# The Avocado Genome Informs Deep Angiosperm Phylogeny, Highlights Introgressive Hybridization, and Reveals Pathogen-Influenced Gene Space Adaptation

**DOI:** 10.1101/654285

**Authors:** Martha Rendón-Anaya, Enrique Ibarra-Laclette, Alfonso Méndez Bravo, Tianying Lan, Chunfang Zheng, Lorenzo Carretero-Paulet, Claudia Anahí Perez-Torres, Alejandra Chacón-López, Gustavo Hernandez-Guzmán, Tien-Hao Chang, Kimberly M. Farr, W. Brad Barbazuk, Srikar Chamala, Marek Mutwil, Devendra Shivhare, David Alvarez-Ponce, Neena Mitter, Alice Hayward, Stephen Fletcher, Julio Rozas, Alejandro Sánchez Gracia, David Kuhn, Alejandro F. Barrientos-Priego, Jarkko Salojärvi, Pablo Librado, David Sankoff, Alfredo Herrera-Estrella, Victor A. Albert, Luis Herrera-Estrella

## Abstract

The avocado, *Persea americana*, is a fruit crop of immense importance to Mexican agriculture with an increasing demand worldwide. Avocado lies in the anciently-diverged magnoliid clade of angiosperms, which has a controversial phylogenetic position relative to eudicots and monocots. We sequenced the nuclear genomes of the Mexican avocado race, *P. americana* var. *drymifolia*, and the most commercially popular hybrid cultivar, Hass, and anchored the latter to chromosomes using a genetic map. Resequencing of Guatemalan and West Indian varieties revealed that ∼39% of the Hass genome represents Guatemalan source regions introgressed into a Mexican race background. Some introgressed blocks are extremely large, consistent with the recent origin of the cultivar. The avocado lineage experienced two lineage-specific polyploidy events during its evolutionary history. Although gene-tree/species-tree phylogenomic results are inconclusive, syntenic ortholog distances to other species place avocado as sister to the enormous monocot and eudicot lineages combined. Duplicate genes descending from polyploidy augmented the transcription factor diversity of avocado, while tandem duplicates enhanced the secondary metabolism of the species. Phenylpropanoid biosynthesis, known to be elicited by *Colletotrichum* (anthracnose) pathogen infection in avocado, is one enriched function among tandems. Furthermore, transcriptome data show that tandem duplicates are significantly up- and down-regulated in response to anthracnose infection, whereas polyploid duplicates are not, supporting the general view that collections of tandem duplicates contribute evolutionarily recent “tuning knobs” in the genome adaptive landscapes of given species.

**SIGNIFICANCE STATEMENT:** Avocado is a nutritious, economically important fruit species that occupies an unresolved position near the earliest evolutionary branchings of flowering plants. Our nuclear genome sequences of Mexican and Hass variety avocados inform ancient evolutionary relationships and genome doublings, the admixed nature of Hass, and provide a look at how pathogen interactions have shaped avocado’s more recent genomic evolutionary history.

## Supplementary material for "The Avocado Genome Informs Deep Angiosperm Phylogeny, Highlights Introgressive Hybridization, and Reveals Pathogen-Influenced Gene Space Adaptation": Table S8 (part 4 of 116)

### Sheet: Table S14 (continued)
	Table S8: Annotation of predicted gene models from Persea americana var. drymifolia.
	602	Peam|DryGeneModel_602 maker-Scf00351-augustus-gene-3.15-mRNA-1	2206	GAGAGAGAGAGAGAGAGGTGGCATTTTGGTAAACGTACCTGAAAACTAGAGAGATTGTAATCTCCCTCTTCTCTTTTATTACACTAGTTAAACAAACACGTTCGTCTTTGTTTAAACGAACCCCATATAAATTCTAGTTGGATTGCTGGGTCTCTCTAAAATCAGTCTTTCTGCATGTGATGACTGCCATCCCTGTTTCCTTCCTAGCGGAAAAATACCAATACCTGATCTCTTGTCTCCTTAATTAGTCTTCTCTCTCTGTCTCAAACCAAACCCCAACTAGTTACTAGATATCTTTAAATCCAGGAAGAAACGACAGTTTCACCAAATATTTTCCAAGACTATGACCGAGAGAAATATGTCCAGCTCAACCTCCTTCTTCTATTACTACTCCAAGAAGCTCCTGTTCTTCATCAGAATCCGACGGTTGCTGAAAACCAACACAACCCAGAAGAACGTGGCCGTCTTGGAGCAGAAGGAGAAGGCGAAAGTGCCGAAGGAAGAAGAAAAGGGAAGTGGGGTCGTGAGAGAAGTCGAGGATGGGTGTTTTGTGTTGCAGAGATCGGTGAAGAAACTTCACTTTGGTGATTGTGAGGAGAAAGAGGTTGCAGCCAAGGAGATAAAGAGATTGGCCAGAAAGGATTTGAGGACGAGGAAATCGCTTGCGGTTCTCGGCGTTATACCGACGCTGGTGTCGATGCTAGATTCGGAAGTTTCCGGTCACCGGGAGTCGTCGGTGCAGGCGTTGATCGAGCTTGCTAATGGTACTTACACAAATAAGGCACTCATGGTGGAGTCGGGAATCCTTTCAAAACTGCCGCAGCTCATTGGCGTGACAGACCTATCAAGAAAGCAGGAATTTGCCATCCTCCTACTCTCTATCTCCTCCCTTGCGAGCACCCAGTTCCCCATCCCCTCATCCGATGTAGTCCTCCCATTCCTCGTCGAGATCCTTGATTCAGATACAACAGATGAAGAAACAAAGGCTGCTTGCCTAGCGACTCTCTACAACTTCTCCACCATACTTGATCATGCACTCATCCTAGCTTCATGTGGTACAGTGGTACACACGCTATTGAGACTGTCCTCAGAGAAAGAAACTTCAGAGAGATCGCTCGCGACTCTTGGGAACATAGTGGTGACCATGGTAGGAAAAAAGGCTATGGAAGATGATCCCATGGTTCCCAAATGCTTTATACAGATAATTGCATGGGAAGAGAAACCCAGATGCCAGGAGCTAGCAACTTACATTCTGATGATTCTTGCACACAGAAGCTCTGCGCAAAGAAAGAAAATGGCAGAATTAGGCATTGTTCCTGCTCTTCTTGAAGTGGCCTTGTTAGGAGGTCCCCTGGCTCAGAAGAGGGCGCTACGAATATTGCAATGGTTCAAAGATGAGAGATATATGAAGGTGGGGGCACATTCCGGGCCACAGACGGGTAGGGGCTTGATGGGTTCACCCATGAATGAGAAGGAGATAAAGGAAGGGAGGAATGCCATTAAGAAGATGGTGAAACAGAGTCTTGATAAGAACATGGAATTGATTATGAGGAGAGCCAACGCTGAAGGGAATGCTCCTACGCTCAAGGGTTTGGTAGTGAGTTCAAGCTCAAAGAGCTTGCCTTATTGAGCTGTTCTCCTACCTCAAAACAACCCTTCATCAATTTGTTGAAAACTTCATATTGACAGATTTATACATGTTTATCCATTGGCACATGATGAGATTGTAAATTTTGAACAAAATAAAACATGAAGCAATAAAATGAAGACGTGCTGTCTTCTTAATGAAGTGTTTCCTTGGACTCTTATGCCTGCAATTCGAAAAAAGGGATAGAGTTGTCTTCTCTGTTTGATCACCTATCTCCACAGAAGTACTCCTAGAGTATCAATATGCAATGCATTCAGTTAACAATACCGTACAAATGTTGAGACTTGGGGTTGCTTTGGAGATGGGCTAGTGAATTGGGCACCTACTCGACTTACATGTAAATTGTTACACATATCTCCCATCTGGAATATAACTCTGTTGTGTTGGTTGAAGGCTATTCATGTATTAGAACTTGGAATTAGGAATATACTCTGTTTAAGCATGGAGAGTTGATAGGTGGAATTGTAAGTTATATGGTTTTTCATAATGGGAGAACCTAGAGATACCTATTTCATTCAATCAACACACTCTGTTTTTAGGGTCTTTCATGCGCACGTT	428	MTERNMSSSTSFFYYYSKKLLFFIRIRRLLKTNTTQKNVAVLEQKEKAKVPKEEEKGSGVVREVEDGCFVLQRSVKKLHFGDCEEKEVAAKEIKRLARKDLRTRKSLAVLGVIPTLVSMLDSEVSGHRESSVQALIELANGTYTNKALMVESGILSKLPQLIGVTDLSRKQEFAILLLSISSLASTQFPIPSSDVVLPFLVEILDSDTTDEETKAACLATLYNFSTILDHALILASCGTVVHTLLRLSSEKETSERSLATLGNIVVTMVGKKAMEDDPMVPKCFIQIIAWEEKPRCQELATYILMILAHRSSAQRKKMAELGIVPALLEVALLGGPLAQKRALRILQWFKDERYMKVGAHSGPQTGRGLMGSPMNEKEIKEGRNAIKKMVKQSLDKNMELIMRRANAEGNAPTLKGLVVSSSSKSLPY	101.356	Complete		XP_006852451.2	PREDICTED: LOW QUALITY PROTEIN: U-box domain-containing protein 12 [Amborella trichopoda]	423	MAGSKRGSDSGVLGYTKLKFFAAILKLWRGKKRKSCGFSKEKVKEREERKEEVGIEKEEIGGWNLQRAVKELHFGEADERRRAADEIKMIAKENSELKKSLVALSVIPTLVVMXSDVSEQRQSALGALIELSKGSHNNKSLMLEAGITEKVTKLLEPPPENQTCEQLVMLLLLISATGQPHLNTRSSVIPSFLVATLVDPNTTECCKHACLSTLHNLCKSLHNIGPLVSNGSIPVLLRLLNEANTSERALATLANMVVTVTGKRAIKTDPLVPRSLIQALNANHGPKCQELAAYIIMALAHNCSIQREKMALEGVVPSLLEVALLGSPLAQKRAMKVLQWFKGEGKVAVMPHSGPQARHVRPTAMLGRHEREAAGDIKEMVKQSLNMNMEQLLKRANANSCTSGDGSKLKALVVSSSSKSLSY	47.56	349	4e-90	279		XP_002440291.1	hypothetical protein SORBIDRAFT_09g029180 [Sorghum bicolor]	395	MGAAAVDGAASASMRAAVSRLSFGAAAEERRDAAGEVARLARADERTKRLLPELGVVPPLLDMLADADARGASGARVAAAGALLELARGTHRLVDRNKVHIVKAGLLMKLPQLTDDKDLSRSQELALLVLSISSLANTDFPLSTTELLPFLVATLTAADVPSDTKLPCLAALRNLSTKLEHARDVVSSGAVRALLSLSLSLDRKTSEAALCILGELAAASAAARKAMEEEGEGEAAPRAVLEAMTRHESARCQEHATYLAMVLAHGSRALRRRMRQLGVVQALLEVSLLGSPLAQRRAAKILQWFKEEGPQQSRIRAHSGPRMEGDGGGTSCPDDEDDVAGEDGGDWRRDTAVGKIVRQSLDRNMKCILRRATASVDLTNVMLLVTSSSSKSLPC	42.82	362	2e-61	204		XP_002266726.1	PREDICTED: U-box domain-containing protein 7 [Vitis vinifera]	431	MSPLQQPPTLSDSFSSSSASASASASWFFPYPKLRFFTRIRRFLRSKSFSKRSSPSARFEDETVIQGMGEEEESLGLQRSVKRLHFGSWEEKEVAAMEIRRLAQEDVKTRKSLAELGVVPPLVAMVVSPVVGRRRLAVQTLIELANGTYTNKALMVEAGLLSNLPQNTDTIDESTMHEFARLLLSISFLTNTQFPLNSTEILPFLVAILESGSSIETKESCICTLYNLSAVLDNSGPLVNGGVVQSLLRLVSVKEVSEKALATLGNLVVTMMGKKAVENSTLVPESLIEIMTWEDKPKCQELSAYILMILAHQSSVQRQKMAKAGIVPVMLEVALLGSPLAQKRVLKLLQWFKDERQTRMGPHSGPQAGRYVMGSPMNQRETLEGKKLMKTMVKQSLNKNMEMITRRANAATAASTLKTLVISTSSKSLPY	62.91	337	4e-139	405		XP_004233851.1	PREDICTED: U-box domain-containing protein 7 [Solanum lycopersicum]	427	MSNTSNFYSTYIKLRFFTKLKRFLRIKAKSKEPSDHQPTKESEIFIVIEEKGIMGKESDKDNGWMSLQKSVKKLHFGNCDEKEVAVKEIIELAKEDLKRRKFMAELGLIPPLVAMVVGGSDQAVLRRQRLAVQALTELANGSFTNKALMVEAGILSKLPKKTDNLDGNTRQEFAELILSISLLANTQFNMDSSRIIPFVVSILDSSNSSVETKCTCLGTLYNISSVLENSASMATNGTVTTLLRLSSLKEVSEKALATLGNLVVTLMGKKAMEESPMMPESLMEIMTWEEQPKCQELSVYILMILAHQSSIQREKMSKAGIVPVLLEVALLGSSLAQKRALKLLQWFKDERQIKMGPHSGPQVGRMPIDSSPMSPRAVDESKKLMKKIVKQSLYKNMETITSRANGGGDSSRFKSLVVSSSSKSLPY	59.62	369	9e-133	389		AT2G27430.1	---	ARM repeat superfamily protein	438	MSSSRTQSSSSSVWQLQYMKLNFFTKIRCLLKSKASFRKSNLQALPEKSRTYQDFEKVAALPEEIVSKPPEDENEEVVLQKTVKKIHFGSWEEKEKAAIEIEKLAREDKKTRKLMAELGVIQILVSMVASDVSGHQKAAVNALIQLSHGTYTNKALMVNADICSKLPKNVEVLDQSTRHAFAELLLSLSSLTNTQLPVASSQILPFLMDTMNSDSTDMKTKEICLATISNLCLVLENAGPLVLNGAVETLLSLMSTKDLSEKALASLGKLVVTQMGKKAMEDCLLVSKGLIEILTWEDIPKCQEYAAYILMVLAHQSWSQREKMAKAGIVPVLLEVSLLGSPLVQKRAVKLLQWFKDERNVRMGPHSGPQTGWVSPGMGSPMSPRSGEEGRKMMKNLVKQSLYKNMEMITRRGNLDMESESCRLKSLIISTSSKSLTY	57.23	346	8e-123	363		2	1.90E-10 | 2.40E-04	40.1 | 20.9	PF00514.18 | PF02985.17	Arm | HEAT		---	---	---	---		1	GO:0005575	---	NA	1	GO:0008150
	603	Peam|DryGeneModel_603 maker-Scf00351-augustus-gene-3.13-mRNA-1	1622	AAAATCCCTTCGACGCCACTACCACTAGTTTGATCTTCTCTATCTAGATTTGTTGGTTTTCCTCAACTTGGTCTGAATGTGGGTTTTCAAAATCTCCTCAATACGCCAGCTTCAAATGATCTAATTAAGCTTCCAAAGAAGAAGAACGTCAGTAGAATTTTCAACTATTCTTCCAAGTTTAGGCTTTATCCATCAATTCCGCGTCTGGGTCGTCCAAAGACTCACGGACTTTTCAAGTTAGTCTTTTCAATTTTTCTGGTTGCAATGCTTGAATTCGGAACGAGAAAAAAGAAAATGAAACATACAAATTGATTTGAATCCAAAATCGTCCGTTTGCTGCGGAATGGAAGATAGAAGAAGAGTGGAAAAGGAATTGAGCGGAAAAGAAGAAGAACAGAAGCTGCACTGCCGAAGATTCTCGTTCTGGTCTGCACCAACGAGTCGTCCTCCTGGTTTCGACTCCAGTTTGAGATTTTTCGGCTGTGGCTCTTAAAGTAAGGGATTTTTGAGAGATGGGTTCTTTTTCTGGGGAGTTTGGGACTGTTCATAGCGCCGGAATTGCAAGTTTTTCAGGTGGGTTTCGTCCGGCGATGGTGGATAAAGGAGGCGGTTCGTTGTCGTCGTTGGTGTTGGATAGTGCCAAGGGGGAGCTGGTGAAGGCTCCTGCAAAGTTGTTGCAGAAGGGGTTGGCGGAGGCTAAGCTAAAGGCAGCATTGAAGAGCCATAGCGAGGCAGAAAGGAAGCGGAGAGAGAGGATCAACTCTCATCTTACTACACTCAGGAGCCTTGTGCCTAACACTGATAAGATGGATAAAGCTTCATTGCTTGCGGAAGTGATCAAACGTGTAAAGGAACTGAAGAAGCATGCGACACAAGTCACTAATGGACATGTCGTTCCAACAGATATAGACGAATTGATAGTTGAACCTGAAGGAGATGGAACTGATGGTGGGATTTTTTCCATCAAAGCATCTCTATGCTGTGAAGACCGGCCGGAGCTTCTGTTCGACTTAAAACAAACACTTCAGGCCTTGCACCTCAAAACGGTGAGTGCAGAGATTTCTACTTTGGGAGGCAGGATCAAGAATGTTCTTGTAATGACCCATGAAGGAAATGCCAATGAAATAGAACAGCGAGTTTTTGCAAGCTCCATTCAGCAGGCCTTGAAGGCTGTTTTGGATAGGGTTGCTTCACCGGAGTTTTCGCCGAGGACAATGCTTTCTAACAAAAGGCGAAGGATTTCGTTGTTTGATTCTTCAAGTTCCTCTTCATGACTCATGAGTGCATGTCTTCAAGGTGATTATAGTACTATGTCCTGTTGTGTATTGTTGACCTTCTCTATATACATCCGTGAAGGTGGTATACTGAGCTGTATTCCTCGTAACTGTATCACAAAAAATTTGAAAGCGGCATTTGTGTACTAGTGATTACCAAAACATGTATTGTAGCAATCTGATATTAGCAGACCAAAATCACCAAATGGAAAGGGGCAGCTCTTGTAGAAAAGAAATGAGAATGATGAATTTTGTTACCCGCACAAAATTCCATTATATGGCTGAACTTGTCATACAACATGTAACATTTGGTTTAAATATATAGAACTTTCTGTTGCTTTTTGTGCA	253	MGSFSGEFGTVHSAGIASFSGGFRPAMVDKGGGSLSSLVLDSAKGELVKAPAKLLQKGLAEAKLKAALKSHSEAERKRRERINSHLTTLRSLVPNTDKMDKASLLAEVIKRVKELKKHATQVTNGHVVPTDIDELIVEPEGDGTDGGIFSIKASLCCEDRPELLFDLKQTLQALHLKTVSAEISTLGGRIKNVLVMTHEGNANEIEQRVFASSIQQALKAVLDRVASPEFSPRTMLSNKRRRISLFDSSSSSS	90.96	Complete		XP_011626267.1	PREDICTED: transcription factor bHLH30 [Amborella trichopoda]	261	MGSSFFGSDFLCFYGNGDDECCFDYGNGAVGFGGVIGEEWGWGRKKALVLDGSRGELVEEVPRAVVTEAKNAAALRSHSDAERRRRERINAHLNTLRALISGPNKMDKASLLAQVINHLRDSKRKADEISKGSLIPTAFDEVRVENEADGPNKEGVFLRVSLCCDDRPDLLIDLKRTLQNLRLKIISAEISTLGGRVKNVFVLTTCKENGDANKHQVSASSVHKALNSVVDRFSSSEYSTRNSFSSKRRRISLFNSSFSSS	55.06	178	9e-61	191		XP_002457128.1	hypothetical protein SORBIDRAFT_03g001730 [Sorghum bicolor]	270	MDMGSVPFADAGLLDAFYGGGHGHNDYGLVSQQLTSPVVLDGGAGGLLDAGAASTEEEAPKRKGDHRRDDKAAMALKNHSEAERRRRERINAHLATLRTMVPCSDKMDKAALLAEVITHVQKLKATAARIRDHCAVPADADDVAVELVQGAPPSTTGGGVLVRATLSCDDGADVFADVKQALRPLRLSVVGSEVTTLGGRVRFTFLIMSSSSSCGNGSGGDVGAVVVESVHQALQSVLDRANSALEFAPRASLLNKRRRVSTFESSSSSS	44.92	187	6e-39	136		XP_002274955.1	PREDICTED: transcription factor bHLH30 [Vitis vinifera]	263	MDSNSWNSASSRGSDCFQVFDPFSHNTGGDRGVVRGGSLVLDSDRGELVKAPVIKVKKEVPEAKAMAALKSHSDAERRRRERINAHLDTLRGFVPCTEKMDKATLLAEVIQQVKELKRNATKASKGLLLPIEEDEVRVEPHDDRTDGAFSLRASVCCDYRPELLSYIKQALDTLPINTVKAEISTLGGRMKNVFVFTSCKQGNSNDSKAHMLLASSVHQALSSILYKVSTSPEFSPRTTHPKKRRRVSIFDSSSSSSSEQRFW	58.29	211	1e-69	215		XP_004243409.1	PREDICTED: transcription factor bHLH30-like [Solanum lycopersicum]	255	MEFLSSFNGLNEVYGGFQGIIGNGLSSSSSLVLDNESGELVKAMVKPGGKGVNPEKALIALKNHSEAERRRRERINGHLGTLRNLIPGTNKMDKAALLAKVIGHIKELRVNAAEATKGVLVPTDIDEVKVEQQAEGSDGATYSVKASLCCDYKHELISDLRQALDTLPLKTLRAEIATLGSRMVSVFVITEGNEGNTEGTERCQLLITSVRQALRSVLDKFYASEEFSSRSTLSSKRRRVSLLNSSSSSSLGDFW	52.79	233	4e-57	182		AT1G68810.1	---	basic helix-loop-helix (bHLH) DNA-binding superfamily protein	368	MCAKKEEEEEEEEDSSEAMNNIQNYQNDLFFHQLISHHHHHHHDPSQSETLGASGNVGSGFTIFSQDSVSPIWSLPPPTSIQPPFDQFPPPSSSPASFYGSFFNRSRAHHQGLQFGYEGFGGATSAAHHHHEQLRILSEALGPVVQAGSGPFGLQAELGKMTAQEIMDAKALAASKSHSEAERRRRERINNHLAKLRSILPNTTKTDKASLLAEVIQHVKELKRETSVISETNLVPTESDELTVAFTEEEETGDGRFVIKASLCCEDRSDLLPDMIKTLKAMRLKTLKAEITTVGGRVKNVLFVTGEESSGEEVEEEYCIGTIEEALKAVMEKSNVEESSSSGNAKRQRMSSHNTITIVEQQQQYNQR	52.54	177	4e-42	147		1	3.2e-10	39.5	PF00010.21	HLH		---	---	---	---		1	GO:0005634	2	GO:0003677, GO:0003700	1	GO:0006355
	604	Peam|DryGeneModel_604 maker-Scf00351-augustus-gene-3.18-mRNA-1	1427	ATGGCTTCATCCAACACGGACGACACCCAAGGAGCTCGAGACGAGAAAGACTGGTCCCCTGAAGAAATTACGCATCATCGTCAAATGGCACAGCATAACTCATTAGAGGCTATCAAGGCCGCTGAAGAGAGGTACGAGAAGGCTAAGCAATCTGGCTCTGCAGCCCTCAAAGAGACCAAGGAAGCAGCCACGTATGGTGCAGGCGCAGCCGCAACTAATGTCACGGCCAAGGCCACTGAAGCTGAAGACAGTGCCATTCATGGAGCACGTAATGCTGCTGGGTATGTATCTGAGAAAGGAGCTGCTGCGAAGGATTACACAGCAGAGAAGGGTGTTCAGGGCTACCAGGGGATCAAGGATAGTGCAGCGAGTGCAGTCCAGACTGCTGCTGAGAAAACGAAGCAGTCAGCCGTTCAAGCTAAGTACCATCTGACCCAGAAGGCGCAGGAGGCTAAGGAGGTCACTGTGAGCACTGGGCAGACTGCAGTGAGTTATGCAACCCAGAAAGAAGTGGAAGCCAAGGATATGACAGCCAGTGCTGCTCAGAAGGCAATGGAAATTGCGAGGCAGAAGACTGCAGAAACGAAGGATACGACTGAGGAGGCTACTAAGAGTGCCTTGGGTTATGCAAGCCAGAAAGCAGAGGAAGCAGAGGATAAAACTGTGGAGATACTACCAAGAGTGCCTTGGGTTATGCAAGCCAGAAAACAGGTGAAGCCAACGACACGGCTGCAGAGAGTGGTCGAAGAGCCAAGGAGTACGCTGCCCAGAAAACAGAGGAGACAGAGAAGAAGATCAAGAGTGCTGGTCAGAGGGCCGGAGAGAAGACAGAAGAAGCAAAGGATGTGGCTGCAGAGAGAGCCTCAGAAACCAAGTGCGAGTTGTAAAAACCGGAGCAATTCGCGAAGTTTTGAGTTGGGTAGTCAGTGTACAGTGTCAAGTAATTTAGTTAACCGATATTGTCTTTGAATGGATTGAAACACAGCAAAAGCTTGGAGAAAAGACGCAGGAGGCACAGGAGAAGCTCTCTAGTATTAAAATAGTAGGAGACACAGACAATGCCAGTGAACGAACCTCCGAAAACGTTGAGGATGACGGTCGAAGAACAGAGCAATAGGGAAGGCAGTAGTAATAGGGAAGATGGGAGGTGGGAGAGGGAGCCGAAACAACTGAGGAAACAATACAGACTGACGGGTGCAAAGCTGAGAAGAATGGTGACATACTTGGAGCAATAGGGGAGACAGTGCTTGACATAGCTAAGTCAACTAAACATATGGATTAGGCATGTGTAGTGTATAGATCAGTTAATGTACATCAGTGTGTCTTTTTAGTGCATGTTTTTCGTTGTTTCTATGCAGAAAGTGGAGTGATATGCATTTGTTTCTATGGAAATGAAATGATGATATGGGCATTTTGATACTAGCGAT	322	MASSNTDDTQGARDEKDWSPEEITHHRQMAQHNSLEAIKAAEERYEKAKQSGSAALKETKEAATYGAGAAATNVTAKATEAEDSAIHGARNAAGYVSEKGAAAKDYTAEKGVQGYQGIKDSAASAVQTAAEKTKQSAVQAKYHLTQKAQEAKEVTVSTGQTAVSYATQKEVEAKDMTASAAQKAMEIARQKTAETKDTTEEATKSALGYASQKAEEAEDKTVEILPRVPWVMQARKQVKPTTRLQRVVEEPRSTLPRKQRRQRRRSRVLVRGPERRQKKQRMWLQREPQKPSASCKNRSNSRSFELGSQCTVSSNLVNRYCL	72.52	Partial		---	---	---	---	---	---	---	---		---	---	---	---	---	---	---	---		XP_010657029.1	PREDICTED: seed biotin-containing protein SBP65 isoform X2 [Vitis vinifera]	381	MASEQERRDNTTKERETHLEVERVPKMTSHFESLSERVKGGDMARSESTVPPSEEGSGKGGEARGGESRGPRAIGKFEMNVGEEKGSSRGGSEEREVDTERSSKEGGRDEEKETTPSLEEISKFREKAQQNSIEAIRAAEERYQKAKELGASKLQDVKESVAPRVESATTYATEKGAQVKDTALEKSQQGYTTAKDTLVTAGKTAADYTKQTAEQGKDYTLQKATQAKDVSLETSKGAAEYAGKKAAELKDKALATGWGAAHYTTEKAVEATKAAAGAIQSTAEYTGEKVVDYTGRKREEAQQELAAKQSPETKGKPEMSPRGTEHKSIEGVGGVLEAVGETVLEIVQATKELVIGKDQTRAGEKGGHGGSPMESTKAELR	40.83	169	9e-22	94.7		XP_004243405.2	PREDICTED: seed biotin-containing protein SBP65-like [Solanum lycopersicum]	532	MASEQARRENVTDERKIQLEKDKVHKIASHFESLADKVHEEDTSTSPPDVVHVKTTVTGTVPHPSEKQRSSDIIDKTQGSKQQVFQEKPEGVKFGVQGQEHEDSVMNRGKQSEGGAEETKSGPSLEEISQYRATAQQKSMNAIRGAEERYEKAKGMGGSTLQNVKESTTHGIAAAAAEKGAQAKDTITQGLQKGTQYIAEKTGAAKDVAVEKGQQAYAATKDTLSGAGQTAAESAQQAKDYTMQKTGEAKDTLSGAGQTAAESAQQAKDYTMQKTGDTKDYTMQKTGEAKDYVAEKTGEIKEQSKGAASYVGEKAAQVKDVTLETGKGAVGYAGKVAETVKDKTVVAGWGVAHFTAEKAADATKAIAGVTSTVAGYAGGTTVAAKDLVVDAGKKTVGFAEDTLAAAKDFVVSAEESAAEYAARKKAEAERELEAKKLQEDTKGENRGGPKIDEKKRGFKSKEETEESYLEEHGGGDKESSKPVEGAAVVLQAIGETIVEIGKTTTELVAGRPRDEPVEGIEEESTTTTMKKT	38.59	241	3e-17	82.4		---	---	---	---	---	---	---	---	---		1	1.9e-07	30.8	PF02987.11	LEA_4		---	---	---	---		---	---	---	---	---	---
	605	Peam|DryGeneModel_605 maker-Scf00351-augustus-gene-3.10-mRNA-1	1639	CGATTATCTTCGTTTACGTCATCACAGGCACGAACTTTTCTTTTCTTGAAGATCAAACCACACTACCAGACTCCATCGCTCTCTCAACTGAGAAACTCAAGATCCATCTTCATCTCCACTACATAAACGGCAGAAAGAACCCTAATTGCATAGGGTTTCTTCAAAATCGAGTCTCCTCAAGCAACATGCCTTCATCTCCCAAGTTCTTCTACCCTCGCCAGCCATGGATCTCTCCCTCTCAGCGATCCATCATCTCCATCTGCTGCCTCGCTCTCGGCATTGCAGGCATCGTCTTCGGATCGATCGCCCTCTTCCGGCCCGTTTCCGGGTACAGATGTCTTGATTTCGAGCCTCTATCCGTTTCTGTTTCATGGGAAAATGGCGGTGCCAGGCGATCTGGAGATTCTCTTATGCCTGTAGGAGGCTCGAAGAGGCACAAGGTTATGGGATTTGTGGGAATCCAGACCGGGTTTGGATCGGTGGAGCGGCGGAGATCGCTGAGGAAGACTTGGATGCCGTCGGATCGCCAAGGGCTTCGACGTTTGGAAGAGGCAACTGGTTTGGCTTTCAGATTTGTGATTGGAAGAACGACTGATCGATCGAAAATGCTAAAGCTGAGGAAGGAGGTTGCAGAGTATGATGATTTCATGCTATTGGATATCGAGGAAGAGTACAGCAAACTCCCTTATAAAACGATAGCATTCTTCAAAGCTGCTTATGCGCTTTTTGATTCTGATTTCTATGTGAAAGCTGATGATGACATTTATTTAAGGCCAGATCGTCTATCATTACTTGTGGCTAAGGAGCGCTCTCACCCTCTAACTTACCTTGGATGTATGAAAAAGGGCCCAGTTTTCACTAATCCAAATCTTAAATGACTTAGAAGCTCTTGGGTTGACCACTGCTTTATACCCTTGAGATGGTATCAGAGCTTTGCTTGTTATACAGTAGTCCTTCTTCTCTGCTTTCCAACCTTCTATATCACACTGGCACCATCTTTCTCATTTTGTCTTCATGGGAACTCAGGTTTTCGAATGTTCAGCAATGAGGATGTTACGATTGGGGCATGGATGCTTGCAATGAATGTCAACCATGAGCACAATCAAGCGCTATGTTCACCAGATTGCACACCATCATCAATTGCAGTGTGGGACATTCCAAAGTGTTCAGGGCTCTGCAACCCAGAAGAGCAGTTGTTAAGCCTGCATCAAAAGGAGAGCTGCTCAAAGGCACCAATATTGGCTTCATCAGATGGGTGACAATCCAACATCAGGCTGATCTCTCCTTGGTGTTCATGGAAAACAAAGAGGCAACTTGTCGCATTTTGCTCATATTCTCAACATTTATTCGGCCGGCGGATTTGTTTGGGCAACAATTTTCTCCATTTCATATGCTGTGGTTTGGATGCTGCACAAATCAGGACGCTGGGCTCACTTTACTTGTGCTACATGTATTTTAGTTTTGCACAGGTATGGTGAAGTATTCAAATGTTGTCAACTTTTCCTGCTTTAGCTTCTTTTCCGATGTACATTTTCCTTCCTGAGCAATAGAATGACAGTTGTCACCAACATATACATATCAAGAGCAGCAATGACAATTATTGATTGTTTTGATATTATACAATCAGGATTTAGGTTCA	230	MPSSPKFFYPRQPWISPSQRSIISICCLALGIAGIVFGSIALFRPVSGYRCLDFEPLSVSVSWENGGARRSGDSLMPVGGSKRHKVMGFVGIQTGFGSVERRRSLRKTWMPSDRQGLRRLEEATGLAFRFVIGRTTDRSKMLKLRKEVAEYDDFMLLDIEEEYSKLPYKTIAFFKAAYALFDSDFYVKADDDIYLRPDRLSLLVAKERSHPLTYLGCMKKGPVFTNPNLK	65.55	Partial		XP_011626263.1	PREDICTED: probable beta-1,3-galactosyltransferase 14 [Amborella trichopoda]	350	MPSAPTFNRKVLYTRNSWLSIIRRPSFSLFCLIIGFTGIIFGLIALSRPISTYKCNNFRVKSLSVNWVGHDVNEVSRVAGSENAVNSNRHNVMGFVGIQTGFGSVERRKALRRTWMPSDPDSLRRLEEATGLAFRFVIGRTNDPKKMSDLRKEIEEYDDFLLLDVEEEYSKLPYKTLAFFKAAYRLFDSDFYVKADDDIYLRPDRLTLLLAKERTNPRTYLGCMKKGPVFTDPKLKWYEPLAPLLGKEYFLHAYGPIYALSSEVVASLVALKNDSFRMFSNEDVTIGSWMLAMNVNHEDNHELCSTECTSSSIAVWDIPNCSGLCRPEEKMLTLHNMKSCTETPTLASEE	66.39	238	4e-108	314		XP_002436508.1	hypothetical protein SORBIDRAFT_10g003920 [Sorghum bicolor]	364	MPGSPKVFFASSASRRGGALRRLLSTPAFSAACLLFGLAGFLAAALTLSRSPSVTHSRCPDSSRPLSVSVAWDRRPGDGSAAGSAELPASLATGSRGRHKVMAFVGIFTGFGSIGRRRALRRTWLPADRQGLLRLEEATGLAFRFVIGKSNSKNKMAALNREVEEYDDFVLLDLEEEYSRLPYKTLAFFKAAYALYDSDFYVKADDDIYLRPDRLSLLLAKERSHPQTYIGCMKKGPVFTDPKLKWYEPQSFLLGSEYFLHAYGPIYALSADVVASLVALRNNSFRMFSNEDVTIGSWMLAMNVNHENTHALCEADCTESSVAVWDIPKCSGLCHPEVKMLELHQRKECTGGPTVAAEVSESED	60.24	249	5e-96	284		XP_002283081.1	PREDICTED: probable beta-1,3-galactosyltransferase 14 [Vitis vinifera]	348	MPSFPKFFHARQPPSRSKFTFFILLCLVTGFGGFLFGILAFLRPGSGYSCIGGGGPVRSVSVVWDKSGGGGGGGSGDGGGGDGGGKRYKVMGFVGIQTGFGSVGRRRSLRKSWMPADRQGLQRLEDATGLAFRFVIGRTNDRAKMAELRKEVAQYDDFMLLDIEEEYSKLPYKTLAFFKAAYALFDSEFYVKADDDIYLRPDRLSLLLAKERSHSQTYLGCMKKGPVFTDPKLKWYEPLSYMLGNEYFLHAYGPIYALSADVVASLVALRNNSFRMFSNEDVTIGAWMLAMNVNHEDNRALCSPECTSSSIAVWDIPKCSGLCNPEKRLLELHQKEICSNTPTLVSDD	71.06	235	1e-105	309		XP_004248247.1	PREDICTED: probable beta-1,3-galactosyltransferase 14 [Solanum lycopersicum]	348	MPSNPKIFTARSSYSHFYHSRRSKILILCCLIGFAGFLFGFIAISRRGFGDSCKYAEPRSVSVAWDRNVMSREENGIGVTGGGYKRHKVMGFVGIQTGFGSVARRRSLRRTWFPSDHNGLQKLEEATGLAFRFVIGRTSDKSKMSALKKEVAEYDDFVLLDIEEEYSKLPYKTLAFFKAAYALYDSEFYVKADDDIYLRPDRLSLLLAKERSHSQTYLGCMKKGPVFTDPKLKWYEPLSSILGKEYFLHAYGPIYALSADVVASLVALRNNSFRMFSNEDVTIGAWMLAMNVDHENNKQLCQPECTESSIAVWDIPKCSGLCNPEKKMLELHANDVCSKSPTLPSEDD	69.1	233	9e-108	314		AT1G53290.1	---	Galactosyltransferase family protein	345	MHSPRKLFHARSSLATRRSTALVVLTSLAIGIAGFTFGLAVILIPGLRLTGRNCLTNTPPKTVRVVWDVAGNSNGVVSGEKKRHKVMGFVGIQTGFGSAGRRRSLRKTWMPSDPEGLRRLEESTGLAIRFMIGKTKSEEKMAQLRREIAEYDDFVLLDIEEEYSKLPYKTLAFFKAAYALYDSEFYVKADDDIYLRPDRLSLLLAKERSHSQTYLGCLKKGPVFTDPKLKWYEPLSHLLGKEYFLHAYGPIYALSADVVASLVALKNNSFRMFNNEDVTIGAWMLAMNVNHENHHILCEPECSPSSVAVWDIPKCSGLCNPEKRMLELHKQESCSKSPTLPSDDE	62.82	234	2e-97	288		1	1.6e-28	99.6	PF01762.16	Galactosyl_T		---	---	---	---		2	GO:0005794, GO:0016020	3	GO:0008378, GO:0016757, GO:0016758	1	GO:0006486
	606	Peam|DryGeneModel_606 maker-Scf00351-augustus-gene-3.14-mRNA-1	2580	ATGGCGGAAAACGCAGAAAGCCAGCAGAGAAGCCGATCTTCTTCTTCTTCAAAACCCTCGTTTGCACAAGTTCTTCAATTCGCCCCCTTCCAGAGCGCCGTAGACGAAGCCTTCTGGCGGAGATTGTCCTCCCTCAAGCTCGATACTTTAGGGCTCGATCAGTCTCCCATCGAAATCACTGGCAAGTGCATCTTCTTGGATTTTGGCCTTTATCTGCTGATCAGTTTATACAGCGCTTCTGTTCCAGCCATTCTTGTTACTCAAGGTTTTTATGCACCTTGTTCACATCCCCAAGTTTCAAAGCATTTGACACTTCTTTCTGAATCATTGCCACCTGATCCTTCTGAACAATTACCATCACTTGGCATGAGTCGTGGCAATAGGAATAAATGTCCTGTTCCAGGTATACTGTACAACACAAATACGCTGGAGAGCTTCCATGCCCTTGATAAGAGAAGCTTGCTAAATATGGAAGCAAAAAAGATTTGGGAGGATATTATTTCTGGAAAAGCTGAGGAAGAATGTGCTGTGCTTTCGAGATTCCTTCTAATTTCGTTTGCTGACCTTAAAAAATGGAGTTTCCATTACTGGTTTGCATTTCCTGCTTTGGTGCTTGATCCTCCAGCAACTCTCACTGATCTACGACCAGCTTCCCAGTGGTTTAATATAGAAGAGGCTGAATCCTTGTCAGCAGCATGTAATGAATGGCGTAACTCCAGATTAACTGCAGATGTGCCCTTCTTTCTAGTTACTATAGCTTCAAATTCACGTGCCAGTATTAGGCCTTTGAAAGACTGGGAACTTTGTCAAGGTCAGAAGGTCCTGTTTGGATTTTATGATCCATGTCATCTTCCAAACAATCCTGGCTGGCCTCTTCGCAACTTTCTTGCACTTATCTGTTTTAGATGGAAGGTAAAGCTGGTTCGCTTTCTATGCTATCGTGAAAAGCATGGTTTGGCAGATATGGGGTTGTCTCTTGTTGGTGAAGCCTTGGTTTCAGTCCCTGAAGGCTGGAGAGATCCTCATTGTGTACCTAAAGCTGTGGGATGGGAACCACACAAAGGGAAGTTGGCATCCAGGTGTATCAGCCTTAGAGAATCCATGGATCCGACCAGGTTAGCCATATCTGCCGCAGATTTGAATTTAAAGCTCATGAGGTGGCGTACTTTGCCATCTCTGAACTTGAATATGTTGTCTTCAGTGAAGTGTCTACTCTTAGGGGCTGGTACACTTGGGTGCCAGGTTGCTCGAATGCTTATGGCCTGGGGTGTTCGAAAAATCACATTACTGGATAGTGGTCGAGTGGCTATGTCTAATCCCTTGAGACAGTCCCTCTATACTTTTGATGATTGCGTCAATGGTGGTGATTTGAAATCCTCTGCGTCTGTTAGAAGTCTGAAGCACATATTTCCAGCAGTGGAAGCAGAAGGGATTGCATTGGCAATTCCAATGCCAGGACATCCTGTACCCCATGGAGAAGAAGCCAGTGTCCTTAATGACTGCAAGCAACTTCAAAATCTGATTCTTTCTCATGACGTAACTTTCTTATTGACAGATACAAGGGAAAGCCGCTGGCTTCCAACACTTTTTTGTGCGAGTTATAATAAGATTGCAATTACTGCTGCTTTAGGGTTTGATAGCTACCTTGTTATGCGCCATGGTGCTGGTCCTGATGTGTTCCAGGGGAGTGGTGTAAAAGATACAGCTGAAGGCACTCTGGTTGCTGCAATGGAGAAATTGTCTACAGCAGAGGGAGGGGAAAGGCGACGATTGGGCTGTTATTTCTGCAATGATGTTGTTGCTCCAATTGATTCAACTTCCAATCGTACATTGGACCAGCAATGCACAGTTACACGTCCAGGGCTTGCTCCCATTGCTTCTGCTCTTGCAGTGGAACTGCTGGTGGGGATTCTGCATCATCCGGATGGGATTTGTGCTCCAGGTGAGATTTCCAACAATGATGTTGGTAGCAATAGTGAGCAACCTCTTGGTATATTGCCTCATCAAGTCCGAGGTTCCATTTCCCAGTTCTCGCAGCACGTATTGATAGGTTACTCCTCAAATAGCTGTACAGCTTGCTGCAACACAGTGGTGGCAGAATACCGGAAAAGGGGGATGGAGTTTGTTCTCCAAGCGATTAACCAACCATCATATCTGGAGGACCTCACAGGATTGACAGAGTTGATGAAGTCTGCAAGTGCTTTCCAAGTTGATTGGGATGATGACGAGACTGAAGATGTTGATGCTGATTTCTGAATCTGATGCTATGATGCTTCTGCAAATCCATCCCAGTATACAATCAAGTTTTTCAGCTTTCAGATCCACGTGATAATTTTCTTCTTTTCAAATTACATCATAAACTATAATTAGCTGTACATGTCCAGATTTGTTAGCTATAATTTATTGGTGAAGATGATTCCTGACCTTGGCAATATTGGTTCTCACTATAATTATGGATTTTGGCACTGGGCAGCTGTGACCAGCAAAGTTGTACTTAGTAATAGAGATTGTCTGACTGGGCTGGACCAGGCTGGGTAGAGATTGTTCAAGCCTGGCCTGTTAATTATTGGGATTCATATT	751	MAENAESQQRSRSSSSSKPSFAQVLQFAPFQSAVDEAFWRRLSSLKLDTLGLDQSPIEITGKCIFLDFGLYLLISLYSASVPAILVTQGFYAPCSHPQVSKHLTLLSESLPPDPSEQLPSLGMSRGNRNKCPVPGILYNTNTLESFHALDKRSLLNMEAKKIWEDIISGKAEEECAVLSRFLLISFADLKKWSFHYWFAFPALVLDPPATLTDLRPASQWFNIEEAESLSAACNEWRNSRLTADVPFFLVTIASNSRASIRPLKDWELCQGQKVLFGFYDPCHLPNNPGWPLRNFLALICFRWKVKLVRFLCYREKHGLADMGLSLVGEALVSVPEGWRDPHCVPKAVGWEPHKGKLASRCISLRESMDPTRLAISAADLNLKLMRWRTLPSLNLNMLSSVKCLLLGAGTLGCQVARMLMAWGVRKITLLDSGRVAMSNPLRQSLYTFDDCVNGGDLKSSASVRSLKHIFPAVEAEGIALAIPMPGHPVPHGEEASVLNDCKQLQNLILSHDVTFLLTDTRESRWLPTLFCASYNKIAITAALGFDSYLVMRHGAGPDVFQGSGVKDTAEGTLVAAMEKLSTAEGGERRRLGCYFCNDVVAPIDSTSNRTLDQQCTVTRPGLAPIASALAVELLVGILHHPDGICAPGEISNNDVGSNSEQPLGILPHQVRGSISQFSQHVLIGYSSNSCTACCNTVVAEYRKRGMEFVLQAINQPSYLEDLTGLTELMKSASAFQVDWDDDETEDVDADF	100.698	Complete		XP_006856108.1	PREDICTED: ubiquitin-like modifier-activating enzyme atg7 [Amborella trichopoda]	696	MAESTVLQFSPFQSHVEEGFWKRLSSLKLNTLGLDETPVKITGFYGPCSHAQVSSHLYLLDESLPANLAEESSSSEMVLGNRNRCPIPGTLYNTNTLESFRGLDKQSLIRKEAKKIWEEICSGRVEAACAVLSRFLVISYADLKKWTFHYWFAFPALVLNPSALVSKLQPASEWFNLEEGKSLSEACNEWRKSSLTAAVPFFLVIITADSHVTLRPLKDWETCQRDGHKLLFGFYDPCHLPSNPGWPLRNFLAFICSRCKIEKIQFLCYRERHGLADLTHSLVGEALVSISQEWKNPQFIPEAVGWERNGSKLAPRRIDLATSMDPIRLAMSAADLNLKLMRWRALPSLNLDKLSATKCLLLGAGTLGCQVARMLMAWGIKKITLVDNGRVSMSNPLRQSLYTLEDCLNGGDWKADAAVRSLKSIFPGVEAEGFTFAIPMPGHPVQAKETAGVLEDCRRLQNLISSHDVIFLLTDTRESRWLPTLLCTNANKLAITAALGFDSYVVMRHGAGVSADDKDASFSVCSSGIEGHESRRLGCYFCNDVVAPNDSTSNRTLDQQCTVTRPGLAPIASALAVELMIGILHHPEGMNAPGEMASSISESSSQPLGILPHQIRGSLSQFSQMVLVGSSFNRCTACSNLVVSEYRRRELEFVIQALNHPNYLEDLTGLTELMDKARSFNLDWEEDDETDIETVL	66.67	717	0	979		XP_002458153.1	hypothetical protein SORBIDRAFT_03g027840 [Sorghum bicolor]	973	MAGAGAVGIPRELMVQRIQSLVEEGFWDALRRLKLDVLGTDDSPIPITGYYTPRQRRPMASFFNLRSGSLVPPSLNSVGDRNNCPVPGTLINTNNMRGFQNLDIEQLLKAEAKKILDDIVSGKVEEDPSVLLRFLVTSFADLKNWKVYYNVAFPSLVFNSRMTLLNLQPASKVLTKEELLFGFYDHGCRSDCPGWVIRNYVTFLSIRWKIEKVQFFCYREYKGNPDLEQSLIGEASFPSPCGVDDPDFLPDAIGWEGINPRKGTKEMKPKEIDLQSMNPASQDEEKQLMHLKLMGWRHFPVNIDKLSHVRVLLLGAGTLGCEVARLLTTWGVRKLTVVDSNCVATSDLVKQSLYIDKDCGVPRVTAIVTHLKERCPAVEVEGIQMEIPVPGHPVSSSKMASVLDDFKHLQTLVAANDAVFLLTDTWESRWLPTLLCASENKIAISAVLGCDSYLVMRHGAGPGTSGGTDEVITQIENLSTEDAPGHQRLGCCFCNDASSLIKPIPYETLPGLTSVASGKAVELFARMLHHPDEIHAPGDTAGMETEHQLGLLPHQLRGSLPKCGLSMELSNSSVNCMACSIAVLSEYRRRGLDFVMQAINYPTYLKDFTGVSDLKMPDTCPKIPASISVNSDKVSDVRCLLLGAGTLGCDVARILMDCGVRKLTIVDSGCVVVSNLARQSLYTSDDRGAPKATAILRHLVERCPSVDAQGIRMEIPMPGHPVSPGEAAGVLQDCERLKELVASHDAVFLLTDTRESRWLPTLLCTNENKIAITAALGYDSYLVMRHGAGPGISCDASSVATATDKLSTEDALGRQRLGCYFCNDVIAPVDSVSNRTLDQQCTVTRPGLASIASGRAADLFTRMLHHPDGIHAPGEIAGTSSGHQHGILPHQMRGSLSQYNLLTLLGYSSSNCTACSNAVLSEYRRRGMDFVMQVINEPTYLEDLTGLTDLMKSTSYSQVEWVDETDEDEFVEV	43.44	709	3e-172	520		XP_010655505.1	PREDICTED: ubiquitin-like modifier-activating enzyme atg7 [Vitis vinifera]	711	MAGQESGAVLQFAPFQSSVDEGFWHRLSSLKLNKLGIDDSPISITGFYAPCSHSQVSNHLTLLAESLPPEPSEQSSTPPISRGNRNRCSVPGILYNTNTLESFHALDKQSLLKAEAEKIWNDIHSGRAEEDCSVLSRFLLISFADLKKWSFHYWFAFPALVLDPPATLVDLKPASQWFSLEEAESVSAACNEWRNSSSTADVPFFLVSIASNSRATIRHLKDWEACQEDGHKLLFGFYDPCHLPKNPGWPLRNFLVLIYSRWNIKKVQFLCYRENRGFADLGLSLVGEAQISAPQEWRDELHVPNVVGWELNRGKKVYRCISLAKSMDPTRLAISAADLNLKLMRWRALPSLNLNILSTMKCLLLGAGTLGCQVARMLMAWGVRKITLLDNGKVAMSNPLRQSLYTLDDCLNGGEFKALAAVNSLKRIFPAVEAEGVVMAIPMPGHPVPSQEEESVLDDCRCLCELIESHDAVFLLTDTRESRWLPTLLCANANKMTITAALGFDSFLVMRHGAGPLSSTIDNRAEAMNALSADMSKFSPTDSDGGQRLGCYFCNDVVAPVDSTSNRTLDQQCTVTRPGLAPIASALAVELLVGILHHPHGIFAEGDIANSSSNGINEQPLGILPHQIRGSLAQFSQMTLVGHSSNSCTACCDTVVSEYRKRGMDFILQAINHPTYLEDLTGLTELMKSASSFKLDWDNDTDADDDDCVEI	73.36	717	0	1074		XP_004251096.1	PREDICTED: ubiquitin-like modifier-activating enzyme atg7 [Solanum lycopersicum]	715	MADTGKGTILQFAPFQSFVDEGFWHKLSSFKLNKLRLDESPIPITGFYAPCSHPQVSNHLTLLAESLPADSDEESSSLLASQGNRNRCPVPGILLNTNTLESFYALDKQSLLKAEAKKIWDDIYSGKVEEDSSVLLRFLVISFADLKKWSFHYWFAFPALVLDPPATLVNLKPASQCFTSVEAESVSSACNEWRSKSSTADIPFFLVSIGSNSVATLRHLREWETCQNNGQKILFGFYDPCHLPHNPGWPLRNYLAYFCSRWGLGKIHFFCYRENRGFADLGLSLVGEAEISLSQGGRNHQNMPNVVGWELNKGKKGLRCISLAKTMDPTRLAVSAADLNLKLMRWRTLPSLNLEMLASTRCLLLGAGTLGCQVARMLMAWGVRKITLVDSGKVSMSNPIRQSLYALDDCLNGGKFKAVAAVESLKRIFPAVEAEGVVMAIPMPGHPVSSQEESNILQDCRHLSDLINSHDAIFLLTDTRESRWLPSLLCASANKITITAALGFDSFLVMRHGAGPLDALHNSQAETSNKLSASMENLSLSNQKESVRLGCYFCNDVVAPIDSTANRTLDQQCTVTRPGLAPIASALAVELLVGVLHHPSGICAKAEFANSNDNGSTEQPLGILPHQIRGSISQFSQMTLVGHASTCCTACCSTVVSEYRTKGMDFILQAINHPTYLEDLTGLTELMKSAGSYTLDWDNDSENDDNDDDDDCVEI	68.53	715	0	1016		AT5G45900.1	APG7, ATAPG7, ATG7, ATATG7	ThiF family protein	697	MAEKETPAIILQFAPLNSSVDEGFWHSFSSLKLDKLGIDDSPISITGFYGPCGHPQVSNHLTLLSESLPLDEQSLIASTSHGNRNKCPVPGILYNTNTVESFNKLDKQSLLKAEANKIWEDIQSGKALEDPSVLPRFLVISFADLKKWSFRYWFAFPAFVLDPPVSLIELKPASEYFSSEEAESVSAACNDWRDSDLTTDVPFFLVSVSSDSKASIRHLKDLEACQGDHQKLLFGFYDPCHLPSNPGWPLRNYLALIRSRWNLETVWFFCYRESRGFADLNLSLVGQASITLSSGESAETVPNSVGWELNKGKRVPRSISLANSMDPTRLAVSAVDLNLKLMRWRALPSLNLNVLSSVKCLLLGAGTLGCQVARTLMGWGIRNITFVDYGKVAMSNPVRQSLYNFEDCLGRGEFKAVAAVKSLKQIFPAMETSGVVMAIPMPGHPISSQEEDSVLGDCKRLSELIESHDAVFLLTDTRESRWLPSLLCANANKIAINAALGFDSYMVMRHGAGPTSLSDDMQNLDINKTNTQRLGCYFCNDVVAPQDSMTDRTLDQQCTVTRPGLAPIAGALAVELLVGVLQHPLGINAKGDNSSLSNTGNNDDSPLGILPHQIRGSVSQFSQITLLGQASNSCTACSETVISEYRERGNSFILEAINHPTYLEDLTGLTELKKAANSFNLDWEDDDTDDDDVAVDL	64.27	722	0	932		1	8.8e-26	90.3	PF00899.16	ThiF		K08337	ATG7	ubiquitin-like modifier-activating enzyme ATG7	---		2	GO:0005737, GO:0005829	3	GO:0000166, GO:0003824, GO:0019779	9	GO:0006497, GO:0006914, GO:0007568, GO:0010150, GO:0010260, GO:0016036, GO:0019375, GO:0042631, GO:0050832
	607	Peam|DryGeneModel_607 maker-Scf00351-augustus-gene-3.17-mRNA-1	1948	TCTCTCTCTCTCTCTCTCTCCTCCCACGTTTTCAATTCGATAGACGACGAATCCATTTAAAAGATTTTTCTCATACAAATCTCATCTCATTGCTCAAAAAAAAAAAAAAAAAAAAACTCTTCTTTTCTGAAAAGCATGTGAACTGAAGAATCTTCTTTCTCAGAGCAACAGCATAAATTACTTCCCCAGTCTCTTCCTCTCCCCTGTGCCCACACCTCCTCTTTATTCCTCTCTTTTAAGGGGGGGCTGAAACTGAGAATGGGTTCTGGGTTTTGCAACTTTTCCTCTTCTTTTCTTGCTGCTGTCTCTCTGTTTTCTCTTCTTCACATTTCAAAGGGAGATTATGTCTACAACCAGAGCAGTTTGAAGGATAGAAAGCTTGTAGGAGCTTGTAATTTCTTCCAAGGAAGCTGGGTCTTTGATGCTTCTTACCCTCTCTATGAATCTAGTGGCTGTCCTTTCATTGATCCCGAATTCAACTGCCAGAAATACGGCCGACCTGATCGACTCTACTTGAAATACAGATGGAAACCAAGTGCCTGCAATATTCCAAGATTCAACGGCAAGGATTTCTTATGGCAGATGAGGAGGAAGAAGATAATGTTTGTGGGGGACTCTCTGAGCTTGAATCAGTGGCAATCACTGATATGCCTGCTACATGCTGCAGTGCCATATGCCAAGACCACTTTTGTGAGGCGGGATGATCTCTCGTCATTGACATTCGTGGACTACAAACTGTCGGTGATGTACTTTCGTAGCACTTATCTGGTGGACCTGGTGAGAGAAAAAATTGGGCGAGTCATGAGACTGGACTCAATGGTTGCTGGTAATGCATGGAGGGGCATGGACATGTTGATTTTCAATACATGGCATTGGTGGACCCACACAGGACGATCTCAGCCATGGGATTACATAGAGGAAGGTGGCAAGTATTTCAAGGACATGAATAGATTGGTTGCATTTCAAAAGGGTCTGACCACTTGGGCCAGATGGGTTGACACCAATGTGGATTCTCGGAAAACTAAAGTCTTCTTCCAAGGGATTTCTCCAACCCATTACAATGGGGAGGATTGGAATCAACCAGGGGCCAAGAGCTGCAAAGGTCAGTTGCAGCCAGTGAGCGGATCAGCCTACCCTGGCGGTTCGCTCCCACAGGATGCCATTGTGAAGAGTGTCTTGAGAAAAATGGTGAAGCCAGTCTACCTGCTCGATGTGACCACACTCTCGCAGCTAAGAAAAGATGCACACCCTGCTGCGTTCAGCGGTGGCCACTCTGGCATGGATTGCAGCCACTGGTGCTTACCCGGCCTTCCTGACACGTGGAATGAACTACTATATGCAGCTTTTGTCAGTTAAGACAAAGGAATGCAATAAGAGCCCGTAGCACAATTGGAAGATGTTCATAATTGCAACCACATGGCTATGGGCTCTAGTCGCTTTACTTATTAGAAAAGGCACTATAAAAGTACATAGCCAAAATAATGTTTGTAATGTTTGTTATTGTTTGTCAAGTATCTTGAAATGATTGGTTCATCCTAATTTCATTTGAAGTATTTCTTTGTTAATAAAAAGGTCAAGGTTGGTAAATGTGCTTAAATAGTTGAGTACCTTTTAATAACCTATGGATGCCTGGAAAGATTGGCATACTCTACACTTGCTTTCTTTCTTTTGGTTGGGGTGGGGATGTTGTTTAATGGATATATACCAGAGTTATTGTTTGAAAAGAGATGTGAAATGCGAAAAAAGGTGAATTGTTTGATGGGAAGGTTTGCTTGTGAAGATCCATTTGATATGATCTTTTCTTTTGTGACGGTCAATCAAATAGTACATATTTCTGATGTTTGTATCTTTTCTTCATGTTCCTTGTGCTGCTTTCTCTGTAATCTGATTTAGTGGAACAGACCAGATACAATGTCATTGGGGGAAATGTTGCTCCATCGTTCCTCTG	365	MGSGFCNFSSSFLAAVSLFSLLHISKGDYVYNQSSLKDRKLVGACNFFQGSWVFDASYPLYESSGCPFIDPEFNCQKYGRPDRLYLKYRWKPSACNIPRFNGKDFLWQMRRKKIMFVGDSLSLNQWQSLICLLHAAVPYAKTTFVRRDDLSSLTFVDYKLSVMYFRSTYLVDLVREKIGRVMRLDSMVAGNAWRGMDMLIFNTWHWWTHTGRSQPWDYIEEGGKYFKDMNRLVAFQKGLTTWARWVDTNVDSRKTKVFFQGISPTHYNGEDWNQPGAKSCKGQLQPVSGSAYPGGSLPQDAIVKSVLRKMVKPVYLLDVTTLSQLRKDAHPAAFSGGHSGMDCSHWCLPGLPDTWNELLYAAFVS	97.73	Complete		XP_006852470.2	PREDICTED: protein trichome birefringence-like 38 [Amborella trichopoda]	371	MGSRLPLIFAIIFSPMSMALEEADAEVFEGVNSKNFLGNESFYSLDRLGTTCNLFAGSWVLDESYPFYDSSSCSFIDLEFDCLKHGRPDKLYLKYRWQPNGCNLPRFNALYFLLKMKGKEIMFVGDSLGLNQWQSLICMVQAGAPRVRTSLVMSDPLSSFIFLGYGVKVSYFRAPYLVDIVGEPGGRALRLDSIQNGKAWAGADILVFNSGHWWTHYGKSSGWDYIRVGNKVYKDMDRTTAFYQGMKTWANWVDSNVMPMRTKVYFQGISPTHYSANEWHDGRYKDCYGQTQPLSGSTYPGSLPDQLGVIKNVIKSMTKPAYLLDITTLSQLRKDAHPSIYGLMSARDCSHWCLPGLPDTWNQLLYTALYF	57.06	340	4e-147	420		XP_002458239.1	hypothetical protein SORBIDRAFT_03g029700 [Sorghum bicolor]	398	MAAKQRQRQRQLRLLPLLAAAVAWSLLRACGTAAEVTGTGTLGLRHSKPARQHNGTRHGGGNQRGRGRGGAAPGTGMASCNLFQGSWVYDDTLPMYDTAGCPFVEPEFDCQKYGRPDKLYLKYRWRPTSCDLPRFDGQEFLRRWKGKKILFVGDSISLNQWESLACMLHAAAPASKVAYARGNPVSSVTFQDYGVSVAYYRSTYLVDIVEESVGRVLKLDSITGDAWLGADVLVFNTWHWWTHTGRDQPWDYVQDGGQVMKDMDRLTAFSKGMSTWARWVDSNVDTSRTKVYFQGISPTHYNGADWGEGSRSCAQQTQPVAGSAYPAGPVPAQGAVRAALGGMSKPVYLLDVTLLSQLRRDGHPSAYSGGHPGNDCSHWCLAGVPDTWNQILYASLLA	62.96	324	2e-169	478		XP_002279857.1	PREDICTED: protein trichome birefringence-like 39 [Vitis vinifera]	364	MGLLFKPMFLSLLLFLLWHQTEGENFSNANTTRLSRARELAGRCNFFRGKWVYDSSYPLYDSSSCPFIDPEFDCIKYGRPDKQYLKYRWQPLSCNLPRFNGLDFLERWRGKRIMFVGDSLSFNQWQSLSCMIHSSVPNARTSLMKSGPLSSLTFEDYGVKLMLYRTTYLVDLVRENVGRVLKLDSIQSGNAWKGMDMLIFNTWHWWTHTGRTQPWDYVQEGNKLYKDMNRLIAYYKGLTTWARWVNINVDPSKTKVFFQGISPTHYEGKDWNQPSRSCDGEMQPYFGASYPAGIPMAAVVVNKVLSRIKKPVYLLDVTTLSQYRIDAHPSDYSGEHGGITDCSHWCLPGLPDTWNQLLYAALVS	65.42	347	8e-177	496		XP_004234094.1	PREDICTED: protein trichome birefringence-like 38 [Solanum lycopersicum]	357	MSNLFLKALVLFIIFISLEIVKSELIVHNNNIESLSNCNLFQGQWVIDPSFPLYQSSNCPFIDPEFDCQKYGRPDKEYLKYAWKPNSCNLPRFDGIDFLKRWNGKKIMFVGDSLSLNMWESLACMLHSSMPNATTSFTRKESISAVTFQDYGVTLFLYRTPYLVDIVREKIGRVLKLDSIQQGDAWKGMDMLIFNSWHWWTHKGKSQGWDYMQEGTKVSKDMDRLIAFYKGLTTWARWVDQNVDSSKTKVFFQGISPTHYMGKEWGSSTKNCNSEQLPLSGSTYPGGLPSSTIVVNKVLSSIKTQVYLLDITLLSQLRKDAHPSAYSGQHPGNDCSHWCLPGLPDTWNQLLYASLVM	61.7	342	4e-165	466		AT1G29050.1	TBL38	TRICHOME BIREFRINGENCE-LIKE 38	380	MGFKLISLLLLFLPLLTVTILSGVEQAFASDKALLVTGRNITADGGRSSLRGKKQRRASGCNLFQGRWVFDASYPFYDSSKCPFIDGEFDCLKFGRPDKQFLKYSWQPESCTIPRFDGGAFLRKYRGKRVMFVGDSLSLNMWESLACMIHASVPNAKTTFLKRTPLSTLTFQEYGVTLYLYRTPYIVDISKERVGRVLNLGAIEGGADAWKNMDVLVFNSWHWWTHKGQSQGWDYIRDGSSLVRDMNRLDAFYKGLSTWARWVDQNVDTAKTRVFFQGISPTHYEGREWNEPRKTCSGQMQPLGGSSYPSGQPPSSGVVSKVLSSMKKPVTLLDITTLSQLRKDAHPSSYGGDGGTDCSHWCLPGLPDTWNQLLYAALTM	60.6	335	5e-158	448		2	1.00E-70 | 2.90E-24	238.6 | 84.8	PF13839.1 | PF14416.1	PC-Esterase | PMR5N		---	---	---	---		---	NA	---	NA	1	GO:0008150
	608	Peam|DryGeneModel_608 maker-Scf00351-augustus-gene-3.12-mRNA-1	828	CACAACCTTCATAATTTGAGAGCACTGTACGGATTAAAGTGCTCCCCTGAGGTGACATTGAAGTGGTCGCATTCAATATCAATTGCCACATGGACTTTCTTCCCGTTACAGCTCTCCCTCTTCTCGCCGAAACGCAGAGCCGACTCCGTATCGGCCGTTTTCTCCTTCCCGCACAGCAGCAGCTGGAATCGTACTGCACTTAAGAGAATGCCAAAGATAAAGACAAATCGCATCAAATATCCAAATGGATGGGAGCTGATTGAGCCTACTCTCCGCGAGTTGGAGGCGAAGATGAGAGAAGCTGAAAATGATACACATGATGGTAAGAGAAAATGTGAAGCATTGTGGCCCATCTTTCGAATTGCGCATCAGAAGAGCCGCTACATTTATGATCTATACCACCGAAGAAAGGAGATATCAAAAGAGCTATATGAGTTCTGCTTGGATCAAGGCTATGCGGACCGGAACCTAATTGCAAAATGGAAAAAGGTTAAGACATCTGTTACTTATGGTTTTAGTGCTCGCCTGGGTATGAACGACTCTGCTGCCTCAGGTGCATGCAGCCCCGGGATCACAACTTTGCCACTACCTGCGTCTGCAGAGTCCCCAAACACCTGAGAGAAGAGAAGGTTATAGAGTGCGTTCATTGTGGTTGCAGGGGTTGTGCTAGTGGAGATTGAAGCTGATCTGATCATCTGTGTTACATGTCTCTTTTATCCATGTAAACCAACTATTCTGGATTTAGATACTTCCTGAAGTTAATGGTCCATGTACTCGGAAGGGTTCATTTTTCTGTTGTAAACTTGTCTAATGTAATTTGGATTTTCG	205	HNLHNLRALYGLKCSPEVTLKWSHSISIATWTFFPLQLSLFSPKRRADSVSAVFSFPHSSSWNRTALKRMPKIKTNRIKYPNGWELIEPTLRELEAKMREAENDTHDGKRKCEALWPIFRIAHQKSRYIYDLYHRRKEISKELYEFCLDQGYADRNLIAKWKKVKTSVTYGFSARLGMNDSAASGACSPGITTLPLPASAESPNT	141.38	Complete		XP_006840386.1	PREDICTED: protein BUD31 homolog 1 [Amborella trichopoda]	145	MPKIKTNRVQYPGGWELIEPTLRELEAKMREAENDTHDGKRKCEALWPIFRIAHQKSRYIYDLYYRRKEISKELYEFCLEQGYADRNLIAKWKKPGYERLCCLRCIQPRDHNFNTTCVCRVPKHLREEKVIECVHCGCRGCASGD	94.68	94	2e-63	192		XP_002458795.1	hypothetical protein SORBIDRAFT_03g040410 [Sorghum bicolor]	145	MPKIKTSRGQYPEGWELIEPTIRELDAKMREAENDPHDGKRKCEALWPIFRISHQRSRYIYDLYYRRKEISQELYEFCLDQGYADRNLIAKWKKPGYERLCCLRCIQTRDHNFATTCVCRVPKHLREEQVIECVHCGCRGCASGD	88.3	94	3e-59	182		XP_002273849.1	PREDICTED: protein BUD31 homolog 2 [Vitis vinifera]	145	MPKVKTNRVKYPEGWELIEPTLRELQGKMREAENDPHDGKRKCEALWPIFKIAHQKSRYIFDLYHRRKEISKELYEFCMDQGYADRNLIAKWKKPGYERLCCLRCMQPRDHNFATTCVCRVPKHLREEKVIECVHCGCRGCASGD	90.43	94	7e-62	189		XP_010325930.1	PREDICTED: protein BUD31 homolog 2 [Solanum lycopersicum]	145	MPKVKTNRVKYPEGWELIEPTLSELQAKMREAENDPHDGKRKCEALWPIFKIAHQKSRYIFDLFHRRKEISKELYEFCMDQGYADRNLIAKWKKPGYERLCCLRCMQPRDHNFQTTCVCRVPQHLREEKVIECVHCGCKGCASGD	89.36	94	5e-61	187		AT4G21110.1	---	G10 family protein	145	MPKVKTNRVKYPEGWELIEPTLRELDAKMREAETDSHDGKRKCETLWPIFKVSHQRSRYVYDLYYRREEISKELYEFCLDQGYADRSLIAKWKKSGYERLCCLRCIQPRDHNYGTTCVCRVPKHLREEKVVECVHCGCQGCASGD	84.04	94	5e-59	182		1	2.2e-32	111.5	PF01125.12	G10		---	---	---	---		2	GO:0005634, GO:0005829	---	NA	1	GO:0008150
	609	Peam|DryGeneModel_609 maker-Scf00351-augustus-gene-3.11-mRNA-1	1709	ACCGGTCCATTTGGTAAACCAGTCATCAAGGTGGGTTCCATACGACCAACCCGTGGTCCACTTATTTCAACGGCTGTGATGGTTTCCATCATCTAATCTTCACCACATATTCCCCTCTCCGATCATCATCATCGTCATCGTCGTCGTCATCTAGAATCAACAGCTGCGACGCACGAGGGATGGGCACGCGTCATGTCAGCCATCTCTCCCCTTATTCCACTCCCATTTCCAGACTCTTCCCTTCTTCTTCCTTCTTCTTCACTGCCAGATTCCCGCGAACATCTGCAACTCCAACTCCCGCCTTTTCTTCTCGAAGCTTCTCAGCGAAGATAATGGCGTCGTCTGCTGCAAAAAAGGGTGGAATGCCTGGTTCTTCTAATTTGAAGGAGTGTGGTGTTTTGGAGAGCATGGTGAAGAAGCAGGCCGCGGACGGGCGGCTTTATGCTGCGATCTGCGCCGCGCCGGCTGTCGCTCTTGGACCCTGGGGTTTGTTGAATGGATTGAAAGCGACTTGCCATCCGTCTTTTATGGAGAAACTGTCATCTTTTGCGAGTGTGGTCGAGTCAGGGGTCGTCCAGGATGGCCACGCAATAACAAGTAGAGGACCGGGCACAGCTATGGAGTTTGGGGTGGCGCTAGTAGAGCAGTTGTATGGAAAAGAGAAAGCTGATGAAGTCGCAGGACCAATGGTTATGCGTTCCCTTCATGGTGGTGAGTATACTATGACTGAGTTGAATTCAGTAGATTGGACGTGCAAAACTGTTCCTCAGATTCTGGTACCCATTGCCAATGGCTCCGAGGAGATGGAAGCTGTAATGATAATTGATATTTTACGGAGAGCCAAGGCCAATGTGGTGGTGGCATCTGTTGAAGATAAATTAGAAATTGTTGCTTCGAGAAAAGTCAAACTGGTTGCGGATATGCTTCTTGATGAGGCTGCAAAGCAGCCATATGATCTGATAGTGTTGCCGGGTGGACTTGGTGGTGCCCAAGCATTTTCAAGCTCAGAAAAGCTGGTAGATCTACTGAAGAAACAGAGAGGATCTGAAAAACCATATGGTGCAATATGTGCGTCCCCGGCATTAGTTCTAGAGCCCCATGGCTTACTCAAGGGAAAGAAGGCTACAGCATTTCCACCTATGTGCAGCAAGCTTTCAGACCAAAGCGAAGTTGAGAACAGGGTGCTGGTTGATGGCAACTTAATCACCAGTAGAGGCCCAGGGACGTCGATGGAGTTTGCCCTAGCAATCGTTGAGAAGTTCTACAGCCGTGAGAAAGCTATAGAACTAGCAAAGAGTATGGTTTTCACATATCCTTAGGATCGTCACTATGAGTATAGTGTAATGGTATATCGTTAACGACCTATAGTTTTGAACATCCTGGTACTGCAACCTCTATAGCCAGTTGAGCCTGTGAATAGCATGATGACAATAAGGTATGATAAATAGTTACGGGAACATGTTTAAATCAAAAGAATGGAAGGCGATTTGCAGCTGTTGTACAGTCTGTGTTTGTCTAGAAAAAACAGCTTTTGTGATGTGCCCTTAGGGGAGTACTCTTCCTCTTGGTAAAGGTCTGGCTCCAGGGTCCCAAGAGCTACCTTTCCCTGTTGTTGATTTTATGTCTAGGATGAGATTTGTGTATCCAAAGGGCTAATATGTTTGTCAATTGGCTGAGTACAGCCTCAAAGTCGGGTATGTGAAGTGGAG	379	MGTRHVSHLSPYSTPISRLFPSSSFFFTARFPRTSATPTPAFSSRSFSAKIMASSAAKKGGMPGSSNLKECGVLESMVKKQAADGRLYAAICAAPAVALGPWGLLNGLKATCHPSFMEKLSSFASVVESGVVQDGHAITSRGPGTAMEFGVALVEQLYGKEKADEVAGPMVMRSLHGGEYTMTELNSVDWTCKTVPQILVPIANGSEEMEAVMIIDILRRAKANVVVASVEDKLEIVASRKVKLVADMLLDEAAKQPYDLIVLPGGLGGAQAFSSSEKLVDLLKKQRGSEKPYGAICASPALVLEPHGLLKGKKATAFPPMCSKLSDQSEVENRVLVDGNLITSRGPGTSMEFALAIVEKFYSREKAIELAKSMVFTYP	89.622	Complete		XP_011626266.1	PREDICTED: protein DJ-1 homolog B isoform X2 [Amborella trichopoda]	383	MVPIANGTEEMEAVIIVDVLRRAGSDVVVASVEKELQIEASRKVKIVADAFVSDCTENSFDLIALPGGMPGASSLRDCQALESIVKKHAAEGRLYGAICAAPAVALDSWGLLKGLKATCHPSFMDKLSTAVPVKSRVQQDGRVVTSRGPGTAMEFSLLLVEQLYGKEKAEEVADPMVMRPCSASNLTLHEVNAIDWSVGKTPQILVPIANGSEEMEAVMIIDILRRAGASVVVASVEDKLEIVASRKVKLVADMLLEEAAKLPFDLIVLPGGLVGAQAFANSDMLINLLKKQVESNKPYGAICASPALVLEAHGLLKGKKATAYPALCDKLTDQSAVVNRVVVDGNLITSRGPGTSMEFALAIVKKLFGCDKALAIAEPMVFF	74.45	317	8e-169	476		XP_002457129.1	hypothetical protein SORBIDRAFT_03g001740 [Sorghum bicolor]	429	MAAASSVVRRAAAAASASRGLLLARAFASGVGGGEKAKRVLVPVAAGTEPIEAAATADVLNRAGARVTVATADPPGDDGLVVQAAYGVKFVADGRVADLQGESFDLIALPGGMPGSVGLRDCKALEKMVKTHAENGGLYGAICAAPAVTLAYWGMLKGLKATCYPSFMEKFTAEVIPVDSRVVVDRNAVTSQGPGTAIEFGLALVEKLYGKEKMEEVAGPLYVRPQHGAEYTVEELNSAEWKCSSTPQVLVPVANGSEEIEAVNLIDVLRRAGANVIVASVEEKLQTVTRRHKFNLIADMMLDEATEMQFDLIVMPGGLQGAQKFASTKKLVDLLKKQAESNKPYGAICASPAHVLQPHGLLKGKKATAFPPMSHLLTDQSACEHRVVVDGNLITSRAPGTATEFALAIVEKLFGRDKAVSIAKEMIFM	66.67	318	3e-154	441		XP_010644129.1	PREDICTED: protein DJ-1 homolog B-like [Vitis vinifera]	429	MALRHLTPLSPLSPFTRIPPRRCFTQKPFSLSVSASMGSSSRKVLVPIAHGSEPMEAVIIIDVLRRAGADVTVASVEKRLQVDACHGVKIVADALISDCADTGFDLISLPGGMPGAATLRDCGMLESMVKKHAADGQLYAGICAAPAVALGSWGLMKGLKATCYPSFMEQLSSTATTVESRVQQDGKVVTSRGPGTTMEFSVSLVEQLYGKEKANEVSGPLVMCSNLGDKFIMAELNPIDWKCDNPQILVPIANGTEEMEAVIIIDFLRRAKANVVVASVEDKLEIVASRKVKLVADVLLDEAVKLSYDLIVLPGGLGGAQAFASSEKLVNLLKNQRESNKPYGAICASPALVLEPHGLLKGKKATAFPALCSKLSDQSEIENRVLVDGNLITSRGPGTSMEFALAIIEKFFGHGKALELAKVMLFSSQ	79.25	318	0	515		XP_004244263.1	PREDICTED: protein DJ-1 homolog B [Solanum lycopersicum]	441	MAAPILRHLTTPFPAFVKLNETPKIQSFFTLSTHPNSRKFSRGTSISVSAMASATKKVLVPIANGTEPIEAIVPIDILRRAGAEVIVASVGNQLQIEVMYGIKIVADVLITDCVDTEFDLISLPGGVPGAANLGNCKILESIVKKQAENGKLYAAICAAPAIALGSWGLLKGLKATCYPSYMEELSSHAIAVESRVQKDAKVVTSRGPATSIEYAVALVEELYGKEKANEVSGPLVMRPNHSEEFAFAELNSVNWTLTSKPRILVPIANGSEEMEATIIIDVLRRANAQVVVASMEDKLEIVASRKVKLVADVLLDEAAKQSYDLIVLPGGLGGAETFAKSEKLVDMLKKQRESSKPYGAMCASPALVLEPHGLLQGKKATAFPALCNKLSDPSEAENRVVVDGNLVTSRGPGTTMEFALAIADKFIGHKETLELAKEMIF	72.87	317	3e-163	464		AT1G53280.1	---	Class I glutamine amidotransferase-like superfamily protein	438	MASSSLCHRYFNKITVTPFFNTKKLHHYSPRRISLRVNRRSFSISATMSSSTKKVLIPVAHGTEPFEAVVMIDVLRRGGADVTVASVENQVGVDACHGIKMVADTLLSDITDSVFDLIMLPGGLPGGETLKNCKPLEKMVKKQDTDGRLNAAICCAPALAFGTWGLLEGKKATCYPVFMEKLAACATAVESRVEIDGKIVTSRGPGTTMEFSVTLVEQLLGKEKAVEVSGPLVMRPNPGDEYTITELNQVSWSFEGTPQILVPIADGSEEMEAVAIIDVLKRAKANVVVAALGNSLEVVASRKVKLVADVLLDEAEKNSYDLIVLPGGLGGAEAFASSEKLVNMLKKQAESNKPYGAICASPALVFEPHGLLKGKKATAFPAMCSKLTDQSHIEHRVLVDGNLITSRGPGTSLEFALAIVEKFYGREKGLQLSKATLV	73.57	314	2e-165	469		2	1.00E-52 | 4.70E-20	177.4 | 71.5	PF01965.19 | PF13278.1	DJ-1_PfpI | DUF4066		K03152	---	---	---		2	GO:0009507, GO:0009570	1	GO:0019172	3	GO:0006486, GO:0008150, GO:0046685
	610	Peam|DryGeneModel_610 maker-Scf00351-augustus-gene-3.19-mRNA-1	3455	TTACCTCTCTCTCTCTCTCTGTCTCAAAATCTATCAATCCATACTTTTCAACACCTCTGCATTCATTCCTTGCTTCATCCTTTCGATTCACGAGATCCCCATTGATTCCTTTTTCTTTTTTTTTCTTCATGTCTTCTTCTTCGATAGATCTTTCGCATCCTTGTCTGCAACGCTGTTTTTGGTACTTTCGCTGCTGTTGCAGACTTTGATTACAAGGAAGAGAAGAAGAAGGGGGGAGAGAGAGAGTGAAAGAGATTGTAGGGTTTTAGAGAATTCGAAAATGTCGAACAGCAGTGTGCAGAAACCCTTGCAAGAAAGAGGGGTTGAGTCTCTAACCGATCGATTCGACACTGTGCTGAGCTCGGATGGGAACAAACCCGATTTCAAAGAGCTCGATCTGGGTTCGCCCGTTTCGCCTCTTCGAACCCATGTCCGGTCCAGGAGCAATAGCCACCCGGCGCCGCTTCCCACCACCAGCAGCAGCTCCAGCTCTTCTGGGTCTGTTTCCGGGAAGACCGCCAGCAATGCGGCTCCTCTCAAACCATCGGACGGCGGAAGCGGAAACCACTCCGGGGAGCTGTCGGGTTCTAGCGAAGGCAGCCCGACTACCGCCGGCAGCGCGCGATCTGCTCGGAATTCTAAGCCTGGGCACCAGAGATCGAATTCCGGTGGGGCGCCGTTGATCTACTCCGGTGGGGGTTCTGTGAATTCTCCGAATGCGAATTTGCTTCCGAGCGGGAACATCTGCCCGTCGGGGAGGGCTGGGAAGACAGGCATGGTGGCGCGTGGAGGGACGAGGAGCGATGTGTTGGGGTCGGGGACTGGGAATTACGGGCACGGGAGTATAATGCGGGGGAAGTCCGGCGGACGATGTGGCAACGGGGAATATACAGTTTGCTGGGGAGGCGGTGATGGTGAAGCGGGGAATGGCGAGTTCTGATCCGGAGGAGGTGAAGAGGGCGGGGAATGAGCAGTATAAAAGGGGGAATTTTGCAGAGGCTTTGTGCTTGTATGATCGGGCTATTGCGATCTCGCCGAACAATGCAGCTTGCCGGAGCAACCGGGCTGCAGCGTTGATGGGTCTGGGACGGCTGGCGGAGGCGGTGAGGGAGTGTGAGGAGGCGGTGAGGTTGGATCCTGCTTATGGGAGGGCGCATCAGCGGCTGGCAGCTCTGCATTTGAGATTAGGGCAGGTTGAAAATGCTCAAAGGCACCTCTTTTTGGGGCATCAGCAACCAGATGCCGATGAGTTGCAGAAGTTGCAAGCAATAGAGAGGCATTTGAAAAGATGTGCAACTGCTCGTAAAATTGGAGATTGGAAGAGTGCGATGAGGGAAGGTGATGCTGCTATTACTGCTGGAGCAGATTATTCTCCTCAGCTTTTTGCATGCAGGGCTGAGGCTTTGCTCAAGCTTCGTCAACTCGAAGAGGCTGATTCTGCATTATCAAATATTCCCAGAATTGAACTCTCTCCAACTTCCTCGCAAACCAGGTTCTTTGGAATGTTTTGTCATTCTTACGTGTTCTTTGTCCGTGCCCAGGTTGAAATGGCACTGGGAAGGTTTGAGAATGCAGTTGCAGCTGCTGAGAAGGCTGGGCAGATTGATCCTCAAAACATTGAAGTTGCCACAATGCTAAACAATGTGAGATCAGTGGCAAGAGCCCGGGCCCATGGAAATGATCTTTTCAAGTCTGGCCAGTTTGCAGAAGCATGCATGGCATATGGCGAAGGCCTCAAGTTTGATCCCTCCAATCCTGTCCTCTATTGCAATAGAGCAGCTTGCAGGTCCAAGCTTGAACAATGGGAGAGATCTGTTGATGACTGCAATGAAGCGCTTAAAATTCAACCCAATTACACCAAAGCCCTTCTTCGACGTGCTGCTTGTAACAGCAAGCTTGAACGTTGGGCTGAATCTGTGCATGATTATGAGGTCCTGATGAGAGAACTTCCAGATGACAAAGAGGTCGCAGAAGCTTTGTTCCATGCACAAGTTGCTCTGAAAAAGTCACGTGGTGAGGAAGTTTATAATATGAAGTTTGGGGGTGAAGTTGAGGAAATTACAGGTGTGGATCAGTTTAGAGCTGCAGTATCTTCACCTGGAGTTTCAGTCATTCATTTTATGGTGGCATCAAACCAGCAATCGATCCAGATGTCAGCATTTTTTGATATGCTGTGTGTGAAGTATCCGTCTTTGAATTTTCTCAAGGTGGATATGGATCAGACCCCTGCAGTATCCAAGGCTGAGAACGTGAGGATCGTCCCAACATTCAAGATATACAAAAAAGGGGCCCTAGTGAAAGAGATGATCTGTCCAAGCGAGCAGGTTTTGGAGTACTCATTGAGGCATTACAGCTTCTAGATTCAATGGGCTTATATCGAAGGCGACCGCCCCTCTCTCCATTTATCATCCCAACCTCATAGGAGCTTCTTTCTTGTCAAGAACCAGCTGCATAATAATTCCTTAGAGAGCCTAGCCCAAGCCAAGGCCGGATCAACGGCCAGCCTCTTTTTGTTCTAAGTCGTAATAATTCTTTTCCATTTTTGTTACTCTGGCGTTATTTATTTTTTTCTTTTTCTGCCCCGTGTTTTTTTCTTGATCCGGCCTTATTCTTACACCCCAACCCTTCTCATGTTAAAAATAGAGGAAAAAAGAAGTGAGGAAGAGATGTACAATTGGTTGGCCTTAGTACTTGGAATTGGGAAGGAAAGAAAGAGAGATGGTTGGTAGCGTCTCTGTACATGTATATAAAAATCATATACCAATGTGGGAAGCATAGGTGCGAGAGGTATTGGTTGTCAGGTGGGTACTACTTACTGGGTTAGTGAGAGGATGAGGATGATGATGATGATTATGATTACCATTTCATGAATAAAACTCCCCAATTTTTTTCTCATTTTTCTTCCTGTTCCATCACTCTTCTTGGAGGAGGGTTATACAGATTTTTTTTTTTTGGTCTTTCTCTGAACAATGGTATGAGAGTGGTTTCTGCTTTATATATGGGTTGGGTTGTCATTGTAAATTTACCAAGAGAGTGATTTCTGACGTCGTCTGAAAGAGAGGTGTGAAAGTACTAGAAAGTAGTACTTGGGCTTGGCGTTTGTGTTTGAAGGAGGTGGTTGTTGTGGGGGCATTCATTAGCTTTTAGTAGACCGTCCTTGTGAAGCCGTGACTGCTCTGAGAGAGAGAGAAAGGGGGGTTGGTGTTTTTCTCCTCTCTGAGTCGTTTAATTATTTCTGTGTTTGTTTCTGGTCGATGGGTTTGGTGGGCTTGGGAAATGGATGCAAGTGGGGCGGTGTCTGTCGCATTTGTTTATTGTTAATGGGTTAGGAGACAAGAGACACAACATAGCTCTCTTTTCCATTCCTCTCCACATGTAATGTATGTTTGTCTGAATCCAGTACTTGGGTTGATAATTTCTTCAAGCAGCAGAGCCCTAGCCAAAGCCAAACCTGG	482	MVKRGMASSDPEEVKRAGNEQYKRGNFAEALCLYDRAIAISPNNAACRSNRAAALMGLGRLAEAVRECEEAVRLDPAYGRAHQRLAALHLRLGQVENAQRHLFLGHQQPDADELQKLQAIERHLKRCATARKIGDWKSAMREGDAAITAGADYSPQLFACRAEALLKLRQLEEADSALSNIPRIELSPTSSQTRFFGMFCHSYVFFVRAQVEMALGRFENAVAAAEKAGQIDPQNIEVATMLNNVRSVARARAHGNDLFKSGQFAEACMAYGEGLKFDPSNPVLYCNRAACRSKLEQWERSVDDCNEALKIQPNYTKALLRRAACNSKLERWAESVHDYEVLMRELPDDKEVAEALFHAQVALKKSRGEEVYNMKFGGEVEEITGVDQFRAAVSSPGVSVIHFMVASNQQSIQMSAFFDMLCVKYPSLNFLKVDMDQTPAVSKAENVRIVPTFKIYKKGALVKEMICPSEQVLEYSLRHYSF	69.676	Partial		XP_006852428.2	PREDICTED: TPR repeat-containing thioredoxin TTL1 [Amborella trichopoda]	658	MDLDLLIGRLEVTADKPDSKEPGLGSPVSPLMGQIPEGSASSSTTSSSGSSVTGKSTLSVKKPSDSGDSLKKPTDSGDSESVCTKRQVTGNILCSPDSRRNPVKAAATGLVVGQIPATGNVLPSGNIVPSGKVQPSSGKLQNLRGSRSDVLGSGTGNYGHGSVVRGGRAGGGGETMAGASGHINNVEEVKRKGNEEYRKGNMERALVHYERAIAMAPENAACHGNRAAALAGLGRVWEAVRECEEALRIDPTYLRVHQRLASLHLRLGQVENAWKHLCLAGNPPDSNELRRIQTVERHVNQCADARKVGDWKSALREGDAAIAAGAESCPQLFACRAEALLMLHRPEEADAALSSVQNFELSSTSLSLTKFFGMNGNSYLFFVRSQVDMTLGRFDQAVSAIERASQIDPRSSEIAAMANRARNVVRVRAKGNDLFNMGKFIEACVAYGEGLECDPSNPLLYCNRAACRAKLGQWERAIEDCNQALRFRPKYTKAILRRATYNGELEKWAEAVRDYEILRKELPGDSSVAEALFHAQVALKKSRGEDVHNMKFGGEVEAVSGREQFRAAISLPGVSVVHFKASSNYQCEQISPFVDALCERYPFVNFLKVDINESPAVANAENVRIVPTFKIYKNGCRVKEMICPTEQVLEYSVRHYSL	67.16	472	0	583		XP_002457127.1	hypothetical protein SORBIDRAFT_03g001720 [Sorghum bicolor]	684	MSHRPPAPMPDTLSDAFAAAVLLSSTDKPDTLPPGRLSPVSPLPHSSSKHHHPTPSSSSGSSGSVSRAPLAPASGLASRRSHSGEIPLPSDAPPRGAARPGHRRTGSGPLIFTSGASACSSSATSPLTNALPAGNICPSGRLAKPLPSSSSSSAATPPPPPPPRASRHDVLGSGTANYGHGSIVRSRAGAVGVGGVTDDDAVLRRAMSAADPEEVKRAGNDQYRKGCFEEALRLYDRALALCPDNAACRGNRAAALIGLRRLGEAVKECEEALRIDPSYGRAHHRLASLHIRLGHIEDALKHLSLATPQPDLLELHKLQTVEKHLGRCLDARKAGDWKSVLRESDAAIAAGADSSALILAARAEALLRLNLLDEADIAISSASKLDYTSSCSSDAKFCGFLANAYLFYVHAQVDMALGRFDHAVSSIDKARIIDQGNTEVVTMHNRVKSVARARSLGNELFNSGKFSEACLAYGEGLKQHPVNKVLYCNRAACRFKLEQWEKSIEDCNEALKIHPNYTKALLRRAASYGKMERWAESVKDYEILRKELPGDTEVAEAYFHAQVALKSSRGEEVSNLKFGGEVEAIIGMEQFQMATSLPGVSVIHFMTPSNQQCCKISPFVNTLCTRYPSVNFLKVDVNESPAVARAENVRTIPTFKIYKNGMRVKEMICPSQQLLEYSVRHYGI	65.22	483	0	568		XP_002276519.2	PREDICTED: inactive TPR repeat-containing thioredoxin TTL3 [Vitis vinifera]	720	MPYTSKSIQEMGIDSLSDRVRDTLSCESNKPDFRELDLGSPVSPLMTRGSGGGGGGSGGGGGGPAAMSSSSSSSGSVSGKTGGTQLVKRPDGSLNNYSGELSASSETSPYASETLRSVAGTRNSRPGHRRSSSAGPPLIYSGASFVSSSNGGCSGGGASSISSNPNANVLPSGNICPSGKILKAGMPCRSSGRSDVLGSGTGHYGHGSIMRGGAKLSSPRSIADVNMTGNIQFAGESVMVKRAMGSSDPEEVKKAGNELYRRGSFTEALSLYDRAISLSPDNAAYRSNRAAALTALGKLAEAVKECEEAVRLDPGYGRAHQRLASLYLRLGQVENARRHLFLPGQPPDPSELQKLLSLEKHLNRCADARKIGDWKSALRECDAAIAGGADSSPQLISCRAEALLKLHQIEDADSCLSSIPKFEHYSPSCSTKFVCMIAEAYVLYVRAQVEMALGRFENAVAAAEKAGLIDYSNVEVAKLLNNVKLVARARARGNELFSSGRFSEACSAYGEGLKYDTSNSVLYCNRAVCWSKLGLWEKSVEDCNHALKIQPNYTKALLRRAVSNGKLGQWAEAVKDYEVLRRELPGDIEVAESLSQAQAALSKSWEEETHSVKFGGEVEEVSGVDQFKAAISSPGVSVVHFKVASNYQCGQVSPIMDKLCVQYPSIKFLKVDVEESPAVAKAESIKSVPTFKIYKNGGKVNEMICPSHQYLEYSVRYYSL	70.95	482	0	612		XP_004244266.1	PREDICTED: TPR repeat-containing thioredoxin TTL1 [Solanum lycopersicum]	701	MSESGRPMSEIGLDGVTDRLKNSLTCAEDGNGVEINKPDFRELDLGSPVSPLRNRPRGFTATTTTTTTTTTTTTTTTSSSSNSSGSGSVSGRNGSHLGRKKSESSHSGELSSSVESSPKARGFKPGHARSYSSGGIAVNSPPLNVLPTGNICPSGKILKTGMASKSSKTDVLGSGTGYYGHGSIMRGGTGVKPGGGAVGGVDAGATQTANLRGVMAGDTMKRGMLNTDPEELKRLGNENYKKGYFVEALNLYDKAIAISPGNAAYHCNRAAALIGLKRLPEAVRECEEAIRLDPSYVRAHHRLGSLLLSFGQVEKARSHICFQGHQPDQAELQKLQAVEKYIVKFTDARRVGDWTRTLREVNAAIASGADASPQLFACRAEALLKLHQVEDAELSLSITRKHEPSTGGSPESKIFGMLSEAYVFFVQAQIDLAMGRFESAISSVERAGHIDPRNIEVSVFLNNTRSVGRARTRGNDLFKSERYTEACAAYGEGLRRDSSNSVLYCNRAACWYKLGQWEKAVDDCNRALTFQPHYTKALLRRAASNTKLERWAEAVRDYEVLRKALPYDTEVAESLFHAQVALKKSRGEDIHNMKFGGEVELVSGLEQFQAAISSPCASVVHFKAASNLQCKQISPFLDTLTTKYPSINFLKVDVEESPSIANAENVRIVPTFKIYKKGSRVKEMICPSQEVLESSVRHYSI	65.01	483	0	573		AT1G53300.1	TTL1	tetratricopetide-repeat thioredoxin-like 1	699	MPKSVKPISESDKLSDHLRDSSLTSEINKPDFRELDLGSPVSPLRSQPRGLTTTTTTTTTSSSSSSSSGSVTGRIKHAPVIGRSNSVRSQSNSSSGNNNLRPRSDSATTSSSSHSQPLLSSSSSSATSPAPTSPANVLPTGNICPSGKIQITGMTQSRSRSDVLGSGTGTYGHGSIMRGGGISPAKPTNTGGGSNSPVNVGSSSRSSSTVATGETPIWKKAILGSDSEEVKRVGNEMYRKGLFNEALKLYDRAIALSPTNAAYRSNRAAALIGLSRIGEAVKECEDAVRSDPNYGRAHHRLALLLIRLGQVNSARKHLCFLGRPSDPMELQKLEAVEKHLIKCVDARRVTDWKTVLIEADAAIVSGADFSPQLFMCKVEAFLKLHRLDDAQSKLLEVPKVEPFPVSCSQTRFSGMACEAYIYFVKAQIEMALGRFENAVMAAEKASQIDPRCNEVAMLHNTVTLVARARARGNDLYKSERYTEASSAYAEGLRLDPCNAILYCNRAACWFKLGMWERSIEDCNQALRYQPSYTKPLLRRAASNSKMERWGAAVSDYEALIRELPHDKEVAESLFHAQVALKKSRGEEVLNMEFGGEVEEIYSLEQFKSAMNLPGVSVIHFSTASDHQCKQISPFVDSLCTRYPSIHFLKVDIDKCPSIGNAENVRVVPTVKIYKNGSRVKEIVCPSKEVLEYSVRHYSG	64.24	481	0	558		14	7.60E-47 | 8.80E-28 | 2.10E-26 | 7.10E-18 | 2.30E-16 | 4.10E-16 | 9.50E-14 | 8.60E-12 | 7.60E-10 | 2.00E-09 | 2.10E-07 | 2.70E-05 | 5.20E-04 | 5.90E-04	156.8 | 93.9 | 90.3 | 63.2 | 59.9 | 58 | 51.5 | 43.9 | 38.5 | 37.1 | 30.5 | 24.1 | 19.6 | 18.9	PF13414.1 | PF07719.12 | PF00515.23 | PF13431.1 | PF13432.1 | PF13428.1 | PF14559.1 | PF13181.1 | PF13424.1 | PF13371.1 | PF00085.15 | PF12895.2 | PF13176.1 | PF13429.1	TPR_11 | TPR_2 | TPR_1 | TPR_17 | TPR_16 | TPR_14 | TPR_19 | TPR_8 | TPR_12 | TPR_9 | Thioredoxin | Apc3 | TPR_7 | TPR_15		---	---	---	---		1	GO:0005634	---	NA	4	GO:0006970, GO:0009651, GO:0009737, GO:0009789
	611	Peam|DryGeneModel_611 maker-Scf00351-augustus-gene-3.20-mRNA-1	2813	ATGGTTGGAGGAAAGGTGAAGGCCGCCATGGGATTCCAGAAAACGCCTCCAAGGCCGAAACCGCAATCTCCATCTCCATCTCCCAAGCATTTCCCTTCTCCGAGCTCAGAAAAACCTCCTCTGCACAAGACCATCTTCTCTCGCTCTTTCGGCGTCTACTTCCCTCGCTCCTCCTCTCAAGTGCAGCCCCGCCCGCCTGACGTCGCCGACCTCCTCCGCCTCGTCGATGAGCTCCAGGAAAAGGAATCTCGCCTCAAGACGGAGATCCTCGGACACAAGCTGTTGAAAGAAACGGCTGCCATCGTTCCGTTTCTGGAGAGTGAGATCTGTTCGAAGAATGCGGAGATCGAGTGCTCGAAGCAGAGGATTGAGGGATTGGAAGCGGAGAATGAGATGTTGAGGCGAGATCTGGAGATGTTGAAGGAATCGATTGGGAGAGAAAGGATGGAGAATGAGAGGAAGATGAAGGAGATGGAGGATGAGATTGCAGAGCTCCGCAGATCGGTAGATCGAGAAGAAGCGGAATCGAAGGAGATCTGTAGCAAATCAGTTGAGATTGAGGAGTGTTCATCGTCTCAGAGGTTTGAGGGCGTAATCGAAGCTACGAAGAAGTCAAATCTGCTGAAGAACTCGAAGAATGAGGGGGAATCGAACGACATTGCTTCGAATCAGGACGAGGAGAAGCTGGAGATTACGGATCTGAAGGTTGATGATGCTGAGAAAGAAGAAATGCAGCAAAATCGAACTGAAGAAGAAGAGACTTCGCAAGTGTCTGTGATTGCGATTTCCTCTGTAAATCCTTCCTTGCCGAGGATTCCCAAACCTCCTCCAAAACCTTCTTCTTCTTCGTCGTCGTGTTCTGTTCTGTACTCTGCTTGTGCTGAGACGCGTGAGGTTGTGAAAAGCAGAGCGGCTTTGGAAATGCGTACTGTGACGAAATTACCGCCATTGCCGCCGCCGTTACTGGTGGTGGCGGGAGAAGGAGCGAATATCCCTCCTCCTCCTCCTCCGCCTCCTCCGGCGAGACTGTCGCGTTCCGGCGCTTCGAAGGTGAGGCGAATGCCGGAGGTGGTGGAGCTGTATCATTCTCTGATGCGTAGGGATTCGAAGAGGGAGGCCGGCGCTGGGAGTTCTGACGTTCCGGCTGCCGCGAATGCTCGGAACATGATCGGAGAAATCGAGAACCGGTCGGCTCACCTGCTCGCTATAAAGAGAGACATTGAAACGAAAGGCGATTTCATTCTCTTCCTTATAAAGGAGGTACAGAACGCTGCATTCTCAGATATAGAAGATGTGGTCACCTTCGTCAAGTGGCTCGATGATGAACTGTCATTCCTGGTGGATGAACGAGCTGTACTGAAGCACTTTGACTGGCCCGAGCTCAAGGCTGATGCAATGCGTGAAGCTGCATTTGGCTATTGTGATCTTAAGAAGCTCGAATATGAAGCATCATCCTTCTGTGATGACATCCGCCGGCCTTGTGGTCCTGCTCTCAAGAAAATGCAGGCCTTACTGGAGAAATTAGAGCACGGTGTATACAACCTCTCACGAATGAGAGAAGCAGCAATGAAGCGATATAAAGGCTTTCAGATCCCTTGGGAATGGATGCTCGAAACTGGATATGTTAGCCAGATCAAGTTAGCCTCCGTGAAGCTAGCCATGAAATACATGAAGAGGATCACTGCGGAGCTGGAAGCTGTTGGGGCCCCCGAAGAGGAGGAGCTGATGCTACAGTGTGTTAGGTTCGCCTTCCGAGTGCATCAGTTCGCTGGTGGTTTCGATGTGGAAACTATGAGGGCCTTTCAAGAGCTTAGAAGCAAATCTCGTTCATGCCACATACAGACCCAAAAGCAACAGCAACAGAAGCCTCTTTGCCAGTCAACGTCTTGCTAACCTAGCAAATGGCTTCAATTTCCATAATTGTTCTTGTATAAATTACAACTTGAGAAAATGCATCTTCTTAGTCAAAATGTTCACATCGCTAGTATCAAAATGCCCATATCATCATTTCATTTCCATAGAAACAAATGCATATCACTCCACTTTCTGCATAGAAACAACGAAAAACATGCACTAAAAAGACACACTGATGTACATTAACTGATCTATACACTACACATGCCTAATCCATATGTTTAGTTGACTTAGCTATGTCAAGCACTGTCTCCCCTATTGCTCCAAGTATGTCACCATTCTTCTCAGCTTTGCACCCGTCAGTCTGTATTGTTTCCTCAGTTGTTTCGGCTCCCTCTCCCACCTCCCATCTTCCCTATTACTACTGCCTTCCCTATTGCTCTGTTCTTCGACCGTCATCCTCAACGTTTTCGGAGGTTCGTTCACTGGCATTGTCTGTGTCTCCTACTATTTTAATACTAGAGAGCTTCTCCTGTGCCTCCTGCGTCTTTTCTCCAAGCTTTTGCTGTGTTTCAATCCATTCAAAGACAATATCGGTTAACTAAATTACTTGACACTGTACACTGACTACCCAACTCAAAACTTCGCGAATTGCTCCGGTTTTTACAACTCGCACTGGTTTCTGAGGCTCTCTCTGCAGCCACATCCTTTGCTTCTTCTGTCTTCTCTCCGGCCCTCTGACCAGCACTCTTGATCTTCTTCTCTGTCTCCTCTGTTTTCTGGGCAGCGTACTCCTTGGCTCTTCGACCACTCTCTGCAGCCGTGTCGTTGGCTTCACCTGTTTTCTGGCTTGCATAACCCAAGGCACTCTTGGTAGTATCTCCACAGTTTTATCCTCTGCTTCCTCTGCTTTCTGGCTTGCATAACCCAAGGCACTCTTAGTAGCCTCCTCAGTCGTA	630	MVGGKVKAAMGFQKTPPRPKPQSPSPSPKHFPSPSSEKPPLHKTIFSRSFGVYFPRSSSQVQPRPPDVADLLRLVDELQEKESRLKTEILGHKLLKETAAIVPFLESEICSKNAEIECSKQRIEGLEAENEMLRRDLEMLKESIGRERMENERKMKEMEDEIAELRRSVDREEAESKEICSKSVEIEECSSSQRFEGVIEATKKSNLLKNSKNEGESNDIASNQDEEKLEITDLKVDDAEKEEMQQNRTEEEETSQVSVIAISSVNPSLPRIPKPPPKPSSSSSSCSVLYSACAETREVVKSRAALEMRTVTKLPPLPPPLLVVAGEGANIPPPPPPPPPARLSRSGASKVRRMPEVVELYHSLMRRDSKREAGAGSSDVPAAANARNMIGEIENRSAHLLAIKRDIETKGDFILFLIKEVQNAAFSDIEDVVTFVKWLDDELSFLVDERAVLKHFDWPELKADAMREAAFGYCDLKKLEYEASSFCDDIRRPCGPALKKMQALLEKLEHGVYNLSRMREAAMKRYKGFQIPWEWMLETGYVSQIKLASVKLAMKYMKRITAELEAVGAPEEEELMLQCVRFAFRVHQFAGGFDVETMRAFQELRSKSRSCHIQTQKQQQQKPLCQSTSC	104.736	Complete		XP_006852472.2	PREDICTED: protein CHUP1, chloroplastic [Amborella trichopoda]	462	MNGEQRESVSSSVSQEGPRVDPLETGQSLKNAGDSQAEHLEIDQNREASSECDEELPENSTKLDGFAESVAEKLKPAVSNIPKPPPLPPFPSSSSSISSCSSSSVSSAFLDRARVDGSSSGSERERVACSSGLERESNNKLIFPPPPTQSRAERAAAPPPPPPPMPAKLSRCGSMVRRVPEVVEFYHSLMRRDSKESKRESGPGVSEIPAAANARNMIGEIENRSSHLLAIKSDVEKQGDFIRFLIREVQNASFSHIQDVLPFVKWLDDQLSCLVDERAVLKHFEWPEHKADALREAAFGYCDLKKFEAEASSYRNDLRQPCAPALKKMQALLEKLEHCVYNLSRMREGAIKRYKGFNIPWEWMLDTGYVSQIKLASVKLAKKYIKRVASELGAAMSPEEKEELIVQGVRFAFRVHQFAGGFDVDTMRAFQELREKAGSCHAECDVQQNKLVCSSSRRSTPC	76.36	275	8e-145	427		XP_002456063.1	hypothetical protein SORBIDRAFT_03g029690 [Sorghum bicolor]	692	MVAGRVKAAMGFQRSSPKSPAPEAASPSPSRTPSRAPPPSGSASTTAGSAPSKASALARSFGAYFPRSSAQVRPAAARAPPQVAELLRAIEQLQERESRLRVELLEQKILKETVAIVPFLEAELAAKRSELQRCRDTADRLEAENARLCAELDAAALEVTSRKQRIVELEKEMAELLRKQQEAADADDCSSSASAPNNEHLESSSTAAPNRASLAQLGAERPYIPPPPAPPPAAPFKPNKSYFSASSHPSPATSSSPPSPSSSTSTSSSSPAHSRSSSDTAAAPRPRVIVELSKLPPIPPPPPLCHPPPPPPPPPSRSKRFSPSSSARVDGSAAATAAGPPPPPPPPPARRPPFGAAPPPSGQCDVRRVPEVVEFYHSLMRRESKRDGGVGSEATNGAGVATTRDMIGEIENRSAHLLAESLVTHSRRTVEASFSVVYCKITSGLPSLLQDYKRFGWVDTIKSDVERQGDFIRFLIKEVEGAAFVGIEDVVSFVKWLDDELSRLVDERAVLKHFEWPEHKADALREAAFGYCDLRKLEAEAASFRDDDARQPCAAALKKMQALFEKLEHGVYNLARVRDAATSRYTRFQIPWEWMKQDTGIVSQIKLQSVKLAMKYLKRVSSELEVIKGGPEEEELMLQGVRFAFRVHQFAGGFDVDTMRAFQELKEKASMCRIQRHKQHRHLRQHRLVARA	64.33	314	3e-118	367		XP_010655497.1	PREDICTED: protein CHUP1, chloroplastic [Vitis vinifera]	627	MVAGKVKVAMGLQRSPANNAKTETPPKPPLPSPSSAKGPQKPVFSRSFGVYFPRSSAQVQPRPPDVTELLRLVEELRERESRLKTELLEQKLLKESVAILPVLENEITAKEGEIEKCVKKIEGLEGENERLRGEVEELKVKMEEERRESEGKVKALEAEVAELKKAASERSRVESKALWTETGESDELSSSQRFQGLIDASVKSNLIKSLRKGVKCPEVHDNQKFEVSDLKKDESEPERPRHSRCNSEEIAETSESVRSRVPRVPKPPPKPSCSSSSSSSSSTSSTSSSTTTPENRATPEAPTPPPPPPPPTLTKKSVPPPPQPPSKAAPPPPPPPPRGLKPMPTKVRRVPEVVEFYHSLMRRDSRRDSGAGAPDVPANANARDMIGEIENRSSHLLAIKTDVETQGDFIRFLIKEVENAAFTNIEDVVPFVKWLDDELSFLVDERAVLKHFNWPEQKADALREAAFGFCDLKKLESEASSFRDVARQPCAPALKKMQALLEKLEHGVYNLSRMRESAAKRYKLFQIPIDWILETGFVSQIKLASVKLAMKYMKRVSAELETVGGGPEEEELIVQGVRFAFRVHQFAGGFDVETMRAFQELRDKARSCHIQCQNQQPQKFVCRSTPC	80.99	284	5e-151	450		XP_010316803.1	PREDICTED: protein CHUP1, chloroplastic [Solanum lycopersicum]	645	MVAGKVKMAMGLQKSPANPKPSKQDSSPKPPTPSPSCPKQQTSKGAVFSRSFGVYFPRSSAQVQPRPPDVAELLRIVEELRERESRLKTELLEKKLLKESVAILPLLESEITQKDAEIGRKGRMIECLEVENERLREEVEMLHIELSKQNGRYDERIKAMEAEISELKKANEELSAHRFVDVTNGAHSKANITKYLRKCVTQPSITVTSKPECEMKEEIVSALEMCERPRHSRSNSDELADISVGIMSLRSRVPRVPKPPPRPSSALLPSSSSSSSLSSSSSSPSYSSLSDSAERALAEISNIPPPPPPPPLAAPAPPKLAAVPPPPPPPPPPLPPAASKTGPPPPPPPPPKGLKTLPAKVRRIPEVVEFYHSLMRRDCRRDSGAGVASAADAPSSAKDMIGEIENRSAHLLAIKTDVETQGDFIRFLIKEVEHAAFTDIVDVVPFVKWLDDELSYLVDERAVLKHFEWPEQKADALREAAFGYCDLKKLESEASSFRDNPRQPCGTALKKMQALFEKLEHGIYNLSRMRESATKRYKVFQIPIEWMLDTGFVTQIKLASVKLAMKYMKRVSAELEMVGGGPEEEELIIQGVRFAFRVHQFAGGFDVETMRAFQELRDKARSCHIQCQNQQQQQHKYVCKSSTPC	79.1	268	4e-136	412		AT4G18570.1	---	Tetratricopeptide repeat (TPR)-like superfamily protein	642	MVAGKVRVTMGFHKSPSTKKTKDMPSPLPLPPPPPPPLKPPSSGSATTKPPINPSKPGFTRSFGVYFPRASAQVHATAAAASHNGVVSELRRQVEELREREALLKTENLEVKLLRESVSVIPLLESQIADKNGEIDELRKETARLAEDNERLRREFDRSEEMRRECETREKEMEAEIVELRKLVSSESDDHALSVSQRFQGLMDVSAKSNLIRSLKRVGSLRNLPEPITNQENTNKSISSSGDADGDIYRKDEIESYSRSSNSEELTESSSLSTVRSRVPRVPKPPPKRSISLGDSTENRADPPPQKSIPPPPPPPPPPLLQQPPPPPSVSKAPPPPPPPPPPKSLSIASAKVRRVPEVVEFYHSLMRRDSTNSRRDSTGGGNAAAEAILANSNARDMIGEIENRSVYLLAIKTDVETQGDFIRFLIKEVGNAAFSDIEDVVPFVKWLDDELSYLVDERAVLKHFEWPEQKADALREAAFCYFDLKKLISEASRFREDPRQSSSSALKKMQALFEKLEHGVYSLSRMRESAATKFKSFQIPVDWMLETGITSQIKLASVKLAMKYMKRVSAELEAIEGGGPEEEELIVQGVRFAFRVHQFAGGFDAETMKAFEELRDKARSCHVQCQSQTHQHKLCFRSTPC	69.73	294	1e-125	385		---	---	---	---	---		---	---	---	---		1	GO:0009507	---	NA	---	NA
	612	Peam|DryGeneModel_612 augustus_masked-Scf07969-processed-gene-0.0-mRNA-1	591	CCCAACATCTCAATCATTCGCAGTCATGGTGTACCGGATTCCAACATTGCTAAATTGATTGTGACCCACCCCAGAACAGTGTTGTTGGGCGTGGAACGGTTTGGCGAGATTGTGGCATTTGTTAAGGAAATGGATTTCAACCCGTTAAGCGCGAATTTTACCTTTGCAATCCGGGTTATGTCTGGGATGAAGAAATCGAATTGGGAAAGGAAGATGAAGGTTTATGAGCTCTTGGGATGGTCTAAAGAAGAGTTCCTTTCAGCATTCAAAGTGCAGCCAAAGTGTATGATGGTATCGGAGGAGAAGATTGTGAAAGTGGCGGAATTTCTTCAATGCGAGATGGGTTGGAAGCCATCAATACTTGCGAAATGCCCGAATCTTCTATTGTATAGTTTAGAGAAGAGGACTATTCCTAGATGTTTATCGCTACGAATTCTGATTAAGAAGGGTCTGATTATGGAGGAGCCTGGTCTCTTTTGGATGTTGAATATCTGTGAGAAGCAATTCTTGGAGAAGATTCTGATCAAGTATCAAGACCTTGTTCCTGAAATAGTGACTGTATACCAAGGGACGGTGGGACATGTACTGTAG	196	PNISIIRSHGVPDSNIAKLIVTHPRTVLLGVERFGEIVAFVKEMDFNPLSANFTFAIRVMSGMKKSNWERKMKVYELLGWSKEEFLSAFKVQPKCMMVSEEKIVKVAEFLQCEMGWKPSILAKCPNLLLYSLEKRTIPRCLSLRILIKKGLIMEEPGLFWMLNICEKQFLEKILIKYQDLVPEIVTVYQGTVGHVL	53.752	Partial		XP_006826940.1	PREDICTED: uncharacterized protein LOC18422463 [Amborella trichopoda]	378	MNLHKKLALFHFLKLSNIHISTCIVTLNSFAPFSSNLTKRETALPFPLADYLIKKHGFSKDSILPVCAQLGHVRSHKEADATVSYFKECGFSQTQIEEMLKRSPRVLRASVDKTLKRKLKIFQDLGLSGARLTNLISNDPGILWRGEERLCHLIEFLKLVLETDDNVYRAIKHSGWLLKTDLKKTLLPLTNYMQSCGISLSQIAKLIMKFPRVLVLNPDLVKSVIQRVDEYGFSRDASLYVHAIGVMSSLTKEKWEEKIKLFQSFGWTEKDVITAFKKAPHVLLVSEEKIRCAMEFYLNTLKFDGPYMILHPKLLMFSFEGRVVPRHRVVEHLKSKRLLRKSPSLSTVCNLTEKSFLSKFVYEYPDDVEELLIIYRGF	33.68	190	1e-31	117		XP_002444251.1	hypothetical protein SORBIDRAFT_07g019050 [Sorghum bicolor]	290	MPPASVARLVAAYPAVLSSLTLGAKLDFYLRELGLSPAELRRFLLASPNRFLTAGLDTRLRPNLSLLRNLLGTEENVLAAVKQSMELIYDNLEIVLLPKLQVLRDHGVTEEILVKLVTTHPKALVHRSTRFDEGLAAMKDLGVSPDSGIFPYTFGVFAKMYQSKWDRRMQNYFSLGWTEEQVRRAFVRHPYCMTVSEDKVKKCMQFVAEKLGWNPDYLASCPTILSFSHEKRVLPRYRVLDILVSRGVIKNGIRMSHLTMSEKKFKEKYVDGYHEDIPQVLEAYGARTVA	36.51	189	4e-42	142		XP_002271836.1	PREDICTED: uncharacterized protein LOC100241175 [Vitis vinifera]	410	MRIRFSFRGLSSLPYPPPKWRITGKIFTTQLSLLQDGSLTFRFFSSSPTSRSANPKQCYFTVSYLINSCGLSPDSALSASQKLHLVTPERPDSILSLLRNYGITDTQLPKLIRVFPTLLLTDPEKTLLPKLEFLNSKPFSRADLGRVLSSCPMILSRSLDNQIIPCYNFFKSILHLDNRVVSAIKRSPRIFLEDVNKNIVPNITALQEIGVPESSIVFLITYYPIVVQLKHDRFGETVKKVMEMGFDPLTVVFIKAIQVFGGMSKSTWEQKMEVYRRWGWSNDEIVLLFRAFPACMSLSEKKIMSTMDFLVNKMGWKLTEITRFPISLGFNLEKRIIPRCWVGKVLMLKGLVKKDLSLGAFLRYTESKFLDRFVIKYQNHIPQLLNLYKGEVGVVELGFASEEIGGIKQL	43.59	195	5e-50	167		XP_010313850.1	PREDICTED: uncharacterized protein LOC101253358 [Solanum lycopersicum]	369	MLVRFRGKCEALSRFHCFSSEYLYSTSTRNNFFVKYLINSLGFSKEEALLASTKVNSWKFSKKNPDLVLNFLKQTGLDNTQMKILVSTSPKFLFYDVSKTLKPKFQCLMDIGLSGSDLVNVIAKDSTIVERGLVTHLKPTINCLRRTLGSDENVVKAIKRTSWLLSFGGRNVMGTNLLLLKNYGVSDDSIQKLVLRNPRYITQKPEWVKDLLHRLEKDFRLSLDSSMFPYGFHTLASQKKARCEKKLEIFKSFGWSDDDILTMFRKLPYCIALSEVKIQKGLSLFMKELGFESAYLASHPSILIYSMEKRVVPRMQVLKILDEKKLERRKVALYTVVSLKEKKFIETFVLPYKDQVPDLYEPLQKTLAP	30.05	193	3e-30	114		AT5G07900.1	---	Mitochondrial transcription termination factor family protein	405	MAVAIPQATSLTNLVFLTKLIPRGSFTTILPKHHRKPIFVFSLQTQFSSPVTTLTSKNPKDDEQQQKLSFTLNYLIDSCGLSPDSATVASRKLLLDSPERPNTVLNLLRDHGFTTAQISSLVKKRPVLLLANAESVLLPKLSFFLSIGVSKSLLARTLASDPTILTRSLVNQLIPSYNFLKSVLDSDEKIVAALRRTTWVFLEDHTKNLVPNINYMAETGVPEKCIKLLLTHFPEAVMQKNHEFQAIAKQAQEMGFNPQKSTFVLAIHALSGKGNKSIWDKCFEVYQRWGWSEDDIMCAFKKHPHCMMLSERKINRTMEYFVNEMNMAPRSIAQCPVVLFFSLEKRIIPRCSVTKVLVSNGLVKEDWSLTSLLVPVEKVFLEKLVIKYEEELPELMNLYLGCTKL	41.67	192	3e-44	151		1	1.6e-26	92.7	PF02536.9	mTERF		---	---	---	---		2	GO:0009507, GO:0016020	1	GO:0003674	1	GO:0008150
	613	Peam|DryGeneModel_613 maker-Scf01073-augustus-gene-0.6-mRNA-1	3087	ATGGAGTCTTTCAATTCAACAGTCCTTGGAAAAACCCCACTTTTCTGTGTATTTTCAGCTCTCAGACCCACTACTCCTCCTGAAAATCGCTTTAGAATAAACCCATCTTGTAATCAAAGAAACAGATTCCATTTTATCCTGAAAAACTCATTTTCTAGCTCTTCCTCCACTTGCAGAAAACTGCAGATATCGTCGCGCCTCGGCCGGACTTCGAAGCGGCAGAATTCATTGAGAAAGAAGCTCTTTGACGAGGCAAAGGTGCGTAAAAACCCGGATTCTTCAAACCCATTTCCCAATTTGAATAACTCCAATCACGTTTATGATGAAAACGAGAAGCCCCAAATCGACTCTAATTTTGTTAACACAGAAGAGAGTGATTTGAGTGGTATCGTCTATGATAATATGGAAAATTCTAGCATAGAAAAATTGGATGAATTGGGTGATACTGTTTTGTGGTCTAAGTTGGAGAATTGGGCAGATCAGTATAAGAAGGATAGTGAGGATTGGGGAGTTGGATCAGGTCCTATTTTTACAATTTATCAAGATTTGCGTGGTAATGTCAGTCGGGTTTCTGTTAACAAGGATGAGATTCTTAAGAGAAGTGGAGTCGAACCGGGTTCTTTCAAATCGCTAGAAGTAGGAGAAGACACTATGGATTTGAATTCAAAGATTTCTCGTGCTAATCTCATTGCTAGAGAAATTGAAAGTGGAGAGTATAGATTTCCCAAGAATAGCTCAATTGCTACATTTGTAGTTGATAAGCAAACGTCTTTCTTTGATGGGTTTCATTCTGCTGCTCTTCGGGGCGATTCACTTTCGAAGTTACCTTGGATTGGTTTTACTATGTTGTGTGGGTGCTTTATCTTTTGGGCGACAAAGAAACTTTTTGTGGGTGGAAAGAATGAGGTGAAATTAACGAGGGAGGAGGAAGAAATGCTTAGGAGAAAGCTGAGATCACGAATGGAGAAAGCGAAGGTGGAGAGTGGTAATGTTGAAGTTGTTGTAAATGATTTGGCCCTGAAGAGACCGGTGGGACCTATTGAGAGGCCTCATTTGGATAAAGATGAGCTTATGAAGATCATTTCCAGAGCAAAGGGAGTGAACGAGAATCCGACCATATTTGATTCCTCTGTCAATGTTGTTGCCAAAGAAAAAAACTTCAGTGATAAAATCATGGAAATTCAAGAAATGGCAAGGCAGGCTCGAGAAATCGAGCGTGAGAAACTTTCCAAATTAGATAAGAATGGAGAAGAAATTGATTTGCCTGTTGTATCGGATGCTATTAAAGAGGAAATATGCTCTCTTGAATCTGATGCTGATAAAAAAACTGTTGCTGGAGTGAAAGCATCTGATTCTGTTGATAGAGTTAAATCCCTCTTCTCCTTAGAATCAGGGGAATCTCTAGGTAATAATCAAGTTACAGAGGCTATATCTTTAGACAATACTGTGAAAGAAGATGTGCTAAGTGAACCATCGGCCAGTTGTGATGCCGAGAATAGTATTTCTCAAAGTAATACTAGGACATCAAATTTTGAAGTTGTGAAAAATGACCTGAAAGTTGTTAAAGATCCAAGTAGAATGGAACTTACCAGGATGCATTCATCATATGCTGATGAAGAGATACGGTCCCATGAGCTCTCCTACAGCAAACTATCTTCTACAAGTAAAAGTGCTGTCAGTACGAAGCAAAGGATCATAACATCAGTAGAAGAAGCTAAGGACTACCTCTCTCAAAAAGGCGGCCCTCAAGGTGATCCTCATGTTCGAAGTCTGGCAAATGACAAAGAAGCTAAGGGAAGGGAAGATCGGGCCATTAATGATAAAGATGGGGCTTTCAAACCTTCAAACTTTGACAAGGCATTAGATCTCAAGTTTGTCACAGGTGCTTCTGAAGACTCTGCTTTGGCGACAGATTTCTCTGATGAACGTGGGCGACCTTTGGCACCAAGCATGTCTGGTTCATCTGACAGTTTAGAACCATGTTCAACAATGAATGCTCCTTTTATTCACACAGATGGCATTGACAAAAAGCCACTTGATGCCAATAAAAGTTGGATAGAAGAAAACTTTCAAGAATTTGAGCCCATAGTTAAGAAGATTGGAGCTGGTTTCCAAGAAAATTACATGGTGGCGAAAGAAAATGTACAAGAACAGTCTAGTTTAAGTGCAGAAGTAAATCAACTGGGGTTCAAGGAAGATGATGAACTTGAGTGGATGAAGGATGATGGTCTTAGGAAGATTGTCTTCAAGGTCCGTGAAAATGAATTGGCAGGACGGGATCCTTTCCATTTGATGGATGCTGAAGACAAGAATGCATTCTTCAAGGGCCTTGAAAGGAAAGTTGAGATAGCGAATGAGAAACTGTTGGGTGTGCATGAATATGTCCATTCAAGGATTGAGAATCTGGACTATGGATCAGATGGTATTAGCTTGCATGATCCGCCAGAGAAAATCATACCCCGCTGGAAGGGTCCAACATTTGATAAAGACTCCGAATTTCTCAAAAACTTTGTAGAACACAAGAATGCAACTTTGAAGGAGAATTTGGGAATGTCCAGCAGTGCAAATCAGCACCAAGACTACAGCATTCAGAAACGGGAAGAACCATCTTCTAGTCCCATCTCCCCTTCCTATGGAGTCCATAATCTAACAAAGAAACGAAAAGATGAAGCTTCCAGAGATCCCAAGACAGTTATAGAGAGCAGCGACGGTTCTACCAGACCTGGCAAGAAATCAGGAAAGGAGCATTGGCAGCATACAAAGAAATGGACTCGGGAGTTCCTTGAAGTTTACAATGCGGAGACAGATCCAGAGATTAAATCTATTATGAAGGATATGGGTAAGGATTTGGATAGATGGATCACTGAGAAAGAAGTTAAGGAAGCAGTTGATTTAATGACCCGAATACCAAAAAGGAAGCGAAGATATATAGAGAAGAAAATGGAGAAGCTTAAAAGAGAGATGGAGATGTTTGGTCCACATGCAGTAGTCAGCAAGTACAAGGAGTATTCAGAAGAAAAAGAGGAAGATTATCTATGGTGGTTGGATCTTCCCTATATACTGGTATACTCTCATCTCTGTAAATAG	1028	MESFNSTVLGKTPLFCVFSALRPTTPPENRFRINPSCNQRNRFHFILKNSFSSSSSTCRKLQISSRLGRTSKRQNSLRKKLFDEAKVRKNPDSSNPFPNLNNSNHVYDENEKPQIDSNFVNTEESDLSGIVYDNMENSSIEKLDELGDTVLWSKLENWADQYKKDSEDWGVGSGPIFTIYQDLRGNVSRVSVNKDEILKRSGVEPGSFKSLEVGEDTMDLNSKISRANLIAREIESGEYRFPKNSSIATFVVDKQTSFFDGFHSAALRGDSLSKLPWIGFTMLCGCFIFWATKKLFVGGKNEVKLTREEEEMLRRKLRSRMEKAKVESGNVEVVVNDLALKRPVGPIERPHLDKDELMKIISRAKGVNENPTIFDSSVNVVAKEKNFSDKIMEIQEMARQAREIEREKLSKLDKNGEEIDLPVVSDAIKEEICSLESDADKKTVAGVKASDSVDRVKSLFSLESGESLGNNQVTEAISLDNTVKEDVLSEPSASCDAENSISQSNTRTSNFEVVKNDLKVVKDPSRMELTRMHSSYADEEIRSHELSYSKLSSTSKSAVSTKQRIITSVEEAKDYLSQKGGPQGDPHVRSLANDKEAKGREDRAINDKDGAFKPSNFDKALDLKFVTGASEDSALATDFSDERGRPLAPSMSGSSDSLEPCSTMNAPFIHTDGIDKKPLDANKSWIEENFQEFEPIVKKIGAGFQENYMVAKENVQEQSSLSAEVNQLGFKEDDELEWMKDDGLRKIVFKVRENELAGRDPFHLMDAEDKNAFFKGLERKVEIANEKLLGVHEYVHSRIENLDYGSDGISLHDPPEKIIPRWKGPTFDKDSEFLKNFVEHKNATLKENLGMSSSANQHQDYSIQKREEPSSSPISPSYGVHNLTKKRKDEASRDPKTVIESSDGSTRPGKKSGKEHWQHTKKWTREFLEVYNAETDPEIKSIMKDMGKDLDRWITEKEVKEAVDLMTRIPKRKRRYIEKKMEKLKREMEMFGPHAVVSKYKEYSEEKEEDYLWWLDLPYILVYSHLCK	84.1825	Complete		XP_011626358.1	PREDICTED: uncharacterized protein LOC18442351 [Amborella trichopoda]	1439	MEVLSIPSLCNIKFFPKTPIIRSISCLRSFSRKNPSTSSDSRSPFFLQSSVLLTLSTPFEWQRRAHSCGHQCISASFRKNPRRRNSLRKKLIKEEKVNDLDSIRSGFPLQSPKQTFDENSSLNSDIDSGNNKEISNFSSNLDSYGFYSGEETLYSDRSDFQKELDDWVSQLRKKSEYWGPGSGTIFTIYEDLDGNVERVSVNEDEVIDRSVGEDISNVDKKISHAKLLAREIEAGSYKLPRNSSIARFVIQDDRNSHLTGHRSGDIIKKGHSLSKLSFIGFTVIIISFVFWEVKKLFISEDSEKELTTNEKRMLKRKLKSRIQREKMEMERKSVEVLVDVPDPVVSTVRPQIDKEDLLRTISNAKASQQSSSLSASSAINVPAGKVGFHDKITEIQAMARQARLIEQQDTSQPVNHDANFDRVAKVSEKNVPESTSDGNPVLVVNYTDHDKVDNTRNREGFGEISKNEEEGVRFPDIPSLDESVHREMTPAINGVSKVSTVEDARIGDSRLLSKGDIDKNDNVHDNTEPLTLDGLTRERIILYNDKAENVDFLKEDERELVSSSLEMNAEKQASDVTHVSLPCSSGTPSRLKPRIITSVEEATEYLSQKGDKPIKEVFSDKTVKTKPSVARPFQKNDTDERWANLSGYHGDDIVNSEAVKSSIMEPETHSGTGIDSPEDFALSVDKSNGYAARDGSNRNHTHGDLRSPADLSNTLKHKSDVHEKYEEQGSSCLGNVPSSPAINNLDGALEAKPEANESLEVKPCQSNEILEAKPLQSNESLEAKPYKANEIWMERNFDEKFDPIIKRIGVGFRQNYLMAKDKVQEELSLSSEMKDLGFEEGEEELEWIKDDNLRRIVFQVSQNEIAGREPFYLMSAEDEHAFFEGLEKKVEKVNEKLLGLHEWVHSRVENLDYGAGGISLDDPLEKIVPRWKGPVLDKDPEFLKDFNKIRSSLSGKLGIEKTQDLNTQNDMKKSEMSQNGKPSSQKGLDVSELSQNGSSITPKTVIHGSDGSTRAGKKSGKEYWEHTKKWSQEFLEIYNAETDPEIKSVMRDMGKDLDRWITDEQVKKVADLMSRIPERKRRYIEKKVEKLKRECEMFGPQAVVSKYKEYADDDEEDYLWWLDLPYVLVSIECCSLVSALGADSGVCSVWNISNPSVGLIIRVSLVLEMTNVLFEPRGFKARQGDPLVYPRDGYAEDFSDDGKKKSGERASQTKPSRGGKITFGVCIDGNREGSCGNAAMNPLVPCLTKVHFLEEKIKDEPVDIVVGLFPVASEDEARREFFEGWEISRVTMTPNFNGVFEQAVPFLKPKTCPSKVVKVDHQLGIWESNVGSSSENSANLKGLGPWTRGTVLSKIGLWSEVVRESEWDAFREAKSHGFSVTVIRKGQLQLNIDQTLEEVEEEIVEIGSKMYHDMIMRERSVDMGALMKGVFGSGKPMRR	38.69	429	6e-51	196		---	---	---	---	---	---	---	---		XP_010661943.1	PREDICTED: uncharacterized protein LOC100245070 [Vitis vinifera]	1149	MELLTSPFLNRPQFLSRVSFSSSRTANKKNSFEFNIPHFKSPLCFPFFSNSPFSNAKKLEISAHFRRPSNRRNSLRKKLVGDQQVRHNPISNNPHSDFQNPSSSLNDTESFRENLNYDSVNENHTAEESKSKVLGESVLLNELENWVDQYRKDAEYWGIGSGPIFTIIEDSDGNVERVVVGENEILRRSGHGELEDLSQVNLKISYAKSLAREMESGKNVIPRNSSIAKFVVSGEKSGIVNVIRNVTLPPELSKKLSRVGFSVLCGFVVVWAVKKLFTTGNRKVEFTSLEKEMMRRKIKSRMGKEEVEEVSVEVVQPSPELPMVSTERPKLDQQELMSSILRMKDDLASKDFDGKIQEIREMARRAREIEGQDPSLVDGDGEENQIVIEELSDEAEVIKQHTEEDASFLNNLSKGAPMQAMGINGTVKPSSLGEKERDDLGLSSEPSPKNKDLQTLTALSGPYDRQSTTQDLEDSENTSDSLDAIEAIQSTDSHYGQTSMPKKGSTSKIPRVIMSVKEARDYLSKKQDKQELQVRVAQESHDDLRLLNGKTSVNNSRYGLDMNDNVFEHSIVCGTSDFTPAANASDEGNTDLELSIDKALMSDTSHGLDNDDNDPEDAEEEVGVLNLQASRGSMDHEGDDSFPETGPSVIKENWMEKNFHQLEPVVKKIGTGFRENYMVAREKVNQELNMSLEVPELESGEDHSELEWMKDDNLREIVFQVQENELAGLDPFYSMDDEDKAAFFKGLERKVEKENEKLLNLHGWIHSNVENIDYGTDGISLYDPPDKIIPRWKGPPIEKDPEFLNNFVEQRKVFFAENAGSHYPMKNDEQVSLQESKESLPHESPSTSSAVFDPKKKFHDGASKRSKTIIESSDGSIKASKKSGKEYWQHTKKWSHGFLESYNAETDPEVKSAMKDIGKDLDRWITDKEIQESADLITKMRERNKKFMEKRLEKLKREMELFGPQAVVSKYREFGDEKEEDYLWWLDVPFVLCIELYTTENEEHKVGFYSLEMAADLELEPKQYHVIAFEDPGDCKNLCYIIQAHMDMLGNGHAFVVARPPKDAFREAKGNGFSVTVIRKGQLQLNVDQTLEEVEEQIIEIGSKIYHDKITQERSVDISALMKGVFGPINPTKPSKRRRLKRRRKKPTK	40.84	1053	2e-179	553		XP_004229987.1	PREDICTED: uncharacterized protein LOC101253533 [Solanum lycopersicum]	1222	MSLLTISSSCSILYPLQISSPKFSISKWRKRTPLARNFKICSPISPFSNPSRFQISAQFGRRTKRQNYLRKKLTQKQQVIENPITHNPTSEIFQFESQHGDEKSKNLVSDTGVVGNTEESVKELKTKALGESVLWNKLESWVEQYKKDTEFWGIGTGPIFTVFQDSEGKVKRVVVSEDEILKRSRIDPTLYRNATIEEHEDVNAKISLAEVLAREMESGKNLLPKNSSVAKFLVSGEMSNTVVSGEMPYTVNRLSTFSLNPNLSKKLPSIGLVVFCGFFLIWTVKKMFISGNNGEEEYSSLEKEMLRRKMKARKEKEKTAKGEMEVIRGTIEPDNMSLERPWLNKQEIMSSIKKAREVDGKLALAEQFQNQQFENAEFYEEIEEIRKMARHAREQEKGNSLQADNGGESGDYPASTELFNEMVVAEQNLFEDINEQHDLSGFVGPTTSSDNNGVHTSSSSLVNHEVQTSNSNLEPPDDITSPMADSCESKHDVISTYGTEKPIITSGKSSKPSEISVTSKSKIILSVKEAREYLSKKNEKLKTKQERTSECEPEVENISIPLLEEESIGDMNQLSDKAGKEFDRLPLCGTSDFAYEDSSFKQEEFLPTSNSAVAALNKGKCYQSLSSDDDENSRYEELKSLDLSSPEQEATVGDLSSQLGEIKIFQRSVPLETSDLTSSSNHCQENNKAFPANDISEHDDKEAPPTVIPETHSHQEDNSRTKELEPSPNNGSWLEKNFHEFEPVIKKIQMGFRDNYRVAKEKSDEELNLKTQMFHLETNENVTELEWMKDERLNEIVFKVRENELAGREPFYQMDDEDKLAFFSGLEKKVDQENKQLQNLHEWLHSNIENLDYGADGISLYDPPEKIIPRWKGPPLEGSSEFLNYFLEQRKVVAESLKSSKIIKKERQDLPLGLQESPLSSKIDSTSAISIQDAKTKTPRTIIESSDGSIKAGKKSGKEYWQHTKKWSRGFLESYNAETDPEIKSVMKDVGKDLDKWITEREIKEAADLMDNLPEKGKKLIKEKLDKVKREMELFGPQAVVSKYREYADEKEEDYLWWLDLPRVLCIELYTEEEGEMKAGFYSLEMGADLELDPKQYHVIAFEDAGDCKNLCYIIQAQMEMLGNGNAFVVARPPKDAYRDAKTNGFNVTVIKKGQLQQLNVDQSLEEVEEAITDIGSKIYHEKIMRERSLDVTTVMKGVFGTGKPTKKRRRSRKKLKKPTSK	37.28	389	5e-54	206		AT3G61780.1	emb1703	embryo defective 1703	1121	MEVLLNSNDGFFNFSSFSSNSNRRLANQRRFNLPISKFHYYRVSILRVSARFGETSRRRNSLRKKIIGDEYWRSTPKSSEPGTKPLNESHKFGHCDDLSSTEGLKDRVAQDSNLLNELEDWVARYNKEAEFWGIGSNPIFTVYQDSVGNVEKVEVDEDEVLSRRRSALGDLESVSSKLVYAKKLAEQMENGEHVIHKESSLVKFVSSSSSSEEEFRLVSSVQNAILRLDLIPKLPAIGRAVLCGYIGLWLLKTVLVYRKSNEVECTELEKEMMRRKMKAWQERDMSEKGTVEVLHKEGLEKPLMSFEKPKFDRNELMTSISKVKGSEKKLELVNSPHVELDFVDKIHEIKAMARRAREIEAGIELNEKQKLDVNKETGDNEEDISIQSQKSLPHEALTHSEGDDDKDERLGTSTDSENTELSGFAVPMLNGAMVDFGFLNHEMAASDKEKVSNVVPPVPTDGVIQSSDVSKDQLSMMKNSTGRKSRVIRSVKEAKEFLSRRSGEKELTQEPSQMIAQDSVEIFSKQSDEERGVARKHELVDKNKILGAAVNGTLKSALESTSSEPLGKDADCQPQKNDYQKLSEPGNAVKGSSKQINSSNKIEEHNFKFAKSSSGGTEHIEKEEPSGKGNWIENNYHEFEPVVEKMRAGFRDNYMAAREGETREPGTIAEIAELYRSEYNDELEWMKDEKLRDIVFHVRDNELAGRDPFHLIDDEDKAMFLQGLEKKVEKENEKLSHLHQWIHSNIENLDYGVDGVSVYDPLEKIIPRWKGPSLDKNPEFLNNYHEQREALFSEKAASVSPVKYEEQSSHQELSESASSENTLTPSSEITSSQPKIVVEGSDGSVRPGKKSGKEYWQHTKKWSRGFLELYNAETDPEVKAVMRDMGKDLDRWITEDEIKDAADIMEKLPERNKKFMEKKLNKLKREMELFGPQAVLSKYREYGEDKEEDYLWWLDLPHVLCLELYTVDENGEQQVGFYTLEMATDLELEPKPHHVIAFEDAADCRNLCYIIQAHLDMLRSGNVFIVPRPPKDAYREAKANGFGVTVIRKGELKLNIDEPLEEVEEEICEIGSKMYHDKIMGERSVDISSLMKGVFNLKTKPTGRRRKRSKQALKDSNKKSS	45.75	494	6e-106	357		---	---	---	---	---		---	---	---	---		1	GO:0005634	1	GO:0003674	1	GO:0009793
	614	Peam|DryGeneModel_614 maker-Scf01073-augustus-gene-0.7-mRNA-1	1004	AGTGTGAGGGAAGTGGAAGCATTGTATGAGTTGTTCAGGAAGTTAAGCTGTTCACTAACTGATGATGGGCTTATTAGCAAAGAAGAATTTCAACTTGGGCTTTTCGGGGACAGGAAGAAGCAAAATTTATTTGCTGACAGGATTTTTTATTTGTTCGACGATAATCGAGATGGGGTGATTGATTATAGAGAGTTCATCCGATCACTAAGCATTTTCCATCCAAATTCCCCTGAAGCAGACAAAATCACATTTGCCTACCGGATGTATGATTTACGGCAGACTGGCTTCATCGAGAGGGAGGAGGTCAAGGAGATGTTGTTGGCACTACTAAATGAATCAGAAATTATCCTTTCAGATGACATTGTTGAAGATATTCTTGACAAGACATTTGCTGAAGCAGATTCAAAAGCCGATGGGAAGCTAGATCAAGAAGAGTGGAGGGAATTTGTGCTCCGGAATCCATCCATAATGAGAAATATGACAATCCCACATCTCAAGGACATAACCACTTCATTTCCCAGTTTTGCAATGAGAGAAGAGGCTGGAGATGATGCTGACATTGATGAATCATTGATAAATGCAAAAAATGGCACGAATTAGAAATTGCCTTGTTTGTTTCTGTTTCAAAGGCACATACATTTCCTTGTGTTGTTATAGTCTTGTTTCTAGCTAAAACATCTTCACCCAAAGCACAAGTATAACTCATTAATCATTGGAAACATGATGGAGGTACAGGCCTGGCTACAGGATGGCAACCAGATGAAGACCCAACACATGAACAGAGTTCTCACCATGCTCCTCATGATGAGCTAGAAAATGTCATATAAATATATAAATATAGACTTCAGTTGTGGCTACTTTTAGGTTTTTTTGAAGTCTAATATTATACAGTGCTATGTAAGTTATCAGGTTGTATCTGTATGTAAGGACTTCCAATCTGCTAAACTTTTCTTCCTCTCTCCCTGTTTAATACACATTCATCTTCCAAGCAAAAAAAAAAAAGA	199	SVREVEALYELFRKLSCSLTDDGLISKEEFQLGLFGDRKKQNLFADRIFYLFDDNRDGVIDYREFIRSLSIFHPNSPEADKITFAYRMYDLRQTGFIEREEVKEMLLALLNESEIILSDDIVEDILDKTFAEADSKADGKLDQEEWREFVLRNPSIMRNMTIPHLKDITTSFPSFAMREEAGDDADIDESLINAKNGTN	90.906	Complete		XP_006852641.2	PREDICTED: calcineurin B-like protein 1 [Amborella trichopoda]	234	MKKCQTTALFSSKFGFMGCTCAKQLKRPRGYEDPVALASQTYFSVSEVEALYELFKKLSSSMVDDGFINKEEFQLALFRNSKKQNLFADRIFELFDAKHDGVIGFGEFVKSLSVFHPNSPQADKEEFAFQLYDLWQTGYIEREEVKEMVLALLNESDMSLSDDIIEAIVDKTFIEADSNGDGKIDREEWKAFVARNPSSMKIMTVPYLKDITTTFPSFIFRSEVEDADVQRELG	68.59	191	2e-92	269		XP_002453728.1	hypothetical protein SORBIDRAFT_04g011330 [Sorghum bicolor]	213	MGCVYSKGSKRPPGYVDPNILAKETTFSVNEVEALYELYKKISYSIIKDGLIHKEEFQLALFRNSNKKNLFADRIFDLFDLKRNGVIDFEEFVQSLSIFHPDTPMAEKIAFAFRLYDLRGTGFIEREELKEMVLAILNESELLLSDDAVEQIVDQTFKQADMNDDGKIDPDEWKVFASKNPALLKNMTLPYLKDITMAFPSFVLNSGASDEEL	63.04	184	1e-84	249		XP_010662852.1	PREDICTED: uncharacterized protein LOC100246874 isoform X1 [Vitis vinifera]	213	MGCFCSKKARQTPGYEEPTVLAAETPFTVCEVEALYELFKKLSSSIIDDGLIHKEEFQLALFRNRNKRNLFADRIFDLFDVKRNGVIEFGEFVRSLGVFHPNAPEADKISFAFRLYDLRHTGYIEREELKEMVLALLHESDLILSDEYVEQIVDKTFNDADSNGDGRIDPEEWKEFVSKNPSLIKNMTLPYLKDITLAFPSFVISSEVEDSEI	67.21	183	6e-90	263		XP_010317996.1	PREDICTED: calcium sensor calcineurin B-like isoform X1 [Solanum lycopersicum]	214	MGCFPSKICRFSTPGYEDPTLLAAETAFTVSEVEALYELFKKISSSIIDDGLIHKEEFQLAIFKNQNRRDLFADRIFDLFDFKRNGVIGFGEFVRSLSVFHPNAPVADKIAFAFRLYDLRQTGYIEREELKEMVLALLNESDLILSDDIVEMIVDKTFDEADKKSDGKIDEEEWKEFVSMNPSLLKNMTLPYLKDITLAFPSFVMNSEVEDSEV	68.31	183	5e-91	265		AT5G24270.2	SOS3	Calcium-binding EF-hand family protein	222	MGCSVSKKKKKNAMRPPGYEDPELLASVTPFTVEEVEALYELFKKLSSSIIDDGLIHKEEFQLALFRNRNRRNLFADRIFDVFDVKRNGVIEFGEFVRSLGVFHPSAPVHEKVKFAFKLYDLRQTGFIEREELKEMVVALLHESELVLSEDMIEVMVDKAFVQADRKNDGKIDIDEWKDFVSLNPSLIKNMTLPYLKDINRTFPSFVSSCEEEEMELQNVSS	61.93	176	2e-81	241		5	4.80E-16 | 2.40E-15 | 6.00E-14 | 7.30E-13 | 3.20E-11	56.7 | 56.4 | 50.6 | 47.2 | 42.6	PF00036.27 | PF13499.1 | PF13405.1 | PF13202.1 | PF13833.1	EF-hand_1 | EF-hand_7 | EF-hand_6 | EF-hand_5 | EF-hand_8		K06268	PPP3R	serine/threonine-protein phosphatase 2B regulatory subunit	---		3	GO:0005737, GO:0005886, GO:0005955	3	GO:0004723, GO:0005509, GO:0005515	6	GO:0005513, GO:0006499, GO:0010118, GO:0019722, GO:0030007, GO:0042539
	615	Peam|DryGeneModel_615 maker-Scf01073-augustus-gene-0.8-mRNA-1	303	ATGCTGATGGCAGTTCTTGTGAGTATTCATGTGAAAAGATTGCAGATGCGAAAACACTACCATCCCCACCAGGAGCAGGTGTTTTCTACCTACTCGGACAACTGGCCTGGTGTCCTGATCCAGGTTTTTGAGGTAGAAAGGATGAGAACCAGAGACAACAACCTGCTGGGCAGGTTCGAGCTCTCGGGCATCCCACCTGCTCCAAGAGGTGTCCCTCAAATCACTATATGCTTTGACAGTGATGCCGATGGCATCTTAAATATCTCTGCTGAGGATAAGACCACTGGGCACCATCACCAATGA	100	MLMAVLVSIHVKRLQMRKHYHPHQEQVFSTYSDNWPGVLIQVFEVERMRTRDNNLLGRFELSGIPPAPRGVPQITICFDSDADGILNISAEDKTTGHHHQ	15.38	Partial		XP_006833219.1	PREDICTED: heat shock cognate 70 kDa protein 2 [Amborella trichopoda]	657	MAGKGEGPAIGIDLGTTYSCVGVWQHDRVEIIANDQGNRTTPSYVAFTDTERLIGDAAKNQVAMNPVNTVFDAKRLIGRRFSDASVQSDIKLWPFKVIPGPGDKPMIVVQYKGEDKQFAAEEISSMVLMKMREIAEAYLGSAVKNAVVTVPAYFNDSQRQATKDAGVIAGLNVMRIINEPTAAAIAYGLDKKATSVGEKNVLIFDLGGGTFDVSLLTIEEGIFEVKSTAGDTHLGGEDFDNRMVNHFVQEFKRKHKKDISGNPRALRRLRTSCERAKRTLSSTAQTTIEIDSLYEGIDFYSTITRARFEELNMDLFRKCMEPVEKCLRDAKMDKNTIHDVVLVGGSTRIPRVQQLLQDFFNGKELCKSINPDEAVAYGAAVQAAILSGEGNEKVQDLLLLDVTPLSLGLETAGGVMTVLIPRNTTIPTKKEQVFSTYSDNQPGVLIQVYEGERTRTRDNNLLGKFELSGIPPAPRGVPQITVCFDIDANGILNVSAEDKTTGQKNKITITNDKGRLSKEEIEKMVQEAEKYKSEDEEHKKRVEAKNALENYAYNMRNTIKDDKIAAKLDAADKKKIEDAIEQAIQWLDNNQLAEADEFEDKMKELETICNPIIAKMYQAGGADMPGSAPPFAGGADMPGGESFSSGGGAGPKIEEVD	81.82	77	3e-41	142		XP_002442353.1	hypothetical protein SORBIDRAFT_08g018750 [Sorghum bicolor]	649	MAGKGDGPAIGIDLGTTYSCVGVWQHDRVEIIANDQGNRTTPSYVAFTDSERLIGDAAKNQVAMNPINTVFDAKRLIGRRFSDASVQSDIKLWPFKVISGPGEKPMIVVQHKGEEKQFAAEEISSMVLIKMREIAEAYLGSTIKNAVVTVPAYFNDSQRQATKDAGVIAGLNVLRIINEPTAAAIAYGLDKKATSVGEKNVLIFDLGGGTFDVSLLTIEEGIFEVKATAGDTHLGGEDFDNRMVNHFVQEFKRKNKKDITGNPRALRRLRTACERAKRTLSSTAQTTIEIDSLYEGIDFYSTITRARFEELNMDLFRKCMEPVEKCLRDAKMDKSSVHDVVLVGGSTRIPRVQQLLQDFFNGKELCKNINPDEAVAYGAAVQAAILSGEGNEKVQDLLLLDVTPLSLGLETAGGVMTVLIPRNTTIPTKKEQVFSTYSDNQPGVLIQVYEGERTRTRDNNLLGKFELSGIPPAPRGVPQITVCFDIDANGILNVSAEDKTTGQKNKITITNDKGRLSKEEIEKMVQDAEKYKSEDEEHKKKVEAKNSLENYAYNMRNTIKDEKIASKLAGDDKKKIEDAIDAAISWLDANQLAEADEFEDKMKELESLCNPIIAKMYQGAGADMGGAGGMDEDAPAGSGGPGPKIEEVD	81.82	77	4e-41	142		XP_002284008.1	PREDICTED: heat shock cognate 70 kDa protein 2 [Vitis vinifera]	648	MAGKGEGPAIGIDLGTTYSCVGVWQHDRVEIIANDQGNRTTPSYVAFTDTERLIGDAAKNQVAMNPINTVFDAKRLIGRRFSDSSVQSDIKLWPFKVIPGPGDKPMIVVVYKGEEKQFAAEEISSMVLIKMREIAEAYLGSTVKNAVVTVPAYFNDSQRQATKDAGVIAGLNVMRIINEPTAAAIAYGLDKKATSVGEKNVLIFDLGGGTFDVSLLTIEEGIFEVKATAGDTHLGGEDFDNRMVNHFVQEFKRKHKKDISGNPRALRRLRTSCERAKRTLSSTAQTTIEIDSLYEGIDFYSTITRARFEELNMDLFRKCMEPVEKCLRDAKMDKSTVHDVVLVGGSTRIPKVQQLLQDFFNGKELCKSINPDEAVAYGAAVQAAILSGEGNEKVQDLLLLDVTPLSLGLETAGGVMTVLIPRNTTIPTKKEQVFSTYSDNQPGVLIQVYEGERTRTRDNNLLGKFELSGIPPAPRGVPQITVCFDIDANGILNVSAEDKTTGQKNKITITNDKGRLSKEEIEKMVQEAEKYKSEDEEHKKKVEAKNALENYAYNMRNTIKDEKIGAKLTPADKKKIEDAIDQAIQWLDSNQLAEADEFEDKMKELESICNPIIAKMYQGAGPDMGGPMEDDVPPASGSGAGPKIEEVD	81.82	77	5e-41	142		XP_004249574.1	PREDICTED: heat shock cognate 70 kDa protein 2 [Solanum lycopersicum]	644	MAGKGEGPAIGIDLGTTYSCVGVWQHDRVEIIANDQGNRTTPSYVGFTDSERLIGDAAKNQVAMNPINTVFDAKRLIGRRFSDASVQSDMKLWPFKVIPGPGDKPMIVVNYKGEEKQFSAEEISSMVLIKMKEIAEAFLGTTVKNAVVTVPAYFNDSQRQATKDAGVISGLNVMRIINEPTAAAIAYGLDKKATSVGEKNVLIFDLGGGTFDVSLLTIEEGIFEVKATAGDTHLGGEDFDNRMVNHFVQEFKRKNKKDITGNPRALRRLRTACERAKRTLSSTAQTTIEIDSLYEGIDFYSTITRARFEELNMDLFRKCMEPVEKCLRDAKMDKSTVHDVVLVGGSTRIPKVQQLLQDFFNGKELCKSINPDEAVAYGAAVQAAILSGEGNEKVQDLLLLDVTPLSLGLETAGGVMTVLIPRNTTIPTKKEQVFSTYSDNQPGVLIQVYEGERTRTRDNNLLGKFELSGIPPAPRGVPQITVCFDIDANGILNVSAEDKTTGQKNKITITNDKGRLSKEEIEKMVQEAEKYKSEDEEHKKKVEAKNALENYAYNMRNTIKDEKIASKLSADDRTKIEDAIEQAIQWLDGNQLAEAEEFEDKMKELESLCNPIIAKMYQGAGGDMDDEGPAPSGGGAGPKIEEVD	81.82	77	5e-41	142		AT5G02490.1	---	Heat shock protein 70 (Hsp 70) family protein	653	MAGKGEGPAIGIDLGTTYSCVGVWQHDRVEIIANDQGNRTTPSYVAFTDSERLIGDAAKNQVAMNPVNTVFDAKRLIGRRFSDASVQSDRQLWPFTIISGTAEKPMIVVEYKGEEKQFAAEEISSMVLIKMREIAEAFLGTTVKNAVVTVPAYFNDSQRQATKDAGVIAGLNVLRIINEPTAAAIAYGLDKKATSVGEKNVLIFDLGGGTFDVSLLTIEEGIFEVKATAGDTHLGGEDFDNRMVNHFVQEFKRKNKQDITGQPRALRRLRTACERAKRTLSSTAQTTIEIDSLYGGADFYSPITRARFEEMNMDLFRKCMEPVEKCLRDAKMDKSTVHEIVLVGGSTRIPKVQQLLQDFFNGKELCKSINPDEAVAYGAAVQAAILSGEGNEKVQDLLLLDVTPLSLGLETAGGVMTTLIQRNTTIPTKKEQVFSTYSDNQPGVLIQVFEGERARTKDNNLLGKFELSGIPPAPRGVPQITVCFDIDANGILNVSAEDKTTGKKNKITITNDKGRLSKEDIEKMVQEAEKYKSEDEEHKKKVEAKNALENYAYNMRNTIRDEKIGEKLPAADKKKVEDSIEEAIQWLDGNQLGEADEFEDKMKELESVCNPIIAKMYQGGAGGEAGGPGASGMDEDEAPPASGGAGPKIEEVD	81.82	77	8e-41	141		1	6.4e-25	87.1	PF00012.15	HSP70		---	---	---	---		5	GO:0005618, GO:0005634, GO:0005794, GO:0005829, GO:0005886	2	GO:0005515, GO:0005524	10	GO:0006457, GO:0009408, GO:0009615, GO:0009617, GO:0009627, GO:0009644, GO:0009697, GO:0030968, GO:0042542, GO:0046686
	616	Peam|DryGeneModel_616 augustus_masked-Scf01073-processed-gene-0.2-mRNA-1	144	ATGCAGGAAGTAGAAAAGTACAAGTCCGAGGATGAAGAGCACAAGAAGGTGGAGGCAAAGAATGCTGTAGAGAACTATGTGTACAGCATGCGGAACACCATCAAGGATGAGAAGATTAGTGCCAAGTTGGATACTGCTGACAAG	48	MQEVEKYKSEDEEHKKVEAKNAVENYVYSMRNTIKDEKISAKLDTADK	7.374	Partial		XP_006833219.1	PREDICTED: heat shock cognate 70 kDa protein 2 [Amborella trichopoda]	657	MAGKGEGPAIGIDLGTTYSCVGVWQHDRVEIIANDQGNRTTPSYVAFTDTERLIGDAAKNQVAMNPVNTVFDAKRLIGRRFSDASVQSDIKLWPFKVIPGPGDKPMIVVQYKGEDKQFAAEEISSMVLMKMREIAEAYLGSAVKNAVVTVPAYFNDSQRQATKDAGVIAGLNVMRIINEPTAAAIAYGLDKKATSVGEKNVLIFDLGGGTFDVSLLTIEEGIFEVKSTAGDTHLGGEDFDNRMVNHFVQEFKRKHKKDISGNPRALRRLRTSCERAKRTLSSTAQTTIEIDSLYEGIDFYSTITRARFEELNMDLFRKCMEPVEKCLRDAKMDKNTIHDVVLVGGSTRIPRVQQLLQDFFNGKELCKSINPDEAVAYGAAVQAAILSGEGNEKVQDLLLLDVTPLSLGLETAGGVMTVLIPRNTTIPTKKEQVFSTYSDNQPGVLIQVYEGERTRTRDNNLLGKFELSGIPPAPRGVPQITVCFDIDANGILNVSAEDKTTGQKNKITITNDKGRLSKEEIEKMVQEAEKYKSEDEEHKKRVEAKNALENYAYNMRNTIKDDKIAAKLDAADKKKIEDAIEQAIQWLDNNQLAEADEFEDKMKELETICNPIIAKMYQAGGADMPGSAPPFAGGADMPGGESFSSGGGAGPKIEEVD	81.63	49	8e-20	79.3		XP_002442353.1	hypothetical protein SORBIDRAFT_08g018750 [Sorghum bicolor]	649	MAGKGDGPAIGIDLGTTYSCVGVWQHDRVEIIANDQGNRTTPSYVAFTDSERLIGDAAKNQVAMNPINTVFDAKRLIGRRFSDASVQSDIKLWPFKVISGPGEKPMIVVQHKGEEKQFAAEEISSMVLIKMREIAEAYLGSTIKNAVVTVPAYFNDSQRQATKDAGVIAGLNVLRIINEPTAAAIAYGLDKKATSVGEKNVLIFDLGGGTFDVSLLTIEEGIFEVKATAGDTHLGGEDFDNRMVNHFVQEFKRKNKKDITGNPRALRRLRTACERAKRTLSSTAQTTIEIDSLYEGIDFYSTITRARFEELNMDLFRKCMEPVEKCLRDAKMDKSSVHDVVLVGGSTRIPRVQQLLQDFFNGKELCKNINPDEAVAYGAAVQAAILSGEGNEKVQDLLLLDVTPLSLGLETAGGVMTVLIPRNTTIPTKKEQVFSTYSDNQPGVLIQVYEGERTRTRDNNLLGKFELSGIPPAPRGVPQITVCFDIDANGILNVSAEDKTTGQKNKITITNDKGRLSKEEIEKMVQDAEKYKSEDEEHKKKVEAKNSLENYAYNMRNTIKDEKIASKLAGDDKKKIEDAIDAAISWLDANQLAEADEFEDKMKELESLCNPIIAKMYQGAGADMGGAGGMDEDAPAGSGGPGPKIEEVD	73.47	49	1e-16	70.5		XP_002283532.2	PREDICTED: heat shock cognate 70 kDa protein 2 [Vitis vinifera]	650	MAGKGEGPAIGIDLGTTYSCVGVWQHDRVEIIANDQGNRTTPSYVAFTDTERLIGDAAKNQVAMNPINTVFDAKRLIGRRFSDASVQSDIKHWSFKVVPGPGDKPMITVTYKGEDKQFAAEEISSMVLIKMREIAEAYLGSTVKNAVVTVPAYFNDSQRQATKDAGVIAGLNVMRIINEPTAAAIAYGLDKKATSVGEKNVLIFDLGGGTFDVSLLTIEEGIFEVKATAGDTHLGGEDFDNRMVNHFVQEFKRKHKKDITGNARSLRRLRTSCERAKRTLSSTAQTTIEIDSLYEGIDFYSTITRARFEELNMDLFRKCMEPVEKCLRDAKMDKSTIHDVVLVGGSTRIPKVQQLLQDFFNGKELCKSINPDEAVAYGAAVQAAILSGEGNEKVQDLLLLDVTPLSLGLETAGGVMTVLIPRNTTIPTKKEQVFSTYSDNQPGVLIQVYEGERTRTRDNNLLGKFELSGIPPAPRGVPQITVCFDIDANGILNVSAEDKTTGQKNKITITNDKGRLSKEEIENMVQEAEKYKSEDEEHKKKVEAKNALENYAYNMRNTVKDEKISAKLPPADKKKIEDAVEQAIQWLDSNQLAEADEFEDKMKELESICNPIIAKMYQGAGGPDAGAGAMDDDGPSAGGSGAGPKIEEVD	81.63	49	3e-19	78.6		XP_004246402.1	PREDICTED: heat shock cognate 70 kDa protein 2-like [Solanum lycopersicum]	649	MAGKGEGPAIGIDLGTTYSCVGVWQHDRVEIIANDQGNRTTPSYVGFTDSERLIGDAAKNQVAMNPINTVFDAKRLIGRRFSDATVQSDIKHWPFKVIAGPGDKPMIVVNYKGEEKQFAAEEISSMVLIKMREIAEAFLGSTVKNAVVTVPAYFNDSQRQATKDAGVIAGLNVMRIINEPTAAAIAYGLDKKATSVGEKNVLIFDLGGGTFDVSLLTIEEGIFEVKATAGDTHLGGEDFDNRMVNHFVQEFKRKNKKDISGNPRALRRLRTACERAKRTLSSTAQTTIEIDSLYEGIDFYSTITRARFEELNMDLFRKCMEPVEKCLRDAKMDKNSIHDVVLVGGSTRIPKVQQLLQDFFNGKELCKSINPDEAVAYGAAVQAAILSGEGNEKVQDLLLLDVTPLSLGLETAGGVMTVLIPRNTTIPTKKEQVFSTYSDNQPGVLIQVYEGERTRTRDNNLLGKFELSGIPPAPRGVPQITVCFDIDANGILNVSAEDKTTGQKNKITITNDKGRLSKEEIEKMVQEAEKYKSEDEDHKKKVEAKNALENYAYNMRNTIKDEKIASKLPEADRKKIEEAIEQAIQWLDANQLAESDEFEDKMKELESICNPIIAKMYQGAGGDMGADMGDDGPAPSGGSGAGPKIEEVD	75.51	49	1e-17	73.9		AT3G12580.1	HSP70, ATHSP70	heat shock protein 70	650	MAGKGEGPAIGIDLGTTYSCVGVWQHDRVEIIANDQGNRTTPSYVAFTDSERLIGDAAKNQVAMNPTNTVFDAKRLIGRRYSDPSVQADKSHWPFKVVSGPGEKPMIVVNHKGEEKQFSAEEISSMVLIKMREIAEAFLGSPVKNAVVTVPAYFNDSQRQATKDAGVISGLNVMRIINEPTAAAIAYGLDKKASSVGEKNVLIFDLGGGTFDVSLLTIEEGIFEVKATAGDTHLGGEDFDNRMVNHFVQEFKRKNKKDITGNPRALRRLRTACERAKRTLSSTAQTTIEIDSLFEGIDFYTTITRARFEELNMDLFRKCMEPVEKCLRDAKMDKSSVHDVVLVGGSTRIPKVQQLLQDFFNGKELCKSINPDEAVAYGAAVQAAILSGEGNEKVQDLLLLDVTPLSLGLETAGGVMTVLIPRNTTIPTKKEQIFSTYSDNQPGVLIQVYEGERARTKDNNLLGKFELSGIPPAPRGVPQITVCFDIDANGILNVSAEDKTTGQKNKITITNDKGRLSKEEIEKMVQEAEKYKAEDEEHKKKVDAKNALENYAYNMRNTIKDEKIASKLDAADKKKIEDAIDQAIEWLDGNQLAEADEFEDKMKELESLCNPIIARMYQGAGPDMGGAGGMDDDTPAGGSGGAGPKIEEVD	77.55	49	9e-19	77		1	0.0006	17.8	PF00012.15	HSP70		---	---	---	---		7	GO:0005618, GO:0005739, GO:0005774, GO:0005794, GO:0005829, GO:0005886, GO:0048046	2	GO:0005524, GO:0031625	10	GO:0006457, GO:0009266, GO:0009408, GO:0009615, GO:0009617, GO:0009644, GO:0016567, GO:0034976, GO:0042542, GO:0046686
	617	Peam|DryGeneModel_617 maker-Scf01073-augustus-gene-0.9-mRNA-1	691	ATGATATCCTTCATGCAGCAAGTTGGGCTATTTACAGAAACCTTCCAGCAGATTCAAACAAGAAGAGGAGCAAGGGATGCAATAGATATGATCTCAAAGTCACTCTTTTATATTTCCATTGGAAGCAATGACTTCATCCACTATCTGCTGCAAAATTCATCAGGAGTACAGTCTAGATACTGGCCATGGGAATTCAATCAGCTACTAAGCTTCTACGATACTCACGCCCGGAGAATGGTTGTCATGGGGGTGGCTCCTCTAGGTTGTGCTCCTTACTACTTGTCACATTACAGAAGTTGGAATGGAGGATGTGTAGAGGCGATAAATAACATGATTTTCGAATTCAACACCGCAATGAGATTTATGGTCTATGAACTCGGTCAGGAGCTCCCAGATGCCAACATTACATTTTGCGATGCTTTTGAAGGTTTCATGGATATAGTCAAGAACTACCAGAGCTATGGTTTTCAGACAGTAACTGATGCCTGTTGTGGTTTTGGTAAATACGGAGGCTGGTTCATGTGTAGAGCGGACATTACTTGCAGAAATGCCTCTAACCATATCTGGTGGGATCGGTTTCATCCAACGGATAGAGTGAATGCCATCCTTGCAGACAATGTGTGGTCTGGAATGCATTCCAAAATGTGTTACCCCGTGTACTTGCAGGAGATGGTGTCATAACTAGTATGAG	226	MISFMQQVGLFTETFQQIQTRRGARDAIDMISKSLFYISIGSNDFIHYLLQNSSGVQSRYWPWEFNQLLSFYDTHARRMVVMGVAPLGCAPYYLSHYRSWNGGCVEAINNMIFEFNTAMRFMVYELGQELPDANITFCDAFEGFMDIVKNYQSYGFQTVTDACCGFGKYGGWFMCRADITCRNASNHIWWDRFHPTDRVNAILADNVWSGMHSKMCYPVYLQEMVS	65.166	Partial		XP_006852642.2	PREDICTED: GDSL esterase/lipase 7 [Amborella trichopoda]	409	MNSLAPPLITLFLLQFFPLSCNSSETHFIENQTRTSPYPSISELVLAGKSHLSRNSSQLVPAFFILGDSSVDVGTNNGLLSLAQSVLRPYGRDFDTHMPTGRFCNGRLIVDYLALRLGLPFIPPYLGTRRHVQDMIHGVNYASAGGGILSSSGKELGERISFTQQIQQAKYTFEKMVLSFGENAAKMLISNSLFLISIGSNDYIHYFMDNVWHVQSIYFPWEFNQLLVRGVKRELQSLYDCNVRNVVVMGLAPLGCAPHYLSKYDSQNGECVELINGMIVQYNYLMRHMVQKFSKENPTANIIFCDLYEGATDILRNRDRYGFETITEACCGFGKYKGLAMCFFSSWACNNASNYVWWDKYHPTDAVNSILADNVWSSQHSNICYPMNLKDMLQKNSGKSTRTWARAES	55.13	234	1e-87	264		XP_002451978.1	hypothetical protein SORBIDRAFT_04g011320 [Sorghum bicolor]	392	MAVAPLLTLLLLLFLSGSGPRRCSAAATANSTSSPSPPPRPAPLVPALFVIGDSTADVGTNNYLGTLARADREPYGRDFDTHRPTGRFSNGRIPVDYIAERLGLPFVPPYLEQNMRTGAADVGLTSIDGMIQGVNYASAAAGIISSSGSELGMHVSLTQQVQQVEDTYEQLSLALGEAAVANLFRRSVFFVSIGSNDFIHYYLRNVSGVQMRYLPWEFNQLLVSTMRQEIKNLYDINVRKVILMGLPPVGCAPHFLEEYGSQTGECIDYINNVVIEFNYALRHMSSEFISQHPDSMISYCDTFEGSVDILNNREHYGFVTTTDACCGLGKYGGLIMCVLPQMACSDASSHVWWDEFHPTEAVNRILADNVWSSQHTKMCYPLDLQQMVKLKL	50.85	234	3e-88	265		XP_002265404.1	PREDICTED: GDSL esterase/lipase 7 [Vitis vinifera]	407	MLINSAIFLHCILVSTMFLQPKARQHPQEPEELFSNSNANAPPVPPRSSASSSLVTSPSASASSSSPLVPAFFIIGDSSVDCGNNNFLGTLARADHLPYGRDFDTHKPTGRFCNGRIPVDYLALRLGLPFVPSYLGQSGVVEDMIHGVNYASAGAGIIFSSGSELGQHISFTQQIEQVTDTFQQFILSLGEAAANDLISNSLFYISIGINDYIHYYLLNMSNVQNLYLPWSFNQFLATTVKQEIMNLYNANVRKVVVMGLAPIGCSPYYLWLYGSQNGECVKEINDMIMEFNFVMRYMLEELGEELHDANIIFCDVFEGSMDILKNYKRYGFNFTADACCGLGRYRGWIMCLSPEMACSNASNHIWWDQFHPTDVVNAILADNVWSSLHTGMCYPSNLQDMLVAKAR	59.4	234	1e-97	290		XP_004246093.1	PREDICTED: GDSL esterase/lipase At1g33811-like [Solanum lycopersicum]	224	MVLGYNYLSAGVDIIFSTGSEVGQHCLFYISIGSNDFIHYYIPNASNVLTVYLPWSFNQFLAQTIKQQIKNLYNDKVRKVVVMGLALIGCAPYYLWLYSSENGECVKNINDMILEFSELNEELADATIIVCDAFEGSVDIIQNYNRYGFNVTDEACCGLGEYKGWIMCVSPEMTCSNASSHIWWDQFHPTDAVNAILADNVWSSLHTPMCYPMNLQDMLAQRTR	56.44	202	4e-80	239		AT4G10950.1	---	SGNH hydrolase-type esterase superfamily protein	400	MSIKLLVLVFSLLIIFTRPKLIADHHLTTRISPIYPSISTFQPSIPPFLPPSPSRRAQSPTVKPSLPFVPALFVFGDSSVDSGTNNFLGTLARADRLPYGRDFDTHQPTGRFCNGRIPVDYLGLPFVPSYLGQTGTVEDMFQGVNYASAGAGIILSSGSELGQRVSFAMQVEQFVDTFQQMILSIGEKASERLVSNSVFYISIGVNDYIHFYIRNISNVQNLYTPWNFNQFLASNMRQELKTLYNVKVRRMVVMGLPPIGCAPYYMWKYRSQNGECAEEVNSMIMESNFVMRYTVDKLNRELPGASIIYCDVFQSAMDILRNHQHYGFNETTDACCGLGRYKGWLPCISPEMACSDASGHLWWDQFHPTDAVNAILADNVWNGRHVDMCYPTNLETMLHS	51.71	234	7e-88	265		1	8.1e-15	55.2	PF00657.17	Lipase_GDSL		---	---	---	---		1	GO:0005576	2	GO:0004091, GO:0016788	1	GO:0006629
	618	Peam|DryGeneModel_618 maker-Scf00470-augustus-gene-0.3-mRNA-1	1731	TGTCCACATTCCGACACGTGGCCTCTGACGGGTCTGCTATAAAATACCTCGGTCTGCAGGGAAAAACGAGCAGCAGTGATCTGCGTCAGCTGTAGCAGGAGGAGGAGGAGCCATGGAAGCAGCTAGGGTTTGTAACTCTATCTCCCTCTTCTCTCCTTCTTCCATCAGATTTCAATCCTCCCAACCCTCCCTTGTTCCCTATCACAAGAAGAATTACAATAAATCATCATCCAATTTCAATCTGAAATGGGAATCGAGATCTTCTCTTCCCATCAACAAACGCAATCTCTGCGTCTCCTCCTCTGCTTCTCATCATACGATCCATGAATTCTCTGATTCTACTTCTCAGAGTGCTGGGTCATTCTTTAGAAGTGTACTGTCAAGTATGGAACAGGTGTATTTAAGTAGAAACCCGACAGCAAAATCCATTCTGGATCTTGTTCATTCATGTGAAGGTGATCAAATTTGCTATGATCATTTCGCTTTTCGGACATTCGGGGTGGATGGCTATGGTATACACTCCATGTCAAAGTTTTTCCTTGACTTTGGTTATATGCCCCGAGACGAGCTTAGGTTTCCTGCAAAAAAATTGAAGGCATTGTGGTTTACTCCTCCTGATACTCCCCAGAGTGGCAGCGGGAGCGGTGTCAATGGGCCTCTTCCAAGAATTTTTATATCAGAACTTATTGTTGATGAAATGAGTTCACAGGCTCAGGAAGTAATAAGAAAATACACTAAAATATCTCCTAGTGGAAACAAATATGCAGCTCTAGCAAGTGCATTGGGATCCTTAACATGGGAAAAGCCCTTGTATTCTGATTACCAACAATTGTCTAGGGAAAGTGAGTATGCTGCATGGACTCTTGTCAATGGTTTCGCATTAAATCACGCCACTATCTCCACGCATCGGCTAAAATCACACATGAAAAACATCAACAGCCTCAACAATTTTATCGAACGTAATGGTTTCAAATTGAATTCTGAAGGTGGTGCTTTAAAAGTGAGCCCGGATGGCCTTTTGCTGCAAAGTTCTACTGTGGCAGATTCAAGATTTTTCCAATTCGCTGATGGTGTCACAGAATCTGTTCCTTGTTCTTACATTGAATTTGCAGAGCGTCTTGTGCTGCCTCAGTTTAGGAATTTGCCTGCCAACGAGATTAAGGAGTTCCACAGGCGTGAAGGTTTCGAGGTTGGTAATGCTGACAAGATCTTCGAGAGCACATCTATGGACCAATTAAGCAGGAGAGCTGCATGACAAAAGGAACTCGGGGCGGACATGAAAGCTTGTTTAATTATACCCTTTTTCTGATAAATAAATGTGATTTTCTCAATATGATAGAACCGTCAACTTTTGCAATCTCACCTTGTACAGGTTCAAAGCAAAAAGTTTGAGAATCTTGTAATGTTTCTATCCTGCATCATTATATCTTCATCATTTAATCCCTATTCCATCTAGCTAGGGTTGAGTTATACTTTTCTAATAAACCTATTTAGAGCAATCTTTTCTGGAGTTCCTCTTGATTGAAGTCCATCTCCTACTTAAAACTTGTTTGCTGCATGTTATAGGTGGGTTCCTCTGATGAGCTTATAGCAGTAGGCTCAGAAATCTGAGACTGCCCTCAGAGAAATGAGCTCTCTCTCTAAAGGCCAACACAATAAATCCCCACTGGTGGTGCCACCTTTAAAAGGCACAGCTTAGCGCTCAAAGTTACTGTCCCACCTGGTTTTAAA	380	MEAARVCNSISLFSPSSIRFQSSQPSLVPYHKKNYNKSSSNFNLKWESRSSLPINKRNLCVSSSASHHTIHEFSDSTSQSAGSFFRSVLSSMEQVYLSRNPTAKSILDLVHSCEGDQICYDHFAFRTFGVDGYGIHSMSKFFLDFGYMPRDELRFPAKKLKALWFTPPDTPQSGSGSGVNGPLPRIFISELIVDEMSSQAQEVIRKYTKISPSGNKYAALASALGSLTWEKPLYSDYQQLSRESEYAAWTLVNGFALNHATISTHRLKSHMKNINSLNNFIERNGFKLNSEGGALKVSPDGLLLQSSTVADSRFFQFADGVTESVPCSYIEFAERLVLPQFRNLPANEIKEFHRREGFEVGNADKIFESTSMDQLSRRAA	99.038	Complete		XP_006842104.1	PREDICTED: uncharacterized protein LOC18431930 [Amborella trichopoda]	373	MEAARAPTRISLFNSSAKRSSLSLSAVSSPLSLRYRSSVAIKGNISIKIYSNRRLFTVSCSRMDESSTSSSQIAQSFLRNVLASMEEVYLNRNASAKAILNLVHSCDGDHVSYDHFAFRTFGVDGYGIDSMAKFFLDFGYTTREELRFPAKKLKALWFSPPKNVHCPKEQGVMGPLPRVFISELLVEEMSPHAQEIIKKYTKMSSCGNKYAALASALGSLTWEKPLYADYEQLSRESEYAAWTLVNGYALNHLTISVHSLKSHIRSINDLNRFIEANGFRLNTEGGILKVSPDGLLLQSSTVADSIPFEFADKITESVPCSYIEFAERLVLPNFEGLADEEIKEFHRRDGFEVGNADKIFESTSKDQLTRKAA	67.11	380	1e-178	500		XP_002464519.1	hypothetical protein SORBIDRAFT_01g019970 [Sorghum bicolor]	362	MSTATAALAAARSPAVALLSLRRRAHAAAPIRFPGLRVGSGCRHVAMASAAHARAPTDPLPKGADSFFRAVISNMEKVYLSRNPTAKTILELVRSYDGDHICYDHLAFRTFGVNGYGINSLSEFFTDFGYVPREELRFPAKKLRALWFSPPTNGGYSGTGTYGPLPRIFISELLVDELTTQSQEIIHKYIKTSGNGNNHAALASTSGELTWEKPIYSDFQILSSESEYAAWTLVNGYALNHATIATHRLESDIRNINKFNKFVEDNGFKLNSEGGILKVSPDGLLQQSSTVADSSLFTFADGITESIPRSYIEFAERLLLPQFKDLQDEEVKEYHRRDGFEVGNADKIFESTSRDQLTRTSA	65.8	345	6e-162	458		XP_002276462.1	PREDICTED: uncharacterized protein LOC100258620 isoform X1 [Vitis vinifera]	418	MGMEGLALGPTCGLKSHGKIRDKAASLLICRHISGKKMEAAAVTSFSSIFPLYSTIRTTPRSSTFLSLRSLTSFPSPLPTSFPHLSSPGNSVSLLNRSLCTATRSHMEPEPPVPPFQGAESFFRNVLGSMETVYLNRNPTAKSVLELVRSVDNDRICYDHLAFRTFGVNGYGIDSMAQFFLDFGYKPREELRFPAKKLRALWFSPPRISHTDTGTGVHGPLPRIFISELLVDQMSPPAQEIIRKYTEISGSGNKHAALASAQGFLTWEKPLYSEFQQLARESEYAAWTLVNGYAVNHVTISTHQLKSHLRNIEMLNQFIEENGFKLNSEGGVLKVSPDGLLLQSSTVADSVSFQFSDGVTESVPCSYIEFAERLVLPQYKNLPDKEVKEYHRRDGFEVGNADKIFESTSKDQLTRRAA	72.81	331	1e-179	506		XP_004238769.1	PREDICTED: uncharacterized protein LOC101257368 [Solanum lycopersicum]	400	MKKNTFFFSVDKAQLRNNKQPKKMSSMIKLPSCMLSVNSSSFSIKSSIFPKSISFSSSHINNFKNPFLNSKTPMENQSFSMLSASKPQNGAVIQDSSFQGSESFFRSVLGNMEAIYLNKNPTAKAILELVRSADDDQICYDHFAFRTFGVNGHGIDSMSKFFLDFGYERREELRFPAKKLKAFWFSPPKVSTSSRGSGVHGPLPRIFISELLVDQLSPEAQEIIKKYTNISHCGKEYAALASAFGILTWEKPSYSEFQLLARESEYAAWTLVNGYALNHVTISTHRLASNLRSIGNLNQFIEENGFNLNSEGGFLKVSPDGLLLQSSTVADSTFFEFSDGITEAVPCSYIEFAERLVLPQYKDLPAEKVEEFHRRDGFEVGNADKIFESTSKDQLTRRAA	69.49	331	2e-173	489		AT1G07040.1	---	unknown protein; INVOLVED IN: biological_process unknown; LOCATED IN: chloroplast; EXPRESSED IN: 24 plant structures; EXPRESSED DURING: 14 growth stages; BEST Arabidopsis thaliana protein match is: unknown protein (TAIR:AT1G27030.1); Has 540 Blast hits to 538 proteins in 187 species: Archae - 0; Bacteria - 333; Metazoa - 0; Fungi - 0; Plants - 67; Viruses - 0; Other Eukaryotes - 140 (source: NCBI BLink).	371	MISLHSSAIKASLYGSFPSSLRSTLSVSFSAGSLIRLPSVGKRNLSVVVSSGRDSSMSSNNVSRGSSSKVAAESFFRSVLGQMETVYLNRNPTPKSVLELVRSVDDQQLCYDHLAFRTFGIGGYGIDSLASFFLDYGYTPMDELKFPAKKLRALWFAPPNASAVPGGSGVNGPLPRVFISELLVDQMSSQTQDVIRKYTEASPNGKKYAGLSSALGTLTWEKPLSSEFEQLARESEYAAWTLVNGYALNHVTISVHRLKSHLNKIKKLNQFLEEKGIKLNSEGGVLKVSPDGGLQQSSTVADSISFKFADGVTKSIPCSYIEFAERLVLPQYQNIPESEIQESHRRDGFEVGNADKIFESTFQEQLSRRTG	66.87	332	4e-166	469		1	2.6e-92	309.1	PF07063.8	DUF1338		---	---	---	---		1	GO:0009507	---	NA	1	GO:0008150
	619	Peam|DryGeneModel_619 maker-Scf00470-augustus-gene-1.2-mRNA-1	1086	TCAGATTGGCATTGGCCAAAGAAGGGACTCTAATTTGATTTCATGCATATTGTGAGGGGTCTCTTCTTTATGTTTTTTCCAATTCATTTGAGTATTTTTTGAATTCCCAGAGTTGATTTTCTGCCGTTGATGTAGTGATTTTGACTCTTGGGTGTTGTTTATGTTTCTGAGTGCTATAAACTGTTCTGATTTTATTATTGTTTTTTTTTTAAAGAGACTGAATAATTAGGCAAAAGGGAGCGTTTTTTTATGAGTTGATTGTTTTGGGGCTTGGTGGTTTTGGTGGATTTTGAGGTTGTGGGAAAGTTAAAGAGTGGCATTGGCCAAAGAAGGGACTCTTAGTTATAGATGTTCGAGGGGCTTTTCTAAGTGATTTGTGGGTTCAGGGAGTTGTTTATTTCAGAGGGGAGGTAGTTTTTTATTTTGATGATGGGTTCCTTTCCGAATGCTATTAAGGTAGAGGGATTAGATAACACTGGCAACTCTAAAGGAAAGAAGACGGCGAGTGAGAAAGAAGAGCAACCTGGTTGTTGGTTCAAATTTAGATCTATAAGAAGTTGTCTATCTTCGCGGTACAAGTTGGAGACCTCAACAAGTGGCACCTCCTGCGAAACCAAATCTACAAATGAAACCGGCAGAGACCAACTGGTGGTGCCTGTTGTCTCCTCTACAACTACAACCGCTAGTAATGGGGAAAGTGGTACATCTACTCCAAGAATAGCTGAGGATCTGAAAGTTGCCTCTCAGCTGAGGAGATTTACTTTCGGTGATCTTAGGCATGCAACAAGAAATTTTAGACCTGAGTGTCTCCTTGGGGAGGGTGGCTTTGGTCGTGTTTACAAGGGATGGATTGATGAGGGTGGAATTGTTCCAGTGAGACCTGGCGGGGGGCTCAGTGTTGCAGTCAAAATTCTCAACCATGGTGGACTCCAAGGCCACAGAGAATGGCTGGCAGAAGTTAGCTTTCTTGGACACCTACTCCATCCCAATCTAGTTAAATTGGTTGGGTTTTGCATTGAAGGTGACCAGCGGCTATTAGTATATGAATTTATGCCTCGAGGAAGCTTGGAAAACCACCTTTTCAGG	220	MMGSFPNAIKVEGLDNTGNSKGKKTASEKEEQPGCWFKFRSIRSCLSSRYKLETSTSGTSCETKSTNETGRDQLVVPVVSSTTTTASNGESGTSTPRIAEDLKVASQLRRFTFGDLRHATRNFRPECLLGEGGFGRVYKGWIDEGGIVPVRPGGGLSVAVKILNHGGLQGHREWLAEVSFLGHLLHPNLVKLVGFCIEGDQRLLVYEFMPRGSLENHLFR	45.466	Partial		XP_006842103.1	PREDICTED: probable receptor-like protein kinase At5g15080 [Amborella trichopoda]	473	MGLGPGATQVEAWEQVKRSRGRKKGEDGEDTGCWFKFRLMGSCISSRSKVDNSISSASTHYAESKSTNDVSRDQPVVPVVSSTTTSNAESNPSTPKVGEELKVASQLRKFTFNDLKSATRNFRPESLLGEGGFGCVFKGWIEENGTAPVKPGTGLTVAVKTLNHDGLQGHKEWLAEVNFLGDLLHPNLVKLIGYCIEDDQRLLVYEFMPRGSLENHLFRRALPLPWSIRMKIALGAAKGLAFLHEEAERPVIYRDFKTSNILLDAEYNAKLSDFGLAKDGPEGDKTHVSTRVMGTYGYAAPEYVMTGHLTSRSDVYSFGVVLLEMLTGRRSMDKNRPNGEHNLVEWARPHLGERRRFYRLIDPRLEGHFSIKGAQKAAQLAYHCLSRDPKARPLMSEVVEALQPLLNLKDMASSSFNYQAIQAERAGANNGRTQHAAHYALKNGQQPARSLSNGSHYHPSPYRQSPKPNGKHP	63.96	222	4e-93	280		XP_002458067.1	hypothetical protein SORBIDRAFT_03g026370 [Sorghum bicolor]	492	MGKQQQEGKRRRGEKDGKRKGTGKAAAAAVAVVKVPEDAAPVTGCWIRFPRLRLRGCMSSRAKVDSSTSARRGGGGGGETKPVPDDGCQDQSVPPASGSTTTSNTGSISPSSIVGEELKLAFQLRRFTFNELKCATRNFRPESLLGEGGFGCVFKGWIEENGTAPVKPGTGLTVAVKTLNHDGLQGHKEWVAEVDFLGNLQHPHLVKLVGYCIEDDQRLLVYEFMPRGSLENHLFRKSLPLPWAIRMKIALGAAKGLAFLHEEAERPVIYRDFKTSNILLDADYNAKLSDFGLAKDGPEGDKTHVSTRVMGTYGYAAPEYVMTGHLTSKSDVYSFGVVLLEMMTGRRSMDKNRPNGEHNLVEWARPYLGERRRFYKLVDPRLDGNFSIKGAQKTAQLAHACLSRDPKARPLMSQVVEVLKPLQNLKDMASSSYFFQSMQHERRTTLANPHGSQSMKAQSTFARNGQQPMRSLSYGPHASPYRQSPRLDSKRQ	61.03	195	1e-71	225		XP_003631281.1	PREDICTED: probable receptor-like protein kinase At5g15080 [Vitis vinifera]	481	MGLGGNDVKVESWEVGKSKGRKKKDGGEEETGCCWVKLRFMASCISSRSKVDSSISGTSTHYENRSTNDTSRDQPVAPVVSSTTTSNAESNSSTSKLEEELKVASRLRKFSFNDLKMATRNFRPESLLGEGGFGCVFKGWIEENGTAPVKPGTGLTVAVKTLNHDGLQGHKEWLAEVNFLGDLIHPNLVKLIGYCIEDDQRLLVYEFMPRGSLENHLFRRALPLPWAIRMKIALGAAKGLAFLHEEAERPVIYRDFKTSNILLDAEYNAKLSDFGLAKDGPEGDKTHVSTRVMGTYGYAAPEYVMTGHLTSRSDVYSFGVVLLEMLTGRRSMDKNRPNGEHNLVEWARPHLGERRRFYRLIDPRLEGHFSIKGAQKAAQLAAHCLSRDPKVRPLMSEVVEALKPLPNLKDMASSSYYFQTMQAERIGSSPNARNGVRTQQGILSRNGHQQQRSLSIPNGSHASPYHQNQYPYQSPKPNGKP	63.06	222	5e-89	270		XP_004228384.1	PREDICTED: probable receptor-like protein kinase At5g15080 [Solanum lycopersicum]	481	MGLGGDGVKGGSWDVEKSKGRKKKEGDEEETGCWMKLRFISSCISSRSKVDNSISGISTRCESKSTNDTKIYQPVAPIISSTTTSNAESNSSTSKLEEELKVFSQLRKFTFNDLKLATRNFRPESLLGEGGFGCVFKGWIEENGTAPVKPGTGLTVAVKTLNHDGLQGHKEWLAEVNFLGDLIHPNLVKLIGYCIEDDQRLLVYEFMPRGSLENHLFRRSLPLPWSIRMKIALGAAKGLAFLHEEAERPVIYRDFKTSNILLDADYNAKLSDFGLAKDAPEGDKTHVSTRVMGTYGYAAPEYVMTGHLTSKSDVYSFGVVLLEMMTGRRSMDKNRPNGEHNLVEWARPHLGERRRFYKLIDPRLEGHFSIKGAQKAAQLAARCLSRDPKVRPMMSDVVEALKPLPNLKDMASSSYYFQTTQADRVGSSPSPNTRNVLRTQGSFSRNGQQPPPRSLSIPNGSHASPYRHQLSQNSPNPNGKP	66.01	203	4e-88	268		AT5G15080.1	---	Protein kinase superfamily protein	493	MGLDAVKAKGNWKSEKPKETENKNHKKKNGDDNKSRNEEEEEGEASGCWVKFRFMIGCIPSKSDLDASSSSIYGSNCTVTTMESKSANEKSNDQPVGQVSSTTTTSNAESSSSTPVISEELNISSHLRKFTFNDLKLSTRNFRPESLLGEGGFGCVFKGWIEENGTAPVKPGTGLTVAVKTLNPDGLQGHKEWLAEINFLGNLLHPNLVKLVGYCIEDDQRLLVYEFMPRGSLENHLFRRSLPLPWSIRMKIALGAAKGLSFLHEEALKPVIYRDFKTSNILLDADYNAKLSDFGLAKDAPDEGKTHVSTRVMGTYGYAAPEYVMTGHLTSKSDVYSFGVVLLEMLTGRRSMDKNRPNGEHNLVEWARPHLLDKRRFYRLLDPRLEGHFSIKGAQKVTQLAAQCLSRDPKIRPKMSDVVEALKPLPHLKDMASSSYYFQTMQAERLKNGSGRSQGFGSRNGQHQPVFRTLSSPHGSSPYRHQIPSPKPKGATT	60.09	213	8e-80	246		2	9.80E-16 | 8.80E-09	57.5 | 34.8	PF07714.12 | PF00069.20	Pkinase_Tyr | Pkinase		---	---	---	---		1	GO:0005886	5	GO:0004672, GO:0004674, GO:0005524, GO:0016301, GO:0016772	2	GO:0006468, GO:0006499
	620	Peam|DryGeneModel_620 maker-Scf00470-augustus-gene-1.1-mRNA-1	1004	GTCCATTCCTCTGCCATGGTCCATCAGAATGAAAATTGCTCTTGGTGCTGCAAAAGGCCTTGCTTTTCTTCATGAGGAAGCTGAAAGGCCAGTGATCTATCGTGATTTTAAAACATCTAATATCCTTTTAGATGCGGAATACAATGCCAAACTCTCTGATTTTGGCCTTGCGAAAGATGGTCCTGAAGGTGATAATACTCATGTATCCACCCGAGTAATGGGAACACATGGCTATGCAGCTCCAGAATATGTAATGACTGGACATTTGACATCAAAGAGTGACATCTACAGCTTTGGGGTGGTCCTACTTGAAATGCTGACTGGACGGAGATCCTTGGACAAAAACCGACCAAACAGGGAGCAGAGCCTTGTTGAATGGGCACGTCCATATCTTGGAGAAGGGCGGCGCTTTTATCGGCTCATCGATCCTCACCTTGAAGGACACTTCTCAGTCAAGGGTGCACAAAAGGCTGCTCAGCTAGCCTACCACTGTCTCAGCAGAAACCCAAAAGCAAGACCCCTGATGAGCGAAGTTGTTGAAGCCCTTGAACCTCTGTTGCACCTCAAAGACATGGCCACCTCCTCGTACTTTTTCCAGGCCATGCAAGCAGAGGGAGGTGGGGCCAACCCATATCCTGATGCCAGAAACGTTGTGAGGGCACAGGCAGCTTTAGCTAGAAATGAACATCCAATTAGAAGTCTCTCACGGAGCTCGTTCCATACCACCAGTCGCCGAATACTAATGGCAAACAACCATGAGAGGTTGTAGCGTCCTTGTACCTAGCTTGATTTCAGCGTCTGTTTATCTTCTTATGGGTTATTTTGATTGTCTCTTCCCCTAGACTGGATAGGTGCCAGAAAGCTTCGTGCACTTCAGATAATGCTAGCGCCGCCAACTTCCTGATAAATTAGATAGGCTTCAACTAGTTGTTTTTTTTTTTTATAGAGAGAAGTTGATGCCATCCCATGTTGCTTTTATGAATGGAACATTAGCTGTGAAGGAC	246	MKIALGAAKGLAFLHEEAERPVIYRDFKTSNILLDAEYNAKLSDFGLAKDGPEGDNTHVSTRVMGTHGYAAPEYVMTGHLTSKSDIYSFGVVLLEMLTGRRSLDKNRPNREQSLVEWARPYLGEGRRFYRLIDPHLEGHFSVKGAQKAAQLAYHCLSRNPKARPLMSEVVEALEPLLHLKDMATSSYFFQAMQAEGGGANPYPDARNVVRAQAALARNEHPIRSLSRSSFHTTSRRILMANNHERL	50.838	Partial		XP_006842103.1	PREDICTED: probable receptor-like protein kinase At5g15080 [Amborella trichopoda]	473	MGLGPGATQVEAWEQVKRSRGRKKGEDGEDTGCWFKFRLMGSCISSRSKVDNSISSASTHYAESKSTNDVSRDQPVVPVVSSTTTSNAESNPSTPKVGEELKVASQLRKFTFNDLKSATRNFRPESLLGEGGFGCVFKGWIEENGTAPVKPGTGLTVAVKTLNHDGLQGHKEWLAEVNFLGDLLHPNLVKLIGYCIEDDQRLLVYEFMPRGSLENHLFRRALPLPWSIRMKIALGAAKGLAFLHEEAERPVIYRDFKTSNILLDAEYNAKLSDFGLAKDGPEGDKTHVSTRVMGTYGYAAPEYVMTGHLTSRSDVYSFGVVLLEMLTGRRSMDKNRPNGEHNLVEWARPHLGERRRFYRLIDPRLEGHFSIKGAQKAAQLAYHCLSRDPKARPLMSEVVEALQPLLNLKDMASSSFNYQAIQAERAGANNGRTQHAAHYALKNGQQPARSLSNGSHYHPSPYRQSPKPNGKHP	80.17	237	7e-133	382		XP_002458067.1	hypothetical protein SORBIDRAFT_03g026370 [Sorghum bicolor]	492	MGKQQQEGKRRRGEKDGKRKGTGKAAAAAVAVVKVPEDAAPVTGCWIRFPRLRLRGCMSSRAKVDSSTSARRGGGGGGETKPVPDDGCQDQSVPPASGSTTTSNTGSISPSSIVGEELKLAFQLRRFTFNELKCATRNFRPESLLGEGGFGCVFKGWIEENGTAPVKPGTGLTVAVKTLNHDGLQGHKEWVAEVDFLGNLQHPHLVKLVGYCIEDDQRLLVYEFMPRGSLENHLFRKSLPLPWAIRMKIALGAAKGLAFLHEEAERPVIYRDFKTSNILLDADYNAKLSDFGLAKDGPEGDKTHVSTRVMGTYGYAAPEYVMTGHLTSKSDVYSFGVVLLEMMTGRRSMDKNRPNGEHNLVEWARPYLGERRRFYKLVDPRLDGNFSIKGAQKTAQLAHACLSRDPKARPLMSQVVEVLKPLQNLKDMASSSYFFQSMQHERRTTLANPHGSQSMKAQSTFARNGQQPMRSLSYGPHASPYRQSPRLDSKRQ	78.41	227	2e-127	370		XP_003631281.1	PREDICTED: probable receptor-like protein kinase At5g15080 [Vitis vinifera]	481	MGLGGNDVKVESWEVGKSKGRKKKDGGEEETGCCWVKLRFMASCISSRSKVDSSISGTSTHYENRSTNDTSRDQPVAPVVSSTTTSNAESNSSTSKLEEELKVASRLRKFSFNDLKMATRNFRPESLLGEGGFGCVFKGWIEENGTAPVKPGTGLTVAVKTLNHDGLQGHKEWLAEVNFLGDLIHPNLVKLIGYCIEDDQRLLVYEFMPRGSLENHLFRRALPLPWAIRMKIALGAAKGLAFLHEEAERPVIYRDFKTSNILLDAEYNAKLSDFGLAKDGPEGDKTHVSTRVMGTYGYAAPEYVMTGHLTSRSDVYSFGVVLLEMLTGRRSMDKNRPNGEHNLVEWARPHLGERRRFYRLIDPRLEGHFSIKGAQKAAQLAAHCLSRDPKVRPLMSEVVEALKPLPNLKDMASSSYYFQTMQAERIGSSPNARNGVRTQQGILSRNGHQQQRSLSIPNGSHASPYHQNQYPYQSPKPNGKP	83.33	228	2e-131	380		XP_004228384.1	PREDICTED: probable receptor-like protein kinase At5g15080 [Solanum lycopersicum]	481	MGLGGDGVKGGSWDVEKSKGRKKKEGDEEETGCWMKLRFISSCISSRSKVDNSISGISTRCESKSTNDTKIYQPVAPIISSTTTSNAESNSSTSKLEEELKVFSQLRKFTFNDLKLATRNFRPESLLGEGGFGCVFKGWIEENGTAPVKPGTGLTVAVKTLNHDGLQGHKEWLAEVNFLGDLIHPNLVKLIGYCIEDDQRLLVYEFMPRGSLENHLFRRSLPLPWSIRMKIALGAAKGLAFLHEEAERPVIYRDFKTSNILLDADYNAKLSDFGLAKDAPEGDKTHVSTRVMGTYGYAAPEYVMTGHLTSKSDVYSFGVVLLEMMTGRRSMDKNRPNGEHNLVEWARPHLGERRRFYKLIDPRLEGHFSIKGAQKAAQLAARCLSRDPKVRPMMSDVVEALKPLPNLKDMASSSYYFQTTQADRVGSSPSPNTRNVLRTQGSFSRNGQQPPPRSLSIPNGSHASPYRHQLSQNSPNPNGKP	79.39	228	1e-131	380		AT5G15080.1	---	Protein kinase superfamily protein	493	MGLDAVKAKGNWKSEKPKETENKNHKKKNGDDNKSRNEEEEEGEASGCWVKFRFMIGCIPSKSDLDASSSSIYGSNCTVTTMESKSANEKSNDQPVGQVSSTTTTSNAESSSSTPVISEELNISSHLRKFTFNDLKLSTRNFRPESLLGEGGFGCVFKGWIEENGTAPVKPGTGLTVAVKTLNPDGLQGHKEWLAEINFLGNLLHPNLVKLVGYCIEDDQRLLVYEFMPRGSLENHLFRRSLPLPWSIRMKIALGAAKGLSFLHEEALKPVIYRDFKTSNILLDADYNAKLSDFGLAKDAPDEGKTHVSTRVMGTYGYAAPEYVMTGHLTSKSDVYSFGVVLLEMLTGRRSMDKNRPNGEHNLVEWARPHLLDKRRFYRLLDPRLEGHFSIKGAQKVTQLAAQCLSRDPKIRPKMSDVVEALKPLPHLKDMASSSYYFQTMQAERLKNGSGRSQGFGSRNGQHQPVFRTLSSPHGSSPYRHQIPSPKPKGATT	82.05	195	2e-115	339		2	1.60E-30 | 1.30E-23	106.1 | 83.4	PF00069.20 | PF07714.12	Pkinase | Pkinase_Tyr		---	---	---	---		1	GO:0005886	5	GO:0004672, GO:0004674, GO:0005524, GO:0016301, GO:0016772	2	GO:0006468, GO:0006499
	621	Peam|DryGeneModel_621 maker-Scf00470-augustus-gene-2.6-mRNA-1	2247	TTCCCCTCTGAATCGATCCAAACCGCCGTGCACCCCTAATTTGGGGCGCAAGGAGCAGAGGCTGTTCAGATCACACGTGTGACGCAGGCATGTGTCTGCCGAGAATGGGTGAAAAGCCCGTGTCCCGTTTCCTGGTTTCAAAACGAACAGTCTTCTGTTCTTTGTTGCTCCTGCTGCTGGTCGAAGACGACGAGCCATGATGATGTTGATCGACTTGCTTTGTCGAAACAGAGAGAGGGGCCTCTATATTCACGTACTCCTCTTTCGTCGAGAACTCGAATCGACTTTACAGTAACACCCAACAGTCGTTTGCAGAATCGAATCTGAAGCAATGAACAGCACTAGAAGATGCAGGTCGTGATACTCGGACTTGGTGCTGCTGCTGGTGGCTGGAGACTGGTGCACGTGGACATATTCGACTGGGGGCTTGGTTGGTTGGGTTTTGAGATGGGGCTCGGAATGGGTTTGGGCAGAAGCTGGGAATGTTCTTGGAGAGAATCAATAAAAATGGCCTCTTTACTCAAAAGATCAAGAACCATCATTTGCATTCTGCTTCTACCAAACCGATCTGGTCTTCAGTTTGTACAACTTGATTTTGGTCTCCGGCATCTCTGTTCGTCCACTCTTGCAACCACATCTCCTACACACAAAGCTAGCTTTTCAGAACCCCTTTCTCACGGTTCTCTTGTGAGGCAAGTTATGAGTGCCATGCTGCAGAACAGGTCTTTTGATACATGTCTCATGGGCACACCCAAACACCAAATCTGGACTGTTGATGCTGTGCGTGAGGTATTGAAGGCTATCCCAAGATTTTTCTTTCAGAGTGGACGATCAGTTGGTCGTCAAAAGGGATTTCGGAGGCGTGCCCCGCTTAAACAAAGGAATCTTTTCCAAGAAGCTGAAGATTTACGCAAAGGTCTACGAATTCATGGTCCTGCTGCTTACAAAGACCCCATCAAAGTCAAACAAGGAGTAGACAGAGCCCTAGAGTTCTATTATTGGTTGGAAATGCAATGTGGTTTTGTTCACACAGAGACCACTTGTAGGGAGATGGCTTGCATTTTAGCCAAGGGAAATGACTTGAAAAAACTTTGGCATTTCCTCCAAGAAATGGCCAAAAGAAGAGATGACCTTGTGAACACTGCAACATTAACCTGCATTATAAAGTATCTTGGAGAAGAGGGTTTGGTGAAGGAGGCCCTAGCAGCATTTTACCGTATGAAACAGTTTCATTGTAAACCAGATGTGGTTGCTTACAATTCTATCATTGGTGCACTTTGTAGGGTTGGCTATTTCAAGAAGGCAAGGTTCTTATTAGACCAAATGGAAATGTCAGGTTCTAGATGCCCACCAGATACATTCACGTACACAATTTTAATTGGGTTTTATTGCAAATATAGCTTGCAAACTGGGTGTCGCAAGGCAATTAGGAGGAGGTTGTGGGAAGCCAACCATTTATTTCGGATTATGCTTTGGAAGGGTTTTGTTCCGGATGTTGTTACCTACAACTGCTTGATCGATGGCCTTTGTAAGACGCATCGAATAGGCAGGGCATTAGAGCTTTTCAATGACATGCTTCTCAAGGGTTGTTCACCAAATAAGGTCACATACAATTCTTTCATTAGATACTATAGCATTGTGAATGAGATAGATGAGGCCATTGAGATGATGCGAAATATGAGGTTGAGAAGCCATGGGATCCCCACATCCAGTTCTTATACCCCCATCATTCATGCATTATGTGAAGCAGGAAGACCAACAGAAGCACAAGATTTCCTTTCTGAAATGGTAGATGAAGGATGTATTCCAAGAGATTATACATATAAATTGGTCCGTAATGCTTTAACTTCAGCAAGAAAAGCTGATTTGCCAGATGGACTTTGTGAAAGGATTGAATATGGGATCAATATTAGACATAGGCAAGTGATGCGGGTGAAGCCTATAATGCCTTACAATGAAGGACTATTGCAGGAGCAGATGAACATTGGGTGTTGGGCATGCATGGGATTTGCTGAGAAACTTCTCACCGGATTGACCACTGCCCCGGACACTTCACAGATACTGAAGATTGGGCATGTAGGTTCCACAGAGTTCGATGAGAAGCAGAGGGCAGTATTCTTCCAGCATTACTTCCTTGGGTCATCCGTGGCAGCAGAAAAGCGCATGCTGTTTAGGCACCACCCACGGGAAATGAAAAGTAAGAAGAAAGAAAGGGGGGAAAAGACCAAACAAAAGGGAGCTTTTTGA	632	MQVVILGLGAAAGGWRLVHVDIFDWGLGWLGFEMGLGMGLGRSWECSWRESIKMASLLKRSRTIICILLLPNRSGLQFVQLDFGLRHLCSSTLATTSPTHKASFSEPLSHGSLVRQVMSAMLQNRSFDTCLMGTPKHQIWTVDAVREVLKAIPRFFFQSGRSVGRQKGFRRRAPLKQRNLFQEAEDLRKGLRIHGPAAYKDPIKVKQGVDRALEFYYWLEMQCGFVHTETTCREMACILAKGNDLKKLWHFLQEMAKRRDDLVNTATLTCIIKYLGEEGLVKEALAAFYRMKQFHCKPDVVAYNSIIGALCRVGYFKKARFLLDQMEMSGSRCPPDTFTYTILIGFYCKYSLQTGCRKAIRRRLWEANHLFRIMLWKGFVPDVVTYNCLIDGLCKTHRIGRALELFNDMLLKGCSPNKVTYNSFIRYYSIVNEIDEAIEMMRNMRLRSHGIPTSSSYTPIIHALCEAGRPTEAQDFLSEMVDEGCIPRDYTYKLVRNALTSARKADLPDGLCERIEYGINIRHRQVMRVKPIMPYNEGLLQEQMNIGCWACMGFAEKLLTGLTTAPDTSQILKIGHVGSTEFDEKQRAVFFQHYFLGSSVAAEKRMLFRHHPREMKSKKKERGEKTKQKGAF	142.812	Complete		XP_006857793.2	PREDICTED: pentatricopeptide repeat-containing protein At1g77405 [Amborella trichopoda]	475	MGNITFIWSCSRSKFRVSWDLPVSLNSIALSRFTSSYHFVTPSTQSEFTEPLSTLPGIVAPVIEVLVQNQGLDALRLNQWSVDLVSEVLRAIPRYFFQSERSLGCQKGFRRRAPLRQRNLYQETEDSKLGLRIRGPAAYRNPKKVEEGVNKALAFFFWLESEGGFQHTEITCREMACTLAKGNSLKILWKFLHEMHRKGAGLVNTVTVTCVIKILGEEGLVNEALGAFYRMKQFHCKPDVVAYNAIICVLCRVCNFKKAKFLMGQMELPGSRCPPDTFTYTIMINFYCKYAMQTGCSKAIRRRLWEANHLFRLMVFKGFKPDVVTYNCLIDGLCKTYRIGRALELLNDMLQKCSPNKITYNSFIRFYSAVNDIDKSIKMLRDMISRDHGVPTSSSYTPIIHALCEGGRVLEARDFLVEMVERGSIPRAYTYKLVRDALLLASEDAFMPSELCMRIEEGIRKRYEYVKKVKPVMVT	65.92	446	0	612		XP_002466501.1	hypothetical protein SORBIDRAFT_01g008870 [Sorghum bicolor]	426	MSTPSSGSAPSPPSPSPSPSPSPSPSRLVPQLLVALLQHRRFDATLRVSPTFPGFSPHSIAALLHAIPRLVLPRSARRLCPQRPFPAASSPSSRRLAAALTLAFLSWSHDHAHARPVQISEAPLRAAALALTRAHALSPLFRLLRAHAPLVSTAALTDVIRALGEEGLPRHALAAFHRMRQLRCAPDAQCYNTLIAALCQNGRFRDARFLLDQMERPGARCKPDTYTYTVLISWYCRIGVGTGCRKAARRRIYEAGRLFRRMGEKGLEPDVVTYNCLINGLCKTYRVDRAHEVFDEMLRKGCAPNRVTYNSFIRYYSVVNQVDKAVEWMREMIARGHGTASTSTYTPIIHSLCESRRVMEARQFLIDMAECGHVPREHTYKLVKSAIDDAREDALPAELCQSIEDGITARFRQVMQIKPIMRPVTR	46.57	423	5e-120	363		XP_010663714.1	PREDICTED: pentatricopeptide repeat-containing protein At1g77405 [Vitis vinifera]	432	MIASKPRYHHRSSLVKQVLAAMVQNCPLDASPNKSCNQPWTTDSVSEVLRSIPRLFFQSPRSIGRQKGFRHRSPLKQRNLYQEPNKFHRYRDPHKVKLGVEKAMEFYSWVETQFGFSHNEMTCREMGCVLARGNRLKVLWEFLHEMARKGGNGVVTTATITCLMKVLGEEGLANQALAAFYRMKQFHCKPDVYAYNTIIYALCRVGNFRKARFLLEQMELPGFRCPPDSFTYTILIGSYCKYSLQTGCRKAVRRRLWEANHLFRIMLFKGFVPDVVTYNCLIDGCCKTYRIERALELFDDMNKRGCVPNRVTYNSFIRYYSAVNEIDKAVDMLCKMKEMNHGIPTTSSYTPIIHALCETGRILEARDFLIELVDGGSVPREYTYKVVCDSLRSAGEANMLGDELRGRIENGIENRYKQVMKVKLIMTHRISL	65.3	438	0	577		XP_010324828.1	PREDICTED: pentatricopeptide repeat-containing protein At1g77405 isoform X1 [Solanum lycopersicum]	426	MDQAMAAIIRNRPFESSIPQSIWTVETVSQVLRSIPRFLFQSPRSIGRQNGFRHRTPLKQRNLKQELHNARKGVLILGPAAHRDVQKVQLGLEKALEFFHWVETRCGFTHNELTCREMSLVLAKGSCNSKFLWEFLRRMSRRGLLTTPTVTCLIKCLGEEGLVNEALTTFYRMKQFHCMPDVYAYNTLIFALCRVGNFKKAKFLMEQMELPGFRCPPDVFTYTILISSYCRYGTETGCRKAIRRRIWEANHLFRIMLFKGFVPDVVTYNCLINGCCKTNRIERALELLDDMVKRGVVPNRITYNSFIRYYSVTNEIDKAIEMLRRMQGMNHGVVLPCNSSYTPIIHAMCETGRVVEARDLLVEVAEQGSIPREYTYKLVRDALESSGKIDLLDEELCTRLEDGIKGRIRQVMKVKPLLQHQTVSSH	62.5	424	0	553		AT1G77405.1	---	Pentatricopeptide repeat (PPR) superfamily protein	458	MKPSQPLCNRIVDQLITAMIQNRPFDAVLASSTVAKPWTQQLVSDVLHSIPRFFFISPRSIGRQKGFRHRSPLKQRNLSDESQRRRSEVLVLGPGAYMDPKKVSIGLQKALEFFFWIETHFGFDHNEITCRDMACLLAKGNDFKGLWDFLRQVSRRENGKNVVTTASITCLMKCLGEEGFVKEALATFYRMKEYHCKPDVYAYNTIINALCRVGNFKKARFLLDQMQLPGFRYPPDTYTYTILISSYCRYGMQTGCRKAIRRRMWEANRMFREMLFRGFVPDVVTYNCLIDGCCKTNRIGRALELFEDMKTKGCVPNQVTYNSFIRYYSVTNEIEGAIEMMRTMKKLGHGVPGSSTYTPLIHALVETRRAAEARDLVVEMVEAGLVPREYTYKLVCDALSSEGLASTLDEELHKRMREGIQQRYSRVMKIKPTMARKEVVRKYFHKIDGNQNFAMEEI	60.78	436	0	554		4	5.10E-51 | 3.00E-49 | 1.10E-32 | 7.70E-28	170.4 | 164.1 | 109.6 | 94.4	PF13041.1 | PF12854.2 | PF01535.15 | PF13812.1	PPR_2 | PPR_1 | PPR | PPR_3		---	---	---	---		1	GO:0005739	---	NA	1	GO:0008150
	622	Peam|DryGeneModel_622 maker-Scf00470-augustus-gene-2.8-mRNA-1	633	TTTGCTTGCCTTCAAGAACTTGTGGGGAAAATAAATCCAACAGATGTAGAAGGTCTAACTTGGACTGTTTTGAGATCAGAGAAAGAAAACAGACATAGTGTTGATACATCTGCTGTTGGCTGTCGAACTAAGTATCATAAGAAGCTCTTGGTTGCATGTCGGGTGCTGCACGAATGTTTTGAGCGGATGACTGATCCCTGTACTAATAGAGATATAATCATGGATATTGTTTTCAATAATGAGTCTGATTTGAACCAAACAAACTATAGTGGTTTCTATACCATGCTTTTGGAGAGGAAAAATGAAATTTTTTCTGTGGCTACAATCAGGATCTTCAGTGAAAAGGTTGTAGAAATGCCTTTAATTGGAACAAGGTTCAAATATCGTCGACAGGGGATGTGCCACCTTTTAATGAATAATTTAGAAAAGATGCTTTCTGGCTTAGGAGTGGAAAGGCTATTGTTGCCCTCTCCTCCATCTCTGTTAGAAACATGGACTGGTTCCTTTGGGTTTACCAAGATAACAAGATCTGAAAGGTTGCAATTTCTTCAACACAACTATATGGAATTCCAAGGGACCGTGCTATGCCAAAAACTCCTGACGACATCTACGAGGACGGAAATGGGACCAAGA	211	FACLQELVGKINPTDVEGLTWTVLRSEKENRHSVDTSAVGCRTKYHKKLLVACRVLHECFERMTDPCTNRDIIMDIVFNNESDLNQTNYSGFYTMLLERKNEIFSVATIRIFSEKVVEMPLIGTRFKYRRQGMCHLLMNNLEKMLSGLGVERLLLPSPPSLLETWTGSFGFTKITRSERLQFLQHNYMEFQGTVLCQKLLTTSTRTEMGPR	18.808	Partial		XP_011622919.1	PREDICTED: uncharacterized protein LOC18433026 [Amborella trichopoda]	1415	MAQQSLGRIRPLSPYSSTPPPEKLSFGICVDAMYQDAWWEGVVFDRLDGPGKTSVFFPDEGDELLFDIKDLRLAHDWDASTGEWRPRGRWLLIESLERYGQQEVLVSIKNIWYSLRISHEFLRVISEWTSGDLGCWSKLVDEVVREIMPGVQACSIVGFEHPVQDNLAKRKGRRPKKRKKLGSDGSKAGEIQFGYNGGDTDWGFNNRDCDSSFNGAEMESGLVSSVTLEKSASFVVLPEPISQILCGDEILSSQPSASLAEMAAWEEQPEIQNRDLCENLLGSKAHKRAIDKKNTSFGGICQKRRNGGTYRRCRKSKYEWGVVVTRSRYCSHAIKDYFIEYEKESKVGRAKCDIILAREQARMHLQAMGWRTERRLFKTRADLRYISPHGKAYYSFYTACLAFSKEGEGTLSGNNNDSEGSFGPLDGQLGNFHMGKGKLKSKRGCRKRKNGISSIDTPLGKVGSHGLFKNVRAGRGHERKEGDRVPLAIQVVENAEPDHLAKMGVRRRKKKHDKDGSSTWMGVKKRKKGHNDGCRMSVLPSKRTPQGLSLCSGKQSVRSVLSWMIENESIGLRQRVYYLNEKNGRVMAEGQISREGIRCKCCKVVYSLSGFGAHAGSRKPRPSAHIFLRDGRSLLQCQNEILTNKNINGLGSQSKVWRKASSRRNSDTICTICHYGGDLILCDHCPSSFHLNCVDLKEVPKGKWFCPSCRCSICGGSEYNDDTSQFTEMTVLFCDQCQLEYHVGCLAKNGEPRLKHCPQGNWFCSRKCSKIYACLHRLMGKKNQTYVEGLCITFLRSTKDDGGHFTASDIETIAEYHSKLSVALGILHECFEPIVEPRTKTDLVSDVLFNKWSELSRLDFRGFYTVVLEREDEMISVATIRVHGVKVAEMPLVATRVQYRRQGMCRLLVNEIEKMLASMGVEALMLPAVPRLRETWKTSFGFSEMSHSERLKLLEFTFLDFQDTTMCWKSLRKPRGRPKLIKERSITIFNNSQLERVSEAWEKPIPSLPCFDALISSSQNQESICQKLLKKPRGRPRILRRGTGIINNLLGHECNGASMQNIYSNGSIACALRNQEIGNWKPFRKPRGRPRKFRRGTVKVNNNFNLDEFVVSKVGDPEIHLQSLTCGDTRVSPSHCQAISRGDNNQQINASQDSQLSLVDHMVQDMDSVTVDTQVDESIMGRIPSLTDSDAHTSSCCQTISRRDNGQQIREIAINKLMRTHASTSHGQVISERESNQQIDALPSSSSGHIPQESESVVGVAQIEERERDHILILRQNGYDLPDSHFETISGGESNQEVGASQSLLSDHMLQDSESVKHGSIIEERETLAKIPEQVVASQDKDCCTSVTGPLNYQIQSDCNTELRFWGLRYKRKPKAHITQDCIHDRTQIALPSKKCYTRRKKVYQLASLVDGGLH	50	200	5e-58	196		XP_002468041.1	hypothetical protein SORBIDRAFT_01g038485, partial [Sorghum bicolor]	981	RKLLFGEFVEVLSCDPGLCGSWHKAVVIGIQENARTVRYTDFIDENGSPLVENVQVSDAIDGKSSMPEEVIRGNVRPMCPHQRLQVSHASYGLCVDALIEGSYWEGVIADHAEGSMERKVLFPDEGDECTIEVDQLRLTQDWDEVTGKWKPRGIWLFLQMLLSHEERDGLPVSVRQIWFDLRSKPSFKTDAKMWMCGTEEFWERSLADLIAELWSLCDKPTLDGYQVEAVFQKNEVETTVLDKLDPSQALSEYISCYRNNRKDALIKMELAKENLHLDSTSVVHKNARYNPTRMDLALIKNKSNDKWITTPSGSWELVQLDAEFSPQIVSLLASYQDGTTVLQRSIDRTLSVKLKKHLLALGWSIKFRKDETMLGNGHHRHITRYRYESPDGKTYVSIIQVICSLIIGGVKQDIITDRHNYQTAPKGFHSTVSTDLKFLKSAGWNFWLKQKPGNRLELRYDAPHGKSYNSLVAACKGYLEKGYQEDNDADTEIANHGSADGSMHRSKLARLRDSSTIQGMPAVDRCSNMFTLSAHHGKCRKRKSSPISLDSAPYLCSRHGQIPSSEHRAKTVLSMLVKKKIVVPGDKVTYKQSDGPGIKEGSIRRDGIKCMCCNEIFTVENFEVHAGSSTPLPSAHMFLKDGMSLSQCLVEFMGGNKPRDPHPLHARLKGKNSDLESDSICSVCHDGGDLLLCDNCPSSYHHDCVGLEAIPEGNWYCPSCRCSICNLSDYDPDTSQFTEKTIVYCDQCEREYHVGCTRNSDNQLICRPEGCWFCSRGCSNVFQHLQELIGKSVPTPIEGVSWTILKFCSGNGSDHGDYDDEIMADHYGKLCVAVGILHECFVTIIEPRTQSDISEDIVFNRESELRRLNFRGFYTILLQKGGEPISVGTFRICGQKFAELPLIGTSSPYRRQGMCRLLINELEKLLLDLGVERLILPAVPELLETWTCSFGFTIMSNSDRLELAGNSILSFQGTTMCQKIL	50.5	200	4e-54	185		XP_010650889.1	PREDICTED: uncharacterized protein LOC100243375 [Vitis vinifera]	1335	MAVKVEKSDWERKKKRKSLHNERKLFNDEKGKVMRGGIGSSTVVNLEEPDCGRERTGNKRKLLVGEEVEVRSVEEGLLGSWHSGTIIGCDYLVRNVKYSEILDDRMGERFLESVSVSGAIEGTSVVDTDQCNHRGRIRPLPPQCDFGKWNLHYGLCVDVFFREAWWEGVIFDHEDGLENRKVFFPDLGDELTVGVDNIRITQDWNEGTATWERRRNWLFLELIEEYEQDWPLNVSLKQIWYDVREKKGFEKVKEWTCPSNALWRELVREAIADNFRITLNKICSMLKPEVLANCHAVEPIRGISPLDGSMMMTNNDANATNSGDYSIGLVDKLVENGGLATRFQYTDPKCSSNQHVQEKHEVDGVIPFVENSGLDMPYRDKEMSVQPQPLLVIPSKPNKLENFTFDCKSEGYSNNPSANRKNDWRRVDTDILHGAESCFDAIIEYALISSGKRKPPNSLTENVRKHLSYLGWKIEFMNKDFPRFRYTSPEGKTYLSLRQVCQDLRRPDAGIDSPISQDDQRSLLSPYDDLAFPLVKLQVNDLSSQLIEKSQVSKGKWTVPSHDDRVDIDHEYCPQAVVNYYFLGLDKKEHHSRKDDIRSLNLKSKAKKHLSFMGWTFWYAYRRGKREMRYFSPKGKCYYSLRTACKGCMDEGGASEGTSTTWNPVKTMNVSEVALGQELSSALIDMRMQNSLIEQNVPSAKWPIKSSSISQLKSKEISAVTKKRHDGLHGVTSNSLQSWTQSTGKDGFGIGLVGDRELRHPKDKNVCFSKLKNGKGSKALMRLNGLDGTRVLRSRKRARQVLIPGSSNNPRTILSWLIDNNVVLPRAKVHYSSRRDHHPMADGRITRDGIKCSCCQEVFSLSRFEAHAGSSYHRSAANIFLEDGRSLLECQMQIIRDITGKGFTKESFSRKKSNERHHENDHICSVCHYGGDLVLCDHCPSSFHKSCLGLKTLPEGDWFCPSCCCGICGENKFDGGSEQDNVVFSCYQCERQYHVGCLRKWGHVKLASYPNGTWFCSKQCKKIFLGLQKLLGKSFPVGVDNLTWTLLKPIRSKGLEIDLPDIEALTEVYSKLNIALGVMHECFEPVKEPHTRRDVVEDVIFCRGSDLNRLNFQGFYTVLLERNDELISVATVRVYGEKVAEVPLIGTRFQYRRLGMCHILMNELEKKLMELGVERLVLPAVPSVLNTWTTSFGFSKMTDSERLRFLDYSFLDFQDTVMCQKLLMKIPLAKSNQSTGAWSKHIIDFNKRGAISEALKSEQVEAEIVAPGPSDTSSKGGDGSNSLPATQQTDPEHKLGLNENNLECLLKDDNHKGRDIGNGYFKCYKRRRILSASGS	54.5	200	1e-64	216		XP_010317973.1	PREDICTED: uncharacterized protein LOC101267496 isoform X3 [Solanum lycopersicum]	959	MVPFIEAICNSVSGEMLCVDPYVSCLQPVEKQLVSGGFVPISEDVPMSGSVMFNSVLPSQEQQPAISPNALSVSHPPKNEISGTLSITKSDNKIHSSKRKRLEWKTISHETELCPDAVSECNDNYMSNHGSLESLQELKEHLSYLGWKIEQAKDYNIIRTRYVAPDGKIFQSLRKVCKMLENSETRAEGQKTSYDGSSDDLNLSTCLAKSQTCNELSELQYTSQAPLVPPEYCPEAVIDYCLLGSPDYPAYKKLNSGEKKSMIMKAKKHLAAIGWIFSYCQKGDRRELRYCPPHGRKKFISLRTACIWCMQQWKAEGQMPELVSRSNVLELQGNLAPHRTSCKKLSMATFSALPLRKEPTQLNKVTVCEISETRKKSNHTGGWNMLKEGKSRSSRTVIDGTESQSSACQLRSSKRARQATVSSSLHHTPRTVLSWLIDNNMVLPRAKVQYRVKKDGRPMAEGWITRAGIKCKCCQKVYGISNFEVHAGSSYHRPSANIFLEDGRSLLDCQLQMKEKSIVRNTRKRSPLLKKRSHLGTNDNVCSVCHYGGELLLCDECPSSFHIGCLGMKEVPDGEWFCPSCCCEMCGQSRFDKNKDHFTDSSLLICFQYHARCMRDKGLQKLDCYPVGKWFCNKRCEQICLGIHQLLAKPVIVGIDNLTWTLLKYVKPDDFDSDAAKDEFVLETYSKLGVALDVMHECFEPVEEPYTRRDLMEDVIFNRWSELNRLNFQGFYTVLLERNDEVITVATVRIYGEKVAEVPLVATRFQYRRLGMCHILMNELETKLMELGVERLVLPAAPAVLNTWTTSFGFTMVKESQRLNFLNYTFLDFQGTVMCQKLLQNIPPEVSSDSTEAYQPQLDHIKSKETVELDGNSALSEVFQAEQLEGSEIVGQGYADAPGGCESNDMDAPTPLITVANQQAPLGCQDETSLQYQAEVTDSNVLEKTGVVQYKCYKRRKKI	50.25	197	1e-58	198		AT5G58610.1	---	PHD finger transcription factor, putative	1065	MGLFDCRVYRVFHFLNLLSNFGFFSRSLEEGSLGSWYLGTVTSAKKRRRRCIRYDNILSDDGSGNLVETVDVSDIVEGLDDCTDVSDTFRGRLRPVPPKLDVAKLNLAYGLCVDVFFSDAWWEGVLFDHENGSEKRRVFFPDLGDELDADLQSLRITQDWNEATETWECRGSWLFLDLIEIYKEYNYLPVSVKQLWYDIRDRIGFVRIQEWTCSTKHLWQDLMLGVIEDNLKITIDQFLHDFDAERYPQLKLLNEASQAVYETNACLSGMLTIAPQEHQFSCIDKDFKPASQRCQSLSVLTSVSGIRSEASDINKATEISSKKSTAAHKKDILHKKPGIWHPFDCLAKSGPQAVSSFIRSPLLPMAMHVRMHLKYMGWTIEHMVDEAGRQRFRYLSPNGRLKEHSLRQVCFRLKQPDKSLTTPGMANPPSLSSENQTYSTQEMRSIVLALPAFNRSVALGEGLKLSTDTLLEYETQGNEEVFTRESRNFCPKKAFPGQKETLRVRIEPKTKAQGIILRLKSKRKQTPKKDEVIVGLQNVNRSMRRGHTSKKLMDIKNRVTSRGKTRVLRSRKRAQRVITPISRKHSPRNILSWLMDNNVVLPRENIRCCNQKDTTVRKEGKLTREGIKCSCCRRVFTINGFEVHANGASCSGAANIFLDDGRSLLECQVEAYKKRKKAQPPDMLKMKLRQGENDVFCSVCHYGGKLILCDGCPSAFHANCLGLEDVPDGDWFCQSCCCGACGQFFLKTTSTNAKEEKFISCKQCELKYHPSCLRYDGACDSLDKILGEKWFCSKDCEESLEPNMYGDDASKIEAAAENHCILSVALDVMHELFEPVKRPHGGRDLAEDVIFSRWSKFKRLNFSGFYTVLLERNNELVSVATVRILGKKVAEMPFIGTRFQHRQRGMCRVLINELEKVLIDLGVERLVLPAVPCVLNTWINSFGFTKMTISERKNFLKFTLLEFGRTILCEKILIKSGVADPIPSIASLGEQQCDILRIEDNSASDDGSEVHQAEQHLEESRSTKNPPEYVVQTLTPLHHNPKTPTTRKKKHDTNALHGSWERTNT	48.65	185	5e-47	165		---	---	---	---	---		---	---	---	---		1	GO:0005634	3	GO:0003677, GO:0003723, GO:0008270	---	NA
	623	Peam|DryGeneModel_623 maker-Scf00470-augustus-gene-2.7-mRNA-1	1610	GTGGAGATACTGGAGAATCTGGCATACCTAGCAAATGCCAGCAACTTGGTTCTTTATTTGGAGAATTTCATGCATTTCTCGCTGTCTAGATCGGCCAACACAGTAACCAACTTCATGGGGACAGCATTCCTTCTAGCCCTTCTTGGAGGGTTCTTGTCTGATGCATTCCTCTCCACTTTTCACTTGTACCTGATATGTGCAGTCGTAGAGTTCTTGGGGCTAGCGATACTCACAGTGCAAGCTCACTCCCACTCTCTGAAGCCTCCTGCATGCAACACTGCAGCTTTGCAAGAAGTCTCTTGCGAGCAGGTTTCTGGTGGGAAGGCTGCAATGCTTTTTGCGGGACTTTATCTGGTGGCGTTGGGGGTTGGCGGTATAAAGGGGTCGCTGCCTGCCCATGGCGCTGAGCAGTTTGATGAGAACACGCCTCAAGGAAGGAGGCAAAGGTCTACTTTCTTTAACTACTATGTGTTTTGCCTCGCCTGTGGAGCACTGGTAGCAGTGACTCTAGTGGTGTGGATCGAAGATAACAAGGGATGGCAATGGGGGTTTGGGATCTCAACTGCTACAATACTTCTCTCTATGCCTCTCTTCCTTGCTGGCGCTTCTACCTACAGAAACAAGATTCCCAAAGGAAGTCCTTTAACAACCATAGCAAAGGTCCTCATTGCTGCAATCTTCTCCGCTGGCCCAAGCACTGCCATCATGAGCATGGAAACAAGCCCAAGCAATCCCACCAACAGCAAAGAGGAGAAAGGTGAAGCCTCGATGCAGCCGAGCCAAACACTGACCAACAGTCTTACGCTTCTCAACAGGGCAGTAACAAGCAAGCCCATTTGGCAAGGGCTCCAGTGCAGTATAGAGCAAGTGGAAGAGGTGAAGAGAGTGATCAGAATCCTCCCCATCTTTGCTTCCACCATAATGCTCAACTGCTGCTTGGCCCAGCTCTCCACCTTCTCAGTCCAACAGGCAGCCACCATGAACACCAAGGTAGGCTCCCTGAAGGTCCCACCTGCATCCCTTCCAGTCTTCCCTGTCATCTTCATCATGATCCTAGCACCAATTTATGACCATATCATCATCCTTTTCGCCAGAAGAGTGACTAAAACAGAAATGGGTATATCACACTTGCAACGCATTGGTGTTGGGCTCCTACTATCGATCATAGCCATGGCAGTGGCGGCCCAAGTAGAGATCAAGCGCAAATGGGTGGCTACCGAATCAGGCCTAATTGACTCACCAAATCCATTGCCCATATCTTTCTTCTGGATAGCCTTGCAGTACTTGTTTTTGGGTTCTGCCGACCTTTTCACGTTGGCTGGACTACTGGAATTCTTCTTCAGCCAGGCACCTGCCAGTGTGAGATCACTGGCAACATCACTATCTTTCGCATCCTTGGCCATGGGCTACTACCTTAGCTCAGTCCTAGTCTCCATTGTGAACAATGTTACAGGCAGCAGGCCATGGTTATCAGGTGCTAACTTGAATCACTACCATCTAGAGCGTTTCTACTGGCTAATGTGTGTGCTGAGTGCATTGAACTTCATACACTTTCTCTTGTGGGCAATGCGCTATAAGTACAGATCTGCAGGACACGATTGAATGGCAAG	533	VEILENLAYLANASNLVLYLENFMHFSLSRSANTVTNFMGTAFLLALLGGFLSDAFLSTFHLYLICAVVEFLGLAILTVQAHSHSLKPPACNTAALQEVSCEQVSGGKAAMLFAGLYLVALGVGGIKGSLPAHGAEQFDENTPQGRRQRSTFFNYYVFCLACGALVAVTLVVWIEDNKGWQWGFGISTATILLSMPLFLAGASTYRNKIPKGSPLTTIAKVLIAAIFSAGPSTAIMSMETSPSNPTNSKEEKGEASMQPSQTLTNSLTLLNRAVTSKPIWQGLQCSIEQVEEVKRVIRILPIFASTIMLNCCLAQLSTFSVQQAATMNTKVGSLKVPPASLPVFPVIFIMILAPIYDHIIILFARRVTKTEMGISHLQRIGVGLLLSIIAMAVAAQVEIKRKWVATESGLIDSPNPLPISFFWIALQYLFLGSADLFTLAGLLEFFFSQAPASVRSLATSLSFASLAMGYYLSSVLVSIVNNVTGSRPWLSGANLNHYHLERFYWLMCVLSALNFIHFLLWAMRYKYRSAGHD	90.412	Complete		XP_006842099.1	PREDICTED: protein NRT1/ PTR FAMILY 4.6 [Amborella trichopoda]	590	MEEGQGSDSWPGYVDWRNKPAKRSVHGGISAAAFVLVVEVLENLAFLANASNLVLYLVRFMHFSPSKAANAVTNFMGTAFLLALLGGFLSDAFFTTYLIYLISALIEFLGLVLLTIQAHLPHLRPTSCDPSLEPCLEPTGSKEAILFLGLYLVALGVGGIKGSLPSHGAEQFDPSTPRGRKQRSSFFNYYVFSLSCGGLIAVTFVVWLEDNEGWEWGFGVSSASMLLSIVVFLVGSTLYRNKVPDGSPLTTMAKVILASICKGNGSKTASNAIVSVATSPRESEKAINEEMKTKMSSSIETSTSLTGELKFLNRAAAASPSGHNQSLVCTVQEVEEVKLVIKILPIFACTIILNCCLAQLSTFSVQQAATMDTKIGKLKVPPASLPVFPVVFIMILVPLYDRFFVPLASRITGIETGVSHLQRIGAGLVLSIVAMATAALVETKRKHSWARVGHPEPGNPPLPDTFLWIAFQYLFLGSADVFTLAGLLEFFFTEAPMSMRSLATSLSWASLALGYYLSSVLVTIVNKATSKHGHAPWLSGRTLNDFHLERFYWLMCVLSALNFVHYLFWAARYRYRSQKTHNSSDVPTQE	65.01	543	0	577		XP_002438613.1	hypothetical protein SORBIDRAFT_10g022800 [Sorghum bicolor]	602	MEDGARDAERWEGYVDWRNRPATRGRHGGMVAASFVLVVEVLENLAFLANASNLVTYLMGFMHYSPSQSATTVTNFMGTAFLLALLGGFLSDAFFTTYTIYILSAFIEFMGLVILTVQARTPSLMPPQCAAKPAACEPVSGAKKAMLFAGLYLTALGVGGIKGSLPSHGAEQFDEHAPRGRKGRSTFFNYYVFCLSCGALIAVTFAVWVEDNKGWQWGFGISTIAILLSIPVFVAGSRMYRNKVPTGSPLTTIAKVLVAAALAGRRRGGCGYGAQSAISNGAVIDRAPSPTGSTDMKEYDCKPGAGDMVEDAAAIVAASSAAAELPSQELAFLNRAVQCQPPRQGRLACTVQEVEDVKIVLMVLPIFLSTIMLNCCLAQLSTFSVEQAATMDTRVGSLTVPPASLPVFPVTFIIILAPVYDHAIVPFARRVTGTEMGITHLQRIGTGLVLSVVAMAVAAVVEVKRKDVAASNGMLDSAKPLPITFFWIAFQYLFLGSADLFTLAGLLEFFFSEAPPRMRSLATSLSWASLALGYYLSSVLVSIVNSATGRGDHRPWLQGASLNHYHLERFYWVMCVLSTLNYLFFLVLAIRYKYRNAGVIKG	66.14	567	0	586		XP_010652497.1	PREDICTED: protein NRT1/ PTR FAMILY 4.6-like [Vitis vinifera]	585	MEEGNQQHRWEGYVDWRGRPALRGRHGGMLAASFVLGVEILENLAFLSNASNLVRYLSDYMHFSPSKSANNVTNFMGTAFLLALLGGFLSDAFFTPYHIYLISAVIEFLGLIVLTIQARSPSLKPLECKKGTADTSCQVLSGGKAGMLFVGLYLVALGVGGIKGSLPAHGAEQLDESTPQGRKQRSTFFNYFVFCLSCGALIAVTLVVWVEDNKGWEWGFGIATISIFASIPVFLGGSATYRNKIPSGSPLTTIFKVLIAATLNRSPSNAVASMATSPSYPTQNSKEPEEENGKAIVPAQTPTESLGFLNRAVVNKPVYKAVECTVQQVEEVKIVIKILPIFACTIMLNCCLAQLSTFSVQQAATMNTKLGSLKVPPASLPIFPVLFMMTLAPIYDHFIIPFARKVTKTEMGISHLQRIGIGLVFSIIAMAVAALVEVKRKRVASNLGLIDSTEQLPITFFWIAFQYLFLGSADLFTLAGLMEFFFTEAPTGMRSLATSLSWASLAMGYYLSSVIVSIVNNFLGSLNHRPWLSGRKLNHYHLERFYWLMCVLTGLNFLHYLFWACRYKYRSTGATKYQVTNYQST	74.12	537	0	689		XP_004238765.1	PREDICTED: protein NRT1/ PTR FAMILY 4.6-like [Solanum lycopersicum]	586	MDTENQSQLSTWPGYVDWKNKPALTNKHGGLIPASFVLVVEVLENLAYLANASNLVLYMSEYMHFSPSKSANSVTNFMGTAFLLALLGGFLSDAFVTTYYIYLISALIEFLGLVVLTIQARSGSLKPPTCDLQATPNVPCEQVHGAQAAMLFIGLYLVALGVGGIKGSLPPHGAEQFDESTPQGRKQRSSFFNYFVFCLSFGALIAVTFVVWVEDNKGWQWGFGISTLAIFLSIPIFLAGSSFYRNKIPSGSPLTTISKVLIAALVNSGASRNSTSAIVSMTSSPSPPIPTGKENGEDSNRKDVGSMHTPSTSLSFLNRAVSDTPACSSSAFECTVQQVEEVKIVMKILPIFACTIMLNCCLAQLSTFSVQQAASMNTKVGSLKVPPASLPVFPVVFIMILAPVYDHFIIPFARRVTKTEMGISHLQRIGIGLFLSIVAMAIAALVEIKRKRVATDSGLIDSAQPLPITFFWIAFQYLFLGSADLFVLAGLLEFCFSEAPVSMRSLATSLSWASLAIGYYLSSAIVSIVNRVTGISTNKPWLAGSSLNHYHLDRFYWLMCILSALNFMHYLFWATKYKYTSLKSSK	72.88	542	0	686		AT1G69850.1	ATNRT1:2, NTL1, NRT1:2	nitrate transporter 1:2	585	MEVEEEVSRWEGYADWRNRAAVKGRHGGMLAASFVLVVEILENLAYLANASNLVLYLREYMHMSPSKSANDVTNFMGTAFLLALLGGFLSDAFFSTFQIFLISASIEFLGLIILTIQARTPSLMPPSCDSPTCEEVSGSKAAMLFVGLYLVALGVGGIKGSLASHGAEQFDESTPKGRKQRSTFFNYFVFCLACGALVAVTFVVWLEDNKGWEWGFGVSTIAIFVSILIFLSGSRFYRNKIPCGSPLTTILKVLLAASVKCCSSGSSSNAVASMSVSPSNHCVSKGKKEVESQGELEKPRQEEALPPRAQLTNSLKVLNGAADEKPVHRLLECTVQQVEDVKIVLKMLPIFACTIMLNCCLAQLSTFSVQQAASMNTKIGSLKIPPASLPIFPVVFIMILAPIYDHLIIPFARKATKTETGVTHLQRIGVGLVLSILAMAVAALVEIKRKGVAKDSGLLDSKETLPVTFLWIALQYLFLGSADLFTLAGLLEYFFTEAPSSMRSLATSLSWASLAMGYYLSSVIVSIVNSITGSSGNTPWLRGKSINRYKLDYFYWLMCVLSAANFLHYLFWAMRYKYRSTGSRS	69.64	550	0	646		1	2.1e-81	273.5	PF00854.16	PTR2		---	---	---	---		2	GO:0005886, GO:0016020	3	GO:0005215, GO:0005509, GO:0090440	3	GO:0009624, GO:0010119, GO:0080168
	624	Peam|DryGeneModel_624 maker-Scf23526-augustus-gene-0.0-mRNA-1	249	ATGGAAAAATCCGACTTTGAAATTGAATTCCTTGTTTTTCTTATTTTGTTCCCTCTACTGCCTGAAGGTATTGTCCACTCCTGGAGAAAGATAACAGTCTTCTTTTGTCTCCAAGACCAAGTGTCTTATACTAGAGTCTCAGTTACGAAGTTGGATCTCGAATCTATAGAGGATGATTTTGATAAAGAATATTGGGAGCGGCTTAAGTTTCCATTCCCTTGCATGGTAAGTCACCTCATGACCGTCAAG	83	MEKSDFEIEFLVFLILFPLLPEGIVHSWRKITVFFCLQDQVSYTRVSVTKLDLESIEDDFDKEYWERLKFPFPCMVSHLMTVK	---	Partial		---	---	---	---	---	---	---	---		---	---	---	---	---	---	---	---		---	---	---	---	---	---	---	---		---	---	---	---	---	---	---	---		---	---	---	---	---	---	---	---	---		---	---	---	---	---		---	---	---	---		---	---	---	---	---	---
	625	Peam|DryGeneModel_625 augustus_masked-Scf09674-processed-gene-0.0-mRNA-1	1060	CAAGATCTCTCCGACGTGAAACCCCCACTTCATGTGTATATAAACCCCTCACCCCACTCTCCAAAACTCCAAGACTACGCCAAAGATCGAATTCTTTCTTCAGAAATCAATATCAATGCTTTCAAATCTCACTCTTCTTTCTTTCCCTCTCTAGAAATCTCTTCTTTCTCTCTCGAAATCTCATCACTTAAATTTATTTCTTTGAAGAATGGCTCCTGAGATTGTTTTGAGTGACAATACCACTAGTGGTTTGATGAAACCGACTGGCGGTTTTCCGAGCAGGGCTTATGTGACTTTCTTGGCCGGGAATGGGGACTATGTAAAGGGTGTGGTGGGTTTGGCCAAGGGGCTGAGGAACGTGAAAACCGCCTACCCCTTGGTGGTGGCGGTTTTGCCCGACGTGCGGGAGGAGCACCGTCGGATTTTGGAGTCTCAGGGCTGTATTGTAAAGGAGATCGAGCCAGTTTACCCGCCGGAAAATCAGGCCCAGTTCGCCATGGCCTACTATGTCATCAACTATTCCAAGCTCCGCATTTGGAATTTTGACGAGTACGGTAAGATGATCTATTTGGATGCCGACATACAAGTATATGACAACATCGACCACTTATTTGACTACCCAGACGGCCATTTCTATGCTGTGATGGACTGCTTCTGTGAAAAGACATGGTCCCACACACCCCAGTACAAGATTGGGTACTGCCAACAGTGTCCTGATAAGGTCAAGTGGCCCACCAAGAAGATGGGACCAGCCCCATCACTCTACTTCAATGCTGGGATGTTTGTGTATGAACCCAGTCAGAAGACCTGCAAGGCCCTTCTTGAGACCCTCAAGACCACCCCACCCACTCCATTCGCCGAGCAGGACTATTTGAACATGTTTTTTAAGGATATCTACAAGCCTATCCCTGTGGCTTACAACCTTGTCCTGGCTATGCTTTGGAGGCATCCGGAGAATGTGGGAGATTTGAACAAGGTTAAAGTACTTAATGTTGTCCATTATTGCGCGGCGGTAAGTGTAATTTAGAAGTAGTTTTGTCTTTTCATCTACTTTTACTTA	272	MAPEIVLSDNTTSGLMKPTGGFPSRAYVTFLAGNGDYVKGVVGLAKGLRNVKTAYPLVVAVLPDVREEHRRILESQGCIVKEIEPVYPPENQAQFAMAYYVINYSKLRIWNFDEYGKMIYLDADIQVYDNIDHLFDYPDGHFYAVMDCFCEKTWSHTPQYKIGYCQQCPDKVKWPTKKMGPAPSLYFNAGMFVYEPSQKTCKALLETLKTTPPTPFAEQDYLNMFFKDIYKPIPVAYNLVLAMLWRHPENVGDLNKVKVLNVVHYCAAVSVI	79.322	Complete		XP_006841604.1	PREDICTED: galactinol synthase 2 [Amborella trichopoda]	333	MAPEMANGKKNGGYSKRAYVTFLAGDGDYIKGAVGLAKGLRKVKTAYPLIVAVLPDVPEEHRRILRSQGCIVREIEPIYPPENQTQFAMAYYVINYSKLRIWEYEEYSKMMYLDADIQVFENIDHLFDLPNGYFYAVMDCFCEKTWSHTPQYKIEYCQQCPDRVQWPSHLGDPPSLYFNAGMFVFEPSKLTYENLLQTLQVTTPTPFAEQDFLNMFFKDVYKPIPLVYNLVMAMLWRHPENVDLETVKVVHYCAAGSKPWRYTGKEENMQREDIKVLVKKWGDIYNDESLDFKGEPLLAPDLQQPQQPAGHAFYVAAMAEAAPVQFIPAPSAA	74.81	270	3e-145	409		XP_002467954.1	hypothetical protein SORBIDRAFT_01g037090 [Sorghum bicolor]	349	MAPELAGKMTAKAAAAAAAAAVTKPATRAYVTFLAGDGDYWKGVVGLAKGLRKARSAYPLVVAVLPDVPESHRRILVSQGCIVREIEPVYPPENQTQFAMAYYVINYSKLRIWEFVEYERMVYLDADIQVFENVDELFELEKGYFYAVMDCFCEKTWSHTPQYKIGYCQQCPDKVAWPATAELGPPPALYFNAGMFVHEPSMATAKALLDTLRVTPPTPFAEQDFLNMFFRDQYRPIPNVYNLVLAMLWRHPENVQLEKVKAVHYCAAGSKPWRFTGKEPNMDREDIKMLVKKWWDIYNDETLDFKGLLPLPPADADADDEVEAVAKKPLRAALAEAGTVKYVTAPSAA	78.54	247	9e-138	392		XP_002279114.2	PREDICTED: galactinol synthase 1 [Vitis vinifera]	342	MAPEIISASGKPSRFLKPASLPDRAYVAFLAGNGDYVKGVVGLAKGLRKVKSAYPLVVAVLPDVPVEHRRELESQGCIVREIEPVYPPENQTQFAMAYYVINYSKLRIWEFVEYSKMIYLDGDIQVYDNIDHLFELPDGHFYAVMDCFCEKTWSHTPQYKIGYCQQCPEKVQWPAELGQPPSLYFNAGMFVFEPSLSTYEDLLETLRITPATPFAEQDFLNMYFSDVYKPIPLVYNLVLAMLWRHPENVELDKVKVVHYCAAGSKPWRYTGKEDNMQREDIKMLVNKWWEIYNDKSLDYKKTRMMANDYSSVLPGEQVNLEPFIAALSEVGHVEFVRAPSAA	78.15	270	4e-150	423		XP_004229370.1	PREDICTED: galactinol synthase 1 [Solanum lycopersicum]	347	MAPAIARVTEKMAKPATNGPGPATLDRAYVTFLAGNGDYVKGVIGLAKGLRKVKSVYPLVVAVLPDVPPEHRRMLEEQGCIVREIEPVYPPENQTQFAMAYYVINYSKLRIWEFVEYKKLIYLDGDIQVYDNIDHLFDLPDGYLYAVMDCFCEKTWSHTPQYKIGYCQQCPDKVKWPSEDLGQPPSLYFNAGMFVFEPSLRTYHDLLKKLQITPPTPFAEQDFLNMYFKNIYRPIPLVYNLVLAMLWRHPENVELDKVKVVHYCAAGSKPWRYTGKEENMEREDIKLLVKKWWDIYNDESLDYNRSVGMNQVNVIGAAGAVNQLQPLIAAAMSQASAVKYVTAPSAA	75.27	275	8e-145	410		AT2G47180.1	AtGolS1, GolS1	galactinol synthase 1	344	MAPGLTQTADAMSTVTITKPSLPSVQDSDRAYVTFLAGNGDYVKGVVGLAKGLRKVKSAYPLVVAMLPDVPEEHRRILVDQGCIVREIEPVYPPENQTQFAMAYYVINYSKLRIWKFVEYSKMIYLDGDIQVYENIDHLFDLPDGYLYAVMDCFCEKTWSHTPQYKIRYCQQCPDKVQWPKAELGEPPALYFNAGMFLYEPNLETYEDLLRTLKITPPTPFAEQDFLNMYFKKIYKPIPLVYNLVLAMLWRHPENVELGKVKVVHYCAAGSKPWRYTGKEANMEREDIKMLVKKWWDIYDDESLDYKKPVTVVDTEVDLVNLKPFITALTEAGRLNYVTAPSAA	74.91	275	8e-144	407		2	2.60E-57 | 1.90E-04	194 | 21.3	PF01501.15 | PF03407.11	Glyco_transf_8 | Nucleotid_trans		---	---	---	---		1	GO:0005575	2	GO:0016758, GO:0047216	10	GO:0006012, GO:0006979, GO:0009408, GO:0009409, GO:0009414, GO:0009644, GO:0009651, GO:0009737, GO:0016051, GO:0042542
	626	Peam|DryGeneModel_626 maker-Scf13104-augustus-gene-0.1-mRNA-1	702	ATGCATAAAATTGAACCATCAGTGATGATTCTACTTGTATGTAGGAGGCTTGAGAAATATACCCCAGCAATAGTCCTGGGCCTCTCGAATGGCCTGGACAAGGGCAGCAGTAGCAAAGGCCTCAACGCTGCGATTCCTCAAACAGGTGGCGGACGAACATTTGCGGAAGAGCTGGAAGGCGTGGTCGGAGATGTCGTGGTCGAGCCCCAATATGGAAGCAACGTCAATGATCTGGAGGTAGGCACGGAGGTTGTCAACGACCACGGTAGGGCCAGAAGCAGCATTGGCAGTGGAATTGGAATTAGAACTGGGATTGGGATTTGGGTTCGAATTGGAATTAGAAGCAGTAGTAGTAGAAGAAGAGGAGGCGATGTCGATTGCGCGTTCGAGTTCAGCCAAGTGTCCGGAGAAGGAACGAGAGGAGAGGGCGTAGAGAAAGCCGTGATGAAGCCAGTGGGCTCCTACAAAGAGGAGGAAGAATGAAGAATCACTAGAGTAATTGGTCTTTCTACAAACTTCTCTTACTGCATCACCTATTGGTTTATCTCCGCCGACCATCCAAACTCACCTCTTCTATTTATATGATTTCCATCGAGTCATGATAGATCCGAATGAAGTGAACTATGAGATAGAGGGTCAATCTTATTGTATTATAAAAAGCCATTAAATTTATGGACCATGAATGAATGAGTTGGAGGTATT	160	MHKIEPSVMILLVCRRLEKYTPAIVLGLSNGLDKGSSSKGLNAAIPQTGGGRTFAEELEGVVGDVVVEPQYGSNVNDLEVGTEVVNDHGRARSSIGSGIGIRTGIGIWVRIGIRSSSSRRRGGDVDCAFEFSQVSGEGTRGEGVEKAVMKPVGSYKEEEE	---	Partial		---	---	---	---	---	---	---	---		---	---	---	---	---	---	---	---		---	---	---	---	---	---	---	---		---	---	---	---	---	---	---	---		---	---	---	---	---	---	---	---	---		---	---	---	---	---		---	---	---	---		---	---	---	---	---	---
	627	Peam|DryGeneModel_627 augustus_masked-Scf31225-processed-gene-0.0-mRNA-1	495	ATGGAATCCTTAAAGCTTGCATTAGCCATGGTTTGTATCATGGTTCTAACCCTGATTCATATTTGCCAAGCCCAGGACTCACCTCAGGAATTTGTAGATGCCCACAACAAGGTTCGCACCAAGGAGGGTGTGGATCCCCTGGTATGGGATGACGATGTGGCTGACTATGCTCGGAAGTATGCCAACCTCAGGCAGGCCGACTGCAAGCCGCAGCACTCCGACTCCCAGAGCCACAACTACGGCGAGAACATCGTCATTGGACCTGAATCTGAAACCACAGCTGAGAAGGCCGTCCAATATTGGTATGCTGAGAAGGAGAATTACGATCGTGAGAGCTATAAGTGCCAGAAGGGAGTGTGTGGGCACTACACCCAGCTGGTGTGGCTCGACACGGTTAGCCTAGGGTGCGCCCGGGTCCAATGCAGCAGCGGGCAATACTTCATCACATGCAATTATTTTCCGGCTGGCAATATAGATGGGGAGGTCCCTTTCTAG	164	MESLKLALAMVCIMVLTLIHICQAQDSPQEFVDAHNKVRTKEGVDPLVWDDDVADYARKYANLRQADCKPQHSDSQSHNYGENIVIGPESETTAEKAVQYWYAEKENYDRESYKCQKGVCGHYTQLVWLDTVSLGCARVQCSSGQYFITCNYFPAGNIDGEVPF	97.27	Complete		XP_006848057.1	PREDICTED: pathogenesis-related protein PRB1-2 [Amborella trichopoda]	165	MAMNKQSWSLTLLVVLCTMGMVHLCHAQNSPQDYLNPHNAARTRLNVGPLTWDDNVAAFAQNYANQRARDCNLIHSGGPYGENLFGGSGADFSAADAVNAWVNEKADYDYNSNTCAAGKQCGHYTQVVWRNSVRLGCAKVRCNNGGIFITCNYNPPGNFIGQKPY	45.73	164	5e-50	157		XP_002465112.1	hypothetical protein SORBIDRAFT_01g032200 [Sorghum bicolor]	179	MAAFPKHSSSLAAAFFAVSMAIAAITTTALAQNTPQDFVDLHNRARAADGVGPVAWDATVAKYARDYAAKRAGDCKLQHSGGPFGENIFWGSAGRAWGAADAVKSWVDEKKHYHLSSNSCDPGKVCGHYTQVVWRKSTRLGCARVVCAANRGVFVVCSYDPPGNFNGERPFLTLDAAAK	44.58	166	3e-44	144		XP_002273546.1	PREDICTED: basic form of pathogenesis-related protein 1 [Vitis vinifera]	161	MGLCKRELALICFIGILALVHPSHAQNSQQDYLDVHNAARADVGVEPMTWDDNVAAYARDYASQRSGDCNMVHSNGPYGENLAMGSGDFTATDAANLWVGEKSNYDYNSNSCVGGECGHYTQVVWRNSVSLGCARVQCNNGWWFVSCNYSPQGNIIGQHPY	49.09	165	7e-54	168		NP_001234358.1	PR1 protein precursor [Solanum lycopersicum]	179	MGYSNIALIICFLTFAIFHSSQAQNSPQDYLNAHNAARRQVGVGPMTWDNRLAAFAQNYANQRAGDCRMQHSGGPYGENLAAAFPQLNAAGAVKMWVDEKQWYNYNSNTCQAGKVCGHYTQVVWRNSVRLGCARVRCNNGWYFITCNYDPPGNWRGQRPYGDLENQPAFDSKLELPTDV	46.79	156	4e-49	156		AT3G19690.1	---	CAP (Cysteine-rich secretory proteins, Antigen 5, and Pathogenesis-related 1 protein) superfamily protein	161	MSLLKTNILFLLAIALFYGSLAEDLQQQFLEAHNEARNEVGLDPLVWDDEVAAYAASYANQRINDCALVHSNGPFGENIAMSSGEMSAEDAAEMWINEKQYYDYDSNTCNDPNGGTCLHYTQVVWKNTVRLGCAKVVCNSGGTFITCNYDPPGNYIGEKPF	46.91	162	7e-46	147		1	9.6e-24	84.2	PF00188.21	CAP		---	---	---	---		1	GO:0005576	1	GO:0003674	1	GO:0008150
	628	Peam|DryGeneModel_628 maker-Scf07069-augustus-gene-0.1-mRNA-1	1107	GTATCTAAGCAATTCTTTCCAGAGCTAGCAGTTGGGTATGGGGATCCTCGAGTGTCTCTCCATGTTGGTGATGGAGTTGCATTCTTAAAGTCTGTTGATGAAGGTACTTATGATGCAATAATAGTGGATTCTTCTGATCCAATAGGCCCAGCACAAGAACTTTTTGAGAAACCCTTTTTCGAGTCAGTAGCGAAAGCTCTACGGCCAGGAGGAGTTGTATGTACTCAAGCTGAAAGCATATGGTTGCATATGCACATCATTGAAGATATTGTTTCTGTATGCCGCCAAATATTCAAAGGCTCTGTCAACTATGCATGGACAACTGTACCGACATATCCAAGGCAGATTCTTATTCATTACCATTTCTTGTTCATTTTCCTTTCAAACTTCATCATGAAAATTGGAGAACCAGAAAACTACTTTTGTTGGGCCTACTTTTTTTCTGGCTTTGCTGTTACTGCTAATGCTGATAATAGGAAAATACCTCCCACCAGTGTGTTTTCTTATTCCGTATCTGTTGTAACATTATTTTTGAATATATGTAGTGGGGTTATTGGGTTCATGCTTTGCTCGACGGAGGGGCCCCAAGTTGATTTCCGGCATCCGGTGAATCCTATCGACGAGGAAGACGAGCAATCCAAAGCAAAAGAGCCACTGAAGTTCTACAACTCAGAGGTGACTCTTTTATCTTCCAGATTTCCTTCCTATTCATTCTGCTGCATTCTGTTTGCCATCCTTTGCAAAAAGGGTGATCGGTTCTTAAATCAAGTTACCTTCACATTTGCAAGAAGAGCTAAAGGAGAACTTCAATTTGTTGGGCAATCATCACCACCAAATCAGTCCGTTAAATCGGATGGAAAATAATTCAAGGTCTGAGTTGGCCTTTGAGTAGCAGTTGAGTATGCGCTGCCGCTTGGGAGAGTTTTAGTGCAAAGGTCAATGAATTTTGGAATTTACATTCCTTAAATATTTGAATGCGAGTATGCAAAAAAAAATTGTCATCAGCGGGCATTAAATGGGTTTCCCTGTATGACCCAAATGGATCTTCTTAAATACCTGTTTCATTTGCAATGCGGACTCATTATCACTTTTATGATATCTATATTC	287	VSKQFFPELAVGYGDPRVSLHVGDGVAFLKSVDEGTYDAIIVDSSDPIGPAQELFEKPFFESVAKALRPGGVVCTQAESIWLHMHIIEDIVSVCRQIFKGSVNYAWTTVPTYPRQILIHYHFLFIFLSNFIMKIGEPENYFCWAYFFSGFAVTANADNRKIPPTSVFSYSVSVVTLFLNICSGVIGFMLCSTEGPQVDFRHPVNPIDEEDEQSKAKEPLKFYNSEVTLLSSRFPSYSFCCILFAILCKKGDRFLNQVTFTFARRAKGELQFVGQSSPPNQSVKSDGK	87.562	Complete		XP_006857635.1	PREDICTED: spermidine synthase 1 [Amborella trichopoda]	333	MAEEKVIVSGEKNGSHSSCRFGDMEADGNKKTPECISSVLPGWFSEFSSMWPGEAHSLKVEKILFQDKSQYQDVMVFQSSTYGKVLVLDGVIQCTERDECAYQEMITHLPLCSIPNPKKVLVIGGGDGGVLREVARHSSIEQIDICEIDAMVVDVSKQFFPDMAVGYEDPRVKLHIGDGVAFLKAVPEGTYDAVIVDSSDPIGPAQELFEKPFFEAVAKALRPGGVVCTQAESIWLHMHIIEDIVDVCRQVFKGSVNYAWTSVPTYPSGVIGFMLCSTEGPAVDFRHPVNILDDCDGKAKQSLKFYNSDIHSAAFCLPTFAKRAISAKIKHIN	86.32	117	1e-70	221		XP_002453195.1	hypothetical protein SORBIDRAFT_04g001510 [Sorghum bicolor]	362	MEAGGAGNGSNGAAQTKGSGGDGSTKTPPPLPPCCVKARAAAPESEAKCHATVVSGWFTEPRSHCGKASKVQYYNNPMWPGEAHSLKVEKILYQGKSPYQEVLVFESSTYGKVLVLDGIVQLTDKDECAYQEMITHLPLCSIPSPKKVLVIGGGDGGVLREISRHSSVESIDICEIDQLVIDICKDFFPHLSVGFEDPRVQLHVGDAVEFLRNAPEGTYDAIIVDSSDPIGPAQELVEKPFFETIARALRPGGVLCNQAESMWLHTHLIQDMLSICRETFKGSVRYAWTSVPTYPSGVIGFLLCAKEGPPVNFLTPINPIEKVEGATKAGREIRFYNSEMHRAAFVLPTFAKRELEAYCAST	70.09	117	6e-58	189		XP_002263762.1	PREDICTED: spermidine synthase 2 [Vitis vinifera]	313	MAEHTREGEENGVSGCMSSVIPGWFSEISPMWPGEAHSLKVEKILFQEKSDYQNVMVFQSATYGKVLVLDGVIQLTERDECAYQEMITHLPLCSIPNPKKVLVIGGGDGGVLREVARHSSVEQIDICEIDGMVVDVSKKFFPDVAIGYDDPRVNLHIGDGVAFMKNAPEGTYDAVIVDSSDPIGPAQELFEKPFFASVARALRPGGVVCTQAESIWLHMHIIEDIVTNCRQIFKGSVNYAWTTVPTYPSGVIGFMLCSTEGPAVDFKHPVNPIDANESACKSSRPLKFYNSEIHAAAFCLPSFAKKVIDSKTT	82.91	117	5e-68	214		XP_004237263.1	PREDICTED: spermidine synthase 1 [Solanum lycopersicum]	309	MEEANNNTESPYISSILPGWFSEISPLWPGEAHSLKVEKILFQGKSDYQNVMVFQSSTYGKVLSLDGVIQLTERDECAYQEMITHLPLCSIPNPRKVLVIGGGDGGVLREVSRHSSVEQIDICEIDKMVIDVSKQFFPNVAIGYEDPRVKLHVGDGVAFLKNVPEGTYDAVIVDSSDPIGPAQELFEKPFFESVARALRRGGVVCTQAESIWLHMHIIEDIVANCRQIFKGSVNYAWTTVPTYPSGVIGFMVCSTEGPAVDFKNPINPIDVDDSHTKTRGPLKFYNSEIHSASFCLPSFAKRVIESKGK	86.32	117	1e-68	215		AT1G23820.2	SPDS1	spermidine synthase 1	327	MIFSVVRSSLPYIFRFTSHQNHHLSQTLVPPLSHFSEIFTRAITMDAKETSATDLKRPREEDDNGGAATMETENGDQKKEPACFSTVIPGWFSEMSPMWPGEAHSLKVEKVLFQGKSDYQDVIVFQSATYGKVLVLDGVIQLTERDECAYQEMITHLPLCSIPNPKKVLVIGGGDGGVLREVARHASIEQIDMCEIDKMVVDVSKQFFPDVAIGYEDPRVNLVIGDGVAFLKNAAEGSYDAVIVDSSDPIGPAKELFEKPFFQSVARALRPGGVVCTQAESLWLHMDIIEDIVSNCREIFKGSVNYAWTSVPTYPRHWGHWIYALFN	81.74	115	1e-64	206		2	6.80E-37 | 7.20E-04	126.7 | 19.2	PF01564.12 | PF05430.6	Spermine_synth | Methyltransf_30		---	---	---	---		2	GO:0005829, GO:0009507	3	GO:0003824, GO:0004766, GO:0005515	1	GO:0008295
	629	Peam|DryGeneModel_629 augustus_masked-Scf02056-processed-gene-0.0-mRNA-1	2046	ATGAAGCAGGATGGCGTCGTCGTCGACTCCCCCACCTTCAAGCTCCTCCTTGACGCCTTCATTCGATCCGGTAAGTTCGATTTCGCACTTGAATTGCTCGATTACATGGAAGAGCTCGGGATTCGACTGGACCCAGATATGTATAACTCGGTTCTTTCTGCTTTGATTAAGAAAAGCCAGGTGGGTCTTGCTCTCTCGATGTTTTATAAGCTTGTGGGCGGTTCGGATGGGGATGGGAGCGGTGGTTCTGTTGTTCCTGATGTTGTTTCTTGCAATGAGCTGCTGGTTGCGTTGAGGAAAGCGGATATGAGGGAAGAATTCAAAAGGGTGTTTGAGAAGTTGCGTGAGAAGGGGTTTCAGTTTGATACTTGGAGTTATAACATTTGTATTCATGCGTTTGGATGTTGGGGTGATCTGGGTCTTGCTCTGAAACTCTTTAAAGAGATGAAGGAGAAGGGTTCTTTCGCAAACCCGGATTTGTGTACTTATAACTCAATGATTCGTGTGCTTTTCTCGGTGGGGAAGGTGAATGATGCTTTGATTGTTTGGGAGGAGCTGAAGAGCTCAGGTCATGAGCCTGATGAGTTCTCGTATAGGACCGTCATCCAAGGATGCTGCAAAGCATATAGAATTGAGGATTCAGTGAGGGTTTTCAGGGAGATGGAGTTGAATGGCTTCCGTCCTGATACCATTGTTTATAATTCTCTCATGGATGGGCTGCTAAAGGCGAGGAAGATGGCTGATGCCTGTCAGATGTTTGAAAAAATGGTTGACGATGGTGTGAAGGCATCAAGCTGCTCTTACAACATTCTGATTGATGGGTTGTTTAGAAATGGTAGGGCTGTGGCTGGTTACACGCTGTTCTGTGATTTGAAGAAGAAGGGACAGTTTGTAGATGCCATCACTTATAGCATTGTAGTCTTGCATCTTTGTAGGGAGGGCCAGCTGGAGGGAGCACTAGAATTAGTTGAAGAAATGGAAGCTAGGGGATTTGTTGTCGACCTGGTCACGATATCATCACTTTTGATCACACTACATAAGCACAGGAGGTGGGATTGGGCGGAACGGCTTATGAAACATGTTAGAGACAGTAATCTGGTTCCAAATATTCTGAGGTGGAAAACCAATATGGAGGCTTCAATGAGAACTCTTCAAAATAGGCGTAAGGATTTTACCTCATTGTTCCCCTCTGATGGTGACCTCAGTGAGATCATGAGTTTCATGGATTTGACCTCTGATTTGAACACAGATGCCAACCTCAATTCAGAGAGTGGGTCGCAAGATAAGGTGAATTCATTTTCCGGGTGGTCGTCGTCTCCACACATGGATCGAATGGTGGATGGCACTGAGCCTTTTAGTTCTAGCTTGTTTTCAATTTCTAGAGGGCAAAGAGTGCATGGAATAGGTGCCAAATCTTTTGATATTGATATGGTCAACACATACATGTCAATTTTTGTTGCCGAAGGGAAGTTAAGTGTAGCTTGCAAGCTGTTTGAGATCTTCACTGAAATGGGCCGTGACCCTGTAATTTATACTTACAATACACTGATGAGTTCATTCATCAAGAAAGGCTATTTCGAAGAAGTGTGGGGTGTTCTAAGTGAGATGAAAGAGAAGCTTTGTCCAGCTGATATTGCTACATACAATATGATAATACAAGGACTTGGAAAAATGGGAAAAGCAGATCTTGCCTCTTCAGTTCTTGATCAGCTGTTGAAGAAGGGTGGCTATCTAGATATTGTGATGTACAATACGTTGATTCATGCATTTGGGAAGGCCGGTCAAATAGATGAAGCTAGCAAGCTATTCAAACAGATGACTGCAAGTGGCATCAATCCAGATGTTGTCACCTTTAATACACTCATTGAAGTGCATACCAAAGCAGGCAGAGTGAAAGAAGCGTACAAATTTCTGAAAATGATGTTGGACGCAGGTTGCTCTCCAAACCATGTCACCGACACAACGTTGGATTTCTTAGAGAAAGAGATTGAGAAATTGAGATACCAAAAGGCATCAATTAAGCTGAAAAAAGATGATTTTCCTTAG	681	MKQDGVVVDSPTFKLLLDAFIRSGKFDFALELLDYMEELGIRLDPDMYNSVLSALIKKSQVGLALSMFYKLVGGSDGDGSGGSVVPDVVSCNELLVALRKADMREEFKRVFEKLREKGFQFDTWSYNICIHAFGCWGDLGLALKLFKEMKEKGSFANPDLCTYNSMIRVLFSVGKVNDALIVWEELKSSGHEPDEFSYRTVIQGCCKAYRIEDSVRVFREMELNGFRPDTIVYNSLMDGLLKARKMADACQMFEKMVDDGVKASSCSYNILIDGLFRNGRAVAGYTLFCDLKKKGQFVDAITYSIVVLHLCREGQLEGALELVEEMEARGFVVDLVTISSLLITLHKHRRWDWAERLMKHVRDSNLVPNILRWKTNMEASMRTLQNRRKDFTSLFPSDGDLSEIMSFMDLTSDLNTDANLNSESGSQDKVNSFSGWSSSPHMDRMVDGTEPFSSSLFSISRGQRVHGIGAKSFDIDMVNTYMSIFVAEGKLSVACKLFEIFTEMGRDPVIYTYNTLMSSFIKKGYFEEVWGVLSEMKEKLCPADIATYNMIIQGLGKMGKADLASSVLDQLLKKGGYLDIVMYNTLIHAFGKAGQIDEASKLFKQMTASGINPDVVTFNTLIEVHTKAGRVKEAYKFLKMMLDAGCSPNHVTDTTLDFLEKEIEKLRYQKASIKLKKDDFP	81.844	Complete		XP_006827882.2	PREDICTED: pentatricopeptide repeat-containing protein At4g01570 [Amborella trichopoda]	1014	MVVHGKCGIGGYTTNFFRVKKLINVHSYAGGIGTVHQPLARSDLVASKIKDWLSDMPNLISRDVVNDIQCDHGVMPLIGLDWIFLKGKYKGILLAAIGVDVNENIFPIAYAVVESENTLSWTWFLELLNEEFCERSDLPALIIVLDRQKGLQAAIKTVFPTSEQGYCMKHLANNFKNAYRNSTLTKLYWKVACTLYLSDFDEYMTKIKSWILQAREKLLMKFLKCIRVKLMGEFSKKMAMSLEWSDVLTPKAQKKLSFSHIPTLLLVVSICKALINGGTTELQKLPIVLSHSLVLQVLKKDLNPHRKMEFFRWVSSQTGYKPSNDAYSLMVQIVSRNKDIDSLRTLMHSMKTEKMVLDSRSFKLMLNSFVSSGNFDQALELLQDMEEIGSSLSPQIYSSVLLALIKKERVDLALTLFHSVLKGGHVLLSSVACNQLMVFLRKRGMVVEFKRVISELRNLGYQFDIWGYNICIHAFGSFGDLGFSLELFREMKEKSWNPDLCTYNTLLRILCNSSRLNDALAIAEELKNSGHDPDGYTYRILIHGCCKAYRINEALKLFREMEVNTRNTDTVVYNCMMDGLFKAGKVSEACNFFENMVQEGIRPTCWSYNILIDGLFRNGRAEAAYTLFCDLKKKGQFVDSITYSIVIWYLCKDDKTEASLELVEEMEARGLVVDLTAITTLLMGLHRTGRWDWAEKLMKHVRDSSLVPSLIRWTTEMESCLRAPQDRAKDFEPIFQFEGGEREIVNLISYDSGSEDKTQIRDEKESDIWSPSVHLDRLTDKPSALHGTRQFSLYRGVRVHGKGFESFDTDMVNTYMSVFLAKGKLSIACKLFEIFNAMGHKPVSYTYNSLVSSFVKRGYFNEAWGVLCEMRENCPADIATYNAVIQGLGKMGRVDLVCAVLDQLLQTGGYLDVFMYNTLIHVLGRGGRLDEANKLFEQMKSSGINPDVVTYNTLIEVHSKAGRVKEAYEYLKAMLDAGCPPNHITDTILDFLEREIEKLRYEKASMKRVKDGPS	59.5	684	0	839		XP_002466575.1	hypothetical protein SORBIDRAFT_01g010260 [Sorghum bicolor]	771	MPPGLVAAAPIGRRLSTAASTPLSSLTDALLATRLASHLLTTPHLPAALLPTAPLPLPVHLHILRHPALPPASKLSFFLAATPPSSPLLASTFPVLVRALAAGSPPLLDALLPFALSSASPSTLLPALLSSLLSASRLDAALSLLDAAPPDLLPRLAAAALPSLIASPNLIAAVPAIRRLLPIASQPPPVRATNRLLLALSKENLCDDFRYVFEELSRRGLPSNVRLYNICIHAFGKWRQLGMSLRLFAAMKAATPPVSPDICTYNSVIRALVVGARVPDALVIFDEMKSSGIEPDVFTYRAVMNGCCKSFRMDDALRVFQEMRGSSGVKSDVVVYNSLLDGLFKAKKLDEACGFFETMVADGIQCSASTHNTLIDGLFKNGRAEAACRLFYELRRKGQLLDGIAYSIMVREFCKEGMGDQVAEAVELVKEMEQQGFSVDLVTITSLLIGFDKSKRWDLEEQIVKFIRGSSVLPDAIRWKSDMMVALRGPHGRDKDGTPLFSFDGNMDDMMSLVNHVGHTGTDEETPNSDPKDDWSLSPHLDHLAKHADSLNGSAVFTMHRGQRVQGMGAKTFDADMINTYLSIFLAKGKLSVACKLFEIFTNLGNKGTSYTYNSLMTSFVKKGYLKQVWAILHERGGQLCPNDVATYNLIIQGLGQMGKAEVASTIIDRLSKKGVYMDIVMYNTLINQLGKVGKVEEAGCLFEQIIRSGMKPDVVTFNTLININAKAGRLKEADKYLRRMITEGIAPNYATETILIFLDKEIEKRRKQHK	51.63	583	0	637		XP_002272556.1	PREDICTED: pentatricopeptide repeat-containing protein At4g01570 [Vitis vinifera]	792	MRHGRTLSSSAAAGAGVKLGDMLLVASISKTLSERGTRSPDLESIPISESLVVQILGRNSIDVFRKVEFFRWCSFRHNYKHSVGAYSHIFRIVCRAGAEFLDQVPLLMSSMKDDGVVVGQETFKLLLDSLIRAGKFDSALEILDHIEELGTGLNSYVYDSVLVALIRKNQLGLALPLFFKLLGGDEGQGGVPVPESNACNQLLVALRKADMKIEFRNVFEKLRAKKDFDLDTQGYNICIHAFGCWGDLGTALNLFKEMKDKSLNSSSFGPDLCTYNSLIRVLCLVGKVKDALIVWEELKGSGHEPDAFTYRILIQGCSKSYRMDDAMRIFNEMQYNGFCPDTIVYNTLLDGLFKARKVMEACQVFEKMVEDGVRASCWTHNIVICGLFRNGRAAAGYTLFCDLKKKGKFVDGITYSIVVLQLCREGQLEEALQLVEEMEARGFVVDLVTITSLLIGFHKQGRWDWTERLMKHIRDGNLVPNVLNWKANMEAYMKAPQSRRKDYTPMFPSEGNLSEIMSLISSADTEMDGSPGSEEDVAQHEDQWSSSPYMDQLASQLKSIDVSSQLLSLSRGQRVQAKGIDSFDIDMVNTYLSIFLAKGKLSLACKLFEIFSNMGVDPVIYTYNSMMTAFVKKGYFNEAWGVFHEMGEKVCPPDIATYNVIIQGLGKMGRADLASAVLDMLMKQGGYLDIVMYNTLINALGKAGRIDEATKLFEQMRSSGINPDVVTFNTLIEIHAKAGQLKAAYKFLKLMLDAGCSPNHVTDTTLDFLGKEIEKLRYKKASIIRTSKDDSS	68.85	687	0	956		XP_004250507.1	PREDICTED: pentatricopeptide repeat-containing protein At4g01570 [Solanum lycopersicum]	819	MATKVQRNLAVLYNKRQFSVAGASYTGTTSAAKTAAASKVGNLIVVASIAKALIKRGGTRNLEKYGDLIPLSESLVLQVLRRNNLDAEKKLDFFKWCSLRPNFKHSTETYSQMFKCICYSRNHREDVFVLLNSMKDDEVLLNSATFKLLLDSFTRTGNFDSALEILEFVEGDLANSSCLSPDVYNSVLIALVQKNQVNLALSIFLKLLETNDGNSIGVSSAIACNELLVGLKRGNMRAEFKQVFDKLRGGNVFPFDRWGYNICIHAFGCWGDLSRSLSLFKEMKERGSCFSPDLCTYNSLIHVLCLLGKVKDAFVVWEELKGSSGLEPDAYTYRIVIQGCSKAYLINDAIKVFTEMQYNGIRPDTIVYNSLLDGLLKVRKLTDACNLFQKMIEDDGVRASCWTYNILIDGLFKNGRALAAYTLFCDLKKKSNNFVDGVSYSIVILHLCREDRLDEALKLVEEMEARGFTVDLVTITSLLIAIYREGHWDYTERLMKHIRDSNLVPIIIRWKDSMEATMKAPQSREKDFTPIFPSNRNFGDILGLENLTDAETDIALGAEEAEIHYQESDPWSSSPYMDLLADKVSSQSNSSRTFSLTGGKRIDTKSADSFDIDMVNTFLSIFLAKGKLSMACKLFEIFTDMGADPVSYTYNSMMSSFVKKGYFNEAWGVLQEMGEKVCPSDVATYNVIIQGLGKMGRADLADAVLDKLMKQGGYLDIVMYNTLINALGKAGRIEEVNKLFQQMKDSGINPDVVTYNTLIEVHAKAGQLKQSYKFLRMMLEAGCAPNQVTDTTLDFLEKEIEKLRYQKASMKRPNVDNPL	64.2	690	0	889		AT4G01570.1	---	Tetratricopeptide repeat (TPR)-like superfamily protein	805	MRHGRGSAVSAAISGLSPAKNSPFPQLCNVLLVASLSKTLSQSGTRSLDANSIPISEPVVLQILRRNSIDPSKKLDFFRWCYSLRPGYKHSATAYSQIFRTVCRTGLLGEVPDLLGSMKEDGVNLDQTMAKILLDSLIRSGKFESALGVLDYMEELGDCLNPSVYDSVLIALVKKHELRLALSILFKLLEASDNHSDDDTGRVIIVSYLPGTVAVNELLVGLRRADMRSEFKRVFEKLKGMKRFKFDTWSYNICIHGFGCWGDLDAALSLFKEMKERSSVYGSSFGPDICTYNSLIHVLCLFGKAKDALIVWDELKVSGHEPDNSTYRILIQGCCKSYRMDDAMRIYGEMQYNGFVPDTIVYNCLLDGTLKARKVTEACQLFEKMVQEGVRASCWTYNILIDGLFRNGRAEAGFTLFCDLKKKGQFVDAITFSIVGLQLCREGKLEGAVKLVEEMETRGFSVDLVTISSLLIGFHKQGRWDWKEKLMKHIREGNLVPNVLRWNAGVEASLKRPQSKDKDYTPMFPSKGSFLDIMSMVGSEDDGASAEEVSPMEDDPWSSSPYMDQLAHQRNQPKPLFGLARGQRVEAKPDSFDVDMMNTFLSIYLSKGDLSLACKLFEIFNGMGVTDLTSYTYNSMMSSFVKKGYFQTARGVLDQMFENFCAADIATYNVIIQGLGKMGRADLASAVLDRLTKQGGYLDIVMYNTLINALGKATRLDEATQLFDHMKSNGINPDVVSYNTMIEVNSKAGKLKEAYKYLKAMLDAGCLPNHVTDTILDYLGKEMEKARFKKASFVRNKPNNNNISS	61.95	686	0	841		9	1.10E-110 | 6.30E-88 | 3.30E-87 | 1.90E-66 | 1.90E-07 | 4.00E-05 | 6.30E-05 | 2.60E-04 | 3.80E-04	361.4 | 282.8 | 285.6 | 214.8 | 31.3 | 22.5 | 22 | 21.3 | 19.9	PF13041.1 | PF01535.15 | PF12854.2 | PF13812.1 | PF14559.1 | PF06239.6 | PF10037.4 | PF13428.1 | PF11848.3	PPR_2 | PPR | PPR_1 | PPR_3 | TPR_19 | ECSIT | MRP-S27 | TPR_14 | DUF3368		---	---	---	---		1	GO:0005739	---	NA	1	GO:0008150
	630	Peam|DryGeneModel_630 augustus_masked-Scf19583-processed-gene-0.0-mRNA-1	573	ATGGTTGAGGAAGCCCCCAACTCCTCAACAATCGTGCACATAGACGATGATGATGAGGAAGAAGAAGAAATGCCCAACACAAATGCATTAAACTGCACATCCCACACGTGTGGCTCCCAAAGGGAAAGAGGAGGAGAAGGAAGAGCAAGAAGAGGAAGTATTTTCTTTTGGGGGACATTACACCCCCAATCTAAATGGATCCAAGAGTGGAACCGTGCCTTCCTCCTCGTCTGCGCCACCGGTCTCGCCGTCGACCCCCTCTTCTTCTACGCGCTCTCAATAAGCGACACTTGCATGTGTCTCTTCATCGACGGGTGGTTCGCCATCACGGTGACCGTCCTCCGGTGCATGACCGATGCGGTGCACCTATGTAACATGTGGCTGCAGCTCAAGATTGTGGATTCAATGGACCGCACACATGCGGTCCATGAAGAAGGATGCTATCAGTCACACACACGTGCGCGATGCAGTGCAGTGCACTACTTGAGATCAAAGAAGGGCTTCTTCTTCGACCTCTTCGTTATCCTCCCCGTGCCACAGGTGACATTATTGTCCATGTCTCCTTTCAAATGA	190	MVEEAPNSSTIVHIDDDDEEEEEMPNTNALNCTSHTCGSQRERGGEGRARRGSIFFWGTLHPQSKWIQEWNRAFLLVCATGLAVDPLFFYALSISDTCMCLFIDGWFAITVTVLRCMTDAVHLCNMWLQLKIVDSMDRTHAVHEEGCYQSHTRARCSAVHYLRSKKGFFFDLFVILPVPQVTLLSMSPFK	27.874	Partial		XP_011622347.1	PREDICTED: cyclic nucleotide-gated ion channel 4 [Amborella trichopoda]	648	MASAESSDGWSDSESGENPSPIQREKKSYLCERGWILGRVFDPRSKIIQEWNRVFLLVCAAGLAVDPLFLYALSISDTCLCLFIDGWFALTVTALRCMTDLMHLCNMWVQLKTCYVTKHSVGVGGGTLQTHPRAVALHYLTSKKGFLFDLFVILPIQQMVLWVVAPNLIRLGSTTTVMTVFLIMFLFQYLPKLYHAISLLRRMQNLSGYIFGTIWWGFALNMIAYFVAAHAAGACWYLLGIQRAAKCLRVQCRGMASCSLTTLGCKDTIYYGTAIVRDSMRMAWGANKQVRHMCIDTADNFNYGAYKWVVPLVTNSSRLEKILFPIFWGLMTLSTFGNLESTTEWVEVVFNIIILTSGLLLVTMLIGNIKVFLQATTSKKQAMQLKMRNMEWWMNRRQLPQAYRQRLRQYERQRWAAMRGVDEVAMIKNLPEGLRRDIKYHLCLDLVRQVPLFQHMDDLVLENICDRVKSVIFPKGETITREGDPVERMLFVVRGHLQSSQVLHNGLQSSCMLGPGNFSGDELLSWCLRRPFVERLPPSSATLKSLETAETFVLEAADVKYVTQHFRYTFMNERVKRSARYYSPGWRTWAAVAIQLAWRRHRHRLALTSLSFIRPRRPLSRSTSLSEDRLRLYTALLTSPKPDQDEFY	66.93	127	4e-50	170		XP_002458600.1	hypothetical protein SORBIDRAFT_03g036490 [Sorghum bicolor]	677	MPAELSPRLAAASSSSPSPSPSPSPSPHGAPRIIRAGEQDDSRLPPQTAATTRGKRRRGAWHPRASSSWGTEWDRAYLLACAAGLLVDPLFLYAVSVSAPLMCVFLDGWFAAAVTALRCAVDAMHAANLLLQLREACSSPRREDTDEEGAQPGRDDARGAGGVPQRGRSKKGVFLDVLVILPVMQVVVWVASPAMIRAGSTTAVMTVLLVAFLLEYLPKIYHSVRVLRRMQDFSGYLFGTIWWGIALNLMAYFVAAHAVGACWYLLGAQRATKCLREQCAQAGGSGCAPWALACAEPLYYGRGVTVGADRLAWAGNATARGTCLDSADNYQYGAYQWTVMLVANPSRVERILLPIFWGLMTLSTFGNLESTTEWLEIVFNIITITGGLILVTMLIGNIKVFLNATTSKKQAMHTRLRGVELWMKRKNLPRSYRHRVRQYERQRWAATRGVDECRIVRDLPEGLRRDIKYHLCLGLVRQVPLFQHMDDLVLENICDRVKSLIFPKGEVIVREGDPVKRMLFIVRGHLQSSQVLRNGAESCCMLGPGNFSGDELLSWCLRRPFLERLPASSSTLTTLESTEAFGLDAADVKYVTQHFRYTFTNDKVRRSARYYSPGWRTWAAVAVQLAWRRYKHRKTLASLSFIRPRRPLSRCSSLGEEKLRLYTALLTSPKPNQDDLL	49.63	135	1e-34	128		XP_003634689.2	PREDICTED: cyclic nucleotide-gated ion channel 4 [Vitis vinifera]	706	MSYVSILTSQNLCIYSPTETRARLACLLPLSFSLSLSAEMASEREISYSSRSYGVSDEEEDEEEEEEDEEEECRDREPLYGRCSSGLKPKCLSRVLDPRAKWVQEWNRVFLLVCATGLFVDPLFFYVLSINSTCMCLFVDGWFAITVTALRCMTDALHLWNMWLQLKMAKRTFHVVGEEGSRLHDASASTVALRYLKAKKGFFFDLFVILPLPQIVLWVAIPSLLERGLTTTVMTVLLIIFLFQYLPKIYHSVCLLLRMQNVSGYIFGTIWWGIVLNMIAYFVASHAAGACWYLLGLQRAAKCLKEECAVANYCSTKTLACKNPIYYGTTSLLKDRARLAWANNKHARSTCLDSADNFEYGGYRWTIQLVTNDNRLEKILFPLFWGLMTLSTFGNLESTTEWLEVIFNIIVLTSGLILVTMLIGNIKVFLHATTSKKQTMQLKMRNIEWWMRRRKLPLGFRQRVRNYERQKWAAMRGVDECQMTKNLPEGLRRDIKYHLCLDLVRQVPLFQHMDDLVLENICDRVKSLIFTKGEVITREGDPVQRMLFVVRGHLQSSQVLRDGVKSCCMLGPGNFSGDELLSWCLRRPFIERLPPSSSTLITLETTEAFGLEADDVKYVTQHFRYTFVKERVKRSARYYSPGWRTWAAVAIQLAWRRYKHRLTLTSLSFIRPRRPVSRCSSLGEDRLRLYTAMLTSPKPNQDDFDF	68.8	125	2e-52	178		XP_004251491.1	PREDICTED: cyclic nucleotide-gated ion channel 4 [Solanum lycopersicum]	686	MASHHELELSNNYSDRSDDDMDEDEDEQDNIEEEEKEDDNSNDYNICSSRSRGGGLTDFFSWKVIDPRAPWVQEWNRVFLLVCATGLFVDPLFFYSLSISETCMCLFIDGWFAVTVTVLRCMTDAMHLWNMWIRFKMHKLRPYNEKMDENQITSSSRGPRLHQDQSFRCFVALRYLKSKKGFFLDLFVILPLPQIVMWVGIPGLLEKGYTTTVMTVLLIMFLFQYLPKIYHSVCLLRRMQNLSGYIFGTVWWGIALNLIAYFVASHAVGACWYLLGIQRAAKCLKQQCRVTNGCSLRMLACEEKIFYGTSSLVKHRSRVIWGESKIARSTCLASEHNFDYGVYKWTVQLVTNENRFEKILFPIFWGLMTLSTFGNLESTTDWLEDVFIIIVLTTGLLLVTMLIGNIKVFLHATTSKKQAMQLKMRNVEWWMRRRRLPQGYKQRVRNYERHRFAATRGVDEYEMISNLPEGLRRDIKYHLCLDLVRQVPLFQHMDNLVLENICDRVKSLIFTKGETITREGDPVQRMLFIVRGHLQSSQELRDGVKSCCMLGPGNFSGDELLSWCLRKPFVERLPPSSSSLVTLETTEAFGLEADDVKYVTQHFRYTFVNEKVKRSARYYSPGWRTWAAVAIQLAWRRYRHRLTLTSLSFIRPRRPLSRSSSLTEDRLRLYTALLTSPKPNQDDFDF	58.7	138	2e-48	167		AT5G54250.2	ATCNGC4, CNGC4, HLM1, DND2	cyclic nucleotide-gated cation channel 4	694	MATEQEFTRASRFSRDSSSVGYYSEEDNTEEEDEEEEEMEEIEEEEEEEEEEDPRIGLTCGGRRNGSSNNNKWMMLGRILDPRSKWVREWNKVFLLVCATGLFVDPLFLYTLSVSDTCMCLLVDGWLALTVTALRSMTDLLHLWNIWIQFKIARRWPYPGGDSDGDTNKGGGTRGSTRVAPPYVKKNGFFFDLFVILPLPQVVLWVVIPSLLKRGSVTLVVSVLLVTFLFQYLPKIYHSIRHLRRNATLSGYIFGTVWWGIALNMIAYFVAAHAAGACWYLLGVQRSAKCLKEQCENTIGCDLRMLSCKEPVYYGTTVMVLDRARLAWAQNHQARSVCLDINTNYTYGAYQWTIQLVSSESRLEKILFPIFWGLMTLSTFGNLESTTEWSEVVFNIIVLTSGLLLVTMLIGNIKVFLHATTSKKQAMHLKMRNIEWWMKKRHLPIGFRQRVRNYERQRWAAMRGVDECEMVQNLPEGLRRDIKYHLCLDLVRQVPLFQHMDDLVLENICDRVKSLIFTKGETIQKEGDAVQRMLFVVRGHLQSSQLLRDGVKSCCMLGPGNFSGDELLSWCLRRPFVERLPPSSSTLVTLETTEAFGLDAEDVKYVTQHFRYTFVNEKVKRSARYYSPGWRTWAAVAVQLAWRRYKHRLTLTSLSFIRPRRPLSRCASLGEDKLRLYAAILTSPKPNPDDFDDY	55.22	134	3e-41	147		---	---	---	---	---		---	---	---	---		2	GO:0005886, GO:0016020	4	GO:0005261, GO:0005516, GO:0008324, GO:0030551	---	NA
	631	Peam|DryGeneModel_631 maker-Scf03996-augustus-gene-0.1-mRNA-1	467	CCCATTAGACCAAGGTAGCAAGAGGACTAGGAATGGAGATGGCCCTTAAGTTGTCTCTTGGTATATGGACTTCGTTGTTGGGTCTGTTAGTACATGGGCAAGGGGGTCTGAAAACAGGCTTTTACTCTTCAACCTGTCCCAATGCTGAGGCCACAGTAAGGTCTACTGTAGAAGCACAGTTGAAGAGGGATCCCACTATTGCACCTGGCTTGTTAAGGCTACATTTCCATGACTGTTTTGTTCAGGGTTGTGATGGGTCGGTATTGATAAGTGGGTCATCTGCAGAGAGGAATGCATTGCCAAACCTCGGGTTAAGAGGCTTTGAAGTGATTGATGATGCAAAAACTCAACTGGAGTCCCTGTGCCCTGGTGTGGTCTCATGTGCTGATATATTAGCAGTGGTTGCTCGCGATGCTGTTGATTTGGTATCAATCATTAACCTTTCAAAACACAAGCACGTGCACTAG	144	MEMALKLSLGIWTSLLGLLVHGQGGLKTGFYSSTCPNAEATVRSTVEAQLKRDPTIAPGLLRLHFHDCFVQGCDGSVLISGSSAERNALPNLGLRGFEVIDDAKTQLESLCPGVVSCADILAVVARDAVDLVSIINLSKHKHVH	43.006	Partial		XP_006826972.1	PREDICTED: peroxidase N1 [Amborella trichopoda]	330	MAYHGDSIYKLLLPFLLVFAYAIPTQGQGTKVGFYSSSCSRVESIVRSAVESHFKSDPSVAPALLRMHFHDCFVQGCDASVLINGPSAERNALPNLSLRGFEVIDDAKAHLEAACPGVVSCADILALAARDSVDLTKGLSWSVPLGRRDGLVSAASDASNLPGFTDSVDVQKQKFIEKGLNTHDLVTLVGGHTIGTTECQFFRYRLYNFTTAGNGADPTISSSFVSQLQTLCPFDGDGTRRVALDTGSQNTFDVSYFTNLRNGQGILESDQRLFTDDSTRTYVKNYAGILRGVLGLRFGVEFGRSMVKMSNIGVKTGTEGEIRKVCSSFN	73.63	91	3e-45	149		XP_002457263.1	hypothetical protein SORBIDRAFT_03g004380 [Sorghum bicolor]	331	MAAPEMAALLLLSFTVILLRSSSVRSQGLQIGFYDSYCPDAEDIVRSTVEQYYDRDATIAPGLLRLHFHDCFVQGCDASVLISGSSSERSAPQNFGLRGFEVIDDAKSQLEAVCPGVVSCADILALAARDAVDLTGGPSWSVPLGRRDGRLSSASGANALPSPADPVSVQRKKFADQGLTDHDLVTLVGAHTIGQTDCQFFSYRLYNFTATGNADPTISQASLAQLRALCPPPSGGDPAGRRVALDQGSPGAFDVSFFKNVRDGGAVLESDQRLWSDAATQGVVQKYAGNVRGLFGLRFGYELPKAMVRMSSIGVKTGGQGEIRRRCSRVN	76.92	91	1e-45	151		XP_002282138.2	PREDICTED: peroxidase 25 [Vitis vinifera]	327	MVQMEPKWLVVLVVILGLNWLAETQEGLKTGFYSSSCPKAEAIVRSTVESHFNKDPTIAAGVLRLHFHDCFVQGCDGSVLITGASAERNALPNLGLRGFDVIDDAKTQLEASCPGVVSCADILALAARDAVDLSDGPSWSVPTGRRDGRISSSSEASNLPSPADSIAVQRQKFAAKGLDNHDLVTLVGAHTIGQTGCLFFRYRLYNFTPTGNADPTINQAFLAQLQALCPKDGDGSKRVALDKDSQTKFDVSFFKNVRAGNGVLESDQRLLGDGETQRIVQNYAGSVRGLLGVRFDFEFPKAMIKMSSIEVKTGAQGEIRKICSKFN	83.52	91	7e-52	167		XP_004233442.1	PREDICTED: peroxidase 25 [Solanum lycopersicum]	346	MLLYKNSSIVSHQFCNTLRKMENLCLVFLLIVSIVFPVLGQGGLKTGFYSSSCPNAESIVKSTVQAEFDKDPTIAAGLLRLHFHDCFVRGCDGSVLISGSSAERNAVTNTGLRGFEVIDDAKSKLEASCLGVVSCADILALAARDAVDLVGGPSWGVPTGRRDGRNSSSSEAMNLPSPFDTVEVQRSKFAAKGLDDHDLVTLVGAHTIGQTDCRFVSYRLYNFTKTGNADPSIDQQFLTQLKTMCPKDGDGSKKVDLDKDSQLNFDVSFFKNIRNGNGILESDQRLFGDSSTKDVVDKYAGSIRGLLGLRFNYNFKQAMIKMSSIEVKTGTDGEIRKVCSRFNHYY	79.12	91	5e-48	157		AT2G41480.1	---	Peroxidase superfamily protein	341	MLINHTAQIRVRKMGVYLGKYCYIMIIMLVLVLGKEVRSQLLKNGYYSTSCPKAESIVRSTVESHFDSDPTISPGLLRLHFHDCFVQGCDGSVLIKGKSAEQAALPNLGLRGLEVIDDAKARLEAVCPGVVSCADILALAARDSVDLSDGPSWRVPTGRKDGRISLATEASNLPSPLDSVAVQKQKFQDKGLDTHDLVTLLGAHTIGQTDCLFFRYRLYNFTVTGNSDPTISPSFLTQLKTLCPPNGDGSKRVALDIGSPSKFDESFFKNLRDGNAILESDQRLWSDAETNAVVKKYASRLRGLLGFRFDYEFGKAMIKMSSIDVKTDVDGEVRKVCSKVN	75.82	91	5e-47	155		1	1.8e-31	109.4	PF00141.18	peroxidase		---	---	---	---		1	GO:0005576	2	GO:0004601, GO:0020037	3	GO:0000041, GO:0009664, GO:0009808
	632	Peam|DryGeneModel_632 augustus_masked-Scf39957-processed-gene-0.0-mRNA-1	735	AACTCGCATCTCGATCCATCTTCTTTTGCTAAGTCTCAGTACTTCAAATACACCCTCGTCCTCTTCTACCAATTCCTTTACCTCCTCTTCGTCTTTGCCTTCTCCCTCCTCTCCACCTCCACCTCCATCTTCTCTGTCGCCTCCCATTACACCTCCAACTCAACCTCCTTCTCTTCCACCATCTCTTCCATCTCCTCCATCTTGCCCCGTCTCTTTTGTACCTTCGTCTGCCTTGAGTTCTGCATTGTCGTCTTCTTTGCCTTGTTCTCCTCATTCCTCTTGGTGCACGTGTATTTGATGTCATTGTGGCAACTCGCAAGCGTTGTATCAGTGCTGGAGCCGACATATGGTCTGGGAGCAATGAAGAGGAGCCCAGTGCTGCTGCATGGGAAGATGATGTATGCGTCAGTTTCTGTTCTGGGGTATATATTCATGTGGGCAATGATCTCTTTGGCGTTCACTATGGTAGTGGTGCATGGTGAAGAGCATGAAATTAGGTTGTGGGTGAGGATCTTGGTGGGTGTGGTTTTGGTGGTGGTGTTGGTGGCTCTGAATTTGGTGCGTTTGATTGCACAGAGCGTTTTCTACTTTGTTTGCAAAAGCTTTCATCTGGAAAGTATAGCCAAGAGTGTTTTGATTGGTCTTCTTGAAGGGTATGTGAAGGTCCATGCGAAGCTCAATAGCATGGCTCAGAGGGAAAGACAGCTTGAGAATTTTCATTTTTATGTTTTTTAA	244	NSHLDPSSFAKSQYFKYTLVLFYQFLYLLFVFAFSLLSTSTSIFSVASHYTSNSTSFSSTISSISSILPRLFCTFVCLEFCIVVFFALFSSFLLVHVYLMSLWQLASVVSVLEPTYGLGAMKRSPVLLHGKMMYASVSVLGYIFMWAMISLAFTMVVVHGEEHEIRLWVRILVGVVLVVVLVALNLVRLIAQSVFYFVCKSFHLESIAKSVLIGLLEGYVKVHAKLNSMAQRERQLENFHFYVF	75.325	Complete		---	---	---	---	---	---	---	---		XP_002458638.1	hypothetical protein SORBIDRAFT_03g037170 [Sorghum bicolor]	327	MELASTDLAALGAADLVRVSASIPRAAPRTFALLTACLVFPLSFAVLAHSLFTHPILRRIQGATHNELAQWLRLFAYQFLYLIVLFTFSLLSTAAAVFTVASLYAAKPASISASLTALPPILPRLLRTFLWVSLLMLAYHLVFALTVLLLLIVFIPNASESAAPPSLSFVLFLIVVVFVFLGIHVYISALWHLASVISVLEPLCGLAAMAKSKQLLQGRTGTAATLVVSYFAVCGVTSLLFRAAVVKGRAEEGSFGLALPGRLLVGAVLVCVLVCVNLLGLLVQSVFYYACKAFHNQQIDRTALYEHLGGYLGEYVPLKSNIQMENL	43.97	141	3e-14	70.9		XP_010648978.1	PREDICTED: uncharacterized protein LOC100252459 [Vitis vinifera]	318	MDLANEELQFLSIPDILKESTSIPKQSPKAFYLITLTLIFPLSFAILAHSLFTHPLYSQIQASDPRHTHHQWTLLLTFQLCYLIFLFALSLLSTAAVVFTVASLYTSKPVSFASTMAAIPRVFKRLFITFIWVSLLMITYYAVFSAAVVLLIIAVDVQSPLLFFFALVVIFLLFVVVHVYITALWHLASVVSVLEPVYGFAAMKKSYELLKGKTRMAAALVFVYLVICGVISGVFGAVVVHGGEMYGVFFRIVVGGFLVGVLVIVNLIGLLVQSVFYYVCKSYHHQGIDKSALLDHLGGYLGEYVPLKSSIQMENLEV	49.64	137	3e-19	85.1		XP_004229510.1	PREDICTED: uncharacterized protein LOC101252815 [Solanum lycopersicum]	330	MDVAPEQQQNLSLPSLFKESLSIPKRSPQTFYRITLSLILPLSFAILAHSFFTHPILSQLHENPSASHASQWTKLLFYQFCYLIFLLAFSLLSTSAVVFTVASLYTSKQVSFSSIITALPSILRRLFITFLWVFLSMLVYNAVLSFFIVLMLIAFESKSKNSTALFLVSVFLLSVFFLVVHVYLSALWHLASVITVLEPIQGLAAFKKSYELLKGKIRMASVLILGYLVIFGVVSSGFGSIVVDGEGYSVFVRIAVGGILIGVLVVVILVGLLVQSLFYYVCKSYHNERIDKSALYNHLGGYLGEYYEPLKGNMQIDDTLEVEMKGGDTA	46.81	141	9e-19	84		AT4G19950.1	---	unknown protein; BEST Arabidopsis thaliana protein match is: unknown protein (TAIR:AT5G44860.1); Has 338 Blast hits to 330 proteins in 72 species: Archae - 2; Bacteria - 94; Metazoa - 7; Fungi - 0; Plants - 232; Viruses - 0; Other Eukaryotes - 3 (source: NCBI BLink).	321	MDLAPEELQFLNKRGILRESTSIPQYSLKTFYLITLTLIFPLSFAILAHSLFTQPILAQIDTYPQADQSQLQHEWTVLLVFQFCYIIFLFAFSLLSTAAVVFTVASLYTGKPVSFSSTMSAIPLVLKRLFITFLWVSLLMLAYNTVFLIFLVTLIVAVDLQNVVLAVFSLVVIFVLFLVVHVYMTALWHLASVVSVLEPIYGLAAMKKSYELLKGKTLMACSMVFIYLVHCGFIAGVFGAVVVRGGDDYGIFARIVAGGFLVGVLVIVNLIGLLVQSVFYYVCKSFHHQEIDKSALHDHLGGYLGEYVPLKSNIQMENFEV	47.55	143	6e-18	81.3		---	---	---	---	---		---	---	---	---		1	GO:0005737	1	GO:0003674	1	GO:0008150
	633	Peam|DryGeneModel_633 maker-Scf03565-augustus-gene-0.1-mRNA-1	955	AGATGGAAAGATGAAGCTGCAAGATTAAGGGTCCTTGCTGAGAAGCACAAACGGGGAGCAATAGCAAGGCACATCAGAGAAACCACGAAAGCACGGTCTTCAAATGGAGGCTCCAAGCTCCAGAAAGAGTCTTGTAAAGGGGAGATCCCTCTGAAGAGACCGAGAAATAGAGGAACTGTACGCTCAACCAATGCACAGGAATGGGTCTTCAGTCATGGTAGGGACTCATCAGCGGGACAGGTGAAGACAAAGGGAGCTGCTAAGACGAAGGACCAATCAGGTTCTGAGCGAAAGAGAGAGTCTGCTTGCACAAGGACACCTAAGAAGAGACAGAAAAACAACGGACCTGTGATCACGACCAGAACTCAGAAGCCCGACGTCAGTCATGTCAAGGCTGTGGACTCATCAGCTAGGCATTTTGTGCATGCTAATCCTCAGGGGAATGGATTTCCCATGCATCACCCCATCGTTGGTTCTCACCAAAATAACTACCAAGCACACATCCCTTATGATTACAGGGTTGCATCACCTGCATATGTGGCTAGCGGAGGGTCGTATCTTTGCTCTGAATATGAGAGGGCTTCCACTTCAATTGCCGGAGGGATGTCAAGAAACAAAATGGCAGTGCCGATTCCCCATCATCATGCATTCCATGCTGGTTTAGATCCAAGGCTTTCAAGCTGTTTGCTCCCCCAAGTTCCTACTGGTAGGCAACTCAATACAGTGCCCCCAGTATTGCAGAAACAAATACACAAGACTGGCCAATTAGCTTGTTCTATGTCAGGGTGTAAAGATATGGGTGCCAAGAACTGTATTGGTTCTTTCTGTTGGAAATGTTGCAGAAGCACAAAAAGGAAATGCCCAAGGCACAAATTGCCTTGACCTCCAAGCTCTCACAAAAAATCGGTTTTGATTTGCTACCCTGTTCTCTTTGATATGCACATCCATTGGCAAT	293	RWKDEAARLRVLAEKHKRGAIARHIRETTKARSSNGGSKLQKESCKGEIPLKRPRNRGTVRSTNAQEWVFSHGRDSSAGQVKTKGAAKTKDQSGSERKRESACTRTPKKRQKNNGPVITTRTQKPDVSHVKAVDSSARHFVHANPQGNGFPMHHPIVGSHQNNYQAHIPYDYRVASPAYVASGGSYLCSEYERASTSIAGGMSRNKMAVPIPHHHAFHAGLDPRLSSCLLPQVPTGRQLNTVPPVLQKQIHKTGQLACSMSGCKDMGAKNCIGSFCWKCCRSTKRKCPRHKLP	60.4733	Partial		XP_006829938.1	PREDICTED: uncharacterized protein LOC18425311 [Amborella trichopoda]	512	MAHSPLPLYSPSDSYSSDEASDYRLPSDEEEEDLICIPSSDDEYELSDDAEADDGSLDDDFEAQSEEEVHYQKIIKLLASGQDLDVLKLEECKAYLRKHGLRLTGTKAVCMERILEHWRIKDGNGQELYPRSSFVINCRGDVCTGDVVLFTQRIYEKFDKIRSGGAERPIGHRTVAGRVVKESYGAHKQQHTFTVEVLWSTGLKRLPPLFPLLVKGRNLYRLKTFRQRWPDEVEREKVLAEKHVRGAEARRSRANMKAQFRNGGFRQPRKPQLRKPPPLRENEATRRPINPGEAPVSVIVGKTDTVESAHKRKMSAAQTLGKSRPTAQAPTTYVNNNPRGKAPVPAIVNNRGGKTYTVESAHKRKMSAAQTLRKSRPTAQSPTTYVNNHPLRTRCLSGFPSYDNYRVHGKFALYAPISNNHYEGSTSNWTPKGQPDFLQRFRSYNDPRSYNAGCYLNAGKRPKNRRMRDPVMGVFSCSTPGCRGVAVETCVIFGCAECCGSVGRKCGVHQGP	26.2	313	6e-08	53.1		---	---	---	---	---	---	---	---		XP_010646914.1	PREDICTED: zinc finger CCCH domain-containing protein 62-like [Vitis vinifera]	464	MAGKKRKRTVICLSSSTDDDEEEVENEGDDSDDDDDEEDEEECGASTCSEGSDDEVMETDDDEEDLEDDDDDDNDDYICNRVIRLLQEGSDIKELKLKECKVYLRKHGLRITGTKEVCIERIKEHWRIKDGNGEVLYPKSSFFVNCTGDVCKGDVVLFTQKVYAKFDKVKRNGKLLGKRTIAGRIVKESYGAAKQQHTFTVEVLWSKGIKKLPPLFPLLVKGRNLYKLKTFRQRWKNEAERLQVLAEKHKRGAAARLVRSKKKAKKKLSSNGGEGYQKHFHHTKPAQVRRRTTSGKGKRVDECGRATATEHAKLNDHCQKALPIGQASIKSRAPESSQWHQRLSYPSKVTASNIQLHTDPAHNFYHSPMEFHHGNTPYRFSSHDMCSTPNMMRLPPFRPYADTFVMPPSWHQGVNKSNYNTHHAYSNPRNEFETRNLNRFPVHPFSLGTETYRGRKKGSHTGRR	64.44	45	1e-06	49.7		XP_004232047.1	PREDICTED: zinc finger CCCH domain-containing protein 62 isoform X1 [Solanum lycopersicum]	480	MMERSRAKRCVIEISSSSEQENGDDEGGGESSEESVQILGSDDDFDAASTYDFDDSASSESNGDSEDEEEDESSPSQQHGDEDIQEEGEESGSERVLQLLQGGGELRKLIEGLGKLALTDYKAYLRSNGLRLSGTKEECIQRIIEHWRIKDGNGQRQYPRSSFTINCTGDVCKGDVVLFQQKVYKKFEKMRRGGEQSGKRTIAGRIVKESYGAAKQQHTFTVEVLWSQGVKQLPPLFPLLVKGRNLYKMKTFRQRWRDEEERLEVLGEKHKRGDAARFIRATRKSKSTKPTKASSKNKGNKRQKLDHHMRPSKMMQTSNVKKHNHSIDERGKAMAGSKRTKKHQRKPYPPGRLNLAEASNCKPPMRNPSFVPAGRETSLQFNYPPATNFRQFESYSYSQRIQYSHSSNWCSAPRSHLGSYSSYTLPVPEHQSYGHGSYPNSSYARYVSQSNNYPHPPGMLGIDRSSDSIPFVNYERRWNS	56	50	1e-06	49.7		---	---	---	---	---	---	---	---	---		---	---	---	---	---		---	---	---	---		---	---	---	---	---	---
	634	Peam|DryGeneModel_634 maker-Scf03565-augustus-gene-0.2-mRNA-1	651	CTCATTGCTGATGCTTATATTAGTCGTTCCTCGTATGATAGGGGCGGAAAGTACTCAGAGGATGATGCAAAGGCAGTCATGGTACAGATTTTGAATGTTGTCTCATTTTTCCATCTTCAAGGTGTGGTTCATCGGGACCTCAAACCAGAGAATTTCCTTTTTACATCCAAGGATGAAAGCTCCGGGTTGAAGGCCATAGACTTTGGTTTGTCAGATTTTGTCAAACCAGATGAAAGGCTTAATGACATTGTGGGAAGTGCATATTATGTAGCACCTGAAGTTCTGCATAGGTCTTACAGTACAGAAGCTGATGTATGGAGCATTGGTGTGATTGCATATATTCTTCTCTGTGGGAGTCGTCCATTCTGGGCACGAACTGAATCTGGTATATTTCGGGCAGTCCTGAAAGCGGATCCCAGTTTTGATGAATCACCCTGGCCTTCTCTGTCTTCAGAGGCAAAAGATTTTGTAAAACGCTTGTTGAATAAAGATTCACGTAAAAGAATGACCGCTGCTCAAGCTCTTTGCCATCCTTGGATTAGAAATCACAGTGACGTGAAAATACCCCTTGATATTGTAATATTCAGGCTCATGAAGGCTTACATGCGTTCTTCACCTCTGCGTAAGGCTGCTTTAAGGGTGTGTATATAG	216	LIADAYISRSSYDRGGKYSEDDAKAVMVQILNVVSFFHLQGVVHRDLKPENFLFTSKDESSGLKAIDFGLSDFVKPDERLNDIVGSAYYVAPEVLHRSYSTEADVWSIGVIAYILLCGSRPFWARTESGIFRAVLKADPSFDESPWPSLSSEAKDFVKRLLNKDSRKRMTAAQALCHPWIRNHSDVKIPLDIVIFRLMKAYMRSSPLRKAALRVCI	36.248	Partial		XP_006829951.1	PREDICTED: CDPK-related kinase 5 [Amborella trichopoda]	606	MGLCHGKPNPPPPPLEEVVPPATAQPPPSSINGEGGGGGGERNVATTTTTSAASEEVHTTTVGKPSPFPFYSPSPAHHYLFKNSPVNSNSTPRRFFKRPFPPPSPAKHIRAVLARRHGSVKPNEAAIPEGREAEVTLDKSFGFSKHFSSKYDLGEEVGRGHFGYTCSARFKKGELKGQQVAVKIIPKAKMTTAIAIEDVRREVKILRALTGHTNLVQFYDAYEDHDHVYIVMELCEGGELLDRILSRGGKYSEDDAKAVMVQILNVVAFCHLQGVVHRDLKPENFLFTTKDENSQLKAIDFGLSDFVKPDERLNDIVGSAYYVAPEVLHRSYSTEADVWSIGVIAYILLCGSRPFWARTESGIFRAVLKADPSFDEAPWPSLSLEAKDFVKRLLNKDSRKRMTAAQALSHHWIRNFSTLKVPLDIHIFKLIRAYLCSSSLRKSALMALSKTLTVDELFYLREQFQLLEANKNGCISLENIRMALMKHATDAMKESRVHELLTSMTALLYRKMDFEEFCAAAISVHQLEGLDRWEQHARSAFELFDKEGNRAIVIEELASELGLGPCVPVHAVLHDWIRHTDGKLSFLGFVKLLHGVSSRPQTVKPQ	89.45	199	7e-126	367		XP_002463191.1	hypothetical protein SORBIDRAFT_02g039460 [Sorghum bicolor]	601	MGGCHAKPLTHDADGSPPHAAPATPPPGNATPATPATGKKHWAVSPFFPFSTPSPSPAHHLFGGTAASPRKSPAPAGSAPTTPARRLLRLPFPPPSPAKHIRAALARRHGPSRPSIPEEGGGEGEGGGGGRGLDKGFGFNKGFAAKYDLGDEVGRGHFGYTCAATVKKGARKGESVAIKVIPKAKMTTSIAIEDVRREVKILKALAGNKNLVQFYDAYEDNDNVYIVMELCEGGELLDRILSRGGKYSEDDAKAVLVQILNVVAFCHIQGVVHRDLKPENFLFTSKEENSNLKAIDFGLSDFVKPDERLNDIVGSAYYVAPEVLHRCYSTEADVWSIGVIAYILLCGSRPFWARTESGIFRSVLKADPSYNEAPWPSLTPEAMDFVKRLLCKDPRRRMTAAQALSHPWIRNYNDIKLPLDILIFRLIKSYIRSSSLRKAALRALSKTLTVDELFYLKAQFSLLEPDRNGCITLDNIRMALTREATDAMKESRVQEILVSLSALQYRRMDFQEFCAAAVSVHQLEALDRWEQHARSAYEHFEKEGNRAIVIDELASELGLSPSVPLHVVLQDWIRHTDGKLSFLGFVKLLHGMSSRSLSKMR	85.57	201	8e-125	365		XP_002281956.2	PREDICTED: CDPK-related kinase 5 [Vitis vinifera]	584	MGICASKPPKQNPYAPESLEPSATPGAVSKDEAEGPGKRSPFFPFYSPSPAHYLFSKKSPAVRSASSTPRRFFKRPFPPPSPAKHIKAVLARRQGKKAAAIPEGEGEEEEAAAGGLDKSFGFSKQFTSKYEVGEEVGRGHFGYTCSARFKKGERKGQQVAVKVIPKAKMTTAIAIEDVRREVKILRALTGHKNLVQFYDAFEDHDNVYIVMELCEGGELLDRILSRGGKYSEDDARAVMVQILNVVSFFHLQGVVHRDLKPENFLFTSKDENSELKAIDFGLSDFVKPDERLNDIVGSAYYVSPEVLHRSYSTEADVWSIGVIAYILLCGSRPFWARTESGIFRAVLKADPSFDEVPWPSLSSEAKDFVKCLLNKDPRKRITAAQALSHPWIRGYNGVKVPLDILIFKLMKAYMRSSSLRKAALRALSKTLTVDELLYLKEQFAHLEPNKNGTITLENIRTALMKNATDAMKESRIPDFLASLNALQYRRMDFEEFCAAALSVHQLEALDRWEQHARCAYELFDKDGNRAIMIEELASELGLGPSVPVHAVLHDWIRHTDGKLSFLGFVKLLHGVSSRALAKAQ	91.5	200	2e-130	379		XP_004230803.1	PREDICTED: CDPK-related kinase 5 [Solanum lycopersicum]	588	MGACTSKPPRPNPYSPQEILPPPETPNVAETQKENEAKKSPFFPFYSPSPARFFLSKKSPARHSSASKSANSTPARLFKRPFPPPSPAKHIKALLLRRHGSVKPNAASIPEGEETEGANLDKSFGFSKQFVSKYEIGEEVGRGHFGYTCSAIVKKGELKGQKVAVKVIPKAKMTTAISIEDVRREVKILRALTGHNNLIQFYDAFEDRDNVYIVMELCQGGELLDRILARGGKYSEEDAKDVMVQILNVVAFCHLQGVVHRDLKPENFLFLSKDESSPLKAIDFGLSDFVRPDEKLNDIVGSAYYVAPEVLHRSYGIEADVWSIGVIAYILLCGSRPFWARTESGIFRAVLKADPTYDEAPWPTLTSEANDFVKRLLNKDPRKRMSAAQALCHPWMRNHSGAKLPLDILIFRLMKAYMRSSSLRKAALRALSKTLTADELFYLKEQFALLEPDKNGNIKLENIRSALMKYGTDAMKESRIPDFLASLNALQYRKMDFEEFCAAALSVHQLEALERWEQHARCAYEIFDKDGNRAIVIEELASELGLGPSIPVHAVLNDWIRHTDGKLSFLGFVKLLHGPSTRGLAKAQ	87.56	201	2e-128	374		AT3G50530.1	CRK	CDPK-related kinase	601	MGLCTSKPNSSNSDQTPARNSPLPASESVKPSSSSVNGEDQCVTTTNNEGKKSPFFPFYSPSPAHYFFSKKTPARSPATNSTNSTPKRFFKRPFPPPSPAKHIRAVLARRHGSVKPNSSAIPEGSEAEGGGVGLDKSFGFSKSFASKYELGDEVGRGHFGYTCAAKFKKGDNKGQQVAVKVIPKAKMTTAIAIEDVRREVKILRALSGHNNLPHFYDAYEDHDNVYIVMELCEGGELLDRILSRGGKYTEEDAKTVMIQILNVVAFCHLQGVVHRDLKPENFLFTSKEDTSQLKAIDFGLSDYVRPDERLNDIVGSAYYVAPEVLHRSYSTEADIWSVGVIVYILLCGSRPFWARTESGIFRAVLKADPSFDDPPWPLLSSEARDFVKRLLNKDPRKRLTAAQALSHPWIKDSNDAKVPMDILVFKLMRAYLRSSSLRKAALRALSKTLTVDELFYLREQFALLEPSKNGTISLENIKSALMKMATDAMKDSRIPEFLGQLSALQYRRMDFEEFCAAALSVHQLEALDRWEQHARCAYELFEKEGNRPIMIDELASELGLGPSVPVHAVLHDWLRHTDGKLSFLGFVKLLHGVSSRTIKAH	82.09	201	2e-122	359		3	3.50E-47 | 2.00E-14 | 1.60E-07	160.7 | 53.2 | 30.6	PF00069.20 | PF07714.12 | PF14531.1	Pkinase | Pkinase_Tyr | Kinase-like		---	---	---	---		1	GO:0005886	8	GO:0004672, GO:0004674, GO:0004713, GO:0004723, GO:0005509, GO:0005524, GO:0016301, GO:0016772	5	GO:0006468, GO:0006499, GO:0010228, GO:0016926, GO:0050665
	635	Peam|DryGeneModel_635 maker-Scf05075-augustus-gene-0.2-mRNA-1	840	ATGAAGAAAACCAACGCCATCAGATTGTGGCTACTTGTTCTCAACTGCAGCTTCCTGGCTATCGGCCAAGTTGGTGGCCCACTGCTCTTGAGGCTCTACTACTTGCACGGCGGCCAACGTAAATGGCTCACAAGCTGGCTGCAGACTGCTGCCTTCCCAATCCTCCTCCTCCCAATCTCCATCTCCTACGCGCTAGCCCCCGCCGGAGGGAGGACCCAATCCATATTCCCGGTCACGCGCAACCTCTTCCTCGCCAGTGCCTTCATCGGCTGCCTCTTTTCTCTCGATAGCTATCTCTATGCCTTTGGGCTGTCTTATCTCCCTGTCTCCACCTCCACCCTCCTAATGGCCACCCAAACCGCATTCATCGCCGCATTTGCGCTTCTCATCGTCAAGCAGAAGTTCACCTTCTACTCTGTCAATTCAGTCATGTTAATGACACTTGGAGCGGTCGTTCTCGGTGTTCATGCAAGCAGTGACCGCCCTGCCAATGTTTCGAATGGGAAGTACTTCGTGGGTTTTTTCATGACGCTCGTTGCGGCGGCCGTCCTCGGGCTCATACTGCCCCTGATAGAGGTGACTTACTCAAAGCTGATGGTGATCGGGAACATGGGTGTGATATTCTGCTCTTCATCTCTCTTCGGTGGCATTTTTATAGCACTTCTAGTCCCAGTTCAGCAGGTATTTGCAGTTATCTTCTTCCATGAGAAGTTCAATGCGGAGAAGGGATTGGCACTGGCAATGTGCCTGTGGGGATTTGCTTCTTACTTCTACGGAGAGTACAAGAAGACTTTAAAGGTCGCTACTGTAACCACACCAGAGCAGCCAAATGCAGTGTAA	279	MKKTNAIRLWLLVLNCSFLAIGQVGGPLLLRLYYLHGGQRKWLTSWLQTAAFPILLLPISISYALAPAGGRTQSIFPVTRNLFLASAFIGCLFSLDSYLYAFGLSYLPVSTSTLLMATQTAFIAAFALLIVKQKFTFYSVNSVMLMTLGAVVLGVHASSDRPANVSNGKYFVGFFMTLVAAAVLGLILPLIEVTYSKLMVIGNMGVIFCSSSLFGGIFIALLVPVQQVFAVIFFHEKFNAEKGLALAMCLWGFASYFYGEYKKTLKVATVTTPEQPNAV	77.418	Complete		XP_006841259.1	PREDICTED: purine permease 1 [Amborella trichopoda]	362	MNNGGGPDPKKKKHQRLLLLINALCLTLGATGGPLISRLYFLHGGHKLWLSAFLETGGWPILLFPLAFSKFFNKTNKKNPQSQQQEGEERTHITLPLFLQCSFIGLLTGVDDYMYAFGLSYLPVSTSALLIASQLAFTALFALIVVRHKFTAFLTNSVVLLTLGSAFLGLGANGDRPKGLSNGRYFLGFFMTLGAAALYGLVLPLIELMYARSRQKITYMLVLEMQLVMSVFATAFCAVGMLINKDFQHIPKEARAFDLGAVGYYATLVGSGVAWQLFFIGTVGLIFCASSVVSGIMIAFLIPITEILAVIFYHEKFTGEKAMALIMSLWGFASYIYGERKAELKKKKREEEISMETRVNQV	50.81	185	9e-57	185		XP_002462515.1	hypothetical protein SORBIDRAFT_02g027100 [Sorghum bicolor]	365	MDVEARKDAPPPARGNKAMHRFLVALNCGMLALGAIGGPLLSRLYFSKGGHRQWLSAWLETGGWPLLLVPVALSFVARRARDRAAPVLLTPPRILLAAVALGVATGVDDFIYAYGLAYLPVSTSAILISTQLAFTVFFAFLVVRQRLTAASVNAVALLTVGAVVLGLHVSSDRPPGVTRGQYWLGFTLTLGAAALYGLVLPLVELAYKRAAAGGGRAVSYALVVEMQLVMGFFATAFCTVGMIVNKDFQAIPREARQYELGEARYYTVLVWSAVLWQCFFLGAVGVIFCVHTLLAGILIAVFIPVTEVAAVIFLHEKFSSEKGVALVLSLWGLASYSYGEWSQARKAKKKREHAAAVEAQQPAAP	45.19	208	1e-59	193		XP_002285719.1	PREDICTED: purine permease 1-like [Vitis vinifera]	351	MAAEVQLSSNMRKALLVLNCVILSIGNCGGPLVMRLYFVLGGERIWFSSWLETVGWPLILVPLIITYMHRRTKQDSHAKLFFMKPPLFVASAVIGVLTGFDDYLYAYGVAKLPVSTSALIVASQLAFTAAFAFLLVKQKFTSYSVNAIFLLSIGAGVLALHTSSDRPTNESNKEYYLGFVMTLAAAALYGFILPLVELTYKKTKQAITYSLVMEIQMVMCFFATVFCTVGMLVNNDFQAISREAKEYELGEAKYYLVVVWNGIIWQCFFLVSIGVIFSASSLVCGIVITVLLPVTEILAVIFFREKFQAEKGVSLALSLWGFVSYFYGEIKDSKKKKNPTSETELPQTVNP	42.69	342	6e-84	256		XP_004237961.1	PREDICTED: purine permease 1-like [Solanum lycopersicum]	374	MEISIYTFTINQNKQHQKSKMKKLIFLIFNIIMLSIGNCGGPLISRLYFIHGGQRIWIPSVLQTVGCPVILIPLAIAYFQRRKIQGPEAKIVFITRQEFIASAGVGIIVGLDGYLNSWGPAKLPVSTSTLINATQLAFTALFAVLIVKQKLTAYSTNSVVLLIAGAATLALRANGDRPAGESAKDYMLGFVMTFVGAVLYGLMLPLIELIYMKSKQAVTYITVLEIQMVLGISATVFCTIGMIINKDFQAIPREASQYTIGESKYYMVLVLCAIIWQFALMGLVGVIFYSSSLLSGIIGAFLLPVTEVLAVILFHEKFQAEKGVAIFLALWGFVSYFYGEYEQGKKEKKMKMKKNESQISQQLDMGQTGAGHVV	41.9	327	4e-74	231		AT1G28220.1	ATPUP3, PUP3	purine permease 3	351	MVKALVIINCIILAIGNCGGPLIMRLYFNNGGKRIWFSTFLETAGFPVIFIPLLFSYITRRRSNNVGDSTSFFLIKPRLLIAAVIVGILSGFDNYLYAYGIAYLPVSTAALIIASQLAFIAIFSFFMVKHKFTPFTINAVVLLTVGAAVLGMHTETDKPVHETHKQYITGFLITVAAAVMYAFILPLVELAYQKAKQTMSYTLVLEFQLILCLLASIVSVIGMFIAGDFKALPKEAREFKLGEALFYVVAVFSAIIWQGFFLGAIGLIFSTSSLVSGIMISVLLPITEVLAVIFYHEKFQAEKGLSLALSLWGFVSYFYGEIKSGEDKRRIQQEESQETEQSSLSRPISEC	43.68	190	6e-55	181		4	2.00E-12 | 1.70E-06 | 3.20E-05 | 5.60E-04	46.9 | 28 | 24 | 18.9	PF03151.11 | PF00892.15 | PF13536.1 | PF08449.6	TPT | EamA | EmrE | UAA		---	---	---	---		2	GO:0009507, GO:0016020	1	GO:0005345	2	GO:0006863, GO:0015931
	636	Peam|DryGeneModel_636 augustus_masked-Scf05075-processed-gene-0.1-mRNA-1	561	ATGGCCAGTGCTCTGGAAACCCTTTGTGGGCAAGCTTATGGTGCTAGGAAATACCACAAGCTGGGCATCTACCTGCAGAGGAGCTGGATCGTCCTTTTCTGCATCTCCATCCTCCTCTCTCCCATGTACATGTTTACAACGCCAGTTCTCGAGCTAATGGGGCAGCCAAAGGACATGGCTGCAGTGGCAGGATCCTTGTCCCTTAGGATGCTTCCAGTTCATTTCTCATATCCCTTCCAATTCCCACTCCAGAGGTTCTTCCAGTGCCAGCAGAAGAACAAAGTCTCAGCCTATTCGTCAGCAGTGGGCTTTGTGTTTCATGCGTTCATCAGCTGGCTTTTGGTCTATCGGCTCAATCTGGGGATTATTGGAGCAGCCTTTTCGCTTAATTTACCGTGGTGGGTTGTGGTGGTGATTCAGATTTGTTATGCTGTTCTAGGAGGGTGTCCTCTCACATGGACAGTATTGGAGGAATGGGTAGGTGGAAGATCCGATGGAGGAATAGAGAATGCAATCAGCGACCGTGCTTCGCGTGGGATAACAACTAACAAGACGATATAG	186	MASALETLCGQAYGARKYHKLGIYLQRSWIVLFCISILLSPMYMFTTPVLELMGQPKDMAAVAGSLSLRMLPVHFSYPFQFPLQRFFQCQQKNKVSAYSSAVGFVFHAFISWLLVYRLNLGIIGAAFSLNLPWWVVVVIQICYAVLGGCPLTWTVLEEWVGGRSDGGIENAISDRASRGITTNKTI	39.798	Partial		XP_006827931.2	PREDICTED: protein TRANSPARENT TESTA 12 [Amborella trichopoda]	493	MAEIGEEKVGLLERERERGGLVERVWEESKKLWQIVGPAILSRFSMYGMNVITLVFAGHLGDLELAAISIASTVIVGFNFGLLLGMASALETLCGQAFGARKYHMLGVYMQRSWIVLFICALLLLPMYIFATPILKLTGQTAEIAELAGSVSIWFIPQHFAFVFLFPLQRFLQSQLRNMIIAWIAVGSLLLHVGLSWGLISGLKLGLVGAAWTLNFAWWVPVIGQFAYACCGWCPQTWTGFSREAFSGLWEFLKLSSASGIMLCLENWYYRILILLTGNLENAEVAVDALSICTNINSWEMMIPLAFFAATGVRVANELGAGNGKGARFATIVSVTTSLVFGLIFCVLIMVFNTKFALIFTSSTVVLEAASKLAVLLGFTIMLNSVQPILSGVAVGSGWQALVAYINIGCYYLIGVPIGVLLGWVFKRGVLGIWAGMIGGTGVQTLILGIITYRCDWDKEAEMSSDRLEKWGGSNPSENGSMKPKAKTAAYPD	55.19	154	1e-55	182		XP_002455430.1	hypothetical protein SORBIDRAFT_03g010670 [Sorghum bicolor]	390	MASALETLCGQAYGAKKYHMMGVYMQRSWIVLFVCALLLTPMYFFTEDLLLVTGQPPKLSAMAGRVSMWFIPLHFSQAFLFPLQLFLQCQRKNLANATAAAAALGIHLFVSWLFVARLKLGLVGVALTLSVSWWTITAMLFVYVTCGGCPETWHGFTAEAFAGLGEFIKLSAASGVMLCLENWYYRILILLTGNLKNAAVAVDALSICMNINGWEMTIPLAFFAGTGVRVANELGAGNGIGARFAAIVSSTTSLVIGLFFWVLIMGLHSKIALIFTTSAVVLDAVDKLSLLLAFTILLNSVQPVLSGVAVGSGWQSTVAYINIGCYYIIGIPMGVLLGWLFNLGVLGIWAGMIGGTAVQTLILAIITVRCDWEKQAIIASTRMDKLSQVR	53.59	153	1e-53	175		XP_002285728.2	PREDICTED: protein TRANSPARENT TESTA 12-like [Vitis vinifera]	490	MGSIGGDEDLNRPLLQESKGVVVDPEKEKLASRVWIESKKLWHIVGPSIFSRVASYSMNVVTQAFAGHLGELELASISIANTVIVGFNFGLLLGMASALETLCGQAFGAKKYHMLGIYMQRSWIVLFLCCFLLLPFYVFATPLLKLLGQPDDVAEQSGLVALCLIPLHFSFAFQFPLQRFLQSQLKTGVIAWVSLVAFVIHVFISWLFVYKLEFGIIGTAITLNFSWWILVFGMLGYTVCGGCPLSWTGFSMQAFSGLWEFVKLSTASGVMLCLENWYYRILILMTGNWKNAEVAVDALSVCMTINGWEMMIPLAFFAATGVRVANELGAGNGKGANFATKVSVATSSVIGFVFFLLIIVFQNQLAMIFTSSTPVLEQVDKLSFLLAITILLNSVQPVLSGVAVGSGWQAWVAYINLGCYYIIGLPLGIVMGWVLHLGVAGVWGGMIVGGTALQTLILSIMTMRTNWEKEAEKAKADVQKWSAPSPVDES	61.04	154	2e-60	196		XP_004250128.1	PREDICTED: protein TRANSPARENT TESTA 12-like [Solanum lycopersicum]	493	MSSNGKLIDENKVPLLDYVSTNNINYLEQNDQSFGLRFWIETKKLWHIVGPAIFSRIVSYSMFVITQAFAGHLGDLELAAMSIASNVVLGFDFGLMLGMASALETLCGQAFGAKKYYMLGVYLQRSWIVLFLCCIIMLPIFFFATPVLIFLGQPKDVAQLSGVVVLAFIPLHFCFAFQFPLQRFLQSQLKNNVIAWANFVAFVVHVLISWLIVYKFQLGIIGTTFTLNLSWWLVFLVLFCYTTCGGCPHSWNGFSMEAFSGLWDFFKLSASSGVMLCLENWYYKVLIVMTGNLENAKLALDALSICMSINAWELMIPLGFFAGTGVRVANELGSGNGRGAKFATAVAVIQSTVIGLFFWILIIFFHNEFALIFSTSKPVLEAVHKLAILLAFTVLLNSVQPILSGVAVGSGWQAYVAYINLGCYYLIGVPLGFIMGWGFHYGVMGIWAGMIFGGTAIQTLILAIITIRCDWTKEAEKASMHVRKWDNVDHLTS	57.79	154	7e-62	199		AT5G44050.1	---	MATE efflux family protein	491	MGERDDEAEGILEKAKIPLLKDQNVAEEENGEIKKEIWLETKKLWRIVGPAIFTRVTTNLIFVITQAFAGHLGELELAAISIVNNVIIGFNYSLFIGMATALETLCGQAFGAKKYDMFGVYLQRSWIVLFLFSILLLPMYIFATPILKFMGQPDDIAELSGIISVWAIPTHFSFAFFFPINRFLQCQLKNSVIAISSGVSLVVHIFVCWLFVYVLELGVIGTIATANVSWWLNVFILFTYTTCGGCPLTWTGFSMESFTRLWEFTKLSASSGIMVCLENWYYRMLIVMTGNLEDARIDVDSMSICMSINGLEMMVPLAFFAGTSVRVANELGAGNGKRARFAMIISVTQSLIIGIIISVLIYFLLDQIGWMFSSSETVLKAVNNLSILLSFAILLNSVQPVLSGVAVGSGWQSLVAFINLGCYYFIGLPLGIVMGWMFKFGVKGIWAGMIFGGTMVQTLILIFITMRCDWEKEAQNAKVRVNKWSVSDARK	58.44	154	6e-61	196		2	6.70E-23 | 8.70E-07	81 | 28.8	PF01554.13 | PF14667.1	MatE | Polysacc_synt_C		---	---	---	---		2	GO:0005886, GO:0016020	3	GO:0005215, GO:0015238, GO:0015297	2	GO:0006855, GO:0055085
	637	Peam|DryGeneModel_637 maker-Scf01631-augustus-gene-0.3-mRNA-1	3184	CAAAGATAAAACTACAAAACCAGATAACTTCCCCACACAACCACACACCTAACTACTCAGACAGAATAGATTGATTGATCACAAACAAGAAAGAGTAGAATAAGATAGCTACATCTACAAGCCTACCTACATATATCTACCTCATTCCCACTGTAACACTTTGAAAAAACACTCCAACCACCTCCTTGTCATATCCAAAACCAAAACCAGGCCATTCAAATGAAACCCATCAAGCTAAAACCCTAACAGCCTATTGGCTCTTGCTTGATCCTCAAATTTTCCAAACCTCCATCACTGCTATAACTATTGATTCTTGCAGAACAAGGACGATTGAGTGGAGGATGAGGGCAGGAGGATGTACAGTGCAGCAAGCTCTCACTCCAGAGGCAGCAACTGTAGTGAAACAAGCTGTAAGCTTGGCAAGGAGGCGCGGCCATGCACAAGTGACCCCACTCCATGTTGCCAACACCATGCTTGCCTCTTCGACCGGCCTTTTCCGAACAGCTTGCCTTCAGTCCCACTCCCACCCTCTCCAGTGCAAGGCCCTCGAGCTCTGCTTCAATGTCGCACTCAATCGCCTCCCCGCATCCACTTCCAGCCCCATGTTAGGCCCTCACTCGCATCATCCTTCCCTATCTAATGCCTTGGTTGCAGCTTTCAAGCGGGCGCAAGCCCACCAGCGACGCGGATCCATCGAGAACCAGCAACAGCCCCTCTTGGCCGTAAAGATAGAGATTGAACAGCTCATAATTTCCATCCTAGATGACCCCAGTGTGAGTAGAGTCATGAGGGAAGCTGGTTTCTCAAGTACCCAAGTGAAAAGCAATGTAGAGCAAGCAGTCTCTTTGGAGATATGTGCACCAAGTCCTCCTATTAATAAATCCAAGGAAGGTAATCTTCTAGTGCTTGGTGGTAGCGCAGTCTCTTCATCTCCTTCTCCCTTGGGTCCATTTGGGATGGGCGTGAGTAAAGCTAGGCCTTTTGATCAAGTTAGGAGTGAGGATGTGATGAGTGTTGTGGAGAACATGGTTGATAGGAGGAGGAGGAGTACTGTGATTGTAGGAGAGTGCTTGGCTAGTTGTGAGGCTGTTGTTAGAGGAGTGATGGAGAAGGTTGACAAGAGAGAAGCGCCAGAAGCCTTGAGTAATGTGCAGTTTATAAGCCTTCCCCCCTCTTCTTTTGGACATCTTTCCAGGGGAGAGGTGGAACAGAAGCTAGTAGACATCAAATGCCTTGTCAAGGGGTGTGCAGGGAGAGGGGTTGTTTTGTATTTCGGAGATCTTAAGTGGGCTGCTGAGTATAGGACCAACACTAGTGAACAAGGCAGGAATTATTGTTGTCCAATAGATCACATGATCATGGAACTTGGGAGATTAGTATGTGGAATGGGAGAGAGTGGGAGGCTGTGGCTCTTGGGTATTGCAACATACCAGACTTACATGAGATGCAGAGTTGGCCATCCTTCATTGGAAACTGTTTGGGGTCTCCACCCTCTTACAATTCCTGCAGGCAGTTTGGGTTTGAACCTCACCCTTGACAGTGATTTACAAGGGCAATTAAGAAATAACAGAAATGGAGATGAATTTCATGGGTCTTCTGTTGTGGATGGATTGGAGAAGCGACTCACTTGTTGCACCGACTGCGGGTCCAAGTTTGAGAACGAAGCACGATCACTAGCAAATAGTTCTAGCCATCATGATTCCTCCAGCACCATCACTTCAAGCTTGCCTTCATGGCTTCAACAGTACAAGGAAGAGAACAAAAGACTGACTGGTAATGAACAGGACTGTGTCCAAGTCAGACAACTCTGCAAGAAATGGAACTCTATCTGCAATTCAGTCCACAAAGACCGCCGCCAGCTTGATAGAAGCCTAAGCTTCCCTCCAATATATCCGTCTTCTTCCATCTCTTCACATGAACCACGTTGCGCCAGCTCGCAGCATCAAGCATGGCCGCATGTCTTTGATGCAAAACAGTGGAAAGAAAACCATTTTTGGACCTCAGATGATGCAAGTCCTGAAACCAGCATGAGAGCTTACATCCTTGATAGTAGGGAGACGAGACTAGCCCTTCTTCATAACCCTAATCCTAATCCTAATTCAGCTTCTTCCAGTGATACGATGGAAATGGAGTGCCTACAAAGGTTCAAGGAGATTAATGCTGAGAACCTTAAAACCATGTGCAAAGCATTGGAGGAAAAGGTTTCAAGGCACAAGGACATAATTCCCGAAATCTCAAGTACAATCCTTAAGTGCAGGTCTGGAATGATGAGAAGAAAAGGGAGCTTGGCGCTAAATGAGACAAAAGAAGACACATGGTTGTTCTTCCAAGGTGCTGATACTGAGTCAAAAGAAAAGATTGCTAGGGAACTAGCTTCCCTTGTTTTTGGCTCTCACGTCAACTTTATTTCAATTGGACTGAGTAGCTTCTCATCAACGAGGATCGATTCCACCGACGACATCCGAAACAAGAGATCAAGAGCAGAATCAAGTTGTGGTTATCTCGAGAGATTCGCGGATGCGATTGGGAGCAACCCACACTGTGTCTTTTTCTTGGAGGATATAGAACAAATTGACTGCTTTTCCCACATGGGTTTCAAGAATGCAATCGAAAGAGGAAGTATAAGGAATATAAATGGTGATGAAATCCGTCTCCAAGATGCGATCATCATCTTTAGTTGTGAGAGCTTCGATGCAAGGTCAAGAGCTTCGTCTAGGGCTTCTTCTCCTCCCATTAAGCAGAAATTAGAAACCCAAGAGGAGGAAGATATAGAGTGCGATAATGAGATTAGTCCTTGTGTTTCCTTGGATTTGAATCTCTCTTTCGATGACATGGACGATCTCTCCTTTGATGATACTGGGCTGCTTGGTTTGGTCGATGGGAGATTTGTTTTCAGATCATCGGACATGTAAGATGGACTTTTGCCCCCTGTGAATTGTTGATGTTTCTTGTGGGTAGATTTCCTGTGCGGTAACTTCTTTTTTTTTTTCCCCTTCTATCAGTCTGTTGGTCTGCCATGCAGATTCTTGATTGTTATTTCTTTATAGGAACTTTTAGTAAAACGTCATGTACATTACTATGGCAATCATCTTTGTGTTTTGTTTCCTGATTTCCTTCTTGTTGTACTACTGGTTTCATTATTCAATAGTTGTTTGTTACTTGTACCTTTCGTTGTTTGTGTTTT	856	MRAGGCTVQQALTPEAATVVKQAVSLARRRGHAQVTPLHVANTMLASSTGLFRTACLQSHSHPLQCKALELCFNVALNRLPASTSSPMLGPHSHHPSLSNALVAAFKRAQAHQRRGSIENQQQPLLAVKIEIEQLIISILDDPSVSRVMREAGFSSTQVKSNVEQAVSLEICAPSPPINKSKEGNLLVLGGSAVSSSPSPLGPFGMGVSKARPFDQVRSEDVMSVVENMVDRRRRSTVIVGECLASCEAVVRGVMEKVDKREAPEALSNVQFISLPPSSFGHLSRGEVEQKLVDIKCLVKGCAGRGVVLYFGDLKWAAEYRTNTSEQGRNYCCPIDHMIMELGRLVCGMGESGRLWLLGIATYQTYMRCRVGHPSLETVWGLHPLTIPAGSLGLNLTLDSDLQGQLRNNRNGDEFHGSSVVDGLEKRLTCCTDCGSKFENEARSLANSSSHHDSSSTITSSLPSWLQQYKEENKRLTGNEQDCVQVRQLCKKWNSICNSVHKDRRQLDRSLSFPPIYPSSSISSHEPRCASSQHQAWPHVFDAKQWKENHFWTSDDASPETSMRAYILDSRETRLALLHNPNPNPNSASSSDTMEMECLQRFKEINAENLKTMCKALEEKVSRHKDIIPEISSTILKCRSGMMRRKGSLALNETKEDTWLFFQGADTESKEKIARELASLVFGSHVNFISIGLSSFSSTRIDSTDDIRNKRSRAESSCGYLERFADAIGSNPHCVFFLEDIEQIDCFSHMGFKNAIERGSIRNINGDEIRLQDAIIIFSCESFDARSRASSRASSPPIKQKLETQEEEDIECDNEISPCVSLDLNLSFDDMDDLSFDDTGLLGLVDGRFVFRSSDM	101.16	Complete		XP_006854688.2	PREDICTED: uncharacterized protein LOC18444453 [Amborella trichopoda]	848	MRAGACSVQQALTAEAASVVKQAVSLARRRGHAQVTPLHVANAMLSSTSGILRTACLQSHSHPLQCKALELCFNVALNRLPSLSNHPSSLSNPHHHHHPSSLSHHHHHHPSLSNALMAAFKRAQAHQRRGSIENQQQPLLAVKVEIEQLIISILDDPSVSRVMREAGFSSTQVKSNVEQAVSLEICNSSSITVSAKPSKEPSLSLPALSLPTVSTATTSTSNYVKSSLDHVKSEDVMSLVDSLMNKRRRNTVIVGECTLSTEGVVRELMGRLEIGDVPDMLKSVQFLSLPVLNFGHMCREEVERKLRELRCIVRGCVGRGVIIYVGDLKWTVELMVGCIEQVVIEIGRLVSESNGENGRLWVMGTSSYQTYMRCKMGHPSLESIWALHPLPIPAGSLGLSLNPDSEMQGELRSKKDGDGLGEVWCLDEIAMEKKQSLSCCADCSSKFEKEARDLVKRVDDDDESCPTSSNLPAWLQQYKDENRRLTSNDPDCHQVRELSKKWNSICNSIHKQQSSRERSMAFSSLSQSSSLSSYGQFYHNWTSPNQHWRNHNQLWISSKESSTDLREENGEPTAAPILSLSTSTNPANANPNPNSSSSTETMDTDSHKAKQLNAETLKTLYDGLEKRVPWQKHIMKEIAITVLECRSRLTKRSTPSSRERKQDMWLLFKGSDSQSKEKIARELATLIFGSESSFLSISPSFPAMERGKRSREEPCFVHLERFSEAITENPHRVIFMPGFEQSDHYFQMGLKRVLERGKVIDSNGQETSICDAIIVLGCESLERESRDFSALTRQRSESSVEMNEKAMDILSLDLNICAEDEDRTCDLELAKFVDGCFVLDVEGGRSEN	50.86	812	0	706		XP_002446450.1	hypothetical protein SORBIDRAFT_06g016210 [Sorghum bicolor]	874	MRAGGCTVQQSLTAEAAAVVKQAVSLARRRGNAQVTPLHVASAMLAAPAGLLRAACLRSHSHPLQCKALELCFNVALNRLPASAAVASSPLLGGHGHGHHHYYPPSLSNALVAAFKRAQAHQRRGSVESQQQPVLAVKIELEQLVVSILDDPSVSRVMREAGFSSTQVKANVEQAVCSTTTTTAATAAAPGKNPNPSSSATTSPTAQEAKAINKLPLPLPLHQARDEDVAAILDCLASRSKRRVVVIAESVSAAEAMAHAAVDKIKRAEAKHDALRGAQVVSLRVSSFRDMPREETERRLGELRCLVRGRRQQEVVLVVEDLKWAAEFWAGHVQSGRRGYYSSVEHVVTELRALLASGGGGDHGGGSMCWLLGFGTYQAYMRCRVGQPSLESLWGLQTLTVPAGSLVLSLTCAFDDSALGTVNQSMKAGSDTDGNAPASCWPLLGGTQLISRCCADCSAARIDTKAALPRPFVSSSSTLPSWLQHCRDHQEPTTTHLTDLGKTWSSICSRPSSQRMTLHFSAPVSPASSISSYEHGGDHHHQSQQPRHSSWLLAGLDAAAPAHHHPWRPKREASGGNKAAASRSHDSGGSNGSVEVECRRAKAKFKELSAENLKVLCGALEKEVPWQKEIVPEIASAVLQCRSGIAKRRDKSRSADAKEETWMFFLGGDADGKEKVARELASLVFGSRNSFVSIRPGGGASASSPPPPAAASSEEHHRSKRPRMAAAYLERLHEAVSENPHRVIFMEDVERADRDCQLGIKEAIESGVVRNHAGEEVGVGDAIVILSCESFDGDSRSRGCSPPSKKVKVEMEETKEERTGEHEHNEDGASSSSPSCIDLNVDMESDPADERSLGDLCLLTAVDRTLFFRRQQEN	43.48	851	0	561		XP_010654149.1	PREDICTED: chaperone protein ClpB4, mitochondrial [Vitis vinifera]	852	MRAGGCTVQQALTAEAAGVVKQAVTLARRRGHAQVTPLHVANTMLAATNGLLRTACLQSHSHPLQCKALELCFNVALNRLPASTSSPMLGPHSQHPSISNALVAAFKRAQAHQRRGSIENQQQPLLAVKIELEQLIISILDDPSVSRVMREAGFSSTQVKSNVEQAVSLEICSQAPSVSSKSKESNLLVLSQSPPMGQIGVKLGKPTVPDPVRNEDVMSVIENLMNKRRKNTVIVGECLATIEGVVRGVMDKVDKGDVPEALRDVKLISLPLFSFGHHSREEVEQKLGELKSLVKSCVGRGVILYLEDLKWTTDYRASSSEQGRNYYCPVEHMIMELGKLVCGFGENGRFWLMGIATFQTYSRCRTGHPSLETIWSLHPLTIPASSLALSLMPDSDLQSQFSSKKAGSGTSNWLMLEGGAEKQLTCCADCSANFENEARSIPTSTCNSDSTTSTLPTWLQQYKDENKKLSRNDQDCVAVRDLCKKWNSICSSAHKQPHSSEKTLTFSSLSPSSSTSGFSYDQQYPNLHQTHQGWPVVEHKQSWRDNHFWVSEALNKTYEPSLRMYIPEHSDRKYASNPNSTPNSASSSDVMEMEYVQRFKELNAENLNTLCNALEKKVPWQKDIIPDIASTILQCRSGMVRRKGKVKNSETKEETWFFFQGVDMDAKEKIARELARLVFGSQNNFVSIALSSFSSTRADSTEDLRNKRSRDEQSCSYIERFAEAVGSNPHRVFLAEDVEQADYCSQMGIKRATERGRITNSNGEEISLSDAIIILSCESFSSRSRACSPPIKQKSDEFEEEKGGGGGEEISPCVSLDLNICIDDDGVEDESIDDIGLLESVDRRITFKIQEL	64.36	867	0	1001		XP_004250468.1	PREDICTED: uncharacterized protein LOC101244337 [Solanum lycopersicum]	844	MRTGGYTFQQSLTSESSSIVKQAVNLARRRGHAQVTPLHVASAMLSSSSGLLKRACLQSHTHPLQCKALELCFNVALNRLPTSVSSPILGPHSHLPSLSNALVAAFKRAQAHQRRGSIENQQQPILALKVEIEQLVISILDDPSISRVMREAGFSSTQVKNNVEQVVSSMEIISSTKPLVLGNTNTQITSSTTSHHHVLNLSLSKTGQHQVVKNDDVMSVVESMMNFKKRRNIVVIGECLATSEGVVRGVIDKFDKGEVQGDMKHVQFISVPLFTLRNVSREEFEVKLRELRTLVKNYMNRGVVLYLGDLRWVSEFWTKYGEQQRNISYYSPVEHMIMELSRLLNSAMGENGRLWLLGIASFQTYTKCKTGHPSLQTLWDLYPLTIPVGSLGLSLNLTSDLHSHFRNKAAMDGSSWSIGRGGVEKNLTCCADCLANFNKEAKTVTSIQVKTESTYSTSSLPLWLQKYKEEHKQENNQQESKVMLELCKKWNSICSSVHKQQQPHFLEKGLISPVSSSPPSPCSSNSISSSNDHMIKSCTKLHKSLLNWPVIFEPNQSPKEHQFFISDRNEVVSSSTKPELLSNPNSSPNSASSSEASGYIENIDRFKDFNPDNMKVLCKALEKKVPWQKDIIHDIVNTILECRSKKKESWLFFLGSDSEGKEKISRELAKIAFGEDHNVVTIGISSFSSSLKSDATDLNNQEVISNKKRSRNEHGRTYLERFVDAIQENPNRVFVMEDIDQVDTFSLKGIKKSIETGRLTLSDGDLVSLKDAIIIFNSERLSSKKCDDDDDQDSKEKNQENIGDDESTLDLNVASHEELANGDENLVGIWEVVDKQVMFKIQVL	51.11	808	0	723		AT3G52490.1	---	Double Clp-N motif-containing P-loop nucleoside triphosphate hydrolases superfamily protein	815	MRAGGCTVEQALTADAANVVKQAMGLARRRGHAQVTPLHVASTMLSAPTGLLRTACLQSHTHPLQCRALELCFNVALNRLPTSTGSPMLGVPTSPFPSISNALGAAFKRAQAHQRRGSIESQQQPILAVKIEVEQLIISILDDPSVSRVMREAGFSSPQVKTKVEQAVSLEICSKTTSSSKPKEGKLLTPVRNEDVMNVINNLVDKKRRNFVIVGECLATIDGVVKTVMEKVDKKDVPEVLKDVKFITLSFSSFGQPSRADVERKLEELETLVKSCVGKGVILNLGDLNWFVESRTRGSSLYNNNDSYCVVEHMIMEIGKLACGLVMGDHGRFWLMGLATSQTYVRCKSGQPSLESLWCLTTLTIPATSNSLRLSLVSESELEVKKSENVSLQLQQSSDQLSFCEECSVKFESEARFLKSSNSNVTTVALPAWLQQYKKENQNSHTDSDSIKELVVKWNSICDSIHKRPSLKTLTLSSPTSSFSGSTQPSISTLHHLQTNGDWPVIETNTHRHHSVVHETSHLRLFIPEHDSEQKTELVCSNPNSTMNSEASSSDAMELEHASSRFKEMNAENLATLCAALESKVPWQKDLVPELAKTVLKCRSGSSTRKINGNEDKKEDTWMFFQGLDVDAKEKIARELAKLVFGSQDSFVSICLSSFSSTRSDSAEDLRNKRLRDEQSLSYIERFSEAVSLDPNRVILVEDIEQADYLSQVGFKRAVERGRVCNSSGEEASLKDAIVILSCERFRSRSRACSPPSNQKSDGSDQPEDKNVATCVALDLNLSIDSAYVCEEESCDEIGLLEAVDARFHFKCSST	51.43	873	0	730		1	3.6e-06	26.7	PF02861.15	Clp_N		---	---	---	---		1	GO:0005737	---	NA	1	GO:0019538
	638	Peam|DryGeneModel_638 augustus_masked-Scf17203-processed-gene-0.0-mRNA-1	873	AGAGATGTGAGGCGGGCAATTATCAACTTTGGCGGTCTTCCCTCACTAATTGAATCCGCTGGGACAGGTAAAATTGTCCCTAGAACCAGAGCTGCACATGCAATTGGGTTACTTGGGGTGACAAGAAGAGTGAGACAGATGCTTGTGGACTTGGGTGTGATACCAGTGCTCACCTCGTTGCTGCGCGATGGAGATATGATAGCCAAGATGACAGCTGGTAATGCTTTGGGTATAATCTCCTCACATGTTGATTATCTTAGGCATGTTGCCCGAGAAGGGGCTATTCCTTTATTTGCAGAGCTACTTGAAGGCCCTGAGCCCCTCGGTAGAGAAATTGCAGAAGATGTGTTCTGTATCTTGGCCGTAGCAGAGGAGAGTGCAATCTCAATTGCGGGTCACTTGGTGAGAATTCTTCAAGGAGATAATAATGTCGCAAAAGCTGCAGCGGCAGATGTTCTGTGGGATCTATCAGGATATAAGCATTCAGTATCTGTTGTTCGGAACTCTGGAGCAATACCACTCCTACTTGAACTTCTAACGGGTGGTAATGATGATGCCAGGGAGAAGGCATCTGGAGCTGTGGCCCAGTTGAGCTATGATGAGGCAGATAGAGGAGCGCTGATTGACGCTGGTGCAATTCCTGTCCTCATTGGCTTGTTGCAAGATGAATCAGAAGAGCTAAAGGATAATGCAGCAGAAGCTCTGATCAATTTCTCCGAAGATCCGTTGCTGCGAGATAGAATATCTGAGGCGTTTGATATTCCTTCATTTCAGCATATACAAGATAGACTTATTCGGATCCGTGCATCTGATGAGCATATGGTTAGATCTTTAAGCCGGTTGAGCGTCGAACATTTCACTGGGGGCCCATAA	290	RDVRRAIINFGGLPSLIESAGTGKIVPRTRAAHAIGLLGVTRRVRQMLVDLGVIPVLTSLLRDGDMIAKMTAGNALGIISSHVDYLRHVAREGAIPLFAELLEGPEPLGREIAEDVFCILAVAEESAISIAGHLVRILQGDNNVAKAAAADVLWDLSGYKHSVSVVRNSGAIPLLLELLTGGNDDAREKASGAVAQLSYDEADRGALIDAGAIPVLIGLLQDESEELKDNAAEALINFSEDPLLRDRISEAFDIPSFQHIQDRLIRIRASDEHMVRSLSRLSVEHFTGGP	56.426	Partial		XP_011620928.1	PREDICTED: U-box domain-containing protein 12 isoform X2 [Amborella trichopoda]	453	MDWEKASDAYGKLIKDGNESMKVRATIELGKLSKDAPEAIIERIVPLLVNLLNLSTGGSQLLQEAAVFSLRSIAHRCDKFCICIGDGGAIPILMRLLLNSQGRFQRLVVKCLRELVICTPSNRIILARNGGLEPILNLMSSSSQYTKPYFAEILSSLTLLREVRRIIINVGGLLSLIECATIGMMVSRTRAAHALGLLGMTRRSRRLLVDLGVIPVLINLLREGDMPAKLVSGNALGIISSHLDYLRPIAQEGAIPIFAQLLEGSEHMGKEIAEDVFCILAVAEENAVAIAGHLVRILQGSNDEAKAAAADVLWDLSSYKHSISVVRASGAIPVLLELLQDGNADVREKASGAVAQLSYDEGDRGALAQAGIIPILMNLLREDSEELKDNAAEALINFSEDPLLRDMISGAFDIPSFRNIQDRLARVQSSDEHTVRSLRLMSIEQFTWDPQFG	75.17	290	3e-142	407		XP_002467483.1	hypothetical protein SORBIDRAFT_01g028950 [Sorghum bicolor]	921	MTRRVRRRTCREREGRGVRGASRVVSAGPEGEEDAAAVEVDWRALPDDTVLQLFARLNYRDRANMASACRAWRALGSSPCLWSTLDLRAHRYDREVASSLASRCGSLRRLRLRGHEAAEAVPGLRARGLREVVADGCRGLTDATLAVLAARHEDLQSLQIGPDPLEHISSDALRHVALCCSQLRRLRLSGLREADADAVGALARCCPLLEDVAFLDCGTVDEAALAGIHSLRFLSVAGCRSLKWATASTSWTQLPSLIALDVSRTDVPPSAVSRLISHAKTLKLICTLNCISVEEEQLHNPAVFSNSKGKVVLTINSDFKTFETMFPVVDVKAHEVFNQCSWSHKDKIAGDTMTWLEWILSQSLLRIAESNPQGMDSFWLQKGTALLLRLLKSLQEDVQERAATALATFVVMDDESANVDPARSEAVMQNGGIRMLLDLARCSRESAQSEAAKAIANLSVNTKVAKAVAEEGGITILTNLAKSMNRLVAEEAAGGLWNLSVGEDHKAAIAVSGGIKALVDLIFRWPAGTDGVLERAAGALANLAADDKCSLEVAKAGGVHALVTLARSCKLDGVLEQAARGLANLAAHGDNNDNNAAVGQEAGALEALVQLTGSQNEGVRQEAAGALWNLSFDDRNREAIAAVGGVEALVALVQQCLNASEGLQERAAGALWGLSVSEANSIAIGQGGGVAPLLTLARSEVEDVHETAAGALWNLAFYYGNALRIVEEGGVPVLVKICSSSGSKMARFMSALALAYMFDGRMDEVALVGASSDSSSKSVNVEGARRIAFKHIETFVLTFSDPQMFSMAAASSAPAALSHVAEAVFIHEAGHLRCSRSEIGRFVAMLRNPSPILRACAAFALLQFTIPGGRHAVHHAGLLQEAGAGRVLRAAAAATTASIEAKIFARIVLRNLEHHQSGTST	25.79	252	4e-09	57.4		XP_010644529.1	PREDICTED: U-box domain-containing protein 14-like [Vitis vinifera]	455	MSTSWEESFELFEKVVASGRNAMQIRAIIKLARLSNSAPAHVLTRTVPILTRLLGSSSSPSVQGASAYCLKCIAHQGDGDRMAILIGQYGAIPIALRLLQHSEGSFQRVLVKCLWSLVIFGKHNRVILVRNGGLEIIIRMLGSYTGRMRQYLLEILSALALLREVRRVIISLEGLRFLVQAVKFGGMASRERAAHAVGCLGVAKKARRVLVDLGAMHMLIELFREGDACTKLVAGNALGVISSHIHCIRPFAQAGAIPLYVELLRGHDPIGKEIAEDVFCVLAVAEVNAVAITEHLVEILRENDDVAKAAAADILWDLSSYHHSVSFIRNSGAIPIFVQLLRDRSSEVREKVSGAIAQLSYSAGDRAALAEAGAIPVLIDLLGDESEELRENAAEALISFSEDPSQRGIMSEAFRVTSFQEMQNRLVQIRSSDEYMARSLRQMSMEQLLWDPDMV	57.93	290	1e-101	305		XP_004251919.1	PREDICTED: armadillo repeat-containing protein 4 [Solanum lycopersicum]	469	MAQSGRKTEKLDINWERAFDLYLNAVACDNELLWVQATTTLAKLSKHAPEDLLARTIPVLVELLRRIPSTDLSPSIQEAAAHCLKCVACRGEGRLAVLIGESGAIPSLLSLLLHADGSLRRVLLKCLRNSVTFAAHNREIVVRHGGLEIILNLLNTCSDDLKLYLLEILSALALLREVRRTILTSRGVSFLVEAARRGSMGSRCRAAQAIGLLGLVKRARRTLVDSGTFSVLLELLQVGDTSTKVVAANALGVISSHVDYIRPLANAGAIPLYAELMQGTDPMGKEIAEDVFCILAVVEENGVAIVEHLVRILRGDSAESKAAAADVLWDLAGYKHLPSVVRNSGAIPILVQLLEDENIDVREKVSGAITQLSYNEADRAALANSGAIPRLVDMLQDESEEMRDNAAEALVNFSEDPSLGDRISDVLNSPSFQNMQERLTQIRASDAYLAASLRHMNTEQLTMDPAALI	60	290	2e-108	322		AT3G20170.1	---	ARM repeat superfamily protein	475	MGSSETESESRGFQNPDWETEFNRFENAISSGSASIRVRSVLKLSDLTNRVPESYISRAIPILAGLLRVSDDSNRSVQAAAAHCLKCITCCGGEESGFAVTMGRCGVIASLLGLLLEANTDGNVFRRIWVKCLWSLVTFGSSIRVGLARLGGLEIVIRELNNWEDDGSRWYLLEILSALTTIRESRRVLVHSGGLKFLVEAAKVGNLASRERACHAIGLIGVTRRARRILVEAGVIPALVDLYRDGDDKAKLLAGNALGIISAQTEYIRPVTEAGSIPLYVELLSGQDPMGKDIAEDVFCILAVAEGNAVLIAEQLVRILRAGDNEAKLAASDVLWDLAGYRHSVSVIRGSGAIPLLIELLRDGSLEFRERISGAISQLSYNENDREAFSDSGMIPILIEWLGDESEELRDNAAEALINFSEDQEHYARVREAIGHPVFQSMQSRLARIRASHELMVRSMRRVTIQHLAHDHDLP	59.79	286	2e-103	310		4	3.40E-23 | 3.80E-13 | 4.80E-10 | 1.20E-04	80.6 | 49.5 | 38.6 | 22.3	PF00514.18 | PF13646.1 | PF02985.17 | PF13513.1	Arm | HEAT_2 | HEAT | HEAT_EZ		---	---	---	---		1	GO:0005634	---	NA	1	GO:0008150
	639	Peam|DryGeneModel_639 augustus_masked-Scf02902-processed-gene-0.0-mRNA-1	537	ATGGGGTCTTCAAACCTTTCAGTAGCCATGATGTGTGTCATCGGTCTAGCACTGGTCCATATTTCCCTAGCCCAAAACAGCCCTCAGGACTACCTCAAAGCGCACAATGCGGCTCGCAACCAAGTGGGCGTTGGTCCCTTGGTATGGGACAACACCGTGGCTGCTTTTGCACAAAACTATGCCAATAAAAGGATGGGCGACTGCTCACTAACCCACTCCGGTGGCCCCTATGGTGAGAACCTCTTTTGGGGCTCCGGAGATGAGAACAATGCCACCCAAGCAGTCAACTTATGGGTCGATGAGAAGAAGGACTATGATTACAACACCAATACTTGCGCCGCTGGGAAAGAATGTGGCCACTACACTCAGGTGGTGTGGGGCAACTCCGTTCGCCTGGGCTGCGCTCGCGTCAAGTGTAGCAGTGGTGCCATCTTCATCACATGCAACTATGATCCCCCAGGCAACTACGTCGGCGAGCGCTTCTCTGATGTAACTCCACCTCTAGCATCAGTGCCTGCGCCCGCGCCCGCGCCCGCA	179	MGSSNLSVAMMCVIGLALVHISLAQNSPQDYLKAHNAARNQVGVGPLVWDNTVAAFAQNYANKRMGDCSLTHSGGPYGENLFWGSGDENNATQAVNLWVDEKKDYDYNTNTCAAGKECGHYTQVVWGNSVRLGCARVKCSSGAIFITCNYDPPGNYVGERFSDVTPPLASVPAPAPAPA	106.036	Complete		XP_006848057.1	PREDICTED: pathogenesis-related protein PRB1-2 [Amborella trichopoda]	165	MAMNKQSWSLTLLVVLCTMGMVHLCHAQNSPQDYLNPHNAARTRLNVGPLTWDDNVAAFAQNYANQRARDCNLIHSGGPYGENLFGGSGADFSAADAVNAWVNEKADYDYNSNTCAAGKQCGHYTQVVWRNSVRLGCAKVRCNNGGIFITCNYNPPGNFIGQKPY	65.22	161	5e-78	229		XP_002465112.1	hypothetical protein SORBIDRAFT_01g032200 [Sorghum bicolor]	179	MAAFPKHSSSLAAAFFAVSMAIAAITTTALAQNTPQDFVDLHNRARAADGVGPVAWDATVAKYARDYAAKRAGDCKLQHSGGPFGENIFWGSAGRAWGAADAVKSWVDEKKHYHLSSNSCDPGKVCGHYTQVVWRKSTRLGCARVVCAANRGVFVVCSYDPPGNFNGERPFLTLDAAAK	56.44	163	3e-61	187		XP_002273416.1	PREDICTED: basic form of pathogenesis-related protein 1 [Vitis vinifera]	160	MGLFKISLVFICLVGLALVHTSCAQNSQQDYLNAHNTARAQVGVGSMTWNNTVASYAQNYANQRIGDCNLVHSNGPYGENIAWGSGSLTGTDAVNLWVGEKPNYDYNSNSCVGGKCGHYTQVVWRNSVRLGCARVQCNNGGWFVTCNYDPPGNYVGQRPY	68.12	160	3e-78	230		NP_001234358.1	PR1 protein precursor [Solanum lycopersicum]	179	MGYSNIALIICFLTFAIFHSSQAQNSPQDYLNAHNAARRQVGVGPMTWDNRLAAFAQNYANQRAGDCRMQHSGGPYGENLAAAFPQLNAAGAVKMWVDEKQWYNYNSNTCQAGKVCGHYTQVVWRNSVRLGCARVRCNNGWYFITCNYDPPGNWRGQRPYGDLENQPAFDSKLELPTDV	66.88	160	5e-76	225		AT4G33720.1	---	CAP (Cysteine-rich secretory proteins, Antigen 5, and Pathogenesis-related 1 protein) superfamily protein	163	MKIFNSSQNLFLAITFFLVLIVHLKAQDSPQDFLAVHNRARAEVGVGPLRWDEKVAAYARNYANQRKGDCAMKHSSGSYGENIAWSSGSMTGVAAVDMWVDEQFDYDYDSNTCAWDKQCGHYTQVVWRNSERLGCAKVRCNNGQTFITCNYDPPGNWVGEWPY	61.15	157	4e-67	202		1	4.7e-23	82	PF00188.21	CAP		K13449	PR1	pathogenesis-related protein 1	---		1	GO:0005576	1	GO:0003674	1	GO:0008150
	640	Peam|DryGeneModel_640 augustus_masked-Scf02902-processed-gene-0.3-mRNA-1	330	ATGCCAGAGAAGGCTATGGAACTCTTTGAGAAGGTGAGGGAACGGAATTTAGTTTCCACTACATTAGTCTATAACAATCTGATGTCCCTTTACATGAGGCTAGACCAGCCGGAGAAGGTCCTTCCACTAGTGGAGGACATGAAGGCGGCTAATATATTGCCAGATAGTAACTTGACTGCCATATATGTTGCGGTGGGCCATTCTGACAAGGCCGAATTGGCTCTTGGGGAGTGTGAAAAAATGATATATATGCGTGACCGTACGGCGGTCGATTTCCTCGTCAGCTTGTATGCGGGTATTTCCAAGTCGACTGAGGTTAAGCGAGTATAG	109	MPEKAMELFEKVRERNLVSTTLVYNNLMSLYMRLDQPEKVLPLVEDMKAANILPDSNLTAIYVAVGHSDKAELALGECEKMIYMRDRTAVDFLVSLYAGISKSTEVKRV	21.278	Partial		XP_006840979.1	PREDICTED: pentatricopeptide repeat-containing protein At1g60770 [Amborella trichopoda]	483	MAAAHRSGETLLKSSAKLLYQRLLKQGSSERSVGKELNSWIKVPKKRTRKWDAALSVKELRKRKRYTQALRLSETMARKGMSPTSGDDAIRIDLISKTRGIASAEKYFMDRPVPAKSHLAYGALLNCYCKENLTEKAEALMMKMKELGFVYSPLSYNSLMTLYMNSGDPVKIPSIIQEMKANNITPDTFTYNIWMRSLAEVHDIDGVERVLSEMKRDGRVSEDWTTFSNLASIYAKVGLHEKAEAALKEVEKKNGFRDLVAFQFLITLYGQTGNLAEVYRIWRSLKLAFPKTANISYLNMTQVLVKLGDLPGAEKCFREWEASCSVYDIRVANAMIDANLKAGLLEKAKDVQIRAKRRGAKPNLKTHEIFIEYYLREGKIVLVLEHIEKAVLVAQRSRREWKPGHDVACEIMAYFEWQKDVDRAEGFCAILRKLGTVDARVCEALLRTYVGAGKKDAKMGLRLRAEGVEVNSEMEKLLQLVCM	32.89	149	6e-16	71.2		XP_002457728.1	hypothetical protein SORBIDRAFT_03g012450 [Sorghum bicolor]	530	MAPPAHSAGARLLLRRLLSTVTEAAAETTAPTAPAAASGVAAPTAAATPSASAAAAKPAKKDPKLLYRRLSALGIAGEGSVSRVLNKWVREGGAPRSEELVKHVKELRKYKRHAHALEVMDWMVNARGMNMSITNHAIRLDLIYKVRGLEAAENYFANLPDPAKNHRTYGALLSCYCSAKMEEKATYLYRQMDELGFWSGTLPINNLMSLYMKLDQHRKVDSLFEEMKVKNIKPDSLTCCILMTSYAASNKIDAIEELLKEMVEKDVSLGWSAYSTLASIYVNAGQVEKAESALKKLEGLIGAEDGRQPFDFLMSLYASLGNLSEINRVWDVIKAKFSTVTNISYLGMLHALYKLNDIDRMKQIYMEWESNYQTYDVRLTNMMIRGHLRLGMSEEAETLREKAKEKGVEFDSKTCELFLDHYMGKGDMNSALNWVENMTKLPKKAGKLDQDRIYKFQKYFEEHKDADSAERFCNCLRMLGCIDGKAYESLLRTYLAAGKKSCSLRQQIKNDKIEICYDIGKLLKRLGDER	36.91	149	6e-18	77.4		XP_003632411.1	PREDICTED: LOW QUALITY PROTEIN: pentatricopeptide repeat-containing protein At1g02370, mitochondrial [Vitis vinifera]	506	MMARNPNRLISAGAGLARRLCTAAAATEPEEVAVQAASRSVRQPRLYHRLSALGATGGSVADTLNEHIKEGKLIAKHELSSCIKQLRKYRQFQHALEIMDWMENRKIFFSYADYAVRLDLLSKTKGLATAEEYFNNLSPSAKNLLTYGTLLNCYCKEKMEEKALALFEKMDELNFASTSLTFNNLMSLHMRLGKPEMVPPLVDEMKKRSISPDTFTYNILMQSYARLNDIEGAERVLEEIKRENEDKLSWTTYSNLAAVYVNARLFEKAELALKKLEEEMGFHDRLAYHFLISLYAGINNLSEVNRVWNSLKSAFPKTNNMSYFIMLQALANLNDVDGLKICFEEWKSSCFSFDVRLANVAVRAFLGWDMIKDAESILYEAVKRSSGPFYTALDMFMAHHLKVREIDTALKYMEAAASEVKNNEWQPAPERVLAFLKYFEEEKDVEGAEKFCKILKNISGLDSNAYQLLLQTXVAAGRTEPEMRKRMKEDDIEVDSKDLLQRVGPE	40.94	149	9e-25	97.1		XP_004229380.2	PREDICTED: pentatricopeptide repeat-containing protein At1g02370, mitochondrial [Solanum lycopersicum]	509	MRAGGYTWESYRAKMIRNLTRQISNETRLNLRRLCFTAAEQSGRDSRLYRRLSALGATKGSVTETINAYTREGRVVKKYELEKCIKELRKYKRYQHALEIMEWMEKRGINFSYGDYGVRLDLIAKVQGITAAEKYFGSLSPSMQNQSTYGALLNCYCVEKMTDKALTFFERMDQLKFTNRSLAFNNLMSLYMRLGQPEKVAPLVQEMKSRKVPLCTFSYNVWMNSYSCLDDIEGVERVFEELKQENAKECDWTTYSNLAVAYVKAGHNEKAELALKKLEEEMGPRNRQAYHYLISLHARISNLGEVYRIWGSLKSSLDLTNSSYLVMLQSLSKHNDMDGLKKYYEEWESSCSTYDMRLANNVIGAYLRHDMLNNAEKVFHCALKRSQGPFFLAWEMFMLFYLRKRQINFAQQCMEAIASRIKENKWRPKYETISNFLEYFVEEKDVDGAEEFYKFLKKVNCLSSDVYNSLLRTYAAANRTTDDMKLRIKEDGIEMSCELEELLESVCPE	36.24	149	6e-21	86.3		AT1G02370.1	---	Tetratricopeptide repeat (TPR)-like superfamily protein	537	MNFRNLIASGSRLGKRFCATVFAPASATGIVEASVSSPAAANVVEASVSSPAAENGVRTSVAAPTVASRQRELYKKLSMLSVTGGTVAETLNQFIMEGITVRKDDLFRCAKTLRKFRRPQHAFEIFDWMEKRKMTFSVSDHAICLDLIGKTKGLEAAENYFNNLDPSAKNHQSTYGALMNCYCVELEEEKAKAHFEIMDELNFVNNSLPFNNMMSMYMRLSQPEKVPVLVDAMKQRGISPCGVTYSIWMQSCGSLNDLDGLEKIIDEMGKDSEAKTTWNTFSNLAAIYTKAGLYEKADSALKSMEEKMNPNNRDSHHFLMSLYAGISKGPEVYRVWESLKKARPEVNNLSYLVMLQAMSKLGDLDGIKKIFTEWESKCWAYDMRLANIAINTYLKGNMYEEAEKILDGAMKKSKGPFSKARQLLMIHLLENDKADLAMKHLEAAVSDSAENKDEWGWSSELVSLFFLHFEKAKDVDGAEDFCKILSNWKPLDSETMTFLIKTYAAAEKTSPDMRERLSQQQIEVSEEIQDLLKTVCP	37.41	147	4e-18	77.8		3	1.10E-06 | 1.70E-06 | 7.60E-05	28.5 | 27.5 | 22.6	PF13041.1 | PF01535.15 | PF13812.1	PPR_2 | PPR | PPR_3		---	---	---	---		1	GO:0005739	1	GO:0003674	2	GO:0006626, GO:0008150
	641	Peam|DryGeneModel_641 augustus_masked-Scf02902-processed-gene-0.2-mRNA-1	360	ATGAATAGGGGATCCCAACCCAACTTTCGGACCCTAGAGTTGTTCATAGATTTCTACTCGAGCAATAATATGGAATTGGCTATGAAGAGTATGAAGACTGCAGTTTGTAAGGTGAAGGAGAATGAGTGGCAGCCAAACCAGGAAAAGGTGAGAGCATTCTTGAAGTATTTTGAGGACCAGCAGGACATAGATGGTGCTGTGGAATTCTGCGAGATGTTGAAGAAGGTTCATTGTCTTATTTCAGAAGCCTACAACTCGCTCCTTCAGATTTATATTGCAGCTGAAAAGATGGAACCTCTAACGCGACAGCGAATTGAAGAAGATGAGATTGAGACTAGCCCCGAAATGAGGGGCTGCTAG	119	MNRGSQPNFRTLELFIDFYSSNNMELAMKSMKTAVCKVKENEWQPNQEKVRAFLKYFEDQQDIDGAVEFCEMLKKVHCLISEAYNSLLQIYIAAEKMEPLTRQRIEEDEIETSPEMRGC	23.646	Partial		XP_006840979.1	PREDICTED: pentatricopeptide repeat-containing protein At1g60770 [Amborella trichopoda]	483	MAAAHRSGETLLKSSAKLLYQRLLKQGSSERSVGKELNSWIKVPKKRTRKWDAALSVKELRKRKRYTQALRLSETMARKGMSPTSGDDAIRIDLISKTRGIASAEKYFMDRPVPAKSHLAYGALLNCYCKENLTEKAEALMMKMKELGFVYSPLSYNSLMTLYMNSGDPVKIPSIIQEMKANNITPDTFTYNIWMRSLAEVHDIDGVERVLSEMKRDGRVSEDWTTFSNLASIYAKVGLHEKAEAALKEVEKKNGFRDLVAFQFLITLYGQTGNLAEVYRIWRSLKLAFPKTANISYLNMTQVLVKLGDLPGAEKCFREWEASCSVYDIRVANAMIDANLKAGLLEKAKDVQIRAKRRGAKPNLKTHEIFIEYYLREGKIVLVLEHIEKAVLVAQRSRREWKPGHDVACEIMAYFEWQKDVDRAEGFCAILRKLGTVDARVCEALLRTYVGAGKKDAKMGLRLRAEGVEVNSEMEKLLQLVCM	29.91	117	5e-15	69.3		XP_002457728.1	hypothetical protein SORBIDRAFT_03g012450 [Sorghum bicolor]	530	MAPPAHSAGARLLLRRLLSTVTEAAAETTAPTAPAAASGVAAPTAAATPSASAAAAKPAKKDPKLLYRRLSALGIAGEGSVSRVLNKWVREGGAPRSEELVKHVKELRKYKRHAHALEVMDWMVNARGMNMSITNHAIRLDLIYKVRGLEAAENYFANLPDPAKNHRTYGALLSCYCSAKMEEKATYLYRQMDELGFWSGTLPINNLMSLYMKLDQHRKVDSLFEEMKVKNIKPDSLTCCILMTSYAASNKIDAIEELLKEMVEKDVSLGWSAYSTLASIYVNAGQVEKAESALKKLEGLIGAEDGRQPFDFLMSLYASLGNLSEINRVWDVIKAKFSTVTNISYLGMLHALYKLNDIDRMKQIYMEWESNYQTYDVRLTNMMIRGHLRLGMSEEAETLREKAKEKGVEFDSKTCELFLDHYMGKGDMNSALNWVENMTKLPKKAGKLDQDRIYKFQKYFEEHKDADSAERFCNCLRMLGCIDGKAYESLLRTYLAAGKKSCSLRQQIKNDKIEICYDIGKLLKRLGDER	34.55	110	1e-14	68.6		XP_003632411.1	PREDICTED: LOW QUALITY PROTEIN: pentatricopeptide repeat-containing protein At1g02370, mitochondrial [Vitis vinifera]	506	MMARNPNRLISAGAGLARRLCTAAAATEPEEVAVQAASRSVRQPRLYHRLSALGATGGSVADTLNEHIKEGKLIAKHELSSCIKQLRKYRQFQHALEIMDWMENRKIFFSYADYAVRLDLLSKTKGLATAEEYFNNLSPSAKNLLTYGTLLNCYCKEKMEEKALALFEKMDELNFASTSLTFNNLMSLHMRLGKPEMVPPLVDEMKKRSISPDTFTYNILMQSYARLNDIEGAERVLEEIKRENEDKLSWTTYSNLAAVYVNARLFEKAELALKKLEEEMGFHDRLAYHFLISLYAGINNLSEVNRVWNSLKSAFPKTNNMSYFIMLQALANLNDVDGLKICFEEWKSSCFSFDVRLANVAVRAFLGWDMIKDAESILYEAVKRSSGPFYTALDMFMAHHLKVREIDTALKYMEAAASEVKNNEWQPAPERVLAFLKYFEEEKDVEGAEKFCKILKNISGLDSNAYQLLLQTXVAAGRTEPEMRKRMKEDDIEVDSKDLLQRVGPE	43.36	113	5e-26	100		XP_004229380.2	PREDICTED: pentatricopeptide repeat-containing protein At1g02370, mitochondrial [Solanum lycopersicum]	509	MRAGGYTWESYRAKMIRNLTRQISNETRLNLRRLCFTAAEQSGRDSRLYRRLSALGATKGSVTETINAYTREGRVVKKYELEKCIKELRKYKRYQHALEIMEWMEKRGINFSYGDYGVRLDLIAKVQGITAAEKYFGSLSPSMQNQSTYGALLNCYCVEKMTDKALTFFERMDQLKFTNRSLAFNNLMSLYMRLGQPEKVAPLVQEMKSRKVPLCTFSYNVWMNSYSCLDDIEGVERVFEELKQENAKECDWTTYSNLAVAYVKAGHNEKAELALKKLEEEMGPRNRQAYHYLISLHARISNLGEVYRIWGSLKSSLDLTNSSYLVMLQSLSKHNDMDGLKKYYEEWESSCSTYDMRLANNVIGAYLRHDMLNNAEKVFHCALKRSQGPFFLAWEMFMLFYLRKRQINFAQQCMEAIASRIKENKWRPKYETISNFLEYFVEEKDVDGAEEFYKFLKKVNCLSSDVYNSLLRTYAAANRTTDDMKLRIKEDGIEMSCELEELLESVCPE	41.03	117	5e-24	95.5		AT1G60770.1	---	Tetratricopeptide repeat (TPR)-like superfamily protein	491	MAMRHLSRSRDVTKRSTKKYIEEPLYNRLFKDGGTEVKVRQQLNQFLKGTKHVFKWEVGDTIKKLRNRGLYYPALKLSEVMEERGMNKTVSDQAIHLDLVAKAREITAGENYFVDLPETSKTELTYGSLLNCYCKELLTEKAEGLLNKMKELNITPSSMSYNSLMTLYTKTGETEKVPAMIQELKAENVMPDSYTYNVWMRALAATNDISGVERVIEEMNRDGRVAPDWTTYSNMASIYVDAGLSQKAEKALQELEMKNTQRDFTAYQFLITLYGRLGKLTEVYRIWRSLRLAIPKTSNVAYLNMIQVLVKLNDLPGAETLFKEWQANCSTYDIRIVNVLIGAYAQEGLIQKANELKEKAPRRGGKLNAKTWEIFMDYYVKSGDMARALECMSKAVSIGKGDGGKWLPSPETVRALMSYFEQKKDVNGAENLLEILKNGTDNIGAEIFEPLIRTYAAAGKSHPAMRRRLKMENVEVNEATKKLLDEVSQDV	34.78	115	1e-16	73.9		---	---	---	---	---		---	---	---	---		1	GO:0005739	---	NA	1	GO:0008150
	642	Peam|DryGeneModel_642 augustus_masked-Scf15457-processed-gene-0.0-mRNA-1	363	ACCAACTGCAGGAAAGAAGCACGGTTCGCTTCTAAGCAGCCTGCCTCAACCATCATCTCAAAGCTGGAGGATATTGCTAAGCGATTGAGGCTGAAGGTAAAAAAGAAGGATGAAGGAATATTGAAATTGGAAGGATCCAAAGAAGGAAGAAAAGGAGTGCTTTCAATTGATGCCGAGATCTTTGTGGTCAATCCATCATTTCATTTGGTGGAGGTGAAGAAGTCGAGTGGGGATACACTGGAATATCAGAAGCTATGGAATCAGGATATGAGACCAGCACTGACTGACATTGTCTGGGCTTGGCAAGGTGACCAGCAGCAACAACGAGAGTCTTTGGTATGTTCTCAAGGACAGTCGCTCTAA	120	TNCRKEARFASKQPASTIISKLEDIAKRLRLKVKKKDEGILKLEGSKEGRKGVLSIDAEIFVVNPSFHLVEVKKSSGDTLEYQKLWNQDMRPALTDIVWAWQGDQQQQRESLVCSQGQSL	34.358	Partial		XP_006830261.1	PREDICTED: CBL-interacting protein kinase 5 [Amborella trichopoda]	454	MQKKGTILMQKYELGRLLGQGTFAKVYYARNLATAQSVAIKVIDKEKILKVGMIDQIKREISVMRLVRHSNVVQLYEVMASKTKIYFCMEYVKGGELFNKVAKGKLKEEIARKYFQQLVSAVDFCHSRGVYHRDLKPENLLLDEEGNLKVSDFGLSALAESKRQDGLLHTTCGTPAYVPPEVISKKGYDGAKADIWSCGVVLFVLMAGYLPFHDPNLMEMYKKISKGEFKFPPWFSPDARRLLSKLLDPNPTSRITMAMLIESPWFKKGFKPIESLQPPLVVNSEIGDVDLAFDSSLENGEGEKKGVEKGPVKPTCLNAFDIISLSPGFDLSGLFEKENNPKPEARFTTQQPVSRIVSKLEEIAETERFKVKKKDGLVKLQGSKEGRKGQLAIDAEIFEVTPTFFVVEVKKSAGDTLEYQTFCNQELKPSLEDIVWAWQGDMKQPQQQPLQQPA	65.09	106	2e-42	144		XP_002439571.1	hypothetical protein SORBIDRAFT_09g013590 [Sorghum bicolor]	174	MPITKIVECFWFKKGIDNKLIRKNMEIKGKVSALTNVKQDVTKVTNLNAFDIISLSEGFNLSGLFDDSEKRKETRFTSSQPASTIISKLEDVATCSKLIVKKKEGGVLKMEGENEGRKGVLSIDAEIFEVTPSFHLVEIKKNNGDTIEYENLFKQEMKPALKDIVWAWQGERRD	69.9	103	3e-49	154		XP_010653329.1	PREDICTED: CBL-interacting protein kinase 07 isoform X1 [Vitis vinifera]	462	MENNGSILMQRYELGKLLGQGTFAKVHHARNLKTGTSVAIKIIDKEKILKVGMVDQIKREISVMRLVRHPNVVELYEVMASKTKIYFVMEYAKGGELFNKVAKGKLKEDVARKYFQQLISAVDFCHSRGVYHRDLKPENLLLDENGNLKVSDFGLSALAESKHQDGLLHTTCGTPAYVAPEVINRKGYDGAKADIWSCGVVLFVLLAGYLPFHDSNLMELYRKIGKAEYRFPNWFPSEVRRLLSKILDPNPKTRISITKIMENSWFQKGLDPVLRITETGEKEPADLEVEAVFGSNESASTTAEAKQELATLSNLNAFDIISFSAGFDLSGLFEENKQKKEVRFTSRQPASAIISKLEDIAKRLMLKVKKKDGGLLKMEGSKEGRKGVLSIDAEIFEVTPSFHLVEVKKSSGDTLEYQKIVKQEIRPALKDIVWAWQGEQQQQQQQPEEPMPLLQPISPPAS	82.65	98	2e-50	166		XP_010326216.1	PREDICTED: LOW QUALITY PROTEIN: CBL-interacting protein kinase 2-like [Solanum lycopersicum]	473	MESKRSKGSSILMERYELGRLLGQGTYAKVHHARDVKTSMNVAIKIIDKEKIVKVGMIDQIKCEISAMKLVRYSNIVQLYEVMASKKKIYCVMEYVKGGELYNKVSKGKLKEDVARKLFQQLISAIDFCHSRGVYHRDLKPENLLLDENGNLKISDFGLSALADSKCQDGLLHTKCGTPAYVAPEVISKRGYDGAKADIWSCGVILYVLLAGYLPFQDSKLTEMYRKIGKAEFKCPNWFPPDARRLISKILNPNPSTRISISKIMENSWFKKGLQLKPIIADADSKPEEAAIDDAVFGIGESTDSITEPKPELVKXCTLNAFDIISFSTGFDLSAFFEERDKKREVIFTSKQPAKTIISKLEDVARRLKLKVMKKDGGLLKLEGSKEGRKGVLSIDAEIFEVTPNFHFVEMKKSNGDTIEYKKTMMTDVRPALEDTVWTWQGDEPRPQQLAEEEILQTYQGYSFDNNSPQKNA	64.75	122	7e-47	156		AT5G58380.1	CIPK10, PKS2, SIP1, SNRK3.8	SOS3-interacting protein 1	479	MENKPSVLTDKYDVGRLLGQGTFAKVYYGRSILTNQSVAIKMIDKEKVMKVGLIEQIKREISVMRIARHPNVVELYEVMATKTRIYFVMEYCKGGELFNKVAKGKLRDDVAWKYFYQLINAVDFCHSREVYHRDIKPENLLLDDNENLKVSDFGLSALADCKRQDGLLHTTCGTPAYVAPEVINRKGYDGTKADIWSCGVVLFVLLAGYLPFHDSNLMEMYRKIGKADFKAPSWFAPEVRRLLCKMLDPNPETRITIARIRESSWFRKGLHMKQKKMEKRVKEINSVEAGTAGTNENGAGPSENGAGPSENGDRVTEENHTDEPTNLNAFDLIALSAGFDLAGLFGDDNKRESRFTSQKPASVIISKLEEVAQRLKLSIRKREAGLFKLERLKEGRKGILSMDAEIFQVTPNFHLVEVKKSNGDTLEYQKLVAEDLRPALSDIVWVWQGEKDELTSQQETEYQQQQQQEQQEQEEPLKF	64.42	104	3e-44	150		1	1.2e-09	37.7	PF03822.9	NAF		---	---	---	---		1	GO:0005886	5	GO:0004672, GO:0004674, GO:0005524, GO:0016301, GO:0016772	---	NA
	643	Peam|DryGeneModel_643 maker-Scf00345-augustus-gene-1.2-mRNA-1	899	ATGCAGACCATGGAGAGAGCAAGATCCCAGGAGATCGGTATTTTCAAAAAGAAGCCGGCTGATTTGATGCAAATTTTCAAGGATGTACAATCTAAGGTGAGTGATGTCGTCCTTGGAAAGGAAAAACCAGTGGAGGAGTCCAATCCTGAGTACGAGAAGCTAAAGCACTACATCTTTGAGCTTGAAGACCACTTAGCAGAGGCACAGAAGCAAGCTTTTCGTCTTGTAAAAAGGCACAAAGAATTGGGCCAGTCACTTGCTGACTTTGGGAAAGCAGTCAAGCTCCTTGGCGCCTGTGAAGGAAATTCTCTCGGGAAGGCATTCTCTGATCTTGGCACGAAATCTGAACTGTTATCAATTAAGCTACAGAAGGAGGCGCACAACCTGTTAATGAATTTTGAAGAGCCTCTAAAGGATTATGTGCGTGCTGTGCAGTCTATAAAGACATGGTTGAAACTCATTCAGATTCTTCAGAATCATATGGCCATCAATGACAAGCTGATGCTGATACGATCGGATAGGGTTGGAGAAGCAGAATTTGAGTATAAAGAGTTGAAGGCAGAGAGCGAGGAGGCGACCAGAAGGTTTGAGTTGATTGTCAAATTAATGAACGAAGAGATTGTTCGGTTCCAAGAACAGAAGACATCTGACATGGGCCTTGCTTTCCATGAATTTGCAAAGGGTCAGGCGAAGCTTGCAAATGACATTGCTGATGCTTGGCGTAGTCTTCTACCGAAGCTTGAAGCGTGTTCATCTCCCCACAAATGAATCTGTGGAGACTTTGTACAAATGAATCTGCGTAGCTTTAAGAAAGCAATCTTGTACCAACTAATAACTAGCAAAGGATCATATAATTTCATAATAAAACAAAATTAAGGAACCATGGAGATGTGAATCCC	255	MQTMERARSQEIGIFKKKPADLMQIFKDVQSKVSDVVLGKEKPVEESNPEYEKLKHYIFELEDHLAEAQKQAFRLVKRHKELGQSLADFGKAVKLLGACEGNSLGKAFSDLGTKSELLSIKLQKEAHNLLMNFEEPLKDYVRAVQSIKTWLKLIQILQNHMAINDKLMLIRSDRVGEAEFEYKELKAESEEATRRFELIVKLMNEEIVRFQEQKTSDMGLAFHEFAKGQAKLANDIADAWRSLLPKLEACSSPHK	63.59	Partial		XP_006851460.1	PREDICTED: sorting nexin 1 isoform X1 [Amborella trichopoda]	401	MLAKQRSLSGSGLSPRSPSSSQPFLSVSVTDPVKLGNGVQAYISYRVITKTNLPEYRGQEKIVIRRYSDFVWLRDRLAEKFKGIFIPPLPEKSAVEKFRFSAEFIELRRQALDTYVNRVASHPQLQQSEDLRSFLQDDEETMERARSQDGGIFKKKPADLMQIFKDVQSKVSDVVLGKEKPLEEADPEYEKMKRYVFELEDHLAEAQKQAFRLVKRHRELGQALSDFGKAVKLLGDSEGNQLGKAFSDFGSQSEMLSFKLQKEAQDLLMNFEEPLKDYVRAVQSIKATMTDRANAFRQQCELAETAKLREINLEKLIVMRSDKVPEVEIECKELKAESEEATRRFEVIVRLMNEELVRFQEQKTIDMGVTFHDFAKGQAQLANDIANAWRSLLPKLEACSP	74.71	261	5e-137	390		XP_002458809.1	hypothetical protein SORBIDRAFT_03g040700 [Sorghum bicolor]	400	MISPERSSSQSPRSPAAAAGAPFLSISVTDPVKMGTGVQAYISYRVITRTNLPEFEGPEKIVIRRYSDFEWLHDRLAERYKGVFIPPLPEKNAVEKFRFSKEFIELRRQALDLFVNRIASHPELKQSDVLRTFLQADEEIMDRARSYETGIFKKPADFLQMFKDVQSKVSDVVLGKEKPVEESSPEYEKLKNYIFELENHLAEAQKQAYRLVKRHRELGQSLADFGKAIKLLGACEGDLMEKVFSEVGSKSEMLSIKLQREADNLLFNFEEPLKDYVRAVQSIKATMLDRANAFRQHFDLDQERKYKELNLEKLKFMNPEKYAEAESEFRELKADSEEATKKFEHIVRLMNEELARFQEQKTADIGLAFHEFAKGQAKLAKDIADAWRSILPKLEACSTS	70.99	262	6e-129	370		XP_002282010.2	PREDICTED: sorting nexin 1 [Vitis vinifera]	401	MISTQRSGSGSSQSPRSPSAQPFLSVSVTDPVKLGNGVQAYISYRVITKTNLPEYQGQEKIVIRRYSDFVWLRDRLFEKYKGIFVPPLPEKSAVEKFRFSAEFIEMRRQALDIFVNRIASHHELQQSEDLRTFLQADEETMERARSQETGIFKKKPADLMQIFKDVQSRVSDVVLGKEKPVEESNPEYEKMKHYIFELENHLAEAQKHAYRLVKRHRELGQSLSDFGKAVKILGACEGNGLGKAFSELGTKSEMISIKLQKEAHHLLMNFEEPLKDYVRAVQSIKATIAERANAFRLQCELAETIKLKEINLDKLMLTRSDRVGEAEIEYKELKAESEEATKRFETIVRLMNEEIVRFQEQKTLDMGLAFHEFAKGQARLANGIADAWRSLIPKLESCSPA	80.46	261	1e-149	423		XP_004246487.2	PREDICTED: LOW QUALITY PROTEIN: sorting nexin 1 [Solanum lycopersicum]	401	MNTMQRSGSGSLQSPRSPSSQAPFLSVSVTDPAKMGNGVQAYISYKVITKTNLAEYQGNEKIVIRRYSDFVWLHDRLFEKYKSIFIPPLPEKSTVEKFRFSAEFIEMRRQALDVFVNRIASHHELRQSDDLRIFLQADEQTMDRARFQETGIFKKKPADLIQIFKDVQSKVSDVVLGKEKPVEESTPEYEKMKNYIFELEEHLAEAQKHAYRLVKRHRELGESLSDFGKAVKLLGTCDDDALGKAFSELGAKSEIISIKLQKEAHHLLMNFEEPLKDYVRAVQSIKATIAERATAFKKQCELAETIKFKEIDLNKYKLTRSEKLAEAEREYEMLKAEGEETSRRFDTIVRLMNEEIVRFQEQKTSDMGLAFHEFAKGQARLSNGIADAWRSLLPKLEAHSS	73.28	262	4e-133	381		AT5G06140.1	SNX1, ATSNX1	sorting nexin 1	402	MESTEQPRNISGSMQSPRSPSSHPYLSVSVTDPVKLGNGVQAYISYRVITKTNLPEYQGPEKIVIRRYSDFVWLRDRLFEKYKGIFIPPLPEKSAVEKFRFSAEFIEMRRAALDIFVNRIALHPELQQSEDLRTFLQADEETMDRFRFQETSIFKKPADLMQMFRDVQSKVSDAVLGKEKPVEETTADYEKLKHYIFELENHLTEAQKHAYRLVKRHRELGQSLLDFGKAVKLLGACEGEPTGKAFSDLGTKSELLSIKLQKEAQQVLMNFEEPLKDYVRYVQSIKATIAERGTAFKQHCELSETTKLKEINLDKLMLTRSDKVGEAEIEYREIKAESEEATRRFERIVKRMEDEIVRFQEQKTEEMGVAFHQFAKGQARLANSVADAWRSLLPKLEASYSV	73.28	262	8e-131	375		1	1.2e-26	93.4	PF09325.5	Vps5		K17917	SNX1_2	sorting nexin-1/2	---		7	GO:0005768, GO:0005771, GO:0005829, GO:0009507, GO:0016020, GO:0030904, GO:0043231	1	GO:0005515	14	GO:0006511, GO:0006623, GO:0006896, GO:0006944, GO:0007154, GO:0008333, GO:0009853, GO:0009958, GO:0010252, GO:0016197, GO:0035556, GO:0048364, GO:0051788, GO:0080129
	644	Peam|DryGeneModel_644 maker-Scf00345-augustus-gene-3.11-mRNA-1	1863	CAGCGACGAAGATGGCGTGTTTACTTTGACAATCTTGAATATATTTGTGCTGATTTTGTGGTTCTTTCAGCTGGAGTTTTGGGTACGACGCAAATACTATTCCAATCCGAAAGAAGGGGATTGAGGCTTTCAGATAGGCTTGGTTTTGGATTTAGCTCTAATGGTAACAACGTGGCTTATCTTGCCTCTAGCCCAGCACCATTGAATGCTTATGGACTGAAGAAAAATCTGTTCTCCAAGGTCCCATTTCAAGATAGGCCAGGGCCAGCAATCTCTTCATCATATACTTCTTCTCTGGGTTTCACCATCCAGAAGTATCTTGGTTTTCAACACAGATATATTCTTGAGGGCAAGAAAGTCATGAACCCTTATCTTCTGGGATCTTATGCTTGGAGTGAGTCTAGGACTTTGCATGTCACTTTCAGAACAGTCCATCACAATGATGGTGTCCAGATTAAAAACAGCAACAGCCTTACAGAGGAGTCATTAAATCTTAAAGGAGAACTTCGTGTTTCTATTTTGGAGTTGCTGAGAAGCTTGATAACCATGAAAGGGAACAAAAGAGGAAGGTTTATTTGTCTTCTGCTACAAAGTCTTTTCAGAACATACATATTACAGACACCACGATCAAGCCATTTGGACTTCAGTCCCTTAGATATGAACCAAAGACCATACCCACCTAGTATTCTTCATGAGACGAGAACAGATGATGGATTGGTGATCACTTGCAAGCAGTGGAAACCCATTGAAGAAAGGCAAACACATCCGGTACTTCTGATTAATGGTCATTCCACTGAGAGTTACTGGTTGCCAACTGAACCCAAAGATCTGGTTAGAACCCTGTTTGAAGAAGGATATGAGACATGGCTGCTTCAACCAAGATTACATCCTCTTCATCCTTCAAATGACTTCACAATTGAAGATATTGGAAAGTTCGACATCCCAGCTGCATTTGCAAAAATTCGTGAGCTGCTTGGACCATCCACCAAAATTCATGTTATTGCACATTGTGTTGGAGGCTTATCAATTCATATCGCTCTCTTGGGTGGACACATATCTGCAAACAATGTGGCATCCTTGACTTGCACCAACTCTTCAATGTTCTTCAAGCTCACAACTTCATCACTTTTTAAGATGAGACTTCCTCTCATTCCTATCTCAATGGCTATACTAGGCAAGAACAAGATCATACCACTCCTAGAGAATTTGAAGGATAGCCCTCGACACTGGCTTCTGAAATCCATAACTCGGCTCATCCCTCGTTATGAGAGGTGCACTTGCAATGAATGTGAGGTGTTCTCAGGCATATTCGGTAACACATTTTGGCACGATAACATTAGCCCCACCATGCACCACTGGTTGAACAAGCAATGCTTGCCAAGATTGCCAGTGTCTGCATTTCCTCACCTCAGAAAGATATGCTTAGCAGGTCACATAGTGGATGCTAATGGAAAGAACATCTATCTCATCCACCCAGAGAGGATGGCACTCCCAACGCTCTACATATCGGGTGGGAGAAGCCTTTTGGTGACTCCACAAACATCACTGCTAGCTAACAAATACATGAGATTGCACCAGCCTAGTTTTCATCATAGGAGGGTGGTGGTGGAAGGTTTTGGGCATTCAGATCTTTTGATAGGAGAAGAGTCCTGTGAGAGAGTCTTCCCCGACATGATATCTCACATGAAACAAGCTGAGCAAAGAAGGAATGTTACTATGAGTATTGAAGAAACCCAGTACAGTAAGGAAGCCTTGTCGTGGGTTGATGCAAATGACGGAGATGGAGGATTTAAATATTGGGTCTATTCTATCCTTTTGCTCCTGGTTATTTTGTTGTTGCGGTGGTTCGTTTGTTTGATGTAA	620	QRRRWRVYFDNLEYICADFVVLSAGVLGTTQILFQSERRGLRLSDRLGFGFSSNGNNVAYLASSPAPLNAYGLKKNLFSKVPFQDRPGPAISSSYTSSLGFTIQKYLGFQHRYILEGKKVMNPYLLGSYAWSESRTLHVTFRTVHHNDGVQIKNSNSLTEESLNLKGELRVSILELLRSLITMKGNKRGRFICLLLQSLFRTYILQTPRSSHLDFSPLDMNQRPYPPSILHETRTDDGLVITCKQWKPIEERQTHPVLLINGHSTESYWLPTEPKDLVRTLFEEGYETWLLQPRLHPLHPSNDFTIEDIGKFDIPAAFAKIRELLGPSTKIHVIAHCVGGLSIHIALLGGHISANNVASLTCTNSSMFFKLTTSSLFKMRLPLIPISMAILGKNKIIPLLENLKDSPRHWLLKSITRLIPRYERCTCNECEVFSGIFGNTFWHDNISPTMHHWLNKQCLPRLPVSAFPHLRKICLAGHIVDANGKNIYLIHPERMALPTLYISGGRSLLVTPQTSLLANKYMRLHQPSFHHRRVVVEGFGHSDLLIGEESCERVFPDMISHMKQAEQRRNVTMSIEETQYSKEALSWVDANDGDGGFKYWVYSILLLLVILLLRWFVCLM	52.495	Partial		XP_006851458.2	PREDICTED: uncharacterized protein LOC18441277 [Amborella trichopoda]	1147	MEDGEGYDAIVVGSGYGGSVAACRLAQAGIRVCLMEKGRRWEAQNFPTNTFQVLSESRLEAKDYFCFGKKDALFQMFMQHDSFATVCCGLGGGSLVNAAVLMPTPVRATRDPRWPDEWRKEWEISEASASSMLRPQKVPMAFGNGRVMEEIADEIEDSSPSMVRLAVKFSNEPGLPRLEKCLACGNCLAGCPYNAKNSMDKNYLALAIEAGCEVRTQCQVQYVLKNPLKDGVLGSKQRRWRVYLDDINFVLSDFVILSAGVFGTTKILFQSQRRGLRASEKLGCGFSGNGNNVAYVAGSRAPLNAYGLRKNQLPNISLQDRPGPAISSSYTSSLGFTVQTGVLPTAYSYLIFKGIVSYGWPPGYWLLHGLIDKVNHLISLKANQAVILNTMGFDLSNGKITLDEKTGEISFTPPEDPLLSRKIQTFQRLAERLGGVLFMSRFRSTSVHLLGGCIAAVDSSSGVCNPSGQVFDTKIPGDKISSTETHPGLYVCDGSLVPCSVGINPSLTIAIIAEHVSRSLVRETLQYKAENPRIESSFFEKSAKKAVNFGKVSVGISETMTGFVGGMKCIAHLKMEMGVAEDMGFGGGERKCGETHSLLKGKVGGYIVIRALERENLYILDGKVDMCSVDCRSPYTQYMHYNLLLVSASGSRYILEGKKIMNPYLLGLYAWKELTNLHITLQKIAQNEPKFRNGNNFENEKVELSGELHVSALELLKSLVTMKGNQRGRFIFLLLRSICRTYILQRPRGCLMEHIQSPNVKQKPYPPSLHHDVITEDRVTISCRQWRPDENIWRWDGERKPYPVLLINGHSTESFWLPTEQRDLVRTLLENGHETWLLQTRLHPLHPSNNFTIEDIAKYDIPAAIDKICEIHGQAQKLHAIAHCVGGLALHMSLLGGHVSAAHFASLSCTNTSMFFKIITSSLVKMWLPLIPMSMAILGSYRTISMFETSKQGWRHSLLKSIACMVPRYERCNSNECSAFSGFFGNTYWHENITPTMHHFLNKESLPRLPMAAFPHLRKICINGFIVNSKGQNVYLAHPERMGLHTLYISGGRTLLVTPETSNLANKYMRLHQPGFVHKRVVVEGFGHSDLLIGEESYKRVFPHFLSHLKTAEGEEGKDGGVRSIGKIGSWECLGARDLGFEVRGDD	62.94	483	0	627		---	---	---	---	---	---	---	---		XP_010654344.1	PREDICTED: uncharacterized protein LOC104880184 [Vitis vinifera]	1217	MKESGVCHHRLLRRQQSCCTPSVDRCEEMEEAAEAVVISLGNEEEDGYDAVVVGSGYGGSVAACRMSMAGIKVCLVEKGRRWEAKDFPTSSLKMMSDVRIEKRSLGIGFGPKDALFQVYEQDDSLAAVACGLGGGSLVNAGVMIPTPIRARRNSKWPKEWEKDWEICEASASAMLSIQSIPVKFPIAKTMEEIAEREIEESFQSPMKLSMNFSRDEQQLDSMKPKQMGSCLACGNCLSGCPYNAKNSTDKNYIDLAVQAGCTVKTGCQVLSVVKNIDDIGKEGKISRKTRRRWLVFFNETDYVLSDFVILSAGVFGTTEILFQSQMRGLKLSERLGSGFSCNGNNVACLAGSPAVLGAYGLDSKQFSKIPFQERPGPSISSSYTSSLGFTIQGAVLPKAFPHLLFKGITTYGWPTRYWFLHGVIEKIKHMLGLKSSQAMVLNAMGYDESDGKITFEKETNKICFSPPHDHLLPRKIKAFQKLTRKLGGVLFMSRYRSTSVHLLGGCNASSHPSDGVCNPNGQVFDPKFPPSVHPGLYVCDASLIPCSVGVNPCLTIATAAEHVSNHLVQDVLKYRTREGIEFMGKTVEQKPNLIPHRRLDSSMKPTVVIKETMRGYVGGMPCSAYLKMKMNCWNQNGFDERYQVMDESHPLLRGKVGGYVVFRSVEKDKLHVIDGDVDLCGVDYRTPYTQYMCYRLLLSASSGSRYILEGRKIMNPYLSALYAWTESTTMHVTFKKVAKNSSTDQMMILRGELCISTTELLKSLVSLEGNRKGKFICLLLQSLFRTYITQVPRGNLEDFPLFHLYSRPYPDSTLHDLKTGDGVIVSCRQWKCSQNPWVLEEERKLNPVLLVNGYSIESYYLPTEPNDLIRSLLEEGHETWLLQTRLHPLHPSNNFTIEDIGRFDIPAAIGKILELHGPSVKIHLVAHCVGGLAIHIALMGGHVSANHIASLSCTNSSMFFKITVSSRVKMCLPLIPMSMLILGKNKTLPLFETLKATPRQQLLKSIARFMPRYERCPCDECEVFSGIFGNGFWHDNVSPTVHHWLNKVSLPRLPMAAFPHLRKICNNGFIVDSNGKNSYLIHPERMALPTLYISGGRSLLVTPQTSFLANKYMKLHQPGFRHERVVVEGFGHSDLLIGEESYKKVFPHILSHMRLAEDGRRNGGVGGESLKYSKETLDWDDDQYEAAGYGGFGTWVSPSVNVWLFLALIVMLVSFYL	63.83	528	0	692		---	---	---	---	---	---	---	---		---	---	---	---	---	---	---	---	---		2	4.70E-06 | 1.80E-04	26.6 | 21.1	PF12697.2 | PF00561.15	Abhydrolase_6 | Abhydrolase_1		---	---	---	---		---	---	---	---	---	---
	645	Peam|DryGeneModel_645 maker-Scf00345-augustus-gene-3.12-mRNA-1	2700	AGCGACGAAGATGGCGTGTTTACTGTGACAATCTTGAATATATATGTGCTGATTTTGTTGTTCTTTCAGCCCAGCACTATTGAATGCTTATGGACTGAAGAAAAATCAGTTTTCCAAGGTCCCATTTCAAGATCGATCAGGGCCGGCGATTTCTTCATCATATACTTCTTCTCTGGGTTTCACAATCCAGAGCGCAGTGCTTCCGGTGGCTTATCCATACTTTCTTTAACATATGGATGGCCCACTTGTTACTGGTTCCTACACGGTGTGATTGATAAATTGAAGCATATGGTGGGTCTCAAAGCTAGCCAAGGGATGATTCTCAACCTCATGGGATATGATACAGGTGATGGTAGAATTACACTAGACAGCGCCACAGACAAGATCATCTTTACTCCCCCACATGATCCATTACTCCCACGAAAAGTTCAAGCACTTCAAAAGATTTCTAAAAGACTAGGTGGGATCTTGTTTGTCTCAAGATACCGAAGTACATCGGTTCATCTACTAGGAGGGTGCAATGCTGCTTCGGATCCTTCACAAGGAGTTTGTAATCCCAATGGTCAGGTTTTTAACCCCAACAGTGGTTCCCACATTGTGCACCCAGGACTATATGTTTGTGATGCCTCCTTGATCCCTTGTTCAATTGGCATAAATCCATGCCTTACAATCACTACTGCAGCAGAGCATGTGAGTAGGCACTTAGTGCAAGATGCCTTGAAATATAAGAGCTTAAATTGGCCAATTCAAGTTCCTGCCTCTGAGTTACAAGTTCCTGCTGATAGACAAGAGATAGAATTCATAAACAAAGTCATTGTTTCAAAACCACAATTAAAAACCCATGAAACCTCAGATAAGAGGCCAAGTTCCTATGACGAAGTTGTGATAAAGGAAACAATGAGAGGTTATATAGGGGGAATGCCATGCACAGCTTTTCTTATGATGAAGATGAATTCAAGAGACTTGAAAGGATACCATGAAGGACAAACGTCCTTTGGTGACTGCCATCCACTTTTGAGGGGAAAGGTTGGCGGATATGTTTTATTTCAATTTGTTCAGAAGGATAAACTCTACATTGTTGATGGAAAGGTGGACATGTGCTGCTTAGATAGCCGTACTCCATATACACAATATATGTGCTACCATCTGCTCCTAGCATCAGCCTCTGGTAGAAGATATATTCTTGAGGGCAAGAAAGTCATGAACCCTTATCTTCTGGGATCTTATGCTTGGAGTGAGTCCAGGACTTTGCATGTCACTTTCAAAAGAGTCCATCACAATGATGATGTTGAGATAAAACACAGCAACAACCTTACAGAGGAGTCATTAAATCTTAAAGGAGAACTTCATGTTTCCATTTTGGAGTTATTGAGAAGCTTGATAACCATGAAAGGGAACAAAAGAGGAAGGTTTATTTTTCTTCTGGTACAAAGTCTCTTCAGGACATACATATTACAGACACCGCGATCAAGCCATTTGAATTTCAGTTCCTTGGATATGAACCAAAGACCTTACCCACCTAGTACTCTTCATGAGACAGCAACAGATGATGGATTAATCATCACTTGTAAGCAATGGAAACTCATTGGAGAAAGGCAAGCACATCCTGTACTTCTGATTAATGGTTATGCCACAGAGAGTTACTGCTTGCCAACTGAACCCAAAGATCTGGTTAGAACCCTGCTTGAAGAAGGATATGAGACATGGCTGCTTCAACCAAGATTACATCCTCTTCATGCTTCGAATGATTTCACAGTTGAAGATATTGGAAAGTTTGACGTTCCAGCTGCATTTGCGAAAATTTGTGAACTGCATGGACCATCCACGAAAATTCATGTTATTGCACATTGTGTTGGAGGCTTATCGATTCATATCGCTCTCTTGGGTGGACACGTATCTGCAAACAATGTAGCATCCTTGACTTGCACCAACTCTTCGATGTTCTTCAAGCTCACAACTTCATCACTTTTTAAGATGAGACTTCCTCTCATTCCTATCTCAATGGCTATACTAGGCAAGAACAAGATCATACCACTCCTCGAAACTTTGAAGGACAGCCCTCGACACCGGCTTCTAAAATCCATAGCTCGGCTCATCCCACGTTGTGAGAGGTGCACTTGCAATGAATGTGAGGTGTTATCAGGCATATTCGGTAATGCATTTTGGCACGATAACATTAGCCCCACCCTACACCACTGGCTCAACAAGCAATACTTACCAATATTGCCCATGTCTGCATTTCCTCACATCAGAAAGATATGCTTAGCAGGTCACATAGTGGATGCTAATGGAAAGAACATCTATCTCATCCACCCCGAGAGGATGGCGCTCCCGACGCTCTACATATCGGGTGGGAGGAGCCTTTTGGTGACTCCACGGACATCACTTCTAGCTAACCAATACATGAGATTGCATCAGCCCAGTTTTCTTCATAGGAGGGTGGTGGTGGAAGGTTTTGGGCATTCAGATCTTTTGATAGGAGAAGAATCCCATGAAAGAGTTTTCCCCGACATGATATCTCACATGAAACAAGCTGAGCAAAGAAGTGTTACTATGAGTAATGAAGAAACCAAGTATAGTAAGGAAGCATTGTCATGGGTTGATGCAGATGATGGAGATGGACTATTTACATCTTGGTTCTATTCTATTCTTCTGCTCCTGGTTATTTTATTGTTGTGGTGGTTCCTACGTTTGATGTAA	899	SDEDGVFTVTILNIYVLILLFFQPSTIECLWTEEKSVFQGPISRSIRAGDFFIIYFFSGFHNPERSASGGLSILSLTYGWPTCYWFLHGVIDKLKHMVGLKASQGMILNLMGYDTGDGRITLDSATDKIIFTPPHDPLLPRKVQALQKISKRLGGILFVSRYRSTSVHLLGGCNAASDPSQGVCNPNGQVFNPNSGSHIVHPGLYVCDASLIPCSIGINPCLTITTAAEHVSRHLVQDALKYKSLNWPIQVPASELQVPADRQEIEFINKVIVSKPQLKTHETSDKRPSSYDEVVIKETMRGYIGGMPCTAFLMMKMNSRDLKGYHEGQTSFGDCHPLLRGKVGGYVLFQFVQKDKLYIVDGKVDMCCLDSRTPYTQYMCYHLLLASASGRRYILEGKKVMNPYLLGSYAWSESRTLHVTFKRVHHNDDVEIKHSNNLTEESLNLKGELHVSILELLRSLITMKGNKRGRFIFLLVQSLFRTYILQTPRSSHLNFSSLDMNQRPYPPSTLHETATDDGLIITCKQWKLIGERQAHPVLLINGYATESYCLPTEPKDLVRTLLEEGYETWLLQPRLHPLHASNDFTVEDIGKFDVPAAFAKICELHGPSTKIHVIAHCVGGLSIHIALLGGHVSANNVASLTCTNSSMFFKLTTSSLFKMRLPLIPISMAILGKNKIIPLLETLKDSPRHRLLKSIARLIPRCERCTCNECEVLSGIFGNAFWHDNISPTLHHWLNKQYLPILPMSAFPHIRKICLAGHIVDANGKNIYLIHPERMALPTLYISGGRSLLVTPRTSLLANQYMRLHQPSFLHRRVVVEGFGHSDLLIGEESHERVFPDMISHMKQAEQRSVTMSNEETKYSKEALSWVDADDGDGLFTSWFYSILLLLVILLLWWFLRLM	103.646	Complete		XP_006851458.2	PREDICTED: uncharacterized protein LOC18441277 [Amborella trichopoda]	1147	MEDGEGYDAIVVGSGYGGSVAACRLAQAGIRVCLMEKGRRWEAQNFPTNTFQVLSESRLEAKDYFCFGKKDALFQMFMQHDSFATVCCGLGGGSLVNAAVLMPTPVRATRDPRWPDEWRKEWEISEASASSMLRPQKVPMAFGNGRVMEEIADEIEDSSPSMVRLAVKFSNEPGLPRLEKCLACGNCLAGCPYNAKNSMDKNYLALAIEAGCEVRTQCQVQYVLKNPLKDGVLGSKQRRWRVYLDDINFVLSDFVILSAGVFGTTKILFQSQRRGLRASEKLGCGFSGNGNNVAYVAGSRAPLNAYGLRKNQLPNISLQDRPGPAISSSYTSSLGFTVQTGVLPTAYSYLIFKGIVSYGWPPGYWLLHGLIDKVNHLISLKANQAVILNTMGFDLSNGKITLDEKTGEISFTPPEDPLLSRKIQTFQRLAERLGGVLFMSRFRSTSVHLLGGCIAAVDSSSGVCNPSGQVFDTKIPGDKISSTETHPGLYVCDGSLVPCSVGINPSLTIAIIAEHVSRSLVRETLQYKAENPRIESSFFEKSAKKAVNFGKVSVGISETMTGFVGGMKCIAHLKMEMGVAEDMGFGGGERKCGETHSLLKGKVGGYIVIRALERENLYILDGKVDMCSVDCRSPYTQYMHYNLLLVSASGSRYILEGKKIMNPYLLGLYAWKELTNLHITLQKIAQNEPKFRNGNNFENEKVELSGELHVSALELLKSLVTMKGNQRGRFIFLLLRSICRTYILQRPRGCLMEHIQSPNVKQKPYPPSLHHDVITEDRVTISCRQWRPDENIWRWDGERKPYPVLLINGHSTESFWLPTEQRDLVRTLLENGHETWLLQTRLHPLHPSNNFTIEDIAKYDIPAAIDKICEIHGQAQKLHAIAHCVGGLALHMSLLGGHVSAAHFASLSCTNTSMFFKIITSSLVKMWLPLIPMSMAILGSYRTISMFETSKQGWRHSLLKSIACMVPRYERCNSNECSAFSGFFGNTYWHENITPTMHHFLNKESLPRLPMAAFPHLRKICINGFIVNSKGQNVYLAHPERMGLHTLYISGGRTLLVTPETSNLANKYMRLHQPGFVHKRVVVEGFGHSDLLIGEESYKRVFPHFLSHLKTAEGEEGKDGGVRSIGKIGSWECLGARDLGFEVRGDD	58.52	786	0	950		XP_002464496.1	hypothetical protein SORBIDRAFT_01g019480 [Sorghum bicolor]	732	MEALRAMCGALIPSLPVDPEGDQQQPARGKGHDDLERFYRASAADGVIPDEVAEMVTRCVWEAMLLMRVILWMLSTRVGTLALCGRLCLCFSDNGKFFPFVCKFADMPVKRREQVLKRWSKARWLFPLKITFLIAKLLSHYSFYTMVNENSDNPSWKAIGYSVPEPDVDRPPEEAPSAWPLDAGIVETRSLNDATLLRSLTERGLAVKADVSGAHHTVQCDVVIVGSGCGGGVAAAVLAAAGHKVIVVEKGDYFTAESYTSVEGPSMERLYEKGGIFCTSNVTTIMFTGATVGGGSAINWSASIRTPEWVTKEWARDHGLPVFGTPEYARAMDAVCARLAVTGGCRQEGFQNKALRRGCEALGLRGDAVPRNSSEGHFCGSCHLGCPTGEKRGTDTTWLVDAVDRGAVILTGCKAERFILESNPGGGGDNGRSKKCVGLVAACMSDGISKKLRIEAKVSISACGALMTPPLLRNSGLKNRHIGRNLHLHPVSMAWGYFPDGTPENAELSGKCYEGGIITTMHRVTARTIIQTPALGPGCWASLIPWESGRDMKERMLRYARTAHAFALVRDRGAGHVDGEGRVRYAPSREDVEELRNGLRQALRILVAAGAAEVGTHRSDGLRLRCDGGLRDEDLEAFLKEVTVGEGPMLPGPDKWALHCSAHQMGSCRMGCSPKDGAVDGRGESWEAEGLYVCDGSVLPTAVGVNPMITIQSTAYCVSKGIAESLARDKKQ	30.77	78	2e-06	51.2		XP_010654344.1	PREDICTED: uncharacterized protein LOC104880184 [Vitis vinifera]	1217	MKESGVCHHRLLRRQQSCCTPSVDRCEEMEEAAEAVVISLGNEEEDGYDAVVVGSGYGGSVAACRMSMAGIKVCLVEKGRRWEAKDFPTSSLKMMSDVRIEKRSLGIGFGPKDALFQVYEQDDSLAAVACGLGGGSLVNAGVMIPTPIRARRNSKWPKEWEKDWEICEASASAMLSIQSIPVKFPIAKTMEEIAEREIEESFQSPMKLSMNFSRDEQQLDSMKPKQMGSCLACGNCLSGCPYNAKNSTDKNYIDLAVQAGCTVKTGCQVLSVVKNIDDIGKEGKISRKTRRRWLVFFNETDYVLSDFVILSAGVFGTTEILFQSQMRGLKLSERLGSGFSCNGNNVACLAGSPAVLGAYGLDSKQFSKIPFQERPGPSISSSYTSSLGFTIQGAVLPKAFPHLLFKGITTYGWPTRYWFLHGVIEKIKHMLGLKSSQAMVLNAMGYDESDGKITFEKETNKICFSPPHDHLLPRKIKAFQKLTRKLGGVLFMSRYRSTSVHLLGGCNASSHPSDGVCNPNGQVFDPKFPPSVHPGLYVCDASLIPCSVGVNPCLTIATAAEHVSNHLVQDVLKYRTREGIEFMGKTVEQKPNLIPHRRLDSSMKPTVVIKETMRGYVGGMPCSAYLKMKMNCWNQNGFDERYQVMDESHPLLRGKVGGYVVFRSVEKDKLHVIDGDVDLCGVDYRTPYTQYMCYRLLLSASSGSRYILEGRKIMNPYLSALYAWTESTTMHVTFKKVAKNSSTDQMMILRGELCISTTELLKSLVSLEGNRKGKFICLLLQSLFRTYITQVPRGNLEDFPLFHLYSRPYPDSTLHDLKTGDGVIVSCRQWKCSQNPWVLEEERKLNPVLLVNGYSIESYYLPTEPNDLIRSLLEEGHETWLLQTRLHPLHPSNNFTIEDIGRFDIPAAIGKILELHGPSVKIHLVAHCVGGLAIHIALMGGHVSANHIASLSCTNSSMFFKITVSSRVKMCLPLIPMSMLILGKNKTLPLFETLKATPRQQLLKSIARFMPRYERCPCDECEVFSGIFGNGFWHDNVSPTVHHWLNKVSLPRLPMAAFPHLRKICNNGFIVDSNGKNSYLIHPERMALPTLYISGGRSLLVTPQTSFLANKYMKLHQPGFRHERVVVEGFGHSDLLIGEESYKKVFPHILSHMRLAEDGRRNGGVGGESLKYSKETLDWDDDQYEAAGYGGFGTWVSPSVNVWLFLALIVMLVSFYL	64.05	815	0	1086		XP_004247518.1	PREDICTED: long-chain-alcohol oxidase FAO2-like [Solanum lycopersicum]	731	MVKETECHSLLKGGRINSSYTHGFSSSQIQTISAFCETLVPPCNNNDNSFFASSGAHPPSTNEVAELLVKRSKPEALLIIRIVVFLLTTRLGSLLLCGRVCLDKRWPFVHNFTELDLKDREALLQRWSRETFLIPLRITFLMIKIIYLFIFFSWTDENCKNPTWEAIGYHLPETTEALYENKKERPLERGIVETINESDETLKESLSKKDVVITEDAKDNIFKIECDVLIVGSGCGGGVAAGILAKSGYKVVVLEKGHYFVPEDYSGLEGPSLSELYETGAMLSSLDGKVMIMAGTTVGGGSAVNWSASIKTPNDVLKDWSVNHKISWFGTSEYQSAMDAVCKRIGVTENCSEEGLQNQVIRKGCENLGLKVEKIPRNSSENHYCGSCGYGCKTGDKKGTDSTWLVDAVNAGAVILTGCTAERFILEDGKMRKTCLGVIATTESKKITRKLHIKARATISSCGALFTPPLLLSSGLQNKNIGTNLYLHPVLLAWGYFPESMSEIKGKNYEGGIMTSLHEMVPEETNAQAIIEATAVGPASFASLFPWTSGQDMKEQMTKYSRTVTLLALVKDQGRGEVKKAGRIKYSLDRIDKENIKAGLRRALRILIAAGAVEVGTYRSDGQKIKCKDIKNEELEEFVDTVEAPEGPMSKEENWTVYASAHQMGSCRMGSSKEDGAVDENGECWEAKGLYVCDGSVLPTAVGVNPMITIQSTAYCIAKRIAESLHNEKLV	30.56	72	1e-06	52.8		AT4G28570.1	---	Long-chain fatty alcohol dehydrogenase family protein	748	MEDVRRRNRGHPLLRSKKRGEGYNHGFSPSQIQSLAVICQTFLPPETTSEQQAVNSFHVASSTQPPFTDEVAEMIVKNGRSEAVKVLRIILMILSFRFGTLLLCGSLCLDKSWPFVLKFSQLPLDKREAILRNWSRQSGFLLPFRITFFLAKFYTLFYFFSQTDENLKNPALEAIGYCIDGTERSSNKKSEADEKRRPLEKGIIETMHESDVTITQSLTEKGVHVARDDGDNVYRIRCDAVVVGSGSGGGVAAANLAKAGLKVLVLEKGNYFTAHDYSGLEVPSMLELYEKGGLLTTVDGKFMLLAGSAVGGGTAVNWSASIRTPDHVLQEWSEGSKIKFFGSQEYQSAMDEVTIRIGVTERCVKHGFQNQVLRKGCERLGLQVESVPRNSPEDHYCGLCGYGCRAGAKNGTDQTWLVDAVENGAVILTGIKAERFVLVDNTSSSNERKKRCVGVFASSVGGKIGKKFIIEARVTVSSAGSLLTPPLMLSSGLKNPNIGRNLKLHPVLMTWGYFPEKDSEFSGKMYEGGIITSVHHMNDTESGCKAILENPLIGPASYAGLSPWVSGPDLKERMIKYGRTAHLFALVRDLGSGEVMMENEVTYRTTKKDRENLRAGLRQALRVSVAAGAVEVGTYRSDGQKMKCEAITKEAMEEFLDEVDAVGGVGTKGEYWTTYFSAHQMGSCRMGVTAEEGALDENGESWEAEGLFVCDGSILPSAVGVNPMITIQSTAYCISSKIVDSLQNKTKV	30.85	94	3e-07	54.3		3	5.50E-11 | 3.00E-04 | 6.70E-04	42.9 | 20.7 | 19.4	PF05199.8 | PF12697.2 | PF12695.2	GMC_oxred_C | Abhydrolase_6 | Abhydrolase_5		---	---	---	---		2	GO:0005634, GO:0005783	4	GO:0009055, GO:0016614, GO:0046577, GO:0050660	2	GO:0006888, GO:0055114
	646	Peam|DryGeneModel_646 maker-Scf00345-augustus-gene-3.13-mRNA-1	573	ATGTTGGAGCTTAAACTAGGATTGGGAGGTACTACATATGAGGATTTCATACGCAGCATGCATTTGCCACTGCAATTAAGTCAGGTGGATCCTATTGTGGCATCCTTTTCAGGTGGAGCAGTAGGTGTCATTTCTGCTTTAATGTTGCTTGAAGCCAACAATGTTGAGCAACAAGAAAATAAAAGATGCAAGTACTGCCATGGAACTGGTTATGTGCCCCACTTGCTTATGTACTGGAATGGTTATGGCCAGTGAACATGACCCGCGAATAGATCCATTTGACTGAGGACCTAGTCCCTTTCTCAAACAAGAGTGTTGAACTGCTGTAGCAGCAGAGGGGATCTCTGTGGCTTCTACCCATTGCTTTAATGTATGTATTCTCTTAAAGAAATAAGAAATCAAGACCTAACTTGCTGTAATCATAATGCAATAGAGTAGATTTCTGACGCCAAAATGTATTGCAATCATAGAGAGGATGTTGCTTTTTGAGGTATGAAGATATATGCACTCATCAGTATTCTATTTAAATGCATTCACCTTTTAGTTTGCGGACTGTAATTCTGATTACCATTG	84	MLELKLGLGGTTYEDFIRSMHLPLQLSQVDPIVASFSGGAVGVISALMLLEANNVEQQENKRCKYCHGTGYVPHLLMYWNGYGQ	26.702	Partial		XP_006838563.2	PREDICTED: uncharacterized protein LOC18429209 [Amborella trichopoda]	312	MIQSSMLCSSRYSFSATSLPSPPLNLKLRKTQFLLRWRCMATEPEGLFASTTNTQLDLDTTDKNTTNFCIIEGPETVQDFAKLQLQEIQDNIRSRRNKIFLHMEEVRRLRIQQRIRSAELGVLKEEKENEFPDFPSFIPFLPPLTPANLKVYYATCFSLIAGIMLFGGLLAPTLELKLGLGGTSYEDFIRSMHLPLQLSQVDPIVASFSGGAVGVISSLMVVEINNVKQQEQKRCKYCLGTGYLSCARCSSSGTLSMVEPVAVAEGYDQSLSPPTAERCPNCSGAGKVMCPTCLCTGMAMASEHDPRIDPFD	87.32	71	4e-41	135		XP_002453938.1	hypothetical protein SORBIDRAFT_04g021830 [Sorghum bicolor]	319	MSYLAAPPAAPPTAGARMLRAAAPLRPTWPCRGLQHYHAARGTTTGRGEACCARRPLVLRRCSPTGESRAASGDGGLSSFCIIEGPETIEDFVQMQSQEIEDNIKSRRNKIFLLMEEVRRLRVQQRIRTSESKDANTEENEMPEIPSTIPFMPDASPKTMKQLYMTSFSVISGIIIFGGLVAPVLELKLGLGGTSYEDFIRTLHLPLQLSQVDPIVASFSGGAVGVISALMLVEVRNVRQQEKKRCTYCHGTGYLPCARCSASGMLLNTKHFSLLGHNMWSMKGRCQNCSGAGKVMCPTCLCTGMAMASEHDPRIDPFD	84.93	73	9e-42	138		XP_002282029.1	PREDICTED: uncharacterized protein LOC100261394 [Vitis vinifera]	315	MASLLFFSQSAPISAWNSTSSKALICITALHGNPKRLSLHRRISRSQIICASGKDFSDPLPDGDTNPSNFCIIEGPETVQDFVQMQVQEIQDNISSRRNKIFLLMEEVRRLRVQQRIKSVKVFDENGEEEANEMPDMPSSIPFLPHVTKRTLKQLYLTSFSFISAIIIFGGLLAPTLELKLGLGGTSYEDFIRSMHLPMQLSQVDPIVASFSGGAVGVISALMLIEANNVEQHEKKRCKYCNGKGYLPCARCSASGVCLSIEPISVSSASDRPLKAPATRRCPNCSGVGKVMCPTCLCTGMVMASEHDPRIDPFD	88.89	72	2e-43	142		XP_004246489.1	PREDICTED: uncharacterized protein LOC101247247 [Solanum lycopersicum]	312	MGSIFFCFHPLIHTSKLDSSKTHVLFSSSLSSTLKNQSLLKYTARTQFVCSSSSKDGFESSGDSNTSNFCIIEGPETVQDFGQMQFQEIQDNIRSRRNKIFLLMEEVRRLRIQQRLKNSNTRGETGEDENEMPDIPSTIPFLPNMTPKTLKQLYLTSFSFIAGIMVFGGLLAPVLELKLGLGGTSYEDFIRNMHLPMQLSQVDPIVASFSGGAVGVISALMLIEANNVVQQEKKKCKYCYGSGYLACARCSASGKCLYTEPISVNGSYQSLRAPTLKRCANCSGTGKVMCPTCLCTGMVMASEHDLRIDPFD	84.72	72	7e-41	135		AT5G06130.2	---	chaperone protein dnaJ-related	315	MTCFSSATPHRHHLLLSSPSTSKSLLRFPSSYLKPSPSLLFHGSSRSLLSCSDGSNNRPPPSGDTVPNNFCIIEGSETVQDFVQMQLQEIQDNIRSRRNKIFLLMEEVRRLRVQQRIKSVKAINEDSELEATEMPEITSSIPFLPNVTPKTLKQLYSTSVALISGIIFFGGLIAPNLELKVGLGGTSYEDFIRSLHLPLQLSQVDPIVASFSGGAVGVISTLMLIEVNNVKQQEKKRCKYCLGTGYLPCARCSASGVCLSIDPITRPRATNQLMQVATTKRCLNCSGAGKVMCPTCLCTGMVTASEHDPRFDPFD	86.11	72	7e-42	138		---	---	---	---	---		---	---	---	---		1	GO:0005739	---	NA	---	NA
	647	Peam|DryGeneModel_647 augustus_masked-Scf00345-processed-gene-3.10-mRNA-1	435	ATGAGGTTACATGCTCTCAAGGACAAAAAAAAAGGGGGACAAAAGGCTTCCTTTGCGAGAGTGTTTGTTGAAGTAGATGTCAGTGGGGAATCTGCGGATGAGATTCTCATCAAGCTTCCAGAGGCCAAAAGAGTGCAAAAGGTATACTATGAGCAGTATCCTCAGAAGTGCAACCACTGCAACAAACCAGCAGCACACAATGCATTCTGTGTTAACTGCTACCACAGGAGAGACGAGAAGGAAACAACAGAAGGCGATGAGGTAGGGCTTCAATGGACGGCACATTCGGAACAAGAGCGAGACTCCGATGGGAGAGTTGTGAGGGACAAGAGGGATGGAAACTGGTCAAATACAAACAAAGAGGGAGGAGGAAAAAGAGGTCCGGAGAAAAGGCGTGAGGGAGGCGGTCACAAAAAAAATTCTCACCATTCATGA	144	MRLHALKDKKKGGQKASFARVFVEVDVSGESADEILIKLPEAKRVQKVYYEQYPQKCNHCNKPAAHNAFCVNCYHRRDEKETTEGDEVGLQWTAHSEQERDSDGRVVRDKRDGNWSNTNKEGGGKRGPEKRREGGGHKKNSHHS	---	Partial		---	---	---	---	---	---	---	---		---	---	---	---	---	---	---	---		---	---	---	---	---	---	---	---		---	---	---	---	---	---	---	---		---	---	---	---	---	---	---	---	---		---	---	---	---	---		---	---	---	---		---	---	---	---	---	---
	648	Peam|DryGeneModel_648 augustus_masked-Scf04004-processed-gene-0.0-mRNA-1	1650	ATGGACTTCTCCTCCTTCACAGGAGCCATCAACTCGAGCTTTGAAGAACTTAATCCACTTCTGAGATGCTACGAGCGTGAATGGATCGATGATACAAGTCGAATCCTTGAGGAAGAAGATGAAGAATGTGGCGAACAAGTACCAGTCCGCATCTTCACTGTTCCGAAAAATCTAGTGCTTGTCAAGCCAGAGGCTTATATTCCTCATGTTGTGGCTATTGGCCCTTATCATCAGAAGCGGCTGGACCTTTATCAGATGATGCGATATAAGATCTCTTCTGCAAAGAGAACCCAGAAGCTTCTCAAGACCTCCAAATTCCGAGACGTTGTTGCGCACTTCTGCGAGCTTGAACACCGCATCAGAGCTTGCTACCACAAGTTCATAGACTACAGTGGTGAAACTCTGGCTTGGACGATGGCCATTGATGCGTCGTTCCTGTTAGAGTATTTACAAATCTATGCAAAGAGGGTGACTCTCACCGAAATTCCTTATTGTATGTCGCATTTGCTCGACTACACTGGAAGGAAATCAGGGCATCAGGCTGTCCTTACAGATATGATAATGCTAGAGAACCAAATCCCTCTCTTTGTATTGAGAGAGTTCCTTGGTTTCTGCCAACTTGAAAAACCCAATGAATTTTTGGCTGAGGGGTTGAAGGGCCTTTGCAGAGATCTATCCCCTATAAAATTTATGGATAATTTCCCATCTCATGAAGAAGAGCTCTTTGAAAGGGCTCATTTGCTCGAGCTTCTCTATTACACTCTTGTGTCTTCATCAAACCATGAGGAAATGGTTGATGTCAAGATTGAAGTCGAGGAAGCAGAAAAGAATGATGGAGAAAATGAAGGGAGATCCTCTAATTTTGTGTTGAATAAGCTATTTGATATTATATCAGCTCCTCTCCGCTATTTGAATAAAGCAGCTATGTCAAAGAAATTTTCTGTCATTGTGAAACTTCCATGTCAAATTATCAAAAAGTTGACCACAGGTTCTGCAGGAAAAACAATACAAGATCTTGTAGATTCGGCAAAAGAAGTCGCACAAGAGGTAGGGACGGTTGAATGTGAGGATACCCCTCCAATGGAAGAGATTCCAATTCCAAGTGTGGCTGAGCTTAAAAATGTCGGCATCAAGTTTCGTCCATCAAAGGGTGTTCTTAACACAATAAAATTCGACAAGGCTGCAGCAACATTCAATCTTCCGGCTATTGTTATGAATGAAAAATCAGAGGTTGTAATAAGGAACCTAGTCGCATATGAAGCATCAGTTGCACCTGAAATGATGGCTTTGTCCCGTTATATTGAACTGATGAATGGGATCATTGACACCGAAGAGGATGTCCTGTTGCTTAGAGAGGCGGGGATAATCTCGAATCATCTGAAAAGTGATATGGAAGTCGCAAATCTCTGGAATGGTATGAGTAAATCTCTGAAATCTACCGAAGTGCCAGTTTTAGATGACGCAATCAAGAGCATCAATGCTTACTATTCTTCTCAATTGAAAGTTAAGGCTGGAAAGATCATGAAGAATTATGTGTTTGGTTCATGGAAGTTTCTTGTATTCCTAGGAGCCAACATTTTCTTGTTGCTTACTGCTATACAAGCTTTCTGTTCCGTGTACAACTGCAGACGATCGATCTCTTCTGCATAG	549	MDFSSFTGAINSSFEELNPLLRCYEREWIDDTSRILEEEDEECGEQVPVRIFTVPKNLVLVKPEAYIPHVVAIGPYHQKRLDLYQMMRYKISSAKRTQKLLKTSKFRDVVAHFCELEHRIRACYHKFIDYSGETLAWTMAIDASFLLEYLQIYAKRVTLTEIPYCMSHLLDYTGRKSGHQAVLTDMIMLENQIPLFVLREFLGFCQLEKPNEFLAEGLKGLCRDLSPIKFMDNFPSHEEELFERAHLLELLYYTLVSSSNHEEMVDVKIEVEEAEKNDGENEGRSSNFVLNKLFDIISAPLRYLNKAAMSKKFSVIVKLPCQIIKKLTTGSAGKTIQDLVDSAKEVAQEVGTVECEDTPPMEEIPIPSVAELKNVGIKFRPSKGVLNTIKFDKAAATFNLPAIVMNEKSEVVIRNLVAYEASVAPEMMALSRYIELMNGIIDTEEDVLLLREAGIISNHLKSDMEVANLWNGMSKSLKSTEVPVLDDAIKSINAYYSSQLKVKAGKIMKNYVFGSWKFLVFLGANIFLLLTAIQAFCSVYNCRRSISSA	99.758	Complete		XP_006852809.1	PREDICTED: putative UPF0481 protein At3g02645 [Amborella trichopoda]	557	MRYRREASASSQSLDEEAWVIQIRHHLEQEEIEGDDNGVPVSIFTVPKPLSNIKPEAFTPQLVGIGPYHHCRPELYEMQRYKLSAARRAQKQWGKLHCYKLQSVVDHISKFESRVRACYHRYLDFSGETLAWMMAVDACFLLEFLKAYGRRGEGESFARVSSRMENLVDFTRRKSAHNAIIRDLMMMENQIPLFLLRKRLELENSWGSNQVEEDLASMVSGFCAEISPLKVKPFSDKEVSQSGHLLEVLYRMMVPWPNSQEDQEFDQAEPDCIEPESYEPSTAGCCDRELLSSLRELFSSVMSSPPFRPLQSLLNSRPLKVLLKLPWNIPFLKTLIVYLIFSDKSNEERASSNVEGSISKAPLMEELHIPSVTDLCNAGVTLSPSTGGISSIQFDPASGSLSLPSISLDCNSEIIIRNLVAFEEASAPGPLIFTRYTELMNGIIDTKRDVALMRERGILVHHLKSDKVVAELWNGMSRTVSHNKVEGLDRVIEEVNKYYGRSWRVVMAKFLRRYVYGWWRGLTVVATVVLLLFTGMQAFCSVYVCRRWLSITAAPAG	41.54	544	3e-135	404		XP_002437949.1	hypothetical protein SORBIDRAFT_10g005360 [Sorghum bicolor]	562	MASSDQQAGSRHGTPLVFDEVRWVVQIRHSLQDDDAAAGDDDDDNGIPVSVFNVPKQLRVHKPEAYTPQFIALGPYHHWRPELYEMERYKLAAARRAQKRLCAGLKLDGGLVQQFARLERKIRAYYHRYLDFNGETLAWMMVVDGAFLLEFLQIYAVAGDGEGDGGRALRRVSSRMAHLVDFTGRKSAHNLILRDMLMLENQVPLFLLRKILEPQHPSCDDAGETLARMVTGLMKELCPFKMMDNFPAGDDPTEEADAANGTFRDEGYDIEEQAADGGGADEQKTAAGGCEYVKQLFLAVWGIVSGLNTAGPMRYVTKPIEFAIKAPWKMLAVVPGVGSFMSGDGSNDPRDPSSSAAGAGYLTRPPLIEEIMIPSVSELVNAGVKFLPTSGDLSTIAFDAKTATFQLPVVTLDSNTEVVVRNLVAYEASAASGPLVLARYTELMNGIIDTDEDVALLRRRGVVLNRMKSDGEVAKLWNGMTRSVRLTKVAFMDRTIEEVNRYYNSRWRVKTKRFMRKYVFSSWQLLTFVAAVMMLLLTTLQAFCSVYTCSRWFGAVTVAKAG	41.78	517	2e-137	409		XP_002274147.1	PREDICTED: putative UPF0481 protein At3g02645 [Vitis vinifera]	547	MTSNSNPSFDELRWVIEIRRTLDEELEEDSEVPVNIYNVPKTLMATKPDCYVPQEVALGPYHHWRPELYEMERYKLAAAKRTQKHLQRVKFESLVDQLTKHEPRIRACYHKFLEFNGDTLAWMMAIDASFLLEFLQVYAIKAGRVLTRVSSRMSHLVDYAGTKSAHNAILRDMVMLENQIPLFVLRKVLEFQFPTLDQADDMLCSMLAGFGEDLCPFGMMKDLPQIHVEEQAHLLDFLYHLIVPRSKEPSEIIEVENEDESKEGKEESFGDSNYVQQLFQIIWNLVSTCTQGPIRLLKRLLLSDPVKVILKLPWTIVSKLPGFSILKQPVEDIFFSQNKEENKPENGNNIIKPPLIEEIAIPSVSELSKSGVRFLPTNGSISSITFDAKMATLYLPTVSLEVNTEVILRNLVAYEASNASGPLIIARYTELMNGIIDTKEDAQFLRERGIILNRLKSDEEVADLWNGMNKTIRLTKVPFLDKVIEDVNNYHTGIWQVKAGKFMKRYVFGSWQFLTFLATVCILWLMALQAFCSVYSCPRMFNVTKDE	46.74	552	4e-155	454		XP_004236453.2	PREDICTED: putative UPF0481 protein At3g02645 [Solanum lycopersicum]	558	MSSYPPRAMASNFDEDRWIIQIRRTLDEELEEFSEIPVCIFNVPKSLMVSDPDSYVPQEVSLGPYHYWRPELYEMERYKLGAAKRTQKQLQNIKFQHLVEQLIKLESRIRSCYHKYLNFNGETLAWMMAVDASFLLEFLRIYAVKEGMVLTRAMSSSTMSHLIDVAGRKSAHNALLRDLAMLENQIPLFVLRKILELQFTSLDLADNMLMSMLVGICKELSPFKMEEKIREVQVTESAHLLDFLYQMIVPKLELPTSDTTEDRDDQDQIDTHQCQNNSFGKSIHVKQFVNEVWKILVKVNRGPVRLVKRLVLSKPMKVMFKLPWTLVSNIPGLKLLILPMKCLCFSQEKAVENPENENENESNSPLVEEIAIPSVSELSKAGVNFAATNGGITSISFDFKNMTFYLPTINVDINTEVILRNLVAYEACNASGPLVFTRYTELMNGIIDTEEDVALLRGRGIVLNRLKSDDQVSNLWNSMSKSVKLTKVELLDKVIEDVNKFYNGRWRVKIGKYMKYYVFESWQFLTFLAAIMLLMLMTLQAFCSVYSCARVLRIQSTS	43.93	544	2e-142	422		AT3G02645.1	---	Plant protein of unknown function (DUF247)	529	MLPKKPIFSSTEQHRFDETRWVINVQKSLDAELEEHDLEEVTVSIFNVPKALMCSHPDSYTPHRVSIGPYHCLKPELHEMERYKLMIARKIRNQYNSFRFHDLVEKLQSMEIKIRACYHKYIGFNGETLLWIMAVDSSFLIEFLKIYSFRKVETLINRVGHNEILRDIMMIENQIPLFVLRKTLEFQLESTESADDLLLSVLTGLCKDLSPLVIKFDDDQILKAQFQECNHILDFLYQMIVPRIEEEELEEDDEENRADENGGNRAIRFMDEIKHQFKRVFASRPADLILRFPWRIISNLPGFMALKLSADYLFTRQENEATTTRQESVSILDIEKPPLVEELTIPSVSDLHKAGVRFKPTAHGNISTVTFDSNSGQFYLPVINLDINTETVLRNLVAYEATNTSGPLVFTRYTELINGIIDSEEDVRLLREQGVLVSRLKSDQEAAEMWNGMSKSVRLTKVGFLDKTIEDVNRYYTGRWKVKIGRLVEVYVYGSWQILAFLAAVLLLMLVSLQLFSLVFSSFLRFRAG	39.1	509	3e-108	333		1	4.1e-63	213.7	PF03140.10	DUF247		---	---	---	---		1	GO:0005886	---	NA	---	NA
	649	Peam|DryGeneModel_649 maker-Scf00775-augustus-gene-0.7-mRNA-1	1245	CGAGGATATCACAATACAGCATTGTGATTCATTGGTCTCAAATTTTGTTCAACCCCTACAACCTCGTTTTGCAGGCTTCACGAGGGCCTACCCTGCCCTGGCCCAGTACCAGCATAGTTGGGCCCGAGTTGGAAGAACCCTTTGGTTCGTTCCGTCTTCGCTTCAGGGTTCACAAGGCTGAAGAGAGAGAAAACCCCGTTTGGTCGTTCGTTCCTTTCGATTTCGAAGCAGGAAGAAGTAGGACTCTCGTAGCGTTGAGAAGACAAGACCGGGTGTTCTAATAAATTCATCTGATGCCCTCTGCTTTTTAGCTGCAGCGACTAATCAGAAACACCCTTCATATATTGGTTGGTAATATGGATAAATTATTGGAGTTTGGAAGGAAAGCTTTATTTGTTGTCAGAGTACTTTCCGGGTATGAAGAGAGAAGAATCAGATCCTACAGACTGCAGCTTCAAAGACGACTTGAACAGGCACAAGTAAGGAAAGCTGCCTTGAGAAAGATTCCAGAACAGGCCATTTTAGGAGAGGTTCGCCGAATGGTTGAGGAGATGCAAGCACTTAACAGAAAACTGGAAGAAACAGAAGCTGCCATTGAGGAATACTTCAAACCAATTGATAAGGAGGCACAAATCATAATGAACATGCAGCTTGAAGGAGAGGAGAAGACCATGAAAGAGATGATGAAAGCCATGCAAGAACAAGCTTTATTGGAGAAAGCTGCTGCAGAGAAGATGGCCAAAATGAGCAGTGCTGACGCCAACTGCCCCAACCAAAATGCAGTCTCAACTCCTCAAAATGAGGCATCAGTGAAATGACAACTCAATATCCACATTTGACTTTTAACTTCGGATTGTATACTGGGTTGAGGAAGAAGTAGCCCGATTTCCTTTCAGGGATCTGCACAGTACGGTCATTCCAGTCATTTGAGGAGGTAGGTATTTGCTTGTCACTGAGGGAAAAGTGTCTTTTTTTCATCCAAGCATCAGTAAAACAGGTTGTCTGTGCATAAGTTTGGATGGATACAATGACTGGCTTGGGAAATAATTTTCTTTTGAGTCCCAAGGTTCAATGGAGACAAATGAAGCCTTGTTTAATGCGTTTTTATGGTGAATAAGCTATGCAAGAAGCTAGACATTAAAACTCTTTGGCACAAGCTTACCTATCATCTCATTGATTCATGTAATCAATCTCGACAGTCAGAACTTCGGCAGCTAAGATATCTATATGCCTGATTGATAAAAA	153	MDKLLEFGRKALFVVRVLSGYEERRIRSYRLQLQRRLEQAQVRKAALRKIPEQAILGEVRRMVEEMQALNRKLEETEAAIEEYFKPIDKEAQIIMNMQLEGEEKTMKEMMKAMQEQALLEKAAAEKMAKMSSADANCPNQNAVSTPQNEASVK	98.538	Complete		XP_011626380.1	PREDICTED: uncharacterized protein LOC18442505 [Amborella trichopoda]	161	MNKLLEFGRKAMFVVRVLTGYEERRLRAYNMQLRKRLQLAQERKEALRRMPEQSILTEVRRMVEEMQNVNRKLDETEAAIEEYFKPIDKQADLLMNKQLEGEERNMKEMVKIMQERVLQEAAEAERRANAEMTEEATIIDVKQQIKETESKPSEKASARSP	75.25	101	4e-39	129		XP_002447851.1	hypothetical protein SORBIDRAFT_06g016950 [Sorghum bicolor]	150	MDKLLQFGRKAWFVVRVMSGQEERRIRSYRLQLQKRLEMAQARKEELRKQPEQVILSEVRQVVQQMQALNQHLDEAEAAIDEYFKPIDKNAKIISDMQLEKEEKQMKEMAKVMQEQIKMQREITMTRAEAASIESNDTKVGEKVAEIPPK	75	100	8e-32	110		XP_010646743.1	PREDICTED: uncharacterized protein LOC104878306 [Vitis vinifera]	155	MDKLLEFGRKAMFYVRVLSGYEERRIRSYRLQLQQRLAQAQERKAALRRIPEKAILSEVRHMVEEMQTLNRKLEETEAAIEEYFKPIDKEAEIIMKMQLDGEEKAMKEMMATMHKQALFEKVEAEKIANMQNAGTSQQHDQDPASASATSHAQMR	87.13	101	1e-42	139		XP_004245824.1	PREDICTED: uncharacterized protein LOC101247950 [Solanum lycopersicum]	151	MKKLIEFGRKAMFYIRVLSGYEERKIRSYRLQLQQRLQQAEERKAAVRKIPEQMILSEVRRMVEEMQALNKKLEDTETAITDYFKPLDQQAEEVMKMQLKGDEKRKDEMMEAMQKQALLEMAQAEKQKSMRMLNPNKHVQEKTSTETLNQK	74.26	101	6e-36	121		AT4G17010.1	---	unknown protein; Has 30201 Blast hits to 17322 proteins in 780 species: Archae - 12; Bacteria - 1396; Metazoa - 17338; Fungi - 3422; Plants - 5037; Viruses - 0; Other Eukaryotes - 2996 (source: NCBI BLink).	160	MNKLLEYGRKAMFYVRVLSGYEERRIRSYRLQLEKRIQQANQRKVEINRLPEQIVLSEVRRMVEEMQNLNKQIENTEAQIEDYFKPIDKHASTIMEIQLEGEKKTMGTMMNATQQEAIRKIEEAEKLARARGNANVTTDANMGDKIQDSESSANEKSQAK	69.31	101	9e-33	114		---	---	---	---	---		---	---	---	---		1	GO:0005575	1	GO:0003674	1	GO:0008150
	650	Peam|DryGeneModel_650 augustus_masked-Scf00775-processed-gene-0.2-mRNA-1	225	ATGGTGTCCAAGGTGGTTGAGTCTGGCACTAGCAGGCAGGACTCTGTTAAGCAACAGCAACATGAGATGAAGGGCAAAGGCCAAAAGCAAGAGGCAGTATTGCTACAATGCAACAAGGGAAAGGCCTCCAAGTTCAAGAGGAGCAGTTCCAGTGTTGAGGAAGATGCAACTTCCTCTGCCATGCTTCTACTAGCTTGTATTGTCTGTGCTCCTCAATCAAGCTAG	74	MVSKVVESGTSRQDSVKQQQHEMKGKGQKQEAVLLQCNKGKASKFKRSSSSVEEDATSSAMLLLACIVCAPQSS	---	Partial		---	---	---	---	---	---	---	---		---	---	---	---	---	---	---	---		---	---	---	---	---	---	---	---		---	---	---	---	---	---	---	---		---	---	---	---	---	---	---	---	---		---	---	---	---	---		---	---	---	---		---	---	---	---	---	---
	651	Peam|DryGeneModel_651 maker-Scf00775-augustus-gene-0.8-mRNA-1	1633	ATGCTTTTTGATGGAAGACTTTCAGTTTCAACTAATGTTGGAAGTACCAGTGGCGGTGCTAGCAATAGTTCTAGGACAGCAGGTTCATCAAGTGCTGTTTCTCCACCTGTTTCTATTGACTATCCCTCTGTTTCTCTCCATTTTATCCTCTCTCACCACGCCACGGCTCTCGTCTCTCGTCTCTCGAGTGGCGTTTTCAAGCCATTTGCTGAGAATGTGAGCACTTTAACGATCCTTGTTATGGGAAAAGGAGGTGTGGGGAAATCTTCGACAGTGAACTCCATCTTAGGGGAGCGTGTGGCTGCTGTCAGTGCTTTCCAGTCAGAAGGATTGAGACCCGTAATTTGTTCACGATCACGGGCTGGTTTCACTCTGAACATCATTGACACTCCTGGGCTTGTGGAGGGAGGGTATATCAATGAACATGCTCTTGATATTATAAAGCGGTTCCTGTTGAACAGGACGATTGATGTCCTCCTATATGTTGACCGGTTAGATGCATATAGAGTGGATAATTTGGACAGGCAGGTTATTAAAGCTATCACCGATAGCTTTGGCAAAGGAATATGGCATAGAGCTATTATCGTTCTTACACATGCTCAACTCTCTCCACCAGATGGGTTAAATTATGACGAGTTTTTCACAAGAAGGTCAGAAGCACTTCTAAAAGTTGTTCGTTTAGGTGCTCGGATTAAAAAACAAGAACTCCAGGATCCTGCAATGCCAATTGCTTTGGTCGAGAATACTGGGAGATGCAATGTGAATGAAAGCGGTGAAAAAGTTCTTCCTAGCGGCACTGCTTGGATCCCACATCTCGTGAAAATGATTACAGAAGTCATCTCAAATGGTAGCAAAGCAATTGTGGTGGACAAGAAGTTGATTGAAGGACCTAACCCAAATGATAGAGGAAAGTTCTTCATACCTCTCATTTTGGCCTTTCAGGCAAGCTATTCTAAATCATATTTTATACTAATACTTCATTTTTATAAGTACTTTTTCGTTGTGAAAAAGATTCAGCAAAAGATAAAGGAGGACATTGCAATGGAGATTCCACCTGATTGGGAGCTTCGTGATGTGGGCTTTAGCTAACCGTGATTTCTAATACCTATGAATTAGTTGCAGGAATATGTTGCTCCAAACGGCTGGTTTGTAATGGGCAGGTAAATTGAGGGCCCCATCATCATGTGTCATCTGCAATGTTCTCATGTTGCAGATTTCATCAAAATGGGAGCTCACTGAACCACCCAGGTGATGCTCATCTCTACTAACACTAATGAGTGCCATTCATGGTGTTGTGGACTTCCTAGGTTGATGAGAATTTTGCTGTGTTCTATATCTTTATTTGAGTTTCAAGATGATGACCGTTTGGGTTAATTTTCTGATCTTCTGAGCTGCTGCTTCCATAGATCTTAATCTGGATAGTGATTCATTTATATTATATGAAAGGTTACCGTTATTGATGGGTGCTATTTCAATCAACTAGCACGGTAAAGTAAGTATGACTCATTGCATTGGGTATATGGAGGTATAAAACTGTTTTCTTACGTTCATTTGAATTCGTGTGTATAGTAAATGAGCTCTGTTTCAGGAATTCTGGGTCCATTATGAAATGAGTGGACATTCTCTCTTTTGC	362	MLFDGRLSVSTNVGSTSGGASNSSRTAGSSSAVSPPVSIDYPSVSLHFILSHHATALVSRLSSGVFKPFAENVSTLTILVMGKGGVGKSSTVNSILGERVAAVSAFQSEGLRPVICSRSRAGFTLNIIDTPGLVEGGYINEHALDIIKRFLLNRTIDVLLYVDRLDAYRVDNLDRQVIKAITDSFGKGIWHRAIIVLTHAQLSPPDGLNYDEFFTRRSEALLKVVRLGARIKKQELQDPAMPIALVENTGRCNVNESGEKVLPSGTAWIPHLVKMITEVISNGSKAIVVDKKLIEGPNPNDRGKFFIPLILAFQASYSKSYFILILHFYKYFFVVKKIQQKIKEDIAMEIPPDWELRDVGFS	101.064	Complete		XP_011626760.1	PREDICTED: translocase of chloroplast 34, chloroplastic [Amborella trichopoda]	312	MAAQLIREWSGIQQFPTATQTKLLELLGKLKEENVSTVTILVMGKGGVGKSSTVNSLLGERVAAVSAFQSEAMRPIICSRARAGFTLNIIDTPGLVEGGFVNEHALEIIKRFLLNKTIDILLYVDRLDGYRVDNLDRQVIKAITDSFGKGIWQRGLVVLTHAQLSPPDGLSYDEFFSRRSEALLKVVRLGGQIRRQELEARPVPFVLVENSGRCNTNDIGEKILPNGTAWLPELVKTITEVVLNGSKPILVDQKLIEGPDPNSKGRFLIPFILAFQYFLVVKPIKGAIKGDIARESKPLWELRDLGLAKRQF	73.2	291	3e-157	443		XP_002464976.1	hypothetical protein SORBIDRAFT_01g029790 [Sorghum bicolor]	989	MENENGSVGRPEDRAGENGGVAEEEESAVKAATAADEGDCDVVVEGVDEGDVPPGAVAAQDGGGDEVGEENRASGEGALESAGVSGDHQPVVTPNTRVVLETGQLAADKWDEDETPRVVDVEEMFADDVNQEQVAAQSGSEYEDVKGGMYQSKNQPGKSTEEIASSHSRPKSVTHSAAESAVAIEELDDSGFSDDENTTTSAPPAKSSAGSSTPAQSSSGASARSTNGPSLLSRPAGLGSSSSLSQPPVRSVQQVRANRPSAVDRGTQEATESAEDDRDENDEIHEKLQMIRVKFLRLADRFGQTSHNMVVSQVLYRLGLAEQLRRTTANGTFSIDRAREMAERLEAAGNEPLDFSCTILVLGKTGVGKSATINSIFDDTRLDTNAFDSSTRKVQEVVGMVEGIKVKVIDTPGLSCSSLEQHHNQKVLNSVKRIISKNPPDIVLYFDRLDMQSRDNGDVPLLQTITKVFGASVWFNAIVVLTHAASAPPDGQNGIPLSYEMFVTQRSHVVQQAIRQAAGDVRLMNPVSLVENHSACRTNRAGQRVLPNGQVWKPQLLLLCFASKVLAEANVLLKLQDSPMSKLSRTRIPPLPFLLSSLLQSRAPLKLPEEQFGGDDDDLEDDSADDSDSDDGSDYDDLPPFKRLTKAQLAKLNKEQRKAYLEELDYREKLFYRKQLKEESKRRKLMKKMAAEASARANDFGNSNLEDDSNTPTNVSVPMPDMVLPSSFDSGYPSHRYRFLDTPSEWLVRPVLETQGWDHDVGYEGLNVERLFAVKGKVPLSVSGQLTKDKKDCSLQMEAASSIKHAEGKTTSLGLDLQSVGKDMAYTIRGESRFKNFRRNNTAAGISATLLGDSVSAGVKIEDKLIVNKQLRVLISGGAMSGRGDVAYGGRLEATMRDKDYPIGRMLSTIALSVVDWHGDLAIGCNIQSQIPAGRASNLVGHANLSNKGTGQFGIRLNSSEHLEIALVALVPIFQNIMKLLQNYYSESG	35.78	232	4e-35	136		XP_010664575.1	PREDICTED: translocase of chloroplast 34, chloroplastic isoform X2 [Vitis vinifera]	310	MASQLIREWTGIQQFPPVTQTKLIELLGKLKQENVSTLTILVMGKGGVGKSSTVNSIIGERAVAVSAFQSEGPRPVMVSRSRAGFTLNIIDTPGLVEGGYVNDQALEIIKRFLLNKTIDVLLYVDRLDAYRVDNLDRQVVKAITDSFGKEIWRRGVVVLTHAQLSPPDGLNYEDFFSKRSEALMKVVRSGARLRKQDIQDSGIPVVLVENSGRCHKNESDEKILPNGTAWIPNLVKTITDAVSNGSKGILVDKKLIEGPNPNERGKLLIPFILAFQYFFIVKRIQRAIKSDMAKERKAPWESREANRYEP	72.92	288	5e-155	438		XP_004235208.1	PREDICTED: translocase of chloroplast 34 [Solanum lycopersicum]	301	MASQIIREWAGIQQFPAATQSKLLELLGKLKQENVSTLTILVMGKGGVGKSSTVNSIIGERAVAVSAFQSETPRPVMVSRSRAGFTLNIIDTPGLVEGGYVNDQALDLIKKFLLNKTIDVLLYVDRLDAYRVDNLDKQIVKAITDIFGKEMWCRGIVVLTHAQLSPPDGLTYEEFTSRRSEALLKIVRMGARIRKQDIQAASIPVVLVENSGRCNKNESDEKILPSGIAWIPNLVQTITDAVLSGSKGILVDQKLIEGPNPNNRGKVLIPFILAFQYFFVVKRIQRSIKNDIARETRPSWA	71.48	284	2e-149	423		AT5G05000.1	TOC34, ATTOC34, OEP34	translocon at the outer envelope membrane of chloroplasts 34	313	MAALQTLREWIGIQQFPPATQSKLLEILGKYKEEDVSSLTVLVMGKGGVGKSSTVNSVIGEKAAAVSTFQSEGLRPTLVSRTRSGFTLNIIDTPGLIEGGYVNDQAINIIKRFLLNMTIDVLLYVDRLDVYRVDDLDRQVVGAITDAFGKEIWKKSALVLTHAQFSPPDGLNYNHFVSKRSNALLKVIQTGAQLKKQDLQGFSIPVILVENSGRCHKNESDEKILPCGTSWIPNLFNKITEISFNGNKAIHVDKKLVEGPNPNERGKKLIPLMFAFQYLLVMKPLVRAIKSDVSRESKPAWELRDSGLASRRS	63.7	292	3e-137	393		4	1.30E-35 | 6.30E-10 | 8.70E-07 | 1.40E-04	122.4 | 39 | 28.2 | 21.6	PF04548.11 | PF01926.18 | PF03193.11 | PF00350.18	AIG1 | MMR_HSR1 | DUF258 | Dynamin_N		---	---	---	---		5	GO:0005622, GO:0009507, GO:0009536, GO:0009707, GO:0009941	4	GO:0003924, GO:0005515, GO:0005525, GO:0015450	5	GO:0006606, GO:0006626, GO:0006886, GO:0019750, GO:0045036
	652	Peam|DryGeneModel_652 maker-Scf00775-augustus-gene-0.9-mRNA-1	1600	CACTTCGTCGCAAAGGTCGTGTCGTGCACGATTAAAACCTGCCATATCTATCCCAAAAGAAAGCCTCAATTTCCTGTGGAAGAAGAAAAGTCAGTAGTAGCAGAAACAACACCAAGCAGAAGCAAGCCATGGAGAACGGATACCATGGTGAAATCCCAGAAAACGCCAACGAACAATGCCCAGGTACTGAATCAGAGTTGGCTGGGAAATCCGATGCATGTGAAGGATGCCCAAATCAAGAAGCCTGCGCAACGGCTCCAAAAGGACCAGACCCAGATTTGGTCAAAATAGCAGAGCGAATGGCTACTGTGAAACACAAGATACTGGTTTTATCGGGAAAGGGTGGGGTTGGCAAGAGCACATTCTCAGCGCAGCTCTCTTTTGCCTTAGCAGCTATGGATTTCCAGGTTGGACTTCTTGACATTGATATCTGCGGGCCTAGCATTCCAAAGATGCTAGGCCTAGAAGGTCAGGATATTCACCAAAGCAATCTTGGCTGGTCGCCCGTCTATGTCGAGTCCAATCTGGGAGTCATGTCTATTGGATTCATGCTTCCACACCCAGATGAGGCAGTCATTTGGAGGGGACCTCGCAAGAACGGAATCATCAAGCAGTTCTTGAAGGATGTTTACTGGGGTGAGCTTGACTATCTTGTGGTGGATGCTCCACCTGGGACCTCTGATGAGCACATATCAATAGTTCAGTTTCTCCAGGCTACAGGCATAGATGGTGCAATCATTGTGACAACCCCACAGCAAGTATCTTTGATCGACGTGCGTAAGGAGGTAAGTTTCTGCAAGAAGGTTGGAATCCCGGTTCTGGGTGTTGTTGAGAACATGAGCGGGCTGCGACAGTCGATTGCAGATTTCAGGTTCACAAAGGTGACACAGAATGGTGATGAAAATGATGCTACAGAGTGGGCTATGAACTATATACAAGCAAATGCTCCAGAGTTGCTGTCTTTAGTTGCCTGTACCGAGGTATTTGATAGCAGTGGTGGTGGGGCGCTAAAGATGTGCATGGACATGCAGGTCCCTTTTCTTGGTAAGGTGCCATTGGATCCGCAATTATGTAAAGCGGCTGAGGAAGGTCGATCATGCTTTGCAGACCAGAAATGTGGGGTTAGTGCAGTTGCTCTTCGCAGAATCATAGCGAAGCTACTTCCAACTCAACAATCTCAGAAACCTGAATAGATACAAGGCCATTTGCTTCATCACTTTTTATCCATTTGTTATACCTTGTGACTCTATTAGTTTTTCTGTATGTACCTTTGACATTGTTGGCCTTTTGAACTTCTCTATATCGTAACTGAGGTGTTTAGATGGTAGATGTTTAAGCTCATCGTACCTTGCCAATCCTTTTTGAATTTTCTGTGGGGAAGTTTTGTAGCTCTGTAATTTCTGTGCTTCTTCAATAGTTCTTTGTGCTCATTGATGAAAAGAAATTTCACCAAACTACCCCTTTGGCTAAAAGATTGAAAACACGTCTACTATCCCCTCGATTCTCCAACCTGTGAATAACATGTTCTAGATGGAAAATTCGCACTTGTTACTGCACCATAACAAAATTCACCATGGTGGGATTGCCTGCACCGTTTCAC	354	MENGYHGEIPENANEQCPGTESELAGKSDACEGCPNQEACATAPKGPDPDLVKIAERMATVKHKILVLSGKGGVGKSTFSAQLSFALAAMDFQVGLLDIDICGPSIPKMLGLEGQDIHQSNLGWSPVYVESNLGVMSIGFMLPHPDEAVIWRGPRKNGIIKQFLKDVYWGELDYLVVDAPPGTSDEHISIVQFLQATGIDGAIIVTTPQQVSLIDVRKEVSFCKKVGIPVLGVVENMSGLRQSIADFRFTKVTQNGDENDATEWAMNYIQANAPELLSLVACTEVFDSSGGGALKMCMDMQVPFLGKVPLDPQLCKAAEEGRSCFADQKCGVSAVALRRIIAKLLPTQQSQKPE	104.384	Complete		XP_006853105.1	PREDICTED: cytosolic Fe-S cluster assembly factor NBP35 [Amborella trichopoda]	349	MEDAIPENANEHCPGPKSESAGKEDACEGCPNQKICATAPKGPDPALVEIADRMATVKHKILILSGKGGVGKSTFSAQLSFALAGVDYDVGLLDIDICGPSIPKMLGLEGQEIHQSNLGWSPVYVESNLGVMSIGFMLPHPDEAVIWRGPRKDGLIKQFLKDVYWGELDYLVVDAPPGTSDEHISIAQYLKATGVDGAVIVTTPQEVSLIDVRKEISFCKKVGIPILGVVENMSGIEQTILDLRFKKVRESGEEEDVTEETLECIRKNAPDLMSLVVCSELFDSSQGGAMKMCKDMQVPFLGKVPMDPHLCKAAEEGRSCFSDTKCSASAAALQKIVNKLLAFDHSNGY	79.88	343	0	584		XP_002463843.1	hypothetical protein SORBIDRAFT_01g007300 [Sorghum bicolor]	298	MEHIFFSMHRIASRSGLLGRGWYSSAAKGGPSIAGVSDIIAVASGKGGVGKSTTAVNIAVALAKEFKLQVGLLDADIYGPSVPTMMNLHAKPEVSEDMKMIPVENHGVRCMSIGFLVDKDAPIVWRGPMVMSALEKMTRGVAWGDLDILVVDMPPGTGDAQLSMSQRLRLSGALIVSTPQDIALIDARRGANMFRKVQVPILGLVENMSCFKCPKCGEKSYIFGEGGAQRTAEEMDMKLLGAVPLEIGIRTGSDEGQPIVVSSPNSASAQAYVNIAEKVTQRLNELAEERRMGPEILL	35.86	290	4e-42	148		XP_002266268.1	PREDICTED: cytosolic Fe-S cluster assembly factor NBP35 [Vitis vinifera]	353	MENGDSNQIPENANEHCPGPQSESAGQSDACQGCPNQEACATAPKGPDPDLVAIAERMATVKRKILVLSGKGGVGKSTFSAQLSFALAAMDFQVGLLDIDICGPSIPKMLGLEGQDIHQSNLGWSPVYVESNLGVMSIGFMLPNPDEAVIWRGPRKNGIIKQFLKDVYWGELDFLVVDAPPGTSDEHISIVQFLQGTGIDGAIIVTTPQQVSLIDVRKEVSFCKKVGVEVLGVVENMSGLCQPVTDFRFTRVTETGEQKDVTEWVIEYMREKAPEMLNLVACSEVFDSSSGGAAKMCKEMNVPFLGKVPLDPQLCKAAEEGRSCFADTKCGVSAPALQRIIEKLVANQALSTT	85.63	348	0	601		XP_010314787.1	PREDICTED: cytosolic Fe-S cluster assembly factor NBP35 [Solanum lycopersicum]	353	MENGEIPENAPEHCPGPQSETAGKSDSCKGCPNQEICATAPKGPDPDLVAIVERMATVKHKILVLSGKGGVGKSTFSAQLAFALAAMDFQVGLLDIDICGPSIPKMLGLEGQEIHQSNIGWIPIYVESNLGVMSIGFMLPNPDEAVIWRGPRKNALIKQFLRDVDWGELDFLVVDAPPGTSDEHISIVQLLQETGIDGAVIVTTPQQVSLIDVRKEVSFCKKVGVEVLGVVENMSGLSQPLSDLKFTRMTETGEQKDMTEWAMSYMRENAPEMLNLIACSEVFDTSGGGAAKMCNDMGISFLGKVPLDPQLCKAAEEGRSCFSDDKCQASAPALKMIIEKILAQKNISTENGA	80.87	345	0	567		AT5G50960.1	NBP35, ATNBP35	nucleotide binding protein 35	350	MENGDIPEDANEHCPGPQSESAGKSDSCAGCPNQEACATAPKGPDPDLVAIAERMSTVKHKILVLSGKGGVGKSTFSAQLSFALAGMDHQVGLMDIDICGPSIPKMLGLEGQEIHQSNLGWSPVYVEDNLGVMSIGFMLPNSDEAVIWRGPRKNGLIKQFLKDVYWGEIDYLVVDAPPGTSDEHISIVQYLLPTGIDGAIIVTTPQEVSLIDVRKEVSFCKKVGVPVLGVVENMSGLSQPLKDVKFMKLATETGSSINVTEDVIACLRKNAPELLDIVACSEVFDSSGGGAERMCREMGVPFLGKVPMDPQLCKAAEQGKSCFEDNKCLISAPALKSIIQKVVPSTVMTE	79.02	348	0	566		5	2.60E-31 | 3.10E-16 | 3.80E-07 | 1.00E-06 | 2.10E-05	107.3 | 59.3 | 30.1 | 28 | 23.7	PF10609.4 | PF01656.18 | PF13614.1 | PF02374.10 | PF09140.6	ParA | CbiA | AAA_31 | ArsA_ATPase | MipZ		---	---	---	---		2	GO:0005634, GO:0005829	4	GO:0000166, GO:0005524, GO:0042803, GO:0051536	---	NA
	653	Peam|DryGeneModel_653 maker-Scf04264-augustus-gene-0.1-mRNA-1	744	ATGAAAATGGCTTTCGAAGAAAAAGCACAGACCAGCCTTGAAATCAGAGAACCTTCTTCAAGGATTCAAAAAGTCCACGACAATGGTGTTCGCAGAGACCCTCTGATACCCTGCTCTCTTTTTAGTGTGAAGAAGCTTTCTGAAAACGCCGTTTTTCCTTCTAGAGGCTCTTCTTTATCGGCTGGTTGCAATCTCTTCAGAGTGAAGAAGCTCTCCGAAAATGCTGTTTTACCTTCTAGAGCCACTCATCTATCGGCTGGTTATGATCTCTCCAGCGCCTCGGTAGTGACTGTTCCTGCTCGAGGAAAAGCTCTTATTCCTACGGATTTGGGCATTGGCATACCTGAAAGAACATATGCTCGTATAGTTATCTGTATGTATATTCTTCGTGGTTTTCTGTATTCCCATTTAATGCCTCCACCTTTGTCTTCTTTTTCTTCGCTCCATCTTGGTTTCGTTTTAATAAGTGCTGCTGTAGTGACTGTTCCTGCTCGAGGAAAAGCTTTTGTTCCTACGGATTTGAGCATTGCCATTCCCGAAGGAACATATGGTTGTATAGCTCCTTTATTTGATTCGGCCTGCAAGAGTGCTGGAGTAATCGATGCCGACTACAGAGGTCCTATCAGGGTAATTCTCTTCAACCATTCGGATGAAGATTTTGAAGTGAAAGCCGGTGATCGGATCGCTCAACTGATACTTCCGGAGATCATCGAAGCTGAGGCTGTGGAAGTGGATGATTTGGAT	248	MKMAFEEKAQTSLEIREPSSRIQKVHDNGVRRDPLIPCSLFSVKKLSENAVFPSRGSSLSAGCNLFRVKKLSENAVLPSRATHLSAGYDLSSASVVTVPARGKALIPTDLGIGIPERTYARIVICMYILRGFLYSHLMPPPLSSFSSLHLGFVLISAAVVTVPARGKAFVPTDLSIAIPEGTYGCIAPLFDSACKSAGVIDADYRGPIRVILFNHSDEDFEVKAGDRIAQLILPEIIEAEAVEVDDLD	131.09	Complete		XP_006848629.2	PREDICTED: deoxyuridine 5'-triphosphate nucleotidohydrolase [Amborella trichopoda]	217	MLMAAIFTFKAALRPLTIFPLSHPSSSLQRFSKESRRPSWRMTQGDTSPSMEPTPKIQKLEETRGNGAHRSIEEDALPLLRVKKLSTNAVLPSRASALAAGYDLHSASATVVPARRKALVPTDLSISIPPGTYARIAPRSGLAWKHSIDVGAGVIDADYRGPVGVILFNHSDTDFQVYTGDRIAQLIIEKIVTPQVVEVDDLDTTLRGVGGFGSTGV	49.55	111	5e-20	84.7		XP_002466690.1	hypothetical protein SORBIDRAFT_01g012360 [Sorghum bicolor]	174	MAATNGAATDSVQEHPAAATESVQEPPQKISKISPLLKVKKLSDKAVLPSRGSALAAGYDLSSAVEIVVPARGKALVPTDLSVAIPHGTYARIAPRSGLALKHSIDVGAGVIDADYRGPVGVILFNHSDADFAVKPGDRIAQMIIEVIATPEVAEVEDLDATVRGEGGFGSTGV	63.11	103	1e-34	122		XP_002282840.1	PREDICTED: deoxyuridine 5'-triphosphate nucleotidohydrolase-like [Vitis vinifera]	242	MLGWAFLVRPMNPCTMAGILGAITAKTPSHAGVVIYRPALPFFKTSIGQIFCNYSSRNPSLNRLLRMAQHDPQCRSPEIEEPAPKLQKLHQNGVSQDSQCPLSLLRVKKLSERAVLPSRASPLSAGYDLSSATETKVPARGKALVPTDLSIGIPEGTYARIAPRSGLAWKYSIDVGAGVIDADYRGPVGVILFNHSDVDFEVKVGDRIAQLIIEKIITPEVMEVEDLDSTERGVGGFGSTGV	51.64	122	4e-29	110		NP_001233870.1	deoxyuridine 5'-triphosphate nucleotidohydrolase [Solanum lycopersicum]	169	MAENQINSPEITEPSPKVQKLDHPENGNVPFFRVKKLSENAVLPSRASSLAAGYDLSSAAETKVPARGKALVPTDLSIAVPQGTYARIAPRSGLAWKYSIDVGAGVIDADYRGPVGVVLFNHSEVDFEVKVGDRIAQLIVQKIVTPEVEQVDDLDSTVRGSGGFGSTGV	48.28	116	2e-23	93.6		AT3G46940.1	DUT1	DUTP-PYROPHOSPHATASE-LIKE 1	166	MACVNEPSPKLQKLDRNGIHGDSSPSPFFKVKKLSEKAVIPTRGSPLSAGYDLSSAVDSKVPARGKALIPTDLSIAVPEGTYARIAPRSGLAWKHSIDVGAGVIDADYRGPVGVILFNHSDADFEVKFGDRIAQLIIEKIVTPDVVEVDDLDETVRGDGGFGSTGV	66.02	103	8e-37	127		1	1.5e-32	111.7	PF00692.14	dUTPase		K01520	dut	dUTP pyrophosphatase	[EC:3.6.1.23]		1	GO:0005829	4	GO:0000287, GO:0004170, GO:0016787, GO:0042802	4	GO:0006261, GO:0006281, GO:0009394, GO:0046080
	654	Peam|DryGeneModel_654 augustus_masked-Scf41263-processed-gene-0.0-mRNA-1	204	AGCCGTGGTGTGGCGAACCTCCAGGCCCGCATCCGGTCGGATGTTCAGATGGCGAAGGCCTTTGAAGCCCATGTTGCTGGCGATCCACGGTTTGAGATCGTCGTGCCGTGGCGGTTCTCTTTGGTGTGTTTTCGATGGAACTCGCCTGGTAGAGTTCACTCGGTGGATGAGTTGAATCAGAAATTGCTTGACTCGGTTAACTGA	67	SRGVANLQARIRSDVQMAKAFEAHVAGDPRFEIVVPWRFSLVCFRWNSPGRVHSVDELNQKLLDSVN	13.08	Partial		XP_006836315.1	PREDICTED: tyrosine/DOPA decarboxylase 2 [Amborella trichopoda]	506	MGSLPEIFDSSAMAASHPLDPEDFRKQAHIMVDFIADYYQDVEKLPVRSEVKPGYLRHCLPDSAPYNPEPLENILEDVKSHIVPGITHWMSPNYFAYFPSSGSTAGFLGEMLSTGFNVVGFNWLSSPAATELESIVIDWIGKMLCLPKSFLFSGGGGGVLQGTTCEAILCTLAAARDRKLKKIGGDKIGQLVVYASDQTHCALQKAAQIAGIRPENFRAVPTTKACNFGLSPAALRRAMEEDVAAGLVPLYACATIGTTSSTAVDPLEGLGRVTRDFGVWLHVDAAYAGSACICPEFRHFLDGVELADSYSMNAHKWFFTNLDCCCLWVKNPDALVQSLSTNPEYLRNKATESKMVVDYKDWQIALSRRFRALKLWMVLRSYGVSNLRNFLRSHVRMAKQFEGLVNADPRFEIVVPRTFAMVCFRLTPPTGSRWETDNGEELNKELLEAVNSTGLAYMTHAVVGGVYMIRFATGGTLTEERHISAAWRLVQEQAEALVGTYKAKEV	50.7	71	4e-16	69.7		XP_002445026.1	hypothetical protein SORBIDRAFT_07g003040 [Sorghum bicolor]	519	MGSLDTNPTAFSAFGDDVSSGFQPLNPDDVRSYLHKAVDFISDYYKSVESLPVLPDVKPGYLRDQLRSAPPTSSAPFDVTMKELTASVVPGMTHWASPNFFAFFPATNSAAAIAGDLIASAMNTVGFTWQAAPAATEMEVLALDWLAQLLRLPSSFMNRTGAAGRGTGGGVILGTTSEAMLVTLVAARDAALRRSGSHGVSGLPRLAVYAADQTHSTFFKACRLAGFDPANIRSIPTGPETDYALDPARLLEVMRADVEAGLVPTYVCATVGTTSSNAVDSVGAIADVAAVFKAWVHIDAAYAGSACICPEFRHHLDGVERVDSISMSPHKWLLTCLDCTCLWVRDTHRLTDSLETNPEYLKNDASESGNVTDLKDMQVGVGRRFRGLKLWMVMRTYGAAKLQEHIRSDVAMAKMFEDAVRGDDRFEVVVPRNFALVCFRIKPHGGGMTEEDADEANHELMERLNRTGKAYLAHTVVGDRFVLRFAVGSSLQEERHVRSAWELINKTTSEIMQEHIAVE	50	70	2e-14	65.5		XP_003631850.1	PREDICTED: tyrosine decarboxylase 1-like [Vitis vinifera]	496	MGSLSFNTFSPLDPQSFSEESKMVVDFIADYYKNVEKYPVQSQVDPGYLIHHCPDTAPYCPEPLETILKDVSDSIIPGLTHWQSPNFFGYFQANASTAGFLGEMLCTGLNVVGFNWIASPAATELESIVMDWVGKMLMLPPSFLFSGGGGGVLHGSTCEAIICSLAAARDKVLKKIGHHKITKLVVYGSDQTHSTLQKASKLVGIPTSNFRSLPTSFSNDFALCPDDVRTAMEEDIAAGLVPLFLCATVGTTSSGAVDPLEALGHVAKDFKVWLHIDAAYAGSSCICPEFRHHLNGVELAHSITMNTHKWLLTNMDCCCLWIKEPKLFVDSLSTAPEFLRNNASESKKVIDYKDWQIALSRRFRAIKVWVVIRRHGLDNLMFHIRSDVNLAKRFEAHVATDPRFEVVVPRRFALVCFRLRPREEGEGTELNSRLLMAVNGSGAAFMTHAVVGGIYIIRCAIGSTLTEIRHVDSLWKLIQEKAQLVLQEPGLALEED	60	65	9e-18	75.5		XP_004243301.1	PREDICTED: aromatic-L-amino-acid decarboxylase-like [Solanum lycopersicum]	504	MGSLDSNNSSPTQTNVPKFNPLDPEEFRTQAHQMVDFIADYYKNIETYPVLSQVEPGYLRTQLPENAPYCPEPFEAIMKDVHNHIVPGMTHWLSPNFFAFFPATVSSAAFIGEMLCNCFNSVGFNWLASPAMTELEMIVMDWLANMLKLPKAFMFSGTGGGVLQSTTSEAILCTLIAARDRKLDNIGVDNIGKLVVYGSDQTHSTYTKACKVAGILPCNIRAVPTCIESDFALSPAVLRGIIEADVAARLVPLFLCATVGTTSTTAVDPLSQLGQLAEEFDIWLHVDAAYGGSACICPEFRRYLDGIERANSLSLSPHKWLLSYLDCCCMWVREPNVLVKALSTNPEYLRNKRSEYDSVVDYKDWQIGTGRKFKSLRLWLVMRSYGVANLQSHIRSDVRMAKMFEGFIRSDSRFEVVVPRRFSLVCFRFNPNKEHEPVYIEFLNKKLLDSVNSTGLVYMTHTIVGGIYMLRFAVGATLTEDRHVISAWKLIKESAEGLLRKSVF	62.86	70	1e-21	86.3		AT4G28680.4	TYRDC	L-tyrosine decarboxylase	538	MEFGTGNGYSNGNGYTNGNGHTNGNGNYNGNGHVNGNGKANGAKVVKMKPMDSELLREQGHIMVDFIADYYKNLQDSPQDFPVLSQVQPGYLRDMLPDSAPERPESLKELLDDVSKKIMPGITHWQSPSYFAYYASSTSVAGFLGEMLNAGLSVVGFTWLTSPAATELEIIVLDWLAKLLQLPDHFLSTGKGNGGGVIQGTGCEAVLVVVLAARDRILKKVGKTLLPQLVVYGSDQTHSSFRKACLIGGIHEENIRLLKTDSSTNYGMPPESLEEAISHDLAKGFIPFFICATVGTTSSAAVDPLVPLGNIAKKYGIWLHVDAAYAGNACICPEYRKFIDGIENADSFNMNAHKWLFANQTCSPLWVKDRYSLIDALKTNPEYLEFKVSKKDTVVNYKDWQISLSRRFRSLKLWMVLRLYGSENLRNFIRDHVNLAKHFEDYVAQDPSFEVVTTRYFSLVCFRLAPVDGDEDQCNERNRELLAAVNSTGKIFISHTALSGKFVLRFAVGAPLTEEKHVTEAWQIIQKHASKFTRNDHY	47.76	67	2e-10	54.3		1	1.7e-09	36.6	PF00282.14	Pyridoxal_deC		---	---	---	---		1	GO:0005737	5	GO:0003824, GO:0004058, GO:0004837, GO:0016831, GO:0030170	4	GO:0006520, GO:0009414, GO:0009611, GO:1901695
	655	Peam|DryGeneModel_655 maker-Scf27444-augustus-gene-0.1-mRNA-1	472	CATAGATGAATCTCCCTTCACCCTTCTATAAATATGTAGTGTGTTGGTGTGTGGGTGTGTGTTGGAGAGATAGAGAGATCAGAAAGAGAGCATGGAGAGATACGAAGATGTAGTGATTGTAGGAGGGGGGATCGCGGGGCTGGCAACGGCACTGGGATTAAAGAGGGTAGGAATCCGAGCCTTGGTCCTGGAGAGGTCCTACGAGCTGCGAGCCACAGGTGCAGCCCTCACCCTCGCCCCCAACGCCTGGCGCGCACTGGACGCTCTTGGAGTCGCTCACAAGCTCATCCCTCTCTACCCTGCTTTTACTCAGGGATTTGTCACTGATATAGGCAGCGGAAAAGTGATACCAATTACTTTCGATGGAACACAAGACGGGGAAGGGATGGGAGTCAGATCAGTGCACCGCAAAGTACTATTGGAGGCCCTGGCCGAGGAGCTACCACCTCGAGACCATTCTATTCTCATCAAA	127	MERYEDVVIVGGGIAGLATALGLKRVGIRALVLERSYELRATGAALTLAPNAWRALDALGVAHKLIPLYPAFTQGFVTDIGSGKVIPITFDGTQDGEGMGVRSVHRKVLLEALAEELPPRDHSILIK	30.308	Partial		XP_006851406.1	PREDICTED: zeaxanthin epoxidase, chloroplastic [Amborella trichopoda]	409	MGEEFADVVIVGGGIAGLATALALKRVGINGVLVLEKADELRATGSALTLFPNAWRALNALGVAHKLAPLYPPIQRGSVTLISSGVTLPLSVPGDNDGNGMGVRCVHRKALLQALADELPSRTIRFGCHVASIETLSDSSFALIRLGDGSSIKTKVLIGCDGVNSVVAQWLGLSAPVLAGRLAVRGLASYGGHGHKLGHEALQFVGDGLKGGIVPVNDHELYWFLTYKSTPQEVELVGQPELIRKSVAEKTAEKFPTKFSEIIRNTDLSTLTLAQLKLRCPWDLIFRDLTRGNVAVAGDGMHPMTPDLGQGGCSALEDAIFLGRNLGEAFQRNNFDGSSVEESLKKYARERKWRAAGLISASYFSGWIQGHNGWFVQLVRDKLLSKIFYSRGVRSLDYDCGELPVVSSG	67.35	98	2e-30	112		XP_002446470.1	hypothetical protein SORBIDRAFT_06g016500 [Sorghum bicolor]	439	MASGGGNAAAAATAKDVVDAEVVIVGGGIAGLASALALRRAGAAARRVLVLERHAGLRATGAALTVFPNGWFALRALGVAHKLASRYDAYETSKVTNLETGATQVFRFAGNKNKGEEVRVRAVDRKALLEALAEELPPGTVRFSSKLVSIDTERAAGASSETVVLGLDDGTVIRAKVLIGCDGVHSMVARWLGLSEPASSGRSAVRGLSVFPDGHGVKRELRQFLSEGLRAGMVPISDTDVYWFLVNNSIPAEEEAAGDPVKTLREVTDNLAGHMPAEYLDVVRRSDHGNLSWAPLLYRNPVSVLLVAAARGPVTVAGDAFHPMTPDMAQGGCSALEDAVVLARALSRAATPAEGVAAYVARRRWRAAWLVAGAYLSGWVQQGGTNVGGVRGWMVKVFRDWIFYRFVFPRLADTMWFDCGDLTPSPVPPPTVGKNHHTE	57.78	90	2e-15	70.9		XP_002272352.2	PREDICTED: zeaxanthin epoxidase, chloroplastic [Vitis vinifera]	413	MERIAEEEVVIVGAGIAGLATAVALKRVGIRALVLERSDCLRATGAALTLFPNAWRALDALGVSHKLTPLYAVREKSYVTNVTTGAIQEVSLSRNNRGGPITVHRKALLESLAEELPSNSIRFSSKLISFEVEAQAEEGLYIIRLEDGTVITAKVLIGCDGVHSLVARKLGLAEPVNSGRSAVRGLAVFQEGHGLGDEVQQFLDVNIRAGMVPLNDKEIYWFLTFKSTLQGEAMARDPEQIQRQVIENFAKNFPPTYAEVVRHCDLSTLTWAPLLMRLPWHLIFGNVSKGTMTVAGDAMHPMTPDLGQGGCSALEDAVVLGRHIGNSFIDNGRLVPGAVAGAIEGYVKERRWRTTGLITGSYISGWAQLGGDGWLMKLFRDVIFYRFIFKRLVGGADYDCGKLPLLNEQNKPQ	59.52	84	2e-23	93.6		XP_004245813.1	PREDICTED: LOW QUALITY PROTEIN: zeaxanthin epoxidase, chloroplastic-like [Solanum lycopersicum]	430	MALISSILQHAKSHSSSKISTYIQRRLFSNDVRKENIVIVGAGIAGLASALSLQRFGIRSLVLEQAESLRTEGSSITLSKNGWKALDAIGVGDELRSQFLELQGVVIKSDDGKELNSFGFKDEDKSQELRVVERRVLLETLASKLPPNSISFSSKLSNIETSENGTNTLLQLQDGTRVSAEVVIACDGVWSPTAKWMGFRQPKYAGHIAFRGLGYFPEGQPYEPKVNYTYGSGLRSGFVPASKTKVYWFVLCNSSSPGPRITDPSILRXQAKELVRDWPVADILNLINLTPDDTLTRNPLYDRWLWPVISPPPFSGRTVLAGDAWHPMTPNMGQGACCALEDSIVLTEKLAEAMKSKHISVEDAFKAYGSERWRRVFPLTVMANRVGALLQSENKLICSVRNNLLVPKLKPRALTKHTNYEFEQAKRDGH	41.67	96	1e-10	57.4		AT5G05320.1	---	FAD/NAD(P)-binding oxidoreductase family protein	406	MEAESTQDIIIVGAGISGLATALGLHRLGIRSIVLESSEQLRATGFALSLYFNAWKAMEALGISQHIRSLGDRFQGWVVRPISAGDPPKEMLFPESEEYEVRCVQRKLLLDALAGELPQGTIRFSSKLVHIELSGHYKMVHLSDGTILKTKVLVGCDGVKSVVGKWLGFKNPVKTSRVAIRGIAHFQTGHELGRRFFQFYGNGVRSGFISCDQNTVYWFLTHTSTDLDKKNHQKIKQFVLTKIKDLPDNIKSILETTDLDSLVMNPLMYRPPWELLWANIAKDNVCVAGDALHPMTPDIGQGGCSAMEDGVILARCLGEAMKAKNMKGETEDENESYRRIEDGLKKYAGSRKWRSIDLITTSYTVGFIQQSRGKWMTLFRDKFMSSFLSWLRVKKSHFNCGRLSHE	41.18	85	4e-10	55.8		6	1.30E-10 | 8.60E-07 | 7.40E-06 | 1.80E-05 | 5.80E-05 | 6.60E-04	40.9 | 28.1 | 25 | 24.6 | 23 | 18.8	PF01494.14 | PF01266.19 | PF00890.19 | PF13450.1 | PF07992.9 | PF01946.12	FAD_binding_3 | DAO | FAD_binding_2 | NAD_binding_8 | Pyr_redox_2 | Thi4		---	---	---	---		1	GO:0005575	2	GO:0004497, GO:0016491	3	GO:0008152, GO:0009617, GO:0045087
	656	Peam|DryGeneModel_656 augustus_masked-Scf01849-processed-gene-0.0-mRNA-1	813	ATGACAAAGGAAGAAGCCATCCTCCAAGCCAGAACATGCCTCTCCCTCTCCCTACAAAAGCCTCTCAACAACCCAAGACTCTCTGGCAAATTCAAGAAACTTAGGCACCCCAGGTTCCGGGTCGAGATCCCAGTCGTCGATGACTCGCCCGAGTCACTCACCCAGCTCGGCTTCCAACTCTTCTCGGATCTTCCCCTCCAAAAAAGAGGTACGCCCGTGAAGATCCTAATCCTTTGGGCCAATCCCACCCTACTCAAATCAGCTCTCACTACATTTGAGTCCGAGACCGAGTCATCACCCGACTCGGTCCAAAACTCGAACCTTTCTACTGTTACAGAGGGCGACTCTGGGATTCTGAGATACGCTGACGCGGTAATCTTCTTTGCCCCTGAGCGATCTCAGTTAGAAGCCATGAAGGTGGTTAGTGACAGTTTTTATCCAAAACCGGTGGTGGTTTTTAATCCCAAGTGGGGATTTGAGGAGGAGAGTGGTTTTGGGGAGATGGGTGGTTTTGTGGGGTCTTTTGAGGTGGTTTATGCCTTTATGGGATTGGAGGTTAGGGGGATTTTGAGTAGGAGAAAAGGAGTGGTTTTTAGGTGTGTGAGTAGTAGTAGTAGTAATGAGGGATGGGTGGTATTGGTGGAGGAGGAAAAAGGGGAACTGAAGGTGGTTTCTAGGTTTAAGAAAAGGCCTTCAGTTGGAGAAGTTGAGAATGTTCTGTATAATGTGATGGCTGTCAATTCACCTGTTACAAAGTCTGTCAAGTTTATAAGGGATTTGGTGTCTAATGTATCTGGAGAAAAGAAAAGATAA	270	MTKEEAILQARTCLSLSLQKPLNNPRLSGKFKKLRHPRFRVEIPVVDDSPESLTQLGFQLFSDLPLQKRGTPVKILILWANPTLLKSALTTFESETESSPDSVQNSNLSTVTEGDSGILRYADAVIFFAPERSQLEAMKVVSDSFYPKPVVVFNPKWGFEEESGFGEMGGFVGSFEVVYAFMGLEVRGILSRRKGVVFRCVSSSSSNEGWVVLVEEEKGELKVVSRFKKRPSVGEVENVLYNVMAVNSPVTKSVKFIRDLVSNVSGEKKR	80.642	Complete		XP_006856172.1	PREDICTED: uncharacterized protein LOC18445984 [Amborella trichopoda]	325	MAKTQTLVSATLLPHPFANFPTIHFLQIPKSIILHLHLPPLSSSRKRPIRSQLKSRPAGRDLDRPPSTKDEAINQARTCLLKALEKPLNNPRVTGKLKKQKQPRFRLEVPVIDESPQSLTGIAVELFGKIRLKRKGTPVQFVLFWSDSSFIDEADRALEPFRTVKNVELSTMKAGNRGGFSGLGDVVVFMAPDSTQLELVEAVCAEIDAKPVLIFNPKWGFDEESDFGRMGSFVSSFDVIYSFMGLEVRGVLSKRRGVVFKCDNGGWEVLMEEEGELKMVSRLKKRPSTVEVENVLYNLMAMNSPVTKSMRFLKDLVSRVGGRKE	52.42	269	6e-74	228		XP_002441336.1	hypothetical protein SORBIDRAFT_09g024650 [Sorghum bicolor]	353	MALNNLQNLPPSKIALNPPLPPLPTRPSVFLAPRQFPPCRYLLCSKPPLPREGVQSSRSPPPGTANNNNTLSPPSSRQEAVAQARSCLATALQKPLNNSTPLKKLKRQRQPRFRAEIPVVDESPGSLARLAFDVFSRGAGASRKGAPARLLLVWPSAEALSVALREFEDQGGDSGTTAHARLGSVAPDALSACDAAVFLATGPAQVEQVKAAAAALEPKPVVLFNPAWSFDEEEEDDKFGAGTRGFVGSFDVVYSFTGLEVRGLLSKKRGVLLRCVQAGRFGGESWVLMVENDDGAPEGQEFKVVSRLKKRPTIGEVETMLYNLMAANSPVTKSARFLREMVSNVTGGKSKAQ	42.5	280	1e-60	195		XP_002280047.1	PREDICTED: uncharacterized protein LOC100253680 [Vitis vinifera]	339	MASNLLKIHLQTFRSTNPSTPFPVAKILFQSLSFPTEQHHQHQYHVSFFPQQLPSKRKISPPPLQSSLSSSTPPTSREDAILQAKTCLSTTLEKPLNNPKLTGKLKKQKQPKFRVEIPVIDDSPASLSQLAFDVFGDIPNKRKGSPVKILILWPNPTLTEAAIKTFELHSTNHVEHMDISSITNESNRILNSSDVAIFLAPETSQLAVMKTVTETLYPKPIVIFNPKWAFEDESNFGGLSGFVGSFEVIYSFMGLEVRGVLSKRKGVVFKCVRDGVLSGEKWTVLVEEEGELKVVSRFKARPAIGEVENVLYNLMAINSPITKSAKFLRGLVSNVTGKK	60.53	266	6e-98	290		XP_010313653.1	PREDICTED: uncharacterized protein LOC104644816 [Solanum lycopersicum]	321	MASNLVKFHSSFQFKLNTTSSLSFLGSKQQLNNLYHSIFFTKPKSDFSPLQCSLSSPTPPITKEDAVSQAKFSLSTTLEKPLNNPKLIGKIKKLKQPRFRVEIPVVDDSPSALAQLAFDIFGEMPIKRKAPNIKILLLWPNQTLTQAAQAEFEKKKSSNPIIENLDISSRIEISADVVVFMAPEASILTVMKEISDTLYPMPVVIFNPKWGFDEESSFGELSGFVGSFEVVYSFMGLEVRGILSNRKGVMFKCVKDGVLSGEKWYVFVEEDGELKVVSRFKARPSIVEVENVLYNLMAVNSPITKSAKFLKDLVSNVRGKK	58.96	268	8e-79	241		AT3G20680.1	---	Domain of unknown function (DUF1995)	338	MASSTLFKLNSQTFKALNPSPPSLSPPNSRIFHLHFSKSLSQQHSKLNHKSTTTRLFAPLCSSLPSPSSSSPPLSKEEAINQAKTCLLSCLIKPLNNPKLASPKLRKLKQPRFRLEIPILDDDSPSSLSQLAFSIFHDLPISRRGSNVKLLFLWPNPSFIDPAVKAFRSDSIHHIAMSPVSDSLKTALRSADVAIFMAPEKSQLEDVKTASEAFSTKPVVMINPRWLFEEEKSFGDGFIGSFEVIYAFTGLEVRGVFSKRKGVIFKCVRDGVVSGERWNVLVEEEEGNGTLKVVSQFNSRPSIEEVELVLYNLMAMNSPITKSAKFLSDLVSNITGKK	52.4	271	4e-76	234		1	1.7e-30	106.2	PF09353.5	DUF1995		---	---	---	---		1	GO:0009507	1	GO:0003674	4	GO:0008150, GO:0009965, GO:0030154, GO:0045893
	657	Peam|DryGeneModel_657 maker-Scf01849-augustus-gene-0.5-mRNA-1	3157	AAAAAATTCAAATCCTCTCTCTCCAATCCAATTGGCCTCACCACCTTCACCCACATCACTCACACTTGACAAAAAAAAAAGGACCCAAAAACAAGTGAAACCAAACCCCTCTCCGTTCTCCGCCTGCAAACCCTAACCTCAGTCCAAAGCAATCACAAATCCAACAAATCTCCAAACTCCCACCCCCTAAAAGATCAATCTAGAGAGAGAAAGAGAGAAACTTATCTCATCAGATTTTCTCCCTTCATCTTCTTCTTCCTCTCTCTCTCTCTAGATTTCCCTGCTTGTTAAAGCAACGTCCGAGATATTCTCTTCCGTTGCCTTCGAATGCAATCAACGGCCCCACACCAACCCATTCGAAAACCCCACAATCTCTAATCTCTCTCTTTCTCTCTCTCTTTATATCTTCTTCCATCATCAGAGCAATGTCTTTCAAACCCCAGTCCAAAACCCCTGCAAAAGCCATCTCCAGCCCCAATAAGAAGGAGAATTTAGATGAGATTCCAGTAGACAAGCGGAGGAAGGTCGGTGTAGGGAAGATGGTGGGTCAGGCGAACGGCGTCCGGTCACGTCAGGTGTTCTCGGTGGTGAATGCGGGAGCCGATCTAGGAGATCCAGTGGCTAATGGGAATTCTGACTGCGGGAGCAGCGGCGGTGGGGTTGAGTTTACCAAGGAAGACGTCGAGGCGCTGTTGAATGAGAAGATGAAGGGGAAGAATAAGTTTGATTACAAGGGGAAAAGCGAACAGATGACGGAGTATATAAAGAAGCTTCGGGCTTGCATCAGATGGTTTCAGGAACTAGAAGGAAACTATCAGCTTGAGCAGGAAAAGCTTCAGAATTTGTTGAGATCAGTAGAGAGGAAATATGAAGAAATTGAGGCTCAAATGAGAAAAAAGGAAGATGAATTGAGCATGGTCATCGCGGATCTTAAAAGGAATTGTGCTTGTTTACAAGCTGAATTGACAAAAGAAAAAGATGATAAATTGGCGGCAATTGATAACCACAGAAAAGAAATGGAGGCTAGGGTTGCTGCTGAAAAGTTAACAACAAGTTTGTCCGAGGAACTTGAAAAAGCTCATCATGATGCATCTAATGCCAAGCAACAGATAATTTCTCTTCAAGATATCAACAAGCGGCTGCAAGAGTATAACACGAGCTTGCAACAGTACAACAGCAAGCTTCAGACAGATGCTGCAACTGCTGCTGAGACTGTTTTGCGGTTGCAGAAGGAAAAGAGTGCAATGATGGAAAATCTCAGCAGCTTAAGGGGTCATTCTGCTTTGCTGCAGGAGCAGTTAACTTCTTCTAGAGCATCTCAACAAGAAGCTATAAGACAGAAGGAAATCCTGACGAATGAAGTAGGGAGTCTGAGAGGAGAGTTGCAACAAGTAAGAGAGGATCGTGATCTCCAAGTAGCACAGGTCCAGAGCTTAAAAGCTGAGATAGCGAGATTCAATGATTGCGCTGGAAAAACCACCGCTGAGTTGGAAAAGCTAACTACTCAAACTAATTTGCTTGAGGAAACTTGTTCTTCTCAGAAGAAGGAAATAAGAAAATTGGAGCAACAAATGGCTGCTGCAAATGAGAAATTGCTGATGGCCGATCTAACAGCCTTGGAGAAGTTTACGGAATATGAGCAACAGAAAAAAGATTTAAAGGACCTGAAAGATCGTCTAGCAGATGCAGAAGTTCAAATCGTAGAAGCAGAGAAGCTTCGTAAGAAGCTGCACAATGATATTCTGGAACTGAAAGGGAACATTCGAGTCTTCTGTAGGGTTCGGCCTCTATTACCTGACGACTGTTGTAGTGGCTCAGAAGCGCCAGTTGTCTCTTTTCCTACAGCAATGGAATTTCGTGGGCGAGGCATCGAATTAATACAAAGTGGGCAAAGGCATCCATTCACATTTGATAAAGTATTCAACCATGATGCTTCACAAAATGATGTTTTTGTAGAAATTTCACAGCTTGTCCAGAGTGCTCTTGACGGCTACAAGGTTTGCATATTTGCTTATGGTCAAACAGGTTCTGGCAAAACCTATACCATGATGGGTAGGCCAGAAGCTTATGATCAGAAAGGTCTGATACCCCGCTCCTTAGAACAGATCTTTCAAACTAGCCAATCACTATTAGCTCAAGGTTGGACATATAAAATGCAGGCATCGATGTTGGAAATATATAATGAGACAATCCGTGATCTATTATCCCCAAACCGCTCAGTTAGTCAAGACATGTCAAGGGCTGATAATAGTGTGCTTGGGAAACAATATGCCATCAAACATGATGCCAATGGGAATACTCATGTTTCTGACCTTACAGTTGTGGATGTTTGCAGTATCAGGGAGGTTTCCTCTCTTCTGCAACAGGCTGCACAAAGCAGGTCGGTAGGCAAGACCCAAATGAATGAACAATCATCGAGAAGTCATTTTGTATTTACATTGCGGATTTCTGGAGTTAATGAGAGCACTGAGCAACAAGTCCAAGGTGTATTAAACCTCATTGATCTCGCTGGTAGCGAACGTCTCTCCAAGAGTGGCTCTACTGGAGATCGTCTTAGAGAAACTCAAGCCATAAACAAAAGTTTATCATCCTTGAGTGATGTTATCTTTGCTCTTGCAAAGAAAGAGGACCATGTGCCATATAGAAACTCTAAGCTCACATACCTTCTCCAGCCTTGCCTTGGAGGGAATTCAAAGACCTTGATGTTTGTGAATGTCTCGCCTGATCCGTCTTCGGTGGGTGAGTCACTGTGCTCTCTTCGGTTTGCTGCAAGGGTCAATGCTTGTGAGATTGGGGTTCCTCGTCGGCAAACACATGTCCGGCCCTCAGATTCTCGGTTGAGTTTTGGCTAAGTTAACTAGATGCTTTTGGTTATGTTCCTCATTACCTTTGATGCAACATTGTAATCACTGTATGACATATTTTAAAATGGCTTCTAACATGGGCTTGCATGTAATATGTATAGTGAGAAATTCAGTTGGATTTGTAACTGCAGATCATTGGCTGCTTATTGAGAAAATTGAGTTTGTACGCCAGAGTGCTTTTATTTGATCGCTTTCTTTCTCATGCATCTAATTATTTGCGCAGCTAATTTTACCATGTATTAATGCTGAACATCAATACATTATATGAAAATTTGAGTAAAATAATTGTGATA	808	MSFKPQSKTPAKAISSPNKKENLDEIPVDKRRKVGVGKMVGQANGVRSRQVFSVVNAGADLGDPVANGNSDCGSSGGGVEFTKEDVEALLNEKMKGKNKFDYKGKSEQMTEYIKKLRACIRWFQELEGNYQLEQEKLQNLLRSVERKYEEIEAQMRKKEDELSMVIADLKRNCACLQAELTKEKDDKLAAIDNHRKEMEARVAAEKLTTSLSEELEKAHHDASNAKQQIISLQDINKRLQEYNTSLQQYNSKLQTDAATAAETVLRLQKEKSAMMENLSSLRGHSALLQEQLTSSRASQQEAIRQKEILTNEVGSLRGELQQVREDRDLQVAQVQSLKAEIARFNDCAGKTTAELEKLTTQTNLLEETCSSQKKEIRKLEQQMAAANEKLLMADLTALEKFTEYEQQKKDLKDLKDRLADAEVQIVEAEKLRKKLHNDILELKGNIRVFCRVRPLLPDDCCSGSEAPVVSFPTAMEFRGRGIELIQSGQRHPFTFDKVFNHDASQNDVFVEISQLVQSALDGYKVCIFAYGQTGSGKTYTMMGRPEAYDQKGLIPRSLEQIFQTSQSLLAQGWTYKMQASMLEIYNETIRDLLSPNRSVSQDMSRADNSVLGKQYAIKHDANGNTHVSDLTVVDVCSIREVSSLLQQAAQSRSVGKTQMNEQSSRSHFVFTLRISGVNESTEQQVQGVLNLIDLAGSERLSKSGSTGDRLRETQAINKSLSSLSDVIFALAKKEDHVPYRNSKLTYLLQPCLGGNSKTLMFVNVSPDPSSVGESLCSLRFAARVNACEIGVPRRQTHVRPSDSRLSFG	101.312	Complete		XP_011621059.1	PREDICTED: kinesin-1 [Amborella trichopoda]	803	MTSRNYTRPPAPRSPSNKKENIDEVPVDKRQKIGRDMFGTGKMAGAQLRTRQAFSVVNSGEEISDHTNGGLGNRNMDCNSVEFRREDVDALLNEKMKGKNKFDYKGKCEHMTEYIKRLRQCIKWFQDEQEALLIEEDKLRRELQSAENKHKEIESQMKKKEEELTDTVAELRTSLTTLQEKFANEESDKLAALDSSRKEIEARLAAEKTIASLSEELEKAHQELVNLNQQMSNLQECNKRLQEYNASLQQYNSKLQTDAAAANESISRIQKEKNAMMETLSTNRGLSTSLQEKLNASKASEQEALIQKKLLMEEAGRLRGEMRQLKEDKDNQLSQVEALTAEVARYKECTGRSTAEMTFLASKTTQLEESYSSQKEQIKFLQQQLAAAQEKLQMADVITSQKNSEFAENKKMLEELQNRLSEAEIQIFEGELLRRRLHNTILELKGNIRVFCRVRPMLPDDDCAGTPVIAYPSSTELQGRGIELIQNSGQKHSFSFDKVFNHDATQEDVFVEISQLVQSALDGYKVCIFAYGQTGSGKTYTMMGRPDTPEQKGLIPRSLEQIFQTSQALSSQGWTFRMQASMLEIYNETIRDLLAANREVSRTENGVSTKYIIKHDNGNTVVSDLTVVDVVSLREVSSLLHRAAQSRSVGRTQMNEQSSRSHFVFTLRISGVNESTEQQVQGVLNLIDLAGSERLSKSGSTGDRLKETQAINKSLSCLGDVIVAISNRESHVPFRNSKLTYLLQSCLGGDSKTLMFVNISPEPSSMNESLCSLRFASKVNACEIGVPRRQTHMRPLDSRLSVS	66.75	803	0	1023		XP_002448583.1	hypothetical protein SORBIDRAFT_06g029500 [Sorghum bicolor]	789	MASSLPPRSSYQKKENAGLARREMGYRSTPRRNVLSALNNGEANGGTPADGGGAAGGAAEAAPVIEFSGREDVERLLAEKMKGKSKNDFKGRVDQMSDYIKKLRACIRWYIELEDAYLVEQEKLRGAMDSENARHTELETQLSNAIEELKAANLDLTRRCESLEESFNKEKSEKLIAMESYEKEKHERESAESSRDVLTVDLERVTHDAKRFSEQLKMVQDTNKRLQEYNTSLQQYNSNLQADASKSGETISKLQKEKSAMMETMAILRESNSSMGNQLESSRVSQQEAIRVKEELRKEVECLRVELKQVRDDRDHSVIQLNSLNIELTNYKEEIGKTSKECESFRTKVSKLEETCNTQQEQIQTFQKQLAVATEKLKLADVTAIEAMTGYEEQKEKIKYLEERLAQAESQIVEGDELRKKLHNTILELKGNIRVFCRVRPLLRFDGDSNGSEGASISFPTSVESTGRAIDLINQGQKLSFSYDKVFDHNASQEDVFVEISQLVQSALDGYKVCIFAYGQTGSGKTYTMMGKPGIDQKGIIPRSLEQIFKTSRFLESQGWNYSMQASMLEIYNETIRDLLVPGRSNGFEMTPNKQYTIKHDPHGNTTVSELTIIDVFGITDVTSLLEKASQSRSVGKTQMNEQSSRSHFVFTLKISGSNENTGQHVQGVLNLIDLAGSERLAKSGSTGDRLKETQSINKSLSALSDVIFAIAKGDDHVPFRNSKLTYLLQPCLGGDSKALMFVNISPEASSVGETICSLRFASRVNACEIGIPRRQTQARSFDSRLSYG	62.98	732	0	875		XP_002282749.2	PREDICTED: kinesin-3 isoform X1 [Vitis vinifera]	806	MASKNQNKPPIPNFTNAPASPSNNQPVVDEVAVDKRRKIGLGKMVGPANSGRTRQAFSVVNGGQENGGPPSSAGSECGGIEFTKEDVEALLNEKMKGKNKFNLKEKCDQMMDYIRKLRLCIKWFQELEGSYLLEQEKLRNMLDCAERKCNELEVLMKNKEEELNSIIMELRKNCASLHEKLTKEESEKLAAMDSLTREKEARLAAERLQTSLTDELGKAQREHLSASQKITSLNDMYKRLQEYNTSLQQYNSKLQTELPTVNEALKRVEKEKAAVVENLSTLRGHYNALQDQFTLTRASQDEAMKQREALVNDVVCLRGELQQARDDRDRYLSQVEVLTTEVVKYKECTGKSFAELENLSLKSNELEARCLSQSDQIKALQDKLGAAEKKLQVSDLSAMETRTEYEEQKKLIHDLQNRLADAEIKIIEGEKLRKKLHNTILELKGNIRVFCRVRPLLADDSAAEAKVISYPTSTEFFGRGIDLMQSGQKHSFTFDKVFMPDAPQQEVFVEISQLVQSALDGYKVCIFAYGQTGSGKTHTMMGRPGNPEQKGLIPRSLEQIFETRQSLKSQGWKYEMQVSMLEIYNETIRDLLSTNRSCSDVSRTENGVAGKQYAIKHDGNGNTHVSDLTVVDVRSTREVSFLLDQAAQSRSVGKTQMNEQSSRSHFVFTLRISGVNESTEQQVQGVLNLIDLAGSERLSKSGSTGDRLKETQAINKSLSSLSDVIFALAKKEDHVPFRNSKLTYLLQPCLGGDSKTLMFVNISPDPSSLGESLCSLRFAARVNACEIGIPRRQTNMRPSDSRLSYG	69.25	813	0	1063		XP_004244160.1	PREDICTED: kinesin-3 [Solanum lycopersicum]	800	MAPPRNQNRAPLPSSPSNSKYATDDITVEKKRKIANPRMPTAATGGRPIRQAFAVVNAAPDLAPASGPPSTAGSDGPVFEFTKEDVEALLGEKLKTKNKFNTKEKCDLMSEYIRRLKLCIKWFQQLEENNVTQQASLKSLLESAEKKCNEMEVLMKAKEEELNSIIMELRKTIEALQEKCAKEESAKLEAMDSFSREKEARDAAEKLQASVSEELKRSQQDNSSANQKIQSLNEMYKRLQEYNTSLQQYNSKLQSELASTNETLKRVEKEKAAVFENLSTLRGHYTSLQEQLSSSRAVQDEAVKQKETLASEVGCLRGDLQKMRDDRDQQLCQVQALSAELLKYKECNGKSVAELENMTVRANELEASCLSQSEQINRLQEKLTFAEKRLEMSDMSALETRSEYEEQKKVIFDLRQRLVDAETKVVEGEKLRKKLHNTILELKGNIRVFCRVRPLLSEDGVGAEANVVSFPSSMEAQGRGIDLAQNGQKHSFTFDKVFTPEASQEDVFVEISQLVQSALDGYKVCIFAYGQTGSGKTHTMMGNPESAENKGLIPRTLEQVFETRQSLQAQGWKYEMQVSMLEIYNETIRDLLSGFDASRPENGGKQYTIKHDANGHTHVSDLTVVDVQSSSKVSSLLRRAAQSRSVGKTQMNENSSRSHFVFTLRISGVNESTEQQVQGVLNLIDLAGSERLSKSGSTGDRLKETQAINKSLSSLSDVIFALAKKEEHVPFRNSKLTYLLQPCLGGDSKTLMFVNVAPDPSSTGESLCSLRFAARVNACEIGIPRRQTSMRSSDSRLSIG	65.51	806	0	979		AT4G05190.1	ATK5	kinesin 5	790	MPLRNQNRAPLPSPNVKKEALSSIPFDKRRKETQGTGRRQVLSTVNRQDANSDVGSTEECGKVEFTKDEVLALLNERAKAGKFDTKGKIEQMTDIIKKLKVCVRWYQQVDETHVQDKENLSSSLQSAEKRYSDKELDAKTKEEELRATITEMKENIESLQEKLSKEKLSKLDAIENHRREKDCRVVAEKLQVSLREELDKVKEEKMAAKQKVTSLEDMYKRLQEYNTSLQQYNTKLQTDLEVAREAHTRAEKEKSSILENLTTLRGHSKSLQDQLASSRVSQDEAVKQKDSLLMEVNNLQSELQQVRDDRDRHVVQSQKLAGEILMYKESVGKSSHELDILIAKSGSLEETCSLQKERIKMLEQELAFAKEKLKMVDLSMSHTMTEFEEQKQCMHELQDRLADTERQLFEGELLRKKLHNTILELKGNIRVFCRVRPLLPDDGGRQEASVIAYPTSTESLGRGIDVVQSGNKHPFTFDKVFDHGASQEEVFFEISQLVQSALDGYKVCIFAYGQTGSGKTYTMMGRPETPEQKGLIPRSLEQIFKTSQSLSTQGWKYKMQVSMLEIYNESIRDLLSTSRTIAIESVRADSSTSGRQYTITHDVNGNTHVSDLTIVDVCSIGQISSLLQQAAQSRSVGKTHMNEQSSRSHFVFTLRISGVNESTEQQVQGVLNLIDLAGSERLSRSGATGDRLKETQAINKSLSALSDVIFALAKKEDHVPFRNSKLTYLLQPCLGGDSKTLMFVNISPDPSSTGESLCSLRFAARVNACEIGIPRRQTSAKLLDSRLSYG	63.92	812	0	964		1	1e-107	359.7	PF00225.18	Kinesin		K10405	---	---	---		2	GO:0005634, GO:0005876	2	GO:0003777, GO:0005524	18	GO:0000226, GO:0000278, GO:0000280, GO:0000911, GO:0006084, GO:0006275, GO:0006342, GO:0008283, GO:0010103, GO:0010389, GO:0010583, GO:0016572, GO:0042023, GO:0042127, GO:0045010, GO:0051225, GO:0051258, GO:0051567
	658	Peam|DryGeneModel_658 maker-Scf01280-augustus-gene-0.1-mRNA-1	339	ATGTTGGAAGGGAAGGCAGTTATAGGAGAGACAGACATGCTGCAGACCATGCAGCAGGACGCACTCAGCCTCGCCGCTAAGGCCCTCGATGCCTTCGACGTCACTGACTCCACTGAGATTGCCCGCCTCATCAAGAAGGTATGGAATTTGATAGGGTGTATGGGCCTGGGTGGCAGTGCATTGTGGGGAGAGATTTTGGATCATTTGTCACCCATTGCTATGGGTGCTTCATCTATTTCTGTGTGGGCAGCCTCTCGATCTTGCTCCAGGGGGGCGTCCTTGGGTGCTGAAACTGATGCCGCCCCTTTCTCCACCGCCATGGATGCAGTGAAGGCCTGA	112	MLEGKAVIGETDMLQTMQQDALSLAAKALDAFDVTDSTEIARLIKKVWNLIGCMGLGGSALWGEILDHLSPIAMGASSISVWAASRSCSRGASLGAETDAAPFSTAMDAVKA	101.857	Complete		XP_006841830.2	PREDICTED: dynein light chain LC6, flagellar outer arm [Amborella trichopoda]	108	MLEGKAVIGETYMLQTMQEDAVKLAAQALDSFDVIDSTHIACFIKKEFDRLYGLGWQCIVGTNFGSFVTHCTGCFIYFCMGNLAMLLFKGASLDPDTCPLSPMETVQA	44.17	120	6e-10	52		---	---	---	---	---	---	---	---		XP_002281713.1	PREDICTED: dynein light chain 2, cytoplasmic [Vitis vinifera]	109	MLEGKAVIGETDMLQTMQQDALDLAAKALDFFDVTEATEIARFIKKEFDRTHGPGWQCIVGTDFGSFVTHCYGCFIYFRIASLAILLFKGSAGPEAQANQIPVLESVKA	83.67	49	6e-12	57.8		XP_004244185.1	PREDICTED: dynein light chain 1, cytoplasmic [Solanum lycopersicum]	113	MLEGKAVIGDTDMLGTMQQDALDLAAKALDFFDVTEATEIARFLKKEFDTMYGPGWQCIVGTDFGSFVTHCYGCFIHFYIGSLAILLFKGSAALEDPKAEAEADRFSTLQEIA	77.55	49	6e-10	52.4		---	---	---	---	---	---	---	---	---		1	1.9e-07	30.9	PF01221.13	Dynein_light		---	---	---	---		---	---	---	---	---	---
	659	Peam|DryGeneModel_659 maker-Scf37045-augustus-gene-0.1-mRNA-1	526	TTTACTATTCTAGATTGACTCGGAGCAGTTTAAAAAGGTCATGTACTACATAAAATCTGGAATAGAATGTGGTGCCACCCTTGAAGCAGGAGGTGATAGACTTGGCAGCAAAGGGTACTTTATTCAGCCTACTGTCTTCTCAGATGTCAAGGATGACATGCGGATAGCAACAGATGAGATTTTCGGCCCTGTGCAGTCCATCTTAAAATTCAAGTTTCTCTTCCATTCTGCTGATTCTCTAGTCGATGACAGGGACCTTGAAGACGTGGTACGAAGGGCGAATAACACTCGCTATGGGCTGGCTGCTGGCATTTTTACTAGCAATATTGATACTGCCAACACTCTAACTCGTGCATTAAAAGTTGGGACAGTGTGGGTTAACTGTTTCGATGTTTTTGATGCTGCAATTCCTTTCGGTGGCTTCAAGATGAGTGGGAATGGTAGGGAGAAGGGTATTTACAGCCTCAGTAACTACTTGCAAGTGAAGGCCGTTGTTACTCCACTCAAGAACCCAGCATGGTTGTGA	161	MYYIKSGIECGATLEAGGDRLGSKGYFIQPTVFSDVKDDMRIATDEIFGPVQSILKFKFLFHSADSLVDDRDLEDVVRRANNTRYGLAAGIFTSNIDTANTLTRALKVGTVWVNCFDVFDAAIPFGGFKMSGNGREKGIYSLSNYLQVKAVVTPLKNPAWL	30.452	Partial		XP_006844236.2	PREDICTED: aldehyde dehydrogenase family 2 member B7, mitochondrial [Amborella trichopoda]	535	MVICTRGLSSLLMRAVRSSFIYPHGRNLNNRHIRMFSSAVAAEEPITPPVQVEYTQLLIGGKYVDSASGKTFPTLDPRTGEVIAHVAEGDAEDINRAVSAARKAFDDGPWPRMTAYERSRILYRFADLVEKHNDELAALETWDNGKPYEQASLAEIPMFVRLMRYYAGWADKIHGLVVPADGPHHVQVLHEPIGVAGQIIPWNFPLLMYAWKVGPALACGNTVVLKTAEQTPLSALLVSKLFLEAGLPAGVLNVISGYGPTAGAALASHMDVDKLAFTGSTVTGQAVLNLASKSNLKPVTLELGGKSPFIICEDADVDQAVELAHFALFFNQGQCCCAGSRTFVHERIYDEFLEKAKARAMKRVVGDPFKKGVEQGPQIDLEQFNKIMGYIKSGVDSGATLELGGERIGTKGYYIQPTIFSNTKDSMPIATDEIFGPVQTVFKFKDLNEVIQRANASRYGLAAGVFTKNIDTANTLSRALRVGTVWVNCFDVFDAAIPFGGYKMSGVGREKGIQSLSNYLQVKAVVQHLRNPAWL	70.81	161	2e-73	228		XP_002455869.1	hypothetical protein SORBIDRAFT_03g026570 [Sorghum bicolor]	504	MASNGSNGKAAPAAGVVVPEIKFTKLFINGEFVDAASGKTFETRDPRTGDVLAHVAEADKADVDLAVKSARDAFEHGKWPRMSGYERGRIMSKLADLVEQHTEELAALDGADAGKLVLLGKIIDIPAATQMLRYYAGAADKIHGEVLRVSGKYQGYTLKEPVGVVGVIIPWNFPTMMFFLKVSPALAAGCTVVVKPAEQTPLSALYYAHLAKLAGVPDGVINVVPGFGPTAGAALTSHMDVDSVAFTGSTEVGRLIMESAARSNLKMVSLELGGKSPLIVFDDADVDMAVNLSRLAIFYNKGEVCVAGSRVYVQEGIYDEFVKKAVEAAQNWKVGDPFDVTTNMGPQVDKDQFERVLKYIEHGKSEGATLLTGGKPAADKGYYIEPTIFVDVTEDMKIAQEEIFGPVMSLMKFRSVDEVIEKANCTKYGLAAGIVTKSLDIANRVSRSVRAGTVWVNCYYAFDPDAPFGGYKMSGFGRDQGLAAMDKYLQVKSVITALPDSPWY	47.5	160	3e-46	157		XP_002283132.1	PREDICTED: aldehyde dehydrogenase family 2 member B4, mitochondrial [Vitis vinifera]	538	MAARRISSLLSRSLSVSSAFSLSLGKNFNRGKSIHRFSTAAAAAVEELITPTVQINYTQLLINGQFVDAASGKTFPTFDPRTGEVIANVAEGDAEDINRAVSAARKAFDEGPWPRMSPYERSRILLRFADLAEKHNDELAALETWNNGKPYEQAAKAELPLFVRLFRYYAGWADKIHGLTVQADGPHHVQILHEPIGVAGQIIPWNFPLMMFAWKVGPALACGNTIVLKTAEQTPLTALFAAKLFHEAGLPPGILNIVSGYGPTAGAALASHMDVDKIAFTGSTDTGKIVQELASKSNLKPVTLELGGKSPFIVCEDADIDQAVELAHFALFFNQGQCCCAGSRTFVHESVYDEFIEKAKARALSRTVGDPFKKGIEQGPQIDPEQFAKVLRYIRSGIESNATLECGGGRIGSKGYFVQPTVFSNVQDDMLIAKDEIFGPVQSILKYKDLDEVIRRANSTRYGLAAGVFTKNINTANTLTRALRVGTVWVNCFDVFDAAIPFGGYKMSGVGREKGIYSLNNYLQVKAVITPLKNPAWL	75.16	161	3e-77	239		XP_004245256.1	PREDICTED: aldehyde dehydrogenase family 2 member B7, mitochondrial-like [Solanum lycopersicum]	534	MAFRLITSRLSHSSSSSLASLFQGRNSRVAATAALRYTTAAQDPIKPSVNVEYTKLFINGQFVDSASGKTFPTLDPRTGEVIAHVAEGDVEDINRAVVAARNAFDEGPWPKMSAYERSKILFRIADLIEKHNDEIATLETWDSGKLYQQVATIEIPMIVRLLRYYAGWADKIHGMTVPADGPYHVQTLHEPIGVVGQIIPWNFPLLMFAWKIGPALACGNTVVLKTAEQTPLSALYVSKLLQEAGLPEGVLNVISGFGPTAGAALSSHMDVDKLAFTGSTDTGKTIMSLAANSNLKPVTLELGGKSPFIVCEDADVDQAVEFAHFALFFNQGQCCCAGSRTYVHESIYDEFVEKAKARALKRTVGDPFDSSNEQGPQISSEQFEKVLKYIRSGIESGATLETGGDRLGTQGYYIKPTVFSNVKDDMLIATDEIFGPVQSILKFKDHDEVIRRANATKYGLAAGVFTKNIDTANTFMRALRVGTIWINCFDIFDAAIPFGGYKMSGQGREKGEYSLKQYLQVKAVVTSLKNPAWL	72.67	161	1e-74	232		AT1G23800.1	ALDH2B7, ALDH2B	aldehyde dehydrogenase 2B7	534	MASRRVSSLLSRSFMSSSRSIFSLRGMNRGAQRYSNLAAAVENTITPPVKVEHTQLLIGGRFVDAVSGKTFPTLDPRNGEVIAQVSEGDAEDVNRAVAAARKAFDEGPWPKMTAYERSKILFRFADLIEKHNDEIAALETWDNGKPYEQSAQIEVPMLARVFRYYAGWADKIHGMTMPGDGPHHVQTLHEPIGVAGQIIPWNFPLLMLSWKLGPALACGNTVVLKTAEQTPLSALLVGKLLHEAGLPDGVVNIVSGFGATAGAAIASHMDVDKVAFTGSTDVGKIILELASKSNLKAVTLELGGKSPFIVCEDADVDQAVELAHFALFFNQGQCCCAGSRTFVHERVYDEFVEKAKARALKRNVGDPFKSGIEQGPQVDSEQFNKILKYIKHGVEAGATLQAGGDRLGSKGYYIQPTVFSDVKDDMLIATDEIFGPVQTILKFKDLDEVIARANNSRYGLAAGVFTQNLDTAHRLMRALRVGTVWINCFDVLDASIPFGGYKMSGIGREKGIYSLNNYLQVKAVVTSLKNPAWL	73.91	161	1e-77	239		1	2.8e-46	157.8	PF00171.17	Aldedh		---	---	---	---		1	GO:0009507	3	GO:0004028, GO:0004029, GO:0016491	5	GO:0008152, GO:0010228, GO:0016926, GO:0050665, GO:0055114
	660	Peam|DryGeneModel_660 maker-Scf01170-augustus-gene-0.4-mRNA-1	1245	AAGAATGGTGTGTATTGTGATCTTGCAAAAGCTGTCAAGGAAGCATTCGAGGAATGTGATTTAGTCCGGATAAACTGCAAGGGGATGAATACAAGTGACTACAAGAAAATTGGTGCCAAGCTCAGGGATCTTGTGCCATGTGTCCTCCTCTCATTTGAATTTGAGCATATACTCATGTGGAGAGGAAGAGATTGGAAATCTTCTTTTCCAAAACTAGTGGACATGGCCAATGCAGCTGCAGAATCGACAACAGAAAGTGGCCTTGCCAATTCGCCAAATGTTGTTGGTTCGTGTCTTGTCTCCCATGGACTATCGAATTTGGGTGTTGGAAAGAGCTCGGATGCAGATGAGTGTCCGGAAAGACACAATCAAGTACTTTCTCCAAGCGAAGATGCGGACCCAGAAGAGACCAAGGATGTTCTCCATCTGGAAGAGAACAACAATCAGCAACCAGCCACAACTCATGTGGGTTGCAATGCAGTGGATGTCAATGGGCCTTCTTACACTTTTGACCGCGTGAGGAGCTCTGGTCCAGAAATGGTGATTAACAATGGCCTGGTTGTTGCACCTGAAGATGGGCAAGGTTCCCATGAGTCAAGTGACTCAAGTCCACCTGTGTTGATTGGCCTAGGGGCAGCAACTCACAGCGGGTTGGCGGTTGCATCCGAAGATGGGCAATGTCCTGGTCCTAGTTCATCCATGTTAGATGGCCTAGAAATAGCATTGAAAGGTGGGGAAGGTATAGACCAGTTGACACCATCAATGATAAGTTCTCAGGGCGAAAGTAGCACGGGCTCAAGTCAGACCTGTACAGAGGGAGTCCTGTTGCTTTGGAGGCTGGCCATTGAGAGTGGAAGCGCACTCGTCTTGGATGATCCATTAGATGCTAATACTGTTTATGAAAAGGCAGTTGCTCTTGCAAAGACTGCTCCTCCAGGGCCTGTTTTTAGGAACAGATTCAGGAAGGTCGTTGTCCAGGAGACTCAGAAGAAAGAGGGCCATGAGGATTTGGTAGTGGAAGAAGACGCTTCTTTTTTAGCTAAGATAGACAACGAGAAGAGCTCCAAGAGTGAGAAGAAGAGTTCCAGGAGTGTGAGGAAAAATTTCAAATATGAATATCAAGATGTAATCCCACAAGGAAGCCTGGGAATAGACGAACTTGCAAAGCTCTTGTCTTAGTACATTATTATGTTAGTGAAACAGCAAATTCTGAAATGGGAATGTTTTTTGCAAAGTCTAGGAACA	392	KNGVYCDLAKAVKEAFEECDLVRINCKGMNTSDYKKIGAKLRDLVPCVLLSFEFEHILMWRGRDWKSSFPKLVDMANAAAESTTESGLANSPNVVGSCLVSHGLSNLGVGKSSDADECPERHNQVLSPSEDADPEETKDVLHLEENNNQQPATTHVGCNAVDVNGPSYTFDRVRSSGPEMVINNGLVVAPEDGQGSHESSDSSPPVLIGLGAATHSGLAVASEDGQCPGPSSSMLDGLEIALKGGEGIDQLTPSMISSQGESSTGSSQTCTEGVLLLWRLAIESGSALVLDDPLDANTVYEKAVALAKTAPPGPVFRNRFRKVVVQETQKKEGHEDLVVEEDASFLAKIDNEKSSKSEKKSSRSVRKNFKYEYQDVIPQGSLGIDELAKLLS	51.5	Partial		XP_006853609.1	PREDICTED: CRS2-associated factor 1, chloroplastic [Amborella trichopoda]	977	MSLCSTPSCFPIFSPSPPLEPTRTPARTHFPSPPEPARTLTLTHLSRWNNANAQRFIRHERSQQELEALLRQSKKDQLAENLSDVPFDGNPNDPNPIFRSSGTPSSPSRPSIPGKKSKYSRPEKLRRYAGKRGRSYSGVGPIRVSGEFYGFSGGSETLEKDDNSSVINGDIQNAEFLAIKVSDSSETFENNEFPAIRVSEDSETPENHEISLENGDSFDCDLQNTEFPSIRALEDSKTLEIHKLSSENVPANEISNPRKDTRSSSSKKDPQHPAFRPIRAYKPLRSHGSFSRNSEKSETGFSVGEHGVSYKLVNAPFEFQYSYTETPKVKPLALREPPFMPFGPSTMPRPWTGRAPLPPSKKKLPEFDSFKLPPPHKKGVKPVQAPGPYLPGTGPRYVKSREEILGEPLTTEEVNSLIRTCLKSKRQLNMGRDGLTHNMLDNIHAHWKRLRACKIKCKGVCTVDMDNVCEQLEEKTGGKIIYRRGGVLYLFRGRNYNYRLRPRFPLMLWRPITPVYPRLIPLVPEGLTLEEAKEMRKKGRKVPPICKLAKNGVYVDLVKNVKEAFEECELVRINCQGLNASDYKKIGAKLKDIVPCVLISFENEHILMWRGRDWTSSPSKLENDSETLEIAEVSSETGAPDPQILPISNPDTSSSALDTEKCSTTSSQPNQVDSNCIEPNNISMLKVSNNMLTEETEVGPTPTFQDALAISSECGANCSEITPESSGSCIDPLVLLESSRSNSQPVLEDSRSEVEVKLNGSESETLASFEGSRSISELSVTPKGLGSKMVVSMEGSESKTQLDQEGSKGNLMVVLNASGSNDSGTVLKLREAPGTVSEDSERKGRMAVLGVLRLRERAVVEGMAVVLDEKSYIDANIVYDRAVKLALTAPKDPVFVHNRHNKREVLVNKGKERGSELRGRENVGVVQVKAKESSERKVKEGSERKKSSVKVQKRREVHFDAIPHGNLAVDELAKLLG	50.31	159	2e-34	134		XP_002445773.1	hypothetical protein SORBIDRAFT_07g025550 [Sorghum bicolor]	674	MATAPLPSRSLLAPAHQSHPRLPATLRLCLSHHKQPPTGPKRPRRAATSHPAFSAPARGRAKKIPVADTDEPAAGVRVTDRGLSYRLDGAPFEFQYSYTEAPRARPVALREAPFLPFGPEATPRPWTGRKPLPKSRKELPEFDSFVLPPPGKKGVKPVQSPGPFLAGMEPRYQSVSREDILGEPLTKEEVFELVKGSLKTKRQLNMGRDGLTHNMLENIHSHWKRKRVCKIKCKGVCTVDMDNICQQLEEKVGGKVIHRQGGVIFLFRGRNYNYRTRPCFPLMLWKPVAPVYPRLVTKVPGGLTPDEATEMRARGRQLPPICKLGKNGVYANLVKQVREAFEACDLVRVDCSGLNKSDCRKIGAKLKDLVPCILLSFEFEHILMWRGSDWKSSLPPLEENSFEVAKVQESLSGKESNEKVTHSGNVLTQIELVSVATSHKNCNLGEGQEKFKDSIASDTVLNSAKEVPALFHSTGISRTEPSADTPLEYSPLKPVCDIMDPSLKCQSIPTSNSENRGLVEKSEHCPDDYNLETKRKRNDGIKGSGSKVPSYIEGLLCLLEQAIDSGRALVLSEDELVDSDLVYEKSVAFTKSIPRRLIFEHTQRKSSARRNGPDNHARIKKHLVENKLSSSHVEKKCVANVGSAMQTNDHAQEFLSDVVPQGTLRVDELAKLLA	52.34	128	9e-33	129		XP_002280611.1	PREDICTED: CRS2-associated factor 1, chloroplastic [Vitis vinifera]	752	MALKTLIPFPILAPSNPSHRPASEVRFSRWNNANAERFTLRERAQKEIEDNIRRERRFDSATRIADIDDAGTSKEAAAAGTFKSTGTPSSPSKPSIPGKSSKYSKNSKTSHPAFRQISRRTKLPGPNISPEAKRGISIGEDGVSYMVPGVPFELRYSYTETPKVKPIALREPPFLPFGPDTMPRPWTGRAPLPPSKKKLKEFDSFQLPPPGKKRVKPVQAPGPFLPGSGPRYVRSREEILGEPLTEEEIKELVQGCVKSKRQLNMGRDGLTHNMLDNIHAHWKRRRVCKIKCKGVCTVDMDNVRQQLEEKTGGKVIYGKGGVLFLFRGRNYNYRNRPRFPLMLWKPVTPVYPRLVQRAPEGLTLEEAGAMRKKGRKLIPICKLAKNGVYTDLVNNVREAFEECELVRINCQGLNASDYRKIGAKLKDLVPCVLISFEHEHILMWRGSDWKFLHPKPEDGCKEAKESDNNSEASIPPPFEGQELSASCSSKISVKDTSLDMLDTIASPVINEDVAMDKTEDLSSKGNDILSFEGNDKPFAATQLVKTAYNWDTVSDDTGGTNESEIILTKLDNAHHADDESAAMPVELDTMLENGSIKNELMDAVTHDMDKLQDIPKASQDCGKMTGSSAPCTGGLLLLLKQAVDSGSAVVLDGDSCDADIVYGKTVAFSKDAPPGPVFRRPRKAAVQKCEKEEPRDLVVGKIVTAPEKGRSQSKSSRNQIAKDFKEGYLDVDYPGVGTRGTLGVDELAKLLA	37.28	397	2e-51	183		XP_004239268.1	PREDICTED: CRS2-associated factor 1, chloroplastic [Solanum lycopersicum]	766	MGSTTLIQFPIFSPPAPPHSHRPATEIRFSRWNNANAEKFIRHERTQKEIEDEIRFHKRFDSVLSIANNYNPAPPSPVAEKTFKSTGTPSTPSSPSIPGKKSKYSRNFHNNPRQIHPAFKPLVRTRKIPVETPDETAGKSDIDIKVDENGVCYEFPEAPFVYQYSYTETPKVKPRKLREPLVSPFGPESMQRPWTGRKPLPPSKKKLPEFDSFQLPPPHKKGVKPVQAPGPFLAGSGPKYVKSREEVLGEPLTKEEMMELINSCKKTTRQMNIGRDGLTHNMLENIHAHWKRKRVCKIKCKGVCTVDMDNVCEKLEEKTGGKIIYHKGGVIYLFRGRNYNYMTRPRFPLMLWRPVTPVYPRLVRRVPEGLTLEEATEMRKKGRNLIPICKLAKNGVYCDLVKNVREAFEACELVCINCQGLNPSDYRKIGAKLKDLVPCVLISFEQEHILIWRGRDWVSSLPEDGDNPEIREGSESVNAANTNRSFEVQVVASTAGSSSLPVTEVNTYNLSANTFPLGDEDAEYVRKDGTKEDRSEDHYPESSNKVSVTTTGISKSEIPLVYAGDTGDNSRILSDCRECKTRSDDSVVDKESEFESASDDVENKFDSSSLVPLTGYKVHSLTVDTNQNCQLVSSITPCTEGILLLWKQAIESGSAVVLNDSSIDADIVYQRAVALSTSVPPGPVFQHQPKKVSVQRRGEEEIGDLEVGCTKLDTPASSRKETVVSSRKVNSTTSTRKEKKKGIRKDYLNVVPKGSLGVDELAKLLA	39.53	129	2e-17	84.3		AT2G20020.1	CAF1, ATCAF1	RNA-binding CRS1 / YhbY (CRM) domain-containing protein	701	MSLKLNTPFPIFAPSLFPNHNPRAPSEIRFSRWGNANAERFEQRRRSQEELEAEIRRDRRFDAATKIVHTHDSEAAAAEPKTSPFRSRGTPSLPSARSIPGRRSKYSKPDSGPNRPKNKPRVPDSPPQLDAKPEVKLSEDGLTYVINGAPFEFKYSYTETPKVKPLKLREPAYAPFGPTTMGRPWTGRAPLPQSQKTPREFDSFRLPPVGKKGLKPVQKPGPFRPGVGPRYVYSKEEILGEPLTKEEVRELVTSCLKTTRQLNMGRDGLTHNMLNNIHDLWKRRRVCKIKCKGVCTVDMDNVCEQLEEKIGGKVIYRRGGVLFLFRGRNYNHRTRPRFPLMLWKPVAPVYPRLIQQVPEGLTRQEATNMRRKGRELMPICKLGKNGVYCDLVKNVKEAFEVCELVRIDCQGMKGSDFRKIGAKLKDLVPCVLVSFENEQILIWRGREWKSSLTTPDKKGDILEDIEVDTALPEDDEPSVSPNQSQTMTQNPPLDSMELQNDPDGHDLSPSTVDSSEMEGTINSLQSWSTKDVTEPTVDSFLRDLEEPEDEPETSEEISKQSIERVLILMKQAVESGTALVLDAADLDADTVFSKAVAFSSVASPGPVFQHGLRKQPTVKKQESQEFGYGDLEAKSSNVVVSRNASKSSNVVVFGKREVAERGEREEKEEGSKKKMDEFAEDYREVMPHGTLKVDELAKLLA	37.23	137	9e-13	69.7		1	5.1e-07	29.5	PF01985.16	CRS1_YhbY		---	---	---	---		1	GO:0009507	1	GO:0003723	4	GO:0000373, GO:0006364, GO:0006399, GO:0009658
	661	Peam|DryGeneModel_661 maker-Scf01170-augustus-gene-0.3-mRNA-1	780	GTTTTTTACTGTGTTTATGTGATTCAACAGGAGAAAACTGGAGGGAAGATTATCTATAGCAGAGGAGGGGTGCTGTTTCTATTCCGTGGTCGCAATTACAACTATAAGACACGTCCTAAGTTTCCTCTTATGCTTTGGAAACCCATAACACCAGTATATCCTAAGCTCATTCCGCGGGTCCCAGAGGGATTGACATTGGAAGAAGCGATTGAAATGCGCAAGAGGGGACAAAAACTACCTCCAATATGCAAGCTTGCAGGTTGTGGAGGCTTATGATTGTTTTTGCCACAATACTTGGTTCATGTGAGCCTTCTAGTTCTTAGTTCTTTTCACCTTGATCAGATGGTAGTTGCCTCTTTTGGAAGTGGTTGCTTGTGGGGCTGTTACTGGGCTTGATTGTCAGGCATATCCACCGCCATGCTTGGTTGGGGCCTCTGTTTTTGGCAGATGATTGGGTGTGGACATCTTTCTCCAAAGCCAACAAATAAATATGCCTGTTTTGGGCCTACATTTTTAGAAATGTTATTTATGAAGCCTAGCCTAAGTTTGGATCCAACCCCCATTATGGTTTACTCTGGCCTAGCCTTTGATTGTTCAGCCTCGACAAATCAGTGAGAATGGAACTGGTCTACATTTCATGCCAAATATATTAATGAAGAGGCCTTTGGTTGACCTTCACCTTGCCATGACCCAAGTGATGCAGTACGGAAGGCCCTGTGCCCACATGATGGACCCAGCCATCCAACCCAGTCATTGGGTTCAGCCCACACGATCAATTGG	91	VFYCVYVIQQEKTGGKIIYSRGGVLFLFRGRNYNYKTRPKFPLMLWKPITPVYPKLIPRVPEGLTLEEAIEMRKRGQKLPPICKLAGCGGL	11.954	Partial		XP_006853609.1	PREDICTED: CRS2-associated factor 1, chloroplastic [Amborella trichopoda]	977	MSLCSTPSCFPIFSPSPPLEPTRTPARTHFPSPPEPARTLTLTHLSRWNNANAQRFIRHERSQQELEALLRQSKKDQLAENLSDVPFDGNPNDPNPIFRSSGTPSSPSRPSIPGKKSKYSRPEKLRRYAGKRGRSYSGVGPIRVSGEFYGFSGGSETLEKDDNSSVINGDIQNAEFLAIKVSDSSETFENNEFPAIRVSEDSETPENHEISLENGDSFDCDLQNTEFPSIRALEDSKTLEIHKLSSENVPANEISNPRKDTRSSSSKKDPQHPAFRPIRAYKPLRSHGSFSRNSEKSETGFSVGEHGVSYKLVNAPFEFQYSYTETPKVKPLALREPPFMPFGPSTMPRPWTGRAPLPPSKKKLPEFDSFKLPPPHKKGVKPVQAPGPYLPGTGPRYVKSREEILGEPLTTEEVNSLIRTCLKSKRQLNMGRDGLTHNMLDNIHAHWKRLRACKIKCKGVCTVDMDNVCEQLEEKTGGKIIYRRGGVLYLFRGRNYNYRLRPRFPLMLWRPITPVYPRLIPLVPEGLTLEEAKEMRKKGRKVPPICKLAKNGVYVDLVKNVKEAFEECELVRINCQGLNASDYKKIGAKLKDIVPCVLISFENEHILMWRGRDWTSSPSKLENDSETLEIAEVSSETGAPDPQILPISNPDTSSSALDTEKCSTTSSQPNQVDSNCIEPNNISMLKVSNNMLTEETEVGPTPTFQDALAISSECGANCSEITPESSGSCIDPLVLLESSRSNSQPVLEDSRSEVEVKLNGSESETLASFEGSRSISELSVTPKGLGSKMVVSMEGSESKTQLDQEGSKGNLMVVLNASGSNDSGTVLKLREAPGTVSEDSERKGRMAVLGVLRLRERAVVEGMAVVLDEKSYIDANIVYDRAVKLALTAPKDPVFVHNRHNKREVLVNKGKERGSELRGRENVGVVQVKAKESSERKVKEGSERKKSSVKVQKRREVHFDAIPHGNLAVDELAKLLG	81.25	80	7e-43	147		XP_002445773.1	hypothetical protein SORBIDRAFT_07g025550 [Sorghum bicolor]	674	MATAPLPSRSLLAPAHQSHPRLPATLRLCLSHHKQPPTGPKRPRRAATSHPAFSAPARGRAKKIPVADTDEPAAGVRVTDRGLSYRLDGAPFEFQYSYTEAPRARPVALREAPFLPFGPEATPRPWTGRKPLPKSRKELPEFDSFVLPPPGKKGVKPVQSPGPFLAGMEPRYQSVSREDILGEPLTKEEVFELVKGSLKTKRQLNMGRDGLTHNMLENIHSHWKRKRVCKIKCKGVCTVDMDNICQQLEEKVGGKVIHRQGGVIFLFRGRNYNYRTRPCFPLMLWKPVAPVYPRLVTKVPGGLTPDEATEMRARGRQLPPICKLGKNGVYANLVKQVREAFEACDLVRVDCSGLNKSDCRKIGAKLKDLVPCILLSFEFEHILMWRGSDWKSSLPPLEENSFEVAKVQESLSGKESNEKVTHSGNVLTQIELVSVATSHKNCNLGEGQEKFKDSIASDTVLNSAKEVPALFHSTGISRTEPSADTPLEYSPLKPVCDIMDPSLKCQSIPTSNSENRGLVEKSEHCPDDYNLETKRKRNDGIKGSGSKVPSYIEGLLCLLEQAIDSGRALVLSEDELVDSDLVYEKSVAFTKSIPRRLIFEHTQRKSSARRNGPDNHARIKKHLVENKLSSSHVEKKCVANVGSAMQTNDHAQEFLSDVVPQGTLRVDELAKLLA	68.75	80	6e-36	127		XP_002280611.1	PREDICTED: CRS2-associated factor 1, chloroplastic [Vitis vinifera]	752	MALKTLIPFPILAPSNPSHRPASEVRFSRWNNANAERFTLRERAQKEIEDNIRRERRFDSATRIADIDDAGTSKEAAAAGTFKSTGTPSSPSKPSIPGKSSKYSKNSKTSHPAFRQISRRTKLPGPNISPEAKRGISIGEDGVSYMVPGVPFELRYSYTETPKVKPIALREPPFLPFGPDTMPRPWTGRAPLPPSKKKLKEFDSFQLPPPGKKRVKPVQAPGPFLPGSGPRYVRSREEILGEPLTEEEIKELVQGCVKSKRQLNMGRDGLTHNMLDNIHAHWKRRRVCKIKCKGVCTVDMDNVRQQLEEKTGGKVIYGKGGVLFLFRGRNYNYRNRPRFPLMLWKPVTPVYPRLVQRAPEGLTLEEAGAMRKKGRKLIPICKLAKNGVYTDLVNNVREAFEECELVRINCQGLNASDYRKIGAKLKDLVPCVLISFEHEHILMWRGSDWKFLHPKPEDGCKEAKESDNNSEASIPPPFEGQELSASCSSKISVKDTSLDMLDTIASPVINEDVAMDKTEDLSSKGNDILSFEGNDKPFAATQLVKTAYNWDTVSDDTGGTNESEIILTKLDNAHHADDESAAMPVELDTMLENGSIKNELMDAVTHDMDKLQDIPKASQDCGKMTGSSAPCTGGLLLLLKQAVDSGSAVVLDGDSCDADIVYGKTVAFSKDAPPGPVFRRPRKAAVQKCEKEEPRDLVVGKIVTAPEKGRSQSKSSRNQIAKDFKEGYLDVDYPGVGTRGTLGVDELAKLLA	76.25	80	9e-40	139		XP_004239268.1	PREDICTED: CRS2-associated factor 1, chloroplastic [Solanum lycopersicum]	766	MGSTTLIQFPIFSPPAPPHSHRPATEIRFSRWNNANAEKFIRHERTQKEIEDEIRFHKRFDSVLSIANNYNPAPPSPVAEKTFKSTGTPSTPSSPSIPGKKSKYSRNFHNNPRQIHPAFKPLVRTRKIPVETPDETAGKSDIDIKVDENGVCYEFPEAPFVYQYSYTETPKVKPRKLREPLVSPFGPESMQRPWTGRKPLPPSKKKLPEFDSFQLPPPHKKGVKPVQAPGPFLAGSGPKYVKSREEVLGEPLTKEEMMELINSCKKTTRQMNIGRDGLTHNMLENIHAHWKRKRVCKIKCKGVCTVDMDNVCEKLEEKTGGKIIYHKGGVIYLFRGRNYNYMTRPRFPLMLWRPVTPVYPRLVRRVPEGLTLEEATEMRKKGRNLIPICKLAKNGVYCDLVKNVREAFEACELVCINCQGLNPSDYRKIGAKLKDLVPCVLISFEQEHILIWRGRDWVSSLPEDGDNPEIREGSESVNAANTNRSFEVQVVASTAGSSSLPVTEVNTYNLSANTFPLGDEDAEYVRKDGTKEDRSEDHYPESSNKVSVTTTGISKSEIPLVYAGDTGDNSRILSDCRECKTRSDDSVVDKESEFESASDDVENKFDSSSLVPLTGYKVHSLTVDTNQNCQLVSSITPCTEGILLLWKQAIESGSAVVLNDSSIDADIVYQRAVALSTSVPPGPVFQHQPKKVSVQRRGEEEIGDLEVGCTKLDTPASSRKETVVSSRKVNSTTSTRKEKKKGIRKDYLNVVPKGSLGVDELAKLLA	76.25	80	8e-40	139		AT2G20020.1	CAF1, ATCAF1	RNA-binding CRS1 / YhbY (CRM) domain-containing protein	701	MSLKLNTPFPIFAPSLFPNHNPRAPSEIRFSRWGNANAERFEQRRRSQEELEAEIRRDRRFDAATKIVHTHDSEAAAAEPKTSPFRSRGTPSLPSARSIPGRRSKYSKPDSGPNRPKNKPRVPDSPPQLDAKPEVKLSEDGLTYVINGAPFEFKYSYTETPKVKPLKLREPAYAPFGPTTMGRPWTGRAPLPQSQKTPREFDSFRLPPVGKKGLKPVQKPGPFRPGVGPRYVYSKEEILGEPLTKEEVRELVTSCLKTTRQLNMGRDGLTHNMLNNIHDLWKRRRVCKIKCKGVCTVDMDNVCEQLEEKIGGKVIYRRGGVLFLFRGRNYNHRTRPRFPLMLWKPVAPVYPRLIQQVPEGLTRQEATNMRRKGRELMPICKLGKNGVYCDLVKNVKEAFEVCELVRIDCQGMKGSDFRKIGAKLKDLVPCVLVSFENEQILIWRGREWKSSLTTPDKKGDILEDIEVDTALPEDDEPSVSPNQSQTMTQNPPLDSMELQNDPDGHDLSPSTVDSSEMEGTINSLQSWSTKDVTEPTVDSFLRDLEEPEDEPETSEEISKQSIERVLILMKQAVESGTALVLDAADLDADTVFSKAVAFSSVASPGPVFQHGLRKQPTVKKQESQEFGYGDLEAKSSNVVVSRNASKSSNVVVFGKREVAERGEREEKEEGSKKKMDEFAEDYREVMPHGTLKVDELAKLLA	70	80	5e-36	128		---	---	---	---	---		---	---	---	---		1	GO:0009507	1	GO:0003723	4	GO:0000373, GO:0006364, GO:0006399, GO:0009658
	662	Peam|DryGeneModel_662 maker-Scf01021-augustus-gene-0.2-mRNA-1	591	ATGAAGATATTCGTTTGGATGACATGTCGGATCACATGTGATGTCGTTCATCTTGCCAAAGCCCAGCCAGTGAAGAAGTTGCAAGCAGGAACTGATGTCATGCATGCCTATACCAGTAGTGGTCAAGCAGGGGTTTTAACTGATCGGAGACAGAAATTTAGACCAGTGCCGATGCTTCCCAGAGAGTGCCCAGGCATCCTCCCAGATACAGGCTTTCACATTAACTATTATGACAGAGTTGTGGATGGCCTGGGTGCGGCCTATTACGACCTTGTTTTGGATGGGCTTCTGTGCCCAGTTATGACAGTGATGCGCATGTTTTGCTGTGGATGTTTGGCTGATATTACAGTAACATGATTTGGATCTTCTATCAGTGTTATAAATGCTAAAGCTACTGTGTTACTCTTATCATATGATTACAGTTTGGAGGTCAGAACAACAGAAGGCACGTGGAAAGTCGCTGGAGATGTGGAACGTGTAGGGCTTAAAGTTGCAGGTATGACACTATCTCATAAAGTGAAGGGTCTGAAGAGGGACTGCCGGGAGGCGAAAGGGCACATGTCAAAGAAGCTGAAAGCAGAGCACCCGTGA	118	MKIFVWMTCRITCDVVHLAKAQPVKKLQAGTDVMHAYTSSGQAGVLTDRRQKFRPVPMLPRECPGILPDTGFHINYYDRVVDGLGAAYYDLVLDGLLCPVMTVMRMFCCGCLADITVT	---	Partial		---	---	---	---	---	---	---	---		---	---	---	---	---	---	---	---		---	---	---	---	---	---	---	---		---	---	---	---	---	---	---	---		---	---	---	---	---	---	---	---	---		---	---	---	---	---		---	---	---	---		---	---	---	---	---	---
	663	Peam|DryGeneModel_663 augustus_masked-Scf39910-processed-gene-0.0-mRNA-1	381	ATGGGCAATGGTCTCTCACCTTGTTGCAGCCCAAGTTCAAAGACCACAGTTAAGCTGGTCTTCTATGAAGGAACCACTAGGACCTTCAAAGGAAAGCGGCTCGCCGGGGAGGTCATGTTCCAGTTCCCGGACAAGATCATCTGCCACGCTGACTCCTTCTACGTCGGTCACCGGATCCCCGCCCTATCAATTGAGGATGAGCTAGTTCAGGGGGAGACCTACTTTGTCCTTCCGGTGGACCGTTTCGCATGCCAGATCCTTTCAGCCACTTCCCTCTCTGCATTGGCTCCAAATTCTGATAAGCGCGCACCCATCCGCTTTGGTGACTGCCCCTTCCAGTATGTTAAGGGCGCCGATGGCCGGATGCTGATCAAGGTGTCA	127	MGNGLSPCCSPSSKTTVKLVFYEGTTRTFKGKRLAGEVMFQFPDKIICHADSFYVGHRIPALSIEDELVQGETYFVLPVDRFACQILSATSLSALAPNSDKRAPIRFGDCPFQYVKGADGRMLIKVS	61.58	Partial		XP_006854793.1	PREDICTED: uncharacterized protein LOC18444564 [Amborella trichopoda]	194	MGNMQSPCVSFKPHPTKLVLMDGQTILLKGKKKQARQVMFQFPHSLVCHADSFYLGHRIPALSLDDILKSGETYFVIPADRFSSHVLSPASLASLALCPGEPLNFGDRPFVYVKGPDGKGLVKISPEFITGIMTRSEETCETGGNLCSTPELRKHYAQLVGPRSQPWSPKLDTIRERKPRSPCRAWLTEFRWFE	55.47	128	7e-41	134		XP_002439720.1	hypothetical protein SORBIDRAFT_09g019020 [Sorghum bicolor]	211	MGNGLSPCLCPGAAHGEAARLVFWGGSARMADERRSVTAGDVMAELPDQHLVCAGDSFFIGLPVPALSPCERLVAGRTYFVLPAARFSCSQALTAATLAKLSPSSSAAKVPLAGGAASPFEYVTGSDGAPLIRILPEFIEKVITSCGGKCGTAAAEQLCSTPELRKHYMQLVGARAERPWSPGLETISEADKKRRMPSPVRLVGLAKASSR	44.78	134	2e-30	108		XP_010651513.1	PREDICTED: uncharacterized protein LOC100261894 [Vitis vinifera]	202	MGNAVSPCFKQSSKSSVKLVFWEGTTRILTGKHLAGEIMFEFPDRMVCHADSFFIGRVVPALAIDDELIPAQTYFVLPIDLFACNVLSASSLSAFTSSPKPSPIKFSECPLEYIKGSNGRVMIKVMPEFITKLITTGKEDGCSSPNNSFLCSTPELQKHYEQLVGSKGQVWSPKLETISEYKLRYSPCRFIGLEWREKEEKA	60.32	126	7e-57	175		XP_010319727.1	PREDICTED: uncharacterized protein LOC104646915 [Solanum lycopersicum]	206	MGNGCYTSNLSTIKVIFHDGTTRMVIGKKLAGEIMFEYPDCMICHADSFFIGQPIPSLGIDDKLKNNDTYFVLPLDSFTNKVLSASSLATLGSNNSNDNNKRGHVNFKNPAFEYIKGSNGRVLIKVAPEFMIKLLQRGNKEEDEDCGSTSSTSPNFLCSTPELRKHYEQLVGAKGQIWSPKLDTISEYKIRYSPCRLIGLEWREKE	49.62	131	2e-43	141		AT5G12340.1	---	unknown protein; BEST Arabidopsis thaliana protein match is: unknown protein (TAIR:AT1G28190.1); Has 30201 Blast hits to 17322 proteins in 780 species: Archae - 12; Bacteria - 1396; Metazoa - 17338; Fungi - 3422; Plants - 5037; Viruses - 0; Other Eukaryotes - 2996 (source: NCBI BLink).	220	MGRSLINSCFPIIRRRQGIVTLVFFEHVSTKTLCGFKKHVAGEIMFEFPDQIVCHADSFYIGRQIPALAMDDYLIPGQTYFVLPIERFQYKILTTSCLSIFNSNLENVRSNTPPLNFTAPSSPPPFEYSQGPNGKILIKVSPEFIISLICKNRNIREEEATSCGENSAICNSPELKKQYDQLVGTREHMWSPNLQTISEHKIRVSPLRFFGLNRKQDEVN	44.68	141	3e-33	115		1	7.9e-24	84.7	PF14009.1	DUF4228		---	---	---	---		1	GO:0005739	1	GO:0003674	1	GO:0008150
	664	Peam|DryGeneModel_664 maker-Scf03562-augustus-gene-0.1-mRNA-1	1422	TCAGCTGTCACTGACAATAAATAAAGTTAAAGTGATGGCACAATACTATTCTTGGACGGAATGAAGCAAAGCAAAGCCAAGGCACAATTCTATTTCCACCACCGAATGAAGGAAGGTAAAGGAAAGAAAAAAATAATGTCGTTTGTGGTTCCATCTTGGGTTCTTTGGCTGCAAGCTGCTTACAGTGTGTGGACCTTTCTGAGGAATGCTAAGTTCTTCCGCATTCCATTCATCACCATCAGCATGTTGTGGCATGGCTATGAGCGCACTTGGTTTAGAAGCAGAAAGTATCTGCTGCTGGACGGTATGAGTAGAGAGACAGGTGGGGATTGGGAGGATTATGACAGCGAAGAAAAGAGAAAGTCCCACTCTTTCTCCGTTGATAACAATTATGACATGAGGTTTAAGATGAACAACAAGGATTACAGATTTTGTGCCTCTTTCGAAACAGGAAAACCCCTCAAGTTCCTTCATTTTGCAAAGCATTACCAACTGGTGACTCAGGACATTGTTCTGATGGGCAAGTACCATCTAGTTAAAGCTGTGAAACCGGAAGCCATGTTGAAGTATGTTCTTACTGGAGGAACCATGAAGACCTGTGAGGAGTACTGTATTGTTGACAACACCAGCTCTGAGCTGTTGAATGACAACTTCATGAGAATTCTGTCAATTTTTCCATTGGTATTGCAGGCTAAAGGGTTTGATCAGCTGTCCACATTGGTAAGTGCCATTTTTGTTGTGGTGGACATTTTCTCATACTATTTCAATTTTGTTTGGCAAGTCTTGAAGTCTATTACTTTCAAATACACGAAGCTCCTGTTGGGAAGGCTCGATGTCAGGCACAGAGTGTTCATTCATGAGCTTCTGAACACAGGTAGCGACTCTTTCATGTTCTGTGATGATTCCGTGAAGAAATCATACCATAAAAAAAGTGGACAAGTTTATGGTTGTGAGGGGGTGTGAGATTCCTCTGGAAGCCACAACTGCTCCGCTGTCGGAGGACGGTGATTTGCCTGGCCACCAAGAAATCAAAATGAATCTGAATAATTTCGTCGTGGAGACTGAAACAGTTTCTGAAGGGTACTATGACATCACCATAACAGACAGCAACAATTACAGGGAGAAACGACAATTCTTACCAAAGAAGATGACGAGGAAAATCATAAACTATTTCATGTATTGTGTTGAGAGTGGAAACTACCCTTTCCGCGACCCTAAGGGGAGCTCAGTCCATGTGGTAAACCCGATTAAGGCAATGATTGATGGGGTCTTTGAATGGGTTTTAACTGTTCAATTAAAACAACCCGTCCGGTTGTGTTTCTCCGACTCCACCATTTCAATGGTAGTTCCATATGAAAGAAACCCCTTCATTTCCTCGTAATAATAAAAGGCACTCAAAATTACAGCAACATTTACTCCAGA	300	MKQSKAKAQFYFHHRMKEGKGKKKIMSFVVPSWVLWLQAAYSVWTFLRNAKFFRIPFITISMLWHGYERTWFRSRKYLLLDGMSRETGGDWEDYDSEEKRKSHSFSVDNNYDMRFKMNNKDYRFCASFETGKPLKFLHFAKHYQLVTQDIVLMGKYHLVKAVKPEAMLKYVLTGGTMKTCEEYCIVDNTSSELLNDNFMRILSIFPLVLQAKGFDQLSTLVSAIFVVVDIFSYYFNFVWQVLKSITFKYTKLLLGRLDVRHRVFIHELLNTGSDSFMFCDDSVKKSYHKKSGQVYGCEGV	---	Partial		---	---	---	---	---	---	---	---		---	---	---	---	---	---	---	---		---	---	---	---	---	---	---	---		---	---	---	---	---	---	---	---		---	---	---	---	---	---	---	---	---		---	---	---	---	---		---	---	---	---		---	---	---	---	---	---
	665	Peam|DryGeneModel_665 maker-Scf02501-augustus-gene-0.1-mRNA-1	1734	GTTTTCCCGGCAGTTTTCTCAAATCTAGGGGGCGGGAGAGAAACTGCCCTCTCCGGTTCTCTCTATCATACGCTTTCCACGCCCCCATTCAAAATTTTCAACGAAAACTCTCTTCATGGCCCCTGGTTTTCATCTCCACCTTCTACATTTACATATATATATATACCTTCCTTCCTTTCTCCTCTTTCATCCCATCCATCCAAATCCCCACTTCTCACACCTGTGAAAGAGGCTTGCAATAGACGTTTGGAACTTCTCCATCTCCGCGCCGTAGATCTGTCGCTCTCGATCTACAGCTTGTTTGGCAAAAGTTTTGCGCTTTTTCCTGTTTTGTTCCGCGGAATTCGAGGGAGTTCGGGTTTGGTAGAAGCTAGAAGAGGTGATCTGATTCCGTTTTGTGGTTTTGCGGGTGCAATTTGAGGGTTTTGGCTTTTGATTTGTTGCTTTTTCTTGAAAGAATGGAGACTTGAATGTGAATTGATGATTGTTGTTTGATTGAGGGATTTTAGTAGTGGATTTTGAGATTTGAAGTGGTTCTTTCTGGTGGAACGGAGATTGGAATGGCTGTTGGTTGTTTTTCTTGACGGGATTTGTGGACAAGCGATTCGATTTCTAGATTAGTTGATCTGATCTGGGGTGTGGTTTTCTAATGCCGTATCCTGTTTGATGCATCGAGGATTTTCAAGAAAAGTTGTTTGATCTGTTACCAGATCAACGTGAAATCTCGTAACTTTCTGAATTCTTCAGGGAAAAAATCGATTTTTGACTTAGATCGACCGCATTTCGATCAGTTCTTTTGCATTTGAGATCCGGTTTTGAGAGATCTGATATTCTCCTTTGCAATTTGAGGGTTTCTACTCTCACCTGGTGGTGGTGTTTATATATCTATTGATTGGTTCCGGTTTCTAGATGATGAAAACCGAATCGAGCTTCGTGGGGAAGAAGAGAGATGCGCTCGGCGATGGGGAGAAGATGATTAGGAAGAAATGCTGCAGGAGACCGACGAAGCATCGCTCTCCGTCTACAATAGTTCAGCAGCTTTACGACACCTGCAGAGAGGTGTTCAAGGGCCCTGGGACTGTTCCTCCGCCATGCGACGTAGAGAAGATGAAGCTTGTACTCGACAAAATGAAAGCAGAAGATTTCTGGATTAGTAAGGATTTGCCTTTTTTCAATTCTGATAATGCATCGGACGGAACTCCAAGAATTACATATGCAACAATATACCAGAGCGAGAACTTCTCACTATGTATATTCTTTCTGCCCCAAAAAGCAGTGATCCCTCTTCATAATCACCCTGGCATGACTGTTTTCAGTAAACTTCTCCTAGGATCAATGCATATTAAAGCATATGATTGGGTTGATCCTTCCAAATCAGATGATCTGGTGCCATCCTCTGAACCAAGACTGGCGAGGTTGGAGGTGGACTCTAATTTCACGGCTTCATCCGGCACATCGATACTCTATCCAACTGCTGGAGGCAACATCCATTCCTTTACAGCCTTGACACCATGTGCTGTGCTTGATGTGATGGGACCCCCTTATTCAAAGGAAGAGGACCGAGATTGCACATACTACAAAGAGTTTCCTTACTCCAACTTCTCAGTACGTAAGAAAGTCTCCGCTCTTTTGAAATTCTGTGAGAGCCTCGAGATTCCGCTGTTTGGGCTTCTGTCCGTGTGCGACCTGCTTTTGTCTTCATGGCTGGAGATGAGAAGGTCGAGTGTTGGGTAA	274	MMKTESSFVGKKRDALGDGEKMIRKKCCRRPTKHRSPSTIVQQLYDTCREVFKGPGTVPPPCDVEKMKLVLDKMKAEDFWISKDLPFFNSDNASDGTPRITYATIYQSENFSLCIFFLPQKAVIPLHNHPGMTVFSKLLLGSMHIKAYDWVDPSKSDDLVPSSEPRLARLEVDSNFTASSGTSILYPTAGGNIHSFTALTPCAVLDVMGPPYSKEEDRDCTYYKEFPYSNFSVRKKVSALLKFCESLEIPLFGLLSVCDLLLSSWLEMRRSSVG	98.042	Complete		XP_011622510.1	PREDICTED: probable 2-aminoethanethiol dioxygenase isoform X2 [Amborella trichopoda]	270	MRIEIDKRGNSFCDFGPEKKAKKTRRKHKKAMPTAVQRLFEICNDVFAGAGSVPSPPQVERLQSVLDSMKPSDVGLNELMPYFEAEKNEGYPPITYLHVYECDNFSIGIFCLPPSGVIPLHNHPNMTVFSKLLFGSMHIKSFDWAPPPFDAVWPAKAKAETTSSVRLAKVKVDSDFNAPCKTSILYPTSGGNMHTFHAQTACAVLDVFGPPYNDSKGRHCTYFHEFPYPSFSVSVQENGGEYAWLEEIERPGSLKVVGAEYEGPKIVDTL	46.4	250	2e-70	217		XP_002443592.1	hypothetical protein SORBIDRAFT_08g022140 [Sorghum bicolor]	320	MKVAAAAEMGAVGVVQVQAQLDLNLEVAPSAALPEPAAAPTEREAKRRRVAHAVPAAAGRRGRRRRVQAATAVQRLFQACRHVFRGPGTVPKPAEVQMLRDMLDRMRPEDVGLSPDLRYFRTRDATQGIPTITHTTIYKCPNFSMVILFLPRNAVIPLHNHPGMTVFSKLLLGSMHIKSYDWVDAEPDPSATTCSSLSSTDAQLRLAKVVVDDVFRAPCDTSVLYPTTGGNMHRFTAISPCAILDILGPPYSIEEDRDCTYYTDIPYTHHSTGVDDTGDDLNGLDVEHGQGRLAWLKEIDMPTELKMHSVHYGGPPISDK	56.93	202	4e-81	246		XP_002275517.1	PREDICTED: 2-aminoethanethiol dioxygenase [Vitis vinifera]	275	MVATENGVVERRREGVGRVRRGIEKKKCKKMKKRSSLQRLFVACRDVFKGLGTVPQPIDVTKLCHILDNMRPEDVGLSKDIPFFKAKRAAQGIPKVTCATVYKCEEFSLCIFFLPPRAVIPLHNHPGMTVFSKLLLGSMHIKSYDWVDPVGSDSSSPPSKLRLARLKADSVFTAPCNTSVLYPTSGGNIHAFTAITPCAVLDVLGPPYSKKDGRDCSYYKDSPYTPFSNGEARTRKEEDGEEEERYGWLEEVEMPEDSKMDWTEYLGPQIIDTSC	66.15	192	8e-92	273		XP_004233351.1	PREDICTED: 2-aminoethanethiol dioxygenase [Solanum lycopersicum]	263	MMTEKIDRKGNENGELKKKRKRQKIGMSRVQKLYRTCKQVFTNCKPGVVPSPENVELVKSVLDKMTEADVGLRPNMPYFKSTVSDKPPKITYLHLHECDKFSIGIFCLPPKAVIPLHNHPGMTVFSKLLFGKMHIKSYDWADNLLPKSTTPGDCTGLRLAKLKVNSKFKAPCKTSILYPADGGNMHCFTAKTACAVLDVLGPPYCDPDGRHCQYYYDFPFANMSVNDFLVPEEEQSEYAWLKEREKPEDLTVAGALYSGPNLV	53.96	202	1e-67	210		AT5G39890.1	---	Protein of unknown function (DUF1637)	276	MGTDTVMSGRVRKDLSKTNPNGNIPENRSNSRKKIQRRSKKTLICPVQKLFDTCKKVFADGKSGTVPSQENIEMLRAVLDEIKPEDVGVNPKMSYFRSTVTGRSPLVTYLHIYACHRFSICIFCLPPSGVIPLHNHPEMTVFSKLLFGTMHIKSYDWVPDSPQPSSDTRLAKVKVDSDFTAPCDTSILYPADGGNMHCFTAKTACAVLDVIGPPYSDPAGRHCTYYFDYPFSSFSVDGVVVAEEEKEGYAWLKEREEKPEDLTVTALMYSGPTIKE	47.77	247	1e-68	214		1	4.8e-60	202.3	PF07847.7	DUF1637		K10712	ADO	cysteamine dioxygenase	[EC:1.13.11.19]		1	GO:0005634	1	GO:0047800	6	GO:0001666, GO:0009862, GO:0010089, GO:0010310, GO:0044036, GO:0055114
	666	Peam|DryGeneModel_666 augustus_masked-Scf29729-processed-gene-0.0-mRNA-1	306	ATGGGGCTCTTGAGCAAGGTTTCAGCTGTTGTTATCGTTCTTCTTCTTGTGAGTATCCATCCAAACAAAGCATGCAGAGTTCTGGAGGACAAAGGAGTATGGGAGCACAGAGGTGGCCTTTTGTTGGGGACCTTGCAAAAGGGTCCCGTCCCACCTTCGGGGAATTCTGGGTGCACCTACGTCCCTGGCAAGCCCGGTCCCAGCTGCCCGGTGAAGGAAATGAATGTCGCTGGCAATGCCTTGGCTCGTGCAGGTGCTTACCCGCCATCGATCATTCCTCTCGGCGTAGCTAGCAATGAACAATGA	101	MGLLSKVSAVVIVLLLVSIHPNKACRVLEDKGVWEHRGGLLLGTLQKGPVPPSGNSGCTYVPGKPGPSCPVKEMNVAGNALARAGAYPPSIIPLGVASNEQ	183.64	Partial		---	---	---	---	---	---	---	---		---	---	---	---	---	---	---	---		---	---	---	---	---	---	---	---		XP_010322254.1	PREDICTED: uncharacterized protein LOC104647981 [Solanum lycopersicum]	55	MNLQSLQRGPVPSSGPSGCTNIPGNSGSGSGNCPLINEMHFAGHTLRPSTVIIVV	52.27	44	4e-06	40.8		---	---	---	---	---	---	---	---	---		---	---	---	---	---		---	---	---	---		---	---	---	---	---	---
	667	Peam|DryGeneModel_667 augustus_masked-Scf15676-processed-gene-0.0-mRNA-1	931	AGAAGACCTGCTCTGCACATGCAGCCCAAAAACAAAACCCACCCAAATGCATTTTAGTTGCCCGCTCTCTATCAGGCCCAAATCACTTCCCCCAAAAATCACTTTGTTTGCCCCTTTCCATCCCTAGCTCTCCTCCTCTCTCTCCCCTCCTACAAGGCATTGATCCTCCCAGGTGAGAGTCTATCCTGCGATTGTTTCTCTCCGCGAGAAGGTGTCTCTCCCCCACGATCGTCTCTCTAACCTCTCAGGCGACGCCGTTCTCTCTCCGGAGAGAACGTCTCTCTCTCTCTCCGGCGACGCTCCTTCTCCTGCCCTGAGCTTTTCTCTCCAGCGACTGTCTCTTCGAGGTTGTGACGAGGTTGGAGAAAGGTTGGGTGGGATGGGATTGATCGGAGTCTGAGTTTGAGACGGGTTCAAGGGGATGGCTTGGATGCAATTTTCCCACAAATTTTCTTTCTCTCTGTGCTTTTCAATTTTCTCCCTCTGCAACCGGTTAACAACTGCAGGCCAGAACATTGAACCAAGCCAGTCACTTGATGAGACCAACAGTTCGGAGTTCTCTGATTCGGATGTTCAATAATGGGAAGGGTGTTAGGTGATTTTCTATATATTAATCTAATGTATATCGTGCACTATGGGTTGTTGATTTAAAATTTTCTGTTACGTGTTAACAAGGAAAAATGTCAATGGAGAAGGTCATGTTGGGAGTTGACATTCTTGATCATTTTGAGTTGTTGAGACCTGACATTCTAGATCATTTTTGAATTGTTGAGAGTTGATTTTCTGGATGATTCTGAGTTGTTGTATTTGGCATGTAATTTGATTTCATGTGTGTTTGGAATGGATATTTATTTGGAGTTGATATGGTGTGGTTCAAATTGGTTGTTTGAAATTTTTTTGTAGAAATGCATGGATGACTCGTCATGTTACA	52	MAWMQFSHKFSFSLCFSIFSLCNRLTTAGQNIEPSQSLDETNSSEFSDSDVQ	---	Partial		---	---	---	---	---	---	---	---		---	---	---	---	---	---	---	---		---	---	---	---	---	---	---	---		---	---	---	---	---	---	---	---		---	---	---	---	---	---	---	---	---		---	---	---	---	---		---	---	---	---		---	---	---	---	---	---
	668	Peam|DryGeneModel_668 augustus_masked-Scf00877-processed-gene-0.30-mRNA-1	534	ATGGGTGCTCAAAGCCTGCCTTCTCAAGCATTGGATTCAACTGATCTTCCTCTCGGCGGGTCAATAGGTTTCATTCCTCCGCTGATCTTCACTGGGACGAGCGACTGGACAACAAGGAGCGAAGCGAAGACCAAGTCGAAGCGACTAAAGGAGCAAAAAGTAGTCGCTCAAGGAAAGAGGCATCACAGGTCCAAGTCGAAGTGCGCGTTGAGCGTACTCCGATTAAAAACTAAGGATGTGGGTCTCGCTCATGATATCGATGAAGTGAATCTATCGCTCAGCTCAGCTCACTGGCCTCTCGCTGCCGCTCAAACAGAAGCTCCTCTCGCTCTCCAATTCCTAGGTGAACTTTGCCATATCCGTCTTGGGGTTGATGCCTATTCCTCAAAACTCAAGCTATTCAGCTACGAGGTCAGGAAGCCACGGAAGGAAGGCAGGAAGGCGAGCAAGCCGGTACAGATACCTCCGGTTTCAGAGCTGGCACCGGAGAAAGCAGCCAAGCAAGCAAGGCCAACCAGCAAGGAAGGCCAGTGA	177	MGAQSLPSQALDSTDLPLGGSIGFIPPLIFTGTSDWTTRSEAKTKSKRLKEQKVVAQGKRHHRSKSKCALSVLRLKTKDVGLAHDIDEVNLSLSSAHWPLAAAQTEAPLALQFLGELCHIRLGVDAYSSKLKLFSYEVRKPRKEGRKASKPVQIPPVSELAPEKAAKQARPTSKEGQ	---	Partial		---	---	---	---	---	---	---	---		---	---	---	---	---	---	---	---		---	---	---	---	---	---	---	---		---	---	---	---	---	---	---	---		---	---	---	---	---	---	---	---	---		---	---	---	---	---		---	---	---	---		---	---	---	---	---	---
	669	Peam|DryGeneModel_669 augustus_masked-Scf00877-processed-gene-0.10-mRNA-1	693	ATGCTCCGGTCTTTGGTTGGCTCTGTTGCAACCCCGATTTTCTCAAAGATTAGAGATGTCACTGGTACTATGTCTCTGTCTTTGACCTATCGATTGAGGGGTGCTTCTTATCGTATCTGTGGTGCGCCCTATCGTCCTAAATCTAAGCGATGGAAGCGTAACTATCTTTGTATGCTTTCGCCGTCAGGCGTATTCCCGTTACCATTGAAACTGTGGTTAGCATTTCCAGATTTGGGAGTGTTAACGCCGGGTGTCGCACGGGCCTTCATTCTGGATAGGGTGAAACCCGGATACTTTAATGAAAAGGAAATAGAGGGTCTTCGGACATTTTATCCAGTTCAGGGGGAGGACTTTCTTGATCGCCTCATTCTTCAACCATGGGTTAAGATGTGGCTAAAGTATCTCCGATGGTACGCTGAGGTTAGCGTAAATTACGATGTGTCGCTCGAGGATTTGCAAAACCTCCTGTTGTACCAATGTCTATACTCCGTTCTAGGAATAAGACAAAGTGATCCGGCTGGACTGAAGCCGGAATACGAGCTGATCAAAGTCCAGATCCTTGCAAATGAGAACTTGAGAAGGAGAGACAACGTCCTTCCAGTTCTACTCAATGAGGAAGCAAGACAGCTTGCGATGAATAACCCCATGCATCACAACATTAAAGCCTCCGCCCTTTTGGCTAGAGGCCATTGA	230	MLRSLVGSVATPIFSKIRDVTGTMSLSLTYRLRGASYRICGAPYRPKSKRWKRNYLCMLSPSGVFPLPLKLWLAFPDLGVLTPGVARAFILDRVKPGYFNEKEIEGLRTFYPVQGEDFLDRLILQPWVKMWLKYLRWYAEVSVNYDVSLEDLQNLLLYQCLYSVLGIRQSDPAGLKPEYELIKVQILANENLRRRDNVLPVLLNEEARQLAMNNPMHHNIKASALLARGH	---	Partial		---	---	---	---	---	---	---	---		---	---	---	---	---	---	---	---		---	---	---	---	---	---	---	---		---	---	---	---	---	---	---	---		---	---	---	---	---	---	---	---	---		---	---	---	---	---		---	---	---	---		---	---	---	---	---	---
	670	Peam|DryGeneModel_670 maker-Scf00877-augustus-gene-0.55-mRNA-1	1107	ATGGATTCACAGAGCGCCATAGTCAGCACGACAGCCCCACACATGGTAGCCATGGATACTACAGCACTAGAACGGATCCGTAAAGGATCGAACGGGCTAGACGACACCCCGACTCCCCGTATTGGACAGGATTCCGTTATCGACTCTGATAAGTCTACCGGGTTCACTGAGAAACACTTGCTGGCCGGCGGCCGCTCAACTGTTCGAGCGCAGTGCAGTGGTGGTTGGTTCCGATTCGACAAGGGTAGAATGCCTGGTCGAAGGTCCAGTACAGTAGGTAGCAGGCGTGTTCGTTTTGGCTCCCGAGCGAGAACGAGAAATAGGCGATGCACCATCCTTGCTGCTACTAAGAACTGGAAGACTGTTGTATGTACTGTAACCCTCTCTTCCGCTACTGGTGGACTGGTAACTTGCACAGAAAGGCCGACAGAAGCAACGTTTCTTAGCGCGCTTTTCAAGCGCTTAGCTTCTGCTAGCGGCGGGCGGCAAGGCCATAAACTATATTTCGATTCATCCTCTTCTTGTTTGAATAATTGGACGTTGAACCCATTTCATATGATGGGAGTTGCTTGCCTCCTGGGCGCTGCTCCGCTATGCGCTATTAATGGTGCCACTGTAGAGAAGACTGAATTCGAAGATGGTGACATTCCGTGCTTTTGCTTTTCACCGCTGAAGAGACCTTATTGGTCACTGCTAACCGCTTCTGGTCCCAAAGATTCGGGCTTGCTATTTCCGTTGGTTACATCTCTTTTATTTGTGCCAGTGACCGGTTTATGGATGAGTGCTCTTGGAGTAGTCGGTATTCGTGCTTGGATGGCGGCTCAGAATCAGCCTCATGAAAACCTTATATTCCCTGAGGCCGTGGAAACGCTCTTTAATGGAACTTTAGCTTTAGCCGGTCGTGACCAAGAAACCACCGGTTTCGCCTGAAGCGAACAAGGGTACGCTCGCTTGCTGTCTTGTTCTCTGCCGCGGACTGGGATCGCTCGCCAGCTAGGTCAGATTGGAGCAACATTGTATGAGAACATATTACCCATCTTCGGGGACAAGGGGCGGAACGACCTCTCGATCTACTTACTGCAGCCCAGGACGGGCGTCGTCGTCTAG	309	MDSQSAIVSTTAPHMVAMDTTALERIRKGSNGLDDTPTPRIGQDSVIDSDKSTGFTEKHLLAGGRSTVRAQCSGGWFRFDKGRMPGRRSSTVGSRRVRFGSRARTRNRRCTILAATKNWKTVVCTVTLSSATGGLVTCTERPTEATFLSALFKRLASASGGRQGHKLYFDSSSSCLNNWTLNPFHMMGVACLLGAAPLCAINGATVEKTEFEDGDIPCFCFSPLKRPYWSLLTASGPKDSGLLFPLVTSLLFVPVTGLWMSALGVVGIRAWMAAQNQPHENLIFPEAVETLFNGTLALAGRDQETTGFA	87.54	Complete		NP_904094.1	tosystem II protein D2 (chloroplast) [Amborella trichopoda]	353	MTIALGRFSKEENDLFDIMDDWLRRDRFVFVGWSGLLLFPCAYFALGGWFTGTTFVTSWYTHGLASSYLEGCNFLTAAVSTPANSLAHSLLLLWGPEAQGDFTRWCQLGGLWTFVALHGAFGLIGFMLRQFELARSVQLRPYNAIAFSAPIAVFVSVFLIYPLGQSGWFFAPSFGVAAIFRFILFFQGFHNWTLNPFHMMGVAGVLGAALLCAIHGATVENTLFEDGDGANTFRAFNPTQAEETYSMVTANRFWSQIFGVAFSNKRWLHFFMLFVPVTGLWMSALGVVGLALNLRAYDFVSQEIRAAEDPEFETFYTKNILLNEGIRAWMAAQDQPHENLIFPEEVLPRGNAL	48.73	158	6e-30	115		YP_899392.1	tosystem II protein D2 (chloroplast) [Sorghum bicolor]	353	MTIAVGRVTKEENDLFDIMDDWLRRDRFVFVGWSGLLLFPCAYFALGGWFTGTTFVTSWYTHGLASSYLEGCNFLTAAVSTPANSLAHSLLLLWGPEAQGDFTRWCQLGGLWTFVALHGAFALIGFMLRQFELARSVQLRPYNAISFSGPIAVFVSVFLIYPLGQSGWFFAPSFGVAAIFRFILFFQGFHNWTLNPFHMMGVAGVLGAALLCAIHGATVENTLFEDGDGANTFRAFNPTQAEETYSMVTANRFWSQIFGVAFSNKRWLHFFMLFVPVTGLWMSAIGVVGLALNLRAYDFVSQEIRAAEDPEFETFYTKNILLNEGIRAWMAAQDQPHENLIFPEEVLPRGNAL	48.1	158	1e-29	115		YP_567071.1	tosystem II protein D2 (chloroplast) [Vitis vinifera]	353	MTIALGKFTKDESDLFDIMDDWLRRDRFVFVGWSGLLLFPCAYFALGGWFTGTTFVTSWYTHGLASSYLEGCNFLTAAVSTPANSLAHSLLLLWGPEAQGDFTRWCQLGGLWTFVALHGAFGLIGFMLRQFELARSVQLRPYNAIAFSAPIAVFVSVFLIYPLGQSGWFFAPSFGVAAIFRFILFFQGFHNWTLNPFHMMGVAGVLGAALLCAIHGATVENTLFEDGDGANTFRAFNPTQAEETYSMVTANRFWSQIFGVAFSNKRWLHFFMLFVPVTGLWMSALGVVGLALNLRAYDFVSQEIRAAEDPEFETFYTKNILLNEGIRAWMAAQDQPHENLIFPEEVLPRGNAL	48.73	158	1e-29	115		YP_008563083.1	photosystem II protein D2 (chloroplast) [Solanum lycopersicum]	353	MTIAIGKFTKDENDLFDIMDDWLRRDRFVFVGWSGLLLFPCAYFAVGGWFTGTTFVTSWYTHGLASSYLEGCNFLTAAVSTPANSLAHSLLLLWGPEAQGDFTRWCQLGGLWTFVALHGAFGLIGFMLRQFELARSVQLRPYNAIAFSGPIAVFVSVFLIYPLGQSGWFFAPSFGVAAIFRFILFFQGFHNWTLNPFHMMGVAGVLGAALLCAIHGATVENTLFEDGDGANTFRAFNPTQAEETYSMVTANRFWSQIFGVAFSNKRWLHFFMLFVPVTGLWMSALGVVGLALNLRAYDFVSQEIRAAEDPEFETFYTKNILLNEGIRAWMAAQDQPHENLIFPEEVLPRGNAL	48.73	158	1e-29	115		ATCG00270.1	PSBD	photosystem II reaction center protein D	353	MTIALGKFTKDEKDLFDIMDDWLRRDRFVFVGWSGLLLFPCAYFALGGWFTGTTFVTSWYTHGLASSYLEGCNFLTAAVSTPANSLAHSLLLLWGPEAQGDFTRWCQLGGLWAFVALHGAFALIGFMLRQFELARSVQLRPYNAIAFSGPIAVFVSVFLIYPLGQSGWFFAPSFGVAAIFRFILFFQGFHNWTLNPFHMMGVAGVLGAALLCAIHGATVENTLFEDGDGANTFRAFNPTQAEETYSMVTANRFWSQIFGVAFSNKRWLHFFMLFVPVTGLWMSALGVVGLALNLRAYDFVSQEIRAAEDPEFETFYTKNILLNEGIRAWMAAQDQPHENLIFPEEVLPRGNAL	48.73	158	8e-30	115		1	1e-11	44.3	PF00124.14	Photo_RC		---	---	---	---		9	GO:0005737, GO:0009507, GO:0009523, GO:0009534, GO:0009535, GO:0009579, GO:0010287, GO:0016020, GO:0030076	2	GO:0045156, GO:0045157	---	NA
	671	Peam|DryGeneModel_671 augustus_masked-Scf00877-processed-gene-0.18-mRNA-1	738	ATGACAAACTTTTACACGAATTTTCAAGTGGATGAGATCGGTCGAGTGGTCTCAGTTGGAGATGGGATTGCACGTGTTTATGGATTGAACGAGATTCAAGCTGGGGAAATGGTGGAATTTTCCAGCGGTGTGAAAGGAATAGCGTTGAATCTTGAGAATGAGAATGTAGGGATTGTTGTCTTTGGTAGTGATACCGCTATTAAAGAAGGAGATCTTGTCAAGCGCACTGGATCTATTGTGGATGTTCCTGCGGGAAAGGCCATGTTAGGCCGTGTGGTCGACGCGTGGATCTGCTATATGGAAGCGCGGCGTGGCAACGGCGGCCAACAAGGCGGCGACGGCAGACCAGAAGACGCCCCCGGTGCTCCTGACGACCCGGAGCGGCTAAGACGGCTTATCAGAGAATCCTTGAAACAACTCATTCTCCGATATGACGACCGCTACTTGGGCGGTCGGGGTCAATGCGGACGCTGGAACTTAAACAATCCGTCTGAGCTGGCGGAAGCAGCACATGAGGTTGCCCTGGATTTCGGCTATATGAGCCCCGATAGCACAATTGACCAAGCGCCGCCTGTCGGTCCATGCGACCGACCCCGGACGTACCCACCCGCGTGGGGAACCGGGTCAACAAAAGTCACGATCAGTGTTAGGTTGAAATCCGGGTGGTTTGCGCATCCGGAAGCGCTGGTTCGAGCCCAGCTCGTGACAAAGTTGGCCTTGGTCATATCGTTTGTGTAA	245	MTNFYTNFQVDEIGRVVSVGDGIARVYGLNEIQAGEMVEFSSGVKGIALNLENENVGIVVFGSDTAIKEGDLVKRTGSIVDVPAGKAMLGRVVDAWICYMEARRGNGGQQGGDGRPEDAPGAPDDPERLRRLIRESLKQLILRYDDRYLGGRGQCGRWNLNNPSELAEAAHEVALDFGYMSPDSTIDQAPPVGPCDRPRTYPPAWGTGSTKVTISVRLKSGWFAHPEALVRAQLVTKLALVISFV	48.132	Partial		NP_904084.1	synthase CF1 alpha subunit (chloroplast) [Amborella trichopoda]	507	MVTIRADEISNIIRERIEQYNREVKIVNTGTVLQVGDGIARIHGLDEVMAGELVEFEESTIGIAPNLESNNVGVVLMGDGLMIQEGSSVKATGRIAQIPVSEAYLGRVINALAKPIDGRGEISSSESRLIESPAPGIISRRSVYEPLQTGLIAIDSMIPIGRGQRELIIGDRQTGKTAVATDTILNQKGQNVICVYVAIGQKASSVAQVVTTFQEQGAMEYTIVVAETADSPATLQYLAPYTGAALAEYFMYRERHTLIIHDDPSKQAQAYRQMSLLLRRPPGREAYPGDVFYLHSRLLERAAKSSSRLGEGSMTALPIVETQSGDVSAYIPTNVISITDGQIFLSADLFNAGIRPAINVGISVSRVGSAAQIKAMKQVAGKSKLELAQFAELEAFAQFASDLDKATQNQLARGQRLRELLKQSQAAPLAVEEQVVTIYTGANGYLDPLEIGQVKKFLVQLRTYLRTNKPQFQEIISSTRTFTEEAEAILKEAIQEQIELFLFQEQT	53.01	83	2e-21	91.7		YP_762326.1	ase subunit 1 (mitochondrion) [Sorghum bicolor]	513	MEFSPRAAELTTLLESRMTNFYTNFQVDEIGRVVSVGDGIARVYGLNEIQAGEMVEFASGVKGIALNLENENVGIVVFGSDTAIKEGDLVKRTGSIVDVPAGKAMLGRVVDALGVPIDGKGALSDHERRRVEVKAPGIIERKSVHEPMQTGLKAVDSLVPIGRGQRELIIGDRQTGKTAIAIDTILNQKQMNSRGTNESETLYCVYVAIGQKRSTVAQLVQILSEANALEYSILVAATASDPAPLQFLAPYSGCAMGEYFRDNGMHALIIYDDLSKQAVAYRQMSLLLRRPPGREAFPGDVFYLHSRLLERAAKRSDQTGAGSLTALPVIETQAGDVSAYIPTNVISITDGQICLETELFYRGIRPAINVGLSVSRVGSAAQLKAMKQVCGSSKLELAQYREVAAFAQFGSDLDAATQALLNRGARLTEVPKQPQYEPLPIEKQIVVIYAAVNGFCDRMPLDRISQYEKNILSTINPELLKSFLEKGGLTNERKMEPDASLKESALNLGEAKI	97.92	96	1e-57	191		YP_002608395.1	ATPase subunit 1 (mitochondrion) [Vitis vinifera]	509	MEFSPRAAELTTLLESRITNFYTNLKVDEIGRVVSVGDGIARVYGLNEIQAGEMVEFASGVKGIALNLENENVGIVVFGSDTAIKEGDLVKRTGSIVDVPAGKAMLGRVVDALGVPIDGRGALSDHERRRVEVKAPGIIERKSVHEPMQTGLKAVDSLVPIGRGQRELIIGDRQTGKTAIAIDTILNQKLLNSKATSDSETLYCVYVAIGQKRSTVAQLVQILSEANALEYSILVAATASDPAPLQFLAPYSGCAMGEYFRDNGMHALIIYDDLSKQAVAYRQMSLLLRRPPGREAFPGDVFYLHSRLLERAAKRSDQTGAGSLTALPVIETQAGDVSAYIPTNVIPITDGQICSETELFYRGIRPAINVGLSVSRVGSAAQLKAMKQVCGSSKLELAQYREVAALAQFGSDLDAATQALLNRGARLTEVSKQPQYAPLPIEKQILVIYAAVNGFCDRMPLDRISQYERAIPSSIKPEFLQSLLEKGGLTNERKMEPDAFLKESALPYL	94.79	96	2e-55	185		XP_004253362.1	PREDICTED: ATP synthase subunit alpha, mitochondrial [Solanum lycopersicum]	509	MDIRAAEISKVIKDQIANFGTEAEVSETGQVLSVGDGIARIYGLDNVQAGEMVEFSNGVQGMALNLEADNVGVVIFGSDSQIREGDVVKRTGTIVDVPVGKGLLGRVVDGLGNPIDGKGPIVTDQRSRVEVKAPGIIPRTSVHEPVQTGLKAIDALVPVGRGQRELIIGDRQTGKSAVAIDTFINQKTINAGDDESKKLYCVYVAIGQKRSTVAQLVRTLTENGAMDYSIVVAATASDPAPLQFLAPYTGCAMGEYFRDNGMHALIVYDDLSKQAVAYRQMSLLLRRPPGREAYPGDVFYLHSRLLERAAKMNSDNGSGSLTALPIIETQAGDVSAYIPTNVISITDGQIFLETDLFFAGIRPAINVGLSVSRVGSAAQTKAMKKVSGSIKLELAQYREMAAFAQFGSDLDASTQKLLNRGARLTELLKQAQFSPMPFEEQTVSIFAGTNGYIDAVPVADVTRYEGAMLAHMRSAHAAILADIRDKRELTKETTDALKDALAAFAKTFA	69.15	94	9e-39	140		ATMG01190.1	ATP1	ATP synthase subunit 1	507	MELSPRAAELTNLFESRIRNFYANFQVDEIGRVVSVGDGIAQVYGLNEIQAGEMVLFANGVKGMALNLENENVGIVVFGGDTAIKEGDLVKRTGSIVDVPAGKAMLGRVVDAMGVPIDGKGALSDHEQRRVEVKAPGILERKSVHEPMQTGLKAVDSLVPIGRGQRELLIGGRQTGKTTIAIDTILNQKQINSRATSESETMYCVYVAIGQKRSTVGQLIQTLEEANALEYSILVAATASDPAPLQFLAPYSGCAMGEYFRDNGMHALIIYDDLSKQAVAYRQMSLLLRRPPGREAFPGDVFYLHSRLLERAAKRSDQTGAGSLTALPVIETQAGDVSAYIPTNVISITDGQICLETELFYRGIRPAINVGLSVSRVGSAAQLKAMKQVCGSSKLELAQYREVAAFAQFGSDLDAATQALLNRGARLTEVPKQPQYAPLPIEKQILVIYAAVNGFCDRMPLDRISQYEKAIPNSVKPELLQALKGGLTNERKMEPDAFLKERALALI	91.49	94	1e-51	175		2	2.00E-21 | 7.10E-07	75.9 | 29	PF02874.18 | PF09378.5	ATP-synt_ab_N | HAS-barrel		K02132	ATPeF1A	F-type H+-transporting ATPase subunit alpha	---		6	GO:0005618, GO:0005739, GO:0005753, GO:0016469, GO:0033178, GO:0045261	7	GO:0005507, GO:0005524, GO:0008270, GO:0016820, GO:0046933, GO:0046961, GO:0050897	---	NA
	672	Peam|DryGeneModel_672 augustus_masked-Scf00877-processed-gene-0.16-mRNA-1	780	ATGATGGTGGCCTCAGGAGCTTCCGGTGCATCAAGCTCGGGAGTCAATCAAGCGCCACTACTACCAGCTCTGCAGCCCCAACCTCCTGCGGCTGAACTGGATGGTGGTGGTGCCGCTAATAATAACGTCGGGGTAGGGGTTGTTCCGCCTGCGGAAAGCTCGGCGAGTAACAACTCTAACCAACCCATTTTGGATGCGCCGCCTCTTCAAGAGGGAGACCAGGAATCTCACCATCATGGTCAGCACCCCGACCCGAGAGAGCAACTCTTATCGTCTAGTGAAGCCCTCAATAAGCGTTTGCGGGATCTATTCTCCCAAACTGGGAATCCACTAAAGGATTCATCCGCCATTTTTTATATCACGGATGCCATTTTGGGGGGTTCCACGGATCCAAATAGAATCTCTGAGGTTCTTAATAATTTACATGAGTTTGGAACTCAAAGCCAGTGGAACGTGGGGAAGAGGAATCGACGAGGAATCCAGGAAAGAGCTACGGAAAAGCGTGACGAGAATTCTCGACTCGAGATGTTAGAAGGTGCAAAATCAATGGGTGCCGGAGCAGCTACAATTGCTTCAGCGGGAGCAGCTGTCGGTATTGGAAACGTCCTTAGTTCCTCGATCCATTCCGTGGCGCGAAATCCATCATTGGCTAAACAATCATTTGGTTATGCCATTTTGGGCTTTGCTCTAACCGAAGCTATTGCATCGTTTGCCCCAATGATGGCGTCTCTGATCTCATCCGTATTCCGAGAGAACAAAGAAGGAAGGATTCAGTGGTGA	259	MMVASGASGASSSGVNQAPLLPALQPQPPAAELDGGGAANNNVGVGVVPPAESSASNNSNQPILDAPPLQEGDQESHHHGQHPDPREQLLSSSEALNKRLRDLFSQTGNPLKDSSAIFYITDAILGGSTDPNRISEVLNNLHEFGTQSQWNVGKRNRRGIQERATEKRDENSRLEMLEGAKSMGAGAATIASAGAAVGIGNVLSSSIHSVARNPSLAKQSFGYAILGFALTEAIASFAPMMASLISSVFRENKEGRIQW	318.623	Complete		---	---	---	---	---	---	---	---		YP_762352.1	ase subunit 9 (mitochondrion) [Sorghum bicolor]	86	MLEGAKSIGAGAATIALAGAAVGIGNVLSSSIHSVARNPSLAKQSFGYAILGFALTEAIALFAPMMAFLISFVFRSHKKKGKFKLK	90.91	77	8e-27	99.4		YP_002608407.1	ATPase subunit 9 (mitochondrion) [Vitis vinifera]	74	MLEGAKSMGAGAATIASAGAAIGIGNVFSSLIHSVARNPSLAKQSFGYAILGFALTEAIASFAPMMAFLISSVF	94.59	74	1e-26	99.4		---	---	---	---	---	---	---	---		ATMG01080.1	ATP9	mitochondrial F0-ATPase subunit 9	85	MTKREYNSQPEMLEGAKSIGAGAATIASAGAAIGIGNVFSSLIHSVARNPSLAKQSFGYAILGFALTEAIALFAPMMAFLILFVF	85.54	83	4e-27	100		1	1.8e-12	46.9	PF00137.16	ATP-synt_C		K02128	ATPeF0C	F-type H+-transporting ATPase subunit c	---		4	GO:0005739, GO:0005753, GO:0033177, GO:0045263	1	GO:0015078	---	NA
	673	Peam|DryGeneModel_673 augustus_masked-Scf00877-processed-gene-0.17-mRNA-1	582	ATGAAAGAAGGCTACCGAAAGCCCTTGGCCTCCTTCGCCACTCCACTAGTGGCTCGGCTTGGTCTCGCTCCCTTCGCCCGCCTATCGTATCGGCTCGGCTTCGTCCTAGAAGCGACTGCTTCCGCCTCTCTAGGCTTCGCTATCGCTCATGACTGGCAATCGCTCGGATGTTCCCCTAACCCAACCCGGGAACGGACCGGAGGGAACCGCAGCATGGGGAATGTCCGCGTCTCGTCGCAAGGCTCATTTTTAGTTGTGGGTCATAGGGCGGGCTTCGGGCGGGCAGTGCAGTCCGGGGCACAAGGGTCCTGGTACTATCCAGGTGCGAAGAACCCCGGAGGGGGGCATTCTCCACACGGGACGGGGCCAAGCCCAGTATGGGTGACAGATCGGCCATTGGAGTACTCCGGGATATACACCCGGGCAAGAAATGTCGAGCATACGACGATGCCGCCCGTTTTAATTTCGTGGAAGTCCCCGGCAGAGGAAAGGGCTGTAGGTGATGGCGCGTTCTGCTTCTTATCTAGAGAGGGGCGCAGAAATCGTTCCTATGGGGTCGTGCGTGGCAGCTGGTATAGATGA	193	MKEGYRKPLASFATPLVARLGLAPFARLSYRLGFVLEATASASLGFAIAHDWQSLGCSPNPTRERTGGNRSMGNVRVSSQGSFLVVGHRAGFGRAVQSGAQGSWYYPGAKNPGGGHSPHGTGPSPVWVTDRPLEYSGIYTRARNVEHTTMPPVLISWKSPAEERAVGDGAFCFLSREGRRNRSYGVVRGSWYR	---	Partial		---	---	---	---	---	---	---	---		---	---	---	---	---	---	---	---		---	---	---	---	---	---	---	---		---	---	---	---	---	---	---	---		---	---	---	---	---	---	---	---	---		---	---	---	---	---		---	---	---	---		---	---	---	---	---	---
	674	Peam|DryGeneModel_674 augustus_masked-Scf00877-processed-gene-0.41-mRNA-1	1922	ATGGGAAGATCTAGGATAGGCGGCCAACCTCCTGGAGAGAGCGATGTGCATGGACCAGAAAAGAAAGTGGGTTTCGGGGGTTCATTGATTAGTAAACCTCCGGTGCTGGTAAGGTCGGGACCGTGGTCGTCCGTCTCCGGTTTGCCGGCCGATAAGATCTCTGAGATTGACCAGCCAGCTGGGTTGGTTTGGCTATTCCTTTCTATTGAAAAGGAGTCAGCTGTCTGCGCGAGTCACCTTCTTCTAGGCTTCGAGTCACCTTCTTCTAAGCTCCGCTGGACGACACGGCATTCTCGTTCAAATATAGGCCGGCCGTACTTGTGATGGTTCCCCAGGATCCAATATTACCACTTAGGTCTACGTTGCCACGATATTGTTCTATGGAAGCGGGCGGGCTGCTTTTTAGAAGTTCGGCCCGGTTTTTTTTCGTAGGGGAGGGATTTACCTTTCTAACGCATATTCTGTCGTACCGGCATGGCCCCACTGATTTGTTTTCGATCGGAGCATCAAGCAGCGCAACCCGGTTCTACTTGACTAAGCCCCGTGCTCGTCCAAGGAGGGAGTTTGCTTTACCCAACTCCCCTTTTTGATAAAAAGGCAGAAACCCCCGACCCGACATTCATTAGTTTCGAATGAAGAATGAAGAGTGCCCTGCCCCTCTTTTTTCTTCCCTAAAATCTTTTTATTTTGAAGTTGGTAAAGACCCACCCCTTGTTTCAGTCAGAATGAGTCCCCGGGACCCCGGGACATTGGCTTCCGCCAACAGTGAACTATTAAGGATCGCATCCCGCGCATATTCTACATTATAGCCTGCAACTGATTCAGCTTCCGCTTCTGGGAGATCAGACGGAGCTCGATTAGTTTCTGCTAGACGAGGAATGAGGAACATAACCAATACGGGGAACAAGGGAATACCGGACCATATCTGCTTTTGCGCCATGACAATCTCACTCGAATTACGGGGACCTACACATATTAGTACAGTAATAAGAATAAGACCAATAGATACTTCATAAGGGACCATTTGAGCTGCAGATCGTAATGCTCCTAGAGAGGCATATTTCGAATATAGAGGAGTTAAAGTTCCCAACAATCAACTATCTTATCATACCCCAACAATGAACCGTACAAGCACGTCCTCTGTCACCCCCCACCGCGCTTACGGCTCTATACCCCAACCCAACTTGCTCTGGCCCCGGGTCCTCCCTTTCTATTCCTCGGTAAGCGGACCGTGGGAGCATGGGGGGGGGCGGTATCTGCTTGGGACTGATAGAAAGCAGATCTTGTCCCTCCTGACCGAACCCGCCCAAAAAATCAAAATAGAATAAGTTGTTCTTGCCGGGATAGTAGCGTCGGAGACATCTTTATCTGAGGAGGAGGCTTCGTCGTCCGGCTCCTCATAAATGATGTTAGGATCGGCCGGCTCATCCTCGGAATCCGAAAAGAAAACAGAGACAGAACGGAATCACTTTGTTTCAATGACATATCTAATCAGACTGAATAGGATTTGAAGACACGATCATTCACATCAATTTCAGCAGGCAGGAAGGGCGCGGAAGCTACCGTTTAATGCAAGCAAGGTAGCTTGCTTACTCTCCTAGTAGCGTGCGTTGGCGGCAAGGAAGGAGGCATTGGAAAGACTAGACCATACTATAGTACAGAGGCATTCGGGAAGCGACTAGTCGCTTCTGGCGAAGCTTGACGAAGGCCGACCACTACATAGAGAGATCCATATACCAGTCATGAGCGATAGCGAAGCCTAGAGAGGCGGAAGCAGTCGCTTCTAGGACGAAGCCGAGCCGATACGATAGGCGGGCGAAGGGAGCGAGACCAAGCCGAGCCACTAGTGGAGTGGCGAAGGAGGCCTACTATACGTATACGTGATTAGTAACCGGTGAAAGAAAAAAAAAAACTAAAAAAAA	107	MGRSRIGGQPPGESDVHGPEKKVGFGGSLISKPPVLVRSGPWSSVSGLPADKISEIDQPAGLVWLFLSIEKESAVCASHLLLGFESPSSKLRWTTRHSRSNIGRPYL	---	Partial		---	---	---	---	---	---	---	---		---	---	---	---	---	---	---	---		---	---	---	---	---	---	---	---		---	---	---	---	---	---	---	---		---	---	---	---	---	---	---	---	---		---	---	---	---	---		---	---	---	---		---	---	---	---	---	---
	675	Peam|DryGeneModel_675 maker-Scf00877-augustus-gene-0.57-mRNA-1	1122	ATGGATCCGTTTTTTGCAAAGGAACTGTACGGAGCGGAAAGGCACAACCTCAACCTAAGTGGGGCAGTCACTTCCTACCCCGGCCCTTCCGACCCATCAAGCTCGTCCTCGTGGAAAGAGGATTCCTTCGGGATACGGGTCCTGTTGGAATCTTGGTCGAAAACAACGGAGACGGAGGGCACGTCGGTGAATCAGTCGGAAGCTGGACCTGTGCCTCCTGGTAATCCAGTTGCTTCCCCGGGGGAGGAAGCTGGTCCGGCTAATCAGACCCTACGAGTGGGCCCCTATCCGTATCAACCGGATGAAGTGATAGGGGGGGATTGTGTTCTCTCCATCGAACGTCGCCTTTTGGCGGAAGACTCCTTTCCCTCTTCCGAGGTCATACGAATGGCGCGGATTCAAGCCGAAGACCTATTCGAGGTCAAGGTTGAAATTATCAAACTCATGGCGGGCCTTGACCCAACGGGAGATTGGATGGGACGGGGAGCTCGAGCTCTCGAGAATTCCCGTACCGCCACGGGAGAGGAGTCCTTGGAGAGACTCTATGCCCTTTTAGAGGACCTGCAGAGGGGCGGAGTACAATCCTCTACCTATTTCAAATTAAAAGAGAAGGATCCGTTGCTCAAACCGAATCACGCCAACGTTATGGAAGTTCCTGGATCGTGTGAAATAAGAGTAGTACCGAAGGCACCCTCTGATTTCAGAATCAAAAATGGAAAATTGGCTATGGAGATTCCGCGCGGTCAGAGATTCATACAGACACAAAGGGGTTCGACAGGAAAGTCGTTTCGATCCAATCAATTCTTGGGGTCCGATAAAGACAAAGGATATGTCAGTGACCTAGCACGACAAAGCACTCTCCGAGGGCATGGAATGTCTAATTTTTCGGTCAGAATCTCGACAGTAATGTCTCTGTTAGATTCTCCGGTCGAAATACGGGAAAACCCCATTCAATTCTCGATGGAAACGGAGTTTTGCGAATTATCCCCGGAACTGGAAGATCATTTCGAGATCTTCGAGCATATTCGAGGGTTCAATGTGACTATTGTCACTTCGGCCAACACACAAGATGAGACTTTACCACCGTGGAGCGGCTTTTTGCAAAAAGATGAGGGGAATTAT	374	MDPFFAKELYGAERHNLNLSGAVTSYPGPSDPSSSSSWKEDSFGIRVLLESWSKTTETEGTSVNQSEAGPVPPGNPVASPGEEAGPANQTLRVGPYPYQPDEVIGGDCVLSIERRLLAEDSFPSSEVIRMARIQAEDLFEVKVEIIKLMAGLDPTGDWMGRGARALENSRTATGEESLERLYALLEDLQRGGVQSSTYFKLKEKDPLLKPNHANVMEVPGSCEIRVVPKAPSDFRIKNGKLAMEIPRGQRFIQTQRGSTGKSFRSNQFLGSDKDKGYVSDLARQSTLRGHGMSNFSVRISTVMSLLDSPVEIRENPIQFSMETEFCELSPELEDHFEIFEHIRGFNVTIVTSANTQDETLPPWSGFLQKDEGNY	203.265	Partial		---	---	---	---	---	---	---	---		---	---	---	---	---	---	---	---		YP_002608355.1	ribosomal protein L5 (mitochondrion) [Vitis vinifera]	183	MFPLHFHYEDVSRQDPLLKPNHANVMEVPGSCEIRVIPKRPSSFIIQNGKLAMEIPRGQRFIQTQRGSTGKSFRSNQFLGSNKDKGYVSDLARQSTLRGHGMSNFSVRISIVMSLLDSPVEIRENSIQFSMETEFCEFSPELEDHFEIFEHIRGFNVTIVTSANTQDETLPPWSGFFQKDEGQ	90.86	175	2e-115	333		---	---	---	---	---	---	---	---		ATMG00210.1	RPL5	ribosomal protein L5	185	MFPLNFHYEDVSRQDPLLKPNHANVMEVPGSCEIRVVPKAPYNFIIKNGKLAMEIPRGQKFIQTQRGSTGKSFRSNPFLGSNKDKGYVSDLARQSTLRGHGMSNFSVRISTVMSLLDFPVEIRKNSIQFSMETEFCEFSPELEDHFEIFEHIRGFNVTIITSANTQDETLPLWSGFLQKDEGETQ	89.71	175	5e-113	327		1	2e-09	37	PF00281.14	Ribosomal_L5		---	---	---	---		4	GO:0005622, GO:0005762, GO:0005840, GO:0009507	1	GO:0003735	---	NA
	676	Peam|DryGeneModel_676 maker-Scf00877-augustus-gene-0.56-mRNA-1	312	ATGAATATCGCTGCTCCTCTGGCGCGCCCTAGCCGAGCGGTCCTCGCCTGCACAAGCAAGCAGATTAGCCTCTTATTGTGCCGGCAGGCCTGGGCGAGCGAGGTAGGATGGTCGGTCCCTGGGGAGAGGGGGAAGGGAGAAGCAGAGCTCGAAGAACGAGCCGTGCAAGGACGCGGGGATATAGCAACCCTTCAGAAAGAAAGAAAGAATACAAGGTTGGTTGCGGGAACCGACGGTGACGAAGGTTACCGGGCCGATGCGGCCGGTTACCGGGAACCGCAAGGTTCCCGGGAAACGACGTTCCCTTTGTAA	103	MNIAAPLARPSRAVLACTSKQISLLLCRQAWASEVGWSVPGERGKGEAELEERAVQGRGDIATLQKERKNTRLVAGTDGDEGYRADAAGYREPQGSRETTFPL	---	Partial		---	---	---	---	---	---	---	---		---	---	---	---	---	---	---	---		---	---	---	---	---	---	---	---		---	---	---	---	---	---	---	---		---	---	---	---	---	---	---	---	---		---	---	---	---	---		---	---	---	---		---	---	---	---	---	---
	677	Peam|DryGeneModel_677 maker-Scf01687-augustus-gene-0.4-mRNA-1	855	ATGGCGCTCTCGCATTTCGGAGAGCAGCATTTGGGAGAGAGCCCTTCGGTGCTCCGCGGCATACTATCAGAACAGCTGGGTCAGGGCTCGTCCGACTCAGCTGCAGCAGCCAAAGAAAGCAAGGATTTTCATCATCAGCGTCTGATGATGGAGACATCAGGAAAGCAGTCTCAGGCTCAGCTCGGAGGGGGAGGTGGGGGCGGAGGCACCGGTCCTACATGGCTCAACAGCGCAATTCTCCGCCAGCAGAGTCAGTACGCCGATGGCAGCTTCCTCCACCTGCAGACAACGTCCGACTCGACGGCATCGCCGGCATCCGTCGGCGGCAACCCCTGGATGCACCGCCCGATCCTGCAGCGGAACTCGAGCGACGTCGCCGGTAGCGGAGGCGACGACGTTCCGGTATCGAGCGACTCGATGATCGCGGCCGCGGGGATCTCGCACGGATCGGCGGAATTGAACAACGGTGGCGGAGGAGGGAGGAATCAGGTGGCAGCGAGTAGCGGTGAGCTGCAGGAGAACGACGCTGCCACGGCGGCGGGGCGGCGGGGAGGGGGGGACGAGGAGGAGGAGATGGCGCGGTGGCAGGCGGCGCGGCACAAAGCGGATATACTGGCGCACCCGCTTTACGAGCAGCTGCTGTCGGCGCACGTGGCGTGCCTGAGGATCGCGACGCCGGTCGACCAGCTGCCGCGCATCGACGCGCAGCTGGCGCAGTCGCAGCACGTCGTGGCCAAACACATTATGTTTTGCTGCTCTGTTCCTTTAAAGAACAACTGCAACAGCACGTTCGTGTTCATGCAATGGAAGCAGTTATGGCATGTTGGGAACTTGAGCAATCTTTACAAAGCCTAA	284	MALSHFGEQHLGESPSVLRGILSEQLGQGSSDSAAAAKESKDFHHQRLMMETSGKQSQAQLGGGGGGGGTGPTWLNSAILRQQSQYADGSFLHLQTTSDSTASPASVGGNPWMHRPILQRNSSDVAGSGGDDVPVSSDSMIAAAGISHGSAELNNGGGGGRNQVAASSGELQENDAATAAGRRGGGDEEEEMARWQAARHKADILAHPLYEQLLSAHVACLRIATPVDQLPRIDAQLAQSQHVVAKHIMFCCSVPLKNNCNSTFVFMQWKQLWHVGNLSNLYKA	68.514	Partial		XP_006848824.1	PREDICTED: homeobox protein knotted-1-like 2 [Amborella trichopoda]	482	MAFHNLSQEMGGMPHFSEQHLGGENEALRTIISDQLHHSQSAIPPSEQKEHKLIMDPTKRQPQPRPQQQIGGGAGGGGGGAPPTWLSNAILRQQSAGGAHFDDANQAAAVGARKWCGCAPGSRCVQCSFLHLQTGDDVTAVSSDSMIGGGAGMSGDVNNGSGELVESEKSEAQQQQHQQQQGGGGGGGGGGGGGGGGVGGWESARYKAEILSHPLYEQLLSAHVACLRIATPVDQLPRIDAQLAQSQHVVAKYSVLGASGQIVPGNGDDKDLDQFMTHYVLLLCSFKEQLQQHVRVHAMEAVMACWDLEQSLQSLTGVSPGEGTGATMSDDDDDQADSDTNLYEGSLDGQDTMGFGPLIPTESERSLMERVRQELKHELKQGYKEKIVDIREEILRKRRAGKLPGDTTSLLKAWWQSHSKWPYPTEDEKVRLVQETGLQLKQINNWFINQRKRNWHSNPSSSSAVKSKRKSHAGDDDGDRFM	36.3	303	8e-30	116		XP_002451671.1	hypothetical protein SORBIDRAFT_04g005620 [Sorghum bicolor]	444	MSFHYPDHGLSMDAAAAAAAAAAAAAAASSPNPSGFSSPGVVGGEREKAAIAAHPLYERLLEAHVACLRVATPVDQLPRIDAQIAARPPPLAAAAGAAAAGGPSGGEELDLFMTHYVLLLCSFKEQLQQHVRVHAMEAVMGCWELEQSLQSLTGASPGEGTGATMSDDEDNQVDSEANMFDGNDGSDGMGFGPLILTEGERSLVERVRQELKNELKQGYKEKLVDIREEIMRKRRAGKLPGDTASVLKAWWQAHSKWPYPTEDDKARLVQETGLQLKQINNWFINQRKRNWHSNPTSSGEKTKKKRSDVGAYFARICPEAPLQWHPEDQAWRRMFCGSTFAGHRLRLSLRITVFEVVEMAVSEARERKENSRTAEAGVLDQVRAGGVQTTRPLTGMKITNSPSKPNHGSYSIPSPFVVFGEKDAAGAQISWSPSPAVSVASISS	82.05	39	2e-14	72.4		XP_002265494.1	PREDICTED: homeobox protein knotted-1-like 13 isoform X3 [Vitis vinifera]	430	MAFHNQLSHDMALQHFTDSHLTENTAVLRGILPEQLGQSSSDGAGKPPSHQQLGGGGGGGGPTWLNNAILRQQSQYADGSFLHLQTNSDSTSSPATATTTTNQWLSRSMSNVGAQNDDVPVSSGSVIAAISADLNGNQEKRNGGNNQNRGDNNGEDMLDCDSGGNWENARYKADILAHPLYEQLLSAHVSCLRIATPVDQLPRIDAQLAQSQGVVTKYSVLANQPLDDKELDQFMTHYVLLLCSFKEQLQQHVRVHAMEAVMACWELEQSLQSLTGVSPGEGTGATMSDDEDDQADSEINLFDGSLDGPDSMGFGPLVPTETERSLMERVRQELKHELKQGYKEKIVDIREEILRKRRAGKLPGDTTSLLKAWWQSHSKWPYPTEEDKARLVQETGLHLKQINNWFINQRKRNWHSNPSSSAVLKTKRKR	44.19	267	2e-43	153		XP_004244941.1	PREDICTED: homeobox protein knotted-1-like 3 [Solanum lycopersicum]	349	MDMPDQNSPILMTSLPEQDVKPLEHQQPPPTSLNREILLPQTQYTGESNSNQWLSRSILQRNIQASNDSDLTKDEFGESEAVNWQNAGYKSEILAHPLFEQLLSAHVACLRIATPVDQLPRIDAQLAQSQQIVGKYSGLGHGNLSDDKELDQFLTHYVLLLCSFKEQLQQHVRVHAMEAVMACWEIEQSLQSLTGVSPGEGTGATMSDDEDEQVDSDANLFEGSLDGHDSMGFGPLIPTESERSLMERVRQELKHELKQGYKEKLVDIREEILRKRRAGKLPGDTTSVLKAWWQSHSKWPYPTEEDKAKLVEETGLQLKQINNWFINQRKRNWHSNPSSSTALKSKRKR	81.13	53	4e-22	94.7		AT5G11060.1	KNAT4	KNOTTED1-like homeobox gene 4	393	MAFHNNHFNHFTDQQQHQPPPPPQQQQQQHFQESAPPNWLLRSDNNFLNLHTAASAAATSSDSPSSAAANQWLSRSSSFLQRGNTANNNNNETSGDVIEDVPGGEESMIGEKKEAERWQNARHKAEILSHPLYEQLLSAHVACLRIATPVDQLPRIDAQLAQSQNVVAKYSTLEAAQGLLAGDDKELDHFMTHYVLLLCSFKEQLQQHVRVHAMEAVMACWEIEQSLQSFTGVSPGEGTGATMSEDEDEQVESDAHLFDGSLDGLGFGPLVPTESERSLMERVRQELKHELKQGYKEKIVDIREEILRKRRAGKLPGDTTSVLKSWWQSHSKWPYPTEEDKARLVQETGLQLKQINNWFINQRKRNWHSNPSSSTVSKNKRRSNAGENSGRDR	90.74	54	4e-26	105		1	9.8e-18	63.2	PF03790.8	KNOX1		---	---	---	---		3	GO:0005634, GO:0005737, GO:0005829	3	GO:0003677, GO:0003700, GO:0043565	3	GO:0006355, GO:0009416, GO:0048513
	678	Peam|DryGeneModel_678 maker-Scf01687-augustus-gene-0.3-mRNA-1	684	ATGTTGTTGAGGTATGGGTTGAACAAGGTGAGGGGTGAGGAGACTATAAGGAAGGGTGCACCTGTCTACGATGATTGTGTAGATGGTAGAGGTGTTGGGATATTAAAGAGTAGAAGGAACGAGGACTCACAAGTACTTGGTTTTTTGTACTATGATGATGAAACAGGTGTCTCTCCGGGTGAAGGAACAGGGGCAACTATGTCAGATGACGAAGATGAACAAGCAGATAGTGAAACCAACTTGTATGATGGAAGCTTTGATGGGCCTGATAGCATGGGTTTTGGTCCTCTTATTCCGACTGAGAGTGAAAGATCTTTGATGGAGCGTGTGAGGCAGGAACTGAAGCATGAGTTGAAACAGGGTTACAAGGAGAAGATTGTAGACATAAGGGAGGAGATTCTACGCAAAAGAAGAGCTGGTAAACTTCCTGGGGACACCACCTCTCTCTTAAAGGCCTGGTGGCAGTCACATTCAAAGTGGCCATATCCAACAGAGGAGGACAAAGCGAGGTTGGTACAGGAAACTGGATTGCAATTAAAGCAGATAAATAACTGGTTCATTAACCAGAGGAAGAGGAATTGGCATACCAATCCTTCATCTTCTACTGTTATGAAAAGTAAACGCAAGAGGAGAGAAGCCCTGAAGAAGGAGCAGACCAGAGACTTTGAAAATGCAACACTCTAG	227	MLLRYGLNKVRGEETIRKGAPVYDDCVDGRGVGILKSRRNEDSQVLGFLYYDDETGVSPGEGTGATMSDDEDEQADSETNLYDGSFDGPDSMGFGPLIPTESERSLMERVRQELKHELKQGYKEKIVDIREEILRKRRAGKLPGDTTSLLKAWWQSHSKWPYPTEEDKARLVQETGLQLKQINNWFINQRKRNWHTNPSSSTVMKSKRKRREALKKEQTRDFENATL	53.762	Partial		XP_006848824.1	PREDICTED: homeobox protein knotted-1-like 2 [Amborella trichopoda]	482	MAFHNLSQEMGGMPHFSEQHLGGENEALRTIISDQLHHSQSAIPPSEQKEHKLIMDPTKRQPQPRPQQQIGGGAGGGGGGAPPTWLSNAILRQQSAGGAHFDDANQAAAVGARKWCGCAPGSRCVQCSFLHLQTGDDVTAVSSDSMIGGGAGMSGDVNNGSGELVESEKSEAQQQQHQQQQGGGGGGGGGGGGGGGGVGGWESARYKAEILSHPLYEQLLSAHVACLRIATPVDQLPRIDAQLAQSQHVVAKYSVLGASGQIVPGNGDDKDLDQFMTHYVLLLCSFKEQLQQHVRVHAMEAVMACWDLEQSLQSLTGVSPGEGTGATMSDDDDDQADSDTNLYEGSLDGQDTMGFGPLIPTESERSLMERVRQELKHELKQGYKEKIVDIREEILRKRRAGKLPGDTTSLLKAWWQSHSKWPYPTEDEKVRLVQETGLQLKQINNWFINQRKRNWHSNPSSSSAVKSKRKSHAGDDDGDRFM	90.97	155	8e-94	282		XP_002451671.1	hypothetical protein SORBIDRAFT_04g005620 [Sorghum bicolor]	444	MSFHYPDHGLSMDAAAAAAAAAAAAAAASSPNPSGFSSPGVVGGEREKAAIAAHPLYERLLEAHVACLRVATPVDQLPRIDAQIAARPPPLAAAAGAAAAGGPSGGEELDLFMTHYVLLLCSFKEQLQQHVRVHAMEAVMGCWELEQSLQSLTGASPGEGTGATMSDDEDNQVDSEANMFDGNDGSDGMGFGPLILTEGERSLVERVRQELKNELKQGYKEKLVDIREEIMRKRRAGKLPGDTASVLKAWWQAHSKWPYPTEDDKARLVQETGLQLKQINNWFINQRKRNWHSNPTSSGEKTKKKRSDVGAYFARICPEAPLQWHPEDQAWRRMFCGSTFAGHRLRLSLRITVFEVVEMAVSEARERKENSRTAEAGVLDQVRAGGVQTTRPLTGMKITNSPSKPNHGSYSIPSPFVVFGEKDAAGAQISWSPSPAVSVASISS	81.13	159	8e-89	268		XP_010656542.1	PREDICTED: homeobox protein knotted-1-like 13 isoform X1 [Vitis vinifera]	442	MAFHNQLSHDMALQHFTDSHLTENTAVLRGILPEQLGQSSSDGAGKPPSHQQLGGGGGGGGPTWLNNAILRQQSQYADGSFLHLQTNSDSTSSPATATTTTNQWLSRSMSNVGAQNDDVPVSSGSVIAAISADLNGNQEKRNGGNNQNRGDNNGEDMLDCDSGGNWENARYKADILAHPLYEQLLSAHVSCLRIATPVDQLPRIDAQLAQSQGVVTKYSVLANQPLDDKELDQFMTHYVLLLCSFKEQLQQHVRVHAMEAVMACWELEQSLQSLTGVSPGEGTGATMSDDEDDQADSEINLFDGSLDGPDSMGFGPLVPTETERSLMERVRQELKHELKQGYKEKIVDIREEILRKRRAGKLPGDTTSLLKAWWQSHSKWPYPTEEDKARLVQETGLHLKQINNWFINQRKRNWHSNPSSSAVLKTKRKRSNAGEINNDHFL	91.82	159	3e-106	313		XP_004244941.1	PREDICTED: homeobox protein knotted-1-like 3 [Solanum lycopersicum]	349	MDMPDQNSPILMTSLPEQDVKPLEHQQPPPTSLNREILLPQTQYTGESNSNQWLSRSILQRNIQASNDSDLTKDEFGESEAVNWQNAGYKSEILAHPLFEQLLSAHVACLRIATPVDQLPRIDAQLAQSQQIVGKYSGLGHGNLSDDKELDQFLTHYVLLLCSFKEQLQQHVRVHAMEAVMACWEIEQSLQSLTGVSPGEGTGATMSDDEDEQVDSDANLFEGSLDGHDSMGFGPLIPTESERSLMERVRQELKHELKQGYKEKLVDIREEILRKRRAGKLPGDTTSVLKAWWQSHSKWPYPTEEDKAKLVEETGLQLKQINNWFINQRKRNWHSNPSSSTALKSKRKR	91.03	156	9e-104	303		AT5G25220.2	KNAT3	KNOTTED1-like homeobox gene 3	419	MAFHHNHLSQDLSFNHFTDQHQPPPPQPPPPPPQQQQHFQEAPPPNWLNTALLRSSDNNNNFLNLHTATANTTTASSSDSPSSAAAAAAANQWLSRSSSFLQRNNNNNASIVGDGIDDVTGGADTMIQGEMKTGGGENKNDGGGATAADGVVSWQNARHKAEILSHPLYEQLLSAHVACLRIATPVDQLPRIDAQLAQSQHVVAKYSALGAAAQGLVGDDKELDQFMTHYVLLLCSFKEQLQQHVRVHAMEAVMACWEIEQSLQSLTGVSPGEGMGATMSDDEDEQVESDANMFDGGLDVLGFGPLIPTESERSLMERVRQELKHELKQGYKEKIVDIREEILRKRRAGKLPGDTTSVLKAWWQSHSKWPYPTEEDKARLVQETGLQLKQINNWFINQRKRNWHSNPSSSTVLKNKRKR	89.1	156	1e-98	293		3	4.30E-17 | 1.20E-07 | 2.40E-05	61.5 | 31.1 | 23.8	PF05920.6 | PF03789.8 | PF00046.24	Homeobox_KN | ELK | Homeobox		---	---	---	---		2	GO:0005634, GO:0005829	4	GO:0003677, GO:0003700, GO:0005515, GO:0043565	5	GO:0006355, GO:0009416, GO:0009722, GO:0048513, GO:0071345
	679	Peam|DryGeneModel_679 maker-Scf02368-augustus-gene-0.1-mRNA-1	1101	ATGGCTTCACCACCCAACCACCGCACCAAACCCTCCACACCAGAAGAGGAAGAAGAAGATTGCATGTTTGCCATGCAGCTGGCCAGCGCTGCCGTCGTCCCCATGACCTTGAAAGCTGCAATAGAGCTTGATCTGCTAGAGATCATGGCCAGGGCTGGCCCAGGGGCCCACCTCTCGACGGCCCAGATCGCTTCTCAGCTCCCCACACACAACCCAGATGCAACCACTGTGCTCGATCGTATGCTGAGTGTTCTAGCCAGCCACTCTATCCTCACTTACTCTTTCGTCACACGTGAGGATGGCAGCACGGAGAGACTCTATGGTATGGCACCCGTGTGCAAGTTCCTCACTGGGAATGTAGCCGGGGTCTCTATTGCCCCATTTTTGGTTATGAACCATGACAAGGCATTCATGGAGTCCTGGTACTATTTGAAAGATGCAGTTCTTGAAGGTGAAGTTCCATTCGACAAGGCCCATGGAATGAGAGCGTTCCCGTACCTTGGCACAGACCCCAGGTTAAACAATGTTTTCAATAAGGGTATGTTGAATCCCACTACCATCGTCATGAAGAAGATCTTAGAGACATATAAGGGCTTTGAAGGACTTAATGAAGTTGTTGATGTGGGTGGAGGGGTTGGAGCTACACTTCATATGATCATCTCTAAGTACCCACACATTAAGGGTATTAATTATGATTTGCCACATGTCATCGCTGAAGCAGACACGTTTAAAGGTGTGGAGCATGTTGAGGGAAATATGTTTGTGAGTATCCCAAGTGGTGAAGCTATTTTCTTGAAGTGGATACTCCATGATTGGAGCGACGAGCGCTGCTTGAAACTATTAAATAATTGCTACAAAGCCCTTCCAGACTCTGGAAAGGTTATCATAGTTGAGTCGATACTCCCATTATTCCCCGAGACAAATCTCACTGCAAAATACATCTTTCAGCTCGACATGCTCATGTTAGCTTATAACCATGGAGCAAAAGAAAGAACTGAGAAACAACTAGAGGAGCTGGCAAAAGGGGCTGGCTTTGCAAGTTTGAATGTTGTGTGTTGTGCTTATGGCTTTTCAGTCATGGAATGCTACAAGAAGATGTGA	366	MASPPNHRTKPSTPEEEEEDCMFAMQLASAAVVPMTLKAAIELDLLEIMARAGPGAHLSTAQIASQLPTHNPDATTVLDRMLSVLASHSILTYSFVTREDGSTERLYGMAPVCKFLTGNVAGVSIAPFLVMNHDKAFMESWYYLKDAVLEGEVPFDKAHGMRAFPYLGTDPRLNNVFNKGMLNPTTIVMKKILETYKGFEGLNEVVDVGGGVGATLHMIISKYPHIKGINYDLPHVIAEADTFKGVEHVEGNMFVSIPSGEAIFLKWILHDWSDERCLKLLNNCYKALPDSGKVIIVESILPLFPETNLTAKYIFQLDMLMLAYNHGAKERTEKQLEELAKGAGFASLNVVCCAYGFSVMECYKKM	101.446	Complete		XP_006829216.1	PREDICTED: caffeic acid 3-O-methyltransferase [Amborella trichopoda]	358	MGSVGPEPLTEEDCCHYAMQLASSSILPMTLKAAIELDVLEIIAAAGPGALLSPKDVADKLPTTNPEAATMLDRMLRLLASYSVLTSSVSLTPDGHPERLYGAAPVTKFLVKNQDGVSMAPLVLMNQDKVLMESWYHLKDAVLEGGVPFNRAYGMTAFEYHGKDPRFNKVFNRGMSDHSTITMKKILDDYPGFEGLNCIVDVGGGIGATLNMIVGKYGHIKGINFDLPHVIADAPEFPGVTHVGGDMFESVPTGDAIFMKWILHDWGDEYCHKLLKNCYKALPDSGKVIIAESILPIAAENSLAAHGVFHVDCIMLAHNPGGKERTEKEFEALAKGAGFAGIKVVCCAYGSCIIEFYK	65.53	351	1e-170	479		XP_002445083.1	hypothetical protein SORBIDRAFT_07g003860 [Sorghum bicolor]	362	MGSTAEDVAAVADEEACMYAMQLASSSILPMTLKNALELGLLEVLQKDAGKALAAEEVVARLPVAPTNPAAADMVDRMLRLLASYDVVKCQMEDKDGKYERRYSAAPVGKWLTPNEDGVSMAALALMNQDKVLMESWYYLKDAVLDGGIPFNKAYGMTAFEYHGTDPRFNRVFNEGMKNHSVIITKKLLEFYTGFDESVSTLVDVGGGIGATLHAITSHHSHIRGVNFDLPHVISEAPPFPGVQHVGGDMFKSVPAGDAILMKWILHDWSDAHCATLLKNCYDALPEKGGKVIVVECVLPVTTDAVPKAQGVFHVDMIMLAHNPGGRERYEREFRDLAKAAGFSGFKATYIYANAWAIEFIK	53.41	337	2e-127	370		XP_003634161.1	PREDICTED: caffeic acid 3-O-methyltransferase [Vitis vinifera]	364	MGSTSMTPTTILESDEEASLFSMQLVSASVLPMVLKSALELDLLEIIAKAGPGAFVSTSEIAAQIPTHNPEAPVMLDRILRLLATYAVVKCSLRNLPDGGVERLYGLAPVCKYLTRNEDGVSVAPLLLMNQDKVLMESWYYLKDAVLDGGIPFNKAYGMTAFEYHGTDPRFNKVFNNGMSGHSTITMKKILEAYKGFEGLTSIVDVGGGTGATLNMIISKYPTIKGINFDLPHVIDDAPSYPGVENVGGDMFVSVPKGDAIFMKWICHDWSDAHCLKFLKNCYQALPDNGKVIVAECILPVAPDTSLATKGVVHIDVIMLAHNPGGKERTEKEFEALAKGAGFQGFKVVCCAFNTWIMEFCKTA	63.14	350	9e-170	478		XP_004235028.1	PREDICTED: caffeic acid 3-O-methyltransferase [Solanum lycopersicum]	357	MGSTSLTQTEDEAFLFAMQLASASVLPMVLKSAVELELLELMAKAGPGASISPAELASQLPCKNPDAPVMLDRMLRLLAAYSVLNCTLRTLPDGRVERLYSLAPVCKFLTKNADGVSVAPLLLMNQDKVLMQSWYHLKDAVLDGGIPFNKAYGMTAFEYHGTDPRFNKVFNRGMSDHTTLSIKKILEDYKGFEGLNSIVDVGGGTGATVSMIVSKYPSIKGINFDLPHVIEDAPAYPGVEHIGGDMFVSVPKADAIFMKWICHDWSDEHCLKFLKNCYEAVPANGKVIIAECLLPEVPDTSSSTKNTVHVDVIMLAHNPGGKERTEKEFEALAKGAGFNGFTKASCAYNTWIMEFTK	61.19	353	6e-164	462		AT5G54160.1	ATOMT1, OMT1	O-methyltransferase 1	363	MGSTAETQLTPVQVTDDEAALFAMQLASASVLPMALKSALELDLLEIMAKNGSPMSPTEIASKLPTKNPEAPVMLDRILRLLTSYSVLTCSNRKLSGDGVERIYGLGPVCKYLTKNEDGVSIAALCLMNQDKVLMESWYHLKDAILDGGIPFNKAYGMSAFEYHGTDPRFNKVFNNGMSNHSTITMKKILETYKGFEGLTSLVDVGGGIGATLKMIVSKYPNLKGINFDLPHVIEDAPSHPGIEHVGGDMFVSVPKGDAIFMKWICHDWSDEHCVKFLKNCYESLPEDGKVILAECILPETPDSSLSTKQVVHVDCIMLAHNPGGKERTEKEFEALAKASGFKGIKVVCDAFGVNLIELLKKL	59.43	350	5e-157	445		3	3.20E-91 | 3.50E-19 | 1.70E-04	304.8 | 68.3 | 21.3	PF00891.13 | PF08100.6 | PF13489.1	Methyltransf_2 | Dimerisation | Methyltransf_23		K13066	---	caffeic acid 3-O-methyltransferase	[EC:2.1.1.68]		5	GO:0005634, GO:0005737, GO:0005829, GO:0005886, GO:0009506	4	GO:0030744, GO:0030755, GO:0033799, GO:0047763	---	NA
	680	Peam|DryGeneModel_680 maker-Scf02534-augustus-gene-0.1-mRNA-1	1668	CTGCTCCACCTCACTATATAAATGATGACCACCATCTTCACCTTCCCGTGCTCATCCTTGCAAGCACTACACTGGTGTTTTAAGTGTTTTAATCATCTATTATTGTTAGTCCAATTCTTCTGAATTCGGATGCCAATGGCGCTGCAGGCTTCTATCTTGCCTCCTCTTCACATCCACAAAGAGAGGCTGCAGGCGAAATCCAATGCTTCCATTAAAGATGCTACCGCTTTCTTTGGAGTCTCACTCTCCGACCATCTCAAATCCGACTTCAGCCCTCTGGTATTGAAGGGCAAGAGGGACTTAAACCAAAGGAAGACAGCAAATGGAGTAAGAGCTCAAGCAACCATCACTACTCCAGCAATTATTAAGGCTGCACCTGAAGGGAAGAAAACATTGAGAAAAGGGAATGTGATAATCACTGGAGCATCCTCTGGTTTGGGTTTAGCAACTGCCAAGGCTCTGGCAGAAACAGGGAAATGGCACGTTATAATGGGTTGCCGAGATTTTCTCAAGGCTGAAAGGGCAGCTAAATCAGTTGGCATGTCCAAGGAGAACTACACCATAATGCACCTCGACCTTGCCTCCCTCGATAGTGTCCGCCAATTTGTTGATAACTTTGAGAGGTCTGGAATGCCACTTGATGTACTGGTTTGCAATGCTGCTGTTTATTTGCCAACAGCAAAAGAGCCCACCTTCACTGCTGAAGGGTTTGAGCTGAGTGTAGGAACTAACCATCTTGGCCATTTCCTCCTGTCCCGGTTGCTGCTTGATGATATGAAAAAGTCTGACTACCCATCGAAGCGTCTCATCATAGTTGGCTCTATAACAGGGAACACAAATACGTTGGCTGGGAATGTCCCTCCAAAGGCAAATTTAGGTGACCTCCGTGGTCTTTCTGGGGGCTTGAATGGGCTGAATAGCTCGACCATGATTGATGGAGGGGACTTTGATGGGGCCAAGGCTTACAAGGACAGCAAGGTCTGCAACATGCTTACCATGCAAGAGTTCCACAGACGGTACCATGAGGAGACAGGCATTGCATTTGCTTCCCTCTATCCTGGATGTATCGCTACCACTGGATTGTTCAGGGAGCACATCCCATTGTTTAGGCTCCTCTTTCCTCCCTTTCAGAAGTACATAACAAAGGGTTTTGTCTCGGAAGAAGAAGCTGGCAAAAGACTAGCACAGGTGGTTAGCAACCCTAGCTTGACCAAGTCGGGTGTTTACTGGAGTTGGAACAAGGAATCTGCATCATTTGAGAATAAGCTATCGCAGGAAGCTAGTGATGCTGAGAAAGCTCGTAAAGTGTGGGAAATCAGCGAGAAGCTTGTTGGGCTTGCTTGAAAGAGTGGTTATGGACATGACTTCATCGTCATCACATTTAGTGGGGGCATGTACGACATTGCAAATGAACCTGCCTTTCCACATGGGATGGGATGTTGCTTGTAAGCATTTCTCTTGTAAGAAAGTTTTGTGTAGCAGAGGCAATAAAACAGGATTCCTTTTGCAAACTGTCTATTGATGCAGTGCCACAAAGTTTGGAACAATCCTCTCTACACCTTACAGTCTTGAAATAAACCTATAGTCGCCTACTTGATCAATGTTGTCTTGTTCCAAATCCTTAAACTATATTCTAATAAGCAAAAGGAGCAGATATTACAAAAACAG	404	MPMALQASILPPLHIHKERLQAKSNASIKDATAFFGVSLSDHLKSDFSPLVLKGKRDLNQRKTANGVRAQATITTPAIIKAAPEGKKTLRKGNVIITGASSGLGLATAKALAETGKWHVIMGCRDFLKAERAAKSVGMSKENYTIMHLDLASLDSVRQFVDNFERSGMPLDVLVCNAAVYLPTAKEPTFTAEGFELSVGTNHLGHFLLSRLLLDDMKKSDYPSKRLIIVGSITGNTNTLAGNVPPKANLGDLRGLSGGLNGLNSSTMIDGGDFDGAKAYKDSKVCNMLTMQEFHRRYHEETGIAFASLYPGCIATTGLFREHIPLFRLLFPPFQKYITKGFVSEEEAGKRLAQVVSNPSLTKSGVYWSWNKESASFENKLSQEASDAEKARKVWEISEKLVGLA	101.06	Complete		XP_006827825.1	PREDICTED: protochlorophyllide reductase [Amborella trichopoda]	404	MALQAHLGSITAPTLSLHKKEARWSPSTKETVFFGTSVSDYQAAISDLSSLIIISNNRRALKRGCVRAQTTMTTTPAINRAAPEGKKTLRKGSVIITGASSGLGLATAKALAESGKWHVVMACRDFLKAEKAARSVGMSRENYTVMHLDLASLDSVRQFVDNFKRSGRPLDVLVCNAAVYLPTAKEPTFTAEGFELSVGTNHLGHFLLSRILLEDMQKSDYPAKRLIIVGSITGNTNTLAGNVPPKAYLGDLRGLSAGLNGTNTSPMIDGGDFDGAKAYKDSKVCNMLTMQEFHRRYHEETGITFNSLYPGCIATTGLFREHIPLFRLLFPPFQKYITKGYVSEEEAGKRLAQVVSDPSLSKSGVYWSWNKDSASFENQLSQEASDVEKARKVWELSEKLVGLA	80.73	410	0	585		XP_002467010.1	hypothetical protein SORBIDRAFT_01g018230 [Sorghum bicolor]	394	MALQAATSFLPSALSARKEGSVKDSAFLGVRLADGLKLETTALGLRTKRVSTSVAIRAQTAAVSSPSVTPASPSGKKTLRKGTAVITGASSGLGLATAKALAETGKWHVIMACRDFLKASRAAKAAGMDKDSFTIVHLDLASLDSVRQFVKNVRQLEMPIDVVVCNAAVYQPTAKDPSYTADGFEMSVGVNHLGHFLLARELLSDLQSSDYPSKRLIIVGSITGNTNTLAGNVPPKANLGDLRGLAGGLNGIGSSVMIDGGEFDGAKAYKDSKVCNMLTMQEFHRRYHEETGVTFASLYPGCIATTGLFREHIPLFRLLFPPFQKYITKGYVSEEEAGKRLAQVVSDPSLTKSGVYWSWNKNSASFENQLSEEASDSDKAKKLWEISEKLVGLA	74.57	405	0	546		XP_002264042.1	PREDICTED: protochlorophyllide reductase [Vitis vinifera]	399	MALQAASLLPSAVSIHKEGKSNASLKETGFFEVSVSDHLKAELSLGLSKNKELKRRKLPVGVIRAQTATTPAISQASPEGKKTLRKGNVIITGASSGLGLATAKALAETEKWHIIMACRNFLKADRAAKSAGIAKENYTVMHLDLASLESVRQFADNFRRSGRPLDVLVCNAAVYLPTAKEPTFTAEGFELSVGTNHLGHFLLSRLLLDDLKQTDYPSKRLIIVGSITGNTNTLAGNVPPKANLGDLRGLAGGLNGINGSPMIDGGEFDGAKAYKDSKVCNMLTMQEFHRRYHEETGITFASLYPGCIATTGLFREHIPLFRLLFPPFQKYITKGYVSEEEAGKRLAQVVTDPSLTKSGVYWSWNKNSASFQNQLSQEASDAEKARKVWEISEKLVGLA	83.17	404	0	595		XP_004251852.1	PREDICTED: protochlorophyllide reductase-like [Solanum lycopersicum]	397	MALQAAALLPSTFSIPKEGKTSASLKDSSLFGISLSDHVKSDFGSSFKIKSGRKSSLGAIRAETMVASPGVTSTPVTGKKTLRKGCVVITGASSGLGLATAKALAETGKWHVIMACRDFLKAERAAKSAGMPKENYTIMHLDLASLDSVRQFVDNFRRSGNPLDVLVCNAAVYQPTAKEPSFTAEGFELSVGTNHLGHFLLSRLLIDDLKQSDYPSKRLIIVGSITGNTNTLAGNVPPKANLGDLRGLARGLDGLNSSAMIDGGDFDGAKAYKDSKVCNMLTMQEFHRRYHEETGITFASLYPGCIATTGLFREHIPLFRLLFPPFQKFITKGFVSEAESGKRLAQVVSDPSLTKSGVYWSWNKNSSSFENQLSEEASDVEKARKVWEVSEKLVGLA	80.25	405	0	587		AT5G54190.1	PORA	protochlorophyllide oxidoreductase A	405	MALQAASLVSSAFSVRKDGKLNASASSSFKESSLFGVSLSEQSKADFVSSSLRCKREQSLRNNKAIIRAQAIATSTPSVTKSSLDRKKTLRKGNVVVTGASSGLGLATAKALAETGKWHVIMACRDFLKAERAAQSAGMPKDSYTVMHLDLASLDSVRQFVDNFRRAEMPLDVLVCNAAVYQPTANQPTFTAEGFELSVGINHLGHFLLSRLLIDDLKNSDYPSKRLIIVGSITGNTNTLAGNVPPKANLGDLRGLAGGLNGLNSSAMIDGGDFVGAKAYKDSKVCNMLTMQEFHRRFHEDTGITFASLYPGCIATTGLFREHIPLFRTLFPPFQKYITKGYVSESEAGKRLAQVVADPSLTKSGVYWSWNKTSASFENQLSQEASDVEKARRVWEVSEKLVGLA	76.79	405	0	557		3	1.30E-18 | 6.00E-08 | 7.10E-04	67.4 | 32.5 | 19.4	PF00106.20 | PF08659.5 | PF13561.1	adh_short | KR | adh_short_C2		K00218	---	---	---		3	GO:0009507, GO:0009534, GO:0009941	3	GO:0000166, GO:0016491, GO:0016630	---	NA
	681	Peam|DryGeneModel_681 maker-Scf14246-augustus-gene-0.1-mRNA-1	2551	TCTTGATGGGAGAAGGTGCAGATCGTAATGGAGAAATAGTTGATGAAAAGCTGTGGGATAAAGATGAAGATGGCAATCCTCATGACACCATAGAAAAGTATGAATCAGGCTCCTCTGTCAGAGAAACAGACCCCAGCTCTAGGGAAGTCAGGGCTAAAGAGGATAGTGCTACTGCTATGGACGATTACAGAGAGTTAAACAATGATGAAACCGACAAGTTGAGTGATAAGGATGAGAATCCTGATGTCAATGGCGATGATCATGGAAACACTAATGAGATGAAGTTGGACAAAGAAACAGCCTTCGAAGATCCTTCAGGAATACAACTTGATGATCAGCAGGTTTTTGAAGATGAGAGCATGGATAAAGGATCTGCAGACCCTGATGCAAAGGAAGAAGGATCAGATGATCCTAATGATACTGCTAATGATATGGATACTGATGATGGAGAAACCAATCCAATGGATGATCTTATAGATGATGCAAATCCTTCACAAGTGGATGCGAATGTTGAGAACGATGAACAAGGGATGGAGGGTGCTGAGAATGGTGATAAGGATATGGGGACAAAAGATAATGAGTTGACTGCACCAGGCATGGACCCTGCTGATGATTCTATATTGAATACAGATTCTTTACAGCCTGTGAATAAAGCAGGTCCCACAGCAGACTCAAGCCTAGCTTTTGAGTCTGACAGTAGGGATCCTCGGTACAGCCTTGCTCCTTCAAGAAACTTACCCTCTGATCATCTCCCTGAGATGGGGATGACACTGCCAATCTCACGCAAGGGTGAAAAGTCAACTTCAGACCAACCAAAAGCTCAATCACCACAAGATGATACTTCATCTGCGCAAAGAACACATTCAAATCCTTATAGAAGCATCGGGGATGCCCTGGAAGAATGGAAAGAAAGAATCAAAATATGTGCTGATGGTCTACAAGAGAATGAACCAGAAGCCCCTGATGTCCTGGAGGATAAGAATGCAGATGAATATGAATTTGTTTCCGAATTAGAGAAGGGTACTTCTCAAGCACTTGGACCTGCTACTTCTGATCAGATTGACAGGAATATTAAAAAAAACAAGTCTTATGCAGATAATAGTGTTAGTGAACAGAAACGAGGAGAAGATGAAATGAGAGTTGTGGATGAAGATTCTGAAATTCACCACATTGGCCACTACAATGCTTCTGCTCTCCGACAGAAAATGGATGAGCAAATGCAAGAAAGTGGGATTACCAGTGATGTACCTATGGAAGAAGAATTACCAGAAGTTGATGGCCAGCCTGGTAATCAATCTGGGGATTTAATTATAATGGATAATAGTTACATGAACAATGATATATTGAAGTTAAATAACCTTTCAATGATAGACCAAGACCTGGGGAAAGTGAAGAACATTGAAGAAGTATCTGTTGACACAGAACATGATAATGCAGCTGCTATTTGGAGAAGATATGAACTGACAACGACGAGGTTGTCTCAAGAATTGACTGAGCAGTTGCGCTTGGTTATGGAACCAACTGTTGCAAGCAAACTCCAGGGAGATTATAAAACCGGCAAGAGGATAAACATGAAGAAGGTTATCCCATACATTGCAAGCCACTATAGAAAAGATAAGATTTGGCTAAGGCGGACGAGACCAAACAAACGAGATTACCAGGTAGTCGTTGCAATCGACGACTCACGCAGTATGTCAGAAAGCCGCTGTGGTGAGGTTGCTATTGAAGCTTTGATTACGGTATGCCGGGCTATGTCACAGCTGGAAGTGGGGCAATTGGCTGCGGTGAGCTTTGGTGCACAAGGAAATGTAAGACTGCTTCAGGGCTTCAGTCAGCCATTTACTGGTGAAGCTGGAATCAAGATGATTTCGAGTTTGACCTTTAAGCAAGACAATACAATCGCAGATGAACCGATGGTAAATCTTTTGAAGGAATTGAATGGAATGCTTGATTCTGCAATTGCAAATGCACGCCTACCTACTGGGCAAAACCCTCTCCAGCAACTCATTTTGATCATAGCAGATGGCCGGTTCCATGAAAAGGAAAGCTTGAAGCGCTATGTTCGGGATGTTTTAAGCAGGAAGCGGATGATTGCATTCATACTTCTAGATAGCCCACAAGAATCTATAATGGACTTAATGAGAGTGACGCATCGGGGAGGGAAGTTTTCAGTCTCAAGATACATAAACTCATTTCCCTTCCCATACTATGTTGTTCTGAAGAACATTGAATCACTTCCAAGGACAATGGCTGATTTATTGAGACAGTGGTTTGAGCTTATGCAGAGTAGTGGTGATTAAATCACTTGTGATCCCATCACGGCAGTTGAAGCAATGGCCTAGACAGTTGCGAAATCTCTCCTGAAGTGGTGGCCTAGAGACTTATGACTGATGGTTGATTTCTGTTTGGTCTTTAACCTTGCAGTAGTGTGGAAGAAACTTGCATAGATTTTCATTTAATTGTATGTTATACTCAGCCACTGGGGATTGGTGATTGTAATTATTGAGTGGAAAAAGTTAAATTTAAAATATAATAGATATGGGCCAATTTG	764	MGEGADRNGEIVDEKLWDKDEDGNPHDTIEKYESGSSVRETDPSSREVRAKEDSATAMDDYRELNNDETDKLSDKDENPDVNGDDHGNTNEMKLDKETAFEDPSGIQLDDQQVFEDESMDKGSADPDAKEEGSDDPNDTANDMDTDDGETNPMDDLIDDANPSQVDANVENDEQGMEGAENGDKDMGTKDNELTAPGMDPADDSILNTDSLQPVNKAGPTADSSLAFESDSRDPRYSLAPSRNLPSDHLPEMGMTLPISRKGEKSTSDQPKAQSPQDDTSSAQRTHSNPYRSIGDALEEWKERIKICADGLQENEPEAPDVLEDKNADEYEFVSELEKGTSQALGPATSDQIDRNIKKNKSYADNSVSEQKRGEDEMRVVDEDSEIHHIGHYNASALRQKMDEQMQESGITSDVPMEEELPEVDGQPGNQSGDLIIMDNSYMNNDILKLNNLSMIDQDLGKVKNIEEVSVDTEHDNAAAIWRRYELTTTRLSQELTEQLRLVMEPTVASKLQGDYKTGKRINMKKVIPYIASHYRKDKIWLRRTRPNKRDYQVVVAIDDSRSMSESRCGEVAIEALITVCRAMSQLEVGQLAAVSFGAQGNVRLLQGFSQPFTGEAGIKMISSLTFKQDNTIADEPMVNLLKELNGMLDSAIANARLPTGQNPLQQLILIIADGRFHEKESLKRYVRDVLSRKRMIAFILLDSPQESIMDLMRVTHRGGKFSVSRYINSFPFPYYVVLKNIESLPRTMADLLRQWFELMQSSGD	115.804	Partial		XP_011628173.1	PREDICTED: LOW QUALITY PROTEIN: midasin [Amborella trichopoda]	5588	MNVGKGFSCKSSLERLVARNPSLELNTDSISLKQKGDDVNENDVIKLLAEFLLDPRFTISILGCFRPLLRGIMDEAVDLLRCSHGSRHSEDEVMEDFDEENGSGMKVFIRNGWSLRLHELAVLAFSRALELAPFLLRSILNYFKFAPPPFQRLLHMDKVGEKDSLDIVRVSYRFLKLEPKVFSTLWDWSFFLDTITKYSNINPSNSGASSETVLDIRWCCAQVLSVVMGMSDRVPLDLGLTEEMSFSCFLRWEEYCQDVSLEKAGWYVEESGLYEGNIDCERPASTDLISELAYAKCSSLISSPTAWQMDRLRMKIGETKCKMKLKPERSRFVLTSSMKRSFEMARLAVSQRCPVLLHGPSGAGKTTLINELAHETGISDVVYIHMDDQIDSKTLVGCYVCTEIPGEFRWQPGSITQAVLKGLWIVFEDIDKAPNEVLSVLSPLLEGRGLHITGQGQEINAAEGFQLFATISDQKFSCSNNFIASVPPSHSSPVKTFNIQLVSGTSRLSNLWTKVEVVAPTNNDVLEILKLSFPRLGSLAMKLLIDALERVNAFCAQHIGGFPVGGSCSVSVSSRFSLRHLMKLSKRISSYLGDDETVFPDSTRRSMYREVVDIFAASMASPENRLLLMKEIAGIWGLPASHAEYIFNLYKPLVQTKQSGLQVGRVFLPIGQEPSEGNMYLSQRNERPFANIGSSLRLLEMIACSVFHNEAVLLVGETGTGKTTLVQNLAKRLRKSLTVLNLSQQSDSVDLLGGFKPTDARIICTQLVMEFEQLFTKTFSQKKNSLFLDEVKKDVQKGKWKKLMRQLQVAFDAVHKKLREKEKSGSYPKRKRFFYEDLMHGWDAFSVKLGSAQRQAAHSTDSLAFSFVEGALIKALRSGYWVLLDEVNLAPPEVLQRISGILEGDNGTLCLPERGDVDCIDRHPNFRIFACMNPATDVGKRDLPFSIKNRFTEYFVDDLLNEDDLNIFICQCMEKSAPSYLPVNEIICFYKKVKEESEKKWLDGANQKPQFSLRSLARALEYTQKATPRFGVQQALYDGFCMLFRTMLNGSSAKDMEGFIKRILCKGYDIRSLDYCEYCKVDVQSSELPSGSERYVVTPSIKEHLRNLSRAVFIKKYPVLLQGPTSSGKTSLVKYLAGVTGHRFVRINNHEHTDLQEYLGFYITDSCGKLVFQEGILVEAVRKGYWIVLDELNLAPSDVLEALNRLLDDNRELFIPELQETVIPHPDFMLFATQNPPILYGGRKMLSRAFRNRFLEIQVDEIPDDELIKILEDRCYIPWSRANMMVKVMKELQMRRQGSKVFAGKHGFITPRDLFRWGDRYGAFEGTSNEDLANDGYYLLAERLRVESEKDVVQKALEDILKVKIIKEELYKKEASQWCDIMHKSQSFDVLENLGFRKIVWTGSMLRLYFLIERCYERREPVLLVGETSGGKTTVCQLLSLIKGSRLNILNCHQYTETSDFLGGFHPVRDRENIAASFREHIQQIKLSQLFMRFAGGKMLSLNIEEAGSTLDHIRVVLNRIRKAHQDSDGRQTSVVRNDLVDMEKMVDNLIDSHKKWQTLFVWQDGPLVKSMKNGEWFLLDEISLADDSVLERLNSVLEPARCLTLAEKGGAVLEELEAHKNFFILATMNPGGDFGKKELSPALRNRFTEIWVPHVSDLNELSDIAVASFSKPELSRLATPMLKFWEMFRELQTGRVLTVRDLLSWISFINATENYIGPLESFLHGAFLVLLDGLSLGTGMQKFDAGELRVKCLSFLLSQLEANVDMELSKLETYGWGGKCHRGIRSEENFGIHPFYIEKGRIILCFCCTFFLLLLYPVKLTVRMGGFELLAPTTGANALRILRAMQLPKPVLLEGSPGVGKTSLVVALANLSGHSVVRINLSEQTDIMDLLGTDLPVEDNNDINFAWSDGILLQALKNGSWVLLDELNLAPQSVLEGLNAILDHRGEVYIPELDCTYKCPPSFRVFACQNPSYQGGGRKALPKSFLNRFTKVFVDALCEEDYLFICSSLHPEISRDLLSKLICFNDRLYKDTMLDDKYGQIGSPWEFNLRDILRSCQLIEGXPETPKVDCFLNVVYLQRMHTEADRMQVVELYKEVFDVKPCLNDSPKIRIEPSYLIVGSACVQRNVVQPTKTSPSGLHLLPGLGHSLEAALQCVQHRWLCILVGPPSSGKTSLVRLMAELSGNSLHEFNLSSGTDMSDLLGSFEQYDAPRHWSYVLERVKGYIVEYCTKCLEYSPWKLLAECGEKLLKSWLALESGIKYCSSASFDPGSWMQGPINPQEQLIEIVKQLELGVEDAHLNVSWSINDLDNIRDTIRALQRNSQSKSYSGKFEWVSGGLIKALELGHWVVLENANLCNPTVLDRLNSLVEPSGSITINERGLVNGKPMVLHTHPNFRMFFTVDPSQGEVSRAMRNRGVEVFLLPPYWISAEITSDFDVKKEDLKVAERFLVLSGIPVYKLVEAMAKAHAYAKDEGLRLGIHISLLELSRWVRLFQLLLMNGSGLSESLLLSWDHIYRSSFGSTEGRDIVNHAETLFLAGLGPSEQGPLLSCSLSLPGGWPTPLELKSFLWYSRETFVKQNCMYLEFLGAQVASSQVISSSWSFKMQSSTKGLLGLSRLPECKKLNPRVLPVHWLQFILFPNASNNPVIPSDFCLEMVNNMLFFAATWTMEQATSSDLNLYIQYFKWCASLMEPHCNFLRSFVAILERERDHPIWRKIDDQWTEIISYCKNTEKQQNRGKIVEVQHLPLLSMEVVEFATSNDCLRNCGKLLHNAIRCVDLLRLSFQQWNAEDEVASNALKNIHYRAYNSQSLNGRFNLSARHLINALKKLEMGLLDVIVESPFFDLFHQFYINLLEHHISIWKAVNLSQYDYLWISLNALKKEVSKLREHFPELADRMLDECWKLDVELSRDFYVGNSMLWKYGGHPVMPSSEDVFVKSQQLLNFCEEIWPRSMTLKNQICSVDDVHSQKKYLVDAAIAAKPEIRVLAMEGVSLSSNCISASGHHNSDNICHLEEIHQKLLRLVELERHILEGVIDPMGHHPSCLSGKLSDCCSFHLHNFCTISAYEQWLMIVPLNDIKSWYLDLGLLQTLSENLLQEPGDQHQVKCLYPENLSYFFILQKPYFLSSARIKPCSDNNGSEIKILLLSGHCLNVHRHMMVLLQIVERLNCSKEFSLKSSSRPALDFSPHESMMQVLRDWSSVESVTTKVASFALDMWFRWHSSLWTPRQKPLKNCAEWNYNDIQGPSALFQLAKTLAVDAFLQRGVVVNDHAIQCLLLNVVTRSLWRDASSMGAVYEVVYSAARSLFQQIIFAHRKSFDEDKFLELKSMLLSIQEGHKMKASSQDLEKLKLILRSSRHGQLVALINSHVGPLVKELYYESASKDFMCNLGHAWLHIGELRFCLLVNRGARDPATKHACKYAKLSEKITVCELEIKVRQECDHLAGRDLLTANSRDRESSLQMLKEELKRLKAKVVFRPHLANFKDLVYYCVDFHESLDDLDRLTREMETEYNILQQDRVCFWQDKLARFVDQLAVNYTNYMDIVQPIQVAVYEMKLGLYFLALNAMQKNILNKVGQANIDLTHDTLCSLMEFPRKQSSESASAGKAICLPNVDLLHKLSGTSAVVLSVHSHATISQIHLIRVAHYIFNSLFLDHDLMEDLNKIFDHFAALWMDMKVHLKSKVGDKADLYKFKPRILKIEDSFEVDISDLRKVVPEDNWSLEWQDILTDPEVKDQEMKTEDMEDAWDFIDDSLLRDIIHVHNRLFGSSNLVDYPCRVQVTEDDKLHEFLVSYKFGMRIIRGNRELWASLPCGLDSRILLSHLLQLSLEHKQISDSSHPMLRAYNIYKDSNTRELAQMVKPLFSLQERVVSLLNEWPENVTLQQILEIIDMLLAIPLETPLLKALVGLQLLVSRAQLWEQNASKFSSLSEQLQPVYFFICRWRKFEFDCWPALLDDLQEQHELNAGKLWFPLHSLLHRKLSCEVNNGNLSTIQSLEEFMQTANAGEFKKRLELLLAFHGQFITCINLHAGSESESIPQLKANSNILYNIFGYYVQFLPLILKHVGVGRKNIEKDLKDFSKLCKWEDHTYVALTEMSKRTHQKLRKLLQKFNDILQQPVMVILTQEAARLAIRSPAVVANQIPAEGDAINMKMLPSVIDFVPSSSTESLAVCYENWRHTIESDLQHLCSGHAVQFGLLGPGSEEFQDSLPLKEIEKAAMNISQCVFSKSACQLRQEGRISIETLHENVAEFMHLRLNHGSKKLMKLVLNNLLEFLDRVGLSSNKSVIAERERDPSSWFLEPSWDVRHLLLQENGKYDRSFNEISYGHFPWLPAEKSELIWKAASLCYYKNMAMMQQIRESSLNFHKDLDNKMVTESTALLNHLMSIQRHQREFAGAFSNELQYLRKLTYPFNELGLGCKKFSLSPRQLATHKCMHQQKHLLDSLYDTSSDVSLLLRTIEDSHSSTCKDVRAEANKMSLFIEKFIPDLLKAKEMLDQYFLGSKGFVTTHPSCERPYIVPKQMEELVVQNFCIIRQMGEGLEMLLQPASESQFVRESLLTYIRDLIDEGNKIEEEFNAKQEPEIQLGSVHELDTVFTETFAKKDNSFMDAYVRTAHEVADVLVNYDFQPNGGHTVSEGPVSGNFAMWRSLFEQHKENLKLDVIKVGLEETIVAAVGLVDYAGQKLPDICTRVGVYLDHLYVLLDMVLISGEAVLFDYLVMHKKVTEMTHLLANGFLLLNTEGFGVAEESQKDDNSGDKSQDASGTGMGEGEGQKDVSNQIEDEDQLLGTSEKFGEEANTADKLPSKNDKGIEMEEDFAGDTFSVSEDSEEDDDEDSEDVNLDKELGETGENNETVDEKLWNNAEDGDPDNPIEKYETGSSVNDKASTDREIRAKHDTDIAAEENPRGLETDVPEQELHEREDEAAASGDENGTEDMKMDKDEAFADPSGIQPEEENPGLEDMDLNSMDQLEDSNAMEETENVDDRDGDISNKDEDMAEAEPEQFCGDDERDEPGSEQTEDVDKASSEAANKDEENQNSTQASLAFSFTSLSNNGQATEDHQANYDDLQSGQAMAIGLPNNGAPEIEALAPDPMYGREMPMSESVPPNQSSNPPSSMQNTKPNPYRSVGDAIKEWKERLVVSSNIPDNKAEDLDDSKVEEGDEYRFVSDTERSTSQALGSATSDQINQSIERKENREKESYDEQNKDVTTMETEEETSEPHHLKSCINTLRPRMVEELQESAAINAEPLEDNESSGFKNDDSGLSKDLVLMQNMDLNDKYSLHGGFDKELGKLRKDVGDMSTDGIEGNDPNKLWNEYERDTTVPSQELAEQLRLVMEPNLASKLQGDYRSGKRINMKKVIPYIASHFRKDKIWMRRMKPNKRDYQVVIAVDDSRSMSESGCGHFALKALITVCRAMSQLDVGQMAVASFGGEGNARLIHNFDRPFTSESGTQMISNFSFKQDNTIADEPMADLLKFLNNLLDVSFVNARLPSGRNPLEQLILIIADGRFHEKENLRRRVRDALSKKRLIAFLLLDNSEESIMDVQSVSFSSGRTKISKYLDSFPFPYYIILKNIEALPSTLADLLRQWFELMQVLGD	47.55	776	0	610		XP_002439961.1	hypothetical protein SORBIDRAFT_09g023430 [Sorghum bicolor]	146	MISSLSFEQDNKIEDQPVSDLLTHLNAMLDTAVARARTPSGQNPLQQLILIISDGKFHEKENLRRHVRDVLNRKRMVAYVLLDSPEDSIINLKEACFKVGEKVELKKYMDSFPFPYYVMLQNIEALPRTLADLIRQWFELMQSANE	64.38	146	7e-64	209		XP_010654485.1	PREDICTED: midasin [Vitis vinifera]	5480	MAIDGSFSLESQLERFLARCPKLACIPQFDSLLKKREMMTEERVVNLLAELFIHPKYTIPMMGCFRPICRKIVDKAVALLRLVPNLRYNSNGTLTEVEEDKLLGEAGNFEDAGDASVIEFFARNGWGLNLHELACLAFCRALDLAPFLLGSTLSYFRFAPPPFERMLIKGSVSELPAKAGKHLLNSVQTAYRFLLMEPDVFSRLWDWSCFLDLVQKLANLDMVDDDKFVKNISDIRWCGLQILFVILKMNDTAIANFGIGAEEALGCLLRWEELCEDVAQEKAGWYFESSKQQKPDSINPDIDFDQENCLRFFGLNNLAVSSSQFPEAQPSTRIRRLVTWNGDSCGNPLVLTLSLKKSYEMVLLAVSQKWPVLLYGPAGVGKTALISKLARDSGNQVLSIHMDDQIDGKTLIGSYVCMERPGEFRWQPGSLTQAAMNGFWVVFEGIDKAPSDVQSILLPLLEGASSFLTSHGEAIRVAESFRLFSTISSSNVDISCKREGGNSLGVLWRRVMIGHPSNEDLQSIVKAWYPELEPVAGKLIETFERVNYVPLYQLGGFQSGNHPSFSCLSRFSLRDLLKWCKRIAALGFHFLGDGLSADACKCIFLEAVDIFAAFSASAENRLTIMRELAKMWAVSDSVAEAFYPPNKPVIQDLGTDLTIGRVTLHRHQRVLRHQKKLFVEIRSSLHLLERIACSVKCNEPVLLVGETGTGKTTLVQTLAMRLGQKLTVLNLSQQSDVADLLGGFKPMDAQFVCIPLYKDFENLFSKTFSVKDNGEFLARLQHHLSDKNWKMLMTGFKKGVDFFRKSAEIGKSGSGKKRKKSLDETVLKAWEDFSVKLDTSRGQIGASSGMLFQFVEGAFVTALRNGDWILLDEVNLAPPETLQRVIGVLEDVNGSLCLAERGDASYIPRHPNFRLFACMNPATDAGKRDLPYSLRSRFTEYFVDDVLDDKDLTLFITQSLDDSCSSGDLVDKIVSFYKAAKKESEERLQDGANQKPQYSLRSLYRAIEYTNKAKRKFGFQKAIYDGFSMFFLTLLDVPSAKLMNQMILSKVLGGKIPPQVPFDEYLMVRGSTISGDFLENYILTKSVREHLRNLARAVLIKRYPVLLQGPTSSGKTSLVQYLAAITGHEFVRINNHEHTDLQEYLGSYVTDASGKLVFHEGVLVKAVRNGYWIVLDELNLAPSDVLEALNRLLDDNRELFVPELRETIPAHPDFMLFATQNPPTLYGGRKMLSRAFRNRFVEIHVDEIPEDELSTILDKRCKIPESYAKKMVEVMKELELHRQSSKVFAGKHGFITPRDLFRWADRFRTFGNSYEDLARDGYYLLAERLRDEGEKKVVQAVLEKHLRVKLVKDNLYHQKLGVGDNVFSSGKHAWASESLGDIIWTKSMRRLYFLVERCYRLREPILLVGETGGGKTTICQLLSAVLGLKLHILNCHQYTETSDFLGGFYPIRERSRLISEFKFLIEQLMMLKAFVDFPGDISISSDIGHASQTLDQLDVIVNSYQQGITPWADVTRQDLDTFVRMKLDLAQLHQKWQTIFMWQDGPLVQAMKDGDLFLVDEISLADDSVLERLNSVLEPERKLALAEKGGSSLEIITAHPNFFLLATMNPGGDYGKKELSPALRNRFTEIWVPCVSDLDELRSIALQRFSNPKILWIVDPMLNFWEWFNQLQTGRALTVRDLLSWVAFINVTEKSLQPDYAFLHGAFLVLLDGLSLGTGISKEDAGRLRENCLSFLVEQLKLADLCLVVSELSRMENYSWGDLGTTADSSCSNNMQLDNHFGIHPFYIEKGDQSCEIKGFEFLAPTTCKNAFRVLRAMQLAKPVLLEGSPGVGKTSLIVALGKFSGHPVVRINLSEQTDIMDLLGSDLPVESSEGIKFAWSDGILLQALKQGSWVLLDELNLAPQSVLEGLNAILDHRAEVFIPELGVTFKCPSSFRVFACQNPSSQGGGRKGLPRSFLNRFTKVYVDELVEDDYLFICSSLYPSIQRPILSKLILFNKRLHEDIMLNHKFAQDGSPWEFNLRDVIRSCEIIEGAPEKLKPDCFLNIVYVQRMRTAADRREVLRLYEQVFQVKPYINPYPRVQLNHRYLVVGNTSIRRNHFQSSKISNSQLKILPGIRQSLEAVAHCVQRQWLCILVGPSSSGKTSLIRLLAHSTGNVLNELSLSSATDISELLGCFEQYNAFRNFRSVVGQVECYVNEYCSLQLESSMEAFISERRDMITGWLAVLSSMDCGPSSTSASTYMEDWKCNRSSLCLLVEIIEHLRVDLEKNKLPVSWSCEDLNRTLKTILKLQEDQQKRTVAAKFEWVTGLLIKALENGEWIVLDNANLCNPTVLDRINSLVEPCGSITVNECGIVDGKPLVVHPHPNFRMFLTVKPSHGDVSRAMRNRGVEIFMMQPYWPLDQESDYYFEELELKDVKRFLVLSDIPGEKLVEAMAKAHIYARDEGLGLNVHITYLELARWVQLFLQLLMNGNQPLWSLQISWEHTYLSSLGEIEGEYIIAHARTSYLSAVEFSEFDSSLGCSLCLPGGWPRPLRIRDLVYHSREVGVKQNCMYLEFLGTQYASCELGVAWDRCLVGKALTASVYPRMDLMNVKILNHILFPKASNEMLVNYDRQTKFNAALIDKMLLFAANWTIEQATESDLKLYLLWFSWFNSRLLPFCQFFNSFLTQLKEELKHSIWNCIIGCYRELISHHQVDLDSQPIPMLSLELVDLIGSDDMSKISSRRLCNAINSIGLLRRSLQQWNAESGYNFTDESRSYIPVLRSLQVLEDEVLNALVESPSFDLLIQLLTNLLEDHILFWNSVTSSKFDYLLISWHSLMKDAMKLRDFFPKSVKHLLMEVRDLDRVSLWHLHSQKSLLWVYGGHPNMPSSADLYWKQHKLLCFCEFVWPTKTKSWEQVDDRVIDAVVSSSPDLRFLAMQGVCMSSYITGRCDKDDATVVQQLEEMHQMLLERFEHEKHKLEAKCGIEENSFLLENPVACCVFCPEVLCRKAGFDSWQETHSIIDSTSFFLDMELLQELSLVVLVDAKELQLALSSASDLLEYAMNFSLNFSSRPPTIFLPHQKFLWTLDAWESVNAVSAKIVSFVLEMWFRWHSSLWINHPASVKNFSKIDAYDIPLPAMLVQPVKTATIFQILESRFAIKDYHLHCLKLRVASHNLWKSSTPRTDLHGFLLSAARALFQQIIYTHQKTFDADNYATIKFIFSSFQKTNASQENIKVLSSLIASSNHHRLTASIPSFIEPVLRELYLQCSSTDFLYNLGCAWSRIGGLRFCLLLSSSDLDPAMKYSIKYSLLEEKISSLELETKVRQECDHLVGWFSTREADKQRAKALENLKVERERLQKKMVFRSDPGKFKDLKHEFGEFLKRVTYLVDDLMRNIEVMDLQVMIGEVCNWQETATCFVNRLSDEYAAYTDIIQPVQVAVYEMKLGLSLVLSSSLQKGFQNRVMQDNMDGILATIYSFIRFPRDNAGESIAVEVKFEFPSYGVGSPSNVWSLDMNVLEKLVTITRGLNADRTVSVLQLKAAVRQNILVRVAHFVANAHLFDNASFMLSNKIFDEIACFWMNMKVQVKGKEDYDAQQYKFKPRAFKMENIIEIDISTLGNSFANESFSEWQELLSEDEFTEKKDANEELEEEWSLMQESILSNMVHIHNRLFGSVNLVLNSGVIQVSDADRLRSFIDSYALGVGMIKGLEGLLSSSLDVKLVPEHLLRLCLEHEPKFVSYHKVAHTYNFYKDSNASMMAKMVKLLTALQKRLLSLLNEWEDHPGLQKILGVIEMLLAIPSSTPLAKALSGLQFLLNRIRILQENGSKFSLSDQLEPIILLASLWKKIEFDSWPALLDEVQDQYEINGGKLWFPLYSVLQHRQSDDIATYNQSTIQSLEEFIQTSSIGEFRKRLELLFAFHGQISTGISLGIYSSPFQMENLKILYNVFGYYVQFLPIALEHVQANRKNIETELKELLKLCRWEHSESYLSMENSKKTQQKLRKLIQKYTDLLQQPVMLILNLEATQRGIKSKSIQELKVLGDFPDKHGEELNAATDLTEFSDKNRSVWYPDWRKKVAFALKTLQLGKTPEFNIPFLCFEDAQDVENTTQQDLASPSPCLVYLEHWREVRSTLEHVCRTVTECADLWKDVSKNLGKRRALSELLKLLESCGLSRHKSIFFEDQLKSNQSSWLLQPSYDVQHLLPMQGRLPYQNVDLAASSQLQSLIHEVSDVEWSAANRYYFKSIASVQLLRQICLNFHKDFTLEQVNRSVSFLDHLIIIQQEQRNAVYHFSEHVKDLRKSVASLENLYSSSTTCDNGTDSKCSVAPNQHATLKYMWQQKQLFDGLCSMLHEESLLLRTVESTHLSTCQHVKGSANRVLVFIEKFVPLFQKSKESLDDYLLGRNRVLTTVATSFYPPVITKQMEQLVFQNFQVIREFEECLCAFQRQEVDRRSVQEVLLNRFEDIMKKGKAMAEQFNNALEGRSELSPCDENHSELEAGFSGAFERTLKHIMDAFQKLGPLNNTCALSEWSSDNITSWKVLFESYVMNLQLDSICDELHKTIFYAGKLLNHSGNKIPSLCFQVETYFKHLYQLLDLVSGFSDGLLHDFLDVHKKVSMMTHVLANVFASLYSEGFGTPTEDQIDDNSHDTSKDAKGTGMGEGVGLKDVSDQITDEDQLLGASEKPSEEQDVSDEVPSKNDKGIEMEQDFAADTFSVSEESGDDDNEDSGDEQLDSAMGETGADSEIVDEKLWNKDADENANNTKEKYESGPSVTDKDASSRELRAKEDDAAAAADEPGQLNQDESNEQNDEIGSQDDLGNTENMDDMNMDKEDAFADPSGLKLDETNPMKEDLDMDEQEGADPMEEAHPEEHDEFTENGDGKEEDSNPADENLEEAESGQVDGNSERDDLGKGNEEKADMDLEAPRKDVLGPGNSDFISDHVPNAESATQPKDDMQAADSRNMAPETKWSNSSDIHNNLAPISGLPSNDTSEMEMMVADSSMDGKLTNDQPKTQLPQQDSSSIQKTQANPYRNVGDALEEWKERARVSSDLQEDNTEAPENVEDENADEYGYVSEFEKGTAQALGPATFDQIDKNITQNEPDVDGVMAQKEHLTKENEKQNSETDPIKSSALNLKKRIEEQMQISDSEVSPKEISPEVQSQGDGDPGSVSESLVSIKRSYLNEDIYQLSKLSVSDELRKAKNLEEASSDMKDNAAALWRRYELLTTRLSQELAEQLRLVMEPTLASKLQGDYKTGKRINMKKVIPYIASHYRKDKIWLRRTRPNKRDYQVVIAVDDSRSMSESCCGDVAIEALVTVCRAMSQLEVGNLAVASYGKEGNIRLLHDFDQSFTGEAGIKMISNLTFKQENTIKDEPVVDLLKYLNNMLDTAVANARLPSGQNPLQQLVLIIADGRFIEKENLKRCVRDVLSRKRMVAFLLLDSPQESIMDLQEVSFQGGNMKISKYLDSFPFPYYIILKNIEALPRTLADLLRQWFELMQHSRD	57.23	781	0	785		XP_010320129.1	PREDICTED: midasin isoform X1 [Solanum lycopersicum]	5476	MSFDGSFRVDYELQRFLTRCPELASLSQFDYLLNKGDKVTEEEVVNAVGEIVIHPKYTIPLIGCFRPLARRIVDRAVSLLSLVPNLRCNNDEGEDLMEVDQEDDRGEVEDLDIEETIHIIDVYAKRGKGLKLHELACLAFCRAYDLVRSLLRSVLGYFEFAPPPFERIRQRKSVIEAVVLDGGGLLNAIRVSYRLLLAEPEVFSTMWDWSCLLDNISQFHDFYLGKNEEPKRSAHDIIWCGIRILSMLLKLNDRATANFNLCSQEAYSCLLRWEEYCQDVALEKAAWYLESSRENNFDLNGGSMGFKQCRSLQSSPFDSLIPSLENGLLKSGDKKVTWECGKPFILTSAMQKGYEMVFLAFSQRWPVLLYGPAGAGKTALISKLAELHGGRVLFLHMDEQVDGKMLVGTYVCTEQPGEFRWQPGSLTQAVSNGFWVVFEDVDKAPPDVQCILLPLLEGATSFFTGHGEGIRVHEGFRLFSTMTSTKLDISMEGKSSVSALWRRVMIAPSSHQDLLKIVNKWYPELESLAAELIGTFDRVNELVGCHFGNGAFLGSHGRFSLRDLLKWCKRIAGLGFHFGGDGLSVYARENIYKEAVDIFAAFSTAEKRLAIVKEIAKMWSVGSAETLYPINRPVVQELASELRIGRVVLKRSHRVTWEEKKRFVEIRNLIHVLERIACSVKYNEPVLLVGETGTGKTTLVQSLASRLGQKLTVLNLSQQSDITDLLGGFKPIDAQFICIPLYKEFENLFTTTFSSKENGDFLVRLRKFVSERNWKMLLGGFQKGVRKIIEIGRSGSGTKRKRPLGDELIKAWETFSLKLDKARLQIGATGGMIFSFVEGAFISALKNGEWILLDEVNLAPPETLQRVIGVLEEETGSLCLTERGDVDYVNRHPNFRIFACMNPATDAGKRDLPVSLRSRFTEYFVDDLLDDEDLSLFISQFIDEDHSNRELVSKIVQFYKAAKKQSDDKLQDGANQKPQYSLRSLYRALEYTKKAKRTFGLAKALYDGFCMFFLIALDEPSAKLMNQLITTYLLEGKIPPQISFDAYLLDRGNSGSDDLTESYVLTKSVKEHIRNLARAIFVGRYPVLLQGPTSSGKTSLVQYLAAITGHEFVRINNHEHTDLQEYLGSYVTDANGKLVFHEGALVKAVRNGHWIVLDELNLAPSDVLEALNRLLDDNRELFVPELCETVRAHPNFMLFATQNPPTLYGGRKILSRAFRNRFVEIHVDEIPEDELSTILTNRCEIPESYSRKMIAVMKELQLHRQSTKIFAGKHGFITPRDLFRWANRFREFGKSYEDLARDGYYLMAERLRDNDEKKVVQAVLEQQLRVRLAEDDMYKQEGGGRDKILEVIKHSGVAGQLNKIVWTRSMWRLYFLVERCYKLREPVLLVGETGGGKTTVCQLLSIILGSKLHILNCHQYTETSDFLGGFYPVRERSKICTDFKHLCEKLMHSKAIVNYPGDTVISSDINHASSTLHKLSVILCSYRQSLVCHPDVTSQDVDYIGQLNLDLVQLCQKWQTIFMWQDGPLVEAMKNGELFLVDEISLADDSVLERLNSVLEPERKLSLAEKGGCDLQKITAHPNFFLLATMNPGGDFGKKELSPALRNRFTEIWVPPITELDELNSIALESISNTSFSVLVDLMMKFWEWFNNLQTGRALTVRDLLSWVSFINVTERILQPESAFLHGAFLVLLDGLSLGTNISRTDAAGLREKCLSFLLDGLKELNLSFDRSNISMLVPYGWADLGRSAVVECSDTMQCDNRFGIPPFYIEKGGNCFAGEKFEFLAPTTRRNALRVLRAMQLAKPVLLEGSPGVGKTSLIVALGKFSGHTVVRINLSEQTDIMDLFGSDLPVEGDEGMQFAWSDGILLQALKQGSWVLLDELNLASQSVLEGLNAILDHRAEVFIPELGRTFKCPPSFRVFACQNPSNQGGGRKGLPKSFLNRFMKVYVDELVEDDYLAISSSLYPTISRSLLSNLVLFNKRLHEEIMLLHKFAQEGSPWEFNLRDVIRSCEIIKDAPSISESDCFLNPVYVQRMRTAVDRLEVLKLYEQVFKMKPSINPHPRVQLNTKYLIVGNVSIERNPYLSPGVSNSDLKILPGFRNSLEAVAQCVKKQWLCILVGPASSGKTSLIRLLAQLTGNVLNELNLSSATDISELLGSFEQHNAVRKYRLAITWIESFINEYCGLQLESSCKEFMMRNELFILWLSFLSSIKHDPPTSSCSSYVDTWRTKYFESASTLVNIIEHLKLVVEETSLPLSWSMKDLDSTLAMIKKFEEGHSKRTHSSKFEWVTGMLVKAIENGEWIVLDNANLCNPTVLDRINSLVEQSGSITINECGTVEGKPVILHPHPKFRMFLTVNPLNGEVSRAMRNRGVEIFMMEPDWLFDDKCTEIEIELENAKRYIILSGVPSGKLVDLMANAHMTAKVEGALLKIRITLLELARWVQLFQQLLTNGNQLSWSLQTSWQHTYVSLFGVDGGKSLVDQAGFPISLIPKFQDFNSSQAGLLSLPGGWPAPLKLRDYLIYSKETCIRQNCMYLEFLGAQTACYSTSAALRNALAPTSVVSSLVMDTRLLHALMFPKNASCQADVCGGAKELNLDLAREMLLYAANWVFEQATESDYKLYLLWFSHVGSLLQQYSSFFSFYSSILAKELEHPIWNQIFSCRHEIVSHYFVNLDTCPIPLLSVEVVDLAPADNVLKSCSFLVNAIKSVRLLRCSHLQWSSEIGYKYSSETQFFKPVLRSLQELEKNILEMFVQSPSFDVLFQLYSNLLEHHTLLWTGIVTSQNECLLISWRSLMKEVSRLSDFFPKEVETFQRDVEILDKFSKKWPSQLQKSLLWVHGGHPYLPPSAELYEKLCQLLNFCERLWPGKRKIRELATDDVITEAALYSNPELRLLAMQGVSMSSFVMAKVDENGIRPVEQLEEMYQMLSRRFDFEKEKVEENIRSINQAPRTSILPACCVFLPDMFCQRSSFDCWLETLPIADDASFFLDTRLLQNLSTFALTVEEEQCQNLSPIALTDDEEQCQNVSPIALTDGDKQRQALAGLIKSAMDFSLNFSSRSPTDFSPHQKILWTLDAWRSMDRVSEQISSFVLEMWYIWHSSLWTPTVAENLSWHKCGDILPDELFKPSKMAAIQKILFGTFAIRDYPVHSLKMRAASHYLWQGSLEVDTKTFLLSTARSLFQKMIFAHRKSFEAEKFDKIKALFQSATQEIITQDQIEIMLSLLASSNHKIISSDDMKPFVEPLLQGLYLPCSPEAFTSRIGSVWLLIGAFRYQLLICCTDLDPTAKYYLKYSRVVEKISSLQLEAQVRSDCVRLAGSFQLREQERDRSTLLEDLHAERKKLERKIVFRAEPEKFKRMKAECDDFLGTVDKIVTTTVGWTQNFKSVSVEEMSGKVRNWQETATKAIKQLSNEYSSYMDVIQPVQTAIYEIKLGLSLAFSGALSEMYLEELGKFDIDSVLDAIYAFVRFPRGCASKSVSFNAVNNGTELWRYDIEFPTSISALEINLLDNLLNCKRRVSTDSKVSSLQLRIAMYQNVLVRVLHSVVDAHFMDTPSFKLTDRIFDELASNWMQMKLQVRTTEENKAQQFRFKPRAFKIDNILEIDISALGNSASDESFLEWKEFHSKQESSEKQYSDEEPEAIMDDWNYIEGSSLNNMIHVHNELFGSTDIYQYPGCLNVSDASRLSSFTDSYLLGAKMIRDLEGLPSSSLDAKIAPEHLLHLCLEHESKFCSSNKSTLGYNFYKEPNFSMLAKMVDPLVSLKQRITLLLEEQNEYALQRILDIIDMILAMPLSTPLAKALSSLEFLLSRVRMLQETVAKFPLSDFLDPIFALVCSWYKLEFESCPALLNEVEDQFEKNAEKLWLPLYSVLRREQCNDSDEYNLTTIRSLKEFIEMSSIGEFKKRLQLLVAFHGHISTGLRNGTYSSLCLEGSVKILYNSFGFYAQFLPMILEHIGTNRRKIEVEVNELVKLCRWERFEDYLSIESSRRTRQKLRKIMQKYTDLLQQPVMLLINQEAKRSGINPQSTDEPSLLDSFDRSRALLNIVLDQKQSKMDSPSWFSDWWKKVENAVHGLHLDVSTDTDLSRLVEGVANVIKDGQGFKSSCLLYLDEWKQLRQTIEEVCGTAVDCLDVWVDASKKMGKRRVFSDFLKLLDSCGLSKHRALFMEEQWRVNILMCWFLQPSYDIQHLLLTQGPLASKDSEVSRGQLQCSLDESLETKWKTANLYYFKSINSVHVLQQICLNFHKDFTLEQVNKSGSYIDHLTSIQQEQREVAYAFSQRLKCLKELLLPLASLSSGNIPFTNATCDQSFAKNQYCIYKCLWQQKQLFDNLYGMLYEEHLFVQTIEGFHLNTCPSVKDSAMQIRLFIEKYLPIVQESKDLLDSYLIGIHGVRRMEETPLHPIAITKDMKQLVYKNFDLVNDFKVAFRAFHGQDGVGEPVKDIVHGNSVKDILLGNFEEIFDKSNFMHNQFRSRSTSEERAQDFIHYPGDTTALQAEFDNSLVKTYRAIIETLKGLVTLKNGRAPSDGVNINALKILLESATRHLQSDLSDRLVNSIHLGGELLNRYSAGNANSYSDVRGHVENLYSLLDVIIAFGDGLLHDFLIMHRMLSMMTHVLANIFASLFAKGFGTKEEDTDDANQDLIQDQSGTGMGEGSGMNDVSDQINDEDQLLGTSADRDEENTLGDAPSKTDKGIEMEQDFVADTFSVSEDSGDDEDGNEENEEMESAMGETGDQGEAVDEKLWDKGEDNPSTADEKYENGPSVRDSGIDRELRAKDDASEAADEAGGLDLDKSEEQADENGNDETCEEMEDINMDKEDAYADPTGLKLDEHEQGPEDDCNMDEPGTAEPMIEDDLDQQGNPADENEGDERADSDATFDEADPEHLDESSGGAGEEGDPANDTKKEPTTENREMLQSDTSQSVGDNVPTAASEPRGEYNQANLKDAAPEAKGSDVSGLQHDLAPMRGLPDASMVEIMASDSSNGQKLGSDQPENPLPPADSSRQRIQPNPCRSVGDAFEGWKDRVKVSLDLQKSEAPDDLAAENANEYSYTAEFEKGTAQALGPATADQVDKNVHGNDLERETATMERKDDISEMEIERHLSEAHTISNSALSFSNDKGKGSEMMNTEEQLESPSEVDTRDGTTVPSLSQSMVSVNRSFLSEDINRLSELSVDDDNLGKARNLEEVSNEMRESAQTLWRSYELRTTRLSQELAEQLRLVMEPTLASKLQGDYKTGKRINMKKVIPYIASHYRKDKIWLRRTRPNKRNYQVVIAVDDSRSMSESGCGSLAIEALVTVCRAMSQLEIGQLSVASFGKKGNIRILHDFDQSFTGEAGIKMISSLTFKQENTIAEEPMVDLLKYLNNMLDAAAANARLPSGHNPLEQLVLIIADGWFHEKENMKRYVRDLLSKKRMVAFLVVDSLQKSILDLEEATFQGGDVKLSKYLDSFPFPYYVVLKNIEALPRTLADLLRQWFELMQHSRE	51.27	788	0	679		AT1G67120.1	---	ATPases;nucleotide binding;ATP binding;nucleoside-triphosphatases;transcription factor binding	5393	MAIDGSFNLKLALETFSVRCPKVAAFPCFTSILSKGGEVVDNEEVIHALGDAFLHPEFTVPLVHCFLPIIRNVVDRVVGLLRLVDDLKSSIDYSDDVSSVLDNAMTEGISVIDFYVRRGQRLELHECACLAFSRALHFNTSLLGSILNYFEKAPPPYERILVKDIVSESRMEATDAYLLCLRVSYRFLVIRPEVFSKLWDWSCYLDSMKRLSECPRQQRHFLEKYRDAVWCGIQILSVVLRCSDRLAGCFGFEEEEALSCLLRWEEFCQDIEIEKAGLYIQLPTYTALKSLQQFNTLVPGINKRQSAGLEADEPQMKIRRLDTWDVNSFSEPFEIHSRVKKSFEMVSLAVSQKRPVLLYGPSGSGKSALIRKLADESGNHVVFIHMDDQLDGKTLVGTYVCTDQPGEFRWQPGSLTQAIMNGFWVVLEDIDKAPSDVPLVLSSLLGGSCSFLTSQGEEIRIAETFQLFSTISTPECSVSHIRDAGNSLSPLWRRIVVYPPDRESLQSILGARYPNLGPVAEKLIETFETINSALRPQFSSSTTENSATFSSPSRFSLRDLLKWCERVHGLPSYDGHAVYQEAADIFSASNMSVKNRVAVSEIVASIWNVAVPESQDKPPIQEFSGILKIGRVSLPLGETASHDRSRFVETRTSTRLLEKIARSVEYNEPVLLVGETGTGKTTLVQNLAHWIGQKLTVLNLSQQSDIVDLLGGFKPIDPKLMCTMVYNEFNELARDLKIKDDSKIMKWLQDNFRAKKWHTFLTGLLDIIKGIEGRITERMEGKIGEARSRSGRKRKKPEEELKNCACLRTKVNKIRQQIHSGGMVFTFVEGAFVTALREGHWVLLDEVNLAPPEILGRLIGVLEGVRGSLCLAERGDVMGIPRHLNFRLFACMNPATDAGKRDLPFSFRSRFTEYAVDDDICDDDLEIFVRRFLGGRGSDSKLVANIVWFYKEAKRLSEESLQDGANQKPQYSLRSLYRALEYAIKAEAIGGFQKALYDGFSMFFLSLLDASSAKIVEPIIKRISGENIRSQPLQRYLGELKGSSDKFVGSYVKTKSVIDHLNHLAHAIFIKRYPVLLQGPTSSGKTSLVKYLAAISGNKFVRINNHEQTDIQEYLGSYMTDSSGKLVFHEGALVKAVRGGHWIVLDELNLAPSDVLEALNRLLDDNRELFVPELSETISAHPNFMLFATQNPPTLYGGRKILSRAFRNRFVEIHVDEIPEDELSEILTTKCSIANSHASKMVEVMKDLQRNRQSSKAFAGKHGYITPRDLFRWAYRFRTYDGTSHEELAREGYYILAERLRDDTEKVVVQEVLERHFRVSLAKDDLYNMELPRLDSIQNRKFTWTQSMRRLFFLIDRSYKLREPVLLVGDTGGGKTTICQILSDVKKKRLHILNCHQYTETSDFLGGFFPVRDRSKLITEYENQVKQLELSQALTPFGQDIVICGDISRAEVSIKSVEVALEKYKNGSVIGVAATPQDVDFLEKIRNNMVMLYQKWRAIFVWQDGPLVEAMRAGNIVLVDEISLADDSVLERMNSVLETDRKLSLAEKGGPVLEEVVAHEDFFVLATMNPGGDYGKKELSPALRNRFTEIWVPPITDTEELRSIAFSGLSSLKESNVVDPIINFWEWFNRLHTGRTLTVRDLLSWVAFVNMATESLGPAYAILHGAFLVLLDGLSLGTGFSGRDGQDLREKCFAFLLQQLELFASDTLPLELSRMELYGWGDSKAICEKSKSVRHEGMFGIDPFFISKGDENPEIGGFEFLAPTTHRNVLRVLRAMQLSKPILLEGSPGVGKTSLILALGKYSGHKVVRINLSEQTDMMDLLGSDLPVESDEDMKFAWSDGILLQALKEGSWVLLDELNLAPQSVLEGLNAILDHRAQVFIPELGCTFECPPTFRVFACQNPSTQGGGRKGLPKSFLNRFTKVYVDELVEDDYLFICRSLYPSVPSPLLSKLIALNRQLHDGTMLYRKFGHDGSPWEFNLRDVIRSCQFMQEAIHDLEVESFLNVLYIQRMRTATDRKEVLRIYKAIFDKTPSINPYPRVQLNPAYLVVGTAAIKRNLNQSNIASEQLKLLPEIRQNLEAVAHCVQNKWLCILVGPSSSGKTSVIRILAQLTGYPLNELNLSSATDSSDLLGCFEQYNAFRNFRLVMTRVEHLVDEYNSLLLQSSQEALFSNRSGLVSRWLSYLNKIDSSLVENPLFFLNDSETLSTLEEVVEDLEQVLKEGVLPVSWSKKYLEQISKTILQLQTHEKKQSTKFEWVTGMLIKAIEKGEWVVLKNANLCNPTVLDRINSLVEPCGSITINECGIVNGEPVTVVPHPNFRLFLSVNPKFGEVSRAMRNRGVEVFMMGPHWQLNEDGSNCEELVLRGVERFLALSGIPGYKLVTSMAKAHVHAWLNGQSFGVRITYLELEQWVHLFQLLLMNGNQLLWSLQLSWEHIYLSSLGVTDGKEVVDFVRETYLSDVELSELDSFMGGDLYLPGGWPKPFNLRDLTWYSRETTVRQNCMYLEFLGAQYASHQPKISDNVKSRDRELAAGEPRIIYSIDSWTLKKVLFPKALIGSSCAPDAANFENDLASKMLLFAANWTIEQATEEDIQLYLAWFSWFGSRLQQHCPFLLCFLNTLKVEFEHPIWNHISRCRKNLKFLCRLDPDAVPIPMLSSKLIDVAASNDQSKPYSKSLFESLNSVGVLRRSYQQWLVESNDNHTDVSTFTRFLDSLRVLEKKILCEIVGAPSFSVLIQLYTEVIDNHSFFWSGLVSSSDEYLLFSFWSLIKSIKKMHSFFPGEVQVVLEESKNINNIVLHGHPEKSMLWAYGGHPSLPVSAELFHKQQEFLQLCSTVWPLKSESDEHGNDHLTKAIPFSGPELCLLALEGLCISSYIADEDDVDYVAAVQLDEIYQTFLERLKLEKKRLEDKMGFSEIDNTENITASCCVFCPEIVTTGSGFSSWVKTCFIASSESCSLDVELLAALQHLLVARPTEHQDLVDIRKLLKPALEYSLSSTRPPQTLVAHQKLLWAIDAHASELGVDTKIAGFALEIWYWWHSVLWKNSQIGLMNISDTGNCQILSPSMLIQPVKTATVAQILENVFSVKDYSVQSMKLLSASRYLWKSSQPYQEMPGSLLSIARSLFQQIIYTHQKSFESETFVAIKSVFHAIEKKQNKMDGIQNLISLIGSSSHNKLKSVTHSFVGPLAKRLYSDSSSNEFYCNLGLAWLYLGGLRFHLLNSLDVIDPAMKITCKLLKLEEKISSLELNIKVRGECGYLSGLLYSGNNDESSEHTLSKLKTEHKRLQRKVIFRSDPKKYQDLRRALDEFAGFLTRPISLVNDIEVLDWNQVVEQVFNWQETAISFIDRMSSDYSEYVDITQPIQVSVYEMKLGLSLFVSGALLGKLLNRFDIDMVDSVMETIYALMRFPRDSSIASTTYTECLPPLHLSHGANSRAKSLGLDVGLLHKLISVSSAEDSRKASELQLKVALYKNLHARVLQFVANTGLLDEASFELLDKIYVELARIWMEMKFQAKTKADNLPGLYKFRSRDFKIDSVMEVDISALGKYFPNESFSEWQEYLADDDTKNVKDMTHIDQDEENLEDDWDLIQEHLDSIYSTHNELFGFCDLSEKSGRFCITDSRRLDSFTDSYELGVSMIKGLRGLFTSSLDAKLVPEHLLRLCLENKKNFTSNYQSASKYNFYKDLDGPELGKMVKFLTPLQQRINSLLQEREDHPGLQKLSGVLQMLLAIPSSTPLAKALSGLQFLLCKVHKLQEEGCKLPISDLLEPIISLASSWQKVEFERWPTLLDEVQDQYELNARKLWLPLFSVLFQKDAVEISEHENESISQSLVEFIETSNVGEFRRRLQLLFCFLLQLSMGSSLGIYSSDSHKRRVEMCYNIFGFYIQFLPVVMEQLDLNRKNVETELKEVLKLCRWERPDNYLYNETTKRTRQKVKKLIQKFTDMLRLPVMLVKPDLTKERAQFLPLLDPDLMDGASDMRIEVLVSALDAEQLRDRSSWYVVWWNKLKESVGRFHQEMHYKTLLMGAEHQYSSPVYQGDWKNLWSTVARIGETIAGCSDLWRNSDRDVAKKRALFELLKLLESSGLQKHKFENIEMSNHFKGLLYQPAYDPKHLLLLTHTKSNIHPSMGVEDQNKENSLVEWRVANEFYFKSLASVQLMLNIDRKHSDVTAEQVKRAISFLNHLVEIQRQQRKSAYAFAELFNRFRQCVLSLARLLGDSVGADRKDDSVFSFPQNQHAVFNCLWLQKQLFDNITAMLLEESALLRTVGSTHLDSCQAVKTSSRSLLSFIEILIPIAQNSKASLDRLLLDCNGFIITPSSSLKQFVTQHMVQVLRQNFDQLTDLENQISSFCENNEKSYCRDVLLSQFSPVFKEGKLLAENLNCLLNVRDQSTGMEPKERLFLEENLASIFANVKDVIGKLCSYKDGSLSQEEEMNITTWDGLFKKAENDLNLDNLCKLLSESFGSIEQLLNSSGVLSAGVGDQLKQLQAFLDLLLSFGDCYLKEFLAISKTVSLITHVLASVLADLFTKGFGISKNEEDDDSKVDKSEAAEGTGMGDGVGAKDVSDQIEDEDQLHGTDKKEEEEKEQDDVLGKNKGIEMSDEFDGKEYSVSEDEEEDKEDEGSEDEPLDNGIGDVGSDAEKADEKPWNKDEEDEEENMNEKNESGPSIVDKDTRSRELRAKDDGVETADEPEESNTSDKPEEGNDENVEQDDFDDTDNLEEKIQTKEEALGGLTPDVDNEQIDDDMEMDKTEEVEKEDANQQEEPCSEDQKHPEEGENDQEETQEPSEENMEAEAEDRCGSPQKEEPGNDLEQEPETEPIEGKEVMSEDMMKPNFRNDNISGVESGSQNPHGSNVLGAGSTAPQENLSATDVTDELTDSMDLPSSSNTEMNLMMTNMANGETLTDNLPKMEFPQNQSSTAQQTKVNPYRNVGDALKEWKERVRISSDLGEKQEAENEMEDPDASEYGFASQFDAGTSQALGPALPEQVNTDMREGESEEEKLAGNQDDVSPMDIDDLNPENKPAVQSKPSISNSIAEQVQEPDTDRTHQENSPIHNFGDGNSRMDSMVSVDNTFLGEEACNLDRMQVTDNDSESNQDNQEDPDARSNAVVLWRRCELLTAKPSQELAEQLRLILEPTLASKLSGDYRTGKRINMKKVIPYIASHYRKDKIWLRRTKPNKRDYQVVIAVDDSRSMSESGCGDFAIRALATVCRAMSQLELGSLAVASFGKQGSIKMLHDFGQSFTTESGIKMISNLTFKQENLIEDQPVVNLLRNMNEMLENLASTRRQSYGSNPLQQLVLIIGDGKFHEREKLKRTVRSFLQQKRMVVYLLLDDAEQSVFDLADYVYDGERRPYKKMNYLDSFPFPYYIVLRDIEALPRTLGDVLRQWFELMQSSRD	42.2	801	2e-161	518		---	---	---	---	---		K14572	MDN1	midasin	---		3	GO:0005634, GO:0009506, GO:0009941	5	GO:0000166, GO:0005524, GO:0008134, GO:0016887, GO:0017111	4	GO:0006094, GO:0007010, GO:0009553, GO:0010498
	682	Peam|DryGeneModel_682 augustus_masked-Scf02558-processed-gene-0.0-mRNA-1	1905	ATGGATTGGAACCCAAAGACTCCCTCGCTGTGGGATTGGGATAATCTGGTTGTGTTGAATGGGAAGGTTAGCGAGACACCCAAGCAGTTGCAGCCATCAGACTGCAGGGTTGACAGGGATAAAGGGATTGACAATGGTTCTGCTTATTCATCTGGTGGAGGCGGTGGTTCTAGCTCTGATTTGGCTAATGGCTCTTCATCTAAGAGCTCGATATCAGCCTCTATTGATTCTTCATCGAAGGAAGGGACAAGAGTATCTGAGTTCAATTTTAAGACGGTCCAAAAAATTCTCAGTAAAAATGAAGAATTGGCGCATGTGGAAGATGCCAGCACTTCGCCTGAGCTGGTGGCATTGGTTGGTCATGGGGAGCCTCTGATTGGATTAAGGCTTGGTAAACGGACCTACTTCAAGGACACATGTGCTGGAAGTACTGCTAAGTCTTCATCCTTTACTGTGATTCCCACATCATCCTCAACTTCAATTAAGAAGCCTAGAGCAACATATCAGAACATGCAGAACCTGCGCTGCCAAGTTGAAGGTTGTAATGTAGACCTAACTGGGGCTAAGGATTACCATCGCAGGCATAGGGTCTGTGAAAGCCATTCCAAATGTCCTAAAGTCATTGTCTCCGGTCTGGAGCGCAGGTTTCATGAACTGGCAGAGTTTGATGAGAAAAAGAGAAGCTGTCGTAGGCGTCTATCTGATCATAATGCACGTCGTCGCAAGCCACAGCCAGACACAATCTCCTTCAGTTCTGCAAGACTGTCCTCGTCATTTTATGATGGTGGGCAACAGATGAACCTTGGGTCGAACAGGGATCCACTTGTTCACACGAGGCCTGCTGGGGATATTACATGGGAAGACTCATGCAATTTCGAGCTTGCTCAAGCAAAAGGGTCTTGTCTAAGGTCTACGAGAGGAGAAGGCATTGATGGGCATCTGCATCTGCCTGGTGTAGAGCTTCCAAGCACCATCTCTACTCTTCGTTGTCATGACTTTGACAAGCTCTTGTCATTCAAGGGCGCCACTGCCGAGGTCCTCAATCAAGGTCTAGAAGCATCCATGATCACTTCTAACCTGGATGCAACACCGGACATTCGGCGTGCTCTCTCTCTTCTGTCAACTAGTAGTTGGGGCTCTCCTGATCAGGAACCTGCTTTCAACCATATCATGCATGCAAACCACACAAGTGCAGTCCAGCCGATGATGCACATGGTGCATCAAGGCTTGCCGCATGCTAGCTCAGAACTTTTGCAGGCTGAACACCCATCAGCTGAAACCCCAGCTCCATCCACCTTCAATAACAGTAGCGGCCAGTTCCAAGAGTTTCAGCTGTTTAAAGAGCCACTGGAGTCTGCATTCTTTTACAACAATCATATGGATTGATTGCTGATATGGAGTGGCTTTTTTCAGGCTAGAAACAGGGCTGCATTAAGGAATTTCTCCCACTTTGGTCGACTGCCAACTTCTACTGCGAATTGGTGAAATGGGATGCACCATCAGGTGAAACCGGCAGCCAGATTCAAATGGTGGATTAATTCTGATTTGCTTCTCAATGACGTTGTGAAAGGCTGACCTGACCTTTTGGTAATTTAGTGGCTTTTGACTGAGACGTTATTATGCACGCATTTGGCAGACCCTAAGGCTATAATTACACACCTTAGCCGTACTATAGATCACTATTTTATGTGTGCAAGCTGAATTTTTACTGCATTTGATGCTAACTGTGCACCTCGGACATAAAATATCCAGAATCTACTGTTACCCAAGCACATGGGATCTGAGAAGTAGAATATAGTTAATGTTCTCTTTAAAATTGGAAAACGGTAGTATTCTCCAGATCATGGATATAGTTAATGTTAGTTCTCTTTAAAATTTGAAGACGGTAGTATTCTCCAGATCATG	461	MDWNPKTPSLWDWDNLVVLNGKVSETPKQLQPSDCRVDRDKGIDNGSAYSSGGGGGSSSDLANGSSSKSSISASIDSSSKEGTRVSEFNFKTVQKILSKNEELAHVEDASTSPELVALVGHGEPLIGLRLGKRTYFKDTCAGSTAKSSSFTVIPTSSSTSIKKPRATYQNMQNLRCQVEGCNVDLTGAKDYHRRHRVCESHSKCPKVIVSGLERRFHELAEFDEKKRSCRRRLSDHNARRRKPQPDTISFSSARLSSSFYDGGQQMNLGSNRDPLVHTRPAGDITWEDSCNFELAQAKGSCLRSTRGEGIDGHLHLPGVELPSTISTLRCHDFDKLLSFKGATAEVLNQGLEASMITSNLDATPDIRRALSLLSTSSWGSPDQEPAFNHIMHANHTSAVQPMMHMVHQGLPHASSELLQAEHPSAETPAPSTFNNSSGQFQEFQLFKEPLESAFFYNNHMD	99.95	Complete		XP_011625852.1	PREDICTED: squamosa promoter-binding-like protein 12 [Amborella trichopoda]	472	MEWDMKPTSQWNWENFAMFLGKGNETIKRVAQPTDWGSVHNGDFGNGLFTQSASSLGYGTFSKRAIPSCFDSSSFNISSGSSIFSSELNKSEVMKDSKYRDASFLDLSSHFCSSFHLQERIPEFSAKENDYNGLKGSNLSPLPLVSASLGEPLMGLKLGKRTYFEDVSAGNSIRITAASSEPSLLPGVVKRSRTSCQSIQNSYCQVEGCNADLTSSKEYHRKHKVCDNHSKCPKVIVGGKEQRFCQQCSRFHGLLEFDDRKRSCRRRLADHNARRRKSQPDAILLNPSRTTSSHHDCRSLERLALDPVASTAATTTTRSSSSSWEDTYGLRFARSKASWESLTEESHVANSEMPSFDRMLMLRDAPLQTFHQEISNIFQDFEMCLHQLPERLFLWGHHGGFKPIFPVGHHKAILEAMGSRVYQNRIPLQDNRGSGGSRVFHQSNTPLSFQATHPTPFTISMFPATFTEEISR	38.38	271	2e-46	166		XP_002451519.1	hypothetical protein SORBIDRAFT_04g003175 [Sorghum bicolor]	481	MGSFGMDWNQKASVLWDWENLPPIGANMSDNPRMTAAPQGEAKFAGLEATRHESVHSSCGTFSSSSEMGYGSSKSSVSASTDSSPKAKGNSMELNFAPAKAPDKNTDSGKVDDARTSPSSVIAISSGEPVLSLKLGKRTYFEDVCGGQSVKSLPSDTSAVTPLASAKKAKSAPNTQKSYCQVEGCKVDLSSAKEYHRKHKVCEPHSKASKVVVAGLERRFCQQCSRFHGLSEFDQKKKSCRRRLNDHNARRRKPQPEAFSFGSSRLSTMFYGNTRQQTNLPFGQGPYGQMRSCANSSWDNPVGGFKFAETKAPWLRAAGVDGLHLSSQQVWNNFMPHGVHQDFDGFTAFKETSAKVLDQGAEASAVVSNPDGAPDLQRALSLLSNSSAGAGTNQQPTAQLHHHHAGLSTLAASSSSVMQASSPGLWQDSSGTALGHHAHARFQALDAPGSGAAIATAQELLQLPRSPSLYDSSSSHYDLMR	42.96	398	3e-75	243		XP_010655967.1	PREDICTED: squamosa promoter-binding-like protein 2 isoform X2 [Vitis vinifera]	477	MISFSMMEWNAKAPVQWDWENLDIFNAKSTEIPKKLQSDWEIEGEGGIDTGSFYSSGCGAGSGGSGSDLGHAYSSKSSKSASIDSSSKVGIKTSNFTFEAFQDFSQDFNKKRDLERAEPTGSSPNLEASIGSGEPLIGLKLGKRTYFEDVSAGANAKGSVFSVIPISSDTTAKRSRLSCQNAHVSRCQVEGCNLDLSTAKDYHRKHRVCESHTKCPKVIVGGLERRFCQQCSRFHSLSEFDEKKRSCRRRLSDHNARRRKPQPEGIQSNSARLSSFYGGKQQMSLVLSSVPIVHTRPAVNPSWEGTCSKFTQTKGLVRPGNTGGIDRQLHLPGSELQNGISTLCHDSSRLLHSKGAIAEVLNQGLGDSMISSNLDTSQDLRRALSLLSTNSWGSCETQPIPSDHPMHVNQTSMPQSIMHAVSQGMLHSTSEHWRTELPSTDSRVHILPSQGDGNTHFQEFKLFKAPYESGFSSGQLN	53.08	471	3e-132	390		XP_010321009.1	PREDICTED: squamosa promoter-binding-like protein 12 [Solanum lycopersicum]	463	MEWNVKWDWGNLVMFGSKASESPKELQLTDWGVEEEGELDGGSFNLSSGGSGTGGYGSDLKCGSSIKSSISASTDSSPKDGFKVSNFAFETFNASPEDPSKKLESSKAEVSRNSPPMEASVGSVEPVIGLKIGKRTCETFGGGSSAKVSSFPPNPASSAAATKKAKSSTQNAPIPHCQVEGCNLDLSSAKEYYRKHRVCDSHSKSPKVIVAGVARRFCQQCSRFHSVSEFDDKKRSCRRRLSDHNARRRKPHQETIQFNSARLSSLFYDSRQPMNLVLNEAQLIHSRAAANATWESTQDSKFSITREFTPKPERTGSTNGKSLLERNQFSRAVGAHSNASSLLLPSKGTTAEVFNRGAKESMFNMVTGPEFPRALSLLSTNSWGSSEPESVSLNHANQTSMPEQMMQAIPPHMSSQYWQAGQHSSDPRYHTLAAANSNSGGSFQEMGVFKAPFDTDFYLNALN	44.51	474	3e-83	264		AT5G43270.1	SPL2	squamosa promoter binding protein-like 2	419	MECNAKPPFQWELENLISFGTSTAEVPRKLKPMEWEIDGFDCTSLYSSSFAYAGSSGSDIAHAFSKSSKSTSISSSSAEVRTHNFTSETGESLPGEFAKGIDTSPSLELSFGSGDPVLGLKLGKRTYFEDFWEVENAKGLGLPVTLASSSVSPVKKSKSIPQRLQTPHCQVEGCNLDLSSAKDYHRKHRICENHSKFPKVVVSGVERRFCQQCSRFHCLSEFDEKKRSCRRRLSDHNARRRKPNPGRTYDGKPQVDFVWNRFALIHPRSEEKFIWPSSKHVPSRVLMPQPAKTEISDTEHNRFGLLDPKTKTARAELFSKEKVTISSHMGASQDLDGALSLLSNSTTWVSSSDQPRRFTLDHHPSSNLQPVAHRSAAQLNSVSGYWQPDPPAVEGPTALHRNGVGQFNENYFSLNQFYN	36.92	455	1e-55	190		1	3.8e-29	100.7	PF03110.9	SBP		---	---	---	---		1	GO:0005634	2	GO:0003677, GO:0003700	3	GO:0006355, GO:0048510, GO:0048653
	683	Peam|DryGeneModel_683 augustus_masked-Scf01381-processed-gene-0.0-mRNA-1	1632	ATGGAGCAGCTTCTTAACATGGGTTTCCCTCAAGAACTAGCCAACCAAGCTCTAGCAGCCACTGGAGGCAAATCCACCCTCAAAGCCACTGAATGGATCCTCAACCAAAAATCCACCTCCTCTTCCCTCTCTCCTCCTCCTCCCTCTCCCTGTCCCTCTCAACCCCGTCTCGACCGCTTCTTCCAATCCAAAACCCCCCTCCCCCACCAAACCCAAACCCAGACCCAGACCCAGACCCAGACCGACCCATCTCCCCAATCACCCCAAAACCCCCCTCCTCCCAAGCGCCCCAAACCCTCCCCCTCCCACTCCCACCCCTTATCCGACCGCATGCGCCCCCGCACCATCGACGACATCGTCGGCCAAGACCACCTCCTCTCCCCCACCTCCCTCCTCCCCTCCGCCCTCCGCTGCCGCCGCCTCCCTTCCATCATCCTCTGGGGCCCTCCCGGCACAGGCAAAACCTCCATCGCCCGCGCCATCTCCAACTCCAACTCCTCCCCCGACTCCTCCTACCGCTTCGTCCCACTCTCCGCCGTCACCGCCGGCGTCAAAGATGTCCGAGACGCCGTCGAGGAGGCCCGCCGCTGGAAAAGGAGCGGCAAACGTACGCTACTCTTCCTCGACGAGGTCCACCGGTTCAACAAATCCCAGCAGGATTCCTTCCTTCCTGTGATCGAAGACGGGAGCATCATCTTCATCGGCGCCACCACCGAGAACCCCTCTTTCCACCTCGTGACGCCCCTGCTGTCGCGCTGCCAGGTTCTCCGCCTTAACCCTCTGCAGCCCTGCCATGTCGCAGCGCTTCTTCACCGCGCTGCGGGGGACCATGAGAACGGGCTCCCCTGCAGCGCCGGCCTCCCTGTACAAGTGGAAGAGGAGGCCATTGATTTCCTCTCCCATCATTGCGACGGGGATGCCCGCGTCGCCTTGAATGCTCTAGAGGTCGCTGCAACCTCTGCTGCTGCAAGAATTGCAGGTGGGAATTCTGGAGACAATGAAATTGCAGCATCTGTGACCCTAGATGATGCGAAAGAAGCTCTCCAGTGCAAACACCTCGCCTATGACCGGGCGGGCGAGGAGCACTATAACCTTATAAGCGCACTCCACAAGTCGATGCGTGGGAGCGACGCAGATGCTGCAATCTATTGGCTGGCTAGGATGTTGGAAGGAGGAGAGGAGCCACTCTACATTGCCCGCCGGTTAATCCGTTTTGCCAGTGAGGATGTTGGGTTGGCTGACCCATCTGCCTTGGGGCAGGCTGTTGCCTGCTACCAGGCTTGCCATTTCTTGGGCATGCCAGAATGCAATGTGAATCTTGCTCAGTGTGTGGCTTACTTGGCGCTGGCGCCCAAGTCTGTTGCGGTTTACCGGGCAATGGGGGCAGCCCAGAAGGTGGTGAGGGAGTCTGGAGGGCAGAATGAGGGGGTGCCTTTGCATCTGAGGAATGCACCCACAAAACTGATGAAGGAAATGGGGTATAGTAAGGGGTACATTTACCCTCCTGATGACCCATCTTCTTCAGCTTCGCAGAAGTATCTGCCGCCCTCGTTGCAGGGTTACAAGTTCCTTGACTGGCCTCCAACCATTGTTCCTGATGGAAACCCAGTCCATTTCGGCCAAAAGGGGTGA	543	MEQLLNMGFPQELANQALAATGGKSTLKATEWILNQKSTSSSLSPPPPSPCPSQPRLDRFFQSKTPLPHQTQTQTQTQTQTDPSPQSPQNPPPPKRPKPSPSHSHPLSDRMRPRTIDDIVGQDHLLSPTSLLPSALRCRRLPSIILWGPPGTGKTSIARAISNSNSSPDSSYRFVPLSAVTAGVKDVRDAVEEARRWKRSGKRTLLFLDEVHRFNKSQQDSFLPVIEDGSIIFIGATTENPSFHLVTPLLSRCQVLRLNPLQPCHVAALLHRAAGDHENGLPCSAGLPVQVEEEAIDFLSHHCDGDARVALNALEVAATSAAARIAGGNSGDNEIAASVTLDDAKEALQCKHLAYDRAGEEHYNLISALHKSMRGSDADAAIYWLARMLEGGEEPLYIARRLIRFASEDVGLADPSALGQAVACYQACHFLGMPECNVNLAQCVAYLALAPKSVAVYRAMGAAQKVVRESGGQNEGVPLHLRNAPTKLMKEMGYSKGYIYPPDDPSSSASQKYLPPSLQGYKFLDWPPTIVPDGNPVHFGQKG	107.172	Complete		XP_006853511.1	PREDICTED: ATPase WRNIP1 [Amborella trichopoda]	602	MDQLLNMGFPQDLASQALAATGGKSIVKATEWILNNKSSTPSPPMKPHQQHGRVDHYFHGSSSSPTLRPKNEKTMDPQINTETIEEEAREQESEAEPPLKKLKGSSWNLLAPKDLAKPPASQTRPQLNAPLAERMRPTSIDEVVGQDHLTGKGSILRVTMECDRLPSIILWGPPGTGKTSLARAIARSASHTHHFVSLSAVTAGVKEVRDAVDEARKLRKVQGLRTVLFIDEVHRFSKSQQDSFLPAVEDGSIVLFGATTENPSFHLVTPLLSRCTVLTLKRLEPPHVAILIERAVSDTIRGLVPSLRSLSVSGVHVDAEAIQLLASGCEGDARVALNALENAASSAAVRRQTLTEDPASNSIPFKRFEGGREAVTYTPSFKLAPTASSSDPPATSSDDGDGTSNTISFMKVTIDDVKEAMQCKHLAYDRAGEEHYNLISALHKSMRGGDADASLYWLVRMIEGGEEPLYIARRLVRFASEDVGLADTAALTQAVACYQACHFIGMPECNVCLAQCVAYLALAPKSVAVYEAIGEAQRVVREVGAQNEPVPMHLRNAPTKLMKELGYGEGYVYPPSQSGPTEQEYMPPSMVGRKFLNWPPYG	61.6	474	0	539		XP_002454641.1	hypothetical protein SORBIDRAFT_04g034710 [Sorghum bicolor]	362	MAGTAAAAPMDIDAAAPPPPPPGAAAKGKAPLSAGGRAAPWVEKYRPQSLADVAAHRDIVDTIDRLTNENRLPHLLLYGPPGTGKTSTILAVARKLYGSQYSNMILELNASDERGIDVVRQQIQDFAGARSLSFGARPSVKLVLLDEADAMTKDAQFALRRVIEKYTRSTRFALICNHVNKIIPALQSRCTRFRFAPLDGSHVRERLQHIIKSEGLSVDEGGLTALVRLSNGDMRKALNILQSTHMASQQITEEAVYLCTGNPMPNDIERIAFWLLNEPFSTSFKHISDMKMRKGLALVDIIREVTMFVFKIEMPSDVRVKLINNLADIEYRLSFACNDKLQLGALISAFTDTRTAMVAAAS	31.32	182	2e-07	52.8		XP_010648224.1	PREDICTED: ATPase WRNIP1 [Vitis vinifera]	548	MEREQLLSMGFPDDLASQALAATGGKSILKATEWILGRNKSDSQTPDENPNSSPSPSPFQPKLDRFFHFQSKPSNPPQIQKQHCDTPSLPSPPSKRLRLEAENSPHQPLSERMRPRTVDDVVGQDHLLSHKSLLRSAIDSNRLPSIILWGPPGTGKTSIAKAIVNSSSQPSSYRFVSLSAVTAGVKDVRDVVEEARKIKVSKNMNSKRTLLFVDEVHRFNKSQQDSFLPVIEDGSIVFIGATTENPSFHLITPLLSRCRVLTLNPLQPSHVASLLNRAVADTGRGLAWSVGGASIEVSDDAIDFLSSHCDGDARVALNALEISAVTAAARVPIKQSVCKVEEKEHGENLVENNGVGSSQVTTVTLDDAKEALQSKHLAYDKAGEEHYNLISALHKSMRGSDADASIYWLARMLEGGEEPLYIARRLIRFASEDVGLADPIALVQAVACCQACHFLGMPECNVNLAQCVAYLALAPKSVSVYRAILAAQEVVRESVGQNEGVPLHLRNAPTKLMKELGYGKGYIYPPDNPSSSTQNYLPPSLQGYKFLN	70.05	551	0	650		XP_010318668.1	PREDICTED: ATPase WRNIP1 [Solanum lycopersicum]	583	MAEQQLVSMGFSEDIAVEALTATGGDIIKATEWILSHGHNHKGSQDSCNFNPISSSSSGSPTTAAHDYHPFQPKIDRFFQFQSKPLTPTSVSVVKPIKGVTTHEEEEGKIDEEPPLLRLTKRPKVVESEQGKKRPPHEPLSERMRPRTLDDVVGQDHLLAPKSLLRSAIDCGRLPSILLWGPPGTGKTSIARAIVNTCSASEAGGSTYRFVSLSAVTSGVKDVREAVDEARRMKKKSNKRTILFIDEVHRFNKAQQDSFLPVIEDGSVIFMGATTENPSFHLITPLLSRCRVLTLNPLKPHHIAMLLRRAAADSDKGLSCCMGESMKIEVNDECIEFLSTNCDGDARVALNALEISATTAAARMGMARGSNKESGDKQGNADESPLPAVVSLDDVKEAMQCKHLAYDRAGDEHYNLISALHKSMRGSDANASIYWLARMLEGGEEPLYIARRLVRFASEDVGLADPSALGQAVACYQACHFIGMPECNVILAQCVAYLALAPKSIAVYRAMRAAQKVVRESVGQNEGVPLHLRNAPTKLMKDLNYGRDYIYPPDNPNSSQTYLPLSLQGYKFLDWPNIAANDQ	74.94	439	0	620		AT1G24290.1	---	AAA-type ATPase family protein	525	MEQLVSMGFSSDLAAEALTATGGDSIQKATDWILSHRSSPQSTATLQPKLDRFLRLHPKALAPAMGDDSSKRPNPKTQIHVAADDSNKRHKLSSSSHRQHQPLSERMRPRTLDDVVGQDHLLSPSSLLRSAVESNRLPSIVFWGPPGTGKTSIAKSLINSSKDPSLYRFVSLSAVTSGVKDVRDAVESAKRLNLEGRKRTVLFMDEVHRFNKSQQDTFLPVIEDGSILFIGATTENPSFHLITPLLSRCRVLTLNPLKPNHVETLLRRAVDDSERGLPNSVEVDDSVIEFLANNCDGDARVALNALEISATMATTRAGTDAVVSIDDAKEALQCKHLAYDKAGEQHYNLISALHKSMRGGDANAAIYWLARMLEGGEEPLYIARRLIRFASEDIGLADPSALTQAVACYQASHFLGMPECNVILAQCTAYLALAPKSIAVYRAIGAAQKVVKDSVGQNEGVPLHLRNAPTKLMKELGYGKEYIYPPSDPSSAAGQTYLPPSLLHHKFLEWPEGASGDFQDQEHRL	65.73	531	0	629		13	3.50E-62 | 9.60E-15 | 2.80E-11 | 3.60E-08 | 2.50E-07 | 2.70E-07 | 2.00E-06 | 5.00E-05 | 5.40E-05 | 1.00E-04 | 1.10E-04 | 1.20E-04 | 1.30E-04	209 | 54.9 | 42.9 | 33 | 30.4 | 30.2 | 27.6 | 23 | 23 | 22.3 | 22.2 | 21.3 | 22	PF12002.3 | PF00004.24 | PF05496.7 | PF01695.12 | PF13177.1 | PF00158.21 | PF07728.9 | PF00627.26 | PF13173.1 | PF14532.1 | PF13401.1 | PF01078.16 | PF13191.1	MgsA_C | AAA | RuvB_N | IstB_IS21 | DNA_pol3_delta2 | Sigma54_activat | AAA_5 | UBA | AAA_14 | Sigma54_activ_2 | AAA_22 | Mg_chelatase | AAA_16		K07478	---	---	---		1	GO:0005634	3	GO:0000166, GO:0005524, GO:0017111	---	NA
	684	Peam|DryGeneModel_684 augustus_masked-Scf01293-processed-gene-0.1-mRNA-1	1300	ATGGGAAATGATAGGTCAGCATATACTGTGGATGAAGCACTTACAGCCATGGGTTTTGGGAAATTCCAAGTCCTTGGTCTTATTTATGCGGGGATGGGATGGTTAACAGAAGCAATGGAGATGATGCTTCTTTCTTTCATAGGACCCACTGTTCAGTCTGAGTGGGGGCTTTCTTCTTATGAAGAAAGCCTCATCAGTAGTGCTGTTTTTGCTGGCATGATAGTTGGAGCATATTTATGGGGCATCTTTTCAGATAACTATGGACGGAAGAAGGGTTTCTTTGTTACAGCACTAGTTACTGGTGGAGCTGGATTTCTAAGTTCTTTTGCCCCAAATTATTCCATTCTCATTATTTTGCGTTGTTTGGTTGGTATTGGTTTGGGAGGATGCCCTGTGCTTTTATCTTGGTTGCTAGAGTTTGTTCCTGCCCCATGTAGAGGTACTTCAGTGGCTGTTTTGTCAGCCTTTTGGACTCTTGGCACAGTTTTTGAGGCTTTGCTAGCCTGGATTGTTATCCCTAGATTGAGCTGGAGATGGTTCCTCGCATTATCTTCTTTACCAGCTTTGATGTTGCTTCTATTTTACAGTTTTATGCCAGAGTCGCCTAGGTACCTCTGCATGAAAGGTAGAAAAACCGATGCACTTCATGTTTTGGAGAAAATATCAAGAGTGAACAAAATGAAACTTCCTCCTGGCATGCTTGTATTGGATAAAAAAGTTGAACAATATGAGAACAGTATTCAAGAGGAAACTGCTTGTTTACTTCCTGAAGAAAGGCATGAACCCACCACTTCTGGTGGTTCAAATTTTAGAACAGGTGTATCGGCAACACCTTTTATGCTCTTTTCACCACAGTTAATTAAATCAACGCTCCTTTTATGGGTGGTATACTTTGGCAATGGATTTTCGTATTATGGCATCGTCTTGCTGACCTCTGAGATAAGCAACAGTAGTAGGAAATGTGTATCAAATGGATTGGAGCATTCCAAGGGTACCAGCAGCCTTTACAGAGATGTTCTGATAACTAGTTTTGCAGAGTTTCCTGGACTCTTAATATCAGCAGCAGCTGTGGACAGAATTGGGCGGAAGCTTTCTTTTTCTGCTCTGTATTTTGTATGTTTCATTTTCCTTCTTCCACTACTAGTTCCTCAGCCAGAGGTTTTAACAACTGCTCTCCTATTTGGAGCCCGAATATGTATTACAGGAGCCTTCACAGTTGCAAACGTTTATACTCCCGAGGTTTGTGAATCCACTGGACTTTTGTTATCATGATTTGAGCTTACATAATCTCGCGTGTTTC	423	MGNDRSAYTVDEALTAMGFGKFQVLGLIYAGMGWLTEAMEMMLLSFIGPTVQSEWGLSSYEESLISSAVFAGMIVGAYLWGIFSDNYGRKKGFFVTALVTGGAGFLSSFAPNYSILIILRCLVGIGLGGCPVLLSWLLEFVPAPCRGTSVAVLSAFWTLGTVFEALLAWIVIPRLSWRWFLALSSLPALMLLLFYSFMPESPRYLCMKGRKTDALHVLEKISRVNKMKLPPGMLVLDKKVEQYENSIQEETACLLPEERHEPTTSGGSNFRTGVSATPFMLFSPQLIKSTLLLWVVYFGNGFSYYGIVLLTSEISNSSRKCVSNGLEHSKGTSSLYRDVLITSFAEFPGLLISAAAVDRIGRKLSFSALYFVCFIFLLPLLVPQPEVLTTALLFGARICITGAFTVANVYTPEVCESTGLLLS	86.022	Complete		XP_011625793.1	PREDICTED: organic cation/carnitine transporter 7-like isoform X2 [Amborella trichopoda]	491	MAHMGDGTPKYSVDEALLSLGFGKFQGLMLAYAGMAWIAEAMEVMLLSFVGPAVQLEWNLSSREESMITSVVFVGMLFGAYTWGIVSDNYGRRAGFFATALVTGVAGLLSSFSPNYVSLIIIRCVVGVGLGGGPVLSSWFLEFVPAPNRGTWMVVFSGFWTLGTILEASLAWAVMPTLGWRWLLALSSIPSLVLLLFYTVVPESPRFLCLKGRTNDSLQILEKISRMNEKPLPHGTLKSDDLEDKCLPMEDSHFLPAARPESRVTKRIVAKMGAFASFFMLFSPKLIRSTLLLWVVFFGNAFSYYGLVLLTSELSNQNRACTSTKLQSKVTADVNLYRNVLITSCAEIPGLLLSAVMVDRVGRKISMSALFFLCCIFLVPLVVSQPDILTTILLFGARICITGTFTIVYIYAPEVYPTSARTTGFGTASSVGRIGGIVCPLIAVGLVHSCHQTLAVILFEIVIFFSGLAVIFFPLETKGRALRDTMSSSSS	62.74	416	1e-157	453		XP_002467179.1	hypothetical protein SORBIDRAFT_01g020990 [Sorghum bicolor]	491	MEEGQSASYTVDDALLSSGFGRFQILILSYAGIGLIAEAMEMMLLSFVGPSVQLEWKLTSHQESMITSVVFVGMLIGAYSWGVVSDNYGRRRGFLFTAIVTSGAGFLSAFAPNYLSLISLRFLVGIGLGGGPVLGSWFLEFVPAPTRGTWMVVFSAFWTVGTILEASLAWTVMPKFGWRWLLALSAIPSFLLLLFYAITPESPRFLCMKGRTTEAVDVLEKMARLNNVQLPSGRLVSDKNIELDEVSGSSESTTLLSGAEESDNLSEDRGSDFGGIKSVGKLLAPKLIRATLLLWMAFFGNAFAYYGIVLLTSELSNGNRICAKQDVESVNSTNASLYKNVFISSFAEIPGSFLSAMIVDRFGRKLSMASMLFTSCVFLVPLVFSRTDILTRISLFGARLCISASFTIVYIYAPEIYPTAVRTTGIGIASSVGRIGGILCPLVAVALVHSCQQTTAILLFELVIFLSGLAVSFFPFETKGCRLNDTEVDMN	56.55	412	4e-152	439		XP_002273636.1	PREDICTED: organic cation/carnitine transporter 7 [Vitis vinifera]	495	MGDESPNYTVDDALVAMGFGNFQILVLAYAGMGWISEAMEMMLLSFVGPAVQSAWGLSSHEESLITSVVFAGMLVGAYSWGIVSDNHGRRKGFLITAVVTSAAGFLSAFAPNYISLIILRCLVGLGLGGGPVLSSWFLEFIPAPNRGTWMVIFSGFWTVGTILEASLAWCVMPTLGWRWLLALSALPSLLLLIFYRVTPESPRYLCLKGRTTEALSVLEKIARMNRAELPPGILVSDHQVGVPENSNPSEDMKLLSPEADSGSSHKDIDSNMGGISSLFMLLSPKLLRSTLLLWMVFFGNAFSYYGLVLLTSELNNEQNKCGVAELQSEKTQDINYKDVFITSFAEFPGLLLSAATVDILGRKLSMSAMFFLCCIFLLPLVFHQPQGLTTALLFGARICITVTFTVVYIYAPEIYPTSVRTTGVGVASSVGRIGGMLCPLVAVGLVHGCHQAAAVILFEIVIFISGICVILFPFETKGRELKDTLSSSEQVNSIL	63.53	414	2e-164	472		XP_010323959.1	PREDICTED: organic cation/carnitine transporter 7 [Solanum lycopersicum]	482	MAPQQQQVEEEDEHVYTLDEALTALGFGKFQYLVLCYAGLGSMVDAVEVMILSFIGPAVKSQWGLSSTQETLITTVVFAGMLIGAYFWGILADNYGRRKSLLIVAIVTTVSAFLSSFSPNYISLLILRMLVGTGLGGGPVYGSWFLEFVPSRNRGMWMVIYSTFWTVGTILEALLAMIIMPRLGWRWLLALSSIPSFAAFLLYIFTVESPRYLCAEGRITDAHDILRKIAVVNQTKLPPGMLVSDQVIELDEEQKLLRPRANKIFNFKTGLSSSLMLLSPQLLRITLLMWVVYFGNSFAYYGIILLTSQFSAGENRCFSVALHVKNDSSLYTDVFITSLAELPGLLISAVVVEKVGRKYSMALMYIFGSLFLFPLVVPQNEALTTALLFGARIWFIGTFTLAGVYCPEIYPTSVRSTGCGVASAVGRIAGMVSPIVAVQLVRGCHQMAAIILFEVVVILSAISVLLFPVETKGRELVDHVSV	57.49	407	2e-137	402		AT3G13050.1	---	Major facilitator superfamily protein	500	MADGNTRFTVDEALVAMGFGKFQIYVLAYAGMGWVAEAMEMMLLSFVGPAVQSLWNLSARQESLITSVVFAGMLIGAYSWGIVSDKHGRRKGFIITAVVTFVAGFLSAFSPNYMWLIILRCLVGLGLGGGPVLASWYLEFIPAPSRGTWMVVFSAFWTVGTIFEASLAWLVMPRLGWRWLLAFSSVPSSLLLLFYRWTSESPRYLILQGRKAEALAILEKIARMNKTQLPPGVLSSELETELEENKNIPTENTHLLKAGESGEAVAVSKIVLKADKEPGFSLLALLSPTLMKRTLLLWVVFFGNAFAYYGVVLLTTELNNSHNRCYPTEKQLRNSNDVNYRDVFIASFAEFPGLLISAAMVDRLGRKASMASMLFTCCIFLLPLLSHQSPFITTVLLFGGRICISAAFTVVYIYAPEIYPTAVRTTGVGVGSSVGRIGGILCPLVAVGLVHGCHQTIAVLLFEVVILVSGICVCLFPFETSGRDLTDSISASKEPPSASV	57.65	425	6e-145	422		3	8.90E-35 | 2.90E-29 | 1.50E-04	120.1 | 101.8 | 20.2	PF00083.19 | PF07690.11 | PF13347.1	Sugar_tr | MFS_1 | MFS_2		---	---	---	---		2	GO:0005886, GO:0016020	6	GO:0005215, GO:0005351, GO:0015144, GO:0022857, GO:0090416, GO:0090417	14	GO:0006612, GO:0006810, GO:0006865, GO:0009693, GO:0009827, GO:0009860, GO:0009863, GO:0009867, GO:0010363, GO:0015706, GO:0030968, GO:0055085, GO:2001142, GO:2001143
	685	Peam|DryGeneModel_685 augustus_masked-Scf01293-processed-gene-0.0-mRNA-1	225	ATGTCTTCTCGTGGATCTGGGTTAGTAGTGAAGTGCTGTTTGGTGGCTTTTGCAGTTGCATCAGCCCTTTTTGTATCATGGCCTGCAATCAGTTGGAATTTCAGGAAAGGGATCAAACAGGGGCTGGTGAACCTCTCCATTTCAGATTGCGGGAAGCATGATCCAGATCTCAACAAAGAGATGGAGAAGCAGTTTGTAGATCTCCTGACAGAGGAATTGCAGTAG	74	MSSRGSGLVVKCCLVAFAVASALFVSWPAISWNFRKGIKQGLVNLSISDCGKHDPDLNKEMEKQFVDLLTEELQ	42.012	Partial		XP_011622149.1	PREDICTED: uncharacterized protein LOC18430985 isoform X3 [Amborella trichopoda]	174	MTRSSGSGACLRICLLLFAASSAIYFCAPPLISLIQNSLNISSNSRSCDSCNCDCPAPQSLLKIAPGLINLSFTDCGKHDPDLNSEMGKQFVDLLTEELKLQETVAEENSHHMNSTLLEAKRIASQYQKEAQKCISATETCEEARERSEAALIKERKLTSLWEKRARQMGYHGE	78.38	37	2e-15	65.9		XP_002446749.1	hypothetical protein SORBIDRAFT_06g021720 [Sorghum bicolor]	195	MVGGGGRRAATAAALGRWCLVILAVASALGVSGPAFYWRYKKGFSSSSSSPASTAAVAASSPSCPPCSCDCPAPLSLKSIAPGLANFSITDCGKNNPELAKEMEKQFVDLLNEELKLQQVVAEEHSHHMNATLVEAKRQATQYQREAEKCNAATETCEEAREQSEAAISKEKKLTAMWEQRARQLGWQDSRATSM	69.23	39	4e-13	60.5		XP_002262851.1	PREDICTED: uncharacterized protein LOC100257374 [Vitis vinifera]	173	MSRRSGGCVRCCLVVFAVLSALCVSGPAWYWRLKKAMGSGENASSSCAPCICDCPPPLSLLKIAPGLVNLSVTGCGGDDPDLRREMEKQFVDLLTEELKLQEAVAAEHARHMNITFLEAKRVASQYQREAEKCNSATETCEGARERAEALLIKERKVTSLWERRARRLGWEGE	72.97	37	7e-13	60.1		XP_004242566.1	PREDICTED: uncharacterized protein LOC101258969 [Solanum lycopersicum]	169	MARQSGNCLRCCLVIFAVVSALCVSGPAIYWKFKKLKVKAAQSCMPCKCDCSPPLSLLEVAPGLANLTITDCGKDDPDLKEEMEKQFVDLLSEELKLQEAVDKEHAHHMNITFVEARRLATEYQKEAEKCIATTETCEVGRERAVVLYAKEMKLTNLWERRARQAGWKD	45.71	70	1e-13	61.6		AT4G30996.1	---	Protein of unknown function (DUF1068)	172	MPRRSGDCMRCLVIFAVVSALVVCGPALYWKFNKGFVGSTRANSLCPPCVCDCPPPLSLLQIAPGLANLSITDCGSDDPELKQEMEKQFVDLLTEELKLQEAVADEHSRHMNVTLAEAKRVASQYQKEAEKCNAATEICESARERAEALLIKERKITSLWEKRARQSGWEGE	45.21	73	2e-13	61.2		1	8.6e-08	31.9	PF06364.7	DUF1068		---	---	---	---		4	GO:0005768, GO:0005783, GO:0005794, GO:0005802	1	GO:0003674	2	GO:0042538, GO:0043182
	686	Peam|DryGeneModel_686 augustus_masked-Scf26856-processed-gene-0.0-mRNA-1	1281	ATGCTCTCAGCCATGGCTCCAAAACCAGCTCTCCTTCTCACCTTCTCCATCTCCTTTCTCCTCCTCCTCCAAATCTCCCTCTCAGATCTCCCCATAGGCGTCAACTACGGCACTCTTGCAAACAACCTCCCTCCCCCTTCCCAAGTCGCGAGCTTCCTGAAAGCCTACACCTCCATCACCCACATCAAGCTCTTCGACGCCAACCCCGCCATCCTCTCCGCCTTCGCCAACACCAACATCTCCGTCACCGTCACCGTCGCCAACGGCGACATCCCCTCCCTCTCCAAGCTCCCCGCCGCCCAATCCTGGGTCTCCTCCAACATCTCCCCCTTCCTCCCGGCCACCAAGATCGCCCAAATCGCCGTCGGCAACGAAATCATCGCCACCTCCGACAAGAACCTCATCGCCCACCTCGTCCCGGCCATGAGATCCCTCCACGCCGCCCTCCGCCTCTCCGGAATGCCCACCGTCGCCGTCACCACCCCGCATTCCCTCGGCATCCTCTCCCTCTCCGAGCCGCCCTCCGCCGGCCGCTTCCGCCGCGGGTACGACCAGGCCATCTTCGCCCCGATGCTCGACTTCCACAACCGGACCGGGACCCCATTCATGGTAAACCCGTATCCGTATTTCGGATTCTCCGATAAGACCCTCAACTACGCGCTATTCAAACCGAATGCGGGTATCTACGACCCGACGACCCGAATAACGTACACGAACATGTTCGATGCTCAGATGGACGCGGTCTACTCGGCGATGAAACGGCTCGGGTACGGAAACGTCAAGATTTCGGTTGGGGAGACGGGTTGGCCGTCTGTCGGGGACCCGGACCAACCCGCTGTGAACATGGCGAATGCTATATCGTACAATGGGAACCTGATCCGGCACGTGAATTCGGGTAAAGGAACGCCATTGATGCCCGGGCGGAGATTCGAAACGTTTATATTTGCTCTGTTTAATGAGAATCTGAAGCCCGGGTCGACCGCGGAGCGGAATTTCGGATTGTTTCAGCCGGATCTCACTCCGGTTTATGATGTCGGCATCATGCGCGGAAAGCGTGTGAGAGGTCCAATTAACTGCATCAGAAGTGGATGTGTTTTAAGGGCATCGAGAATATCTTTGCCGTACACGAGGATGGGACGCGCGTGTCGGGACTCGGGTTTCAGAGGCTACACGCCTTTCCTGACTTTTGTTCATTGCTTTTGGGAAAGTAGTGGCGGGAATTCCGAATTTGCGGAGATTCGTGTCCCGCGTGTCTATGGAGGGTTTGGATGGCGTATGTGA	426	MLSAMAPKPALLLTFSISFLLLLQISLSDLPIGVNYGTLANNLPPPSQVASFLKAYTSITHIKLFDANPAILSAFANTNISVTVTVANGDIPSLSKLPAAQSWVSSNISPFLPATKIAQIAVGNEIIATSDKNLIAHLVPAMRSLHAALRLSGMPTVAVTTPHSLGILSLSEPPSAGRFRRGYDQAIFAPMLDFHNRTGTPFMVNPYPYFGFSDKTLNYALFKPNAGIYDPTTRITYTNMFDAQMDAVYSAMKRLGYGNVKISVGETGWPSVGDPDQPAVNMANAISYNGNLIRHVNSGKGTPLMPGRRFETFIFALFNENLKPGSTAERNFGLFQPDLTPVYDVGIMRGKRVRGPINCIRSGCVLRASRISLPYTRMGRACRDSGFRGYTPFLTFVHCFWESSGGNSEFAEIRVPRVYGGFGWRM	95.316	Complete		XP_006846179.1	PREDICTED: glucan endo-1,3-beta-glucosidase [Amborella trichopoda]	481	MADVRLQPPLTSLISYFCIILSLGLKASSIGVNYGTLADNLPPPAQVATFLKTQTYIDRIKLFGADPAILQAFANTGISVVISAANDEIVPLSKAPAAAQWVADHVLPFVPATKIIAISVGNEVLATSDKNLIAHLLPAMRSLHTALVNRNLSSSIYVSSPHSLGILRASEPPSSGQFRKGYDHVVIAPILAFHRETRSPLFINPYPYFGFKPDTLDYALFKPNPGKFDPVTGKNYTNMFDAQMDAIYSAAKKLGFDDVDMVVAETGWPSIGDPNEPAVNMANAVSYNGNLIRHVSSWVGTPMMPRKKFETYIFSLFNENLKPGSTAERNFGLFKADLTPVYDVGVMKGQSGAPTPANPSPVTPAPTNPSPVNPAPQLPSPAPENPAPGAPSEKLWCVPKPEVEDVKLQANIDYVCSQGVDCTPIQAGGACYLPDTLQSHAAYAMNAYYQFAGRNDFNCDFAQTGVLTSSNPSYGDCNFNS	67.29	321	2e-158	455		XP_002459582.1	hypothetical protein SORBIDRAFT_02g007050 [Sorghum bicolor]	545	MAAPPSWQRHAAAAVVVSVSLLILVVAPSSTTAIGVNYGTKGDNLPPPATVASFLANRTRIDRVKLFDTNPDMVRAFAGTGIALMVTAGNGDIPKLATKDGAAAWVSANVAPYYPKTDISLVLVGNEIMDTGDASLISNLVPAMRALRAALVAAGFRKIRVSTPHSLGILAGASEPPSASRFRDGWDRAVFAPMLAFHRQSRSPFMVNPYPYFGYNGATLPYALARPDNKLGVTDPGTGITYTSMFEAQLDSVYSAMKKLGFDDVEIAVGETGWPTKAMDGQIGVSNADAAEYNRYLIGEAGGGSGTPLMPKRTFETYIFALFNENLKPGPVAERNFGLFYANLTPVYDVGLMKDGVRAHVLALPLPRRRRAYGGRHCRIGACSDGRFCMRGAMQVKTGAAPAPAPAPAATVASAPESKAAKKDEVEAAAAPEETDASASTPAPSSVEDEGSSEATGPSPSSEKGDSTDEDKTTEEEGGDAPPPAAAAASGHADESSETVAKDGDAAGGGKTPAPAGAESHGGNLRVPVSSVLTIALSSLALVGI	55.28	360	2e-126	376		XP_002283647.1	PREDICTED: glucan endo-1,3-beta-glucosidase [Vitis vinifera]	447	MALLALQSLRFVIFGVSALLFSATAYSIGVNYGTLADNLPPPAQVANFLKTRTTIDQIKIFDSNPDILRAFASTGIGVTITVGNGDIPAITKLPAARDWVATHILPFYPSTKINYVAVGNEIMATADKNLIGHLVPAMKALHNALVLAKITDIKVSTPHSLGILSMSEPPSVGRFRRGYDKVIFAPMLEFHRQTKSPFMVNPYPYFGFSPNMLNYCIFKPNRGVHDKFTGITYTNMFDAQMDAVYSAMKVLGYGDVEIMVAETGWPSLGDPNQVGVNLENAASYNGNLLKHISSGKGTPLMPNRRFQTYLFSLFNENLKPGSTAERNFGLFRPDFTPVYDIGILKQSAGGAPTPTVPSGKKWCVPKPDATDEALQSNINYVCSTGVDCKPIQPGGACYDPNTIRSHASYAMNAYYQTSGRHDFNCDFANTGVLATSDPSHGPCQYIS	68.55	337	3e-172	490		XP_004241225.1	PREDICTED: glucan endo-1,3-beta-glucosidase-like [Solanum lycopersicum]	449	MANLCFFLPIFSSFVFLLLCNGVSGDYLLGINYGTVADNLPPPTQVAAFIRDHTTLNKIKIFDANPEIIRAFADTGIWVTVTVSNGDIWSVSKPTAAQWWVEQNVVPFYPRTRIDRICVGNEVVATGDKNLIGHLVPAMRAIHEALLAAGINDIQVSTPHSLGILSRSEPPSSGLFRRVYDRVIFAPMLEFHRETKSPFMICPYPFFGFNDATLDYALFKPNNGVYDKATGMNYTNMFDAQIDAVYSAMKALGYADVDIVVAETGWPSAGDPNQPGVSLENAISYNVNLVKHVNSGVGTPLMPNRTFETYVFSLFNEDLKPSTSERNFGLFRPDFSPVYDVGILRNTQALSPPAMAPEVSKKWCVPKTDASDAALQSNLDFVCSSGIVDCQPIKDGGPCFEPNTVRAHAAYAMNAYYQANGGKDLDCNFINTGVVTNYDPSYEECKYDA	65.54	325	5e-159	456		AT3G46570.1	---	Glycosyl hydrolase superfamily protein	356	MLGSRVVHQLYFLILTLILPFSAAYQVGVNYGTVANNLPPPHQVVNFIKTKTIINHVKIFDTNHDILAAFSGITGISLTVTVPNSDIISLSKLSNARSWLSDNLLPFLLTTSIRYIAVGNEVVATSDKTLITHLLPAMETLTLALHLANVSRILVSTPHSLGILSGSSEPPSSGKFRKGYDKAIFSPILDFHNRTKSPFMVNPYPYFGFGPETLNYALFNTNDVVYVDPVTKLNYTNMFDAQLDAVYSAMKRFGYGDVDIVVAETGWPSAGEPNQTGVGLDYAAAYNGNLIKHVNSGKGTPLMPNRVFETYVFSLFNENLKSSVSEQNFGLFKPDFTPVYDVGIMKTNKVYTLQLL	64.62	325	7e-148	424		1	1.6e-89	300	PF00332.13	Glyco_hydro_17		---	---	---	---		1	GO:0005576	3	GO:0003824, GO:0004553, GO:0043169	1	GO:0005975
	687	Peam|DryGeneModel_687 maker-Scf00784-augustus-gene-0.2-mRNA-1	641	AAAGGGAATCCGTTGCTTAAACGTATACGGAATTTGATGTGGATGTTTGCAGATGTCGTCTGTGACTACTTGCCAGGGCAAAGCTCGTGTGCTCTGTATTTGCAGATGTTTGCAGATGTCGTCTGTTTGCAGAAAGGGAATCCACCTGTGTCATCGAATGATGTTGTGAAGATGATCGTCGATCTCGTCTGCCGTCCTCCAATCTCTGGAACTCAGACAATATCGCTGGCGCCTCAACGTTTTTCATACTCTCTGTTCTCTTGGGATCTCTCTCAACAGCAAACAAACTCCCTCTAAACCCCACGATGGATGGAAAGATGGAGTCACAATGTTTTTGACAAATTAGGTTCTGGTTGTTTTGTTGAAGAGGAAATGGAGCTTGAGAAAAACGTCCCTAGTTACTTCAATTGTTTACTGTAGTCAGCTTTCTCATCCAACCCAGAAGGGTTAAAGGGGCATAAATCCCAATCACATTGTTTTCACTCTCTTTGAGGATATAAAAGAGATTGATTTCATTTTCTGCTAGAAATAGAAACTGAAGATTTCATTTTCTGAAAATTTTGTGAATAATTTCACAAGTGGAACTTTACCAATTAGTTTTTTTTTTATTCAATTTTGTAATTAAAAACCAAGGAATTGTT	98	KGNPLLKRIRNLMWMFADVVCDYLPGQSSCALYLQMFADVVCLQKGNPPVSSNDVVKMIVDLVCRPPISGTQTISLAPQRFSYSLFSWDLSQQQTNSL	24.508	Partial		XP_011625157.1	PREDICTED: DNA excision repair protein ERCC-1 [Amborella trichopoda]	405	MQERENEEQQRSFIKIPSYQEVFEASKPQPPPSLFRPSSSSPSLPPFSEAFSFIKNSEFYTPPPAPTVSENTPRLVVLSLSLSLSLSLSLSLSPGPSSSSSSSPSVQGCNAVLVSRRQQGNPLLKHIRNARWMFADIVPDYQLGQTSCALYLSLRYHLLHPDYLYYRIRELQKNFRLRVVLCHVDLEDVVKPLLEVTRTALLHDCTLLCGWSLEECGRYLETIKVYENKPADIIQERTDSDYLSRLSHALSVVRRVNKSDVVTLGSAFGSLSRVMDASMEDLARCPGIGEHKVKRLYDTFHEPFKRNVPSHPFTGSGIPAPEDPKLDEAGKSKETCGERKEEEKKGHETKEHEEPGLTVGSALAAALAKYPDKVCKEKGKGVEGVSSMAMSNKTKEGSSNEKVVE	69.44	36	4e-12	59.7		XP_002464363.1	hypothetical protein SORBIDRAFT_01g016980 [Sorghum bicolor]	397	MDGGREQQAPPEGQPGKNLIKIPSYQEVFGTGASSSSSKPASYNPPLASSGGTAAAAASSSSSSSGSFSQAFSFLKSSEFYSPPPPPPPQPTTTTPRPPQASPSAPTRQSKNAILVSHRQRGNPLLKHIRNARWTFADVVPDYVLGQSSCALYLSIRYHLLHPDYLYYRIRELQKNFRLRVILCHVDVEDVIKPLHEITRTALLHDCTLLCGWSLEECGRYLETIKVYENKPADIIREHMDNDYLSRLSHSLTSIRHVNKTDVVTLGSSFGSLSQIMNASMEELARCPGIGERKVKRLYDTFHEPFKRVSARPNLVVPDTPDREKAKGQPSSTDDSLQDAVEKPDAPKKKKGSDVRSALTAAFAKYSEKIRSQGHDAANEAGESTSSSTMEADRARD	72.22	36	8e-12	59.3		XP_002281063.2	PREDICTED: DNA excision repair protein ERCC-1 [Vitis vinifera]	398	MNKEEEEKQRERDDEKKNKSSIVIKIPSYQEVLESSQSKTTSSLFTPSPSFSQAFSFVKSSQSYTPPPPATPPPPPPPSSRQVEQLEAPSSSSSSPSLSRSAQSRNAILVSHRQKGNPLLKHIRNVRWDFADIVCDYLLGQNSCALYLSLRYHLLHPDYLYYRIRELQKNFKLRVVLCHVDVEDVIKPLLEVTRTALLHDCTLLCAWSLEECGRYLETIKVYENKSADIIQGQTDTDYLSRLTHALTTVRHVNKTDVVTLGSTFGSLSHIMDASMEDLARCPGIGERKVKRLYDTFHEPFKRVVPSCPAVPENPVHNNAEPSSVNEVVEVENDVEDASKRRKKEPELTVKSALSAAFAQYSEKIGKRNNRPQGKKHEEKGHAPETKAENKPSDEGAAS	75	36	2e-13	64.7		XP_004235989.1	PREDICTED: DNA excision repair protein ERCC-1 isoform X1 [Solanum lycopersicum]	390	MGDAEREGGEKKKSFVIQIPSYEEVMECSSQPKTASSSSSLFNPTPSFSQAFKFVKNSEFYSPPPPSSSQSATPRQVNSSHVTASSSSSTPTPSSSANRNAILVSNRQKGNPLLKHIRNVRWTFADIVCDYLLGPNTCALYLSLRYHLLHPDYLYFRIRELQKNFRLRIILCHVDVEDVMKPLLEVTRTSLLHDCTLLCGWSLEECGRYLETVKVYENKPADLIQGQMDGDYLSRLNHALTAIRHVNKTDVVTLGSTFGSLSHVMDASMEDLARCPGIGERKVKRLYDAFHEPFKREVPKRQCIPETSVANESHPGSSNTKEDEKEIVDTSNSAKKEPEVTVKSALSAAFAKYSHKITRKKNNKSREEEEGKCSTNEEAKTGDVNGSNNC	69.44	36	8e-13	62.8		AT3G05210.1	ERCC1, UVR7	nucleotide repair protein, putative	410	MANEDDDGEKSRSLHQQIARKPKTQIVIGVPSYQEVLESSQTKSTPPSLFKPSQSFSQAFAFVKSSDVYSPPPPSSAAASSSQPSGASQVPHSSSQTHQTDGASSSSTPVATGSVPSNTTQNRNAILVSHRQKGNPLLKHIRNVKWVFSDIIPDYVLGQNSCALYLSLRYHLLHPDYLYFRIRELQKNFKLSVVLCHVDVEDTVKPLLEVTKTALLHDCTLLCAWSMTECARYLETIKVYENKPADLIQGQMDTDYLSRLNHSLTSIRHVNKSDVVTLGSTFGSLAHIIDASMEDLARCPGIGERKVKRLYDTFHEPFKRATSSYPSVVEPPIPEAPVEKDVNSEEPVEEDEDFVEDSRKRKKKEPEPEKTVKTALSAVFARYSDRLSKKKEKQKEKDTTTASDAETHQN	63.89	36	3e-11	57.8		1	1.7e-08	34	PF03834.9	Rad10		---	---	---	---		1	GO:0005634	4	GO:0003677, GO:0003684, GO:0004519, GO:0017108	8	GO:0000724, GO:0000956, GO:0006281, GO:0006284, GO:0006294, GO:0010213, GO:0010224, GO:0010332
	688	Peam|DryGeneModel_688 augustus_masked-Scf18427-processed-gene-0.0-mRNA-1	783	ATGTCTGTGATGATTGCGAGTAGGGGACTGATGAAAGTGAAAAGATACTGGCCTGGTAAATCGCCAGAATGGGCAGACAAAGATGCAGATGAAGAAGATGGAGACATTAGGACAGCACTAGAAAGAGCATTCCCCAGCCGGGATAATGTGGATGTCACTGGAAAAGATGACCCTCGGTTGCGCCGTCTGGCTGAGAGTAACTTCGATAATAAACAAGAGGTGAGAGCTGACCATCTGCGTATGCGGCAGGCAGCAGCAGAGACAACAACAATATATATAGCAGAAGAGGAGAACAGGTGGCAAGAAAGGTTACAACATTTAGAGGAAGACGATGGTGAGGAGAGGAGAAGAATTATTAGAAAGGGATTTCCGCAGAGGCAGCGGGAGGAAGATGATGCAGTTCTTCCGGAAGAAGAGGAAGAATCCGAGTATGAAACTGATTCAGAAGATGAGCAGCAGTCGAAAAAGCCCGTCTTCGTACCCGATTCAGAAAGGGACACCATTGCTGAGCGCGAGAGGCTTGAAGCAGAAGCAAGAGCACTTGAGGAATCGGCAAAAAGGAGATTGGAACAGAGGAAACTGGAGACAAAACAGATCCTTGTTGAGGAGATCCAGAAGAACTTGGATGCTGTGGAGGCTAACGCTGCAGATGTCAATACGGACGATGAGACTAATGAGGCAGGCAAGTCAAGAGAAATTGCAAGGATCAAGAGGGATAGGGAAGATCGAAAGTCAATGTTCAAGGAGAAGGAAGGGATCAAGAAGTTGAAGATCTCCCACTGA	260	MSVMIASRGLMKVKRYWPGKSPEWADKDADEEDGDIRTALERAFPSRDNVDVTGKDDPRLRRLAESNFDNKQEVRADHLRMRQAAAETTTIYIAEEENRWQERLQHLEEDDGEERRRIIRKGFPQRQREEDDAVLPEEEEESEYETDSEDEQQSKKPVFVPDSERDTIAERERLEAEARALEESAKRRLEQRKLETKQILVEEIQKNLDAVEANAADVNTDDETNEAGKSREIARIKRDREDRKSMFKEKEGIKKLKISH	60.155	Partial		XP_011624085.1	PREDICTED: microfibrillar-associated protein 1 [Amborella trichopoda]	428	MSVTAGVSDTVIAIRDKLRGKIGQTKVKRYWPGKAPEWADDADEETDIKTSKAIALEKAFPREDIELQNKDDARLRRLAESRKDREEAIATHRLIRQAEIVSTREEEKKAQEGLDLEEEDEEALEERRRRIREKLLEREEAIVQPEEEEEEEEEEEEESEYETDSEEEQAGIAMVKPVFIPKSERDTIAERERIEAEERAFEEKMRRRLDERKIQTKQIVVEEIRKDEEIQKNAEMEANTGDVDTDDEMNEAEEYEAWKAREISRIKRDREAREAMLKEKEEIEKVRNMTEEERREWERKNPKPLAPPKQKWRFMQKYYHKGAFYQTDPDDNSGTAGANDIYSRDFSAPTGEDKMDKTILPKVMQVKHFGRSGRTKWKHLVAEDTTDWNNPWTYNDTLRAKYNAKMAAMNMPIAKPKGSKKLKDWDQR	61.95	113	4e-18	82.4		---	---	---	---	---	---	---	---		XP_002275399.1	PREDICTED: microfibrillar-associated protein 1-like [Vitis vinifera]	436	MSVTAGVSDTVIAIRDKLRGKIGQTKVKRYWPGKAPEWADDVDEDAHIGTTSGASIALEKAFPSREEDVGIVKKDDPRLRRLAESRIDNRDEVRADHRRIRQAEIVSTIEEENKRQEGLDLEEEDEDALEERRRRIRERLLRQQQEEAALLPEEEEDEAEEEEEEESEYETDSEEELTGIAMVKPVFVPKSERDTVADRERLEAEERALEESVKRRLEERKVETKQIVVEKIREDEEILKNLEVEANAADVDTDDEVNEVEEYEAWKVREIARIKRDREAREAMLKEKEEVEKVRNMTEEERREWERKNPKPASAPKQKWRFMQKYYHKGAFFQSEVDDVAATAGSDGIYARDFSAPTGEDKMNKTILPKVMQVKHFGRSGRTKWTHLVNEDTTDWNNPWTYNDPLRAKYNAKMAGMNVPIAKPKGSKKLKDWDSR	69.03	113	2e-20	90.1		XP_010313529.1	PREDICTED: microfibrillar-associated protein 1-like [Solanum lycopersicum]	430	MSVTAGVSDAIIAIREKLRGKIGQTKVKRYWPGKAPEWADEPEKDEDMRMNREAALEKAFPSQGGPDIARKDDARLRRLAESKVDNREEIRADHRRIRQAEIVSTIEEENRRLERMEFEEDDEDALDERRRRIREKNLQRQQEEALPEEEEEEVEEEEEEESEYETESEEDTTGIAMVKPVFVPKSERDTIDEREKREAEERALEELVKKRLEERKLETKQIVVEKIREEEIIQKNLELEANIADVDTDDEVNEAEEYEAWKSREIARIKREREDREASKKEREEIERVRNMTEEERKEWERRNPKPAPPPKQKWKFMQKYYHKGAFFQSDADDVAGTSGADNIFHRDFSAPTGEDKLDKSILPKVMQVKHFGRSGRTKWTHLVNEDTTDWNNPWTYNDSLRAKYNTKMAAVNAPIAKPKGKKLKDWETR	64.6	113	4e-19	86.3		AT5G17900.1	---	microfibrillar-associated protein-related	435	MSVTAGVSESAIAVREKLKGGIGQTKVRRYWPGKAPEWAEEAEEDDDVRMQKVSVLDRAFPKNDDLGVARKDDPRLRRLAKTKVENRDEVRADHRRIRQAEIIYTEEEESRNQENRDEDDDEDALEERRRRIREKNLRRAQEEAALLPLEEEDEIQEEEEEEEESEYETDSEDDMPGIAMIKPVFVPKAERDTIAERERLEAEEEALEELAKRKLEQRKLETKQIVVEEVRKDEEIRKNILLEEANIGDVETDDELNEAEEYEVWKTREIGRIKRERDAREAMLREREEIEKLRNMTEQERRDWERKNPKPLSAQPKKKWNFMQKYYHKGAFFQADPDDEAGSAGTDGIFQRDFSAPTGEDRLDKSILPKVMQVKHFGRSGRTKWTHLVNEDTTDWSNPWTSNDPLREKYNKKMAGMDAPIAKPKGSKKMKDWES	63.72	113	3e-18	83.6		1	9e-24	84.1	PF06991.6	Prp19_bind		---	---	---	---		1	GO:0005576	1	GO:0003674	1	GO:0008150
	689	Peam|DryGeneModel_689 maker-Scf00494-augustus-gene-0.9-mRNA-1	897	AAAATATAAATACAAGCACTGGCCATACCTTGTTACACTTGCAGGAGATAGTAGACAAAGGTAGAGAAAGAGAGGGGGAGAGAGAGAGAGTTCTTCCAATTTGTTGGGTGGGTTCATGTCATGGCATGCTTAGACATGTTTAACACAGACCACCAGAGCCTTTGTGCTTCAATGAGCCCAAGGATCTCCTTCTCCAATGATTTCGTCGATCCAGACCACATGATCAAGCATGAAAGGACCACATCGACGGCCCCAAGTTCGTCGGACTTTGAGTTCTCAGTGACCAACTACAGCATGATAGCTGCAGATGAGATCTTCTTCAAGGGGAGGCTGCTGCCGGCCAAGGAGAGCTGCACCAAGACCACGCTGCGCGACGAGCTCCTCCATGGCGATGACCGGGAGGAAGAGGTGTCTGCGCGGCCGCACAAAGGTCCTACCAGGTGGAAGGAGTTCTTGGGGCTGAAGAAGTCCCACCACATTGCTTCTAAGAAGCAGGACAAAGGTGATGGGTCCTCGGAGAGGGGGGTGGTGGTGGGGAGGCCACCCTTGGCTGTTTCCGGCCAGGCATTGCAAGTTAACAAGGCGATGCAGGAATTAGAGGTTCAAGGCAGCAAAAGGCCTGGGGAAGAAGAAATTGAGATTGATGGATGAGAGGAGAAGGTGTAAAGACATTGGGTTTTTCCTTTTTGCCCTCTGTGGTTGACATTGGGTTTGGATGATTTTAGATTAAGGTCGTGGATGTGTTTATGAGGTTTATGGGGTCTTTTAACACTTTTAACTTGGATTGCCATAGTTTTTTTTTTTTTTTTTGAGTTTTAACCCTTTAGACATTGGTGTGTGGGTGATCATTGTACAAATATTTTCTGATGTGATCCAAGATTTGCAAGTGTGGTTTTG	176	MACLDMFNTDHQSLCASMSPRISFSNDFVDPDHMIKHERTTSTAPSSSDFEFSVTNYSMIAADEIFFKGRLLPAKESCTKTTLRDELLHGDDREEEVSARPHKGPTRWKEFLGLKKSHHIASKKQDKGDGSSERGVVVGRPPLAVSGQALQVNKAMQELEVQGSKRPGEEEIEIDG	97.966	Complete		XP_006829733.1	PREDICTED: uncharacterized protein LOC18425099 [Amborella trichopoda]	187	MACIDMFSSDHQGGLCPRISFSNDFADVTAASSQLESGVPPPLRPPAVGDSDFEFSSLGGGGCGMVTADEIFCQGRLRPSSLKPRRIATLREELETAEEEEEEERRTSKVRWRGLLGLKKGEKKVQREVGGGWFQCVDEKIEGAGSFQWDSRGVHQRQQLWASSIEAIPQENKEKEEEDEEQGGKAM	40	125	4e-14	66.6		XP_002454595.1	hypothetical protein SORBIDRAFT_04g034050 [Sorghum bicolor]	175	MACINMYNPDGAAGFGGGPQAPAALGPRISFSSDFAVEPPVQNRAMSLRCHAEEDLNFEFSVGSHPMMAADQLFSKGRILPLKDNAGAATAARPPTTLRDELRGGGDDDERASTATTKASCRWKEMLGLRKALCVGGNGPAAKKASSSDKQGVATATDMVTDDDNMAASNQHQEL	37.42	155	7e-24	92		XP_002277488.3	PREDICTED: uncharacterized protein LOC100259450 [Vitis vinifera]	173	MPMACLDMYNSEHKGLCAPMSPRISFSNDFVESQQMIKHERSSREAPVSSDFEFSVTNYSMMSADELFFKGRLLPFKDNCTNHSQKTTLREELLVVDEEEVSRRPPKGSTRWKGLLGLKRTHIGSKKTDKTDGPMVEGKRSVLVHEEAHVGKTSTQEMLNDGGSSCRDVEFRT	59.28	167	6e-53	166		XP_010317165.1	PREDICTED: uncharacterized protein LOC104645957 [Solanum lycopersicum]	181	MSCLDIMYNQNSADHKGFGTPMSPRISFSNDFVDSSSNTQLHHQMMRTYRDAPVSSDFEFNVTNYSMITADQLFSKGKLLPFKDTSSSKKTTLRDELLHEDKDDDVFSSRPPKSSTRWKGLLGLKKSHIGSKKNDNNNQPSSGKRSNVVHEDMVHRTNNSQEPYNGAGGGSSSKDVEFRFN	56	150	1e-42	140		AT5G66800.1	---	unknown protein; BEST Arabidopsis thaliana protein match is: unknown protein (TAIR:AT3G50640.1); Has 1807 Blast hits to 1807 proteins in 277 species: Archae - 0; Bacteria - 0; Metazoa - 736; Fungi - 347; Plants - 385; Viruses - 0; Other Eukaryotes - 339 (source: NCBI BLink).	183	MACLEMYNSNGGGGTPMSPRISFSNDFVEIRPETTKTTRSSPLSKQEGSSSSFSDNFEFSVSNYTMMPADELFSKGKLLPFKETNQVQRTLREELLVEEDEEEGPRDATNIFSLKPPIFSSSSSSSSSSKGRWKGLLGLKRAHVGSKNNEERFVHHMINNNKQSQEAIGGREGSSCREMKKSM	38.61	158	8e-18	76.6		---	---	---	---	---		---	---	---	---		1	GO:0005634	1	GO:0003674	---	NA
	690	Peam|DryGeneModel_690 maker-Scf00494-augustus-gene-0.10-mRNA-1	1180	AAAACCTAAACCTCTATATATCAGACCCTTCTCTATCTCTCCCACCACACCCCACACCTGTTAGACGAAATTCCCCACTCAAAGTCCAACCCATCCATTCCTCCTCTTCCTCCTCCAAACAGCAATCTCCCATCTCTAACAGAGGTGAGAAGAGATGTATGTGATCAAGAGAGACGGACGCCAGGAGTCCGTGCACTTTGACAAGATCACTGCTCGCCTCAAGAAGCTGAGCTATGGCCTCAGCCTCGACCATTGCGACCCCGTGCTTGTGGCTCAGAAGGTGTGCGCGGGTGTCTACAAGGGCGTCACCACCAGCCAGCTTGATGAGCTCGCTGCGGAGACTGCTGCTGCCATGACTGCTAATCATCCTGATTATGCTTCTCTTGCAGCGAGGATTGTTGTTTCAAACTTGCATAAGAATACTAAGAAATCGTTTTCAGAAACGATTAAAGAGATGTATAACCATTTCAATGAGAGATCAGGGCAGAAAGCTCCTTTGATTGCTGATGATGTTTATGAAATCATCATGAAGAATGCTGCTCGTTTGGATAGTGAGATAATATATGATAGAGACTTTGATTATGATTATTTTGGTTTCAAAACTCTCGAGAGATCCTACCTCTTGAAGGTCTCAGGAAAGGTTGTAGAACGGCCTCAGCATATGTTGATGAGGGTTGCTATTGGAATTCATAAAGATGATATTGATTCTGCCCTCAGAACTTACCATCTCATGTCACACCGTTGGTTCACCCATGCTTCCCCTACCCTTTTCAATGCTGGGACTCCAAGACCCCAGTTGAGTAGCTGCTTCCTGATTTGTATGAAAGATGATAGCATCGAGGGAATATATGATACTTTGAAGGAATGTGCTGCCATCAGCAAATCAGCAGGAGGAATTGGAGTTTCTGTTCATAACATTCGCGCGACAGGTAGTTATATTCGTGGTACAAATGGGACTTCAAATGGCATTGTTCCAATGCTGCGCGTTTTCAATGATACTGCTCGTTATGTGGATCAAGGGGGAGGCAAGAGGAAGGGTGCATTTGCTGTGTATTTGGAGCCATGGCATGCTGATATCTTTGAGTTCCTAGATCTTAGGAAGAACCATGGCAAGTCTACTGCTTGCCTTGCTTATTCCATTGCAATCTCCATGGACACATGGTTTGCCATTTCATCATAG	341	MYVIKRDGRQESVHFDKITARLKKLSYGLSLDHCDPVLVAQKVCAGVYKGVTTSQLDELAAETAAAMTANHPDYASLAARIVVSNLHKNTKKSFSETIKEMYNHFNERSGQKAPLIADDVYEIIMKNAARLDSEIIYDRDFDYDYFGFKTLERSYLLKVSGKVVERPQHMLMRVAIGIHKDDIDSALRTYHLMSHRWFTHASPTLFNAGTPRPQLSSCFLICMKDDSIEGIYDTLKECAAISKSAGGIGVSVHNIRATGSYIRGTNGTSNGIVPMLRVFNDTARYVDQGGGKRKGAFAVYLEPWHADIFEFLDLRKNHGKSTACLAYSIAISMDTWFAISS	42.026	Partial		XP_006847129.1	PREDICTED: ribonucleoside-diphosphate reductase large subunit [Amborella trichopoda]	810	MYVVKRDGRQEAVHFDKITARLKKLSYGLSTEHCEPVLVAQKVCAGVYKGVTTSQLDELAAETAAAMTACHPDYASLAARIVISNLHKNTKKSFSETIKEMYNHFNARSGQKAPLVADDVYEIIMKNAARLDSEIIYDRDFDYDYFGFKTLERSYLLKVQGKVVERPQHMLMRVAVGIHKEDIDSALRTYHLMSQRWFTHASPTLFNSGTPRPQLSSCFLVCMKEDSIEGIYDTLKECAVISKSAGGIGVSVHNIRATSSYIRGTNGTSNGIVPMLRVFNDTARYVDQGGGKRKGAFSVYLEPWHADVFEFLDLRKNHGKEENRARDLFYALWVPDLFMRRVQENGEWSLFCPNEATGLADCWGEEFEELYTRYEREGKERKVVKAQKLWFAILESQIETGTPYMLFKDMCNRKSNQQNLGTIKCSNLCTEVVEYTSPTETAVCNLASIALPRYVRENGVPIESHPSKLVGSRGSKNKYFDFDKLAEVTAIVTANLNKIIDVNFYPVETAKTSNLRHRPIGIGVQGLADTFILLGMPFDSPEAQQLNKDIFETIYYHALKASSELAVKEGPYETYFGSPVSKGILQLDMWGVNPSNRWDWAALRNMIAKNGVRNSLLVAPMPTASTSQILGNNECFEPYTSNIYSRRVLSGEFVVVNKHLLHDLTEMGLWSPALKNKIIYENGSVQKIPEVPDDLKAIYKTVWEIKQRTLVDMAVDRGCYIDQSQSLNIHMDQPNFGKLTSLHFYAWSKGLKTGMYYLRSRAAADAIKFTVDTSLLKQESPKPARDDDDAKMAQMVCSLENMEECMACGS	93.75	320	0	585		XP_002437916.1	hypothetical protein SORBIDRAFT_10g004780 [Sorghum bicolor]	815	MYVVKRDGRQETVHFDKITARLKKLSYGLSQDHCDPVLVAQKVCAGVYKGVTTSQLDELAAETAAAMTASHPDYASLAARIAVSNLHKNTKKSFSETIKDMYMHFNERSGLMAPLVAEDVYEIIMKNAARLDSEIIYDRDFDYDYFGFKTLERSYLLKLGGKVVERPQHMLMRVSVGIHKEDIESAIRTYHLMSQRWFTHASPTLFNAGTPRPQLSSCFLICMKDDSIEGIYETLKECAVISKSAGGIGVSVHNIRATGSYIRGTNGTSNGIVPMLRVFNDTARYVDQGGGKRKGAFAVYLEPWHADIFEFLDLRKNHGKEENRARDLFYALWVPDLFMQRVQNNGEWSLFCPNEAPGLADCWGEEFDNLYKKYESQGKAKKVVPAQTLWFDILKAQIETGTPYMLYKDTCNRKSNQQNLGTIKSSNLCTEIIEFTSPNETAVCNLASIALPRFVREKGVPLESHPSKLVGSSDSKNRYFDFEKLAEVTSTVTYNLNKIIDINYYPVETAKRSNMRHRPIGIGVQGLADTFILLGMPFDSPEAQQLNKDIFETIYYHSLKASAELAAKEGPYETYEGSPVSKGILQPDMWDVVPSNRWNWPSLRETISKVGIRNSLLVAPMPTASTSQILGNNECFEPYTSNIYSRRVLSGEFVVVNKHLLHDLTEMGIWTPTLKNQIIYDDGSVQKIAEIPDDLKAIYKTVWEIKQKTLVDMAVDRGCYIDQSQSLNVHMEQANFGKLTSLHFHAWSKGLKTGMYYLRTRAAADAIKFTVDTTLLKENGNVVSNGKPTEEDVEAKMAQMVCSLNNREECMACGS	93.44	320	0	579		XP_002278202.1	PREDICTED: ribonucleoside-diphosphate reductase large subunit [Vitis vinifera]	808	MYVVKRDGRQESVHFDKITARLKKLSYGLSIDHCDPVLVSQKVCAGVYKGVTTSQLDELAAETAAAMTANHPDYASLAARIVVSNLHKNTKKSFSETIKEMYNHFNERSGLKAPLIAADVYEIIMKNAARLDSEIIYDRDFDYDYFGFKTLERSYLLKIQGKVVERPQHMLMRVSVGIHKDDIDSAIKTYHLMSQRWFTHASPTLFNAGTPRPQLSSCFLICMKDDSIEGIYDTLKECAVISKSAGGIGVSVHNIRATGSYIRGTNGTSNGIVPMLRVFNDTARYVDQGGGKRKGAFAVYLEPWHADIFEFLDLRKNHGKEEHRARDLFYALWVPDLFMERVQSNGHWSLFCPNEAPGLADCWGQEFVDLYTQYEREGKAKKVVQAQNLWFEVLKSQIETGTPYMLFKDSCNKKSNQQNLGTIKSSNLCTEIIEYTSADETAVCNLASIALPRYVREKGVPMESNPSKLVGSRGSKNRFFDFDKLAEVTAIVTSNLNKIIDVNYYPVETAKRSNLRHRPIGLGVQGLADTFILLGMAFDSPEAQQLNKDIFETIYYHALKASCELAMREGPYETYDGCPVSKGILQPDMWGVTPSSRWDWDALRKMISENGIRNSLLVAPMPTASTSQILGNNECFEPYTSNIYSRRVLSGEFVVVNKHLLHDLTEMGLWSPTLKNQIIYENGSVLKMSEIPEDLKVIYRTVWEIKQKTLVDMAVDRGCYIDQSQSLNIHMDQPNFGKLTSLHFYAWSKGLKTGMYYLRSRAAADAIKFTVDTSILQERTKTADDDDTKMAQMVCSLTNREECMACGS	95.94	320	0	595		XP_004237484.1	PREDICTED: ribonucleoside-diphosphate reductase large subunit isoform X1 [Solanum lycopersicum]	808	MYVVKRDGRQETVHFDKITARLKKLSYGLSTDHCDPVLVSQKVCAGVYKGVTTSQLDELAAETAAAMTANHPDYACLAARIAVSNLHKNTKKSFSETIKDMYYHVSERSGLKAPLVSDEVYEIIMKNAARLDSEIIYDRDFDYDYFGFKTLERSYLLKIQGKIVERPQHMLMRVSVGIHKEDIESVIKTYHLMSQRWFTHASPTLFNAGTPRPQLSSCFLICMKDDSIEGIYDTLTECAVISKSAGGIGVSVHNIRATGSYIRGTNGTSNGIVPMLRVFNDTARYVDQGGGKRKGAFAVYLEPWHADVFEFLDLRKNHGKEENRARDLFYALWVPDLFMQRVQSNGIWSLFCPNEAPGLADCWGEDFEKLYTKYEKEGKAKKVVQAQNLWFEILKSQIETGTPYMLYKDSCNRKSNQQNLGTIKSSNLCTEIIEYTSPTETAVCNLASIALPRYVREKGVPGESQPSKLVGSRGSKNRYFDFDKLAEVTALVTSNLNKIIDVNYYPVETAKRSNLRHRPIGLGVQGLADTFILLGMAFDSQEAQQLNKDIFETIYYHALKASSELAAKEGPYETYAGSPVSKGILQPDMWGITPSDKWDWHALREMIANNGVRNSLLVAPMPTASTSQILGNNECFEPYTSNIYSRRVLSGEFVVVNKHLLHDLTETGLWSPAVKNRIIHDDGSVQKIPEIPDDLKVIYKTVWEIKQRTLVDMAVDRGCYIDQSQSLNIHMDQPNFGKLTSLHFHAWSRGLKTGMYYLRSRAAADAIKFTVDTSMLKEKPKTAVDEETKLAQMVCSFTNREDCLSCGS	91.25	320	0	571		AT2G21790.1	R1, RNR1, CLS8, ATRNR1	ribonucleotide reductase 1	816	MYVVKRDGRQETVHFDKITARLKKLSYGLSSDHCDPVLVAQKVCAGVYKGVTTSQLDELAAETAAAMTCNHPDYASLAARIAVSNLHKNTKKSFSETIKDMFYHVNDRSGLKSPLIADDVFEIIMQNAARLDSEIIYDRDFEYDYFGFKTLERSYLLKVQGTVVERPQHMLMRVAVGIHKDDIDSVIQTYHLMSQRWFTHASPTLFNAGTPRPQLSSCFLVCMKDDSIEGIYETLKECAVISKSAGGIGVSVHNIRATGSYIRGTNGTSNGIVPMLRVFNDTARYVDQGGGKRKGAFAVYLEPWHADVYEFLELRKNHGKEEHRARDLFYALWLPDLFMERVQNNGQWSLFCPNEAPGLADCWGAEFETLYTKYEREGKAKKVVQAQQLWYEILTSQVETGTPYMLFKDSCNRKSNQQNLGTIKSSNLCTEIIEYTSPTETAVCNLASIALPRFVREKGVPLDSHPPKLAGSLDSKNRYFDFEKLAEVTATVTVNLNKIIDVNYYPVETAKTSNMRHRPIGIGVQGLADAFILLGMPFDSPEAQQLNKDIFETIYYHALKASTELAARLGPYETYAGSPVSKGILQPDMWNVIPSDRWDWAVLRDMISKNGVRNSLLVAPMPTASTSQILGNNECFEPYTSNIYSRRVLSGEFVVVNKHLLHDLTDMGLWTPTLKNKLINENGSIVNVAEIPDDLKAIYRTVWEIKQRTVVDMAADRGCYIDQSQSLNIHMDKPNFAKLTSLHFYTWKKGLKTGMYYLRSRAAADAIKFTVDTAMLKEKPSVAEGDKEVEEEDNETKLAQMVCSLTNPEECLACGS	91.25	320	0	575		3	3.60E-47 | 2.10E-25 | 5.80E-17	161.1 | 88.3 | 61.9	PF02867.10 | PF00317.16 | PF03477.11	Ribonuc_red_lgC | Ribonuc_red_lgN | ATP-cone		---	---	---	---		2	GO:0005737, GO:0005971	2	GO:0004748, GO:0005524	9	GO:0006094, GO:0006260, GO:0006261, GO:0007010, GO:0009165, GO:0009202, GO:0010498, GO:0046686, GO:0055114
	691	Peam|DryGeneModel_691 augustus_masked-Scf00494-processed-gene-0.1-mRNA-1	447	ATGGAATTCAAAATCTGGAGAAGCAGAGGCAGGAGGGAGAGGGAGGGAACGAGTCGAAGGAAAGGCGCCACGTCATCATATCTTCTCCCACCCCCACAACATTTTGTCATTTTTAGAAAGGATCTCTTTCTCACACGTAGTCGTAGGAGCAAGGGAGTAACAATGGCCATCAGGCACAGGGGGATCTGTCGCTCGAACAGCGAGATGACTGTCGATGAATTCAAGGACTGGTTGAAGCAGTTCGATGCCAATGGCGATGGGCGTATAAGCAGAGATGAGCTCCGATCAGCCATCCGCCACCTTGGCGGGTGGTTCACCACTTGGAAGAGTGGTAAAGGAATGCAGCAAGCAGACGTCAATGGGAATGGATTCATCGATGAGGGCGAGATCGACAATCTTATCACCTTTGCGCAGAAGAACTTGGGAATGAAGATCATCACCTATTAG	148	MEFKIWRSRGRREREGTSRRKGATSSYLLPPPQHFVIFRKDLFLTRSRRSKGVTMAIRHRGICRSNSEMTVDEFKDWLKQFDANGDGRISRDELRSAIRHLGGWFTTWKSGKGMQQADVNGNGFIDEGEIDNLITFAQKNLGMKIITY	112.99	Complete		XP_006829738.2	PREDICTED: uncharacterized protein LOC18425105 [Amborella trichopoda]	193	MKCDKDGDGRISKGELREVVGNLGSWFPWWACRKAMAAADANHNGIIDDNEMPALVTYLHDWYKPTVTFLVYERYKLPAFWQYVCGAPSSVPLPVPVPATKNAMVLNSTPKNFNSKEEFIAWMMEYDRDGDGRISKGELREVVSKLGSWFPWFRCRKAMAAADANHNGIIDDGEMPALVNYLHEWSGVKITVY	42.86	77	1e-17	75.1		XP_002460340.1	hypothetical protein SORBIDRAFT_02g026680 [Sorghum bicolor]	99	MAIKSMTVAPTTTRSLDADMTVDEFKEWLRRFDTDRDGRISREELRRAMRAIRARFSGWRSKQGISYADTDGDGYIDDSEVDGLIEFAQKNLGLKIVAY	49.49	99	1e-27	98.6		XP_002282674.1	PREDICTED: calcium-binding protein CML37 [Vitis vinifera]	97	MAIKTYYRCLSGNGEREMTMQEFKKWLKKYDADKDGRISKDELRDAIRATGGWFTRWKSRKGVRSADVNGDGFIDVHEIENLVEFAKTHLRVKIVEF	57.73	97	4e-33	112		XP_010320533.1	PREDICTED: calmodulin-like protein 5 [Solanum lycopersicum]	157	MYDSNGDNYLNKEDLKKLFQQLGSNAPRWRAARAIHHADKNGDGRIDMSTMELDQLVKYARKHGNIIRCTCGQVPLTEVQLTNIFKQCDFNRDGYLTKEDLTEAFRQLGSTFPGYRAGRALHRADKNGDGLIDKKELDKLVEYARKRGYRLRNACSN	34.44	90	8e-13	62.4		AT5G37770.1	TCH2, CML24	EF hand calcium-binding protein family	161	MSSKNGVVRSCLGSMDDIKKVFQRFDKNGDGKISVDELKEVIRALSPTASPEETVTMMKQFDLDGNGFIDLDEFVALFQIGIGGGGNNRNDVSDLKEAFELYDLDGNGRISAKELHSVMKNLGEKCSVQDCKKMISKVDIDGDGCVNFDEFKKMMSNGGGA	43.33	60	2e-09	52.8		5	7.60E-13 | 2.30E-12 | 3.50E-10 | 7.80E-10 | 3.90E-04	47.1 | 45.2 | 38.8 | 38.7 | 19.9	PF13202.1 | PF00036.27 | PF13405.1 | PF13499.1 | PF13833.1	EF-hand_5 | EF-hand_1 | EF-hand_6 | EF-hand_7 | EF-hand_8		---	---	---	---		3	GO:0005794, GO:0005886, GO:0015629	1	GO:0005509	15	GO:0009408, GO:0009409, GO:0009611, GO:0009612, GO:0009646, GO:0009733, GO:0009737, GO:0009909, GO:0010038, GO:0010200, GO:0042542, GO:0045087, GO:0048574, GO:0051592, GO:0080164
	692	Peam|DryGeneModel_692 maker-Scf00494-augustus-gene-0.12-mRNA-1	3281	CTTCTCCAGATTTTGAATTCCATCTTTACATTCTCTCTCTCTCTCTCTCACCATTTGTTGTTGTTGTTGTTCTTCTCCAACATCTTCAGTTTCAAATTACTTTACAATTCTTGCATTCTCTCCCATTTGTTCTATACTTTGATGATGGACTGCTTTATTTAAGACTTGGGTTTTTCATCAGCCTCCAGCACAGACCCAAACTCACACTTGGCTGAATCCAGAATACTCACAAAACCCCACATGTGATTTGGGATATCTTCTTGGGATCTGTTGGTTTATACCTGTGGTAGAATGAAAAGAATGGGCAGTACTCAAGAAAATGCTCCTACTGACATCTCTCCAGCCACTTCACCAACTTCCCAAGCTTGTGTTAGTTTTAGGTCTGCATCTCTTACTTCACCCGTCACTAATGGAATGTTGGAGGCTAACCATCACAACACAGTGAAGGAAGATTCTAAAATATCAGCAGTGCAAGATGTTCCATGTAATCCTGAATTGGTCCAGAAAGCACCTGTCTCAATTGAGAATGCAGCTGGGTCGTCAAAGCCTACAGTTGAGGATATCCAAGAAACACACAGCATTTCATTACTCAGTTCTTTAGATACTCCAAAAGCTCGCTTTATTGACTCTTTGCCTCAGCCTGCATATGGAAGTTCTATTAACATCTTTGATATTTGTATTGATGGTGTATCTCCTCCCACTGCATCTACTGCAATGAATGCCTGTACGGATAAGGTCCTTGTTGTTTCCTCCAATGAACATAATCAGCTCCAACTGGAGGCTGCAAGTGTAGTGAATAGAACAGCTGAACCCATTCATCATTCTAAATATACAGAACATGCCAATATGCAGAGAGGCTCTGTTGAAACTACAGCTCCTTTTGAATCTGTTAAGGAGGCTGTCAGCAAGTTTGGAGGGATAACCAACTGGACTGCTCAGAAAGTCCTGAGTACAGAGAGGCGTAAGCAAGTTGAGCAGGAGCTTGAGAAAGCACAAGAAGAGATCCCACAGTATAAAAAAAGATTGGAAGGTGCCAAAGATGCCAAAGCACAAGCACTAACAGAGGTAGATAGCACAGACAGATTAATACGAGGGCTAAAGCTGATACTGGAGAGAGCACAGACAGAAGAGGCCAAGGTAAAAATGGACTCTGAACTTGCTCAGGTCAGGATTGCTGAGATGGAGCAAAAAATTGGCAATGACGCAGCTAAGGCAGCCATTGAGGTTACCAAAGCCGCGCACACAGCAACAGTTGCAGAGCTAAGATCAATGAAAGAGGAGCTTGAAACACTACAGGGGAAATATGCTTCTTTAGTTAATGACCAAGATATGGCTATCAAGAGAGCCCAAAAGGCAGTGTCTGAATCTACAGAAATTGAGAAGGCAGTGGAAGAACTGACTTTAGAGCTGATCGTGGCTAAGGCGGCTCTAGAATCCGCTCGTTCAGCACATTTGGAAGCAGAAGGGCAGAGGGTTATGGCTGCAATGGCTAGAGAGAAATATTTCCTTAATTGGAAGAAGGAATTGAAGCAGGCAGAAGAGGAGGTAGAGAAGCTGAATAAAGAAGTTTCATCTGCAAATGATCTAGAGTCAAAACTAGATACTGCATCTGCATCGCTGCTGATTCTCAAATCTGAAATGCCCACTTGCATGAAATCTAGATCAACCCAAGAGGTCAATTCTATTGACAATGAAGACGACCCAAAAGGAGAGCTAGAACAAACGGTGATAAATCCAACAGAAATCCCAGCAGCAGTAACTTTGGCCATAAGGGAGCTCGAAGAGGGAAACATTAATATTGAGGAAGCAAAGGTTAACGTAAACTATTTGAGAGTTGCAGCTGCATCACTCAAGTCAGAGCTTGATAAGCAAAAAGCAACACTTGCCACCATGAGAGAAAGACAAGGAGTGGCATCTACAGTGGGTGCATCTCTAAAAGCTAAGCTGAATGGGGCACTCAATGAACTAGAGCTGGTTCAGATAAAGGAGAAGGAAGCCAAATCGATGATAGCGGATCTACCGAGGGTGCTAGGACAAGCAACTCAAGCCGCAGACCAAGCAAAGTGGGAAGCCACATTGGCATATGAAGAGCTGCACAAGGCAAAAGAGGAAGCAGAGCAAGCCAAGGCTGGTTTGAGTACCATAGAGATTAGACTTGATGCAACTTTAAAGGAGATTGATGCAACAAAGGCTTCTGAGAGGCTTGCATTGGCATCAATCAATGCATTGCAAGAGAGTGAATTAACTGCAAGCATGGAGGAAAAGGCCACCGCACCGACTGGAGTGGCACTTTCTTTGGAGGAATACAATGCTCTTGGAAGAAGGGCCCACGAGATAGAGGAGCAGTGCCATCTCAGAGTGGCAGCTGCCATGTCCCAAATAGAACTGGCCATGGAGTCAGAGTCTAGTAGGTTGGTGAATTTGGAGTTGGCAAATAGAGAGTTGGGTGTGAAGAAGGAAGCATTGAGAATGGCACCAGAAAGAACTGAGAGCACTGAGCAAGGGAAATTGAGCGCAGAACAAGACCTGAGAAAATGGAGAGCTGAGAAGCAAAGAAAAGCTAGTGATTCTGCTTCCAAGATGGTAAATCCTATTCAAAGTTCATCAATGAGAAATGAGAAAGGAGAAGAGCTGAAGACCTTGGACAAACATTATAAATTTTCTGAATATTCTTCCCAACCTCTGTCTAACCCAGTTATGTCAATGCTGGAAAACGGCGCTGCTGCATCAGACTCAAAAGTGAAAAAGAAGAAGAAATCTATCTTCCCTCAAATTGTATTGTTCATGGGCAAAAAAAAGCCACAACCTACAGAGTGAATGAATAACATTTGCTTACCTCAAATGCCATTTTACTTCTCTTTCCGCGGTTTCATTCTTCCTTGTGGTAGCCTTTCCTGATTGGTAGCATGACTTGAACCCGCAATCTTATAGTTGTAACAAAGTGCACTTTCCAACTGTGCTACATGCTCTTGTCCGGAGATGCATGCCATCATACACCAGAACAATGCTACTATTGATGTGTAACTGTTTTTGTATAGATTCTAGCCATTCCATGAATGATAACGAGATACTTAGTTTTGTAAAATGCAAATCTGATACTGTAGGGGAGCTGGGAATAATAGCCCTGAATTGTAGTCTTTGAGAAAAGCCCTGGAATGATGAATTTTCTTTTTTTGATGTACTTTTTTATGTAGTCCCTTGACCTTGAAATTATTGTGTAAATTCTTTGCCTCAATTTCAGTAGCACTGTATTTGGAATTTTGGATGGATCAAGATATGAC	841	MKRMGSTQENAPTDISPATSPTSQACVSFRSASLTSPVTNGMLEANHHNTVKEDSKISAVQDVPCNPELVQKAPVSIENAAGSSKPTVEDIQETHSISLLSSLDTPKARFIDSLPQPAYGSSINIFDICIDGVSPPTASTAMNACTDKVLVVSSNEHNQLQLEAASVVNRTAEPIHHSKYTEHANMQRGSVETTAPFESVKEAVSKFGGITNWTAQKVLSTERRKQVEQELEKAQEEIPQYKKRLEGAKDAKAQALTEVDSTDRLIRGLKLILERAQTEEAKVKMDSELAQVRIAEMEQKIGNDAAKAAIEVTKAAHTATVAELRSMKEELETLQGKYASLVNDQDMAIKRAQKAVSESTEIEKAVEELTLELIVAKAALESARSAHLEAEGQRVMAAMAREKYFLNWKKELKQAEEEVEKLNKEVSSANDLESKLDTASASLLILKSEMPTCMKSRSTQEVNSIDNEDDPKGELEQTVINPTEIPAAVTLAIRELEEGNINIEEAKVNVNYLRVAAASLKSELDKQKATLATMRERQGVASTVGASLKAKLNGALNELELVQIKEKEAKSMIADLPRVLGQATQAADQAKWEATLAYEELHKAKEEAEQAKAGLSTIEIRLDATLKEIDATKASERLALASINALQESELTASMEEKATAPTGVALSLEEYNALGRRAHEIEEQCHLRVAAAMSQIELAMESESSRLVNLELANRELGVKKEALRMAPERTESTEQGKLSAEQDLRKWRAEKQRKASDSASKMVNPIQSSSMRNEKGEELKTLDKHYKFSEYSSQPLSNPVMSMLENGAAASDSKVKKKKKSIFPQIVLFMGKKKPQPTE	98.898	Complete		XP_006828391.1	PREDICTED: protein WEAK CHLOROPLAST MOVEMENT UNDER BLUE LIGHT 1 [Amborella trichopoda]	952	MEERENVEGSVPTNPSQLSPSSYVEKPSSASETVNPPLVNIDIEDQNSMLKQSVLEISASQAPSGPDSVVSKPSTEVLEQEVKDAKTTQSSVHSVLLPHPLDSEKTEAKNRNTDSFSSQAPSGPDSVVSKPSAEVLEQEVEDAKTTQSSVHSILLPHPLDSERTEAKNWNTDIKVSVLEVSASSASLESDSVVSKPKLEESKQAVEDARTRESLVHDSSLPHSLDDKSDETSEISVQLGKDDGKLHIDGVISIDISNDTSATKDSVHTVSGQPLADVSVIKNQIQEHTTLPSENVKQSDQVLYRGLVDTRAPFESVKEAVTMFGGIIDWKAHKIQTMERRRLVELELEKVQKELPEWKKQLDIAEEAKASILQELDSTKKLIEELRLNLEKAQTEEEQAKQDAELAQLRVKELEQGITEEASVASKAQLDVAKARYASAVADLKSAKDELETLRKEYVSLLKERDDAIKKAEEATSSSKEIEKTVEELTLELIATKESLESVHTLHLEVEEQRVAAAMARERESRKWETEIKQAERELERLNEELLSSKDIHLKLETATSLLLSLKAELAAYMQARLKSEKETSEPEEGSRSEREGSEKVQTDVLASIASTQTELEEVRGSIEKAKDDVQILKVAATSLKADLEREKAALTSMRQREGMASVAIAALEAELDRVKSEVGLVQEREKQARERMLELPKELQRTAMEADQAKAEAQLAREGLRKVTELSEQAKASASTIESRLQAAIKEIEAAKASEKLALAAIKALHESEAGGEPLNETGVTLSLEEYYELSKRAHEAEEQANTRVAIAVSQIDVAKEAELKSLEILEEANKELRERKEALEVALEKAERAKEGKLGVEQELRKWRADHEQRRKASDSQNAQWIGSNQRVVEERKESKASFENLGNEAVSFEQKVLTSDSDLEGIGAPKSKSKKKRSFFPRIVTLLSRRRNSN	44.33	749	2e-146	455		XP_002465169.1	hypothetical protein SORBIDRAFT_01g033310 [Sorghum bicolor]	784	MELLDSNGHGETRAHNAENIAPVSVKSPDTSLEIQEKFPHDLTEHQEELGSPVGRAGSLSPEILSHIEPARASDDSSKDEGDHAAPTNKDEVKSISENGFTGVCITPTAEIKSEEDNMHHENIAATPKKKVESPKGSEGSHTGLVDTSAPFESVKEAVTKFGGIVDWKAYRAQSLERRRVMQLELEKVQQEIPQCKEDWETAEVAKSHVIEELERTNRLVDELKHTLERAQLEVDQAKQDSELALLRAQEMEQGIDDEASVIAQTQLAVAKERHEKAVEELKLLKQELRSTQEQYAVLATERDVAIKRAKEVVCAAKDTEKQVEELTLELIASKESLELAHTSHHEAEEHRLGAALAKEQDFLAWEKELQEAQEELNQLNEQIASKTNMESEADENERKLLSLKSALAAYVENKLNEEAGMVQEQGSDEAKEISRSIKEALASKRKELAEFKGKLENARNEANLVRVIAESLCSELDREKALLATLQQSEGMASITVSSLEAELNRTKQEIEMVHKKEAETREKMAELPRMLQQAAQEAEDAKVAAHSAQEELRKAKEEAEQTNASVTTADTRLHAVLKEIEASKESERLAIVAAQAMQESKETGSIGASPRGVTLPISEYHALSKRVHEAEEHANERVAAALAQIEVAKESESRNLERLQEAFRDMDEKKSDLQIALERAERANEGKLGAEQELRRWRAEHVQRRKAHEAAAQHGVSPVRTPPRMSVQQKGSYQEENELLTDPKLQNSTGSKDQFVSDEKMRKKKSFLPQMSTLLSRKAQTQT	45.58	588	3e-128	402		XP_010664574.1	PREDICTED: protein WEAK CHLOROPLAST MOVEMENT UNDER BLUE LIGHT 1-like [Vitis vinifera]	844	MEDAKNAEEKSPTEPSLSSQDNNHSSNESLISPVINGEVESNSEALTVDTSKLAAVDASDTPSLGQDQLPPTDISTPMSPVTVDEAEPDHPGTVKGDSETGVVTSDGPQSCDGNFVTNAHVHVDVIPSASSPEIRDSTGDDHVGQSDELSLPQVMFSNAAVGTPEPFSASKHVKQFDVTRAHVDTAAPFESVKEAVSKFGGIVDWKAHRIQTVERRKLVERELEKAREDIPEYRKQAEDAEDAKTQALKELDSTKRLIEELKLNLERAQTEEHQAKQDSELAKLRVEEMEQGIADEASVAAKAQLEVAKARHAAAVADLKAVKDELEALRKEYASLVTEKDVAVKRAEQAVSASKEIEKTVEELTIELIATKEALESAHATHLEAEEQRIGMAMVKEQDSLNWEKELKQAEEELQKLNEQVVSRKDLKSKLDTASALLLDLKAELAAYMESKLKQETNEEHLQGELEEPEKKTHTDLQAAIASAKKELEEVKLNIEKATTEVNYLKVAATSLQSELQKEKSALATIRQREGIASVAAASLEAELNSTKSEIALVQMKEREAREKMAELPKQLQQAAQEADQAKSLAQMAWEELRKAKEEAEQAKAGASTMESRLLAAQKEIEAAKASEKLALAAIKALQESESARDTNDEDSPTGVTLALEEYYELSKRAHEAEEQANMRVVAAMSQIEVAKESELRSLDQLEAVNQELATRKEALNHALEKAEKAKEGKLGVEQELRKWRAEHEQRRKASESGQGVVNPIRSPRKSFEDRSLEERKESKNFDRGPEPAAAIHYRASPKPYMQGNSTETESSPETKSMKKKKRSMFPRFFMFFTRRKSHSSKST	47.37	857	0	559		XP_010323444.1	PREDICTED: protein WEAK CHLOROPLAST MOVEMENT UNDER BLUE LIGHT 1 [Solanum lycopersicum]	885	MEDAKDVKGSCPQECAPKPEVSVPKEDHSHSANPTRQHMNETANSEIQEPSIKSDGAGNISKTASVQSAVPTVQQEASPKLVEDLKSLEPPTALSETSSSSILDAMNQPNNTTDAPTEEHDDSPLLTMNSNPASLKEENLKESSDHIQSDSLRGEKNNVSLLQHNNSRSIYVVSADTNSSSSQEQKHKYNIHVEVPNTGQSLTKASCLTVKIPEPSANSKPPNNSVINRVKIDTAAPIESVKQAVSKFGGIVDWKAHRVQTVERRKVVDQELANVQEEIPVYKKQSQAAEEAKMMVVKELDSTKRLIEELKLNLERAQTEEQQAKQDSELAKLRVEEMEQGIADEASIAAKAQLEVAKARHETAVSELKNVDYELKNLHKQYDLLVSERYDAMQNAEEAVSASKKVEKEVEYLTIELITTKESLEAAQTAHLEAEEHRIGAAMAREQDTLNWEKELKQAEDELEKLNQQIRSSKDLKAKLDTASALLLDLKAEFASYMESKLKQETVEGGNFNELSEPEKRTHANIQAAVALATRELEEVKLNIEKATDDVNCLKVAATSLKAELKKEKLELASIQQREGMASIAVASLEAELNKTKSEIGLVQMKEKEVREKVVELPKKLQDAAQEADRAKSLAQTACEELRKAKEEAEQAKAGASTMGSRLIAANKEIEAAKASEKLALEAINALQESELARSTNNEDSPSGVTLSLEEYYDLSKLAHEAEEQANKSLAAAITQIEVSKESEVRSLSRLEEVNREMTTQKEALEIAMKKAEKAKEGKLAVEQELRKWRAEHRQRRKAAESLPLINTIRSPRTSFEESKASKTYERAPEAASLHHRSSPRAYEPASNTEIDTSPEVKIPKKKKRSFFPRLLMLLGRKKSQAKTA	48.25	686	1e-155	478		AT2G26570.1	WEB1	Plant protein of unknown function (DUF827)	807	MEDLKTVEASDNVVSDNVEKVNPELIDSTIRESNIQSATKVDNIPQSQTDTEETQQSQTDTEETQQSQTDDTTGNAKIYVDDTFSPSDAATAAVLTGKDSTSTTIVEEVMEPDEIGLPSVKITEAATGTARNGGGSPRTVSSPRFSGSPVSTGTPKNVDSHRGLIDTAAPFESVKEAVSKFGGITDWKSHRMQAVERRKLIEEELKKIHEEIPEYKTHSETAEAAKLQVLKELESTKRLIEQLKLNLDKAQTEEQQAKQDSELAKLRVEEMEQGIAEDVSVAAKAQLEVAKARHTTAITELSSVKEELETLHKEYDALVQDKDVAVKKVEEAMLASKEVEKTVEELTIELIATKESLESAHASHLEAEEQRIGAAMARDQDTHRWEKELKQAEEELQRLNQQIHSSKDLKSKLDTASALLLDLKAELVAYMESKLKQEACDSTTNTDPSTENMSHPDLHAAVASAKKELEEVNVNIEKAAAEVSCLKLASSSLQLELEKEKSTLASIKQREGMASIAVASIEAEIDRTRSEIASVQSKEKDAREKMVELPKQLQQAAEEADEAKSLAEVAREELRKAKEEAEQAKAGASTMESRLFAAQKEIEAAKASERLALAAIKALEESESTLKANDTDSPRSVTLSLEEYYELSKRAHEAEELANARVAAAVSRIEEAKETEMRSLEKLEEVNRDMDARKKALKEATEKAEKAKEGKLGVEQELRKWRAEHEQKRKAGDGVNTEKNLKESFEGGKMEQSPEAVVYASSPSESYGTEENSETNLSPQTKSRKKKKKLSFPRFFMFLSKKKSHNN	52.07	580	1e-156	477		1	7.2e-157	522.9	PF05701.6	WEMBL		---	---	---	---		2	GO:0005829, GO:0005886	1	GO:0005515	2	GO:0009903, GO:0009904
	693	Peam|DryGeneModel_693 augustus_masked-Scf00494-processed-gene-0.8-mRNA-1	906	ATGGACACCCCACAACCCCGCAACATGATAGAGAGAGTTGCTGACAAGGAAGAAGCAGAAGAAGAGAGTGAAGTTGATCCACCATCACCAAACCATCAAAGCCTTGACATCCACACCATCACATCTCTCCCACCTTCTTCCTCATCTTCTCCTTCCAATGACTTCTCCTTCACTCTCTCTCTACACCCGTCATCCACAACAAGGTCACCAGACAAATTCAAGCCCCCTTCCTCTCTCGCAGTTGACTTGTCTCCCGCCGACAATGTGTCTCCGGCCGACGACATATTCTTCCATGGCCATCTCCTCCCTCTCCACCTTATCTCCTCGAGCAACCGCAATTCGTTGGACAATCTCAACCGCCCGGTTCGCGATCTCATTGGAGATCATAAGGTAAATAAAAACTACTCAAATGGTTGCACCAGCAACAAAGGCGGCAACAGCAACACTGCTAGTGGTGCAAAGGATGGAAACAGGCCAAAGTCTTTCATGATCAGGCTTGCAAAATGGCGAAAAGCATTCGAAAGTGGCGAAAGAGACGAGGACGTGATGAAGAGGAAGAAGAAGGTGAGATGGGATGTGGGTGGGGTGTTGAAGAGGTATATGAGGCTGATTCAACCCTTGTTCTCTAGAGCAGGGGAGAAGGAGAGGCGCGTTATCGGCCAGCCGCCAAATTGTCACTCGGGCCATTTGAATTCTAAGTTGAAGGAGAGTGGAGGAAGAAGAAGGGGAGGGTTGTCGGCACCGGCGTCGATGTGGACATCACCAACAAACAGCGGGCTTCTGGTGGCGACCTCAACGATCACTTCTAGTGATGGCACCATGGAAGAGCTGCAAAATGCTATTCAAGCTGCCATTGCTCATTGCAAGAACTCCATTGCAGTCAAAGAAGACAAGTGCAAATGCTAA	301	MDTPQPRNMIERVADKEEAEEESEVDPPSPNHQSLDIHTITSLPPSSSSSPSNDFSFTLSLHPSSTTRSPDKFKPPSSLAVDLSPADNVSPADDIFFHGHLLPLHLISSSNRNSLDNLNRPVRDLIGDHKVNKNYSNGCTSNKGGNSNTASGAKDGNRPKSFMIRLAKWRKAFESGERDEDVMKRKKKVRWDVGGVLKRYMRLIQPLFSRAGEKERRVIGQPPNCHSGHLNSKLKESGGRRRGGLSAPASMWTSPTNSGLLVATSTITSSDGTMEELQNAIQAAIAHCKNSIAVKEDKCKC	92.712	Complete		XP_011629230.1	PREDICTED: BRI1 kinase inhibitor 1 [Amborella trichopoda]	366	MGGEPEREDYTGVVNGYRTKHTEGGDLEREKEENPEKSMGGGALEREEDKGAEKTMVGGVLEREKEADQEYVMLGGCLERERKAEQEKKMEGGAQERENCPETKSMESSPAHEFEFTISLRSQRSKSSKKTTSNISGANSPPSPQDIAPADRIFYRGHILPLQLIENRPLSLSNNAIVDDRDSLENSNPINWDQKSYSEYEDSRPKSRAFSLFGGMGRKKFREREEAQKKKKKKVGFSVREKIERYVKMVRPLFGKGERKSVYDERESCRSSYSYSFSGNLTMGCGGERRGEKKGGEVSAPASLRTTPTNSGLLFPSSNGKVPMNSCSYSSQDSTMEEIQSAIQAAIAHCKNSISMKENRHGISAP	38.49	239	3e-28	111		XP_002462492.1	hypothetical protein SORBIDRAFT_02g026700 [Sorghum bicolor]	294	MEDTPQSSRARPPQLLSKPKPNPPSSPPPPPPISGSATTSPASHDDFSFPSPFGSHHLRPLSMSRAPVGRVGSDLSHLNHARANHRHHATTSNGGGISSSSKDRDRDSKVKNKASPFFSGLAAAWRKESSGGGGDVVTGKQQAAEEKRKDRAKQRALDVGQWVKRHMASMVEQLRASLFSRHQSERERREHQRRRPHSFSGHGPGAVREMRERERWRRRRVQLSSAPASLRVSPANSGHLSVGGSVKVSTSSEESTMEELQSAIEAAIAHCKNSISVAKQTAAAAAGDDTSKLE	37.35	166	1e-11	63.9		XP_002284646.1	PREDICTED: BRI1 kinase inhibitor 1 [Vitis vinifera]	315	MDTVQQQKSRERVGERQEGKEGHSVKQQQQPPFTASPPSASSSPSHEFSFTISLHPSSTTIPDKAKAQTSTFAIDLSPADDIFFHGHLLPLHLLSHLPVSPRSSTNSLDSFTLPIRELLEDQKPENNGSNCSSSSNSQNIKRSCNSENNISSSSNRRHQQSNSSETKERNKSKSFSLFGRWRKGCEIGDKEEKEKQKRKLRFDVSHVLKRYVRMVRPLLFFRGRRDNIQFRRQPYSFSGNLSLRGKQELRGRRGEFSAPASMRTSPTNSGLLVATATLPSSTSDSTMEELQAAIQAAIAHCKNSIAVEEKLKCKD	45.93	270	1e-34	127		XP_004238585.1	PREDICTED: BRI1 kinase inhibitor 1 [Solanum lycopersicum]	320	MDNMRVREQELKQSNQENQKTEPPQSGGGAAASPPSASSSPAHEFSFTISLHPTNSTKAPENKTKQNLNPNLNPNTNQNPSAIDLTPADEIFFHGHLLPLHLLSHLPVSPRSSTNSIDSSIPISKSESKIKKSIDDDDDDNSYYVLNHSFHHHPETTNSFHIPKNQKPKSKSFSIFGLPKRKKSEKDEKEKQRKLKFDVSEVLKRYMRMVRPFLSFGSRKNVQFHRQSYSFSGNLSFRGKNTIHSNKGIKRGAYSAPVSMKNSPTNSGLLVATPGGNYGNSSSSSSSDSTMEELQSAIQAAIAHCKKSSSSMENKKINIS	48	125	2e-21	92.8		AT5G42750.1	BKI1	BRI1 kinase inhibitor 1	337	METNLQQVKNSSQTFSEKQNPKQEASPSPISSTCSSPSHDFSFTISLQPLSSSSKHISPTLRSPSKTTSSYQQTDPFAVDLSPADEIFFHGHLLPLHLLSHLPVSPRTSTGSYNDGFTLPVKDILPDQPTNNNNNTENAITNISTEAKDDNTEDKAEGEIRVKTKPIKSFSLFGLSKWRKGFESNEREQEQQQQKIKKPMSLDLSHAVKKYIRMLFQKRGNGTQFWNRRQTSSYSFSSSLMGPNGNSKTMINGSYNKRDLIRGRRGELFSAPASMRTSPTNSGHLRVSTAGLSSSSGSTSSSSSDSTMEELQAAIQAAIAHCKNSSAVDRDDKVKDS	37.02	289	2e-12	67		---	---	---	---	---		K14499	BKI1	BRI1 kinase inhibitor 1	---		3	GO:0005634, GO:0005829, GO:0005886	2	GO:0005515, GO:0046982	1	GO:0010423
	694	Peam|DryGeneModel_694 maker-Scf00494-augustus-gene-0.11-mRNA-1	7489	ATGGCCAATCCCGGCGTCGGAAGCAAATTCGTCTCCGTCAATCTCAATAAATCCTATGGCCAGCCGCCGGCAACCTCCGGCCGCATTCGCCCCGCACATCCCGCCGGCGGCGGCGGCGGGATGGTCGTGCTGTCCCGGCCGCGGAGTTCGGGCTCCGGTGCCGCGAAGGGCGGTCCGAGGCTCTCAGTTCCGCCCCCCTTGAACTTGCCCTCCCTGAGGAAGGAGCATGAGCGGTTCGATCAGTCTTCGGCGTCGGGAGTGTCCGCCGGCGGCGGGAGAAACGTCGGATCTGGATCCGGACACTCCTCGTCCATCGTGGGATGGACGAGACCCGGCATTTCTGCTGCTTTGCTTGCGAAAGATGGGAATTCCGGTAGTGATGGCCAGAGGGCTAGTAGTCCTGGTGACGGCAGAGTGAGAGTGAGTGGGAGTGGCAGTGTTTACTTGCCTCCCGCTGCCAGGTTGGGCTCAATTGAGCAGAGCCAAGATTCGGGTTTTGCTCGCGTTGGTTCTCCAACGGTGGAGAAAGCTGTAGTTTTGAGAGGTGAAGATTTTCCAACCTTGCACGCCACTTTACCTGTGGCCACTGCAACATCCCAGAAGCAGGACTTTTTGCATCAGAAGCAAAAAAGGAGCGAAGATGTTGTAGAAGAGCAGCAGTATGGGAGTTCTGGTTTACCGTCACCCCTTTACATGCGTCCACAGATGCATTCTTCTCGTCTTATAGTTGGTAGTAGTTCTGATGAGAATGGGATCCGGGGTCATGTCCCTGGTGGTCTTGATGAAAAGGAACATTCTCAGAAACTGGAGAGGTACTTGCCCGGGCCATTGCCCGTTGTGCATTTGCGTCACACATCCGACTGGGAGGAGGATGAGCGTGATACAGGTCATGGGCCCTCAAGGAATGAGGCAATTCAGGAAAGAGAATTCGGTCTTCCCAGGAATGGTCTGGCACAAACTTTAGGTCATGATCTATCTGGTGGGCGGAGGCTACGCGATGGTGAATTTGGCAAAGTTTCATCTAGGGAAGTACTCAGGGGGGTTCCTTATGGCAGAGATGTGGCAACCCCTGCCAGAGATTTTCCCGATGGGGCCTCGTGGAGAGCATCAGCCTCACTTGTGAAAGATGGGACTGGTGGCAAAGAGATTGGAGTAGAAAGAAATGGAATGGGAGCAACACCTTTCAGCCCTCGCAGAGAAATGGGTAAAGACAACAAGTACAGTGAATCAACATACAGAGACAGTGGTGGGAATGGCTTCCGTGCCACGATTAATGGGGCTCAAGATTCTAGTTATGTCAGGAGAGATTCAGGTTTTGGGCATGTGGGACGGAATGGAAATCGTGTGGCAGAACCATCTAATACCAGGGGTGTCGTACAGAATCCTCGAAGTCATTATGGTGGTCTTCCAAATCGGTACAACAGTGATGTATTTCAGAGAAGCTCAATGGCAAAACCCGCATTTTCTTTAGGGACTAAGAGCCTGCCATTGAATGATCCCATCTTGAATTTTGGCAGGGAGAAGCGTGTGTTTCCAAATGGTGGAAAACCGTATGTGGAAGATGCTTGTGACTCAAGGGATCCTTTTGCCGGAGGTCTTATTGGAGATGCTAAGATATTTAAGAGGAAGAAAGATGTTCTGAAGCAGGCTGATTTCCATGACCCAGTGAGGGAGTCTTTTGAGGCTGAGCTTGAGAGGGTTCAAAAGATGCAAGAGCAGGAGAGGCAGCGGGTTGCTGAAGAACAAGCCAGAGCCCTGGAGCTTGCTCGGAGAGAAGAGGAGGAGAGACAGCGATTGGCCAGAGAAGAGGAGGAACAGCGGAGAAGGCTCGAAGAAGAGGCAAGGGAAGCTGCTTGGAGGGCAGAACAGGAGAGGCTTGGGGCTGTGAAAAGAGCTGAGGAGCAGAGAATGGCAAGAGAAGAGGAGAAGAGGCAAATCCTATTGGAAGAAGAGAGGAGGATAGAGGCTGCTAAACAGAAGCTCTTGGAGCTGGAAGCTAGGATTGCAAGGAGGCAAGCTGAGGCCACTAAGGATGACGAGTCAGGTACTATTGTGGGGGATGAAAGGATGCCAGAGATGTTGAAGGGAAGAGATAGCCTAAGGACGGCAAACATCGGGGATTGGGAAGATGGTGAAAGAATGCTAGAACGAATTACTAGTTCTTCTTCATCTGATTCCTCCAGTCTGAATAGATTTATTGAGACAGGATCTAGGCCGCACTCTTCTCGAGATGGAAATCCTGTCTTTTCTGGCAGAGGAAAACATTCAAATTTATGGTCTAGGGATTCAATTGAGAATGGGACCAGTTCATCTTTCCTTTCGCAACAAGATCACGAGAATACTTACTTTTCAAGGCGAGATGGGATTGGTACAGGGAGATTGTACCCTAAGAAAGATTCCGGGGGAGGACCTGGGGTCTTGTCTTCTCGAACATCTACCAAAGGTGGGATGCATGATCCTCATATGTTCAATGATCACTCTCATCTAAGAGGAAACAGGTGGAACTTTGGAGGGGATGGTGATCATTACAACAGGAATACTGAACTTGATGCAGAATTTCCTAATTACTCAATGGATAAGTTTGGTGATATTGGCTGGGGACATGGTCCATCTCCGGGAAATTTTAATGCTCCATATGCTGACAGGTTATTTCAGAGCAATGACGCTGATGGGTTTTCCTCTTTTGGGAAGTCCAGACATTCCATGAGGCAGCCTCATGTTCTCCCCCCTGCATCGCTGCCTTCTTTGCACATAAATAATTTCGGGACCGAGTCTGAATGTTCCTGTTCGTCGATCTTTCTGAATGAAGAATCGAAGTACATGCACAACACAGGAAATGATCTTGTCTTCTCTGCTGCCTATGAAACCAACTATCAAGATACGATTGAAGAACGTGGAACAGTGGCTGCAGCAGAAGTGAACGTCTTCCCTAATGAGCAGAAGGATGAGAAGCATCCACCTAGGTGCGACTCACAGTCCTCGCTTTCTGTTTCAAGCCCACCTGATTCACCTACTCATATTTCACACGATGACTTAGATGATTCGGGAGACTTCACTGTTCTCCCAGATACTGATGATGACAAACAGATAGATTTATCTAAGAGTGAACATGTGTCACCACCGAAGGGGATGACAGATGTTATGGTCTTGGGTTTGGAATCTAACAGTGAAGATGAGAAGTGGGCTACTGAAAGGAATGAAGCACTGCAAGAGCAAGAAGAGTATGATGAAGACGACACTTACCATGAAGAAGCTGAAGTGCATGAAGGTGATGATGATATGGCCCAGGATTTTGAAGATTTGCATTTGAAAGAGCAAAATACTGGCGGCAAGATCGGTCAGGTGGTTTCAGGGCTTGACAAGTGTGCTGAAGTGAAAATGACTAATGGTGACAAGTTTGAAAATGATCCCAAGAATGCTGAGAAGGCAATTGAGACTCAATCAGTTTCTGTTGAAATTGCTCATCCTGGGCTAGTTGGTATAGGACATGGTCTTCAGTCTGAGAATGGCTTATCTGAGGGGAGAATAGTGAGCTCTTCTAAAATGATTGATGAAACTGTAAGGGCATTGCAAGATCTGTCTGTCCAGAGCCCAGTTGCATCTCCTAGTTATCTATTGGACAGCATGGAAGCACCTAGTAGTTCTGATATTCCAGATCAGGATGCAGTTGCATCTGCTACGAAGTTGTCATTTCCTTCTCAATCAGTCCAACCTGTCTTGCCTGCAGCATCTTCTGTCCTGAGTCAGGCTGAGGTTCCTCCTATTAAGCTACAGTTTGGTCTATTTTCAGGCCCGTCCTTGATTCCATCACCAGTCCCAGCCATACAAATTGGTTCTATACAGATGCCTCTACTTCATCCTCATGTTGGGTCATCTCTAACTCATCTCCACCAATCAGAACCTCCCGTCTTTCAGTTTGGCCAGCTAAGGGCCATATCTGAATCAGTTGCCAAAGTAGAAGACTATGGACACCGTGATAAGATTGTTGAAAACAATCTCAGATCCTTGGATGGTAATAGAGAAGCATGGCGTCAACCACATAAACAATCTGTTTCATCTCTATTATTTTCAAATGAAAGAGATTTTGGTGGTTTAAAGACTCCAGATGCAATACCTGGCAGCAAAGGGAAGCGGTTTATTTATGCTGTTCGGAATAATGGTTCGAGATCATCTGTTCCAGCATCTGAAGCTTCACATATGGACTTGAGTGGTGTTCAGAGGAGGGCTCGAAGGCACATTTGCCGTAAGGAGTTTAGACTGCGAGAGCATGTTGATAGGAGGCAATCGGAAGACCTAGCATCATCCAACTATTCTAGGGTAGAGGAGAAGTCAAAATCCAATGCACCTCGAAAGCCTCGTTCAGCGTCACGAAGTATAACCATTTCAGCCAATTCAAATAAAAGAGGAACATCATCTAGTGGAGAAATTGTAACTAGTGTTCACTCTGAGCCTGTGGTCAATGATGGGTGGGCCTCCGCTAATGATGAAGTATCAACTGGATTTTCTACTGGTGTAGCATCTCCGCCGCTCCCTCCAATTGGCACCCCTGCTATGGGCACAGATGCCAATTCTGGAAGGAGGTCACCGGCTTTGAAGTCAGTCAGCACTAGGTCTGCTCCTGTGATATCCAGTGGTAGGACAAACTTTATGCCAGGCTTACCCTTTGAGAACAAAAATGCTGGTCTAGATAATGTGGTTACCCCTTTTGGTTCTTGGGCCAGTGTGGGCATTAATCAGCAGGCGATGACACTTACACAGACTCAAGTTGATGGGGCCATGAAACCAGCACGATTTGAGGCTCATGTGCCTCCTATTGGGGATCACCCGGGTAGCAGTATTGAGCCTGGAAAGCCTTCAACGCCAATTTTGACACAAGAGAAGTCATTTTCTTCCTCGGCAAGCCCTCTCAGTTCCCTTCTTGCTGGGGAGAAAATTCAGTTTGGTGCTGTTACATCTCCAACCATTCTTCCTCCTAGCACCCTTCCCACTTCAAGTGGCATTGGGCCTCCTGGTTCATGCATGTCAGATGTTTCGTTAGGCAATACTTTGCCTGCATCTGGGAGTGAATGCACAATAAGTTTTGACAAAGAGAAGCAACCAGATGCTTCCTGTGTTCAAATAGAAGATCCTGAGGCTGAAGCTGAGGCAGCTGCTTCTGCAATTGCTGTTGCTGCTATTAGTAGTGATGACCTGGTGGTGAATGGGCTAGGTGCATCCTCTGTCTCTGTTTCAGACACCAGAGGCTTTGGAGGTGCAGATATTCCTGGGTCACCTTCAGGTTGCGGTGTGGTGGCTGATCAGAAATTATCAAATCAATCAAGAGGTGAGGAGTCCTTGACTGTAGCTTTGCCAGCTGATCTTTCTGTGGAGACTCCGTCTCTGTGGCCACCTTTACCTAGTCCACAGAATTCTTCAGGTCCGCTGCTTTCTCATTTCCCTGGTGCACCTCCTCCCCATTTTCCTTGCTATGAGATGAACCACATGTTTGGGGGCCCTATTTTTGCCTTTGGCCCCCATGATGAGTCTGGCAGCACTCAACTACAGTCACAGAAAAGCAGCACAGCAGCTACGGGGTCACTAGGAGCCTGGCAACCTTGCCATTCTGTTGACTCTTTTTATGGGCCTTCTGCTGGATTTACTGGCCCTTTCATCAGCCCTGGAGGAATCCCAGGTGTTCAAGGCCCTCCGCATATGGTTGTGTACAACCATTTTGCACCAGTTGGACAGTTTAGGCAGGTCGGCTTAAGTTTCATGGGTACCACTTACATTCCCTCAGGAAACCAACCTGACTGGAAACATGCTCCTATATCATCTGCAGTTGGTATTAATGAAGGTGACATCCATAATTTGAATAATTCTTCTGGTCAGCACAATTCTCCAAATATAACTGCTTCTATCCAGCATCTGGCCCCTGGATCACCTCTGTTGCCTATTGCTTCTCCTGTGGCCATGTTTGACTTGTCACCATTCCAGTCGTCAGCTGATGTACCAGTGCAAGCTCGTTGGCCTAACATTCCCACCTCAGCTTTTCATTCTGTTCCTCCAATGCCACCATTGCAACATCAAGCAGAGGGTGGTGGGCTTGCTTCTCAATTCGGTCAAAGATTGTCAGTTGATGCATCAAATGCGAAAAGTTTCCAGGAGTCATGTTCGTCAACATCTGCAGACAGTTGTAGGAGCTTCCCTCAGGCAAGTGGCTCCACTCCTCAATTTCCAGGCAAGGGGCTCATTGAGCCGTCAAGCGCCACATCTGTTTGTGTTCAGGCCAGCAGGCTCACTTCCCACGGCTCTGCTAATGGTGACAGCAAAGCTGAGAACTTTATGAAGAGCTCGTCTAGGGTTATTTTCTCGGATTCTTGTCAGACTCCCATAGTTGGCGGCGGCAGCAGCAGCAGCGGTGGTGGCAACACCAGCAGCCTGAGCATGGGCTCTTCTACTTTGATGGCTCCTGTCAACTGGCAGCAGAAACAATCTGCTCCACATAAAATCCACCCAATTGGATATACAGAGCAGAGAGGTAGTGGGGTTTCACAGAAATTTGGCTCTGGAAGTGATTGGCACCGAAGAGCGGGGTTCCAAGGTAGAAATCAGAATTTGTGGGCAGAGAAGAACTTTCCGTCTTCCAAGATGAAGCAAATTTATGTGCCCAAGCCTGCCACTAGAGTGCCCACTACAACTGTCTGAGTCTGAACCACGGAAGGATGAGCGAGAACTGTCTGGCGCCTTTTTGGGGTTGAGTCTTCATTGGCTTATGGGGAGGGCGTGTGCATGCTATTGGGGCTTTTAAGTGCAGTTATTAGCTTATTTTGGGGGTGGCGAGTAGCATTGCAAGTTATCTTTTCCTTATCTTTTCCATCCCTCCAGAGATGAGAGAGATGGGGTGTGGTTTTTAGACAGTCTAGTGGACAATGCCATCTCTTGTTCATTCTTTCTTTTTTGTTGTTTACTTTAGAGCACTCCAAAAAACATGTGTAAGTTTTTATTGGGTTTGCTTGATGAGATCCTCATCCAACAGACGTCATAGTAATTAATGATAAAAATTGATATTGTTTGTTTCCCTTGTGAAAGGACCTTATATTTTGAACTCAAATTCGTCAACACCTCCATAGCCAAATGGATCATCTCTCAGAAACTCAACGCCTACTCAATAAATCCTTCAAAGTCAAAGGTGAAGATGGCTCTAACAATTCCTATGATGATTTTGACATGGAAGTGCTTCATGGATCCTCAAGTTAAGCTCTGAAGTCTGCATCCCTGCAGGTGGGATCATTCAACTTTTTTTTCATTTTTTGCAGGCACTTTATGTAAAAGGTAGTTGTCCTCTCTGTTTTGATCGAAATGCATAGTATAGTGATCGGTTGGCTGTCATGATATTTGTGGCCTTTATTGTGCTGACCTTTGGCTAAGTAGGGTTTTGACCACTGTTGTAATCAGATAAATGACATTTCATTTTATTAGGGTCATTGCGGCAGAATATAAATAATACTGA	2227	MANPGVGSKFVSVNLNKSYGQPPATSGRIRPAHPAGGGGGMVVLSRPRSSGSGAAKGGPRLSVPPPLNLPSLRKEHERFDQSSASGVSAGGGRNVGSGSGHSSSIVGWTRPGISAALLAKDGNSGSDGQRASSPGDGRVRVSGSGSVYLPPAARLGSIEQSQDSGFARVGSPTVEKAVVLRGEDFPTLHATLPVATATSQKQDFLHQKQKRSEDVVEEQQYGSSGLPSPLYMRPQMHSSRLIVGSSSDENGIRGHVPGGLDEKEHSQKLERYLPGPLPVVHLRHTSDWEEDERDTGHGPSRNEAIQEREFGLPRNGLAQTLGHDLSGGRRLRDGEFGKVSSREVLRGVPYGRDVATPARDFPDGASWRASASLVKDGTGGKEIGVERNGMGATPFSPRREMGKDNKYSESTYRDSGGNGFRATINGAQDSSYVRRDSGFGHVGRNGNRVAEPSNTRGVVQNPRSHYGGLPNRYNSDVFQRSSMAKPAFSLGTKSLPLNDPILNFGREKRVFPNGGKPYVEDACDSRDPFAGGLIGDAKIFKRKKDVLKQADFHDPVRESFEAELERVQKMQEQERQRVAEEQARALELARREEEERQRLAREEEEQRRRLEEEAREAAWRAEQERLGAVKRAEEQRMAREEEKRQILLEEERRIEAAKQKLLELEARIARRQAEATKDDESGTIVGDERMPEMLKGRDSLRTANIGDWEDGERMLERITSSSSSDSSSLNRFIETGSRPHSSRDGNPVFSGRGKHSNLWSRDSIENGTSSSFLSQQDHENTYFSRRDGIGTGRLYPKKDSGGGPGVLSSRTSTKGGMHDPHMFNDHSHLRGNRWNFGGDGDHYNRNTELDAEFPNYSMDKFGDIGWGHGPSPGNFNAPYADRLFQSNDADGFSSFGKSRHSMRQPHVLPPASLPSLHINNFGTESECSCSSIFLNEESKYMHNTGNDLVFSAAYETNYQDTIEERGTVAAAEVNVFPNEQKDEKHPPRCDSQSSLSVSSPPDSPTHISHDDLDDSGDFTVLPDTDDDKQIDLSKSEHVSPPKGMTDVMVLGLESNSEDEKWATERNEALQEQEEYDEDDTYHEEAEVHEGDDDMAQDFEDLHLKEQNTGGKIGQVVSGLDKCAEVKMTNGDKFENDPKNAEKAIETQSVSVEIAHPGLVGIGHGLQSENGLSEGRIVSSSKMIDETVRALQDLSVQSPVASPSYLLDSMEAPSSSDIPDQDAVASATKLSFPSQSVQPVLPAASSVLSQAEVPPIKLQFGLFSGPSLIPSPVPAIQIGSIQMPLLHPHVGSSLTHLHQSEPPVFQFGQLRAISESVAKVEDYGHRDKIVENNLRSLDGNREAWRQPHKQSVSSLLFSNERDFGGLKTPDAIPGSKGKRFIYAVRNNGSRSSVPASEASHMDLSGVQRRARRHICRKEFRLREHVDRRQSEDLASSNYSRVEEKSKSNAPRKPRSASRSITISANSNKRGTSSSGEIVTSVHSEPVVNDGWASANDEVSTGFSTGVASPPLPPIGTPAMGTDANSGRRSPALKSVSTRSAPVISSGRTNFMPGLPFENKNAGLDNVVTPFGSWASVGINQQAMTLTQTQVDGAMKPARFEAHVPPIGDHPGSSIEPGKPSTPILTQEKSFSSSASPLSSLLAGEKIQFGAVTSPTILPPSTLPTSSGIGPPGSCMSDVSLGNTLPASGSECTISFDKEKQPDASCVQIEDPEAEAEAAASAIAVAAISSDDLVVNGLGASSVSVSDTRGFGGADIPGSPSGCGVVADQKLSNQSRGEESLTVALPADLSVETPSLWPPLPSPQNSSGPLLSHFPGAPPPHFPCYEMNHMFGGPIFAFGPHDESGSTQLQSQKSSTAATGSLGAWQPCHSVDSFYGPSAGFTGPFISPGGIPGVQGPPHMVVYNHFAPVGQFRQVGLSFMGTTYIPSGNQPDWKHAPISSAVGINEGDIHNLNNSSGQHNSPNITASIQHLAPGSPLLPIASPVAMFDLSPFQSSADVPVQARWPNIPTSAFHSVPPMPPLQHQAEGGGLASQFGQRLSVDASNAKSFQESCSSTSADSCRSFPQASGSTPQFPGKGLIEPSSATSVCVQASRLTSHGSANGDSKAENFMKSSSRVIFSDSCQTPIVGGGSSSSGGGNTSSLSMGSSTLMAPVNWQQKQSAPHKIHPIGYTEQRGSGVSQKFGSGSDWHRRAGFQGRNQNLWAEKNFPSSKMKQIYVPKPATRVPTTTV	94.372	Complete		XP_011627930.1	PREDICTED: uncharacterized protein LOC18423745 isoform X1 [Amborella trichopoda]	2493	MASSGIGNKFVSVNLNKSYGQPGSSSNGVSNSGRIGSGRASSSSGHGGMVVLSRPRAQISGSKGTRLSVPPPLNLPSLRREHEGLEPSGVGSNGASGVGSGSGFGSGIVGWTKPQQPINSLSEKDSGVDNPIGKSPIGSSELMSSSAKAHGHGVDVTGSEGNGRGGSLYMPPGARASSPAMASQSYAPVEKAVVLRGEDFPSLQAVIMNPPPPAPKQRETLQKQSKKQEEDGMREQKAKLQEMSQSSAFGSDTEVPLAMRPQMMPRAPQSGSSEKQRLGSLGVSEKSQKQEGLFSVQLPNIRMTHLSDWADDERDTGHRFSRTEVQSIRSVDYDIPRSGLPRTSNGAYDLHQSRKNNGSFHGLAPDCELRDTIRDADSAKLLQRGDLYGRESISREGRDSNTWRSPVVQRDTRDGGIHRIGVGSSRPTGLSRDTGNESKFDRSTYTRNSSASPATEGAWGGQDSRYRESYNRDGVYGWVNQVRSHVSDISSTRVNDQNVRGRNGDSVTNSMIARSSFSSVSKGFGMSDPIMNFGKQKRLFSNNGKPYTEDAFVKDFGSPDPFLGSALADMKLFRRKKDATKQVDFHDPVRESFEAELERVQKMQEQERQRAIEEQARALDLARKEEEERERVAREEEERQRRIEEEAREAAWRAEQERLEAASRLEEQKKAREEEKRNMLLEEDRRKEGARQKLLDLEARIAARRQAEAAKDDKLPKVGNEILPPGKDRDASRLADSGDWEDSERTVEQIASSASSESLGGQNGSYETGFRHYMSRDGNSFASDRVKHVNSWKRDLFENGNGSGLLPHDHDNEYHSPSRDAFAGGRGFPRRELHGSLGAMPTRGFGKMGMLESHLSDDVPYTRGQRWNFQGENERYSRSLDAELEYVENPGDKFGDIGWGTGRSQGAPHGPYGERSPQSSEIDSYSFGRSRHSMRQPRVLPPPSLALAHKGFSKSGLEKPGSSLVDQRALQRGEQAMQMGSQSGIGDKHEQSDMVAGPHDAVIQRDQDDKSALRCDSQSSLSVSSPPNSPTHLSHDDLEEVGDSPASPSGSEQIVLPNSKNGFMDSEENKAIMTSSASGLVTPLEDEEWVIENEDGLQEQEEYDEEEDAYQEEDEVPEGDEENLVIAEDFDDLHMVEEHKMTDKVDGATDLAFDEGLKVEVPHAEDSDRGSGSSDKVIEAQSVSVAIEEELKSCNDQQNAVGPGAQTDKYSSEVPVESTSETVQMVEKGLQDLVLHPSNSAQVSVLSGNRFPDGGDASTSDITMVTQPPIPSILHSLSPTPVAQPIMSSVSSVATVRNQSEVPVKLQFGLFSTPSLIPSPVPAIQIGSIQMPLHLGQPITQIHPSQPPMFQFGQLRYPSPLSQGILPLAPQAVSYVHPTVPAHYSLNQQSSVSQHDQVAQAFSFQTVDGNENISSSQPANQSFLLPNPSMELNALQVNERPMSEAALHQSQAENSIFSSSSVIHDANVKRVYRPVGINRESLYQSPDQGPNERGIIGSQTVGTVPSMRGKRGIHSAKNVGSGYSIPPLSELARFDPSKFPRRGRRNIRRTEFRVRERQPEDMGSSNYNGHVEKLDLSSRVGGDGAKSVRNKSSKSIVESESFMNSNSHLRGIISETKMDRTLDREAPLKRQLDSSHSTAEKPKRNGSSEEDVDAPLQSGVVRVFKQSGIETPSDEDDFIEVRSKRQMLNVRREQREKENKAKSRVLKQAARKPRSVLTGTAQSGVVSSNSPRMVRPFGGDSRSSGATGGICSETAISEGRESGGVEVPTTVATPPLSQPLPPIGTPPAAFADSQAANVKSLPTSSFPAISIGAVNIASGFSFENKNVAIDVPSSLGSWGGTRNQQVMSLTQTQLKEALKPVRFDVRATLAPLGDRSALALEPSKPSSSVLTQDKPFISSASPLNSLLAGEKIQFGAVTSPTVLPPGSCSVSKGISPSVSCRSNVAMDQGLSAPENDCTMFFEKGERTDEPCVQLEDPESEAEAAASAVAVAAISNDEVVGNGLGSGSVTVADAKSFGVSDVLPSGGTANGHALATQTRSEESLTVALPADLSVETPLSLWPPLQSPQSSSSAMLSHFPGAPPPSHYPCFKMNPMMGGPIFAFGPHDESSGAQQQAQKNGSSSASPLGGWQQCHSGVDSFYGPSAGFAGPFIGPSSAIPGVQAPPHMVVYNHFAPVGPFGQVGLSFMGTTYIPSGKQPDWKHTPVSSPTVGLNEGDMNNMVLGQRNPSMPAAIQHLAPGSPLVPIASPMGLFDISPFQSSTDLPIQARWSHIPAASPIHSLPPLSVGSSVPPQQQFNHPSTMDHSNNSARFHETRTSKTQDAMPFSASDTTPHFPEELGLGDSVRVPNTTTPTNTGRPNAYNTIGGKPQNSKNSPRVNANTSEASGTSMSITTSSNSCSSGSSQQAIHGNHGGSGQVFKPQTSQQGQGYLHPIGYSEQRGGGPGQQKVGSTNEWQQQRRGGFQGRSQGEKSYAPSKMKQIYVAKPTTAGNATAI	41.18	680	5e-96	347		XP_002467746.1	hypothetical protein SORBIDRAFT_01g033300 [Sorghum bicolor]	2273	MSHPGKFVSVNLNRSYGQPAPSSHHGGGGGGGRPSRPAGAGSSAGGGMVVLSRPRGASSLAKPQAPKLSVPPPLNLPSLRKEHERFDGSAAAAGGGVASAPPRSGGPAAGWTKPAPASEKPPGSAALPGGVARPPSYGFAEKAVVLRGEDFPSLKAAVAPPTPPQPAQRPKDADGARVGTPEGRPGPLGMRPQVTTSRATEPLASGGSLGPGGRTSAERVQKPDLGPLPMVRLRYDSDWADDERDTELSLPERDSRERGFGRTEAMLPGRDLYGAMREPFKKELFGRDVAATNKEGGQDGLWRSPVSNQHDRERTDGRPYSGGRGSSGPAGGSKDVWSNSKEPLMRGYGQNGVEQYGTTRVGEAASERYGDSSNNWPRLNSFQNNVGSKVQPFGGNKGSLINDTVAKFGREKRLTGSPAKPLIEDSGFDSISAVNLTAIKKKKEAAKPADFHDPARESFEAELDRILRVQEQERQRVMEEQERAREVARKQEEERERLIREEEERQRLVEEQAKQAAWQAEQERLEAAKRAEEQRIAREEERKRIAMEEERRREAARQKLLELEAKIARRQAESNIGSARAVNDEFIPGDVKDRDLSHSANFGDKNDIDKMNECINTSAPLESSSLNRFSEIVPRVHTLTDGRSSFIDRENAYYSSRAAFPEQENVHHSPRRDPFAAKRGNFPKKDLNDGFGSVSVRQPSTGRTTDSPWALEDFHHEKVPRWDAPRDIDRFSKQSDFDNGLFNSDRFGDTAWLPSSSHGSLNVQQGDRMFQSPDVNELSSFTRPRYSMRQPRVLPPPMVTSVHRSSMGASARHINSSFVDGGNGEGSGRDDVQIMQGQYGSAYQEASRQHGIRPDHISVNEHQIVDRKSPVLGSQSSLSVSSPPSSPPHVSHDEMDVSGDSPALPTSADGERTVLSDNDHAALTVDADNTSRIAASGVPHLEDDEWSSVNNDDRRKQDEYDEDNDSYQEDEINEADDENIDLDDEFLEGQNTPVELEPVILGFDEGVQVEIPPNSQLELVSVRSTERTVGVHLNSGVAEQANVSGSVVHSDPVTEAEKALHALTFDRVNALTEDSNGEPSNSLGTPASSSQLPQASSAGPIFSSASAVVGQNEVPVSLQFGLFTGPPLIPTPVPAIQIGSIQMPIHLHNQFNPSLSHMHPSTTPLYQFGQLRYVRPIAPSAQSLPSQAIRPAHSSIPAQHTLNQNASSVLPELMDGDTNQNIPAQASSSTFITKSAATKLPLGMDNSNSQYLNSPANNEMAGVEGFHGQVDRESTEGTIPSVRNQDHSLKRNYRPTSNNVESSQYGLEGRAMGEPKAPGVVSDRRGRRYGYAVKDINMRSTGSVVEPSHSHKDSKGGFQRRARRNVRRTEFRVRENVEKNQSETSESFCHGEQDEMTSSNGTRDAPARNTNRRELDMNKASRINEASDQSVSFRSTHNVPHERSHGGNKKSRTGAVPDGDTTSLQAGAVRVVKQQGIEVPVDADGFIEVRSKRQIMSVRREQREKENRSKMRMAKAPRKQHSVSLQSSVGPSVNKRAAPSSGEVKKKVSSGSAITVEGKIVDYAESSVPLMGDTASMDLIGPPSTNAETHTNCFANQPIQIQTSTDLVSSSPANLVSGLSEDNNKGASISTPFNMVSWDNSQINQQVMPLTQTQLEEAMRPAKFEQQAGSGFSLESNNALSPTVTTEKVFPSSASPINSLLAGEKIQFGAVTSPTMLPPVSRTVSSGLGAPGSSRPDMKIDRGLPSDNSGPDKAKSKELCPSTEDAEAEAEAAASAVAVAAISTDEGSPADATTASAPDNKSFTSKDLSGLTSGRARTGQAGQSSTEEPLTVALPADLSVDTPSMSLWPPIASPQASGPMLSQFHGAQPSHFSCFDMNSMLGGHIFAFGPSDESAGSQGQHPQRSNALPSAPLGAWPQCHSGVDSFYRPPTGYAGPFITPGGIPGVQGPPHMVVYNHFAPVGQFGQMGLGFMGATYIPGDKQPDWKQSQGPPIVGVSQSDPNSQNMVSGQVNAPSVPAPVPHLRPTSIMPIPSPLTMFDIAPFQTSTDIQMQTCWPHMPVPPLHSVPLSVALQQHPVEGTATQQFVHNVPVDKSSTNNRFQESSVSAGPSDGNKTFLNAAASQYRDELGLVQQPASTSSSSQTVQPSFGQAGVISNEVSTSAKVTVRATPSKVNPGTAAGVASNTNGPQVTSIPSKTHQSSSSSDQQYQHPVNNQDRRARATQKAGTGNEWQRRSGYQGRNQGSGSDRSSGTGRMKQIYVAKPSSTSGHAPSG	41.84	748	1e-103	372		XP_010652815.1	PREDICTED: uncharacterized protein LOC100266406 [Vitis vinifera]	2486	MANHGVGSKFVSVNLNKSYGQPPHPPHQSSYGSNRTRTGSHGGGGGMVVLSRSRNMQKIGPKLSVPPPLNLPSLRKEHERFDSSGLGSGQSGGSGSGNGSRPTSSGMGWTKPGTVALQEKDGGGDHHLFGRSGSEAQAVDSVDQGLHSVDGVTRGSGVYMPPSARSGTLVPPISAASRAFPSVEKAVVLRGEDFPSLQAALPTTSGPAQKPKDGQNQKQKHVLSEELSNEQRESDHLSLLVDMRPQVQPSHHNDGNRLNANREGHGLGSSCKTELTRKQDDYFPGPLPLVRLNPRSDWADDERDTGHGFTERARDHGFSKTEAYWDRDFDMPRSGVLPHKPAHNVFDRWGQRDNEAGKVYSSEVPKLDPYGRDVRTPSRDGYVRTPSRDGYEGNSWRTSSPLPKGGFSSQEVGNDRGGFGARPSSMNRETSKENNKYAPSPLLENSRDDFSVVSANRDSALGRRDMGYGQGGKQHWNHNMESFSSRGAERNMRDRHGNEHNNRYRGDAFQNSSISKSSFSLGGKSLHMNDPILNFGREKRSFVKNEKPYLEDPFLKDYGSTGFDGRDPFSGGLVGLVKRKKEVAKPTDFHDPVRESFEAELERVQKMQEMERQKIIEEQERAMELARREEEERARLAREQEEQQRKLEEEARQAAWRAEQDRVEAVRRAEEQKIAREEEKRRILVEEERRKQAAKQKLMELEAKIARRQAEMSKEDNFSAAIADEKMLVGMKGTKADLGDWDDGERLVERITTSASSDSSSLGRSYNVGSRPISSREISSPILDRGKSINSWRRDAVENGNSSAFLPQDQENGHQSPRPDASAGGRGYSRKEFFGGGGFMSSRSYYKGGMTDHQVDDYTHAKGHRWNLSGDGDHYGRDVEIDSEFHDNIGEKFGDVGWGQGPSRGHLHPPYLERMYQNSDSDELYSFGRSRYSMRQPRVLPPPSLASMHKMSYRGENERPGPSTFPDSEMQYDARNEPTMQTGYDNSAHQEKHEQSEIIDIQREKAETEEQKLERNATPRCDSQSSLSVSSPPTSPTHLSHDDLDESGDSSMLPSTTEGKEIPLSGNEQVVLSTKGGKENMMTASSSISTADDEEWSIDNNEQLQEQEEYDEDEEGYHEEDEVHEADEHINLTKELEDMHLGEKGSPHMVDNLVLGLDEGVEVRMPSDEFERSSGNEESTFMLPKVSLGTVEEQGAFGGIHEGQTPQLTDGSPQVSIDGSGRRGEDAGKAIQDLVIQPVNGPHTSVASDVLNSVDASISSSQTSLHPAPSSVNVAMHSSSGKAVTSTVSAAPGQAELPVKLQFGLFSGPSLIPSPVPAIQIGSIQMPLHLHPQVGPSLTHIHPSQPPLFQFGQLRYTSPISQGILPLAPQSMSFVQPNVPAHFTANQNPGGSIPVQAIQNTKIDIVSLPMDSQLGLVPRNLDLPQDNASKEVKSLPLRVSADGNVMTSHAQADMSHIVENSSRYELGLQVTDQGHHETVKKNYISLSNARESEGLPQNGSTSSQSFSRERDLSGSKAQGPISAGKGRKYMFTVKNSGPRSSFPVPESSRADSGGFQRKPRRIQRTEFRVRENPDRRQSSGMVSSNHSGLDDKSNISGRGAGISSRTGSKKGAVLNKPLKHTFESEGSGPIISREVDPVGRAEKGIGKEALTKNQSSSRAGEGNLKRSNICAGEDVDAPLQSGIVRVFEQPGIEAPSDEDDFIEVRSKRQMLNDRREQREKEIKAKSRVAKMPRKPRSTSQSAIVSTNSNKISAPLGGEATNNIHSDFAVAEGRANNEVSTGFSSNIISQPLAPIGTPTVNTDSQADIRSQPIKPLQTSSLPVISSGGKNIGPSLIFDTKNTVLDNVPTSLGSWGNGRLNKQVMALTQTQLDEAMKPPRFDTHVTSIGDHTTSVSEPSMPSSSILTKDKTFSSAVSPINSLLAGEKIQFGAVTSPTILPPSSHAISHGIGAPGSCRSDIQISHDLSSAENDCGLFFKKEKHTDESCIHLEDCEAEAEAAASAIAVAAISNDEIVGNGLGACSVSVTDSKGFGVPDLDGTAGGGVAGDQQLSSLSRAEESLSVALPADLSVDTPPISLWPALPSPQNTSSQMLSHFPGGQPSPFPVFEMNPMMGSPIFAFGPHDESVGTQSQTQKSSASGSGPLGAWPQCHSGVDSFYGPPAGFTGPFISPPGGIPGVQGPPHMVVYNHFAPVGQFGQVGLSFMGTTYIPSGKQPDWKHNPTSSAMGIGDGDMNNLNMVSAMRNPPNMPAPIQHLAPGSPLLPMASPLAMFDVSPFQSSPDMPMQARWSHVPASPLHSVPLSLPLQQQADAALPSQFNQVPTIDHSLTASRFPESRTSTPSDGAHSFPVATDATVTQLPDELGLVDPSTSTCGGASTPSIATKSTIADTVKTDAVKNGSSSQTASSGLKSQSSQQKNLSGQQYNHSTGYNYQRGVVSQKNGSGGEWSHRRMGFQGRNQTMGVDKNFPSSKMKQIYVAKQPTSGTSTGV	56.47	811	0	691		XP_010316143.1	PREDICTED: uncharacterized protein LOC101252655 isoform X1 [Solanum lycopersicum]	2429	MANHGGVGSRFVSVNLNKSYGQSSHHDNKSYSGSNGPAAGVGRGRSGSGGGGMVVLSRHRSTQKIGPKLSVPPPLNLPSLRKEHEKFDLSGSGGGTSGGGGQGNGPRPSSSGMGWTKPAAVALQDKDVNTDGQVVDGLDHTGHGIDGFNQVSGSYMPPSARVSGIGAAVTGPAKSFPLTVEKVSVLRGEDFPSLQAALPVSSGQTNKQKDSMSQKQKQVSGEGSSDEQRDSYNMSSVVDMRPHGHSSRHATGNGLAENGYESHGLSSARRADQPRKQEDFFPGPLPLVRLNPRFDWADDERDTGHGFADRARDIGISKVDNYWDRDFDMPRTSVLPLKPVHNQYERRAPRETLTGNGFSTDQRGDSYSRDLRTPSREGREASTWRNSIHSRDGNVPYIANDRNAVSLGGSVVNKDLGKDNKYVPPHFGDTARDGSFTGNQDYSYGRKDMGLITDGKQRRNHANETSNSRGVERMTQDRLGSELSSRYRRDGFQNIAGPKSSFSSVGKSLPLGDPVLNVGRDKYVSRGERPYKEDPYLKDFESAGFDERDLFSGGLAGVIKRKKDVVKQTDFYDPVRESFEAELERVQKMQELERQRVMEEQERALEQSRREEEERLRLIREEEERRLKLEEEARETAWRAEQERLDAVRRAEEQRIAREEEKKRIFMEEERRKQAAKQKLLELEAKIAKRQTEVTKTDTLIVTTEEKISAMSKDIDISGASDVDNWDESERMVERLTTSASFDTAVLSRSSDVSSQHCSSRESFTNFPDRGRPINSWRGDVFESGSSSPMHLRDQDIDHHSPRRDVSAGGRAAPRKDLSGAAGYLASGNYAKGGREGYTDEFSHRKEHRWNVSMDADPYIRNRDMDTEFNDNLADRYGDIGWGQARSRSNARFPYPDRLYQNSEADEPYSYGKSRYAVRQPRVLPPPSLSTMQKTFRGMNDHPGSSNFVDNESHYSHPRGGESTRQTGYFGGHPSELVASQQENALAEDAKLNKDVTPRCDSQSSLSVTSPPNSPPHLSHDELDESGDSPSESVAAEGKNASLSGYECTLLKDAMKMASSSLSAMEDEDWNVEDNGELQQQEEYDEDDDGYREEDEVREVDDENLDLNQEFEDLQLGQGELSRNIDNLVLGFDDGVEVAIPSDDFERNSRNEESVFDRPETSEGGSINGVQVNEKCLHPGQGGAPGASLDSSSNRVQEAEKTMQESEFRQRTEPHTSAASHLLDGIDAYCGPSLCAQQTFSSVGTPCSVGQTSVSSLASSSQPDLPVKLQFGLFSGPSLIPSPVPAIQIGSIQMPLHLHPPVGPSLTHIHPSQPPIFQFGQLRYSSTVSQGILPITAQSMSFGQPNVQAHYNTNQNSGCSMPPQLSQDTSTLVKVNVQSLSANQGHDFLVRPHDSKPVQGSAESKALTANIAGIADASGRKLISELDIQVEAKGLNNADRQVQPSKEKGSDGNTSSVLGSIQSVSNERNSAGGRVQGQAYSNKGKRFTYAVKSSNSRSSFPTSDGSYSESSRFQRRPRRTVQRTEFRIRENSDSRQSSSTSFSNDSCHGDKLNQGGRAAIAVLARSGSKRSSFSSKLLKQNVELDSKSANVDSQEVDSSTKPSKDDGRASLHKNQNISHTGEGYLKRNISVEDVDAPLQSGVVRVFKQPGIEAPGDEDDFIEVRSKRQMLNDRREQREKEIKAKSRASKPPRKPRTTRQSTAILTSPNKILASVGGEISNKSNYSDIIASEVQGSAYKDVSTGFTAVVSQPLAPIGTPAGSNGSQADKQFHTAKLHQTTPGGGVSAGGDDLEPGLVFESKKNTENVTSSPLNSWGSGQINQQVMALSQSQLEEAMSPARFEAHAASGGAHSSAVTEPILPSSSILTKDKAFSIAASPINSLLAGEKIQFGAVTSPTVLHTSSRVVSHGIGAPGSNRSEVQISRNISPDESDCTLFFEKDKCANDPCLNVQDSEAEAEAAASAVAVAAISNDEIVGNGLGSAISEAKNFEGDQQLSSQSRAEESLSVSLPADLNVETPPISLWQSLPSPQNSSSQILSHFPGGPPSHFPFYEMNPVLGGPIFAFGPHKESGGSQSQSQKATVSSSGPLGAWQQCHSTLDSFYGHPAGFTGPFISPPGGIPGVQGPPHMVVYNHFAPVGQYGQVGLSFMGTTYLPSGKQPDWKHTPSSSAMGINEADMNNVNIAGSQRNLSNMPSTVQHLGPASSIMPIAASPLAMFDVSPFQSSPEMPVQARWSHVPASPLHSVPISHPLQQQAEGALPPKFGHGHSVDKSLSTNRFLESHPPEDSDGTPSFNIATVANAAQFPVEIGLGDSSKPGVTGGSAQSLASQSSSGCANAETGNIDALRNGVSNSGKDQSVSGFRTQTQQKNTSAGYNYHRGGGMSQRNMAGNDWSHRRMGFHGRNQSLGAVPSTKVKQIYVAKQTLGGSKTTG	49.68	789	7e-161	553		AT3G50370.1	---	unknown protein; FUNCTIONS IN: molecular_function unknown; INVOLVED IN: biological_process unknown; LOCATED IN: cellular_component unknown; EXPRESSED IN: 26 plant structures; EXPRESSED DURING: 15 growth stages; Has 27734 Blast hits to 16708 proteins in 1259 species: Archae - 81; Bacteria - 3434; Metazoa - 10876; Fungi - 2514; Plants - 987; Viruses - 212; Other Eukaryotes - 9630 (source: NCBI BLink).	2156	MDINLIISIINLEVMGGGEEVVDMAVEHERVDSSGSSFHSGGGIAGSGTRPASSGIGWSKPAATATDGDIGNHTGEGVTRGSNGLNTSLASRVGAAEPMERAFHHVEKVATLRGEDFPSLKASLPSASVSGQKQKEGLNQKQKQAAGEDFSKEPRGVSGMSSSLVDMRPQNQSGRSRLGNELSESPSFSDGLHSSEHVRKKEYFAGPLPLVRLAPRSDWADDERDTSHGLRDRDRDHGYSKNEPFWDRGFDLRPHVLPQKHAASNVFDKPGQRENEIAKSSLTQVRPVSGGGREANAWRVSSPLQNEGANHNNYGARPSSRGREAAKKSNYVLSSSRENVWNNSGAREAPYQHGGRQPWNNNMDSSSNRGTYNRDGYGIEHQNRDKRSFFKSDKPHVEDPFMKDFGDSGFDVHDPFPVLGVTKKKKEALKQTEFHDPVRESFEAELERVQKMQEEERRRIIEEQERVIELARTEEEERLRLAREQDERQRRLEEEAREAAFRNEQERLEATRRAEELRKSKEEEKHRLFMEEERRKQAAKQKLLELEEKISRRQAEAAKGCSSSSTISEDKFLDIVKEKDSADVVDWEDSERMVDRITTSSTLDLSVPMRSFESNATSQFSRDGSFGFPDRQKPTWRKEDIESGSNSRFIPQNLENVPHSPQEEFFGTAGYLSAPSYFKPGFPEHSIDQSWRIPGDGRTHGRNYGMESESRENFGEQYGDPGWGQSQGRPRHGPYSPYPEKLYQNPEGDDYYPFGRPRYSVRQPRVLPPPQESRQKTSFRSEVEHPGPSTSIGGINYSHKGRTNSTVLANYIEDHHVLPGSGIDEHRRFDTKLTGRCDSQSSLSVTSPPDSPVHLSHDDLDESADSTVLPTSRMGEDAGLLEKGGAPIISSDIGKDSLMMATGSVSCWDNEEWTLDSNERLQEQEEYDEDEDGYQEEDKIHGVDENIDLAQELEEMHLDDKDSNLVLGFNEGVEVEIPSDDFEKCQRNSESTFPLHQHTVDSLDDERPSIETSRGEQAAQPAVVSDPLGMHNASRTFQGAETTMQNLTVHPNIGRQSFEVASKVDSTSNSTVSTHPVIPLHSAALHPSSLQTAIPPVSTTSAQMEEPVKFQFGLFSGPSLIPSPFPAIQIGSIQMPLPLHPQFGSSLTHMQQPQPPLIQFGQLPYTSPISQGVLPPPHHSVVQANGLSTYALNQNPGSLVTVQLGQGNSANLLARNAATSVSHPQLSVLRRPTNVSDEGTLKNANLPPARASIEAAVSPQKQPELSGNSQLPSRKMSHGKSNFAERQSGYQVQTDTSAVRNSGLRSSGTAEVSRVDSGGNRRYRRQRVEFRVRESNWPSSDENRNGNGRAQTSTKIGSRKYVVSNKSQKQALDSSASGLNAMQKTVSGGSFENRLGKDAVVKNPLSPNSGQANLKRNMVSEKEIDAPLQIGIVRVFEQQGIEAPSDDDDFIEVRSKRQMLNDRREQREKEIKEKSQAAKAFRKPRSTFQNNTTAARSNRSPPASRAANNKQFNPVSNRQTLAPIGTPSPKIDSHVDEKSGSNKSTQESSALPVIPKNDQNPASGFVFSNKNKVLDNSHTPVGTWGNQLTYQPVMALTQSQLDEAMKPVSHLSCVSVENGANRISESNSTSTSVVPKNNTFSSSTSPINSLLAEGKIQFGAVTSSTVIPPCGGRTEKDSSLYFEKDNKHRNPSSTGIEICEAEAEAAASAIAVAAITNDETSGNALSTGSVLPVETKIYGGTELDDGAASGTVGGQTSRSKAEESLIVSLPADLSVDTPISLWPQLPSPHNSNQMITHFPPGPPHYPFYDVNPMLRGPIFAFGPHHDAGATQSQSQKGPVTVSGPPTTWQQQGHSGVDSFYAPPAGFTGPFLTPPGAIPGVQGPPHMFVYNHFAPVGQFGGLSFMGTTYIPSGKQPDWKHNPNVSSSPVGGDGDVNNPNVASMQCNIVPASLQHLPMPMFDPSPFQSSSQEMPIRARWPYMPFSGPPTMQMQKQQEGTDGSNLPSPQFNNNMLPPPPPNRYPNVQASTVVDAMVDSSNAYSSTTGAPPAKPTSTLSDPNSNNTQNPNGPGFKPPQQQQQQSSQEKNTQSQHVGGPSHHHQHQHHQNRRSGYHGRNQPMARERGFPNNPKVKQIYVAKQTGNSCASASSTTTTTSPSI	35.58	683	1e-67	254		---	---	---	---	---		---	---	---	---		1	GO:0005737	1	GO:0003674	1	GO:0008150
	695	Peam|DryGeneModel_695 maker-Scf00494-augustus-gene-1.9-mRNA-1	1638	ATCAGATAATTGTTTTCTTAAATATGATTGTCTTGTAATATTACAGCTGTTTTGGTGGGTCCCGTTGCCGGTTTGATACTGATTTTGGGGAATATTGGAGTGATTCTGGGCTTGTTTCCAGCTCATGTAGCCTGGACTGTCTATGCTCTTGCCAAGACTGATCAATTTGATGCAGCACTCAAATTTGTGTTGCTCTTTGCTCTGCCTCCACTGTTTGCTCTTTGGTTGGGCTTCAGCATTGCTGGGAGTGTCCTAGGCGGAGTAGGTTATGGATTTTTTGCACCTTGGCTATCGACTTTTGAGGCCTTCAGACATGACAGGAACTCGAACAAGTTCTCACACTGCATAATGGATGGTACGTGGGAAACGATTAAAGGGAGCTGCACCGCAGTTCGAGATTTCACAGACTTTTGCTACCATTCATACCCACAGTACTTGAAGGAATTGCACAAGAGCTCTGCTCCAGAGCAAACTCACACTATAAGGTTAATTAATGTGCCTGAATGTCTTGTTGTGGGGTTGATGGGCTTGGTTGTGGAGATCCCTCTTTACACTATTATAGCCATAATAAAGAGTCCATACATGCTCTTCAGGGGCTGGCATCGGTTGCTTCATGATCTAATAACCCGAGAAGGTCCATTCCTTGAAATAGCTTGCGTGCCGGTTGCCGGTTTGGTGATCCTTCTGTGGCCACTTTTTGTCATTGTGAGCATCCTGTTGGCTATTTGCTCAAGCTTCTTCATTGGCTTGTATGGATCAATAGTCACATATCAGGAAAGATCTTTCCGAAGAGGCTTAGCATATGTGATTGCCATGGTTGCAGAATTTGATGAGTACACAAATGATTGGCTTTATCTGAGAGAGGGGACAGTCTTTCCAAAGCCCCAGTATCGAAAGAAGAAAGTACCTCGCTCAGCAGAGCTTTCTGTTGGGGCTAGAAGTGTCGCAGGGGGAAAGTCCAGTTCTGTTTCTTCAGATGCACCTGCAATGCTTGTGCCAAATTTAGCTCCTTCAAGATCTATAAGAGAGGCAATACAAGAAGTGAAGATGGTGCAGATATGGGAAGACATGATGAAATCATTTGAAATGAGGGGAAAGATATTGTTGGATGCAAATGTGTTGACACCGAGTGATCTTTGTGACTGGTTGAAGGCCAAGAATAGCAGCCAGGAAACCATCATTGGCATTGGCTTGCCTTCTTATTCATCCCTGCAGTTTCTGCTCACAACCATCAAAGCAGGAGCAGGCGGACTTCTGCTAACAGATGGGACTGAAATAACCCATCTAAATCGCCCGCAAGACAGGCTGTTGGACTGGTTCTTCCATCCTGTTATGGTCCTAAAGGAACAAATCAAGGTCATAAACTTGGCAGATAGCGAGGTGAAGTTCTTGGAGAAGACTATACTGTTTGGTAGCAACACTGAACGCATGGAAGCTTGGGACAATGGTTCTACGGTTCCTCAGGATACTCTCAGAGCTGCTCAAATTCTAGCCATCAGCAGAAGAGTGATGGGAATTACGAGGAGCATATCAAAGATCCCGACTTACAGAAGAAGATTCCACAATGTTGTGAAGGCTGGATTTAAGAGACTGCTACAGTTTATTGAGCCCGATGGTTACAAGAACTTCAGGGGTTAG	429	MDGTWETIKGSCTAVRDFTDFCYHSYPQYLKELHKSSAPEQTHTIRLINVPECLVVGLMGLVVEIPLYTIIAIIKSPYMLFRGWHRLLHDLITREGPFLEIACVPVAGLVILLWPLFVIVSILLAICSSFFIGLYGSIVTYQERSFRRGLAYVIAMVAEFDEYTNDWLYLREGTVFPKPQYRKKKVPRSAELSVGARSVAGGKSSSVSSDAPAMLVPNLAPSRSIREAIQEVKMVQIWEDMMKSFEMRGKILLDANVLTPSDLCDWLKAKNSSQETIIGIGLPSYSSLQFLLTTIKAGAGGLLLTDGTEITHLNRPQDRLLDWFFHPVMVLKEQIKVINLADSEVKFLEKTILFGSNTERMEAWDNGSTVPQDTLRAAQILAISRRVMGITRSISKIPTYRRRFHNVVKAGFKRLLQFIEPDGYKNFRG	74.782	Complete		XP_006829721.2	PREDICTED: uncharacterized membrane protein At3g27390 [Amborella trichopoda]	585	MERPSSPSFSVLHYLKGTYVAFAFCSALILGALKGIVVGPIACLILITGNVGVILGLFPAHVTWTVGAIIKTKRFVLDLKLVLLFSIPFLFGFWLVVGITGSVLVGFGYGFFTPWVSTFEAFRQDGEFTKFSHCVVDGTWDTIKGSCVVVRDFADICYHSYPLYLKETSERTTSDEPQTIRLMEVPKCIIIGLMGLIVEIPLFTIIAVTKSPFMLFKGWQRLLHDLVSREGPFLETACVPIAGLAILLWPLVVLGSILLSIFSSFFIGLYGAVVVYQERSFRRGLAYVIAMVAEFDEYTNDLLYLREGSPLPKPGYRKKIEPQNKDFSNGIDHVSATQHLRNNTSNTSEAPGMLVPNLAHTRSVREAIQEVKMVQVWEEIMRSYEANGKQLVDANVITTADLAEYGRATKLKSNSISNSSGGQASIIGHGLPSYSCLNALLRSIKMGSEGWVLSNGVELTHANRPQDRLMDWFFHPLLVLKEQIKAIKMVEGEVRFLEKFTLFSGDEQGMEAWNNGSVVPQDALRNAQIQAISRRLQGMTRIISKFPTYRRRYQQVVKSLTVYCLQNEGMYDSISSRSTASIEIV	62.26	424	0	538		XP_002447928.1	hypothetical protein SORBIDRAFT_06g018270 [Sorghum bicolor]	577	METVKGWVAANYAEAMASMQHSLRVAYVVFSFCAAFFLGGIKAMVVGPVAAALMIVGNVGVILVLFPAHVWWTIYSLVKTDRVNTGLKLAVLFTLPVLFGLWLGLGIFGSALVALGYGFFTPWISTFEAFRQESEAKKFVHGIVDGTWGTIKGSCTVVRDFADICFHSYPVYLKELRESCQNREPHSIRLLDVPSCIVVALLGLIVDIPLYTVIALIKSPYMLFKGWQRLLHDLISREGPFLETVCVPIAGLAILFWPLVVVGSVLLAIVSSIFVGLYGAVIVFQEKSFQRGVSYVVAMVAEFDEYTNDWLYLREGTVLPKPSYRKRKSSNSTEFSVRTNASVKGTGPSEAPAMLVPNLAPARSVREAIQEVKMVQIWENMMKSCEQRGRDLLNLNVITTAALTEWLRAKESGHETISLGLPSYSLLCTVLQSIKAGSGGLVLGNFEVNQHNRPQDRLLDWFFHPVLVLKEQIQALKMTEEEVRFLEKLTVFVGNAAASAGGWDNGVQMPQDPVRLAQIQAISRRLVGIVRSMSKFPTYRRRYRNVVKLLIAYSIERESSSASGHSASYFEITQLDV	63.41	410	0	528		XP_010652817.1	PREDICTED: uncharacterized membrane protein At3g27390 [Vitis vinifera]	559	MESTLKDWLKIVYVIFAFCSAFSLGALKGMLVGPIAGLIIIIGNVGVILGLFPFHVTWTVYTLVKTNRLDAPLKVAFLFALPVLFAIWLALSIAGSVLVGVGYGFFTPWVSAFEAFRHENERFWHCIVDGTWETIRGSCTVVRDYADICYHSYPAFLKERRECSSSDEVHTLRLVHVPGCIIIGILGLVVEIPLYTAIAIVKSPYMLFKGWHRLIHDLISREGPFLETACIPIAGLTIIMWPLIVIGSILLAIFSSFFIGLYGAVIVYQEKSFCKGVAYVIAMVAEFDEYTNDWLYLREGTVLPRPRYRRKGSRSSELSVGASLRAGGRLNLISVEPRGMLVPSLAPSRSVRESMQEVQVFQIWENVMRSCEMRGKELLDANVIAPDDLYEWLSAKNSNDAAIVGVGLPCYSLFQNLLFSIKSGSVGLVMLDGVEVTNLNVPQDRLMDWFFQPIMVLKEQIKVIALGEGEIRYLEKFIIFGGNTQRMESWNNGSFVPEDALRAAQIQGITRRMIGIVRSVSKLPTYRRKFRNVVKALIAYSFEKDGTIRSSSARSVASI	66.34	410	0	570		XP_004233635.1	PREDICTED: uncharacterized membrane protein At3g27390 [Solanum lycopersicum]	579	MTNNVNSWFQGVYVVFAFCSALFLGAIKSLLVGPIAGLILIIGNVGVILCLFPAHVFWTIYTLVKTNRFDAPLKAALLFGLPALFGIWLCLSLAGSVLVGVGYGFFAPWISAFEAFRHDDEFNKFVHCVLDGTWGTIKGSCTAVRDFADMCYHSYPVYLKELRHSPASLQLQPFRFIHVPGCIMVGLLGLIVEIPLYTAIAIVKSPFMLFKGWYRLIHDLISREGPFLETACIPIAGLTILLWPLVVIGSVIMAVFSSFFIGLYGAVIVYQERSFQRGVAFVVAMVAEFDEYTNDWLYLREGSILPKPRYRNKKGSNSSDYSVKRNSSVQGRLNSIFAEAPAMLVPSLTSSRSVREAIQEVKMVQVWQNMMKSCEIRGKELLDEKVITPNDLDDWLKGKHGVDVAVINVGLACYTFLQIIFYSIKSGSDGLFLLEDLEITQLNRPQDRLLDWFFQPVMVLKEQIRVLSLEEGEMRFLEKVVLFDSNSERFKAWENGSVAPQDSLRVAQIEGISRRMVGMIRSVSKFPTYRRKFRQIVKTLIMQYSTIPTEGSTRSVPRSVKNSSTRSVSTRSNGSLEIV	64.3	409	0	548		AT4G37030.1	---	unknown protein; FUNCTIONS IN: molecular_function unknown; INVOLVED IN: biological_process unknown; LOCATED IN: endomembrane system; BEST Arabidopsis thaliana protein match is: unknown protein (TAIR:AT4G12680.1); Has 101 Blast hits to 99 proteins in 12 species: Archae - 0; Bacteria - 0; Metazoa - 0; Fungi - 0; Plants - 101; Viruses - 0; Other Eukaryotes - 0 (source: NCBI BLink).	569	MAVVVTNLGSCLKISYVIFAFCSAFFLGAIKGLIVGPIAGLTLIVGNVGVILCLFPAHVTWTIYAVAKTNRFDIPLKVAILVALPALFGIWLGLSLAISVLVGVGYGFFTPWISAFEAFRQDTESNKFFHCLVDGTWGTIKGSCIVVTDFADFCYHSYPLYLKELRESPVSDELQTLRLIHVPGCIIVGILGLVIDIPLFTAIAVIKSPYLLLKGWYRLAQDAINREGPFLEIACIPVAGLTVLLWPIVVIGFILVTIFSSIFVGLYGAVVVFQERSFRRGVSYVIAVVGEFDEYTNDWLYLREGTIFPKPRYRMGRGSFSSEVSVIVHPSDVTRVNSSGSVDAPAMLVPSLVHSVSVREAIQEVRMVQIWEHMMGWFEMQGKELLDAEVLTPTDLYESLKGRHGNESSIINVGLPSYALLHTLLSSIKAGVHGVLLLDGSEVTHLNRPQDKFLDWVFNPIMVLKDQIRALKLGESEVKYLEKVVLFGNHEQRMEAWDNHSNPPQENLRTAQIQGISRRMMGMVRSVSKLPTYRRRFRQVVKALITYYSEKQGLNRTGSMSSGDFIEEG	63.5	411	0	531		---	---	---	---	---		---	---	---	---		1	GO:0005576	1	GO:0003674	1	GO:0008150
	696	Peam|DryGeneModel_696 maker-Scf00494-augustus-gene-1.12-mRNA-1	2003	AAAAGCCAAAGAGCGTTATCTTACGCATTTCCCCTACTTCCACGTAAAATCCAGGGTTTTGTGGATTAGGGCTTCAATTCGAGCTTCTGAATCCGAGAATCCCTCAAATTCGTCGACTTTCCTTGTCTTCTGAGATGCGGGGAGATGGTGGGACGCTTTATTGGGGGAGAAACGAAGAGGAGAAGGCGAATGGGATCGTCGTCGTTTTCGCGTGGATTTCGAGCGAGGAGAAGGAAATCGATCCTTACGTGCAGCTCTACGCTTCAATCGGGTGGAATTCGCTCGTATGCCATCCCCAATTTCATTATCTACATTCCCCTGAAAAAGCCACATTGCAAGCATTCAGTGTTCTTGATGAGCTTCTTAAGGAAGTCAAGGATAGGCCATTACCCATTGTGTTTGCAGCATTTTCTGGAGGACCGAAAGCTTGCATGTACAAGGTTCTTAAGGATGAATATCAACCAGTTAGAGACTGCATTTCTGGACATATATATGATTCTAGCCCTGTTGATATTACTAGTGATATGGGGAATCAACTTGCTCTTTATCCCACTATTATGAAGATGCCTCAACTACCACGAGTAGTGTCATGGATCACGAAAGCCATTGCTTCCGGTATGGATGCTCTCTTTCCTAATAGGTTAGAGGCACAGCGCACTGAGTATTGGCAGACTTTGTGCTCTTCAGCTTACACAGGTCCTTGCCTAATTTTTTGCTCAGAAGATGATAATCTTGCTCCATATCAAATCATCTACAATTTTGCTCAGCGTATGCTAGATCTCGGCGGTGATGTTAAACTGGTGAAGTTGAGTGGTTCCCATCACTTAGGTCATTACAGGCAATACCCAGTCAATTACAAGGCTGCTGCAGCTGAATTCCTCGAGAAGGCTACTGTAATTTATTTTCAAAGGATGCAGCATTTCAGTAGAGAAAGATCAAGTGCAGAAAGCTCATGTGACAAGATTTCTGAGTCCGACTGCAATCTGTATAGAGCGGAAGTGAGCTCAAACCAGTGCCTACGAAGAGTGGTGATTGATCCTAATGATCGCTTTTCCTTGCCTAGCTCAGAAGAGTATGATGAAATAAAAGATGCGGGCCCTGTGCAGGACAATCAAAAGGAAAAATCGATTCATCTGCAGGACCAACCAAGCATCAGTGCTCACAGTGTTCTTGGACAAATCCTCTTTGACGTGTGTGTTCCCAAGAATATCGAAGATTGGGACATTAAGCCAGGAGGTTGTTCCTTGACTAGGCACACTTTTGGTTCTTCACAGCGGCGCACTCCTTTTAACCCTATAAAATGCATCCGTCGTTCGAGACTATAAGGCCTTTATTGAAAGAAATGTTTGGTGGAATATTGCTGGGGTTGCAGGTCGAAATATGCTTGAGTTATGGTGCTCATCGTCTGACACATGCTTGAGAGTATAGAACTCACACATAGATGTTTTACTATGACTGATGAGAAGTGCTGCTCTGACTCTGGGATGAAGATATTTCTTTTAACTTGTCGACTGGTCTGCCATAGAATGTACATTAGCGTACTGGAAGTACTGAACTTACAAGTGATTCACCATAGAAATGGGAGAAATTGTAAGTAGAACTTCCTTGTAGAAAGAATGTAAGTGCATATATTATATTTTTCCATATATCATATTTTCCTGGAGGTCGTCTTCGAGCACATATTATATAGAACAAAACACCAAAGCCAGCAAGCAAGCCATGTGTTTTTGTCACATTTTCAACAGCACTGTAAGATGGTTTTGTCCTTTTTCTAGTTTCATTCTATTTTTACACTGCTCGGAGGGATCCGTTTGGATTTTCTTACAGACCAATTCCAGGTAAGCTAGATTTTAAAAGAAAATGATGGGTCATGTGTTTGGATAAAGTCTTATCATTTGCAGCCAGAGATGTCAAACGGGACGGCATGGCTTCATCTCGGCATGGCACGGCCCGGCCGTGCTTGTTTCGTGCTGGCCTTGCCGTGCCTCCTGTTTCGATTGGAC	396	MRGDGGTLYWGRNEEEKANGIVVVFAWISSEEKEIDPYVQLYASIGWNSLVCHPQFHYLHSPEKATLQAFSVLDELLKEVKDRPLPIVFAAFSGGPKACMYKVLKDEYQPVRDCISGHIYDSSPVDITSDMGNQLALYPTIMKMPQLPRVVSWITKAIASGMDALFPNRLEAQRTEYWQTLCSSAYTGPCLIFCSEDDNLAPYQIIYNFAQRMLDLGGDVKLVKLSGSHHLGHYRQYPVNYKAAAAEFLEKATVIYFQRMQHFSRERSSAESSCDKISESDCNLYRAEVSSNQCLRRVVIDPNDRFSLPSSEEYDEIKDAGPVQDNQKEKSIHLQDQPSISAHSVLGQILFDVCVPKNIEDWDIKPGGCSLTRHTFGSSQRRTPFNPIKCIRRSRL	96.794	Complete		XP_006829719.1	PREDICTED: uncharacterized protein LOC18425068 [Amborella trichopoda]	403	MWGNGRCYWGRKEGEFRGIVVVFAWMSSKEKHVKPYVELYGSLGWNSLICHSNFFNVFIPENATSLAVVILDELIKEVKNRQCPIVFATFSGGPKACMYKVLQIINRVCDGQIDPDAIQLVQHCISGQIYDSPVDFISETGTKFVVHPTVLKMTNPPRVFSWAARAIASSLDAFFLSKFEADRADYWRTLYSSVATGPILIVSSEEDDLAPYQTICNFAQRLQELGGDVKLLSWKSSPHVGHYRHHPEEYRAAVKELLEKSSLVFSQRMLKLQKDVLSLSGNGSHDAISESVCSLRKAAKCSNQSLRRVAVSPSDHFYLPSSVELDIGKVDGPMKDESKEYDIHVHEGPNISAHGVLGKILFDVCVPKNIENWDIKHGALSLSPLRHRHAMFNPIKCIRRSRL	55.28	407	7e-152	434		XP_002438043.1	hypothetical protein SORBIDRAFT_10g007170 [Sorghum bicolor]	407	MWPGCGGRFYWAPESAPSAGQARGVAVLFAWVWSDEAQLRPFVELYSSLGWRCLVCHPDLVALYLSEKATSLATGVINELVKELRVKPVPTVLASFSGGSKGCMYKVIQLLDGICEGDATMKDYRLVRNCICGQIYDSSPVDFVSDVGTQFLQKPAVGNSSQSAILRSWIAKALASGMDTLFPSRIEAQRAEYWHTLYSAAGLGPVLIFCSEDDNLAPCHIICGFARRLIELGTEVKLMKWSESQHVGHYNSHETEYRTAVDDMLKKALVTFCHRSQLYDSNMAGDQEYKIAHSVCSLHNAAANSNESLRRVANSPSDHFFLPSSKDHDESREPGSLIEDQRRHISHPPCMEPKGVLGQILYDVCVPKNVEGWDIKPTVSPNGRPTFASARQLGPFNPIRYFRRSRL	46.94	409	8e-130	379		XP_002284625.1	PREDICTED: uncharacterized protein LOC100243704 [Vitis vinifera]	408	MWGFGGKFYWGRNETAGKIEGIVVVFAWMSSQEKHLKNYVQLYSSLGWNSLICHPEFLNVFFPEKATSLASDILNELVKELKTRPCPVVFASFSGGPKACMYKVLQIIEGKCEAQLNPDEYRLVRDCVAGHIYDSCPTDFTSDVGTRFLLKPTVLKVPHPPRLVSWIANGIASSLDALFLNRFESQRAEYWQTLYSSIFMGAPYLILCSEDDDLAPYQIICNFAQRLQELGGDVKLVKWNSSPHVDHYRYHMIDYKAAVTELLEKAAIIYSQRIRRLEAERMSLEVHDETSSPICQPKKATTSSNECFGRVALELNDHFISPSSLEYQEGRNVGSVRNEHKEGLIHLSSLPSINAHGVFGQILFDVCVPKDVEDWDIRSSGSSNAPASARTRRHAPFNPIRCIRRSRL	57.07	410	2e-164	467		XP_004238167.1	PREDICTED: uncharacterized protein LOC101257658 [Solanum lycopersicum]	408	MWGFGGKYYWGRKERGKVEGIVVVFAWLSSKDRYVNNYVDLYSSLGWKSLVCHSQFRNMFFPDKAAALAAEIVNELVKELKVRPCPVVFASFSGGPKACMYKVLQIIEGKYEEHTNLGEFRLVRDCLSGYIFDSSPVDFTSDLGTKFILHPNVLGMSRPPRLASWIVNGIASSMDALFLKRFESHRAEFWQTLYASVSTGAPYLILCSEDDDLAPCQTICNFAQRLKDLGSDVKLLKWSSSPHVGHYRYHQNEYKAAVAELLGKAAMIYSQRIRQLEGEKMVLEGSHDGISEPLGNLRKAAATANQSFQSISLEINDHFLVPNSVEYHEGSNGGSVQHEQKERYIPLSTPPKINAHGVLGQVLFDVCVPKVVEDWDIRSSPTFRKASFASTRRHSPFNPMKCIRRSRL	53.06	409	2e-153	439		AT2G15695.1	---	Protein of unknown function DUF829, transmembrane 53	420	MIGGGRVYWGKKLDKEMEDAAVVDGGGSNGVVVIFVWSSINENQLMNFVDLYSSLGWNSLVCRADFLTAVYPEMALSLAFHLLSELVEELKSRPCPVIFLAFSGAPKACMYKVLQVIMDDCEAQIHPDDSQLVRTCLSGHVYDSGPLDFTSDLNVKFALHPTIRRMSGPSRLVSWVAKGISSGLDGLYLTRFESQRSEYWQALYSSVEIGAPYLILCSENDELAPLQVISSFTHQLQELGGEVKVVKWKNSPHAGHYAHNPIQYRAVISNFLEKAISVHLHKIRQLGERAHTHDEISELICDLQKVAVNSNQSLRRVATGPCDHFFLPSSAPYQSNSNNSDPSSSQEEQRERSSFRPLQPTSINAHSVLGQFLFDSCVPKNIEGWDIRFAGCLNGQPYATSSSRKNSNLGFKKRFFRSRL	45.37	421	2e-118	350		2	7.40E-37 | 6.00E-05	127.3 | 23	PF05705.9 | PF12697.2	DUF829 | Abhydrolase_6		---	---	---	---		1	GO:0005634	1	GO:0003674	1	GO:0008150
	697	Peam|DryGeneModel_697 maker-Scf00494-augustus-gene-1.13-mRNA-1	2900	TAAAAACTTCCTAAAAAATTTAAGCCGTAAGTTGAGAAGTTTTGAAAATTATATAACAAGGACAAAACTCCAGGCCCTATTTCAATTCTCACATTTGTAGGCACCTCTATTTTATTTTTGAGACATCCCACTCCCCTTTGTCTCCCAGAAGCCGTGCCTTTTTGAAAGCGACGTATTTAAAGTTTAAACCCGTTTTCTGCGCTGCAACGACCCCTTCTCTCTCCTCTCCTCTCCCTCCCTCCCTAATCCCTCTCTCGATCTCGAATCAACGACTCCACAATTCAGAGTATGCGATAATTGATTGATATTGGAAGAAAAGAAGTTATGAGTTTGATGAATTTGGGCTCTTTGCTCCTTGGTGTTGTTACCAAATCAGATGGTTCTGGCCCTTCGTTTCTTGGGTGGCTGGTTACTGGGTCATTTGGTCTTTTGGCCATTATATATGCATTCCTTAAGTGGCAAAGAAAGACATCACTTAATTGGGTTAAAGCTGCTGCTAAAGCAAAGAAGAAAGTCTGGAAGAAGTTGAAAGTGCCTTTATCACATCATACATGGATAGACGATTTTACATATGGTGGGCAGCCATCTGCCTGTTGTGTCTGTTTAACTTCCCTGGTGTCCCCTCAAACCATTGGAACAAAGGCAGCATCCATTCCTCCCCTCCATCGTTGCTCTGTATGTGGTGTGGCAGCACACTCGTGTTGTTCTCCATTTGCAGCGAAGGATTGCAAGTGTGCAGCACAAGCTGGTTCAACCCACTTTCTGCACCAGTGGTCAGAAAGATGGATTGAATTGGATGAGAACCCTGAGGTTTCTTCTTTCTGTTATTACTGTGATGAGCCATGTGGTATTCCTCTTCTTGGTGCCTCTCCTCTATGGTGTTGCTTTTGGTGTCAGCGCCTTATACACGTTAAGTGCCATGCTAAAATGTCGAAAGAAACCGGTGATGTTTGTGATTTGGGCCCTCTCAGAAGGCTTATAGTTTCTCCACTCTCTGTTAAGGAAGTGGATGGAGTGGGTGGAGTGCTAAGTTCCATCACAGAAGAGATAATTGCTTCATCTGTTCGAGGTCAGATGAGGAGAAGGCGTCACCGGGGTAAAAATGGAAGCAACCGTTCCGTCCTTCCTGAAGTTCCTGGCAGTAAAATGCAGGATGAGTCCGGTGCAAACATGTCACTTGGATATGTGCTCAATGGTCTTGTTGGTTTGGAGAATGCATGCAAAGCAGAGAATGATGGATGCTCTTTGAAGTCTGCTGGTGGGCTCCCATTCCATAAAGGCAGTCCATGTGGAGTTAAGAAATATGCTCTGGTGGATTTGCCTCAGGATTCCAGACCACTTCTGGTTTTTATCAATACCAAGAGTGGTGCTCGGTATGGACCATCTCTTCGTAGGAGACTGAACATGCTATTGAATCCTGTACAGGTTTTTGAACTGAGTTCCACCCAGGGGCCTGAAGTGGGTTTGAAGCTGTTCCGTTCTGTGCAATATTTTAGAATTCTGGTCTGTGGAGGAGATGGTACTGTTGCTTGGGTTCTTGATGCCATTGATAAACAAAACTTCGAATCCCCTCCACCTGTTGCCATACTTCCTCTGGGCACAGGGAATGACTTATCAAGGGTTTTGCGATGGGGAGGAGGCTTGTCTTCTGTTGGGGGGCAAGGTGGCTTAGGTGCACTTCTGCATGATATTGATCATGCAGCAGTGACAATGCTTGATCGGTGGACTGTGACTATCAAAGAACAAAACTCGAAGCTGGGTCGAAACAAAGAAAAAGTGAAGTTCATGATGAACTATCTGGGTATTGGGTGCGATGCAAAGGTTGCATATGATTTTCATGTGAACCGAGAGGAGAAACCTGCGAAGTTCTATAGTCAGTTCTTGAATAAATTACGATATGCCAAGGAAGGTGCAAAGGATATAATGGACAGAACTTGTGCAGACTTGCCTTGGGAAGTTCGCCTTGAAGTCGATGGTAAAGACATTGAGATTCCAAAGGATGCTGAAGGTGTCCTTGTTCTCAACATTGGCAGTTACATGGGTGGAGTTGACCTTTGGCAAAATGACTATGAGCATGATGATGATTTTGAGCTACAATCCATGCATGACAAGATGCTCGAAGTCGTATGTATTTGTGGAACATGGCACCTTGGAAAACTTCAGGTGGGACTTTCTCAGGCAAGAAGGTTGGCCCAAGGGAAAATGATAAGAATAAACACGTGCACTCCCTTCCCTGTTCAGATTGATGGGGAGCCATGGATCCAGCAACCTGGCTGTCTGGAAATCACACATCGTGGGCAGGTGTTCATGCTGCGTAGAGCATCAGAGGAGCCAACAGGGCATGCGGCCGCAATCATGACAGAGGTTTTAGTAAATGCTGAATGCAATGGTGTAATTAATGCAGCCCAAAAGAAGTTGCTTCTTCAACAGATGGCCCTTCGTCTCTCATGACCATTGCTTCTTCTTCAGCACCTTGCCATTACCTCGTTTATGTGAAGCTGTCAATTCGGAAAAATGATGGTTGCCAATATTGGGGTCTCTTAGGAGACCCAGAGCTGTTTTTCCAGTTTTGCTTCGTTAGATTAAGGAGCGATTCTTGTAATCTCATAGAGGAATTTTACTCGTCTCACTACTACACTAACTTGAGAGACTGGTTCGGTCTATTTTGTTGTTCTTTGTTTTTTCTTCTTTTATAGGAGTCCTGTTCTTCAATATAGTCATAGGAATTCATTTAGATAGAAGAAAGTGTATGTTTGTATCTGCTGGAAATAGTATGAACGTTGAAGCAATATATTACATAACAAAAAATCTTGGTCATTGCATGATGATCGTCTGAGGCAAGGCTGTAACCATTATGGTCCTTTTGTACTTTCAATCCTTGGACCTAATTCTCCAGCGCC	708	MSLMNLGSLLLGVVTKSDGSGPSFLGWLVTGSFGLLAIIYAFLKWQRKTSLNWVKAAAKAKKKVWKKLKVPLSHHTWIDDFTYGGQPSACCVCLTSLVSPQTIGTKAASIPPLHRCSVCGVAAHSCCSPFAAKDCKCAAQAGSTHFLHQWSERWIELDENPEVSSFCYYCDEPCGIPLLGASPLWCCFWCQRLIHVKCHAKMSKETGDVCDLGPLRRLIVSPLSVKEVDGVGGVLSSITEEIIASSVRGQMRRRRHRGKNGSNRSVLPEVPGSKMQDESGANMSLGYVLNGLVGLENACKAENDGCSLKSAGGLPFHKGSPCGVKKYALVDLPQDSRPLLVFINTKSGARYGPSLRRRLNMLLNPVQVFELSSTQGPEVGLKLFRSVQYFRILVCGGDGTVAWVLDAIDKQNFESPPPVAILPLGTGNDLSRVLRWGGGLSSVGGQGGLGALLHDIDHAAVTMLDRWTVTIKEQNSKLGRNKEKVKFMMNYLGIGCDAKVAYDFHVNREEKPAKFYSQFLNKLRYAKEGAKDIMDRTCADLPWEVRLEVDGKDIEIPKDAEGVLVLNIGSYMGGVDLWQNDYEHDDDFELQSMHDKMLEVVCICGTWHLGKLQVGLSQARRLAQGKMIRINTCTPFPVQIDGEPWIQQPGCLEITHRGQVFMLRRASEEPTGHAAAIMTEVLVNAECNGVINAAQKKLLLQQMALRLS	100.718	Complete		XP_006858720.1	PREDICTED: diacylglycerol kinase 2 [Amborella trichopoda]	662	MVVDWNILSLGPVSNYYESGVFVLGWLITGSFGLLALLYAFLRWQRELSLKWMKAAARAKKKVRRKLKVPLSNHKWIQELGYRGQAPTCCVCLKEVPHISFHLCSSCGVAAHVSCSKDVAKDCKCVAQAGSSQLLHHWSEGWMEFEDNSELSTSCCYCDEPCGVPFLGASPTWHCLWCHRAIHIQCHASLSKESGNICDLGPLSRLILSPLCVKTVNEERIGGCGILSSITQEIASSVQGQIRRRHKSRTHNKCSSFCRVRDNALLATSDASAVFAYALNGLTGTQKLCNGKTNGQNGKILESAVTDYKQNECNMAHGGVQKYMLVDLPQDARPLLVFINVKSGAQYGPFLRRQLNMLLNPVQVFEINSLQGPEVGLELFRAVKYFRVLVCGGDGTVAWVLDAIEKQNFESPPPVAILPLGTGNDLSRVLSWGGGFSAVGGQGGLGMLLHHVDNAAVTMVDRWKITTKETCSKLNENKQQVKFMTNYLGIGCDAKVALDIHLIREEKPEKFYNQFVNKLRYAKEGAKDIVDRTCAYLPWQIQLEVDGVGIDIPEDAEGVLVLNIGSYMGGVDLWQNDYEHGDDFDMQSMHDKMLEVVCISGTWHLGKLQVGLSQARRLAQGTVIRIHTSAPFPVQIDGEPWIQQPGFLEICHHGQVHFSLYL	66.36	651	0	795		XP_002467682.1	hypothetical protein SORBIDRAFT_01g032250 [Sorghum bicolor]	716	MVWLQDQIEMHKLHWYRRAPTPSEFWIPLAAWFTVGLVGLWTFFHFFSLWRRKISLSWMKIIARSKRKNFERNHKVPTAEHVWNTESLIRAKGMKCCVCLESLSPAQPLGQMMTSENMVHRCNVCGAAAHIICSSNSQKDCKCVSMFGSKHVVHQWTVLWTDVTDQSEEGQYCCYCEEICSESFLGGPPIYCCMWCQRLVHADCQSAMVTETGDVCDLGPFRRLILSPLFVRAISKPGGILSSITHGANEFASTVRGRLNRTKKEKHHSRLPSDSNDDSSSDTTLNSNQRAGELKATGGSVQRSPENDHYSSESDGREFISESRRFSSNETGEVKLEYVLSELPADSRPLLVFINKRSGAQRGDLLKHKLHFLLNPVQVFELSSSQGPETGLFLFRKVPHFRILVCGGDGTVGWVLDVIDKQNYESPPPIAILPAGTGNDLSRVLSWGGGLGAVEKQGGLCTVLHDIEHAAVTILDRWKVAVEDKKSKNVVLVKYMNNYLGIGCDAKVALDIHNLREENPEKFYSQFLNKVLYAREGAKSIIDRAFVDLPWQVRLEVDGTEIEIPEDSEGVLVANIPSYMGGVDLWQNEGENPENFDPQSIHDKMLEVVSITGAWHLGTLQVGLSRARRIAQGQSIKIQTFAPFPVQVDGEPWVQQPCTLKISHHGQAFMLRRAIEEPLGHAAAMITDVLEHAESSRVITASQKKALLQEMALRLS	54.37	675	0	656		XP_002272045.1	PREDICTED: diacylglycerol kinase 2 [Vitis vinifera]	714	MIDLSNSLLRLLTTPDAYGPSVFGWLITGSFGILAIIYAFLKWQRRTSLNWIKAAAKAKKKVWKRLNVPLSHHSWTEEFAYDVQPCTCSVCLTSLVSPQTLGAKATPQNPVHRCSVCGVAAHFHCSKFAAKDCKCVAQAGFGHVQHQWSERWIDMDDNHEMSAFCFYCDEPCGVPLLDAPTWHCLWCQRLIHVKCHAKMSEESGDVCDLGALRRLILSPICVKEVDEEITRSRMLSSITGDIIASSVCGEIRRRRHRNKHGSVRSVNGKLQNTSPANTALQYVLNGLASLKQSSNQNKDPILKRGGRVLSGKDTQNGWQKKGRSIPYGQVKKYTLVDLPQDARPLLVFINTKSGAQYGPSLRRRLNMLLNPVQVFELSSSQGPEAGLNFFSNVQYFRVLVCGGDGTVAWVLDAIERHNFESPPPVAVLPLGTGNDLSRVLQWGRGFSTVNGQGGLSTLLADINIAAVTMLDRWEVNIQEERSDSDRCKVQSKFMMNYLGIGCDAKVAYEFHTMREEKPEKFYSQFVNKLRYAKEGAKDIMDRTCADLPWQVWLEVDGRDIQIPKDAEGLIVLNIGSYMGGVDLWQNDYEHDDDFNLQCMHDKMLEVVCISGAWHLGKLQVGLSQARRVAQGKVIRIHASSAFPVQIDGEPFIQQPGCLEITHHGQVFMLRRASEEPRGHPAAIMTEVLVDAECRGVINAAQKKLLLQQMALQLS	73.16	693	0	927		XP_004239639.1	PREDICTED: diacylglycerol kinase 2 isoform X2 [Solanum lycopersicum]	714	MVDISVSLLRLLNSSDFFSSYIFAWLVTGSLGLLVVIYVLLKWQRKTSLNWVKAAAVAKKQVWEKLKVPLSHHTWVEDFAYGVQPSTCSVCFSSLVSPHNLSTKAASHSPVHRCSICGVAAHFCCSQFAAKDCKCVAQAGLSHVRHHWSERWTNLDENPEMSAFCFYCDEPCGVPFLDASPTWYCLWCQRLIHVKCHAKMSEESGDICDLGPLRRLILSPLYVKDVEAETKGGTMLSSLAEKMNGNGHIRRKRHRNKHGNDLINGKVQGSSAAKLALEYVIRSLASLTLSNSERNNGYSVKCNKLGGRKGSQNRLAWNNQENRILGRSKKYALVDLPQDARPLLVFINTKSGAQNGPALRRRLNMLLNPVQVFELGQSQGPEAGLELFSNLHYFRVLVCGGDGTVAWVLDAIERLNFESPPPVAVLPLGTGNDLSRVLQWGGGFAMVEGQGGLRPFLHDLNHAAVTMLDRWKVNIIEEKSACDTPKVQSKFMLNYLGIGCDAKVAYQFHMNREENPEKFNSQFVNKLRYAREGARDIMDRTCADLPWQVWLEVDGKDIEIPKDTEGLIVLNIGSYMGGVDLWQNEFEHDDDFNHQSMHDKILEVVCVSGAWHLGKLQVGLSQARRLAQGGTVRIHASSPFPVQIDGEPFIQQPGCLEITHHGQMFMLKKASGSNEPRGHAAAIMTEVLVDAECKGLITAAQKKVLLQQIALQLS	67.19	695	0	893		AT5G63770.1	ATDGK2, DGK2	diacylglycerol kinase 2	712	MMEVGFSLIQWLISSGADSPFIFGWLVTGSVGLLAVIYTFLKWQKKTSLNWVKAAAREKKKVWKRLRVPLSHHQWTDDYGYGQQPSTCCVCLYSLVPGQNVSNKASLSIPVHRCAVCGVAAHFYCSSSAAKDCKCVAQAGSDHVRHHWSERWVNMDDNADMTAFCFYCDEPCGIPFIEASPMWHCLWCQRLIHVKCHMIMSKESGDACDLGSLRRVILSPVHVKLNEANGVDGVLTTIKNELASIRGHVRRKRHRGKNGNGQSLNGKLLEDSVSDPVKTVVNGLVVKKLRRDRSIDCLKQVSDMPNAKGLQNGIGGHKRNKSAALNFMKKFSLVDLPPDARPLLVFINAKSGGQLGPFLHRRLNMLLNPVQVFELGSCQGPDAGLDLCSKVKYFRVLVCGGDGTVAWVLDAIEKRNFESPPPVAILPLGTGNDLSRVLQWGRGISVVDGQGSLRTFLQDIDHAAVTMLDRWSVKIVEESTEKFPAREGHKFMMNYLGIGCDAKVAYEFHMMRQEKPEKFCSQFVNKLRYAKEGARDIMDRACADLPWQVWLEVDGKDIEIPKDSEGLIVLNIGSYMGGVDLWQNDYEHDDNFSIQCMHDKTLEVVCVRGAWHLGKLQVGLSQARRLAQGKVIRIHVSSPFPVQIDGEPFIQQPGCLEITHHGQVFMLRRASDEPRGHAAAIMNEVLLDAECKGVINASQKKVLLQQMALHLS	65.75	692	0	858		3	3.40E-56 | 3.50E-28 | 8.40E-13	189.8 | 97.6 | 47.8	PF00609.14 | PF00781.19 | PF00130.17	DAGK_acc | DAGK_cat | C1_1		K00901	dgkA	diacylglycerol kinase (ATP)	[EC:2.7.1.107]		1	GO:0005634	1	GO:0004143	---	NA
	698	Peam|DryGeneModel_698 maker-Scf00494-augustus-gene-1.11-mRNA-1	1700	ATGCAAGGACTAGTCTCATACAAAACAGAGCATTTCTTCTTCTTCTCCTCCTCCTTCTCGATCAATCGATTGATCGATTCTTCAACGAGAAACCAAAATCCAACATCTGGGGTCTTTGATTGCAATAGAGAAATGGTGAAGGGTCAGTTGCAGTACGAAGAAATCCGCAAGCAGAGATTGGAAGAGAACAAGAAGAAGTTGGAGGATCTCAATCTCACCCACCTTCTTCATACTGTCCGAAATGCCTCTCCCAAATCCTCTCCTGTCAAGCAGGGAAAGCCGAGAGCAATTCGTGGAAGTGAGACTAATGTAGGAGTTAGAAGGTCATCTCGTGTTGCAAACTTGCCTGCTCCGGACTATAAGGGATCAAATGTTGAATATGGAGAGAGAACCTGGATTCGTGGAAGCTATAAGAGGAGGTCTTTACTCCAAAGAGTATATGCTTCGGATGAAGCTAGGGCAGATGCTATAAAGAAAGCAACCAAAGTTCAATCAGATCTAGATCCAGAATTCCCTAGCTTTGTAAAACCAATGCTCCAATCACATGTTACTGGTGGATTTTGGCTGGGGCTTCCTAAACAATTCTGTGATTTGAACCTACCAAAATTTGATGCTACAATGACTTTAATTGATGAAAGTGGGGGCGAACACCAAACGAGATATCTTGCCCGTAAGGCAGGATTAAGTGCTGGATGGAAAGGTTTTTCTATTGCTCATGAACTGGTTGATGGAGATGCTTTGGTGTTCCAATTGATCAATGCTACAGAGTTCAAGGTGAAACTTTGGGTTTCATATAAAGAAATGGAGAAGGGTCAGTTGCAGTATGAAGAAATCCGCAGGAAGAGATTGGAAGAGAACAAGAAGAAATTGGAGGATCTCAATCTCACCCACCTTCTTCACAGTCTCCGAAATGCCTCTTCCAAACCCACCCATGCCAAGAAGGGAAAGCCGAGACCAGTCCGTGGAAATGAAGCTAATGTCGAAGTTAGAAGGTCGTCTCGTGTTGCAAACATGCCTTCTCCAGACTATACCGGAGCCACTGTTTACTATGGAGAAGGCACCCGGACGCGTAGAAGAAGCCATAAGAAGAGGTCCTTACTCTCAGATAAAGCTATGTCTGGTGCTGTTAACATAGCAACTGAATTTCAATCAAGTCTAGATCCCGAGTTCCCTAGCTTTGTAAAACCATTTCTCCAATCACATGGATCTTGGCTGGGGCTTCCTAGAGAATTCTGTGAATCGCACCTACCAAAAGATGATGCTACAATCACTTTAATTGATCAAACTGAGGATGAACACCAAACGAGATATCTTGCCCGTAACAAAGGATTTGGTGCTGGATGGAAAGATTTTTCTATTGCTCATGAATTAGTCGATGGGGACGCTTTGGTATTCCAATTGATCAAGGCTACAATGTTCGAGGTCTACATAATACGATCAAGTGAATCATCAAAGTGAATGGTGCCTCATATCTTTTAGATTTGGATGTTGATGCCAAATGAGTGAGTGCAGGGAAAATGTTATGAAGCGACTCTGTTGACCCACAGGTTTTGTAACTCCTTATGTCGCACAAATACCATGCTCCTCCCATGGGTGTCGCTGAGTTACACAAATGTCCAATACTACCTGTATGTAGTTTGTATGACCCTGTTGATATCGTTTGTTGCAACATTAGTACCGCTGTCAATGAATCTCCTTTT	485	MQGLVSYKTEHFFFFSSSFSINRLIDSSTRNQNPTSGVFDCNREMVKGQLQYEEIRKQRLEENKKKLEDLNLTHLLHTVRNASPKSSPVKQGKPRAIRGSETNVGVRRSSRVANLPAPDYKGSNVEYGERTWIRGSYKRRSLLQRVYASDEARADAIKKATKVQSDLDPEFPSFVKPMLQSHVTGGFWLGLPKQFCDLNLPKFDATMTLIDESGGEHQTRYLARKAGLSAGWKGFSIAHELVDGDALVFQLINATEFKVKLWVSYKEMEKGQLQYEEIRRKRLEENKKKLEDLNLTHLLHSLRNASSKPTHAKKGKPRPVRGNEANVEVRRSSRVANMPSPDYTGATVYYGEGTRTRRRSHKKRSLLSDKAMSGAVNIATEFQSSLDPEFPSFVKPFLQSHGSWLGLPREFCESHLPKDDATITLIDQTEDEHQTRYLARNKGFGAGWKDFSIAHELVDGDALVFQLIKATMFEVYIIRSSESSK	200.952	Complete		XP_011627763.1	PREDICTED: B3 domain-containing protein At3g19184 [Amborella trichopoda]	232	MAAVEPAYEEFRKQRLEENRRRMQELNLAALSQTLKKSCPKPSPSKYCKPKTPRIDMGLVEVRRSSRVAAMPAASYKEVKYEYMEMPRRIYKRRALLDRSHISDGARTKAIERAEVLQSNLEPIYPSFVKPMLHSHVKVGFWLGLPVGFCKSNLPKNDAIITLEDEDCNEFQTNFLAQKTGLSAGWRGFAIDHELNDGDAVVFQLVKPLKFKVYIIRAMEQKDSNEVIDEPH	56.73	208	1e-73	231		XP_002445218.1	hypothetical protein SORBIDRAFT_07g006170 [Sorghum bicolor]	230	MAEATAYEEQRRRQVEANKRKLEELQLHHLSAAVREAAAAAKPSPVKKRKARVPLDAADAVMQPLRRSGRVANLPDKPAYREEVPAFARRIRRTYGRKDLANRVYATDEARSYTISKAEDLEQELDSRFPLFIKPMTQSHVTGGFWLGLPTGFCRKHLPKRDETITLVDEDDVESNTLYLAMKKGLSGGWRGFAIQHKLVDGDCLVFQLIERTKFKVYIIRASSYYENED	53.05	213	3e-63	204		XP_010647760.1	PREDICTED: B3 domain-containing protein At3g19184 isoform X1 [Vitis vinifera]	251	MGVSEVSYEESRRKRLEENKKRMEELNLHKLSESLRTARSPKSSPVKKVKPRTPRSPVDLSAVRRSSRFVDKPSPNYKEVPIEPLERSKRSYQRRDLLNRVYASDEARVYAVERAEELQSGLETDFPSFVKPMLQSHVTGGFWLGLPVHFCKMHLPKHDEMISLVDEDGNESPVKYLAEKTGLSGGWRGFAIDHELVDGDALVFQLIKPTKFQVYIIKPDQSKDGDKDDGDEDSDASPLDMSAKRIRASKK	58.69	213	3e-81	253		XP_004230784.1	PREDICTED: B3 domain-containing protein At3g19184 [Solanum lycopersicum]	224	MAELEKKLTYEECRLKRIEENKKRWQELKLTMLAEDVHNATNPKPSPMKKAKPTVRQEVDRSAVRRSNRVADKPPPNYKEVPIEPLGRPRSYKRKDLLNRVYAADEDRQYAIGRAEQLQSELDVDFPSFVKPMLQSHVTGGFWLGLPVHFCKTHLPKHDEYITLVDENGDEFQTKYLALKTGLSGGWRGYALDHELIDGDALVFQLVAPTRFKVYIIRVNQVED	56.28	215	8e-76	237		AT3G19184.1	---	AP2/B3-like transcriptional factor family protein	277	MVESELSYEQIRLNRVEENKKRMGELNLNKLAQSLRVSSSSSSSSKPSPAKPRTMRIPVDFSEVRRSSRAKGPPPSYKEFGLEPLERRPRRSSRRRDLLNRVYASDDARMYAFDRAEKLQSSLDSEYASFTKPMLQSHVTGGFWLGLPLPFCKAHMPKRDVIMTLVDEEEEESQAKYLAQKNGLSGGWRGFAIDHQLVDGDAVVFHLIARTTFKVYIIRVNDDANNDSDGNEVNDDDSDGNEEDRDNDNESNEKQKETVSEGRQLRSSGKRKRRGRK	54.55	220	8e-62	203		1	3.3e-27	94	PF02362.16	B3		---	---	---	---		1	GO:0005634	1	GO:0003677	1	GO:0006355
	699	Peam|DryGeneModel_699 maker-Scf00494-augustus-gene-1.10-mRNA-1	1566	ATGTCGTCTAGCACACAACAGGTCGTTATGCTAAGAAAAATTATAATAATAAAAAAACATCCCTCCTCCGTTGCGCGCCGTACACGTAACCATGGCGCGCACGTTAGCCCAATTCCGTGTCATTACCCCTTCATTTACAGCAATGCGAGCGAGCCACACGCGCAGGTTAAAACCCCTCCCTCTCCTCGCTTTACAAGCTTCAAAAGCAACGAACCAAAACCAAAACCTCTGTCCTCTCTCTCTCTCTACGATCTCCGCCTCGGAGATTCTCGAAGGCCGACATTCTCGTCTCACGCTCTCTCGATCGCTGCGAAAAGCTCAGATCGATCTCTTCTTCGTGTAAGGAATCGAAAAATCCGATATTTTTCATCAATTTCTCATCTTCTCCTGCTCGATTCCATCGATTGCCGTGTTGACTTGGTATCTATCGTCTTGAATTGTGTTTTGGAATTGAAGGTTGAATTGGATATGAAAATGATGCCTGCGAAGAGTGAATGCACGGTTCCTCTGGCGGTGCTGCTGAAGCGTGAGTTGACGAATGAGAAGATTCAGAATCCAGACATCCTCCATGGGCAGGCTAGCCAGAGCAAGAAAGAAGAGGACTTCACCTTGTTGAAGACGGATTGCCAAAGGGTGCCTGGGGATGGTGTTACCACATTTTCTGTGTTTGCGCTATTTGATGGACACAATGGGTCTGCAGCTGCTATATATTCTAAGGAGAGTCTCTTAAACAATGTTTTGGGTGCTATTCCTTCAAATTTTAGCAGGGATGAGTGGCTAGCAGCACTTCCAAGGGCTTTGGTCGCAGGATTCATTAAAACAGATAAAGATTTTCAAGAAAAAGCACAACATTCAGGAACAACTGTTACCTTTGTGATAATAGATGGATGGGTTGTAACTGTAGCATCAGTCGGTGATTCACGTTGCATTTTGGAATCTGCTGAAGGTGCAATTTATTCTTTGTCAGCAGATCATAGACTCGATACCAATGAAGAGGAGGTGGACCGGATAACGTCTTGTGGAGGTGAAGTTGGAAGGCTGAACATGGTTGGTGGTCTGGAGATTGGCCCTCTAAGGTGTTGGCCAGGTGGTCTGTGTCTATCAAGATCTATTGGTGATGTGGATGTTGGCGAGTTCATTGTTCCTATTCCCCACGTAAAGCAAGTGAAGCTATCAACTGCTGGTGGTCGACTTATCATTTCCAGTGATGGCGTTTGGGATGCTTTGTCTGCTGAAGAAGCTCTGAGTTGTTGTCGTGGACTGCCTGCAGATGTCGCAGCTGCCCAAATTGTTAAGGAAGCTGTACAGGTAAGAGGACTTCGTGATGATACTACTTGCATTGTGGTAGATATATTACCTCCTGAGAAGATAACTCCTCCCGTTCCACCACCAAATAAGCAAGGAAAAGGAGTATTCAGATCTATGTTCCGAAAAAGGTCTTCTGATTCATTATGTCGATCAAATAGGGAATTTTCTGAGCCAGACTTGGTAGAGGAAATATTTGAAGAAGGATCTGCTGTGCTTGCTGAAAGGTCAGTACTTTCTAGGAAGACGCTTATATCATGC	522	MSSSTQQVVMLRKIIIIKKHPSSVARRTRNHGAHVSPIPCHYPFIYSNASEPHAQVKTPPSPRFTSFKSNEPKPKPLSSLSLYDLRLGDSRRPTFSSHALSIAAKSSDRSLLRVRNRKIRYFSSISHLLLLDSIDCRVDLVSIVLNCVLELKVELDMKMMPAKSECTVPLAVLLKRELTNEKIQNPDILHGQASQSKKEEDFTLLKTDCQRVPGDGVTTFSVFALFDGHNGSAAAIYSKESLLNNVLGAIPSNFSRDEWLAALPRALVAGFIKTDKDFQEKAQHSGTTVTFVIIDGWVVTVASVGDSRCILESAEGAIYSLSADHRLDTNEEEVDRITSCGGEVGRLNMVGGLEIGPLRCWPGGLCLSRSIGDVDVGEFIVPIPHVKQVKLSTAGGRLIISSDGVWDALSAEEALSCCRGLPADVAAAQIVKEAVQVRGLRDDTTCIVVDILPPEKITPPVPPPNKQGKGVFRSMFRKRSSDSLCRSNREFSEPDLVEEIFEEGSAVLAERSVLSRKTLISC	120.9	Complete		XP_006829727.2	PREDICTED: probable protein phosphatase 2C 12 isoform X1 [Amborella trichopoda]	437	MCTKNEHMVPLAVLLKRELTNEKIERPDILHGQASQSKKGEDFTLLKTECQRILGDGITTFSVFALFDGHNGSAAAIYTKENLLNNVLSAVPSDLSRDEWLAALPRALVAGFVKTDKDFQEKAQSSGTTVTFVIIDGWVVTVASVGDSRCFLESAEGSIYSLSADHRLEANAEERERITASGGEVGRMNIVGGAEIGPLRCWPGGLCLSRSIGDMDIGEFIVPVPYVKQVKMSNAGGRLVIASDGVWDALSPERVLSCCRGLPAEIAAKQIVDEALKGKGLRDDTTCIVTDLLPPEKIHPMPPPKKLGKGKFKGMFRRKSSESSSHSDKEYCEVDLVEEIYEEGSAMLAERLDSQYPLRSMFKLFACAVCQVVIKQGEGISLHAGSSRHGRTRPWDGPFLCKSCQMKKDAMEGKRPSADGASRHRSGSDDALPSAAS	78.12	352	0	533		XP_002467747.1	hypothetical protein SORBIDRAFT_01g033320 [Sorghum bicolor]	437	MEVHADVDGSGVPLAVLLKRELWNQKVERPDILFGEANKSKKGEDFTLLMPRCHRTTGGGGGENAGDDDAISVFAIFDGHNGSTAAIYTRENLINNVLAAIPPNLTSEEWTAALPRALVAGFVKTDKDFQTKAARSGTTVTFVIIDGWVVTVASVGDSRCILESAEGSVYFLSADHRLDANEEEVERVTASGGEVGRINIAGGAGIGPLRCWPGGLCLSRSIGDIDVGEFIVPVPHVKQVKLSNAGGRLVIASDGVWDALRFQEALNYTRGLPAEAAANRIVKEAVTSKGLRDDTTCIVVDILPAEKLSPPLKRPGKGVIKALFRRRPSDEMSEDQMDRGCLEPDVVEEIYEEGSAMLARRLNINYPAGNMFKLHDCAVCQLEMKPGEGTSVHGNVPKHSRVDPWGGPFLCSSCQVKKEAMEGKLHSRSMDVFTQKL	68.64	354	8e-167	479		XP_010664580.1	PREDICTED: probable protein phosphatase 2C 12 [Vitis vinifera]	429	MSTRSEHQTVPLSVLLKRELASEKIEKPDIIHGQASQSKKGEDFTLLKTECQRVVGDGVSTYSVFGLFDGHNGSAAAIYSKENLLNNVLAAIPPELSRDEWVAALPRALVAGFVKTDIDFQEKARTSGTTVTFVIIEGWVVTVASVGDSRCILESAEGDIYHLSADHRLECNEEERDRITASGGEVGRLNTGGGAEIGPLRCWPGGLCLSRSIGDMDVGEFIVPVPYVKQVKLSTAGGRLIISSDGVWDALSPEMAFDCCRGMPADAAATQVVKEALHVKGLRDDTTSIVIDIQPPEKVPAAPLPPPKKQGKGVFKSMFRKKPSESSSHVDKEYSEPDVVEELFEEGSAMLAERLDAKYPICNVFKLFMCAVCQVEMKPGEGISIHAGSSNAGKLRPWDGPFLCSSCQEKKEAMEGRRGDGSRYSSGSD	78.9	346	0	545		XP_004238165.1	PREDICTED: probable protein phosphatase 2C 12 [Solanum lycopersicum]	428	MLSKGEHQTVPLSVLLKRELANEKIESPELSHGQASQSKKGEDFTFVKTECQRVLGDGVATYSVFGLFDGHNGSAAAIYSKENLLQNVLSAIPPDLSRDEWVAALPRALVAGFVKTDKDFQEKAKTSGTTVTFVIIEGWVVTVASVGDSRCILESAEGGIYYLSADHRLDCNEEERERITACGGEVGRLNAGGGTEIGPLRCWPGGLCLSRSIGDMDVGEYIVPVPYVKQVKLTSAGGRLVIASDGVWDALSAESAIECSRGMPADAAASQIVKDAVQPKGIRDDTTCIVVDIQLPEKSNPPPPPPPKRSGKGVFKSMFRKKTSESSSNIQKDFCEPDVVEELFEEGSASLSDRLDAKYPVCNMFKLFICAVCQVEIKPGQGVSIHAGSSNTRSSRPWDGPFLCSSCQEKKEAMEGRRPFGDGRYSSE	75.14	354	0	541		AT1G47380.1	---	Protein phosphatase 2C family protein	428	MSTKGEHHTVPLSVLLKRESANEKIDNPELIHGQHNQSKKGEDFTLVKTECQRVMGDGVTTFSVFGLFDGHNGSAAAIYTKENLLNNVLAAIPSDLNRDEWVAALPRALVAGFVKTDKDFQERARTSGTTVTFVIVEGWVVSVASVGDSRCILEPAEGGVYYLSADHRLEINEEERDRVTASGGEVGRLNTGGGTEIGPLRCWPGGLCLSRSIGDLDVGEYIVPVPYVKQVKLSSAGGRLIISSDGVWDAISAEEALDCCRGLPPESSAEHIVKEAVGKKGIRDDTTCIVVDILPLEKPAASVPPPKKQGKGMLKSMFKRKTSDSSSNIEKEYAEPDVVEELFEEGSAMLSERLDTKYPLCNMFKLFMCAVCQVEVKPGEGVSIHAGSDNCRKLRPWDGPFLCASCQDKKDAMEGKRSSGDRHSSESD	75.94	345	0	538		2	2.60E-32 | 2.30E-07	112.1 | 30.4	PF00481.16 | PF13672.1	PP2C | PP2C_2		---	---	---	---		2	GO:0005739, GO:0005829	2	GO:0003824, GO:0004722	---	NA
	700	Peam|DryGeneModel_700 maker-Scf00494-augustus-gene-2.6-mRNA-1	3318	CAGAAAACAAAACAAAGCAATTTCAGCGCCAAACGCGAGGAAGAAGATCCGAAAAATCACCACCACCATCATCAGGAGAAGAAGAGAAGCAAGAAATTGCAGAAAACCCCCCGCATTCAATGATCGTTACAATCCCACCCCCTCGAAAACATGCTTCGTCTTCTCAGAAAACCCCTTCGCCCTTGTCCACGAGCCTTCTCTTCCGCCTCCAAAATCCCCCAAACCAAAACCCTCGATCCACAAAACCCTAATCCTCCTCCAATCCTCTCCCCAAAACCCTCCCTCTATCCTCTCTCTTCCCCAAAACCCTTCTCCTTCTACGCCCTCTCCGCAACCCTAGTCTCCGCAATCGCCGCCTCCGCCGCCCTCCTCTCCTCCGACGACGCTCAATTGAAGGAGAAATCGAAGAATCTCTACTCTGATGTTGAACAATCCATCGGCCGATCCGGAGACTCTATCCGTCGGGTCTTGGACCGGATGAAGCAGACTGGAGTCGCTGCAGCCGTCCTCTGGAAGTCGCTCCGGTCGGTGCTGTCGTCTGCAAACCAGGAGGTCCGGTCGGGGTTTGAGCTTCGGGTGGCGGCGCTGCTTGCGGATATCGCCGCGGCGAATCAGAGCCGGAGATCGGCGATTGTGGGGGCTGGCGGAGGTGCGGTGGTGGACTGGCTTCTGGAGACTGTTGCATCGTCCAGAGATGGGACGCAGGCGGAGTCTGCGAGGGCACTGGCGCATTTGATTGCTGATCCGAATGTCTGTGAGGCCGTGCTTGGGCGGCCGCATGCGGTTCCCAGTCTTCTGAGGTTTATCTTCTCTTTTCAGCCCAAGCGAACGAAGAAGCAACTTAAGCGCAGCTCATTGGTTAGTGCTGATGTTTGGAAAGGTAGGAGCATGTTAGTTACTGCTATTATGGACATTGTCACTTCAAGCTGTGATAGCATAGACAGAACATCATTTCAACCAACCTTGCCAGGAAATGCCAATACAGGAGATATTGCAGCAGCCCTTCAAGTTATTGAGGAAGGTGGCATGCATTTGGATGAGCCTCGAGAAAATGACGATGAGGATGGTGACAAAGGACTGCGGGGTATTGGAATAAAAATTCTGGGAGGTACAACAGTGTTAGGATTCTCAAGAATAGATGGCATTGTGACGTTGGAACATTTAGGTGCTGCTAACCAAGAATCGGCTAGACATGTTCCTGAAAATCTGTTGTTGCATAAAAATCCTGTCAGTTCACCATTGGAAGGAAATTTGGTTTCTGTTTCAACTCCGGGCCTTTGGGATGATTTGCACTGCGAGCACGTTGCTGTACCTTTTGCAGCATGGGCCTTAGCAAATTGGGCCTTTGCATCAGATGTTAATCGATCTCATATTCAAGAGCTAGATAGAGATGGGCATGCTGTGATGACTGCCTTAATGGCACCAGAGAGGACAGTGAAATGGCATGGGAGTTTGGTAGCTCGACTTCTTTTAGAGGACCACAATCTTCCCTTGATTGATTCTGTTCCTGATTGGACTTCGAGTCTTCTGTCTACTGCTTATCAGGCGAGTAAAACTGAAGACATTGAATTGGCTCGAATGGCTCTGTCAGCCTTTCTGGTTTCTGTTGAACGGAGTAGTGGTGCACAGATGGTAGTGATTGACAAGGGTCTTCATCTGATGAGACAAATTGCTAAACAGACTAAAAAGCATCAGCATGTTCAAGAAGTATTAGCTAAAGCATTGGAATTGCTTTATACTGGCAACTTGCATTTATCTCTTGAAGAAAGTAAAAAATGGTCTGGTATTCTTCTACCTTGGGTTTGTGGCAAATTTTCCACAGATTTTACTCGGCTTTCAGCTACAAAAATCCTTTCATGTATTCTTGAAGACTATGGGCCAGCTACATTACCAATTTCTCAGGGGTGGTTGAATATCTTGCTCAATGAGATTCTTAGCATCAGCAAGATGGCAGGGTCTAAAGGAAACACTCAATTCAAGAGTCACCAAAACAAGACTCAAATTGATCAGTCCAATGCTCTTGCTTCACAAGTAGCCAATCAACTGGCCAGTGCTGTTGTTAACCTTGCAGGAAACCAGCTAGGCACTACAACCGATTCCATTGATAGTTTCCCCCTTGCAGATTTTCTGTCGCTTGAACCTTTCAATCAGCTATTCAAAAATATGAATAAGGATAGTCTGCCCAAGTTTGATGCTGCAGATTCTGCATTGGCTACACTCAAGGGTATTAAAGCATTGACTGAGATCTGTGCTGAAGATTCTGCTTGGCTGAACAAAATCGTTGATTTTGGAGTCCTTTGTCTTCTTAGGCGTTTTCTTTTACGAGATGACTATGAGCAGCTGGCTGCAATTGAGGCATATGATGCATCAAGAATCCTAGAGACTCAAGAACGTGCTCCAAATGCTCATGGACAAGCTTCGGCTACTGATGCAAATGATTCTTCCAGTGTCCGTGTTCCTCCTACAAAACATATTCGAAGGCATGCTGCTAGACTGTTAACTATTCTCTCTCTTCTTCCAAAGGTCAAGAAAGCGATCATAACAGATGAAATTTGGTGCAAATGGCTTGAGGATTGTGCTAATGGGAAGATCCCTGGTTGCAATGACCTTAAAATTCAAAGCTATGCTAGGGCCTCTCTGTTAAATTTATATTGCTTGGAACATGATGGAAATGCAGAACATGGTAACTCCATTGACCGACAAGTAGGAAACCTGAAAAATATGTGCGCTCGGTATGACGACATGATATTCTTGCTCAATCCTGAGTTGCCGCACTGGACATTTTCTGGAAAGAATAGTTCAGACTCTCAACAAGATTTTTCTGTTTCAAGGAAGTCAGATTCTCATGATAATTCTTCTTCTCCATGTACTGGTGGAGGTGTTGATTGTGCGAATGTAACTGGTGGGGGAAATTCAGATAATGGTACCTCTATTTCCAATGGTGATGTTGAAAATTACTCACAGTCGGTGGCTCCTTCCCTGGATGTTGTTTTTGTTCATGGCTTGCGTGGCGGACCTTTCAAAACTTGGCGAATAACTGACAGTAAGTCTTCAACTACAAGCAAATCTGGCCTGGTAGAGAAGATCGATCAGGAGGCTGGGAAACAAGGAACATGTTGGCCGCGAGAATGGCTGGCAGCCGACTTCCCTCATGCTCGTTTGTTTACTGTTAAATACAAGGCCGTCTCCAGGTTGGGACCCTCTGATGAACATGTGCCATCTCATGCAGACAAATTTGACTCAGTGGTCTGGAGCTACCCTTCCCCTTCAGGTTTGTTCCTTTTGTTCTCATCCCCGATTTTTTTTTTTTTTTTTTAG	1055	MLRLLRKPLRPCPRAFSSASKIPQTKTLDPQNPNPPPILSPKPSLYPLSSPKPFSFYALSATLVSAIAASAALLSSDDAQLKEKSKNLYSDVEQSIGRSGDSIRRVLDRMKQTGVAAAVLWKSLRSVLSSANQEVRSGFELRVAALLADIAAANQSRRSAIVGAGGGAVVDWLLETVASSRDGTQAESARALAHLIADPNVCEAVLGRPHAVPSLLRFIFSFQPKRTKKQLKRSSLVSADVWKGRSMLVTAIMDIVTSSCDSIDRTSFQPTLPGNANTGDIAAALQVIEEGGMHLDEPRENDDEDGDKGLRGIGIKILGGTTVLGFSRIDGIVTLEHLGAANQESARHVPENLLLHKNPVSSPLEGNLVSVSTPGLWDDLHCEHVAVPFAAWALANWAFASDVNRSHIQELDRDGHAVMTALMAPERTVKWHGSLVARLLLEDHNLPLIDSVPDWTSSLLSTAYQASKTEDIELARMALSAFLVSVERSSGAQMVVIDKGLHLMRQIAKQTKKHQHVQEVLAKALELLYTGNLHLSLEESKKWSGILLPWVCGKFSTDFTRLSATKILSCILEDYGPATLPISQGWLNILLNEILSISKMAGSKGNTQFKSHQNKTQIDQSNALASQVANQLASAVVNLAGNQLGTTTDSIDSFPLADFLSLEPFNQLFKNMNKDSLPKFDAADSALATLKGIKALTEICAEDSAWLNKIVDFGVLCLLRRFLLRDDYEQLAAIEAYDASRILETQERAPNAHGQASATDANDSSSVRVPPTKHIRRHAARLLTILSLLPKVKKAIITDEIWCKWLEDCANGKIPGCNDLKIQSYARASLLNLYCLEHDGNAEHGNSIDRQVGNLKNMCARYDDMIFLLNPELPHWTFSGKNSSDSQQDFSVSRKSDSHDNSSSPCTGGGVDCANVTGGGNSDNGTSISNGDVENYSQSVAPSLDVVFVHGLRGGPFKTWRITDSKSSTTSKSGLVEKIDQEAGKQGTCWPREWLAADFPHARLFTVKYKAVSRLGPSDEHVPSHADKFDSVVWSYPSPSGLFLLFSSPIFFFFF	90.102	Complete		XP_011622942.1	PREDICTED: uncharacterized protein LOC18433074 [Amborella trichopoda]	1216	MLRLLRRSSLSPWISLTRHQLKLQARRNSSNSPVNPSLANLQTGPEPPNPPPSVVLHDPNHLSPIPSPPPKKLVFFATSATVISATALAAFFLSSEDQNPKILFHKVSEAASYFSDRLWKTGAAASVLWKSLRSVMSSANQGVRLGFELRVASLLADIAAANEGRRAAIVGAGKGAVVDWLLESASGSQSSTKLTQAEAARALSYLISDGNVCEAVMARPHAIPCLLRFIFSSQLKHAKMTSFDNADILRGRSMLVAAIMDIVTSDCDSGEKVSFHPPLSKTADMRDIGAALQVVEEGGMRLDETHDDDGDKGMRGIGIKILGGTTVVGVLRTANLLEPELSDIDHFKKFRDSSQTPHLRKNFSDSPEEGDLSSLSGKALCHLGFSTRRVEYPGLWDDLQSRHVAVPFAAWALANWASASDINRSHIQELDRDGNAIMTALKAPERTVRWHGSLVARLLLEDSNLPLVDSVPEWSSCFLSTASQATKSQDIPLAQMALSAFLISIDRSSKAKEVVMEKGLNLMRDIAKQTAKNKNLREKLARALELLNTGDMHMSLEEGQKWSGILLPWVLGKELSDGARLSVTKILSCILEDYGPASIVISQAWLTLLLSEVLGMSKASFTKGIPSRKGGEVKAQIDQSNAQAGALIANQLVSAVIYLSGRQLRAPIDNVDGPLADLLSLEPFSESLKGKNKDNLPKLDAANIALATLKGIKGLTELCSEDTMCQNKLADSGVLCLLRRFLLCDDYEHLAAIEAYDASRDLEKQDRGSNMTGERSVLDANDPSSIRIPATAHIRRHAARLLTVLSLLPKVQKCILKDEAWCKWLDDCANGKVSGCNDLKIQSYARATLLNISCSKKIDENSGSDSGCNSGVEDPMCPQFDDKIFFINPEIPPSNCFDNENSSRESSSATSREFPVLDKDNDCEYNMFVENSNNVYCADKNSQAAAPLVDVVFVHGLRGGPFKTWRIADDKSSTTSKSGLIENIDQEAGKQGTCWPREWLATDLPNARLFTIKYKTNLTQWSGASLPLQEVSSVLLKKLVSAGIGERPVVFVTHSMGGLVVKQLLYQARKENIVKLVNNTLGVVFYSCPHFGSKLADMPWRMGLVLRPAPSITELRSGSPWLVELNDFVRQLQNKGSLQVLSFSETQVTPIVEGYGGWALRMEIVPIESAYPGFGELVVLEATDHINSCKPVNRSDPSYKETLDFLQKLRDKAKSS	59.72	926	0	890		XP_002468375.1	hypothetical protein SORBIDRAFT_01g044850 [Sorghum bicolor]	1189	MLRRVLLLRRFHHHRHRLRLLTTTPTPTPTPHASPAPSTSASSLPIAATPAPPHHLAPHRGGARRLAPLLAFSTLSLAAAGAVYLTTDNLEETLQRSRDSAGRVVDRMQHTWTAARVLWKSLLSVLSSANHEVRSGFELRVAALLADIAAASAARRAAIVSAGGGAVLDWLLESVVRGATQAEAARALAHLVADPWVAPAVLGRPHAVPCLLQFIFSYQPTRGKKKSSFDGSDHSKGRSMLVAALMDIITSNCDNADYSLFKPLLPADADTRDIATAIEVIEQGGMHFDDHEDNSSNDGDTGLKGIGIKVLGGTTILGFSRGNNSLELDNSDGDILDVPYDNRGFVVEQTAAESPLLGKSSSSAVPGLWDDLQREHVAVPFATWALANWAIASDLNRTRIQELDSDGHAVATALKAAERTVKWHGTLVARALLEDQNLALAPSVPDWCSSLLSTASQATANNDMPLGQLSLSTFLLSMMRCNESKFVIRQKGLHPLRSIAKKIENQNGQNSMKESIASALSLLYAGEVPLSLEESQRWSGILLRWLFDKSVSDKTHLTAVKILSCILEDYGPASVPISQGWLALVLSEILGDNKAQSSKGTTQPEPEKVKNPVDYHNASTATQVLNQLGSAVVKLASAQLSWETGSVDKDNGPLSDFLSLEPFATALKNMNKKNPPKFDAADSASAMLKGIKALAELCSEDGACQKRIADLGALPLLRHILLGDDYEKLAAIEAYDASRIREVQDKNVASNVSSTDATTDPSSVRVPPAAHIRRHAGRLLTILSLLPNSKKEIISDDVWCKWLEDCASGRISCNDIKLKSYCRLTLLNIFCSESPNSRKPSDEYPDSESEYKRNCPQFGDALFLLNPELPLEVHVDNSGFRILRVSRNNCKEDGSIEDPGSETVNSGDDAEAASKSVPLMDVVFVHGLRGGPFNSWRIADDKSSTTKAGLVESIDEDAGKEGTCWPREWLAADFPQARFFTVKYKTNLTQWTGASLPLQEVSSMLLRKLVAAGIGSRPVIFVTHSMGGLVVKQLLYQAKLNNYDKFLNNTIGLVFYSCPHFGSKLADMPWRMGLVFRPAPSIGELRSGSPRLVELNDFVRQRHNKGFLDVLSFSETQVTPIVEGYGGWALRMEIVPIESAYPGFGELVVLPSTDHINSCKPVNKNDPSYAETLAFLEKNFKLRLKREEP	56.79	935	0	811		XP_002282359.2	PREDICTED: uncharacterized protein LOC100257358 [Vitis vinifera]	1221	MLRLWNRSRTSLLRFSIPRPFSSSPNNSIECPNHLNQSHQVPPPPPILHHLNPLSPLPTTLSRPSLLAVSATLISAVIATCALVSVPTDDESKSGPRHLYADFEQAIDKSNDSLKRIVNRMKQTGVAASVLWQSLTSVLSSANYEVRSGFELKVAALLADIAAANASRRQAIVGAGGGKVLDWLLETVAVSGDNAGTQGESARALAHLLGDPNVCEAVLGRPDAVPNLLRFIFSSQPQTSKKHARRSSLDVSDSLKGRSMLVAAIMDIVTSNCDSLEKVSFQPSLPGNAKMRDIAAAIEVIEDGSMHFDEPHVNAESDDGGKGMRGIGIKILGGTTVLGLSRTHGLMKLEHSDANHLESNRYDPKTHLLQKNHAGSLAQANLSSSVPGLWDDLRSQHVAVPFAAWALANWARASEVNRTHIQELDQDGHAVMAALMAPERTVKWHGSLVARLLLEDNNLPLNDSVSDWSSSLLSTVSQASKTEDISLAQVALSAFLLSVEKSVGAQKVVMEKGLHLMRETAKSTTKHKHVQEALAKALELLCTGKMHLSFEESQMWSGILIPWVFGKSSSDTMRSSATKILSCILEDYGPSALPVSQGWLAMLLTEILGSHKQSVKGSAPPKSDKVKTQIDQANILSATQTANQLVGAVVDLAGNQLRTINNSVDTFPLSDLLSLEPFVGRFKNLNKDNLPKLDAADSALATLKGIKALTEICAGDSECQNEIVDFGVLCLLRRFLLRDDYEQLAAIETYDASRVMETQERVSSVPGESHVSDINDPSSVRVPRTAHIRRHAARLLTILSVLPKVQKAIVVDENWCKWLEECANGSIPGCHDFKIQSYARATLLNVFCTDQTNVNAGNDKFPDTDIMNQNRICPRYDDMIFLINPELPHWNCYKKVDSDTVQRMPTEKPKSDDKSSSSDDDSIDGNGRPLTTVSNNGNLSTSTHGSDSYSSSESPPLDVVFVHGLRGGPFKTWRITEDKSSTQSGLVEKIDQEAGKQGTFWPREWLAAEFPHARLFSLKYKTNLTQWSGASLPLLEVSSMLLDKLVAAGIGNRPVVFVTHSMGGLVVKQMLHQAKAENIDNLVKNTIGIVFYSCPHFGSKLADMPWRMGFVFRPAPTIGELRSGSPRLVELNDFIRHLHKKKQLEVLSFSETKVTPIVEGYGGWAFRMEIVPIESAYPGFGELIVLESADHINSCKPVNRTDPSYTVTLDFLRKLKARLTP	67.56	937	0	1054		XP_010320349.1	PREDICTED: uncharacterized protein LOC101262413 isoform X2 [Solanum lycopersicum]	1217	MLRLLCRTSRRCCIRLPRRRFLSSSSRNSVDIPNNINNPHLVPSPKYPPIRQPQHPTSLSRYSVFALSATLITAIVSSCAVVLTRDDEEEKREGKGEGVRIYDEIENVVGKSNESLIRIVDRMKKTGAAASVLWKSLRSVMSSANHEVRVGFELRVAALLADIAAASESRRAALVAAGGGGVVDWLLETVAMSGENCWTQAEAARALAYLIADPIVCEDVLGRPHAVPYLLRFIFSAQPRQSKKHSRRSSFDLSDSLKGRSMLVAAIMDVVTSHCESADKLSFKPTLPKNAEMRDIAAAIEVIEEGGMHWDEPHAEDDDGGEGMKGIGMKILEGTTAIGLSRTNGLVEMGPPNTSQTVKNTPSNLLFNNISDSSSARSNMSSAVVPGLWDDLHSEQVAVPFAAWALANWAMASEVNRYHIQELDQEGYVVMAALVAPERSVKWHGSLMVKLLLEDHNLPLSTSVSDWTSSLLSTVSHASKTQDIPLAQIALSAFLISLERSPSAQEVAVEKGLHLMREAAKQTTKHSSVQEALAKALELLCAREWHMSLEESQHWSGVLLPWVFGQSSSDAIRSSAIKILTRILEDYGPSSIPISQGWLTIMLSDVLESKKTALSKGNNQPKSDKVKTQVDQANVVLATQTANQLAGAVVNLVGTQLGIVANADDTHPLADLLSLEPFAGPLKNLKKDKLPKIDAADSAVATLKGIKALTEICAEDTPCQNKIADYGGLCLLRRLLLDDDYEQLAAIEAYDASRASEGQDRVSTVHGEASTTANQNDASSLRVPPTGHIRKHAARLLNVLSVLPKVKKELVGDKEWCEWLEECANGGIPGCNDPKIRSYARATLLNIFCDDEAGEDSVDGDVLHGNVSNKEQTCPRYADMILLINPELPHWKCVEKIMVKSVDGSSPGANDSAGSECTTNEDINIDITSTSASESENISQFEVPLVDVVFIHGLRGGPFKTWRLSDDKSSTKSGLVEKIDEEAGREGTFWPGEWLPSDFPHARLFSVKYKSSLTQWSGASLPLQFIVLNPQEVSAMLLEKLVAAGIGNRPVVFISHSMGGLVVKQMLYQAKTEKKDNFVKNTIGVVFYSCPHFGSKLADMPWKMGLVFRPAPTIGELRSGSPRLVELNDFMGQLHKKGKLEVLSFCETKVTPIVEGYGGWAFRMEIVPLESAYPGFGELVVLESTDHINSCKPLSRSDPSYKETLEFLHKLKALSKR	60.66	938	0	948		AT4G34310.2	---	alpha/beta-Hydrolases superfamily protein	1035	MIRLRFNILRSSHRRLFHRLPRFFSSSSAPTNGSSGPSLNLIKPKLTPSPPPHQSRGLLRSIYTVSPSSSFSKKSVFVLSAAALSTAIAYSAVIPSDHDQSNRSPSGNSRIYESIEDAVQKSGNSLRRVVHHARQTGVAVSVLWQSLRSVLSSANHEVRAGFELRVAALLADIASANAARRAALVGAGSGAVVDWLLETVAIPGDRIGAQDEAARALAYLIADPTVRKDALGRPDAVPKLLKFVFSCQPKNKKHSRRSSFDISDSLKGRSMLVAAIMDIVTSNCDTIEKTPFKSSLPGNATMRDIAAAIQVIEEGGMYFDEPEKDDDSDDGRSGIKGIGIKILEGTTVLGLSRTSGLAPLGDLNANAGEETPKTFALLSKHDNSSQANLSSAVIPGLWDDLHCQHVAVPFAAWALANWAMASDTNRSHIQELDRDGQVVMTALMAPERTVKWHGSLVARLLLEDLKLPLSDSVSDWSSSLLATVSHASKTEDISLAQVALSAFLVSVDRSDKAQKMVMEKGLHLMRDSARKTRKHKAVQEGLSKALELLCAGDMHLSLEESQKWSGILLSWVLGKVASDTVQSSARRILSRTFEDYGPHSVPISQGWLTLIMNEILNHSKTVSAKGASLPKNEKPKVDQSKVTSATQSTNLLAVAVVNLAMAQLGTVPESVNNVPLADLLLSEPFAVPIKNLKKDSPPKFNAAESALATIKAIKSLTDVCAEDSVCQNKIVDFGILCLLRRFLLSDDYEKLGAIEAYDASRALEARDRTPDSLGESSITDIQDPCSVRVPASAHIRRHAARLLTILSLLPQVQKIILADETWCKWLDDCAKGNISCCNDPKTQSYARASLLNVYCNQQDGSGSGDGGSSKPDISNMNSNCPRYGDMIFLINPGLPHWKCHEKERQSGKKNESSSEGEPANVTDTVGDHVVDASNLSSSIDPSSSGSHVHDPEFDVIFLHGLRGGPFKTWRIAEDKSSTKSGLVEKIDQEAGKLGTFWPSEWLSNDFPQARLFTLKYKYGRSCREADSTQSKGRKT	60.32	930	0	845		---	---	---	---	---		---	---	---	---		1	GO:0031227	1	GO:0016788	2	GO:0006505, GO:0006886
	701	Peam|DryGeneModel_701 maker-Scf00494-augustus-gene-2.5-mRNA-1	3160	CACATAATTCATACCCGTAGTCCTTTATAGTTTGGATAATGAATTTTAACTCCTCCAACTTCTCTCACAACCTCATGGAGCGCACAACATCAGTTGTTAATCAGATACAAGCCCCAACTTACGGAGATCTAATCACCATCCTCAGCATAGATGGAGGAGGAATTAGAGGAATCATCCCTGCCACCATTCTAAGCTTCCTCGAGTCGCTACTGCAGGAATTGGATGGTGAGGATGTAAGACTTGCAGACTACTTCGATGTGATTACTGGGACAAGCACAGGTGGTCTTGTGACTGCAATGTTAACTGCGCCTAATGAAAATGGTCGTCCGCTATTTGCTGCCAAGGACATCAAGGCTTTATTTCTCAATCACTCTCCCAAAATCTTCCCACAATGCAGAAGCCCTTTTGCTTCATTAACAAAGATGTTCAAAGCTATTTCTGGACCCAAATATGATGGCAAGTATCTTCATGGGCTTGTCAGAGAAAAACTCGGAGTGACACGGCTACACCAGACCTTGACAAACGTGGTTATTCCAACTTATGATATCAAGAAACTCCAACCAACCATCTTCTCTACCTACAAGGCAAAGTCGAGCAAATCCATGGATGCACTACTATCAGATATCTGCATTGGAACATCTGCAGCCCCAACATACCTTCCTGCTCATTGCTTTGAAACTAAAGATTCTCATGGGAAAGTACGGGAATTTAATCTTATTGACGGTGGTGTAGCAGCTAATAATCCGGCACTAGTTGCCATGGGTGAAGTGAGAAAGGAGGTTTTGAAAAGGAACCCGGATTTCATCGCAATTAAACCAACAGACTACCGTAGATTTCTACTAATATCAGTTGGGACTGGTTCGCCCAAGAAAGAAAAGAAATACAATGCAACTAGTGCAAGCAAATGGGGTGTTTTGGGCTGGTTGTCGAGTGGTGGTTCCACTCCGTTGGTAGATGTTTTCACTCAAGCAAGCACAGATATGGTTGACATCCACATTTCAGTACTTTTTCAAGCTCTCTCTTTGAAACATAACTATCTACAGATTCAGGATGATACATTAAGCGGGACGACAGCATCTCTTGACATTGCTACCAATCAGAACTTGGAGAACCTTGTGAAGATTGGTGAAGGGCTGTTAAAGAAACCCGTTTCAAGAGTGAACTTGGAGACAGGTATAATTGAACCAGTTGAAAATGAAGGCACTAATGAGCAAGCTCTCAAAAGGTATGCAAAAAAACTCTCTGATGAGAGGAGGCTTCGGGAGATGAGATCACCGCACGTCCTATCTTCCCAAAGCAGTTGTCTACACCTATTTCCATCCTCTTCTCAATTCCTGATGGAGTCTACACAATCAACTCCCAATCAGATCCAACCCCCAACATTTGGAAATCGAATCACTATCCTAAGCATTGATGGAGGAGGGATCAGAGGAATCATCCCTGCTGTCATTCTAAACTTTCTTGAGTCAGAACTTCAGGAGTTAGATGGTGAGAATGCAAGACTTGCAGACTATTTCGATGTGATTGCAGGGACAAGCACTGGTGGCCTTGTAACGGCCATGTTAGCTGCACCAGATGCAAACAACCGCCCATTGTTTGCTGCCAAGGATATCAAGGACTTCTACCTCACTCATTGCCCTTACATATTCCCACAATCCGGTTGTAGATTAGCAGTAGCAAAGATCCTGAAAGCATTAGCAGGACCAAAATATGACGGCAAGTATCTTCATGCCCTTGTCAAGGACAAGCTAGGAGATTTGCGCTTGCATCAGACCTTGACAAATGTGGTAATTCCGACATTCGATGTCAAGCTACTCCAGCCAACCATCTTCTCCTCATACAAGGTAAAATCCACTCCTTCCTTGGATGCACTACTCTCAGATATCTGCATAAGCACATCTGCAGCTCCAACTTACCTTCCTGCTCATCAGTTTCAAACCAAAGATCCTCAAGGTGAAGTAAGGGAATTCAACCTCGTGGACGGTGGTGTGGCTGCTAATGACCCGGCATTGGTTGCCATCAATGAAGTGACTAAGGAGGTTTTCAAAGGAAGCCCAGATTTTTTCCCAATTAAGCCTACAGATTATGGTAGGTTTTTAGTCCTCTCATTAGGGACTGGTTCAGCTAAGGCCGAAGAGAAATTCAATGCGAGCAAAGCAAGCAAGTGGGGTGTTTTAGGTTGGTTGAGTGCTGATGGTTCCACCCCATTAATCGATGTGTTCACTCAAGCGAGTGCAGATATGGTTGACATCCACATTTCTGTTGTGTTTCAAGCTCTTCACTCGCAGTCTAGCTACCTTCGAATTCAGGATGATGAATTAAGTGGGATCCTGTCATCTGTTGATATCGCTACCAAGGAAAACCTGGAGAATCTTGCAAAGATTGGTGAAGGATTATTGAAGAAACCCATTTCGAGGTTGAACTTGGAGTCGGGTATCTTTGAAACTGTTGAAAATGAAGGCACAAATGAACAAGTTCTCAAAAGATTTGCTAAAGAGCTTTCTGAAGAAAAAAGGCTCCGCGAGATGAGATCACCAAGAACCAAACCATTCAAATCCAACCGAGTTAGTGACATGAAAATTGATATATGACTGGAGGGCTGCAAAATCAGAACTTAAAGAGTGCTGAAACTCTTATATTTTGTTCCAAGAATTCTTTTATGCTATTATAAGACTTGTTTGTATTGGTCTTCTTTCAAGACACAAACAGGATGAGCGAGGGATCAGCTTATGAAATTGAACTTTGTACTATTACCAGGCCTCGTTCTTTAATATGACCTGGAGAAATGGTTTTGCTCCTATTCTAGTATTCTAAGGAAAACACTTTGGAGCAACTCATCCCCACTACATGGCATATATGTATGCCGATTCAGTTCATCCAAATTGTGGGTCCTATTGTGGATGGAATATAGCCTGAAAATTATGTTGATTGAATCACAACCGCCCAATTTGTTGATAATAGATGCGGGCATAATGGGAGAGGGCCGACAGGGATGCACATCCAACATGAAAAATCCATGTTCCATGGTCATGATTTGTTTTAAGGGATTTTGACGTATTAGTTCACATTAAACTCTGTTTTTTTTTATTTCTTCACCCAAATTTAGATAATGTCACAAGAGTCGTTTAACTCTAGTCAACATTATTTTTTTAAACTTTTT	850	MNFNSSNFSHNLMERTTSVVNQIQAPTYGDLITILSIDGGGIRGIIPATILSFLESLLQELDGEDVRLADYFDVITGTSTGGLVTAMLTAPNENGRPLFAAKDIKALFLNHSPKIFPQCRSPFASLTKMFKAISGPKYDGKYLHGLVREKLGVTRLHQTLTNVVIPTYDIKKLQPTIFSTYKAKSSKSMDALLSDICIGTSAAPTYLPAHCFETKDSHGKVREFNLIDGGVAANNPALVAMGEVRKEVLKRNPDFIAIKPTDYRRFLLISVGTGSPKKEKKYNATSASKWGVLGWLSSGGSTPLVDVFTQASTDMVDIHISVLFQALSLKHNYLQIQDDTLSGTTASLDIATNQNLENLVKIGEGLLKKPVSRVNLETGIIEPVENEGTNEQALKRYAKKLSDERRLREMRSPHVLSSQSSCLHLFPSSSQFLMESTQSTPNQIQPPTFGNRITILSIDGGGIRGIIPAVILNFLESELQELDGENARLADYFDVIAGTSTGGLVTAMLAAPDANNRPLFAAKDIKDFYLTHCPYIFPQSGCRLAVAKILKALAGPKYDGKYLHALVKDKLGDLRLHQTLTNVVIPTFDVKLLQPTIFSSYKVKSTPSLDALLSDICISTSAAPTYLPAHQFQTKDPQGEVREFNLVDGGVAANDPALVAINEVTKEVFKGSPDFFPIKPTDYGRFLVLSLGTGSAKAEEKFNASKASKWGVLGWLSADGSTPLIDVFTQASADMVDIHISVVFQALHSQSSYLRIQDDELSGILSSVDIATKENLENLAKIGEGLLKKPISRLNLESGIFETVENEGTNEQVLKRFAKELSEEKRLREMRSPRTKPFKSNRVSDMKIDI	183.186	Complete		XP_006829702.1	PREDICTED: patatin-like protein 2 [Amborella trichopoda]	407	MEMEGGRWSMNQPPTYGEMITILSIDGGGIRGTIPATILSFLEHQLQILDGEDVRIADYFDVIAGTSTGGLVTAMLATPGKDNRPLYAAKDIPTFYLEHCPKIFPQSSGVLASTTKLWGVVSRPKYDGKYLHDLIRRELGDKKLHQTLTNIVVPTFDIRIMQPAVFSTYQLRDYSIKDALLSDICISTSAAPTYLPAHYFETMGSDGMVKNFHLVDGGVAANNPTLVAVGEVTREIFRKNPDFFPIKPMDYGRFLVISLGTGSPKSTDNYSAKDAAKWGVLGWLYHNGGTPLIDTFTHASSDMVDFHLSVVFRALHSERNYLRIQGDTLTGHASSVDIATKENLENLVMIGSDLLKKPVSRLNMETGLFEPVEGEGTNEQALTRFAKLLSDERRLRMQRSPHSPSIK	66.34	407	0	565		XP_002445638.1	hypothetical protein SORBIDRAFT_07g023200 [Sorghum bicolor]	438	MAPVYAGELAGTSGSGSGLTLNPVARRALSRGASTSTLGTPKSPPPAYGSIVTVLSIDGGGVRGIIPGTILGFLEEKLQELDGPDARLADYFDVIAGTSTGGLVTAMLTAPNKDGRPLFAAKDINDFYLEHCPKIFPSGSSGGPLGLFKSMAGPKYDGKYLHSIVRELLGETRVSQALQNIVIPTFDIKLLQPTVFSRYDAMSDVSKDALLSDVCISTSAAPTYLPGHQFQTTDKDGKPRAFNLIDGGVAANNPTLLAMTHVSKQILLGNQDFFPIKPADYGKFLVLSLGTGSAKVEEKFDAVESSRWGILGWLYNKGATPIIDSFSQASSDLVDIHASVLFQALHCSSKSYLRIQDDELKGETASVDVSTRENLNRLVGVGKALLKKPACKVNIETGRNEPDGHRGTNEEELVHFAQMLVDERRARLQKKGNSTVLV	61.63	417	2e-179	523		XP_002284571.1	PREDICTED: patatin-like protein 2 [Vitis vinifera]	425	MTQVHTFIPRLLMEEEPKSPLQPPTYGNLITILSIDGGGIRGLIPGTVLGFLESELQKLDGEDARISDYFDVIAGTSTGGLVTAMLTTPNENTGRPLFSAKDIKDFYLEHCPMIFPQHSYVPIPYVTKAVTSLSGPKYDGKYLHNLVKEKLGETQLHQTLTNVVIPTFDIKCLQPTIFSTYQVKSRPSLDALLSDICIGTSAAPTYLPAHYFETKDPTGRVREFNLIDGGVAANNPALVAIGEVTQEIIRGSPDFFPIKPMDYGRFLVISLGTGSSKAEEKYNADQAAEWGLLGWLTSGGSTPLVDVFTQASGDMVDLHLSQVFQALHSEKSYLRIQDDTLSGITSSVDIATKENLDDLVKIGEELLKKRVSRVNLDTGVFEPSNHETNEEALTSFARLLSQEKQRRDARSPHGHAAASKGVVVV	71.99	407	0	607		XP_004233636.1	PREDICTED: patatin-like protein 1 [Solanum lycopersicum]	816	MEREVEGESSRVAMPPPNTGKLITILTIDGGGIRGIIPGVILAYLESQLQELDGEDARIADYFDLIAGTSTGGLVTAMLAAPNKDKRPLYAAKDITPFYIEHSPKIFPQISCCSGLFAGAINLAKMINGPKYDGKYLHELIKRLLGGTRLHDTLTAVVIPTFDIKTLQPVIFSSYEANSKPELNAELADICISTSAAPTFLPAYCFNTKDAQNEDREFNLIDGGVAANNPTLVAIGEVTKQTLMKHEDLFPIKPMDYGRFLVISLGTGNAKNEGKYNAKMASKWGLLSWLTHDNSTPIVEAFNQASADMVDYHNFVVFKALHSDDKYLRIQDDTLTGNLASVDISTKENLQGLIKVGEELLDKPTSKINLDKGVYEAVENGGTNKEALRRFAKKLSDERKFRQANAGHYLLDIPMENSAAVGVAMPPPNKGKLITILSIDGGGIRGIIPGVILAYLESQLQELDGEDARIADYFDLIAGTSTGGLVTAMLAAPNKAKRPLYAAKDITPFYLEHSPKIFHQIGGPFGGAINLTKMLNRPKYDGKYLHTLIKGLLGGTRLHDTLTAVVIPTFDIKELQPVIFSSYETKSKPVLDAELADICISTSAAPTFLPAHNFKTKDAQNNENEFNLIDGGVAANNPTLIAIGEVTKQVLMKHEDLFPIKPLDYGRFLVISLGTGNAKNEGKYNAKMASKWGLLSWLTHDNSTPIIEAFNQASADMVDFHNFVVFKALQSDDQYLRIQDDTLTGNLASVDIATKENLQGLVKVGEKLLDKPTSKINLDKGVYEAVENGGTNKEALRRFAKILSDERKFRQSNAGQ	63	808	0	941		AT2G26560.1	PLP2, PLAIIA, PLA2A	phospholipase A 2A	407	MQMDSPKSPLQPPTYGNLVTILSIDGGGIRGLIPAVILGFLESELQKLDGEEARLADYFDVIAGTSTGGLVTAMLTAPNKEGRPLFAASEIKDFYLEQCPKIFPQDHFPFSAAKKLVKSLTGPKYDGKYLHQLIHAKLGDTKLSQTLTNVVIPTFDIKHLQPTIFSSYEVKNHPLKDATLADIAISTSAAPTYLPAHFFKVEDLNGNAKEYNLIDGGVAANNPALLAIGEVTNEISGGSSDFFPIRPNDYGRFLVLSLGTGNHKAEEKFNAKEVAGWGLLNWLTHDNSTPIIDAFSQASSDMVDFHLSAVFRALHSEANYIRIQDDTLTGDAASVDIATVENLDILAKTGDELLKKPVARVNLDSGCNENAYETTNEHALIKLAGILSKEKKIRDIRSPHAKAPIRI	67.51	394	0	547		2	7.10E-42 | 1.40E-04	143.6 | 21.2	PF01734.17 | PF01165.15	Patatin | Ribosomal_S21		---	---	---	---		3	GO:0005737, GO:0009507, GO:0016020	2	GO:0016298, GO:0045735	29	GO:0000165, GO:0002237, GO:0002679, GO:0006612, GO:0006629, GO:0006944, GO:0008152, GO:0008219, GO:0009595, GO:0009626, GO:0009646, GO:0009697, GO:0009723, GO:0009862, GO:0009863, GO:0009867, GO:0010200, GO:0010310, GO:0010363, GO:0031348, GO:0031408, GO:0042742, GO:0043069, GO:0043900, GO:0046686, GO:0050832, GO:0051607, GO:0051707, GO:0071456
	702	Peam|DryGeneModel_702 maker-Scf00494-augustus-gene-2.7-mRNA-1	369	ATGGGAGGTTTGGTGGTTAAGCAGATGCTGTATGAAGCGAAGAGAGAGAATTTCAATGAGTTTTTTAACAACACCATAGGAGTTGTTTTCTATAGCTGCCCGCATTTTGGCAGCAAGCTTGCAGATATGCCTTGGCGTATGGGCCTCGTATTTCGTCCGGCTCCCTCAATAGGGGAGCTGAGGAGTGGATCTCCAAGATTGGTAGAGCTTAATGATTTCATTCGTCACCTTCATAATAAAGGATTGCTTGATGTTCTCAGTTTCAGTGAGACCCAGGTTACTCCGATAGTTGAAGGTTATGGAGGATGGGCCTTAAGAATGGAAATTGTACCTATTGAATCAGCATATCCTGGATACGTATTTTCTTGA	122	MGGLVVKQMLYEAKRENFNEFFNNTIGVVFYSCPHFGSKLADMPWRMGLVFRPAPSIGELRSGSPRLVELNDFIRHLHNKGLLDVLSFSETQVTPIVEGYGGWALRMEIVPIESAYPGYVFS	10.058	Partial		XP_011622942.1	PREDICTED: uncharacterized protein LOC18433074 [Amborella trichopoda]	1216	MLRLLRRSSLSPWISLTRHQLKLQARRNSSNSPVNPSLANLQTGPEPPNPPPSVVLHDPNHLSPIPSPPPKKLVFFATSATVISATALAAFFLSSEDQNPKILFHKVSEAASYFSDRLWKTGAAASVLWKSLRSVMSSANQGVRLGFELRVASLLADIAAANEGRRAAIVGAGKGAVVDWLLESASGSQSSTKLTQAEAARALSYLISDGNVCEAVMARPHAIPCLLRFIFSSQLKHAKMTSFDNADILRGRSMLVAAIMDIVTSDCDSGEKVSFHPPLSKTADMRDIGAALQVVEEGGMRLDETHDDDGDKGMRGIGIKILGGTTVVGVLRTANLLEPELSDIDHFKKFRDSSQTPHLRKNFSDSPEEGDLSSLSGKALCHLGFSTRRVEYPGLWDDLQSRHVAVPFAAWALANWASASDINRSHIQELDRDGNAIMTALKAPERTVRWHGSLVARLLLEDSNLPLVDSVPEWSSCFLSTASQATKSQDIPLAQMALSAFLISIDRSSKAKEVVMEKGLNLMRDIAKQTAKNKNLREKLARALELLNTGDMHMSLEEGQKWSGILLPWVLGKELSDGARLSVTKILSCILEDYGPASIVISQAWLTLLLSEVLGMSKASFTKGIPSRKGGEVKAQIDQSNAQAGALIANQLVSAVIYLSGRQLRAPIDNVDGPLADLLSLEPFSESLKGKNKDNLPKLDAANIALATLKGIKGLTELCSEDTMCQNKLADSGVLCLLRRFLLCDDYEHLAAIEAYDASRDLEKQDRGSNMTGERSVLDANDPSSIRIPATAHIRRHAARLLTVLSLLPKVQKCILKDEAWCKWLDDCANGKVSGCNDLKIQSYARATLLNISCSKKIDENSGSDSGCNSGVEDPMCPQFDDKIFFINPEIPPSNCFDNENSSRESSSATSREFPVLDKDNDCEYNMFVENSNNVYCADKNSQAAAPLVDVVFVHGLRGGPFKTWRIADDKSSTTSKSGLIENIDQEAGKQGTCWPREWLATDLPNARLFTIKYKTNLTQWSGASLPLQEVSSVLLKKLVSAGIGERPVVFVTHSMGGLVVKQLLYQARKENIVKLVNNTLGVVFYSCPHFGSKLADMPWRMGLVLRPAPSITELRSGSPWLVELNDFVRQLQNKGSLQVLSFSETQVTPIVEGYGGWALRMEIVPIESAYPGFGELVVLEATDHINSCKPVNRSDPSYKETLDFLQKLRDKAKSS	84.03	119	3e-69	223		XP_002468375.1	hypothetical protein SORBIDRAFT_01g044850 [Sorghum bicolor]	1189	MLRRVLLLRRFHHHRHRLRLLTTTPTPTPTPHASPAPSTSASSLPIAATPAPPHHLAPHRGGARRLAPLLAFSTLSLAAAGAVYLTTDNLEETLQRSRDSAGRVVDRMQHTWTAARVLWKSLLSVLSSANHEVRSGFELRVAALLADIAAASAARRAAIVSAGGGAVLDWLLESVVRGATQAEAARALAHLVADPWVAPAVLGRPHAVPCLLQFIFSYQPTRGKKKSSFDGSDHSKGRSMLVAALMDIITSNCDNADYSLFKPLLPADADTRDIATAIEVIEQGGMHFDDHEDNSSNDGDTGLKGIGIKVLGGTTILGFSRGNNSLELDNSDGDILDVPYDNRGFVVEQTAAESPLLGKSSSSAVPGLWDDLQREHVAVPFATWALANWAIASDLNRTRIQELDSDGHAVATALKAAERTVKWHGTLVARALLEDQNLALAPSVPDWCSSLLSTASQATANNDMPLGQLSLSTFLLSMMRCNESKFVIRQKGLHPLRSIAKKIENQNGQNSMKESIASALSLLYAGEVPLSLEESQRWSGILLRWLFDKSVSDKTHLTAVKILSCILEDYGPASVPISQGWLALVLSEILGDNKAQSSKGTTQPEPEKVKNPVDYHNASTATQVLNQLGSAVVKLASAQLSWETGSVDKDNGPLSDFLSLEPFATALKNMNKKNPPKFDAADSASAMLKGIKALAELCSEDGACQKRIADLGALPLLRHILLGDDYEKLAAIEAYDASRIREVQDKNVASNVSSTDATTDPSSVRVPPAAHIRRHAGRLLTILSLLPNSKKEIISDDVWCKWLEDCASGRISCNDIKLKSYCRLTLLNIFCSESPNSRKPSDEYPDSESEYKRNCPQFGDALFLLNPELPLEVHVDNSGFRILRVSRNNCKEDGSIEDPGSETVNSGDDAEAASKSVPLMDVVFVHGLRGGPFNSWRIADDKSSTTKAGLVESIDEDAGKEGTCWPREWLAADFPQARFFTVKYKTNLTQWTGASLPLQEVSSMLLRKLVAAGIGSRPVIFVTHSMGGLVVKQLLYQAKLNNYDKFLNNTIGLVFYSCPHFGSKLADMPWRMGLVFRPAPSIGELRSGSPRLVELNDFVRQRHNKGFLDVLSFSETQVTPIVEGYGGWALRMEIVPIESAYPGFGELVVLPSTDHINSCKPVNKNDPSYAETLAFLEKNFKLRLKREEP	88.24	119	1e-74	239		XP_002282359.2	PREDICTED: uncharacterized protein LOC100257358 [Vitis vinifera]	1221	MLRLWNRSRTSLLRFSIPRPFSSSPNNSIECPNHLNQSHQVPPPPPILHHLNPLSPLPTTLSRPSLLAVSATLISAVIATCALVSVPTDDESKSGPRHLYADFEQAIDKSNDSLKRIVNRMKQTGVAASVLWQSLTSVLSSANYEVRSGFELKVAALLADIAAANASRRQAIVGAGGGKVLDWLLETVAVSGDNAGTQGESARALAHLLGDPNVCEAVLGRPDAVPNLLRFIFSSQPQTSKKHARRSSLDVSDSLKGRSMLVAAIMDIVTSNCDSLEKVSFQPSLPGNAKMRDIAAAIEVIEDGSMHFDEPHVNAESDDGGKGMRGIGIKILGGTTVLGLSRTHGLMKLEHSDANHLESNRYDPKTHLLQKNHAGSLAQANLSSSVPGLWDDLRSQHVAVPFAAWALANWARASEVNRTHIQELDQDGHAVMAALMAPERTVKWHGSLVARLLLEDNNLPLNDSVSDWSSSLLSTVSQASKTEDISLAQVALSAFLLSVEKSVGAQKVVMEKGLHLMRETAKSTTKHKHVQEALAKALELLCTGKMHLSFEESQMWSGILIPWVFGKSSSDTMRSSATKILSCILEDYGPSALPVSQGWLAMLLTEILGSHKQSVKGSAPPKSDKVKTQIDQANILSATQTANQLVGAVVDLAGNQLRTINNSVDTFPLSDLLSLEPFVGRFKNLNKDNLPKLDAADSALATLKGIKALTEICAGDSECQNEIVDFGVLCLLRRFLLRDDYEQLAAIETYDASRVMETQERVSSVPGESHVSDINDPSSVRVPRTAHIRRHAARLLTILSVLPKVQKAIVVDENWCKWLEECANGSIPGCHDFKIQSYARATLLNVFCTDQTNVNAGNDKFPDTDIMNQNRICPRYDDMIFLINPELPHWNCYKKVDSDTVQRMPTEKPKSDDKSSSSDDDSIDGNGRPLTTVSNNGNLSTSTHGSDSYSSSESPPLDVVFVHGLRGGPFKTWRITEDKSSTQSGLVEKIDQEAGKQGTFWPREWLAAEFPHARLFSLKYKTNLTQWSGASLPLLEVSSMLLDKLVAAGIGNRPVVFVTHSMGGLVVKQMLHQAKAENIDNLVKNTIGIVFYSCPHFGSKLADMPWRMGFVFRPAPTIGELRSGSPRLVELNDFIRHLHKKKQLEVLSFSETKVTPIVEGYGGWAFRMEIVPIESAYPGFGELIVLESADHINSCKPVNRTDPSYTVTLDFLRKLKARLTP	84.03	119	4e-70	227		XP_004238586.1	PREDICTED: uncharacterized protein LOC101262413 isoform X4 [Solanum lycopersicum]	1210	MLRLLCRTSRRCCIRLPRRRFLSSSSRNSVDIPNNINNPHLVPSPKYPPIRQPQHPTSLSRYSVFALSATLITAIVSSCAVVLTRDDEEEKREGKGEGVRIYDEIENVVGKSNESLIRIVDRMKKTGAAASVLWKSLRSVMSSANHEVRVGFELRVAALLADIAAASESRRAALVAAGGGGVVDWLLETVAMSGENCWTQAEAARALAYLIADPIVCEDVLGRPHAVPYLLRFIFSAQPRQSKKHSRRSSFDLSDSLKGRSMLVAAIMDVVTSHCESADKLSFKPTLPKNAEMRDIAAAIEVIEEGGMHWDEPHAEDDDGGEGMKGIGMKILEGTTAIGLSRTNGLVEMGPPNTSQTVKNTPSNLLFNNISDSSSARSNMSSAVVPGLWDDLHSEQVAVPFAAWALANWAMASEVNRYHIQELDQEGYVVMAALVAPERSVKWHGSLMVKLLLEDHNLPLSTSVSDWTSSLLSTVSHASKTQDIPLAQIALSAFLISLERSPSAQEVAVEKGLHLMREAAKQTTKHSSVQEALAKALELLCAREWHMSLEESQHWSGVLLPWVFGQSSSDAIRSSAIKILTRILEDYGPSSIPISQGWLTIMLSDVLESKKTALSKGNNQPKSDKVKTQVDQANVVLATQTANQLAGAVVNLVGTQLGIVANADDTHPLADLLSLEPFAGPLKNLKKDKLPKIDAADSAVATLKGIKALTEICAEDTPCQNKIADYGGLCLLRRLLLDDDYEQLAAIEAYDASRASEGQDRVSTVHGEASTTANQNDASSLRVPPTGHIRKHAARLLNVLSVLPKVKKELVGDKEWCEWLEECANGGIPGCNDPKIRSYARATLLNIFCDDEAGEDSVDGDVLHGNVSNKEQTCPRYADMILLINPELPHWKCVEKIMVKSVDGSSPGANDSAGSECTTNEDINIDITSTSASESENISQFEVPLVDVVFIHGLRGGPFKTWRLSDDKSSTKSGLVEKIDEEAGREGTFWPGEWLPSDFPHARLFSVKYKSSLTQWSGASLPLQEVSAMLLEKLVAAGIGNRPVVFISHSMGGLVVKQMLYQAKTEKKDNFVKNTIGVVFYSCPHFGSKLADMPWKMGLVFRPAPTIGELRSGSPRLVELNDFMGQLHKKGKLEVLSFCETKVTPIVEGYGGWAFRMEIVPLESAYPGFGELVVLESTDHINSCKPLSRSDPSYKETLEFLHKLKALSKR	82.35	119	6e-68	221		AT4G34310.1	---	alpha/beta-Hydrolases superfamily protein	1228	MIRLRFNILRSSHRRLFHRLPRFFSSSSAPTNGSSGPSLNLIKPKLTPSPPPHQSRGLLRSIYTVSPSSSFSKKSVFVLSAAALSTAIAYSAVIPSDHDQSNRSPSGNSRIYESIEDAVQKSGNSLRRVVHHARQTGVAVSVLWQSLRSVLSSANHEVRAGFELRVAALLADIASANAARRAALVGAGSGAVVDWLLETVAIPGDRIGAQDEAARALAYLIADPTVRKDALGRPDAVPKLLKFVFSCQPKNKKHSRRSSFDISDSLKGRSMLVAAIMDIVTSNCDTIEKTPFKSSLPGNATMRDIAAAIQVIEEGGMYFDEPEKDDDSDDGRSGIKGIGIKILEGTTVLGLSRTSGLAPLGDLNANAGEETPKTFALLSKHDNSSQANLSSAVIPGLWDDLHCQHVAVPFAAWALANWAMASDTNRSHIQELDRDGQVVMTALMAPERTVKWHGSLVARLLLEDLKLPLSDSVSDWSSSLLATVSHASKTEDISLAQVALSAFLVSVDRSDKAQKMVMEKGLHLMRDSARKTRKHKAVQEGLSKALELLCAGDMHLSLEESQKWSGILLSWVLGKVASDTVQSSARRILSRTFEDYGPHSVPISQGWLTLIMNEILNHSKTVSAKGASLPKNEKPKVDQSKVTSATQSTNLLAVAVVNLAMAQLGTVPESVNNVPLADLLLSEPFAVPIKNLKKDSPPKFNAAESALATIKAIKSLTDVCAEDSVCQNKIVDFGILCLLRRFLLSDDYEKLGAIEAYDASRALEARDRTPDSLGESSITDIQDPCSVRVPASAHIRRHAARLLTILSLLPQVQKIILADETWCKWLDDCAKGNISCCNDPKTQSYARASLLNVYCNQQDGSGSGDGGSSKPDISNMNSNCPRYGDMIFLINPGLPHWKCHEKERQSGKKNESSSEGEPANVTDTVGDHVVDASNLSSSIDPSSSGSHVHDPEFDVIFLHGLRGGPFKTWRIAEDKSSTKSGLVEKIDQEAGKLGTFWPSEWLSNDFPQARLFTLKYKTNLTEWSGASLPLQEVSSMILEKLVSAGIGDRPVVFVTHSMGGLVVKQILHKAKEEKLDKLVNNTAGVVFYSCPHFGSKLADMPWRMGLVLRPAPSIGELRSGSPRLVELNDLLRQLHKKGVVEVLSFCETKVTPIVEGYGGWAFRMEIVPIESAYPGFGELVVLESTDHINSCKPLSRSDPSYTEALQFLRKLSAQRLKPHVKREPGIHD	80.67	119	2e-67	219		---	---	---	---	---		---	---	---	---		1	GO:0031227	1	GO:0016788	2	GO:0006505, GO:0006886
	703	Peam|DryGeneModel_703 maker-Scf00494-augustus-gene-2.8-mRNA-1	1790	ATGTGGCATGACCTTACTGAGAGGTTGCTCCTTGAGGAACGCGACCCCCCTGCAATTCCCCAGGAGAGTCTTTATGAGGCACCTCCATTTGATGAGGTTGATATACAAGCTCTTGCACATGCTGTGGAGCTAACGAGACAAGGTGCTGTTGATAGCTTGAGATTTGCTAGAGGAGATCTTTTTCAGGCATTCCAGAATGAATTGTGCCGAAAAAAACTGGATGTTGCAATGCTTGATGAGCTTGTTCATGAGTACTGTGTCTATAGGGGAATTGTGGATGTCGGCGTTGCGCAAGTACCAGTTATTCAAAGCCCTAGTCTGTCATCAAAAACATATCAGACAGATCAAGGATGTAGCTCTTCTTCTATCGACATGGATTTTGAAACCAGTAAACACTCAGATGGTGAAACCTCTGTTAGCAATGTTGATGTTCAAGGTGGTCTAGAATTTACTACAGATGCTGCAAGCACACAAGGTCCTGACGTTGAACTGAGATTTTCACATGAGGCAACTGGCAACCGTGATGACTGCAGCACCAGTGGAACGCACATGTCCGGAAATAGGGGCAGAAGGTTACCAAGGAGCAGAAGTCATGCGACTGGTGAAAGAATTAGACGCAAGAGATGGAGAGGGAGAACTGAAAGGCTGGAAACTATTGTGGATGTCCCCTCTGTTGAAATTTGTAGGCAAGAAGTTGCAACGTCAGCACTTGATTTGGGCGGAAATACATTGGAGGAAGAGCAGGTTTCCATAAAGCATTCAGCCCTAGAGAATATTGAGAATGTCGAGGATCATAAGTATGAGATTGTTCTAGAAATGAGGGAATTAGCTAGTAAGGGCATGGCTGCAGAGGTTGTGGAGGAAGTCAATGCGATGGATCCTAATTTTTTTGTCCAAAATCCTTCTCTTTTATTCCAGCTTAAACAGGTTGAATTTCTTAAACTCGTCAATTCCGGTGATCATGCTGGAGCTCTAAAGGTTGCATGTTCTCATTTAGGCCCTCTGGCTGCTAGCAATCCATCTTTACTGAAGCCTCTAAAAGAGACTCTATTGGCTTTGCTTAGGCCTAATGAAGATGCGCTAGCCAAAGGCATACCCATATCTGTTCTTGCTACTTCACTCCAGGTAGCAATGGGTAGGAGGCTTGGTGTAGAAGAACCTCAGTTGATGAAGATAATGCGGGCGACAATCCATACTCATAATGAGTGGTTTAAACTTCAAATGTGTAAAGACCGGTTTGAAGGACTTCTCAAGATAGACTGTTTGAAGGAAATAGATATGCCCTTATTGGGGGATGCTGCATCCAAGACATATGCAGATGCTTCAACACCGGGATCTTCACAAATTACCATATCTTCTAGCAGCCGGATGCCTGAAGATGGTAACAGTCCGACCCCAGTGTCATCTAGAGACGTCATCTGTGATGAAACTGCAATACTCAAAGTTATGGAGTTCCTTGCCTTGCCAAGGGCTGATGCTATCCATCTTCTTGTGCAGAACAATGGTAATGCAGAAACTGTAATTCAGCAAATATTTGCTTAGTCTCTACTACTGTTGTGCATTAGATCTGTATTTGATTATAATTATTGATTGGAACATTTTTTATTCAATTTGTACCATAAGCTCTGTTGTGTATGAGGCAACTTTTCTAGTTGAGATGGAGCAGGCCACGAACACTCGTGTTGTGTAGATAAGGCCACTGGTCTGGTCATGAATGGTGAAAGTCATTTCTGTTCTGCCCCCATTAGCCACTGACTGTCCTATAACATTTCTCTTAAATGGATGGATTC	513	MWHDLTERLLLEERDPPAIPQESLYEAPPFDEVDIQALAHAVELTRQGAVDSLRFARGDLFQAFQNELCRKKLDVAMLDELVHEYCVYRGIVDVGVAQVPVIQSPSLSSKTYQTDQGCSSSSIDMDFETSKHSDGETSVSNVDVQGGLEFTTDAASTQGPDVELRFSHEATGNRDDCSTSGTHMSGNRGRRLPRSRSHATGERIRRKRWRGRTERLETIVDVPSVEICRQEVATSALDLGGNTLEEEQVSIKHSALENIENVEDHKYEIVLEMRELASKGMAAEVVEEVNAMDPNFFVQNPSLLFQLKQVEFLKLVNSGDHAGALKVACSHLGPLAASNPSLLKPLKETLLALLRPNEDALAKGIPISVLATSLQVAMGRRLGVEEPQLMKIMRATIHTHNEWFKLQMCKDRFEGLLKIDCLKEIDMPLLGDAASKTYADASTPGSSQITISSSSRMPEDGNSPTPVSSRDVICDETAILKVMEFLALPRADAIHLLVQNNGNAETVIQQIFA	84.728	Complete		XP_006829681.1	PREDICTED: uncharacterized protein LOC18425115 [Amborella trichopoda]	709	MESMPVNWDALDSIVLDYAIADNLLHPSSPSSSPSLSPTLSLSSSSYHSRLLIQQIRHSLGSGDVDSALHLLQRHAPSVLDDHRLLFRLHKQKFIELLRKGTDADRDSAIRCLRMALAPCALDAYPEAYEEFKHVLLAFVFDKDDRTSPVAEEWSERRRFDLAALISSVLKAQLQAYDPLFSMALRYLIRIHNGFCFRQGVTSPISDVAKKLLPEERDPPAIPQENLYEAPPFDEVEIQALAHAVELTRQGAVDALRYAKGNLFLAFQNEVCRMKLDVAAFDEIVHEYCVYRGLVDGCPVPPSDMPTIGIYSKAYQESEDSTTSLNVEGGTSQRSDGEASVNFVKVGDLQEVIADVTSMRDNDAEMRFGDEMMNNREDCSTSEPYEPEGYARKFQRPRSYVNRERNKRKRWRGRVESLAEVKPDMSYAGNDRAEVISPPMDGNGKLDLKQDVEDNQNREVHKYDMVLEVRDLASRGMAAKVVEEINALNPQFLEQNPVLLFQLKQVEFLTLVKGGDHRNALKVACSDLGPLAAGNPALLKPLKETLLAFLNPNEDALAKCVPLSVLSTSLQVLLGKSLGIEEPQLMKIMRATLYSHTEWFKLQMCKDRFEEFLKINCLKEIDSPWFTDAASKTTVDSCSYGASQVTISTSSRRSSDTGDLINEPSREIIFDETAILKVMEFLALPRSDAIQLLAQYNGNAETVIQQIFA	60.44	503	6e-173	504		XP_002489198.1	hypothetical protein SORBIDRAFT_0013s011230 [Sorghum bicolor]	371	MDWPQPNSPPPVNWDALDALILDFTRSDRLVAPLPAAPASASPSPPSSPSSSTTTVTSSAPSSSSSSSPSSYRSRLLIRCARRALELGDVDAALALLRAHAPAALADHRLLFFLHKQRFVELVRRGTEADRDAALHCLRTALAPCALDAYPEAYEEFKHIMLVLIYDKDDQSSPVVNEWSIKRRFELAGLLSSMLRAHLEAYDPILSLTLRYLISIHKAFCTRQGISSPISDLTERLLFEDRDPPVVPQEYLLEAPPFDEVDVQALAHAVELTRQGAVDSLKFAKGNLYQALQSSNRSSNSAYCKYHKHFACFETELFVHTCHVQKILLELGLLYLFHYFLFSFHPPITQKHTIKSSTIYMQATKEQWGCL	79.37	63	3e-21	95.1		XP_010652822.1	PREDICTED: uncharacterized protein LOC100244129 isoform X2 [Vitis vinifera]	710	MDSMPVNWEALDTLIIDFAKSENLIEDSVTCTSSSSPSSSPSSSSYHQRLIIRQIRRSLEVGDIDAATDLLRVHAPFILDDHRFLFRLQKQKFIELLRRGTAEARDSAIDCLRTVLAPCALDAYPEAYEEFKHVLLAFIYDKDDPTSLVAPEWSERRRFDIAGLISSVLRAHMHAYDPLFSMTLRYLISIHKGFCFRERMSSPISDLTERLLLEERDPPATPQESLYEVPPFDEVDIQALAHAVELTRQGAIDSLRFAKGDLFQAFQNELCRVRLDVSMLDELVREYCIYRGIVDSGLASSSGVRTLSEPLKVDQPDPGYSSSRSCSLEVDCETNKHSDGESSISNAHMNNSPEINADVVGTPRTDVEIRYSCEPTGNRDDCSTSETHRPENSRVLQRHRSHGTGERSKRKRWRGRYDKHDYVPDVQQELTATTLAIGTNLLGGQQGLENHSTVDPIGNRENMYETVLAMKELASRGMAAEVVEEVNGIDPEFFVQNPVLLFQLKQVEFLKLVSLGDHSSALRVACSHLGPLAANDPSLLKALKETLLALLRPNEDALGKGLPLHALATSLQVAIGRWLGIEEPQLMKIMRATLHTHNEWFKIQMCKDRFEGLLKIDSLKEMNTPLLSNAVSKSNADTSTNGSSQVTVSSSGRMVDDGSSPTQMSSRDVVCDENAILKVMEFLALPRADAIHLLAQYNGNAETVIQQIFA	69.2	513	0	606		XP_004232041.2	PREDICTED: uncharacterized protein LOC101246489 [Solanum lycopersicum]	709	MDSLPVNWEALDTLIIDFVKSENLIEDSGSPSTSPSTSLSPSSSTSSSSSSSYQSRLLIRQIRRLVEFGDIDAAIDLLRVHAPFVLDDHRLLFCLQKQRFIELLRKGTTEDRESAINCLRESLAPCALDAYPEAYEEFKHILLALVYDEEDKNSPVVSEWSPRRRIDIAGLLSSVLRAHLCAYDPLFAMSLRYLISTHKLFCFRQGVPSPISDLTQRLLLEDRDPPATPLESSYEAPPFDEVDIQALAHAVELTRQGAIDSLRFAKGDLYQAFQNELCRIRLDDPMFDELVHEYCVYRGFVNFSVVDSPGMQLSINDDQSESGQLSKNCSTEVGDGNTKLSGSDTSASQVIMEGSPESTNLASIQSTDTEERYPSETSYGDCSTSGTPQFEKVLQKNKCLRVGETNKRKRWRGRHENTEFVSGPTSERSREDLNADTTMLKDQQVSPKSCFLNMMKNREDKHELVLGLKELASRGMTEEVVEEINEMDSNFFVQNPSLLFQLKQVEFLKLVGSGDHTQALRVACSFLGPLASSHPDLLKPLKETLLALLKPNEEAFNDRLPLCVLANSLQVAIGRRLGIEEPQLMKIIRATLYTHSEWFKLQMCKDRFEGLLRIDALKEVGAKLIIDASRLDVDMSTDGSSQVTGSSNNRKQEDGSPTQSSARDVGCDETAILKVMEFLALPRADAIHLLAQYNGNAETVIQQRYLHSP	59.07	518	1e-164	483		AT5G66810.1	---	CONTAINS InterPro DOMAIN/s: CTLH, C-terminal LisH motif (InterPro:IPR006595); BEST Arabidopsis thaliana protein match is: LisH and RanBPM domains containing protein (TAIR:AT1G61150.1); Has 333 Blast hits to 242 proteins in 88 species: Archae - 0; Bacteria - 0; Metazoa - 104; Fungi - 47; Plants - 152; Viruses - 0; Other Eukaryotes - 30 (source: NCBI BLink).	750	MPRGIYYVDLDFLTCSPHETKFTHTRQSDRRSHPQSKIAGRFSSPTKEEPRKRKATMDSTPVNWEALDALIIDFVSSENLVEDAAAAVNSPPSPLSSPSSSSSPSISSSSYHSRLIIRRIRSSIESGDIETAIDILRSHAPFVLDDHRILFRLQKQKFIELLRKGTHEAAIDCLRTCVAPCALDAYPEAYEEFKHVLLALIYDKDDQTSPVANEWAEKRRYEMAGLMSSVLRASLQAYDPVFSMTLRYLISIHKGFCFHQGISSAVSDLTHRLLLEERDAPATPIESMYEVPPFDEVDIQALAHAVELTRQGAVDSMKFAKGDLFQAFQNELCRMRLDVSVLDELVKEYCIYRGIVDSEMQMITIPAKRNQSEVGRSLSRDCSSEIDLNTSQHSDIENYSNKSMLDGSLTYDTEMSCEEGGDVGTRYGSEPTSVCEDCSTSWSNQCENTRALLRIRSHMNSEGNKRKRWCGRTAEMDCLPRISFANSESGTNPIEDKYEIALALKELVSRGMAAEAFSEISTMDPDFFTQNPGLLFHLKQVEFLKLVSAGDHNGALKVACFHLGPLAANDQSLLKTLKETLLVLLQPDGTAPGKDLPLNDLANTLQVSVGNRLGIEEPKLMKIIKATLHTHTEWFKLQMCKDRFNNLLKIDSLKEVNTDLIGAIKSKSKKDSNTNLSSQVTTTSSSTMTSEDGGSSSLMMMTQTLPREALWEESAILKVMEFLAMPRSDAIQLLSQYNGDAEAVIQQLFG	52.91	516	2e-145	435		1	2.7e-07	30.3	PF10607.4	CLTH		---	---	---	---		1	GO:0005634	1	GO:0003674	---	NA
	704	Peam|DryGeneModel_704 maker-Scf00494-augustus-gene-2.11-mRNA-1	843	ATGGAGCGCGCAACATCTAATGTCAATCAGATCCAACCCCCTACTTATGGAAACTTAATCACCATCCTCAGCATTGATGGTGGAGGAATAAGGGGAATCATTCCTGCTACCATTCTTAGCTATCTCGAGTCACAACTTCAGGCATTGGTAGCTATGGGTGAAGTGACAAAGGAAGTTTTCCAGGGAAACCCTGATTTCTTCCCAATCAAACCTATGGATTATGGTCGATTTTTAATTATATCATTAGGGACTGGATCACACAAGAAAAATGAAAAGTATACCGCGAGCCATGCTAGCAAGTGGGGCGTTCTTGGTTGGTTGCTCAGCGACGGTGGAACGCCATTAGTGGATGTGTTCACATCTGCCAGTGCTGATATGGTTGATATCCACATCTCTGTGCTCTTTCAAGCGCTTCATTCAGAATCTAACTACCTTCGAATTCAGGATGATACATTGAGATCACCCTTATCATCAGTCGATATCGCAACCAGGGAGAACTTAGAGAACCTTGCCAAGGTTGGTGATAGGTTATTGAAGAAACCCGTTTCTCGGGTGAACTTAGAAACTGGTATCTTTGAACCTTTGGAAAATGAAGGCACCAATGAAGAAGTACTCAAAAGATTTGCAAAACGACTTTCAAATGAAAAGAGGCTTCGGGAGATGAGATCGCCGCATATTAAAACTGTGAAATCCAATGATATTAGCTTAGGACATAAATACGTGAGCCATATACAAGCTAATCAGTGATGGTGTAACACTTGAAATGATATTGTAAGGGACTCCACTTGGTCATTCATTCAGTTCATTTAAGTGTAATTATTTAAATTTGCCAATAAATCCAGA	248	MERATSNVNQIQPPTYGNLITILSIDGGGIRGIIPATILSYLESQLQALVAMGEVTKEVFQGNPDFFPIKPMDYGRFLIISLGTGSHKKNEKYTASHASKWGVLGWLLSDGGTPLVDVFTSASADMVDIHISVLFQALHSESNYLRIQDDTLRSPLSSVDIATRENLENLAKVGDRLLKKPVSRVNLETGIFEPLENEGTNEEVLKRFAKRLSNEKRLREMRSPHIKTVKSNDISLGHKYVSHIQANQ	61.776	Partial		XP_006829702.1	PREDICTED: patatin-like protein 2 [Amborella trichopoda]	407	MEMEGGRWSMNQPPTYGEMITILSIDGGGIRGTIPATILSFLEHQLQILDGEDVRIADYFDVIAGTSTGGLVTAMLATPGKDNRPLYAAKDIPTFYLEHCPKIFPQSSGVLASTTKLWGVVSRPKYDGKYLHDLIRRELGDKKLHQTLTNIVVPTFDIRIMQPAVFSTYQLRDYSIKDALLSDICISTSAAPTYLPAHYFETMGSDGMVKNFHLVDGGVAANNPTLVAVGEVTREIFRKNPDFFPIKPMDYGRFLVISLGTGSPKSTDNYSAKDAAKWGVLGWLYHNGGTPLIDTFTHASSDMVDFHLSVVFRALHSERNYLRIQGDTLTGHASSVDIATKENLENLVMIGSDLLKKPVSRLNMETGLFEPVEGEGTNEQALTRFAKLLSDERRLRMQRSPHSPSIK	69.78	182	3e-91	274		XP_002460354.1	hypothetical protein SORBIDRAFT_02g026818, partial [Sorghum bicolor]	373	MEKGKHIQPPTYGNLVTILSIDGGGIRGIIPAVVLTFLESELQKLDGEEARLADYFDVVAGTSTGGLVTSMLVAPNNTNRPLFAAKDIQAFYMNHAPKIFPQQRGPFGKIMRIFRSLSGPSYDGKYLHDVVRKKLGITRLHETLTDVVIPTFDIKRLQPIIFSSYEVKNEKYNTMDALLSDICISTSAAPTYLPAHYFKTEDCHGNTKEFHLIDGGVAANNPALVAIGEVTKQIFKENPDFFPIKPMDYGRFLVISLGTGSAKFEANYNAQKAKSWGVLGWLLGSGSTPLVDIFTQASADMVDIHISAVFKALHSEQNYLRIQDDTLQGTLSSVDVATKENMEKLARVGDMLLKKPVSHVNLETGHMVPACHR	74.15	147	7e-75	231		XP_002282366.2	PREDICTED: patatin-like protein 2 [Vitis vinifera]	411	MTNCQMEKSLVPQIQPPTYGSLVTILSIDGGGIRGIIPATILALLESQLQELDGDDARIADYFDVIAGTSTGGLVTAMLTAPDDQKRPLFAAKEIMPFYLEHGPKIFPQTRGIFGWIMSIVRSLIGPKYDGKYLKRITKEKLGGTRLHETLTSVVIPTFDIKSLQPTIFSTYEVKRSPCLDAPLADICIGSSAAPTYFPGHYFKNQDKEGKTQEFNLIDGGVAANNPALVAISQVTKQVFDKNPDFFPIKPMDFGRFLVISIGTGSPKSEQKYNAKMASKWGVLGWLLHGGSTPLVDVFMQASADMVDFHISMVFQALHSEDNYLRIQDDTLRGKDASVDVATEENLDNLVKIGERLLKKPVSRVNLETGLSEPVENGGTNEEALKRFAKLLSDEKRLRETRLPNPKKDLK	74.44	180	2e-93	280		XP_010320346.1	PREDICTED: patatin-like protein 2 isoform X1 [Solanum lycopersicum]	412	MKNVMLSSSGSLKLQPPTYGKLITILSIDGGGIRGIIPAIILEYLESQLQELDGEDARLADYFDIIAGTSTGGLVTAMLTAPNKDKRPIFAAKDIKPFYLEHGPKIFPQKGMLFFGSIIKTLKSLIGPKYNGKYLHQVIKEKLGETHLHETLTNVVIPTFDIKNLQPTIFSTFEAKEKPLMDAKLSDICISTSGAPTYLPAHYFKTQDRDDNFHEFNLVDGGVAANNPALVATSQVTKQIMAGNPDFFPIKPIDYGRFLVISVGTGSAKVEQKYNAKIASKWGILGWLLNGGSTPIVDVFTQASGDMVDFHISVVFQALHSEENYLRVQDDTLSGTDSSVDISTKENMNKLVEIGTNLLKKPVSRVNLQTGLFEECKKDDTNEETLKRFAKLLSEEKRLRDSKSPHTSKTSE	68.54	178	2e-86	262		AT2G26560.1	PLP2, PLAIIA, PLA2A	phospholipase A 2A	407	MQMDSPKSPLQPPTYGNLVTILSIDGGGIRGLIPAVILGFLESELQKLDGEEARLADYFDVIAGTSTGGLVTAMLTAPNKEGRPLFAASEIKDFYLEQCPKIFPQDHFPFSAAKKLVKSLTGPKYDGKYLHQLIHAKLGDTKLSQTLTNVVIPTFDIKHLQPTIFSSYEVKNHPLKDATLADIAISTSAAPTYLPAHFFKVEDLNGNAKEYNLIDGGVAANNPALLAIGEVTNEISGGSSDFFPIRPNDYGRFLVLSLGTGNHKAEEKFNAKEVAGWGLLNWLTHDNSTPIIDAFSQASSDMVDFHLSAVFRALHSEANYIRIQDDTLTGDAASVDIATVENLDILAKTGDELLKKPVARVNLDSGCNENAYETTNEHALIKLAGILSKEKKIRDIRSPHAKAPIRI	58.56	181	3e-71	223		---	---	---	---	---		---	---	---	---		3	GO:0005737, GO:0009507, GO:0016020	2	GO:0016298, GO:0045735	29	GO:0000165, GO:0002237, GO:0002679, GO:0006612, GO:0006629, GO:0006944, GO:0008152, GO:0008219, GO:0009595, GO:0009626, GO:0009646, GO:0009697, GO:0009723, GO:0009862, GO:0009863, GO:0009867, GO:0010200, GO:0010310, GO:0010363, GO:0031348, GO:0031408, GO:0042742, GO:0043069, GO:0043900, GO:0046686, GO:0050832, GO:0051607, GO:0051707, GO:0071456
	705	Peam|DryGeneModel_705 maker-Scf00494-augustus-gene-2.9-mRNA-1	468	ATGGAATCGATGCCTGTGAATTGGGAAGCTCTCGATTCTCTCGTCATAGATTTCGCAAAATCCGAAAATCTCTTCGAGGATTCTTCATCTTCGTCTTCGTCTCCTTCTTCGTCCTCTTACAAATCGCGAATTCTCATCCGTCAGATCCGACGGCTGATCGAGATCGGCCAAATCGACGCCGGCATAGATCTCCTCCGCCTCCACGCCCCCCCAATCCTCGAAGATCGCCGCCTCCTCTTCCGCCTCCAGAAACAGAAATTCGTAGAGCTTCTGCGGAAAGGAACAGCGAGCGATCGAGATTCTGCGATGGAGTGCCTGCGGACAGCTCTCGCGCCATGCGCTCTGGATGCTTATCCGTTTGATGTAGCGAGTGATGTTAGGGGTTTTGGATTGGTGAATGAATTTGGGAATGATGAAAGCTTGGAATTTGCGAAAGGTTGTGGTTTTGAGGATGGTGAAATGCAATGA	155	MESMPVNWEALDSLVIDFAKSENLFEDSSSSSSSPSSSSYKSRILIRQIRRLIEIGQIDAGIDLLRLHAPPILEDRRLLFRLQKQKFVELLRKGTASDRDSAMECLRTALAPCALDAYPFDVASDVRGFGLVNEFGNDESLEFAKGCGFEDGEMQ	44.35	Partial		XP_006833086.2	PREDICTED: uncharacterized protein LOC18426371, partial [Amborella trichopoda]	134	MESMPVNWDALDSIVLDYAIADNLLHPSSPSSSPSLSPTLSLSSSSYHSRLLIQQIRQSLGSGDVDSALHLLQRHAPSVLDDHRLLFRLHKQKFIELLRKGTDADRDSAIRCLRMALAPFALDAYPVFISFSSL	54.76	126	2e-31	108		XP_002489198.1	hypothetical protein SORBIDRAFT_0013s011230 [Sorghum bicolor]	371	MDWPQPNSPPPVNWDALDALILDFTRSDRLVAPLPAAPASASPSPPSSPSSSTTTVTSSAPSSSSSSSPSSYRSRLLIRCARRALELGDVDAALALLRAHAPAALADHRLLFFLHKQRFVELVRRGTEADRDAALHCLRTALAPCALDAYPEAYEEFKHIMLVLIYDKDDQSSPVVNEWSIKRRFELAGLLSSMLRAHLEAYDPILSLTLRYLISIHKAFCTRQGISSPISDLTERLLFEDRDPPVVPQEYLLEAPPFDEVDVQALAHAVELTRQGAVDSLKFAKGNLYQALQSSNRSSNSAYCKYHKHFACFETELFVHTCHVQKILLELGLLYLFHYFLFSFHPPITQKHTIKSSTIYMQATKEQWGCL	75.56	45	3e-17	77		XP_010652821.1	PREDICTED: uncharacterized protein LOC100244129 isoform X1 [Vitis vinifera]	712	MDSMPVNWEALDTLIIDFAKSENLIEDSVTCTSSSSPSSSPSSSSYHQRLIIRQIRRSLEVGDIDAATDLLRVHAPFILDDHRFLFRLQKQKFIELLRRGTAEARDSAIDCLRTVLAPCALDAYPEAYEEFKHVLLAFIYDKDDPTSLVAPEWSERRRFDIAGLISSVLRAHMHAYDPLFSMTLRYLISIHKGFCFRERMSSPISDLTERLLLEERDPPATPQESLYEVPPFDEVDIQALAHAVELTRQGAIDSLRFAKGDLFQAFQNELCRVRLDVSMLDELVREYCIYRGIVDSGLASSSVSGVRTLSEPLKVDQPDPGYSSSRSCSLEVDCETNKHSDGESSISNAHMNNSPEINADVVGTPRTDVEIRYSCEPTGNRDDCSTSETHRPENSRVLQRHRSHGTGERSKRKRWRGRYDKHDYVPDVQQELTATTLAIGTNLLGGQQGLENHSTVDPIGNRENMYETVLAMKELASRGMAAEVVEEVNGIDPEFFVQNPVLLFQLKQVEFLKLVSLGDHSSALRVACSHLGPLAANDPSLLKALKETLLALLRPNEDALGKGLPLHALATSLQVAIGRWLGIEEPQLMKIMRATLHTHNEWFKIQMCKDRFEGLLKIDSLKEMNTPLLSNAVSKSNADTSTNGSSQVTVSSSGRMVDDGSSPTQMSSRDVVCDENAILKVMEFLALPRADAIHLLAQYNGNAETVIQQIFA	72	125	4e-38	137		XP_004232041.2	PREDICTED: uncharacterized protein LOC101246489 [Solanum lycopersicum]	709	MDSLPVNWEALDTLIIDFVKSENLIEDSGSPSTSPSTSLSPSSSTSSSSSSSYQSRLLIRQIRRLVEFGDIDAAIDLLRVHAPFVLDDHRLLFCLQKQRFIELLRKGTTEDRESAINCLRESLAPCALDAYPEAYEEFKHILLALVYDEEDKNSPVVSEWSPRRRIDIAGLLSSVLRAHLCAYDPLFAMSLRYLISTHKLFCFRQGVPSPISDLTQRLLLEDRDPPATPLESSYEAPPFDEVDIQALAHAVELTRQGAIDSLRFAKGDLYQAFQNELCRIRLDDPMFDELVHEYCVYRGFVNFSVVDSPGMQLSINDDQSESGQLSKNCSTEVGDGNTKLSGSDTSASQVIMEGSPESTNLASIQSTDTEERYPSETSYGDCSTSGTPQFEKVLQKNKCLRVGETNKRKRWRGRHENTEFVSGPTSERSREDLNADTTMLKDQQVSPKSCFLNMMKNREDKHELVLGLKELASRGMTEEVVEEINEMDSNFFVQNPSLLFQLKQVEFLKLVGSGDHTQALRVACSFLGPLASSHPDLLKPLKETLLALLKPNEEAFNDRLPLCVLANSLQVAIGRRLGIEEPQLMKIIRATLYTHSEWFKLQMCKDRFEGLLRIDALKEVGAKLIIDASRLDVDMSTDGSSQVTGSSNNRKQEDGSPTQSSARDVGCDETAILKVMEFLALPRADAIHLLAQYNGNAETVIQQRYLHSP	65.91	132	4e-35	129		AT5G66810.1	---	CONTAINS InterPro DOMAIN/s: CTLH, C-terminal LisH motif (InterPro:IPR006595); BEST Arabidopsis thaliana protein match is: LisH and RanBPM domains containing protein (TAIR:AT1G61150.1); Has 333 Blast hits to 242 proteins in 88 species: Archae - 0; Bacteria - 0; Metazoa - 104; Fungi - 47; Plants - 152; Viruses - 0; Other Eukaryotes - 30 (source: NCBI BLink).	750	MPRGIYYVDLDFLTCSPHETKFTHTRQSDRRSHPQSKIAGRFSSPTKEEPRKRKATMDSTPVNWEALDALIIDFVSSENLVEDAAAAVNSPPSPLSSPSSSSSPSISSSSYHSRLIIRRIRSSIESGDIETAIDILRSHAPFVLDDHRILFRLQKQKFIELLRKGTHEAAIDCLRTCVAPCALDAYPEAYEEFKHVLLALIYDKDDQTSPVANEWAEKRRYEMAGLMSSVLRASLQAYDPVFSMTLRYLISIHKGFCFHQGISSAVSDLTHRLLLEERDAPATPIESMYEVPPFDEVDIQALAHAVELTRQGAVDSMKFAKGDLFQAFQNELCRMRLDVSVLDELVKEYCIYRGIVDSEMQMITIPAKRNQSEVGRSLSRDCSSEIDLNTSQHSDIENYSNKSMLDGSLTYDTEMSCEEGGDVGTRYGSEPTSVCEDCSTSWSNQCENTRALLRIRSHMNSEGNKRKRWCGRTAEMDCLPRISFANSESGTNPIEDKYEIALALKELVSRGMAAEAFSEISTMDPDFFTQNPGLLFHLKQVEFLKLVSAGDHNGALKVACFHLGPLAANDQSLLKTLKETLLVLLQPDGTAPGKDLPLNDLANTLQVSVGNRLGIEEPKLMKIIKATLHTHTEWFKLQMCKDRFNNLLKIDSLKEVNTDLIGAIKSKSKKDSNTNLSSQVTTTSSSTMTSEDGGSSSLMMMTQTLPREALWEESAILKVMEFLAMPRSDAIQLLSQYNGDAEAVIQQLFG	55.22	134	1e-30	115		1	2.1e-06	27.5	PF10607.4	CLTH		---	---	---	---		1	GO:0005634	1	GO:0003674	---	NA
	706	Peam|DryGeneModel_706 maker-Scf00494-augustus-gene-2.10-mRNA-1	463	GTTGCTATCCACATCTCTATGCTCTTTCAAGCGCTTAATTCAGAATCTAACTACCTTCGAATTCAGGATGATACATTGAGATCACCCTTATCATCAGTGGACATCGCAACCAGGGAGAACTTAGAGAACCTTGCCAAGGTCGGTGAAGGGTTATTGAAGAAACCGGTTTCTAGGGTGGACTTAGAAACTGGTATCTTTAAGCCTTTGGAAAATGAAGGCACCAATGAAGAAGTACTCAAAAGATTTGCAAAACGACTTTCAAATAAAAGGAGGCTTCGGGAGAAGACAGCGCCGCATAATTAAACTGTGAAATCCAATGATATTAGCTTAGTATATAAGTAGGTGAGCCATATACAAGCTAATCAGTGATGGTGTAATGCTTGAAATGATACTGTAAGGGACTACACTTGGTTGTTATTTCAATTCAGTAAGTGTGAGTGTTTAAACTTCCCAATAAATCCGG	94	MLFQALNSESNYLRIQDDTLRSPLSSVDIATRENLENLAKVGEGLLKKPVSRVDLETGIFKPLENEGTNEEVLKRFAKRLSNKRRLREKTAPHN	22.702	Partial		XP_006829702.1	PREDICTED: patatin-like protein 2 [Amborella trichopoda]	407	MEMEGGRWSMNQPPTYGEMITILSIDGGGIRGTIPATILSFLEHQLQILDGEDVRIADYFDVIAGTSTGGLVTAMLATPGKDNRPLYAAKDIPTFYLEHCPKIFPQSSGVLASTTKLWGVVSRPKYDGKYLHDLIRRELGDKKLHQTLTNIVVPTFDIRIMQPAVFSTYQLRDYSIKDALLSDICISTSAAPTYLPAHYFETMGSDGMVKNFHLVDGGVAANNPTLVAVGEVTREIFRKNPDFFPIKPMDYGRFLVISLGTGSPKSTDNYSAKDAAKWGVLGWLYHNGGTPLIDTFTHASSDMVDFHLSVVFRALHSERNYLRIQGDTLTGHASSVDIATKENLENLVMIGSDLLKKPVSRLNMETGLFEPVEGEGTNEQALTRFAKLLSDERRLRMQRSPHSPSIK	63.83	94	4e-37	128		XP_002449853.1	hypothetical protein SORBIDRAFT_05g024430 [Sorghum bicolor]	413	MASSGTNATGDGTVPQPPPSQGRLITVLSIDGGGIRGLIPATIITCLETKLQELDGPDARIADYFDVIAGTSTGALLTSMLAAPDENRRPLFAAKDLTTFYLENGPNIFPQRKVGWLTPVANLIGTMRGPKYDGVFLHDKIKSLTHDVRIADTVTNIVVPAFDVKYLQPIIFSTYEAKTDALKNAHLSDICISTSAAPTYFPAHYFTTEPAGPGDARPPREYHLVDGGVAANNPTMIAMSMLTKEVLRRNPDFNPGKPTEYRNYLVISVGTGSAKLAEKYTAPQCAKWGLIQWLYEGGFTPIIDIFSHASADMVDIHAAVLFEALHCEKNYLRIQDDSLTGHASSVDIATKENMEALIGIGKKLLKKPVARVNIDTGMYEPVAGEGTNEDALARFAKMLSDERRLRQANLNSY	60.23	88	4e-32	115		XP_002282366.2	PREDICTED: patatin-like protein 2 [Vitis vinifera]	411	MTNCQMEKSLVPQIQPPTYGSLVTILSIDGGGIRGIIPATILALLESQLQELDGDDARIADYFDVIAGTSTGGLVTAMLTAPDDQKRPLFAAKEIMPFYLEHGPKIFPQTRGIFGWIMSIVRSLIGPKYDGKYLKRITKEKLGGTRLHETLTSVVIPTFDIKSLQPTIFSTYEVKRSPCLDAPLADICIGSSAAPTYFPGHYFKNQDKEGKTQEFNLIDGGVAANNPALVAISQVTKQVFDKNPDFFPIKPMDFGRFLVISIGTGSPKSEQKYNAKMASKWGVLGWLLHGGSTPLVDVFMQASADMVDFHISMVFQALHSEDNYLRIQDDTLRGKDASVDVATEENLDNLVKIGERLLKKPVSRVNLETGLSEPVENGGTNEEALKRFAKLLSDEKRLRETRLPNPKKDLK	69.89	93	6e-38	130		XP_010320346.1	PREDICTED: patatin-like protein 2 isoform X1 [Solanum lycopersicum]	412	MKNVMLSSSGSLKLQPPTYGKLITILSIDGGGIRGIIPAIILEYLESQLQELDGEDARLADYFDIIAGTSTGGLVTAMLTAPNKDKRPIFAAKDIKPFYLEHGPKIFPQKGMLFFGSIIKTLKSLIGPKYNGKYLHQVIKEKLGETHLHETLTNVVIPTFDIKNLQPTIFSTFEAKEKPLMDAKLSDICISTSGAPTYLPAHYFKTQDRDDNFHEFNLVDGGVAANNPALVATSQVTKQIMAGNPDFFPIKPIDYGRFLVISVGTGSAKVEQKYNAKIASKWGILGWLLNGGSTPIVDVFTQASGDMVDFHISVVFQALHSEENYLRVQDDTLSGTDSSVDISTKENMNKLVEIGTNLLKKPVSRVNLQTGLFEECKKDDTNEETLKRFAKLLSEEKRLRDSKSPHTSKTSE	59.14	93	2e-32	116		AT4G37050.1	PLP4, PLAV, AtPLAIVC	PATATIN-like protein 4	428	MDTERGSISSSEISRTAHLQDRTVACLPPSYGQLVTILSIDGGGIRGIIPGTILAYLESQLQELDGEEARLVDYFDVISGTSTGGLIVAMLTAQDQSGGHSRNSNRPLFEAKEIVPFYLKHSPKIFPQPRGIFCGWGETIVRLVGGPKFNGKYLHDLVEGFLGDTKLTQSLTNVVIPCFDIKKLQPVIFSSYQAVNNQAMNAKLSDICISTSAAPTFFPAHRFTNEDSEGIKHEFNLIDGGIAANNPTLCAIAEVTKQIIKKNPVMGDISPLDFTRFLVISIGTGSIRNQEKYNAKMASKWGLMCWVFESGSTPILDCYSEAIHDMVDYQSSVVFQALRSEKNYLRIDDDSLKGDLGSVDISTEKNMEGLVEVGEALLKKRVSRVNLESGHYQPISENVTNEEALKRFAKVLSEERKLRESRSPKLKI	59.78	92	2e-30	111		---	---	---	---	---		---	---	---	---		1	GO:0005575	2	GO:0004620, GO:0045735	3	GO:0006629, GO:0008152, GO:0009737
	707	Peam|DryGeneModel_707 maker-Scf04082-augustus-gene-0.1-mRNA-1	460	TACCCACTTCTCTTACTCTTCAACAGAGATGAATATCACAACAGTTAGCGGATGCAGGCCTACTAAACCAGTGGCATGGTGGGAAGATTCTTCTCAAATATTGGGTGGAAGAGACTGCCTAGCTGGGGGCACTTGGTTGGCTAGTACTAGAAATGGGAGATTGGCTTTTCTGACCAATGTGATGGAACCTGACCAAAATCCAAATGCAAAGAGTAGAGGAGAGTTGCCAGTGCGTTTCTTGGAGAGTAAGAAGAGTCCTCTAGACTTCGCACAGGAGGTGATAAAGGAAGGAGATCAGTATAATGGGTTTAACCTCATAGTAGCTGATCTTTGTTCTAAGGCAATGATTTACGTCTCCAACAGGCCTAAGGAAGAACCTTTTATCATTCAAGAGGTGTCCCCAGGCCTTCATGTGCTTTCCAATGCGAAGTTAGACACCCCTTGGCATAAGGTAAGCTAG	143	MNITTVSGCRPTKPVAWWEDSSQILGGRDCLAGGTWLASTRNGRLAFLTNVMEPDQNPNAKSRGELPVRFLESKKSPLDFAQEVIKEGDQYNGFNLIVADLCSKAMIYVSNRPKEEPFIIQEVSPGLHVLSNAKLDTPWHKVS	53.088	Partial		XP_006855741.1	PREDICTED: transport and Golgi organization 2 homolog [Amborella trichopoda]	266	MCIATWAWRAHPLYPLILFLNRDEYYNRPTEPVSWWGEPEIIGGKDCLAGGTWLACSKHGRLAFLTNFREVDVTPDAKTRGELPLRFLQSEKNPIEFAEEVVKEGHHYNGFNLIMADLWLESMVYVSNRPKDEPATFKEVSPGLHVLSNAKLDTPWPKATRLILSFEKLLKEYDREEIPEKEMLHKLMLDTMKADRENLPNTGCDPDWDYNLSSIFVETDSEKGCYGTRSMVALSIRASGEVSFYERYRDNDIWKEHSTLYRINSA	67.16	134	8e-65	197		XP_002446940.1	hypothetical protein SORBIDRAFT_06g025430 [Sorghum bicolor]	270	MCIAAWAWQCHPTHRLLLLFNRDEYHSRSTQPAQWWAAGEDGKEILGGRDELGGGTWMGCTRDGKLAFLTNVREPSSLIGAKTRGQLPVRFLQGSHGPLEYATEIAKEADQYNGFNLILADVNSGTMVYISNRPGGDPVIQTVAPGLHVLSNAAIDSPWPKAMRLGQSFEGYLATHDDAEASLKHMVEELMMDTARPDRSMVPDTGVDPEWEYKLSSIFIDTTKEQAQYGTRSMAALAAKLKGEVAFYERYLENSLWKENLIQFQMDTAQ	59.56	136	4e-55	173		XP_002272189.1	PREDICTED: transport and Golgi organization 2 homolog isoform X1 [Vitis vinifera]	266	MCIAAFVWQSHPLYPLLLLLNRDEYHNRPTKPLAWWEGCDILGGRDEVAGGTWLACSRQGRVAFLTNVLELRPRLRPFSRGELPVKFLESRKSPHEYAEEITKEGDEYNGFNLIVADIASKTMVYVSNRPEGEPPTIQEISPGIHVLSNAKLGIPWHKVQRLRGKFKELLGKYGESDIPIKEMIEKLMRDKVKADESMLPHICALDWECDQSSIFTDTETKMGHFGTRSTAALTVTATGEVTFYETCLEKEIWAEKTVNYCIEKMK	69.17	133	6e-63	193		XP_004238438.1	PREDICTED: transport and Golgi organization 2 homolog [Solanum lycopersicum]	270	MCIVVFIWEADSRYSLVLLLNRDEYHNRPTKEVHWWEDGEIVGGKDEVGGGTWLASSTNGKLAFLTNVLEIHTLPHAKTRGDLPVRFLQSNKSPMEFAKGLVNEGNEYNGFNLILADIESKKMVYVTNRPKGEPITIQEVQPGIHVLSNAKLDSPWPKAQRLKLNFKKMMDVYEVNDEKICVKDMIEKLMRDTTKADKSKLPCICSTDWELELSSIFVEVDTPLGCYGTRSTTALTIEVGGKVSFYELYLENNMWKEQIVNYRIEKLQMQ	65.91	132	2e-61	189		AT4G38260.1	---	Protein of unknown function (DUF833)	275	MCIAVFLWQSHPLYPFLLFLNRDEDHNRATEALRWWEDGETVGGRDLVGGGTWLGCTRHGRLAFLTNFKEASSFPAAKSRGDLPLRYLQSEKSPAEFAEEIQDEISLYNGFNLVVAHVLSKSMIYITNRPPHGDKLVTQVSPGIHVLSNANLDSPWPKCLRLREGFQQLLAENGSGEFPVKTMVEEVMTNTVKDEETELPHVFTPETEYHLSSIFVDMQRPTGRYGTRSISAIIVKSHGDGGGDGEICFYERHLEEGDSWKEHTQQFVIIQNQSI	56.82	132	2e-50	161		1	4.9e-40	137.5	PF05742.7	NRDE		---	---	---	---		---	NA	1	GO:0003674	1	GO:0008150
	708	Peam|DryGeneModel_708 maker-Scf03814-augustus-gene-0.1-mRNA-1	1290	GAAAAAGGCAGTATCCAACTTCAGAGGAGGATCTACAAAAACCCCTCAACCCCCAACTTCCATCCTCTACCTCACACATCCATCAATTTCCCATTCAAGACCTCCTCCCCTGTTTCTTCCCATAAACAAAGCCCATTTGGTAACAGAATTCTTCTTCACATGGCAAGGCCTCAACAGCGATATCGAGGCGTAAGGCAGAGGCATTGGGGTTCATGGGTGTCTGAAATTCGCCACCCTTTATTGAAGACGCGAATTTGGCTTGGCACATTTGAAACAGCTGAGGATGCTGCAAGAGCCTACGATGAAGCAGCGAGACTAATGTGTGGGTCACGCGCGAGGACCAACTTCCCTTACGACCCCAATGTGTCCCACTCCACCTCCAAGTTCCTATCGGCGGCTCTAATCGCAAAATTAAACCGGTGTCATTTGGCATCTCTTCAAGTGAGCAGACCCGTTGCGAAAGAGCCACCAGCTGCTGCTGCTGCCGCCGCCGCCGCCGCCCCAGCACAAATGAAGGTCAGTTACGACTACCCGAAATTCGACATTGGGGTGTGGCCCAAGATGCCCGAATTTGGGGTGTGGGCCAAGAAGCCCGTCGAGCCACCGCCGCCACCGGAGTCCAATTGGGTCATGAAGGTTCAACTGGAGAGCAACAGTCACCAGCAATTCAATGCCATGGAAGATGATTATATACAGCAGATGATTGAGGAGCTGCTGGACCCTTGCTATGTAGAGCTTCAAGTCCCTAATTTCTAAGGCAAAAGCCTCTCATATGCTAATGTGACTCCATTTTTTTTTCCTTCCAGTGCTGCCTCATTACTATTCTAGCACTCTAGGGTAATTATCTAGATATATGTTTTTCTAAGTGACCCATCTTATGATGTTATATGTACAGTGAGAAATGCATCTATCTTGGTATGATCTCTAAATGTTTTGAGTTAATTTGAGTTAAAGAGAAGAACATTATTAGAAACAAAGAAATCTGATGGATGAGACTGAAAGAGATGTAAAAGTAGGGGAATTGGAAGGTTCAATACCCACTAACCTTTAAAGTGAACTTTCTTTTGGATACAAGGACAAAGGGCTGGTTTAATTGATGGGAACATTGGTGGGTTATTTGCCTGTTGGGATTAGGATGTGATGTTTAGTGGGAAGAAACAGTGGATTGCTTGGTGAAAGGACAATGGGGCGATTGTTTTTTAGTGACTTTTATATGTTGTGAGGTGTAGAGCGCATGTGACTTCACATGCCTTACAATATCAGCAGTATTGGCTGATATGGGATCAATGA	251	EKGSIQLQRRIYKNPSTPNFHPLPHTSINFPFKTSSPVSSHKQSPFGNRILLHMARPQQRYRGVRQRHWGSWVSEIRHPLLKTRIWLGTFETAEDAARAYDEAARLMCGSRARTNFPYDPNVSHSTSKFLSAALIAKLNRCHLASLQVSRPVAKEPPAAAAAAAAAAPAQMKVSYDYPKFDIGVWPKMPEFGVWAKKPVEPPPPPESNWVMKVQLESNSHQQFNAMEDDYIQQMIEELLDPCYVELQVPNF	138.492	Complete		XP_006846881.1	PREDICTED: ethylene-responsive transcription factor ERF003 [Amborella trichopoda]	159	MARMQRYRGVRQRHWGSWVSEIRHPLLKTRIWLGTFETAEDAARAYDEAARFMCGPCARTNFPYSPNASQSASTKFLSPNLTAKLQRCQMASLQLQAAKPSVSSPSQQKIPAGGPPENGWVLKVEIESGEQMNRLEDEFIEQMIEELMDCGSCIELRCA	56.38	188	4e-46	150		XP_002436602.1	hypothetical protein SORBIDRAFT_10g005520 [Sorghum bicolor]	181	MARPQQRYRGVRQRHWGSWVSEIRHPLLKTRIWLGTFETAEDAARAYDEAARIMCGPRVRTNFPEDAAGAGDGQQQQQAASSFLSPALVAKLHRFNLASVQAARGKADAASAAAASAPAVLPRIAAMPAGNAAMGGIAPSPPPPPSSSSAGDWSGGFLEEQYVDQMIEELLDSNFSMEISY	73.08	104	1e-35	125		XP_002285373.1	PREDICTED: protein PPLZ02 [Vitis vinifera]	187	MARPQQRYRGVRQRHWGSWVSEIRHPLLKTRIWLGTFETAEDAARAYDEAARLMCGPRARTNFPYNPNASQSSSSKLLSATLTAKLHRCYMASLQLTKQSLHEPQKPPTSHVATTTSIAGKVGESGQWSPEKRPVTVQQPEANWVVKKVQVDSNTQQFKPLEDDHIQQMIEELLDYGSIELCSGSIM	60.2	196	5e-53	170		NP_001234848.1	ethylene response factor 1 [Solanum lycopersicum]	204	MARAQQRYRGVRQRHWGSWVSEIRHPLLKTRIWLGTFETAEDAARAYDEAARLMCGPRARTNFPYNPNMPQTSSSKLLSTTLTAKLHKCYMASLQMTKTSPQGQKLAKNATNVQESVINSYKMKQQMLVPKPSVLLTHHDHHEEAKVVNLGVGVIRKVEDQVLEGIPQFVKPLEDDHIEQMIEELLDYGSIELCSNVVPSHQIQ	51.22	205	7e-45	149		AT5G25190.1	---	Integrase-type DNA-binding superfamily protein	181	MARPQQRFRGVRQRHWGSWVSEIRHPLLKTRIWLGTFETAEDAARAYDEAARLMCGPRARTNFPYNPNAIPTSSSKLLSATLTAKLHKCYMASLQMTKQTQTQTQTQTARSQSADSDGVTANESHLNRGVTETTEIKWEDGNANMQQNFRPLEEDHIEQMIEELLHYGSIELCSVLPTQTL	52.06	194	1e-44	148		1	7.8e-16	57.9	PF00847.15	AP2		---	---	---	---		1	GO:0005634	2	GO:0003677, GO:0003700	4	GO:0006355, GO:0009740, GO:0009873, GO:0010162
	709	Peam|DryGeneModel_709 maker-Scf00201-augustus-gene-1.3-mRNA-1	1169	CCCCCTCCTCTTTCACATCCCGCGTTCTTTTCCCTTCCTTCATCATTCAATAATAAAAGAAGAAGAAGAAGAAGAAGAAAGTACAAGAACAACAACAAACGTAAAAAAAACTAAGATCTCTCGGAGCGATGCACGAAACGGATCAGCACGATCTTTCGGACGATGCCGATTACGCTGCATCTCAGGGATTAAGAAGCAATTTACAGAAGGAAGCTGCTAAAAGAAGTGGGCCTAGTGAAACCAGTGGAGCTGAAGTTGTTTACCAAAAGGATAATGTTACTATTCATCCAACCCAATATGCATCTGAAAGGATTAGTGGGCGGTTGCGACTCATCAAGCAAGGATCTTCTTTATTCATGACATGGATTCCTTATAAATCAAGCCATACTAGTAATGACGTAGGACAAGGTTCGAATGCCAGGTTATTTGAGAAAGAGAGAAATCTATACACTATTAGAGCTGTTCCTTTAACTGATGTGCGGTCCATTCGTCGTCACACTCCTACGCTTGGCTGGCAATACCTAATTGTTGTCCTGTCATCGGGACTTGCATTTCCGCCTCTCTATTTCTACAATGGAGGTGTCAAAGAGTTCTTAGCAACTTTGAAACAACACGTTTTTTTAGGGAGGTCTGCAGATGATTCAAATGTCTTCCTTGTGAATGATCTTCAAGATCCTCTCCAGAGAAGTCTCTCATCATTGGAGCTACCTCGGGTTGTTTCTGTTGCAAATGGGACATCAAGCATTTCAGCAAGTTCTGTCCCTTCAATTGAGGATTCTGACAAGATCAATGGGGACAACCATGTCGGAAGTCTCAGACTATCTGAATATAGTGGGAAACAAAGGCAAAAGTCTCACGATCCTCGTGATCTCTCAATTCAGGTCCTGGAGAAATTTTCACTTGTCACCAAATTTGCGCGTGAAACAACCTCCCATCTCTTTCGTGAAAATTATAGTGATAGCTTCAATGCTTATGACACCAAGCAACAGGTTCCGTCTCTTCCAGCCAATGCACCTGATAAAGGACCAGGTGACACAGAAAAAGATCTGACTGAAGCACCTGTGGCCTCAGATCCCTTGGAGAAAACTCAATGTAGAAAAGAAAAACATGGCCAAGAAGCTGCCACCAGAGTGGGAACTTTTGAGCTTGTCGATTGTAAGGAGGTACAT	347	MHETDQHDLSDDADYAASQGLRSNLQKEAAKRSGPSETSGAEVVYQKDNVTIHPTQYASERISGRLRLIKQGSSLFMTWIPYKSSHTSNDVGQGSNARLFEKERNLYTIRAVPLTDVRSIRRHTPTLGWQYLIVVLSSGLAFPPLYFYNGGVKEFLATLKQHVFLGRSADDSNVFLVNDLQDPLQRSLSSLELPRVVSVANGTSSISASSVPSIEDSDKINGDNHVGSLRLSEYSGKQRQKSHDPRDLSIQVLEKFSLVTKFARETTSHLFRENYSDSFNAYDTKQQVPSLPANAPDKGPGDTEKDLTEAPVASDPLEKTQCRKEKHGQEAATRVGTFELVDCKEVH	51.372	Partial		XP_006855176.1	PREDICTED: TBC1 domain family member 15 isoform X1 [Amborella trichopoda]	688	MQEAELHDLSDDPDYVASQQQGSGGSENQKCTRKSNGPTEPNGSEVVYSKDNVAIHPTQYASERISGRLQLIKRDLSLFMTWIPYKQSASYGVGQGSRVKLPEKDRNLYTIRAVPLTDVRSIRRHTPTLGWQYIIMVLTSGLAFPPLYFYNGGVREFLATLKQHVFLVRSADDANVFLVNDLQDPLQRSLSSLELPRAVPVANVASSSSSLASVHSDDNSNQRSNADYHDSSFSPTESVGRHRQKVRDPARDLSIQVLEKFSLVTKFARETTSHLLRESQIFDNIGGYEKQQQVHSSPVKNQVGGDPVSQELQDKNQIISDPLEKIACRNGKLCEAAATLVGTFELIDSKEAEQQSLVWGKPRLPPLGHEEWATFLDEEGRIVDSKALRKRIFYGGVEHGLRKEVWKFLLGYNEFHSTYAEREFLETMKRSEYETIKHQWQSISPAQARRFAKFKERKSLIEKDVVRTDRSIPFYDGDENPNVGLLRDILLTFSFYNFDLGYCQGMSDLLSPILFVMEDESEAFWCFVSLMERLGPNFNRDQNGMHSQLLALSKLVEFLDSPLHCYLRQADCLNFFFCFRWILIQFKREFVYEKTMRLWEVLWTHYLSEHFHLYMCVAILKKHRKKIIEERMDFDTLLKFINELSCHITLEATLKDAEALCIIAGENKAACIPPGTPPSLPVEGGLLE	64.59	353	1e-136	403		XP_002452666.1	hypothetical protein SORBIDRAFT_04g030250 [Sorghum bicolor]	661	MRGGDVAPAEPGSPPSPDLYDLSDDSDYAAVVAISDNKVMRTDPADRGSEETARVDVVYEKERVTIHPSQYGSGRISGKLRLFLQQGSLFLSWGPNEGADSLSTSSVGVEIEKYRNLYTIKALPLSDVRFIRRYTPTFGLDYIIIVLSSGLAFPPFYFYNGGIRELFATLKQHVFIISLKTDSPYLVTLQKSLSSLELPGVASVANAMSRQNSLSFTGSNDESRHGATSSMSQYSSKQKHKSNDPGRDLSIQVLEKFSLVTKFARDTTSSLFRDNSAAHAYGRQQHEYILDNKATDKHKNQYITPEKASTPSATIESDPLPLVWGKQRDRPLSVEEWTAFLDPEGRVMDSKALRKKVFYGGVDHALRKEVWKFLLGYHEYDSTYAEREYLAAMKRAEYEAVKSQWKSISATQAKRFTKFRERKGLIDKDVVRTDRSIPYYEGDDNQNVVVLRDILLTYSFYNFDLGYCQGMSDFLAPILYVMEDESESFWCFASLMERLGANFNRDQNGMHAQLLALSKLVELLDPPLHNYFRQNDCLNYFFCFRWVLIQFKREFSFDQIMLLWEVLWTHYLSEHFHLYLCVAILKKYRQRIIGEQMDFDTLLKFINELSGQINLDRAIQDAEALCTIAGENGASCIPPGTPPSMPIETDGGLYVQEDEVL	51.9	289	7e-75	243		XP_010656459.1	PREDICTED: TBC1 domain family member 17 isoform X2 [Vitis vinifera]	684	MQEAELHDLSDDADYAASQLQGSASFSRSGSSKRSSSSESDGAEIVYSKDNVTIHPTQYASERISGRLRLIKQGSSLFMTWIPYKGQRSNPRLSEKDKSLYTIRAVPFTDVRSIRRHTPTLGWQYVIVVLSSGLAFPPLYFYNGGVREFLATIKQHAFLVRSADDANVFLVNDFQDPLQRTLSSLELPMAVSVANGPSTSVSVSEPPSNENQEKADGGNFDGLGATSQYNGRHRPKIHDPARDLSIQVLEKFSLVTKFARDTTSQLFRESHGDGFGSNDRRHHNQSLLDSPHKASSDEQKVPDEIPVPSDPLEKTRCRKQYHDEEAVTNVGTFELIDCKEFDKLALVWGKPRQPPLGSEEWATFLDSEGRIMDSKALRKRIFYGGIEHSLRKEVWTFLLGYHAYDSTSAEREYLVSIKKSEYETVKQQWQSISPEQAKRFTKFRERKGLIEKDVVRTDRSLSFYDGDDNPNVYLLRDILLTYSFYNFDLGYCQGMSDLLSPILFVMKDEAESFWCFVALMERLGPNFNRDQNGMHTQLFAISKLVELLDSPLHNYFKQNDCLNYFFCFRWVLIQFKREFEYEKTMKLWEVLWTHYLSEHLHLYVCVAILKRYRNKIMGEQMDFDTLLKFINELSGQIDLDATLRDAEALCICAGENGAANIPPGTPPSLPIDSGLLCPQQDDIL	68.19	349	4e-146	428		XP_004251725.1	PREDICTED: TBC1 domain family member 17-like [Solanum lycopersicum]	656	MHEIDVHDLSDDADYAASVQQGSASMNRSNSSKQGSSGEQEGAEIVYVKDNVAIHPTQYASERISGRLKLIKQGGSLFMTWIPYKGQSSSARLSEKDKSLYTIRAVPFSDVRSIRRHTPTLGWQYVIVVLSSGLAFPPLYFYNGGVREFLATIKQHAYLVRSADDANVFLVNDFQDPLQRTLSSLELPRAVSVTNSPSSAAPSESPSSWTEGETFDRNSALAQQNARQRQKHNDPARDLSIQVLEKFSLVTRFARETTSQLFGEAQGDSFVSNDRRNHDGKTYDYPRIAESNDAQKLPEDVPVPADPLEFDKLSLVWGKPRQPPLGTEEWSAFLDTEGRVTDSEAVRKRIFYGGVEPDLRKEVWQFLLGYHSYDSTYAEREYLVSVKKSEYETIKNQWKSISKEQAKRFTKFRERRGLIEKDVVRTDRSVSFYEEDDNPNIKCLRDILLTYSFYNFDLGYCQGMSDLLSPILFIMGDESETFWCFVALMERLGPNFNRDQNGMHSQLFALSKLVELLDIPLHNYFKQKDCLNYFFCFRWVLIQFKREFEFEQTMRLWEVLWTHYGSEHLHLYVCVAILKRHRSKIIGEGMDFDTLLKFINELSGHIDLDAILRDAEALCICAGENGESCIPPGTPPSLPVDDASMYYQQDDDDHML	62.62	321	1e-120	362		AT5G52580.2	---	RabGAP/TBC domain-containing protein	690	MSMEATELQDLSDDADYAASQQQGSASMMRSDSGKRSLQSEHEDAVLIYLKDNVAIHPTQFASERISGRLKLTKQDSVLFLSWIPYKGQTSNAKLSEKDRSLYTITAVPFTEVRSIRRHTPALGWQYVIVVLSSGLAFPPLYFYNGGVREFLAMVKQHVFLARSSEDQNVFIVNDFQSPLQRTLSSLELPSSLPVASGQSVYPLDGGSSSENQRRTSSDVGNRVSSVSQSGFRKQKSHDPTRDLSIHLLEKFSLVTKFARDTTTQLFSENNGFGSIDKRWNNQPVHSYPEKLSNIAEEKHHEIRHSYSENDLLKDDEISYIDVPADPLEFDKLSLMWGKPRQPPMGHKERRNDISPSIKCRISTEYFTALLDSEGRVVESKALRERVFYGGIEHQLRREVWPFLLGYYAYDSTYAEREYLRSVKRMEYATLKQQWQSISPEQAKRFTKYRERKGLIDKDVVRTDRAFEYYEGDDNLHVNSMRDILLTYSFYNFDLGYCQGMSDYLSPILFVMEDESESFWCFVALMERLGPNFNRDQNGMHTQLFALSKLVELLDSPLHNYFKENDCLNYFFCFRWILIQFKREFEYEKTMQLWEVMWTHYLSEHFHLYVCVAVLKRCRSKIMGEQMDFDTLLKFINELSGHIDLDSTVRDAEALCIEAGENGAASIPPGTPPSLPLDDGTLYPQEDDVL	55.72	332	4e-100	310		1	4.2e-31	107.8	PF12068.3	DUF3548		---	---	---	---		3	GO:0005622, GO:0005737, GO:0005829	1	GO:0005097	1	GO:0032313
	710	Peam|DryGeneModel_710 augustus_masked-Scf00201-processed-gene-1.1-mRNA-1	1437	ATGAGTCTTTCTTGTGCTTCCTCTTATCATCATCATCATCATCCCTTCTTGTTACACCACCAGTTTTTTGTGTTTGTACTAACATTGACCTTGTTACTGTGGCTCCCTCTATCCATGGCATTCACTGTGATTATGTCAGACTCCAGCGTCCCCTCGACACTCGTCGACGCGCCACAGACCGGATTCTCGATGACTCATGATCGAGCTCGCACGGATAAACATGAACAAGAAGCTGTGTATGAGATCATGAAGGCCACAGGCAATGCATGGGCCACCTCCATTCCCGACGTCTGCCGGGGCCGGTGGCATGGCATCGAGTGCATGCCCGACAAGGACGAGGTCTACCACATTGTCGCGCTCTCCTTCGGGGCTCTTTCCGACGACACCGCCTTCCCCACATGCGATCAGACCAGCTCCTACATCTCCCCTGCACTCACCAGGCTGCCCCATATCAGGACCCTGTTTTTCTACCAGTGTTTCACTCTCAATCCCCAGCCAATACCTACATTCCTGGGCCAGCTGGGCCCCACACTCCATTCTCTGGTCCTCAGGGACAATGGACATGTTGGGCCCATCCCATCCCAGCTTGGGAATTTGACTCTGCTGAGGGTTCTTGATCTCCATTCCAATAATCTCACCTCATCCATTCCGCATTCTCTAGTGGGCTTGACCCATCTCCGATCGTTGGATCTCAGCAGCAACCAATTGACGGGTAGGATTCCACCGCTGCCCACTGAAGCGCTCAATGTCCTGGATCTCAGCCAGAATCTCCTCCAGGGCCCAATTCCTTCGGGCCTCGGATATGCGCCTTCTCTCATAAAGATGGATCTTAGTCGAAACCGGCTCACGGGCCCAATCCCAGACTCTTTAATGGGCCTTAAGAGCCTAATGCTGCTTGATCTCAGCTACAACCATCTGTCTGGCCCGCTACCAATCTCGATCAGTAGTTTAGTGTCTCTCCAAGCTCTGATCCTCAAAGTGAATCCCATGGATTCGACGACAATTCGCAATGAGGTATTTGCACCTTTGAAACATCTGATGATCTTGGTTTTGTCTAACATGGGCCTGCAAGGACCCCTACCTGAGTCACTGGCCCAGTTGTCGAGCCTGCGCGTTCTTCATCTAGATGGCAACCAATTCAATGGCTCGATCCCTCAGAGCTTCAAGAGCATGGCCAATCTTAGCGAATTGCGAGTAAATGACAATAGTCTGGCGGGACCCATACCGTTCGATCGAGAAATGGTATGGAGGATGGGGAGGAAGCTGAGGCTGTCCAACAATACAGGCCTTGCTATGATCCACGTAGAAGCAATGGTCAAGAACAGGGGGCTGATGACTCCATGTTGGGCATTGGTGCTTGTGATATGGAAATGGTTCCGGGGACTACTACAACGACAGAACATTTTTCAACCGTTGATCATCAGTGGCCCAGGGTAA	478	MSLSCASSYHHHHHPFLLHHQFFVFVLTLTLLLWLPLSMAFTVIMSDSSVPSTLVDAPQTGFSMTHDRARTDKHEQEAVYEIMKATGNAWATSIPDVCRGRWHGIECMPDKDEVYHIVALSFGALSDDTAFPTCDQTSSYISPALTRLPHIRTLFFYQCFTLNPQPIPTFLGQLGPTLHSLVLRDNGHVGPIPSQLGNLTLLRVLDLHSNNLTSSIPHSLVGLTHLRSLDLSSNQLTGRIPPLPTEALNVLDLSQNLLQGPIPSGLGYAPSLIKMDLSRNRLTGPIPDSLMGLKSLMLLDLSYNHLSGPLPISISSLVSLQALILKVNPMDSTTIRNEVFAPLKHLMILVLSNMGLQGPLPESLAQLSSLRVLHLDGNQFNGSIPQSFKSMANLSELRVNDNSLAGPIPFDREMVWRMGRKLRLSNNTGLAMIHVEAMVKNRGLMTPCWALVLVIWKWFRGLLQRQNIFQPLIISGPG	98.372	Complete		XP_011627336.1	PREDICTED: protein TOO MANY MOUTHS [Amborella trichopoda]	467	MGSRLDWFIPVVVAAMAASAMAYTVIVPDSVPSTLVDTPQTGLSIYTDNAHTDPNEQQAVYDIMKATGNGWATTIPDICKGRWHGIECVPDNNRILHVVSLSFGALSDDTAFPTCEEGAYISPSLTKLPHIRRLFFYKCCTDGPQPILSFLGRLGKSLESLVLRENGHVGIIPEELGNLTQLKVLDLHGNGLVSSIPNSLGSLSNLRLLDLSENKLEGQIPQSIKGLRKLNVLNLNKNLFHGPIPDQIGCCTSLIKLDLSSNQLTGPIPSTIGELGSLEALVLKGNQMGSSQIPESFGKLRSLMAMVMSNVGLSGPIPESLGKLSKLRVLHLDNNRLNGTIPKSLSELGDLSELRLNQNKLTGPVPFTKEMLWRLGRNIHLSNNSGLCYSPEEEREEDDGSLSPLGIKYCKLKTTAHISSHRHLHLSNQIAPFPSSSAAMSRRAYDLALNASKAHDFRFLSKVSLLG	56.72	409	1e-147	429		XP_002458184.1	hypothetical protein SORBIDRAFT_03g028355, partial [Sorghum bicolor]	499	MASPVLPAWSSIIIVLVALAAVPPPCCRAEFTVVVPDTSSAAALVHAPQTGFSDRARTDPAEQRAVQEVMAATGNGWAWGIPDVCRGRWHGIECVPDRHDVYHVVSLAFGALSDDTAFPACDAATATLSPAVLALPHLRSLFFYRCFTGNPQPIAALLGRLGPASFRSLVLRQNGHVGPIPAELGNLRALRVLDLHGNQLTAAVPATLQSLTHLRMLDLSYNRLDGPVPRFEFQRLSILDLSHNALQGGVPWSLGQCRALLKIDLSQNRLTGTIPDALGELSELMLLDLSHNALSGPIPAALSRLASLQSLILSDNRMQFSTVPDGFFAGLKALTTLVLSGMGLAGTIPESIGELGELRVLRLDNNQFTGVIPASFRRLERASELRVDGNRLVGPIPFGKEMMWRLGKKLRVGGNEGLCYDTKQEGLEGVVALAGVADCDSVRSRTTQHLVWSNATVVSRRGGVVATVTSSAAGPVSRNAGGTRVETAWLLVFVCLHLA	60.61	391	2e-150	437		XP_002265327.1	PREDICTED: protein TOO MANY MOUTHS [Vitis vinifera]	490	MGLSFSLQTMALFALLCLPLAAPFTVIMSDSGAPSALVDGPQTGFSMTGNGARTDAREQEAVYDIMKGTGNPWATDIQDVCRDRWHGIECMPDKDNVYHVVSLSFGALSDDTAFPTCDPLHSSISPSITKLPHIRTLFFYRCFSYNPQPIPAFLGQLGSTLQTLVLRENGHVGPIPSELGNLTRLTILDLHKNNLSGSIPVSLGRISGLRSLDLSGNRLTGSIPGLTFPVLNVLDLNQNLLVGSIPTSLGTCYSLVKMDISHNHLSGPIPDSIDGLKSLILMDLSYNHLSGPLPTSLRSLNSLQALILKGNSMGSTPIPTDAFDGMKDLMILILSNTNLHGPIPESLGRLPNLRVVHLDMNWLNGSIPVHFRDLKNLSELRLNDNRLIGPVPFGREMVWRMKKKLRLYNNSGLCFDASNGFGDEVLESGTRYCETPKPGLTRTVQHYSAINGDVGRRVKVSSAAAAAEPSLVAGLLQLTIHAMCILSLLR	70.15	392	3e-175	501		XP_004252485.1	PREDICTED: protein TOO MANY MOUTHS [Solanum lycopersicum]	479	MALFLSIQIPLLLLSFFFFPLGLSFTVIMSDSGALVDAPQTGFSMNNNRARTDPREQEAVYDIMRATGNDWAIDIPDVCRGRWHGIECMPDNDNVYHVVSLSFGALSDDTAFPTCDSTHSFISPSVRKLPHLRILFFYRCFSNNPQPIPGFLAQLRPTLQTLVLRENGFTGPIPNELGNLTRLRVLDLHKNNLDGSIPISLGRITGLRSLDLSDNKLTGSIPSLTFPQLNILDLNQNHLTSSIPSTLMSCHSLIKLDLSRNRLSGSIPDSIHHLNNLILLDLSYNSLTSPFPMSLKKLNSLQTLVLNGNPMDSATLPDNTFDGFNSLMILGLSNMNLQGPMPNSLGRLPKLRVLHLDGNKLNSSIPSSFGNLRNISELRLNNNMLSGPIPFKRDMVWRMRRKMKLSNNDGLCYNKENGLGDDLETLLDSGIGHCGDSKTVPIKTVQHISTLNRSNSNKLLSSLGCFLWSALVFVLVCLL	66.58	392	3e-168	483		AT1G80080.1	TMM, AtRLP17	Leucine-rich repeat (LRR) family protein	496	MARYEFFRQIFIVLSIVSPLVRSFTVITSDSTAPSALIDGPQTGFTMTNDGARTEPDEQDAVYDIMRATGNDWAAAIPDVCRGRWHGIECMPDQDNVYHVVSLSFGALSDDTAFPTCDPQRSYVSESLTRLKHLKALFFYRCLGRAPQRIPAFLGRLGSSLQTLVLRENGFLGPIPDELGNLTNLKVLDLHKNHLNGSIPLSFNRFSGLRSLDLSGNRLTGSIPGFVLPALSVLDLNQNLLTGPVPPTLTSCGSLIKIDLSRNRVTGPIPESINRLNQLVLLDLSYNRLSGPFPSSLQGLNSLQALMLKGNTKFSTTIPENAFKGLKNLMILVLSNTNIQGSIPKSLTRLNSLRVLHLEGNNLTGEIPLEFRDVKHLSELRLNDNSLTGPVPFERDTVWRMRRKLRLYNNAGLCVNRDSDLDDAFGSKSGSTVRLCDAETSRPAPSGTVQHLSREEDGALPDGATDVSSTSKSLGFSYLSAFFLVFPNFIFMLISS	64.12	393	1e-163	471		5	1.40E-25 | 1.40E-20 | 4.80E-20 | 1.80E-10 | 1.10E-09	88.7 | 70.1 | 70.7 | 39.2 | 37.3	PF13855.1 | PF00560.28 | PF12799.2 | PF13504.1 | PF13516.1	LRR_8 | LRR_1 | LRR_4 | LRR_7 | LRR_6		---	---	---	---		3	GO:0005739, GO:0016020, GO:0031225	2	GO:0004872, GO:0005515	7	GO:0002237, GO:0007165, GO:0008356, GO:0009737, GO:0010103, GO:0042127, GO:0048443
	711	Peam|DryGeneModel_711 maker-Scf00201-augustus-gene-1.4-mRNA-1	2235	CAGTTTGATAGGTTGTCACTTGTTTGGGGAAAACCACGACAACCACCTTTAGGATTTGAAGAGTGGGCCACTTTCTTGGATGGCGAAGGACGAATAATGGATTCCAAAGCTTTAAGAAAGCGAATATTTTATGGAGGAGTTGAGCATAGTTTGCGGAAAGAGGTCTGGAAAGTTTTGTTAGGGTTCCATGCTTATGATTCAACATATGCTGAAAGGGAATATCTTAAGTCAATTAAGAAAGCTGAGTATGAAACCATAAAGTCACAGTGGCAGAGTATTTCCCCAGCACAAGCAAAAAAGTTTACAAAGTTTCGGGAGCGGAAAGCCCTTATTGACAAGGATGTGGTGAGAACGGATAGATCCATCTCCTTCTATGATGGTGATGACAATCCAAACGTGACACTTCTACGCGACATACTTTTGACTTACTCATTTTACAACTTCGACCTCGGTTATTGTCAGGGTATGAGTGATCTTTTGTCTCCTATATTATTTGTAATGGAGTGCGAATCAGAATCATTTTGGTGCTTTGTTGCACTGATGGAACGCCTAGGACCCAATTTCAATCGCGACCAAAATGGCATGCATTCCCAGCTTTTTGCACTGTCAAAGTTGGTAGAGTTGCTAGACATTCCATTGCACAATTACCTGAACCAGGCTGATTGCTTGAACTATTTCTTTTGCTTTCGCTGGATTCTTATACAGTTCAAAAGCTTGGTGCATCCTGGACTCCTTCAACCCAAAAGACAAGGAGAAATCCTCGACTCCTGGCAAGCTTGGTGCATCCTGGACTGCTTCAACCCAAAAGACAAGGAGAAATCCTCGACTTCTGGCAAGCTTGGTGCATCCTGCCACCGGATGGAAGCAGATAGAGCCACTGAGATGGCCTCGGGCAATCATGGGGTGGCAGGAAGATTTAAGGCCCAGCTTGCCAAATATGGATTGCTGAAGATCAAAGTTGGTCCTAACTTAGGAACATTGTCAGCAAGGCATGCTGAAGGGAAAGAGATGCGCCTAGGGACTGATTTATCATTGGCCGAGCTGGATGAGTTGAGGGATGGATTGCAAAGGGCAGGCACGGCAAAGGAACTGGAATATGGTATGACGATGCGATTGTGGGAGGTGTTGTGGACACATTACCTGTCTGAGCATTTCCATTTGTACTTGAGCGTTGCAATCCTGAAAAGGCACCGTAAGAAAATCATGGGAGAGCAGATGGATTTCGACACCCTTTTGAAGTTCATTAACGAGTTGAGTGGTCATCTCGATCTTGATAGCGCACTCAGGGATGCAGAGGCGCTCTGCATTTGTGCAGGTGAAAATGGTGCAGCATGCATTCCGCCGGGAACCCCACCATCTCTCCCCGTCGAGAATGGATTCTTAAATTCTCAACAAGATGATGATGATTAGTAAAATAACCAGGGATGCATACTTGTATGCCGCCTTGTCCAACTCCAAACATTCTATGATTCCATTGCAATATTATGCCACTGGTGTGTGTATATTTGCCGTGCATGGATTGTAAAGATGCATAACAGTGGCAGCTCAGCACAGCTGATGAAGTAGCAATCAAGTGCCATTCTTATTTTAACCATTGTTCAAAAATCCGCTCTCACTTGATGGTCAACTGAGTTGGCTCGGTGGGTCAATAAATTTGCCAAGTTGGATGACTGAGTACTGGGTTGGAGTCACCTGAATTACTCAGCCTAATTACTTCCAAGCAGAGTTGAGTTTGTGGATATTCAATACTATGATTTTAACCAGGACACTGGCCTGAAGTGAAGTCCTGGTCCATGCCCAATCCATTATGTAAATGATTAGCAGATGTATTGAGAATTTTATGGCACCAGTGGTAGGTCCCACCGCTCGTAATGCACAGTGATTAAACGTGCAACTTCCAATATTTGAAGCATGGGGACTGTTATCCAACTGTTCTTTCCTGCAAGTCTGTTTCTTGATCAATTTGTGCCTCTGTAGTAAGCTCTTGTTCTAATCAACTCTAGAAATTCAGTCAAAAATTCTTGTTTCGAAAGACAATGAAGGATCTTTCCTGTGAATAGAGATCTCATTCACAATAAGTTTTGGACATTACCTGTAGAGATCATTTGGTGTGCCTCTTTGTTCAGCCATATTTTTCTGGAAGCTAAAGCTAGTGGTGACATATCTGAAATTTTGCATGCCACTAGAGTCAATTGGTAGAGTTAACTATTCTTGCAACAAGTCCATCATGTATAC	469	QFDRLSLVWGKPRQPPLGFEEWATFLDGEGRIMDSKALRKRIFYGGVEHSLRKEVWKVLLGFHAYDSTYAEREYLKSIKKAEYETIKSQWQSISPAQAKKFTKFRERKALIDKDVVRTDRSISFYDGDDNPNVTLLRDILLTYSFYNFDLGYCQGMSDLLSPILFVMECESESFWCFVALMERLGPNFNRDQNGMHSQLFALSKLVELLDIPLHNYLNQADCLNYFFCFRWILIQFKSLVHPGLLQPKRQGEILDSWQAWCILDCFNPKDKEKSSTSGKLGASCHRMEADRATEMASGNHGVAGRFKAQLAKYGLLKIKVGPNLGTLSARHAEGKEMRLGTDLSLAELDELRDGLQRAGTAKELEYGMTMRLWEVLWTHYLSEHFHLYLSVAILKRHRKKIMGEQMDFDTLLKFINELSGHLDLDSALRDAEALCICAGENGAACIPPGTPPSLPVENGFLNSQQDDDD	70.43	Complete		XP_011627325.1	PREDICTED: TBC1 domain family member 15 isoform X2 [Amborella trichopoda]	661	MQEAELHDLSDDPDYVASQQQGSGGSENQKCTRKSNGPTEPNGSEVVYSKDNVAIHPTQYASERISGRLQLIKRDLSLFMTWIPYKQSASYGVGQGSRVKLPEKDRNLYTIRAVPLTDVRSIRRHTPTLGWQYIIMVLTSGLAFPPLYFYNGGVREFLATLKQHVFLVRSADDANVFLVNDLQDPLQRSLSSLELPRAVPVANVASSSSSLASVHSDDNSNQRSNADYHDSSFSPTESVGRHRQKVRDPARDLSIQVLEKFSLVTKFARETTSHLLRESQIFDNIGGYEKQQQVHSSPVKNQVGGDPVSQELQDKNQIISDPLEAEQQSLVWGKPRLPPLGHEEWATFLDEEGRIVDSKALRKRIFYGGVEHGLRKEVWKFLLGYNEFHSTYAEREFLETMKRSEYETIKHQWQSISPAQARRFAKFKERKSLIEKDVVRTDRSIPFYDGDENPNVGLLRDILLTFSFYNFDLGYCQGMSDLLSPILFVMEDESEAFWCFVSLMERLGPNFNRDQNGMHSQLLALSKLVEFLDSPLHCYLRQADCLNFFFCFRWILIQFKREFVYEKTMRLWEVLWTHYLSEHFHLYMCVAILKKHRKKIIEERMDFDTLLKFINELSCHITLEATLKDAEALCIIAGENKAACIPPGTPPSLPVEGGLLE	82.98	235	5e-142	421		XP_002452666.1	hypothetical protein SORBIDRAFT_04g030250 [Sorghum bicolor]	661	MRGGDVAPAEPGSPPSPDLYDLSDDSDYAAVVAISDNKVMRTDPADRGSEETARVDVVYEKERVTIHPSQYGSGRISGKLRLFLQQGSLFLSWGPNEGADSLSTSSVGVEIEKYRNLYTIKALPLSDVRFIRRYTPTFGLDYIIIVLSSGLAFPPFYFYNGGIRELFATLKQHVFIISLKTDSPYLVTLQKSLSSLELPGVASVANAMSRQNSLSFTGSNDESRHGATSSMSQYSSKQKHKSNDPGRDLSIQVLEKFSLVTKFARDTTSSLFRDNSAAHAYGRQQHEYILDNKATDKHKNQYITPEKASTPSATIESDPLPLVWGKQRDRPLSVEEWTAFLDPEGRVMDSKALRKKVFYGGVDHALRKEVWKFLLGYHEYDSTYAEREYLAAMKRAEYEAVKSQWKSISATQAKRFTKFRERKGLIDKDVVRTDRSIPYYEGDDNQNVVVLRDILLTYSFYNFDLGYCQGMSDFLAPILYVMEDESESFWCFASLMERLGANFNRDQNGMHAQLLALSKLVELLDPPLHNYFRQNDCLNYFFCFRWVLIQFKREFSFDQIMLLWEVLWTHYLSEHFHLYLCVAILKKYRQRIIGEQMDFDTLLKFINELSGQINLDRAIQDAEALCTIAGENGASCIPPGTPPSMPIETDGGLYVQEDEVL	79.15	235	1e-136	408		XP_002285365.1	PREDICTED: TBC1 domain family member 17 isoform X3 [Vitis vinifera]	657	MQEAELHDLSDDADYAASQLQGSASFSRSGSSKRSSSSESDGAEIVYSKDNVTIHPTQYASERISGRLRLIKQGSSLFMTWIPYKGQRSNPRLSEKDKSLYTIRAVPFTDVRSIRRHTPTLGWQYVIVVLSSGLAFPPLYFYNGGVREFLATIKQHAFLVRSADDANVFLVNDFQDPLQRTLSSLELPMAVSVANGPSTSVSVSEPPSNENQEKADGGNFDGLGATSQYNGRHRPKIHDPARDLSIQVLEKFSLVTKFARDTTSQLFRESHGDGFGSNDRRHHNQSLLDSPHKASSDEQKVPDEIPVPSDPLEFDKLALVWGKPRQPPLGSEEWATFLDSEGRIMDSKALRKRIFYGGIEHSLRKEVWTFLLGYHAYDSTSAEREYLVSIKKSEYETVKQQWQSISPEQAKRFTKFRERKGLIEKDVVRTDRSLSFYDGDDNPNVYLLRDILLTYSFYNFDLGYCQGMSDLLSPILFVMKDEAESFWCFVALMERLGPNFNRDQNGMHTQLFAISKLVELLDSPLHNYFKQNDCLNYFFCFRWVLIQFKREFEYEKTMKLWEVLWTHYLSEHLHLYVCVAILKRYRNKIMGEQMDFDTLLKFINELSGQIDLDATLRDAEALCICAGENGAANIPPGTPPSLPIDSGLLCPQQDDIL	87.34	237	1e-152	449		XP_010323291.1	PREDICTED: GTPase-activating protein gyp7 [Solanum lycopersicum]	678	MLEFDLHDLSDDADYADSMQQGSESMTRSGNSNRNSSSEQVGAEIVYFKDNVAIHPTQHAWERIRGRLKLIKQGGSLSMTWIPYEGQSSSARLSEKDKSLYTIRAVPFSDIRSICRHTPTLGWQYAIVVLSSGLAFPPFYFYNGGLKEFLATIKQYVFLVRSAEDANIFLVNDLQDPLQRTLSSLELPGAVSVANSPTSSIAPSKSSFSRTDGEALDKNSAVIQQNGRQRQKHNDPRHLSIQVLEKFSLVTRFARETKSQFLREAQGDGFISNAMKKHDKKTNNYSSVVESNDVHKPLEDVHVPANSSEESSCEKHNKNEEAAMRDENLEYDYDKLSLVWGKPRQPPLGSEEWSTFLDSEGRIVDSQALRKRIFYGGVEKGLRKEVWRFLLGYHSYDSTYSEREYLASIRKSEYETIKNQWKSITKEQAKRFTKFRERKALIEKDVVRTDRSIAFYDGDDNSNVKCLRDILLTYSFYNFDLGYCQGMSDLLSPILYVMGDESQSFWCFVALMERLGPNFNRDQNGVHSQLFALSKLVELLDNPLHNYFQQKDCLNYFFCFRWVLIQFKREFDFEKTMRLWEVLWTHYLSEHLHLYVCVAILRRHRSKIIGEEMDFDTLLKFINELSGHINLDATLREAEALCICAGENGEACIPPGTPPSLPFEITSMYNQQDDDDIL	83.9	236	1e-145	431		AT5G52580.1	---	RabGAP/TBC domain-containing protein	673	MSMEATELQDLSDDADYAASQQQGSASMMRSDSGKRSLQSEHEDAVLIYLKDNVAIHPTQFASERISGRLKLTKQDSVLFLSWIPYKGQTSNAKLSEKDRSLYTITAVPFTEVRSIRRHTPALGWQYVIVVLSSGLAFPPLYFYNGGVREFLAMVKQHVFLARSSEDQNVFIVNDFQSPLQRTLSSLELPSSLPVASGQSVYPLDGGSSSENQRRTSSDVGNRVSSVSQSGFRKQKSHDPTRDLSIHLLEKFSLVTKFARDTTTQLFSENNGFGSIDKRWNNQPVHSYPEKLSNIAEEKHHEIRHSYSENDLLKDDEISYIDVPADPLEFDKLSLMWGKPRQPPMGHKEFTALLDSEGRVVESKALRERVFYGGIEHQLRREVWPFLLGYYAYDSTYAEREYLRSVKRMEYATLKQQWQSISPEQAKRFTKYRERKGLIDKDVVRTDRAFEYYEGDDNLHVNSMRDILLTYSFYNFDLGYCQGMSDYLSPILFVMEDESESFWCFVALMERLGPNFNRDQNGMHTQLFALSKLVELLDSPLHNYFKENDCLNYFFCFRWILIQFKREFEYEKTMQLWEVMWTHYLSEHFHLYVCVAVLKRCRSKIMGEQMDFDTLLKFINELSGHIDLDSTVRDAEALCIEAGENGAASIPPGTPPSLPLDDGTLYPQEDDVL	78.06	237	6e-139	414		1	2.4e-42	144.8	PF00566.13	RabGAP-TBC		K20168	---	---	---		3	GO:0005622, GO:0005737, GO:0005829	1	GO:0005097	1	GO:0032313
	712	Peam|DryGeneModel_712 augustus_masked-Scf00201-processed-gene-1.2-mRNA-1	1308	ATGGGCCTCACCATCACCTTCATATCCACCCCCAGAAACATCCAAAGACTCCCACCCATCCCTCCAAGTCTCACCTCTCATCTGCATCTGTTGCAGATCCCACTGCCTGCAATCGACAGCCTTCCAGAAAATTCAGAGGCCACCATTGATGTGCCAGAGCAAATGGCCCAGTACCTTAAGAAAGCCTATGATGGGCTGCAAGCTTCCTTTGAAACTATTGTGGGCCAGATCCTGCCTGATCTGATTGTGTTTGATTTTGTTCCGTGTTGGGTCCCAGCGATTGCCGCTAAATTCAACGTGCGATCGGCTTTCTTCAGTGTGTTCTCGGCAGCCACCCTTGCATTTGTTGGATCACCAACGGAGCTCAGGCATGCTCGCAAACGAACGAAGCCGGAGGACTTCATCGTTGCACCGGATTGGATCCCATTTCCCTCTACCTTAGCTCACCGGTGTGATCAAGCGGTCCGGATCTTCCACAATTTGAATGTTCCTGATGAATCCAAATTGTCCAGTGGCCAACGGCTAGCGACTAGCATCGAAGGTTGTGATTTCGTCCTCGTGAGAAGCTGTAGGGAATTTGAATGGAAGTACTTGGATCTGATCACAGAACTCTATCAGAAGCCGGTCTTGCCGGTCGGATTACTCCCCCCAGCTCCGGCGGGGCAGGCCACCGGGAGGAGCCTAGGTGCAAGTATGTGGTCCAGTACATTCCAGTGGCTAGACACAAGGCCACAAAAATCTGTTGTGTTTGTTGGGTTTGGGAGTGAGTTCAAAATGACAAAGGAACAAGTCCATGAGTTGGGCTTTGGGCTTGATTTATCTGGGCTGCCCTTTGTTTGGGTACTTGGAAGGCTAGCAGGTTCCATCGATGATTCGGACCTCCTACCCCCGGGCTTTGAGACCCACATCGCCGATCGTGGAATCGTGTCCGTTGGATGGGTGCCCCAACTAGAAATCTTGGGACATCCAGCCATAGGTGGGTTCCTGTTCCACTCTGGGTGGGGATCCATCATCGAGGCCCTCCAATCCGGGCATCCGTTGATCGTCATGCCAATGATTGCTGATCAACGGCTGAATGCTAGGCTGTTGGTGGATGAGGGGGTTTGCTTTGAGGTTGAAAGGAAGGAAGATGGATCCTTCACAAGAGAAGCAGTGGCCATTTCTTTGAGGCATGTGATGGTTGATGCAGAGGGTGAGCCCCTAAGAAACAAGGCTAGAGAGATGAAAACTATTTTTGCTAATCAGGCTCTCCATGAAAGCTACATACATGGATTTTTGCATTATCTAAACAATATCAAGAGGCCATGA	435	MGLTITFISTPRNIQRLPPIPPSLTSHLHLLQIPLPAIDSLPENSEATIDVPEQMAQYLKKAYDGLQASFETIVGQILPDLIVFDFVPCWVPAIAAKFNVRSAFFSVFSAATLAFVGSPTELRHARKRTKPEDFIVAPDWIPFPSTLAHRCDQAVRIFHNLNVPDESKLSSGQRLATSIEGCDFVLVRSCREFEWKYLDLITELYQKPVLPVGLLPPAPAGQATGRSLGASMWSSTFQWLDTRPQKSVVFVGFGSEFKMTKEQVHELGFGLDLSGLPFVWVLGRLAGSIDDSDLLPPGFETHIADRGIVSVGWVPQLEILGHPAIGGFLFHSGWGSIIEALQSGHPLIVMPMIADQRLNARLLVDEGVCFEVERKEDGSFTREAVAISLRHVMVDAEGEPLRNKAREMKTIFANQALHESYIHGFLHYLNNIKRP	91.976	Complete		XP_006852904.1	PREDICTED: putative UDP-rhamnose:rhamnosyltransferase 1 [Amborella trichopoda]	467	MTDEVLHVAVLSFSAFGHLIPFLELSKILAQKGHKVSFISTPRNIDRLPKIPPNLATLINLVKFELPPTHGLPENAEATMDLPIEKLQFLTAAYDKLHEPIENFVSEESPDWLIHDLFAPWAPCLAAKFGIPSCFCSVFTASTLVFFGPPDGLVGAHQRLTPESYAKAPEWVPFPSIVALRMHEAARVSQLGNKVEASGMSSHQRFAMTIEGCDFVAVRSCYEFEGKYLELLRELYGKPVLPFGLVPSPPVEKRGAGEGGNGNEYSRIFSWLDEKAKGSIVFVGFGTETRLSMDEVHEMAFGLELSGLPFVWLLKKPQEGCEGMDLLPQGFETRISNRGVVHVGWAPQAQLLAHPAIGGCLFHSGWGSVIEALQWGHTLIVLPFVFDQGLNAKLLVEKGIALEIERNKDGSFTKEAVAKGLRQAMVEEEGEPLRVKAREAEAIFADRGLHDRYMNDFIKYLQDHRRN	51.84	434	5e-153	441		XP_002459516.1	hypothetical protein SORBIDRAFT_02g005940 [Sorghum bicolor]	481	MDTQDQEALHIVVFPWLAFGHMIPFLDLSKRLARRGHAVTFVSTPRNAARLGAVPPELAARLRVVKLDLPAVEGLPDGAESTADVPPEKVELLKKAFDGLAAPFERLVTKGCATAAAGDSEVAAFSKKPDWIILDFAQNWIWPIAQEHKIPCAMFLIFTAGFLAFAGSKQQNEAQPRTTTEDFMVQPPWIPFPTTMSFRRHEAEWIAAAYRPNASGVSDVDRFWQVHHPSCRLIVIRSCPEAEPRLFPLLTDIFAKPAVPASLLLPDDEEDARGGDDGRSFSDAMRWLDEQPQRSVIYVALGSEAPVTADQVRELAFGLELSGARFLWAVRRPVGHSGELLPDGFEARVAGRGVVRAGWVPQVRVLAHAAVGAFLTHCGWGSTVESLFRFGLPLVMLPFITDQGLIARAMAARGVGVEVPRDDADGSFRRDDVAAAVRRVMAEDEGEELARNAREMQKVVGDRAKQEQYVDELVDYLQRYK	41.02	451	3e-106	323		XP_010661830.1	PREDICTED: putative UDP-rhamnose:rhamnosyltransferase 1 [Vitis vinifera]	473	MTGKMHVVMLPWSAFGHMIPFFHLAIAIAKAGIRVSLVSTPRNIQRLPKPPPNLSSLIKFVELPFPVMENGSILPEGAEATVDMPFEKIQYLKAALDLLQHPFKQYVADTSPDWIIIDFFSHWVSSIAREHGVPLVYFSVFSASTLAFLGPAYSLVGDGRRRLRPSPESMTSPPEWISFPSSVAFKGYEAKAVYSGFFTDNASGTTDAARYVEIINSCQAVAVRSCVEYEGEYLNLLGNLMGKPVIPVGLLPPEKPEGREIQINDGSWGENFKWLNEQKPKSVVFVGFGSECKLTKDQVHEIAYGLELSELPFLWALRKPNWAIEDADALPSGFSDRTSGRGMVCMGWAPQMEILEHPSIGGSLFHSGWGSVIETLQFAHCLVVLPIIIDQGLNARLLVEKGLAVEVERREDGTFSREDITKSLRLAMVSEEGEKLRIHAKGAAAIFGDPKLHQDHYIGGFVEYLKNGIAKQK	47.38	439	2e-127	377		XP_004250157.1	PREDICTED: putative UDP-rhamnose:rhamnosyltransferase 1 [Solanum lycopersicum]	474	MANGDENTTKKLHIVMFPWLAFGHIIPFLELSKFLALKGHKISFISTPRNIDRLPKIPSEFSNSITFVKIPLPKIDGLPKDAEATMDITSEEMTYLKKAMDGMENEVTNFLENNCPDWIIQDFAQYWLAPISTRLGISRIFYSIINAWFLSFLGSFENMINTNNCTSPPKLEDFLVPPKWIPFETKATYRLHEARWMVESSQKNVSGVSDMYRNGVTIEGADAIIIRHCHEFEGQWLKLLEDLHHMPVLPTGLMPPIVESSSHEKNESWISIKEWLDEKPKGSVVYVALGSEVTVGQNEINELARGLELSGSPFFWVLRKSSGLGSIDPIVLPDGFEERTKDRGIVWKSWAPQLKILSHESVGGFLTHCGWSSIIEGLMFGHSLIMLPFLVDQGLNARIIEDKGVGIEVPRNEEDGSYTSNSVANSVKLVMVKNDGKLIREKAKELSSIFSNKELHDKYIENLINFLEDYKKSQ	42.14	439	1e-111	337		AT2G22590.1	---	UDP-Glycosyltransferase superfamily protein	470	MTNFKDNDGDGTKLHVVMFPWLAFGHMVPYLELSKLIAQKGHKVSFISTPRNIDRLLPRLPENLSSVINFVKLSLPVGDNKLPEDGEATTDVPFELIPYLKIAYDGLKVPVTEFLESSKPDWVLQDFAGFWLPPISRRLGIKTGFFSAFNGATLGILKPPGFEEYRTSPADFMKPPKWVPFETSVAFKLFECRFIFKGFMAETTEGNVPDIHRVGGVIDGCDVIFVRSCYEYEAEWLGLTQELHRKPVIPVGVLPPKPDEKFEDTDTWLSVKKWLDSRKSKSIVYVAFGSEAKPSQTELNEIALGLELSGLPFFWVLKTRRGPWDTEPVELPEGFEERTADRGMVWRGWVEQLRTLSHDSIGLVLTHPGWGTIIEAIRFAKPMAMLVFVYDQGLNARVIEEKKIGYMIPRDETEGFFTKESVANSLRLVMVEEEGKVYRENVKEMKGVFGDMDRQDRYVDSFLEYLVTNR	41	439	2e-100	308		2	1.30E-21 | 8.40E-04	76.7 | 19	PF00201.13 | PF04101.11	UDPGT | Glyco_tran_28_C		---	---	---	---		1	GO:0005575	2	GO:0016757, GO:0016758	1	GO:0008152
	713	Peam|DryGeneModel_713 maker-Scf00201-augustus-gene-2.4-mRNA-1	3806	AATGCTTTCGTATGGAAAATGAGGGAAGCATGGTCTCCTATCATTCTCCAAATAAATGAAGAAGGGAATAGTCAAATTAAAAACACTTTGTTGTGTATTGTAGATGACGTTGCTCGTTTTCTTGTGGAGTCATTGTTGAAAGTAATCACAACCACAAAAATGAAGGCAATTTGTAATTTGGGAGTTTGGTGTATTTCTATTCAGCAGCTCAATAGCTCTTTTATAGCTTCCAACTTGCATTCTTTGTTGAGAGCCGCAATGCATGCTCTTGAGAATCCTGTTGGTTCTCTATCCACGACATTTGAGGCTATTCAGGCTGTCATGAAGCTAGCAGCTCAGCTTAGTGAAAATATGAGAGGCTTATCAGATATATGGGCTCCTCCTATATATAGAAGACTTCTGAGTTTTGATAGGAGAGAGAGGGATATGTCTGAAAGATGCCTATTGAAGATTAAGTCCAGTATATTACCTCCTACATTGACTCTTTCTAAGGTACTTGCTGCTGACTTGAAGCAAACACTTCTTCCAGGAATGAGAAACATGCTACAGGACCATGGGAGGAAGCTTTGTACCATCCAAGCATGGGGATGGTACATTCGCTTACTTGGGTCGAATGCTGTGAAGAACAGACATTTGGTTAATGAAATGTTGAAAATCCTTGAGCAGACATTTTCTGATCCTGTCCCTCAAGTTCAAATTGCATCAGTGGTCGCCTGGGAAGGTTTGATTGATGCACTTATTCAACCTCCAACTTTAAGTCAACACACTGGTATTGCCCCCGGGAATGATACTCATCAGAGTGGGCCTGTACCTTCTTATGCATCTACAAGTAATGGTGAAAACCAAATTGATGGCTTTTCAAAAAGCATAAAGCTCATAATGAAACCGTTAATAGTAATTATATCAAGCAAATGTGACATATCTGTTCGTTCATCGTGCCTGAACACCTGGTGCTATCTGCTGCATAAACTTGATGTCTCAGTAAACTTAGCTTCAGTTATAAAGACTGTTTTGGAGCCCATCTTTGAAGTGACCTTTCAGAGAGGGATAGATGACAAGAATGTATGTCTATGGGGCACTTGTGTTGATCTTCTTTATGAGTTTATTTCATCAAAAATTAGAGAGGGAGATGGTGAAATGAATGACCGGGTGAATTTGCGTACTCTACCAGATAAAGCCACTTCCCTCAGATCTCCAATAGTTGGTCAGGGCTCATCGGAGGGTTATCCCATTAAATGGTTGCCTTGGGATCTTAATAAGTTAGATTTCCATCTCAAAATGGTTTGCCTTCTTGCATGTCAAGGGCTGATGACTTGTGTGGACTCCAAAAACAGAAAATTGGCTTTTGAGTCTGCATTGAAGATCTTTAGAACTGTGCTGAAGGGAGTCCAAGTTGAGTTTAGAAAGACAACAAATGATTACAATGAAATTCTGTTGTGTATAAGCACAATTTTGAAGTTTGTGAAGTGGGCATGTGAAGATGTTCCAGAATTCATTGCTGTCGGCAGTAACGATTTACCATGTGCTGCCCTTCAGTTTGTGGAGGCCACCAAAGTGGATTTAGACCCCTCTGTTTTGGCATCCCCACTTTATGGCGTCCATTTAGATCTCAAGCATGTTAAAGAAATGCAATATGCTAATAATATTGAGTATGCAAAGGTACTGGGTATCAGCTCCTTTGTTTTCATGGATATGGTTTCTCCTATGGTTTTTTTAACTGTACTTTATCTCAGTGTGGTGGTCCAATCTGTCTCAAGTTTGTCCGACACAGAGAGAGTTGTTCGAGCAATGGAGAAGTACCCAAGTTTTGTATTTTCTTCGTATGACTCTTTGGAAAACATGCATGCCACTCTTCACTTCTTGTACATGCACGGACAGCAACTTTCTCATGGAGGATTCTGCTGGTTGAAAATATGGAGAGTAATCGCAAAGGGTCTAAAACAGAAAATTGATGCAGTTGGTGATCTTGACTTTCTTAAATCTGATTCTGATGACACTGGATACTTAGTACTCTACTGTTTGCTGTGCTACCCATTTGTTGCATGCTATTCCTCACCTAGATTATCCAACTCAGAAAAGGCTGGTGACCGTGAGGAATTGTGTATGGTTTCTTCTCAGTGGGAACTTGAACTTGAACTTGTCATGGAAGCATGGAGGTCACTGTATGATTCTGCGAGTTGCATTTCACCGCTCCAGTGCACCGGCATGAATAGTTTTGCTGAGGGTCTGTGCAAAGCACTAGTCACAGTTCTTAGTGAAAGCATTGACAGTAGCATATCCCATAGTAGTATTGACTCCCTTTTGAAGCAGAATGAGAGAACCATTTTCCTATTTATATACAGTGAAGTTGCAGTTTATGTGTTGGAGAATATTCAAGTTTGGGATGATGATACTTTACAATTAAGAGTAAGAGAATCTCATGACTACAAGGATTGCAGTCATATCGAGAGTAGTTTGGAGTTAGTCAAAAGATTCATGATGCTGTCATTAACAATTATGAAAGCAAACATATTTTCTGACCTTGGTGTGGTTTCGAGGGTCTTTGCTTCTATGACATGCTTTGTAGAGCGTCTTTGCTTGAAGCAAGACATATTCTTACTCATAGAGGTCGTCTCTGACCCACTAGTTCAGTGGCTATCTTTATGCCGAGAAATACAGGAAGAAAATCTCATTCATCTTCTTCATCAATTTTGGAGCCATATGCTGGATTGTTTTTGGAGGATTCAGCCGCCCATCATCTTTGATTCTGTTTTGCTGAACCTACAAGCACCACTGCTACAAATAACTCTAGATCACCCATATGCCCCTATTTCAGATGCCACCATTGCCTTCTGGAAATCTACGTATGGCAAAAAAAGAAAGTTACATTTCCCTCAGTGCTTACTCCCGGTCCTAGATAAACTGTCTAGGAATGGCAGGATAAGATTCCACAAGGGAAGCACGTCATTTTCCGTGAATAGTTCTGCAGTCCTAGAAGTAATAGGTGCACAACCGAGATATCGGGTGACAGCGACACAGCAAAGGAACTCAAAAAGAGTAGGATTCACAGAGGATACTGGGAATGGTATTGATTCACCATTGGGCCTGGAAAAGAAGAGGTTGAAGTTAGCTGAAAACCAAAGGAAAGCAAGTGCAGACTATCTTGAGATTGATGGGGCTTCTAATGGCAACAGTCCTAGGGTGAAGACGTGCAAAATTTTGGATTTTACACATGGGAATCCAGATTTACATGTACAAAACGAGCTTAGAAACTCACATTCCATCTTAAAGAGGTTGAGAAAGGAAGTGTAACGGCCTTTTTTGGTGATCTACCAAATTATGCTCATTATATGGTTACACCTGAGAGACATCGTGCCAACAACGCAGGATGACATTGTTTAGGTGACTCCTCCATTGTGGAGGTACAAAGATGGAACATGGGTTAGTGCTTCTCTGATGATGCTATGCTGTGTGCACATTTATCAGTTGAGGCAGTTTGAGGGATTGGCAGGTGGAGTTCTTGGTGAAAACTAGCAAGTTGAGAAAGAAAAAAGAAGTTATGGTTACCAGGTCTGACCATATCAGTGATTTGAATGTGGAAGAAAATTCTCAGCTCTTGTAACAGGAAGGAGCCATATTCAATTTGTGTTATCACGCATGTCTGTGAAGGTGCCAGCGCCACTCAACCACGAGTGTGTTGGCAAACATTGTGACCTCGAACAAGCTTGACCTCCTTGAGAGATCCAGGTTTCAAACAAAAGTAGCAAATCTTTTCAAAATTCTCTCAAAACTTGTGAAAGTTGTATGTGAGCTGCCTGGGATTTAAT	1096	NAFVWKMREAWSPIILQINEEGNSQIKNTLLCIVDDVARFLVESLLKVITTTKMKAICNLGVWCISIQQLNSSFIASNLHSLLRAAMHALENPVGSLSTTFEAIQAVMKLAAQLSENMRGLSDIWAPPIYRRLLSFDRRERDMSERCLLKIKSSILPPTLTLSKVLAADLKQTLLPGMRNMLQDHGRKLCTIQAWGWYIRLLGSNAVKNRHLVNEMLKILEQTFSDPVPQVQIASVVAWEGLIDALIQPPTLSQHTGIAPGNDTHQSGPVPSYASTSNGENQIDGFSKSIKLIMKPLIVIISSKCDISVRSSCLNTWCYLLHKLDVSVNLASVIKTVLEPIFEVTFQRGIDDKNVCLWGTCVDLLYEFISSKIREGDGEMNDRVNLRTLPDKATSLRSPIVGQGSSEGYPIKWLPWDLNKLDFHLKMVCLLACQGLMTCVDSKNRKLAFESALKIFRTVLKGVQVEFRKTTNDYNEILLCISTILKFVKWACEDVPEFIAVGSNDLPCAALQFVEATKVDLDPSVLASPLYGVHLDLKHVKEMQYANNIEYAKVLGISSFVFMDMVSPMVFLTVLYLSVVVQSVSSLSDTERVVRAMEKYPSFVFSSYDSLENMHATLHFLYMHGQQLSHGGFCWLKIWRVIAKGLKQKIDAVGDLDFLKSDSDDTGYLVLYCLLCYPFVACYSSPRLSNSEKAGDREELCMVSSQWELELELVMEAWRSLYDSASCISPLQCTGMNSFAEGLCKALVTVLSESIDSSISHSSIDSLLKQNERTIFLFIYSEVAVYVLENIQVWDDDTLQLRVRESHDYKDCSHIESSLELVKRFMMLSLTIMKANIFSDLGVVSRVFASMTCFVERLCLKQDIFLLIEVVSDPLVQWLSLCREIQEENLIHLLHQFWSHMLDCFWRIQPPIIFDSVLLNLQAPLLQITLDHPYAPISDATIAFWKSTYGKKRKLHFPQCLLPVLDKLSRNGRIRFHKGSTSFSVNSSAVLEVIGAQPRYRVTATQQRNSKRVGFTEDTGNGIDSPLGLEKKRLKLAENQRKASADYLEIDGASNGNSPRVKTCKILDFTHGNPDLHVQNELRNSHSILKRLRKEV	126.618	Complete		XP_011627896.1	PREDICTED: uncharacterized protein LOC18446340 [Amborella trichopoda]	999	MAEYSAETVEGLKALLSSSSEGDKARAYTGLFHLQKRSADDNHAIQILSQQSLQLLPLIKVDIFNTDEEIAAQALKCLGFLIYHPTLVAVVPVAQDIIESLEKLIMTTKMKAICNLAVWCISVQQFSSSFLASHQETLLKAVVYAIDNPFGSLSTTFEAIQGAVKLATQMGKTMRESSHVWAPCICRRLFSLNKRDRDMAERCLQKIKSIILPPPLRLSKAIALDIKHRFLSDMEKMLQLPLCKVHVIQAWGWLIRLLGSHVLRKRHLLNEMLKIPEKTFSCPDPQVQIASQVAWEALIDILLQQPVKANGTNVIHVPSSHEGLRPSHASSGNYDAERDVPLKRIKLLMTPLVGVLSSACDIPVRLASLNMWHYILHKLDVFVNHPSIQEVVLEPIFKAVFQMGPDDRNIFIWSRCLDLFDELVSSKIDKGFDAPKKQVVAYIWPPDSGSYEPCLSAKMSWHDHPIKWLPWDLNRLNFYLNMVQIIRRYCLGKGMADEYVKRGLDASLRIFKSLLQRVKIELKGTSRPFDEIVLIIHELLSFTKDIYATVTLEHPIISVTDWQCNVLQFIEVVIAELEHDVLKSPLYKVPLDIQEIQKLQCPQDTERANQNMSGSGFLVYMDLVSPMVYIINDFRWGLFKMWRVLARGLNDRIDSVKYLHFLRSDSDNTGYAIVYYSLCCPLELYISLEKMNMKESSGYMNFHVSPSELSLELDLTLEVWRSLYYSANHVSNIEGSSINSQNLILKNRNQEESKKSDSSNIRNYLEFVARYLRLLLTIVNTLPEVELDVILRTFASMTIFVSHLCLKKDILLFMEIISDPLAQWLSLCSILNQETNRGDLQHQLSIFWTETLDCLRRSKPPLLFNSSLLTLQAPLLGIALNHPHSAISDATISFWQATYGKNTKISYPHYLFPILVNLKIVDANAPLACDNPAISADTKCVGVNVTQKGSSKRVVAPMQDCDALFVGPSKRKCSELTEHQMEVRRAQQGRVRDCMGHGP	42.22	713	2e-167	519		XP_002436572.1	hypothetical protein SORBIDRAFT_10g004975, partial [Sorghum bicolor]	568	MIIFTYLQVSWKKLVDAFFPFQATKIVAQQTVIPPLKPIEQASAQVKRIRLIMVPLCRVLSKSRNIVLSSSCLSTWHYLLHRLGNLINHLPILDAAFGPILKIVFSFGINDQNKPLWSFCLNLFHDFVSSKNRDREDLCAPVNQNLLAQSCTHIRALFDVQHIKWLPWDISCFHFQLDILGIILKPELFQDMIPEILVIVMDSATEIFRFLLQGIQIELREQHAYEQVKECITNVCTFAKKLLLDHIGKNSVNKCATLLEFGLRFVKVIVDELDHSLLASDNIEVCLDIEHIKENQHAEYSPKVSLPRIRSLSYMEMASPAAYVTALSLSLISQYTGELSHRDAEKLALILASSLDVLESFHTAVSFMYMQIGRPTYNRERLKWLMVWNLFAKQLNRKIISYLETDSELSYHDLLHQFFCYPFLIFLNAENSSESSVSVLQDLEMESTIEVYRSLSTNSCNSKLSSKVFFDGFYKYLVCTIDGNMALFQANLEHLSDKFENATILSALGEIVVGLLQNDQMLIYANQELKQTSEGSAVCRQPKLFLNWFKLANRFVDLHFQMEHLYLS	30.58	520	6e-51	189		XP_010656473.1	PREDICTED: uncharacterized protein LOC104880667 isoform X2 [Vitis vinifera]	1055	MIYHPSLVVAIPVEDANFIVQSLAELIVTTKMKTVCNLGVWCISIQQFSASFLATHFHCLLRAIVHALDNPIGSLSTTYEAIQAVMKLVTELREKMINTSNIWAPSIYRRLVSVDKRERDMSERCLLKIKSAILPPSLTLSKALVIDMTQKLLPGMKEMLNLGMKVQTMQAWGWFIRLLGSHAMKKRHLVNEMLKIPELTFSDHDPQVQISSQVAWEGLIDALIHPPLQACETNKTAQENGVQKSGTSTRNNSEIQTYGFSKSVKLIMTPLIGIMLSKCDISVRSSCLNTWCYLLHKLDISVNDPLVVETVLAPILEAVFQTGPDSRSIWLWNLCVDLFDDFVLAKSRGVDCDLNHQVSDLSARTSILGLPIPGKCSWKHYPIKWLSWDLSKLDFHIKMICTLINQGSKLAVLPENRILACEAAIRIFRSVLKGVQIEMKNPSVDYNQILLCLNTILRFTKKISEDVGLADTGIVELHYTFLQFVEAVTTELEPSILGSPLYKVAFDIKYIDRPLSVYDINHAEVLGIRSIAYMDMASPVVYLTMLYVYIAVHATFDAPKMEFILLGVQKHFKFLMSLYDPLENLCATIVLLYKHMRVSCLNIWVAIAQGLEDYIKDVKDLSPLKTELDSYGCLAVCHLLSYPFVLRSCLPKQSSLTKISGSSQRKLELEHVTEVWKSLYGFVNSASRFECSNTNIFSEDLCSMLSRCLDENSSKLDYDTELDPSDKKQYLDLLSLCGDIVIYILEHTLTLRVNSEGTKNKDDDCSMSSSGINSSLGLIARFMRMPCTIMGTDAPICLAMTSRVFNALVRFVGHLHLKQNILSYIEIMSSSLLQWLSHVEKWDESTIHKLGLLWTETLNCLRRSQPPIIFDSSFLELQAPLLEKTLDHPNPSISDSTIAFWNSTYSEQIQLDYPQSLCHVLDKLSRSGRINLCKRTPSFLQKCNSRVEVATPQRYKVTATKNRSSKRVELVEATVNDSGDKDKPSPSLKRKRLELTEHQKEVRRAQQGRERDTNGHGPGIRTYTSVDFSQGNEESQESQEIRNPESIFEKLRRAS	48.46	1069	0	884		XP_004243029.1	PREDICTED: uncharacterized protein LOC101260061 [Solanum lycopersicum]	1097	METFEEQFDQITTLLSSNKLLAYSTLLHLQQQSGADPSLVKLLADSSSIIVSYIISDVSDNDEEIAAQALKCLGFMIYHPSIVGSITGDDARAIVDSLVEVITTSKIKSVCNLGVWCISMQQFNSLLLDENFQSLLRAIIYALDNPIGSLSITFEAMQAVMKLANTSAQNMRAMSNIWAPPVYKRLVSSDKRERDMSERCLQKVSSVILPPPVILSKALVTDLKKTLLLTMEELLNQGLKIQTLQVWRWFMCLLGPYGMKYKHLVNKLLKIPEQTFTDNDPQIQSASLVAWEGLIDSLICSQLHAPESNVLVKNPTDQRVFKGSDPTEADGFPKKIKLVMTPLVGIMSSNCDASVHVSCLNTWSYLLYKLDKLASFHSVVRTVWEPILEVIIKVGPVNKNIWSWSFCIELLDNFISAGNKDVNSMLNDHKAMRLPESAKYSWKYYPIKWSPLDLGNLEFFLNTIHGLIIHGSDITLSGEIRTVTYGAASSLFRSLLRSVKHCLKSDLITYDEVILSLNMMLKFLKSVYENMHSSDGGIDDLLPLLLQLLEAFVEELEPSTLQSPLYKVIVDFKIFETSEPVYKFKSAKIPDIGFMNCMEKVSPVAYITLLYFHAVTRATLKAPDYDIVEGKHRYVKLLLSSYEPLEILHLFVSLLYTEKMSCCFEIWVALANCLKDYIDNHNFRSLFKLQSDSPGYAITIHFLCYPFAAYSCRKVYLMLQHVIEVWKSLYVSLSRASEIGYPTLTEDLLSMLCSYFNEALTNGNLVPEPQSSVNGQDIDVLLLFGETMICAVEQASLIAKSEVNESESWRSSIIKSSLDFTSCFVKLSRAKGETNLSTSLIERRLLSSLVHFVGCLHLQKDIALFIEMMTSTLLLWLSHFEAQDSNFKDQLQQLWIQTLNCLQKTLPIIEFNSSFLQLQEPLLGKTLDHPDLVISNFTVNFWNSTFGEQTKLDYPESLLPVLDKLSRRGKIKLGKNSLLANTNDRSDVDKVTVPNRHKVPTTLHRCSKRVELVGNAANSSEGNDRIYSKSKRRHTELTEHQKEVRRAQQGRLMDCSGHGPGIRTYTSVDFSQGTEESQESQDIRDADTILEMLRKAK	37.7	1069	0	607		---	---	---	---	---	---	---	---	---		1	2.9e-31	108.7	PF12231.3	Rif1_N		K11138	RIF1	telomere-associated protein RIF1	---		---	---	---	---	---	---
	714	Peam|DryGeneModel_714 maker-Scf00201-augustus-gene-2.5-mRNA-1	2985	TTGCAAATTATGTTTGTTTTTTATTGCTAGGAATTTGAACCGTAGACGCAAACAGGGGATAGAAGACAGAGAGAGACAGAGAGTAAGAGAGAAGGCGTGCTGTTTCGTGCCGTTAGTAACTGAGGCTTCTTCGAACGACGAGGAGGCCACGAGAGAGAGGAGAGAGATGGAAAGTGTTTTGAATTGTTGTCGCCTTCGATCTCCCTCCATAAATTCATCACCAGCAACCCCACTTCTCTTATTCCATTCATCTTCCTTCTCATCACCACTCTCCAAAAAGACCCCTTTCTCTGGTTCTGGGTTTTGCAGTCGTTCATCAGCATTTCATCGACTCCCACATAAACCATACAAGGGATTCCGAATTCGATCAGGCTCTCTTACTGTTGAAGAAGAAGAGAGAAAACAGGGGAAGAAGAAGGGGAATATGACGATTACCCCAGCGGTTAGAATTGCAGAGCGGAAGCTCATTGTCAAGGACCGGACCATTCTTTCCGGCGTGCCGGATAATGTGATTCCGACCGCCGGCTCTAGTTCCGGCCCTGTGGAAGGCATTTTCGTGGGGGCCGAGTTCCCAGCCAGCAGCTGCAGGCAGGTCGTCTCTCTCGGTACTCTGAGAGATGTGAGGTTTCTGTCATGTTTTCGATTCAAGCTGTGGTGGATGGCACAGAAGATGGGAGATCAAGGAAGAGATATTCCTCTAGAAACCCAATTCCTCTTGCTAGAAACCAGGGATGGATCTTATCTTGATGAAGACAATGAAAATCCAATCATCTACACTGTCTTCCTCCCTCTTTATGAAGGCCCTTTCCGTGCCTGCCTTCAAGGCAATTCCCAGGACGAGCTTGAGCTCTGCATTGAGAGTGGTGACTCTGAAACTAAGGCCTCCTCCTTCTCCCACTCCCTCTTCATCAGTGCTGGCACTGACCCCTTCACCACCATCAGCAACGCTATCTCCGCCGTGAAATCCCACCTGAAATCATTCCGGCAGAGGCATGAGAAGAAGCTCCCCAGCATTGCGGACTACTTTGGGTGGTGCACTTGGGATGCATTCTATCAAGAAGTCACCCAAGAAGGGGTTGAAGCTGGGCTGCAGAGCCTCACTGCCGGTGGGACACCCCCCAAATTTATCATCATTGACGATGGATGGCAATCAGTAGGCCGTGACCCGCAGCCAGAGAAGGCCGATGGAGAGCCAGAAGCAGAACAGAAGCCGCTGCTGAGGCTCACCAATATCAAAGAGAATGAGAAATTCAAAATTAAGGGTGACCCTGTAATTGGCATCAAGAACATTGTTGACATTGCAAAGAAGCAGCATGGATTGAAGTATGTTTATGTGTGGCATGCGATCACAGGCTATTGGGGAGGTGTGAGACCGGGCATGGAGGGGATGGAACAGTACAATTCCAAGATGCAGTACCCCATCATATCACCGGGGGTTGCTGAGAATTGTCCCGACATGAAGACCGATGCCCTGACATTGCAGGGGTTGGGGCTGGTGGACCCGAAGAACATTTACCGATTCTACAATGAGCTCCATAGCTACTTGGCATCCGCCGGGGTGGATGGTGTGAAAGTTGATGTGCAGTGCATCTTGGAGACACTTGGGGCAGGTCTCGGTGGGCGTATCCAGCTCACAAGGCAGTATCACCAGGCGCTTGATGCCTCTGTTGCCCGGAATTTCCCTGACAATGGATGCATTGCTTGTATGAGCCACAACACTGAATCCTTGTACTGTTCGAAGCAGACGGCTGTGGTGAGGGCTTCTGATGATTTCTTCCCAAGGGATCCAGAATCGCATACCATCCACATTGCTGCTGTGGCATACAACAGCACTTTCCTTGGAGAGATCATGCTGCCTGACTGGGATATGTTCCACTCCCTTCATCCCGCAGCAGAATACCATGCATCTGCTAGGGCAATCAGCGGAGGACCCATCTATGTCAGTGATGCTCCTGGGAGGCACAATTTTGAGCTTCTGAAGAAGATAGTGCTACCAGATGGTTCCATCCTTCGAGCCCGTCTTCCTGGTCGGCCAACCCGAGACTGCCTCTTCACCGACCCAGCTCGTGATGGAGTTAGCTTGCTTAAGATATGGAACATGAACAAATACACTGGGGTCCTTGGTGTGTACAATTGCCAAGGTGCTGCTTGGAGTGCCGTTGAGAAGAGGCCCATGTTCCACCACACCAAAGCCGAGGTCCTATCAGGTGCTGTGAGGGCCCGCGATGTCCATCTCCTAGCAGAGGCAGCAACGGACCCTGATTGGAATGGGGATTGTGTTGTTTACCGTCATAAAGACGGTGAGCTGGTTTGCCTGCCTACCAATGCGGTCCTCCCTCTGTCCCTCAAGATATTGGAGAATGAGATCTTCACAGTGTCGCCTATCAAGGTCTTGGCTCCTGGGTTCAAGTTTGCTCCAGTGGGGCTGATAGACATGTACAATGCCGGAGGAGCGATCCAAGGGCTGAGATATCAAGTTGGGGACTGGTCTTCTATATCTGAATTGGATTTGGGTGGCACAGGCGAAGCGAACTTGCTCTCTGCTCAACCATTAGAGAACAAGAGTTCTGAAGCAGTGGGAACGATTTTCATGGAAGTGAAGGGATGCGGGAGGTTCGGTGCCTACTCATCTGCAAAACCTAGAAAATGCTTGCTGGAATCAGATCCAATTGAATTCTCTTATGATTCTTCATGTGGACTATTGGTGATTCACTTGGTTGGCATGCCGGATTCTGAGAAAAAACTTCACAGTATAATGGTTGAAGTATAAACAGAATCTGGTTGTGTATGCCTATGGCAACATACCATTGATTATTAGTGTTATTATTAACAGATGAGATTGTAACTGGTTGTTGGATTAGCGAGGATGGTGGGATGGGATGGCTAATGAGTCCGGTTGAACGATGCTGACAATGTTAAAAATGTGGGGAGAAATTTCGATTAATAATAAAATCATCTTCCCATTCTGATTCAAAGATCTGTTTT	867	MESVLNCCRLRSPSINSSPATPLLLFHSSSFSSPLSKKTPFSGSGFCSRSSAFHRLPHKPYKGFRIRSGSLTVEEEERKQGKKKGNMTITPAVRIAERKLIVKDRTILSGVPDNVIPTAGSSSGPVEGIFVGAEFPASSCRQVVSLGTLRDVRFLSCFRFKLWWMAQKMGDQGRDIPLETQFLLLETRDGSYLDEDNENPIIYTVFLPLYEGPFRACLQGNSQDELELCIESGDSETKASSFSHSLFISAGTDPFTTISNAISAVKSHLKSFRQRHEKKLPSIADYFGWCTWDAFYQEVTQEGVEAGLQSLTAGGTPPKFIIIDDGWQSVGRDPQPEKADGEPEAEQKPLLRLTNIKENEKFKIKGDPVIGIKNIVDIAKKQHGLKYVYVWHAITGYWGGVRPGMEGMEQYNSKMQYPIISPGVAENCPDMKTDALTLQGLGLVDPKNIYRFYNELHSYLASAGVDGVKVDVQCILETLGAGLGGRIQLTRQYHQALDASVARNFPDNGCIACMSHNTESLYCSKQTAVVRASDDFFPRDPESHTIHIAAVAYNSTFLGEIMLPDWDMFHSLHPAAEYHASARAISGGPIYVSDAPGRHNFELLKKIVLPDGSILRARLPGRPTRDCLFTDPARDGVSLLKIWNMNKYTGVLGVYNCQGAAWSAVEKRPMFHHTKAEVLSGAVRARDVHLLAEAATDPDWNGDCVVYRHKDGELVCLPTNAVLPLSLKILENEIFTVSPIKVLAPGFKFAPVGLIDMYNAGGAIQGLRYQVGDWSSISELDLGGTGEANLLSAQPLENKSSEAVGTIFMEVKGCGRFGAYSSAKPRKCLLESDPIEFSYDSSCGLLVIHLVGMPDSEKKLHSIMVEV	107.284	Complete		XP_006856520.2	PREDICTED: probable galactinol--sucrose galactosyltransferase 6 [Amborella trichopoda]	759	MTIKPAVKISDRNLSVKGRSILLDVPENVLLSSASASGPAEGVFVGAFFNDSCSRQLVPLGTLREVRFLSCFRFKLWWMAQKMGTCGGDVPQETQFMLVETAQSEDSNEPIYAVFLPLLEGPFRASLQGNERDELALCIESGDPAVKTPSSLTHTLFVTAGSDPFATIADAFRAVKQHLKTFHLRTEKKVPGIVDWFGWCTWDAFYQDVTAEGVAAGLESLSSGETPPKFLIIDDGWQSVGVDRPQEEAKQLQRLTGIRANHKFQNDVQGIEHIVQVAKKKHGLKYVYVWHAITGYWGGVKPGIKDMEHYGSAMQYPAISPGVVNNEPWLQTDIITTQGLGLVNPKNVYQFYNELHSYLAEAGIDGVKVDAQCILETLGVGLGGRVQLTRQYHQALDASVARNFPDNGCIACMSHNTDALYCSKQTAVVRASDDFFPRDAVSHTIHIAAVAYNSVFLGEIMLPDWDMFHSLHPAGEYHAAARAISGGPVYVSDSPGKHNFDLLRKIVLPDGSILRARLPGRPTQDCLFADPARDGVSLLKIWNMNKFTGVLGVFNCQGAAWSSVDKKNVFHETQTKTLTASVRPGDIHLLPEAAHDDWNGDCIVYSHKGELIRLPKSASLPVSLQVLEHETYTVTPIKALGGGFAFAPLGLIDMINAGGAIESLTYEINSRVELEADFGAVEGEMRGLSLENKGNEPIATVKLQVKGCGRFGAYSPSKPRSCSVGSEEVGFSYDSATGLLTLNLEMPKTGRFHDVVIQI	67.18	783	0	1081		XP_002437928.1	hypothetical protein SORBIDRAFT_10g004950 [Sorghum bicolor]	801	MTISSSVKLAGGTLSVCGRTVLSGVPDAVVASSAAAGGAVDGVFIGADFAEPAARHVVSLGDLRGVRFMACFRFKLWWMAQRMGEKGGDVPRETQFLLVESKGAGDGAAAAYVVFLPLVEGAFRASLQGGAGDALELCVESGDAETRAASFERALFVGAAESDPFAAISGAVGAAKSALRTFRVRAEKKLPGIVDYFGWCTWDAFYQDVTQEGVEAGLRSLIAGGAPPKFVIIDDGWQSVGTDKSATDTDTDEPAGEDKPPRLSRLTGIKENSKFQNVDDPAAGIKTVVRAAKEEYGLKYVYVWHAITGYWGGVRPGEPGTEHYRSSMQFPKVSPGVMENEPGMKTDVLTVQGLGLVHPRAVYRFYDELHAYLAAAGVDGVKVDVQCILETLGAGHGGRVQLTRQYHQALDASIAKNFPENGIIACMSHNTDALYWYAIRSSRSHSSDLENLGTFHGTIDQSDADVMRPTRSSKQTAVVRASDDFYPRDPVSHTIHIASVAYNSVFLGEFMLPDWDMFHSLHQAGDYHGSARAISGGPVYVSDAPGKHNFELLKKIVLPDGSILRARLPGRPTKDCLFTDPARDGVSLLKIWNMNKFTGVLGVYNCQGAAWSSVEKKNTFHHTGTEALTCGIKGSDVHLISEAATDPEWNGDCTVYRHADSDLAVLPYGAALPVSLKVLEHDILTVSPIKDLAPGFRFAPIGLVDMFNSGGAVEGLTYHLLGGAKLLDGGNGSASGSEAVGLACMEVKGCGRFGAYSSVRPRKCMLGSAQLEFSYDSSSGLVVLQLEKMPKERVHKIVVEL	63.95	821	0	1066		XP_010656471.1	PREDICTED: probable galactinol--sucrose galactosyltransferase 6 [Vitis vinifera]	782	MTITSAVRIADRKLVVKERTILEGVPDNVVATSGSTSGPVEGVFLGAVFNESSSTHVVSLGTLRDVRFMACFRFKLWWMAQKMGDRGRDIPLETQFLLVETKDGSQIESDGAGEENQIVYTVFLPLIEGPFRACLQGNSRDELELCLESGDADTKTSSFTHSVFISAGTDPFATITSAIRAVKLHLKTFRLRHEKKLPGIVDYFGWCTWDAFYQEVTPEGVEAGLQSLAAGGTPPKFVIIDDGWQSVGGDPQKDEDQTENKQQPLLRLTGIKENSKFQNKEDPTGGIKSIVNIAKQKHGLKYVYVWHAITGYWGGVRPGVKEMEQYDSLMKYPMVSKGVVENEPVWKTDVMTLQGLGLVNPKNVYRFYNELHEYLASAGIDGVKVDVQCILETLGAGLGGRVELTTQYHKALDASVARHFPDNGIIACMSHNTDALYCSKQTAVVRASDDFYPRDPVSHTIHIAAVAYNSVFLGEIMQPDWDMFHSLHSAAEYHASARAISGGPIYVSDAPGKHNYELLKKLVLPDGSVLRARLPGRPTRDCLFSDPARDGISLLKIWNMNKYTGVIGVYNCQGAAWNSAERKNTFHETHSGAITGTIRGRDVHLIAEAATDPEWSGDCAVYCHKSGELITLPHNAALPVSLKVLEHEILTVTPIKVLAPGFSFAPFGLINMFNAGGAIQELRYEVKSGAQLSELGGGYEGEGNGVAEERMENRSTELVGVVHMEVKGCGRFGAYSSAKPRRCTLGSIEVDFIYNSSFGLVTLNLSHMPEEGQNVHVVKVEI	74.36	784	0	1236		XP_004242758.2	PREDICTED: probable galactinol--sucrose galactosyltransferase 6 isoform X1 [Solanum lycopersicum]	864	MMFDLISISSHHPNSIINTINRPIQNPKIPSFFSSTTTHFSYSFNKYSNPLQFSVSSPTTSVLAHKGSEVEFEKGLEEEEAAAKTVVDAAMTITPAIRISDRKLMVKDRTILTNVPDNVLTTPGAASGPLEGVFLGAEFDQDNNRHVVPLGKLQDVRFLSCFRFKLWWMAQKMGDKGSEIPMETQFLLVETTDGSHLGSNDNKNDDNIVYAVFLPLIEGSFRAVLQGNAEDELELCLESGDKDTVGSAFNQAVYIHAGSDPFIVITEAIRAVKLHLKTFRQRHEKKLPKIVDYFGWCTWDAFYQEVTQEGVEAGLKSLTAGGIPPKFIIIDDGWQSVGGDPEVDKPLMRLTGLKENEKFQKKEDPTLGIKNIVNIAKEKYGLNYVYVWHAITGYWGGVRPGVKGMEEYGSVVKYPDITKGVMENEPGWKTDAIAVQGLGLVNPKSAYKFYNEMHSYLASAGVDGLKVDVQCILETLGGGLGGRVELTKQYHQALDASVARNFPDNGCIACMSHNTDALYCSKQTAVVRASDDFYPRDPASHTIHIACVAYNSVFLGEIMLPDWDMFHSLHPAAEYHGSARALSGGPVYVSDAPGKHNFDVLRKLVLPDGSILRARLPGRPTKDSLFTDPSRDGVSLLKIWNMNKYTGVLGIYNCQGAAWSTVERKTTFHKTNSEAITGYIRGCDVHFISEAALDPNWSGDTVLYSHGSAELVVLPYNAAMPVSFKILEHETYTVTPIKVLAPGFSFAPLGLIDMYNAGGAIEGLKYEVKAGAELSELEAGYQGEGNLVAEDKIENLSTEAVAVVSMEVRGCGRFGVYSSVKPRKCSVGGDMVDFAYNSESGLLTLNLDAMPPADQKVHIIEVEV	70.41	784	0	1183		AT5G20250.4	DIN10	Raffinose synthase family protein	844	MASQSCYNGIHRIKRVHPLIHSLTFHRFSSSSLPFKSHIPSSQQQLRIRSSSSLSDLGNRRHCSSTRGFQFWSYKRSEAASPFKTRYRENEEEEDMTIKPAVRISDGNLIIKNRTILTGVPDNVITTSASEAGPVEGVFVGAVFNKEESKHIVPIGTLRNSRFMSCFRFKLWWMAQRMGEMGRDIPYETQFLLVESNDGSHLESDGANGVECNQKVYTVFLPLIEGSFRSCLQGNVNDEVELCLESGDVDTKRSSFTHSLYIHAGTDPFQTITDAIRTVKLHLNSFRQRHEKKLPGIVDYFGWCTWDAFYQEVTQEGVEAGLKSLAAGGTPPKFVIIDDGWQSVERDATVEAGDEKKESPIFRLTGIKENEKFKKKDDPNVGIKNIVKIAKEKHGLKYVYVWHAITGYWGGVRPGEEYGSVMKYPNMSKGVVENDPTWKTDVMTLQGLGLVSPKKVYKFYNELHSYLADAGVDGVKVDVQCVLETLGGGLGGRVELTRQFHQALDSSVAKNFPDNGCIACMSHNTDALYCSKQAAVIRASDDFYPRDPVSHTIHIASVAYNSVFLGEFMQPDWDMFHSVHPAAEYHASARAISGGPLYVSDSPGKHNFELLRKLVLPDGSILRARLPGRPTRDCLFADPARDGVSLLKIWNMNKYTGVLGVYNCQGAAWSSTERKNIFHQTKTDSLTGSIRGRDVHSISEASTDPTTWNGDCAVYSQSRGELIVMPYNVSLPVSLKIREHEIFTVSPISHLVDGVSFAPIGLVNMYNSGGAIEGLRYEAEKMKVVMEVKGCGKFGSYSSVKPKRCVVESNEIAFEYDSSSGLVTFELDKMPIENKRFHLIQVEL	68.02	788	0	1124		1	7e-300	995.9	PF05691.7	Raffinose_syn		K06617	---	raffinose synthase	[EC:2.4.1.82]		3	GO:0005737, GO:0009506, GO:0009507	1	GO:0004553	7	GO:0006979, GO:0007568, GO:0009409, GO:0009416, GO:0009744, GO:0009750, GO:0080167
	715	Peam|DryGeneModel_715 augustus_masked-Scf00201-processed-gene-2.1-mRNA-1	753	ATGGATTCCTCCAAGACCTCAGCTCTTTTTCTAATTCTCATCATCTTCATTTCCTCAGCTTCTCCCATCCTAGGCTGCAGCTCATGCACCAAGCCTCCTCATAAACACAAGAAACCCAAAGTGACACCACCCAAGGGAGGCATTGTCCCTCCTGTCATCGTAAAACCGCCTATAACCCTCCCACCGGTCATCGGAAAACCGCCTGTAACCCTGCCACCTGTCGTCGGAAATCCACCTGTAACCCTCCCTCCGGTCATCGGAAATCCGCCTATAACCCTTCCGCCGGTAATTGGAAAACCACCGGTAACCCTCCCTCCGGTGATCGGAAAGCCGCCAATAACGCTCCCACCGGTGATCGGAAAGCCGCCGATAACGCTCCCTCCAGTGATCGGAAAGCCGCCTATAACACTCCCACCGATAGGCGTGATACCACCGATAGGCGTGGTACCACCGACGACAAAACCGGGAAAGGGGTGCCCGACGCCTGCGGCTGCGACCTGCCCCATAGACACTTTGAAACTGGGAGCTTGTGTGGATCTGCTTGGAGGGTTGGTGCACATTGGACTTGGGGACCCTGTGGTGAACACATGTTGTCCAGTTCTCCAAGGGCTGGTGGAGCTTGAAGCTGCAGTATGCTTGTGCACCACCCTGAAGCTCAAGCTCCTCAACCTCAATATCTATCTGCCACTGGCTCTCCAACTTCTTGTTACTTGTGGAAAGACACCTCCTCCTGGTTATACCTGTTCACTTTAG	250	MDSSKTSALFLILIIFISSASPILGCSSCTKPPHKHKKPKVTPPKGGIVPPVIVKPPITLPPVIGKPPVTLPPVVGNPPVTLPPVIGNPPITLPPVIGKPPVTLPPVIGKPPITLPPVIGKPPITLPPVIGKPPITLPPIGVIPPIGVVPPTTKPGKGCPTPAAATCPIDTLKLGACVDLLGGLVHIGLGDPVVNTCCPVLQGLVELEAAVCLCTTLKLKLLNLNIYLPLALQLLVTCGKTPPPGYTCSL	89.426	Complete		XP_006855688.1	PREDICTED: 36.4 kDa proline-rich protein [Amborella trichopoda]	275	MASSRKLPALFLFLTVMLFVSTTTLACPYCSRPLPPKSKHPKPHPPKYKPPKTYPPVIVKPPFKPPPVIVKPPVIKPPVTVPPVVKPPFKPPPVIVKPPVIKPPVTVPPVVKPPINLPPVTVPPVVKPPINLPPVTVPPIVKPPIELPPVTVPPITKPPIELPPVVTPIIGGPPPYTGGPGCPPPPASATCPIDALKLGACVDLLGGLVHVGLGDPAVNECCPVLAGLVELEAALCLCTTIKLKLLNLNIFLPIALELLITCGKSPPPGFTCPQY	66.67	156	6e-31	115		XP_002437338.1	hypothetical protein SORBIDRAFT_10g025210 [Sorghum bicolor]	309	MEASGKKLRPFLLTLLLVLSTAVTPILSLPEPDNEVDCDCDKPKAPKPSHSHPPKTKPSHPSPSPSPKPKNPKPPKGPAYPAPGHQQPPKSPSYPPVTRPPVVGPPKGPVTRPPVTRPPVVGPPVTYPPIIGPPVTRPPVVGPPVTYPPITGPPTTPPVVGPPVTYPPITGPPSTTPPITGPPSTTPPVTGPPVTYPPGGGGGSSTPCPPPPPPSTPTPTPSSPTCPADSLKLGACVDLLGGLVHIGLGDPVVNKCCPVLEGLVELEAAVCLCTTIKLKLLNINLYLPLALQLLLTCGKTPPPGYTCTI	58.42	202	9e-28	107		XP_010656474.1	PREDICTED: 36.4 kDa proline-rich protein [Vitis vinifera]	266	MDSSKLSALFLIFTLFISSATPILGCAPCSKPPPQHKPPFHHKPPSHHKPPKGKPPITRPPIVKPPITVPPVVPPIVKPPITLPPVVPPIVKPPITVPPITVPPIVKPPITVPPITVPPIVKPPITVPPITVPPIVKPPVTVPPITVPPIIKPPITVPPVVTPPVNKPPVGTPCPPPPASATCPIDTLKLGACVDLLGGLVHIGLGDPVANECCPVLSGLVELEAAVCLCTTLKIKLLNLNIYVPLALQLLITCGKTPPPGYTCTV	63.04	184	1e-34	125		XP_004251730.1	PREDICTED: 36.4 kDa proline-rich protein [Solanum lycopersicum]	262	MEFSKITSLLFISMLFLSSFTPILGCGYCGKPSHKPKKPKVPTPIVKPPVDLPPIGIPPIVKPPVNLPPIGIPPIVKPPVKLPPIGIPPIVKPPVILPPVGIPPIVKPPVKLPPVGIPPIVKPPVDLPPVGIPPVTVPPIVKPPVDLPPIGIPPVTVPPVIKPSPKGKKPCPPTTKATCPIDTLKLGACVDLLGGLVHIGLGDPAVNECCPILSGLVELEAAACLCTTLKVKLLNLKIYVPLALQLLVTCGKSPPPGYTCSI	64.77	193	2e-36	130		AT2G10940.2	---	Bifunctional inhibitor/lipid-transfer protein/seed storage 2S albumin superfamily protein	291	MDSSKLSSLSLCLFLICIIYLPQHSLACGSCNPRKGGKHSPKAPKLPVPPVTVPKLPVPPVTVPKLPVPPVTVPKLPVPPVTIPKLPVPPVTVPKLPVPPVTVPKLPVPPVTVPKLPVPPVTVPKLPVPPVTVPKLPVPPVTVPKLPLPPISGLPIPPVVGPNLPLPPLPIVGPILPPGTTPPATGGKDCPPPPGSVKPPSGGGKATCPIDTLKLGACVDLLGGLVKIGLGDPAVNKCCPLLKGLVEVEAAACLCTTLKLKALDLNLYVPVALQLLLTCGKNPPPGYTCSI	81.61	87	3e-24	98.2		2	1.60E-26 | 8.90E-06	91.9 | 25.7	PF14547.1 | PF14368.1	Hydrophob_seed | LTP_2		---	---	---	---		5	GO:0009506, GO:0009507, GO:0009535, GO:0016020, GO:0048046	1	GO:0008289	1	GO:0006869
	716	Peam|DryGeneModel_716 augustus_masked-Scf00201-processed-gene-2.3-mRNA-1	2565	ATGGACGCTCGAGAATCGCCGTCGCCGGTTGCATCGGCCAGAGAGGAAGAGGACGGTCACCTCTCCGTCGCCGCCGCCCTAGCCAAGGACGCCGCCACCCTCTTTCAGTCACGGAGATACGCAGAGTGCGTAGAGGTTCTGAATCAGCTGTTGCAGAAGAAAGAAGACGATCCGAAGGTTATTCATAATATTGCTGTTGCGGAGTACTTCCGTGATGGCTGTTCTGATCCTAGGAAGTTGCTTGAAGTACTTAACAAAGTCAAAAAGAGAAGCGAAGACCTTGTTCGTGCATCTGAAGAACAGTGGGATGTTGCTGGCAACCTTGGAAGTAGTGTTATGTCAGGATCTAAAGGGAGCGGTACAATCCCACATCAGTTTTCTGCTGCAAATACTACCAGTGCTGCCTATGCGGATGAATTCGACACTTCTGTAGCCACACTGAACACTGCAGTTATACTGTTTCATTTGCACGAATACACAAATGCATTGTCAGTTCTCGAACCACTATATCAAAACATAGAGCCCATAGATGAGACTACTGCCTTTCACATATGCCTGCTCTTACTAGATGTTGCCTTGTCTTCCCATGATGCATCAAAAGCTGCAGATGTAATTCAGTATTTGGAAAAAAACTTTGGTGGTGATTACATGATTGGTCAAGGAGACAATGGAAGCAGTGCTCAACAACAATCCTCAAATCAAGCTGTAAAAGCAAACTCAGCCCCTAGCACTGCAGCTGCTTTGGATACTTCTAATCCAGATTCTTCTACCAGCACAAATGCTTCAGAAAACCCTTTAGCAAGAACTTTGTCAGATGAGGCACTCGACTATGAAACCTTGCTGCGGGATATTGGTGGGCAGAACCTGTCAAGGCCCGCTGCCCTTCCATCTCAAAATGATAACTTAAAAGCATCCTCTGAACGGCCTGCTCCTGCTGTTGATCTGAAACTCAAGTTGCATCTTTACAGGGTCAGAGTCCTGCTTCTGACTAGGAACTTGAAGGCAACGAAGCGGGAAGTTAAACTAGCTATGAACATCGCACGGGGGAGAGATTCATCCACCGCACTGCTTTTGAAATCCCAACTAGAGTATGCTCGTGGTAATCATCGCAAAGCCATAAAGCTCTTGATGACATCCAGCAATAGGACTGAGTTAGGGATGCCTAGTATGTTCAATAACAATCTCGGTTGTATATATCATCAGCTAAGGAAGCATCACACGTCAACTGTGTTTTTCTCCAAGGCATTGAAGAGCAGTTGCTCTCTTCGAGCCGAGAAGCCCCTCAAGCTTTCAACATTCTCTCAGGACAAGTCACTCCTCATCTTATACAACTGCGGCTTACAGTATTTGGCTTGTGGGAAGCCACTAATTGCGGCTCGCTGTTTCCACAAGTCAGGTTCAGTTTTCTACAGTCAACCGTTACTGTGGCTCCGACTTGCTGAATGCTGTCTATTGGCCTTGGAAAAGGGGCTTTTGAATACCCAACATGGATCTTCTATGAATGGTGAAGAAGTTCAAGTTCATGCTGTGGGTGCAGGGAAATGGCGGCAAGTAGTTGTAGAAAATGTGGTTTCAAGGAATGGGCTTCTGGATTCTGTGGATGGATCAAGTAGTGATGATGCACCAAGGCTCTCAATTGTGTATGCTCGGCAATGTCTGCTCAATGCATTGCATCTATTAAATGGTGTTGAATTGAAGCCTTTGCAAGACGATGCTAACAATTCTGCTTCAGAAGATGATGGGTCTGGCCATGGATCGCCTGTTGGTGGTGCTAAGAACTCAAACCAGAAGAATATAACTGGCGGTAATGTGAAGGCCACATCAAATGTTACTGCTGCTGCTGCTCAGGCTAGTGCAAATGGCGATCCTAAAGAAGCCAGGGGAGGCTTGAGTTCGAATAATGCCCTCCAGAGTTCTGTCACTGCATATGAGGAGATGCGTAGAAAAGAGAATCACATGATAAAACAAGCTGTTCTAGCAGACCTGGCATATGTGGAGCTTTGCCTGGAAAACCCATTGAAAGCTCTATCAGCTGCGAAGGCGCTCTTGCTGCTCCCAGATTGTTCCAAAATATATGTTTTTCTAGGTCATGTATATGCAGCGGAAGCCCTGTGTCGCTTGAACAGGCCAAAAGAAGCTGCTGAGCAGTTGTCATCCTATGTGTCAGATGGGATCAATGTTGAGTTACCTTACAGCGATGAGGACAGAGAGAAGTGGAGAATCGAGAAGGGTGGAGGAGATGGTGAAGAGCTGAATGGTTATGCAGCAGCCAAGAACTCTTTTTTGGAAGAGCCTCAAGGTATCGACTTCCTCAAGCCTGAAGAAGCACGTGGAGCACTTTATGCAAATCTTGCTTCCACATATGCCATTCTAGGTGATCTTGAGCAGGCACACCGGCTTGTGACACAAGCTCTATCTACTATCCCTAACCATCCGACGGTGGTGCTTGCAGCAGTTTACGTTGATCTTTTGCTGGGAAAAACAGTGGATGCTCTTGCCAAGTTGAAACGGTGTAGCCATGTTAGATTCTTTCCTAGTGGTGTAACAACAGTAAACAGCTCCTGA	854	MDARESPSPVASAREEEDGHLSVAAALAKDAATLFQSRRYAECVEVLNQLLQKKEDDPKVIHNIAVAEYFRDGCSDPRKLLEVLNKVKKRSEDLVRASEEQWDVAGNLGSSVMSGSKGSGTIPHQFSAANTTSAAYADEFDTSVATLNTAVILFHLHEYTNALSVLEPLYQNIEPIDETTAFHICLLLLDVALSSHDASKAADVIQYLEKNFGGDYMIGQGDNGSSAQQQSSNQAVKANSAPSTAAALDTSNPDSSTSTNASENPLARTLSDEALDYETLLRDIGGQNLSRPAALPSQNDNLKASSERPAPAVDLKLKLHLYRVRVLLLTRNLKATKREVKLAMNIARGRDSSTALLLKSQLEYARGNHRKAIKLLMTSSNRTELGMPSMFNNNLGCIYHQLRKHHTSTVFFSKALKSSCSLRAEKPLKLSTFSQDKSLLILYNCGLQYLACGKPLIAARCFHKSGSVFYSQPLLWLRLAECCLLALEKGLLNTQHGSSMNGEEVQVHAVGAGKWRQVVVENVVSRNGLLDSVDGSSSDDAPRLSIVYARQCLLNALHLLNGVELKPLQDDANNSASEDDGSGHGSPVGGAKNSNQKNITGGNVKATSNVTAAAAQASANGDPKEARGGLSSNNALQSSVTAYEEMRRKENHMIKQAVLADLAYVELCLENPLKALSAAKALLLLPDCSKIYVFLGHVYAAEALCRLNRPKEAAEQLSSYVSDGINVELPYSDEDREKWRIEKGGGDGEELNGYAAAKNSFLEEPQGIDFLKPEEARGALYANLASTYAILGDLEQAHRLVTQALSTIPNHPTVVLAAVYVDLLLGKTVDALAKLKRCSHVRFFPSGVTTVNSS	102.58	Complete		XP_006856524.1	PREDICTED: CCR4-NOT transcription complex subunit 10 [Amborella trichopoda]	842	MDSKESLQSLNRDGSSDEDGNLSVTAGMAKEASILFQSRRYQECLDALNQLLQKKDGDLKVVLNIAITEYFHNGCSDLKKLLEVLKRAKRRSDDLAPSSGEQVEANNLGGSAVSGSKGSNSCANQFTATATTDAHIDDYDTSIATFNIAVIFYHLKDYPTALSVLEPLYQNIEPIDEPTALHICLLLLDVALASQDASKAADVIYYLEKAFGFGYMINQGDGGSSSQQQLSNQVPKASSTPTTNLVAVDSNSDSNVTGNASEGTLARTLSDETLDYENLLSTLDISGQNLSRTSSGLPFSTDLARASLERSAPANDLKLKLHLYKVRLLLLTRNLKATKREVKLAMNIARGRDLSTALLLKSQLEYARGNHRKAIKLLMTSSNRTESGMPSMFYNNLGCIYHQLKKHQTSTLFFSKALASCSSIRSEKPPKLATLMQDTSCLIVYNCGLQYLTCGKPTVAAHCFHKALKVFYNRSLLWLRLSECCIMAAEKSGEEVKVHVVGGGKWRQVIVEDILSRGRKQDILSVNGVKDDDTCKLSMPFARQCLLNALHLLDGLDSKCTKRTASMSVAEEDESSSSSSKNISNHKNTASGGDFKSLNQLSQTGANGDPKESKGIASSNATIQSSVHAYEDLCRNENFLIRQAVLADLAFVELALENPLKALGFSKALLQLDICSNIYVYLGHVYAAEALCRLNRLEEASEHLRVYVTGESNMELPFSDEDCRKWRNEKVGVDGDEPNGFANAKTTPPNANAPDISHPTSEEARLALAVNLVAMSAMLGDLDKASHHANEALLMAPSDPSAVLASVYVELLHGKSQDALNKLKQIRPVRFLPVNVMSSNNP	60.49	863	0	796		XP_002459892.1	hypothetical protein SORBIDRAFT_02g013160 [Sorghum bicolor]	825	MEPPAAKEAPPPPLPPAAEEDAILSATAAMAKEAALAFQGRRYADCAVLLTKLLDKKEGDPKVHHNMAITESFLDSCPDSNKLLKILGDVKRRSEELSCASREQADSANGVGNNAPSGSRGSGIVLPFSATHNASTYGDEFDTTIITFNMAVILYHLHDYESALSVLDPLYRNIEPMDETTALHVCFLLLDITLALQDATKAVDIIQYLERSFGVANTMNPNENASIPQQQLAQPKPPARINMPPDSDSNAYAGGYENLSAGIFPDDQIEFESLYSTFDGHQNLGRRILNDFSRASADLAATAADLKVRLQIYKVRLLLLTRNLKVAKRELKVLMNMARGRDSSTELLLKSQLEYARGNYRKAVKLLSTPNNRTEPAMLAIFYNNLGCILHQQRSYHTSIWCFSKALKYSLSLRSEKPMKLSALSQDKSCLISYNCGIQHLMCGKPLLAASCFREAMPLFYKRPLFWLRFSDCSLLALEKGLLCANGASSCNDEIGVNVVGSGQWRQLIVNPVNLRNNFDSAGVTSGKHKNLVSLGFARQCLLNALLLLDATEQENSVIASNIEDCNQGAVQGYKSSGHKSTASTDSKLPSGPTLANVNGEQKGTSLNATLQSSLALYDEICRKENLKIRQAILGNLAFVELCLENPLKALSYAKSVLQLTDCSRMYVFLSHVYAAEALCTLNRPKDAAEKLSVYIRDGNDIELPYNVENSEKALVERDSDGEDSVAPSVTKLATEESEHSESLRPEEARGVLYIDLGMTAAMQGEVEQANYMVSRGLAMLPNNPRAVLASVYIDLLQGKSQEAVGKLRQCRNVRFRPGSIAASS	49.39	816	0	597		XP_002282408.1	PREDICTED: CCR4-NOT transcription complex subunit 10 [Vitis vinifera]	857	MDSRDTSLSSAATRDGASPDDDAGLSVAASLAKDAALLFQSRKFSECLDVLNQLLQKKEDDPKVLHNIAIAEYFRDGCSDPKKLLEVLNNVKKRSEELAHASGENAEAATNLGNKVGSKGTNTMALQFSAASSGSMVYTDEFDTSVATLNLAIVWFHLHEYGKALSVLESLYQNIEPIDETTALHICLLLLDVALASHDVSRCAEIINYLEKAFCVGYTASQGDNVSTAQQQSSNLVVKSSSIPSNSTVPDASNSDSVASLNSSENPLSRTLSEETLDYETMFSALDIGGQNLTRPAGLPSLNDLSRAPADRSIPTVDLKLKLQLYKVRILLLTRNLKAAKREVKQAMNIARGRDSSMALLLKSELEYARGNHRKAIKLLMASSNQSEMGISSIFNNNLGCIHYQLGKHHTSTIFFSKALSGSSSLKKEKTPKLSSFSQDKSLLIIYNCGVQYLACGKPILAARCFQKASLVFYNSPLLWLRIAECCLMALEKGVLESSGSPSDRSEVRIHVIGKGKWRQLVLENGISRNGHANSVEKGDWLLGDDRQPKLSMSLARQCLLNALHLLDCSASKFAKFGLSSESTLQENESSEVVSAKNSNHKNLAGSDSKASNITVGLGQVNANGDAKEQKGGPSLTILQSSIAVYEDICRRENQMIKQATLANLAYVELELQNPLKALSTAWSLLKLPDCSRIFTFLGHVYAAEALCLLNRPKEASDHLSTYLSGGNNVELPYSEEDREQWRAEKTMDCEEVNGGSLTGKNPSLEDLQGITFLKPEEARGTLYANLATMSAMQGELEQARQFVKQALSIIPNSSEVILTAVYVDLVHGKTQEALAKLKQCSHVRFLASSSQLTCSS	63.35	865	0	878		XP_004242757.1	PREDICTED: CCR4-NOT transcription complex subunit 10 [Solanum lycopersicum]	857	MDSSASNAVANNKDVPSSMTPTAVEDDGAMSVNSGLAKEAALFFQSGNYADCVRVLYQLLQKKEGDPKVLHNIAIAVNFQDGCSNPKKLIDELNNAKKRSEELACAAGDQADPASNVGAKAVTGISGNNSAPRHLSAQHSSELVYADEFDPSVTTYNLAVCWFHLHEHAKAFSILEGLFQNIEPIDEEIAKRICLLLLDVALLARNAARSADVISYVEKVFCSSSLLSQVDSGNSALPTASAVLKSASFPSNSTIPDASTPDSPAAGITSEGSLSRTLSEEGLEDLHLISSMEIGGQNLPRQSGLKSSNDPTRNQADEFISTADMRIKLHLCKVQFLLLTRNLKAAKREVKMAMNTARGKDHSMALYLKSQLEYTRGNHRKAIKLLMASSNRAETGISSLYYNNLGCIYYRLGKHHTSSVFFAKALSNSSSLRKERPLKLSTISQDKSLLITYNCGMQYLACGKPLLAASCFYKASQVFHSRPLLWLRVAECCLMALEQGLLKSSGVAASDRSEVKVHVVGQGKWRQLVMENGLLRNGQESFSGKEDLATKDRQLKLSVQLARQCLLNALHLLNSSESKGNKSTQSHVSGVEESETREVVPSKHGSTEPKSLNVPASGQVNANGEVKEQKGTSSQNAAFLNSLGEYEATCRKENLMIEQAALADLAFVELELGNPLKALTIARSLLKVQECSRIYIFLGNVYAAEALCLLNRAKEAAEHLSTFISSGKDVDLPFSEEDSEMWRQEKTLESEDTNVGSAAVNSFPSEESQAFVFVKPEEARGILFTNLAAMAAMQGDIEQAQTYVMQALSTKPQRPEAILTAVYLDLLCGKTQEALTKLKQCSRIRFLPSSPTLSGSS	53.6	860	0	699		AT5G35430.1	---	Tetratricopeptide repeat (TPR)-like superfamily protein	786	MDSRDSLSSDAVRDASSLSDDAAVLSVTSTLAKTALSYFQSGKFEECIDVLIQLDQMKHNDPKVLHNMAIAEYFKDGCSNSEKLVEVLKRVKKQSEQLSSAAKDQVEAANPGTNVSVSKDHFDRTVTTLNIAVTWFHLYHYSKSFSILEPLFQNIQRLDETIALQICFLLLDISLACRDAVNFLAVFDYMDKAFGVGFGSHEENGSTMQLSSNQVSRTSSLLSSSVASDTLRSDLTAAESSLCEETLDYENVLAEIEAEKRMKLVGHIPANNLLKTLSERSFSTADLKLELQLYKVRFLLLTRNLKLAKREVKHAMNIAQKRDSSMALLLKSQLEYAHGNHPKAMKLLLVSGIHKEAGTSGIFNNNLGCIFYQLGCYQASSVLFLKALRSCSSLRNGKPAKTFSLSQNKSMLITYNCGLLYLASGKPLLAAQCFQKASHVFRRQPLIWLRLAECCMMALQKGLLEGGNSSLDRSEIRVHVIGKGNRRQLMIEENGYVELAGSNQLSKLSLPLARVCLSNGIYLLNESLSNDSKSDLGSILSVGMNETKEGSSSDHEEGNTNTDSKEAKGGMSQEIIQNSLSAFEDIRNREKQLMRQALFANMAYVELELANPIKALSAATSLLQLADCSKIYVFLGHIYAAEALCLLNRPIEAGAHLSAYLLGQDDFKLPYAQEDFDQWWKHTSSDCEETLDPSTGNTRDSVFLKPEEARGALFADLAALLATQGHHDQAKSLITHALTLLPNNVQATVTAVYIDLMLGRSQDALARLKQCTHVSFVPGRLEVRAS	43.31	859	4e-178	533		7	1.40E-12 | 5.10E-10 | 7.80E-10 | 3.40E-07 | 4.00E-06 | 5.00E-05 | 8.10E-05	47 | 39 | 37.9 | 30 | 26.2 | 23.5 | 22.1	PF13414.1 | PF13428.1 | PF07719.12 | PF13424.1 | PF00515.23 | PF14559.1 | PF13181.1	TPR_11 | TPR_14 | TPR_2 | TPR_12 | TPR_1 | TPR_19 | TPR_8		K12607	CNOT10	CCR4-NOT transcription complex subunit 10	---		1	GO:0005575	---	NA	2	GO:0006007, GO:0008150
	717	Peam|DryGeneModel_717 augustus_masked-Scf00201-processed-gene-3.1-mRNA-1	708	ATGTTAAGGTTGAGGATAAGGAAGAGTTGGAAGAAGCCCGGAAGCGCGCTGCAGCCACCGCTCCCAAACCACTCCCCACCAACACTAACACCACTGCTTCTATTGTCCTCCAACACCTTGACCAGTCTAAGGATACTTCCAGCAAAGCCCAGCGCATTGGCCTCATTAAGTAACCCAGCCCATAACCCTAATCATCGTGTCATTTCTTCTTCTGCTGCTTTTGTCAAGACTCCACCAAGCCAGATGGAAGTCGAGGTGAAGCTCCGGATCCCTGATTATGCTGCCCACCAGAAGCTCTCACAACTACTTGCACCCTTTCACTCTAAGACTCACCTCCAAGAAAATGTCTTCTTCGATGGTTCTGAATCTGAACTTTCCTCAAAGCGTGCAGTCCTTCGCCTCAGATTTTATGATGGTGACTCCCTCTGCATTGTCTGCCTCAAGGCAAAGGCAGTGATCACCGATGGTGTAAGCCGCGTTGAAGAAGATGAGGAGGAGATAGACCCAACAATTGCCCGTGCCTGTGTCTCTGAGCCATCACGTCTCAGACTTATTGATACCTCTAGGATTTTGAAGAGGGTTAGGGATGAATTTGGATGCACAGATTTCACTTGCTTGGGAGGGTTCCGTAATGTTCGAGCAGTGCATGATTGGGAGGGACACAATAACGACGACATTGGTGAGTACCGAAATGAAATTATTAAGTAG	235	MLRLRIRKSWKKPGSALQPPLPNHSPPTLTPLLLLSSNTLTSLRILPAKPSALASLSNPAHNPNHRVISSSAAFVKTPPSQMEVEVKLRIPDYAAHQKLSQLLAPFHSKTHLQENVFFDGSESELSSKRAVLRLRFYDGDSLCIVCLKAKAVITDGVSRVEEDEEEIDPTIARACVSEPSRLRLIDTSRILKRVRDEFGCTDFTCLGGFRNVRAVHDWEGHNNDDIGEYRNEIIK	111.126	Complete		XP_011626401.1	PREDICTED: triphosphate tunel metalloenzyme 3 [Amborella trichopoda]	199	MEVEVKLQLPDATAHQKLSALLSPFHKKTHLQENAFFDGPNQELSSRRLVLRLRFYDNDTHCVISLKGKSVIVDGIARAEEEEEEFDPSLGRACLGEPWRLTRSNSQLVQRIVDEFALSDFVYLGGFRNVRAVHEWDGLVLEVDETRFGFGTSYEVECETAEPERAREMLEGLLKENAVPYTYSTVSKFAVFRSGKLPE	63.31	139	1e-57	181		XP_002463412.1	hypothetical protein SORBIDRAFT_02g043360 [Sorghum bicolor]	214	MEVEIKLRLPDAAAHRRLSAFLAPRLRRTHAQRNLFFDAAARTLAAATAALRVRLYDGPDDRNPLRAVLALKRRPRIDAGVSRVEEIEETLDPALALACADDPARLGGLDSPIIRLVAAEYGVGGDDAPFICLGGFRNTRAVYDYELEDGGGGLVLELDETRFDFGTSYELECETAEPDRVKEVLERLLTVAGVPYEYSQSNKFACFMAGKLLP	48.3	147	2e-33	119		XP_002271437.1	PREDICTED: triphosphate tunel metalloenzyme 3 [Vitis vinifera]	200	MEVEVKLRLPDAASHQKLSDLLAPFHVKTLIQENIFFDGSAAELSSKFAVLRLRFYDLDSRCVLSLKSQPQISNGISRAEEVEEEIEPLIGRACVAEPWRFKSMNSRIIKRLRDEFEVGDEGLVCLGGFRNVRAVYAWNGLNLELDETHFDFGTNYEIECESLEPERAKKLLEGFLEENGISFSNAEASKFAVFRSGKLH	65.73	143	4e-55	175		XP_004241687.1	PREDICTED: triphosphate tunel metalloenzyme 3-like [Solanum lycopersicum]	239	MANALKISPFLKNLTFSSLCRTLQSAISTSPNPSITSMEVEVKLRLPDAVTHQRVSSILSPYHLKTHAQENIFFDGANSELSSKLAVLRLRFYDLDTQCIISLKAKPVISNGISRIEEDEEPIDPSIGRACVSEPWRLPLIDSSRIMRRVKEEYGIGEKGLVCLGGFRNVRAVYEWSGLKLELDETHYDFGMNYEIECESSDPEKAKDLLEEFLKIHGIEYSYSNVSKFAIFRSRKLPQ	65.73	143	2e-66	205		AT2G11890.1	---	adenylate cyclases	210	MEVEVKLRLLTAAAHLRLTTLLTPYHLKTLHQRNTFFDTPKNDLSLRRAVLRLRFLQNAAVSAASPSPPRCIVSLKAKPTLANGISRVEEDEEEIEYWIGKECVESPAKLSDIGSRVLKRVKEEYGFNDFLGFVCLGGFENVRNVYEWRGVKLEVDETKYDFGNCYEIECETEEPERVKTMIEEFLTEEKIEFSNSDMTKFAVFRSGKLP	51.66	151	2e-37	130		1	6.2e-12	45.5	PF01928.16	CYTH		---	---	---	---		---	NA	---	NA	1	GO:0006796
	718	Peam|DryGeneModel_718 augustus_masked-Scf00201-processed-gene-4.2-mRNA-1	5231	CTCTCCCATGGAACCACCCTCTCTCCCAAATTTACTTCTATTAGCCCACCCTCTTCTCCTTTCTCCCTTTCTTCTTCTGTCTTTGGAACAAAAACTCAACACCAAACACTCTCTTTTTAATCACCACCACCCACACACACTGCTATCATTCCTTCCGTGTCTTCAAACATCTGAATCAAAAATATCACCATAACAAACCACAAACCTTTGTGGTTTGTTACAAGAGATTAAGAAGAAGAGACAGATAGTAATAAGAGAGGAAACAAAACCTAATATAAAGAGAAGAGAACCCTAAGAAAGCAAAAAAACCGATGACGAAGTTGAAGACAAACTCTTCATCCGAGCCATCTTCTTCTACTTGTTCGTCGTCTTCTTCTTCTTCCTTTGTGTCGGAGCCGTCGCAGGGGATCGGAGCGGCGTCATCGGCCGCGGCGGAGGAGCCGGCGGCGTCGAGGGAGGGCGGGCAGGAGTCGATCGTCGTGGAGCGGCGGAACGGGCACTCTGCGTTCTGCCGGTGGACGGTGGCGCAGTTCCCGAAGATCAAAGCCCGGGCGCTGTGGAGCCGCTACTTCGACGTCGGCGGCTACGACTGCCGGCTCCTGATCTACCCTAAGGGCGATTCTCAGGCCCTACCAGGCTATCTCTCCGTCTACCTCCAGGTCATGGATCCTCGCAGCGGCTGCGGCTCCTCCTCCTCCAAGTGGGACTGCTTCGCCTCCTACCGCCTCTCGATCTCCAACCACACGGAGGAATCCAAGTCCATCCACAGAGACTCCTGGCATCGCTTCTCCGCCAAGAAGAAATCTCACGGATGGTGCGATTTCACCCCCTCCTCTGCTGTCCTCGATCCTAAGGCCGGATTCCTCCTCAACGACTCCTCCCTCGTCGTCACCGCAGACATCCTCGTCCTCCACGAATCTCTCTCCTTCTCCCGCGACAGCAACAGCAACAGCGACGCCCAGCCCTCCGTAGTCGCCCTCGGCCCCGCCGCAGACGTCCTCACCGGGAAATTCACCTGGAAAGTCCACAATTTCAGCTTGTTCAAAGATATGATCAAGACGCAGAAGATCATGAGCCCTGTCTTCCCCGCCGGAGAATGCAATCTCCGCATTAGCGTCTATCAGAGCTCTGTGAACGGGGTGGATTTCCTCTCCATGTGCTTGGAGAGCAAGGACACTGAGAAGTCCGCCGCGGGCTCCGCCCCCGCCTCCCCGGACCGCAGCTGCTGGTGCCTGTTCAGGATGTCGGTCCTGAACCAGCGCCAGGGGCTGAACCACATGCACCGGGATTCATATGGGCGGTTCGCCGCAGACAATAAGAGCGGCGACAATACTAGCCTTGGGTGGAATGACTATATGAAGATGGCGGATTTCGTCGGGCAGGACGCAGGGTTCCTTGTGGATGATACTGCTGTGTTTAGCGCGTCTTTCCATGTGATCAAGGAGTCTAGTAGCTTTTCCAAGAATGCTGGGCTGATTGGTGGAGGGAGGGGTGGCGCGAGGAAGTTGGATGGGCATCTGGGGAAGTTCACTTGGAGGATTGAGAACTTTACGCGGTTGAAGGATTTGCTAAAGAAGAGGAAGATTACAGGTCTGTGTGTGAAGAGCAGGAGGTTTCAAATTGGGAATCGGGATTGTCGGCTGATCGTCTATCCTAGAGGGCAGTCTCAACCACCGTGCCATCTTTCGGTGTTTCTTGAAGTTACCGATTCTCGTAATACCCCCAGTGATTGGAGTTGTTTTGTTAGCCATCGGTTGTCAGTGGTGAATCAGAAGATGGAGGAGAAATCAGTTACTAAGGAGTCGCAGAATCGCTACTCCAAAGCGGCAAAAGATTGGGGCTGGCGTGAGTTTGTAACACTTACAAGCCTCTTTGATCAAGACTCTGGGTTTCTCGTTCAGGACACTGTTGTATTTTCTGCAGAGGTTCTTATCTTGAAGGAGACATCTATTATGCATGATTTTACTGATCAGGAGCTCGATTCAAGCAATCCAGGTTGTCAAATCGACCAGGTTGGCAAGAAAAGTTCATTTACATGGAAGGTGGAGAACTTCTTATCCTTCAAGGAAATAATGGAAACACGGAAGATCTTTAGCAAATTCTTTCAAGCTGGAGGATGTGAGTTGCGGATAGGTGTATACGAGTCCTTTGACACTATATGCATTTATCTGGAAAATGATCAATCTGTTGGAAGTGATCCGGATAAAAACTTTTGGGTGAGATACAGGATGGCTATTGTCAATCAAAAGAATCCTGCGAAAACTGTGTGGAAAGAGTCTTCTATCTGCACAAAAACATGGAACAATTCTGTTCTCCAATTTATGAGGGTGTCTGATATGCTGGAAGCAGATGCAGGGTTTCTAGTACGCGACACAGTTGTATTTGTTTGTGAAATCATTGATTGCTGCCCTTGGTTTGAGTTTTCAGACCTAGAGGTATTGGCTTCAGAGGATGATCAAGATGCATTATCAACAGATCCCGATGAACTCATAGATTCTGATGATAGTGAAGGAATAAGTGGAGACGAAGAGGACATTTTTAGGAATCTCCTTGCCCGGGCAGGTTTTCACCTCACATATGGAGATAACCCTTTACAACCTCAGGTCACTTTAAGGGAGAAGCTTCTGATGGATGCTGGTGCAATTGCTGGTTTCCTTACTGGTCTTCGTGTTTATCTTGATGACCCTGCAAAAGTGAAACGCTTACTTCTTCCAACCAAGCTCTCTGGTATTAGTGGTGGAAAGAAAGAGGTCAGTAGGAGTGATGCAAGTTCCCCCAGCCTAATGAATTTGTTGATGGGGGTTAAAGTTTTGCAGCAGGCTATCATTGACTTGCTATTGGATATAATGGTCGAATGCTGCCAACCTTCTGAAGGAAGAAGTGGTGATGATTGTTCTGATATGAGTTTGAAACCTTCTCCTGATGGTAATGGAGCCATCTGTCCTGCAGAATCTATCGGGCCAAATGGAGCAACAGACCCTCTGCAGTGTCCCATAAACCAAAGACTAGATACTGGGGTTGATGAAAATATTAGTTCACTTGCAGTACAGAGCTCAGATGCCAATATATCTGGAATGCCTGAAAAGGCTGTTCCTGGACAGCCTATTTCTCCTCCAGAAACATCTGCTGGGGACCTTTCTGTGGATGATAGTTACATTCGCACCTCAAAGACAAAGTGGCCAGAGCAGTCTGAAGAGCTGTTGGGCTTGATTGTAAATTCACTGAGAGCCCTAGATGGAGCTGTTCCACAAGGTTGTCCTGAGCCAAGGCGAAGACCTCAATCAGCTCAGAAGATAGCTCTTGTACTGGATAAAGCTCCAAAACATCTTCAACCTGACCTGGTTGCTTTGGTACCAAAATTGGTAGATCATTCGGAACATCCACTTGTTGCTTGTGCCCTTCTTGATCGCCTTCAGAAGCCAGATGCTGAGCCTGCACTACGACTACCTGTTATTGGCGCTCTTAGTCAGTTGGAATTTGGCAGTGAGGTCTGGGAGCGTGTTTTATTTCAAGCTTTCAAACTTCTGGCAGATTCTAATGATGAGCCACTCGCAGCAACTATGAGTTTCATTTTCAAAGCTGCATCTCAGTGTCAACATCTTCCTCAAGCAGTCAGAGCAGTCCGTGGTCGGCTGAAGATGTTGGGTGCTCCAGTGTCTCCTTGTGTGCTGGATGTTCTAAGCAAGACTCTGCATACTTGGGCAGATGTTTCTGTAGCTATGCTGAAAGATATTGACTCTCATTGTGAGCTTGGTGACTATTGTATTAATACATCTTGTGGGGAATTCTCAATTTGTGAAAATGGGCTCACTGCTGATGGGTTGCATTTGACAGAAGAGCAGGCGGCTTCTGCAGGCAATGACATGTCTGATATATATATTCTCATAGAGATGTTATCTATACCTTCCCTTGCAGTTGAAGTCTGTCAGGTTTTTGAGAGAGCTGTTGCTCAAGGAGCCTTTGGTGTAGAATCAGTTGGCATGGTACTGGAGCACCGTCGTTCTCAAAGGGTGAAGAACAACTCTGATCCTGTTGCCAATAACTCTCAGAATACAGACATCCTTGTAGATGGAAAAACTGAGCCATTGCCTGTCCAAGAGGATGATTTTGCTACAGTTCTTGGTCTTGCAGAAGCACTGGCTCTCTCCAGGAACTCCCGAGTGCAGGAGTTTGTGAGGATGCTGTTTTCAATAATGTTCAAAATGCATGTCGATGAGGGGTATCGTGGAAGGTTGTTGAAGGGACTTGTTGACCGTGCTACCGGTGCCACAGATAATTATCGTGACGTGGATCTGTATCTGGATATCTTGGTATTTCTTGTCCAGGAGGAAGAAGTGATTGTGAGACCGGTGCTGAGCATGATGCGGGAGGTTGCTGAACTTGCCAATGTTGACCGTGCAGCTCTTTGGCATCAGTTATGTGCTAGCGAAGATGAAAATATTCGTATTCGTGAGGAAAGGCAAACTGAACTTTCCAATTTTGCAAGAGAAAAGACTATATTGTCTCAAAGGCTAAGTGAATCAGAGGCAACTAATAACCGTCTTAAGTCTGAGATGAAGGCTGAACTGGACCGTTTTTCTCGGGAAAAGAAGGAGCTCACTGAACATATACAAGAAGTGGAGAATCAGCTTGAATGGCTTCGATCAGAACGAGATGAAGAAATTGCAAAGCTCTCTGCTGACAAAAAGGTCCTTCAGGACCGTCTTCATGATGCAGAGTCACAGCTGTCGCAGTTGAAGTCTCGGAAACGGGATGAACTGAAGAGAGTAGTGAAGGAGAAAAATGCTCTTGCTGAAAGGTTGAAGAATGCAGAAGCTGGGCGAAAAAGATTTGATGAAGAGTTGAAACGCTATGCTACAGAGACAGTGACACGAGAGGAGGTCCGGCAGTCACTTGAAGATGAAGTCCAGCGTTTGACACAAACTGTTGGACAAACTGAAGGAGAGAAGAGGGAAAAAGAAGAACAGGTTGCTCGATGTGAAGCGTACATTGATGGAATGGAGGCTAGATTGCAAACTTGCCAGGCAATGGCCGAAGCTGCAGGAGGTCTGACCAAGTTGTTCTCCCCGATTTTGGGAGAAACGGCTGCAACGACTGCAGCTGAAGCACCTCCTCCTCATGAACTACCTACGATGCTACAAGATCCTCTCTGCTCAGAGTTCACAGTCGCACCTCCCTGCCACACACAGAAATCTTTCTTTGACAGAAATTCCTCCCACATCTCAACCTGA	1639	MTKLKTNSSSEPSSSTCSSSSSSSFVSEPSQGIGAASSAAAEEPAASREGGQESIVVERRNGHSAFCRWTVAQFPKIKARALWSRYFDVGGYDCRLLIYPKGDSQALPGYLSVYLQVMDPRSGCGSSSSKWDCFASYRLSISNHTEESKSIHRDSWHRFSAKKKSHGWCDFTPSSAVLDPKAGFLLNDSSLVVTADILVLHESLSFSRDSNSNSDAQPSVVALGPAADVLTGKFTWKVHNFSLFKDMIKTQKIMSPVFPAGECNLRISVYQSSVNGVDFLSMCLESKDTEKSAAGSAPASPDRSCWCLFRMSVLNQRQGLNHMHRDSYGRFAADNKSGDNTSLGWNDYMKMADFVGQDAGFLVDDTAVFSASFHVIKESSSFSKNAGLIGGGRGGARKLDGHLGKFTWRIENFTRLKDLLKKRKITGLCVKSRRFQIGNRDCRLIVYPRGQSQPPCHLSVFLEVTDSRNTPSDWSCFVSHRLSVVNQKMEEKSVTKESQNRYSKAAKDWGWREFVTLTSLFDQDSGFLVQDTVVFSAEVLILKETSIMHDFTDQELDSSNPGCQIDQVGKKSSFTWKVENFLSFKEIMETRKIFSKFFQAGGCELRIGVYESFDTICIYLENDQSVGSDPDKNFWVRYRMAIVNQKNPAKTVWKESSICTKTWNNSVLQFMRVSDMLEADAGFLVRDTVVFVCEIIDCCPWFEFSDLEVLASEDDQDALSTDPDELIDSDDSEGISGDEEDIFRNLLARAGFHLTYGDNPLQPQVTLREKLLMDAGAIAGFLTGLRVYLDDPAKVKRLLLPTKLSGISGGKKEVSRSDASSPSLMNLLMGVKVLQQAIIDLLLDIMVECCQPSEGRSGDDCSDMSLKPSPDGNGAICPAESIGPNGATDPLQCPINQRLDTGVDENISSLAVQSSDANISGMPEKAVPGQPISPPETSAGDLSVDDSYIRTSKTKWPEQSEELLGLIVNSLRALDGAVPQGCPEPRRRPQSAQKIALVLDKAPKHLQPDLVALVPKLVDHSEHPLVACALLDRLQKPDAEPALRLPVIGALSQLEFGSEVWERVLFQAFKLLADSNDEPLAATMSFIFKAASQCQHLPQAVRAVRGRLKMLGAPVSPCVLDVLSKTLHTWADVSVAMLKDIDSHCELGDYCINTSCGEFSICENGLTADGLHLTEEQAASAGNDMSDIYILIEMLSIPSLAVEVCQVFERAVAQGAFGVESVGMVLEHRRSQRVKNNSDPVANNSQNTDILVDGKTEPLPVQEDDFATVLGLAEALALSRNSRVQEFVRMLFSIMFKMHVDEGYRGRLLKGLVDRATGATDNYRDVDLYLDILVFLVQEEEVIVRPVLSMMREVAELANVDRAALWHQLCASEDENIRIREERQTELSNFAREKTILSQRLSESEATNNRLKSEMKAELDRFSREKKELTEHIQEVENQLEWLRSERDEEIAKLSADKKVLQDRLHDAESQLSQLKSRKRDELKRVVKEKNALAERLKNAEAGRKRFDEELKRYATETVTREEVRQSLEDEVQRLTQTVGQTEGEKREKEEQVARCEAYIDGMEARLQTCQAMAEAAGGLTKLFSPILGETAATTAAEAPPPHELPTMLQDPLCSEFTVAPPCHTQKSFFDRNSSHIST	97.324	Complete		XP_011628025.1	PREDICTED: uncharacterized protein LOC18446935 [Amborella trichopoda]	1743	MKHSLKDPDEAMASSSGGSSLDHPTMSSRVEKSVARGGDYAEEPKEGGQESVILERTGDYSAICRWTIAQFSKVKARALWSRYFEVGGYDCRLLVYPKGDSQALPGYLSIYLQIVDPRGSSSSKWDCFASYKLCVLNQRDETKSIQRDSWHRFSSKKKSHGWCDFTPSSSILDPKAGFLLNDSVIITVDILVLNESVFFSRDNELQPGIAPLPDVLSGKFTWKVHNFSLFKEMIKTQKIMSPVFPAGECNLRLSVYQSSVNGVEYLSMCLESKDTEKSVLPDRSCWCLFRMSVLNQKVGGNHMHRDSYGRFAADNKSGDNTSLGWNDYMKMSDFMALEGGYLLDDTAVFSASFHVIKELSNFTKNPGLIGVRANARKSDGHLGKFTWRIENFTRLKDLLKKRKITGLCVKSRRFQVGNRDCRLIVYPRGQSQPPCHLSVFLEVTDPRNTAADWSCFVSHRLSVVNQRMEEKSVTKESQNRYSKAAKDWGWREFVTLTSLFDQDSGFLVMDTVVFSAEVLILKETSTLQEAGDYENDLNSIGSNSGSVAQRGTFTWKVENFLSFKEIMETRKIFSKFFQAGGCELRIGVYESFDTLCIYLESDQSAGSDPDKNFWVRYRMAVVNQKNPSKTVWKESSICTKTWNNSVLQFMKVSDMLEQDAGFLVRDTVVFVCEIMDCCPWLEFSDLEVMASDDDRDALSTDPDELIDSDESEGASGDEEDVFRNLLARAGFHLTYGDNPPLLLDPSQLQVTLREKLLMDAGAIAAFLTGLRIYLDDPAKVRRLLLPTKLSSSNGGKKGANKNESSPSLINLLMGVKVLQQAIIDLLLDIMVEYCRPSEGRKDDDSSHSRTSGFPNDKVSSESRERNGEGRKGEDGSHVRSSGTPNEKISSEFRDRTGEGRKGEDGSQVRSTGVPNDKIASESRERNGILEPLAKPLDQRLDDGSCNAQAVQSSDLIMAETVGEVVPGQPATPPKVTAEDHLSADNLSHTAKAKWPDQTEELLGLIVNSLRALDCAVPQGCPEPRRSPHSAQKIALVLDRAPKHLQPDLITLVPKLVDHSEHPLAACALLDRLQKPVVELPLLLPVLSSLSQLELSKEMWEQVLFQSFKLLTSFNDEPLAATITFVFKAASKCQLLPHAVRAIRARLRSLGLGVSPSVLTVLRKAATTQPDTAEAFLRDIGSESDRFAKDLTTQSGLSDGEYGFGTQRLHDDMGLCCHVADVDILIEMLSIPSLVIEASQVCERAIAKGVFDDQTMLLVLERRHSIRLMMMSSRRLESTTQDKETGISDGAKSQPLWEEDDDFAPVLGLAEALAPSRDSRVMCFVRGLYGIMFRLYSDEGCRERLLRGLVERAASSANSCQDVDLDMEILVYLVRENEMTARTVLNMMREVAELASADRASLWHQLCATEEEIIRAREEMRTELSNLLKDKVSLTQRLNESEVLNTRLKSEMKAEQDCFGREKKDLCEQFQEVENQLEWVRVERLEEVSKLSADKKSLQERLHDAETQLSQLKSRKRDELKRVMKEKNVLAERLKNAEAARKRFDEELKRFATETVTREEVRQSLEDEVRRLTQTVGQTEGGLREKEKQVAQCEEYINNIESKLQTCEKYIQDLEASLQEEMSRHAPLYGAGLEALSSTELETVARIHEEGLRQVHTLLHQRKAASSAGPTPEVLVMNMDPLVGHGPGPPISLFGGPPGTPPPSMALGVPPLIPNGHHHHHHHHPMQGNGHINGPHQGQWFPST	68.53	1592	0	2027		XP_002454171.1	hypothetical protein SORBIDRAFT_04g025910 [Sorghum bicolor]	1665	MKPTTSAAAAAAAVTTDDPSPSPSDSTSATFTVDRRGDASASCRWTLPDFPRTRARTFYSRYFEVGGFDCRLLLYPRGDSQALPGYLSLYLQVLDPKTPVSSSSSTTTTTSSKWDCFLSYRLSVVHPTDPAKSLGRDSWHRFSSKKRSHGWCDFAPSSAAAFLFQPHDALVIAADISVLSEAASFADADGRFTWKVLNFGLFREMIRTQKIMSPAFFPAAASAGGTDCGLRISVYQSNVSGAEHLSVCLESKEPVVQVASGSSTSALTSGGTGSGVPDGDRGCWCLFRISILNQRSGGSHIHKDSYGRFGADSASLGWGEYIKMDEFLAADSGYLVDGAVVFSASVHVIKESNSFTRSLPMVPGICGAGGGRAGARKSDGHFGKFVWRIESFTRLKELLKKRKIAGLCIKSRRFQVGNRDCRLIVYPRGQSQPPCHLSVFLEVTDPRNTTTEWSCFVSHRLSVINQKVEEKSITKESQNRYSKSAKDWGWREFVTLTSLFDQDAGFLVQDTVVFSAEVLILKETATMQELTDEDSEICSSTYGCQIEALPKRPSFTWKVENFLSFKEIMESRKIFSKFFQAGGCELRIGVYESFDTICIYLESDQSSGYDPDKNFWVHYKMAIVNQKNSAKTVCKESSICTKTWNNSVLQFMKTSDMVDTDAGFLVRDTVIFTCEIIDCCPWFDFSDLEVWASDDDQDELSTDPDELVDSEDSEDMSGDEEDIFRSLLSRAGFSLTYEDNYTQPQVTLREKILTDATAIAGFLTGLRVYLDNPAKVKRMLLPTKVSTKSGGKKDASKCDSSSSSTSLISLLMGVSALKQAIIDLLLDIMVECCQPSEESSSSASTKASPDSNGASSPPELSVEGELTECACSDVYARVESNSDDIRDSPAMHNTDLAATEIAVNNLEHSCFPPETSAADLPADEGPELASWSKWPEQSEELLGLIVNSLRALDSAVPHGCREPRRRPQAVRKIALVLDKAPKQLHQDLISLVPKLVDGSEHSLAACALLDHLQKPDAEPSLRLPVFGALSELELESDIWKQASVHALELLSDSNDESLVAAITYVLKAASQCQHLSVAVRAIRWRLKDLGTEVPHCVLDFLSKTIQTQPDVAEAILKDIDSDCEPENNCLSSTSPCSTCSTDGLSAEGMYSWQEQAVHGRSHLSDVFALIEMLSMPGLFVEVAQVFERALLRGSFGLQLVAMVLERRHSYSSSSKSGSVVNDSQNKQVLLDGQLEPLSVQENDFTSVLALGEVLSLSTETKVQDFVRMLYAIIFKIYAEDHYRYRILKGLVERATNTSDNCRAVDIDMDVLVFLVKEEYGIARPVLNMMREVAEVAQADRANLWHQICATEDENIRLREDMEMEQTNFTNEKIALNQQRTELEATIGGLKSELKAERDRFTREKKALSDQMREIENQLEWVRSEKGDQIVKLTAEKRNLHDRLNDAESQLSLVKARKREELKKVTKEKNTLAERLKNAEGSRKRFDDELKRYAAETQTREEIRKSLENEVRRLTQTVGQTEGEKKEKEEQITRCEAYIDGMESKLQVCQQYIRTLETSLQEEMARHAPLYGVGVESLSLEELEALANIHEQSLRQIKAIQQRKGSSHLLGGPALSHIPALFSSPPSVAVGPPSSRIPTSPMAPNGAGIHGNGHLNGATGRWFNPS	63.31	1559	0	1830		XP_002282789.2	PREDICTED: uncharacterized protein LOC100259525 [Vitis vinifera]	1683	MKQHHTSSEAVSSSSTISSSTVPSSSEQSQPPIATPSPSPSMGDDPSLAASRDGHGQESVTVDRRTDFSAVCKWTVHNFPKIKARALWSKYFEVGGFDCRLLIYPKGDSQALPGYISVYLQIMDPRGSSSSKWDCFASYRLAIVNHADDSKSIHRDSWHRFSSKKKSHGWCDFTPSTTLFDSKSGYLFNNDSVLITADILILNESVNFTRDNNELQSASSMASMVVAGPVSDVLSGKFTWKVHNFSLFKEMIKTQKIMSPVFPAGECNLRISVYQSSVNGVEYLSMCLESKDTEKAVVSDRSCWCLFRMSVLNQKPGLNHMHRDSYGRFAADNKSGDNTSLGWNDYMKMSDFIGSDSGFLVDDTAVFSTSFHVIKEFSSFSKNGGLIGVRGGSGGTRKSDGHLGKFTWRIENFTRLKDLLKKRKITGLCIKSRRFQIGNRDCRLIVYPRGQSQPPCHLSVFLEVTDSRNTSSDWSCFVSHRLSVVNQRMEDKSVTKESQNRYSKAAKDWGWREFVTLTSLFDQDSGFLVQDTVVFSAEVLILKETSTMLDLTDQDSESSNSGSQIDKIGKRSSFTWRVENFMSFKEIMETRKIFSKFFQAGGCELRIGVYESFDTICIYLESDQSVGSDPDKNFWVRYRMAVVNQKNPAKTVWKESSICTKTWNNSVLQFMKVSDMLEADAGFLVRDTVVFVCEILDCCPWFEFSDLEVLASEDDQDALTTDPDELIDSEDSEGISGDEEDIFRNLLSRAGFHLTYGDNPAQPQVTLREKLLMDAGAIAGFLTGLRVYLDDPAKVKRLLLPTKLSGSNDGKKVTKTDESSPSLMNLLMGVKVLQQAIIDLLLDIMVECCQPSEGNSNDDSSDENSKLSPGGSGAVSPLESDRENGATESAEFPVYERLDSGVYESTNVSAVQSSDMNGTVVPEKAVPGQPISPPETSAGGSIENASLRSKTKWPEQSEELLGLIVNSLRALDGAVPQGCPEPRRRPQSAQKIALVLDKAPKHLQPDLVALVPKLVEHSEHPLAACALLDRLQKPDAEPALRIPVFGALSQLECGSEVWERILFQSFELLSDSNDEPLAATINFIFKAASQCQHLPEAVRSIRVKLKHLGAEVSPCVLDFLNKTVNSWGDVAETILRDIDCDDDFGDNCSTIPCGLFLFGENGPTSERLHAIDEQAFCATRHFSDIYLLIEMLSIPCLAVEASQTFERAVARGAFVAQSVAMVLESRLAQRLNFNSRFVAESFQHTDVVVEGETNEQLRAQRDDFSSVLGLAETLALSRDPRVKGFVKVLYTILFKWYADESYRGRMLKRLVDRATSTTDSSREIDLELEILVILVCEEQEIVRPVLSMMREVAELANVDRAALWHQLCTSEDEIIRMREERKAEISNLVKEKAIISQRLSESEATSNRLKSEMRAEADRFAREKKELSEQIQEVESQLEWLRSERDEEITKLTSEKKVLQDRLHDAEAQLSQLKSRKRDELKRVVKEKNALAERLKSAEAARKRFDEELKRYATENVTREEIRQSLEDEVRRLTQTVGQTEGEKREKEEQVARCEAYIDGMESKLQACQQYIHTLEASLQEEMSRHAPLYGAGLEALSMKELETLARIHEEGLRQIHAIQQHKGSPAGSPLVSPHTLQHSHGLYPPAPPPMAVGLPPSLIPNGVGIHSNGHVNGAVGSWFNHN	79.28	1525	0	2395		XP_010321951.1	PREDICTED: uncharacterized protein LOC101267123 isoform X2 [Solanum lycopersicum]	1659	MKNSRNHHSAIETAVSSSSSAEQSHPAVAPPSMTSSPATSSSEKPTAPVEDVAASRDPTSVTAAVAEFVTVERRSAYGAVCKWAIANFTRVKARALWSKYFEVGGFDCRLLVYPKGDSQALPGYISVYLQIMDPRNTTSSKWDCFASYRLAIDNPTDSSKSIHRDSWHRFSSKKKSHGWCDFTPSNSILDPKLGFLFNNDCILITADILILNESVSFSRDNNELQSNSLSNVVVTASSGDVLSGKFTWKVHNFSLFKEMIKTQKIMSPVFPAGECNLRISVYQSAVNGVEYLSMCLESKDTEKTLISDRSCWCLFRMSVLNQKPGLNHMHRDSYGRFAADNKSGDNTSLGWNDYMKMVDFMGSDSGFLVDDTAVFSTSFHVIKELSSFSKNGGLVGVRNGGGSRKSDGHMGKFTWRIENFTRLKDILKKRKITGLCIKSRRFQIGNRDCRLIVYPRGQSQPPCHLSVFLEVTDSRNSNSDWSCFVSHRLSVVNQKMEEKSVTKESQNRYSKAAKDWGWREFVTLTSLFDQDSGFLVQDTVVFSAEVLILKESSIVQESVVEDIELANAGAHLDEAGKRSSFTWKVENFLSFKEIMETRKIFSKYFQAGGCELRIGVYESFDTICIYLESDQSIGSDPEKNFWVKYRMAILNQKSHSKTVWKESSICTKTWNNSVLQFMKIPEMLESDAGFLVRDTVVFVCEILDCCPWFDFADLEVLASDDDQDALTTDPDELIDSEDSEGISDEEDIFRNLLSGAGFHLTYGDNPSQPQVTLREKLLMDAGAIAGFLTGLRVYLDDPAKVKRLLLPTNISGCSDGKKVNKNDKSSPSLMNLLMGVKVLQQAIVDLLLDIMVECCQPSEGSSSSGSSEVNPKTFPNGNGAGSQLGSDRANGANEPLQLYTHDRLDTVTDESMNSSAVQSSDIDGINAHERAFNGKPMHPHPPETSAGGSSENPSLRTKTKWPEQSEELLGLIVNSLRALDGAVPQGCPEPRRRPQSAEKIALVLDKAPKHLQPDLVALVPKLVEHSEHPLAAYALLERLQKPDAEPALMIPVFGALGQLECSSDVWERVLFQSFDLLVDSIDEPLAATVDFIFKAALHCHHLPEAVRAVRIRLKKLGNEVSPCVLDYLSRTVNSCSDVAKAILRDIDCENKSGDNCSAVPCGIFLFGESCHTSERPREVDEQAFLSNHHFSDIYILIDMLSIQCLALEASQTFERTVARGAIVAQSVAMVLERRFARRLNLTSQYVENFPHTDVIVEGETIEQLTAQRDDFTSILGLAETLALSRDPRVKGFVKLLYTILFKWYADESYRLRILKRLVDRLTISRESACEVDLYMEILIILMCEEQEIVRPVLTMMREVAELANVDRAALWHQLCAIEDEIMRIREEREVENASMAKEKSIMSQKLNESEATNNRLKSEMRIEMDRFARERKELAEQIQEVESQLDWLRSERDEKIAKLTAEKRAIQDRLHDAEAQLSQLKSRKRDELKRVMKEKNALAERLKNAEAARKRFDEELKRYATEKVTREELRKSLEDEVRRLTQTVGQTEEEKREKEEQVARCEAFIDGMESKLEACEQYIRQLEASLQEEMSRHAPLYGAGLEALSMNELETLSRIHEEGLRQIHVIQQRNGSPAGSPLGPTLQFRISVAGNHLVDIEDW	73.43	1524	0	2185		AT2G25320.1	---	TRAF-like family protein	1673	MKQSSSEAVSSSSSSAAADQSHPSVSSSSSEKPLSSSSISPAEDLQVGSSRDGSGGAQEIVAVDRPGEYSALCRWTVESFTRVKAKALWSKYFDVGGYDCRLLVYPRGDSQALPGYISIYLQIMDPRGTTSSRWDCFASYRLSIVNLVDDSLTIHKDSWHRFSSKKKSHGWCDFTLNSSILDPKMGFLFNNDSLLITADILILNESVSFSRDNNNEGQSLYKENSIAGPMPDVLSGKFTWKVNNFSLFKDMIKTQKIMSPVFPAGECNLRISVYQSVVNSQEYISMCLESKETEKTLVSDRSCWCLFRMSALNQKPGCTHMHRDSYGRFAADNKSGDNTSLGWNDYMKMSEFVNPEAGFLLDDMAVFSTSFHVIKEFSSFTKNGGLIGGRNGAGARKSDGHMGKFTWRIENFTRLKDLLKKRKITGLCIKSKRFQIGNRDCRLIVYPRGQSQPPCHLSVFLEVTDSRSSSDWSCFVSHRLSVVNQRLEEKSVTKESQNRYSKAAKDWGWREFVTLTSLFDQDSGFLVQDTVVFSAEVLILKETSATKEYVEADSTNSVSPTDNSVKKSSFTWKVENFLAFKEIMETRKIFSKFFQAGGCELRIGVYESFDTICIYLESDQSAGTDVDNNFWVKYKMGILNQKNPAKSVWKESSICTKTWNNSVLQFMKVSDMLEADAGFLVRDTVVFVCEILDCCPWFEFSDLEVLASDDDQDALTTDPDEIIDSEESEGISGDEEDTFRDFLSRAGFHLTFGENPSQPQVTLREKLLMDAGAIAGFLTGLRVYLDDPTKVKRLLLPTKISCNDRSKLIKSDESSPSLMNLLMGVKVLQQAIIDLLLDIMVECCQPSEEGSHSEPSLLSPKTDGCVAATSSESTRERGAAEPSQHLVDERFKSDTDATLSTSAVPSSEMNGIDLLEKALAIEPMSPPTTSAGQSSDASVQSKTKWPEQSEELLGLIVNSLKTLDAAVPQGCPEPRRRPHSAQKIALVLDRAPKHLQPDLVSLVPKLVEHSEHPLAALALIERLQKPEAEPALREPVYNALSQLECDSEVWEDILSQSFELLSDLNEESLVAAIHFTFKTASQCQHLPEAVNAVRERLKSLGADVSLCVLDYLSKTVHSWPGIAEMILRDINTDDSVGANFATLPCGPFLIGENETASEMADLMEEHIFYANRQFFDVYILLEMLSISCLAEEASQTFERAVARGAIVAQAVAMVLEKQRVQSPNLNATSGDASLKHQDPVLEGEASEQPATGGTEFRIILNLAETLTHSRDPQVRGFVKMLYTILFKWFPDQPFRVQILRRLVDRFTSPTSSSHDLDLELEILAILIFQEQEVARPVLAMLKKVVEHANIDRAALWHQLRANKEELVRLKEEKKIEIQSMTKEKSSITQKLSESEAANTRLKSEMKAEADRFSREKKDLVEQFRDVESQLEWIRSERQDEIDKLSSEKKTLLDRLHEAETQLALQKTRKRDELKKVGKEKNALTEKLKVTEAARKRFEEELKRYATENVTREELRKSLEDQIRQLTQTVGQTKEEKREKEDQIARCEAYIDGMESKLQACQQYIHTLESSLREEISRHAPLYGANLESLSMKELDTIARIHEEGLRQIHALQQRKGHTLSHGLPQGHTLYPTTPPQLPPMAIGLPPQLIPNGSGVHSNGHINGSVRPWFSHHT	67.85	1524	0	2020		2	9.70E-33 | 2.10E-12	112.9 | 45.1	PF00917.21 | PF14631.1	MATH | FancD2		---	---	---	---		1	GO:0009507	---	NA	---	NA
	719	Peam|DryGeneModel_719 maker-Scf00201-augustus-gene-4.6-mRNA-1	1078	CTTCTCTCCAATCTCAGTGGTAGCTGAAAAATAACTTCTTTCTTCTTCGATCCATTCAACAAACATGGCGTGGGCGTTGCAGACTCTGTCTTCTTCCTCTTTTCCACGCCCGGCGCTTCCCAAAGCCATCGACAAGAGAGAATCTCTGCTACTAATACATTGTACAAGTGGAAGAGGAAGAGGAAGAGGAAGAGGAAGAATCTCTGCTGCCTCGGAGAAGAAGGAGAATGTTAAAAGTACAAGTGGAGAAGAAGATGAGAACCCTTCTTTCAATCCGTTTGGTTTCGTAACGGACAATCCGTCCAGTCGGACCGCGATTCAGCTTCCAGAATCGCCTGCTGAGGACGGAAACGTCGGTCAAATGCTCTATAGGATTGAGGACAAGGGAAAGGAGTATGGCTCTTATGTCAAATCTGGGAAGCTTAGATGGTTTGTGAGAGAAACAGGATCCTCCGACAGTCGACGCGGTACCATTGTTTTCATTCATGGGGCTCCAACACAATCTTACAGTTATCGAGTGGTGATGGCTCAGATGGCAGATTCTGGCTTCCACTGCATCGCGCCTGATTGGATAGGGTTTGGTTTCAGTGATAAACCTCAGCCAGGATATGGATTTTCATACACAGAAAAGGAGTTCCATGATGCATTTGAGAAGATGCTCGAAGTGCTGAATATCAAGTCTCCTTTTTGTCTAGTTTCTCAGGGATTCCTTGTTGGTTCTTATGGATTGACTTGGGCTTTAAAAAACCCAAGTAGGATCTCAAAGCTAGTGATTCTTAACAGTCCATTGACAGTAGCATCTCCAATTCCTGGGTTGTTTCAAAAGCTAAGAATTCCACTTTATGGTGAATTTACTTGCCAGAATGCTGTTATGGCTGAGCGATTTATTGAAGCAGGTAGCCCGTATGTATCCACAACTACACCTATTTTTCAGAAATGGGATAAACCAATACTTCTTGCCTGGGGAGTATCAGATAAGCATTTACCTCAATCTGTGGCGGAGGAGTTTCAAAAAGAAAACCCTACTAATATCAAGCTTAAGATGATAGAAGGCGCTGGCCATTTGCCCCAGGAAGAT	338	MAWALQTLSSSSFPRPALPKAIDKRESLLLIHCTSGRGRGRGRGRISAASEKKENVKSTSGEEDENPSFNPFGFVTDNPSSRTAIQLPESPAEDGNVGQMLYRIEDKGKEYGSYVKSGKLRWFVRETGSSDSRRGTIVFIHGAPTQSYSYRVVMAQMADSGFHCIAPDWIGFGFSDKPQPGYGFSYTEKEFHDAFEKMLEVLNIKSPFCLVSQGFLVGSYGLTWALKNPSRISKLVILNSPLTVASPIPGLFQKLRIPLYGEFTCQNAVMAERFIEAGSPYVSTTTPIFQKWDKPILLAWGVSDKHLPQSVAEEFQKENPTNIKLKMIEGAGHLPQED	94.074	Complete		XP_011627860.1	PREDICTED: abhydrolase domain-containing protein 8 [Amborella trichopoda]	378	MAATGTLPLPFSLSISRPKRSRPSFSRTSSRRNYQRPLVFAVSEEKASEEGGQKASFRPFGFVTDNPSSRSAIQLPEVPAEDGNVGQMLYRIEDKGREYGSYVKAGKFRWFVRETGSSKTQRGTIIFVHGAPTQSYSYRVVMAQMADLGFHCFAPDWIGFGFSDKPQPGYGFSYIEEEFHEAFDNLLEALCISSPVILVIQGFLVGSYGLTWALKNPSRVSKITILNSPLTVSSSIPGLFQKLRIPLFGEFTCQNAVMAERFIEAGSPYVLKLEKADIYRLPYLSSSGPGFALLEAARKADFNGVLSRVAMGFSEGRWDKPILLAWGVADKYLPLSIAEEFQKGNPDIISIKALEGAGHMPQEDWPEKVVDALRYFLL	68.88	331	1e-163	461		XP_002448631.1	hypothetical protein SORBIDRAFT_06g030510 [Sorghum bicolor]	286	MSRCCPCASAASTTAPFLLPSIPAASSRSGGGGGAFFSAAVGRSRLRCGGGPRHGHAMVAAGSKDNGSGTAEGEKGEDDAPAFNPFGFVTDNPSSRSAIQLPAVPAEDGNVGQMLYRIEDKGREYGSYVRAGEFRWFVRETGSPDARRGTIVFLHGAPAQSFSYRVVMAQMADAGYHCYAPDWIGFGFSEMPQPGYGFDFKEDEFHKAFDDLLGTLNITEPFFLVVQGFLVGSYGLTWALNNSSKVLKLAILNSPLTVSSPVPGLFQQLKSVISSYLGSLLLVGIN	72.99	211	8e-115	334		XP_002263706.2	PREDICTED: uncharacterized protein LOC100250971 [Vitis vinifera]	395	MWWCPFSSNSQPMASSFPSPLLNLQLSSSSLSNSTAVGAITTGVCWRSGGRRSRGRTVIANATEKEEQGKDSPAFNPFGFVTDNPSSRSAIQLPESPAEDGNVGQMLYRIEDKGKEYGSYIRSGEFVWFVRETGSPDSRRGTIIFLHGAPTQSYSYRVVMSQMSDVGFHCFAPDWIGFGFSEKPYSGYGFDYTEKEFHDEFDKLLDVLEVKSPFLLVVQGFLVGSFGLTWALKNPSRISKLAILNSPLTASSPVPGLFQKLRIPLYGEFTCQNAVMAERFIEAGSAYVLKLEKADVYRLPYLSSSGPGFALLEAARKANFKDIASQVAAGFASGRWDKPILVAWGISDKYLPQSVAEEFQKGNPDYIKLKLIEGAGHMPQEDWPEKVVDALRAFF	70.09	331	4e-168	474		XP_004241692.1	PREDICTED: uncharacterized protein LOC101262019 [Solanum lycopersicum]	383	MALSLLSPSPSTLCFLASTSSPSAEFTGQFPRLWTNRSRTGPALPVLTRASSEKDDNKPAFNPFGFVTDNPSSRSAIQMPESPAEDGNVGQMLYRTEDKGKEYGSYVKSGKFRWFVRETGSPESRRGTIVFLHGAPTQSYSYRVVMSQLSDAGFHCFAPDWIGFGFSDKPQPGYGFDYTEKEFHEEFEKLLEVLGVTSPFFLVVQGFLVGSYGLTWTLKNPSKILKLAILNTPLTVSSPIPGLFQQLRIPFFGEFTCQNAVMAERFIEAGSAYVLKLEKADVYRLPYLSSSGPGFALLEAAKRANFSETASQISSGFAAGSWDKPILVAWGISDKYLPQSIAEEFQKANPRSVELKLIEGAGHMPQEDWPEKVVDALRMFFRV	70.09	321	9e-161	454		AT1G52510.1	---	alpha/beta-Hydrolases superfamily protein	380	MSLLSPLPLLHSFSSTVATKSTASRITATPSKIRFSVINATSENGNSGGSKNDRDEDPSFNPFGFVTDNPSSRSAIQLPESPAEDGNVGQMLYRTEDKGKEYGSTIKSGKLRWFVRETGSKESRRGTIVFVHGAPTQSFSYRTVMSELSDAGFHCFAPDWIGFGFSDKPQPGYGFNYTEKEYHEAFDKLLEVLEVKSPFFLVVQGFLVGSYGLTWALKNPSKVEKLAILNSPLTVSSPVPGLFKQLRIPLFGEFTCQNAILAERFIEGGSPYVLKNEKADVYRLPYLSSGGPGFALLETAKKINFGDTLSQIANGFSSGSWDKPTLLAWGIADKYLPQSIAEEFEKQNPQNVKLRLIEGAGHLPQEDWPEKVVAALRAFF	68.28	331	7e-170	477		4	1.30E-23 | 4.00E-14 | 2.20E-13 | 1.90E-07	84 | 52.7 | 50.2 | 30.8	PF12697.2 | PF00561.15 | PF12695.2 | PF12146.3	Abhydrolase_6 | Abhydrolase_1 | Abhydrolase_5 | Hydrolase_4		---	---	---	---		4	GO:0005737, GO:0009507, GO:0009570, GO:0009941	2	GO:0003824, GO:0016787	1	GO:0016556
	720	Peam|DryGeneModel_720 maker-Scf00201-augustus-gene-4.5-mRNA-1	1375	ATGAAATACTCTCAAATCCAAACAGATCCTTGTAACAAGTCTTCTTTTTCAATGTCGTTCACCCAAATCGATCTTCTTCTGCTCACAGCAACGACGGAGTTCGACGTTCTCTTCTCAGCTTTAAAGAGACGATTGGAAACTCCTCGTTTCAATGCTCTCTTTCCGGACCTTGTCTGGCCTGTCAGTACTCTGAGAAGGTCAGATGCAATTTCTTCTGGTGACATGTTCTTATTGATCTGTTTTAGGATGGATTTGGATTTATCTGATCTTGATTTTGCTGATTTGCTGCATAATGATGAAAAATACCGCTGCAGTGAAACTGGCTATCGAGTTACTTTAAAATGCATTGAAATTGGGGATGTCTCAAAGGAAGCAAATAGCAATAAATATCAGAAGAGACGGTCTGCAATGGAAGATGACACTAAATTTAGCTCCTATGCTAACCCAAAACTAAGTACAGCATTAGTTAATGCAAGAAAACTGGCTCTTTCAGCTAGAAATTTCAGATGGAGAAGGTTGCTGGATGCTTCATTCACAGTGGAAGGGGGAAAGAAGACTTATATAACTTATAGGAGCTGTATACCACCGGTCAATGAAGAGAAGTTGGGTGTTCTTGGTTTTGAGGGAATCATGGTGTGTCTGTTGCTCATAAGTGGAACATTTATATATTTCCGGCGGAAACGTACTGCTGCAATGCCTGGATCTGGAGCAGTGAGAATTCAAACAAACTCTAGGTTCTAGTACAGACCTTATCAGTTCTGGTAGACATCTCCGTCAATTTGACCTCAATTGAAGCCCGTGCACTCCCTTTCCTCCAGTAGTCTGCAACAAAATTTACATGGAAGATTATGCAGAGATTTGCATTTGCTGGCTTCATTTTGTTCACTTAACAGATGCATTTCAAGATTTAGGTAAGAAGCTTTCATCATGTGATCATGCCTTGAATTATTATATGTGACCCATGTTTCAGTACCCACCATGGATTGGCCACTGCTCAAAATAACTTGATGCGTCCCCACAATGTTCCCAACCATCTATTATTTGGCCTTCATCTTTCTGTTGAATGCCATTGCCATGTATATTCTTAATTGTACACTGAAGGAGTCAATATAGGTGCATGATGAAATCAATTTGTCTGCTGAATCCCCAAACAACAGGCCTCACCTGTGCAGGGTCATCTGTATTGAGTGTCGTAATTCCGTGATAAATTATTTCATCCTCAGTTTCTCCATCTGTTTGTACTTAACTCAGATTATGTAGAATCTCTATCTGTTGTGGATTGAGTTGATTACAGACCAATTTGTTTTATTTTTATCTTTTTTTAAATGAATTTGTATTATTTTATCTTATCTTATGGTAGATGCATATTAGTGTC	246	MKYSQIQTDPCNKSSFSMSFTQIDLLLLTATTEFDVLFSALKRRLETPRFNALFPDLVWPVSTLRRSDAISSGDMFLLICFRMDLDLSDLDFADLLHNDEKYRCSETGYRVTLKCIEIGDVSKEANSNKYQKRRSAMEDDTKFSSYANPKLSTALVNARKLALSARNFRWRRLLDASFTVEGGKKTYITYRSCIPPVNEEKLGVLGFEGIMVCLLLISGTFIYFRRKRTAAMPGSGAVRIQTNSRF	116.558	Complete		XP_011625142.1	PREDICTED: uncharacterized protein LOC105421018 [Amborella trichopoda]	206	MAATRILEVLLHFMAAAFFCFAWVHANDHRLEGRLLMFREKKGNSTFECTPSGPCIACQYSEKNDEKYHCSETGYRIPIKCAEIHNGFHESSGTTIQKGRSTLEESYMDSSLPVKKNSISFVTSMRHLRWRRLLDVSSTTKAVEQNYLIFRSCVPAADEERLTVLGFEGIMVCLFLLSSSAIVIKRKRTSSVSGYGAVRLPTSSRF	48.99	149	2e-43	145		XP_002462834.1	hypothetical protein SORBIDRAFT_02g032750 [Sorghum bicolor]	195	MANKATAATSWRWRLLLLLLVSVAALCWIPPAIAAAAAAAAAASTANGARRSLLGFVEAQGNASYHCTPSGPCVPCQYSEKNDEKYSCSETGYRLPLKCVEAQNATKEGNKTKQRKILDDASTSGGTKSASGGPKHYITYRSCVPLVGEEKLSVLGFEVVMAGMLLVSGPFVYYRKRRTNLMQGAARIPTSDPRF	42	150	1e-28	107		XP_002272374.1	PREDICTED: uncharacterized protein LOC100248470 [Vitis vinifera]	226	MAKERGMTRSSSAAWILIIHLLSMGVVSRSSHHSQGHQTIGRSESPNDAVGRRVLLSFRETPKGSNATFDCSISGPCVPCQYSEKNDVKYRCSETGYRIPLKCVEIEDGSKKGKSQKSPNSRSALENSYKKIKPHVMQNEAEKLYASIRHRSLLEDSSTLEDGLKAYITYRSCIPPVNEEKLSVLGFEGFMVCLLLVSGSAVYFRRKRSVAVPGAGPVRIPTSSRF	59.73	149	3e-52	169		XP_004238739.1	PREDICTED: uncharacterized protein LOC101248102 [Solanum lycopersicum]	227	MDSPFSPAIYLFIIISFSFSFLLVSSSPNSSLGLDAIYNGEAEQRDESGIIRRRHLMSFKETPIGTNITYDCSPSGPCVPCSYSEKKDEKYRCSETGYRIPFNCIEIKASTKEVKNKKGKKKRSALEDTYTAVRPHAMKHNEQALTSSVRQRNLLDDSSSSKSGIHTYITYRSCVLSINEEKLSVLGFEVIMLGLLIVSGSTIYFRKRRAGAVSGAGPVRLPTSSRF	50	148	8e-35	124		AT1G69980.1	---	unknown protein; LOCATED IN: endomembrane system; EXPRESSED IN: 24 plant structures; EXPRESSED DURING: 15 growth stages; Has 30 Blast hits to 30 proteins in 12 species: Archae - 0; Bacteria - 0; Metazoa - 0; Fungi - 0; Plants - 30; Viruses - 0; Other Eukaryotes - 0 (source: NCBI BLink).	205	MASQSSSLFLVIFFIFIYASSIPSSILARAHEHDGDEEIRSVGRRFLLGFKETPKGSNITFACSPSGPCVSCNSSEKRKEKYRCSETGYRIPFKCKEVREEVDAHKKNGEEETQNDQSNNNDEEAKTRNLLDDSSPATKVKSQSYKTYRSCVPSADEEKLSVLGFESIMLGLFLLSGAAIYIRKRQTVPMLGVSSSGRLQGNSRF	39.86	148	2e-24	96.7		---	---	---	---	---		---	---	---	---		1	GO:0009507	---	NA	---	NA
	721	Peam|DryGeneModel_721 maker-Scf00201-augustus-gene-4.8-mRNA-1	1071	ATGGAATCAGATATGGGAATCTGTGATGATACTTATAGGCATATGCTTCTGCTGGTTCAAGAGGGGAAACTTTACGGGCGGGATCCTTTTTATGATGTGATCTCTAGAGCTATTGCATTACCTGATGTTATAAGAAACCAAGAGCTTGAGAAAAATGAATTCGTGGTACAACTTGGGCAGCTGGTGATCAACTTGCTTAAAATTCTTTGCACAAATGCTTCATGGCAACGGCGTAAACTTGGGAAGATTTTACAAGACTGGAGTGTCACTTCCATACAGGTCTGTTCTAGCTTTGACTCCATTTTTGGCCATATTTTTCAATATAATCAATTGCTTGTGCAGAATATATGCTTGAAATTGTCAAGACTTCTCCTTATTTGGGCAGAGGAACAGACCTACTGGATTGCTTCCCGTTTTCTCATGCTAGGGTTTGACCTTGAACTCTATTCTTCGAGCGAATACTGCATGGTTTATTGGTATTTGTATGTTGTCTTCATCAAGCTCTTAGAGAAAGTGCAACTCAGGATTGCCGGAAGCACAGACACTACCAAAAGAAAGGGTAAGAAGAAAAAGGATCAAAATGATGTAATAAGGGATGCCCGTATTTCACCATCAATCTTGTTCATTCAGTGCTACCTTCTCCTCTCCGAAGGACTTGCTATGATGCTTGCTGCTCTGAAGGCCCAGCACACGGTGTTCCAAAGGCCAAGTGTTTTCAATTCTGAGCAGGAGAGATTCCTTCAGCATTTTGAGCTTCTGCAGAAAGCTCATGTTCCTGATCGCATATCGTACTTATTGTTTAAAGAGTCGACATTACGTGCCAACATCACTACTGTAATGAAATACAATTACTTTGGAGATGCTCAAAGGATTTCAAAGGAGCTCAGAAGAAGTTTTTCTGGTGATCCAGACAAGCTGTGTGAACTTAGACAGATTGAACAGGTTGCAGAGTATAACCAGATAGCCCTAAATGTCATTCATCAAGCTGGTGCCCATGATTCATCACTTAAGGTGTCACTCGAGTTCAGACACCACCCTTGCTTTGCTGTTGTCACTGTGAAGAGAAACTGA	356	MESDMGICDDTYRHMLLLVQEGKLYGRDPFYDVISRAIALPDVIRNQELEKNEFVVQLGQLVINLLKILCTNASWQRRKLGKILQDWSVTSIQVCSSFDSIFGHIFQYNQLLVQNICLKLSRLLLIWAEEQTYWIASRFLMLGFDLELYSSSEYCMVYWYLYVVFIKLLEKVQLRIAGSTDTTKRKGKKKKDQNDVIRDARISPSILFIQCYLLLSEGLAMMLAALKAQHTVFQRPSVFNSEQERFLQHFELLQKAHVPDRISYLLFKESTLRANITTVMKYNYFGDAQRISKELRRSFSGDPDKLCELRQIEQVAEYNQIALNVIHQAGAHDSSLKVSLEFRHHPCFAVVTVKRN	49.882	Partial		XP_006856544.2	PREDICTED: N-alpha-acetyltransferase 35, NatC auxiliary subunit [Amborella trichopoda]	715	MESNGIPPSPISSGEQSVWVDVSPLLEAAGNELKEGELIHGENFSLFAAMSALEIMDPKMDAGMEKFGYRSVEEAIENGAAPIPFSTDKTTDIQCIIDVMDHLLSCEAAWHKGYPLAQTVFSCIYLLRLERTSSHALLHSYCRMIRTTCNSVLSVVSDARTHEEEDLFIMAFGLPLKGEGDKKCLSMLSAVEETIARQLRACKNPTKKKVLGDMEPLQSNPDLEEGYCKALLSRIRFRKYYYHVLMCMRKAQGRGLELARKHIASCLAELASIYGSSEFLMANAHGIRQAVIEDRTTASGCQPIGFHTGLDNVAPTPPRAIKIISWKKALEYFEKLLQDLDIICSFRLDPLLEDVLQFVVQFQKSQPDLVARAHLQLLLVQDGKLYGRDPLSDVISRAALSQVIKDQSFQKNEFIIQLGQLVINLLKILCTNAAWQRRKLGKILQDWGATAAQLQLSSKREVDNVLNIRVEEEESMKLSKHLLCWTEEQTYWIAGRFLMLGFELELYSPSEYCMVYWYLYIVMFKLLEKAQLRIVQTNDSSKKKGKKKRDPLKDGAKEIQYPSHILLLQCYINLSEGLAMMLAALSNENSNFEKPSIFNTEQERFIQHFELLQKAHVPEGVSYIMFKDLMNHVNFSTIMRYNYFGAAQLIARDLKGRFSGDPEKMSELRRVEQVAEHNKIALNVICQAGIKDPSLKVSFEFTHHACFAIAVVKRS	62.28	342	4e-144	424		XP_002452994.1	hypothetical protein SORBIDRAFT_04g036270 [Sorghum bicolor]	687	MDSGIERSRYNSVEEAIEDGVAPIPLSLDRTLDVQRSIDVMDHLFSCEATWHKGHTLAQTVFTCIYLMRMERTSSHAVLNSFCRILRATCNAVISVVSTARTHEEEDLFTMSFGLPLRDEGDEKCLSILNSVEETISRQLRACKAQALSKKKTLEGLESLQDNPDLEEDYCRALLCRLRFRKHFYHVVMCMRKPHGRGLELARKHVASCLTELNLMLKSREFLKSQSSTTLQQGDGNCTTASGCQPVGFDVSLNSRLLSPTPPRAVKVLSWSDAIRYFERLLHDLDVICTSSLDPVLENVLYFIVQFQKTVPDLVPRAFLQSLNSFTTSHSLLLSCINNDPKMAVMQTLLVQDGKLYGEHLFSDVISRALSLPDIIGDKEFQMNEFVVQLGQLVVNLIKILCTNTAWQRRKLGKSLQDWSTISIQLELALKREFGETRNVLQNENMCMRVSKQLLIWTQEHAYWVAFRFLTLGFELDLYSPGEYCMVYWYMYVVLTKLIEKMQLRVLAISETSRRKGKKKKDHSKDSARDITFSSSCLLLQCYLLLSEGLSMMLAVLRNESRSFQLPSIFNTEQERFMQHFDLLLKARVPEHISFYSFKESSSRAGISDLVKYNFFKEIQKIAPSLRGSFASESEKLAEVRRIEQVAEHNRIALNIINQVGAGDPSLRVSFEFTHHPHFAVAVVKRS	58.06	341	1e-126	379		XP_010656479.1	PREDICTED: N-alpha-acetyltransferase 35, NatC auxiliary subunit-like [Vitis vinifera]	728	MAHKPIESEARDPHVPVTSSISSGENTVWADVTSLLQAASQGLQEGELIHGDNFNLFAAMSALEIMDPKMDSGIVCKYYSVDEAIENGAAPVPLSFDKTIDVQCTIDIMDHLLSCEATWHKGHSLAQTVFSCIYLLRLDRTSSHAILHSYCRLIRATCKAVISVVSDARTHEEEDLFTMTYGLPLNGDGDGKCLSMLNAVEETISRQLRACKAPSSKKRVLEDIEPLQTNLDLEEGYCKALLCRLRFRKHFYHVLMCMRRPQGRGLELARKHIASCLSELECIYKSAEFLRSSACGNCEDGIEDKTTASGCEPIGFDASLNSRLSAPTPPRAIRILNWKKAIEYFKKLLHHLDIICSYSLDPSLEAVLRFVVQFQKPQPDLVARAHLQLLLVQDGKLYGRDPIFAVICRAAALPEVVKNHDIQKNEFVVQLGQLVINLLKILCTNAAWQRRKLGKILQDWRVIYVQLELAFKTEFGEMSSITNEENVCVKLSKHILIWVEEQTYWIASRFLMLGFELELYSPSEYCMVYWYIYVVLIKLAEKHHLKMVMSNDTGKRKGKKKRDSPKDVARDYQIPPAVLFLQCHISLAEGLTMLLAALRNENRVFQSLGPFNTEHEIFIQHFELLQQACIPDHISYLSFKDTTAYAQFSTLVMYNYFKDALRLAKELRSSFSNDPDRMAELRKIEQVAEHNGIALNVICRVGALDPSLKVSFEFNHHPYFATAVVRRS	63.45	342	2e-146	431		XP_004242753.1	PREDICTED: N-alpha-acetyltransferase 35, NatC auxiliary subunit [Solanum lycopersicum]	727	MADVCEAEGDREVPICPSIPSGEQTVWADASSVLQLACNDLRDGELIHAENFNLFAAMSALEIMDPKMDSGMVRTYYSVDEAIEYGAAPIPLSFDKTVDVQRFIDIMDHLLACEATWHKGCSLAQTVFSCLYLLRPDRTSSHALLHSYCRVIRATCNAVVCTVSDTRTNEEEDLFTMTHGLPLKVDGDDKCLTMLHAVEETIARQLRACKATLSKKRVTEDIEPLQNNPDMEEGFCKSLLCRLRFRKHFYHVVTNMKRPQGRGLELAKKHIACCFEELESMIKSAEFLKSISAPGTSEDGMKNETTATGCQPVGFDSTLNSRLSAPTPPRAIETISWKKAAEYFQKLLHELDIICSYSLDPVFEGVLRFVVEFQKFQPELVARAHLQHLLVQDGKLYGRDSVFAVICKASLLPEVAKNHDIQKNETVVQLGQLLITLLRVLCTNISWQRRKLGKILQDWRIIHVQLELAFRKECGDISATSSNENICMKICRQILIWVEEQTYWIASRFLMLGFELDLYSTGEYCMVYWYMYIILIKLAERTHMRAMTSNEISKKKGKKKRDLVKDGGKDNQLPPAILFLQCHVYLAEGLTMMLAALRNEQKIYLSTGPFNSEHERFVQHFELLLKACLPDQVSYYSFEETTAHARLSSLSMYNCFKETQRIAKELRSSFSNDFDKMAELRRIEQVAEHNSVALSLISRLGAVDASLKVQFEFSHHPFFASVVVKRS	56.01	341	6e-127	380		AT2G11000.2	ATMAK10, MAK10	MAK10 homologue	713	MQSVREDEDSSSPIHHDSKTSSSIPSGDNNSVWADVSPLLSAACSDLQEGELINGDNFNLFAAMSALEIMDPKMDSGMVSTFYSIDEAIESGFAPVPISSDSTVNVQSIIDIMDHLLACEATWHMGHSLAQTVFSCIYVLRPERTSSQALLHSYCRVIRATCRAVVSVVSDARTNEEEDLFTMTYGLPFSGEEDAKGLLLLNAVEETICRQLRACKATRRRMLEDAELEPLQSNPHLEESFCKSLLCRIRFRRGLELARKHIGYCISELDSVLDSAEFLRLDIFENGVNEIEESTTASGRSPIGFDPTLNKRLSAPTPPRAIKLLSWKKAIDYYVKLLHNLDKICAFSLEPDLEAVLEFVIQFQKSRPDLVARAHLQLLLVQDGKLYGRDTFLTICARSLALDVSKNHGLHTNEYILQLNQLMVNLLKILCANTPWQRRKLGKILNDWSVFHVQMGIAVGQMMQQDTSRSSKNGDKSLLILNHIYGGLEEQINWVAIRFLMLGFDLDLYSPSEYCMVYWYMYIILWKLAERARFRVLIVVNTEERKAKRNKEYSRDMAREDRISLWVLFLKCQTCLAQGLTVMIAALRNEGMSLKSQGPFNTENEKFIQHFELLQKASLPEYDAYESFSKSTSHARLDYLPMYEYFHDAQKIAKDIKVGYANDPDKLAEVTGLEKVAERNIVAVNLFCQDRSLKVSFEFTHHPYFATAVVRRS	47.25	345	2e-94	296		---	---	---	---	---		---	---	---	---		1	GO:0005575	1	GO:0016407	5	GO:0001676, GO:0002213, GO:0006486, GO:0006633, GO:0008150
	722	Peam|DryGeneModel_722 maker-Scf00201-augustus-gene-5.6-mRNA-1	1526	ATTCTAGATTTTCTACAAAATTTTCAGATTTTTTTTGACGATTGTTTCAAATTGCGCCGGTATGTAGCGCCGTTACGCTATGTAGTGCCCGCCATGTAGCGTTGTGGTGGCAGGCCGCTACACCCGCCATTTTCGCTATTTTTATCCTTGCTCCTAAGGGTATCCGCTGTAGTCACCTTCCCTGAGATAGCAGCAAACAAAAAGCCTCACTTCCTGTAGGAATCAAACGCATCTACACGACAGCTAGGATGCTTCACACTTGGCAGAAACTCCAAACTCCTTGAAAAAGACTTCAAGGAGAGAATGCCTGAAGGGCACGGATTCCAGATCTGAAGATCCTCATTCCCACAAATATAAACGCTAGAAATAAGACACAATAATGACTCATACTCTTAACTCCTCAAACTGATGCAAACCTCTTTTGAAGGACACATCCCAAGACACAAAGCCTCTCTCACCCCCAAAATTATCTTTAACCAAAGAAGACTTACTTACCACCACCCTAAAAAGCCTAGGAAAAACCAAAAACAAAGGACCCCACCCCATCAATCGTTGTGCCAAAAATGGACATGGCTCTCCCCCACTTTGAAACCCACCCCTCTTATAAACCTCTACCCCCCAAAAGAGGACTCCTGTCCCACTCTCAAAATGTTGGCCCAAACACTTGACACCCGATAGTCTACGAAGTCTACAAGGATCCCAACCCCCCTCACCCTCCCTGTATTTTGCCACAATAACTTTCCTCTACAATGCCTCCCTTTTGTTCCCAAACCCCCACCAACACTTCACCAACAATGCCCAATTTTTAAATTCCAGATTGCGAACCAGTAAGGTGCTTCATTTTGCCTTGAATACTCGGTTCAGATAAACTCTCAGCACCTCGGCCTTCTGCTTGAATGCACAAAGGTGCTTCATTTTGCAATGGTCAACTAGTAAGATTAGACTAGATATCTTTAATATCTCCTCTCCTCTCATCATTTTTCTTCTAAAATATTGAATCCTTTAATTGGAAGGTCCCTGGTCCAATTTCCAACCACCTATGAACTTGATTTTTGTTGGGATATCCTGAAAAATGCGTCCTTCTAGAAGATGTTACAGGCCATTGACTCACCAATGGATTTGTAGCTTCCCACAACTGTTTGGGTCGACTATTTGTAAGATCTGTGGTGGGTGGTCCGCTACTGGTGTCAATGTCTTATCATTGGGTGTCTTGTTGCTTACCAGGACCAAGGCTATGCACAGTTACAGGCATCAAACAGTTCAGTCATTGATTGTGCTCGCTTCCAACAGGGTCTTCAGGCAGCACAGGAGTGGATGTGGAAAAACAAGCCTGCAGGAACCTGATGGTGGGAGCTTACATGAAGGATGTTCTTCACTGAAGAAGACATGCAAGTGGAAATGTACTGTGCAGAGTACATATGCGGGGAATGAAAATGTACTGCAGATAACATGAGAGAAGTTGCACAAATCCTCCCCCGGCTCTGCTGATCTTAGGAAAGAAATGTAACAAAATATGTTTGATCTTG	126	MRPSRRCYRPLTHQWICSFPQLFGSTICKICGGWSATGVNVLSLGVLLLTRTKAMHSYRHQTVQSLIVLASNRVFRQHRSGCGKTSLQEPDGGSLHEGCSSLKKTCKWKCTVQSTYAGNENVLQIT	---	Partial		---	---	---	---	---	---	---	---		---	---	---	---	---	---	---	---		---	---	---	---	---	---	---	---		---	---	---	---	---	---	---	---		---	---	---	---	---	---	---	---	---		---	---	---	---	---		---	---	---	---		---	---	---	---	---	---
	723	Peam|DryGeneModel_723 maker-Scf00201-augustus-gene-5.4-mRNA-1	3823	ATGGGTTTTTGTTTTCGCTTGGGGTTGCAGTCGAAATGGGAATCTGTTGTCGCTGTCGTTCTTGCTCTTGCTCTTGCTCGTTTACATTACCGGCGAATTGAAGAGTTCAGAGCACACATCAATTCTGCTTCAGCATCGGCAGGATCAATCACATCTCAAGGTGGGAAAGGTGTTCGACCTGATCGAATAAAAAAAATTCGCTCTGTTTTCAAAGGCTTCCTCTCAGAAGCAACTGGATTTTATCATGACCTGATTTTGAAGATAAGAGCAAAATATGGGCTTCCACTGGGACACTTTTCTGAAGGTCCTGAGAATCAAATTACTTTGGCAAAAGATGGGAAGAAATCTGTTGAGATGAAGAAAGGCCTGGTATCTTGCCACCGTTGTTTGATATACTTGGGTGACCTTGCTCGTTACAAAGTTCTGTATGGCGAGGGAGACTCTGCTACTCGTGATTTTGCTGTTGCATCGAGTTACTACATGCAGGCAGCTTCTCTTTGGCCTTCAAGTGGGAATCCCCACCATCAGCTTGCAATATTGGCATTCTACTCGGGAGATGAGTTTGTGGCAGTTTACCGGTACTTTAGAAGTTTGGCAGTGGATAGCCCTTTCTCAACAGCAAGGGACAACTTGATTATTGCATTTGAGAAGAACCGCCAGAGTTATTCCCAACTGCCAGGGGATGCCAAAATTTCTCCAACCAAAACAGTGAGAGGACGAATGAATGGACGAGGAAGAGGAAGGGGGGAAGCAAAGCTCCTAGCAAGAGAATCTGCTCCTGTAAAAGAAAGAGCAGTCAGTATCACAGAGATTTATAAAGCCTTCTGTATTCGATTTGTTCGGCTTAATGGAATTCTTTTCACCCGTACAAGCATGGAAACATTTGGGGAAATCTTCTCTCAGGTAGTTGGCAATTTGCATGATCTTCTTTCCTATGGGCCAGAAGAAGAGCTCAGTTTTGGCTCTGATACTGCTGAAAATGGACTCTTCATTGTAAGGCTCATTACTATTCTCATATTCACAGTTCATAATGTGAATAGGGAATCAGAGGGCCAGTCATATGCAGAGATCTTGCAGCGATCAGTTCTGCTTCAGAATGCATTTACTGCTGCCTTTGAGATCTTGGGACATATTCTGAAGAGGTGCATACAGTTACAGGATATGTTGTCAAGTTATCTATTGCCTGCTATTCTGGTTTTCATCGAGTGGCTAGCTTGTCATTTAGATATTGCAACTGGTGTTGACGTTGATGATAAACAAGCTGCTGCTAGATCTTTCTTCTGGACTCAGTGCATATCCTTCTTGAACGAGCTTATACTTAGCGGAGTTGTGTCCATGGGTGATGATGAAGATGAAGCCTGCTTCTCGGACATGAGCAAGTATGATGAAGAGGAAACGGGGAACCGGCTTGCATTGTGGGAAGACTTTGAACTGAGGGGATTTCTACCTCTTATTCCAGCACAACTCATTTTGGATTTTTCAAGGCAGCATTCCTGTGGAACTGATGGTGGAAGCAAGGAGAAAAGAGCCCGAGCGCAAAGGCTTCTTGCTGCCGGAAGGGCTCTTATGAATGTGGTTCGAGTTGATCAGCAAGGGGTATACTTCGATTCAAAGCTGAACAAATTTGTAATAGGCACTGAGCCTCAGAGGTCTCAGGATGCTGCTGATTTGCCCATATCAAATGGAATTTTGCATGGAAATCTAGTTGAGAAAGTAAGGAATACAAGGGCCATGCAATTAGCAACACAGCTATATACGGAAGGGGAGGAAGAGGATGAGGTTATAGTTTTCAAGCCCACATCAGGGGACAAGCATGGTGTTGTTACTGCTCCAATCTCGACTTCAGCCGAGGTCCCTAAGCCTGTTGAAAATTCTTTCAAAGGTGACTGGGCTAGTTATTCTGGAGCCTTTTCTGCATCTCTCAGTGATCCTCAGCTGCAGGCTGTTGGTTTAAGTGCCAATCAACGAGAGCCAATATCTTTTTCAAATGTGGTCCCAAAGCCTTCACAGAACATTAATTCAAGCACGTCAAATTGGCCTATTGAAGAGCAAACGTTTTTTGCTAATGGATTGAAGGATTTGAGCATTGTTGGAAATGGGGTACTTGCTAAAGCTAAGTTGCAGGACGGCTTAGGTGTTTCACAGCCCCTTGCATTTTCACTTCCCTTTTCACCTTTCACGAATCACACTTCTTGTGGAACATTGTCAGTTCCAGTTGTAACGGAATCTGTGATACCATCTAAGTATGATTCCATTATTCCTTCTGGAACAACTGTAAATGTTCAAACTATGAAGCCACCATATTCTTCTACTGTTTCTAGGAAAACTCCAGTTAGCCGACCTGTAAGACACATTGGCCCCCCTCCCGGGTTCAGCCCTGTTCCTTCTAAACAGCTTCATGACTCTGTTATGGGTTTGGCTTTGAAGAATGAAGATCCTCTGGTGGATGATTATAGCTGGCTTGATGGGTATCAGTTGTCTCCAAGTAAAGGCATTGAGGAAAATAATTCTCTCAATCTAATGAATGATAAGTACCCATATGTTCCTGGCAATAGCAATGGCTCTGCTGGTATGATGAGCTTCCCTTTTCCTGGAAAACGAGTTCCTACGGTGCAGGCCGAAGTGGAAAATCAGAAAAGGCAGTTGGATTATCAACTTCTGGAGCATCTGAAGCTTTCGAAGGAGCATCAGTATAAGCAAATCAAGCAAGGAGTTCAGCAGTCTGGTCCATTGCCTGAGCAATATCAAGGGCAATCTTTGTGGCCAGGCGGCGGGTTCTTCGTGTGAAACTACCCTTTGCATCTGAAGCTAGATGAGGTCATGGAGAATCTATTGTGGTGATGGGCTTGCAGCTTGCTGCTGCTGAGTTCAGACTCTACGTTAGCAGACCTTTCAAAGTTGTTAAACTTCTATTGGAACATGGATGGTCATGGTAGCATTGCATGCTCGTGTCTCGAAACAGCACGTGCAGAGCTCTCCAGACTCGAAGAAAGGGATAGTGGTTGGAAGTAACAAAGAAGATATGCATAGTTGCTTGCTTTTGGTTGGACGGTCAGGATGTTTTAAGTATATCAAGATCTGCAATGGGGCTGGAGCCTTTTAAATTATGCCATTTCTAGATCATGTGGAGCAGGAAAGTGCTTTTGCCAAATTTTGCGGCTGTGAGAGTTGTCTACAGTCTGGTTTGTTGGATATACATATGTTTGTCGTCATCTGCAGCAGCTGATATCTATAGCGGGGTTCAGCTGCCGAAAACTTTTCAAAGAAAGAGCTTCTAATTGGCAGTGGATTGCGTTGTGGCCAAATCATAAGAGGGGAGAAAAACAGTATTATGTAGAAATAATATTATAGCTTTAAGAGGACCATATTAATGGCATAGCATAGCTTTTATTCCAATGGTTGCGAAGAATGTAGCTTGTCACTGGTGCCAACCAGGATGGTTTCTCAGACAAATATGGGATGTGTGTTTTCTTTCTCTGTTTTTTCATGTTGATTTGCTGTTATGGACACAGTGGAAAGCTTTCATACAATAACATCTTCTGTTTGTATTATTTGAATATATTTTCTGACTGTTTGAATGGCACAGCTCTCTTACCAATTCTTGATCCAAATCAAGAGATGAACTGAATGATAGGGTCTTAACAGAACCGAGGCCTTGGTTGGGTGAGTCAGAGATATTGAAGGGCCTCTTTGGATCTTCATAAACCAAGTTGCTTTGTTCGTGCATTTCGATAACTGTTGCTGTGAGTTGCTTTGTGTGTGTGTGTGTTGTTTTTTTTTTTTTTTGCCATAACGGCAATAAAAATTTACAGGAAAGCTGATT	928	MGFCFRLGLQSKWESVVAVVLALALARLHYRRIEEFRAHINSASASAGSITSQGGKGVRPDRIKKIRSVFKGFLSEATGFYHDLILKIRAKYGLPLGHFSEGPENQITLAKDGKKSVEMKKGLVSCHRCLIYLGDLARYKVLYGEGDSATRDFAVASSYYMQAASLWPSSGNPHHQLAILAFYSGDEFVAVYRYFRSLAVDSPFSTARDNLIIAFEKNRQSYSQLPGDAKISPTKTVRGRMNGRGRGRGEAKLLARESAPVKERAVSITEIYKAFCIRFVRLNGILFTRTSMETFGEIFSQVVGNLHDLLSYGPEEELSFGSDTAENGLFIVRLITILIFTVHNVNRESEGQSYAEILQRSVLLQNAFTAAFEILGHILKRCIQLQDMLSSYLLPAILVFIEWLACHLDIATGVDVDDKQAAARSFFWTQCISFLNELILSGVVSMGDDEDEACFSDMSKYDEEETGNRLALWEDFELRGFLPLIPAQLILDFSRQHSCGTDGGSKEKRARAQRLLAAGRALMNVVRVDQQGVYFDSKLNKFVIGTEPQRSQDAADLPISNGILHGNLVEKVRNTRAMQLATQLYTEGEEEDEVIVFKPTSGDKHGVVTAPISTSAEVPKPVENSFKGDWASYSGAFSASLSDPQLQAVGLSANQREPISFSNVVPKPSQNINSSTSNWPIEEQTFFANGLKDLSIVGNGVLAKAKLQDGLGVSQPLAFSLPFSPFTNHTSCGTLSVPVVTESVIPSKYDSIIPSGTTVNVQTMKPPYSSTVSRKTPVSRPVRHIGPPPGFSPVPSKQLHDSVMGLALKNEDPLVDDYSWLDGYQLSPSKGIEENNSLNLMNDKYPYVPGNSNGSAGMMSFPFPGKRVPTVQAEVENQKRQLDYQLLEHLKLSKEHQYKQIKQGVQQSGPLPEQYQGQSLWPGGGFFV	91.605	Complete		XP_006856550.1	PREDICTED: protein SMG7 [Amborella trichopoda]	1011	MTIPMENVSAPSSRELVQRLYKKNIESEKALRKSIQSKVPSDPNIWRQMRENYEAIILEDHDFSESHDIEYVLWQMHHKRIDEFRARLRVASASTGANLPPPGGKGLVGRDQINKIRSVFKSFVSEATGFYHDLIVKIRAKYGLPLGYFSDSAETQTILSKDEKSAYMKKGLMSCHRCLIYLGDLARYKGTFGEGDSINRDFQASLSYYVQASRLLPTSGNAHHQLAILALLMGDELMALYRYSRSLAVETPFSTARDNLIVMFDKNRLSYSELPLDTKVSTAKTVPVRTASRGRGRVEARLLAKDSKRDGTPAKEKSRSISEINNTFRTRFVRLNGILFTRTSLETFDDIFSLLINEFEELLSNGPEEELGFASDADENGLFIVRVIAILIFTVHNVNREAEGHSYAEILQRSVLLQNAFTAAFEFVGRILKKCIDLEDISSSSLLASVLVFIEWLACRPDIASGSEVEKREAVARSFFWHQCISFLNKLILSGVVGMDGDNGSMEMGSYIEGESGGCLALWEDFELRGFLPLAPSQLIMDFSRQYSPGDDGGKKEKTVRVQRILAAGKALTNVVKVDEQGLYFDEKSNRFGIGIKPPRVEEDDLASFIHAPKGNEPKQQTQSEEIRNLGAALQSKVQLYAEVEDEEDEVIVFKPTSTDNHSEMTPQKLTSFEVPKTVEISFNGGDFTDYEVTVAPPPLSSDPLNINFVSPATFATNSPATYPSTSPATYPSSIGLPLQHDPLGQPPTFPSNMQQPFQQINPTTSAWHMDPQDRYVNGMANLSFDFKGSNVGWDPLKGSGVSYPSLASSPIPYSSSNQSKVLETVIPSKLDSIMSCGVNTDSITTKASTGWARKSAVSRPVTRHFGPPPGFGPVPPIKQQDNIPKPGSNMKNEQPLLDDYSWLDGYEPSSTNAMEWKNNGVPPMSRPPFVLAEDANNSLNGVLSSFPFPGKQVPSVQAELENQQRLQARRQLVEQLKLYQEQSQQQGSLHSTSLPEQQQGQSLWSGRFFV	53.92	957	0	813		---	---	---	---	---	---	---	---		XP_010651518.1	PREDICTED: protein SMG7 [Vitis vinifera]	992	MIVQMDKMSAPSSRELAQRLYDKNIELENRRRKSAQARIPSDPNAWQLMRENYEAIILEDHAFSEQHNIEYALWQLHYRRIEELRAHFSAALASSGSATSQSAKGPLRPDRVAKIRLQFKNFLSEATGFYHELILKIRAKYGLPLGNFSEDSENQIVMEKDVKKSTEMKKGLISCHRCLIYLGDLARYKGLYGEGDSKTRDYAAASSYYLQAASLWPSSGNPHHQLAILASYSGDELVAVYRYFRSLAVDSPFSTARDNLIVAFEKNRQNFSQLLGDAKASAVKESPVRMTAKGRGKGEAKLPSKDSNMETSIVKGTASSIHETYKTFCIRFVRLNGILFTRTSLETFAEVLSLVSSSLNELLSSGLEEEMNFGKDAVENGLVIVRLISILIFTVHNVNRETEGQTYAEILQRTVLLQNAFTAVFEFMGHILKRCVQICDSSSSYLLPGILVFVEWLACCPDVAVGNDVEEKQGTVRLVFWNHCISFLNKLLLDGLVSIDDDEDETCFSNMSRYEEGETENRLALWEDFELRGFLPLVPAQTILDFSRKHSYGSDGNKERKARVKRILAAGKALANVVKVDQKTVCFDSKVKKFVIGVEPQVSDDLTFSPYLGMPKSNGVALEFPADKTMNLGIMQPKAPNVEGEEEDEVIVFKPTVNEKRTDVIGLTQSPHQGLEPDQNASARELQFYGGSVSAPLNNLHQLTALDASSQPLVSVANIVPQHLQQLLPRASNWFVEEGASVANGLRSLSFLENGHQMKPGIQEDAIVSYPASLPLPIQPYANLDAHGMFYGRTKPLESIIPSKIGSIASAGLNADCLIVKTSSDLPASSRKTPVSRPARHLGPPPGFSSVPSKQVNEPTSGSDSMTENPLMDDYSWLDEYQLPSSMKGKGLNSSINYPPNASPQLVSNSNTLAGTITFPFPGKQVPTAQIQVEKQKAWQDLQPREHLKLHHEQQLQQPQQQQQQLLKEYQQFTPLPDQYQGQSVWPGRYFV	59.46	920	0	955		XP_010314014.1	PREDICTED: protein SMG7-like [Solanum lycopersicum]	993	MMTIPMDSNLDHSSRERVQCLYNKNVELENKRRKAAQARVPSDPSAWQQMRENYETIILEDHVFSEQHEIEYALWQMHYRRIEELRAHFNAAANSSGTTNGKVHPTSGPDRITKIRTQFKTFLSEATGFYHDLMLKIRAKYGLPLGYNSDDPENQIPSSNDGNKSVELKKGLISCHRCLIYLGDLARYKGLYGEGDSKARDFAAASSYYLQASSLWPSSGNPHHQLAILASYSNDELVAIYRYFRSLAVESPFATARDNLIIAFEKNRQCYTQILGDTKVPSTKAVPLRTIGKGRGKGETRQPMKDDKVEAISVQEKASSMSDIFRTFSTRYVRLNGILFTRTSLETFGEVQLVVKNDLLKLLSSGPDEKYNFGTDAADCRLAIVRIVGILIFTVHNVNRESENKSYAEILQRSVLLQNSFTAVFEFMGHVVERCVQLSDPTTSFLLPGVLVFVEWLACHQDVALGNEPEEKQTTARSFFWKNCIAFFNKLMSSGFKFVDDDKDETCFFNMSRYDEEESGNRLALPEDFELRGFLPLLPAQLILDFSRKHSFGGDGGIKEKKSRLQRIIAAGKALASVVRVGEEGIYFNSTAKKFIIGIEPQVSGDYVHGCTMEVPKLSGIGLVNPAAGQLTVGALQPKQQLYVECEEEDEVIVFKPSAAEKHVNGSTSNMMATEVPVSYVGAANVPPRISITSDGLGNEMGPFSAALDGLITPSALHASVRPPSTIANNSGQYMQPIQPNTSLWSVQQDAVMNGLASLNLIGNDRTIKSELQDRSGVFPPATYSIPFPQSVNFSIANSIPAQVPDAAIPSNFSSLSSSVAGMDSMSVKSPSVTSTGIKKNPVSRPLRHLGPPPGFGYVPSKVVDESSSAITIKNEHSLPPMDDYGWLDGYQLSSSNQSTGFNNSINHSTQNYVSVSKSSSSVGMASFPFPGKQVNPLRVQSGNQKGREDYQISEQLKLYHEQPQQLKSVNQQSVALPQQHQGQSLWECRFFV	54.53	917	0	892		AT5G19400.2	SMG7	Telomerase activating protein Est1	1059	MMTLQMDKTTASSSWERAKSIYDEIAELANKRQKAGNPPDPNLLQLLREKYEAIILESHTFSEQHNIEIPLWQLHYKRIEYFRLHINRVLASSTSTAAQNVKGPSKAEQIAQLKLQFRTFLSEATGFYHDMILKIRSKYGLPLGSFSEDQQSQNLSDKDGKELAEVQKALKSCHRCLIYLGDLARYKGMYAEGDSRSRQYASASSYYLQAASLWPASGNPHHQLAIVASYSRDEFVTTYRYFRSLAVEYPFPTARDNLIVAFDKNRQSYEKLFVPSKDSSKRLTGKGRGKGADISLKDATLVAGPEKDKVTIANEMLKAFSIRFVHLNGILFTRTSLETFFDVLASTSSSLREVISLGSAKELTLGIDTSDSALFIVRVVTMLIFSVHNSKKETEGQSYAEIVQRVEPARNSLTASFELLGLVIEKCVQLGDPSSSYFLPGVLVFVEWLACCPDIALGSDPDDRQTAVRNSFWNQFVVFFNQVLSLGPTFIDDVEDETCFSNMSLYDERETENRLALWEDYELRGFLPLLPAQTILNFSRKHSFGTEGPKEKKARIKRIFAAGKALTSVIKVDQNHVYFDSKKKKFLVGVKPADDFLDSHSSPPKACNALQDNQVMIDHNSPIMQLDQQIYMGEEDDDDEVIVFKPLVTEKRKEASDQIYVPSGGFRKSDQVTTMGDFKALSGSDVAFHENQILQARGNASIQVPASVGANLLGPLQPSTQSQAMHMQQVQTQVQVPASVGANLLGLLLTSTQSQAMHMQQVQTQAVNPQPAQSLAASRLQPIQSQVAQPLPSRVVHFQQTQAQVSHVSPAHSQSTSFGGGSKWSPEEAASLASSLSGFAQLGNGHVMRNEMQGNHGVSYYPAHSLPVHQSYNGNGMGGMPYSQSRTPEAVFPPKIDPVLSSGVVADGLGVQSSLAKKNPISRAFRHLGPPPGFNSVPAKLQKEPAPGSELSGNNHLPVDDYSWLDGYQAQSSRGVGLNSSLNYATSGKPEHLGSTGNGLNGPANFPFPGKQVPTSQVQADFPYFQNPQKDNFVDKNHQSTQLPEQYQGQSTWSSRHFV	53.18	628	0	614		2	2.90E-79 | 1.50E-22	266.1 | 80	PF10373.4 | PF10374.4	EST1_DNA_bind | EST1		---	---	---	---		2	GO:0000932, GO:0005634	1	GO:0003674	3	GO:0000184, GO:0007126, GO:0090306
	724	Peam|DryGeneModel_724 maker-Scf00201-augustus-gene-5.5-mRNA-1	2061	GCCGGAGTCCCAACCTTCTTATCAGAATCCCTCTTCACACGTGCTATGCCTGCACAGCACACGTGTGCAGACATCCCCACCCCACTTCTATATATTCTATCTCCCTCCTTCCATCATCCCCCACACACCACTTTCTATTGTTCTCTCCACTCTCCTCTCACTTGGATTGATTCCAAAAAAAAAATCTCTGTTTTCTCTCTCTAGGGTTTTTCTCAGATTCCACAAGCAAAGCTGGAGAGACACAGAGGAGACTATCGCTCTGGTAATCCAGAGCCCTACCGAAGCTCCAGAATGCCCTCCAGGTGGTCCTCTTCCTCCTCCTCCTCCGACCACCCTCCCTTCAATAACAGATACCCTCCCAACCCCCGCAGCACCGGATTCTCCTCCGAGGGCCACCTTCCCTTCGATAGTCCCCCCAACCACCCTTTTGGTGGCGGCGGCGGTGGCCCCCCTCCCTTCCGCCCCATGGGCGGCGGGGGCGGTTATGGACCCGGACATGGACACGGCCACCCCATGCCGATGCCCGGTCAGAAGCGCGGCAGAGGCTCTCCAGATAGGGGTGATGGTGGCAACTTTGCCAAACTTTTTATTGGATCTGTTCCAAGGACTGCTACTGAAGAAGATATTCGGCCCTTATTTGAGGATCATGGAAATGTTATAGAGGTTGCCTTAATAAAGGATAAGAGAACCGGCCAACAACAAGGATGTTGTTTTGTCAAATTTGCAACTTCTGAGGAAGCAGACAGAGCCATTAGAGCTTTGCATAACCAAGTCACACTTCCTGGGGGATTGGGTCCCATTCAAGTTAGATATGCTGATGGAGAACGTGAACGCCTTGGTGCAGTTGAGTACAAGCTGTTTGTTGGATCAATGAGCAGACAAGCTACAGAAAGGGAAGTTGAAGAAGGTTGTGATCAGCCACTGACAGTACGCTTTGCTGATCCCAAGAGGCCTAGGGCTGGAGAATCAAGATTTGGTCCTGCATTTGGGGGTCCTGGTTTTGGCCCTCGATCTCAAGAAACAGTGGGAGTCAGGCCACCACCCAACCTTGGTGACTCTTTGGGAGGGCGTTATCCACCTCATGCTTGGCAGCCAATGAGTCCCAAGAATGCAGGGCCATCTAGCCAAGTTGCTAATACTTTTGGTGGTCATTTGTCTACAAGAGATGGTGTTGGAACACTGCCTTCAACTGCTGCTGGTTCTTTGGGAGTCCTTGGTGGCACAACAAATGGTTCTTTGCAGGGACTTTCAGTTACACAATCTTTGACATTACAACAGACCCCTACCCCATCGGCAGCACAAAATCAGCCCTTCGGTCAGAAACTGTCTCCGATGCAGAAACCGCTTCAATCACCTCAACATTTGCCATCTTCCCTGCAACTAAACCAGCAACAACCACCGACTTCTTTATCACAGTCACAGAGTTCGCATACATCAAACCAGCAGCTAGGTCAGCTGCAACTTCCTCATGCCATTGGCCAATACTCTGTGGGTTTAGCAATACCATCACAACCATTATTTGGTTCGAGTGCGCAGTTGTCCATTTCTCAGCCTCAGGTGCAGCAGAGTGCCTCTGCTGCTGCTCTACAATCATCGCTGAACATACAGCAGCAAGGGTTACCTGCTGCTGTAGTTCAACAACATCCATCCGTCTCTTCTGTCCATCAACAGCTACTTCAGCCTATCCAACAACCGCCATCTCAGCTATCTCACATACTGATGCAACAGCAGGTGCAGGCACTGCAATCAAGCTTTCAATCATCACAACAGGCATTTTCTCAGCTGCAACAGCAATTGCATTCAATTCATCCAACCGCTCAAAACCAGCAGCTGAATTCTCAGACCAGTAAACCGCAGTCTCCTTGGTCTGGTGTAATGCCACAGACTGTTGTTAGCAGTCCAGCTAATGCACCAGCTACAGTTGCGCCTTCAACTATTTCTGCAACTCCAGCGGTTCCTGTCAGCACTCAGGCAGTAGCTCCTCAAACCTGTAACTGGACGGAGCACACCTCACCAGAGGGTTATAAATATTATTATAATAGCGTAACTACTGAAAGCAGG	590	MPSRWSSSSSSSDHPPFNNRYPPNPRSTGFSSEGHLPFDSPPNHPFGGGGGGPPPFRPMGGGGGYGPGHGHGHPMPMPGQKRGRGSPDRGDGGNFAKLFIGSVPRTATEEDIRPLFEDHGNVIEVALIKDKRTGQQQGCCFVKFATSEEADRAIRALHNQVTLPGGLGPIQVRYADGERERLGAVEYKLFVGSMSRQATEREVEEGCDQPLTVRFADPKRPRAGESRFGPAFGGPGFGPRSQETVGVRPPPNLGDSLGGRYPPHAWQPMSPKNAGPSSQVANTFGGHLSTRDGVGTLPSTAAGSLGVLGGTTNGSLQGLSVTQSLTLQQTPTPSAAQNQPFGQKLSPMQKPLQSPQHLPSSLQLNQQQPPTSLSQSQSSHTSNQQLGQLQLPHAIGQYSVGLAIPSQPLFGSSAQLSISQPQVQQSASAAALQSSLNIQQQGLPAAVVQQHPSVSSVHQQLLQPIQQPPSQLSHILMQQQVQALQSSFQSSQQAFSQLQQQLHSIHPTAQNQQLNSQTSKPQSPWSGVMPQTVVSSPANAPATVAPSTISATPAVPVSTQAVAPQTCNWTEHTSPEGYKYYYNSVTTESR	107.034	Complete		XP_011627869.1	PREDICTED: flowering time control protein FCA isoform X3 [Amborella trichopoda]	714	MHSRSPSNDIGRYPPMARGPPPPHHQASSMNNHYRPMSSFGGSAQPPSMAGQKRDSSGFSVPLRGSSPDSADGGNYAKLFIGSVPRTATEEDIRPLFAEHGDVLEVALIKDKRTGQQQGCCFIKYATKEEADRAIRSLHNQRTLPGGSGPIQVRYADGERERLGAVEYKLFVGSLNKQATEKEIEEIFAPYGRVDDVYIMRDDLKQSRGCGFVKYPYKDMAIAAINALNGNYVMRGCDQPLTVRFADPKRPRTGDSRGGPAFGGPGFGPRSQGPQVARPMPNLGGHLGGRIPPNAWHPMSPQNMGPSPQAGSLGVLGPPTNGSLQGPAITSSSTAQPGFHPPLAPIPHIGQQQQSPLQKPLQSPQHLPSSLQLPVSSASQPQTSVTSSQPLGQQLPSPQSVAQLPFSHALQQQQLFALGAQLSASQPLHLPTTTQPLIPSNLQPHSLALNVNQPQQLVSSTIQPQTVQPNQQSPAQHQALVQHQAIASQANILSQQQAFSHLQQLQQSQLQQQTSQSQKLQSYYQSPWTGVAPQNMVSTPAVATAAVAPSAISAVPTVPVSTQSSAVLVTTCNWTEHTSPEGYKYYYNSVTGVSKWEKPEEFAAFEQQQQTVSQQLHAQPQTQVQSSLQPTQQVSPANQLQPQNQPRQQQQQLPQQQPNPSAPYLASGILGHPNIQGLNYMQLHAAGATMDPSRLQQGLQTAQDLVWKSKPAGN	60.59	269	8e-88	286		XP_002439703.1	hypothetical protein SORBIDRAFT_09g018610 [Sorghum bicolor]	455	MAEDGGDRDQQQQQPAAAAAASGGAGVEARSRESVKLFVGQVPKQMSEAELAALFRGVALVDEVTVIRDRATRVSRGCCFVICPSREEADKAVTAYHNKRTLPGASSPLQVKYADGELERLEHKLFVGMLPKNVTDAEMTDLFSKYGNIKDLQILRGSQQTSKAGCAFLKYETKEQAVAAIEALNGTHKIEGSSVPLVVKWADTEKERQARKAQKAQFQSSNMLNPNAMQQNSVFGALQMGYVPQYNGFGYQPQGTYGLMQYPPLSPVQNQTAFQNMVQPVNQGSSIRGANSELSPNSVPRSFNSAQLGSPYSPLPGLQYPGVYPGGPINHRPFSNSHSSTKVQNSNANSPSSSPSSNPGPQIEGPPGANLFIYHIPQEFGDHDLANAFHSFGRVLSAKVFVDKATGVSKCFGFVSYDSPASAQAAISVMNGYQLGGKKLKVQLKRDNSKHNKPF	46.36	110	2e-24	106		XP_010649501.1	PREDICTED: flowering time control protein FCA isoform X1 [Vitis vinifera]	787	MDRHRGDRYGNNPDSHHYRHSRGPSRSSDASGNHHRRSPSSYRVGFSGGGGGGGGGHHHRPFDSPPRYPPGGAGLRPMGGGGGGFASNYQVPLSGQKRGFGFPGRGGSPDRYDGGGFAKLFVGSVPRTATEEDIRPLFEEHGNVLEVALIKDKRTGQQQGCCFIKYATSEEAERAIRALHNQYTLPGGVGPIQVRYADGERERLGAVEYKLFVGSLNKQATEKEVKEIFSPYGQVEDVYLMRDELKQSRGCGFVKFSHRDMAMAAINALNGIYTMRGCDQPLTVRFADPKRPRPGESRGAPAFGGPGFGPRFQAPGVRPTMNQGDPIGSGRIPPNAWRPMSPQNLGPSSNAGIHGFGNQSLPRSGDGSISSTPGVPLGGLGGSADGSLSGIAVSSSATSQQSFNQPMLQVPSIGEQISPLQKSLQSPQHLPPSLQLQSQTPASYTQPQTPHSSLRQFGQLQISHSAGQTPFNQTLPSQQLLGLSGQLSGSQPQVQQSASSATAQQTPVNLNLQQHAVSVMANQHQVPAPSQQQLVQPLHQSPSQLAQLLSQQTQALQASFQSSQQAFSQLQQQLQLMQPSNQTLTSQQGSQTTKQQWPGTVPQTVASTATITPATDVPSTTSAVPVTTQAVAPVKCNWTEHTSPDGYKYYHNSVTGESRWEKPEELTLLEQQQQQQKSSVQQSQAQSHTQVLSTQQIPQAQQVQLQTQLQAHLQAQLQSQLRQHQQMQQPPVSSSYQASGVMGQQNVQELGYAQAQVGASSVNDPARFQQGLQAAQEWMWKNKPAGS	54.96	373	1e-87	288		XP_010324590.1	PREDICTED: flowering time control protein FCA [Solanum lycopersicum]	430	MDQRNGERRLIQPEFHRNPHPAPPNWPSDDSISRNDGNLDNHRRNFPGDGNHYNRRQHHQHHHRNPNFEQKFGGSAPFPVRKRPFDQASSDFLDCGSFVKLYVVGVPRPAEEEDVRSVFAAHGHIVEFVRLTDKGTGLRKECCFVKYRTLDEANRAIVAFNGRYTFPGGEFPLTVRYADGERDRLGILTEHTQKLYVGGLRKQASKKEIEHVFSPYGIVEEVFLIADEHKQRRGSAFIRFACRDMAVAAMNALHGTYIIKVCEHPLVIRFADPKKPKVGESRAPPLMNEQFNGNIAANQSNHQSPNQTPNNRSNPQTVFSTHVGSDNVLPSAASSVNAKSLNAEMVESIDCEWSDHICPDGNLYYYNCVTCESRWEKPEEFALYEKKLEKLDLQQQDQHNLKVPVRNTPEVSQMRQELETASSAVPMACV	37.3	185	4e-33	131		AT4G16280.3	FCA	RNA binding;abscisic acid binding	533	MNGPPDRVDFKPMGPHHGGSFRPMGFAYDDGFRPMGPNGGVGGEGTRSIVGARYNYPAKYPPSESPDRRRFIGKAMESDYSVRPTTPPVQQPLSGQKRGYPISDHGSFTGTDVSDRSSTVKLFVGSVPRTATEEEIRPYFEQHGNVLEVALIKDKRTGQQQGCCFVKYATSKDADRAIRALHNQITLPGGTGPVQVRYADGERERIGTLEFKLFVGSLNKQATEKEVEEIFLQFGHVEDVYLMRDEYRQSRGCGFVKYSSKETAMAAIDGLNGTYTMRGCNQPLIVRFAEPKRPKPGESREMAPPVGLGSGPRFQASGPRPTSNFGDSSGDVSHTNPWRPATSRNVGPPSNTGIRGAGSDFSPKPGQATLPSNQGGPLGGYGVPPLNPLPVPGVSSSATLQQQNRAAGQHITPLKKPLHSPQGLPLPLRPQTNFPGAQAPLQNPYAYSSQLPTSQLPPQQNISRATAPQTPLNINLRPTTVSSATVQFPPRSQQQPLQKMQHPPSELAQLLSQQTQSLQATFQSSQQAISQLQ	52.27	264	5e-74	246		3	3.00E-18 | 2.40E-13 | 4.00E-09	65.1 | 49.8 | 36.1	PF00076.17 | PF14259.1 | PF13893.1	RRM_1 | RRM_6 | RRM_5		---	---	---	---		3	GO:0000785, GO:0005634, GO:0005737	3	GO:0000166, GO:0003676, GO:0003723	10	GO:0007062, GO:0009553, GO:0009790, GO:0009793, GO:0009909, GO:0010228, GO:0031048, GO:0040029, GO:0045132, GO:0048316
	725	Peam|DryGeneModel_725 maker-Scf00201-augustus-gene-5.7-mRNA-1	1218	ATGGAGAGAGAAGACGCAGACGGTCGTTTCCTTGCTCTTCCTCATCCTCCTCCACCAGGCGAGCAGACCGTTTGGGCCGACGTCTCTCCTCTCCTAAATGCCGCTTGCAATGATCTTCAAGATGGCGAGCTCATTCATGGGGAGAATTTCAGCCTCTTTGCTGCTATGTCTGCATTAGAAATAATGGATCCAAAGATGGATTCTGGTATGGAAAATCGTGGATATCGGTCTGTTGAAGAGGCCATTGAGAATGGTGCTGCACCAATTCCTCTTAGCTCTGATGGAACTACAGATGTACAGTGCTCTATTGATGTTATGGATCACCTGTTAGCATGTGAGGCGACATGGCACAAGGGTCATTCATTGGCACAAACCGTCTTCTCGTGTATCTATCTATTGAGATTAGAAAGAACATCATCACATGCCCTACTACATTCTTATTGTAGAATTATTCGCACAACCTGCAATGCTGTCATTTCTGTTGTCTCTGATGCACGTACGCATGAGGAAGAAGATCTTTTCACCATGGCTTATGGGCTACCTTTGAAAGGGGAGGGTGATGAAAAATGCCTATCCATGCTACATGCAGTGGAAGAAACTCTTTCTCGCCAGTTGCGTGCATGTAAAGCTCCATCATCAAAAAAGAAAGCGTTTGAAGATATCGACCCATTGCAAACTAATACTGATTTGGAGGAAGGATACTGCAAAGCTTTATTATGCCGCATACGTTTTCGTAAGCACTTCTACCATGCTCTTGTTTGCATGAGGAAACCACAAGGAAGAGGTTTGGAGCTGGCAAGGAAACATTTAGCCTTATGTCAGTCGGAGTTGGCATGCGTTAGCAGATCAGTGGAATTCCTTAGATCTAATGCATATGGATCTTGTCTAGATGATGTCGAAGATAGCACTACAGCTTCTGGTTGTAAACCTGTTGGCTTTGATGTTAGTTTAAATAGCAGACTTTCAGCTCCAACTCCACCTCGCTCAATAAGACTTCTCAGCTGGAAAAAGGCTATTGAGTATTTTGAGAAGCTTCTTCACGATTTAGACGTTATATGCTCATTCTCTTTGGATCCATTGTTAGAGAGTGTTCTGCATTTTGTGGTTCAATTTCAAAAGTCCCAACCGGATTTAGTTGCAAGATCTCATCTTCAGGTCTACTTTTATACCTCAGTTGGATTTACTTTTCTTACTTGCAATTGTTATAACTTTTCGTGA	405	MEREDADGRFLALPHPPPPGEQTVWADVSPLLNAACNDLQDGELIHGENFSLFAAMSALEIMDPKMDSGMENRGYRSVEEAIENGAAPIPLSSDGTTDVQCSIDVMDHLLACEATWHKGHSLAQTVFSCIYLLRLERTSSHALLHSYCRIIRTTCNAVISVVSDARTHEEEDLFTMAYGLPLKGEGDEKCLSMLHAVEETLSRQLRACKAPSSKKKAFEDIDPLQTNTDLEEGYCKALLCRIRFRKHFYHALVCMRKPQGRGLELARKHLALCQSELACVSRSVEFLRSNAYGSCLDDVEDSTTASGCKPVGFDVSLNSRLSAPTPPRSIRLLSWKKAIEYFEKLLHDLDVICSFSLDPLLESVLHFVVQFQKSQPDLVARSHLQVYFYTSVGFTFLTCNCYNFS	56.512	Partial		XP_006856544.2	PREDICTED: N-alpha-acetyltransferase 35, NatC auxiliary subunit [Amborella trichopoda]	715	MESNGIPPSPISSGEQSVWVDVSPLLEAAGNELKEGELIHGENFSLFAAMSALEIMDPKMDAGMEKFGYRSVEEAIENGAAPIPFSTDKTTDIQCIIDVMDHLLSCEAAWHKGYPLAQTVFSCIYLLRLERTSSHALLHSYCRMIRTTCNSVLSVVSDARTHEEEDLFIMAFGLPLKGEGDKKCLSMLSAVEETIARQLRACKNPTKKKVLGDMEPLQSNPDLEEGYCKALLSRIRFRKYYYHVLMCMRKAQGRGLELARKHIASCLAELASIYGSSEFLMANAHGIRQAVIEDRTTASGCQPIGFHTGLDNVAPTPPRAIKIISWKKALEYFEKLLQDLDIICSFRLDPLLEDVLQFVVQFQKSQPDLVARAHLQLLLVQDGKLYGRDPLSDVISRAALSQVIKDQSFQKNEFIIQLGQLVINLLKILCTNAAWQRRKLGKILQDWGATAAQLQLSSKREVDNVLNIRVEEEESMKLSKHLLCWTEEQTYWIAGRFLMLGFELELYSPSEYCMVYWYLYIVMFKLLEKAQLRIVQTNDSSKKKGKKKRDPLKDGAKEIQYPSHILLLQCYINLSEGLAMMLAALSNENSNFEKPSIFNTEQERFIQHFELLQKAHVPEGVSYIMFKDLMNHVNFSTIMRYNYFGAAQLIARDLKGRFSGDPEKMSELRRVEQVAEHNKIALNVICQAGIKDPSLKVSFEFTHHACFAIAVVKRS	76.14	373	0	600		XP_002452994.1	hypothetical protein SORBIDRAFT_04g036270 [Sorghum bicolor]	687	MDSGIERSRYNSVEEAIEDGVAPIPLSLDRTLDVQRSIDVMDHLFSCEATWHKGHTLAQTVFTCIYLMRMERTSSHAVLNSFCRILRATCNAVISVVSTARTHEEEDLFTMSFGLPLRDEGDEKCLSILNSVEETISRQLRACKAQALSKKKTLEGLESLQDNPDLEEDYCRALLCRLRFRKHFYHVVMCMRKPHGRGLELARKHVASCLTELNLMLKSREFLKSQSSTTLQQGDGNCTTASGCQPVGFDVSLNSRLLSPTPPRAVKVLSWSDAIRYFERLLHDLDVICTSSLDPVLENVLYFIVQFQKTVPDLVPRAFLQSLNSFTTSHSLLLSCINNDPKMAVMQTLLVQDGKLYGEHLFSDVISRALSLPDIIGDKEFQMNEFVVQLGQLVVNLIKILCTNTAWQRRKLGKSLQDWSTISIQLELALKREFGETRNVLQNENMCMRVSKQLLIWTQEHAYWVAFRFLTLGFELDLYSPGEYCMVYWYMYVVLTKLIEKMQLRVLAISETSRRKGKKKKDHSKDSARDITFSSSCLLLQCYLLLSEGLSMMLAVLRNESRSFQLPSIFNTEQERFMQHFDLLLKARVPEHISFYSFKESSSRAGISDLVKYNFFKEIQKIAPSLRGSFASESEKLAEVRRIEQVAEHNRIALNIINQVGAGDPSLRVSFEFTHHPHFAVAVVKRS	70.4	321	2e-165	479		XP_010656479.1	PREDICTED: N-alpha-acetyltransferase 35, NatC auxiliary subunit-like [Vitis vinifera]	728	MAHKPIESEARDPHVPVTSSISSGENTVWADVTSLLQAASQGLQEGELIHGDNFNLFAAMSALEIMDPKMDSGIVCKYYSVDEAIENGAAPVPLSFDKTIDVQCTIDIMDHLLSCEATWHKGHSLAQTVFSCIYLLRLDRTSSHAILHSYCRLIRATCKAVISVVSDARTHEEEDLFTMTYGLPLNGDGDGKCLSMLNAVEETISRQLRACKAPSSKKRVLEDIEPLQTNLDLEEGYCKALLCRLRFRKHFYHVLMCMRRPQGRGLELARKHIASCLSELECIYKSAEFLRSSACGNCEDGIEDKTTASGCEPIGFDASLNSRLSAPTPPRAIRILNWKKAIEYFKKLLHHLDIICSYSLDPSLEAVLRFVVQFQKPQPDLVARAHLQLLLVQDGKLYGRDPIFAVICRAAALPEVVKNHDIQKNEFVVQLGQLVINLLKILCTNAAWQRRKLGKILQDWRVIYVQLELAFKTEFGEMSSITNEENVCVKLSKHILIWVEEQTYWIASRFLMLGFELELYSPSEYCMVYWYIYVVLIKLAEKHHLKMVMSNDTGKRKGKKKRDSPKDVARDYQIPPAVLFLQCHISLAEGLTMLLAALRNENRVFQSLGPFNTEHEIFIQHFELLQQACIPDHISYLSFKDTTAYAQFSTLVMYNYFKDALRLAKELRSSFSNDPDRMAELRKIEQVAEHNGIALNVICRVGALDPSLKVSFEFNHHPYFATAVVRRS	78.04	378	0	622		XP_004242753.1	PREDICTED: N-alpha-acetyltransferase 35, NatC auxiliary subunit [Solanum lycopersicum]	727	MADVCEAEGDREVPICPSIPSGEQTVWADASSVLQLACNDLRDGELIHAENFNLFAAMSALEIMDPKMDSGMVRTYYSVDEAIEYGAAPIPLSFDKTVDVQRFIDIMDHLLACEATWHKGCSLAQTVFSCLYLLRPDRTSSHALLHSYCRVIRATCNAVVCTVSDTRTNEEEDLFTMTHGLPLKVDGDDKCLTMLHAVEETIARQLRACKATLSKKRVTEDIEPLQNNPDMEEGFCKSLLCRLRFRKHFYHVVTNMKRPQGRGLELAKKHIACCFEELESMIKSAEFLKSISAPGTSEDGMKNETTATGCQPVGFDSTLNSRLSAPTPPRAIETISWKKAAEYFQKLLHELDIICSYSLDPVFEGVLRFVVEFQKFQPELVARAHLQHLLVQDGKLYGRDSVFAVICKASLLPEVAKNHDIQKNETVVQLGQLLITLLRVLCTNISWQRRKLGKILQDWRIIHVQLELAFRKECGDISATSSNENICMKICRQILIWVEEQTYWIASRFLMLGFELDLYSTGEYCMVYWYMYIILIKLAERTHMRAMTSNEISKKKGKKKRDLVKDGGKDNQLPPAILFLQCHVYLAEGLTMMLAALRNEQKIYLSTGPFNSEHERFVQHFELLLKACLPDQVSYYSFEETTAHARLSSLSMYNCFKETQRIAKELRSSFSNDFDKMAELRRIEQVAEHNSVALSLISRLGAVDASLKVQFEFSHHPFFASVVVKRS	72.36	369	0	561		AT2G11000.1	ATMAK10, MAK10	MAK10 homologue	728	MQSVREDEDSSSPIHHDSKTSSSIPSGDNNSVWADVSPLLSAACSDLQEGELINGDNFNLFAAMSALEIMDPKMDSGMVSTFYSIDEAIESGFAPVPISSDSTVNVQSIIDIMDHLLACEATWHMGHSLAQTVFSCIYVLRPERTSSQALLHSYCRVIRATCRAVVSVVSDARTNEEEDLFTMTYGLPFSGEEDAKGLLLLNAVEETICRQLRACKATRRRMLEDAELEPLQSNPHLEESFCKSLLCRIRFRKHFLHALNCMRRPQGRGLELARKHIGYCISELDSVLDSAEFLRLDIFENGVNEIEESTTASGRSPIGFDPTLNKRLSAPTPPRAIKLLSWKKAIDYYVKLLHNLDKICAFSLEPDLEAVLEFVIQFQKSRPDLVARAHLQLLLVQDGKLYGRDTFLTICARSLALDVSKNHGLHTNEYILQLNQLMVNLLKILCANTPWQRRKLGKILNDWSVFHVQMGIAVGQMMQQDTSRSSKNGDKSLLILNHIYGGLEEQINWVAIRFLMLGFDLDLYSPSEYCMVYWYMYIILWKLAERARFRVLIVVNTEERKAKRNKEYSRDMAREDRISLWVLFLKCQTCLAQGLTVMIAALRNEGMSLKSQGPFNTENEKFIQHFELLQKASLPEYDAYESFSKSTSHARLDYLPMYEYFHDAQKIAKDIKVGYANDPDKLAEVTGLEKVAERNIVAVNLFCQDRSLKVSFEFTHHPYFATAVVRRS	69.62	372	0	538		1	2.1e-45	153.9	PF04112.8	Mak10		---	---	---	---		1	GO:0005575	1	GO:0016407	5	GO:0001676, GO:0002213, GO:0006486, GO:0006633, GO:0008150
	726	Peam|DryGeneModel_726 maker-Scf00201-augustus-gene-5.8-mRNA-1	1396	AAATTTTCTTGTCCCTCCATCAAGTGGGATCAAAGTGGAGTCAATGATGATCCGAGCCTCCGTCACCATACACACCTTGTATGGGTCCCATGCCCTAGGCGGGGCCCACAAGCACTGGTGGAGAGAGGGAGGCTCCCATCATCTAATGTGGGTTTTGCAATTGGGGGAAAGGAAGCTATCAATGCCGGAGATTACAGAAGTAGAAGCGGCTCGAAGGGCTGTAGAAGAGCACTGCGTGGGGAAGAAGATAAAGAAAGCAGTAGTTGCAGACGATTCAAAGGTCATCGATGGCGTCTCTCCTTCCCATTTCCAGTCATCCCTCGTCGGAAAGACCATCATCTCCGCCCGCAGAAAGGGCAAGAACATGTGGCTCCAACTCGACTCCCCTCCCTCCCCCTCCTTCCAGTTCGGAATGGCGGGTGCCATATACATCAAGGGAGTGGCTGTTACTAAATATAAGCGATCTGCAGTAAATGATACTGATGAGTGGCCTTCCAAATATTCCAAAGTATTTATTGAAGTAAGAGTTCTAATTCTTTGCACAATGTCAATGAAAAAAAAAATGGTTTTTTGTTATATGCAGCTTGATGATGGCTTGGAGTTCTCTTTTACTGATAAGAGGCGTTTTGCTAAAGTGCGCTTGCTTGACAATCCTGAACTTGTGCCCCCAATATCGGAGCTGGGTCCGGATGCTCTATTTGAGCCCAAGCAAGAAGATGAATTTGTTGACTCTTTGACGAAAAAGAAGATCGCAATCAAAGCTCTGTTACTTGATCAGAGTTTCATTGCAGGCATTGGCAATTGGATTGCAGATGAAGTGCTTTATCAGGCCAGAATTCATCCACTGCAAACTGCTGCAAGCTTGCCCAAGGAGAAATGCAGAGATTTGCTTAAATGCATCAATGAGGTTATTGAGAAAGCACTGGATGTTGGAGCAGATAGTAGCCAGTTTCCTAGTAACTGGATTTTTCATTCCCGCGAAAAGAAATCGGGCAAGGCATTTGTTGATGAACTACAAAAGTTAACTGGAGTCCAAGCAGGAAAGTTACCAAGTAAACCAGCAAAGAAATTCGATGAAGGAGAATCAGGAAGTGGAGAAGATGAAGTAGAGGAGGGCCAGACTGCAAAGCCAAATGAGAGAAAGAGATCAAAAAGCAACCATGGTGCTAACAATGAAGGTCCACCAAAGAAAACATCAAAGGTGGCAGCAAAGAAACAAGTGAAGGTGGCAGCAAACAAGAAAGTCAAAACCAGACATGACAGTGATGATGATGATGAACCAAAGAAAGTCATCAAGATGACACAAAAGAAACGAACAAAGGAGATGAAGACGGTGGAGAAGGGAGTCAAAATCAATGAAACGAGTGCACGGGAAAAGAAGAGAGCCAGGAAGTAG	450	MMIRASVTIHTLYGSHALGGAHKHWWREGGSHHLMWVLQLGERKLSMPEITEVEAARRAVEEHCVGKKIKKAVVADDSKVIDGVSPSHFQSSLVGKTIISARRKGKNMWLQLDSPPSPSFQFGMAGAIYIKGVAVTKYKRSAVNDTDEWPSKYSKVFIEVRVLILCTMSMKKKMVFCYMQLDDGLEFSFTDKRRFAKVRLLDNPELVPPISELGPDALFEPKQEDEFVDSLTKKKIAIKALLLDQSFIAGIGNWIADEVLYQARIHPLQTAASLPKEKCRDLLKCINEVIEKALDVGADSSQFPSNWIFHSREKKSGKAFVDELQKLTGVQAGKLPSKPAKKFDEGESGSGEDEVEEGQTAKPNERKRSKSNHGANNEGPPKKTSKVAAKKQVKVAANKKVKTRHDSDDDDEPKKVIKMTQKKRTKEMKTVEKGVKINETSAREKKRARK	111.14	Complete		XP_006856551.1	PREDICTED: formamidopyrimidine-DNA glycosylase [Amborella trichopoda]	385	MPELPEVEAARRAVEEHCIGKRIKSAKVADDPKVIEGVSPPNFEKSLVGKTIVAAHRKGKHLWLQLGSPPFPTFQFGMSGAVYIKGVAVTKYKRAAVNDTDEWPSKYSKVFIELDDGLELSFTDKRRFARVRLLQDPTSVPPISELGPDALLEPMTADEFANSLNKKKLGIKALLLDQSYISGIGNWVADEVLYQARIHPLQHATSLSKESCVTLHKSINEVIHKALEVGADSSQFPKNWLFHYREKKPGKAFVDGKRIEFITAGGRTSAFVPELQKLSGAAAEKVRKKTTNPKKVNEDDEDNNSESGEERDTETELKKEKATKRGRPKPSAKGKTITSPAFEEYQPKKTIRRTRMEQASAVEMKSSKSVKAVKKDVSAKKRGKK	67.75	307	5e-126	370		XP_002438736.1	hypothetical protein SORBIDRAFT_10g025220 [Sorghum bicolor]	399	MPELPEVEAARRALQAHCVGRRIARCAVADDDKVVVAAAGRAAFERAMVGRTIVAARRRGKNLWLQLDAPPFPSFQFGMAGAIYIKGVPVTNYKRSVVNSEEEWPSKYSKFFAELDDGLEFSFTDKRRFARVRLFEDPETVPPISELGPDALFEPMSVDDFLDSLGRKKIGIKALLLDQSFISGIGNWIADEVLYQSRIHPLQIASNLPRESCEALHRSIQEVVKYAVEVDADMDRFPKEWLFHHRWGKKPGKVNGKKIEFITAGGRTTAYVPQLQKLIGIQSSKMVSANLEQLAENVDTKDSGTEGEDADILKPKKRVATSRAARGQQNKDTVGASSRKARGNAGATKKPDADVEPAEPETVVTESNGEQILDQPNSNAVNKSDQVTRRSSRKVKPRK	58.58	309	2e-105	318		XP_010654819.1	PREDICTED: formamidopyrimidine-DNA glycosylase isoform X1 [Vitis vinifera]	410	MPELPEVEAARRAVEEHCVGKKITKAVIANDSKVIDGVSPSDFEASLLGKTIVSAHRKGKNMWLQLDSPPFPSFQFGMAGAVYIKGVAVTKYKRSAVKDTDEWPSKYSKLFIELDDGLELSFTDKRRFAKVRLLEDPASVPPISELGPDALLEPMTIDEFIKSLSKKKIAIKALLLDQSYIAGIGNWLADEVLYHARIHPLQVASSLTRESCETLHQCIKQVIEKAMEVGADSSQFPSNWIFHSREKKPGKAFVDGKKIDFISAGGRTTAYVPELQKLSGTQAAKASVKPRKQTPMRKKEENDEDDDDDDALDEPASEEEKNTKRAKSKKGQNPKGGGKKPPAKRKVEESDNDSDDNDDNNDDDDDDEDKDGDQKKAKRVTKNKQTKVEKTTKKKVEKSHKGKPMKKKVK	71.02	314	4e-135	395		XP_004235900.1	PREDICTED: formamidopyrimidine-DNA glycosylase isoform X1 [Solanum lycopersicum]	446	MPELPEVEAARRAIEDNCIGKKIVKAIIADDSKVIDGVSPVDLKASLEGKTIVAANRKGKNMWLELDSPPFPTFQFGMAGAIYIKGVAVTKYKRSAVKDDDEWPSKYSKVFLELDDGLELSFTDKRRFARVRSLENPVSVPPISELGPDALLEPMTVDEFYKALSKKKIGIKALLLDQSFISGIGNWIADEVLYQARIHPMQSASSISKEDCATLLKCINEVIKKAVEVEADSSQYPSNWISHSREKKPGKAFVDGKKIEFITAGGRTSAFVPELQQNTGAESAKAAGKRQQVKVQKIKHNDSDSQDEEPEIEETAAGKSKVKQRGANTKRASTNKKSKESNSDDENDSDEAPKKSGKAKQNKSSKGKGGDKKKKTRGTNTAAKRKLEESDDEEDTDDNDASGDDDDSEQDKDQNLSSKTQSKGKKTTKQMAEPRQTRNKPSKKQK	66.77	310	3e-125	371		AT1G52500.2	FPG-1, ATFPG-1, ATMMH-1, MMH-1	MUTM homolog-1	390	MPELPEVEAARRAIEENCLGKKIKRVIIADDNKVIHGISPSDFQTSILGKTIISARRKGKNLWLELDSPPFPSFQFGMAGAIYIKGVAVTKYKRSAVKDSEEWPSKYSKFFVELDDGLELSFTDKRRFAKVRLLANPTSVSPISELGPDALLEPMTVDEFAESLAKKKITIKPLLLDQGYISGIGNWIADEVLYQARIHPLQTASSLSKEQCEALHTSIKEVIEKAVEVDADSSQFPSYWIFHNREKKPGKAFVDGKKIDFITAGGRTTAYVPELQKLYGKDAEKAAKVRPAKRGVKPKEDDGDGEEDEQETEKEDESAKSKKGQKPRGGRGKKPASKTKTEESDDDGDDSEAEEEVVKPKGRGTKPAIKRKSEEKATSQAGKKPKGRKS	66.67	315	1e-123	364		2	8.40E-28 | 5.90E-21	95.9 | 74.9	PF06831.9 | PF01149.19	H2TH | Fapy_DNA_glyco		K10563	mutM	formamidopyrimidine-DNA glycosylase	[EC:3.2.2.23, EC:4.2.99.18]		1	GO:0005634	7	GO:0003676, GO:0003684, GO:0003906, GO:0008270, GO:0008534, GO:0016799, GO:0019104	7	GO:0000741, GO:0006281, GO:0006284, GO:0006289, GO:0006312, GO:0006979, GO:0009560
	727	Peam|DryGeneModel_727 maker-Scf00201-augustus-gene-6.5-mRNA-1	1705	TAGAGCTAGCTTATCAGATCATACATTGGTACCCGGAGCTCATCAATAAAATAAATGGTCAAAGATATCATGTACCAGATATAGTATTTGATAGACAGCTAATCCACAAGTGCACTTTTATTTTGTACGTCTAGTTGCAAGAGGACACTAATTAATTGCTTTTCAATGTACAGGTTTGATCGTTGACTTGTACAAAGTCGAGCGAGTTGAGACCCCCTCAGATTTCAAGGTCAAACTTCGTTCGGATACTGATTTTCCAGTTCCTGCAAATTACAAAACCTGGTTGGACTTAGGGAAGAGGGTTTTTATACTTTTAGTTAGCTGGGCACGTGCATGGAAGGACATTAAAAGTGACATATGCAAAATATTCAGTAGCAACGTTGATCGGTTGCCAGTGAAAAATACAATACCAGGCGAAAGGCAAGAAACAAGCAACAGGGACCCTATCCGAGACGAGATGTCTCACGACTCAAGCAAGCGCTGCCAACGTGAGCATATCGGTGACAAAACGGAACCACAGATGGGTCCAAAAGAGGGGCACAGTAGAGTTGAATCGCCAACTCCACAAAGGGAATCGCAGATGGCAAAGGAAGATTCAACAACAGAAGGACCACAGTATCCCCCCAACTACCATGTTTTCCTCCACTTCCTGCAGTTCGCAATAGAACTCTTCCTATTTGTTATCGGCTTAGGATACTTCCAAGTTGGCAAAATCAAAACCATGAAACAGAAGCACAAATTGACATCTCAAATCATGCAAGAGCTCGTCCGCAAAACAGAGGTGTGGGCGTATGGGGGCACTGGCATGCGTCCGCAAGAAGAAAGCTATGAGCTCCCGAAAGACGAGCCCGATGAGCACTCGACAGAGCCCGACGAGCCCTCGACAAAAGGAGACCAAGATGAGATCCGCCAAGATGTCTCCACCTCCGCATCAAATAATTCTCCAAGGCCCGATGGTTTCGAAGATGGAAAAGAATGTAAGGAAATGGAGCCAATTAGAAAATTGAATGAGCTGGTGGAGCCAATTAGAAAATTGAATGAGTTGGTGGAGAAAATCGTATCAGGATTACAATGTAAGGAAGTGTTAGTGGAAGCAGAGAAGAAATGGTCTGATGTATATAGATTTAAGATACCGAAGGACTCTGTAGGGGATGGTAACAAATCTNNNNNNNNNNNNNCCTTTGATGATTTCATATATCGCTGCAAATACATTTCACCTATGTTAGTGGCTGCGAAGAATGGAGTGGTAGAGATTGTGAAAGAGATTCTCAGTGCGTATTCGTTAGCAATCTATGACGTTGATGCAGATAAGAAGAACGTGCTCATGTTGGCTGTGGAGAACAGACAACTAGATATCTATAATATTTTGCGGCAAGAGTACTCCAATCAGACCATTATATTTCATAAGTCAGATAAGGATGGGAACAGTGCCATTCACCTGGCTGCAACCACAGGCCCAAATCAGCCCTGGCCTATCCCTGGTGCAGCACTTCAGGTGCAATGGGAGCTCAAGTGAGGAGCGGATTTCATGGAGGAGTATGTTGACGTGGATTTTCAAGAACTCCAACTGTACAATCTGAATTTCTGGTGCCCAACGAGAAGGATGAAGTGTTATGCATTCAATCGCCATATAGTTGCCGTACCTCCGACGCCGGCAGTCGCCAGTGCTCACCGTGGAAGAAGGAAGAAGGGAAGAAAGGGATAA	352	MSHDSSKRCQREHIGDKTEPQMGPKEGHSRVESPTPQRESQMAKEDSTTEGPQYPPNYHVFLHFLQFAIELFLFVIGLGYFQVGKIKTMKQKHKLTSQIMQELVRKTEVWAYGGTGMRPQEESYELPKDEPDEHSTEPDEPSTKGDQDEIRQDVSTSASNNSPRPDGFEDGKECKEMEPIRKLNELVEPIRKLNELVEKIVSGLQCKEVLVEAEKKWSDVYRFKIPKDSVGDGNKSXXXXXFDDFIYRCKYISPMLVAAKNGVVEIVKEILSAYSLAIYDVDADKKNVLMLAVENRQLDIYNILRQEYSNQTIIFHKSDKDGNSAIHLAATTGPNQPWPIPGAALQVQWELK	45.1525	Partial		XP_011624593.1	PREDICTED: uncharacterized protein LOC18437457 [Amborella trichopoda]	1259	MDASDANQSVEHERKVYRAATKGNWRIIDKSFKEEPNYQNAPISPSGATILHLVAQCDQAKTLVKVLEVATEDALSSKNDHGNTILHEAAIVGSIEMAKAVCRKKQCLVTARNHCGETPVFLAAIHGRKDVFWYLAVELQMLGQMSDGCLRRNDGATILHAAMLGEFYDLALEIIEVYPTLGFARDEKGVWPLHILAMSPKSFKSGTIYYPTNVGVSPSVLMETIGKVIYSIMPVFGFERRQVNVGEDIEEASTPTPEQRHAYHQPAIFPLQRCTDGLKSGCPWIGRVYRTKQKHEWTKELVRVMVERDSKYSYEHDGKNPQKKHKSSYVHLGVESTENGIESPLILAVKQDIVEAVKEILKVFPEAVGFLDKDGKNILLLAAEYRAEKVFKILRSMGRVTTNMVLGIDKEGNSVLHLAAKLQSYRPPHIRGSSQHMQWEILWYKIVKHVCPPCIIPHKNLEGQTARELFTVTHNGLLKEGEQWLKEGAKSCMIVSTLIATILYATCFAVPGGNQPNGLPNFLHNSSFRIYMDYLECYWKSCVESYLQGQSLLKITKKEPSDTDKSSEEWEAKSGKALYILKTTIDKELHLQIQAAQTAKEAWDILTSLNTTKRPLLGKRRAADQGLGQGVGEFRYEQKDLLIAVSRGDLKDEKIKENPCIDSVGDTLLHFFAGMGSVTLMKRLLDIIPSEKLEDNNDAGVTPLHNAVFSRNKGMVELLVQKEPTLLFLYDASMTTPLAWAASSSGDIMKCLLKKEVQEKDLVREFDGNTILHLALQSRQLAMNIIKNSFVLLGSKTMEGLREKKEMHLQALKLLKKLNKEAGPAVYKGWGEDPGNYSKIARKFKNGRLVKKCIRSPVMVAILNGNYDFVIETIEEFPQLMLSTDVEDGGSMLHLAVRVRELEIFKHLLRMRETVIESTDAFGNTVLHISAKLAPSQQLNTIAGAALQLQRELQWFRSIEQLTPEVLQDALNFEGKTASNVFSEEHEMLVKEGERWMKDTATSCTVVSVLIATMVFASAFQVPGGINSNGLPNLLQHTPFMVFTISIVIALSTSLTSAVMFLYILTARYAEEDFRLALPTRLILGLAGVFISIIAMMVSFTATIFLMLSAIKMPWGVFAVYILACFPVTIFASMQLPLFITLPDSKSPDSETASLIGGRFPVVESTIGVGGEVGEEFVEGEGGQAFSERRRPWRIWWWPRFGGPQGAQLVLMARKQRIEATLKEKSRDKHTYSGDRDYELDITREPSLSGVNHEKHGYL	33.6	125	7e-08	53.9		---	---	---	---	---	---	---	---		XP_010652022.1	PREDICTED: uncharacterized protein LOC100255529 [Vitis vinifera]	679	MASTRETRQNMEVIKKKLFRSAMQGKWDEVVNIYKENEEVHMAKITKSGDTALHVAVSDDQARIVEQLLLIIRGKAKVKEVLKIQNERGNTILHLAASMGSMEMCKCIADALPDLIGARNHDSETPLFLAALHGKKEAFICLDEICGLDKGNTYCRRNDGDTILHCAIAGEYFDLAFQIISRYKNLVNSVNEQGLSPLHLLATKHSAFRSGSHFRWFTNIIYHCIFVEKLEEETFKQEEAIVKTFDEEKDPLCPENYQTCINFLRLPWSALTILFDPGNRPNTNLEQSDQKTTNANTGKDPRTGGQADLEDPSGNQSNMKAKGELQSQGHQLIPSNYHTCFNIIKFVFKAILVILGFGFKAVKKVRQKKEKHVWAAQILDELLCHASFYEYEDNGRNPQQPSQKKDADTTPYSISDDHGVSFDNTLESQHLPEGTAAQPSSAANQQGEDKGTPADQSSPEAQRKQNDNDKKKPSEMERKETSLLVAAKNGVVEIVERILELFPVAIHDKDYQKKNIVLLAVEYRQPHVYELLVKRKVLKDAVFRHVDRDGNSALHLAAMLGENKPWLIPGAALQMQWEIKWYEFVKRSVPQHFFVRCNQKGETAKDIFTEKHMDLVQAGGEWLFKTSESCSVVAALIATVAFATSSTVPGGVKEKVGTPTLEDEPAFDIFAISSLREIL	30.45	335	1e-37	143		XP_010314757.1	PREDICTED: uncharacterized protein LOC101263889 isoform X2 [Solanum lycopersicum]	839	MASEIQKHSSGQGMGRTSSQELREKEKEVKDKIFQAAMANKWRTVKHLYTDKEFVQFVHELKLTRSEETALHLAITAYHPDRDDSLQHPHFTCIKEMIDDIPEENRLRTLKLKNDKGNTPLHLAAELGSVKIIECLVNPSDSDLIRETNSKGETPLFVAAYRGKLKAFLYLQKCCVNQKERGIDLCRRKDGDNILHAAISGEYFDLAFQIIHHYGQLVNYYNAEGMSPLHFLSRMPQVFKSGSHFRSIDSIIYYCTNIEELELMTYKAKDKEDSHSKLKWNLPENYQTMVEFFELLWNGTLKTLRYLNRTYFGNRLYFGNQEDPSKNTTGATNENQGKKSQDTTGATNENQGKKSQDTTGATNDNQGKKSQGHQNNQQYDVENPPIQAERKRSRKLFPDNYTIFIEFLKCIMKILLIVLGIGLQRTKKLEERKKQHTWGVQIMKLMIEKEERYKSYESTGGEPEDRPNNQIGAPPPAPPSDVENEDSNTAQIEQPPTSSTDKKIDDLKSDRSKTKETPLLVASKMGIVEMVQTILKKFPIAIQDTDSNDKNILLLAVEHRQTNVYNWLTGEKYPEYVFYHVDNHGNNAVHLAAMYQKLEVWRIPGSALQLQGERKWYKYVKHTLPRQSYVRYNNKGQTPRQIFIETHANLLSDGTQWLVTTANSFSLVAALIATVAFATSSTIPGGADDNGHPHLKNQPAFDVFSVTSLISLCFSVTALVFFLAILTSRCRHNDFEKDLPRKLLLGLTSLFASITAILISFCAAHFFVLRDKYRNAAIPIYGATCIPVVFFAFNQFPLYVDLIRSYIQKLPLRSYKVFYTDSSEATSSDQKKEGKEKND	27.43	113	2e-06	49.7		AT3G18670.1	---	Ankyrin repeat family protein	598	MDTEKGYPRGFRAESLRPETGPRSFRFDSMQIDEAADLQKDEIRQENSTYLVLFKNIDSGELEATKDFLDRNPEALTAILTSNGDTPIHKAVLSGHIKIVEEIIRRIHDPEQVLKIKNDNGYTALTYAATGGIVRIAECLVNKCPGLVSVRNAKEHIPIVVASLYGHKHLVQYLYSHTPLSDLDPCDDSDEHKGKNGAMLVTNCIVDGLYCIALDLIQRYPKLAYTRDSDNDTAIMALAQTPYAFPSVPRIIRRVYKLKLGHAQAKEILDCICQEIPKFDAAQQKNAGLNQALFKAVENGIVEYIEEMMRHYPDIVWSKNSSGLNIFFYAVSQRQEKIFSLIYNIGAKKNILATNWDIFHNNMLHHAAYRAPASRLNLIPGAALQMQRELQWFKEVEKLVQPKHRKMVNLKQKKTPKALFTDQHKDLVEQGEKWMKETATSCTVVAALITTMMFSSAFTVPGGYRSDGMPLYIHQHRFKIFLISDAISLFTSCMSLLMFLGILKSRYREEDFLRSLPTKLIVGLLALFLSMATMIVTFVVTLMTLVGEKISWVSAQFMFLAVIPLGMFVVLQFPVLLEIFRATYCPNVFDKPRRVFKL	31.25	96	8e-07	50.8		3	9.40E-13 | 4.10E-04 | 4.50E-04	48.3 | 20 | 20.6	PF12796.2 | PF00023.25 | PF13637.1	Ank_2 | Ank | Ank_4		---	---	---	---		---	NA	---	NA	---	NA
	728	Peam|DryGeneModel_728 augustus_masked-Scf00201-processed-gene-6.2-mRNA-1	510	ATGGAGGTGTTCGAGGAGACGCATGAAGGCATGATAAAAGATGGAGTCCAATGGCTAAACAGTACATCTGAATCATGCTCGGTGGTCGCGGCACTCATCGCATCAGTGGCTTATGCCTCGGCCACCAATGTTCCAGGTGGGGACAATCAAAACAACGGCATACCAATACTCAAAGGCGAGCCCTCATTGGACACCTTCATTATCGCTTCACTTGTGGCCCTATGCTTCTCTGTCACCTTTCTAACCATGTTTTTATCCGTTCTCACTTCTAACTACACGATCCAAGACTTTCTCCATAATCTTCCGACAAAGCTGCTGCTGGGCCTCACCTCGCTCTTCATCTCAATCGGTGCGATGTTGGTCTCCTTCTGTGCTGGCCATTTCTTCAACATTGGAGATCAGAACAGGAATACAGGCTTACCGGTCTTTGCAATCATATGCCTGCCCGTGTCTGCCTATGTTTTGACACACTTTCGTCTTCTTCTCAGTCTCCTAAAAGCTCCCTTCTAA	169	MEVFEETHEGMIKDGVQWLNSTSESCSVVAALIASVAYASATNVPGGDNQNNGIPILKGEPSLDTFIIASLVALCFSVTFLTMFLSVLTSNYTIQDFLHNLPTKLLLGLTSLFISIGAMLVSFCAGHFFNIGDQNRNTGLPVFAIICLPVSAYVLTHFRLLLSLLKAPF	21.04	Partial		XP_011621744.1	PREDICTED: uncharacterized protein LOC18429610 [Amborella trichopoda]	891	MNPNSKPSEVYNAVVKGDWNKVVDIYQDTLMAESYVNTVNRDTILHVAAQTGQTEMVEKLMPMVPKEDLSKTNEQGNTPLHEAAIRGSVGVCRALVKRYKGEMLQNPLTMRNNLKSEKDETSQNPLTMRNKLGETPLFLAAEHGHEKAFKYLVYQVPALFEDGGDRSALRRDDGHNVLHSAIEQESFSLALDIINNFSYLAEYRNEKGLTPLEILTRMPSAFKSGCRIRVFERLLYRCMLLFLSPMVIELPVISVQLASPKVWKPLKDGKHAGKDQGEEYEEFDEYWQRNVSSKFPSNYGAVLGLSRMVCKSMGYFFGTKEGIIKPIVEKIKAWKRRNDGDIESQKTMTRGKNQNISGEAQATQPSSQSQNENVAVDAPAASQSQNNGASFMKSAGVKKSLRPRYPRIYNTLLMIVHLLVTSFTVVLGLGYLTIRSLKEKKKKHKLAKVLVKALAAEIDLQEKPGGTVGGQGDGTRPESEKSSTAPPFLSSSVPPTGSATISQQPPVIPFPKPSQQASVIPFPKPNGSGGIDDKNDSDGTNYVALFGNKAIGSGYCGFYGIAPVGTGVGEKPKASTTQTSMGSKLLQEATKNGILEVVKVVLHEAPDSFAFRNEGGKNVIHLAVEYRQPLVFKYIADSGLPWASARRERDAEDNTLLHLAAKLPEQTYEHSVVQGAALHMQWELQWYELVRKYVPVHFSMMANKDNRTPIELLRSSHRNLVKQGSEWLTKTAESCSLVAGLISTVCFAAGFTLPGGTNQESGEPVLMGSRPFTIFVATDLLALAFSVTALIMFLAILTSRFQESDFHLRLPRRLLVGLTSLFISITAMLVAFSSGLIPLLHGHLKNLKLSIILVPSFPIAIFALDQLPLYLDLLEYNLADLPQLSYKDDIL	42.17	166	2e-25	101		---	---	---	---	---	---	---	---		XP_010652018.1	PREDICTED: uncharacterized protein LOC100245924 [Vitis vinifera]	890	MPTSMEAEKNPQQEPKNLYEWAKQGKWNEVVESYKINPNTHKVKITRSGDTALHIAVLNGEENIVEELVKLIDKAAAKEPEKGNDSAAKEQESTSELKDQGSALESKEQASESAAKAEASASSAKEQAKGNDSAETPEGHPLKIANERGDTPLHLAASIGNFRMCHCIAQKHKDLVGARNKLAETPLFLAALHGKKDAFLCLHKICGPDEGSKYCRKNDGETILHCAIAGEYFDLAYQIIDKYGTLVDSVNEEGLTPLHLLASKPAVFRSGSHLGFFHNIIYHCIYVKKLGKEELPPLGNATSNDKRVDGKCPMNYQPCMNFRNVLIGTWNVLTQSGKRVNSEGGQTTSQNQDISDENLKEQTNNCLKGLWSIISKIAATCTKNSRKSDPEDPAEGHASACRSQATCRKNSQNSDNQVKPYKHALENPEEGNASASPNQGNEAAEEDQLCPPNYYTCFEFVKFIYRAMMVVLGIGARDVQKIRVMKEKHIWSAQIMKELLHCASPYEYDYSAGSQPELQNKTNKEDLTAALIEENEQKGQKDQKMDGKRLTFNMKDKGYVFDVDFSKGEVTLGPVEGNKQKDKKETPILIAAKNGITEMVMEILDCSPVAIHDKTSANKNIVMVAVENRQPNVYNLLLEKRILIETLFNAVDDEGNSALHLVAMATHHQPWLIPGAALQMQWEIKWYKYVEDSMPMHFSMRYNKANKTARQIFTEKHEELVKNGSAWLNTTSNSCSVVAALIATVAFATSATVPGGINEGNGTPTLERKPAFNVFSISSLIALCFSVNSLVMFLAILTSRHQERDFGRNLPNKMLFGLSSLFISIGAMLVSFCAGHFFLLKDELKYAAFPIYAVTCLPVAFFAVMQLPLYLDLMWATFRKVPKRSSTAVS	54.17	168	3e-43	153		XP_010314761.1	PREDICTED: uncharacterized protein LOC101263889 isoform X6 [Solanum lycopersicum]	807	MASEIQKHSSGQGMGRTSSQELREKEKEVKDKIFQAAMANKWRTVKHLYTDKEFVQFVHELKLTRSEETALHLAITAYHPDRDDSLQHPHFTCIKEMIDDIPEENRLRTLKLKNDKGNTPLHLAAELGSVKIIECLKCCVNQKERGIDLCRRKDGDNILHAAISGEYFDLAFQIIHHYGQLVNYYNAEGMSPLHFLSRMPQVFKSGSHFRSIDSIIYYCTNIEELELMTYKAKDKEDSHSKLKWNLPENYQTMVEFFELLWNGTLKTLRYLNRTYFGNRLYFGNQEDPSKNTTGATNENQGKKSQDTTGATNENQGKKSQDTTGATNDNQGKKSQGHQNNQQYDVENPPIQAERKRSRKLFPDNYTIFIEFLKCIMKILLIVLGIGLQRTKKLEERKKQHTWGVQIMKLMIEKEERYKSYESTGGEPEDRPNNQIGAPPPAPPSDVENEDSNTAQIEQPPTSSTDKKIDDLKSVLNTDRSKTKETPLLVASKMGIVEMVQTILKKFPIAIQDTDSNDKNILLLAVEHRQTNVYNWLTGEKYPEYVFYHVDNHGNNAVHLAAMYQKLEVWRIPGSALQLQGERKWYKYVKHTLPRQSYVRYNNKGQTPRQIFIETHANLLSDGTQWLVTTANSFSLVAALIATVAFATSSTIPGGADDNGHPHLKNQPAFDVFSVTSLISLCFSVTALVFFLAILTSRCRHNDFEKDLPRKLLLGLTSLFASITAILISFCAAHFFVLRDKYRNAAIPIYGATCIPVVFFAFNQFPLYVDLIRSYIQKLPLRSYKVFYTDSSEATSSDQKKEGKEKND	48.8	166	2e-34	127		AT5G04700.1	---	Ankyrin repeat family protein	669	MAMSSNYLDATLKETFRRSPFKFANTKVPHAGLGDSVSPIKEVPEEEEVPNDPVNIQIPFIESALSTSRLRGKNTNVYYEYIQLSQGISQGRVEIVKDFLNHHPDSVDEWINLYETPLLKACACGKPEIVKELLRRMTPEQMLPKMSQNASYHTPLTVVAVSGNMEIAEALVAKNPKLLEIPGINGQIPVVVAVENTQMEMARYLYTRTPVQVLLDQDGYHGSLLFLNAIFYKMLDIALDLFNMSRRLAVTKHSQIESIPIIVLASKPDLFPGGCYLGPLTRFIYSWIQVKLPTLPQPSRSNRDQQNTLMRKLLKGLSKWTGIDEVYRLKVMHLQAKKLLLGISEETLALGLKERSETVDEALLFAVRYGNVDFLVEMIRNNSELLWSTRTSSSSTLFLLAVEFRQEKVFSLLYGLDDRKYLLLADKDCDGNGVLHLAGFPSPPSKLSSVVGAPLQLQRELQWFKEVERIAPEIEKERVNTEEQTPIEIFTKEHQGLRQEAEKWMKDTAMSCSLVAALIVTVTFAAVFTVPGGTDDNSKGKPFHLRDRRFIIFIVSDLISCFASCTSVLIFLGILTARYSFDDFLVFLPTKMIAGLSILFVSIAAMLIAFSSALFTMMGKEGKWIVAPTILFACLPALLFVLLQYPLLKEMIFSTYGKGIFDRNMKCWA	36.14	166	8e-18	79.7		1	3.5e-23	81.3	PF13962.1	PGG		---	---	---	---		1	GO:0005575	1	GO:0003674	1	GO:0008150
	729	Peam|DryGeneModel_729 maker-Scf00201-augustus-gene-6.6-mRNA-1	763	ACGAACAAGAAAAAAAAAAAAGGGAAATTGTGGAAGTGACTCCAATCCATCTAGTATACCAAATCGCCTTCTTTTTAAATGTTTTATGTATACTGGCTAACGCCTCAATACTCTTCTTGTTACCATAGTTGGTGATGAAATGAAGAAAAAGAGACCACAGAAAGAAACACAGAAGGGACAAAAGGAGGAGGAAATACAAAAGGAATCGCAAGAGGAAGAGAAAGATTCAAAGAAGCTCCAGAAAAAGGATGATTCAACCGAACAACCACAATATCCCTCCAATTACAATGTTTTCTTCAACTTTGTAGAGTTTGCCATGGAATTCTTCTTATTTGTTCTCGGATTAGCGCGATGCGCACAGAGCTTTCTTTACGCTCCGCACTATGGGGCACATCTGCTAGCCTACTTCGGGATGAGACGTGGGGGGTACTTCCAAGTTTGTGAAATCAAAGTCAAGAAACAAAAGCACAAATTGGCATGCCAAATCATGAAAAAGCTCGTCCACAATATAGGGTTTTGGGTGTACGTGGGCAGCGGCTCGGCTCCCGTAACTGTTGACAGCAGCATAGTAGCAGATTCCCTTCTAATTGAACCGCCCGTTGATTCCTCCAAGCATTCGACAGTTGGTGAGTGGGATGTGTTGAAGACCATGAGCCTGGCTATTGACAATTTGAACTCTTCAAGACGAATGTCACCCCCTACAGTGAGGTATATATCCTTAAATGTTACTTCAACGGAGTTGGTCCCACTACATTACCGGTAA	207	MKKKRPQKETQKGQKEEEIQKESQEEEKDSKKLQKKDDSTEQPQYPSNYNVFFNFVEFAMEFFLFVLGLARCAQSFLYAPHYGAHLLAYFGMRRGGYFQVCEIKVKKQKHKLACQIMKKLVHNIGFWVYVGSGSAPVTVDSSIVADSLLIEPPVDSSKHSTVGEWDVLKTMSLAIDNLNSSRRMSPPTVRYISLNVTSTELVPLHYR	---	Partial		---	---	---	---	---	---	---	---		---	---	---	---	---	---	---	---		---	---	---	---	---	---	---	---		---	---	---	---	---	---	---	---		---	---	---	---	---	---	---	---	---		---	---	---	---	---		---	---	---	---		---	---	---	---	---	---
	730	Peam|DryGeneModel_730 maker-Scf00201-augustus-gene-6.4-mRNA-1	978	ATGGGGATAGTGGAGATGGTGGAAGAAGTTCTAAAGAATGTTCCAAATGTCGTCTACGACGTGGATTCACACGAGAAGAACGTGTTGATGTTGGCAGCGGAGAACGGGCAGCGACATGTTGATCTTTTTCGGAAGATGTACCCTCATCGAGCATACTCTGCGGCAAGCAACTGGTCGGACTCAGATTGGGTTGACAAGTCTTATTGTGGCAAAGACAAGAAACAAGCACCAGAGGAGCCTAGCCCTGAGGGGTCGAGCAAGCATTGCGACCGTAGTCATATTGATATAGAAGTTGGTGATGAAATGAAGGAAAAGAGACCACAGAAAGAAACACAGAAGGGACAAAAGGAGGAGGAAATACAAAAGGAATCGCAAGAGGAAGAGAAAGATTCAAAGAAGCTCCAGAAAAAGGATGATTCAACCGAACAACCACAATATCCCTCCAATTACAATGTTTTCTTCAACTTTGTAGAGTTTGCCATGGAATTCTTCTTATTTGTTCTCGGATTAGTCGCAGTACCTGCGGTTTACTGGTCTGAGAATTCAGCTGCTGGTTTTGAGCGGTTGGATGAATTGAATGCAATTGCTGTTGCAGCTGAGAAAATGCCTGTTGTGATGATTGAAAGCTTGATTGCAGTGCCTGCACCTGCTGTTGCATCAGTATCGATGATTGTAGAGCAGCAGCAGAGGCACTCTGCTGCACCTGAGGCTGAGAAATGGACAACTGCGCACTCGAACCAAATAATGGTTGTGATGGTATTGCTAAACCCACAGAGTATTGGCCAATGGCATGAGGAAGTTGCAGCTGACCTAGCTGCTGGTTTGATGTATGCGAACTCTGTGACTGTGATAAAGAAGTCGGTGGTTGTTGCTGGTTTAGTTGCAGGGAAGATGGCAAATGTTGAGGTGATTGAAGCGGTTTCTGCATCGGAGACAGTTTCTGACCGAAGGGCTGATTTTGTGCTGCCGATGGGGTAG	325	MGIVEMVEEVLKNVPNVVYDVDSHEKNVLMLAAENGQRHVDLFRKMYPHRAYSAASNWSDSDWVDKSYCGKDKKQAPEEPSPEGSSKHCDRSHIDIEVGDEMKEKRPQKETQKGQKEEEIQKESQEEEKDSKKLQKKDDSTEQPQYPSNYNVFFNFVEFAMEFFLFVLGLVAVPAVYWSENSAAGFERLDELNAIAVAAEKMPVVMIESLIAVPAPAVASVSMIVEQQQRHSAAPEAEKWTTAHSNQIMVVMVLLNPQSIGQWHEEVAADLAAGLMYANSVTVIKKSVVVAGLVAGKMANVEVIEAVSASETVSDRRADFVLPMG	---	Partial		---	---	---	---	---	---	---	---		---	---	---	---	---	---	---	---		---	---	---	---	---	---	---	---		---	---	---	---	---	---	---	---		---	---	---	---	---	---	---	---	---		---	---	---	---	---		---	---	---	---		---	---	---	---	---	---
	731	Peam|DryGeneModel_731 maker-Scf01328-augustus-gene-0.4-mRNA-1	1203	CAGCTCTGGCTTGTAAGTTCGTTCTCCTATACTTGCAGGAAAGGAACCTAAATCTCTCTGACAGTTTACTTTTCTGTCTAATATTTAGGTGACATTCACGGTCAATATTCTGATCTTCTAAGGCTATTCGAATATGGTGGGTTTCCACCTAAATCAAACTACTTATTCCTAGGGGATTATGTGGATCGAGGCAAGCAAAGTCTGGAGACAATATGTCTCCTACTGGCATTTAAAATTAAATATCCAGAGAACTTCTTTCTCTTGAGGGGAAATCACGAATGCGCTTCAATAAATCGTATATATGGATTTTACGATGAATGTAAGCGGAGATTCAATGTGAGGTTGTGGAAGGTCTTCACCGACTGTTTTAATTGCCTACCTGTAGCAGCTCGTATTGATGAAAAGATACTTTGCATGCATGGGGGTCTCTCTCCTGACCTGAATAACTTGGATCAGATACGAAATTTGACACGCCCAACTGATGTACCAGACACTGGTTTGCTCTGTGATCTTCTTTGGTCTGATCCCAACAAAGATGCTAAAGGATGGGGAATGAATGATAGGGGTGTTTCGTATACCTTTGGTGCTGATAAGGTTACGGAGTTTCTTGAGAAGCATGATCTAGACCTCATCTGCCGCGCGCACCAGGTTGTGGAGGATGGATATGAGTTCTTTGCTGACAGGCAACTTGTGACAATATTCTCAGCACCTAATTATTGTGGAGAATTTGATAACGCTGGTGCTATGATGAGTGTGGATGATACTCTGTTGTGCTCATTCCAAATTCTAAAGCCTGCAGAGAAGAAAAATAATGTTGGTGGTACTGCTAGTAAGCCAGCAACTCCTTCCAAGTCTGGAAGTGGGGCACCTGCAGCTGGGGTCAAGGGTGGAGGGGATTTGTCTGGAGTTCGTGGTTTGGATTGGGTGTTGAGTGTTAGGCAGTGGGTTTTCGACGGGTTGTTTTTGGTGATATCAAGTATTAGTTGTATTGTTTTCAAGGGAAACTGGTATTCATTTGCTCATCCTGTTCTTATTGCTGTTATTTCACATATTCAGCAACTCTCTGTTCTGTCTTTCAGTCTTCTCCTGCTCCGAAAGTATGATGAAAGAAGTTACACGGAGAGGGCATTTCCATGCTACAAACTCATCATGGCGGACATCATGAAACAGCTGAAAGAAGTTGGTTTTAGAGGGGAAGAGTAA	262	MHGGLSPDLNNLDQIRNLTRPTDVPDTGLLCDLLWSDPNKDAKGWGMNDRGVSYTFGADKVTEFLEKHDLDLICRAHQVVEDGYEFFADRQLVTIFSAPNYCGEFDNAGAMMSVDDTLLCSFQILKPAEKKNNVGGTASKPATPSKSGSGAPAAGVKGGGDLSGVRGLDWVLSVRQWVFDGLFLVISSISCIVFKGNWYSFAHPVLIAVISHIQQLSVLSFSLLLLRKYDERSYTERAFPCYKLIMADIMKQLKEVGFRGEE	80.016	Complete		XP_011624590.1	PREDICTED: serine/threonine-protein phosphatase PP1 [Amborella trichopoda]	329	MDPVVLDDIIARLLEVRGTRSGKQVQLSESEIRQLCVVSKDIFMQQPNLLELEAPIKICGDIHGQYSDLLRLFEYGGLPPQANYLFLGDYVDRGKQSLETICLLLAYKIKYPENFFLLRGNHECASINRIYGFYDECKRRFNVRLWKVFTDCFNCLPVAALIDEKILCMHGGLSPDLNNLDQIRNLVRPTDVPDTGLLCDLLWSDPSKDVQGWGMNDRGVSYTFGPDKVTEFLQKHDLDLICRAHQVVEDGYEFFADRQLVTIFSAPNYCGEFDNAGAMMSVDETLMCSFQILKPAEKKPKFGYGNSNATTAKPGTPPAGVKSFLGAKA	85.35	157	3e-92	275		XP_002468119.1	hypothetical protein SORBIDRAFT_01g039930 [Sorghum bicolor]	322	MAAAPAAGGQGGVGMDTALVDDIIRRLLEVRTARPGKQVQLSESEIRQLCNVSREIFLSQPNLLELEAPIKICGDIHGQYSDLLRLFEYGGFPPEANYLFLGDYVDRGKQSLETICLLLAYKIKYPENFFLLRGNHECASINRIYGFYDECKRRFNVRLWKVFTECFNTLPVAALIDDKILCMHGGLSPDLAHLDEIKSLQRPTDVPDQGLLCDLLWSDPGKDVQGWGMNDRGVSYTFGADKVSEFLQKHDLDLICRAHQVVEDGYEFFADRQLVTIFSAPNYCGEFDNAGAMMSVDETLMCSFQILKPAERKNKFMGSNKM	86.13	137	1e-85	258		XP_010660234.1	PREDICTED: serine/threonine-protein phosphatase PP1-like [Vitis vinifera]	341	MDPSVLDDIINRLREVRLRPGKQVQLSESEIRQLCVVSREIFLKQPNLLELCAPIKICGDIHGQYSDLLRLFDYGGFPPQANYLFLGDYVDRGKQSLETICLLLAYKIRYPENFFLLRGNHECASINRIYGFYDECKRRFNVRLWKIFTDCFNCLPVAARIDDKILCMHGGLSPDLHNLDQIRNLQRPTDVPDTGLLCDLLWSDPSNDIQGWGMNDRGVSYTFGPDKVTEFLEKHDLDLVCRAHQVVEDGYEFFANRQLVTIFSAPNYCGEFDNAGAMMSVDDTLMCSFQILKPAVKKLKFSFGSTTTTKPGNSPEVFGSTTTTKPGNTPTGVKSFLGAKV	75.58	172	2e-86	261		XP_004239741.1	PREDICTED: serine/threonine-protein phosphatase PP1 [Solanum lycopersicum]	325	MDQNVLDDIITRLLEVKGKPGKQVVLTEAEIKQLCMVAKETFLRQPNLLELEAPIKICGDIHGQYSDLLRLFEYGGLPPQSNYLFLGDYVDRGKQSLETICLLLAYKIKYPENFFLLRGNHECASINRIYGFYDECKRRFNVRLWKIFTDCFNCLPVAALIDEKILCMHGGLSPDLNHLDQIRGLQRPTDVPDAGLLCDLLWSDPSKDVQGWGMNDRGVSYTFGADKVTEFLEKHDLDLICRAHQVVEDGYEFFANRQLVTVFSAPNYCGEFDNAGAMMSVDETLMCSFQILKPADKKSKFSFGSTTTAKPGSPTGMKSFFNSKA	83.11	148	4e-88	265		AT2G39840.1	TOPP4	type one serine/threonine protein phosphatase 4	321	MATTTTTQGQQTAIDSAVLDDIIRRLTEVRLARPGKQVQLSEAEIKQLCTTARDIFLQQPNLLELEAPIKICGDIHGQYSDLLRLFEYGGFPPSANYLFLGDYVDRGKQSLETICLLLAYKIKYPGNFFLLRGNHECASINRIYGFYDECKRRFNVRVWKVFTDCFNCLPVAALIDDKILCMHGGLSPDLDHLDEIRNLPRPTMIPDTGLLCDLLWSDPGKDVKGWGMNDRGVSYTFGPDKVSEFLTKHDLDLVCRAHQVVEDGYEFFADRQLVTVFSAPNYCGEFDNAGAMMSVDENLMCSFQILKPAEKKTKFMMSTKI	86.47	133	3e-83	252		1	6e-06	25.8	PF00149.23	Metallophos		---	---	---	---		2	GO:0000164, GO:0005737	2	GO:0004722, GO:0016787	2	GO:0006470, GO:0006499
	732	Peam|DryGeneModel_732 augustus_masked-Scf00445-processed-gene-0.1-mRNA-1	1500	ATGAAGAGCATCGCCTATTGTTGCAAAATGCAGGTCACAGGCAGTGATGCGTCACAGCCTCCGATAGTGTCTACATCAGTGGCCGTTGGCGCGCAACGTGGATCGTCGTCCGACAACGACACGGATGTGGGTGTCATGAGCGGAGCAATCCTATTCATTAAGGAAGATTTGCAGATATCTGAGGTCCAAGAAGAAGTTCTTATCGGGTGTTTGAGCGTTGTCTCACTTTTTGGAAGTTTAGGAGGAGGGAAAGCGTCTGATTCCATTGGTAGGAAATGGACCATGGGGTTAGCTGCTATTATTTTTCAAACAGGCACTGCTATAATGGCTTGTGCACCTTCTTTCCCAATATTGATGGTTGGCAGGCTTTTGGCTGGGGTAGGAATAGGCTTCGGTGTCATGATTGCACCAGTATACATTGCTGAGATATCCCCAGCGGTGGCCAGAGGAGCACTAACCTCCTTTCCAGAGATCTTCATAAATCTGGGGATCCTTCTTGGTTATATTTCAAACTACCTGTTTTCAGGACTTTCAGTACATATAAGCTGGAGGGTCATGCTTGCTGTGGGGATTCTACCCTCTGTTTTTATTGGGTTTTCTCTATTTATTATACCCGAGTCTCCTAGGTGGTTGGTGATGCAGAACAGAATCGAGGAAGCAAGATCCGTGCTGTTGAAGATAAACGAGAACGAGGCAGAGGTGGAAGAGAGACTAGCGGAGATAGAAGAAGCTGCTGGAATTGCAAATCCAGAAAACAAAATTGATGAAAAAGCTGTGTGGCATGATTTGTTGAGGCCTTCTCCTGTCATCCGGCGAATGCTTATAGCAGGGTTTGGGATCCAATGCTTCCAACAGATCACTGGCATTGATGCTACTGTGTATTACAGCCCAACAATCTTCAGAGAAGCTGGGATCCAGAGCAACAATGCACTTCTTGCCGCCACTATTGCAGTTGGCTTTACAAAGACAATTTTCGTCTTGATTGCTATTTTTCTCATTGATAGAATTGGAAGAAAGCCATTGCTATATGTGAGCACAATTGGAATGACTGCTTGTCTGTTTGGACTAGCCATCTCTCTTTCTTTCATAAAACATGAGCTTGGACCAAAAGAACTTGGAATTGGACTTGCAATTTTGACAGTATGCGGGAACGTTGCATTCTTCTCAGTGGGAATAGGCCCTGTTTGTTGGGTCTTGACATCTGAGATATTCCCTTTAAAATTGCGTGCTCAGGCTGCAGCACTTGGGGCAGTAGGCAACCGAGTGAGCAGTGGAATGGTTGCCATGTCCTTCCTATCTGTGTCCCGCTGCATAACAGTGGCTGGTACTTTCGTCATATTTTCCATAGTTTCAGCTCTCTCTGTGGTCTTTACTCACTTCTGTGTCCCTGAGACAAAAGGAAAAACGCTGGAGCAGATAGAACTGCTGTTTCAACAAAACGAAAGAGATTGGCAAAATGGTGAAACGGAGCTGGCAGACATGGAGCATCTCGTGCAGTAA	499	MKSIAYCCKMQVTGSDASQPPIVSTSVAVGAQRGSSSDNDTDVGVMSGAILFIKEDLQISEVQEEVLIGCLSVVSLFGSLGGGKASDSIGRKWTMGLAAIIFQTGTAIMACAPSFPILMVGRLLAGVGIGFGVMIAPVYIAEISPAVARGALTSFPEIFINLGILLGYISNYLFSGLSVHISWRVMLAVGILPSVFIGFSLFIIPESPRWLVMQNRIEEARSVLLKINENEAEVEERLAEIEEAAGIANPENKIDEKAVWHDLLRPSPVIRRMLIAGFGIQCFQQITGIDATVYYSPTIFREAGIQSNNALLAATIAVGFTKTIFVLIAIFLIDRIGRKPLLYVSTIGMTACLFGLAISLSFIKHELGPKELGIGLAILTVCGNVAFFSVGIGPVCWVLTSEIFPLKLRAQAAALGAVGNRVSSGMVAMSFLSVSRCITVAGTFVIFSIVSALSVVFTHFCVPETKGKTLEQIELLFQQNERDWQNGETELADMEHLVQ	94.626	Complete		XP_006827815.2	PREDICTED: LOW QUALITY PROTEIN: probable polyol transporter 4 [Amborella trichopoda]	533	MEATLKEEKREEKNGVERATEIREGELTTPHQQXSKNTNRYVIGCAIFASLNSVLLGYDVGVMSGAILFIQEDLKITEVQEEVLVGSLSIISLFGSLGGGRTSDAIGRKWTMGLAAIVFQSGAALMAMAPSFTILMVGRLLAGIGIGFGVMIAPVYIAEISPAVTRGALTSFPEIFINVGILLGYVSNYAFSGISVHINWRIMLAVGILPSVFIAFALFIIPESPRWLVIQNRADEARSVLLKITEDEAEVEARLVEIEEAASTGNKEKAVWQELLSPSPALRRMLITGFGIQIFQQITGIDATVYYSPTIFKDAGITSEKAILAATVAVGFAKTSFILVAIFLIDRVGRKPLLYVSTVGMTASLFSLGMALSFLTHGSSPKGTGIALAILAVCGNVAFFSVGIGPVCWVVTSEIFPLRLRAQASALGAVGNRVSSGLVAMSFLSLSRAISVAGVFFVFSAISALSVAFVYFFVPETKGKSLEQIELLFQQGGEYWRKGGGEVELGDVEQLVQKQRKPEEVELGNTAQLAQKQ	77.17	460	0	653		XP_002448219.1	hypothetical protein SORBIDRAFT_06g023360 [Sorghum bicolor]	533	MADAGDAANGGRNKYAVLDRSEEREPNAGTEGRRRPAAPESERRRRERFVYACAVFASLNAILLGYDVGVMSGAIIYMQKDLHITEFQQEILVGCLSVVSLLGSLSGGRTSDAIGRKWTMGLGAIVFQIGAAIMTFAPSFTVLMIGRLLAGVGIGFGAMVSGVYIAEISPAGARGTLTSLPEICINFGILLGYVSNYAFSGLSEHINWRIMLGVGILPSVFIGFALFVIPESPRWLMMEKRVSEARAVLLQISESEAEAEERLAEIEEAAGLMKSMKSEDKEVWRELLNPSPAVRRMLYAGCGIQLFQQITGIDATVYYSPTIFKDAGIKSDQELLAATVAVGFTKTVFILVAIFLIDRVGRKPLLYVSTIGMTICLFLLGVALTLQKHAVGLMSPRIGIDLAIFAVCGNVAFFSIGMGPICWVLSSEVFPLRLRAQGSALGQVGGRVSSGLVSMSFLSMARAISVAGMFFVFAAISTISVLFVYFCVPETKGKTLEQIEMMFESGDEWGGGEIELEDTQHLIPSNKKSVPLG	66.01	459	0	591		XP_002263849.1	PREDICTED: probable polyol transporter 4 [Vitis vinifera]	526	MGLVGVQENGNGEMGLSGVPLGSKNKYRRMDSELTEEDDASQSHHHHVSNSTKKYVFACAVFASLNSVLLGYDVGVMSGAIIFIQEDLKITEVQEEVLVGSLSIVSLLGSLAGGRTSDVIGRKWTMGLAAVIFQTGAAIMTFAPSFQILMVGRLLAGVGIGFGVMIAPVYIAEISPTVARGALTSFPEIFINLGILLGYISNYAFSSFPVHTNWRIMLAVGILPSVFIGFALFIIPESPRWLVMKNRVEEARSVLLKTNENESEVEERLAEIQLAAGTGNAEKHEEKAVWRELLKPSPSLRRMLVTGFGIQCFQQITGIDATVYYSPEIFKGAGIEGNSNLLAATVAVGITKTVFILVAIFLIDKLGRKPLLYISTIGMTVCLFSLGFTLTFLGSGNVGIALAVLSVCGNVAFFSVGIGPVCWVLTSEIFPLRLRAQAAALGAVGNRVCSGLVAMSFLSVSDAITVGGTFFIFSVISALSVAFVYMFVPETKGKSLEQIGLLFQNEHEWQRGEVELGDVEHLVQKE	74.67	458	0	654		XP_004251791.1	PREDICTED: probable polyol transporter 4 [Solanum lycopersicum]	519	MGMTGVQENGHGEMGMSDFPLGSKNKYKRMDSVFTDDDDQYQLEKRKKSTRKYVFGCAVFASLNNVLLGYDVGVMSGAILFIQQDLKITEVQQEVLVGVLSIISLIGSLAGGRTSDAIGRKWTMGFAAVIFQIGAAVMTIAPSFEILMVGRILAGVGIGFGVMIAPVYIAEISPTIARGSLTSFPEIFINLGILLGYVSNYAFSGLSAHISWRVMLAVGILPSVFIGVALFIIPESPRWLVLQNRVEEARLVLMKTNENDSEVEERLAEIQQAAGTADTDKPVWRELLSPSPALRRMLITGIGIQCFQQITGIDATVYYSPTIFKAAGIEDESKLLAATVAVGVSKTAFILIAIILIDKVGRKPLLYVSTIGMTTCLLGVGITLLLMKEGSISIALAILFVCGNVAFFSVGIGPVCWVLTSEIFPLRLRAQASGLGAVGNRMCSGLVAMSFLSVSRAITVGGTFLIFSVISALSVAFVYKHVPETKGKSLEQIELLFQDEYTFQGGEVQLEDVEHLVQK	74.24	458	0	605		AT2G20780.1	---	Major facilitator superfamily protein	526	MMKNLPEVGNGGGSGFPAVSVGNKKNKYQRMDSDAEESQNHREAEARNSRTRKYVMACAFFASLNNVLLGYDVGVMSGAVLFIQQDLKITEVQTEVLIGSLSIISLFGSLAGGRTSDSIGRKWTMALAALVFQTGAAVMAVAPSFEVLMIGRTLAGIGIGLGVMIAPVYIAEISPTVARGFFTSFPEIFINLGILLGYVSNYAFSGLSVHISWRIMLAVGILPSVFIGFALCVIPESPRWLVMKGRVDSAREVLMKTNERDDEAEERLAEIQLAAAHTEGSEDRPVWRELLSPSPVVRKMLIVGFGIQCFQQITGIDATVYYSPEILKEAGIQDETKLLAATVAVGVTKTVFILFATFLIDSVGRKPLLYVSTIGMTLCLFCLSFTLTFLGQGTLGITLALLFVCGNVAFFSIGMGPVCWVLTSEIFPLRLRAQASALGAVGNRVCSGLVAMSFLSVSRAITVGGTFFVFSLVSALSVIFVYVLVPETSGKSLEQIELMFQGGLERKDGEVELGDAERLVRKEQEF	72.11	459	0	607		3	2.60E-104 | 1.10E-32 | 7.80E-04	349.3 | 113.1 | 18.2	PF00083.19 | PF07690.11 | PF05631.9	Sugar_tr | MFS_1 | DUF791		---	---	---	---		3	GO:0005886, GO:0016020, GO:0016021	5	GO:0005215, GO:0005351, GO:0015144, GO:0022857, GO:0022891	2	GO:0006810, GO:0055085
	733	Peam|DryGeneModel_733 maker-Scf00445-augustus-gene-0.7-mRNA-1	2068	AAGGTGCATTGTTACATTCAATTGACTGTTCTTGCCTCCAATGCAGTGTTCCATTAGAAAAAGAAACACATAGGAGTGGATTTATGAGACAACAAGTTGATTGAGACTAATCCCAACAGATTGGGATTTTGTTTAAATATGGGGTACACAATTATTTCTGGTTTGCCCCCAAATGGATTCTACTTTTAGGGCAATATTGCCCAGGAGATCATACACATACAAATTTTATTATGAGAAGGGTCTTCATATAAATTTCTTAGAACTAGTTTGTGGGGCCCACATGGACCAACCTATGATGAATTGGCACTCTCCTGATTTGATTCTCAATTAATCTATACTGCAATGCCTTTTTTCATATGCTTCTCCATTGGTCTTTGGGGGCCTCAACATCCATATCATTAATGATCTGATTGTGTTGATTTTTGGGGCATACATAATCCGTGTACATATCATTCCCTTAACCCCATCTCTAGAAATGGCTCTCACGGCCCTGGATTAAAGCCTGTGCATATGCGCACACGCGCACACCCCTTGTTCCTCTGCTTTGGAGTAGTTTTCTCTCAAAACATGCTTTGAGCACATGCTGATGACTGCTTTAAGTGTTTGTCTGTGGCTAAGAAAGTAAACGTCTCTCAATGCAATGCATTATTGTAAATGGCAGTAATACTTGTTCCTCACATAGCCATTCTTGCCTTTGAGATACCCTTTCTATAGCTGGATCAACTCTCTTCTTAGATGTTCCATAGCTGAAAGATAATGGCTAATATAGAAGGGTAAAACCATGTCTGGCCACTGAAGCGGCCTTCATCTCCCTTATGAATTCAGAATCCAGCTATGAAGTTCCTCATTGGACTATGTATGCTAACGCCGGATGCTTTTTATCACTCCAGATCTTCCTTCTGCATATTGTGTTGCATTAGGTTCTACATATTTGTTCAACCACTTTCAGAGTGATCTGTTTTCTTCTCAGCTTGTAATTTGTGCCTTCACTTTTAAGATTCGGAAGTTGATCAAATGGTCTTAGAATGAGCTGTGATATTGACATAAAGTACAGGGTGCACTATGTTATTATTGTTGTTTGCTCTCATCGATAAATTTACTTGAAGGTCAAGAATGTGCTACCAAATCTCTTTGCACTTTGCCCTGATGCGAAGACAGCAGCAGATGTTGATCCAGAGAAGTTAAGGGAGGTGATAGAAGGTTTAGGACTCCAAAACAAAAGGGCTGAACTGATTATCCAACTCTCTAGGAGGTATTTGGAGGAAGACTGGGAGTATGTGACCGAGTTGCCTGGGGTTGGCAAGTATGCAGCAGATGCCTATGCAATTTTTTGTACAGGGAAGTGGTGCGAGGTGCAGCCGGAGGACCATAAGCTGACTTTATACTGGAGTTATCTTTCTGGTTATGTGGAACCTGATGAGGACGATTTCTTCTAGTGAACGAGGCAAGGATGTTATGAAGAAAAAGAAGACTCTCAACACTCTTTTGTTAGGGCGGTTCTATATATGATTATTTATTCTCACCTCATTAGTGAGGCTACTAACTTGTCGGGGAACCCTTAGGATGCAGTGGGACCACTGTTTTTGCCAATGGCCGCTCCATGGACTAGCTAATTTTGGTGCTCTCATGGTCTTCTTTTTTATTGCCTGAAACTAGTATTTCAAAACAAATTAATATCTAGTAAGAAAAATTGTTTCATGGAACCCATCCTCAACCAGTCTTGAACAAGTAGTCTTTCTTAGTCAATGGTATGTTTGGGTGTTTCAATATGCTGAGTGTTGTGGAACAAAACTCTTCTGCCCAAACTTCAGAAGATATGAAGAGTGATTTTTTGACAAACTATATGTGCTCACTCTATACTCAAGCTCGCACACAGAGTAATCTTCATTGTTGGTGAAATTTCTGTAGAAAAAAATATGTTGGTTGATCCAGTGGCTCATGTTAAATGAAGTTGCAATGTGAGCTTGAAAGGTGGCCTCAAACATTCTTGTTCTTGTTTGCATTATGTACTCTGTTGGAATTGAATGCGTTCACTTGATCAAATTTATTGGACTGACTTGAATATGGT	52	MDSTFRAILPRRSYTYKFYYEKGLHINFLELVCGAHMDQPMMNWHSPDLILN	---	Partial		---	---	---	---	---	---	---	---		---	---	---	---	---	---	---	---		---	---	---	---	---	---	---	---		---	---	---	---	---	---	---	---		---	---	---	---	---	---	---	---	---		---	---	---	---	---		---	---	---	---		---	---	---	---	---	---
	734	Peam|DryGeneModel_734 maker-Scf00445-augustus-gene-1.1-mRNA-1	2502	GGCGATGGACCAAGAGTCCAACCAGCAGCTTCTAATAGGAGGCGTCTTGCAAGAAGAGTTGATGATGTTCCTAAAGAACTAGATGTCCTGGACGCCGAGATGGAAGAGGGACATGAGGATGCAGGTTTTAATGAAAGTGCTACAGAAGAGATGACGAGACCAATTTCTGGCGGTTCAGCAGACACTTCATTGTTGTCTAGTTTCCAGGGAGTGAGGGAGAGAGGGAAGAGCCTCGTACGGTCACATAATTTCCCTATCCTTGCCCTGTTCCATTTTCCACGCAAGGAGAAGGAGAGAAGGGGAAAAAAGAAGAAGCGTACCGCGATTTCCTCCTCCGTTTGTAGGCAGGCAGGCAGCCACATGGACGGTCTGACCGCCTGCTGCTGCAGTGGCCGGCTCGCCCTTCCTTGGGCGATGAGGAGCCGCTCTACAGCCTCTCGCCGGCCCTCTTTCGTTGTTCTCGCATCCCCAGATAATTCCAACCTCGGCCATTGGGACAAGATGGAGCTCAAATTCGGCCGCCTCATGGGCGAAGATCCAAAACTAACCCTAGCAAAGTTCTTAGATATAATTCTCACCAATGCAATCCCATGTTTGGATGGTTTCTTGCAGATAATGGGAAGGAAATTGAACCGAGACATCTCTTATCTGGATATAGAAAAATCATTCAATAAGAATAAAGGCAGGTTAAATGATGATACTGTTGATGTTCCTCTGCATGGTAGCAAGGAAGTAGAGCAATCTAACACTTCCAATGACTTCCGTTCCTACAACAAAACCAAAACCGGTGGAAAAGTTCTAAATCTGGTTCGCCCCATAATGAAGAAAGGAACCAAATATGAAGAGCCAAATTATGAGCCTGTCATTATGACAGACACAAAGTCAAACCAACTATCAAGGAGTATTGACACTGAGGGCAGCATTTCTCATGTCACATTGAGGAAGCCTTCTGTGATGCAATCGGACAACATTGAAAGACAGAAATCTTCAAAGCTGGAAGTAAAACCAAACTTATTCTTAAAAATGAGGAAGAGCCTTAATGACAACGTTCATACACTGGCCCAAAAGGATAGTATTAGTGATGTAACATTGTTAAAGAAGCCCGAGCCGCTGCGGCTGACCTTGAAATCCAACCAAGAGAGCATGCCATCTGGTGATTCCATTGGGTTGAGTATTGGCACAATGTCGTGTGATAGTTTAGAGTTGAATGATGAAGTAAATGCTTCTGATAGTCTCCAACAGAATAGTTTGCCTGTATCTTCTGTGGAAGGGCTTGAAGGACCATCAAAGAGCAACACTACCACTTTCTTGAGATTATCTAAACCAATGAATGAGCTCAAAACAGGATTTCAAGAAACCAAGCAGAGTGATGTTAGCATTTCTGGAAAGCAATCAGGCTTGTCCCAATCTTTGGATTCAAACTCAGATTCCTCTAGCAGCAACATGTCTATCAAAGCTTCTTTGCAAGGGAAACCCCAAAGGTTTGATCCACCTATGAAACAAAAGGGTCACCCTGGTGAAGTGTTGAAAGCAGATCTGAGCAATGAAAAGAGTAATGATGCGGCTGAAATCAAGCAATTTCAATCAGTAGTTCTAGAGGAACATGCAGATATTGACTGGACCAGGGTTGAAGAACTTCTTCAGACAAGAGAAAGAGAAGAGGTGGAGCTGATCAGCTGCAGCAGCAGAGGTTTTCTTGTATCCTTTGGTTCTTTGGTGGGTTTTCTGCCATACAGAGACCTTGGAGCCAGATGGAAATTTTTGGCTTTTGAATCTTGGCTGAGAAAGAAAGGTTTAGACCCGTCTTTGTTCAAGCAAGACTTATGCATTCTGGGAAATTATGAAATTCAAAACAAGAATCTTCCACTGGATTCAAATCCAAGTCAGGACAGCGATCAGAATATTGGAAGCAATACTGCACCAGATTTGAAAGTGGAAGATCTTCTTGAGGAATATGACGAAGAGAAGACAAAATTCTTGTCATCCTTTGTTGGTCAGAGAATCAAAGTAAGTGTGGTATTGGCAGATCGGAACTCTAGAAGGCTACTGTTCTCCGGGAGGCCAAAAGAAAAGGAAGAACTGGTAGAGAGAAAGAGATATCTCATGGCTAGATTAAGTATTGGGGATGTTGTGAAATGTACGATCAAGAAAATTACTTATTTTGGCATATTTGTTGAGGTTGAGGGTGTACCTGCACTTATTCACCAATCTGAAGTTTCATGGGACACAAGTTTAGAAGCATCATCGAATTTTAGAATTGGTCAGACTGTGGAAGCAAAAGTTCACCTTCTGGATTTTTCTCTTGAACGCATCACCCTGTCCCTAAAGCAAATAAGGCCAGACCCGCTAATGGAAGCCCTGGAGTCCTTAGAATCTTTTGTTGGTGATTCTAGATCTTTGGAAGGGAGGTGGAAACCGCACAAGCAGATTTTGAGGGAACGAGGAGGAGATGAATGTGGTGAAGTTAGGGAAGGAGAGGTAGAAGGAGATGAAGATGGTTGA	833	GDGPRVQPAASNRRRLARRVDDVPKELDVLDAEMEEGHEDAGFNESATEEMTRPISGGSADTSLLSSFQGVRERGKSLVRSHNFPILALFHFPRKEKERRGKKKKRTAISSSVCRQAGSHMDGLTACCCSGRLALPWAMRSRSTASRRPSFVVLASPDNSNLGHWDKMELKFGRLMGEDPKLTLAKFLDIILTNAIPCLDGFLQIMGRKLNRDISYLDIEKSFNKNKGRLNDDTVDVPLHGSKEVEQSNTSNDFRSYNKTKTGGKVLNLVRPIMKKGTKYEEPNYEPVIMTDTKSNQLSRSIDTEGSISHVTLRKPSVMQSDNIERQKSSKLEVKPNLFLKMRKSLNDNVHTLAQKDSISDVTLLKKPEPLRLTLKSNQESMPSGDSIGLSIGTMSCDSLELNDEVNASDSLQQNSLPVSSVEGLEGPSKSNTTTFLRLSKPMNELKTGFQETKQSDVSISGKQSGLSQSLDSNSDSSSSNMSIKASLQGKPQRFDPPMKQKGHPGEVLKADLSNEKSNDAAEIKQFQSVVLEEHADIDWTRVEELLQTREREEVELISCSSRGFLVSFGSLVGFLPYRDLGARWKFLAFESWLRKKGLDPSLFKQDLCILGNYEIQNKNLPLDSNPSQDSDQNIGSNTAPDLKVEDLLEEYDEEKTKFLSSFVGQRIKVSVVLADRNSRRLLFSGRPKEKEELVERKRYLMARLSIGDVVKCTIKKITYFGIFVEVEGVPALIHQSEVSWDTSLEASSNFRIGQTVEAKVHLLDFSLERITLSLKQIRPDPLMEALESLESFVGDSRSLEGRWKPHKQILRERGGDECGEVREGEVEGDEDG	104.398	Complete		XP_006827716.2	PREDICTED: uncharacterized protein LOC18423072 isoform X2 [Amborella trichopoda]	785	MDGLTNCYVGRFFIPLKQPRIGFRSPKFVAMASDGGSKFDHWDRMEMKFGRMMGEDPKLTLAKIMGRKENPDASYLEIEEAYYRSKKKMDKKNKGNLDMDAADFAQFEVREAESSNMPANSSLSSKSMNVDKKLNLMRPVMKKGSKSVVPLVKPVAVERPRLQSSEKIDTKSSEKIDTKGDTSNVILRKPSIPRADDIEMKEYSRVHARPNLSLNRSKEASQDFSNIILLKKPEPLNSSDASEEKGIHENSSGAVVFDRGVVSDDANLKDIKLLEPIGKETIGIDPNMKSNALNNNLQNNLEGSLGEERVSELNNSIGGPIKSVGNNSTEMADQENGHGEGMHPSALTIDEQSSKELTNVEGLNASTEHPLNLMKATLQGKPSRVKSVDSSIKEQSRAPSDIETKDLDGERYNDATEHKHFISSESEAHKTSDWARAEMLVHTGDRVEVELINCSSRGFVASFGSLIGFLPYKKLGTRWKFLAFESWLKKSGLDPSLFRTNLGVLGVSESPKFTKPEVSLEPEMDKSSDDKVTQNSALDDLLDTYDQEKTKFLSSFVGQRIKVHVILADRKARRLLFSGKPKETDEMIEKKRTLMGKLNIGDVVKCHVTKITYFGIFVEVEGVPALIHQSEVSWEATLDPSAFYKVGQDLEAKVLQLDFSLERISLSLKQLTPDPLFETLESVIDGQGSLSRTLEAVQLDEEWSDVEALIKELQQTEGVQSVSKGRLFLSPGLVPTFQVYMGSMFDNHYKLLARSGNKVQEVVVQASLDKEQMKSAILRCTSSVQ	58.41	327	1e-116	371		XP_002451381.1	hypothetical protein SORBIDRAFT_04g001123, partial [Sorghum bicolor]	792	MEAYAGAAPAAGVFAGYGTAATRSFTLRRRRGSPRSSAGRVRLVRAPPPRAAGDSGDLPPLDKWDIMELDFGRFLGEDPKLTLAKILLKKSDPDASSLDVEKLIATKRDKLDDILRECMEANKKDQGFNTSESGSTLNTTRPTTSKLTEGKSSLNISRPVMGKPIQGGPPLTLLRPAGSKPKQDEPSLVQPRPVGSKANEDTPSLILSRPIGSKPNVRGIPIQDSWPSKESLAAATEFSEVGSISRTSEVDATLRKPTVYQSEDDDLKSKLKIKPNINLKMRKDMNEDLTNISLLQKPDVAKDTSNPEQDNASASPATVSATEDNSELEPESNGLDEKLVTENVYESSGLDDDSTAGLQPSGQTFIEETSTSAGPVDNQSATGNNFSMQAFLQGKPKRENESTEIWPSEVDEKMNSTDNKNYVDDGGNVLPSKLEDITESDWTRLEHYASTGEKVEVELINCSAKGFVVSLDSLIGFLPYRNLATKWKFLAFETWLRRKGGDPSLYKQSLGLEDSFEVNERNIEPESSSVSKIAGEDQESQSSKPKFEDLIRAYNQEKSKFLSSFIGQRLRVSVVLADRNSKRIFFSMKPKESEEFIQKKRNLMARLNVGDIVQCAIKRFVYFGIFVEVEGVPALIQQWEVSWDDTLDPAVSYKIGQVVDAKVIQLDYNNSRIFLSLKDVKPNPSLGALEAVIGEDLSLGEALEPVQSDFEWPEVDALMEELRKIEGVRDVYKGRFFQSPGLAPTFQVYMAPVVGPKYKLLARYGNNVQEVMVETTLGKEELKEAILMCTNR	37.16	705	3e-117	374		XP_002276931.1	PREDICTED: uncharacterized protein LOC100265091 [Vitis vinifera]	773	MDGLALTTSFSINRSHVATFSSRRIFFSRNPKLRVFASKDDPKLDKWDQMELKFGRLLGEDPKLTLAKIMGRKSNPDVTPLEIEKKFHKKQGKLADAEVPDIVFDGSEQGGSPNSLSGLNLVRPVPKKGIKFEGDDKLNEMKKQSQPAGKAVQNTKNTVPNVILRKPTVFNEDDVDSKPSRLRMKPNLSLKMKKEAKFSDMTLLRKPEKLSADAENETKQESSDDARALATDDTELKLQEEGTDDKINDVMLMRKPEPTIISANLDEKLEHSGDAEAKISIGIEEGSSSGSSEYTGAANSMNNDIEESLETRDDSFSMGPELVDNSIIGLQPLEHSDIIDMGPAKVETAASEPSNRKSVDPKGKLSMEAALQGKPKRLEQSVKEMSNLSQPETVLANPESYGNSVELENFLATSSLKGHEDTDWSRAEDLVKTGGREEVELISSSTRGFVVSFGSLIGFLPYRNLAAKWKFLAFESWLRRKGLDPSMYRQNLGIVGSHEVANNPSPDANPGPEIHKQLEGEISPNMNLEDLLRIYDQEKIKFLSSFVGQKINVNVVMADRKTRRLIFSGRPKEKEEMVEKKRSLMAKLSIGDIVKCRIKKITYFGIFVEVEGVPALVHQTEVSWDATLDPASYFKIGQIVEAKVHQLDFSLERIFLSLKEITPDPLIEALEFVVGDNPLDGRLEAAQADTEWPDVESLIKELEQIEGIQSVSKGRFFLSPGLAPTFQVYMASMFENQYKLLARSGNKVQEVIVEASLGKEDMKSAILTCTNRV	42.12	736	3e-156	475		XP_004244605.1	PREDICTED: uncharacterized protein LOC101250822 [Solanum lycopersicum]	883	MNNLSLDKTSTPNPLLSISSLHHSRISKSLCLPRKVLVFADKNDNSASITSGFLSKTHFSYKKVTVFADKDDNSSPVASGVLSRTHFSSKKVAVFASKDDNFSSITSGVLSRTVFSSRKTKKFVVFASKDDRNSNKLDQWDQMELKFGRLIGEDPKLTLAKIISRKTNPETSYLEIEESFEQKKGKTSGETVEVPFDASKQKKSLNSSNGLNLVRPVPKKGVKFEVDEKQPKTEGYKQSQPISRPEVSRKSSVPNVILRKPSLYSEEDESSKFKIKPNLTLKMGRELKPEKFSDVTLLKKPEPMRISSDDSEKNGQSSDKSSDATLLKKPEPMRISSDDSEKNGQSSDVLPVSSDDSEDASLTEVYASSSEPKNSLLLNKPEPSNLNLKIDPNKESSEVQHPSISDESTFDAANSSSELISMAESKLRQPLQSNRSNPLEKQGFGTGFQQTDTQPAERSSDSNTPAETGPMESLDAALLGKPKRLDRPKKEASRVSQEDMRPVKSEGYGNASEIENFLAKSSIKEHEDNDWVRAEELVKSGGREDVELVSCSTRGFVVSFGSLIGFLPYRNLAARWKFLAFESWLRQKGLDPSQYKQGLGIIGGYDGFGKAASPEAGVDPQIAKNADEEISPDMKLEDLLRIYDQEKLQFLSSFVGLRIRVSVVLADRYSRRLIFSLKAKEKEELVEKKKSLMAKLQVGDVVKCCIQKITYFGIFVEVEGVLALIHQTEVSWDATLDPASYFKIGQIVEAKVHQLDFSLERIFLSLKEITPDPMMEALEAVVGDPDNLNGELQASELDTEWPDVESLIKELKQFEGISSVSKGRYFLSPGLAPTFQVYMASMFENQYKLLARSGNRVQEVIVETSLSKEEMKSAIQSCTNKVE	44.07	733	4e-158	483		AT1G12800.1	---	Nucleic acid-binding, OB-fold-like protein	767	MDVLALSSSASAAAPSASLAGKFLSFPSRVRVRRNRENLLAKQKKFLVSASKREEPKLNEWDQMELNFGRLLGEDPKLTLAKIVARKVDPEASFIDIEKSFYKNKGKIPEVEEIPLDWSKDNKKKSTSSLDGLKLVKPVLKDGVKFERPVMKKPSPVLKKPLVEAVAAPKVQRLPNVILRKPSSFYTSNGDDEESKLRLKPNLTLKMRNERENERFSDMTLLRKPEPVSVVAEEEDKPLSDDLTMEEGEQEGGTYSQYTLLEKPEARLQPVNVEEEVGDSGGVESSEIVNNSIQKPEARPELENIEKEVADSGVLESSEIENNSIPTEMQLNSEMSSEEKTINSDPLERIPSKPISQTIVEASLQGKPQRLDPSSAEPSVPNIGKPSVVNHEGRQVSVELKGPPTRSSLEENDWNKAESLVKTELRADVELISSSTRGFAVSYGSLIGFLPYRNLAAKWKFLAFESWLRRKGVDPSPYRQNLGVIGGQDVTSKSPSPDSSLDSEVATTINGEVSSDMKLEDLLMVYDREKQKFLSSFVGQKIKVNVVMANRNSRKLIFSMRPRENEEEVEKKRTLMAKLRVGDVVKCCIKKITYFGIFCELEGVPALVHQSEVSWDATLDPASYFKIGQIVEAKVHQLDFALERIFLSLKEITPDPLTEALESVVGGDNDQLGGRLQAAELDAEWPDVESLIKELEMVEGIQSVSKSRFFLSPGLAPTFQVYMAPMFENQYKLLARAGNRVQELIVEASLSKEEMKSTIMSCTNRVE	42.21	687	3e-143	441		1	1.5e-15	57	PF00575.18	S1		---	---	---	---		1	GO:0009507	1	GO:0003723	12	GO:0006098, GO:0006655, GO:0009073, GO:0009902, GO:0010027, GO:0015995, GO:0016117, GO:0019252, GO:0019288, GO:0019344, GO:0034660, GO:0042793
	735	Peam|DryGeneModel_735 augustus_masked-Scf02277-processed-gene-0.0-mRNA-1	1140	ATGAACTCTTCAGTTTCTTTTTTAGAGAATATGAATTCATTTGAGAAAGGGAATGGGTTCTTCCCGGATGATGTTGTTGTTCAGATTCTTGCCAGATTGCCTATTAAGTCTCTCTTCAGATTTAAATGTGTCAGTAAGTTTTGGTATAGATTGCCCTCCAATAAGTACTTCATTCAACTCTATAACGAAATCTCATTGAGAAATCCAATGGTCTTGGTTGAGATTTTGAAATCTGTGTATATTAAATCTAATTTCATCTGTACTGATAGTTTGAGTTGCTTTTCTGAGTTCTCACTGGATTTCTTGAGTGATAGAGTGAAGGTTAGAGCCTCTTGTAATGGATTGTTGTGTTGCGCCAGCATACCAAATCGAGGGGTTTACTATGTATGTAATCCAATGACTAGAGAGTTTAGGATGCTTCCTGGCAGAGAAAGACCCGTCAGTCGATACCATCCCGATGATGAGGCTACGCTCGTCGGTTTGGCTGTGGATCCATATACTCAGAAATACAATGTTGTTTTGGCAGGCTTTTATCGGCCATTCGGTCGCCGACCCCTTGATTGCTTAGTTTGTGTGGTTTTCAATTCAGAGACCAATACATGGAAAAGGTTTATCTCATCTGCAGGTGATGGGTTTACTCATATGAACAGGAACCAGGTTGTGTTTGCTAGTGGTTCACTTCATTGGCTAACGATCAGCTGTTTATATATACTTGTGCTTGATTTGTATAGTGAGGCATGGAAGAAGATCACCCTGCCAGGCGAGATTGTGAATAGTTATGGTCGTGGAAATAGGATTTATCTGTTGGAGCTTGAAGGGGCAGTATCCGTGATTCAGATTTCTGCAGACTGGATGAGTATATGGGTGTTGAAGGATTATGTGAGAGAGGAATGGCTTTTGGCTGATAGGGTGAGTCTTAGGTGTATCAAGGCATTCATACCGAGTGCCTTCCCAATAAGCCAGAATAGAGATTTTGTTTTCCTAGCCACACAAAGACAGATATTGATATATGGTCGCAGGAATAAGGTGTGGAAGGAGCTATATTCTGTGAGAACTGCAACTGCTTATCCATTGTGGTTCTCTGCTCATGCTTTCAGAAGCACGCTGTTTTCTTGTCGGCAAAATCTTGAGTGTTGCTAG	379	MNSSVSFLENMNSFEKGNGFFPDDVVVQILARLPIKSLFRFKCVSKFWYRLPSNKYFIQLYNEISLRNPMVLVEILKSVYIKSNFICTDSLSCFSEFSLDFLSDRVKVRASCNGLLCCASIPNRGVYYVCNPMTREFRMLPGRERPVSRYHPDDEATLVGLAVDPYTQKYNVVLAGFYRPFGRRPLDCLVCVVFNSETNTWKRFISSAGDGFTHMNRNQVVFASGSLHWLTISCLYILVLDLYSEAWKKITLPGEIVNSYGRGNRIYLLELEGAVSVIQISADWMSIWVLKDYVREEWLLADRVSLRCIKAFIPSAFPISQNRDFVFLATQRQILIYGRRNKVWKELYSVRTATAYPLWFSAHAFRSTLFSCRQNLECC	104.832	Complete		XP_006841477.1	PREDICTED: F-box protein At5g49610 [Amborella trichopoda]	361	MDSSDSWTGTFPDDVIMNILARLPVKSMFRFKCVCKAWHKLTSDPYFIKFHNEMPSASSGVLVEIVQSVSNQSNFVCIDSSSHMAEFSLDFLSDRVKIRASCNGLLCCASIPNRGVYYICNPATRQWRILPRTRTRPVTRYHPDDEANLVGLAFDPKFKKFNVVLAGFYRPFGRRALDCLVCQIFDSETNLWRRSIVTQNDVFTHMNRNQVVFARRSLHWLTYSTSHILVLNLDKEIWMRIPLPNVLVGAYNCRVYLLELEGAVSLVQITEGFMSIWVLDDCVGENWVELERVNLRCIKGFIPSIFPISQSRDLIFLATQRHIFVYHLKSMVWKEVYSVKNSVAYPLWFSSYAHRSTLYSW	64.64	362	1e-171	482		XP_002467641.1	hypothetical protein SORBIDRAFT_01g031390 [Sorghum bicolor]	371	MEAAPKKSNPADSLTVNLLVEILRRLPVRSLCRFKCVSRSWYRLISNPHHRMPQTLAGFFYHSFNGERFPRRAHHFTNVTGKGVPFIYPSFSFLPVPSKDVVLRDSCNGLLLCTCYEPSPNDGNNFHYVVCNPATKKWLMFPGGNWDADCVRTARLGFDPTVSSHFHVIECVVDPSDDCVIGVKIYSSKTATWNFKESQSKWGDGVMLDDTSRSVFLNGFMHMLTYASGIIVVDMEGKIWRKIPMRGADLSGGSIHQTQGRLCLLNVDIHNPSNLSIWILEDHGSNKWTLKHTVSTMRLFRQKNIQFDGPGGYNVIAVHPECNLIFFVYGWDQTLMAYEVDRKVRVIRKLGRDCSGPYLPYVPLFLEQLAE	30.82	305	4e-25	104		XP_002273848.1	PREDICTED: F-box protein At5g49610 [Vitis vinifera]	357	MNSGVFPEEVILQILARLPVKSVFRSKCVCTLWYKLCSDKYFVRLYNQVWVKKPVVLIEVTDSLECKSSLICVDNLRGVSELSLDFLKDRVKVRASCNGLLCCSSIPDKGVYYVINPETREYRLLPKSRERPVTRFYPDGEATLIGLACDLSGQKYNVVLAGNHRCFGQRPEKMFICLVFDSESNKWRKFVSLQDEQFTHMNKNQVVFLNGSLHWLTASCSCVLALDLDGEVWKKIKLPDEVGYGSGNRVYLLDYDGCLSVIQISDASMNIWVLKDYEMGEWNLVDRVSLQCIRGLVPGVFPISQTGEYVFFATYKQVLVYRRNGGVWKEMYSVKGSFPLPLWFSAHAFRRSLFSCH	60.22	357	3e-161	456		XP_004252932.1	PREDICTED: F-box protein At5g49610 [Solanum lycopersicum]	360	MNSPYGVFPDEVILQILARLPVKSVFKTKVVCKVWYKLISDKYFTNLYNELSVKNPMVLVQISEPSSESRSSLICVDNLKGVSEFSLDFVKDRVKVRACCNGLLCLSSIPDKGVYYVCNPLTREYKLLPRSRERPITRFHPDGEASLVGLGCDLMKQKYNVVLAGYHRSFGHRPERTFICMVYDSELNKWRKFVSLQDDQFTHMNKNQVVFINGGLHWLTDSCSCMLVLDLGTDVWRKIQLPHEISCGVRSRVYLLELDGRLSVIQIYEAWMVIWVMEDYDKEEWRMVDKVSLRCIRGMVPGIFPISQNDNFVYLATHKQVLVYQRNNRVWKEMFSVKDSSTLPLWFSAHAFRGTLFSCH	59.94	357	2e-162	459		AT5G49610.1	---	F-box family protein	359	MDNQKGALFPDEVILQILARLPVKSLFRFKSVCKSWYRLPSDKYFTSLFNQLSVKEQLLVAEVSDSSSLICVDNLRGVSELSLDFVRDRVRIRVSSNGLLCCSSIPEKGVYYVCNPSTREYRKLPKSRERPVTRFYPDGEATLVGLACDLSKNKFNVVLAGYHRSFGQRPDGSFICLVFDSESNKWRKFVSVLEECSFTHMSKNQVVFVNGMLHWLMSGLCYILALDVEHDVWRKISLPDEIRIGNGGGNRVYLLESDGFLSVIQLSDVWMKIWKMSEYETETWSVVDSISLRCIKGLVPGIFPICQTGEYVFLATHKQVLVYQRRSKLWKEMFSVKGSSSLPLWFSAHAFRSTIVPCN	55.83	360	2e-150	429		2	3.60E-06 | 2.00E-05	26.4 | 24.2	PF00646.28 | PF12937.2	F-box | F-box-like		---	---	---	---		1	GO:0005634	1	GO:0003674	1	GO:0008150
	736	Peam|DryGeneModel_736 augustus_masked-Scf02277-processed-gene-0.1-mRNA-1	435	ATGTCTGGAATCACAGAAGATGTCAAGGCCAAGGCAGAGGTGTACTATGGAGATGAGATATGTAAGGAGAAATCCAAGTTCTTGCTCCAAGAGGTAGGACTGCCTAGGGGCCTGCTTCCCTTGGAAGACATTATAGAGTGTGGGTATGTGGAGGAAACTGGCTTTGTGTGGCTCAAGCAGAAGAAGAAAAAAGAACACAAATTTGAGAAGATAGGAAGGCATGTCACTTATGCTCCAGAGATTACTGCCTATGTTGAGAAGCTTAGGATCAAGAAACTCACTGGGGTTAAGGTCAAGGAGCTGTTGATTTGGCTTACCCTGTGTGACATCACCGTTGACGACCCGCCGACCGGGAAGCTCACGTGCAAGACTCCGACCGGGCTGTATAGGACGTTCCCTACTGACGCGTTCGAGCTGGAAGAAGGCAAGAAGTAG	144	MSGITEDVKAKAEVYYGDEICKEKSKFLLQEVGLPRGLLPLEDIIECGYVEETGFVWLKQKKKKEHKFEKIGRHVTYAPEITAYVEKLRIKKLTGVKVKELLIWLTLCDITVDDPPTGKLTCKTPTGLYRTFPTDAFELEEGKK	81.684	Complete		XP_006846887.1	PREDICTED: uncharacterized protein LOC18436599 [Amborella trichopoda]	163	MSSLLSKELKEKAQIFHGDEICQAKSLELLREVGMPNCLLPLEDVFECGYIEETGFVWLKQKKSKQHHFDKVGKLVSYAPEVTAYVEKFKMKKVTGVKVKELMLWITLSEIYVDDPPTGKFTFKTPAGLSRSFPVSAFEVPEEKKAEKIVGGSQEKEGVVEKA	64.34	143	1e-59	181		XP_002442333.1	hypothetical protein SORBIDRAFT_08g018350 [Sorghum bicolor]	245	MTLTIPDDVRAKAEIYLGDEAGQEKTRLLLHETGLPSGLLPLQDIIECGYVEETGFVWLKQRRKVDHYFAKAGRHVSYGAEVSAVADKGRLKKITGVKAKEMLIWVTLHEICVDDPPQGKLHCKAIGGLSRSFPVEAFEANDGRVVVPRNVGGCAGAGAAAAAAAAGNGNGVVVGAAEEEGKKKEAAAEEEGKKEDAAAAAVGEDGGKDAAAAANGVDKVEEKLKEMSTGGDQQVVQGEAVAAKN	62.86	140	7e-57	177		XP_002281636.1	PREDICTED: uncharacterized protein LOC100245914 [Vitis vinifera]	166	MALVREEIKANAEVYHGDEICQEKSKLLLTEVGLPNGLLPLQDIEECGYVRETGFVWLKQKKKTIHKFEKIGKLVSYEPEITAYVEQNKIKKLTGVKTKELLLWITLSDIYVDDPPTGKITFKTPAGLFRSFPVSAFVLEDVKDVKKAMDVKKAEEEAGSGEVKEV	72.73	143	6e-64	192		XP_004230326.1	PREDICTED: uncharacterized protein LOC101254945 [Solanum lycopersicum]	164	MSLITEEMRASATEFYTGNDICQEKSKFLLTEMNLPNGLLPLQDMLECGYVKDTGFVWLKSKKKTEHKFEKIGRSVQYATEVTAYVEPNKIKKLTGVKAKELLMWLTLNEISVDEPSTGKIHFKTPTGLARTFPVSAFELDLPKKEVKEEAKEVNAAAVEVKEV	69.5	141	3e-58	178		AT1G56580.1	SVB	Protein of unknown function, DUF538	166	MGLVTDEVRARAEKYTGDEICREKTKEFLKEVSMPNGLLPLKDIEEVGYDRETGIVWLKQKKSITHKFEAIGKLVSYATEVIAQVEVGKIKKLTGVKAKELLIWVTLNELVLEQPTSSGKINFRTPTGLSRTFPVSAFVVPEVEKPATEKNNGTTEVKEAVAVTDA	57.93	145	5e-46	147		1	6.3e-26	90.7	PF04398.7	DUF538		---	---	---	---		1	GO:0005737	---	NA	2	GO:0010090, GO:0042546
	737	Peam|DryGeneModel_737 maker-Scf00302-augustus-gene-1.4-mRNA-1	1085	CAAACAGTCTTCTTTTCTTTCTGTACCTTTTTCCAAATAAAATCACAGTAATCTTTACCTTCATTGTCCGTCCAAATCCTTCTTTTCTCATCCTTTACCATCTTATTGAGAAGGATTTCAGCATTTTCAAAAGTAAAAGACACCCAATGGAAGAACCCCAACAAGGAAATTCCCCCGAAACTGATGAGAAACATGAATTAGGGTTTTCATCTCCTTCTCCGTCTCCTCCTCCTCCTCCTGTTGATGTGTCTGATCTAGAAAAACTAGACTTGGATTTGCAGAATCTATGGTTGAAGGAGGACGATTGGAATCCCCGAGAACAGGTTTCGGTCCCGAAAGATGAGAAGAAGAGGAGGTTTTCTTATCCAATAAGACCCGGCGAGCCGGATTGCGTTTTTTATCTGCGTACTGGGTCGTGTCGGTTCGCAACTAATTGCAAGTTTAATCACCCTCGGAGACGGAAGAATCAGGTTGGTAAAGACAAGGCGAAGGAGAAAGAAAAGGACAAGGAAAAGGATGAGAAAGAGAAAGAAAAGGAAAAGAAGGAGGTGGAGGTAGAGCATGAAAATGACGAGGAGGAAGAGGTTCATGAAAAGGAGGGGCAACAAGAGTGCAAGTATTACCTAAAGGCTGGTGGTTGCAAGTTTGGGAAAGCATGTAGATACAATCACTCGAGAGAACAAGCTGGGGCAGGAGAACCCGCAGATCTTAACTTTTTGGGCCTGCCAATACGACCAGGGGAGCGAGAGTGCCCCTTCTACATGCGTACTGGTTCCTGCAAATTTGCAATTAACTGCAGGTTTCATCATCCTGACCCCACTGCTGTAGGAGGATCTGATCCTACACCAGTATATCAGAATGACACTTCTCTACAAGTACACGCCTCAGCAGAATCATCACCACTTCCAGTGGCATGGGCGCTACAAAGTACCTCAAGTGAACCGGTTCCTTATATGGAAGCATCCCCCCAACCTTATCCACCAGCCGTGTTGCAACCTCTTCATGGAGTCCATCCAAATCCAGAGTGGAACACATACATGGTGAGTTATGCAGTTACCTTCACCTATAACTGTCAAGCGCATTAA	312	MEEPQQGNSPETDEKHELGFSSPSPSPPPPPVDVSDLEKLDLDLQNLWLKEDDWNPREQVSVPKDEKKRRFSYPIRPGEPDCVFYLRTGSCRFATNCKFNHPRRRKNQVGKDKAKEKEKDKEKDEKEKEKEKKEVEVEHENDEEEEVHEKEGQQECKYYLKAGGCKFGKACRYNHSREQAGAGEPADLNFLGLPIRPGERECPFYMRTGSCKFAINCRFHHPDPTAVGGSDPTPVYQNDTSLQVHASAESSPLPVAWALQSTSSEPVPYMEASPQPYPPAVLQPLHGVHPNPEWNTYMVSYAVTFTYNCQAH	67.098	Partial		XP_006852277.1	PREDICTED: zinc finger CCCH domain-containing protein 12 [Amborella trichopoda]	380	MTVSEGNGNGDLEEQILNLKIEDGDGASNSGPYPERSDQPDCSFYMKTGTCKFGMNCRFNHPHGDKQDAFTKKEEFPERIGQPECKFYLKTGTCKFKSACRFHHPSDRNGSAGKPLLNFLGLPIRLGEKECPFYMRQGSCKYGENCRFHHPDPTAVSKQVRFSGYPTNASNESFSPHASAMPHPLGGFWPGAPSEAVPPFINNGASSSYVPPVPSPFPESGWNDYQPSVTPPLVLESHYHPPPRSAPVYHQPNTNNSNSSTNQQQVAVDDVFPERPGEPNCQYYMKTGDCKFRSSCRYNHPKDRVPTSSPMCSFSPMGLPLRPDQPVCTHYSRYGICKFGPACRFDHSLKNAWVSAGGEAGEQEATQEDGTAASPPLSPS	36.73	275	2e-43	152		XP_002442111.1	hypothetical protein SORBIDRAFT_08g012360 [Sorghum bicolor]	537	MADADAKPPPPDAAASPVPSISPSSVGAGNAVDADAIEKQLAGLGIAVAGNGGGFPEPSGWDDGPVPVRIPAAVLVGRDEGADEKPPAPAPTGAVDVKLRFPRRPGEPDCSYYLKFGTCRFGIKCKFNHPARKKKSSRVRGSGSNSSSNKASSPDDDQAPREEYEGLVPDISDSMGFDDKGSLSSSEIYRKMSYEVIDMERGKLEPKEKICEEPEKGIYFMKLDETNITTQKGAKDKRKETFAEGNAQEECKYYSTSGGCKFGKACKYLHREGKEAKTEVEKAELNFLGLPLRPGEKECPYYMRTGSCKFATNCKFHHPDPTNASSKEPGLEHENADTPLQNVQGSCQPSLQIWPDHRTLNEQHVPFLAPAQSYGGGMVPPQGMYPSPDWSGYHQVPLNPYYPPGVPFPHFPAAHMNHPMYKAADVPGNQPPPSDEYPERPGQPECQHFIKSGFCKYRMKCRFHHPRSGQSAPLTGLSPIGLPIKPDQPVCTYYGRYGFCKYGPACMFNHPFNFGPPVPAAGPPLPGQYPTPGNFTV	49.66	149	2e-35	134		XP_002277300.1	PREDICTED: zinc finger CCCH domain-containing protein 67 [Vitis vinifera]	484	MDGSENTVSIPNEDELGLGLRPSSPAQPDVEKLNQEFLSLVLEQHEPVVESLALEQHEPVVESLALEQHEPVVESLALEEREEEKEEDEESDSNGEVKASDDEEEQCENLEDESAAKDDKSARFQYPVRPDAVDCSFYLRTGTCKFGSNCKFNHPIRRKNQVAKEKVKEKEKEEFPERPGQTECKYYLRTGGCKFGKACRYNHTKAKPSAVPVLELNFLGLPIRMGEKECPYYMRTGSCKYGANCRFNHPDPTAAGGYESPSGYGNGGSVPLQGASQSNMASWSSPRALNEPAPFVPIMFSPTQGVPPPNPEWNGYQAPLYPPPPPERSMHPPPAFVINNTATDANVYGHHQQQQQSLIEDFPERPGQPECSYFLKTGDCKFRAACKYHHPKNRIPKSPPCTLSDKGLPLRPDQNICTHYNRYGICKFGPACKFDHPVNYGNSASAPSAESGQDQPPPFGGSVTADGVRPGSGNGNEILIQQPV	47.74	243	1e-62	206		XP_010319044.1	PREDICTED: zinc finger CCCH domain-containing protein 67 isoform X1 [Solanum lycopersicum]	510	MEAIEQHQNHNQLPDQTEEFGIQSQNSETLLLSSDLNFQNPDQNQPKADENDDDDEMAMQAICEELKNLVLSQVLDEDGRNKDLHRLDREESGKLKEKLEDELGNVEGNDDGWGYVGEYGYDQYDEDGDENRSGSRNDNEIDGENENGYEGDSKEAGFNANRINKRKINYPLRPDAQDCPYYMKTGMCKFGSNCKFNHPSRRRIQQGTKEKGKQREDSQERPGQIECKYYLTSGGCKYGKACKFNHSREKGAISPIVEFNFLGLPIRPGERECPYYMRTGSCKYGSNCRFHHPDPTTVAGADLSSGHNNTGAVPVQAASHSSASSWSPPRALNDTAPYVPNMYPPTQGTASPNIEWNGYQAPAYPTSEKRLPTPPAYAMNNPAKTNFYPLSQQSQQVEEYPERPGQPECSYFIKFGDCKYRSSCKFHHPKSRISKANSSTLNDKGLPLRPDQTVCSFYSRYGICKYGPACKFDHPENYVGSASAAESGFDQREQSQMSLGWQGQHLEVDH	42.98	235	3e-54	184		AT3G48440.1	---	Zinc finger C-x8-C-x5-C-x3-H type family protein	448	MVNSEEIADGFEPKPVSRSYSGDSSHDRSLSDLNHAAEDLSDKLKNVGLNEVTKEQSEKMMSVSESNGGLDSNAVVTINQEEEEEEEDRDGYGYGDGWSENESENVYPVRPGAEDCSFYMRTGSCKFGSSCKFNHPLARKFQIARDNKVREKEDDGGKLGLIDCKYYFRTGGCKYGETCRFNHTIPKSGLASAPELNFLGLPLRPGEVECPYYMRNGSCKYGAECKFNHPDPTTIGGTDSPSFRGNNGVSIGTFSPKATFQASSTSWSSPRHVNGTSPFIPVMLSQTHGVTSQNPEWNGYQASVYSSERGVFSPSTTYLMNNSSAETSMLLSQYRHQMPAEEFPERPDQPECSYYMKTGDCKFKFNCKYHHPKNRLPKLPPYALNDKGLPLRPDQNICTYYSRYGICKFGPACRFDHSVQPPYSTESSQAIVEPPQVSANGNESDGWN	38	250	9e-52	176		1	3.3e-23	80.8	PF00642.19	zf-CCCH		---	---	---	---		1	GO:0005634	2	GO:0003676, GO:0008270	2	GO:0006355, GO:0008150
	738	Peam|DryGeneModel_738 maker-Scf00302-augustus-gene-1.3-mRNA-1	1020	ATGAATGATCAGACAAAGAAAGCAGATAGTTCTACTCGTCAATTGCATACAAAAGTAGAAGAATTTCCTAAGAAGCCAGGGCAATCAGAGTGCCAATACTTCATGAAATTTGGGTACTGTAAATTTAAATCAGCATGTAGGTATCATCATCCAAAGAAAAGGGTCTCAAAATCAACTGCTTGTGTTCTAAGCCCTATGGGCCTTCCCCTGAGACCTGATCAAACAACATGTGTGCACTATAGCCGGTATGGGATTTGCAAGTTCGGGCCTGCTTGTAGGCACGACCATCCTATAAATTCTGGTCCTCTGGCTACTCCAGTGACACCTGCATCAGATCGAACTCCTTCCTTCGATAAGTCAACCTCTGAAGAAGCCGGAGTGCTTACATGTTAAAAATGTTGTCAAGGTTCAAATTTTGCCTTGTAAAGAATATCCAGCCTCATCTTGTCAATCAACAAATCTGGAACAAAGTGGAGTTCAGTTCAGAGCAAAGTGCAGTAAAGAAAAAATAATCTTTATATTTATGGACAAGTTTTGAGGAGCATGTTCACCGAGTTCATAGGATTGCAAAGATTATTCCTTTTTTTTTTTTCCCCTATTTTTAATCTTTCATACCTGTGGAAGACAAAGAAAGACTTTCTAGGTTTTCTGTTTACCTCCTCTTTCAATCTCCTTTCTTCTTTCTTTGCTTTCTATCTATACCTTTAATACCAATCAATGGCCATGCACTTTGTGACTGTTATTAACAGAAGTATACAAGATAAATTTGCAGGTTGGTTTTTCAGCTTAAGCGCCTTGCTGGCATGATCAGATAAGTGATCCACTTTTTTACCTTGCTAATTTTGAATCTGATAATCAGAAAAAAAAAAAAAGAAGAGCTGGAAATAACGTTTTGTTGGGCCATTGTGAAATTGCTCCTAAAGCGCTGTAAGGCAGACATGACAGTACCCTTCTGCTTGGCTTTGATCCCAGCCATATGGAAACAGCTGATTTCTGATGAGGTGGGACACAGGCCATCCC	130	MNDQTKKADSSTRQLHTKVEEFPKKPGQSECQYFMKFGYCKFKSACRYHHPKKRVSKSTACVLSPMGLPLRPDQTTCVHYSRYGICKFGPACRHDHPINSGPLATPVTPASDRTPSFDKSTSEEAGVLTC	29.12	Partial		XP_006852277.1	PREDICTED: zinc finger CCCH domain-containing protein 12 [Amborella trichopoda]	380	MTVSEGNGNGDLEEQILNLKIEDGDGASNSGPYPERSDQPDCSFYMKTGTCKFGMNCRFNHPHGDKQDAFTKKEEFPERIGQPECKFYLKTGTCKFKSACRFHHPSDRNGSAGKPLLNFLGLPIRLGEKECPFYMRQGSCKYGENCRFHHPDPTAVSKQVRFSGYPTNASNESFSPHASAMPHPLGGFWPGAPSEAVPPFINNGASSSYVPPVPSPFPESGWNDYQPSVTPPLVLESHYHPPPRSAPVYHQPNTNNSNSSTNQQQVAVDDVFPERPGEPNCQYYMKTGDCKFRSSCRYNHPKDRVPTSSPMCSFSPMGLPLRPDQPVCTHYSRYGICKFGPACRFDHSLKNAWVSAGGEAGEQEATQEDGTAASPPLSPS	43.3	97	9e-22	88.2		XP_002450713.1	hypothetical protein SORBIDRAFT_05g013190 [Sorghum bicolor]	446	MAAPSGGGGGGAGEGSSSAAAAATIGAHGVDQVAEAMWQMNLGETMAPMELGPYPERVGEPDCSYYMRTGMCRFGMTCKFNHPADRKLAVAAARMKGEYPQRIGQPECQYYLKTGTCKFGATCKFHHPREKAAMATRVQLNELGYPLRANEKECAYYLRTGQCKFGSTCKFHHPQPSTMMVAVRGSVYSPGQSATSPGQHAYQGAVTSWPLSRSASFIASPRWPGHSSYAQVIVPPGLVQVPGWSPYTAQIGSSSSDDQQRTPGAAQYYTGSRQSGTAGIGDQGMFSSYQAGSVPVGLYAVQRENVFPERPDQPECQFYMKTGDCKFGAVCKFHHPRERIIPTPNCALSPLGLPLRPGEPICSFYNRYGMCKFGPNCKFDHPMGSAMYGHASSPTSEAPTSLRMLAHVPSHPEVSPDSGSGRSRRIAHSDSQQIPSVERSTEREAS	49.45	91	1e-29	110		XP_002277300.1	PREDICTED: zinc finger CCCH domain-containing protein 67 [Vitis vinifera]	484	MDGSENTVSIPNEDELGLGLRPSSPAQPDVEKLNQEFLSLVLEQHEPVVESLALEQHEPVVESLALEQHEPVVESLALEEREEEKEEDEESDSNGEVKASDDEEEQCENLEDESAAKDDKSARFQYPVRPDAVDCSFYLRTGTCKFGSNCKFNHPIRRKNQVAKEKVKEKEKEEFPERPGQTECKYYLRTGGCKFGKACRYNHTKAKPSAVPVLELNFLGLPIRMGEKECPYYMRTGSCKYGANCRFNHPDPTAAGGYESPSGYGNGGSVPLQGASQSNMASWSSPRALNEPAPFVPIMFSPTQGVPPPNPEWNGYQAPLYPPPPPERSMHPPPAFVINNTATDANVYGHHQQQQQSLIEDFPERPGQPECSYFLKTGDCKFRAACKYHHPKNRIPKSPPCTLSDKGLPLRPDQNICTHYNRYGICKFGPACKFDHPVNYGNSASAPSAESGQDQPPPFGGSVTADGVRPGSGNGNEILIQQPV	53.91	115	1e-39	138		XP_010319044.1	PREDICTED: zinc finger CCCH domain-containing protein 67 isoform X1 [Solanum lycopersicum]	510	MEAIEQHQNHNQLPDQTEEFGIQSQNSETLLLSSDLNFQNPDQNQPKADENDDDDEMAMQAICEELKNLVLSQVLDEDGRNKDLHRLDREESGKLKEKLEDELGNVEGNDDGWGYVGEYGYDQYDEDGDENRSGSRNDNEIDGENENGYEGDSKEAGFNANRINKRKINYPLRPDAQDCPYYMKTGMCKFGSNCKFNHPSRRRIQQGTKEKGKQREDSQERPGQIECKYYLTSGGCKYGKACKFNHSREKGAISPIVEFNFLGLPIRPGERECPYYMRTGSCKYGSNCRFHHPDPTTVAGADLSSGHNNTGAVPVQAASHSSASSWSPPRALNDTAPYVPNMYPPTQGTASPNIEWNGYQAPAYPTSEKRLPTPPAYAMNNPAKTNFYPLSQQSQQVEEYPERPGQPECSYFIKFGDCKYRSSCKFHHPKSRISKANSSTLNDKGLPLRPDQTVCSFYSRYGICKYGPACKFDHPENYVGSASAAESGFDQREQSQMSLGWQGQHLEVDH	27.91	129	8e-12	61.2		AT5G63260.1	---	Zinc finger C-x8-C-x5-C-x3-H type family protein	435	MSKPEETSDPNPTGPDPSRSSSDEVTVTVADRAPSDLNHVSEELSDQLRNVGLDDSAKELSVPISVPQGNVETDSRALFGSDQKEEEEGSEKRMMMVYPVRPDSEDCSFYMRTGSCKYGSSCKFNHPVRRKLQIGRERVRERDEDVENPKLMECKYYFRTGGCKYGESCRFSHMKEHNSPASVPELNFLGLPIRPGEKECPFYMRNGSCKFGSDCKFNHPDPTAIGGVDSPLYRGNNGGSFSPKAPSQASSTSWSSTRHMNGTGTAPFIPSMFPHSRGVTPQASDWNGYQASSAYPPERSPLAPSSYQVNNSLAETSSFSQYQHQMSVEEFPERPDQPECTYYLKTGDCKFKYKCKYHHPKNRLPKQAAFSFNDKGLPLRPDQSMCTHYSRYGICKFGPACRFDHSIPPTFSPSSSQTVEARQVGANGNEDDSWH	56.7	97	2e-33	120		1	4.5e-12	45.3	PF00642.19	zf-CCCH		---	---	---	---		1	GO:0005634	2	GO:0003676, GO:0008270	---	NA
	739	Peam|DryGeneModel_739 maker-Scf00302-augustus-gene-2.3-mRNA-1	3204	ATGTTGGTTCTGTCTGACAGGGTATTGATGAGCACCAGCAATGAGCCGCGGAGCTCTAGGTTAAAGGATAAGAAGAGAGGTGAAGGTGAAATGATGGTCAAAGAGCTGTTTGTGAAGGATGTAACAGAAAATAATGACCTGCTTCATAATCTTCTAGAAAAGGGGTCTTCTTGTGTGCTTCTTCCCCGTGACTCTTTAGACATTTCTTTATGCTCGAACTCGCGAATTGGGTCTCAAATAATGGTAAAACCAAGGCCTTCACTTGGTTTATGCAGTCCTGAGGAAGCGTTGGAAGCATCAGGAAGTGTACTTTGTGAAGATGCTGTGCTAGACAGGAATATGCGGTTCAGGCATTTAAATGGTTTGTGTCAAAGGAAGAGGATCCCCTCTGTAAAATATGGCCAATATGCAAGTGATTTTTTGTATGCTTCCACTTCAGACTCTCAGAACATGGATAGTGAGAAAGAAGGTGCATCTCAAGTTGATGGGTTGTTAGATCAAGGATTGTTCTCGTGTGTGACATGTGGGATTTTGAGCTTTGCATGTGTTGCTGTCATTCAGCCCACAGAAGCAGCAGCTGGATACCTCATGTCTGCTGATTGCGATCCATTTGGTGATCAGATTGTTGGGCTGGGAGCAACTAATGATCAAATATACAACGTCACTGACGTGCGTAAGAACAATTCCGATATGGAGACCCATTCAGGACGAATGGAGAAGGATGACAAGTGTGGTTTGTATGATGTCCCGGTTCAGTCTGCTGATTATACAATCCAAGTCTCACATCGAAGGGTTGAACCAGCTTCAAATAGCATGACACAGGGCTTTACATCCCTAGATCTATTAGCTAATGCCTATGGGGATTCGTCAGACTCTGATGAGGAAGGCATTCAACATCCTAATAAGTCTATCTGTTCTGATGAACATGATTTTGATGGTTTTTCGTTAGCATCCAGTGAAGATCGCAGAGTTTTTTTATTTGGCCAAGACTGTCAATATGGATCAGTTGGAGTTCTTGATCAGGCTTCTCCTACGCCTAGCATGAGATACGAAGCTCCTACTCAAATTTTAAGCATCAATGATAGATGTCCTAAAACACTCAATTTCTCTCCGGGGAATGTTGTGGACAATGCAGTATCTGTAAAACCGTGGGGGTTAGACAGCATAAGTAGAAACCCAATGACAACACCAGGAAGCATGGTAACGTCTAGAGTTACAGACTTCGCGATGGTAGGACACAAGGAATCAGATGGTAGCTGGCGACAGTGTATTGGAACCTCCAAAATCAGTTGGTCTGATGCTAAGTTGGGTGATCCGGCAAATTGCATTTCTGTAGGTGCAGCAAATGGGAAGTGCGTCGAAACGGCACAGTTCAGTGATATTGATAGCTCGTTGAAGAAACCAAACATATCATTTGTCCAGCAATCTGACAAGGATTCTTCCAGGATGCATATATTTTGTTTAGAGCATGCTGTGGAGGTAGAAAAGCAGCTTCGTCCCATTGGTGGACTGCATATGTTGCTCCTCTGTCATCCAGACTATCCCAAAGTAGAAGCTCAGGCCAAGTCATTGGCAGAGGAATTGGGAAGCAATTACCACTGGAAGGATGTTCATTTCAGGGATGCAACCAATGATGATAAGGAAAAAATCCGGTCAGCTTTGGATGATGAGGAAGTTGTACCCGGGAATGGCGATTGGGCTGTCAAATTGGGTGTCAATCTCTATTACAGTGCCAACTTAAGCAAATCTCCCCTCTACAGCAAGCAGATGCCATACAATGCAGTCTTATACAAGGCATTTGGTCGTACTTCTCTGGTCAGCTCCCCAACAAAACCAAAGGTGTTTGCGAGGCGTTCCAGCAGGCAGAAGAAAATAGTTGTTGCTGGAAAATGGTGTGGCAAGGTTTGGATGTCAAACCAGGTTCATCCCTATCTAGCCAATAGAGATAACCCAGAGCAAGAACCTGTAAATTCCTCTGGCTATCGCGATATAGATCTGAAGCTCGAGGAGGATACAGATGTTCAGGTGGGGAGAACGATGCTTTCCGAAAGGAACTTGTTGCCTTGTACTGTCTTGAGAAAATCTAGCAGGAAAAGGAGAAGGCCATTTGAAGATGAAGATTATGAGAAACCCAAGTTCCCTAGAGTGGAAAACACCTGTAAGGTCCTGGTGGATTCACCCAGGAATCCATCATCACTTTCCAGAAGGATTCTTAGAAGCAGGCTGAAGCATGAGGAGATAAGCTATAGTAATTCCAGTTTAAAAGATGAAGTAGGAGGACCAAGCACACGCCTCAGAACCCGACCATCTAAGACCAAAGAAGTTAAAGCAAAACTGAAAGGAGTCAAACTGCAACCAGCGGGTGAGAGACATGTCATCAAGAAGAAAGTGAAGAAAGGTCCAAGCTGCAATGATGTAACTATAAAAGATGAAGAAGCAGAGTATCAGTGTGATGTGGAGGGGTGTTCAATGGGCTTTAACACAAAGCAAGAACTGATGCTGCACAAACGTAACATCTGTTCGGTCAAGGGGTGTGGAAAGAAACTATTCTCGCACAAGTACTTGGTGCAGCACCGGCGGGTCCACATGGATGACCGCCCTCTCAAGTGCCCATGGAAGGGGTGCAAGATGACGTTCAAGTGGGCATGGGCGCGAACAGAGCATATAAGGGTGCATACGGGTGCCCGCCCCTATGTGTGTCGGGAACCAGGGTGTGGACAGACATTCCGGTTTGTCTCGGATTTCAGCCGCCACAAGCGGAAGACTGGCCATTCTGTGAAGAAGGGAAGGACATGATTTTTGTTTCCGACCGGAGGGTTGTACATTATGTGGCTGATGCAATCAATTATCAATTGGTAGGAGAGTAGGGCAGGGTAGGGATCCTCTGTAATTTTTCAGTTTTAGAAGAGCATCTGGTTTTTGCCTGGGCATTGATTAAGCCCATTCATTTACATCAATGACAGCAATGGCTGGTCCAGCACCTCTAATTAATTCTCAGGAACAGATGTTTCCATCCTCAAAACAACTCAAATTGATCGTTGTTTTCTTTCATTTCAGTGGGTCACTGGGCCACATTTGAAAGACCAAACTGCGGCCTAGGCCATTTGTTCTAATTACCAATTGGGCTCAACTTACATCAGCATTAGTTTACTATTAAAGTGTACAGTGGGTCAACTGCATTTCTCCATTTGATTTGTGATTGGC	931	MLVLSDRVLMSTSNEPRSSRLKDKKRGEGEMMVKELFVKDVTENNDLLHNLLEKGSSCVLLPRDSLDISLCSNSRIGSQIMVKPRPSLGLCSPEEALEASGSVLCEDAVLDRNMRFRHLNGLCQRKRIPSVKYGQYASDFLYASTSDSQNMDSEKEGASQVDGLLDQGLFSCVTCGILSFACVAVIQPTEAAAGYLMSADCDPFGDQIVGLGATNDQIYNVTDVRKNNSDMETHSGRMEKDDKCGLYDVPVQSADYTIQVSHRRVEPASNSMTQGFTSLDLLANAYGDSSDSDEEGIQHPNKSICSDEHDFDGFSLASSEDRRVFLFGQDCQYGSVGVLDQASPTPSMRYEAPTQILSINDRCPKTLNFSPGNVVDNAVSVKPWGLDSISRNPMTTPGSMVTSRVTDFAMVGHKESDGSWRQCIGTSKISWSDAKLGDPANCISVGAANGKCVETAQFSDIDSSLKKPNISFVQQSDKDSSRMHIFCLEHAVEVEKQLRPIGGLHMLLLCHPDYPKVEAQAKSLAEELGSNYHWKDVHFRDATNDDKEKIRSALDDEEVVPGNGDWAVKLGVNLYYSANLSKSPLYSKQMPYNAVLYKAFGRTSLVSSPTKPKVFARRSSRQKKIVVAGKWCGKVWMSNQVHPYLANRDNPEQEPVNSSGYRDIDLKLEEDTDVQVGRTMLSERNLLPCTVLRKSSRKRRRPFEDEDYEKPKFPRVENTCKVLVDSPRNPSSLSRRILRSRLKHEEISYSNSSLKDEVGGPSTRLRTRPSKTKEVKAKLKGVKLQPAGERHVIKKKVKKGPSCNDVTIKDEEAEYQCDVEGCSMGFNTKQELMLHKRNICSVKGCGKKLFSHKYLVQHRRVHMDDRPLKCPWKGCKMTFKWAWARTEHIRVHTGARPYVCREPGCGQTFRFVSDFSRHKRKTGHSVKKGRT	70.86	Complete		XP_006852278.1	PREDICTED: lysine-specific demethylase REF6 [Amborella trichopoda]	1316	MTDTEVLPWLKSLSLAPEYRPTMAEFQDPIAYIYKIEKEASSYGICKIIPPLPPSPKKTAIANLNHSLSALSPSCTFSTRQQQIGFCPRKPRPSATVVQKPVWQSGETYTLEQFEAKAKAFAKSRLKNPNSRPLAIETQFWKATADKPITVEYANDMPGSAFGDPVEQGVRRVIGESEWNMKVVSRAKGSVLRFMPEEIPGVTSPMVYVAMLFSWFAWHVEDHDLHSLNYLHLGSSKTWYGVPRDAAFAFEEVIRAHGYGGQVNPLVAFAMLGEKTTVMSPQVLIDAGVPCCRLVQNAGEFVVTFPRAYHSGFSHGFNCGEAANIATPEWLRVAKDAAIRRASINYPPMVSHIQLLHALALSFHSRIPSSITVEPWSSRLKDKMKGEGEIVVKDLFLQNMIETNDLLHTLSEKGSMCLLLPPSILCETSHVKSKTGLSSNNSEEMSESSNLALRHMTGFDPRKGKAYPLIEGKRVTSIKARFHKGNHGSYAPINRNECLNDSTLSCDLQLDQGLLSCVTCGVLGFACMAVIQPSEAAARNLQSGNCSFLSDQCGGSGLTSDAYPTAEGNANDSDLNSCSGYTKTDERDDQDDSQIYSTSHQDCNPPLIKDEKDGQNAYPRTLEKSDPSTADHNISSLALLASAYGNASDSEEDEAIQHDITMHTNEVSPIDTSIACIGTQQSMPVCAYLPPILRSKDELQCGDSVLLCSSSPHQNEAANIINHPITNSLSGNEVAAQTSSSFHITNKFSENSSAKNNNNIPLSRTPNVYQRRTELVHPDCMPSNCNVPFEQLGCVSNGGPTENVNETAIVNCIDTVRNNRNNSEWQDIDKDSSRMHIFCLEHAMEAEKQLQLMGGANILLLCHSDYPKIEEKAKSIAEEMGVIHSWNGIVFKEASLEDLERLRVVLEEEDDETSHGNGDWAVKLGVNLYHTSNLSRSPLYSKQMPYNSVLYEVLGCNSPDDSSPPGPRPRGRYARQKKIVVAGKWCGKVWMVNQVHPYLSNGKHLKEQHVVLTTKELENDSKPGERNLDPNQAQKSREDVSEPDEAGTSRDSDPEAVKASGSLERVSSLDASLKRKRFTKRRMSLRRVCSKRPKFCEWGAAGMEGIDPASEEHDEIGKEPREGETPRSAMKKWNQLDVSPKGEADEGGPSTRLRQRPRKPQPTSNDETEVPYKRCVRKKREKKIPESGNKEAREIKAPGDEDAYQCDIDGCSMGFGTKQELVIHKRNQCAVKGCGKKFFSHKYLLQHRRVHLDDRPLKCPWKGCKMTFKWAWARTEHIRVHTGDRPYVCKDNGCGRTFRFVSDFSRHKRKTGHFGK	48.78	531	8e-145	462		XP_002456806.1	hypothetical protein SORBIDRAFT_03g043210 [Sorghum bicolor]	1317	MASSQGEPVPPWLKSLPLAPEFRPTAAEFVDPIAYLLKIEPAAAPFGICKIVPPLPPPPKRATLGNLSRSFAALHPDDPTPTFPTRHQQLGLCPRRPRPALKPVWLSSHRYTLPKFEAKAGASRKALLARLSVPATKQLSPLDVEALFWRSSADRPVVVEYASDMPGSGFAPCAARPTQLPAANVGETAWNMRGVARSPASLLRFVREEVPGVTSPMLYVGMMFSWFAWHVEDHDLHSLNYMHYGAPKTWYAVPRDAALAFEEVVRVHGYGGEVNSLETFAMLGDKTTVMSPQVLVDSGIPCCRLVQNAGEFVVTFPRAYHSGFSHGFNCGEASNIATPEWLRVAKEAAVRRASINRPPMVSHYQLLYELALSLCLRDPSNGTMEPRSCRLKEKKKSEGDQLIKKIFVQNVIEDNKLLGHFLSDGSSCIILPVNYSDGSPLSTLLSKFQSTTDSRISHDQCSKTEAPKDSRCLPKDQADKNWELSSSNKISLSVCSGKTVPPTTCIYDCANMSASSYTHNTENNKGVIKPRECAAKWLMTADSSLINDRLASSGEHHMIDGLQGGRTTGGILRSDSEMNGNSIISDADDVPLNGCSALDLLASAYGDPSDSDEDVMNKKIQIPNVSNELINHTVESQPNTSNNGDCDGTKVSSSSKESQQGPTSQNSKCIGNSNTLNGPKGVRTRNKDLLKMVLSEGFQPKDIYSETHKKVQCEPSSSNKTSTESPCSTEYHVSHNSATICMDNNRGSMTMVNNLVTSVVKPDKDSSRMHVFCLEHAIEVEKQLQAIGGADIFLLCRPEYPRIEVEARLLAEEMEFVYDWKDILFKEATIEDREKIQEVVQDEEAIPTNSDWAVKLGINLYYSANLAKSPLYNKQVPYNRVIYEAFGYGSPNDSPVKLKTYSRRQGRAKKIVLAGRWCGKVWMSNQVHPYLADRIKIHEPEETDETFPSDQKSNAEPVEDSSRQAASTRKSSSRAIEGKISKREKESLEKANAKKPKITEEDNSKSLEGTAEASTQSRTALEKTSRKEKEHVEKANTKKLKHTEKVSEAIKGPSEASYPAPAGMVVRSSSRIANRKSMLKSRMDEEDIGSTNRPKSKVEDDKDNPAGRSTAKSLRQKTKLDAKKKTKETRVEKRKAPSPASQKDEEEQSYEGCSITKQRLSLRKKGAKIEEKQQQMEKSRYRGRAPPSSPKSKEEYACDVEGCSMSFGTEEALSLHKNDICPEKGCCRKFFSHKYLLQHRKVHTDDRPLKCPWKGCSMAFKWPWARTEHMRVHTGDRPYVCPEPECGQTFRFVSDFSRHKRRTGHAGMPAKKAKAKK	41.18	561	1e-123	405		XP_010663055.1	PREDICTED: lysine-specific demethylase REF6 [Vitis vinifera]	1329	MASTTVAAEPNPEVFSWLKTLPLAPEYHPTLAEFQDPISYIFKIEKEASRYGICKIVPPVPPPPKKTAIANLTRSLANRAASSNPKSAPTFTTRQQQVGFCPRKPRPVKKPVWQSGEYYTFQEFEAKARAFEKNYLKKSSKKPLSALEIETLFWKASVDKPFSVEYANDMPGSAFVPVSSKKWREAGEAVTVGETAWNMRGISRAKGSLLRFMKEEIPGVTSPMVYVAMMFSWFAWHVEDHDLHSLNYLHMGAGKTWYGVPREAAVAFEEVVRVHGYGGEINPLVTFAVLGEKTTVMSPEVFVSAGIPCCRLVQNPGEFVVTFPRAYHSGFSHGFNCGEAANIATPEWLRVAKDAAIRRASINYPPMVSHFQLLYDLALALCSRIPMSISVEPRSSRLKDKKRGEGETVVKELFVQNIMQNNDLLHILGKGSSIVLLPKRSSDISVCPNLRVGSSSRVKPRLSLGLCNLEEAMKTSKSIVSDDSDMGMNHDFEHLRGFYSVKGKFASSCDRDKLHLSHGNDNGSALTSQTQNMETKIESISHGDGLSDQALFSCVTCGILSFACVALIQPREAAARYLMSADCSFFNDWIVGSGPSGVANEDFTGVSGDVHNSELNSCSGWMRKRVPNALFDVPIQSANYQIQTVDQNNEVVSNTGTQKNTSALGLLALTYANSSDSEEDQLEPDIPVYTDEISPRNCLLESKFQCDNNGLPSIKRDHYAGATRGESLSFSRLVCGDEVPLQIVDSYANNIHERANFKDRSHHASDCSVELEADNLASTESNSSEGIFRDPLAISWATSKYSPVGHDAERAKFSNAIVPVENTNMSFAPRSDEDYSRIHVFCLEHAVEVEQQLRPIGGVNMLLLCHPDYPKVEAEAKLVAEDLGIDYLWNDFVYRDATKEDGEMIQSALDSEECIPGNGDWAVKLGVNLYYSANLSRSPLYIKQMPYNSVIYNVFGRSSANSPTAPDVYGRGPGKQKKIVVAGKWCGKVWMSNQVHPLLAQKDPEEQEEDRNFHVWVKKPDEKPERKSESSRKAETSSAPRKSGRKRKMMVENGSTKKANRPEREDPVSDSDDAPDDNSHQQRTRILRSKQVKQETPRRRNSCEQSAREFDSYVEDELEGGPSTRLRRRNPKPPKELEAKPVVKKQTGRRKVKKTPVLKAPASFKMREEEEYQSDSEVGAKNISARKKAKKAPAAKAPGNHNNAKIQDEEEEYQCDMEGCTMSFSSKPELALHKKNICPVKGCGKKFFSHKYLVQHRRVHIDDRPLKCPWKGCKMTFKWAWARTEHIRVHTGARPYICTEAGCGQTFRFVSDFSRHKRKTGHSAKKARG	47.45	999	0	785		XP_004236313.1	PREDICTED: lysine-specific demethylase REF6 [Solanum lycopersicum]	1252	MAEASGNIEVFSWLKTLPVAPEYHPTLEEFQDPIAYIFKIEKEASKYGICKIVPPVPAPPKKTALANLNRSLSARAGSNGPTFTTRQQQIGFCPRKHRPVKKPVWQSGETYTVQQFQVKAKAFEKNYLRKNSKRALTPLEVETLYWKATVDKPFSVEYANDMPGSAFAPKKASLAAGGIGEVSTLADTEWNMRGVSRSKGSLLKFMKEEIPGVTSPMVYLAMMFSWFAWHVEDHDLHSLNYLHMGSGKTWYGVPRDAAVAFEEVIRVQGYAGETNPLVTFATLGEKTTVMSPEVLLSAGIPCCRLVQNAGEFVVTFPRAYHSGFSHGFNCGEASNIATPEWLRVAKDAAIRRASINCPPMVSHFQLLYDLALSLCSRVPKNIRIEPRSSRLKDKKKSEGDMLVKELFVEDLNANNYLLHILGEGSPVVLLPQNSPGISICSNLVAGSQSKVNSRLFPSSSNSDHEVKSKKDSAYDDRKLGRKQGMKQYAGISLEKGKYSSWHTGNSLPDSGRKDDAQSSPETEKVNLDAARGMTYKCDTLSEQGLFSCATCGILCYTCVAIIRPTEAAARHLMSSDYSDFNGWTGSVSGITATGRDPNAAESDSSSGRFVKRAPALIDDPVESSDRIQKLNNGSVEELSRTNTRKETSSLGLLALAYANSSDSDEDEIEVDIPVEACESRHTESEDEVFLRVIDPYGNHRQKRAVSQGRNCQKFDNSVQLENESYPSGESNTLFGRSSHQPRSHQVPAKCISNIREIAQNNAVAPFDNARMQFTSTSDEDSFRIHVFCLQHAVQVEEQLRRIGGAHISLLCHPDYPKLEAQAKQVAEELGSDHFWREISFREASKEDEEMIQSALEIEEAIHGNGDWTVKLDINLFYSANLSRSPLYSKQMPYNFIIYNAFGRDSPDNTPEKSEYTGRGLGKQRRAIVAGKWCGKVWMSSQVHPLLAERTIDEEQEQNKSISALIKIEVKSERPRERTPTSKTVATTCKTGKKRSSTAASRNASNAQLIIADDHDDSLLSSILQQHRRKTNLRSKRIKYETPEPQKDVDKKKIFGSLIDDDPDGGPSTRLRKRIPKPSNESPAKSVKAKPAPTKQHESKKGPKVKLPFANSIAKKEPVTKGPRSNIGKRMREEGEYHCDLEGCSMSFSSKQELTLHKKNVCPVEGCKKKFFSHKYLVQHRRVHMDDRPLKCPWKGCKMTFKWAWARTEHIRVHTGARPYACSEIGCGQTFRFVSDFSRHKRKTGHISKKGRS	50.67	519	1e-155	490		AT3G48430.1	REF6	relative of early flowering 6	1360	MAVSEQSQDVFPWLKSLPVAPEFRPTLAEFQDPIAYILKIEEEASRYGICKILPPLPPPSKKTSISNLNRSLAARAAARVRDGGFGACDYDGGPTFATRQQQIGFCPRKQRPVQRPVWQSGEEYSFGEFEFKAKNFEKNYLKKCGKKSQLSALEIETLYWRATVDKPFSVEYANDMPGSAFIPLSLAAARRRESGGEGGTVGETAWNMRAMSRAEGSLLKFMKEEIPGVTSPMVYVAMMFSWFAWHVEDHDLHSLNYLHMGAGKTWYGVPKDAALAFEEVVRVHGYGEELNPLVTFSTLGEKTTVMSPEVFVKAGIPCCRLVQNPGEFVVTFPGAYHSGFSHGFNFGEASNIATPEWLRMAKDAAIRRAAINYPPMVSHLQLLYDFVLALGSRVPTSINPKPRSSRLKDKARSEGERLTKKLFVQNIIHNNELLSSLGKGSPVALLPQSSSDISVCSDLRIGSHLITNQENPIQLKCEDLSSDSVVVDLSNGLKDTVSVKEKFTSLCERSRNHLASTEKDTQETLSDAERRKNDAAVALSDQRLFSCVTCGVLSFDCVAIVQPKEAAARYLMSADCSFFNDWTAASGSANLGQAARSLHPQSKEKHDVNYFYNVPVQTMDHSVKTGDQKTSTTSPTIAHKDNDVLGMLASAYGDSSDSEEEDQKGLVTPSSKGETKTYDQEGSDGHEEARDGRTSDFNCQRLTSEQNGLSKGGKSSLLEIALPFIPRSDDDSCRLHVFCLEHAAEVEQQLRPFGGINLMLLCHPEYPRIEAEAKIVAEELVINHEWNDTEFRNVTREDEETIQAALDNVEAKGGNSDWTVKLGVNLSYSAILSRSPLYSKQMPYNSIIYKAFGRSSPVASSPSKPKVSGKRSSRQRKYVVGKWCGKVWMSHQVHPFLLEQDLEGEESERSCHLRVAMDEDATGKRSFPNNVSRDSTTMFGRKYCRKRKIRAKAVPRKKLTSFKREDGVSDDTSEDHSYKQQWRASGNEEESYFETGNTASGDSSNQMSDPHKGIIRHKGYKEFESDDEVSDRSLGEEYTVRACAASESSMENGSQHSMYDHDDDDDDIDRQPRGIPRSQQTRVFRNPVSYESEDNGVYQQSGRISISNRQANRMVGEYDSAENSLEERGFCSTGKRQTRSTAKRIAKTKTVQSSRDTKGRFLQEFASGKKNEELDSYMEGPSTRLRVRHQKPSRGSLETKPKKIGKKRSGNASFSRVATEKDVEEKEEEEEEEENEEEECAAYQCNMEGCTMSFSSEKQLMLHKRNICPIKGCGKNFFSHKYLVQHQRVHSDDRPLKCPWKGCKMTFKWAWSRTEHIRVHTGARPYVCAEPDCGQTFRFVSDFSRHKRKTGHSVKKTNKR	37.5	320	2e-45	178		3	1.20E-06 | 5.90E-06 | 2.00E-05	28.4 | 26.2 | 24.6	PF00096.21 | PF13894.1 | PF13465.1	zf-C2H2 | zf-C2H2_4 | zf-H2C2_2		---	---	---	---		2	GO:0005622, GO:0005634	3	GO:0003676, GO:0003700, GO:0008270	6	GO:0009741, GO:0009826, GO:0010228, GO:0033169, GO:0035067, GO:0048366
	740	Peam|DryGeneModel_740 maker-Scf00302-augustus-gene-2.4-mRNA-1	1343	CTCCAAAGAGAACAGAGAGAACCTAAACCCAAAAACAGGAGAAGATAAGGGAGTAGGCAGAGAAAATCAAAAGAAGGAGGAAGGAAAATCAAATCAGATCCTCTTCTTCTCTTTCTACATTTCTTTTCCCCTCCTCCTTATTTCTCTCTATCATGATTTATAGTAAATGAATGTTACTCTGTTCTACTTCAATGGCATCCCCTTCAACACAAGATGCATCTCCAGAAATCCTCCCATGGCTCAAATCCCTCCCTTTAGCCCCAGAATACCATCCAACACTAGCAGAATTCCAAGACCCAATTTCCTATATCCTCAAAATCGAGAAGGAAGCGTCGAAATTCGGAATCTGCAAGATCGTGCCGCCCCTCCCGGCACCGCCTAAAAAGGCTGCAATCTCCAATCTCAACCGTTCCCTCGCCGCCCGAAACCCCCACAAGCAGCCAGCATTCACCACCCGTCAGCAGCAGATCGGTTTCTGCCCCAGGAAATCGCGACCCGTACAGAAACCCGTATGGCAGAGCGGCGAATCCTACACTCTGCAGCAATTCGAGGCGAAAGCGAAGCATTTCGAGAAGACCCATTTGAGGAAGAGCCCGAAAAAGGGTCTCTCTGCTCTGGAAGTTGAGAGTTTGTTCTGGAAGGCGACGGCGGATAAACCCTTTTCCGTTGAGTATGCGAATGACATGCCCGGGTCGGCTTTTGGGGCAGTGAGCATGAAGGGCGGTGAGGCGGCAGCCACGGTGGCGGAGACTGCGTGGAATATGAGGCGGGCATCGCGGGCGAAAGGGTCTCTGCTGAGGTTTATGAAGGAGGAGATTGCAGGGGTGACTTCGCCAATGGTGTATGTGGCCATGATGTTTAGCTGGTTTGCATGGCATGTTGAGGATCATGATCTTCACAGCTTGAATTACCTGCATTTGGGGCCGGGGAAGACGTGGTATGGGGTGCCGAGAGATGCGGCCTTTGCATTTGAGGAGGTGGTAAGGGTGCATGGTTATGGTGGGGAGGTTAATCCTGTGGTTACTTTTGCTACACTTGGTGAGAAAACCACGGTCATGTCGCCAGAAGTACTTATTGGTGCAGGAATTCCTTGCTGCAGATTGGTGCAGAATGCTGGAGAGTTTGTAGTCACTTTCCCAAGGGCTTATCATTCGGGGTTTAGCCATGGATTTAACTGTGGAGAGGCTGCAAATATTGCAACTCCTGAATGGCTGAAGGTAGCGAAGGAAGCTGCGATCCGTAGGGCTTCAATTAACTATCCACCCATGGTTTCTCACTTTCAACTGCTCTATTCACTTGCTTCAACATTATGTTCAAGGTTTGCCCTCTTTCCATCAGTATAG	390	MLLCSTSMASPSTQDASPEILPWLKSLPLAPEYHPTLAEFQDPISYILKIEKEASKFGICKIVPPLPAPPKKAAISNLNRSLAARNPHKQPAFTTRQQQIGFCPRKSRPVQKPVWQSGESYTLQQFEAKAKHFEKTHLRKSPKKGLSALEVESLFWKATADKPFSVEYANDMPGSAFGAVSMKGGEAAATVAETAWNMRRASRAKGSLLRFMKEEIAGVTSPMVYVAMMFSWFAWHVEDHDLHSLNYLHLGPGKTWYGVPRDAAFAFEEVVRVHGYGGEVNPVVTFATLGEKTTVMSPEVLIGAGIPCCRLVQNAGEFVVTFPRAYHSGFSHGFNCGEAANIATPEWLKVAKEAAIRRASINYPPMVSHFQLLYSLASTLCSRFALFPSV	29.686	Partial		XP_006852278.1	PREDICTED: lysine-specific demethylase REF6 [Amborella trichopoda]	1316	MTDTEVLPWLKSLSLAPEYRPTMAEFQDPIAYIYKIEKEASSYGICKIIPPLPPSPKKTAIANLNHSLSALSPSCTFSTRQQQIGFCPRKPRPSATVVQKPVWQSGETYTLEQFEAKAKAFAKSRLKNPNSRPLAIETQFWKATADKPITVEYANDMPGSAFGDPVEQGVRRVIGESEWNMKVVSRAKGSVLRFMPEEIPGVTSPMVYVAMLFSWFAWHVEDHDLHSLNYLHLGSSKTWYGVPRDAAFAFEEVIRAHGYGGQVNPLVAFAMLGEKTTVMSPQVLIDAGVPCCRLVQNAGEFVVTFPRAYHSGFSHGFNCGEAANIATPEWLRVAKDAAIRRASINYPPMVSHIQLLHALALSFHSRIPSSITVEPWSSRLKDKMKGEGEIVVKDLFLQNMIETNDLLHTLSEKGSMCLLLPPSILCETSHVKSKTGLSSNNSEEMSESSNLALRHMTGFDPRKGKAYPLIEGKRVTSIKARFHKGNHGSYAPINRNECLNDSTLSCDLQLDQGLLSCVTCGVLGFACMAVIQPSEAAARNLQSGNCSFLSDQCGGSGLTSDAYPTAEGNANDSDLNSCSGYTKTDERDDQDDSQIYSTSHQDCNPPLIKDEKDGQNAYPRTLEKSDPSTADHNISSLALLASAYGNASDSEEDEAIQHDITMHTNEVSPIDTSIACIGTQQSMPVCAYLPPILRSKDELQCGDSVLLCSSSPHQNEAANIINHPITNSLSGNEVAAQTSSSFHITNKFSENSSAKNNNNIPLSRTPNVYQRRTELVHPDCMPSNCNVPFEQLGCVSNGGPTENVNETAIVNCIDTVRNNRNNSEWQDIDKDSSRMHIFCLEHAMEAEKQLQLMGGANILLLCHSDYPKIEEKAKSIAEEMGVIHSWNGIVFKEASLEDLERLRVVLEEEDDETSHGNGDWAVKLGVNLYHTSNLSRSPLYSKQMPYNSVLYEVLGCNSPDDSSPPGPRPRGRYARQKKIVVAGKWCGKVWMVNQVHPYLSNGKHLKEQHVVLTTKELENDSKPGERNLDPNQAQKSREDVSEPDEAGTSRDSDPEAVKASGSLERVSSLDASLKRKRFTKRRMSLRRVCSKRPKFCEWGAAGMEGIDPASEEHDEIGKEPREGETPRSAMKKWNQLDVSPKGEADEGGPSTRLRQRPRKPQPTSNDETEVPYKRCVRKKREKKIPESGNKEAREIKAPGDEDAYQCDIDGCSMGFGTKQELVIHKRNQCAVKGCGKKFFSHKYLLQHRRVHLDDRPLKCPWKGCKMTFKWAWARTEHIRVHTGDRPYVCKDNGCGRTFRFVSDFSRHKRKTGHFGK	74.86	370	6e-180	535		XP_002456806.1	hypothetical protein SORBIDRAFT_03g043210 [Sorghum bicolor]	1317	MASSQGEPVPPWLKSLPLAPEFRPTAAEFVDPIAYLLKIEPAAAPFGICKIVPPLPPPPKRATLGNLSRSFAALHPDDPTPTFPTRHQQLGLCPRRPRPALKPVWLSSHRYTLPKFEAKAGASRKALLARLSVPATKQLSPLDVEALFWRSSADRPVVVEYASDMPGSGFAPCAARPTQLPAANVGETAWNMRGVARSPASLLRFVREEVPGVTSPMLYVGMMFSWFAWHVEDHDLHSLNYMHYGAPKTWYAVPRDAALAFEEVVRVHGYGGEVNSLETFAMLGDKTTVMSPQVLVDSGIPCCRLVQNAGEFVVTFPRAYHSGFSHGFNCGEASNIATPEWLRVAKEAAVRRASINRPPMVSHYQLLYELALSLCLRDPSNGTMEPRSCRLKEKKKSEGDQLIKKIFVQNVIEDNKLLGHFLSDGSSCIILPVNYSDGSPLSTLLSKFQSTTDSRISHDQCSKTEAPKDSRCLPKDQADKNWELSSSNKISLSVCSGKTVPPTTCIYDCANMSASSYTHNTENNKGVIKPRECAAKWLMTADSSLINDRLASSGEHHMIDGLQGGRTTGGILRSDSEMNGNSIISDADDVPLNGCSALDLLASAYGDPSDSDEDVMNKKIQIPNVSNELINHTVESQPNTSNNGDCDGTKVSSSSKESQQGPTSQNSKCIGNSNTLNGPKGVRTRNKDLLKMVLSEGFQPKDIYSETHKKVQCEPSSSNKTSTESPCSTEYHVSHNSATICMDNNRGSMTMVNNLVTSVVKPDKDSSRMHVFCLEHAIEVEKQLQAIGGADIFLLCRPEYPRIEVEARLLAEEMEFVYDWKDILFKEATIEDREKIQEVVQDEEAIPTNSDWAVKLGINLYYSANLAKSPLYNKQVPYNRVIYEAFGYGSPNDSPVKLKTYSRRQGRAKKIVLAGRWCGKVWMSNQVHPYLADRIKIHEPEETDETFPSDQKSNAEPVEDSSRQAASTRKSSSRAIEGKISKREKESLEKANAKKPKITEEDNSKSLEGTAEASTQSRTALEKTSRKEKEHVEKANTKKLKHTEKVSEAIKGPSEASYPAPAGMVVRSSSRIANRKSMLKSRMDEEDIGSTNRPKSKVEDDKDNPAGRSTAKSLRQKTKLDAKKKTKETRVEKRKAPSPASQKDEEEQSYEGCSITKQRLSLRKKGAKIEEKQQQMEKSRYRGRAPPSSPKSKEEYACDVEGCSMSFGTEEALSLHKNDICPEKGCCRKFFSHKYLLQHRKVHTDDRPLKCPWKGCSMAFKWPWARTEHMRVHTGDRPYVCPEPECGQTFRFVSDFSRHKRRTGHAGMPAKKAKAKK	68.83	369	4e-161	486		XP_010663055.1	PREDICTED: lysine-specific demethylase REF6 [Vitis vinifera]	1329	MASTTVAAEPNPEVFSWLKTLPLAPEYHPTLAEFQDPISYIFKIEKEASRYGICKIVPPVPPPPKKTAIANLTRSLANRAASSNPKSAPTFTTRQQQVGFCPRKPRPVKKPVWQSGEYYTFQEFEAKARAFEKNYLKKSSKKPLSALEIETLFWKASVDKPFSVEYANDMPGSAFVPVSSKKWREAGEAVTVGETAWNMRGISRAKGSLLRFMKEEIPGVTSPMVYVAMMFSWFAWHVEDHDLHSLNYLHMGAGKTWYGVPREAAVAFEEVVRVHGYGGEINPLVTFAVLGEKTTVMSPEVFVSAGIPCCRLVQNPGEFVVTFPRAYHSGFSHGFNCGEAANIATPEWLRVAKDAAIRRASINYPPMVSHFQLLYDLALALCSRIPMSISVEPRSSRLKDKKRGEGETVVKELFVQNIMQNNDLLHILGKGSSIVLLPKRSSDISVCPNLRVGSSSRVKPRLSLGLCNLEEAMKTSKSIVSDDSDMGMNHDFEHLRGFYSVKGKFASSCDRDKLHLSHGNDNGSALTSQTQNMETKIESISHGDGLSDQALFSCVTCGILSFACVALIQPREAAARYLMSADCSFFNDWIVGSGPSGVANEDFTGVSGDVHNSELNSCSGWMRKRVPNALFDVPIQSANYQIQTVDQNNEVVSNTGTQKNTSALGLLALTYANSSDSEEDQLEPDIPVYTDEISPRNCLLESKFQCDNNGLPSIKRDHYAGATRGESLSFSRLVCGDEVPLQIVDSYANNIHERANFKDRSHHASDCSVELEADNLASTESNSSEGIFRDPLAISWATSKYSPVGHDAERAKFSNAIVPVENTNMSFAPRSDEDYSRIHVFCLEHAVEVEQQLRPIGGVNMLLLCHPDYPKVEAEAKLVAEDLGIDYLWNDFVYRDATKEDGEMIQSALDSEECIPGNGDWAVKLGVNLYYSANLSRSPLYIKQMPYNSVIYNVFGRSSANSPTAPDVYGRGPGKQKKIVVAGKWCGKVWMSNQVHPLLAQKDPEEQEEDRNFHVWVKKPDEKPERKSESSRKAETSSAPRKSGRKRKMMVENGSTKKANRPEREDPVSDSDDAPDDNSHQQRTRILRSKQVKQETPRRRNSCEQSAREFDSYVEDELEGGPSTRLRRRNPKPPKELEAKPVVKKQTGRRKVKKTPVLKAPASFKMREEEEYQSDSEVGAKNISARKKAKKAPAAKAPGNHNNAKIQDEEEEYQCDMEGCTMSFSSKPELALHKKNICPVKGCGKKFFSHKYLVQHRRVHIDDRPLKCPWKGCKMTFKWAWARTEHIRVHTGARPYICTEAGCGQTFRFVSDFSRHKRKTGHSAKKARG	78.23	395	0	596		XP_004236313.1	PREDICTED: lysine-specific demethylase REF6 [Solanum lycopersicum]	1252	MAEASGNIEVFSWLKTLPVAPEYHPTLEEFQDPIAYIFKIEKEASKYGICKIVPPVPAPPKKTALANLNRSLSARAGSNGPTFTTRQQQIGFCPRKHRPVKKPVWQSGETYTVQQFQVKAKAFEKNYLRKNSKRALTPLEVETLYWKATVDKPFSVEYANDMPGSAFAPKKASLAAGGIGEVSTLADTEWNMRGVSRSKGSLLKFMKEEIPGVTSPMVYLAMMFSWFAWHVEDHDLHSLNYLHMGSGKTWYGVPRDAAVAFEEVIRVQGYAGETNPLVTFATLGEKTTVMSPEVLLSAGIPCCRLVQNAGEFVVTFPRAYHSGFSHGFNCGEASNIATPEWLRVAKDAAIRRASINCPPMVSHFQLLYDLALSLCSRVPKNIRIEPRSSRLKDKKKSEGDMLVKELFVEDLNANNYLLHILGEGSPVVLLPQNSPGISICSNLVAGSQSKVNSRLFPSSSNSDHEVKSKKDSAYDDRKLGRKQGMKQYAGISLEKGKYSSWHTGNSLPDSGRKDDAQSSPETEKVNLDAARGMTYKCDTLSEQGLFSCATCGILCYTCVAIIRPTEAAARHLMSSDYSDFNGWTGSVSGITATGRDPNAAESDSSSGRFVKRAPALIDDPVESSDRIQKLNNGSVEELSRTNTRKETSSLGLLALAYANSSDSDEDEIEVDIPVEACESRHTESEDEVFLRVIDPYGNHRQKRAVSQGRNCQKFDNSVQLENESYPSGESNTLFGRSSHQPRSHQVPAKCISNIREIAQNNAVAPFDNARMQFTSTSDEDSFRIHVFCLQHAVQVEEQLRRIGGAHISLLCHPDYPKLEAQAKQVAEELGSDHFWREISFREASKEDEEMIQSALEIEEAIHGNGDWTVKLDINLFYSANLSRSPLYSKQMPYNFIIYNAFGRDSPDNTPEKSEYTGRGLGKQRRAIVAGKWCGKVWMSSQVHPLLAERTIDEEQEQNKSISALIKIEVKSERPRERTPTSKTVATTCKTGKKRSSTAASRNASNAQLIIADDHDDSLLSSILQQHRRKTNLRSKRIKYETPEPQKDVDKKKIFGSLIDDDPDGGPSTRLRKRIPKPSNESPAKSVKAKPAPTKQHESKKGPKVKLPFANSIAKKEPVTKGPRSNIGKRMREEGEYHCDLEGCSMSFSSKQELTLHKKNVCPVEGCKKKFFSHKYLVQHRRVHMDDRPLKCPWKGCKMTFKWAWARTEHIRVHTGARPYACSEIGCGQTFRFVSDFSRHKRKTGHISKKGRS	78.59	369	0	582		AT3G48430.1	REF6	relative of early flowering 6	1360	MAVSEQSQDVFPWLKSLPVAPEFRPTLAEFQDPIAYILKIEEEASRYGICKILPPLPPPSKKTSISNLNRSLAARAAARVRDGGFGACDYDGGPTFATRQQQIGFCPRKQRPVQRPVWQSGEEYSFGEFEFKAKNFEKNYLKKCGKKSQLSALEIETLYWRATVDKPFSVEYANDMPGSAFIPLSLAAARRRESGGEGGTVGETAWNMRAMSRAEGSLLKFMKEEIPGVTSPMVYVAMMFSWFAWHVEDHDLHSLNYLHMGAGKTWYGVPKDAALAFEEVVRVHGYGEELNPLVTFSTLGEKTTVMSPEVFVKAGIPCCRLVQNPGEFVVTFPGAYHSGFSHGFNFGEASNIATPEWLRMAKDAAIRRAAINYPPMVSHLQLLYDFVLALGSRVPTSINPKPRSSRLKDKARSEGERLTKKLFVQNIIHNNELLSSLGKGSPVALLPQSSSDISVCSDLRIGSHLITNQENPIQLKCEDLSSDSVVVDLSNGLKDTVSVKEKFTSLCERSRNHLASTEKDTQETLSDAERRKNDAAVALSDQRLFSCVTCGVLSFDCVAIVQPKEAAARYLMSADCSFFNDWTAASGSANLGQAARSLHPQSKEKHDVNYFYNVPVQTMDHSVKTGDQKTSTTSPTIAHKDNDVLGMLASAYGDSSDSEEEDQKGLVTPSSKGETKTYDQEGSDGHEEARDGRTSDFNCQRLTSEQNGLSKGGKSSLLEIALPFIPRSDDDSCRLHVFCLEHAAEVEQQLRPFGGINLMLLCHPEYPRIEAEAKIVAEELVINHEWNDTEFRNVTREDEETIQAALDNVEAKGGNSDWTVKLGVNLSYSAILSRSPLYSKQMPYNSIIYKAFGRSSPVASSPSKPKVSGKRSSRQRKYVVGKWCGKVWMSHQVHPFLLEQDLEGEESERSCHLRVAMDEDATGKRSFPNNVSRDSTTMFGRKYCRKRKIRAKAVPRKKLTSFKREDGVSDDTSEDHSYKQQWRASGNEEESYFETGNTASGDSSNQMSDPHKGIIRHKGYKEFESDDEVSDRSLGEEYTVRACAASESSMENGSQHSMYDHDDDDDDIDRQPRGIPRSQQTRVFRNPVSYESEDNGVYQQSGRISISNRQANRMVGEYDSAENSLEERGFCSTGKRQTRSTAKRIAKTKTVQSSRDTKGRFLQEFASGKKNEELDSYMEGPSTRLRVRHQKPSRGSLETKPKKIGKKRSGNASFSRVATEKDVEEKEEEEEEEENEEEECAAYQCNMEGCTMSFSSEKQLMLHKRNICPIKGCGKNFFSHKYLVQHQRVHSDDRPLKCPWKGCKMTFKWAWSRTEHIRVHTGARPYVCAEPDCGQTFRFVSDFSRHKRKTGHSVKKTNKR	71.98	389	0	542		2	7.50E-37 | 1.60E-14	126 | 53	PF02373.17 | PF02375.12	JmjC | JmjN		---	---	---	---		2	GO:0005622, GO:0005634	3	GO:0003676, GO:0003700, GO:0008270	6	GO:0009741, GO:0009826, GO:0010228, GO:0033169, GO:0035067, GO:0048366
	741	Peam|DryGeneModel_741 maker-Scf00302-augustus-gene-3.4-mRNA-1	1450	GATTCAAAGAGATACAACGAAGAAGCAATGGAAACTCTCCCTTTCATTGACCACATGAAATCCCAACCCTCTTGGCTGCTGCTCCTCTCATCCCTTGGATTTCTCTCCCTCTTCAAATTCACCACCTCCCTTCTCAAATGGGTCTACACCACCTTCCTCAGACCTCCAAAGAACCTCAAGAACTATGGTTCATGGGCGCTGGTAACCGGAGCCACCGATGGCATTGGAAAGTGCATGGCCTTTCAACTAGCCCAACAAGGCTTGCACCTGATCCTACTCGGTCGAAACGCAGACAAGCTCAGAGATGTTTCTGATGCAATTGAAGCCAAATTCAGGGAGACCAAGATCAAGAAAGTGGTCGTGGACCTTGCGGGCGATCTAACGGAAGGGATTGAGAAGATAGGAGGGGCCATAGAGGGGTTGGACGTGGGAGTGTTGATCAACTGTGCAGGGTTCGCAGACAGCAGGTTGAGGTTTTTTCATGAGGTTGATGATGAGGCAATGAAGAGTATGGTGAGAGTGAACATAGAGAGCACGACAAAGTTGACAAAGGTGCTGTTGAAGGGGATGAAGGAGAGGAAGAGAGGAGCGATCGTAAATATCGGATCTGGTTCTGCTGTTATTAATCCTTGTCTACCTTTATCTGCTGTTTATGCTGCCACCAAAGCGTACATTAGTCAATTTTCAAGAGGCCTCTATGTTGAATACAAGAAGAGCGGGATCGATGTGCAGTGTCAGGTACCACAACTTACTTCCTGTAATCCTATATGTCCTAGACATGTATACATGGGGAGCTCGTGTGGGTCCACGTACATTCATCAATTTTCAAGAAACCTTCATGTCGAGTACAAGCAACATGGAATCGACGTCCAATGTCAGATTCCTGAATTTGTGAAGACCAAGATGCTACCATTCCGATTTTCATCCTTCTTTATACCTACACCAGAAGTGTACAGTAGAGCATGCTTACGGTGGATTGGTTATGAGCCAGTTTGCTATCCTTACTGGAGGCATTCCTTACAAAGAACTCTCGCACAAGCAATGCCAAAAGAATTCTTAGATTGGGCAGCTCTTCAACTAGTCCTTCACCTGCGTGAGAGAGAGAATTCCAAATCACAGAAGAAGAAGCCATCCAGAGAATTCCAATTGAGCTACCTTCTAATGGGTTTGAATTAGGGGTGTTTGTACCAGAGGCCCAGACTATATTCAGCTGGATTTTAAGTACTTTTTCAGACTCATGCGAAAAATAACTTCCTATTTCAAATTGGATATGTTATATGATGAGTTCAACTCAAATTACAATTATTAATATTTATTATGTAGGTTTTTTTAATTACTGATGTGGTTAGGATTATACTAAGGTTAAGGTAACAATGTATCTACTTTTCTAGTTTGGGTTAATGATTGTTATTTTGTTCGGCAAATAGCTATTGACTATTATAAATTAATG	391	DSKRYNEEAMETLPFIDHMKSQPSWLLLLSSLGFLSLFKFTTSLLKWVYTTFLRPPKNLKNYGSWALVTGATDGIGKCMAFQLAQQGLHLILLGRNADKLRDVSDAIEAKFRETKIKKVVVDLAGDLTEGIEKIGGAIEGLDVGVLINCAGFADSRLRFFHEVDDEAMKSMVRVNIESTTKLTKVLLKGMKERKRGAIVNIGSGSAVINPCLPLSAVYAATKAYISQFSRGLYVEYKKSGIDVQCQVPQLTSCNPICPRHVYMGSSCGSTYIHQFSRNLHVEYKQHGIDVQCQIPEFVKTKMLPFRFSSFFIPTPEVYSRACLRWIGYEPVCYPYWRHSLQRTLAQAMPKEFLDWAALQLVLHLRERENSKSQKKKPSREFQLSYLLMGLN	121.518	Complete		XP_006852270.1	PREDICTED: very-long-chain 3-oxoacyl-CoA reductase 1 [Amborella trichopoda]	325	MDFSAISSCMQQAHNQPWWVILIGALGLLSLLKKSLSLLNWVWVTFLRPAKNLRKYGSWALITGPTDGIGKGFAFQLARKGLNLVLVGRSPSKLKEVSDGIHSKCGEKVQIKTVVVDFSGNLSEGMQKIEEAIHGLDVGVLINNVGVSYPYAKFFHEVDSELLKNLITVNVEGTTKVTQVVLRGMLERKRGAIVNLGSGAAIVIPSDPLYAVYAATKAYIDQFSRCLFVEYKGRGIDVQCQVPLYVATKMASIRRSSFFVPSADGYARAALRWIGYEPRCTPYGPHSVLWWLLDSLPESVVDNWRLGFCLKIRKKGQQKDSGKKE	49.86	357	1e-98	295		XP_002454126.1	hypothetical protein SORBIDRAFT_04g025020 [Sorghum bicolor]	326	MAGTCAHAEFLRAQPAWALALAAVGFLVALRAAVRFALWVYAAFLRPGKPLRRRYGAWAVVTGATDGIGRAIAFRLAAAGLGLVLVGRNPEKLAAVAAEIKAKHPKVPEVRTFVLDFASEGLAAGVEALKDSIRGLDVGVLVNNAGLSYPYARYFHEVDEELMRSLIRINVEGVTRVTHAVLPGMVERKRGAIVNIGSGAASVVPSDPLYSVYAATKAYVDQFSRCLYVEYKSKGIDVQCQVPLYVATKMASIRKSSFLVPSADTYARAAVRHIGYEPRCTPYWPHSVLWFLISILPESLIDSVRLGMCIKIRKKGLAKDAKKKSL	43.53	363	1e-90	275		XP_002285316.1	PREDICTED: very-long-chain 3-oxoacyl-CoA reductase 1 [Vitis vinifera]	320	MELCFMEKLQTQPLWVIVLFAVGCLSVLKSFLAILNGVYVCFLRPGKNLKKYGSWALVTAPTDGIGKGFAFELARKGLNLVLVGRNPDKLKDVSDAIQSKYGKTQIKAVVVDFAGDISEGVLKIREAILGLDVGVLINNVGVSYPYARFFHEVDDELLKNLIKVNVEGTTKVTQAVLPGMLKRKKGAIVNIGSGAAIVIPSDPLYAVYAATKAYIDQFSRCLYVEYKNSGIDVQCQVPLYVATKMASIRRSSFLVPSSDGYARAAMRWIGYEPRCTPYWPHVLIWGLACQLPECAIDVWRLGFNLKIRKRGQLKGSRKQE	50	364	6e-106	315		XP_004231822.1	PREDICTED: very-long-chain 3-oxoacyl-CoA reductase 1 [Solanum lycopersicum]	320	MESCIYHQLKSQPVWLLLLLSLGFLKVLCFSVIFLKWVYVNFLRPAKNLKKYGSWALVTGPTDGIGKGFAFELARKGLNLVLVGRNPDKLKDVSESIKAKYGQTQIKTVVVDFSGDLDEGVKKIKETIEGLDIGVLINNVGVSYPYARFFHEVDDKLLADLIKVNVEGTTKVTQAVLPGMIQRKRGAIVNIGSGAAIVIPSDPLYAVYAATKAYIDQFSRCLYVEYKKSGIDVQCQVPLYVATKMASIKRSSFFVPSTDGYARAALRWIGHEPRCTPYWPHSLLWGVLCSLPESMVDAWRLNFCIGIRRRGQLKDSRKKE	52.09	359	1e-107	319		AT1G67730.1	YBR159, KCR1, ATKCR1	beta-ketoacyl reductase 1	318	MEICTYFKSQPTWLLILFVLGSISIFKFIFTLLRSFYIYFLRPSKNLRRYGSWAIITGPTDGIGKAFAFQLAQKGLNLILVARNPDKLKDVSDSIRSKYSQTQILTVVMDFSGDIDEGVKRIKESIEGLDVGILINNAGMSYPYAKYFHEVDEELINNLIKINVEGTTKVTQAVLPNMLKRKKGAIINMGSGAAALIPSYPFYSVYAGAKTYVDQFTKCLHVEYKKSGIDVQCQVPLYVATKMTKIRRASFLVASPEGYAKAALRFVGYEAQCTPYWPHALMGAVVSALPESVFESFNIKRCLQIRKKGLQKDSMKKE	44.29	359	5e-93	281		4	1.60E-21 | 8.40E-09 | 8.00E-05 | 7.60E-04	76.9 | 35.3 | 22.5 | 19.5	PF00106.20 | PF08659.5 | PF13561.1 | PF13460.1	adh_short | KR | adh_short_C2 | NAD_binding_10		---	---	---	---		3	GO:0005783, GO:0009507, GO:0016020	4	GO:0000166, GO:0016491, GO:0018454, GO:0045703	6	GO:0008152, GO:0009790, GO:0016126, GO:0042335, GO:0042761, GO:0046520
	742	Peam|DryGeneModel_742 augustus_masked-Scf00302-processed-gene-3.0-mRNA-1	699	ATGAAGCGTTTCTTCCAACCGATCGAGAAGGAAGGCTCCAAAAAGAAGCCATCTCTTTCTGCTTCTGAATGCTCCCAAGTAGCGGAAGCAAAAGCAGAAGATGAGAGGAAAGAAGAAGCAGCAGAAGAGAGCTCCAAAGAGCCGTTGAAGTTCTTGACGTGGAACGCCAACAGCTTCCTGCTTCGCGCGAAGAACAACTGGCCCGAGTTGTCCAAGCTCGTAGAAAAGCTCGATCCTGATGTCATTGCCATTCAGGAAGTGCGCATGCCTGCAGCTGGGTCCAAGGGTGCGCCGAAAAACCCTGGAGAGCTGAAAGATGACACAAGTTCGTCCCGTGATGAAAAACAGTGTGCCATTGTGGCATCGATTATGAATTTCATGTACTTATATGTTCTGATGCGAAAATATCAAGTGCGTGTATTGCTTGTTGTTGGACACGTGCAGACATTGATGCGAGCCATTTCAAGTCCCCCATTCAGAAATTACCATGTGTGGTGGTCTCTTGCCGATACTAAATATGGGGGAACTGCATTATTTGTAAAGAAACATCTCCAACCAAAAGTCTTCTTCTCACTTGATCGAACAGGTGCGGTGATGATGGGAGGTCGGTTGTTGATTGGCAACAGAGATGGAGATGTGAAGCTTGGCAGCGGAGTGGCGACGAAGAGGATGGGCGGAAGTGAAGATGACGACGAGTAG	232	MKRFFQPIEKEGSKKKPSLSASECSQVAEAKAEDERKEEAAEESSKEPLKFLTWNANSFLLRAKNNWPELSKLVEKLDPDVIAIQEVRMPAAGSKGAPKNPGELKDDTSSSRDEKQCAIVASIMNFMYLYVLMRKYQVRVLLVVGHVQTLMRAISSPPFRNYHVWWSLADTKYGGTALFVKKHLQPKVFFSLDRTGAVMMGGRLLIGNRDGDVKLGSGVATKRMGGSEDDDE	63.58	Partial		XP_006852280.1	PREDICTED: DNA-(apurinic or apyrimidinic site) lyase [Amborella trichopoda]	374	MKRFFQPIQKDGSSKKPSLSSPEKMYSCSQSPEKTNSGNSIPENAEPLKFVTWNANSFLLRVKNNWPEFTEFVRRIDPDIIAIQEVRMPAAGSKGAPKNPGELKDDTSSSREEKQVLLRAISSPPFGNFRVWWSLADTKYGGTALFIKKQFQPNKVSFSLERSGSKHEPDGRVILVEFDSFCFLNTYVPNNGWKDDDSSFKRRRKWDKRMLEFGCQSSEKPLIWCGDLNVSHQDIDVSHPEYFSNAKLNGYVPPNKEDCGQPGFTIAERQRFSTILSEGKLLDAYRFLHKEQDLEGGFSWSGNPIGKYRGKRMRIDYFLVSEKLKDRLVACEIHGKGIEMEGFYGSDHCPVSLELSPVNEANGFKATECGPTEN	53.16	237	9e-64	202		XP_002443817.1	hypothetical protein SORBIDRAFT_07g002730 [Sorghum bicolor]	369	MKRFFQPVAKDGSPSKKRQAAAAEPEGGPASAGAATGGDGEGRPAEEPRKFLTWNANSLLLRMKSDWPAFSQLVARLDPDVICVQEVRMPAAGSKGAPKNPSELKDDTSSSRDEKQVVLRALSTSPFKDYRVWWSLSDSKYAGTAMFIKKKFEPKKVSFNLDRTSSKHETDGRVIIAEFESFLLLNTYAPNNGWKEEENSFQRRRKWDKRMLEFVQHVDKPLIWCGDLNVSHEEIDVSHPDFFSSAKLNGYTPPNQEDCGQPGFTPAERRRFGNILFQGKLVDAYRHLHKEKDMDGGFSWSGHPIGKYRGKRMRIDYFLVSEQLKDRIVSCEMHGRGIELDGFYGSDHCPVTLELSKAVAEAAPEQPKP	48.8	209	1e-55	181		XP_002277389.1	PREDICTED: DNA-(apurinic or apyrimidinic site) lyase [Vitis vinifera]	357	MKRYFQPIGKDGSSKKPSLSKEDGDENTDQVSEEEKKEPLKFLTWNANSFLIRVKNNWPEFTKFVSDLDPDVIAVQEVRMPAAGSKGAPKNHGELKDDTSSSREEKKILMHALSRPPFGNYRVWWSLADSKYAGTALFVKKCFQPKKVSFSIDQKASKHEPEGRVILAEFESFRLLNTYVPNNGWKDEETSFQRRRKWDKRMLEFVVQSSDKPLIWCGDLNVSHEEIDVSHPEFFSAAKHNGYVPPNKEDCGQPGFTLAERRRFGGILKEGKLVDAYRLLHKEKDMEGGFSWSGNPIGKYRGKRMRIDYFIVPEALKDRIVACEIHGQGIELKGFYGSDHCPVSLELSETSSGSNQS	56.06	198	8e-61	195		XP_004236311.1	PREDICTED: DNA-(apurinic or apyrimidinic site) lyase isoform X1 [Solanum lycopersicum]	361	MKRFFQPIEKDGSFKKPTISSVSEKDGEQTISESGGDNKKEPKKFLTWNANSLLLRIKNNWTEFTKFIENLDPDVIAIQEVRMPAAGSKGAPKNPRELKDDTSASREEKLVVTRALSSPPFKNYNVWWSLSDSKYAGTALFIKKCFQPKKVSFSLDAKGSKHEPDGRVILAEFETFRILNTYVPNNGWKEEESSFPRRRKWDKRMLEFVLATSDKPLIWCGDLNVSHEDIDVSHPEFFSAAKLNGYTPPNKEDCGQPGFTLAERTRFGAILKEGKLVDAYRFLHKDTDMECGFSWSGNPVGKYRGKRMRIDYFVVSDKMKDRIVSCEMHGRGIELDGFYGSDHCPVSLELSVKDDADTKQG	56.57	198	1e-59	192		AT3G48425.1	---	DNAse I-like superfamily protein	364	MKRFFKPIEKENSPAAKKPCLSPEKRDGDGDGVEEEKNQNEPSKFMTWNANSFLLRVKNDWSQFSKFVSDFDPDVIAIQEVRMPAAGGKGKPKNHEELSDDTKVLREEKQILTRALSSPPFGNYGVWWSLADSKYAGTALLVKKCFKPRKVYFNLDKLASKHEPDGRVILAEFETFRLLNTYSPNNGWKDEENAFQRRRKWDKRIVEFLNKTSDKPLIWCGDLNVSHEEIDVSHPEFFATAKLNGYVPPNKEDCGQPGFTPSERGRFGATIKEGRLVDAYRYLHKEQEMESGFSWSGNPIGKYRGKRMRIDYFLVSEQLKDRIVSCKMHGRGIELEGFHGSDHCPVTLELSKPSSEMEQNQVSN	47.87	211	8e-49	164		1	4.4e-07	30	PF03372.18	Exo_endo_phos		---	---	---	---		2	GO:0005634, GO:0009507	2	GO:0004518, GO:0016787	1	GO:0006281
	743	Peam|DryGeneModel_743 augustus_masked-Scf00302-processed-gene-4.1-mRNA-1	1409	ATGATACCCGGATACGGCATTTCACCTATGCTACTGGTGACGACATGGTCCAATACGGATATGGATACGGATACGGGATACGACAAGGTACCCCTTTGTAAAGCCCGAATCCTGGTTGGCAAGATGGATATCATTTCTCAGTTACAGGAGCAGGTAAATAAAATTGCTTCCATTGCATTTAATACCTTTGGAACCTTGCAAAGAGATGCTCCACCGGTCCGACTTTCTACGAGCTATCCTGAGCCAGCAAGTAATCCCTCTGGCTCTGAGGAAACAGTCAATATTGCAGAGCAAACCAAGGTCATGAGTGCTGCTTTGGTGCATGCTGCAAAACAGTTTGATGCCCTTGTTGCAGCACTTCCTTTGTCAGAGGGAGGTGAAGAAACACAGTTGAAACGAATTGCAGAACTACAGGCCGAAAATGAAGCTGTGGGACAAGAGCTGCAGAAACAATTGGAGGCTGCAGAACAAGAATTGAAGCAGGTTCAGGAGCTGTTTAACCAAGCGGCAGATAACTGTTTGAACCTGAAGAAGCCTGACTGATGTGTAAATCACTCGACGGGTCATATGCATTTGTTAAGTAGACTTCCAGAGTAGCCTAGTGAAGTCATACAGTTTGGAATTTGGACTCTCTTAACATGATGTGCATTTCTTCTTCATTTATTATCAATGTTCTTTCAAAGGAAGGTTGCGGGAAGGATCCAATGTAGATCAGAGTCATTGTATCTGTACATTTTGGCTAAAAAAAAGTCAGGCCAGTTAGGATAGTCCAAGCCATGAAATCAAGAAATTTAGTACTTGCAGATGGATGTCTTGGAAAGTGCTACAAACATGTGATGTTCAGTGGTCTCAAGGCTTCCATCCTATGGCTGGGATCGTTCGAAGGACTTTTCTCTGCTAAGTAAATGGGGAGTTGAGCACAGGGCTGGATGGCACTGCAGTTGAACTGTTGCAGTTTATTCTCTATATTTGATTTCTCCTTTTACTTTTACCCCAAAGAAAACTTAGACTGCTTCAGATTTTTCATATTTCGACCTGCATCTGCAATTTAAAATTCTGGGTTCATTGCACTGGGCTATATGAAAATTTTACTGTCTTAATTGGTGTATCTCCTGTTTTTAATCATGTCAGTTCATGGGTTGGGTGATTTTGTGTAGGGATCAATGTGTCTGTCATGATCCCTAAAATAAATTAATAATTTTAGAATTTTAAAAATTATTTAAGGTGCCTAAATAATAAATAAATTCAAAATTTAGGTGTTTAATGGCTATCATTTAGAAGTTAATCCAATATAAAGTTGAGGGAGAACTTATTGAGAGAGGTAGAGATGAGGAAGACAAGTAGTTACTGCATTCTTAAAAGGTGGGCATTTTGACGAGAAAAATCAAATACTAATTACATAGTTATTA	180	MIPGYGISPMLLVTTWSNTDMDTDTGYDKVPLCKARILVGKMDIISQLQEQVNKIASIAFNTFGTLQRDAPPVRLSTSYPEPASNPSGSEETVNIAEQTKVMSAALVHAAKQFDALVAALPLSEGGEETQLKRIAELQAENEAVGQELQKQLEAAEQELKQVQELFNQAADNCLNLKKPD	126.132	Complete		XP_011628455.1	PREDICTED: mediator of RNA polymerase II transcription subunit 21 [Amborella trichopoda]	137	MDIITQLQEQVNTIAETAFNTFGTLQRDAPPVRLSPNYPEPPAKPVEDAANVAEQPKIMSAALVRAAKQFDLLVAALPLSEGGEEAQLKRIAELEAENEAVGMELHKQLEAAEQELKQVQVLFTKAADNCLNLKRPD	79.86	139	3e-60	183		XP_002445011.1	hypothetical protein SORBIDRAFT_07g002720 [Sorghum bicolor]	159	MDIITQLQDQLDEMAVLAVNTFGTLQRDAPPDRLSNSYPDPLNPNPKPEDVSTKPQVQGQPGAPPPAQAQPPAPDLSEQPKAMSHALVLAAKKFDALVAALPLSSEEDQVKRIQELQAENEVVGLELQKQLEAAERELKQVEVLFNEATDNCINFKRLD	58.64	162	9e-41	135		---	---	---	---	---	---	---	---		XP_010316595.1	PREDICTED: mediator of RNA polymerase II transcription subunit 21 isoform X1 [Solanum lycopersicum]	138	MDIISQLQEQVNTIAALAFNTFGTLQRDAPPVRLSPNYPEPPPANPTEDSANVAEQPKQMSAAFVKAAKQFDVLVAALPLSDGSEEAQLKRIAELQAENDAVGQELQKQLEAAEKELKQVQELFNQATDNCLNLKKPE	80.71	140	1e-58	180		AT4G04780.1	MED21	mediator 21	139	MDIISQLQEQVNTIAAITFNAFGTLQRDAPPVQLSPNYPEPPATTTVTDDATPFPEQPKQLSAGLVKAAKQFDALVAALPLSEGGEGAQLKRIAELQVENDLVGQELQKQLEAAEKELKQVQELFGQAADNCLNMKKPE	74.82	139	2e-51	161		1	7e-26	90.9	PF11221.3	Med21		K15152	---	---	---		3	GO:0005634, GO:0016592, GO:0043078	1	GO:0005515	3	GO:0006355, GO:0009817, GO:0050832
	744	Peam|DryGeneModel_744 augustus_masked-Scf00302-processed-gene-4.6-mRNA-1	600	ATGGCAACCATAGTTACAATGGCCATGCTCAATGCCAAGTGCTTGAGCATTAACTCACCCAACCATGTCAACCCGTCGAGGCCAACCATTAAACCTATCTCTCTCCTTTCACTCCAAAACCTCCCCAAAGGCCTCACCACCTCCAAACCCACTGACAACTCAAACCCATCGTCGCTTTTCGCACCCGCCATCGCGGGTGCCATCTTTACCTCCCTAAGCAGCTGTGATTCGGCCTTTGCGGTGCAGCAGATTGCAGAGATAGCTGAAGGCGATAACCGTGGTCTTGCACTCCTTCTACCCATAATTCCAGCCATACTTTGGGTCCTCTACAACATCCTCCAACCAGCACTTAACCAGCTTAACCGAATGAGGATAGAGAAAGGTGTCATCGTTGGGATTGGGCTTGGAGGAATGGCCGCATCAAGCTTCATGGCCACGCCCAGTGCGTCCGCTAGTGAAGTTGCTGCGATCGCGGATGCCTCATCGAGCGACAACCGAGGATCGCTGCTGCTTTTTGTGATTGCGCCGGCTATTGCTTGGGTCCTCTACAACATTCTCCAACCGGCTTTGAATCAGATCAACAGGATGAGATCAGAGTGA	199	MATIVTMAMLNAKCLSINSPNHVNPSRPTIKPISLLSLQNLPKGLTTSKPTDNSNPSSLFAPAIAGAIFTSLSSCDSAFAVQQIAEIAEGDNRGLALLLPIIPAILWVLYNILQPALNQLNRMRIEKGVIVGIGLGGMAASSFMATPSASASEVAAIADASSSDNRGSLLLFVIAPAIAWVLYNILQPALNQINRMRSE	101.818	Complete		XP_006852245.2	PREDICTED: photosystem II core complex proteins psbY, chloroplastic [Amborella trichopoda]	191	MATITMAMLNPNCLTLKTPQTTTKPTLPTKPSLSLQTLPKPLSLNNLTSLQASLGATMAGALFSTISCCDSAMAAQQIADLAESDNRGLALLIPLIPAIAWVLFNILRPALNQIDRMRSSKGVIVGLGLGAGVYGLLGESSAKASEIAQIADASSDNRGQLLLFVITPAVLWVLYNILQPALNQINRMRSE	58.29	199	2e-51	163		XP_002444967.1	hypothetical protein SORBIDRAFT_07g002060 [Sorghum bicolor]	203	MATIATMALLKPAKIVARSAPSTSGAVSLRVPTTTQAKKQTTAAVAVSSTSTTTPAAAAAAALAGAFFSALASSDAALADVAAAADAGSDNRGQLLLFVVAPAIGWVLYNILQPALNQLNRMRSQAVVAGLGLGAAATAAGMASPPEASAAASVQDLAALAAAAPADDSRGLLLLIVVAPAIGWVLFNILQPALNQLNRMRSD	54.39	114	3e-19	81.3		XP_002285325.1	PREDICTED: photosystem II core complex proteins psbY, chloroplastic [Vitis vinifera]	201	MAATIATMAMLNAKCLSINSPKNLNLSKPTAKPISLLSIQNLPKGLTTLKSSENQNLSTSLAGTAIAGAIFSTLSSCDPALAAQQIAEIADGDNRGLALLLPIIPAIAWVLFNILQPALNQLNKMRSTKGVIIGLGLGGLAASGFMLTPHASASEIATLADAASSDNRGQLLLFVVTPAILWVLYNILQPALNQLNRMRSE	77.89	199	2e-82	243		XP_004249106.1	PREDICTED: photosystem II core complex proteins psbY, chloroplastic [Solanum lycopersicum]	194	MAATIATMAVLNAKCFTKASINNPSKPKPISLLSIHNLPKGLLTSKPSNLSIPLTGTAIAGAVFSTLSSCDSAFAAQQIAELAEGGDNRGLALLLPLIPALAWVLYNILQPALNQINKMRNQGVIIGLGLTGLAATGFFNTPEASAATDIATIAESASDNRGQLLLIVVTPALLWVAYNILQPALNQINKMRSD	67.34	199	1e-72	218		AT1G67740.1	PSBY, YCF32	photosystem II BY	189	MAAAMATATKCMSLNPSPPKLQNQTKSKPFISLPTPPKPNVSLAVTSTALAGAVFSSLSYSEPALAIQQIAQLAAANASSDNRGLALLLPIVPAIAWVLYNILQPAINQVNKMRESKGIVVGLGIGGGLAASGLLTPPPEAYAAAEAAAASSDSRGQLLLIVVTPALLWVLYNILQPALNQINKMRSGD	62.14	140	7e-32	114		1	4.5e-11	42	PF06298.6	PsbY		K02723	psbY	photosystem II PsbY protein	---		6	GO:0009507, GO:0009523, GO:0009533, GO:0009535, GO:0016021, GO:0030095	1	GO:0030145	7	GO:0006364, GO:0009657, GO:0010207, GO:0015979, GO:0019344, GO:0019684, GO:0035304
	745	Peam|DryGeneModel_745 maker-Scf00302-augustus-gene-4.11-mRNA-1	1608	TCTCTTTCTCTCTCTCTTCGATCTCTCCTACTCTTCTTCTTCTTCATATTCTCTCTCTCTCTCTCTCTTCTATGCTATAGATCATGTGCTACGACTCTTGTGCTGAGCTCCAAAACCGCTCAATGAAACCACCCACCTCCTCAAAACCAGCTCGGAAAACCAGGACGAAGACCCGGAAGCCCAAGTACGTCAGCCTCAAAGAGGAGCTCTCACCGGAATCCTCGGAATCCGGTCAAATGACCACCCAGTACCCCCAGCTGACCCTCTTCCCACTGCACCCAGAAAACCTCTTTGAAGAAAAGGAGGCGCACGACCACGTGGACTACTTCTTCGACCAGGAGGAGGGCACCGGAGCCACCTCCCTGACCGGGATCTTGGGCGACGGAGGAGGAGCGGCGCTGGCGGAGGAGGAGGAGGAGGAGGAGGGTTCCATCTCGCCTTCTCTAACCAGCGCCTACGGGGCGCAGGATAGCGAAGGGTCGGAGTGGCTGGAGCAGGCGGCGCTGCGGCAGAGGGAGAGGGACGTGAGCGAGGAGAAGTGGGTGGTGTACTCGGAGGTGGTGGAGAGGAAGCGGAGCAGGGAGGAGATGGGTGGCGTGTGCTATCGTGCGCAGGGGCTGCTGCTTAAGCTTGATTACGAGGAGATTTTGAATGCTTGGTCGGATAAAGGCCCTCTTTACATTGAAGGGGAGACTCCTCCTCAGACAGTGCCCGATCTAGCGCAAGATAGCGCCAACGTGTATATGGATGTGGGATGTATGAGAGGGAATGCAAAGCAGCTATGGAATGTGCCTGATGATGGAAGTAGTGTGATTGAAGATGGTGGAGAAGGGAAGATGGCCCACAGAGAAGCAAGGGTGATGAGATACAAGGAGAAAAGGCAGAGCAGGCTCTTCTCCAAGAGGATCCGATACGAGGTCCGAAAGATCAATGCCGAGAAACGCCCCCGCCTGAAGGGTCGTTTTGTAAAGAGGAAAACTGAAGATCAAATAGAGGTATAAAAGGGAACAATAAACATGGTTTTTCATTCACCATCTGATGCTGTAAAATCTCATTTATTTACTGTATGGCTTGTTCGATGTGAGACTTAATGTGGCTGTAATGAAATGTCATAGCAATGTATATTGGTAGTAGAAAGTGAAAATATGGTCCTCCTCTACAAGCGACACTAAATTGTAGGTTCGAACGCCCCAATCCTGATGTTAAAGAGGTGAGGCTCCTGTAAAAACCTCCTAATTTCATGGCACCTACTGTGACAATGAAGCCGAGTCTGCATGCGGGAACAGCCACAGGAGAAAATTCCTCTAGGTTCAAGTATTGTTGTGGGATCTTGCGTCAACTAAGAAAAAATGTGGAGAAACACAATACACCCAGTGGCAAGAGTGCTTTATCTCACACAACTACCCAAGGATCGATCGATTCTCTCGGAGATTCCATACTAGTAGCCCATCTGAAAAAAAGAGAGAAAATTTGACATGTTGTAACATATTGAGGTACCACCGATATGTGTTGGTTTGTCTACTGTACTAGCGTTTCAGCTGAAAAGGTAAAATGAATCTATGACATGCATCAATAGCATTGGTCATATATAACAGAACGAACAGGAGT	305	MCYDSCAELQNRSMKPPTSSKPARKTRTKTRKPKYVSLKEELSPESSESGQMTTQYPQLTLFPLHPENLFEEKEAHDHVDYFFDQEEGTGATSLTGILGDGGGAALAEEEEEEEGSISPSLTSAYGAQDSEGSEWLEQAALRQRERDVSEEKWVVYSEVVERKRSREEMGGVCYRAQGLLLKLDYEEILNAWSDKGPLYIEGETPPQTVPDLAQDSANVYMDVGCMRGNAKQLWNVPDDGSSVIEDGGEGKMAHREARVMRYKEKRQSRLFSKRIRYEVRKINAEKRPRLKGRFVKRKTEDQIEV	83.276	Complete		XP_006850881.1	PREDICTED: protein CHLOROPLAST IMPORT APPARATUS 2 isoform X1 [Amborella trichopoda]	436	MSSCISGGSRTYGFERGRPSPLQSIAKAPVSSNHRSPSSSSSTLSDSNNATSLTISTKKSRTPRKRPNQIYNEAAVLLSTAYPAIFSPQAHRLPKLCKQPNRPLVILETKDSELLDEPSPRPFSDSCFILLTPNPPEPDALSPCPNPASSGFECNFTPNHNSSVDSPMSVGSDPEPICPTVPEPKSLLNSHSESHFEGDFDTESLLDEELGCGIDSILGEALSHYEDEDRDENCNSKWFTSYNNQVAQFGWYNPSWSDWFEGKMNAAPLRRGNGVEFYHFAPRQRLVDKIMADQEMSALSFSSLEWVKRDESQSRLWLKLNHEDVLNTWSDQAPLYADEQRAEAANAELPTSADALARLTQFDVFPELGNWRQLSEEGGSMREASVMRYKEKRRTRLFSKKIRYEVRKVNADRRPRMKGRFVRRPAQSHRENSKGH	46.92	130	4e-25	103		XP_002451540.1	hypothetical protein SORBIDRAFT_04g003470 [Sorghum bicolor]	486	MSSSCIPTGLRLDLDMVKAAASPGAHSSPLRPVHSSPSSTLSEASNASSSATSVSLKRARAPRKRPNQAYNEAAALLASIHPSVFPVKKSPKTGPPRPPSRQLSGLAAAFDASSDLLPPLPVLADSAFLLRDMPAPSPSPQPQSPSGAKNCSSPAPVSSAFRDFRDPAPSPASPDTVDVDELGEIDFDDDGFDAESILDVDEAAAGAAAEGLDGIMGSLTVESNNTATTSDDSILSSSGIHPYLRSLMVVGLAGRFELGLGFRHGARPNLNRALKRRDDDGAWWMWPAVPVKDLTIAPPTPPAPPASNAAMPQAAAAPEKKKSKKKKVVKVEKIMAKGKEELPNAKCKEEEADASVDAANGDGDADSAPTKAPKTGLGLKLDADEVLKAWSDKGSMFAEGSGPESPTSAAEVRAKLADIDLFPENGAGGGIREASVLRYKEKRRTRLFSKKIRYQVRKVNADCRPRMKGRFVRSPSLLQQALEEES	43.8	121	4e-22	95.9		XP_002268929.1	PREDICTED: uncharacterized protein LOC100254358 [Vitis vinifera]	310	MCNNKNSPPTIPDLEGSSMISKESSTVVSLKPARKIRTKTRKPKFLSLRLELSSDNSQESGETMTRNHHHQLNLFPLHPENLVEDKDMHDENMAYFFAASDGGANLNGLLGGDTGAAVPSGDSLSPSLTYAYGGQDSEEGASTLVRAALRNRERDASEEKWVSYSEVVEKKEEEVTSCAADLWYKNHTQRLSLKLDYQEILNAWSGKGPLFIEGESPQTVPDLAHDAANAMGDGWSGVWKVPEMGGSRSSMKMEEVGGGEGSKKGQRQASVLRYKEKRQSRLFSKRIRYEVRKLNAEKRPRMKGRFVKRS	57.43	296	5e-68	214		XP_004231827.1	PREDICTED: zinc finger protein CONSTANS-LIKE 16 [Solanum lycopersicum]	320	MHMSDAGCRSKNGKSKSRNKVKRRKPKFLSLSVELSEKKPQKSDDRMVSSSNGSTHDHQQLNLFPLHPENLLDDKDSTSTAQDDNVALFFAGAENSATTLNEVLVSSKDEIDSNISTSVPNYMAVSSSEASLTFADTYRGQEGELVRTALRNKERENREEEKWVVYSDVVDLDQHSESTRKDEEVSSCPWNKRQQQLSLKLDYDEILNAWSDKGPLYLQSQSPQIVPDIHDDFLAFDMPFSINGQLMSSSSVVHRVPEVIGNEQREVEDEEMKAGRREASVMRYKEKRQNRLFSKTIRYQVRKLNAEKRPRVKGRFVKRD	42.75	269	1e-39	141		AT5G14370.1	---	CCT motif family protein	339	MCSNKASPVVGEEKQSTRSSKRIKKRKNREATTTMEDKSSSNLDASRKIRTKTKKPKFLSLKLELNTSHEINENPRSKKSKKKNNNKKQSKKKEPDTTPFKEKKRAETTTTLGGGEKEEEQYDTVAAYLFNSATDSTISSIHDLLPSSAATDVDCGGERNNLSPYDRQDHGSSSSSLLRTAMRKGASEEEETTEERWVSYSEVVEEVMSRSGTPRCCGGGDGNDGRPSLALKLDYEQIMEAWSDKGTLYVDGEPPQTVPDLHASADGFNDGGEAGNLWAVPEMETTERLWRGHREASLLRYKEKRQNRLFSKRIRYQVRKLNAEKRPRVKGRFVKREDS	61.34	119	5e-37	134		1	1.2e-18	66.4	PF06203.9	CCT		---	---	---	---		1	GO:0005634	---	NA	---	NA
	746	Peam|DryGeneModel_746 maker-Scf00302-augustus-gene-4.10-mRNA-1	735	GCCCTCTTCAATACATTCTCTTTGGAGACCTTCGCCAAGTTCTACCATGGCCAGACTCATTCAACAGTCCCTTCTTAGGGGAAACATGATCGGGCTGAGGTCTAGGAAGCTTTGCAAGAGCAGTTCTAATGTGAGTGGTGGAGGGGATGACAAAAGTTACAAAGCTGGCGGCGAAATTGAATGGGAATTACGGCCTGGCGGCATGCTTGTTCAAAAGAGAGAAAAGGGAGCTAGTGTGAGAGAAGAAATGATCATTGTGAGAGTCTCAACAGTGTCGCATTGGCATGATATCTCCATAGAAGCAACTTCAACATTTGGTGAGTTGAAGATGATTTTATCCATAGTAACTACTTTAGAACCAAGGGCACAAAGGCTCCTGTTTAGAGGAAAGGAAAGAGAAGATGATGATTGTCTACACATGATTGGAGTCAAAGACATGGATAAAGTTCTGTTGCTAGAGGACCCTGCTATTAAAGAGAGAAAATCACATGCCTTAGCAAGGAACCAAGCCATTGGTAACCCTTCCCACACCATTACTGTGTAGACTTCTAACCGGTTTCTGTTACTAACCATATAGAAAACAGTGTTTGAGGTGACTACTTCTATCTGCTGGCTGAGGAGCAGTTGTGATTTTGGCCTTGGCCAAGAAAAAACGACTGCTGTGTTTCTCATGGATTGTAATCCTGAACTGATGTAAAATGTTTCAATGTAACTGGTGTGTTTCTCATTGATTGT	165	MARLIQQSLLRGNMIGLRSRKLCKSSSNVSGGGDDKSYKAGGEIEWELRPGGMLVQKREKGASVREEMIIVRVSTVSHWHDISIEATSTFGELKMILSIVTTLEPRAQRLLFRGKEREDDDCLHMIGVKDMDKVLLLEDPAIKERKSHALARNQAIGNPSHTITV	106.858	Complete		XP_006852233.1	PREDICTED: BAG family molecular chaperone regulator 2 [Amborella trichopoda]	152	MLIKLKTKRFSRSSSKLSLGENGGGGGGVIDWELRPGGMLVQKREKGEKNGKCEMIRVKVSNGSNSHQISIQSNATFGEMKIILSLVTSMEPQSQRLLFKGKEREDQDFLHMVGVKDMDKVLLLEDPANKERKLQAMIRNQTMGNYGHTITA	60.78	153	1e-58	179		XP_002446684.1	hypothetical protein SORBIDRAFT_06g020540 [Sorghum bicolor]	158	MIKLRYPKKLFRRSSSKGSTTSSSSDGDAGSVRGGGEIEWEVRPGGMLVQKRDCRADVEVITVRVATGFSWHDVSVVATCTFGELKVVLSMVTGLEPREQRLLFRGKEREDSDHLHMIGVRDMDKVLLLEDPALKDMKLRAGLTAQAVQSPYQTFIKV	66.4	125	4e-53	165		XP_002271245.1	PREDICTED: BAG family molecular chaperone regulator 1 [Vitis vinifera]	147	MIKLRSKRFCRGNSKLGSGAGNGVKGQEKGEIKWELRPGGMLVQKRESAESVGEGMITVRVSIVSKWHEISIESTSTFGELKMILSLVTGLEPREQRLLFKGKEREDSEYLHMVGVRDKDKVLLLEDPAIKEMKLHALATPCRTISV	66.01	153	5e-64	193		XP_004231825.1	PREDICTED: BAG family molecular chaperone regulator 3 [Solanum lycopersicum]	153	MIKLRCKKFFRSNSKVASSNAVVADTKLGGEIKWELRPGGMLVQKRECAENDGDSIITLRVSTVTQWHHISIQPTSSFGELKMVLAMVTGLEPNEQRLLYKGKEREDCEYLHMVGVKDKDKVLLFQDPSIKERKLATNGHVQDIGSTYHTICV	58.17	153	7e-56	172		AT5G14360.1	---	Ubiquitin-like superfamily protein	163	MMKFKTKRFGIRFGFGKRINNKGTQQDQQQKGVGNNNNNSSCSNCEIKWELRPGGMLVQKRQESIGEDLISIRVSTFAHFHDLSIEATSTFGELKMVLSLLTGLEPKQQRLVFKGKEREDHEYLHMVGVGDKDKVLLLEDPGFKDKKLLDLNSISTTCPTIIV	68.27	104	5e-48	153		1	8.8e-07	28.2	PF00240.18	ubiquitin		---	---	---	---		1	GO:0005739	1	GO:0003674	---	NA
	747	Peam|DryGeneModel_747 augustus_masked-Scf00302-processed-gene-4.7-mRNA-1	1179	ATGGCATCAAATGAAGGGTTTCTGACTGGGGAGCAGAGGGAGATGTTGAAGATCGCGTCTCAGAATGCTGAGATTTTATCTTCGTCTCCAAAGTCATCTCCGAAATCGCCGTCTCCAAAAGCACCATCTCCAATATCATCATCTCCGAAGTCACCACCGTCTTTTCATTCTGAGCATCATATAAGAGTCGCCACGGGTGGGAAGGCGCCGACTGTTGGGTTTGCTGTGAGGCATATGAGGCGGACGCATTCCGGGAAGGTTATTCGTGTGAAGAAGGATGGTGCTGGTGGCAAAGGCACATGGGGGAAATTACTAGACACTGATGGGGACTCACGAAGGCTTGACCGAAATGATCCAAACTATGACAGTGGAGAGGAACCCTATGAGCTTGTAGGCACCGCTGTTTCTTCTCCCTTAGATGATTTCAAGAAGGCTGTGGTTGCCATCATAGAGGAATACTTTAGCACTAGCGATGTTGAAATGACAGCCTCAGATCTAAGAGACCTTGGTTCTTTTGAGTTCCATCACTACGTTGTTAAAAAACTTGTCTCGATGGCTTTGGACAAGCATGATAAAGAGAAGGAAATGGCATCAGTTCTTCTCTCTGCTCTTTATGCTGATGTGATCAGCTCAGACCAGATAAGTCAAGGGTTTTTCTTGCTTCTTGAGTCTGCTGATGACCTGGCTCTTGACATAGTTGATGCAGTTGACGTCCTGGCCTTGTTCATTGCTCGTGCTGTGGTCGACGACATCCTTCCTCCTGCTTTCATCACCAAAGCAAAGAAGCTGCTTCCAGACTCTTCCAAGGGACTTGAGGTTATACAAACTGCTGAAAAGAGCTATCTATCAGCTCCCCACCACGCAGAGCTTGTAGAACGACGATGGGGAGGCACCATCCATGTTACTGTTAAAGAGGTGAAGAAAAAGATTACAGATCTGTTAAGAGAATATGTTGAGAGTGGAGATACGATGGAGGCCTGCAGATGTATCAGGGAGCTGGGTGTTTCTTTCTTCCATCATGAGGTCGTGAAGAGGGCTTTGATTCTTGCTATGGAGATTCGATCAGCAGAGCCACTTATATTGAATTTATTGAAAGAGGCAGCAGAGGAAGGCCTGATCAGTTCTAGTGATCTAAGCGTTAAGAGCCTAGTGAATGAGCCCAAGAGAGTTTGGACTTAG	392	MASNEGFLTGEQREMLKIASQNAEILSSSPKSSPKSPSPKAPSPISSSPKSPPSFHSEHHIRVATGGKAPTVGFAVRHMRRTHSGKVIRVKKDGAGGKGTWGKLLDTDGDSRRLDRNDPNYDSGEEPYELVGTAVSSPLDDFKKAVVAIIEEYFSTSDVEMTASDLRDLGSFEFHHYVVKKLVSMALDKHDKEKEMASVLLSALYADVISSDQISQGFFLLLESADDLALDIVDAVDVLALFIARAVVDDILPPAFITKAKKLLPDSSKGLEVIQTAEKSYLSAPHHAELVERRWGGTIHVTVKEVKKKITDLLREYVESGDTMEACRCIRELGVSFFHHEVVKRALILAMEIRSAEPLILNLLKEAAEEGLISSSDLSVKSLVNEPKRVWT	55.054	Partial		XP_006852256.1	PREDICTED: uncharacterized protein LOC18441970 [Amborella trichopoda]	708	MASGEGFLTKDQREQLKLASENTELLASSPKSPKSLLPDHQIRVIIGSKAPAVGFAVRHVRRSHSGKLIRVKKDGAGGKGTWGKLLDTDADSRLDRNDPNYDSGEEPYQLVGAPVSTPFDDYKKVVVVIIEEYFSTCDVETAASDLRELAASDYHHYFVKRLVSMAMDRHDREKEMASVLLSALYADVISPEQIRQGFALLLDSADDLAVDIPDAVDLLALFVARAVVDDIVPPAFLTRAKKTLPEASKGLEAVQAAEKSYLSAPHHAEFVERKWGGTTHITVEEAKKKIGDILSEYVESGDTGEACRCIRELGLPFFHHEVVKRALVVAMEKPASRGLILSLLREAAEEGLISSSQMSKGFGRLAESLDDLSLDVPTARDAFRSLAPKAVSEGWLDPSFPKASTMAGELEEDEELRRFKEEVVAIIHEYFLSDDIPELIRSLEDLNAPKYNPVFLKKLITLAMDRKNHEKEMASVLLSALYTDVFSAEDIVNGFVMLLESADDISIDILDASNELAMFLARAVIDDTLVPLNLEEIASKLPPNCSGAETVHMAKSLLSARHAGERILRCWGGGTGWAVEDAKDKITKLLEEFESGGDVGEACQCIRELGMPFFNHEVVKKALVMAMEKKNDRMLDLLQECFGEGLITINQMTKGYGRVADSLDDLALDIPDAREKFKVYYEHARQSAWIGASLSHGNSNVDPLKQFN	71.24	379	5e-172	496		XP_002444968.1	hypothetical protein SORBIDRAFT_07g002090 [Sorghum bicolor]	732	MTSPRKDGGFLTQDQREKLRIAVQNAETQSLASPRSPTGGTTSALLQQYEQQMLEQKRAAAAAAAAAAAAGGGGRGGGGGCGGGGGGPRHVRRSHSGKTIKVKKDGAGGKGTWGKLIDTDAEACLDRNDPNYDSGEEPYELVEAPVSTPLEDYKKAVIPLIEEYFSNGDVKLAASDLKELGYDDFHRYFVKKLVSTAMDRHDKEKEMASVLLSYLYGNVVSSTQIRLGFVLLLEAVDDLAVDIPDVVDVLALFVARAVVDDILPPAFLSKAKVSLSGSSKGMQVVQIAEKSYLSAPHHAELIERRWGGSTHITVEEVKKRIADLLKEYIRNGDTAEACRCIRELAVPFFHHEVVKRALTLGMESPAAEALIAKLLKEASEECLISSSQMMKGFYRVAESLDDLILDIPSAKSEFQLLVSKAISEGWLDSSYVKSGVNGSVEDDEHEKLARYKREAVSIIHEYFLSDDTTEVIRSVKELGYPEYNPIFIKKLITTAMDRKNREKEMTSVLLSSLSMELFSSEDIAKGFIMLLESAEDTALDILDASDELGLFLARAVIDDVLAPLNLDEISSKLPPNCSGAETLNMARSLVSARHAGERLLRCWGGGTGWAVEDAKDKITKLLEEYESGGDLGEACNCIRELGMSFFNHEVVKKALVMAMEKKNERTLSLLQECFGEGIITINQMTKGFSRVRDGLDDLALDIPDAREKFISYVEHAKKSGWLLPGFGVASSV	72.19	302	6e-139	413		XP_002277813.1	PREDICTED: programmed cell death protein 4 [Vitis vinifera]	704	MASNEGFLTNEQRETLKMATQNAEGLSSSPKSPTSLLSEHHIKVPVSGKAPTAGIAVRHVRRSHSGKFVRVKKDGAGGKGTWGKLLDTDGESHIDRNDPNYDSGEEPYQLVGSTISDPLDEYKKAVVSIIEEYFSTGDVELAASDLRELGSNEYHPYFIKRLVSMAMDRHDKEKEMASVLLSALYADVISSAQISQGFFILLESADDLAVDILDAVDVLALFIARAVVDDILPPAFLTRAKKTLPESSKGHQVIQTAEKSYLSAPHHAELVERRWGGSTHITVEEVKKKIADLLREYVESGDAFEACRCIRELGVSFFHHEVVKRALVLAMEIRTAEPLILKLLKEAAEEGLISSSQMLKGFARLAESLDDLALDIPSAKTLFELLVPKAISQGWLDASFLKPAGEDGEVHNEDDEKVRRFKEEAVAIIHEYFLSDDIPELIRSLEDLGMPKFNPIFLKKLITLAMDRKNREKEMASVLLSSLHIEIFSTEDIVNGFVMLLESAEDTALDVLDASNELALFLARAVIDDVLAPLNLEEIGSKLPPNCSGSETVHMARSLIAARHAGERILRCWGGGTGWAVEDAKDKIMKLLEEYESGGDVGEACQCIRDLGMPFFNHEVVKKALVMAMEKKNDRMLDLLQECFCEGLITINQMTKGFGRIKDGLDDLALDIPNAEEKFSFYVEYARKMGWLLASFESSAATDS	77.51	378	0	535		XP_004236308.1	PREDICTED: uncharacterized protein LOC101255979 [Solanum lycopersicum]	715	MASNEGFLTEGQREMLKFAPPSVDVLSSSPKSPTLKSPGAAAKSASVLLTEHLVKAPGGGKASTAGIAMRHVRRTHSGKHIRVKKDGAGGKGTWGRWLDTDGESHIDKNDPNYDSGEEPYELVGTAVSDPLDDYKKSVASIIEEYFSTGDVEVATSDLKELGSAEYHPYFIKRLVSMSMDRHDKEKEMASVLLSALYADVINPTQISQGFFMLVESADDLAVDIPDTVDILALFIARAVVDDILPPAFIARARKMLPESSKGIQVLQTAEKSYLSAPHHAELVERRWGGSTHFTVEEVKKRIADLLREYVESGDTAEACRCIRKLEVSFFYHEVVKRALVLAMEMQSAEPLILKLLKEAAEEGLISSSQMVKGFSRMAESIDDLSLDIPSAKMSFQSIVPRAISEGWLDATSLKASGEDGPANGPDDEKVKQYKKQIVNIIHEYFLSDDIPELIRSLEDLVAPEYNPIFLKKLITLAMDRKNKEKEMASVLLSALHIEIFSTEDIVNGFVMLLESAEDTALDILDASNELALFVARAVIDDVLAPLNLEEITSRLPPNCSSGAETVCMAQSLLSARHAGERILRCWGGGTGWAVEDAKDKIQKLLEEFESGGVMSEACQCIRDMGMPFFNHEVVKKALVMAMEKKNDRMLDLLQECFSEGLITINQMTKGFGRIKDGLDDLALDIPNAKDKFMFYVEHAKGNGWVLPSFGSSDAS	72.49	378	1e-173	501		AT5G63190.2	---	MA3 domain-containing protein	702	MASGEGILTDGQWKKLEIATHNSGSLSSSPKSHTLFADLNIKSPTGGKGPVAGIPNRHVRRTHSGKHIRVKKEGAGGKGTWGKLLDTDDGDSCIDKNDPNYDSGEDAYDGLVDSPVSDPLNDYKKSVVSIIDEYFSTGDVKVAASDLRELGSSEYHPYFTKRLVSMAMDRHDKEKEMASVLLSALYADVILPDQIRDGFIRLLRSVDDLAVDILDAVNVLALFIARAIVDEILPPVFLVRSKKILPESCKGFQVIVTAEKSYLSAPHHAELVEKKWGGSTHTTVEETKKKISEILKEYVENGDTYEACRCIRELGVSFFHHEVVKRALVLAMDSPTAESLVLKLLKETAEEGLISSSQMVKGFFRVAESLDDLALDIPSAKKLFDSIVPKAISGGWLDDSFKITSDQDGEKSSQDGKLRQYKKDTVNIIQEYFLSDDIPELIRSLQDLGAPEYNPVFLKRLITLALDRKNREKEMASVLLSALHMELFSTEDFINGFIMLLESAEDTALDIMDASNELALFLARAVIDDVLAPLNLEDISTKLPPKSTGTETVRSARSLISARHAGERLLRSWGGGTGWIVEDAKDKISKLLEEYETGGVTSEACQCIRDLGMPFFNHEVVKKALVMAMEKQNDRLLNLLEECFGEGLITTNQMTKGFGRVNDSLDDLSLDIPNAKEKFELYASHAMDNGWILPEFGISATQ	63.32	379	2e-148	437		1	4.3e-49	164.9	PF02847.12	MA3		---	---	---	---		1	GO:0005634	1	GO:0003674	---	NA
	748	Peam|DryGeneModel_748 augustus_masked-Scf40927-processed-gene-0.0-mRNA-1	378	ATGGAGGAGAAGAAGCCTCATCATGTAGTCTGCTTTCCAGCCCCTGCACAGGGACACATCAACCCCATGATGCAATTAGCAAAGCTTCTCCATTCAAGAGGCTTCTTGATCACCTTCGTTAACACTGATTTCAGTCACAAACATATACTGAGATCTAGAGGGGCTGATTCCTTAGAGTGTTTAGACGGCTTTCACTTTGAAACCATAGACGATGGCTTGTCATCTTTAGGAGAGGCGATGGAAGATCCCGTGGGATTCACCAAATCCTTCCAAGAGAACTGTGTGTCTCCTTTCCGCGATCTGCTGACGAAGCTCCATCACCCATCAGATGGAAGTCGAGTGACTTGCATAATTGCTGATGCAATTATGACCTACACT	126	MEEKKPHHVVCFPAPAQGHINPMMQLAKLLHSRGFLITFVNTDFSHKHILRSRGADSLECLDGFHFETIDDGLSSLGEAMEDPVGFTKSFQENCVSPFRDLLTKLHHPSDGSRVTCIIADAIMTYT	26.024	Partial		XP_011626565.1	PREDICTED: 7-deoxyloganetin glucosyltransferase [Amborella trichopoda]	481	MGSENENQAHAVCVPYPAQGHINPMMQLAKLLHARGFHITFVNNEYNHKRLLKSRGPDPSMGVQGFAFESIPDGLPPIEIEATQSIPELCYYTRNCCLAPFRELVARLNSTEDLPPVSCVISDGAMNFTQTVADELGIPRVTFWTTSACGFWAYLHYPELVERGYTPLKDASQLTNGHLETPLNWIQSMPSIRLRDMPSFLRTTDPDDIMLNFVLKEPVIAIKSTAVILNTFDSLEQPVLDAMRAKVPALYTVGQLHMLCKRAITEPKLGSIGCSLWTPDTSVLDWLDEKPAGSVVYVNFGSITIVTPQQLEEFAWGLANSGLPFVWIIRPDLVRGEGAMIPKAFVEDTKERSLLASWCDQERVLQHPAVGGFLTHSGWNSTIESLSGGVPMICWPFFAEQQTNCFFACTEWEVGMEIDNNVKREEVEAQVRELMKGEKGKEMREKAMKWKEESEKAIQCGGSSLTNFDALVNDVLLKGSQ	47.62	126	1e-35	126		XP_002452530.1	hypothetical protein SORBIDRAFT_04g027470 [Sorghum bicolor]	485	MGSNARPHAVLIPYPAQGHVTPMLQLAKVLHSRGFFVTYVNTEYNHRRLLRSRGADALDGLDDFRFETIPDGLPPSGNDDDDVTQDIPTLCESLLRNGAAPFRDLLTRLNRMPGRPPVTCVVLDNFMSFAQRVANEMGILAVVFCTMSACGFMGYLHYKELMDRGYVPLKDESYLTNGYLDTVLDWVPGMPGIRLRDIPSFIRTTDPDEFMVHFDSNEAQNAHRAQGVIFNTFDALEQDVVDAMRRIFPRVYTIGPLLTFAGTMARPDAAAISGSLWKEDLSCLRWLDARTGGSVVYVNFGSITVMTPAQLAEFAWGLARCGRPFLWVIRPDLVTGDKAMLPEEFYAETKERGLFLSWCPQEQVLSHPSTGLFLTHSGWNSTLESIRAGVPMICWPFFAEQVTNCRYACNNWGIGLEIDNNVTREEVARLIKEAMDGEKGKDMKAKATMWKEKAVAATEGGGTSSVNIERLVEFMLEGNVPTAAS	49.18	122	5e-37	130		NP_001277168.1	UDP-glycosyltransferase 85A2-like [Vitis vinifera]	482	MGSVTASDKPHVVLIPYPAQGHVNPMLKLAKLLHNKGFFVSFVNTEYNHKRLLRSRGPNSLDGLSDFRFETIPDGLPPSDADATQDIPSLCVSTTKNCLAPFCALITKLNDPSYSPGPPVSCIVSDGVMSFTLDAAEKFGVPEVVFWTTSACGFLGYRHYRNLIRRGLIPLQDESCLSNGYLDTVVDFVPGKKKTIRLRDFPTFLRTTDLNDIMLNFVRVEAERASRASAVILNTFDALEKDVLDALSATLPPVYSIGPLQHLVDQISDDRLKSMGSNLWKEQTDCLQWLDSKEPNSVVYVNFGSITVMTSQQLTEFAWGLANSNKPFLWIIRPDLVVGDSALLPPEFVTETKDRGMLASWCPQEQVLKHPAIGGFLTHSGWNSTSESICGGVPLICWPFFAEQQTNCRYSCSEWGIGMEIDNNVKRVEVEKLVRELMDGEKGKEMKKKVMEWKKLAEEATRPGGSSYDNFNKLLRNVLSKK	52	125	3e-38	134		XP_004252532.1	PREDICTED: 7-deoxyloganetin glucosyltransferase-like [Solanum lycopersicum]	484	MSSNNVEINKPHAVCVPYPAQGHINPMLKLAKILHHKGFHITFVNTEFIHRRLLKSRGPHSLECLSSFRFETIPDGLPTCDADATQDIPSVCKSTTETCLAPFRDLLAKLNGTSNTSNVPPVTCIVSDGIMSFTLAAAQELAVPEVQLWTTSACGFLGYMHYTTLIEKGYIPLKDVSYLTDGYLETTLDCIPGMKDVRLRDLPTFLRTTNSDDFMFKFVLQETVRARNASAIIMNTFETLESEVLESLRTLLPPVYPIGPLHLLVKHVDDENLKGLGSSLWKEESECIQWLDTKEPNSVVYVNYGTTTVMTPDQLIEFAWGLANSQQEFLWIIRPDIVSGSILPPEFVEETKNKGMLASWCSQKEVLNHPAIGGFLTHSGWNSTLESITSGVPMLCWPFFAEQQTNCWYSETKWSIGMEIDNNVKRDEVESLVRELMVGEKGKKMKKKAMEWKKLAEISAQKPTGSSYMNIEKVVNDVLLVSKH	55.38	130	6e-41	141		AT1G78270.1	AtUGT85A4, UGT85A4	UDP-glucosyl transferase 85A4	489	MEQHGGSSSQKPHAMCIPYPAQGHINPMLKLAKLLHARGFHVTFVNTDYNHRRILQSRGPHALNGLPSFRFETIPDGLPWTDVDAKQDMLKLIDSTINNCLAPFKDLILRLNSGSDIPPVSCIISDASMSFTIDAAEELKIPVVLLWTNSATALILYLHYQKLIEKEIIPLKDSSDLKKHLETEIDWIPSMKKIKLKDFPDFVTTTNPQDPMISFILHVTGRIKRASAIFINTFEKLEHNVLLSLRSLLPQIYSVGPFQILENREIDKNSEIRKLGLNLWEEETESLDWLDTKAEKAVIYVNFGSLTVLTSEQILEFAWGLARSGKEFLWVVRSGMVDGDDSILPAEFLSETKNRGMLIKGWCSQEKVLSHPAIGGFLTHCGWNSTLESLYAGVPMICWPFFADQLTNRKFCCEDWGIGMEIGEEVKRERVETVVKELMDGEKGKRLREKVVEWRRLAEEASAPPLGSSYVNFETVVNKVLTCHTIRST	52.42	124	2e-37	132		---	---	---	---	---		---	---	---	---		1	GO:0005575	3	GO:0008194, GO:0015020, GO:0016758	1	GO:0008152
	749	Peam|DryGeneModel_749 augustus_masked-Scf03737-processed-gene-0.0-mRNA-1	525	ATGCTTGGGCGACCACGCAGGAAGAGAGATGCAGCCATGCTGGGAGAGAGATGCAGGCCGGGCTCGTCGTCGTCTTCGCATCTCGTCCCTGTGCTCGCTGCTCTATCTGCACTCTCCAAAGAAGGAAGCAGCATAAAAAGTGGCTCTGTCTTCCGAAAACGAACGGTAGAAAGAAAAATTATGTTTGGTGCTGCTGTTAGATGCCGATTTCTTTCTCTCGAACACCAGCCATGGAAAAGGCTAGGGTTTCTGAGCAGTCTTGTGCAGCCCATTTCATCATCATCGTCATCTCCACCGTCCAATGAGAATGTAGGGCTTCTAGAGCTTCAGGAGGTGGAGAAAGTCCTGAGCGACGTGAAAGCGGATGACGTTAGAGTGATTCCTGTCCGGAGCCAATGTGCCTGGACAGATTTCATGGTCGTCGCCACCGGAAGATCCACCTGGCATGTCAAAAACATTGCCCAAGCCCTAATCCACAAGGCAAGTCCGCTCTTTCTTCTTCCTTTTCATTCATTCATTCATTGA	174	MLGRPRRKRDAAMLGERCRPGSSSSSHLVPVLAALSALSKEGSSIKSGSVFRKRTVERKIMFGAAVRCRFLSLEHQPWKRLGFLSSLVQPISSSSSSPPSNENVGLLELQEVEKVLSDVKADDVRVIPVRSQCAWTDFMVVATGRSTWHVKNIAQALIHKASPLFLLPFHSFIH	98.632	Complete		XP_011625545.1	PREDICTED: protein Iojap-related, mitochondrial [Amborella trichopoda]	187	MLGVARLLTSRLNHTFALSTSRLSLLLGSSSSSRGLSSGGVRSKVEAVLNLEEVKKVLSDLRAEDIQIIPVKSQCEWTDFMVIATGTSTWHVRNIAQALIHKVKQKQKGAERLLLPSVQGHEGGNWVVIDSGNVIVHALDEKARSYYKLESLWLTEMAPKGPNQDLEKALVKTRRKNNSKKSVEGVS	71.43	56	2e-25	95.9		XP_002442076.1	hypothetical protein SORBIDRAFT_08g009421, partial [Sorghum bicolor]	130	MLSAVRSGSIGRWRAPPQLLTRLFSSSPSSSGTSPARPQAAALLELSEVEKVLRDVRAGDVRVFPVGEGGLHGGACADYMVVATGRSDWHVRNIAQALLYKIKQKQKGSDRILMPSVEGQQAGKWVVIDS	61.9	63	3e-17	73.9		XP_010655338.1	PREDICTED: protein Iojap-related, mitochondrial [Vitis vinifera]	211	MRRRRFRTKEFLYQNQFGCHRACNQMLAALRSRALLHHSSSSSFSNLQQWKLGFLGLKRTWSSSYIESNKATELLNLQEIEQILSDVKADDIRVIPVRQHCDFMVIATGRSSWHVKNIAQALIYKAKQKQKGAQRILLPSVEGQEGGKWVIIDSGTVIVHALDEKARAYYNLESLWTTETSPNEPSSQELKNAFVKIRRKNNSKKSVQTSS	57.01	107	1e-24	95.5		XP_004239188.1	PREDICTED: protein Iojap-related, mitochondrial [Solanum lycopersicum]	195	MWSVLKSRSFASSPATQQWKLGLSILNRSLSVSSSATNDGADDGIRSGELLKLEEVEAILRDVKADNVKVFPIPKHCDFADFMVVATGRSAWHVRNISQALIYKVKQKQKGSKRMLLPSVEGQEAGNWIVIDSGKVVIHALDEKVRAYYNLEKLWSTYASNQDHGVGQGQDLDKAFVKVRPKNNSKKRPLQLPDV	57.97	69	2e-19	80.9		AT1G67620.1	---	Lojap-related protein	184	MLTTLRSRCSSLLLNQSWKLAPNRIFASSPSFSSSAGISNVSEILTLPEVEKILADVKADNVTVIPTHNHCFWADFTVIATGRSDWHLRNIAQALVYRAKQKQKGAKHVMLPSVQGYNSKWIVIDYGKFVVHALDEKARGYFNLESLWSAESSGTDTSDQDLQNVFVKVRPKNNSKRKPAKVSS	62.5	56	4e-20	82.4		1	7.9e-11	41.8	PF02410.10	Oligomerisation		---	---	---	---		1	GO:0005739	1	GO:0003674	6	GO:0006457, GO:0008150, GO:0009408, GO:0009644, GO:0034976, GO:0042542
	750	Peam|DryGeneModel_750 maker-Scf00777-augustus-gene-0.3-mRNA-1	930	ATGGAGGATTTGAATGATTTCGGTGATAGGCTTTTTATTCATTCTGATGAGGAAGAGGAAGAGGAAGAATTCAGGAGCTGTATGGCTGAAGAAGATGATTTACGAGATCCTGAGGAATCAGTGGAAGATGGGTCGAAAGAGGATCTCGACGAAAATGCATGGAAGATTGCCCGAGGTGAAAAACTTGAAAATAAGCTGATAGCAGCATTCAGGGAAAGGATTCTAGAACATGCCAGCAAGCTGGAATTTTTCATCTTGAAGCTTGCTTCCAGTAGTGAGCTCAAAGAGCCATTGCAACTTGCCCAGGAAGCAATGGGTTTGTCTCTTGAAGGAGATGGATCCCTTAAGAACTGTACAATCTGTTGTGAGGAGAAGAAATTGTCCCAGATGATAAGAATGAAGTGCTTGCACAGCTTCTGCTCGAACTGCATGATAAAATATGTGGATGGCAAGATACAAGCCTTCCAACTTCCAATACAATGCCCCGTGATGAGATGCAAATTTTGCATCTCTGCAACTGAGTGCAAATCATTTCTCCCTGCCGCATGCTATGAATCACTGGAACGAGCTTTCATGGAAGCTGATATTCCTGACTCCGGAAACATATACTGCCCATACCCGGATTGCTCTGCGCTGCTTAATACCCATCAGTGTTTGTCTACAAGAGCAAGCTCATCAAGTCAGTCTGAATCTACCTGTGTTGAGTGTACCGAGTGTTTGAGGCTTATTTGCATTGACTGTGTGGTGCCATGGCATGCATTAATGAGCTGTGAGGAGTATCAGAACCTACCAGTAGAGGAGAGAGATGCTGAAGATATCACTCTGCATCGCTTGGCACAAAATCAGAGGTGGAGGCAGTGCCAGCAGTGCAGGCGGATGATTGAGCTCACACAGGGCTGCTATCACATGACATGCTGGTATGAATTATAA	309	MEDLNDFGDRLFIHSDEEEEEEEFRSCMAEEDDLRDPEESVEDGSKEDLDENAWKIARGEKLENKLIAAFRERILEHASKLEFFILKLASSSELKEPLQLAQEAMGLSLEGDGSLKNCTICCEEKKLSQMIRMKCLHSFCSNCMIKYVDGKIQAFQLPIQCPVMRCKFCISATECKSFLPAACYESLERAFMEADIPDSGNIYCPYPDCSALLNTHQCLSTRASSSSQSESTCVECTECLRLICIDCVVPWHALMSCEEYQNLPVEERDAEDITLHRLAQNQRWRQCQQCRRMIELTQGCYHMTCWYEL	59.978	Partial		XP_006853350.1	PREDICTED: probable E3 ubiquitin-protein ligase rbrA [Amborella trichopoda]	497	MESFGERNNGFSLKFYSEGRERIDEEDEYRSCVAEEEEWRDAEDFKEDEASDHFSKLFFKGVSDLKEVGSSLSGIGVILKNSIDDSEMKIQKKLDFFVEESVAELLALMDGLSASLKIGIRRIQAFTDSAVLYDQISQSKELEDQLLMALRQRVMEHASKLEAFDLKLIPTNEFKQPSRLAREAIGLRQWPESEDCSICCEEKQADDMVIMNCSHKFCSDCMIKYINGKLQSPKVPIRCPHVACKHMLSTKECKSFLPISSYGSFLKALEETGAYESERVYCPFPNCSVLLDRRQSLSNRASSSSQSEDMGSCVECPVCQRFFCYDCEVPWHSLMSCEEYQNMPLDERDVGDFTLNRLAQHQKWRRCSQCRRMIELTQGCYHMTCWCGHEFCYACGAEYRHRQQTCQCAFWDEDNIIVPNQEETMDPWSLDAYFDHERSQCSLLQRFLTEGFSLDVHCQPPSPPSDSFLDTIKDLHQLPWLERFVSVISDSYDDYAS	54.33	254	3e-76	241		XP_002443641.1	hypothetical protein SORBIDRAFT_08g022690 [Sorghum bicolor]	487	MEEKVLSEAASRGEDDFRSCCGDEEEWEDTEESFTAGIGKGELDEASVRLFFKGVSSPEAEGKKLSGIGVVMERSPGVPVLKVQKKLDFYVEELVAEHLALMDGLLVALQNGIRKIFAFTNSEKLYFQIAEAEILEDQLLVALGHRILELVDKLEDFDLILLPSFELERPLQLAKEAIGIRYLSPYEVGTCPICREEKLGSQMIKAGCSHTYCYNCLTGYIEDKLLTSKLPIRCPQLRCKYIISASECKSFLPVSSHDSLERAFAEAGTSEMERFYCPFPNCSVLLDLSQHFSRASSSSQSDLSCIECPECHRDICINCGVPWHIMMGCDEYQSLPAEERDAGDLSLHRLAQNNRCGHEFCYSCGADYASGVQTCQCVFWDDEAVEASSAERSTQAASEIWAWDTFDCMPTAVEGYSEQERAQLALIQRFLAGGFSLGDNHNPNPCQSPPRCADSYIVDTMKDLHQLPWLERFVSVISDTYNDDYIQ	50	228	2e-63	207		XP_002273428.1	PREDICTED: probable E3 ubiquitin-protein ligase ARI11 [Vitis vinifera]	525	MEDQIFFGDVSARNFVREVKLEEDEEDFRSCCEDEEEWKDTEESVKEGAKDLKEELDEFSVKMFFKGMSIAEAGDSGSGLSGIGVVMERSASAPTIQVQKKLDFYVDESVADYLALMDGLIEAMQNNIRRVFAFTDSEILYDQISHAEEDGNPLLMALKQRILEFSSNLEAFVLNLIPSNDLERPLQLAQVAIGIVSSPSKGDGSLENCSICCEDKPSPMMITMKCSHKFCSHCMKTYVDGKVQSSQVPIRCPQLRCKYFISTTECRSFLPVTCFESLERALAEANVLNSEKIYCPFPNCSVLLDPRECLSARASSSSQSDNSCVECPVCQRFICVDCGVPWHSSMSCEEYQSLPLEERDAGDITLHRLAQNKRWRRCQQCRRMIELTQGCYHMTCWCGHEFCYSCGAEYRDGQQTCQCAFWDEENSEDLMSHSIQESEQWEWDSFNSLPMTMGMDAYSDQERSQLALIQRFLAGGFSLSDHHPYQSPPRCTDSYVDAMKDLHQLPWLERFVSVISDNYYEDYIQ	63.53	255	9e-93	285		XP_004233214.1	PREDICTED: E3 ubiquitin-protein ligase dbl4 [Solanum lycopersicum]	539	MEGEIVCADGLLANIENEVKLEEDEEDFCSCCEDEKELEDRADETSEEEEDEVTEDEDEEESARESCEVDLDEHSVKLFFKGISIAGPGDSGCRVSGIGVVIERAESAPPIQIQKKLDFYVEEFVADYLALMDGLLEAVKNKIRKVYALTDSEILYEQIMHEENLDNPLLMALRQRILDHADDMETFVLKLVPSTGLAKALDLAKVAIGVVSSHVEGDESTENCPICCEDRLLVMVTTLKCTHKFCSHCMRTYVEGKVQSGQVPIRCPQLKCKYLISATECISFLPLNSYGSLVRVLEEANALNSDKLYCPYPNCSVLLDPHDCMSTRASSSSQLENSCVDCPVCQRFMCVDCRVPWHSSMTCEDYQNLPLEERDAGDITLHRLAQNKRWRRCSQCRRMIELTHGCYHMTCWCGHQFCYSCGAEYRDGQQTCQCAFWDEDYTQDLVTQPTQQFEQWSWDSFESLPTMMDAYSDEERSQLALIQRFLAGGFSLTDHQAYHQSPPRCTDSYVDAMKDLHQLPWLERFVSVISDNYYEEHIQ	58.43	255	2e-83	261		AT4G19670.2	---	RING/U-box superfamily protein	532	MENQEDSCECEELPLNHLGDEEEFRSCCGDEELWLKGSDDIAKVVEEEKKDDLDDEFSVKMVFKGVSIFERGDLGSGYSGIGVVLERSGDLELIQVQKKLDFYVEESVANYLALMDGLEVALQNNLSSVVAVTDSELLYNQITREEQLEIPLLVALRERVLEKTSNLNGFVLKLAPFCDLDEALSLAQVAVGIVSSNLDGDKPIENCSICCEDRQSEMMLSLKCTHKFCSHCMKTYVEGKVKTSEVPIRCPQVQCKHYLSAAECKSFLPVTTFKSFEEANVCSKNNGKIYCPYPNCSFLLDPQECLSSGRASSSSSTQSENSCCVECPVCERFVCVDCGVPWHASMSCEEFQILPVDERYPDDITLHRLARYKRWRRCQQCRIMIELAQGCNHMTCRCGHEFCYSCGAEYREGQQTCTCAFWDDDEEEQENAVEENTIQEVEQWPWDTFNSIPTVMDAYSEQERSQLALIQRFLAGGGFSLSDHHTTYQSPPPPCTESSYVEAAMKDLHQLPWLERFVSVISDDYYEEYNSQ	51.55	258	3e-70	227		2	2.40E-07 | 5.60E-05	30.5 | 22.7	PF01485.16 | PF00097.20	IBR | zf-C3HC4		---	---	---	---		1	GO:0005634	1	GO:0008270	---	NA
	751	Peam|DryGeneModel_751 augustus_masked-Scf00777-processed-gene-0.2-mRNA-1	1152	ATGTCCAACTCTCAGTTTCTAATCAGGAGAGACAAATTCTTGGAGGTTCCTCAGATTGTATGGGGACTAAACAACCAGAAAATTGCATTTGCTAGAGCTTGTTTGGCTGCGAGAATGTTGAACCGGACTCTGTTAATGCCTAGCTTAAGTGCTTCACTGTTTTACAAAGAAATTGATCTCTTGCAACCCATTGCATTTGATAAGATCTTCCAGTTTCAAAGATTCAATTCCCTCTGTGATGGGTTTGTTCAATTAGGCCAGTTTTCAGCCATCTCAAACAACAGTGCAGTGTTTGAACTCCAAAAGGGAAGCGGCAGGAAATGGACAAAAGAGAGAGATTTATATCAACTAAGACAATGCAAAGAAGATCCCACAGACAAATTTGAGGTGATTAGGATTGTAGGAAAGAATCCATTCCTTTGGCATGATCATTGGCCTGTTAAAGATTATGCTAGGATCTTTGAATGTTTGGTTTTGGTTGACGAGATAGCAGATGAAGCCATGAAGGTCGTGTCCAAGATTAGAGAGAAAGGCAACAGCATAAGAAGCAAAGGAAATGATCTTCAAAGCAACACATATTCTCCAAGTTTTTCTACTAGTCGCTCCCCCTATGTTGCTGTCCATATGAGGATAGAGAAGGATTGGATGATCCATTGTAAGAAGCTAGAGCAAAGGTCTAACAACAGTGTAATTTGTAGTAGCAAGGAGGAGATTATGGAAAGGGTCGCCCATGTCACCAGCCTTGGATATCCGACTGTAGTTTATCTTGCTGTTGCTGATAGTCTATTGGAAGACTCATCGATCTTGAGTGGGTGGAAGGAAGGGCTACATCCTTTTGAGAAGAAGAAATTAGGAGTTTGGGATATATACAAGAAATACCCTTACCTCATACAGTCCGCCATTGACTACGAAGTGTGCTTGCGGGCTGATGTTTTTGTGGGCAATAGTTTTTCCACATTTTCAAGCCTTATAGTGCTTGAGAGAACACAAAGGATGATTAAAATGGGACTTACAAACAACATTGATGCAAGGCGTGCTTCTTATGCTTACAACATTTTAGGAGAATCCGGGGGGCCATGTAGATGGATGACAGATATGTCTGACTCTAGCTTTCATGCAATCAGTTATGGGTCTAATAACATCTCTTGCTAA	383	MSNSQFLIRRDKFLEVPQIVWGLNNQKIAFARACLAARMLNRTLLMPSLSASLFYKEIDLLQPIAFDKIFQFQRFNSLCDGFVQLGQFSAISNNSAVFELQKGSGRKWTKERDLYQLRQCKEDPTDKFEVIRIVGKNPFLWHDHWPVKDYARIFECLVLVDEIADEAMKVVSKIREKGNSIRSKGNDLQSNTYSPSFSTSRSPYVAVHMRIEKDWMIHCKKLEQRSNNSVICSSKEEIMERVAHVTSLGYPTVVYLAVADSLLEDSSILSGWKEGLHPFEKKKLGVWDIYKKYPYLIQSAIDYEVCLRADVFVGNSFSTFSSLIVLERTQRMIKMGLTNNIDARRASYAYNILGESGGPCRWMTDMSDSSFHAISYGSNNISC	86.578	Complete		XP_006853351.2	PREDICTED: uncharacterized protein LOC18443089 [Amborella trichopoda]	444	MHRLITDCFRFSSFRMRTIISKFILLISIALLCGVFYHSPFLELKAISNKYFYWVPSSSLNDFSLILRSDKFLEVPQIVWGLNNQKIALARACLTARMLNRTLLMPSLSNSLFYKETNLLEPVSFDKVFSFDKFNSQCNGFVRIGRFSDLSNQSQPFVLIKGSGRKWTAERDLDQLQRCRESSIDDYEVIKVVGKNPFLWHDHWPVKDYAKVFECLVLVDEILDEVKRVVTKIRAVGSNGKLKSQTPQKNYHLRNASFEMTPYVAVHMRVEKDWMIHCKKMEARSNMSHICSSKEEIRERVANIPGLRTPVVVYVAVADDLLEDSSILSGWKEGLFPIDKKRLGVWEIYKKYPYLIQSAIDYEVCLGADIFVGNSFSTFSGLIVLERTQKLIKSGISRSCDMDTRWVSYAYNIQGSFGEPKRWMTNMSDLSLNSISYGSNSISC	68.57	385	0	536		XP_002451612.1	hypothetical protein SORBIDRAFT_04g004590 [Sorghum bicolor]	442	MNILLELKHLKLFSMPARPVICKGLLIVIVLILLRAIVSPFLAIDSSEKKEFYESTAPDLLPRIRRDKFLEVPQIIWGLNNQKIAFARACLTARFLNRSLLMPSLSASLFYKEVDLLQPINFDKVFDFNKFNARCHGFVRLAQYSEVSNRTEPFKLQKGTGRRWTADRDLDQLQQLIGSNADDSEVIEIIGKNPFLWPDHWPVKDYAKIFDCLVLVPEIETEVVKVISKIREAGQRARHEAGSSHSKLRRDGSTNPPVPYVAVHMRIEKDWMIHCKKWEQRSKSHEICSSKEEIIHKVSQITDLRRPLVVYLAVADSLLEDDSITSGWRVGMVAYEKKKLGVTDIYDRQPYLIKSAIDFEVCSRADVFVGNSFSTFSNLVVLSRTERLYNLGKASSCGENIGLSSYAYNVMGDDGGPQRWMTDMSDTSLQRLSYGTNNVSCH	64.81	378	0	515		XP_010655927.1	PREDICTED: uncharacterized protein LOC100252719 [Vitis vinifera]	445	MGLPSCKHLRFFGCHLNSMAGKCVALFVIALVFRAAMLPTFSGFGEVAQNSFRVINKGSLSSDSELQMRKNKFLEVPQIVWGLNNQKIAFARACLTARMMKRTLLMPSLSASLFYKEIDLLQPISFDKVFQFERFNSLCNGFVRLGRYSDLSNRTQVFELQKGSGRKWTIERDLDQLREFSKEPYDGYEVIRILGKNPFLWHDHWPVKDYAKVFDCLVLVEEISKEADKVVSKIREMGRKVGSKAVFSQNASNSESPSSLPMPYIAVHMRIEKDWMIHCKKLEQRFNISQICSSKEEIIGRVGNIAGLKTPMIVYLAVADSLLEDNSILNGWKEGLLPFEKKKLGVMGIYNKYPYLFQSAIDYEVCLRANVFVGNSFSTFSSLIALERTLKMIKMGITTSCGKDVTWPSYAYNILGELNGPQRWMTDMSDSSLHAISYGTKDVSC	73.18	384	0	580		XP_010317002.1	PREDICTED: uncharacterized protein LOC101249703 [Solanum lycopersicum]	436	MDLSNCKQLRFFGVHLNFLAAKCLLLVVIALFLGTVLLPTFSGFGRVIRQNNFVFVHNRSFPLNQPVKQKFLEVPQIVWGLNNQKIAFARACLTARMLNRTLLMPKLSASLFYKEVELLKPISFDKIFQFERFNSICKGFVQLSRYSDVSNQSDIIELQKGSGRRWTLEKDLEQLNQISKHPYDAREIIRIVGKNPFLWHDHWPTRDYAKVFECLALVEEISMEADKVVSKIREIGMEVRSKNAMPSSSSQPVPFVAVHMRIEKDWMIHCKKLEQRLNISEICSSKEEIMARVGNIAGLKTPVVVYLAVADTLLEDNTVLNGWKDGLHPYEKKTLGVFDIYKKQSYLFQSAIDYEVCLRSDIFVGNSFSTFSSLVVLDRTQKMIKAGETKLCGSDVRWPSYAYNIRGVGNSPHLWVTNMSDTSLTAISYGSNHISC	69.68	376	0	542		AT3G05320.1	---	O-fucosyltransferase family protein	445	MNSPLSSKNLRIFSKSVACKCLVLVGIALFYRALLLSYSPRNALSNSLLFRDRHMSDSSSTGGIRTDKFLEVPQIVWGLNNQKIAFARACLTARMMNRTLLMPSLSASLFYKEVDKLRPIPFDKVFQFERFNSLCSGFVRLSRFSDVKNRAQVFDLEKGSGRRWTVERDLEHLKQSARNESIDEFEVIRLIGKNPFLWHDHWPVEDYAKVFECMVVVDEISREADKVVMKIREAGEAERAKLASKTEILGPVPFVAVHMRIEIDWMIHCKKLEQRKKISEICSSKREILDRVGNISGLKTPTVLYLAVADTLLEEKEEDSSVLSGWRDGLIPFEKKKLGVKEEIYGKYSYLIQSAIDYEVCLRADVFVGNSFSTFSSLIVLERTQKARRLGFMSSCKDGGNKWRSYAYNLAGESNGVPRRWMTNMTHSSLQAISYGSNSVSCSSG	66.75	394	0	520		1	2.7e-40	138.5	PF10250.4	O-FucT		---	---	---	---		---	NA	1	GO:0003674	1	GO:0008150
	752	Peam|DryGeneModel_752 maker-Scf00797-augustus-gene-0.4-mRNA-1	1140	TGGGGGTACTGAAAGGAGGAATAGAGATAACAATCAGTCTTCAGAAGAATAAGAAGTCCCCATCCTTCTTTCTCTGACATTTCCAGAATCATATGGTAGTGGGTGCTGCTTCAACAATCTTACTGAGCTGAATCCATTTGGGCGTATAGATTGATCCTGGTGTGAGACATGGAAGCGTTTGGATCCTGGAGGCTGATTTTAGCAGCAATATTTGCTGGATTTCTCCATTTCCGGGGCTCATGTTCCTCAGACGCAGCCCCAAATTACACTTTCATGCAAGAAGCAACCAAGGCCCCTCCAGTAGCTTACTATGACTACATCATCATTGGAGGAGGAACTGCAGGCTGCCCTCTAGCAGCCACCCTCTCTCAAAACTTCAGGGTCTTGCTCTTGGAAAGGGGTGGCTCTCCCTATGGCAACCAAAACATCACCAACTTGACAACCTACACCGACACACTCAGAGACACGTCCCCAACATCGCCGGCTCAAAGTTTCGTCTCCGAGGACGGTGTCGTCAACACGAGACCTCGTGTGCTAGGAGGGGGGACATGCTTGAATGCCGGGTTCTACACGCATGCAGACCCGGAGTTCGTGCAGAAGGCTGCTCTGGATTTGGATTTGGTGAACAGATCATATGAGTGGGTGGAGAAAGTGATGGTGTTCGAGCCACAATTGAGACAGTGGCAATCTGCTGTGCGAGATGGTTTGCTGGAAGTGGGCCTGTTGCCTGATAATGGGTATACATTTGATCACATTTATGGGACTAAGGTAGGAGGGACCATCTTCGACAAGGACAACCATCGACATACAGCTGTTGATTTGCTTCAATATGCAAACCCAAGTCGCCTTACAGTTCTTCTGCATGCCACTGGGCACAGGATCTTGTTTAAGACCAAAGGTCAGAATCCTACCACTCAAATCCACGTAAAGGGGTCATTAGAACTAGGAGAAAAGGTGGACATATTGGAGGCGGAGAAAAATGTTTAGGGGTTGTTAGTTTGCATAAAATAAAATACATGTCAACTGAACACACGGGAATTTATATCATAAGTGGTTTAAAATGCAGGTATTATTTTTTATAAATTAAAAGTTAAACAAGAGAAGATGGAAAATGAATACCCAAGTCATCTCTCTTTTGAT	272	MEAFGSWRLILAAIFAGFLHFRGSCSSDAAPNYTFMQEATKAPPVAYYDYIIIGGGTAGCPLAATLSQNFRVLLLERGGSPYGNQNITNLTTYTDTLRDTSPTSPAQSFVSEDGVVNTRPRVLGGGTCLNAGFYTHADPEFVQKAALDLDLVNRSYEWVEKVMVFEPQLRQWQSAVRDGLLEVGLLPDNGYTFDHIYGTKVGGTIFDKDNHRHTAVDLLQYANPSRLTVLLHATGHRILFKTKGQNPTTQIHVKGSLELGEKVDILEAEKNV	46.714	Partial		XP_006857945.2	PREDICTED: protein HOTHEAD [Amborella trichopoda]	592	MAFWGGALLFVLVPWLCFQGVSCLQRAPSYTFVHEATRAPPLSHYDYIIVGGGTAGCPLAATLSHSAKVLLLERGGSPYGNPNITNLATFADTLADLAPDSPSQRFISEDGVISARARVLGGGSCLNAGFYTRASPNYVRDVGWDGPLVNQSYQWVERIVAFKPPMLQWQSAVRDGLVEVGVGPYNGFTYDHMYGTKVGGTIFDVDGHRHTAADLLEYANPTGLTVLLRAVVHRVMFRTKGKSKPVAHGVVFRDANGIKHKAYLNKGSKNEIIISAGALGSPQLLMLSGIGPQDQLRSLGIKVLINQPMVGQGMSDNPMNAIYVPSPLPVEISLIQVVGITRLGTYIEAASGSNFAYSTTGAEQSRPQRMNFGMFSPQTGQLGIVPPKQRTPEAIAKAVAAMDSLDEGAFRGGFILEKILGPVSKGELRLRNRNPSDNPQVTFNYFKEPEDLRRCVNGIRIIEKVISSRAFSKFKYPYLSPNTLINMTASFPVNLVPHHSNDSTSLEQFCKDTVMTIWHYHGGCHVNRVVDQDYHVLGVDALRVIDGSTFNYSPGTNPQATVMMLGRYMGLKIQRERLHANESEDLKMEKGV	63.33	240	2e-111	332		XP_002446965.1	hypothetical protein SORBIDRAFT_06g025960 [Sorghum bicolor]	595	MAADDLHFTRTLSTVLATSFFVLLCSSLQAVRGVNYTFVKDAALAPSVSYYDYIIVGGGTAGCPLAATLSERFRVLLLERGGSPYDDERIGDMTRFADTLSDTSPGSPAQRFVSEDGVINSRPRVLGGGSCINAGFYTRASDDYVRDAGWDLGATGAAYRWVEDVVAFQPELGPWQAAFQSGLLEAGVAPDNGFTFDHLDGTKVGGSIFDADGRRHTAADLLRYARAEGLDVLLRARVAKILFVNVRAGRRPVARGVVFHDSEGRMHKAYLNAGRRNEIILSAGAMGSPQLLMLSGVGPADHLSSFGITLVHDQPAVGQGMSDNPMNAIYVPSPSPVEVSLIQVVGITQVGSYIEGASGSNWGVPQSASGGGVDRPRNFGMFSPQTGQLATVPPKQRTPEAIERAAESMRQLDDSAFRGGFILEKVLGPLSTGHLELRSRDPDDNPSVTFNYFSHPEDLRRCVAGLSVIESVIHSKAFENFTYSYFSMETLLNMSTGFPVNLLPRHDSDSTSLEMFCKDTVMTIWHYHGGCQVGRVVDAEYRVLGVDALRVIDGSTFNASPGTNPQATVMMLGRYMGVRIQNERLKAEGVEGTKL	62.56	219	1e-93	287		XP_002282510.2	PREDICTED: protein HOTHEAD [Vitis vinifera]	578	MGVGLWRFILAAFAGVLVFFHGFCSSEKAPNYSFMHQATSAPAISYYDYIIVGGGTAGCPLAATLSQNYSVLLLERGGAPYGNPNITNLGSFGAPFSDFSPTSPSQRFVSEDGVINARARVLGGGSCLNAGFYTRAGPDYVEEVGWDSGMVKESYEWVEKVVAFKPPMRQWQSAVRDGLLEVGVLPYNGFTYDHIYGTKIGGTIFDPDGHRHTAADLLQYANPTGLTVLLHATVHKITFRRRGKVRPVAHGVIFRDVLGKKHKAYLKRDSKNEIIVSSGALGSPQLLMLSGVGPAQQIKAHNISLVLDLPMVGQRMSDNPMNAIFIPSPLPVEVSLIQVVGITHSGTYIEAASGENFAASGPQRDFGMFSPKIGQLATVPPKQRTPEAIAKAIDSMSKLDETAFRGGFILEKIMGPISTGHLELQSRNPNDNPSVTFNYFKEPEDLQRCVNGMQIIEKIIESKAFSQFKYDYLSVPALINMTLNFPVNLVPRHDNASTSLEQFCKDTVMTIWHYHGGCQVGSVVDHDYKVLGVDALRVIDGSTFNASPGTNPQATVMMLGRYMGLRILSERLASDLSK	68.46	241	1e-122	361		XP_004245659.1	PREDICTED: protein HOTHEAD [Solanum lycopersicum]	575	MEFNLIIATLLGIFLFHGFCTSEKAPNYSFMRQATTAPEISHYDYIIIGGGTAGCPLAATLSQNYDVLLLERGGSPYGNPNITYLSAFGSALSDLSPKSPSQRFISEDGVINARARVLGGGSCLNAGFYSRAGTKYVSSVGWDGQLVNESYVWVENKVAFQPPVRQWQSAVRDGLVESGVVPYNGFTYDHINGTKIGGTIFDAAGRRHTAADLLEYAKPSGITLLLHATVHKIIFQTRGLSRPKAHGVIFRDALGKKHTAYLRRGEMNEVIVSSGALGSPQMLMLSGVGPSEHLKAHNITVVLDQPNVGQNMMDNPMNAIFVPSPLPVEVSLIQVVGITRFGTYIEAASGENFSGYRSSRSDYGMFSPKIGQLSTVPPKQRTPEALEKAINSMNALDAAAFRGGFILEKIMGPISTGHLELRTRNPNDNPSVTFNYFKEPEDLQRCVDGLKIIENIIESKSFSQFRYDSISLPALLNLTASAPVNLLPKHDNISVSLEQFCKDTVMTIWHYHGGCQVGNVVDQDYKVIGIDNLRVIDGSTFNYSPGTNPQATVMMLGRYMGVRIVNERLAKEESN	63.03	238	6e-108	324		AT1G12570.1	---	Glucose-methanol-choline (GMC) oxidoreductase family protein	572	MMDRFWSWRLFVALSLFLHSPICSSDKAPNYSFMRDATGSPTTSYYDYIIIGGGTAGCPLAATLSQNASVLLLERGDSPYNNPNITRLSAFGAALSDLSESSPSQRFVSEDGVINARARVLGGGSALNAGFYTRAGTKYVRNMGWDGALANESYQWVEAKVAFQPPMGRWQTAVRDGLLEAGIVPNNGFTYDHINGTKFGGTIFDRNGNRHTAADLLEYADPKGITVLLHATVHRILFRTRGTTKPIANGVVYRDRTGQAHRAYLKEGALSEIILSAGTLGSPQLLMLSGVGPSAQLQAQNITVVMDQPHVGQGMYDNPMNAVFVPSPVPVEVSLIEVVGITGEGTYVEAAGGENFGGGGGGSSGSSSTRDYYAMFSPRATLLESNSMTKLSSAQPFQGGFLLEKVMGPLSTGHLELKTRNPKDNPIVTFNYFQHPDDLKRCVRGIQTIERVVQSKAFSRYKYADVSFEYLLNLTASTPVNLRPPRSGPGASLPPSAEEFCQHTVTTIWHYHGGCVVGRVVDGDYKVIGIDRLRVIDMSTVGYCPGTNPQATVMMLGRYMGVKILRERLTKK	62.3	244	4e-105	316		2	9.30E-09 | 2.90E-04	34.8 | 20.8	PF00732.14 | PF13450.1	GMC_oxred_N | NAD_binding_8		---	---	---	---		1	GO:0005576	4	GO:0008812, GO:0016614, GO:0016832, GO:0050660	2	GO:0006066, GO:0055114
	753	Peam|DryGeneModel_753 maker-Scf00797-augustus-gene-0.5-mRNA-1	1158	TTTTCATGGGGGATGACATAGATTTGATTTCTTTCCTTTTTTCTTTTCTTTTTGAGTTTTTTAGGGCTTTCGAGATGCGGGAAAAGTTGCCGGCTGAGGTGGACGAATTATCTGAGGCCTGATATCAAGAGAGGCAGATTCTCATTTGAAGAAGAAGAGACAATAATCCAACTACATAGTATTTTAGGAAACAAATGGTCTGCAATTGCGGCTCGCTTGCCAGGAAGAACAGACAATGAAATCAAGAACTACTGGAACACCCACATCCGGAAGAGGCTTCTACGAATGGGAATTGACCCAGTAACTCATAGCCCGCGGCTTGATCTTCTGGACATCTCATCTATCCTCAGCTCATCTCTTTATAACCCAGCTCAGTTGAGTCTCACCAAACTTCTAGGAATGGAACCTTTCTTTAATTCAGAGGCTTTGAGGTTAGCAACCAGCATCCTCTCGTCCCAACATGAAAGCCAGATGTTCCTTCCACAAGATCTCCAAGAGAACCAATTCTCCAATTCCCAAGGCCAACACCCACTTCCATACTTCCAAACCCAACAGCTTCAAACTCCAATTCAAGACATTCCATCCTGTCCAACATCAAATGGTCAGTTTCGAACTGGAGCACATCTCATGCCAATCATTAAGGAGCAATTCCCTTCAGATTTTTCTGATTTAAGCTACCAAAACACCCAATCTACTCTATGGAAAGACAATTTAATGCCATCCAACTTGGATCAAAGGTTCACTACGCTAGAAAATTGCGACTGTTACAATTCGAATCAATCATCCATGAATCCTTTGTCTGGGCACTTAAATTACCAGCCCAACAGCAGCAACTTTAATTTCTCTTCAGTTTTATCAGCTCCTGCATCTAGCCCAGTTACATTGAATGTGTCATCAACTTACATCAACAGCAGCACTAGTCCAACTCCCTTGAATTCATCTTCTACTTGCTTGAACAACAGCACTGAAGACGAACGCGATAGCTATTGCAGCAATTTGTTGAAGTTTGAAATCCCTCAACTACCTGATGTTAATGAGTTCATGTAACCCAACAATCAGTTGTGGATCTAAAAGTTGGTATCATGGATTTCAAATCTTCTTGATTCTTTTGCTTTTATGATGACACTGTAAAACCCAAATGAATTTGTTCGAATTTAC	253	MGIDPVTHSPRLDLLDISSILSSSLYNPAQLSLTKLLGMEPFFNSEALRLATSILSSQHESQMFLPQDLQENQFSNSQGQHPLPYFQTQQLQTPIQDIPSCPTSNGQFRTGAHLMPIIKEQFPSDFSDLSYQNTQSTLWKDNLMPSNLDQRFTTLENCDCYNSNQSSMNPLSGHLNYQPNSSNFNFSSVLSAPASSPVTLNVSSTYINSSTSPTPLNSSSTCLNNSTEDERDSYCSNLLKFEIPQLPDVNEFM	73.5367	Partial		XP_006841861.1	PREDICTED: transcription factor MYB39 [Amborella trichopoda]	362	MGRAPCCDKNGLKKGPWTPEEDQKLIDYIKKHGHGSWRTLPKSAGLSRCGKSCRLRWTNYLRPDIKRGRFSFEEEETIIQLHSILGNKWSAIAARLPGRTDNEIKNYWNTHIRKRLLRMGIDPVTHSPRLDLLDLSSMASLLNSSLYNLSQYDLSKFLGLDQTLVNTDVLRLASGLLNSQTENTDLLLHSLLQNNHLTTTQMQNPYQNFQNPTQNVIPNPQIQAQIPEIPSCTTSNTQFFSETQYPSNFSAQTLPPCPMFPETPNVIDSNLGDNIEPLLNLCYPCGGEQSVLDPLSETSTYQSTNTSNQSFGFASVLSTPTSSPTPLNSSSNYVNSYTEDERDSYCSNLIQQFSIPDLLDML	38.06	268	2e-21	90.9		---	---	---	---	---	---	---	---		XP_002266049.1	PREDICTED: protein ODORANT1 [Vitis vinifera]	362	MGRSPCCDKNGLKKGPWTPEEDQKLIDYIQKNGYGNWRTLPKNAGLQRCGKSCRLRWTNYLRPDIKRGRFSFEEEETIIQLHSILGNKWSAIAARLPGRTDNEIKNYWNTHIRKRLLRMGIDPVTHSPRLDLLDLSSILSTSLYNSSHMNVSRFLGMQPLVNPELLRLATSLMSSQRENPNFLLQNVQENQLCNAQVQNSFTHLVQPNQIQTPIQEIPACNPLSSSFSNESQVMEPNAEQFPSNITDFSSQNSQLISDWQSNGLPSDLSEEYYVPHPSSVGYYGSEQTIMDPSSDNSVFQSNNNFSFASVLSTPSSSPTPLNSNSTYINSSTEDEREISYGSNMYLKFETPDHLLDVNYEMM	47.31	260	3e-35	129		XP_004248359.1	PREDICTED: transcription factor MYB3-like [Solanum lycopersicum]	313	MGRTPCCDKNGLKKGPWTTEEDQKLIDYIQKYGSGNWRILPKNAGLQRCGKSCRLRWINYLRPDIKRGKFSFEEEETIIHLHSILGNKWSAIAARLPGRTDNEIKNYWNTNIRKKLLRMGIDPITHSPRLDLLDLNSIFNPSLYNSTQLDNNISRLLGVQSLVNPEILRLANSLLSSHHQNQNFLLQSNFQENQLCNSYVQNKLTPFGQTSLIQNPINNISTCSNFNTPSVPFYSDTLAMQQPNVEEQSSSNILNFNSQNFTFNSILPTLSTPSSTPTSLNSNSSTISEEERESYCSMLNFDIPNILDVNEFM	46.48	142	3e-18	82.4		---	---	---	---	---	---	---	---	---		---	---	---	---	---		---	---	---	---		---	---	---	---	---	---
	754	Peam|DryGeneModel_754 maker-Scf00797-augustus-gene-0.6-mRNA-1	1419	GAACGAGAAACAAAGAAGAAAGAAAGATATTCTTCTCAAAACGAGAAATTCTCGTTCAAAGCAGAAGAACAAGGAGAGATCCGAAGAAGAAGACGAAGGAAGAAAACGTACAAGAACAAGAACAAGAAGAAGAAGAAGAAAGAAAAAAAGTACCAGAAGAAGAACAAGAAGAAGAAGACGACATGAGAGATTGCGAGCTTTGCGAGAGTCCTGCAAGGATGTACTGCGAATCGGACCAGGCCATCTTGTGCTGGGGCTGCGACGCCAAGGTCCACTCCGCCAATTTCTTAGTCGCCAGACATTCCAGAAATCTCCTCTGCCATGTCTGCCAATCTCCCACACCTTGGAAAGCCTCCGGTTCCAAGCTCGGCCCCACCATCTCCGTCTGCGATCGATGCACCACCACCACCACCCCCTTCAACCACCCCCAACCAGTATCCAAAATCACATCCCATCACCAACAACAACACCCAGAAGAAGCCGACGATGAAATCGATGATGATGATGCACAAGATGACGACTTTGATACACAAGATGATGACTTTGATGATGATGATGATGAGGAGGAGGAGGAGGAAGAAGATGAAGAAGATGGAGAGAATCAGGTGGTGCCGTGGTCGTCGGCGGCACCGCCGATCACGAGCTCCTCCAGCAGCGACGAGTCATTGATCCGATACGGATCGGCTTCTTCTCCGTTAAAACGGATGCGAGAAAATGCAGATTTCTGCAGCTCTCAGGATGATCTGGGCTGTTCTTCATCGAATCAGACGTCCTCGATCGAGGAGGAATCGATGTGTTTCGGCTCTTTCTCTCCGTTAAATGACAGGAAGAAGAAGGTAACGGTATCGGTCCGATCCGAGTGGAGATTCGGGCGTGAGAAGGCGGAGGAAGAGAAGGTTTGTAAAGATCAGACAGCCGTTGATCTGGTGTCCACGCCGTATCGTAGCCGTTAGATCTGAGAAAGGTAGTTTCAGTCTCTAACCCAATGTTTGTTTGAGATTAATCCCCTTTCTTTTAATTATTCAGATCTTCTAACAACAGCACGTAATTAGTGTGTAATTATATTTTATCATCAGAGATTTCTTCTATTCAAATTTTACAAGTCTTTTTTGTTTGTGGTGGGAATTGGATTCAGAGAGGACCAACGTCTGGTACTGAAAAGATGTGATGAGTGGGTCTGCCATTTCTGGCTCTGTGTGGTTTTTTAGGCCCATGCTCCATCACGGTGGGGCCCACTGATTTTTACGGTCTATGATCCGCCACGTGAATGGCTGACATCTGCTGGTCTCTACATGCATTGGATGCACACAATAAAAAACAGAAACCAAATCGATTGAGTGGTTTTTTAATTTTGCTAACGTGCGCCGTTGGTTGATGGTAATTGAATTACAAGCAGTTTTTGCCTGTTTGTGAAGGACA	256	MRDCELCESPARMYCESDQAILCWGCDAKVHSANFLVARHSRNLLCHVCQSPTPWKASGSKLGPTISVCDRCTTTTTPFNHPQPVSKITSHHQQQHPEEADDEIDDDDAQDDDFDTQDDDFDDDDDEEEEEEEDEEDGENQVVPWSSAAPPITSSSSSDESLIRYGSASSPLKRMRENADFCSSQDDLGCSSSNQTSSIEEESMCFGSFSPLNDRKKKVTVSVRSEWRFGREKAEEEKVCKDQTAVDLVSTPYRSR	97.86	Complete		XP_006833091.1	PREDICTED: zinc finger protein CONSTANS-LIKE 4 [Amborella trichopoda]	270	MRDCELCDLPAMMYCESDQASLCLECDAKVHGANFLVARHSRCLLCQVCQCPTPWRASGSKLGSAVSLCEKCVNSRHKQQSQHEEEEDGEEEEEEEDEEEEEMDDEADNGENVSDGDSEDGENQVVPWSLTPPPPPPPPSRSVPLPSSSSEESSQGRLNMKRLRDNADLHYQEGFGSSSSSPQRGNDQARSSGEDEANSISSCRPLKDRKRESMISVRQRSYASKSDIVQALRRLQQQRSDPNSSSINCRISKDHSPVDVLSTGSESPPV	39.86	281	2e-35	126		XP_002445155.1	hypothetical protein SORBIDRAFT_07g004973 [Sorghum bicolor]	271	MSSAAAGEGGKERGGAGAGPGGACELCGAAARVYCGADEATLCWGCDAQVHGANFLVARHARALLCRGCARPTPWRAAGPRLGPTASLCDRCVRRGPGAVGVGGGDEEMGGAGDGRGHEEEDHDDDGGDDDDEVVVEDDEDEEEEEEEGEGENQVVPWTEEAEATPPPVASSTSSSSREAPANGASAADCAKENMPCSTSQPGLCHHLSSAHHGGRSDEATSSRNGGRFLASSRHRKRSPSDFFSSGSAQSGSGTPARNCSNAGIGRNDFT	67.14	70	2e-30	114		XP_002272924.1	PREDICTED: putative zinc finger protein At1g68190 [Vitis vinifera]	299	MKGCELCGCPARMYCESDQASLCWDCDAKVHGANFLVARHSRSLLCHVCRSPTPWRASGAKLGHTVSVCERCVDGCGGRKCGGAAEESEGGNDDEVGMEDDDLDEDDEYDDDDDVEDEEEEEEEDDDFGGDDEDGDNQVVPWSSTPPPPEASSSSSEESLNSFSSGNRDVPGSFTMLSLKRMRETASDLRSQDDFNRPSSQPNYASARAAAARSAADDGEAISEDALRPFKDRRIEQNRPVQPQAGSRTAEIVDSLNRLHNQDITSGSDASSIIAGICNLSKQSGAVDLDCSSSRSRRI	79.45	73	7e-37	132		XP_004243424.1	PREDICTED: zinc finger protein CONSTANS-LIKE 4-like [Solanum lycopersicum]	257	MKNCELCTGLARMYCESDNASLCWDCDAKVHSANFLAARHSRSLLCQVCQSPTAWSAAGAKLGKTVSVCDKCVDGYYHRDGVEEMEESESVNDEESDTEDEETDYEEDEDEIDSGDIQVVPWSNTTPPPPASSSSSEDSSNGCRNVSSKRMREADPDLQSDDDSGSSSCQRKVHISPAMDADGGDDAAASVDSYSSKMRTPVKIQRTDRLTAPRCTPVIEFIRRNNRQRMNSGAAIAELCRLNHESRTTDLKSSETS	73.97	73	5e-34	123		AT4G27310.1	---	B-box type zinc finger family protein	223	MGKKCDLCNGVARMYCESDQASLCWDCDGKVHGANFLVAKHTRCLLCSACQSLTPWKATGLRLGPTFSVCESCVALKNAGGGRGNRVLSENRGQEEVNSFESEEDRIREDHGDGDDAESYDDDEEEDEDEEYSDDEDEDDDEDGDDEEAENQVVPWSAAAQVPPVMSSSSSDGGSGGSVTKRTRARENSDLLCSDDEIGSSSAQGSNYSRPLKRSAFKSTVVV	67.12	73	2e-30	113		2	1.00E-05 | 7.90E-04	25.3 | 17.5	PF00643.19 | PF02724.9	zf-B_box | CDC45		---	---	---	---		2	GO:0005622, GO:0005634	2	GO:0003700, GO:0008270	1	GO:0006355
	755	Peam|DryGeneModel_755 maker-Scf30293-augustus-gene-0.0-mRNA-1	213	ATGGAAAGCTTCAACAATGTCCGGCAGTGGCGTAGTGAAATTGACAGATATGCGAATGATACTGTACGCAAGATTCTTGTTGGAAACTTATGTGATTTGGTAGAGAATATGGTTGTGGACAGAGACAGAGCAAAGGCATTTGCAGAGGAACTTGGGATCCCTTTCCTCGAGACAAGTGCGAAAGATTCAATTAATGTAGAACAAGCTTTCTAA	70	MESFNNVRQWRSEIDRYANDTVRKILVGNLCDLVENMVVDRDRAKAFAEELGIPFLETSAKDSINVEQAF	34.384	Partial		XP_011628626.1	PREDICTED: ras-related protein RIC1 [Amborella trichopoda]	202	MSNEYDYLFKLLLIGDSAVGKSCLLLRFADDSYVDSYISTIGVDFKIRTVELDGKTVKLQIWDTAGQERFRTITSSYYRGAHGIIIVYDVTEMESFNNVKQWLNEIDRYASDNVSKLLVGNKCDLVENKVVDTEKAKAFADELGIPFLETSAKDSINVEQAFLTMAAEIKKRMGNQPTSNRKAATTVPLKGQPIQQKSNCCG	81.43	70	9e-37	121		XP_002446531.1	hypothetical protein SORBIDRAFT_06g017650 [Sorghum bicolor]	207	MGNEFDYLFKLLLIGDSSVGKSCFLLRFADDSYVDSYISTIGVDFKIRTIEMEGKTIKLQIWDTAGQERFRTITSSYYRGAHGIIIVYDITDMESFNNVKQWLSEIDRYANDTVCKLLVGNKCDLAESRTVDTSVAQAYAEEIGIPFLETSAKDSINVEEAFLAMSAAIKNSKARSQAALERKPSNIVQMKGQPIQQEQQKSRCCST	77.14	70	4e-34	115		XP_002264623.1	PREDICTED: ras-related protein RABD1 [Vitis vinifera]	202	MSNDYDYLFKLLLIGDSSVGKSCLLLRFADDSYVDSYISTIGVDFKIRTVELDGKTIKLQIWDTAGQERFRTITSSYYRGAHGIIIVYDVTEMESFNNVKQWLNEIDRYANDSVCKLLVGNKCDLVENKVVDTETAKAFADELGIPFLETSAKDSINVEQAFLTMAGEIKKKMGNQPNATARSSSTVQMKGQPIQQNSNCCG	82.86	70	1e-36	122		NP_001233828.1	small GTP-binding protein [Solanum lycopersicum]	202	MSNEYDYLFKLLLIGDSSVGKSCLLLRFADDSYVDSYISTIGVDFKIRTVEQDGKTIKLQIWDTAGQERFRTITSSYYRGAHGIIIVYDVTEMESFNNVKQWLNEIDRYANESVCKLLVGNKCDLVENKVVDTQMGKALADELGIPFLETSAKDSINVEQAFLTMAGEIKKKMGNQPAGAKRTGSTVQIKGQPIEQKGNCCG	78.57	70	2e-34	115		AT3G11730.1	ATFP8, ATRABD1, RABD1	Ras-related small GTP-binding family protein	205	MSNEYDYLFKLLLIGDSSVGKSCLLLRFADDAYIDSYISTIGVDFKIRTIEQDGKTIKLQIWDTAGQERFRTITSSYYRGAHGIIIVYDCTEMESFNNVKQWLSEIDRYANESVCKLLIGNKNDMVESKVVSTETGRALADELGIPFLETSAKDSINVEQAFLTIAGEIKKKMGSQTNANKTSGPGTVQMKGQPIQQNNGGCCGQ	71.43	70	7e-31	106		1	3e-19	68.9	PF00071.17	Ras		---	---	---	---		4	GO:0000139, GO:0005794, GO:0005886, GO:0032588	4	GO:0005515, GO:0005525, GO:0030742, GO:0080115	3	GO:0006888, GO:0007264, GO:0015031
	756	Peam|DryGeneModel_756 maker-Scf00075-augustus-gene-0.2-mRNA-1	2616	ATGGCATCCATGAACAATTGGTTGGCTTTCTCTCTATCCCCTCAAGAGTTCGCTCCACAGCCTCAAACTCATGCTTCCAGCGCCGTATCCCGCCTCATTTCCGGCGACTCCGTATCTCGTTCTGGCCTAGGCTTCAACTCGGATGAAGTCTCCGGTAGCGGCGACGTCTCTGGTGATTGTTTTGATCTGGGATCTGCCTCCACTGCTCCTTCCATGAACATCCCAACACTAAGACCTGATGGCCCTTTCGGTATTCTTGAAGCATTCAATAGAACACACCAGGCCCAAGGTACTTTAACTTCAACTTCATCCTTCTCTTGTTTTAGTATCTAGAAATGAAAAGCCATAATGAAATAAATAAAGGGTTGTTCTTAGTTGTTGATTTTCTTCCAACCCGTATCTTATTTTTCAGATTGGAACATAAAGAACATGACCATGAACTGCGAAACCAACTTCAAAACAAACTCCGAGCTTTCCATGCTTGTCGGTTCGAGCAGCAACCAGAACCTAGAGCATGCGGAGCCAAAGCTTGAGGACTTCCTTGGTGGGCACTCTTTCAACGGCCATGATCAAAAGCTCCATGAGTGCAATGGAATCCCAGCTTCATATGATGCTTCAAGTGACTATCTCTTCTCCAACTGCACTCTACAGCTTCCTGCTACTGCAACTGCAGTCACCGCGACGAGCAACGGCGGCGGAGGAAGCCTCAACAACAGTAATTCCATTGGGTTGTCGATGATCAAGAGCTGGTTGAGGAACCAACCAGCACCACCACAGCAGCAGCTACAGGAGAACAAGAACGAGGTGACCAGTGTTGGAACCTTAACGAATGCACAAACGCTGTCTCTCTCGATGAGCACTGGCTCGCAGTCGAGCTCTCCTTTGCCGCTGGTAATGGTTTCCGGTGGGAACGGAGCGGAGAGTTCTTCGTCGGAGAACAAGCAGAAGGCAACATCTCTTGATGGACAAAGTGGGGCTGTAGAAGCCGTGCCCCGGAAATCTATTGATACATTCGGGCAGAGAACTTCCATCTACCGTGGTGTCACAAGGCATAGATGGACTGGTAGATATGAAGCGCATCTTTGGGATAACAGCTGCAGAAGAGAGGGACAGACCCGTAAGGGTCGGCAAGGTGGGTATGACAAGGAAGAAAAGGCAGCTAGGGCTTATGATCTGGCTGCTTTGAAATACTGGGGTTCTACAACAACGACAAACTTTCCTATAAGTAACTATGAGAAAGAGTTGGAGGAAATGAAGCATATGACCAGGCAGGAGTATGTTGCATCTCTTAGGAGGAAGAGCAGTGGTTTTTCACGGGGTGCATCTATTTATCGCGGTGTTACAAGGCACCATCAGCATGGAAGGTGGCAAGCTAGAATTGGGAGGGTTGCAGGGAACAAAGATCTTTACTTGGGCACCTTCAGCACTCAGGAAGAAGCCGCTGAGGCCTATGACATTGCTGCAATTAAGTTCCGCGGTCTGAATGCTGTAACAAATTTCGACATGAGCAGATACGACGTAAAAAGTATAATAGAGAGTAGCACATTGCCAATTGGAGGAGCAGCAAAGCGATTGAAGGAAGCCGAGCAGACCGAAAACAGTGTGGATGGCCGGAGGACCGACGATGACAACATAACTTCGCATTTGACTGATGGGATTAGCAGCTATGGGTCTCATCATCATGGGTGGCCCACCATCGCCTTCCCACCGGTTCAAGCATTGAGCATGCATTACCCATATGGCCAGCAGAGAGGATGGTGTAAGCAAGAACATGACACCATCTCTGGCCATGGGCTGCAAGATCTTCACCAACTGCACTTGGGAAGCACCCACAACTTCTTTCAACCTTCTGTGATGCATAACATCATGAGCTTGGACTCTTCGTCGTTGGAGCACAGCTCGGGGTCTAATTCGGTCATTTACAGTGGCGGTGGTGGAGGTGGAAGCAATGCAAGCTTTCAAGGAGTGTTAGGTGGGAACAATGGCTATGTGATGCCCATAAGCACAGTGATGGCAGATCAAAGCAACCAAAGTCAAGGGAGTTTTGGAGATGGTGAAGTAAAGCAGTTGGGATACGAGAATATGATGGGATCCACAGATCCTTTTATGGGTCGAAACGCGTATTATCTCTCTCAACAATCACCAGGTGCTGTGAAGCCTAACAGCTATGATCAAGGTTCAGCTTGCAACAACTGGATGCCAACAACAGTTCAATCTCTTGCGTCAAGGGCGACCAATCTCGCAGCATGTCCAGGAGCTCCTATTTTTAGTGTATGGAATGAATCTTAGAAGGAAAAAAAGATTGGCTAGGTAGCAAGGTGAAGAAGAGGAACAGCAGGATGGTTAATGGGAAAGAAAATATGTATACAGGTTTGCTCCTGATTTGATAATTTTTTGCTTTTTTTTCATCAGGGAACTAAGGGTGGTTTTACTTAACTTTTACATAAGGGTTTGGCTGAAGTTCAGTAATGGCTAGTGAGTTTTGATGACAGTCTCAATCTCACTTGCTGTTAATTTTGGGACTTCAGATGGATAGATCCTCAGGAAATCTTATGTAAACATGTTTTCGAATAATATATCATCATATAGAGAAAGGAATTTTCCCCCCAAAATCTG	110	MASMNNWLAFSLSPQEFAPQPQTHASSAVSRLISGDSVSRSGLGFNSDEVSGSGDVSGDCFDLGSASTAPSMNIPTLRPDGPFGILEAFNRTHQAQGTLTSTSSFSCFSI	14.465	Partial		XP_011628753.1	PREDICTED: AP2-like ethylene-responsive transcription factor BBM2 [Amborella trichopoda]	790	MSSSINNWLGFSLSPQQQQQQQQSSDHSQSQQHHHSGFASSFNNNNDLSVSGEGGDCYMGLGGGDSQATTLSRPDGPFGILEALNRPHQNQDWSVKSLSVGIINSDSSCYGGGGGGTTTNVIAERQHQDGVGRPKLEDFLGGASLGGGGGGSTTHYTGGGENNNNNNNMLFSMDCSLQLPSNGNGNNSSSSSMLGLSMIKTWLRNQPHSSSTENDGGGAAVSNTHQTLSLSMGTGGGSTHHQQQQGPIQIPLPLPAPMAVPGESSSSDNNVKQQKPPPLDQAGAIEPVPRKSIDTFGQRTSIYRGVTRHRWTGRYEAHLWDNSCRREGQTRKGRQVYLGGYDKEEKAARAYDLAALKYWGTTTTTNFPISNYEKEVEEMKHMTRQEYVASLRRKSSGFSRGASIYRGVTRHHQHGRWQARIGRVAGNKDLYLGTFSTQEEAAEAYDIAAIKFRGLNAVTNFDMSRYDVNSIMESSTLPIGGAAKRLKESSDQTTNHPMPLPLPLPLGESTMPMPMAMPMAMPLPMSMRRATDEDNIISMANAAASHMTTNEGIATAAGYGWPILGFHHQPLTTQHFPYSHSQNPQQRGGWCKSERQQHEESNSNSNSSNIMQEAHQLHLGGGSNNTHNFLQQQASVLHNLISLDSPSSFDQTSASNSIIYTGSSGYQLGGPIGTTIIPTGVNPHVADHHQGSLGEGETKQLGFYENGYLSVAADPYSAGARNVYYLQQNQSKANNNGNYDDDSHHQTNNNNISSWMIPTTSLQALAPTRSSSNLAAVCHATPIFSVWNDT	41.24	97	3e-06	43.9		---	---	---	---	---	---	---	---		XP_010649213.1	PREDICTED: AP2-like ethylene-responsive transcription factor BBM [Vitis vinifera]	733	MASMNNWLGFSLSPRELPPQPENHSQNSVSRLGFNSDEISGTDVSGECFDLTSDSTAPSLNLPPPFGILEAFNRNNQPQDWNMKGLGMNSDTNYKTTTSELSMLMGSSCSSHHNLENQEPKLENFLGCRSFADHEQKLQGCNSIAAAAYDSSADYMFPNCSLQLPSEPVDTPTPRGGGGGSTTVNNSSIGLSMIKTWLRNQPAPTHQDNNKSTDTGPVGGAAAGNLPNAQTLSLSMSTGSQSSSPLPLLTASAGGGGGSGGESSSSDNKKATPLDSQTGAIETVPRKSIDTFGQRTSIYRGVTRHRWTGRYEAHLWDNSCRREGQTRKGRQVYLGGYDKEEKAARAYDLAALKYWGTTTTTNFPISNYEKEIEEMKHMTRQEYVASLRRKSSGFSRGASIYRGVTRHHQHGRWQARIGRVAGNKDLYLGTFSTQEEAAEAYDIAAIKFRGLNAVTNFDMSRYDVNSILESSTLPIGGAAKRLKDAEQAEMTIDGQRTDDEMSSQLTDGINNYGAHHHGWPTVAFQQAQPFSMHYPYGHQQRAVWCKQEQDPDGTHNFQDLHQLQLGNTHNFFQPNVLHNLMSMDSSSMDHSSGSNSVIYSGGGAADGSAATGGSGSGSFQGVGYGNNIGFVMPISTVIAHEGGHGQGNGGFGDSEVKAIGYDNMFGSTDPYHARSLYYLSQQSSAGMVKGSSAYDQGSGCNNWVPTAVPTLAPRTNSLAVCHGTPTFTVWNDT	55.21	96	1e-20	85.5		---	---	---	---	---	---	---	---		---	---	---	---	---	---	---	---	---		---	---	---	---	---		---	---	---	---		---	---	---	---	---	---
	757	Peam|DryGeneModel_757 maker-Scf00075-augustus-gene-0.3-mRNA-1	1743	AGACCAATGGTCCCTCTCTCCCTCATTCACTTATCAAGTGCTTCAAAGATCATAGCATATATAGCACTTGGGTCAGTTCTAGAACTTGGTCTTGGGAGGGAAATGGCTCATGGTAAGTGGAATGTGATCGGACGGTGGTTATCGCGCTTCGAACCGAGCGGTCCACCCCACTCGAACCAGGTGGCGAGCGAGACGGTGCATGGCGCTCGGTTGGCAATGGAGAGGTTGAATTGTGAGAGTTGTGTGGAAGAGAATAAGGTGTGTGAGTGTGGACATGGAAATGAGTTGCAAGGAGACGGTGATAACAGTGTGGTGGCTAACAGTACCTTCACTCAATCTGTCATTAACATGGCTGGAATGCTGATAGGTCTTGGGCAACTATCAACTCCTTATGCTCTGGAGAATGGTGGGTGGGCCTCTGCTTTCCTCCTTGTGGGCCTTGGAATCATATGTGCATATACATCACATCTGATGGGCAAATGTCTTAAAGACAACACCAAATTAAAAAACTACCAGGACATAGGGGAGCATGCCTTTGGAATGAAGGGAAGAGTCATAGCTGCTACTTTCGTATACTTGGAGATTTTCATGGCCCTTGTCTCCTACACAATTTCTTTGAGTGACAATCTGGGCACAGTGTTTCTTGGGACACACCTCAAAATATGGGTCCACATGACCGCAACTCAGCTTCTGACAGTGATGGCAGTCTTGGTGGCACTCCCTAGTTTGTGGCTGAGAGACCTTTCCTCCATCTCTCTGCTATCCTTTGGAGGAATTCTCATGTCGATTGTTATTTTCGCCACGATAGGATGGACTGCAGCTTTCAGTGGTATTAAATCCAACCACAGAATTCCAGTGCTTAACCTTCACAAGATTCCAGGGATTTCTGGCCTTTACGTCTTCAGTTATGGTGGCCATATTGTTTTCCCAAACATCTACAAAGCCATGAAGGATCCTTCCAAGTTCACCAAGGTATCCATTGTAAGCTTTGCAATTGTGACAAGCATTTACACATCTCTTGCATTCATGGGTGCCAAGTTGTTTGGCCCTGAAGTTCAATCTCAGATCACTCTCAGTATGCCGCGCCATCTAATTGTCACAAAGATAGCACTTTGGGCAACAGTCCTCACGCCGATGACCAAATACGCTTTAGAATTTGCTCCGGTCGCAATGCAACTCGAGAGCAAGTTTCCTTCTTCCATGAGTTCCAACACAAGGATGCTTCTTAGAGGAAGCTTTGGGTCTATCCTCCTATTGGGGATTCTCTGTTTAGCTCTCTTAGTTCCTTACTTTGAACATGTGCTTAGCCTCACTGGATCCCTTGTTACCATTACTATCTGCATTACTCTTCCTTGTGCCTTTTACTTGAAGACTTGCTGGTCTCAAGTGTCAAAACTTTCAGTGATTCTCAACTCAACCCTCATAGCAATTGGATTCTTCCTTGGAGTTTTGGGAACTATGTCATCTTTCAAAGGACTAGTGAGAAATGTACAGAGCGGCCGCTCAACTTGATAGAGTTCGAACCATCTTATGTCATAGTAAATAAGATTGGGAGTAATTTTTAGAGGTACCAATGAGAAGTTCAATTTGCATGTTATGACTTAACTTCTTGGATGTGTTGTAATAAATGGAGTGATCTTCTCTTGAATATGAGAAATGGAGCAGAGTTGATTTATGTAGCATGCCAAACTTGAATATAGCTGACATTTATCTAACGTTAGTGGTAAAACTAGGCCCAGTACC	501	MVPLSLIHLSSASKIIAYIALGSVLELGLGREMAHGKWNVIGRWLSRFEPSGPPHSNQVASETVHGARLAMERLNCESCVEENKVCECGHGNELQGDGDNSVVANSTFTQSVINMAGMLIGLGQLSTPYALENGGWASAFLLVGLGIICAYTSHLMGKCLKDNTKLKNYQDIGEHAFGMKGRVIAATFVYLEIFMALVSYTISLSDNLGTVFLGTHLKIWVHMTATQLLTVMAVLVALPSLWLRDLSSISLLSFGGILMSIVIFATIGWTAAFSGIKSNHRIPVLNLHKIPGISGLYVFSYGGHIVFPNIYKAMKDPSKFTKVSIVSFAIVTSIYTSLAFMGAKLFGPEVQSQITLSMPRHLIVTKIALWATVLTPMTKYALEFAPVAMQLESKFPSSMSSNTRMLLRGSFGSILLLGILCLALLVPYFEHVLSLTGSLVTITICITLPCAFYLKTCWSQVSKLSVILNSTLIAIGFFLGVLGTMSSFKGLVRNVQSGRST	107.028	Complete		XP_006858647.1	PREDICTED: vacuolar amino acid transporter 1 [Amborella trichopoda]	472	MAGRLSCLDSHSNQVASESAHGGQLLESKSKRCDSCVEKNQLCKCGSKEGEYVSSNLKGKVGVSGVRHHLKASSSFLHSVINMVGMLIGLGQLSTPYALEKGGWSSIFLLIGFGIICTYGAHVMGRCLDENPNSKNFQDIGDHAFGKKGRIVVAAIIYLEIFLTLVNYTISLGDNLGTIFINKSIGVAAYVHLSPTHFLTVLAVLMALPSLWLSDLSSISFLSSGGIVMSLLLFTTIGWTAALGGSAVNQRIPPLQLHNIPGISGLYMFSYAGHVVFPNIYRAMKDPSKFTKVAIVSFTVVTSLYTAIAFTGAKLFGPGINPQVTLSMPRDNVMTKIALWATVITPMTKYALEFSPIALQIENKLPSTLGPRLRMVIRASIGSMILLLILLLALIFPYFSDVLGFTGSLLCVFVSIIFPCAFYTKIFRSQLSKPIVALNLLFITIGAFFGVVGTIASGKSLLLNISQGSSTK	59.87	461	3e-178	508		XP_002454679.1	hypothetical protein SORBIDRAFT_04g035500 [Sorghum bicolor]	551	MAPEKPRKEQEQEKEEEEMLLEDGGIEESPRRSFEDCGDSEEDRGEDDDDDDEERHRDGDGVGSPRSFQSQKWPQSYRETTDTYTIAASPSFGYLGPSTSKYSLLDLGRSGLGSDLKLPLVSDKADGKQDSVKNLPKTLSSIRDERVSFQLQHTGEIYISQGCSVTQTVFNGINVLAGVGLLSTPFTIHEAGWTGLAVLACFAIVCCYTGILLKHCFESKDGISSYPDIGEAAFGRIGRLLISIILYTELYTYCVEFIILEGDNLTSIFPKAGFDWLGIHVDGKHFFGVITAILVLPTVWLRDLRVLSYLSAGGVFATLLVFLSVGLVGATDGIGFHSTGKVVNWSGMPFAIGIYGFCYSGHSVFPNIYQSMSDRSKFPKALFICFAICTAMYGSFAVIGFLMFGENTLSQITLNLPKHSVASKVALWTTVINPFTKYALLLNPLARSLEELRPEGFLNETSCSIILRTALVASTVCIAFLLPFFGLVMALIGSLLSILVAVIMPALCFLKIAQNKATCSQVIASIGIIILGVISAALGTYSSVKRIAENY	35.24	403	9e-71	235		XP_002266204.2	PREDICTED: vacuolar amino acid transporter 1 [Vitis vinifera]	470	MWGKNWRSIRMLSACLPSKNQVTSESVHGANLAAKWMSCDVCIEENKVCGCQHSSTEGFKGTVNDTDVERHQESNSSFAHAVINMIGMLIGLGQLSTPYALENGGWASAFLLIGLGITCAYGSHLLGKCLDKNPKSRNYTDIGQQAFGTKGRVIAAIFIYMEIFMALVSYTISLHDNLSTVFLGMHLKVPSLNLSTSQLLTVMAVLVALPSLWLRDLSSISFLSSGGIFMSLLIFATVACTAISGAVKANQPIPVLKLDNIPAISGLYIFSYAGHIVFPDLYKAMKDPSKFTKVSIVSFTLVTMLYTTLAFMGAKLFGPDVNSQITLSMPRHLTVTKIALWATVLTPMTKYALEFAPFAIQLEHKLPQSMSSRMKMIIRGSVGSILLLCILALALSVPYFEYVLSLTGSLVSVSICIILPSTFYLKIYWAQVTKPLLILNVILIALGALLGVCGTISSSKSLLKSIGRAH	69.7	439	0	552		XP_004247988.1	PREDICTED: vacuolar amino acid transporter 1 [Solanum lycopersicum]	440	MCDKSCNSNGKQLCLDSTNYCLPNENSKDLESLAYDDQHVKSNTSFLHAVINMIGMLIGLGQLSTPYALENGGWMSSIILVGLGIMCAYTSHLLGKCLQKNPKSKDYKDIGHQAFGTKGRIIVTCFIYLEIFMALISYTISLHDNLSIVFLNTNLKLLFHLSTSQILTIIAILIAIPSLWLRDFSSISFLSSGGIFMSLLIFVTVACTAIFGGIKADHQIPFLHLQNIPSISGLYIFSYAGHIVFPNIYTAMKDPSNFTKVSIVSFSLVTTLYVSLGFMGAKLFGPQVSSQITLSMPHDQIITKIALWATILTPMTKYALEFAPFAIELEENLPSSMKSKVKMIIRGIVGSILLLVILILALSVPYFEHVLSLTGSLVGVGICVIFPCAFYIKVFWGEISRMSLILNVVLIVIGGLLGVVGTISSSKLLARSLKRAHHST	64.37	421	9e-171	488		AT5G16740.1	---	Transmembrane amino acid transporter family protein	426	MVCVACVEENKGCECEHEKPVRELVLEAASENSSFLHSVINMVGMLIGLGQLSMPYAVESGGWMSIFLLISFGILTTYTSHILGKCIRRNPKSKSYSDIGYSAFGRHGRLIVCLFIYLEIFMALVSYTISLHDNISAAFPATFSNHGHFPAAKLTAVAVAIALPSLWIRDLSSISFLSSGGILMSAIIFGSVVYTAIFGGVIDDGKIPVLRLENIPTVSGIYLFSFGGHIVFPNLYTSMKDPSKFTKVSIVSFATVTALYGALAITGAKMFGPSVNSQITLSLPKHLVVTKIALWATVLTPMTKYALEFAPLAIQLERSLPSTMTDRTKLVARGLMGSALLLVILALALTVPYFGYVLSLTGSLVSVTIAVTLPSAFYLKICWDGMTKFTRAANLGFVVLGCVLGVLGSFESSKLLVKELVRVHGG	60.24	420	2e-157	454		2	8.40E-61 | 2.70E-06	205.6 | 26.2	PF01490.13 | PF03845.8	Aa_trans | Spore_permease		---	---	---	---		2	GO:0005886, GO:0016020	1	GO:0015171	1	GO:0006865
	758	Peam|DryGeneModel_758 maker-Scf00075-augustus-gene-1.7-mRNA-1	571	GTACTACAAGTCACCACCTCCTCCATCACCATCTCCTCCCCCTCCATACTACTACAAGTCTCCCCCACCACCATCACCATCTCCTCCTCCCTACTACTACAAATCTCCACCCCCACCATACCCATCCCCACCTCCTACATACATCTATGCATCTCCACCACCTCCGACCCAGTACTAGGCTTAAAGCATAATTTCTCTTCTACTCTTCAATCATGTTTTAATTGGGCTAGTGAAGTAAGCGATTGTTCCAGAAGAGTGAGGTTCCTGCCTCAATCTTTGAACTTACTTGGTAATAAGGATGCAACTAAGATCAGTCACAGTGTAGATCCAAGTTCTTCTATGATGGCTATGTTGCATGTAATTATGGTGGTAGCTTTGGCTTTCAAAGGGAGCTTGACAGTTGCACCTCCAAAAGAGAAGAAGCCAAACGGAGAGAAGAAAACAAATTCATTTTCCTCATTCCATAATCCTATTTATTGTTGTAAACCTATTTATTTGGCATTCCTGTTTATGATGGTATTTGTTTCCACATAAGTGATCTGTGAGAATAAATAATATGACTTTCTGTGTC	177	VLQVTTSSITISSPSILLQVSPTTITISSSLLLQISTPTIPIPTSYIHLCISTTSDPVLGLKHNFSSTLQSCFNWASEVSDCSRRVRFLPQSLNLLGNKDATKISHSVDPSSSMMAMLHVIMVVALAFKGSLTVAPPKEKKPNGEKKTNSFSSFHNPIYCCKPIYLAFLFMMVFVST	---	Partial		---	---	---	---	---	---	---	---		---	---	---	---	---	---	---	---		---	---	---	---	---	---	---	---		---	---	---	---	---	---	---	---		---	---	---	---	---	---	---	---	---		---	---	---	---	---		---	---	---	---		---	---	---	---	---	---
	759	Peam|DryGeneModel_759 augustus_masked-Scf00075-processed-gene-1.2-mRNA-1	758	CTCCAGCACCTTCACATTATTACAAGTCCCCACCACCACCTTCACCATCACCTCCTGCACCATACTATTACAAGTCGCCGCCGCCACCAATGAAATATCCACACTCTCACCATGACGCTCTCATTGTTAAGGTGATTGGAAAGGTTTATTGCCATAGATGCTACAATTGGGAATATCCTTTGAAGACCCATGACAGGAAACACCTTGAAGGTGCTGTAGTAAAAATCATTTGCAAGGCTGGAGACAAGGACATTGTAGCTTATGGGAAGACCAAAAACAATGGTAAATACAGCATTGCTGTTGAAGGTTATGATTCCAGGAAATTTGGTGGTGAGAACTGCAAGGCCATGCTCCACATGCCACCAAAGGGTTCCATGTGCAACATCCCAACTGACGTACATAATGGCAAAAAGGGTGCGATGCTCCATGTGAAATCGAAGACATATGAAGAGGTTGTCCTCCAAGCCAAGCCCTTTGCCTATGCTCCGATGACCCCCTCTAAGGAATGTGAGAAGCCAAAGCCACCTATGTACCACTACACATCCCCTCCACCTCCAACACACATATACTACTATAAGTCTCCACCACCTCCTGCTCCTACATATTACTACAAGTCTCCTCCACCTCCAGTCTACTACTACAAATCACCACCTCCACCACCACCCACTTACCACTACGAGTCTCCACCACCGCCTACCTACTACTACAAGTCCCACCCCACCATCTCCACCTCCTCCTCCTCCTCCCTATTACTATAA	222	MKYPHSHHDALIVKVIGKVYCHRCYNWEYPLKTHDRKHLEGAVVKIICKAGDKDIVAYGKTKNNGKYSIAVEGYDSRKFGGENCKAMLHMPPKGSMCNIPTDVHNGKKGAMLHVKSKTYEEVVLQAKPFAYAPMTPSKECEKPKPPMYHYTSPPPPTHIYYYKSPPPPAPTYYYKSPPPPVYYYKSPPPPPPTYHYESPPPPTYYYKSHPTISTSSSSSLLL	45.62	Partial		XP_011628754.1	PREDICTED: extensin-2 [Amborella trichopoda]	607	MGVRLFPIAVAAWLVAVSTSSLVSADPYIYASPPPPYEYKSPPPPPVESEPPYLYKSPPPPSPSPPPPYVYNSPPPPPVKKEPPYIYNSPPPPSPSPPPPYEYKSPPPPSPSPPPPYEYKSPPPPSPSPPPPYEYKSPPPPSPSPPPPYEYKSPPPPVKTEPPYLYKSPPPPSPSPPPPYYYKSPPPPPPXPPPPYYYKSPPPPVKTEPPYYYKSPPPPSPSPPPPYYYKSPPPPSPYPPPPYYYKSPPPPPVKTEPPYYYKSPPPPSPSPPTPYYYKSPPPPPPYYYKSPPPPPVKTEPPYYYKSPPPPSPSPPPPYYYKSPPPPSPSPPPPYYYKSPPPPPVKTEPPYYYKSPPPPVKAPPAPYYYKSPPPPVKAPPAPYYYKSPPPPSYPHYRYPLLVVVGKVYCYRCYDWRYPNKSHDKKHLKGAIVEVSCDADGKKVMVYGVTKNNGKFRVNVEGFDYEKWGGAKACKAKLYKAPKGSLCSIPTDLHDGKKGASLKVKSKSHEEIVLKAKPFAYAPKTPYHECYKPKPKPIYHYPSPPPPTPTYYYKSPPPPLTHVLLQVTATSISHLLLQITTTSNTRLLLQIPTPSNTQVLLQIPSSPTC	60.61	132	3e-51	174		XP_002458926.1	hypothetical protein SORBIDRAFT_03g042800 [Sorghum bicolor]	401	MRMSMTGQLKGHLWLVFTMLFVTFAMHSEGASSFAPPSLSISPTYDPVIKVIGKVYCYRCFNEAHPDESHGKKHLEGAMVKVTCQANDQALVAFGYTKSNGKYSVILKGLPISNNYGADSCKVELHGAPGGSDCNVPIELNLSGLSVYSKSSEEVVFKANQIMAFASKNTFGCSKPQTQPPIHPYSSPPLPYQYPSPPAIHKSPPLPYQYSPPPSNQLPPPAYQYPSPPQNYYISPPPYQQSMPPNNYQTPPTSQGTKSPVQPHKYLPPPYYYNSPPPQHQHNYVPPPLVYQYPPPPYINKSPLLPSSPVTPYHYNSPPTYQYSPPPYNYLSSPPPAQYSPPLPPNAPKHLHPNAPHAKSPPASPQPLYQYNTPPPPNDVMPSTMPPLHSYQSPPPTNQLS	48.28	116	4e-31	117		XP_010650499.1	PREDICTED: extensin-like [Vitis vinifera]	449	MTLRGGGPSRGRLWPQILVALALVVVASNVGSTHADPYIYSSPPPPPYVYKSPPPPSPSPLPPYEYKSPPPPSPAPPHPKLLLLINGAGAVVEVTCKTGGKKIVAYGKTKINGKYSITVDGFDYGKFGAKSCKAKLHAAPKDSPCNIPTDLHSGMKGAKLKVKSKDESEVVLYAKPFAYGPKTPFKECEKPKPEPKPHPPYIYKSPPPPLPHYYYKSPPPPSPYHPPYYYKSPPPPSPLPHPPYYYKSPPPPSPVTHPPYYYKSPPPPSPSPLPPYYYKSPPPPSPSPHPPYSYKSPPPPSPLPHPPYYYKSPPPPSPSPLPPYYYKSPPPPSPSPPHPYYYKSPPPPSPSPPHPYYYKSPPPPSPSPPPPYYYKSPPPPSLSPPPTYYYKSPPPPSPSLLPPYHYNSPPPPSPSPPPPYHYTSPPPPVKSPPPPVYMYASPPPPTHPY	67.71	96	2e-34	127		XP_010326910.1	PREDICTED: extensin-2 [Solanum lycopersicum]	540	MRLFAGGPGRGRHYLPHILVAILALVDIVSADPYIYASPPPPYVYKSPPPPSPSPPPPYVYKSPPPPSPSPPPPYVYKSPPPPSPSPPPPYVYKSPPPPSPSPPPPYVYKSPPPPSPSPPPPYYYKSPPPPSPSPPPPYYYSSPPPPKKSPPPPYYYSSPPPPKKSPPPPYYYSSPPPPKKSPPPPYYYSSPPPPVKSPPPPYYYSSPPPPVKSPPSPYYYTSPPPPTPYYPPHHSLIVKVVGKVYCYRCYDWKYPKKSHDKKHLKGAVVEVTCKVGDKKIKSYGTTKINGKYSITVEGFDYAKYGADACKAKLHKAPKDSKCNIATDLHWGIKGAKLKVKSKNHYEVVLSAKPFAYAPKTPYQECMKPKPTPTPYYYKSPPPPSPKYVYKSPPPPSPKYVYKSPPPPDPSPPPPYYYKSPPPPSPSPPPPYYYKSPPPPSPSPPPPYYYKSPPPPSPSPPPPYYYKSPPPPSPSPPPPYYYKSPPPPSPSPPPPYYYHSPPPPVKSPPPPYYYSSPPPPVKSPPPPVYIYGSPPPPVHY	65.93	135	2e-54	182		---	---	---	---	---	---	---	---	---		2	1.80E-16 | 3.20E-08	59.7 | 33.3	PF01190.12 | PF04554.8	Pollen_Ole_e_I | Extensin_2		---	---	---	---		---	---	---	---	---	---
	760	Peam|DryGeneModel_760 maker-Scf00075-augustus-gene-1.4-mRNA-1	916	GAGAGACAGGAAAGTGATGAAAGAGCTACAACAACATTGCAATGAACTATGATAAGCAGCAAATGGAATTCCTCTAGATATAAGAGTAAAATGTATTCTTTTCTTTCCTTTTTCTTCTGGTTTCGGAAAAAAGAAGAAAAAAAGAAAAGAAAAACATAGTGCTTGTTTAGATCTTCATGAGTCAAATGTAGGTTATTATTATTATTATTTTGGTTGAAACAAATGCAGGTAACTTGATTTTACCTTAATTAGGGTTGATGTGTTTGGGTAACACCATTCAATGCTATTTCTATCAGAGTATGCAGAGAAAGAAGAATCCCAAGTGTTTCTGTTGGGACTCTATTCTCCTTACAGAAACAGAGCTGCCTCCTCTGCCTTCAAGAGATGGGCCACCTTTGCTTCTGCCTGGAATTCCCAGATCTCTCTCAAGGCAGTCTTTGCTAGAATTGGAGTTGGTGCAGACCAGGATCTGATAAAAATGGTCTTCGACCTGTTGTAGAGTTTATGACATTTAACTTCTCTATGCAGAATGGCAGCAGTAACAGCAAAAGGAAAAGAAGGCTGGCAGGCACTCCAGATCCTGATGCTAAGGCAGTCTCTCTTCCGCCAAAAACGTTGTTGGAATTAGGTTGATACGTTTGCAAGATCTGCAATCAAGGATTTCAGCGTGATCAAAACCTTTAGATGCACCGGAGAAGGCACGAGGTCCATTGGAAGCTCTGCTAAAGAGAGAGCCCCTAGAGATGAGAAAGCGCGTCTTCGTGTGCCAGTGTTGGGCTGCGGCAATTCATCCATCTTATGCCAGTGCCGGGCTGATACACTTAAGAGCCTTCTTAGGACTAGAGATTTCTCAATGCAGTTTGTAATATAATACATCTAGCCTAATGAGATTGGGCCCTTACTATTCTTTAATAAA	72	MLFLSEYAEKEESQVFLLGLYSPYRNRAASSAFKRWATFASAWNSQISLKAVFARIGVGADQDLIKMVFDLL	---	Partial		---	---	---	---	---	---	---	---		---	---	---	---	---	---	---	---		---	---	---	---	---	---	---	---		---	---	---	---	---	---	---	---		---	---	---	---	---	---	---	---	---		---	---	---	---	---		---	---	---	---		---	---	---	---	---	---
	761	Peam|DryGeneModel_761 augustus_masked-Scf00075-processed-gene-2.3-mRNA-1	1566	ATGAAATCAAAGGCCTTGCAGCCAGGCAAGCAGATCCATGCACTGCTATTCACTTCCGGGATCCACACACAAATTCAATCAATACACTCCAAGCTCATAGGCATGTATGCAGGCTGCGGAGATTTAATCTCTTCCAAGCTACTCTTCCACCGTATTCGAAAACCGAATGCCTTTGCATTTAACTGGATGATTTCATCTTCTGCCTTCAACGGGGACTGCCAAGAAGCCATTTTGTGCTTCACTCAGATGCAGGAAGCCGGAGTTCTTCCCAACAAATTCACTTTCTCCTGCATGCTAAAAGCCTGCGTGGGTCTTTTAGATATCAAGAAAGGGAAGGAACTCCATGGAATTATATGCATAAGAGGATTTGAATCAGATGTTTCTGTAGCGAATGCACTGATCGACATGTATTGCAAATGTGGGGAGTTAGAAGTTGGCCGTCGAGTGTTTGATGGAATGCCTGAAAGGGATGTTGCTTCATGGACCACGATGTTAAGTGGGTATTCTCATAACGGAGAATTGGAGCAGTCAGCTGTGCTTTTTGAGAGGATGAAATTTGGAGGCATGGAACCAAATGAGTTCACTTGGAATGCGATGATTGCTGGGTTTGCTCAAAATGGGGAGTGTAGTAGAGCTCTCGAGCTCTTTACTGAAATGAAGAAAGCAGCATTGGAACCTGATTTGGTTACTTGGAATGCGATGGTGGCCGGCTTCGCTCAAAACCAACAGGGTATCAAAGCTATGGAGTTGTTTGGGGAGATGTTGGCGATAGGTCTGAAGCCTAATGCAGTTACTGTTGCTGGATTGCTCCCTGCATGTGGATCAATGGGCTCACTGCAAAGAGGAAGATTGGTTCATGCCTTGATCTATCGTAGAGGGCTTCAGCTTAATATTTTCACAGTGACTGCTCTCATTGACATGTACTCAAAATGTGGGAGTGTAAAGGATGCTAGAAAAGTCTTTGATCAGATTACAATAAGGAATGTTGCGTCATGGAATGCTATGATTAGCTGCTATGGAAAGCATGGATTTGTTGATTCTTCAATTGGATTGTTTGAAAGAATGCAAAAGGAGGGTGTTTTGGCAAACCAAGTCACAATCACGTGCCTTCTTTCTGCTTGCAGCCATGGTGGACTAGTTGAGAAAGGTTTGGAAATTTTTGAGTCTATGAAAGAGGTTTATGGGGTTGAGTATAGCAAAGAACATTACGCTTGCATTGTTGATCTACTTTGCCGCTCAGGACGACTCATTGAAGCTTATAAGCTCATGAAGAAGATTCCGATGAAAATTAACGATTCTGTCATGGGAGCCTTTTTCAATGGGTGCAGAATCTATGGAAGAAGTGATATGGCAAAGCAGTTGGTGGAGGATATAAAACAGATGGAATTCAAGAAGCCTGGAGGATTCGTGCTTCTTTCGAATATTTATGCGGCGGATGGCAAGTGGGAAGGGGTTGAAAATGTGAGGAAGTTGATGAAGGAGAAAGGGATTTGGAAGAGGCCTGGGTGCAGTTGGGTTGAGAAGAGGGATGAGATGGTAGGAGAGACAGGGTTGTGTGAAAGATAG	521	MKSKALQPGKQIHALLFTSGIHTQIQSIHSKLIGMYAGCGDLISSKLLFHRIRKPNAFAFNWMISSSAFNGDCQEAILCFTQMQEAGVLPNKFTFSCMLKACVGLLDIKKGKELHGIICIRGFESDVSVANALIDMYCKCGELEVGRRVFDGMPERDVASWTTMLSGYSHNGELEQSAVLFERMKFGGMEPNEFTWNAMIAGFAQNGECSRALELFTEMKKAALEPDLVTWNAMVAGFAQNQQGIKAMELFGEMLAIGLKPNAVTVAGLLPACGSMGSLQRGRLVHALIYRRGLQLNIFTVTALIDMYSKCGSVKDARKVFDQITIRNVASWNAMISCYGKHGFVDSSIGLFERMQKEGVLANQVTITCLLSACSHGGLVEKGLEIFESMKEVYGVEYSKEHYACIVDLLCRSGRLIEAYKLMKKIPMKINDSVMGAFFNGCRIYGRSDMAKQLVEDIKQMEFKKPGGFVLLSNIYAADGKWEGVENVRKLMKEKGIWKRPGCSWVEKRDEMVGETGLCER	95.122	Complete		XP_011624174.1	PREDICTED: pentatricopeptide repeat-containing protein At5g59600 [Amborella trichopoda]	530	MERSVLPTSSLRLYAIYLKTFAQQKALAQGQILHARLLVTNTNNHSLSHHLILCYTHCGRPFEARKVLERTHRPNPLSFSVLIGSCSRLGLFRETLDLYGTMLAQGLEPNRFVYPSVLKACANLGDRAFGESVHRAIEGSVVASDPHVECALVDMYAKCGCIDKGRQVFDKMRKRDLAAWNAMISGYANNGGWMDAWGIYEWMVREGAKADAFTWNSLVSGFSRAGDLKMVFEFIHRMRLQGFEPDVVTWTSMISGSIKARRYHEAFKSFRQMMASGIPPNSATVSAILPACNGPFGIHRGLGIHGYSVVTGHYSDVCVGSALLNMYAKCGYVEESYKVFEEIINKNVVAWNSMIQAFGAHGRGLEAVALFNRMPTEGLVPDHVTWTTVLTACSRAGLLAEGHRLFKEMHSENSGVERVTEHYACMVDLLGRAGRLAEARALIEGMPIAPDSYVWGALLGACRIHGEVDMARNVANRLFELEPKSGGSYALLSSIYAGVGRWDEAEEVKGMMRERKVMRKQGRSWIEGPG	37.28	507	1e-124	374		XP_002465797.1	hypothetical protein SORBIDRAFT_01g045970 [Sorghum bicolor]	531	MLRKSGTERRQPALWRRCRSLRQIKQVHALMVLRGFLSDPSALRELIFASSVGVRGGTAHARLVFDRIPHPDRFMYNTLIRGAAHSYAPRDAVSIYARMARHSAGCGGGVRPDKRTFPFVLRACAAMGASETGAQVHAHVVKAGCESDAFVRNALIGMHATCGDLGAAAALFDGEAREDAVAWSAMISGFARRGDIGAARELFDESPVKDLVSWNVMITAYAKLGDMAPARELFDGAPDRDVVSWNAMISGYVRCGSHKQAMELFEQMQAMGEKPDTVTMLSLLSACADSGDMDAGRRLHRFLSGRFSRIGPSTVLGNALIDMYAKCGSMTSALEVFWLMQDKNVSTWNSIIGGLALHGHVTEAIDVFQKMLQGNVKPDEITFVAVLVACSHGGMVDKGHEYFNLMQQRYMIEPNVKHYGCMVDMLSRAGLLKEAFEFIGTMKIEPNPVIWRTLLGACRIHGELELAEHANQELLKARSDASGDFVLLSNIYASVGEWLGSENMRKLMDDSGVNKEAGCAVVDGSSKDVID	34.56	515	4e-108	332		XP_010651292.1	PREDICTED: pentatricopeptide repeat-containing protein At5g59600-like [Vitis vinifera]	555	MIKPLLSPNALFSDHLGFLLQRCLKCKALQPGKQVHAMLLASRIDMNILSMSSKLVGMYASCGDLQSARLVLERTQNPNVFAFNWMVSALAFHGYHEEAIGYLSLMQELGIVANKFTFSIVLKQCVGLMDFNKGREVHCVISRTGFGNVVSVANSMIDMYCKCRHVSYGRKVFDGMIERDVVSWTSMICGYCNIGTLEEALVLFERMKVEGLEPNDFTWNAMIAGYARDGDCNGAFVLFSRMVREGLVPDLVTWNAMISGFTQSLKAVEAWRLFQDMMVAGIKPNQVTVTGLLPACGLMGSIHRGKELHGLIYRMGFDMNVFVATALIDVYSKCGTVKDAWDVFDRIPIKNVASWNAMIGCYGKHGLVDSSIQLFERMQAEGMQANHITLISVLSACSHGGLVEKGLTIFRSMKEKYGVEISQEHYSCVLDLLCRSGRMVEAYELFKEMPIEVTDSIVGAFFNGCKIHGRRDLAKLMAEDILRMELKRPGGFVTLSNIYAADGEWEEVENIRKVMKEQGVHKKPGFSWVEKRDGFVESETRNEYKIAETGIGMPS	62.77	513	0	699		XP_010323915.1	PREDICTED: pentatricopeptide repeat-containing protein At5g59600-like [Solanum lycopersicum]	529	MKLYLLSPINLSVSGFGLLLQKCLKDKLLQPCKQIHALMLTSHTDMNALSLNSKLIGAYASCGDLGSAELVFQRTTNLNIFAFNWMISALAFHGYPEKSIGYFSLLQQSRTIPNKYTFALVLKVCVGLMDLNKGKEVQSMIYRMGFESELSVANSLINMYGKCGSTEYARLVFNVMVERDIVSWTSMIYSYANVGKIEESFILFEKMRLEGIKPNDFTWNVMIAGYARRGDCDTAFMLLSKMSEEGLTPDLVTWNAMVSGYVQSHRSTEALALLQEMLDAGVKPNEITLTGLLPVCGLIDSAYTGKEIHGLAYRLELFANVFVASALIDMYSRCGSVEDAWNVFSSVPLKNVASWNAMISCYGKHGRIEHAIKLFEKMQYEGVLPNEVTLTSLLSACSHGGLVEKGLKIFWSMEESYGIRARKEHYACVIDLLCRVGRLEEAYNIVKDMAIEVTDSIVGAFFSGCKVYARRDLAEKMAKDILQMDLKKPEGLVALSNIYAAEGEWDNVENVRNMMKDKGFNKMPGSSWL	55.34	506	0	613		AT3G29230.1	---	Tetratricopeptide repeat (TPR)-like superfamily protein	600	MTSSLPVRAPSWVSSRRIFEERLQDLPKCANLNQVKQLHAQIIRRNLHEDLHIAPKLISALSLCRQTNLAVRVFNQVQEPNVHLCNSLIRAHAQNSQPYQAFFVFSEMQRFGLFADNFTYPFLLKACSGQSWLPVVKMMHNHIEKLGLSSDIYVPNALIDCYSRCGGLGVRDAMKLFEKMSERDTVSWNSMLGGLVKAGELRDARRLFDEMPQRDLISWNTMLDGYARCREMSKAFELFEKMPERNTVSWSTMVMGYSKAGDMEMARVMFDKMPLPAKNVVTWTIIIAGYAEKGLLKEADRLVDQMVASGLKFDAAAVISILAACTESGLLSLGMRIHSILKRSNLGSNAYVLNALLDMYAKCGNLKKAFDVFNDIPKKDLVSWNTMLHGLGVHGHGKEAIELFSRMRREGIRPDKVTFIAVLCSCNHAGLIDEGIDYFYSMEKVYDLVPQVEHYGCLVDLLGRVGRLKEAIKVVQTMPMEPNVVIWGALLGACRMHNEVDIAKEVLDNLVKLDPCDPGNYSLLSNIYAAAEDWEGVADIRSKMKSMGVEKPSGASSVELEDGIHEFTVFDKSHPKSDQIYQMLGSLIEPPDPGELVAVR	35.42	542	5e-114	350		4	3.70E-67 | 3.30E-64 | 2.50E-51 | 8.20E-40	222.1 | 208.5 | 170.8 | 131.7	PF13041.1 | PF01535.15 | PF12854.2 | PF13812.1	PPR_2 | PPR | PPR_1 | PPR_3		---	---	---	---		1	GO:0005739	1	GO:0003674	1	GO:0008150
	762	Peam|DryGeneModel_762 maker-Scf00075-augustus-gene-2.9-mRNA-1	369	TTGGTTGAATGCCCTTCAATCTATGAGATGTTGCCAAATCCAGATTACCAGTGGAAAGAACAACCTTTGATCCAGGTTTGGCGAAGGCATTCTGAAGACTCAAAAGCCTCATTGATCAAGCTGGAATTGTATGGCCCAAATGAAAGTACTGAATTATTTGAAGAAGCTTTGAGGCATAACGAGCTCGAGTATCATGGGAAGTCAGTACCTTTGCCATTCAATTTCTCAATCCTCAAATGGGCAGCTGGAACGCGCCAAATTCTCAACACTGCTCAGTTACCGAACAGCGTCAGCTTCTATAACATATTTGGAACATCATTTGAGACACCATTTGATGTCTGGTATGCACATGGTTTATTGATTTCTTAA	122	LVECPSIYEMLPNPDYQWKEQPLIQVWRRHSEDSKASLIKLELYGPNESTELFEEALRHNELEYHGKSVPLPFNFSILKWAAGTRQILNTAQLPNSVSFYNIFGTSFETPFDVWYAHGLLIS	27.054	Partial		XP_006858629.1	PREDICTED: phospholipase A(1) LCAT3 [Amborella trichopoda]	448	MGGRRGRCFPCLFHGRRRSRRRIRRTSPLNEEEEKRSPVLLVSGIGGSILNARKKQKNKSGGDAPAIRVWVRFFLASLEFKKYVWSIFNPKTGYTESLDPDIEVIVPDDDYGLYAIDILDPTWLVRCLHLTDVYHFHDMIDMLLESGYEKGTTLFGYGYDFRQSNRIKKIVDGLREKLVTAYKASGGKKVNIISHSMGGLVVLAFLSLHRDVFEMYVNSWICIACPFQGAPGCINDSLLTGLQFVYGLKSFLFVSRWTMHQLLIECPSIYEMLPNPEFKWKQSPLINVWRKQSDGKGSTSVKMESFGPIETMHLFKEALQDNELEYDGKRVPVPFNFSILKWAIETRRIWKSALLPESVRFYNIFGTSYDTPFDVCYGSETSPIGNLSEICQSEPGYSWVDGDGTVPTESAKADGFSAAERVGISDTHRGLLSNETLFQHLKQWLEIN	62.93	116	4e-50	164		XP_002460515.1	hypothetical protein SORBIDRAFT_02g029710 [Sorghum bicolor]	463	MLGAALRLRVRVLRRRRRRLHRGRRRGRRVGDDDSEEGGREPVLLVSGMGGSVLNARRKSNPKFDLRVWVRILFANLDFKKYLWSLYNADTGYVESLDDDVEIVVPEDDHGLFAIDILDPSWFVELLHLSMVYHFHDMIDMLINCGYEKGTTLFGYGYDFRQSNRIDKAMAGLRTKLETAYKTSGGKKVNLISHSMGGLLVRCFMSMNPDVFTKYVNKWICIACPFQGAPGCINDSLLTGLQFVYGFESFFFVSRWAMHQLLVECPSIYEMLPNPEFKWREKPIIQVWRKDPEKDGIVELVQYEATDCVSLFEEALRNNELTYNGKKVALPFNMSVFKWATKTRQILDNAELPDSVSFYNIYGTSYETPYDVCYGSESSPIGDLSEVCHTVPAYTYVDGDGTVPTESARADGFSAKERVGVEADHRGLLSDENVFKLLKKWLGVSEKSEWRCVSKSKVVDLCT	62.07	116	2e-49	162		XP_002269879.2	PREDICTED: phospholipase A(1) LCAT3 [Vitis vinifera]	447	MIGCCSFCPCFGISGDADDDLGRSNLDPVLLISGIGGSILHSKRRRRGFQTRVWVRIFLADLEFKKKLWSIYNPKTGYTEALDDDSEILVPDDDHGLYAIDILDPSVLTKCLHLKEVYYFHDMINMLLRCGYKKGITLFGYGYDFRQSNRIDKAMEGLKIKLQTAYKASGGRKVNIISHSMGGLLVSCFMSLYNDVFSKYVNKWICIGCPFQGAPGCINGSLLTGLQFVDGLESFFFVLRWTMHQLLVESPSIYEMMANPEFQWKKQPEIQVWRKQFKDKKTSSVVLETYGPTESITLFEEALRDNEVSYDGRTIAVPFNFSILQWATGTRQVLNNAQLPTGVSFYNIYGTCFDTPFDVCYGSETSPINDLSDLCHTIPEYSYVDGDETVPAESAKADGFAAIARVGVAARHRDLLRDKKVFHLIQKWLGVSPKHSRTSRVTNISAN	65.52	116	5e-55	177		XP_004250069.1	PREDICTED: phospholipase A(1) LCAT3 [Solanum lycopersicum]	450	MLSEYFSCLLPGRRSDSGNDVVADRNPVLLVSGIAGSILHSKSKKFGSFETRVWVRILLAEHEFKKKLWSIYNPKTGYTEALDDSTEIVVPQDDYGLYAIDILDPSLMVKCVHLTGVYHFHDMIDMLVKCGYKKGTTLFGFGYDFRQSNRIDKAMNDLKEKLATAYKASGGRKVDIISHSMGGLLIKCFISLYSDVFSKYVNKWITVATPFQGAPGCIHDSLLTGVQFVDGFESNFFVSRWTVHQLLIECPSIYEMLPNPDFKWEKQPEILVWRKKSKDGNTVVKLERYDASTSVTLFEEALKCNELNLNGKTVPLPFNLSILDWAASTRKILNDAQLPKGIPLYNIYGTSFDTPLDVSYGSEASPIEDITNVCHTMPHYSYVDGDGTVPAESAMADNCEAVERVGVQAGHRGLLRDEKVFELIKKWLGVSDKKKVHSTTSRVMDLYAGQ	62.07	116	8e-49	161		AT3G03310.1	ATLCAT3, LCAT3	lecithin:cholesterol acyltransferase 3	447	MGWIPCPCWGTNDDENAGEVADRDPVLLVSGIGGSILHSKKKNSKSEIRVWVRIFLANLAFKQSLWSLYNPKTGYTEPLDDNIEVLVPDDDHGLYAIDILDPSWFVKLCHLTEVYHFHDMIEMLVGCGYKKGTTLFGYGYDFRQSNRIDLLILGLKKKLETAYKRSGGRKVTIISHSMGGLMVSCFMYLHPEAFSKYVNKWITIATPFQGAPGCINDSILTGVQFVEGLESFFFVSRWTMHQLLVECPSIYEMMANPDFKWKKQPEIRVWRKKSENDVDTSVELESFGLIESIDLFNDALKNNELSYGGNKIALPFNFAILDWAAKTREILNKAQLPDGVSFYNIYGVSLNTPFDVCYGTETSPIDDLSEICQTMPEYTYVDGDGTVPAESAAAAQFKAVASVGVSGSHRGLLRDERVFELIQQWLGVEPKKAKRKHLRTHKVVDSG	60.34	116	5e-47	156		---	---	---	---	---		---	---	---	---		1	GO:0005576	2	GO:0004607, GO:0008374	1	GO:0006629
	763	Peam|DryGeneModel_763 maker-Scf00075-augustus-gene-2.10-mRNA-1	1715	CTCACGTGCGAGCCGCGTGCGAGCCGCCCATCTGCGATGCTACAAAAACCTCTCTCTCTCTCTCTCTCAGTCTCTCTCCTACGATTTGCTGCAGAGAGATCTTAACCTTAACGCCCGAAGATACACAGAGCAGAAGACAAAATAGTAAAGGAGAAGAAGAAGAACATAAAGAAAGAAAGAAGAATAACAGTTGAGAAGAACATCACATCAATCAAATCAACTGAAAGCTCTCTCTTTACATGGCAATCGGCCTTGTAGCAGCTTTTGCTTCTCCTTCTCCCACCTTCATAGGATCTTCACACTGTAGATTTTGCAATATGGAGGGGTTTTGTTGCTCACTGTCACCAGGGATAGGGACTGGCTGGATCAGCCCTGTTTTTGAGAATCGGAGAGTTTTTGATGTTTTTAGTATGAGATGCAAGAACCCACTTTTTGGAGGAGTGCCATCCCATTTGTGGACAACAGGACCAGAGAGTTCACTACCAAAAGTCCGGGTTGCTTCAGACTACTCAGATTCAGTACCCAATTCATCTAATTATATGGGAAATCGAGGTTATCATCCTCTTGAAGAAGTGAAAGACAGTGATAGAAACAAGGAAAAAATGCTCACAGATGCTGAGATAGCTAGAACAACTGTTGAGGCCAACAACAGCGCTCTACTTGTATTCCCGGGGATGGTACACTGTGAACCACATGGACATATTTCGTGGGCTGAATTTCAGTATGTTCTTGATGATTTTGGAGATATATTTATTGAAATTTTTGATGATGAAAACATCTTACAAGATCGTGGAGCAAGCAATCCTGTGAATGTTTTTATTGGGATGGATCATCCTATACATGGAAAGAACAGAAGAGTAATTGGTAATCATATAGACAATTTGGCCAGTGGCGTTAGTGACAATTTTTCTTTTGATGAGGATGAGGAAGAGATTGGGGATACTGAAGTATCAGGTACTCTGATTGACTGGGGGATGCCAGATACCATGCGGCGTATTCATCCTATGTATTTTGCTAAATGTTTAACAAAGGTAGTTCATACCAAGTATGGGAAAAAGATGGATCATCCATCAAATGGGATTTCTATTATGGGATGTCTTAGACCAGCTTTTATTGATGAAGAATCTTATTTAAGAAGGCTCTTTCATGGCGAAGATGGTGATGGATACATCTCAGACTGGAGTGAGGAATCAGAAAAGGAAGAAGAACAAGTGGCTGCAGCTTTCAATTTAATTGATGGTGAAATCTTGAAGTTTAATTCAAAAGATTATGGAGCTAGCATAAGCTCAACACTCTACAAGTTGGAGATTATGAGGATCGAGTTGTTTTCTTCAATGGTTAGCTTGCAAGATTTCCAAGAAGCCGAGCCTGATGTTCTCGTGCATTCTGCTTCGACTATCTTAGAACGCTTTACTGAGTATGGAATGAAGTGTGACAATGCTCTTAAAGCTCTCTGTCGGAAGAAGAAGGGACTTCATGTTGAGGGAGCAAATCTGATTGGTGTGGACAGCCTTGGCATGGATGTGAGAACTTTCTCTGGGGTAGAAGCCCAGACTCTTCGGTTTTCATTCAATGCTCGGGAATGGAAACCTGACATGCAGGCAACATCAGAAAGTGCTGCAGAGAAGAAGATCCGGCGGATGCTGTTCCCCCGGTATTACCGTAAAAATTTTAAGTCTACTAGTGATAATCATGGAGGCTCGGATTCTTTTTGA	491	MAIGLVAAFASPSPTFIGSSHCRFCNMEGFCCSLSPGIGTGWISPVFENRRVFDVFSMRCKNPLFGGVPSHLWTTGPESSLPKVRVASDYSDSVPNSSNYMGNRGYHPLEEVKDSDRNKEKMLTDAEIARTTVEANNSALLVFPGMVHCEPHGHISWAEFQYVLDDFGDIFIEIFDDENILQDRGASNPVNVFIGMDHPIHGKNRRVIGNHIDNLASGVSDNFSFDEDEEEIGDTEVSGTLIDWGMPDTMRRIHPMYFAKCLTKVVHTKYGKKMDHPSNGISIMGCLRPAFIDEESYLRRLFHGEDGDGYISDWSEESEKEEEQVAAAFNLIDGEILKFNSKDYGASISSTLYKLEIMRIELFSSMVSLQDFQEAEPDVLVHSASTILERFTEYGMKCDNALKALCRKKKGLHVEGANLIGVDSLGMDVRTFSGVEAQTLRFSFNAREWKPDMQATSESAAEKKIRRMLFPRYYRKNFKSTSDNHGGSDSF	104.848	Complete		XP_006858632.2	PREDICTED: uncharacterized protein At3g49140 [Amborella trichopoda]	484	MTTLSSSSIFIGGSQSCHSEEVCCSLWIKPSFEAHKSFSGSKHRTSPDHCSVSFRCKNPLFGAANSHLLPIGHELSSSKVCVAADYSDSFPDASNYRRDSGYHPLEEIKDFNRRRDTVLTDAEIARTAVEANSSALLIFPAAVHREPHEHLSWAEFQYVIDDYGDMYFEIYDDENILQNRGASNLVNVLIGLNEAQVYGDNQRVLIENLDDIYSDSSYELDVEIDLDETGVFEFTGTDLGMPNTMLQVHPMYFAKCLTKAVYAKHAEKMDHPTNGLSIMGLLRPAFVDEESYLRRLFHSDDSDGYTSDGKDESEREDEKVASTYDLIDDGFLRFPSGEDGASMGSTLYKLEIISIQLHSIYGDQSGINLEDFQQAEPDILVHSASAIIERFNEYGMKCDVALKTLCRKKKGLKVEGANLINVDSLGMDVRVFSGVEAQTLRFSFNSQATSESSAEKKIRRMLFPRFYRKNPKPSNDGHRYLDSS	60.46	483	0	527		XP_002458925.1	hypothetical protein SORBIDRAFT_03g042790 [Sorghum bicolor]	454	MAAGATLNWVKIPFDTRRFHDLSSLSFRSRNPFGSIQPWWLPTDQDSSLIKVRVAADYSDSMPDSKYTRDRGYHPLEEVKERPKKKDLLLTDVETARTVVEANSKGLLVFPARVHNEPHGHVAWSEFQYVVDDYGDIFFEVPDSENILEDDTANNPVTVLIGMDRPIIGESSVAISDFSDYMDGENLMDVPDEHHTKIDTEITDILIEWGMPATMRAIHPIYFAKCLKKAIHNNNGKKMDSPSNGLSIVGYLRPAFIEEESYLRSLFHGECSSDRYSSDWKVNETDEYSRETRPVSGTNRLIDGDKSKFDFNDAETKTDSMIYKLEIMTIELFSMYGKQFMIDPQDFQDSEPDILANSASAIIERIKENSDQCAMALRSLCRRKKGLTVEEASLIGVDSLGIDVRAFSGLEARTVRISFNAQALSERSAEKKIRRMLFPRSQRKNVKTSTEDVS	52.92	463	1e-149	435		XP_010650474.1	PREDICTED: LOW QUALITY PROTEIN: uncharacterized protein At3g49140 [Vitis vinifera]	481	MAIAAVPSFSLGLSYCHSCQGEGFCCSTSCRAISCWNRSFDGRLVPNLTGARKQIFGSTQFQWLPAGRDYCLSKVQVAADYSDSVPDSPKYMGNQGYHPLEELKESKRIQEKRLTAAEAARTTVEANGSALLLLPRIVHSEPHDHISWAEFQYIIDDFGDIFFQIFDDQNILQDPGASNPVNALIGMDLSLYKNRRVAGEYNISESGSTDDISLDDDYFEVEDSEMSDIPVDWGIPDTSSLVHPIYFAKCLTKAVNMEYNKEMDHPSNGISMVGCLRPAFIDEEPYLRRLFSCEDSDGYTSDWKDEEITGFSSKGDGHNPRSTFYRLEIMRIELFSVYGIQSVISLQDFQDAEPDVLVHSTKAIVEHFTENGTWFNVALKALCKKKGFHVEGANLIGVDSLGMDVRVFTGVEIQTHRFSFKVRATSAAAAEKQIQQLLFPPSRRKKFRIHGDGVRELDSLNTPVSLITIPEGMTSENKFQA	56.65	489	3e-163	471		XP_010322467.1	PREDICTED: uncharacterized protein At3g49140 isoform X2 [Solanum lycopersicum]	465	MFISAPSSSISIGPSQCFICHADGGSCSASLGAASSWIKPSYEVQIFSDHSGIRTENPFFGAAQSHWLAVGHESSLSRISVAADYPDSVPDSPNYVRNSGYHPLEGMRDQRRVRDTELTAAEIARTTVEANNNALLIFPGTVHCEPHEQVSWAEFQYVIDEYGDIFFEIYDDKNILRNRDASNSVNALIGMEFSQYEKRRVESPDDINLAGDSVDDSNFFDDYFEGESSEMYDYQVDWGMPDSSSPLHPVYFAKCLTKAVHMKHAKMMDHPSNGISIWGRLKPAFLEEEYYVRRLFSGDEVSDGSTLDWKDGEILSFSSRYDKSRTLSSIYRLEIMRVDLFSVYGAQLAVNLYDFHDAEPDSLVYSAPAILEWFRQQGIRCKYALKALCRKKGLHVERANLIGVDSLGMDVRVLSGTEVWTHRFPFKVRAHSEIAAEKQIRQLLFPRSRRKKFRTAERSGDLDSL	52.2	477	4e-148	432		AT3G59300.1	---	Pentatricopeptide repeat (PPR) superfamily protein	459	MVIAAASSFSLGPSHCHQSYTDEFSSSIPYKRTSNARNRVFDGCGSANLSVLSSRCKIPFFGSAFHVSSGGHDLGLTKVSVAADYSDSVPDSSFYGYHPLEDLKPSKRVQETKLSASEVARTTVEANSSAVLVFPGAIHCEPHDHNSWSEFKYVIDDYGDIFFEIPDDENILEDPGASNPVKAFFGMDVPRYENTRHHEEYNISDIGNLDQIIFDDHYFEIMDSEARDIPIDWGMPDTSNGVHPIYFAKHLSKAISMDYDRKMDYPSNGVSILGCLRPAFLDEESYIRRLFLSEDRDDYSWEVQGDDNPITSSRRDENDMSSSLYRLEIVGIELLSLYGAESSISLQDFQDAEPDILVHSTSAIIERFNNRGINSSIALKALCKKKGLHAEEANLISVDSLGMDVRVFAGAQVQTHRFPFKTRATTEMAAEKKIHQLLFPRSRRRKLKCHDESLKDAFR	50	486	2e-132	391		---	---	---	---	---		---	---	---	---		1	GO:0005634	1	GO:0003674	1	GO:0008150
	764	Peam|DryGeneModel_764 maker-Scf00075-augustus-gene-2.8-mRNA-1	870	TATCTCTCTCTCTCTCTCTCTCTCTCTCTCTCTACTTCATGTGTTCGTCTTCCACCATCATCTCTCTATAACCCCTTAACGAGAGAGAGATAGATGCTGGGCGACTGCTTTCGCCGAGGAAGGATCCTGGCCGTCGATGACGGGTCGGACTCGGATCTGGATCCGGTCCTCCTGGTATCGGGCATGGGAGGCTCCATCCTCAACGCCAGGAACAAGAAGAACGGGCTCCAAATCCGCGCTTGGGTTCGGATCTTCTTAGCCAATTTCGAATTCAAGAAGCATCTCTGGTCTCTCTACAATCCCAAAACAGGATACACGGAATCGTTGGATGAGAATGTTGAGATTGTAGTTCCTGAAGATGATTATGGGCTGCATGCAATTGACAATTTAGATCCTTCAATGTGGGCAAAATGTTTCCATTTGACAGACGTGTACCATTTTCATGATATGATCAATATGCTTATTGGATGTGGATATAAGAAGGGGACCACATTGTTTGGCTATGGTTATGACTTCCGACAAAGCAACAGAATTGATAAAGTAATGGATGGCCTGAAAGGAAAACTGGCTACCGCTTACAAGGCATCTGGAGGGAAGAGAGTATTTGAAAAGTATGTAAACAAGTGGATCTGCATTGCATGCCCCTTTCAAGGTGCACCAGGGTGCATCAATGATGCCCTTTTAACAGGATTGCAGTTTGTTTATGGGTTTGAAAGCTACTTTTTTGTATCTAGGTGGACAATGCATCAACTGGATCTTGCTCCCAAGGAATCAACTGGATATATTTTAATTGTTGTTTATAGGATGTTAGTAGTCAGTTGGCATTTTATTCCATCATGTTCTAAGGGCGGCGACTTCTTTGGTGGATAG	258	MLGDCFRRGRILAVDDGSDSDLDPVLLVSGMGGSILNARNKKNGLQIRAWVRIFLANFEFKKHLWSLYNPKTGYTESLDENVEIVVPEDDYGLHAIDNLDPSMWAKCFHLTDVYHFHDMINMLIGCGYKKGTTLFGYGYDFRQSNRIDKVMDGLKGKLATAYKASGGKRVFEKYVNKWICIACPFQGAPGCINDALLTGLQFVYGFESYFFVSRWTMHQLDLAPKESTGYILIVVYRMLVVSWHFIPSCSKGGDFFGG	57.216	Partial		XP_006858629.1	PREDICTED: phospholipase A(1) LCAT3 [Amborella trichopoda]	448	MGGRRGRCFPCLFHGRRRSRRRIRRTSPLNEEEEKRSPVLLVSGIGGSILNARKKQKNKSGGDAPAIRVWVRFFLASLEFKKYVWSIFNPKTGYTESLDPDIEVIVPDDDYGLYAIDILDPTWLVRCLHLTDVYHFHDMIDMLLESGYEKGTTLFGYGYDFRQSNRIKKIVDGLREKLVTAYKASGGKKVNIISHSMGGLVVLAFLSLHRDVFEMYVNSWICIACPFQGAPGCINDSLLTGLQFVYGLKSFLFVSRWTMHQLLIECPSIYEMLPNPEFKWKQSPLINVWRKQSDGKGSTSVKMESFGPIETMHLFKEALQDNELEYDGKRVPVPFNFSILKWAIETRRIWKSALLPESVRFYNIFGTSYDTPFDVCYGSETSPIGNLSEICQSEPGYSWVDGDGTVPTESAKADGFSAAERVGISDTHRGLLSNETLFQHLKQWLEIN	66.22	225	9e-105	310		XP_002460515.1	hypothetical protein SORBIDRAFT_02g029710 [Sorghum bicolor]	463	MLGAALRLRVRVLRRRRRRLHRGRRRGRRVGDDDSEEGGREPVLLVSGMGGSVLNARRKSNPKFDLRVWVRILFANLDFKKYLWSLYNADTGYVESLDDDVEIVVPEDDHGLFAIDILDPSWFVELLHLSMVYHFHDMIDMLINCGYEKGTTLFGYGYDFRQSNRIDKAMAGLRTKLETAYKTSGGKKVNLISHSMGGLLVRCFMSMNPDVFTKYVNKWICIACPFQGAPGCINDSLLTGLQFVYGFESFFFVSRWAMHQLLVECPSIYEMLPNPEFKWREKPIIQVWRKDPEKDGIVELVQYEATDCVSLFEEALRNNELTYNGKKVALPFNMSVFKWATKTRQILDNAELPDSVSFYNIYGTSYETPYDVCYGSESSPIGDLSEVCHTVPAYTYVDGDGTVPTESARADGFSAKERVGVEADHRGLLSDENVFKLLKKWLGVSEKSEWRCVSKSKVVDLCT	68.12	229	1e-106	316		XP_002269879.2	PREDICTED: phospholipase A(1) LCAT3 [Vitis vinifera]	447	MIGCCSFCPCFGISGDADDDLGRSNLDPVLLISGIGGSILHSKRRRRGFQTRVWVRIFLADLEFKKKLWSIYNPKTGYTEALDDDSEILVPDDDHGLYAIDILDPSVLTKCLHLKEVYYFHDMINMLLRCGYKKGITLFGYGYDFRQSNRIDKAMEGLKIKLQTAYKASGGRKVNIISHSMGGLLVSCFMSLYNDVFSKYVNKWICIGCPFQGAPGCINGSLLTGLQFVDGLESFFFVLRWTMHQLLVESPSIYEMMANPEFQWKKQPEIQVWRKQFKDKKTSSVVLETYGPTESITLFEEALRDNEVSYDGRTIAVPFNFSILQWATGTRQVLNNAQLPTGVSFYNIYGTCFDTPFDVCYGSETSPINDLSDLCHTIPEYSYVDGDETVPAESAKADGFAAIARVGVAARHRDLLRDKKVFHLIQKWLGVSPKHSRTSRVTNISAN	66.96	230	2e-108	320		XP_004250069.1	PREDICTED: phospholipase A(1) LCAT3 [Solanum lycopersicum]	450	MLSEYFSCLLPGRRSDSGNDVVADRNPVLLVSGIAGSILHSKSKKFGSFETRVWVRILLAEHEFKKKLWSIYNPKTGYTEALDDSTEIVVPQDDYGLYAIDILDPSLMVKCVHLTGVYHFHDMIDMLVKCGYKKGTTLFGFGYDFRQSNRIDKAMNDLKEKLATAYKASGGRKVDIISHSMGGLLIKCFISLYSDVFSKYVNKWITVATPFQGAPGCIHDSLLTGVQFVDGFESNFFVSRWTVHQLLIECPSIYEMLPNPDFKWEKQPEILVWRKKSKDGNTVVKLERYDASTSVTLFEEALKCNELNLNGKTVPLPFNLSILDWAASTRKILNDAQLPKGIPLYNIYGTSFDTPLDVSYGSEASPIEDITNVCHTMPHYSYVDGDGTVPAESAMADNCEAVERVGVQAGHRGLLRDEKVFELIKKWLGVSDKKKVHSTTSRVMDLYAGQ	64.73	241	1e-104	310		AT3G03310.1	ATLCAT3, LCAT3	lecithin:cholesterol acyltransferase 3	447	MGWIPCPCWGTNDDENAGEVADRDPVLLVSGIGGSILHSKKKNSKSEIRVWVRIFLANLAFKQSLWSLYNPKTGYTEPLDDNIEVLVPDDDHGLYAIDILDPSWFVKLCHLTEVYHFHDMIEMLVGCGYKKGTTLFGYGYDFRQSNRIDLLILGLKKKLETAYKRSGGRKVTIISHSMGGLMVSCFMYLHPEAFSKYVNKWITIATPFQGAPGCINDSILTGVQFVEGLESFFFVSRWTMHQLLVECPSIYEMMANPDFKWKKQPEIRVWRKKSENDVDTSVELESFGLIESIDLFNDALKNNELSYGGNKIALPFNFAILDWAAKTREILNKAQLPDGVSFYNIYGVSLNTPFDVCYGTETSPIDDLSEICQTMPEYTYVDGDGTVPAESAAAAQFKAVASVGVSGSHRGLLRDERVFELIQQWLGVEPKKAKRKHLRTHKVVDSG	66.37	226	7e-100	298		1	4.9e-09	35.6	PF02450.10	LCAT		---	---	---	---		1	GO:0005576	2	GO:0004607, GO:0008374	1	GO:0006629
	765	Peam|DryGeneModel_765 maker-Scf00075-augustus-gene-2.11-mRNA-1	2267	AAACCATATCCTATGAACCCCAAATCCCACCTTTAGACAATCCAATAATTCTGAATGAGGGCTTGTATCAACGCCAAACCATACATACAAAGCCAATGAAGTCCTCCAATCAACGAACGTCGTTACAAAAGGAGAGATGACGAGGAGGGAGTGCTCTAATATTCTGCTCCAAAGGAGTGAAAGCAATAAGGAACATCCAAATGCCGCCGAAAACTGATGGAATTGTCGAAGAAGAACAAGCACACCCATCTCTTATCGGTGCCAGTACCAGAATATAAAGCCCAAAAATCCACCTGAGAGAGAGATTTAAGTTCTAGGGTTTTAAGCTCTCAATATCTTCCAATGCCAGTCCCAAGGAAGTCGACTTCAGAAATTCTCAATTCCAGTAGCAGAGTAATCTGAAAGAACTGATCTTTCCTTCATAAACCTGAGAACCCATGAAGTTTAAGAGATACCCAGAGATTTGGAAGCAAGGAAGCAAATGGAAAATATCTGATACATTACCCACTGATAGATATTACTCTCAAATCTGCAATATGATATCCCAAATATGCCGTCCTTGGTCTCCTCTTGTTGTTTCTGAAGATTCATTGAGATTTTGGAAAGCCCCATCTTTCAGTTTGCCAACAAACCAAGTTTGTTGGAGGACTAGACTTACCCATGTTGCAAAAGTGTCAGTTGCTAATAAGAATGATTCCCCAATTGCAACACGGTTTTCTCATATTGCAAGAACAGAGGCCAAAGATGCTCTCTTTGACTACCTTTACAGCACGAGAGGCTTTCAATTCTTGGATGCGGAGCATATGAGCAATAATTCTCCTGCTTTTCTTCAAAATCTGCTATCAAAGGTTGGTAATGGGCGGGACGTTAGGAGGTCTCTGAGCAGGTACCTTCGTTACCACCCCATTAATGAATTCGAGCCGTTTCTTGAGAGCTTGGGTTTGAAACCATCTGAATTTTCCTCACTTCTTCCGCGTAATTTGATGTTTCTTAGTGATGATGATATGTTGCTTGAGAATTTTCACGTGCTCTGTAATTTCGGAGTTCCATATAGTAAAATTGGTAAGATGTACAAAGAAGCAATAGAAATTTTTAGATATGATCATGGGGTTTTGAGTTCGAAGCTTCACGCTTACGAAGCACTTGGTCTGAGCAAACCCATGGTAATTAAGTTTGTTACATGTTGCCCAATGCTTTTGATTGGTGGGGTTGATGGGGCACTGATTCGAGTCCTTGAAGAGTTAAAGTGTTTGGGGATAGAGTGTAATTGGATTAGCGATCGCTTGTCGGATAAAATAACATATGATTGGAATAAGATACTGGAAACATTGGGCTTCATTACTGAGATGGGCTGCAGTAACAACGATTTTCTGAGATTGCTAGAAGAACTTCCTGAGTTTTTGTCTGATGATTCTGGAAGGAAGATCTATGTACTTGTTCCACTATTACTGAAATTGGGTTTGAAAGTGAATGTGATTTTGGCTTTGATCTTAAAGTATCCGCGAGTTCTTGCTGGAGATCTCTCAAAGAATTTGTGGCAGGCTATTCATTTTATGTCTGAACTTGGGATGGAAACTGAAGACATTGCAAAGATTGTCCAAACTCACCCCCAGGCTCTGGGTTCTTGTTCTAGTTTGAAGAAGCCTAAAACTGTGTTATCGGAAGTAAAGGTAGGATGGAAAAGGTTGTGTGATATGATTAAGGAGGACCCCCTCTACTTGAGCAGTTTGGCTTCGCAATCAAATATCAAACTTTTGCGGGTCATGGGTGATGAGAAGGGCATGTACCTTCCTGAGAAGACCACATTCTTGTTGAAATTGGGGTTTGTTGAGAATTCTGATGAGATAAAAAAAGCGATGAAACAGTTTCGAGGCAGAGGGGATCGGCTACAAGAACGGTTCGACTGTTTGGTGGATGCTGGCTTGGACTGCCATGATGTTTCTAACATGATCAAAATGGCTCCTTCGGTGCTGAACCAGAGTATAGAAGTGATAGAGATGAAGATAGACTACCTTGTAAATTGTTTCGGTTATCCCTTGGAAGCTGTCATACCATTTCCTTCTTATTTGTGTTATGGTATAAAGAGGATCAAACTTAGGTTTTCAATGTGTAAATGGTTAGGGGATAGAGGAGTGCTGAGGCCTATGTTGCCCTTGGCTTCTATTCTTGCATGTTCAGAGGCACGATTTGTGAAACATCAAGTGAGTCTTCATCCAGAAGGTCCAAAAGTATGGGAAAGATTGAACAATTCATCATCTTTAAGATAA	609	MKFKRYPEIWKQGSKWKISDTLPTDRYYSQICNMISQICRPWSPLVVSEDSLRFWKAPSFSLPTNQVCWRTRLTHVAKVSVANKNDSPIATRFSHIARTEAKDALFDYLYSTRGFQFLDAEHMSNNSPAFLQNLLSKVGNGRDVRRSLSRYLRYHPINEFEPFLESLGLKPSEFSSLLPRNLMFLSDDDMLLENFHVLCNFGVPYSKIGKMYKEAIEIFRYDHGVLSSKLHAYEALGLSKPMVIKFVTCCPMLLIGGVDGALIRVLEELKCLGIECNWISDRLSDKITYDWNKILETLGFITEMGCSNNDFLRLLEELPEFLSDDSGRKIYVLVPLLLKLGLKVNVILALILKYPRVLAGDLSKNLWQAIHFMSELGMETEDIAKIVQTHPQALGSCSSLKKPKTVLSEVKVGWKRLCDMIKEDPLYLSSLASQSNIKLLRVMGDEKGMYLPEKTTFLLKLGFVENSDEIKKAMKQFRGRGDRLQERFDCLVDAGLDCHDVSNMIKMAPSVLNQSIEVIEMKIDYLVNCFGYPLEAVIPFPSYLCYGIKRIKLRFSMCKWLGDRGVLRPMLPLASILACSEARFVKHQVSLHPEGPKVWERLNNSSSLR	102.576	Complete		XP_006848000.2	PREDICTED: uncharacterized protein LOC18437737 [Amborella trichopoda]	587	MTSCFYAIRLVAHKLCTMLLRPQNPIFFSNLSGKTLTLNLQKNPFLRIAYSSRTSPSDTSPSVSSHCGINRISRIAQSEAQNALLDYLNSTRSLLFTDAEHMSKNSPNFLQKLMSKVENEQDIGRSITRFLRYHPINEFEPFFESLGLKPSEFCPLLPRDLLFLSDDHLLLDNFHVLCNYGFPRSKIGKMYKEEREIFRHGDGVLLSKLRAYEVLGLSRPALIKLVNSCPSLLVGSVNENFVGVLEKLKSLDIEKDWIVGVFSQKNSCNWSRILGLFIFLEKMGFGNREMADIIKMHPKLFFEGSGQKMCFLVSLLMKVVGLQIDEIKGLILQYPSVLAPNITRNFCQGICLLRTVELEIEEIARLVRSYPHILGLCSFKRSELVFRRSKVGKMRLRSMILEDPNLLRNWVVGNKISRVPVTGKDEKSSREKTKFLLKLGYVENSDEMTKALKKFRGKGDELQERFDSLVEAGLDVHDVSNMIKLSPAVLNQCREVLVKKMDFLVNDFGYPRQSLVKFPSYLCYDMERVKVRFLMYKWLKEKGVARPNLALGTILACSDERFLKQFVNLHPEGLAVWEKLNKSSSSG	50.86	584	0	539		XP_002445852.1	hypothetical protein SORBIDRAFT_07g026910 [Sorghum bicolor]	641	MILRSALRAGRGLRRVPLVHLIVEHGEPSRAPPRCATDTRDVEEPSAVLNWWGVSPIGHRYQLRAYSAAAAHVRGEKPLDCANEVVMMDGEVKRMKKMRVFWTAQRTFMEYLHVTRGLSFLDAEHISKHSPAFVSKLLNQVKDAIKDPVEGGEAVFRSKVKTREMRDERATTALQRLFRYHPINEFEPFFESMGLKPSEYESFLPQDLMFLSDDEALLENYRVLCNYGVMRTKIGGIYRDAGEVFSFGDGVLASKLRAIEDLGFSKTTVIKLVTCCPAVLTRGPHAELKIIKWLDDTGIQRDWIGQFLSIKKSYNWRKMVEVPQFFTELGFDKEGIGKLIRQHPDFLLDGSGKALFRAVAIMLKAGSGKEDLFDLFLDFPDVQARSFARNIQSLILFLTEIDVSEEDIKKFVVANASMLGSARVKKANSILTYLNVGKRRLWRIIMEEPHELMKYALGLKVNRLPPYDRTEKSLKEKVKFLKNIGFEEGSDDMNKALKTFRGKGDQLQDRFDFLVKTGFEPKDVSKMIKVAPQVLNQKIHVLESKIAFLLNETSYPLSALVGYPAYLSFTIERTKARFLMYNWLREKGLVPPNLALSTLLACSEKRFLKYLVLKHEKGPEVWEKLKKEVVADKNMHCTADD	44.02	527	5e-135	408		XP_002274185.3	PREDICTED: uncharacterized protein LOC100242606 [Vitis vinifera]	582	MVVIAQIREKALLSYFYEMICQLNHYGVVLRKPTSAHTLSFTPLRIRYFHCCRPANYLKLESSIPGRRVSRVVRTEAQDVLFDYLHCTRSFHLTDAEHMSKNSPHFLQKLLSKVENEQDVARSLSKFLRYNPINEFEPFFESLGLAPSEISALLPRNLMFLSDDCVMIENYHVLCDYGIARSSIGRMYKEVQAIFRYELGLLGSKVRAYEGLGLSRSTVIKLVSCCPWLLVGGVNSQFVMVLKRVKGLGFESDWIGGYLSGKSSYNWKRMHDTIDFLEKVGYSEEQMVSLFKTNPELLFEGSGKKFYVLIGRLLKLGFKMKGVLSLFLQNPQILSKKCVKNLWQAVGFLFEIGMKVEDIVSIVSSHVQLLCSCSLKGPRTVLRSLKVGREGLCQIIKEDPSELLSLASKSKINSMEHVTCQSPSKHLEKTTFLLRLGYVENSDEMFKALKLFRGRGDQLQERFDCLVQAGLDCNVVSNMIKQAPSVLNQTKYVIEKKIDCLRNCLGYPLQSVVAFPSYLCYDIERINLRFSMYVWLRDKGAAKSNLSLSTILACSDARFVKYFVDVHPEGPAQWERLRKSLP	57.17	537	0	575		XP_010316999.1	PREDICTED: uncharacterized protein LOC101267865 [Solanum lycopersicum]	588	MLVIRKVRKSVSWIMISHLNHLFVTPISENGSTSHSLQKFSSLNIRCFRSSDNAKVEVPELSTQTPISPAVNKISRVARNDGQAVLFEYLHCTRGFNYVDAEHISKNSPCFLQSLLSKVDNDQDVTRALTRYFRYHPINEFEPFLESLGLKQSELTSMLPRDLIFLSDDHLLFDNYHVLCYYGIPRTKIGKIYKEATDIFGYDHGVLDMKLRAYEKLALSRSTVIKLVTCSPTLLVGETNSELIQVLEKLKILGFENDWMGGYLSNRHSYNWGRMLNTLHFLNEVGYSDEKMATLFTMNPAFLFEGSGKQIYVLVGKLLKLGIKMNDIYLLFCQNPNILSLKCTKNLWHALYFLSEIGLETEIIANIVSTHIQLLGSHSLKGPKTLLRDFKGGKFRLCQTIKDDPLNLFRLASKSKFNVEQMTSQDPGKLFQKTTFLLRLGYVENSDEMAKALKQFRGRGDQLQERFDCLVNAGLDCNVVINMIKQAPAALNQSKDVLEKKIVLLKTYLGYPVESIVSFPSYLCYDVDRIHLRFSMYAWLKQKGAAKPTLSVSTLLACSDARFVKYFVDIHPEGPAKWESLKSSLQSS	55.23	545	0	567		AT4G19650.1	---	Mitochondrial transcription termination factor family protein	575	MKKEKDVTETIMREEKKGSFFRDFEKLSKVAMLLSRNQRRVHKLLNMISNLNYCITFSSIPRQNPVQRLKAVFVRINLSYNNTRLTYQLEHISKNSPCFMSTLLSKIDDNQKDVSKGLTKFLRYNPINEFEPFFESLGLCPYEFETFLPRKLMFLSDDGIMFENFHALCNYGIPRGKIGRMYKEAREIFRYESGMLAMKLRGYENLGLSKATVIKLVTSCPLLLVGGIDAEFSSVVDKLKGLQVGCDWLGRYLSDRKTYSWRRILETIEFLDKVGCKEEKLSSLLKTYPALVIEGSGKKFYVLFGRLFKAGLQVNEIYRLFIDNPEMLSDKCVKNIQKTLDFLIAIRMETQFITKILLSHMELIGSCSLPAPRTACLSLNVKQDELCKILKKEPLRLFCFVSTTKKRKSKPLSEDSRKYLEKTEFLLRLGYVENSDEMVKALKQFRGRGDQLQERFDCLVKAGLNYNVVTEIIRHAPMILNLSKDVIEKKIHSLTELLGYPIESLVRFPAYLCYDMQRIHHRFSMYLWLRERDAAKPMLSPSTILTCGDARFVKYFVNVHPEGPAIWESINQSST	50	488	4e-160	471		1	3.8e-28	98	PF02536.9	mTERF		---	---	---	---		1	GO:0005634	1	GO:0003674	1	GO:0008150
	766	Peam|DryGeneModel_766 maker-Scf00075-augustus-gene-2.12-mRNA-1	1326	ATGAAAGAGCTCACACAAATCCACGCCCACCTCACCGTCTCCGGCATCGCCCACCAAATCCTCCCACTGAGCCGCCTCATCGCATTCGCAGCTCTCGCCCCTCGCGGCGACCTCGACTACGCTCGCCGCCTCTTCGACCGCTCCCCGACGCCTCCCAACATCTTCATCTGGAGCACCATGATCAGAGCCTATTCCAACAGCACCTCTCCTCAATTGGGTATCGAATTCTACACGCTAATGTTGGAGAACGGCGTCGCACCGGAGAATTACACCATCCCTTTTGCCCTGAATTGTTGCTCGGCGATGGGCGCCATTGATGAAGGGAGAGCTGTCCATGGGCAGAATGTTTCGTCTCGGAATACATTGATTGGGGGGCATGTGAGTAATGGGGAATTTAAGGAAGGCTTGTTGGTTTTCAATGAGATGCAGAGGGCGGGTGTGAAGCCGGATAAGATGACTCTGACACTGGTTCTCTCCGCTTGTGGGGAGTTGGGAGCTATTGAACAAGGGAAATGGTTGCATGACTATATCAATAAAAAGGGGATTGAAATTAATGTGTTCTTAGGCACATCATTGATAGACATGTATGCGAAGACTGGCTTCATCGATTGTGCTTGTAAACTTTTTGAAGAGATGCCTAAGAAGGATGTTTTGGCTTGGAATGCCATGATAGGATCATTGGCGATGCATGGACTTGGTGAGGAGGCACTAGCTCTATTCTCTAGGATGGACTTGGCAGGAATTGTACCAAATGAGATTACTTTCCTAGGGGTGCTTAGTGCCTGTGCGCATGCAGGCTTGGTAGAGGAGGGCCTTAGGCATTTCAACTCCATGATGGGTCATTACAACATTGAGGCTACAAACAAGCATTATGCATGCATGGTAGATCTCTTTGGTAGGGCAGGCATGCTTAAGGAGGCTAAAGAGTTTATAGGTAGTATGCCGAAGCAGCCTGGTAGCAGTGTGTGGGGGGCTTTACTGGGTGCTTCCAAAATACATGGCGATGTAGATATTGGAGAACAAGCAGGGAAGCATGTTATTGAGCTGGACCCACACAATGATGGACGATATGTGGTCCTGTCCAATGTATATGCTGCATCTGGGGATTGGGCAAAGGTGTCTGGTGTGAGAAGATTAATGAAGGAGAAGGGGGTGAGGAAGATGCCTGGTTGTAGTTTGATAGAGGTCGATGGTCATGTTCATGAATTTCTTGCTAGGGATGGATTCCATCCTCAGAGACAAGAAATCTATTCCATGATGAGCATGTTGAATAAGGGGATGAGATCATTGGGCTACACGATAAGCGGACAAGTACTGGTGAACTGA	441	MKELTQIHAHLTVSGIAHQILPLSRLIAFAALAPRGDLDYARRLFDRSPTPPNIFIWSTMIRAYSNSTSPQLGIEFYTLMLENGVAPENYTIPFALNCCSAMGAIDEGRAVHGQNVSSRNTLIGGHVSNGEFKEGLLVFNEMQRAGVKPDKMTLTLVLSACGELGAIEQGKWLHDYINKKGIEINVFLGTSLIDMYAKTGFIDCACKLFEEMPKKDVLAWNAMIGSLAMHGLGEEALALFSRMDLAGIVPNEITFLGVLSACAHAGLVEEGLRHFNSMMGHYNIEATNKHYACMVDLFGRAGMLKEAKEFIGSMPKQPGSSVWGALLGASKIHGDVDIGEQAGKHVIELDPHNDGRYVVLSNVYAASGDWAKVSGVRRLMKEKGVRKMPGCSLIEVDGHVHEFLARDGFHPQRQEIYSMMSMLNKGMRSLGYTISGQVLVN	69.662	Complete		XP_011622603.1	PREDICTED: pentatricopeptide repeat-containing protein At3g62890-like [Amborella trichopoda]	646	MLGHAFHRHHHHHHPLKLSIPPKISTQDASPWLPPAPLLSKYPTLQHLHSCTTMHHLRQLHAHTLVSGSIHDNFVASRLLSFTALSLSGDLPYARLLFRSLPYPDTFMANTLIRSYTSVYGAPLQALEFYVLVLSSGINPDIHTLPLVLRACSDAGALSLGSALHAYVIKRGWTNYSNVTNFVVKMYSECGSIELARRVFDEMLQLDDASWNVMLGGYANNGMLEEAQGFFEQMPEHDVISWSVMITGLCRQSKFREALMLFRDMLEMGISPNESVTVNVLSACAYLGALDQGKWLHAYDERKRASLTVKTGTALIDMYAKCGCIDEALKVFHGMKERNVLAWSAMIVGLAANGRPDDALGLFSLMEDSCVKPNDVTFIGVLSACSHAGLVSQGCDYFRSMREVHGIEPTVHHHCCMVDLYGRVGLLEEALELIQSMPIEPNSAIWGALLSACKLHGNLKLGEMVGKKLIDLEPNHGGRYVLLSNIYAAAERWEEVAEMRRLMRERGVRKTPGCSFIDVGGKVHEFVAGDNSHPQSKRIYLMLGEMGERLRLAGYEPNKGQVLLDMDEEEKEIALGHHSEKLAIAFGFINSEPGTPIRITKNLRVCEDCHFATKLLSKTYGREIIVRDRSRFHHFKDGSCSCKDFW	41.91	513	1e-131	393		XP_002448053.1	hypothetical protein SORBIDRAFT_06g020256 [Sorghum bicolor]	693	MATAVPTAALPTPAGAGPAPPHAPLRTDPRYLPQLHAALIKSGELTGSPKCFHSLLEAAAASPTLLPYAVSLFRLGPRPPLSTPCYNVLMRALLHAGHPEDALHLFVEMLDVASVCPDQHTVACALKSCSRMCTLDVGRGIQAYAVKRGLMADRFVLSSLIHMYASCRDVAAAQLLFDAVEENGVVMWNAIITAYMKNGNWMEVVEMFKGMLEVGVAFDEITLVSVVTACGRIGDAKLGKWVAEYVDEKGLVRNRNLMTALIDMYAKCGELGKARRLFDGMQSRDVVAWSAMISGYTQADQCREALALFSEMQLAEVEPNDVTMVSVLSACAVLGALETGKWVHSYIRRKRLSLTIILGTALVDFYAKCGCIDDAVEAFESMPVKNSWTWTALIKGMATNGRGREALELFSSMRKASIEPTDVTFIGVLMACSHSCLVEEGRRHFDSMTQDYGIKPRAEHYGCVVDLLGRAGLIDEAYQFIRTMPIEPNAVIWRALLSSCAVHKNVEIGEEALKQIVSLNPSHSGDYILLSNIYASVGQWKNAAMIRKEMKDRGIEKTPGCSLIELDGVVVEFFAEDSDHPQLKEIYQKVEEMIDRIKMAGYIPNTADVRLEVDEHEKEVSVSHHSEKLAIAFGLMKLDPGATIRLSKNLRVCTDCHSATKLISKVYNREIVVRDRNRFHHFKDGTCSCNDYW	38.71	465	1e-107	333		XP_002272744.1	PREDICTED: pentatricopeptide repeat-containing protein At5g66520 [Vitis vinifera]	622	MAPILCTPTSQLSSESNAAQTLHLLQRCSNMEELRQIHGQMLKTGLILDEIPASKLLAFCASPNSGSLAYARTVFDRIFRPNTFMWNTMIRGYSNSKEPEEALLLYHHMLYHSVPHNAYTFPFLLKACSSMSALEETQQIHAHIIKMGFGSEIYTTNSLLNVYSKSGDIKSARLLFDQVDQRDTVSWNSMIDGYTKCGEIEMAYEIFNHMPERNIISWTSMISGCVGAGKPKEALNLFHRMQTAGIKLDNVALVSTLQACADLGVLDQGKWIHAYIKKHEIEIDPILGCVLIDMYAKCGDLEEAIEVFRKMEEKGVSVWTAMISGYAIHGRGREALEWFMKMQTAGVEPNQMTFTGILTACSHAGLVHEAKLLFESMERIHGFKPSIEHYGCMVDLLGRAGLLKEAEELIENMPVKPNAAIWGALLNACHIHGNLELGKQIGKILIQVDPGHGGRYIHLASIHAAAGEWNQAARVRRQMKEQGVSKLPGCSVISVNGTAHEFLAGDESHPQIKEIDHMLEQIVERLREEGYKPKLGDLLLDLEDKEKETAIHHHSEKLAVTFGLISTKPGMTIRIVKNLRVCEDCHTVIKLISKVYAREILMRDRTRFHLFKDGNCTCGDYW	40.44	502	6e-122	368		XP_004249755.1	PREDICTED: pentatricopeptide repeat-containing protein At1g59720, mitochondrial-like [Solanum lycopersicum]	593	MGSQCHSKFEELEEVEERLVSLVQKCPNLRILQQIHGHIITHSFLPSSAISFILSKVLTFAALSPNGSLNYAKRVLTQIPNPSIFSYNSLIRGFLESHTASNEPLFIFKKLVKRNYPKTNSFTLAFVLKSCSILAAFDEGQQVHKHVVQSGFGSSPFVQTSLLNLYAKCEEIGLAEKVFDEIPERNVVAWSAMISGYSRLGMVNESFSLFREMQKTGVLPDKVTMVSVISACAMSGALDLGRWVHSYINKQSIENDLELSTALVNMYAKCGYIEKAIEVFEAMPFKDAKAWSSMIVGLAVNGLAEYALVTFSRMNKAKVEPNHVTLVGVLMACAHSGLVSEGKRYWADMIESGIEPSLEHYGCMVDLLSRSNLIDEAYSFVESMPLAPCPAILRTLLVGCKKNKILDKGEILGQHLIELEPWNAENYILLSSLYASVSDWEKMRYVRKQMKDKGIKAMPGCSSIEVDGFVHEFVMGDWSHPEAEEIKEFLRDISQRVYSAGHEPWIAPILHNVSDAEKEIALCEHSERLAIAFGLLKTKAPAVIRIVKNLRVCRDCHEVTKIISRIYNREIIVRDRVRFHRFVNGACSCRDFW	39.17	480	2e-114	348		AT5G66520.1	---	Tetratricopeptide repeat (TPR)-like superfamily protein	620	MNVISCSFSLEHNLYETMSCLQRCSKQEELKQIHARMLKTGLMQDSYAITKFLSFCISSTSSDFLPYAQIVFDGFDRPDTFLWNLMIRGFSCSDEPERSLLLYQRMLCSSAPHNAYTFPSLLKACSNLSAFEETTQIHAQITKLGYENDVYAVNSLINSYAVTGNFKLAHLLFDRIPEPDDVSWNSVIKGYVKAGKMDIALTLFRKMAEKNAISWTTMISGYVQADMNKEALQLFHEMQNSDVEPDNVSLANALSACAQLGALEQGKWIHSYLNKTRIRMDSVLGCVLIDMYAKCGEMEEALEVFKNIKKKSVQAWTALISGYAYHGHGREAISKFMEMQKMGIKPNVITFTAVLTACSYTGLVEEGKLIFYSMERDYNLKPTIEHYGCIVDLLGRAGLLDEAKRFIQEMPLKPNAVIWGALLKACRIHKNIELGEEIGEILIAIDPYHGGRYVHKANIHAMDKKWDKAAETRRLMKEQGVAKVPGCSTISLEGTTHEFLAGDRSHPEIEKIQSKWRIMRRKLEENGYVPELEEMLLDLVDDDEREAIVHQHSEKLAITYGLIKTKPGTIIRIMKNLRVCKDCHKVTKLISKIYKRDIVMRDRTRFHHFRDGKCSCGDYW	40.74	432	4e-110	337		4	2.30E-38 | 7.70E-36 | 1.70E-25 | 2.10E-19	127.5 | 121.8 | 87 | 68.6	PF01535.15 | PF13041.1 | PF13812.1 | PF12854.2	PPR | PPR_2 | PPR_3 | PPR_1		---	---	---	---		1	GO:0005575	---	NA	---	NA
	767	Peam|DryGeneModel_767 augustus_masked-Scf00075-processed-gene-2.1-mRNA-1	993	ATGAAGCGCAAGAAATGGACAGAGGAAGAAGAATCAACCCTGATAGCCAAGTACTCAGACCTCCTCCAATCCGGCACCCTCCAAAAGCTCAAGACCAGGCAGAAGAAGTTCGAACCCATTGCCCACCACGTCAACTCCCTCCACCATCTCCACAACCCCATCTCCTTCCCCTTCCTCTGGTCCTGGCGCGACGTCTCCATCAAGATCCAAAACATGCGCCATCAATACCTCGGCGTCAAGCAAAAGATCCGCATCCCTTCGTCTTCCTCATCCTCTTCATCACAACACTTTAACTGGTCTGATGCCACCAACCACTGGCAAAACTTCCTCAACTACAAGTCCGTCTTCGGCGACATCGATCTTGATGAGAATATCACTGTCAGCACTAACAACTGCAATTCCAACAATTCCAACACTAACATTAGTAATGACATCGCATTTGATGCGGACCCAATCTTTAATTTTGTTGGAGGAGATAGTGATGACGTTCTAGGGATAGGGTTGGGCATTGAGGATGAGGAAGATGAGGAATTGGATGGGAATTGTAAAGATGTTGAGGAGGATGATGATGGGGTTAGGGAGGCCAAGAGGGCGAAGAGGGAGGTGGAGTGGGAGGAGAGGGAGTGGATGTGGGGGAGGAGGGAGATGGAGAGGAGGTGGAGGGTGGAGAGGGAGTTTGAGGACGGGGAGAGGAGGAGGAGGATGAGGATGGAGGAGAGGAGGGAGGAGGAGGAGATGGAGTGGAGGGAGAGGATGGTGGGGATGCAGATGGAACATGAGAAGCAGATGATGCAGATGCATGCTGATGCCTGCCATGGGCAGATGCAGGTTTTGGGGCTGTTGGTTAGATTGGTTTGCCAGTTTTTCGGGTCCGGAGGGGACGGGTTGGGGGGCGGGATGGGCGTCATCCCTTCGCAGGTTTTGCAGCATCCAGGGAGCTTGGTGGGTGATAATGGGAAGGCTGATGGGAATTCTGATCCCCACTTCATGTAG	330	MKRKKWTEEEESTLIAKYSDLLQSGTLQKLKTRQKKFEPIAHHVNSLHHLHNPISFPFLWSWRDVSIKIQNMRHQYLGVKQKIRIPSSSSSSSSQHFNWSDATNHWQNFLNYKSVFGDIDLDENITVSTNNCNSNNSNTNISNDIAFDADPIFNFVGGDSDDVLGIGLGIEDEEDEELDGNCKDVEEDDDGVREAKRAKREVEWEEREWMWGRREMERRWRVEREFEDGERRRRMRMEERREEEEMEWRERMVGMQMEHEKQMMQMHADACHGQMQVLGLLVRLVCQFFGSGGDGLGGGMGVIPSQVLQHPGSLVGDNGKADGNSDPHFM	80.3133	Partial		XP_006858631.1	PREDICTED: uncharacterized protein LOC18448505 [Amborella trichopoda]	478	MKRKKWTEEEEETLINKYSDMLSSGSLAKLKTRLKKFQPIAEHVNSVHHCRDPVAFPWEWTWRDASIKVQNMRHQYIGVKQKIIVRKTSTASSSDGGGGGEEYYYNWDDGENHWQNFIKYKEVFGDVDLDPSDLANSNNANKSSSSKNRGNFGGNLNSGRWQRNGESPSLLPPPPHVVLDDENTGNGLPSSFNGFVVDGGECNRVHMGDSDVLGLCLGGLEYENLDGDDDGVGEMSGGGGEYGVAEREEELQLEEGGGKVGSKKKMLRREDLGGAASDWVMKSLGLMGARLVEMRDMVMRREERQREREFNKEEEVAAREEGQRDRENQREERQREREERAIMREFEWEERERGWARREFERRVQVEHERTEEKRRRMELEERREREEMEWREQMVRMQMEHEKLMMQMQVDACQSQMQTMGTLVRLVCQIFSPGNDSLGGLTSLPPQVLHNLQHSDNIVPIGDKTDANPASHFMVTE	64.62	130	3e-45	160		---	---	---	---	---	---	---	---		XP_010660334.1	PREDICTED: stress response protein NST1-like [Vitis vinifera]	389	MKRKKWSEVEEQTLLTKYSELLTSGTLAKLKTREKKFKPIADHVNSVHHLHDPITFPFKWSWRDVSIKVQNMRHQYLGVKQKIRVSEDEFNWKDGENHWENFLKYKEVFGDVELEAKEKKLGGDDVGLFDDSGVLGLGFGIDCEDLDEDDEEEDDEDVDDELGEDGSEGDFGGERRVDDLGSVRAKKFKRGFGFGRRFGLVGSQVLELRDVVVRREDRRREREFGREKGAAEKAEAKMEAENRREKRRSEKDEGVEMREWELEERQMIWARRELDRRLRLEQEFDGERRRRMRMEEKREEEEMEWRERMMGLQIEHEKQMMQMHADACQNQMQILGVMARLVCQFFGSANDGLGGGLGALPPQVLQNLQHPVGLGDNGKPDANSPSQFM	69.67	122	4e-56	187		XP_010316083.1	PREDICTED: stress response protein NST1-like [Solanum lycopersicum]	379	MKRKKWSEVEEQTLLTKYSDLLNSGILAKLKTREKKFKPIADHVNTVHHLQDPLHFPFKWSWRDVSIKVQNMRHQYLGVKQKIRTSSNEFSWKDGENHWENFLKYKEVFGDVELDIKENVPNNDMIELYGDDGVLGLGFGIDSEELEDDDEDGELGHDVDGSGEGEEIEDIVWMRGRKIRKGFCGRRIRMVGGQVLELRDVLMRREEKRREREWSREKGMLEREERRKKMELCRERRDDERNEDIEMKGLMLEERQMRWAKRECEKRLRLEREFDEEKRQRMKLEEKWEEEELEWRQRLVNMQIDHEKQMMQMHADACQNQTNLLGIMARLVCQFFGSANDGLGGGLGPLSAQVLQNLQHPGGLSDSGKPDAPSPSEFL	68.03	122	8e-53	178		---	---	---	---	---	---	---	---	---		1	2.6e-06	27.4	PF13837.1	Myb_DNA-bind_4		---	---	---	---		---	---	---	---	---	---
	768	Peam|DryGeneModel_768 maker-Scf00075-augustus-gene-2.13-mRNA-1	1677	ATGAGGGTCCAGTCAGGATATCAGGACACTGCCATTAGGAACAATAGGAAGAAATTCAGCAGGATCAGTGACCTATCATCAGATCTGCCAAGTTTTGAGAATATGAAAAGAAGAAAGAAAGAAATTAAGCAGGAAGCAGCAGCAGCAGCTGAAGGAATAGGATTGCCGAGAATGGAAAAAAGATTTCCGTGGAAAAGGAGTCTGATTTCTCTCGGATTGGGACAGTTGGTTTCGCTCCTCATTACCTCCACGGGTTTCTCTTCTTCCCAGCTTTCCCGAAATGGTTCGCTTCGTGAGTTTGGATTTGATTTAATGTTCATTTCTTCAGGGATCAATGCACCCACATCGCAGTCTTTTTTGAATTACTTAATTTTGGCGGTAGTCTATGGAAGTATGGTAATTCATCGAAGAAAAGCGCTCCAGACAAAATGGTATTACTATTTGATGCTTGCTATTGTTGATGTAGAAGGCAATTTTCTTGTGGTGAAAGCCTATCAATATACATCTCTGACCAGTGTCATGCTGCTGGATTGTTGGACAATTCCATCTGTCATATTTCTCACGTGGATGTTCTTGAAGACACAATACAGATCCAAGAAGTTATTTGGTGTTGCTGTTTGTGTTGCGGGTCTTGTGATGGTTGTATTTTCAGATGTTCATGCAAGTGACCATGGAGGTGGGAGCAACCCTGTTAAAGGAGATATGCTGGTCATTGGTGGATCCATGCTTTATGCAATAACTAATGTTAGTGAGGTATGCTTTATCCAGGAGTTTCTAGTGAAAAATGGAGACAGAATTGAGGTCATGGCAATGCTGGGCGCATTTGGAGCAGCTGTCAGTGCTTGTCAAATCTGCCCTGTCTCCAGCTTCCTTAACCACAACTGCAGAATTATCCTTGAGCGTCGTGAGCTTCAATCAATTCACTGGACAACTTCTGCTGTGCTACCATTCATCGGATATGCGGCTGCAATGTTTTCATTTTACTCTGTGGTTCCAATTTTACTAAAGATGAGTGGGTCTACCATGCTCAACCTCTCTCTACTGACGTCAGACATGTGGGCTGTTTTTATTCGTATTTTCTCATATCACGAAGAGGTGGTTGACTGGATGTACTATGTTGCCTTTGGTGCAGTTGCGGTTGGGCTTGTAATTTATTCTGGGGGTGAGAAAGAAGAGAACGAAACTAGCGCTCAGATCACTGAGAGCGGTAGTTTGCAGTGCAACAAGAGGGATGAGGAGGCTGGAACACATGATCCTATTGAAGGGTCTATGGTTGGATCCCAGAGAAAAGTACATGGAGGGAAGGGTCCTTATGTGCTTATCAGTGATGAGCAATGACAGAAGAATTGGCGGTGTAAATAAATGACAGAAGAAAATGCAGCCCTGTGGGGAATGAAATGGTTCAAATTTCCTCTTCCCCAGAACAAAGGTGTTTATAGCTGCTGATACGCCTGCAGGGACACTAGAACCATGATACTTGATGGACAAAAATATCCATGAATGATCAGTCAGTGGCTATGATTATTTCTGGTTGACCCCACAGGATTGTGTTTGGAGACTTCATTTGGAAATGAAAGCTTCAACCTTTCTGCCCTGCTTAGATGATTTATCATGTAACAACAGTTGTATAATTTAAGTGCTATAAATTATGGTGGGAGTGCAACATTTCCTCTCTCT	445	MRVQSGYQDTAIRNNRKKFSRISDLSSDLPSFENMKRRKKEIKQEAAAAAEGIGLPRMEKRFPWKRSLISLGLGQLVSLLITSTGFSSSQLSRNGSLREFGFDLMFISSGINAPTSQSFLNYLILAVVYGSMVIHRRKALQTKWYYYLMLAIVDVEGNFLVVKAYQYTSLTSVMLLDCWTIPSVIFLTWMFLKTQYRSKKLFGVAVCVAGLVMVVFSDVHASDHGGGSNPVKGDMLVIGGSMLYAITNVSEVCFIQEFLVKNGDRIEVMAMLGAFGAAVSACQICPVSSFLNHNCRIILERRELQSIHWTTSAVLPFIGYAAAMFSFYSVVPILLKMSGSTMLNLSLLTSDMWAVFIRIFSYHEEVVDWMYYVAFGAVAVGLVIYSGGEKEENETSAQITESGSLQCNKRDEEAGTHDPIEGSMVGSQRKVHGGKGPYVLISDEQ	134.526	Complete		XP_011628664.1	PREDICTED: solute carrier family 35 member F1 isoform X1 [Amborella trichopoda]	280	MIHRQRGLLAKWYYYLMLAVVDVEANYLVVKAYQYTSITSVMLLDCWTIPCVIFLTWMFLKTKYRYKKLLGVAICVGGLVLVIFSDVHAGDRAGGSHPVKGDMLVIGGSMLYAISNVGEEFFVKNIDRVELMAMLGTFGAVVSACQISILERQELQSIKWTAAAVLPFLGFSLAMFLFYSSVPLLLKISGATMLNLSLLTSDMWAVVIRIFAYNEKVDWLYFVAFGAVAVGLLIYSWESKKDETLGEVNEAAIEDEEARIENLDQGGVTPTVGKHYSSAP	64.59	305	2e-123	359		XP_002444658.1	hypothetical protein SORBIDRAFT_07g025600 [Sorghum bicolor]	344	MAPPDEGAGAAAGGARRRWVRRETLLGLALGQFVSLLITATGFASSELARRGINAPTSQSLLNYILLAVAYGGVLLYRRQPLTIKWYYYLILGIIDVEANYIVVKSYQYTSLTSVMLLDCWSIPCVIVLTWVFLKTKYGLRKFLGVGVCVVGLILVVFSDVHASDRAKGPNPLKGDLFVILGSMLYACSNVTEEFVIKKSNRVELMAMLGLFGAIVSGIQISILERKELHSITWTSGAVLPFVGFAVAMFLFYSTVPIILKICGATMLNLSLLTSDMWAVLIRIFAYHEKVDWIYFVAFAATAGGIVLYSYKGSNEVEETAQVAGASDEHGKDRDEEAGTRNPV	58.43	356	1e-135	393		XP_002271925.1	PREDICTED: solute carrier family 35 member F1 [Vitis vinifera]	357	MLSSKEFWTKKTLVGLGLGQFLSLLITSTGFSSSELARRGINVPTSQSFLNYVLLAIVYGITMILRKRALKAKWYYYVVLALVDVEANFLVVKAYQYTSITSVMLLDCFTIPCVIIFTRFFLKTKYRIKKLTGASICIAGIVIVIFSDVHASDRAGGNSPLKGDLLVIAGSILYAVSNVSEEFLVKSADRVELMALLGSFGAIVSAIQISILERNELKSIRWSAGAALPFVGFSAAMFMFYSLVPVLLKLSGSAMLNLSLLTSDMWAVFIRIFAYHQKVDWMYFIAFAAVVIGLVIYSGGDKDDEQHTADVADEDAERSRHFDEEAGPGNSNQSSMAGGSRIGDSNKDDSAPKKGSH	59.46	370	4e-147	423		XP_004241390.1	PREDICTED: solute carrier family 35 member F2 [Solanum lycopersicum]	353	MMNMKGIWTKQTLINLLLGQFLSLLITSTGFLSSELARKGINAPTSQSFLNYVLLALFYGVFMIYRQEGIKAKWYFYILLGIVDVEANFLVVKAYQYTSLTSVMLLDCWAIPCVLLFTWFFLKTKYRPRKLVGVAICIAGIVLVIFSDVHAEDRSSGSNPIKGDILVIAGATLYAVSNVSEEFFVKSADMVELMAFLGLFGAIVSGCQIGILERNELKSIHWSAGAALPFVGFALAMFLFYSFVPILLKRSGATMLNLALLTSDMWAVVIRIFVYHQKVDWIYFVAFAAVAVGLLIYSGRDKVDKNVADEGIVRSKRFDEETGLDNPARKDAIESSRTEESFDAETVPGIYGR	57.81	365	1e-130	381		AT3G59340.1	---	Eukaryotic protein of unknown function (DUF914)	333	MAMGFDFNEMNKTKKTLIGLGLGQILSLLCTSNAFTSSELARKGINAPTSQTFLSYTLLAVVYGGIMLYRRPTIKGKWYHYFLLALVDVEGNFLVVKANQYTSITSIMLLDCWAIPCVLVLTWMFLKTKYRLMKISGVFICIAGVVMVLFSDVHAGSRAGGSNPVKGDFLVLAGATLYAVSNTTEEFLVKNADTVELMTFMGLFGAIISAIQVAIFEQGELKAIHWSADAVFPFLRFAITMFLFYSLLPILLRTNGSTMFTLSLLTSDMWAVLIRIFAYHEKVDWLYYLAFATTAIGLIIYSMKEKDEEEEREEQRKKLLDEEEGQSLPDTSL	57.14	322	7e-121	355		3	1.50E-114 | 2.50E-04 | 2.90E-04	382.3 | 20 | 20.8	PF06027.7 | PF08449.6 | PF00892.15	DUF914 | UAA | EamA		---	---	---	---		---	NA	1	GO:0003674	1	GO:0008150
	769	Peam|DryGeneModel_769 maker-Scf00075-augustus-gene-3.3-mRNA-1	1920	AAAAGGAGTGAGAGAGAGAGAGCTCTCTCTCTAATTATCTCTTTGTTTTGTTGGGATTTTGTTGGGAGTGGGAGGGAGGGAGGGAGGGAGGGAGGCAGGGAGGGTATATTTCTATCTATCCCCTTCATTCCTCTCTGGCATTTGCTAATCAAAAATGATTTCCTCCACTGCCTTTTCCTTTTCCCTTCCCCTTTCCATTTTTTTACTTATTTTAACCCCTTCCTTTCCCAACCACCTTCGTTCTTCCTCCCTTTCAAAAACCTCCTTTTCCCCAATCCAAATTCCTCAAACCTAGAAACTCATTTCCAAGGAAAAGCAGACAGGCACATACTCCTTCCCCCAGTTTCTTTTCTAGTTTTGCAAATCAAGTCAATCTACATAGAAGAGTTATAAAGGACAGGATGAAGCGTTGGCTTTGTTGTACTGGTAATACAGGAGATTATTACAGGACAAATGAAAGCGAATACCCAAAAATCCTGGATAATTTTGATGGTAACCATAAAGGCTTGAAGCTGTCTACTGCAGCCAAGAATGAACCGCAAAACGCACCACGCCCAATCGAAGTGCCAGAGTTATCTTTAGATGAACTGAAAGAAAAAACTGAAAATTTTGGGTCGAAGTCTTTGATTGGTGAAGGGTCCTATGGAAGAGTATACTATGCAACCTTAAATGATGGAAAAGCGATGGCGATAAAAAAGCTTGATGTTTCATCTGAGCCTGAGCCTGATGCCGACTTTTTGACCCAGGTTTCAGTTGTGTCAAATCTTAAACATGAGAATTTTGTGGAGTTGCTTGGATACTGTGCGGAAGGAGATTACCGCCTTTTAGCATATGAATTTGCAACCATGGGTTCTCTGCATGACATTTTGCATGGAAGGAAAGGAGTCCAAGGTGCACAACCTGGTCCTGCTCTAGACTGGATGCAGAGAGTTAGAATTGCTGTTGATGCAGCAAAGGGACTAGAGTATCTCCATGAGAAGGTTCAACCTTCTGTCATACACAGGGACATCAGGTCAAGTAATGTTCTCCTATTTGAGGACTTCAAAGCCAAAATTGCAGATTTTAACCTTTCAAATCAAGCTCCAGACATGGCTGCTCGTCTTCATTCGACCCGAGTCTTGGGAACATTCGGTTACCATGCACCAGAGTATGCCATGACTGGTTATTTGACGCAGAAAAGTGATGTATATAGCTTCGGTGTGGTTCTTTTGGAGCTTCTTACTGGTAGAAAACCTGTGGACCACACAATGCCTCGTGGGCAGCAGAGTCTTGTCACTTGGGCAACTCCAAGACTGAGTGAGGATAAGGTTAAGCAATGTGTAGATCCAAAACTAAAGGGAGAATATCCGCCAAAAGGAGTTGCTAAGCTGGCTGCTGTTGCAGCATTATGTGTTCAGTACGAAGCAGAGTTCCGGCCAAACATGAGTATCGTCGTCAAGGCACTCCAGCCGCTTCTGACACTGAAGCCACCTGCTCCAGCCCCGGATCCCGCTCCTGAGATATAAGACAATGAGCAACATTTCCTACTAGCATGTGTTAGACCTTGTGCATGGCTTGGTTTGATTTACCAGCAGACTAGCTGGATGATTCATATTCTTTTAATTGCCGATGATTTAAAACATTTGTTGGGATTGGGTCTCTCATTCAATAGGTCAAAGTGCCTTGTGCATAGAGATAAATATTCAATTGCATTGGGTTATATTTGATAGAAATTTCTGGCACATAATTGCTTTGTTCCATTCAGTTCAAGATTATGGTTCACATAAAGATCTGTTTCTTTTTTCTTCTCTTTTTTCCATTTGGCACTGTCACTAAACTGGTCGGTTGTTTGCTTGAGATTTCATTCCAATGAGAAAAATAGGGTTGCTGTATGGTTGTCTTTTGCATGGACCAGGTTTGCTACATAGGTTTAAGGGTCAG	367	MKRWLCCTGNTGDYYRTNESEYPKILDNFDGNHKGLKLSTAAKNEPQNAPRPIEVPELSLDELKEKTENFGSKSLIGEGSYGRVYYATLNDGKAMAIKKLDVSSEPEPDADFLTQVSVVSNLKHENFVELLGYCAEGDYRLLAYEFATMGSLHDILHGRKGVQGAQPGPALDWMQRVRIAVDAAKGLEYLHEKVQPSVIHRDIRSSNVLLFEDFKAKIADFNLSNQAPDMAARLHSTRVLGTFGYHAPEYAMTGYLTQKSDVYSFGVVLLELLTGRKPVDHTMPRGQQSLVTWATPRLSEDKVKQCVDPKLKGEYPPKGVAKLAAVAALCVQYEAEFRPNMSIVVKALQPLLTLKPPAPAPDPAPEI	100.716	Complete		XP_011628668.1	PREDICTED: PTI1-like tyrosine-protein kinase 3 isoform X2 [Amborella trichopoda]	365	MRRWLCCTCSIEDSYKQADNDYLKSPNDLTDGNQKGSKQSTPANGGDIQKVPPIEVPALPLEELKEKTDNFGSRSLIGEGSYGRVYYATLDNGKAVAIKKLDVSNEPEPNTEFLTQVSMVSSLKHDNVVELLGYCVEGNFRVLAYEFATMGSLHDILHGRKGVQGAQPGPVLDWMQRVRIAVDAARGLEYLHEKVQPSIIHRDIRSSNVLLFEEFKAKIADFNLSNQAPDMAARLHSTRVLGTFGYHAPEYAMTGQLTQKSDVYSFGVVLLELLTGRKPVDHTMPRGQQSLVTWATPRLSEDKVKQCVDPKLKGEYPPKGVAKLAAVAALCVQYESDFRPNMSIVVKALQPLLTPKPPVAIPDPS	83	347	0	565		XP_002461902.1	hypothetical protein SORBIDRAFT_02g010180 [Sorghum bicolor]	367	MKWLCCNCHVDDEEDGHDMEQAKTQSNKIDPKQKSSKPPVSQPEPEFSPPTIDVPELSLDDLKQKTDDFGSSALIGEGSYGRVYHATLDDGRQAAVKKLDASENEPNDEFLKQVSLASKLKHENLVEMLGYCVDGNYRILAYEFATMGSLHDVLHGRKGVQGAQPGPVLDWMQRVKIAIEAAKGIEYLHEKVQPSIIHRDIRSSNVLLFEDFKAKIADFNLLNQAPDMAARLHSTRVLGTFGYHAPEYAMTGQLTQKSDVYSFGVVLLELLTGRKPVDHTMPRGQQSLVTWATPRLSEDKVKQCVDPRLKGEYPPKGVAKLAAVAALCVQYEAEFRPNMSIVVKALSPLLQQRPAPATAEPAPQPVS	77.97	345	0	525		XP_010650478.1	PREDICTED: PTI1-like tyrosine-protein kinase 3 isoform X2 [Vitis vinifera]	362	MRRWLCCTCHVEEPYQSNESELLKSPRNHTDGNPKGSKVSAPVRSEVQKTAPPIEVPELSLEELKEKTDNFGSKALIGEGSYGRVYYASLNNGKAVAVKKLDVSSEPETPVEFLTQVSMVSRLKHENLVELLGYCVDGNLRVLAYEFATMGSLHDILHGRKGVQGAQPGPVLDWMQRVRIAVDAARGLEYLHEKVQPSIIHRDIRSSNVLLFEDFKAKIADFNLSNQAPDMAARLHSTRVLGTFGYHAPEYAMTGQLTQKSDVYSFGVVLLELLTGRKPVDHTMPRGQQSLVTWATPRLSEDKVKQCVDPKLKGEYPPKGVAKLAAVAALCVQYEAEFRPNMSIVVKALQPLLKAAAPAPEV	85.01	347	0	578		XP_004252962.1	PREDICTED: PTI1-like tyrosine-protein kinase 3 isoform X2 [Solanum lycopersicum]	362	MRRWLCCTCQVEESYPSHETEHLKHPASHADGYQKGSRVSDPIRAEADKAVPTIEVPALSLDELKQETDNFGSKALIGEGSYGRVYYANLSNGKAVAVKKLDVSSEPETNVDFLNQVARVSRLKHDNLVELLGYCVEGNIRVLAYEFATMGSLHDILHGRKGVQGAQPGPTLEWVQRVRIAVDAARGLEYLHEKVQPSVIHRDIRSSNVLLFEDYKAKIADFNLSNQAPDMAARLHSTRVLGTFGYHAPEYAMTGQLTQKSDVYSFGVVLLELLTGRKPVDHTMPRGQQSLVTWATPRLSEDKVQQCVDPKLKGCPPKAVAKMAAVAALCVQYEAEFRPNMSIVVKALQPLLRAPAAPAPEI	80.12	347	0	541		AT3G59350.2	---	Protein kinase superfamily protein	366	MRRWLCCACHVEEPYHSSENEHLRSPKHHNDFGHHTRKPQAAVKPDALKEPPSIDVPALSLDELKEKTDNFGSKSLIGEGSYGRAYYATLKDGKAVAVKKLDNAAEPESNVEFLTQVSRVSKLKHDNFVELFGYCVEGNFRILAYEFATMGSLHDILHGRKGVQGAQPGPTLDWIQRVRIAVDAARGLEYLHEKVQPAVIHRDIRSSNVLLFEDFKAKIADFNLSNQSPDMAARLHSTRVLGTFGYHAPEYAMTGQLTQKSDVYSFGVVLLELLTGRKPVDHTMPRGQQSLVTWATPRLSEDKVKQCVDPKLKGEYPPKAVAKLAAVAALCVQYESEFRPNMSIVVKALQPLLRSSTAAAVPVQEA	80.52	349	0	551		2	6.70E-46 | 2.60E-42	156.4 | 144.7	PF07714.12 | PF00069.20	Pkinase_Tyr | Pkinase		K13436	PTI1	pto-interacting protein 1	[EC:2.7.11.1]		2	GO:0005634, GO:0005886	6	GO:0004672, GO:0004713, GO:0005524, GO:0016301, GO:0016772, GO:0019901	2	GO:0006468, GO:0010200
	770	Peam|DryGeneModel_770 maker-Scf00075-augustus-gene-3.5-mRNA-1	1032	ATGGAAGAGGAAGGAGACGAAGAAGACAGGGGACTGTTGAGAGAGAGAGAGTACTTGGCGCCTTGCCTCGCCATCTTCACTGCAATCATGGATAATAAAATGAGCGGAAAGGATCATACTGAAGATGATATTATTCAAGTCCGTCGCATATGTAAGACCTCTGGTGCGAAGATCTCATTTGACACAGCCAATGCATGTTATTCCTTTTATCGTGCATCAGTTGACTTTGTTTTGCATGCTTGTAGCGATGTGACATGCCAGCCTACCCTTGTTCAAATTGATGGTGAGGAGGTCCGACAATTCATTGCTGGGCTTGCAGATGACATTGGACTTGATAAAGCTCGGGCAGCGAAAATTGTGTGTGCAGCTGTTGCAGCGCGTACACGTTCACGATTTTTACAGGCTTGGGCACTTGAAATTCAAGGGAAACGATCTGAAGCACTGAATGAGCTATTGAAGATTTGTCGTATCCATCAGATTTTCCCCCTAGGAGAATATTCTCCTGAAATGGAGATGGTGGCACAAGGACTTGGAAATCATCTAAAACTAGAGCAAAGAGAACATCTATTCAAGTTACTTGAGCAAGTATCTAGTGCTGAGAGTCGAAGAATTGCTGCAAAAGCCCTTGGTCTGGATGCAACTGTCTCGTAAAGCAATTGGTGAAGTGCCCACTGGCACCCATGATTTTTTCCTCCAATTCATTGCAGGCATAGTTAAATTGAAGGTTAACTGATACTACAACCTTTCTATTGGCGAATATGTAACACAATCACACGATGATGCTTAAAAACCTGTAATTGTATTAATGAATATCCATTTTTTTAAGGCTATTACTAAAATTAGTTGTTTTGGGGTACCATTAACATTTGACATATACAATAGAGATCTGATTTAACTTTCAGAGTGTGATTGGTTATAGTGGCTTTATTTGAACAGCTTCAGATCATATCCATAGTTCATCTTGACTGTATTAGTGAAATGATTAAAGCATACTAAACGAAATCAGATAAATCCCAAGTGGTCATTTTAATG	216	MEEEGDEEDRGLLREREYLAPCLAIFTAIMDNKMSGKDHTEDDIIQVRRICKTSGAKISFDTANACYSFYRASVDFVLHACSDVTCQPTLVQIDGEEVRQFIAGLADDIGLDKARAAKIVCAAVAARTRSRFLQAWALEIQGKRSEALNELLKICRIHQIFPLGEYSPEMEMVAQGLGNHLKLEQREHLFKLLEQVSSAESRRIAAKALGLDATVS	72.378	Partial		XP_006858644.1	PREDICTED: uncharacterized protein LOC18448521 [Amborella trichopoda]	447	MSGSQSVNGYCSFTRPRHGHGLRNTARFSHRTTINLNPSFRRLSVTFASLRRRGRSRNIGSNVDRSDQKLEMVVDLKRMRTQVSESLNLLLINGKEALKDLQGLVTIDGNDRITVSCRRSSLEFIAYTFVLALCIVFVIRVLLKLGSRYGLYSNWGLVRRRDRSLGGREVVVGLRTKGKDSSAKIRVSNSINPLSNVGGALGIISKRNSMNHFNKAEEEDEEKLPKWWPDAGSSVIMALPKDEYQREANRMIRAIMDKRMSGRDVTEDDIIQLRRICKISGAKVSIKTENSRDSLYRITVDFVLNMCNSSLLHPTFVQIDGEKGPQFLAGFAKNIGLEETRAARMVCAAVAAFTRSKVLQAWALEIQGKRSEALEELSKICIVHQIFPPEDDSPEMEMLSQGLEKHLKVEQRERLFKLFVKVCGSQSQTIAEVLRLKPSGLSCCEDS	63.54	181	2e-66	210		XP_002439551.1	hypothetical protein SORBIDRAFT_09g012310 [Sorghum bicolor]	129	MGAAKLNGEDPREFLAGLASNIGLDKFRAATLVCASIATRTRTCFLQCWALEIQGKRPEALDELVKLCRIHYIFPPEDNSAEMEMVSAGLEKNLHVAERVHLLYLYRSICTAGNLKTAAEALGLSLPDE	56.67	120	5e-34	118		XP_003632065.1	PREDICTED: uncharacterized protein LOC100854590 isoform X1 [Vitis vinifera]	436	MNSIHSLTNSPRLTPNGHPRLYPPISSSIRRRNALKKPHHYHPHHNNKPSPDPKLHMVVDLHRLSDRAQILLNRLVSSGADAIDDLRTLVAVDRATQSVVIACRPSTLRFVGGFVVWSLVVVFGFRVLVRLGLRLRREFGFGSGRGVVVRRDRSLGGKEVVVGRAEESEWRMRNHSRVLGSPLSVVPGIGVNGGDWSPGRSRTEKRLPKWWPVTLPPPLEVFDKQEYQREANRLIREIMANRMSGKDILEDDMIQLRRICRTSGARASIDTANARDSFYRTSVEFVINICSRASGQSTSVEIDGEDARQFIAGLADNLGLENTRAARIVSASVAARTRSCFLQAWALEMQGRHSEAVVELSKICLIHQIFPPEESSPEMEMVARGLEKQLKYEQREFLMNMLLAGCGEECHRSAAEALGLPLSPTSTHNQRENKYT	65.03	183	7e-66	209		XP_004247979.1	PREDICTED: uncharacterized protein LOC101254735 [Solanum lycopersicum]	458	MNLSLYTISLSPSNSIRFTSPKRCCHYHVISRRVSPSPYRRRHLRRRRFPFLKKFSPEDTPPSDQNLHFVLTVDNLPTKSFYSIKDLIHLKLREFLHSGRAAIEDLQTLIRIDTDAGRVSFSCTRSTVKFLATLLVSTFLLIFTLRAILNLVRRIPLNTGNNNVELVYKRDRSLGGREVLVAKNETPTLDRKKPNVLDRDEGNSNWDLDTPISFSRRRKKKSSVEQLPKWWPVSTSGSDQVGTENQEEYQRMADRLIRAILDNRMTGKDILADDIIQLRRIGRISNVKVSFDTENARDTLFRVAVDFILNYCESTASQSAFVLIDGEEAQNFVAGLADNVGLESTRAARMVSAAVAARTRSRFLQAWALEIQGKHSEAVVELFKICVIHQIFPPEEFSPEMEMVARGLEKHLKVDQRESLMNSLLQVCGDETRRSVAEALGLMYMKSNIAHQQENKYT	60.96	187	2e-66	211		AT2G43235.1	---	unknown protein; FUNCTIONS IN: molecular_function unknown; INVOLVED IN: biological_process unknown; LOCATED IN: chloroplast; EXPRESSED IN: 22 plant structures; EXPRESSED DURING: 13 growth stages; Has 41 Blast hits to 41 proteins in 16 species: Archae - 0; Bacteria - 0; Metazoa - 0; Fungi - 0; Plants - 40; Viruses - 0; Other Eukaryotes - 1 (source: NCBI BLink).	437	MNMTSCSSSSSSSFPRLFAAKSQIYKAPVLSFSTPKRRRPRPRRNRKSNGSSYDHTDGNLLSISTSSPSGADDQSLSLTLDVHRISTLANYRFQLFLDSSKDAFSDLQTLISLDDNRRVVVSCKKSTMQFVGGVVILGFVFGFAIRVLVKLGSALKGNFQSNPKFVVRRDRSLGGKEVVVSVDNIRSSSRDSKSFIASDQASRSNSTPRNLHLKAQNNLPKWWPTSLTSQSFDVVDKEDYQREANRIVRAIVDNRTSGKDITDDDIIQLRRVCRISGVQVTFEPKNTGDSFYRTSIDFVLNACSRAPWESSSVEICSEDAREFIAGLAENIGLAKIDAARMVSAAVAARTRSWFLQAWALEIQGKHSESVAELSKICLIHRIFPPNEYSAEMEMVARGLEKLMKLEERQSLLKTFVGMCCSEDSQRSAAEALGLVHW	58.51	188	2e-60	195		---	---	---	---	---		---	---	---	---		---	NA	1	GO:0003674	1	GO:0008150
	771	Peam|DryGeneModel_771 maker-Scf00075-augustus-gene-3.4-mRNA-1	652	TTTCTCCCCAACGTTTTGTTCAGACCACAATAGAAACTCTACTTCTGCTTCCTGAAAGACTTGCTGCTACCACATATACTTTTGGGTAGTGACTTGTGGAAGTATCTTCTGTCTCTTTATCTTGATGACAAGGGAAAGAGATCCTTTGGCGGTAGGTGGTGTGGTAGGGGATGTTGTAGACCCCTTCACCAGATCTCTGCCAGTTAGAGTCATCTACAACAGCAGGGAAGTTACCAATGGTTGTGAGCTTAGACCCTCACAGGTGGTTAACCAACCAAGGGTTGAGATTGGAGGCAATGACCTAAGGAACTTCTACACGATGGTTATGGTCGATCCTGATGCTCCAAGTCCAAGTCAACCAGACTTAAGGGAATATCTGCATTGGTTGGTGACCGATATACCAGCAACAACAGGAGCAACGTTCGGACGGGAGATTGTATGCTACGAGAGTCCAAGACCATTGGCTGGGATTCACCGGTTTGTATTGTTGCTGTTCCAGCAGCTTGGTCGACAGACAGTCTATGCTCCTGGGTGGCGTCAGAACTTCAACACCAGGGACTTCGCTGAGCTTTACAACTTGGGCTTGCCTGTGGCTGCCATCTACTTTAACTGCCAAAGGGAGGCTAATTCTGTTGGTGAAAGAAGGCGATAG	175	MTRERDPLAVGGVVGDVVDPFTRSLPVRVIYNSREVTNGCELRPSQVVNQPRVEIGGNDLRNFYTMVMVDPDAPSPSQPDLREYLHWLVTDIPATTGATFGREIVCYESPRPLAGIHRFVLLLFQQLGRQTVYAPGWRQNFNTRDFAELYNLGLPVAAIYFNCQREANSVGERRR	99.56	Complete		XP_006858639.1	PREDICTED: protein HEADING DATE 3A [Amborella trichopoda]	175	MPRERDPLMVGRVIGDVLDPFNRSVTLNVIYNSREVTNGCELKPSAVVHPPRVDIGGSDMRTFYTLVMVDPDAPSPSDPSLREYLHWLVTDIPATTGASFGQEILCYEHPQPTVGIHRFVYVLFRQLGRQTVYAPSWRQNFNTREFAELYNLGLPVAAVYYNCQRESGSGGRRMR	77.14	175	8e-95	272		XP_002436509.1	hypothetical protein SORBIDRAFT_10g003940 [Sorghum bicolor]	179	MAGSGRERETLVVGRVVGDVLDPFVRTTNLRVSYGTRTVSNGCELKPSMVVNQPRVEVGGPDMRTFYTLVMVDPDAPSPSDPNLREYLHWLVTDIPGTTGAAFGQEVICYESPRPTMGIHRFVLVLFQQLGRQTVYAPGWRQNFNTRDFAELYNLGPPVAAVYFNCQREAGSGGRRMYS	78.36	171	1e-93	270		NP_001267933.1	TFL1C protein [Vitis vinifera]	173	MSRNMEPLSVGRVVGDVVDGFTPSVKMSVTYNSNKQVANGHELMPSVVTAKPRVEVGGEDLRAAYTLIMTDPDAPSPSDPYLKEHLHWIVADIPGTTDASFGKEIVSYEPPKPVIGIHRYAFILFKQRGRETVMPPASRDHFNTRKFAEDNGLGSPVAAVYFNAQRPTAARRR	60.84	166	9e-64	194		XP_004234883.1	PREDICTED: protein HEADING DATE 3A [Solanum lycopersicum]	177	MPRERDPLVVGRVVGDVLDPFTRTIGLRVIYRDREVNNGCELRPSQVINQPRVEVGGDDLRTFFTLVMVDPDAPSPSDPNLREYLHWLVTDIPATTGSSFGQEIVSYESPRPSMGIHRFVFVLFRQLGRQTVYAPGWRQNFNTRDFAELYNLGLPVAAVYFNCQRESGSGGRRRSAD	81.03	174	8e-99	283		AT1G65480.1	FT	PEBP (phosphatidylethanolamine-binding protein) family protein	175	MSINIRDPLIVSRVVGDVLDPFNRSITLKVTYGQREVTNGLDLRPSQVQNKPRVEIGGEDLRNFYTLVMVDPDVPSPSNPHLREYLHWLVTDIPATTGTTFGNEIVCYENPSPTAGIHRVVFILFRQLGRQTVYAPGWRQNFNTREFAEIYNLGLPVAAVFYNCQRESGCGGRRL	76.33	169	3e-90	260		1	8.3e-20	71.1	PF01161.15	PBP		K16223	FT	protein FLOWERING LOCUS T	---		2	GO:0005634, GO:0005737	2	GO:0005515, GO:0008429	4	GO:0009909, GO:0009911, GO:0010119, GO:0048573
	772	Peam|DryGeneModel_772 maker-Scf00075-augustus-gene-3.6-mRNA-1	405	ATGTGTTTGCGGAGTGCAGTGGAGGAAGAAGAAAGGGTGCTATGGTGCTGCATGCAGGTGAGGGAGGAGAAGATGGGGAAGAAGAGGAAGAGAAGAAAAAAAAATAAAGAAAGAAAAGGAGAGGTGTGGGTGCATAGGTGGCGGAGTGTAGTGAGAGAAGGGAAAGAAGAAGTGTTAGGTGTTACAGACGGGTTGTGTGCAGGGAGATGGAGTGAAGTGATGGAGGAAGAGAGAGGGTGGAGATGGGTGCTGCGTGGGCGTGTGAGCGATGATGCAGGTGGAGAGAAGAATGATGGTGCAGGGCAGACGGTGATGCAGGAAGGAGACAGGGGAGAGAGCGTACCTAGGGGGGTTCATGGAGATGCGAGGGGCTGCCGTGGCGTGCGTCTGGGAGCCATTGGGTGA	134	MCLRSAVEEEERVLWCCMQVREEKMGKKRKRRKKNKERKGEVWVHRWRSVVREGKEEVLGVTDGLCAGRWSEVMEEERGWRWVLRGRVSDDAGGEKNDGAGQTVMQEGDRGESVPRGVHGDARGCRGVRLGAIG	---	Partial		---	---	---	---	---	---	---	---		---	---	---	---	---	---	---	---		---	---	---	---	---	---	---	---		---	---	---	---	---	---	---	---		---	---	---	---	---	---	---	---	---		---	---	---	---	---		---	---	---	---		---	---	---	---	---	---
	773	Peam|DryGeneModel_773 maker-Scf00075-augustus-gene-4.4-mRNA-1	1513	CCGACCACTCAAATAAGCCCACATCAGCAACAAAAAGAACACAAAAACTCAAAAAAGCCCATCTCCTGCAATAACGGCAACGACAACTCATTTCAATACCCTGCAACTGCAAGCAAAAGATTAGTTACAAAAAAAAGGAGGGAAAGAACGAGAGATGCTGAGCCGAGCCTCGCATTCGCTCCATGCTCTCTCTCCTTTCCCTCCATTTCTCCCCAATTCTCGTTTTCTACGCCACAATACCAACAACATCTCCTTCCTTCAAATTCAAAAACCATTTTTTTCAAGACCCTTAAATCCTAGAATGGCGAGCTCAAGACCTTCCAGCTTCACTGTCCGAGCATCCGCTCAGCAGCTCAAGAACGCCAACGAGCTCATTGATTCCGTTGAAACCTTTATATTCGACTGCGATGGGGTTATATGGAAAGGGGATAGTTTGATTGATGGAGTGCCACAAACTTTGGATATGCTCCGGTCAAAGGGAAAGAGATTAGTCTTTGTAACAAATAACTCAACGAAGTCCAGGAAACAATATGGAAAAAAGTTTGAAACACTTGGTCTTAGTGTTAATGAGGAGGAGATCTTTGCATCATCTTTTGCTGCAGCTGCCTATCTGAAGTCCATTGATTTTCCTAAAGATAAGAAGGTTTATGTAATTGGGGAAGATGGCATTTTGAAGGAGCTAGAGCTTGCCGGATTTCAGTATCTTGGTGGTCCGGAAGACGGTGGGAAAAAGATAGAGCTGAAACCTGGCTTCCTGATGGAGCATGATGAGAGTGTTGGGGCTGTTGTGGTTGGGTTTGATCGCTATTTCAACTACTTCAAAGTCCAGTACGGAACTCTCTGTATTCGTGAAAATCCTGGGTGTCTTTTCATTGCCACGAATCGTGATGCTGTGACTCATCTCACCGATGCTCAAGAATGGGCAGGTGGCGGTTCCATGGTTGGAGCACTTTGTGGATCAACTCAACGAGAACCTATTGTTGTGGGGAAGCCGTCGACTTTTATGATGGACTACTTATCTAATAAATTTGGCATCCTGAAGTCACAGATTTGCATGGTTGGAGACAGATTGGATACTGACATTCTATTTGGCCAGAATGGTGGCTGCAAAACCCTTCTTGTTCTTTCAGGCGTTACAAGTCTTTCCACACTTCAGAGCCCCAGCAACTCCATACAACCTGATTTCTACACTAGCAAGATTTCGGATTTCCTCGCCCTAAAAGCTGCTACTGTTTGAGCACTTTTAGAATTTTGTATGGTTTTATCTCTAGGTCCATCAGTCATTCATTCCTCTGGTTTCAGCAAGAAATGTATATACAGAGATTGATATACACTCAGTGCTGACTACAATGAAAATAAATGTTCCGAATCTTTGAGATATGCTTATTGTGCATGGATAAGATGATGATGATGATTATTGGTAACATGACTTGAACCCACAACCTCGAGTTTGCAATAGTGAGCACCTTTCACTGTGCCATAGGCTCTTGTGGCATGGATAAGATACATAGAA	360	MLSRASHSLHALSPFPPFLPNSRFLRHNTNNISFLQIQKPFFSRPLNPRMASSRPSSFTVRASAQQLKNANELIDSVETFIFDCDGVIWKGDSLIDGVPQTLDMLRSKGKRLVFVTNNSTKSRKQYGKKFETLGLSVNEEEIFASSFAAAAYLKSIDFPKDKKVYVIGEDGILKELELAGFQYLGGPEDGGKKIELKPGFLMEHDESVGAVVVGFDRYFNYFKVQYGTLCIRENPGCLFIATNRDAVTHLTDAQEWAGGGSMVGALCGSTQREPIVVGKPSTFMMDYLSNKFGILKSQICMVGDRLDTDILFGQNGGCKTLLVLSGVTSLSTLQSPSNSIQPDFYTSKISDFLALKAATV	99.838	Complete		XP_006858649.2	PREDICTED: phosphoglycolate phosphatase 1B, chloroplastic [Amborella trichopoda]	363	MVTRASSSIVASLNLSLKTTFAPKFQNLGFLGHRISASPLVFPCSNNSKCCSRMLGSFKFSVKAASAEPLKDANELINSVETFIFDCDGVIWKGDNLIEGVPETLDMLRSKGKRLVFVTNNSTKSRKQYGKKFETLGLAVNEEEIFASSFAASAYLQSIDFPKDKKVYVIGEDGILKELELAGFQYLGGPDDGNKKIELKPGFYMEHDENVGAVVVGFDRYFNYYKVQYGTLCIRENPGCLFIATNRDAVTHLTDAQEWAGGGSMVGAIRGSTQKEPVVVGKPSTFMMDYLSKKFNILKSQICMVGDRLDTDVLFGQNGGCKSLLVLSGVTNLSMLRSPENPIQPDFYTSKVSDLLSLTAASV	88.16	304	0	516		XP_002448095.1	hypothetical protein SORBIDRAFT_06g021010 [Sorghum bicolor]	356	MLQVRASPTFLPSTSSSSSQAPTHSPFSGKSQRRGGLAAAPSANRVARRSGVVMAAAAAAAKLEDADALIDSVETFIFDCDGVIWKGDKLIDGVPETLDLLRSKGKRLVFVTNNSTKSRKQYGKKFETLGMSIDEEEIFASSFAAAAYLQSIDFPKDKKVYVIGEEGILKELELAGFQYLGGPTDGDKKIELKPGFYMEHDEDVGAVVVGFDRYFNYYKVQYGTLCIRENPGCLFIATNRDAVTHLTDAQEWAGGGSMVGAILGSTKQEPLVVGKPSTFMMDYLAKKFGITTSQICMVGDRLDTDILFGQNGGCKTLLVLSGVTSLQTLQSPDNSIQPDFYTNQLSDFLTLKAATV	83.96	318	8e-180	502		XP_003635087.2	PREDICTED: phosphoglycolate phosphatase 1B, chloroplastic [Vitis vinifera]	362	MLSCSSHSSRATLSAFSHFLPTTSPYFNFSSLSPKTFSPTPLNFGWRAATAPKPRMASTFPARASAQPLQNADELIDSVETFIFDCDGVIWKGDSLIDGVPETLDMLRSRGKRLVFVTNNSTKSRKQYGKKFETLGLSVSEEEIFASSFAAAAYLKSINFPKDKKVYVIGEDGILKELELAGFEYLGGPEDGGKKIELKPGFLMEHDENVGAVVVGFDRYFNYYKIQYGTLCIRENPGCLFIATNRDAVTHLTDAQEWAGGGSMVGALAGSTQREPLVVGKPSTFMMDYLANKFGILKSQICMVGDRLDTDILFGQNGGCKTLLVLSGVTSLSMLQSPNNSIQPDFYTSKISDFLSLKAATV	85.14	350	0	548		XP_004250073.1	PREDICTED: phosphoglycolate phosphatase 1B, chloroplastic [Solanum lycopersicum]	360	MLSIRVTATISSSSTLFFTNSKKISNKFSYISNPLKNSSKPIKWNCKNSRMESSKSSFVTKASAQPLTNPAELIDSVETFIFDCDGVIWKGDKLIDGVPETLDLLREKGKRLVFVTNNSTKSRKQYGKKFETLGLSVNEEEIFASSFAAAAYLKSIDFPKDKKVYVVGEDGILKELELAGIQYLGGPEDGDKKIELKPGYMMEQDKDVGAVVVGFDRYFNYHKIQYATLCIRENPGCLFIATNRDAVTHLTDAQEWAGGGSMVGAILGSTKREPLVVGKPSTFMMDYLADKFKIQKSQICMVGDRLDTDIVFGQNGGCKTLLVLSGVTSLSMLQDPSNSTQPDFYANKISDFLSIKAAAV	80.58	345	0	516		AT5G36700.4	PGLP1	2-phosphoglycolate phosphatase 1	362	MLSRSVASAVTPVSSSSLLPNSKPIFCLKTLSGYRSSSFCGGCIRKINHKPLRMTSSNITPRAMATQQLENADQLIDSVETFIFDCDGVIWKGDKLIEGVPETLDMLRAKGKRLVFVTNNSTKSRKQYGKKFETLGLNVNEEEIFASSFAAAAYLQSINFPKDKKVYVIGEEGILKELELAGFQYLGGPDDGKRQIELKPGFLMEHDHDVGAVVVGFDRYFNYYKIQYGTLCIRENPGCLFIATNRDAVTHLTDAQEWAGGGSMVGALVGSTQREPLVVGKPSTFMMDYLADKFGIQKSQICMVGDRLDTDILFGQNGGCKTLLVLSGVTSISMLESPENKIQPDFYTSKISDFLSPKAATV	85.53	318	0	515		5	1.90E-34 | 1.20E-16 | 1.40E-08 | 1.10E-05 | 8.50E-04	117.5 | 60.1 | 35.4 | 25.7 | 18.7	PF13344.1 | PF13242.1 | PF00702.21 | PF13419.1 | PF09419.5	Hydrolase_6 | Hydrolase_like | Hydrolase | HAD_2 | PGP_phosphatase		K19269	PGP	phosphoglycolate phosphatase	[EC:3.1.3.18, EC:3.1.3.48]		2	GO:0009507, GO:0009570	3	GO:0008967, GO:0016787, GO:0016791	1	GO:0008152
	774	Peam|DryGeneModel_774 maker-Scf00075-augustus-gene-4.3-mRNA-1	2457	CCATATTCCTTCTTCTGAAACGACCGACGCACGAAAAGCCCATGTTGTAAAATTGAAGCGAAAAAGAAAGCACCGCGGCATCTTCTCTCCCGCTATATAAACCCTCCCGACCTTTCTCTGCATATTCTTCGCATCTTCAGGTCTCTCTCGGCTCCGAGACCGATCCTTTCCTCCTCAAATCAGATCTGAAAAAACCCAAATCGCCATTCTTTTCCCCACTCGAATTGCCCAGATTCGATAAGGAAAGCGATTTTTGATGCTCGGACGGCTCCGATCTCGCTGGTGAACAGTGATCAACGGCGATTTTGTTGGAGAAGACTCGATTTCGGCTGCTCCAGTTGCTTGGATCTGAGTCTGGAATATCCGATTTCGGTGTGTTTGAATGCGATTGAAAAGAGCTGATCTAGGTGATTCTGTTGCGTGGAATGATCTGCGCGGGCTAAATTGCAAGATCTGGTGTCTAGATCTGCAATCGCGGGAAGTTTTTTGTGTTTATTGATTGTTTGATCGCAAATCAGAGAAAAAGGCGGGATCTTTTTCGGATCTGGTGGAATTACCAGATGTATTGAGGATTTTGCAATCCCTGTGCACTTTAGTGGCAGTGATTGTACTTGGCGAGGGTAAAACTAGAAGGTTGATAGGATGAAGAACGGGATGATGGAATGCAGTGTCTGCCGTTCCAAATTGCCTTTAAACAGAGCTGTGTCAAAGGCATATGACCGGCATAGGAGCAAGTTATCATCAAAGCAGCGTGCTCTCAATGTTCTTTTGGTTGTTGGTGATTGCATCTTGGTCGGCCTACAGCCTATTTTGGTCTATATGTCTAAGGTTGATGGGAAATTCAATTTTAGCCCTGTAAGCGTTAACTTTTTGACTGAGGCTGCAAAGGTTGTATTTGCTGTCGTTATGCTCTTTTTCCAGGCTAGGCATCAGAAGGTTGGAGAGAAACCCCTGCTTTCAATTTCTACTTTCACGCAGGCAGCTCGAAACAATGTCCTTCTTGCTGTTCCAGCTTTTCTATATGCTATTAATAATTATCTAAAGTTTACTATGCAGCTGTATTTCAATCCCGCTACAGTAAAAATGCTGAGTAACCTTAAGGTTTTGGTGATTGCTGTGCTGTTGAAGGTTATAATGAGACGGCGATTTTCAATTATTCAGTGGGAGGCTCTTGCTTTGTTGCTTATTGGAATAAGTGTGAATCAACTAAGGTCATTGCCTGAGGGTACAACTGCTTTGAGTGTTCCAGTTGCAACGGCTGCTTACATGTATACGTTAGTCTTTGTTACTGTACCATCACTAGCTTCTGTTTACAATGAGTATGCTCTGAAAAGCCAGTTTGAGACAAGCATATACCTTCAGAACCTATTTCTATATGGCTATGGTGCTATATTTAATTTTCTTTTCATTCTTGGAACTGCCGTTGTTAAAGGGCCGGGTAGCTTCGATATCCTTCAGGGACATTCAAAGGCTACAATGTTGCTTATATTCAACAATGCAGCACAGGGCATATTGTCCTCATTTTTCTTCAAATACGCAGACACAATATTGAAAAAATATTCATCAACTGTTGCAACAATATTTACTGGCATAGCGTCTGCTGCATTGTTTGGTCATACCCTGACTATGAACTTTTTGTTGGGAATCTCCATTGTGTTCATCTCTATGCACCAGTTTTTTTCTCATCTTTCGAAGGTCAAAGATGAACCACAAAATGGGACATTAGAGATGATGGATGTTCATGAAAATCACAGGTCAAAGGATTCATCCTTCTTAAATATAACAGCTGGAGCAACTGAGGATGTGCTGGAAAAAAACACATACTGTTTTGGGGCCTGTGCTGGCGTTCTTATGCGGTATCATCTGGCGAGTGGCCTTGTGGAGATGGTTCTGAAATGGGAAAAGATTGGATATTGGCGGTGCAGTGGGGTTGCATACAGATCCAGGCAGGAAGAAATTGGAGACTACTGTGATCAGACGATCACCAGAGGTGGGCCACGTGGATCGGATCGATCTCTGCACTCAAAGAAACCGCAACCGGAGACGAATCAGAGGATCGAAGGAACGAATCGATCTCTGGTTTTGAGTTGTTGCCCGTTGCAGTCGAAAGTCACAGAGGATCCGGATTACAGCGCTGCGCAAGCCATCGTCGCTGGAACAGAAACCGGAAACGGAGGTTCCGAACTTCCATCTCGCCGGAGACGACAGTACAGACCCGACCGCATTCATCGCCGCAAGTCGCAGGACCCACAGCCGTACATCGTTGCCAGAGAAGAGAACCCAGAAGGATCGTCGGTTCCCAGGATGGAATACCGACCGTTGGATCTGACCCTGATATCAGCCAAGGACCTGAAAGATGTGAATCTGTTCGGCAAGATGGACGTCTACGCCGTCGCCACCCTCATCAACGACCCCAGATCGGAGCAGCAGCCGACGTCCGTCCACAAGGACGGCTGA	604	MKNGMMECSVCRSKLPLNRAVSKAYDRHRSKLSSKQRALNVLLVVGDCILVGLQPILVYMSKVDGKFNFSPVSVNFLTEAAKVVFAVVMLFFQARHQKVGEKPLLSISTFTQAARNNVLLAVPAFLYAINNYLKFTMQLYFNPATVKMLSNLKVLVIAVLLKVIMRRRFSIIQWEALALLLIGISVNQLRSLPEGTTALSVPVATAAYMYTLVFVTVPSLASVYNEYALKSQFETSIYLQNLFLYGYGAIFNFLFILGTAVVKGPGSFDILQGHSKATMLLIFNNAAQGILSSFFFKYADTILKKYSSTVATIFTGIASAALFGHTLTMNFLLGISIVFISMHQFFSHLSKVKDEPQNGTLEMMDVHENHRSKDSSFLNITAGATEDVLEKNTYCFGACAGVLMRYHLASGLVEMVLKWEKIGYWRCSGVAYRSRQEEIGDYCDQTITRGGPRGSDRSLHSKKPQPETNQRIEGTNRSLVLSCCPLQSKVTEDPDYSAAQAIVAGTETGNGGSELPSRRRRQYRPDRIHRRKSQDPQPYIVAREENPEGSSVPRMEYRPLDLTLISAKDLKDVNLFGKMDVYAVATLINDPRSEQQPTSVHKDG	148.63	Complete		XP_006858646.2	PREDICTED: CMP-sialic acid transporter 3 [Amborella trichopoda]	411	MNSQLTMKNGMVECSVCHSKLGLSPTTRTVSRAYDRHRSKISSKTRALNVLLVVGDCMLVGLQPILVFMSKVDGKFMFSPVSVNFLTEAAKVVFAIIMLLFQARHQKVGEKPLLSISTFVQAARNNVLLAVPALLYAINNYLKFIMQLYFNPATVKMLSNLKVLVIALLLKIIMRRRFSVIQWEALALLLIGISVNQLKSLPEGTTPLGLPVATGAYMYTVIFVTIPSMASVFNEYALKSQFETSIYLQNLFLYGYGAIFNFIAILGIAIFKGPSHFNILQGHSKATMFLICNNAAQGILSSFFFKYADTILKKYSSTVATIFTGIASAALFGHTLTINFVLGISIVFISMHQFFSPLSKVRDEPQNGAMEMEVQNNHRSKDTSFINMTAGATEDASHRVGSDEREPLLPT	85.64	390	0	660		XP_002448094.1	hypothetical protein SORBIDRAFT_06g020990 [Sorghum bicolor]	405	MQRNGVLECSVCHSKVAVPSPRSVSRAYDKHRSKISSKYRALNVLLVSGDCILVGLQPILVFMSKVDGKFQFSPISVNFLTEVAKVIFAIVMLVIESRKQKVGEKPLLSLSTFVQAARNNVLLAVPALLYAINNYLKFIMQLYFNPSTVKMLSNLKVLVIAVLLKVIMRRKFSIIQWEALALLLIGISVNQLRSIPEGTNAFGLPVTAIAYAYTLIFVSVPSFASVYNEYALKSQFDTSIYLQNLFLYGYGAIFNFLGILGTVIFQGPESFDIFRGHSRATLFLICNNAAQGILSSFFFKYADTILKKYSSTVATIFTGLASAAFLGQPLTVNFLLGISIVFISMHQFFSPLAKVKDEKPAGTVELGDSQNHRSSESSFVNMTAGATDDARHLNATDERKPLLPI	78.88	393	0	602		XP_003632066.1	PREDICTED: CMP-sialic acid transporter 2 [Vitis vinifera]	405	MKNGMIECSVCHSRLVSPSAKTVSRAYDRHRSKISSKHRALNVFLVVGDCILVGFQPILVFMSKVDGKFEFSPISVNFLTEIAKVLFAIVMLLLQARRQKVGEKPLLSVSTFVQAARNNVLLAVPALLYAINNYLKFIMQLYFNPATVKMLSNLKVLVIAVLLKMIMRRRFSTIQWEALALLLIGISVNQMRSLPEGTTALGLPVATGAYLYTLIFVTVPSLASVYNEYALKSQYDTSIYLQNLFLYGYGAIFNFLGIVGTAVVKGPSSFDILHGHSKATMLLIFNNAAQGILSSFFFKYADTILKKYSSTVATIFTGIASAAMFGHTLTINFILGISIVFISMHQFFSPLSKVKDEEQNGKLEVMDIQGDHRLKDSSFINMAAGANEEASHRVGSDERQPLLPT	85.09	389	0	654		XP_010326908.1	PREDICTED: CMP-sialic acid transporter 2 isoform X1 [Solanum lycopersicum]	405	MKNGMAECAVCHSKLVSPSVKTISRAYDRHRSKISSKQRALNVLLVVGDCMLVGLQPVLVFMSKVDGKFKFSPVSVNFLTEATKVVFAIIMLLIQARHQKVGEKPLLSISTFVQAARNNVLLAVPALLYAINNYLKFIMQLYFNPATVKMLSNLKVLVIAVLLKFIMKRRFSVIQWEALALLLIGISINQLRSLPEGTTSLALPVTTIAYIYTLIFVTVPSMASVFNEYALKSQYDTSIYLQNLFLYGYGAIFNFLAILGIAVFKGPGSLDIFQGHSKATMLLIVNNAAQGILSSFFFKYADTILKKYSSTVATIFTGIASALLFGHTLTVNFLLGISVVFISMHQFFSPLSKVKDDQQNGTVELIDVRENHSPKDSSFVNMAAGANEEASHRVGPDERQPLLPR	84.06	389	0	650		AT2G43240.1	---	Nucleotide-sugar transporter family protein	406	MKNGMAECSVCRSRLVSPSSKAISRAYDNYNYKIRVSSKQRALNVFLVVGDCMLVGLQPVLVYMSKVDGKFNFSPISVNFLTEIAKVIFAMVMLLFQARHQKVGEKPLLSLSTFVQAARNNMLLAVPAGLYAINNYLKFTMQLYFNPATVKMLSNLKVLVIAVLLKMIMKRRFSIIQWEALALLLIGISINQLRSLPEGATTVAVPIATGAYICTFIFVTVPSLASVYNEYALKSQYDTSIYLQNLFLYGYGAIFNFLGILGTVIYKGPGSFDILQGHSRATMFLILNNAAQGILSSFFFKYADTILKKYSSTVATIFTGIASAALFGHILTMNFLLGISIVFISMHQFFSPLSKAKDEQQNGNIELVDAKDGHRAKDSFINMAAGATEEASHRIESDDRVPLLPR	82.61	391	0	634		2	1.40E-36 | 6.50E-04	125.7 | 19.4	PF04142.10 | PF00168.25	Nuc_sug_transp | C2		---	---	---	---		2	GO:0000139, GO:0016021	2	GO:0005338, GO:0005351	3	GO:0008643, GO:0015780, GO:0055085
	775	Peam|DryGeneModel_775 augustus_masked-Scf00075-processed-gene-5.1-mRNA-1	1738	CCAATATCTCAAAACCCCTTATAAATATCCCACCACCTTTTCTCCTCTCTCATTCCTACACCCATCTTCCCTCCTCCCCTTTCTCACCATGGGATCCCTAAGCGAAGTAACCCCACTCGTTCATGACCTCAAAGTCACCATCCACCGTTCATCATCCATCTTCCCAAGTTGCCAAGCCAAAAGACGGTCCATGTTCCTCTCCAACATCGATCAGGTCCTCACCTTCGACGTGGACACTGTCCATTACTTCGCTGCAAATCCAGATTTCCCGCCAGAAGCAGTTGCTCAGAAGCTAGAGGATGCTTTGGGAAGATTGCTCGCGCCATACGATTTCTTGGCGGGAAGGCTGAAGTTTAATCCCCAAGAGGAGAGGTTAGAGATCGATTGCAATGCGGCTGGGGCTGGTTTTGTTGTGGCATCCAGCGAGCTGTCGTTGGAGGAGATTGGAGATTTGGTGTTCCCAAATCCTGCTTTAAGACAACTGATTGAGAGGAAATGTGAGAGTTTGGGGATAGAAGAGAAGCCATTGATCCATTTCCAGGTGACATCCTTCAAATGTGGTGGGTTTGCCATTGCCATGGCCAACAACCACATAACCTTCGATGGTTTAAGCGCCAAAATGTTCCTTCAAAACCTGGCCTCTCTTGCCCATGGCCATCCTCTCTCCATCACTCCCTACAACAATCGCCGCCTCCTAGCGGCTCGATCTCCACCCCGCGTCACATTCTCCCACCCAGAGCTTGTAAAGCTCGAACTCCCTCCCACTGGAGAAGGCGTCCAACCGGCAACAATTCTCGATACTGGAGTAGATGACCTTAATTTCAAGTTATTCCATGTAAGTGCCAATAATATTGCTAGTATGAAAGAGAAGGCAAAGATTGAAGGAGCAAGTGGGCCTGCCATAACGGGCTTCAATGTGGTCACGGCCCATGTATGGCGGTGCAAGGTACTGGCAACCACCCGCTCTCCGGCCGACCCTGACAAGTTGTCGAGGGTCCTCTACGCAATCGACCTCCGCTCGAGGCTTCAACCTCCACTCCCCCAGTCATATACTGGCAACGCTATCCTCACAACCTATGGATCTGCTAACTATAGTCAATTGAAGGAAGGCCCATTTGGAAGGCTAGTTGAGGCGGTCCGAGAGGGGGCGACGAGGATGACCGATGAGTATGTGAGATCGGTGATTGATTGGGGGCAGCTGTATAAAGGATTCCCACGCGGGGATGTGGTGATTTCGTCTTGGTGGAAGTTGGGCTTTGGGGATGTAGAGTATCCATGGGGCAGGCCCATTTACAGTTGCCCAGTTATGATCCGCAGTTCAGAGATTATTGTGCTGGTTCCAGACAAGAAGAAAGGGATGGGTGACAATGGGGTGAATGTTTGTGTAGGCCTGCCTAGCAAGAATATGGAGGAGTTTGAGAGACTCTTTTATGAGTTTCTTGCTTAAATGTAGAAAAGAAAGTGATGATGATGTTGAAGATGCTTGGCAGAAATCAAGGTAGACCAAAAAAAATAAAAAATCCATCATCTTAGGTTGATTTCTCAGGTAGGAGTATTTATCAGTAAGTGTTGTGTTTAATAGCTTTAGTTTCTATGGTTTGTGAAATGTATGGGTGTGAACCGTGTATCTTTCATATTATGTAATGTTTCTTCTGTTTTCTTGGTTGTACATTTTATCTTTCAGGAGTACTTGATGATGGTTCTTGACTTTGGGGTGTCGGTTTGTTCGATGTTGAAT	452	MGSLSEVTPLVHDLKVTIHRSSSIFPSCQAKRRSMFLSNIDQVLTFDVDTVHYFAANPDFPPEAVAQKLEDALGRLLAPYDFLAGRLKFNPQEERLEIDCNAAGAGFVVASSELSLEEIGDLVFPNPALRQLIERKCESLGIEEKPLIHFQVTSFKCGGFAIAMANNHITFDGLSAKMFLQNLASLAHGHPLSITPYNNRRLLAARSPPRVTFSHPELVKLELPPTGEGVQPATILDTGVDDLNFKLFHVSANNIASMKEKAKIEGASGPAITGFNVVTAHVWRCKVLATTRSPADPDKLSRVLYAIDLRSRLQPPLPQSYTGNAILTTYGSANYSQLKEGPFGRLVEAVREGATRMTDEYVRSVIDWGQLYKGFPRGDVVISSWWKLGFGDVEYPWGRPIYSCPVMIRSSEIIVLVPDKKKGMGDNGVNVCVGLPSKNMEEFERLFYEFLA	100.142	Complete		XP_011628670.1	PREDICTED: omega-hydroxypalmitate O-feruloyl transferase [Amborella trichopoda]	450	MDAQCQAQAPLVEDLKVTIERSSIVLPFEKTPRSSMFLSNIDQILTFNVETVHFFPANPEYHQKIVVELFESALSRLLVPYDFMAGRLHFNEHSRRFEIDCNSAGAEFIVASSDLTFLEIGDLVYPNPAFRQFVPQLSNSKDLADLPLCLLQVTWFKCGGFVMGLSTNHATFDGISAKTFIQNLASLTASTTLAVQPYTNREPLRARSPPLVSFPHPELFEFPSLHSPANLDNGLIGPPAVAEDHHFKVFRLTGEDIDSLKQKARQGGALESCTSFNVVAAHLWRCKTLATGRGNEQSTLLYAVDIRRKLKPPLPHEYAGNAVLAAYAIAELSELRYGTFSNIVEKVWEGPRRIDDEYARSVIDWGEEHRGVPRGDVFVSSWWRLGLSEVDYVWGRPKYTCPVVHATKDIILLFPDIQGMSSSKGVNCLVALPEKEMEVFQKLFKDFLNA	51.56	450	2e-164	470		XP_002452435.1	hypothetical protein SORBIDRAFT_04g025760 [Sorghum bicolor]	448	MKITVRGSEMVYPAAETPRRRLWNSGPDLVVPRFHTPSVYFFRRRDADGNDLTAADGSFFDGARMRRALAEALVPFYPMAGRLARDEDGRVEIDCNAAGVLFQEADAPDATIDYFGDFAPTMELKRLIPTVDFSDDTAFPLLVLQVTHFKCGGVAIGVGMQHHVADGFSGLHFINSWADLCRGVPIAVMPFIDRSLLRARDPPAPVYPHVEYQPAPAMLSSEPPQAALTAKPATPPAAVAIFKLSRAELGRLRSQVPAREREGAPRFSTYAVLAAHVWRCASLARGLPADQPTKLYCATDGRQRLQPPLPEGYFGNVIFTATPLANAGTVTAGVAEGAAVIQAALDRMDDGYCRSALDYLELQPDLSALVRGAHTFRCPNLGLTSWVRLPIHDADFGWGRPVFMGPGGIAYEGLAFVLPSANRDGSLSVAISLQAEHMEKFRKLIYDF	31.12	466	1e-57	196		XP_002270329.1	PREDICTED: omega-hydroxypalmitate O-feruloyl transferase [Vitis vinifera]	448	MGAIFQDPPPLIQDLKVAVHSSSLVLPSSETERKSMFLSNIDKVLNFNVQTVHFFQAHPDFPPPTVVEKLETALQKILVPYDFLAGRLKMNPKLGRLEVDCNAAGAGFVVASSEFTLDEIGDLVYPNPAFQQLVVMSMDNLAPDDQPLCILQVTSFKCGGFAMGVTNNHATFDGLSFKMFLENLASLAADKPLVITPCNDRQLLAARSPPRVTFPHPELLKLKIPIGEESITPVFDAIPEELDFKIFRLMPGDISNLKAKAKTGDAKTKVTGFNVVATHVWRCKALSCDTGNDLDRLSTILYAVDIRPRLVPPLPPSYTGNGVLTAYATASCRDLQEEPFSRLVGMVAEGANRMTDEYARSAIDWGELYKGFPHGEFLISSWWRLGFAEVEYPWGKAKYSCPVVYHRKDIILFFPDIDAVNNNGVNILVALPSKEMEKFQTLFHKFLA	59.23	444	0	532		XP_004250074.1	PREDICTED: omega-hydroxypalmitate O-feruloyl transferase [Solanum lycopersicum]	461	MGTLYQPLESTIQDLKVTIHNTSLVFPSQETPKKPMFLPNIDQVLNFDVQTLHFFNANPEFPPEIVTERLRIALSRVLVPYDFLAGRLRMNQESKRLEFDCNSDAGAVFMVASSELTLNEIGDLVYPNPGFRQLIVHENIDILEKDDKPLCILQVTSFKCGGFAMGFSTNHITFDGISFKTFLQNLASQAFDDDNNNPKPLAIVPCNDRTLLAARRPPRVTFPHVELLKLDVPIGEELNAKVFETLQEELDFKIFKFNPSDINSLKEKAKDENTPNAKITSFNVVTSYVWRCKALSYDDENNSERVSTVLFAVDIRPRLNPPLPQSYAGNAVLTSYASATCHELEEGPFSKIVDLVSQGGKRMDDEYARSAIDWGEINKGFPNGEFLLSSWWKLGFSQVEYPWGKPKYSCPVVCHRKEIILLFPNIDDGKSNNNDGVNIFVALPPKQMNKFESYFNKFLLD	54.76	462	6e-178	506		AT1G65450.1	---	HXXXD-type acyl-transferase family protein	450	MGSSYQESPPLLLEDLKVTIKESTLIFPSEETSERKSMFLSNVDQILNFDVQTVHFFRPNKEFPPEMVSEKLRKALVKLMDAYEFLAGRLRVDPSSGRLDVDCNGAGAGFVTAASDYTLEELGDLVYPNPAFAQLVTSQLQSLPKDDQPLFVFQITSFKCGGFAMGISTNHTTFDGLSFKTFLENLASLLHEKPLSTPPCNDRTLLKARDPPSVAFPHHELVKFQDCETTTVFEATSEHLDFKIFKLSSEQIKKLKERASETSNGNVRVTGFNVVTALVWRCKALSVAAEEGEETNLERESTILYAVDIRGRLNPELPPSYTGNAVLTAYAKEKCKALLEEPFGRIVEMVGEGSKRITDEYARSAIDWGELYKGFPHGEVLVSSWWKLGFAEVEYPWGKPKYSCPVVYHRKDIVLLFPDIDGDSKGVYVLAALPSKEMSKFQHWFEDTLC	52.51	459	2e-171	488		2	1.40E-102 | 4.30E-06	343.3 | 25.8	PF02458.10 | PF00668.15	Transferase | Condensation		K15400	HHT1	omega-hydroxypalmitate O-feruloyl transferase	[EC:2.3.1.188]		2	GO:0005634, GO:0005737	2	GO:0016740, GO:0016747	1	GO:0009567
	776	Peam|DryGeneModel_776 maker-Scf00075-augustus-gene-5.4-mRNA-1	666	ATGAGCGGCGGCGGCAGTAGCAGCAACCTAAACTCCGTCTTTTACGCAGAAAACTACCATCCAATCCAAGCAGGAAGCATCGACGGAACAGACATCCTCCCTCATGACAACGCCATCTACAGAGCTCTCCTCTGTTCTTCTGCTGGTCTATATGACCCATTTGGGGATCCTAAAGTAATTGGAGACCCTTATTGTACTTTGTTCGTGGGGCATCTTTCTCACCTCACAAACGAAGAAACGCTGCGAAAGGCTATGAGTAGATTTGGGAGGGTGAAAAACTTGCGACTGGTGAGAGATACTGTAACTGGTGCATCACGTGGTTATTCTTTTGTTGAGTATGAGACTGAAAGAGAGATGCTTCATGCATATGAGGACGCTCATCACTCCATGATTGATGATAGTGAAATAATCGTGGATTATAATAGACAACAGCTGATGCCAGGATGGATCCCGCGAAGATTAGGTGGGGGCCTTGGTGGTAAGAAGGAATCAGGTCAGCTTCGCTTTGGAGGACGAGAAAGGCCATTTCGAGCTCCCCTGCGTCCAATTCCTTGGGATGGTTTGAAAAGGCTTGGCATCCCACCACCTCCAGAAGGAAGATATATGGCGCGTTTTGAGTTTGCTGTCAATAGTCTGCTTGTCGGCAATACCATGTGGTTGTGTTGA	221	MSGGGSSSNLNSVFYAENYHPIQAGSIDGTDILPHDNAIYRALLCSSAGLYDPFGDPKVIGDPYCTLFVGHLSHLTNEETLRKAMSRFGRVKNLRLVRDTVTGASRGYSFVEYETEREMLHAYEDAHHSMIDDSEIIVDYNRQQLMPGWIPRRLGGGLGGKKESGQLRFGGRERPFRAPLRPIPWDGLKRLGIPPPPEGRYMARFEFAVNSLLVGNTMWLC	63.302	Partial		XP_006847425.1	PREDICTED: U11/U12 small nuclear ribonucleoprotein 35 kDa protein [Amborella trichopoda]	316	MESKSNNINSVFYADSYHPIQAGSIDGTDILPHDNAVYRAFLCSSAGLYDPTGDPKVIGDPYCTVFVGHLSPHTGEESLRKAMSKYGRVKNLRLVRHIVTGASRGYAFVEFETEREMWHAYEDAHHSIIDDSEIIVDYSRQQLMPGWIPRRLGGGLGGRKESGQLRFGGRERPFRAPLRPIPYDELKRLGIPLPPEGRYMSRFQIPPIPRRSPIEERSHKHSAVDGAEPSSRRALDDAAEKSSSNSHRHGQSSKQSKRRRDWDEERQRDGNYMDDGSSDDYKRAQERRSTSSHYQHHGKHSHRRERRSKSVDNQPP	86.43	199	3e-120	343		XP_002460516.1	hypothetical protein SORBIDRAFT_02g029740 [Sorghum bicolor]	437	MSGGSVSAVFYADKYHPIQAGSIDGTDVAPHDNAVLRALICSQAGLYDPFGDPKASGDPYCTVFVGRLSRQTDDDTLRKAMSRYGRVKSMRLVRDIVTGASRGYAFVEYETDREMRRAYEDAHHSIIDGSEVIVDYYRQQLMPGWIPRRLGGGLGGMKESGQLRFGGRERPFRAPLRPIPYDELKKLGIPPPPEGRYMTRYQVPPPPRRKSSKVDIEDSPPRRRSKDGAGVSTYRRQISSTDDDETPRRRKSSHDGPEESQSRRSTRSSITREDNRYSRQRKSKGHDEGYHMHRRSQEAGEVSPPEEGGSYERERTSEEPGRGTDRYHHHRHHTEGTYESRYSHHRGHRKRRRSQELGELSPPEEDVSYEKERTSDEPGRSPDRYHHHRHHREDTYESRHSHHREDTYESRHSHHRDRRRHGDRHHSKRSESRDYRD	79.8	198	8e-111	324		XP_010650532.1	PREDICTED: U11/U12 small nuclear ribonucleoprotein 35 kDa protein isoform X2 [Vitis vinifera]	328	MSGSRANAVFYAESYHPIQAGSIDGTDTLPHDNAVYRALLCSSAGLYDPFGDPKVIGDPYCTVFVGHLNHLTTEDTLHKAMSKFGRVKSLRLVRHIVTGASQGYAFVEYETEREMRRAYEDAHHSMIDDCEIIVDYNRQQLMPGWIPRRLGGGIGGKKESGQLRFGGRERPFRAPLRPIPLDDLKRLGIPPPPEGRYMSRFQVPPPPRRKRSNMDREDRYHKGGSIEGEEHSHEGSSVDREEHSHRRSSIDKRSSIDREERFHKRSSSDREVRSHKRSSTDLVERSDKRSFIHGEERFHSRSSMDWEEHSHKSSMDRERHSHKRHRQY	88.27	196	6e-121	346		XP_004247986.1	PREDICTED: U11/U12 small nuclear ribonucleoprotein 35 kDa protein [Solanum lycopersicum]	355	MAGEEVKGKRCGANLNSVFYAESYHPIQAGSIDGTDILPHDNAIYRALLGSNAGLYDPFGDPKAIGDPYSTLFVGHLSHLTTEHTLQKEMNKYGKVKNLRIVRHIVTGASRGYAFVEFETDREMRRAYTDAHHKVIDDSEIIVDYNRQRLMSGWIPRRLGGGLGGKKESGQLRFGGRERPFRAPLRPIPWDDLKRLGIPPPPEGRYMSRFQAPSPPRRARSLEDAGDSSHKHDKRSNHSHRQDRSISRERSSGRQERSMDMEDFSHRQRTHEKKRGDRRSPSHDYSSDRSSMDRSRHSRMRQKSSRDRQDMKSPSLDHSSDETSKYREQRRQSHNARSHGDDRWSPRTDDPFGET	85.35	198	5e-117	337		AT2G43370.1	---	RNA-binding (RRM/RBD/RNP motifs) family protein	333	MSGGGNNVVNKVFYATSYHPIQAGSIDGTDVAPHDNGVRRALLCYNAGLYDPSGDSKAVGDPYCTLFVGRLSHHTTEDTLREVMSKYGRIKNLRLVRHIVTGASRGYGFVEYETEKEMLRAYEDAHHSLIDGREIIVDYNRQQLMPGWIPRRLGGGLGGRKESGQLRFGGRDRPFRAPLRPIPHEDLKKLGIQLPPEGRYMSRTQIPSPPRRKGSVSDREEEYYREKSSVEREEEFKERSSLRSYHSHRSSAHTHSSHRRRSKDREECSREESRSDRKERARGMEDRYGDNKGEVSGSKRSKRSEEDRSRKRHKHLPSHHHRRSYSQDHHSSD	77.78	198	1e-106	310		3	1.00E-16 | 3.60E-11 | 2.40E-05	60.3 | 42.8 | 24	PF00076.17 | PF14259.1 | PF13893.1	RRM_1 | RRM_6 | RRM_5		K13155	---	---	---		1	GO:0005634	3	GO:0000166, GO:0003676, GO:0003723	4	GO:0000398, GO:0008150, GO:0008284, GO:0048573
	777	Peam|DryGeneModel_777 augustus_masked-Scf00075-processed-gene-5.2-mRNA-1	1590	GACTCTAGTAAGACTTGCATGTGGAAAAAAACTATCTAGCATCTCTACCCACACTCTCTCTGGCTTTTTGGAGGCGCTGCAACCCATCACCACCACCAGTCTCCACCCATGGCAAACCCCAACAAGAACCAGCAAAACCCCTCAAAACCTCCCAAAACCCCTCAAAATCAAAACCCCACCTCCATCTCCCCCACCATCACCACCAGCGAGACAGAAGAAACAAACCCACCTCCCCCAAAGCCCCACCTCCTCCAAACCCCTCTTTCCATCAGCGGCTCCCAAGAAGACACGACCCTCCACCGCTCCGAGTTCCTGACTCGGGAAGAAGTCCTCCGACGCCGCTCCCGCCGAGTCAAGCAACTCGCCAAGTACTACAGGACCCAGTACTGGGCCCTCATGGAGGAAGTCCGAGTCAAACACCAAGAGTATTACTGGAAGTATGGGAAAAGCCCTTTCCAAGAAGAAGAGGGGGAGGAAGTTGGAGGAGAAAGAAGCAGGGAGTTGGGGTTTGGAGAAAGTGGTTGTAATGAAACTAGTTTGAGAATGTGTTCTTTTTCTGGCTGCGAATCGAAGGCGATGGCATTGACGAGTTACTGCCATTCTCATATTCTCTGTGATAGCAAGCAGAAGCTGTATAAGGCCTGTAGCTATGTTTTGAAGAGTGATCAGACCGGTCCAGTTATCTGTGGGAAGCCTATACTGCGAGCTGCTGTTCCTTCTCTTTGTACTGCCCATTTCCAAAAGGGGAAGAAACATGTGTCACGGGCATTGAAGAAGGCTGGGTTTACTTCCACGGCCAGCAAGCCTGCTCCAAAATTTCATGTCATAATCGCAGAATTTGTGCACCAAATTCAGAGCAAAAGAAGGGAGGCACAAGGTTGCAGCCATTGAAAATGTTCTTAAGAAGAAAATATCAGTTGATATGTTTTAGGCTTGTGGATTCAATTTCAAAATTCATCCGGCCAGAGTTGAAAAACGAAATTCATCCTCAAGTCCTCAAATGAGGAGTCCCTCTTTTCAAACTGAGCTGAGCTGGGTGAAATCTGGAGGTGAAAATCCCATTCCTCAGGAGAAAAGTAACCTTACCCTGGCAGCGAGAAGAACATACGAAGGGCATAGTTGCAGGAGGATTTACAATAGAGAAAAAGACAAGGGAGGATTATGGTTTATGACATGAGGATGTTACATGTTTATGCAGTCTTTGGTGGGGTTTCAATTTTCATCCACTACTGGTTGGCCATTGTTTTCTGAAAAAAAAATAAATAGAAATGATGATGCAGATACTGATGGGGAAAAAGAAAGGGTTTGGCTTTGAGTCATTTGTCTGCAGAAACTGCAGTCTTGTTGCCATTTTAATTACATGAAGGATATATTGTTCTTCCAAGCCATGTCCTTGTTGCATTCTTCTGTCACATTTTCAACGACTGAGAGATTGCTTCCCTGTGTTGATATTTTATTTAGCATTCTTGTTATATTTTGAGAGAAACCAGTACTTACAAGGCAACATTTCATGCATCTAATTTCTCAAACTGGGAATTATATGCAGAAGAGAAATATTTTTTATCAACATGATTTCAACGTATTTTGATT	260	MANPNKNQQNPSKPPKTPQNQNPTSISPTITTSETEETNPPPPKPHLLQTPLSISGSQEDTTLHRSEFLTREEVLRRRSRRVKQLAKYYRTQYWALMEEVRVKHQEYYWKYGKSPFQEEEGEEVGGERSRELGFGESGCNETSLRMCSFSGCESKAMALTSYCHSHILCDSKQKLYKACSYVLKSDQTGPVICGKPILRAAVPSLCTAHFQKGKKHVSRALKKAGFTSTASKPAPKFHVIIAEFVHQIQSKRREAQGCSH	94.904	Complete		XP_006858651.1	PREDICTED: INO80 complex subunit D [Amborella trichopoda]	292	MGSSSKRKPMKKPASKSISIKNNIHKSIEKTTSIPHFHQSIDAQVCSLNNKNSQDEEAEEVAEEREEPGHAHALNASGVLTLEEVLERRCRKMRQLMDFYRSYYWGLMEEVRFKYREYYWKFGKGGLEEEREREGLEGSTGEEREREGFLGKKGEERCGFLGCKAKRMAMAGFCYTHILSDSRQQLYKACSYVVKSVQTGPIVCGKPVLKAVVPSLCGIHYEKAEKHIARSLKKAGLNHMPSSNRPAPKFHILITEYVRHIQAKREACNVNCNKNGKNGPETLTVVKDESAN	51.78	197	9e-59	187		XP_002467523.1	hypothetical protein SORBIDRAFT_01g029530 [Sorghum bicolor]	251	MASSRNPDALAAPALTPAPAAVAQAQNPSIAPGDPPSPEMETTAEALTREEVLRRRRRRAARLAGVYRRLYWAMAEEVRARHRQYVWDLARSPLEAEQPPAPPGVPIPAAGEPPRPAPVPRRKKCGFTGCKVRAMATTRFCHSHVLSDPKQLLYKPCAYITKSGLQGGLVTCGRPIIKSAAPSLCNIHLQRCQKSIAQAYRKVGFNPPLTGKVTPKFSVLVAECVRQIQDKRRKSLKPTARQKCPKDGNVD	43.2	169	7e-44	148		XP_003635084.1	PREDICTED: INO80 complex subunit D-like [Vitis vinifera]	237	MPESNATPSAAADVSDAVLSSSRYLTRQEVIRRRSRRVKQLAKCYRAHYWSLMQELKIRYREYYWKYGRSAFQEDEKREGEGVEGTGENLNGHGKLGLGLGIGENGFDVKRCAVSGCKSKAMALTRFCHPHILSDSKQKLYKGCSFVIKSVQAGPVLCGKPILRSTVPSLCPIHFQKAERQVNNALKKAGLNAASSSKLAPKFHVIVAEYVHQIQTKRRAAQRASVNKVEIKEETGC	55.11	225	2e-68	211		XP_004228534.1	PREDICTED: uncharacterized protein LOC101245280 [Solanum lycopersicum]	303	MPPATPQSTAATTATIATIAAAASTANHRPGTSNSNLNPNKIDLKNPYNFNRATNSRLLSVDTDMPDPNSSTVNAAGRPSSSNALIKIDGWEEDAVLSRSKHLHRVEVYKRRNRRGKQLQRIYRDCYWSLMEEVKLKHREYCWKFGMSAFQEDEDKNNKDGTAGTGENNGNAVTSNTCGVHGCKSKAMALTRFCHMHILSDSKQKLYKACSFAIKSSPTGPILCGKPILRSAVPSYCSLHSQKAEKHVARALKKAGLNASNPSKIVPKFHVIVAECVSQIQNRRRAAQKATLEMAEVKEESSC	57.28	206	2e-69	216		AT2G31600.1	---	unknown protein; FUNCTIONS IN: molecular_function unknown; INVOLVED IN: biological_process unknown; LOCATED IN: chloroplast; BEST Arabidopsis thaliana protein match is: unknown protein (TAIR:AT3G53860.1); Has 35333 Blast hits to 34131 proteins in 2444 species: Archae - 798; Bacteria - 22429; Metazoa - 974; Fungi - 991; Plants - 531; Viruses - 0; Other Eukaryotes - 9610 (source: NCBI BLink).	301	MASASKNIQQNPFSSKPPRPPYSSGAASTTAVASTSAEPLIRNSTLNPNPSTSGLPSTSNSPITMSQEDEILARSSHITRSELLKRRSHNLKQLAKCYRDNYWALMEDVKAQHRDYWWKYGISQFKDENNQSNKRRRLGQEGDIGDGGDAVEGSGDNVTNNDGVKSDQYANSNCGSCMYGCKAKAMALTKYCQLHILKDSKQKLYTGCTNVIKRAPAGPLLCGKPTLASTVPALCNIHFQKAQKHVAKALKDAGHNVSSTSKPPPKLHVIVAAFVHHIQAKRKNPQKECKLKSVVKEENTS	46.35	233	7e-60	191		1	1e-15	57.5	PF13891.1	zf-C3Hc3H		K18401	---	---	---		1	GO:0009507	1	GO:0003674	1	GO:0008150
	778	Peam|DryGeneModel_778 augustus_masked-Scf00075-processed-gene-5.3-mRNA-1	240	ATGAAGAGGTTTTTGGTGATTCTTGTGATTTTTTATGTTGTGTTTGTGGGGTCGTATGCAATTCGAGACCTGAGAACGAGGCCGTGTGAGGAGATTTATGTGGTGACAGATGGCGAGACGCTTCAGAGCATAAGTACGAGATGCAATGCTCCCTTCATCTTGGTTGATAATCCACATGTTCTTGATACTGATGATGTTGGTGCTGGGACTGTTTTAACAGTCAAATCTTATGTGTTTTGA	79	MKRFLVILVIFYVVFVGSYAIRDLRTRPCEEIYVVTDGETLQSISTRCNAPFILVDNPHVLDTDDVGAGTVLTVKSYVF	73.17	Complete		---	---	---	---	---	---	---	---		XP_002468630.1	hypothetical protein SORBIDRAFT_01g049330 [Sorghum bicolor]	116	MAMARRQLMGWVSAAADATSWCVALSLVAMLLVVCTLGGAGDGAGAAEGGGVVVVRGAALSARPCEEIYVVAEGETLHSISDRCGDPFILERNPHVHDPDDVFPGLVIRITPSKPR	64.71	51	3e-17	69.7		XP_002283136.1	PREDICTED: uncharacterized protein LOC100244252 [Vitis vinifera]	104	MAPISSSTELAEKISWYSALLLALMLVLSCCESAQSHDEIMVRLHKKDAKKPCDEIYVVREGETLHTISEKCGDPYIVEENPHIHDPDDVFPGLVIKITPYNYR	49.06	53	4e-15	64.7		XP_010317565.1	PREDICTED: uncharacterized protein LOC101263880 [Solanum lycopersicum]	111	MAFVLVSGKSSKAQLVAIADAASFYCAIFVLGLLLISSVKENYSTDGAVMKGNRFLSRPCDEIYVVGEGETLHTISDKCGDPFIVEENPHIHDPDDVFPGLVIKITPVNPS	55.1	49	4e-15	64.7		AT5G62150.1	---	peptidoglycan-binding LysM domain-containing protein	102	MRGSRTGSSDMSAWCSAVVLLSLILLLSVRENNASNSIRGSQFSTKPCEEIYIVGEGETLHTIGDKCGDPFIVERNPHIHDPDDVFPGLVLKIAPFYFNRKL	48.44	64	3e-16	67		---	---	---	---	---		---	---	---	---		1	GO:0005739	1	GO:0003674	---	NA
	779	Peam|DryGeneModel_779 maker-Scf00075-augustus-gene-6.5-mRNA-1	894	GTTAGATTGAAGGGCGGGAACCCTTCTCATACATTGGTTAAGCATGATATGAATTCCCAATTCTTCTTGGATAGCGCAAACAATTGCATGTTGGCTTCCTCGCCTATTATCAGGAGGCAACAGTTCTTAATAAGGTCTCTGTGCAGATATCAGAATCGTAATCACATGGCCGAAACAAAACCTGAAGATGCAATTGCGGCTGATGCAGAGCAATTTATAAGGAGAATTACTCCCAGCCTCGACCCAAATCGACATAAAGGCCAGGCGGGGAAGATTGCGGTTATTGGTGGATGCCGTGAATACACGGGCGCTCCATATTTTGCAGCTATATCAGCCTTAAAAATTGGTGCAGATCTATCACATGTTTTTTGCACAAAAGATGCAGGAACAGTTATAAAGAGCTATAGCCCTGAGTTAATTGTGCATCCCGTGCTAGAAGAATCATACAGTGTGAGGGATGACGAAAAGGTTTCAGTTTCTAGAACGGTCCTTGCAGAAGTCGCTAAATGGATGGAAAGATTTGATTGCATTGTTGTTGGGCCAGGCCTTGGAAGGGATCCATTTCTTCTGGACTGTGTCAGAGAAATCATGAAGCTTGCCAGAGAATCAAGTGTTCCACTTGTCATTGATGGGGATGGCCTCTTTCTTGTCACTGACAATCTTGATCTAGTTAGAGGGTATCCACTAGCTGTTCTTACTCCAAACGTAAATGAGTATAAGCGCCTAATTCAAAAAGTACTGGATTGTGAGGTGAATGACCAAGAAGCTGTTCAGCAATTACTATCACTTGCAAGCCGGATTGATGGTCCCACAATTTTACGGAAAGGGAAAGGAGATCTTATCAGTGATGGTGATGCATGTCAGGATCAGATGAATCCCTATTTTGAAGAATGA	297	VRLKGGNPSHTLVKHDMNSQFFLDSANNCMLASSPIIRRQQFLIRSLCRYQNRNHMAETKPEDAIAADAEQFIRRITPSLDPNRHKGQAGKIAVIGGCREYTGAPYFAAISALKIGADLSHVFCTKDAGTVIKSYSPELIVHPVLEESYSVRDDEKVSVSRTVLAEVAKWMERFDCIVVGPGLGRDPFLLDCVREIMKLARESSVPLVIDGDGLFLVTDNLDLVRGYPLAVLTPNVNEYKRLIQKVLDCEVNDQEAVQQLLSLASRIDGPTILRKGKGDLISDGDACQDQMNPYFEE	79.78	Complete		XP_011628671.1	PREDICTED: ATP-dependent (S)-NAD(P)H-hydrate dehydratase [Amborella trichopoda]	380	MHPLYPIFKHGMNGCFTFLNSHIDRILATDAVSRRQHFLLRCLRENCSNISMESSYKTKCTIHSLSQSDISRIVRSIVPPLDPGRHKGQAGKIAVIGGCREYTGAPYFAAISALKIGADLSHVFCTTDAATVIKSYSPELIVHPVLEESYNLRSENKLPTSKRVLADVVKWMERFDCLIIGPGLGRDPFLLECVSEIIQHARKENIPLVIDGDGLFLVTNNLELVKGYHLTVLTPNVNEYKRLIQKVLECDVSDEDAPQQLQMLSKRLGGVTILQKGKNDLISDGETVEMVSIFGSPRRCGGQGDILSGSVALFSSWARSMKATRGAGFTENPMILGSIAGSALLRRAASLAFENKKRSTLTTDIIECLGRSLEDLCPTM	63.54	288	5e-128	369		XP_002450681.1	hypothetical protein SORBIDRAFT_05g010020 [Sorghum bicolor]	381	MSRPTGACPHAWRHQQQPLRGRMWAASPAFRRQLVLLRSLLPSPPAPSSVAGFPPSCPSCSSFLRVRTNHAMAASAGTVYEADAEAVVRRITPPLDRARHKGQAGKIAVIGGCREYTGAPYFAAISALKVGADLSHVFCTKDAATVIKSYSPELIVHPILEESYSVRDDERASVSSKILTEVGKWMERFDCIVVGPGLGRDSFLLDCVSNIMRHARQANIPTVVDGDGLFLVTNNLSLVEGNPLAILTPNVYEYKRLVQKVLNCDVDEETASEQLITLCQKIGDVTIMQKGKADVISDGKTVTQVSTFGSPRRCGGQGDILSGSVAVFASWARHFVLTNEQPTEKRKAASHAFEKNKRSTVTSDIIEFLGKSLEDICPAEH	64.62	277	1e-123	358		XP_010649867.1	PREDICTED: ATP-dependent (S)-NAD(P)H-hydrate dehydratase [Vitis vinifera]	370	MIIKNGVSLLHSPNNRMLASSAVFRRQEFLIRCLGVGGQSQQFYRKSIPRTMALEADAENILRAITPTLDLARHKGQAGKIAVIGGCREYTGAPYFSAISALKIGADLSHVFCTKDAAPVIKSYSPELIVHPLLEESYSVREEDKKAISEKVLTEVVKWMERFDCLVVGPGLGRDPFLLGCVSEIMKHARQSNVPIVIDGDGLFLVTNSLDLVSGYPLAVLTPNVNEYKRLVQKVLNCEVGDQDAAEQLLSLAKGIGGVTILRKGKSDLISDGETVNSVGIYGSPRRCGGQGDILSGSVAVFLSWARQRIIAEGDLNISPKSPTVLGSIAGSALMRKAASLAFENKKRSTLTGDIIECLGRSLEDICPAK	72.96	270	8e-138	394		XP_010323512.1	PREDICTED: ATP-dependent (S)-NAD(P)H-hydrate dehydratase [Solanum lycopersicum]	366	MVLAVFLYKLKLAYSAAVSRRQQFLIRCLGGSTKKKNFNFQSIRMQSVMSSGPSLEADSVSILRSIIPGLESTKHKGQAGKIAVVGGCREYTGAPYFSAISALKIGADLSHVFCTKDAAPVIKSYSPELIVHPILEESYSIRDEEKSSISAKVIAEVEKWIERFDCLVVGPGLGRDPFLLDCVSNIMKHARERNVPMVIDGDGLYLVTNCLDLVSGYPLAVLTPNVNEYKRLVQKVLNSEVNDENGTDQLLSLAKGIGGVTILRKGKSDFVSDGKTACAVSIYGSPRRCGGQGDILSGSVAVFLSWACQCAAKGEVSMNPTMLGCVAGSALLRKAASMAFDNKKRSTLTGDIIECLGISLQEICPV	67.8	264	2e-125	362		AT5G19150.2	---	pfkB-like carbohydrate kinase family protein	365	MLVKPSIISGLVRLTSHSPSSSSSVLRRQEFLVRTLCGSPIIRAMSSTSEADAESVLRTVTPSLDLKRHKGQAGKIAVIGGCREYTGAPYFAAISALKIGADLSHVFCTKDAAPVIKSYSPELIVHPVLEESYSISQLSEEDKREVQDKVLGEVGKWMERFDCLVIGPGLGRDPFLLECVSIIMLLAKKSNVPFVIDGDGLFLVTNSIDLVHSYPLAVLTPNVNEYKRLVQKVLNCEVDEQNAEDQLRSLAKQIGGVTILRKGKSDLISNGETVKSVSIYGSPRRCGGQGDILSGGVAVFLSWAQQLKSDPESPSENPAILGCIAASGLLRKAASLAFTKHKRSTLTSDIIECLGESLEDICPAS	69.53	256	1e-124	360		1	1.1e-37	129.6	PF01256.12	Carb_kinase		K17757	---	---	---		1	GO:0009507	---	NA	2	GO:0008150, GO:0048573
	780	Peam|DryGeneModel_780 maker-Scf00075-augustus-gene-6.4-mRNA-1	971	CTTTCTCCTTACACAACGCGACATAAAAAACTAGATTCTCGTTTTTTCAAGGTTTTTCACTCCACGAGGATCTCAACGTTGAGTTTCTTCTTCCTTTCCCTTTCGATATCTTCTATATTTATGGTTTGGGTAGCTGGACTTTCATATGCATAGATCCACCAGCTTGTTTTCTTCTCTTCTCTTTCTGGGTTTTGCTCTTTTCTTCTTCTACACAAATCCTTCTCGTCCTCTTGATAATATGGCTGAGGAAACTCCCAAATCCATCTATGAATTTACTGTCAAGGATACTCGCGGCAATGATGTGAACTTGAGCACTTACAAGGGGAAAGTTCTTCTCATTGTCAATGTTGCTTCTAAATGTGGATTGACACATCAAAACTACAAAGAACTGAATGTCTTGTATGAAAAATACAAAGACCAAGGATTTGAGATATTGGCATTTCCTTGCAATCAGTTTCTCAGTCAAGAGCCTGGAAGTAATGAGGAGATTCAGGAAACTGTCTGCACAATGTTCAAAGCCGAGTTCCCCATCTTCGACAAGGTTGAGGTGAATGGAAATAACACCGCACCAGTCTACAAGTTCTTAAAATCTCACAAAGGCGGTTGGTTGGGAGATGGCATTAAATGGAATTTCACCAAGTTTCTGGTGGACAAGGATGGGAATGTTGTGGCGAGATACGCCCCCACAACAGCCCCTCTAAAAATTGAGAATGACATTCAGAAGTTGCTGGCGAATTAGAAGTAACTGGGAGATTCATGAATTCGCATTCCAACTGAAGCTTTTGTGCCATGCCTGCATATTTGATAATGTGTAAGTTCCAATAAAAAGGGTGATTCTATAATTCTTAGCTGTAATTTGGAAACTCTTTGTACTGTTTGGGTGAATCTATGTGATAATACATTTGTATTGAAGTGAACCACTGCTGGAATGTGATTTTTATTTATTTATTTGTTTTTTTTTCTCTCATTGT	197	MHRSTSLFSSLLFLGFALFFFYTNPSRPLDNMAEETPKSIYEFTVKDTRGNDVNLSTYKGKVLLIVNVASKCGLTHQNYKELNVLYEKYKDQGFEILAFPCNQFLSQEPGSNEEIQETVCTMFKAEFPIFDKVEVNGNNTAPVYKFLKSHKGGWLGDGIKWNFTKFLVDKDGNVVARYAPTTAPLKIENDIQKLLAN	109.784	Complete		XP_006827673.1	PREDICTED: probable phospholipid hydroperoxide glutathione peroxidase [Amborella trichopoda]	168	MASGSDQTSVHDFTVKDVKGNDVDLSIYKGKVLLIVNVASQCGLTNSNYKELNELYEKYKDQGLEILAFPCNQFGGQEPGSNEEIIEVACTRFKAEFPIFDKVEVNGKNTAPVYKFLKSSKRGILGEGIKWNFSKFLVDKEGHVVDRYAPTTSPLSIEKDIKKLLAIV	80.38	158	9e-92	265		XP_002489307.1	hypothetical protein SORBIDRAFT_0010s007790 [Sorghum bicolor]	205	MIEATRGLRGPRLLLSVAVLVLAIALVFRSLTPAVPQMADDLPTSIYDITVKDIRGDDIELSEYAGKVLLIVNVASKCGLTSSNYKELNVLYEKYREKGLEILAFPCNQFAGQEPGTNEDIQETVCSRFKAEFPIFDKIDVNGKDAAPLYKYLKSQKGGFLGDGIKWNFTKFLVDKDGKVVERYAPTTSPLKIENDIQKLLGTAS	74.71	174	1e-96	279		XP_002263327.1	PREDICTED: probable glutathione peroxidase 2 [Vitis vinifera]	167	MAEAAPKSIYDFTVKDIRGNDVSLSDYNGKVLLIVNVASKCGLTHSNYKELNVLYEKYKSQGFEILAFPCNQFLGQEPGSNEEILEAACTMFKAEFPIFDKVEVNGKNTAPLYKFLKLQKGGLFGDGIKWNFTKFLVDKEGKVVDRYAPTTSPLKIEEDIQNLLGSA	83.73	166	3e-101	289		XP_010322324.1	PREDICTED: phospholipid hydroperoxide glutathione peroxidase isoform X1 [Solanum lycopersicum]	195	MLSFTNLAALFFLVLALFLFYRYPSFSLMAEGSPKSIYDFTVKDIQGNEVPLSNYRGKVLLIVNVASKCGLTDSNYKELNILYEKYKDQGFEILAFPCNQFLWQEPGTNEEIQQTVCTRFKAEFPVFEKIDVNGDNAAPLYKFLKSEKGGFLGSAVKWNFTKFLVDKEGKVVERYAPKTPPLQFEKDIKNLLGVA	74.29	175	1e-93	271		AT2G31570.1	ATGPX2, GPX2	glutathione peroxidase 2	169	MADESPKSIYDFTVKDIGGNDVSLDQYKGKTLLVVNVASKCGLTDANYKELNVLYEKYKEQGLEILAFPCNQFLGQEPGNNEEIQQTVCTRFKAEFPIFDKVDVNGKNTAPLYKYLKAEKGGLLIDAIKWNFTKFLVSPDGKVLQRYSPRTSPLQFEKDIQTALGQASS	75.15	165	6e-91	263		3	4.00E-46 | 1.30E-09 | 1.30E-08	154.8 | 37.8 | 34.5	PF00255.14 | PF00578.16 | PF08534.5	GSHPx | AhpC-TSA | Redoxin		K00432	gpx	glutathione peroxidase	[EC:1.11.1.9]		4	GO:0005634, GO:0005739, GO:0005829, GO:0005886	2	GO:0004602, GO:0005515	3	GO:0006979, GO:0009407, GO:0055114
	781	Peam|DryGeneModel_781 maker-Scf00075-augustus-gene-6.6-mRNA-1	439	TGTTGCAGTATTTTCATCTTGGGCTCGACAAAAAGCATCAGCTCTGAACGAAGACCCAAGCAACAGTGGTTTCTCACGAATTGTCATTTGTTTAGTGTGCAGAATCCAATGGTTTTAGGGTGCATGGCTGGTGCTGTATTGCTGAGAAAGGCAGCTGCACTTGCTTTTGCAAATAAGAAACGGGCAACCCTTACGACAGATATCATCGAGTGCTTAGGGATGAGGGTATCTCTCGCCCAACCCAGCCGATGAGCCTTTTGGCCCTGAGCCCGAAGGACACTCAATTTTAAATAGCCGAGAACTAATCTCTAGGAGTACATGCAAACCCTCATATCAATTCACTTTTATATATGTATTGAATTTCAAATTACTTAATTATGGTTTTTCTCCTGTTGTGGCAGTTTTTTGTTTTTCTTTTACATCTTCAGTTGTATATTCC	83	CCSIFILGSTKSISSERRPKQQWFLTNCHLFSVQNPMVLGCMAGAVLLRKAAALAFANKKRATLTTDIIECLGMRVSLAQPSR	---	Partial		---	---	---	---	---	---	---	---		---	---	---	---	---	---	---	---		---	---	---	---	---	---	---	---		---	---	---	---	---	---	---	---		---	---	---	---	---	---	---	---	---		---	---	---	---	---		---	---	---	---		---	---	---	---	---	---
	782	Peam|DryGeneModel_782 maker-Scf00075-augustus-gene-6.8-mRNA-1	2284	TCCGTCTCTCCGCTTTAATACGTCGGTTGCAGGATAGCAGCTCTGCATAAACTCCGCCACCGCTTCTTTTCTCTCCTTTCGAAGTCTGCGAATTCTCTCTTCTCCCAATTCCTATTTTTAGGGTTTTTACAGGTGATCTCTTGTGGGGTTACCGATAATGGCGACGGCATCAGTTGCATTTAAATCGCGGGAGGACCACAGGAAGCAGCTAGAGTTGGAAGAAGCTCGTAAGGCGGGGCTTGCACCTGCTGAGCTTGATGAAGATGGCAAAGAGATTAATCCTCATATTCCTCAGTATATGTCATCTGCGCCTTGGTATCTTAATGCAGAGAAGCCGAGTTTAAAACATCAAAGGAAATGGAAATCAGATCCGAATTATACAAAAGCTTGGTATGACAGAGGTGCAAAGATTTACCAGGCAGAAAAGTATAGGAAGGGTGCTTGTGAAAACTGTGGAGCGATGACACATAATACAAAGGCATGCATGGATAGGCCTCGCAAACTGGGAGCGAAATGGACAAATAAGCACATAGCACCCGATGAAAAAATAGAGACTTTTGAACTGGATTATGATGGAAAACGTGACCGTTGGAATGGATATGACCCGTCTACTTATGCTCGTGTTATTGAGAGATATGAAGCAAGAGATGAAGCTAGAAGGAAGTATTTAAAAGAACAACAGCTGAAAAAGTTAGAAGAGAAAGACAATAACCAAAATGGTGAGGGTGAGGTTAGTGATGAGGAAGATGATGAAGATTCTTTGAAGATAGATGAAGCGAAGGTTGACGAGAGCAAACAGATGGACTTTGCAAAAGTTGAAAAGCGTGTGCGTACCACAGGTGGTGGAAGTACAGGAACTGTAAGGAATCTTCGTATTCGGGAGGATACTGCCAAATACCTTTTGAATCTTGATGTTAATTCTGCTCATTATGACCCAAAAACTCGTTCCATGCGTGAGGATCCTCTTCCAGATAGCGATCCAAACGAGAAGTTCTATGAGGGTGATAACCAGTACAGAGTCAGTGGGCAAGCATTGGAGTTCAAGCAGCTCAATATTCACGCTTGGGAAGCTTTCGAGAAAGGACAGGATGTTCATATGCAGGCTGCTCCATCTCAAGCTGAACTGCTGTACAAGAACTATAAAGTTAACAAAGAGAAGTTGAAGTCGCATACGAAAGAAACCATTTTTGAGAAATATGGCAATGCTGCTTCCGAAGAAGAAATTCCTAGGGAACTTCTCCTGGGGCAAAGTGAAAGACAGGTTGAATATGATCGAGCTGGTAGAATTATAAAGGGCCAGGAGACAGCTCTTCCAAGGAGCAAGTATGAAGAAGATGTCTATATTAATAACCACACTAGTGTTTGGGGCTCTTGGTGGAAGGATCATCAGTGGGGCTACAAGTGTTGCAGGCAGATGATTCGTAACAGCTATTGTACTGGTTCTGCTGGTATTGAAGCTGCGGAAGCAGCAACAGATCTCATGAAGGCAAACATTGCTCGGAAAGAGGCTACAGAAGAGAAATCTCCACAGACTGAAGAGAAAAAGCTGGCTACGTGGGGAACTGATGTGGCTGAGGACTTGGTCCTTGACCAAAAACTACTTGCTGAAGCGCTCAAGAAGGAGGATGAAAGAAAAAGGGAAGAGAGAGATGAAAGGAAGCGAAAATACAATGTGAAATGGAATGATGAGGTCACCGCTGAAGATATGGAAGCATATAGAATGAAGAGAGTTCATCATGATGATCCAATGAAAGAATTCCTGAATTGATTTCATTGGGAGGTAGGCGATGCAGATGAAACTATGTCTGGAGCAGCTGGAAAACTCCTGTCTGAATGCTAGAATGAATACAGGGATTGAGGAAAATCAGATGTTGTTCACCCTGTACACTTTTAAATATGTAAAACCTTTGTATTGGTGAGAAACTATTGAGGTTGCCCTATGTAAATCAGTTTTCTACTTTGCCCTCTTCTATTAGATTGCCATTTTCGAATAATATGTCAGTTCATTTTACTTCATTGCTATGCTTAATTACTTAGGTTTCTTTCTGTGTGATTGTATATGAGAAGTATAACTGTAGAACAGTGGTGGTGTACATGCCAGATGTGATGAAAATGAAGATTTGTTGAAGATGTTTCTAAACGGTTGAGACTCCATGAGAATTAAGCAGAAGATAACTTTGTAATTTCTTCTTTACCCAAAAAAAGACTTTGTAATTTGTTGTTGCTGGGTGCTTTCAACTTGATGTTGCAGTGATGTGATACAAAGAAAAGTAGAGAAGCAAGC	536	MATASVAFKSREDHRKQLELEEARKAGLAPAELDEDGKEINPHIPQYMSSAPWYLNAEKPSLKHQRKWKSDPNYTKAWYDRGAKIYQAEKYRKGACENCGAMTHNTKACMDRPRKLGAKWTNKHIAPDEKIETFELDYDGKRDRWNGYDPSTYARVIERYEARDEARRKYLKEQQLKKLEEKDNNQNGEGEVSDEEDDEDSLKIDEAKVDESKQMDFAKVEKRVRTTGGGSTGTVRNLRIREDTAKYLLNLDVNSAHYDPKTRSMREDPLPDSDPNEKFYEGDNQYRVSGQALEFKQLNIHAWEAFEKGQDVHMQAAPSQAELLYKNYKVNKEKLKSHTKETIFEKYGNAASEEEIPRELLLGQSERQVEYDRAGRIIKGQETALPRSKYEEDVYINNHTSVWGSWWKDHQWGYKCCRQMIRNSYCTGSAGIEAAEAATDLMKANIARKEATEEKSPQTEEKKLATWGTDVAEDLVLDQKLLAEALKKEDERKREERDERKRKYNVKWNDEVTAEDMEAYRMKRVHHDDPMKEFLN	100.076	Complete		XP_006857398.1	PREDICTED: pre-mRNA-splicing factor SLU7 [Amborella trichopoda]	535	MATSSGAFKSREDHRKQLELEEARKAGLAPAEVDEDGKEINPHIPQYMSSAPWYLNAERPSLKHQRKWKSDPNYTKAWYDRGAKIFHAEKYRKGACENCGAMTHDAKSCMDRPRMLGAKWTSKHIAPDEKVEAFELDYDGKRDRWNGYDSSTYARVIERYEARDEARRKYLKEQQLKKLEEKNNNQNGDEVSDEEDDEDDLKVDEAKVDESKQMDFAKVEKRVRTTGGGSTGSVRNLRIREDTAKYLLNLDVNSAHYDPKTRSMREDPLPDSDPNEKFYGGDNQYRVSGQALEFKQLNMHSLEAFEKGQDIHMQAAPSQAELLYKEFKIKKEKLKSQVKDTIMEKYGNAASQEELPRELLLGQSEREVEYDRAGRIIKGQEKSLPKSKYEENVYTNNHTSVWGSWWKDHQWGYKCCKQTIKNSYCIGLVGIEAAEGANDLMKENMARKEALEEKPVQTEEKNLATWGSDAPSDLVLDQKRLSESLKKEEERRREEKDERKRKYNVKWNDEVTAEDMEAYRMKKIHHDDPMKDFLH	85.63	536	0	868		XP_002443802.1	hypothetical protein SORBIDRAFT_07g002300 [Sorghum bicolor]	535	MATASVTFKSREDHRKQLELEEARKAGLAPAEVDEDGNEINPHIPQYMSSAPWYLNAEKPSLKHQRKWKSDPNYTKSWYDRGAKLFQANKYRKGACENCGAMTHDKKSCMERPRNVGAKWTNVNIAPDEKVESFELDYDGKRDRWNGYDPSTYTRVIADYEAREEARKKYLKEQQLKKLEEKDTEKDDENVGSEDDEEDGLRIDEAKVDESAQMDFAKVEKRVRTTGGGSTGTVRNLRIREDTAKYLLNLDVNSAYYDPKTRSMREDPLPDADPNDKFYVGDNQNRLSGQALEFKQLNIHAWEAFEKGQDIHMQAAPSQAELLYKSFKVKKEMLKSEHKDKIMEKYGNAASEDTIPRELLLGQSEREIEYDRTGRIIKGQDVSLPKSKYEEDVFINNHTTVWGSWWKDHQWGYKCCKQTIKNSYCTGLAGIEAAEASADLMKANMARKEAAEDEPVQHEEKRLATWGTDVPQDLVLDPKKLAESLKKEKGRRNEERDEKKRKYNVHFDDQVTVEDMEAYRMTKIHHDDPMRAFLK	81.12	535	0	837		XP_002285201.1	PREDICTED: pre-mRNA-splicing factor SLU7 [Vitis vinifera]	537	MATASVAFKSREDHRKQLELEEARKAGLAPAELDEDGKEINPHIPQYMSSAPWYLNAERPSLKHQRKWKSDPNYTKAWYDRGAKIFQADKYRKGACENCGAMTHNAKTCMERPRQKGAKWTSMHIAPDEKIETFELDYDGKRDRWNGYDAATYARVIERYEARDEARRKYLKEQQLKKLEEKNNKQNGEEEVSDEEEDDEDDLKVDEAKVDESKQMDFAKVEKRVRTTGGGSTGTVRNLRIREDTAKYLLNLDVNSAHYDPKTRSMREDPLPDADPNEKFYGGDNQYRVSGQALEFKQLNIHAWEAFDKGQDIHMQAAPSQAELLFKNYKVIKEKLKSRMKDTIMDKYGNAAAEEELPRELLLGQSERQVEYDRAGRIIKGQETSLPKSKYEEDVYINNHTCVWGSWWKDHQWGYKCCKQMIRNSYCTGAAGIEAAEAATDLMKTNIARKAATEEAPAPVEEKKLATWGTDVPDDLVLDQKLLVDALKKEDERKKEERDERKRKYNVKWDDEVTVEDMEAYRMKKIHHDDPMKDFLH	89.01	537	0	840		XP_004247521.1	PREDICTED: pre-mRNA-splicing factor SLU7-like [Solanum lycopersicum]	536	MATASGAFKSREDHRKQLELEEARKAGLAPAELDEDGKEINPHIPQYMSSAPWYLNAERPSLKHQRNWKSDPNYTKSWYDRGAKIYQADKYRKGACENCGAMSHDTRSCMERPRKLGAKWTGKHIAPDEKIEQFELDYDGKRDRWNGYDAASYAHVIERYEARDEARRKYLKEQQLKKLEEKNNKDDKEGGDSDNEDCEDALKVDEAKVDESKQMDFAKVEKRVRTTGGGSTGTVRNLRIREDTAKYLLNLDVNSAHYDPKTRSMREDPLPDMDPNEKFYAGDNQNRVSGQALEFKQLNIHAWEAFDKGHDVHMQAAPSQAELLYKNFKINKEKLKVQTKDDVMEKYGNAASEDTLPRELLLGQSEKEVEYDRAGRIVKGQEMSLPRSKYEEDVYINNHTTVWGSWWKDHQWGYKCCKQTIRNSYCTGAAGIEAAEASAGLMKANIARKEAAEDTHVPVEEKRQATWGTEVPEDLILDQKKLTEAIKKEEERRREEKDERKRKYNVKYNDEVTPEEMEAYRMKRVHQDDPMKDFLH	85.26	536	0	840		AT1G65660.1	SMP1	Pre-mRNA splicing Prp18-interacting factor	535	MATASVAFKSREDHRKQIELEEARKAGLAPAEVDEDGKEINPHIPQYMSSAPWYLNSEKPSLKHQRKWKSDPNYTKSWYDRGAKIFQAEKYRKGACQNCGAMTHTAKACMDRPRKIGAKYTNMNIAPDEKIESFELDYDGKRDRWNGYDPSTYHRVIDLYEAKEDARKKYLKEQQLKKLEEKNNNEKGDDANSDGEEDEDDLRVDEAKVDESRQMDFAKVEKRVRTTGGGSTGTVRNLRIREDTAKYLLNLDVNSAHYDPKTRSMREDPLPDADPNDKFYLGDNQYRNSGQALEFKQLNIHSWEAFDKGQDMHMQAAPSQAELLYKSFQVAKEKLKSQTKDTIMDKYGNAATEDEIPMELLLGQSERQVEYDRAGRIIKGQEVILPKSKYEEDVHANNHTSVWGSYWKDHQWGYKCCQQIIRNSYCTGSAGIEAAEAALDLMKANIARKEATEESPKKVEEKRMASWGTDIPEDLELNEEALANALKKEDLSRREEKDERKRKYNVKYNNDVTPEEMEAYRMKRVHHEDPMKDFL	83.74	535	0	857		1	1.4e-84	283.5	PF11708.3	Slu7		K12819	SLU7	pre-mRNA-processing factor SLU7	---		1	GO:0005634	3	GO:0003676, GO:0003727, GO:0008270	11	GO:0000398, GO:0006355, GO:0008284, GO:0008380, GO:0009410, GO:0030422, GO:0035196, GO:0043687, GO:0045893, GO:0048522, GO:0051276
	783	Peam|DryGeneModel_783 maker-Scf00075-augustus-gene-6.7-mRNA-1	1596	GGATATGGTCTGCTAGCACTACAAGCACATCTTCCATCACTGCAGCCACCAGAATGCAACCTCTCAACACCACAGAGCAGCTGCAAGCATGTAAACGGCAATAATTCGGTTTTATTGTATGTTGCAATCTATCTTATAGCATTAGGTGAAGGCAGCATGCGCGCCAACATCCCATCTTTTGGGGGAGACCAATTCGACGAGGATGATCCCACTGAGTCAAAGAAGAGGTCTAGCTTTTTCAACTGGCTCACTGTAAGCCTTTCCATTGGATCCATCGCAGGATTAATTTTCATTGTGTGGATTGAAGACAATCAAGGGTGGGACCTTGGGTTGCTAATCTGTGGATTGGCCGTTTTGGTGGGAATGTTGGTGATGGTCATGGGTTTGTCTTTCTACCGTATTCAGCGTCCCAAAGGCAGCCCGCTAACTCGAATGCTGCAGGTTTTTGTGGCTGCATTCAAGAAAAGAAGGCTTATTTTGCCTGAAAATGAAGAAGAACTTCATCAAGTCACAAAAGAGGAGATGGTAGATGGGGAAGTTCTCCCACATACAAAGGATTTTAAATTCCTGGATAAAGCTACAATTCCATATGGAAACACCAGTAAGTGGTCTGTCTGCACTGTAGCTCAAGTGGAGGAGACAAAGATTGTACTTCGAATGGCTCCTATATTCATCAGTGCAGTGTTCTGTCATATGCCCATTTCCCAACTGACAACATTTGCTGTAGAACAAGGCATGACCATGAACACCAAGCTAGGGAGCATTCACATCTCTCCAGTTACTCTCGTAGTAATCCCCATAATCCTTCAAACAGTGATCCTGGTTGTCTATGATCGCTTCTTTGTGCCATTTGCTCGAAAGGTAACAGGGTATAGAAGTGGAATCACCCACCTGCAGCGCATCGGTGTTAGCTTCATAGTGACTCCTGTGGCAGCCTGCCTAGCTGCCTTTATAGAGAAGAAGAGGAAAAGAGTTGCAGAAGATTATGGACTAATTGACTCTGCCACTGGAGTTCCCATGTCTGTGATGTGGCTTCTGCTCCAGTTCATTGCTGTGGCCGTCAACGATGTATTTGCATTTGTTGGGTTGCTAGAGTTCTTCAACAGTGAAGCTTCAAGAGGAATGAAATCAATTGGGACAGCCATCTTCTGGTGTGTTACTGGGTTGTCTTCCTTGTTGGCTTCTTTTCTTGTGAAGATGGTGAACAGAGCTACTAAGCATAGAGGAGGGATGGGGTGGCTGGAGGGAAACAACTTGAACAAGAGCTACCTTGATCGTTACTATTGGTTTCTTTCTGTCACTGGATGTGTGGGGTTCTTGAATTATCTTTATTGGGCAAGGAGATATGCCTACAGGCAACCTATTCATGCTCCCAGTAGCTAATATTCCCCTCCTAGGCAACATAAGCATAAATTACACTCATCCAGGCATCTTTTCTTGAAATAGCACCATATGATGACTAGAGTACTTATATAAATCTATTTAGAATTTCCATGTACCTCATGCATGTAATATAACGTGTGCTTGTTATCTATGTATTGGTCTCATGTATATTTTTCATGGGGCCTATTTTTCCATCTCATACATGCATAGATA	408	MRANIPSFGGDQFDEDDPTESKKRSSFFNWLTVSLSIGSIAGLIFIVWIEDNQGWDLGLLICGLAVLVGMLVMVMGLSFYRIQRPKGSPLTRMLQVFVAAFKKRRLILPENEEELHQVTKEEMVDGEVLPHTKDFKFLDKATIPYGNTSKWSVCTVAQVEETKIVLRMAPIFISAVFCHMPISQLTTFAVEQGMTMNTKLGSIHISPVTLVVIPIILQTVILVVYDRFFVPFARKVTGYRSGITHLQRIGVSFIVTPVAACLAAFIEKKRKRVAEDYGLIDSATGVPMSVMWLLLQFIAVAVNDVFAFVGLLEFFNSEASRGMKSIGTAIFWCVTGLSSLLASFLVKMVNRATKHRGGMGWLEGNNLNKSYLDRYYWFLSVTGCVGFLNYLYWARRYAYRQPIHAPSS	70.734	Complete		XP_011624609.1	PREDICTED: protein NRT1/ PTR FAMILY 4.5 [Amborella trichopoda]	590	MSEEVEGKVDWKGRPAAMEKHGGFSPAMFILASFAFENLATLALAVNLVTYFNAVMHFGLAEAANSVTNYMGTGYLLSVLVACIADAYVGRFRTVLITGCIELLGFILLTIQAHSPQLKPAPCNIFVPNSTCSDMNKGQAAMLFSSLYMIGLGSAGIKAGLPSHGADQFDEKDPEERKQMSSFFNWLLLSVCLGGAMSLTFIVWIQTNRGWDWGFGASAVAMLMAVFIFASGTPNYRIQVVKKTNPLIEIVQVLLVSLRNRKLQLPENHEDLYELNKDKESAIEVEFLPHRNIYRFLDKAAVRRTNEPLEQAPSPWKLCRVTQVEQAKIIFGMVPIFCCSIFMSTCLAQLQTFSVQQGLTMDTRITKTFKIPPASLPIIPLVFMIILIPIYDRVIVPLARKFTGHPTGITHLQRIGVGLVLAAISMGVAGIVEVKRKNVALKHGMIDALPVLQPLPISTFWLTFQYFIFGIADIFTYVGLLEFFYSEAPPSIKSISTAFLWCSMGLGYFLSTILVQAVNLVTERTNGGWLSGNNLNRNSLNLFYWFLCALNALNFFHYLFWAKRYKYRPQPFLNAEAEKPKMCCLSIVKK	43.51	416	2e-113	343		XP_002448096.1	hypothetical protein SORBIDRAFT_06g021020 [Sorghum bicolor]	558	MAIRGFVDWRGNPIHREVHGGVRAAMFIYFLTVVTSMVNVPNLLNLVTYLHGTMHMGVSSSATTVTNFVGATSGFALIGAFLSDSYISRSRTILLFGPLEFLGFGLLALQAYLPSLHPPSCDIEDERTVCKEVHGWNATLLYATLYISAFGEGCIRACSPSLGADQFDHEDPTESRQQSSFFNWYTFGISLGGLVGLILIVWLENYKGWDIGLGLCAILVLLGLIVVATGLPFYRNQVPEGSPLTRILQVLVVAFRNRRLELPEKLEEAQEISTGAGTIEALSRKNNLKFLDKACINRGKDGAWSCCSVAKVEETKIVLRMLPLFVSSMIGYVSNPIILTFTVQQGSMTNTRLGRIHISPASLFIIPITFQMVMLAIYDRFIVPFLRKRTGYASGITHLQRISLGFACMILASVIAALVERKRKDSATQMSLFWLAPQFFLLGVSDVTSFPGLLEFFNSEAPRGMKSIATALFWCELGLASLLATFLVKAVNAATRRGHQRGWLEGTSLNNSRLDLFYWVVTVVGLLAFLNYLYWAKKYVYQQDPRLPDEPSVDQDSP	54.19	406	2e-146	427		XP_003632975.2	PREDICTED: protein NRT1/ PTR FAMILY 4.5-like [Vitis vinifera]	596	MEKGEELVEGKVDWKGRTAIKNKHGGQRFSSLILASFALENMATVALAVNLVTYFNGVMHFSIADAANELTNYMGTAYILSIVVAFLADAYIGRFYAVLVSAFIELVGLGLLAVQAHYPKLKPPTCVIFDPTADCQQVHGGNAALLFVALYLVAAGTAGIKAALPTHGADQFDEKDPQEAMQMSSFFNGLLLALCVGGAVSLTLVVWIQDNKGWDKGFGVPTLAIFLAMIVFAVGLPRYRIHVIQGTSAITEIIQVLVASFRNRKLPLPDDPAELYEIDKDKEAATEAEFLPHRDIYRFLDKAAIQTTLLGNSDKPETPNPWKLCRVTQVENAKIIAGMVPIFCCTIIMTLCLAQLQTFSIEQGLTMDTRVANSFNIPPASLPILPVIFMIILIPVYDRIFVPYARGITGLRTGITHLQRIGVGLVLSAISMATSAVMEALRKRVARDNNMLDAIPVLQPLPISVFWLSFQYFIFGIADLFTYVGLLEFFYSEAPKAIKSISTCFLWSSMALGYYFSTVVVNIVNRATKGITRSGGWLAGNNINRNHLNLFYWLLSILSVINFFVYLFVAKRYKYRPQALVAPIANEENKNNKASV	42.82	425	5e-114	346		XP_004238192.1	PREDICTED: protein NRT1/ PTR FAMILY 4.5-like [Solanum lycopersicum]	579	MGICRNVETEENKLQSKGGTRAALFVYVMAGINTMALISNGVSLVIYFNGYMNFSLTKSANTVTNFMGTAFLLSLFGAFLSDTYFSRFKTCVLFGIIKVLGFALLGVQAHFSQLRPFPCRDVPLSQNDRCESADAGQLAILYGGVYLIALGNSGVKAALPSLGADQFDEKDPKEAAKLSSYFNWLLFYNTIGAILGITVLVWISDNQGWDWSFGICSVAVGLSILLLTMGKQFYRCNVPKGSPLMRIPQVFVAAFRNRNLPLPQNKDDLHQIRSGEPENGTEILQRTDQFKFLDRAAILRNNQEASTTSAHGPWSLCTISQVEETKIVVRMLPIILSTVFMNTCMAQFQTFTIQQSMTMNRKIQNFEIPGPSIPVIPQLFQLFLIPVYDRIFVPIARKFTGIPSGIQQLQRIGAGQVLSAVSMAVAAVVESHRKSVSIKHNMVDSASPLPMSVFWLGYQFVIAAMAQIFTIVGLMNFFYAESTSGLKSLSMAISWSSTAFGYFTSSVVVSVINKVSGGWLANNNLNRDKLDYFYWLLAGVSVLNFGFYLLCASWYKYKKPELKQEDHITDENDKGITDV	45.01	411	8e-115	347		AT1G27040.2	---	Major facilitator superfamily protein	563	MHGDVSKWEGYADWRNKAALRGRHGGMLAASFVLAVEILENLAFLANASNLVLYLKNFMHMSLARSSSEVTTFMATAFLLALLGGFLADAFFSTFVIFLISASIEFLGLILLTIQARRPSLMPPPCKSSAALRCEVVGGSKAAFLFVGLYLVSLGIGGIKGSLPSHGAEQFDEGTPKGRKQRSTFFNYYVFCLSCGALVAVTFVVWIEDNKGWEWGFGVSTISIFLSILVFLLGSRFYKNKIPRGSPLTTIFKVLLAASIVSCSSKTSSNHFTSREVQSEHEEKTPSQSLTNSLTCLNKAIEGKTHHIWLECTVQQVEDVKIVLKMLPIFGCTIMLNCCLAQLSTYSVHQAATMNRKIVNFNVPSASLPVFPVVFMLILAPTYDHLIIPFARKVTKSEIGITHLQRIGVGLVLSIVAMAVAALVELKRKQVAREAGLLDSEETLPITFLWIALQYLFLGSADLFTLAGLLEFFFTEAPSSMRSLATSLSWASLALGYYLSSVMVPIVNRVTKSAGQSPWLGEKLNRNRLDLFYWLMCVLSVVNFLHYLFWAKRYKYISTGSIS	39.26	405	4e-96	298		2	8.70E-59 | 6.10E-04	199.1 | 18.6	PF00854.16 | PF07690.11	PTR2 | MFS_1		---	---	---	---		2	GO:0005886, GO:0016020	1	GO:0005215	1	GO:0006857
	784	Peam|DryGeneModel_784 maker-Scf00075-augustus-gene-7.7-mRNA-1	2413	TGCAAAGATTCCACTCTCGGATTTGAACCCGACCACCACCAAACCTTCTTCTCCTTTCGCATTAAATATTCCCCCTTTGCTTTTCCATCAGCTTTTCCGTTCCAATCCAGTTGAATTTCTTGATTTCTTCCTTCTCCGATCGCTTATACCTCTTCTCCATTGAATTCTACGCATTCTCCCCTCTCTTTCGACCCCAGTTTGTCTAGATTTGGCCTTCATTTTGGTGCCCTAATCCGACCATCTTCATCGAACAATTTCTAGGGTTTTTTCCCCCTTTCGTGGGTGGGTAATGGATTCTGAGGACGACATGCACGATGCCAATGACGTGGAGTCTCTCGAAGATTTCTACAGCGGCGACACGGCTGCCAGCGACGACGATGAGAGGGATTTTGATTTCGCAAAATCCGATGATTCAGATGACGAAACCTTCCACCCCCAGCGGAATTACACTATTTTGAGTGAAGATGATATACTGCAACTCCAGGAGGAAGATATAACAAAAATATCAACTGTGCTTTCTATATCAAGAATTCAAGCAAGCATCCTGCTTCGTCATTATAATTGGAGTGTCAGCAAAGTGCATGATGCCTGGTTTGCAGATGAAGAAAGTGTTCGCAAGGCTGTGGGCTTGTTGGAGAAGCCTGTTGTTGATCCTATGCTAAATGCTGTAGAAGTTACTTGCGGGATTTGTTTCGAAACCTATCCTCGGTACAGGATGAGTGCTGCTTCTTGTGGTCATCCATTTTGTTGCTTATGCTGGACAGGTTATATTAGCACATCTATAAATGATGGTCCTGGATGCTTGATGCTACGATGTCCCAAGCCATCTTGTGGCGCCGCTGTTGGTCAAGACATGATTAATACCTTGGCATCTGAAGAAGACAAACAAAAGTATTCTCGATACCTTCTAAGATCTTATATTGAAGATAATAAGAAGACAAAGTGGTGTCCTGCACCAGGCTGTGAGTATGCTGTGGATTTTGTCATGGGTAGTGCAAGCTTTGACGTTTGTTGCAACTGTTCATACAACTTCTGCTGGAATTGTACTGAGGAAGCTCATCGTCCAGTGGACTGTGGTACTGTGGCCATGTGGATTTTGAAGAACAGTGCTGAATCTGAAAACATGAATTGGATATTAGCGAATTCCAAGCCTTGTCCCAAGTGCAAACGTCCAATTGAGAAGAACCAAGGTTGTATGCATATTACGTGCACACCTCCTTGTAAATTTGAGTTTTGCTGGCTGTGTCTTGGTGCTTGGTCAGATCATGGTGAGAGGACAGGTGGTTTCTATGCCTGTAATCGGTATGAGACAGCTAAACAGGAAGGGGCGTATGATGAAGCTGAGAGGAGAAGAGAAATGGCTAAAAATTCATTGGAGAGATACACACATTACTATGAACGTTGGGCCACGAACCAGGCACTTGAAAAGCTTAGCAACATGCAGTCGACGCCAGAGTCTCAGCTCAAGTTCATTACAGATGCCTGGTTACAGATAGTTGAGTGTAGGCGAGTTCTGAAATGGACCTATGCCTATGGATATTATCTACCTGAGAATGAACATGCTAAGAGACAGTTTTTTGAGTACTTGCAAGGTGAGGCTGAATCTGGGTTGGAGCGGCTTCATCAATGTGCAGAGAAGGAGCTACAAGTGTTCCTTGATGCTGCGGGCCCATCCAAAGATTTCAATGAGTTCCGCACAAAGTTGGCTGGTCTGACCAGTGTAACTCGAAATTACTTTGAAAACCTTGTCCGGGCACTGGAAAATGGTCTTTCTGATGTCGACGGCCATGGCGCCTGCAGTAGGACACAGAGCTCCAAGAGCTCAGGCAGCAAGAGTAAAGGCGGGAGAGGGAAGGGAGCAACCTCCAGATATGAGTCAACACAATGGTCATGCAAGCACTGTACATATGTCAATGTCAGGTCCACCACCGAGTGTGAAGTTTGCCGCCAACGCCGGTAAGCGCTCAACCATATTTATACAGGTGGCTGACTGGAGAAGATAGATGGGAGTTGTTTCATGCTGGTTTCAATGGTTGGTTTCTGTTGGAGGCAGTTCAGGCAGAATGCATTACCCACCATCACCTTTAGGCTTGTGAGGTTGAGAGGAAAAAGGTGAATACAGAAACCACAACCTTTTTAGGTAGGTTTTATGTTGTAGAGAGCTCGAAATATTACTCGATTCACCTGTATATATACATATACACCAATCTATCTATCTATCTATCAATCAATCTTTTTCTATATTCCTTCCTGCTCAGATTATATCACTGTCTTCGATAGAGGGAGATGCACTCATATAGTGCTCTCTTCAGTTTACCTTTACATGTGAAACTATATTTGTTCTTTCTAATGAGAAGTATACCCTTTAGACCGTTTAAAGAAAGAATAATGTGCTTCCTGGTGTAAAAAAATC	556	MDSEDDMHDANDVESLEDFYSGDTAASDDDERDFDFAKSDDSDDETFHPQRNYTILSEDDILQLQEEDITKISTVLSISRIQASILLRHYNWSVSKVHDAWFADEESVRKAVGLLEKPVVDPMLNAVEVTCGICFETYPRYRMSAASCGHPFCCLCWTGYISTSINDGPGCLMLRCPKPSCGAAVGQDMINTLASEEDKQKYSRYLLRSYIEDNKKTKWCPAPGCEYAVDFVMGSASFDVCCNCSYNFCWNCTEEAHRPVDCGTVAMWILKNSAESENMNWILANSKPCPKCKRPIEKNQGCMHITCTPPCKFEFCWLCLGAWSDHGERTGGFYACNRYETAKQEGAYDEAERRREMAKNSLERYTHYYERWATNQALEKLSNMQSTPESQLKFITDAWLQIVECRRVLKWTYAYGYYLPENEHAKRQFFEYLQGEAESGLERLHQCAEKELQVFLDAAGPSKDFNEFRTKLAGLTSVTRNYFENLVRALENGLSDVDGHGACSRTQSSKSSGSKSKGGRGKGATSRYESTQWSCKHCTYVNVRSTTECEVCRQRR	93.244	Complete		XP_006858669.1	PREDICTED: probable E3 ubiquitin-protein ligase ARI8 [Amborella trichopoda]	589	MDSEDDMHDANDVESLDDFYSGETALASDEDDGDYEFIDNDSDDSEDRTSHRQQQNYIILSEEDICVRQEEDITGISTVLFISRVAASILLRHYNWDVSKVHDAWFVDEEGVRKTVGLLEKPVVEFNLSPKEPTCGICFETYPCERMNAAACGHHFCCACWTGYISTSINDGPGCLMLRCPDPSCGAAVGQDMINMLASEDDRDKYSRYLLRSYVEDNKKTKWCPAPGCEYAVDFVVGSASYDVSCNCSYNFCWNCTEEAHRPVDCETVAKWILKNSAESENMNWILANSKPCPKCKRPIEKNQGCMHITCTPPCKFEFCWLCLGSWSDHGERTGGFYACNRYETAKQEGVYDETEKRREMAKNSLERYTHYYERWATNQSSRAKALSDLQQMQAVQLEKLSDKQCQPGSQLKFITEAWLQIVECRRVLKWTYAYGYYLPEQEHAKRQFFEYLQGEAESGLERLHQCAEKELHVYLEAVGPSKDFNEFRTKLAGLTSVTRNYFENLVRALENGLSDVDTHGACSRTSSSKNLGGGGGSKSRGGRGKITSQRPFPSQTKGLDDTNHWSCQHCTFANLNSATTCHMCHNRR	77.08	589	0	900		XP_002446714.1	hypothetical protein SORBIDRAFT_06g021080 [Sorghum bicolor]	589	MESEDDMHDANDSAEDDFYSGGEAGLAASDDGDADYDFADHDSDDSAELLSHRQQQNYSILSEVDIKRRQEDDINRVSTVLSISKPEACVLLRNYNWSVSKVHDEWFADEERVRKVVGLPEKHNEMPNDREVTCGICFESCPRGSMSAAACGHPFCGTCWRGYISTAISDGPGCLMLRCPDPSCAAAVGQDMINSLADDEDKEKYGRYLCRSYIEDNRKTKWCPAPGCEYAVEFVMGSGSYDVNCNCSYGFCWNCTEEAHRPVDCATVSKWILKNSAESENMNWILANSKPCPKCKRPIEKNQGCMHITCTPPCKFEFCWLCLGPWSEHGERTGGFYACNRYESARQEGAYDESERRREMAKNSLERYTHYYERWAANQSSRQKALGDLQSLQNDKLEKLSDIQSQPESQLKFIIEAWLQIVECRRVLKWTYAYGFYLPEHEHAKRQFFEYLQGEAESGLERLHQCAEKELQIYLDAECPSKDFNDFRTKLAGLTSVTRNYFENLVRALETGLNDVGPSTSHGTCSKSATSKSLGGKSKSGKNRASSTSSKSGGSSRGGDDSNIWTCDQCTYANPRSARACQACDRQHR	71.28	592	0	822		XP_002268068.2	PREDICTED: probable E3 ubiquitin-protein ligase ARI8 isoform X2 [Vitis vinifera]	652	MNSNVFICSQLLIHFLIFIFFRQISPECAEELWPLHLAINYRFAIGSSIFFLLPLLRPNFLQKKKMESEDDMHDANDAESLDDFYSGETAADSDDLDAADYEFIDNDSDDSDDLTSHRYQQNYTILTEADIRQRQEDDITRISTVLSIPRVSASILLRHYYWSVSKVHDEWFADEEKVRKAVGLLEKPVVQFPNARELTCGICFENYPRDRISSAACGHPFCGTCWAGYTSTAITDGPGCLMLRCPDPTCGAAVGQDMINLLASDEDKEKYSRYFLRSYIEDNRKTKWCPAPGCDYAVDFIVGSGSYDVSCRCSYSFCWNCTEEAHRPVDCGTVAKWILKNSAESENMNWILANSKPCPKCKRPIEKNQGCMHITCTPPCKFEFCWLCLGAWSDHGERTGGFYACNRYETAKQEGVYDEAEKRRDMAKNSLERYTHYYERWATNQSSRQKALADLQQMQTVNIEKLSDKQCQPESQLKFITEAWLQIVECRRVLKWTYAYGYYLPEHEHAKRQFFEYLQGEAESGLERLHQCAEKELQTYLDADGPSKDFNEFRTKLAGLTSVTRNYFENLVRALENGLSDVDSRGACSRTASSKSLGGGSSKARGGRGKGTSSRSSSSSRNLDDSGHWSCEHCTFANVRSATICQICQQRR	76.02	588	0	885		XP_004250070.1	PREDICTED: probable E3 ubiquitin-protein ligase ARI8 [Solanum lycopersicum]	591	MASEDELMMQDATDDGESFDDDFYSGGDVHDDSDDDDVMDYDFIDNDSDDSDTVIAHHRSQSNYSILNEADIHKCQEESITKISTVLSIPRVAAGILLRHYNWSVSKVNDEWFADEGKVRRIVGLLENHVPLPDGEELTCGICFDVYPRKEISAAACGHPFCFTCWQGYISTSITDGPGCLMLRCPDPSCSAAIGLDMINKLASDDDKKKYNRYFIRSFVEDNRKTKWCPAPGCDYAVDYIVGSGSYDVTCGCSYSFCWNCTEETHRPVDCGTVSKWILKNSAESENMNWILANSKPCPKCKRPIEKNQGCMHITCTPPCKFEFCWLCLGPWTDHGERTGGFYACNRYESAKQDGVFDESEKRREMAKNSLERYTHYYERWATNQSSRQKALSDLQQMQTVHLEKLSDKQCQPESQLKFIIEAWLQIVECRRVLKWTYAYGYYLPEHEHAKRQFFEYLQGEAESGLERLHQCAEKELQGYLDAEGPSREFNEFRTKLAGLTSVTRNYFENLVRALENGLSDVDGHGAYSRAASSKSLGGGSIKGKGGRGKGATSRSSSSRNIDDSGHWSCEYCTYANVRSATACQMCQQRR	70.83	593	0	821		AT1G65430.1	ARI8, ATARI8	IBR domain-containing protein	567	MEADDDFYSGTENYSDYADSDEDDADGEYEFVDDAADDSDDLIFRRRQQNYSVLSEADICKLQEDDISRISTVLSISRNSSAILLRHYNWCVSRVHDEWFADEEKVRDAVGLLEKPVVDFPTDGELDCGICFETFLSDKLHAAACGHPFCDSCWEGYITTAINDGPGCLTLRCPDPSCRAAVGQDMINLLAPDKDKQKYTSYFVRSYVEDNRKTKWCPAPGCDYAVNFVVGSGNYDVNCRCCYSFCWNCAEEAHRPVDCDTVSKWVLKNSAESENMNWILANSKPCPKCKRPIEKNQGCMHITCTPPCKFEFCWLCLGAWTEHGEKTGGFYACNRYEAAKQDGIYDETEKRREMAKNSLERYTHYYERWATNQSSRQKALLDLKKMQTDDIEKLSDIQCQPESQLKFIIEAWLQIVECRRVLKWTYAYGFYIPDQEHGKRVFFEYLQGEAESGLERLHQCAEKELLPYLDAKGPSEDFNEFRTKLAGLTSVTKNYFENLVRALENGLSDVNSHDAYDRTSSSKSLGGKTKGSSSKASSSDSSHWPCEYCTYVNPRSTTICQMCEHGR	69.65	570	0	784		1	1e-21	76.5	PF01485.16	IBR		K11968	---	---	---		2	GO:0005622, GO:0005634	3	GO:0003676, GO:0004842, GO:0008270	---	NA
	785	Peam|DryGeneModel_785 maker-Scf00075-augustus-gene-7.8-mRNA-1	2853	CTCCTCCATAAATCTGTGAGTCAGTTCAAAGAGATAGGCAAAGAACCTGAGATAGATTCATTCAAAAATCTTGTCTTTGAATTGGAAACCCAACCATGCAACAGAACTGGTGTCCTAAACTTTCAGGGTGCCTGAAATCTGGTCATCAGAAACCAACCCACGACAATTTTCATGTTATTGAGGGGAATGTGGTTGTTCGCCCGAGTCGCGGCCGATCGGGCCCTGGAAAAGCAGCTTCCATTCAGCTCTGTAGCAGCACCCAAGTTGATGCTAGTACAGGAAGAGGGAGATTGAGTGACGAAGCACAACTAAAAGATGGAAAGAGTACCAAACACAATGGCACAAGCATTGTAACTTATAAAGTCACATTCCATGTGGAGCCAGAATTTGGAATTCCAGGAGCTCTCCTCATTAAAAATCGGCATAAGCATGAGTTCTTCCTTAGTTTTGTAACGCTTGAAGCTCCCAACAATCTGAATATTCACTTTGAGTGTAAATCATGGGTCTATCCAATAACCAAGACGAAATCAGATCGTTTGTTCTTCTCAAATAAAAGTTATCTTCCTAATCAAACACCTGAACCTCTAAGAGAACTGAGAAAAGAGGAGCTTATCAGCTTGAGAGGAGATGGAACTGGAGAGAGACAGGAATGGGAACGGATATACGACTATGATTGCTACAATGATCTTGGAAATCCAGACAAAGGCAGCGAACATGCAAGACCCGTTTTGGGGGGAACAATGACATATCCATATCCACGTCGGGGAAGAACAGGTCGCCCTCCGAGCAACGAAGAAGCTCTAACAGAGAGCAGGCCAGGGATTATCAACTTGGACATTTACGTGCCACCAGATGAGCGTTTCAGTCCAAACAAAATGTCGGAATTCATATCAAGTTCAATTCAGGCGGTCATACATTTCCTGATCCCAGAGGCAAAATCTTTGTTTCAGAAAGATTCCAACAGCTTCCAGTCATTCTATCAGATACGCGATATGTTTTCAGACTATCGAAGACCTGGCTTAGAGAGTTGGATATTAGATAAGTTGAAAAGTTTGGTTCCTGAACACATATTAAAAGAATTTGTCCGATTGAGTAAAGAAACGGTGAAATTCCCATTGCCTCAGATTATAGCAGAGAATGAGATGGCATGGAAAGACGATGAAGAATTTGGAAGGGAAATGCTTGCGGGACTCAATCCAGCAGTGATCAGAACCTTGGAGGAATTTCCACCAGTAAGCAAAAGAGGGAAGAAGAGTGCCATAAAAGCCTGCGACATTGAACATAATCTAGACGGCCTAACTCTAGATGGGGCAATGCAACAGTGGAGGATATTCATTCTTGATTACCATGACTATCTCATGCCATTTCTCCATCGGATTAACTTGCAAAAAGGGTGTGTTTACGCATCTCGGACACTTCTGCTCCGAAGAGATGATTCCACATTGAAGCCACTGGCGATAGAATTGTGCTTGCCGGCTGCAGAGGAAGGTGAAGAGATCAGTAGAGTCTTTGTCCCTGCAACTGAAGGCACCGAACAAGGGCTTTGGCAGCTTGCGAAGGCTCATGTCGCTGCTAATGACTCTGGCTACCATCAGCTAATAAGCCACTGGCTACACACACACGCAGTTGTTGAACCCTTCATCATTGCTACGAGAAGGCAATTGAGCTCAATGCACCCGATTCACAGACTTCTAGACCCCCACTTCAAGGACACCATGCAAGTAAATGCGATCGCACGAAGTGTTCTCCTGAATGCAGGAGGAATTCTAGAGAAGACAATGTTTCCTGGCAAGTATTCCTTGGAGCTGTCGTCAATGATTTATATAGACTGGAAATTCGATGAACAGGCTCTTCCTGCCGATCTCGTCAAACGGGGCATGGCAGTTGAAGATGCCGATGAACCCTCTGGTGTTCGCTTAATCTTCGAAGACTACCCATATGCAATGGATGGCCTTGAAGTTTGGACTGCCATACAAACATGGGTCCAAGACTACTGCTCAATCTTCTATCCAAATGACCACACTGTAAGCTCTGACGTCGAAATTCAGGCATGGTGGACCGAAATTCAGCAAGTGGGACATGGTGACAAGCGCAATGAGGAGTGGTGGTACCAAATGAACACAACTGAAAACTTGACACAGGCACTAACCACCCTTATATGGATCGCATCAGCTCTCCATGCCTCGGTGAACTTCGGGCAATATGGGTATGCTGGCTACCCTCCAAACCGCCCCCCGCTATGTCGAAAATTCATACCGGAGGAGGGAACGACAGAATTCGCTGAGTTCCTTAAAGACCCAGATAAGTACTTCTTGCAAATGTTGCCTGAGAGGTTCTATGCAACACTTGGAATTGCACTGATTGAGGTTCTATCCACACATATGTCCGGTGAGGTATATATTGGTCAGAGGGCGTCACCGGCATGGACTGACAACGAAGAAGTTCGCCAGAAGTTTGATAAGTTTGGAGAGAACCTCAGGCAGGTGGAGAAAAGAGTCTTGGAGAGGAACAATAATTCTTTGCTGAAAAACAGGTGTGGCCCAGCAAGGATTCCATACACACTTCTGTACCCAGATACATCCAATGTAAGCTCCACAAAGGGAATTACAGGGAGAGGGATCCCCAACAGTGTGTCTAATTAATGTTCTTCTCTAGTTCTCTTTTTTCTGTATTCTTTTTTTCTTCTTCTTTTCTATTTGATTCATTGAGTGTTCTATTATTTCTTTGTGTGGGCAGTTGTGTGTATGTATGTATGTGTGTTTCCTTTTTTTGTTCTTTCTCTGATATGGGACTGTACTTGTTTGTATAAATATATATATATATATATATGTATGAGAGTAATCTTTTGTAACA	848	MQQNWCPKLSGCLKSGHQKPTHDNFHVIEGNVVVRPSRGRSGPGKAASIQLCSSTQVDASTGRGRLSDEAQLKDGKSTKHNGTSIVTYKVTFHVEPEFGIPGALLIKNRHKHEFFLSFVTLEAPNNLNIHFECKSWVYPITKTKSDRLFFSNKSYLPNQTPEPLRELRKEELISLRGDGTGERQEWERIYDYDCYNDLGNPDKGSEHARPVLGGTMTYPYPRRGRTGRPPSNEEALTESRPGIINLDIYVPPDERFSPNKMSEFISSSIQAVIHFLIPEAKSLFQKDSNSFQSFYQIRDMFSDYRRPGLESWILDKLKSLVPEHILKEFVRLSKETVKFPLPQIIAENEMAWKDDEEFGREMLAGLNPAVIRTLEEFPPVSKRGKKSAIKACDIEHNLDGLTLDGAMQQWRIFILDYHDYLMPFLHRINLQKGCVYASRTLLLRRDDSTLKPLAIELCLPAAEEGEEISRVFVPATEGTEQGLWQLAKAHVAANDSGYHQLISHWLHTHAVVEPFIIATRRQLSSMHPIHRLLDPHFKDTMQVNAIARSVLLNAGGILEKTMFPGKYSLELSSMIYIDWKFDEQALPADLVKRGMAVEDADEPSGVRLIFEDYPYAMDGLEVWTAIQTWVQDYCSIFYPNDHTVSSDVEIQAWWTEIQQVGHGDKRNEEWWYQMNTTENLTQALTTLIWIASALHASVNFGQYGYAGYPPNRPPLCRKFIPEEGTTEFAEFLKDPDKYFLQMLPERFYATLGIALIEVLSTHMSGEVYIGQRASPAWTDNEEVRQKFDKFGENLRQVEKRVLERNNNSLLKNRCGPARIPYTLLYPDTSNVSSTKGITGRGIPNSVSN	103.112	Complete		XP_011628758.1	PREDICTED: probable linoleate 9S-lipoxygenase 5 [Amborella trichopoda]	725	MHKTEFFLKCVRLELHGGLTAYFDCHSWVYPISKTNVDRVFFSNKVYVPTQTPTGLRHLREEELKKLRGNGRGERKEWDRIYDYDKYNDLGDPDKGPDLARPVLGGSAHHPYPRRGRTGRAPSARDPSSESRLELLDVINIYVPRDERFSPLKMSEFIKNSIEAIVHFLIPVAKSFFQKDIQNFTTFREIRELFNDRNRILDNVVAEKLKKLVPQELMAQIVKTIRENSTKFPVPQIIQADDFGWQSDIEFGREMLAGINPMLIRQLEAIKERRLYILDHHDTLMPFLRRINALGGLCIYASRTLLFLRNDAALKPVAIELSLPLNDEDQGSREDNLSDEGWWDDKRVFFPATSGTERALWQLAKAHVAINDSGHHQLISHWLHTHAVVEPFIIATRRQLSSMHPVHKLLHPHFKDTMHINALARGILLNAGGIFEKTMFPGKYALELSSAIYKDWRFDEQALPKDLLKRKMAVPDLDAPSGVRLVFTDYPYALDGLDIWCAIKKWVHKYCSIFYRNDVSVRNDSEIQEWWFEIRQVGHGDKRNENWWFKMDNLSELEEALTIIIWIASALHASVNFGQYGYAGYMPNRPSLGRRFIPDEGTPEFAEFLRNPDAFFLKTVPNRFQTTLGIALIEILSKHASDEVYLGQRESEEWTDNEQVIGAFQEFQRELQQIEKKIIERNQDLKLKNRSGPRVIPYTLLYPDTSNVSKKGGLTGKGVPNSVSI	61.41	754	0	884		XP_002442620.1	hypothetical protein SORBIDRAFT_08g023120 [Sorghum bicolor]	829	MQMPFCWDKRSPAHAPADNHVAINGTVVVSCHLGLSSPGKTTTLRLFSTTQMDPNTGKGKLSPEAPLRSGKKTKAKQGAVKTTTMTYQVTFFVDADFGTPGAVVVKSGLRNDHFFLRHVQVHMPEAGRTIHFECNSWVYPFKKTNADRVFFINTSYLPDKTPEALRLLRDEELRSLRGSGRGELKDWERVYDYDLYNDLGNPDKEEHARPVLGGITSVYPYPRRCRTGRPLFKTDGATETRKHMINLDFYIPPDERFSPTKLAEVLTLAVQAVTHFVLPESKALFHGNINSFRSLEQLKGDLYRKPVVDGQVVMDKLKTSVPSHKTYKQVSKMVKETPVKFPIPQVIQNEPEAWRSDEEFAREMLAGLNPVVIKRLEVFPPALDEKRLYILDHHDYLMPYLRRINTQEQGVCVYASRTLLFLKDDGTLKPLVIELSLPSDGAGADGEISRVFLPASPGTTDGHLWWLAKAHVSVNDSGYHQLISHWLFTHATVEPFIIATKRQLSAMHPIHKLLEPHFKDNMQINTLARSILLSAGGILERTMFPGKYAMEMSSAIYSEWRFTEQSLPNDLVKRGMASSSNKDHLHLHVEDYPYAVDGMDVWRAIDGWVRSYCAHFYHSDAAVAADAELQAWWHDVRTVGHGDRQRDRACWLDLDTVANLVESLSTLIWIASALHAAVNFGQYGYAGFMPNRPTRCRRFVPLPGSPEMAQLEADPDRFFLDTVPDRFTTTLGLTLIEVLSNHTSDELYLGQRATASWTDDGEVLQLLDRFRDDLRRVEKRVTERNKDLRLKNRKGPAKVPYTLLFPDVGNVGAKEKGITGKGIPNSVSI	56.4	851	0	882		XP_003634834.2	PREDICTED: linoleate 9S-lipoxygenase 6 [Vitis vinifera]	848	MAHQTLQQCFNVVPGKITCLQTRKEIITGEVFIVQRHGQSSCWISASVQLYSSTRLDPNTGKGKLSEKAYLKHGKSCEHNGTKITKYKVKFRVEPDFGIPGAFLIKNEHKHKFFLQSATLEVPANQSIQFNCKSWIYPFTKTKTNRLFFSNTVYLPNETPEALDELRKEELESLRGHGTGERKEWDRVYEYDYYNDLGNPDKGQEHVRPILGGSDSYPYPRRGRTGRPCCNQDPLTESRPTKFNLDIYVPPDERFSPKKLSEFIENSVQAIVHFPLPEAQSIDEQESNSFESLEEIKDIFSRHKRQGVEGWIAEELKSLVSDDLFKEIKEASKKDPMKFPLPKIIEENELAWKDDEEFARQMLSGVNPTVIKGLEVFPPQSRNGVWSSIKASHIQHNLDGLTIAEAMNQWRILILDHHDYLLPFLNRINTKGICVYASRTLLFLRDDHTLKLLAIELSLPGSSADMEINRVFLPTTQGTEAALWLLAKAHVAVNDSAYHQLISHWLNTHAVVEPFIIATRRQLSVMHPVHRLLDPHFKDTMHINALSRSIIINSGGILEKILFTQEISMELSSAIYRDWRFDEQGLPADLIKRGLALKDPDNPTGVYPLLEDYPYGADGLEIWTAIKTWVTDFCSLFYTDDDSVRSDVEIQAWWSEIKNVGHGDKCNERWWYPLTTLMDLIEALTTLIWIASALHASVNFGQYAYAGYPPNRPTLCRQFIPNEGTHEFAAFLKDPDGYYLKMLPARFEMTIGVALIEVLSQHXSDEVYIGQKPSPEWTDNEEVRQRFEKFRENLQKVERKILVRNRDPKLKNRKGPAKIPYKLLYPDTSNIGIGRGITGKGIPNSISI	66.79	822	0	1098		XP_010326261.1	PREDICTED: linoleate 9S-lipoxygenase-like [Solanum lycopersicum]	843	MVHTRQRSRMIDCLNNFQGSVKAQLSESTKHAESIKGEIIIQHTHAKSGLAKPICIQLYSLNDSCTGKGKLSQGVYLNHGKRIQNKINGITCIKYELTFEADRDFGFPGAFVIWNQHKDKFFLQSLSLQVEFKQIVHFECNSWIYSNHLMQKERIFFSNTCYLPSQTPNGLLQLRKQELDTLRGDGIEGRIREWHRAYGYDFYNDLGDPQRGEGPILGGSIHYPYPRRGKTGEPHIDSENVKEMMFNMSTCIPPDERFSPQKQSEFAKKVIQATLHFVGSQTNQLKSFNKIKELFSGKKSQGVEEWMVKKLEDHLPKEILKEIGQGIKDYTAKFPMPQLFAGNELAWKDDKEFGRQMLAGINAAVIQCLQAFPPRSKNGIWSSIRRSHIEHNLDGLTLQEAMNQWRIFILDHHNYLMPFLGKINKNGVCAYASRTLLFLKDDDTLKPLAIELSLPGLSRGTEIQRVFRPGGNGSEAALWQFAKAHVGVNDSGYHQLISHWLKTHAVVEPFIIATRRQLSVMHPIHRLLDPHFKDTMHINALARSTVLKGGGIIEKTLYSGEVSMELSSSLYKDWRFDEQSLPGDLLKRGMAFHNPDCLAGVQLLFEDYPYGRDGLEIWVATKRWVNDYCLHFYKDDNSLRFDHEIQEWWSEIKKIGHGDKCNETWWYPMTTLSDLVEALTTLIWISSGLHASVNFGQYEYVGHPLNRPIKCRNFIPMEGTKEFAEFLHDPDKFFLKMLPNSSETTLYMALLEVLSAPTSDEVYLGQQQSPNWIDDVWVKQRFQQFAEELNKVDKRIVERNADPKLKNRRGPSNIPYKLLRPAVSNVKSCQGITAIGIPNSISM	55.95	824	0	878		AT3G22400.1	LOX5	PLAT/LH2 domain-containing lipoxygenase family protein	886	MIHTDIAEILCVKPKTTKKTKTMEEDVKKTTTMKIEGEVVVMKKNLLDFKDVMASLLDRVNELLGRRVSLHLISSHQPDPANEKRGRLGKAAHLEKWVTKIKTSVTAEETAFGVTFDWDESMGPPAAFVIKNHHHSQFYLKSLTLRGFPDGEGGATAIHFICNSWIYPNHRYRSDRVFFSNKAYLPSETPELIKELREEELKNLRGNEKGGEFKEWDRVYDYAYYNDLGAPDKGPDSVRPVLGGSPELPYPRRGKTGRKSTKSDPKSESRLALLNLNIYVPRDERFSHVKFSDFLAYALKSVTQVLVPEIASVCDKTINEFDSFEDVFHLYDGSIKLANGHTISKLRDVIPWEMFRELVRNDGERFLKYPLPDILKESRSAWRTDEEFAREMLAGLNPVVISRLQEFPPKSCLDSAKYGNQHSSIRTEHIESNMNGLNVQEALEQNKLYILDHHDALMPYLTRINSTNTKTYATRTLLLLQADGTLKPLAIELSLPHAQGESYGSVSKVFTPAEKGVEGSVWQLAKAYAAVNDSGYHQLISHWLQTHAVIEPFIIASNRQLSVVHPIHKLLHPHFRDTMNINALARHVLINSDGVLERTVFPSRYAMEMSSSIYKNWVFTEQALPKDLLKRGVAVEDPNSDNGVKLLIEDYPFAVDGLEIWSAIKTWVTEYCTFYYNNDKTVQTDTEIQSWWTELRTKGHGDKRHESWWPSMQTRDDLIETCTIIIWIASALHAAVNFGQYPYAGFLPNRPTVSRRFMPEPGTDEYAELEEDADVAFLKTITPQLQTLLGISIIEILSMHSTDEIYLGQRDSPNWTADDEPLEAFKRFGKELELIENNIIRRNNDKRFKNRTGPVNIPYTLLYPNTTDYTREGGITGKGIPNSVSI	51.27	825	0	790		2	3.70E-263 | 1.00E-10	874.4 | 41.9	PF00305.14 | PF01477.18	Lipoxygenase | PLAT		K00454	LOX2S	lipoxygenase	[EC:1.13.11.12]		2	GO:0005737, GO:0009507	1	GO:0016165	7	GO:0002213, GO:0009611, GO:0009695, GO:0010311, GO:0034440, GO:0048364, GO:1900366
	786	Peam|DryGeneModel_786 maker-Scf00075-augustus-gene-7.6-mRNA-1	1620	AAACACAAATAGCAGATGGTAGAAGCTTACCTGCAGACTGCAGCACAGGCGCACATCAAGCTGATCAAATCAGGCCGGCGGGTGGCGAAGCAAGCTGGCTGACAGTGGAGCTCGCTGGCATGAAGTCAGGCAGGTCGGTGGGAGGCGGAGCAACACGCAGGCGGCAGGCCGACAGGCGGCGATTAATGTCCTTCTTTTCTGTCTCTGCTGCGCTTTTCCCTTAAAAGGACTGTTGGGGGCCCATGTCAAGAAGATATCCAGCAGAGTTATCCATGACAACAATGATGTATTTCTTTGGGACACTACAAACATGTTTGTTAGTTGCATTTGTGAAGATTAATGCCTATGAATGGAAGCTTAAGTGGGACTTGGAGCTCTTAAACATATTCTTTGGAGGAGTGGTGAATAGTGGTATTGGAATCTTCATCTTCTCTTGGTGTGCTCGAGTGAAGGGCCCCCTTTTTGTGGCAGTGTTTGCACCATTGACATTGCTATTTACTGCAATTGTGGAGGTGCTATTCCTTGGTAGCACTCTTACCGTTGGAAGTATTGTAGGCTCATTGATGATTGTAGGAGGCCTCTATAAAAACAAGACCTCCTCTCTCTCTATCAATCTTATGTTGGATGTTCTTAATAGCATTACTTGGGGGCCCATGTCAAGAAGATATCCAGCAGAATTATCCAGGACAACCATGATGTACTTCTTTGGGACACTACAAACATGCTTGTTAATTGCATTTGTGAAGATTAATGCCTCTGAATGGAAGCTTAAGTGGGATTTTGAGCTATTGAACATAGTTTTTGGAGGAGTGGTGAATAGTGGGATTGGAATCTTCATCTTCTCTTGGTGTGCTCGAGTCAAGGGTCCTCTTTTTGTGGCAGTGTTCGCACCATTGACATTGCTATTTACGGCCATAGTGGAGGTGCTATTTCTTGGCGGCACTTTTACTGTTGGAAGTATTGTAGGCTCATCAATGATTGTAGGAGGCCTCTATGTATTTCTGTGGTCAAAATACAAGGAAGAATCTGACAACTTAGAGGATCCAGACTGTGAAATCTCCTCTCTCCTGCTTTTAAATGAAAACCCATGACTAGGAACTGATATCACAGAGTTACAGGAAAAAACCCAACCAGATAATTGGGCTTGTTTGTTTAGCAAAAGGAATAGGAAAGTTGAAGTAAAAGTAAGCATATAATGTGACAACATTTTTTACTTCATCCTATTTGGATGATCAAAGTGGAGCGGAGAAAAGTTATACTGTGAAGTTTTTTCTTAATGCTTAGATAAAAAAAAGTAGAGTGAGAAGTTATGCTATGACACAACTTGCACTTTTACTCCTCTAAAACCCCCTTTTTTTTCTTACTATAAAGAAAGTGTGATAAATTATATTATAGTAAACTTCACGAGAAAAAGTATTTGTTTTTTTTTACTTTAATATATCTTTTTTTATTTTTTCACGATTTGACATCCACTTTAACTCGATTCCTCGCATGTAACCAATATGTAGATATTGTCATACTTTTAAAGGGCCAATGAAGTGGTATTTGCATTCTACATTTGTGATATATATGAAGTTCTCCTATTAATGATCAGATGGTGTCCTCTTCAATCAATCTGTT	282	MSRRYPAELSMTTMMYFFGTLQTCLLVAFVKINAYEWKLKWDLELLNIFFGGVVNSGIGIFIFSWCARVKGPLFVAVFAPLTLLFTAIVEVLFLGSTLTVGSIVGSLMIVGGLYKNKTSSLSINLMLDVLNSITWGPMSRRYPAELSRTTMMYFFGTLQTCLLIAFVKINASEWKLKWDFELLNIVFGGVVNSGIGIFIFSWCARVKGPLFVAVFAPLTLLFTAIVEVLFLGGTFTVGSIVGSSMIVGGLYVFLWSKYKEESDNLEDPDCEISSLLLLNENP	83.964	Complete		XP_006858663.2	PREDICTED: WAT1-related protein At2g39510 [Amborella trichopoda]	354	MASFLTKNSSQLLPSLCMILTQLCMSGNIVLSKTVFMKGSSSSVFVFYQNIVATIVISAPAFFIEKRIRPPLAVPILGWSFLLALLGITVAQNLFSGSLYFISSTLQTAILNLIPAVTYLLSVISRQEKAEIKSLIGKGKILGTFLSVTGALVIVLWKGPSFYHHSANFGQSPSLHLLSTNRSDWVLGLVMVAVGVVSFSIWILLQGPVTKKYPAELSLTGIMFFMGVLQTGVVALCVIQEPSQWKLSKDLELLGILYGGVINGGTSYLIFKCSHLKGPVFVSMFTPLSIFFVVPLETIFLGEIPHFGSIIGAALIVGGLYLILWAKSKEEREYLLVDMDDGLASPLNSNQAAS	46.58	146	3e-28	110		XP_002447365.1	hypothetical protein SORBIDRAFT_06g033770 [Sorghum bicolor]	374	MAACAGAGPVLGMVVFQILFAGLNIFYKLAVSDGMDLRVLIAYRYLFASAFLAPLAYFLERKTRTKLTWRVLMLSFVCGLSGGTVAQNLYIAGMKLTSATFASATTNLLPAWTFVIALVFRYERLDIRAFSSQAKVTGTLLSIGGAMLLTLYKGVDITPWHSHLNLVATLAQRHGGQVGASAMASKTNYGMGSLMCVSSCFFYALWIVVQAKLSNEYPFHYSSTALMCIMISLQSAVFAICFDRDASQWRLKFNIRLLSCAYSGIFASGIALVIMAWCVKQRGPLFVSVFSPLMLLMVAVLSSLLLGEKLHLGTALGAVLIVMGLYAVLWGKGREAAAEAAKVRVSDHPAATTEVKDNKQHVSVVVPPPAANSV	36.92	130	5e-20	88.6		XP_002272105.2	PREDICTED: WAT1-related protein At3g30340-like [Vitis vinifera]	362	MNCHGQLKAVAAMVAVNFGLSVANVLIKMILDQGANHLVVITYRQSISTVFISTIAFFLERKSRPKLTFRILCHIFASALLGATLTQYFFLLGLKYTSASFSCAFINLVPAITFILSLVFKLEKVNLGGKCGRAKVLGTFICIGGALLLGLYRGMPLTNPAYPQAEIPGTSHAKTSISSHRTKSWATGSMVLTAASLTWSSWFLLQAGISKKYPCQYSSTAIMSFFSATQAAILSSILDRDLSLWILKGKLEISTVIFAGIVGSGLCYVLMSWCVNKKGPVFTAAFTPFIQIFVAIFDFSILHEQIHLGSVLGSILVIAGLYILLWGKSKEEEDCVMKQSQVAEEDPECDMAPQVVPITGTQ	31.91	188	3e-23	97.8		XP_010312462.1	PREDICTED: WAT1-related protein At1g68170 [Solanum lycopersicum]	374	MAFIENYTGFERVKHVGAMTLAAILLGGNIVLSKVAADDGMTMRVMVAYRWIFATAFLAPIAIIVEWNKRPKLTWTVIVQAFLSGLLGGSLFSILFYTSVIMTSATFATAIYNLIPAMTFVIAVLLRFENLSFDKVSGKAKVMGTMICVGGAMLLTLYKGIEVHMWPIKIDLLHHDNESTTHKKLVGGTFALGIVLAVTSCICYSLWIVLLAKVSKNYPCHYSSTALMSLMGSIQSVLFALCFDRQVSQWRLGWDRRLFVVLYLGTLGSGIVVILMTWCSQKRGPLFVSVFNPLILLFVALASSLFLNETLYLGSILGGLLIIMGLYVVLWGKGKDMKASKAIILSKGALQKNDLEAPNQDQDTPSTIKQGLTQ	36	150	4e-21	92		AT3G18200.2	---	nodulin MtN21 /EamA-like transporter family protein	253	MQNSVPAITFIMACALRLEHIDLVRKHGVAKVLGTLVSIGGATVITLYRGFPIFDQGLNMQKEEVVGSDNSHSLTLGWLYLMGHCLSWAGWMVLQAPVLKQYPAKLTLTSFTCFFGLIQFLVIALFVETDLNNWIIVSWEELFTILYAGIIASGLVVYLQTWCIYKSGPVFVAVFQPLQTLLVAAMAFLILGDQLYSGGIVGAVFIMLGLYLVLWGKNEERKLALEESQQDPESLTKHLLEAQHKKSNSESEV	32.68	153	7e-20	86.7		2	9.70E-15 | 3.80E-04	54.7 | 20.6	PF00892.15 | PF13536.1	EamA | EmrE		---	---	---	---		2	GO:0009507, GO:0016020	1	GO:0003674	---	NA
	787	Peam|DryGeneModel_787 maker-Scf00075-augustus-gene-7.10-mRNA-1	4544	ATGATGCGGACACTCTGCCGGATCCACTGCCGTCGGATCTCTGCCACGTCGGCACTCTCCATTTCCATCCGTCGGATCTGCTCCTCCGAGACGGACGCTCGGATCTCTCTGTCGGGATACACGGACGAATCTCAGCCGCTGGAATTTGCAGCAGATTTGGTGAAAATCGAAGTGGAAATGGAGAGGATTAGAGAGAGTAGAAGGGGAACGGCTTCGGTTTCTGGAAGTTTTTCGTCGTCCAGGCGCAGATCTCGTGGTAGCGTGTATCGGGAGTCCTCTGGTGCTGGTGAGGTTGAAGATGGAGGGAACGATTTGCTTCGAGATCGATCGAAGAAGGAGCGGCCGAGTCGGAGGAGGAGAGTGAACTCAAACGAGAGCTTCCATGTCGATCGAGATGAAGGCGGCGACGGAAGCTCGGAAGAGAGCTTAGGCGAAGACCATGACGACGAGGATGAGCCCATGCGAGGAGGAGGAGGAGGAGGCGGCGGTGGCAATTCATCTTTGCGGAGGACGAGCAGAGGGAAAACACAATGGAAGGGGTCGGACGAGGTCATTGGTGTTTCGGTTCCTCGCAAGGCTCGCTCCGTTTCAGCAAAGAGGTTACAGGATTCAATTTCAGCTGTTCGGCCATCGTCGTCTTCTTCGCCTGCGCGGACTGCAACATCTGTCTCTCCACCTTCATCAAACGCTTCAATGAAAGCCAGCAAAAGAGTGAAACCTGTAACAGTGAAAACCAAACCCCCGATGACATCAAAAGTTTCAATTTCTGAAAGTGAAGTTGAAGTTGCCCAGGTCTTATATGGGCTGACCAGACTGCAATCTCATTCCCCTCCGGCTAAACCGGAGATCGTCCAGAGTTCATCGCCACCCCCGAAGCTGGATTTTAAGCACAACTCAGCAAATGAAGGTTCTCTTTCAGTTGCATCCAAAGCTTCATCTCCAGTGTCAACTCCTATTTCCCCACCTTCATCTTCACACCAAATGGTGTTGCCACAGCATTCAAGCTCCACACATGTAACAACTGTAATGGCTCCAAAGAGGAAAAGGCCAAGGGTTGTGAAACCAGAAGGCAGTGGCAATCCTCCAGTTATGGTGGCCTGCTCTTCCAAGCCCTCTGAAAGCCCCGTTCTGGGGAACTCTATAAGTCCTGTTGCTGCTAATCCTGCAATGAAAGTTGAAACAGAAAAGGAACACCAGGATGCGAAAGCTGAAATTATGTCTCCAAAATCTGATAATAATACGGAACGTAGCAATTCTGGTTCTTATAAAGCAGAAACTTCTATTCCAAAAGATATTCCCCAATCAGAGGAGAAACTGAGCCCATTAGAGACTAACTCAGCCATGTCTACAGAAATGATGTTGCACCCAACCAGCATCCCAAACACAGAAGAAAACAGAGCAATAGATGCTGACAGAAAATCATCTATGGATCAAAATCGTCAAACCACACAGAAAGAGTTGAGCTTTTCCACCCAAGATTTGCCATCTCTGTCGACGACAGATGTTAAGCTCGAGGCCTCGAAGATGCCCTCCATAGTTTCTACCACTACAAAGCGAGAGAAAGGCCCTAAGTTTGAAATTGATCTGATGGCCCCTCCTGAAAATTGCTATCCTGATGAATGCATGCCTAATGCAACAGATAGAGGTGCTTATCATGAGCCTAGCCCAATCATTGTTGAAGTTGCCATGAAGAACAAGAGGTTCTGCAATCTATCTGAAAAGGACAGGGAGGAGGTAAGAGTGAAGCAGGACTGCAGAATTCTAGATTCAGAGGGGAAAGTCCATATGAAAGAATCTGCAGAGGAGAAACAATCTGCCAATGATAAGAAAACTGAATCAGGTCATGATGGAAGTCCCTTGGATAAGGCTGGTAACAAGCAGCATTCTCAGAAAATCTCAAAGAGAACAGCAAGGCAAATGGAAAGAACTGTTCCACCCACTGGCATCATGACATCTACATCAACCCCAATTCCAGTGCCCATTCCTGGTTGGCCTGGTGGGCTTCCTCCATTTGGGTATCTGGGTTCAAGTCCGGCTAATTTTTCTGGACTCTCATCATTTCAAGGAGCAAAACCTGTGGAAGGGAATTCTGCCTCTGCCATCCCAAATCCACCCTTCGTCATGCTACCTCTTCCACGGCCAAAGCGTTGTGCTACCCATCTTTTCATCGCTCGTCTCATTCATTACCAGCAACAGCTACAAAGACCTTTTTGGCATGCAGCTGGCTCAGCGGCTCTTTATGGAGCTAGGCCATATAACATGAATATCTTGCCCCCATCAGATGCGTTGCTTCTTGGTAGCTCTGTCATTGGGAATCCGAACCTGTCAGCTAACAATAATCTTGGATCTGGTTCCTTGGTCACATCAAACGGCCACAACTTAAAAGAGAAGGCTCCCAACACTCATGCAGATGCCCACAGAAAGCAGTATATGCCTACCCAAACTGCACCGCAGGGGGCAGCGTTCATTTTTCCTTTTGTCCAACCTAGAACGGGAGAAACAAATTCGAGTGCTCCAGCAGATAATTCAGCTTTATTGTCTGCGCCAGCTGCAGCAGCTGCTGTATCAACTTCTATGGGCACTAAATTCAGCAATATTGCAACTGCCTCAGATCCTCAGTACATGACCATGCTTCCTGGCAACTATCCTTTCCCCATTCCTCCATCTTACAGAGCCCATATGAATCCTCAACAGCAACTTGCAACTCCTTTCTTTGGTGGATCATTTTATCCTTCTCAGGTGATGCAGCTCCAACCACAGATGCAGCTCCAACCACAGTCCCTCTCACAGGCCCAAATTCCTACAACTTCAACTAGATCTTTGTCTTCTCAAAAGCACCTTCAAGCTCAGCAGTGTCTCCCCACATCAACGATGGCCGAATCTCTACGCACAGAGCCTGAATCTGTTGGAAACAATGAAGTCCCACTCTCTCAGAAGAAACTCCAGGTCCAGACCCTACCTGCTAATTTTCCCCCAAACTTTCCAATCATGGCACCTGCCTTGGGTGGAAAACAGCAGCCACCGAGTGACACAAGTCTTCAAATGAGCTTGAAAGCTATAGAGGTAAGCAGACCTGTTCCACCAGGGCATACCATGTTACAAACAATGCATGACATTGGTCACAACCATTATCAACTGGGTCATCACCTTCAAATCCAGACAGCAAATCTATCTAAGGCTCCAGCAAAGGCCACTTCTTCAGCTAAAGCCAATGATAAGTCTCCTGAGTCCCAGTCAACAGCATTAGCTGTGCAACAGCTGCAGCAGAAACAGGTCATGGCTCAAACCAAACAATCCATTCCTGCTCTTTCGACCACTGCAGCAATGGGTGGAACATCTTACCCTGATCGGATTCCTGTGGTCTATTCCAGTGCTGGTTCTAACTTAGCAGGAGGATCTATGGGATTTCCCACCATGCAGTGCCCCCCTCAGTGGAAGATGCCTTCTTCACAGAGAATGGTTCAAGCAGGCCCTTCTTCAAATGCTATTGTTCAGCCGGCTGTGGCGGCGGCACCAGCGACTCCAACACCAAGTGCTGGAAGCCCATCTGGGAAGGGTACTAAACTTCCATCTTCACCAGTGAATTCTAGCAGGAGAGCAATTCATACCGGCTCACCTATTTTGGCTCAGTCATCTCAGGCTCAGAGCCTAGGCAAGGCCCAGCAGCTCTTCTCCGATTCGGAGCCCATGCACCAAGTTGGCAGCACTGCAATGTCCCATAAGCGGCATGGGGAGACAAATCTCACGACGCAACCGATGTTTCCAGGCAGCTTGAATATGAAAAGGAATACAAACCAACAGTCCCAACAAGGCTCACCTGTGCTATCAGCAGCAGGTGCTAGCGGTTTCCTTGTAAGTGGTGGAGGCAAGGGTCCCGCTGTATATAATCCTTTGGGTGGCAGCCCAGTCACAGTCATGGCTGGGCCATCTTATGTGAAGTCTTCCAACCTACCTGTGAAATCTGCTGAACAGAAACCAGCTACAGTTGATTGGTCGCAGTTGTATACTAAAAATCACACGTTGGATGATCGGAAACACCTCATCCTGAGGAACAATAGCGAAAGGCTGAAAAAGGCAAACAGCGAAGGGGGAGGCTTACTCTTGCAGCCAGCAGTCAGGCCTTTTGTTTTGCCCGTCCTAAAAGGATGGACAGACACACTAGCAGCACAGCAATGAGTTGGTGGTGGGGCCCACAGAGCCCTAATTTCTTAAATAGAAAGTGATACGGTGAGAGCTTGATGGGCCAGTAGGCATAAATGTTTTGTTGCTTGGCCCGGATATATTAGAGAGGAGAGAGATTTGGTAGGCAGGTTGGTTCTCATTTGTACCATATTTCAAGTGCTAGCTAGGTTTTATTTTTGAGGAATTTTTTATTTTATGCATGTATATTTGTTGCTTACATTGTTCTCTTGTAAATTCTCAGAAAGTAGCAGCGGTAAGATGATGAAAATCTATTTTTCTTCTGAACGGAAACCAAAATCTGAGGGAGGGGACATAATATCAATTCCAATTAATTCAGAAAAGGCCCTACTTTGCCCTGTGGC	1391	MMRTLCRIHCRRISATSALSISIRRICSSETDARISLSGYTDESQPLEFAADLVKIEVEMERIRESRRGTASVSGSFSSSRRRSRGSVYRESSGAGEVEDGGNDLLRDRSKKERPSRRRRVNSNESFHVDRDEGGDGSSEESLGEDHDDEDEPMRGGGGGGGGGNSSLRRTSRGKTQWKGSDEVIGVSVPRKARSVSAKRLQDSISAVRPSSSSSPARTATSVSPPSSNASMKASKRVKPVTVKTKPPMTSKVSISESEVEVAQVLYGLTRLQSHSPPAKPEIVQSSSPPPKLDFKHNSANEGSLSVASKASSPVSTPISPPSSSHQMVLPQHSSSTHVTTVMAPKRKRPRVVKPEGSGNPPVMVACSSKPSESPVLGNSISPVAANPAMKVETEKEHQDAKAEIMSPKSDNNTERSNSGSYKAETSIPKDIPQSEEKLSPLETNSAMSTEMMLHPTSIPNTEENRAIDADRKSSMDQNRQTTQKELSFSTQDLPSLSTTDVKLEASKMPSIVSTTTKREKGPKFEIDLMAPPENCYPDECMPNATDRGAYHEPSPIIVEVAMKNKRFCNLSEKDREEVRVKQDCRILDSEGKVHMKESAEEKQSANDKKTESGHDGSPLDKAGNKQHSQKISKRTARQMERTVPPTGIMTSTSTPIPVPIPGWPGGLPPFGYLGSSPANFSGLSSFQGAKPVEGNSASAIPNPPFVMLPLPRPKRCATHLFIARLIHYQQQLQRPFWHAAGSAALYGARPYNMNILPPSDALLLGSSVIGNPNLSANNNLGSGSLVTSNGHNLKEKAPNTHADAHRKQYMPTQTAPQGAAFIFPFVQPRTGETNSSAPADNSALLSAPAAAAAVSTSMGTKFSNIATASDPQYMTMLPGNYPFPIPPSYRAHMNPQQQLATPFFGGSFYPSQVMQLQPQMQLQPQSLSQAQIPTTSTRSLSSQKHLQAQQCLPTSTMAESLRTEPESVGNNEVPLSQKKLQVQTLPANFPPNFPIMAPALGGKQQPPSDTSLQMSLKAIEVSRPVPPGHTMLQTMHDIGHNHYQLGHHLQIQTANLSKAPAKATSSAKANDKSPESQSTALAVQQLQQKQVMAQTKQSIPALSTTAAMGGTSYPDRIPVVYSSAGSNLAGGSMGFPTMQCPPQWKMPSSQRMVQAGPSSNAIVQPAVAAAPATPTPSAGSPSGKGTKLPSSPVNSSRRAIHTGSPILAQSSQAQSLGKAQQLFSDSEPMHQVGSTAMSHKRHGETNLTTQPMFPGSLNMKRNTNQQSQQGSPVLSAAGASGFLVSGGGKGPAVYNPLGGSPVTVMAGPSYVKSSNLPVKSAEQKPATVDWSQLYTKNHTLDDRKHLILRNNSERLKKANSEGGGLLLQPAVRPFVLPVLKGWTDTLAAQQ	106.588	Complete		XP_011628677.1	PREDICTED: protein TIME FOR COFFEE [Amborella trichopoda]	824	MAPVLPLRLAHLSLQRASSMYHLPCQLVPLLISKLNLKMIPKIQRWKCCLPKQKKVLYLALVLQQILLASLQVTPSSQTPIIQNMVQMEEKVNPPTHIETKPNLPLESNLVAAEATSTTSSDQRKSYSGNNLDSSKMFSSVSVSVERVTETKLMIDLMALPENTRLDNDDAPKSSEKDVPHLSTPNPSMVTQTSSNRRMETEGNMGQNLIIQQVEENTQIKKLDEEMKLEKQHLKEANTESHFDGSKLELDVNKQRPKNKRKAERTAPPAGTITSSSVPIPVTLTGWRGSLPPVGYLGPTSANLSGFPSLQGAVPMEANSTIPNVPFMMPPQTRPKRCVNHFFIARLIHYQQQLARANPFWAAAGSAPIYTANPYNLNVMPQPEALMLGGAVIKNPALQLEKGLPPASVADFPGQSLREKTPNSFMDAQKKHLLLQQASQQGATLIFPVNQPRTGGTTKSENPSENGAKPLIPSSSNPATLNANLAATPSEAQYLTMLQAGYPFPIPPPPYNRGTQPSLHPQPPHQFFAGSFYPSRLLHLQPHPQPQNSPPDSIRNDAKPPLKSDDSATKKTNTPNFSSDLPIAQTFPIMSTNLAPKNHQQPNDAHHLQMSLKPRCTSSSISSTVDLASTIPVAMSISTPSGVGHTMMRTLPDSSQMKPSKAPDSGSTKMVSGKPVVYSGANAKLPASYSGHFPANSGWKMTPVSQSNQAPSISSKNQPIQQHQFLSSSDALVQQQLQNLYQKRQIAGPQVVCSGGLNGWKAVNQQVMTTSNGSASYVGGGGNGSKGKGNQVMYKSLGGNPVTVMATTTSYAQPAPNLPVRSAD	37.25	553	9e-55	206		XP_002463057.1	hypothetical protein SORBIDRAFT_02g036890 [Sorghum bicolor]	1618	MDRIRDGRRGGVSVGGGPPPPRRRLRSNGGGGGGGGPRDSPRSERRRGERLMLNGGGGGAGRDDGDDTSDESLADDDDDAEEELAPRYQQQRRSPSTAPPPPSPPQPAGGHHHSSSSSGGGGGGYHNHHHGQQHQMQRKGGGSNPKSPIVVKAVDEMIGVPVPRKARSGRHPYHRQSADFFGLPGGFIRMADDNLASALVLLAASTKRSSHEWPVPGGGTSGGSTGAGDGSQIQRPSSRPISPASASTTAPARKKLKPLGGGSSGGPGPAPKQRPSPSPAPSTTPPQPPPPKISKSPSFIQEEIEVAEVLFGLTRQFPCLPPKQESNHKLEPRDAPEAKSGNSSPAPSSSGARPADSTSLSTIAPKRKRPRLVKYDEDSRPASPAKPELAEPSSKPEPPPVARSEAKTATSVAAESGTSTAPAAAAQHETSREPEKTEDRGRNRDSDLRPSESDRRDHRLESQAEPPAPAPSVKPDAEAKPVGSEARNGETTATTKIELASDGARQDKKFSIDLMAPPPGKLSDDIDGSSDPDADKKGLDSEMDMLGRGNSEKKDGERTRRGLDIDLEDQKVQRIPADEFVPKKLTLQLDLEKPSLGDEKSPSERRQPQPQPQQLQQQKPSKAEIKHEKSAMPAVTPPMPIPVGGWLGNFPPFGYLSPVPGLSAAGLHHPMDVKPGSSSGLQHAALLPPPTRSKRCATHCYIAQFIQHQQRVAKMNSFWPPAAAAAAAAAANRSGPFFGARPFGMGVVPPTDAASMLVNPMQGSYPVRAHTPMQEAKAPSIATSPFQGSLSKDKALGNAAGAESSQRKQPPAHETQQSTPMPNMLQAPAFIFPFNQQHAMVAAANAANRAGDAKSSGASNAMPQSASAHTSAANPGAAAMNLSFANLQPADAQFLAILQNGYPFQVAAHPGGPTYRGMAPPGPAVPFFNGHVYSSPMMHPSQQQGAQPQSHQKTQMPNLPSSSQKHQPQQSQGLLGYAPNTNAGAAAAAAANNSQNYSSGNQRPVLLPGLTHRQESDKTGQDGPSSDDKPSHSQKSGYEHNFAVPVHLPNFAMMPAAQPAGSQSEKKLSDHHHQQQQQQPQVSRGQSVRIDLASSQPFVMPFGSIGPPGSAPTGLDFSALAQNHAVFQSHQEAARHGYPQLNFAAAQSMQSTQHKPQHGETKSVAGDSSSTPIAGDSERKKSTSTKYPGDSQQHSLSFTRSESKNYVPPFLSGSTNESSSRTLSLIGTESSNAFMGSKPTNSNTPASTPAAASPSISQQQQQHQHFLQMQVQQKHQQHQQLIQHHHLNRPRSAAPSTQNSAGRYPDGLNMASFQNLMYPSSAAQGGVQSPQLKASSGRGAPSSTATTPPAAPPSNLIVMKNSGLHQQQAKVPMQALSTPGHQPQSSLSMSSSKMGPSVTNLSTGGDLSRSSNAPVASGSPSNSVSKSTGGSPPATGNAKGVQQPGQLPSPQQQSAKNSASTSGSKSTATNHFSMAMPSILGQQPNASPGSNPGSKQQSHMPPSSMKQPPFLQGHFFISNNYAPQAPGAGGAAALGLYPKRPGDKTQQQAPHTQNALSAAAGNNMKALHPSSGGFMHLAAATQSAGGMPHTHMSAAQLTFGTMPMPLKPSSDQKPAAGK	29.37	252	3e-11	68.6		XP_010651964.1	PREDICTED: protein TIME FOR COFFEE isoform X3 [Vitis vinifera]	1320	MERNREARRTTMAATNGLSRRRQRSSSLRDTPEEDGQVDLPEAVRLRERGNKRERDRDFSNRKKRRRGEGFVQSGNEEGEESSEESVEDEEEYEEDDRAAWVIPPLTASSSLTSSHNNRRSFPPAAKVGRQTTAWKVTEEMIGVPVPRKARSASKKRSHHEYWISGGGGVEEQNHRHLSTSPAGRSIDALSPSASSPSVRKKMKPTGPKNRPPKVSKSSSASAHDEMDELEVAEVLFGLKKQSQCSKNQETNSSVSQKVDSKDSNGVVHDIKPSVSSPMAIPTQKSPQSSTLPQTISPSSKPVLGVAQKRKKLQAENPSNSDQDVAVKVDIEQSAKMEFSSSKLEKISSFSDETSEASNLGVSQASMSLEPQKQAIKPEELKPLTKESGGSQDGIVTKEKPVLPKVSSTKLDVDLEDSTEKKRISTVSEVESRQEEKFKIDLMAPPPMALSPERDGLTGLVSDPNLLAQDVEMKEIVMKVEEKVEKTVKKEAVGERIEEKKTEIMGDKHESPRLDFDKEHESGNASSTKLQQQGQKQQSSPKASIIPKEDKTTQSSSLTLPIAVTGWPGGLPPLGYMPPLQTVVSMDGSSGSSTAVQPPHYPLSIPRPKRCATHQYIARNIYYHQQLTRMNPFWSAAAGSASLYGVAKPYNLNFMPPTENMILGKPLQGGFPGASLNSKQGKGQGTFPRHTGKEKSPEATNFMDAAQKKQLVIHQAPQPVQPGNLLHAPAFIIPLSQHQAAVAATSNPSGPAKSATSSAKTSLSSNSAAGAPVNSSSLPPVVSFNYPNLPANDAPYLAILQNNGYPFPISTHVGAPPPLRGGTQSQAMPCFNGTFYSSQMFHPSQLHQQQPHSQPLVQQANQNTSASSGSSSSNKHPQTQQLRGTQISGNSFLTPTTMQSQQLQKQHVPSSHQSRKRDVELCGENTQSAVDARASHIQKNVYGQNFAVPVPPVNFALMPSATLAGGGNPGEKQPQHQSQQQGLKGGVELIPSQAFAMSFASFNGSNTASGINFSSMAQNPVIFQSLPDMVRHGYQVAPAAQMTQQKNYQISEGKIGNDSSNAEDGRKTIPGKSSNVGQSFNFCKPGSTDPSISTLMGTTVFDGSTRTLNFVSSPANLNRPSRTTTSPVAANGPSQQQQLIQLQKQHAIGSGRTKVPTSSNHQPSPSITTKFPNNHSVFPQNLVQSMSSAQSSLWKNSARTPASQVPAPSTNSAIKNLPQQQGRAPQGQTQISFGGSPRSTSAPSPFVTGSPTNSSISNTTGGSLRTTPMSSKAGPSIPMLQPQPADNSSSSPGQKSSPVCGRNVPSILSTCPSHLSEVKY	36.47	255	2e-22	105		XP_010326554.1	PREDICTED: protein TIME FOR COFFEE isoform X1 [Solanum lycopersicum]	1675	MDRNREARRTGMVAATSNGLSRRRHRSNSLRDSPDEEGGVEIQESVRLRERVKKDRDRERDRERDRERERDRERDIRERDIRDRDRDRSSRSKRRRGDRLMMHRGGGGGEDGGDDSSEESVNDEEDEDDEETTTTTTNVVSASTRLLPPPNPAPATMGGSAISNHHHHHNNNHNHHHIPPRKNFPPNVGGKVFRAAPVWKTGDEMIGVSVPRKARSASTKRSHDWISGTSGGGGNSGVVTGDQIHQQVSTASPVGQNIPATSPSPAAPLSPSSSNVSVRKKIKPNGQKRPPAKSPPKASSSNPEELEIEIAEVLYGLMTQSQGPSKKESVPNDTREVNNRSRVSSPASNSNSSATPLSVVAPKRKRPRQVLENPGGFSVRSSPISSSTAKVEMDQTTMKLEVFSPNLEKNPQSAAENVVSLYDLSGSAQSLPAAVDPVPEPMKMESDVKRRSDETEFMESKEEVNSPKRDSFTLGVDNSIREDVAVTQVSGIVSGVENQREEKFQIDLMAPPPQLRSSPEREAEMGFGSAAVDSINHIISSENIVEMKPAVTENDDERIGKAEKDEGMVVSVEAEEKKTKAAVEEINAHKISESSRGRNINLDLDLEKPEKDSGVSGKFQQHSQKLQQHQPPPPPQKATKEESVPEKTGQSSSLPMPMSMASWPGGLPPMGYMAPLQGVVAMDGSTVSSAAPMQPLFSQPRPKRCATHCYIARNIHCLQQFMKMHPFWPPAAGTAPFFGAKTNLNVMPSADLHGNLAGRGASAGPDNKGQGLAIFPSNGGKDKVQPANIADAAQRKQQMLLQQALPPVAPNNLLHGPAFIFPLNQQQAAAAAAVRPGPAKSPSTMGPSVPSNTTNAAAGTASATAGGAATAISFNYPNMSPNDAQYLAILQNNAYAFPIPAVGPPPNYRGTHPQPMPLFNGSFYSSQMIHPSQVQQQQHQQQQQHQQQQQQHQQQQQQQQPATSQSQQMQQGQQNTSMSSGSSSSHKHLQNQQQRSQGNAVNGGNSGGNLHSFPGTKNHPSQSPAQSSQNQHMPPQTRHIENEVGSEDSPTAERKRSHGPINVYNQNFAMPMHPSNFGMMTPPANFGVASSAGGGSNHQTEKKPQQQQQQPGLKASLESAPPQPFAMSFASFNGATAGPGIDMSMAHNHAIFQSLPEATRQNLQMAAAAAAQAVQQKKNFRVSEDGKSGSGDQSGADAERKGLAMKPSGNAGQSIAFSRSDTSDASGSTIAANSVIDSSTRSLNLPSGASWTARAAMPNAMGSVNVPNAQLQAQIQQQQQQMLQLHKQHQQHQFAAAVAARSKTSASSNGNVYSEHLTSSASAASKFPNAMSAFPQNLVQSGNNSNQAQSPQWKNSTRTSTSQAPSSLSSTSSLKSLSQQQQQQQQHVRSQQSHTQITFGTNQRSTPPPPGQQPPNSNQSPSSPMMVGSPTTSSISKGASGSPRPTNSATTSNKTGQNSSLSTQQGKSSSSVPNQKSSPAGGRNVPSILGNPHNIASTSGGGTKPQMSQQQQQQHLHKSMQQAQLFFSSPYVQAQPPHSSGTSSAGQATGGYYLQQRRRPDQPGQQLPGSSAASSSSGMLTLCPVTLGGGTTSDPAKAIAAAAAANNMKGGVLPSQGILHAAQYTTQTSGSQHQLLPAGFSYVHPVPTAVQVKPAEQKQPAGNDNLHACWQPEKK	33.59	262	1e-14	80.1		AT3G22380.1	TIC	time for coffee	1550	MDRNREARRVPMAAAGNGLSRRRHRAGSFRDSPEEEGPVELPEAARLRDRGGSNKKDRDRERDRDRERERERDRERDRLNSRSKRRRGERLMMVHGNLDDGGDDSSEESVNDDEEYDDGGVGPPSSLKMLPPTSNNISAASFSSSLSNHHNGGSGNLHHHHHSHNNNHQRKNNFPPTKVFRSSPSPAPVSPLVSTWKAADEMIGVSVPRKARSACTKRPHESWASSTTGGGVFASGEQIHRQISSTSPANRVSPASILASPSPPAPTSPSSSSISVRKKLPSGTKQKPLPPKSSSSKLSSPVAVQDEIEIEIAEVLYGMMRMPSTSKQEAAGNDLTEAAKSTVEVKSRVSSPISNPQTLPQSSITLAANSSSSNVSAIAPKRKKPRHVKYEDDNSSRVTTIKSEAEAPSKSQVPFSNQLKSSGSGEGNSSVLDSIIPLTRESNASLDSEKKENNLSKDETILPKVESSSGFRSDGEGAKSSSPEKEKFEIDLMAPPPVRSSSERGGEMMECVAAEAKPKVTEVETEAKPLLKEDRSDPAIHDSQEKKRPRMVAEAEHHKFERNCELKLDLDKSDHVGLVNKHHVQKPPPQQQLSVPDKTAQASHLPLHMSMPGWPGGLPTMGYMAPTQGVVPTDTSSLSAAAMQPPPHLLFNQPRPKRCATHCYIARNIQSHQQFTKMNPFWPAAAGSAPMYGTKACNLSLMPPTELQGSVLGRSSNPVQDKNSQSTSKSSETAQRNQLMLQQALPPGAANSILHGPTFIFPLGQQPHAAATIAAASVRPPNSGITSSGPTATSTSMNGSASATPAGAPTMSFSYPAMPGNETQYLAILQNNGYPFPVPAHVGAQPAYRGAPGQPMPFFNGSFYSSQMIQPPHHQPQKQHQQQLTGQMLQSHAPNNQNGSASTGSSAAQKHLQNQQLRPPINHGNSQGFPTHKVQSQPLNFQQRQQPRENATQHSETVGEDSPSTADSRGSRSNVAYGQNYGMQMQPTNLGLMSSPAPGGGVVGSSSSHGEKKSQQQVSKAGVESFQSPGYAMTFATFNGANTAPTLNMSSIAQNHAMFHSMPEAARQGYQMMAAQAAQQKMNYGASLEDGKSGSIGGAATANNTPEEQRKSGGGAIGKTSGGNGGQSIAFSNKQDLADASVSAVTSGSIVDSSSRLLNLGSALPQSSGSLPTSHHQQLLQQQQQQHMQRSQSQQPYTTMYLQKQQRYATSVAASAARTKGPVVSNGSGFPDHNMTTSPAGTTKFANANSGFPQNLVQSSSNQVQSQQWKNNSPRTTNTTQAQSPSMLSPSTSVAAASSLRNIPHKQQSRPQQSQISFAANSKPMTSGSPMQQVQGGTNHQAPSPPMLVGSPSTSSVSKNASGSPRTTASASSAANKGGQASTTTHSASQPSKNLQPASAASSAGGRNNGPSVLGNPTTSSGSKSQQQQQLPKHGLQPQAQLFFSNPYMQAQHQHQQQQITISPSGGYYIQRHQQQSGSAPAVPVTGAVTATSDPAKAIAAASAANNMKGGGGMGKTQQHQLGPPGFTNVHAVSSAVQVKPVDQKQQAGE	28.89	443	2e-19	95.5		1	0.00024	21	PF13916.1	Phostensin_N		---	---	---	---		1	GO:0005634	1	GO:0003674	3	GO:0009639, GO:0042752, GO:0048574
	788	Peam|DryGeneModel_788 maker-Scf00075-augustus-gene-7.9-mRNA-1	2103	ACCTGTCCTCAATGTATGTCGAGATGAGAATGAGATATGAGAAACTAATAATAAATTCATAGATATTCATGAGAGAGGAAAGGTGTCTGACTATCCTTTTGCGGTTTTAGCTCTTTTGTTTTACCCCTCCAAACACTTCAAAGAATACCATCTACAAAGGTGATAGATAAGCATATATATAGCAGAAACTAGGAACTTCATTAACTCACCATGATTTTTCCTTCCATTCAAACATCAAAAGAAGAAGAAGGTGAAAATGGGTTCTTCATCTTTGGGGAACAAAGCACAAAAGATAGCTCCACATGCATGTTTGGTCTTGGGACAGATCATTACAGCAAGTTATATTGTTCTTAGCAAGGTTATACTAGTACAAGGAATCAGCTCTAGTGTATTCCTTGTCTATCAATTCATATTAGCAACTGTCTTCATAGCCATACTATCATTCATCTTTGAAAGCAGAAAAAGGCCTCCTCTCACAAAACAAATCCTATGCTGGATTTTTCTACTAGCTTTGATTGGGGTGACACTAGCCCAGGGCATGTTAGCAGGGGCTCTGTACTTCACCTCAAGCACAATAGAGTCTTCAGTTCTTAACATGATTCCTGCCATCACCTACATCCTCTCTCTCATCTCAAGGCAAGAGAAGCTTGAAATTCACACCAGCTGGGGGAAAGGGAAGATCTTTGGGACCCTCATGTCAGTCTCTGGTGCTTTAACTTTGATGTTATGGCATGGATCAGGTGCCCAGGTGATGTCCACAAGTATGGGAAATTGGTTGGTTGGATTGGTGATGGTTGTTGTTGGTGTGGTTGCCTTCAGTACATGGATTTTAATGCTGGAGCCTGTGACAAAGAGACATCCAGCTGAGTTATCGATGACTGCTATTATGTTTTTCTTCGCGACTTTGCAAACTTCTGTAATAGCTGCTATATTGAGTCACAAAGCCTCTAAATGGAAGCTCAAATGGGATCTAGAGCTCCTAAACATCTTCATTGGAGGGGCTCTGAACAGTGGGCTAGCCAATTTTTTTGTAGCTATTTGCGCCAGATTAAAGGGCCCAGTTTTTGTATCATCCTTCTCTCCTTTAGGGCTGTTGTTTGCTACCATCTTGGAGTCCATCTTTCTTGGCCATCAGTTGAGTGCTGGAGGCATTGTAGGATCAATCATGATAGTGGTGGGCCTTTACATCTATCTGTGGTCGAAGTCCAAGGAAGAAGCGCACCATTCGATCAACGATCGGGATTCGATCACCACTTCTCTCATATCAGATCATTCCCAAGACCTGGCACAAGCTGGAAGTAAGCCTGCAACAATAAGGTACCCAGCAGAGTGTTCCATGAATGCTCTCATGTTCTTGTTTGCATCATTACAAACAAGTGTACTAGCTGCAGCTGCTAGCCATGAAGCCTCACAATGGCAGCTTAAGTGGGATTTAGAACTAGTGAACATCGTCTTTGGGGCAGTATTTTATTGCGGGCTGGCAAACCTTTTCATTACATGGTGTGCGGGCATGAAGGGTCCAATCTTTGTGGCATCGTTCCCACCTTTGGGGCTAGTGTTCACAACCATCTTTGAAACAGTGTTTCTAGGTGAGGCCTTGCACGTTGGAAGCATTGTTGGATCGATTATGATAGTTGTGGGGCTGTACATCTACCTATGGTCCAAAGCCAAGGAAGAAGAATACAACCAACAAGAGGGATATGAAGCTATCACTCCATAGCACATCATCTTTTCTTATTTCACTACTATATAGTTTCATTTTCCTTTCACAAATTTGGAAAGTGGGTATTTCTTGATTTTTAGAAAAAGAAATGGTAAATAATGTGGGTTAAGATTTTAATGGGAACTCAATTGCATGTCATTAGACCTAACATGGATAGAAACTCTTAACAGAATTTTTCCTTTTTCATTAGATTACTAACGCCAGTTGGCCTCCGAAAGCAATAACAATCAAAGAAGTCAGAAGTCAGAAATGGATAATAATGTTGGGCATTATTCATTTTATTGTAATATATATGCTCTCGATTCCATGAAGACAAACAGGCCAGTTTGAATCAATTACTTTTTATCTATTCAAATTCCATGTAAAAAAAAAAAAGCTCA	487	MGSSSLGNKAQKIAPHACLVLGQIITASYIVLSKVILVQGISSSVFLVYQFILATVFIAILSFIFESRKRPPLTKQILCWIFLLALIGVTLAQGMLAGALYFTSSTIESSVLNMIPAITYILSLISRQEKLEIHTSWGKGKIFGTLMSVSGALTLMLWHGSGAQVMSTSMGNWLVGLVMVVVGVVAFSTWILMLEPVTKRHPAELSMTAIMFFFATLQTSVIAAILSHKASKWKLKWDLELLNIFIGGALNSGLANFFVAICARLKGPVFVSSFSPLGLLFATILESIFLGHQLSAGGIVGSIMIVVGLYIYLWSKSKEEAHHSINDRDSITTSLISDHSQDLAQAGSKPATIRYPAECSMNALMFLFASLQTSVLAAAASHEASQWQLKWDLELVNIVFGAVFYCGLANLFITWCAGMKGPIFVASFPPLGLVFTTIFETVFLGEALHVGSIVGSIMIVVGLYIYLWSKAKEEEYNQQEGYEAITP	136.27	Complete		XP_006858663.2	PREDICTED: WAT1-related protein At2g39510 [Amborella trichopoda]	354	MASFLTKNSSQLLPSLCMILTQLCMSGNIVLSKTVFMKGSSSSVFVFYQNIVATIVISAPAFFIEKRIRPPLAVPILGWSFLLALLGITVAQNLFSGSLYFISSTLQTAILNLIPAVTYLLSVISRQEKAEIKSLIGKGKILGTFLSVTGALVIVLWKGPSFYHHSANFGQSPSLHLLSTNRSDWVLGLVMVAVGVVSFSIWILLQGPVTKKYPAELSLTGIMFFMGVLQTGVVALCVIQEPSQWKLSKDLELLGILYGGVINGGTSYLIFKCSHLKGPVFVSMFTPLSIFFVVPLETIFLGEIPHFGSIIGAALIVGGLYLILWAKSKEEREYLLVDMDDGLASPLNSNQAAS	48.97	341	6e-94	288		XP_002447365.1	hypothetical protein SORBIDRAFT_06g033770 [Sorghum bicolor]	374	MAACAGAGPVLGMVVFQILFAGLNIFYKLAVSDGMDLRVLIAYRYLFASAFLAPLAYFLERKTRTKLTWRVLMLSFVCGLSGGTVAQNLYIAGMKLTSATFASATTNLLPAWTFVIALVFRYERLDIRAFSSQAKVTGTLLSIGGAMLLTLYKGVDITPWHSHLNLVATLAQRHGGQVGASAMASKTNYGMGSLMCVSSCFFYALWIVVQAKLSNEYPFHYSSTALMCIMISLQSAVFAICFDRDASQWRLKFNIRLLSCAYSGIFASGIALVIMAWCVKQRGPLFVSVFSPLMLLMVAVLSSLLLGEKLHLGTALGAVLIVMGLYAVLWGKGREAAAEAAKVRVSDHPAATTEVKDNKQHVSVVVPPPAANSV	31.4	363	1e-47	168		XP_002267577.3	PREDICTED: WAT1-related protein At5g64700-like [Vitis vinifera]	348	MMTMELQRRLAMGFQISKPYLFLTLNELALSVFLVLVESLASSGISTLVIVVYEHVLATIVLSLLSFFFEKNKRPPITFKILCYAFLMGLLQVTLCQMLMTMGLQYISSTYESIALNMVPTITFVLALIFHQEKLRFRSINGQAKIWGLGISLGGALALVLWKGPVVVKAMLSISFDTTSDSVLGWIMTIVGVLATSFWNILVRHVIQIYPAEISLTAMMSFFGTIQTAIVAAFVVSSSAWELQWDGGLILITLLLGGIVVTGLSYYVMTWSIGIKGPVFSASFNPLLVLFSFLLNTFVLGSSAHLGSIVGAVLVIVGLYLLLWAKANDVEKKDMDVGDSTCSPLIQP	39.04	333	3e-55	188		XP_010314776.1	PREDICTED: WAT1-related protein At1g09380-like isoform X1 [Solanum lycopersicum]	352	MGKDVLPLLLMVIVQLGYAGTAIVSKLVMDEGMDPYVHLSYRQILATISIAPFAYFFERKTRPKLTPFSLFLIFLCSVLGVTAMQMTCIIGLRNSTATITSAMANLIPANTFLLALICRLEKLGLKTKAGQAKMMGTIMCIGGAMLLSLYHGKVVIGKLGFQWKYSQHNNTSKNNSHGNFFNGPFLVIISTMVYSLWLIIQPSVNMRYAAPYTSTTLMFFMASLECVIVAICVNHDDKTAWSLNPIRAISVLYNGIVSSALALYLVTWCIKRKGPLYVSMFLPLQLIFSAFLSWTLLGEKLYTGTFIGSITTIIGLYCFLWGKKKDMNDNTINVKEEISKEKKQLTNFDSEL	33.63	339	2e-48	170		AT3G18200.1	---	nodulin MtN21 /EamA-like transporter family protein	360	MGKGVVSEKVKLVVALITLQFCFAGFHIVSRVALNIGVSKVVYPVYRNLLALLLIGPFAYFFEKKERPPLTISLLAQFFFLALIGITANQGFYLLGLYYATPTFASAMQNSVPAITFIMACALRLEHIDLVRKHGVAKVLGTLVSIGGATVITLYRGFPIFDQGLNMQKEEVVGSDNSHSLTLGWLYLMGHCLSWAGWMVLQAPVLKQYPAKLTLTSFTCFFGLIQFLVIALFVETDLNNWIIVSWEELFTILYAGIIASGLVVYLQTWCIYKSGPVFVAVFQPLQTLLVAAMAFLILGDQLYSGGIVGAVFIMLGLYLVLWGKNEERKLALEESQQDPESLTKHLLEAQHKKSNSESEV	32.19	351	4e-44	159		2	3.90E-25 | 5.70E-07	88.3 | 29.7	PF00892.15 | PF13536.1	EamA | EmrE		---	---	---	---		2	GO:0009507, GO:0016020	1	GO:0003674	---	NA
	789	Peam|DryGeneModel_789 maker-Scf00075-augustus-gene-8.8-mRNA-1	1218	CAGGCTGAGATGATTGATTCAGCAAAGAAACCATGCAGTGCTGACAAGACAGGTGTAAAGCACAGGACAAAAAATGACGACTTTCTGTTTCATGACCGAACATCCGGTAATGCTCCTGTAGTTCCTCTCCCAACCGGTTCTGAAAATCTTGATAAAGTAAAGGTGGTACTGGCATCAAAGGGAAACGATCTTCTACAGTCTGCATTACAAGCTCTTCAGAGCAAACGAGATGAACTGTGTCATCAGCATCGGCAACTGGAAGATGAAATTGCAGTATGTGAGAAAAACATCCAAACAATCATAGGCAGAGGAGAAGATGATCTCATGTTAAAGATTGAATCAATCATTGATGCTTGTAATGCTGCGTGCTGTAAAGGAGCTGGCAGGAAACAAACTGGAGAATCCTTGTCTCAACATTGTAAACGGAAGAGATTATCTGAGGCTGTTCTCATTTTACGAAATCCATGTCAGGCAAGTCCTTCAATGTTACAGTTGCACAAGATTTTATTATGGAATTGGATGAGATATGCACTGAGAACAACTGGATATTGCCAAGATATAGTGTGCTTCCGTCAGATGGTGAGAGGTTTTCTTGCAAATGTGACGGTTCAAGGATTGGACTTTGAAATTTCTGGCCGTGGTGATTTGCATAGTGATCCTCGCGAAGCAAGGGAGTCGGCTGCATCACAAATGTTGAGTAAATTACGTAGTATGGCCAAGCAACTCCAGTAATTCATCATCTAAATTGAAGCTTCAAGGCATTGAAGATTTTAGTAAGGTTGACATAGTACTACCAGAAATCATAGGTAGTAAAAAACAATTAGACTAGACATTGCTGGTAGATCAAATGCATTTAGTTATGGAATTTGATTATATAGAACTGGAGAGAACTCGAGCCAGATGGGCTGCGTAGGTTTCCCTTAGCAGACCATTGTTTTTTTAATAGAGGCTTTCCTTTTTATTGATGTGATCAAGAGGCAAGCTTCTAGGCTAAACATTGCAGGCACCTTGCAAGGTGAGATCATCTCTTTGTACCTAGAAGTAGTGCATCTGTTAAAAGTTTTATTCTATCCTCCATAGTTGTGGATGCTTACCAAAGACAATAGAGTATGTGATTTGTTTTTATTTTTCCGAGACTAAGGGTCCCTTTTTGCTTGGAATTGAGAATTGAATTCCTAGAAATTCTGAATAATGTATTCCTATCATAATGTGACAAAA	240	MIDSAKKPCSADKTGVKHRTKNDDFLFHDRTSGNAPVVPLPTGSENLDKVKVVLASKGNDLLQSALQALQSKRDELCHQHRQLEDEIAVCEKNIQTIIGRGEDDLMLKIESIIDACNAACCKGAGRKQTGESLSQHCKRKRLSEAVLILRNPCQASPSMLQLHKILLWNWMRYALRTTGYCQDIVCFRQMVRGFLANVTVQGLDFEISGRGDLHSDPREARESAASQMLSKLRSMAKQLQ	36.122	Partial		XP_006845219.1	PREDICTED: uncharacterized protein LOC18435103 [Amborella trichopoda]	833	MDDSVDVPMEEAVEALIDTLVCPLLPSRASNSSALSPAQEQKVANQMHAAVLLYNYYHRCEFPQLEFLGFENFCKVAVNAKPNLLTYMKFMKEFSTKSTEKYQELSLTEKMVKEACDIAEGLNASKPVPNIQSWPVTKVAVFLIDSMRKNCLLMFGSITLGVWSLIEEKIESKDTKMKAPTRVVHMETSGMPIFNSTEGDLLKIAFTAVKKQTGIDQADLNVLERSFSYSLSKKREAVQLYVMQSVKRIDGEIRQVPIKDVVNSLDGPIFRKEFLNYETTSVVEYFHLLPYKAFISEWFSREALLGGSKLSAEASANSNGSTGSNVSNKTNLAVNNIHPAGKIDAGTDNEALHHDHREMKHHASPCCIAKPAEEAKISPTLDCSKLEVTNDGSQDGSLEKRKPLPLTPRVSIRLERSNNDSVKEMDTSSKPCDTNKTNPELKMVDSSCKPHDTKLMNSKLKRMDSSSQPCDTKITNSEIRMTASSNSLCNTTNTKVTDSALKRVDSSSKACDTKMMNSKLRTMDPSSKPCDTKFTNSTLGMVDSSSNQSDTKIATSKPTVMDSPSKPSATNISDSKLEISSKRGDTKITNSEVKVMDSSGKPCDTKITNSELGGSKFFCKEGSHNQDEMLEDALPSAAVKGHSDKSHEVLKMLHSRRDDLFQAALSALYRKRDELVHQKRLAEDEICRCEKSLLTIMNEEEDALELSIDLIMEACKKACCKGDTQISTVGHETSRGNCSFQNVKRKKLSEAVLYLKSSCQELDEICVKNQWLPPSYNTFPADAFGLICANVMIHGVDFEFCERGELKSTPQEARESAAATMLTKLRITVSETQ	38.37	258	3e-33	126		XP_002460519.1	hypothetical protein SORBIDRAFT_02g029790 [Sorghum bicolor]	667	MMIRGTWSDNSDKKPVPVESSRKHKASRRGQLLVTPPRTVPIHQVRCWTADLAPLRSPHTNRFPFSRLPFLLDRACAFHFLPSHSLVASSEQRPPPALPRKPQPPPRKTLEAARDAAWVLVMEEEGGGASGSEDEVVQLEDAVELLVEHLVVPVLPRGQVDREVALSPATQETVARQVDREVALSPATQETVARQVHATVLLYNYYHRKQFPQLEFASPDRFCMSASLTVSNKNLLMYLNQAQNRLGNGVGAGLSVTDKAIIDACDIAEVLDPTKDSPEMIMWPISKVAVLLLNRTKKVCLLEHGSKTKGIWSIFEKDIKTALGGSLSGDMPLQGSNNKSMALPSEPYVLQQIAYSEVELKTGMKRTNLRFVEEHRVYSLSKKGRATMLFLLHYDETVDSKLKEMPLDALIERMSGPIFENGLYPRTTSVVECYHLLPYKEVLLNVLNRDWPLGSSLSAPKEQTPDVDPVINDHALKNQKEKVNEKSGGITSNMDVQKYAALQLLRKMRDDTLREHFVLGDRSAEYEMEIQTILTETEMTPKVTSILKKYENSWKMMGVVNPISSVEGCQTMNIKRKKLKEAILLRNRCQARHHLIHCRNWMTYAVRATGFFQDTKYFLQLPVASVHLTGPDFNLSADGDMKVTPHEARDSAASNMLSQLQQKARED	38.82	170	4e-21	91.7		XP_010650541.1	PREDICTED: uncharacterized protein LOC104879453 isoform X1 [Vitis vinifera]	692	MVSPDVGSVEDVVRALLEYLVDPLLPAKSSSRSTPSLSQQQSVAKQVHAVVLLYNYYHRKQHQQLEFLGFEPFCKLAVVLKPSLLSHMKLMQILKTGELDDLENHLSATEKMVMDACDISTSLNASKDVPNTEGWPISKVTVFLVDSRKENCVLLFSSVTQGVWSVIEKDVDATNHSLEGVKQIYRKKRTTKKSTRDETGSDEASLQQLAFSAVKKAAGISQADLMVLESHVVYSLSKERTACRFYIMQCTQSINEDISQIPINEAIDSLQGPLVKNSSCSWTVTSVVEYFHVLPYKGILSDWLSRGVFSNSLQDLRVGLGNEKLNSTQRTAEPLDAEVKRNSNESHSNCGRVDVLGNENMNADNPCMVCPQNEDDAEVNKKRVGSDRYLSTADVLGNKSSGTDTESPRWKYSNNESRSKSLPNSVEVNLHQKEMTLFTARDLNAAATGAMAKQEGIANSVMTPCTTSCRGEKVANGGEICNFIMPDQDGMLIEDRALVTYESNSEHLDKLQITIASKEKLLSQTALKVLLRKRDRLSHQQRKLEDEIAQCDKNIQTILDGGEDDLALKIESILEFCNDACPQTRDRTYRHLEDQESPQHIKRKRLSEAILNIQKSCQELDGICYENNWILPTYRVSLLDGKSEGTVSVKGVDFEISVVGEPCDTPREARESAAAQMLAKLQSMATAAAGRF	44.5	218	3e-38	141		XP_004235580.1	PREDICTED: uncharacterized protein LOC101261598 [Solanum lycopersicum]	560	MTEKMEVTEKMCATEEVVDALLECMVEPLLGRSSCKSKEVPTLYQQKSMAKQVGAVVFLYNYYYRKQHQDQKIEFLNFASFCQLAVVLKPTLMTYMKLMHRSVYTDVDNLESQLSLTEKEIMRACDISSTLDDAEVVPLSQKWPTSKVAVFLIDSRRENCLLMHSSMTCAVWSIIEKHLDVSSSYLFDSKCISKKKKANMFSTSLQYADGSSLQDLALSAATEATGINRSDLVVLESHLVYSLDKEKASTRLYLVQSTKLVNEGFTIPIRDIIESLQGPLIKKKSCGWSVAPAVEYFHLLSYREILSNWHSREQLSSGLQDLNVEVVAAHAYDVHVGGSSCKKEVNQENVAPPMIKLCITDFNDEKIVEAKRRTMQGVSAVGLSQLGSQQSVDGVTTLASKEYAISQSALTVLRWKREKLHYQLRILEDEIALCNKTIQAELNGGENEALKDVCNDMCKEDEDSANQLVEDSCTIQYSKGKRLSEAILTLQNQCQQLDQFCCRNNWVLPTYQVFPLEGGFLAKVIVRAADSKVVSRSKICESPREARESAAAHVISSFQK	35.52	183	1e-16	79		AT1G05950.1	---	unknown protein; Has 50 Blast hits to 45 proteins in 14 species: Archae - 5; Bacteria - 0; Metazoa - 4; Fungi - 0; Plants - 34; Viruses - 0; Other Eukaryotes - 7 (source: NCBI BLink).	627	MEEVDCSLPVTKTTDSCPTEDAIRALLESLVDPLLPSKPTDDLPSTSIRESVAKQVHAVVLLYNYYHRKDNPHLECLSFESFRSLATVMKPALLQHLKEDGGVSGQTVLLEKVIVDACSLSMSLDASSDLFILNKCPIRRVAVLLVDSEKKSCYLQHSSITQGVWSLLEKPIEKEKAARENQKEEGVFQKVAFAVVKEATGVNHKDIVILERHLVCSLSEEKTAVRFYIMKCTSQDKFSGENPVEEVLSCMQGPLFEKSFSDWTMNSIVEYFHVLPYATLIEDWFSRRGDTEFVIEKEPEAVCDDIESNKVDATKESEVSDIFERREKAALKRRYEIKAKKVAALLSHPGARGKATTRLQNRYLKGSMSGAKEPNVHSETVVALKAKNVGNEMSPCKDNYSNGEKGGFEVASDPKELKERGLQRKKAVPDRLNSIHKLNSTPASAHNSNPNLEELQTSLLSKATSLSETALKVLLCKRDKLTRQQRNIEDEIAKCDKCIQNIKGDWELQLETVLECCNETYPRRNLQESLDKSACQSNKRLKLSETLPSTKSLCQRLDDICLMNNWVLPNYRVAPSDGGYEAEVRITGNHVACTIHGEEKSDAEEARESAAACLLTKLQHDTAANLS	34.07	135	9e-10	58.2		---	---	---	---	---		---	---	---	---		1	GO:0005634	1	GO:0003674	5	GO:0006342, GO:0008150, GO:0009909, GO:0034968, GO:0051567
	790	Peam|DryGeneModel_790 maker-Scf00075-augustus-gene-8.7-mRNA-1	483	TATATAGAGACGGAGAAAGAGAGAGGGGTCTTTCAGCTTCTTCCATTTGCAAGTGCGATGGGGAGAGTAAGAGGAGTAGAAAAAGAAGAAGAAGCTGCGGGAGATTCAGATTCAGTTGCAGTTCCAATGGAAGACACAGTTCAAACCCTAATCGATCATCTCGTCTATCCTCTTCTCCCCTCCAAAGCCTCTTTCCATGATTCTCCCACTCTCTCCAAACAGAAATCAGTTGCTATGCAGATGCATGCAGTGGTGCTGCTGTATAACTACTACCACAGGAAACAATTCCCAGGACTTGAATTTCTTGGTTTTGACTCTTTCTGTAAGGTGGCTGTAAATGCCAGACCGAGCCTGTTGGCATATATGAAATTCATGCAAAGATGCAATGNNNNNNNNNNNNNNNNNNNNNNNNNNNNNNNNNNNNNNNNNNNNNCATTTATACTATATAATGTTTCAGTGACCAATAAAACACCATACGCATAA	160	YIETEKERGVFQLLPFASAMGRVRGVEKEEEAAGDSDSVAVPMEDTVQTLIDHLVYPLLPSKASFHDSPTLSKQKSVAMQMHAVVLLYNYYHRKQFPGLEFLGFDSFCKVAVNARPSLLAYMKFMQRCNXXXXXXXXXXXXXXXXFILYNVSVTNKTPYA	23.128	Partial		XP_006845219.1	PREDICTED: uncharacterized protein LOC18435103 [Amborella trichopoda]	833	MDDSVDVPMEEAVEALIDTLVCPLLPSRASNSSALSPAQEQKVANQMHAAVLLYNYYHRCEFPQLEFLGFENFCKVAVNAKPNLLTYMKFMKEFSTKSTEKYQELSLTEKMVKEACDIAEGLNASKPVPNIQSWPVTKVAVFLIDSMRKNCLLMFGSITLGVWSLIEEKIESKDTKMKAPTRVVHMETSGMPIFNSTEGDLLKIAFTAVKKQTGIDQADLNVLERSFSYSLSKKREAVQLYVMQSVKRIDGEIRQVPIKDVVNSLDGPIFRKEFLNYETTSVVEYFHLLPYKAFISEWFSREALLGGSKLSAEASANSNGSTGSNVSNKTNLAVNNIHPAGKIDAGTDNEALHHDHREMKHHASPCCIAKPAEEAKISPTLDCSKLEVTNDGSQDGSLEKRKPLPLTPRVSIRLERSNNDSVKEMDTSSKPCDTNKTNPELKMVDSSCKPHDTKLMNSKLKRMDSSSQPCDTKITNSEIRMTASSNSLCNTTNTKVTDSALKRVDSSSKACDTKMMNSKLRTMDPSSKPCDTKFTNSTLGMVDSSSNQSDTKIATSKPTVMDSPSKPSATNISDSKLEISSKRGDTKITNSEVKVMDSSGKPCDTKITNSELGGSKFFCKEGSHNQDEMLEDALPSAAVKGHSDKSHEVLKMLHSRRDDLFQAALSALYRKRDELVHQKRLAEDEICRCEKSLLTIMNEEEDALELSIDLIMEACKKACCKGDTQISTVGHETSRGNCSFQNVKRKKLSEAVLYLKSSCQELDEICVKNQWLPPSYNTFPADAFGLICANVMIHGVDFEFCERGELKSTPQEARESAAATMLTKLRITVSETQ	65.56	90	2e-35	129		XP_002460278.1	hypothetical protein SORBIDRAFT_02g025890 [Sorghum bicolor]	575	MEEEGGASDNEEVVQLEDALELLVEHLVAPVLPRGQVDREEALSPKTQEAVARQVHATVLLYNYYHRKQFPQVEFANLDRFSRSTFLNVRNKNLLMYMNHAQNRLGNKVGAGLSVTDKAIIDACDIAEALDPMKDSPEMILWPISKVAVLLLNPTKKVCLLERGSKTKGVWSIFEKDIKTTLFENDIKTSLGGLLSSDMSMQGSTNKSISLPFEPYVLQQIAYSEVELKTGMKRTNLRFIEEHIVYSLSKKGTTTILFLLHYDQTVDDKLKEMPLDVLIQRMSGPIFESGLYPTTTSVVECYHLLPYKEVLLNVLNRDWPLSSSLSAPKERVFQNGKSLSLFEIDECLKEQEANSNSNSKRKKITTDVSTPKKNKQVVKAIGDSGTNNYSTSKNRKDNNSNNKRNSEAFKTKLATYAEHGDGQSTTKDLQASVQMDKNRTEKNSKTRNVPQDVILKPDVDPIINHHALKSQKEKVTEQSCGIIGNMNVQKYATLQLLQKMRDDTLREHFVLGDRSAEYEMDIQTILTDMYQASVHLMGPDFNLSADGDMKVTPHEARDSAACNMLSQLQQKARED	42.57	101	8e-19	82		XP_010650542.1	PREDICTED: uncharacterized protein LOC104879453 isoform X2 [Vitis vinifera]	691	MVSPDVGSVEDVVRALLEYLVDPLLPAKSSSRSTPSLSQQQSVAKQVHAVVLLYNYYHRKQHQQLEFLGFEPFCKLAVVLKPSLLSHMKLMQILKTGELDDLENHLSATEKMVMDACDISTSLNASKDVPNTEGWPISKVTVFLVDSRKENCVLLFSSVTQGVWSVIEKDVDATNHSLEGVKQIYRKKRTTKKSTRDETGSDEASLQQLAFSAVKKAAGISQADLMVLESHVVYSLSKERTACRFYIMQCTQSINEDISQIPINEAIDSLQGPLVKNSSCSWTVTSVVEYFHVLPYKGILSDWLSRGVFSNSLQDLRVGLGNEKLNSTQRTAEPLDAEVKRNSNESHSNCGRVDVLGNENMNADNPCMVCPQNEDDAEVNKKRVGSDRYLSTADVLGNKSSGTDTESPRWKYSNNESRSKSLPNSVEVNLHQKEMTLFTARDLNAAATGAMAKEGIANSVMTPCTTSCRGEKVANGGEICNFIMPDQDGMLIEDRALVTYESNSEHLDKLQITIASKEKLLSQTALKVLLRKRDRLSHQQRKLEDEIAQCDKNIQTILDGGEDDLALKIESILEFCNDACPQTRDRTYRHLEDQESPQHIKRKRLSEAILNIQKSCQELDGICYENNWILPTYRVSLLDGKSEGTVSVKGVDFEISVVGEPCDTPREARESAAAQMLAKLQSMATAAAGRF	63.1	84	2e-26	104		XP_010324220.1	PREDICTED: uncharacterized protein LOC101257787 [Solanum lycopersicum]	803	MEPELVSTEEVVNALLEYLVGPRLPLKSSAVKEPPTLSQQQSVAKQLHAVVILYNYYQRKEDPQAQYLDFESFCKLAMTLKPALMSYMKFMNQSDLTSSKDMNNDLSVTEKAIQDACNISCALDASKDVPAINKWLISKVSVLLLDSKKETCYLFYSLVTDGVWSLIEKCLELPTAEIEGMVEGIKRQTSMRSVTVEQKDDDSCFQQLAFLAVEDATGISKTDLVTLEKHVVYSLTKEKTASYFYIMQSTRSTDQDMLVSVKEIIESLQGPLVKRSSGSWSATEVVEYYHLLPYANIIATFFLREVSSLEGSNTRIHEDITGNCKKEISESRISLVDQNSGNVSIMTAIGSESACSNVANDVYDRTVNPTDAFGAEVVADGACERKTGDEKDSGKENGVHHHHKTVRTHGRFSGKAKKTSGCNGNQGVEEKVKKIEGKMPDESYEALIGTKSDSINLEISEAKHSDGCHEKVGHSAVGQEATAIGAPRNIWKSEEAGSDCSIKNTGIIDLSGNKLTGVNLKCLNDTSRKVQHENSRDYEDSTVKELHAIINHPRTPEEKTEELVKSTKGCEINDYNGMELAGAHLKTLEVKINDGYHFSSSPTRPQRMEIDACIPFSQNVNNSKDELIKNVHQQKKRTRESDGEIIGSGIIRKAERADEVKADKEDLSTVSSNQNGISVAHTRFVPCKHESTDISDLQTVLASKEEALTKSSLEVLFQKRQKLYDQQLKLGNEIASCDKSIERILDGGKDSLALKIDTVLAFCDEMCLKDRASIQEDGNPHHKEFGLIQPMSGRRLSKAVHTP	51.11	90	2e-25	101		AT1G05950.1	---	unknown protein; Has 50 Blast hits to 45 proteins in 14 species: Archae - 5; Bacteria - 0; Metazoa - 4; Fungi - 0; Plants - 34; Viruses - 0; Other Eukaryotes - 7 (source: NCBI BLink).	627	MEEVDCSLPVTKTTDSCPTEDAIRALLESLVDPLLPSKPTDDLPSTSIRESVAKQVHAVVLLYNYYHRKDNPHLECLSFESFRSLATVMKPALLQHLKEDGGVSGQTVLLEKVIVDACSLSMSLDASSDLFILNKCPIRRVAVLLVDSEKKSCYLQHSSITQGVWSLLEKPIEKEKAARENQKEEGVFQKVAFAVVKEATGVNHKDIVILERHLVCSLSEEKTAVRFYIMKCTSQDKFSGENPVEEVLSCMQGPLFEKSFSDWTMNSIVEYFHVLPYATLIEDWFSRRGDTEFVIEKEPEAVCDDIESNKVDATKESEVSDIFERREKAALKRRYEIKAKKVAALLSHPGARGKATTRLQNRYLKGSMSGAKEPNVHSETVVALKAKNVGNEMSPCKDNYSNGEKGGFEVASDPKELKERGLQRKKAVPDRLNSIHKLNSTPASAHNSNPNLEELQTSLLSKATSLSETALKVLLCKRDKLTRQQRNIEDEIAKCDKCIQNIKGDWELQLETVLECCNETYPRRNLQESLDKSACQSNKRLKLSETLPSTKSLCQRLDDICLMNNWVLPNYRVAPSDGGYEAEVRITGNHVACTIHGEEKSDAEEARESAAACLLTKLQHDTAANLS	52.38	84	5e-21	88.6		---	---	---	---	---		---	---	---	---		1	GO:0005634	1	GO:0003674	5	GO:0006342, GO:0008150, GO:0009909, GO:0034968, GO:0051567
	791	Peam|DryGeneModel_791 augustus_masked-Scf00075-processed-gene-8.0-mRNA-1	1791	ATGGATTTTTGTGCTGGAAGAGAGAGCTCTGGTTACCATTCAAAGAGAGTAGCTCCATCATGTAAATCAGTTGTGGAGGGGAATGGTAGTCTCCATAATCCAAGTTTTAATAGTGGATCAGCTGGCTTGAGATCTTATGAGCTGGATTGTGGCCATAATCCTAGAAAGAAGGTTGCTGCCGTGTCTTGTGAATCAGACGATGAAGACAGTGTTGTCGAGCAGTTTGAAAATGAATCTTTAATCGACAAAAGATGGTCTGATCAGAGGGAATTTATTCAGCTTTCTTTGAATCACCGCTCTTCCTTTCTTACTTCTGATGATCGGGATTTGGGTTGGTGGGATCTTTCTCTTGATAAACGATTCTTTTCCATGCTATCGCTCTTTGGAGGCTCAAGGATTCTCTTGGATGGACGATTCTCTCTTTTTGATGGCTCTAGGATTAACCCAATAGAAGAGGCAGCTCTGGTTCTGGACACAACATTAGATAATGCAGAAAAGCTTTGTGAAGAAGATCTTCAGGTAGGAGTACTTAATTGGCTGCAAAATTCACTTAGGGATGAACCAAAAGACTCTCCCATCACAAGTTCCGAAAGTGCTGATTCTTCTTATGACCGCTCATTTTGTGAGGATTCTTCAGTTTTTGAAAGCTCTTGGACTACACTTAGCACGCATGATGATTCATCGTCTTCTCAAGTTTCAGATTTTGATAGAACAGGTTTCTGGGTCTCTCTATTGGATCTTCAAGGGGATGATTTTGAGTTGGTATCAGATAAAGAGCAATGCTTTGACGCCTTCCAATCAGATTTTCCAAGCCCATCTTTCCACATCAAGGGGAATTTTGATAGTAGCTTTTCTGATTCGGGTGTCACGTCACTCAGTGATGAGAAATCTTACTCTGTTTTGCCTTCTGAACCAGTGTTGGAATCTGAAAATCAGTGTATCTATAGCACATGTGAAGGTGATTTGGAAGGTCTTAATTCCGATGAACCACTATTCTGGCCTTTCGAACGTAATTCTTATTGGCACCCTGAAATAGAGAATGGCTTATGCATATCACCCATCAAAAACAGCGTAAATATTTCAAGCTCCAAAAGATTCTGTGCTCCAAGATCTGTCAAATTAAGATTTCCCGAGAGGAGAGCAGCACCAATACCAAGAAGAAATGAACTAGAAGGATGTACGAGAAGGGTGTTATTTAGATCTGGATCAACAATATCCACTATCTTGGGATGTAGAACCAGTGATGGGAACAGTGGTGCTGGAGGAATCAATATAGGTCCTTTGAAGTTGGGCAGCTGCACCCAAAGTTCTTTTGGACGGGATTCCTCCAATATCTCCATGAAAAAGAGACCTCTTAAGCTGAAAGAGAACTTTTCGCTGATCCACTATGGGAAAGGACAGTCATTCCATTTGCAACGCCGTTTACAATGTCAGGATGATCTGCAATTTCACAAGGAGAATATTCAGAACATCGAAGAGAGCATGAAAAAGGAAATCATGATCAAGGATAATGATCTGAAGGAAGTGAATCAACCACAGGTTGACATTCCAGGTGGGGATTATGTGAATTTTCTTATAGAAGGCTCCAAGTCCAATGAAGAAGTTCCTATTGAGAAATTAGTTGGCTTGAATGAATTCAATGGGCATGAAGGTATTGATGAATTTGATGAAGGTCAATTCTCATTTGACGGGTTGCTCTTTGAAGATCCGTTCACTGTCTCACTGAGTGATGGTTCATCCTCCATAGCTGGAGACCATGACCCTGTTAGCTGTAATACTACTGAGTTTTAA	596	MDFCAGRESSGYHSKRVAPSCKSVVEGNGSLHNPSFNSGSAGLRSYELDCGHNPRKKVAAVSCESDDEDSVVEQFENESLIDKRWSDQREFIQLSLNHRSSFLTSDDRDLGWWDLSLDKRFFSMLSLFGGSRILLDGRFSLFDGSRINPIEEAALVLDTTLDNAEKLCEEDLQVGVLNWLQNSLRDEPKDSPITSSESADSSYDRSFCEDSSVFESSWTTLSTHDDSSSSQVSDFDRTGFWVSLLDLQGDDFELVSDKEQCFDAFQSDFPSPSFHIKGNFDSSFSDSGVTSLSDEKSYSVLPSEPVLESENQCIYSTCEGDLEGLNSDEPLFWPFERNSYWHPEIENGLCISPIKNSVNISSSKRFCAPRSVKLRFPERRAAPIPRRNELEGCTRRVLFRSGSTISTILGCRTSDGNSGAGGINIGPLKLGSCTQSSFGRDSSNISMKKRPLKLKENFSLIHYGKGQSFHLQRRLQCQDDLQFHKENIQNIEESMKKEIMIKDNDLKEVNQPQVDIPGGDYVNFLIEGSKSNEEVPIEKLVGLNEFNGHEGIDEFDEGQFSFDGLLFEDPFTVSLSDGSSSIAGDHDPVSCNTTEF	6721.99	Complete		---	---	3	---	---	---	---	---		XP_002442040.1	hypothetical protein SORBIDRAFT_08g007740 [Sorghum bicolor]	368	MGTNDFDGSELDNKTTSLHDQFSTQLSLSSSNDSEEIATSSCPDKECPLAILNLSLKSFKQVATEEDAVKWSLEENGLPFVLSDSEWGDSSYASSLSEQSSTISTPSTPFTVQSDTQSEDLDRTDIWVSSLDLEAEDSALLPDKEQLPDVLGFDFPSPSFSSIRSLQFGPSSYSTGTLQGKEANDSDEPIFWPFECTSYNSPEFDKFLSVSPRRNTTDLRYAEVRHLNPILQRLRKNTLSSVKKCIEPRQRTSNSDPKGSTASSQEKIQKTPAVPSRLSRTTKASVPSSHHQKRRPPHLKLGGPRKVSTPQLQADHHSTKKNEASDVQKLADKKSRIEELIGLDEFDGHEGMGSDSSDHQFNLWISPR	31.22	221	2e-12	68.9		XP_010650535.1	PREDICTED: uncharacterized protein LOC104879452 [Vitis vinifera]	434	MGLIGREGFFDSVNEGSSSSAKKKKKNTCCQTRVRADRMGPEAAAVFPESEVIEDDCDLGKRLDEESCNGENESLWLSSDCYSPASFFSEYRLYDWPPLSFDEWMISWLQVSRQLWFSSGKGIGFFDGSRINPIEEACLVLEKSLPDAEKILQEDLEEEEVVTWLLSSTENDVADSSSVIYSESSVSSFEESAGSESPSTPLITHLKPSFRGLDSDRTGFWVSLVDLDEEDFKWISDSGSVLDSLQSSDFPSPSYKTISSSGGSAAEDLEDFNTDELLFWPFEQKPDWSSGNWDCFSMSPRKNSYLTNAASGPHNRKTDPNEVSRRLVFTSGSTASKILEWKQRSNKKGVWRTSTTPSSLSKPAKTSEETVPSDSDNNIIEPTEEKVLNQIFLEEFASNEELPIETLLGLDEFDGHEGVDLEFNKDDFFLDQAP	31.36	338	5e-22	99.8		---	---	---	---	---	---	---	---		---	---	---	---	---	---	---	---	---		---	---	---	---	---		---	---	---	---		---	---	---	---	---	---
	792	Peam|DryGeneModel_792 maker-Scf00075-augustus-gene-8.6-mRNA-1	1695	ACTAAACACCATTCACTAACCTGATGCCGTGTACCACGTTTGACGGGTGTAGTGCCATTTATGTTATTACGAAGAAGAAGAAGGGGTATAAAGGGAAGGACTCGAGCTTCTTCACAAAATCACAGCGATTATATTGCTCGGAACCTTCTTCGCTACCTCCACCTGTTTGTTGTTTTGACTCAGAGAGGAAAAACAGAGAGAGTTTGTTGAGAGATTGCAGTCAAGTCGATGGCGGGCGATAATGATTTTCGTCTCCTAAATTAGGAGGTGTGAATAGAGTTAGTTTGCAAATATCCCAAAAACATGCGTGCACCATCTCTCCTTGCTCAATGCTTGCCGGGTTTGTTACCCAGCGACAAGACAAGTCACAGCATCTCGTCCCTTTCTGAAAGGGATTTGCATCTTCCTTCACCAGCTGTTGAGATTCTTCCTTCAAAGAATGCTCACCCATACAAGTATGCTGGGGAGAATGTTGACTTGCAAGGACTCAATATCTTCAAGGGAAGAATTAGTGTTGCCGATATCATTGGGTTCACCAGTTCAGAAATGATATCTTCAAAATCTGAAGGGTCACTGAAATCATGGGAGAGTTCTATTGATCTTGTCAATGTTCTTAAACTTGAAATTCGGGATGGGCAATTGAGCTTTAGAGGCAAAAAGATTCTGGAGCTTGGTTGCAGCTATGGACTTCCGGGGATCTTTGCTTGCCTGAAAGGTGCTTCTACAGTGCATTTTCAGGACCTGAATGCAGAAACTGTGAGATGCACCACCATACCCAACGTCCTTGCCAACCTTGAGCAGGCTCGAGATCGACAGAGCCGTCAGCCTGAGATCCCCCTGACACCATCCAGGCAAGCATTAGCCCCTGAAGTCCACTTCTATGCTGGAGACTGGCAAGAACTCCACACGGTATTGTCCGTCCTGAGGAGGGACGGGTTTGAGACTCCGGGTCTAAGGCTGAGCTTTTCTGAGGATGATTTTATGGATGGTTGTAGCAGCCAGGATGGTAGTGCTATCGGTCACGACCCATCCTCAAGGAGGTCAAGGAAGCTTTCAGGGAGCCGTGCATGGGAGAGGGCGAACGAATCAGATCCAGGAGAAGGCGGCTATGATGTGATTCTGATGACTGAAATACCTTACTCAGTAACTTCCCTGAGGAAGCTATATGCACTTATAAAGAAGTGCTTGCGGCCACCTTATGGGGTGTTGTACTTGGCTGCAAAGAAGAATTATGTCGGTTTCAGTGGTGGAGCGCGACAACTGAGAGGTCTGGTGGAGGAGGAAGGCGTTTTCGGTGTACACGTGGTCACAGAAATGGCGGATAGAGAGATTTGGAAGTTTTTTCTCAAGTGAGAACAATGTAGAGAAGAAAACACTCACTGGCTATATCCTCATCACTTAAAACAAGGAGTTCTATTATCTACCAAATAGCGTCTGTATAAAACATGATGTTGATTTTTTATTCTGATAATAAGATCGGAATTTGTAGATTGGGAGCATGCTATAATCTTTCAGGTCATCCGTAAAATTTTCTGTACACAGATTTATTCAAGTTGGTTTATGGGATTAAGTTCTTTTATTCTGTTAATCCTCTTCTCCAATGAAATTTGCAAATGAAGCATCTATTCTGGAAGATATGTATCGTATTATTCTGTCAATACAGGTAACTTACAGTATTGCAAAATCATATTCAAC	349	MRAPSLLAQCLPGLLPSDKTSHSISSLSERDLHLPSPAVEILPSKNAHPYKYAGENVDLQGLNIFKGRISVADIIGFTSSEMISSKSEGSLKSWESSIDLVNVLKLEIRDGQLSFRGKKILELGCSYGLPGIFACLKGASTVHFQDLNAETVRCTTIPNVLANLEQARDRQSRQPEIPLTPSRQALAPEVHFYAGDWQELHTVLSVLRRDGFETPGLRLSFSEDDFMDGCSSQDGSAIGHDPSSRRSRKLSGSRAWERANESDPGEGGYDVILMTEIPYSVTSLRKLYALIKKCLRPPYGVLYLAAKKNYVGFSGGARQLRGLVEEEGVFGVHVVTEMADREIWKFFLK	99.95	Complete		XP_006858675.1	PREDICTED: histidine protein methyltransferase 1 homolog [Amborella trichopoda]	353	MRAPSLLAQCLPGLLPHDRGSHSLTSIADRDLHLPSPAVEIIPSKAAHPYKYAGENVNLQGLHVFKGRVSVADIIGFSNSDMVSSRSDGGVKSWEGSLDLVNALKHEIRDGQLSFRGKRILELGCGHGLPGIFACLKGASTVHFQDLSAEKIRCTTIPNVLANLEQAKDRQAHQPESPLTPSRLALDPDVRFFAGEWEELHTILSVVAKDAGFESMGAASLSFSEEDFAMDGCSSHDGSCSIVQDSSSQRTRKLSGSRAWERGSETDATEGGYDIILMADIPYSVASLRKLYALIKKCLRPPYGVLFMATKKNYIGLNGGARQLRGLVDEEGIFGAHMITEIGDREIWKFFLR	75.64	353	1e-177	496		XP_002446718.1	hypothetical protein SORBIDRAFT_06g021130 [Sorghum bicolor]	346	MKAPSLLVQCFPGLLPSKATSCVPIISEKDLQLPSPAVEIIPSKSAHPYKYAGEKVDVQGLDIFKGKVSVADMIAFSPSEVASSKYDGTLKYWESSITLVNILKNEIRDGQLSFRGKRVLELGCGSGLSGIFACLKGASTVHFQDINAETIRCRTIPNVLANLEQARDRQNRPSESPVTPSRQLLAPNVHFYAGEWDELPTILSVVQPPAAPTNLSFSEDDFMDVCSSHDGSSIVGHDYCPRRSRKLSGSRAWERANETDQADGGYDVILISDVPYAVNSLKKLYALISKCLRPPYGVLYVASKKNLVGSNGGARQLRALMEEEGVLGGHFLTEVCDREIWKFFFK	72.57	350	4e-164	461		XP_002264228.1	PREDICTED: histidine protein methyltransferase 1 homolog [Vitis vinifera]	350	MRAPSLLAQCLPGLVAHDKGSHSMSSISERDVHLCSPAVEILPSKMAHPYKYAGENVDLQGLHVFKGRVSVADIIGFNGSEMISSKPEGSLKSWDSSIDLVNVLKHEIRDGQLSFRGKRVLELGCTYGLPGIFACLKGASTVHFQDLNAEAIRCTTIPNVLANLEQARDKQSRQPESPLTPSRQTLAPVVHFYAGDWEELPTVLSIVRTEGSEVPTGMNLSFSEEDFMDGCSSHDGSLTGHEFSSRRSRKLSGSRAWERASEMDSGEGGYDVILMTEIPYSVTSLKKLYALIKKCLRPPYGVIYLATKKNYVGFNNGARVLRNLVDEEGFFGVHLVKEMSDRDVWKFFLK	82.86	350	0	531		XP_010322472.1	PREDICTED: histidine protein methyltransferase 1 homolog [Solanum lycopersicum]	346	MRTRSLLAHCLPGLISQDRGCHMSVVSDKDVHLPSPAVEIVPSKATHTYKYAGETVDLDVFKGSVSVADIIGFTGSETISSKSDGHLKSWDISIDLVNVLKHEIRDGQLSLRGKRVLELGCSYGLPGIFACLKGASTVHFQDFSAETIRCTTIPNVLANIEQARDRQSRQPESPLTPSRHILAPVVHFYAGEWEELPTVLSVVRNDISEVPTGKSLSLSEEDFMDGCSSQDGSILGLESSLRRSRKLSGSRAWERANDADNGEGGYDVILLTELPYSVPSLKKLYGLIKKCLRPPYGVIYLAAKRNYVSFNSATRHLRSVVDEEGVFGAHLVKELADREIWKFFFK	74.57	350	2e-167	470		AT2G43320.2	---	S-adenosyl-L-methionine-dependent methyltransferases superfamily protein	351	MRAPSLLAQCLPGLLPQDRGGVSALSEKDLQLPTPAVEIIPSKTVAHHRYSGENLDALGLQVFKGKVSVADIIGLSGSETAPLKNEGSLKSWESSVVLVNVLKNEIRDGQLSFRGKRVLELGCNFGVPGIFACLKGASSVHFQDLSAETIRCTTIPNVLANLEQARDRQSRQPESPLTPSRQAISASVRFYAGEWEELSTVLSIIRTDVLEPSIPAMNLSFSEEDFMDGCSSQDGSITGQPDFSSRRSRKLSGSRAWERANETGQEGEYGYDVILMTEIPYSITSLKKLYSLIKKCLRPPYGVMYLAAKKQYVGFNSGAKHLRNLVDEETILGAHLVKETTDRDIWKFFLK	72.8	353	2e-167	470		2	6.50E-06 | 1.20E-05	25.9 | 24.8	PF13489.1 | PF10294.4	Methyltransf_23 | Methyltransf_16		---	---	---	---		1	GO:0009507	1	GO:0003674	4	GO:0008150, GO:0009414, GO:0010200, GO:0042538
	793	Peam|DryGeneModel_793 maker-Scf00075-augustus-gene-8.9-mRNA-1	993	TTTTTTTCCTACTAAATGTTATTTCACACCCAAAGAACATGTTTGTGAAAGACTAGACTTGGAGCAACATTACACACCTTGCACTTGCAGCTTTGTTACAAAATAGACTCTACAGTGTTCCTCAGCAGGCATGCGCACACATCCCAAGCGTAAGTTAGAGAAGACCCCTCCCTCCTCCCTCTCCGTCTCGCCTCAGCAAAAGCCATGACCGTCGCAGCAGGGCTAGGATACGCCTTGATTGCCCTAGGCCCTGCCCTCTCCATCTTCATCTCTGTAATTGCTAAAAAGCCCTTCTTGATTCTCACAGTTCTTTCCAGCACATTGCTATGGCTGGTTAGTTTGATTCTGCTTTCGATTGCATGGAGAGGATTTCTTCCCTTGAAATCGACGGCGATATGGCCGTATGGGCTTCTTCTGATCACGTCTGTGGGTTTCCAAGAAGGGCTCAGGGTTCTCTTCTGGAAGATTTACAAGAGGTTGGAAGATATGTTGGATGCATTTGCAGATAGAGTTTCGAAGCCTCGTCTCTTTTTGACTGACAAATTGGAAATTGCTCTTGCTGGTGGATTAGGTCACGGTGTGGCTCATGCTGTCTTTTTCTGTCTTAGTCTCCTAACACCTGCATTTGGTCCAGCAACGTTCTATGTTGATAGGTGCTCACGTATTCCATTTTTTCTTGTCTCTGATTCTACAGTTGCCTCTTGGTCCTGGAATACCCTAATTAACATTGCCCCTGGGGGGTGCGTTGTTGGAGTTCCTCTTCTCTACTTCATGGCGACGTTAACATTGCTGCATTGTGGGAAGATGGTATGGAGAAGACTCATGGAAAATCCTACTAGACATGGGAAGCCATCGACAACCAACATCATTGCTGGCACAAAGAGAAAAGCTGCATGTGTTGAGGATCTTCTGCAATCACCTAATCCGAAGAAGGCCCATAAGAGCTGGAGCTGCGCTCTTTGTGAGTTGAGCACCATCAGTGACAGGGCCTGA	262	MTVAAGLGYALIALGPALSIFISVIAKKPFLILTVLSSTLLWLVSLILLSIAWRGFLPLKSTAIWPYGLLLITSVGFQEGLRVLFWKIYKRLEDMLDAFADRVSKPRLFLTDKLEIALAGGLGHGVAHAVFFCLSLLTPAFGPATFYVDRCSRIPFFLVSDSTVASWSWNTLINIAPGGCVVGVPLLYFMATLTLLHCGKMVWRRLMENPTRHGKPSTTNIIAGTKRKAACVEDLLQSPNPKKAHKSWSCALCELSTISDRA	104.806	Complete		XP_006845161.1	PREDICTED: gamma-secretase subunit APH1-like [Amborella trichopoda]	248	MTLAAGVGYALLALGPSLSLFFTLISKKPFLILTLLTSSLIWLVSLIVLSAIWRGFLPLGSKQWAFGLLIITSVSFQEGLRLLFWKIYKRLEDILDAFADRVSKPRLFVTDKMQIALAGGLGHGVAHAVFFSLSLLTPAFGPATFYVDRCAQVPFFLISAIISLGFVTIHTFSMVIAFNGYAKGKKTDLILVPVIHMVASLVTLINLLPQGCLIGVPLVYFLVIFTVFHCGKVAYEQLSDNSNRLPDR	59.91	227	9e-64	199		XP_002453677.1	hypothetical protein SORBIDRAFT_04g010250 [Sorghum bicolor]	250	MTLAAGLGYALIALGPAFSLFAGVVARKPFLVLTLLSSTLFWLISLIVLSGIWRGFLPIKSEAWWAYAILILTSVALQEGTRLVFWRLYKKMEEMLDAFADRISKPRLSLTDKMLISLAGGLGHGVAHAVFFCLSLLTPAFGRATFYIETCSKMPFFLASALIALGFLVIHTFSMIIAFNAYDERKKSDQVFVPVIHLAAAVMTLVNLAPGGCLIGTPLLLVMAALTLQHCWRVACQRLTEHRHQQHNSN	53.42	234	1e-55	179		XP_002264306.1	PREDICTED: gamma-secretase subunit APH1-like [Vitis vinifera]	249	MTVTAGIGYALIALGPSFSLFVSVISKKPFLILTVLSSTLLWLISLIVLSGVWRAFLPLKTTAWWPYAILIITSIAFQEGLRILFWKVYKRLEDILDAFADRVSKPRLFLTDKMQIALAGGLGHGGAHAVFFCLSLLTPAFGRATFFVDRCSRIPFFLISALIALAFVTIHTFSMVIAFNGYAEGNKVDQLFVPVVHMVAGMVTLINLASGGCVIGIPLLYFLAVLTMMHCGKMVWRRLTETQSRERSS	66.23	228	7e-76	231		XP_004241399.1	PREDICTED: gamma-secretase subunit APH1-like [Solanum lycopersicum]	253	MTVAAGIGYALLALGPSLSLFIALISKKPFLILTLLSSTLVWLMSLIVMSALWRAFLPLKTTAWWPYAILILTSVGFQEGLRILFWKVYKKLEDLLDAFADRVSKPRLFMTDKMQIALAGGLGHGVAHAVFFCLGLLTPAFGPATYYVEKCSKIPFFLVSAIIALAFATIHTFSMVIAFSGYEEGNKVDQCFAPVVHLIAGMLTLTNLAFGGCMIGIPLLYCVAIVTLVHCGKMAWRRLIESRNREGNFSNSQ	60.43	235	8e-72	221		AT2G31440.1	---	INVOLVED IN: positive regulation of catalytic activity, protein processing; LOCATED IN: integral to membrane; EXPRESSED IN: 24 plant structures; EXPRESSED DURING: 15 growth stages; CONTAINS InterPro DOMAIN/s: Aph-1 (InterPro:IPR009294); Has 268 Blast hits to 262 proteins in 79 species: Archae - 0; Bacteria - 0; Metazoa - 212; Fungi - 0; Plants - 34; Viruses - 0; Other Eukaryotes - 22 (source: NCBI BLink).	250	MTVAAGIGYALVALGPSLSLFVSVISRKPFLILTVLSSTLLWLVSLIILSGLWRPFLPLKANVWWPYALLVITSVCFQEGLRFLFWKVYKRLEDVLDSFADRISRPRLFLTDKLQIALAGGLGHGVAHAVFFCLSLLTPAFGPATFYVERCSKVPFFLISAIIALAFVTIHTFSMVIAFEGYAKGNKVDQIIVPVIHLTAGMLTLVNFASEGCVIGVPLLYLVASLTLVHCGKMVWQRLLESRNQSSASR	64.73	224	3e-69	214		1	3.4e-48	163.9	PF06105.7	Aph-1		---	---	---	---		1	GO:0016021	---	NA	2	GO:0016485, GO:0043085
	794	Peam|DryGeneModel_794 maker-Scf00075-augustus-gene-9.4-mRNA-1	1192	CACCAAAGAATGGGAATGGAAGGAGAAAACGGAAGATCGAAAACCCCTCTCTCGTAAACCCTAGTTTTTCAATCCATCGCCACAAGGAAAAATGGCAAAATCTAGATCGAATACGCTCTCGGATCGCTTTTTCTCGATCCTATTTCATGTTCTTCTCCTTCAATTTCCTGCAACAGCCTTCGGAATCAGGATGGATGCGGGCCTTCTCAAGAAACCAATATGCATAAATACAGTTCAAGGAAGATATCTACTATCAGATGATAATGGCTATGTTTGTGATGCTTTGTCACGTGATACATGGTCCCGATGCTGTCCTGAAATAGGAGATAGATTCCCTTGTCAGGGATGTAACCTTGTCTCACAGTGCTGTAACTCCTATGAATTTTGTGTTTCTTGCTGTCTAAATCCATCTCAGACGAAAAAGGAGCTTGCTTTAACGGTTAAGAGAGCCAAACCAGTTACTGCAGGCACCTATGGCAGCGTCTTTGATTTTTGTGCTGGACGGTGCCGTCATAATTCTGCGAGTGTGGTTCATGAAAATGCTTATGCAAGTGACTTCCATCACTGCTTTTCTCTGCCGACAAATTCTTCAGGGGCAACAGATACTCCTTCAGAAGCAAGGCTGACAGGTATCACCGTTGTCATTGGAAGGCAAGGAGAATCTTGCAACTCAGTCTGCAAGGCAAAGGGGCAATCATGTGTTCCAAACAAGCTTTTGGTGCTAAATACCTGTGAACTCCTGCAGAAATACATGACTTGTAAAGGGGCATGTTTAGCCAGCATCGGAGGAGATCAACCAGCTGAAGTTGTTGATGATGCACCTAATCACTTGAATCCAGGAGCATGCTTATATTCCCAATCACAGGCGATGCTTTCATGTGATGGTTCACATCAGCATACTAGGCGACTTTGCCCCTGTGCTTAGCATGTTTGATCTACAGTATTTTTTCCCCTGTAGTAATGTAGCATCATTTTTTACTATTTTTGTGTTTGTGTGCTATGTGCATGGTTATGTCATGCACATAAGCATATGCCTATGCATCTGTGCACTTGGGAACGTCTGTATGGACATGTAAATTGTAATTCATCTTCCATAATTTCAAATTTAGTTCATGGTACATATCCCTTGTTTCACAAACCTTATCTTGTAGATGGAGGGGAGTGGATGCTATCTAGATGATGTACATTATAA	277	MAKSRSNTLSDRFFSILFHVLLLQFPATAFGIRMDAGLLKKPICINTVQGRYLLSDDNGYVCDALSRDTWSRCCPEIGDRFPCQGCNLVSQCCNSYEFCVSCCLNPSQTKKELALTVKRAKPVTAGTYGSVFDFCAGRCRHNSASVVHENAYASDFHHCFSLPTNSSGATDTPSEARLTGITVVIGRQGESCNSVCKAKGQSCVPNKLLVLNTCELLQKYMTCKGACLASIGGDQPAEVVDDAPNHLNPGACLYSQSQAMLSCDGSHQHTRRLCPCA	99.174	Complete		XP_011626141.1	PREDICTED: uncharacterized protein LOC18441839 [Amborella trichopoda]	281	MEGSNLMASIHQREQRRLASILLSLCLFFLAIVSGIRDDFRPIEKEFCKNTVQGRYLLSDDHGHVCDVLSIDPWSQCCPERGERFSCQGCNLVSQCCNSYEYCVSCCLSPDRTNKEFALKVRIGKPVTAGTYASVFDFCAGRCRHNSASVVHENAYASDFHHCFSLQPNTSGPVDATIEERLAGINVFVGRQGQSCNSVCKSQGQSCVVNKLLALNTCEMMQRYMSCKGACVASRGVDQPAEVADNAPKHMNPGSCLYTQTLSELSCEGCHSQTKRLCPCA	69.55	266	3e-137	387		XP_002442816.1	hypothetical protein SORBIDRAFT_08g003310 [Sorghum bicolor]	276	MANSRPPLGRILRLAVAVAACACFPNPVSGIRKDIGFIEPIVCRSTVQGRHLISDDNGYVCSALSINPWSHCCPTTGDRFSCQGCKLDLQCCNSYEYCVSCCLNPSKIKKEDVLKLKVAKPVTAGTYTNVFDFCMGRCRHSSASVVHENAYASDFHHCFSVQQNSSGSTESSVVSKLLGINVVVGRPGESCSLVCKVRGQSCVPSRLSVLNKCEILQKYMRCKSGCFPSLGPDQPAEVVDEAPTSLNPGACLYMQMDERLTCDGSHQHTRRLCPCA	68.77	253	2e-129	368		XP_010650559.1	PREDICTED: uncharacterized protein LOC100254357 [Vitis vinifera]	279	MLFGTRMSNSRLILSLLFRFILIIQILSRVSAIRKDPNLLEKRICRTTVQGRYLRTDDNGHVCDALSMDPQSGCCFGKREQFSCHGCNLISQCCNSYEFCVSCCLNPARTQKELALKVKMAKPVTAGAYASVFDFCTGRCRHNSESVVHENAYLSDFHHCFSLPSNSTAGGVDRNPELRLNGIHVVVGRQGESCDSVCKSNGQSCVPSKLSVLNQCEIMQKYMSCKGACLASIGADQPAEVVDDAPRHLNPGACLYTRTQTILSCDGSHQHTRRLCPCA	71.11	270	6e-140	395		XP_004241062.1	PREDICTED: uncharacterized protein LOC101265037 [Solanum lycopersicum]	288	MTLFGRPALPFSTGKMSKLIAYSFFASLLFILQFSSPVLSIRRDVSLQNTYTCRTTVQGRYLIADDMGQVCDALSIDPHTRCCRGKSERFSCNGCNLVSQCCDSYEFCVSCCLNPSRTQKDLAVNVKISKPITAGMYSSIFDFCTGRCRHNSESVVHENAYLSEFHHCFSIPSNSSSGGGSGVQTEVRLAGINVVIGRQGESCDSVCKSSGQSCVPNKFVLLNQCETMHKYLSCKGGCLASVGADQPAEVIDDAPRDLNPGACLYTSQVSVLSCDGSHQHTKRLCPCA	65.54	267	1e-127	364		AT3G59390.1	---	unknown protein; FUNCTIONS IN: molecular_function unknown; INVOLVED IN: biological_process unknown; LOCATED IN: endomembrane system; EXPRESSED IN: 22 plant structures; EXPRESSED DURING: 13 growth stages; CONTAINS InterPro DOMAIN/s: Protein of unknown function DUF2054 (InterPro:IPR019352); Has 184 Blast hits to 184 proteins in 72 species: Archae - 0; Bacteria - 0; Metazoa - 116; Fungi - 0; Plants - 43; Viruses - 0; Other Eukaryotes - 25 (source: NCBI BLink).	273	MSKSGFSLLFLVLLLIMGFLFPLRVSAIRKDIGFLEERSCRTTVQGRYLISDDEGNVCDALSLESRTRCCPWKGERFSCHGCNILSQCCNSYEFCVSCCLNPSQTLLEKVVKVKVAKPATSGTYKSVFDFCAGRCRHNSESVVHENAYHSEFHHCFSLTSNASGANLTQVETRLLGIDVIVGSQGDSCDAVCKSRGQLCVMNKLSLLNQCDVMKRYMNCKGSCLASAGADQPAEVVEDAPRDLYPGACLYTRTQSLLSCDGSHQHTRRLCPCA	65.89	258	2e-124	355		2	6.50E-41 | 5.30E-09	139.2 | 34.9	PF10218.4 | PF15024.1	DUF2054 | Glyco_transf_18		---	---	---	---		1	GO:0005576	1	GO:0003674	1	GO:0008150
	795	Peam|DryGeneModel_795 augustus_masked-Scf00075-processed-gene-9.3-mRNA-1	789	ATGGCCAATACCTCTCTTCAACCCCTCCACCACCCTTTCCTCCGCCGCCACAGCCCCTTTGCACCACCTGAATCCCTCCCCATCACCCTCTTCCTCAAACCCACCACCACCCCTTCTCCCTACTCCACCACCCACAAGCTCTTCACCACATTTTCTCTCCCCTCCTCCTCCCTCACCTCCTCCTCTTCCTCCACCCCCACCTCCACAACCTCCACCATTTCCTTTGATCAACTCCAACACCACTTATCCACCCAAAACTTCCGCCAAGCCGACGAAGAGACCCGCCGCCTCATCATAGTCCTTGCAGGCGACGCCGCCCAGAAGCGCGGCTACGTCTTCTTCTCTGAAGTCCAATTCATATCAGAAGCTGACCTCCTCACCATCGACTCCCTCTGGAGAGAGCACAGCTATGGGAAGTTTGGTTACAGTGTGCAGAAGAGGATATGGGAGAAGAAGGCCAAGAGGGACTTCACCAAGTTTTTCATGAAGGTGGGTTGGATGAAGAAGCTTGACACTGAGATGGAGCAATACAACTACAGAGCATTCCCTGATGAGTTTATATGGGAGTTGAAGGATGACACACCTGAGGGACATTTGCCTCTGACAAATGCTCTAAGGGGGACTCAACTTCTCAACAACATTCTAAAACACCCAGCTTTTCAGTTTGTGGAGGAGGAAGGGGTGGAAGGAGGAGAGGAGAAGGGGCGTGAGATGGGTCTGGAGGAGTTGAGGCAACAAGGTGCAAAACCCATGAGCAGGAAGAGCTTGAAAGCAGACTATAGCTTCTGA	262	MANTSLQPLHHPFLRRHSPFAPPESLPITLFLKPTTTPSPYSTTHKLFTTFSLPSSSLTSSSSSTPTSTTSTISFDQLQHHLSTQNFRQADEETRRLIIVLAGDAAQKRGYVFFSEVQFISEADLLTIDSLWREHSYGKFGYSVQKRIWEKKAKRDFTKFFMKVGWMKKLDTEMEQYNYRAFPDEFIWELKDDTPEGHLPLTNALRGTQLLNNILKHPAFQFVEEEGVEGGEEKGREMGLEELRQQGAKPMSRKSLKADYSF	98.444	Complete		XP_006852129.2	PREDICTED: tetrapyrrole-binding protein, chloroplastic [Amborella trichopoda]	262	MAAPHQPHLQTHTRHHLFPSKDSLSETTATTTTPPPYFLSLKTTSPRCSPTITFATNPTTTMNSSLSLSTNQQTISYDLLEEHLSNKQFREADEETRRLLIQLAGEQAQTRKYVFFSEVKFIGASDLQAIDKLWSTHSNGKFGYSVQKKIWEKVERDFTKFFVKVGWMKKLETEVEQFGYRSFPTEFMWELNGETPEGHLPLTNALRGTQLLYSILTHPAFEVEEEQEEEVDVKTEDVREENLKSPNKPLIKRSLIEPDYSF	71.62	148	3e-74	226		XP_002441845.1	hypothetical protein SORBIDRAFT_08g003300 [Sorghum bicolor]	273	MANASLQSFLLPQHHSFASNGGSHDGSPSALFKLSTNTGSSISFRLHPNTSRSVTTTSTTNSSAPTPVAPAAASAAEEDSSPAPSLDLLSRQLAAGDYRQADETTRALIIDLAGESARRRGYVFFSEVQFISAEDLRAIDELWKEHSNGKFGYSVQRRLWEKSQRDFTRFFIRVGWMKKLDTEVEQYNYRAFPDEFMWEIKDDTPEGHLPLTNALRGTQLLGNILTHPAFQEENQQDEAAAAAESATTGQSKDDNKGRERPKFMKDFKPDYSF	63.16	190	3e-79	239		XP_002265252.1	PREDICTED: tetrapyrrole-binding protein, chloroplastic [Vitis vinifera]	268	MATNSLQSLSNHHHLLKHYHHHSIESHPSTFSSLFLKPTTNTNTTNLSHTLTTPPTATTTTPFALSSTTSSTTPSTSQAISYDVLQQHLSSKNYRQADEETRRLLIVLAGEAAVKRGYVFFSEVQFIPEADLKAIDELWRQHSNNKFGYSVQRRIWEKVNKDFSRFFLKVGWMKKLDTEVEQYNYRAFPTEFMWELTDDTPEGHLPLTNALRGTQLLNCLLGHPAFQGNEEEEEEVAEEKGSVNGGLGVLRDGSKPLSKSVFKPDYSF	71.58	190	1e-88	264		XP_004241410.1	PREDICTED: tetrapyrrole-binding protein, chloroplastic [Solanum lycopersicum]	263	MATNSFNSIHTLRRRHSIDCPYPFSSSSPSSFFPKTITKNPSSFSNHNLITFSVSSTTPTTTTTTTITTTPFDTLEQHLISQNFREADEETRRLLIVLAGEAAVKRGYVFFSEVQFISESDLKEIDSLWRKYSDGKFGYSVQKKIWNNKANRDFTNFFIKIGWMKKLESEEVDQHNYRAFPNEFIWELNDETPEGHLPLTNALRGTQLLKSIFTHPAFVEDGDEEEEKEDSNNNSGGDKGKAKKGGLFGGLRSKLFSKPDYSF	76.19	147	2e-80	243		AT3G59400.1	GUN4	enzyme binding;tetrapyrrole binding	265	MATTNSLHHHHHSSPSYTHHRNNLHCQSHFGPTSLSLKQPTSAATFSLICSASSTSSSTTAVSAVSTTNASATTAETATIFDVLENHLVNQNFRQADEETRRLLIQISGEAAVKRGYVFFSEVKTISPEDLQAIDNLWIKHSDGRFGYSVQRKIWLKVKKDFTRFFVKVEWMKLLDTEVVQYNYRAFPDEFKWELNDETPLGHLPLTNALRGTQLLKCVLSHPAFATADDNSGETEDELNRGVAVAKEQAGVGADKRVFKTNYSF	59.57	188	2e-71	220		1	4.1e-31	107.5	PF05419.7	GUN4		---	---	---	---		1	GO:0009507	2	GO:0019899, GO:0046906	12	GO:0006098, GO:0006364, GO:0009073, GO:0009965, GO:0010019, GO:0010207, GO:0015995, GO:0016117, GO:0019344, GO:0030154, GO:0043085, GO:0045893
	796	Peam|DryGeneModel_796 maker-Scf00075-augustus-gene-9.5-mRNA-1	658	ATGTTAAGTACCCAACAGATACAACCAAATGTCATTGAAACTGCCCGACAAGTTGCCAGCTCCCCTGTTTCCACTGCACCAGTACCGTATGACCAAATGAGAAACCATTGTGAGGCCCTTATAATGGAAAAACAGCACAAGATGTCAGTTGTTCTTAGTTTGAAGCATCGACAGGAACCTGTGGACAGAAGCTCGACGGAAGGAAATGAGAGGAATGGTTCTGATAGTTCACAAGAGAAAACAGCAGATTTCTCAAAGGTAGATTCAAAATCAGCCAAACCAGATCTAGTTGGAGGCTACAGTTCCATCAGTGAGTATGACACATCTTTTAGGCTACCACCTTCAAGCCCATACGACAAATTCTTGAAAGCTGCTGGCTGTTGACGAGATAGAAACATTGCAGTACATGTAATTACTGTCTACTACAATTTGAAATGTCTGGTAACAATTTTTGGGAAAGTGGTGGGTTATTTTTTTCATTCTTTTTGTAGCAGCAAAGTATATATCATCAATAGTTAAAGAGGAAATGGCAGCCTGATCTTTCATTGCATTCTTTGGCCTGTGCCAACATCATGGATGTATGGAAAGAAAAGAGAGGTGCTTGGCAGCACTTGGGTAATTTACATGTGTGGCTTTTTTTGGAAGATTTTGTTCATGA	127	MLSTQQIQPNVIETARQVASSPVSTAPVPYDQMRNHCEALIMEKQHKMSVVLSLKHRQEPVDRSSTEGNERNGSDSSQEKTADFSKVDSKSAKPDLVGGYSSISEYDTSFRLPPSSPYDKFLKAAGC	13.522	Partial		XP_006858684.1	PREDICTED: uncharacterized protein LOC18448561 [Amborella trichopoda]	1020	MGVMSRRVLPVCGSLCFFCPSLRARSRQPVKRYKKLLADIFPRSQDAEPNDRKICKLCEYAAKNPLRIPKITKYLEQRCYRELRNEHFGSVKVVLCIYRKLLASSKEQMPLFASSLLSIIRTLLEQTQQDEMLILGCNTLVDFINSQVDGTYMFNLEGLIPKLCQLSQEVGEDERAHNLRSAGLQAIAFMVWFMGECSHISVDFDDIVSVILENYESFQTSSEKSDQDKPCSLDYKVLEFLKTGDNAPPISELLENVPSLPQTAHAKDDVGNPKYWSRICLHNMAKLSKEATTIRRVLEPLFRYFDKGNHWSPQNGLAFMVLLDMLLLMEKLGQNTHFLLSLLIKHLDHKNVAKEPNLQVDIIGVTTRLSQYSKLQASVAIIGAISDLMRHLRKSMQCSFEATNLGDDINKWNHNFQSSLEECLIQLANKVGDLGPILDMVAVMLENISTSTIVARTTISAIYRTTQIVAFIPNVLYNSKEFPEALFHQLLLAMVHPDHETRVGAHRVLSVVLLPSSVAPQIGSVSSESPNGPLSTTVPGLSSCAGLFEMIVKEQSSKLGALPGGKYKGNMMEDGMKEKLVQLGVDAGNEKVNNDVKLYTAHPSQSRSYSMKLSSPRLVTDGGTITETEKDAEPTSLRLSSPQMSLMLSSLWVQAVFPENAPANFEAIAHTYNLILLLSLVKNSSHETLVRAFQLAYSLRSISLEREGGLQPSRRRSLFTLATCMLISLARIYSVISLIRILKALLTDRTLDPYLHLVEENRLVAVVPSGKPVYGSKEDDSAALKSLSAIEITEEHSKESYVSLIMNNLGSLPEVESSSIRQQLLEEFAPDDAYPLGSQLFMETPWPYSPSASKDQKPFDEIMSTSFCTDDDASLEMFGNQINDSTQLSDSEVINVNQLIESVLETARQVASVPVSMTPVPYDQMKEQCEALVMGKQQKMSLLMNGKHQEDLVLCDLPQYEERKGLSSPQKKIYDTRSLEETDEIRMVVDCSLFCSSEYQQSFRLPPSSPFDKFLKAAGC	48.44	128	1e-31	117		XP_002456786.1	hypothetical protein SORBIDRAFT_03g042720 [Sorghum bicolor]	930	MGVMSRRVLPACSSLCYFCPSLRARSRQPVKRYKKIIADIYQLPSDGEPNDRRIGKLCDYVSRNPTRIPKITEYLEQRFYKDLRHENFTLAKVVPCIYRKLLCSCKELTPLLATSSLSTIRTLLDMKAHDDLQILGCLMLVDFLNGQVDSTHMFHLEGLIPKLCNIGQQLREDDEGLRLRSAALQALASMVQYMGDHSHISMELDEVVSVIISCYEANQTLSIKEVVRFQDDDDLVINGNLAVLPVSGQNSAKVASDTMSASENPAHWARVCLRNMANIAKEATTVRRILDPLFRLFDSHDYWSSESGIALSVLQEMQKLMDKSGQHGHLLLSFTIKHIDHKSIAKNSVKQINIVKVASHLARHAKLKASVTIASAISDLIKHLRKCMHFAIEASNAHADDDKWYSDLYVALEECLVQLTEKVGDVGPILDMVGVMLENLSHTTIARTTISSVYRTSQIAASVYKSSYHQKASAWYTNYCMRTFSSEAIINEARTKNKIQASLQENNKSEAIVDAENGYAQTEPDKRKYPGSPYLNEHDRTTFNDENLKFMKLNNHQIVLLLSSIWSQASLDDNSPANFEAMALAYSIALLCSKSKSSSHVALVHCFQLAFSLRRKSLSHESDLQPSRRRCLYTMASAMLIFSAKFADLHQIIPLVKAAAPEKMVDPHLCLTDDCQLINTSAESSNSEMVYGSEEDESDALAFLSAVNKHDTELIETVMCHFKEKFENLPEKFNWIEEQLLQEFSLDDSFPLGAPLFMETPHSCLVYAEKDEQCFDEDTVPYDLEDDDDIIFEHSGSQSDRKTSGSMASSDVLTVNQLMESVHETARQVANVPVSANPVPYDQMKSQCEALVMEKQQKMSVLLSFKHSRTDSHGSAGVDGLETNESSLRSEPELRKGRMRRCDSASSESDCSFRLPPASPYDKFLKAAGR	50	132	3e-30	113		XP_010650558.1	PREDICTED: uncharacterized protein LOC100264644 isoform X2 [Vitis vinifera]	892	MPFYASSLLGMVRILLEQTRHDEMRILGCSTLVDFINSQMDGTYMFNLEGLIPKLCQLAQEPGEDERALSLRSAGLQALAFMVWFMGEHSHISMDFDNIISVTLENYMDTQMKAETTDEDKHHSQNQDQWVQGILKTEENGSSFPDISKKVPSLPNHIKAKPELDSTADTSKSPCYWSRVCLHNMAILSKEATTVRRVLEPFFHNFDAENYWSSEKGLAYSVLMYLQSLLEESGDNSHLLLSILVKHLDHKNVVKQPHIQTDIVNVTTQLAQNAKQQTSLAMVGAITDLMKHLRKCMQYSAEASSSTDVTDQSNMALQSALEICISQLSNKVGDVGPILDMMAVVLENIPTNTIVAKTTISAVYRTAQIISSVPNISYHKKAFPEALFHQLLLAMAHPDHETRVGAHHVFSTVLMPSLACPWVDQNGISSEAFSGFSAVNTLQKVSSQSFSIQVGKNDTESTDGELREERSQIADVKQSTLSPSYAQSYSFKHAMTDGKMEYTSLRLSSHQVSLLLSSIWVQATSPENTPANFEAMAHTYNIALLFTRSKTSSHVALVRCFQLAFSLRSISLDQEGGLHASRRRSLFTLASYMLIFSARAGNLPELIPIVKASLTETIVDPYLELVKDIRLKAVCIESNEKVVYGSQQDELSALKSLSAIELDDRQLKETVISHFMTKYGKLSEDELSGMKKQLLQGFSPDDAYPFGAPLFMETPRPCSPLAQIEFQPFREAIAPDALTDEEAFPEIDGSQSDRKTSLSINTLDILSVNQLLESVLETARQVASFPVSSTPIPYDQMKSQCEALVTGKQQKMSVLQSFKQQDTKAIVVYGENEQSIPSTKSLDFLEDDLKLVNKEHVRGRDQLLLCSHEYGQQSFRLPPSSPYDKFMKAAGC	46.97	132	8e-28	107		XP_010313084.1	PREDICTED: uncharacterized protein LOC101250362 isoform X4 [Solanum lycopersicum]	886	MPLYAASLLGIIRTLFEQTQHDEMQILGCNTLVDFINSQMDGTYMFNLEGLIPKLCQLAREVGDDDRALRLRSAGMQTLAVLVWFMGEQSHISIDFDHIITATLENYIDFTVNLENGQDSKQSQPSEQWVQGVLNSDDHSSSFPDMSKKVSTSPNIMNANTTSSIETAKSPSYWARVCLRNMALLTKEATSVRRVLEPLFHSFDTENYWASEKGLACSVLMHLQCLLEESGENSHLLLSILVKHLDHKNIVKQPDIQISIVNVVTHLVESAKEKASATIVGVINDLIKHLRKCMQYSTEASSPKDGLNTSNSNLQSALEKCILQLSKKQVADVGPILDMMGMVLENIPASAVAARSLIAAVYRTAQIVSCIPNVSYYRKAFPDALFLHLLLAMAHTDHETRAVAHHIFSTVLMPPVSPLSSLHSRNSSQSILVQSPRKLAKVRTKSFSVQDGKGSRDGEVGEVNEDVSRHSHQSGDSRSQSESCDFKDALPDRKSEFTSLRLSSHQVSLLLSSIWVQATLTDNTPSNFDAMAHTYKIVLLFVRSKNSSHMALVRSFQLAFSIRTISMDKEGGLQPSRRRSLFTLASYMLICSARAGNLAELSPVVKSSLTDEMVDPYLKLGEDLRLQTGSGSETYGYGSQEDETAALRSLSAVELDDEKFKEIVMLHFTSKCGTLSEDELSSIRKQLLERFEPDDAYPLGIPLYMETPHPCSPLAQIEFETFDEVMGPPSLIDEETISDANGSQSGRKTSLSINSLDILSVNQLLESVLETARQVASYPTFSTPIPYDQVKNQCEALVTGKQHKMSTLQSFKMQQETKALISYNENDRKNPSLPKMDMVLHQDLQLTTVDSTHAQNSHSCSREYGEQSFRLPPSSPYDKFLKAAGC	47.37	133	2e-29	111		AT1G05960.1	---	ARM repeat superfamily protein	982	MGVMSRRVLPACGNLCFFCPSLRARSRHPVKRYKKMLAEIFPRNQEAEPNDRKIGKLCEYASRNPLRIPKITEYLEQKCYKELRNGNIGSVKVVLCIYKKLLSSCKEQMPLFSCSLLSIVRTLLEQTKEEEVQILGCNTLVDFISLQTVNSHMFNLEGLIPKLCQLAQEMGDDERSLQLRSAGMQALAFMVSFIGEHSQLSMDLDMIISVILENYMDLEKGQEDTKEVDQISDTKIPNMTKKVSFKPNPVTDYKLENMDISKSPSYWSMVCLCNIAKLAKETTTVRRVLEPLLTAFDSGDYWSPQKGVASSVLLFLQSRLEESGENCHVLVSSLIKHLDHKNVIKQQGLQINMVNVATCLALHAKQQASGAMTAVIADLIKHLRKCLQNAAESDVSVDKTKQNSDLQHALENCIAELSNKVGDAGPILDMFAVVLETISTNVVLSRTTASAILRAAHIVSVVPNVSYHKKVFPDALFHQLLLAMSHADCTTRVEAHNIFSVVLLGTLRLPWSDQHKETSEAVSGSLSVDGICTVRNQEEEKEKVEKSLNSELCKDVNHISRPSVSGQTSQQLSCQSLDSLKDLDDGIKSLCSLRLSSHQVNMLLSSLWIQATSTDNTPENFEAMASTYQITLLFSLAKRSNHMALVQCFQLAFSLRNLSLNQDGGMQHSRRRSIFTFASYMLIFGAKISNILELVPIIKESLTAQMVDPYLVLEGDIRLRAVCSGFPQEETYGSDKDDSAALNSSVIVTDDRRLKEIVITHFTSKLQTLSEEEQLNLRKEIQSDFSLDDAHSLGGQLFTDTPGPSSPLNQTELPAFEEVELSDIAAFEGISPGASGSQSGHRTSLSTNTNPVDVLSVNELLESVSETARQVASLPVSSIPVPYDQMMNQCEALVTGKQQKMSVLRSFKPQATKAITSEDNEKDEQYLLKETEEAGEDDEKAIIVADVQPQGQLGFFSQEVPQNSFRLPPSSPYDKFLKAAGC	47.29	129	8e-27	103		---	---	---	---	---		---	---	---	---		1	GO:0005886	---	NA	1	GO:0008150
	797	Peam|DryGeneModel_797 maker-Scf00075-augustus-gene-9.6-mRNA-1	3035	AGCTTCTTGTCCATTTCAGGCTTTTTATGAACCGAGGGAAAAGGAGTGTGATTCCTGTGAAAATGGGGGTTATATCGAGGCGGGTATTGCCTGCCTGCAGCAACGTCTGTTGCTTCTGCCCCTCACTGCGCGCAAGGTCGAGACAGCCCGTGAAACGGTACAAGAAGCTCCTTGCAGAAATCTTCCCTCGATCTCAGGACGGTGAACGAAATGATCGGAAGATTTCCAAACTTTGTGAATATGCTTCAAAAAACCCGCTGCGTATTCCAAAGATTACGGAGTACCTAGAGCAGAGATGTTACAAGGAGCTGCGCAATGAATGCTTTGGTCAAGCAAAAATTGTGGTGTGCATTTATAGGAAACTGTTATCTTCATGTAAGGAGCAGATGCCACTTTTTGCTAGTAGCTTATTGTCCATCATAAGGACTCTTCTAGACCAAACCCGACAGGATGAAATTCGTATTCTGGGTAGCCATGCCCTTGTTGACTTTATCAATAGCCAGATGGATAGCACATATATGTTCAATTTGGAAGGCCTCTTACCAAAACTTTGTCAACTTGCTAAAGAAGTAGGAGAAGATGAAAGAGGGCTCCGTTTGCGTTCTGCAGGGTTGCAAGCTCTTGCGTGCATGGTATGGTTCATGGGTGAATACTCACATATCTCAATGGACTTTAATGAAATTGTGGCAGTGACCTTAGAAAACTATGAGGTTTTGCAAATGAACTCAGAAAATACCAAGGAAGATGCCCAATGCTCTCAGCCCCAAGACCACTGGGCACAAGAAGCTCTGAAAGTTGAGGAGAATGCTTCATCATTCCCAGAGATCCAAAAGAAGGCCCTTTTATTAAGGGACATGGTGCATAGCAAATCTGAATCGGATACCACTACGGACACATCCAAAAGCCCTAAATACTGGTCTAGAGTTTGCTTGCAAAATATGGCTGCACTAGCAAAGGAGGCTACTACTGTACGACGTGTTTTGGAACCTCTATTTCGCAATTTTGATGCTAGGAATCATTGGTTGCCCGAAAATGGGCTTGCTTGTGCGGTTTTATCTGATATGCAGTCATTGATAGAAAAATCAGGAGAGAACGACCATCTTTTATTTTCTATATTGGTCAAGCACTTGGATCACAAAAACGTCATCAAGCAGCCACATATGCAAATCAGCATTGTCAATGTTACCACACATCTCGCTCAGCAATCAAAGCAACTGGCTTCGGTGGCTATAATTGCTGCGATCAGTGACTTGATGAGACATTTGCGCAAATGCATGCAGTATTCCATTGATTCATTCAAGCTGGGAGATAACAAGAGCGAGTTGAACGCCATTCTCCATGCTGCTATTGAACAATGCATTTTACAATTATCACATAAGTTTGGTGCAGTGCTTTTCTATGTGAAACAAGACAAAATTGAGCTGTTTTTTTGTCAATTCCATGGAAAACCATTTCTCATTGGTGGCGGAGTTGGTACTATGGAAACCGAAGTCTGCGGAAAATGCAATTCCAGCGTTACACGAATGTGCCCTTTTATGGTTTCACTAATGTTTAAGCATGCTGTTGCCGTCTTGAGTTTTGGCAATTCATTGACGCGTTCGTTATCAATTAAGCTGCTTAATCCGGTAGGAGATGTTGGGCCCATTCTTGATATGATGGCTGTTGTGCTGGAAAACATCCCAGCTACCCCTGTTGTTGCAAGAACAACTGTTTCTGCTGTTTATCGCATTGCACAAATAGCATTCCCAGATGCTTTATTTCACCAACTGCTTTTAGCAATGGCGCACCCAGACCATGAAACCAGGGTTGGTGCACATCGCATTTTTGCTGCAGTGCTTGTGCCATCATTGGATTGTCCTTGGTCAATTCCATTATTCCCAGTGTCATCAATTGGAATTGATCCATGCAGAACACTTTCAGTCTCTCTCTCAGGATTTTCTTCTTCATTGCCCATTTTTGAGAAGATAGGAAACCCAAGCATTTCTCTGCAGAATGCATCTGAAGAGACCCAAGAGAAAACAGATTTGGCTGATGAAGGGATGCGAAAGGATTTGGTGTGCAATGGTTCTAATGAAGTAAGAAAAAATGTGAACTTTGACGCTGCTCGTGGTCAATGTCATAGCATTAAGCATTCTCCTCTGTGCTCGTTGTCTGATGGAAGAAATGATTCTCAATCTAAAACCGAAGAGCTAACTTCACTCAGGTTAAGTAGCCACCAAGTGGGCCTTCTACTTTCATCAATTTGGTCACAGGCCACATCTCTTGAAAACACTCCATCAAATTTTGAGGCAATGGCCCACACTTATAGCCTTGCTTTGATGTTTTCTCGCACCAAGACCTCTAGTCATGTTGCTTTAGTTCGATGTTTCCAGCTTGCATTTTCTCTTAGAAGCATTGCTCTGGAGCAAGCTGGTTCTGTGCGGCCATCTCGTCGAAGATCTCTCTTTACCATGGCATCATTTATGCTTATATTGGCAGCAAAAGCAGGGAATCTCCCTCTACTAATTCCTTTTGTCAAAGCAACGTTAAGAGATAAAACGGTTGATCCTTATCTTCATCTGATTGAAGGAAGCAGACTGCAGGCTATTTGCATATCATCTGATAGTGAGAAAGCATATGGATCACAGGAGGATGAAGCTTCTGCCTCGGAGTCCCTCTCAGCAATAGATATAGATGATTCTCAACTAAAAGAGACTGTCATATCACACTTTATGCAAAAATACAGAGAATTATCTCAGGATGAATTGTTAGGAATAAAAGAACAATTGGTACAAGAATTTTCACCTGATGATGCATTTCCACTGGGAGTTCCCTTATTCATGGAGACACCACGACCATGTTCACCACTCGCCATTGAGTACCCATCTTTTGATGAGATCATTCCTCCAGCTTCATTGATGGATGATGAAACTTTCCCCGAGGGTAGTGGAAGTCTATCAGATCGCAAAACATCAATCTCTACCAACACACCTGATGTCTTGAGTGTTAATCAACTGATAGAGTCGGTATGTATTGCTTCTATGCCACATTTTGGG	1003	MNRGKRSVIPVKMGVISRRVLPACSNVCCFCPSLRARSRQPVKRYKKLLAEIFPRSQDGERNDRKISKLCEYASKNPLRIPKITEYLEQRCYKELRNECFGQAKIVVCIYRKLLSSCKEQMPLFASSLLSIIRTLLDQTRQDEIRILGSHALVDFINSQMDSTYMFNLEGLLPKLCQLAKEVGEDERGLRLRSAGLQALACMVWFMGEYSHISMDFNEIVAVTLENYEVLQMNSENTKEDAQCSQPQDHWAQEALKVEENASSFPEIQKKALLLRDMVHSKSESDTTTDTSKSPKYWSRVCLQNMAALAKEATTVRRVLEPLFRNFDARNHWLPENGLACAVLSDMQSLIEKSGENDHLLFSILVKHLDHKNVIKQPHMQISIVNVTTHLAQQSKQLASVAIIAAISDLMRHLRKCMQYSIDSFKLGDNKSELNAILHAAIEQCILQLSHKFGAVLFYVKQDKIELFFCQFHGKPFLIGGGVGTMETEVCGKCNSSVTRMCPFMVSLMFKHAVAVLSFGNSLTRSLSIKLLNPVGDVGPILDMMAVVLENIPATPVVARTTVSAVYRIAQIAFPDALFHQLLLAMAHPDHETRVGAHRIFAAVLVPSLDCPWSIPLFPVSSIGIDPCRTLSVSLSGFSSSLPIFEKIGNPSISLQNASEETQEKTDLADEGMRKDLVCNGSNEVRKNVNFDAARGQCHSIKHSPLCSLSDGRNDSQSKTEELTSLRLSSHQVGLLLSSIWSQATSLENTPSNFEAMAHTYSLALMFSRTKTSSHVALVRCFQLAFSLRSIALEQAGSVRPSRRRSLFTMASFMLILAAKAGNLPLLIPFVKATLRDKTVDPYLHLIEGSRLQAICISSDSEKAYGSQEDEASASESLSAIDIDDSQLKETVISHFMQKYRELSQDELLGIKEQLVQEFSPDDAFPLGVPLFMETPRPCSPLAIEYPSFDEIIPPASLMDDETFPEGSGSLSDRKTSISTNTPDVLSVNQLIESVCIASMPHFG	100.5	Complete		XP_006838291.1	PREDICTED: uncharacterized protein LOC18428932 [Amborella trichopoda]	1044	MGIMSRKVLPACGRLCFFCPSLRARSRQPVKRYKKLLADIFPKSQDEEPNDRKIGKLCEYASKNPLRVPKIADYLEQRCYKELRIEHFGFAKVVMCIYRKLLFSCKEQMPLLASSLLSVIRTLLDQTRQDDMRVLGCQTLVDFVNNQMDGTYMFNLESFVPKLCQLAQEMGEDDRGCILRSFGLQALSSMVWFMGEYSHISAEFDEVVSVTLENYGNSKDKSDNIHLEKQGSKNHWVQEVRKVEGLVSPMPVATRVASWKKIVNDKGEVNVTTEEAKSPMFWSRVCLHNMAKLAKEATTVRRVLESLFRYFDNGNHWSPEHGLAVSVLLDMQSLMEASGQNIHLLLSILIKHLDHKSVIKQPGMQLKIVEVTTILAEHSKVQTSVAIIGAISDLMRHLRKSIHCSIEAANLGDDINAWNKVLGSAIEKCLVQLANKVGDAGPVLDMMAVMLENISATKIVARTTISAVYRTAQIIASVPNLSYHNKEFPEALFHQLVIAMVYPDNETRVGAHRIFSVVLVPSSVCPRPHLIAVNSSKACDIQRTLSRTVSVFSSSAALFEKLKKEKSYLRDGAFEEFELKDDGIWEKPRHLDAMDANRKSDADVKLNSLKSSCSRVQSMKVSQSFPVSVTEGNSMGLANMEMELVSLRLSIHQITLLLSSIWAQALCPENTPENYEAISHTYSLVLLFSQTKASSNEALIRSFQLAFSLRAISLAQGGSLPPSRCRSLFTLATSMIIFASKAYNIQSIVPCLKAALTEKMVDPFLHLVGDSRLQVSDFKKVVYGSKDDDNDALKFLSALALTNSQATESLVSMIIKSLGLLSESESSTIKRELLCGFAPDDVCPLGAQLFMDTPQHSSLFGSKESTFLAEVTPSVTLTDEEPFLEIFGDQAELEDNLPSKEPHLLSVNQLLESVLETAHQVGSFRISISPEVPFQELTSRCEALLMGKQEKMSAFMNSYQKEEILLLPMSSPGDCEVKLQSAWQLDQSFQENRNPFIDHDFPLNPYGSACNPASQCSMEYHHPTQFFKLPASSPYDNFLKAAGC	45.27	497	2e-105	352		XP_002457472.1	hypothetical protein SORBIDRAFT_03g007790 [Sorghum bicolor]	974	MSMGVVSREVLPACEKLCFICPSLRTRSRHPVKRYKKLLAEIFPRTQDEGPNDRKIGKLCEYISRNPMRVPKITVYLEQKCYKEFRAERYGSVKVVMAIYRKVICSCQEQLPLFANSLLTIVETLLEQNRQDDLRKLACQTLFDFINHQVDSTYMFNLENQIPKLCHLAQEMGEKEKICILHAAGLQALSSMIWFMGEYSHMSAELDNVVSAVLENYESPYANADNDAAVEDRRIQWVNEVLKAEGHEPPAVTILTRVPSWKVIRTVHGELSLTIEESTSPNFWSGICLHNLARISRGGTTVRRVLEAIFRYFDNNNLWSPSKGFALCVLLDMQIVMEKSGQNAHILLSMLVKHLEHKNVLKQPDMNLDIIEVTSRLAEHSKAQSSTALMASISDMVRHMAKSMQSLATDADPGDSMVKWNSRYGKAVDECLVQLSRKVGDAGPILDTLAVVLENISSSMIVARSTISAAYRTAQIVASLPNLSHQSKAFPEALFHQLLLAMVYPDCETHLGAHRIFSVVLVPSSVAPCSFAGTSQTRKIDLRRTLSRTTSVFSSSAALFGKLKRDMLSFRESPLQDNTKLLPISESADEISANDAENADEISANDIQVLQVNQLQIRKSRIKGIIIYMQDAVTLMLSVRQANLLLSSLWTQALLPENVPRNYEAISHTYSLMLLFSRAKGSGAEVLVGSFQLAFSLRSVSLQAGFLPPSRRRSLFTLATSMLVFFSKAFSIPALIPVVKHVLTESTVDPFLCLIEDCRLQALDSAAEPCTKLYGSKEDDDLALKSLSNIDINEDQSKETSVSLILDSLEHLSESELSTIRKQLLEEFSADDICMGSHFTETPSKSPAQNGKLHQKSMEVIPLGFVFEDDTLVEASDSLVEPHLRHPPCNSILDVDRLLNSVSETSQHVGRLSVSTNKDLPFKEVANQCEALLIGKQQKLSVCMSVRGKEVRDHEHLELSTVKQLPIVYKNSIH	43.64	472	7e-77	272		XP_010650557.1	PREDICTED: uncharacterized protein LOC100264644 isoform X1 [Vitis vinifera]	1000	MGVMSRRVVPACGNLCFFCPSLRARSRQPVKRYKKLLADIFPRSQDAEPNERKIGKLCEYASKNALRIPKITDYLEQRCYKDLRNGHFGSAKVVLCIYRKLLSSCKEQMPFYASSLLGMVRILLEQTRHDEMRILGCSTLVDFINSQMDGTYMFNLEGLIPKLCQLAQEPGEDERALSLRSAGLQALAFMVWFMGEHSHISMDFDNIISVTLENYMDTQMKAETTDEDKHHSQNQDQWVQGILKTEENGSSFPDISKKVPSLPNHIKAKPELDSTADTSKSPCYWSRVCLHNMAILSKEATTVRRVLEPFFHNFDAENYWSSEKGLAYSVLMYLQSLLEESGDNSHLLLSILVKHLDHKNVVKQPHIQTDIVNVTTQLAQNAKQQTSLAMVGAITDLMKHLRKCMQYSAEASSSTDVTDQSNMALQSALEICISQLSNKVGDVGPILDMMAVVLENIPTNTIVAKTTISAVYRTAQIISSVPNISYHKKAFPEALFHQLLLAMAHPDHETRVGAHHVFSTVLMPSLACPWVDQNGISSEAFSGFSAVNTLQKVSSQSFSIQVGKNDTESTDGELREERSQIADVKQSTLSPSYAQSYSFKHAMTDGKMEYTSLRLSSHQVSLLLSSIWVQATSPENTPANFEAMAHTYNIALLFTRSKTSSHVALVRCFQLAFSLRSISLDQEGGLHASRRRSLFTLASYMLIFSARAGNLPELIPIVKASLTETIVDPYLELVKDIRLKAVCIESNEKVVYGSQQDELSALKSLSAIELDDRQLKETVISHFMTKYGKLSEDELSGMKKQLLQGFSPDDAYPFGAPLFMETPRPCSPLAQIEFQPFREAIAPDALTDEEAFPEIDGSQSDRKTSLSINTLDILSVNQLLESVLETARQVASFPVSSTPIPYDQMKSQCEALVTGKQQKMSVLQSFKQQDTKAIVVYGENEQSIPSTKSLDFLEDDLKLVNKEHVRGRDQLLLCSHEYGQQSFRLPPSSPYDKFMKAAGC	58.16	490	4e-160	498		XP_004250744.1	PREDICTED: uncharacterized protein LOC101250362 isoform X2 [Solanum lycopersicum]	993	MGVMSRKVVPACGSLCFFCPSLRARSRQPVKRYKKLLGEIFPKSQDAEPNDRKIAKLCEYASRNPLRIPKITEYLEQRCYKDLRNEHLGSVKVVTMIYRKLLSSCKEQMPLYAASLLGIIRTLFEQTQHDEMQILGCNTLVDFINSQMDGTYMFNLEGLIPKLCQLAREVGDDDRALRLRSAGMQTLAVLVWFMGEQSHISIDFDHIITATLENYIDFTVNLENGQDSKQSQPSEQWVQGVLNSDDHSSSFPDMSKKVSTSPNIMNANTTSSIETAKSPSYWARVCLRNMALLTKEATSVRRVLEPLFHSFDTENYWASEKGLACSVLMHLQCLLEESGENSHLLLSILVKHLDHKNIVKQPDIQISIVNVVTHLVESAKEKASATIVGVINDLIKHLRKCMQYSTEASSPKDGLNTSNSNLQSALEKCILQLSKKVADVGPILDMMGMVLENIPASAVAARSLIAAVYRTAQIVSCIPNVSYYRKAFPDALFLHLLLAMAHTDHETRAVAHHIFSTVLMPPVSPLSSLHSRNSSQSILVQSPRKLAKVRTKSFSVQDGKGSRDGEVGEVNEDVSRHSHQSGDSRSQSESCDFKDALPDRKSEFTSLRLSSHQVSLLLSSIWVQATLTDNTPSNFDAMAHTYKIVLLFVRSKNSSHMALVRSFQLAFSIRTISMDKEGGLQPSRRRSLFTLASYMLICSARAGNLAELSPVVKSSLTDEMVDPYLKLGEDLRLQTGSGSETYGYGSQEDETAALRSLSAVELDDEKFKEIVMLHFTSKCGTLSEDELSSIRKQLLERFEPDDAYPLGIPLYMETPHPCSPLAQIEFETFDEVMGPPSLIDEETISDANGSQSGRKTSLSINSLDILSVNQLLESVLETARQVASYPTFSTPIPYDQVKNQCEALVTGKQHKMSTLQSFKMQQETKALISYNENDRKNPSLPKMDMVLHQDLQLTTVDSTHAQNSHSCSREYGEQSFRLPPSSPYDKFLKAAGC	50.3	495	1e-124	404		AT1G05960.1	---	ARM repeat superfamily protein	982	MGVMSRRVLPACGNLCFFCPSLRARSRHPVKRYKKMLAEIFPRNQEAEPNDRKIGKLCEYASRNPLRIPKITEYLEQKCYKELRNGNIGSVKVVLCIYKKLLSSCKEQMPLFSCSLLSIVRTLLEQTKEEEVQILGCNTLVDFISLQTVNSHMFNLEGLIPKLCQLAQEMGDDERSLQLRSAGMQALAFMVSFIGEHSQLSMDLDMIISVILENYMDLEKGQEDTKEVDQISDTKIPNMTKKVSFKPNPVTDYKLENMDISKSPSYWSMVCLCNIAKLAKETTTVRRVLEPLLTAFDSGDYWSPQKGVASSVLLFLQSRLEESGENCHVLVSSLIKHLDHKNVIKQQGLQINMVNVATCLALHAKQQASGAMTAVIADLIKHLRKCLQNAAESDVSVDKTKQNSDLQHALENCIAELSNKVGDAGPILDMFAVVLETISTNVVLSRTTASAILRAAHIVSVVPNVSYHKKVFPDALFHQLLLAMSHADCTTRVEAHNIFSVVLLGTLRLPWSDQHKETSEAVSGSLSVDGICTVRNQEEEKEKVEKSLNSELCKDVNHISRPSVSGQTSQQLSCQSLDSLKDLDDGIKSLCSLRLSSHQVNMLLSSLWIQATSTDNTPENFEAMASTYQITLLFSLAKRSNHMALVQCFQLAFSLRNLSLNQDGGMQHSRRRSIFTFASYMLIFGAKISNILELVPIIKESLTAQMVDPYLVLEGDIRLRAVCSGFPQEETYGSDKDDSAALNSSVIVTDDRRLKEIVITHFTSKLQTLSEEEQLNLRKEIQSDFSLDDAHSLGGQLFTDTPGPSSPLNQTELPAFEEVELSDIAAFEGISPGASGSQSGHRTSLSTNTNPVDVLSVNELLESVSETARQVASLPVSSIPVPYDQMMNQCEALVTGKQQKMSVLRSFKPQATKAITSEDNEKDEQYLLKETEEAGEDDEKAIIVADVQPQGQLGFFSQEVPQNSFRLPPSSPYDKFLKAAGC	41.76	510	6e-95	323		1	0.00058	18.3	PF01602.15	Adaptin_N		---	---	---	---		1	GO:0005886	---	NA	1	GO:0008150
	798	Peam|DryGeneModel_798 augustus_masked-Scf00075-processed-gene-10.1-mRNA-1	582	ATGCTAGAAAGGAGGAAGAAAGAGGTGGAAGCTAATATTGTTGGCCCTTCTCTCCCCTCTTCTCCTCCCACTCATCTGTGTAACCCTAGCCATGGCGATAGCCTCCTTCCAAAAACTCTCCGCTCAAATCTCCCGCCTCCCCTCCTCCCGCTCCCTCATCCGCTCCTCCTTCTCCTCCTTCACCCCTCCTCCTCCTCCTCCTCCTCCCCCCATTCCAACAAAGTCTCCGATCGCCTCGTCAAGATCTTCGCCATCGATCTCGATGGAAAGAAGCGCGAGATCGTCGGACTCTCCGGCCACACCCTCCTCAAAGCCCTCACCAACAACCATCTCATCGACCCCGCCTCCCACCGCCTCGAAGACATCGACGCCTGCTCCTCCGAGTGCGAGGTCCACATCGCCCAGGAATGGCTCGAGAAGCTCCCTCCTCAGTCCTACGACGAGCAGTACGTCCTCAGGAGGAATTCCAGGAATCGGGAGCTCAACAAGCATTCCAGGCTTGGATGCCAGGTCGTCCTCCGACCTGATCTGCAAGGGATGGTCGTCGCGATCCCTGAGCCCAAGCCGTGGGACATTCCGTAA	193	MLERRKKEVEANIVGPSLPSSPPTHLCNPSHGDSLLPKTLRSNLPPPLLPLPHPLLLLLLHPSSSSSSSPHSNKVSDRLVKIFAIDLDGKKREIVGLSGHTLLKALTNNHLIDPASHRLEDIDACSSECEVHIAQEWLEKLPPQSYDEQYVLRRNSRNRELNKHSRLGCQVVLRPDLQGMVVAIPEPKPWDIP	121.094	Complete		XP_006852111.1	PREDICTED: adrenodoxin-like protein, mitochondrial [Amborella trichopoda]	159	MAFASLFHRHLPRHLSLLSKPHLRYSATSSLSSSSSSSKKVSDRIVKLVAIDLDGRRRDVIGLTGHTLLKALTNAGLIDPESHRLEDIDACSAECEVNIAQEWLDKLPPPSYEEEYILKTNALRGVASKHSRLGCQVVLSPELQGMVVAIPEPKPWDIP	74.38	121	1e-64	196		XP_002462658.1	hypothetical protein SORBIDRAFT_02g029800 [Sorghum bicolor]	159	MAIAARALRRLPLHLSPSISRSFCAVSPAAAPAPAAASAKVADRIVRVLAIDPDGARREVVGLTGQTLLRALANAGLIEPASHRLEEIDACSAECEVHIAQEWLDKLPPPSYEERYVLTRASRNRELNKHARLGCQVVLAPELQGMVVAVPEPKPWDIP	76.92	117	2e-65	198		XP_003634833.1	PREDICTED: adrenodoxin homolog, mitochondrial-like [Vitis vinifera]	163	MAMVGTKRLLSSQIHRISSLPLLSRATISKSSSSSSSSSSSPKKVADRIVKFSAIDHEGKKREVLGLSGQTLLRALCNSGLIDPESHRLDDIEACGAECEINIAQEWLDRLPPRTHDEQFILKRSSRSRVLNKHSRLGCQVLLTDDMDGMVVAVPEPRPWDTA	67.23	119	6e-59	182		XP_004242442.1	PREDICTED: adrenodoxin-like protein, mitochondrial [Solanum lycopersicum]	157	MAVANLQRFASRIARNPSIFSITRSSASSCSSRSGSAKVADRIVKLFAVDPEGCKREIIGLSGQTLLKALTNHGLIDPDSHRLEDIDACSSECEVHIAQEWLEKLPKASYDEQYVLKRNSRARVLNKHSRLGCQVVLSPELQGMVVAIPEPKPWDIP	84.17	120	9e-71	212		AT3G07480.1	---	2Fe-2S ferredoxin-like superfamily protein	159	MATTLQKLSSQIHRLSPFTRSLIVRTSATSAPSPSLGSKKVSDRIVKLSAIDPDGYKQDIIGLSGQTLLRALTHTGLIDPASHRLDDIEACSAECEVQIAEEWLEKLPPRTYDEEYVLKRSSRSRILNKHSRLGCQVVLTQELQGMVVAVPEAKPWDIP	74.38	121	1e-64	196		---	---	---	---	---		---	---	---	---		2	GO:0005739, GO:0009507	2	GO:0009055, GO:0051536	4	GO:0006511, GO:0009853, GO:0051788, GO:0080129
	799	Peam|DryGeneModel_799 maker-Scf00075-augustus-gene-10.3-mRNA-1	2213	ATGAAGAGGGAGCTGCTTTTCAACGAAACACCTGGAAATGGAAATCTGTTCTTTCTCTTCTTTCTCCCTCACTTGAATCTCTTACTTGCTGAAAGAATCAAAGCTCCTTCCTTTCATTGCTTTTCTCAGTCTTTATCTGCTTCTTTGCATATAATCTTGAAAGACAACAGGGAGAATCACTGCCTCTTCTTCTGCAGAGTCTCTGCTTCTTTACTTGCAAACCCTCCAGGAATTTTCTTCCCTTTGAATGAGATTGAACTTTGTGGGGATATTGCATGCCTTATTATGAGCTTCTATGAAGAGTTCTATCTCAACCTCCCGCGCAAAGAACTTCAAGCATTGTGCAAGAAACATGGTCTTTCTGCTAATAAAACAAATTTTCTATTGGCGAGGTCGTTATTTTTCTTTTTCAAGGAAAAAGACCGAAGTTCAACATTTTCTAAAGAGAAATTAAGTGGTCCTGTGGATCTCCCTATGGCAGATTTGCAACCTGAAGAACCTTTCAACTCTCTGGAAGAAACTGATAAAGTGCATAAAAGAAGAGTTGAAGCTTCTGATGCTGACAGCTATGGACCCTCCTCCTCGAAGGAGGAAGAGGCTCATGATAAGAGACATTTTCAGCCTGTTAAGCAGAAGGAAATTAATTGCGTAGAAGCTGACACTTCAGATAAGGTAGCAAATACTGCTGCAAATACAGCCCATAGGGGCTCTGCTAATATTGAAACTACAGAAGGGTTCAGCTGTTCGATTTCTACTACTCAAAATGACATACAACCAGCAGCTCCTTCTCACCTGCAACTGCAAGAGATTATATCGCATTCAAAAGTCCTATCTCAACTCAATGACCACACCATGGAATATAGAAAGAATGACCATCCAGGTTCTCTAAACCTGAGAAACTCTGACTTGCACCTGCAGAATCCTTCTAACAAGGGTTGTATACCGCAGATTCAGTGTATGAAGAAAACAATTGGTGCATGTACTGCTGAAAGTGGCCTAGTTTCCTCAAGTGAAACCTCTACTGAACCTCGCCCCTCTTCTTTTCAGTTCTTTGTGAGGTCTGAAGAAGGGATTAATCTTTATGTCGATTTAAACTCAGGTCCATCTGACTGGATTAAGGTTTTGAAGGATGAAGTATGTATGTACCAGAAAGTACACCATAATAAATCCCGAGTTCTTCATGAAGAGCTTAAAGGTTTAGGTGAAATTGGTGAACGTGCGAAATCTTCATTTATGGGTTATTTGGAAACAGGTTTTCAAAATAAAGAGGATGAGAGGAATGACGATTCTCGACATATCAAATCTTCCCCGAGTTCATTAGAGAGAGAGAATTGTCATTCTATGCAGTCTCAAAAAGATGTAGCTGATAATTTGTTTAGGTCTGCAATAACAACAAAAAGCATTCCAGGAGTGGAAAGACCCTTAGAGGGAGATGGCCAGGTGGTTTCAAATGTATGTAAACCAGATTCTAGCTTACAAAATCAGATGGATTCCAGCAATCTATCCTGTCCAAAACACAGTAAAACAGTACCTCAAGATTCGCTGGTTGCTGCTTCTAAAGTGGATGATGGCAGTGTCTCAGTATCCAATAATTCTTTAAACGAATGCAGTCATGGCATGGATGCAAATTTCAACTTGGATGAGCCAAAATGCCGAGATCTGTTAGAGGTCCAGACATTGAAAACTGCCAGTGTTCACCACTTGGTGGATGAAGCTTCCAGGAAACACAGTCTCACAATGTCCGATGAATTTCATGAGGATTCTTGCCTACCTGATGTAATTCATCATGAAAATAGTACTGGAATTGGAGAAGGATCCCAAGGTAGTGGTCATACAGTAATGCAGTTGTCTAGTGTTCAGGTTCATCACCATGAAAGTAAGAACTCGTCAACTTCGCCTCATAAATTCAATTGCCCTGCGACGGTATATTCACCAATGAATGATGTTCAATCAGAAAGGGGCGGATTACTTGACCATCAGCTTCATCAGGAGACATGCGATGGACATGACACTCCTGACATTGGGAATCAAACACATACATTTCCTGGAGAGCAAGTATGGTCCATCATTTCTTATCCCTCTTACTTAAATCATCTGTTAAAATGATACTTGGAAACTGAATGACAGTTGGAGTGGATGATGTGAAAAATTGCTTGGTTTGCATAGTTGGAAGCAACTAACCAATTTAAACTTCGTTGGGGACAATTTAGTAT	701	MKRELLFNETPGNGNLFFLFFLPHLNLLLAERIKAPSFHCFSQSLSASLHIILKDNRENHCLFFCRVSASLLANPPGIFFPLNEIELCGDIACLIMSFYEEFYLNLPRKELQALCKKHGLSANKTNFLLARSLFFFFKEKDRSSTFSKEKLSGPVDLPMADLQPEEPFNSLEETDKVHKRRVEASDADSYGPSSSKEEEAHDKRHFQPVKQKEINCVEADTSDKVANTAANTAHRGSANIETTEGFSCSISTTQNDIQPAAPSHLQLQEIISHSKVLSQLNDHTMEYRKNDHPGSLNLRNSDLHLQNPSNKGCIPQIQCMKKTIGACTAESGLVSSSETSTEPRPSSFQFFVRSEEGINLYVDLNSGPSDWIKVLKDEVCMYQKVHHNKSRVLHEELKGLGEIGERAKSSFMGYLETGFQNKEDERNDDSRHIKSSPSSLERENCHSMQSQKDVADNLFRSAITTKSIPGVERPLEGDGQVVSNVCKPDSSLQNQMDSSNLSCPKHSKTVPQDSLVAASKVDDGSVSVSNNSLNECSHGMDANFNLDEPKCRDLLEVQTLKTASVHHLVDEASRKHSLTMSDEFHEDSCLPDVIHHENSTGIGEGSQGSGHTVMQLSSVQVHHHESKNSSTSPHKFNCPATVYSPMNDVQSERGGLLDHQLHQETCDGHDTPDIGNQTHTFPGEQVWSIISYPSYLNHLLK	117.54	Partial		---	---	---	---	---	---	---	---		---	---	---	---	---	---	---	---		XP_010650569.1	PREDICTED: uncharacterized protein LOC100261223 isoform X1 [Vitis vinifera]	578	MGNKEDEEFYRKIQILSRKELQGLCRIYGLPSDTSVDDLVKLMLSSLERKSVSSISSGDKSSGTKELPLPASSTPQLQRGTQLKSRVEAGKVSCGIIVSRPREEDNNEKYSQTGCKELGICMVAETCTKASGKEISEGFGSSRNTLQETSHSQIVTLRDESGFNSKKDSPKMRSGKNCFDHAREGGAGDFPPIQHRDINIGASSGESASASSTKAPSSLFEYHVRSDEGINLYVDLNSGSSYWTNRLKNEVYVCRHESNQRFQGIHQDLGQRLVASARHDKNLSLWNKLSGCGANDGHVETGSLPSSNLRENGLMEDTPGVDDGSFRSGEVQACSIAVETLGSPEEDQAILLSSRPSSDVQNHMISGTKTCSEDGETTTLNSSVCSFSKVKSTSNSVANSTSDGPKSFNAGEHQNSKLCTEICENSTLQNTSNIVNPSVASGSVEMRLSEDVNHCTSASFSPCGNGGVLHLVNPMHKAETEHGGLANSNVPNQETCRKHLASGAEEREGGTNLAKGTNSIETLQFGNSLDKTCLKSDSSDSIEGLHRKRKHNDGEFHSSTEHLSGEVLPRRSTRLVSK	28.45	580	9e-19	90.9		XP_010321499.1	PREDICTED: uncharacterized protein LOC101244587 [Solanum lycopersicum]	616	MKTKDNGNVICSLLGLPKKKLQDLCRKHGLSPYKTKPNLASSLVPYIKGADELLVKEMKTKDNGNSINRLPKKELQDLCRKHGLSPYKTKPNLVNSLITYVKGAESFSFKEMKTKDNGNSIYSLHKKKLQELCKKYGLSPHKTKPDLVNSLVNYFKIADTETSKGKGYNILNSCGVKSATGEILFSRFIPHSDEKGFNQGLHSSQTSFSKNAFASDVTSMHAPSFEFSVSSEDGINLYIDLNSCPTDTFKRLEKKVCVCHNLQNHKFQSFCQEIQYLGNNRQMTSSFLWRTDSDNRFNSSHAQTFSSAGLCSTVDVVCHTENTNASLGFSATTKSCDGSVKTLTHSEGKKGSPSSFRTICGVQNMNITDVNTCMGEEEITCVGLNTFQASKKSMAINRTVNVEAYNPENTTEVLDARLCKSLHASLEKVAISSPADVPELKHNKSENQNMRLDVSCLNSERQRNCVPEKLIVLSHISSETDFTEIEATNIGSHHQHSSYSSSGKDCLRHLSDAAESLKSLPYSSEDTCGIYLDDTPSAAGGARASHADRTDTSKELLKKQKEQLSHGGKKRERHDGESDNVHHCNDGRILRSATRLQNLPRRSIRLVSKRLAECNS	41.54	65	4e-07	53.5		---	---	---	---	---	---	---	---	---		---	---	---	---	---		---	---	---	---		---	---	---	---	---	---
	800	Peam|DryGeneModel_800 maker-Scf00075-augustus-gene-10.2-mRNA-1	689	ATGTTTTCAGGGTCAGAGCACAGCAGCAAATTTGGCAGAGCGCTCAGAGTAATATCTTTTCAGTGGCAGAGCTTTAATGTGTACTTGGGTGCACTGAATTCACAATTTGACAACTCCTTGGACACAACCAATAAAAGATCTCATAGCTTGGAATTCCCTGAAGAAATTCAGAATAAAAGGCAACGTAGTAGTGCTGAAAATCAGAACAATGCCCACACTAAACCTATGGAGAAGAATTTAAGAAGTGGAAAGAATCTGGCAAAGGAACAGTTGCTTCCAAGGAGATCAAAGAGGCTGGAATCCAAGTGAGCTTCTTTGAGTACATGCTCCAATGCTGGAAATGATGGATTTCATTCACATCAGCTTTCCCCAGAGATCTGGCAATCAATGTTGGGAGTCAAACTGAAAAGAATCATGTGTGATCAGATCATATCTTAATGTTCTCTGCATCAACTAAAGGTAGGGTTTTAGTTGGGGTACTATGTAATTGATCATTCATTTACTTAAACTTCAAGGTGCCATTATATTAATTATTTTTTCATTTTGTGTCAACCTTTCAAGTCAACAATGGTGTAATTGATGCATCGGATTATTTTTTTGGAGTTGTCCTTCCTATTTTTGGCACACATGGATGCTTGATGAGGAAATATGTTGATTGTCTACATATGTTAATTTAATATAATGTTGCC	102	MFSGSEHSSKFGRALRVISFQWQSFNVYLGALNSQFDNSLDTTNKRSHSLEFPEEIQNKRQRSSAENQNNAHTKPMEKNLRSGKNLAKEQLLPRRSKRLESK	---	Partial		---	---	---	---	---	---	---	---		---	---	---	---	---	---	---	---		---	---	---	---	---	---	---	---		---	---	---	---	---	---	---	---		---	---	---	---	---	---	---	---	---		---	---	---	---	---		---	---	---	---		---	---	---	---	---	---
	801	Peam|DryGeneModel_801 maker-Scf00075-augustus-gene-11.7-mRNA-1	1190	CCCTTCGCGTTTGACTCTTACTTTCAGAGGCCCAATAATTCAAGGTGCTAATTTTTTTCGTAACCCTACAACAGTAGGTTATATTATTTTTCAAACCTCCATCCACTCCAGTCATTTTTATACAAGTATATATTGGAAATAGAGATGCAAACATGAACTCTTTGGGTAGATTCTAGCCATTAGACTCATTTGATCAGCAGATAGTTCTGATGGCTCATTACTGAGCGGCCCACCACCTCAACGGTTCCGATCATCTTTGCAGTCCCACATCTCGAAAATTGAGATGTCAGAGAAAATTGGAACACTCCAATTCAACGACTCTTGTTCTTGATTTTTCGTCTCAGAACTCAGAAGACCGTTTCGATCGACTGTTAGACCTCAGATAAAGAGATGAAGATGCAACAAAAGCTCTTGTTTTTCCTCGTGATTTGTTCGGTTTGGGATTTGGGAAAGCAAGAAGAGCAGCTCAGCTACAAAGAATGCGAAGATCTAGGGTTTACAGGCCTCGCTCTCTGCTCCGATTGCAACACTTTTGCCGAATTTGTCAAAAACGATGTGAATGGTGGCACAATGCTGAATTTTGTTAAATCTATGCTTACAGAGTTGGTATCAGATTGCCGAAAGTGTTGCACAGAAGATTCAGATGATTCCATGAGTAAGGTTACTTATTCTGGTGCAGTTCTAGAAGTATGCATGAGGAAACTTGTGTTCTATCCTGAAGTCGTTGCATTCATTGAGGAAGAGAAGGATCAGTTCCCTTCTGTCAAAGTTCAATATATGTTTGCTTCCCCACCAAGACTTATCATGCTTGATGATGATGGTCAACAAAAGGAAAGCATACGGATTGATAACTGGAAACGCGAACATATACGTCAGTTCTTGAGGGAGAAGGTGAAGTCCGGCGCATTAGCAAGCTAATGTTTTTCAGGAGCTGTTTATTTCTTTTCCCTAATTGTTGTTGGGTTCCTTGTCATATTTTGCACACTTCCATTAGTTGGATGATACACTAACTAAATGATGAAATGAAGTTAAATGTACCATTGTGGCCTTTCCTGTTAGTTGATTTATTTCTGATAGTTGAATAACTCTATTTTTGTGAGATGTGTTATAGTTTGTGGTGCCGCTTTAACGTCACAATGATGTGATTGATTTCTGCTGGATCACTGTTTATCCTTTTATGTTCCTTATTT	175	MKMQQKLLFFLVICSVWDLGKQEEQLSYKECEDLGFTGLALCSDCNTFAEFVKNDVNGGTMLNFVKSMLTELVSDCRKCCTEDSDDSMSKVTYSGAVLEVCMRKLVFYPEVVAFIEEEKDQFPSVKVQYMFASPPRLIMLDDDGQQKESIRIDNWKREHIRQFLREKVKSGALAS	108.736	Complete		XP_006858892.1	PREDICTED: 15 kDa selenoprotein [Amborella trichopoda]	159	MAKPLLVFFLHILAFFAVISGEELSSKQCEDLGFTGLALCSDCQTLAEYIKDEALVSECKKCCTEDSDDSMSKVSYSGAVLEVCMRKLVFYPEVLAFIEDEADKFPSLKVQYAYASPPKLVMLDDAGNHKETIRIDNWRREHIQQFLREKVEPHASQDL	65.66	166	7e-76	223		XP_002456773.1	hypothetical protein SORBIDRAFT_03g042470 [Sorghum bicolor]	162	MGRSLPVAVAVVAVVLVCCSALCRAERLGARECEDLGFTGLALCSDCNALSEFVKDQELVEDCRKCCTEDSDDSISKLTFSGAIIEVCMRKLVFYPEVVGFLEEDKDDFPYVEARYSYGSPPKLIMLDNKGEQKETIRIDNWKREHIRQFLKEKVKPVKLDS	65.58	154	7e-71	211		XP_002273955.1	PREDICTED: 15 kDa selenoprotein [Vitis vinifera]	165	MAGKMYGNLLSCMWMCFLVVVPLASSSREVLSSKECENLGFSGLALCSDCNTLAEYVKDQELVSDCLKCCTEDSDDSMSKITYSGAILEVCMRKLVFYPEVVGFIEEEKDKFPSVKVQYLFNSPPKLIMLDDDGQHKETIRIDNWKREHILQFLREKVKPASSAI	70.3	165	1e-78	231		XP_004240996.1	PREDICTED: 15 kDa selenoprotein [Solanum lycopersicum]	156	MGVIQVALLCFVVGVLGAKAEQLSTKECENLGFTGLALCSDCRTLAEYVKDQELVSECLSCCTEDSDDAMSKVVYSGAVLEVCMRKLVFYPEVVGFIEEEKDQFPFVKVQYAFNSPPKLIMLDDHGEQKETIRIDNWKREHILQFLKEKVKPSSDI	68.24	170	2e-76	225		AT1G05720.1	---	selenoprotein family protein	163	MKQREMAKMVVLSAMMILILASTISAKEQLSTKECEDLGFSGLALCSDCHSLSEYVKDQELVSDCLKCCADDSEDSMSKVTYSGAILEVCMRKLVFYPEIVGFIEEEKEKFPSVKVQYIFNSPPKLIMLDEDGEHKESIRIDNWKREHLLQYMREKVKPTAAS	69.33	150	5e-75	221		1	3.7e-25	87.4	PF08806.6	Sep15_SelM		---	---	---	---		---	NA	1	GO:0008430	1	GO:0008150
	802	Peam|DryGeneModel_802 maker-Scf00075-augustus-gene-11.6-mRNA-1	1621	TGAACAGCAAGATACTATTACTTAGTTAATAAAGAACCACTGCACCTAATACTCTACTTAGTAGAGAGAGAGAGAGACCTAGAGAGAGAGAGGAAAAGAAAAGGAAAATGTGCCCAACACCTATCGGAAAAACCAACCATGCCAAATGAATTTTATAGTTAAATATATTCAATGTCTACCAAATATGACCAACAACTTGCCTTTGTTTTCAAGTCTCCTCTTTCTATTTCTTTCACTTCTGACAGCCTTCTCCCTCCCAAGAATCCTCAACCAGCTTACCTCAATTTCCTCGTCTCTCACACCTCCTACCATGGCCTTGGAAAACAAAGTTAATGGAAACAACACCTCTGACGGGCTCATTGTGAGCTTTGGAGAGATGCTCATCGATTTCGTTCCAACAATGTCTGGGGTGTCTCTAGCTGAGGCGCCAGGATTCCTCAAGGCACCTGGGGGTGCACCTGCCAACGTTGCCATTGCCGTTGCCCGGCTCGGTGGCCGATCGGCCTTCGTTGGGAAGCTTGGAGACGATGAGTTCGGTCACATGCTCGCCGGTATCTTGAAAGAGAATGGTGTAACCAGTGAGGGGATCTTGTTTGATAAAGGCGCTCGGACCGCCCTTGCATTTGTCACTCTTAGATCGGATGGTGAACGTGAATTCATGTTCTACCGGAACCCGAGCGCTGACATGCTGCTTACTGATTCTGAGCTCAATTTAGAGCTCATTAGAAAGGCTAAGATCTTTCACTATGGATCTATAAGCTTAATCACTGAGCCATGTCGATCAGCTCATATACATGCCATGAAGGTGGCCAAAGACGCGGGCGCTTTGCTGTCCTATGATCCAAATCTTCGGTTGCCGCTGTGGCCATCAGCCCAGGAGGCGCGCGAGCAGATCATGAGCATATGGGAGAAAGCAGACATAGTCAAGGTCAGTGACAATGAGCTAGAATTCCTGACTGGGTGCGACACTTTGGATGATGAAGTAGCATTGTCCCTGTGGCATCCTGGGATGAAGCTCTTGCTGGTGACCTTAGGGGAGAAGGGCTGCAAATACTACACTAAGGACTTTAAGGGAGCTGTTGATCCATTTATCGTCAAAGCGGTGGATACAACTGGCGCCGGTGATGCATTTGTTGGAGCCTTGCTAAGCAAAATTGTCGACGACCAATCTGTTATTGAAGATGAGATCAGGTTGAGGGAACTGTTGAAATTTGCAAATGCATGTGGAGCAATCACCACCACCAAAAAAGGAGCAATCCCAGCTTTACCCACTGAACTGGAGGCCCTCAAGCTATTTAAAGGGGAATAAAACATCTCTCCCCACATTCATGTCTTTTGCAAAAAGTTGTTTTGTTGTTTACTTTTCATTGAAAGAGGCCATGTTCACTCCTCTTCTTTTACTTTGACACAGTGGAAGGTAGATTGCATTAATTCAAGTCTCATGTGGGTAGGAACTGGCAAGCCCACATAATCAAGATGTTTGAGAATCATTCATTTATCTTTATGTTTTGTAATGCATGAAAAATGGGGTGGTCCCAAAAAGGTTCATTAGGCCTTTTTACCTCATTGTTAAGAAAGGAAATGAAAAATCATAGAAAGATTTCTAAGCTAAGTTGGTAGA	387	MNFIVKYIQCLPNMTNNLPLFSSLLFLFLSLLTAFSLPRILNQLTSISSSLTPPTMALENKVNGNNTSDGLIVSFGEMLIDFVPTMSGVSLAEAPGFLKAPGGAPANVAIAVARLGGRSAFVGKLGDDEFGHMLAGILKENGVTSEGILFDKGARTALAFVTLRSDGEREFMFYRNPSADMLLTDSELNLELIRKAKIFHYGSISLITEPCRSAHIHAMKVAKDAGALLSYDPNLRLPLWPSAQEAREQIMSIWEKADIVKVSDNELEFLTGCDTLDDEVALSLWHPGMKLLLVTLGEKGCKYYTKDFKGAVDPFIVKAVDTTGAGDAFVGALLSKIVDDQSVIEDEIRLRELLKFANACGAITTTKKGAIPALPTELEALKLFKGE	115.962	Complete		XP_011623326.1	PREDICTED: probable fructokinase-5 [Amborella trichopoda]	365	MTEKSVTADLWDISATLKLIETLKQEARFEEKKSKWIVTFGEMLIDFVPTVSGVSLADAPAFVKAPGGAPANVAVAIAKLGGQSAFIGKLGNDDFGHMLVRILRENGVEVKGVRFDEEARTALAFVTLKKDGQREFTFYRNPSADMLLKVSDLDLDLIREGRIFHFGSISLISEPCRSAHLAAMKAAKEAGIFLSYNPNVRLHLWPSPDAAREGILSIWEQADFINVSEEEVEFLTNGDPQNEEVVMGLWHNDLKLLVVTDGPKGCRYFTKNFKGKVDGFSVKSVDTTGAGDAFVGGFLVKLADDFSLIQDEIRVRDALRFANACGAISTTAKGAIPALPTMSQALKLVDKSQPSTSNFPRDLAI	69.23	312	1e-161	457		XP_002458909.1	hypothetical protein SORBIDRAFT_03g042460 [Sorghum bicolor]	323	MAAGRELVVSFGEMLIDFVPTVAGVSLAEAPAFLKAPGGAPANVAIAVSRLGGGAAFVGKLGDDEFGRMLAAILRDNGVDDGGVVFDAGARTALAFVTLRADGEREFMFYRNPSADMLLTADELNVELIKRAAVFHYGSISLIAEPCRTAHLRAMEIAKEAGALLSYDPNLREALWPSREEARTQILSIWDQADIVKVSEVELEFLTGIDSVEDDVVMKLWRPTMKLLLVTLGDQGCKYYARDFHGAVPSFKVQQVDTTGAGDAFVGALLQRIVKDPSSLQDEKKLVESIKFANACGAITTTKKGAIPSLPTEAEVLQLIEKA	74.6	315	1e-176	494		XP_002268097.1	PREDICTED: probable fructokinase-4 [Vitis vinifera]	330	MAPVIGVNGGAGGLILSFGEMLIDFVPTVSGVSLAEAPGFLKAPGGAPANVAIAVTRLGGRSAFVGKLGDDEFGHMLAGILKENGVRGDGITFDVGARTALAFVTLRADGEREFMFYRNPSADMLLKPEELNLELIRSAKVFHYGSISLIVEPCRSAHLRAMEVAKEAGALLSYDPNLRLPLWPSAEEAREQIMSIWEKAEVIKVSDVELEFLTGSDKVDDETALSLWHPGLKLFLVTLGEKGCRYYTKNFHGAVEGFHVKTVDTTGAGDSFVGALLCKIVDDQSVLEDEARLREVLKFANACGAITTTKKGAIPALPAEADVLSLLHGA	83.54	322	0	555		NP_001233888.1	fructokinase-2 [Solanum lycopersicum]	328	MAVNGASSSGLIVSFGEMLIDFVPTVSGVSLAEAPGFLKAPGGAPANVAIAVTRLGGKSAFVGKLGDDEFGHMLAGILKTNGVQAEGINFDKGARTALAFVTLRADGEREFMFYRNPSADMLLTPAELNLDLIRSAKVFHYGSISLIVEPCRAAHMKAMEVAKEAGALLSYDPNLRLPLWPSAEEAKKQIKSIWDSADVIKVSDVELEFLTGSNKIDDESAMSLWHPNLKLLLVTLGEKGCNYYTKKFHGTVGGFHVKTVDTTGAGDSFVGALLTKIVDDQTILEDEARLKEVLRFSCACGAITTTKKGAIPALPTASEALTLLKGGA	80.62	325	0	541		AT3G59480.1	---	pfkB-like carbohydrate kinase family protein	326	MAASNGEKSLIVSFGEMLIDFVPTVSGVSLADAPGFIKAPGGAPANVAIAISRLGGRAAFVGKLGDDEFGHMLAGILKQNGVSAEGINFDTGARTALAFVTLRSDGEREFMFYRNPSADMLLRPDELNLDVIRSAKVFHYGSISLIVEPCRSAHLKAMEVAKEAGALLSYDPNLRLPLWPSKEEAQKQILSIWDKAEVIKVSDEELMFLTGSDKVDDETALSLWHSNLKLLLVTLGEKGCRYYTKSFRGSVDPFHVDAVDTTGAGDSFVGALLCKIVDDRAVLEDEARLREVLRLANACGAITTTKKGAIPALPTESEVQSLLKGN	79.5	322	0	538		1	7.2e-76	255.1	PF00294.19	PfkB		K00847	---	---	---		1	GO:0005737	3	GO:0004747, GO:0016301, GO:0016773	3	GO:0005986, GO:0006014, GO:0019654
	803	Peam|DryGeneModel_803 augustus_masked-Scf00075-processed-gene-11.0-mRNA-1	1884	GGAAAAATAAAAAGGTTTCTCTCTCTCAGTCACTCTCTTTTCCTATCAGAAGATCTAAGATTTGATTTGCCCGGGATTTGATGTCTATGTCTTGAAGGAAACGCCATGAGAAAAATGACCCATCAACGTACACACACTCGCACACACGCACATAACATTCCCCACCTTCTTTCTCCCTTGAAAACTGCCTCAATTTTCATGGAAACACAGAAATAGTGCTTTCCTTGTTTCTTTCCCACGACCCCAGATTCCAGATTTCCAAATTGCAGTCTTTAAAATATTAATTTTTTTGTATCTACTTTTTTGGGGTGGTGGGGTGATGAGGGAGAATGGAAAGAAGAGACATGCTAGATATCTGAGATATGATCTTTTGGTGGTTTCCCTGCTCTCTTCTGTGGATTGTGAGGCGGTGGGTTCTGGCTTTTTGTGGGTGGTTCTGGTTTTTGTGGGGGGTTTCTGGGGTTGGATGGCTTTGCAAAGGGGTTGGAGAAAGATGGTGAGAATTTGGAAAGATGGGTTGGATTGGGATAAAAGAGAAGAGTTTCTAATGGCCCCTGTTTCTCCCTGGAAAATAACAGGAATTCAATTGTCTGAAACGCAGAAGGACTTAATGGTGCCGAACTCTATAAATTCAGGCTTTTGGTCTGAAAGCCGCCTGTGCTGGTTTTTGAGATTGCCTTCTGTAGCATTGTGCAAAGACTCTTTTGAAGTTGGGATGAATTCTGAGAAGCAGAATTTTTTATTTGCCGCGGGAAATGAGCGACCCGCTGTTGGAAAGATATTGCTGGTTGAAGATATTGAGATCAACAGGGTATTGTTGAGGAAACTATTTAGGGACATGAATTTGCTGCATGAAGAAGCGGAAAATGGGCAGGTTGCGGTTGATTACTTCAAACAAGGGAAGAATTACGACCTTGTCCTCATGGACAAGGAAATGCCAGTCATGGATGGCCATGAGGCAACACGACAATTACGTTCGCTGGGAGTGAAGACACCTATAGTTGCCTTGACCGGAAACAGCCTGCAGTCTGATAAAGACATGTTCTTTCAGGCTGGAGCTGATGAGTTTCAGACCAAGCCGCTTACACGAGATGACCTAGGTCGACTGCTTGCAAGATATGGTCTAGACAATACAGCACCCTGCAGAGAGTCATGCAGTGAGGATCCTTCACCGCAAAATGGATGATATTGATCCACCGACCTCATAGCCATATATATGCTTCAATAAGTCAAGATCAAAAGGAGGTTAAGCCCAACTAATCGAGCAGTAGATGTAGCAGTATAATTGTCTTCTGAGTTCTGCCTTGGTTGATTAGACTCAGCTATCTTTTCGCGGTTTAAAGGCAAATGTCACCTGTGTGGACCTGTGGAGCTCAACTTGAAGCTCAGGAATCGAATCCCAAACTGCAGTTCGGTTGTTTTATGCAAGAACATCTGGAGAGGATGATTGTACCAAATCTGGTGTAGCTGGCCATTCTGTAAACTCTTGGTGCATGACTCAGAACATTTGGTTTGGAGCATTGTTTGAAAAACCTGAGTGCCAGCCTCAACTGGTAAATTATCTGAGTTGGGTTGAGCTGAAGTCGTAACTTGGTGTAAGAATGTGCAGAATGTAAAAGATCAATGCAGTTTTATCAATTATTTATGTTGTCCAAGCAATTATGAGTTTTATGAATTGGAACTTGAAATGTGATCTGAGTTGGGTGTAAGTAGTTGTATGTGTTCTGACAGGCGCATTGTGAGGAGATCCTTTGTGGGCTATTTTGTATTTAATGGGCCATCTAATGCAAAGTGTGAGGGTCCCATTTAGGAGTGGAGGTTTTTTCTTTCCTAGGCACTTGAACTTGCACACTCTCACGCCATGGTCTAAACAACAAATCTTGC	288	MRENGKKRHARYLRYDLLVVSLLSSVDCEAVGSGFLWVVLVFVGGFWGWMALQRGWRKMVRIWKDGLDWDKREEFLMAPVSPWKITGIQLSETQKDLMVPNSINSGFWSESRLCWFLRLPSVALCKDSFEVGMNSEKQNFLFAAGNERPAVGKILLVEDIEINRVLLRKLFRDMNLLHEEAENGQVAVDYFKQGKNYDLVLMDKEMPVMDGHEATRQLRSLGVKTPIVALTGNSLQSDKDMFFQAGADEFQTKPLTRDDLGRLLARYGLDNTAPCRESCSEDPSPQNG	123.498	Complete		XP_011627936.1	PREDICTED: histidine kinase 1 [Amborella trichopoda]	1321	MAEQMPSSSSALRFDAHLRPWPWLRSFCEILLCSVGFCKHGRRRVPRQHLLRGGVEDGDLQYGNARCLSSYYSVFVARLAIMVMLAILIGMLTILTWHFTRVYTTKSINSLAYGLRYELLQRPILRMWNILNSTVEVTVAQVKLSQYVIGQHTNPDTHAKQAELYEVMRDITWALFSSRKFLNAITISYGDGHVQAFHRDHKKNNTYYMYSELTNLQSKEMQMVDMLASSHFWRNRSSAGGISAIWYKETLDPITGKRIGLRRQVPPDDIINIAGISAIRDGAASWHVTVSKFTDSPLLSAALPVRYPIDGSIAAVVGVTTTFFSVGQLMRELVEFHSGYIYLTSQEGYLLATSTDTPLLRNTTTGPKLMMAVDSQYPIIRSGAGRLQKAYGGNLQLNHEIHMENVILQNQRYYLDSFFLNLKRLPLVGVIIIPRSYVMGKVDQRSYETLVILISASLCILLVGCVCIMILTSGVSKEMKLRAELISHLDARRRAEASNNYKSQFLANMSHELRTPMAAVIGLLDILMCDDCLTNEQVATISQIHKCSTALLRLLNNILDLSKVESGKLVLEDAEFDLERELEGLVDMFSVQCIDHNVEIVLDLADDMPKLVRGDSARVVQIFANLISNSIKFTSSGHLILRGWTGFSNNFSCKRKPWLDEQNTQVSLKKKVKQHGGIGEGSFKRDDQITLWFEVDDTGCGIIPSKWESVFESFEQADPSTTRMYGGTGLGLCIVRTLVNKMGGQIKVVKKDGPGTLMQLYLVFGAPVELGCHIPQKNPKEYVQQKLMVILALNGNMGRITMSRWLRGNGIDTHEASDWKDLMQILCQTLEHNRNTGIEILDQSTYIWKEQLDYLDKYSGRANFAWILNHDTSNNIKMELRKKGYQLMVNWPLYKSKLIQILETVSVKGETGFARKTNDRKSSLTSEAKTHERDEIDPIQFDYDCYSNSSATSDDGICDLRSCAHHHAVNDAEDGLSTLQPTCCKGVSSDERRISHMEHFNAFRQMPQSFVKSENMNESSNAFGKTSYHMISCDRNAEVDKKQLRDSALWLDPKWKNSCSRENKCCLIKSRPAYRNNGICLMQEYPSKRASCSFSIEEPHGKPLCNSECSDASELQVDRDDVQPLSTMPFDNSCRSYANGRLQAVPDEFNQKDCKSSKIVLSPKSSLQGLTILLAEDTPVLQRVATIMLEKMGATVLAVGDGQQAVDALRFNSAADGCRRCSASLEDGKAGSNLQLQDLPVFDLILMDCQMPRMDGYEATKAIRRYEAETGKHIPIVALTAHAMSSDEAKCLEVGMDAYLTKPIDSKQMVSTILSLVGRVD	31.58	133	3e-10	60.5		XP_002466478.1	hypothetical protein SORBIDRAFT_01g008510 [Sorghum bicolor]	201	MSLSVCNVSCPGRQAGSRSHRRVVRSSTGYLNACYCRLPAGLTDKASRLSGPGVEVWSRRRASCKAAMACAAAERKAIRVLLVEDEEIHRVLARALLRSAVGGVELDEARTGAEAVRRVRDGGAAGAYDLIITDGKMPVMDGREATRQIRAMGVTTPIVGLSSDTFPSDVDAFLKAGADDFTPKPLSKEKLVRILAKFNLA	48.44	128	2e-31	115		XP_002268738.1	PREDICTED: two-component response regulator ARR22 [Vitis vinifera]	130	MRGKGSSSSKISTLIVDDDPLTRRIHKVLLTKVGLETQAVENGKEAVDLYRSGASFDLILMDLEMPIMDGPKATKELRAMGVQSMIVGVTARDLEVEKQMFMASGLDDCYVKPLTTDTVTALVEKLNKDN	40.17	117	3e-25	97.8		XP_010316431.1	PREDICTED: histidine kinase 1 isoform X1 [Solanum lycopersicum]	1216	MAHNKATYGTTTTLSIESSSPPITPKGSLPERILSKMLGFADFSKRNQSPSRSGSGTPRNYQVDEELPFDSSICHSSYRGVFVVRLAIMVMLAILIGMLTLLTWHFTRVYTTKSLNTLAFGLRHELLQRPILRMWNILNSTVEITTAQVKLSEYVIRKYSKPVDQAQQVEQLYESMKDVTWALFASRKALNSLTINYKNGFVQAFHRDHRSNNTFYIYSDLANYSISNTYDVNLLSSRQGWNDQTIHNNISAIWYREPLDPSTGERNGKRSIIPPDELINIAGISQVPDGAASWHVAVSKYTDSPLLSAALPVWDPSNKSIVAVVGVTTALYSVGQLMKEIVEFHSGHIYLTSQEGWLLATSTNSPLLMNTTKGPKLMMAIDSEDPVIRSGAECLQKDYGKRLTPSQEVHIENAKLGNQLYYIDSFYLQLKRLPMVGVIIIPRKYIMGKVDERAIKTLVILISASICILIIGCVCIFVLTDGVSKEMKLRAELISQLDARRKAEASSNYKSQFLANMSHELRTPMAAVIGLLDILISDGFLTNEQYATITQIRKCSTALLRLLNNILDLSKVESGKLVLEETEFDLARELEGLVDMFSVQCINHNVETVLDLSDDMPKLVKGDSARVVQIFANLISNSLKFTTSGYIILRGWCGSARGGNFPLNQKDSWSAPKVKLKRQESQGKKFSKKDNKMILWFEVEDSGCGIDPSKWESVFESFEQADPSTTRLHGGTGLGLCIVRTLVNKMGGEIKVVKKNGPGTVMQLCLQLNCPAEVAGQHFQFSFEEHKMRVLLALNGKMGRVIMSQWLERNGVHTWGASDWNELTQILQGISISRCHLKDTTCECLEPEDLSIQDPDASSPFVIVVDIGILDLSTSIWKEQLNFLDKYHGRAKFAWILYHDTSSTIKMELRRRRHLLMVNRPLYKGKMIQILEAIIKEKTLELQSFCNAPVEGDSHECLEIDPNHSDIACSDDSDKSDNGNDKCASAFLPEKKREENFVNASLSHYGTLNNYFIDFNSVDLEENAPDRTHLGQTRDGEHNLTSTSTKEVTNACSNKVAGQKSLAGLCILLAEDTPVLQRVATIMLEKLGAKVVVVGDGLQAVEALKPVPNSDECRNESLQEDDNSITSQAEGSHSLPYDLILMDCQMPKMDGYEATKAIRKSEMGTGTHIPIVALTAHAMSSDEAKCLQVGMDAYLTKPIDSKLMVSTILSLTKRKA	47.62	63	3e-11	64.3		AT5G26594.1	ARR24, RR24	response regulator 24	139	MTRDQVAEELPNLAESKLTALVVDDSFVNQTIHQKLLNRLGIKNDVVTNGKEAVDVYCSGGNYDLILMDMDMPIMNGIQATKRLREMGIESKIAGVTTRANEGEKKEFMEAGLNDFQEKPLTISKLLSILHKLNFYVQT	37.5	112	5e-22	89.4		1	1.8e-21	76.2	PF00072.19	Response_reg		---	---	---	---		1	GO:0009507	1	GO:0000156	2	GO:0000160, GO:0006355
	804	Peam|DryGeneModel_804 maker-Scf00075-augustus-gene-11.8-mRNA-1	1444	CCCACAACCATTGAAGCTGGCCACCCGAGCAACATGCAGGAGATATTAGAGACTCCATCCAGACCCATCCATCCTGAATTGCATTGTCCTACTCTTAATAATCCTTCTTTTTCACGAGGGCTATTCTGCATAACTATAGAAACAAAATACACCCTCTCTCTCCCTCTCACATAATTTCTACTTTTTATGAGACGGGTGTCTTTTAAAGTTCATGAATTCTTGGGATTTTGTGATTTTGTGCTGAAACTCAGCGGTTTTTGCCATTTTCTCCACATGGGTGTCTTTTAAGAATCACTGAAACGGTTGAGAGTGTAAGAGAAAAGGCAAGAAGAAGCAAAGGAAGATGAAGATCCAATGCGACGTGTGCGAGAAAGCTCCGGCCAGTGTGATTTGCTGCGCAGATGAAGCCGCTCTTTGTGCGAACTGTGATATTGAAGTTCATGAAGCCAACAAGCTTGCAAGCAAACACCAGAGGCTTCTTCTCCAGTCCCTCTCTAATAAGCTTCCTCGCTGTGACATTTGCCAAGAGAAGGCTGCTTTCATTTTCTGTGTGGAAGATAGAGCCCTTTTCTGTCGAGATTGTGACGAGCCAATTCACCTGCCTGGCAGTCTTTCAGGCAATCACCAACGCCTCTTGGCAACTGGAATCCAAGTGGCTTTGAGTTCTATATGCACCAAAGACTCTGAGACTGGCCATCCGGAGCCACCAAAACGCAGCTCATCAAAGCCAGTCATGAAAGTGCCTGCATCGCAACCTCATGCGTTCATGCCTTCGTCATGGGCTGTCGACGATTTGTTACAGTTTTCAGATGTGGAAGCTGAAGACAAGAAAGAAGCTATAGGATTTGGTGACCTTGACTGGATTACAGACATTGGCCTCTATAATGAGCAAGTACCTCAAGCTCAGGAGGCCCTAACAGCAGCAGAAGTTCCTCAACTTCCCTTTACACCAGCAAGCAATGCAACCTTATACAAGCCCACTAAGCCTTTCTCGTCACACAAGAAGCCTAGGCTTCAAATTTCAGATGATGAAGAGTTCTTCATTGTCCCTGATCTTGGGTGAACTGGAAGATGAATGTGTGTGAACATATGATTTAAGCTCTAGACCTTAGTATTTTGTCCATGATGATACAATGTTTGTGTTTTTTCAATTATTTATCTTCTGCATCTTAGGTTTGTGTTTTAACTCTTTGTTTTGAGGGTTTAGATTTTGATATTCTGTTTCTGTATCCAACTTTGGTGAACTATACAACAGTATGGGACAGGTCACAGTCTAAAGCACTATAGGCTTTGTGGGGTCTTGAATATGCCTTGTGCAATGACCATGTGTGTTATATCTCACTTTATAAGCATAAAGAAGTTTAATTATGCACCTATCATTTATTTTGATGAATGCCAATGCAGAGTATCACAGCGGGAGCAATTCTACTGCCTCTTTATTTGC	239	MKIQCDVCEKAPASVICCADEAALCANCDIEVHEANKLASKHQRLLLQSLSNKLPRCDICQEKAAFIFCVEDRALFCRDCDEPIHLPGSLSGNHQRLLATGIQVALSSICTKDSETGHPEPPKRSSSKPVMKVPASQPHAFMPSSWAVDDLLQFSDVEAEDKKEAIGFGDLDWITDIGLYNEQVPQAQEALTAAEVPQLPFTPASNATLYKPTKPFSSHKKPRLQISDDEEFFIVPDLG	97.88	Complete		XP_006858893.1	PREDICTED: B-box zinc finger protein 24 [Amborella trichopoda]	240	MKIQCDVCEKACASVICCADEAALCTECDIEVHEANKLASKHQRLHLHFISNQLPRCDICQEKPAFIFCVEDRALFCRDCDEPIHTTGSLSGNHQRFLATGIRVALASASKDTSVPIVPEPPSRNSQKVAEKELQVHAPSAYASPSWPDDELLQLSDFDANDKRECIGFGGLDWMEDIGLFNEDVPHESFGAAQVPEISNFNNARPPTSKSLVSLKKPRLEIPQQEEDYFTVPDLGDIHT	64.2	243	2e-99	289		XP_002454143.1	hypothetical protein SORBIDRAFT_04g025400 [Sorghum bicolor]	263	MKIQCDACEGAAATVVCCADEAALCARCDVEIHAANKLASKHQRLPLEALSARLPRCDVCQEKAAFIFCVEDRALFCRDCDEPIHVPGTLSGNHQRYLATGIRVGFASASACSSDGACDAHDSDHHAPPKATVETPQAQAAVSAAAAAQQVPSPPQFLPQGWAVDDLLQFSDYESSDKLHKESPLGFKELEWFADIDLFHEQQAPKAGRTLAEVPELFGSQAANDAAYYRPAKAAAGAGVRQSKKARIEVTDDEDYLIVPDLG	55.47	265	2e-92	272		XP_002268700.1	PREDICTED: B-box zinc finger protein 25 [Vitis vinifera]	239	MKIQCDVCERAPATVICCADEAALCAKCDVEVHAANKLASKHQRLLLQCLSNKLPPCDICQEKAAFIFCVEDRALFCRDCDEPIHSAGNLAANHQRFLATGIRVALSSKCAKETDKSSSEPPPNQNSQQITMKMPPQQAPNFTSSSWAVDDLLQFSDFESSDKNKQLEFGELEWLTEMGIFGDQVPQEAMAAAEVPQLPISQPSYGASYRATKSSMPYKRPRIEILDDEDEHFTVPDLG	65.98	241	3e-112	322		NP_001234169.1	CONSTANS interacting protein 1 [Solanum lycopersicum]	233	MKIQCDVCEKAQATVICCADEAALCAKCDIEVHAANKLASKHQRLHLQCLSNKLPPCDICQDKAAFIFCVEDRALFCKDCDEAIHSASSLAKNHQRFLATGIRVALSSSCNKESVKNQLQPQPPQQNSQQVGLKMPPQQLSCITSPSWPVDDLLGFPDYESSDKKDLLELGEFEWLGGIDLFGEQTAAEVPELSVPQSSNTNIYRTTKYQMPYKKSRIEIPDDDEYFTVPDLG	58.92	241	6e-92	270		AT1G06040.1	STO	B-box zinc finger family protein	248	MKIQCDVCEKAPATVICCADEAALCPQCDIEIHAANKLASKHQRLHLNSLSTKFPRCDICQEKAAFIFCVEDRALLCRDCDESIHVANSRSANHQRFLATGIKVALTSTICSKEIEKNQPEPSNNQQKANQIPAKSTSQQQQQPSSATPLPWAVDDFFHFSDIESTDKKGQLDLGAGELDWFSDMGFFGDQINDKALPAAEVPELSVSHLGHVHSYKPMKSNVSHKKPRFETRYDDDDEEHFIVPDLG	58.73	252	2e-95	280		1	5.8e-12	45.3	PF00643.19	zf-B_box		---	---	---	---		2	GO:0005622, GO:0005634	4	GO:0003677, GO:0003700, GO:0005515, GO:0008270	11	GO:0006096, GO:0006833, GO:0006972, GO:0007030, GO:0009266, GO:0009416, GO:0009640, GO:0009651, GO:0009737, GO:0046686, GO:0080167
	805	Peam|DryGeneModel_805 maker-Scf00075-augustus-gene-11.9-mRNA-1	1484	AACCCCTCACTCTCATTCCTCCCTCTCTCTTCCACACACTTTTCCTTTCCACCTCTGCTACTCATTCAAACCTCCAAGCAGATAATCCTCCTAACTCAATGAACTCTAGTACCAAAATTGTAGTAATTCCTCGAAATCTCCGGTCAGCTGATTTCTTCTAATTTTCTCAAATCATCCAATTCAAGGCACTTGATTTTTTACTGGACATTATATCTTTAATCCCATCTATTTATCCAATTTAAGTGCCTTCTCTGGTATTTAGTATCATAGACCTTTGTGTTGGATTTCATGAAATCTTGGATTAATTCCGACCGTAGTTGGATCATCGATCGCGCACTGTATCAATGTTCCAGGCTTATAGATAGATAATGATTTCTAATTTCCTGAGTCATTGAAGTTGTAGAACTTGAGAATTCCAGCTGCTGGAGAAAAGGTGAATTTGTTTTTGCTTTCTGGGCTCTTGAGATGCAGGAGGAGATTCCATGGAGGGGATGGTAGGGACGATGACAGAGCTGAAAAGAAGACAGGAATATATAGATCATGGCGACGGCTTTTGCAGCACAGTGAAGAGACACAAAACACAAGGTTCCATTTCAATGAGGGAGAGGAAAGAGAAGGTGGGAGAAAAAATAACAGCTCTGCAACAACTAGTATCACCATTTGGAAAGACAGATACAGCTTCAGTCCTTTCAGAGGCAATGGGGTACATTAAGTTTCTTCAAGAACAAGTTCAGGTGTTGAGTGCCCCATACCTCCAGAGCACGCCGACTGGGAACCCACTGGAATCAGAGTATTGCAGCCTACAAAGCCGAGGACTCTGCCTTGTGCCGGTCACATGGACTCTATCAATTGCCCGCACCAACGGTGCAGATCTATGGGCACCCGTCATGAAAAACCCCCCATCAAAGTGAAATATGAGAAGAGGTGGAATCCATCTCACCTGCCTTCTTCCCATTTGTACTCAGGAGGGGTCCTGAAGCTCTCTCCAGCTGCAGCTAAGTGCATTGTGAAAGGACCCACAATCACCTGCCTCCCTTCATGAAAGCATTAGTGATTACATATTGATCGAAGTCGCGGAGAATGTCAGTGGATGCTGCAGAAACAGCCTGCATGCCTCTTTAAGCAAATTAACTTTTGTTTCAACAATTGGATCTATTTCTTTTGTAAAGGGTGCATGTGTTATAACGCAAACATGTATGTGGCAGAGCATATATCTGCATTTTGGGATTACCATGCCTAACAAAGTGGGAGAAAGTACAGCGGCTACCAATGTGTTTGGTGTTTGTCAGTCAGGTGAGACAAATGTTTCAATTTGAGTGCTTGACTGATGATCCATGTTTTAGAGTGTTATTAGGCTAGAACTGGCCTTGATTTTAAAAATGGAGTATCCTTTTTTCTGGGGCACATTTGGATGCACGTAATTCAGGGTTAGATTAGATTGCAAGGTCTTCGTGTGGATAAAAACTAGCTTAATTTGATCACCC	142	MEGMVGTMTELKRRQEYIDHGDGFCSTVKRHKTQGSISMRERKEKVGEKITALQQLVSPFGKTDTASVLSEAMGYIKFLQEQVQVLSAPYLQSTPTGNPLESEYCSLQSRGLCLVPVTWTLSIARTNGADLWAPVMKNPPSK	81.06	Complete		XP_011625214.1	PREDICTED: transcription factor bHLH113 [Amborella trichopoda]	251	MAPEKGVSPAIEGFSGNSFAQLLDSGSLGLEMREEVCRAQQGLVSPKPHFSGFKQGPDMLGFHGHASDRKDGSAPSIPGISGSDSSSSGSSNSSRPKSSVIRSDVGEASIEHKKHSGSVEHGNGEAGVQFKKPKVDSSASVPLKVRKEKLGERITALQQLVSPYGKTDTASVLHEAMGYIRFLHDQVQVLSTPYLQRIPPSSLREAGEEESKYDLRSRGLCLVPVSCTLHVASSNGADFWAPAMASNSSKY	55.32	141	3e-44	145		XP_002466417.1	hypothetical protein SORBIDRAFT_01g007440 [Sorghum bicolor]	324	MVKEEEIMAEAGGGRGGYMDLLGLGEDDYLLCLSPSSYFASSVVSATTTSATTTAAASSPTCASYLDMAPAYHHMLSFAGQDQQYHGDGVLGFQYYGAGDHAIPAAVPQKSSPTTECSSISSMSSSPPATAISAVSCSKPQAFKKKGSRSSEQRKAASAAAAAPAAPAAAGGGATNKRPRVRRERLGERIIALQQLVSPFGKSDTASVLHEALGYIRFLHDQVQVLSSPYMQRQPASAAHVPESAAGTVVEPPRPKDLRSRGLCLVPVSCTEHLAGNSHGGNGADLWSVAAGMAKAAADKGPAGGMLLPGGGGGGGYPRQGHLA	54.13	109	8e-31	112		XP_002273925.1	PREDICTED: transcription factor bHLH113 [Vitis vinifera]	136	MAEHKRSPISVDQGGLTSLAPKRQKPDLTISTKERKEKVGERIAALQQLVSPFGKTDTASVLLEAMEYIRFLQEQVKVLSAPYLQSTTTAKMQELERYSLRSRGLCLVPISYTVGVARSNGADIWAPIKTDSSPKF	64.06	128	1e-52	163		XP_010324699.1	PREDICTED: transcription factor bHLH113 [Solanum lycopersicum]	135	MMQHKRSPISLEHSSSLTSLTPKRLKADMLISSKEKKEKFGERIVALQQLVSPYGKTDTASVLLEAMGYIKFLHEQVKVLSAPYLGTMPMSKTQESQPYNLRSQGLCLVPVSYTVGVASSNGADIWAPIKTSQKF	58.14	129	3e-47	149		AT1G05710.5	---	basic helix-loop-helix (bHLH) DNA-binding superfamily protein	149	MEFSRDAGMMMENKRNVCSLGESSIKRHKSDLSFSSKERKDKVGERISALQQIVSPYGKTDTASVLLDAMHYIEFLHEQVKVLSAPYLQTVPDATQEELEQYSLRNRGLCLVPMENTVGVAQSNGADIWAPVKTPLSPAFSVTSQSPFR	63.64	110	2e-47	150		---	---	---	---	---		---	---	---	---		1	GO:0005634	1	GO:0003700	1	GO:0009723
	806	Peam|DryGeneModel_806 maker-Scf00075-augustus-gene-11.10-mRNA-1	1732	CAATGCTCAGGTCAAAATCGTCGTACCACTGAAAAAAAGCATGACCCTTTTTGTAACTTCATCCCCAGCTGTTCTCTTCTTTTATGAACTCAGCTTCTCCGCTTTCTCTCTGCATTCCTCTGTTGTTTGCAGAAGCTTGAAATTAAATACAGAGCAGAGAGACAAAGATGGTTGACGATGTTATGGTGTGTGTGGACAGAATCATGACTTCTGCTTGCTTTGAATCTGCCAATAACGAAGAAGGACCGGCCAGAGCGGGGATAGAAGAAGCAGGGAAGAATTTTTCTGCAAATGGAAGTGTTTTGAACAAAGGAGATGAAGAAGCCAGTTCGAAGAAGTCTGAGAAGGGGGAGATGATCGAGTGTAGGATTTGCCAGGAAGAAGATGAAGAGAAGGAAATGGAAGCTCCATGTGGGTGTAGTGGGACGCTAAAGGCTTTTGGAAATTACATTATGGAATTACTGTTTGTAGGAGAGGTCAATCGCTTATACATCACAAAGGATCATGGATTACTGATGACTGAATTCTCAACTTGTTTTTTTGGCTGTAGTTTGCTCATAGGAAGTGTATTCAAAGATGGTGCAATAAAAAGGGGGACATCACCTGTGAAATCTGCAATCAGGTTCGTTCTTTTTCCTCTGGTAATTAAGATCTTTGCGCCAAATTATTCTCTACCACCTAAAAGACGTAGTTCTGATGGCATGACAATTGATATCAGACACAGTTGGGGCACACGGCTAGATGTCCATGACCCTTTCTTGGCTTTAGCTGCTGAGCATCGATTGCTGCAAGCGGAGTACGAGGATTATGCTGCTGCAAATACCAGTCACATTGCCTGTTGTCGTGCTGTTGCTCTTATTCTAATGCTACTTCTGCTTGTTCGTCATGCACTTCTTGTCACACAAGAATCTGGAGGAGAGCAGGATGCATCAGCCTTCTTTAATGTTTCCTTCCTTCAGTTTGCTGGCTTTCTTCTACCATGCTGCGTGATGGCACGGGTATTGTGCATTGTCCAGAGTAGGCGAAGGAGACAGGGATGAAAAATATTCAATTGAAAATTTGCGATTTTGCTCTTCTACACAGCCTGCAAAGCTTTGAAGCACTCTTCAGGCAAGCTTTTGAACATAGGTCTGGGTTGTAATTAAATCAAATGCACGAAAGTGGGTGTGCAGTTTCTCTTGTAATTATATATCTGCACAGCTCGTCCTAAGAAATGCTGTGGCTTCAACTTGAGCTACCCAAGAAGCAATGTAACATGTAGCTTAAACTGAAGCTACTCAAGAAGTAATGTGACATGTAGCTTAAACTTAAGCTACCCAAGAAGAGTAATGTAACATGTAGAAGCAACCCAAGATGTAAATGTGGGAACTGTTGAAACGTATTATTCCTGTAATTTCTCTGAAATGGGTTGTAATTAAATCAAATGCACGAAAGTGGGTGTGCAGTTTCTCTTGTAATTATATCTTTGCACAGCTCGTCCTAAGAAATGCTGTAGCTTCAACTTGAGCTACCCAAGAAGTAATGTGACATGTTGCTTAAACTGAAGCTACCCAAGAAGTAATGTGACATGTAGCTTAAACTTAAGCTGCCCAAGGAGTAATGTAACATGTAGAAGCAACCCAAAATGTAAATGTGGGAACTGCTGAAATGTTTTATTCCTGTAATTTCTCTGAAATGGCATGTTATATAAACTGCTGCTTGAAAATGCAAGTGATGCAGAATTCTGGGGATT	290	MVDDVMVCVDRIMTSACFESANNEEGPARAGIEEAGKNFSANGSVLNKGDEEASSKKSEKGEMIECRICQEEDEEKEMEAPCGCSGTLKAFGNYIMELLFVGEVNRLYITKDHGLLMTEFSTCFFGCSLLIGSVFKDGAIKRGTSPVKSAIRFVLFPLVIKIFAPNYSLPPKRRSSDGMTIDIRHSWGTRLDVHDPFLALAAEHRLLQAEYEDYAAANTSHIACCRAVALILMLLLLVRHALLVTQESGGEQDASAFFNVSFLQFAGFLLPCCVMARVLCIVQSRRRRQG	114.406	Complete		XP_006858891.1	PREDICTED: uncharacterized protein LOC18448768 isoform X1 [Amborella trichopoda]	245	MVDDFIVYVDGLISTACFESASSGADLLNNNVSVNCNVSSANNNGGSFSREGGCSERTEKGDVIECRICQEEDELHAMEAPCACNGTLKFAHRRCIQRWCNKKGDITCEICNQIYAPNYSRPPARPISDGRMIDIRQSWGGQIDMHDSRLLALAAAEHRLLQAEYEEYAAANSSGMACCRSAALILMLLLLLRHALAVTRDFGPLQDGSTFFLVSIFQIAGFLLPFYVMARAIYILQNRRRRQQL	67.18	131	2e-39	137		XP_002440206.1	hypothetical protein SORBIDRAFT_09g027740 [Sorghum bicolor]	241	MADHFAVMAGRLLTESSLQSAIGEASAVPSTASTACDVPVQDGRQASGTVLVECRICQEDDDEACMEAPCSCKGSLKYAHRKCIQRWCDEKGDTICEICLKQFVPNYTASSKLFQRGRNTIFFSAPGYIQARPDHSATSTSYGYDQTPAPTGVLCCRIIAITLMVLLVFRDALSVFLDDQDAYTVAMVTLLMLRTTAIVIPVYIILVAVTELLHRRRQRQMTSEHEGGESTQPQQHVISIQ	34.38	96	2e-06	47.4		XP_010650714.1	PREDICTED: uncharacterized protein LOC100254146 [Vitis vinifera]	249	MVDDFMVCVDRIIASACFESVNGGGGGVRGEGSENVCAVTNSGGAGGGGEWCSKKEGGMVKGGGVVVECRICQEEDEEHAMEAPCACNGTLKFAHRKCIQRWCNKKGDTTCEICNQVFSPNYSLPPGRSNPDVMAIDIRQAWGPHIDLRDPHFLALAAAERQLLQSEYEDYAVANTGSIACLRSVALILLIVLLIRQALMVTRDSGMVQESSIFFNFQISLLQFAGFLLPCYVMARSWYIIQCRRRRQG	44.44	297	2e-52	172		XP_004244754.1	PREDICTED: uncharacterized protein LOC101251013 [Solanum lycopersicum]	264	MVNEFMVCVDRIIIATTCFGDSSVTNGVGGRETLLTNDAVNVNSTVEIINSRKTHQEKISISTSTCVGGEGSSKGSSSSSVRECRICQEEDEETDMEAPCACNGTLKFAHRKCIQKWCNKKGDITCEICNKVFSPNYTLPPARSNPDVMAIDIRQAWGPGMDIRNPHFLAFAAAERQFLQSEYDDYAIASSGSLACFRYVAIILMLLLLIRQTLMVTRDFAMVQDPSTFFNFQISLLQLAAFLLPCYVMARTWYMIQCRRRRQG	55.97	134	3e-33	122		AT2G02960.3	---	RING/FYVE/PHD zinc finger superfamily protein	271	MSPVNAEVEEMRSESPVVNDKALDISDDDHDDENEPLIVSGECRICSDESPVENLESPCACSGSLKYAHRKCVQRWCNEKGNIICEICHQPYQPGYTAPPPPLQPEETTIDIGGGWTISGLDVHDPRLLAIAEAERRYLESEYVEYTASSASGAAFCRSAALILMALLLLRHALTITDDTDGEEDDPSSILSLVLLRAAGFLLPCYIMAWAISILQRRRQRQEAAALATQFALVLQSGQPRTVHFTVSPGISSSAVAHATTSTQQQHDDPV	47.33	131	5e-15	73.6		2	9.60E-34 | 3.00E-05	116.1 | 23.9	PF12428.3 | PF12906.2	DUF3675 | RINGv		---	---	---	---		1	GO:0005634	1	GO:0008270	---	NA
	807	Peam|DryGeneModel_807 maker-Scf00075-augustus-gene-12.8-mRNA-1	2203	AAACTTTGTAACCATCTCCTGCTCTTCTTCTTCTTCTTCTTCTGCTTCTTCTTCCTCATCATCATCTTCAGCAAAACCCTCTATTTTTGTCCATGGACTTCGCCACGAATTACGAAATCTCTCGCACCGCAGATTTCATCCGCAGCAGAAATTTCACTAGAGTCGCATTGCAGTTTCCAGACGATCTCTTGAAGGATTCTACAAGAGTCGCGAGTGCTCTACGGGAGGAGCTTCGATCGCTTGAAGAATCTGTAGGTCTCGAGCGCAGAGATGTTGGGGTTTTCGTGATGGCGGACACGACCTACGGAAGCTGCTGTGTCGATGAGGTTGGAGCTTCGCACATTGACGCCGACTGCGTCGTTCATTACGGACATACCTGCATGAGTCCAACATCAACTTTGCCAGCATTATTTGTTTTTGGGAAAGCCTCAATTGATGTTAACACTTGTGTTGAGTCTCTTTCTCACTGCTTAACGACAAGTAACAAGCCTATCATGGTTCTATTTGGATTGGAATATGCACATGCTGTTCAGAATATCAAAGAAAAACTGGTAGTTGAATCTTCAATGTTGGGCAGTTCCAAGTATCCAGTCCTTCATTATGCAGATGTCATGTGTTCAGTTATGAATCCATCAGATTATGACAAAACATTGAAGGGGGAACTGGAGTCCTCCAATGGCTACACTTCCAATGGCAATCTGCTCAAGTGTGTGAACAACAACAATATTCTCAGTCCAGACCATTGCAAGCAAAATACTCTACCTATCACAAGCTATAACCTTGGAGGTCTGGCATGGAGCTTACCTCAAGAACATAACATAGAGGACTATTTGTTGTTTTGGATTGGTCCGGACAATCCAGCATTTGCAAACGTGGTGCTTACATTCAACAACTGTGAAATAGTCAGATATGATGCAGAGGATAATCGATTGGTGAAGGACTTGTCTCATCAGAGAAGGATTCTTAAGCGTAGATACTACCTTGTGGAGAAAGCGAAGGATGCTAACATTGTTGGGATTTTGGTTGGAACTCTTGGTGTAGCTGGCTACCTTCATATGATTAATCAAATGAAAGAACTGATCAAGGGGGCAGGAAAGAAAGCATACACACTTGTCATGGGAAGACCTAACCCTGCAAAACTGGCAAATTTCCCGGAGTGTGATGTTTTCATTTATGTGTCTTGCGCTGAAACTGCTCTTTTGGATAGCAAAGAGTTCTTAGCTCCGGTTATCACTCCTTTTGAAGCCATGTTGGCTTTCAATAGAGGAAGCCAGTGGACAGGAGCGTATGTGATGGGATTTCGTGATTTGATGGCTTCTGCTTCACCAAATGTTAGTAACTGTTCGGAAGAAGCTCGGTTCTCATTTCTTGAAGGCCGCTATGTGGAAGATTTGGAGCCGCAAAGGAAGGCAGAGGAAAAGGAACGGGCACTTGTTTTGGCAGAGGCAACAGAGAAGGCTCTGAATGTAGGGGACAAGGACTCTACTCCTGGTCTTGTCAAGGGAATTGCAAAATCTGGGGCAGAGTTCTTTGTCTCCCGATCCTATCGTGGTCTTGAGATGCAGAATGAGAAGGCACCCCCGCAGGCTTTTGTCATGGGCAGAATTGGGAAGGCCTCTGGCTACAATGACGAGAAGAGTTAACATGACATTTCGTGATCACTAGTGATGGCATGCTTCCAAAGAGATTGACTATCCCAAGTGCAGCAGTTGAGGCTGCTGGAAATGAATTCATGAAATGCAGTTGAGATCATTGACACTAGGGCCCTTTTTGGCATTTTCCAAGTGGCTTAGTGGAAATGGAAGGGGTGGAACATTTTGGTGAGCAAAGGGGAGCCATGGTTCGAATCCTATAGATGGTTAACTTATGCTAGAAAATGGTTAATCCTTTGAAAATGTATCCACACATGTGGGAAATAGATAGTTTACAGCTTCTACTCGATTGATTCCTTATCCCTTCTTAAAGCCACTTTCCCTGAAAACCACTTCTAAGACAGCCAGATTCAAGTGAAGTGGCATCGCCTGATTTATTGTCTGTCTTCTTTATTATTATTATTATTATTATTTTAATTTTTTTTGTTTAAAGTTTTGTCTATCTATTTTGAGGATCTTAGTTTCTGCTGTTCTAATCTGTTACTTGTCTGATATAATAGTTGTGACAGAAAGGTCTTTTTTATCCTTAAGAATGAATGTCTCAGTCTAGC	516	MDFATNYEISRTADFIRSRNFTRVALQFPDDLLKDSTRVASALREELRSLEESVGLERRDVGVFVMADTTYGSCCVDEVGASHIDADCVVHYGHTCMSPTSTLPALFVFGKASIDVNTCVESLSHCLTTSNKPIMVLFGLEYAHAVQNIKEKLVVESSMLGSSKYPVLHYADVMCSVMNPSDYDKTLKGELESSNGYTSNGNLLKCVNNNNILSPDHCKQNTLPITSYNLGGLAWSLPQEHNIEDYLLFWIGPDNPAFANVVLTFNNCEIVRYDAEDNRLVKDLSHQRRILKRRYYLVEKAKDANIVGILVGTLGVAGYLHMINQMKELIKGAGKKAYTLVMGRPNPAKLANFPECDVFIYVSCAETALLDSKEFLAPVITPFEAMLAFNRGSQWTGAYVMGFRDLMASASPNVSNCSEEARFSFLEGRYVEDLEPQRKAEEKERALVLAEATEKALNVGDKDSTPGLVKGIAKSGAEFFVSRSYRGLEMQNEKAPPQAFVMGRIGKASGYNDEKS	108.608	Complete		XP_006858885.2	PREDICTED: diphthamide biosynthesis protein 2 [Amborella trichopoda]	391	MDFNSKFDIARTAEFIKNRGFHRVALQFPDELLKDSRRIVAALREELQSLSLCPPENLHEANLAQAFVQLYVMADTTYGNCCVDEVGASHVNAECVVHYGPTCLSPTSKLPAWFVFGKASINVKGCADSLFDCLSSSDKPILVIFGLEYEHAIGSVKEEMSLKSSALSGCRSKILYAEAKCSVMHPEKNSSTNSSSGQPEFVDCHDPCDSFEGCGSYSLGGLRWTLPHGGKMEDYLLFWIGPDNPAFGNIVLTYNACEIVRYDPMEDCLVKDKCHQKSILKRRYFLVEKAKDANIVGILVGTLGVAGYLHMIYHLKKLIEGAGKKSYTFAMGRPNPAKLANFAEVDSDATLILDAFPSRVLSRKEKAHAEHAHKIEKQIPTTLQEICEPDS	58.24	364	2e-138	404		XP_002463544.1	hypothetical protein SORBIDRAFT_01g001720 [Sorghum bicolor]	514	MEADIASRYEIPRTAQFLRDCAYNRVALQFPDEMLKDAAAVARALRRELASGGAGGGVRVFVMADTAYNSCCVDEVGASHIDAQCVVHYGHACMSPTSNLPAYFVFGKAQLDIHACASTLLECSRTSNKRILVLYGLEYAYALDDLRQAFMESCKSNSCNPEVQYAEVLCSVMSPSSSTTEENTIPQSSGTSCNRDITRNSDVATFLDNHYGMKCSSSTQKYSLGGITWDISVDEKMEDYLIFWIGQDNSAFANIVLTFNKCEIVRYDAIENQLTADISHLMKILRRRYYLVEKAKDANIIGILVGTLGAAGYLHIIEQMKELIKAAGKKSYTLVMGRPNSAKLANFPECEVFIYVSCAQTALLDSKDFLAPVITPFEAVLAFSRGREWTGEYLLDFKDLITLEKQEVVSTTEEARFSFIKGVYVEDNCPQENEEQSETSLALAEVTEKALSIQNQHNDAVLYKGGAMSSIDYLKARSYRGLTGEYEGPVPNSILVGRTGRAAGYSDEKTENAQ	56.31	515	0	568		XP_002273627.2	PREDICTED: diphthamide biosynthesis protein 2 isoform X1 [Vitis vinifera]	506	MELESNYEIALTADFIRSRNFTRVALQFPDELLKDATRVVKALRDRLESPSESGSGDGKEVGLFVMADTTYGSCCVDEVGASHINADCVVHYGHTCLSPTSNLPAFFVFGKAPISISNCAENLSTYALTQGKHIMVLFGLEYSHAIEMIKEALMLESSKLSGSTSNLEFHFAEVMCSVMNPSKDCTTSNGHLGSVGSFTANEGFGKATGTRYSIGGLAWNLPEGHRMEDYLLVWIGADNSAFANVVLTFNGCDIVRYDAVDNRLVTDLSQQRRILKRRYYLVEKAKDSNIIGLLVGTLGVAGYLHMIRQMKELIAAAGKKAYTLVMGRPNPAKLANFPECDVFIYVSCAQTALLDSKEFLAPVITPFEAMLAFNRGSQWTGAYVMEFRDLISSSPVEVRNQSEEARFSFLQGGYVEDFDLKETEDAEEDEDGALALAYATEKALQVRDKHPNSLIKGTAKSGGEFFAARSYHGLEMHSNDSSPEPYLIGRVGKASGYEGEKGNENF	66.86	519	0	670		XP_004249376.1	PREDICTED: diphthamide biosynthesis protein 2 [Solanum lycopersicum]	498	MDLESTYEIDRVAGFISARGFRRVALQFPDNLLKDSTRIVAALHEKLRSFSQLHAGRNGDAKDVKLYVMADTMYGNCCVDEVGASHANADCVIHYGHTCFSPTSTLPAFLVLGKASLNVPLCAQTLCKYTIKAGKPILVLYGLEYTHTITEIKASVGAQVCSELEVHYADIISPIITPPETFSSMNEQPELSDGQCANGCSIEVNDAIYCVGGLTWSLPVGHRIEDYLIFYVGSDDPAFANILMTYNACEIVRYDATEDKLVNEFSQQKRILKRRYFLIEKAKDASIIGILVGTLGVAGYLHMIHQMKDLITRAGKKAYTFVMGRPNPAKLANFPECDIFVYVSCAQTALLDSKEFLAPVITPFEAMIAFGRGSEWTGAYVTEFRDLITSSPMEAKNQSEARFSFIQGGYVEDVEQQEVEEVEDGVSALVNITEKALRVRDKDSQTLMPGTAKSGAEYFATRSYHGLDIHPENNFSEPFLIGKSGRASGYRNETAQKS	55.68	519	0	547		AT3G59630.1	---	diphthamide synthesis DPH2 family protein	491	MELEFESKYEINRTAEFIISKSFTRIALQFPDELLKDSTKVVSALKSKTRLLTDREVRFFVMADTTYGSCCIDEVGALHIDSECVVHYGQTCLSPTSVLPAFFVFGKASINVSSCVKHLIDYASKSDKPIMILYGLEYAHVIPQIREELGLSKTDSQLSVANVLCSFISPSKDPRESMEHPRPYSESDSSDSLSSSRSYRLGGLTWDLPEGSKIEDYLLFWIGSDSSAFANVVLTFNGCDIVRYDAEEDSLVTEFYQQRRILKRRYYLVEKAKDANIIGILVGTLGVAGYLHMIHHMQALISAAGKKSYILAMGRPNPAKLANFPECDVFIYISCAQTALLDSKEFMSPVITPFEANLAFSRGSEWTGAYLMHFQDVINSVKSESEAHIGSEEPRFSFFQGGYVEDHKTNDQAKNGEEDTGETMTLVQAAEKALQLRGNDHNSLTKQTAAKSGPEYFLNRVYRGLEINSENTLPEPYIVGRSGKASGYKHE	55.85	521	0	551		1	3.2e-66	223.6	PF01866.12	Diphthamide_syn		K17866	---	---	---		1	GO:0005737	1	GO:0003674	3	GO:0006865, GO:0015824, GO:0017183
	808	Peam|DryGeneModel_808 maker-Scf00075-augustus-gene-12.4-mRNA-1	408	ATGATGATGGCTTGCTACCAATATTCACATCATCATGTTCACTCATTCTGGCGGAATCTTCAATGCTTAGGAGGGAAGTTCTCAATATTTCAGAGGATTGGATACAACATGTGCTACAACCAGCTAAAGATTTATTCGTATCCAAGATTTACTTCCAAGAAGGGTTATTGTAAATTGTCTAGTGGTTTGGAGTCAAATTTCTCAGAACTTGGTCGTGCTGCAATCTCTCAAAGTACTTTGGGAATGTCTTCTGAAGCTGAAAGAACAATGCTCCAAGACAAGCCTGCTGATTCTTCAAAGTCTAAAAAAGGGGTTAATGATTCTAATTCTTTGGGTGGTCGAGTTATGCTCATCGATGGAACATCAGTCATGTATAGAGCTTATTACAAGCTTCTAGGTATGCTGTAA	135	MMMACYQYSHHHVHSFWRNLQCLGGKFSIFQRIGYNMCYNQLKIYSYPRFTSKKGYCKLSSGLESNFSELGRAAISQSTLGMSSEAERTMLQDKPADSSKSKKGVNDSNSLGGRVMLIDGTSVMYRAYYKLLGML	31.52	Partial		XP_011628751.1	PREDICTED: uncharacterized protein LOC18448767 [Amborella trichopoda]	437	MACNHHHIQSAWRNLHMLLQIPMIPRSKYVNFNGHLRIHHFLTNIAGKECTTLPSGGDLPKIGKSLACQTVSDPSSEVDRTNLKDVAINTSLFKARDNTLNTLNGRLMLIDGTAVMYRSYYKLLSRLHHGHLEHADGNGDWVLTIFTALTTVLDMLEFSPSHVAVVFDHDGVSFGNTTTIPSKACLYHKLMGKGLTFRHTLYPSYKGNRIPTPDTIAQGLQYLKASIKAMSIEVIEIPGVEADDVIGTLAINGVAAGLKVRVVSPDKDFFQILSPSLRLLRIAPRGSQLVSFGLEDFAKRYGALKPSQFVDYVALVGDRSDNIPGVEGIGDVNAAKLILKFGTLENLLDCLDQVEDARIQKALISHTEQAVLSKTLATLRSDLPFYIVPYNVANLAITRPEDNGEKFRNLLRAISAYAEGFSAEPVIGRASSLWNKS	39.1	133	2e-20	85.1		---	---	---	---	---	---	---	---		XP_010650697.1	PREDICTED: uncharacterized protein LOC100242452 isoform X2 [Vitis vinifera]	447	MLDSLRNIEVHFHARLPKEHCYEVMACYRSSHHHIRFLWGNLNCWRSSFSRTQKIGNNSCCLQRRNLIHSPSILSRKGCCTLSNSLDSSIHEVAHTISYGNTTISSKSERKLCQGAFVDSVDHKERKMDISSSNGRVMLIDGTSIIYRAYYKLLAKLHHGYLSHADGNGDWVLTIFAALSLIVDVLDFIPSHVAVVFDHNGLNFRHTLYPSYKSNRPPTPDTIVQGLQYLKASIKAMSIKVIEVPGVEADDVIGTLSVRSVDAGYKVRVVSPDKDFFQILSPSLRLLRIAPRGFEMTSFGMEDFAKRYGNLEPSQFVDVISLVGDKSDNIPGVEGIGNVHAVQLITKFGTLENLLQCVDQVQEERIRKALISGADQAVLSKNLALLRCDLPFYMVPFTTEDLIFTKPEDNGEKFTSLLNAISAYAEGFSADPIIRRAFYLWKKLEKQ	45.19	135	2e-28	108		XP_010317901.1	PREDICTED: uncharacterized protein LOC101265105 isoform X2 [Solanum lycopersicum]	418	MACHQLLHCQIQSMWRTVFHLGSKLSNSHFRRLHPIYPLSTSLHKGYCRISEPIYAKNIDTDQVVRRDGLFDTPHTEIRSTNIDPSNGKLMLIDGTSIIYRAYYRLLAKLHHGHLSHADGNGDWVLTIFTALSLIIDVLEFLPSHIAVVFDHDGLNFRHNMYPSYKSNRSPTPDTIVQGLQFLKASLKAMSIKVIEVPGVEADDVIGTLAVRSVDAGFKVRVVSPDKDFFQILSPSLRLLRIAPRGFEMVSFGMEEFAEKYGGLKPSQFVDLTSLMGDKSDNIPGVHGIGDVHAIQLIAKFGTLENLLECVEQVEEERIRKALLSDAELARLSKDLAILRCDLPSYMVPFVPDDLIFEKPEDGGEKFTSLLTAISAYAEGFSADNIIRRALYLWKKLEKQTVDTIHQKVVSADKRLES	35.07	134	6e-13	64.3		AT3G52050.4	---	5'-3' exonuclease family protein	413	MTLHLYHHSRFLWRNLCFPRSVGNLCNRNCSLISPSLARSAKYYCSSVAVSEFSNEAASGSTLTSISEDVTPQSIKYPFKSEERVASTAASSNGRVMLIDGTSIIYRAYYKLLARLNHGHLAHADGNADWVLTIFSSLSLLIDVLKFLPSHVAVVFDHDGYRSAKGMNFRHTLYPAYKSNRPPTPDTIVQGLQYLKASIKAMSIKVIEVPGVEADDVIGTLAMRSISAGFKVRVVSPDKDFFQILSPSLRLLRLTPRGSEMASFGMEDFAKKFGNLEPAQFVDIIALAGDKSDNIPGVDGIGNVHAVELISRFGTLENLLQSVDEIKEGKIKESLIASADQAILSKKLALLRSDLPDYIVPFDTKDLTFKKPEDNGEKLSSLLIAIADYAEGFSADPVIRRAFRLWEKLEAVP	35.71	126	7e-12	61.2		---	---	---	---	---		---	---	---	---		1	GO:0005634	3	GO:0003677, GO:0003824, GO:0008409	---	NA
	809	Peam|DryGeneModel_809 maker-Scf00075-augustus-gene-12.5-mRNA-1	1178	ATGAGCTCTGTGTTGTGTACCTGTCTTCGATGCTTCCATCCTTCTAAGTTCTATTTGCAAATTATGCTGTGTTCATATGTAGCAAGGTTGAACCATGGTCATTTGGAGCATGCTGATGGCAATGGAGACTGGGTTTTAACCATTTTTACAGCTCTGTCCACTATTATTGATGTGCTGGAATTCATCCCTTCTCATGTGGTGGTAGTGTTTGACCATGATGTATCATGTTTGATGGCTTTACCATTGATCGTGTGTCTTCCACTGCTGTTGGACTTCTGTGGGCAAGGCATTTCATTGTTTGTTTTTCCAAGCACTCTAAATGCGTATAATATTTGTGAAGGGTTGACTTTCCGTCACAATTTGTATCCATCATACAAAAGCAACCGCTTCCCTACTCCTGATACCGTTGTTCAAGGACTTCAGTATTTGAAAGCATCCATCAAGGCCATGTCCATCCAAGTTATTGAGGTGCCAGGTGTTGAGGCCGATGATGTAATTGGTACCTTGGCCGTAAACAGTGTTGCCGCTGGGTACAAGGTGCGAGTTGTGTCTCCTGACAAAGATTTCTTTCAGATATTGTCCCCTTCATTACGGCTTCTACGTATTGCTCCACGTGGACCTGAGTTAGTAGTGCAATCATTTTTCCATTTTATGCGTCATTTTTTGATGGTTTCATTTGGAATAGAAGACTTTGCCAAAAAATATGGGGCTCTGAAACCCTCTCAATTCGTTGATTTGGTTTCACTTGAAGGAGATAGCTCTGATAATATTCCAGGAGTTGGCGGCATTGGACCTGTAAAAGCTCTCAAGTTGATTACTAAATTTGGTTCTTTGGAGAATTTGTTGAAGTGCGTTGACCAAGTTGAGGAGGATCGCATAAAAGAGTCTCTGATATCAAATGCGGAGCAGGCTCTTTTAAGCAAAACCTTGGCAATTTTACGTACTGATCTTCCATTTTACATGGTTCCACTCAATACGAAAGACCTTGTGTTTGAGAAACCACAGGATAATGGAGAAAAGTTCATAAGCCTTTTGAGAGCCATAGGAGCATATGCAGAAGGATTTTCTCCTGATCACATTATCAGAAGAGCAGTGCATCTATGGAACAAGCTTTAAGTGCGACTGGTTCTCACTTTTTTTCGAGACTGCTAGTTGGAATTTTGCGGCTCTGAGATGAT	371	MSSVLCTCLRCFHPSKFYLQIMLCSYVARLNHGHLEHADGNGDWVLTIFTALSTIIDVLEFIPSHVVVVFDHDVSCLMALPLIVCLPLLLDFCGQGISLFVFPSTLNAYNICEGLTFRHNLYPSYKSNRFPTPDTVVQGLQYLKASIKAMSIQVIEVPGVEADDVIGTLAVNSVAAGYKVRVVSPDKDFFQILSPSLRLLRIAPRGPELVVQSFFHFMRHFLMVSFGIEDFAKKYGALKPSQFVDLVSLEGDSSDNIPGVGGIGPVKALKLITKFGSLENLLKCVDQVEEDRIKESLISNAEQALLSKTLAILRTDLPFYMVPLNTKDLVFEKPQDNGEKFISLLRAIGAYAEGFSPDHIIRRAVHLWNKL	85.906	Complete		XP_011628751.1	PREDICTED: uncharacterized protein LOC18448767 [Amborella trichopoda]	437	MACNHHHIQSAWRNLHMLLQIPMIPRSKYVNFNGHLRIHHFLTNIAGKECTTLPSGGDLPKIGKSLACQTVSDPSSEVDRTNLKDVAINTSLFKARDNTLNTLNGRLMLIDGTAVMYRSYYKLLSRLHHGHLEHADGNGDWVLTIFTALTTVLDMLEFSPSHVAVVFDHDGVSFGNTTTIPSKACLYHKLMGKGLTFRHTLYPSYKGNRIPTPDTIAQGLQYLKASIKAMSIEVIEIPGVEADDVIGTLAINGVAAGLKVRVVSPDKDFFQILSPSLRLLRIAPRGSQLVSFGLEDFAKRYGALKPSQFVDYVALVGDRSDNIPGVEGIGDVNAAKLILKFGTLENLLDCLDQVEDARIQKALISHTEQAVLSKTLATLRSDLPFYIVPYNVANLAITRPEDNGEKFRNLLRAISAYAEGFSAEPVIGRASSLWNKS	64.25	358	9e-150	429		XP_002465600.1	hypothetical protein SORBIDRAFT_01g041870 [Sorghum bicolor]	421	MACCFLRVAAAPRLLLYRAAASRQLPSPLTVFRKGFSEQSVLPVTDSSECFQGPSVQNTPRIPLYDDSISSSILDTLSNPTEVVPHADPSKSRIMLVDGTSVMYRSYYKILAQLQHGQLEHADGNGDWVLTIFKALSLLLDMLEFIPSHAAVVFDHDGVPYGHYTAMPSKECHMAKGMTFRHMLYPAYKSNRTPTPDTVVQGMQYLKASIKAMSIKVIEVPGVEADDVIGTLAVNSVSAGYKVRIVSPDKDFFQILSPSLRLLRIAPRGSGMVSFGVEDFVKRYGALKPSQFVDVVALSGDKADNIPGVEGIGDINAVKLITKFGSLENLLKSVDEVEDDRIKQALISHSEQAILCKSLATLRSDLPSYMVPFKTADLAYKKPQDDGVKFIKLLRALEAYAEGSSADPIIRRATYLWNKLK	64.51	355	3e-152	435		XP_010650698.1	PREDICTED: uncharacterized protein LOC100242452 isoform X3 [Vitis vinifera]	441	MACYRSSHHHIRFLWGNLNCWRSSFSRTQKIGNNSCCLQRRNLIHSPSILSRKGCCTLSNSLDSSIHEVAHTISYGNTTISSKSERKLCQGAFVDSVDHKERKMDISSSNGRVMLIDGTSIIYRAYYKLLAKLHHGYLSHADGNGDWVLTIFAALSLIVDVLDFIPSHVAVVFDHNGIPFGHTSISSKESIMAKGLNFRHTLYPSYKSNRPPTPDTIVQGLQYLKASIKAMSIKVIEVPGVEADDVIGTLSVRSVDAGYKVRVVSPDKDFFQILSPSLRLLRIAPRGFEMTSFGMEDFAKRYGNLEPSQFVDVISLVGDKSDNIPGVEGIGNVHAVQLITKFGTLENLLQCVDQVQEERIRKALISGADQAVLSKNLALLRCDLPFYMVPFTTEDLIFTKPEDNGEKFTSLLNAISAYAEGFSADPIIRRAFYLWKKLEKQ	66.67	345	3e-152	436		XP_004234812.1	PREDICTED: uncharacterized protein LOC101265105 isoform X1 [Solanum lycopersicum]	436	MACHQLLHCQIQSMWRTVFHLGSKLSNSHFRRLHPIYPLSTSLHKGYCRISEPIYAKNIDTDQVVRRDGLFDTPHTEIRSTNIDPSNGKLMLIDGTSIIYRAYYRLLAKLHHGHLSHADGNGDWVLTIFTALSLIIDVLEFLPSHIAVVFDHDGFSLGHTSLSTKQNFVAKGLNFRHNMYPSYKSNRSPTPDTIVQGLQFLKASLKAMSIKVIEVPGVEADDVIGTLAVRSVDAGFKVRVVSPDKDFFQILSPSLRLLRIAPRGFEMVSFGMEEFAEKYGGLKPSQFVDLTSLMGDKSDNIPGVHGIGDVHAIQLIAKFGTLENLLECVEQVEEERIRKALLSDAELARLSKDLAILRCDLPSYMVPFVPDDLIFEKPEDGGEKFTSLLTAISAYAEGFSADNIIRRALYLWKKLEKQTVDTIHQKVVSADKRLES	66.67	345	1e-151	435		AT3G52050.1	---	5'-3' exonuclease family protein	425	MTLHLYHHSRFLWRNLCFPRSVGNLCNRNCSLISPSLARSAKYYCSSVAVSEFSNEAASGSTLTSISEDVTPQSIKYPFKSEERVASTAASSNGRVMLIDGTSIIYRAYYKLLARLNHGHLAHADGNADWVLTIFSSLSLLIDVLKFLPSHVAVVFDHDGVPYGTTSNSSTGYRSAKGMNFRHTLYPAYKSNRPPTPDTIVQGLQYLKASIKAMSIKVIEVPGVEADDVIGTLAMRSISAGFKVRVVSPDKDFFQILSPSLRLLRLTPRGSEMASFGMEDFAKKFGNLEPAQFVDIIALAGDKSDNIPGVDGIGNVHAVELISRFGTLENLLQSVDEIKEGKIKESLIASADQAILSKKLALLRSDLPDYIVPFDTKDLTFKKPEDNGEKLSSLLIAIADYAEGFSADPVIRRAFRLWEKLEAVP	62.03	345	1e-137	398		2	9.80E-28 | 1.30E-25	96.6 | 89.5	PF02739.11 | PF01367.15	5_3_exonuc_N | 5_3_exonuc		---	---	---	---		1	GO:0005634	3	GO:0003677, GO:0003824, GO:0008409	---	NA
	810	Peam|DryGeneModel_810 augustus_masked-Scf00075-processed-gene-12.3-mRNA-1	534	ATGGTACCCATCAACAGGAACTTGCTAGCCATCATTTTTGCCGGAATTCTCTTAGGACTCGGGCCAAACCATGTTGTAGGCCAGAATTGTGGCTGCGCCGCAGACCTTTGCTGCAGCAAATATGGATATTGTGGCACCGGCAACGACTTCTGCGGTGAGGGATGCCAACAGGGCCCTTGCAACACTGCACCGAGCCCCAACGATGTCTCTGTTGCGGACATTGTCACGCCTGAATTCTTCAACAGTATAATTGATCAAGCAGATAGCTCATGTGCAGGCAAGAGCTTCTACTCACGATCAGTGTTCCTTGATGCCCTCAATTCTTATCCTCAATTCGGTAGGGTTGGAACATCAGACGATTCCAAGCGCGAGATTGCTGCCTTCTTTGCTCATGTCACCCATGAGACTGGACATGCCGCAATCACTGCAGTTGTTGCAAACCTTGCAATCTTCCCAGCAACTCTAGGGAAGTTCAAAGGATATGATAATACTTTAAAGCAGGAGGATCTTCATTTATGTTTGGAAGAGCTTTGA	177	MVPINRNLLAIIFAGILLGLGPNHVVGQNCGCAADLCCSKYGYCGTGNDFCGEGCQQGPCNTAPSPNDVSVADIVTPEFFNSIIDQADSSCAGKSFYSRSVFLDALNSYPQFGRVGTSDDSKREIAAFFAHVTHETGHAAITAVVANLAIFPATLGKFKGYDNTLKQEDLHLCLEEL	58.228	Partial		XP_006858883.2	PREDICTED: uncharacterized protein LOC18448760 [Amborella trichopoda]	553	MGLFKLLIPAIVAGILAGFSPEFVVGQNCGCPSDQCCSQYGYCGSTDEYCGNGCKEGPCKNSAPTGGGNNGVVVSNIVTQAFFDGIISQADGSCAGKQFYTRDAFLNALGSYSGFGTTGSTDDSKREIAAFFAHVTHETGHFCYIEEIDGASKDYCDESNTQYRCNPDKKYFGRGPLQLSWNYNYGPAGNSIGFDGLNDPETVANNAVTSFKAALWFWMNNVHSAITSGQGFGATIRAINGALECNGGPGSAAVQTRVGYYQNYCQQLGVAPGDNLTCYMGVSKLLIPIMLVGVFAAFWPDYVVGQNCGCASNLCCSRWGFCGTGDDYCGAGCQEGPCNAPAPSNGAVVADIATQSFFDGIIGQAEASCVGKGFYTRDAFLTALGNYPGFGTVGSLDDSKREVAAFFAHVTHETGHFCYIEEINGESGDYCDETNTQYPCNPDKKYFGRGPIQLSWNFNYGPAGESIGFDGLNAPETVATDVVISFRTALWYWMNHVHSGFIAGQGFGATIRAINGALECDGGPGSAAVARRVSYYQSYCEQLGVAPGDNLTC	64.46	121	8e-48	162		XP_002452418.1	hypothetical protein SORBIDRAFT_04g025430 [Sorghum bicolor]	270	MAQTTKLAVAAAVLAALVLSAGAQNCGCASDQCCSKYGYCGTGEDYCGADTCQSGPCDVPATNNVSVASIVTPAFFDALLAQAAASCEANGFYTRDAFLAAAGYYPSFGRTGTVDDSKREIAAFFGNANHETIKFCYINEIDGPSKNYCDANNTEWPCQAGKGYYGRGPLQISWNYNYGPAGQSIGFDGLGDPDAVARSAVVAFRAALWYWMNSVHGVFVSGQGFGATIRAINGALECDGKNPDSVNDRVAYYKQFCQDFGVDPGSNLTC	62.73	110	6e-43	144		XP_002274537.1	PREDICTED: endochitinase PR4 [Vitis vinifera]	274	MASLALRNLSLTVLLAGILAGALPRGVVGQDCGCAADLCCSRWGYCGTGDDYCGTGCQEGPCNPAPSTNNVSVADIVTQKFFNGIIDQADASCEGKNFYSRARFLEALNSFSQFGRVGSEEDSKREIAAFFAHVTHETGHFCYIEEINGSSRDYCDETNTQYPCVAGKGYYGRGPIQLSWNFNYGPAGEDIGFDGLNSPETVASDPVVSFKTALWYWVNFVQSVIDQGFGATIRAINGALECDGANQATVNARVEYYTEYCNQLGVTPGDNLTC	77.78	117	8e-65	200		XP_004237833.1	PREDICTED: chitinase 6 [Solanum lycopersicum]	276	MNFFSSSKAFFFLFFTLSIASRLVLAQDCGCSSDLCCSKWGYCGSGNDYCGEGCQGGPCFSTTPSNNNNGVIVSDVVTNAFFNGIADQGASSCEGKGFYTRERFLEALQSYSNFGTVGSTDDSKREIAAFFAHVTHETGHMCYINEINGPSGDYCDENNTDYPCVSGKNYYGRGPIQLSWNFNYGPAGQSIGFDGLNDPDIVGRDGVISFKTALWYWMNNCHSLITSGQGFGPTIRAINGQIECDGGNPQTVARRVEYYTQYCQQLGVDTGDNLTC	68.38	117	1e-51	166		AT3G54420.1	ATEP3, ATCHITIV, CHIV, EP3	homolog of carrot EP3-3 chitinase	273	MLTPTISKSISLVTILLVLQAFSNTTKAQNCGCSSELCCSQFGFCGNTSDYCGVGCQQGPCFAPPPANGVSVAEIVTQEFFNGIISQAASSCAGNRFYSRGAFLEALDSYSRFGRVGSTDDSRREIAAFFAHVTHETGHFCYIEEIDGASKDYCDENATQYPCNPNKGYYGRGPIQLSWNFNYGPAGTAIGFDGLNAPETVATDPVISFKTALWYWTNRVQPVISQGFGATIRAINGALECDGANTATVQARVRYYTDYCRQLGVDPGNNLTC	68.1	116	5e-54	172		2	2.20E-23 | 6.30E-09	83.1 | 35.6	PF00182.14 | PF00187.14	Glyco_hydro_19 | Chitin_bind_1		---	---	---	---		2	GO:0005576, GO:0005618	2	GO:0004568, GO:0008061	10	GO:0002679, GO:0005975, GO:0006865, GO:0009626, GO:0010167, GO:0010200, GO:0010262, GO:0015706, GO:0015824, GO:0016998
	811	Peam|DryGeneModel_811 maker-Scf00075-augustus-gene-12.7-mRNA-1	818	ATCAAAGTAGAGAGTCTACTTTCCTCGATAGAATCAGAGCGAAAGCCGATCGAACGAGAGAGTGAGAGAAATCATGGTTCTTCTGCAACCAGATCCGTTTCTCAGTGAGCTTACAAGCATGTATGAGCGTTGTCAAGAGAAGGGCTCCGTCTGGGTCACCCTCAAACGCTCATCTCTGAAATCCAAGGCTCAGAAGAATAAACTGGAGAGCAAGGGAGGTGGTGTTGAATACAGATGCCTTGTTCGGGCAACTGATGGCAAAAAGACAATCTCCACTTCGTTATCTGCGAAGGACCATCTACGGTTCCAAGCTTCTTATGCGACAGTACTCAGGGCCCACATGCATGCTTTAAAGAAGCGGGAAAGGAAAGACAAGAAGAAGACTGCAGAAAGTGATAAGAAACAAGGGAATGCGAAGAAGCCAGCACCGAAAGCATCACATTAAGTCGTTTTCTTGAATTTTTCTTCTCCTTTTTCTAATTGATCCGATGAACCTGTTTTGAGGGATTTGGTTTGGAATTCGGGATCAGAATTGGTTAAAGGTTAAAGAGAGAGGTGCGCTATTTATTGTTCCTGCGGTTTTATGCAAGATGGGGAATCTGTGAATATATGATTTTGCTCGGATTTTAACAAAACTGCCACCAATAGTGGAATTTGGATTTTACGTTCTTGTGTATCTTGTTTAGAGTGTCGAAGTTGCACACACTCGCTCACACTCGTATCCCTAACCAGCGATGTACAGCCACAGGGAGTTAATTTCATGTTGACCACTAAATCGGATGGTAACAACCTGATGCAGACTGATAGGTACATGGGTG	123	MVLLQPDPFLSELTSMYERCQEKGSVWVTLKRSSLKSKAQKNKLESKGGGVEYRCLVRATDGKKTISTSLSAKDHLRFQASYATVLRAHMHALKKRERKDKKKTAESDKKQGNAKKPAPKASH	97.136	Complete		XP_006830349.2	PREDICTED: signal recognition particle 14 kDa protein [Amborella trichopoda]	156	MNGKSSHHERDFSFLCCLNCISVVFTRFLKMVLLQPDPFLNELTNMYERNREKGSVWVTLKRSSLKSKRKRKVEYATDVVDFRCLVRATDGKKTISTSLSAKDHLRFQASYATLLRAHMHALKKRERKDKKKAVSEVDKKLQQQVAAKKTPPKPKN	82.8	93	4e-50	155		XP_002447120.1	hypothetical protein SORBIDRAFT_06g029010 [Sorghum bicolor]	117	MYERSTEKGSVWVTMKRSTLKSKAQLQKMEKKGQEVEHRCLVRASDGKKSISTSVSLKEYAKFQASYATVLKAHMHALKKRERKDKKKAADAEKAVETAPKKQQKKASSKKSSGSKS	74.36	78	3e-37	122		XP_002275788.1	PREDICTED: signal recognition particle 14 kDa protein [Vitis vinifera]	121	MVLLQLDPFLNELTSMFEHSTTKRSVWVTLKRSSLKSKVQRNKITTAGEGIDYRCLIRATDGKKTISASVGPKDHQRFQASYATILKAHMTALKKRGRKDKKKAAEGVKKPDDPKKIKTSV	72.04	93	2e-45	144		XP_004240992.1	PREDICTED: signal recognition particle 14 kDa protein [Solanum lycopersicum]	125	MVRLQPDPFLNELTSMFERTTEHGSVWVTLKHSSDKSKAQRNKMKTAGETLEFKCLIRATDGKKNISTMVGAKDHQRFQASYAILLKARLTALKKRERKDKRKATDSDKKMDISKKKSAAAKAST	67.74	93	4e-42	135		AT2G43640.2	---	Signal recognition particle, SRP9/SRP14 subunit	121	MVLLQLDPFLNELTSMFEKSKEKGSVWVTLKRSSLKSKVQKRKLSSVGESIEYRCLIRATDGKKTVSTSVGAKDHQRFQASYATILKAHMTALKKRERKDRKKSTEAEKKESTSTTKSKKL	77.42	93	5e-50	155		1	9.9e-26	89.5	PF02290.10	SRP14		K03104	SRP14	signal recognition particle subunit SRP14	---		3	GO:0005737, GO:0005786, GO:0048500	3	GO:0003723, GO:0008312, GO:0030942	3	GO:0006605, GO:0006614, GO:0045900
	812	Peam|DryGeneModel_812 maker-Scf00075-augustus-gene-12.6-mRNA-1	714	AAGATTTATTGTGGAATCTTGCAGATTACGAGCCAAAGGAAAACAGAAGACTCGAAAACTAGATTTCCATATCCCCGCACAGCATGTTGCTCCCTTTTGAATAGAAATGACAGTAGAGTGATTTGTACAAGAACCATCTGCAAGTTCTCTGCTGGAGTTTCTGTTGCATCTCTAGGTGCAAAAAATGAAGATGTCAAAGTTTCTTCTGCTGCAGACTTCACAAATTCTGCCAATACATTTGAGGCTGGAGAGATGAAGATAAGAATTGATATCACTGGTGCGAAAACTCAAGCGATTTATGATAATGTTTTCTCCAAGCTAGTTGCTGCAGCACAACCGATTCCAGGCTTTCGAAGAGGAAAAGGAGTCAAGAAGCAAGCAATCCAGAGAATTATCAACACCTCTGTGGCTGAATATGCAGAGAAGGAAGGATTGAAGATCACTGAGGATCTAAGAGTAGCGCAGAGCTTTGAAGAACTAGAAGCAACATTTGAACCTGGCAAAGAATTCAGCTTTGATGCTATCATTCAACTTAAAGAAACAGACACAAAAATCTCAAGATAGAACCATGGGTACAGCACGGAAATGCCACCCAAACTGCACCCATTTATTGCCCATTTTGAAGTATCCGGGTACTGTAGTATAGACAAGAACTGAGATGATTGCTTCAGTTATCTTGAATTAAGTAAATCCCCCATTGGAAATATAACACTG	187	KIYCGILQITSQRKTEDSKTRFPYPRTACCSLLNRNDSRVICTRTICKFSAGVSVASLGAKNEDVKVSSAADFTNSANTFEAGEMKIRIDITGAKTQAIYDNVFSKLVAAAQPIPGFRRGKGVKKQAIQRIINTSVAEYAEKEGLKITEDLRVAQSFEELEATFEPGKEFSFDAIIQLKETDTKISR	78.6275	Complete		XP_011629419.1	PREDICTED: uncharacterized protein LOC18425752 [Amborella trichopoda]	433	MGGDLSESAIQPKAAPESGEPEPLGFVVSPKMPITHLATVPLALGGAPEAIPYFDSVVNKLEGWRVKALQEEETAVRLGGSQLESLEASLAHSCELAEAQLQDRETTVFHKSALAEEAITRHDRRRIPLSALKRQASPPTDSKGCEPHFLALSWNLVLESQRTDLCLPVLLREHLRSGTLDLKETPLSPGVVPESEAARVETEDDESLEATAPDKGSAVDVASMHEMALRNMVPHCQRPALSFCPRNATLSKSRFSCHMDYGHQEFPIRIPVLRKLNKKFPAVVNAITPGVENVDISTSASENFAVVANVSKAREIKMKVVVSGAKTQKIFDEVFSKLVEAAQPIPGFRRVKGGKTPDIPKHILLQILGPSKVYGHVIREVINSTVAEYVEKEELRVTEDLRVDQSFEELEASFEPGNEFSFDGAVWLHKMDS	49.03	155	7e-43	147		---	---	---	---	---	---	---	---		XP_010650694.1	PREDICTED: uncharacterized protein LOC100257831 isoform X4 [Vitis vinifera]	206	MEIAVNPLSWGLNPKMIHHKQTVLPNFFSIRPCCSLQMKYNTQAFRVRAIHKYCPAVCAVSSGVKDPGVSSSQFEDFSVTATSTGNAKELKISVELSGVKTRTIFDNVFSKMVADAQPIPGFRRVKGGKTPDIPRDILLEVLGPSKVYMQVIKKVINSTVAEYVEKEGIKVSKDLRVEQSFEDLEDAFEPGEEFRFDAVVQLQEMV	46.51	172	3e-47	153		XP_010322412.1	PREDICTED: uncharacterized protein LOC101267317 [Solanum lycopersicum]	216	MTMTMTTAMASPSRRLLIDSCYCIVSTIPKNVAIYPATAVTKKGLLKHCISLQGRLRSLVKPVSAASSGLEADSADECLKNAKIVVESEEAEKIQVRVDVNGEYTKMVFDSVLTKLAKSEQPIPGFRREKGGKTSQVPREFLPQILGEERVTNSVIREIINSTLAEYVKKENLAVKDNKISITQTADELMSSFAPGMEFGFNAILWLEKSKTEATT	35.48	124	4e-22	89.4		AT2G30695.2	---	FUNCTIONS IN: molecular_function unknown; INVOLVED IN: protein folding, protein transport; LOCATED IN: chloroplast; EXPRESSED IN: 23 plant structures; EXPRESSED DURING: 13 growth stages; CONTAINS InterPro DOMAIN/s: Trigger factor, ribosome-binding, bacterial (InterPro:IPR008881); Has 35333 Blast hits to 34131 proteins in 2444 species: Archae - 798; Bacteria - 22429; Metazoa - 974; Fungi - 991; Plants - 531; Viruses - 0; Other Eukaryotes - 9610 (source: NCBI BLink).	199	MQTIIHSLSFCSFNSTTINPKPRFQFSSFLTLPPTYSVQQKLCTRATNRQFVAVCAAPSDVETSSKDESVLITKVETETSNEVKVHVQVSGEKTQTVFNHVFEKMVAAAQPIPGFRRVKGGKTPNIPKDVLLEILGYSKVYKQVIKKLINSAIEDYVKQEDLKVGKELTVVQSYEDLEETFEPGESFSFDATIKLQEAS	36.22	185	1e-33	118		1	1.7e-06	27.9	PF05697.8	Trigger_N		---	---	---	---		2	GO:0009507, GO:0009570	1	GO:0003674	10	GO:0006364, GO:0006399, GO:0006457, GO:0009073, GO:0009658, GO:0010207, GO:0015031, GO:0016226, GO:0019288, GO:0045036
	813	Peam|DryGeneModel_813 maker-Scf01464-augustus-gene-0.3-mRNA-1	1376	CCAAAACCCAAAACCCCAAGCTAGGGTTTTAATAAACCCCATCACCCGCTCCCATTTTCACTCCTTCGCGCTCTTTTCTCTCCTTTTCCTTCTCCCTCTCAAGTAGAAACAGCAGCAAAGAAAGGAAGAAACCGAGACAGACACAGAGAGAGAGAGTGAAGATGGTTTCGCCAAAGCTCCTCCTCTCCACCATCGAATCCGCACTGCTGGGTCCTTCTCCTCCAACACCATACCAGAGGATCGAGCTCATGCACGCCATTCGATCCTCTCTCCCCTTGTTCCGATCTCTTCTATCCTATACCCCACCCAAAGCTTCAGATCGCTCCCAAGTCCAGTCGAAAGAGGTCAGACTGCCAGATTCTCGCCCCATCTCTCTCAATGACCAGGACGTTCAGATTGCTTTGAAATTGAGTGATGATCTCAATCTCAATGAAATTGATTGCATTGGTTTGCTTGTTTCTGCCAATCAAGAGTGGGGTTTAGTGGGTCGGGAACCATTGGAGATTTTGCGTCTTGCAGCTGGTTTATGGTACACCGAGAGAAGAGATTTAATAACTGCCTTGTACACTCTCTGTCGGGCCATTGTGCTTGACCAAGGACTAGAAGCTGATCTTGTGGCTGACATTCAAAAGCACTTGGAAGATTTATTTGATTCTGGACTCAGACAACGGCTCATTACTCTTATTAAGGAGCTGAATCGGGAAGAGCCTGCTGGTTTTGGTGGGCCCCAAGCTGAGTGCTATGTGCTGGATTCTAGAGGTGCTCTTGTAGAGAGACGTGATGTGGTTTGCAGGGAAAGACTGAGTCTTGGCCATTGTCTTGTCCTCTCTGTCCTCATCACGCGAATGAGTCCAACAGATGTGAAGGATGTCTTTTTTGCTTTGAGAGATCTTGCTGCAGAACTTAATGGTAGTGTGGCCACTCTAAAACTTCAGATTGTATTCAGTCTTCTGTTTTCTCTTGTGATTGCTTTCATGTCAGATGCACTAAATGCAGTTTCAGATAAAGCCTCTGTACTGTCTCGTGATACTTCTTTCAGACGAGAATTTCAGGAGCGTGCGTTGTCTACTGTAAATGACCCCACTATAGAAGGCTTTGTTGATTGTGTAAGATTTGCATGGACTGTACATTTGATGTTAACGCAAGATGGAAGTGCTGCAAGGGAGACCATTTCAGGGGCTTCATCCAGTGATTTGGCAAATATCTATTCCTGTCTAGAGCTCATTTCTGCAAACAATGTTTTCCAGTTTTTACTAGATAAAGTTCTTCGAACTGCAGCTTACCAGAATGATGACGAGGATATGATCTATATGTATAACGCTTATATGCACAAGTTGATGACATGTTTCCTCTCTCATCCACTTGCTAGGGACAAG	405	MVSPKLLLSTIESALLGPSPPTPYQRIELMHAIRSSLPLFRSLLSYTPPKASDRSQVQSKEVRLPDSRPISLNDQDVQIALKLSDDLNLNEIDCIGLLVSANQEWGLVGREPLEILRLAAGLWYTERRDLITALYTLCRAIVLDQGLEADLVADIQKHLEDLFDSGLRQRLITLIKELNREEPAGFGGPQAECYVLDSRGALVERRDVVCRERLSLGHCLVLSVLITRMSPTDVKDVFFALRDLAAELNGSVATLKLQIVFSLLFSLVIAFMSDALNAVSDKASVLSRDTSFRREFQERALSTVNDPTIEGFVDCVRFAWTVHLMLTQDGSAARETISGASSSDLANIYSCLELISANNVFQFLLDKVLRTAAYQNDDEDMIYMYNAYMHKLMTCFLSHPLARDK	21.714	Partial		XP_011621249.1	PREDICTED: nuclear pore complex protein NUP205 [Amborella trichopoda]	1875	MVSPKLLLSTVESTLLSSSSATSLQRLELMHTLRSFSSALQSLLSYPGPKASDRAHVLSKEVRLPDASIITLDGQDVQIVIKLSDDLNLNEIDSVVLLVSAHQEWGLFGREPLEILRLAEGLWYTERRALLTSLYTLMRAVVLDQGLDTDLASDILQYLEDLLKSGLRQRLINLLKELNREDPSGLGGPQAEHYILDSRGALVERKAVVLRERLTISHCLVLSVLILRINPKDAKDIFVALKDSIVDLNGGGTVTLQTSYSLFFGLVISLTSDALSTVRDKVSALSIDDSFRHEFQDLVVAPGIDPSVGGFVDSIRFAWAVYLMITVEGKYTSSGVSSVANICSCLEHACMKNVFQFSLDKIVQTPAYQNDDEDMIYMYNAYLHKLMMCFLSHPIARDKVKEMKEKAMSALSPYSIGRSHDLRSDENLNLQQDIQTESEPFISLLELVSEIYQKEPDLIVGNEVLWTFVNFAGEGHTSFQTLVAFLRMLSTLGSNEEGAIRIFQLLQGKALHSIGWNTLFDCLSVYEQKFKQSLQSTGTVLPEFQEGDAKALVAYLGVLQKVVENGNPVERTKWFPDIEPLFKLLGYENVPTYLKGALRNAISAFIEVSPVLKDTIWNYLEQYDLPLVVGPPLVGYSSQQVPTQVYDMRYELNEVEARSERYPSTISFLNLLNALIAKERDVSDRGRRFVGIFRFVYDHVFGPFPQQAYADPMEKWQLVVACLRHFQMILNIYDIVDEDIENVVEQSSQFHNVGQPLSSLETQIPVIELMKDFMSGRMVFRNIMSIVSHGVNGLLTDRTGQIYGHFLEEAVRISLEIIVLVFAKDLRLADYWRPFYQPLDAILSQDRNQIVALLEYVRYDFCPEIQKWSIKIMGILSSRMAGLVPLLLESNASNNLIEDYAACLEMRAEECLVTDTLSDDIGVMILQLLIDNISRPAPNLAHLLLKYDVDTSVDRTVLQPKYHYSCLRVILDILERLQKPDANALLHEFGFQLLYELCLDPLTGRPTMDLLCGKKYQFFLKYLGTLAAAPLPKRNVNQALRISDLQQRAWLLKLLALEMHMGDDSIPTHRELCLSLLNHLFIRDTRDSDAVGSLLPITSQRHTENVVSTSNFNSKVLEILDVIQFRSPDTALQFSQSISKLSRDMKVEDILGSPATTENGGVYYYSERGDRLIDLAAFRDKLWQMCNNLSPQQGSLGEDKLAEIKESIQQLLRWGWKYNKNLEEQAAQLHMLIGWSQIVEVSISRRLLFLEYRSQILFDILDASLSSSASPDCSVKMAVILSQVALTCMAKLRDERFLSPGGDSADNITYLDIISVTHLSNGACHSILLKLIMAILRPESSELLRKRQYSLLLSYFQYCRSLLNPDVPVSILYSLLAEGQDGGEDVDMQKIDNDQTELDQTNFCVLKREAKALLDVVTKDAMHGSEVGKAISFYVLDTFITVDQEHFFLTQLQSRGFLRASLSYIGSFPGQENLLSVDYSHRSHTLEAKLALLLRVGHNYKKQGSQVLLSMGILEHLTSCKALNMQVKAGFRWADSSKVGPAEKYKQPIVTLPVLRLVSCLTSLVDTSDFLEVRNKIVREVIDFIKAHQWLFDQVLRVDISQADELTLELIDLIVSILSKVWPYEEQDDLGFVPSLFGMMRVLFSLDANLFNVLAYQEPNSKATEFILFRLCYNLASYLYFLVMKKYLKLQVSDSSGNYHELGGNLQPTLMLLVGLLNLVTTALGKAVEEKSFLLAKIQDINELPRHEVDDILDVYKRQDSVAASDNIRKRRYIAMVEMCKRAGNRDRLIKLLLQIVERVLDILFSHFQDRKNGQMRVDGISAGSKEEVSVLSQKLMPTLERLEVLSEDKMRQNLKVFQRLVSSLKEAIIQHLSS	65.93	405	4e-165	507		XP_002453504.1	hypothetical protein SORBIDRAFT_04g007000 [Sorghum bicolor]	1850	MAPLPPRELLSVIEAALLGSAAPSPAQRVELLHAVRDAAPTFRTLLSYPGPKASDRTQVESKEVRLPGMPPITLDDTDVQTALKLSDELNLNEIECVRLLVDANREWVLYGREPLEIYRLAAGLWYMERRDLITALYILLRSVALDQGLDADLMSEIEEQIQPLFNDGLRQRIISLVKELNREEPAGIGRPSSERYVLDFRGALVERRAIVSRERLSLSHCLTLSALIKLMSPREVKDVFSILKDCAAEANQNSSVELQITYGVLFSLVATFISDALSPLEKALLSSSDSSFRREFHELVMKTGNNTTIEGFVGVVRLAWSVHLMLTQDRSNSREMSDIWSCLEIVYRQNSFEFLREQVLKTAAYQNDDEDIVYMYTGYTHKLMMCFISHPTSRDKIKEIKEKAMTALSPYGPPRSHREDLGRNGEQDDQPTKEPFVSLLELVREIYQKEPELGNGNEELWTFVIYAGEDHTNTQTLVAFLGLLSTLASTEVGAAKVYELLQGKTYRSVGWSTLFDCLSIYEEKFKKSIQSSANIPPDFPEGDAQALVAYLAVLQKVVENGNPMERKKWFPDIEPLFKLLSYENVPPYLKGALRNSITAFIKVSPLLKDAIWNYLEQYDLPVVTAPLGHHTATQVYDMRFELNEVEARRESYPSTISFLRLINALIVEERNISDKGRRFMGIFKFVYEDVFGPFPQRAYADPLEKWELALACLEHFRMVLSMYDIKDDDIYASVNTLAPSSIERQLPLLELLKDFMSGKVAFRNIMNIILVGVDSLINERTTQTYGIILEKAVHLSLEIFILVMERDLALADVFRPLYQPLDVILAQSHRQIVALLEFVRYDYLPQIQQCSIKIMGILSSRIVGLVQLLLKADVGKMVIEDYAACLEFRFDDFQVIEDTKDDVGVLILQLLVDNISRPAPNITHLLLGFDVNGSIEQTVLKPKSHYSCLKIILDNIEKATKPDINALLHEFSFQLLYELCLDPLTCWPVMDLLSTKKYQFFSKLELIFSLPTDDGCQHVGTIGVTPLPKRNSNQSLRISMLHERAWLLKMLALALHISDISSSVYKEACLAILYHTFGQCAENFQSSSLFDSRALTSISDVPAKRNKVLDLLEVLQFRCPDISMKYPQLLSNLGIESKIEEILRNSATSENGGVYYYSERGDRLIDLDAFHEKLLQMSQELNPQLSESEKAGLKESVHHLLKWAWRYNKNLEEQAAQLHMLTGWSQIVEVAVSRRMSLFEERSQLLFELLDASLNATTSPDCSVKMAYVLTNVSLTCMAKLRDERFICPTGTDSDAVTCLDIILSKQLPNAACNSLLFKLVMATLRNESSETLRRRQYALLLSYFQYCSSILDSDVPPSVFRFLLLEEQEGDDEDITLQKVLKEHNELAHANFSIIRKEAQAIVDLVTRDAVHGSEAGKAISFYVLDALISIDHEKYFLNQLQSRGILRSCLSDVTNYLSKDSSLASESSQRFCTVDAQFSLLLRISHHYGKHGAQILLSMGALQNLSSCNLMGGQKKGNPRAISKIVKERTGEIDKKRSLITPVLRIVTSFTSLVDSADFLEVKNKIVREIVDFTKQHQSVFNSILRENMTGANLLTLEQLNMAVSILSKVWAYEENEECSYIQDLFSLMHSLFSLDFGSLNFMQSPNIIENHKSELIAFGLCFSLVSYLYVLATKKNMRFQVSYENNSDQQHPTLQMVSDLLNSVTLALERVGEEKYMLLNKIHDLNELSRKEVDEIIKVCMKQDCISPNDDIRKRRYIAMIDLCCMAGNRDQLITLLLQITECAVTILLIHFQDDASAKGLSSFSDELLPVLERLEHLKEDKVGCNLKLFHRSVTTLKEMTIRTMTL	62.44	402	3e-160	494		XP_010656422.1	PREDICTED: nuclear pore complex protein NUP205 isoform X1 [Vitis vinifera]	1889	MVSPKQLLSIIESSLLGPSPPTPAQWVELIHAIRSSLSSLQSLLSFPPPKPSDRAQVQSKEVRLPDSPPISLDDQDVQIALKLSDDLHLNEIDCVRLLVSANQEWGLMGREPLEILRLAEGLWYTERRDLITALYTLLRAVVLDQGLEADLVVDIQKYLEDLINTGLRQRLISLMKELNREEPAGLGGPHSERYVLDSRGALVERRAVVFRERLILGHCLVLSVLVVRTSPKDVKDLFSTLKDCAAELNGSSDTIKYQITFSILFSLVIAFISDALGTVPDKASVLCRDATFRREFQEIVIASGNDPIAEGFVDVIRLAWAAHLMLVQDATVATETVSSASSNDLGYICSCLEVIFSNNVFQFLLDKALQTAAYQNDDEDMIYVYNAYLHKMITCFLSHPIARDKVKETKEKAMSVLSPYRMVGSHDFMHDNNSNSQKAVEMGSQPFVSLLEFVSEVYQKEPELLSGNDVLWTFVNFAGEDHTNFQTLVAFLKMLGTLASSQEGALKVFELLQGKTFRSVGWSTLFDCLSIYEEKFKQALQSPGAILPEFQEGDAKALVAYLNVLQKVMQNGNPVERKNWFPDIEPLFKLLSYENVPPYLKGALRNAITTFIQVSPALKDTIWSYLEQYDLPVVVGPNLGNNAQPMASQIYDMRFELNEIEARREQYPSTISFLKLLNALIAEERDVSDRGRRFIGIFRFIYDHVFGPFPQRAYADPCEKWQLVVACLQHFRMILSMYDIRDGDIDNAGDQPQLSAVAQSAPLQMQLPVVELLKDFMSGKTIFRNIMGILLPGVNSIINERTNQIYGQLLEKAVELSLEIIILVFEKDVLLSDFWRPLYQPLDVILAQDHNQIVALLEYVRYDFRPQIQKLSIKIMSIFGSRMVGLVQLLLKSNAASFLIEDYAACLESVSVESQIIENSNDDLGVLIMQLLIDNISRPAPNITHLLLKFDLDTSIERTILQPKFHYSCLKVILDILDKLFKPDVNALLHEFGFQLLYELCLDPLTSGPTMDLLSNKKYQFFVKHLDTIGIAPLPKRNINQALRISSLHQRAWLLKLLAVELHAGDMVNSTHRDACQSILGHIFGPDVVDFTTDHSTSHAYSVHNSAADVGTRTISKSKVLELLEVVQFRSPDTTMKYSQVVSNMKYDLLAEDILGNPTTSGKNNVYYYSERGDRLIDLTTFRDKLWQKCNFMNPQLSFFGSEVELNDVRETIQQLLRWGWKYNKNLEEQAAQLHMLIGWSQVVEVSASRRLSHLENRAEILFQLLDASLTASASPDCSLKMAVTLCQVALTCMAKLRDERFLCPGGLNSDSVTCLDIITVKQLSNGACHSILFKLIVAILRHESSEALRRRQYALLLSYFQYCRHMLDLDVPTAVLRLLLDEHDGEDLDLLKIDKEQAELAQANFSILRKEAQAILDLVIKDATQGSESGKTISLYVLDALICIDHERFFLNQLQSRGFLRSCLMNISNISLQDGGRSLDSLQRTCTLEAELALVLRISHKYGKSGAQILFSMGALEHIASCKVVNFQMKGSFRRFETKLRRDAAVNIDKQQTIIAPILRLVFSLTSLVDTSDFFEVKNKIVREVIDFVKGHQLLFDQVIQEDVLEADELTMEQINLVVGILSKVWPYEESDEYGFVQGLFGMMRSLFSHDLESRTPTQPVQSLDKQRKSELNIFRLCFSLSSYLYFLVTKKSLRLQVLDGPTDYHAPGRLQQPTLTLLVYLLNSVTTALERAAEEKSLLLNKIQDINELSRQEVDEIINMCVRQDCVSSSDNTQRRRYIAMVEMCQVAGNRDQLITLLLPLAEHVLNVILIHFQDGSITPGTSATTKAITFGDKFDNGQDISVFCGKLIPTLERLELLSEDKVGHNLKVFRRLVSSLKELGIQKLGA	76.79	405	0	622		XP_010313691.1	PREDICTED: nuclear pore complex protein Nup205 [Solanum lycopersicum]	1874	MVSLKILLSLIESTVLNPTPPTPSERIELLHAIRHSLPSFQSLLSYPPPKPSDRVQVQSKEVRLPDSGPISLDDQDVQIALKLSDDLHLNEVDSVRLLVSANQEWGLLGREPLEIFRLAAGLWYTERRDLITALYTLLRAVVLDQGLEPDLVADIQRFLDDLINAGVRKRLISLIKELNREEPSGLGGPNCERYILDSRGALVERRAVVSRERLILAHCLVLSVLVVRASPKDVKDVFSTLKDSAAGLSGSTDTLSHQITYSLLFSLVVALISDALSAVPDKTSVLSRDAAFRQEFQESVMVTGNDPVVEGYFDCLRSAWVVHLMLIHDGIDAKDTSATASSNNDIRNIYSCLEVIFSNNVFLSWLNKILLTPAYQNDDEDMIYMYNAYLHKMITCLLSHPLAKDKVKEAKEKAMTALGPYRLSTSHDHTVEGIGHFQKATEPAPQTFVSLLEFVSEIYQKEPELLSGNDVLWTFVNFAGEDHTNFQTLVAFLRMLSTLASSAEGASKVFELLQGMTFRSIGWSTLFDCLSIYEEKFKQALQSPGAVLPEIQEGDAKALVAYLNVLQKVVENANPVEWKNWFPDIEPLFKLLGYENVPPYLKGALRNAIATFVQVSPVLKDTTWRYLEQYDLPVVVGNTTQSLTTQVYDMRFELNEIEARREQYPSTISFINLLNTLIATEKDVSDRGHRFIGIFKFIYDHVFGPFPQRAYADPCEKWQLVIACLKHFQMMLSMYSIRDEDIDSVVDQSQLSETGQSAPLQMQLPVIELLKDFMSGKTVFRNIMSILSPGVNYLISERTSQIYGQLLEQAVLLSLEIVNLVLEKDLAVSEYWRPLYQPLDVILSQDQSQVVALLEYVRYDLQPRIQQSSIKIMNILSSRMVGLVQLLLKSNAAGCLVEDYAACLELRSEECQIIEDCREDSGVLILQLLMDNISRPAPNITHLLLKFDVDGAVERTVLQPKFHYSCLKIILDVLEKLLKPDINALLHEFAFQLLYELCTDPLTGNPMMDLLSTKKYWFFVQHLDLIGIAPLPKRNSSQALRISSLHQRAWLLKLLTIELHAADMSSSTHREACQSILSQLFGEGNFEHDVDLGVSSPYSQISPGVNGARMISKSKVLELLEVVQFKSPDTVLKSSQAVSSAKYGFLAEDILTNPATSEKGGVYYYSERGDRLIDLAAFRDKLWEKYNLFNPQHSSFSTEVELNEIRDTVQQLLRWGWKYNKNHEEQAAQLHMLTGWSQIVEVSASSKISSLPNRSEILFQLLDASLGASGSPDCSLKMALILTQVGVTCIAKLRDERFLCPSGLNSDTVTCLDIMMTKQLSNGACHSILFKLILAILRNESSEALRRRQYALLLSYIQYCQHMLDPDLPTTVMQLLTMDEQENDDQDLEKIVKDQTEMAYANFSIIRKEAQSLLDLIIKDAIHGSESGKTISLYVLDALICIDHEKFFLSQLQSRGFLRSCLVNINNFSQDGGLSLESMQRVCTLEAELALLLRISHKYGKSGAQVLFSMGAYEHISACKALNMQLKGSYRRMDGKFGRELSVDVDKQRMIIAPILRLVFSLTSLVDASEFFEVKNKVVREVIEFVRSHQLLFDQILREDLSDADVLTMEQINLVVGILTKIWPYEETDEYGFVQGLFVMMRFLFSREPDSFITNQSMDFLEERRKAEMNASRLCFSLSSYLCFLVTKKSLRLPVSDGRMDYRTSAGQQQPTLNLLGFLLNSLTTALERATEDRYLLLSKIQDINELSRQEVDEIINMCVPKGCISSSENIQKRRYVAMLEMCQIVGDRNQLMTLLLLLAENVMNIILVHFQDSSFECDNKRYSKDDLNLLCGKLISALERLELLSEDKTGHDLKVFRRLASSLKEISIQKSPV	72.41	406	0	578		AT5G51200.1	---	Protein of unknown function (DUF3414)	1838	MVSPKDLVAIVHSSLLGTSRPTPTQRIELTHAIRNSFPSLQNLLSFPPPKPSDRAQVQSKEIRLPDSLPISLDDQDIAISLKLSDELHLNEIDSVRLLVSSNQEWGLMGRDPLEIQRLATGLWYTGRRDLTSTLYTLLRAVVLDEGLEPDLIADIQGLLEELIEAGLRQRLITLIKELNREDPTGLGGPLCERYLIDSRGALVERRAVVQRERLILGHCLVLSILVDRPGSKDVKDIYYILKDNAAQLTEGNDTISSQITFSLLFSLIITFVSDAISRLSDKSSMISQDASFRTDFQDIVMASGSDPTADGFIGGIRLAWAVHLMLIHDGISGMDTISTASTTDMGHICSCLESIFSKNVFQFLLDNVLRTAAYQNDEEDIIYIYNAYLHKLASCFLSHPIARDKVKESKDMAMSVLNSYRTSDPLDGSMQTEESDRPLPFISLMEFKEPELLSGNDVLWTFVNFAGEDHTNFKTLVAFLEMLCTLASTQEGASKVYELLRGTSFRSIGWPTLFDCIRIYDEKFKQSLQTAGAMMPEFLEGDAKALVAYLNVLQKVVENGNPTERKNWFPDIEPFFKLLGYENIPPYLKGALRKTIAAFVNVFPEMRDSIWAFLEQYDLPVVVGSQVGKSDQSSQVYDMQFELNEVEARREQYPSTISFLNLINALIAGEKDVNDRGRRAYSDPCEKWQLVVACLQHFHMILSMYDIQEEDLDGFTEHPHFLVSLETSSLQTQLPIIELLKDFMSGKALYRNLMGILQVGVNSIISERLSKTYGKILEKAVQLSLEILLLVFEKDLLVSDVWRPLYQPLDIILSQDHNQIIALLEYVRYDSLPQIQRSSIKIMNILRCSRLVGLVPMLIKIDAANSLIEDYAACLEGRLEEGEVVENSCDDLGVLIMQLLVDNINRPAPSITHLLLKFDLDAPVEGTVLQPKFHYSCLKVILEMLEKLPNPDINFLLFEFGFQLLCELNLDPLTSGPTMDLLSSKKYQFFLQHLDTIGVATLPKRSGSQALRISSLHQRAWLLKLLAIALHTGSGSSSAHLEACQSILSHLFGREVTEAANEPFSSSTYPQDGLDYAGTSSISKSKALALLEILQFRSPDASMQLPQIVSSLKYDSLVEDILGNRDTSVSGSIYYYSERGDRLIDLSSFSNKLWQKLHSGFPLVDSFPNVAELSEVRETIQQLLKWGWKYNRNLEEQAAQLHMLAGWSQIVEVSACRRISSLDNRSEILYRILDASLSASASPDCSLKMAFVLTQVALTCIAKLRDDRFSFQGALSSDTVTCLDVMMVKHLSTGACHSVLFKLVMAILRHESSESLRRRQYALLLSYFQYCQHMIALDVPTSVVQFLLLNEQDGEDLDIQKIDKEQADLARANFFIIKKEAQGILDLVIKDASQGSEFGKTISLYVLEALVCIDHERYFLSQLQSRGFIRSCLGSISNISYQDGTHLLESQQRACTLEAELALLLRISHKYGKSGGQVLFSMGALEHIASCRAISFKGNMRRVDMKLQSDVGYNVQKQRTIITAVLRLVFALTSLVETSEFFEGRNKIVRDVVEFIKGHQSLFDQLLREDFTQADDLLMEQIILAVGILSKVWPFEENDGYGFVQGLFDMMSKLFIASPIKSILSQGSELKLSQLRFSLTSYLYFLVTKNSLRLQVSDDSLDSSTKLRQPTLLLLASLLSHVTDSLERAAEKKSLLLHKIRDINELSRQDVDAIIKICDSQEYVTPSDNIHKRRYIAMVEMCQIVGNRDQLITLLLQLAEHVLNIILIHLQDRSVSSNERGSYGSKSHIQQEVTDLCGKLSPTIDRLALLNEGKVGHNLKVFQRLATTVKEMAIQKCV	64.94	405	4e-175	533		1	5.8e-44	149.5	PF11894.3	DUF3414		K14310	NUP205	nuclear pore complex protein Nup205	---		3	GO:0005634, GO:0005635, GO:0009507	1	GO:0005515	1	GO:0008150
