## Supplementary material for "The Avocado Genome Informs Deep Angiosperm Phylogeny, Highlights Introgressive Hybridization, and Reveals Pathogen-Influenced Gene Space Adaptation": Table S8 (part 5 of 116)

### Sheet: Table S14 (continued)
	Table S8: Annotation of predicted gene models from Persea americana var. drymifolia.
	814	Peam|DryGeneModel_814 augustus_masked-Scf03170-processed-gene-0.0-mRNA-1	1422	ATGGAGTCTGATACGAGTACGATAACCCCTCTCCTCCTCCCCCACCAATGGTGGCGCCAGCGCCAGCGCCTCCTTCCCTCCTTCGCCGCCAGCTTTCGCCTCAAGACCACAATCTGGTCGGAGCTGGGCGGCTCCGTCGGCGACCTCGGCACCTACATCCCCATCGTCCTCGCTCTCTCCCTCGTGAACCACCTCGACCTCTCCACCACCCTCATCTTCACCGCCCTCTACAACATCCTCACTGGCCTCCTCTTCTCCATCCCCATGCCCGTCCAGCCCATGAAGTCCATCGCCGCCGTCGCCATCGCCGAGTCCACTCACCTCACCGTACCCCAGATCATGGCCGCCGGGATCTCCACCGCCTCCGTCCTCCTCCTCCTTGGCGCCACCGGCCTCATGTCCCTCTTCTATCGCATTATCCCCCTCCCCGTTGTCCGCGGGGTCCAGCTCTCCCAGGGCCTCTCCTTCGCCTTCTCTGCCGTCAAATACATCCGCTACAACCAGGATTTCTCCACCGGAAAGTCCTCCGGCGCCCGCCCCTGGCTCGGCCTCGACGGGGTCGTCCTCGCGCTTTCGGCTGCCGCCTTCATCGTCCTCGTCACGGGGTCCGGCTCGGATGGGGTCCATCAAGAATCAGAGATGCCCACTTCCCCAAATCCCCGTCGGAGAATCCAGAGGAGATTGCGCGCTTGCTCAATGGTTCCTTCTGCTCTGCTTGTATTCTTACTTGGGCTTTTGCTCTGCTTCATTCGCGATCCTTCTTTAGTTAAAGAGCTCAAATTTGGCCCCTCCAAGTTCCATTTAGTGAAGATTTCTTGGGCTGATTGGAAGATTGGGTTCGTAAGAGCTGCAATTCCGCAAATCCCCCTTTCTGTGTTGAATTCTGTGATAGCTGTGTGTAAATTGTCTGCTGATTTGTTCCCGGAGAAGGAGGCATCGGCGACGGCCGTTTCGGTGAGCGTGGGGGCAATGAATCTGGTGGGGTGTTGGTTTGGGGCGATGCCGTGCTGCCACGGCGCCGGTGGGCTGGCCGGGCAGTATCGGTTTGGTGGGCGAGGCGGCCTATCAGTGATGTTTCTGGGGCTTGCAAAGTTGGCTATCGGGCTGGTTTTTGGGAACTCCTTTGTGAGGATATTGGGTCAGTTCCCAATTGGGATTTTGGGGGTTCTTTTGCTGTTTTCGGGTATTGAATTGGCCATGGCTTCAAAGGATATGAACTCGAAAGAGGAGTCCTTTATTATGCTGGTATGCGCTGCGGTTTCTTTGACTGGGTCGAGTGCTGCTCTGGGGTTTGGGTGTGGGATTGTGCTGTTCTTGCTGGTGAAAGTGAGGGAATTGGATTGTTCATCATCTCCTTTTACTTATTGGTTCCTCAAATCCAAGACGTCTACTGACGAAGATGAACCAAGAAGCCTTCCTTAA	473	MESDTSTITPLLLPHQWWRQRQRLLPSFAASFRLKTTIWSELGGSVGDLGTYIPIVLALSLVNHLDLSTTLIFTALYNILTGLLFSIPMPVQPMKSIAAVAIAESTHLTVPQIMAAGISTASVLLLLGATGLMSLFYRIIPLPVVRGVQLSQGLSFAFSAVKYIRYNQDFSTGKSSGARPWLGLDGVVLALSAAAFIVLVTGSGSDGVHQESEMPTSPNPRRRIQRRLRACSMVPSALLVFLLGLLLCFIRDPSLVKELKFGPSKFHLVKISWADWKIGFVRAAIPQIPLSVLNSVIAVCKLSADLFPEKEASATAVSVSVGAMNLVGCWFGAMPCCHGAGGLAGQYRFGGRGGLSVMFLGLAKLAIGLVFGNSFVRILGQFPIGILGVLLLFSGIELAMASKDMNSKEESFIMLVCAAVSLTGSSAALGFGCGIVLFLLVKVRELDCSSSPFTYWFLKSKTSTDEDEPRSLP	99.484	Complete		XP_006852156.1	PREDICTED: molybdate transporter 1 [Amborella trichopoda]	529	MAQTHPSTETGPEYHPFPTETAPQAGFPVRIRQKISENLVIRRPLPEINGAMGDLGTFIPIIIAVTLVNGLDLSITLIFTGLYNIITGVFFGVPMPVQPMKSIASVAVSTGKSFTVGEIMAAGIFTASTLFLLGITGLMRLAYALIPLPVVRGVQLSQGLAFALTAVKYVRNKQNFSTGKSTGTRPWLGLDGLVLALVSLCFIVIVNGAGDEDSDLDDESGALPTTITNPNPNPNNSSHDNNTTITATGSSTNISDNCSTNRRIFPIHWFRFNKNKSSSGGPSGVHTVMRRQPEFMRKLSGIPSAMIVFLMGIVIAIIRDPSIIKHLKFGPSSLSIVHITKKEWRDGIVKAAIPQIPLSVLNSVIAVCKLSSDLFPGKDFSATSVSVSVGLMNLVGCWFGAMPCCHGAGGLAGQYKFGARSGASVALLGLAKLVLGVVLGNSFVMILNEFPVGLLGVLLLFAGIELAMACRDMGSKEESFVMLVVTSVSMVGSSAALGFVCGIVVYLLLRLRDLRCFSRSSVDEPLTQS	69.86	219	3e-81	260		XP_002458231.1	hypothetical protein SORBIDRAFT_03g029450 [Sorghum bicolor]	464	MASAAADPLLPGEASGRRRLGFLPSSIRLNTSVWSELGGAVGDLGTYIPIVLALSLASHLDLGTTLIFTALYNFATGLLFGIPMPVQPMKSIAAVALSSAHLTVPQIMAAGLAVAAILLFLGATGLMTCIYRLLPLPVVRGVQLSQGLSFAFTAVKYVRYVQDFSRSSSASTAAARPLLGLDGLVLALAALLFIILATGSGDDEDVVAVDDGTVVRRRRRSCSRVPAALIVFALGLVLCFVRDPSILRGLRFGPSPLRFVGITWDDFKIGFWEGAVPQLPLSVLNSVIAVCKLSSDLFPERAELSPARVSVSVGLMNFVGCWFGAMPCCHGAGGLAGQYRFGGRSGASVVFLAIGKLALGLVFGNSFVTILGQFPIGILGVMLLFSGIELAMASRDMDTKEESFVMLICAGVSLTGSSAALGFISGIVLYLLLRLRDVDCRALVGRWGSGRRQTGNKAGGDQDA	68.22	450	1e-174	498		XP_002285217.1	PREDICTED: molybdate transporter 2 [Vitis vinifera]	469	MANDTPSTTTTPLLRPSRRWFSSLRLKTTLSAELGGSVGDLGTYIPIVLALTLVNHLDLSTTLIFTALYNISTGFLFGIPMPVQPMKSIAAVAISDPLLSLPQIAAAGLSTAATLFILGATGLMSLLYRFIPLPVVRGVQLSQGLAFAFSAIKYIRYNQDFSAGKSGPPRNWLGLDGIALALFAILFLVLVTGSGDFGDEAIPLGVHEEENNSVNRSRRRVRRRLRIMSSIPAALIVFILGLVLCFIRDPSIVKDLRFGPSRIHLLRITWEDWKIGFFRGAIPQIPLSILNSVIAVCKLSADLFPDREVSVTSVSVSVGVMNLVGCWFGAMPVCHGAGGLAGQYRFGGRSGASVVFLGLGKLLIGLVFGNSFVRILGQFPIGILGVLLLFAGIELAMASRDMNTKEESFVMLVCAAVSMTGSSAALGFGCGILLYGLLKLRQMECSCFGNFNFDPKRPVAVDDETSLNP	73.33	450	0	545		XP_004235726.1	PREDICTED: molybdate transporter 2 [Solanum lycopersicum]	458	MAEQTSDRTTPLLRRNWWGSHLSAHTFTGSLRLKTSLLSELGGSVGDLGTYIPIVLALTLVSNLDLSTTLIFTAFYNIITGAIFGIPMPVQPMKSIAAVAVSEIPHLTVPQIAAAGITTAGTLLFLGVTGLMSFFYRFIPLPVVRGVQLSQGLAFAFSAIKYIRYNQDFTSTKASATSPRSWFGLDGVILALTCVCFLILVTGSGEVVEDDEDEDRSDRRRLRTLSAIPAALIVFLLGLILCFVRDPSIIHDIKFGPSKIHILKITWEDWKSGFLRGAIPQIPLSVLNSVIAVCKLSADLFPEKEVSATRVSVSVGLMNLVGCWFGAMPCCHGAGGLAGQYRFGGRSGASVAFLGLGKLVLGLVFGSSFVRILSQFPIGILGVLLLFAGIELGMASRDMNSKEESFVMLVCAAVSLTGSSAALGFGCGIVLFLLLKLRELDCFHSCFGRSNGETSLDP	72.75	455	0	540		AT1G80310.1	---	sulfate transmembrane transporters	464	METTTTPLLPGDRSRCGWLRRRLRLKNPLSSELSGAVGDLGTFIPIVLTLTLVSNLDLSTTLIFTGFYNIATGLLFDIPMPVQPMKSIAAVAVSESPHLTPSQIAAAGASTAATLLLLGATGAMSFLYNIIPLPVVRGVQLSQGLQFAFTAIKYVRFNYDTATLKPSSSPRIWLGLDGLILALAALLFIILSTGSGNDREAEDGDLAETSSNESQSRRRRLRLLSSIPSALIVFALGLVLCFIRDPSIFKDLKFGPSKFHILRISWDDWKIGFLRAAIPQIPLSVLNSVIAVCKLSNDLFDKELSATTVSISVGVMNLIGCWFGAMPVCHGAGGLAGQYRFGARSGLSVIFLGIGKLIVGLVFGNSFVRILSQFPIGILGVLLLFAGIELAMASKDMNSKEDSFIMLVCAAVSMTGSSAALGFGCGVVLYLLLKLRTLDCSSVTLFSRSSDESQVDSEAAPRDV	71.4	451	1e-180	513		1	3.6e-06	26.2	PF00916.15	Sulfate_transp		---	---	---	---		3	GO:0005773, GO:0009705, GO:0016021	3	GO:0005215, GO:0015098, GO:0015116	4	GO:0006810, GO:0015689, GO:0055085, GO:0090414
	815	Peam|DryGeneModel_815 maker-Scf03890-augustus-gene-0.1-mRNA-1	712	ATGTTGCAAAATGAGGATGCTGTTGTTACAGCACGTGAATCTGATAGATCCGTGCTGGAAAGTGATATAGACAATGACGCAATTGCGAAGGTCTTTGGTCGTGATGGCAAAGGACATGTACTTGGCTTAGGCATGGGTGTGTCAAAGACTGCCATACAATATTCGACTCCTTATAAGAGAGCCTTGGAGGAGGAACATGAAGCCAATACACACCTTCAAATTGAAGTGAAACAGTTGAAAAAGAAGATTGATGAGATCAAACAAGTTCTTTCCCAAAATGGGATGCAACATTCTTCCACTTGTTATGGGGGCCCAGGAGGGTTCCCCGCGTCAGGAGGTACGCACGGACCAGAACAACACCGCACATACAATACAGGGTTCGTGCAGGCTGCTTTCGTACTTGAGGAAGGAGATTACTATTTCGGTTGGTCGTGTGATGGGTTTGTCGACTGATGAGGGGGGATGCTATAGGATTGTTATAGATAGTATCTTGAAGGATGATGAATTATTGTTGGACGGAGATAGGACTTTTGGGGATTTGACTTTGGGTGATATTATTTCATGGCCGATTTTTAGAACTCTATCCGACTAGTTTTACTGCAAATGATGACATGTAAATGATTTAGACTTTTTGTATGAACTGTAGTTGTGGTGATATGAAACACGTTGTTTTGTTAAGTTTGTTGTTTCTCATAACTATTTTGATGTTGTT	150	MLQNEDAVVTARESDRSVLESDIDNDAIAKVFGRDGKGHVLGLGMGVSKTAIQYSTPYKRALEEEHEANTHLQIEVKQLKKKIDEIKQVLSQNGMQHSSTCYGGPGGFPASGGTHGPEQHRTYNTGFVQAAFVLEEGDYYFGWSCDGFVD	---	Partial		---	---	---	---	---	---	---	---		---	---	---	---	---	---	---	---		---	---	---	---	---	---	---	---		---	---	---	---	---	---	---	---		---	---	---	---	---	---	---	---	---		---	---	---	---	---		---	---	---	---		---	---	---	---	---	---
	816	Peam|DryGeneModel_816 maker-Scf00305-augustus-gene-0.3-mRNA-1	785	AGAGAGATGGGGGCAGGGAGGTCTCTGGCAGAGACGCCGACGTGGTCGGTCGCAACGGTGACGACGGTGATGGTGGTGATCTGTTTTGTGGTTGAGAGGTCCATTTATAGGTTTGGGAAGTGGTTGAAGAAGACGAGGTGGAAGGCTGTTCTTGCTTCCTTGGAGAAAATAAAAGAAGAACTTATGTTGCTGGGGCTTATATCTTTGCTGTTGGGTCAATGGGCAAGGTGGATCTCTGAGATTTGTGTTGATTCGTCCTTGTTCAGCAGTCGTTTCTATCCTTGTTCAGAAGAGGATTCTTCTGTCAATGACATCTCAGGTACTGGTTTGTACCCTTATAATCAGACAGGTCCTCAGGAAACAGTGAGCTCTTCATTTTCCCATGTTTGCAGCAAGGGTCATGAGCCTTTCGTTTCTTTAGAAAGTCTTGAGCAGCTTCACCGTTTCTTGTTTCTTCTTGGGATCACCCATGTATTGTACAGTTGCATTGCAGTTGTTCTGGCAATGATCAAGATCTATAGTTGGAGAAAATGGGAAAATCAGGCTAACCCATTGTCTAATGAATGTTTGCAAGCAAGGAGGGACTTGTTAACAAAGCGTCAGTCCACTTTTGTTTTTCATCATGCATCTCATCCATGGAGCAAGAGCAAGATTCTCATTTGGATGGTGATGTTTCATGCTTCTCATTTTGTACTTAAAACAATTATTGTTGGTGTTACCAGATTTTCATGGTTTCATATTGTTGGCTGAGAACATTTATTTATTTATTTCTTTGCAAGGGACAA	247	MGAGRSLAETPTWSVATVTTVMVVICFVVERSIYRFGKWLKKTRWKAVLASLEKIKEELMLLGLISLLLGQWARWISEICVDSSLFSSRFYPCSEEDSSVNDISGTGLYPYNQTGPQETVSSSFSHVCSKGHEPFVSLESLEQLHRFLFLLGITHVLYSCIAVVLAMIKIYSWRKWENQANPLSNECLQARRDLLTKRQSTFVFHHASHPWSKSKILIWMVMFHASHFVLKTIIVGVTRFSWFHIVG	44.894	Partial		XP_006859153.1	PREDICTED: MLO-like protein 4 [Amborella trichopoda]	566	MGNQERSLAETPTWFVATVTTGMVAVCFIVERLIYRFGMWLRKTKRKALLAALEKIKEELMLLGFISLMLGQCARWISEICVDSSLFSSKFYPCARGDFEGLNLLINNFHLEQQMDHSAEGVDSMPSKYCSEGHEPFVSYESLKQLLRFLFVLGITHVLYSCFTIVLAMIKIYSWRKWEIQASLVPRANVQARRNVVIKRQSTFVFHHTSHPWSKHRVLIWMLCFIRQFQSSIKKSDYLALRLGFVTNHKLPLTYDFHKYMVRSMEDEFHGIVGIGWPLWGYAIVCIFVNVHGLNIYLWLSFIPAILILVVGTKLQHVVACLALEIVETTGPLTGNQLKPRDELFWFGKPELLLWLIQFISFQNSFEMATFIWSLWGIKAQTCFMKNSSMVFIRLISGLLVQFWCSYSTLPLNVIITQMGSRFKKALIAESVRQSLHGWCKRVKERSRHDLQSQLTRSTCSLESIVDGREEIITVASGCLSRCPPTATQRSISQRTFSTGSVEHDPGVDTKEPLCDFLVNFSISSSSSENGYPLELDLDLDDHEHDVAGDVDGESTLHCHQPLENV	67.27	220	2e-80	251		XP_002449108.1	hypothetical protein SORBIDRAFT_05g005260 [Sorghum bicolor]	503	MAAEQEGRSLAETPTWSVATVTTLMVAACFLVERSLSRFAKWLRKTKRKAMLAALEKIREELMLLGVISLLLSQTARFISEICVPSSLFTSRFYICSEKDYEDLLRNTDANQTALGKSMFGGQRLHVCSEGHEPFVSYEGLEQLHRFLFILGITHVLYSFVTVVLSMIKIYSWRKWETLAGPIAAEELKARRTKVMRRQSTFVFKNASHPWSKNKVLIWMLCFLRQFKGSITRSDYLALRLGFVTYHKLPHSYDFHKYMVRSMEDDYNGTIGISWPLWAYAIVCIFINIHGINIYFWLSFVPVVLVLLVGTELQHVIAQLALEVAEATAPYVGSQLKLRDDLFWFGKPRVLWWLIQFISFQNAFELATFLWSLWELSAHTCFMKHYYMVAIRLISGLLVQFWCSYSTLPLNVIISQMGSKFKKSLVSENVRESLHSWCKRVKDRSRHGNLTTRSVCSLDTTYETDHETNTVCTLSRTASATSLDDQLTVATVDDEPSCIEKDV	66.97	221	2e-78	244		XP_010658064.1	PREDICTED: MLO-like protein 4 [Vitis vinifera]	557	MEVGRSLAETPTWAVASVVTVMVFVCFLVERSIYRFGKWLKKTRRKALFSSLEKIKEELMLLGLISLMLGQWARWISEICVDSSLFNSKFYLCSEQDFNINENVWFMKSFSFSNDTNIPPNGANAVPSHQCGEGRVPFVSQEGLEQLHRFLFVLGITHVVYSCMAVGLSMSKIYSWRKWENQATLVADGSLQAKVNKEMRRQSTFVFHHTSHPWSRSRILIWMLCFLRQFKRSIQKSDYLALRLGFITNHKLPLSYNFHKYMVRSMEDEFHGIVGISWPLWGYAIICIFINIHGLNIYFWLSFIPAILMVLVGTKLQHVVSLLALEIGEQQGPQVGTQVKPRDELFWFGKPEILLRLIQFIIFQNAFEMATFIWSWWGFKQQSCFMKNHVTIIIRLSSGVLVQFWCSYCTVPLNVIITQMGSRCKKALVAESVRESLHSWCKRVKEKSRRDSMNSRATRSVCSLESTIDERDEIITVGSGTLGSGTLSRCSSLGSLNEEIIVPTQQLEGDFESSAAPQYDNSFRHSSSQSTINVATDDVADEEEEKVQTLLDLLQKT	65.93	226	7e-84	260		XP_004248847.1	PREDICTED: MLO-like protein 4 [Solanum lycopersicum]	558	MEGAFREGRSLKETPTWSVATVTTVMVFVCLFAQRSIYRFGRWLKKTRRKALFASVEKIKEELMLLGLISLLLGQCARQISQICVNSSLFTSRFYLCSQEDYDSSSSSTSDTIHSSILSNHTTLIPPKGIYQQSHQCGEGREPFVSYEGLEQLHRFLFVLGITHVLYSCIVVGLAMTKIYSWRKWENQVSSGEQNNLQVPKNKEMRRQSTFALHHASHPWSRSRILIWMLCFLRQFRTSIHKSDYLALRLGFITNHKLPLTYNFHKYMVRSMEDEFYEIVGISWLLWGYAIICIFINIHGLNIYFWLSFIPAILVVVVGTKLQHVVSSLALEIAEPKGPLIGLQVKPRDELFWFGKPKILLRLIQFISFQNAFEMATFIWSLWGLKQRSCFMKNHAMVMIRLISGVLVQFWCSHSTVPLNVIISQMGSRCGKALVAESVRDSLHSWCKRVKDRSKHDALRSITTRSTCSLGSTIDEGDEIATVASVTLSPCSSRGSFNHLDEKVLSNDHQEDCIVETTNQPGHELSFRNSEVLVTDAEEIVDDEADKIETLFELFQKT	64.16	226	3e-74	235		AT1G11000.1	MLO4, ATMLO4	Seven transmembrane MLO family protein	573	MEHMMKEGRSLAETPTYSVASVVTVLVFVCFLVERAIYRFGKWLKKTRRKALFTSLEKMKEELMLLGLISLLLSQSARWISEICVNSSLFNSKFYICSEEDYGIHKKVLLEHTSSTNQSSLPHHGIHEASHQCGHGREPFVSYEGLEQLLRFLFVLGITHVLYSGIAIGLAMSKIYSWRKWEAQAIIMAESDIHAKKTKVMKRQSTFVFHHASHPWSNNRFLIWMLCFLRQFRGSIRKSDYFALRLGFLTKHNLPFTYNFHMYMVRTMEDEFHGIVGISWPLWVYAIVCICINVHGLNMYFWISFVPAILVMLVGTKLEHVVSKLALEVKEQQTGTSNGAQVKPRDGLFWFGKPEILLRLIQFIIFQNAFEMATFIWFLWGIKERSCFMKNHVMISSRLISGVLVQFWCSYGTVPLNVIVTQMGSRHKKAVIAESVRDSLHSWCKRVKERSKHTRSVCSLDTATIDERDEMTVGTLSRSSSMTSLNQITINSIDQAESIFGAAASSSSPQDGYTSRVEEYLSETYNNIGSIPPLNDEIEIEIEGEEDNGGRGSGSDENNGDAGETLLELFRRT	63.32	229	6e-73	232		1	5e-67	226	PF03094.10	Mlo		---	---	---	---		2	GO:0005886, GO:0016021	1	GO:0005516	2	GO:0006952, GO:0008219
	817	Peam|DryGeneModel_817 maker-Scf00305-augustus-gene-0.2-mRNA-1	1817	TTCAATCAAACAACATTTTGTCCCTGAAGATATCTCTCTACCACAATGTCCGCTGAGCATCAATTGCCAGATTTATTCTCAAAAGCAATGACAAAATCAAGTCAATTTGAGTGGGAGTGCCGAGAGAACAGCGCCTCAGACCTTATGGGCTATTGGATCAGGTTATTGCTTTTGGTTATGTGCTTACATTTGTTGATGTTGTGGCAGCTTTGTTTTGTTCGCCAATTCAAGGTCTCTATAGAAAAGTCAGATTATATGGCATTGCGACTGGGATTCATTTCTAAGCACAAGCTGCCACTTTCTTATGATTTCCATAGATACATGGTGCGTAGCATGGAGGATGAGTTTCATGGAATTGTAGGCATCAGGTATTCAATCACACTTGAGATCCAACTAAGAACTGGCCACTTTGGATCTATGCCATATTGTGCATTATTTTTAATGTCCATGGCACATGTTCTCACTCCTCATGTGTGCAACGTCCAAACTATTTGTAATAAGCTTTCTCATCAAGAGGTTCTCATGTGACTTAATGTATACTTTTGGCTTTCTTTCATTCCTGCATTTCTGGTCATGTTGGTGGGTACAAAACTTCAACACGTGGTGGCCCAGTTAGCTCTTGAAATTGTGGAAACAACAGGTCCAGCGGTTGGAAATCAATTAAAGCCACGTGATGATCTCTTTTGGTTTGGAAAACCTGAAATTCTGTTATGGTTAATACAATTTATCTCATTTCAGGTGATATGGGTTTTACTGCCCTTTTCATTCATTTGTGTGTTTGTTAGTGTTATATCTTTCTATCATAGTCAACTATTGTTCTGCTTACATTATTCATTGTGCATGCAGAATTCATTTGAAATGGCCACATTTATCTGGTCCCTGTGGGGTTTGAAAGCGCAATCGTGTTTCGTGAAGAACCATACCATGGTTGTCATTCGCCTGATTTCTGGGCTGCTAGTTCAGTTTTGGTGCAGCTATAGCACGGTCCCTCTGAATGTCATCGTTACACAGATGGGGTCCAGGTTCAAGAAGGCCTTACTTGCTGAAAGTGTAAGAGAATCGCTTCATAGTTGGTGCAAAAGAGTCAAGGAGAAGTCAAAGCTTGACTCATCACATTCACAACTAGGAAATACGCATTCTATTCATTCACTTGAATCAACAATAGACGAAAGAGATGAGATCATTACAGTTGTTTCAGATACTTTATCTCGGAGCCCTTCGACAGTCACACATAATTCAGTCTCATTGGAAGATGCCAATGCCGATTGCATAGAACATGAGATCTCTGAACTAACTCACCAAGGTTTCTCCGTGCAACTCACATGCATCTCATCTGGTTCAGCTCAGGAGACGCTATCACACATATCAGACTCTTCTGGTGACAATGATAATGATGCAACTGATGGAATGCATTGGGAGATCAAACCATAAGAACAAACAGAACTGTACGCTTTGGAGCTGTAGGAGTAGATAGCAGATGAGATTAGTGTCATTATAAAGGCCTTGTATTATGTAAGGAACCTCGTTTCTGTGGAAGGGGAACAGAAAAGCTTCTGCTTTTCTTCAGTGGGCCCTCTTCCTATACACAAGCAACCGCTTATCCTCTAGGAAATGTTGCAAAAGGCATTTTTTCCCCTAGTGGCATGGAAATACTTTCCCTATGAGGTGGGGTAGGGGGTTGGACTTGCGTTTCAGAAACATGCCCTTAGAGTTGGTTATTTCTGTTTCAAGGGGCTAAACTGTTTGGCTGTGTGTGTGTGTGTGTGTGTGTGTGTGTATGTTTATTTTTTGGTTCCTTTCCTTCGAATATTTCCTTC	285	MLVGTKLQHVVAQLALEIVETTGPAVGNQLKPRDDLFWFGKPEILLWLIQFISFQVIWVLLPFSFICVFVSVISFYHSQLLFCLHYSLCMQNSFEMATFIWSLWGLKAQSCFVKNHTMVVIRLISGLLVQFWCSYSTVPLNVIVTQMGSRFKKALLAESVRESLHSWCKRVKEKSKLDSSHSQLGNTHSIHSLESTIDERDEIITVVSDTLSRSPSTVTHNSVSLEDANADCIEHEISELTHQGFSVQLTCISSGSAQETLSHISDSSGDNDNDATDGMHWEIKP	51.8	Partial		XP_006859153.1	PREDICTED: MLO-like protein 4 [Amborella trichopoda]	566	MGNQERSLAETPTWFVATVTTGMVAVCFIVERLIYRFGMWLRKTKRKALLAALEKIKEELMLLGFISLMLGQCARWISEICVDSSLFSSKFYPCARGDFEGLNLLINNFHLEQQMDHSAEGVDSMPSKYCSEGHEPFVSYESLKQLLRFLFVLGITHVLYSCFTIVLAMIKIYSWRKWEIQASLVPRANVQARRNVVIKRQSTFVFHHTSHPWSKHRVLIWMLCFIRQFQSSIKKSDYLALRLGFVTNHKLPLTYDFHKYMVRSMEDEFHGIVGIGWPLWGYAIVCIFVNVHGLNIYLWLSFIPAILILVVGTKLQHVVACLALEIVETTGPLTGNQLKPRDELFWFGKPELLLWLIQFISFQNSFEMATFIWSLWGIKAQTCFMKNSSMVFIRLISGLLVQFWCSYSTLPLNVIITQMGSRFKKALIAESVRQSLHGWCKRVKERSRHDLQSQLTRSTCSLESIVDGREEIITVASGCLSRCPPTATQRSISQRTFSTGSVEHDPGVDTKEPLCDFLVNFSISSSSSENGYPLELDLDLDDHEHDVAGDVDGESTLHCHQPLENV	62.71	236	3e-91	280		XP_002449108.1	hypothetical protein SORBIDRAFT_05g005260 [Sorghum bicolor]	503	MAAEQEGRSLAETPTWSVATVTTLMVAACFLVERSLSRFAKWLRKTKRKAMLAALEKIREELMLLGVISLLLSQTARFISEICVPSSLFTSRFYICSEKDYEDLLRNTDANQTALGKSMFGGQRLHVCSEGHEPFVSYEGLEQLHRFLFILGITHVLYSFVTVVLSMIKIYSWRKWETLAGPIAAEELKARRTKVMRRQSTFVFKNASHPWSKNKVLIWMLCFLRQFKGSITRSDYLALRLGFVTYHKLPHSYDFHKYMVRSMEDDYNGTIGISWPLWAYAIVCIFINIHGINIYFWLSFVPVVLVLLVGTELQHVIAQLALEVAEATAPYVGSQLKLRDDLFWFGKPRVLWWLIQFISFQNAFELATFLWSLWELSAHTCFMKHYYMVAIRLISGLLVQFWCSYSTLPLNVIISQMGSKFKKSLVSENVRESLHSWCKRVKDRSRHGNLTTRSVCSLDTTYETDHETNTVCTLSRTASATSLDDQLTVATVDDEPSCIEKDV	51.48	237	4e-71	227		XP_010658064.1	PREDICTED: MLO-like protein 4 [Vitis vinifera]	557	MEVGRSLAETPTWAVASVVTVMVFVCFLVERSIYRFGKWLKKTRRKALFSSLEKIKEELMLLGLISLMLGQWARWISEICVDSSLFNSKFYLCSEQDFNINENVWFMKSFSFSNDTNIPPNGANAVPSHQCGEGRVPFVSQEGLEQLHRFLFVLGITHVVYSCMAVGLSMSKIYSWRKWENQATLVADGSLQAKVNKEMRRQSTFVFHHTSHPWSRSRILIWMLCFLRQFKRSIQKSDYLALRLGFITNHKLPLSYNFHKYMVRSMEDEFHGIVGISWPLWGYAIICIFINIHGLNIYFWLSFIPAILMVLVGTKLQHVVSLLALEIGEQQGPQVGTQVKPRDELFWFGKPEILLRLIQFIIFQNAFEMATFIWSWWGFKQQSCFMKNHVTIIIRLSSGVLVQFWCSYCTVPLNVIITQMGSRCKKALVAESVRESLHSWCKRVKEKSRRDSMNSRATRSVCSLESTIDERDEIITVGSGTLGSGTLSRCSSLGSLNEEIIVPTQQLEGDFESSAAPQYDNSFRHSSSQSTINVATDDVADEEEEKVQTLLDLLQKT	63.68	212	3e-80	253		XP_004248847.1	PREDICTED: MLO-like protein 4 [Solanum lycopersicum]	558	MEGAFREGRSLKETPTWSVATVTTVMVFVCLFAQRSIYRFGRWLKKTRRKALFASVEKIKEELMLLGLISLLLGQCARQISQICVNSSLFTSRFYLCSQEDYDSSSSSTSDTIHSSILSNHTTLIPPKGIYQQSHQCGEGREPFVSYEGLEQLHRFLFVLGITHVLYSCIVVGLAMTKIYSWRKWENQVSSGEQNNLQVPKNKEMRRQSTFALHHASHPWSRSRILIWMLCFLRQFRTSIHKSDYLALRLGFITNHKLPLTYNFHKYMVRSMEDEFYEIVGISWLLWGYAIICIFINIHGLNIYFWLSFIPAILVVVVGTKLQHVVSSLALEIAEPKGPLIGLQVKPRDELFWFGKPKILLRLIQFISFQNAFEMATFIWSLWGLKQRSCFMKNHAMVMIRLISGVLVQFWCSHSTVPLNVIISQMGSRCGKALVAESVRDSLHSWCKRVKDRSKHDALRSITTRSTCSLGSTIDEGDEIATVASVTLSPCSSRGSFNHLDEKVLSNDHQEDCIVETTNQPGHELSFRNSEVLVTDAEEIVDDEADKIETLFELFQKT	55.87	247	1e-77	245		AT1G11000.1	MLO4, ATMLO4	Seven transmembrane MLO family protein	573	MEHMMKEGRSLAETPTYSVASVVTVLVFVCFLVERAIYRFGKWLKKTRRKALFTSLEKMKEELMLLGLISLLLSQSARWISEICVNSSLFNSKFYICSEEDYGIHKKVLLEHTSSTNQSSLPHHGIHEASHQCGHGREPFVSYEGLEQLLRFLFVLGITHVLYSGIAIGLAMSKIYSWRKWEAQAIIMAESDIHAKKTKVMKRQSTFVFHHASHPWSNNRFLIWMLCFLRQFRGSIRKSDYFALRLGFLTKHNLPFTYNFHMYMVRTMEDEFHGIVGISWPLWVYAIVCICINVHGLNMYFWISFVPAILVMLVGTKLEHVVSKLALEVKEQQTGTSNGAQVKPRDGLFWFGKPEILLRLIQFIIFQNAFEMATFIWFLWGIKERSCFMKNHVMISSRLISGVLVQFWCSYGTVPLNVIVTQMGSRHKKAVIAESVRDSLHSWCKRVKERSKHTRSVCSLDTATIDERDEMTVGTLSRSSSMTSLNQITINSIDQAESIFGAAASSSSPQDGYTSRVEEYLSETYNNIGSIPPLNDEIEIEIEGEEDNGGRGSGSDENNGDAGETLLELFRRT	55.95	227	8e-71	228		1	5.9e-55	186.2	PF03094.10	Mlo		---	---	---	---		2	GO:0005886, GO:0016021	1	GO:0005516	2	GO:0006952, GO:0008219
	818	Peam|DryGeneModel_818 augustus_masked-Scf00305-processed-gene-0.0-mRNA-1	810	ATGGAGGAGTCTCAGAGGCTATCCAACAGAGGAACCGACGCACAGAAGAAGAGATCATCTTCTTCCTCGACCTCTTCCACTACTGCAGGAGGAGGCAACATGAGATACCGAGGCGTGCGTCGTCGTCCATGGGGTCGGTATGCAGCAGAGATTCGAGACCCCCAGTCCAAAGAACGACGCTGGCTCGGCACATTCGACACTGCAGAGGAAGCTGCCCTCGCCTATGACTGCGCCGCACGAGCCATGCGTGGCATCAAGGCTCGAACCAACTTCACCTACCCGCCTTCAGACCTCCTCTTCTCAAACCCATCTCCCGCTCTCACCAACTGCCACTGGCCGTGCACCAACAACATCATCTCTCCCAACACAGACTCCATGATGTTCTTTCAGTGTCTCAACACCCCTCCTATACCTGCACCGGCACCTGAACCTACTACATATCTACCTTCTTTTCATTCTAGTGTCTATGAAGATGGGTTTTCTCTTCTTAACTCTCCCAATTCAGTCCCCAAGCCTCCTAACATGGAGGAAACTGGTTTCTTTCCATCAGAGCCGTCGGATTCGGGTCTTTTACAAGAGATCATTCATGGGTTCTTTCCAAAGCCATCAGAGGAGTGTTCTACTATGGTTCAGGAGTGCAATGAGGAGATGAAGGTGGTGGAAGGAGATCATTATAATGTTCTTTTGGGGTATCATGAGGAATACATGCCTCAACAGTTTGGTGTTCCTGATGGGGGTACGTTGGAGGATATGATAAGGCAGTATCCGGAGTTTTTGGATGTGTTTGAAGCCAAGGTTGGGAATGCTTGA	269	MEESQRLSNRGTDAQKKRSSSSSTSSTTAGGGNMRYRGVRRRPWGRYAAEIRDPQSKERRWLGTFDTAEEAALAYDCAARAMRGIKARTNFTYPPSDLLFSNPSPALTNCHWPCTNNIISPNTDSMMFFQCLNTPPIPAPAPEPTTYLPSFHSSVYEDGFSLLNSPNSVPKPPNMEETGFFPSEPSDSGLLQEIIHGFFPKPSEECSTMVQECNEEMKVVEGDHYNVLLGYHEEYMPQQFGVPDGGTLEDMIRQYPEFLDVFEAKVGNA	77.882	Complete		XP_006852350.1	PREDICTED: ethylene-responsive transcription factor ESR1 [Amborella trichopoda]	336	MDECKSHHHDSTSPCCLKGKKPAAKDPSTAARYRGVRRRPWGRYAAEIRDPQSKERRWLGTFDTAEEAACAYDYAARAMRGVKARTNFNYPNTPDFPFHFQSFPSKAPPPPLPLPLPLPPRRYDWLASSSSNGGNRLSTSIEKNQIDMMLLQGFVSGYNVAPKTEAGNLFSGDFSSCLPQPISRPESLNLPFLEEPVCEAKVEEARKLPEFDDFSVESPDSGLLQEVIHQFFPKKSPDEKFGRNLSNIEDAAGFRGSDVEEEVIKGLESDHLSMYLDLQRQLQEGGMDKNVVGCDGGFCSQAMGVGGYPAVTEGMMEELIRCPALLDLFASKLQNL	34.93	292	4e-17	79.3		XP_002452378.1	hypothetical protein SORBIDRAFT_04g024690 [Sorghum bicolor]	310	MEDVANAHLYAHAHAHRSKRPPSSAAMKDGDGDVDLSMKGARYRGVRRRPWGRFAAEIRDPMSKERRWLGTFDTAEQAACAYDIAARAMRGNKARTNFPGHATAGYWPWGTPQPAAVAVAHPININPLLLHNLIMSSSHHGCRLLNQAGHGHGHGHGHSVPTRPPAPAPATDDTTIAGPFPVASHPDVVAMDEDVDDWDGVLRSEPADAGLLQDALHDFYPFTRPRAGGDGRRGLSAAGADDARAAAAALVPVMQEGFVFPSPFAGVDGNGEYPMMPQGLLEDVIPHSPAFLEVVAAPSVSVPTRRGRRG	33.6	247	2e-13	68.6		XP_002271778.2	PREDICTED: ethylene-responsive transcription factor ESR2-like [Vitis vinifera]	414	MEEAMRRLNGLTQTPESDPREASSDHQKKCNSSATNNAAASAATTTTTNKRCLRDGGGTGATMRYRGVRRRPWGRYAAEIRDPQSKERRWLGTFDTAEEAACAYDCAARAMRGVKARTNFVYPTSPPHPATEHLLPSFNFSKQSQPSIRDLPARHFSPTNWSSFSNPHAADFSASAPHPSSSLNMLLLRDFLNSSSTSSLSSPHLPFNDHIPYANASSPSLAPSSFSGCSSVNPSTNATPRAGDATHNNTTAFPGSCPSPSHVEDHLTYGLGGSTGASQGDDMDFFPSEPSDSGLLEEIISRFFPKTSTKFCHPTKTLNCNEESVGAAASHLGVNHILHDARRGLDQNDRVGCCFDCQGAPHQFENFNGTSGSQAIPVPNQLPMNFHAAPDSMLDDIFQYPELLNVIAARVQNA	33.82	136	1e-08	55.8		XP_004239483.1	PREDICTED: ethylene-responsive transcription factor ESR1-like [Solanum lycopersicum]	386	MEDAMRRLNQETDVPLQNTTNSSTVNKTRSSCSSNKRSLKDTATGPSAVRYRGVRRRPWGRYAAEIRDPQSKERRWLGTFDTAEEAACAYDCAARAMRGVKARTNFVYPPCPTPTQPTSTNDALFNIHSSYKLTSPYYHQSSNTLKDLSNRPFFHSSSPYGSTGRAHVIGQKSNDSLNMLLFRELLSSNSSNNTNNLNVTSSMNMPNLYEQLPNFTMNRNTNSFGSYLPNSSNPVIPSSSVMTTQVPKFDNTVHCTINNNNSSSGATANDDSAAGMDFFPSESSDSGLLEEALNGFFPKPKPIKSVPSSLPNYEFCNIFSQQPQQQEQINNGGLNSDFGLLSSSLSSFPVDYFPGNLQVAPGDNIMGDIFQYPDLLSIFAAKLQNA	34.55	110	4e-08	53.5		AT1G24590.1	DRNL, DRN-LIKE, SOB2, ESR2	DORNROSCHEN-like	306	MEEAIMRLEGAEHRETNIHSLKRKPSRTSSTAPGSPGGVTTAKAASGAGASGVSTIRYRGVRRRPWGRYAAEIRDPLSKERRWLGTFDTAEEAACAYDCAARAMRGLKARTNFVYPMPSLDSYHHRIFSSPPMNMFLLRDVLNSQSLSPLTTFAYPPCNLSNVNDVVHESFTNVNDVCEDLSPKAKRSSTIENESLISNIFEPEPASSGLLQEIVQGFLPKPISQHASIPPKSNQQSVGVFPTMPESGFQTDVRLADFHVEGNGFGQVKYHGELGWADHENGFDSAKMQQNGNGGMFYQYCFHDDY	40.88	181	8e-17	78.6		1	8.5e-16	57.8	PF00847.15	AP2		---	---	---	---		1	GO:0005634	3	GO:0003677, GO:0003700, GO:0005515	5	GO:0006355, GO:0009733, GO:0009880, GO:0048825, GO:0051726
	819	Peam|DryGeneModel_819 maker-Scf00305-augustus-gene-1.2-mRNA-1	1334	ATGTGCTGTTGTTCTGTTATGCCTGCTGTAGCTGCTGTTGGCTGCTACTGCACTTGCTTTTTGGCTTTTTGCTATTGCCTGCTGCTCACTGACTGTTGCTGCTGGCTTTTCTGCTCACTAGCTGGCTGGTACCACCAACAATACTACTGCTTTGTTGACTCGTTTGATTATCAGGAAAGCAGAAAGCAGAATATCTTTGGTTGTTGGCCATGCTCCCGGAAACATGTTCTCAAATATTACTATGACCAACGTGATATCTTGCTTGAGTCTGATTCTCAAGGTGTTTTAGAGCAGGAAGTGCCTTCACTTGACTCCTGTAATGGACTGGCACATAATCTGATTTCCATTCCCAGGCTCTCAGTCCTGCGAAGGCATTTGATTGGTGAAGGTTCTCATCATCGTTTGCATTCCTCCATGAGATTTGATTTTCAGTCAGATGCTGATTCCATACTTTCCTTATCCTCATGTGAGGCGGTAATCATTGAAAGACTGCCACTGGGGGTCTTTGCAGACCCATTCGAGCTGCAGCATCTTGTTCAGCGTGGTGTATTTGTTGATGCTGCTGTTTTTGGAGACACAAATCTGGAGTTGCCTTCAGCTCTTTCCAATTTGTCTGCTGTTGAAATTCATCTGGGTATTCACGATCTCATAACAAGTCACCACAAAGGAGTTGAAATTTCTTTAGAGCTGCCACTACATGCACGATATCCGCCTCTTGATGGAAGTGGTGGCTATTCTAGAGTCGATATGGGTTTGCCAGATGTGTTGATGCATTGCGTGCTGGGAAAAGAGCGAGGCAAGCATTGTTTATGGGTCTCAATTGCTCACGAGGGATTCATTCCCGATGAAGTGCCAATTTGGCAAATACCATGTGGCAGTAGTGCACATTCAGGATTTGTATCCACAGTTACTTTTGCTTCAGCCTTTGTATCTGTCCTTGTGATTGTTTTGGCAGCGAGATCCTATTCTACATCAACTCTTGAATGACCTAGCTATGTTGATTTTCATCCTCTTTGTAGTAAAAGCTTCATCTGTTTTGGAGATGTGAAAATATAATGCCAGGAGGGAAGTAGAAATTTTGCTGGGTCTGTAAACTTGCATCTTTGATGAGTCTCAGCCTGAAAATCAGGTTGATTAGAAATTCATCACTGTTCCAATCACCTGTTTTCAGATGGTGGTGAGAAGGAGCTTTTTGGTTGCACATATGCTAGGTAAATTATGTAATATTTGAGAGATTATAAAGACCTGATGTCCAAACCATAATACCTGTCTAGCCACCTGATTCAACCAGTGTGTGATTAACCCATCTAAAGCTGAAACTTTCGTTATTCAAC	328	MCCCSVMPAVAAVGCYCTCFLAFCYCLLLTDCCCWLFCSLAGWYHQQYYCFVDSFDYQESRKQNIFGCWPCSRKHVLKYYYDQRDILLESDSQGVLEQEVPSLDSCNGLAHNLISIPRLSVLRRHLIGEGSHHRLHSSMRFDFQSDADSILSLSSCEAVIIERLPLGVFADPFELQHLVQRGVFVDAAVFGDTNLELPSALSNLSAVEIHLGIHDLITSHHKGVEISLELPLHARYPPLDGSGGYSRVDMGLPDVLMHCVLGKERGKHCLWVSIAHEGFIPDEVPIWQIPCGSSAHSGFVSTVTFASAFVSVLVIVLAARSYSTSTLE	107.06	Complete		XP_011623873.1	PREDICTED: phosphatidylinositol-glycan biosynthesis class X protein isoform X1 [Amborella trichopoda]	317	MASHHRIHISCSSLRGFISFLISASLVICVAVPSYATEVNGTYATTYFHESSTSTLVCCLPSSEKLLIDYAMRKHGFPLDSVIYGSTIVPNIGSQEPCKQMELNLGSILSLRTLRRQLIGQGSHRQLASSIVFDIQANGPDQLRVHSCELVLIQRLQSGVFADPFELQHLVRRGVFVDVGVFGDTNLELPSAHSGQSVIEVHVSIDWDSILARQKRELEIAVELPLHARYPPIGEDSHATVEIVLSDSIICCKRGSIDDKECSWFGGAEATTSDVVQWRVPCGNEVHSVYVSTITALSASLSALVIVYASLYASKSK	44.49	272	7e-64	204		XP_002442449.1	hypothetical protein SORBIDRAFT_08g020180 [Sorghum bicolor]	290	MTAGGGRCLLAVALAAAWISGAAAAASSSAEQADGRQKSVKCMPCSRPYIGDAYLDNTLTGQLAQRRDLVEMSDSGELCKGLAEDVKVPVLSKLRRQLVGEGSHRRLVYSMDFGACDGAMVNFLDGYDAHLVIFEKLPDGVFADPFELQHFVERKVFVDVAVFGDTNLELPTALSNRSSVEIHFDLRLIISTDCNLEIDLPLHARYPPLDASGYATVEFGNPDLFLQYRKKEIHSDSCLWVIKNLKAAPLEKAAWRIPCGDEAHIGFVSSITFLSALVCSMSIVLAALIF	47.39	268	1e-65	208		XP_002278687.1	PREDICTED: phosphatidylinositol-glycan biosynthesis class X protein [Vitis vinifera]	329	MPPSTVSYHMESWQHVQVHICRILGIQLIFLVGFGFCMSSSFVSCEVGGCTSNVGSTNQSLNIPPYFEKHITKSYFDKYDSLLDSDFLDFISHELFPGSCELLLDNLNLVLRLSVQQRSLIGDGSHRHLSSSFRFNIQSELIAELPIHFCEAIIIEKLPYGIFADPFELQHLLQRGVFMGAAVFGDTNLELPSVHSNRSLVEVHMDVDLNTFSRHKDGLEINIDLPLHIRYPPLEESGYSNIELGAPDLFMRCSIEAKSHNQSCLLMLKDNGVALGNGPVVWRVPSGIKAHARAVSIVTFISAILSTLSIVLTSVYYSSTKLCKNLKQS	47.89	261	1e-67	215		XP_004245967.1	PREDICTED: phosphatidylinositol-glycan biosynthesis class X protein-like [Solanum lycopersicum]	300	MELHELLARSSTMVIAVILIARISSCLNTAVLSEVHAPYVDNYVSKSYFNKHDNLVDSKFEDFIAHDILYGACESLQGNVEFSPKLSALHGKLIGEGSHRRLSSTLRLKMSSESISMPPKSCEVIIVERLPSGVFADPFELQHLVQRGVFRDAAVFGDTNLELPSFLSNRSLVEVHLEVGTNLTSQQKDELEIHMELPLHARYQPLGHGFSRVQFASPDLFLRCNIKRKEDDTGCLFLLDKQNAESIDTHPVWEVPCGNREHTEVVSAFTFISAVLSALLIIVASIKYSDNASNNILKQS	46.51	258	9e-68	214		AT5G46850.3	---	FUNCTIONS IN: molecular_function unknown; INVOLVED IN: GPI anchor biosynthetic process; LOCATED IN: endomembrane system, endoplasmic reticulum membrane; EXPRESSED IN: 22 plant structures; EXPRESSED DURING: 13 growth stages; CONTAINS InterPro DOMAIN/s: PIG-X/PBN1 (InterPro:IPR013233).	299	MGSQRRRSVIALIFICCAISSTSSDQVGTNYRDSHEFFDSDTICISDQYIMESYFTTYTSLDDSEFRNFLLLQQCSDKVPTQDSNIVPATSFIQHRNITGEGSHRNLITSIKLLLHHSESQFRELVIVERLPLGVFADPFELQSLQQRRAFSDVSVFGDTNLELPSFRSNRSVVEIHVEISSRNYENGEISFKLPLHARYQPLDDSGYSRVEFGEPDLFLCSSHVQNQRRERRRCLVLSIGRSKTETRSVFWDIPAGIRGHTEYVSALTFAAAVFSAFSILVASVLSSKGESCKNLKQS	40.47	257	1e-47	162		1	3.8e-15	55.7	PF08320.7	PIG-X		K07541	PIGX	phosphatidylinositol glycan, class X	---		2	GO:0005634, GO:0005789	1	GO:0003674	1	GO:0006506
	820	Peam|DryGeneModel_820 maker-Scf00305-augustus-gene-1.3-mRNA-1	1409	ATGACAGGATGGCTTCCATGGGCGGATGCACGCAATAGTGATGGTGTGACGGTTCAATTTGCAGCGACGACGGATGGATGGTTGTCCTCAGCAACCAGCCAAGGTTTCAGATCCTTTGTATGGACAGCAGTTTCTTACCAGCTTAAAGACATTCTTAAGTTGTCTCCCTCTGCCTCACAATTTTTAGTTTCAATAGCATATTTCCCGTGGAGTATAAAGCCAATTTATGGAATCTTATCAGATTGTATTCCTATTAGCGGGAGGAAGCGTGTACCATACTTGATAATCGCCACACTGTTCTCCCTTTTCCCATGGCTTATTCTTGGAGTAGAAGCTTCTTTGAGGAGTTCTCATTTATCCCTTACAATTTTGTTGACAATGCAAAACATAGGTTCCGCCATGTCTGATGTTGTAGTTGATGCAATGATTGCTGAGGCAGTTCGGCTGGAGCGGGCAGCATTTGCTGGAGATCTCCAGTCAGTATCTTGGTCTGCAATGGCTTTGGGAGGAATATGTGGGAGTTTGTTGGGTGGATACACATTAAACACCTTGCGGATAGGCACAATATTTCTTCTTTTCTCCATACTGCCGACCATCCAACTTCTATCTTGTGTTTTTGTCATGGAGGATCCTATAGGCAGAAATGCTCTGCTGGACCATGCAAAGTCAAGATCTGAGGAGAAGCTTGTGGCAAATGGAAATGCAAGGACTGCACCAGATTCTGAGGATCTACAGCAGAATCTCGGTTTTATTGATTTGGGTGCAGATGATTCCTTGGTCGAGAGATCTTCATCTAATGGCAGGACTTCGAGAAGGAGAAAGAGAAGACATAAAAGTAGTAAAGGGAGGGCATTCTTCAAGGAGTCCAAAGTTCAGACGCAGCATACATCCAGAGCCATGGAATATTTCACGTCTCTGAAGTTGGCTATCTGTAGTCTGTCTCAGGCATTTAGGCAGCCAATTATCCTGAGAGACTTTCGAAGTGTCTTCGGACATGCGATTCGGCGTGCTGGCTTGGCTTCACTACTTAGCATTTCGTCGAATTCTTTTGGCAATCTCCATTTAGGCATCTCTGTTCAATTGGCATGTACTTTCATTCCAATTGGGTTCCTATATTTGATACCAAAGGAAGCATCAGGAATGGCCTGCTAATTGTTTTGCACAATGGTTCAAGAGTTCACTATAAGAATCTTATGGTAGGAAATGCAGCTTAAACATTTTGGAGCTTCAGAAGAGTTTTTTGTTTCTGAAGTGTTGGTTTACTTGTACAACAGAATAGAATATACTTGGCGGCTCAAAATTAAATTAGGCTATGTGATAGACTGATGACCTTTTCTATATATTTATCATGTTTTTATATCAGCTTCCATCAAATCACATAAAAATAGGAACAAATTTTTCTTGGTAGT	383	MTGWLPWADARNSDGVTVQFAATTDGWLSSATSQGFRSFVWTAVSYQLKDILKLSPSASQFLVSIAYFPWSIKPIYGILSDCIPISGRKRVPYLIIATLFSLFPWLILGVEASLRSSHLSLTILLTMQNIGSAMSDVVVDAMIAEAVRLERAAFAGDLQSVSWSAMALGGICGSLLGGYTLNTLRIGTIFLLFSILPTIQLLSCVFVMEDPIGRNALLDHAKSRSEEKLVANGNARTAPDSEDLQQNLGFIDLGADDSLVERSSSNGRTSRRRKRRHKSSKGRAFFKESKVQTQHTSRAMEYFTSLKLAICSLSQAFRQPIILRDFRSVFGHAIRRAGLASLLSISSNSFGNLHLGISVQLACTFIPIGFLYLIPKEASGMAC	77.344	Complete		XP_011628449.1	PREDICTED: probable folate-biopterin transporter 4 [Amborella trichopoda]	495	MITWLRNMHLTFGASFIWLIALIYFTQGFRSFVWTAVSYQLKDMLKFSPSASQLVVSVAFFPWSIKPLYGVLSDCIPIKGKKRLPYLAIASILSLFPWILLGLIASLRSSPVFLTILLTLQNLGSAMADVVVDAMIAEAVRREREAFSGELQSLSWSAMALGGISGSLIGGYALTNLRIETIFLLFSIFPTVQLFSCGLVKEIPSCDEVLVNHAKMDAETDSNKAETRNLDKDNLGATPKVGTMRRRKRNPNEENLKAIPTQSELHEKKSLALKWFLSLRLAIRSLFEAFRRPIVLRPMTWFFLSNVTIPNISTIMFYYQTEVLHLEASFLGTARVVGWVGLMLGTFTYNRYLKHMKLRRILMWAHVGLAIFTLLDGLLVSRLNVTFGISDKALVLFGSTLADAINQLKLMPFLIISGQLCPPGIEGTLFALFMSINNLGSTLGSFLGAGLASALHISHQSFDNLLLAIIIQVACTLIPLGFLFLIPKQATGASS	58.9	292	1e-91	283		XP_002455071.1	hypothetical protein SORBIDRAFT_03g003850 [Sorghum bicolor]	500	MAAAQHRQAWWPGRMAAAFGPSFLCLVCLIYFIQGFRSFVWTAVSYQMKDVMKLSPSTSQFLVSLAYFPWSIKPIYGILSDCIPIKQRKRIPYLIISSCLSLLPWLILGLSQSLRSSANMLTALLVVQNLGSAMADVVIDAMVAEAVRSAGPEFAGDLQSLSWSSMAVGGIFGSLLGGYALSNLPIHAIYVVFSALPFLQLVSCMFVEDSPKGFHSANDEHKYADNQSSVTAFSEKGSSEALRYEGTRRRKGTRKNNKRRSLSKRTESDEKHNGSINSLPSLSLRSAFFSLCTAFKQPNILRPMAWFFFSNVTIPNISTVMFYYQTEDLNLDASFLGTARVIGWFSLMLGTYTYNRYFKQKKLRNILVFAHVGLAVITLLDIVLVSRLHVQYGIADKYMVLWGSALGDAINQFKMMPFLILSGQLCPPGIEGTLFALFMSINNLGSTVGSFLGSALASALNLTTGQFDNLALGLGVQMICTLLPIGFLSLIPKEVTGLTS	53.77	292	8e-85	266		XP_002281212.1	PREDICTED: probable folate-biopterin transporter 4 [Vitis vinifera]	496	MIEWLKQLRKSFGFSFLWLICLIYFTQGFRTFVWTAVSYQLKDRLKLSPSASQFVYSIAIFPWSIKPLYGILSDCIPIGGRKRIPYLVVASIFSLFPWLVLGLNAPLMDSKVHLMISLTVQNLGSAMADVVVDAMIAEAVRFERAAFTGDLQSLSWLAMAIGGICGSLLGGYALTNIEIGQIFLLFSLLPSIQLLSCGLVKENPLGSKFLPELSNSGSSQIVNGDNNVLDEDSSNSERSRISTSRRKKRRTNKKKRVVIKSKSQISEKDGSLALQWFHTLKMAACSLYSAFRQPIILRPMAWFFLAHVSVPNLSTVMFYYQTEFLNLEASFLGTVRVVGWLGLMLGTFTYNHYLKKMRLRRILMLAHVGYSFMSLLNIALVARTNVVFGISDKIMVLCGSAFHDAIHQFKFMPFLILSGRLCPPGIEGTLFALFMSINNLGATIGSFMGAGLASVLNISSGSFDNLLLGMVIQVLCTFIPIAFLFLIPKEATGIST	53.73	322	5e-103	313		XP_004251469.1	PREDICTED: probable folate-biopterin transporter 4 [Solanum lycopersicum]	494	MIGWFKQLHTAFGFSFLWLVCLIYFTQGFRSFVWTAVSYQLKDNLKLSPSASQFVTSIAFFPWSIKPLYGILSDCFPIRGRKRVPYLMLATLLSLLPWLILGLSDFLRNTRTELMILLTLQNLGSAMADVVIDAMIAEAVRFERASFAGDLQSVSWLSMAFGGICGSLLGGYALDNIRIDMIFLLFSVLPALQLFSCGLVEEGSVQGKALPEGSALNGSDMTSGIVDEENKFSGEKSKVSTLRRKKSQNNTKRVPTTESKFQAPDKKGSSLSPWYQSLKMATSTLFRAFRQPAILRPMAWFFLAHVTVPNLSTVMFYYQTEFLKLEASFLGTARVLGWLSLMIGTLTYNRYLKRMRLRHILMFTQVCLAILTILDMVLVSRANVSLGISDKVTVLFGSALSDGINQFKFMPFLILSGQLCPPGVEGTLFALFMSINNLGSTVGSFVGAGLASVLNISSGSFDNLFLGIGIQVLCTFIPVAFLFLIPKEATGISA	54.39	296	3e-82	259		AT5G54860.1	---	Major facilitator superfamily protein	491	MIHWLKQLRSAFGVAFLWLVCLIYFTQGFRSFVWTAVSYQLKDRLQLSPSASQFVFSVAFFPWSIKPLYGIISDCIPIGGKKRTPYLVISTVLSLVPWLVLGLDSTSRSSSLYLMIFLTVQNLGSAMADVVIDAMIAEAVRLEKASFAGDLQSVSWFAMAVGGVCGSLLGGYALSNLKIETIFLLFTVLPALQLLSCALVEESPANNEPLPELLDSNEFEEKSLTSNDNYPDTSKSNTRRRKGQKKGKKGDSNGKSETQKKQSKSLASQWFQSLKAATFGLGRAFKQPIILRPMAWFFIAHITVPNLSTVMFYYQTEVLQLDAAFLGTARVVGWLGLMFGTFIYNRYLQDMTLRKSLLFAHIGLSVTILLDMVLVSRANVGYGVSDKTMVLFGSALGDAINQLKFMPFLILSGRLCPPGIEGTLFALFMSINNLGNTVGSFMGAGLASLLGISSGSFDNMFMGLAIQVFCTYIPVLFLFLIPKEATGVSAS	50.8	313	5e-97	297		2	1.60E-39 | 6.00E-14	135.8 | 51.5	PF03092.11 | PF07690.11	BT1 | MFS_1		---	---	---	---		1	GO:0016020	1	GO:0005215	---	NA
	821	Peam|DryGeneModel_821 maker-Scf00305-augustus-gene-3.3-mRNA-1	2928	CCCCATTCTAATCTCCCACAGTCCCCACACAACTTCCCTCTCTCCCTCTCTACAACATATTCTCAAACATACAATCACCATTGCCACTCTCTCTCTCTCACACCCCTCTGAAGAAACAGCCATTACCCTCTCTTCCCTTTCTAAAGCACCTCAAGAGCTCCTCTTCCTTCCTCTCTCTCTCTCTCTCTCTCTCTTCAGTTCTCCATAACTGACATTCCCTTACATCTAATTTTTTCTTAGTTTTGATTGAGTGAGAGGTGTTTTGAAATGTCTACAAACAACCCCAAATCCTCCAAACCCTCCTCTTCAAAACCCACATCATCAAACATCCCCACTCAACACCAATCCCAACCACAACCCCCTCCTCCTTCCTCCTCCTCATCTTCAAAGCCATCTCCATCTCCTTCTCTCTCCTCCCACCTTGCCATGGTGGAGCTGAAGCAGCGCATCCTCACCTCCCTCTCCAAGCTCTCCGACCGTGACACCCACCAGATCGCCGTCGACGAGCTCCACTCCGTCATCGCCTCCCTCGCCGCCGACTCCCTCCCCATGTTCCTCAATTGCCTCTACGACTCCTCCTCCGACCCTAAGCCCGCCCTCAAGAAGGAGTCCCTCCGCCTCCTCGCCCTCGCTGCCGCCTCCCACCCCGACCCCTCCTCCGCCCACCTCCCCAAAATCATTGCCCACATCGCCCGCCGCCTCAAAGATGCCGACTCCTCCGTCCGGGATGCTTGCCGGGATGCCGTCGGCTCCCTTGCTGCCCAGTACCTCCGTGCAGATGGGGAGGCGGTGGCCATCTTTGTTCGCCCCCTCTTTGAGGCAATGGCGGAGCAGAACAAGGCAGTCCAGGCCGGGGCGGCGATGTGCCTCGCGAAGATGGTGGAGAGCGCCCGGGAGACCCCTGTTGCCGCCTTCCAGAAGCTCTGCCCCAGGATCTGTAAATACCTCGCCAACCCCAACTTTCTTGCAAAGGCTGCTGTGCTCTCTGTTGTTTCCAGCCTGTCCCAGGTGGTAGCAATTGCTCCTCAGAGTTTGCCGGCTTTAATGCAAAGCATTCATGGATGTCTTGAGAATAGTGATTGGGCTACCCGTAAGGCAGCTGCTGATACATTGAGTGTCATGGCATCTCATTCAAGTCACTTGGTTGTTGATGGGGCTGCTTCAACAATAACTGCACTTGAATCTTGCCGTTTTGACAAGGTAAAACCTGTTAGGGATAGCATGACAGAGGCATTGCAACAATGGAAGAAGATTACAGGAAAGGGAGATGGAGCTTCTGAGGACCCAAAAGCTGCATCTCATGATGGTAAAGATTTAGAATCAACAGAACCTTTGGAGAAAGTGGAGCCGAAAAAGTTGAATCCAAGTGACAGAAAACTGGAGTCCTCAGGGAAGGATGCATCGATGTCTTCTTCCCCTATTGCTGATTCTCTTTCCAAAGTCAAGGGAAGCAGCATTTCGGACAAAACAGTTGGGATATTGAAGAAGAAAGCACCTGCCTTAACTGACAAAGAGCTGAATCCAGAATTTTTTCAGAAGCTCGAAACAAGGGGTTCAGGTGATTTGCCTGTAGAGGTGGTCTTACCACGTAGGTTTCTACATTCATCGCACTCACAAGGTGATGAATCAGAACTGAATGATGCTGATTCTAGGCATATTTCGAACAACAATGGGGCTCCGGGTGGTGAATCAAATGATATTCGTGGGCCTATTGGTGCGAAAAAAGTGGATGTGTACACTAATAAACTACAAGATGCAGATGACTATGCACGGGATAAATGGGCAGAACAAAGAGTATTTAGGGGCAAAGACCTGAAATCAAGAGCATTTGATGTTGATGATAGAATGGACATTAATCAAAGAGATGCCACTAGTGTCCGTGGTGGTTTTAACAGAAGTGATGGTCATTCTGAAGGGCACAAAGGGAATTGGTTAGCAATTCAGAGACAACTATCGCAACTTGAGAGACAACAAGCAAATCTCATGGCAATGCTGCAGGACTTCATGGGGGGTTCCCATGATAGCATGGTTACTCTAGAAAACAGAGTGAGAGGTCTTGAGAGAATTGTGGAGGATATGGCACGAGATTTGGCTATATCATCTGGCAGGAGAGGCAGTAATTTGATGATGGGATTTGAGGGTACCTCTGGTAGGACTCTAGGCAAGTACAATGGCCTCCCTGACTACTCTAGTTCCAAGTTGGGGCGCGGTGGTGATGGACGGATTCCATATACCGAGAGGTTCCTCTCATCAGATGGTATTTCTTCAGGAGTGAGGGGGAGAGATTTTCCTTGGAGATCAGATGTGTCTGATGCCTGGGATGCTTATGCATATGGGGCTTCAAGAAATGGCCATCTGAACTCTAGAAGAGCCCTTAGTGGTGCTTCAAGTGATGGAAGATCACCCAGAGCAGAACTTGACAGTGATCAGGTTGGTAACAGGAGAGCTTGGGATAAGGGGCCCGGACCTAGGCTTGGTGAGGGGCCTTCTGCAAGAAGTGTCTGGCAAGCCTCGAAAGATGAGGCAACTCTGGAAGCCATCCGGGTAGCTGGGGAGGATAATGGAACTTCACGGGCTGCAACTCGAGTAGCAATCCCTGAATTAAATGCTGAAGCCCTAACAGATGATAATCCAGGGCAGGAGAGGGGTCCACTTTGGGCATCTTGGAGTAATGCAATGGATGCGCTTCATGTTGGTGACATGGATTCTGCGTATGCTGAGGTGTTGTCAACAGGGGATGATCAATTACTTGTGAAACTGATGGACAGATCTGGTCCTGTAGTAGATCAGCTTTCTAACGAAGTAGCAAGTGAGGTTTTGCATGCGGTTGGACAGTTTCTACTAGATCAAAGTTCAATTGATATTGGTTTATGTTGGACTCAACAGGTATGCAGTTCATATCAGTACAGCTTATTTATTTTCCCATAA	886	MSTNNPKSSKPSSSKPTSSNIPTQHQSQPQPPPPSSSSSSKPSPSPSLSSHLAMVELKQRILTSLSKLSDRDTHQIAVDELHSVIASLAADSLPMFLNCLYDSSSDPKPALKKESLRLLALAAASHPDPSSAHLPKIIAHIARRLKDADSSVRDACRDAVGSLAAQYLRADGEAVAIFVRPLFEAMAEQNKAVQAGAAMCLAKMVESARETPVAAFQKLCPRICKYLANPNFLAKAAVLSVVSSLSQVVAIAPQSLPALMQSIHGCLENSDWATRKAAADTLSVMASHSSHLVVDGAASTITALESCRFDKVKPVRDSMTEALQQWKKITGKGDGASEDPKAASHDGKDLESTEPLEKVEPKKLNPSDRKLESSGKDASMSSSPIADSLSKVKGSSISDKTVGILKKKAPALTDKELNPEFFQKLETRGSGDLPVEVVLPRRFLHSSHSQGDESELNDADSRHISNNNGAPGGESNDIRGPIGAKKVDVYTNKLQDADDYARDKWAEQRVFRGKDLKSRAFDVDDRMDINQRDATSVRGGFNRSDGHSEGHKGNWLAIQRQLSQLERQQANLMAMLQDFMGGSHDSMVTLENRVRGLERIVEDMARDLAISSGRRGSNLMMGFEGTSGRTLGKYNGLPDYSSSKLGRGGDGRIPYTERFLSSDGISSGVRGRDFPWRSDVSDAWDAYAYGASRNGHLNSRRALSGASSDGRSPRAELDSDQVGNRRAWDKGPGPRLGEGPSARSVWQASKDEATLEAIRVAGEDNGTSRAATRVAIPELNAEALTDDNPGQERGPLWASWSNAMDALHVGDMDSAYAEVLSTGDDQLLVKLMDRSGPVVDQLSNEVASEVLHAVGQFLLDQSSIDIGLCWTQQVCSSYQYSLFIFP	98.498	Complete		XP_006858108.1	PREDICTED: microtubule-associated protein TORTIFOLIA1 [Amborella trichopoda]	915	MAASQTAKPPPKPKTPNPQKPTGLSSHLLMVELKQKILNSLNKLSDRDTQQIAIEDLEMIIETLMPEGIPMFLNCLYDTDHQQKVVVRKECIRLLGVLATFHGDSVSTHLTKIITHIVRRLKDPDSGVREACNGVMGVLAGRYLQGEGAGAVAGLFVRPLMEALGEQGKAVQAGAAMCLARVVESGGGEVVAFQKLCPRIAKLLGNQNFVAKGALLGVISSLSQVGALAPQSLPVLLPCIHECLESSDWANRKAAADTLINLAAYSRNLVLEGAPSTITALEACRFDKVKPVRDSMTEALQLWKNIAGKGGDGTSEEPKPMSPDGDKSKLIESVEKLGIEKSSSNSIKSESSAKDTSKSSSPPKDSHSKPQANSSISDKAVGILKKKAPILNDKEINPEFFQKLETRNSDDLPVEVVVPRNCLNSSKIRGEEESKLKNSDCGNGSGNNGMPSGEINGTHGSIATTHLNTNRKAGPYNKQEVSDDFANDKWLEQRFHRVKDSKPRTLDSDDRADSQRELGGSRLNFSRADGYSDGSLNSKGNWLGIQRQLVLLERQQTNLMKMLQDFMGGSHDSMVTLETRVRGLERIVEDMAHELGTSSGRRGMMLGFEGPTARSLGKYGPSDFTGSKLGRGGDGRISFSDRFSSSDGIRGRDPPWDSWDSYPYGAPRNGHLGSRRVMGSASNDCRIPRMENEGDQLGNNRRGWERGPGPTARLGEGPSARSVWQASKDEATLEAIRVAGEDGGTSRTNARVAIPELDSENIGDDNIGQEKGPLWASWSHAMDSLHAGDVDSAYAEVLSTGDDILLVKLMDRSGPMIDQLSNEIAIEVLHAAGQLLHEQSFLDIGLSWIQQLLDLVVDNGADYLGIPFEEKRGLLFSLYEASELEMPEDWEGASPDELIMQLAAAWGIDLQQFDK	63.57	840	0	905		XP_002462937.1	hypothetical protein SORBIDRAFT_02g034890 [Sorghum bicolor]	922	MATALSKSAVKSHPRSPTTAQPPTTPNPGSSAASAGGGAAPPPPSSAAAGAAPSKNAAMAELKSRVLAALAKLSDRDTHHIAVEELDRIIRAPPSTDAVPMLLNALASDSQGLASPARRESLRLLATLCASHPDAAAPHLHKVLAHLARRLKDPASDTSVRDACRDVAGQLAAVYLRPLSASGVAEAGNATVTLFVKPLFEVMGEQSKAVQGGAAACLAKAVEGAGPGPGAIGMFGKLGPRICKLLSGQGVQAKAALLGVMGSLAQVGAISSQNMQQTLQSIRDCLENSDWATRKAAADTLCVFATHSGHLIGDGTAPTIAALEACRFDKVRPVRDSMIDAVQLWKKLSGEDGNADGRNKDLADGEGKLDSRRSMQRGGRSESFDDSSPDSPSNNVKGSSIAEKAAVLLKKRPTLTDRELNPEFFQKLETRKTDDLAVEVVVPRKTLQSHLRSEGDTEEDDDPVGPVDSNGSAEDEANLTQMRASSNFQNIRDKWAGQRGNRNKDTKARTADVEDRGEPSTKDSTAATMNIPGEGPFINNKTNWLAIQRQLTHLERQQTSLMNMLQDFMGGSHDSMVTLENRVRGLERVVEEMAREISLSSGRRGGGPALGFDSSPGRSSKYNGFHEYSNSKFGRGGDGRMGFAERYFSADGMASGTKNPSWRPDSEPWDSYAYSGSRSGMNARRGLDPVSSDNRMPRNERSNDQAGPRRGWDKGQGPFRFGEGPSARSAWRASKDEATLEAIRVAGEDNGNIRATARVAIPELDGEALNDDNQGDERGPLWEAWTRAMDAVHVDDMDSAYAEVLSTGDAELLVKLMEQTGPVVDQLSNEVANEVLHAVGQFLVEESFYDVALNWLQQLTDLVMENGSDYLGIPLDAKQDLLLGLHEATAIELPDDWEGATPMQIMKQLASSWRIDLQQLIN	55.77	841	0	775		XP_010644421.1	PREDICTED: microtubule-associated protein TORTIFOLIA1 [Vitis vinifera]	938	MASGGTKSSKPAKPPNPSSTSQSSVRSTSSSVSTHLAMVELKQRILTSLSKLSDRDTHQIAVDDLHNLIQNLSTDSGVSILLNCLYEASSDPKPLVKKESLRLLALLCTSHPDSTSSHLTKIISHIVRRLKDSDTGVRDACRDAIGTLSSLYLKGDGGGGDNGGLGSVVSLFVKPLFEAMIEQNKGVQSGAAMCLAKMVECASDPPVGAFQKLCSRVCKLLNNPNFLAKAALLPVVGSLSQVGAIAPQSLEAVLQSIHDCLGSPDWATRKAAADTLSTLAMHSNNLIMDGATSTLAALEACRFDKIKPVRDSMTEALQLWKKVAGKGDGVSDDQKATSHDGENSEPAEFSDKNGPKVSNPGERKAEASGKDSSNGSSPANDSVSKTKGGSIPDKAVGILKKKVPAALTDKELNPEFFQKLETRGSDDLPVEVVVPRRCLNSANSHNEEESEPNDADLRGRSNLMEPDDVHGSVNIKYRNAERGNAGLFSKQRDFDEVARDKWADERVNGKDSRTRAFDIDDRIDINQRESSGSRVGFSKTDVQSEGSFMNNKGNWLAIQRQLLQLERQQAHLMNMLQDFMGGSHDSMVTLENRVRGLERVVEDMARDLSISSGRRGGNFMVGFEGSSNRSLGKYNGYPDYSSAKLGRGSDGRIPFGERFGPSDGIASGMRGRGPPWRSDMAEAWDFPTYGAPKNGQMGSRRALVSGPVDGRSPKAEHESDQVGNRRAWDKGAAPVRFGEGPSARSVWQASKDEATLEAIRVAGEDSGATRTARVAMPELTAEAMGDDNVVPERDPVWTSWSNAMDALHVGDMDSAYAEVLSTGDDLLLVKLMDRSGPVIDQLSNDVASEILHAVGQFLLEQNLFDICLSWIQQLVDVVMENGPDIMGIPIEVKRELLLNLNEASATTDPPEDWEGATPDQLLLQLASAWGIDLQQLEK	68.87	848	0	1065		XP_004248290.1	PREDICTED: microtubule-associated protein TORTIFOLIA1 [Solanum lycopersicum]	864	MASQVSKSSKPSKPTTQSSSAPPSRSSSSSSSSSLSTHLAMIELKQRILTSISKLSDRDTHQIAVEDLEKIIQTLSNDGVSMLLNCLYDASNDPKPAVKKETLRLLPTVCASHGDSAATHLTKIIGNIVKRLKDSDSGVRDACRDAIGSLSSLYLKGEAESGGIGSVVALFVKPLFEAMNENNKTVQSGAALCMAKMVECASDPPVLSFQKLCPRICKYLNNPHFMAKASLLPVVSSLSQVGAIAQQNLEPLLQTIHECLSNTDWATRKAAADTLSALALNSSNLVAGGATSTLTVLEASRFDKIKPVRDSMLEALQHWKKIAGKEDGATDDQKASCVDGESSESAGSSEKDLRNAVGILKKRGPALSDRKLNPEFFQKLEERSSNDLPVEVVVPRQCLNASNTPTEVESAPDKAETGQRIMRKSHSDARYSNSESQTSGVSGREHDTVDDGDLNQREQSSYRAGFAKNAGPPEGFMANKGNWLAIQRQLLLLERQQAHLTNMLQDFMGGSHGSMVALENRVRGLERVVEDMARDLSLSAGRRGSAFTARFDESLNRPLGKYNSFHDYSSTKLGRGSEGSIPFGERFVPSDGNSSGMRGRSPPRRSDNPDAWDFHSYGKNGQSGSRRGIGGGPMDARSSKLENEIDQVGTRRGWAKGAGPVRFGEGPSARSIWQASKDEATLEAIRVAGDDNGTARGTRVAIPELEAEALTDDNNMQERDPVWTSWTNAMDAFSVGDMDSAFSEVLSTGDDFLLVKLMDRSGPVIDQLSNEVASETLHAVAQFLLEPNLTDICLSWVQQLLEIVVENEPEVVDLPMEVKKELLLNLNEISSSVDLPEDWEGATPEQLLLQLASAWDIDLQELEK	58.03	834	0	829		AT4G27060.1	TOR1, SPR2, CN	ARM repeat superfamily protein	864	MSTPTTSGSAAKPTRPARSSSLATRSCSNSGSLTSFQAMVELKQKILTSISKLADRDTYQIAVEDLEKTIQSLTPETLPMFLNCLYDSCSDPKPAVKKECLHLLSYVCSLHCDSTAAHLTKIIAQIVKRLKDSDSGVRDACRDTIGALSGIYLKGKEEGTNTGSASLAVGLFVKPLFEAMGEQNKVVQSGASMCMARMVESAASPPVTSFQKLCPRICKLLSNSSFLAKASLLPVVSSLSQVGAIAPQSLESLLESIHDCLGSTDWVTRKAAAETLTALASHSSGLIKEKTDSTITVLETCRFDKIKPVRESVTEALQLWKKISGKYVDGASDDSKLSASEQLGSEKNGEKRSNLADLMKKEASDGSTLSPDSASKGKGCFPEKAVGLLKKKAPVLSDKDFNPEFFQRLERRQSVEVVVPRRCKNNDEEESGLDDLNAMGSSNRLKNTQADDKQVKGRFDGNGSQARTSGDDKAGVVNGKETPGHHAPVSNTDNQSEGSFTSNRGNWSAIQRQLLQLERQQTNLMNMLQEFIGGSHDSMVTLEGRVRGLERIVEDMARDLSISSGRRANLTAGFGKYNSFANYPTGKYNGRAPGERGSQTDGAMRGRMWNSDMADDWFIPPHAASRNGQAGPRRSPRSEQYENEHMGNGRRGWDNKASGTIRFGEGPSARSVWQASKDEATLEAIRVAGEDGAVPRPTRVAVAPEAEAMGDDDNEGQERDPIWVSWSNAMHSLRVGDIDAAYAEVLCAGDQHLVIKLMDKTGPSLDQMSNEIANEALNFISQFLLDHSLYDICLSWSQQLLELVLQDGADTFGVPMELKTEILYNLQDACSTMDPPEDWEGPAPEQLVVQLASVWEIDLQQFDK	53.67	844	0	691		4	3.30E-06 | 2.20E-05 | 9.30E-05 | 1.30E-04	27.2 | 22.9 | 22.7 | 21.7	PF13646.1 | PF01602.15 | PF13513.1 | PF02985.17	HEAT_2 | Adaptin_N | HEAT_EZ | HEAT		---	---	---	---		2	GO:0009507, GO:0010005	1	GO:0008017	6	GO:0000226, GO:0000278, GO:0006396, GO:0007275, GO:0009826, GO:0010031
	822	Peam|DryGeneModel_822 maker-Scf00305-augustus-gene-3.4-mRNA-1	1032	ATGGCACCAACCGACACAATCAAGGTTCTAGAGCTCTCTAGAGTCGCTCCCCCTCCGGGCTCAGTATCTGAAGCTTTGCTTCTTCTCACTTTCTTCGACGTCTTCTGGGTACTACTTCTTCCAGTCCAACAAATTTCATCCTCTCATCTCAAACCGGCGGTTCGCTACATCGGCAGAGACTCTATCTCCTTCACAGTCTCTGAGTCCACCGCCGAATTCAACCACCTTGTCGGAAACCACCCAAAAGAAGCAGAAGAACTCCACCCATTCGTCTCTCAGCTCCCTCCACCTTCCTTACTCGCCTTGCAGGTCACCCTCTTCCCCAATTCTGGCTTTTGTATTGGGATCACCTTACACCACGTAGTGGCCGACGGCCGAAGCCTGGCCCACTTCATTAAATCATGGGCGTCCATCTGTCGAACTGGAGATGTGTCTTCGATCACATCCCTTCATTTGATCGACAACGGGTCTTGGCTCGTCGACCTGAGCTCCCTCACTGCACCCCCATTCGTGCTAACTTGCGCACTTGTGTGGGTTTGCCTGGTCAAAGCTCGAGGAGAAATCGGGGACAAAACGGCCCATTTCACATTTGTAGTTGACTATCGCGCCCGACTCGACCCAACAATGACCGTTACATATTTTGTGAACTATATCGAGGTGGGCTTTGCAGAGGTGAAGCGGTGCGACTTGGCCGAAGAAGCTGGGCTTGCGTCCGGGTTGGATTCGATTGGGAGAGCAATCCACGTATTGGCGGATGGGCCGTTGACAGATGCGAAGGGATGGATTCCTAGATATGTTAAGATGGCTGGGGAACGGGTCATTTTGGTTATCGGATCGCCCAAGTTTCAGGTCTATGATACGGATTTTGGATGGAGAAGGCCCAAGAAGACAGAGGTGTTATCGATTGAGAAAACAAGGGCCATATATATAGGCGAGAGCCGATATGAAGAAGGTGGTATCGAGATTGGCATGGTACTCTCCAAATCTGAAATGGATGATTTTGCTTCCCTCTTCGAGGAAGGTCTGGTTTGA	343	MAPTDTIKVLELSRVAPPPGSVSEALLLLTFFDVFWVLLLPVQQISSSHLKPAVRYIGRDSISFTVSESTAEFNHLVGNHPKEAEELHPFVSQLPPPSLLALQVTLFPNSGFCIGITLHHVVADGRSLAHFIKSWASICRTGDVSSITSLHLIDNGSWLVDLSSLTAPPFVLTCALVWVCLVKARGEIGDKTAHFTFVVDYRARLDPTMTVTYFVNYIEVGFAEVKRCDLAEEAGLASGLDSIGRAIHVLADGPLTDAKGWIPRYVKMAGERVILVIGSPKFQVYDTDFGWRRPKKTEVLSIEKTRAIYIGESRYEEGGIEIGMVLSKSEMDDFASLFEEGLV	75.594	Complete		XP_006851052.1	PREDICTED: malonyl-coenzyme:anthocyanin 5-O-glucoside-6'''-O-malonyltransferase [Amborella trichopoda]	433	MTTAVRVLDVFNVSPPPFCVPKEPQQLTFLDVFWFPISPVQRIFFYNPLEQESNFSDLVDKLKNSLSLVLEYFYPLAGKIALSADSEHLEIHYKEGDGVAFYVAETEVDYEALVTSRAHDTTIFKLLVPPLSARFPAPMVSVQATGFPNGGLCIGVSFNHGAADGRGFISFVKAWAEVCRSGGLSSHPNHDRSVLRDPGRLSKWYVDWYKISKEGVGLFPEFPKLNDLVSATFLIGKDGIARLKRQATSSGSAVPSTFAAVSAHIWVCTARARNLGDDSMLVYAFPADGRSQLKPKVTDQYFGNCVYSCIAKGTGRELKGKEPLVWAAEAIGSVIREGRADPFGGAKTWLSQFTELVGTGFLSVAGSPRFGVYETDFGWGRPRRVEVVSIDKEGGIALSEARDEEGGVQVSLSLRSSEMHQFESLFFKGLNDA	30.16	431	6e-53	179		XP_002438902.1	hypothetical protein SORBIDRAFT_10g027950 [Sorghum bicolor]	479	MAMAPDQQQPPAGAGAGASSTTGSTSPRLRVHVHDTTLVPPSPSPPETSLPLTFFDVFWLQSHPVERLFLYRLAHDADVEAIISNLRSSLHKALAAFYPLAGRVRLTPGTSDRYELHYRPGDAVTFTVAECDDDVDGDAHFDALATDEPREVAKIAALVPTLPRGGRLLAVRATLLPARRGLAIGVTLHHAACDGSGSTHFLHTWAATCRGGGAESPPPPVIDRTLLADPRRLYDAFVQTAPSSEEYEFVKMSADQLFATFTLSKDDLKRVKDAVADEAARRGVAPPRCSSLVATFGLVWSCYQRGKEGSGGGAGEGSMACMAFPVDHRSRMKPPLPEKYLGNCVGPAFALAPTGELAAAGAGGLFSACAAVASAIDEAVRDIGTSSMDAWMDRIREVLPMGLLTVAGSPRFRVYDLDFGFGRPAKVDIVSVARTGAVAVAESRSGDGGIEVGVSLQPAAMERYRKCFADATLWLHQKT	26.68	431	1e-29	118		XP_002276090.1	PREDICTED: malonyl-coenzyme A:anthocyanin 3-O-glucoside-6''-O-malonyltransferase-like [Vitis vinifera]	454	MASFEMVNVLEHCRLAPAPGTVDEKSLPLTFFDIPWLHFPLIQHLFFYEFPYPKSHFIDTIIPLLKHSLSLALKHFYPFAGKLIFPPNFGKPEIRYVSGDAVSLVFAESNKDFNHITGNHQRNVAEFHSLVAQLPPVSIISDSLVAPLLAVQVTLFPNSGICIGFTFRRVTADGNACTRFIRSWASINKVGRETTMVESGTLPFYDRTMVKDPNGLASVFWNHVGKIKFEGSQRQLSTNKVIATFILGQSHVQQLKKWVLSQCPTSSHVSTFTVTCAYVWTCMVKARERSGEKVTEDELEHFVFGADCRALLQPPLPATYFGNCLVSCFATTKTKELMGDNGFIIAAKTIGEAIQERLRKKEGVLKDAEKWISEFETRKEDRIVGVAGSPRFAVYDIDFGLGKPKKSEVVSIDMTGSISLNECKNDKESFEIGLSLPKIKMDAFEDIFANGFQV	30.97	452	1e-57	193		XP_004248143.1	PREDICTED: malonyl-coenzyme:anthocyanin 5-O-glucoside-6'''-O-malonyltransferase [Solanum lycopersicum]	454	MATVIEQCQVAPPPGGATEVILPLTYFDHVWLGFRRMRRILFYKLSISKPDFVQNIIPTLKHSLSLTLKHYTPLVGNIACPLNSSGYPELCYVTGDSVSDTFTETDMDFNHLIGNHPRNANDFYPFIPQLAQPKDAPGLKLVPVLAIQVTLFPNLGISIGFSNHHVACDGNIIVKFIRTWGLLNKLRGDEQCLANELIPFYDRSVIKDPYKQGTIIWDEMKQNMPEIGDIIVIPPLDRVRGTFIMERNNIVKLKNLILSRRPNLSYVTSFTITCAYIWTCLIKSKFAIEDEMIDEDVMEIFGCVADCRSRLNPPLPQSYFGNCLVTIASKASRVELVGKEGFITAVEVIGEAIKSQMKDVELILNCSWYREFCGINMKHTLSVSGSPKFNLYEVDFGWGRPEKIEIISIDNSSGISMSISKYKDSHGDLEVGLSLPKTRMNAFVAIFNHGLSFL	27.72	451	8e-43	154		AT3G29680.1	---	HXXXD-type acyl-transferase family protein	451	MALNVIKISRVSLVTNSVEPLVLPLTFFDLLWLKLNPIERVTFYKLTESSRDSFFSSILPKLEQSLSLVLSHFLPLSGHLKWNPQDPKPHIVIFPKDTVSLTVVESEADFSYISSKELRLETELRPLVPELQVSSDSASLLSLQITLFPNQGFSIGTTVHHVVMDGKTASKFHKSWAHICKHGTTPQDFDLPTVLDRTVINVPAGLEQKIFQLSSYISEEKDYARTLTLPPAKEIDNDVVRVTLELTEVDIEKLKERAKNESTRSDLHLSTFVVSYAYVLTCMVKSCGGDANRPVRFMYAADFRNRLDPPVPLTYFGNCVLPIDFNGYKATTFLGKDGYVNGVEILSDSVRGLGSRNIESIWEVYEDGTKNMKLDTQNVTVTGSNQFGIYGSDFGWGRPVKTDVMSLYKNNEFSMSARRDEIGGLEIGISLKKCEMNVFLSLFTSDFDIYK	29.05	444	3e-43	154		1	2.9e-31	108.4	PF02458.10	Transferase		---	---	---	---		1	GO:0005737	2	GO:0016740, GO:0016747	---	NA
	823	Peam|DryGeneModel_823 maker-Scf00305-augustus-gene-4.4-mRNA-1	1363	GTCCAAGCAACAAAACAAGCCTTGAACTTGAATCTCTCTCTCTTCTCGATCAAAAACCTAAAAATTTCCGCTCCTCTTTCCCGCTAATCTCGCAAATCTTTTCGAGCATCAGCCCTAAAAATACCATCCCAATCGTTCAATCCGCTCGAGGATCTTGCAAAATCTTGGTGGAGTTATATCCTTCCCTAGGGTTTTCAGACCAGTTTTTGGTGAGAATTCTAGGGCAGGATGAGCTTCCAAGACCTTGAATCCGGACGCCAATTTCCCTTGAGGCGAGATCTCTCCAACGGAAAAAAGGACCCGACTCAGGCGGTCGCCTCCGGCGTTTTCCAGATCAACACCGCCGTCTCCACCTTCCAACGCCTCGTCAATACCCTCGGAACGCCAAAGGATACCCCTGAGCTGAGGGAAAAGCTGCACAAGACAAGGCTACATATCAGTCAATTGGTCAAAGATACTTCAGCTAAACTTAAACAAGCCAGTGAAACTGATCATCATGCTGAAGTTAGTGCCAGCAAAAAGATTGCAGATGCTAAGCTTGCAAAGGATTTTCAAGCGGTTCTAAAAGAATTCCAGAAGGCTCAACGGCTTGCAGCGGAGAGGGAAACAGCATATGCCCCTTTTGTTCCTCAGGCAGTCCTTCCTTCTAGCTATATTGCAAGCGAGCTAGATGTACGTTCAGATAAAATCCCAGAAGAGCGTGCTCTTCTTGTAGAATCAAGAAGACAAGAAGTCCTGCTATTGGGTAATGAAATTGCCTTCAATGAGGCTGTTATCGACGAACGAGAACAAGGAATCCAAGAGATTCAGCAACAGATTGGTGAGGTGAACGAAATCTTCAAAGACCTTGCAGTGCTGGTTCACGAACAGGGAGTTGTGATTGATGACATTGATTCAAACATTGAGAACTCCATTGCTGCAACTTCACAGGCAAAATCCCAACTTTTGAAAGCATCCAAGACACAAAAATCAAACTCATCTCTGACCTGCTTACTGTTGGTGATTTTTGGAGTTGTCCTGGCCATTGTGATCATAGTCCTAGCAGCATAATCTGCAAAATTATTATATCAGGCCTGATTAGATAATTTGGAATTGTGTTCATTTGGAGGTGCTGGCTTGATTTGCTGGTTCTGGTCCACAACATCAAATGTCTTCTGGTGGGGTGATTGTACACGGTTTCTTTCTAAAGTGATGATTGTTCTTATATTGTATTGTAAGTTTCGTGTTGGGGTTCGTTTGTATCTAGTGAAGCGGCACAGTGGATTGTGTAACAGGCCCTATAATCAATAAATATAAGATTATTTGTTTCTGCTCGTGCCTTCGTTCTCATTAATAAATCCTTGTCTCTGGGTTTTCCCATGCC	273	MSFQDLESGRQFPLRRDLSNGKKDPTQAVASGVFQINTAVSTFQRLVNTLGTPKDTPELREKLHKTRLHISQLVKDTSAKLKQASETDHHAEVSASKKIADAKLAKDFQAVLKEFQKAQRLAAERETAYAPFVPQAVLPSSYIASELDVRSDKIPEERALLVESRRQEVLLLGNEIAFNEAVIDEREQGIQEIQQQIGEVNEIFKDLAVLVHEQGVVIDDIDSNIENSIAATSQAKSQLLKASKTQKSNSSLTCLLLVIFGVVLAIVIIVLAA	99.802	Complete		XP_006858088.1	PREDICTED: syntaxin-22 [Amborella trichopoda]	273	MSFQDLEAGRPFTKRTGMANGKQEPSQAVAAGVFQINTSVSSFQRLVNTLGTPKDTPELREKLHKTRQHIGQLVKETSAKLKAASETDQYTEVSASKKIADAKLAKDFQAVLKEFQKAQRMAAERETAYTPFVPQAVLPTSFTASELDISPDKTPEQRALLVESRRQEVLLLDNDIAFNDAVIEEREQGIQEIQQQIGEVNEIFKDLAVLVHEQGVMIDDIDSNVEGSYSATAQAKSQLAKAAKTQKSNSSLTCLLLVIFGVVLLIVIIVLAA	83.07	254	1e-126	360		XP_002457585.1	hypothetical protein SORBIDRAFT_03g009820 [Sorghum bicolor]	280	MSFQDLEAGHVRGAPLGGGRRNGRGPAGGAGASQAVASGVFQINTAVATFQRLVNTLGTPKDTPDLRDRIHKTRQHITQLVKDTSDKLKQASEADHRVEVSATKKIADAKLAKDFQAVLKEFQKAQRLAVEREAAYAPFISQAGLPQSYNSSEVNNGADKLAEQRTQLLESRRQELVFLDNEIVFNEAIIEERDQGIQEIQHQITEVNEIFKDLAVLVHDQGAMIDDIDSHIENAVVATSQAKGQLSKAAKTQKSNSSLICLLLVIFGVVLLIVIIVLAA	71.65	261	3e-99	291		XP_002278649.1	PREDICTED: syntaxin-22 [Vitis vinifera]	274	MSFQDLESGRPLAQSRRDYINAKQDPTQAVASGIFQINTAVSTFQRLVNTLGTPKDTSELREKLHKTRLHIGQLVKDTSAKLKQASETDHHAEVSASKKIADAKLAKDFQAVLKEFQKAQRLAAERETAYTPFVPQSVLPSSYTASEIDVGPDKSPEQRALLVESRRQEVLLLDNEIVFNEAIIEEREQGIQEIQHQIGEVNEIFKDLAVLVHEQGVMIDDIGSNIDGAQAATAQAKSQLAKASKTQRSNSSLTCLLLVIFGIILLIVIIVIAA	86.77	257	1e-132	376		XP_004245948.1	PREDICTED: syntaxin-22-like [Solanum lycopersicum]	273	MSFQDLEAGRPLGPRRGYMNGKQDPTQAVASGIFQINTAVSTFQRLVNTLGTPKDTPELREKLHKTRVHIGQLVKDTSAKLKQASETDHRVEVSASKKITDAKLAKDFQAVLKEFQKAQRLAAERETAYTPFVPQAVLPSSYTASEIDVSSGKSPEQRALLVESRRQEVLLLDNEIAFNEAIIEEREQGIQEIQQQIGEVNEIFKDLAVLVHEQGAMIDDIGSNVENAHAATAQGRSQLAKAAKTQRSNSSLTCLLLVIFGIVLLIVIVVLAA	85.43	254	1e-130	371		AT5G46860.1	VAM3, ATVAM3, SYP22, ATSYP22, SGR3	Syntaxin/t-SNARE family protein	268	MSFQDLESGRGRSTRKFNGGRQDSTQAVASGIFQINTGVSTFQRLVNTLGTPKDTPELREKLHKTRLHIGQLVKDTSAKLKEASETDHQSGVNPSKKIADAKLARDFQAVLKEFQKAQQTAAERETTYTPFVPQSALPSSYTAGEVDKVPEQRAQLQESKRQELVLLDNEIAFNEAVIEEREQGIQEIHQQIGEVNEIFKDLAVLVNDQGVMIDDIGTHIDNSRAATSQGKSQLVQAAKTQKSNSSLTCLLLVIFGIVLLIVIIVLAA	77.56	254	2e-114	330		3	3.90E-33 | 3.30E-19 | 2.10E-07	113.5 | 68.3 | 31	PF14523.1 | PF05739.14 | PF00804.20	Syntaxin_2 | SNARE | Syntaxin		K08488	STX7	syntaxin 7	---		6	GO:0000325, GO:0005770, GO:0005773, GO:0005794, GO:0009705, GO:0030140	2	GO:0005484, GO:0005515	15	GO:0000902, GO:0006623, GO:0006886, GO:0006944, GO:0007030, GO:0007033, GO:0009556, GO:0009660, GO:0009959, GO:0010118, GO:0016049, GO:0016192, GO:0016197, GO:0048193, GO:0052543
	824	Peam|DryGeneModel_824 maker-Scf00305-augustus-gene-4.7-mRNA-1	891	TAGGATACATCACATATAACCTAAAGTTGAGATGTTGTCTGACTGAGCCTGACTATTAAATAAACTGCAGAAGAAGATACCGTAAGCACACTTGGGCGCTTTGTTATGATGGTATGGCTTTTTCTGTTGATGGTGATCACTTCAAGCTACACAGCAAGCTTGACGTCTATTCTTACAATTCAGCAGCTATCATCGCCAATCACTGGAATCGATAGCTTGATAGCAAGCAATGAGCGTATTGGATTTCAAGTGGGATCTTTTGCTGAGAGTTATATGACAGACAACCTTAACATACATCCATCAAGGCTTGTTTCTCTCAAAAACCCAGACGAGTATGAGAGACAATTGCAACTCGGACCAGCAAATGGAGGTGTAGCAGCGATTGTAGATGAACTTCCTTACGTGGAGTTGTTTCTCGCCAACAGAAGCGATTTTGGCATCATTGGAGACATGTTCACCAAAAATGGATGGGGTTTTGCTTTCCAGCGAGAGTCTCCCCTTGCAATAGACATGTCTACTGCAATTCTTCGCCTTTCTGAAAATGGAAGACTTCAAGAGATTCATGATCAGTGGTTTTGTCGGGGGAGTTGTGCTACAAAAAGAAGTCAAAGTGCTGAGCCTAACCAGCTTCATTTGAGCAGCTTTTGGGGACTGTTTCTCATATGCGGAATTGCCACCATGCTCGCGTTTCTCGTGTTTCTACTACGATCAGTTCGCCAATTTGTTCGCTACAAACGGAAGCAGAGAGACTCCCCTCCTCTGGATGCGCAGCCACGGCCATTGACCACTGGCTGTTCTAATGCTGTTTATAGCTTCTTTGATTTCATTGATGAGAAAGAAGAAGCCATAAAGAACATGTTCAAGCAGCATGAGAATGCTCAACCCCAGTGA	261	MMVWLFLLMVITSSYTASLTSILTIQQLSSPITGIDSLIASNERIGFQVGSFAESYMTDNLNIHPSRLVSLKNPDEYERQLQLGPANGGVAAIVDELPYVELFLANRSDFGIIGDMFTKNGWGFAFQRESPLAIDMSTAILRLSENGRLQEIHDQWFCRGSCATKRSQSAEPNQLHLSSFWGLFLICGIATMLAFLVFLLRSVRQFVRYKRKQRDSPPLDAQPRPLTTGCSNAVYSFFDFIDEKEEAIKNMFKQHENAQPQ	37.408	Partial		XP_011628486.1	PREDICTED: glutamate receptor 3.3-like [Amborella trichopoda]	370	MFLFSFSTLFNAQTEKTGSPLARFVMIVWLFLVLVITSSYTASLTSILTVQQLAPVITGIESLIASHERIAYQVGSFTKRYLTEELNIPSSRLISLKTPEAYAQALRLGPTNGGVAAIVDELPYVEMFLSNRSEFGIVGQMFTKRGWGFAFPRDSVLAVDMSTAILGLSENGELQKIHEHWFCKNKAGCRESNSQPQANQLHLRSFWGLFLLCGFASLVALFIFLLQTVRQYRRYGHQVDSSSESEPSSVRCNQSVHNFLSFVDLKEEEVKSKLKRQSGTLPSQVKSEASPSQVKSEASPSQVKYEASISQAKSEALPSQVKSEASPSQVKSEASPSQVKSEASPSQENHCVLIHKEYTESPIHIGLISY	59.77	261	3e-110	322		XP_002459199.1	hypothetical protein SORBIDRAFT_02g000430 [Sorghum bicolor]	973	MACSCSSSSSSSYSSSSTTASTTSRRRTSLLLRLLCLCAVLPVALPAAARPPSVTIGALFTFDSVIGRSARTAIQLAVDDVNRDPTVLSGTNLSVVFQDTKCSGFVGTIQALELMERQVVAVVGPQSSGIAHVVSHVANQLRVPLLSFAATDPALASKQYPYFVRAAHDDSFQMAAVADVVAHHGWREVTAVYVDNDYGRGGVVALGDALEALRARVSYKAAFPPGADRAAIADLLVRASMMESRVFVVHATPDSGLDVFAAARSLNMMVAGYVWIATDWLAAAAIDSAGAGAAAMSDMLQGVLTLRQYTPDSDAKASLVSRFAADAKSSSNAINAYGLFAYDSVWMAARAIDQFLSDAGGANVSFSADPNIRDANGSALGLSALKVFDQGEQLLRKVMLANFTGVTGSVRFQFDADGTGTLINPAYEILNVGGTGVRRVAYWSNYTRLSVAAPRLRADGGPPPDSSTTTLQQQQQMYSVIWPGDTTAKPRGWVFPNNGKPLRIGVPYRTTYKQFVSMDRSSPDGVSGYCVDVFNAAVALLPYPVPASFVLLGDGVKNPSYDSLVQKVADGVLDAAVGDISIVTNRTRVVDFTQPYVESGLVIVSTVKAKSSNEWAFLRPFTPGMWAIIGAFFLFVGAVVWILEHRFNPEFRGSPRKQMVTMFWFSFSTMFFAHRENTVSTLGRFVLIIWLFVVLIINSSYTASLTSILTVQQLSTGIQGLDSLLSSNDPIGYQVGSFARSYMMEELGVPASRLRELAIDDYADSLQRGPSNGGVAAIVDELPYVELFLSTNCQFRTVGQEFTKSGWGFAFQRDSPLAVDLSTAILTLSENGDLQRIHDKWLNPGTCASQSTDSVGADRLNLSSFWGLFLICGVACFIALLIYFARILCQFCEYHGTAAAAQEDPFPDPERSMRRPARLTSIRDLMSFVDMKEAEVKRAIRSRSDRRLDGSMGARSYTSEGPSLSRPSSMSPV	50.77	260	3e-83	267		XP_002273713.1	PREDICTED: glutamate receptor 3.7 [Vitis vinifera]	909	MRHVVALPLALWVWVIFHGSVLCQRPAVVNIGAVFTFDSVIGRPAKVAMKVAVSDVNSDPRILNGTELNLIMGDAKCSVFMGCIAAFQVLERQVLAIIGPQSSSIAHMISQIANGLQVPQISYAATDPTLSALQFPFFLRTTHSDSYQMAAMADLIDYYGWKEVIVIFVDDDYGRNGMAALDDELEKRGSKISYKLPLPTEFNVRDFTEMLNKSKLIGPRVYVVHVNPDPSFRIFSIAQKLQMMTRGYVWFATDWLCATLDSFSPMNQTSLRFLQGVVGLRQHIPQSRKKDAFVSQWRKMQKKGLVSSGLNTYGLYAYDTVWAVAYAIDKFLKENGNMSFSESDKLHDMRATQFGKLEVFENGNFLREQLLQINFTGLTGRIQFDPERNVMNGSYDVINIVHTEIRGVGYWSNYSGLSVLPPEDLKGEQNRNSLLDQKLRIVTWPGGITEKPRGWEIAANERPLRLGIPKRTSFVDFVTELNTSHKVQGYCIDVFNAALKLVPYNVPHTFIPFGDGRSNPHYDELVQKVADDVFDGVVGDVAIVTNRTRIVDFTQPYAATGLVIVAPVHNTKLSAWVFLKPFTVEMWCVTAAAFVMIAVVIWILEHRVNDDFRGPPKRQLITMFLFSFSTLFKTNQEDTRSTLGRIVMVVWLFLLMVITSSYTASLTSILTVQQLSSPITGIDSLIASDLPIGYQVGSFAFSYLRDSLYVHQSRLVSLGSPEAYEMALRKGPKGGGVAAIVDELPYVELFLEKQKDFGVFGQTFTKSGWGFAFQKDSPLAADLSTAILRLSETGTLQKIHENWFCKMGCPGWRRRKSEPNQLHMISFWGLYLLCGSITLIALLVFLLRTIRQFARYKRKKPIQIGDSPSVSSNTRCSQVIYNFFDFIDEKEEAIKKMFKQQENPQPQVS	67.17	265	8e-122	369		XP_010323823.1	PREDICTED: glutamate receptor 3.7 isoform X2 [Solanum lycopersicum]	800	MISFISNGLHVPLISYAATDPTLSSLQFPFFLRTTQSDQSQMEAVADIVYFYEWKEVIAIFLDDDYGRNGIAALNDALTNKMLKISYKLPLPINYDITDIMYVLNQSKSLGPRVFVVHINPDSQLRFFNAVHKLKMNGSNYVWLMTDWFSTTLDSFSPKNRSLLSTLEGVVSLRPYIPQSAQKRAFLSRWRKLLQNELVHSGLTAYGLYAYDTVWVVARSIDNLLQQGGNISFSLSNMLNGTTSDKLQLGKLKEFDGGGLLMNILSLTNFTGLTGKIHFSQDRNLIGSGYEVINIVKQEIHIVGYWSNFSGLSVLPPKPLQNKETAVTNLNQNLKSVSWPGGKSETPRGWVIANDERPLRIGFPRRASFTEFVTLNASHNVQGYCIDLFYEARKLVPYDIPFTFVPFGSGLANPDYNAFVNMVATDVFDAAIGDIAIVTNRTRMVDFTQPYVSTGLVIVAPIDTSESSAWVFLKPFTLEMWGVTALSFLIIAVVIWILEHRVNEDFRGPPKRQITTMFLFSFSTLFKTNQENTVSTLGRMVMVVWLFLLLVITSSYTASLTSILTVQQLSSPITGIDSLIASNSLIGYQVGSFAYSYLKDILNIAPSRLKSLRSPEEFEAALRQGLGNGGVMAIVDELPYMELFLQNRTDFGIIGRPFTKSGWGFAFKKDSPLANDMSTAILKLAESGKLQEIHEKWFCQLGCPTDRRKDSVPDQLHLSSFWALYLLSGAVTVLALLIFLLKSIRQYIRYKRNHTDLSSPSNTRCSHVIYSFFDFIDEKEEAIKRIFAQQDNAQPQTNGS	67.05	261	2e-122	367		AT2G32400.1	GLR5, GLR3.7, ATGLR3.7	glutamate receptor 5	921	MGLGIDPSVAITALIVVILVVPMDCQRPQLVNIGAVFAFDSVIGRAAKVALEAAVSDVNNDKSFLKETELRLLMEDSACNVFRGSFGAFELLEKEVVAMIGPISSSVAHTISDIAKGLHFPLVSFAATDPTLSALQFPFFLRTTPNDAHQMSALVDLINFYGWKEVISVYSDDELGRNGVSALDDELYKKRSRISYKVPLSVHSDEKFLTNALNKSKSIGPRVYILHFGPDPLLRIFDIAQKLQMMTHEYVWLATDWLSVTLDSLSDKGTLKRLEGVVGLRQHIPESVKMEHFTHKLQSNRSMNAYALHAYDTVWMIAHGIEELLNEGINITFSYSEKLLHARGTKLHLEKIKFFNSGELLLEKLLKVNFTGIAGQVQFGSGRNVIGCDYEIINVNKTDVHTVGFWSKNGGFSVVAPKTRHSQKKTSFVSDEKLGDITWPGGGREKPRGWVIADSADPLKIVVPRRVSFVEFVTEEKNSSHRIQGFCIDVFIEALKFVPYSVPYIFEPFGNGHSSPNYNHLIQMVTDGVYDAAVGDIAIVPSRSKLVDFSQPYASTGLVVVIPANDDNATWIFLRPFTSRLWCVVLVSFLVIAVVIWILEHRINEDFRGPPRRQLSTMLLFSFSTLFKRNQEDTISNLARLVMIVWLFLLMVLTASYTANLTSILTVQQLPSAITGIDSLRASEVPIGYQAGTFTLEYLTYSLGMARSRLVPLDSTEEYEKALKLGPTNWGGVAAIVDELPYIELFLAERTGFKIVGEPFMHRGWGFAFKRDSPLAIDMSTAILKLSETRKLQEIRKKWLCKTNCAGKSNWNPEPNQLHLKSFKGLYLVCIAITVSAFLVFVLRMIRQFVRYRRMERTSSMPRASWSASPTLRLRELVFDFVEFVDEKEEAIKRMFRRSDDSNNNPSHVGEVQADTEVPRN	58.24	261	3e-97	304		2	2.00E-19 | 6.90E-11	69.7 | 41.8	PF00060.21 | PF00497.15	Lig_chan | SBP_bac_3		---	---	---	---		4	GO:0005576, GO:0009506, GO:0016020, GO:0016021	6	GO:0004965, GO:0004970, GO:0005215, GO:0005217, GO:0005234, GO:0005515	4	GO:0006810, GO:0006874, GO:0007186, GO:0009416
	825	Peam|DryGeneModel_825 augustus_masked-Scf00305-processed-gene-4.1-mRNA-1	863	GTGTTTCACAAAGGTTTTCCAAAATTTTTTAATTGTTTCCCAATTCCCAATGTTCTTGCAGAAAAGCATGGCATCCCTAAACGGTGCAAAACGCACAACAATCCAAACACCCAACAGATGTGGATAGATAAGAACAGCAATCTGGCACCACAGAACGAACAAGAATTCACTGATTTCAGCAACTCTTCTTTGACAAAGCAGCTCTTTCTTTCTCATCATCATTAACATCATCTTAAGAGAGAAGAAGAAGAAGAAGAAATGAATTCAATGCCATGTTCTTTTCATCTGCAATATCCTCATTGTTCATCTTCTTCTTGTTTGCAGAAGCTGAGGAAACCTTTTTTTGGAGGGAATAGAAATGGGGTTCTGGGTTCTTTCAGGCCTCAGAGGATTGGGCTGAGAATCGTCCCAACCCCCTACTCCAGAGCCAAATGTTGGTTCCGTTTTGGGAAGAACGGTGTAGATGCAGAAGGAGCTGGAATCTACGGTAGCCAGACTCGTGATGATTTTGATCGAGATGATGTTGAACAGTATTTCAACTACATGGGCATGCTCGCTGTTGAGGGTTCATATGACAAGATGGATGCTCTTTTGAGGCAGAGCATTCACCCTGTAGATATCCTGTTGATGATGGCTGCCTCGGAAGGTGACAAACCAAAAATTGAAGAGCTATTGAGAGCAGGAGCGAGTTATGATGTCAAAGACGAAGGTGGAAGGACTGCACTAGATAGGGCTGCAAATGAAGAGATCAAGGAATTTATCCTTGGCTTTTCTATTCAGAATGCTTGATCTGCAGCTCCAATTTTTTGTTATGTCAGTTTTCAGTGGTCCTATACTCATATCATCACACAATGAGAAGTTCC	176	MNSMPCSFHLQYPHCSSSSCLQKLRKPFFGGNRNGVLGSFRPQRIGLRIVPTPYSRAKCWFRFGKNGVDAEGAGIYGSQTRDDFDRDDVEQYFNYMGMLAVEGSYDKMDALLRQSIHPVDILLMMAASEGDKPKIEELLRAGASYDVKDEGGRTALDRAANEEIKEFILGFSIQNA	100.76	Complete		XP_006858083.2	PREDICTED: protein LHCP TRANSLOCATION DEFECT [Amborella trichopoda]	171	MALTQSPAFPPPTTTFRAIRLSSPFLGFKKLGYFQANKITVNLGARSNGSRATCWFKFGKNGVDAEGAGIYGSQKRDDFDRDDVEQYFNYMGMLAVEGSYDKMEALLSLDIHPVDILLMLASSEGDKPKIEELLKAGANYNVKDMDGRTALDRAASDEIRQLIQGFSVKML	65.24	164	7e-73	216		XP_002460789.1	hypothetical protein SORBIDRAFT_02g034910 [Sorghum bicolor]	184	MASIPCTFQLSTAVSRRVSPRAAAQGKGQGVAGLRTPLVGAGRRGLGWLRPSRLSRVVPASESGRVGPTCWFKFGNKDAEGAGIYGSQARDDFDRDDVEQYFNYMGMLAVEGTYDKMEALLNQKIHPVDILLMLAASEGDRPKIEELLRAGAKFDVKDVDGRTALDRATDEIREFILGFAAKKV	61.7	188	2e-71	213		XP_002281441.1	PREDICTED: protein LHCP TRANSLOCATION DEFECT [Vitis vinifera]	172	MASIPCTTHLLFTSKPQISPSNPPIFTSQLLGIPRKLSWSTPTRLGPSNGSRATCWFRFGNRGVDAEGAGIYGSQTRDDFDRDDVEQYFNYMGMLAVEGTYDKMEALLSQNIHPVDILLMMAASEGDQPKIEELLRAGASYTVKDADGRTALERAANDEIKDLILNFSTQKA	66.48	179	9e-79	232		XP_010327169.1	PREDICTED: protein LHCP TRANSLOCATION DEFECT [Solanum lycopersicum]	172	MASIPCTLHLTFSSSRPNFFSSCSVRLNSCFMGFSKLKSIGWCRPNGLGPNCGSRTTCWFNFRQNAETAGVYGSQSRDDFDRDDVEQYFNYMGMLAVEGTYDKMEALLSQNIHPVDILLLMASSEGDLPKIEELLRAGADYTVKDADGRTALDRAANDEVKDFIVNYKAQKA	60.34	179	9e-71	211		AT1G50900.1	GDC1	Ankyrin repeat family protein	175	MASSSISFSCAPSLATSLFSTTSSSPRLLSSRFLGTRNLKLRIRPARLGPSNGSRTTCWFKFGKNGVDAENAGIYGSQSRDDFDRDDVEQYFNYMGMLAVEGTYSKMEALLNLNIHPVDILLMLAATEGDRPKIEELLKAGADYSVKDADGRTAIDRANSEEIRDLILGYSTQKA	70.27	148	5e-71	212		2	5.80E-07 | 1.90E-04	29.5 | 21.7	PF13857.1 | PF12796.2	Ank_5 | Ank_2		---	---	---	---		2	GO:0009507, GO:0009570	1	GO:0003674	5	GO:0006098, GO:0006655, GO:0019288, GO:0080167, GO:0090391
	826	Peam|DryGeneModel_826 maker-Scf00305-augustus-gene-4.6-mRNA-1	1857	GAGAAGTATGAAGGGAAGGAAAAGAAAAAACACTCTTGGCGGCTGGTTTCTTCCAAGACTTGGGGTCAATCTTGTCCAGCTTTTAGACTCCAGTCAACGCCTCTCTCCCACTCTGTGTTGTTTTTTTAAAGCTAAAGTTAAAATGAGTGTGATTGCAGTGACAGCAAGAAAAATCCTCAAAGCACCGTGAACAAGAAGGCTTCATTCTCAGAAGACCGTTTGATAGAAAATTGATACCCTCACCCTTCTCCTTTGTAAGATTCTCTCACTTTGGAAAGACACAAAAGAAAGATTCCATTTGAATTGGTTCCATTGGGCACCATTTGCCAAAGCAAGCTTTAATCTCAGTTGGGTGCATTTCCCTCAATCAGAAACACCTTTAATTTATGGTTACTGTCTTTTGAAGACTTGCAGATGATGCGAGTTTCTGCAACTTTGGCGGGAGAGTAGCCTATGCTTTATACATAAAAGTGGCAGGCCTTGGAATGATATAATTGGGTTTCCTGTATTTGTTAAGGTTTCAATCATGGGTGTTGGTCTGCTTCTGTCGCTGATTTTGATCTCAAGCTTGGCTTGTTACATTAATTGCGAAAGACCTGCCACTGTTAATATTGGTGCAGTTTTTACTCACAATTCAACTATTGGGAGAGTTGCGAAGGTGGCGATACAAGTGGCTGTTAATGACATCAATTCAAATTCAAGTGTTCTTGGCGGAACCAAATTGAATTTAATATTGGAGGACTCAGCTTGCAATGTTTTTATTGGATCCATTGGAGCTTTTAGGCTACTTGACAAAGGCGCAGTGGTCATAATTGGGCCTCTATCCTCCGCGATAGCTCACATGATTTCTTCCATTTCCAGCGGACTCCAGGTGCCACTTGTTTCATTTGGTGCCACTGATCCAACACTCTCCTCACTTCAGTTCCCCTTTTTCCTCCGCTCAACACTTAGTGATTCTTACCAAATGACTGCAATGTCAGATTTGGTTAGTTTCTATCAGTGGAGACAGGTCATTGCTATTTTTGTGGATGACGATCATGGACGGAACGGAATATCCTTCTTAGAAGATGAGCTCACTAAGAAAATGTCAAAGGTTTATAAATTTGCTTTACCCATTGGAGCTAATCGTAGAAACATCGCAGATATATTGGATAAAACTAAATCACTTGGTCCACGAGTTTATGTCATACATGTTAATCCAGGCATAGGGCTTGAAATTTTATCGATAGCTCAAGATCTTCAGATGATGGCTGATGAATATGTATGGCTGGCAACCGATTGGCTTGCTGCTACTTTAGATTCACTGGGTTCCTCCGGCCGTCATTTGCTTAGTTCCCTGCAGGGTGTAGTCGGACTCCGGCAACACACTCCCATGTCACATCAGAAAAATGATTTTGTATCTAGATGGAGAGAATTTCGTAGAGAAGGGAAAGCAAGTTCTGAACTGAATGCATATGGGCTTTATGCATATGATACAGTCTGGACGGTTGCATATGCCATCAATCAGTTTCTTAATGAATCCGAGAATATTTCATTCTCTTCTAATGATAAGATACATGATATGAATGGAGCAATGCTGCATCTAGGCAAGCTCAAAGTCTTTGATGGCGGCCAACTTTTACGTACTAAATTATTGGAGACAAAGTTCACAGGTTTAACAGGTCCAATCCAATTTGATCCATCAAGTCGAGATCTCATGAATGGTACTTATGAAATTATTAATGTCAATGGCACAGAACTGCGTACTGTTGGTTACTGGTCAAATTATTCGCAATTGTCTGTTCTGTCACCTGAAAATTTTATGGTTTAGCTTCTCAACACTGTTTAAGACAAATCGTAAGAGAAACTGCAGCCCTG	427	MGVGLLLSLILISSLACYINCERPATVNIGAVFTHNSTIGRVAKVAIQVAVNDINSNSSVLGGTKLNLILEDSACNVFIGSIGAFRLLDKGAVVIIGPLSSAIAHMISSISSGLQVPLVSFGATDPTLSSLQFPFFLRSTLSDSYQMTAMSDLVSFYQWRQVIAIFVDDDHGRNGISFLEDELTKKMSKVYKFALPIGANRRNIADILDKTKSLGPRVYVIHVNPGIGLEILSIAQDLQMMADEYVWLATDWLAATLDSLGSSGRHLLSSLQGVVGLRQHTPMSHQKNDFVSRWREFRREGKASSELNAYGLYAYDTVWTVAYAINQFLNESENISFSSNDKIHDMNGAMLHLGKLKVFDGGQLLRTKLLETKFTGLTGPIQFDPSSRDLMNGTYEIINVNGTELRTVGYWSNYSQLSVLSPENFMV	47.1	Partial		XP_011628438.1	PREDICTED: glutamate receptor 3.4 [Amborella trichopoda]	940	MEFLLLHLFLVSSACLCVVTSGQNTSVSSLPTSVNIGVLFTLNSSIGRSSRIAVDAAVADVNADKSILTHTKLNMVLEDTNCSGFLGTVEALQLMGKDVVAMIGPQSSVIAHVISHVVNELHIPLVSFAATDPTLSSLQYPYFLRTTQSDLYQMNAIADVIEHYGWKQIIAIFVDNDYGRNGVAALGDALAKKRSTISFKAALRPGAGSDEIKDLLANVNRMESRVYVLHVNPDSGLNIFSNAYYLHMMENGYVWITTDWLTTNLDSSSLSNPDTHSLIQGVVSLRQYTPGSSAKRRFMSRWSDLLRNEKADTGLTSYALYAYDTVWLVARAIDEYLHSGGSVSFANDPRIKNVNGSTLNVSSLKIFNGGPKLRDILLKMNFSGLTGPFQFNAERSLIHPAFEIINIGGTGSRRVGFWSNYSGLSVVTPEILYQKPLNISTSGQQLYSVVWPGQTTDTPRGWVFPNNGKPLRIGIPNRMSYTDFVSVKGSGKPEGFCIDVFDAAVNLLPYAVPHTFIPFGNGIKNPSYDELVRKVALDDFDAAVGDISIVTNRTRIVDFTQPFVESGLLIVAPVRKRSSSAWAFLKPFTLEMWFVTGTFFLIVGAVIWILEHRINTEFRGPPSKQLVTIFWFSFSTMFFAHRENTSSTLGRMVLIIWLFVVLIINSSYTASLTSILTVQQLSSRIEGIDSLISSNDPIGYQTGSFARDYLTEELNIAAWRLKPLNTPEEFADALERGPRNGGVVAIIDESPYIELLLSSNCKFQVVGQEFTKSGWGFAFQRDSPLAIDMSTALLTLSENGELQRLHDKWLTRRGCNTQTTQVEPSKLGLESFWGLFLICGVACGLALFLFLVRLACQYRKYGPEIVRPVSSAPGSEPQRPIHGCMGGMMKIFDWKEEEFKSFKEQVKRTKSERHSRETSFQSQNSFDQQPETPVQSMVML	50.87	401	3e-124	382		XP_002437456.1	hypothetical protein SORBIDRAFT_10g027420 [Sorghum bicolor]	857	MGAAQLVILFLALGAAMRAASAAGARPSEVTVGALFTYDSTIGRAAQLAIELAVDDVNADGKVLPGTQLNLVPQDTNCSGFIGTIEALRLMEKSVVAVIGPQSSGIGHVISHVVNELHVPLLSFAATDPTLSASEYPYFIRTTISDYFQMNAVASIVDYYQWKRVTAIFVDDDYGRGGMEALGDALALKRAKISYKAAIPPNSNTDVINDVLFRANMMESRVMVVHVNPDTGMRIFSVAKNLQMMASGYVWIVTDWLAAVLDSSAYRDLKDMGHIQGLIVLRQHIPESEAKDKFISKWNDVARNRSITSGLNSYGFYAYDSVWAVARAVDKFLSSGQQINFSTDPRLQNLNDSTLHLSTLKIFDGGEQMLQQLLLSKFTGVTGPVQFDSDHNLVRPAYDILNIAGSGSRLIGYWSNYSGLSVAAPEILYQMPRNTSTSAQQLHDVVWPGDSTTKPQGWIFPNTGQPLRVGVPIKASFKELVSGRGDNMSGYCVEIFNAAIKLLPYPVPYQFITIGDGTKNPSYIDIIRMVAANSLDAAVGDFAIVRNGTQLAEYTQPYIESGLVIVAPVKHVTSSAWAFLEPFTLEMWCVTVALFILVGVVVWLLEHRTNEEFRGSPRRQVITMLWFSFSTMFFAHRENTVSTLGRFVLIIWLFVVLIITSSYTASLTSILTVQQLSTGITGIDSLVSSSLPIGYQNGKFTKRYLSENFNVPLSRLVPLNTIQEYADALNRGPKYGGVAAIVDEKPYIDIFLSNYCKFRIVGEEFTKEGWGFAFQRDSPLAADLSTAILQLSESGQLQRIHDEWFSRSSCSSDDSEVGATRLGLGSFWGLFLVCALICLFALLAPFELSSDLLLHDV	48.88	401	9e-129	392		XP_002273713.1	PREDICTED: glutamate receptor 3.7 [Vitis vinifera]	909	MRHVVALPLALWVWVIFHGSVLCQRPAVVNIGAVFTFDSVIGRPAKVAMKVAVSDVNSDPRILNGTELNLIMGDAKCSVFMGCIAAFQVLERQVLAIIGPQSSSIAHMISQIANGLQVPQISYAATDPTLSALQFPFFLRTTHSDSYQMAAMADLIDYYGWKEVIVIFVDDDYGRNGMAALDDELEKRGSKISYKLPLPTEFNVRDFTEMLNKSKLIGPRVYVVHVNPDPSFRIFSIAQKLQMMTRGYVWFATDWLCATLDSFSPMNQTSLRFLQGVVGLRQHIPQSRKKDAFVSQWRKMQKKGLVSSGLNTYGLYAYDTVWAVAYAIDKFLKENGNMSFSESDKLHDMRATQFGKLEVFENGNFLREQLLQINFTGLTGRIQFDPERNVMNGSYDVINIVHTEIRGVGYWSNYSGLSVLPPEDLKGEQNRNSLLDQKLRIVTWPGGITEKPRGWEIAANERPLRLGIPKRTSFVDFVTELNTSHKVQGYCIDVFNAALKLVPYNVPHTFIPFGDGRSNPHYDELVQKVADDVFDGVVGDVAIVTNRTRIVDFTQPYAATGLVIVAPVHNTKLSAWVFLKPFTVEMWCVTAAAFVMIAVVIWILEHRVNDDFRGPPKRQLITMFLFSFSTLFKTNQEDTRSTLGRIVMVVWLFLLMVITSSYTASLTSILTVQQLSSPITGIDSLIASDLPIGYQVGSFAFSYLRDSLYVHQSRLVSLGSPEAYEMALRKGPKGGGVAAIVDELPYVELFLEKQKDFGVFGQTFTKSGWGFAFQKDSPLAADLSTAILRLSETGTLQKIHENWFCKMGCPGWRRRKSEPNQLHMISFWGLYLLCGSITLIALLVFLLRTIRQFARYKRKKPIQIGDSPSVSSNTRCSQVIYNFFDFIDEKEEAIKKMFKQQENPQPQVS	60.34	406	1e-160	476		XP_004243469.1	PREDICTED: glutamate receptor 3.7 isoform X1 [Solanum lycopersicum]	910	MRMRFLWGVLPLFVFIWLLQNKHGNCEKPDVVNVGAVFAFDSVMGRAVKKAMELAVSDINGDPSILNGTSLNLIMEDSECSVFKGSIGALQVTEKQVVAIIGPQSSAIAHMISFISNGLHVPLISYAATDPTLSSLQFPFFLRTTQSDQSQMEAVADIVYFYEWKEVIAIFLDDDYGRNGIAALNDALTNKMLKISYKLPLPINYDITDIMYVLNQSKSLGPRVFVVHINPDSQLRFFNAVHKLKMNGSNYVWLMTDWFSTTLDSFSPKNRSLLSTLEGVVSLRPYIPQSAQKRAFLSRWRKLLQNELVHSGLTAYGLYAYDTVWVVARSIDNLLQQGGNISFSLSNMLNGTTSDKLQLGKLKEFDGGGLLMNILSLTNFTGLTGKIHFSQDRNLIGSGYEVINIVKQEIHIVGYWSNFSGLSVLPPKPLQNKETAVTNLNQNLKSVSWPGGKSETPRGWVIANDERPLRIGFPRRASFTEFVTLNASHNVQGYCIDLFYEARKLVPYDIPFTFVPFGSGLANPDYNAFVNMVATDVFDAAIGDIAIVTNRTRMVDFTQPYVSTGLVIVAPIDTSESSAWVFLKPFTLEMWGVTALSFLIIAVVIWILEHRVNEDFRGPPKRQITTMFLFSFSTLFKTNQENTVSTLGRMVMVVWLFLLLVITSSYTASLTSILTVQQLSSPITGIDSLIASNSLIGYQVGSFAYSYLKDILNIAPSRLKSLRSPEEFEAALRQGLGNGGVMAIVDELPYMELFLQNRTDFGIIGRPFTKSGWGFAFKKDSPLANDMSTAILKLAESGKLQEIHEKWFCQLGCPTDRRKDSVPDQLHLSSFWALYLLSGAVTVLALLIFLLKSIRQYIRYKRNHTDLSSPSNTRCSHVIYSFFDFIDEKEEAIKRIFAQQDNAQPQTNGS	55.06	405	5e-131	399		AT2G32400.1	GLR5, GLR3.7, ATGLR3.7	glutamate receptor 5	921	MGLGIDPSVAITALIVVILVVPMDCQRPQLVNIGAVFAFDSVIGRAAKVALEAAVSDVNNDKSFLKETELRLLMEDSACNVFRGSFGAFELLEKEVVAMIGPISSSVAHTISDIAKGLHFPLVSFAATDPTLSALQFPFFLRTTPNDAHQMSALVDLINFYGWKEVISVYSDDELGRNGVSALDDELYKKRSRISYKVPLSVHSDEKFLTNALNKSKSIGPRVYILHFGPDPLLRIFDIAQKLQMMTHEYVWLATDWLSVTLDSLSDKGTLKRLEGVVGLRQHIPESVKMEHFTHKLQSNRSMNAYALHAYDTVWMIAHGIEELLNEGINITFSYSEKLLHARGTKLHLEKIKFFNSGELLLEKLLKVNFTGIAGQVQFGSGRNVIGCDYEIINVNKTDVHTVGFWSKNGGFSVVAPKTRHSQKKTSFVSDEKLGDITWPGGGREKPRGWVIADSADPLKIVVPRRVSFVEFVTEEKNSSHRIQGFCIDVFIEALKFVPYSVPYIFEPFGNGHSSPNYNHLIQMVTDGVYDAAVGDIAIVPSRSKLVDFSQPYASTGLVVVIPANDDNATWIFLRPFTSRLWCVVLVSFLVIAVVIWILEHRINEDFRGPPRRQLSTMLLFSFSTLFKRNQEDTISNLARLVMIVWLFLLMVLTASYTANLTSILTVQQLPSAITGIDSLRASEVPIGYQAGTFTLEYLTYSLGMARSRLVPLDSTEEYEKALKLGPTNWGGVAAIVDELPYIELFLAERTGFKIVGEPFMHRGWGFAFKRDSPLAIDMSTAILKLSETRKLQEIRKKWLCKTNCAGKSNWNPEPNQLHLKSFKGLYLVCIAITVSAFLVFVLRMIRQFVRYRRMERTSSMPRASWSASPTLRLRELVFDFVEFVDEKEEAIKRMFRRSDDSNNNPSHVGEVQADTEVPRN	51.23	406	3e-124	382		2	1.80E-72 | 1.40E-21	244 | 77.2	PF01094.23 | PF13458.1	ANF_receptor | Peripla_BP_6		---	---	---	---		4	GO:0005576, GO:0009506, GO:0016020, GO:0016021	6	GO:0004965, GO:0004970, GO:0005215, GO:0005217, GO:0005234, GO:0005515	4	GO:0006810, GO:0006874, GO:0007186, GO:0009416
	827	Peam|DryGeneModel_827 maker-Scf00305-augustus-gene-4.8-mRNA-1	1268	CTTTTGAACTTGATGTGTTTCGGTATAGGAGGAGAAGTGGGAAAGAGGAGATGAACTGCTTTGGGTGTTGTAGAAAATCATTGATAGATGAGAACCGCAACTCATTGAAGAGAACAAAACAGCGAAAAGAAGCAGCTTCCTTTGCCACATTAGTTAATAACATCTCTTTTAAATCAGATGCTTCAAAACAACGTGCCATAGCTGAAGAGATCAAACGGATCGGCGATGGTGGTAATGCAGTTGAGACATTCACATTCCACGAATTGGCAGCTGCGACGAAGAACTTCAGAACTGAATGTCTACTGGGTGAAGGGGGGTTCGGAAGAGTGTACAGGGGATGCCTAGAGCAAACAAATCAAGTTGTCGCGGTTAAACAACTTGACCGGAATGGATTACAAGGAAATAGAGAGTTTGTTGTTGAAGTCCTAATGCTGAGCCTACTTCACCACCCGAATCTTGTTAATCTAATTGGCTATTGCGCCGATGGAGATCAAAGGATTTTAGTGTATGAGTACATGGCATTAGGATCTCTGGAGGATCATCTTCTGGATTTGCCGCCGAATAAGAAGCCTTTGGACTGGTTTACAAGGATGAAAATAGCCACGGGTGCAGCCAGAGGTCTAGAATACTTGCATGAATCAGCTAATCCACCTGTAATTTACAGAGATTTCAAAGCATCTAACATCTTACTTGACGAGAACTTCAATCCAAAGCTCTCGGATTTTGGGCTTGCTAAACTCGGTCCAACCGGTGATAAGAAGCATGTATCTACAAGGGTGATGGGAACATACGGCTACTGTGCTCCAGAATATATGATGACAGGGCAGCTAACAACAATGTCCGATGTGTACAGCTTCGGAGTAGTGTTCTTGGAGATCATCACTGGGAGGAGAGTGATCGATAGCTACAAACCAATGAGTGAGCAGAATCTTGTCCAATGGGCACAACCACTGTTTAAGGACAGGAGGAGGTTCCCAGAGATGGCTGACCCATTACTTAGAGGAAATTATCCTTTAAAGGGTCTCCACCAAGCTCTCGCTGTCGCAGCAATGTGCCTCCAAGAGGAGGCTAGCACTCGTCCCCTCATTAGTGATGTTGTGACGGCTCTAGAGTACCTAGTAGTGAAAGATAGTGGTCCCGATGGAAGCCCAAAAGATCCCATCCCTGCTAGTCCAAGCACTCCAGAAAGAAGGTTAGCAAGAAACAAAAGCAGGAGCTTCAAGAGAGACCATTCGTTGCACTCACAATCCAGTATCGAAGATGAATAA	405	MNCFGCCRKSLIDENRNSLKRTKQRKEAASFATLVNNISFKSDASKQRAIAEEIKRIGDGGNAVETFTFHELAAATKNFRTECLLGEGGFGRVYRGCLEQTNQVVAVKQLDRNGLQGNREFVVEVLMLSLLHHPNLVNLIGYCADGDQRILVYEYMALGSLEDHLLDLPPNKKPLDWFTRMKIATGAARGLEYLHESANPPVIYRDFKASNILLDENFNPKLSDFGLAKLGPTGDKKHVSTRVMGTYGYCAPEYMMTGQLTTMSDVYSFGVVFLEIITGRRVIDSYKPMSEQNLVQWAQPLFKDRRRFPEMADPLLRGNYPLKGLHQALAVAAMCLQEEASTRPLISDVVTALEYLVVKDSGPDGSPKDPIPASPSTPERRLARNKSRSFKRDHSLHSQSSIEDE	96.234	Complete		XP_006857383.1	PREDICTED: serine/threonine-protein kinase At3g07070 [Amborella trichopoda]	420	MSCFSCFSSDEKKSTKKINDRDRSVATHYRNTSPVQPESTKLKATADGKKDGGKVGNGNIAAQTFTFRELAAATKNFRAECLLGEGGFGRVYKGRLENNSQLVAVKQLDRNGLQGNREFLVEVLMLSLLHHPNLVNLIGYCADGDQRLLVYEFMSLGSLEDHLLDITHDQTPLDWFTRMKIATGAAKGLEYLHDKANPPVIYRDLKSSNILLDEDFNPKLSDFGLAKLGPVGDKTHVSSRVMGTYGYCAPEYVRTGQLTLKSDVYSFGVVLLELITGKRAIDPTRPAEEQNLVSWAQPMFRDQRRFPEMADPFLEGNYPVRGLNQAVAVAAMCLQEEADTRPLISDVVTALSFLSTTDIAAPPPPNPSPQPVQEAHDHRSEDHNVEDRERAVQEAIEWGVNSRERQREKSKGGSDSLVLF	70.88	364	0	520		XP_002439692.1	hypothetical protein SORBIDRAFT_09g018490 [Sorghum bicolor]	474	MGCLPCFGSAGEGAAKKVGARKDGSSDRRVTRVESDKSKAHGGPDSKKDAVILRDGSNQHIAAHTFTFRELAAATKNFRQDCLLGEGGFGRVYKGRLENGQVVAVKQLDRNGLQGNREFLVEVLMLSLLHHDNLVNLIGYCADGDQRLLVYEFMPLGSLEDHLHDIPPEKEPLDWNTRMKIAAGAAKGLEYLHDKASPPVIYRDFKSSNILLGEGFHPKLSDFGLAKLGPVGDKTHVSTRVMGTYGYCAPEYAMTGQLTVKSDVYSFGVVFLELITGRKAIDNTKPHGEQNLVAWARPLFKDRRKFPKMADPLLQGRFPMRGLYQALAVAAMCLQEQAATRPFIGDVVTALSYLASQTYDPNAPVQHNRSNSSTPRVSRGGGSNDQRRLRSPNHHSPDLRREATAASKYEAEVSRTNSGSGSGRRSGLDDVDMSGSQLGSPAHAGRKRGSPRTAESQRAIAETKTCGEKSRGRK	65.82	395	4e-173	492		XP_002283397.3	PREDICTED: serine/threonine-protein kinase CDL1-like [Vitis vinifera]	428	MGCFACCMSDPNVGSKSLKKSIKEYGDAKRLASFVNISFKSDGSKRRYIAEEIAKMGKGSIPAHVFTIGELSAATNNFNHEALIGEGGFGRVYKGHVEKTNNSVAVKRLDRNGFQGNREFLVEVFMLSLLHHTNLVNMVGYCCDGDQRILVYEYMANGSLEDHLLDLAPNKKPLDWKTRMKIAEGAARGLEYLHDTANPPVIYRDFKASNILLDEDFNPKLSDFGLAKLGPTGDKTHVSTRVMGTYGYCAPEYALTGQLTTMSDVYSFGVVLLEIITGRRVIDNSRPTEEQNLVTWAQPLLKDRRKFTLMADPLLEGNYPIKGLYQALAVAAMCLQEEATIRPLMSDVVMALEYLSDKRAAGVDGDEEDEDTNKNEDEGEEEEEEEEEEEIKDTTSSDRNRSGGIETDHDEDNGESNGKTTKKEEDIQ	73.51	370	0	532		XP_010327171.1	PREDICTED: serine/threonine-protein kinase PBS1-like [Solanum lycopersicum]	406	MKFGSKNKMKMKMKMNCFRCCVANEDHKKTLKKNNQEHKNNKSQSSFDNLSLKTDSNRRKYIAEEIAKLGKGNISAEIFSYLELKIATQNFNNDRLLGEGGFGRVYKGHIESKNLDVAVKQLDRNGFQGTREFLVEVLILSLLHHPNLVNLVGYCSDGDQRILVYEYMPNGSLEDHLLETSPDRKPLDWDTRMKIAEGAAKGLEYLHEKANPPVIYRDFKASNILLDENFDPKLSDFGLAKLGPTGDKSHVSTRVMGTYGYCAPEYASTGQLTTKSDVYSFGVVFLEMITGRRVIDTSKPSEEQDLVLWAQPLFRNKKKFHLMVDPLLEGNYPRKGLCQALAIAAMCLQNDASVRPLISDVVTALAFLAGNKKKDEDEEEAALDTPKTPLQSNTENIGTNEASVDT	66.06	383	9e-179	504		AT3G20530.1	---	Protein kinase superfamily protein	386	MKINCLFCCMSHRRFNRRSSSRQSIKDCIDAKNNITTFDNISFKTDSSRRRYISEEIAKLGKGNISAHIFTFRELCVATKNFNPDNQLGEGGFGRVYKGQIETPEQVVAVKQLDRNGYQGNREFLVEVMMLSLLHHQNLVNLVGYCADGDQRILVYEYMQNGSLEDHLLELARNKKKPLDWDTRMKVAAGAARGLEYLHETADPPVIYRDFKASNILLDEEFNPKLSDFGLAKVGPTGGETHVSTRVMGTYGYCAPEYALTGQLTVKSDVYSFGVVFLEMITGRRVIDTTKPTEEQNLVTWASPLFKDRRKFTLMADPLLEGKYPIKGLYQALAVAAMCLQEEAATRPMMSDVVTALEYLAVTKTEEDGQTVEGEEEEEEDERSKL	70.57	367	0	510		2	1.00E-47 | 1.30E-45	162.4 | 155.5	PF00069.20 | PF07714.12	Pkinase | Pkinase_Tyr		---	---	---	---		1	GO:0009507	6	GO:0004672, GO:0004674, GO:0004713, GO:0005524, GO:0016301, GO:0016772	1	GO:0006468
	828	Peam|DryGeneModel_828 maker-Scf03518-augustus-gene-0.1-mRNA-1	815	CAGAAAAAGAAAGGGGTATTTCATCATTCCAGCTTCCTTGCCGGAGGTGCCACTTTAGCCGCCGGAAGGTTTACTGCAGAGAATGGGAAGCTTAAGGATGAACTGGAAGTGGGATGAAGTAGTTCCTCAGTTTTTGAATCTGATACCAAAATTTCTGCTTTGGCGGCAGGCCATCTCCGCATACAGTGGGCATTTCCGTCCTACCGAGAAGAACCTCAACGCCTTCTTGTCCTACCTTGAAGAAAATGGAATCAAACTTGATGAAATTGAGATACCTTCCGCTTCTAATGAAGACTACTATGAAGATAGCAACACTGTTAAGGATGAAAATGTGAATGAAGCACTAGCAGTTTCAGGAATGTCCCATCATCAAATCCCAGGCGAAATGCCGAAAGATGTATCCCCGGAACAATCTCAAGATACCCAAGAAGGGACACTTCGAGTTGATGGAATCAGAATCAAAGGCAACTACAAAAGGACTTTATCTGGTGGTCTTCAAAGACCAAGAGCAGATGTGCTCCCAAAATCTGTGCTGCAAAGGATCAAATCCATGAAGGCGAAAAATTCGTACCAGTTGGGGCATCAGCTTTGTTCAAAGTGGTCAACTGGTGCCGGTCCAAGAATTGGGTGTGTTAGAGACTATCCTCCGGAGGTGACGGTACAGGCACTGGAGTTTGTGAATCTCTCACCAAGGGTACCACCCACGCCTTAACTTCTTGGAAATCCTGTCCGATATCTGTAAGTTAGATGTCAGCTGTCTTAACTAATGCAATAGATGATGTCTAGGTAAACATATTTACTCCATCTGCCTTCAG	209	MGSLRMNWKWDEVVPQFLNLIPKFLLWRQAISAYSGHFRPTEKNLNAFLSYLEENGIKLDEIEIPSASNEDYYEDSNTVKDENVNEALAVSGMSHHQIPGEMPKDVSPEQSQDTQEGTLRVDGIRIKGNYKRTLSGGLQRPRADVLPKSVLQRIKSMKAKNSYQLGHQLCSKWSTGAGPRIGCVRDYPPEVTVQALEFVNLSPRVPPTP	43.46	Partial		XP_006851545.1	PREDICTED: uncharacterized protein LOC18441364 [Amborella trichopoda]	547	MEVGTVTLPAPHDLHLGCSQFTLKSPAAEVSETMEQGSGEKTNEAAVKLQKVYKSYRTRRRLADSAVVAEELWWQAIDFARLNYSTVSFFNFNKHETAVSRWSRVSLNASKVGKGLSEDEKALQLAFWHWIEAIDPRHRYGHSLHYYYDEWCKSNSGQPFFFWLDIGDGQDVDLQECPRSKLRKHCIKYLGPKERMHYEYVPVDGKIVHKQTGELLDTSKEPEEVKWIFVMSTSKSIYAGRKEKGKFHHSSFLAGGTTLAAGRIKTENGVLKYICDCSGHYLPSDKNLNVFITFLRENGVNPDEIEIHDCSSTDEESQEESGRATKKKIKRDKTRLDETETEAPPDQTVVLQSETSKVDKERESHYISGCLLNLDLEVASAPEETQSVVSDERGTEGFKPIAQLEGHESETQISKAQAQPPPDLTLVIQPETPRIGEARENSYKRTLSGGLQSPKPDVPQKAILQRINSKKAARSYQLGNQLSLKWTTGLGPRIGCVADYPLELRIQALEYVSLSPKGSQTPSPSRSTVSCSSPLGSVAHSCGQYNN	34.54	249	1e-30	117		XP_002450276.1	hypothetical protein SORBIDRAFT_05g003090 [Sorghum bicolor]	455	MEVVEAARPDKLEPPPSPPVEGPGENGAATKLQKVYRSYRTRRKLADSAVVVEELWWQALDYARLEHSTVSFFDEPKPETAASRWNRVSLNASKVGQGLSRDGKALKLAFQHWIEAIDPRHRYGHNLHFYYDEWCKSQAGQPFFYWLDVGEGKDLDLPECPRALLKKQCIRYLGPQEREHYEYIINEGKVIHKQSGEALDTSGPKGTKWIFVMSTAKKLYAGKKQRGVFQHSSFLAGGATIAAGRFTAENGVIKSIWAYSGHYKPSEENLNNFMNFLEENGVDLKEVEVRSSTKEDYNEDPVPNDSQKFTSAIMETDLPQVVPPLNTTESNGDNAPEEQARPTYQRTLSGGLQSPRATEVPQKAILERMKSKSESKSYQLGHRLSLKWSTGAGPRIGCVKDYPMELRMQALEMVDLSPRASTPSASRRLPPLSPTKVTSPTSPLAPIQASVPQPS	46.07	178	1e-45	156		XP_002277042.2	PREDICTED: uncharacterized protein LOC100240971 [Vitis vinifera]	492	MEFETQTLSNFDLQSKPPFSYSLNMGDDSLEPYAAHECDTFEVSDSPSSDAPNTAYSKSLDINSKDDQLHATDDQDCPSFEQVLVSNLDADLPAAEESSGVKAPGSLISVEKAAVMLQKVYRSYRTRRRLADSAIVAEELWWQAIDHARLNHSTISFFHFSKTETMESRWGRISLNASKVGKGLCEEAKAQKLAFQHWIEAIDPRHRYGHNLHMYHEQWYKADAGQPFFYWLDIGDGKEVDLKECPRSKLQRECIKYLGPKGREHYEYILEEGKIVHKQTGDLLDTSNGLQGAKWIFVMSTSKKLYAGEKKKGAFHHSSFLAGGATLSAGKLMAGHGILKFISAYSGHYRPTDGCLENFLSFLRENGVNLDEVQVRTANEDYEHYDTSKSNGSNGSESTEETKTETKGNYQRTLSGGLRNGTAEVAKKAILQRIDSKKAVSSYQLGRQLSLNWTTGAGPRIGCIADYPVELREQALEFVNFPPSEPPTPTVS	46.93	179	1e-41	147		XP_004249442.1	PREDICTED: uncharacterized protein LOC101258710 [Solanum lycopersicum]	466	MEFETHVPSCFDLTSQSPINSFLDTNFTNGRECQWSDSAGDVIPADTPTKLHAKAAKTVQKVYRSYRTRRMLADSALVAEELWWQALDYARLNHSTISFFNVPQPETAVSRWNRITINASKVGKGLSRDGKAQKLAFQHWIEAIDPRHRYGHNLHTYYQEWCKTDAGQPFFYWLDLGDGKKVELKECPRSKLQKQSIKYLGPQEREHYEYVVAEGKILHNLTGNHLDTTNGLPGAKWIFVMSTSKRLYAGEKKKGIFHHSSFLAGGATLAAGRLVVKDGILKSISAYSGHYRPTDDSLNSFLSFLKENGVNLDEAEIKKPRDDDESYEEGKSSESNSASDLSTISESLQIDLPKEEEKDLSGLVINPQAEKASNNYKRTLSGGLESPRAEVPKTAILQRINSKKLSKSYQLGHQLSLAWSTGAGPRIGCINDYPVELREQALELTHLSPRPRSASSTPRPIAAMVL	47.46	177	1e-46	160		AT3G52870.1	---	IQ calmodulin-binding motif family protein	456	MQVVSSFDFQSSPFSHGAGEILISPVDHRELSSHGDALEGACDDSTRLAAVKVQKVYRSYRTRRRLADSVVVAEELWWQAMDYARLNHSTISFFDYSRPETAVSRWNRVSLNASKVGKGLSIVDKAQKLAFQHWIEAIDPRHRYGHNLHKYYEEWCKADAGQPFFYWLDVGGGIDLDLNECPRSKLKQQCIRYLGPQEREEYEYVIIEGKIVHKLTGKFLHTMHGSEGTKWIFVMSTFKKLYAGLKKKGRFHHSSFLAGGATLAAGRVIVDNGVLKTISAYSGHYRPSDDSLDTFLGFLRENAVNLDNVEVHKASEDSDSYDDYVKSNGGSEPEPLKKEDTTFQAETETDENGNGTVGTLEEAKRSSYQRTLSGGLGSPKANVPQKSMLLRINSKKQSRSLQLGHQLSLKWSTGVGPRIGCAADYPVQLRTQALEFVNLSPKYRSSRLSPTGKLDV	44.74	190	3e-39	140		---	---	---	---	---		---	---	---	---		1	GO:0009507	1	GO:0005516	1	GO:0008150
	829	Peam|DryGeneModel_829 maker-Scf00892-augustus-gene-0.2-mRNA-1	403	ATGGGTCAGGTCAGTCTCTACTCCCTCCAAGCAAACCCCACCGTCCAAATCCGACCCTCAGAACCGATCTCGACCGTCCGTTCCCGATCAAGACATAAAGGCCGTCGTGATCACGAGCTCAGGTGGGCCAGAAGTCCTCCAGGTCCAGGAGGTCGAAAACCCCAGAGTCGGAGACGACGATGTCCTGATAAAGATCGGGGCAACAGCTCTAAACCTGGCCGATACGTTACAGAGAAAGGGATCGTCTCCGTCGGCAAGAACGTCACCCGAAGGACTGTTGGAGATGAGGTGTTCAAAGGCAAGAAAATGCCCGGGCGCATGGGTGGGAAGCAATGAACAATTAAAAATGTTTGGTTCTACAAAATAGATCCAGCGAGGAACTTGATGTGGGTGAAAGGCCAAG	111	MGQVSLYSLQANPTVQIRPSEPISTVRSRSRHKGRRDHELRWARSPPGPGGRKPQSRRRRCPDKDRGNSSKPGRYVTEKGIVSVGKNVTRRTVGDEVFKGKKMPGRMGGKQ	---	Partial		---	---	---	---	---	---	---	---		---	---	---	---	---	---	---	---		---	---	---	---	---	---	---	---		---	---	---	---	---	---	---	---		---	---	---	---	---	---	---	---	---		---	---	---	---	---		---	---	---	---		---	---	---	---	---	---
	830	Peam|DryGeneModel_830 augustus_masked-Scf24051-processed-gene-0.0-mRNA-1	594	ATGGCTACTGTGAAACACAATATACTGGTTTTATCCGGAAAGGGCAGGGTTGGCAAGAGTGCATTCTCTGCCCAACTCTCTTTATCCTTAGCAGGTATGGATTACCAGGTTGGACCTCTGGACTTTGACATCTGTGGACCTAGCATTCCAAAGATGCTCGGCCTAAGAGGTCAGGATATTCACCAAAGCAATCTTGATGAGCACATATCAATAGTTCAGTTCCTCCAGGTGACGGGGATTGATGGTGCAATCATTATAACCACCCCACAGCAAGTCTCTTTGATTGACGTGCGTAAGGAGATTAGTTTTTGCAAGAAGGTTGGAATCCCAGTTCTGGGTGTTGTAGAGAACATGAGTGGGCTGCGGCAATCAATTGTAGATTTCAGCTTCATGAAGATGACACAGGATTGTGATGAAAATGATACTACAGAGTGGGCTGTGTACTATATAAAGGCATATGCTCCAGAGCTGCTGTCTTTAGTTGCCTGTAGTGATGTTTTCGACAGCAGTGGAGGCGGGGCAATGAAGATGTGTATGGACATGCAAGTCCCCTTTCTTGGTAAGGTGCCAATGGATCGATCCGCAGTTATGTAA	197	MATVKHNILVLSGKGRVGKSAFSAQLSLSLAGMDYQVGPLDFDICGPSIPKMLGLRGQDIHQSNLDEHISIVQFLQVTGIDGAIIITTPQQVSLIDVRKEISFCKKVGIPVLGVVENMSGLRQSIVDFSFMKMTQDCDENDTTEWAVYYIKAYAPELLSLVACSDVFDSSGGGAMKMCMDMQVPFLGKVPMDRSAVM	58.094	Partial		XP_006853105.1	PREDICTED: cytosolic Fe-S cluster assembly factor NBP35 [Amborella trichopoda]	349	MEDAIPENANEHCPGPKSESAGKEDACEGCPNQKICATAPKGPDPALVEIADRMATVKHKILILSGKGGVGKSTFSAQLSFALAGVDYDVGLLDIDICGPSIPKMLGLEGQEIHQSNLGWSPVYVESNLGVMSIGFMLPHPDEAVIWRGPRKDGLIKQFLKDVYWGELDYLVVDAPPGTSDEHISIAQYLKATGVDGAVIVTTPQEVSLIDVRKEISFCKKVGIPILGVVENMSGIEQTILDLRFKKVRESGEEEDVTEETLECIRKNAPDLMSLVVCSELFDSSQGGAMKMCKDMQVPFLGKVPMDPHLCKAAEEGRSCFSDTKCSASAAALQKIVNKLLAFDHSNGY	69.29	127	2e-59	188		XP_002463843.1	hypothetical protein SORBIDRAFT_01g007300 [Sorghum bicolor]	298	MEHIFFSMHRIASRSGLLGRGWYSSAAKGGPSIAGVSDIIAVASGKGGVGKSTTAVNIAVALAKEFKLQVGLLDADIYGPSVPTMMNLHAKPEVSEDMKMIPVENHGVRCMSIGFLVDKDAPIVWRGPMVMSALEKMTRGVAWGDLDILVVDMPPGTGDAQLSMSQRLRLSGALIVSTPQDIALIDARRGANMFRKVQVPILGLVENMSCFKCPKCGEKSYIFGEGGAQRTAEEMDMKLLGAVPLEIGIRTGSDEGQPIVVSSPNSASAQAYVNIAEKVTQRLNELAEERRMGPEILL	40.98	61	2e-08	53.1		XP_002266268.1	PREDICTED: cytosolic Fe-S cluster assembly factor NBP35 [Vitis vinifera]	353	MENGDSNQIPENANEHCPGPQSESAGQSDACQGCPNQEACATAPKGPDPDLVAIAERMATVKRKILVLSGKGGVGKSTFSAQLSFALAAMDFQVGLLDIDICGPSIPKMLGLEGQDIHQSNLGWSPVYVESNLGVMSIGFMLPNPDEAVIWRGPRKNGIIKQFLKDVYWGELDFLVVDAPPGTSDEHISIVQFLQGTGIDGAIIVTTPQQVSLIDVRKEVSFCKKVGVEVLGVVENMSGLCQPVTDFRFTRVTETGEQKDVTEWVIEYMREKAPEMLNLVACSEVFDSSSGGAAKMCKEMNVPFLGKVPLDPQLCKAAEEGRSCFADTKCGVSAPALQRIIEKLVANQALSTT	71.65	127	2e-54	177		XP_010314787.1	PREDICTED: cytosolic Fe-S cluster assembly factor NBP35 [Solanum lycopersicum]	353	MENGEIPENAPEHCPGPQSETAGKSDSCKGCPNQEICATAPKGPDPDLVAIVERMATVKHKILVLSGKGGVGKSTFSAQLAFALAAMDFQVGLLDIDICGPSIPKMLGLEGQEIHQSNIGWIPIYVESNLGVMSIGFMLPNPDEAVIWRGPRKNALIKQFLRDVDWGELDFLVVDAPPGTSDEHISIVQLLQETGIDGAVIVTTPQQVSLIDVRKEVSFCKKVGVEVLGVVENMSGLSQPLSDLKFTRMTETGEQKDMTEWAMSYMRENAPEMLNLIACSEVFDTSGGGAAKMCNDMGISFLGKVPLDPQLCKAAEEGRSCFSDDKCQASAPALKMIIEKILAQKNISTENGA	69.29	127	1e-52	172		AT5G50960.1	NBP35, ATNBP35	nucleotide binding protein 35	350	MENGDIPEDANEHCPGPQSESAGKSDSCAGCPNQEACATAPKGPDPDLVAIAERMSTVKHKILVLSGKGGVGKSTFSAQLSFALAGMDHQVGLMDIDICGPSIPKMLGLEGQEIHQSNLGWSPVYVEDNLGVMSIGFMLPNSDEAVIWRGPRKNGLIKQFLKDVYWGEIDYLVVDAPPGTSDEHISIVQYLLPTGIDGAIIVTTPQEVSLIDVRKEVSFCKKVGVPVLGVVENMSGLSQPLKDVKFMKLATETGSSINVTEDVIACLRKNAPELLDIVACSEVFDSSGGGAERMCREMGVPFLGKVPMDPQLCKAAEQGKSCFEDNKCLISAPALKSIIQKVVPSTVMTE	67.97	128	2e-54	176		3	3.10E-21 | 3.10E-08 | 1.30E-05	75 | 33.2 | 25.1	PF10609.4 | PF01656.18 | PF13614.1	ParA | CbiA | AAA_31		---	---	---	---		2	GO:0005634, GO:0005829	4	GO:0000166, GO:0005524, GO:0042803, GO:0051536	---	NA
	831	Peam|DryGeneModel_831 maker-Scf00320-augustus-gene-0.4-mRNA-1	1292	ATGGAAGAAGTTAGGAGGGTTGAAGAAGGGTGGGGTGATAAACCACCCAGAGCAGAGGAAGATGATAGTAACAATAACAACAACCCCACAAAGGAGGCCCATGAAAAGGAGGATGAGAGCAAGGAGAGGCTAACCCAACATGAGGAATCAGCACCCTTGATCAAGCCCAAGAACAAGAGGGTCGCAGCCCTTGATGCGTTTAGGGGCCTCACGATTGTGGTAAAATGTGGAATGAGAGGTCACCTTGGGCCAGCCTGCAATGCAGTTGGTCATGTTGACAGGCAAGTTTGGGGAGTGAATCATCTTTACTCACAACCCGTGTGGATACGTTTAAAGGTCTGTAAAGGAACTTGGGCGGACAAGCCCCCAACATGGTGCCTCGCCCCATTTGAGCCAGAGGGCTTGTTAAGCTCAATTTCAGCTATCCTCTCTGGCACCATTGGGGTTCATTATGGACATGTTCTCATACATTTCAAGGAACATTCTGAGAGACTAAAGCATTGGGTGTCTATGGGACTCATATTGCTTATTGTTGCCATCATTCTTCACTGTACAGATGCCATTCCTCTCAACAAACAACTCTACAGCTTCAGTTATGTTTGTTTCACAGCTGGAGCTGCAGGAATAATTTTTTCTGCGATCTACATATTGATTGATGTTTGGGGGATAAGATTGCCATTTCTATTCCTTGAATGGATTGGGATGAACGCGATGCTTGTCTTTGTAATGGCAGCTCAAGGCATATTTCCTGCATTTATAAACGGATGGTACTATGAAAATGAAGGAAACTCACTGGTGTACTGGATTCAAAAGCATGTATTTAATAATGTGTGGCACTCTGAGAGGTTAGGGACTCTTTTATATGTGATATTTGCTGAGATAACCTTCTGGGGAGTGGTTGCGGGCATCTTGCATAAATTGGGCATCTACTGGAAACTGTAAAAATGTGGCACAAAATCAGATTACATTTCTTGAAGTATGCTTGAATTTTTATTTTTTTTTTAGGAATCTGCCTCACTGGCTAGCCTTCTATCTTCTGTAAGTAAATACACAGTATTAGGTGGCGCATCAGTGTGGATTTAGATTTGGATTGACTTTATTCTTTCTTTTCTGTTGAAATATTGAATTCTATGTATTCTGTTCTTCTATACAGAGACTAGATACAGTAATGTAATGCATCAATATGTATCCCCTCACAGTACTAGTCATATGTGTAATATAAAGTATTGTCAAAAATATTGTTCTCAGGAATTCATTGTCTCAGGAAAATGTGGGGATATTTTCAAATTCTG	313	MEEVRRVEEGWGDKPPRAEEDDSNNNNNPTKEAHEKEDESKERLTQHEESAPLIKPKNKRVAALDAFRGLTIVVKCGMRGHLGPACNAVGHVDRQVWGVNHLYSQPVWIRLKVCKGTWADKPPTWCLAPFEPEGLLSSISAILSGTIGVHYGHVLIHFKEHSERLKHWVSMGLILLIVAIILHCTDAIPLNKQLYSFSYVCFTAGAAGIIFSAIYILIDVWGIRLPFLFLEWIGMNAMLVFVMAAQGIFPAFINGWYYENEGNSLVYWIQKHVFNNVWHSERLGTLLYVIFAEITFWGVVAGILHKLGIYWKL	63.614	Partial		XP_011620870.1	PREDICTED: heparan-alpha-glucosaminide N-acetyltransferase [Amborella trichopoda]	483	MGVDEESGRGKGEEVVVIHEEEKIEEATKEEKEELLQQEDGKKTSKKRVATLDAFRGLTIVVMILVDDAGGAYEQILDHSPWNGCRLADFVMPFFLFIVGVAIALALKKIPKVGDAVKKVILRTLKLLFWGIILQGGYSHAPDDLSYGVDMKHIRWCGILQRIALVYLVVAMIEIATTKIRPTMLGSSPLSIFNAYRWFGGFIAFLIYIITTYSLYVPDWSYVLHHQNNENNEKIFTVKCGMRAHLGPACNAVGHVDRQVWGINHLYSQPVWQRLKACTTSSPKSGPLRKDAASWCLAPYEPEGLLSSISAILSGTIGIHYGHVLIHFKSHLERLKHWLSMGITLFIIGIILHFTDAMPLNKQLYSISYVCFTAGAAGILFSVLYMLIDVWRARIVFMFLEWIGMNAMLIFVLGAQGIFPAFVNGWYYEDPENTLVNWIQKHVFVDVWNSENLGTLLYVIFAEIVFWGVVAGILHKLRIYWKL	77.24	246	7e-126	367		XP_002449267.1	hypothetical protein SORBIDRAFT_05g006970 [Sorghum bicolor]	512	MEKGQEIAADGEKVPEQHQHAIDVGHVNHGDGKGEEDVEKERVAVAEEVPKKKSRRVAALDAFRGLTIVLMILVDDAGGAYERIDHSPWNGCTLADFVMPFFLFIVGVAIAFALKRVPNMGNAVKRITIRTLKMLFWGVLLQGGYSHAPDDLSYGVDMKKIRWMGILQLYIYHGNNLDSFLFFTLGHQRIALVYFIVALIEAFTVKVRPTTVRSGPYAIFNAHRWQWLGGFIAFVIYMVTTFSLYVPDWSYVYHNDGDVNDGKQFTVKCGVRASLEQACNAVGYVDRQVWGINHLYTQPVWIRSKDCTSSSPNMGPLRADAPEWCLAPFEPEGLLSSISSVLSGTIGIHYGHVLIHFKTHKERLKHWLVTGFSLLVLAIILHFTNAIPINKQLYSFSYVCFTGGAAGIVLSAFYILIDVWGLRKPFLFLEWIGMNAMLVFVLGAQGILAGFVNGWYYESPDNNLVNWIVKHVFVDVWHSQNLGTLLYVIFCEIVFWGVAAGVLHKLGIYWKL	71.76	255	7e-118	348		XP_003633626.1	PREDICTED: LOW QUALITY PROTEIN: heparan-alpha-glucosaminide N-acetyltransferase [Vitis vinifera]	499	MTKQRFPQYLSQPFLPYILRHLCLRRPHMADTSIKDDAPDNQHRLIISDSGFPPEERPQKTKRLASLDIFRGLTVALMILVDDAGGEWPMIGHAPWNGCNLADFVMPFFLFIVGVAIALALKRIPDRLMAIKKVTLRTLKLLFWGLLLQGSFTQDPDKLTYGVDMKKIRWCGILQXIALAYLVVALLEITTKKAQAKDLSPGQFSIFKLYCWHWLMGACVLIVYMAVSYGTYVPDWHFTVHDRDSADYGKVLTVACGARGKLDPPCNVVGYIDREILGMNHMYQHPAWTRSKACNEYSPDKGPFRKDAPSWCYAPFEPEGILSSISAILSTIIGVHFGHVLMHLKGHSDRLKHWVVMGFALLVLGITLHFTGAIPLNKQLYTFSYVCVTSGAAALVFSFFYILVDVWGMRFLCLPLEWIGMNAMLVYVMAAEGVFAKFINGWYYGDPHNTLINWIQQHIFIQVWHSRKVGILLYVIFAEILFWAIVAGMLHQLGLHWKL	62.15	251	6e-103	310		XP_010326159.1	PREDICTED: heparan-alpha-glucosaminide N-acetyltransferase-like [Solanum lycopersicum]	496	MEDPKKLEEGFSNQKNNISEENIDTNRIDNNQDLVSHENDQKILSQPLQKKEEEEPIIKKGKRVATLDAFRGLTIVLMILVDDAGGAYACIDHSPWNGCTLADFVMPFFLFIVGVAIALALKRVPKVSAAIKKVTLRTLKLLFWGIILQGGYSHAPYDLAYGVDMKVIRWCGILQRIALVYLIVALIEILTTKLRPTTLTPGHFSIFTAYKWQWLGGFVAFVVYTTTIYGLYVPDWNFLVHDGDTSQRYTVKCGMRGHLGPACNAVGYVDRQVWGINHLYNQPVWARSKVCTLSYPETGPFRDDAPSWCRAPFEPEGLLSSISAIMSGTIGIHYGHVLIHFKGHGERLKQWISMGLGLLITAFILHFSDAIPLNKQLYSFSYVCFTAGNAGIVFSGLYILIDVLAMRIPFLWLEWIGMNAMLIFVMGAQGIFAGFINGWYFKNEDNNLVNWIQHHVFFDVWKSQRLGTLLYVIFAEITFWAVLAGILHRLGIYWKL	76.92	247	1e-125	368		AT5G27730.1	---	Protein of unknown function (DUF1624)	472	MAEIKVERSHDQHLLEPKEDTSSSYTRRSLAGNRPRLASLDIFRGLTVALMILVDDAGGDWPMIAHAPWNGCNLADFVMPFFLFIVGVSIALSLKRISNKFEACKKVGFRTCKLLFWGLLLQGGFSHAPDELTYGVDVTMMRFCGILQRIALSYLVVALVEIFTKDSHEENLSTGRFSIFKSYYWHWIVAASVLVIYLATLYGTYVPDWEFVVYDKDSVLYGKILSVSCGVRGKLNPPCNAVGYVDRQVLGINHMYHHPAWRRSKACTDDSPYEGAIRQDAPSWCRAPFEPEGILSSISAILSTIIGVHFGHIILHLKGHSARLKHWISTGLVLLALGLTLHFTHLMPLNKQLYSFSYICVTSGAAALVFSSLYSLVDILEWKHMFLPLKWIGMNAMLVYVMGAEGILAAFFNGWYYRHPHNTLINWIREHVFIRVWHSRRVGVLMYVIFAEILFWGLVTGVFHRFKIYWKL	58.57	251	3e-90	276		---	---	---	---	---		---	---	---	---		1	GO:0005575	1	GO:0003674	2	GO:0008150, GO:0016556
	832	Peam|DryGeneModel_832 maker-Scf00320-augustus-gene-0.5-mRNA-1	6081	CCCCTCCCTAAAACAATAGAAAACAAACACAACACCCCTAACCCCAAAACATTGTTATCAAACCTCCCCCACTCTACAAAAATTTCAAATAAAAGTGCCCCCCAATGTAGAGAGCGTGGAGACCAAAATTCCATAGCGGTAATAGATTAGTTTTTCTTATTTTTTTGTCATTTCACACTTCGCTCCTCTCTCCTCTTCATTTGCCGGCTCCTCTCTCCTCTCCCCACCAAAAGCAAACAAAACCAAACATCAAACCAAAAAAGGAAGAAGAAGAAGATCCATCCCCTCTTCACATTCTTCCCATTCTACCTTTCCCCTTTTCATCTTCTCCGACAACAACAATAACAACAGACATAGAGGAAGAGAAAGATATATATATATATATACACACACACAGACATTCATAGATTGAGATATTTCTAGAGAGAGATGTCTGAAGATGAGAAGCTTCTCAAGGAAGCCAAGAAGCTTCCATGGGAAGATCGCCTTCTACACAAGAACTGGAAGGTTCGGAACGATGCCAACATCGATCTCGCCGCCCTCTGCGATTCCATCTCAGATCCCAAAGATCCCCGCTTTAGAGATTTCGGTCCTCTTTTTCGGAAGACGGTGGCGGATTCTAATGCGCCCGTGCAAGAGAAGGCGCTTGATGCCCTAATTGCGTTTTTGCGTGCCGCAGATGCAGATGCTGGGAGGTATGCGAAGGAGGTGTGTGATGCCATTGTGGCGAAATGCCTCACTGGAAGGCCCAAGACAGTGGAGAAGGCACAGGCCTCGTTTCTTCTGTGGGTGGAGTTGGAGGCAACAGATGTGTTTTTGGAAGCTATGGAGAAAGCGATTAAAAACAAGGTCGCTAAAGCAGTTGTGCCAGCTATTGATGTCATGTTTCAAGCCCTCAGTGAATTTGGAGCCAAGGTCGTTCCGCCAAAAAAAATTTTGAAAATGCTTCCTGAACTTTTCGACCATCAAGACCAGAATGTCCGTGCATCCTCTAAAGGCTTGACAATTGAGCTCTGCCGTTGGATTGGAAAAGACCCTGTGAAATCAATTTTGTTTGAAAAAATGCGGGATACCATGAAAAAAGAGCTTGAGGCAGAGCTTGTCAATGTCACTGGCACTGCCAGACCTTCACGTAAGATAAGATCAGAGCAAGACAAAGAGCCACAGCAGGAAGCTGTATCTGAAGTCATGGGTCCTGGCCCTACTGAGGAATCTGCAGCCAATGTTCCACAGGAAATTGATGAGTATGAACTTGTTGACCCTGTTGATATTTTGACTCCTCTCGATAAGTCTGGATTCTGGGATGCAGTGAAAGCTACAAAGTGGTCTGAAAGGAGGGATGCTGTTGCAGAGCTAACTAAGCTTGCTTCAACCAAACGAATTGCTCCTGGTGATTTCACTGAAATCTGTCGTACCCTCAAGAAGCTTATAACGGATGTAAACATAGCTGTGTCAATAGAAGCCATCCAAGCAATTGGGAATTTGGCAAGGGGTCTAAGAAACCATTTCTCAGGAAGCTCGCGCTTTCTGTTACCTACATTGCTTGAAAAACTAAAAGAGAAGAAGCCAACTCTCACGGAGGCTCTTACTCAGACTCTACAAACAATGCACGCATCTGGGTGTTTAACTCTTGCAGATTCTATTGAAGGCATGTACAAGTATTTTCTTACTGCAGATGTTAGAGGAGCTGTAAAAAACAAAGTTCCTCTTGTGCGCTCGCTAACATTGAACTGGGTCTCATTTTGCATTGAGACAAGTAACAAGGCTGTTGTTCTTAAGTTGCACAAGGATTATGTTCCTCTATGCATGGAGTGCCTGAATGACAGTACCCCTGAAGTTAGAGATGCAGCGTTTTCTGTTTTGGCAGCGATAGCCAAGTTGGTCGGAATGAAACCCTTAGAAAGGTCCCTTGAGAAACTTGATGAAGTTCGGAAGAAGAAGCTTTCTGAAATGATTGGAAGTTCTGGAAGTGGTCAAGTACCTAGTTCTGGATCAGGTCCTGTCTCAACTTCAAATGGGGGCCTTGCACTCTCTCAGGTTTCAGAGAGCTCATTTGTCAAAAGATCTGCTGCAAGCATGCTGAGTGGAAAGAGACCTGTACATGCAGCTGCGGTTACTAAAAAAGGTGGGCCAGTAAAACCTGGTGTAAGCAGAAAGGGTGAAAGCACTGGACATACAAAGACCCTTCCATTGGTTGAAGCTGAAGATGTTGAGCCTTCAGAAATGAGCCTTGAAGAGATTGAAGGAAAATTAGGTTCTCTTCTGAAAGCAGATACGATTTCCCAATTGAAGAGTGGTGTTTGGAAGGAACGCCTTGAAGCAATTACCTTGCTAAAACAAGAGGTTGAAGGTCTTGAAGACCTTGATAAGGCTGCTGAGATTTTGATTCGCTTGCTATGTGCTCTTCCTGGATGGGGTGAGAAAAATGTTCAGGTTCAACAGCAGGTTATTGAAGTTGTTACTCATATAGCTTCCACTGTGAAGAAGTTTCCCAAGCGCTGTGTTGTCCTCTGCCTTTTAGGTATAAGTGAGCGGGTGGCAGATATTAAAACCCGTAGTCATGCAATGAAGTGCCTTACTACTTTCTCTGAGGCAGTAGGTCCAGGATTTGTTTTTGAGAGACTTTTCAAGATCATGAAAGAGCACAAGAATCCTAAGGTTCTTAGCGAGGGAATTTCGTGGATGGTTACTGCAGTTGAAGATTTTGGTGTATCTCATTTGAAGTTGAAGGATTTAATTGAATTCTGTAAAGACACTGGATTACAGTCCAGTGCTGCTGCGACAAGAAATTCAACCATCAAACTTATTGGAGCCTTGCACAAGTTTGTTGGTCCAGATATTAAAGGCTTTCTTGCAGATGTCAAGCCTGCACTTCTCAGCGCACTTGATGCAGAATGTGAGAAGAATCCATTTGAGGGTGCGGCTGCTGCTCCAAAGAAAACTGTTAAGGCATCGGGCTCCCCTTCATCTATGTCTTCTGGTGGAGTAGATGGCCTGCCGCGTGAAGATATAAGTGGAAAGATTACTCCGAATTTGATAAAAAACCTTGGCAGCCCTGACTGGAAGATCCGATTGGAGTCAATTGATTCAATCAATAAAATTCTGGAAGAAGCCAATAAGCGCATTCAACCAACTGGCACAGGGGAATTATTTGGAGCTCTTAGAGGCCGCCTATATGACTCCAATAAAAATTTAGTTATGGCAACTTTGGCTGTTATTGGTGGTATTGCATCTGCTATGGGTCCTCCAGTTGAGAAGTCAAGCAAGGGAATTCTGTCAGATGTTTTGAAATGCCTGAGCGACAATAAAAAGCACATGAGGGAATGCACTATGAATGCATTGGATTCTTGGGTTGCGGCCATTCATCTTGATAAGATGGTTCCATACATTACAGGTGCTTTGGCTGATAACAAGATTGGTGCTGAAGGCCGTAAAGACCTTTTTGATTGGTTATCAAAGCATCTTTCTAGCATAAGTGACTCATCTGATGCTTTGCTCCTATTGAAGCCGACTGCGTCTGCTCTGATGGATAAATCATCAGATGTTCGAAAAGCAGCAGAGGTGTCCCTTGTTGAAATTTTGAGAATATGTGGACAAGAAGCGGTGACCAAAAGTACAAGGGATTTGCAAGGACCAGCCCTAGCTGTTGTTCTTGAACGATTAAAACCAGCTGGGATGCTGCAAGAAGCATATGAGCCCAGCAAAGTTAGTTCGGCTGGTCTGACATCTAAAACCAACTCAAAGATTGGAAAAACAGGTTCAAATGGTTTTGATCGTGTGCCAAAGCATGGAGGCAGAAATGTTCCTTCGAGAGGTGCCTCATCGAAGGTCTCTCGGCCTGGTTCTGTAATGCCTGCTCAAGATCTTGCTATCCAATCACAGGCTTTATTTAATGTCAAGGACTCAAACAAGGCTTTACCAACTTGTACAAAGGAAATAGTAGAGCTTCTTGATATACTTTTGAGGTGGTTTGTTTTGCGCTTCTGGTGCTGTAAACAGGTTCTGGAGTTTCTTCCTCAGCTCATTGATACTTTGAAGGATGAAGGTTATAGTCTGACTGAGCCGGAAGCATTTATATTTCTACCATGCTTGATGGAGAAGTCTGGACACAACATTGAAAAAGTGCGAGAAAAGTTGAGGGATTTGACCAAGCAAATTGTTCACGTATATTCAGCATCAAAACTTCTCCCTTTTATTTTGGAGGGATTGCGCTCAAAGAACAACCGAACTCGTATTGAGTGTGTTGATCTCATTGGGTTCTTAATTGATCACTACGGAGCTGAGATTAGTGGACAGTTGAAGTCTTTGCAACATGTTGCTGGGTTGACATCAGAAAGAGACGGTGAAATCAGGAAGGCTGCTCTAAATACATTGACTACTGCTTATAAGAATCTTGGTGATGATATATGGAAATATGTTGGGAAGTTATCAGATGCTCAAAAAAGTATGCTTGATGATAGATTTAAGTGGAAGGCCCGGGAGATGGACAAGCGGAAGGAAGGGAAACCTGGGGAAGCTAGAGCAGCTTTAAGACGCTCTGTTAGGGACAATGGATTAGATGTAGCAGAACAGAGTGGTGAAGTTCTTTCACGCTCCTTGCCTGCTCCTATCCTGCCTAGGGAAAGCAGTGGACATTTTGAATCTCATGTGGATAGACATCACTTGCCCAGGTCACTGGTTACAGCAAATGGCCCAACTGACTGGAATGAAGCTCTAGACATCATTTCAATGGGTTCTCCTGAGCAGTCAGTTGAAGGCATGAAAGTTGTCTGCCATGAGCTGACCACAACTGATCCCGAAAGCAGTGCCATGGATGATCTCCTGAAGGATGCAGATAGGCTTGTTGCTTGCCTTGCTACAAAGGTGGCCAAGAGCTTTGACCTAAGTCTCGCAGGAGCTTCTTCAAGGTCTTGTAAATATGTTTTGAACACACTGATGCAGACATTTCAAATTAAAAGGCTTGCTCATGCTGTAAAGGAGAGCACCCTTGATTGCCTCATCACCGAGCTTTTGCTTTGGCTTTTAGATGAAAGGGTTCAGCAGATGGACGATGGCAGTCAACTTCTCAAGGCACTTAATGTTTTGATGCTTAAAATTCTGGACAATGCCGAGCGCACGTCGTCTTTTGTTGTGCTAATTAATCTCTTGCGACCATTAGACCCGTCAAGATGGCCGTCACCTGCTTCGAGTGAGACCTTGGCGGCCAGGAATCACAAGTTTTCAGATCTAGTTGTGAAATGTCTTATAAAACTGACCAAAGTTCTTCAGAGTACAATATTTGATGTTGATCTTGACCGCATTCTTCAAAGTATTCATGTATATCTACAAGAATTAGGGATGGAAGAAATTAGGAGGAGGGCTGGAGCTGATGACAAACCATTGAGAATGGTTAAAACTGTTCTACATGAACTTGTTAAGCTTCGTGGGACTGCAATAAAGGGTCACCTTTCCATGGTTCCAATAGACATGGAACCTCAGCCTATTATACTTGCCTACATAGACCTTAATCTTCAGACTCTTGCGGCCGCTCGAATGTTAACCCCATCAGGTCCTGGTGGCCAAACACACTGGGGAGATTCTGCTTCCAATAGTCCATCACCTGCAACCCATTCTGCGGATGCACAACTGAAGCAAGAACTTGCTGCAATATTCAAGAAAATTGGTGACAAACAGACTTGCACTATTGGTCTGTATGAACTCTACCGCATCACCCAACTATATCCTAAGGTTGATATATTTTCTCAGCTCCAGAATGCAAGTGAGGCTTTTCGCACATACATAAGAGATGGGCTTGCACAGATGGAAAAAAATGCAGCTTCTGGGAAGACACCTTCAAGTCTGCCTATGCCTACTCCTCCCCCTGTAGTTCTACCTCTTTCTTCTCCAAAACTTTCCCCTGTACATACAAAGTCAGTAAATGTGAAACCAGAACTTGCAAACTCAAATTACCCTCCTATTCATCCCGAGGATGATAACAATGGTGCTGTGGCATCGCAAAGAGCTCCTAGCAATCAGTTAGATTTTATGCAACATACTGGTGAGGACCGTAATGATAGATTCACAACTGGAGGGGGTGAGTAG	1883	MSEDEKLLKEAKKLPWEDRLLHKNWKVRNDANIDLAALCDSISDPKDPRFRDFGPLFRKTVADSNAPVQEKALDALIAFLRAADADAGRYAKEVCDAIVAKCLTGRPKTVEKAQASFLLWVELEATDVFLEAMEKAIKNKVAKAVVPAIDVMFQALSEFGAKVVPPKKILKMLPELFDHQDQNVRASSKGLTIELCRWIGKDPVKSILFEKMRDTMKKELEAELVNVTGTARPSRKIRSEQDKEPQQEAVSEVMGPGPTEESAANVPQEIDEYELVDPVDILTPLDKSGFWDAVKATKWSERRDAVAELTKLASTKRIAPGDFTEICRTLKKLITDVNIAVSIEAIQAIGNLARGLRNHFSGSSRFLLPTLLEKLKEKKPTLTEALTQTLQTMHASGCLTLADSIEGMYKYFLTADVRGAVKNKVPLVRSLTLNWVSFCIETSNKAVVLKLHKDYVPLCMECLNDSTPEVRDAAFSVLAAIAKLVGMKPLERSLEKLDEVRKKKLSEMIGSSGSGQVPSSGSGPVSTSNGGLALSQVSESSFVKRSAASMLSGKRPVHAAAVTKKGGPVKPGVSRKGESTGHTKTLPLVEAEDVEPSEMSLEEIEGKLGSLLKADTISQLKSGVWKERLEAITLLKQEVEGLEDLDKAAEILIRLLCALPGWGEKNVQVQQQVIEVVTHIASTVKKFPKRCVVLCLLGISERVADIKTRSHAMKCLTTFSEAVGPGFVFERLFKIMKEHKNPKVLSEGISWMVTAVEDFGVSHLKLKDLIEFCKDTGLQSSAAATRNSTIKLIGALHKFVGPDIKGFLADVKPALLSALDAECEKNPFEGAAAAPKKTVKASGSPSSMSSGGVDGLPREDISGKITPNLIKNLGSPDWKIRLESIDSINKILEEANKRIQPTGTGELFGALRGRLYDSNKNLVMATLAVIGGIASAMGPPVEKSSKGILSDVLKCLSDNKKHMRECTMNALDSWVAAIHLDKMVPYITGALADNKIGAEGRKDLFDWLSKHLSSISDSSDALLLLKPTASALMDKSSDVRKAAEVSLVEILRICGQEAVTKSTRDLQGPALAVVLERLKPAGMLQEAYEPSKVSSAGLTSKTNSKIGKTGSNGFDRVPKHGGRNVPSRGASSKVSRPGSVMPAQDLAIQSQALFNVKDSNKALPTCTKEIVELLDILLRWFVLRFWCCKQVLEFLPQLIDTLKDEGYSLTEPEAFIFLPCLMEKSGHNIEKVREKLRDLTKQIVHVYSASKLLPFILEGLRSKNNRTRIECVDLIGFLIDHYGAEISGQLKSLQHVAGLTSERDGEIRKAALNTLTTAYKNLGDDIWKYVGKLSDAQKSMLDDRFKWKAREMDKRKEGKPGEARAALRRSVRDNGLDVAEQSGEVLSRSLPAPILPRESSGHFESHVDRHHLPRSLVTANGPTDWNEALDIISMGSPEQSVEGMKVVCHELTTTDPESSAMDDLLKDADRLVACLATKVAKSFDLSLAGASSRSCKYVLNTLMQTFQIKRLAHAVKESTLDCLITELLLWLLDERVQQMDDGSQLLKALNVLMLKILDNAERTSSFVVLINLLRPLDPSRWPSPASSETLAARNHKFSDLVVKCLIKLTKVLQSTIFDVDLDRILQSIHVYLQELGMEEIRRRAGADDKPLRMVKTVLHELVKLRGTAIKGHLSMVPIDMEPQPIILAYIDLNLQTLAAARMLTPSGPGGQTHWGDSASNSPSPATHSADAQLKQELAAIFKKIGDKQTCTIGLYELYRITQLYPKVDIFSQLQNASEAFRTYIRDGLAQMEKNAASGKTPSSLPMPTPPPVVLPLSSPKLSPVHTKSVNVKPELANSNYPPIHPEDDNNGAVASQRAPSNQLDFMQHTGEDRNDRFTTGGGE	93.59	Complete		XP_006842655.1	PREDICTED: protein MOR1 [Amborella trichopoda]	2014	MSSEDEKLLKEAKKLPWEERLTHKNWKVRNDANVDLAALCDSISDPKDPRLRDFGHLFKKTVADSNAPVQEKALDALIAFLRAADADAARYAKEVCDAIVAKCLTGRPKTVEKAQTVFLLWVELEAAEIFLDAMEKAIKNKVAKAVVPAIDVMFQSLSEFGSKVVSPKKILRMLPELFDHQDQNVRASSKGLTLELCRWIGKDTVKSILFEKMRDTMKKELEAELVNVSGVPRPSRKIRSEQDKELEQEAMAEVAGLGPSEESPVAIPQEIDEYELVDPVDILTPLEKAGFWEGVKATKWSERRDAVAELTKLSSTKRIAPGDFSEICRTLKKLITDVNIAVASEAILAIGNLARGLRKDFSGSSRMLLPILLEKLKEKKPVVIDALAQTLQAMHKAGCLSLLDVIEDVKAAVKNKVPLVRSLTLNWVTFCIDTSNKAVVLKLHKDYVPICMECLNDGTPEVRDAAFAALAAIAKMVGMRPLERSLEKLDEVRKKKLSEMIGNVGGSQPPSTGSASVSSGGGLSSSVPEITDNFVKKSAASMLSGKKVVQPVTKKGVSTKSGTVKKSALTAPQKASALVEVEDVEPADMSLEEIEGRLGSILQTDTISQLKSGVWKDRLGAMILLKQEIEGLGNLDQVAEILIRLLCHVPGWGEKNVQVQQQLIEVITLIASTVTKLPKRCIVLCILGISERVADIKTRAPAMKCLTAFSEAVGPGFVFERLFKIMKEHKNPKVLSEGILWMVSAVEDFGISHLKLKDLIDFCKDIGLQSSAAAARNSTIKLIGVLHKFVGPDVKGFLSDVKPALLSALDVEYDKNPFEGDAAVPKKAVRASDSSVISAIGSDGLPREDISGKITPCVLKNLSSPDWKVRSETIESINKILEEANRRIQPTGTAELFGALRGRLYDTNKNLVILTLGTIGNIASAMGSAVDKASKGILSDVFKCLGDNKKNMRESTIKALDAWVMAVHLDKMVPYISTALADTKLGAEGRKDLLDWLSKQLTRLSDSSEVWHLLKSASSAMMDKSADVRKAAEASIVEIVRVCGQELVIKALKDITGPASNIILERLRPGVLEESSDSAKMISHGPGPKINSKIGKVALNGCNDRAPKHGGKVVTLRGNQTKVSRQDAMVAAQDFTIQGMALFNLKDSSKEDRERLIIRKHKFEEPRLEQIQDLENDIVKYFREDLHKQLLSTDFKKQVDGLELLQKVVPASGKEIIEIVDILLRWTALRFCESNTTCLLKVLEFLPELFDTLKNEGYSLTEAEAAMFLPCLIEKSGHNIEKVREKMRALTKQIACIYSPTKLFLYILEGLRSKNNRTRIECVDLIGFLMDNHGAEISGQLKALQLVAGLTSERDGEIRKAALNTLATAYKNLGEDVWRYVGKLSDAQKGMLDDRFKWKAREMDKRKEGKPGEARATLRRSVRDNGLDVAEQSGEVIPRPVSAPILMRASNGHFEDPVDRQPLPGMHTASSGPADWNEALNIILMGAPEQAVEGMKVICHELTQATNDSESIAMEDLVKDADRLVSCLATKVPKTFDFSLAGASSRSCKYVLNTLMQTFQIKRLAHAVKESTLNILITELLLWLLDERVPLMDDGSQLLKALNVLMLKILDNAERTSSFVVLINLLRPLDPSRWPLLASGETFSARSQKFSDLVVKCLIKLTKVLQSTIFEVDLDRILQSIHLYLQELGMEEIRKRAGADDKPLRMVKTVLHELVKLRGTAIKGHLSMVPIDMEPQPIILAYIDLNLQTLAAARMLTPSGPIGQTHWGDSVSNGPSPATHSADAQLKQELAAVFKKIGDKQTCTIGLYELYRITQLYPKVDIFAQLQNASEAFRTYIRDGLAQMERNTAAGRTPSSVPMSTPPPVAMNLSSPKLAPMSPVHTKQQHNVIKHHELTNNSLGVELDDAATMPSGDVSPKRLMNAFPELRKQLPIPREDHDEKYAFAAAPISGTLDAIRERMKSMQAAAAAGNTEGGGGGNVEVTMMPPNVLPMDEKALSGLQARMERLKSGAVEPM	76.15	1849	0	2588		---	---	---	---	---	---	---	---		XP_010647268.1	PREDICTED: protein MOR1-like [Vitis vinifera]	2034	MSEDEKLLKEAKKLPWEDRLTHKNWKVRNDANIDLAAVCDSITDPKDPRLREFGPFFKKAVADSNAPVQEKALDALIAFLKAADADAGRYAKEVCDAVVAKCLTGRPKTVEKSQAVFMLWVELEAVDVFLDAMEKAIKNKVAKAVVPAIDVMFQALSEFGAKVVPPKRILKMLPELFDHQDQNVRASSKGLTLELCRWIGKDPVKSILFEKMRDTMKKELEAELVNVTVTARPSRKIRAEQDKEPEPEIASEAAGPGPSEESSADAPQEIDEYELVDPVDILTPLEKSGFWDGVKATKWSERKEAVAELTKLASTKRIAPGDFTEICRTLKKLVTDVNIAVAVEAIQAVGNLARGLRTHFSGSSRFLLPVLLEKLKEKKPTLAESLTQTLQAMHKAGCLNLADIVEDVKTAVKNKVPLVRSLTLNWVTFCIETSNKAVVLKLHKDYVPICMECLNDGTPEVRDAAFSALAAIAKLVGMRPLERSLEKLDDVRRKKLAEMIGNSGGGVTTGTSSGSVQTSMGNISGHESSDSSFVKKSAASMLSGKKPVQAAPANKKGGPVKSGGNKKSDGGGQIKVSKSVEPEDVEPADMSLEEIESRLGSLIQADTISQLKSTAWKERLEAIGSLKQQVEGVQDLNQSVEILIRLLCTVPGWNEKNVQVQQQVIEVINYIASTAAKFPKKCVVLCLHGISERVADIKTRAHAMKCLTTFSEAVGPEFIFERLYKIMKEHKNPKVLSEGILWMVSAVEDFGVSHLKLKDLIDFCKDTGLQSSAAATRNATIKLIGALHKFVGPDIKGFLTDVKPALLSALDAEYEKNPYEGASAVTKKTVRASESMSSVSAGGLDSLPREDISGKITPVLLKSLESPDWKVRLESIETVNKILEESNKRIQPTGTVELFGALRARLYDSNKNLVMATLTTVGGVASAMGPAVEKSSKGILSDILKCLGDNKKHMRECTLTTLDAWLAAVHLDKMVPYIAAALTDAKLGAEGRKDLFDWLSKQLSGLNGFSDAGNLLKPAAYAMTDKSSDVRKAAEACFAEILKVCGQEIVSKNLRDLHGPALALVLERLKPSGPFQDSFESAKAISTGPASRSSLKVGKSVSNGIPKHGTRALSSRAISTKGTRPDALISAQDIAVQSQALLNIKDSNKEDRERMVVRRFKFEELRIEQIQDLETDLMKYLREDLQRRLLSTDFKKQVDGLEMLQKALPSIGKEIIEILDILLRWFVLRFCESNTTCLLKVLEFLPELFGTLRDESYALTESEAAIFLPCLIEKSGHNIEKVREKMRELTKQIFHIYSAQKAFPYILEGLRSKNNRTRIESVDLVGFLIDHHGAEIGGQLKSLQVVASLTAERDGEIRKAALNTLATGYKILGEDIWRYVGKLTDAQKSMLDDRFKWKAREMDKRKEGKPGEARAALRRSVRENGSEIAEQSGDVARSISGPIFTRENYAHPEFHMERHLMPRTLPSTNGPTDWNEALDIISFGSPEQSVEGMKVVCHELAQATSDPEGSAMDDILKDADRLVSCLANKVAKTFDFSLTGASSRSCKYVLNTLMQTFQNKKLAHAVKESTLDSLITELLLWLLDERVPHMDDGSQLLKALNVLMLKILDNAERTASFVVLINLLRPLDASRWPSPASNENFAARNQKFSDLVVKCLIKLTKVLQSTIFDVDLDRILQSIHVYLQELGMEEIRRRAGADDKPLRMVKTVLHELVKLRGTAIKGHLSMVPIDMEPQPIILAYIDLNLQTLAAARMLTPSGPVGQTHWGDSGANNPSPATHSADAQLKQELAAIFKKIGDKQTCTIGLYELYRITQLYPKVDIFAQLQNASEAFRTYIRDGLAQMEKNAAAGRTPSSLPMSTPPPSSLSLSSPKFAPLSPLHTNSLNDSKSLNVKAEPTNFNLPPSYGEDDRALNALPSRGLTSDHPEFRQHLGDQRNERFPSGASAVTSGTLDAIRERMKSIQLATAGGNHDSGNRPLMYVNGGLSHGIASQLTHASDRAVAENPVQGGVLPMDEKALSGLQARMERLKSGTIEPL	76.56	1941	0	2745		XP_004232834.1	PREDICTED: protein MOR1 isoform X1 [Solanum lycopersicum]	2023	MSEDEKLLKEAKKLPWDERLAHKNWKVRNDANIDLAAVCDSITDPKDPRLREFGPFFRKAVADSNAPVQDKALDALICYLKAADSDAGRYAKEVCDAIVAKCLTGRPKTVEKAQMVFLLWIELEAVEAFLDAMEKAIKNKVAKAVVPAIDVMFQALSEFGTKIVPPKRILKMLPELFDHQDQNVRASSKGLTLELCRWIGKDPVKSILFEKMRDTMKKELEAELVNVSGTAKPTRKIRSEQDKEPEQEAVSEAVASGPSDESAADIPQEIDEYDLVDPVDILTPLEKTGFWEGVKATKWSERKEAVAELTKLASTKKIAPGDFAEICRTLKKLITDVNIAVAVEAIQAIGNLARGLRTHFSGSSRFLLPILLEKLKEKKPTLTDALTQTLQAMHKSGCLNLADIVEDVKTATKNKVPLVRSLTLNWVTFCIETSSKAVILKAHKEYVPICMESLNDGTPDVRDAAFSALAAVAKSVGMRPLEKSLEKLDDVRKKKLSEMIGGSDGGPPAAFTSGAVPSSGGIASSTQASSGSLIKRSAASMLSGKKPVQAAPPSKKGTSAKSGTSKKGDGTSQLKASKSVEVEDVEPTEMSLEEIESKLGSLIQTETITQLKSAVWKERLEAINSFKEQVEALQVLDPSVEILVRLLCAVPGWSEKNVQVQQQVIDVISHIASTASKYPKKCVVLCIQGVSERVADIKTRAQSMKCLTTFCEAVGPGFIFERLYKIMKEHKNPKVLSEGILWMITAVDDFGVSLLKLKDLIDFCKDTGLQSSAPATRNATIKLIGTLHKFVGPDIKGFLSDVKPALVSALDAEYEKNPFEGTSAVPKKTVKVSDTPSLSSGGLDSLPREDISGKITPALLKGLESSDWKARLESIETVNKILEEANKRIQPTGTGELFGALRGRLYDSNKNLIMATLSTFGGVASAMGPAVEKSSKGILLDILKCLGDNKKHMRECTLNTLDSWLAAVHLDKMVPYITTALTDAKLGAEGRKDLFDWLSKQLTGMKEFPDAVHLLKPVASAMTDKSADVRKAAEACFGELVRVCGQETVSKNLKDIQGPALAIVVERLRPYGVLQETSDLGRTTSTGTTSKVGSKIGKSTGPADRASRHGNRAGASRVIPARSSRQETLMSVQDISIQSQALINVKDSNKGDRERIVVRRFKFEEPRLEQIQDLETDLMKYFREDLHRRLLSTDFKKQVDGIEMLQKVLPSIGKELIEVLDIVLRWFVLRFCESNTSCILKVLEFLPELFEMLRNEGYMMTEAEAAIFLPCLVEKSGHNIEKVREKMRELTKQIIQAYSAAKTFPYILEGLRSRSNRTRIECADLVGYLLDNHEAEIGGQLKSLQVVASLTAERDGETRKAALNTLAIGYKILGDDIWKYLGKLTEAQRSMLDDRFKWKAREMDKRREGKPGEARAALRRSVRDNGTDLAEPSGEVSRSTAGPILNRDIYNNTELPMERNVNLRPVAGTIGPSDWNEALDIISYDSPEQSVEGMKVVCHLLALATNDPEGSAMDEIVKDADRLVSCLANKVAKTFDFSLMGASSRSCKYVLNTLMQTFQNKTLSHAVKERTLDILITELLLWLLDERVPRMDDGSQLLKALNVLMLKILDNADRTSSFVVLINLLRPLDPSRWPSPATNESLVIRNQKFSDLVVKCLIKLTKVLQSTIYDVDLDRILQSIHIYLQELGMEEIRRRAGADDKPLRMVKTVLHELVKLRGTAIKGHLSMVPIDMQPPPIILAYIDLNLQTLAAARMLTPSVPGQTHWGDSAANNPAPATHNADAQLKQELAAIFKKIGDKQTCTIGLYELYRITQLYPKVDIFAQLQNASEAFRTYIRDGLAQMEKNAAAGRTPSSVPMPTPPPSSLNLSSPKFGPLSPVNTNPLNDAKSVNNKIEPSHFSLPPSYGEDDRGGNALPSRGLSSEHLELQRNDRLPSGVTSGTLEAIRERMKSISLATTVGNADPSNRPLMSMNGNISHVVSNHGPGTEHSSVENTIQSGVLPMDEKALSGLQARMERLKSGSMEF	72.41	1939	0	2575		AT2G35630.1	MOR1, GEM1	ARM repeat superfamily protein	1978	MSTEDEKLLKEAKKLPWEDRLGHKNWKVRNEANVDLASVFDSITDPKDPRLRDFGHLFRKTVADSNAPVQEKALDALIAFLRAADSDAGRYAKEVCDAIALKCLTGRKNTVDKAQAAFLLWVELEAVDVFLDTMEKAIKNKVAKAVVPAVDVMFQALSEFGSKVIPPKRILKMLPELFDHQDQNVRASAKGVTLELCRWIGKDPVKSILFEKMRDTMKKELEAELANVTAGAKPTRKIRSEQDKEPEAEASSDVVGDGPSEEAVADAPQEIDEYDLMDPVDILTPLEKSGFWDGVKATKWSERKEAVAELTKLASTKKIAPGDFSEICRTLKKLITDVNLAVAVEAIQAIGNLACGLRTHFSASSRFMLPVLLEKLKEKKQSVTDPLTQTLQTMYKAGCLNLVDVIEDVKTAVKNKVPLVRSSTLTWLTFCLETSNKALILKAHKEYVPLCMECLNDGTPDVRDAAFSALAAIAKSVGMRPLERSLEKLDDVRKKKLSEMIAGSGGGDQAGTSSVTVQSSVGSTATGNSDASFVRKSAASMLSGKRPAPSAQASKKVGTGKPGGGKKDGSVRNEGSKSVEPPEDVEPAEMGLEEIENRLGSLVKPETVSQLKSSVWKERLEATLALKEEIEGLQELDKSVEILVRLLCAVPGWNEKNVQVQQQVIEIITYISSTAAKFPKKCVVLCITGTSERVADIKTRASAMKCLTAFCEAVGPGFVFERLFKIMKEHKNPKVLSEGLLWMVSAVDDFGVSLLKLKDLIDFCKDVGLQSSTAATRNATIKLLGALHKFVGPDIKGFLNDVKPALLSALDTEYEKNPFEGTAAPKRVVKTSVSTSTSSGGLDSLPREDISTKITPNLLKGFESPDWKMRLESIEAVNKILEEANKRIQPTGTGELFGGLRGRLLDSNKNLVMQTLTTIGGVAAAMGPAVEKASKGILSDVLKCLGDNKKHMRECTLAALDLWLGAVHLDKMIPYIIIALTDGKMGAEGRKDLFDWLTKQLTGLSDFVDAIHLLKPASTAMTDKSADVRKAAEGCISEILRVSGQEMIEKNLKDIQGPALALVLEKVRPGFVQEPFESSKAMAGPVSKGVTKISKSTSNGTLKQGNRSRAVPTKGSSQITSVHDIAIQSQALLNTKDSNKEDRERVVVRRIKFEELRPEQIQDLENDMMKFFREDLQKRLLSPDFKKQVDGLEILQKALPSVSKEIIEVLDVLLRWFVLQFCKSNTTCLLKVLEFLPELFNTLRDEEYCMTEAEAAIFLPCLAEKLGHNIEKVREKMRELMKQIIQAYSVGKTYPYILEGLRSKNNRTRIECTDLIGYLLETCGTEIGGLLKYLNIVASLTAERDGELRKAALNTMATGYQILGADIWKYVGKLTDAQKSMIDDRFKWKAKDMEKRREGKPGEARAALRRSVRDSGPEVAEQSGDISQTVPGPLFPRQSYGISEQMLERTPVPRTIAGVNGPTDWNEALDIIMFGSPEQSVEGMKVVCHELAQASNDPEESAIDELVKDADGLVSCLANKVAKTFDVSLMGASSRSCKYVLNTLMQTFQNKKLAHAVKEGTLESLITELLLWLLDERVPRMEDGSQLLKALNVLMLKILDNADRTSSFVVLISLLRPLDPSRWPSPATAEVYAVRNQKFSDLVVKCLIKLTKLLQSTIYEVDLDRLLQSIHVYLQDLGMEEIRRRAGADDKPLRMVKTVLHELVKLRGAAIKGHLSLVPIDMRPQPIILAYIDLNLETLAAARMLTATGPVGQTHWTDSTANNPSPPANSADVQLKQELGAIFKKIGDKQTSTIGLYDLYHITKSYPKVDIFSQLQNASEAFRTYIRDGLAQVEKNAAAGRTPSSLPLSTPPPSSLALPSPDIPSLSSLDVKPLMNPRSDLYTDDIRASNMNPGVMTGTLDAIRERMKNMQLASSEPVSKPLMPTNDNLSMNQQSVPPSQMGQETVHTHPVVLPMDEKALSGLQARMERLKGGSLEHM	71.4	1846	0	2438		5	1.20E-20 | 2.40E-19 | 5.20E-19 | 2.40E-07 | 3.30E-04	73.5 | 67.5 | 68.5 | 31 | 20.9	PF13646.1 | PF02985.17 | PF12348.3 | PF13513.1 | PF12755.2	HEAT_2 | HEAT | CLASP_N | HEAT_EZ | Vac14_Fab1_bd		K16803	---	---	---		7	GO:0005634, GO:0005819, GO:0005874, GO:0009506, GO:0009524, GO:0009574, GO:0030981	1	GO:0008017	13	GO:0000226, GO:0000910, GO:0000911, GO:0006342, GO:0007017, GO:0007067, GO:0007129, GO:0007131, GO:0009630, GO:0009920, GO:0010564, GO:0016572, GO:0051567
	833	Peam|DryGeneModel_833 maker-Scf00320-augustus-gene-0.3-mRNA-1	720	GTTATCCAATCTTTTTTATGGTGGTGGCAGACCTGTGAAGCGGCCATTCAACTAAGGGAGAAAGGAGAGGTTGTGGTGGCCGAGACCACGCTCAAGTACTTGGGTTCAGTTCATCTTAAGAAGGGTGTTGCAGATCCCCATTTTGAGGTGGTGAAGGAAGCTCTATTAAGGACAATCAAGGATGCAGTAGGGAAGAAGTGGAGTGAAGAAATGCAAGGGGCATGGGCTGAAGCCTACGATCATCTGGCTGCTGCCATCAAGGCAGAGATGAAAGAAGAAATGGCCCTAGTGCACAATGTGGCAGTAGTCTTCACAGAGAAACAAGAGGCCTTGGTGAAGGAATCATGGGAGCTCATGAAGCTCAACATCCCAGATCTCAGCCTTCAATTTTTCACTACGATATTAGAGATAGCCCCAGCAGCCAAAGGCATGTTCTCCTTTCTCAAGGACTCAGATGTGGTTCCTCAGAACAATCCCAAGCTCAAGGCCCATGCTGTCAAGGTTTTCAAGATGACCTGTGAAGCAGCCATTCAACTTAGGGCGAAAGGAGAGGTTGTGGTGGCCGAGACCACGCTCAGGAACTTGGGTTCTGTTCATCTTAAGAAGGGTGTTGCGGATGCCCATTTTGAGAGGCAATTGATGCTCGAGGAGAAGCCGCCTTTGGCTTGTTCTTTTAATAATGCTGTAGAAGCACAGCAAGGGCCAAGAATTGATCCGTGA	239	VIQSFLWWWQTCEAAIQLREKGEVVVAETTLKYLGSVHLKKGVADPHFEVVKEALLRTIKDAVGKKWSEEMQGAWAEAYDHLAAAIKAEMKEEMALVHNVAVVFTEKQEALVKESWELMKLNIPDLSLQFFTTILEIAPAAKGMFSFLKDSDVVPQNNPKLKAHAVKVFKMTCEAAIQLRAKGEVVVAETTLRNLGSVHLKKGVADAHFERQLMLEEKPPLACSFNNAVEAQQGPRIDP	147.898	Complete		XP_011627770.1	PREDICTED: non-symbiotic hemoglobin 1, partial [Amborella trichopoda]	165	IKSKGKSIGVIRAFSEEQEALVVESWKVMKKDAAELGLKFFEKIFEIAPSTKRLFSFLRDSDVPLQQNPKLRSHALSVFAMTCECAVQLRKSGKVTVRESNLKDLGFTHFKYGIVDEHFDVGKFALLETIKEAIPTMWTVEMKDAWAEAYTQLAFAIKEEMKPTS	54.46	112	4e-39	132		---	---	---	---	---	---	---	---		XP_010647836.1	PREDICTED: hemoglobin-2 [Vitis vinifera]	168	MSLISDQSPASDATICFTEEQEALVVKSWNSMKKNSGELGLKFFLKIFEIAPSAQKLFSFLKDSKVPLEKNPKLKSHAMAVFVMTCESAVQLRKAGKVTVRDSTLKKLGSVHYKSGVLDEHYEVTKFALLETIKEAVPEMWSPEMKNAWAQAYDQLVVAIKSEMKPSS	57.14	112	2e-39	134		NP_001234111.1	non-symbiotic hemoglobin 2 [Solanum lycopersicum]	156	MGFTDKQEALVRDSWEFMKQDIPQLSLRFFSLILEIAPVAKNMFSFLKDSDELPENNPKLRAHAVKVFKMTCESAIQLREKGEVVVGETTLKYLGSIHLQKRVADPHFEVVKEALLRTVKEATGNKWKDEMKEAWSEAYDQLASAIKAEMHAEAAA	76.64	107	1e-55	175		AT3G10520.1	AHB2, GLB2, ARATHGLB2, NSHB2, ATGLB2, HB2	haemoglobin 2	158	MGEIGFTEKQEALVKESWEILKQDIPKYSLHFFSQILEIAPAAKGLFSFLRDSDEVPHNNPKLKAHAVKVFKMTCETAIQLREEGKVVVADTTLQYLGSIHLKSGVIDPHFEVVKEALLRTLKEGLGEKYNEEVEGAWSQAYDHLALAIKTEMKQEES	66.92	133	2e-56	177		1	8.6e-22	77.5	PF00042.17	Globin		---	---	---	---		1	GO:0005737	4	GO:0005344, GO:0005506, GO:0019825, GO:0020037	4	GO:0006631, GO:0009735, GO:0015671, GO:0019432
	834	Peam|DryGeneModel_834 maker-Scf00320-augustus-gene-0.6-mRNA-1	1068	CGCCACAAGAAATTTCCAGGGAAAACACATTACACAAGCACAGGAGGCACGTGATACCCCAACAAAAATGGGATGGCTTGGACGGTTGGTTGGCCTGTTTAAAGAGCACAGTGAAAGAGAGAATCAAGTCTCAACTCTCTACACCTTTTTGATTTGAGATTTTAGTCCCATGCCCATTTTTTGGCCTGCCTTTGCTGCTTTCCCAGCTCCTCTGATGGATGATTCCCCAACAAAAACCTTCTTCACCTAACCCATCTCCAACACAGTGTAAAAACTGCATCTCCTTCTCAATCTCTACTAACCCTTCAGAAAAAAAAATCTCATTCCATATTCTCTCTGGTTGATTTTGATACATGCATTAAGATGGAAAAGGAAACGAAGAAGGAGGCATTTAGGAAGTACCTAGAATCCAGTGGAGTGCTTGATGCTCTTACTAAAGTTCTTGTTGCTTTGTACGAGGAGAATGACAAGCCTTCATCGGCAATCGAGTTCATTCAACTAAAACTGGGTGGCCCAACTTTGTCTGAGTATGAGAAGCTACTAGCAGAGAAGTCAGACTTGCAATTAAAGTATGATGAGCTTTTCGCCACTCACCAAGACACTTGTAAGGAGCTAGAGGGGCTCAGGATTTCCCAACCAAAGCCAGACACTTGCAAGGACGTGACAGCCAATGGAGAAACTTCAAAAGATGGAGGATCATGAGGCAATTTCAGCAGGAGCTTTTACTCCAAAATAAGCGAACTACCAATCTGGTTGGATGAATGCGTTATTTTGTTATCTGATTTTGAGTCTTTCAATAGTTTTCTATATACCAAATATCTTGTGCCTCATGTAATGATTACTAATCTGAGAGGGTCTTTTCTCTTATTAACTGTTCTTTGTTCCTTTTGACGTACAATTAGTCTAATTACTTACTATGTGTATATAAGACCCTCTCTTAAAGATTGTGATTTTTCCCCTCTATTCCTAAGAAACCGAACCAAACTCTACTTAAGTAAAGTTTCTGATTTAATGAAAAGTTGCATTTTGTCCTTGACACGAAAGGGAATGTGCTCAATTGAATACGAA	112	MEKETKKEAFRKYLESSGVLDALTKVLVALYEENDKPSSAIEFIQLKLGGPTLSEYEKLLAEKSDLQLKYDELFATHQDTCKELEGLRISQPKPDTCKDVTANGETSKDGGS	102.082	Complete		XP_006838676.2	PREDICTED: C-Myc-binding protein homolog isoform X2 [Amborella trichopoda]	107	MQNANEAKKEAFRKYLESSGVLDALTKVLVALYEENEKPSVAIEFIQRSLGGPSVSEYEKLQAEKADLQLKYDELLAIHQDKCKELEELRNSSSVDVCKSETVTTEP	76.47	102	3e-48	149		XP_002459454.1	hypothetical protein SORBIDRAFT_02g004830 [Sorghum bicolor]	97	MDREAKKEAFRKYLESSGVLDTLTKVLVALYEENDKPSSAVEFVQQKLGGPSISDYEKLKAEKLDLQLKYDKLLETHKETCRQLEELKNMKYGAPWN	76.14	88	1e-44	139		XP_010660117.1	PREDICTED: C-Myc-binding protein homolog [Vitis vinifera]	109	MEKEAKKEAFRKYLESSGVLDALTKVLVALYEQNDKPSSAVEFVQQKLGGPTVSEYEKLQGEMLDLQIKYNELLAAHQETCRQFEEIKNSSTTTSSKETIDEEAPKDGL	76.14	88	7e-45	141		XP_004236796.1	PREDICTED: C-Myc-binding protein homolog [Solanum lycopersicum]	117	MEKEAKKEGFRKYLEASGVLDALTKVLVALYEQNDKPSSALEFVQQKLGGPSLSEYEKLQAELSELQIKYNKLIKENQERCKELEELKHTQVEASANKELDVGTTHDDELNTDVVKF	65.14	109	5e-43	137		AT2G14045.2	---	unknown protein; Has 30201 Blast hits to 17322 proteins in 780 species: Archae - 12; Bacteria - 1396; Metazoa - 17338; Fungi - 3422; Plants - 5037; Viruses - 0; Other Eukaryotes - 2996 (source: NCBI BLink).	122	MMRYKEEKEVKKEAFRKYLESSGVLDSLTKVLVSLYEQNDKPSSALEFIQQKLGGPSVSDYEKLQAEKSDLQIKYNELLAKHQETLRELNGVKSLHSRNSSKDDADRETLEAEHTTLVTPHH	76.25	80	9e-41	131		---	---	---	---	---		---	---	---	---		1	GO:0005634	1	GO:0003674	1	GO:0008150
	835	Peam|DryGeneModel_835 maker-Scf00320-augustus-gene-1.4-mRNA-1	782	CTCTTACCCTTGCGCTCTTCTCATCTCTCTCTCTTCCATACTCTACTGAAAAATAAGAGATTCCGAGATCTAGATCTGGTCTTCTTCTCCATGGCTTCTAAACTAGTTCTAATCATCGTCTTCATCTTCGATCTCATTGCTTTCGGTCTTGCAGTTGCAGCAGAGCAGAGGAGAAGCACAGCTACTACGAAAGAGGACGCGGATCAGAACTACAGGTACTGTGTCTATGACTCGGACATCTCGACGGGACTCGGAGTTGGGGCGTTCCTGTTCTTGATGGCGAGTCAGGCTCTTATTATGGTTGCGAGCAAGTGCTTCTGCTGCGGCCGTGGATTGAGGCCTGGAGGCGCCAGGGCCTGGGGTATTATCCTCTTCATCGCCTGCTGGCTAACCTTCTTGATAGCGGAGTCTTGCTTGCTTGCGGGTTCAGTGAGGAACGCCTACCACACCAAGTATGCCTTAGTGGTTTCTGATCCTCCCACTTGCCAGACGCTGAGGAAGGGCGTGTTCGGGGCCGGGGCCGCCTTCATCTTCTTCACTTGCATACTCTCAGAGTTCTACTATGTCTCCTACTCAAAGGCCGATGCTGATACCGGAGTTCGCCCTCCATATGGAAGAGAAACAGGAGTGGGAATGGGTACCTATTAGTACTCCATCCATCAAATGAATGAATGAATGAGAAAGTGAGAGATGGTGTTGATGACTGTCTTGTGTATGGCTGGGTCTTTTCTTTGTTATCGGATTTATTGATCTGTTTATTGCCTTGTTTTTGTAGTGTTACT	185	MASKLVLIIVFIFDLIAFGLAVAAEQRRSTATTKEDADQNYRYCVYDSDISTGLGVGAFLFLMASQALIMVASKCFCCGRGLRPGGARAWGIILFIACWLTFLIAESCLLAGSVRNAYHTKYALVVSDPPTCQTLRKGVFGAGAAFIFFTCILSEFYYVSYSKADADTGVRPPYGRETGVGMGTY	100.856	Complete		XP_006827821.1	PREDICTED: uncharacterized protein LOC18423122 isoform X1 [Amborella trichopoda]	189	MAEGRGSLMLLIIVLVFDLIAFGLAVVAEQRRSTAQVLPDRDKEYTYCVYDSDIATGYGVGAFLFLFISQILVMAASKCFCCGRSLRPGGSRAWALVLFIACWLTFIIAESCLLAGSVRNAYHTKYLGVFLNTTPSCETVRKGVFGAGAAFIFFTCILSELYYVSYAKAREGGWNPYARDSAVGMATYN	72.35	170	2e-75	223		XP_002461953.1	hypothetical protein SORBIDRAFT_02g011110 [Sorghum bicolor]	185	MASIIVQAVVILLDVIAFGLGVAAEQRRSRATVTPDAAKEYDFCVYDSDIATGYGVGALLLLAAGQVVLMVASRCFCCGRGLKPGGSRACALILFLFTWVTFLIAEACLLAGSVRNAYHTRYRGIFYGDSLSCETVRKGVFAAGAAFTFFTAILGEVYYLSYSKSRDAAGGAPYGGSSIGMGPYN	62.57	187	6e-61	187		XP_010644217.1	PREDICTED: uncharacterized protein LOC100260721 [Vitis vinifera]	185	MASTVILVVVLIFDVIAFGLAVAAEQRRSTAQVVTDSEDNYKYCVYDSDISTGLGVGALLFLFASQAIIMVASRCFCCGKALNPGGSRAWAVILFITCWVTFLIAEICLLAGSVRNAYHTKYRTIFSEDPPSCETLRKGVFGAGAAFTFFTAILSELYYVCYSKARGSFPAYGGRETGVGMGTYS	74.87	187	1e-80	237		XP_010324358.1	PREDICTED: uncharacterized protein LOC101249190 [Solanum lycopersicum]	186	MASKLLMLTIFVFDLIAFGLAIAAERRRSTANIKKDGEDEHSYCVYDSDIATGFGVGAFLFLMLSQIIVMVASRCFCCGKALRPGGSRACAVLLFIICWVAFFIAEVCLLAGSVRNAYHTKYRSSYLTSDKPLSCETLRKGVFAAGAAFVFFTSILSQFYYVTYAKARGGPMPYGGEAGVGMAAYK	66.49	188	2e-70	212		AT4G27435.1	---	Protein of unknown function (DUF1218)	173	MASKIVSAIVFVFNLIAFGLAVAAEQRRSTARVVQDTEVQYNYCVYDSDRATGYGVGAFLFSVASQILIMLVSRCFCCGKPLKPGGSRALALILFIVSWMFFLIAEICLLAGSVENAYHTKYRTMFMDNPPDCQTLRKGVFAAGASFVFFNAIVSQFYYFFYFSAAEASLSPY	64.74	173	1e-61	189		1	2.8e-31	107.8	PF06749.7	DUF1218		---	---	---	---		1	GO:0005576	1	GO:0003674	3	GO:0008150, GO:0010413, GO:0045492
	836	Peam|DryGeneModel_836 augustus_masked-Scf00320-processed-gene-1.0-mRNA-1	1342	ATGAATTCTCTTAGGATGGGTCTTCGGGAATTGGACAAGTTGGGTCAGGGTGTTAACAATATCATTGCTGAAGATGGTGCATTGCTTATTGAAGTGGATCGGGTACTGAAGCCTGGGGGTTACTTTGTTTTGACATCACCTGCAAGCAAACCCCAGGGGGCATCGACAAGTGCTAAGAACAAGATAATGTTCACTCCAATTGAGGAATTTGTACGGAAAATCTGTTGGAGTCTGTTAGCTCAGCAAGATGAGACTCTTGTTTGGCAGAAAACTGCAGATGTTAGTTGCTATTCATCTCGGAAGCAGGGTGGTGTTCCTCCTCTTTGTAAAGATAAGAGTGATGCAGCTTCGTACTATAAGCCCCTCCTCTCATGTATAAGTGGAATTACCAGCAATCGCTGGGTTCCGGTACAAAACAGGTCCCACGGGCCATCTGATTCCCAATTGAGCTCAGACGAACTTACAGTCCATGGAATAAATCCTGAGGATTTTCTTGAAGATTCCAGTGCTGGGACATCAGCTTTGAAAAACTATTGGTCTTTGCTTACACCCTTGATTTTTTCAGACCATCCAAAAAGACCGGGTGATGAAGACCCATTACCTCCATTTAACATGATACGCAATGTGATGGACATGAATGCTCATTATGGAGGATTAAATGCTGCATTTCTGGAGGCTAATAATTTAGTTTGGGTAATGAATGTTGTGCCCATCGGAGCCCCCAACACACTTCCTCTGATACTGGACCGAGGTTTTGCTGGTGTTTTGCATGACTGGTGCGAACCGTTCCCTACATATCCTCGGACATATGACATGCTTCATGCAAAGGGTCTCCTCTCACACCTCAGTTCAAAAGATTGTGACATATCATACTTATTCTTGGAGATGGATCGGATTCTTCGCCCTGAGGGTTGGGTTGTTATGTCTGATGTAACACACTTTATAGAGAAAGCTCGAACCCTTGCTACACAGAACCGTTGGGATGCACGGGTGATTGAGACCCAGAACAAAAATGACCAGCGCCTACTTGTTTGCCAAAAGCCTTTCCTGAAGAAATGAACCACTCAGATGAGGATGTCGCTCAATGAGGAATTTATTTGCAGTTCTGTGCCGCCTCCAAATCGGTCAAATACTCACCAACTTCAGCCTTTCGGCTTCAAACAGTTGTTCAGATAGGAAGATGCATTTGGTTGGGAACTGCAAACAGAAGTTATACCAGCACATGATTCATCTATGTTGATGTCAATTTGAGGTATTGTATTGTTTATTCATCCCATTTTTCTTCTTTTCTGTTCCTTTTTATTTCATTTATTTCTTTTCTTGTTTCATTTGTGAACTCCTG	352	MNSLRMGLRELDKLGQGVNNIIAEDGALLIEVDRVLKPGGYFVLTSPASKPQGASTSAKNKIMFTPIEEFVRKICWSLLAQQDETLVWQKTADVSCYSSRKQGGVPPLCKDKSDAASYYKPLLSCISGITSNRWVPVQNRSHGPSDSQLSSDELTVHGINPEDFLEDSSAGTSALKNYWSLLTPLIFSDHPKRPGDEDPLPPFNMIRNVMDMNAHYGGLNAAFLEANNLVWVMNVVPIGAPNTLPLILDRGFAGVLHDWCEPFPTYPRTYDMLHAKGLLSHLSSKDCDISYLFLEMDRILRPEGWVVMSDVTHFIEKARTLATQNRWDARVIETQNKNDQRLLVCQKPFLKK	60.112	Partial		XP_011621117.1	PREDICTED: probable methyltransferase PMT5 [Amborella trichopoda]	649	MVLGPLYHFKDHPFNIEMRGHFVRQTFTKFNRTPPMNWLLMLFISLLAVITILGSSSNTLRSLASSPPLPDIYTNYRKLREKAVADFSEIRSLSVGIVNPKELDLCGKESENFVPCYNVSANLQAGLQYGEEFDRHCELSRIGERCLARPPKDYKITLRWPAGKDVIWSGNVKITKDQFLSSGSMTKRLMLLEENQISFHSEDGAIVDGVKDYSRQIAEMIGLGSDMEFVQSGVRTVLDIGCGFGSFGAHLFSLKLMTVCIAAYEIFGSQVQLALERGLPAMIGSFVANQLPYPSLSYDIVHCAQCGISWHKKDGASLIEVDRVLKPGGYFVLTSPVTKSRGGGVNSKARNSLTFIEEFTKRICWSLLSQQEETFVWQKTAEISCYASRKPGDVPPLCKGEQDKQSYYQPLTSCISGTNSKRWVSIQSRPRWPTNYQLTPSDLKVHGNDHNFAGVDADDYVEDSNYWKSAVKNYWSLLTPLIFSDHPKRPGDEDPLPPFNMVRNVMDMNAHYGGFNDALLEAGKSVWVMNVVPVRTSNSLPLILDRGFAGVLHDWCEPFPTYPRTYDMLHARGLLSHLVHNEGCNILDLFLEMDRILRPEGWVVICDKVQIIERARAITTQVRWDARMIELPSDNNQRLLVCQKPFLKK	67.95	337	1e-169	486		XP_002452533.1	hypothetical protein SORBIDRAFT_04g027500 [Sorghum bicolor]	656	MSRPLYRGVSGIGGKLAAADEAYYDPKEPSENGIGGGGRGGARKRHLAAAAVKIGVLLLAAAALVGSVAWAGTLYAGRGAAARATAAAAHRGYRRLQEQLVTDLLDIGELAGGGVRAKEAEVCPPEYENYVPCYYNVTDAVDVSDLGAGVLISYDRQCTRDGRVTCLVAPPRSYRIPVRWPSGKGFIWKDNVRISGQEFSSGSLFKRMMVEEDQISFPSDAHMADGVEDYAHQIAEMIGLRNEFNFNEAGVRTVLDIECGFGTFGAHLFERDLLTMCIANYEASGSQVQITLERGIPAMIGSFATKQLPYPYLSFDMVHCAKCNIEWYKNDGIFLVEVNRLLRPDGYFVWTSNLNTHRALRDKENQKKWTAIRDFAEGLCWEMLSQQDETIVWKKTNKRECYNSRKSGPELCGHDPESPYYQPLSPCISGTRSQRWIPIEHRSTWPSQSRQNSTELDIHGVHSEVFADDTSSWDSMVRNYWSLLSPLIFSDHPKRPGDEDPQPPFNMLRNVLDMNAHFGGFNAALLKAGKSVWVMNVVPTNAPNYLPLIFDRGFIGVQHDWCDAFPTYPRTYDMVHADGFLSLEKNHKHRCSTLDIFLEVDRILRPEGWVIIRDTAPLIEAARSVVTQLRWDARILDLDIASDEKLLVCQKPFIRK	56.06	330	3e-132	392		XP_010649494.1	PREDICTED: probable methyltransferase PMT5 [Vitis vinifera]	620	MRSSWINKLSVILGPRPPVSWLLLCLISVLALIAVLGSSSSNSFESVTSIPVPDIYTNYRRLKEQAAIDYLELRTLSLGVSRQRELGLCGKELENYVPCYNVSANLLAGFKDGEEFDRHCELSRDGQRCLVRPPKDYKIPLRWPAGRDVIWSGNVKITKDQFLSSGSMTKRLMLLEENQIAFHSEDGLNFDGVKEYSRQIAEMIGLGSDSEFLQAGVRTVLDIGCGFGSFAAHLVSLKLMAVCIAEYEATGSQVQLALERGLPAMIGNFISRQLPYPSLSFDMVHCAQCGIIWDKRDGMFLIEVDRVLKPGGYFVLTSPTSKPRGSSSSTKKGSVLTPIEELTQRICWSLLAQQDETLIWQKTMDVHCYTSRKQGAVPLCKEEHDTQSYYQPLIPCISGTTSKRWIPIQNRSSGFHLSSVELEVHGVHPDDYFEDSEFWRSSLRNYWSLLTPLIFSDHPKRPGDEDPLPPFNMIRNVMDMNARYGGLNAAFLEAKRSVWVMNVVPTRTQNTLPLILYQGFAGVLHDWCEPFPTYPRTYDMLHANGLLSHLTSEGCNIMNLLLEMDRILRPEGWVVLSDNMVAIEKARALATQIRWEARVIDLQKGTDQRLLVCQKPFLKK	74.16	329	2e-175	501		XP_010323873.1	PREDICTED: probable methyltransferase PMT5 [Solanum lycopersicum]	616	MRRSLFTKLSILFGHRPSVSWLVLCVVGVFGVIALLESSYSSTFDSVASSTNPDIYVSYRKLTKLVRNDYLDLNSLSVGANWIKDIGFCGKERENYVPCYNVSANTVTGLKDGEEFDRHCELSRGQPHCLVRPPKDYKIPLTWPAGRDIIWSGNVRLTKDQFLSSGSMTKRLMLLEENQIAFHSDDGMMVDSVKDHSHLIAEMIGLGSDAEFLQAGVRTVLDIGCGFGSFGGHLLSLKLMALCVAEYESSGSQVQFALERGLPAVIGDFISKQLPFPSLSYDMVHCAQCGIIWDNKDGLFLIEIDRVLKPGGYFILTSPTTRQQQDSSASAKKGSMSTPLEEFTKKLCWSLLGQQEETFIWQKTVNSQCYSSQLSIPICKGEDMQLYYQPLAHCISGTSSNRWVPIHDRSGPLNSTNIEIHGVDPDDFSEDSGFWKSALRNYWSLLSPLIFSDHPKRPGEEDPLPPYNMVRNVMDMNAHYGGLNAAMLEASKSVWVMNVVPLGARNTLPLILDRGLAGILHNWCEPFPTYPRTYDMLHANGLLSHISSQDCSMLELLLEMDRILRPEGWIILSDTLGPIEKARMLATQIRWEARVIDLQNGSDQRLLVCQKPFTRK	67.27	330	1e-162	468		AT1G13860.2	QUL1	QUASIMODO2 LIKE 1	447	MLLEENQITFHSDDGLIFDGVKDYAFQIAEMIGLGSDTEFPQAGIRTVLDIGCGFGSFGAHLVSLNVMPICIAEYETSGSQVQLALERGLPAMIGNFFSKQLPYPALSFDMVHCAQCGITWDIKDAMLLLEVDRVLKPGGYFVLTSPTSKAQGNSPDTKKTSISTRVDELSKKICWSLSGQQDETFLWQKTADPNCYSSRSQASIPVCKDDDSVPYYHPLVPCISGTKSKRWIPIQNRSRASGTSLSELEIHGIKPEEFDEDIQVWRSALKNYWSLLTPLIFSDHPKRPGDEDPVPPFYMIRNAMDMNARYGNLNQALLNQGKSVWVMNVVPVKARNTLPIILDRGFTGALHDWCEPFPTYPRTYDMLHANELLTHLSSERCSLMDLFLEMDRILRPEGWVVLSDKLGVIEMARTLAARVRWEARVIDIQDGSDQRLLVCQKPLLKK	67.17	329	1e-159	454		4	5.50E-81 | 7.70E-06 | 2.30E-04 | 3.10E-04	272.4 | 26.3 | 20.9 | 20.3	PF03141.11 | PF08241.7 | PF13489.1 | PF13847.1	Methyltransf_29 | Methyltransf_11 | Methyltransf_23 | Methyltransf_31		---	---	---	---		2	GO:0005774, GO:0005794	1	GO:0008168	---	NA
	837	Peam|DryGeneModel_837 augustus_masked-Scf00320-processed-gene-1.1-mRNA-1	768	ATGAATGCCCCTATCCTAGCCGTCCATCATGTATCTCCATCACCATCTCCAGATCACGAGATCCAACGGTCCACACACAGCTGGGCCCACTCCCTCTCCACCTCCATCTCATCATGCTCAAGCATGGCCCACATCCTTCAGATCCACGCCCGAGCTATCAAGCTCGGGCGGGCCGAGGACTCCTTCCTCTGGAACTCCATGATTCGAGCCCTCGCGCGCACCGAAGCACCCGAACAAGCCCTCCACCTGTTCGACGAAATGCTACAACGAGCCTCCTTTCCTCCCGACAAGTTCACCTTCCCCTTCGCTCTCTCGGCCTGCGCTCGCCTCCGCGCGCTCGACGAAGGCTCGCAGCTCCACTCCCTCGCTCTACGGTCCGGCCTCGCCTCCGACCCCGTCCTGCAGAACGCCCTCATCCACATGTACGCGCAGAGCGGGTGCCTCCACTCCGCCCAACAGGTGTTCGACAGAAATCCCATGCGAGATGTTGTCTCTTGGAACTCATTGATTGGTGGGTACTTGAGGCAGGAGCGTGTCGACGAAGCGAGTCAGCTCTTCTCTGCTATGCCTCACCAGAGGACCGCCTTCTCTTGGAATGTTATGATCTCTGGGTGCACCCACGCCGGGCGGCCTGAGCTCGTGCTTTCGCTCATCCGTCATTTGGACCCTGAATTCAATTGGAGCGACTCGGCCATTCCGCTCACCAGTTTGATCAAAATGGAGAAAGGGAGTACCATTCGCGGGGGTGTTGAGATTGTTAAGAACTGA	255	MNAPILAVHHVSPSPSPDHEIQRSTHSWAHSLSTSISSCSSMAHILQIHARAIKLGRAEDSFLWNSMIRALARTEAPEQALHLFDEMLQRASFPPDKFTFPFALSACARLRALDEGSQLHSLALRSGLASDPVLQNALIHMYAQSGCLHSAQQVFDRNPMRDVVSWNSLIGGYLRQERVDEASQLFSAMPHQRTAFSWNVMISGCTHAGRPELVLSLIRHLDPEFNWSDSAIPLTSLIKMEKGSTIRGGVEIVKN	41.288	Partial		XP_011622219.1	PREDICTED: pentatricopeptide repeat-containing protein At5g66520-like [Amborella trichopoda]	751	MYASSTLPTIPQMSNTLQQQSTTTLLLQLSTHEKELNQIHAHMAKTDLLHNPIIASKIISSYALTNPENPSLLFHAQSLFSLIENPNSFMWNTMIRGYSKSPTPEKAILFYYQMLFSDSPCDKFTYPFVLKACSQLSALEEGQQVHSHIIKSGFGTDIYSLNTLIHVYSRCNHLGDAIKVFDRIPRFDVVSWNSMIVGFIEAGLIEHARSLFNEMPERSTVSWNSMLSGYTKSGSMNAAYSLFIEMPHKDANSWNSMISGYLEFGSIKMARSFFDKMPCRDAISWNLMIDAYVNHGEVDMARLFFNEMPKKELITWNFLLGGYVKGGQINIARELFNQMEEKNVITWNTMISGYSQSGHYQEAFDLFRDMLNAKVEPDSVTFGIVLSVCARLGSVNQGLWLHAYLDREKMEIDAIKGTALINMYSKCGHVEKAIRVFKEVRERDIGTWNAMIVGLAIHGFTDGALRVFEDMLKENITPNAITFIGVLSACSHGGLVSEGRRYFALMSDDYQIEPNLKHYGCMVDVLGRAGYLEEAQEVIRQMPIKPDQVVWATLLAACRLHNNLEIGEYMAKGLMELSPSEPSGYVLLSNIYAAAKRWEDVIKVRKMMRERGVKKVPGCTSIELNGEVYEFVAGDYSHPLSNEIYIKLDEMTEKLRMAGYVPRTGQLLFDIDEDEKETAVYRHSEKLAIAFGLIGTEQGAPIRLSKNLRICPDCHSASKFLSKVYSRDIIVRDRIRFHHFRNGSCSCNDYW	25.26	190	3e-13	68.6		XP_002458675.1	hypothetical protein SORBIDRAFT_03g037910 [Sorghum bicolor]	894	MPMKNVVSWNVVITGFAGWGEIEYARLLFDQMPCRNVVSWTGLIDGYTRACLYAEAVALFRHMMAGGISPSEITVLAVVPAISNLGGILMGEMLHGYCVKKGIMSDARVGNSLIDLYAKIGSVQNSLKVFDEMLDRRNLVSWTSIISGFAMHGLSVEALELFAEMRRAGIRPNRITFLSVINACSHGGLVEQGLAFFKSMVYEYNIDPEIKHFGCIIDMLGRAGRLCEAEQIIEGLPVEVNVIVWRILLGCCSKYGEVEMGKRAIKMISDLERESGGDFAVLSNVLNELGRFSDAEQARKLLDERKIVKVPGLALVVTRSFVMMEAVKKLHAHLVVSGLHNCQYAMSKVIRSYALQQSDLVFAHKVFEQIESPTTFLWNTLLRGLAQSDAPKDAIVFYKKAQEKGMKPDNMTFPFVLKACAKTYAPKEGEQMHSHVIKLGFLLDIFVSNSLIHLYAACGDLVCARSIFDEMLVKDVVSWNSLIGGYSQRNRFKEVLALFELMQAEEVQADKVTMVKVISACTHLGDWSMADCMVRYIERNHIEVDVYLGNTLIDYYCRIGQLQSAEKVFSQMKDKNTVTLNAMIHAYAKGGNLVSAKKIFDQIPNKDLISWSSMICAYSQASHFSDSLELFRQMQRAKVKPDAVVIASVLSACAHLGALDLGKWIHDYVRRNNIKTDTIMENSLIDMFAKCGCMQEALQVFTEMEEKDTLSWNSIILGLANNGFEDEALNIFYSMLTEGPRPNEVTFLGVLIACANKRLVQEGLDHFERMKTVHNLEPQMKHYGCVVGILSRAGQLEKAKNFINEMPLAPDPVVWRILLGACKTHGNVAVAEVATKKLSELDPSNSGDYMLLSNIYASADRWSDALNVRQWMADTAVRKSPACSVVDSASSTNS	21.98	182	2e-07	51.2		XP_002265079.1	PREDICTED: pentatricopeptide repeat-containing protein At4g18840 [Vitis vinifera]	536	MSSSFPPPPILSFAEMATSISELHQAHAHILKSGLIHSTFAASRLIASVSTNSHAQAIPYAHSIFSRIPNPNSYMWNTIIRAYANSPTPEAALTIFHQMLHASVLPDKYTFTFALKSCGSFSGVEEGRQIHGHVLKTGLGDDLFIQNTLIHLYASCGCIEDARHLLDRMLERDVVSWNALLSAYAERGLMELACHLFDEMTERNVESWNFMISGYVGVGLLEEARRVFGETPVKNVVSWNAMITGYSHAGRFSEVLVLFEDMQHAGVKPDNCTLVSVLSACAHVGALSQGEWVHAYIDKNGISIDGFVATALVDMYSKCGSIEKALEVFNSCLRKDISTWNSIISGLSTHGSGQHALQIFSEMLVEGFKPNEVTFVCVLSACSRAGLLDEGREMFNLMVHVHGIQPTIEHYGCMVDLLGRVGLLEEAEELVQKMPQKEASVVWESLLGACRNHGNVELAERVAQKLLELSPQESSSFVQLSNMYASMGRWKDVMEVRQKMRAQGVRKDPGCSMIEVDGTVYEFLAGEGLVSGKDFT	44.44	153	2e-38	140		XP_010313231.1	PREDICTED: pentatricopeptide repeat-containing protein At2g42920, chloroplastic isoform X2 [Solanum lycopersicum]	514	MSSSVCSSTSISKFILDQPYLHMLETKCTTMTDLKKIHAHLIKSGLIKDKIAASRVLAFSAKSPPIGDINYANLVFTHIENPNPFTWNTIIRGFSESSTPQYAIHLFIEMLNNSQVQPHLLTYPSVFKAYARGGIAKNGAQLHGRIMKLGLEFDTFIRNTLLYMYASCGFLVEARKLFDEDEIEDVVSWNSMIIGLAKSGEIDDSWRLFSKMPTRNDVSWNSMISGFVRNGKWNEALELFSTMQEENVKPSEFTLVSLLNACGHLGALEQGNWIYKYVKKNNVELNVIVVTAIIDMYCKCANVEMAWHVFVSSSNKGLSSWNSMILGLATNGFEDDAIKLFARLQCSILKPDSVSFIGVLTACNHSGLVEKAKDYFQLMKMEYGIEPSIKHYGCMVDILGRAGLVEEAEEVIRSMKMEPDAVIWGSLLSACRSHGNVELARWSAENLLELDPNESSGYVLMANMYAASGLFDEAMNERISMKEKHIAKEPGCSSVEINGEVHEFASGSTFMVEI	38.42	177	3e-34	129		AT4G18840.1	---	Pentatricopeptide repeat (PPR-like) superfamily protein	545	MVEKDIYMCAEIIIRPQAYNLRLLQKENLKKMSVCSSTPVPILSFTERAKSLTEIQQAHAFMLKTGLFHDTFSASKLVAFAATNPEPKTVSYAHSILNRIGSPNGFTHNSVIRAYANSSTPEVALTVFREMLLGPVFPDKYSFTFVLKACAAFCGFEEGRQIHGLFIKSGLVTDVFVENTLVNVYGRSGYFEIARKVLDRMPVRDAVSWNSLLSAYLEKGLVDEARALFDEMEERNVESWNFMISGYAAAGLVKEAKEVFDSMPVRDVVSWNAMVTAYAHVGCYNEVLEVFNKMLDDSTEKPDGFTLVSVLSACASLGSLSQGEWVHVYIDKHGIEIEGFLATALVDMYSKCGKIDKALEVFRATSKRDVSTWNSIISDLSVHGLGKDALEIFSEMVYEGFKPNGITFIGVLSACNHVGMLDQARKLFEMMSSVYRVEPTIEHYGCMVDLLGRMGKIEEAEELVNEIPADEASILLESLLGACKRFGQLEQAERIANRLLELNLRDSSGYAQMSNLYASDGRWEKVIDGRRNMRAERVNRSLDVA	29.34	167	1e-12	67		4	2.80E-26 | 2.50E-25 | 1.20E-17 | 1.20E-16	89.6 | 88.2 | 62.6 | 59.8	PF01535.15 | PF13041.1 | PF13812.1 | PF12854.2	PPR | PPR_2 | PPR_3 | PPR_1		---	---	---	---		1	GO:0005739	1	GO:0003674	1	GO:0008150
	838	Peam|DryGeneModel_838 maker-Scf00320-augustus-gene-2.6-mRNA-1	2175	TATCTCTCTCTCTCTCTCTCTCTCTGCGTATACTCGTCTCCACCACAATCAAACCGTCCGACACGTTTCGTGTTACCCCAATAACGACACGATAAGTGTCAGATCCTTGTCGTTGCGTCTCCCAAGTCCCAAGCTTCTTACCTCACTCTCTTCCACATATATATTTAAAAACACGGAGAGGAGACAGCTTTCCCACACACCTACATTTCTTTCTCGCGGGAAAATGATGTCGGATTCCGGTCAGCATTGGCCGGAGAGCTTGGGTATTCCGAGAAAGACGGTCTTTGATCGGCCGGAGTGGCTGCCGGAGGGATGGAAGGTGGAGATCAAAACGAGGAAGGGAGGATGGACGGCTGGGAGGAAAGACAAGTATTACATCGATCCCATGACTGGATGCAAACTGCGTTCCAAGGAAGAGGTCATTCGTTATCTCACTGGAGAACCTAGCAATCGTGTATCCCAGGCAGTGAAAAGACGCATCAATACTTGCACTAGAAACCATAGCAATCATACATCCCAGCCGGTGAAAAGAGGCATCGATATGTGCACCATAAACTTTTCGCTCTCAACGGAAAGCTCTGCAGAATGGTTGCCATTAGGCTGGATTACTGAGATCAAAACACGAAAGCATGGTCAACATGCTGGAGAGAAATACAAGGTTTATATTGCTCCATATACAGGATGCAGATTCTATTCTAAGAACCAGGTTCTATACTATCTTGAGACTGGAAATATCAGCAGGCAATCAAGAGGACGAAAGAAGAGAAGCATGAACGCACTATCCATAGACAGGCCTCCATGCTCAACCGAAAGACGGAAATTAGCAAACACCAAAGCTAGGCGATGCATTATTGGGAGTCAGAGCTTGAATTCAAATGGAGCAACTCCAGAATCCATTGGTGATTTGCATTCGGAAGTTAATTGCTTACAACCAACCAAGCCTGATTTAAAGCAGTGTATTAAAGACGCAGAGCTGGGCAGTTCATGCCTGCAGAACACCCAGCTCCCCAATAACTTGGATGGGGACAGCATTGACTACTCGCAATGGTCACTGGAGTCGGAGCACAGGAAACTCCAGGAGAAAGTGGTGCTGTTGAAATTTGAAAAGATGCATTTGGAGGATTGTTTGCCACTGGAACCCAAAGTGAAGAAGTCTTTGGAAAATGGGATGCCCCTGGAAATGGCAGACTCAAGACACCATAAGCTCCCGGAGAATGGGTTATTTGAAAGTAGGGAACAGTTGGAAGGTGCTATTCATCTGGGTACTAAAGATGAGAAGCCTTTGGAACATGGGATTCCCCTGGAATCGGAAGATAAGAAATCATCTGGAAATGGGTTGGAGAAACAAGAGTCTGGAAGAGAGTGTTTTCAATCAATCTCGCTCAGGGTCAAGAAGGCAGCCTTCTTTCCTCGCAGGGCATCGAAGCGTCTGTTAGCACTCAAAGCCAGGGCGATACAAGACTTGGCTAATCAGCCATCTGGGACTGATCCCTCAGACAATTCTTGTGCTCCTAATATAGTGGAAGAAAGCCACAGTGAAAAGCCATCTGGGAGTGATCACTCAAACAATACTCACGGTGAAAAGCATTGCACTGAAGAATCAATGGCAGGTGTGGAAAATGAGAAAGTGTTCCACAAGGAACCAGAATCTCCACTTGTCTACCCTTTTGGAGATTCTTGGCCAGACCCATGCATTGAATTTGCATTCAAAACGCTTACAGGTGCAATTCCTGTTGTGGAAGACAACTCTTCAGTTGAAAACTACTTCCAGCAGCAGCTGGGGTTGGCTCAGGCTCAAGGCACCGCGTTTGTGGATGGCTTATTCCGAACTCAGCTTCTCTTTCAACAGACAAGTGACAGTGTGCCAAGGTTTCTGGATGATAAGATAGAGTCTGATGGGAAGGAGAATTTCAATAGAGAGAGGTAAACCACCTGAAGAGGCCTCTATTTTGTGAACCTGAAAGCATATGACTGATTGAATTTTGACTCTCTCTCTCTGTGTTCTATTCCTATCTTGTAAGTGTTTCTTTTCTAATGAGAAGGTAGTTATGGAACTGTTTGTTTTCTTTAGGTGCTGTGGACCAGTGGCACTGTTTGTGATGTGAAGTGCTGTTTTAGAACTTGTTTGCAACGTGGATTTCAATTAACTCGAGAGGAGAAAGGAATCCCTTCATG	567	MMSDSGQHWPESLGIPRKTVFDRPEWLPEGWKVEIKTRKGGWTAGRKDKYYIDPMTGCKLRSKEEVIRYLTGEPSNRVSQAVKRRINTCTRNHSNHTSQPVKRGIDMCTINFSLSTESSAEWLPLGWITEIKTRKHGQHAGEKYKVYIAPYTGCRFYSKNQVLYYLETGNISRQSRGRKKRSMNALSIDRPPCSTERRKLANTKARRCIIGSQSLNSNGATPESIGDLHSEVNCLQPTKPDLKQCIKDAELGSSCLQNTQLPNNLDGDSIDYSQWSLESEHRKLQEKVVLLKFEKMHLEDCLPLEPKVKKSLENGMPLEMADSRHHKLPENGLFESREQLEGAIHLGTKDEKPLEHGIPLESEDKKSSGNGLEKQESGRECFQSISLRVKKAAFFPRRASKRLLALKARAIQDLANQPSGTDPSDNSCAPNIVEESHSEKPSGSDHSNNTHGEKHCTEESMAGVENEKVFHKEPESPLVYPFGDSWPDPCIEFAFKTLTGAIPVVEDNSSVENYFQQQLGLAQAQGTAFVDGLFRTQLLFQQTSDSVPRFLDDKIESDGKENFNRER	129.646	Complete		XP_011625334.1	PREDICTED: uncharacterized protein LOC18423079 isoform X1 [Amborella trichopoda]	1291	MDGVNSTNWLPDGWIMEQKRRKSGATKGLADKYFIEAATGRFFRSKLQVLRYLKTEKYTGKLWPVKLVSNNKELTNGESMEKETSSAKILQEKVQRTLSPSESGQSSDWLPPGWTIEIKTRKNGVSAGMREKFYIELATGKKFASRLAVLRYLTDGNASVSTPRTNMLDTGNVHLTAKEYEGMKAAEEKGPLPENSSLNSTGIVPVSTMGAEELPPDWLPTGWMMETKVRKRGKSSGAQSKFYIELATGQRFTSRLAVLRYLENGNASLSRLKRKKHDATNIDLNMEGSDAPIENQNVSNVMMLTERKGPLPEISPCKSSGNVMVSTCTKELIPEWLPPGWATEISVRKSGKTAGRREKFYIELATGQRFGSRLAVLRYLTNGNASPSGLKSKELGVPNIDLNMEESDALIENLKESTVMKTTQKKGSLPEFSPSKSSGNVGVSTVCAGELTPEWLPPGWTMVVTVRKAGKTAGRREKFYIELATGQRFASRLAVVRYLENGNASLERLKSQEHGASKIDFIAEESNSPFQKRKESTVIKTKEKKDPLPEICPTNSSGNATVVTSGAEELRPEWLPPGWTMQIKVRKSGKTAGMREKYYIDPATGCSFRSRVAILRYVKTKKPSATKQKKPKTLSPKSSGNVMATTPDAKEQPPEWLPPGWTMEIKERKSGKSAGLREKYYIDPATGRSFRSRIAIVRYIEAGKLDDPKQLESKTHDVRITSLTEIDSTPSKVISEVETRRAPAARRQLSLIEGSNLPSWKKHKKNESNEKQAPFNKGISGSSIEEHVILKASSCGENQSSSNEANAKTITDRCPSSQTKKKQEPMRKLKATKSKQKPVRKVKESQSKQRPGRKVKAQNNDSKFKRVLRSSTRMEIDYSSKPVQDLPKNRSPHLPEIASTETSAKYLPEISAGSTLTMNPPDYELGNSSEKFLLGDSKKRNQAKERQECPLSNESIGELLDNLLEKILPDHLKHNLPKNFPEKSGKEERPPNDFAGKCSDENSMGKSMPGNLTPTLPGNLPGSSRTNELRPNDLPGKWSEHLLEKPDNLAATLQENSPGKSGAEECPPIDFTEQCLENSYVKPNLIPKSPKNSRKKPNIERPSRHSLRSTLSEDSLEQQETDKLQNDDLNGKSSQNISLNNLAPIVPENFMEKPTEPLLENVLSTNLVEKLPKKSEENFPGDLSMGNSTENWPEILLENPTPADKPQESSIKDFQGKLSKENPTENLPEKSPENKIPDDKPPENSEINNPICASPFGDSWNDPCLDFAVKTLTGEIPVVLQENPADGDFFL	36.84	190	3e-21	97.8		XP_002466890.1	hypothetical protein SORBIDRAFT_01g015930 [Sorghum bicolor]	278	MGDKPITMVSDEKAKEPTTLDEEEDIEALAEPPDWLPDGWIMEAYRTEDGTIIRYYTSPISNYTFTTKSEVLEYLFSGTDERMLESKERGAENTLQRQHEWLPKGWVMEIRAGGEKTDKMYKFYVHSITGVRLLSKQDVLLYINEAKISRCDTNGQCDTSSEDNILAKVDIRPSGLPEGWVKEIVYRKTKDGLTRRDPYYTDPASSYTFRTLKSALSFLETGKHESLRNRLIVNEKPYQEPTRSSRSRRASKIEQDQNIDDTKDGDTSSGSDSPNESE	30.46	151	5e-14	72.4		XP_010661063.1	PREDICTED: methyl-CpG-binding domain-containing protein 13 isoform X3 [Vitis vinifera]	482	MLNKRRSQNKIMPLGIKTKKFPDWLPNGWILELKTQRSGSCVGKQYKCYLDPSTGYRFYSKPDVFRYLKTIKHNSCTSRQKKVGPGMPSLGKVVIERSTADGLPAGWIKEIKIRMNENGIRRDPYYTDPVSGYVFRSRKDVFRYLKTGEISRHAFKPKNKCINVPELPNDEISPPPGAKRQKLMHQKTRRRLFSATASADTGSSEMSNLSLPENQGSRQTKQLFSKPKFALEPPTETLQEKLLVENEKYAESKKSSGRRNSDLQKDKGSKRKSKNKDCNLPCRSSKRLAGLKPDLVGNSGSSEQALAVADKISGKSEVIPALGVVMGSLDNTACCQLEVVLEAEPGHHASRAIEAPSDVEQSKKDNRHLEDEAVQEEEAGKLETGKKTGDEPELPPMDFPFMDVWSDPCLEFAFKTLTGAIPIEDNLEIEGYFQQQIDSSHTQNSSLTLPDFGLPSSQFDAQEKSVPRQHFASKPSVLPKEM	32.39	213	4e-24	106		XP_010325421.1	PREDICTED: uncharacterized protein LOC101264354 isoform X3 [Solanum lycopersicum]	1846	MAVEDSPDWPPPGWTEDVKVSKGRKIKYYTNGETGKKFYSKKEVARYLKTKDTCDDVTQAMNIQGKSFSENNVSDMDNQDGSFAKDNGSQMDNQDNCCSENNVSQTVGKPNNSHEWLPPGWIVELKTRKSGSHAGLSYKVYIDPSTGSKFYSKPEVSKYLKTMKQNNIAGEGQTPGIEEGSFSKLKASQDFEEVGEQSCTTKRKKSGITRTTKTYPSHGAGEVFILNEKTSLGSKENGAQSPQSKRQKPGSGCPSAKSVSSVAVDCDSADELPPGWKKESRKNDRGTRNYLLYTDPVHGYKFHSKKEVLRYLQTGDATSCARRPTKRNVASTTKDDSPTTDDASLKRVGGSMTGRQLFSTDELKGGESFGTCSPAQQVESSKKQPDCSVSDPNAIITSILAEINENHSFENVVGDAEIETVSVGVKQPSAVSTESDLLSEKQLLENEQEKHSSKATQQSKKSRKTESLNLGRRVSKRLAGQNAEAAADLDLGERALPAVADKSASLSVNACSQELLQDSDPTPETGNSDQASLNGDPSLDDLPPGWKKEIKITKKANGIRKDPLYIDPVDGYVFRSKKDVFRYLQTGDISSCAIRPVKRDLDAAMTDSSPTTVDTNSKKLVCSVTERQPFAAKESRGRKRSVTCSPKVQAESSKKQPESSASNANTIITSSEADIIVKQNAEISLDTEPEIRDSSADTKVIDAESNAIKRLSAVSTPQSDLPSEQQLPENEPEKHISKEKPEQSRRSRAKKPLTPGRRISKRLVGHSPEPVADLDLGERAFRAVVKKSASLGIPLNVSGQEFSQNKDPTVGTGNSDQAPLSREASGLEFPPDLGKEMLTQNEDLTEGTGNSDQASLKIEASGDGLSPGLEKEIISQNKDPTVGTGNSDEASLSKEASGDGLSPGLEKEILSQNKDPTVGTGNADQASLSRKASGDELSPGLKKEILTHYKDPTVGSGNSDQASLRASGDELSPGLKKEILTHYKDPTVGSGNSDQAYLSRKASLDEIPPGWEKEMLGQNKYSTVGTGNSDQASLSRKLSPDEIPPGWENQIPPGWKYEIPAQNKDPIIGTSNSDQASLSREKASLDEIPPGWEKEILAYNKDPAIRTGNSDQASLIRELASADEFPPGWEKEMLTRNKHPTVGTGNSNSLDDIPPGWEKELLVQQKDHTVGTGNSYQSFLSKEASVDGLPPGWKTEFRIRKNASVIKKDPYYTDPVHGYVFRSKKDVMRYLQTGDIRSCAVKPTKRDPGSTMKDNSPSTHDTSSKKLRCSLTGIQLSATDESKGSKCSVTCSMALQAENSSEHPKSSMFNLNTSISSIVADITEKHSYENLNEDTEIRLDVEPKIRDSVGNTKAAAAETVDVRRSLVVSPQLDFLPEQQLRENEKEKHSNKGVPARLRKIRNSKSSTPVRRVSKRLSRHNPEMVTDLNLGERALHSVVNSSASSGLPMNVSGGQSAQQTDLATGDSDQPSLSRKASSRDDPLEVVKCLSEGQAFKENIDERIWRDSQPAGISYERGKVHLEQHALNERPTAKPAKEEEDGQNRLLNNSQLAESASGRRVFPAEDRSVSERSTVEEVSEKRNGEYKQWQYPQLAEPSWRSVDLNVENQQWQDVQLAPSQRFVDLNMENQEWQDLRLPPSQRSVDLNVGNQQWQASQLAEPSHRNLDLNVDSQPVKEKQTGELVTENQDEQNRRLHAQLASYPFGDYWSDPCMEFAFKTLTGALPVEDTLTFQGSTHQEYNTSYTQADDGCFELPLFNTSSFYLNDAPNHCAPSVEHVVKEQPPINQTFLPTGHNSIPGHSSVVSQNPGLTFLPNGNNSIPGCSSVVSQNPGLNTQAKDYQSKFKSHR	36.24	218	4e-24	107		AT5G59380.1	MBD6, ATMBD6	methyl-CPG-binding domain 6	225	MSDSVAGDFPPDPLLASGAFISSAGDGTLDSSAKRRPIQGGIGISGSGESVRIGMANGTDQVNHQTESKSRKRAAPGDNWLPPGWRVEDKIRTSGATAGSVDKYYYEPNTGRKFRSRTEVLYYLEHGTSKRGTKKAENTYFNPDHFEGQGSNRVTRTATVPPPPPPPLDFDFKNPPDKVSWSMANAGEEGWIPNIGDVKVQDSVRRDWSTAFTFITSRNPSKVSA	47.27	55	5e-08	53.9		1	2.3e-26	91.1	PF01429.14	MBD		---	---	---	---		4	GO:0005634, GO:0005720, GO:0005731, GO:0010370	5	GO:0003677, GO:0005515, GO:0008327, GO:0019899, GO:0043621	---	NA
	839	Peam|DryGeneModel_839 maker-Scf00320-augustus-gene-2.7-mRNA-1	990	GCAACTTCCCAAATCCCTTTTGGGAAAGAAGCCAAACACCATCCTACCATGTTTCTTCAGAAGGCATGGAGGTCTGCCGCTTTCGGTGTCTACGGATTCATGCATTTCACAAAAGCTGGCTTCGAGAAGCACTCAAAGAATTTCAGAACAGAAGAAATGCAAGAACAGCTAGAAGGAAAAATTTGTGTAGTTACTGGAGCAAATTCTGGCATTGGCTTTACCACTGCTGAGGGTCTTGCTTCACGTGGTGCAACTGTATATATGGTTTGCCGAAGTAAAGAAAGGGGAGAAGCTGCCCTCTTAAAAATTCAATCAACAACGGGCAACAGAAATGTGCACTTGGAGGTATGTGATCTTTCCTCAGTCATTGAGATCAAATCCTTTGCATCAAGATTTTCTTCAAAGGATCTACCACTTCATATTCTGGTGAACAATGCTGGCTTGATTGAGCAGAACCGAGTTACTACTTCAGAAGGGTTCGAATTAAACTTTGCTGTCAATGTAATGGGAACTTATGCTATGACAGAATTAATGGTTCCATTGTTGGAAAAAGCAGAATCTAAGGCTCGAGTTATTACAGTTTCTTCTGGTGGAATGTACACTGCACCCTTGACGGGAGATTTGCAGTTCAGTGAAAACAACTTTGATGGGACACTACAATATGCTCGGAACAAGAGAGTTCAGGTGGCACTAATGGAAAAATGGGCAGAAATGTACAAAAACAAAGGAATTGGATTCTATTCGATGCACCCAGGTTGGGCTGAGACACCAGGTGTAGCTAAAAGCTTGCCTGGTTTTTCCAAAGCCTTATCTGGGAAGCTTAGAACAAGCCAGGAGGGTGCCGATACCATCATTTGGTTAGCTTTACAGCCAAAAGAAAAGCTTGTATCAGGTGCATTTTATTTCGATCGTGCAGAAGCACCAAAACACTTGCCATTTGCAGGAACTGCAGGCTCGCATGCCCTCATAGATTCAATTGTTGATACCCTC	314	MFLQKAWRSAAFGVYGFMHFTKAGFEKHSKNFRTEEMQEQLEGKICVVTGANSGIGFTTAEGLASRGATVYMVCRSKERGEAALLKIQSTTGNRNVHLEVCDLSSVIEIKSFASRFSSKDLPLHILVNNAGLIEQNRVTTSEGFELNFAVNVMGTYAMTELMVPLLEKAESKARVITVSSGGMYTAPLTGDLQFSENNFDGTLQYARNKRVQVALMEKWAEMYKNKGIGFYSMHPGWAETPGVAKSLPGFSKALSGKLRTSQEGADTIIWLALQPKEKLVSGAFYFDRAEAPKHLPFAGTAGSHALIDSIVDTL	96.386	Complete		XP_006837792.1	PREDICTED: dehydrogenase/reductase SDR family member 12 [Amborella trichopoda]	321	MFLPRPFRSAVFGIYGYLSFTKASFEKNSKNFNEEDMKIDMKGKNCMVTGANSGIGYATTEGLASRGATVYMVCRSKDKGEAARSEIQSKTNNSNVHLEICDLSSVSDIKSFASTFSSKNQPLHVLVNNAGLVENNRVTTKDGLELNFAVNVLGTYAITELMLPILEKAAPDAKVITVSSGGMYTEPLTKDLQYSESNFSGLQQYGRNKRIQVALTEKWADIHKDKGIGFYSMHPGWAATPGVEKSLPSFFKALEGKLRSNVEGADTVVWLAQQPKEKLNPGAFYFDRAEAPKHLPLVKITNDPIVMDSILDSLRSISRIP	70.7	314	2e-172	480		XP_002437210.1	hypothetical protein SORBIDRAFT_10g022920 [Sorghum bicolor]	324	MFIQKAWRTAAFGLYGFTQFTKSGFLEHAKKFREEDMQIRLDGKNCLVTGANSGIGFATAEGLASHGATVYMLCRNKERGEAALDQIRSKTGNANVHLEICDLSSINEVKSFATKFTSMDKPLHVLVNNAGLLEHKRETTAEGLELNFAVNVAATYTLTELVMPLLEKAAPDARVITVASGGMYTEPLNKDLQFTEGTFDGTQQYARNKRVQVALTEWWAEKYGNKGVGFYSMHPGWADTPGVAKSLPGLSEKLSGNLRTNDEGADTVVWLALQPKEKLASGAFYFDRAEAPKHLKFAGTAASHAQINSIVHSIRSICGFSVKG	74.2	314	1e-179	499		XP_002265826.1	PREDICTED: dehydrogenase/reductase SDR family member 12 [Vitis vinifera]	343	MQNPTLHIQIHISIRESIMFILKTWRSIAFGVHGYKNSTKTGFMEHSKNFKSEDMQTQIEGKNCIVTGANSGIGYATAEGLASRGANVYMVCRNKERGEAALSEIQSKTGNSNVHLEVCDLSSVSEIKSFASKFSKKDVPIHVLVNNAGLLEYNRITTSEGFELNFAVNVLGTFTMTESMLPLLEKAAPDARVITVSSGGMYSVPLTNDLQFSDDKFDGVTQYARNKRVQVALTEKWAEMYKNKGIGFYAMHPGWAETSGLAKSLPGFYKLLSGNLRTIEEGADTIIWLALQPKEKLVSGAFYFDRAEAPKHLMFAATRSSHAMIDSIIGNLRSFSGLSALSS	78.03	314	0	523		XP_010314908.1	PREDICTED: dehydrogenase/reductase SDR family member 12-like [Solanum lycopersicum]	320	MFIVKTLRASVFGLYGYMNFTKSAFSEHAKNFKPEDMQVQMEGKNCIVTGANSGIGFATAEGLASRGATVYMVCRNKERGEAALTKIHSNTGNKNVYLEVCDISSVNDVKSFTSRFCSKDVPVHVLVNNAGLLEANRVITPEGYELSFATNVLGTYTLTELMLPLLEKAAPDARVITVSSGGMYTSPLTTDLQFSGDTFDGVVQYARNKRIQIALTEKWAEKYKDKGVNFYSMHPGWAETPGVAKSLPDFSKSFEGKLRSSEEGADTVIWLALQPKEKLVPGAFYFDRAEAPKHLPLTGTKNSHSVIDSIVEKLRSFAGL	73.89	314	0	511		AT4G09750.1	---	NAD(P)-binding Rossmann-fold superfamily protein	322	MFLLKTWRSTAFGVYGYMNFTKSGFLDHSKKFKPEDMQLQIEGKNCVVTGANSGIGFAAAEGLASRGATVYMVCRNKERGQEALSKIQTSTGNQNVYLEVCDLSSVNEIKSFASSFASKDVPVHVLVNNAGLLENKRTTTPEGFELSFAVNVLGTYTMTELMLPLLEKATPDAKVITVASGGMYTSPLTTDLQFSGEKFDGVEQYARNKRIQVALTEKWADKYKNKGIGFYSMHPGWAETPGVAKSLPSFSESFAGKLRTSEQGADTIVWLALQPKEKLVSGAFYFDRAEAPKHLKLAGTSKSHDLIDSVIDSVHSMAALNP	76.75	314	0	519		5	1.70E-19 | 7.00E-08 | 2.90E-07 | 5.00E-07 | 3.40E-06	70.3 | 32.3 | 30.1 | 29.7 | 27.1	PF00106.20 | PF08659.5 | PF01370.16 | PF13561.1 | PF13460.1	adh_short | KR | Epimerase | adh_short_C2 | NAD_binding_10		K11168	---	---	---		1	GO:0005575	2	GO:0000166, GO:0016491	1	GO:0008152
	840	Peam|DryGeneModel_840 augustus_masked-Scf00320-processed-gene-2.4-mRNA-1	243	ATGGAGAATTCAGGCTTCTTATCTTGCGAAAAGATCGATCGCATGGCGAATTGGGTCGGATCGAGCGTAGCTTCGGCCTTCTTCGCGTCTTTGGAGCGTTGCTCGTGCATCAATCTCAGCACGACCGATCTGGAGGAAGAAGAGGACGAAGAAGAGGCCAAGGATCGACCCCTCATGCTCACAAAGCCCATTAATTTCAGTGAAGACTCTGTCACCGATCGCGACAAGCTCCCGCCCGTATGA	80	MENSGFLSCEKIDRMANWVGSSVASAFFASLERCSCINLSTTDLEEEEDEEEAKDRPLMLTKPINFSEDSVTDRDKLPPV	103.97	Partial		XP_011625406.1	PREDICTED: uncharacterized protein LOC105421079 [Amborella trichopoda]	79	MENCGFLNCEKLDRMANWVGTSVASAFFASLERCSCITLNTTDMEEDEEEAKDRPLMLTKPVVHDVPEKASNGVDPSPV	84.38	64	2e-21	79		---	---	---	---	---	---	---	---		XP_002275967.1	PREDICTED: uncharacterized protein LOC100258972 [Vitis vinifera]	75	MENSSFLSYEKLNGMATWVGTSVASAFFASLERCSCINLSTADMDDDNDDGEEAKDRPLMLTNESPKSDVVNLPV	75.81	62	1e-14	62.8		---	---	---	---	---	---	---	---		---	---	---	---	---	---	---	---	---		---	---	---	---	---		---	---	---	---		---	---	---	---	---	---
	841	Peam|DryGeneModel_841 maker-Scf00320-augustus-gene-2.8-mRNA-1	1175	TTTAGGCCCCGAGAAATGGCGATCCAAACGAGAGAAGGAAAACGGAGTTTTCCCCCGAGATTCCTCCAATGCAGGCCGCTCTCATTTCCCCAATTCCCCTCTTCCCCAAAACCCTAACCCTAACCCTAACCTCTTCTCTCTCCGTCCCTTCCAAGCGTTCCAACTTCTCTCCTTCGCCACTTGTCGAATTCTCACCGAAAACGCCCTCTTATGTGTCAAGATTCAATGGATTGGCGGATAGGCATTTCTGCAAGAGAAATGGCTGGGGAGTGATTTTTTCTGCTCTTGATGGATGGAATTCTGGCATTGAGAGCGAAACTCAACACTTGAGAAAAAGAAAAATTGTGGAGCATATTTTTCTATTGAAGGCGAAGGAAGATTTATCTGATGAAGAGGAGAAAGAAATGCTGGATTATCTCTATACGGCCCAGTACCTAATGGGTGGAATAGTTGCAATATCACTAGGTCGTATTGTTGATGTGAATGCGGATGGTTTCACACATGCAGTATACATGCGTTTCCAACGGAAGGAAGACCTTGCAAAATTCCATGAAATCTCTTCCACTGGAGTTCTCAAGGAACACGTGAAGCCGTACTGCCATGTATGCCCTGACATTAGTGTTACTTGTGGGAAACAGGACTTCAACCATGGGGTGGAGTTTATACTTCTGATTTCAGTGATTGAGAGCGCCTTCGGCAAACCAGCGGAAGATGCATTGGATACTCTTACCAACCTGATTGCACAGTTTGGCTCCTTGGTTGTGCAGGCCACCCAGGGTGCAAATATCAATCCTAATGAAAGGGAATACACACATGCAGTTGTGATACGTTTTCCAACTCTTGAGGCCTTAAATATCTTCAGAGATAGCTCAGAGTACAATAATATGTGGAGGCTGAAGTTCCAGCCAATCGCGGCAAAATCTCTTTCAGTCTATTTTGCAGTTGATCCAGTTGGAACTGAGATAATGTAGAAAATTTGGGGTTTTTAACCTTGCTCATTCTTCTTTGGTTGTTCAAATAGAAGCATACAAGCAATGAAATCCATGCTTGCACCCATTAACAAAAAAGGTACAAATGGACTTTTTTTTTTTGAAAGATGACTACCTGTGTAAGAATGACATATGTTAACAAAATTCAAATTTATTAAATAATAATAAAAATGTTCAAAGGAGTGT	300	MQAALISPIPLFPKTLTLTLTSSLSVPSKRSNFSPSPLVEFSPKTPSYVSRFNGLADRHFCKRNGWGVIFSALDGWNSGIESETQHLRKRKIVEHIFLLKAKEDLSDEEEKEMLDYLYTAQYLMGGIVAISLGRIVDVNADGFTHAVYMRFQRKEDLAKFHEISSTGVLKEHVKPYCHVCPDISVTCGKQDFNHGVEFILLISVIESAFGKPAEDALDTLTNLIAQFGSLVVQATQGANINPNEREYTHAVVIRFPTLEALNIFRDSSEYNNMWRLKFQPIAAKSLSVYFAVDPVGTEIM	102.928	Complete		XP_006827730.2	PREDICTED: uncharacterized protein LOC18422918 isoform X1 [Amborella trichopoda]	312	MLFPKYSQPLISGHSQTLVSCHIIKSRGFKFQNITLRIRERKTILRNKPGINGEGASLPKICNKKLVRATNGRIPALEPDTNGGLSRKRKVVEHIFLLKAKRDLSEEKEKDMLDFLYTSQYHMNGIVAISLGRIINPNADNCTHAVFMRFQRREGLEEYYENPFHLRVLAEYVMPYCHGYINLDYEFEVEDDILPIFRKGEDFESGVEFLLMISVLGTAVGQAVEEALAALLSLTNNFGSLIIQATLGSNFNLNDRDYTHGAVMRFPSLDALEKFTSSFEYKDIWRQKFQPITGKALVVYYAVDPIGTQIMA	56.89	225	1e-82	251		XP_002468659.1	hypothetical protein SORBIDRAFT_01g049850 [Sorghum bicolor]	282	MSVPASAQVPHTIRPVGSCFRLHQLPVQNLDRCRRWWGTGKKIILSTRGVLESSNGAHSGGLMKKRKIVEHIILLRAKPNISDAEEKDMLDYLYTSQYQMRGILAVSLGRIEDPNSENFTHAVFMRFQQKEDIAKFQSSAYYSKVLDEHGSVSVDFESEVEDDIIPLFRRGEDFNYGVEFMLLISFFKTASREATEDALASLQKLISQCSSFIVQATCGCCLDHPDNGYNHAAVIRFTSFDDFKLFRESMEYKDMWASKFHPIVEKSLHLHFTVDPVGNQLM	51.82	220	4e-69	216		XP_010660988.1	PREDICTED: uncharacterized protein LOC100244522 isoform X1 [Vitis vinifera]	298	MCSTMCIQTPTFSPSTTHCFFRQPISSPFLSSSRKLYNVLRLNGGVNVQFSNGKKRGAIFSASVGQNSSNDTEGKRKVVEHICLLKAKENLSEEEEKDMLDYLYTTQYQMRGIIAITLGRISDQNIENYTHAVYMRFQRKEDLGKFYENPFYLGVLRERVMPYCHGLIYVDFESEVEDDILPIFRKGEEFNYGVEFILLISFAKSKFGGPAEDALASLAELILEFPSLIVQSTQGLNFCPSSKEYTHGVVIRFRSIEALELFTGSTEYKDIWRSKFQMIVQKTLPIHFSVDPVGTEIM	55.6	277	5e-93	278		XP_010314491.1	PREDICTED: uncharacterized protein LOC101266005 [Solanum lycopersicum]	292	MQIHHTQTLISSPKPFNLIPFSVNKTPKLNVAGLGSRVLKANRGLRSKNRNVICSAADRWSFDDDTKRKRKVVEHVSLIKGKEDLSVEQEKDMLDYLYTTQYQMGGIVSISLGRVAGGNDDKYSHGIYMRFQTKEDLMKFYENQFYVGVLRDHVVPYCHEIINTDFESEVEDDMLSIFRKGEEFNYGVELVLLVEFGKSSLDGPAEDALLALSKLTMDFPSLIVQATIGSNFNISSAEYTHGVVIRFRSTEAFQMFMNSSEYNNMWRSKFQPNVQKHLSVHFSIDPVGTELM	50.17	287	9e-85	256		AT2G32500.1	---	Stress responsive alpha-beta barrel domain protein	276	MIHQALALPRPILTRGFVSNGGGMFVHQCRTKTPRVTFCAADDQIASSKSNKTRKVVEHVCLLKAKEGLSEEVEKDMLDYLYTTQYQMRGIVAISVGCIGDRNNEYFTHALYMRFQKKEDLDKFYENPFFLKVLNEYVTPFCHGLTNVDYESEVEDDILAIFRKGEEYNYGEEFVLLITFAKSASEKNTKDAMDSFAQLTSSLPSLIVQSTQGSNFNGSSKEFTHAAVVRFRSFDAMEIFFEGREYKDMWRSQFEPFIEKSEALHFSVDPVGTDVM	44.24	278	8e-73	225		1	3.9e-20	72	PF07876.7	Dabb		---	---	---	---		---	NA	1	GO:0003674	1	GO:0008150
	842	Peam|DryGeneModel_842 maker-Scf00320-augustus-gene-3.4-mRNA-1	921	ATGAGGGAAGAGAATAGAGTGTACCTGCTGGTGTTGCAGTTCGCCGGAGCTTCGCGCCGAAATTGCTGCATGTTGGCCGGTCAGGCTATTGGGTTGCAGGAGCGTAGTGAATCAAATGAGCTCTTACTAGAGGATCCAGTGTCTGAGCATGATGAAGAGGCAGAAGTTACTGGAATGATAATCTATAGTGCTTCTTTTGATGAACTTGCTAGGAGCCATGTGCAGTATGACACTATAATATGGCTACTTATATCACTGTTGTTGGTATTAGCTTGGGGAATCGGGATTGTTATGCTTCTATATATTCCTGTCAGAAGATATGTGCTGAGTAAGGATATCTCTTCTCGGAAACTATATGTTACACAGAATGAGATAATTTACAAGGTTTCAAGACCTTGGTTTCTACCCTTCTTGGGGTATACAAAAATTGAGAAACACGTACCTCTTCCTCTGGTCATCGACGTCATCATTGAACAAGGTTGCTTGCAGTCTAGGTATGGAATCCATACATTTAGGGTTGAAAGTATAGCCCATGGAAAAGCTGCACCTGTTGATGAACTACAGGTTCAAGGGGTTTCTGATCCAGGACTTCTAAGGAAGGTCATCATAACTGAAGCTTCCAGGAGCATTGAGGAGGTCGGGAGAAATTTTAAGTCTACCTTCTTCACTGGTGAGCGGGAAAGTACACCAGCTCCGATGGGATCTTTTACAGAAACTCCAACAACTAGTAGATTGCTATCTTCAAATTTGAAGGTGATGGCTTCACCACGACGTACTTTCCCCGAAGCTGGAGGTACAATTTCGAGTGATGTTCTCTTACATAAGCTCCAAGAAGTTGAGCAATCAGTAAAGAGAATTGTTTCTTACCAGAGAATTGAATCACTTATCGGGGGATCTCAGCAACCTCCTGCAATCAGCTGA	306	MREENRVYLLVLQFAGASRRNCCMLAGQAIGLQERSESNELLLEDPVSEHDEEAEVTGMIIYSASFDELARSHVQYDTIIWLLISLLLVLAWGIGIVMLLYIPVRRYVLSKDISSRKLYVTQNEIIYKVSRPWFLPFLGYTKIEKHVPLPLVIDVIIEQGCLQSRYGIHTFRVESIAHGKAAPVDELQVQGVSDPGLLRKVIITEASRSIEEVGRNFKSTFFTGERESTPAPMGSFTETPTTSRLLSSNLKVMASPRRTFPEAGGTISSDVLLHKLQEVEQSVKRIVSYQRIESLIGGSQQPPAIS	138.357	Complete		XP_011625360.1	PREDICTED: uncharacterized protein LOC18423082 [Amborella trichopoda]	277	MLTTAIGLRECDESNQVLLEDLASELEDEEADISGKILYMASFEELEGSHVIYDTVVWVLISLLLVLAWGVGILMLLYLPFKRYILRKDIHSRKLYVTCNEIVYKAKRPSFLPFWGFTTIEKHIPLPLVIDVIIEQGCLQTLYGIHTFRVESVAHGKAAHVDELQIQGVWDPGLLRKVIVTEAANCMQEIGASKKPMMSTSDGEPLLTPTGSIIETQAIGKPQPPNWKATPSPRRGFREGFVHTDVLLHKLEEVEQSVKKIESIVERSQSKKPQDGS	64.37	261	1e-106	311		XP_002454581.1	hypothetical protein SORBIDRAFT_04g033810 [Sorghum bicolor]	265	MLSGHAVTLSERSASGTRLIEDVAREAGDEEEEADAAARVVYRASFQELMPNYLQYDTIIWALISLLLVLAWGIGLLLLLYLPYKRYVLKRDILSRQLFVTENKIVYKVTRPSYWPFMGTVKKEIKVPLHLILDVIIEQGCLQSAYSLYTFRIESIAHGKPAPVDELQFHCVHNPDFLRKVIIREASRSIREVQSWKTTLYSEEGPSHVTSGLHSPSAKVKDSPIHAALYSKGKLPDNIVLHKIEELSRSVKNLESLLVGSQRRE	50.89	281	2e-70	218		XP_010661724.1	PREDICTED: uncharacterized protein LOC100248297 [Vitis vinifera]	277	MSRTEGLPGLGSSKDPLLSDPESEVDEDEEADTSEQILYTASFDELAENNLQYDTIIWMSISLLLVLAWGVGIIMLLYLPFKRYVLQKDISSRKLHVTPTQIVYKVSRPSYIPFWGDVTVEKQVPLSLVIDIIIEQGCLQSVYGIHTLRIESIAHGKAAPVDELLVQGVSNPGLLRKVIITEAAKVLQEVGTNWKPPALTGEGESVVRMTSLTEGPAVLLRSPSKSLKITGSPRHTPADRKSIIPGDLLLNKLEEVTKSVKKIEFLIEKSQASPESS	60.14	276	3e-96	285		XP_004229950.1	PREDICTED: uncharacterized protein LOC101267268 [Solanum lycopersicum]	141	MPMRRYVLKKEISSRKLYITPDEIVYKVSRPSCIPFWKDIKFEKHVPLPFVIDIIIEQGCLQSMLGLHTFRVESIARGRAAPVDELQVQGMHNPGLLRKVIVNEASKVIHVGRSWRPVVQGGDGAPAVSKSSSKTSRLTGP	63.04	138	3e-53	171		---	---	---	---	---	---	---	---	---		---	---	---	---	---		---	---	---	---		---	---	---	---	---	---
	843	Peam|DryGeneModel_843 augustus_masked-Scf00320-processed-gene-3.2-mRNA-1	636	ATGGGAGTAGTAGCGATGTGGGAGATGTTGAAAGAGGCAATAGTAGCCTACACAGGTCTCTCTCCAGCCACGTTTTTCACCATCTTGGCTTTGGCCCTTGCCTTCTACCATGCTATTTCTGGGTTCTTCGAGCCTCCACCTCCACCACCCAGAGTTGTGGAGAGGGAGGTTCTACCTCCTCCAGTTGAGGTTGGGGAGATCACTGAAGAGGAGTTGAAGGCATATGATGGGACAGATCCAAAGAAGTCGTTGCTTATGGCAATCAAGGGACAGATCTATGATGTCTCTCAGGGCAGAGGTTTCTATGGTCCAGGTGGGCCATATGCTTTATTCGCAGGGAAGGATGCCAGTAGAGCTCTAGCAAAAATGTCATTTGAAGAAAAAGATCTGACTGGAGATATATCGGGTCTTGGCCCGTTCGAACTTGAAGCCTTGAACGACTGGGAATTCAAGTTCATGAGCAAGTATGCCAAGGTCGGTACGATAAAGAAAACTGTGGCAGCAACAGATGGACCGGCTGACGATTCATCTCAAACAGAAGATGCTGCTATTAAAGATGAAGGTGGACCATCTGAAAATCAAGATGAACTTGCACACCCAAAGGAAGTTGCTGTTGAGGAAGTCGCCAAAGAGTGA	211	MGVVAMWEMLKEAIVAYTGLSPATFFTILALALAFYHAISGFFEPPPPPPRVVEREVLPPPVEVGEITEEELKAYDGTDPKKSLLMAIKGQIYDVSQGRGFYGPGGPYALFAGKDASRALAKMSFEEKDLTGDISGLGPFELEALNDWEFKFMSKYAKVGTIKKTVAATDGPADDSSQTEDAAIKDEGGPSENQDELAHPKEVAVEEVAKE	94.882	Complete		XP_006827736.1	PREDICTED: membrane steroid-binding protein 2 [Amborella trichopoda]	215	MAPLQLWETFKEAITAYTGLSPATFFTVVAIALTLYHLVSGFFSTPSVRASPREALEEVEPLPPPVQLGEITEEELSAYDGSDPKKPLLMAIKGQIYDISQSRMFYGPGGPYALFAGKDASRALAKMSFEKEDLTGDIEGLGPFELDALQDWEYKFMSKYVKVGQIKKETVPVTDGSTGEAPETTDNTEKVVEDAPKEAPVENSHSEEVKEGAKE	63.9	205	9e-71	214		XP_002464419.1	hypothetical protein SORBIDRAFT_01g017840 [Sorghum bicolor]	223	MAVAELWETLKQAIVAYTGLSPAAFFTAVAVAAALYHVVSGLFAAPPPPPPRPREEPEAEPLPPPVQLGEVSEEELRQYDGSDTKKPLLMAIMGQIYDVTQSRMFYGPGGPYALFAGKDASRALAKMSFEPQDLTGDISGLGPFELDALQDWEYKFMSKYVKVGTVKKTVPVEDGSTASTAPEASEATTEAEKAQTTEEKPREVSAEAVKEKEAPSDEGAQEN	68	175	1e-67	207		XP_002262780.1	PREDICTED: membrane steroid-binding protein 2 [Vitis vinifera]	215	MALQLWETLKEAITAYTGLSPTAFFTILALALAVYHVVSGFFVSPVHPVRERELFKEMEPLPPPVQLGEITEEELKTYDGSDSKKPLLMAIKGQIYDVSQGRIFYGPGGPYALFAGKDASRALAKMSFEEQDLTGDLSDLGPFELEALQDWEYKFMSKYTKVGTIKKTFPVTDGSSTVEPSETTDRDIAKPAEDGPSESLPAKPVEATTGGDAQE	70.05	197	3e-72	218		XP_004234379.1	PREDICTED: membrane steroid-binding protein 2-like [Solanum lycopersicum]	227	MAVELWETLKDSITAYTGLAPTTFFTLVALALAFYYVVSELFGSPDNRHQQRPRDFEEQKPLPPPVQLGEISGEELKQYDGSDSKKPLLMAIKGQIYDVSQSRMFYGPGGPYALFAGKDASRALAKMSFEEKDLTGDISGLGPFELEALQDWEYKFMSKYVKVGTVKQTVPVSDGAANDESVESTDPETKPAEAVASESAKPSEDGPSGSSVAEIVDKSDGDVDKKD	68.16	179	1e-66	204		AT3G48890.1	ATMP2, ATMAPR3, MSBP2, MAPR3	membrane-associated progesterone binding protein 3	233	MVQQIWETLKETITAYTGLSPAAFFTVLALAFAVYQVVSGFFVSPEVHRPRSLEVQPQSEPLPPPVQLGEITEEELKLYDGSDSKKPLLMAIKGQIYDVSQSRMFYGPGGPYALFAGKDASRALAKMSFEDQDLTGDISGLGAFELEALQDWEYKFMSKYVKVGTIQKKDGEGKESSEPSEAKTASAEGLSTNTGEEASAITHDETSRSTGEKIAETTEKKDVATDDDDAAKE	63.18	201	4e-66	203		1	6.2e-16	57.9	PF00173.23	Cyt-b5		K17278	---	---	---		4	GO:0005634, GO:0005783, GO:0005886, GO:0009535	1	GO:0020037	4	GO:0009684, GO:0009723, GO:0042742, GO:0048523
	844	Peam|DryGeneModel_844 maker-Scf00320-augustus-gene-3.7-mRNA-1	2958	CTTAAACCCTTCTCTGCGCCTTTCTTCGAAAACCCTGCTCTCCTCCTCCTTCCTCCTCCTCGGAAAGACCCTTATAATGTCTTCTTTTCGTCTGTTCCTTCGAGACCGTTCCAGAAACTTCTCGAGGCTTCTCTGCAACCTCTCCTTCCTCCGCCACATGGGCGGCGGCCCTCGCACCTTCCCCGGCGGCCTGAACAAGTGGCAGTGGAAGCGCCTCCACCAGAAGAAGGCGATGGAGAAGGAGAAGAAGCTCCTCCTTCACGAGAAGCAGCTCTACGAGGCCCGGGTCCGATCCGAGATCCGAGCCAAGCTCTCCGGCCCATCCGGCCGTCCATTTCCATCCAACGCTCCACAATCCTCCACTCACAGTCCCATGACCGCCAAAGACCACGTCAGAGTCCTCGCGGATCGATTCACGAAGGAAGGAGCCGAAGATCTCTGGAACGAAGACGACGGCCCCCTGAAATCCCCGCCTGCACGCCCTCGGAAACTCCCCGGCCAAAATCCACCGTTGGATTTGAGAAAGACCGTGTCAGATCGGCGAAATTTCGAATCTTTAGACCATCGACACCATCCATCCAGTGGATCTGAAGAATCCGATTCTGAATCGGTCACATCTAGACATCTCATCCAGCATCCTCCGTTGAATTCGAGAAAGGCTGTGTCTGATGGATCTGATGAATCGGATTCTGACTCAGAAGGTCGCATTGTTGAAGAAGGTAATGCCCTTGGACGGCAGTCGGCTTCTAGAAGGACTGGATTGAGTCATGGAAGTTTTAGTTCATTTGCTCGGAGGAACTACTCGGTGGAAGCTAGGAGGCCGATGTCTAGATTTGAATGTAGGGTTAAACAGAGTCTATCTAGAGATGATGGAGAATTTGGTTCGAAAGGGAGAGGGAATTCGAGGCGTAGGAGGTTTAGTAATGGAGATTCAGAGGACGATTCCGATTCCGACGTGGAAGGAAGAGTTTTTAGGAAGAATATGATGAGCAGCACAGCATTGAGAAATTATGATGTGAAGATGACAAGGAGACAGCCGCTGAAGAATGTAGAAGAAGACAATGGATCTTCTCAGGAAATTCAGATGATTCGTGATGAGTTGAAGAGGAGGGTTTTAGATGGGAATGCAGAGAGACAGTGTGGGGAGGAGGAGGAGGAATCACACTTGAGTCAGAAGAGGTTTGATGAGTGCAATATATCTCCCTTGACAATTAAAGCACTTTCTTCAGCTGGCTATGTGCAGATGACTGCGGTTCAAGAGGCCACTCTTCCTGTGTGCCTTGAGGGAAAGGATGTCCTAGTGAAGGCCAAGACAGGCACTGGCAAGAGTGTAGCATTTTTGCTTCCTGCTATTGAATCAGTTCTCCAGGCTACAAGTAGTGGTAGAAATCAACGCGTCCCACCAATTCTTGTTCTTGTTCTTTCCCCTACAAGGGAACTTGCCAGTCAGATTGCTGCAGAGGCAAATGTTTTGTTGAAGTACCATGTTGGCATTGGTGTTCAAACGCTAATTGGAGGTACAAGGTTTAAGGTTGATCAGAAACGCCTAGAGTCTGATCCTTGCCAGATTATAGTGGCAACCCCTGGTAGATTATTGGATCACATCGAAAATAGATCTGGCTTTTCCATGCGATTAATGGGTCTGAAAGTACTTATTCTCGATGAAGCAGACCATTTATTAGACTTGGGATTCCGGAAGGACATCGAGAAAATTGTTGATTGTGTGCCACGGCAAAGGCAGTCATTGCTGTTTTCTGCCACTATTCCAAAAGAGGTTCGCCGTGTTTCACAACTTGTTTTGAAAAGGGACCATGTTTACGTTGATACAGTGGGTTTGGGTGGGCTTGAAACTCCTGCGAAGGTCCTTCAGTCATATTTTATTGCACCACATGTTCAACATTTTCAACTTGTTTATCAACTTTTGAAGGAGCACATGGCGCGAGTTCTCGATTACAAGGTAATTGTTTTCTGTACAACTGCAATGGTGACATCTCTTATGTTCCTACTACTGCGGGAGCTGAAGATGAATGTTAGGGAAATACATTCTAGGAAACCTCAAATTTATCGGGCTCGAGTCTCTGATGAGTTCCGTGAATCCAAGCGATTGAGTCTTATCACATCAGATGTTTCTGCCCGTGGAATGGATTATCCAGATGTTACTCTTGTGATTCAGGTGGGCATTCCTTCTGATCGAGAACAATACATACATCGGCTTGGAAGAACAGGGCGGGAAGGTAAAGACGGAGAATGCATGCTTGTGCTTGCACCATGGGAGGAATATTTCTTGGATGAGATTAAAGATCTGCCTATTGAGAAGTCTTCATTTCTAAGATTAGATCCAGATATAAAAGTGAAGGTGGAAGATTGCATGGCACGGATTGATGCGAGTCACAAAGAAGCGGCATATCATGCTTGGCTAGGCTATTACAACTCAATCAGAGAAATTGGAAGAGAGAAAACAACGCTGGTTGAACTGGCAAAGCAATTTTGTGATTCGATTGGCTTGCAGAAGCCGCCTTCTATGTTCAGGAAGACGGTAAACAAGATGGGTTTAAGGGACATCCCTGGCATCCGAATCAGAAAATAGGGTCAGTAAATTAACCATTGTTCTTGCATTCAGAGAAATGCTGGTTGCCTGCATTCTTCACCACAGTTACGGCTAAGCTACAAGGAATTTGTTGTAGGTTACGGGAGACAAATTCTTTATTCCTACTTGTATGTAAATGCCCATCGGGACTGCCCACATGGGAATTTTCCTTGCTGATTGATCCTGATCACCGAACTTTGTTAATTCATCATACATCATCATATCATCATCTTAGCCATATTATAGCCATCTGTCATGAGCTTGGAGAGTCGCACTCTCTCATCTTGTATTCTATGTTTTCAAGGTGCAGTAATCTTGCATTCTATCTTTTCATGGTACTCGTGTGTTTGTAAACGAGAGCTGAAGCCATT	836	MSSFRLFLRDRSRNFSRLLCNLSFLRHMGGGPRTFPGGLNKWQWKRLHQKKAMEKEKKLLLHEKQLYEARVRSEIRAKLSGPSGRPFPSNAPQSSTHSPMTAKDHVRVLADRFTKEGAEDLWNEDDGPLKSPPARPRKLPGQNPPLDLRKTVSDRRNFESLDHRHHPSSGSEESDSESVTSRHLIQHPPLNSRKAVSDGSDESDSDSEGRIVEEGNALGRQSASRRTGLSHGSFSSFARRNYSVEARRPMSRFECRVKQSLSRDDGEFGSKGRGNSRRRRFSNGDSEDDSDSDVEGRVFRKNMMSSTALRNYDVKMTRRQPLKNVEEDNGSSQEIQMIRDELKRRVLDGNAERQCGEEEEESHLSQKRFDECNISPLTIKALSSAGYVQMTAVQEATLPVCLEGKDVLVKAKTGTGKSVAFLLPAIESVLQATSSGRNQRVPPILVLVLSPTRELASQIAAEANVLLKYHVGIGVQTLIGGTRFKVDQKRLESDPCQIIVATPGRLLDHIENRSGFSMRLMGLKVLILDEADHLLDLGFRKDIEKIVDCVPRQRQSLLFSATIPKEVRRVSQLVLKRDHVYVDTVGLGGLETPAKVLQSYFIAPHVQHFQLVYQLLKEHMARVLDYKVIVFCTTAMVTSLMFLLLRELKMNVREIHSRKPQIYRARVSDEFRESKRLSLITSDVSARGMDYPDVTLVIQVGIPSDREQYIHRLGRTGREGKDGECMLVLAPWEEYFLDEIKDLPIEKSSFLRLDPDIKVKVEDCMARIDASHKEAAYHAWLGYYNSIREIGREKTTLVELAKQFCDSIGLQKPPSMFRKTVNKMGLRDIPGIRIRK	102.956	Complete		XP_006827739.1	PREDICTED: probable DEAD-box ATP-dependent RNA helicase 48 [Amborella trichopoda]	858	MGGGPRTFPGGLNKWQYKRLHEKMAREKEKKLLQQEKQLYEARIRNTIRNQLSGNAITDSSSKNVQNSHNYGPMSAKDHIKALADRFMVKGAEDLWNEDDGPIGDPPLRSKNPRLINREPIDSRKLSSGSHNLANNISFNGMPKNFIRKYGSIAFCRSYSTVHMCNSNKFLSNCSVDSRKLLGGVSKLVDTTGDNVFRKNLSKSNKFLSHYSADSKIYFWDMTNIVFTNGLIQNYGNVPFCRNYSVASRSYSRFRFGAHKTSSSEDNKSFAFEDRKVRSGDEKSMGFRGGRNSRFSRIDTDDKEREESEMRGARGKRDAKNVFSGAALRNYDTKPPRRPPTLEEGEEGLSQERRVMDLRQEIYAIRERDTFTSLERRYLEKEESLLSQKRFDECNISPLTIKALSSAGYLQMTVVQEAAISTCLEGKDALVKAKTGTGKTAAFMIPAIEAVLKACTSNTNQRFIPFLALVLCPTRELASQIAAEANVLLKYHDGLGTQTLVGGTRFKEDQKLLDGGPCQIIVATPGRLLDHIENKSGFSVRLMGLKVLIVDEADLLLDLGFRKDMERIVDCLPRQRQSLLFSATIPKEVRRISQLVLKKDHVYIDTVGLGGQDTHAKVLQSYLIASHDSHFHITYLILKEHIMQEPDYKVIVFCTTGMVTSLLYSILRELKMNVRELHSRKPQIYRTRMSDEFRESKRLILITSDVSARGMDYPDVTLVVQVGIPSDREQYIHRLGRTGRQGKEGKGVLLLAPWEDYFLDEIRDLPIHRSTSPQLDSEVKAKVENSLARIDSSLKEAAYHAWLGYYNSIRQIGRNKTELVVLAHRFSLSIGLQNPPSMFRKTALKMGLRDIPGIRIRK	72.68	549	0	798		XP_002454813.1	hypothetical protein SORBIDRAFT_04g037930 [Sorghum bicolor]	823	MGGGPRTFPGGLSKWQYRRMHEKLARQKQRGLLRHEKQLYLARLRSEIRASRLPGAAAEAPPQGEGPTSSRAHIRALADRFRRPGAEDLWNEDDGPLRRAKRPPTGIASGVRHHHQQLDSGKPRGGPSWEDWEDLALGQPRPRKEPLDRGKGPTLAAFNPRREYLTVVAPWCPRWNPGPLRFVGPKRSYSVMTPCSVSWQPCVDLRPLVARGLTEVGNGRREAPLPLFNQERLYSVAARRFGRKWRPDSSDDDDEGTSAPKRNLRFGKFGASSEEDSEIDESGDTGAIRRRWSSAALRNCDMKKERRVLKYYEEESNDLAGRIRELREEIRNREVLGTERRRYESRGESLLTSKRFDECGVSPLTVKALTDAGYVHTTVVQEAALPICLEGKDVLVKAKTGTGKSAAFLLPAIESVLNAMKTNTNQRVSPIFVLVLCPTRELAIQLAAEANVLLKYHEGIGVQTLIGGTRFKLDQRRLESDPCQILVATPGRLLDHIENKSSFSVRLMRLKLLVLDEADHLLDLGFRKDIEKIVDSLPRQRQTLLFSATIPKEVRRVSQLVLKRDHVFVDTVGLGAVETPTKVQQSCLVVPHELHFHMVHHLLQEHIDREVDYKVIVFCTTAMVTEFMYIMLRDLKLNVREIHSRKPQLFRTRISEEFRGSNRLILVTSDVSTRGVNYPDVTLVIQVGVPPDREHYIHRLGRTGREGKSGKGILLLAPWEQYFLNEIGDLPIEKCPAPDIGQEMKQKVDDSIKIVDMSIKEAAYHAWLGYYNSIADIGRDKTMLADLANRFGASIGLEKPPAIYRKTALKMGLKDVPGIRIRK	69.92	532	0	754		XP_002276972.2	PREDICTED: probable DEAD-box ATP-dependent RNA helicase 48 [Vitis vinifera]	754	MYSSILRRHSSSSSKLLCTFFFARPMGGGPRTFPGGINKWQWKRLHEKKAREKEKRLLDHEKQLYEARIRSQIRAKLAGKPVSEFSPDSDHPNHNPMSPQDHIKALADRFMKEGAEDLWNDDDGPVKSPPLLPRRPSNGLSRQIEPPVDLRKLTSHGRSLGPGNARIVSRALKPRHYSVQVRRRFRRNESSSSDDGSDVSSGDEFSGRLVDDDVELRGRRNVQKMMSSAALGKYDVKIKRRVMPKSIDEGDDFSEQIELIRHELSRKNLAEEEEKGDEESILSQKRFDECGVSPLTVKALSSAGYVQMTRVQEATLDVCLEGKDALVKAKTGTGKSAAFLLPAIEAVLKATSSNRIQRVPPILVLILCPTREIASQIAAEANVMLKYHDGIGVQTLIGGTRFKFDQKRLESDPCQIIVATPGRLLDHIENKGSFSVRLMGLKMLVLDEADHLLDLGFRKDMEKIVDCLPRQRQSLLFSATVPKEVRRISQLVLKKEHAFVDTVGLGNAETHAKVRQSYLVAPHKLHFQIVYHLLKDHILQVPDYKVIVFCTTAMVTSLVFLLLQEMKVNVREIHSRKPQIYRTRISEEFRESKRLVLITSDVSARGINYPDVTLVIQMGIPSDREQYIHRLGRTGREGKEGEGILLVAPWEEYFLDEIKDLPIEKFPLPLLDPDLKLKVGASMDKIDTSVKEAAYHAWLGYYNSIRETGRDKTTLVELANQFCESIGLQKPPLLFRKTALKMGLKGIPGIRIRR	76.06	543	0	815		XP_004252645.2	PREDICTED: probable DEAD-box ATP-dependent RNA helicase 48, partial [Solanum lycopersicum]	835	NPKSPILYHHFLLHQKAFKFLYHSFTIFRSMGGGPRTFPGGLNKWQWKRLHEKKARDKENRLLDQEKQLYQARIRSQIRAKLTSSGEQSDFSNEQQPNYSPVSPQDHIRGLADRFMKEGAEDLWNEDDGPVNTPQINQQSGGISESIDLRKLRDTKFNDVPRSYSFQKARNFCTNISDVFAENCRTRNPTFSDSWSRQNKFLMFGWRLVNIENRNVNNLNGFLNYRCYSVDRMNGNKLRKLDFTRNESSQSEDKLRSVGLVVKGERKAKWPRFRPKPEESTDEDDDEDTEVDEDEEERRSRGSVKMMSSAALGKYDMKTKKRVPLKFVEDEDDLSLHVAAIRKEVKGRSMQKIETEEDEKETILSSKRFDEYDVSPLTVKALTAAGYVQMTKVQEATLSTCLEGKDALVKARTGTGKSAAFLLPAIETVLKASRKKSAQRVPPIDVLILCPTRELASQIAAEANVLLKYHEGIGVQTLVGGTRFKEDQKRLECDPCQIIVATPGRLLDHIENKSGFSTRIMGLKMLILDEADHLLDLGFRKDIEKLVDCLPRRRQSLLFSATVPKEVRRISQLVLKREYDYVDTVGLGLETNPKVKQFYLVAPHEQHFQVVHHLLSSHISEVPDYKVIVFCTTAMMTSLMFSLFHEMKMNVREIHSRKPQLYRTRISDEFKETKRVILITSDVSARGMNYPDVTLVIQVGLPVDREQYIHRLGRTGREGKEGEGILLLAPWEQYFLDDIKDLPMENWPVPRLDPRVKVKMEEAMEKMDTSVKESAYHAWLGYYNSVREVGRDKTTLVELANQFSESIGLDKPPSLFRRTALKMGLKDIPGIRIRK	73.03	534	0	800		AT1G63250.1	---	DEA(D/H)-box RNA helicase family protein	798	MYSLILRERSGSITGSLWNRISSRNMGGGPRTFPGGLNKWQWKRMHEKKAREKENKLLDQEKQLYEARIRTEIRAKMWGNPDSGEKTAKSKQSHGPMSPKEHIKTLADRFMKAGAEDFWNENDGPVKKSDQGSRSGSDSIDSTSNSPIDVRRLVSATCDSMGKNRVFGSSRRGFSSMSRFKRNESSCDEGDDFDAKKLDTLSPFSPKFAGTKEKVKSSRSVVGVIRNKGLFGRRKFRKNDSSTEEDSDEEGDEGKMIGWMDMRKTGSSASLGNHDIKLTKRVNRNVTDEELYPPLDINTVREDLSKRKSVDNVMEEKQEPHDSIYSAKRFDESCISPLTLKALSASGILKMTRVQDATLSECLDGKDALVKAKTGTGKSMAFLLPAIETVLKAMNSGKGVNKVAPIFALILCPTRELASQIAAEGKALLKFHDGIGVQTLIGGTRFKLDQQRLESEPCQILIATPGRLLDHIENKSGLTSRLMALKLFIVDEADLLLDLGFRRDVEKIIDCLPRQRQSLLFSATIPKEVRRVSQLVLKRDHSYIDTIGLGCVETHDKVRQSCIVAPHESHFHLVPHLLKEHINNTPDYKIIVFCSTGMVTSLMYTLLREMKLNVREIHARKPQLHRTRVSDEFKESNRLILVTSDVSARGMNYPDVTLVIQVGIPSDREQYIHRLGRTGREGKGGEGLLLIAPWERYFLDELKDLPLEPIPAPDLDSIVKHQVDQSMAKIDTSIKEAAYHAWLGYYNSVRETGRDKTTLAELANRFCHSIGLEKPPALFRRTAVKMGLKGISGIPIRK	67.23	534	0	731		3	2.20E-41 | 9.10E-19 | 7.80E-05	141.1 | 67.1 | 22.5	PF00270.24 | PF00271.26 | PF04851.10	DEAD | Helicase_C | ResIII		---	---	---	---		1	GO:0005739	4	GO:0003676, GO:0004386, GO:0005524, GO:0008026	---	NA
	845	Peam|DryGeneModel_845 maker-Scf00320-augustus-gene-3.6-mRNA-1	3258	GTGATGGAACTATGCTGCTCCCTAAGAACCTGCTGCATTGAATTTGGGGCAGATAGTCGAAGAACTGCTTTAACTGGTCATGGGTTCTTCTTTAGGAGGAGGAATTTCAAAAAGTTGGAGCTTTTCCCAACTGGGTTTGGGTTTGTTGGGTGTTGGAAGAAATGTAAGAAAATCCAAGTGGGTTTTTGTGGGTTTCGGCTGAGAAACTCATTTGAGGTGAAAGAAAAGGGAAAACCCAAAATTGGGTTGAGTTCAGATGAGGTTATTGATTTTTTGAAGTCTGCGTCTGACCCTCTTGAGGCTCTTTCTTTCTTTGAATCGGTTGCTCGACAGCCCAAAATCATACACACTACTGAGTCATGTAATTTCATGCTTGAGCTGTTGAGGGTTCATGGGAGGGTGGAAGAGATGGCCGTTGTGTTCGATTTGATGCAGAAGCAGATAATAAATAGGAATTTGCAGACCTACTTAACCATTTTCAACAGTCTTCGCGTTCGGGGAGGGATTCAGCAAGCCCCTTTCGCGCTGCAACGGATGAGCAAATCGGGTTTTATTTTAAATGCTTTTTCATACAATGGGTTGGTACATTTGCTTCTTAAATCTGGATTTTGGCGTGAAGCCATGGTTGTTTATAAAAGAATGGTCGCGGAAGGGATTAAACCGAGTTTGAAAACTTATTCTGCCCTTATGGTTGCATTAGGGAAGAGAAGGGATACCGAAACTGTAATAGGTCTTTTGGAAGAGATGGAAAGTTTGGGATTAAGACCAAATGTCTACACCTTTACTATATGCATTAGGACACTAGGCCAGGCTGGGAGAATTGATGAAGCTTATGGGCTATTGAAGCGAATGGACGAAGAGGGATGTCAACCTGATGTTGTCACATTTACGGTTCTCCTAGACGTTCTTTGCAATGCAGGTAGGCTTGATGATGCGAGGGACCTGTACAGGAAGATGAAATGTAGTAATCAGAAGCCAGATAGGGTCACTTACATCACCTTGTTAGACAAATTTGGTCATTCTGGCAATTTGGATGCTGTGATGGAATTTTGGAAGGAAATGGAAGCTGATGGTTATGTTGCTGATGTGGTTGCTTATACAATACTCATAGATTCCTTATGCAAGGTGGGGAAGATCAATGATGCTTTTGGCTCATTAGAGGCCATGGGTCGTAAAGGCATCTTGCCAAATCTGCAGACTTATAACACTTTAATTTCTGGGCTTTTGAGAGTAAATAGGTTGGACGAAGCACAGGAACTCTTTAATTGTATGGAAGTTCATGGTCCTGAACCCACTGCATACACGTACATCCTCTTCATTGACTACCATGGGAAGACGGGGGATACTGAGAAAGCTCTTCGAAGCTTTGAGAAAATGAAGACCAAGGGGATTGTTCCCGATGTTGTTGCTTTCAATGTATGTTTATATAGTCTTGCAGAATTGGGAAGGCTTGGCCGGGCAAAAGATGTTTTTCTTGAAATGAAAAACAGTGGGCTCTCTCCGGATGCCATCACATATAATATGATGATTAAATGTAATAGGAAGGCTGGAAAGGTTGATGCAGCTGTAAAATTGTTCTCCGAGATGATGAAAAATGGGCATGCTCCAGATGAGGTTACGGTTAATTCATTGATTGATACGCTCTACAAGGATGATAGGGTGAATGAGGCATGGGAAATGTTTGAGAAAATGAAGAACATGAAACTCAAGCCTACAGTTGTGACTTACAACACTTTGTTGGCCGGATTAGGAAAAGAGGGTAGAGTTCAAAAGGCAATGAATCTTCTGCCAGGTCTTGTGAAAAATGGGCTGATAGATGATGCATTAAAGATTGCTGAGATATTTACTCGAGTTGGTGAAAATATAGATAGTAGATCTTCATGGGAATCTATAATGGAAGGGATTTTGGTTGAATGCAGGATAGAACAATCAGTTTTATTTGCTGAAAGAATGGTATCTTGCAGCATTTGTAGAAATGACTATCTAATTTTCCCTCTAATTAAGTATCTTTGCAAGCATAAGAAAGCCCTTGATGCTCACAAGCTTTTTGAGAAGTTTAAGAGTTGTGGTATTACTCCTACCATTGAAGTATACAATCCCCTCATTGATGGGCTCCTTGAAGCCCACTGCAGTCCAGTGGCCTGGGCTCTGTTTGAAGAGATGAAGAAGGTTGGATGTAAACCTGATGTTGTAACCTACAATTCACTGCTTGATGCTCTTGGAAAGTCAGAGAGGATTGATGAACTGTTAGCGCTTCGTGAAGAGATGGGATCAAGGGGATGCAAAGCAAATGGCATAACCTACAATATAATCATTTCAGGTCTTGCCAAATCCGACAGATTAGATCAGGCCATAGACTTCTATTATGATCTGATGAGTAGAGACTTTTTACCATCCCCTTGCACATATGGACCACTTATAGACGGACTTTCAAAGTCAGGTAGACTGGATGAAGCAAAACAATTCTTCGATGAGATGATGGAATATGGATGCAAGCCTAACTGTGCTATTTATAATATTCTGATTAACGGATTTGGGAAGGCTGGACAAGTAGATGTAGCTTGTGAGTTGTTTGATAGAATGGTAAAAGAGGGAATTCAACCAGATGTGAAATCTTACACCATCCTTGTGGATAGCCTTTGCATGGTAGGGAGGGTAGCCGATGCTCTTCATTATTTCGAGGAAATGAAGGTCAAGGGTCTCGAACCTGACTTAATTGCCCATAATCTTATGATCAATGGCCTTGGGAAATCACAGAGGATAGAGGAAGCCCTTTCTCTTTTCAATGAAATGCAGAGTAAGGGGATCTTACCAGACTTGTATACATACAATTCCTTAATTCTCTATCTTGGGAAGGTAGGAATGGCTGACGAAGCAGGTAAGTACTATGAAGAACTTCAACTTAAGGGCCTTGAACCTAATGTTTTTACATACAATGCTCTCATTCGTGCATATAGCATGTCGGGTAATTCTGAAAATGCATATGCAGCATATAAAAAGATGATAGTTTTGGATCAACCATATCTTATGGGAGTGCGTGTACTGTGGGAGTCACAACTTGAGTGCCATACATGTCAAAATGACTGGGAGGAAGTTTCTAAACTTCTTGACATGATTCCTTCAACTTTGTTATCTAATGGAAGCCTCCAAATTAATTTGGATGGATTGTATCTTTCTGAAAATGTCAAATGTGACAAGAAATTCCCTGATTATGTCAAGTATTTCTGCTCTTCTGAAGAATTGGATGATGCATACTGA	1085	VMELCCSLRTCCIEFGADSRRTALTGHGFFFRRRNFKKLELFPTGFGFVGCWKKCKKIQVGFCGFRLRNSFEVKEKGKPKIGLSSDEVIDFLKSASDPLEALSFFESVARQPKIIHTTESCNFMLELLRVHGRVEEMAVVFDLMQKQIINRNLQTYLTIFNSLRVRGGIQQAPFALQRMSKSGFILNAFSYNGLVHLLLKSGFWREAMVVYKRMVAEGIKPSLKTYSALMVALGKRRDTETVIGLLEEMESLGLRPNVYTFTICIRTLGQAGRIDEAYGLLKRMDEEGCQPDVVTFTVLLDVLCNAGRLDDARDLYRKMKCSNQKPDRVTYITLLDKFGHSGNLDAVMEFWKEMEADGYVADVVAYTILIDSLCKVGKINDAFGSLEAMGRKGILPNLQTYNTLISGLLRVNRLDEAQELFNCMEVHGPEPTAYTYILFIDYHGKTGDTEKALRSFEKMKTKGIVPDVVAFNVCLYSLAELGRLGRAKDVFLEMKNSGLSPDAITYNMMIKCNRKAGKVDAAVKLFSEMMKNGHAPDEVTVNSLIDTLYKDDRVNEAWEMFEKMKNMKLKPTVVTYNTLLAGLGKEGRVQKAMNLLPGLVKNGLIDDALKIAEIFTRVGENIDSRSSWESIMEGILVECRIEQSVLFAERMVSCSICRNDYLIFPLIKYLCKHKKALDAHKLFEKFKSCGITPTIEVYNPLIDGLLEAHCSPVAWALFEEMKKVGCKPDVVTYNSLLDALGKSERIDELLALREEMGSRGCKANGITYNIIISGLAKSDRLDQAIDFYYDLMSRDFLPSPCTYGPLIDGLSKSGRLDEAKQFFDEMMEYGCKPNCAIYNILINGFGKAGQVDVACELFDRMVKEGIQPDVKSYTILVDSLCMVGRVADALHYFEEMKVKGLEPDLIAHNLMINGLGKSQRIEEALSLFNEMQSKGILPDLYTYNSLILYLGKVGMADEAGKYYEELQLKGLEPNVFTYNALIRAYSMSGNSENAYAAYKKMIVLDQPYLMGVRVLWESQLECHTCQNDWEEVSKLLDMIPSTLLSNGSLQINLDGLYLSENVKCDKKFPDYVKYFCSSEELDDAY	96.34	Complete		XP_006845376.1	PREDICTED: pentatricopeptide repeat-containing protein At4g31850, chloroplastic [Amborella trichopoda]	1123	MELCSGGLCTYSLNYLETKRKYGYPSSLRGLSFIIGGELHNGKVLCLKFRASFDTNTVVLTGFSCYFKGNRRTHHVSCGIDLSSYNEAKIKRRIRKGLNSDGVIEVLRSYSDPIEALAFFKSIAQQPKIIHTTETCNYMLDILRINGKVTEMSMVFDLMQKQIIKRSQETYVTIFNGLDIFGGIKRAPVALERLSHAGFVLNAFSYNGLIHLLLQSGFQREAMEVYRRMVSENIKPSLKTYSALMVAFGKRKDINTVMYLLHEMEALGLRPNVYTYTICIRIFGRCRKIDEAFGLLRRMEGEGCQPDVITYTVLLDSLCSCGRLADAKELFYQMKSGNHRPDRVTYITLINRFGDLGDLGFVWELWREMEAYGYGTDVVSFTLLINALCKVGRVGEALKMLDVMEKKGISANPHTYNTLILGLLKVDRLGEAQELFEFMGLHGPQPTVYTYIIFIDYFGKSGYPQKALEIFGRMKNKGIVPNVVACNVCLHNLAELGRLGEAKDVFRELKLSGFSPDAITYNMMIKCYGKAGKVDEVVKLFHQMMENGCDPDEITINTLIGVLYRDDRADEAWDMFHKMKDMKLKPSVVTYNTLLAGLGKEGKIERAMEFFKRMDQCGGPPDTVSYNTIMDSLCKDGKVGLALNMFYEMPEKGCDPDVSTYNTVIHGLVKEEKLDEALWFFSQMKKTLSPDLITLNAILPMIVKHGQIKNGLRILMDFNSKEGSQLVSSSWKTLMERILKEANLHMAITFFYEILDGGICQDDSILCPFIDSLCRQGKALDAHELFGRFKSYGILPSTHAYNILIDGLLKASCFEMAWGLFEKMKKVSSTPNMQTYNLLLDALGKSGKIEEARKLLEEMHIKGIKGNTITYNIMLLGLVRSNKLDQAIEFYYELLSREFSPSPRTYGPLIDGLSKAGRVDEAKELFEEMREYGCKPNRAVYNILINGFGKVGDLENACEFFKRMLKEGIQPDLKTYTILVDCLCMVGRVDDALQYFEALKISGHEPDLVFYNLVINGLGKDGRLEEALSLFKEMQSKGLLPDLYSYNALILHLGRLGRVEEAGAMYEELQRKGLEPNVFTYNALIRAYSIAGNTDHAYAVYKKMVVGGCEPNMGTFAQLPNQS	55.49	1047	0	1121		XP_002465109.1	hypothetical protein SORBIDRAFT_01g032160 [Sorghum bicolor]	1153	MDLCCSGVLSGAGASRPAPSRTSRPGNTGAPSTGLLVAPPTRRRRGGHAGCRQSAPPAPARVHERRRAAGAGTGTESVVHMLRSAPGPAEALELFTAAARQPTAVHTTESCNYMLELMRAHGRVGDMAQVFDLMQKQIVKANVGTFATVFSGVGVQGGLRSAPVALPVMREAGMSLNGYTYNGLIYFLVKSGFDAEAMEVYKAMVEDGISPSVRTYSVLMVSFGKKRDVDTVLWLLNEMEARGVKPNVYSYTICIRVLGQAARFDEAYQILGKMEDSGCKPDVVTHTVVIQVLCDAGRLSDAKDVFWKMKASDQKPDRVTYITLLDKCGDSGDSQSVMEIWNAMVADGYNDNIVSYTAVVDALCQVGRLDEALAVFDEMKEKGISPEQYSYNSLISGFLKADMFDRALELFNHMNACGPSPNGYTHVLFINYYGKSGQSLKAIQRYEHMKSKGIVPDVAAANAVLSSLARSGRLGMAKRVFYELKDMGVSPDTITYTMMIKCCSKASKADEAMNFFSDMVETGCVPDVLALNSLIDTLYKGGKGNEAWKLFHQLKEMKIEPTNGTYNTLLSGLGREGKVKEVMHLLEEMTHSIHPPNLITYNTVLDCLSKNGEVNCAIGMLYSMTEKGCTPDLSSYNTVMYGLIKEERFEEAFRMFCQMKKILAPDYATLCTILPSFVKNGLMKEALHTVKEYILKADCNTDKSSFHSLMEGILNKAGVEKSIEFAENIASRGILLNDFFLCPLIRHLCKHKKALEAHQLFNKFKGLGVSLKTGSYNSLIRGLVDENLIDIAEDLFTEMKRLGCGPDEFTYNLILDAMGKSMRIEEMLRVQAEMHRKGYESTYVTYNTIISGLVKSKRLEQAIDLYYNLMSEGFSPTPCTYGPLLDGLLKAGKMVDAENLFNEMLEYGCKPNCTIYNILLNGHRIAGNTENVCQIFEKMVEQGINPDIKSYTVLIDTLCTAGRLNDGLSYFRQLLELGLEPDLIIYNLLIDGLGKSERIEEAVCLFNEMKKKGIVPNLYTYNSLILHLGKAGKASEAAQMYEELLIKGWKPNVFTYNALIRGYSVSGSTDNAYAAYDCVAVGVSLKTALISGLVDENLINIAEGLFAEMKRRGCGPDQFTYNLILDAIGKSMRIEEMLKVQEEIAEDLNQLTL	42.74	1006	0	802		XP_010648755.1	PREDICTED: pentatricopeptide repeat-containing protein At4g31850, chloroplastic [Vitis vinifera]	1113	MDVIILSSSSSCCSKFKYGCAVTGTKPSVLSCNESLGGIKIGNLKVLPSGCRVNWKKHRKKQVGVCGFVIRSSFDVVVVKRKPESTMSSEEVYRVLKSISDPNQAFSFFNSVAEMPRVIHTTETCNYVLEMLRAHRRVEDMVVVFNLMQKQIIKRSINTYLTIFKVLYIRGGLREAPVALEKMRKVGFVLNGYSYIGLIHLLLKSGFCREALKVYRRMVSEGIKPSLKTYSALMVALGKRRDIETVMGLLQEMESLGLRPNIYTFTICIRILGRAGKIDEAYGILKRMDDAGCGPDVVTYTVLIDALCNAGKLNNAKELFLKMKASSHKPDRVTYITLLDKFSDHGDLDAIKEFWSEMEADGYLPDVVTFTILIDALCKVGKVDEAFGTLDVMKKQGVAPNLHTYNTLICGLLRLNRLDEALELFNSMESLGLETTAYTYILFIDYYGKSGESGKAIKTFEKMKTNGIVPNIVACNASLYSLAEQGRLEEAKEFFNGLKKCGLAPDAITYNILMRCYGKAGRVDDAIKLLSEMEENGCDPEVVIINSLIDTLYKADRVDEAWKMFQRMKEMKLAPTVVTYNTLLAGLGKEGRVQEATALFKGMIADDCPPNTISFNTLLDCLCKNGEVDLALKMLFRMTEMNCFPDVLTYNTVIYGLIKENRVNYAFWLFHQMKKVIYPDYVTLCTLLPGVIKDGRIEDAFRVAKEFVHHVGDHADGSFWEDLMGGILIEAEIGQSILFAESLVCNTICEDDSVLIPLVKFLCKHGKAVDAYNVFLKLTKSFCITPSLEAYNSLIDGLLKARLTEMAWGLFYKMKNAGCTPDVFTYNLFLDALGKSGKIKELFDLYEEMLFRGCKPNTITHNIVIFGLVKSNSLDKAIDLYYDLMSGDFSPTPWTYGPLIDGLLKLGRLEEAKQFFEEMLDYGCMPNCPLYNILMNGFGKQGDVETACELFRRMVKEGIRPDLKSYSIMVDCLCMVGKVDDALHYFEELKLSGLDPDLVCYNLMINGLGRSQRVEEALSLFDEMRNRGITPDLYTYNALILNLGIAGMVEEAGKMYEELQLKGLEPNVFTYNALIRGHSMSGNPDRAYAVYKKMMVGGCRPNTGTFAQLPNQS	60.84	1047	0	1246		XP_010319203.1	PREDICTED: pentatricopeptide repeat-containing protein At4g31850, chloroplastic [Solanum lycopersicum]	1131	MGVIVLSSSAICCNNFNCVSVTETRQSTGGNGWLNCDKIRKKHVGSSRFVMKCSNDVVLAGNLNFFPGGSVVNCDTIRKKHVGSSRFFMKCSSDVVLVNGKPRNGISAEGVLRNLRSISEPTEALALFKSVAEMPRVVHTTKTCNYMLEFLRVLERINDMAVVFDLMQKQIIYRSLDTYLIIFKGLHIRGGIREAPFALERMKKAGFVLNAYSYNGLIHLILQAGFWQEALKVYRRMISEKLKPSLKTYSALMVACGKRRDTETVMRLLSEMEGLGLRPNIYTFTICIRVLGRAGKIDDACAVLKRMDDEGCAPDVVTYTVLIDSLCIAGKLDIAKEVFFRMKDGCQKPDRVTYITLLDRLSDRGDLDSVRDFLDRMEADGYKADVVSFTILVDALCKVGKVSEAFSTLDVMKEKGILPNLHTYNSLIRGLLRKKRVNEALELFDSMESLGVEVTAYTYILFIDYYGKSGEPDKALETFEKMKAHGIVPNVVACNASLYSVAEMGRLGEAKRIFDGIRESGYVPNSITYNMMMKCYSNAGKVDEAIKLLSEMIESGCDPDVIVVNSLIDILYKDGRASEAWALFYRLKDMKLTPTVVTYNTLLAGLGKEGKIREAYELLDCMALHGCAPNTITYNTLLDSLCKNGEVDTALTLLYQMTGPNCFPDVFSYNTVIFGLAKEKRVTEAFLLFHQMKKKMYPDCVTVYALLPILVKDGLVEDAVKIVDGFVNQALNRSDRSFWLQLTEGVLGEAELDHSISFAEKLASYHICRTDVIIVPVIRVLCKQKKALDAHDLFVKFKNKFGIRPTLRSYYPLVEGLLNVNLKELAWHLFKEMKNSACCAPDVYTYNLFLDELGKSGKVDELFELYEEMLHRGCKPVAITYNILISGLVKSNKVERAMDFYYDLVSVGFTPTPCTYGPLIDGLLKVKNFDKAKDFFEEMTDYGCRPNSTIYNILINGFGKAGDLKAACDLFNRMNKEGIRPDLKTYTILVDCLCSARKVDDALHYFEELKSAGLDPDLISYNLMINGLGKSGKMKEALHLLDEMKSRGITPNLYTYNTLIFNLGIVGMLEEAGRMYEELQQLGLEPDVFTYNALIRGYSKSGDPDGAYAIYEKMMVGGCSPNSGTFAQLPN	52.88	1059	0	1040		AT4G31850.1	PGR3	proton gradient regulation 3	1112	MVALLCSASLCGDISVGDACLVSNIKAKCRDNLVTGGLKFHALKIGSRKKHWRRKSMRCSVVSMKSSDFSGSMIRKSSKPDLSSSEEVTRGLKSFPDTDSSFSYFKSVAGNLNLVHTTETCNYMLEALRVDGKLEEMAYVFDLMQKRIIKRDTNTYLTIFKSLSVKGGLKQAPYALRKMREFGFVLNAYSYNGLIHLLLKSRFCTEAMEVYRRMILEGFRPSLQTYSSLMVGLGKRRDIDSVMGLLKEMETLGLKPNVYTFTICIRVLGRAGKINEAYEILKRMDDEGCGPDVVTYTVLIDALCTARKLDCAKEVFEKMKTGRHKPDRVTYITLLDRFSDNRDLDSVKQFWSEMEKDGHVPDVVTFTILVDALCKAGNFGEAFDTLDVMRDQGILPNLHTYNTLICGLLRVHRLDDALELFGNMESLGVKPTAYTYIVFIDYYGKSGDSVSALETFEKMKTKGIAPNIVACNASLYSLAKAGRDREAKQIFYGLKDIGLVPDSVTYNMMMKCYSKVGEIDEAIKLLSEMMENGCEPDVIVVNSLINTLYKADRVDEAWKMFMRMKEMKLKPTVVTYNTLLAGLGKNGKIQEAIELFEGMVQKGCPPNTITFNTLFDCLCKNDEVTLALKMLFKMMDMGCVPDVFTYNTIIFGLVKNGQVKEAMCFFHQMKKLVYPDFVTLCTLLPGVVKASLIEDAYKIITNFLYNCADQPANLFWEDLIGSILAEAGIDNAVSFSERLVANGICRDGDSILVPIIRYSCKHNNVSGARTLFEKFTKDLGVQPKLPTYNLLIGGLLEADMIEIAQDVFLQVKSTGCIPDVATYNFLLDAYGKSGKIDELFELYKEMSTHECEANTITHNIVISGLVKAGNVDDALDLYYDLMSDRDFSPTACTYGPLIDGLSKSGRLYEAKQLFEGMLDYGCRPNCAIYNILINGFGKAGEADAACALFKRMVKEGVRPDLKTYSVLVDCLCMVGRVDEGLHYFKELKESGLNPDVVCYNLIINGLGKSHRLEEALVLFNEMKTSRGITPDLYTYNSLILNLGIAGMVEEAGKIYNEIQRAGLEPNVFTFNALIRGYSLSGKPEHAYAVYQTMVTGGFSPNTGTYEQLPNRA	52.76	1031	0	1032		13	3.30E-210 | 1.40E-174 | 1.70E-147 | 1.60E-125 | 5.40E-12 | 2.00E-11 | 1.20E-10 | 5.10E-10 | 1.10E-06 | 1.60E-04 | 1.60E-04 | 1.70E-04 | 8.20E-04	680.1 | 565.1 | 469.6 | 399.1 | 45.8 | 43.2 | 41.1 | 39 | 29.1 | 21.3 | 21.3 | 21.1 | 19.7	PF13041.1 | PF12854.2 | PF01535.15 | PF13812.1 | PF14559.1 | PF06239.6 | PF13424.1 | PF13428.1 | PF13432.1 | PF07719.12 | PF12000.3 | PF13176.1 | PF03704.12	PPR_2 | PPR_1 | PPR | PPR_3 | TPR_19 | ECSIT | TPR_12 | TPR_14 | TPR_16 | TPR_2 | Glyco_trans_4_3 | TPR_7 | BTAD		---	---	---	---		---	NA	---	NA	14	GO:0000023, GO:0000272, GO:0005982, GO:0006098, GO:0006655, GO:0008150, GO:0009664, GO:0009902, GO:0010027, GO:0010075, GO:0019252, GO:0019288, GO:0034660, GO:0046777
	846	Peam|DryGeneModel_846 maker-Scf00320-augustus-gene-3.5-mRNA-1	984	AGCATGATCCTCAAGAACGCATTCCATTCTGCAGTTTTGGGCAAGTCAGCTTTGTCAGACTCTGTGGATTGGCGTGGTAACATTTTCTGTTCTGCTGGGAATGACACTTCATTGGTGCAAATGCTCCCTTTCTGGTTCTCAAAAGCCATACGGAGATTGGTTCAGACGTTGTCCAGCATGTGTGGTTTGTTACTTTGTTGTCCTTCAAAGAAGAAGATATCTCTTGGTCCTCTCCCGTTGTATGTTGAGATTCAATGTGGATGGCGCGGCAAGGGGTGGACCGGGCTGGGCCCACTTGGATGGCAATCTGTTGGAGTTGCTGTCCCTGCTGGAGAATCGATTCCAAAAAGAGCTAATTATTTTGATTTTAATGCAAATGGCAATGCTGAGTTAAGTTCCATTTCATCAGAAGCAGCTATTCATAAAAGTATTGAAGAGGAACTATTTGCTTCTTCATTTGAGGTGTTGCCTCTTGCTGTCTTGCACTTTGAAAATACAGTTTTGGTTGTTTCCTGTGCTTTCCTCTTGGTACTTTGTGGCTTATCTGCCAGCATGCTTCGTGTAGATGTTGCCGCTTTGCGGCAAATCTCATCCTTCTACAAGTCTACCAAGTATAGTGAGCATTATAATCATCTTTCCCCTAAGGGTTCTGCATTTCATGCTGTATCTCATGAAGTGGATTTCACAGTTTCTCTTGCTAGAGCATTGGCAGATGATTATCAGCACCACAATAAGTTTAGCACTGACGGGCAAAATGGTGCTCTTGATAGAGTTGTAGCGTCTAGACGGCCATCATGGGCTCTACTGGCTGTCCTACAACATTTAGAAAAAGCAAGTCTGCCACTGTTGGTTGAAGGAAAGACCTGTGGCTCTTGGCTCTTAAGCAGCAGTGGTGATGGAATTGAATTCCGACATCAACAAAAAGTTGGATTCCTTACAGAGGCTCAGACCAGTGTATTCCCATTTGACGTGGTCATCCAAGTA	328	SMILKNAFHSAVLGKSALSDSVDWRGNIFCSAGNDTSLVQMLPFWFSKAIRRLVQTLSSMCGLLLCCPSKKKISLGPLPLYVEIQCGWRGKGWTGLGPLGWQSVGVAVPAGESIPKRANYFDFNANGNAELSSISSEAAIHKSIEEELFASSFEVLPLAVLHFENTVLVVSCAFLLVLCGLSASMLRVDVAALRQISSFYKSTKYSEHYNHLSPKGSAFHAVSHEVDFTVSLARALADDYQHHNKFSTDGQNGALDRVVASRRPSWALLAVLQHLEKASLPLLVEGKTCGSWLLSSSGDGIEFRHQQKVGFLTEAQTSVFPFDVVIQV	13.43	Partial		XP_011622566.1	PREDICTED: uncharacterized protein LOC18432027 [Amborella trichopoda]	3220	MKMVGSSGSDLEGGLAVLQLQNWSHLHIDLSEFNEFFISPTRELLLLLSYQCDALLLPLMASGLSNRLSSSKAAAQADLNKPDTLYDTPYESDPINIPNSSLPAKSSSSSAFKHHPVISDVKSLAWGCCGDAYNQNTDARFKELLFVAGDRGVTVHAFRCLNQENETSELVSEGFLEEGRWVEWGPWASSNCKARTEELVSSVSQNDGNVWGTNAGNGNEEQDYGVDREADYNKYSQRNVGCKRWLQTFLTEIETIESGGKFLARFPANSSFPCIADVISFSILYHAPKFLDFLHNHDPALISKEKERQEVDIKSLYKCSKVFSSSSHRLIGMVLTSEEPSYEDTSAVDEKWKRKVFVVVAMLHNWGIQWVSSVKLHSLYQRSRTQFEWADFQLSDDFLICLDSSGLIFIWGSTTGKLVTSLDVLKSCGINSKPQCLVETAQLSMYSENFSSSRLEEQTEQFDEVSNGTSLRKFKKLLVASNSLLLAVTDKYGLTYVIAADDYIPENDYMQSKLIPNFEHYGLGVLANWKLAGSDIGSHKMFQSHLESHIEDSSYKDDIGSKQVGKKGKWHKPGCETHSYLHGFSCRSWVKGGHPSFSDTSLTPSRRVFLPIEGSNKEDSIFFTALGITRIVRKCIVNNGRGFKIMHSCLHLSPEVLDDRGLDTGLSLRKFCSLEKEYEFVGKVIGCSFQGCVYFVSKDGLFIVLPSISVPSDTPPAEYIEYWRPISIRNKDSHLEHLLVNRGSRDLRQPWQIEILDRALVCESPEVVGHLCLENGWGLKVAWIRRLQLALDYANYDEIEKSLDMLIGVNAAEEGIMRLLFTVVERIFCRSTKDHDLALASRLLALAARFATKMIRRYGLLEHKRDKCTFKGSMQSTFCHLEPPPIKKNSGTANLGRLREMAHFLEVIRNLQNRLGVMRRRPGTGAVDTENASALAPIASQDDLPLPQGSVVEKNASGTVSTLEAQNPREVFPQTFPESEESLLALSPLESVSSTSYLDSRSLHELFVPSSMDGSQSRPIISFENAKDMIARWEMNKLDLKSVVKDALSSGRLPLAVLQLHIQHLKERGFERETRDIFNEVQDVGRAIAYDMFCKGEAGLAIATLQRLGEDIEVSLKELVFGTVRRNLRTHIAEELKRLGYLASYELRVLDRLSLIERLYPSSSFWGTYVCKPKQLGKGVYSVTLVEEDRPRLVCYHSYKDHTIECGEIDGAVIGSWANIDENLASVQPSEEDNIHAGYWAGAAVWCDAWDQRIVDRIVLDQPFLMGVHVLWESQLEYYMCHNDWVEVSRLLDTIPSSLLADGSLQIQLDVLHSFQANGEDRNVPRSARQSFSSEELDSVYMTVPNIKLFHSSSLSTCSQWLRMHMEQKLARKLIFLKGYWKGTWEIMPLLSRAGFIVNTSKISVREESSENLADLDFSSINEGFDKDALLGLHRVVVHYCAEYNLPNLLDLYLDHHKLAFDDSSMSLFQEAAGDCMWAKWLLLSRIKGFEYDASFANARAILSHNLVPGNNLCALEIDDIIRTIDDIAEGGGEIAALATLMYASVPLQNFLCSGSVNRHCKSSAQCTLENLRPGLQHFPTLWHTLVAACFGQDLNPGSVVPNIRPVFGKSALADYLNWRDKLFSSSGGDTSLLQMLPCWVTKAVRRLIQLSVQGPIGRQSFSFANSVLGVDSNGEFSAVSWEAAVQKHIEEELYASSFEENGHGIEHHLHRGRALAAFHHLLGVRAQRMRTGHADLERKGSSTRGSTNVQSDSQRLLTPLTQNEESLLSSVIPLATLHFEDPVLVASCALLLELCGQSASTLRVDVAALRRISSFYKSMGANENLKQFSPKDSPFHVVSNEGEFTLSLAQSLADDYLDHDNVRLLGKRAKAPLTRRHSRVLETVLQHLEKASLPVMIDGQTCGSWLLSGKGDGAELRSQQKAASQYWNLVTTFCQMHHLPISTKYLAALAKDNDWVGFLTEAQLEGCQFDVLIQVASKEFTDPRLKCHILTVLKSMSTKAKSSSTTSSASTGKNNGISTCFESMIPVELFELVAEAEKQKNSGEALLLKAKDLRWSLLAMIASCFPDVSPITCLTVWLEITAASETSSIKVNDISSQITANVAAAVEATNTLPNCSRELTIRYNRRKPKRRRLMETVISENTSVSSPTSPSFTSPAISLSLSQGVPAKEARKKQADEMISVMRDPDDGRVSLSKMVAILCEQRLFLPLLRAFEMFIPSCVLVPFIRSLQAFSQMRLSEASAHLASFSARIKEEPQYIHTNIPKDEHIGTTWITATAVKAADAMLSTCPSAYEKRCLLKLLSGADFGDGGSASAHYRRLYWKINLAEPSLRQNDGLCLGDESLDDAGLLTALEKIGHWEQARTWAQQLELSGPQWRSAAHHVTEMQAEAMVAEWKEFLWDVPEEKAALWGHCQTLFLRYSFPGLQAGLFFLKHADAVEKDIPARELHEMLLLSLQWLSGSLTQSLPVYPLHLLREIETRVWLLAVESEAQVKAGRVLFSSSSNQDGNETSIIEKTASIIAKMDSHLQIMRTRTTERSEIRENNQVSRYAQISETSASTTKTKRRAKGYLPSRRFPTDTADKNQDNEDSFSSLQSSRNNIELFKNFQLQEENIKFDSSVSGWEERVGPAELERAVLSLLEFGQITAAKQLQQKLSPSHVPTEIVLVDVALKLASISTPGTSGEGSLCSLDSDTLSVMQSYEILDHNHVTNPLQALETLTTKCTEGSGRGLCMRIIAVVKAANVLGLTFSEAFQKRPIELLQLLSLKAQDSLEEAKLLLQTHFIPPSSIARILAESFLKGLLAAHRGGYMDSQKEEGPAPLLWRLSDFIKWADLCPSEPEIGHALMRLVITGHDIPHACEVELLILSHHFYKSSACLDGVDVLVALAATRVESYVAEGDFSCLARLVTGVSNFHALHFILDILIENGQLELLLQKFSVADSTTGAAEAVRGFRMAVLSSLKHFNPHDLDAFAMVYNHFDMKYETSSLLESRARRSLQQWFLQHDRERSEELLDSMRFYVEAAESYSTIDAGNKTRQACAQASLTALQIRMPDHMWLNLSETNARRALVEQARFPEALAVAEAYGLNQPSEWVLVIWNQMLRPDIIEAFLDEFVAALPLLASMLLELARFYRSEVTARGEQSQLSAWLTPGGLPIEWARHLGRSFRALLKRTRDLRVRMQVAAVATGFRDVVEVCATALDRVPESAGPLVLRKGHGGAYLPLM	50.46	218	5e-53	187		XP_002463640.1	hypothetical protein SORBIDRAFT_01g003430 [Sorghum bicolor]	1423	MLRLDIAALRRISSYYKSVQENKHADLSSLSAPELHVQSHGAGIAPALARALAEDYVQSDHLHVLEQTQTSMAPKKEQPQHPLIAILQHLEKASLPSLEENKTCGFWLLTGVGNASLYRSQQNEASQHWNLVTEFCRAHHLPLSTKYLALLANDNDWVGFLTEAQIAGFPIEVVIEVAAKEIRDSRLRTHILTVLKNMMSVRRKASGNIPSGSSYSSLSAVDGNNPMELFCILGVCEKQKNPGEALLIKAKQMQWSLLAMIASCFPDVTPLSCLSVWLEITAAREMSSIKVDDVSSKIAKNVGSAVEATNKLPSSGRNVEFRYNRKNPKRRRFLEASQEKLTICSSLDSTCGPDSASTSNSTYIDDHQERGRPISGETIMSVDIDERLASLSNMVAVLCEQQLFLPLLRAFEMFLPSCSLLSFIRSLQAFSQMRLSEASAHLASFSARIRDEASHTQLNSSKEVSVIAEWVAVTAVKAADAVLSTCPSIYEKRCLLQLLSEVDFADGGTSSSNFSRRYWKINLSEPSLCKDGDIYNWNDLMDDASLLTSLEKDGQWEQARTWARQLESSGIAWESTLDHVTESQAEAMVAEWKEFLWDIPQERAALWGHCQSLFMRYSFPPLKAGLFFLKHAEAVGKEIPARELHEILLLSLQWLSGTMTKSPPVYPLHLLREIETRVWLLAVESESQSKADGEFATYAVAHNIAVGNSSSIIEQTADVITKIDSNMSSPHMKVTERNGTRDSLSSQHAQLFESNSEASSTTINNTRAKRRVKTNSPLRRGGNDNTESRTNELDNSSHSSKIGEQARNLLSEEEFAKMEASLSGWEQNVRPVDMEKAVLSLLEFGQITAAKQLQQKLSPSYIPEELVLVDVALRIANSSSSGEISLSCFDTQALSLLQSLEVANSCDMIISPSQVMEILAVKCGEGRGRALIRRIIAVVRTAKLLGLPFSEAFEKQPIELLQLLSLKAQDSFDEAKFLVETHIMPASSIARILADSFLKGLLAAHRGGYLDSQKEEGPAPLLWRSSDFLKWAKLCPSESEIGHALMRLVMTGHEVPHACEVELLILSHHFYMSSSCLDGVDVLVTFAANRVESYVSEGDFSCLARLITGVSNFHSLSFILSILVENGQLELLLQKYSATDTATGTPASVRGFRMAVITSLKQFNPNDDDALSMVYKHFDMKHEAASLLELRAEQYMNSWLSRYDKERRNDELLEAMHHLVETAEVLSTIDAGQRTHRACARASLLSLQIRIPDLMWIGLSETNARRIFVEQSRFQEALIVAEAYNINQPIEWAPVFWNQMLKPDLIEQFVAEFVSVLPLQPPMLLELARFYRAEVAARGEQSHFSVWLSPGGLPAEWVKHLGRSFRSLLRRTRDMRLRLQLATLATGFIDVLDICNRVLDKVPDNAGPLILRKGHGGAYLPLM	38.2	178	4e-26	108		XP_010652876.1	PREDICTED: uncharacterized protein LOC100247348 isoform X3 [Vitis vinifera]	2452	MFGKWTCELLLSGWDLKMSRMRRLQLGLDYLKFDEIEQSLEMLVSVNLAEEGILRLIFAAVYLMFRKVANDNEVSAASRLLALGTCFATKMIRKYGLVQHKKDAFELQGASETQIYSLSPGLPNKEQIEMENSRKLHEMAHFLEIIRNLQCQLSAKFKRPSQVLADGAEALSVMDMNLLQDDAQLSILSADAISLATLNQHELSFPVSGLGFNDTEKLALMPMESLDSKTYLDSKNISELSVLVSQGGLPMENPKDMIARWEIDNLDLKTVVKDALLSGRLPLAVLQLHLHRLRDLVNDKEPHDTFAEVRDIGRAIAYDLFLKGETRLAVATLQKLGEDIETSLKELVFGTIRRSLRVQIAEEMKRYGYLGPYELQILERISLIERLYPSSSFLRTVVGRRKEFMRGSSNSDSPGGHNLRLLPSHIFNNLIIECGEIDGVVLGSWETVNESTAVPVPDEDGAHAGYWAAAAVWSNAWDQTTIDRIVLDQHFLTSVQVLWESQLEYYICRNDWVEVSKLLDVIPSSLLSYGSLQISLDSLQSASTVGCNREFPDYGNYICSIEELDTVCIDIPAIKIFRHSANNICSIWLRMFMEQELAKKFIFLKDYWEGTAEIIPLLARSNFITSRTKIPMQDKYIESSSDLNISNIDGALHADTVQALHKLVIHHCAQYNLPNLLDIYLDHHKLALDNESLLSLQEAAGDCHWAKWLLLSRIKGREYDASFLNARSIMSRNSVPSNNLNVLEIEEIIRIVDDIAEGGGEMAALATLMYAPVPIQNCLSSGSVNRHYSSSAQCTLENLRPTLQRFPTLWRTLVAASFGHDATSNFLSPKAKNVFGNSSLSDYLSWRDNIFFSTAHDTSLLQMLPCWFSKAIRRLIQLYVQGPLGWQSLESFPPRDVDLFVNSNDHADISAISWEAAIQKHVEEELYASSLRVVESGLGLEQHLHRGRALAAFNHLLGVRVQKLKLENTKGQSSASVNGQTNVQSDVQMLLSPITQSEESLLSSVTPLAIIHFEDSVLVASCAFLLELCGLSASMLRIDIAALRRISSFYKSSEYTEHYRQLSPKGSALHAVSHEVDITNSLAQALADDYVGHDGSSIVKQKGTPNSVTSKRPSRALMLVLQHLEKVSLPLMADGKSCGSWLFSGNGDGAELRSQQKAASQHWNLVTVFCQMHQIPLSTKYLGLLARDNDWVGFLSEAQVGGYPFEKVIQVASREFSDPRLKIHIVTVLKGLLSRKKVSSSSNLDTSEKRNETSFVDENSFIPVELFGILAECEKGKNPGEALLVKAKELCWSILAMIASCFPDVSPLSCLTVWLEITAARETSSIKVNDIASKIANSVGAAVEATNSLPVGGRPLQFHYNRRNPKRRRLMEPISLEHLAATTSDVSCVSDSAKIFSVQGFVAEVERKSDAGELTKVSVNSDDGPNSLSKMVAVLCEQRLFLPLLRAFEMFLPSCSLLPFIRALQAFSQMRLSEASAHLGSFSARIKEEPIIGREGQIGTSWISSTAVKAADAMLSTCPSPYEKRCLLQLLAATDFGDGGSAATYYRRLYWKINLAEPSLRKDDGLHLGNETLDDSSLLTALEKNGHWEQARNWARQLEASGGPWKSAVHHVTETQAESMVAEWKEFLWDVPEERVALWNHCQTLFLGYSFPALQAGLFFLKHAEAVEKDLPTRELHELLLLSLQWLSGLITLSNPVYPLHLLREIETRVWLLAVESEAQVKSEGGDLSFTTSSRDPIIGKSSNIVDRTASIIAKMDNHINAMSCRSLEKNDTKENNQTYHKNPLVVDASFSTAAGGNIKTKRRAKGYVPSRRPVMDTLDKSTDPEDGSSLLDSRNDLQLQDENFKLEVSFSRWAERVGHGELERAVLSLLEFGQITAAKQLQHKLSPGHMPSEFILVDAALNLASVSTPSCEVPISMLDEDVRSVIQSYRIMPDHHLVNPLQVLESLATIFTEGSGRGLCKRIIAVVKAANVLGLSFLEAFNKQPIEVLQLLSLKAQDSFVEANLLVQTHSMPAASIAQILAESFLKGLLAAHRGGYMDSQKEEGPSPLLWRFSDFLEWAELCPSEQEIGHALMRIVITGQEIPHACEVELLILSHHFYKSSTCLDGVDVLVSLAATRVETYVYEGDFACLARLITGVGNFHALNFILGILIENGQLDLLLQKYSAAADTNTGTGEADRGFRMAVLTSLKHFNPSDLDAFAMVYNHFNMKHETASLLESRAEQSFKQWFLRNDKDQNEDLLESMRYFIEAAEVHSSIDAGNTTRRACAQASLVSLQIRMPDFQWLNLSETNARRALVEQSRFQEALIVAEGYDLNWPSEWALVLWNQMLKPELTEQFVAEFVAVLPLHPSMLGDLARFYRAEVAARGDQSQFSVWLTGGGLPAEWLKYLGRSFRCLLRRTRDLKLRLQLATVATGFGDVIDACNKELDKVPDTAGPLVLRKGHGGAYLPLM	55.96	218	1e-65	224		XP_010319794.1	PREDICTED: uncharacterized protein LOC101246131 [Solanum lycopersicum]	3207	MDFANGGEDPAILQLQNWGSSRVQFNLSDFCEGFISPRRELLLLLSYHREALLLPLGKSIKDPQSYKNLQNHDASFPCSLERMFPDKTELGDDCESTSQSIEAETCNIKTEAVDFTGPISFPSISDVSTVAWGRCEDLCSQHDNVPFKELLFVLGSEGVTVHAFCQSYMMSELITPTGQVDVGQGLWVEWGPSTASAQLSGTVCDSTMQSNDSLDVSDMSWSSVTGGRANSSMEGQKEVSSENFGVKRWLHTYLTKVETMKSDGTVYTKFPDKSSVPSSASVVSFNNFLSCPLLLEFLSDGYPISHDKQNSNISAEDHAVGISTDSIQISPDALVGQLSSSYKCFRVFSNDAQCLVGFALNTKKDVQTESTNIDDGTGCKVLVAVARLINWGMQWVCSVTVGKCLEGRPSIEWPEFKFSHAFLISLNVSGFVSIYITLTGEHIASLDLLNICGVSPSLVSQEQKYSSSKIRESCIEEKKCGQLINQAGDFVGRRRFKRLLVISYSLTFCVIDEYGLTYVIHVDDHIPQKYCSLEKLHPQQLSDGMLVAWAAGAAEIAYQRVFSNFFGGKEQRKSSIIRESSFVDNTHEERKYGSYGSGLSDALDVNKSRIFGSRLWSCHRRKVFLATDGSKEDGVVCFSPFGITRLVKGKCSGENGKCRLVHSSLNVNMTVNDDSSYNIQGWDAIVDEAIGCSFQGCLYLVTKDGIAVVLPCLSLPSNFYPVEAIGYRQTCYSAGSKYGVHKLHEFESRKRHFSPWKLEVLDKALLYEGPEVADKLCSENGWDLSVIWIRNLQLALEYLKFEEIEKSLEMLAHVNLAEEGILRMLLAVVYLMSCKVGNDNEVSSASRLLALGTSFATKMIREYGLLQHKKDGMESQKAGGLQNSFLSSELIVSRPGGTGDLERLQKMAHFLEIIRNLQWQLTYKCKRLGQELVDQGETVGETDLSQDESSILDFPVDILSLEASSKKGLISASEMERSHGEDLALMPLDAFDGKDISSLDTFKEPYLISEEKRVFSIENPKDMIARWEIDNLDVKTVVKDAILSGRLPLAVLKLHLHRSRDLMSEQENQDTFNEVREVGRAIAYDLFLKGETGLAVATLEKLGEDIETSLKQLVFGTVRRSLRMQIVEVMKGLGYLGPHEWQILERISLIERVYPCSSFWSTFSCRRKEFKGVSNGNATEEIKLHLLATLARDLVIACGELDGVVLGSWMNVNEQPIAPETDNDSTHSSYWSAAALWFDVWDQRTVDCIVLDQPSLMGVNVLWESQLDYHIRHSDWLDVSSLLEAIPSYALTIETLSVSLDGVRSSSVDEYLQKPHDCGSYIYSLEEVDAVCMNVPSVQIFRFSAHSMCSMWLLMLMERELAKKFIFLKDYWGSTADIVALLAQSGFIRDVHKSLLTDEPADSWSESVLPISNARTHPDSIQAFHKVIVQYCSLHNLLNFLDLYLDHHKLALDHESVSWMQDAAGDNQSAKWLLLQRVKGKEYEASFSNARAVVSHNLVAGNSFSTMDIDDIICTVDDIAEGAGEIAALATLMYAPIPIQDCLSSGSVNRLYSSVQCTLENLRPFLQRFPTLWRALTAACFGQDPTCSSIGPKPKLFGYSDLLDYLNWRESVFFSSAHDTSLSQMLPCWFPKAVRRLIQLYVQGPLGWQSIADLPVDDPSLLREIVPSDISPLSWEVAIQKHIEEELYDSSLKESKVGIEHHLHRGRALAAFSQLLSNRVQKLNSESSRRQHGNPVQGQTNIQSDVQMLLSPITQSEQLFLSSVVPLAIVHFADSVLVASCALLLELCGLSPGILQIDVAALRRIASFNKSGPCSNHLQQLSPRGSPFHSNNSDNNITESLARGLADDYCQNDWFNQTIQKSDQFTTSDRQPSRALMLVLQHLETSSLPSSADGVTCGFWLLTGNGDGVELRSQQKTASEHWSLVTTFCQTHQLPVSTRYLALLARDNDWIGFLSEAQIGGYTLEAVMEVALKEFGDARLKTHILTILKSTQSRKKFSSSSSSDTGEKKNGTSFPDENVYAPAELFGIIAECERQARPGEALLLQAKNLCWSLLAAIASCFPDVSSLSCLTVWLEITAARETSAIKVNNAASQIANNVAAAVEATNSLPASAKAPTVHYNRKNPKRRRLMEPVSVNSLIFTIPDVRKADGNVRIQDMNAGEECEKQVDQDEKVSNGSDEVAGSLSRMVAVLCEQHLFLPLLRAFEMFLPSCSLLPFIRALQAFSQMRLSEASAHLGSFSARIKEEPHVYTQAGKEGKIGSVWISSTAVKAANAMLSRCPSPYEKRCLLHLLTATDFGDGGSAATCYQRLYFKVNLAEPSLRKNDGLHLGNEPLDDSSLLTALEEHGHWEQARNWAKHLEASGGSWKSATHHVTEAQAESMVAEWKEFLWDVPEERAALWGHCQTLFLRYSLPPLQVGLFFLKHAEAAEKDLPARELHELLLLSLQWLSGMITQCSPVCPLHLLREIETRAWLLAVESETQVKSEGELILSSREPASGKGPNIIDRTASIITKMDNHINLVRNKSGERNDTRESNQSHLKTTQMSDSSSGTILGSAKVKRRAKGFVPSRKSLADPVDRSNEPETGSINFNVKDDSQVPDENLKIEATFSKWEERVGPAELERAVLSLLEFGQIAASRQLQHKLSPGCIPSEFKLVDAALKLAAIATPNDKASILVLDGELRSVMQSYDLFPNQHVIDPLQVLENFALLLIEGRGRGLCRRIISVVKAANILGLSFSEAFEKPPIELLQLLSLKAQDSFEEATLLVQSHCMPAASIAQILAESFLKGLLAAHRGGYMESQKEEGPAPLLWRFSDFLKWAELCPSEPEIGHALLRLVATCQGIPHACEVELLILSHHFYKSSACLDGVDVLVDLAFKKVEAYVSEGDFPCLARLVTGVGNFHALNFILGILIENGQLDLLLQKFSAAVDANDADEEVRGFRMAVLTLLKQFNPNDLDAFAMVYSRFDMKNETASLLESRAHQSCKEWSLHSDKDQTDELLASMGYFIEAAEVYSSIDAGSKTRQSCAQALLLYLQIRMPDLHFINLSETNARRALVEQTRFQEALIVAEAYGLNQPGEWALVLWNQMLRPELIERFMAEFVCVLPLQPSMLLELARFYRAEVAARGDQSQFSMWLTGGGLPADWAKYLGRSFRCLLRRTKDLRLRYQLATIATGFTDVINACNKAFDKVPDSAGPLVLRKGHGGGYLPLM	44.04	218	2e-44	163		AT4G39420.2	---	unknown protein; INVOLVED IN: biological_process unknown; LOCATED IN: cellular_component unknown; EXPRESSED IN: leaf; EXPRESSED DURING: LP.04 four leaves visible, LP.02 two leaves visible; Has 20 Blast hits to 19 proteins in 8 species: Archae - 0; Bacteria - 0; Metazoa - 0; Fungi - 0; Plants - 20; Viruses - 0; Other Eukaryotes - 0 (source: NCBI BLink).	3184	MEKLVKEGPTLLQLHKWEPSQFQLKLSEFREAFISPSRQLLLLLSYHSEALLLPLVAGRSIGSEVSLSGDNEELNSPSCSGGSDPEKIESPCGSGVGSGEPGFVDNCSSSCNSFPFIFDAKSVAWGSCGDTYNRHKDPLFRELLFVSGNHGVTVHAFCCTKDLSDKAKGKPNGELRHGEWVEWGPSRLSQKSEPERVSSSDGSKQWMQSFLIDLETTVIDGTRQSRFPEKSAFPGSAEVVSFSILNTDLPFSNLLFQDNSILPKDNMPEDGNVNDNNFLVASDPTALDEKSRADMPVNNVSVNSLYRCIKVFSSDAHSLIGFVMELSDCASTPRRNENERSKGKRNIFVAKLFSWGIEWVSLVKFGESSIGPTNEWADFRLSDNFVICLSVSGLIFLYDVNSGDFISHGDILQTCGRGLHSSSDRQEATAEADQLSDFQNRAPSMSKTCIVGSTDRRKFRKLIVASHTPLIAAVDENGLVYVLCVNDFVSKEYHMAAEPIPDLLHLGLGSLVGWKIGGMDIGQKKVHHPSSSGSRGEDAFSRRDLSFSASEISMSDPCLERQQNNFDRRAGYSGSWLSGFSAQPKTNGLKLEKFRRDSHVTRKMFLSAEKLGLDDNICFSPYGFTHFSRKYTNKDDRSCKIFHYSLQTHMTARDDSYLNYDVNKNSIQGAEENFIGESVGCSFQGFLFLVTCDGLSVFLPSISITSNYPTIEAIEYLQPFQTTVMGYRGRDDLAAGESRFPWQVEVIDRVILFEGPEVADHLCLENGWDLKIVRLRRLQMALDYLKYDDINESLKMLGNVKLAEEGMLRVLFSAVYLLSRKDRNDNEISAVSRLLGLATMFATEMIRRYGLLEYRKDVYMFDSKPRTQILSLPAVSLNIDVMENSRRLSEMGYLLEITRNIQSRITRKFKKLGKGNNEKSLNLVDPNSLQDDSQLEIVPDPASAESRQLDTSLFDTNEELALTPMGMMTAGQIIDERSYASGLVPQGIVEEKKVLPLENPKEMMARWKANNLDLKTVVKDALLSGRLPLAVLQLHLQHSKDVVEDGEHHDTFTEVRDIGRAIAYDLFLKGEPGVAIATLQRLGEDVEACLNQLVFGTVRRSLRYQIAEEMRKLGFLRPYEDNVLERISLIERLYPSSHFWETYLARRKELLKAALPFDSSEISLHLGGSSLFQHLKIECGEVDGVVLGSWTKINESASEHAPDETDAVAGYWAAAAVWSNAWDQRTFDHIVLDQPLVMGVHVPWDSQLEYYMCHNDWDEVLKLLDLIPEDVLYDGSLQIALDGPKQSSGVNYSVSSRSEYICSIEEVDAVLMDVPYIKIFRLPGDIRCSLWLTTLMEQELARKLIFLKEYWENALDVVYLLARAGVILGNCEVSFKEETCTPSLDLCLSIKKGGANVDTLNAVHKLFIHYCTQYNLPNLLDLYLDHHELVLDNDSLSSLQEAVGDSHWAKWLLLSRIKGREYDASFSNARSIMSRNGAPNSEPSVPEIDEMVCTVDDIADGAGEMAALATMMCAPVPIQKSLSTGSVNRHTNSSAQCTLENLRSFLQRFPTLWSKLVSACLGEDISGNLLRTKTKNVLSEYLNWRDGVFFSTARDTSLLQMLPCWFPKAVRRLVQLYIQGPLGWLSFSGYPTGEYLLHRGVEFFINVDDPTEISAISWEAIIQKHIEEELHHTKTEGTELGLEHFLHRGRPLAAFNAFLEHRVEKLKLEDQSGSSIHGQRNMQSDVPMLLAPLTQSDESLLSSVIPLAITHFGDSVLVASCAFLLELCGLSASMLRIDVASLRRISSFYKSNGNADMAHQKSLKRSMFHSVSSEDDLMGSLARALANEYAYPDISSVPKQKQNPSISGSQPGLPLMLVLHHLEQASLPEIGVGRKTSGYWLLTGDGDGSELRSQQTSASLHWSLVTLFCQMHKIPLSTKYLAMLARDNDWVGFLSEAQLGGYPFDTVLNVASKEFGDQRLKAHILTVLRYANSKKKATTSFSDDPSRGLSCSPSEGGAYVSAELFRVLAYSEKLKNPGEYLLSKAKEFSWSILALIASCFPDVSPLSCLTIWLEITAARETSSIKVNDITTKIAENIGAAVVSTNSLPTDARGVQFHYNRRNPKRRRLTAHTSVDLLASANSLNISAGKTFCSHRTEAAEDEKAEDSSVIDDSSDEHASLSKMVAVLCEQRLFLPLLKAFDLFLPSCSLLPFFRALQAFSQMRLSEASAHLGSFWGRVKEESMHFQSNTAKDVNFGASWISRTAVKAADAVLSACPSPYEKRCLLQLLAATDFGDGGSAATYYRRLYWKVNLAEPSLRENDLDLGNESLDDGSLLTALEKNRQWEQARNWAKQLETIGATWTSSVHHVTETQAESMVAEWKEFLWDVPEERIALWGHCQTLFIRYSFPALQAGLFFLRHAEVVEKDLPAREIYELLLLSLQWLSGLTTLSHPVYPLHLLREIETRVWLLAVEAESHVKNVGAFSPSSIGKDMVNGYSSNLIDRTASIITKMDSHISSATKNRIGEKHDARAAGQGNQRNQDTSTSIFGASTKPKRRAKGNVPQIRHFVDSSDRNTDFEDSSSLINIKSEFQLQEESTGLEISLSKWEESIEPAELERAVLSLLEFGQVTAAKQLQLKLAPGNLPSELIILDAVMKLAMLSTPCRQVLLSMLDDEVRSVIQSHSLKIDQPMIEPLQILENLSTILNEGSGRGLARKIIAVIKAANILGLTFTEAYQKQPIELLRLLSLKAQDSFEEACLLVQTHSMPAASIAQILAESFLKGLLAAHRGGYIDSQKEEGPAPLLWRFSDFLKWAELCPSEQEIGHALMRLVITGQEIPHACEVELLILSHHFYKSSTCLDGVDVLVALAATRVEAYVAEGDFSCLARLITGVGNFHALNFILNILIENGQLDLLLQKFSAAADANTGTAQAVRSFRMAVLTSLNLYNPNDHDAFAMVYKHFDMKHETATLLEARADQAAQQWFLRYDKDQNEDLLDSMRYYIEAAEVHTSIDAGNKARKACGQASLVSLQIRMPDSKWLCLSETNARRALVDQSRFQEALIVAEAYGLNQPSEWALVLWNLMLKPELAEDFVAEFVAVLPLQASMLLELARFYRAEMAARGDQSQFSVWLTGGGLPAEWAKYMWRSFRCLLKRTRDLRLRLQLATTATGFADMVDVCMNALDKVPENAGPLVLKKGHGGGYLPLM	43.84	219	1e-40	151		---	---	---	---	---		---	---	---	---		1	GO:0005575	---	NA	1	GO:0008150
	847	Peam|DryGeneModel_847 maker-Scf00320-augustus-gene-4.3-mRNA-1	1496	ATGGCTGCCGCTGCTGCTACAGTTCCGTCTCTTTCTCCCCCCAAAATGGCCATGAAGCCGATCTCCAAGTCCTCTCTCGAAATGGGTTTCTGTAAAATGGGATTCTCGATCCCCCCAGATCGCTCGAGGCCCAAATACAAGGTTTTGGAGCAGAAGAGAATGGTGGTTTCTGCAAGCAGTTTGGAGAAGCAGAGCAGTGGAAATGCGGTTCCTGTGAGCGAGACTGCTGGTTCCAGATCTCGGGACAGGGTGAGACGCCATACAATATCGGTCTTTGTTGGGGATGAAAGTGGCATGATAAATCGGATTGCAGGTGTCTTTGCTAGAAGGGGATATAACATTGAGTCTCTTGCTGTTGGCTTGAACAAGGACAAGGCTCTGTTTACCATAGTTGTCTCCGGGACTGATAAGGTGTTGCAGCAGGTTGTTGAGCAGTTGCATAAGCTTGTGAATGTCTGGAAGGTTGAAGATCTCTCAATGGAGCCTCAGGTAGAACGTGAACTGATGCTTATAAAACTTAATGTGGACCCAAGCCAACGTGCAGAGTCTAGTGGATTACAATCGCATACGTTATCAATGCTTGTAAATGACTCTCCAGGAGTTCTCAATATTGTTACTGGTGTTTTCTCTCGTAGAGGCTACAACATACAGAGTCTAGCTGTCGGCCCAGCGGAAAAAGAAGGCATTTCTCGGATTACAACAGTTGTTCCGGGGACTGACGAATCCATCAGCAAGTTGGTTCAACAACTTTATAAACTCATTGATATTCATGAGGTTCAAGACCTAACCCATTTACCATTTGCGGAGCGTGAATTGATGATGATAAAGATTGCTGTAAATACTGCTGCTCGTAGGGATGTGCTTGACATTGCCAGCATTTTCCGAGCCATAGCTGTTGACGTGTCTGATCATACAATCACGCTACAGGTAACAGGAGATTTGGACAAGATGATTGCAGTGCAGAGGACTTTGGAACCTTATGGAATCTGTGAGGTGGCACGAACTGGAAGGGTGGCACTCTTGCGTGAGTCTGGAGTGGATTCTAAATCCCTTCGCGGGTTCTCTCTTCCATTAGATTCATAGAGACCATGCCTCTCATATGATGTGGTTGACTTGAGGTGAGCATGGCATTCTGCTGCTTGATGGGCAACTGGCTATATATTCAGATACAGTTGGGGAATGTCTCTACGATGTATTAGTATTACAGTACAGATTTCTGTATCTCTCTGTTGTGAATTTTGGCTATTGATTATTTTGACTCTAGCATATGTGGAAGTGGAGAGTAAAATCTTAATTTAAGGGTTAGGATGATTTTGATTGGGTGATATCCACCATCTTATTTTGGTCTGCGAATTTTAATTTCATCTTAGTGCTTAAAAGTGTAAATTTAAGGGCCTTAACTGAAGGATGAAATGATTTGATTGCGATCGCCCCATCAATGATGACGATTATCGCACATCCAAGTTTACTTTTGCCCTAATTATAAACATGTCCAG	360	MAAAAATVPSLSPPKMAMKPISKSSLEMGFCKMGFSIPPDRSRPKYKVLEQKRMVVSASSLEKQSSGNAVPVSETAGSRSRDRVRRHTISVFVGDESGMINRIAGVFARRGYNIESLAVGLNKDKALFTIVVSGTDKVLQQVVEQLHKLVNVWKVEDLSMEPQVERELMLIKLNVDPSQRAESSGLQSHTLSMLVNDSPGVLNIVTGVFSRRGYNIQSLAVGPAEKEGISRITTVVPGTDESISKLVQQLYKLIDIHEVQDLTHLPFAERELMMIKIAVNTAARRDVLDIASIFRAIAVDVSDHTITLQVTGDLDKMIAVQRTLEPYGICEVARTGRVALLRESGVDSKSLRGFSLPLDS	73.908	Complete		XP_006858758.1	PREDICTED: acetolactate synthase small subunit 2, chloroplastic [Amborella trichopoda]	496	MAAFSVRSSPFLDTESLSQSLYSLDSAVNRSYIPSFTSIGFSPHKLSIFRKDGLVLRSNSRVSASADGASSNGVAIPDAAPSRALNKVQRHTISVFVGDESGMINRIAGVFARRGYNIDSLAVGLNSDKALFTIVVSGTERVLRQVTNQLYKLVNVLKVEDLSKEPQVERELMLIKVNVDHNKRAEVLGLVDIFRARVVDVSDDLLTIEVTGDPGKIVAVERILRKFGIREIARTGKIALRREKMGATAPFWRFSAASYPDIEARMPAGRSLVKNLSAIGGSSDMSSGGDVYPVDPYDEDGDVWMNQVLDAHWGILDDEDSSGLRSHTLSLLVNDCPGVLNIVTGCFSRRGYNIQSLAVGPSEREGISRIMTVVPATDESISKLVRQLYKLIDVHEVRDITHLPFAQRELMLIKIAVNTAARREVLEIASIFRAKAVDVSDHTITLELTGDLGKLVAIQRLLEPYGICEVARTGRIALARESGVDSRYLRGFSIPL	83.05	177	4e-103	311		XP_002452423.1	hypothetical protein SORBIDRAFT_04g025560 [Sorghum bicolor]	492	MSVASSHHLRPSPSPAAAGPARRPGCAAAPRVSLWPAGASPPYRGRCTVVAAAAPAAGAGGGEAASAPAAVSAVAPAAAAARDKVRRHTISVFVGDESGMINRIAGVFARRGYNIESLAVGLNKDKALFTIVVSGTDRVLNQVIEQLNKLVNVLSVEDLSKEPQVERELMLIKLNVEPDQRPEVMVLVDIFRAKVVDISEKTLTIEVAGDPGKIAAVQRNLRKFGIKEICRTGKIALRREKIGATARFWQFSAASYPDLIEALPKNPITSVNRTVNGSFDQPSNAGGDVYPVESYESLSANHVLDAHWGVLDDDDDATGLRSHTLSILVNDCPGVLNIVTGVFARRGYNIQSLAVGPAEKEGISRITTVVPGTVESIEKLVQQLYKLVDVHEVHDITPSPFAERELMLIKVSVNTAARREILDIAEIFRAKPVDVSDHTVTLQLTGDFDKMVALQRLLEPYGICEVARTGRVALVRESKVDSKYLRGYSLPL	81.36	177	6e-100	304		XP_010646455.1	PREDICTED: acetolactate synthase small subunit 2, chloroplastic [Vitis vinifera]	476	MAAVAAYPNGFTTLKHDALRVELNGGSLGFGGTLRQVRLKSVTRFEVKRQLQVCASAEKAVSAPPIQRSKVKRHTISVFVGDESGIINRIAGVFARRGYNIESLAVGLNEDKALFTIVVSGTETVLRQVVEQLNKLVNVLKVKDLSREPQVERELMLIKLNADPSKRAEIMWLVDIFRAKIVDISEHSLTIEVTGDPGKMVAVQRNLSKFGIKELARTGKIALRREKMGETAPFWRFSAASYPDLEETIPVNALVRNVKRPLNGNPSTSPGGDVYPVEPFNDFSVNPVLDPHWGALNDEDSSGLRSHTLSMLVNDTPGVLNIVTGVISRRSYNIQSLAVGPAEMEGRSHITTVVPGTDESISKLVQQLQKLIDLHEVRDITHMPFAERELMLIKIAVNTAARRDVLDIASIFRAKAVDVSDHTITLELTGDLNKMVALQRLLEPYGICEVARTGRVALVRESGVDSTYLRGYALPL	81.91	188	6e-103	311		XP_004251994.1	PREDICTED: acetolactate synthase small subunit 1, chloroplastic [Solanum lycopersicum]	481	MAAVSSHSTLNRPSISLYSSISHLGFPHVVRFSTSKPNFTLSNPKTILVSAIKADEKHANEDHSVTTSDSSTVTNVRRHTIQVFVGDESGMINRIAGVFARRGYNIESLAVGLNKDKALFTIVVSGTERVLQQVMEQLQKLVNVIKVEDLSKEPQVERELMLIKISADPKFRAEVMWLVDIFRAKIVDISDHSLTIEVTGDPGKMVAVQRNLSKFGIREIARTGKIALRREKMGESAPFWRFSAASYPDLEVAMSANTVAGTTKKTSNGESMSMAEGDVYPVETDGNSGVNQVLDAHWGVLNDEDTSGLRSHTLSMLVNDSPGVLNIVTGVFARRGYNIQSLAVGHAEVEGLSRITTVVPGTDESVSKLVQQLYKLVDIHEVRDFTHLPFAERELMLIKIAVNAAARRNVLDIASIFRAKAVDVSDHTITLELTGDLHKMVALQRLLEPYGICEVARTGRLALVRESGVDSKYLRGYSYPL	53.96	202	7e-55	187		AT2G31810.1	---	ACT domain-containing small subunit of acetolactate synthase protein	491	MAAISVSSSPSIRCLRSACSDSSPALVSSTRVSFPAKISYLSGISSHRGDEMGKRMEGFVRSVDGKISDASFSEASSATPKSKVRKHTISVFVGDESGMINRIAGVFARRGYNIESLAVGLNRDKALFTIVVCGTERVLQQVIEQLQKLVNVLKVEDISSEPQVERELMLVKVNAHPESRAEIMWLVDTFRARVVDIAEHALTIEVTGDPGKMIAVERNLKKFQIREIVRTGKIALRREKMGATAPFWRFSAASYPDLKEQAPVSVLRSSKKGAIVPQKETSAGGDVYPVEPFFDPKVHRILDAHWGLLTDEDTSGLRSHTLSLLVNDIPGVLNIVTGVFARRGYNIQSLAVGHAETKGISRITTVIPATDESVSKLVQQLYKLVDVHEVHDLTHLPFSERELMLIKIAVNAAARRDVLDIASIFRAKAVDVSDHTITLQLTGDLDKMVALQRLLEPYGICEVARTGRVALARESGVDSKYLRGYSFPLTG	84.75	177	2e-104	316		4	2.30E-31 | 9.10E-28 | 2.80E-22 | 1.80E-10	107.3 | 95.8 | 77.7 | 41	PF13710.1 | PF10369.4 | PF01842.20 | PF13291.1	ACT_5 | ALS_ss_C | ACT | ACT_4		K01653	---	acetolactate synthase I/III small subunit	[EC:2.2.1.6]		1	GO:0009507	2	GO:0003984, GO:0016597	5	GO:0006094, GO:0007010, GO:0008152, GO:0009082, GO:0010498
	848	Peam|DryGeneModel_848 augustus_masked-Scf00320-processed-gene-4.1-mRNA-1	779	GAGAGAGAGATACCATGGCAAGGACGAGAGTGCTGGTGGTGGGTGGAAGTGGTTACCTCGGCCAGCATCTCCTGCAAGGATTTGCAGGGAAACCGTACGATCTGGCGTTCACCCACCATTCAGGCCCTCCTCAACGCCTTCTAGATGCCATCTATCCTCCCCCATTCGCTTTCCATGTCGATCTCCAGACCGGGCAGGGATTCGACGCCATCACCAATGCATTTGGTCAGCCTCATGTGGTTGTTAATTGTGCTGCACTCTCTGTTCCTCGTGCTTGTGAAACAGACCCAACAGCTGCAATGGCTATTAATGTCCCATGTTCTCTTGTAAAATGGCTATCAAGCTTTGGGGACAGTACCACTCTTCTAATTCATTTATCAACTGATCAAGGGGTGAAATCCTTCTACAAAGAAGAGGATGAAGCAGTTCCAGTAAATATGTATGGGAAGTCTAAAGTTGCAGCAGAACGGTTCATTTCATCAAACTGGCCAAGCTTTGTGATTTTGAGAAGTAGTATCATCTATGGACCACAGACAGTTTCGCCTGTTACAAAATCCCTTCCAATTCAGTGGATTGATGGCGTCCTTTCTCGAGGTGAAGGAACTCATTTCTTTTATGATGAATTTCGCTGCCCAGTTTATGTCAAAGATTTGGTGAATATTATATTAGCTTTGATTGCAATTTGGATCTCAGATAATGGGTGCCCCCTTACTGAAATAACTGTGAATGGCATCAACTTACTGAAGTTGAATACTGTTGTTGATGGGAAAAAGGTTTAG	254	MARTRVLVVGGSGYLGQHLLQGFAGKPYDLAFTHHSGPPQRLLDAIYPPPFAFHVDLQTGQGFDAITNAFGQPHVVVNCAALSVPRACETDPTAAMAINVPCSLVKWLSSFGDSTTLLIHLSTDQGVKSFYKEEDEAVPVNMYGKSKVAAERFISSNWPSFVILRSSIIYGPQTVSPVTKSLPIQWIDGVLSRGEGTHFFYDEFRCPVYVKDLVNIILALIAIWISDNGCPLTEITVNGINLLKLNTVVDGKKV	78.946	Complete		XP_006827740.1	PREDICTED: methionine adenosyltransferase 2 subunit beta [Amborella trichopoda]	315	MGRPVVLVVGGSGYLGQHLLQEMIEMQGNNPFNVGFTYNSNPQCFDSMKPMFQSFRVDLQTGQGLDSISTTLGEPDVVINCAAISVPRACETNPTAALAINVPSRLVKWLSSFDKASPLLIHLSTDQVYEGVKSFYKEEDETVPVNMYGKLKVKAEQFISSNCSNFAILRSSIIYGPETMSPIPKSLPIQWIDSVLSQGREVEFFHDEYRCPVYIKDVVRTILALTNMWLTDEREMQLVLNVGGPDRLSRLEMAEVVAKIRCYDSSKIKSISASLMNRGVISPADISMDISKLNRVLGISPTPFEDGVTLTLGAN	64.53	234	4e-106	309		XP_002453079.1	hypothetical protein SORBIDRAFT_04g037940 [Sorghum bicolor]	325	MRSLEMAGEERKRVLVVGGSGYLGQHLLAASSAADRLDVAFTHHSPAPPQPLLDALPSVRAFRADLRSGDGLEAISASFGQPHVVVNCAAMSVPRACEMDPPAAMATNVPSSLVNWLLSFGNEDSLLIHLSTDQVYEGVKSFYKEEDETKPVNMYGKSKVAAEKLIVERCSNYAILRSSIIYGPQTISPVAKSLPIQWIDGVLSQGQQVEFFNDEFRCPVYVKDMVDVILSLTKTWLSNGEKVQVLLNVGGPDRVSRLQMAESVAVVRGYDPRIIKSVSASSVNRGVASPPDISMDITKLTQILGIKPISFRDGVRSTLDAEAST	69.13	230	3e-110	320		XP_002266457.1	PREDICTED: methionine adenosyltransferase 2 subunit beta isoform X3 [Vitis vinifera]	318	MSKKRVLVVGGTGYLGQHLLQGFSEIQGHPFDLAFTHHSTPPQPLVHAIPHSRAFHVNLQSGEGFEAISRSFGQPHVVVNCAAISVPRSCEMDPAAAMSINVPSSLVKWLLSFEESNTLLIHLSTDQVYEGVKSFYKEEDETVPVNVYGKSKVAAEQFISTNFSNYAILRSSIIIGPQAISPVPKSLPIQWIDGVLSRGDKMDFFYDEFRCPVYVKDVVAIILALTTGWIAEGKQMKLILNAGGPDRVSRAQIAETVADVRGYDTSLIKPVSASSVDRGVKSPVDISMDITELIQTLHISPTSLRVGVQLTLESQASS	73.39	233	3e-122	350		XP_004229927.1	PREDICTED: methionine adenosyltransferase 2 subunit beta isoform X1 [Solanum lycopersicum]	324	MSSKKILIVGGTGYLGQHLLQEFTATQNTLPYALSLAFTYHTNPPPERLLEAIPHALPFHVDLRTGNGFDDISQNFGQPDVVVNCAALSVPRACEVDPTAAMAINVPSALVKWLSSFSNGGTLLIHLSTDQVYEGTKSFYKEDDETLPVNVYGRSKVAAEQFISANYSNFAILRSSIIYGPQTVSPVPKSLPVQWMDSVLAKGEAMDFFHDEFRCPVYVKDLVTIIWTLTNKWISEKEPMQLLLNVGGPDRVSRVQMAEAVAHIRGYNLSLIKSVSSSTVNRGVKSPADISMDTNRLIQTLNMSPTSFRNGVKLTLEAEFASAS	68.35	237	1e-112	326		AT4G00560.1	---	NAD(P)-binding Rossmann-fold superfamily protein	327	MEKKTKVLIVGGTGYLGQHLLQAFAGNYGGECELYDVAFTHHSSPLPARLLDAFPHSPAFPVDLKSGLGLNSISQDFRQPDVVVNCAALSVPRACEQDPDSAMSINVPTSLVNWLSSFETNKTLLIHLSTDQVYQGVKSFYKEEDETVAVNVYGKSKVAAELLIKDKCQSFAILRSSIIFGPQTVSPLPKTLPIQWIDSSLKKGDTVDFFHDEFRCPIYVKDLVNITFKLIDRWVSDDKQMRLVLNAGGPERLSRVQMAQMVAEVRGYDLSLIKHVSASSIDRGVVSPADISMDITKLIHTLELSPTSFKEGVRLTLDSESHSHMLP	66.53	236	2e-106	310		4	7.70E-27 | 2.00E-15 | 4.60E-05 | 2.90E-04	93.9 | 56.8 | 22.4 | 19.8	PF04321.12 | PF01370.16 | PF02719.10 | PF07993.7	RmlD_sub_bind | Epimerase | Polysacc_synt_2 | NAD_binding_4		---	---	---	---		---	NA	2	GO:0000166, GO:0008831	2	GO:0019305, GO:0045226
	849	Peam|DryGeneModel_849 augustus_masked-Scf00320-processed-gene-4.2-mRNA-1	1692	ATGTGGAATCTCGCGCGATCTGCAGCGGCGAATCTTCGCCAGACGCGGCGTTTCTCAGCTGCGATCCCCGGCCCTTCCATCGTCCACAAGCGCGGAACCGATATTCTACACGATCCGTGGTTTAACAAGGACACTGGTTTCCCCTTGACGGAGAGAGATCGCCTTGGGCTCCGTGGTCTCCTTCCACCTCGTGTTATATCATTTGAACAGCAATATGATCGTTTTATGGAATCATATCGATCTCTGGAGCATAATACTCAAGGTGAACCTGATAATGTTGTATCCTTGGCAAAATGGAGAATACTGAACAGACTTCATGACAGGAATGAGACATTGTACTACAGGGTCCTAATTGATAACGTCAAAGACTTTGCCCCTATAATATACACTCCAACTGTAGGGTTGGTATGCCAAAACTATGGAGGCTTGTTTAGACGTCCACGTGGTATGTATTTTAGTGCAAAGGATAAAGGAGAGATGATGTCCATGATCTACAACTGGCCATCCCCAAAGGTGGACATGATAGTCCTAACAGATGGGAGCCGTATTCTTGGTCTTGGTGACCTTGGAGTCCAGGGAATCGGAATACCCATTGGAAAGCTTGACATGTATGTTGCTGCTGCCGGCATCAATCCACAGAGGATATTACCAGTTATGCTTGATGTTGGTACAAACAATAAGAAGCTTCTTGAAGATCGCCTTTATTTAGGATTACGACAGCCTAGATTGGAAGGAGATGACTACTTATCCATTGTTGATGAATTCATGGAAGCTGTGTTTACGCGTTGGCCAAAGGCTATTGTACAGTTTGAAGATTTCCAAATGAAGTGGGCATTTGAAACTCTGCAACGATATCGAAAAAGATTTTGCATGTTCAATGATGACATACAGGGAACTGCTGGAGTTGCACTAGCTGGATTACTGGGAGCTGTAAGAGCACAGGGCCGACCATTGACCGACTTTGTGAAACAAAAGATTGTTGTAGTCGGAGCTGGAAGTGCAGGGATAGGTGTACTTAACATGGCGAAACAAATTGCTTTAAAAATCTTGGGAAACAATGAGAGTATGGGAGCTAATAACCAGTTCTGGCTTCTTGATAAATCGGGTCTCATCACTAAAGCTCGAAAGGATCTTGATCCAGCTGCTGCTCCTTTTGCAAGAGGCTTTGGTCCAGGAGAGATTGAGGGACTTGGGGAGGGGGCTAGTCTCCTTGAAGTGGTGCTTAAGGGCATGCGAGAATCGGACTCCCCTCGACCTGCAATATTTGCAATGTCAAATCCTACAATGAATGCTGAATGCACAGCTGCTGATGCATTCAAATATGCGGGGTCGAACATAGTTTTTGCTAGTGGGAGCCCATTCGAGAACGTTGATCTTGGGAATGGAAAAACAGGTCACGTAAATCAGGCAAATAACATGTACCTGTTTCCAGGTATTGGTTTAGGAGCTCTTCTCTCAGGTGCTCATTTTATAACAGATGGAATGCTGCAAGCTGCTGCTAAATGCATTCGTCATATCACAACAGAAGTTGGAGCCGCTGTTGTGCAGGCGGCTGTTGATGAAGAACTTGCTGAGGGACATTGTGATGTTGGGGCCAAGGAGCTTATGCACATGTCAAAGGAGGAGACAGTGGAGTATGTAGCTCGCAATATGTGGTATCCTGTTTACAGCCCTCTTGTTCATGAGAAATGA	563	MWNLARSAAANLRQTRRFSAAIPGPSIVHKRGTDILHDPWFNKDTGFPLTERDRLGLRGLLPPRVISFEQQYDRFMESYRSLEHNTQGEPDNVVSLAKWRILNRLHDRNETLYYRVLIDNVKDFAPIIYTPTVGLVCQNYGGLFRRPRGMYFSAKDKGEMMSMIYNWPSPKVDMIVLTDGSRILGLGDLGVQGIGIPIGKLDMYVAAAGINPQRILPVMLDVGTNNKKLLEDRLYLGLRQPRLEGDDYLSIVDEFMEAVFTRWPKAIVQFEDFQMKWAFETLQRYRKRFCMFNDDIQGTAGVALAGLLGAVRAQGRPLTDFVKQKIVVVGAGSAGIGVLNMAKQIALKILGNNESMGANNQFWLLDKSGLITKARKDLDPAAAPFARGFGPGEIEGLGEGASLLEVVLKGMRESDSPRPAIFAMSNPTMNAECTAADAFKYAGSNIVFASGSPFENVDLGNGKTGHVNQANNMYLFPGIGLGALLSGAHFITDGMLQAAAKCIRHITTEVGAAVVQAAVDEELAEGHCDVGAKELMHMSKEETVEYVARNMWYPVYSPLVHEK	92.786	Complete		XP_011625381.1	PREDICTED: NAD-dependent malic enzyme 59 kDa isoform, mitochondrial [Amborella trichopoda]	608	MWRLARALAPDLRQKRLLSCAIPGPCIVHKRGTDILHDPWFNKDTAFPLTERDRLGLRGLLPPRVISFEQQHDRFMVSFRSLENNTRGERADITALAKWRILNRLHDRNETLYYRVLIDNIEDFAPIIYTPTVGLVCQNYAGLFRRPRGMYFSAKDKGEMMSMIYNWPANEVDMIVLTDGSRILGLGDLGVQGIGIPIGKLDMYVAAAGFNPQRVLPVMLDVGTNNQKLLENNLYLGLRQPRLEGDEYLDIVGEFMEAVFKRWPKTIVQFEDFQMKWAFETLQRYRRKFCMFNDDIQGTAGVALAGLLGAVRAQGRPLSDFVKQKIVVVGAGSAGIGVLNMAKQAVSRMMGNPDMEEFAAKNPFWLLDKFGLVTKARKDLDPAATPFARGFGPCEIEGLGEGASLIEVVKKVKPHVLLGLSGVGGIFNEEVLRAMRESDSPRPAIFAMSNPTMNAECTAIDAFKYAGENIIFASGSPFENVELGNGKVGHVNQANNMYLFPGIGLGTLLSGAHFITDGMLQAAAERLASYITDEEIQKGILFPSISSIRHITTEVGAAVIQAAVAEGLAEGYHDVRARELELMSKEEIVNYVARNMWYPVYSPLVHEK	79.61	608	0	846		XP_002466978.1	hypothetical protein SORBIDRAFT_01g017790 [Sorghum bicolor]	613	MWRSAARRSSQVRRLLSSSAPPAPAGAAVPGPCIVHKRGNDILHDPWYNKDTAFPMTERDRLGLRGLLPPRVMSFEQQYERFINSFRSLEHNTRGEPDSIVALAKWRILNRLHDRNETLYYRVLIDNIKDFAPIIYTPTVGLVCENYSGLFRRPRGMYFSAKDKGEMMSMIYNWPAEKVDMIVVTDGSRILGLGDLGVQGIGIPIGKLDVYVAAAGINPQKVLPIMLDVGTNNQKLLEDKLYLGLRQPRLEGEEYLAVVDEFMEAVHARWPKAVVQFEDFQMKWAFETLQRYRNRFCMFNDDVQGTAGVALAGLLGAVRAQGRPLQDFTNQKIVVVGAGSAGIGVLSMAKQAMLRMPGIHRTGEGHNQFWVLDKDGLITKARKDLDSAVARFARGFGPDEVPDLHEGASLVEVVKKVKPHVLLGLSGVGGIFNEEVLKAMKESDSPRPAVFAMSNPTTKAECTPDDVFKHVGENAIFASGSPFSNVSLGNGKAGYANQANNMYLFPGIGLGALLSGARHISDGMLQAAAECLASYITDDEIRKGILFPSVSSIRHITARVGAAVVRAAVAEDLAEGCCDVGPRELGSMSESESVDYVARKMWYPIYSPLVSDK	72.56	616	0	758		XP_002266697.1	PREDICTED: NAD-dependent malic enzyme 59 kDa isoform, mitochondrial [Vitis vinifera]	605	MWRNIARSAAASSLRRSRRFSTAIPGPCIVHKRGADILHDPWFNKDTGFPLTERDRLGLRGLLPPRVISFEHQYARFMESYRSLEKNTLGQPDSVVSLAKWRILNRLHDRNETLYYRVLIDNIKDFAPIIYTPTVGLVCQNYSGLFRRPRGMYFSGKDKGEMMSMIYNWPAHQVDMIVITDGSRILGLGDLGVQGIGIPIGKLDMYVAAAGINPQRILPIMLDVGTNNQRLLEDRLYLGLRQPRLEGEEYLSVVDELMEAIFTRWPKAIVQFEDFQMKWAFETLQRYRKKFCMFNDDIQGTAGVALAGLLGTVRAQGRPLTDFVNQKIVVVGAGSAGIGVLNMAAQAASRIAGNTGASPNHQFYLLDKDGLITKERKNIDPAAAPFAKGPGEIEGLREGASLLEVVKKVKPHVLLGLSGVGGVFNEEVLKAMRESDSTKPAIFAMSNPTMNAECTAADAFKHAGENIVFASGSPFANVNLGNGKVGHVNQANNMYLFPGIGLGTLLAGAHFISDGMLQAAAECLASYMSDEETQNGILYPSIDSIRHITAEVGAAVLRAAVAEELAEGHGDVGPRELEHMSKEETVEYIIRNMWFPIYSPLVHEK	79.52	586	0	831		XP_010326183.1	PREDICTED: NAD-dependent malic enzyme 59 kDa isoform, mitochondrial [Solanum lycopersicum]	601	MWRVARSAASTFRRTRRLSTAISAPCIVHKRGADILHDPWFNKDTGFPMTERDRLGLRGLLPPRVISFEQQYDRFMESFRSLEKNTEGQPESVVSLAKWRILNRLHDRNETLYYRVLIDNIKDFAPIIYTPTVGLVCQNYSGLFRRPRGMYFSAKDKGEMMSMIFNWPSTQVDMIVLTDGSRILGLGDLGVQGIGIPIGKLDMYVAAAGINPQRVLPVMLDVGTNNQKLLEDPLYLGLRQPRLEGEEYLSIVDEFVEAVHARWPKAVVQFEDFQAKWAFETLDRYRKKFCMFNDDIQGTAGVALAGLLGTVRAQGRPLTDFANQKIVVVGAGSAGLGVLKMALQAVSRMAGPSADPHFFLLDKNGLITKDRKDIDPAALPFAKAHHEIEGLGLQEGAGLAEVVKKVKPHVLLGLSGVGGIFHEEVLRAMKESDSVRPAIFAMSNPTNNAECCPVDAFKLAGEDIVFASGSPFANVDLGNGKIGHVNQANNMYLFPGIGLGALLSGARNISDTMLEAAAECLASYMSDDEINRGILYPSIDDIRDITAEVGAAVLRAAVAEDLAEGHGDVGVRELQHMSKEETIEHVRENMWYPVYGPLVHE	74.63	607	0	799		AT4G00570.1	NAD-ME2	NAD-dependent malic enzyme 2	607	MMWKNIAGLSKAAAAARTHGSRRCFSTAIPGPCIVHKRGADILHDPWFNKDTGFPLTERDRLGIRGLLPPRVMTCVQQCDRFIESFRSLENNTKGEPENVVALAKWRMLNRLHDRNETLYYRVLIDNIKDFAPIIYTPTVGLVCQNYSGLYRRPRGMYFSAKDKGEMMSMIYNWPAPQVDMIVITDGSRILGLGDLGVQGIGIPIGKLDMYVAAAGINPQRVLPIMLDVGTNNEKLLQNDLYLGVRQPRLEGEEYLEIIDEFMEAAFTRWPKAVVQFEDFQAKWAFGTLERYRKKFCMFNDDVQGTAGVALAGLLGTVRAQGRPISDFVNQKIVVVGAGSAGLGVTKMAVQAVARMAGISESEATKNFYLIDKDGLVTTERTKLDPGAVLFAKNPAEIREGASIVEVVKKVRPHVLLGLSGVGGIFNEEVLKAMRESDSCKPAIFAMSNPTLNAECTAADAFKHAGGNIVFASGSPFENVELENGKVGHVNQANNMYLFPGIGLGTLLSGARIVTDGMLQAASECLASYMTDEEVQKGILYPSINNIRHITAEVGAAVLRAAVTDDIAEGHGDVGPKDLSHMSKEDTVNYITRNMWFPVYSPLVHEK	72.59	591	0	775		2	2.50E-74 | 9.00E-57	248.7 | 192.5	PF00390.14 | PF03949.10	malic | Malic_M		K00028	---	malate dehydrogenase (decarboxylating)	[EC:1.1.1.39]		2	GO:0005739, GO:0009507	8	GO:0004470, GO:0004471, GO:0005515, GO:0005524, GO:0008270, GO:0016652, GO:0042803, GO:0050897	2	GO:0006108, GO:0055114
	850	Peam|DryGeneModel_850 maker-Scf00678-augustus-gene-0.7-mRNA-1	638	CTTTCATCCATCAACTCACCCGCATTCCTATTACAAAATTATGGTAAAATCTGCCATAAAAACCAGACTCCCAAATCAAAACACCCGTTTCCTCAGATCTCAGAAACCAAGCTACCCAGCCAAATGGCTCTCTCTGCCTTTGGATCAACCCTCAAAGAGGCTGGAAATATGATGCTTCAACCTCCACAGGACATGGACCCAAACTACACAACAGTCTTTGAAAAATTGCCATTGGAGGATATCACCAATAACTACAACTTCGATATTGTATTCGACGAAGCTTGGGAGACAGCAAGTTTCATCAGCAATGGCAGATACAATAATGAAAACTCCAATGGAAGATCAATGCGCAAGGCACAAACACGTGTGCTCATAGGTGGTCCAGGAACAAATAACACAGCACAGAGCAGAGGGGTTGTTCTGAGAAAGGGATTCAGATAGGCATATCAGTGATTGTGTGTGTTCATGGTGAGAGTTTGAATTGCATTGGATTATCTTATAAAGATTGTTTGTGTTTGCAGACTTGTGCCCATATATAATAGGGAGTCCTTGATGCTTATTAAGGTTTGGGTGTTCAGTACTTGAGTCTGATTTGGAAACAGTTGCAATAATGAATAAAGTATTACATTTAATGTTTC	146	LSSINSPAFLLQNYGKICHKNQTPKSKHPFPQISETKLPSQMALSAFGSTLKEAGNMMLQPPQDMDPNYTTVFEKLPLEDITNNYNFDIVFDEAWETASFISNGRYNNENSNGRSMRKAQTRVLIGGPGTNNTAQSRGVVLRKGFR	---	Partial		---	---	---	---	---	---	---	---		---	---	---	---	---	---	---	---		---	---	---	---	---	---	---	---		---	---	---	---	---	---	---	---		---	---	---	---	---	---	---	---	---		---	---	---	---	---		---	---	---	---		---	---	---	---	---	---
	851	Peam|DryGeneModel_851 augustus_masked-Scf00678-processed-gene-0.1-mRNA-1	1691	GTTCCTACCCAAAAAACCGACACCTGCCCTGCCCCCGGAGATGGCGATTGGAAAAGGGCATTAACGTCATTACACACGGAATTTGCGGTTGCTCCTTCCGTTTAGAGGAGGATCTTCTCTTCCCAAACTCTTACTTTTTTTTTTTTTTTTTTCCAAGTCATCATCTCACAGTTGCAGAGAAAGAAGAGAGAAGAGAGAGAGGGGAGATGGGGCTGCTCTCCAACAGGATCGGTAGAGAGGAACTGAAAGCAGGAGATCACATCTACTCTTGGAGGACTGCTTACGTCTACGCTCATCATGGCATCTATGTGGGCAACAACAAGGTCATTCATTTCACAAGAGGACGAGGGGAGGAAGTGGGAACTGGAACAATCCTTGATGTCATCCTTTTAAGCTCTGGGCCAAACCGATCCCAAATTACTTGTCCTACATGCATTCAACAAGAAGATGGTCATGGAGTTGTCTCTTCTTGCCTGGATTGTTTCCTTGCTGGTGGGGTCTTATATCGCTTTGAGTATTCTGTCACCCCTGCTCTCTTTCTGGGAAAAGCACGTGGTGGAACATGCACTATAGCTGTCTCTGACCCAGATGAAATTGTGGTTCACCGGGCCACCTACTTGCTGGAAAATGGATTTGGCTGCTACAACGTCTTCAAGAACAACTGTGAAGACTTTGCCATTTACTGCAAGACGGGTCTTCTCGTTGTTGACCAAGGAAGGATTGGTCGGAGTGGGCAAGCTGCATCGATAATTGGTGGGCCCCTTGCGGCTGTGCTATCCACTCCCCTGCGCCTTGTCACCACCAACATGTATGGGATGGCAGCAACGGCAGTCGGGGTCTACTGCGCCAGCCGGTATGCTGCTGACATTGGCGTGCGGAGGGATGTGGTGAAGGTGGACGTCGAGGATCTGATGGCTAGGCTGGCAACAGGTACCCTCGTGGTGAATAATTTGGCACTTTCTGTCCGTTCCTAGCAACTCCTTATTTTGTGTTGAGGTATGTTCAGGAGTGCTTCTCTCTGCTGGTTCTAAATTTATGTATGACTTGTTGAAAATGTGGTTGTGAAGTGCATGGATTGTGCTGTAATGTGGAAGATATAGCTTCCCCATTAACATTTTAAAATTACTGGTGATTCTATTGCTTGAACTGTGGATTGTATGTTCACGTGTCTCTGAGTTTCTTCAGTTGGTACACTTAAAAATACTTTCCAGGGACAACATTAGGCAGTGTTATAATCATTATGACTATCAAATATTGATGGATATGCAATCACATTTGGATCTTTGTAGGTGCAGGTACGAGGTAGGCAGAATGAAAGGTGTTTAGGATTACAGGCAAACTGATTGCAGGGTAACAGAGTTCTGAGGATCCAACCAAGACCATACGAAGTTGGGAAGTGATGCCCTCGCATAGGTTATGAGACCTGGAAGCAGCCAGCCTGAGAAAGCCTGTCCATCTGTGTGTGTTTTCTTGTATGGTTGCACTGCAAGCAAATACAATATCACATTGTTTTGCTTCGTTTCCAGCCCCGAAACTGGTTTATATTCTTTATCTTTCGTGTTTTTTTTTTTTAAATTAAGAAATAGTCTCTATCTTTCGTTGCTACTCGGTTACAATCTCTGAAAGAGTTCATTGTTCCTGCTACTGAAACTTGAACAAACAAATCATGTTGGATGGTCTGTTTGGCTGGA	255	MGLLSNRIGREELKAGDHIYSWRTAYVYAHHGIYVGNNKVIHFTRGRGEEVGTGTILDVILLSSGPNRSQITCPTCIQQEDGHGVVSSCLDCFLAGGVLYRFEYSVTPALFLGKARGGTCTIAVSDPDEIVVHRATYLLENGFGCYNVFKNNCEDFAIYCKTGLLVVDQGRIGRSGQAASIIGGPLAAVLSTPLRLVTTNMYGMAATAVGVYCASRYAADIGVRRDVVKVDVEDLMARLATGTLVVNNLALSVRS	96.79	Complete		XP_006854633.1	PREDICTED: uncharacterized protein LOC18444398 [Amborella trichopoda]	264	MGVLSNRINRALITPGDHIYSWRTAYIYAHHGIYVGDNRVIHFTRGRGQEVGTGTALDILLLSSAPTRTLDPCPTCGHSSVEDAHGVVSSCLDCFLAGGVLYRFEYSVTPGVFLAKARGGTCTLASADPPETVIHRALHLLNHGFGCYNVFKNNCEDFAIYCKTGSLVLDNGRIGQSGQAISILGAPLAAVFSTPLRVVSTNIYGMAVTAAGVYCASRYACDISVRPDVVKIEVEELTTKLAAMAGIAASAGFAPVAQAVRSVD	74.69	241	1e-117	336		XP_002441175.1	hypothetical protein SORBIDRAFT_09g021710 [Sorghum bicolor]	275	MGLLSNRIGKESLKAGDHIYSWRAAWVYAHHGIYMGDDKVIHFTRGSGQEVGTGTVVDILLVSSAPKRSNTPCPVCTNETSDTSTETNGVVSSCLSCFLAGGALYRFEYAVNPALFLAKARGGTCTLACSDPDDTVIRRAKYLLNNGFRCYNLFKSNCEDFAIYCKTGLLVAERGVVGQSGQAISIIGGPLAAVVSTPFRLVTTNIYGMAVMAVGVYCASRYAADIGNRRDVVKVEVEDLTAGLASGRIRAVENIAQLMAPAAESPATATATLAA	72.27	256	4e-120	343		XP_002266364.1	PREDICTED: uncharacterized protein LOC100260806 [Vitis vinifera]	262	MGLLSNRVDKESLKPGDHIYSWRTAYIYSHHGIYVGNNEVIHFTRHGQEVGTGTVLDLLLVSSGPARRHQVPCPTCTPPEGGHGVVSSCLNCFLAGGILYRFEYSVSSALFLAKARGGTCTLAVSDPNEIVVHRATYLLNNGFGCYNVFKNNCEDFAIYCKTGLLVIDQGTIGRSGQAVSIIGGPLAAVLSTPLRLVTTNIYGMAATAVGVYCASRFAADIGMRKDVAKVEVEDLTRRLATGLIQVIEPGTIILPPGPPPDH	78.95	247	2e-134	379		XP_004228676.1	PREDICTED: uncharacterized protein LOC101262646 [Solanum lycopersicum]	258	MGLLSNRIDRSSLKPGDHIYSWRTAYIYAHHGIYVGDNKVIHFTRRGQEVGTGTILDHILVSSIPNRSTVPCTVCTPPSDGHGVVSSCLDCFLAGGILYRFEYAVTPAIFLAKARGGTCTLAVSDPDDIVVHRANYLLTNGFGLYNVFKNNCEDFAIYSKTGLLVVDDSTMGQSGQAVSIIGGPLAAVMSTPLRLVTTNVYGMVATAVGVYCASRYAADIGMRRDVMKVSAEDLTTRLTTGLLRVVEPSLAVLPPTTS	78.63	234	6e-126	358		AT5G06370.1	---	NC domain-containing protein-related	259	MGLLSNRIDRSSLKPGDHIYSWRTAYIYAHHGIYVGDDRVIHFTRRGQEVGTGTVLDLILVSSGPSRNHTHCPTCVPPNEGHGVVSSCLNCFLAGGVLYRFEYSVNAAHFLVKARGGTCTLAVADPNEIVVHRAKHLLQNGFGCYDVFKNNCEDFAIYCKTALLVLEGRTMGQSGQAVSIIGGPIAAVLSTPMRLLTTNVYGMAATAIGVYCASRYATDIGMRADVAKVEAEDLTRRLSSGLFQVLDPPLAAIALPSTS	70.63	252	7e-124	352		1	1e-32	112.7	PF04970.8	LRAT		---	---	---	---		---	NA	1	GO:0003674	4	GO:0006635, GO:0007165, GO:0008150, GO:0009755
	852	Peam|DryGeneModel_852 maker-Scf00678-augustus-gene-0.5-mRNA-1	2351	GGGGGGGCACTTACTGTAAGGAAAGCATCCTTACCCGGTTGCCAGCTTACCTATCCAGTTTCTACAACTGTTCTGGGCCTTTCCTGGTTTCCAGGTCTACTTTGGGTCCTCTTTGATATTTCAGCCTTTTTTTGGTAATTGTCCCAATTTTTTTATATACATTCATTATGTCCCAAACTCGGGTAACTCGGGCCCATACTCGGTGAGGTTTTTCTACAATGGTTTAGGAAAAATATAAATAAAAAAAATACAGAACTCGGCCGGTTCATGAAACTTGGCCGAGTCACTGAGTTACACAAAAACTCGGATGAGTCACGTCGAGTCATGTCTATTTTTAAAGGCATCTGAGTTACCCCTGTTTTTTACTCGGTCCCTCTTTAAAATATCATGACTCGGCCGAGTCACGGGTTGACGCGCCAAGTTTTCCAACCAAACTCTCAAAGCCATAACAGAGGCTGCAGCAGCAACAGAAGAGTATATTGGAAAAGCAAGCAGCTGGAAGGAAGAATCATCTTCATCAAATCCATCAATCCGGAGCGATGGCCCATCCATCTCCTTCATCATCACCGTCGGAACATATCCACGTATTCTGGCACGAGGGCATGTTGGACCACGACCAAGGAATCGGCGTGTTCGACACAGCATCCGACCCGGGATTTCTGGAGGTGCTGGAGAAGCACCCGGAGAACTCGGACCGAGTCAAGAACATGGTGTCCATCCTCAGGAAAGGACCCATCTCTCCCTACATCTCTTGGCATCAAGGAACATCTGCTCTCCCTTCCCAACTCCTCTCCTTTCACACCTCAGAATACATAAATCAACTTCTCGAGGCTGATGCAGCAGGGGGAAAGACAATGTGTGCTGGTACTATTTTGAACCCTGGTTCATGGGATTGTGCCCTACTGGCTGCAGGGACCACATTGTCGGCAATGAAGCACATATTAGATGGGCATGGGAAGATGGCTTTTGCATTAGTGCGCCCTCCAGGTCATCATGCTCAGCCTACCCAAGCTGATGGCTATTGCTTTCTTAACAATGCTGGTCTTGCTGTCCAATTGGCCATAGATTCTGGTTGCAAACGAGTTGCTGTCATTGATATTGATGTACACTACGGGAACGGAACAGCAGAAGGGTTCTACCTTTCAGATAGAGTCCTCACAATCTCTCTTCACATGAATCATGGATCGTGGGGTCCTTCCCATCCTCAAAAAGGTTCTGTTGATGAATTGGGTGATGATAAAGGCTTTGGGTTTAATCTAAATATACCTTTACCGAATGGGACAGGTGACCGGGGATATGAATATGCAATGACTGAATTGGTTGTTCCAGCCATTGAAAAGTTTGACCCGGACATCATGGTCATGGTTGTTGGACAAGATTCTAGTGCGTTTGACCCAAATGGAAGGCAGTGTTTGACAATGGAGGGGTACCGGGAGATAGGCCGAATGGTACGTAATATGGCTGATAAGCACTGTGAAGGACGTCTCCTGGTTGTTCAGGAAGGTGGATACCATATTACATACTCTGCATACTGTCTTCATGCGACATTGGAAGGTGTTCTCAACCTTCCAGTTCCTCTCTTGTCAGACCCCATTGCTTATTACCCAGAAGATGAGGCCTTAACTGTCAAAGAAGTCGACTTCATTAAGAAGTACTGGAAAGAAACTGTGCCCTTCTTGGGAGAAGAATAATTACCACCACAGGTTCTCTCTCTCTCTCTCTCTCTCTGAGTGTGTATGTGCGCGCGCGCGTAGTTACCTAATTGTTCTCATGGTGGCAAATCACAAACTGTTCCATTTGAACAAGTTGCTATTCGATTCTCTAGGGCGGTCCATGGTGGTGCATTCCATGAAGTGCTGGCTGAAACATCTCCATGCTACAAGCAACAATTTGGGGCTATATGAAGATCGAAGTGCAGGAGGTTCTTGGTTTCTCGGTTTCGTTGGATCGAATTCGTGCTAGTCTCTGCAGTCGTAGTCGGTGTTGCTCCATCATCAGCAATGAGAAAGACAGCAGGCTGTCATCTCTTGGTTACTGCTGCAGATGCTAGAACAAGAGGAGGTCTGGGGCTTTGCTACGACGCACGGTCTCCAACGAGGAAGATGCAAATATGAGTTTGCGGAGAAGACAACCGGAAGTTGCAGAGAAAATCAGAGTCGAGGCAGAGGCAGTGAAGATGTGAGAAGATTTTTGATTTCGCACCGTTGCTGGAGAAAGATGACAGTTTCTGCCTCGAGATTGCCACTTATCTGAGTTCTAATGAAATTTATCTGAGTTATTGTGAAACTTATCTGAGTTTTTTTATTTAAATTTATCTAAGTTTTTTCGAAACTTATCTGAGTTTTTGTGAA	383	MAHPSPSSSPSEHIHVFWHEGMLDHDQGIGVFDTASDPGFLEVLEKHPENSDRVKNMVSILRKGPISPYISWHQGTSALPSQLLSFHTSEYINQLLEADAAGGKTMCAGTILNPGSWDCALLAAGTTLSAMKHILDGHGKMAFALVRPPGHHAQPTQADGYCFLNNAGLAVQLAIDSGCKRVAVIDIDVHYGNGTAEGFYLSDRVLTISLHMNHGSWGPSHPQKGSVDELGDDKGFGFNLNIPLPNGTGDRGYEYAMTELVVPAIEKFDPDIMVMVVGQDSSAFDPNGRQCLTMEGYREIGRMVRNMADKHCEGRLLVVQEGGYHITYSAYCLHATLEGVLNLPVPLLSDPIAYYPEDEALTVKEVDFIKKYWKETVPFLGEE	99.912	Complete		XP_006854632.1	PREDICTED: histone deacetylase 8 [Amborella trichopoda]	386	MDSSSASSETDELLHVFWHPGMLQHDTGKGVFDTLHDPGFLDVLEKHPENGDRVKNMVSILKRGPISPYISWHLGRPALISELYLFHTPDYIKELIEADENGGKQLCAGTVLNPGSWGASLLASGTTISAMEHILNRNGKIAYALVRPPGHHAQPSQADGYCFLNNAGLAIKLALNSGIKRVAVVDIDVHYGNGTAEGFYDTCDVLSISLHMNHGSWGPSHPQKGSIDEIGKGKGSGFNLNIPLPNGTGDKGYEYAMTKLVVPAIDKFGPKVVVLVIGQDASAFDPNGRQCLTMEGYREIGRIIRNLSDKHAKGRILIVQEGGYHRTYSAYCLHATLEGVLNLPLRLLSDPIAYYPEDEALPVKVVDFIRKYWGENLPWMVTDRSS	76.69	369	0	613		XP_002441176.1	hypothetical protein SORBIDRAFT_09g021720 [Sorghum bicolor]	390	MASESSPPPAEAPPPVPGNKLAVFWHEGMLAHDAGRGVFDSGRDPGFLDVLDQHPENADRVRNMVSILRRGPIAHFLSWHSGRPAHASELRSFHSSEYIEELVQANATGAKKLCEGTFLNPGSWGAVLLAAGTTLSAVKHILDGHGNLAYALVRPPGHHAQPGHADGYCFLNNAGLAVQLALDSGRAKVAVVDIDVHYGNGTAEGFYRTDNVLTMSLHMRHGSWGPSHPQSGSVDEIGEGKGLGYNLNIPLPNGSGDAGYEYAMNELVVPAIDKFQPQLLVLVIGQDSSAFDPNGRQCLTMEGYRKIGQIMRSLANRHSNGQILVVQEGGYHITYSAYCLHATLEGVLDLEAPLLDDPIAYYPEDEEYTMKVVDMVRSCWKESVPFLKDI	73.7	365	0	588		XP_002277237.1	PREDICTED: histone deacetylase 8 [Vitis vinifera]	379	MAGLSPSGGINVFWHEGMLKHDTGIGVFDTGMDPGFLDVLEKHPENSERLRNMVSILKRGPISPYISWHSGTPALISHLLSFHTPEYINELVQADRDGGKELCSGTFLNPGSWDAALLAAGTALSAMKHILDGHGKIAYALVRPPGHHAQPSQADGYCFLNNAGLAVQLALNSGCAKVAVIDIDVHYGNGTAEGFYHSDKVLTISLHMNHGSWGPSHPQSGSVDEIGVGEGFGYNLNIPLPNGTGDRGYAYAMNQLVVPAIQKYEPEMMVLVVGQDSSAFDPNGRQCLTMEGYREIGQIVRKLADKYSDGHLLIVQEGGYQVTYSAYCLHATLEGVLNLPSPLLSDPIAYYPEDELMTTKVIDAIKKFQNSTAPFLKGG	79.84	367	0	610		XP_004241339.1	PREDICTED: histone deacetylase 8 [Solanum lycopersicum]	385	MASSASQSLPSKNNLIHVFWDEGMLKHDTGRGVFDTGMDPGFLDVLEKHPENSDRVKNMLSILKRGPISPFISWHHGRPAHVSELLSFHTQEYVNELIEADRNGGKELCGGTFLNPGSWHATLLAAGTTLSAMKLIIDGHGNVAYALVRPPGHHAQPTQADGYCFLNNAGLAVQLALDGGCRKVVVLDIDVHYGNGTAEGFYHFDKVLTISLHMNHGSWGPSHSQGGTIEELGEGEGFGYNLNIPLPNGTGDKGYGYAMQHLVVPAIEKFEPDMMVLVVGQDSSAFDPNGRQCLTMEGYREIGQTIRGMANKYSNGRLLIVQEGGYHVTYSAYCLHATLEGVLNVSDPLLSDPIAYYPEDESFPAKVIDAIKKYQREVVPFLRDA	77.38	367	0	589		AT1G08460.1	HDA08, HDA8, ATHDA8	histone deacetylase 8	377	MVTNRVDVFWHEGMLRHDAVEGVFDTGYDPGFLDVLEKHPENADRVRNMLSILRRGPIAPHVNWFTGLPAIVSELLMFHTSEYIEKLVEADKSGERCEIAAGTFMSPGSWEAALLAAGTTLSAMQHILDCHGKIAYALVRPPGHHSQPTQADGYCFLNNAALAVKLALNSGSCSRVAVIDIDVHYGNGTAEGFYTSDKVLTVSLHMNHGSWGSSHPQKGSIDELGEDVGLGYNLNVPLPNGTGDRGYEYAMNELVVPAVRRFGPDMVVLVVGQDSSAFDPNGRQSLTMNGYRRIGQIMRGVAEEHSHGRLLMVQEGGYHVTYAAYCLHAMLEGVLKIPEPHLSDPIAYYPEEEANAVAAVESIKTYHTEFVPFLRGT	72.63	369	0	572		1	1.6e-77	260.8	PF00850.14	Hist_deacetyl		---	---	---	---		1	GO:0005634	1	GO:0004407	1	GO:0016575
	853	Peam|DryGeneModel_853 augustus_masked-Scf00678-processed-gene-0.3-mRNA-1	1411	TTACCCATTTCCTCTATTCTTCTGTACATATATATTGAGCAATCTTTTTATCTTCATGCATATGTGGGTTTGATTTGTTACAGAAGTTGATGGCTGTGGAAGCAGTGGCAGGGAAGAAGAGTAAGGTGGTCGTTGTGGGAGGAGGAATTGCCGGATCTCTCCTTGCAAAAACTATGCAATACGATGCAGATGTCATCCTTATTGATCCAAAGGAGTACTTTGAGATTCCATGGGCCAAGTGGAGATGTATGGTGCAGCCTTCATTTGCAGAGCGAGCGGTGATTGGCCACACAGAGTACCTAACACAGGGGAGACTGATTGTATCTCCTGCGGCCAAAGTCACTGAAAATCATGTCTACACAGCTGACAACCGTTGCATCCCATATGACTACCTTGTCATTGCCACAGGACATGCCGATTCTGCTCCACTTTCCAAAGCGGAGAGGCTTCAACAGTTTCAAAATGAGAACCAAAAGATACAGTCGGCCAGCTCAATTTTGATCATTGGAGGTGGACCAAATGGTGTTGAGCTCGCTGGAGAGATCGCCGCTGACTTCCCGGAGAAGAAGGTGACACTGGTCCATGGAGGGCCAAGACTGCTAGAATTCCTCGGATCAAAAGCTTCGAGTAAGACATTGGAGTGGTTGACATCAAAAAATGTCGACGTGCTTCTAAATCAGACCGTCGATTTATTTGATAAATATGGCGACGACGTTTATAGGACGTCGGCGAGGGAGACCATTATAGCCGATTGTCATTTCATGTGTGTTGGTAGACCAATTGGTTCATCATGGCTAAATGCCACCATTTTAGACAAGTCATTGGATGAGAGTGGAAGATTGATGGTTGATGAACACCTGAGAATCAAAGGGTGGAAGAATGTCTTCGCCGTTGGAGATATCACCGACGTTCCGGAACTCAAGCAAGGAGTGTTTGCTCAGAAGCAAGCTCTTGTAGCTGCCAAGAACATTAAGCAGTTGATAAAAGGCAAGGAGAAGAGGATGGAAACATACAAGGCCGGTTATATAATGGCCATCGTCGCTCTTGGCCGGAAAGATGCAGTGGCCGAGTGCCCGCTTGCGACGCTCATCGGACCCATTCCCGGCAAGATCAAATCCAAGGACTTGTTTGTAGGGAAGACAAGGAGAAATATGGGGCTGGATCGCAAAGCCTCATCCTAAAAGGAAGTCTTGACTCGTTGCTTTGTGGTGGTTGTCGGCTAGTCTGGAGATTGGCTCTTAATATCATATGCCTGAATCTTTATTTCTTCTACCCTTCTAGTTAGAAAGGGACTATTAGATCAACGTTAGTGGGGCTAATTTTTACAAAAATAGGTTTTTCATTAAGATTATCTGGATTAGCTTGATCAATCAAAGAAATTGAAGCTCCATGTTAATCGAGGTAAGATCAA	363	MAVEAVAGKKSKVVVVGGGIAGSLLAKTMQYDADVILIDPKEYFEIPWAKWRCMVQPSFAERAVIGHTEYLTQGRLIVSPAAKVTENHVYTADNRCIPYDYLVIATGHADSAPLSKAERLQQFQNENQKIQSASSILIIGGGPNGVELAGEIAADFPEKKVTLVHGGPRLLEFLGSKASSKTLEWLTSKNVDVLLNQTVDLFDKYGDDVYRTSARETIIADCHFMCVGRPIGSSWLNATILDKSLDESGRLMVDEHLRIKGWKNVFAVGDITDVPELKQGVFAQKQALVAAKNIKQLIKGKEKRMETYKAGYIMAIVALGRKDAVAECPLATLIGPIPGKIKSKDLFVGKTRRNMGLDRKASS	99.906	Complete		XP_006854640.1	PREDICTED: apoptosis-inducing factor 2 [Amborella trichopoda]	358	MEASVEYKRVVIVGGGVAGALLARSVEFHADVFLIDPKEYYEIPWANLRAKVEPDFAKRSLINHKDYLRNTRLVTASGVKVTEKEVLTSDGRWILYDYLVIATGHPYSIPLTRLERLQQFQAEYQKLQSADSVLILGGGPTGVELAGEIVVDFPGKQVTIVHRGSRLLDFIGQKASTKVLDWLKAKHVNVLLNQEVKLDELSEGQKTYETSNGTKVSADCCFICTGLPLSTEWLREGVLSECLDRHGRLMVNEHLLVRGKSNVFAIGDITNVPEIKQGFYAQKHAAVVAKNLKALIKGGKKLTDYCPGTTMAMVSLGRREAVAQFPFTTLIGRFPGMIKSKDLFVGKTRKEMGLEDGD	57.96	333	8e-139	398		XP_002451553.1	hypothetical protein SORBIDRAFT_04g003640 [Sorghum bicolor]	358	MAAAGEKARVVLVGGGPAGSLFAKTMEGHADVVLLDPKEYLEIPWSELRSMVEPSFAERSLIYHKDYLNDTTIVTSSAVNITEDAVLTADGQSLPYDYLVIATGHALTSPASRAERLKEFQRDNGKIESSESVLIIGGGPTGVELAAEIAVDYPGKKVTLIHRGPRLLEFMGEKASKKCLDWLTSKKVDVLLQQSVDLGSLSDTEKVYKTSGGETVRADCHFVCIGKPLSSSWLHDTILKESLDSKGRVMVENDLRVKGYNNIFAIGDITDIPEIKQGYNAQKHALLVAKNLKLLIKGLPNSKLSTYSTGYPLALVSLGRKEGLAQIPFLTICGCLPGKIKSGDLFIGKTRKQIGLSG	59.76	333	2e-149	425		XP_002266714.2	PREDICTED: apoptosis-inducing factor 2 isoform X1 [Vitis vinifera]	365	MATEELPPLASDIKRVVILGGGIAGSLLAKSLQFRADIFLVDPKEYFEIPWASLRAMVEPSFAERTVINHSDYLTNGKLVVSTAVNIRDNEVLTSSGQWIAYDYLVIATGHLDHVPKTRTERLEQYQAESEKIKSANSILIVGGGPTGVELAGEIVVDFPDKKVTLVHRGSRLLEFIGAKASKKALDWLTSKKVEVLLNQSVDINTASDGTYQTSGGETIRADCHFVCTGKPIGSSWLKDTILKDNLDGHGKLVVDDNLRVRGLKNVFAIGDITAIPEIQQGYLAQRHAVVAAKNIKMLMSGEKETKLATYKPGSAIAIVSLGRRDAVAQLPFATICGCIPGMIKSRDLFVGKTRKQMGLKPTLT	62.65	332	7e-156	442		XP_004251229.1	PREDICTED: apoptosis-inducing factor homolog B [Solanum lycopersicum]	369	MENPPEWGDGGRGRRVVVIGGGVAGSLIAKSLQFDADLTLIDPKDYFEIPWASLRSTVEPLFAERSLIHHKDYLANGRLIVSEVTNITNKEVLTADGHQVTYDYLVVATGHYDPLPVSRTDRLEEYQTENEKIKEADSILIVGGGPTGVELAAEIAVDFPQKKVTLVHDGSRLLEFIGPKASDKTLEWLKNKNVEVKLMQSVDLSNNTDNSGGNRTYFTSSGETIRADCHFLCTGKPPGSEWLRETYLKDRIDNFGRLKVDENLRIKGHRNIFAVGDITDIKELKQGYSAQKHALVAAKNLKLLMSGGKESKLAIYEPRSSPKIIVPLGRQDAVAQFTFTTIIGLVPGMIKSKDLYVGKTRKKMGLQPK	59.41	340	4e-141	405		AT3G44190.1	---	FAD/NAD(P)-binding oxidoreductase family protein	367	MEKTESVSGKGKRVIVIGGGIAGSLASKFLQFDSDLTLIDPKEYFEIIWASLRSMVEPAFAERSVINHKKYLQNGRVVTSPAVNITDTDVLTADGLVFGYDYLVIATGHNDVLPKTRQEKLSQYQTEHEKIKSSESILIVGGGPSGVELAAEIAVDFPEKKVTIVHNGPRLLEFVGQKAADKALDWMKSKRVEVILNQRVDLSSASDGSKTYRTSGGETIHADCHFLCTGKPLSSEWLKGTVLKDNLDGKGRLMVDEYLRVKGRKNVFAIGDITDVPEMKQGYIAEKHASVATKNIKLLMSGGNEKKMSTYKPGPDIAIISLGRKDSVAQFPFMTVSGCIPGLIKSKDLFVGKTRKARGLDPNLVEP	61.68	334	6e-151	429		7	4.20E-16 | 1.10E-13 | 1.80E-06 | 8.80E-06 | 2.40E-05 | 1.10E-04 | 4.70E-04	59.4 | 51.4 | 27.1 | 24.8 | 23.4 | 22 | 18.7	PF07992.9 | PF00070.22 | PF05834.7 | PF13434.1 | PF01266.19 | PF13454.1 | PF03486.9	Pyr_redox_2 | Pyr_redox | Lycopene_cycl | K_oxygenase | DAO | NAD_binding_9 | HI0933_like		---	---	---	---		2	GO:0005737, GO:0005794	3	GO:0009055, GO:0016491, GO:0050660	6	GO:0009407, GO:0010200, GO:0010583, GO:0042744, GO:0046482, GO:0055114
	854	Peam|DryGeneModel_854 maker-Scf00678-augustus-gene-0.9-mRNA-1	928	ATGGAAGTTGCTCCTGAAGGCTACAGAAAGAACGCGGGCATCTGCCTCATCAATCCCTCTAACAAGATTTTGGTTGCAAAGAGGATCAATTCCCTCGTATCCTGGCAAATGCCGCAGGGGGGGGTGGAGGAGGGTGAAGATCCCAGAGATGCAGCCATCAGAGAGTTGAGAGAAGAAACTGGAGTTACTTCAGCAGAAATTATTGCGGAGCCAGTGCCTTCTGGCTTCTTCCTTCGAGTGCATTGCTTCTCTTCGGATGCTTGTGAGGCTGTGACAATCGTTCATCATTCGGCTTCAGTGAAAAAGGAGATGAGTAAGATCTCTTGTTTTATTCTTCATGCGTACTTCTGGTGGTGTGAGAAAGTAAAAGATGCGAAAGAAAGAGTCAATGCTCTAAGGGGGACAGACTTAAAACGTAAAGCCCAGAAATGGTTTCTTTTTAGATTTACTGGAAAGGATGAAGAGGTCAATCTTTTGGGTGATGGCACTGAAAGGCCAGAGTTTTCAGAATGGTCATGGATGACACCACAGCAATTACTCGATCTGGTGGTTAGTTACAAGAAGCCTGTCTATGAGGAGGTTTTGAGGACTTTTACTCCACATTTTCATTAATGGGGGTTTTACCATGGAAAGGTAAGGATATTAGCCAGTGCCTTCAGCGTCGATGTTTGGTGCAGTAAGGAATTGAAGGGGGAAAGTGTCCAAAAGTGCCTGATTTCCGCGATGGAGAGGATCTGGAGTTCCTATTTGGGGCGGTGGGAAATGCGAATCTGTCTTCCGCGGCATTTACCAAACGCACCCTTTACAATGTTACAAGAAGACATAAAATGATAAAATGATGCTTACACGGTAAGTAGGAATTCGTATCTTGATCATGATATGCTGTTACTGGTTTTACTGCTAAATGATCCATTTTAAAGCAGACAGT	203	MEVAPEGYRKNAGICLINPSNKILVAKRINSLVSWQMPQGGVEEGEDPRDAAIRELREETGVTSAEIIAEPVPSGFFLRVHCFSSDACEAVTIVHHSASVKKEMSKISCFILHAYFWWCEKVKDAKERVNALRGTDLKRKAQKWFLFRFTGKDEEVNLLGDGTERPEFSEWSWMTPQQLLDLVVSYKKPVYEEVLRTFTPHFH	100.302	Complete		XP_011627137.1	PREDICTED: nudix hydrolase 26, chloroplastic isoform X2 [Amborella trichopoda]	213	MVSLCRFSPFNRHLTRCLSLSPFKTNTKPHPLRKYRPFSLSATMEEPPLGYRRNVGICLVNASNKILTALRLDIPGAWQLPQGGVDEGEDPRHAAFRELREETGVTSAEFLAEVPHWLTYDFPPEVKEKLGTLWGGDWKGQAQKWFLLRFTGQDSEINLSGDGTEIAEFSEWSWMLPHEVIEHAVDFKKPVYEEVLSTFAPYLHSDSTAEAST	50.25	203	3e-60	186		XP_002447360.1	hypothetical protein SORBIDRAFT_06g033620 [Sorghum bicolor]	199	MVVAAARCVAVKPLPLALVHHSRPVSSSALLRLPRTASARSPRSASCSTSAPPPPPPPPLPFVAVASMDAPPQGYRTNVGICLADPSLTKIFSASRLDIPSAWQMPQGGIDAGEEPRAAAFRELREETGVTSAEIVAEAPNWLTYDFPPDVRDKLNARWGTDGKAKLKNGFYLDLLEMMMRLTLMVMGLRSQSLVNGHG	63.38	71	2e-25	97.4		XP_010653082.1	PREDICTED: nudix hydrolase 26, chloroplastic isoform X2 [Vitis vinifera]	167	MESPPEGYRRNVGVCLINPSKKIFAASRLDIPDAWQMPQGGIDEGEDPRNAAMRELKEETGVASAEVLAEVPYWVTYDFPPQVRERLKNQWGSDWKGQVQKWFLLKFTGKEEEINLLGDETAKAEFGEWSWMSPDQVVELAVDFKKPVYREVLTVFAPHLQKDSPED	44.83	203	5e-59	183		XP_004249945.1	PREDICTED: nudix hydrolase 26, chloroplastic [Solanum lycopersicum]	229	MLMALFCRSIVSNFTLPRLPLQLVPLNTTVPFPHCPSKYHQITALPLVLRSKTASFASLPSPPPSSTMENPPEGYRRNVGICLMNPSNKKIFAASRLDIPSAWQMPQGGVDDNEDPTNAAIRELREETGVTSAEIVAEVPHWVTYDFPPEVREKLRHQWGSDWKGQAQKWFLFKFTGKDEEINLLGDGTEKAEFGEWLWISPEQVIELAVDFKKPVYREVLSVFSQHFQ	49.51	204	7e-60	187		AT3G10620.1	ATNUDX26, NUDX26	nudix hydrolase homolog 26	216	MALYRPLLLHHPTSPSVTTFLRNYPSKPIKFSSLPFLHRCRKSRVSSSSARCCSSMESPPEGYRRNVGVCLMNSSKKIFTASRLDIPSAWQMPQGGIDEGEDPRVAVMRELKEETGVHSAEILAEAPHWITYDFPPDVREKLKVRWGSDWKGQAQKWFLLKFTGKDEEINLLGDGTEKPEFGEWSWTSPDQVVENAVEFKKPVYKEVMSAFASHLQ	45.32	203	3e-57	179		1	1.7e-23	82.7	PF00293.23	NUDIX		---	---	---	---		1	GO:0009507	3	GO:0004081, GO:0008893, GO:0034432	2	GO:0006753, GO:0019243
	855	Peam|DryGeneModel_855 maker-Scf00678-augustus-gene-1.3-mRNA-1	1336	AGATAACGCCGTACGGTCTCTCTCTTAAGTCGCTTTGGGGTCTTTCTTTATTGATCTACAAAAAGGAAACCAAAACGTTGCTTTGAAAACCAGACAAAGCCTTTTCTCATTTCCATTGCCCCACCAAAAAATACCGCCCTCACAAATAAAAAAAACCTCTCCTTCCCTCTCTATCTCCAATGCTACCTTCTCCATCTCCCAATCTGAAAGAAAGCCAAAGAAGCATGTCTGATTTTACTCCAAACTTGGACGATGGAGAGCTCTACCTTCCATCAGATATCTTTCCTGAGGAAATCATCTATACCCACCATAACCCCACCAACACCATCCTCAAACGCACTATAACCACACCCAAGTTCCCATGTGAGCTCACTTACATGGAAGACCTCGCCCACCAGCTCGCCACATACGCCTTGCTCGAACCCAACCTCTCCAAACAGGCACCAAAACATCCCCCAAATGCCACCCAGTTTGTACCGGTTCACTCGCTGCAGAGTGGTCTTGGGCTTTGGGGCTCTCCAGCTGCTGTAGGAAATAGTGCTGTTGGTTTAAGGAGTGATGGGTTTCGCCCCAGTTCGAGGCCGGGTTATCAGTTCCACGAGACCGAACCGAACCGGGCCAAGGTGGAAAGAGTTATGCAGGTAAATGCAAGGACTTTACAGAAGCAGCGACAAGTTCCGGCCCAGAACCGGTTTTTTCCGTTTCGGCCTAGCAATGGTAGCGGTTTTGTGAAGAAGTCTGGAGGAACAGGGGTTTTTCTTCCGCGGGCTTTTCTTATTCCTGAGATGAGGAAGAAACCCATTATGGAAAGTGCACAACAGACACCACCAGAGAGAAATGTTGGTGAACAGAGAATGGCCTTTCAATATCCATCATCTGATGTGGGCTTGCCTCGGGACTGGAGTTACTGAAGTAGAAGAGGGAAAGGGAGAAATGAAGTGGTCTGGTTTCAGTAGCAATGGTGGGAAGAATAACCATGGAAACAGGAGAAGAAAGTAGCAATAGAAATAAATATATTGGGTTTGAATCAGATCCTTGAAAAACGTTAGCGTTAAGCGTTGAAGTAGAGTAGCAGAAGTGTCATTTTCAGACTTATTACAAGCTTTGTACGTAAATAAGGTTTTGGGAGTTAAATGATGTTTAGTTCATGCTTGTGCTTGCTGTTTCTAGGATCATGTAAGTAATGTTCAATACTTAATTTGTAACATGGTCCCATGGCCATTGAATGTATTGGGCCAAGCTTTGATGCAAACGAGGAATCTGCTCTTATCATTTTAAATCTATGTATTGCCCTTTCTCAGGGGTCATAGGCCCCCCACCAATCCAAATTTCTGAA	243	MLPSPSPNLKESQRSMSDFTPNLDDGELYLPSDIFPEEIIYTHHNPTNTILKRTITTPKFPCELTYMEDLAHQLATYALLEPNLSKQAPKHPPNATQFVPVHSLQSGLGLWGSPAAVGNSAVGLRSDGFRPSSRPGYQFHETEPNRAKVERVMQVNARTLQKQRQVPAQNRFFPFRPSNGSGFVKKSGGTGVFLPRAFLIPEMRKKPIMESAQQTPPERNVGEQRMAFQYPSSDVGLPRDWSY	102.05	Complete		XP_011627182.1	PREDICTED: uncharacterized protein LOC18444435 [Amborella trichopoda]	234	MADFPPNLDDGELWLPSDFFPDEIYPPNHAPPSKFLHSSKFSGGAKFNPEFPCELTYMEDLANQLALAILDEKPSPKPPPKMPPVLEIQNQRPSSRPLVNPRFGENTFEKSGFGALSKSGFGNPGFDCSRACTGLKPLPFQKPGRTRMVQRQMNQPLPFQAIGSEVGSLRGSNGTGVFLPRIFHADTGTTQKQNFKVAEKKQEQNRNVGGVRKRVTFQSVQRSPELGLPQDWTY	34.12	255	2e-24	96.7		---	---	---	---	---	---	---	---		XP_002280536.1	PREDICTED: uncharacterized protein LOC100263174 [Vitis vinifera]	259	MAEFPPNLDDGELWLPSDIFPEEVPSKFGTHHLPSEFAYMSDIARQFAAFTLLQPPQTHPKHPLNLAPNLERLRPMIRYGPYGRPGCSTTVAVTGIGDSPCVCDSPCGCDCRLRSCWDGGRPLYEYRNVKPPQPQVDSFLQTRTLALQRHQNRFQNRSLPFQRSGSGLGGGGGGGGGFGFVRNYGGTGVFLPRISSTTTTSPNPTATDDSRKKQGMNNWHGMQVSLPRKPTMNGIGGGKQEECIRQLPPELALPQDWTY	30.32	277	4e-21	89.4		XP_004228588.1	PREDICTED: uncharacterized protein LOC101262337 isoform X1 [Solanum lycopersicum]	224	MENSSSENLDDGELWLPSDIFPVEETVSSANNKLKNNNPIASSLCCCYSCVLLLRHPHNSIFMAEQQVLQSVPKPFPITERRFRPAERCCTCTDCSISDYFERSRRETTGPPPVYPPVQLHHQVESLMEVRAPFLQKEEQSRFIGIQRRNLGLNRFAGNWVSPFVGFGGNGCGFNGESSSVRDYGGTGVFLPRIPSNINNNGGKKQGGRNRQDVQQTDQRYPCI	28.99	207	1e-06	48.5		---	---	---	---	---	---	---	---	---		---	---	---	---	---		---	---	---	---		---	---	---	---	---	---
	856	Peam|DryGeneModel_856 maker-Scf00678-augustus-gene-1.4-mRNA-1	1030	CTCTCTCTCCTACCTCTCTCTCTCTCTCTCTCTCTCTCTCTCTCTCTCTCTCAGTCTGAGTGCCCCCCCCTTCTCTCTATGTGAAAGCTATCAATCAAGTCAGGTAATTTTAGGATCCAGTGAGGAGAGAAGATATAGATAGGGAAAGATGCCATCGAGACCGGAATTAAGAGCTCCTCCAGAGTTCTTCTATGAGGAAGAGGCCCGCAAATACACAACTTCCTCTTGTATCATCGAAATTCAGGGGAAGCTCACAGAGAGAGCATTGGAGCTTCTTGCTTTGCCTGACGACGGAGTCCCTCGACTTCTGCTTGATATAGGTTGTGGGTCGGGGCTTAGTGCGGAGACATTATCTGAGAAAGAGCACCACTGGATTGGCTTAGATATCTCAAAGTCAATGCTTGATGTTGCTCTGGAGCGCGAAGTGGATGGTGATCTTTTGCTTGCAGATATGGGTCAGGGGTTAGCTTGGCGACCTGGAGTTATTGATGGTGCCATAAGTATCTCGGCGGTCCAGTGGTTATGTAATGCTGACAAGTCCTCCAATCAGCCCAGGTTGAGGTTAAAGGCTTTTTTTAGGTCTTTATATAGATGCCTAACATGGGGAGCAAGAGCGATTTTGCAGCTGTACCCTGAGAATGAAGCGCAGCTTGAGATGATCACAGCTTCTGCTATGCGCTCTGGATTTGCAGGGGCGTTGTTGTTGACTTTCCCCATAGGCTGTGAAGCACGGATACGTACACGAGCAAAGAAGTATTTCCTTGTCCTGACATGTGGCCTACCATCCCTAAGCTCAGCACTTCTAAAGGCCAAACGCAAAGATGGAGAGAGTTGCAGTGACGACAGTGATAGTGATGAAGAAAATAATACAGTAAGCTGGAAAGCATGCTTTACTCTCACAGCAGCTGCTCAAATGCTTGAGGGCATGGAAGCTGAAGAGTTGTCGAGGGAGCTCTCTGCTTCTCTTTACATTGATGGTCTACATGTCAGTTCAGATGAGAATTTGTTTGGTGCATGGGAATTCTGCTGA	293	MPSRPELRAPPEFFYEEEARKYTTSSCIIEIQGKLTERALELLALPDDGVPRLLLDIGCGSGLSAETLSEKEHHWIGLDISKSMLDVALEREVDGDLLLADMGQGLAWRPGVIDGAISISAVQWLCNADKSSNQPRLRLKAFFRSLYRCLTWGARAILQLYPENEAQLEMITASAMRSGFAGALLLTFPIGCEARIRTRAKKYFLVLTCGLPSLSSALLKAKRKDGESCSDDSDSDEENNTVSWKACFTLTAAAQMLEGMEAEELSRELSASLYIDGLHVSSDENLFGAWEFC	100.484	Complete		XP_011624932.1	PREDICTED: probable 18S rRNA (guanine-N(7))-methyltransferase [Amborella trichopoda]	295	MPSRPEKQAPPEFFYDETEARKYTTSSRIIEIQAKLSERALELLALPDDGVSRLLLDIGCGSGLSGETLSENGHQWIGLDISHSMLDIALEREAEGDLILSDIGQGLGLRPGCIDGAISISAVQWLCNADKSSNDPKLRLRAFFGSLYRCLARGARVVLQLYPENHAQLEMITSAAMRSGFSGGLVVDYPHSTRAKKYFLCLICGPPNLSTTLPRAKGEDGGSCSEESDSDGENQTVRVQERQRPRKKQKVTKKAKGREWILKKKEQMRKKEKYGYGENIPPDTKYTGRKRKARF	74.49	243	8e-114	329		XP_002452998.1	hypothetical protein SORBIDRAFT_04g036370 [Sorghum bicolor]	293	MPRPEFQAPPDVFYNESEARKYTTSSRIIEIQSRISERALELLALPNDGVPKMLLDIGCGSGLSGETLTEHGHHWIGYDISKSMLDVALERETEGDLLLADMGQGLGLRPGVIDGAISISAVQWLCNADKSSHDPRLRLKAFFGSLYRCLARGARAVLQFYADNVKQSEMIVTAAMRAGFAGGVVVDWPHSSKAKKSYLVLTCGPPSVNTSLPKGKGENGEMCSDDDDNESSDEDGDRTVGIYERNRPKKRQKTKKNGKGKDWLLKKKEQMRRRGHDVPADTKYTGRKRKSYF	72.3	213	2e-105	308		XP_002269268.1	PREDICTED: probable 18S rRNA (guanine-N(7))-methyltransferase [Vitis vinifera]	291	MSSRPELQAPPEIFYDDTEARKYTSSSRIIEIQAKLSERALELLALPDDGVPRLLLDIGCGSGLSGETLSENGHQWIGLDISESMLNIASERDVDGDLLLGDMGQGLGLRPGVIDGAISISAVQWLCNADKSSHEPRLRLKAFFTSLYRCLARGARAVLQVYPENVAQRELILGFAMRAGFSGGVVVDFPHSTRSRKEYFVLTCGPPSLSTAVPKAKGEDGESCSDDESSGDEENQTVSISDRHRPRKKQKITKKGRGREWILKRKEHMRRKGNTVPPDTKYTARKRKARF	73.13	227	4e-109	318		XP_004241477.1	PREDICTED: probable 18S rRNA (guanine-N(7))-methyltransferase [Solanum lycopersicum]	290	MSRPELLAPPEIFYNDDEARKYTSSSRIIDIQTQLTERALELLALPDDGVPRLLLDIGCGSGLSGETLTEQGHQWLGLDISESMLDVALEREVEGDLMLGDMGQGLGLRSGILDGAISISAVQWLCNADKSCHEPRIRLKAFFSSLYRCLGRGARAVLQIYPENLAQRELILGFAMRAGFSGGIVVDYPHSSKRRKEYLVLTCGPPSLSTTTPEGKGEDGESCSDEDSSEDEENQTVCISDRRRPRKKQKVNKKGKGRDWVLRKKEQMRKKGNAVPADSKYTARKRKDRF	68.89	225	4e-102	300		AT5G57280.1	---	S-adenosyl-L-methionine-dependent methyltransferases superfamily protein	289	MSNRPELLAPPEIFYDDTEARKYTSSSRIVEIQAKLSERALELLALPEDGVPRFLLDIGCGSGLSGETLSEDGHHWIGLDISASMLHVAVEREVEGDLLLGDMGQGLGLRSGVIDGAISISAVQWLCNADKSSHEPRLRLKAFFGSLYRCLSRGARAVFQVYPENIAQRELILRQALQAGFGGGLVVDYPHSTKKRKEFLVLTCGTVQTSIQTSKNEYDESCSEDDNSDDEESEEVGVSDRNRPRKRQRTNTKVKGREWVLRKKEQSRRKGKNVPADSKFTSRKRRTRF	71.56	211	2e-104	305		6	1.70E-09 | 2.00E-05 | 2.20E-05 | 4.50E-05 | 4.70E-05 | 8.70E-04	38 | 24.8 | 24.9 | 23 | 23.7 | 19	PF08241.7 | PF13649.1 | PF12847.2 | PF13847.1 | PF08242.7 | PF13489.1	Methyltransf_11 | Methyltransf_25 | Methyltransf_18 | Methyltransf_31 | Methyltransf_12 | Methyltransf_23		---	---	---	---		2	GO:0005634, GO:0005730	1	GO:0008168	---	NA
	857	Peam|DryGeneModel_857 maker-Scf00678-augustus-gene-1.5-mRNA-1	678	ATGTTGCCATTTCAGACCATGCAAGAGGCCGAGATGGCCCTGGCGAGGCCTCTAACATTCGCCGAGAGGCTCTGGTTCCGTTATTCTGCCCAAATCCCAGACTTCTGGCTCTACTGCCACAACATTCTCTTCCTCTTCCTCATCTTCTCAGTCGCTCCTCTCCCTCTCGCTTTCATCGATATCAACAACTCCAAATCCCTCTCCAAATATAAGCTCCAGCCTAAAATCCGCCTCCCTTCCCATGCAATCTTCAAATGCTACAAAGACGTCATGCTCATGTTCATCTTCATCGTCGGCCCTCTCCAGCTCTGCTCCTACCCCACTGTCAAGGTAGTAGACCAGTATTTGCCCAGCTCTGCTTCAGATATGAAGTCTAAGCACGTTGTCGTCTTCTTCTTTTTTACTGATGTGGGTATCCCGTGTTACGACTTTCCTCTTAGTGCCACAAAATATATTCCTCTCTATGGAGGTGCAGAGTACCATGACTACCATCACTATGTTGGAGGACAAAGCCAGAGCAACTTCGCCTCTGTGTTTACGTACTGTGATTACATATATGGAACTGACAAGGGCTATCGGTACCAAAAGCAACACCTTGCAAAGCTGAGGGAGCAGTGGGGTGGTGAACAAAATGGAGAAGCTTATCATGACCCAAGTGAAGATCAGAAATCCAAATGA	225	MLPFQTMQEAEMALARPLTFAERLWFRYSAQIPDFWLYCHNILFLFLIFSVAPLPLAFIDINNSKSLSKYKLQPKIRLPSHAIFKCYKDVMLMFIFIVGPLQLCSYPTVKVVDQYLPSSASDMKSKHVVVFFFFTDVGIPCYDFPLSATKYIPLYGGAEYHDYHHYVGGQSQSNFASVFTYCDYIYGTDKGYRYQKQHLAKLREQWGGEQNGEAYHDPSEDQKSK	74.904	Complete		XP_006851841.2	PREDICTED: methylsterol monooxygenase 1-1 [Amborella trichopoda]	302	MLPFQSLEDAEMAIGRPLSHAEVLWFNYSAKMSDPLLYFHNILFLFLIFTLVPLPLVLLDLMGFKALDKYKLQPKVRLTFNGILKCYKDVAFMFFTVVGPLQLSSYPIVKMVGVRTGLPLPSMWEILAQLVVYFLIEDYGNYWMHRALHGKWGYEKIHRVHHEFTAPIGFAAPYAHWAEVLILGIPSFVGPALVPCHMVTLWLWIALRQIEAIDTHSGYEFPWSLTKFIPFYGGAEHHDYHHFVGGQSQSNFASVFTYCDYIYGTDKGYRFQKEHLSKMRRRWIAEGNGEVPQKMAQDQKLQ	55	140	5e-38	133		XP_002467559.1	hypothetical protein SORBIDRAFT_01g030160 [Sorghum bicolor]	301	MLPYATAGEAEAALGRAMTPAEALWFRYTAGVSDYHLYCCNILFLFVVFTVAPLPVALLELRAPAAVSPYKLQPRVRLSRAEFVRCYKDVLRIFFLVIGPLQLVSFPMVKLVGIHTRLPLPSLGEIAAQLLVYFLVEDYLNYWIHRLLHGEWGYQKIHRVHHEFTAPIGFAAPYAHWAEVLILGIPSFVGPAIAPGHMITFWLWIILRQVEAIETHSGFDFPFTPTKYIPFYGGAEYHDYHHYVGGQSQSNFASVFTYCDYLYGTDRGYRFHKAYLAKLKDLGQNDGEKGDGSGLSYVKLD	47.1	138	1e-39	137		XP_002270978.3	PREDICTED: methylsterol monooxygenase 1-1 [Vitis vinifera]	304	MLPYKTLQEAEAFLGRNLTFPETVWLNYSANKSDYFLYCHNILFLFLIFSVVPLPLVFMELSRSSGLDKFKIQPKVRLSSADIFRCYKDVMSMFFFVVGPLQLVSYPSIKMIGIRTSLPLPSGWEILMQLAVYFMVEDFTNYWIHRFLHCKWGYEKIHRVHHEYTAPIGFAAPYAHWAEILILGIPSFLGPAMAPGHIITFWLWIALRQIEAIDTHSGYDFPWSPTKYIPFYGGADHHDYHHYVGGQSQSNFASVFTYCDYIYGTDKGYRYQKKLLAKLKEDLKSNGQQNGVSYQNLTQDLKSD	62.5	112	7e-46	154		XP_004245702.1	PREDICTED: methylsterol monooxygenase 1-1 [Solanum lycopersicum]	296	MLPFKTLQEAESAIGRSLTTAETIWFNYSANKSDYYLYCHNILFLFLIFSCVPLYYIFLEIFFRKSIQTYKIQPKVNLSLSDVFRCYKVVMRMFILVVGPLQLVSYPSVKMIGIRTGLPLPSLWVILLQLGTYFIVEDYTNYWIHRFLHCKWGYEKIHKVHHEYTAPIGFAAPYAHWLEILILGIPSFLGPAIAPGHMITFWLWIAFRQIEAIETHSGYDLPWSLTKYVPFYGGADYHDYHHYVGGQSQSNFASVFTYCDYIYGTDKGYRYQKKVLQQLKGASNANGGSATFAKDD	59.82	112	4e-41	142		AT4G22756.1	SMO1-2, ATSMO1, ATSMO1-2, SMO1	sterol C4-methyl oxidase 1-2	299	MIPYATIEEASIALSRNLTWLETLWFDYSATKSDYYLYCHNILFLFLIFSLVPLPLVFIESSQSTSDLFNRYKIQPKVKNSFSSMFKCYKDVMKMFILVVGPLQLVSYPSIQMIEIRSGLPLPSCMEIVAQLVVYFLVEDYTNYWVHRFFHCKWGYEKFHHIHHEYTAPIGYAAPYAHWAEVLLLGIPTFLGPAIAPGHMITFWLWIALRQIEAIETHSGYDFPWSLTKYIPFYGGAEYHDYHHYVGGQSQSNFASVFTYCDYIYGTDKGYRFQKKLLQQMKEKSKKSNKLVNGGEKFD	50.71	140	8e-42	143		---	---	---	---	---		---	---	---	---		---	NA	5	GO:0000254, GO:0003824, GO:0005506, GO:0016491, GO:0080064	9	GO:0000394, GO:0006084, GO:0006633, GO:0009086, GO:0016126, GO:0016132, GO:0019344, GO:0046520, GO:0055114
	858	Peam|DryGeneModel_858 maker-Scf05110-augustus-gene-0.1-mRNA-1	774	GATCTACATAATTTTGTGGTGAAATAATCCTTTTACATGATGCAGGAGCACCGGCATTTCCTAATTCAACTTTTGGATGGGTTAATGTTAAAGATGTCGCTGAGGCACATATTTTGGCATTTGAGGTTGCTTCAGCAAGTGGAAGATATTGTTTAGTTGAAAGAGTTGCTCATAATTCAGAAATTGTGAAGATCTTGCGGGAGCTTTACCCTGCCATCCCACTTCCTGAAAAGTGCGCTAATGATGAGCCCTTCGTTCCAACATACCAGGTGTCGAAGGAGAAAGCCAAAAGTTTGGGCATCAACCACATTCCTCTGGATGTGAGCCTAAAGGAGACTGTTGAAAGCTTGAAGGAGAAAAACTTTGTCAGTCTTTAAGTCCTGGCTAATCACTAGTTAGTTATTCTTACCCCTCATACTCCGGGTCTCTCTACTGGCATTTGAGTATGGGTAAGAATTAAGATGCATACCTCAAAACACTAAAATGTGCGGGAGATCTTTGGTAGCGTTATCGTTTGTGTTGTGTGACTAGATTTCATTATGGCCTTATCAAGGCTGTGGATATTTATAAGATTGTCTCGAATCTTTAGAATTTCATTATTGGAGTTGAGATTGCCTACGTGTGTGGTGCAATTATAAAGAAGTGCCCCATATGAAACTACTTGCATGTCCTGGGATTCTCATGTTGTGAGGACCCCATAAATGAAATAAAGGAAAGATACATCTTGTGGTGCTGTTAGTAAGGCTTATTGATTTTTCATTAGTAGAGGCAGCC	39	MMQEHRHFLIQLLDGLMLKMSLRHIFWHLRLLQQVEDIV	---	Partial		---	---	---	---	---	---	---	---		---	---	---	---	---	---	---	---		---	---	---	---	---	---	---	---		---	---	---	---	---	---	---	---		---	---	---	---	---	---	---	---	---		---	---	---	---	---		---	---	---	---		---	---	---	---	---	---
	859	Peam|DryGeneModel_859 maker-Scf00173-augustus-gene-0.5-mRNA-1	1052	GATGTTCCTAAATCGGCCATGCGCAAAGCTGACAGGGGGTTGCCAACTTTAGTCTTCTTCTGTAGTGTCAGCAAAACAACTTTCAGAGGACATTTGTTAGGAGTAGTTGCATCATGGCTCATCCAAGTTGGAATTGAGATCTACAGATTGTTTTCTAATGAGTCTGAAGATGAAGAAGAGGTTGATAAAGCAGAAAAGCTTCAGCTTTTTAAGAAAAAGGTATCCAGGGCGACTGTTAGGTGTTCTGCATCCTTAGTTTTTGCATCTATTGGAGCTGGAATTGGTGCCTGTCTCTTCCGTCCTTCAACTGGGCAGTGGATTGAACTCGAAACAAAGAGAATGGGGAGACGATGGCAAGCAAAGAACGTTGGCGCTATGACTTTGGAGAACGGCTCTGGCGAACTCGGCGAGGTGTTGGGCTCAATGATGACTGTTGTGTGTGACGATGTGGTGGTGATGGCTAAAGGTGGCGTGGAGGCTAGCAACAGGGTATTGAGACCTAAGCGTCTAGGTCTGGGGATGGTTTGGAGCTCAACTATGGAGATTGGGGTTCTAGGTTCTCGTGTGTTTGGAAACGAAGGTGGAGTTGGGGATCTGAGATTTGACGGAAGGATGGGAATGGGTTGTGCTGTTGGTGACTTGGCAGGGCCTATCATCATTGGTGTTTGTGCTGAGAAGATCTTTCACGTGGAAATCTAAAGCTGTTAGTTCATGTTTTTAGATGCCATCTGATACATGTTTTTGTGAGGACCGATCTTCGAAGGAATCGGATCCAATTTGCGTATTAGAAAATCTGTGGTAACATTAGGCCTGTTCTTCCTTCTTTTTTACATTGAGAATTGCAATTCATGGCAAAAGAAAAGGAAAAACTACCAGAAGCTAACTCAAGTGGAGAAGAGCTCATAAAAGTTGAGGATTCTGTTTCTTCTCATTTTGAATCTGAGCCTCTTCAGAACTGTATGAAATGGTCATTGTTGGATACAACAATAATGTTTACATTGGAAGAGTACTTTCTTTCTTTTGTTTCTCTTTCCTTCTACCAAATAAGGAAT	232	DVPKSAMRKADRGLPTLVFFCSVSKTTFRGHLLGVVASWLIQVGIEIYRLFSNESEDEEEVDKAEKLQLFKKKVSRATVRCSASLVFASIGAGIGACLFRPSTGQWIELETKRMGRRWQAKNVGAMTLENGSGELGEVLGSMMTVVCDDVVVMAKGGVEASNRVLRPKRLGLGMVWSSTMEIGVLGSRVFGNEGGVGDLRFDGRMGMGCAVGDLAGPIIIGVCAEKIFHVEI	69.79	Complete		XP_011622860.1	PREDICTED: uncharacterized protein LOC18432839 [Amborella trichopoda]	326	MAGIALLLDLISKDHGLSDKSSVLSRGVVSASFAVSATLAASPFASRLLSGRSTAFCDAAAVLNGDYVSNSRRVSWKGYYSTDPYSYTTKEYPVELKPLFSAFHWKALALTSLRSFLMFYLPLLEPHPPPKDDDDDDDLLTDEPEEKQPVDLVVPLKNSVIQIFRETTVVTTRRVLERIAVHYVSRRMAWKLLKDMPKSATRKYQRGTPTVLLFYGVAKSTLRGHFLGVAASWLVQVGIEIYRCVHVFVESSDEDLRSEQIQLLWRNVWGATLRCGASLAFAPIGAGFGAAIIHPSLGQWVGCALGDLAGPYMVAFCFDKLHHLDV	55.14	107	1e-29	112		XP_002443213.1	hypothetical protein SORBIDRAFT_08g015480 [Sorghum bicolor]	347	MTVGVALLLDLTSRLPRAGASAAAQSHHGLSAAAFAATAAAAFSSSGVPLSARHLFGFHGFTVAHCDAGTTAVWNDGSDELVNELNTKILDSMQYARKDYFQNTTKEYPSELKPLFSAFGLKNFTITTLRSFLLYYLPLIQPKPHTDSEDEDDDLLHDAQEKPVDLVTPFYNSVKQIMRETSIVTTRRVLERIVVRHVSQRTAWKLLKDASKSSKRKAGRGMSTPQYTYCVARTTFRAHALGVSAAWVVQSIIEVYRCFIRKPSDDYEALPSDNDDQYFDMNKFRLFGRKIYGITIKSCFSLVLASVGAGIGALVHPVHGQWFGCALGDVAGPIIAIIVFEKMQLPL	41.38	116	4e-16	75.9		XP_002265352.1	PREDICTED: uncharacterized protein LOC100241265 [Vitis vinifera]	332	MAGIAILLDLWRKNPSFFSGQTLHSYGSFSATAAASAAAASVAAATPFASRFLFGNAGISVAQCDAGATWSDDYISKLRSASANIFQNDSLKYSTKEYYIELKPLFSAFGAKSLAMTSLRSFLMFYLPLLEPHTNMEDDDEDFLQETPEESHVDLVVPFKKSVKQIMRETTVVTTRRVLERLAVTYFSQRMAWKLLKDVPKSAVRKADRGMPTLVYFFRISRTTFRGHFLGVAASWLVQVGIEIYRFFSWMINSEEEIDRADKAQRAKLLGKKVTCTTVKCGASLVFASIGAGIGATLFRPSAGQWIGCAAGDLAGPIIVSVCFEKVLHVDL	69.09	110	4e-41	143		XP_004237372.1	PREDICTED: uncharacterized protein LOC101252170 [Solanum lycopersicum]	329	MAGIAILLDLLKKNPSFNGQTLHSYGIFSAKLATTAAAASVAASYPFASRAFFGNGAARVAFCDAGTGFSEDYISTIQNESIINLQYDSLKHSTKQYNLELKPLFSAFMWRNLALTSLRSFLLFYLPLVEPHTNMDEDDDDEDFLKDAEEDRRVDLVTPFKKSVKQIGRETAVVTTRRVLERLAVHYVSQRMAWKLLKDVPKSAARKAQRGMPSMIYFCSVTKTTCRGHFLGVLASWFVQVGIDIWRFFKSKQDDDTLDGSEKMKLLGRKISIVTVRCSASLVFASIGAGIGAMIFRPTTGQWIGCAIGDVAGPVIVAFCFDKVLHMEL	64.49	107	1e-38	136		AT5G55610.1	---	unknown protein; LOCATED IN: mitochondrion, chloroplast, plastid, membrane; EXPRESSED IN: 25 plant structures; EXPRESSED DURING: 13 growth stages; Has 1807 Blast hits to 1807 proteins in 277 species: Archae - 0; Bacteria - 0; Metazoa - 736; Fungi - 347; Plants - 385; Viruses - 0; Other Eukaryotes - 339 (source: NCBI BLink).	329	MAGIALVLDLLKKSQSKNTLHSSSFYSASAAAVSAAASAPFASRFLFGSFEPRVAYCDAAAAIDDDYLGAIRKMSADVLQRQPLAYISRSKEYNIQPKPVLSAFEFRALAMTTVRSLLMFYLPLLEPKTASEDDDDFLNNAAEENRHTDLIVPLKKSAKQIARETTVVTTRRVLERLALSYVSQRMAWKLLKDVPQSALRKAQRGLPTHVYIFKVSQTTLRGHFLGIAASWVVQVGIEIYRCVFPNVKPEEEEEEEKVEISQQAKDLGNKVVGITVRCGASLVFAAIGAGICSCLIRPSTGQWIGCALGDLAGPMVVSVCLQKTLQADY	59.82	112	1e-32	120		---	---	---	---	---		---	---	---	---		4	GO:0005739, GO:0009507, GO:0009536, GO:0016020	---	NA	---	NA
	860	Peam|DryGeneModel_860 maker-Scf00173-augustus-gene-0.6-mRNA-1	1140	ATGGGAATCCTAATAGGCGACTTGAAACACGAATTGAAACTGCAAGATGGCAGTGTTAAAAAATCCCTTAAAACTATAGAAAACCAGAGACTGATAAAGAATGTGGTTGATGTTCATCACAAACTGAATAAGTATTTCATGGTGGTTGAGTTTGAACCTTCAAAGGAAATCACGGGCGGGTGTTGGTACTTGGAGGGGAAGCTTGATAAAGAGTTCATAACGTTCCTAAAAGAGCTTTGCTTGAAGTATATTGAAATGATCAAGGTTACCACGATCGAGGGGCTATTCGAATACATACGCGGGTCTGATGCCTTCAATGTTGAATTTACCAGAGATCAGATGCTTGAGATTGTACAAGCATTGGTTTTAGACAATGAGATTGAAGTGGTTTTAGACAATGAGATTGAAGAGGTGCAGAGTAGTGGGCAGGGGGATTTCTCTTCAATACCTCTGGGGAAGGTCTGTTACCGGCGATCAAAACGGAGACTTTCAACAGCTGCTTTGACGTCTATTCCTTGCGGGGTTTGTCCACGAATTAATGAATGCACACCTGATGTTTGTGACTCTCATTCTCTCTGTATATTGTATTTGGTTGGTTGTTTTGGCAATAGGAGGAGAAGGATGCATCGATCGGCAAGCACAAGTCGAGCATCGGACGAATTCGTGATCAACATATCACCCCAAATGAAGGGGTCTCCTGGGCTCAAGATGGCGGTCCTCGATCAGCTCCCGACCTACGACCCTCTCTCTGAAGTCTCAAAGAAGGAGTCCTCACGTCTCAAATGGGCCGAGAATGCTGTCCACTTCATACCCCTCGTTCTCATTGTCTGCGGCTTCATCCTGTGGTTCTTCTCCCGTCCAGGTACATTGACGACGATCATATATCAGCAGACTCTTCATATGTTGGCTTTGCCTGGAGAAGTTGGATCATGGCAAAGAGAATGCAAGGGCTACCAATTTTGGACTAGAGCCGACACAGATGGGTTTTTCACGATCAGCTACATCCGGACTGGTGACTATAATCTCTATGCATGGGTGCCCGGTTTCATTGGAGATTACAAAAATGATGTGAACATTACAGTAACTGAAGGCGGAAGGAGGGGAGAGATCCTTCTGGCAGAGACAAACCGAACCAGGTAT	380	MGILIGDLKHELKLQDGSVKKSLKTIENQRLIKNVVDVHHKLNKYFMVVEFEPSKEITGGCWYLEGKLDKEFITFLKELCLKYIEMIKVTTIEGLFEYIRGSDAFNVEFTRDQMLEIVQALVLDNEIEVVLDNEIEEVQSSGQGDFSSIPLGKVCYRRSKRRLSTAALTSIPCGVCPRINECTPDVCDSHSLCILYLVGCFGNRRRRMHRSASTSRASDEFVINISPQMKGSPGLKMAVLDQLPTYDPLSEVSKKESSRLKWAENAVHFIPLVLIVCGFILWFFSRPGTLTTIIYQQTLHMLALPGEVGSWQRECKGYQFWTRADTDGFFTISYIRTGDYNLYAWVPGFIGDYKNDVNITVTEGGRRGEILLAETNRTRY	157.808	Complete		XP_006845803.2	PREDICTED: DNA-directed RNA polymerase III subunit RPC6 [Amborella trichopoda]	240	MQQPQKHKEKMAPSPSGLPGLPRPGPRSNMLAHDDKKVYEMIEKSGNKGIWSAEMKKYIPENILNKSLKLLLSKNLIKLVANVHNPRRKVYMLANLQPSEEISGGTWYSGKEFDTELIDVLKQHTLRFITKMKVVILDKIADSIKTSEILKVEVRIQEVKQVVDSLILDREIEAVLSNGSAEFLSIPKGKVCYRCRKMGHLEPASFVSVPCGVCPVINECTPDGVISPKTCEYYQRWLDF	41.1	163	1e-35	129		XP_002438649.1	hypothetical protein SORBIDRAFT_10g023580 [Sorghum bicolor]	260	MPPRKRPAAPPEEPSPSSKPLLDAQPSEPSKPAPDSEQPTISATILAQLPTQERLAYKLIFEAGNKGMWMLDIRKKLLMGPNIATKVVRTLVGRGLLKEVSDVRHRSRKIFMATDFQPSAEITGGTWYHDGRLDTDAVSTARRCCQAQVERLGAATAQMIHNGILKDDPRAVYTIDKIRDIIKTMVLDKVLEEVKSTGTGEFTAVRAGTMCYRLVTGAPQGGMMEGIPCGVCPRIDECSPEGVISPSTCVYYKKWLQMDF	33.85	195	1e-35	131		XP_003635403.1	PREDICTED: DNA-directed RNA polymerase III subunit RPC6-like [Vitis vinifera]	239	MSRSQGSSLKRKRPDTNTASQPLLDAERVLYDLIRSKEDMGIWTRDMKRETNLPDNVVTKSLKALQVKKLIKEVVNIQSKGRKHYMAVEFEPSKELTGGAWYVEGNLDTEYIKILKETCVRVLSKLKVATAEGISESINKTGLCATECSTQQIAEILRALVLDNEIMEVRSSGSGEFSSIPIGAVCYRCTNKGGLGGGGPTIGAMASIPCGVCPRITQCTPDGIISPKTCAYYTKWLDF	48.02	202	1e-57	188		XP_004245997.1	PREDICTED: DNA-directed RNA polymerase III subunit rpc6-like [Solanum lycopersicum]	237	MSRSSEAAALKRKRPDSSTQGLVDAELVVLNVVKSKKNQGVWVADVKKEANIAPALVDKCLTSLVKKNLIKKVPSIQNKAKKYYMAVEYEPSEELTGGAWYSEGKLDKEFITVLRETCLKVIGMMKVATVEGIHDFLKKRKVVECCTSQQVGEILNSMVLDDSIIEVKSTGLGEYHSIPIGSVCYRIAVGVTSGPKTIGPMASIPCGACPRISVCTPDGIISPKTCVYFTKWLDIEF	42.71	199	1e-48	164		AT5G23710.1	---	DNA binding;DNA-directed RNA polymerases	230	MSKRKRPDPKSSGGDLNEPHEKKLLDLIRINQGRGATMFELKREKTIPATIVTRLIASLRKKNLIKEVANMNNKGVKHYLAMEFEPCSELTGGEWYTDGALDLSKIEDLKAKCVMILERHRQRVVTLEVLCGYFVKEEKLSVDQTKEILKNLILDNLIMEVKSNGMNEFASTRIGEVCYRLTGKKFGNGEPRAGAFASIPCGVCPHIAICSPDGVISPTTCVYFQKWLDF	34.65	202	1e-29	114		2	9.60E-33 | 3.90E-20	113.7 | 71.7	PF05158.7 | PF14686.1	RNA_pol_Rpc34 | fn3_3		---	---	---	---		2	GO:0005634, GO:0009507	2	GO:0003677, GO:0003899	1	GO:0006351
	861	Peam|DryGeneModel_861 maker-Scf00173-augustus-gene-0.7-mRNA-1	1476	TCTCCAAAATGCCTATCTCCTCCTCCCTCACTCCGCCATGGCCAGATCTCTCCTCCTCCTCCTCCTCCTCGTCCTCCTCTCTGTCTCCGTCTTCGGCCATGGCGGCTCCGACGACGACGCCGGAGCGGAAGCTCCGTCCACGAAAGCTCCAGATCTGAGATCGAGATCGCTCATCCTCGCCAAGATCTGGTGCCTCATCCTCGTCTTCATCGGAACCTTCGCCGGAGGTGTGTCGCCGTACTTCCTGAAGTGGAACGAGGGGTTTCTGGTGGTCGGGACGCAGTTCGCCGGCGGAGTGTTCCTCGGCACGGCTCTGATGCATTTCCTGAGCGATTCCAACGAGACATTCGGAGATCTGACGGAGAAGGAATACCCGTTCGCATTCATGCTTGCCAGCGCCGGCTACTTGATGACGATGCTCGCGGATTGCGCGATTTCGCACGTCTACAGGAAGCGCGATAAGCCGCTTAGTGCCGCTGGAGAAGTGGAAGGTGGAGGTGATGCTCAACATGGTAGAAATGGAATTAATGAGGATACTCATAATCAGGCCAATGAAGGCATGGAAGTTCAGTTTGCATGGTCATCAACACATGCTGTCGCCAGTTCGCTTGGTGATAGTATTTTGTTGATTGTTGCTCTATGTTTTCACTCCGTCTTTGAAGGCATTGCAATTGGGGTTGCAGAGACTACTGGAGATGCTTGGAGAGTCCTGTGGACTGTAAGTTTACACAAACTCTTTGCTGCAATTGCAATGGGAATAGCACTCTTGCGAATGATTCCCGATCGACCCCTCTTGTCATGTATTGCTTATGCTTTTGCCTTTGCCATATCTAGTCCCATTGGTGTGGTTATAGGAATTGTTATAGATGCTACAACACAGGGTGATGTCGCAGACTGGATCTATGCCATCTCGATGGGCCTTGCATGTGGGGTTTTCATATATGTTTCAATAAACCATCTGCTCTCCAAGGGGTTCATCCCACAACTGCCTGCTGCAGTCAACTCTCCATTTTACAAGTTTTTGGCTGCGACACTGGGAGTTGGTGTCATCGCCGTTGTGATGATCTGGGACTGATGCAACTTATGCTGAAAGGATTGCCTGAACCCATCTCTACCTGACGCTTGCATTCTCAATCAAGTTCGTTCGTCAGATATCTATCATCCTTTTGCTCCCTGCCACAGTGTATAATAGTCATCTTCTTTTTTTATTTTTTTATTTCGAGTAAGTATGGAAACAAGAAATTCTTGAACATGTGTGTATCTGTAATCCATCTTGTGTTGGATTGTTCATGAGGGTTTCTTACAAAGAATTGCAGTAAAACTTGAAAAAACCATGACAATTTTTGCACCATTTCAATGCTAGAGGAGATGTGAAAAAAGAATGGATGCCTGGAGAATGACATGATAATCGCGTTATCTTTTGAACAGGAGACATGTAGGATTACCGAGCTATCATCAGCATGCACCACGTTGAAT	345	MARSLLLLLLLVLLSVSVFGHGGSDDDAGAEAPSTKAPDLRSRSLILAKIWCLILVFIGTFAGGVSPYFLKWNEGFLVVGTQFAGGVFLGTALMHFLSDSNETFGDLTEKEYPFAFMLASAGYLMTMLADCAISHVYRKRDKPLSAAGEVEGGGDAQHGRNGINEDTHNQANEGMEVQFAWSSTHAVASSLGDSILLIVALCFHSVFEGIAIGVAETTGDAWRVLWTVSLHKLFAAIAMGIALLRMIPDRPLLSCIAYAFAFAISSPIGVVIGIVIDATTQGDVADWIYAISMGLACGVFIYVSINHLLSKGFIPQLPAAVNSPFYKFLAATLGVGVIAVVMIWD	100.656	Complete		XP_006848976.1	PREDICTED: zinc transporter 11 isoform X2 [Amborella trichopoda]	333	MAGKSPFSAVFLLFFLVASVSGHGSKEDDENSPDKPDLRAKELILVKIWCLILVFAGTFIGGISPYFLKWNESFLVLGTQFAGGVFLGTSMMHFLSDSNETFGDLTDVEYPFAFMLACAGYLLTMASDVVISFLYGRREERGDAENGGAAGSSQVSKYGGYGHTHSNVQAGIGNVSSLGDSILLIVALCFHSVFEGIAIGVAETKDDAWRVLWTVCLHKIFAAIAMGIALLRMIPERPLLSCSAYAFAFAISSPIGVVIGIVIDATTQGTVADWIYAISMGLACGIFIYVSINHLLSKGYAPQKPALVDSPFYKFLAVLLGVTVIAIVMIWDT	71.73	329	2e-155	438		XP_002459178.1	hypothetical protein SORBIDRAFT_03g047340 [Sorghum bicolor]	361	MMMVRMRRRASTLLCTLLLLSLPCFHLASAHGGIDDGDNDGHATTPPADADPSSVHQHLRSKGLIAVKVWCLVILLIFTFLGGVSPYFYRWNEAFLLLGTQFAAGVFLGTALMHFLADSTSTFHGLTKNQYPFSYMLACVGFLLTMLADCVVAAVTKRSAAGGGGGQRVVNEAAREEGDARHQTQTKQEDAAHARHPMLVTVRTASFEDAVLLIFALCFHSIFEGIAIGVSATKSDAWRNLWTIGLHKVFAAVAMGIALLRMIPKRPFLMTVAYSLAFAVSSPVGVGIGIGIDATAEGRAADWTFAISMGFATGVFLYVAINHLIAKGYRPQEPTRVDSPSFKFLGVLLGVAVMAVVMIWG	56.39	321	4e-117	343		XP_010644552.1	PREDICTED: zinc transporter 11-like [Vitis vinifera]	346	MPRALLSLSLLLLILAAVSHGGDHAANDESSSSESVNLRANALILVKIYCLILVFFGTFIGGVSPCFLKWNETFLVLGTQFAGGVFLGTAMMHFLSDSNETFGDLTSVEYPFAFMLACAGYLMTMFADCLVSYVYGKGASGGEGDVELQANMQGKSCSNGGHSHSLAQVQTGKDGKEVHSVNSPLKTATSLGDSILLIFALCFHSVFEGIAIGVAETKADAWRALWTVCLHKIFAAIAMGIALLRMIPDRPLLSCAAYAFAFAISSPIGVATGIVIDATTQGAVADWIFAISMGLACGIFIYVSINHLLSKGYTSQKTVPFDTPNYKFLAVLLGIGVIAVVMIWDT	69.21	328	6e-148	421		NP_001234349.1	zinc transporter-like precursor [Solanum lycopersicum]	350	MARLHLFLVLFLLLIISAAAHGGAHGGDHDGDADSDSDLSEQSDKPHLRSRPLVLVKIWCLIIVFFATFIGGVSPYFMKWNEGFLVLGTQFAGGVFLGTALMHFLSDANETFGELTSKEYPFAYMLACAGYLMTMLADSVICFVYAKQNNNNNDVQLQDTENGKSNGAVAQGQSQVSDGRENDYSKAPLATASSLGDSILLIVALCFHSVFEGIAIGVADSQADAWRALWTVSLHKIFAAIAMGIALLRMIPNRPLLSCAAYAFAFAISSPIGVAIGIIIDATTQGVVADWIFAISMGLACGVFIFVSINHLLSKGYKPQKMVKIDKPHFKFLAVLLGVGIIAVVMIWDT	70.48	315	5e-149	424		AT1G55910.1	ZIP11	zinc transporter 11 precursor	326	MSRSLVFFFLFLVLVVPCLSHGTGGDHDDDEASHVKSSDLKSKSLISVKIACLVIIFVLTFISGVSPYFLKWSQGFLVLGTQFAGGVFLATALMHFLSDADETFRGLLTAEGESEPSPAYPFAYMLACAGFMLTMLADSVIAHIYSKTQNDLELQGEDKSNQRSATTETSIGDSILLIVALCFHSVFEGIAIGISETKSDAWRALWTITLHKIFAAIAMGIALLRMIPDRPLFSSITYSFAFAISSPIGVAIGIVIDATTQGSIADWIFALSMSLACGVFVYVSVNHLLAKGYRPNKKVHVDEPRYKFLAVLFGVVVIAIVMIWDT	60.78	334	2e-130	375		1	4.7e-49	167.1	PF02535.17	Zip		K14709	---	---	---		2	GO:0005886, GO:0016020	2	GO:0008324, GO:0046873	3	GO:0006812, GO:0030001, GO:0055085
	862	Peam|DryGeneModel_862 maker-Scf00173-augustus-gene-1.3-mRNA-1	175	GCTCTTGGAGGATCTCTTTTTGGATATGATCTTGGAGTATTCAACATTGCTCCTGCCTCTTCATGGTCGTATGACGGAGCAGTCAGTAAATCCATGGGGATTGATACAAATATCAATTTTGATTTTAAGCGATTACGAAGAAGATCTCAAACGATAAGGTTTGCATGAATATAGC	55	ALGGSLFGYDLGVFNIAPASSWSYDGAVSKSMGIDTNINFDFKRLRRRSQTIRFA	---	Partial		---	---	---	---	---	---	---	---		---	---	---	---	---	---	---	---		---	---	---	---	---	---	---	---		---	---	---	---	---	---	---	---		---	---	---	---	---	---	---	---	---		---	---	---	---	---		---	---	---	---		---	---	---	---	---	---
	863	Peam|DryGeneModel_863 maker-Scf00173-augustus-gene-1.5-mRNA-1	2608	ATGGCGACCGAGAACGGCAAGAGCGACTCCAAAACCTCCCAAAAACCCCCAGAGGAGACCACCCCCATCGAAGAAGTCGCCCTTGTCGTCCCCGAGACCGACGACCCATCCCTCCCTGTCATGACCTTCCGCTCCTGGTCCCTCGGCCTCTCCTCCTGCATCATCCTCATCTTCCTCAACACCTTCTTCACCTACCGAACTCAACCCCTCACAATCTCTTCCATCTTGATGCAGATCGCAGTGCTGCCCATAGGCAAGTTCATGGCCAAAGTGCTGCCCAACAGGGAAGTCAGGGTCATGGGGTGGGGCTTCAGTCTCAATCCGGGGCCTTTCAATATGAAGGAGCATGTTATAATCACCATCTTTGCTAATTGTGGGGTTTCTTATGGAGGTGGGGATGCTTATTCCATTGGTGCGATTACTGTTATGAAGGCGTTTTATAAGCAGAGGGCACTCCATGAGAAGGAGCCTCGATCAAGAGGCCTCACCAGGATGCAGTTCTTCCTTATTTTCATGGTGGCAAGCTTCGCCTACTATGCTTTACCTGGCTATCTGTTCCCAATCTTGACATTTTTCTCATGGGTTTGTTGGGCAAAACCCCACAGCATCACAGCTCAGCAGATCGGGTCAGGCTACAATGGGCTCGGAGTGGGTGCTTTCACTCTTGATTGGGCTGGTATCTCAGCCTATCATGGTAGTCCATTGGTGACACCATGGACCTCTATTCTCAATCTTGGTGTTGGGTTCATCATGTTTGTCTACATAATTATCCCACTGTGCTATTGGAAATTCAATACATTCGATGCAAGGAAGTTTCCTATCTTCTCAAACAAACTCTTTACTTCTAATGGACACGTTTATAATACTTCCAAGATCTTGACCCCTCAGTATGATCTGAATGTTGCTGCATATGATAGTTATGGGAAGCTTTACCTCAGTCCTCTTTTTGCGCTCTCCATAGGATCAGGATTTGCCAGGATTGCTGCAACATTCACCCATGTCTTTCTCTTCCATGGAAGGGATATTTGGAGACAAAGTAAGTCAGCAATGAACAATGTAAAATTGGACATACATGCAAGATTGATGAAGAACTACAAAGAGGTTCCCCAGTGTTGGTACCTTGTATTATTAGTGGGCAGTGTTGTATTATCTCTCTTGATGTCATTTGTATGGAAAAAAGATGTGCAGCTTCCTTGGTGGGGATTGCTGTTCGCATTTGTATTGGCATGGGCCGTTACCCTCCCCATTGGAGTAATTCAAGCAACCACAAACCAGCAACCTGGCTACGATATCATCGCGCAATTCATGATCGGATACATCCTTCCTGGAAAGCCAATTGCTAATCTGATTTTCAAGATTTATGGGCGAATCAGCACTGTTCATGCACTTTCTTTCTTATCTGATCTTAAACTTGGCCACTACATGAAAATTCCACCAAGGTGCATGTACACAGCTCAGCTAGTGGGGACCATAGTAGCAGGCATCGTCAACCTTGCAGTTGCATGGTGGATGCTAGGGAGCATTGAGAACATCTGCGACACCGAATCTCTCCACCCAGACAGCCCATGGACATGCCCAAAGTATAAGGTCACCTTTGACGCATCTGTGATATGGGGACTCATTGGTCCCAAGCGCCTTTTTGGCCCTGGTGGATTGTACAGGAACTTGGTCTGGTTATTCCTCGTTGGAGCAGTTTTGCCTGTGCCTGTTTGGGTACTGAGCAAGATCTTCCCAGAAAAGAAATGGATTCCTTTGATCAATGTACCTGTTATCTCTTACGGGTTCGCGGGGATGCCACCAGCAACTCCTACCAACATAGCTAGCTGGCTTGTTACAGGGACCATCTTCAACTACTTTGTGTTTAGATACCGAAAGAGGTGGTGGCAGAGATATAATTATGTTCTGTCAGCAGCATTGGATGCAGGAACAGCATTCATGGGTGTTCTTTTGTATTTCGCGCTGCAAAGCCAGCATGTGAACTTAAAGTGGTGGGGGGCTGAGCTAGATCATTGCCCATTGGCTTCATGTCCAACTGCCCCCGGTATTTCTGTCAAAGGGTGCCCTGTTTTTTAAGTAATTCTCAGTTATACAAAATAGGTAGGCTGCCAATCTATGACTGAAGAACAAGTTACAGGGAAAGGGCACCCATATTGAAGTGTGATAACATAGTTTGCTGGGGCTTATGAAGATCAGCATTGAAGATATACTGAAAATAACCATCAGCTGATCTCTGAGAAGAGTTGTTGTTGCTGTACATCATCTTGTTTTCTTTTATCTTTACAGAGTAAAAAGATGAGTAGGTCAGGGTTCTTGTTTTGGTTGATTTGGAATAAACATTGACCAATGAGGTCTATGTTCTGTTATCATGTGTTGGTTCCTACTTGAGTAGAAGGTCCATCTGGTCATTGACCATCCCTTTGTAATATGTTTGCCACTTTCCTCCTATCATTTACACGTGAAAGTAAAGTGCAAGGTGAAAGGAGGATGAAGGGAAAACCGTGAAGACCATCAAAATTTTCCACATGTAAAAAGGGAAAACGGTTCACACTTTGTAACTAAATAAATGTACATGGCTCGGAAAAGCTTTTGTGGCCAACCTAATTTGGAC	690	MATENGKSDSKTSQKPPEETTPIEEVALVVPETDDPSLPVMTFRSWSLGLSSCIILIFLNTFFTYRTQPLTISSILMQIAVLPIGKFMAKVLPNREVRVMGWGFSLNPGPFNMKEHVIITIFANCGVSYGGGDAYSIGAITVMKAFYKQRALHEKEPRSRGLTRMQFFLIFMVASFAYYALPGYLFPILTFFSWVCWAKPHSITAQQIGSGYNGLGVGAFTLDWAGISAYHGSPLVTPWTSILNLGVGFIMFVYIIIPLCYWKFNTFDARKFPIFSNKLFTSNGHVYNTSKILTPQYDLNVAAYDSYGKLYLSPLFALSIGSGFARIAATFTHVFLFHGRDIWRQSKSAMNNVKLDIHARLMKNYKEVPQCWYLVLLVGSVVLSLLMSFVWKKDVQLPWWGLLFAFVLAWAVTLPIGVIQATTNQQPGYDIIAQFMIGYILPGKPIANLIFKIYGRISTVHALSFLSDLKLGHYMKIPPRCMYTAQLVGTIVAGIVNLAVAWWMLGSIENICDTESLHPDSPWTCPKYKVTFDASVIWGLIGPKRLFGPGGLYRNLVWLFLVGAVLPVPVWVLSKIFPEKKWIPLINVPVISYGFAGMPPATPTNIASWLVTGTIFNYFVFRYRKRWWQRYNYVLSAALDAGTAFMGVLLYFALQSQHVNLKWWGAELDHCPLASCPTAPGISVKGCPVF	92.626	Complete		XP_006856263.1	PREDICTED: oligopeptide transporter 3 isoform X1 [Amborella trichopoda]	738	MAAKEPTPEAQKHPDLSPEEQSPIEEVALVVPVTDDPNLPVMTFRAWFLGITFCVFLMFVNTFFTYRTQPLTISAILAQIAALPMGRFMAATLPKKEMRVLGYSFSLNPGPFNIKEHVIITIFANCGVAYGGGDAYSIGAITVMKVYYKQSLSFLCGLFIVLTTQVLGYGWAGMMRRYLVEPANMWWPSNLAQVSLFRALHEKDSRSKGLSRMQFFMVFMIASFAYYTLPGYLFSILTFFSWVCWVWPHNITAQQVGSGYHGLGVGALTLDWAGISAYHGSPLVTPWSSIVNVAIGFIMFIYIIVPICYWKYNTFDARKFPIFSSQLFTSTGHKYDTTKILTPQFDLNEAAYNSYGKLYLSPLFALSIGSGFARITATMTHVLLFHGGDIWKQSRSAMNSVKPDIHAKLMRNYKEVPQWWFLILLAGSIGLSLLMSFVWKEDVQLPWWGMLFAFGLAWVVTLPIGVIQATTNQQPGYDIIAQFIIGYMLPGKPIANLLFKIYGRISTIHALQFLADLKLGHYMKIPPRCMYTAQLAGTLIAGTVNLAIAWWMLGSIKDLCDVESLHPNSPWTCPKYRVTFDSSVIWGLIGPRRLFGPGGMYRNLVWLFLVGALLPIPVWVLSKIFPNKKWIPLINIPVISYGFAGMPPATPTNIASWLVTGMIFNYFVFRYNKGWWQKYNYVLSAALDAGTAFMGVLLYFALGMENRNLNWWGTQLDHCPLASCPTEPGVSVAGCPVF	75.41	736	0	1137		XP_002463867.1	hypothetical protein SORBIDRAFT_01g007880 [Sorghum bicolor]	747	MAPSRKSPVVAEERAGMEEGKGERCAVEEVALVVPETDDPSLPVMTFRAWTLGLGSCVVLIFLNTFFTYRTQPLTISGILAQILVLPAGRFMAAVLPNREVRLLGGRLGSFNLNPGPFNVKEHVIITIFANCGVSYGGGDAYSIGAITVMKAYYKQTLSFACALLIVLTTQILGYGWAGMLRRYLVDPAEMWWPSNLAQVSLFRALHEKEEEGGKSRGPSRMRFFLIVFFASFAYYALPGYLLPILTFFSWACWVWPHSITAQQVGSGYHGLGVGAFTLDWAGISAYHGSPLVAPWASIANTAVGFVMFIYVIVPLCYWQFNTFDARRFPIFSNQLFTASGQKYDTTKVLTKDFDLNVAAYDSYGKLYLSPLFAISIGSGFLRFTATIVHVLLFHGSDMWKQSKSAMNAVKMDVHAKLMQRYRQVPQWWFLMLLLGSVVVSLLMSFVWKEEVQLPWWGMLFAFALAFVVTLPIGVIQATTNQQPGYDIIAQFMIGYALPGKPIANLLFKIYGRISTVHALSFLADLKLGHYMKIPPRCMYTAQLIGTVVAGVVNLAVAWWMLDNIDNICDVEALHPDSPWTCPKYRVTFDASVIWGLIGPGRLFGRHGLYRNLVWLFLVGAVLPVPVWLLSRAFPEKKWIALINVPVISYGFAGMPPATPTNIATWLVTGTIFNFFVFRYRKAWWQKYNYVLSAALDAGTAFMGVLIFFALQNAHHDLKWWGTEVDHCPLASCPTAPGIAVKGCPVF	75.75	730	0	1114		XP_002273768.2	PREDICTED: oligopeptide transporter 3 [Vitis vinifera]	748	MASTKNEGGGRTDIPTTNGKEATQAPEGERTPVEEVALVVPETDDQTLPVMTFRAWFLGIISCSLLIFLNTFFSYRTQPLTISAILMQIAVLPVGKFMASTLPRREFKVFGWGFSLNPGPFNMKEHVIITVFANCGVSYGGGDAYSIGAITVMKAYYKQSLNFLCGLLIVLTTQILGYGWAGMLRKYLVEPAEMWWPSNLAQVSLFRALHEKESKSKGLTRMQFFLLFLMASFFYYALPGYLFPILTFFSWVCWVWPHSITAQQIGSGYHGLGVGAFTLDWAGISAYHGSPLVTPWFSILNVGAGFIMFIYIIVPVCYWKFNTFDARKFPIFSNQLFTSTGHKYDTNKILTPQYDLNIAAYDGYGKLYLSPLFALSIGSGFARFTATLTHVALFHGRDILRQSKSAIHNAKMDVHARLMKNYKQVPEWWFLILLIGSIALSIIMCFVWKEDVQLPWWGMLFAFGLAWIVTLPIGVIQATTNQQPGYDIIAQFIIGYVLPGKPIANLLFKIYGRISTVHALSFLSDLKLGHYMKIPPRCMYTAQLVGTLVAGTVNLAVAWWMLGSIENICDVETLHPDSPWTCPKFRVTFDASVIWGLIGPRRLFGPGGLYRNLVWLFLIGAVLPVPVWVMSKIFPEKKWIPLINIPVISYGFAGMPPATPTNIASWLITGAIFNYFVFRYHKRWWQKYNYVLSAALDAGTAFMGVLLFFALQNENHNLKWWGTKLDHCPLATCPTQPGIVVEGCPVFQ	79.05	735	0	1180		XP_004250295.1	PREDICTED: oligopeptide transporter 3 [Solanum lycopersicum]	755	MSTKSSVQPPPLSSADGGGGGGKLNGDASSTNDERCSVEEVALVVPETDDPSLPVMTFRAWFLGLSSCTILIFLNTFFIYRTQPLTISAILMQIAVLPIGKFMAATLPKKSFAIFGRWGSFSLNPGPFNIKEHVVITVMANCGVSIGGGDAYSIGAITVMRAYYNQSVSFLCSLIIVLTTQILGYGWAGMLRRYLVDPVDMWWPSNLAQVSLFRALHEKEPKTRGFTRMKFFLIFMAASFAYYALPGYLFPILTFFSWVCWAYPHSITAQQIGSGYHGLGVGAFTLDWAGISAYHGSPLVTPWSSILNVAVGFIMFIYIIIPLCYWKYNTFDAQKFPIFSNQLFTASGHKYDTTKILTPQFDLNIAAYEKYSKLYLSPLFALSIGSGFARFTATLTHVALFHGSDIWKQSRSAVKNVKMDIHAKLMKSYKQVPQWWFLALLVGSIALSLLMCFVWKEDVQLPWWGLLFAFGLAFIVTLPIGVIQATTNQQPGYDIIAQFIIGYILPGKPIANLLFKIYGRTSTVHALSFLADLKLGHYMKIPPRCMYTAQLVGTLVAGTINLAVAWWMLGSIDNICDVEALHPDSPWTCPKFRVTFDASVIWGLIGPERLFGPGGLYRNLVWLFLIGALLPVPIWVLSKMFPEKKWIPLINIPVISYGFAGMPPATPTNIASWLITGMIFNYFVFKYRKEWWKKYNYVLSAALDAGTAFMGVLLFFALQNEGKNLKWWGTELDHCPLATCPTAPGIIVQGCPVFN	77.41	735	0	1145		AT4G16370.1	ATOPT3, OPT3	oligopeptide transporter	737	MDAEKATDKTNVHLSSDHERCPVEEVALVVPETDDPSLPVMTFRAWFLGLTSCVLLIFLNTFFTYRTQPLTISAILMQIAVLPIGKFMARTLPTTSHNLLGWSFSLNPGPFNIKEHVIITIFANCGVAYGGGDAYSIGAITVMKAYYKQSLSFICGLFIVLTTQILGYGWAGILRRYLVDPVDMWWPSNLAQVSLFRALHEKENKSKGLTRMKFFLVALGASFIYYALPGYLFPILTFFSWVCWAWPNSITAQQVGSGYHGLGVGAFTLDWAGISAYHGSPLVAPWSSILNVGVGFIMFIYIIVPVCYWKFNTFDARKFPIFSNQLFTTSGQKYDTTKILTPQFDLDIGAYNNYGKLYLSPLFALSIGSGFARFTATLTHVALFNGRDIWKQTWSAVNTTKLDIHGKLMQSYKKVPEWWFYILLAGSVAMSLLMSFVWKESVQLPWWGMLFAFALAFIVTLPIGVIQATTNQQPGYDIIGQFIIGYILPGKPIANLIFKIYGRISTVHALSFLADLKLGHYMKIPPRCMYTAQLVGTVVAGVVNLGVAWWMLESIQDICDIEGDHPNSPWTCPKYRVTFDASVIWGLIGPRRLFGPGGMYRNLVWLFLIGAVLPVPVWALSKIFPNKKWIPLINIPVISYGFAGMPPATPTNIASWLVTGTIFNYFVFNYHKRWWQKYNYVLSAALDAGTAFMGVLLFFALQNAGHDLKWWGTEVDHCPLASCPTAPGIKAKGCPVF	75.58	737	0	1129		1	7.5e-157	523.4	PF03169.10	OPT		---	---	---	---		3	GO:0005737, GO:0009506, GO:0016020	1	GO:0015198	10	GO:0000271, GO:0006857, GO:0006875, GO:0009825, GO:0009932, GO:0010817, GO:0043481, GO:0048767, GO:0055085, GO:0071555
	864	Peam|DryGeneModel_864 maker-Scf00173-augustus-gene-1.4-mRNA-1	1089	ATGTCTCGAGTTGCAGTGTCGCGGCTTCTTGGTTCTCTGTCGAAGAAGAAGAGCAGCATCAACACCAGACCCTTTTGCTCTAACGTCTCTGCAAACCCACCAAAAGAACCCATCATCTCTTCCCAATCTCTTCTAAACGATCAATCTGCGGTTCCTCCTCCCTCAGAATCTGCTGAGAAGAAGAAATCATGGAACTTCCTCAAGTTTGGGATCGTTGGAGCTCTCACTGGAGCTGCTGGAACTGCTGCTTATGCCACCTATGCTTATTCTTTGGAAGAAGTGGAACACAAGACAGCATCTTTGCGAGATAGTGCTAATTATACTGTTGGTGATGATGCTTCAGCTTTTGAGATATGGAACTCTCTTGGATGTTTCTGTGATCATGATGACATTTCAGTTTGCTGTTTTGTGGATGTCTGGTGTAGTTTGAGTGATGCCCCTCGCATGCCTGCTAAAGCTGTTGAGCTGTACATGGATATCAGGAGGTCGATTGAAGAGCAAGTCCGGGGATTTACCGAACCGTCGTCAGAGAAGCTTCTTCCAGATTTACATCCTCTAGAACAGCATGTCTTTACGCTTGTCCTTGATCTCAATGAGACTTTGATTTACTCTGATTGGAAGCGTGACAGAGGCTGGAGAACATTCAAAAGACCTGGAGTTGATGCCTTCTTGGAACATCTTGCACAGTTCTATGAAATTGTTGTGTATTCTGATCAGCTGAATATGTATGTTGACCCTATTATTGAAAGGCTGGATCAGAAGGGTTGTATACGATATAGATTGTCAAGAGCTGGAACCAGATATATTAATGGAAAACACTATAGGGACCTCGCGAAGCTGAATAGAGATCCTTCTCACGTTCTTTATGTGAGCGGACATGCGCTAGAAAGTAGCCTTCAGCCAGAAAATTGTGTGCCAATCAAGCCATGGAAGCTTGAAGCTGATGACACTGCTCTACTGGATCTTATTCCCTTTCTTGAGTATGTAGCCCGGCATAGACCAGCTGATATTCGACCTGTCCTAGCATCTTATCAAGGCCGCGATATTGCAACTGAATTTATTGAACGATCCAAAGAACACCAGAGGTAA	362	MSRVAVSRLLGSLSKKKSSINTRPFCSNVSANPPKEPIISSQSLLNDQSAVPPPSESAEKKKSWNFLKFGIVGALTGAAGTAAYATYAYSLEEVEHKTASLRDSANYTVGDDASAFEIWNSLGCFCDHDDISVCCFVDVWCSLSDAPRMPAKAVELYMDIRRSIEEQVRGFTEPSSEKLLPDLHPLEQHVFTLVLDLNETLIYSDWKRDRGWRTFKRPGVDAFLEHLAQFYEIVVYSDQLNMYVDPIIERLDQKGCIRYRLSRAGTRYINGKHYRDLAKLNRDPSHVLYVSGHALESSLQPENCVPIKPWKLEADDTALLDLIPFLEYVARHRPADIRPVLASYQGRDIATEFIERSKEHQR	99.442	Complete		XP_006843192.1	PREDICTED: mitochondrial import inner membrane translocase subunit TIM50 [Amborella trichopoda]	379	MVASPSRLLQSGLLSYSRVRIFTWGFSAPHDVSKVPLMAIYSTLKERNFHDERLNAYQTEQVMDQASKEQVIESSTPNGTKKGWSFLKFCVFSALTGGVAAGSYATYAYSLEEVEQKTAALRNPTNYTVDGDGSIFDKMQASLYNAVVTVPAKSIQLYLDLRKSIEDHVKGFTEPSSEKLLPDILPIDQHKFTLVLDLNETLVYSDWKRERGWRTFKRPGVDDFLEHLAPYYEIVVYSDQQSVYVDPIISRLDQKGLIRYRLSRAETKYVDGKHYRDFCKLNRDPSRVLYVSGHALENSLQPENCVPIKPWKLESDDTQLLDLIPFLEYVGSHKPADIRTVLQTYQGCDVAKEFLERRRKHQRRWSEQKVQGGFWKWGS	67.33	303	2e-137	395		XP_002458533.1	hypothetical protein SORBIDRAFT_03g035300 [Sorghum bicolor]	360	MSRIAASRLLPRISALSFCTASPATAAASSSSSTAAAAAAAAATASEASSTAADPSSQPPQAARKPWGALKFAALTAVSAAVGGTAYVSYAYSLDEVDQMTRELRKKSKQPIPEDASGFERFQAMAYSSAMKVPVAAIEAYLDVRSQIEDQIRGFSEPVSDKLLPDLLPQEQHVLTLVLDLNETLVYSDWKRERGWRTFKRPGVDAFLEHLGKFYEIVVYSDQLSMYVDPVVDRLDPKGNIRHRLSRVATKYENGKHYRDLSKLNRNPAQVLYISAHAKESSLQPENSVEIKPWKLESDDTQLLDLIPFLEYVAMVRPSDIRSVLASYQSGDIAAEFIERSKEHQRRMQEQKKSGRIWRR	61.71	316	2e-129	375		XP_010657460.1	PREDICTED: mitochondrial import inner membrane translocase subunit TIM50 isoform X2 [Vitis vinifera]	348	MLRILRSRPLTNSFSFYGRPFSSNISANPPKEAIISSSSSSSSSSSESLINDQAPSAPPSEPVAKKSSSAFLKFAIFGTLAGATAAAGYASYAYTLDEVDEKTKAFRTSAKYTVGDNASSLDKFQALLYSAAMTVPAKAIELYLDLRRPIEEQIRGFAEPSSEKLLPDLHPLEQHIFTLVLDLNETLLYSDWKRERGWRTFKRPGVDAFLEHLAQFYEIVVYSDQQSMYVDPVLERLDQKGCIRYRLSRTATRYQDGKHYRDLSKLNRDPSKILYVSGHAIESCLQPENCVPIKPWKVEADDTVLLDLIPFLEYVARHRPADIRPVLASYQGRDIATEFIARSKDHQR	71.06	349	2e-167	471		XP_004248309.1	PREDICTED: mitochondrial import inner membrane translocase subunit TIM50 [Solanum lycopersicum]	359	MSAIARSKSRIFSIISRSNRRFSSSVASEPPKEPIISSSSLLKDQAPPSQNPPPPLESSVAENKSWSFLKYSVIAAVTGGVATAGYATYAYTTDEIEDKTKSLRESAKYAVGDDASALDKFQALLYSSAMTVPAKLVELYIELRRLTEDQVRGFSEPTSDKLLPDLHPLEQHVFTLVLDLSETLIYSDWKRDRGWRTFKRPGVEDFLEYLAQYFEIVVYSDQLSMYVDPVIERLDPKHCIRYRLSRGDTRYVDGKHFRDLSKLNRDPSKIIYLSGHALESSLQPENCLEIKPWKGEADDTVLLDLIPFLEYVAKHRPADIRAVLASYQGRDIPKEFVERSKEHQRRMQEQKQHGRLWRR	66.96	339	3e-154	437		AT1G55900.1	TIM50, emb1860	Haloacid dehalogenase-like hydrolase (HAD) superfamily protein	376	MASIVLRSRLLPRLAKLRSRNLRCFSAEASSTNSTSRYSGVTSTQSMFSDFPPPNQPPPPPPPQVEAAAAAATGKERKGLKYLGYALLWALTGATAATGYASFAYTIDEVNEKTKAFRESATKTPVIKSSGIDVIDKYQTKLYSAAMTGSARAIDKYLELREIVEEQVKGFTEPLSEKLLPDLHPAEQHVFTLVLDLNETLLYTDWKRERGWRTFKRPGVDAFLEHLGKFYEIVVYSDQMEMYVLPVCEKLDPNGYIRYKLARGATKYENGKHYRDLSKLNRDPKKILFVSANAFESTLQPENSVPIKPYKLEADDTALVDLIPFLEYVARNSPADIRPVLASFERKDIAKEFIDRSIEYQKRKQGQLGQGRFWRR	58.12	308	2e-119	350		2	3.10E-35 | 5.00E-04	121.1 | 20.3	PF03031.13 | PF13419.1	NIF | HAD_2		K17496	---	---	---		2	GO:0005739, GO:0005743	1	GO:0003674	6	GO:0006626, GO:0009220, GO:0009640, GO:0009793, GO:0009853, GO:0010388
	865	Peam|DryGeneModel_865 maker-Scf00173-augustus-gene-4.10-mRNA-1	1096	TTTCTTTTGTTGCCTTTTATAGTAAAAATGACGTGCTTGCTAAGTGGTTTTCTTGTGACTAGTTTTGTTTCCTCTGTGTCATGTGGAATTGGGAGTTAGAACTCTCAATTTAAGATCATTTTTCAAGGAAATAATTATATTTAAATTGGTTGAATGTTGCAGATACTGATGGATTTGTGATCCCAAGTTTGACGGTAATAGACTCGGATTTAATTGATCCACCTGTGCCAAAAGTGAAGGATCAGAAACCTTCTCCATCCCAGGTTGTGAAAGAAGAGGAAAAGATCTACTTGGGCCCGCACGGGGCACCTCCTCAATCCAAGCAGCAAGAGTTGAATGCTGGTGCCCGGAAGCAGCGGCTCAAACACAAGCTGAAGGACGCGGATAGGAAGTTCACAGGCACAGGGCGTGAGAATAAGGTGGAAAGCCTTCGAGAACTTGTGGGTGGTAAGGCTAGCGCAGCAATGTCAAAGGGTTCACCTCGTGATTGGCTTGACCCTCATTGCAATGAGTCTCAGTTTGAGAGGTCTGCTCACTGAAAGTACTCTGTTCAACCAACTTTTAAGACATTCTGCATTTGTTTTTCCCGTCTCAACAGTTTGAACTTTCTGGAGTCCTTTGCTAATATTTACATTGAATGTTATGTGCTGTTATATTAAGCACTGGCTTTCGATGTTTATTGTTAGAGATAATCTCTGGTGGGCATTAATGCTGCAATGTTGCAGCTAACATCTTGCTTTCCGGTTGTCTCCTCCCATGGATATTGTGGGCTTGGAATGTACCTGGTAGCCACAGCCTTGATTACTGGGAAACATGGCACCTGCATGTTGTTTCTCGCATTTAGTTGCTGTTTCTGCACAATGTCATGAATCATGATATAGATATGATGAGGTGCTTCCTGCTTTTGTGTCTTGCTGTCTCTTCCTGGCTCTGCTTCTTTATGGCTGACTGGCTACCATGGTCACACCTCTCTCTTGTGAATGGAAAGCATTTTTACTTTGGAATGTCGCCCATGTTTGTTTTTAAAGCCTCTTTTTTTTTTTTTTGTTTGTTTGTTTACAACCAACTCATTTCATTCTTCTGCCTGCCTGAAACT	77	MNHDIDMMRCFLLLCLAVSSWLCFFMADWLPWSHLSLVNGKHFYFGMSPMFVFKASFFFFCLFVYNQLISFFCLPET	---	Partial		---	---	---	---	---	---	---	---		---	---	---	---	---	---	---	---		---	---	---	---	---	---	---	---		---	---	---	---	---	---	---	---		---	---	---	---	---	---	---	---	---		---	---	---	---	---		---	---	---	---		---	---	---	---	---	---
	866	Peam|DryGeneModel_866 maker-Scf00173-augustus-gene-4.7-mRNA-1	1131	ATGAACATATCTGAAGAACCTAGGATTCCTCCAAGCTTCCGTTGCAACACATCTCAAACAATAGAGTCTATCCGCATGCTAGCTGTTAAGGTTAATCAGCATAGTCAAAATTTCTTATCACATACTGTTTTTGTAGCGGCAGTTGAAGTTAACTACGCATTGCTTGAGCTGTGTAATCGGATTGATGAAGAGTCTCCTCTTGCTCATATTGTTCTTGAAGGTCTTTGGGTTTCATATCGTACAACTTCATTTTTTGAAAAGGATATATACGTGACTATTCCCAGATTTTCAGTGTTGGATATTCGTCCCGATACAAAACCTGAAATGCGGCTGATGCTGGGCTCTGTTGTTTCCAAACAGGGCTTATGTGGAATTTCTGGTTCCAATGGCAACATTCTGACACCCTTTTCTGACGATATTTCTGTCAGGAAAAATCTAGAATCTGCTGCAACTGATGCAGATGCTCCAAATTTGACTATGCTTTTGATGGATTATAGAGTAGGAACATCCTCTCAATCATTTGCTATCCGCATTCAGCAACCTCGTGTTCTTGTTGTTCTAGATTTTCTGCTTGCCGTGTGTGAGTTTTTTGTTCCTTCTCTGGGGACTATAACAGGGAGGGAGGAAACTTTGGATCCTAAGAATGATCCAATATCAAGGAATAATAATATAGTGCTCTCTTCACGAATCTACAGACAGAAAGATGATCTGGTTCACCTGTCTCCAAAGAGTCAATTGATAGCAGATGCATTTGATGTTGATGAGTTCACATATGATGGTTGTGGAGGGACTATTTGTTTAAGTGAGGACATTGATTTGGAAGATGTTTCATCTTCCAAAACTCAACCTATTATCATAATTGGGCGCGGTAAGAAGTTGCAGTTCAAGAATGTTAAAATTGAGAATGCTGCCCTTTTGAGTAAGTGTACCTACTTAAGTAATGACAGCTGCTACTCTGTTGCCGTGGAGGATGGTGTTGACATTTATTCATCTGAGGTTTCTTCTTCTGAGATAGATCTAGAGAGTCATGACTCTCTAGAAGGATGTGCAAGTCCTTTGGCTTCTCCTAGTGACACATGTAGTGATGTGAATCCCAAGCAAAGTTTTACTTTCGAAGCCCAGGTAAATTAA	376	MNISEEPRIPPSFRCNTSQTIESIRMLAVKVNQHSQNFLSHTVFVAAVEVNYALLELCNRIDEESPLAHIVLEGLWVSYRTTSFFEKDIYVTIPRFSVLDIRPDTKPEMRLMLGSVVSKQGLCGISGSNGNILTPFSDDISVRKNLESAATDADAPNLTMLLMDYRVGTSSQSFAIRIQQPRVLVVLDFLLAVCEFFVPSLGTITGREETLDPKNDPISRNNNIVLSSRIYRQKDDLVHLSPKSQLIADAFDVDEFTYDGCGGTICLSEDIDLEDVSSSKTQPIIIIGRGKKLQFKNVKIENAALLSKCTYLSNDSCYSVAVEDGVDIYSSEVSSSEIDLESHDSLEGCASPLASPSDTCSDVNPKQSFTFEAQVN	15.676	Partial		XP_011621839.1	PREDICTED: uncharacterized protein LOC18430003 [Amborella trichopoda]	3993	MFEAHVLHLLRRYLGEYVQGLSAEALRISVWKGDVVLKDLQLKAEALNSLKLPVTIKAGFIGTITLQVPWKSLGKEPVIVLVDRIFALAHPAVDGRTLSEVDIEKIFQAKLRQTEETELAIIEAKDSKLRSGNSSNENSWLGSLIATIIGNLKISISNVHIRYEDTVSNPGRPFCSGITLAKLAAVTMDEQGNETFDTSGLLDKLRKSLQLERLAVYHDSDCTPWKLDRNWEDLSPKEWIEIFEDGINNLEVSKWAANRIYMVSPINGVLQYHRLGKQERKDPNIPLEKASLVLSDVSLTVTEDQYCDFIKLLEIFSRYKTYVEVSHLRPGVPVSKDPHAWWRYAAQAGLQLKKMCYRFSWDRVRHFCQLRRCYIQLYASSLQQADGTVSTQLRQIERDLDSKVILLWRLLAHAKVESVKSKEAAQSRRQMKRSWWPFGWRSSSGDTPIVEYSKESHLLEDRLTKEEWLAINKILSYQSDEEMNFPFGKDSQNTIHFLVNISIGQAAARIINIRQTEIICGRFEHLQICTKFCPKSIQCNIKLRFYGLSSPEGSIVQSVINEKKADALSATFVHSPHGENVDWQLSATIAPCHVTVLMASYNRFVDFLNRTHAVSPTVASETATALQLKIEKVTRKAQEQFQFVLEEQSRFALDIDFDAPKLRIPLETNENIPSDGSFILDFGHFTFNLLQNHFDEQRQSLYSRFYISGRDIAAFFVTGFESADNRDVNLNQAIFGSQICCLPLPKNVSQFYPLIDRCGTSVIVDQIKVPHPSYPSTRVSFQVPNLGIHFSPARYGRIMELLSILYGTLETNDSADTKDFQTCRVSWHPAELSADARILVWRLNLVHWGGDLTVKMKLHSLKIKDELQGRFSGSIKYLACSVLKDDTVNAHCGSPRGAELSKPMLEDDDNFKDALPEFSMPNLGFNSLNNLEMPSSEFSDPIDIAGCCGTSSPMNSFIFHDSGQVRGKYISGEVFYEAQDSDISDFVSVSLLTRHPGSPKYSGTDMQMNIRMSRLDFFCNRPTLVALIGFGLDLSILNAGLDSASDANATVRTAFTESTQDAESVEATERTFVKGLLGYGKARVVFYLIMDVDSVRIFLNKEDDSPLAMFVQESFRLDLKVHPGSLSIEGTLGNLRLCDMSLGPDHWWGWLCDIRDQGAESLIKFTFQSYNVEDDDYDGYEYSLSGRLSAVRIVFLYRFVQEITSYFMELANPQTEEAIRLVDKVGGVEWLIQKYEIDGATAVKLDLSLDTPIIIVPRNSKSKDFMQLDLGHLQVRNSFSWHGCQEKDPSAVHLDVLHAEIQGINMAVGIDGVLGKPMIRQGQGLQIQVRRSLRDVFRKVPMMSVEVKVGVLHGVINDKEYSVILDCAYMNISEEPQLPPSFRGSSTGPNGSIRLLVDKVNFNSQIFLSRTVTVVTVEVNYALLELCNGIVEESPLAHIALQGLWLSYRTTSLSESDLYVTIPKFSILDIRLDIKPEMRLMLGSSFDAEKLGIYNISGSIGDTKMSYLDDLNGKKIVEGFVADPPSVTMLLLDYRVRAHSQSFVVRIQQPRVLVVLDFLLAVGEFFVPALGSITGREETLNPHNDPMIKNDHIVLSAAYYEQRDDIVYLSHDQQLIVDVFDIDEFTYDGCGGTICLREAFDLKGNPLVGLNPIIFIGCRKKLRFKNVKIENGALLWKYTYLSADSSYSISAEDGVSISLLESISSLKDTGNLECLSKSSNHSSDAPMETGGGLSEIRSITFEAQIVSPEFIFYDSTKRSFDDALHGEKLLRAKMDVSFMFAAKGKDTWVRALIKDLTIEAGSGLVILDPVDISGGYTCLKDKTNISVVSSDIYIRLSLSAISLVLHLQNQAAAALQFGNASPVASCTNFVRVWTSRKGNRTWQGLTIWRPQAPSGYVILGDCVTSGPTTPSQVVMAVSNTYGRVRKPISFQLLGLFSNIQGLEEDATQSEDQSDGDSDCSLWMPIAPLGYCALGCIAQIGSRPPPNHIVYCIRFSIWRLENCLGSFYAHASTECPPKTVLCDLRDILRRSPTQQSNSINIPSLDISMKNNNDIREADQGVTSYGWDMLRSISKSSSYYMSTPHFERIWWDKGSDHRKPVSIWRPLPRPGFSILGDCITEGLEPPTLGLMFKNDTSGLSAKPVQFTRIAHVVGKGIEEAFFWYPISPPGYASMGCIVSRTDAMPCVESLCCLRMDLVNQANISDEAISKGSSSRGSNNWSIWKVKNQASTFLARSDLRKPSSRLAYSIADCVKPKSRQNISAEMKLRCFSLTVLDGLYGMMTPLFDTTVSNLNLVTTGRLEAMNAVLISSIAASTFNSQLEVWEPLVEPFDGIFKYESYESDIHMPSRVGKRVRIAATSTVNLNITAANLETCVGSVVSWRRQVELEEKLMKATEEADNGRGQLDGSTCFALEEDDFRKVIIENKLGCDIYVKKYVQNSKEIESLKHEESTSAWLPPPRFSDRFNFATEMRENHHYVTVHILESKGLTLLDDGNKHDFFCALRLVSASQAMDQQKLFPQSARTRCVKPLISENKSELQGTVRWNELFIFEVPRKGPANLELEVTNLASKAGKGEVIGAFSIQIGTSTIKKLSAVGIMHQGSMREHFVSYSLRRKLSSDAEMQECGSLLISISYYERETLGNFQRDLVALNSSERDCGFWIGLSPEGPWTIFRSLLPLSTIPKTLNEDFAVEIVMKKGRKHAVLRSLAAVFNDTDRKLELCICPASIVENHSSGPSSNISGHSAVTEEIFENQRSSLLLPWKSMTRVTDFCLQVRPYVEASQSPHSWGRTVTIGSSYASGGDQYLLGDEGSSSSKNSGQSIRNSTSTSYFKLNQLEKKDLLLSSIAYNDANQLLWFSVGSDASVIHTELKSPVYDWRITVSAPLKIDNRLPCDAEYAIWEKTKEGNRIERHHGLVSSGNSSFVYSVDVQKAIYITWFAQGGWVLEKEAVLIWDPISFDHVSSFWMVHRSNRRLRVSIERDLGGSTAAPKTMRFFVPYWIRNDSYLPLSYHLVELEYLDADDTDFLLLSKAVKSAKSAMKQPPNSVGAKKSSSRRNVRTLEVIEESSSTQVMLSPLDYINHSAILPFPARNESFLSPKLGVAVSCHQCNYYGPGISLLELENKERIDVKAYSSSGAYYKLSAVLSMASDRTKVIHFQPQTVFINRLGCRLALQQCDFQLVEWIHPNDPPKAFQWQSTSRNELLQLCMDGYKWSTPFSVEIEGMMSVLLKNEMGNSHIFIKVEVRNGMKKSRYQVIFHPASFSSPYRIENRSLYLPIRFRQVDGTDESWRFLSNNAATSFFWEDLGRPRLLEVLVDGSDPLKSDKYNIDENNDHQPMHISGGPLKALRLTVLKEGLTQVVKIGDWMPSNDNLAIVPRNIPGHLSAPSESVSKQTSSESDCEFHVIVELAELGLSLIDHTPEEILYMSVQNLQSSYSTGMGSKTSRFKLRMAGIQVDNQLLLSPMPVLFRPQRTGDQLEHILKLSMTMQSDNSADFYAYPYIGFQGPPNVAFLANIHEPIIWRLHEMVQHVNLSRISSNQTTAVPVDPIIHIGVFNMSEIRFKVSMAMSPSQRPRGVLGFWSSLMTALGNTENMPIRINPRFHEDICMRQSALESTAMSNIQKDLLSQPLQLLSGVDILGNASSALGHMSKGVAALSMDKKFIQSRQRQEGKGSVEDIGDFIREGGGALAKGLFRGVTGILTKPLEGAKSSGVEGFVQGVGKGIIGAAAQPVSGVLDLLSKTTEGANAVRMKIASAITSDEQLLRRRLPRVIGADNVLHPYDEYKAQGQVLLQLAESGMFGQVDLFKVRGKFALSDAYEDHFILPKGKILVITHRRVILLQQPTNILAQKKFNPVRDPCLVLWDVSWDDLVTMVLTTGKKDDQNSSPSHLVLYLRNKLMDSKENIRVIKCNNESKQAAEIYMAIEQAMNTYGPNHSEEVQKRKVRKPYTPGSGSSGSEAGLKEVFGIWNGQEAPAAVPLSFGTLGMAVDKQGPREQEG	59.52	378	2e-128	405		XP_002453803.1	hypothetical protein SORBIDRAFT_04g018050 [Sorghum bicolor]	893	MDELQGRLSMSSKYLACSVINESVEATCSDTLDKGGDLSTFPVDEDSFMDALTDFTPDQNFNLHDNQIPNFISDAKEYSETGSKDGSWFDGDEQNVQPTEIFYEAQDNNVTDFVVLTFLSRSPDSCLYDGIDSQMSIRMSALEFYCNRPTLVALIEFGFDLSMVNSVPQSSPDVAPAIQTVKPTGKDEAAPTIVKGLLGYGKHRTIFNMKMDVDRVSMFLNKEDGSQLAMFVQEKFLFDFKVHPGSFSIDGMLGNMRFCDMSLGPDHRWGWLCDIRKPGVESLIKFTFQSYSIDDEDFEGHNYSLTGQLSAVRIVFLYRFVQEFTSYFMELATPHTEEAIKFIDKVGGFEWLIQKYEMDGASAIKLDLSLETPIIIVPKNSQSEDYIQFDLGQLKIRNEFSWHGGEETDPSAVRLDVLHAEINGINMAVGINGTLGKCMIRDGRGINLEVRRSLRDVFKKVPILCMKVQIGLLHAVMSDKEYNVTTNCISTNLSETPNLPPSFRENVNRTKESIRLLADKVNLSNHLLLSRTVVVMTVDVQYALLELRNGPDAESPLAELAVEGLWVSYRTTSMLEMDLYLSILKFSIHDIRPDTKSEMRRMLGSYSESANLCAEDSSTDAGVSNLTMLILDYRWRSSFQSFVIRIQQPRILVVLDFLLPVVEYFVPSLGTITGREESLDPKNDPLMRADDIILSEHVFFQRENFIQLSPVRQLIVDGCGIDEFIYDGCGGTISLCEQFDKKGQNGALLRRCVYMNMGSSYSIASEDGVEVSVLESCFSNDEDCLNLAEHKRRNLQNAIDGPTNQMLNFTFEAQIRIRVSDAVKGNGRTGGGIEQSLIRGATVTIHIVLSRQFMPSKIGVRVQEGEENQQQWACLGPQPPPRGTENASASSIS	47.88	378	9e-102	320		XP_010649650.1	PREDICTED: uncharacterized protein LOC100258011 isoform X1 [Vitis vinifera]	4260	MFEAHVLHLLRRYLGEYVHGLSAEALRISVWKGDVVLRDLKLKAEALNLLKLPVTVKAGFVGTITLKVPWKSLGKEPVIVLIDRVFVLAHPAPHGRTLKEDDREKLFEAKIQQIEEAESATLEGISRSKLGSPPAANSWLGSLIATIIGNLKISISNVHIRYEDSVSNPGHPFSSGVTLAKLAAVTIDEQGNETFDTSGALDKLRKFLQVERLAMYHDSNSEPWKIEKKWEDLTPKEWVEIFEDGINEPATGGGVVSKWAQNRNYLVSPINGILKYHRLGKQERNDPEIPFEKASLSLNDVSLTITEAQYHDSIKILEIVSRYKTYIEVSHLRPVASVKESCYLWWRYAAQASLQQKKMCYRFSWGRIRHFCHLRRRYVQLYAGFLQQSLSDSSELRKIEKDLDSKVILLWRLLAHAKVESVKSKEAAERRRLKKRSWFSFRGSSPSGDVSVTDASEEPQLTEGRLTKEEWQAINKLLSYQPDEELNLPSGKDMQNMIQFLVNVSIGQAAARIISMNQTEIVCGRFEQLDVSTKFKHRSIHCDVSLKFYGLNAPEGSLAQSVSSKQKENALVASFVRSPVGENVDWRLSATISPCHATVLVESYDRFLEFVQRSKVVSPIFALETATALQMKIEKVTRRAQEQFQMVLEEQSRFALDIDLDAPKIRVPIRTCGSSRCDSHFLLDFGHFTLHTKETESDEQRQSLYSRFYISGRDIAAFFTDCGSDCQNCTLVAPAYNSRPTISPALKDSDDFCSLVDRCGMAVIVDQIKVPHPSYPSTRVSVQVPNLGIHFSPARYYRLMELLDILYGTMEKSNKSTVENYQAGLAPWSLADLATDARILVWRGIGNSVAAWQPCFLVLSNLYLYILESETSQSYMRCSSMAGKQVTEVPSSNLGGSLFCIAVSFRGMDFQKALESSSTLVIEFRDEEEKTTWLRGLTQATYRASAPALVDVLGESSDGVTEFGDPRASNLKKADLVINGALLETKLLIYGKAEYEGHGKLEEILILEILAGGGKVHVVCWEGDLTVKMKLHSLKIKDELQGRLSTSLQYLACSVHENDHLFASPRNLDPSVKELSTAQPEEDDIFKDALQDFMSLPDQESNLQHMVMPKSAWMEDVTDFAEVDSAVALIHEMDLGKGKGTSSETFFEAQDSDHSDFVSVTFLTRNPGSPDYDGVDTQMSICMSKLEFFCNRPTIVALIDFGLDLSSRNSGGSSTNATKVSDDESSLNKDKTEESECVFVKGLLGYGKSRVIFYLNMNMDSVTVFLNKEDGSQLAMLVQESFLLDLKVQPTSLSIDGTLGNFRLRDMAFEIDHSWGWLCDIRNPGVESLIKFTFNSYSVEDDDYKGYDYSLCGRLSAVRIVFLYRFVQEVTAYFMGLATPHTEEVIKLVDKVGDLEWLIQKYEIDGASAIKLDLSLDTPIIIVPRNSMSKDFIQLDLGQLEIRNEVSWHGNQEKDPSAVHLDILHAEILGLNMSVGVNGCIGKPMIREGQGLDVYVRRSLRDVFRKIPTFSLEVKVGLLHIVMSDKEYSIILDCACMNLCEEPRLPPSFRGSTTVSEDTMRLLVDKVNMNSHIFLSRNVTIVGVEVNYALLELCNAIHEESPLAHVALEGLWASYRMTSLSETDLYVTIPKFSILDTRLDTKPEMRLMLGSSTDASNQASTVNRGGFSMTNLESAPGAEVATSTMFLMDYRLRVSSQSYVIRLQQPRVLVVPDFLLAVGEFFVPALGAITGREELMDPKNDPISRNKSIVLSEPVHKQIEDVVHLSPSRQLVADALGVNEYTYDGCGKTICLSAETDLKEIYSSRSQSIIIIGRGKRLRFVNVKIENGSLLRRYTYLSNDSSYSILREDGVEILLLDESSYANDEKSLDYMDETSDTSDTSAYTRSDSSKMQSFTFEAQVVSPEFTFYDGTKSYVGDFTHGEKLLRAKMDLSFMYASKENDTWIRALMKGLTLEAGSGLTVLDPVDISGGYTSVKDKTNISLVATDICIHLSLSVISLVLNLQNQATAALQFGNANPLAPCTNFDRVWVSPKENGPCDNLTFWRPRAPSNYVVLGDCVTSSPIPPSQAVMAVSNTYQRVRKPLGFKLIGLFSGIQGLEAREDNYDMDSDCSLWMPVAPPGYLALGCVAHAGVQPPPSHIVYCIRSDLVTSTTYLECIFNAPSNPQFSSGFSIWRVDNALGSFYAHPSGECPPKNNSCDLSQLVQWNSNRHHSSTKMSSSDMTIDHDYGSQQASNQSATSSGWEILRSISRANNCYMSTPNFERIWWDKGSDLRRPFSIWRPITRPGYAILGDCITEGLEPPALGIIFKADNPEISAKPVQFTKVAHIVRKGVDEVFFWYPIAPPGYASLGCIVSKTYEAPQMDSFCCPRMDLVNPANILEVPISRSSSSKASQCWSIWKVENQACTFLARSDAKKPSSRLAYTIGDSVKPKTRENITAEMKLRCLSLTVLDSLCGMMTPLFDTTITNIKLATHGRLEAMNAVLISSIAASTFNTQLEAWEPLVEPFDGIFKFETYDTNAHPPSRLGKRVRIAATSILNVNVSAANLEAFVETVVSWRRQRELEQKATKLNEEAASHHKHGDGSNFSALDEDDFQTVIIENKLGCDMYLKKVEQNSDLVELLHHDGSASVWIPPPRFSDRLNVADEFREARYYVAIQILEAKGLPIIDDGNSHKFFCALRLVVDSQATDQQKLFPQSARTKCVKPLVSKTNDLDEGTAKWNELFIFEVPRKGLARLEVEVTNLAAKAGKGEVLGAFSISIEHGKIMLKKVASVRMLHQPHDNHNIVSYPLQKRGQLSNDEDMCNLGCLLVSTSYFESKKVVNFQEDTENENRVDRDVGFRVGLGPEGTWESFRSLLPLSVIPKTLEDDFIAVEVVMKNGKKHAIFRSLATVVNDSDVKLDISICSMSMPHSRDPSSETRSRNIVVEEVFQNQRYQSISGWGNKWHGFPTNDPGHWSTRDFSYSSKDFFEPPLPPGWKWASGWTIDKPQFVDVDGWAYGPDYHSLKWPPTSLKSGTKSAVDVVRRRRWIRTREQVTEQGTNNMSVFTVINPGSSSILPWKSMSKNSDHCLQVRPCVNYSQPSYSWSQAVSVGSDHAMKQGNKMAVVTFKLNELEKKDMLLCCRPDTGSKLFWFSVGADASVLHTELNSPVYDWKISINSPLKLDNRLPCPAEFTIWEKTKEGNSLEREHGIISSRKSVHIYSADVQRPIYLSLFVQGGWVLEKDPILVLDLSSNEHVASFWMVHQQSKRRLRVRIERDMGECSAAPKTIRFFVPYWISNDSSLSLAYQVVEIEPVDNADVDSLLLSRAVRSAKTALKNPMNSMERRHPGGRKNIQVLEVIEDTSPTPSMLSPQDYAGRSGVNLFPSRNEAHLSPRVGISVAIRHSENFSPGISLFELENKGRVDVKAFYSDGSYYKLSALMNMTSDRTKVVHFQPHTLFINRVGCSLCLQQCYSQSEEWIHTTDPPKTFGWLTSAKVELLKLRLDGYKWSYPFSIDTEGVMCISLKKDTGSEKANLRVEVRSGTKSSHYEVIFRPNSSSSPYRIENHSMFLPIRFRQVDGASDSWRSLPPNAAASFLWEDVGRKRLLELLVDGTDLKKSEKYNIDEIFDHQPIHVSGAPVKALRVTILKEEKMNVIKISDWMPENEPLAITSERLPPSLLQFSTSDQHQESLSTCEFHVIVEIAELGLSIIDHTPEEILYLSVQNLLFSHSSGLGSGISRFKLRMLGIQVDNQLPLTPMPVLFRPQRVGDETDYILKFSMTLQSNGSLDLCVYPYIGFHGPENSAFLINIHEPIIWRLHEMIQQVNLNRLYDSQTTAVSVDPIIQIGVLNISEVRLRVSMAMSPSQRPRGVLGFWSSLMTALGNMENMPIRINQRFHENVCMRQSALISNAISNIQKDLLSQPLQLLSGVDILGNASSALGHMSKGVAALSMDKKFIQNRQRQENKGVEDIGDVIREGGGALAKGLFRGVTGILTKPLEGAKSSGVEGFVQGVGKGIIGAAAQPVSGVLDLLSKTTEGANAVRMKIASAITSEEQLLRRRLPRVIGGDNLLHPYDEYKAQGQVILQLAESGSFFSQVDLFKVRGKFALSDAYEDHFLLPKGKILVVTHRRVILLQQPSNIIGQRKFSPARDPCSVLWEVLWDALVTMELIHGKKDHPKAPPSCLILYLQTKSTESKDQARVIKCSHESHQALEVYSSIERAMGTYGPKQSKATPKKKVTKPYAPTADGTSAEMLPKEGTGQWSPQQMPASVLPRSTFGSGTN	57.87	375	4e-126	400		XP_010325928.1	PREDICTED: uncharacterized protein LOC101262246 [Solanum lycopersicum]	4202	MFEAHVLHLLRRYLGEYVHGLSAEALRISVWQGDVVLKDLKLKAEALNSLKLPVTVKAGFVGTITLKVPWKGLGKEPVIVLIDRVFILAHPVVDGRSLKEEDREKLFEAKLQRIEEAESATLEALSRSKLGSPPTGNSWLGSLIGTIIGNLKISISNVHVRYEDSVSNPGHPFSCGVTLAKLAAVTMDEQGNETFDTSGALDKLRKLVQLERLAMYHDSNSKPWKLDKKWEDLTPKEWIEIFEDGINEPSNSSRNLSGWAEDRNYLVSPINGVLKYHRLGNQERNDPNVPFEMASLIVSDVSLTVNEVQYHDWIRLVEVITRYKTYIEVSHLRPVVPVSEDASSWWRYAARAELQQGQMCYRFSWDQIQALCRLRRRYVQLYSDSLQQLPNVNRSEIRNIEKDLDPKVILLWRFLAHAKVESLKSKEAAEQRMLRKRSWFSFTWSTDTADVSAGDTSKEANTMEDQLTREEWQAINKLLSYQPDEELALQHGKENVIHYLLNVSISRAAARIIDIDQIEIVGGRFENLYVSTKLKNRNSHCDLTLKFYGLYAPEGSLAQSVVSEQKVNALEASFIQAPSGENVDWSLSARISTCDVTVFRETYDRFLEFMKRSNAVSPTVALETATALQKNIEKMTRRAQEQFQMVLKKQSRFALDIDLDAPKVRVPIRPHGSFRCDSHLLLDLGHFTLNTKGDGLLGDQNQSLYSRFYISGRDIAASFTDCGSDSWECSLSCEPSVCHNLEDAKNLCSLVDRCGMAVIVDQIKVPHPGHPTMRVSVQVPNFGLHFSPARYRRLMELLDILYRTIAETEQPAIENLPPEYAPWYPPDLATEARILVWKGIGYSVASWQPCYLVLSGLYLYALDSELSHSYLKCSSMAGKQVHEIPPANIGGTFSCISISSRGMDLQKVLESTNTMIIEFRDEEMKATWLRELTKATYRASAPPPMDILEELGDGVMEGADSRAINARTAELVVNGTLIEMKLSLYVKAVDDMAERLDETLLLDVLAAGGKVRVLHSEGDLAVKMKLHSLKIKDELQGSLCPGPQYLACSVLMDHGSSSCTDPLEPDGKEPPLTVIDEDDIFKDALPDFLSLTDSIEATTPEKELSRGRSLASDIFYEALGSDDSDFVSLTFTTRHPDSPDYDGIDTQMSISMSKLEFFCNRPTLVALIDFGFDLSSGNNTVPSKDLPKDPNESSVIKEKTEELGQTHVKGLLGHGKTRVVFVLNMNVNSVTVFLNKEDGSQLAMFVQESFLLDIKVHPSSTSIEGTLGNFRLCDLTLGSDQRWGWLCDIRNQGAESLIQFVFKSHSTEDDDYEGYDYSLRGRLSAVRIVFLYRFVQEITAYFMELATPHTEEAIKLVDKVGGIEWLIQKYEVDGASAIKLDLSLDTPLIIVPRNSRSEDFMQLDLGHLRVQNEFCWFGFPEKDPSAVHLDILDAEILGINMAVGINGRIGKPMIREGRDIHVYVRRSLRDVFRKVPTFVLEVKVGLLHGMMTDKEYNVILDCFYMNFSESPTLPPSFRSSTSASKDTIKMLADKVNVNSQILLSRTVTIMAVEVGYALLELWNDAHEGSCLAHVALEDLWVSYRMTSLSEADLYITIPKFSILDIRPDTKVEMRLMLGSCIDAHRQNSSEIGVDFPTSTMVVMDCRWRLASQSFVLRIQQPRILVVPDFLLSVCEFFVPSLGAMTGREEIMDPKNDPISKSNSIILSTPLYEQKEDLVLLSPNRQLVADAVGIDEYTYDGCGKTIHLTDKVEVKGLHSSGIQHIIIIGRGKRLRFVNVKIENGLLLRRYTYLSNESSYSVSQEDGVDVRISDSNSDDDESMKSMEALLYNSDASDFDPNGSYKVQSYSFEAQVVSPEFTFFDSSKSSLDDFAHAEKLLRAKMDLNFMYAAKENDTWIRGLVKDLTVEAGSGLIILDPVDISGGYTSVKDKTNISLLSTDICAHLSLGVVSLLLNLQNQATAALHFGSADPLLPCTQFDRIWVCRREHGRLNNLTFWRPRAPSNYVILGDCVTSRPNPPSQAVIAVSNMYGRVRKPLDFRMIGLFSDIQGSEMAQDVDDCSLWLPIAPPGYVAMGCVAHTGRQPPPNHIVHCIRSDLVTSTKLLECIFSVAANTAFTSGYSIWRLDNALGSFYAHPTSSHPQKSCCFDLNNLLLWSSSWYTSSLKVPTVDLTSESEHLHHQTSKQSATSSGWDIIRSISKATSCYISTPNFERIWWDRGNDLRPAVSIWRPIRRPGYAVLGDCITEGLEPPPLGIMFKADNPELSAKAVQFTKVAHIAGKGLEEAFFWYPVAPPGYAALGCVVTRSNEAPDLDNFCCPRMDLVSQANVLEMPISRSSGSRASQCWSIWKVDNQACTFLARSDLKKPSSRLAFTLGDSVKPKTRDNITADMKIRCFSVTLLDSLCGMVTPLFDATITNIKLATHGRLEAMNAVLISSMAASTFNTQLEAWEPLVEPFDGIFKFETYETNLHPPSRVGTRVRVAATSILNINLSSANLDVLGQSVESWRKQRELEKKAIKMKEARRGDAHQDNTSFVALDDDDFRMVVVENKLGCDMYLKKVEKNSDAFELLPPDNSVSVWIPPTRYSDRLNVANESREPRRYAAVQIVEAKGLPVNDDGNSHNFFCALRLVVENQDSNQQKLFPQSARTKCVKPLITRKDNVDEATAKWSELFIFEVPMKGRAKLEVEVTNLSAKAGKGEVVGASSFSVGHGPSILKKVASLRMLHQVSDVENIGCYPLRKRGQLSSNDTNSCGCLFVSTTYFEKKMALNYENDGGEKTGASDIGFWVGLTPKGPWESIRSFLPLSVVTKTLGDDYVALEVVTKNGKKHVIFRALATVSNDSDITLDISSCHESMIHTQDLSSEGRNYSIFVEEIFENQRNHPVSGVKDPGRWSTRDFSYSSNDFFEPTLPPGWKWISSWTVDKSQFVDVDGWAYGPDFQTLRWPPNSPKCSTKSAHNIVRRRRWTRTRQQVKESGANNTDNIVTCPGSSAILPWACISKGSNHCLQVRPCLGYSQTPYSWGRPIAVGSAFALGKDQTSIESSTLSRQNTVRHGNKIPISALKLNQLEKMDLLLCCPGGSGKQLWLCVGTDASVLHTELNAPVYDWKLSISSPLKLENRLPCGADFTIWEKLKDGNTVERHRGFMASREIVHIYSADVRNPIYLMLFVQGGWVMEKDSVLILDLTNNNHASSFSMVHQQRKRRLRVSVERDMGGTTAAPKTIRFFVPYWISNDSFLYLAYQVVEIEPLESSDVDSLSLSRAVKSAKLALKNPPTSVSRQIGARKNIQVLEAIEDSTPTPSMLSPQHYVGRGGVMLFSSRNDAYLSSRVGIAVALQNSENFSSGISLLELEKKQRVDVKAFGVDGFYYKLSVVLRMTSDRTKVVHFQPHSLFINRVGCSVCLCQCDSQSVEWIHPTDPPKHFSWQSNKVELLKLRLDGYDWSSPFSIDNEGVMCICLKNQTSHNPMHLKVEVRSGTKSSRYEIILRPNSFTSPYRVENRSLFFPIRFRQVDGANDSWKFLPPNASASFSWEDLGRRRLLEVVIDGSDPAASLTYNIDEIFDHHPIHVSGGPKKALHVIIQKEEKVNVVKISDWMPENETYSILNRSLSLLPSSGSSSVSEQTLSNLESEFHVIVEVAELGLSVIDHTPEEILYLSVQSLVLSYSTGLGFGVSRLKVRMRGIQVDNQLPLTPTPVLFRPQRVGQENDYVLKFSLTQQSNGSLDLCAYPYIGFQGPENSAFLIKIHEPIIWRLHGMIQQTNLTRLYDTETTSVSVDPIIQIGVLNISEVRLKVSMIMSPTQRPVGVLGFWASLMTALGNTENMTVRINQRFVENICTRHSVMIGTAIANVKKDLLSQPLQLLSGLDILGNASSALGHMSKGVAALSMDKKFIQSRQKQESKGVEDFGDVIREGGGAFAKGLFRGVTGILTKPLEGAKASGVEGFVQGVGKGLIGAAAQPVSGVLDLLSKTTEGANAMRMKIASAIASEDQLLRRRLPRVISGDNLVRPYDEYKSQGQAILQLAESGSFFGQVDLFRVRAKFALTDAYENHFLLPKGRIILVTHRRVILLQQPSNLIAQKKFNPARDPCAVLWDVLLEDLVTMELTHGKKDLPNGPPSRLIMYLQSRTIEAKDQVRVIKCHRDSNQAFEVYSSIEQARSVYGPSQSKALVKTKVTRPYSPFADVVSSEGICSWSPQQMPTSTFGSSEQ	54.74	380	2e-116	372		AT1G48090.1	---	calcium-dependent lipid-binding family protein	4146	MFEAHFDVVILASMRAAMVAVTGEVLHLLRRYLGEYVHGLSTEALRISVWKGDVVLKDLKLKAEALNSLKLPVAVKSGFVGTITLKVPWKSLGKEPVIVLIDRVFVLAYPAPDDRTLKEEDREKLLETKLQQIEEAETATLEARAKSKLGSPPQGNSWLGSIIATIIGNLKVSISNVHIRYEDSTSNPGHPFAAGITLAKLAAVTMDEEGNETFDTSGALDKLRKFKGSSPRGFKYNKNIDWAFKMNSLQLERLALYHDSNSFPWEIEKQWDNITPEEWIEMFEDGIKEQTEHKIKSKWALNRHYLLSPINGSLKYHRLGNQERNNPEIPFERASVILNDVNVTITEEQYHDWIKLVEVVSRYKTYIEISHLRPMVPVSEAPRLWWRFAAQASLQQKRLCYRFSWDSIHHLCQLRRRYIQLYANFLQQSSDVNYPEMREIEKDLDSKVILLWRLLAHAKVESVKSKEAAEQRKLKKGGWFSFNWRTEAEDDPEVDSVAGGSKLMEERLTKDEWKAINKLLSHQPDEEMNLYSGKDMQNMTHFLVTVSIGQGAARIVDINQTEVLCGRFEQLDVTTKFRHRSTQCDVSLRFYGLSAPEGSLAQSVSSERKTNALMASFVNAPIGENIDWRLSATISPCHATIWTESYDRVLEFVKRSNAVSPTVALETAAVLQMKLEEVTRRAQEQLQIVLEEQSRFALDIDIDAPKVRIPLRASGSSKCSSHFLLDFGNFTLTTMDTRSEEQRQNLYSRFCISGRDIAAFFTDCGSDNQGCSLVMEDFTNQPILSPILEKADNVYSLIDRCGMAVIVDQIKVPHPSYPSTRISIQVPNIGVHFSPTRYMRIMQLFDILYGAMKTYSQAPVDHMPDGIQPWSPTDLASDARILVWKGIGNSVATWQSCRLVLSGLYLYTFESEKSLDYQRYLCMAGRQVFEVPPANIGGSPYCLAVGVRGTDLKKALESSSTWIIEFQGEEKAAWLRGLVQATYQASAPLSGDVLGQTSDGDGDFHEPQTRNMKAADLVITGALVETKLYLYGKIKNECDEQVEEVLLLKVLASGGKVHLISSESGLTVRTKLHSLKIKDELQQQQSGSAQYLAYSVLKNEDIQESLGTCDSFDKEMPVGHADDEDAYTDALPEFLSPTEPGTPDMDMIQCSMMMDSDEHVGLEDTEGGFHEKDTSQGKSLCDEVFYEVQGGEFSDFVSVVFLTRSSSSHDYNGIDTQMSIRMSKLEFFCSRPTVVALIGFGFDLSTASYIENDKDANTLVPEKSDSEKETNDESGRIEGLLGYGKDRVVFYLNMNVDNVTVFLNKEDGSQLAMFVQERFVLDIKVHPSSLSVEGTLGNFKLCDKSLDSGNCWSWLCDIRDPGVESLIKFKFSSYSAGDDDYEGYDYSLSGKLSAVRIVFLYRFVQEVTAYFMGLATPHSEEVIKLVDKVGGFEWLIQKDEMDGATAVKLDLSLDTPIIVVPRDSLSKDYIQLDLGQLEVSNEISWHGCPEKDATAVRVDVLHAKILGLNMSVGINGSIGKPMIREGQGLDIFVRRSLRDVFKKVPTLSVEVKIDFLHAVMSDKEYDIIVSCTSMNLFEEPKLPPDFRGSSSGPKAKMRLLADKVNLNSQMIMSRTVTILAVDINYALLELRNSVNEESSLAHVALEGLWVSYRMTSLSETDLYVSVPKVSVLDIRPNTKPEMRLMLGSSVDASKQASSESLPFSLNKGSFKRANSRAVLDFDAPCSTMLLMDYRWRASSQSCVLRVQQPRILAVPDFLLAVGEFFVPALRAITGRDETLDPTNDPITRSRGIVLSEPLYKQTEDVVHLSPRRQLVADSLGIDEYTYDGCGKVISLSEQGEKDLNVGRLEPIIIVGHGKKLRFVNVKIKNGSLLSKCIYLSNDSSCLFSPEDGVDISMLENASSNPENVLSNAHKSSDVSDTCQYDSKSGQSFTFEAQVVSPEFTFFDGTKSSLDDSSAVEKLLRVKLDFNFMYASKEKDIWVRALLKNLVVETGSGLIILDPVDISGGYTSVKEKTNMSLTSTDIYMHLSLSALSLLLNLQSQVTGALQSGNAIPLASCTNFDRIWVSPKENGPRNNLTIWRPQAPSNYVILGDCVTSRAIPPTQAVMAVSNTYGRVRKPIGFNRIGLFSVIQGLEGDNVQHSHNSNECSLWMPVAPVGYTAMGCVANIGSEQPPDHIVYCLSIWRADNVLGAFYAHTSTAAPSKKYSPGLSHCLLWNPLQSKTSSSSDPSSTSGSRSEQSSDQTGNSSGWDILRSISKATSYHVSTPNFERIWWDKGGDLRRPVSIWRPVPRPGFAILGDSITEGLEPPALGILFKADDSEIAAKPVQFNKVAHIVGKGFDEVFCWFPVAPPGYVSLGCVLSKFDEAPHVDSFCCPRIDLVNQANIYEASVTRSSSSKSSQLWSIWKVDNQACTFLARSDLKRPPSRMAFAVGESVKPKTQENVNAEIKLRCFSLTLLDGLHGMMTPLFDTTVTNIKLATHGRPEAMNAVLISSIAASTFNPQLEAWEPLLEPFDGIFKLETYDTALNQSSKPGKRLRIAATNILNINVSAANLETLGDAVVSWRRQLELEERAAKMKEESAASRESGDLSAFSALDEDDFQTIVVENKLGRDIYLKKLEENSDVVVKLCHDENTSVWVPPPRFSNRLNVADSSREARNYMTVQILEAKGLHIIDDGNSHSFFCTLRLVVDSQGAEPQKLFPQSARTKCVKPSTTIVNDLMECTSKWNELFIFEIPRKGVARLEVEVTNLAAKAGKGEVVGSLSFPVGHGESTLRKVASVRMLHQSSDAENISSYTLQRKNAEDKHDNGCLLISTSYFEKTTIPNTLRNMESKDFVDGDTGFWIGVRPDDSWHSIRSLLPLCIAPKSLQNDFIAMEVSMRNGRKHATFRCLATVVNDSDVNLEISISSDQNVSSGVSNHNAVIASRSSYVLPWGCLSKDNEQCLHIRPKVENSHHSYAWGYCIAVSSGCGKDQPFVDQGLLTRQNTIKQSSRASTFFLRLNQLEKKDMLFCCQPSTGSKPLWLSVGADASVLHTDLNTPVYDWKISISSPLKLENRLPCPVKFTVWEKTKEGTYLERQHGVVSSRKSAHVYSADIQRPVYLTLAVHGGWALEKDPIPVLDISSNDSVSSFWFVHQQSKRRLRVSIERDVGETGAAPKTIRFFVPYWITNDSYLPLSYRVVEIEPSENVEAGSPCLTRASKSFKKNPVFSMERRHQKKNVRVLESIEDTSPMPSMLSPQESAGRSGVVLFPSQKDSYVSPRIGIAVAARDSDSYSPGISLLELEKKERIDVKAFCKDASYYMLSAVLNMTSDRTKVIHLQPHTLFINRVGVSICLQQCDCQTEEWINPSDPPKLFGWQSSTRLELLKLRVKGYRWSTPFSVFSEGTMRVPVPKEDGTDQLQLRVQVRSGTKNSRYEVIFRPNSISGPYRIENRSMFLPIRYRQVEGVSESWQFLPPNAAASFYWENLGRRHLFELLVDGNDPSNSEKFDIDKIGDYPPRSESGPTRPIRVTILKEDKKNIVRISDWMPAIEPTSSISRRLPASSLSELSGNESQQSHLLASEDSEFHVIVELAELGISVIDHAPEEILYMSVQNLFVAYSTGLGSGLSRFKLRMQGIQVDNQLPLAPMPVLFRPQRTGDKADYILKFSVTLQSNAGLDLRVYPYIDFQGRENTAFLINIHEPIIWRIHEMIQQANLSRLSDPNSTAVSVDPFIQIGVLNFSEVRFRVSMAMSPSQRPRGVLGFWSSLMTALGNTENMPVRISERFHENISMRQSTMINNAIRNVKKDLLGQPLQLLSGVDILGNASSALGHMSQGIAALSMDKKFIQSRQRQENKGVEDFGDIIREGGGALAKGLFRGVTGILTKPLEGAKSSGVEGFVSGFGKGIIGAAAQPVSGVLDLLSKTTEGANAMRMKIAAAITSDEQLLRRRLPRAVGADSLLRPYNDYRAQGQVILQLAESGSFLGQVDLFKVRGKFALTDAYESHFILPKGKVLMITHRRVILLQQPSNIMGQRKFIPAKDACSIQWDILWNDLVTMELSDGKKDPPNSPPSRLILYLKAKPHDPKEQFRVVKCIPNSKQAFDVYSAIDQAINLYGQNALKGMVKNKVTRPYSPISESSWAEGASQQMPASVTPSSTFGTSPTTSSS	55.15	379	5e-120	382		---	---	---	---	---		---	---	---	---		2	GO:0009506, GO:0009507	1	GO:0035091	2	GO:0007165, GO:0008104
	867	Peam|DryGeneModel_867 augustus_masked-Scf00173-processed-gene-4.2-mRNA-1	339	ATGGACGTCCCAGAAAAGCTCCTCCAGTTCAAGTTCCACTTCATCTTTCTGTCCCTTTTTTCCATTCTCGTTGCTTTGATAGTCACCTACTCTTCAAGCGTTGTCACCATCTTCTCCTATTTCTGGCCTCTTGTCGTCTCCACCGGCCTTTTCTTTGCTGCCGTCGTCGTCTTTGGCCGGATCTCTCCTCCGGAAGCTGACTGCCCTGGCGAGAAGACCGGAGCAGAGCTCATCGACTATGTCGCAGGTCATCCAGAAATGAAAGTTGAAGACACCCATCTTCCTGAAAAAACCGTTCTTCCTGAAAAAACCCTTCTTCTTGAAACGGATTTGCAGTAA	112	MDVPEKLLQFKFHFIFLSLFSILVALIVTYSSSVVTIFSYFWPLVVSTGLFFAAVVVFGRISPPEADCPGEKTGAELIDYVAGHPEMKVEDTHLPEKTVLPEKTLLLETDLQ	84.174	Complete		XP_011627789.1	PREDICTED: uncharacterized protein LOC18446078 [Amborella trichopoda]	142	MEISEMLLKYKYHAIYASLVFLSLLSLVLVAPKFLTILKFFWPLLVSTGLFLVAIIFFGKTASWEMGSSERGGEFSDGLESESREGFVGTSEGSVNSSNGVLESAAEQHEGGVSVFNSIMGFMGHKEEDAGSRRERKQKKSL	36.71	79	2e-09	51.6		XP_002458534.1	hypothetical protein SORBIDRAFT_03g035310 [Sorghum bicolor]	114	MAAAKGNLGELVWEHRVQAAVAVAFVAAAAVSLSAVGPSLSAVVSFFWPLLLSTAFFLVAVSVLLWISPPPAGDADESGKELIDFVAGCRPDHLAPPDAVAVPAVEAPPPEPEI	49.02	51	3e-08	47.8		XP_003634757.1	PREDICTED: procyclic form-specific polypeptide B1-alpha [Vitis vinifera]	119	MEISEKLLKFKFPILFAFVLFLLISCLFILAPSFVTIIAYFWPLLLSTALFLVAVLVFARTSPPDIDSSVDKAGEGLLDFVAGKPEPQPDLESEPEPEPDPEPELEPEPIPAGESLKSE	47.67	86	3e-21	82		XP_004244077.1	PREDICTED: uncharacterized protein LOC101260954 [Solanum lycopersicum]	114	MEIQKLLLKFKFHILIASSFTIFIFALIYLAPRFLDVVKYFWPLLLSTALFLIAVVLFGWISPPVSEVSGEKTGEGILEFVAGQPEEQLQTHLHDLHEHEGDGEDEEGESSKVE	43.62	94	1e-20	80.1		AT4G16400.1	---	unknown protein; BEST Arabidopsis thaliana protein match is: unknown protein (TAIR:AT3G13175.1); Has 30201 Blast hits to 17322 proteins in 780 species: Archae - 12; Bacteria - 1396; Metazoa - 17338; Fungi - 3422; Plants - 5037; Viruses - 0; Other Eukaryotes - 2996 (source: NCBI BLink).	218	MGNCIHTLLCKHGNKVTDVWSDDEASTEKIKESPQDAAEQKKTGTRRCIKITLTRKQLEQLLQQNPQGVSFQRKWKPSLQTIVEKILWLLICKVTALVMEFLDSTSLHFSPLSLTKFNHKEMEIQAKLMEYRFHFMVTIMVSVIVASLVYAAPRILNILAYFWPLFASTAAFLAMAITFGGFQQLSEEATGERLMDYVAGRPEDSHKNNLRDDIEATT	37.63	93	6e-14	65.1		---	---	---	---	---		---	---	---	---		1	GO:0005575	1	GO:0003674	1	GO:0008150
	868	Peam|DryGeneModel_868 maker-Scf00173-augustus-gene-4.9-mRNA-1	4747	TTCAATTCAAAAATTAGTCATAGATCTAACATTCAATATGAAATGGCTGTTGTTGACTAAGTGTAGGAATATGGTTTATATAGGTGAAGTCATTGGGGCATTTTCTATTACAATTGGAAATCGTTCCGGTCCACTGAAGAGGGCAGCTTCAGCAAGCATGTTATACAAACCAGTTGATGTTCACAGTCTTTTCTCATATCCTCTTAGAGGAAGGGGTCAGTCGACTGCTGATGATGGCAAGCAAGATTGCGGGAGTTTATTGATTTCTACCTTCTATTTTGAGAAGAAATCAATCGTCAACTATAAAAAGGAGATCGAAAATCTGAAAGCCATTGATAAAGATGTGGGTTTCTGGGTAGGTCTTCACCCTGAAGGTCCATGGGAGAGCTTCAGGTCATTATTACCGCTATCAGTTGTTCCTAGAACATTAAATAATAACTTCTTTGCCTTAGAAGTTCTTATGAAGAATGGAAAGAAGCATGCAATCTTCAGGACCCTTGCAGCAGTTGTAAATGATTCTGATGTTCCACTGGAGGTGTCTGTATGTCCTCAATGTATGCTTGACAGCCTTACCAACCCTGCATCTGAGACAAAAGGTCATACTACAGTGACAGAAGAAATATTTGAGAACCAGTGGTATCAACCAATCTCTGGTTGGGGAAATAAGTGGCCTGGTTTACTTGGTAATGATCCAGGCCACTGGAGTACTAGGGACTTTTCATACTCATCTAAGGATTTCTTTGAGCCTCCTCTTCCTCCTGGTTGGAAATGGACGTCTGCATGGACCATAGAAAAATTCCAGTTTGTGGACTCCGATGGTTGGGCATATGGAACTGATTTTCAGAGCCTAAAATGGCCTCCAAATTCTACAAAAGTACGCACAAAATCAGCTCTAGATTTTGTGAGGCGAAGGCATTGGACACGTACGAGGCAAAAGGCCCCTGATGAAAGCAATAATAGCATGAGGAATGTTTTCGCTATCATCAAGCCAAGTGAATCTGCTGTCTTACCCTGGAGGAGTACAGCTACGGATGCAGATTTGTGCCTTCAAGTTCGTCCCTATATTGAAAATGCCGAGGGCTTATACACATGGAGTTGTATAGCTACAGTGGGATCTGGGTATGTCAGTGGGAATGACCAACCCTTCTCAGAGCAGGGTTCTCTTTCTCGACAGAATACCATAAAAACTGGGAATCGCACACAGCCAAGTTCTATGCTTAAATTGAATCAACTTGAGAAGAAGGACTTGCTTCTTTACTGTAATCCTAATAATGGTACTAGGCAATATTTCTGGCTCAGTGTTGAAACTGATGTTTCAGTTTATCATACAGAACAAAATTCACCTGTTTATGATTGGAAAATATCTATAAGTTCACCACTTAAAATAGAAAACAGGCTCCCATGTCAAGCAGAATATTCCATCTGGGAGAAAACTAGAGGACATAGAATTGAGCGACAACATGGTATTATGTCATCTTGTGGCAGTGCTTTCATTTACTCAGTGGATGTGCGAAATTCTCTCTATCTTACACTGTTTGTTCAAGGGGGCTGGATTTTGGAGAAGGATGCTGCTCCAATTTTAGATCTCTCTGCTTCTGATAATGTCTCATCATTCTGGATGGTTCATCAACAAAGTTATAGGAGGCTGCGTGTGAGCATTGAACGTGACTTGGGGGGAACCAAGGCTGCATCCAAAACAATTAGGTTGTTTGTACCATATTGGATTGTTAATGATACTGCATTACGATTGGCTTATCAAGTTGTTGAGATTGAACCTGGAGGCAATGCCGATGTTGATTTTCTCTTACCCTCTAGAACAGTTAAATCTTCAAAACAGGCCTTGAAACATCCATCAAATTCAACTAATGAAAGAAATCAAGGCTTAAGAAAAACTATTCAAATACTAGAAGTGATAGAGGACTTGTATCCAACTCCATGCATGCTATCTCCCCAAGACTATATAAGCCGCAATGGGATTTTGCCATTCCAATCTCAAAATGGTGCATTTCTTTCCCCGCGTGTGGGTATTGCGGTAGCTATTCGTCATTCCGATCACTATAGCCCTGGAATATCTCTTTTTGAGCTGGAAAATAAGGAGAGAATATACGTCAAGGCATTCAATTCAAACGGAACCTATTACAAGCTTTCAGCACTACTTAGTATGGCCTCAAACAGAACTAAGGTGAAAAACATTAAAGTGCTAAAATTGATCCGTGGGCAGGTTGTACATTTTCAACCCCAGACTGTATTTATCAATAAGGTTGGTTGCAGTCTATCTTTGCAGCAATGTGACACTCAGACAGTGGAATTATTTCATCCCACTGATCCTCCTAAAATGTTTCTATGGCAATCAACTTCCAAAAGTGAACTGTTAAAGTTGCAACTAGACGGATTTGGATGGAGTACACCTTTTAGTATTGAAAATGAAGGGATGATGTGTGTTTCTTTGAAGAAGGATGTGGGAATTGAACAGATGAATATAAGAGTAGAAGTTAGGAGTGGAGTAAAAAACTCATGCTATGAAGTCATTTTCCGCTTGGCATCATTTTCAAGCCCTTACAGGATTGAAAACCTTTCTATGTTTTTCTCTATACGTTTTCGACAAGTGGATCGTACCGATGACTCCTGGCAATATCTTCCCCCTAATGCAGCTGCTTCATTTTTCTGGGAAGACCTTGGTAGACAACGACTACTGGAAGTAATTGTGGATGGAACTGATCCCTCGAAGTCACAGAAGTACAACATTGATGGGGTTTTTGATCACCATCCCTTGTATGTCTCTGGTGAACCTGTTAAGGCTCTACATGTTACTGTTCTAAAAGAAGGGAGGATGCATGTTGTAAAAATTAGTGACTGGATGCCAGCTAGAGAATCTGTAGCAATTGCGTCTAGAAGAAGTTCCTTCACTTCATCTCAGTCATCAGAAAATGACCTTAGATTGTCGGCTTCAGCATCAGATGGTGAATTTCATGCCATTATTGAGTTCTCTGAACTGGGGATATCTATTATTGATCATACTCCAGAGGAAATTCTATATCTGTCCATTTCAAATCTTCTACTCTCATATTCAACTGGCTTGGGCGCTGGAATCAGTAGAGTCAAGATGCGGATGCTTGGGATACAACTGGATAATCAGTTGCCATTGACTCCTATGCCTGTTCTGTTTAGGCCACAGAGACTCTCTGGCCAGCTTGATTACATCTTAAAGCTATCTGTGACGATGCAATCAAATGGATCATTGGACGTATGTGTTTACCCTTATGTTGGTTTCATGGGTCCTGAAAATTCTGCCTTCTTGATTAACATTCATGAACCAATTATATGGCGCCTTCATGAGATGATCCAGCAAGTTAACTCCAGTAGGGTGTTTGGCGCTACTGCTCAAACAACTGCTGCTTCTGTCGATCCAATAATACAAATAGGACTTCTTAACATCTCAGAAATCCGATTCAAAGTGTCACTGGCTATGTCTCCAACACAACGACCAATTGGCGTTCTTGGGTTCTGGTTATCACTTATGACTGCATTGGGAAACACTGAGCATATGGCTGTTCAGATTAATCAAAGATATCATGAAGACATATGCATGCGTCAAAGTACTCTTATTACAACTGCTATAGAAAACATTCGGAAAGATCTTCTCAGTCATCCTCTTCAACTGCTGTCTGGTGTAGATATACTTAGTAATGCAAGCAGTGCCCTTGGGCACATCAGCAAAGGTGTTGCAGCATTATCAATGGATAAAAAATTCATTAAAAACCGCCATAGACAGGGAAGTAAGAGTGTAGAGGACATCAGTGATGTAATCAGAGAGGGAGGTGGAGCTCTTGCAAAGGGCCTGTTTAGAGGAGTAACTGGTATCCTGACAAAGCCTCTTGAAGGTGCAAAATCTTCTGGAGTTGAAGGTTTTGTTCAGGGCGTTGGTAAAGGAATAATAGGTGCAGCAGCACAACCTGTAAGTGGTGTCCTTGATCTCCTGTCAAAAACTACTGAAGGTGCTAATGCTGTCAGAATGAAAATTGCTTCAGCCCTTATGTCAGAAGAACAATTACTTCGCAGACGTCTGCCTCGAGTAATTAGTGGGGATAATTTGCTCTGCCCTTATGATGAGTACAAAGCACAAGGACAGGTAATGTTGCAGCTGGCTGAGTCTGGTACATTTTTTGGCCAAGTAGATCTCTTCAAGGTCCGCGGGAAGTTTGCTTTGACTGATGCCTATGAGAACCACTTCTTACTTCCAAAAGGAAAAATCATCGTAGTGACTCATCGGAGAGTCCTCATGTTGCAACAACCTTTAAGCATAATGTCCCAGAGAAAGTTCAATCCAGCAAGAGACAGATGCTCAGTAATGTGGGATGTGTTATGGGGTAACCTCGTCAAGATGGAAATGACACGCAGAAAGAAAGACCAACCAGGATCATCCCCTTCACAGCTTATCTTTTATGTGCAGAATCGACCAATGGAGTCTAAAGAAAGTACCCGTGTTATAAAATGCATCCATGAATCTCCACAGGCTTTTGAGATCTATGCTTCAATTGAGCAAGCAATGATTGCTTACGGACCAAAACATTTAAAGGAAGTACAGGAAAATAAGATGCCAAAACCATATTTGCCCTGGGGTACAGATTCTCAAGTGGCTCCAAAAGAAAGCAACATTTGGGGCAGCCAAGAAGTGCCAGTGGCAGTTCCTTTGTATAAAAATTTTGGCACAGATGGTTTTATCAAGCGGATGGAACAAGTTCAGTAG	1569	MKWLLLTKCRNMVYIGEVIGAFSITIGNRSGPLKRAASASMLYKPVDVHSLFSYPLRGRGQSTADDGKQDCGSLLISTFYFEKKSIVNYKKEIENLKAIDKDVGFWVGLHPEGPWESFRSLLPLSVVPRTLNNNFFALEVLMKNGKKHAIFRTLAAVVNDSDVPLEVSVCPQCMLDSLTNPASETKGHTTVTEEIFENQWYQPISGWGNKWPGLLGNDPGHWSTRDFSYSSKDFFEPPLPPGWKWTSAWTIEKFQFVDSDGWAYGTDFQSLKWPPNSTKVRTKSALDFVRRRHWTRTRQKAPDESNNSMRNVFAIIKPSESAVLPWRSTATDADLCLQVRPYIENAEGLYTWSCIATVGSGYVSGNDQPFSEQGSLSRQNTIKTGNRTQPSSMLKLNQLEKKDLLLYCNPNNGTRQYFWLSVETDVSVYHTEQNSPVYDWKISISSPLKIENRLPCQAEYSIWEKTRGHRIERQHGIMSSCGSAFIYSVDVRNSLYLTLFVQGGWILEKDAAPILDLSASDNVSSFWMVHQQSYRRLRVSIERDLGGTKAASKTIRLFVPYWIVNDTALRLAYQVVEIEPGGNADVDFLLPSRTVKSSKQALKHPSNSTNERNQGLRKTIQILEVIEDLYPTPCMLSPQDYISRNGILPFQSQNGAFLSPRVGIAVAIRHSDHYSPGISLFELENKERIYVKAFNSNGTYYKLSALLSMASNRTKVKNIKVLKLIRGQVVHFQPQTVFINKVGCSLSLQQCDTQTVELFHPTDPPKMFLWQSTSKSELLKLQLDGFGWSTPFSIENEGMMCVSLKKDVGIEQMNIRVEVRSGVKNSCYEVIFRLASFSSPYRIENLSMFFSIRFRQVDRTDDSWQYLPPNAAASFFWEDLGRQRLLEVIVDGTDPSKSQKYNIDGVFDHHPLYVSGEPVKALHVTVLKEGRMHVVKISDWMPARESVAIASRRSSFTSSQSSENDLRLSASASDGEFHAIIEFSELGISIIDHTPEEILYLSISNLLLSYSTGLGAGISRVKMRMLGIQLDNQLPLTPMPVLFRPQRLSGQLDYILKLSVTMQSNGSLDVCVYPYVGFMGPENSAFLINIHEPIIWRLHEMIQQVNSSRVFGATAQTTAASVDPIIQIGLLNISEIRFKVSLAMSPTQRPIGVLGFWLSLMTALGNTEHMAVQINQRYHEDICMRQSTLITTAIENIRKDLLSHPLQLLSGVDILSNASSALGHISKGVAALSMDKKFIKNRHRQGSKSVEDISDVIREGGGALAKGLFRGVTGILTKPLEGAKSSGVEGFVQGVGKGIIGAAAQPVSGVLDLLSKTTEGANAVRMKIASALMSEEQLLRRRLPRVISGDNLLCPYDEYKAQGQVMLQLAESGTFFGQVDLFKVRGKFALTDAYENHFLLPKGKIIVVTHRRVLMLQQPLSIMSQRKFNPARDRCSVMWDVLWGNLVKMEMTRRKKDQPGSSPSQLIFYVQNRPMESKESTRVIKCIHESPQAFEIYASIEQAMIAYGPKHLKEVQENKMPKPYLPWGTDSQVAPKESNIWGSQEVPVAVPLYKNFGTDGFIKRMEQVQ	84.644	Partial		XP_011621839.1	PREDICTED: uncharacterized protein LOC18430003 [Amborella trichopoda]	3993	MFEAHVLHLLRRYLGEYVQGLSAEALRISVWKGDVVLKDLQLKAEALNSLKLPVTIKAGFIGTITLQVPWKSLGKEPVIVLVDRIFALAHPAVDGRTLSEVDIEKIFQAKLRQTEETELAIIEAKDSKLRSGNSSNENSWLGSLIATIIGNLKISISNVHIRYEDTVSNPGRPFCSGITLAKLAAVTMDEQGNETFDTSGLLDKLRKSLQLERLAVYHDSDCTPWKLDRNWEDLSPKEWIEIFEDGINNLEVSKWAANRIYMVSPINGVLQYHRLGKQERKDPNIPLEKASLVLSDVSLTVTEDQYCDFIKLLEIFSRYKTYVEVSHLRPGVPVSKDPHAWWRYAAQAGLQLKKMCYRFSWDRVRHFCQLRRCYIQLYASSLQQADGTVSTQLRQIERDLDSKVILLWRLLAHAKVESVKSKEAAQSRRQMKRSWWPFGWRSSSGDTPIVEYSKESHLLEDRLTKEEWLAINKILSYQSDEEMNFPFGKDSQNTIHFLVNISIGQAAARIINIRQTEIICGRFEHLQICTKFCPKSIQCNIKLRFYGLSSPEGSIVQSVINEKKADALSATFVHSPHGENVDWQLSATIAPCHVTVLMASYNRFVDFLNRTHAVSPTVASETATALQLKIEKVTRKAQEQFQFVLEEQSRFALDIDFDAPKLRIPLETNENIPSDGSFILDFGHFTFNLLQNHFDEQRQSLYSRFYISGRDIAAFFVTGFESADNRDVNLNQAIFGSQICCLPLPKNVSQFYPLIDRCGTSVIVDQIKVPHPSYPSTRVSFQVPNLGIHFSPARYGRIMELLSILYGTLETNDSADTKDFQTCRVSWHPAELSADARILVWRLNLVHWGGDLTVKMKLHSLKIKDELQGRFSGSIKYLACSVLKDDTVNAHCGSPRGAELSKPMLEDDDNFKDALPEFSMPNLGFNSLNNLEMPSSEFSDPIDIAGCCGTSSPMNSFIFHDSGQVRGKYISGEVFYEAQDSDISDFVSVSLLTRHPGSPKYSGTDMQMNIRMSRLDFFCNRPTLVALIGFGLDLSILNAGLDSASDANATVRTAFTESTQDAESVEATERTFVKGLLGYGKARVVFYLIMDVDSVRIFLNKEDDSPLAMFVQESFRLDLKVHPGSLSIEGTLGNLRLCDMSLGPDHWWGWLCDIRDQGAESLIKFTFQSYNVEDDDYDGYEYSLSGRLSAVRIVFLYRFVQEITSYFMELANPQTEEAIRLVDKVGGVEWLIQKYEIDGATAVKLDLSLDTPIIIVPRNSKSKDFMQLDLGHLQVRNSFSWHGCQEKDPSAVHLDVLHAEIQGINMAVGIDGVLGKPMIRQGQGLQIQVRRSLRDVFRKVPMMSVEVKVGVLHGVINDKEYSVILDCAYMNISEEPQLPPSFRGSSTGPNGSIRLLVDKVNFNSQIFLSRTVTVVTVEVNYALLELCNGIVEESPLAHIALQGLWLSYRTTSLSESDLYVTIPKFSILDIRLDIKPEMRLMLGSSFDAEKLGIYNISGSIGDTKMSYLDDLNGKKIVEGFVADPPSVTMLLLDYRVRAHSQSFVVRIQQPRVLVVLDFLLAVGEFFVPALGSITGREETLNPHNDPMIKNDHIVLSAAYYEQRDDIVYLSHDQQLIVDVFDIDEFTYDGCGGTICLREAFDLKGNPLVGLNPIIFIGCRKKLRFKNVKIENGALLWKYTYLSADSSYSISAEDGVSISLLESISSLKDTGNLECLSKSSNHSSDAPMETGGGLSEIRSITFEAQIVSPEFIFYDSTKRSFDDALHGEKLLRAKMDVSFMFAAKGKDTWVRALIKDLTIEAGSGLVILDPVDISGGYTCLKDKTNISVVSSDIYIRLSLSAISLVLHLQNQAAAALQFGNASPVASCTNFVRVWTSRKGNRTWQGLTIWRPQAPSGYVILGDCVTSGPTTPSQVVMAVSNTYGRVRKPISFQLLGLFSNIQGLEEDATQSEDQSDGDSDCSLWMPIAPLGYCALGCIAQIGSRPPPNHIVYCIRFSIWRLENCLGSFYAHASTECPPKTVLCDLRDILRRSPTQQSNSINIPSLDISMKNNNDIREADQGVTSYGWDMLRSISKSSSYYMSTPHFERIWWDKGSDHRKPVSIWRPLPRPGFSILGDCITEGLEPPTLGLMFKNDTSGLSAKPVQFTRIAHVVGKGIEEAFFWYPISPPGYASMGCIVSRTDAMPCVESLCCLRMDLVNQANISDEAISKGSSSRGSNNWSIWKVKNQASTFLARSDLRKPSSRLAYSIADCVKPKSRQNISAEMKLRCFSLTVLDGLYGMMTPLFDTTVSNLNLVTTGRLEAMNAVLISSIAASTFNSQLEVWEPLVEPFDGIFKYESYESDIHMPSRVGKRVRIAATSTVNLNITAANLETCVGSVVSWRRQVELEEKLMKATEEADNGRGQLDGSTCFALEEDDFRKVIIENKLGCDIYVKKYVQNSKEIESLKHEESTSAWLPPPRFSDRFNFATEMRENHHYVTVHILESKGLTLLDDGNKHDFFCALRLVSASQAMDQQKLFPQSARTRCVKPLISENKSELQGTVRWNELFIFEVPRKGPANLELEVTNLASKAGKGEVIGAFSIQIGTSTIKKLSAVGIMHQGSMREHFVSYSLRRKLSSDAEMQECGSLLISISYYERETLGNFQRDLVALNSSERDCGFWIGLSPEGPWTIFRSLLPLSTIPKTLNEDFAVEIVMKKGRKHAVLRSLAAVFNDTDRKLELCICPASIVENHSSGPSSNISGHSAVTEEIFENQRSSLLLPWKSMTRVTDFCLQVRPYVEASQSPHSWGRTVTIGSSYASGGDQYLLGDEGSSSSKNSGQSIRNSTSTSYFKLNQLEKKDLLLSSIAYNDANQLLWFSVGSDASVIHTELKSPVYDWRITVSAPLKIDNRLPCDAEYAIWEKTKEGNRIERHHGLVSSGNSSFVYSVDVQKAIYITWFAQGGWVLEKEAVLIWDPISFDHVSSFWMVHRSNRRLRVSIERDLGGSTAAPKTMRFFVPYWIRNDSYLPLSYHLVELEYLDADDTDFLLLSKAVKSAKSAMKQPPNSVGAKKSSSRRNVRTLEVIEESSSTQVMLSPLDYINHSAILPFPARNESFLSPKLGVAVSCHQCNYYGPGISLLELENKERIDVKAYSSSGAYYKLSAVLSMASDRTKVIHFQPQTVFINRLGCRLALQQCDFQLVEWIHPNDPPKAFQWQSTSRNELLQLCMDGYKWSTPFSVEIEGMMSVLLKNEMGNSHIFIKVEVRNGMKKSRYQVIFHPASFSSPYRIENRSLYLPIRFRQVDGTDESWRFLSNNAATSFFWEDLGRPRLLEVLVDGSDPLKSDKYNIDENNDHQPMHISGGPLKALRLTVLKEGLTQVVKIGDWMPSNDNLAIVPRNIPGHLSAPSESVSKQTSSESDCEFHVIVELAELGLSLIDHTPEEILYMSVQNLQSSYSTGMGSKTSRFKLRMAGIQVDNQLLLSPMPVLFRPQRTGDQLEHILKLSMTMQSDNSADFYAYPYIGFQGPPNVAFLANIHEPIIWRLHEMVQHVNLSRISSNQTTAVPVDPIIHIGVFNMSEIRFKVSMAMSPSQRPRGVLGFWSSLMTALGNTENMPIRINPRFHEDICMRQSALESTAMSNIQKDLLSQPLQLLSGVDILGNASSALGHMSKGVAALSMDKKFIQSRQRQEGKGSVEDIGDFIREGGGALAKGLFRGVTGILTKPLEGAKSSGVEGFVQGVGKGIIGAAAQPVSGVLDLLSKTTEGANAVRMKIASAITSDEQLLRRRLPRVIGADNVLHPYDEYKAQGQVLLQLAESGMFGQVDLFKVRGKFALSDAYEDHFILPKGKILVITHRRVILLQQPTNILAQKKFNPVRDPCLVLWDVSWDDLVTMVLTTGKKDDQNSSPSHLVLYLRNKLMDSKENIRVIKCNNESKQAAEIYMAIEQAMNTYGPNHSEEVQKRKVRKPYTPGSGSSGSEAGLKEVFGIWNGQEAPAAVPLSFGTLGMAVDKQGPREQEG	63.99	1247	0	1542		XP_002464914.1	hypothetical protein SORBIDRAFT_01g028690 [Sorghum bicolor]	577	MHRSRFMRKSSIIPAIMNRIKRDLIHNPLHLIFSVDFLGVTKSTLSSLSKGFAELSTDGQFLQLRSKQVWSRRITGLGDGLVQGTEAFAQGLAFGVSGVLRKPVESARQYGVVGIAPGIGRAFVGFIVQPLSGALDFFSLTVDGISASFMRCVNILSNKSVPQRIRDPRAIHQDVIVRDYDKVEAAGQMALYLAEASRYFACTDLFREPSKYAWSDYYEDHFILPNHRIALVTNKRVMLLQCLDLDKMDKKPSKILWDVPWEEVLALELAKAGYQRPSHVIIHLKNFRRSENFVRLIKCNIDDEQQPQALSLCSSIRKMWRSHQAAMKVIPLKVPSGQHHVYFASDDDNRESHSLCRPLLSSRGTSTDVEQQLINNTVNFQKMWSSEPEIQSRCKLVAKQIADDGRVFSIWRPLCPNGYISIGDVAHVGTHPPHFAAVYKNINGNFALPVGYDLVWRNCAEDYRNPVSIWFPRPPGGYVSLGCVAVPSFEEPPLDCAFCVDERLTEDAEYEEQIVWASSDAYPWGCYIYQVQSASLHFMALRVPKEKSEQRPKKMLESLFVQRASETPCQDKQTCRA	35.26	329	2e-54	200		XP_010649650.1	PREDICTED: uncharacterized protein LOC100258011 isoform X1 [Vitis vinifera]	4260	MFEAHVLHLLRRYLGEYVHGLSAEALRISVWKGDVVLRDLKLKAEALNLLKLPVTVKAGFVGTITLKVPWKSLGKEPVIVLIDRVFVLAHPAPHGRTLKEDDREKLFEAKIQQIEEAESATLEGISRSKLGSPPAANSWLGSLIATIIGNLKISISNVHIRYEDSVSNPGHPFSSGVTLAKLAAVTIDEQGNETFDTSGALDKLRKFLQVERLAMYHDSNSEPWKIEKKWEDLTPKEWVEIFEDGINEPATGGGVVSKWAQNRNYLVSPINGILKYHRLGKQERNDPEIPFEKASLSLNDVSLTITEAQYHDSIKILEIVSRYKTYIEVSHLRPVASVKESCYLWWRYAAQASLQQKKMCYRFSWGRIRHFCHLRRRYVQLYAGFLQQSLSDSSELRKIEKDLDSKVILLWRLLAHAKVESVKSKEAAERRRLKKRSWFSFRGSSPSGDVSVTDASEEPQLTEGRLTKEEWQAINKLLSYQPDEELNLPSGKDMQNMIQFLVNVSIGQAAARIISMNQTEIVCGRFEQLDVSTKFKHRSIHCDVSLKFYGLNAPEGSLAQSVSSKQKENALVASFVRSPVGENVDWRLSATISPCHATVLVESYDRFLEFVQRSKVVSPIFALETATALQMKIEKVTRRAQEQFQMVLEEQSRFALDIDLDAPKIRVPIRTCGSSRCDSHFLLDFGHFTLHTKETESDEQRQSLYSRFYISGRDIAAFFTDCGSDCQNCTLVAPAYNSRPTISPALKDSDDFCSLVDRCGMAVIVDQIKVPHPSYPSTRVSVQVPNLGIHFSPARYYRLMELLDILYGTMEKSNKSTVENYQAGLAPWSLADLATDARILVWRGIGNSVAAWQPCFLVLSNLYLYILESETSQSYMRCSSMAGKQVTEVPSSNLGGSLFCIAVSFRGMDFQKALESSSTLVIEFRDEEEKTTWLRGLTQATYRASAPALVDVLGESSDGVTEFGDPRASNLKKADLVINGALLETKLLIYGKAEYEGHGKLEEILILEILAGGGKVHVVCWEGDLTVKMKLHSLKIKDELQGRLSTSLQYLACSVHENDHLFASPRNLDPSVKELSTAQPEEDDIFKDALQDFMSLPDQESNLQHMVMPKSAWMEDVTDFAEVDSAVALIHEMDLGKGKGTSSETFFEAQDSDHSDFVSVTFLTRNPGSPDYDGVDTQMSICMSKLEFFCNRPTIVALIDFGLDLSSRNSGGSSTNATKVSDDESSLNKDKTEESECVFVKGLLGYGKSRVIFYLNMNMDSVTVFLNKEDGSQLAMLVQESFLLDLKVQPTSLSIDGTLGNFRLRDMAFEIDHSWGWLCDIRNPGVESLIKFTFNSYSVEDDDYKGYDYSLCGRLSAVRIVFLYRFVQEVTAYFMGLATPHTEEVIKLVDKVGDLEWLIQKYEIDGASAIKLDLSLDTPIIIVPRNSMSKDFIQLDLGQLEIRNEVSWHGNQEKDPSAVHLDILHAEILGLNMSVGVNGCIGKPMIREGQGLDVYVRRSLRDVFRKIPTFSLEVKVGLLHIVMSDKEYSIILDCACMNLCEEPRLPPSFRGSTTVSEDTMRLLVDKVNMNSHIFLSRNVTIVGVEVNYALLELCNAIHEESPLAHVALEGLWASYRMTSLSETDLYVTIPKFSILDTRLDTKPEMRLMLGSSTDASNQASTVNRGGFSMTNLESAPGAEVATSTMFLMDYRLRVSSQSYVIRLQQPRVLVVPDFLLAVGEFFVPALGAITGREELMDPKNDPISRNKSIVLSEPVHKQIEDVVHLSPSRQLVADALGVNEYTYDGCGKTICLSAETDLKEIYSSRSQSIIIIGRGKRLRFVNVKIENGSLLRRYTYLSNDSSYSILREDGVEILLLDESSYANDEKSLDYMDETSDTSDTSAYTRSDSSKMQSFTFEAQVVSPEFTFYDGTKSYVGDFTHGEKLLRAKMDLSFMYASKENDTWIRALMKGLTLEAGSGLTVLDPVDISGGYTSVKDKTNISLVATDICIHLSLSVISLVLNLQNQATAALQFGNANPLAPCTNFDRVWVSPKENGPCDNLTFWRPRAPSNYVVLGDCVTSSPIPPSQAVMAVSNTYQRVRKPLGFKLIGLFSGIQGLEAREDNYDMDSDCSLWMPVAPPGYLALGCVAHAGVQPPPSHIVYCIRSDLVTSTTYLECIFNAPSNPQFSSGFSIWRVDNALGSFYAHPSGECPPKNNSCDLSQLVQWNSNRHHSSTKMSSSDMTIDHDYGSQQASNQSATSSGWEILRSISRANNCYMSTPNFERIWWDKGSDLRRPFSIWRPITRPGYAILGDCITEGLEPPALGIIFKADNPEISAKPVQFTKVAHIVRKGVDEVFFWYPIAPPGYASLGCIVSKTYEAPQMDSFCCPRMDLVNPANILEVPISRSSSSKASQCWSIWKVENQACTFLARSDAKKPSSRLAYTIGDSVKPKTRENITAEMKLRCLSLTVLDSLCGMMTPLFDTTITNIKLATHGRLEAMNAVLISSIAASTFNTQLEAWEPLVEPFDGIFKFETYDTNAHPPSRLGKRVRIAATSILNVNVSAANLEAFVETVVSWRRQRELEQKATKLNEEAASHHKHGDGSNFSALDEDDFQTVIIENKLGCDMYLKKVEQNSDLVELLHHDGSASVWIPPPRFSDRLNVADEFREARYYVAIQILEAKGLPIIDDGNSHKFFCALRLVVDSQATDQQKLFPQSARTKCVKPLVSKTNDLDEGTAKWNELFIFEVPRKGLARLEVEVTNLAAKAGKGEVLGAFSISIEHGKIMLKKVASVRMLHQPHDNHNIVSYPLQKRGQLSNDEDMCNLGCLLVSTSYFESKKVVNFQEDTENENRVDRDVGFRVGLGPEGTWESFRSLLPLSVIPKTLEDDFIAVEVVMKNGKKHAIFRSLATVVNDSDVKLDISICSMSMPHSRDPSSETRSRNIVVEEVFQNQRYQSISGWGNKWHGFPTNDPGHWSTRDFSYSSKDFFEPPLPPGWKWASGWTIDKPQFVDVDGWAYGPDYHSLKWPPTSLKSGTKSAVDVVRRRRWIRTREQVTEQGTNNMSVFTVINPGSSSILPWKSMSKNSDHCLQVRPCVNYSQPSYSWSQAVSVGSDHAMKQGNKMAVVTFKLNELEKKDMLLCCRPDTGSKLFWFSVGADASVLHTELNSPVYDWKISINSPLKLDNRLPCPAEFTIWEKTKEGNSLEREHGIISSRKSVHIYSADVQRPIYLSLFVQGGWVLEKDPILVLDLSSNEHVASFWMVHQQSKRRLRVRIERDMGECSAAPKTIRFFVPYWISNDSSLSLAYQVVEIEPVDNADVDSLLLSRAVRSAKTALKNPMNSMERRHPGGRKNIQVLEVIEDTSPTPSMLSPQDYAGRSGVNLFPSRNEAHLSPRVGISVAIRHSENFSPGISLFELENKGRVDVKAFYSDGSYYKLSALMNMTSDRTKVVHFQPHTLFINRVGCSLCLQQCYSQSEEWIHTTDPPKTFGWLTSAKVELLKLRLDGYKWSYPFSIDTEGVMCISLKKDTGSEKANLRVEVRSGTKSSHYEVIFRPNSSSSPYRIENHSMFLPIRFRQVDGASDSWRSLPPNAAASFLWEDVGRKRLLELLVDGTDLKKSEKYNIDEIFDHQPIHVSGAPVKALRVTILKEEKMNVIKISDWMPENEPLAITSERLPPSLLQFSTSDQHQESLSTCEFHVIVEIAELGLSIIDHTPEEILYLSVQNLLFSHSSGLGSGISRFKLRMLGIQVDNQLPLTPMPVLFRPQRVGDETDYILKFSMTLQSNGSLDLCVYPYIGFHGPENSAFLINIHEPIIWRLHEMIQQVNLNRLYDSQTTAVSVDPIIQIGVLNISEVRLRVSMAMSPSQRPRGVLGFWSSLMTALGNMENMPIRINQRFHENVCMRQSALISNAISNIQKDLLSQPLQLLSGVDILGNASSALGHMSKGVAALSMDKKFIQNRQRQENKGVEDIGDVIREGGGALAKGLFRGVTGILTKPLEGAKSSGVEGFVQGVGKGIIGAAAQPVSGVLDLLSKTTEGANAVRMKIASAITSEEQLLRRRLPRVIGGDNLLHPYDEYKAQGQVILQLAESGSFFSQVDLFKVRGKFALSDAYEDHFLLPKGKILVVTHRRVILLQQPSNIIGQRKFSPARDPCSVLWEVLWDALVTMELIHGKKDHPKAPPSCLILYLQTKSTESKDQARVIKCSHESHQALEVYSSIERAMGTYGPKQSKATPKKKVTKPYAPTADGTSAEMLPKEGTGQWSPQQMPASVLPRSTFGSGTN	66.06	1547	0	2011		XP_010325928.1	PREDICTED: uncharacterized protein LOC101262246 [Solanum lycopersicum]	4202	MFEAHVLHLLRRYLGEYVHGLSAEALRISVWQGDVVLKDLKLKAEALNSLKLPVTVKAGFVGTITLKVPWKGLGKEPVIVLIDRVFILAHPVVDGRSLKEEDREKLFEAKLQRIEEAESATLEALSRSKLGSPPTGNSWLGSLIGTIIGNLKISISNVHVRYEDSVSNPGHPFSCGVTLAKLAAVTMDEQGNETFDTSGALDKLRKLVQLERLAMYHDSNSKPWKLDKKWEDLTPKEWIEIFEDGINEPSNSSRNLSGWAEDRNYLVSPINGVLKYHRLGNQERNDPNVPFEMASLIVSDVSLTVNEVQYHDWIRLVEVITRYKTYIEVSHLRPVVPVSEDASSWWRYAARAELQQGQMCYRFSWDQIQALCRLRRRYVQLYSDSLQQLPNVNRSEIRNIEKDLDPKVILLWRFLAHAKVESLKSKEAAEQRMLRKRSWFSFTWSTDTADVSAGDTSKEANTMEDQLTREEWQAINKLLSYQPDEELALQHGKENVIHYLLNVSISRAAARIIDIDQIEIVGGRFENLYVSTKLKNRNSHCDLTLKFYGLYAPEGSLAQSVVSEQKVNALEASFIQAPSGENVDWSLSARISTCDVTVFRETYDRFLEFMKRSNAVSPTVALETATALQKNIEKMTRRAQEQFQMVLKKQSRFALDIDLDAPKVRVPIRPHGSFRCDSHLLLDLGHFTLNTKGDGLLGDQNQSLYSRFYISGRDIAASFTDCGSDSWECSLSCEPSVCHNLEDAKNLCSLVDRCGMAVIVDQIKVPHPGHPTMRVSVQVPNFGLHFSPARYRRLMELLDILYRTIAETEQPAIENLPPEYAPWYPPDLATEARILVWKGIGYSVASWQPCYLVLSGLYLYALDSELSHSYLKCSSMAGKQVHEIPPANIGGTFSCISISSRGMDLQKVLESTNTMIIEFRDEEMKATWLRELTKATYRASAPPPMDILEELGDGVMEGADSRAINARTAELVVNGTLIEMKLSLYVKAVDDMAERLDETLLLDVLAAGGKVRVLHSEGDLAVKMKLHSLKIKDELQGSLCPGPQYLACSVLMDHGSSSCTDPLEPDGKEPPLTVIDEDDIFKDALPDFLSLTDSIEATTPEKELSRGRSLASDIFYEALGSDDSDFVSLTFTTRHPDSPDYDGIDTQMSISMSKLEFFCNRPTLVALIDFGFDLSSGNNTVPSKDLPKDPNESSVIKEKTEELGQTHVKGLLGHGKTRVVFVLNMNVNSVTVFLNKEDGSQLAMFVQESFLLDIKVHPSSTSIEGTLGNFRLCDLTLGSDQRWGWLCDIRNQGAESLIQFVFKSHSTEDDDYEGYDYSLRGRLSAVRIVFLYRFVQEITAYFMELATPHTEEAIKLVDKVGGIEWLIQKYEVDGASAIKLDLSLDTPLIIVPRNSRSEDFMQLDLGHLRVQNEFCWFGFPEKDPSAVHLDILDAEILGINMAVGINGRIGKPMIREGRDIHVYVRRSLRDVFRKVPTFVLEVKVGLLHGMMTDKEYNVILDCFYMNFSESPTLPPSFRSSTSASKDTIKMLADKVNVNSQILLSRTVTIMAVEVGYALLELWNDAHEGSCLAHVALEDLWVSYRMTSLSEADLYITIPKFSILDIRPDTKVEMRLMLGSCIDAHRQNSSEIGVDFPTSTMVVMDCRWRLASQSFVLRIQQPRILVVPDFLLSVCEFFVPSLGAMTGREEIMDPKNDPISKSNSIILSTPLYEQKEDLVLLSPNRQLVADAVGIDEYTYDGCGKTIHLTDKVEVKGLHSSGIQHIIIIGRGKRLRFVNVKIENGLLLRRYTYLSNESSYSVSQEDGVDVRISDSNSDDDESMKSMEALLYNSDASDFDPNGSYKVQSYSFEAQVVSPEFTFFDSSKSSLDDFAHAEKLLRAKMDLNFMYAAKENDTWIRGLVKDLTVEAGSGLIILDPVDISGGYTSVKDKTNISLLSTDICAHLSLGVVSLLLNLQNQATAALHFGSADPLLPCTQFDRIWVCRREHGRLNNLTFWRPRAPSNYVILGDCVTSRPNPPSQAVIAVSNMYGRVRKPLDFRMIGLFSDIQGSEMAQDVDDCSLWLPIAPPGYVAMGCVAHTGRQPPPNHIVHCIRSDLVTSTKLLECIFSVAANTAFTSGYSIWRLDNALGSFYAHPTSSHPQKSCCFDLNNLLLWSSSWYTSSLKVPTVDLTSESEHLHHQTSKQSATSSGWDIIRSISKATSCYISTPNFERIWWDRGNDLRPAVSIWRPIRRPGYAVLGDCITEGLEPPPLGIMFKADNPELSAKAVQFTKVAHIAGKGLEEAFFWYPVAPPGYAALGCVVTRSNEAPDLDNFCCPRMDLVSQANVLEMPISRSSGSRASQCWSIWKVDNQACTFLARSDLKKPSSRLAFTLGDSVKPKTRDNITADMKIRCFSVTLLDSLCGMVTPLFDATITNIKLATHGRLEAMNAVLISSMAASTFNTQLEAWEPLVEPFDGIFKFETYETNLHPPSRVGTRVRVAATSILNINLSSANLDVLGQSVESWRKQRELEKKAIKMKEARRGDAHQDNTSFVALDDDDFRMVVVENKLGCDMYLKKVEKNSDAFELLPPDNSVSVWIPPTRYSDRLNVANESREPRRYAAVQIVEAKGLPVNDDGNSHNFFCALRLVVENQDSNQQKLFPQSARTKCVKPLITRKDNVDEATAKWSELFIFEVPMKGRAKLEVEVTNLSAKAGKGEVVGASSFSVGHGPSILKKVASLRMLHQVSDVENIGCYPLRKRGQLSSNDTNSCGCLFVSTTYFEKKMALNYENDGGEKTGASDIGFWVGLTPKGPWESIRSFLPLSVVTKTLGDDYVALEVVTKNGKKHVIFRALATVSNDSDITLDISSCHESMIHTQDLSSEGRNYSIFVEEIFENQRNHPVSGVKDPGRWSTRDFSYSSNDFFEPTLPPGWKWISSWTVDKSQFVDVDGWAYGPDFQTLRWPPNSPKCSTKSAHNIVRRRRWTRTRQQVKESGANNTDNIVTCPGSSAILPWACISKGSNHCLQVRPCLGYSQTPYSWGRPIAVGSAFALGKDQTSIESSTLSRQNTVRHGNKIPISALKLNQLEKMDLLLCCPGGSGKQLWLCVGTDASVLHTELNAPVYDWKLSISSPLKLENRLPCGADFTIWEKLKDGNTVERHRGFMASREIVHIYSADVRNPIYLMLFVQGGWVMEKDSVLILDLTNNNHASSFSMVHQQRKRRLRVSVERDMGGTTAAPKTIRFFVPYWISNDSFLYLAYQVVEIEPLESSDVDSLSLSRAVKSAKLALKNPPTSVSRQIGARKNIQVLEAIEDSTPTPSMLSPQHYVGRGGVMLFSSRNDAYLSSRVGIAVALQNSENFSSGISLLELEKKQRVDVKAFGVDGFYYKLSVVLRMTSDRTKVVHFQPHSLFINRVGCSVCLCQCDSQSVEWIHPTDPPKHFSWQSNKVELLKLRLDGYDWSSPFSIDNEGVMCICLKNQTSHNPMHLKVEVRSGTKSSRYEIILRPNSFTSPYRVENRSLFFPIRFRQVDGANDSWKFLPPNASASFSWEDLGRRRLLEVVIDGSDPAASLTYNIDEIFDHHPIHVSGGPKKALHVIIQKEEKVNVVKISDWMPENETYSILNRSLSLLPSSGSSSVSEQTLSNLESEFHVIVEVAELGLSVIDHTPEEILYLSVQSLVLSYSTGLGFGVSRLKVRMRGIQVDNQLPLTPTPVLFRPQRVGQENDYVLKFSLTQQSNGSLDLCAYPYIGFQGPENSAFLIKIHEPIIWRLHGMIQQTNLTRLYDTETTSVSVDPIIQIGVLNISEVRLKVSMIMSPTQRPVGVLGFWASLMTALGNTENMTVRINQRFVENICTRHSVMIGTAIANVKKDLLSQPLQLLSGLDILGNASSALGHMSKGVAALSMDKKFIQSRQKQESKGVEDFGDVIREGGGAFAKGLFRGVTGILTKPLEGAKASGVEGFVQGVGKGLIGAAAQPVSGVLDLLSKTTEGANAMRMKIASAIASEDQLLRRRLPRVISGDNLVRPYDEYKSQGQAILQLAESGSFFGQVDLFRVRAKFALTDAYENHFLLPKGRIILVTHRRVILLQQPSNLIAQKKFNPARDPCAVLWDVLLEDLVTMELTHGKKDLPNGPPSRLIMYLQSRTIEAKDQVRVIKCHRDSNQAFEVYSSIEQARSVYGPSQSKALVKTKVTRPYSPFADVVSSEGICSWSPQQMPTSTFGSSEQ	61.63	1535	0	1838		AT1G48090.1	---	calcium-dependent lipid-binding family protein	4146	MFEAHFDVVILASMRAAMVAVTGEVLHLLRRYLGEYVHGLSTEALRISVWKGDVVLKDLKLKAEALNSLKLPVAVKSGFVGTITLKVPWKSLGKEPVIVLIDRVFVLAYPAPDDRTLKEEDREKLLETKLQQIEEAETATLEARAKSKLGSPPQGNSWLGSIIATIIGNLKVSISNVHIRYEDSTSNPGHPFAAGITLAKLAAVTMDEEGNETFDTSGALDKLRKFKGSSPRGFKYNKNIDWAFKMNSLQLERLALYHDSNSFPWEIEKQWDNITPEEWIEMFEDGIKEQTEHKIKSKWALNRHYLLSPINGSLKYHRLGNQERNNPEIPFERASVILNDVNVTITEEQYHDWIKLVEVVSRYKTYIEISHLRPMVPVSEAPRLWWRFAAQASLQQKRLCYRFSWDSIHHLCQLRRRYIQLYANFLQQSSDVNYPEMREIEKDLDSKVILLWRLLAHAKVESVKSKEAAEQRKLKKGGWFSFNWRTEAEDDPEVDSVAGGSKLMEERLTKDEWKAINKLLSHQPDEEMNLYSGKDMQNMTHFLVTVSIGQGAARIVDINQTEVLCGRFEQLDVTTKFRHRSTQCDVSLRFYGLSAPEGSLAQSVSSERKTNALMASFVNAPIGENIDWRLSATISPCHATIWTESYDRVLEFVKRSNAVSPTVALETAAVLQMKLEEVTRRAQEQLQIVLEEQSRFALDIDIDAPKVRIPLRASGSSKCSSHFLLDFGNFTLTTMDTRSEEQRQNLYSRFCISGRDIAAFFTDCGSDNQGCSLVMEDFTNQPILSPILEKADNVYSLIDRCGMAVIVDQIKVPHPSYPSTRISIQVPNIGVHFSPTRYMRIMQLFDILYGAMKTYSQAPVDHMPDGIQPWSPTDLASDARILVWKGIGNSVATWQSCRLVLSGLYLYTFESEKSLDYQRYLCMAGRQVFEVPPANIGGSPYCLAVGVRGTDLKKALESSSTWIIEFQGEEKAAWLRGLVQATYQASAPLSGDVLGQTSDGDGDFHEPQTRNMKAADLVITGALVETKLYLYGKIKNECDEQVEEVLLLKVLASGGKVHLISSESGLTVRTKLHSLKIKDELQQQQSGSAQYLAYSVLKNEDIQESLGTCDSFDKEMPVGHADDEDAYTDALPEFLSPTEPGTPDMDMIQCSMMMDSDEHVGLEDTEGGFHEKDTSQGKSLCDEVFYEVQGGEFSDFVSVVFLTRSSSSHDYNGIDTQMSIRMSKLEFFCSRPTVVALIGFGFDLSTASYIENDKDANTLVPEKSDSEKETNDESGRIEGLLGYGKDRVVFYLNMNVDNVTVFLNKEDGSQLAMFVQERFVLDIKVHPSSLSVEGTLGNFKLCDKSLDSGNCWSWLCDIRDPGVESLIKFKFSSYSAGDDDYEGYDYSLSGKLSAVRIVFLYRFVQEVTAYFMGLATPHSEEVIKLVDKVGGFEWLIQKDEMDGATAVKLDLSLDTPIIVVPRDSLSKDYIQLDLGQLEVSNEISWHGCPEKDATAVRVDVLHAKILGLNMSVGINGSIGKPMIREGQGLDIFVRRSLRDVFKKVPTLSVEVKIDFLHAVMSDKEYDIIVSCTSMNLFEEPKLPPDFRGSSSGPKAKMRLLADKVNLNSQMIMSRTVTILAVDINYALLELRNSVNEESSLAHVALEGLWVSYRMTSLSETDLYVSVPKVSVLDIRPNTKPEMRLMLGSSVDASKQASSESLPFSLNKGSFKRANSRAVLDFDAPCSTMLLMDYRWRASSQSCVLRVQQPRILAVPDFLLAVGEFFVPALRAITGRDETLDPTNDPITRSRGIVLSEPLYKQTEDVVHLSPRRQLVADSLGIDEYTYDGCGKVISLSEQGEKDLNVGRLEPIIIVGHGKKLRFVNVKIKNGSLLSKCIYLSNDSSCLFSPEDGVDISMLENASSNPENVLSNAHKSSDVSDTCQYDSKSGQSFTFEAQVVSPEFTFFDGTKSSLDDSSAVEKLLRVKLDFNFMYASKEKDIWVRALLKNLVVETGSGLIILDPVDISGGYTSVKEKTNMSLTSTDIYMHLSLSALSLLLNLQSQVTGALQSGNAIPLASCTNFDRIWVSPKENGPRNNLTIWRPQAPSNYVILGDCVTSRAIPPTQAVMAVSNTYGRVRKPIGFNRIGLFSVIQGLEGDNVQHSHNSNECSLWMPVAPVGYTAMGCVANIGSEQPPDHIVYCLSIWRADNVLGAFYAHTSTAAPSKKYSPGLSHCLLWNPLQSKTSSSSDPSSTSGSRSEQSSDQTGNSSGWDILRSISKATSYHVSTPNFERIWWDKGGDLRRPVSIWRPVPRPGFAILGDSITEGLEPPALGILFKADDSEIAAKPVQFNKVAHIVGKGFDEVFCWFPVAPPGYVSLGCVLSKFDEAPHVDSFCCPRIDLVNQANIYEASVTRSSSSKSSQLWSIWKVDNQACTFLARSDLKRPPSRMAFAVGESVKPKTQENVNAEIKLRCFSLTLLDGLHGMMTPLFDTTVTNIKLATHGRPEAMNAVLISSIAASTFNPQLEAWEPLLEPFDGIFKLETYDTALNQSSKPGKRLRIAATNILNINVSAANLETLGDAVVSWRRQLELEERAAKMKEESAASRESGDLSAFSALDEDDFQTIVVENKLGRDIYLKKLEENSDVVVKLCHDENTSVWVPPPRFSNRLNVADSSREARNYMTVQILEAKGLHIIDDGNSHSFFCTLRLVVDSQGAEPQKLFPQSARTKCVKPSTTIVNDLMECTSKWNELFIFEIPRKGVARLEVEVTNLAAKAGKGEVVGSLSFPVGHGESTLRKVASVRMLHQSSDAENISSYTLQRKNAEDKHDNGCLLISTSYFEKTTIPNTLRNMESKDFVDGDTGFWIGVRPDDSWHSIRSLLPLCIAPKSLQNDFIAMEVSMRNGRKHATFRCLATVVNDSDVNLEISISSDQNVSSGVSNHNAVIASRSSYVLPWGCLSKDNEQCLHIRPKVENSHHSYAWGYCIAVSSGCGKDQPFVDQGLLTRQNTIKQSSRASTFFLRLNQLEKKDMLFCCQPSTGSKPLWLSVGADASVLHTDLNTPVYDWKISISSPLKLENRLPCPVKFTVWEKTKEGTYLERQHGVVSSRKSAHVYSADIQRPVYLTLAVHGGWALEKDPIPVLDISSNDSVSSFWFVHQQSKRRLRVSIERDVGETGAAPKTIRFFVPYWITNDSYLPLSYRVVEIEPSENVEAGSPCLTRASKSFKKNPVFSMERRHQKKNVRVLESIEDTSPMPSMLSPQESAGRSGVVLFPSQKDSYVSPRIGIAVAARDSDSYSPGISLLELEKKERIDVKAFCKDASYYMLSAVLNMTSDRTKVIHLQPHTLFINRVGVSICLQQCDCQTEEWINPSDPPKLFGWQSSTRLELLKLRVKGYRWSTPFSVFSEGTMRVPVPKEDGTDQLQLRVQVRSGTKNSRYEVIFRPNSISGPYRIENRSMFLPIRYRQVEGVSESWQFLPPNAAASFYWENLGRRHLFELLVDGNDPSNSEKFDIDKIGDYPPRSESGPTRPIRVTILKEDKKNIVRISDWMPAIEPTSSISRRLPASSLSELSGNESQQSHLLASEDSEFHVIVELAELGISVIDHAPEEILYMSVQNLFVAYSTGLGSGLSRFKLRMQGIQVDNQLPLAPMPVLFRPQRTGDKADYILKFSVTLQSNAGLDLRVYPYIDFQGRENTAFLINIHEPIIWRIHEMIQQANLSRLSDPNSTAVSVDPFIQIGVLNFSEVRFRVSMAMSPSQRPRGVLGFWSSLMTALGNTENMPVRISERFHENISMRQSTMINNAIRNVKKDLLGQPLQLLSGVDILGNASSALGHMSQGIAALSMDKKFIQSRQRQENKGVEDFGDIIREGGGALAKGLFRGVTGILTKPLEGAKSSGVEGFVSGFGKGIIGAAAQPVSGVLDLLSKTTEGANAMRMKIAAAITSDEQLLRRRLPRAVGADSLLRPYNDYRAQGQVILQLAESGSFLGQVDLFKVRGKFALTDAYESHFILPKGKVLMITHRRVILLQQPSNIMGQRKFIPAKDACSIQWDILWNDLVTMELSDGKKDPPNSPPSRLILYLKAKPHDPKEQFRVVKCIPNSKQAFDVYSAIDQAINLYGQNALKGMVKNKVTRPYSPISESSWAEGASQQMPASVTPSSTFGTSPTTSSS	59.82	1257	0	1493		1	2.8e-16	59.5	PF06650.7	DUF1162		K19525	---	---	---		2	GO:0009506, GO:0009507	1	GO:0035091	2	GO:0007165, GO:0008104
	869	Peam|DryGeneModel_869 augustus_masked-Scf00173-processed-gene-4.1-mRNA-1	2136	ATGACTTCTCATCTCTTTTCCCTCTCATCTCCTCATCATCACTCCATCAATCACCCAAATCCCATCTCCCCTTCTCCTCAAATCCTCCAAATCCCTTTTTCTCCATTTCCATGGAGGCCCAAACACCTTCCTCTCAAAAACTCTCCTTTCTTCAAAACCCCAAGAACCCCAAAACCCCATGTCTCTCTCCAAGACCCAAAACCCCAAGAACCCCAAAACCCACCTCCCCAAACCCCCAACACCCAAGAATCCCAACACCCAGATTATCAAACCCCTTCCCCATCCAAGAACTCCGTCTGGGTCAATCCCAATAGCCCACGCGCTTCCACCCTCCGGCGACAGTCCTCGGATTTCAGGTATTCCTCTCTCTCCAAACTCTCTGATTCTTTGAACTCATGTAACCCCACTGAAGAAGATGTTTCGAAGATTTTGGCTGTTTTGGGTGAGAACCCATCAGAGCAAGATGCTGTGATTGTTCTCAATAACATGGAGAACGCCGAATTGGCGTTCCTCGCGCTACGGTACTTCCAAAGGAAGTCGACTGCCAGGCGGGAGGTGGTTTTTTACAATGTCATGATGAAGGTGTTTAGGAAGAGTAGGAACTGGGATAGGGTAGAGGAACTGCTTAATGAGATGATTGGAAGGGGGATTAAGCCGGATAACGTTACCTTTTCTACTGTGATTAGCACTGCAAGGCGGTGCTCTTTGCCTAATAAGGCTGTGGAGTGGTTTGAGAGGATGCCGAAATTCGAGTGTGTTCCAGATGATGTAACATACTCAGCCATGATTGATGCATATGGGCGGGCCGGCAATGTGGACATGGCATTGGGTTTGTATGATCAGGCGAGGAAGGAACGTTGGCGCCTGGACCTTGTGACTTTCTCCACATTGATTCGGGTGTATAGCATGTCGGGAAATTTTGATGGTGCATTGAATGTATATGAAGAGATGAAGGCTCTTGGTGTGAAGCCAAACTTGGTAATATATAACACATTATTAGATTCGATGGGAAGGGCCAGCCGGCCATGGAAGGTGAAAAATATCTATAAAGAGATGACTGAAAATGGGTTCTTTCCAAATTGGGCAACACATGCTGCTCTTTTGCGAGCATATGCGAGAGCACGCTATGCTGGGGACGCACTTCTTGTGTACCGAGAGATGAAGGAGAAGGGAATGCAGTTGAATATCGTTTTGTACAACACTCTGCTGGCTATGTGCGCTGATATTGGATATGCTGATGATGCCATTGAGATTTTCAAAGAGATGGAGAGGTCGGAAGCTACTAAACCAGATAGTTGGAGCTTTTCATCTATGATTACCATATATTCATGTAGTGGCCAGGTTTCGGAGGCTGAGGCTATGTCAAAGAAGATGATGGAAGCTGGGTTTCAGCCCAATATCTTTGTTTTGACATCGCTAATCCAATGCTATGGGAAAGCAAAGCGGACCGACGATGTTGTGAGGGCATTCAATCAGCTTTTGGAACTGGGTATAAACCCTGATGACCGGTTTTGCGGGTGTCTTTTGAATGTGATGACACAGACCCCAAAGGAAGAGCTCGGGAAGCTGATCAGATGCATCCAAGAGGCGAATCCCCATTTGGGTTCTGTGGTGAAGCTGTTGTTGAATGAAGAAATTGGTAGCGCTGAGTTTAGAAGAGAAGCTGAGGATCTTCTTAGAAACATTAGCAAGGATGTGAGGAAAGCGTACTGTAATTGCTTAATTGATCTTTGTGTGAATCTCAATCTGTTGGAAAAAGCATGTGAACTGTTAGATTTGGGGCTTGAGCTTGAGATATACACAGACATTCAGTCAAAATCTCCAACACAATGGTCGCTGCATCTTAGGAGTCTCTCACTTGGTGCTGCCTTGACTGCTTTGCATATTTGGATGAATGATTTGTCAAAATCCATAGAAAATGGTGAGGAGCTTCCTCCACTGCTTGGTATTCACACAGGTCATGGAAAGCATAAGTACTCAGAAAATGGGCTGGCGGCTGTATTTGAGTCCCATTTGAGGGAAGTTAATGCCCCATTTCATGAGGCGCCAGAAAAGTCTGGTTGGTTTTTGACGACAAAAGTTGCAGCAGAGTCATGGTTGGCGTCAAGGAATTCACCTGAACTAGTTTCTGCATAG	711	MTSHLFSLSSPHHHSINHPNPISPSPQILQIPFSPFPWRPKHLPLKNSPFFKTPRTPKPHVSLQDPKPQEPQNPPPQTPNTQESQHPDYQTPSPSKNSVWVNPNSPRASTLRRQSSDFRYSSLSKLSDSLNSCNPTEEDVSKILAVLGENPSEQDAVIVLNNMENAELAFLALRYFQRKSTARREVVFYNVMMKVFRKSRNWDRVEELLNEMIGRGIKPDNVTFSTVISTARRCSLPNKAVEWFERMPKFECVPDDVTYSAMIDAYGRAGNVDMALGLYDQARKERWRLDLVTFSTLIRVYSMSGNFDGALNVYEEMKALGVKPNLVIYNTLLDSMGRASRPWKVKNIYKEMTENGFFPNWATHAALLRAYARARYAGDALLVYREMKEKGMQLNIVLYNTLLAMCADIGYADDAIEIFKEMERSEATKPDSWSFSSMITIYSCSGQVSEAEAMSKKMMEAGFQPNIFVLTSLIQCYGKAKRTDDVVRAFNQLLELGINPDDRFCGCLLNVMTQTPKEELGKLIRCIQEANPHLGSVVKLLLNEEIGSAEFRREAEDLLRNISKDVRKAYCNCLIDLCVNLNLLEKACELLDLGLELEIYTDIQSKSPTQWSLHLRSLSLGAALTALHIWMNDLSKSIENGEELPPLLGIHTGHGKHKYSENGLAAVFESHLREVNAPFHEAPEKSGWFLTTKVAAESWLASRNSPELVSA	102.218	Complete		XP_006856269.2	PREDICTED: pentatricopeptide repeat-containing protein At4g16390, chloroplastic [Amborella trichopoda]	695	MSFPMASAHLHSQSLSDFLGHPFFQSLFLSRKIPQKTNSFLPFRLPSHSKPPKLHSISQTQSSDPDPQAKSQSTVPKPSQLRKNSIWVNPNRAKSSNVQLNRYAHLCKLSESLNSLDPMQENSIYEILSTLGENPDEREAVMLLNGIENWKVALLSLRYFQERIKPKREVVLYNVTLKALRKAREWEEADKLLNEMVSKGINFDNITFSTIISFARLCSLHHKAVEWFEKMDQLGCVPDIVTYSAMIDAYWRAGFVDKAMALYDQSRREKWRLDTVTFSTIIKMYGMTGNFDGALNVYEEMKALGIKCNLVIYNTLLDAMGRAGRPWQMKNIYKEMNDSGFVPSAITYSALIRGYSRARYAEDALLAYREMREKGFPMDVVLYNCVLSMCADLGCADEAIEIFKELENSEDCKPDSWTFSSLITIYSCSGQVSEAENMLNKMVGAGFEPNIFVLTSLVQCYGKAKRTNDVVMTFNKVLEMGLSPDDRLCSCLLSVMSQTPKKELDVLMDCLERANTKLSSVVKLIVRDELEQGILKQEVGDLFYNLGEETRKAYCNCLIDLCVNLDLLDRACELLELGLSLEIYTGIQSKSPTQWSLHVRSLSLGAALTALHAWMNDLSRALESGEEFPPLLGIHTGHGKHKYNDSGLATVFESHLREINAPFHEAPDRAGWFLTTKVAATSWLESRNSPEPVVA	65.83	638	0	820		XP_002465641.1	hypothetical protein SORBIDRAFT_01g042790 [Sorghum bicolor]	691	MASLPLCRSPSSLVPSWPHRPIPASFNPKNPSSPVAAHVSVQDTPPQPQDPAPPSDSSPNGTKPSSNTTRFLWVNPNSPRAADVARARAGSGRRARLSSAAAALGACEPAEAAVEAALEAAFPEPPSEQDAVIVLNTAAAARPETALLALRWFLGNAKVRKKVILYNVVLNLLRKKRHWSETEALWAEMLRDGVQPDNATFSTVISCARACGLHSKAVEWFDKMPEFGCSPDMLTYSAVIDAYGRAGNSEAALRLYDRARAEKWQLDPVICSTVIKVHSISGNFDGALNVFEEMKATGVKPNLVVYNTMLDAMGRALRPWVVKTIHREMVDQQVQPSRATYCCLLHAYTRARYGEDAMAVYRLMKDEAMDIDVMLYNMLLSMCADIGYVDEAEEIFRDMKASMDACSKPDSWSYSSMVTLYSSTANVLGAEGILNEMVEAGFKPNIFVLTSLIRCYGKVGRTDDVVKSFGMLQDLCIIPDDRFCGCLLSVAANTPVEELGKVISCIETSNAQLGAVVKLLVDRSSSPESFREAASELLGCSRGVVKMPYCNCLMDLCVNLNQMEKACALLDAAQQLSIYANIQTRTQTQWSLHLRGLSVGAALTTLHVWMNDLYTSLQTGNEGLPPLLGIHTGQGKNTYSDRGLAAMFEAHLKELDAPFHEAPDKAGWFLTTSVAAKHWLETKAASELVTV	54.87	678	0	693		XP_002269600.2	PREDICTED: pentatricopeptide repeat-containing protein At4g16390, chloroplastic [Vitis vinifera]	701	MAYHLCSSPSSLCHDHHYLHNSLSFSRKSRLRSFNSFSFKPNSLSLHSRTFLQITHVSLEDPIPQETQKADASNPPNSQDPDRKTKSYIWVNPRSPRASKLRQHSYDARYASLVKIAESLDSCEATEEDVSQVLRCLGDKILEQDAVIVLNNMTNPETALLAFGFFRKRLKPSREVILYNVTLKVFRKCRNLDRAEKLFDEMLERGVKPDNITFSTIISCARVSSLPNKAVEWFEKMPEFGCHPDDVTYSAMIDAYGRAGNVDMALKLYDRARTEKWRIDPVTFSTLIRIYGMSGNFDGCLNVYEEMKALGVKPNLVIYNTLLDAMGRAKRPWQAKNIYKEMTNNGLQPSWGTYAALLRAYGRARYAEDALIVYKEMKEKGLELSVVLYNTLLAMCADVGYTEEAAAIFEDMKSSGNCMPDSWTFSSLITIYSCSGKVSEAEAMLNAMLEAGFEPNIFVLTSLIQCYGKANRTDEVVRTFDRLLELDITPDDRFCGCMLNVMTQSPKEELGKLIDCIDKANPKLGNVVKLLLEEQNGEGTFRKEASELFDSISADVKKAYCNCLIDLCVNLNLLEKACELFDLGLTLEIYIDIQSKSPTQWSLHLKSLSLGAALTALHIWMNDLSKAVEVGEELPAVLGINTGHGKHKYSDKGLASVFESHLKELNAPFHEAPDKVGWFLTTKVAATSWLESRSAPELVAV	69.93	675	0	933		XP_004250291.1	PREDICTED: pentatricopeptide repeat-containing protein At4g16390, chloroplastic [Solanum lycopersicum]	689	MASAPSSTLSPLYESNIFCNFNSPQKFTFPLKLHSKSCIRTTQVSLQEQSQVSNPNTSQYPDRKAVSSSKSKLWVNPKSPRASELKRKSYDFRYASLMKVAESLDSCKPVEEDVSNVLAELGDKIVEQDAVVTLNNMTNAETALLAMKYFQQRLKLSKEVIVYNVTLKVLRKNKDLDRAEKVFDEMLERGVKPDNVTFSTIISCARQCNLPEKAIEWFEKLPSFGCEPDDVTYSVMIDAYGKAGNVDMALSLYDRARTEKWRIDAVTFATLIRIYGAAGNFDGCLNVYEEMKALGVKPNMTVYNSLLDAMGRARRPWQAKNIYGEMLTNGFQPSWGTYASLIRAYGRARYGEDALKIYKEMKEKGLELSVVLYNTLLAMCADVGLTDEAVNIFEEMKSSASETCQPDSWTYSSLITIFSCSGKVSEAEFTLNEMIEAGFEPNIFVLTSLIQCYGKAGRTDDVVRTFDRLSDLGLSADERFTGCLLNVLTQTAKEDLHKLTICLEKANPKLGYVVKLLVDDEVEEEEGAFKKHAAELLDCATTDVRKAYCNCLIDICVNLNQLERACELLDVGLTLNIYTDIMSRTATQWSLHLKSLSLGAALTALHIWVNDLNKALESGEEFPSLLGINTGHGKHKYSEKGLAGVFESHLKELNAPFHEAPDKAGWFLTTKVAATSWLESRCAQEVVAA	66.14	632	0	862		AT4G16390.1	SVR7	pentatricopeptide (PPR) repeat-containing protein	702	MSFHHLCSSPSSLLHDPLPLCNLLSVYPKSTPRSFLSSYNPNSSHFHSRNLLQATHVSVQEAIPQSEKSKLVDVDLPIPEPTASKSYVWVNPKSPRASQLRRKSYDSRYSSLIKLAESLDACKPNEADVCDVITGFGGKLFEQDAVVTLNNMTNPETAPLVLNNLLETMKPSREVILYNVTMKVFRKSKDLEKSEKLFDEMLERGIKPDNATFTTIISCARQNGVPKRAVEWFEKMSSFGCEPDNVTMAAMIDAYGRAGNVDMALSLYDRARTEKWRIDAVTFSTLIRIYGVSGNYDGCLNIYEEMKALGVKPNLVIYNRLIDSMGRAKRPWQAKIIYKDLITNGFTPNWSTYAALVRAYGRARYGDDALAIYREMKEKGLSLTVILYNTLLSMCADNRYVDEAFEIFQDMKNCETCDPDSWTFSSLITVYACSGRVSEAEAALLQMREAGFEPTLFVLTSVIQCYGKAKQVDDVVRTFDQVLELGITPDDRFCGCLLNVMTQTPSEEIGKLIGCVEKAKPKLGQVVKMLVEEQNCEEGVFKKEASELIDSIGSDVKKAYLNCLIDLCVNLNKLERACEILQLGLEYDIYTGLQSKSATQWSLHLKSLSLGAALTALHVWMNDLSEAALESGEEFPPLLGINTGHGKHKYSDKGLAAVFESHLKELNAPFHEAPDKVGWFLTTSVAAKAWLESRRSAGGVSA	66.4	622	0	834		7	2.20E-62 | 3.60E-59 | 4.90E-48 | 4.60E-44 | 4.50E-09 | 1.10E-05 | 1.50E-05	206.8 | 192.7 | 157.4 | 147.5 | 36.1 | 24.7 | 24.7	PF13041.1 | PF01535.15 | PF13812.1 | PF12854.2 | PF13428.1 | PF13176.1 | PF13424.1	PPR_2 | PPR | PPR_3 | PPR_1 | TPR_14 | TPR_7 | TPR_12		---	---	---	---		2	GO:0009507, GO:0009570	---	NA	4	GO:0009658, GO:0031425, GO:0045036, GO:0045727
	870	Peam|DryGeneModel_870 maker-Scf00173-augustus-gene-4.5-mRNA-1	705	ATGTCTAGCTGTTGTGTTTTCATTATAATTGCAATTTCCTTGTTCTATTACTGTTTCTTCTGTTATTATTTCGTTTATTTCCTGTGTTCTTTTCTCAGGCTTACTTCCTCGGAAAATATCCCAGTTGTGAATGATTCTGAAGAATTACAGTTGGTAGAGGAAAAAACACTAACTAAAGAAGAATGGCATGAAATCAATAAACTTTTGAGTTATCAGCCTGAAGAGGAGAGTACTTTACTTTCAGGAAAGGATATGCAACATATGATACAATATTTGGTTAATGTCTCTATTGGTCACGCTGCTGCGCGGATCATCGGCATCAGTCAGACAGAGATTATTTGTGGCAGATTTGAACAACTCCAATTCACCACTAAGCTTTATCATAGGAGTGTCCATTGTGACATCTCATTGAGGTTCTGTGGATTCTCTGCTCTAGAAGGTTCCCTTGCAGAGAGTGTCAGCAGCGGGACGAAGGTAAATGCTTTAGAGGCCAGTTTTGTACACTCACCAATTGGAGAGAATGTTGACTGGCGGCTATCAGCAACAATTGCACCATGCCATGTCACGGTGCGTTTTCATCACTCAATTGCTTTTAGAGTGTGGAATTTAGAAATTCTGAGTCTTTCTACCGCCCCTATGTTGGTGAAATTTAAGTATTTCTCTCAAGAACTTGGAAGGGTGTTGATCCTTCTAGCAGGTAGATAA	234	MSSCCVFIIIAISLFYYCFFCYYFVYFLCSFLRLTSSENIPVVNDSEELQLVEEKTLTKEEWHEINKLLSYQPEEESTLLSGKDMQHMIQYLVNVSIGHAAARIIGISQTEIICGRFEQLQFTTKLYHRSVHCDISLRFCGFSALEGSLAESVSSGTKVNALEASFVHSPIGENVDWRLSATIAPCHVTVRFHHSIAFRVWNLEILSLSTAPMLVKFKYFSQELGRVLILLAGR	23.932	Partial		XP_011621839.1	PREDICTED: uncharacterized protein LOC18430003 [Amborella trichopoda]	3993	MFEAHVLHLLRRYLGEYVQGLSAEALRISVWKGDVVLKDLQLKAEALNSLKLPVTIKAGFIGTITLQVPWKSLGKEPVIVLVDRIFALAHPAVDGRTLSEVDIEKIFQAKLRQTEETELAIIEAKDSKLRSGNSSNENSWLGSLIATIIGNLKISISNVHIRYEDTVSNPGRPFCSGITLAKLAAVTMDEQGNETFDTSGLLDKLRKSLQLERLAVYHDSDCTPWKLDRNWEDLSPKEWIEIFEDGINNLEVSKWAANRIYMVSPINGVLQYHRLGKQERKDPNIPLEKASLVLSDVSLTVTEDQYCDFIKLLEIFSRYKTYVEVSHLRPGVPVSKDPHAWWRYAAQAGLQLKKMCYRFSWDRVRHFCQLRRCYIQLYASSLQQADGTVSTQLRQIERDLDSKVILLWRLLAHAKVESVKSKEAAQSRRQMKRSWWPFGWRSSSGDTPIVEYSKESHLLEDRLTKEEWLAINKILSYQSDEEMNFPFGKDSQNTIHFLVNISIGQAAARIINIRQTEIICGRFEHLQICTKFCPKSIQCNIKLRFYGLSSPEGSIVQSVINEKKADALSATFVHSPHGENVDWQLSATIAPCHVTVLMASYNRFVDFLNRTHAVSPTVASETATALQLKIEKVTRKAQEQFQFVLEEQSRFALDIDFDAPKLRIPLETNENIPSDGSFILDFGHFTFNLLQNHFDEQRQSLYSRFYISGRDIAAFFVTGFESADNRDVNLNQAIFGSQICCLPLPKNVSQFYPLIDRCGTSVIVDQIKVPHPSYPSTRVSFQVPNLGIHFSPARYGRIMELLSILYGTLETNDSADTKDFQTCRVSWHPAELSADARILVWRLNLVHWGGDLTVKMKLHSLKIKDELQGRFSGSIKYLACSVLKDDTVNAHCGSPRGAELSKPMLEDDDNFKDALPEFSMPNLGFNSLNNLEMPSSEFSDPIDIAGCCGTSSPMNSFIFHDSGQVRGKYISGEVFYEAQDSDISDFVSVSLLTRHPGSPKYSGTDMQMNIRMSRLDFFCNRPTLVALIGFGLDLSILNAGLDSASDANATVRTAFTESTQDAESVEATERTFVKGLLGYGKARVVFYLIMDVDSVRIFLNKEDDSPLAMFVQESFRLDLKVHPGSLSIEGTLGNLRLCDMSLGPDHWWGWLCDIRDQGAESLIKFTFQSYNVEDDDYDGYEYSLSGRLSAVRIVFLYRFVQEITSYFMELANPQTEEAIRLVDKVGGVEWLIQKYEIDGATAVKLDLSLDTPIIIVPRNSKSKDFMQLDLGHLQVRNSFSWHGCQEKDPSAVHLDVLHAEIQGINMAVGIDGVLGKPMIRQGQGLQIQVRRSLRDVFRKVPMMSVEVKVGVLHGVINDKEYSVILDCAYMNISEEPQLPPSFRGSSTGPNGSIRLLVDKVNFNSQIFLSRTVTVVTVEVNYALLELCNGIVEESPLAHIALQGLWLSYRTTSLSESDLYVTIPKFSILDIRLDIKPEMRLMLGSSFDAEKLGIYNISGSIGDTKMSYLDDLNGKKIVEGFVADPPSVTMLLLDYRVRAHSQSFVVRIQQPRVLVVLDFLLAVGEFFVPALGSITGREETLNPHNDPMIKNDHIVLSAAYYEQRDDIVYLSHDQQLIVDVFDIDEFTYDGCGGTICLREAFDLKGNPLVGLNPIIFIGCRKKLRFKNVKIENGALLWKYTYLSADSSYSISAEDGVSISLLESISSLKDTGNLECLSKSSNHSSDAPMETGGGLSEIRSITFEAQIVSPEFIFYDSTKRSFDDALHGEKLLRAKMDVSFMFAAKGKDTWVRALIKDLTIEAGSGLVILDPVDISGGYTCLKDKTNISVVSSDIYIRLSLSAISLVLHLQNQAAAALQFGNASPVASCTNFVRVWTSRKGNRTWQGLTIWRPQAPSGYVILGDCVTSGPTTPSQVVMAVSNTYGRVRKPISFQLLGLFSNIQGLEEDATQSEDQSDGDSDCSLWMPIAPLGYCALGCIAQIGSRPPPNHIVYCIRFSIWRLENCLGSFYAHASTECPPKTVLCDLRDILRRSPTQQSNSINIPSLDISMKNNNDIREADQGVTSYGWDMLRSISKSSSYYMSTPHFERIWWDKGSDHRKPVSIWRPLPRPGFSILGDCITEGLEPPTLGLMFKNDTSGLSAKPVQFTRIAHVVGKGIEEAFFWYPISPPGYASMGCIVSRTDAMPCVESLCCLRMDLVNQANISDEAISKGSSSRGSNNWSIWKVKNQASTFLARSDLRKPSSRLAYSIADCVKPKSRQNISAEMKLRCFSLTVLDGLYGMMTPLFDTTVSNLNLVTTGRLEAMNAVLISSIAASTFNSQLEVWEPLVEPFDGIFKYESYESDIHMPSRVGKRVRIAATSTVNLNITAANLETCVGSVVSWRRQVELEEKLMKATEEADNGRGQLDGSTCFALEEDDFRKVIIENKLGCDIYVKKYVQNSKEIESLKHEESTSAWLPPPRFSDRFNFATEMRENHHYVTVHILESKGLTLLDDGNKHDFFCALRLVSASQAMDQQKLFPQSARTRCVKPLISENKSELQGTVRWNELFIFEVPRKGPANLELEVTNLASKAGKGEVIGAFSIQIGTSTIKKLSAVGIMHQGSMREHFVSYSLRRKLSSDAEMQECGSLLISISYYERETLGNFQRDLVALNSSERDCGFWIGLSPEGPWTIFRSLLPLSTIPKTLNEDFAVEIVMKKGRKHAVLRSLAAVFNDTDRKLELCICPASIVENHSSGPSSNISGHSAVTEEIFENQRSSLLLPWKSMTRVTDFCLQVRPYVEASQSPHSWGRTVTIGSSYASGGDQYLLGDEGSSSSKNSGQSIRNSTSTSYFKLNQLEKKDLLLSSIAYNDANQLLWFSVGSDASVIHTELKSPVYDWRITVSAPLKIDNRLPCDAEYAIWEKTKEGNRIERHHGLVSSGNSSFVYSVDVQKAIYITWFAQGGWVLEKEAVLIWDPISFDHVSSFWMVHRSNRRLRVSIERDLGGSTAAPKTMRFFVPYWIRNDSYLPLSYHLVELEYLDADDTDFLLLSKAVKSAKSAMKQPPNSVGAKKSSSRRNVRTLEVIEESSSTQVMLSPLDYINHSAILPFPARNESFLSPKLGVAVSCHQCNYYGPGISLLELENKERIDVKAYSSSGAYYKLSAVLSMASDRTKVIHFQPQTVFINRLGCRLALQQCDFQLVEWIHPNDPPKAFQWQSTSRNELLQLCMDGYKWSTPFSVEIEGMMSVLLKNEMGNSHIFIKVEVRNGMKKSRYQVIFHPASFSSPYRIENRSLYLPIRFRQVDGTDESWRFLSNNAATSFFWEDLGRPRLLEVLVDGSDPLKSDKYNIDENNDHQPMHISGGPLKALRLTVLKEGLTQVVKIGDWMPSNDNLAIVPRNIPGHLSAPSESVSKQTSSESDCEFHVIVELAELGLSLIDHTPEEILYMSVQNLQSSYSTGMGSKTSRFKLRMAGIQVDNQLLLSPMPVLFRPQRTGDQLEHILKLSMTMQSDNSADFYAYPYIGFQGPPNVAFLANIHEPIIWRLHEMVQHVNLSRISSNQTTAVPVDPIIHIGVFNMSEIRFKVSMAMSPSQRPRGVLGFWSSLMTALGNTENMPIRINPRFHEDICMRQSALESTAMSNIQKDLLSQPLQLLSGVDILGNASSALGHMSKGVAALSMDKKFIQSRQRQEGKGSVEDIGDFIREGGGALAKGLFRGVTGILTKPLEGAKSSGVEGFVQGVGKGIIGAAAQPVSGVLDLLSKTTEGANAVRMKIASAITSDEQLLRRRLPRVIGADNVLHPYDEYKAQGQVLLQLAESGMFGQVDLFKVRGKFALSDAYEDHFILPKGKILVITHRRVILLQQPTNILAQKKFNPVRDPCLVLWDVSWDDLVTMVLTTGKKDDQNSSPSHLVLYLRNKLMDSKENIRVIKCNNESKQAAEIYMAIEQAMNTYGPNHSEEVQKRKVRKPYTPGSGSSGSEAGLKEVFGIWNGQEAPAAVPLSFGTLGMAVDKQGPREQEG	60.9	156	2e-55	190		XP_002453804.1	hypothetical protein SORBIDRAFT_04g018060 [Sorghum bicolor]	241	MGACQPWWTGGSLTWRIEGGGLSLAAGEQWRISLWHRRIYWFSWERTRNTTGLPSEEATHPEPQLDEEEQLTKEEWQAVNKLLSYQPDEDLSFPLEKVSPNVIRFMMDVSIGQAGARIINIDGTEVLCGRFEQLQVATKLYPKSTRCDVTLKYCGLSSPEGSLAQSVVSEGKSNALDITFVRAPIGMDLDWQLMAKISPCHVTVSLSTVPSCANLVSSSFAAKVLPMVLVHTASSLWPLVA	56.64	143	4e-55	176		XP_010649650.1	PREDICTED: uncharacterized protein LOC100258011 isoform X1 [Vitis vinifera]	4260	MFEAHVLHLLRRYLGEYVHGLSAEALRISVWKGDVVLRDLKLKAEALNLLKLPVTVKAGFVGTITLKVPWKSLGKEPVIVLIDRVFVLAHPAPHGRTLKEDDREKLFEAKIQQIEEAESATLEGISRSKLGSPPAANSWLGSLIATIIGNLKISISNVHIRYEDSVSNPGHPFSSGVTLAKLAAVTIDEQGNETFDTSGALDKLRKFLQVERLAMYHDSNSEPWKIEKKWEDLTPKEWVEIFEDGINEPATGGGVVSKWAQNRNYLVSPINGILKYHRLGKQERNDPEIPFEKASLSLNDVSLTITEAQYHDSIKILEIVSRYKTYIEVSHLRPVASVKESCYLWWRYAAQASLQQKKMCYRFSWGRIRHFCHLRRRYVQLYAGFLQQSLSDSSELRKIEKDLDSKVILLWRLLAHAKVESVKSKEAAERRRLKKRSWFSFRGSSPSGDVSVTDASEEPQLTEGRLTKEEWQAINKLLSYQPDEELNLPSGKDMQNMIQFLVNVSIGQAAARIISMNQTEIVCGRFEQLDVSTKFKHRSIHCDVSLKFYGLNAPEGSLAQSVSSKQKENALVASFVRSPVGENVDWRLSATISPCHATVLVESYDRFLEFVQRSKVVSPIFALETATALQMKIEKVTRRAQEQFQMVLEEQSRFALDIDLDAPKIRVPIRTCGSSRCDSHFLLDFGHFTLHTKETESDEQRQSLYSRFYISGRDIAAFFTDCGSDCQNCTLVAPAYNSRPTISPALKDSDDFCSLVDRCGMAVIVDQIKVPHPSYPSTRVSVQVPNLGIHFSPARYYRLMELLDILYGTMEKSNKSTVENYQAGLAPWSLADLATDARILVWRGIGNSVAAWQPCFLVLSNLYLYILESETSQSYMRCSSMAGKQVTEVPSSNLGGSLFCIAVSFRGMDFQKALESSSTLVIEFRDEEEKTTWLRGLTQATYRASAPALVDVLGESSDGVTEFGDPRASNLKKADLVINGALLETKLLIYGKAEYEGHGKLEEILILEILAGGGKVHVVCWEGDLTVKMKLHSLKIKDELQGRLSTSLQYLACSVHENDHLFASPRNLDPSVKELSTAQPEEDDIFKDALQDFMSLPDQESNLQHMVMPKSAWMEDVTDFAEVDSAVALIHEMDLGKGKGTSSETFFEAQDSDHSDFVSVTFLTRNPGSPDYDGVDTQMSICMSKLEFFCNRPTIVALIDFGLDLSSRNSGGSSTNATKVSDDESSLNKDKTEESECVFVKGLLGYGKSRVIFYLNMNMDSVTVFLNKEDGSQLAMLVQESFLLDLKVQPTSLSIDGTLGNFRLRDMAFEIDHSWGWLCDIRNPGVESLIKFTFNSYSVEDDDYKGYDYSLCGRLSAVRIVFLYRFVQEVTAYFMGLATPHTEEVIKLVDKVGDLEWLIQKYEIDGASAIKLDLSLDTPIIIVPRNSMSKDFIQLDLGQLEIRNEVSWHGNQEKDPSAVHLDILHAEILGLNMSVGVNGCIGKPMIREGQGLDVYVRRSLRDVFRKIPTFSLEVKVGLLHIVMSDKEYSIILDCACMNLCEEPRLPPSFRGSTTVSEDTMRLLVDKVNMNSHIFLSRNVTIVGVEVNYALLELCNAIHEESPLAHVALEGLWASYRMTSLSETDLYVTIPKFSILDTRLDTKPEMRLMLGSSTDASNQASTVNRGGFSMTNLESAPGAEVATSTMFLMDYRLRVSSQSYVIRLQQPRVLVVPDFLLAVGEFFVPALGAITGREELMDPKNDPISRNKSIVLSEPVHKQIEDVVHLSPSRQLVADALGVNEYTYDGCGKTICLSAETDLKEIYSSRSQSIIIIGRGKRLRFVNVKIENGSLLRRYTYLSNDSSYSILREDGVEILLLDESSYANDEKSLDYMDETSDTSDTSAYTRSDSSKMQSFTFEAQVVSPEFTFYDGTKSYVGDFTHGEKLLRAKMDLSFMYASKENDTWIRALMKGLTLEAGSGLTVLDPVDISGGYTSVKDKTNISLVATDICIHLSLSVISLVLNLQNQATAALQFGNANPLAPCTNFDRVWVSPKENGPCDNLTFWRPRAPSNYVVLGDCVTSSPIPPSQAVMAVSNTYQRVRKPLGFKLIGLFSGIQGLEAREDNYDMDSDCSLWMPVAPPGYLALGCVAHAGVQPPPSHIVYCIRSDLVTSTTYLECIFNAPSNPQFSSGFSIWRVDNALGSFYAHPSGECPPKNNSCDLSQLVQWNSNRHHSSTKMSSSDMTIDHDYGSQQASNQSATSSGWEILRSISRANNCYMSTPNFERIWWDKGSDLRRPFSIWRPITRPGYAILGDCITEGLEPPALGIIFKADNPEISAKPVQFTKVAHIVRKGVDEVFFWYPIAPPGYASLGCIVSKTYEAPQMDSFCCPRMDLVNPANILEVPISRSSSSKASQCWSIWKVENQACTFLARSDAKKPSSRLAYTIGDSVKPKTRENITAEMKLRCLSLTVLDSLCGMMTPLFDTTITNIKLATHGRLEAMNAVLISSIAASTFNTQLEAWEPLVEPFDGIFKFETYDTNAHPPSRLGKRVRIAATSILNVNVSAANLEAFVETVVSWRRQRELEQKATKLNEEAASHHKHGDGSNFSALDEDDFQTVIIENKLGCDMYLKKVEQNSDLVELLHHDGSASVWIPPPRFSDRLNVADEFREARYYVAIQILEAKGLPIIDDGNSHKFFCALRLVVDSQATDQQKLFPQSARTKCVKPLVSKTNDLDEGTAKWNELFIFEVPRKGLARLEVEVTNLAAKAGKGEVLGAFSISIEHGKIMLKKVASVRMLHQPHDNHNIVSYPLQKRGQLSNDEDMCNLGCLLVSTSYFESKKVVNFQEDTENENRVDRDVGFRVGLGPEGTWESFRSLLPLSVIPKTLEDDFIAVEVVMKNGKKHAIFRSLATVVNDSDVKLDISICSMSMPHSRDPSSETRSRNIVVEEVFQNQRYQSISGWGNKWHGFPTNDPGHWSTRDFSYSSKDFFEPPLPPGWKWASGWTIDKPQFVDVDGWAYGPDYHSLKWPPTSLKSGTKSAVDVVRRRRWIRTREQVTEQGTNNMSVFTVINPGSSSILPWKSMSKNSDHCLQVRPCVNYSQPSYSWSQAVSVGSDHAMKQGNKMAVVTFKLNELEKKDMLLCCRPDTGSKLFWFSVGADASVLHTELNSPVYDWKISINSPLKLDNRLPCPAEFTIWEKTKEGNSLEREHGIISSRKSVHIYSADVQRPIYLSLFVQGGWVLEKDPILVLDLSSNEHVASFWMVHQQSKRRLRVRIERDMGECSAAPKTIRFFVPYWISNDSSLSLAYQVVEIEPVDNADVDSLLLSRAVRSAKTALKNPMNSMERRHPGGRKNIQVLEVIEDTSPTPSMLSPQDYAGRSGVNLFPSRNEAHLSPRVGISVAIRHSENFSPGISLFELENKGRVDVKAFYSDGSYYKLSALMNMTSDRTKVVHFQPHTLFINRVGCSLCLQQCYSQSEEWIHTTDPPKTFGWLTSAKVELLKLRLDGYKWSYPFSIDTEGVMCISLKKDTGSEKANLRVEVRSGTKSSHYEVIFRPNSSSSPYRIENHSMFLPIRFRQVDGASDSWRSLPPNAAASFLWEDVGRKRLLELLVDGTDLKKSEKYNIDEIFDHQPIHVSGAPVKALRVTILKEEKMNVIKISDWMPENEPLAITSERLPPSLLQFSTSDQHQESLSTCEFHVIVEIAELGLSIIDHTPEEILYLSVQNLLFSHSSGLGSGISRFKLRMLGIQVDNQLPLTPMPVLFRPQRVGDETDYILKFSMTLQSNGSLDLCVYPYIGFHGPENSAFLINIHEPIIWRLHEMIQQVNLNRLYDSQTTAVSVDPIIQIGVLNISEVRLRVSMAMSPSQRPRGVLGFWSSLMTALGNMENMPIRINQRFHENVCMRQSALISNAISNIQKDLLSQPLQLLSGVDILGNASSALGHMSKGVAALSMDKKFIQNRQRQENKGVEDIGDVIREGGGALAKGLFRGVTGILTKPLEGAKSSGVEGFVQGVGKGIIGAAAQPVSGVLDLLSKTTEGANAVRMKIASAITSEEQLLRRRLPRVIGGDNLLHPYDEYKAQGQVILQLAESGSFFSQVDLFKVRGKFALSDAYEDHFLLPKGKILVVTHRRVILLQQPSNIIGQRKFSPARDPCSVLWEVLWDALVTMELIHGKKDHPKAPPSCLILYLQTKSTESKDQARVIKCSHESHQALEVYSSIERAMGTYGPKQSKATPKKKVTKPYAPTADGTSAEMLPKEGTGQWSPQQMPASVLPRSTFGSGTN	69.23	156	8e-67	223		XP_010325928.1	PREDICTED: uncharacterized protein LOC101262246 [Solanum lycopersicum]	4202	MFEAHVLHLLRRYLGEYVHGLSAEALRISVWQGDVVLKDLKLKAEALNSLKLPVTVKAGFVGTITLKVPWKGLGKEPVIVLIDRVFILAHPVVDGRSLKEEDREKLFEAKLQRIEEAESATLEALSRSKLGSPPTGNSWLGSLIGTIIGNLKISISNVHVRYEDSVSNPGHPFSCGVTLAKLAAVTMDEQGNETFDTSGALDKLRKLVQLERLAMYHDSNSKPWKLDKKWEDLTPKEWIEIFEDGINEPSNSSRNLSGWAEDRNYLVSPINGVLKYHRLGNQERNDPNVPFEMASLIVSDVSLTVNEVQYHDWIRLVEVITRYKTYIEVSHLRPVVPVSEDASSWWRYAARAELQQGQMCYRFSWDQIQALCRLRRRYVQLYSDSLQQLPNVNRSEIRNIEKDLDPKVILLWRFLAHAKVESLKSKEAAEQRMLRKRSWFSFTWSTDTADVSAGDTSKEANTMEDQLTREEWQAINKLLSYQPDEELALQHGKENVIHYLLNVSISRAAARIIDIDQIEIVGGRFENLYVSTKLKNRNSHCDLTLKFYGLYAPEGSLAQSVVSEQKVNALEASFIQAPSGENVDWSLSARISTCDVTVFRETYDRFLEFMKRSNAVSPTVALETATALQKNIEKMTRRAQEQFQMVLKKQSRFALDIDLDAPKVRVPIRPHGSFRCDSHLLLDLGHFTLNTKGDGLLGDQNQSLYSRFYISGRDIAASFTDCGSDSWECSLSCEPSVCHNLEDAKNLCSLVDRCGMAVIVDQIKVPHPGHPTMRVSVQVPNFGLHFSPARYRRLMELLDILYRTIAETEQPAIENLPPEYAPWYPPDLATEARILVWKGIGYSVASWQPCYLVLSGLYLYALDSELSHSYLKCSSMAGKQVHEIPPANIGGTFSCISISSRGMDLQKVLESTNTMIIEFRDEEMKATWLRELTKATYRASAPPPMDILEELGDGVMEGADSRAINARTAELVVNGTLIEMKLSLYVKAVDDMAERLDETLLLDVLAAGGKVRVLHSEGDLAVKMKLHSLKIKDELQGSLCPGPQYLACSVLMDHGSSSCTDPLEPDGKEPPLTVIDEDDIFKDALPDFLSLTDSIEATTPEKELSRGRSLASDIFYEALGSDDSDFVSLTFTTRHPDSPDYDGIDTQMSISMSKLEFFCNRPTLVALIDFGFDLSSGNNTVPSKDLPKDPNESSVIKEKTEELGQTHVKGLLGHGKTRVVFVLNMNVNSVTVFLNKEDGSQLAMFVQESFLLDIKVHPSSTSIEGTLGNFRLCDLTLGSDQRWGWLCDIRNQGAESLIQFVFKSHSTEDDDYEGYDYSLRGRLSAVRIVFLYRFVQEITAYFMELATPHTEEAIKLVDKVGGIEWLIQKYEVDGASAIKLDLSLDTPLIIVPRNSRSEDFMQLDLGHLRVQNEFCWFGFPEKDPSAVHLDILDAEILGINMAVGINGRIGKPMIREGRDIHVYVRRSLRDVFRKVPTFVLEVKVGLLHGMMTDKEYNVILDCFYMNFSESPTLPPSFRSSTSASKDTIKMLADKVNVNSQILLSRTVTIMAVEVGYALLELWNDAHEGSCLAHVALEDLWVSYRMTSLSEADLYITIPKFSILDIRPDTKVEMRLMLGSCIDAHRQNSSEIGVDFPTSTMVVMDCRWRLASQSFVLRIQQPRILVVPDFLLSVCEFFVPSLGAMTGREEIMDPKNDPISKSNSIILSTPLYEQKEDLVLLSPNRQLVADAVGIDEYTYDGCGKTIHLTDKVEVKGLHSSGIQHIIIIGRGKRLRFVNVKIENGLLLRRYTYLSNESSYSVSQEDGVDVRISDSNSDDDESMKSMEALLYNSDASDFDPNGSYKVQSYSFEAQVVSPEFTFFDSSKSSLDDFAHAEKLLRAKMDLNFMYAAKENDTWIRGLVKDLTVEAGSGLIILDPVDISGGYTSVKDKTNISLLSTDICAHLSLGVVSLLLNLQNQATAALHFGSADPLLPCTQFDRIWVCRREHGRLNNLTFWRPRAPSNYVILGDCVTSRPNPPSQAVIAVSNMYGRVRKPLDFRMIGLFSDIQGSEMAQDVDDCSLWLPIAPPGYVAMGCVAHTGRQPPPNHIVHCIRSDLVTSTKLLECIFSVAANTAFTSGYSIWRLDNALGSFYAHPTSSHPQKSCCFDLNNLLLWSSSWYTSSLKVPTVDLTSESEHLHHQTSKQSATSSGWDIIRSISKATSCYISTPNFERIWWDRGNDLRPAVSIWRPIRRPGYAVLGDCITEGLEPPPLGIMFKADNPELSAKAVQFTKVAHIAGKGLEEAFFWYPVAPPGYAALGCVVTRSNEAPDLDNFCCPRMDLVSQANVLEMPISRSSGSRASQCWSIWKVDNQACTFLARSDLKKPSSRLAFTLGDSVKPKTRDNITADMKIRCFSVTLLDSLCGMVTPLFDATITNIKLATHGRLEAMNAVLISSMAASTFNTQLEAWEPLVEPFDGIFKFETYETNLHPPSRVGTRVRVAATSILNINLSSANLDVLGQSVESWRKQRELEKKAIKMKEARRGDAHQDNTSFVALDDDDFRMVVVENKLGCDMYLKKVEKNSDAFELLPPDNSVSVWIPPTRYSDRLNVANESREPRRYAAVQIVEAKGLPVNDDGNSHNFFCALRLVVENQDSNQQKLFPQSARTKCVKPLITRKDNVDEATAKWSELFIFEVPMKGRAKLEVEVTNLSAKAGKGEVVGASSFSVGHGPSILKKVASLRMLHQVSDVENIGCYPLRKRGQLSSNDTNSCGCLFVSTTYFEKKMALNYENDGGEKTGASDIGFWVGLTPKGPWESIRSFLPLSVVTKTLGDDYVALEVVTKNGKKHVIFRALATVSNDSDITLDISSCHESMIHTQDLSSEGRNYSIFVEEIFENQRNHPVSGVKDPGRWSTRDFSYSSNDFFEPTLPPGWKWISSWTVDKSQFVDVDGWAYGPDFQTLRWPPNSPKCSTKSAHNIVRRRRWTRTRQQVKESGANNTDNIVTCPGSSAILPWACISKGSNHCLQVRPCLGYSQTPYSWGRPIAVGSAFALGKDQTSIESSTLSRQNTVRHGNKIPISALKLNQLEKMDLLLCCPGGSGKQLWLCVGTDASVLHTELNAPVYDWKLSISSPLKLENRLPCGADFTIWEKLKDGNTVERHRGFMASREIVHIYSADVRNPIYLMLFVQGGWVMEKDSVLILDLTNNNHASSFSMVHQQRKRRLRVSVERDMGGTTAAPKTIRFFVPYWISNDSFLYLAYQVVEIEPLESSDVDSLSLSRAVKSAKLALKNPPTSVSRQIGARKNIQVLEAIEDSTPTPSMLSPQHYVGRGGVMLFSSRNDAYLSSRVGIAVALQNSENFSSGISLLELEKKQRVDVKAFGVDGFYYKLSVVLRMTSDRTKVVHFQPHSLFINRVGCSVCLCQCDSQSVEWIHPTDPPKHFSWQSNKVELLKLRLDGYDWSSPFSIDNEGVMCICLKNQTSHNPMHLKVEVRSGTKSSRYEIILRPNSFTSPYRVENRSLFFPIRFRQVDGANDSWKFLPPNASASFSWEDLGRRRLLEVVIDGSDPAASLTYNIDEIFDHHPIHVSGGPKKALHVIIQKEEKVNVVKISDWMPENETYSILNRSLSLLPSSGSSSVSEQTLSNLESEFHVIVEVAELGLSVIDHTPEEILYLSVQSLVLSYSTGLGFGVSRLKVRMRGIQVDNQLPLTPTPVLFRPQRVGQENDYVLKFSLTQQSNGSLDLCAYPYIGFQGPENSAFLIKIHEPIIWRLHGMIQQTNLTRLYDTETTSVSVDPIIQIGVLNISEVRLKVSMIMSPTQRPVGVLGFWASLMTALGNTENMTVRINQRFVENICTRHSVMIGTAIANVKKDLLSQPLQLLSGLDILGNASSALGHMSKGVAALSMDKKFIQSRQKQESKGVEDFGDVIREGGGAFAKGLFRGVTGILTKPLEGAKASGVEGFVQGVGKGLIGAAAQPVSGVLDLLSKTTEGANAMRMKIASAIASEDQLLRRRLPRVISGDNLVRPYDEYKSQGQAILQLAESGSFFGQVDLFRVRAKFALTDAYENHFLLPKGRIILVTHRRVILLQQPSNLIAQKKFNPARDPCAVLWDVLLEDLVTMELTHGKKDLPNGPPSRLIMYLQSRTIEAKDQVRVIKCHRDSNQAFEVYSSIEQARSVYGPSQSKALVKTKVTRPYSPFADVVSSEGICSWSPQQMPTSTFGSSEQ	56.41	156	3e-48	170		AT1G48090.1	---	calcium-dependent lipid-binding family protein	4146	MFEAHFDVVILASMRAAMVAVTGEVLHLLRRYLGEYVHGLSTEALRISVWKGDVVLKDLKLKAEALNSLKLPVAVKSGFVGTITLKVPWKSLGKEPVIVLIDRVFVLAYPAPDDRTLKEEDREKLLETKLQQIEEAETATLEARAKSKLGSPPQGNSWLGSIIATIIGNLKVSISNVHIRYEDSTSNPGHPFAAGITLAKLAAVTMDEEGNETFDTSGALDKLRKFKGSSPRGFKYNKNIDWAFKMNSLQLERLALYHDSNSFPWEIEKQWDNITPEEWIEMFEDGIKEQTEHKIKSKWALNRHYLLSPINGSLKYHRLGNQERNNPEIPFERASVILNDVNVTITEEQYHDWIKLVEVVSRYKTYIEISHLRPMVPVSEAPRLWWRFAAQASLQQKRLCYRFSWDSIHHLCQLRRRYIQLYANFLQQSSDVNYPEMREIEKDLDSKVILLWRLLAHAKVESVKSKEAAEQRKLKKGGWFSFNWRTEAEDDPEVDSVAGGSKLMEERLTKDEWKAINKLLSHQPDEEMNLYSGKDMQNMTHFLVTVSIGQGAARIVDINQTEVLCGRFEQLDVTTKFRHRSTQCDVSLRFYGLSAPEGSLAQSVSSERKTNALMASFVNAPIGENIDWRLSATISPCHATIWTESYDRVLEFVKRSNAVSPTVALETAAVLQMKLEEVTRRAQEQLQIVLEEQSRFALDIDIDAPKVRIPLRASGSSKCSSHFLLDFGNFTLTTMDTRSEEQRQNLYSRFCISGRDIAAFFTDCGSDNQGCSLVMEDFTNQPILSPILEKADNVYSLIDRCGMAVIVDQIKVPHPSYPSTRISIQVPNIGVHFSPTRYMRIMQLFDILYGAMKTYSQAPVDHMPDGIQPWSPTDLASDARILVWKGIGNSVATWQSCRLVLSGLYLYTFESEKSLDYQRYLCMAGRQVFEVPPANIGGSPYCLAVGVRGTDLKKALESSSTWIIEFQGEEKAAWLRGLVQATYQASAPLSGDVLGQTSDGDGDFHEPQTRNMKAADLVITGALVETKLYLYGKIKNECDEQVEEVLLLKVLASGGKVHLISSESGLTVRTKLHSLKIKDELQQQQSGSAQYLAYSVLKNEDIQESLGTCDSFDKEMPVGHADDEDAYTDALPEFLSPTEPGTPDMDMIQCSMMMDSDEHVGLEDTEGGFHEKDTSQGKSLCDEVFYEVQGGEFSDFVSVVFLTRSSSSHDYNGIDTQMSIRMSKLEFFCSRPTVVALIGFGFDLSTASYIENDKDANTLVPEKSDSEKETNDESGRIEGLLGYGKDRVVFYLNMNVDNVTVFLNKEDGSQLAMFVQERFVLDIKVHPSSLSVEGTLGNFKLCDKSLDSGNCWSWLCDIRDPGVESLIKFKFSSYSAGDDDYEGYDYSLSGKLSAVRIVFLYRFVQEVTAYFMGLATPHSEEVIKLVDKVGGFEWLIQKDEMDGATAVKLDLSLDTPIIVVPRDSLSKDYIQLDLGQLEVSNEISWHGCPEKDATAVRVDVLHAKILGLNMSVGINGSIGKPMIREGQGLDIFVRRSLRDVFKKVPTLSVEVKIDFLHAVMSDKEYDIIVSCTSMNLFEEPKLPPDFRGSSSGPKAKMRLLADKVNLNSQMIMSRTVTILAVDINYALLELRNSVNEESSLAHVALEGLWVSYRMTSLSETDLYVSVPKVSVLDIRPNTKPEMRLMLGSSVDASKQASSESLPFSLNKGSFKRANSRAVLDFDAPCSTMLLMDYRWRASSQSCVLRVQQPRILAVPDFLLAVGEFFVPALRAITGRDETLDPTNDPITRSRGIVLSEPLYKQTEDVVHLSPRRQLVADSLGIDEYTYDGCGKVISLSEQGEKDLNVGRLEPIIIVGHGKKLRFVNVKIKNGSLLSKCIYLSNDSSCLFSPEDGVDISMLENASSNPENVLSNAHKSSDVSDTCQYDSKSGQSFTFEAQVVSPEFTFFDGTKSSLDDSSAVEKLLRVKLDFNFMYASKEKDIWVRALLKNLVVETGSGLIILDPVDISGGYTSVKEKTNMSLTSTDIYMHLSLSALSLLLNLQSQVTGALQSGNAIPLASCTNFDRIWVSPKENGPRNNLTIWRPQAPSNYVILGDCVTSRAIPPTQAVMAVSNTYGRVRKPIGFNRIGLFSVIQGLEGDNVQHSHNSNECSLWMPVAPVGYTAMGCVANIGSEQPPDHIVYCLSIWRADNVLGAFYAHTSTAAPSKKYSPGLSHCLLWNPLQSKTSSSSDPSSTSGSRSEQSSDQTGNSSGWDILRSISKATSYHVSTPNFERIWWDKGGDLRRPVSIWRPVPRPGFAILGDSITEGLEPPALGILFKADDSEIAAKPVQFNKVAHIVGKGFDEVFCWFPVAPPGYVSLGCVLSKFDEAPHVDSFCCPRIDLVNQANIYEASVTRSSSSKSSQLWSIWKVDNQACTFLARSDLKRPPSRMAFAVGESVKPKTQENVNAEIKLRCFSLTLLDGLHGMMTPLFDTTVTNIKLATHGRPEAMNAVLISSIAASTFNPQLEAWEPLLEPFDGIFKLETYDTALNQSSKPGKRLRIAATNILNINVSAANLETLGDAVVSWRRQLELEERAAKMKEESAASRESGDLSAFSALDEDDFQTIVVENKLGRDIYLKKLEENSDVVVKLCHDENTSVWVPPPRFSNRLNVADSSREARNYMTVQILEAKGLHIIDDGNSHSFFCTLRLVVDSQGAEPQKLFPQSARTKCVKPSTTIVNDLMECTSKWNELFIFEIPRKGVARLEVEVTNLAAKAGKGEVVGSLSFPVGHGESTLRKVASVRMLHQSSDAENISSYTLQRKNAEDKHDNGCLLISTSYFEKTTIPNTLRNMESKDFVDGDTGFWIGVRPDDSWHSIRSLLPLCIAPKSLQNDFIAMEVSMRNGRKHATFRCLATVVNDSDVNLEISISSDQNVSSGVSNHNAVIASRSSYVLPWGCLSKDNEQCLHIRPKVENSHHSYAWGYCIAVSSGCGKDQPFVDQGLLTRQNTIKQSSRASTFFLRLNQLEKKDMLFCCQPSTGSKPLWLSVGADASVLHTDLNTPVYDWKISISSPLKLENRLPCPVKFTVWEKTKEGTYLERQHGVVSSRKSAHVYSADIQRPVYLTLAVHGGWALEKDPIPVLDISSNDSVSSFWFVHQQSKRRLRVSIERDVGETGAAPKTIRFFVPYWITNDSYLPLSYRVVEIEPSENVEAGSPCLTRASKSFKKNPVFSMERRHQKKNVRVLESIEDTSPMPSMLSPQESAGRSGVVLFPSQKDSYVSPRIGIAVAARDSDSYSPGISLLELEKKERIDVKAFCKDASYYMLSAVLNMTSDRTKVIHLQPHTLFINRVGVSICLQQCDCQTEEWINPSDPPKLFGWQSSTRLELLKLRVKGYRWSTPFSVFSEGTMRVPVPKEDGTDQLQLRVQVRSGTKNSRYEVIFRPNSISGPYRIENRSMFLPIRYRQVEGVSESWQFLPPNAAASFYWENLGRRHLFELLVDGNDPSNSEKFDIDKIGDYPPRSESGPTRPIRVTILKEDKKNIVRISDWMPAIEPTSSISRRLPASSLSELSGNESQQSHLLASEDSEFHVIVELAELGISVIDHAPEEILYMSVQNLFVAYSTGLGSGLSRFKLRMQGIQVDNQLPLAPMPVLFRPQRTGDKADYILKFSVTLQSNAGLDLRVYPYIDFQGRENTAFLINIHEPIIWRIHEMIQQANLSRLSDPNSTAVSVDPFIQIGVLNFSEVRFRVSMAMSPSQRPRGVLGFWSSLMTALGNTENMPVRISERFHENISMRQSTMINNAIRNVKKDLLGQPLQLLSGVDILGNASSALGHMSQGIAALSMDKKFIQSRQRQENKGVEDFGDIIREGGGALAKGLFRGVTGILTKPLEGAKSSGVEGFVSGFGKGIIGAAAQPVSGVLDLLSKTTEGANAMRMKIAAAITSDEQLLRRRLPRAVGADSLLRPYNDYRAQGQVILQLAESGSFLGQVDLFKVRGKFALTDAYESHFILPKGKVLMITHRRVILLQQPSNIMGQRKFIPAKDACSIQWDILWNDLVTMELSDGKKDPPNSPPSRLILYLKAKPHDPKEQFRVVKCIPNSKQAFDVYSAIDQAINLYGQNALKGMVKNKVTRPYSPISESSWAEGASQQMPASVTPSSTFGTSPTTSSS	62.82	156	2e-61	207		---	---	---	---	---		---	---	---	---		2	GO:0009506, GO:0009507	1	GO:0035091	2	GO:0007165, GO:0008104
	871	Peam|DryGeneModel_871 maker-Scf00173-augustus-gene-4.4-mRNA-1	687	CCACCTGGTGGAAATTCATGGTTGGGATCATTGATTGGAACTATCATTGGAAATCTTAAAATCACCATTAGCAATGTCCATATTAGATATGAGGACTCGATGAGTAATCCAGGACACCCCTTTTGTTCCGGAGTCACTTTAGCAAAGCTGGCTGCTGTGACAATGGATGAACAGGGTAATGAAACCTTTGTTACGAGTGGAGCACTGGATAAGTTGCGGAAGTCATTGCAACTACGAAGGCTAGCTGTTTATCACGATTCTGATGGTTCACCCTGGAGACTGGATAAGGAATGGGAAGTTTTAAGCCCCAAGGAATGGATAGAGATATTTGAAGATGGAATCAATGAACCCTCAACTGATGGTGCGATGACTTCTGTGTGGGCTCTGAATCGGAAGTACTTGCTCTCCCCAATCAATGGATTACTAAAATATCATCGTCTTGGAAAGCAAGAAAGAAAGGACCCAGAGATACCTTTCGAGAATGCTTCTCTGGTCTTGAGTGATGTTAATCTAACTATTTCAGAGGCTCAGTATCACGACGGCATAAAACTTCTTGAAGTTTTCTCTCGGTATAGAACACGTGTTGATGTTTCTCACTTGAGACCCACAGTGCCGATCTCTGAGGATCCTTATCTGTGGTGGTGTTTTGCTTCTCATGCTGGTTTGCAGCAGAAGAAGTTGTGGTAA	228	PPGGNSWLGSLIGTIIGNLKITISNVHIRYEDSMSNPGHPFCSGVTLAKLAAVTMDEQGNETFVTSGALDKLRKSLQLRRLAVYHDSDGSPWRLDKEWEVLSPKEWIEIFEDGINEPSTDGAMTSVWALNRKYLLSPINGLLKYHRLGKQERKDPEIPFENASLVLSDVNLTISEAQYHDGIKLLEVFSRYRTRVDVSHLRPTVPISEDPYLWWCFASHAGLQQKKLW	38.428	Partial		XP_011621839.1	PREDICTED: uncharacterized protein LOC18430003 [Amborella trichopoda]	3993	MFEAHVLHLLRRYLGEYVQGLSAEALRISVWKGDVVLKDLQLKAEALNSLKLPVTIKAGFIGTITLQVPWKSLGKEPVIVLVDRIFALAHPAVDGRTLSEVDIEKIFQAKLRQTEETELAIIEAKDSKLRSGNSSNENSWLGSLIATIIGNLKISISNVHIRYEDTVSNPGRPFCSGITLAKLAAVTMDEQGNETFDTSGLLDKLRKSLQLERLAVYHDSDCTPWKLDRNWEDLSPKEWIEIFEDGINNLEVSKWAANRIYMVSPINGVLQYHRLGKQERKDPNIPLEKASLVLSDVSLTVTEDQYCDFIKLLEIFSRYKTYVEVSHLRPGVPVSKDPHAWWRYAAQAGLQLKKMCYRFSWDRVRHFCQLRRCYIQLYASSLQQADGTVSTQLRQIERDLDSKVILLWRLLAHAKVESVKSKEAAQSRRQMKRSWWPFGWRSSSGDTPIVEYSKESHLLEDRLTKEEWLAINKILSYQSDEEMNFPFGKDSQNTIHFLVNISIGQAAARIINIRQTEIICGRFEHLQICTKFCPKSIQCNIKLRFYGLSSPEGSIVQSVINEKKADALSATFVHSPHGENVDWQLSATIAPCHVTVLMASYNRFVDFLNRTHAVSPTVASETATALQLKIEKVTRKAQEQFQFVLEEQSRFALDIDFDAPKLRIPLETNENIPSDGSFILDFGHFTFNLLQNHFDEQRQSLYSRFYISGRDIAAFFVTGFESADNRDVNLNQAIFGSQICCLPLPKNVSQFYPLIDRCGTSVIVDQIKVPHPSYPSTRVSFQVPNLGIHFSPARYGRIMELLSILYGTLETNDSADTKDFQTCRVSWHPAELSADARILVWRLNLVHWGGDLTVKMKLHSLKIKDELQGRFSGSIKYLACSVLKDDTVNAHCGSPRGAELSKPMLEDDDNFKDALPEFSMPNLGFNSLNNLEMPSSEFSDPIDIAGCCGTSSPMNSFIFHDSGQVRGKYISGEVFYEAQDSDISDFVSVSLLTRHPGSPKYSGTDMQMNIRMSRLDFFCNRPTLVALIGFGLDLSILNAGLDSASDANATVRTAFTESTQDAESVEATERTFVKGLLGYGKARVVFYLIMDVDSVRIFLNKEDDSPLAMFVQESFRLDLKVHPGSLSIEGTLGNLRLCDMSLGPDHWWGWLCDIRDQGAESLIKFTFQSYNVEDDDYDGYEYSLSGRLSAVRIVFLYRFVQEITSYFMELANPQTEEAIRLVDKVGGVEWLIQKYEIDGATAVKLDLSLDTPIIIVPRNSKSKDFMQLDLGHLQVRNSFSWHGCQEKDPSAVHLDVLHAEIQGINMAVGIDGVLGKPMIRQGQGLQIQVRRSLRDVFRKVPMMSVEVKVGVLHGVINDKEYSVILDCAYMNISEEPQLPPSFRGSSTGPNGSIRLLVDKVNFNSQIFLSRTVTVVTVEVNYALLELCNGIVEESPLAHIALQGLWLSYRTTSLSESDLYVTIPKFSILDIRLDIKPEMRLMLGSSFDAEKLGIYNISGSIGDTKMSYLDDLNGKKIVEGFVADPPSVTMLLLDYRVRAHSQSFVVRIQQPRVLVVLDFLLAVGEFFVPALGSITGREETLNPHNDPMIKNDHIVLSAAYYEQRDDIVYLSHDQQLIVDVFDIDEFTYDGCGGTICLREAFDLKGNPLVGLNPIIFIGCRKKLRFKNVKIENGALLWKYTYLSADSSYSISAEDGVSISLLESISSLKDTGNLECLSKSSNHSSDAPMETGGGLSEIRSITFEAQIVSPEFIFYDSTKRSFDDALHGEKLLRAKMDVSFMFAAKGKDTWVRALIKDLTIEAGSGLVILDPVDISGGYTCLKDKTNISVVSSDIYIRLSLSAISLVLHLQNQAAAALQFGNASPVASCTNFVRVWTSRKGNRTWQGLTIWRPQAPSGYVILGDCVTSGPTTPSQVVMAVSNTYGRVRKPISFQLLGLFSNIQGLEEDATQSEDQSDGDSDCSLWMPIAPLGYCALGCIAQIGSRPPPNHIVYCIRFSIWRLENCLGSFYAHASTECPPKTVLCDLRDILRRSPTQQSNSINIPSLDISMKNNNDIREADQGVTSYGWDMLRSISKSSSYYMSTPHFERIWWDKGSDHRKPVSIWRPLPRPGFSILGDCITEGLEPPTLGLMFKNDTSGLSAKPVQFTRIAHVVGKGIEEAFFWYPISPPGYASMGCIVSRTDAMPCVESLCCLRMDLVNQANISDEAISKGSSSRGSNNWSIWKVKNQASTFLARSDLRKPSSRLAYSIADCVKPKSRQNISAEMKLRCFSLTVLDGLYGMMTPLFDTTVSNLNLVTTGRLEAMNAVLISSIAASTFNSQLEVWEPLVEPFDGIFKYESYESDIHMPSRVGKRVRIAATSTVNLNITAANLETCVGSVVSWRRQVELEEKLMKATEEADNGRGQLDGSTCFALEEDDFRKVIIENKLGCDIYVKKYVQNSKEIESLKHEESTSAWLPPPRFSDRFNFATEMRENHHYVTVHILESKGLTLLDDGNKHDFFCALRLVSASQAMDQQKLFPQSARTRCVKPLISENKSELQGTVRWNELFIFEVPRKGPANLELEVTNLASKAGKGEVIGAFSIQIGTSTIKKLSAVGIMHQGSMREHFVSYSLRRKLSSDAEMQECGSLLISISYYERETLGNFQRDLVALNSSERDCGFWIGLSPEGPWTIFRSLLPLSTIPKTLNEDFAVEIVMKKGRKHAVLRSLAAVFNDTDRKLELCICPASIVENHSSGPSSNISGHSAVTEEIFENQRSSLLLPWKSMTRVTDFCLQVRPYVEASQSPHSWGRTVTIGSSYASGGDQYLLGDEGSSSSKNSGQSIRNSTSTSYFKLNQLEKKDLLLSSIAYNDANQLLWFSVGSDASVIHTELKSPVYDWRITVSAPLKIDNRLPCDAEYAIWEKTKEGNRIERHHGLVSSGNSSFVYSVDVQKAIYITWFAQGGWVLEKEAVLIWDPISFDHVSSFWMVHRSNRRLRVSIERDLGGSTAAPKTMRFFVPYWIRNDSYLPLSYHLVELEYLDADDTDFLLLSKAVKSAKSAMKQPPNSVGAKKSSSRRNVRTLEVIEESSSTQVMLSPLDYINHSAILPFPARNESFLSPKLGVAVSCHQCNYYGPGISLLELENKERIDVKAYSSSGAYYKLSAVLSMASDRTKVIHFQPQTVFINRLGCRLALQQCDFQLVEWIHPNDPPKAFQWQSTSRNELLQLCMDGYKWSTPFSVEIEGMMSVLLKNEMGNSHIFIKVEVRNGMKKSRYQVIFHPASFSSPYRIENRSLYLPIRFRQVDGTDESWRFLSNNAATSFFWEDLGRPRLLEVLVDGSDPLKSDKYNIDENNDHQPMHISGGPLKALRLTVLKEGLTQVVKIGDWMPSNDNLAIVPRNIPGHLSAPSESVSKQTSSESDCEFHVIVELAELGLSLIDHTPEEILYMSVQNLQSSYSTGMGSKTSRFKLRMAGIQVDNQLLLSPMPVLFRPQRTGDQLEHILKLSMTMQSDNSADFYAYPYIGFQGPPNVAFLANIHEPIIWRLHEMVQHVNLSRISSNQTTAVPVDPIIHIGVFNMSEIRFKVSMAMSPSQRPRGVLGFWSSLMTALGNTENMPIRINPRFHEDICMRQSALESTAMSNIQKDLLSQPLQLLSGVDILGNASSALGHMSKGVAALSMDKKFIQSRQRQEGKGSVEDIGDFIREGGGALAKGLFRGVTGILTKPLEGAKSSGVEGFVQGVGKGIIGAAAQPVSGVLDLLSKTTEGANAVRMKIASAITSDEQLLRRRLPRVIGADNVLHPYDEYKAQGQVLLQLAESGMFGQVDLFKVRGKFALSDAYEDHFILPKGKILVITHRRVILLQQPTNILAQKKFNPVRDPCLVLWDVSWDDLVTMVLTTGKKDDQNSSPSHLVLYLRNKLMDSKENIRVIKCNNESKQAAEIYMAIEQAMNTYGPNHSEEVQKRKVRKPYTPGSGSSGSEAGLKEVFGIWNGQEAPAAVPLSFGTLGMAVDKQGPREQEG	75.34	223	1e-111	350		XP_002453805.1	hypothetical protein SORBIDRAFT_04g018070 [Sorghum bicolor]	134	MRGAYDQYPGKVSLARSLVGRCHGRAAFPDVCGASFSLAMTASDLRPVTVDEDGNETFDAGVALDKLRKIFQDGIDDRSGNSIWAVDRNYLVSPINGTLKYKRLGKNERGDPDTPLEKASLVLSDVSLTVTESP	43.88	139	2e-28	104		XP_010649651.1	PREDICTED: uncharacterized protein LOC100258011 isoform X2 [Vitis vinifera]	4258	MFEAHVLHLLRRYLGEYVHGLSAEALRISVWKGDVVLRDLKLKAEALNLLKLPVTVKAGFVGTITLKVPWKSLGKEPVIVLIDRVFVLAHPAPHGRTLKEDDREKLFEAKIQQIEEAESATLEGISRSKLGSPPAANSWLGSLIATIIGNLKISISNVHIRYEDSVSNPGHPFSSGVTLAKLAAVTIDEQGNETFDTSGALDKLRKFLQVERLAMYHDSNSEPWKIEKKWEDLTPKEWVEIFEDGINEPATGGGVVSKWAQNRNYLVSPINGILKYHRLGKQERNDPEIPFEKASLSLNDVSLTITEAQYHDSIKILEIVSRYKTYIEVSHLRPVASVKESCYLWWRYAAQASLQQKKMCYRFSWGRIRHFCHLRRRYVQLYAGFLQQSLSDSSELRKIEKDLDSKVILLWRLLAHAKVESVKSKEAAERRRLKKRSWFSFRGSSPSGDVSVTDASEEPQLTEGRLTKEEWQAINKLLSYQPDEELNLPSGKDMQNMIQFLVNVSIGQAAARIISMNQTEIVCGRFEQLDVSTKFKHRSIHCDVSLKFYGLNAPEGSLAQSVSSKQKENALVASFVRSPVGENVDWRLSATISPCHATVLVESYDRFLEFVQRSKVVSPIFALETATALQMKIEKVTRRAQEQFQMVLEEQSRFALDIDLDAPKIRVPIRTCGSSRCDSHFLLDFGHFTLHTKETESDEQRQSLYSRFYISGRDIAAFFTDCGSDCQNCTLVAPAYNSRPTISPALKDSDDFCSLVDRCGMAVIVDQIKVPHPSYPSTRVSVQVPNLGIHFSPARYYRLMELLDILYGTMEKSNKSTVENYQAGLAPWSLADLATDARILVWRGIGNSVAAWQPCFLVLSNLYLYILESETSQSYMRCSSMAGKQVTEVPSSNLGGSLFCIAVSFRGMDFQKALESSSTLVIEFRDEEEKTTWLRGLTQATYRASAPALVDVLGESSDGVTEFGDPRASNLKKADLVINGALLETKLLIYGKAEYEGHGKLEEILILEILAGGGKVHVVCWEGDLTVKMKLHSLKIKDELQGRLSTSLQYLACSVHENDHLFASPRNLDPSVKELSTAQPEEDDIFKDALQDFMSLPDQESNLQHMVMPKSAWMEDVTDFAEVDSAVALIHEMDLGKGKGTSSETFFEAQDSDHSDFVSVTFLTRNPGSPDYDGVDTQMSICMSKLEFFCNRPTIVALIDFGLDLSSRNSGGSSTNATKVSDDESSLNKDKTEESECVFVKGLLGYGKSRVIFYLNMNMDSVTVFLNKEDGSQLAMLVQESFLLDLKVQPTSLSIDGTLGNFRLRDMAFEIDHSWGWLCDIRNPGVESLIKFTFNSYSVEDDDYKGYDYSLCGRLSAVRIVFLYRFVQEVTAYFMGLATPHTEEVIKLVDKVGDLEWLIQKYEIDGASAIKLDLSLDTPIIIVPRNSMSKDFIQLDLGQLEIRNEVSWHGNQEKDPSAVHLDILHAEILGLNMSVGVNGCIGKPMIREGQGLDVYVRRSLRDVFRKIPTFSLEVKVGLLHIVMSDKEYSIILDCACMNLCEEPRLPPSFRGSTTVSEDTMRLLVDKVNMNSHIFLSRNVTIVGVEVNYALLELCNAIHEESPLAHVALEGLWASYRMTSLSETDLYVTIPKFSILDTRLDTKPEMRLMLGSSTDASNQASTVNRGGFSMTNLESAPGAEVATSTMFLMDYRLRVSSQSYVIRLQQPRVLVVPDFLLAVGEFFVPALGAITGREELMDPKNDPISRNKSIVLSEPVHKQIEDVVHLSPSRQLVADALGVNEYTYDGCGKTICLSAETDLKEIYSSRSQSIIIIGRGKRLRFVNVKIENGSLLRRYTYLSNDSSYSILREDGVEILLLDESSYANDEKSLDYMDETSDTSDTSAYTRSDSSKMQSFTFEAQVVSPEFTFYDGTKSYVGDFTHGEKLLRAKMDLSFMYASKENDTWIRALMKGLTLEAGSGLTVLDPVDISGGYTSVKDKTNISLVATDICIHLSLSVISLVLNLQNQATAALQFGNANPLAPCTNFDRVWVSPKENGPCDNLTFWRPRAPSNYVVLGDCVTSSPIPPSQAVMAVSNTYQRVRKPLGFKLIGLFSGIQGLEAREDNYDMDSDCSLWMPVAPPGYLALGCVAHAGVQPPPSHIVYCIRSDLVTSTTYLECIFNAPSNPQFSSGFSIWRVDNALGSFYAHPSGECPPKNNSCDLSQLVQWNSNRHHSSTKMSSSDMTIDHDYGSQQASNQSATSSGWEILRSISRANNCYMSTPNFERIWWDKGSDLRRPFSIWRPITRPGYAILGDCITEGLEPPALGIIFKADNPEISAKPVQFTKVAHIVRKGVDEVFFWYPIAPPGYASLGCIVSKTYEAPQMDSFCCPRMDLVNPANILEVPISRSSSSKASQCWSIWKVENQACTFLARSDAKKPSSRLAYTIGDSVKPKTRENITAEMKLRCLSLTVLDSLCGMMTPLFDTTITNIKLATHGRLEAMNAVLISSIAASTFNTQLEAWEPLVEPFDGIFKFETYDTNAHPPSRLGKRVRIAATSILNVNVSAANLEAFVETVVSWRRQRELEQKATKLNEEAASHHKHGDGSNFSALDEDDFQTVIIENKLGCDMYLKKVEQNSDLVELLHHDGSASVWIPPPRFSDRLNVADEFREARYYVAIQILEAKGLPIIDDGNSHKFFCALRLVVDSQATDQQKLFPQSARTKCVKPLVSKTNDLDEGTAKWNELFIFEVPRKGLARLEVEVTNLAAKAGKGEVLGAFSISIEHGKIMLKKVASVRMLHQPHDNHNIVSYPLQKRLSNDEDMCNLGCLLVSTSYFESKKVVNFQEDTENENRVDRDVGFRVGLGPEGTWESFRSLLPLSVIPKTLEDDFIAVEVVMKNGKKHAIFRSLATVVNDSDVKLDISICSMSMPHSRDPSSETRSRNIVVEEVFQNQRYQSISGWGNKWHGFPTNDPGHWSTRDFSYSSKDFFEPPLPPGWKWASGWTIDKPQFVDVDGWAYGPDYHSLKWPPTSLKSGTKSAVDVVRRRRWIRTREQVTEQGTNNMSVFTVINPGSSSILPWKSMSKNSDHCLQVRPCVNYSQPSYSWSQAVSVGSDHAMKQGNKMAVVTFKLNELEKKDMLLCCRPDTGSKLFWFSVGADASVLHTELNSPVYDWKISINSPLKLDNRLPCPAEFTIWEKTKEGNSLEREHGIISSRKSVHIYSADVQRPIYLSLFVQGGWVLEKDPILVLDLSSNEHVASFWMVHQQSKRRLRVRIERDMGECSAAPKTIRFFVPYWISNDSSLSLAYQVVEIEPVDNADVDSLLLSRAVRSAKTALKNPMNSMERRHPGGRKNIQVLEVIEDTSPTPSMLSPQDYAGRSGVNLFPSRNEAHLSPRVGISVAIRHSENFSPGISLFELENKGRVDVKAFYSDGSYYKLSALMNMTSDRTKVVHFQPHTLFINRVGCSLCLQQCYSQSEEWIHTTDPPKTFGWLTSAKVELLKLRLDGYKWSYPFSIDTEGVMCISLKKDTGSEKANLRVEVRSGTKSSHYEVIFRPNSSSSPYRIENHSMFLPIRFRQVDGASDSWRSLPPNAAASFLWEDVGRKRLLELLVDGTDLKKSEKYNIDEIFDHQPIHVSGAPVKALRVTILKEEKMNVIKISDWMPENEPLAITSERLPPSLLQFSTSDQHQESLSTCEFHVIVEIAELGLSIIDHTPEEILYLSVQNLLFSHSSGLGSGISRFKLRMLGIQVDNQLPLTPMPVLFRPQRVGDETDYILKFSMTLQSNGSLDLCVYPYIGFHGPENSAFLINIHEPIIWRLHEMIQQVNLNRLYDSQTTAVSVDPIIQIGVLNISEVRLRVSMAMSPSQRPRGVLGFWSSLMTALGNMENMPIRINQRFHENVCMRQSALISNAISNIQKDLLSQPLQLLSGVDILGNASSALGHMSKGVAALSMDKKFIQNRQRQENKGVEDIGDVIREGGGALAKGLFRGVTGILTKPLEGAKSSGVEGFVQGVGKGIIGAAAQPVSGVLDLLSKTTEGANAVRMKIASAITSEEQLLRRRLPRVIGGDNLLHPYDEYKAQGQVILQLAESGSFFSQVDLFKVRGKFALSDAYEDHFLLPKGKILVVTHRRVILLQQPSNIIGQRKFSPARDPCSVLWEVLWDALVTMELIHGKKDHPKAPPSCLILYLQTKSTESKDQARVIKCSHESHQALEVYSSIERAMGTYGPKQSKATPKKKVTKPYAPTADGTSAEMLPKEGTGQWSPQQMPASVLPRSTFGSGTN	74.01	227	2e-116	365		XP_010325928.1	PREDICTED: uncharacterized protein LOC101262246 [Solanum lycopersicum]	4202	MFEAHVLHLLRRYLGEYVHGLSAEALRISVWQGDVVLKDLKLKAEALNSLKLPVTVKAGFVGTITLKVPWKGLGKEPVIVLIDRVFILAHPVVDGRSLKEEDREKLFEAKLQRIEEAESATLEALSRSKLGSPPTGNSWLGSLIGTIIGNLKISISNVHVRYEDSVSNPGHPFSCGVTLAKLAAVTMDEQGNETFDTSGALDKLRKLVQLERLAMYHDSNSKPWKLDKKWEDLTPKEWIEIFEDGINEPSNSSRNLSGWAEDRNYLVSPINGVLKYHRLGNQERNDPNVPFEMASLIVSDVSLTVNEVQYHDWIRLVEVITRYKTYIEVSHLRPVVPVSEDASSWWRYAARAELQQGQMCYRFSWDQIQALCRLRRRYVQLYSDSLQQLPNVNRSEIRNIEKDLDPKVILLWRFLAHAKVESLKSKEAAEQRMLRKRSWFSFTWSTDTADVSAGDTSKEANTMEDQLTREEWQAINKLLSYQPDEELALQHGKENVIHYLLNVSISRAAARIIDIDQIEIVGGRFENLYVSTKLKNRNSHCDLTLKFYGLYAPEGSLAQSVVSEQKVNALEASFIQAPSGENVDWSLSARISTCDVTVFRETYDRFLEFMKRSNAVSPTVALETATALQKNIEKMTRRAQEQFQMVLKKQSRFALDIDLDAPKVRVPIRPHGSFRCDSHLLLDLGHFTLNTKGDGLLGDQNQSLYSRFYISGRDIAASFTDCGSDSWECSLSCEPSVCHNLEDAKNLCSLVDRCGMAVIVDQIKVPHPGHPTMRVSVQVPNFGLHFSPARYRRLMELLDILYRTIAETEQPAIENLPPEYAPWYPPDLATEARILVWKGIGYSVASWQPCYLVLSGLYLYALDSELSHSYLKCSSMAGKQVHEIPPANIGGTFSCISISSRGMDLQKVLESTNTMIIEFRDEEMKATWLRELTKATYRASAPPPMDILEELGDGVMEGADSRAINARTAELVVNGTLIEMKLSLYVKAVDDMAERLDETLLLDVLAAGGKVRVLHSEGDLAVKMKLHSLKIKDELQGSLCPGPQYLACSVLMDHGSSSCTDPLEPDGKEPPLTVIDEDDIFKDALPDFLSLTDSIEATTPEKELSRGRSLASDIFYEALGSDDSDFVSLTFTTRHPDSPDYDGIDTQMSISMSKLEFFCNRPTLVALIDFGFDLSSGNNTVPSKDLPKDPNESSVIKEKTEELGQTHVKGLLGHGKTRVVFVLNMNVNSVTVFLNKEDGSQLAMFVQESFLLDIKVHPSSTSIEGTLGNFRLCDLTLGSDQRWGWLCDIRNQGAESLIQFVFKSHSTEDDDYEGYDYSLRGRLSAVRIVFLYRFVQEITAYFMELATPHTEEAIKLVDKVGGIEWLIQKYEVDGASAIKLDLSLDTPLIIVPRNSRSEDFMQLDLGHLRVQNEFCWFGFPEKDPSAVHLDILDAEILGINMAVGINGRIGKPMIREGRDIHVYVRRSLRDVFRKVPTFVLEVKVGLLHGMMTDKEYNVILDCFYMNFSESPTLPPSFRSSTSASKDTIKMLADKVNVNSQILLSRTVTIMAVEVGYALLELWNDAHEGSCLAHVALEDLWVSYRMTSLSEADLYITIPKFSILDIRPDTKVEMRLMLGSCIDAHRQNSSEIGVDFPTSTMVVMDCRWRLASQSFVLRIQQPRILVVPDFLLSVCEFFVPSLGAMTGREEIMDPKNDPISKSNSIILSTPLYEQKEDLVLLSPNRQLVADAVGIDEYTYDGCGKTIHLTDKVEVKGLHSSGIQHIIIIGRGKRLRFVNVKIENGLLLRRYTYLSNESSYSVSQEDGVDVRISDSNSDDDESMKSMEALLYNSDASDFDPNGSYKVQSYSFEAQVVSPEFTFFDSSKSSLDDFAHAEKLLRAKMDLNFMYAAKENDTWIRGLVKDLTVEAGSGLIILDPVDISGGYTSVKDKTNISLLSTDICAHLSLGVVSLLLNLQNQATAALHFGSADPLLPCTQFDRIWVCRREHGRLNNLTFWRPRAPSNYVILGDCVTSRPNPPSQAVIAVSNMYGRVRKPLDFRMIGLFSDIQGSEMAQDVDDCSLWLPIAPPGYVAMGCVAHTGRQPPPNHIVHCIRSDLVTSTKLLECIFSVAANTAFTSGYSIWRLDNALGSFYAHPTSSHPQKSCCFDLNNLLLWSSSWYTSSLKVPTVDLTSESEHLHHQTSKQSATSSGWDIIRSISKATSCYISTPNFERIWWDRGNDLRPAVSIWRPIRRPGYAVLGDCITEGLEPPPLGIMFKADNPELSAKAVQFTKVAHIAGKGLEEAFFWYPVAPPGYAALGCVVTRSNEAPDLDNFCCPRMDLVSQANVLEMPISRSSGSRASQCWSIWKVDNQACTFLARSDLKKPSSRLAFTLGDSVKPKTRDNITADMKIRCFSVTLLDSLCGMVTPLFDATITNIKLATHGRLEAMNAVLISSMAASTFNTQLEAWEPLVEPFDGIFKFETYETNLHPPSRVGTRVRVAATSILNINLSSANLDVLGQSVESWRKQRELEKKAIKMKEARRGDAHQDNTSFVALDDDDFRMVVVENKLGCDMYLKKVEKNSDAFELLPPDNSVSVWIPPTRYSDRLNVANESREPRRYAAVQIVEAKGLPVNDDGNSHNFFCALRLVVENQDSNQQKLFPQSARTKCVKPLITRKDNVDEATAKWSELFIFEVPMKGRAKLEVEVTNLSAKAGKGEVVGASSFSVGHGPSILKKVASLRMLHQVSDVENIGCYPLRKRGQLSSNDTNSCGCLFVSTTYFEKKMALNYENDGGEKTGASDIGFWVGLTPKGPWESIRSFLPLSVVTKTLGDDYVALEVVTKNGKKHVIFRALATVSNDSDITLDISSCHESMIHTQDLSSEGRNYSIFVEEIFENQRNHPVSGVKDPGRWSTRDFSYSSNDFFEPTLPPGWKWISSWTVDKSQFVDVDGWAYGPDFQTLRWPPNSPKCSTKSAHNIVRRRRWTRTRQQVKESGANNTDNIVTCPGSSAILPWACISKGSNHCLQVRPCLGYSQTPYSWGRPIAVGSAFALGKDQTSIESSTLSRQNTVRHGNKIPISALKLNQLEKMDLLLCCPGGSGKQLWLCVGTDASVLHTELNAPVYDWKLSISSPLKLENRLPCGADFTIWEKLKDGNTVERHRGFMASREIVHIYSADVRNPIYLMLFVQGGWVMEKDSVLILDLTNNNHASSFSMVHQQRKRRLRVSVERDMGGTTAAPKTIRFFVPYWISNDSFLYLAYQVVEIEPLESSDVDSLSLSRAVKSAKLALKNPPTSVSRQIGARKNIQVLEAIEDSTPTPSMLSPQHYVGRGGVMLFSSRNDAYLSSRVGIAVALQNSENFSSGISLLELEKKQRVDVKAFGVDGFYYKLSVVLRMTSDRTKVVHFQPHSLFINRVGCSVCLCQCDSQSVEWIHPTDPPKHFSWQSNKVELLKLRLDGYDWSSPFSIDNEGVMCICLKNQTSHNPMHLKVEVRSGTKSSRYEIILRPNSFTSPYRVENRSLFFPIRFRQVDGANDSWKFLPPNASASFSWEDLGRRRLLEVVIDGSDPAASLTYNIDEIFDHHPIHVSGGPKKALHVIIQKEEKVNVVKISDWMPENETYSILNRSLSLLPSSGSSSVSEQTLSNLESEFHVIVEVAELGLSVIDHTPEEILYLSVQSLVLSYSTGLGFGVSRLKVRMRGIQVDNQLPLTPTPVLFRPQRVGQENDYVLKFSLTQQSNGSLDLCAYPYIGFQGPENSAFLIKIHEPIIWRLHGMIQQTNLTRLYDTETTSVSVDPIIQIGVLNISEVRLKVSMIMSPTQRPVGVLGFWASLMTALGNTENMTVRINQRFVENICTRHSVMIGTAIANVKKDLLSQPLQLLSGLDILGNASSALGHMSKGVAALSMDKKFIQSRQKQESKGVEDFGDVIREGGGAFAKGLFRGVTGILTKPLEGAKASGVEGFVQGVGKGLIGAAAQPVSGVLDLLSKTTEGANAMRMKIASAIASEDQLLRRRLPRVISGDNLVRPYDEYKSQGQAILQLAESGSFFGQVDLFRVRAKFALTDAYENHFLLPKGRIILVTHRRVILLQQPSNLIAQKKFNPARDPCAVLWDVLLEDLVTMELTHGKKDLPNGPPSRLIMYLQSRTIEAKDQVRVIKCHRDSNQAFEVYSSIEQARSVYGPSQSKALVKTKVTRPYSPFADVVSSEGICSWSPQQMPTSTFGSSEQ	72.25	227	4e-112	352		AT1G48090.1	---	calcium-dependent lipid-binding family protein	4146	MFEAHFDVVILASMRAAMVAVTGEVLHLLRRYLGEYVHGLSTEALRISVWKGDVVLKDLKLKAEALNSLKLPVAVKSGFVGTITLKVPWKSLGKEPVIVLIDRVFVLAYPAPDDRTLKEEDREKLLETKLQQIEEAETATLEARAKSKLGSPPQGNSWLGSIIATIIGNLKVSISNVHIRYEDSTSNPGHPFAAGITLAKLAAVTMDEEGNETFDTSGALDKLRKFKGSSPRGFKYNKNIDWAFKMNSLQLERLALYHDSNSFPWEIEKQWDNITPEEWIEMFEDGIKEQTEHKIKSKWALNRHYLLSPINGSLKYHRLGNQERNNPEIPFERASVILNDVNVTITEEQYHDWIKLVEVVSRYKTYIEISHLRPMVPVSEAPRLWWRFAAQASLQQKRLCYRFSWDSIHHLCQLRRRYIQLYANFLQQSSDVNYPEMREIEKDLDSKVILLWRLLAHAKVESVKSKEAAEQRKLKKGGWFSFNWRTEAEDDPEVDSVAGGSKLMEERLTKDEWKAINKLLSHQPDEEMNLYSGKDMQNMTHFLVTVSIGQGAARIVDINQTEVLCGRFEQLDVTTKFRHRSTQCDVSLRFYGLSAPEGSLAQSVSSERKTNALMASFVNAPIGENIDWRLSATISPCHATIWTESYDRVLEFVKRSNAVSPTVALETAAVLQMKLEEVTRRAQEQLQIVLEEQSRFALDIDIDAPKVRIPLRASGSSKCSSHFLLDFGNFTLTTMDTRSEEQRQNLYSRFCISGRDIAAFFTDCGSDNQGCSLVMEDFTNQPILSPILEKADNVYSLIDRCGMAVIVDQIKVPHPSYPSTRISIQVPNIGVHFSPTRYMRIMQLFDILYGAMKTYSQAPVDHMPDGIQPWSPTDLASDARILVWKGIGNSVATWQSCRLVLSGLYLYTFESEKSLDYQRYLCMAGRQVFEVPPANIGGSPYCLAVGVRGTDLKKALESSSTWIIEFQGEEKAAWLRGLVQATYQASAPLSGDVLGQTSDGDGDFHEPQTRNMKAADLVITGALVETKLYLYGKIKNECDEQVEEVLLLKVLASGGKVHLISSESGLTVRTKLHSLKIKDELQQQQSGSAQYLAYSVLKNEDIQESLGTCDSFDKEMPVGHADDEDAYTDALPEFLSPTEPGTPDMDMIQCSMMMDSDEHVGLEDTEGGFHEKDTSQGKSLCDEVFYEVQGGEFSDFVSVVFLTRSSSSHDYNGIDTQMSIRMSKLEFFCSRPTVVALIGFGFDLSTASYIENDKDANTLVPEKSDSEKETNDESGRIEGLLGYGKDRVVFYLNMNVDNVTVFLNKEDGSQLAMFVQERFVLDIKVHPSSLSVEGTLGNFKLCDKSLDSGNCWSWLCDIRDPGVESLIKFKFSSYSAGDDDYEGYDYSLSGKLSAVRIVFLYRFVQEVTAYFMGLATPHSEEVIKLVDKVGGFEWLIQKDEMDGATAVKLDLSLDTPIIVVPRDSLSKDYIQLDLGQLEVSNEISWHGCPEKDATAVRVDVLHAKILGLNMSVGINGSIGKPMIREGQGLDIFVRRSLRDVFKKVPTLSVEVKIDFLHAVMSDKEYDIIVSCTSMNLFEEPKLPPDFRGSSSGPKAKMRLLADKVNLNSQMIMSRTVTILAVDINYALLELRNSVNEESSLAHVALEGLWVSYRMTSLSETDLYVSVPKVSVLDIRPNTKPEMRLMLGSSVDASKQASSESLPFSLNKGSFKRANSRAVLDFDAPCSTMLLMDYRWRASSQSCVLRVQQPRILAVPDFLLAVGEFFVPALRAITGRDETLDPTNDPITRSRGIVLSEPLYKQTEDVVHLSPRRQLVADSLGIDEYTYDGCGKVISLSEQGEKDLNVGRLEPIIIVGHGKKLRFVNVKIKNGSLLSKCIYLSNDSSCLFSPEDGVDISMLENASSNPENVLSNAHKSSDVSDTCQYDSKSGQSFTFEAQVVSPEFTFFDGTKSSLDDSSAVEKLLRVKLDFNFMYASKEKDIWVRALLKNLVVETGSGLIILDPVDISGGYTSVKEKTNMSLTSTDIYMHLSLSALSLLLNLQSQVTGALQSGNAIPLASCTNFDRIWVSPKENGPRNNLTIWRPQAPSNYVILGDCVTSRAIPPTQAVMAVSNTYGRVRKPIGFNRIGLFSVIQGLEGDNVQHSHNSNECSLWMPVAPVGYTAMGCVANIGSEQPPDHIVYCLSIWRADNVLGAFYAHTSTAAPSKKYSPGLSHCLLWNPLQSKTSSSSDPSSTSGSRSEQSSDQTGNSSGWDILRSISKATSYHVSTPNFERIWWDKGGDLRRPVSIWRPVPRPGFAILGDSITEGLEPPALGILFKADDSEIAAKPVQFNKVAHIVGKGFDEVFCWFPVAPPGYVSLGCVLSKFDEAPHVDSFCCPRIDLVNQANIYEASVTRSSSSKSSQLWSIWKVDNQACTFLARSDLKRPPSRMAFAVGESVKPKTQENVNAEIKLRCFSLTLLDGLHGMMTPLFDTTVTNIKLATHGRPEAMNAVLISSIAASTFNPQLEAWEPLLEPFDGIFKLETYDTALNQSSKPGKRLRIAATNILNINVSAANLETLGDAVVSWRRQLELEERAAKMKEESAASRESGDLSAFSALDEDDFQTIVVENKLGRDIYLKKLEENSDVVVKLCHDENTSVWVPPPRFSNRLNVADSSREARNYMTVQILEAKGLHIIDDGNSHSFFCTLRLVVDSQGAEPQKLFPQSARTKCVKPSTTIVNDLMECTSKWNELFIFEIPRKGVARLEVEVTNLAAKAGKGEVVGSLSFPVGHGESTLRKVASVRMLHQSSDAENISSYTLQRKNAEDKHDNGCLLISTSYFEKTTIPNTLRNMESKDFVDGDTGFWIGVRPDDSWHSIRSLLPLCIAPKSLQNDFIAMEVSMRNGRKHATFRCLATVVNDSDVNLEISISSDQNVSSGVSNHNAVIASRSSYVLPWGCLSKDNEQCLHIRPKVENSHHSYAWGYCIAVSSGCGKDQPFVDQGLLTRQNTIKQSSRASTFFLRLNQLEKKDMLFCCQPSTGSKPLWLSVGADASVLHTDLNTPVYDWKISISSPLKLENRLPCPVKFTVWEKTKEGTYLERQHGVVSSRKSAHVYSADIQRPVYLTLAVHGGWALEKDPIPVLDISSNDSVSSFWFVHQQSKRRLRVSIERDVGETGAAPKTIRFFVPYWITNDSYLPLSYRVVEIEPSENVEAGSPCLTRASKSFKKNPVFSMERRHQKKNVRVLESIEDTSPMPSMLSPQESAGRSGVVLFPSQKDSYVSPRIGIAVAARDSDSYSPGISLLELEKKERIDVKAFCKDASYYMLSAVLNMTSDRTKVIHLQPHTLFINRVGVSICLQQCDCQTEEWINPSDPPKLFGWQSSTRLELLKLRVKGYRWSTPFSVFSEGTMRVPVPKEDGTDQLQLRVQVRSGTKNSRYEVIFRPNSISGPYRIENRSMFLPIRYRQVEGVSESWQFLPPNAAASFYWENLGRRHLFELLVDGNDPSNSEKFDIDKIGDYPPRSESGPTRPIRVTILKEDKKNIVRISDWMPAIEPTSSISRRLPASSLSELSGNESQQSHLLASEDSEFHVIVELAELGISVIDHAPEEILYMSVQNLFVAYSTGLGSGLSRFKLRMQGIQVDNQLPLAPMPVLFRPQRTGDKADYILKFSVTLQSNAGLDLRVYPYIDFQGRENTAFLINIHEPIIWRIHEMIQQANLSRLSDPNSTAVSVDPFIQIGVLNFSEVRFRVSMAMSPSQRPRGVLGFWSSLMTALGNTENMPVRISERFHENISMRQSTMINNAIRNVKKDLLGQPLQLLSGVDILGNASSALGHMSQGIAALSMDKKFIQSRQRQENKGVEDFGDIIREGGGALAKGLFRGVTGILTKPLEGAKSSGVEGFVSGFGKGIIGAAAQPVSGVLDLLSKTTEGANAMRMKIAAAITSDEQLLRRRLPRAVGADSLLRPYNDYRAQGQVILQLAESGSFLGQVDLFKVRGKFALTDAYESHFILPKGKVLMITHRRVILLQQPSNIMGQRKFIPAKDACSIQWDILWNDLVTMELSDGKKDPPNSPPSRLILYLKAKPHDPKEQFRVVKCIPNSKQAFDVYSAIDQAINLYGQNALKGMVKNKVTRPYSPISESSWAEGASQQMPASVTPSSTFGTSPTTSSS	65.46	249	3e-107	338		---	---	---	---	---		---	---	---	---		2	GO:0009506, GO:0009507	1	GO:0035091	2	GO:0007165, GO:0008104
	872	Peam|DryGeneModel_872 maker-Scf00173-augustus-gene-4.8-mRNA-1	1524	AATGCTGTTGGATCTTTTTATGCACATGCTGCGGTAGAATGTCCTCCCGACATCAGTAGTTGTGACTTGCACCAGATTCTCTTTAGGAGTCCAGGCCTTAATACTTCTTCCATGTACAATGCAACCTCTAATCCCTCTGTTAGTTCTGACTGTAAAAGTCAGGAACAAAGTAACCACATCAGCAGCTCCCCTGCATTGGACGTTGTCAGAACAAGTTCAAGAGCCAGTGATTGCATATCAACCCCACATTTCGAAAGGATATGGTGGGATAAGGGTTCTGATCTCCGAAGACCTGTTTCAATATGGCGACCGCTACCACGCTCTGGGTTCTCCATTCTTGGTGATTGCATTATAGAAGGCTTAGAACCACCTTCTCTTGGCCTATTGTTCAAGTGTGATGGTTCTGGGATTTCTGCAAAGCCTCTCCAATTCACAAATGTTGCTCATATTGTGGGAAAAGGACATGAGGAAGCTTTCTTCTGGTACCCAATCGCCCCACCCGGTTACGCTCCTTTGGGATGCATAGTATCAGGAACAGCTGAACCACCAAGCTTGGATTCATTTTGCTGCCCAAGGATTGATCTTGTCAGTCAAGCAAATATTTCAGAACTTCCCATTTCTAGGTCTTCTACTTCAAGGGGTTCTCCCTGCTGGAGTATCTGGAAAGTTGAAAATCAGGCAGGTACTTTCCTTGCAAGATCTGACCTGAAAAAACCATCAAACCGTTTGGCATATAGCATAGGTGATTATGTAAAGCCTAAGGCACGTGAAAATGTTAGTGCTGAGATGAAGTTAGAATGTTTTTCCCTGAGTATACTTGACAGTTTGAGTGGAATGGTTTCTTGTTTTGCTTTCTGGAGGTTTGAAACATATGATAGCGATGAACCTCTCCGGACAAGAGTTGGAAAACGCATTCGTGTTGCTGCAACGAGTACCGTAAATCTCAATATCAGTGCCGCAAATCTTGAGACTTTTGCAGAGTCTATTGTTTCTTGGGGAAGGCTGGAAGAAATTGATCAGAAATCAGTAAAAGCCAATGAGGAGCCTAGTAATCATTTGAAAAACAGCAACGATACAGCTTTATCTGCACTAGAAGAAGATGATTTTCAGAAAGTAATTGTAGAGAATAAACTTGGGTGTGATATTTATCTGAAGAAGTTTGAGCAAGATTTAGAAACAATCGAGCTATTACAGCATGAAGGCCATGTTTCTGCATGGATACCACCTCCCCTGTTTTCAGACAGGCTGAATGTTGGGACTGGATCTAGGGAGGCACGCTTCTATGTTGCTGTGCAGATATTTGAGTCCAGGGGACTACCAATTCTGGATGATGGCAATAACCATGACTTCTTTTGTGCTTTACGACTGGCAATTGATGGTCAGCCATCATATCAGCAAAAGCTTTTACCACAGAGTGCAAGGACTAGATGTGTCAAACCATTGGTATCCAAGGCCAATGGGTTGAGTGAGGGCACTGTAAAGTGGAATGAACTTTTCATATTTGAAATTCCTAGAAAGAAGTGA	507	NAVGSFYAHAAVECPPDISSCDLHQILFRSPGLNTSSMYNATSNPSVSSDCKSQEQSNHISSSPALDVVRTSSRASDCISTPHFERIWWDKGSDLRRPVSIWRPLPRSGFSILGDCIIEGLEPPSLGLLFKCDGSGISAKPLQFTNVAHIVGKGHEEAFFWYPIAPPGYAPLGCIVSGTAEPPSLDSFCCPRIDLVSQANISELPISRSSTSRGSPCWSIWKVENQAGTFLARSDLKKPSNRLAYSIGDYVKPKARENVSAEMKLECFSLSILDSLSGMVSCFAFWRFETYDSDEPLRTRVGKRIRVAATSTVNLNISAANLETFAESIVSWGRLEEIDQKSVKANEEPSNHLKNSNDTALSALEEDDFQKVIVENKLGCDIYLKKFEQDLETIELLQHEGHVSAWIPPPLFSDRLNVGTGSREARFYVAVQIFESRGLPILDDGNNHDFFCALRLAIDGQPSYQQKLLPQSARTRCVKPLVSKANGLSEGTVKWNELFIFEIPRKK	14.618	Partial		XP_011621839.1	PREDICTED: uncharacterized protein LOC18430003 [Amborella trichopoda]	3993	MFEAHVLHLLRRYLGEYVQGLSAEALRISVWKGDVVLKDLQLKAEALNSLKLPVTIKAGFIGTITLQVPWKSLGKEPVIVLVDRIFALAHPAVDGRTLSEVDIEKIFQAKLRQTEETELAIIEAKDSKLRSGNSSNENSWLGSLIATIIGNLKISISNVHIRYEDTVSNPGRPFCSGITLAKLAAVTMDEQGNETFDTSGLLDKLRKSLQLERLAVYHDSDCTPWKLDRNWEDLSPKEWIEIFEDGINNLEVSKWAANRIYMVSPINGVLQYHRLGKQERKDPNIPLEKASLVLSDVSLTVTEDQYCDFIKLLEIFSRYKTYVEVSHLRPGVPVSKDPHAWWRYAAQAGLQLKKMCYRFSWDRVRHFCQLRRCYIQLYASSLQQADGTVSTQLRQIERDLDSKVILLWRLLAHAKVESVKSKEAAQSRRQMKRSWWPFGWRSSSGDTPIVEYSKESHLLEDRLTKEEWLAINKILSYQSDEEMNFPFGKDSQNTIHFLVNISIGQAAARIINIRQTEIICGRFEHLQICTKFCPKSIQCNIKLRFYGLSSPEGSIVQSVINEKKADALSATFVHSPHGENVDWQLSATIAPCHVTVLMASYNRFVDFLNRTHAVSPTVASETATALQLKIEKVTRKAQEQFQFVLEEQSRFALDIDFDAPKLRIPLETNENIPSDGSFILDFGHFTFNLLQNHFDEQRQSLYSRFYISGRDIAAFFVTGFESADNRDVNLNQAIFGSQICCLPLPKNVSQFYPLIDRCGTSVIVDQIKVPHPSYPSTRVSFQVPNLGIHFSPARYGRIMELLSILYGTLETNDSADTKDFQTCRVSWHPAELSADARILVWRLNLVHWGGDLTVKMKLHSLKIKDELQGRFSGSIKYLACSVLKDDTVNAHCGSPRGAELSKPMLEDDDNFKDALPEFSMPNLGFNSLNNLEMPSSEFSDPIDIAGCCGTSSPMNSFIFHDSGQVRGKYISGEVFYEAQDSDISDFVSVSLLTRHPGSPKYSGTDMQMNIRMSRLDFFCNRPTLVALIGFGLDLSILNAGLDSASDANATVRTAFTESTQDAESVEATERTFVKGLLGYGKARVVFYLIMDVDSVRIFLNKEDDSPLAMFVQESFRLDLKVHPGSLSIEGTLGNLRLCDMSLGPDHWWGWLCDIRDQGAESLIKFTFQSYNVEDDDYDGYEYSLSGRLSAVRIVFLYRFVQEITSYFMELANPQTEEAIRLVDKVGGVEWLIQKYEIDGATAVKLDLSLDTPIIIVPRNSKSKDFMQLDLGHLQVRNSFSWHGCQEKDPSAVHLDVLHAEIQGINMAVGIDGVLGKPMIRQGQGLQIQVRRSLRDVFRKVPMMSVEVKVGVLHGVINDKEYSVILDCAYMNISEEPQLPPSFRGSSTGPNGSIRLLVDKVNFNSQIFLSRTVTVVTVEVNYALLELCNGIVEESPLAHIALQGLWLSYRTTSLSESDLYVTIPKFSILDIRLDIKPEMRLMLGSSFDAEKLGIYNISGSIGDTKMSYLDDLNGKKIVEGFVADPPSVTMLLLDYRVRAHSQSFVVRIQQPRVLVVLDFLLAVGEFFVPALGSITGREETLNPHNDPMIKNDHIVLSAAYYEQRDDIVYLSHDQQLIVDVFDIDEFTYDGCGGTICLREAFDLKGNPLVGLNPIIFIGCRKKLRFKNVKIENGALLWKYTYLSADSSYSISAEDGVSISLLESISSLKDTGNLECLSKSSNHSSDAPMETGGGLSEIRSITFEAQIVSPEFIFYDSTKRSFDDALHGEKLLRAKMDVSFMFAAKGKDTWVRALIKDLTIEAGSGLVILDPVDISGGYTCLKDKTNISVVSSDIYIRLSLSAISLVLHLQNQAAAALQFGNASPVASCTNFVRVWTSRKGNRTWQGLTIWRPQAPSGYVILGDCVTSGPTTPSQVVMAVSNTYGRVRKPISFQLLGLFSNIQGLEEDATQSEDQSDGDSDCSLWMPIAPLGYCALGCIAQIGSRPPPNHIVYCIRFSIWRLENCLGSFYAHASTECPPKTVLCDLRDILRRSPTQQSNSINIPSLDISMKNNNDIREADQGVTSYGWDMLRSISKSSSYYMSTPHFERIWWDKGSDHRKPVSIWRPLPRPGFSILGDCITEGLEPPTLGLMFKNDTSGLSAKPVQFTRIAHVVGKGIEEAFFWYPISPPGYASMGCIVSRTDAMPCVESLCCLRMDLVNQANISDEAISKGSSSRGSNNWSIWKVKNQASTFLARSDLRKPSSRLAYSIADCVKPKSRQNISAEMKLRCFSLTVLDGLYGMMTPLFDTTVSNLNLVTTGRLEAMNAVLISSIAASTFNSQLEVWEPLVEPFDGIFKYESYESDIHMPSRVGKRVRIAATSTVNLNITAANLETCVGSVVSWRRQVELEEKLMKATEEADNGRGQLDGSTCFALEEDDFRKVIIENKLGCDIYVKKYVQNSKEIESLKHEESTSAWLPPPRFSDRFNFATEMRENHHYVTVHILESKGLTLLDDGNKHDFFCALRLVSASQAMDQQKLFPQSARTRCVKPLISENKSELQGTVRWNELFIFEVPRKGPANLELEVTNLASKAGKGEVIGAFSIQIGTSTIKKLSAVGIMHQGSMREHFVSYSLRRKLSSDAEMQECGSLLISISYYERETLGNFQRDLVALNSSERDCGFWIGLSPEGPWTIFRSLLPLSTIPKTLNEDFAVEIVMKKGRKHAVLRSLAAVFNDTDRKLELCICPASIVENHSSGPSSNISGHSAVTEEIFENQRSSLLLPWKSMTRVTDFCLQVRPYVEASQSPHSWGRTVTIGSSYASGGDQYLLGDEGSSSSKNSGQSIRNSTSTSYFKLNQLEKKDLLLSSIAYNDANQLLWFSVGSDASVIHTELKSPVYDWRITVSAPLKIDNRLPCDAEYAIWEKTKEGNRIERHHGLVSSGNSSFVYSVDVQKAIYITWFAQGGWVLEKEAVLIWDPISFDHVSSFWMVHRSNRRLRVSIERDLGGSTAAPKTMRFFVPYWIRNDSYLPLSYHLVELEYLDADDTDFLLLSKAVKSAKSAMKQPPNSVGAKKSSSRRNVRTLEVIEESSSTQVMLSPLDYINHSAILPFPARNESFLSPKLGVAVSCHQCNYYGPGISLLELENKERIDVKAYSSSGAYYKLSAVLSMASDRTKVIHFQPQTVFINRLGCRLALQQCDFQLVEWIHPNDPPKAFQWQSTSRNELLQLCMDGYKWSTPFSVEIEGMMSVLLKNEMGNSHIFIKVEVRNGMKKSRYQVIFHPASFSSPYRIENRSLYLPIRFRQVDGTDESWRFLSNNAATSFFWEDLGRPRLLEVLVDGSDPLKSDKYNIDENNDHQPMHISGGPLKALRLTVLKEGLTQVVKIGDWMPSNDNLAIVPRNIPGHLSAPSESVSKQTSSESDCEFHVIVELAELGLSLIDHTPEEILYMSVQNLQSSYSTGMGSKTSRFKLRMAGIQVDNQLLLSPMPVLFRPQRTGDQLEHILKLSMTMQSDNSADFYAYPYIGFQGPPNVAFLANIHEPIIWRLHEMVQHVNLSRISSNQTTAVPVDPIIHIGVFNMSEIRFKVSMAMSPSQRPRGVLGFWSSLMTALGNTENMPIRINPRFHEDICMRQSALESTAMSNIQKDLLSQPLQLLSGVDILGNASSALGHMSKGVAALSMDKKFIQSRQRQEGKGSVEDIGDFIREGGGALAKGLFRGVTGILTKPLEGAKSSGVEGFVQGVGKGIIGAAAQPVSGVLDLLSKTTEGANAVRMKIASAITSDEQLLRRRLPRVIGADNVLHPYDEYKAQGQVLLQLAESGMFGQVDLFKVRGKFALSDAYEDHFILPKGKILVITHRRVILLQQPTNILAQKKFNPVRDPCLVLWDVSWDDLVTMVLTTGKKDDQNSSPSHLVLYLRNKLMDSKENIRVIKCNNESKQAAEIYMAIEQAMNTYGPNHSEEVQKRKVRKPYTPGSGSSGSEAGLKEVFGIWNGQEAPAAVPLSFGTLGMAVDKQGPREQEG	56.14	554	0	620		XP_002464912.1	hypothetical protein SORBIDRAFT_01g028683, partial [Sorghum bicolor]	2096	DTCFNTFVLRCSLRGKQVHQILEDTGALILLFDNDEGRKIWQSRLQGAIYRASGSAAISSFPGVALPSEAHSFKGSFPDVADTEKLFVAGILDELKICFSCGYESNHKLKKVLLAKESSLFEFRAVGGQVELSMKGGNLLIGTILGSLEIEDQFYYPGSPVPRFLARSFINSMQTQEFPSPSRKNSAGPRGTQLKKNDSEENFFEASDDFDEFETPMHQERTISDYFSTQNFLPTSAPSLQPPTFDRIPDLIPDTELQTGGFTLEGSGTFDSFVKSQIVIYDQHSPQYNSVDNRVVVTVSTLSFFCHRPTVIAIMEFMNAINLANGSDTDKDKNTYPATVEDGTIEESKSDLEPEPTIKRLLAKGKSRIVFHLTSSMAEAQILLMNENGDRLATLSQNNLSTDIKVFTSSFSIKAALGNLKISDDSLLSSHPYFWVCDMRNPGGRSFVEIDFSSYNVGDEDYCGYDYSLVGQLSEVRIVYLNRFVQEIISYFMGLVPKSSDSIVKLKDEETNSEKWVSKTDMEGSPALKLDISFSRPIIVMPRETDSNDFLELDVLYITVQNEFQWIGGDKNEMSAVHLDILTVTVRDINLVIGMNMVRGETIIQDVEGLSFELRRSLRDLRHQLPAVEAAIKVDVLKAALSNREYEIISECALSNFSETPHPVPTLDDPRYGTSTTPSHVSASSESIHDLSKDVETWITNKFSVSINLVELSLHSGSTRDSPLASVQASGAWLLYKSNTREENFLYATLKGFSVFDDREGTKDELRLAIGKSASVRDTSSVDGYDNPNELDSGERRIQKDLGLEPIPSMLILDAIFRRSSSSVSVCVQRPKFLVALDFLLAVIEFFVPSARSLLSNDEDKDLLHMITPVVLDDQIYYQEHSTFSLSPQKPLIVDNERFDHFIYDGKGGKLYLLDREGKIISSPSAESFIHVLGCKRLQFRNVTIVNGEYLDSCISLGDDSCYSASENDHVYLAREDDGPLSTPSKEIAGDTVKNGSADISTEFIMELQAIGPELTFYSTSRNAGENLALSTKVIHARTDAFCSTSSARTNSSKMMWLIMKGDSMEMNGNILGLKMESNGIRVIEPFDMAVKYSNASGKTNLHLLVSEIYMNFSFSILRLFLAVEEEISAFLRMSSKKISLVCYQFDKVATMQGNANNQVLSFWRPRAPSGYAIFGDYLTPMFVTTTSCSNFFLCWNEPPSKGALALNTNIVKVKRPLSYKLVWQSGSPKTNVFNQNEDSENKISIADQLCSVWLPVAPVGYVAMGCVVSSGTAEPPLSSVFCLTASLVSSCNLRDCIALRDNANMIFWRIDNAFGSFVPGDPASMSVHGNAYDLRHMLFDSADSSSKTISRRQDSRNDSSQLERTELTSGRLFDAVASFKLIWSNSATSSPKKLSIWRPMLSEGMFYFGDIAVNGYEPPNSTVVLRDTGEDTFLRAPEGFDLVGQIKKQRGTEGVSFWFPKAPSGFVALGCVASKSSPTKEEFSLLRCIRSDMVAGGQFSEEGVWDSSNARTSESFSLWTVDNDAGTFLVRSGYRKPPKRFALKLAGPPTSSSSDSIIVDAEIKTFSAVSFDDYGGMMVPLFGLSFDSVGLSYHGGPHHLNATVSLSFVARSYNDKYSSWEPFIEPTDAFLRYQYDMNAPGSPGQLRITSTRDLNLNISVSNTNMLSQAYASWNNISCGDELYRKETFCSTERPVLDVHQRRSYYVVPQNKLGQDIYIRTAENRSSLVTLLPSGDDRSIKVPALRDLLDSHLNGRSVKSYRLMITAILADAEVKDDEGLGSGEYMTAVRLFSENHSISVVQQQSARTCAATGEHSSQNTRKVNWNEMFFFKVERVDSYTLELLVLDASKGQPVGIYSAPLEQVVQKLPPTSNSDCVKFDLTLGDLISTKTVEHETIKPSGKIRFAVLVSGRASVQQGNRASPERNKTGYIQISPSKEGPWTSMKLNYAVPAACWRFGNCVIASEATVKEGNRYVSIRSLVSVTNTTNFIVDLRLKGRISQNARSDDQGDGFDKEDQIQIGMLEPHSTVPVPLSGLSHPLVSYMLQLRPANHHDHENYSWSDVQERRSQTEFRKEEILDICVSDLYESENLLFCSQ	25.62	562	4e-34	137		XP_010649650.1	PREDICTED: uncharacterized protein LOC100258011 isoform X1 [Vitis vinifera]	4260	MFEAHVLHLLRRYLGEYVHGLSAEALRISVWKGDVVLRDLKLKAEALNLLKLPVTVKAGFVGTITLKVPWKSLGKEPVIVLIDRVFVLAHPAPHGRTLKEDDREKLFEAKIQQIEEAESATLEGISRSKLGSPPAANSWLGSLIATIIGNLKISISNVHIRYEDSVSNPGHPFSSGVTLAKLAAVTIDEQGNETFDTSGALDKLRKFLQVERLAMYHDSNSEPWKIEKKWEDLTPKEWVEIFEDGINEPATGGGVVSKWAQNRNYLVSPINGILKYHRLGKQERNDPEIPFEKASLSLNDVSLTITEAQYHDSIKILEIVSRYKTYIEVSHLRPVASVKESCYLWWRYAAQASLQQKKMCYRFSWGRIRHFCHLRRRYVQLYAGFLQQSLSDSSELRKIEKDLDSKVILLWRLLAHAKVESVKSKEAAERRRLKKRSWFSFRGSSPSGDVSVTDASEEPQLTEGRLTKEEWQAINKLLSYQPDEELNLPSGKDMQNMIQFLVNVSIGQAAARIISMNQTEIVCGRFEQLDVSTKFKHRSIHCDVSLKFYGLNAPEGSLAQSVSSKQKENALVASFVRSPVGENVDWRLSATISPCHATVLVESYDRFLEFVQRSKVVSPIFALETATALQMKIEKVTRRAQEQFQMVLEEQSRFALDIDLDAPKIRVPIRTCGSSRCDSHFLLDFGHFTLHTKETESDEQRQSLYSRFYISGRDIAAFFTDCGSDCQNCTLVAPAYNSRPTISPALKDSDDFCSLVDRCGMAVIVDQIKVPHPSYPSTRVSVQVPNLGIHFSPARYYRLMELLDILYGTMEKSNKSTVENYQAGLAPWSLADLATDARILVWRGIGNSVAAWQPCFLVLSNLYLYILESETSQSYMRCSSMAGKQVTEVPSSNLGGSLFCIAVSFRGMDFQKALESSSTLVIEFRDEEEKTTWLRGLTQATYRASAPALVDVLGESSDGVTEFGDPRASNLKKADLVINGALLETKLLIYGKAEYEGHGKLEEILILEILAGGGKVHVVCWEGDLTVKMKLHSLKIKDELQGRLSTSLQYLACSVHENDHLFASPRNLDPSVKELSTAQPEEDDIFKDALQDFMSLPDQESNLQHMVMPKSAWMEDVTDFAEVDSAVALIHEMDLGKGKGTSSETFFEAQDSDHSDFVSVTFLTRNPGSPDYDGVDTQMSICMSKLEFFCNRPTIVALIDFGLDLSSRNSGGSSTNATKVSDDESSLNKDKTEESECVFVKGLLGYGKSRVIFYLNMNMDSVTVFLNKEDGSQLAMLVQESFLLDLKVQPTSLSIDGTLGNFRLRDMAFEIDHSWGWLCDIRNPGVESLIKFTFNSYSVEDDDYKGYDYSLCGRLSAVRIVFLYRFVQEVTAYFMGLATPHTEEVIKLVDKVGDLEWLIQKYEIDGASAIKLDLSLDTPIIIVPRNSMSKDFIQLDLGQLEIRNEVSWHGNQEKDPSAVHLDILHAEILGLNMSVGVNGCIGKPMIREGQGLDVYVRRSLRDVFRKIPTFSLEVKVGLLHIVMSDKEYSIILDCACMNLCEEPRLPPSFRGSTTVSEDTMRLLVDKVNMNSHIFLSRNVTIVGVEVNYALLELCNAIHEESPLAHVALEGLWASYRMTSLSETDLYVTIPKFSILDTRLDTKPEMRLMLGSSTDASNQASTVNRGGFSMTNLESAPGAEVATSTMFLMDYRLRVSSQSYVIRLQQPRVLVVPDFLLAVGEFFVPALGAITGREELMDPKNDPISRNKSIVLSEPVHKQIEDVVHLSPSRQLVADALGVNEYTYDGCGKTICLSAETDLKEIYSSRSQSIIIIGRGKRLRFVNVKIENGSLLRRYTYLSNDSSYSILREDGVEILLLDESSYANDEKSLDYMDETSDTSDTSAYTRSDSSKMQSFTFEAQVVSPEFTFYDGTKSYVGDFTHGEKLLRAKMDLSFMYASKENDTWIRALMKGLTLEAGSGLTVLDPVDISGGYTSVKDKTNISLVATDICIHLSLSVISLVLNLQNQATAALQFGNANPLAPCTNFDRVWVSPKENGPCDNLTFWRPRAPSNYVVLGDCVTSSPIPPSQAVMAVSNTYQRVRKPLGFKLIGLFSGIQGLEAREDNYDMDSDCSLWMPVAPPGYLALGCVAHAGVQPPPSHIVYCIRSDLVTSTTYLECIFNAPSNPQFSSGFSIWRVDNALGSFYAHPSGECPPKNNSCDLSQLVQWNSNRHHSSTKMSSSDMTIDHDYGSQQASNQSATSSGWEILRSISRANNCYMSTPNFERIWWDKGSDLRRPFSIWRPITRPGYAILGDCITEGLEPPALGIIFKADNPEISAKPVQFTKVAHIVRKGVDEVFFWYPIAPPGYASLGCIVSKTYEAPQMDSFCCPRMDLVNPANILEVPISRSSSSKASQCWSIWKVENQACTFLARSDAKKPSSRLAYTIGDSVKPKTRENITAEMKLRCLSLTVLDSLCGMMTPLFDTTITNIKLATHGRLEAMNAVLISSIAASTFNTQLEAWEPLVEPFDGIFKFETYDTNAHPPSRLGKRVRIAATSILNVNVSAANLEAFVETVVSWRRQRELEQKATKLNEEAASHHKHGDGSNFSALDEDDFQTVIIENKLGCDMYLKKVEQNSDLVELLHHDGSASVWIPPPRFSDRLNVADEFREARYYVAIQILEAKGLPIIDDGNSHKFFCALRLVVDSQATDQQKLFPQSARTKCVKPLVSKTNDLDEGTAKWNELFIFEVPRKGLARLEVEVTNLAAKAGKGEVLGAFSISIEHGKIMLKKVASVRMLHQPHDNHNIVSYPLQKRGQLSNDEDMCNLGCLLVSTSYFESKKVVNFQEDTENENRVDRDVGFRVGLGPEGTWESFRSLLPLSVIPKTLEDDFIAVEVVMKNGKKHAIFRSLATVVNDSDVKLDISICSMSMPHSRDPSSETRSRNIVVEEVFQNQRYQSISGWGNKWHGFPTNDPGHWSTRDFSYSSKDFFEPPLPPGWKWASGWTIDKPQFVDVDGWAYGPDYHSLKWPPTSLKSGTKSAVDVVRRRRWIRTREQVTEQGTNNMSVFTVINPGSSSILPWKSMSKNSDHCLQVRPCVNYSQPSYSWSQAVSVGSDHAMKQGNKMAVVTFKLNELEKKDMLLCCRPDTGSKLFWFSVGADASVLHTELNSPVYDWKISINSPLKLDNRLPCPAEFTIWEKTKEGNSLEREHGIISSRKSVHIYSADVQRPIYLSLFVQGGWVLEKDPILVLDLSSNEHVASFWMVHQQSKRRLRVRIERDMGECSAAPKTIRFFVPYWISNDSSLSLAYQVVEIEPVDNADVDSLLLSRAVRSAKTALKNPMNSMERRHPGGRKNIQVLEVIEDTSPTPSMLSPQDYAGRSGVNLFPSRNEAHLSPRVGISVAIRHSENFSPGISLFELENKGRVDVKAFYSDGSYYKLSALMNMTSDRTKVVHFQPHTLFINRVGCSLCLQQCYSQSEEWIHTTDPPKTFGWLTSAKVELLKLRLDGYKWSYPFSIDTEGVMCISLKKDTGSEKANLRVEVRSGTKSSHYEVIFRPNSSSSPYRIENHSMFLPIRFRQVDGASDSWRSLPPNAAASFLWEDVGRKRLLELLVDGTDLKKSEKYNIDEIFDHQPIHVSGAPVKALRVTILKEEKMNVIKISDWMPENEPLAITSERLPPSLLQFSTSDQHQESLSTCEFHVIVEIAELGLSIIDHTPEEILYLSVQNLLFSHSSGLGSGISRFKLRMLGIQVDNQLPLTPMPVLFRPQRVGDETDYILKFSMTLQSNGSLDLCVYPYIGFHGPENSAFLINIHEPIIWRLHEMIQQVNLNRLYDSQTTAVSVDPIIQIGVLNISEVRLRVSMAMSPSQRPRGVLGFWSSLMTALGNMENMPIRINQRFHENVCMRQSALISNAISNIQKDLLSQPLQLLSGVDILGNASSALGHMSKGVAALSMDKKFIQNRQRQENKGVEDIGDVIREGGGALAKGLFRGVTGILTKPLEGAKSSGVEGFVQGVGKGIIGAAAQPVSGVLDLLSKTTEGANAVRMKIASAITSEEQLLRRRLPRVIGGDNLLHPYDEYKAQGQVILQLAESGSFFSQVDLFKVRGKFALSDAYEDHFLLPKGKILVVTHRRVILLQQPSNIIGQRKFSPARDPCSVLWEVLWDALVTMELIHGKKDHPKAPPSCLILYLQTKSTESKDQARVIKCSHESHQALEVYSSIERAMGTYGPKQSKATPKKKVTKPYAPTADGTSAEMLPKEGTGQWSPQQMPASVLPRSTFGSGTN	58.3	554	0	660		XP_010325928.1	PREDICTED: uncharacterized protein LOC101262246 [Solanum lycopersicum]	4202	MFEAHVLHLLRRYLGEYVHGLSAEALRISVWQGDVVLKDLKLKAEALNSLKLPVTVKAGFVGTITLKVPWKGLGKEPVIVLIDRVFILAHPVVDGRSLKEEDREKLFEAKLQRIEEAESATLEALSRSKLGSPPTGNSWLGSLIGTIIGNLKISISNVHVRYEDSVSNPGHPFSCGVTLAKLAAVTMDEQGNETFDTSGALDKLRKLVQLERLAMYHDSNSKPWKLDKKWEDLTPKEWIEIFEDGINEPSNSSRNLSGWAEDRNYLVSPINGVLKYHRLGNQERNDPNVPFEMASLIVSDVSLTVNEVQYHDWIRLVEVITRYKTYIEVSHLRPVVPVSEDASSWWRYAARAELQQGQMCYRFSWDQIQALCRLRRRYVQLYSDSLQQLPNVNRSEIRNIEKDLDPKVILLWRFLAHAKVESLKSKEAAEQRMLRKRSWFSFTWSTDTADVSAGDTSKEANTMEDQLTREEWQAINKLLSYQPDEELALQHGKENVIHYLLNVSISRAAARIIDIDQIEIVGGRFENLYVSTKLKNRNSHCDLTLKFYGLYAPEGSLAQSVVSEQKVNALEASFIQAPSGENVDWSLSARISTCDVTVFRETYDRFLEFMKRSNAVSPTVALETATALQKNIEKMTRRAQEQFQMVLKKQSRFALDIDLDAPKVRVPIRPHGSFRCDSHLLLDLGHFTLNTKGDGLLGDQNQSLYSRFYISGRDIAASFTDCGSDSWECSLSCEPSVCHNLEDAKNLCSLVDRCGMAVIVDQIKVPHPGHPTMRVSVQVPNFGLHFSPARYRRLMELLDILYRTIAETEQPAIENLPPEYAPWYPPDLATEARILVWKGIGYSVASWQPCYLVLSGLYLYALDSELSHSYLKCSSMAGKQVHEIPPANIGGTFSCISISSRGMDLQKVLESTNTMIIEFRDEEMKATWLRELTKATYRASAPPPMDILEELGDGVMEGADSRAINARTAELVVNGTLIEMKLSLYVKAVDDMAERLDETLLLDVLAAGGKVRVLHSEGDLAVKMKLHSLKIKDELQGSLCPGPQYLACSVLMDHGSSSCTDPLEPDGKEPPLTVIDEDDIFKDALPDFLSLTDSIEATTPEKELSRGRSLASDIFYEALGSDDSDFVSLTFTTRHPDSPDYDGIDTQMSISMSKLEFFCNRPTLVALIDFGFDLSSGNNTVPSKDLPKDPNESSVIKEKTEELGQTHVKGLLGHGKTRVVFVLNMNVNSVTVFLNKEDGSQLAMFVQESFLLDIKVHPSSTSIEGTLGNFRLCDLTLGSDQRWGWLCDIRNQGAESLIQFVFKSHSTEDDDYEGYDYSLRGRLSAVRIVFLYRFVQEITAYFMELATPHTEEAIKLVDKVGGIEWLIQKYEVDGASAIKLDLSLDTPLIIVPRNSRSEDFMQLDLGHLRVQNEFCWFGFPEKDPSAVHLDILDAEILGINMAVGINGRIGKPMIREGRDIHVYVRRSLRDVFRKVPTFVLEVKVGLLHGMMTDKEYNVILDCFYMNFSESPTLPPSFRSSTSASKDTIKMLADKVNVNSQILLSRTVTIMAVEVGYALLELWNDAHEGSCLAHVALEDLWVSYRMTSLSEADLYITIPKFSILDIRPDTKVEMRLMLGSCIDAHRQNSSEIGVDFPTSTMVVMDCRWRLASQSFVLRIQQPRILVVPDFLLSVCEFFVPSLGAMTGREEIMDPKNDPISKSNSIILSTPLYEQKEDLVLLSPNRQLVADAVGIDEYTYDGCGKTIHLTDKVEVKGLHSSGIQHIIIIGRGKRLRFVNVKIENGLLLRRYTYLSNESSYSVSQEDGVDVRISDSNSDDDESMKSMEALLYNSDASDFDPNGSYKVQSYSFEAQVVSPEFTFFDSSKSSLDDFAHAEKLLRAKMDLNFMYAAKENDTWIRGLVKDLTVEAGSGLIILDPVDISGGYTSVKDKTNISLLSTDICAHLSLGVVSLLLNLQNQATAALHFGSADPLLPCTQFDRIWVCRREHGRLNNLTFWRPRAPSNYVILGDCVTSRPNPPSQAVIAVSNMYGRVRKPLDFRMIGLFSDIQGSEMAQDVDDCSLWLPIAPPGYVAMGCVAHTGRQPPPNHIVHCIRSDLVTSTKLLECIFSVAANTAFTSGYSIWRLDNALGSFYAHPTSSHPQKSCCFDLNNLLLWSSSWYTSSLKVPTVDLTSESEHLHHQTSKQSATSSGWDIIRSISKATSCYISTPNFERIWWDRGNDLRPAVSIWRPIRRPGYAVLGDCITEGLEPPPLGIMFKADNPELSAKAVQFTKVAHIAGKGLEEAFFWYPVAPPGYAALGCVVTRSNEAPDLDNFCCPRMDLVSQANVLEMPISRSSGSRASQCWSIWKVDNQACTFLARSDLKKPSSRLAFTLGDSVKPKTRDNITADMKIRCFSVTLLDSLCGMVTPLFDATITNIKLATHGRLEAMNAVLISSMAASTFNTQLEAWEPLVEPFDGIFKFETYETNLHPPSRVGTRVRVAATSILNINLSSANLDVLGQSVESWRKQRELEKKAIKMKEARRGDAHQDNTSFVALDDDDFRMVVVENKLGCDMYLKKVEKNSDAFELLPPDNSVSVWIPPTRYSDRLNVANESREPRRYAAVQIVEAKGLPVNDDGNSHNFFCALRLVVENQDSNQQKLFPQSARTKCVKPLITRKDNVDEATAKWSELFIFEVPMKGRAKLEVEVTNLSAKAGKGEVVGASSFSVGHGPSILKKVASLRMLHQVSDVENIGCYPLRKRGQLSSNDTNSCGCLFVSTTYFEKKMALNYENDGGEKTGASDIGFWVGLTPKGPWESIRSFLPLSVVTKTLGDDYVALEVVTKNGKKHVIFRALATVSNDSDITLDISSCHESMIHTQDLSSEGRNYSIFVEEIFENQRNHPVSGVKDPGRWSTRDFSYSSNDFFEPTLPPGWKWISSWTVDKSQFVDVDGWAYGPDFQTLRWPPNSPKCSTKSAHNIVRRRRWTRTRQQVKESGANNTDNIVTCPGSSAILPWACISKGSNHCLQVRPCLGYSQTPYSWGRPIAVGSAFALGKDQTSIESSTLSRQNTVRHGNKIPISALKLNQLEKMDLLLCCPGGSGKQLWLCVGTDASVLHTELNAPVYDWKLSISSPLKLENRLPCGADFTIWEKLKDGNTVERHRGFMASREIVHIYSADVRNPIYLMLFVQGGWVMEKDSVLILDLTNNNHASSFSMVHQQRKRRLRVSVERDMGGTTAAPKTIRFFVPYWISNDSFLYLAYQVVEIEPLESSDVDSLSLSRAVKSAKLALKNPPTSVSRQIGARKNIQVLEAIEDSTPTPSMLSPQHYVGRGGVMLFSSRNDAYLSSRVGIAVALQNSENFSSGISLLELEKKQRVDVKAFGVDGFYYKLSVVLRMTSDRTKVVHFQPHSLFINRVGCSVCLCQCDSQSVEWIHPTDPPKHFSWQSNKVELLKLRLDGYDWSSPFSIDNEGVMCICLKNQTSHNPMHLKVEVRSGTKSSRYEIILRPNSFTSPYRVENRSLFFPIRFRQVDGANDSWKFLPPNASASFSWEDLGRRRLLEVVIDGSDPAASLTYNIDEIFDHHPIHVSGGPKKALHVIIQKEEKVNVVKISDWMPENETYSILNRSLSLLPSSGSSSVSEQTLSNLESEFHVIVEVAELGLSVIDHTPEEILYLSVQSLVLSYSTGLGFGVSRLKVRMRGIQVDNQLPLTPTPVLFRPQRVGQENDYVLKFSLTQQSNGSLDLCAYPYIGFQGPENSAFLIKIHEPIIWRLHGMIQQTNLTRLYDTETTSVSVDPIIQIGVLNISEVRLKVSMIMSPTQRPVGVLGFWASLMTALGNTENMTVRINQRFVENICTRHSVMIGTAIANVKKDLLSQPLQLLSGLDILGNASSALGHMSKGVAALSMDKKFIQSRQKQESKGVEDFGDVIREGGGAFAKGLFRGVTGILTKPLEGAKASGVEGFVQGVGKGLIGAAAQPVSGVLDLLSKTTEGANAMRMKIASAIASEDQLLRRRLPRVISGDNLVRPYDEYKSQGQAILQLAESGSFFGQVDLFRVRAKFALTDAYENHFLLPKGRIILVTHRRVILLQQPSNLIAQKKFNPARDPCAVLWDVLLEDLVTMELTHGKKDLPNGPPSRLIMYLQSRTIEAKDQVRVIKCHRDSNQAFEVYSSIEQARSVYGPSQSKALVKTKVTRPYSPFADVVSSEGICSWSPQQMPTSTFGSSEQ	51.26	554	0	581		AT1G48090.1	---	calcium-dependent lipid-binding family protein	4146	MFEAHFDVVILASMRAAMVAVTGEVLHLLRRYLGEYVHGLSTEALRISVWKGDVVLKDLKLKAEALNSLKLPVAVKSGFVGTITLKVPWKSLGKEPVIVLIDRVFVLAYPAPDDRTLKEEDREKLLETKLQQIEEAETATLEARAKSKLGSPPQGNSWLGSIIATIIGNLKVSISNVHIRYEDSTSNPGHPFAAGITLAKLAAVTMDEEGNETFDTSGALDKLRKFKGSSPRGFKYNKNIDWAFKMNSLQLERLALYHDSNSFPWEIEKQWDNITPEEWIEMFEDGIKEQTEHKIKSKWALNRHYLLSPINGSLKYHRLGNQERNNPEIPFERASVILNDVNVTITEEQYHDWIKLVEVVSRYKTYIEISHLRPMVPVSEAPRLWWRFAAQASLQQKRLCYRFSWDSIHHLCQLRRRYIQLYANFLQQSSDVNYPEMREIEKDLDSKVILLWRLLAHAKVESVKSKEAAEQRKLKKGGWFSFNWRTEAEDDPEVDSVAGGSKLMEERLTKDEWKAINKLLSHQPDEEMNLYSGKDMQNMTHFLVTVSIGQGAARIVDINQTEVLCGRFEQLDVTTKFRHRSTQCDVSLRFYGLSAPEGSLAQSVSSERKTNALMASFVNAPIGENIDWRLSATISPCHATIWTESYDRVLEFVKRSNAVSPTVALETAAVLQMKLEEVTRRAQEQLQIVLEEQSRFALDIDIDAPKVRIPLRASGSSKCSSHFLLDFGNFTLTTMDTRSEEQRQNLYSRFCISGRDIAAFFTDCGSDNQGCSLVMEDFTNQPILSPILEKADNVYSLIDRCGMAVIVDQIKVPHPSYPSTRISIQVPNIGVHFSPTRYMRIMQLFDILYGAMKTYSQAPVDHMPDGIQPWSPTDLASDARILVWKGIGNSVATWQSCRLVLSGLYLYTFESEKSLDYQRYLCMAGRQVFEVPPANIGGSPYCLAVGVRGTDLKKALESSSTWIIEFQGEEKAAWLRGLVQATYQASAPLSGDVLGQTSDGDGDFHEPQTRNMKAADLVITGALVETKLYLYGKIKNECDEQVEEVLLLKVLASGGKVHLISSESGLTVRTKLHSLKIKDELQQQQSGSAQYLAYSVLKNEDIQESLGTCDSFDKEMPVGHADDEDAYTDALPEFLSPTEPGTPDMDMIQCSMMMDSDEHVGLEDTEGGFHEKDTSQGKSLCDEVFYEVQGGEFSDFVSVVFLTRSSSSHDYNGIDTQMSIRMSKLEFFCSRPTVVALIGFGFDLSTASYIENDKDANTLVPEKSDSEKETNDESGRIEGLLGYGKDRVVFYLNMNVDNVTVFLNKEDGSQLAMFVQERFVLDIKVHPSSLSVEGTLGNFKLCDKSLDSGNCWSWLCDIRDPGVESLIKFKFSSYSAGDDDYEGYDYSLSGKLSAVRIVFLYRFVQEVTAYFMGLATPHSEEVIKLVDKVGGFEWLIQKDEMDGATAVKLDLSLDTPIIVVPRDSLSKDYIQLDLGQLEVSNEISWHGCPEKDATAVRVDVLHAKILGLNMSVGINGSIGKPMIREGQGLDIFVRRSLRDVFKKVPTLSVEVKIDFLHAVMSDKEYDIIVSCTSMNLFEEPKLPPDFRGSSSGPKAKMRLLADKVNLNSQMIMSRTVTILAVDINYALLELRNSVNEESSLAHVALEGLWVSYRMTSLSETDLYVSVPKVSVLDIRPNTKPEMRLMLGSSVDASKQASSESLPFSLNKGSFKRANSRAVLDFDAPCSTMLLMDYRWRASSQSCVLRVQQPRILAVPDFLLAVGEFFVPALRAITGRDETLDPTNDPITRSRGIVLSEPLYKQTEDVVHLSPRRQLVADSLGIDEYTYDGCGKVISLSEQGEKDLNVGRLEPIIIVGHGKKLRFVNVKIKNGSLLSKCIYLSNDSSCLFSPEDGVDISMLENASSNPENVLSNAHKSSDVSDTCQYDSKSGQSFTFEAQVVSPEFTFFDGTKSSLDDSSAVEKLLRVKLDFNFMYASKEKDIWVRALLKNLVVETGSGLIILDPVDISGGYTSVKEKTNMSLTSTDIYMHLSLSALSLLLNLQSQVTGALQSGNAIPLASCTNFDRIWVSPKENGPRNNLTIWRPQAPSNYVILGDCVTSRAIPPTQAVMAVSNTYGRVRKPIGFNRIGLFSVIQGLEGDNVQHSHNSNECSLWMPVAPVGYTAMGCVANIGSEQPPDHIVYCLSIWRADNVLGAFYAHTSTAAPSKKYSPGLSHCLLWNPLQSKTSSSSDPSSTSGSRSEQSSDQTGNSSGWDILRSISKATSYHVSTPNFERIWWDKGGDLRRPVSIWRPVPRPGFAILGDSITEGLEPPALGILFKADDSEIAAKPVQFNKVAHIVGKGFDEVFCWFPVAPPGYVSLGCVLSKFDEAPHVDSFCCPRIDLVNQANIYEASVTRSSSSKSSQLWSIWKVDNQACTFLARSDLKRPPSRMAFAVGESVKPKTQENVNAEIKLRCFSLTLLDGLHGMMTPLFDTTVTNIKLATHGRPEAMNAVLISSIAASTFNPQLEAWEPLLEPFDGIFKLETYDTALNQSSKPGKRLRIAATNILNINVSAANLETLGDAVVSWRRQLELEERAAKMKEESAASRESGDLSAFSALDEDDFQTIVVENKLGRDIYLKKLEENSDVVVKLCHDENTSVWVPPPRFSNRLNVADSSREARNYMTVQILEAKGLHIIDDGNSHSFFCTLRLVVDSQGAEPQKLFPQSARTKCVKPSTTIVNDLMECTSKWNELFIFEIPRKGVARLEVEVTNLAAKAGKGEVVGSLSFPVGHGESTLRKVASVRMLHQSSDAENISSYTLQRKNAEDKHDNGCLLISTSYFEKTTIPNTLRNMESKDFVDGDTGFWIGVRPDDSWHSIRSLLPLCIAPKSLQNDFIAMEVSMRNGRKHATFRCLATVVNDSDVNLEISISSDQNVSSGVSNHNAVIASRSSYVLPWGCLSKDNEQCLHIRPKVENSHHSYAWGYCIAVSSGCGKDQPFVDQGLLTRQNTIKQSSRASTFFLRLNQLEKKDMLFCCQPSTGSKPLWLSVGADASVLHTDLNTPVYDWKISISSPLKLENRLPCPVKFTVWEKTKEGTYLERQHGVVSSRKSAHVYSADIQRPVYLTLAVHGGWALEKDPIPVLDISSNDSVSSFWFVHQQSKRRLRVSIERDVGETGAAPKTIRFFVPYWITNDSYLPLSYRVVEIEPSENVEAGSPCLTRASKSFKKNPVFSMERRHQKKNVRVLESIEDTSPMPSMLSPQESAGRSGVVLFPSQKDSYVSPRIGIAVAARDSDSYSPGISLLELEKKERIDVKAFCKDASYYMLSAVLNMTSDRTKVIHLQPHTLFINRVGVSICLQQCDCQTEEWINPSDPPKLFGWQSSTRLELLKLRVKGYRWSTPFSVFSEGTMRVPVPKEDGTDQLQLRVQVRSGTKNSRYEVIFRPNSISGPYRIENRSMFLPIRYRQVEGVSESWQFLPPNAAASFYWENLGRRHLFELLVDGNDPSNSEKFDIDKIGDYPPRSESGPTRPIRVTILKEDKKNIVRISDWMPAIEPTSSISRRLPASSLSELSGNESQQSHLLASEDSEFHVIVELAELGISVIDHAPEEILYMSVQNLFVAYSTGLGSGLSRFKLRMQGIQVDNQLPLAPMPVLFRPQRTGDKADYILKFSVTLQSNAGLDLRVYPYIDFQGRENTAFLINIHEPIIWRIHEMIQQANLSRLSDPNSTAVSVDPFIQIGVLNFSEVRFRVSMAMSPSQRPRGVLGFWSSLMTALGNTENMPVRISERFHENISMRQSTMINNAIRNVKKDLLGQPLQLLSGVDILGNASSALGHMSQGIAALSMDKKFIQSRQRQENKGVEDFGDIIREGGGALAKGLFRGVTGILTKPLEGAKSSGVEGFVSGFGKGIIGAAAQPVSGVLDLLSKTTEGANAMRMKIAAAITSDEQLLRRRLPRAVGADSLLRPYNDYRAQGQVILQLAESGSFLGQVDLFKVRGKFALTDAYESHFILPKGKVLMITHRRVILLQQPSNIMGQRKFIPAKDACSIQWDILWNDLVTMELSDGKKDPPNSPPSRLILYLKAKPHDPKEQFRVVKCIPNSKQAFDVYSAIDQAINLYGQNALKGMVKNKVTRPYSPISESSWAEGASQQMPASVTPSSTFGTSPTTSSS	50.36	554	1e-171	536		1	1.6e-09	36.3	PF06101.6	DUF946		---	---	---	---		2	GO:0009506, GO:0009507	1	GO:0035091	2	GO:0007165, GO:0008104
	873	Peam|DryGeneModel_873 maker-Scf00173-augustus-gene-4.6-mRNA-1	390	AGAGATATTGCTGCATTTTTTTTGGAAGGTGGTTCTGACGTGGGGAATGACACTTCTCTCTCTTATATTTTCAACCGTCAAACTTCATCGTCACCCATTTCAGATGATGTCTATCACTTTTATTCTGTCATTGACAGGTGTGGGATGTCGGTCATTGTTGATCAGATCAAAATACCTCATCCAAGATACCCATCAACTCGGGTTTCTGTTCAAGTGCCTAATCTGGGAGTTCACTTCTCACCAGAAAGACATCGCAGAATTATGGATCTGCTAGCTATACTCCAGAGCACAACAAAGAGCAGTGATTTAGGAGCCATTGAAGTTCCCCAAACTGGCAGCGCATCTTGGCACCCTGCCGATCTTGCAACTGATGCTAGAATTCTTGTTTGG	130	RDIAAFFLEGGSDVGNDTSLSYIFNRQTSSSPISDDVYHFYSVIDRCGMSVIVDQIKIPHPRYPSTRVSVQVPNLGVHFSPERHRRIMDLLAILQSTTKSSDLGAIEVPQTGSASWHPADLATDARILVW	3.135	Partial		XP_011621839.1	PREDICTED: uncharacterized protein LOC18430003 [Amborella trichopoda]	3993	MFEAHVLHLLRRYLGEYVQGLSAEALRISVWKGDVVLKDLQLKAEALNSLKLPVTIKAGFIGTITLQVPWKSLGKEPVIVLVDRIFALAHPAVDGRTLSEVDIEKIFQAKLRQTEETELAIIEAKDSKLRSGNSSNENSWLGSLIATIIGNLKISISNVHIRYEDTVSNPGRPFCSGITLAKLAAVTMDEQGNETFDTSGLLDKLRKSLQLERLAVYHDSDCTPWKLDRNWEDLSPKEWIEIFEDGINNLEVSKWAANRIYMVSPINGVLQYHRLGKQERKDPNIPLEKASLVLSDVSLTVTEDQYCDFIKLLEIFSRYKTYVEVSHLRPGVPVSKDPHAWWRYAAQAGLQLKKMCYRFSWDRVRHFCQLRRCYIQLYASSLQQADGTVSTQLRQIERDLDSKVILLWRLLAHAKVESVKSKEAAQSRRQMKRSWWPFGWRSSSGDTPIVEYSKESHLLEDRLTKEEWLAINKILSYQSDEEMNFPFGKDSQNTIHFLVNISIGQAAARIINIRQTEIICGRFEHLQICTKFCPKSIQCNIKLRFYGLSSPEGSIVQSVINEKKADALSATFVHSPHGENVDWQLSATIAPCHVTVLMASYNRFVDFLNRTHAVSPTVASETATALQLKIEKVTRKAQEQFQFVLEEQSRFALDIDFDAPKLRIPLETNENIPSDGSFILDFGHFTFNLLQNHFDEQRQSLYSRFYISGRDIAAFFVTGFESADNRDVNLNQAIFGSQICCLPLPKNVSQFYPLIDRCGTSVIVDQIKVPHPSYPSTRVSFQVPNLGIHFSPARYGRIMELLSILYGTLETNDSADTKDFQTCRVSWHPAELSADARILVWRLNLVHWGGDLTVKMKLHSLKIKDELQGRFSGSIKYLACSVLKDDTVNAHCGSPRGAELSKPMLEDDDNFKDALPEFSMPNLGFNSLNNLEMPSSEFSDPIDIAGCCGTSSPMNSFIFHDSGQVRGKYISGEVFYEAQDSDISDFVSVSLLTRHPGSPKYSGTDMQMNIRMSRLDFFCNRPTLVALIGFGLDLSILNAGLDSASDANATVRTAFTESTQDAESVEATERTFVKGLLGYGKARVVFYLIMDVDSVRIFLNKEDDSPLAMFVQESFRLDLKVHPGSLSIEGTLGNLRLCDMSLGPDHWWGWLCDIRDQGAESLIKFTFQSYNVEDDDYDGYEYSLSGRLSAVRIVFLYRFVQEITSYFMELANPQTEEAIRLVDKVGGVEWLIQKYEIDGATAVKLDLSLDTPIIIVPRNSKSKDFMQLDLGHLQVRNSFSWHGCQEKDPSAVHLDVLHAEIQGINMAVGIDGVLGKPMIRQGQGLQIQVRRSLRDVFRKVPMMSVEVKVGVLHGVINDKEYSVILDCAYMNISEEPQLPPSFRGSSTGPNGSIRLLVDKVNFNSQIFLSRTVTVVTVEVNYALLELCNGIVEESPLAHIALQGLWLSYRTTSLSESDLYVTIPKFSILDIRLDIKPEMRLMLGSSFDAEKLGIYNISGSIGDTKMSYLDDLNGKKIVEGFVADPPSVTMLLLDYRVRAHSQSFVVRIQQPRVLVVLDFLLAVGEFFVPALGSITGREETLNPHNDPMIKNDHIVLSAAYYEQRDDIVYLSHDQQLIVDVFDIDEFTYDGCGGTICLREAFDLKGNPLVGLNPIIFIGCRKKLRFKNVKIENGALLWKYTYLSADSSYSISAEDGVSISLLESISSLKDTGNLECLSKSSNHSSDAPMETGGGLSEIRSITFEAQIVSPEFIFYDSTKRSFDDALHGEKLLRAKMDVSFMFAAKGKDTWVRALIKDLTIEAGSGLVILDPVDISGGYTCLKDKTNISVVSSDIYIRLSLSAISLVLHLQNQAAAALQFGNASPVASCTNFVRVWTSRKGNRTWQGLTIWRPQAPSGYVILGDCVTSGPTTPSQVVMAVSNTYGRVRKPISFQLLGLFSNIQGLEEDATQSEDQSDGDSDCSLWMPIAPLGYCALGCIAQIGSRPPPNHIVYCIRFSIWRLENCLGSFYAHASTECPPKTVLCDLRDILRRSPTQQSNSINIPSLDISMKNNNDIREADQGVTSYGWDMLRSISKSSSYYMSTPHFERIWWDKGSDHRKPVSIWRPLPRPGFSILGDCITEGLEPPTLGLMFKNDTSGLSAKPVQFTRIAHVVGKGIEEAFFWYPISPPGYASMGCIVSRTDAMPCVESLCCLRMDLVNQANISDEAISKGSSSRGSNNWSIWKVKNQASTFLARSDLRKPSSRLAYSIADCVKPKSRQNISAEMKLRCFSLTVLDGLYGMMTPLFDTTVSNLNLVTTGRLEAMNAVLISSIAASTFNSQLEVWEPLVEPFDGIFKYESYESDIHMPSRVGKRVRIAATSTVNLNITAANLETCVGSVVSWRRQVELEEKLMKATEEADNGRGQLDGSTCFALEEDDFRKVIIENKLGCDIYVKKYVQNSKEIESLKHEESTSAWLPPPRFSDRFNFATEMRENHHYVTVHILESKGLTLLDDGNKHDFFCALRLVSASQAMDQQKLFPQSARTRCVKPLISENKSELQGTVRWNELFIFEVPRKGPANLELEVTNLASKAGKGEVIGAFSIQIGTSTIKKLSAVGIMHQGSMREHFVSYSLRRKLSSDAEMQECGSLLISISYYERETLGNFQRDLVALNSSERDCGFWIGLSPEGPWTIFRSLLPLSTIPKTLNEDFAVEIVMKKGRKHAVLRSLAAVFNDTDRKLELCICPASIVENHSSGPSSNISGHSAVTEEIFENQRSSLLLPWKSMTRVTDFCLQVRPYVEASQSPHSWGRTVTIGSSYASGGDQYLLGDEGSSSSKNSGQSIRNSTSTSYFKLNQLEKKDLLLSSIAYNDANQLLWFSVGSDASVIHTELKSPVYDWRITVSAPLKIDNRLPCDAEYAIWEKTKEGNRIERHHGLVSSGNSSFVYSVDVQKAIYITWFAQGGWVLEKEAVLIWDPISFDHVSSFWMVHRSNRRLRVSIERDLGGSTAAPKTMRFFVPYWIRNDSYLPLSYHLVELEYLDADDTDFLLLSKAVKSAKSAMKQPPNSVGAKKSSSRRNVRTLEVIEESSSTQVMLSPLDYINHSAILPFPARNESFLSPKLGVAVSCHQCNYYGPGISLLELENKERIDVKAYSSSGAYYKLSAVLSMASDRTKVIHFQPQTVFINRLGCRLALQQCDFQLVEWIHPNDPPKAFQWQSTSRNELLQLCMDGYKWSTPFSVEIEGMMSVLLKNEMGNSHIFIKVEVRNGMKKSRYQVIFHPASFSSPYRIENRSLYLPIRFRQVDGTDESWRFLSNNAATSFFWEDLGRPRLLEVLVDGSDPLKSDKYNIDENNDHQPMHISGGPLKALRLTVLKEGLTQVVKIGDWMPSNDNLAIVPRNIPGHLSAPSESVSKQTSSESDCEFHVIVELAELGLSLIDHTPEEILYMSVQNLQSSYSTGMGSKTSRFKLRMAGIQVDNQLLLSPMPVLFRPQRTGDQLEHILKLSMTMQSDNSADFYAYPYIGFQGPPNVAFLANIHEPIIWRLHEMVQHVNLSRISSNQTTAVPVDPIIHIGVFNMSEIRFKVSMAMSPSQRPRGVLGFWSSLMTALGNTENMPIRINPRFHEDICMRQSALESTAMSNIQKDLLSQPLQLLSGVDILGNASSALGHMSKGVAALSMDKKFIQSRQRQEGKGSVEDIGDFIREGGGALAKGLFRGVTGILTKPLEGAKSSGVEGFVQGVGKGIIGAAAQPVSGVLDLLSKTTEGANAVRMKIASAITSDEQLLRRRLPRVIGADNVLHPYDEYKAQGQVLLQLAESGMFGQVDLFKVRGKFALSDAYEDHFILPKGKILVITHRRVILLQQPTNILAQKKFNPVRDPCLVLWDVSWDDLVTMVLTTGKKDDQNSSPSHLVLYLRNKLMDSKENIRVIKCNNESKQAAEIYMAIEQAMNTYGPNHSEEVQKRKVRKPYTPGSGSSGSEAGLKEVFGIWNGQEAPAAVPLSFGTLGMAVDKQGPREQEG	57.58	132	1e-43	151		---	---	---	---	---	---	---	---		XP_010649650.1	PREDICTED: uncharacterized protein LOC100258011 isoform X1 [Vitis vinifera]	4260	MFEAHVLHLLRRYLGEYVHGLSAEALRISVWKGDVVLRDLKLKAEALNLLKLPVTVKAGFVGTITLKVPWKSLGKEPVIVLIDRVFVLAHPAPHGRTLKEDDREKLFEAKIQQIEEAESATLEGISRSKLGSPPAANSWLGSLIATIIGNLKISISNVHIRYEDSVSNPGHPFSSGVTLAKLAAVTIDEQGNETFDTSGALDKLRKFLQVERLAMYHDSNSEPWKIEKKWEDLTPKEWVEIFEDGINEPATGGGVVSKWAQNRNYLVSPINGILKYHRLGKQERNDPEIPFEKASLSLNDVSLTITEAQYHDSIKILEIVSRYKTYIEVSHLRPVASVKESCYLWWRYAAQASLQQKKMCYRFSWGRIRHFCHLRRRYVQLYAGFLQQSLSDSSELRKIEKDLDSKVILLWRLLAHAKVESVKSKEAAERRRLKKRSWFSFRGSSPSGDVSVTDASEEPQLTEGRLTKEEWQAINKLLSYQPDEELNLPSGKDMQNMIQFLVNVSIGQAAARIISMNQTEIVCGRFEQLDVSTKFKHRSIHCDVSLKFYGLNAPEGSLAQSVSSKQKENALVASFVRSPVGENVDWRLSATISPCHATVLVESYDRFLEFVQRSKVVSPIFALETATALQMKIEKVTRRAQEQFQMVLEEQSRFALDIDLDAPKIRVPIRTCGSSRCDSHFLLDFGHFTLHTKETESDEQRQSLYSRFYISGRDIAAFFTDCGSDCQNCTLVAPAYNSRPTISPALKDSDDFCSLVDRCGMAVIVDQIKVPHPSYPSTRVSVQVPNLGIHFSPARYYRLMELLDILYGTMEKSNKSTVENYQAGLAPWSLADLATDARILVWRGIGNSVAAWQPCFLVLSNLYLYILESETSQSYMRCSSMAGKQVTEVPSSNLGGSLFCIAVSFRGMDFQKALESSSTLVIEFRDEEEKTTWLRGLTQATYRASAPALVDVLGESSDGVTEFGDPRASNLKKADLVINGALLETKLLIYGKAEYEGHGKLEEILILEILAGGGKVHVVCWEGDLTVKMKLHSLKIKDELQGRLSTSLQYLACSVHENDHLFASPRNLDPSVKELSTAQPEEDDIFKDALQDFMSLPDQESNLQHMVMPKSAWMEDVTDFAEVDSAVALIHEMDLGKGKGTSSETFFEAQDSDHSDFVSVTFLTRNPGSPDYDGVDTQMSICMSKLEFFCNRPTIVALIDFGLDLSSRNSGGSSTNATKVSDDESSLNKDKTEESECVFVKGLLGYGKSRVIFYLNMNMDSVTVFLNKEDGSQLAMLVQESFLLDLKVQPTSLSIDGTLGNFRLRDMAFEIDHSWGWLCDIRNPGVESLIKFTFNSYSVEDDDYKGYDYSLCGRLSAVRIVFLYRFVQEVTAYFMGLATPHTEEVIKLVDKVGDLEWLIQKYEIDGASAIKLDLSLDTPIIIVPRNSMSKDFIQLDLGQLEIRNEVSWHGNQEKDPSAVHLDILHAEILGLNMSVGVNGCIGKPMIREGQGLDVYVRRSLRDVFRKIPTFSLEVKVGLLHIVMSDKEYSIILDCACMNLCEEPRLPPSFRGSTTVSEDTMRLLVDKVNMNSHIFLSRNVTIVGVEVNYALLELCNAIHEESPLAHVALEGLWASYRMTSLSETDLYVTIPKFSILDTRLDTKPEMRLMLGSSTDASNQASTVNRGGFSMTNLESAPGAEVATSTMFLMDYRLRVSSQSYVIRLQQPRVLVVPDFLLAVGEFFVPALGAITGREELMDPKNDPISRNKSIVLSEPVHKQIEDVVHLSPSRQLVADALGVNEYTYDGCGKTICLSAETDLKEIYSSRSQSIIIIGRGKRLRFVNVKIENGSLLRRYTYLSNDSSYSILREDGVEILLLDESSYANDEKSLDYMDETSDTSDTSAYTRSDSSKMQSFTFEAQVVSPEFTFYDGTKSYVGDFTHGEKLLRAKMDLSFMYASKENDTWIRALMKGLTLEAGSGLTVLDPVDISGGYTSVKDKTNISLVATDICIHLSLSVISLVLNLQNQATAALQFGNANPLAPCTNFDRVWVSPKENGPCDNLTFWRPRAPSNYVVLGDCVTSSPIPPSQAVMAVSNTYQRVRKPLGFKLIGLFSGIQGLEAREDNYDMDSDCSLWMPVAPPGYLALGCVAHAGVQPPPSHIVYCIRSDLVTSTTYLECIFNAPSNPQFSSGFSIWRVDNALGSFYAHPSGECPPKNNSCDLSQLVQWNSNRHHSSTKMSSSDMTIDHDYGSQQASNQSATSSGWEILRSISRANNCYMSTPNFERIWWDKGSDLRRPFSIWRPITRPGYAILGDCITEGLEPPALGIIFKADNPEISAKPVQFTKVAHIVRKGVDEVFFWYPIAPPGYASLGCIVSKTYEAPQMDSFCCPRMDLVNPANILEVPISRSSSSKASQCWSIWKVENQACTFLARSDAKKPSSRLAYTIGDSVKPKTRENITAEMKLRCLSLTVLDSLCGMMTPLFDTTITNIKLATHGRLEAMNAVLISSIAASTFNTQLEAWEPLVEPFDGIFKFETYDTNAHPPSRLGKRVRIAATSILNVNVSAANLEAFVETVVSWRRQRELEQKATKLNEEAASHHKHGDGSNFSALDEDDFQTVIIENKLGCDMYLKKVEQNSDLVELLHHDGSASVWIPPPRFSDRLNVADEFREARYYVAIQILEAKGLPIIDDGNSHKFFCALRLVVDSQATDQQKLFPQSARTKCVKPLVSKTNDLDEGTAKWNELFIFEVPRKGLARLEVEVTNLAAKAGKGEVLGAFSISIEHGKIMLKKVASVRMLHQPHDNHNIVSYPLQKRGQLSNDEDMCNLGCLLVSTSYFESKKVVNFQEDTENENRVDRDVGFRVGLGPEGTWESFRSLLPLSVIPKTLEDDFIAVEVVMKNGKKHAIFRSLATVVNDSDVKLDISICSMSMPHSRDPSSETRSRNIVVEEVFQNQRYQSISGWGNKWHGFPTNDPGHWSTRDFSYSSKDFFEPPLPPGWKWASGWTIDKPQFVDVDGWAYGPDYHSLKWPPTSLKSGTKSAVDVVRRRRWIRTREQVTEQGTNNMSVFTVINPGSSSILPWKSMSKNSDHCLQVRPCVNYSQPSYSWSQAVSVGSDHAMKQGNKMAVVTFKLNELEKKDMLLCCRPDTGSKLFWFSVGADASVLHTELNSPVYDWKISINSPLKLDNRLPCPAEFTIWEKTKEGNSLEREHGIISSRKSVHIYSADVQRPIYLSLFVQGGWVLEKDPILVLDLSSNEHVASFWMVHQQSKRRLRVRIERDMGECSAAPKTIRFFVPYWISNDSSLSLAYQVVEIEPVDNADVDSLLLSRAVRSAKTALKNPMNSMERRHPGGRKNIQVLEVIEDTSPTPSMLSPQDYAGRSGVNLFPSRNEAHLSPRVGISVAIRHSENFSPGISLFELENKGRVDVKAFYSDGSYYKLSALMNMTSDRTKVVHFQPHTLFINRVGCSLCLQQCYSQSEEWIHTTDPPKTFGWLTSAKVELLKLRLDGYKWSYPFSIDTEGVMCISLKKDTGSEKANLRVEVRSGTKSSHYEVIFRPNSSSSPYRIENHSMFLPIRFRQVDGASDSWRSLPPNAAASFLWEDVGRKRLLELLVDGTDLKKSEKYNIDEIFDHQPIHVSGAPVKALRVTILKEEKMNVIKISDWMPENEPLAITSERLPPSLLQFSTSDQHQESLSTCEFHVIVEIAELGLSIIDHTPEEILYLSVQNLLFSHSSGLGSGISRFKLRMLGIQVDNQLPLTPMPVLFRPQRVGDETDYILKFSMTLQSNGSLDLCVYPYIGFHGPENSAFLINIHEPIIWRLHEMIQQVNLNRLYDSQTTAVSVDPIIQIGVLNISEVRLRVSMAMSPSQRPRGVLGFWSSLMTALGNMENMPIRINQRFHENVCMRQSALISNAISNIQKDLLSQPLQLLSGVDILGNASSALGHMSKGVAALSMDKKFIQNRQRQENKGVEDIGDVIREGGGALAKGLFRGVTGILTKPLEGAKSSGVEGFVQGVGKGIIGAAAQPVSGVLDLLSKTTEGANAVRMKIASAITSEEQLLRRRLPRVIGGDNLLHPYDEYKAQGQVILQLAESGSFFSQVDLFKVRGKFALSDAYEDHFLLPKGKILVVTHRRVILLQQPSNIIGQRKFSPARDPCSVLWEVLWDALVTMELIHGKKDHPKAPPSCLILYLQTKSTESKDQARVIKCSHESHQALEVYSSIERAMGTYGPKQSKATPKKKVTKPYAPTADGTSAEMLPKEGTGQWSPQQMPASVLPRSTFGSGTN	59.23	130	3e-45	156		XP_010325928.1	PREDICTED: uncharacterized protein LOC101262246 [Solanum lycopersicum]	4202	MFEAHVLHLLRRYLGEYVHGLSAEALRISVWQGDVVLKDLKLKAEALNSLKLPVTVKAGFVGTITLKVPWKGLGKEPVIVLIDRVFILAHPVVDGRSLKEEDREKLFEAKLQRIEEAESATLEALSRSKLGSPPTGNSWLGSLIGTIIGNLKISISNVHVRYEDSVSNPGHPFSCGVTLAKLAAVTMDEQGNETFDTSGALDKLRKLVQLERLAMYHDSNSKPWKLDKKWEDLTPKEWIEIFEDGINEPSNSSRNLSGWAEDRNYLVSPINGVLKYHRLGNQERNDPNVPFEMASLIVSDVSLTVNEVQYHDWIRLVEVITRYKTYIEVSHLRPVVPVSEDASSWWRYAARAELQQGQMCYRFSWDQIQALCRLRRRYVQLYSDSLQQLPNVNRSEIRNIEKDLDPKVILLWRFLAHAKVESLKSKEAAEQRMLRKRSWFSFTWSTDTADVSAGDTSKEANTMEDQLTREEWQAINKLLSYQPDEELALQHGKENVIHYLLNVSISRAAARIIDIDQIEIVGGRFENLYVSTKLKNRNSHCDLTLKFYGLYAPEGSLAQSVVSEQKVNALEASFIQAPSGENVDWSLSARISTCDVTVFRETYDRFLEFMKRSNAVSPTVALETATALQKNIEKMTRRAQEQFQMVLKKQSRFALDIDLDAPKVRVPIRPHGSFRCDSHLLLDLGHFTLNTKGDGLLGDQNQSLYSRFYISGRDIAASFTDCGSDSWECSLSCEPSVCHNLEDAKNLCSLVDRCGMAVIVDQIKVPHPGHPTMRVSVQVPNFGLHFSPARYRRLMELLDILYRTIAETEQPAIENLPPEYAPWYPPDLATEARILVWKGIGYSVASWQPCYLVLSGLYLYALDSELSHSYLKCSSMAGKQVHEIPPANIGGTFSCISISSRGMDLQKVLESTNTMIIEFRDEEMKATWLRELTKATYRASAPPPMDILEELGDGVMEGADSRAINARTAELVVNGTLIEMKLSLYVKAVDDMAERLDETLLLDVLAAGGKVRVLHSEGDLAVKMKLHSLKIKDELQGSLCPGPQYLACSVLMDHGSSSCTDPLEPDGKEPPLTVIDEDDIFKDALPDFLSLTDSIEATTPEKELSRGRSLASDIFYEALGSDDSDFVSLTFTTRHPDSPDYDGIDTQMSISMSKLEFFCNRPTLVALIDFGFDLSSGNNTVPSKDLPKDPNESSVIKEKTEELGQTHVKGLLGHGKTRVVFVLNMNVNSVTVFLNKEDGSQLAMFVQESFLLDIKVHPSSTSIEGTLGNFRLCDLTLGSDQRWGWLCDIRNQGAESLIQFVFKSHSTEDDDYEGYDYSLRGRLSAVRIVFLYRFVQEITAYFMELATPHTEEAIKLVDKVGGIEWLIQKYEVDGASAIKLDLSLDTPLIIVPRNSRSEDFMQLDLGHLRVQNEFCWFGFPEKDPSAVHLDILDAEILGINMAVGINGRIGKPMIREGRDIHVYVRRSLRDVFRKVPTFVLEVKVGLLHGMMTDKEYNVILDCFYMNFSESPTLPPSFRSSTSASKDTIKMLADKVNVNSQILLSRTVTIMAVEVGYALLELWNDAHEGSCLAHVALEDLWVSYRMTSLSEADLYITIPKFSILDIRPDTKVEMRLMLGSCIDAHRQNSSEIGVDFPTSTMVVMDCRWRLASQSFVLRIQQPRILVVPDFLLSVCEFFVPSLGAMTGREEIMDPKNDPISKSNSIILSTPLYEQKEDLVLLSPNRQLVADAVGIDEYTYDGCGKTIHLTDKVEVKGLHSSGIQHIIIIGRGKRLRFVNVKIENGLLLRRYTYLSNESSYSVSQEDGVDVRISDSNSDDDESMKSMEALLYNSDASDFDPNGSYKVQSYSFEAQVVSPEFTFFDSSKSSLDDFAHAEKLLRAKMDLNFMYAAKENDTWIRGLVKDLTVEAGSGLIILDPVDISGGYTSVKDKTNISLLSTDICAHLSLGVVSLLLNLQNQATAALHFGSADPLLPCTQFDRIWVCRREHGRLNNLTFWRPRAPSNYVILGDCVTSRPNPPSQAVIAVSNMYGRVRKPLDFRMIGLFSDIQGSEMAQDVDDCSLWLPIAPPGYVAMGCVAHTGRQPPPNHIVHCIRSDLVTSTKLLECIFSVAANTAFTSGYSIWRLDNALGSFYAHPTSSHPQKSCCFDLNNLLLWSSSWYTSSLKVPTVDLTSESEHLHHQTSKQSATSSGWDIIRSISKATSCYISTPNFERIWWDRGNDLRPAVSIWRPIRRPGYAVLGDCITEGLEPPPLGIMFKADNPELSAKAVQFTKVAHIAGKGLEEAFFWYPVAPPGYAALGCVVTRSNEAPDLDNFCCPRMDLVSQANVLEMPISRSSGSRASQCWSIWKVDNQACTFLARSDLKKPSSRLAFTLGDSVKPKTRDNITADMKIRCFSVTLLDSLCGMVTPLFDATITNIKLATHGRLEAMNAVLISSMAASTFNTQLEAWEPLVEPFDGIFKFETYETNLHPPSRVGTRVRVAATSILNINLSSANLDVLGQSVESWRKQRELEKKAIKMKEARRGDAHQDNTSFVALDDDDFRMVVVENKLGCDMYLKKVEKNSDAFELLPPDNSVSVWIPPTRYSDRLNVANESREPRRYAAVQIVEAKGLPVNDDGNSHNFFCALRLVVENQDSNQQKLFPQSARTKCVKPLITRKDNVDEATAKWSELFIFEVPMKGRAKLEVEVTNLSAKAGKGEVVGASSFSVGHGPSILKKVASLRMLHQVSDVENIGCYPLRKRGQLSSNDTNSCGCLFVSTTYFEKKMALNYENDGGEKTGASDIGFWVGLTPKGPWESIRSFLPLSVVTKTLGDDYVALEVVTKNGKKHVIFRALATVSNDSDITLDISSCHESMIHTQDLSSEGRNYSIFVEEIFENQRNHPVSGVKDPGRWSTRDFSYSSNDFFEPTLPPGWKWISSWTVDKSQFVDVDGWAYGPDFQTLRWPPNSPKCSTKSAHNIVRRRRWTRTRQQVKESGANNTDNIVTCPGSSAILPWACISKGSNHCLQVRPCLGYSQTPYSWGRPIAVGSAFALGKDQTSIESSTLSRQNTVRHGNKIPISALKLNQLEKMDLLLCCPGGSGKQLWLCVGTDASVLHTELNAPVYDWKLSISSPLKLENRLPCGADFTIWEKLKDGNTVERHRGFMASREIVHIYSADVRNPIYLMLFVQGGWVMEKDSVLILDLTNNNHASSFSMVHQQRKRRLRVSVERDMGGTTAAPKTIRFFVPYWISNDSFLYLAYQVVEIEPLESSDVDSLSLSRAVKSAKLALKNPPTSVSRQIGARKNIQVLEAIEDSTPTPSMLSPQHYVGRGGVMLFSSRNDAYLSSRVGIAVALQNSENFSSGISLLELEKKQRVDVKAFGVDGFYYKLSVVLRMTSDRTKVVHFQPHSLFINRVGCSVCLCQCDSQSVEWIHPTDPPKHFSWQSNKVELLKLRLDGYDWSSPFSIDNEGVMCICLKNQTSHNPMHLKVEVRSGTKSSRYEIILRPNSFTSPYRVENRSLFFPIRFRQVDGANDSWKFLPPNASASFSWEDLGRRRLLEVVIDGSDPAASLTYNIDEIFDHHPIHVSGGPKKALHVIIQKEEKVNVVKISDWMPENETYSILNRSLSLLPSSGSSSVSEQTLSNLESEFHVIVEVAELGLSVIDHTPEEILYLSVQSLVLSYSTGLGFGVSRLKVRMRGIQVDNQLPLTPTPVLFRPQRVGQENDYVLKFSLTQQSNGSLDLCAYPYIGFQGPENSAFLIKIHEPIIWRLHGMIQQTNLTRLYDTETTSVSVDPIIQIGVLNISEVRLKVSMIMSPTQRPVGVLGFWASLMTALGNTENMTVRINQRFVENICTRHSVMIGTAIANVKKDLLSQPLQLLSGLDILGNASSALGHMSKGVAALSMDKKFIQSRQKQESKGVEDFGDVIREGGGAFAKGLFRGVTGILTKPLEGAKASGVEGFVQGVGKGLIGAAAQPVSGVLDLLSKTTEGANAMRMKIASAIASEDQLLRRRLPRVISGDNLVRPYDEYKSQGQAILQLAESGSFFGQVDLFRVRAKFALTDAYENHFLLPKGRIILVTHRRVILLQQPSNLIAQKKFNPARDPCAVLWDVLLEDLVTMELTHGKKDLPNGPPSRLIMYLQSRTIEAKDQVRVIKCHRDSNQAFEVYSSIEQARSVYGPSQSKALVKTKVTRPYSPFADVVSSEGICSWSPQQMPTSTFGSSEQ	53.08	130	2e-35	128		AT1G48090.1	---	calcium-dependent lipid-binding family protein	4146	MFEAHFDVVILASMRAAMVAVTGEVLHLLRRYLGEYVHGLSTEALRISVWKGDVVLKDLKLKAEALNSLKLPVAVKSGFVGTITLKVPWKSLGKEPVIVLIDRVFVLAYPAPDDRTLKEEDREKLLETKLQQIEEAETATLEARAKSKLGSPPQGNSWLGSIIATIIGNLKVSISNVHIRYEDSTSNPGHPFAAGITLAKLAAVTMDEEGNETFDTSGALDKLRKFKGSSPRGFKYNKNIDWAFKMNSLQLERLALYHDSNSFPWEIEKQWDNITPEEWIEMFEDGIKEQTEHKIKSKWALNRHYLLSPINGSLKYHRLGNQERNNPEIPFERASVILNDVNVTITEEQYHDWIKLVEVVSRYKTYIEISHLRPMVPVSEAPRLWWRFAAQASLQQKRLCYRFSWDSIHHLCQLRRRYIQLYANFLQQSSDVNYPEMREIEKDLDSKVILLWRLLAHAKVESVKSKEAAEQRKLKKGGWFSFNWRTEAEDDPEVDSVAGGSKLMEERLTKDEWKAINKLLSHQPDEEMNLYSGKDMQNMTHFLVTVSIGQGAARIVDINQTEVLCGRFEQLDVTTKFRHRSTQCDVSLRFYGLSAPEGSLAQSVSSERKTNALMASFVNAPIGENIDWRLSATISPCHATIWTESYDRVLEFVKRSNAVSPTVALETAAVLQMKLEEVTRRAQEQLQIVLEEQSRFALDIDIDAPKVRIPLRASGSSKCSSHFLLDFGNFTLTTMDTRSEEQRQNLYSRFCISGRDIAAFFTDCGSDNQGCSLVMEDFTNQPILSPILEKADNVYSLIDRCGMAVIVDQIKVPHPSYPSTRISIQVPNIGVHFSPTRYMRIMQLFDILYGAMKTYSQAPVDHMPDGIQPWSPTDLASDARILVWKGIGNSVATWQSCRLVLSGLYLYTFESEKSLDYQRYLCMAGRQVFEVPPANIGGSPYCLAVGVRGTDLKKALESSSTWIIEFQGEEKAAWLRGLVQATYQASAPLSGDVLGQTSDGDGDFHEPQTRNMKAADLVITGALVETKLYLYGKIKNECDEQVEEVLLLKVLASGGKVHLISSESGLTVRTKLHSLKIKDELQQQQSGSAQYLAYSVLKNEDIQESLGTCDSFDKEMPVGHADDEDAYTDALPEFLSPTEPGTPDMDMIQCSMMMDSDEHVGLEDTEGGFHEKDTSQGKSLCDEVFYEVQGGEFSDFVSVVFLTRSSSSHDYNGIDTQMSIRMSKLEFFCSRPTVVALIGFGFDLSTASYIENDKDANTLVPEKSDSEKETNDESGRIEGLLGYGKDRVVFYLNMNVDNVTVFLNKEDGSQLAMFVQERFVLDIKVHPSSLSVEGTLGNFKLCDKSLDSGNCWSWLCDIRDPGVESLIKFKFSSYSAGDDDYEGYDYSLSGKLSAVRIVFLYRFVQEVTAYFMGLATPHSEEVIKLVDKVGGFEWLIQKDEMDGATAVKLDLSLDTPIIVVPRDSLSKDYIQLDLGQLEVSNEISWHGCPEKDATAVRVDVLHAKILGLNMSVGINGSIGKPMIREGQGLDIFVRRSLRDVFKKVPTLSVEVKIDFLHAVMSDKEYDIIVSCTSMNLFEEPKLPPDFRGSSSGPKAKMRLLADKVNLNSQMIMSRTVTILAVDINYALLELRNSVNEESSLAHVALEGLWVSYRMTSLSETDLYVSVPKVSVLDIRPNTKPEMRLMLGSSVDASKQASSESLPFSLNKGSFKRANSRAVLDFDAPCSTMLLMDYRWRASSQSCVLRVQQPRILAVPDFLLAVGEFFVPALRAITGRDETLDPTNDPITRSRGIVLSEPLYKQTEDVVHLSPRRQLVADSLGIDEYTYDGCGKVISLSEQGEKDLNVGRLEPIIIVGHGKKLRFVNVKIKNGSLLSKCIYLSNDSSCLFSPEDGVDISMLENASSNPENVLSNAHKSSDVSDTCQYDSKSGQSFTFEAQVVSPEFTFFDGTKSSLDDSSAVEKLLRVKLDFNFMYASKEKDIWVRALLKNLVVETGSGLIILDPVDISGGYTSVKEKTNMSLTSTDIYMHLSLSALSLLLNLQSQVTGALQSGNAIPLASCTNFDRIWVSPKENGPRNNLTIWRPQAPSNYVILGDCVTSRAIPPTQAVMAVSNTYGRVRKPIGFNRIGLFSVIQGLEGDNVQHSHNSNECSLWMPVAPVGYTAMGCVANIGSEQPPDHIVYCLSIWRADNVLGAFYAHTSTAAPSKKYSPGLSHCLLWNPLQSKTSSSSDPSSTSGSRSEQSSDQTGNSSGWDILRSISKATSYHVSTPNFERIWWDKGGDLRRPVSIWRPVPRPGFAILGDSITEGLEPPALGILFKADDSEIAAKPVQFNKVAHIVGKGFDEVFCWFPVAPPGYVSLGCVLSKFDEAPHVDSFCCPRIDLVNQANIYEASVTRSSSSKSSQLWSIWKVDNQACTFLARSDLKRPPSRMAFAVGESVKPKTQENVNAEIKLRCFSLTLLDGLHGMMTPLFDTTVTNIKLATHGRPEAMNAVLISSIAASTFNPQLEAWEPLLEPFDGIFKLETYDTALNQSSKPGKRLRIAATNILNINVSAANLETLGDAVVSWRRQLELEERAAKMKEESAASRESGDLSAFSALDEDDFQTIVVENKLGRDIYLKKLEENSDVVVKLCHDENTSVWVPPPRFSNRLNVADSSREARNYMTVQILEAKGLHIIDDGNSHSFFCTLRLVVDSQGAEPQKLFPQSARTKCVKPSTTIVNDLMECTSKWNELFIFEIPRKGVARLEVEVTNLAAKAGKGEVVGSLSFPVGHGESTLRKVASVRMLHQSSDAENISSYTLQRKNAEDKHDNGCLLISTSYFEKTTIPNTLRNMESKDFVDGDTGFWIGVRPDDSWHSIRSLLPLCIAPKSLQNDFIAMEVSMRNGRKHATFRCLATVVNDSDVNLEISISSDQNVSSGVSNHNAVIASRSSYVLPWGCLSKDNEQCLHIRPKVENSHHSYAWGYCIAVSSGCGKDQPFVDQGLLTRQNTIKQSSRASTFFLRLNQLEKKDMLFCCQPSTGSKPLWLSVGADASVLHTDLNTPVYDWKISISSPLKLENRLPCPVKFTVWEKTKEGTYLERQHGVVSSRKSAHVYSADIQRPVYLTLAVHGGWALEKDPIPVLDISSNDSVSSFWFVHQQSKRRLRVSIERDVGETGAAPKTIRFFVPYWITNDSYLPLSYRVVEIEPSENVEAGSPCLTRASKSFKKNPVFSMERRHQKKNVRVLESIEDTSPMPSMLSPQESAGRSGVVLFPSQKDSYVSPRIGIAVAARDSDSYSPGISLLELEKKERIDVKAFCKDASYYMLSAVLNMTSDRTKVIHLQPHTLFINRVGVSICLQQCDCQTEEWINPSDPPKLFGWQSSTRLELLKLRVKGYRWSTPFSVFSEGTMRVPVPKEDGTDQLQLRVQVRSGTKNSRYEVIFRPNSISGPYRIENRSMFLPIRYRQVEGVSESWQFLPPNAAASFYWENLGRRHLFELLVDGNDPSNSEKFDIDKIGDYPPRSESGPTRPIRVTILKEDKKNIVRISDWMPAIEPTSSISRRLPASSLSELSGNESQQSHLLASEDSEFHVIVELAELGISVIDHAPEEILYMSVQNLFVAYSTGLGSGLSRFKLRMQGIQVDNQLPLAPMPVLFRPQRTGDKADYILKFSVTLQSNAGLDLRVYPYIDFQGRENTAFLINIHEPIIWRIHEMIQQANLSRLSDPNSTAVSVDPFIQIGVLNFSEVRFRVSMAMSPSQRPRGVLGFWSSLMTALGNTENMPVRISERFHENISMRQSTMINNAIRNVKKDLLGQPLQLLSGVDILGNASSALGHMSQGIAALSMDKKFIQSRQRQENKGVEDFGDIIREGGGALAKGLFRGVTGILTKPLEGAKSSGVEGFVSGFGKGIIGAAAQPVSGVLDLLSKTTEGANAMRMKIAAAITSDEQLLRRRLPRAVGADSLLRPYNDYRAQGQVILQLAESGSFLGQVDLFKVRGKFALTDAYESHFILPKGKVLMITHRRVILLQQPSNIMGQRKFIPAKDACSIQWDILWNDLVTMELSDGKKDPPNSPPSRLILYLKAKPHDPKEQFRVVKCIPNSKQAFDVYSAIDQAINLYGQNALKGMVKNKVTRPYSPISESSWAEGASQQMPASVTPSSTFGTSPTTSSS	53.85	130	8e-40	141		---	---	---	---	---		---	---	---	---		2	GO:0009506, GO:0009507	1	GO:0035091	2	GO:0007165, GO:0008104
	874	Peam|DryGeneModel_874 maker-Scf00173-augustus-gene-4.11-mRNA-1	2322	TCCAGCTCTACTCTTCAAGTTTCCAGCTCAGGAAGGATTTTTAGATACTATTGCAATCCTTTTCAGATTTTATTTTGGTAGTAAAACTCTTTTACATATGGAAGCATCATAGATAGATAGAGATACATGAGAGACAGAGATGTTCAGGAAGTTGCCATCAAAGGAGCCGACTAGCCGGCTATCAACTTGTGCTTATCGATCTTGCTTTACAGCAAGGGAATGATCTCCCTCTCTTTGCGGTCAATTCCTTAAGAAGATGGCTTCTTCTGAACAAGACCCAATGCTCCTTATATTCCAAGAGAATTCCAGCTTTTGGTTGTTGGGTTTGTCTCATTTATCACCAAGAGCATTCTCATGCAGAAAGAAATGGTGGGTATGGAGGATTTTGTTGGGGAGGAAGTGTTTATTGCCCCCTCTGACCCTGTTGTCATAGAGCTCAACAGATTGCAGAATCAGCTCAAAGACAAGAACAGGGAGCTGGGAGCTGCACATGGCGAAATTAAGGCATTGAAAGCTACAGAAGTTCTGAAAGAAAAAGCAGTCATAGAGCTTAGTAATGAACTTAACACACTAGATGAGAAGCTCCGTGTGACTGAAAATCTTCTCGAACAGAAGTACGACTTCTATATACCACAGATTCTTGAAATCAAGAAACTTGCCAACGAGAAGAAAGGGGCGTTGGCAGCACAATTTGCGGCTGAAGCGGCTCTTAGAAGAGTTCATGCGAATCAAAAGGATGATGAATGTGTTCCAATCGAGGCTGTTATTGCACCTCTTGAGTCTGACATTAAAATGTATAAAAATGAGATTGCAATACTGCAGGAGGATAAGAAGGCCTTGGAACGTCTCAACAAGTCAAAAGAGGCAGCTCTAGTAGAAGCTGAAAAAATATTGAAAAGTGCTATGGAACGTGCATTGATTGTAGAGGAAGTACAAAATCAAAACTTTGAATTGAAAAGACAAATCGAGATCTGCCAGGCACTGTCTTGGACTCTAGCTTTTGAAGTCATTGTAGTAATGTAGTAATGTATTAACCCATTTATCACCATGATGTTGCAGGAAGAAAACCGAATTCTTGATAAAACTAATCGTCAGAAAGTTGCAGAGGTTGAGAAACTTAGCCAAACCATTAGTGAACTTGAGGAGTCTATTTTAGCAGGAGGTGGTGCTGCCAATGCTATACGCGATTATCAGCGTCAGATGTCTGAATTGAATGAAGAGAAGAGGACTCTTGAGAGGGAGCTAGCAAGAGCTAAAGTTTCAGCAAATCGGGTTGCATCTGTGGTTGCAAATGAGTGGAAGGATGACAAGGATAAAGTCATGCCTGTTAAGCAATGGCTGGAAGAGAGAAGGTTTTTGCAGGGAGAGATGCAACGATTAAGGGATAAGCTAGCTGTGTCAGAGAGGACGGCAAAGGCTGAAGCACAGCTCAAAGACAAACTAAGATTGAGGCTGAAGACTTTAGAAGAAGGTTTAATGCATGTTTCGAGTTTCTCAGTCAATGTTGATGCGTCTTCTCAGCCCCAACAAACAGAAAAATCTGAACATGTCTTGGGTTTCTTGTCAAACAATGCGGGGTCAAAAAAGAGATCAACATCTCAGCCAAGAGCTTCTTTTACTGTCAATAGGAGTTCTGTATTGCAGCAGCCAAATGTGGTTTCTGAAGCTTCCAATGTCACTGGAAATCTAAAGCGAGTGAATAGCTTGAAATTGAAATACAGTGCTGGAGAAAATTTGGTTAAAAAGAACTTGTGGGCTACTAGAAGTAAATTTGCAGGTGATGGTGGGAAGGAGAATGCAGAGGGAAAGGTGAATTCTGATGTAAATGCCAGTGGTTTTGGGTATGAGGTGGCAGTTTCAGAACAAATCAAAACTAAGGGCGGTGATGCAGACTCACAAAGAGAGAAGCAAGGATTAGATGCTGCTAGTGAAGATTTGGTCTCTGGATTTCTGTTTGATAGGCTACAGAGAGAGGTTATCTATCTAAGAAAATTATGCGAGGAGAAAGATGGAAATCTGCATATAAGAGATCAAGAAATCAAGATGCTCCTAAAGAAGGTTGAAGCGCTAACCAAGGCCATGGAAGTAGAATCAAAGAAGATGAAGAGAGAAGCAGCAGCTAGGGAGAAAGAAATGATATTGGCCAAGTCCGAGGATAGTAAGCAAAAGAATAAAAACACAAACGTCCCTAGGAGGTCTGTAAATGTTTCAGCCTTCTTGAATGCATCCCTCCTCTTTCAGTCTTTTTCACTGCATTTGTCCTTCTTATTAACATTTCAGAAAGGTTTGAATAGTTTTCCAAAACAGTGCCTTCTATTCTAA	222	MQKEMVGMEDFVGEEVFIAPSDPVVIELNRLQNQLKDKNRELGAAHGEIKALKATEVLKEKAVIELSNELNTLDEKLRVTENLLEQKYDFYIPQILEIKKLANEKKGALAAQFAAEAALRRVHANQKDDECVPIEAVIAPLESDIKMYKNEIAILQEDKKALERLNKSKEAALVEAEKILKSAMERALIVEEVQNQNFELKRQIEICQALSWTLAFEVIVVM	38.774	Partial		XP_006856278.1	PREDICTED: microtubule-associated protein 70-5 [Amborella trichopoda]	588	MGDSEELFREDGFHVSSDPIVLELNRLENHLKDNDRELGIAHAEIKALKVTERLKEKAVEELNDDLKKLDEKLRFTENLLEDKNLEIKKLVSERRDALAAQFAAEATLRRVHANQKDEDYIPLDAVLAPMESEIRMCRNEISVLQEDKKALERLTKSKELALLETERMLKIAIERALLVEDLQNQNLELKRQIDICQEENRILDKANRQKVAEVEKLSQTIHELEESILAGGAAANAVRDYQRQILEMNEERRTLERELARVKILANRVATVVANEWKDDNDKVMPVKQWLEERKVLQGEIQRLRDKLNVSERTAKAESQLKDKFKLRLKTLEEGLKQVTTSSPNTEGSHLKQTVKPEPVLGYLSSNMGPRKRSQSQPRASFNAEQSTVQQRPNVTSENSNSNRTLEHVNSLKYKYISGKNLVKKNLWAPRNKLVDDVGKENSERKEDVGLEEFASVGPEVSKDFSAEAHSMQSTPEKDDLNVDCEDIVSGFLYDKLQKEVLNLRKSSQEKDGLLTAKDEEIKMLVKKIDTLTKAMETELKKMRRESASKERELTPRRVQKDPLHKSSTMIISKRAVKSVEVSCNSRG	65.2	204	4e-73	231		XP_002468275.1	hypothetical protein SORBIDRAFT_01g042820 [Sorghum bicolor]	511	MGSLGEVDHGKEMFHGHGHSDPVVDELNRLQNLLREKERELGHAYSEIKGLKVTEALKDKAIAELSKELKKQDEKMRSLEKQLEQKNLEVKRLNNERKEALSAQFAAEATLRRIHSSQKDEESVPFDAIIAPLESDIRKYRHEIAVLQDDKKALERHLKLKEVALVEAGNILRSALERALIVEDVQNQNIELKKQMEIYHEENKLLEKANRQKVLEVEKLTHTINELEESILATGEVANAVHFYQNQATMLNEEKRTLERELARAKVYVNRVASTTANEWKNDSEKLMPVKRWLEERRHLQGEIQRLRDKITIAEKSSKIEAQLNDKLKRRLKSLEDDMRNETSNSSTKEINKQATPRRSTSQPKQHKTMRVLPQPYSHEAIDRRRPISQPRASVAGKVLKQPNSETKPIEKIRVVKRFDSPRARTVSSKGECLVKNQLWASKGKMDVVAGKENKVQNPNSKTCLIVSHPQGHIETKVFDGNDEYGIQSSEHHEDVENERNGDSSSDESSP	63.13	198	8e-64	206		XP_002267938.1	PREDICTED: microtubule-associated protein 70-5 [Vitis vinifera]	584	MVDYKELVGGGGDELSLAHSDPIVLEFNRLQNQLKEKDRELGVASSEIKALRATIVLKDKALEQFRNEVNKLDERLGVIENLLKQKDLEIKKLTSEKKDALAAQFAAEAALRRVHANQKDDDTVPIEDVIAPLEADIKMYKIEIGRLQEDNKALERHIKSKESALLEAERILRSALERALIVEEVQNQNFELKRQIEICQEENKILDKTNRQKVLEVEKLSQTIQELEEAILAGGVAANAIRDYRRQISELNEEKRTLERELARVKVSANRVATVVANEWKDENDKVMPIKQWLEERRLLQAETQRLRDKLAISERTAKAEAQLKDKLKLRLKTLEEGLKQVSSFSENPYLSCRSPKPEKSNHILGFLSGNGGLKRRSTSQPRGSCIGKTSPLMPPNVENGAADAAGELKGVNSLKKKYASGENMLRKSLWASRSKVADIGGKENTEMKSNTDMHIDKFNNDTAVSADAKIKGGAKEETQNVGSAGFDSEDMVSAFLYDRLQREVINLRKSCEVKNNTLTAKDDEIKMLMRKVDALSKAIEVESKKIKREAAAREKEAISTKADENKKIRNTDSSKRRVAKASS	71.36	206	4e-77	243		XP_004250289.1	PREDICTED: microtubule-associated protein 70-5-like isoform X2 [Solanum lycopersicum]	560	MAEFDEFRDEEHYFVGHHSDVVIFELNSLQNQLKEKDRELGAAQSEIKALKATDTLKDKALEELGSKVQKLEEKMKISENLLEQKNLDIKNLSNEKKEALAAQYAAESTLRRVYADQKDDDSPPIESIIAPLEADIKMYKNEIAALQEDIRALERQNKSKEAALLEAERILKSALERALIVEEVQNHNFELRRQIEICQEEYKILDKTNRQKILEVERLTQTIKELEETILAGGAAANKIRDCQRQISELQEEKRTLERELARLKISANRVATVVANEWKDENDKVMPVKQWLEERKLLQAEMQRLRNKLVKSERTAKAEAQIKDKLKLRLRTLEEGLKQSTSVFVTPNGSPKPQKTNHLFSILSSNAGLKKRSTSQPRASTINRSSENRRDDAWKQFNKKGSGDSLVKKSLWAYRNKDAEKENAEIKENSNGHIYSKEMTDTQKIKNRVGDHEDNKNTGSNESNDNDMVSGLLYDMLQKEVLCLRKFCETKESALNAKDEEIKMLMKKIDTLNKAIEVESRKMKRESAIRERDSVSSIKTDDNVRSRNSLTSSVRVKTY	66.02	206	1e-74	235		AT1G24764.1	ATMAP70-2, MAP70-2	microtubule-associated proteins 70-2	634	MSDVSGDGDLSATVTEHEVTPQPPVSSATYPSLTVSASYKESSGGKSSSKRRPIRPSFDAAADNEFITLLHGSDPVKVELNRLENEVRDKDRELGEANAEIKALRLSERQREKAVEELTEELTKLDEKLKLTESILESKNLEIKKINEEKKASMAAQFAAEATLRRVHAAQKDDDMPPIEAILAPLEAELKLARSEIGKLQEDNRALDRLTKSKEAALLEAERTVEAAMAKAAMVDDLQNKNQELMKQIEICQEENKILDRMHRQKVAEVEKLTQTVRELEEAVLAGGAAANAVRDYQRKFQEMNEERKTLDRELARAKVTANRVATVVANEWKDGNDKVMPVKQWLEERRFLQGEMQQLRDKLAITDRAAKSEAQLKEKFQLRLKVLEETLRGTSSSATRNTPEARSMSNGPSRRQSLGGAENLQKFTSNGALSKKAPASQMRHSLSINSTSVLKNAKGTSKSFDGGTRSVDRGKALLNGPGNYSFNKATDDSKEAESGNGWKENSEEKPQSEDPEAATEDSVPGVLYDLLQKEVVSLRKASNEKDQSLKDKDDAIEMLAKKVETLTKAMEVEAKKMRREVAAMEKEVAAMRVEKDQDARAKRFSNSKSPSNTAQILAGRAAGRSGGLTKSTQ	57.51	193	2e-58	194		1	3.2e-05	23.1	PF07058.6	Myosin_HC-like		---	---	---	---		2	GO:0005634, GO:0005874	1	GO:0008017	1	GO:0007010
	875	Peam|DryGeneModel_875 maker-Scf00173-augustus-gene-5.5-mRNA-1	474	ATGTCTGCATCCGACACTGCCTTCCGTCCGTCACTCTCGATCGATACCGCAACTACTGCTCAGATCCCACTGGCAACTGATGCTTTGCTAAGAGTGCTACTTATTGTTCAAACGCTGTTGCAAGAGAACAAACACTTGTCAAAGAGAGATATATACTACATACATCCATCTGTATTTTCAGAGCAACAAGTTGTTGATCGGGCTATCAATGACATATGCATCCTTCTAAAATGCAGTCGCCATAATCTAAATGTGGTATCTGTTGGAAAGGGGTTGGTCATGGGCTGGCTAAGGTTTTTACAAGCTGGCAGGAAATTTGATTGCATGAGAAGTCCTAGCACTGGCCATCCTATTCCCATGCATGTCGAAGAAGTTGAAGTCTTCCAGCGGTTAGCAAATGACAAGTTTTGTGAAAAGAATCATTGTATTGTCATTACAGGAAGAGGATATCCAGATGTTTCTACTAGAAGGTGA	157	MSASDTAFRPSLSIDTATTAQIPLATDALLRVLLIVQTLLQENKHLSKRDIYYIHPSVFSEQQVVDRAINDICILLKCSRHNLNVVSVGKGLVMGWLRFLQAGRKFDCMRSPSTGHPIPMHVEEVEVFQRLANDKFCEKNHCIVITGRGYPDVSTRR	42.87	Partial		XP_011627790.1	PREDICTED: meiotic recombination protein SPO11-1 [Amborella trichopoda]	364	MGGRSEASTNPSHLLQRIRGFTLVLIEDLCKGRTSLVSIDRYRTHCKLIGPGDKCSCNSDMTDGREIISMEKESHANRLDVLLRVLLITQKLLLEGKHASKRDIYYMHPSIFIDQANVDRAISDTCILLHCSRHNLNVVSAGKGLVMGCLRFKESNRMFNCIRRPSVAYPVPVYVEEVKHIMGFARYILVVEKETVFQRLANDKFCEMNRCIVITGRGYPDVPTRRFLRLLIDELSLPVYCLVDCDPFGFDILLTYRFGSMQMAYDAKLLRIPEIRWLGIFSSDAEAIGLPRRCLLPLTHRDKKKAEALLQRCYLHQQVPHWRLEIEKMLQREVKFEIEALSVFSISMLSEEHLPAKIQEGRHL	64.39	132	6e-55	176		XP_002466440.1	hypothetical protein SORBIDRAFT_01g007840 [Sorghum bicolor]	383	MAGRDKRRRAAPLEGDEQQLRRRQEEAALLLRRIKGLVRWVVEEVAAGRSPSIVLHRYRNYCSAADSASPSPCACSYDVPVGTDVLSLLHNDYHTSRLNVLLRVLLVVQKLLQQNKHCSKRDIYYMYPSIFVEVAVVDRAINDICILLKCSRHNLNVVPVVKGLVMGWIRFVEGEKKVYCITNVNAAFSIPVDIEAIKDVVSVAHYILVVEKETVFQRLANDKFCERNRCIVITGRGYPDIPTRRFLRYLVEQLHLPAYCLVDSDPYGFDILATYKFGSLQLAHDANLLRVPDIRWLGVFTSDFEEYCLPDCCLLHLSPEDRRKAERILARCYLHREVPEWRSELEAMLQKGVKFEIEALSANSISFLSDEYIPQKIKQGMHL	60.31	131	2e-50	165		XP_002264649.1	PREDICTED: meiotic recombination protein SPO11-1 isoform X5 [Vitis vinifera]	361	MEGKRSSSQRSDLLRKIREFTRSILDDLSIGKSPVVLIDRFRNYCTDNTGNCCCSSDLSKGKEILTLQRECHARRLDVLLRVLLIVQQLLQENRHGSKRDIYYMHPSVFSDQSVVDRAINDICILLQCSRHNLNVVSVGKGLVMGWLRFLEAGKKFDCINGPNTAYPVPVHVEEVKDIVSVAQYILVVEKESVFQRLANDKFCNKNRCIVITGRGYPDIPTRRFLRLLVEKLHLHVYCLVDCDPYGFDILTTYRFGSMQMAYDAKFLRVPEIEWLGAFPSDSEKYGLPEPCLLPLTAEDKRKTEAILHRCYLQQELLHWRLELELMLQRGVKFEIEALSVHSLSFLSENYIPSKIQVAEGV	71.97	132	2e-65	204		XP_010324271.1	PREDICTED: meiotic recombination protein SPO11-1 isoform X2 [Solanum lycopersicum]	362	MEGKRSNTRPLTLLRKIKGFTRSIVEDLARGRPPLIYIERFRNYCTDTSGNCSCSSGLSTGKEAISLKRECHARRLDVMLRVLLIVQQLLQENRHGSKRDIYYMHPTVFKEQSVVDRAINDICILLQCSRHNLNVVSVGNGLVMGWLRYVESGRKIDCISNPNTAYPIPVLVEEVDDIISVAQYVIVVEKESVFQRLANDQFCKRNRCIVITGRGYPDVPTRRFLRLLIDKLHLPVYGLVDCDPYGFDILTTYKFGSLQMAYDATFLRVSEIQWLGVFVQDCDNYSIPQQCLLPLTAEDKRKIEAMLPRCYLQREVPQWRFELELLLHKGVKFEIEALSVHSLTFLSHEYLPSKIHNGGAVF	67.42	132	8e-61	191		AT3G13170.1	ATSPO11-1	Spo11/DNA topoisomerase VI, subunit A protein	362	MEGKFAISESTNLLQRIKDFTQSVVVDLAEGRSPKISINQFRNYCMNPEADCLCSSDKPKGQEIFTLKKEPQTYRIDMLLRVLLIVQQLLQENRHASKRDIYYMHPSAFKAQSIVDRAIGDICILFQCSRYNLNVVSVGNGLVMGWLKFREAGRKFDCLNSLNTAYPVPVLVEEVEDIVSLAEYILVVEKETVFQRLANDMFCKTNRCIVITGRGYPDVSTRRFLRLLMEKLHLPVHCLVDCDPYGFEILATYRFGSMQMAYDIESLRAPDMKWLGAFPSDSEVYSVPKQCLLPLTEEDKKRTEAMLLRCYLKREMPQWRLELETMLKRGVKFEIEALSVHSLSFLSEVYIPSKIRREVSSP	65.91	132	7e-59	186		1	5.7e-19	67.5	PF04406.9	TP6A_N		K10878	SPO11	meiotic recombination protein SPO11	---		2	GO:0005634, GO:0005694	4	GO:0003677, GO:0003824, GO:0003918, GO:0005524	26	GO:0000706, GO:0000724, GO:0006259, GO:0006265, GO:0006302, GO:0006312, GO:0006355, GO:0007059, GO:0007062, GO:0007129, GO:0007131, GO:0007140, GO:0010212, GO:0010332, GO:0016444, GO:0031048, GO:0032204, GO:0032504, GO:0033044, GO:0034090, GO:0042138, GO:0043247, GO:0043687, GO:0045132, GO:0045893, GO:0051026
	876	Peam|DryGeneModel_876 augustus_masked-Scf00173-processed-gene-5.4-mRNA-1	393	ATGGCATTGAGATGGTTTTTCGACTCAGCGAATGATCTGATTCTTGGGCACCCACCCAAACGGTCTTCCGGGTACCCGCTAGAAGGGAAGGCAAGGGATGGTTACAACTCTGGGAGCATCTACCATGGGAGAGGAAAACTCACACAAAATTATAGAGGGTGCCCAAATGAATTGAGTTATGCCAAAGGTATTGTTATCAAATTCCATGAGAATTGTCCTAAAGCTTTCCAAATGCCCCTTCACTACCCTCGTTACAAGAAGGAAGACTATGAGAGGATGGATCAGTGGAAGGTGGACATGGTCCTATTAGAGTATGGGCTTACTTTTCAGGGGTCCCTTGTGGAGAAAAGGGCTTATGCTATTGGAACTTTCCTATGGCCTGACCAGCTTTGA	130	MALRWFFDSANDLILGHPPKRSSGYPLEGKARDGYNSGSIYHGRGKLTQNYRGCPNELSYAKGIVIKFHENCPKAFQMPLHYPRYKKEDYERMDQWKVDMVLLEYGLTFQGSLVEKRAYAIGTFLWPDQL	135.542	Complete		XP_006856286.1	PREDICTED: uncharacterized protein LOC18446083 [Amborella trichopoda]	124	MGLSIGFVALETFIHTHIITHVLGKQLEGNFIGANALGHGREEKSNGSGQSREREAKRTFCVGYPKVSDFQMPLHYPRYTKEDYMKMPEWRVDLLLKEYGLFVEGTLQEKREYAMGAFLWPDQI	40.91	132	2e-24	90.1		XP_002438477.1	hypothetical protein SORBIDRAFT_10g020170 [Sorghum bicolor]	103	MGSLGPSTISSMNMAKAASVVGGKTGVVAVADQQKEVPPKTMNCSSYAFQMPLHYPRYKKADYESMPEWRVDCLLREYGLPADGDLDSKRKFAMGAFLWPDQY	65	60	1e-22	85.1		XP_010658937.1	PREDICTED: uncharacterized protein LOC104881234 [Vitis vinifera]	91	MMSGTSCSNINPHTLSGLKPNGHQVSGSGNDKGCYFQMPLHYPRYRKTDYETMPEWKLDCLLTQYGLPVTGDLTQKRKFAMGAFLWPSQNE	61.11	54	6e-21	80.9		XP_010315087.1	PREDICTED: uncharacterized protein LOC104645386 [Solanum lycopersicum]	80	MDVNKKSGVNHFQIPLHYPRYTKEDYQHMPEWMIDKLLAEYGLPAEGDLANKRKFAIGAFLWPHCSSDRTSHLTTSPHPA	61.54	52	1e-19	77.4		AT3G09950.1	---	unknown protein; BEST Arabidopsis thaliana protein match is: unknown protein (TAIR:AT5G41761.1); Has 128 Blast hits to 128 proteins in 12 species: Archae - 0; Bacteria - 0; Metazoa - 0; Fungi - 0; Plants - 128; Viruses - 0; Other Eukaryotes - 0 (source: NCBI BLink).	92	MGKGGWLLNFLNHAKNQESVENLDKNGAVKAPSSGFKMPLHYPRYTKEDYEEMEEWRLDLLLSEYGLLAFHDNTLHEKRAFAIDTFIWPHHP	60	55	8e-19	75.1		---	---	---	---	---		---	---	---	---		1	GO:0005634	1	GO:0003674	1	GO:0008150
	877	Peam|DryGeneModel_877 augustus_masked-Scf00173-processed-gene-5.1-mRNA-1	1343	ATGTGCAGGTCTACTGAGTACCGACCACAATCCCAGTGTAATAAGATAATGGCTGACCATGGTGTAAAGCAGCCATTACTGGCAGGGTTAAATGACTCCCCTCTTCAACCTAAAACAAAGAGCATTGACAGAAGAAGATTTCGCCATTGTAGAAGTGCTCCAGCTATGAATGCTTTTCCAGAGAAGACCCACATTGCCCTGTCTCCAATTTCTGAATCTGTTTTGAGCAAACTTTACCCAACTTTCAGAAAAGTCGTGGTAATCTTAGCCATTTATCTAGGAATAGGCACATTCTGTTTTTTTACTGTTAGGCATCAGATTAAGGGTAAGAAAACAAATGGGATTTTGGATTCACTGTATTTCTGCATTGTGACAATGACCACCGTTGGCTATGGTGACCTTGTTCCTGATAGCTTTACTACAAAACTTCTTGCTTGTGCTTTTGTGTTTTCTGGTATGGCACTTGTGGGACTTATTCTCAGTAGAGCAGCTGATTATCTTGTAGAAAAGCAGGAAACCTTAATGATTAAAGCCATACACAGCAATCATACAATTGGGACGACAGAGATGATGAAGGAAATCGAAACTAACAGAGTAAAATACAAGCTTCTCATGGTCACAACATTTCTTGTACTGTTGATGCTTACTGGCACAGTTTTCTTATATAAAGTGGAGAACTTGAACCTTGTTGATTCCTTCTACTGTGTCTGCTCAACCATCACAACTTTAGGGTATGGTGATAAAAGCTTTTCGACTAAAGGCGGGCGCATTTTTGCCGTCTTCTGGATACTGACCAGTACAATATGTTTGGGTCAGTTTTTCCTCTACCTTGCTGAGCTGAATGCAGAGCACAGACAGCGGGCACTAGTCAAATGGGTCCTTACGCGAAGGATGGAAAAAGTAGATCTTGAAGAGGCGGATCTTGATGAAGATGGGGTTGTCAGTGCTGCTGAGTTTATCATATACAAACTGAAAGAGATGGGGAAGATTAGTCAAGAAGACATTGCTCTTGTGATGGAGGAGTTTGAAGATCTTGATGCTGATCAGTCAGGGACACTGTCAGCTTCTGACTTGGTGCTTGCACAGTCACCTAGAAAAGGGAGCTAAAAGAAACTAAGTGTGCCCTTTGCAAAGTTGTTGGATGTGTTTTTTCTTCCCCTTCTTTTTCTTTTTTATTTCTCAGTTGCTTAATGTATGTCAAGACTCTTAAGTCACACATTACAGAATAATCTGTTTATGAATGTAAATTCATGTTTTTGTTCTCTAATCTTGTTCATAAGAGCTCCTTTGTGATTATACTTACACAATGTTCGCATAAAGCTAAAGAAAAACCAAAATGACCG	368	MCRSTEYRPQSQCNKIMADHGVKQPLLAGLNDSPLQPKTKSIDRRRFRHCRSAPAMNAFPEKTHIALSPISESVLSKLYPTFRKVVVILAIYLGIGTFCFFTVRHQIKGKKTNGILDSLYFCIVTMTTVGYGDLVPDSFTTKLLACAFVFSGMALVGLILSRAADYLVEKQETLMIKAIHSNHTIGTTEMMKEIETNRVKYKLLMVTTFLVLLMLTGTVFLYKVENLNLVDSFYCVCSTITTLGYGDKSFSTKGGRIFAVFWILTSTICLGQFFLYLAELNAEHRQRALVKWVLTRRMEKVDLEEADLDEDGVVSAAEFIIYKLKEMGKISQEDIALVMEEFEDLDADQSGTLSASDLVLAQSPRKGS	104.452	Complete		XP_011627792.1	PREDICTED: two pore potassium channel a [Amborella trichopoda]	349	MIQDSTAEPLLSDVNDPNASNIKKPRINRGKYRRCKSAPSVDAFLVPGKNGMGLNPLKGFGKYRPTFCHVFIFLAFYLGIGTLCFCSIKHEIGGKKTNAILDAIYFCVVTMTTVGYGDLVPETITAKLLACAFVFTGMAMVGLILSSAADYLVEKQETLVVEAICNHQKVGFNEMIKEMEINRVKYKLLTVGTILTLLIIVGTVFLVKVEGLSFVDSFYCVCSTITTLGYGDKSFSSQGGRIFAVFWILTSTLCVAQFFLYITEMYTEKKQRHIAHKVLKTTMASSDLEAADLDADGVLGPEEFALYMLKKMGKISQEDLVLVMAEFEKLDVDRSGTISISDLEDFRNL	60.87	345	2e-139	399		XP_002463865.1	hypothetical protein SORBIDRAFT_01g007830 [Sorghum bicolor]	347	MADDSIQQALIEDPPNVLKRKPSEGAKRFRRCRSTPSDPTDQKPAENRSVLKAKELFKEIRPSFRLVGLLLFVYLLVGVIIFYLFMDQLSGKTTNRVLDALYFVIVTMTSVGYGDLFPNSDTTKLLACAFVFTGMAVIALFISKAADYLVEKQEVLFFKALHMNMKGSEAKMLRAMETNKIKYKFYTVALLLAMVIVAGTVFLWKVEKLSLVDSFYCVCATITTLGYGDKSFSSKLGRVFAVFWITTSTVIMAQFFLYLAELYTERRQKMLAKWVLTRRITTMDLEAADLDGNRQVVAAEFVLYKLKELGKISQEEITCFLEEFNQLDVDQSGTLSTYDLNLAQTSH	55.71	350	8e-127	368		XP_002264726.1	PREDICTED: two-pore potassium channel 1 [Vitis vinifera]	354	MACGGANQHSISGQLNLSSQTYQKAASKRRRYRRCKSAPAVESISLHSNHSTSIQHSESTVQKHHTSSIKVIIILAIYLGVGTVCFYLTRHQMKGKKTNGVVDAVYFCIVTMTTVGYGDIVPDSVATKLLACAFVFTGMALIALCLSKAADYLVEKQETLLVRALYMYKDVGMAEILKEMETNRVRYKCFMVFLLLLVVIIGGTVFLSKVEELSFIDSFYCVCCTITTLGYGDVSFTTKAGRAFAVFWILTGTISLAQFFLYLAELNTERRQKKLVKWVLDRKMTNADLEVADLDEDGVVDVSDFIIYKLKEMGKISEEDVSIVMKEFEKLDIDQSGTLSAVDITLAQSFQAIG	62.46	349	7e-150	427		XP_004248352.1	PREDICTED: two-pore potassium channel 1-like [Solanum lycopersicum]	349	MAGSNINQPLLDQLPKTLQNVDSRRRRLRRLKSAPMPEFIPGEMNDIKDDQSLPRYESILNKLHPSFRKVILYLVIYLGIGTTCFYFVQNQIQGKKVNGVLDSVYFCVVTMTTVGYGDLVPNSSTTKLLASFFVFSGMALVGMVLSKGADYLVEKQETLLIKALHMRDKVGPSVILEEVETNKVRYKCFVITATLVVLIVVGTVFLAEVEKLSTIDAFYCVCSTITTLGYGDKSFSTKVGRIFAIFWILTSTICLAQFFLYVAEFNTERKQKELVQWVLSRKMTNVDLEVADLDNDRVVGAAEFVVYKLKEMGKISQDDISLLLDEFECLDVDQSGTLSTTDLSLAQSS	62.99	354	1e-145	416		AT5G55630.2	KCO1, TPK1	Outward rectifying potassium channel protein	363	MSSDAARTPLLPTEKIDTMAQDFNLNSRTSSSRKRRLRRSRSAPRGDCMYNDDVKIDEPPPHPSKIPMFSDLNPNLRRVIMFLALYLTIGTLCFYLVRDQISGHKTSGVVDALYFCIVTMTTVGYGDLVPNSSASRLLACAFVFSGMVLVGHLLSRAADYLVEKQEALLVRAFHLRQSFGPTDILKELHTNKLRYKCYATCLVLVVLFIVGTIFLVMVEKMPVISAFYCVCSTVTTLGYGDKSFNSEAGRLFAVFWILTSSICLAQFFLYVAELNTENKQRALVKWVLTRRITNNDLEAADLDEDGVVGAAEFIVYKLKEMGKIDEKDISGIMDEFEQLDYDESGTLTTSDIVLAQTTSQIQR	63.73	295	3e-134	387		5	1.60E-30 | 2.40E-06 | 3.30E-05 | 7.00E-05 | 9.80E-05	104.6 | 26.6 | 22.8 | 22.8 | 21.6	PF07885.11 | PF13202.1 | PF00036.27 | PF13499.1 | PF00520.26	Ion_trans_2 | EF-hand_5 | EF-hand_1 | EF-hand_7 | Ion_trans		K05389	---	---	---		2	GO:0005774, GO:0016020	4	GO:0005216, GO:0005267, GO:0015269, GO:0015271	---	NA
	878	Peam|DryGeneModel_878 maker-Scf00173-augustus-gene-6.7-mRNA-1	3215	CTTCCCTCTTCCCCTTTCCACCATCGAAGGATAAGGAGCGTCGAAAGAGCCGACAGTAATTTCAAAGGTTCCTGTTTTCTTGCTTATGGTTCTTCATTTTTGGTTCGGTCTGGGTGTTGGCAACTGAAGCAGAAAGGCGGATGAATCTTCGATTTTAGGCACGGGTTTTGGGTTTGGAAGAGATCTCTTTGTTTTTTTGATTAGGTGAATGTATGCAAGTGAAAGAGGGAAAGGTTGTTTTGCAAGATTAGAAAATATGAAGTGCTGTGTAATCTGAATCCACTCTCTATTGACATAATTTTGATGACCAGTGGTTACCTGCAATAATAATTTCACAGTTCAAACATATTTTTGCTGTATGGTGGCACACTAGGGAAAAGGATGTCCAGGGGTCAGTCTCAGCCAAGAATGCAATCTGGGAAGAGGACCTTGCTGAGGCACAAGGACAAGGGGAAATTTGATAATGTAGTTGTGATTGATGTTGATCAGTGCGAATCCAGTAATGTGGTTACCATTGATGCCCAAGAGTGCTCCCAGTGGAGGCAAATGGGTTTTGGAGCATCGAAGGAAAACAAAGAAAGGCCTCCTAGGGTTATAATTAGCATTGATGATGAAGAGGGCGATGGTAATGACGATCATAGAAATGGTGATGAAGGTGGCGATTTGGATAGTGATGCCACCTCAAGCAAGAGGGTGCACCCCACTTTGGTCCAATCACATCTTTCTCCTAAAGAAGCAGATGGTGCTGACTGTGAAATATTCGAGGAAACAAACTTTGCCTCCAAATTATCAAAGCGTATGCGGATGTGTCCTGGAAATGGACGACCTTCCCTAAATCATTTCGGCCTGTATGATGAATCTGAGAGCAGCTCATCTGAAAGTGACAGTTCTGATTGTGAGCTTATGGAAGATTCTTCTGGAAAAATTCGGGAACAGTGGGAGAAAGCTGCATTCAAGAAAACTGTACGTAACAGTCGATTTAGTTTTGATGATCAGGTTAGTGCCTTTGGATCTTCTAGTGATCCCAGAGATCTTTCACAAGTTACCACTCAGGAAAATGTTGATAAAGAAGACGGTGCTCAGGCAAATGTTGATAAAGAAGACAGTGCTCAGGCAAATGTTGATAAAGAAGACAGTGCAGGCTGCACGAACTGCTTCAGCGTTGAACATTGTGAAAATGCACCAATTTGTTCCAATTCAAGCAAAGGAAGCAATGAAAGAGATAACCTATCTACCTGCAATACTACCTACAAACCTGGAGGAAAAGGCCCATTTGCAGATTTGGATCACATGGCGGACCATATCAGTCATGAAAAAGCTGGTTTTAAGGGAAAAGATGATGAGGTTTTAGAGGAACCTTCTATGGGCAAAACGCAGTTACAGAATAATGGAGACTTTGATCAAGTAGGAGTCAGCTCTCGGAACAAAGACAAGCCCATGTCAGGAGAAGATTCCTTTCATGATACTCGATTGCAGGATGGGACGTGTGTTCACCACAGCAGAACTGGTTCTCAGGACAAAGAACCTGTTTCGAATAAAATGCCTGATGAGGTGGGGGTGAGTTTTGGAAGAGCTGGCTTTCAGGATAAAGAGGAATCTGTGTCTGAAAAACCGTCTTGCTGCAACACTCAGTCCCAACATGAGGTCCAAGTCAATCATGACAGAGCTAGTTTTCGGGACAAGATGGAATCATATCCTGAGGATGCTACTCTTGACAACGCTCATCCCGAGGGTGGAACATGGGCTAGTAATGAAAGAACTGTTTTTGAAGACAAAGAAGAACTGGTTTCTGTGGTTTCCCCTCGATCCAAGACTCATTTACAACATCGTGCACAGATTGATCATGATCATGCAAAAATGATGATGTCTGGGGAAGCCCATTTGGGCAGCGGTCAACCCTGGGATGAAACACAGCTTATTGATGACACAACAGGTCTGCAGAGTGAAGCAAAAGTGATTCTTCAGGAACCTTGTTTATTTAGTACTGAACAACAGGAGGAAGGGGAAACACCTGGGATAAGTAGTATGGATTCAAGAAACACGGATGGTGTCGCTTATGAAGAAAGTAGTACAGATGGTGTTCCGAACAACCTGATTGGTGAACGGGAAAAGCTCAAGGAGACTGATGAGTTCAAGCGGGCTTTAGAAGAAGAATTGGCATCTAGGAAACTACAACTGCAAATCCAGGCAGAAGAAGCTCAACGACTAAGGAAGAGGAGAAAAGCTGAAACTATGCGGTTACTAGACATGGAAAGAAGACAACGGCAACGCCTTGAAGAAGTGAGAGAAACCCAGAAAAAGGATGAAGAAACTATAAACTTGAAAGAGAAGTTCCGAGCTGAGATCAGAGAAGAACTTGAAAACATCGAGTTGAGATACAGAGACATGGCTTCTCTTCTCCGTGCCCTGGGCGTCCCTGTTGGAGGGGGCCTCTATCCGACGCCACGTGAGATAAATGCAGCTTACAAACAGGCATTACTGAGATTCCATCCAGATCGAGCGTCTAGATCTGACGTCCGCCAACAGGTTGAAGCTGAGGAGATATTTAAGCTCATCTCACGCTTGAAGGAAAAACTGTTATAACCAGCAGTGCAATTGGATTAGTTTCAGTTTCTGATATATTTAGGTCTTAACTCCTAGAAAGAAGAGGAATGTTGTATATTGTCAGCTGCCCTCTTCGGTGCTACTCAAGTCTCCAGAAAGTCAATGTTTTTCAATTATTTTTTAAAAATGCGGCCTCTTCTAATTCTTGAGTTGTGTCCCTACACGATAAATGCATTCATTGAGCAAGTTCTTGTATAAACTGATGCTCTTTCTTGTCATTAGGAAGGAGAAAATTCCTTCAAATTAGCAAACTGAAAGTTGCCTGAAATCTTAATTGCATGTTGGTGCATTGTACATGCACATGTTTATTATCTATACCGTTGAAAGCTGTCATGTATTAGCTATTACTAGTACAAAATTGCTGGAGCTTTATCCTGTGCACTTGGTTGAATGAATTGGATTGCAGATAATCCAAATAAGTCAGGTCTGCATTTTTACGCTGGATTGTACAAACTATGCAACTATAGGGAGCAAACCCTTAGTGAATAACAGCTGTTGGACCATTTATATATTTCATTAAATTGTCTGTAATGATAACTCAATCAACTTTAAAGTAATGTAGAGGATTGTCTACTCACTCAGCTATAGAATCAAATTTGATTGGATTTCAA	733	MSRGQSQPRMQSGKRTLLRHKDKGKFDNVVVIDVDQCESSNVVTIDAQECSQWRQMGFGASKENKERPPRVIISIDDEEGDGNDDHRNGDEGGDLDSDATSSKRVHPTLVQSHLSPKEADGADCEIFEETNFASKLSKRMRMCPGNGRPSLNHFGLYDESESSSSESDSSDCELMEDSSGKIREQWEKAAFKKTVRNSRFSFDDQVSAFGSSSDPRDLSQVTTQENVDKEDGAQANVDKEDSAQANVDKEDSAGCTNCFSVEHCENAPICSNSSKGSNERDNLSTCNTTYKPGGKGPFADLDHMADHISHEKAGFKGKDDEVLEEPSMGKTQLQNNGDFDQVGVSSRNKDKPMSGEDSFHDTRLQDGTCVHHSRTGSQDKEPVSNKMPDEVGVSFGRAGFQDKEESVSEKPSCCNTQSQHEVQVNHDRASFRDKMESYPEDATLDNAHPEGGTWASNERTVFEDKEELVSVVSPRSKTHLQHRAQIDHDHAKMMMSGEAHLGSGQPWDETQLIDDTTGLQSEAKVILQEPCLFSTEQQEEGETPGISSMDSRNTDGVAYEESSTDGVPNNLIGEREKLKETDEFKRALEEELASRKLQLQIQAEEAQRLRKRRKAETMRLLDMERRQRQRLEEVRETQKKDEETINLKEKFRAEIREELENIELRYRDMASLLRALGVPVGGGLYPTPREINAAYKQALLRFHPDRASRSDVRQQVEAEEIFKLISRLKEKLL	123.404	Complete		XP_006856317.2	PREDICTED: uncharacterized protein LOC18446130 [Amborella trichopoda]	593	MPRYRSHSLSMGRKRHLGKCNSRVNVNVVDVPETSSQNLKGCKTSKNRKKPSQRATFIIIDNGLDDDEHQNGEERDDAHQSDTISSEVLTSVPDEPQIVEDSDDECQMFFRGKAPCFSPKRTEHQFRTSRNRFGLNDGYFGNLTSRNRFGLNTGFASNISEDDNSDCEILEDSSGDVRAQWEKAALRRKMMKGSWNMQFEVEDQASTSGSNNESRSHSQNSSFVQKDVNVDRDLESDEPVLSSASDIVMEDICDIVMEEDISNFKTSPDDIREEFIPNPDLNDSGSEFDRQSPDMGAPTQMGDSSNLEEMDSESTKGLDGTVVDDGNEEDGPKAQEGWVPDVDALFNNQEIGDAKDALFNNRENGDDNDVLFKNREHGDVKYSLFNNRENGDVKDPLFNCQENDDTKVENIAGDARNDTGTTEFENDLVGDREKLKDTAAFKLAIEEEWANRQREIQIQAEEAQRLRKRKKLESLRLLEMEKRQKQRIEEMRETQKKDEETINLKEQLRVEVRRELDKLEFQYRDMASLLRGLGIMVGGGLRPMLHEVQAAYKQALLRFHPDRASKRNPRQMVEAEETFKLISRLKDKLPPCM	66.11	180	4e-51	187		XP_002466438.1	hypothetical protein SORBIDRAFT_01g007800 [Sorghum bicolor]	564	MSWGRFRFTPHSGLSRTRWTRVFPAQKSAPCTVVLSDEDDDGDDTSDSDVLIIDDAAAGESASAAGRGSQARKGNHSSSNVINIDDDEDEEDGTRGDKAGPSMSRASGSPAAMTPGRGSPRNRYGIGMNGMDSMSDSSESDLTEGWDSYTDDGSSDCEILDDTYTDDGSSDCEILDDTGTARKMWETAASRKKPANGVHECKDAGTTAFESRAGLETQPGKNSEHLFGAECHPDESMSRFCSAASKYDSQNSSSGTKECPGRAQSSAGNANGSNGPSVPNAEDVPNDTSRSKDGHDQSSVPNVEKCSMVGSEKASEGVQSPRLDENSACNFASANRFFSGISSTSRKDGSPPISVSTPEKVDEKIPDQSPPEASFNTNIYSAQDNGPVRGKDLLQDPEDLGLFASLIGEREKHKESVEYKRAAEEEWASRQRQLQIQAEEAKKLRKRKKAEAQRLLDMEKRQKQRLQEVRESQRKNEEAIQLKEQYRGVVRKELEDLERRHWDMTSILHALGISVEGGEVKAFKQALLKFHPDRVSRNDIYQQVKAEETFKFISRLKEKLPRLS	64.07	167	3e-31	129		XP_010650058.1	PREDICTED: uncharacterized protein LOC100257674 isoform X1 [Vitis vinifera]	651	MTGEGNSGRHSQPEPCFGMKTLKRHKMKRNLNDVVFIDVDGDNFHNVIIIDGPKSVQQNVQDSGVMRRDKRVPLESIISIDDDESTDIHPENGAESRGDLDSDASSSKRSCPASNHSQNSVGLEAEECQFIRERKSPVKLSKCKRTYSGKAPSRNRYGLDPMPESTSPESTSSESGLSDCELMEGSRGKLHEQWEQAYLKRKDVPQTAKSDLGDQPSASGSNTDTPPNIEVENMTEQHQETPVCSSSSNENFEKENLPSFFAPDGSNLGATSPNPEVENPFAEFEFKFDEESSRCKIESMEKTQFSDVNNDVQDEEASFCKSHSSVETQVNLVASSEKDEGLHEVPNGSHFPNESKYGGTIFKGKKKSVSREQSFWKPQPSDETWINCGVAPFKDKVQVVPEKAFFCTSLLAEKLDVSNEKGSCLERKKPVSGEPSSCHAPPNETQIKKSKSCLMRKELIAESMPVSEQDNKIDDITHAQNGQRDIINEREKLKETEEYKRAIEEEWTSRQRQLQLQAEEVQRLKKRRKAENTRLLDMERRQKQRVQEMRETQKKDEENMNMKEKIRLEVRKELDKLEMTCSDMASLLRGLEIHVGGGFCPSSNEVHAAYKRALLKFHPDRASRTDIYHQVEAEEKFKLISRMKEKFLLPS	35.75	744	4e-72	247		XP_004239023.1	PREDICTED: uncharacterized protein LOC101260227 [Solanum lycopersicum]	545	MSGVSLGESHGRPWTGKKTSRRCNDGTGADHVVLIDVECETFGNVIFIDVPESTPKKFRGKTAAKKDKGRSPLRNIIFIDDDESNGNEYPKFGLEDDHHFFHDPSPSMRPCSSSRSAKEPLDEIDDDCQFVRENISPVKLSKCKRTYSGKSPVQNRYGLMSDSESSSSDDDEVVMGDYSGLLREEWQKAFLKRKNDNSGQSGVRDINSASTVGIQPEPGESKEHPVCPGNSKSSTEKENLSPRSTRESHCNETGSFNGKEDLLPGGSRWWTTGSSVKHKSDCNYSNGSVCLRESSTCRGASSGIRISGKRCVDQENGKWIPDRTSELSSNHNETQPRNSGSLLEEDLSESVSMSQHKDERHDDVNGEDGENVERCVENCITTERERFKETSEYKKALEEELASRQRALAIQAQEAKKMKLLLKRKKAESMRLLEMEKRQKQRVEEIRETQKKDVENMNLKEQIRAEVRMELSKLEITCHDMASVLSGLGITVGAGTSHEVRAAYKKALLKFHPDRASRSDLQQQVEAEEKFKLISRMKDKYLPTL	31.15	305	9e-11	65.1		AT1G69060.1	---	Chaperone DnaJ-domain superfamily protein	630	MRSIYVHRKEVMGENRQIRSRSWNRMPTKRCSANGIMEEFILVDDDDVIILDFPESSKRKAPGTSRTRKESIMPRVISIDDDDDETENVQKAGSSSSGNLQTSAEVDNDDCQFIQEKCATFRFSKCKQTFSTMPSHGIRFGLGSDTYSDFSESDCSDCEILEGSHRDVREQWEQAALLRKMKKAGKAGLSEEAGPSNLHCDTNFEPGFERRTEQHDQTSFFFAARNPDGGKAGLTEEAGPSNLHCDNNFRPGFESRTEQHDQTSFFFTASNPDGEKETSSTFFGADGRIPDMTTYFGSVMEEDNQAKHTANSTFSSKEDFRGPSPLSPGIRVEHERFDTPPTHFTSPKEPIHQTSFKKVVEQPNKVQVQCETSLSPEENQNKNVAYQSYTKEVEEEEDASKLSPPQTSNGYGDTTHVFGTQSNGARCEHGISLDESREPIIDPIPSTSGQVQGTNGTAPAIDVMLNREILKETDEYKRAQEEEWESRQRQLQIQADEAQKQRKRRKLENMRKLEMERRQKERVEEVRETQKKDEENMNMKEKVRAEITKSLKLLELKSFNMAALLRGLGIQVGGGISPLPNEVHAAYKRAVLKFHPDRASRGGDIKQQVEAEEKFKLIARMKDKFKLIAP	64.63	164	5e-42	162		1	7.5e-06	25.5	PF00226.26	DnaJ		---	---	---	---		2	GO:0005737, GO:0005774	1	GO:0031072	1	GO:0008150
	879	Peam|DryGeneModel_879 maker-Scf00173-augustus-gene-6.5-mRNA-1	2532	AGTTTCCTGGATTTGAATCCTTTTTGGAGCTAGGGTTCTTCTGCTTTGGGATTTCAAGTGGGTGTTGGAGAAGCTGTCAAAGATCGTAGTTAGAAAGAAATGGAGGGTGATACGGTTTCAGAGGCGGCTTCAACGACGGATAATGAAACTGGGCCGCCTGAGGGTACAGGTGAAAATGTGGTTCAAATGGAAGATGAGAAGGAAAATGGAGTGGTAGAAGAAGCAGAGAAAGAACCAGATGCGGAGGCTGCGAAAATTGAGGAAGGAAGTGGTGGGAAGGAAGTGGAGGAGGTTGAAGAGGGGGGTCCTGAGGAAGAAAAAGAGAGTGAAGATAACGTGGAAGGAGAAGAAGGTGATGCGAAAATGGAGGACATGGGTAGTCCAGGGGAAGAGAAGGAGAGGAAAGGAAATGGAGGAAGTGATGTGAAAGAAGAGACGGAGAGTAAGGGAGAAGAAATCAAGGAAGAAGGCGACGTGGAGGAAGAGGAAAAGCATGGAGAGGTTGAGAAGAAGGATGAGGAGAGTAAGGAAGAAGTGAAACAAGATGCTGGAAGAGCAGAAATGGAAGAAGAAGGTGATATGAAGGAAGGGGGAGAGCATGAAGAGGTTGAGAAGAAGGCTCAGGAGAGTAAGGAGAAGGGGTTGACGAAACGTCGGAGAGGGCAGAGAGGGGAACGGAAGAGGAAGGAGGAGAAGGTGGAAATTAAGAAAAAGGGACCTGATGAGAAAGAGGATGTGAAGAAGAAAGAGGCAGATGGTGATAAAGGGGCAAGGGGGAAGAGGAAAGTAGATGAGGAGAAAGTGGCGGCAAAGAAAGAAGAGAAGGATGAGAAGAAAGGCGAAGATAAGAAAAGGAAAGTGGATAGAGAAAAAGAGGATGCAAAGAAGGATGTGGATGAGAAGAAGCCCAAGGAATTGAGTACTCCTGTTGCTTCCTCTCTTGACCGCCCTGTGCGTGAGAGGAAGTCAGTTGAGCGTTTGGTGGTTGCTATTGAGAACGAACCAGTTAAAGAGCTCGTCATCCTTAAGGGGCGTGGTACTCCTTTAAAGGATATACCAAATGGTATGGCATCTCAAATCAAGAGCAACATATCTCAGTTCTCTGGTTTTGTATGGAATGAGAATGAGGAAAAGCAACAAGCTAAAATAAAAGAGAGACTCGACAAACATGTCAAAAATAAATTGATTGAATTCTGCGACGTGCTCGACATTCCTGTTGCAAGGGCTACAGCGAGAAAGGAAGATCTTGTGTCAAAGATGTTAGATTTTCTGATGGCCCCTCATGCTACAACAGACGTTTTACTTGCAGAAAAGGATCAGCCAAGTAAGAGTAACAAACGTAAAAGGACAGTCAACATTGGTGCATCGAAGAAGTCTGGAATCACCTCAGCAAAGCGCTCTCCAAGGAAACGAAGAAAGATTGGGGATACCCCAAAACCAAAGGAGAAGAGTGCTTCAGATACTGAAGATGACGATGAACAGGAAGAAGGGGTAAAGAATGAAAATGGCATCCCTGATGCAGATGTTGATGAACCATCAGAGCATTCTGAAAGTGAGAAGGATGAGGATGAACAAGACAATGATGAGTCCAGAAAAATAAAACATGGTTTTAACTCATCATGGGGTAAGTCTGTGGAGGATGTTAGTGTGAAGAAGGTGAGGACCCCGAAGAAAATCTCACTGGCCACACCTGCAAAAAGCGTTCAGAAAACTTATTCAAGGCAGTCCAAGTCTAAGCCAGATGATACTAGTGATACAAGCCCAAGGGTTTTTTCAAGGAAGAAGAAAAATGAGGACACACTGAAGAAGAAACCTTCTACTTCATCGAAATCCACACCCAAGGCAAAAGCTGGTAAAAAGGTGGCAAAAGAGAAGGATAAACCTAAAAAGAAGGAATCAGGTCCTAGTGAAGAGGAATTAAGGAAGACAATCTGTGAGATTCTAAAAGCAGTTGACTTTAACACGGCCACATTCACCGATATCCTTAAACAGCTCACTAGCCATTTCAATGCCGATCTCGCACCAAGAAAATCAGCTATCAAACTCATGATCCATGACGAGCTAACTAAGCTGGCTGATGAGGCGGAAGATGATGAAGATGAAGAAAGTGATGATGAGAAGGAAGAAGATTCAAGACCTGCTGGCAAAGTGGAAGCATGACTCTGGTAGAACTTCATGAAAATGACATCTATTTTATTTTTTTCTTTTTAAAAAAATATTTACGTTTGATACTGCCTCCTTCCATCTTTGTGATGTGCCGTCATATATATAGCACAGCAGTTTAGTGCTCGTGACCCAAGTCCCAACACAATTTTCCAGGGACAGCAGGCATTGAATTGTTTGCGTTGTGGATATATGTTATGTATACTTGACAAATAGGAATCTTCTTCACTTGAATTTATCTGACCCATCTATATTATTAGCACCTGGTGTTTCAGTGTCTTGGCATGTGCAGCATTTTTTGATAAAACTGTCTTAAAGAAAGCTGTGGAGTGTTGGAAATATCCCTGAAACTCGTTTATCATGCATGGC	686	MEGDTVSEAASTTDNETGPPEGTGENVVQMEDEKENGVVEEAEKEPDAEAAKIEEGSGGKEVEEVEEGGPEEEKESEDNVEGEEGDAKMEDMGSPGEEKERKGNGGSDVKEETESKGEEIKEEGDVEEEEKHGEVEKKDEESKEEVKQDAGRAEMEEEGDMKEGGEHEEVEKKAQESKEKGLTKRRRGQRGERKRKEEKVEIKKKGPDEKEDVKKKEADGDKGARGKRKVDEEKVAAKKEEKDEKKGEDKKRKVDREKEDAKKDVDEKKPKELSTPVASSLDRPVRERKSVERLVVAIENEPVKELVILKGRGTPLKDIPNGMASQIKSNISQFSGFVWNENEEKQQAKIKERLDKHVKNKLIEFCDVLDIPVARATARKEDLVSKMLDFLMAPHATTDVLLAEKDQPSKSNKRKRTVNIGASKKSGITSAKRSPRKRRKIGDTPKPKEKSASDTEDDDEQEEGVKNENGIPDADVDEPSEHSESEKDEDEQDNDESRKIKHGFNSSWGKSVEDVSVKKVRTPKKISLATPAKSVQKTYSRQSKSKPDDTSDTSPRVFSRKKKNEDTLKKKPSTSSKSTPKAKAGKKVAKEKDKPKKKESGPSEEELRKTICEILKAVDFNTATFTDILKQLTSHFNADLAPRKSAIKLMIHDELTKLADEAEDDEDEESDDEKEEDSRPAGKVEA	106.488	Complete		XP_011627798.1	PREDICTED: protein DEK [Amborella trichopoda]	689	MDPDAEETKSNGADPLDEKGKGAAAETTEANEDEEKKKEIDSKEQEGDANNGVSKEETKETETKVESKETETNEESKEAESMEKVVKEIESEEKESKETEGKETENKEKEGHETLVIEKEGKETEGKQKVSREKKNKANKGKDTVSKEKKNKEKESKEGKNKEEEGQAEEMKEDETCEKEDKDEAVGKEEEPKGTPTTKKRGRRSSKASQEESTQEISAKKKRTSDVATPATRSIERPSRERKSIERFIVYNEKEPSKEFSIEKGHGTLLKDIPNVAYKLSKRKSDDVLKMLHVILYGRRGKSHQVKSNISQFSGFVWAENEEKQRSKVKEKLDKCVKEKLLQFCDLFDLRVAKVTSRKEELVAKILEFLQSPHATTDVILAEKEQRSKKRKRQVKGSVAGKSRGTPSRSSAKKKRSADTPKSKDKKGASKVKDDNEEEDEDEEMEEVEGEKESASPDEAAMEESDKGSEEEEDLEEQEKAEEEQVEEEEEEKVEEEEEERGKHGRGSKRSVSKKETAKKSPSKKASTPKKVIPSKPSKSPSKSASKKPKSDDKNDASPRSSRKKKDKVGSHAKSSTVEKSPTKEKSGRRKNKGKAATESSVDVPSEEDLRKAICDILKEVDFNTATFTDILKQLAAHFNTDLTERKSAVKIMIQDELTKLAEDEDEESDANAGKGAPSEAPVKASKKA	52.22	203	4e-55	199		XP_002464267.1	hypothetical protein SORBIDRAFT_01g015200 [Sorghum bicolor]	645	MEEKAVANGAAAADVAAPDNKDNAKEEASESKEAVANQDAEEQNKGSENGAEGESGGDVKMAEAETTEEGDGDAGAAKQVDSGDVETDADTKEDANAKTGEGEDDKMTEADAGSTEDKDKEEKEDEVENTNVDKQDESKEQEKGVSAEEEENKGKETDADEKQEQEEAEEKGSADKKDEDEDEDEGEGDKMEENKEETPKNKKARSARDRSQGKDKKQDGSKSREAKSLLNTPSPYGTDRPQRERKTVERLVEVIEKGPNRNFVVEKGQGTPLKDIPSVAHRISRKKPSDLKFLHSILFGRKGKAVDFKGHILQFSGFVWHESDEKQRAKAKEKLDKCVKDTLLDLCWTLGIPTPKANIRKEDIVSKLLDFIAEPHSAADSGLSDDQGSNSKKRKRGGESASKTDDSTPSRSRKKFVDGSTSSKRQKKALQYDTDEDEDESMNSDSEENRDEDSDEAADKQEGDYRSGKEKAGKKLSEVKESSGKKKANTGSGHKSGPPKKIIKSPVKKVSSKVHEEKGSPNDSAKVFSRKKKPTAEKEIKEKKSSGKKKVAKGKGESAEAVLPSKDDLRKTITEILKKVDFNTATFSDILKKLDDHYKMDLTPKKEAIKVMIQDELTKLSEEDEEGEGDGDKQQEQPQAKEIEA	38.86	404	3e-56	202		XP_002266659.1	PREDICTED: DNA ligase 1 [Vitis vinifera]	599	MGDETEVVAAAENGNGTTLPEKMESVMEKKEEENNGVKEMEEDSKGDEKVETEALEAEKMDEDLAAKEEKENKELEEKEEPKTEVMEEDNVSKENEASEEKVESKENVEEKVDGSKEKEKGGEIKDGKGPRKRGKGRSSGERVKDKVKEVEEKKVKEPRTPAASTIARPVRERKSVERLVASIERDSTKEFHIEKGRGTALKDIPNVAYKLSKRKSDDTFKLLHTILFGRRGKAFQVKNNISRFSGFVWHENEEKQKIKVKEKFDKCVKEKLLEFCDVLDISIAKTTTRKEDIVTKLIEFLVAPHPTTTVLLAEKEQSIKGKKRKRVVKRNSSMSGSTSSKRSAKSRRKTEDTDTMEEKKSIHDSEDDSEEEDDKNEEEENENGIPERSEDEISEHSESEEKGNESEDESEEEIVKRKRDSKKTPVKKESAGKAKTKKTPTPKKSISPPKRSKKLSSNRSKADDDSDTSPKVFSRKKKNEVAKGRSSTPKKSVSKEKPGKKAVKGKDKPKEDKSSPSDDELRNAICEILKEVDFNTATFTDILKQLARQFETDLTARKSSIKLIIQEELTKLADEVDDEDEEGDAEKDEAQPASQEVEA	53.69	203	3e-50	185		XP_004248305.1	PREDICTED: serine/threonine-protein kinase PRP4 homolog [Solanum lycopersicum]	554	MGEEGDTVAELAEVSADNNVAAEDKSKAFIEKNAEKDELKELEEDSKEADERDIENMDIDKEEVKESKRGKEKEETKFEVMEEETAEIPDNDKETVEDVANVQKKEKKSPEENAIEKGSKKSDKSKSGAQKKDRKRKRKVEDKKELEPKTPLAPTIVRPVRQRKSVERLVASIEGELTKEIFIEKGRGTALQDIPNVAYKLSKRKTDDTLKMLHNILFGRRGKAVQFKSNISQFSGFVWHENEEKQKMKVKEKLEKCVKEKLFELCDVLDIPVDKETSRKRDLESQLMDFLYAPHPTTSELLAEKEQSTKGKKKKSPSSTIGDLEGSTKSHKKKKAREPKDDQEEGPEVMKANDERSDDEMSKRTKTEEKDGKSEEGSKKDKKKHKRSSNKSSSKKEAGEVKTKKTPSNSSKSSKKNDNNDANSEVHSKKKTTEVVKGNSSTPKKPSSKDKTGKKDPNGKGHKKANKLKPSDDELRSAICEVLKEVDFNTATFTDIVQMLAKRYDTDLTLRKTSVKNMIQDELTRLVDEADEEDKDEQENTEDEKQPSVQGVEA	47.98	223	1e-47	177		AT5G55660.1	---	DEK domain-containing chromatin associated protein	778	MGEEDTKVIVEPTANGTSSLQKTSDAISGKEVQENASGKEVQESKKEEDTGLEKMEIDDEGKQHEGESETGDKEVEVTEEEKKDVGEDKEQPEADKMDEDTDDKNLKADDGVSGVATEEDAVMKESVESADNKDAENPEGEQEKESKEEKLEGGKANGNEEGDTEEKLVGGDKGDDVDEAEKVENVDEDDKEEALKEKNEAELAEEEETNKGEEVKEANKEDDVEADTKVAEPEVEDKKTESKDENEDKEEEKEDEKEESMDDKEDEKEESNDDDKEDEKEESNDDKEDKKEDIKKSNKRGKGKTEKTRGKTKSDEEKKDIEPKTPFFSDRPVRERKSVERLVAVVDKDSSREFHVEKGKGTPLKDIPNVAYKVSRKKSDEVFKQLHTILFGGKRVKATQLKAHILRFSGYKWQGDEEKAKLKVKEKFEKINKEKLLEFCDLFDISVAKATTKKEDIVTKLVEFLEKPHATTDVLVNEKEKGVKRKRTPKKSSPAAGSSSSKRSAKSQKKTEEATRTNKKSVAHSDDESEEEKEDDEEEEKEQEVEEEEEENENGIPDKSEDEAPQLSESEENVESEEESEEETKKKKRGSRTSSDKKESAGKSRSKKTAVPTKSSPPKKATQKRSAGKRKKSDDDSDTSPKASSKRKKTEKPAKEQAAAPLKSVSKEKPVIGKRGGKGKDKNKEPSDEELKTAIIDILKGVDFNTATFTDILKRLDAKFNISLASKKSSIKRMIQDELTKLADEAEDEEGEEEDAEHEEEEEKEKAKGSGGGEEVKA	47.34	169	2e-37	149		1	8.9e-15	54.2	PF08766.6	DEK_C		---	---	---	---		2	GO:0005634, GO:0005739	---	NA	---	NA
	880	Peam|DryGeneModel_880 augustus_masked-Scf00173-processed-gene-6.2-mRNA-1	3102	ATGAGAAATCTCAGAAACATACAAAAGCTCACCTCTTTCAATCCCAACTCTCTCCCTTTCCTCTCCCTCCCTTCCTCACACTTCTCATCAAGTCATCAAAACTCCACCTCAAACATTCCATCTCTGCTCTTCTCTTCTCCTCCTCACTGTACCCACCAACAGATTCCACCATCCAAGACCAGCCTCTACTCCTCCTTCTTCTGCTCCCTCATAGAACTCTATCTCACCTGCAAAAGATTCTCAGATGCATCAGATGCTTTCCTGTCAATGAGAAAGCATGGTCTGAATCCAAGCCTGAAGTTCTGGAATCGGATTCTTTTCAAATTTAACAGTGCTGGTTTGGTTCCTCTGGTATGGACTGTCTACTCAGAAATGCTGCTTTGTAAAAGAAGACCCAATCTTTTCACTTACAATGTTTTAATTCATGCTTTCTGCAAAATGGGTCGATTGGAAATGGCCTTGGATTTGCTTAGAACCTCTGAAACTGACACTGTAAGCTATAATACTCTCATTTGGGGGTTCTGCAATGAAGGAATGGTTGAATTAGCTGTTGGGTTTTTGTCAGAAATGGTTAAAAAAGGCATTTCGATTGATACGATCACTTGGAATACTTTGATTCACGGGTTTTTCCAAAAGGGGTTGTTAGAAAATGCAGAATCTTTGATGCAGATGTCAATTAATGGGGGTTTCGGTTTGGATGTTGTTGGGCTTAATACCTTAATTGATGGGTATTGTAAGTTTGGGATGGTGGACCGTGCTGTTGGGTTGATGGAGAGTATGAGGCAGGAGGGAGTTTTGCCTGATATAGTAACCTACAATACACTGATTAATGGGTTCTGTAGAATTGGGGAGTTTGGTAAGGCAAAAGATCTCATGGATGAGATTTTGGGCATCAAGAAGGATGTTTCCAGTTCAAAGCTTAATTGTTCAGAGAACCAGAATTTGATAGAAGAAAAGGATTTGGAGCTCAATGTTATAACCCACACGACTTTTATCAGTGCGTATTGCAAAAAGAGAGAGCTTGAGGAAGCGTTTTCATTGTATGAGGAGATGGTTCGAAGTGGTTTCTTGCCTGATGTGGTTACTTACAGCTGTCTTATAGCAGGCCTCTGCAAGAATGGAAAAATTGCTGAAGGGGAGAGGCTTTTTCGGGAGATGGAGAACATGGGTGTGTCTCCTAACCACATCTCATACTCTACCCTCATCGATTCTTCCTTTAAATCCAGAAGTGCTACACGTGCATTTCTTCTTCAAAAGGAAATGGTAGTGCGTGGAATTCCTTTTGATTTGGTTCTGTGCACAATTTTGATGGATGGGCTTTTCAAGATGGGGAAGACAGATAAAGCAGAGGACGTGTTTCGAATGATGCCAAAGCTTCATATAGTTCCAAATCATATAACATATTCAGTTTTGGTTGATGGGCGTTGCAAGATAGGAGACATGAGGGCTGCGGAACTTGCACTGAAAGAAATGGAGAGGGAGTGTGGTGATGCCAATGTCGTCATGTATTCTTCCATTGTCAATGGATACACAAAAAAGGGAATGCTGGAGGAGGCAGTGGATACTATGAGGAACATGGTGGAGAAAAATGTCCTGCCAAATGTATTCACTTACGGTACACTTGTTGATGGATTCTTCAAGGTGGGAAAGGGTGAAGATGCATTGGGTATGTATGAGGAAATGATGAGGCAAGGTTTGGAGCCAAACAAGTTCATACTTGATTTTCTTGTAAATGGTTTAAGAAGAAGTGGAAGGATTGAAGAAGCTAATGGTATATTTAAAGATATGTTAAGAGGAGGTTTGCTGGCAGATTGTGTTAACTACACTTCGTTAATGGATGGCTTCCTTAGAGTGGGGCAAACATCTGTGGCTTTCAAAATCGGTGAAGAAATGATGGAGAAAAACGTAGCACCTGATGTTGTTGCACACAATGTCCTTATTAATTGTCTTTGTAACATTGGAAAATTTGATGAAATACAAGGCTTTTTAGAGGAAATGAAGGATATGGGCTTAGCTCCTGACCTCGCTACCTACAACACAATGATCAATGCACATTGCAAGGAAGGAAATATAGAAAAGGCTTTTGAAATTACTAATGAGATGAAGAGTAATGGGTTGATCCCGAATGTGATCACTTATAACTCCCTCATGGCAGGGCTTTGTGAGAGAGGGGAGATTCAGAAAGCAACAGATTTACTAAAGGAAATGGCAAGTGCAGGCACGTGTCCAAATGCTGCTACTCATGGAATAGTGCTGCGTGCATGTTTAAAAGCTAATAGGGTAGATATTGTTCTTCAAATGCATGAGCGATTACTAGAGATGGGACTTAAAGCCGATTTGATGGTTTATAATACTCTTATCAATATCTTATGCATGCATAGAATGACACGAAAAGCAACCCGTGCATTGAAGGATATGTTACAGAGAGGAATATTAGCTGATACTATCACCTACAACGCTTTTATACATGGATACTGCAGAAGCAACCATTGGAAGAATGCATATGCTTCGTATTCTCAAATGTTAGCTAAAGGTGTTTCTCCAAACATCAGAACTTACAACACCCTTCTAAATGGCCTTTCAAGTGCTGGTTTAATGAAAGAAGCTGATGAGTTAATTGATGAGATGCAGAAAAAGGGTTTTCTACCTACTGATATTACTTATGGTATTATGATTTCGGGCCATGCAAAGATAAGTAATAAGAAGGAATCTATTAGGCTATACTGTGAAATGGTGAGGAAAGGCTTCGTTCCCAAAGTTGGCACGTACAATGCGCTTATTAGTGATTTTGCCAAGGTGGGCATGATGAATCAAGCTAGAGAATTTCTGAATGAAATGCAAAAGAGAGGAGTGTCACCAAATTCTTCAACGTATGACATAGTCATCAGTGGGTGGTCTAAGCTATCAAATGGAGCGGAGGTGAAAAGGCTGCTGAAAGCGATGAACGAAAAAGGGTTTGTACCATGTGAAAGTACCCTTAACTATATTAGTAATGCCTTTGCAAGACCAGGAAAGAAGGGATATGCTCGGAAATTATTAGAACGGCTATACAGAATCAAACCAGAGAAAGAGAAAGAACCCTCTTCAGTGAAGATTGTTTGA	1033	MRNLRNIQKLTSFNPNSLPFLSLPSSHFSSSHQNSTSNIPSLLFSSPPHCTHQQIPPSKTSLYSSFFCSLIELYLTCKRFSDASDAFLSMRKHGLNPSLKFWNRILFKFNSAGLVPLVWTVYSEMLLCKRRPNLFTYNVLIHAFCKMGRLEMALDLLRTSETDTVSYNTLIWGFCNEGMVELAVGFLSEMVKKGISIDTITWNTLIHGFFQKGLLENAESLMQMSINGGFGLDVVGLNTLIDGYCKFGMVDRAVGLMESMRQEGVLPDIVTYNTLINGFCRIGEFGKAKDLMDEILGIKKDVSSSKLNCSENQNLIEEKDLELNVITHTTFISAYCKKRELEEAFSLYEEMVRSGFLPDVVTYSCLIAGLCKNGKIAEGERLFREMENMGVSPNHISYSTLIDSSFKSRSATRAFLLQKEMVVRGIPFDLVLCTILMDGLFKMGKTDKAEDVFRMMPKLHIVPNHITYSVLVDGRCKIGDMRAAELALKEMERECGDANVVMYSSIVNGYTKKGMLEEAVDTMRNMVEKNVLPNVFTYGTLVDGFFKVGKGEDALGMYEEMMRQGLEPNKFILDFLVNGLRRSGRIEEANGIFKDMLRGGLLADCVNYTSLMDGFLRVGQTSVAFKIGEEMMEKNVAPDVVAHNVLINCLCNIGKFDEIQGFLEEMKDMGLAPDLATYNTMINAHCKEGNIEKAFEITNEMKSNGLIPNVITYNSLMAGLCERGEIQKATDLLKEMASAGTCPNAATHGIVLRACLKANRVDIVLQMHERLLEMGLKADLMVYNTLINILCMHRMTRKATRALKDMLQRGILADTITYNAFIHGYCRSNHWKNAYASYSQMLAKGVSPNIRTYNTLLNGLSSAGLMKEADELIDEMQKKGFLPTDITYGIMISGHAKISNKKESIRLYCEMVRKGFVPKVGTYNALISDFAKVGMMNQAREFLNEMQKRGVSPNSSTYDIVISGWSKLSNGAEVKRLLKAMNEKGFVPCESTLNYISNAFARPGKKGYARKLLERLYRIKPEKEKEPSSVKIV	109.996	Complete		XP_006827611.1	PREDICTED: pentatricopeptide repeat-containing protein At5g14770, mitochondrial [Amborella trichopoda]	940	MIDQVWIVYSEMLNYGNSPSIYTYNIVLHAYCKLGRLKSALDLLRSISPDTVSYNTVIWGFCKEGNVELALGLLSEMVKKGVQIDVISSNILVKGFCQKMKLSDAENLVSGMVKGGLNVDVFGFNTLIDGECKVGSMSKALELRESMKSEGLLPDLVTYNSLINGFCRVGDFEKAKDIMGEILNPTVFGNGLEREDNQDRPELLDSDSIQNTNMTRERNDTNLDLEPNLITYTTLLDAYCKKGELHEAFMLYEEMVRSGFLPDVVTYSSLLDGLCKNESLAEAKTLFREMENMGIAPNHFSYNTLMNALFKANKSVESFILQSKMVVKGIVFDRVIFTMLMNGYFKAGKPKEAERMFYQILNFNLKPNHITYSVWIDGLCKLGDMNGAEFLVREMQRNHLQANTYTYSSIINGYTKKGLLVEAMAFLKQMLNSSVSPNIVTYSTLIDGYFKLGNQDDAYKLYNEMVSSRIKPNNFTLDALVNGLGKSGKIEEANRLFEDMVSGGLSPDCYNYTTLMDGLFKVGKPSQAFKVGQEMAERNLAFDVVAYNVFINGLCKLGKPLEALSFFNEMKAAGLTPDDITYNTMIDSFCEVGKLDEAFELFREMKTNGLVPNLITYNALIQGLCKARKMQKAEDILDEMFGVGIGPNSTTHRVLLQACSKNVGVNSVLQIHEKLIGKGFVPHLVSYNTLIGILCDHGMTSKASHVLNQMLEEGFSANIVTYNAFIRGYCMSGHLKNAISVYSQMLTEGICPNILTYNALLDGLSKVGLMQEAEGLMNELLRRGLVPNFFTYDIILSGYGRKSNKKEAMRWYCEMVQKGFVPKLKTYNVLISDFAKVGLMKQANEFVNEMQRRGVEPNSSTYNILISGWCKLSNGPQVKRLLKEANDKGYSLSEDTLGLITEIFAKPGKRGQARRLLERFHKVENGKKYESLAVENLNFI	28.96	929	6e-128	411		XP_002454808.1	hypothetical protein SORBIDRAFT_04g037860 [Sorghum bicolor]	951	MAASPPHALAPSLQASFLCSLALAFLRAGRFSAASHVVFSLPASPPARLLRRLIPALASSGLAAAAVCFRPVPGDTLTLNSIILSYCSLRSLRPALSLLRSSSGPQSQSQVAADTVSYNIFLAALSEQGHGRLAPPVLSEMCKRGVSWDGVTVSTALVGLCRTGLVGEAAALAEMLVRGRGIDGLDVVGWNALIDGYCKVQDMAAALAVVERMTTQGVALDVVGYNSLVAGFFHSGDADAALEVVERMKADGVEPNVVTYTALIGEYCKGKGMDEAFSLYEGMVRSGVLPDVVTLSALVDGLCRDGQFSEAYALFREMDKIGVAPNHVTYCTLIDSLAKARRGSESLGLLGEMVSRGVVMDLVMYTALMDRLGKEGKIEEAKDVLRHAQSDNITPNFVTYTVLVDAHCRAGNIDGAEQVLLQMEEKSVIPNVVTFSSIINGLVKRGCLGKAADYMRKMKDSGIAPNVVTYGTLIDGFFKFQGQEAALDVYRDMLHEGVEANNFVVDSLVNGLRKNGNIEGAEALFKDMDERGLLLDHVNYTTLMDGLFKTGNMPAAFKVGQELMEKNLSPDAVVYNVFINCLCTLGKFSEAKSFLKEMRNTGLEPDQATYNTMIAARCREGKTSKALKLLKEMKRNSIKPNLITYTTLVVGLLEAGVVKKAKFLLNEMASAGFAPTSLTHQRVLQACSGSRRPDVILEIHELMMGAGLHADITVYNTLVHVLCCHGMARNATVVLDEMLTRGIAPDTITFNALILGHCKSSHLDNAFAIYAQMLHQGLSPNIATFNTLLGGLESAGRIGEADTVLSDMKKVGLEPNNLTYDILVTGYAKKSNKVEALRLYCEMVSKGFIPKASTYNSLMSDFAKAGMMNQAKELFSEMKRRGVLHTSSTYDILLNGWSKLRNGIEVRILLKDMKELGFKPSKGTISSMSRAFSRPGMTGEARRLLKTLFKV	47.47	988	0	898		XP_010662221.1	PREDICTED: pentatricopeptide repeat-containing protein At5g14770, mitochondrial [Vitis vinifera]	850	MFFLFLRKITQQSSPFPWIQLLRKLRLSTFRRFPTSQAPQFLFPSPILQQFLPTTMTRHLNTYQHPEIRRSVEHFNVLIDGYCRNGEISRAVELLEGMKTEGPAPDIVTYNTLMNGFCKIGDLFTAKKLMGEISLVNLEPNVITYTTLIDAYCKSQCLEDALYMYDEMTVKSLVPDVVTYTCIMNGLCKSGKVEEAKSVFREMEEVGVVPNRFSYATLIDSLFKEGNVAEAFVLQGRMVVRGIGFDVVVYTALMDGLFKAGMANNAEDMFQVLLEESLVPNCVTYSALIDGHCKLGDVNKGELLLQEMEEKHIFPNVIVYSSIVDGYTKKGLLNEAMDVMRKMVQRNILPNVFVYGTLIDGYFKADQRGIALDLFKEMKSRGLEENNFVIDSFVNNLKRSGRMEEADELFKDMMSRGLLPDRVNYTSMMDGFFKAGKESDAFNIAQEMTEKSSGFDVVAYNVLINGLFKLGKYESESFHTGMRQLGLAPDSATFNTMINAYCKEGNLGNALKLLNEMKSYGLKPNSITCNILVQRLCAAGEIEKTMDLLNDMLVMGFHPTPTTHKAVLDASSKSRRADVILHMHDQLVGMGVKLDLSTYNTLISTFCRLGMIRRATLVFKDMMGKGILADIITYNALIHGYCISSHLKKAFAVHSQMLTEGVSPNVETYNILLGGLSAARLIKEAAGLVNQMKERGLVPNATTYDILVSGHGKIGNMKECVKLYCEMITKGFVPKTRTYNVLISCFAKGKKMSQAKELMQEMQVRGIPPNSSTYDILICGWYKLSKQPELNKSLKRSYQAEAKRLFEEMNEKGFIPCENTLACISFTLAKPGKKADAQRILNKLYKKKVK	54.28	794	0	860		XP_010313030.1	PREDICTED: pentatricopeptide repeat-containing protein At5g14770, mitochondrial isoform X1 [Solanum lycopersicum]	1035	MNSQRHFIKQLIGRTKSLPLLSVAISLDLRICLPFSSSATPTGTPIQTHRKKSLYTSFFCTLIHLFLRCHRLSRATETFSSMRNYNLVPDIPSWNRLLHHFNSAGLVDQVIILYSDMLACGVASNVVTRNIVVHSLCKVGKLEKALELLRENESDTVTYNTLIWGFCRIEFVEMGFGLLSDMLKKGVFIDTITCNILIKGFCDKGLLYNAELVMEMLSDKRRGVCKDVVGFNTLIDGYCKAVEMSGGFEMMGRMKREGLSPDIVTYNTLINGFGIMGDFDAANCIMDELLDSIKNIDVSYVGNKEKLDHDDGENKGLVVGDLGLEPNTITYTTLISKYVKWFQFEKALATYEEMTRLGFFHDTVTYNCLIYGLCKNGQFHEAKLLLDEMRRGGVDPNHMTYSIFIHHLYKNKAEKVAANFQSQIVIRGVPFDVVLFTTLINGLFKVGKSREAKDMFQTLLECNITPNHITYTALVDGLCKSGDFKSVEILLQQMEQKGVLPNVVTFSSVINGYAKSGMVEAAIEIMRKMVSINVSPNVFTYNTLIDGCFKAGKHDMALALYEEMQSNGVEENEFLLDTFVKNLKKLGKMDEAEAIFMDMTSKGLSPDHVNYTSLIDGLFKKGKESDALQLVEEMKEKKICFDTIAWNVLLNGLLGIGQYEVQSVYAEIRKLGLVPDVQTFNSLIDAYCKEGKLESAVKVWVEMKSSGIMPNSITCNILVKGLCEVGDIEKAMDLLKDVVTIGFRPSPAIHKIVLDAASGHRRADIILRMHERLVGIGLKLDHTVHNTLIAVLCKLGMTRKAMSELENMRDRGFSADTTTYNAFIRGYCKSYQFQKVFATYSQMLAKGVPPNVATYNTMLASLSAVGLINEAVDLFNEMKGRGFVPNANTYDILVSGHGKIGNKKESIKLYCEMITKGFVPRTSTYNVLIFDFAKAGKMRQAQELMHEMQVRGVIPNSSTYDILLVGWCKLSKRPELERSLRLSCRSEVRKLLEEMKDKGFTPKETTLCYINPGFSKSGENDTEWWLNRWHKTKQS	50.91	988	0	985		AT5G14770.1	---	Tetratricopeptide repeat (TPR)-like superfamily protein	938	MIRIWNNYKGKYRFFLSNCRSFSSIKRPQIPESEETSLSITQRRFDPDLAPIKTRVYVSLFHTLFRLYLSCERLYGAARTLSAMCTFGVVPDSRLWNSLIHQFNVNGLVHDQVSLIYSKMIACGVSPDVFALNVLIHSFCKVGRLSFAISLLRNRVISIDTVTYNTVISGLCEHGLADEAYQFLSEMVKMGILPDTVSYNTLIDGFCKVGNFVRAKALVDEISELNLITHTILLSSYYNLHAIEEAYRDMVMSGFDPDVVTFSSIINRLCKGGKVLEGGLLLREMEEMSVYPNHVTYTTLVDSLFKANIYRHALALYSQMVVRGIPVDLVVYTVLMDGLFKAGDLREAEKTFKMLLEDNQVPNVVTYTALVDGLCKAGDLSSAEFIITQMLEKSVIPNVVTYSSMINGYVKKGMLEEAVSLLRKMEDQNVVPNGFTYGTVIDGLFKAGKEEMAIELSKEMRLIGVEENNYILDALVNHLKRIGRIKEVKGLVKDMVSKGVTLDQINYTSLIDVFFKGGDEEAALAWAEEMQERGMPWDVVSYNVLISGMLKFGKVGADWAYKGMREKGIEPDIATFNIMMNSQRKQGDSEGILKLWDKMKSCGIKPSLMSCNIVVGMLCENGKMEEAIHILNQMMLMEIHPNLTTYRIFLDTSSKHKRADAIFKTHETLLSYGIKLSRQVYNTLIATLCKLGMTKKAAMVMGDMEARGFIPDTVTFNSLMHGYFVGSHVRKALSTYSVMMEAGISPNVATYNTIIRGLSDAGLIKEVDKWLSEMKSRGMRPDDFTYNALISGQAKIGNMKGSMTIYCEMIADGLVPKTSTYNVLISEFANVGKMLQARELLKEMGKRGVSPNTSTYCTMISGLCKLCTHPDVEWNKKAMYLAEAKGLLKEMVEEKGYIPCNQTIYWISAAFSKPGMKVDAERFLKECYKKKNARSSNS	42.41	969	0	728		15	5.00E-224 | 2.10E-195 | 2.30E-166 | 1.10E-123 | 5.00E-12 | 1.10E-08 | 1.60E-08 | 1.50E-07 | 6.80E-07 | 2.20E-06 | 2.70E-05 | 4.10E-05 | 2.00E-04 | 4.20E-04 | 4.80E-04	724.3 | 631.7 | 528.7 | 393.3 | 45.1 | 35.2 | 33.9 | 31.1 | 29.1 | 27 | 23.6 | 23.4 | 20.8 | 19.6 | 19.6	PF13041.1 | PF12854.2 | PF01535.15 | PF13812.1 | PF06239.6 | PF08579.6 | PF10037.4 | PF13374.1 | PF08542.6 | PF13176.1 | PF11848.3 | PF13424.1 | PF14689.1 | PF12921.2 | PF00515.23	PPR_2 | PPR_1 | PPR | PPR_3 | ECSIT | RPM2 | MRP-S27 | TPR_10 | Rep_fac_C | TPR_7 | DUF3368 | TPR_12 | SPOB_a | ATP13 | TPR_1		---	---	---	---		1	GO:0005739	---	NA	1	GO:0008150
	881	Peam|DryGeneModel_881 maker-Scf00173-augustus-gene-6.6-mRNA-1	926	TTAAAAAAAAAACTACCCGAACAGGAACCCCAAGGTCTTGAAATGGCGGATTCCGACAATGAATCCGGCGGCCAGAACCACAGCGGCAACGCAAACAGTGAGTTCTCGCCGCGGGAGCAGGACCGCTTCCTGCCCATCGCTAACGTGAGCCGGATAATGAAAAAAGCCCTCCCTGCCAATGCTAAGATCTCCAAGGAGGCTAAGGAGACAGTTCAGGAGTGCGTCTCCGAATTCATCAGCTTCATCACCGGCGAGGCGTCCGACAAGTGCCAGCGCGAGAAGAGGAAGACGATCAACGGTGATGATCTTCTCTGGGCCATGACCACTCTTGGGTTTGAAGAATATGTAGAGCCCCTCAAAATCTACCTCCAGAAATTCAGAGAGATGGAGGGCGAGAAGGCCTCAATGGGAGGTGGGAGGGGTGAGAATTCAAAGGAAGGAGGAGGTGGGTCAGATGGGGGAGGCTTCAATGGTGGGGGGATGTACGGTGGGATGAATGTAATGATGGTGGGCCATGGACAGCAAGGGCAGATGATGTATGGTTCATCTTACCATCATCAGATGAGTGGTGGGGGTGGGAGGAATACCAATTCAGGCGGTGCTGCGGGCAGTGGTGGAGGCTCCTCGGAGGGTGTACCTTCTTGGATGAGTGATAATACATGGGAGATGTGGGGGGATCACGATAAAATTGGATGCTTGTAGTCATGTGATTAAGGACCTTGTAAACAGACAATTGGATTAGTTTGATCCAACGCTCTATTATTTTGCAAGGCCTTCCATGATTGGATCTGTAAGTGATTGGGCATGAGCTGTTTGAACGATGCTGTGACATCTTTGGAAATTTTGTCAGACCCTAGATAGTAAATGGCGGGGATTTGTAATCCTTTAAGCAGTAGCTTCTATAGCTCAATGACCTCTTCACATTT	233	LKKKLPEQEPQGLEMADSDNESGGQNHSGNANSEFSPREQDRFLPIANVSRIMKKALPANAKISKEAKETVQECVSEFISFITGEASDKCQREKRKTINGDDLLWAMTTLGFEEYVEPLKIYLQKFREMEGEKASMGGGRGENSKEGGGGSDGGGFNGGGMYGGMNVMMVGHGQQGQMMYGSSYHHQMSGGGGRNTNSGGAAGSGGGSSEGVPSWMSDNTWEMWGDHDKIGCL	117.686	Complete		XP_011627799.1	PREDICTED: nuclear transcription factor Y subunit B-3 [Amborella trichopoda]	206	MADSDNESGGQMNSGPGNSEFSPREQDRFLPIANVSRIMKKALPANAKISKDAKETVQECVSEFISFITGEASDKCQREKRKTINGDDLLWAMTTLGFEEYVEPLKSYLQKFREMEGEKSNMGRSEKEGGGGNGANSNSSGGNPMGNNNGGGYNGGMYTGVPLMMFEQQQQQQQQQSNRLLGSSSSYQMGGKSGSSGVPGHARHGR	93.39	121	1e-78	234		XP_002463163.1	hypothetical protein SORBIDRAFT_02g038870 [Sorghum bicolor]	218	MPDSDNESGGPSNADFSSPREQDRFLPIANVSRIMKKALPANAKISKDAKETVQECVSEFISFITGEASDKCQREKRKTINGDDLLWAMTTLGFEDYIEPLKLYLHKFRELEGEKAATGVAGSSSGVSQPHRESTPSSAHNGAGGPVGGYGMYGGAGGGGSGMIMMMGQPMYGGSPPAASGYPQPPHHQMVMGGKGGAYGHGGGSSSSPSGLGRQDRL	85.25	122	4e-70	214		XP_010657477.1	PREDICTED: nuclear transcription factor Y subunit B-3 [Vitis vinifera]	215	MADSDNDSGGHNNSNANSELSAREQDRFLPIANVSRIMKKALPANAKISKDAKETVQECVSEFISFITGEASDKCQREKRKTINGDDLLWAMTTLGFEEYVEPLKIYLQKYREMEGEKSSLGGRPGEKDGSGGGGAAAGGGGAMSSGSSGGFNGGGMYGGMMMMGHHQGQAYGSGSFHHMSSSGSGGGGGGGVGKNNTGSSSGGGGGVASTVRSR	92.56	121	1e-76	230		XP_004251539.1	PREDICTED: nuclear transcription factor Y subunit B-3-like [Solanum lycopersicum]	202	MADSDNESGGHNNANSEGSTREQDRFLPIANVSRIMKKALPANAKISKDAKETVQECVSEFISFITGEASDKCQREKRKTINGDDLLWAMTTLGFEEYVEPLKIYLAKYREMEGEKTTMGRTGEKDGGGGDTAGGGGGGVSSGGGYNGGGGGMYGGMGGSMMYHPQGGHQMYGSHGSYNHMGMGGGGGGGGSGAGGSGQGRR	90.91	121	4e-74	223		AT4G14540.1	NF-YB3	nuclear factor Y, subunit B3	161	MADSDNDSGGHKDGGNASTREQDRFLPIANVSRIMKKALPANAKISKDAKETVQECVSEFISFITGEASDKCQREKRKTINGDDLLWAMTTLGFEDYVEPLKVYLQKYREVEGEKTTTAGRQGDKEGGGGGGGAGSGSGGAPMYGGGMVTTMGHQFSHHFS	85.95	121	1e-71	216		2	1.10E-27 | 4.00E-05	95.9 | 23.6	PF00808.18 | PF00125.19	CBFD_NFYB_HMF | Histone		K08065	NFYB	nuclear transcription Y subunit beta	---		2	GO:0005622, GO:0005634	3	GO:0003677, GO:0003700, GO:0043565	1	GO:0006355
	882	Peam|DryGeneModel_882 maker-Scf00173-augustus-gene-6.8-mRNA-1	1060	AGGAAATACAATACATTCAATAGCGGATGGCTTCTTCCATCAAAAGAATCCAATCCAAAACAAGCCTACCCAGCAAGAGTAGTTACTGGAGAGTTCAGCAGATTAGCAGGATGCGAATACCCTTCTTACTCATTCTAGCCATCAGCTTCTTCCATAGCTGTGCTGCTAATCATGAGAAGCATCCATCCGCAATGGTCGTGGGGACGGTCTACTGTGACACATGTTTTCACCAACAGTTCTCAAAGGCCAGTCACTTCATTTCAGGTGCATCTGTTGAGGTAGAATGTGGAGACTTGAGAAACAAAACTGGTTTCTTCAAGAAAGTCAAGACAAACAAACATGGGCAGTTTAAATTTCATTTGCCTTTCGCAGTCAGCAAACACATCAAGAAAATAAACAAGTGTTCAGTGAAGTTAGTTAGCAGCAGTGAGCCTTTCTGTGCAGTGGCCTCCATGGCCACTTCTTCCTCACTCCACCTCAAGTCAAGAAAACAAGGAATTCACATTTTCTCAGCTGGGTTTTTCACCTTCAAACCTCTACAACAACCAGACCTTTGTTATGAGAAACCAAACCTCAAAACCTCCTCTCTAAGTCCCATGAAGACCATCTTTCCATACCCAAACATCCCCCAATTTCCTCCTCTAAATCAAGACCCGCCGCCAATGGTGAGTCTGCCTCCTCTTCCCAAACTCCCACCACTTCCAACATTGCCCACTCTACCCCCTCTTCCAAGCTTAGGACCAGTCCCAAAACAAGCCCAGTAAGACAACTGTAGCTGTATCTTCAAGCCACACGCCATCTTTCCATGAAGAACCAGCCCAGCAAAAACTCTTAGATCCTAAGCCTGCTGCCTCAGAAATTCCATCCCCACCAAACCCATTAAAGGTGACACCACCATCCATTAATCCTCCTCTCATTCCAATAATTACTAATCCCGTACCAGCATTCCCTGTTCCATTACCTCCGTTCTCATTCCCTCTGCAGCCCCCAGCCTTCCCTGTTCCATTACCTCCATTCTCATTCCCTCTGCAGCCCCCAGCCTTCCCTGGTATTCCCCCAT	245	MASSIKRIQSKTSLPSKSSYWRVQQISRMRIPFLLILAISFFHSCAANHEKHPSAMVVGTVYCDTCFHQQFSKASHFISGASVEVECGDLRNKTGFFKKVKTNKHGQFKFHLPFAVSKHIKKINKCSVKLVSSSEPFCAVASMATSSSLHLKSRKQGIHIFSAGFFTFKPLQQPDLCYEKPNLKTSSLSPMKTIFPYPNIPQFPPLNQDPPPMVSLPPLPKLPPLPTLPTLPPLPSLGPVPKQAQ	70.708	Partial		XP_006856325.2	PREDICTED: vegetative cell wall protein gp1 [Amborella trichopoda]	404	MARFRVPLFLILGLFVCHLCYCEQVKKQETAVIVGTVFCDTCFNGDFSESSHFIQGALVAVECRDRTVKKTFTKEVKTNQHGQFEVKLPFSVSHHIKRIKRCSVKLVSSSEPYCGVASMAESSSLHLKSKRAGLHIYSAGFFTFKPLKQPDLCNQKPNPNTKIDPQFGPKKTYISPWINLPPLPALPQLPPLPALPSLPPMPNLGPPLPRQPSLPNLTPPLPNLAPPLPNLDPITKTPTLPDPSAPIPKDQSLPNLAPIPKPPNSDPQSTEKTEKPVNPSFFFLYPPFLPSPPSIPLLPSPPSIPLLPSPPSIPLLPSPPSIPLLPSPPSIPLLPSPPSIPFLPSPPAFSFPPIPFFTPPPPPPLFSFPPLIPGIPPLPTLPPLPPLPPLPRIPGPPPAKKPAP	61.49	161	1e-64	206		XP_002462641.1	hypothetical protein SORBIDRAFT_02g029420 [Sorghum bicolor]	265	MAAMASSSPMAVMATPAAVLLAALVLMMLSGAEAKFLRPNNITVVGSVYCDACSNNTFSKHSFFLKGAKVLIKCSFKVNSTSSEELSLEAERTTDQHGVYKLDVPPVDGFECREGHEVRSACRATLVRSSSAACNVPGLGDSTQHIALRSRATSACFLNLNALNFRPAKRDGALCHGHGHGDDGGDAFGSSLFFWPFLPLFWPPFRVPGGGAGGTVSFPWPFPVPDWLVPFLRPPFLPFPLYEPAPAPPPPFYRFPPSQEPASRP	29.92	127	3e-09	55.8		XP_010660567.1	PREDICTED: proline-rich receptor-like protein kinase PERK9 [Vitis vinifera]	335	MSWFTMIFILCFTFIDPSVADHGKKVPSSSPSAVVVGTVFCDTCFQEDFSKTSHFISGASVVVECGDGSLKPSFQKEAKTNEHGVFKVHLPISVSKHVRKIKRCSVRLISSSEPYCSVASTATSSSLRLKSRKQGIHIFSAGFFSFKPLKQPYLCNQKPSVGNSKQLGSIKSLYPPNDPIQFPPPIQTPDLPPTNQYYFPPLPLLPTLPPLPPLPGLPKFPPKPQSKLPQSSMNAPQLLNQKPAHPEFFFPPLIPSPPPASIVPLPPNPFQPPPLLPPNPFQSPPPLINLPPIPGLTPSPPPPAFPFPLPPFPFPPPHRFPRIPPASSSTNKGSP	61.27	173	3e-60	193		XP_004232133.1	PREDICTED: formin-2 [Solanum lycopersicum]	370	MMNIRISWVWILVLFLGFTFHNLSTSQAENTRHRHHSTAVIEGTVFCDTCFQQHFSGASHFISGATVAVECADSVRRSSFYKEVKTNEHGKFSVDLPISVSKHVKKIKGCSVKLIKSSEPYCAVASTATSSSLHLKSRTQGTHIFSAGFFTFKPLNQPDLCSQKPSIQKSKKKLTDPQKSAISNPNDPTFYPPIQDPPAPGTLLPPLPRLPPLPLLPPLPDLPGLPISPVPKDSSKYYSQSETAAKPNFFNPIGGLPLPPNPLLPPPSILPPNPFLPPPSIIPPIIPSPPPSIFPPLFPSPPPSIFPPLIPSPPRSPPSLFPPLIPPFIPGLTPSPPPPPPSLFPPIIPGFPGVPPASTSSSLQKKNPSP	56.59	182	1e-64	205		AT5G15780.1	---	Pollen Ole e 1 allergen and extensin family protein	401	MERITTLWFWFSLMIFLGISINGGLSQGQQHVMKKTRSSAVVVGTVYCDTCFNGAFSKSPNHLISGALVAVECIDENSKPSFRQEVKTDKRGEFKVKLPFSVSKHVKKIKRCSVKLLSSSQPYCSIASSATSSSLKRLKSNHHGENTRVFSAGFFTFRPENQPEICSQKPINLRGSKPLLPDPSFPPPLQDPPNPSPLPNLPIVPPLPNLPVPKLPVPDLPLPLVPPLLPPGPQKSASLHNKKSDSLKDKKTEALKPNFFFPPNPLNPPSIIPPNPLIPSIPTPTLPPNPLIPSPPSLPPIPLIPTPPTLPTIPLLPTPPTPTLPPIPTIPTLPPLPVLPPVPIVNPPSLPPPPPSFPVPLPPVPGLPGIPPVPLIPGIPPAPLIPGIPPLSPSFSSHHQP	57.62	151	2e-41	145		1	6.1e-20	70.8	PF01190.12	Pollen_Ole_e_I		---	---	---	---		---	NA	1	GO:0003674	1	GO:0008150
	883	Peam|DryGeneModel_883 maker-Scf00173-augustus-gene-6.9-mRNA-1	785	ATCTGTACGAGTCCAAGGTCATTATCCCTTTCCCTTCCTCTATAAAGAAAGCTTCATGCCTCACCCACTCCTTGCCAACTTAAGCGCTGTATCTCTCCCTCACTCTCTATCTCTCCCTCACTCAGATGGCATTACGTGCCCTACTTCTTGTAGCAGTTGTGCTGTTCTTTGTCTCTGAGGTTTCCTCCCGCTCCATTTTGCAGACAAATGGAACAGCAGAAATAGATTGTGATGGGCTGTGTGCTGTGAGGTGTAGTCTGCATTCAAGGCCGAACAGGTGCGCTCGTGCGTGCGGCACGTGCTGCCTGCGGTGCAAATGCGTGCCTCCAGGCACCTCAGGAAACAGAGAAGCGTGTGGGGTGTGCTACACAGGCATGACTACTCACAGAAACCAGACCAAGTGCCCTTAGTTCTTACCAACCAATCCTAAAGGGTCTCTCTGTCTCTCTCACTCTCTCTCTCTCTCTGTGGCTGTGGTTAGGAGTAAATAGTCACTTGTTTTAGGTGTTGGGTGTATTATGTCTCAGTTTCTATGTTGTCTTGGTGAACTTGAGCAATGTAAGGTGGTTTGTGTCTTGTGATGAGATGTAGTCTATTTCTCTGTTATATGCGTGGTTATGGAATGGTATGTAAGATTTGATTGGATTGGCAGGGAAATGGTGAGATGTCTTGGTGTGACTCAGGTTTTATTTTAGCAGACGTGGTTCCTCTTGTTGCCTTCTTTTACATTCTCTCCACAAGTCATTAACTAGTGGCATTAGTAGTGGCAATGGAAGCACCCCCAC	94	MALRALLLVAVVLFFVSEVSSRSILQTNGTAEIDCDGLCAVRCSLHSRPNRCARACGTCCLRCKCVPPGTSGNREACGVCYTGMTTHRNQTKCP	88.716	Complete		XP_006828092.1	PREDICTED: snakin-2 [Amborella trichopoda]	110	MALRELLLYIVLLLVISQMSSQSYQDEDQDIDLNQIPGSGGNGSSKVGIDCPKLCGERCKLHSRPNRCLRACGTCCDRCQCVPPGTSGNKEVCGTCYINMTTHRNESKCP	71.01	69	3e-30	102		XP_002447986.1	hypothetical protein SORBIDRAFT_06g019290 [Sorghum bicolor]	112	MAPSKLAVVIALVASLLLLTNINTKAAPGPGGYPPAPPLGPPPHQIVDPAKDCGGACDVRCGAQSRKNRCARACLKCCSVCRCVPAGTAGNQQTCGKCYTDWITHGNRTKCP	62.3	61	2e-20	78.2		XP_010663210.1	PREDICTED: snakin-2-like [Vitis vinifera]	111	MATLRLLLVFVALLVFLAQISSDFNIEGEEMPFVSQVVVRGGNRRLMQDIDCGGLCKDRCSLHSRPNVCVRACGTCCVRCKCVPPGTSGNRELCGKCYTDMTTHGNKTKCP	80.95	63	2e-31	106		XP_004238712.1	PREDICTED: snakin-2-like [Solanum lycopersicum]	105	MSSRLLLIFTFFLFCLLQVSSDIDIEDHQNQVVKGGNRRLLPYVDCGGLCKVRCSKHSRPNLCSRACGTCCMRCKCVPPGTFGNREICGKCYTDMTTHGNKTKCP	79.03	62	2e-30	103		AT2G18420.1	---	Gibberellin-regulated family protein	94	MAVFRVLLASLLISLLVLDFVHADMVTSNDAPKIDCNSRCQERCSLSSRPNLCHRACGTCCARCNCVAPGTSGNYDKCPCYGSLTTHGGRRKCP	56.34	71	4e-20	77.4		1	1.5e-20	72.9	PF02704.9	GASA		---	---	---	---		1	GO:0005576	1	GO:0003674	1	GO:0009739
	884	Peam|DryGeneModel_884 maker-Scf00173-augustus-gene-7.6-mRNA-1	1746	ATAGTAATGGCCAGTCTGGCTGCACCCAATGCAGTAAATGGGTCAGCTCATTCTTGACCACAGGTGAGCCCACGTGCTGCTCAGCTACAAGATCCCGGGCGCCATGTCCGGGACGGATGCCTGCGATTCCCATCCGGTTCGTAGAACTTTCCTCCATTTCAACGGCCGTGAGAATCTGCAGCAGCAGAATCCGCTCCTTGTCCTTCCCCACACACAAAGAAAAACCCTAATTCTCATTCAAACAACAACAAGAAGAATCTCCCAATCTTCGAATTTCTCCATCTCCTCAATTAGTAATTGTCTTTCATTTTTCTTTCTGCTGAATCCAGGTTCCAATGACTTTGGTCAATTAGGAGATGGAACTGAAGAGGGTAGGAAACACCCTAAAAAAGTAAAGTTATTGCAGTCTGAATTCGTCAAATCTGTATCTTGTGGAGCACACTGTACAGCTGCTATTGCAGAGTCTCGTGAAAACAATGGAACAGAATCCCTTAGCAGACTTTGGGTTTGGGGGCAAAATCAGATTGTACTTCAAGTTTCTTGTGGAGCAGTCCATGTGGTTGCTTTATCAGAGGATGGCGTACTGCAGGCATGGGGCTACAATGAGTGTGGTCAGCTTGGCAGAGGTTTTACTTGTGAAGGACTACAGGGGGCTCGCATTATAAATGGTTATGCAAGGTTCCTTGATGAGGCCTCTGAACTTGTGAAGATTATCCAAGTGTCATGTGGGGAGCACCACACAGCAGCTATATCAGAAAGTGGCGATGTATACACTTGGGGCTTAGGAAGTATGGGGCAACTCGGGCACTGTTCTCTTCAGTTTGGCGATAAAGAGCTGTTGCCTAGGCGAGTGGTGGCCCTTGATGGGATATTTGTGAAGGACATTTCATGTGGTGGTGTACATACATGTGCTGTAACGGCAAAGGGAGCTTTATATGCTTGGGGTGGTGGGCAAGCAGGTCAATTAGGGTTGGGCCCCCAAACTGGATTCTTTTCATGCAATCTTAATGAGTCCGAGATGTTGCTTCGAAATATTCCTGTCTTGGTTGTACCAGCGGGTGTCCAACTTGTTGCATGTGGACATTCTCACACTCTTGTTTCTATGAAAGATGGAAGGATTCGTGGATGGGGTTACAATAGTTATGGTCAGGCTGCTAATGTGAAATCTACATATGCTTGGTTCCCATCCCCTGTTGATTGGTGCGTTGGAGAAGTACGAAAACTGGCGGCTGGTGGTGGTCATTCTGCTGTTTTAACTGATGCATTTTCTTTGAAAGAATTATGTGAATTGAGGCTTGCTGATAGCGTGAATCCTTCCAATGCTTTGGAGATAGAGGATGTTGCATACAGAACTGGATCAGATGCCCTGGCCCGTCTCTGTGAAAGACTCAGGGAATATCTACTTGATGGGGGTGGCAATTGCGATTGCGAGGAGTTGGATGGAGAGATTTGACAATGAAGTGATGCCTACTTTTTGTGTGCATTAAACATTGTCTACCTGCACATTGCAGATAAACTGATGATTTGGTTTTTGTGTAATTAATCTTATTTCAAACAGCCAGTCTTCCACATCCATGAAAAGAGGGAGATATGATAAATAGGGAACAAGACCCGTCAATAGCAGTTAGAAGCTGTAACATTCATTGTAACTATTTATTGAACCATTTGACATCAATCATTGGTTGGTGGGTTGGCCTGGCATCGTTGCTAGAACAAGTGGTTATTTTGCATTTCCATTGGTGTCAT	449	MSGTDACDSHPVRRTFLHFNGRENLQQQNPLLVLPHTQRKTLILIQTTTRRISQSSNFSISSISNCLSFFFLLNPGSNDFGQLGDGTEEGRKHPKKVKLLQSEFVKSVSCGAHCTAAIAESRENNGTESLSRLWVWGQNQIVLQVSCGAVHVVALSEDGVLQAWGYNECGQLGRGFTCEGLQGARIINGYARFLDEASELVKIIQVSCGEHHTAAISESGDVYTWGLGSMGQLGHCSLQFGDKELLPRRVVALDGIFVKDISCGGVHTCAVTAKGALYAWGGGQAGQLGLGPQTGFFSCNLNESEMLLRNIPVLVVPAGVQLVACGHSHTLVSMKDGRIRGWGYNSYGQAANVKSTYAWFPSPVDWCVGEVRKLAAGGGHSAVLTDAFSLKELCELRLADSVNPSNALEIEDVAYRTGSDALARLCERLREYLLDGGGNCDCEELDGEI	94.424	Complete		XP_006856355.1	PREDICTED: ultraviolet-B receptor UVR8 isoform X2 [Amborella trichopoda]	478	MDLGDENGYSGFQSLSIATKSAIYVWGYNESGQTGRNGKECHLRVPKRLPWTHFKLKSRFIDIACGREHTAAVSADGSLFTWGSNDFGQLGDGTEESRKHPKKVKQLQYEFVKSISCGAHCTAAIAEPRENDGTLSSCRLWVWGQNQGSNSPRLYWGAFSPNTVIRQVSCGAVHVVVLSEDGLLQAWGYNECGQLGRGITCEGLQGAQVIRGFCKFLDEAPELVKITHVSCGEYHTAAISDNGEVYTWGLGSMGQLGHCSLQYGDKELLPRRVVALEGMVVKDVSCGGVHTCAITVKGALYAWGGGQAGQLGLGPQNGFFSCNSSAEAEIFLRNIPVLVIPNSVELVTCGHSHTLVSTKDGRIHGWGYNSYGQAANKKCTYAWYPSPVDWCVGVARKLAAGGGHSAVLTDAYTLKELCEFRLADSVNLSNATEIEDVASRNDSDALARLCKRLREQWLTVSSCDCDEEKKVVAANKEA	77.46	386	0	558		XP_002466845.1	hypothetical protein SORBIDRAFT_01g015100 [Sorghum bicolor]	485	MDVDDVLSNLRVVGVPTKSAIYIWGYNHSGQTARKGKECHLRIPKSLPPKLFKLGNGKSLRWTDIACGREHTAAVASDGSLFTWGANEFGQLGDGTEESAKEPKKVKSLETEFVKSVSCGAHCTAAVAEPRENDGTVSKSRLWVWGQNQGSDYPRLFWGAFTPNTVIKQVSCGAVHVMALSEDGLLQAWGSYNEYGQLGRGRTSQGLQGARVLNAYARFLDDAPEQVKIVRVSCGEYHTAAISENGEVYTWGLGSMGQLGHCSLQSGDNELIPRRIVALDGIVVRDVSCGGVHSCAVTESGALYAWGGGHVGQLGVGPQGGFFSCSLNGSDMLLRNIPVLVIPSGVRLATCGHSHTLVSMKDGRIYGWGYNSYGQAANEKSTYAWFPSPVDWCVGEVRRLAAGGGHSAVLTDACSLKELCEFKLAETVNLSNAELIEDVASRTGADALARLCGKVREHLDKEGECEFLEKQVAEEVNKQVRPLAR	74.17	391	0	541		XP_010660568.1	PREDICTED: ultraviolet-B receptor UVR8 [Vitis vinifera]	478	MDIGDIFGESRPVNIPTKSAIYVWGYNQRGQTGRNGKELQLRIPKQLPPELFGCPAGANSRWLSIACGREHTAAVASDGSLFTWGANDFGQLGDGTEDGRKHPKKVKQLQTEFVKSISCGAHCTAAIAEPREKNGIVSTSRLWVWGQNQGSNYPHLFWGAFTPNTIIRQVSCGAVHTVALSEEGLVQAWGYNEYGQLGRGITCEGLQGARVINAYSKFFNEAPELVKITQVSCGEYHTAAISENGEVYTWGLGNMGQLGHCSLQYGDKELVPRRVVALDGISTKDIACGGVHTCALTSKGALYAWGGGQAGQLGLGPQSGLFSCNLNESDMLLRNIPVLVVPTGVQLIACGHSHTLISMKDGRICGWGYNSYGQAANEKSTYAWYPSPIDWCVGEVRQLAAGGGHSAVLTDACSLKELCEFRLADCVTPSNASEIEDVASRTGSDALARLCERLREHLPHDDDDDYNYDDVEIGNGKK	81.02	374	0	575		XP_004232136.1	PREDICTED: ultraviolet-B receptor UVR8 [Solanum lycopersicum]	466	MDIDEILGVSRPVSLTNKSAIYVWGYNQSGQTGRRGKERSLRIPKQLPPELFGCPAGGNSRWLDIACGREHTAAVASDGSLFTWGANEFGQLGDGTENARKHPKKVKQLQSEFVISVSCGAHCTVAIAEPRENDGSMSARRLWVWGQNQGSNYPRLFWGAFSPSTVIRQVSCGAVHVVALSEEGLLQAWGYNEYGQLGRGVTSEGLQGPCVINGYARFLDEAPELVKITQVSCGEYHTAAISEKGEVYTWGLGSVGQLGHCSLQSGDKELLPRRVVSLDGICIKEVACGGVHTCAVTAKGALYAWGGGQAGQLGVGPLNGFFSCKLNESEMMLRNIPVLVVPDGVQLVACGHSHTLTSAKDGRIHGWGYNCYGQAANEKSTYAWCPSPVDWCVGAVRKLAAGGGHSAVLTDACSLKELCEFRLAETVNPSNASVVEDVASRTGADALARLCERLREHYYNDDEFGL	78.99	376	0	553		AT3G02300.1	---	Regulator of chromosome condensation (RCC1) family protein	471	MDIGEIIGEVAPSVSIPTKSAIYVWGYNQSGQTGRNEQEKLLRIPKQLPPELFGCPAGANSRWLDISCGREHTAAVASDGSLFAWGANEYGQLGDGTEVGRKHPKKVKQLQSEFVKFVSCGAFCTAAIAEPRENDGTLSTSRLWVWGQNQGSNLPRLFSGAFPATTAIRQVSCGTAHVVALSEEGLLQAWGYNEQGQLGRGVTCEGLQAPRVINAYAKFLDEAPELVKIMQLSCGEYHTAALSDAGEVYTWGLGSMGQLGHVSLQSGDKELIPRRVVGLDGVSMKEVACGGVHTCALSLEGALYAWGGGQAGQLGLGPQSGFFFSVSNGSEMLLRNVPVLVIPTDVRLVACGHSHTLVYMREGRICGWGYNSYGQAANEKSSYAWYPSPVDWCVGQVRKLAAGGGHSAVLTDAFSLKELCEFQLADSVNLSNASEIQDVAFRMGSEALARLCERLREQLLDGDFTNGEEVY	75.86	377	0	537		2	3.60E-44 | 4.80E-35	148.7 | 118.4	PF00415.13 | PF13540.1	RCC1 | RCC1_2		---	---	---	---		---	NA	1	GO:0008536	1	GO:0008150
	885	Peam|DryGeneModel_885 maker-Scf00173-augustus-gene-7.10-mRNA-1	247	CAGCATGTCAAAGATTCTTGAACGATACGAGAGATACTCTTATGCAGAACGGGAGCTTGTTCTTCCTGGTCAAGCTTCTGAGGGAAACTGGTGCCAAGAATATGGGAAACTTAAAGCCAGGGTTGAGGCTTTGCAGAGAAACTTGAGGCATTTTATGGGAGAGGACCTAGATTCCCTGAGTGTAAGAGAGCTTCAACAGCTGGAACAACAGCTTGATGTTGCTCTTAGGCATGTTAGGTCAAGAAAG	81	MSKILERYERYSYAERELVLPGQASEGNWCQEYGKLKARVEALQRNLRHFMGEDLDSLSVRELQQLEQQLDVALRHVRSRK	32.76	Partial		XP_006856356.1	PREDICTED: truncated transcription factor CAULIFLOWER A [Amborella trichopoda]	242	MGRGRVQLKRIENKINRQVTFSKRRSGLLKKAHEISVLCDAEVALIVFSTRGKLYEYSTDSSMIKILERYERYSYAERRATGADHESQESWSLEYAKLRAKVELLQKSQRHYMGEGLEVLNLRELQQLEQQLDVALKHVRGRKTQIMLDSIVELRRKEKSLQEQNDTLQKKIVAKEKALAQAQATTHWEQEETAHFLSTSHPHPALNVRFESREDRDEEELVEDHHHSLTQPSNVVPPWLFH	64.91	57	2e-19	77.8		XP_002460989.1	hypothetical protein SORBIDRAFT_02g038780 [Sorghum bicolor]	253	MGRGPVQLRRIENKINRQVTFSKRRNGLLKKAHEISVLCDAEVALIVFSTKGKLYEYSSHSSMEGILERYQRYSFEERAVLDPTIEDQANWGDEYVRLKSKLDALQKSQRQLLGEQLDSLTIKELQQLEQQLDSSLKHIRSRKNQLMFDSISELQKKEKALTDQNGVLQKLMEAEKEKNNALMNAHLREQPNGASTSSPSLSPPVVPDSMPTLNIGPCQPRGAGKSEPGPSPAPAQANSGNLPPWMLRTVSNR	54.1	61	7e-18	74.3		NP_001268210.1	apetala1 [Vitis vinifera]	241	MGRGRVQLKRIENKINRQVTFSKRRTGLLKKAHEISVLCDAEVALIVFSTKGKLFEYSTDSCMEKILDRYERYSYAERQLTATDPESQGNWSLEYSKLKAKIELLQRSQRHFLGEDLDSLSLKELQNLEQQLDSALKHIRSRKNQLMYESISELQRKEKAMQEQNNMLAKEIKEKEKTVAQQTHWEQQNHGLNTSSFLLPQQLPCLNMGGTYQGEAHGARRNELDLTLEPIYPSHLGCFTT	69.14	81	2e-24	92		NP_001234173.1	TDR4 transcription factor [Solanum lycopersicum]	245	MGRGRVHLKRIENKINRQVTFSKRRSGLLKKAHEISVLCDAEVGLIVFSTKGKLFEYANDSCMERILERYERYSFAEKQLVPTDHTSPVSWTLEHAKLKARLEVLQRNQKHYVGEDLESLSMKELQNLEHQLDSALKHIRSRKNQLMHESISVLQKKDRALQEQNNQLSKKVKEREKEVAQQNQWEINSSSFVLPQQLDSPHLGEAYQSTNVIDNGEVEGGSSSQQQGAANNTVMPQWMLRHLNN	61.73	81	3e-20	80.9		AT1G69120.1	AP1, AGL7	K-box region and MADS-box transcription factor family protein	256	MGRGRVQLKRIENKINRQVTFSKRRAGLLKKAHEISVLCDAEVALVVFSHKGKLFEYSTDSCMEKILERYERYSYAERQLIAPESDVNTNWSMEYNRLKAKIELLERNQRHYLGEDLQAMSPKELQNLEQQLDTALKHIRTRKNQLMYESINELQKKEKAIQEQNSMLSKQIKEREKILRAQQEQWDQQNQGHNMPPPLPPQQHQIQHPYMLSHQPSPFLNMGGLYQEDDPMAMRRNDLELTLEPVYNCNLGCFAA	61.73	81	2e-21	84.3		1	4.1e-23	81	PF01486.12	K-box		---	---	---	---		1	GO:0005634	4	GO:0003677, GO:0003700, GO:0005515, GO:0046982	19	GO:0006355, GO:0006944, GO:0009556, GO:0009827, GO:0009860, GO:0009886, GO:0009908, GO:0009909, GO:0009933, GO:0010076, GO:0010093, GO:0010582, GO:0045893, GO:0048440, GO:0048441, GO:0048443, GO:0048481, GO:0048507, GO:0052543
	886	Peam|DryGeneModel_886 maker-Scf00173-augustus-gene-7.11-mRNA-1	871	TCATCTTCTTCTGCTTTCTTCCTTGTCTTCTGCTTTCTCTTCCTCAAAACCTCCTCCATATAGAACGCTAATATACCAGAATTCTGACCCGATTGTCCGAATTCCGGATTATTTTTCTTCTTCTTCTCCTCCTTCATAGAGAAAGATGGGGAGAGGGAGAGTTCAGCTCAAGCGGATCGAGAACAAGATCAACCGTCAAGTCACCTTCTCCAAGCGCAGGATGGGGCTTCTCAAGAAGGCTCATGAGATTTCTGTGCTCTGCGACGCAGAGGTCGCTCTCATCATCTTCTCCACCAAAGGGAAGCTCTATGAGTACGCCACCGATTCCAGGATTCTCAAATCGTTTTTGGGTTCACGGGGTTGGTACTATTGCACTCGGTTCACGTTAGTTGGCGTTCATCTTCGTCCTTATGAAGTACCATATGATTTGGAATAGACAAGCTTACAGCTTAGCAAAGCGTACGATGGTGAGGATTGGAACACTTGACACTTTTCATTCATTTGTCGTCTTTTAAGACAAGGGGTACCACGTCGTCTGTTCTAGGATAAAGCCGCTGTGTACCTTAGATGGAGCTTTGCTTGTGTTGGTCTGTTTGGAATCCATAGTTCTCACTGTTATATACGCAAGTACATATGATGCTGCTGACAAGCATTGGCTGAATGAAAAGAAAAAGGTAGTGACTGGTGATTGAGCTTGAGCTTACAACAAAGGGTTTGGTTAAAGCAATCATGGGGTTAAAGTAGGAACTACTATGAGTTTTAGAGTGATTATCTTTTTATTGTTGTGCACGGGACATGGACTTAGAACTTAACCAAATTATGTTGTATCACTGATCAATACACAAACGTATATCTATGGAACCCAATTTTG	96	MGRGRVQLKRIENKINRQVTFSKRRMGLLKKAHEISVLCDAEVALIIFSTKGKLYEYATDSRILKSFLGSRGWYYCTRFTLVGVHLRPYEVPYDLE	39.38	Partial		XP_006856356.1	PREDICTED: truncated transcription factor CAULIFLOWER A [Amborella trichopoda]	242	MGRGRVQLKRIENKINRQVTFSKRRSGLLKKAHEISVLCDAEVALIVFSTRGKLYEYSTDSSMIKILERYERYSYAERRATGADHESQESWSLEYAKLRAKVELLQKSQRHYMGEGLEVLNLRELQQLEQQLDVALKHVRGRKTQIMLDSIVELRRKEKSLQEQNDTLQKKIVAKEKALAQAQATTHWEQEETAHFLSTSHPHPALNVRFESREDRDEEELVEDHHHSLTQPSNVVPPWLFH	89.23	65	9e-37	123		XP_002463864.1	hypothetical protein SORBIDRAFT_01g007790 [Sorghum bicolor]	245	MGRGKVQLKRIENKINRQVTFSKRRSGLLKKAHEISVLCDAEVALIIFSTKGKLYEYSTDSCMDKILERYERYSYAEKVLISAESETQGNWCHEYRKLKAKVETIQKCQKHLMGEDLETLNLKELQQLEQQLESSLKHIRTRKSQLMLESISELQRKEKSLQEENKVLQKELAEKQKAQRQQVQRDQTQQQTSSSSSSFMIREAAPTTNISIFPVAAGGRVVEAAAAPPQARVGLPPWMLSHLSG	95.08	61	2e-35	120		XP_002263017.1	PREDICTED: truncated transcription factor CAULIFLOWER A [Vitis vinifera]	243	MGRGRVQLKRIENKVNRQVTFSKRRSGLLKKAHEISVLCDAEVALIVFSTKGKLYEYSTDSCMERILERYERYAYAQSQLIATDLESQGSWTLEYAKLKARMEVLQKSQRNFMGEDLDSLSLKELQNLEQQLDNSLKSTRTRKNQLMYESLSELHKKGKALQEEHDLLTAKVQEKEKEQAEQAQWNQQNQDLDSPSFLLQQPLHALNISGNCLARDSGDDQGIPPQNRTNTPLPAWMLRHVNK	85.71	70	5e-36	122		XP_010318872.1	PREDICTED: agamous-like MADS-box protein AGL8 homolog [Solanum lycopersicum]	247	MGRGRVQLKRIENKINRQVTFSKRRSGLLKKAHEISVLCDAEVGLIVFSTKGKLFEYSTDSCMERILERYERYSYAERQLNATDIITPGSWTLEHAKLKARLEVLQRNQKHYAGEELDTLSMKELQNLEHQLDSALKHIRSRKNQLMHESISELQKKDKALQEQNNNLSKQVKEREKEMAQQTPWEQQSHDHLNSSSFVLPHPFNNLHIGEAYPNAGDNGEVEGSSRQQQQNSASVMPPWMLRHLNG	84.29	70	5e-35	119		AT5G60910.1	AGL8, FUL	AGAMOUS-like 8	242	MGRGRVQLKRIENKINRQVTFSKRRSGLLKKAHEISVLCDAEVALIVFSSKGKLFEYSTDSCMERILERYDRYLYSDKQLVGRDVSQSENWVLEHAKLKARVEVLEKNKRNFMGEDLDSLSLKELQSLEHQLDAAIKSIRSRKNQAMFESISALQKKDKALQDHNNSLLKKIKEREKKTGQQEGQLVQCSNSSSVLLPQYCVTSSRDGFVERVGGENGGASSLTEPNSLLPAWMLRPTTTNE	84.29	70	5e-35	119		1	1.2e-29	101.3	PF00319.13	SRF-TF		---	---	---	---		1	GO:0005634	4	GO:0003677, GO:0003700, GO:0005515, GO:0046983	---	NA
	887	Peam|DryGeneModel_887 maker-Scf00173-augustus-gene-7.7-mRNA-1	1132	GAATGGCTTGTCTAACTGAGAATGGTGAGGTGGACCCTTTATCACACATGGGCCTCCTGCCATCTAGTGATTTTAACTATTTCCTTTTGTGCCTGATTAACTCAATGATCAATAGGCTGGAGAAGTTAGATATAAGAAGTTCACGTAGCCAGGCCAAATTGGTAGGTACTTTGGTATCTATCTCAGGAGCATTAGTAGTCACACTCTACAAGGGCCCGTCAATCTGGAGTTCATCACATTCCCTCCCTCTTCATCATCGCCAACAATCTCCTCCTAATTCCATGAAAGCAGAGAACTGGGTTCTCGGAGCACTTTTCCTTGCAACTGCTTGTCTGTCTGCTTCAATATGGAATATTATCCAGGCTGGAACTGTGAAAGTCTATCCAGCGGAGATTACCATAGTTGCTTTTAATTGCTTCTTTGGGACTGTACAATGTGCAATAGTCTCATTGTTTGCAGAAAAAGATCCAAGTGCTTGGAGACTGAGGCCTGATATTGAGCTTATCTCCATTGTATATTCAGCAGTTTTTGGGAGTGTGGTCACTATCTGTACTCAAACATGGTGCATAAACAAGAAGGGGCCCATTTTTGTGGCCATGTTCAAGCCCTTGGGAATTGCCATTGCAGCTATCATGGGTGCTATCTTTCTTGGAGATACACTCCATGTTGGAAGTGTTATGGGAGCACTAATTATAGCACTTGGGTTCTACTGTGTGATTTGGGGGCAGAGCCAAGAGCAATTCAATGAAAACTACAAGGGAATTGATGGTTTGGAATCATCATCTGCACAAAGAAATCCTCTCTTGGAATGATGGATAGGAAGGGCTGCTGGATTATAGTGCTTCCTGCAACAGTGTACACTAGTGTTTTTCTCCTTATCTGATGTAAAACCTCATTCTGCTTGCTTGTGGGTCTAAAAGTTAGTCTCAAGTCCCTGACTGTTTATAGAATTTTATGTAGTTTATGTTATGTTTGGTGGGGTGGAGCCTTTAGTTGGGCCCTGAAATAGTTCAGGCACAGCCTGGACCATGATTTTTATACTAAGTACAAATCTAGCCAACTGCTGACCAATCGCCTCCAATCCAGCCATGTATACTTTTGAGGTAGATGAAATCAAAAGTTGGGATAATTT	269	MACLTENGEVDPLSHMGLLPSSDFNYFLLCLINSMINRLEKLDIRSSRSQAKLVGTLVSISGALVVTLYKGPSIWSSSHSLPLHHRQQSPPNSMKAENWVLGALFLATACLSASIWNIIQAGTVKVYPAEITIVAFNCFFGTVQCAIVSLFAEKDPSAWRLRPDIELISIVYSAVFGSVVTICTQTWCINKKGPIFVAMFKPLGIAIAAIMGAIFLGDTLHVGSVMGALIIALGFYCVIWGQSQEQFNENYKGIDGLESSSAQRNPLLE	73.38	Complete		XP_006827501.1	PREDICTED: WAT1-related protein At5g07050 [Amborella trichopoda]	351	MSSVCGIYKRFEAHLLMIIAQFGYTFLYFITEASFNHGMNVQVYVTYRHFVGGLVMWPLAYFLERKSRPKLTFALFFEIFVLSLLGVSLTLNMYFASLRYTSPTFLASMVNTIASMTFIIAVVIRIEKLDVKSLHGIAKMVGTLVSLAGVTVMTSYKGPRVRNLWNALIHIQGNTIHEDWVKGSLLTVASCITWSIWYIMQASTLKRYPAQLSLTTWMSLLGGLQSAVFAAIVERDPKAWTVGFNIDMWSIIYAGVVCSGVIIFIQLWCTKEKGPVFVTMFNPLSTVFVAILAYSVFGEKLYVGSVLGGVMVIIGLYLVLWGKEADQTTSDMPSQECQERKEDNLKEVLQV	38.91	221	5e-50	167		XP_002445672.1	hypothetical protein SORBIDRAFT_07g023970 [Sorghum bicolor]	401	MADAGEGRRVCGMPEKAQLHVAMLALQFGYAGFHVVSRLALNMGISKLVFPVYRNIIALCLLVPFAYFLEKKDRPQLTLNFVIQFFLLALCGITANQGFYLLGLDNTSPTFASAIQNSVPAITFAMAAALRIEKVRLDRRDGVAKVAGTLACVAGASVITLYKGPTIFGPSGGGGGGDKLQLQQVAVAVAAGEKNWTLGCVYLIGHCLSWSGWLVLQAPVLKKYPARLSVTSYTCFFGVIQFLVIAAFMERDADAWKFHSGSELFTILYAGFIASGVAFAVQIWCIDRGGPVFVAVYQPVQTLVVAIMASLTLGEKFYLGGIIGAVLIIAGLYLVLWGKSEERARIARDAAAALVVSGAGDREGLLAAGGGGGGGIRSKAAASAAVTQPLLLPSSTSTDNV	37.26	212	2e-48	165		XP_002283377.1	PREDICTED: WAT1-related protein At3g28050-like [Vitis vinifera]	362	MGVKAWLSGMVPIAAMVTVECLDVGLTTLSKAAMSRGMDRFVFVVYSNAFASLILFSISFIFLRTKRPPLSFSLLCKFFLLSLAGITVMQNCVFTGVSYGSPTLGSAMSNLIPAFTFLLAVAFRLENLDLRSSRSLIKILGTLVSISGALIVTLYKGPPIGAGLIKSPSISSNDHLQKTANNWVIGGLFFAMAGLSISVWNIFQAPILRRYPSEITIVSFFTLFGAIQCAAVALIAVKDSNAWKLRPDFELITIIYSAVFGGVVSFCVQTWCIKRKGPVFVAIFKPLGIGIAAIMGVIFLGDTLYIGSVIGAIIIVTGFYGVMWAQTKEGEKGEAQEVDGLPSTSEKAPLLQSRRDEQKWLD	58.47	236	1e-83	254		XP_004232283.1	PREDICTED: WAT1-related protein At5g40240-like [Solanum lycopersicum]	355	MVMQCWSTDFLPFLAMVMVECCEMLMITLGKAAMNDGLNNLVYVVYYNALGTLFLLPCLIFHRHRSNMVPITLPILWRFFLLGLLGICLVQAVAFTGIKYSTPTLAAALGNLMPGFTFLLAIIFRMEKLDITKASSQAKSVGTVVAIMGASIMTLYKGPRVLGSNLPSDSSHHELVLSQESNWILGGLLITTTCIMSSGWNILQTDTVKKYPEHMTIVFFTCFFGSIQCAILTLALESNPKTWMVKPGIGMIAIVFSAVSGSVFRYNVLTWCLDKKGPLYVAMFKPLGMVISAILGIIFLADPLHLGSVIGAVIITAGFYSVLWGKAKEIKSMVEVEDIVCVIDSTDQTSPLLHK	49.37	237	1e-67	213		AT5G40240.1	---	nodulin MtN21 /EamA-like transporter family protein	368	MREAGEEKVAWKYFTRDVVPFAAMFAVECATVGSNTLFKAATLRGLSFYVFVFYSYIVSTLLLLPLSVIFGRSRRLPAAKSPLFFKIFLLGLVGFMSQIAGCKGIAYSSPTLASAISNLTPAFTFTLAVIFRMEQVRLRSSATQAKIIGAILSISGALVVVLYKGPQVLASASFTTVLPTVTLHQQLTSIESSWIIGGLLLASQYFLISVWYILQTRVMEVYPEEITVVFFYNLFATLISVPVCLFAESNLTSWVLKPDISLAAIIYSGVFVSLFSALTHTWGLHLKGPVYISLFRPLSIAIAVAMGAIFLGDALHLGSVIGSMILCIGFYTVIWGKAREDTIKTVAGSEQSPLLLTHIIEDGAFPLS	43.39	242	1e-58	190		2	1.70E-11 | 4.60E-04	44.2 | 19.8	PF00892.15 | PF03151.11	EamA | TPT		---	---	---	---		1	GO:0016020	1	GO:0003674	---	NA
	888	Peam|DryGeneModel_888 maker-Scf00173-augustus-gene-7.8-mRNA-1	367	GTGAGAGAGAGAGAGAGAGATGGTTGATTTGTGGGCAGCCCTGCCATTTGCAGCCATGGTAGCTGTTGAGTGCTTGGATGTGGGACTGACAACACTAAGCAAAGCGGCCATGTCAAGAGGGATGAGTCACTTCATCTTTGTTCTCTACTCAAATGCTCTTGCAGCTCTTATCCTCGTCCCTTTATCCTCCTTCCAAAGGATTACCATCATGCAGAATTGTGTGTTTACTGGGATAAGTTACAGCTCTCCCACACTTGGGTCTGCTATGAGCAACCTGATCCCTGCTTTCACCTTCATTCTGGCTATTATTTTCAGGTTCCTCTCTCTCTCTCTCAAAATTGAAAAAAAGAAAAAGAAAATTGAATGA	115	MVDLWAALPFAAMVAVECLDVGLTTLSKAAMSRGMSHFIFVLYSNALAALILVPLSSFQRITIMQNCVFTGISYSSPTLGSAMSNLIPAFTFILAIIFRFLSLSLKIEKKKKKIE	31.668	Partial		XP_011621445.1	PREDICTED: WAT1-related protein At2g39510 [Amborella trichopoda]	341	MISLQLLVASADIVSKRALERGMSYHVFIVYRHIVASLVLSPFAYFLERKTRPSLTRPVFYKLFMLALCGITGTQNAYFAGLMYSSPTVVGAMNNLCPAITFILAIIFRMESVNIRSRRGQGKLLGTSICLGGAMLFTSYKGHLLPPLKIPFINIHGYNSASSAKHAKPDWVKGSSFAIVSTLCWSVFLILQASVYKVYPAPLSMNTWISFLAMMQSVVIAVIFERTASPWKIGWDLKLLSYFYYGILVSAIGYSLNAWCISKRGPVFVALFFPLQLIIAAILSALFLKERLHLGRYRIWLFYSTEASACFSRDGDAEDMETSDEKPAPMLLEDIGIQAAS	39.45	109	3e-16	72.4		XP_002462409.1	hypothetical protein SORBIDRAFT_02g025200 [Sorghum bicolor]	381	MAGGGTRAGAEGYNYKPCVAMVTTQCIFAAMTLWVKAAFGRGMSPMVFVVYRQAVATLVLAPIAIIANRATANQNLCYQGLHLGTSSLATTMTNLIPAITFVMAVAVGPEKSIANVSANVNLCMKFIKRQERVNIREVSSTAKILGTAVCVGGAITIAFFKGPKLPMQFLSDPSMILHKFSSDNWVMGALFLVGSSSCWSLWLILQGPICQRYMDPLCLSAWTCFLSTLQSAVVAFFLLPDRSAWRIHSLFELSCYAFASWCISVRGPLYSAMFTPLCTVLTTALSAAILHEQLHVGSLVGAAAVIAGLYIVLWGKAEDARTGRIPPALRRKDCAKAAAADVEVEPHLHSHSQLDLENTLAAPLVAGQGACTSTQLIHGTE	40.45	89	1e-15	71.2		XP_002283377.1	PREDICTED: WAT1-related protein At3g28050-like [Vitis vinifera]	362	MGVKAWLSGMVPIAAMVTVECLDVGLTTLSKAAMSRGMDRFVFVVYSNAFASLILFSISFIFLRTKRPPLSFSLLCKFFLLSLAGITVMQNCVFTGVSYGSPTLGSAMSNLIPAFTFLLAVAFRLENLDLRSSRSLIKILGTLVSISGALIVTLYKGPPIGAGLIKSPSISSNDHLQKTANNWVIGGLFFAMAGLSISVWNIFQAPILRRYPSEITIVSFFTLFGAIQCAAVALIAVKDSNAWKLRPDFELITIIYSAVFGGVVSFCVQTWCIKRKGPVFVAIFKPLGIGIAAIMGVIFLGDTLYIGSVIGAIIIVTGFYGVMWAQTKEGEKGEAQEVDGLPSTSEKAPLLQSRRDEQKWLD	64.04	114	3e-39	134		XP_004232282.1	PREDICTED: WAT1-related protein At3g28050-like [Solanum lycopersicum]	364	MGSNNRETTFYKEVLPFAAMVTMECINVGLNTLYKAATNKGMSNHVFVVYSYGLAALLLLPSPFFSTRSRILPPLNCSILAKIFLLGVIGCTSQIMGYTGIIYASPTLASAISNLVPAFTFVLAVIFRMEKIQLKRSTTRAKVLGTVVSIAGAFVVTLYKGPKILVPTTATPNLLRQPLSSSQSNWMLGGLFLTTEYFLVPMWYIVQTWIMKVYPAEVTVVFFYNLTVSILAAIVGFLSEPDSNKWIIKPDIALASILCSGILGSSLNNTIHTWALRVKGPVYVAMFKPLSIAIAVAMGVILLGDTLYLGSIVGATVIAIGFYTVMWGKAKEMSEYNDSSDLESSPDQKFPLLHNYKNEGISNK	50.88	114	7e-24	94		AT5G40230.1	---	nodulin MtN21 /EamA-like transporter family protein	370	MTRGAGGETVAWSYFCRDVVPFTAMVAVECVTVGSNTLFKAATLRGLSFYVFVFYTYVVATLVLLPLSLIFGRSKRLPSAKTPVFFNIFLLALVGFMSLIVGCKGIEYSSPTLASAISNLTPAFTFTLAVIFRMEQIVLRSSATQAKIIGTIVSISGALVVILYKGPKVLTDASLTPPSPTISLYQHLTSFDSSWIIGGLLLATQYLLVSVWYILQTRVMELYPEEITVVFLYNLCATLISAPVCLFAEKDLNSFILKPGVSLASVMYSGGLVSSFGSVIHTWGLHLKGPVYISLFKPLSIVIAVAMGVMFLGDALYLGSVIGSLILSLGFYTVIWGKAREDSIKTVAGTEQSPLLPSHTIEEEASLSCD	47.37	114	8e-23	90.9		1	0.00026	21	PF00892.15	EamA		---	---	---	---		1	GO:0016020	1	GO:0003674	---	NA
	889	Peam|DryGeneModel_889 maker-Scf00173-augustus-gene-7.9-mRNA-1	132	ATGGAGAAGGCATTGCAGGAGCAGAACATTATGCTTGAGAAGAAGCTATTTCCTAGACAGAAAGATTGTGTGAATAACCCCAGAGATGAAGTTGTCCGTAAGGCTGAAAACTGCTCCCGGCCATCTCTATCT	44	MEKALQEQNIMLEKKLFPRQKDCVNNPRDEVVRKAENCSRPSLS	---	Partial		---	---	---	---	---	---	---	---		---	---	---	---	---	---	---	---		---	---	---	---	---	---	---	---		---	---	---	---	---	---	---	---		---	---	---	---	---	---	---	---	---		---	---	---	---	---		---	---	---	---		---	---	---	---	---	---
	890	Peam|DryGeneModel_890 maker-Scf01595-augustus-gene-0.2-mRNA-1	512	TTCAGGGTTACATGCCTTCTTTGCTACTTCCAATCTACATCAAGAACATCCATAGGTGCAAGCATGGAAGTGATTCTGAAACCTATGACACGGAAGGAAGGTTTGAACCGTCAAAATTCGACGCCATTTTCAGCAAGTATGCCACCACGCATCATAATGCACTGACATCAGAAGAGCTTAGCAATATGCTTAGAGCTAATCGCAATCTGACTGACTTTAATGGATGGATATTAAGTTGGACAGAGTGGAAACTTCTTTATTGGCTGGGAAAGGATGAAAAGGGTCTTCTGCATCGTGATACAATCAGAGGAGTTTATGACGGCAGTCTCTTTGTGCGACTTGAGAACGAGAGAGATGCCCGCCGGAAGAAGAGAACCTAAAATAACATCCGTACAAACTCTTATCTTTGGAAATATTTGGATGGAAAACTCTTTCTTTCTCTATCTCTATTATAAATAAGCTTATATAAATAGAACGGGTTCAAATATATATATATATTTCTTATCCATGTT	122	MPSLLLPIYIKNIHRCKHGSDSETYDTEGRFEPSKFDAIFSKYATTHHNALTSEELSNMLRANRNLTDFNGWILSWTEWKLLYWLGKDEKGLLHRDTIRGVYDGSLFVRLENERDARRKKRT	59.092	Partial		XP_006826899.1	PREDICTED: probable peroxygenase 4 [Amborella trichopoda]	204	MASFSKNPYLQTSGPRDPGKEAHEPEEMSALQKHVGFFDRNNDGIVYPWETLKGFRAIGAGLLLSSVSALFINGGLSYKTLPGKIPSPLLPIYIKNIHKGKHPSDSGVYDKEGRFVESKFEEIFRKYALTHPDALTYDELGAMLKGNREPNDTAGWIAAQTEWKTLYNLCKDERGLLPKETIRSVYDGGLFHRMEKQRASKVKK	60.83	120	2e-46	148		XP_002468254.1	hypothetical protein SORBIDRAFT_01g042500 [Sorghum bicolor]	232	MASPSSSLETEAPRAPVTRERKLNTDLQEQLPKPYLARAMVAVDADHPNGTEGRDPRGMSVLQQHVAFFDRNGDGIVYPWETFKGMRAIGCGFFTSLVVGFLINLVMSYPTQPGWLPSLLLSIHIRNIHKAKHGSDSETYDTEGRFDPSKFDAIFSKYGRTHPDALTKDEINLMLKANRNIYDFLGWIAAIAEWHLLYSVAKDKDDLLQREIVRGVFDASLFERLQNSKKSS	64.04	114	2e-50	159		XP_002284889.1	PREDICTED: probable peroxygenase 4 isoform X2 [Vitis vinifera]	205	MASSSSSSSDDCRPISNEGLGGDLSALQKHVAFFDQNKDGTVYPWETYRGFRAIGCGIFLSAGSAFLINLALSRKTRPGKFPSLLLPIEIKNIHMAKHGSDSGVYDSEGRFVPSKFEEIFTKHAGANSNALTSDELLAMLKYNRVPKDYSGWLASWTEWKILYFLCKDKNGLLHKETIRAVYDGSLFERMQEHRASARKKAPHSV	63.33	120	3e-51	160		XP_004228703.1	PREDICTED: probable peroxygenase 5 [Solanum lycopersicum]	200	MASSSNNIDEEEIERKEEPTPLEKHVMFFDINKDGVIYPWETYKGFRKIGSGVLLSTVASIFINVGLSGKTRPGKWPSPLFPIEVKNIKFAKHTSDSDIYDTEGRFVPEKFEELFHKHGRTNANALTGEELDELLKANKQPKDFAGHIAAKSEWKILYLLCKDENGLLPKETIRSVYDGSLFEQMAKEKQSKKHRGKSSS	53.85	117	1e-40	134		AT1G70670.1	---	Caleosin-related family protein	195	MASSISTGVKFVPEEDNFLQRHVAFFDRNKDGIVYPSETFQGFRAIGCGYLLSAVASVFINIGLSSKTRPGKGFSIWFPIEVKNIHLAKHGSDSGVYDKDGRFVASKFEEIFTKHAHTHRDALTNEELKQLLKANKEPNDRKGWLAGYTEWKVLHYLCKDKNGLLHKDTVRAAYDGSLFEKLEKQRSSKTSKKHP	53.78	119	7e-44	141		1	2.7e-50	170.3	PF05042.8	Caleosin		---	---	---	---		1	GO:0009507	1	GO:0005509	2	GO:0009737, GO:0009819
	891	Peam|DryGeneModel_891 maker-Scf00970-augustus-gene-0.3-mRNA-1	1155	ATGCTTCGTTGCAGGCCCCAAAATCTCTCTTTCCTTCCTTTCTCTCTGCAACCTACCCGCAGAGAAAACCCTAGAAATGTATTTCTAGCACCAACTCCATCTCTCTGCTATCAATGCAGGGTTTTCTCCCTCTCCAGAGCCAATCAAAACCCTAGAAATAGCTACCCCAACCATGAAGAAATCAACGATAAGCAACAAGAAGACCATCAGGTGCATTGTGAAGTTGATGTAGTCTCGTGGAGGGAGCGGACCATCAGGGCCTGGGTCTCCGTCTCGGCCAATGTCGAATCGGTGTGGAGCGTTCTTACTGATTATGAACGGCTCGCCGATTTCATTCCCAACCTTGTCTGCAGTGGAAGAATTCCTTGCCCGCATCCAGGACGGATATGGGTGGAGCAGAGAGGATTGCAGCGCGCATTGTATTGGCACATTGAAGCTCGCGTGGTGCTGGATCTTAAAGAGTTTCCGGATTTGGCTGGTGGTTGTGAGCTCCATTTTTCCATGGTTGATGGGGATTTTAAGAAGTTTGAAGGAAAATGGTCCGTAAAACCTGGTCTAAGGTCCTCAACAACTTTGTCATATGAAGTCAGTGTGATACCTAGATTTAATTTCCCTGCCATTTTTTTGGAGAGAATTATAAGGTCAGATCTTCCTGTAAACCTCCGAGCTTTAGCTTGTAGAGCGGAAAGAAACTTTGTAGGTATGCTGAAGCCACCAGTTGTGGGAAGTGCCTCCCATGGTTCCTCTTATATGGAATTCTCAAATCCTTTGTCTGAGACGGATAAGCTTCTCTCAAAAGAGATCAATGAAACCCATACAAGTTCTAATTTTGGCTCCTTACCTGCTTCATCTTCCAATAAGTTGAACAGTAAGTGGGGTGTGTTTGGAATGGCTTGCAGACTTGATAGGCCATGCATTGTAGATGAAGTTCATCTTCGTAGATTTGATGGTCTACTGGAAAATGGTGGGGTCCATAGGTGTGTTGTTGCTAGCATTACTGTTAAAGCACCTGTTTGCGAAGTATGGAATGTTTTGACAGCTTATGAGACTCTACCTGAGATTGTCCCAAATTTAGCTATTAGTAAGGTATTATCTCGAGAAAATAACAAGGTTCGAATTCTTCAGGTATTGAACGTTGTCTTGCAAAAGGAATAG	384	MLRCRPQNLSFLPFSLQPTRRENPRNVFLAPTPSLCYQCRVFSLSRANQNPRNSYPNHEEINDKQQEDHQVHCEVDVVSWRERTIRAWVSVSANVESVWSVLTDYERLADFIPNLVCSGRIPCPHPGRIWVEQRGLQRALYWHIEARVVLDLKEFPDLAGGCELHFSMVDGDFKKFEGKWSVKPGLRSSTTLSYEVSVIPRFNFPAIFLERIIRSDLPVNLRALACRAERNFVGMLKPPVVGSASHGSSYMEFSNPLSETDKLLSKEINETHTSSNFGSLPASSSNKLNSKWGVFGMACRLDRPCIVDEVHLRRFDGLLENGGVHRCVVASITVKAPVCEVWNVLTAYETLPEIVPNLAISKVLSRENNKVRILQVLNVVLQKE	49.084	Partial		XP_011624399.1	PREDICTED: uncharacterized protein LOC18436761 [Amborella trichopoda]	1225	MAMISSNPPTLFNTFSPNAISRACPNFHGYHLSLASETPHLRSRIRVSSLGNGDSRNGNPRGREVAEEESGRVQCEVQVVSWRERGVRGWVEIEAHEETVWNVLTDYERLADFIPNLVCSERIPCPHPGRIWLMQRGMQRALYWHIEARVVLDLREFPDAANGKELHFSMVDGDFKKFEGKWSVKAGSRPSTAVLSYEVHVIPKYNFPTIFVERIIRSDLPKNLLAIACRAEMRTGLSPKEHINDKDIGDGSGATFADSDMKLSDALCETVATPPKDMKENFTDSSIIPLSASHSNQQNSGWGVYGKCCSLDRLCMVDEVHLRRCDDLLENGGVHRSVVASITVKAPVRNVWNVLTAYEILPEFVPNLAISRILSRENNVVRILQEGCKGLLYMVLHARVVLDLCEQHEHEITFEQVEGDFDSFKGKWLLEKLGNQHTLLKYIVESKMHKNSFLSEAIVEEVIYEDLPSNLCAIRDRVEVEEMAKSMRLESVVEQLKVGSSPTPSSSPLLVKESRGEGKASSRDAQTRSTPRPKVPGLQRDIEILKSELLKFISEYGQDGYMPMRKQLRLHGRVDLEKAVTRMGGFRKIASLMNLSLAYKHRKPKGYWDNLDNLKEECEETRRKIMAVLMGDTKISALFPCFSGNIGGGCFGSHVGGRGGGCGRGNPTADEKDRLECTHCGRLNTQDKHVGIWLDAQGETFQGKIQQQSVKVLPQLLRGSKLPCPLNLKNSGSLIPIKGKGAIHVTPVNLSSTLHVPNLSSNLLSVGNFTRTLNFSITFFPSHCVFQDLMMGKTFGHGCENGVLTAAFLINRKPSCVLEGKSPAEIVHPNFPLFLVPSKVFGCVCFVHIIGPKGDKLDDKAAKFYTDADWVGYQTDKRSTTGYCTVVLGILITWKSKKQNVVARSSAEGKFKIMAHGTCEVMWITSILFDFSVRVKLPMTLYCDNEATIRIAENPVFHERTKYIEVDCHFIREKVAAKIIQKPYVRSKDRLAYIFIEAVGRDILDDITSKLVFDKYLDEDLDVEKEVRDHSINVDPIHKEDKKEDPTIGEDFVYAPILDEEQGGCLGAVPKILEVTGPLVLRESSKEKEWCSGQLESMEAIKQAYAKALKHGFGCNLYTGIALSSIHCKIGNLLLADSMLNLISLRGRYDLARAFEKWGGLHEVSRLLSLKVRHGRKAESTKEKNDTTGSGDQSTSEEIPINSHVSQNTRKWLLKLKHLDINWVE	64.23	355	2e-142	434		XP_002466133.1	hypothetical protein SORBIDRAFT_01g001990 [Sorghum bicolor]	717	MRALASPTASFLPGIPSPSPRARGALRSAPAALSRAPSGRSVAASAAAATGDHWGADHQHYHGGRAGASEAGSPASARGVKCDVDVVSWRERRVLASVPVAADVDTLWQVITDYERLADFIPNLVQSGTIPCPHEGRIWLEQRGLQQALYWHIEARVVLDLQEIHDSINGRELHFSMVDGDFKKFEGKWSIRSGPRSSSAVLLYEVNVIPRFNFPAIFLEKIIRSDLPVNLGALACRAEKIYLENQSCGSRKFSVEDLKPSSTSSQLDNFRSRTVDTSSSKFKEAPPTSGVNSVLPSPASELISKWGVYGNVCRIDRPCVVDEIHLRRFDGMLEHEGAHRCVFASITVKAPVREVWNVLTAYENLPEFVPNLAISRIVLRDNNKVRIMQEGCKGLLYMVLHARVVMDLREKFEQEIRFEQVEGDFYSFKGKWRLEQLGDQHTLLKYMVETKMHRDTFLSESILEEVIYEDLPSNLCAIRDYIEKAGAKGSNSTAHSDVSIDPDAYHAESRQSEQASVSCSSSTMKQRPKVPGLQKDIEVLKSELENFIAEYGQYGFMPKRKHLRSHGRVDIEKAITRMGGFRKIASIMNLSLSYKNRKPRGYWDNLENLQEEISRFQKSWGMDPSYMPSRKSFERAGRYDIARALEKWGGVQEVSRLLSLKLRRPRRQGDLDDESRSESPSEMTKKHGVKPDKGNVSPDAQKWLLKLKDLDVNWVEY	64.13	315	8e-135	401		XP_002273364.1	PREDICTED: uncharacterized protein LOC100262883 [Vitis vinifera]	735	MIALKASSFATLQFTFNRNRRFHQWLSQANSRKCAVFCSIDRPKWNPRTHSPKHNHNNHSESSGKKKNKFIDDDDDDDEEEEGGERKVHCEVEVISWRERRIKAEILVNADIESVWDALTDYERLADFIPNLVCSGRIPCPHPGRIWLEQRGFQRALYWHIEARVVLDLQEVPNAANDRELRFSMVDGDFKKFEGKWSLKYGKRSSTTSLSYEVNVIPRFNFPAIFLERIIRSDLPVNLQALACRSEKNFEGNQKIPFIESSLGTASIADVANPGIDLDGALSVEKLSPGVFKKSHASSSFDPLFQSSSELSSNWGVFGKVCKLDRPCMVDEVHLRRFDGLLENGGVHRCVVASMTVKAPVREVWNVLTAYETLPEIVPNLAISKILSRENNKVRILQEGCKGLLYMVLHARAVLDLCEQLEQEISFVQVEGDFDSFQGKWILEQLGNQHTLLKYTVESKMHRDSFLSEAIMEEVIYEDLPSNLCAIRDYIEKREASNSLETSDYVRYSEEQFISSSNGRDVDYHPKPADEVSDVSGPNPLRQRPRVPGLQRNIEVLKAELLKFILEHGQEGFMPMRKQLRKHGRVDIEKAITRMGGFRRIASLMNLSLAYKHRKPKGYWDNLENLKEEITRFQRSWGMDPSYMPSRKTFERAGRYDIARALEKWGGLHEVSRLLSLKVRHPNRQPNLTKHKRSDFVASPDMVVDEDRTTSKPYVPQDAQKWLMSLQHLDINWVE	62.13	404	1e-160	468		XP_004238909.1	PREDICTED: uncharacterized protein LOC101248774 [Solanum lycopersicum]	700	MYSLHFHFTIKPKNYEINNKLSSICSWKSSFSSSDYVKFDSKNENFRIYYYRKGDFLGGDAMGVEKNVGCEVEVVSWRERKIKAEILVNADVDSVWNALTDYERLADFVPNLVSSRRIPCPRPGRIWLEQRGIQRSLYWHIEARVVLDLQEFIKSDNVRELHFSMVDGDFKKFEGKWSVRVGTRSSTAILSYEVSVIPRFNFPAIFLERIIRSDLPVNLQALSCRAENSYQGYQNVTKEEPGSYLIDHVISHENKSSGEHLKEKFVKATFGPSTPVTSDVTNNWGIFGKTCRLDKPCVVDEVHLRRFDGLLENGGVHRCVVASITVKAPVREVWNVLTAYESLPEIVPNLAISKILSRDNNKVRILQEGCKGLLYMVLHARVVLDLSELIEQEISFEQVEGDFDSFEGKWILEQLGSHHTLLKYSVESKMHKNSFLSEAIMEEVIYEDLPSNLCAIRDYIEERETEKPLEKFNHDEFREASVSSSMKDSSVHYDRQAGQNSDSSSLHSPRQRPKVPGLQRDIEVLKAELLDFISEHGQEGFMPMRKQLRKHGRVDIEKAITRMGGFRRISSLMNLSLAYKHRKPKGYWDSLENLQEEISRFQKNWGMDLSYMPSRKSFERAGRYDIARALEKWGGLHEVSRLLSLKVRHPNRQASFAKEKKVELLANDVNCETTSSKPFVAQDAKKWLMKLKDLDINWVE	65.36	332	4e-143	422		AT5G08720.1	---	CONTAINS InterPro DOMAIN/s: Streptomyces cyclase/dehydrase (InterPro:IPR005031); BEST Arabidopsis thaliana protein match is: Polyketide cyclase / dehydrase and lipid transport protein (TAIR:AT4G01650.1); Has 30201 Blast hits to 17322 proteins in 780 species: Archae - 12; Bacteria - 1396; Metazoa - 17338; Fungi - 3422; Plants - 5037; Viruses - 0; Other Eukaryotes - 2996 (source: NCBI BLink).	719	MSVSKFPHLSHGVHTINFLNEPVFLSVLLPSPSRIRVFSSISTSGIGGGVAKCHGTRHSGAGGRGDNGLRRDSGLGFDERGERKVRCEVDVISWRERRIRGEIWVDSDSQSVWNVLTDYERLADFIPNLVWSGRIPCPHPGRIWLEQRGLQRALYWHIEARVVLDLHECLDSPNGRELHFSMVDGDFKKFEGKWSVKSGIRSVGTVLSYEVNVIPRFNFPAIFLERIIRSDLPVNLRAVARQAEKIYKDCGKPSIIEDLLGIISSQPAPSNGIEFDSLATERSVASSVGSLAHSNELNNNWGVYGKACKLDKPCTVDEVHLRRFDGLLENGGVHRCAVASITVKAPVCEVWKVLTSYESLPEIVPNLAISKILSRDNNKVRILQEGCKGLLYMVLHARAVLDLHEIREQEIRFEQVEGDFDSLEGKWIFEQLGSHHTLLKYTVESKMRKDSFLSEAIMEEVIYEDLPSNLCAIRDYIEKRGEKSSESCKLETCQVSEETCSSSRAKSVETVYNNDDGSDQTKQRRRIPGLQRDIEVLKSEILKFISEHGQEGFMPMRKQLRLHGRVDIEKAITRMGGFRRIALMMNLSLAYKHRKPKGYWDNLENLQEEIGRFQQSWGMDPSFMPSRKSFERAGRYDIARALEKWGGLHEVSRLLALNVRHPNRQLNSRKDNGNTILRTESTEADLNSTVNKNNKPYVSQDTEKWLYNLKDLDINWVQY	65.19	339	3e-145	428		3	1.70E-31 | 5.80E-11 | 5.80E-05	108.8 | 42.7 | 22.7	PF03364.15 | PF10604.4 | PF06240.8	Polyketide_cyc | Polyketide_cyc2 | COXG		---	---	---	---		2	GO:0005739, GO:0009507	2	GO:0003674, GO:0005515	1	GO:0008150
	892	Peam|DryGeneModel_892 maker-Scf00970-augustus-gene-0.2-mRNA-1	1339	ATGTACTTTCCGATCTCCCAGGAGTATATCCAGAGGAGCTTAGCTGTCGTCATTGTCGGACTTGTAGAAGAATCTAGAGGTGGTAGAGATGGCCTCTTCGTTGAGGAAGGTTGTAAGGGCCTATTGTATATGGTACTTCATGCTCGTGTTGTTTTGGATCTGTGTGAACAACTAGAACAAGAGATTAGTTTTGAGCAAGTTGAAGGGGACTTCGACTCATTTCAGGGAAAGTGGCTTCTAGAGCAACTAGGAAATCATCATACGCTGCTGAAGTACATTGTAGAATCAAAAATGCACAAAGACTCCTTTCTTTCGGAAGCTTTTGTGGAAGAGGTTATATATGAAGATCTGCCATCCAACTTATGTGCAATTCGTGATTTTGCTGAAAAACGGGAAGCTGTTGGGTTAAATGCTGTGGTGACATCTGGCCATGTAAAATATCCTGATGGACAAATTGTGTCATCTGACAGTCAGGCACAGGGCAATCAGAATGAACCACCCAAGCAGGTTTTCAGTGTTGATAGTTCTAAGCCAACTGGTCAGAGACCAAAAGTTCCAGGCTTACAGAGGGACACTGAAGTACTTAAATCAGAACTTCTTGGGTTTATTTCAAAATATGGGCAGGAAGGATTCATGCCCATGAGAAAACAACTGCGTTTGCATGGTAGGGTGGATATTGAGAAGGCAATCACACGCATGGGTGGATTTAGAAAGACTGCGTCTTTGATGAATCTTTCCCTTGCTTACAAAGATCGCAAACCAAAGGGCTACTGGGACAACCTAGAGAATTTGCAAGAAGAGATAAGCCGATTTCAACAGAACTGGGGGATGGATCCTGAGTACATGCCTAGTCGAAAATCTTTTGAGCGGGCAGGACGCTATGACATTGCTCGTGCATTGGAGAAGTGGGGGGGTCTCCACGAAGTTTCTCGACTCCTATCGCTTAAGGTCAGACACCCCAGCAGACAGGTGAATCCTACTACTAAAGAGAAGAAAAATGATGTCGTAGCATCTGATGATCAAGAGAAACCGTATCGACCTTATGTTTCCCAGGATACACATAAGTGGCTCTCAAAACTAAAGCATTTGGACATCAATTGGGTGGAGTAGGATCCTTGTGTTTGTTTACTGTCAATAGATGAGTATGTGTCTGTTTGTATAGGGGACATTATTTACCGTGTATAAAACTTGCCGACCTTGGTGCAGCTGTCATGGGTAGTGGCTCTACTAGCTTTTGATTATTCTAGCTGTTGGGATCACTATTTCACAAGTGCAAAGGTACTCGATCCAACTTGGATGGATCTTACCTGAAATGCTTGCCCAAAAGTTCCAATAATTC	369	MYFPISQEYIQRSLAVVIVGLVEESRGGRDGLFVEEGCKGLLYMVLHARVVLDLCEQLEQEISFEQVEGDFDSFQGKWLLEQLGNHHTLLKYIVESKMHKDSFLSEAFVEEVIYEDLPSNLCAIRDFAEKREAVGLNAVVTSGHVKYPDGQIVSSDSQAQGNQNEPPKQVFSVDSSKPTGQRPKVPGLQRDTEVLKSELLGFISKYGQEGFMPMRKQLRLHGRVDIEKAITRMGGFRKTASLMNLSLAYKDRKPKGYWDNLENLQEEISRFQQNWGMDPEYMPSRKSFERAGRYDIARALEKWGGLHEVSRLLSLKVRHPSRQVNPTTKEKKNDVVASDDQEKPYRPYVSQDTHKWLSKLKHLDINWVE	47.162	Partial		XP_011624399.1	PREDICTED: uncharacterized protein LOC18436761 [Amborella trichopoda]	1225	MAMISSNPPTLFNTFSPNAISRACPNFHGYHLSLASETPHLRSRIRVSSLGNGDSRNGNPRGREVAEEESGRVQCEVQVVSWRERGVRGWVEIEAHEETVWNVLTDYERLADFIPNLVCSERIPCPHPGRIWLMQRGMQRALYWHIEARVVLDLREFPDAANGKELHFSMVDGDFKKFEGKWSVKAGSRPSTAVLSYEVHVIPKYNFPTIFVERIIRSDLPKNLLAIACRAEMRTGLSPKEHINDKDIGDGSGATFADSDMKLSDALCETVATPPKDMKENFTDSSIIPLSASHSNQQNSGWGVYGKCCSLDRLCMVDEVHLRRCDDLLENGGVHRSVVASITVKAPVRNVWNVLTAYEILPEFVPNLAISRILSRENNVVRILQEGCKGLLYMVLHARVVLDLCEQHEHEITFEQVEGDFDSFKGKWLLEKLGNQHTLLKYIVESKMHKNSFLSEAIVEEVIYEDLPSNLCAIRDRVEVEEMAKSMRLESVVEQLKVGSSPTPSSSPLLVKESRGEGKASSRDAQTRSTPRPKVPGLQRDIEILKSELLKFISEYGQDGYMPMRKQLRLHGRVDLEKAVTRMGGFRKIASLMNLSLAYKHRKPKGYWDNLDNLKEECEETRRKIMAVLMGDTKISALFPCFSGNIGGGCFGSHVGGRGGGCGRGNPTADEKDRLECTHCGRLNTQDKHVGIWLDAQGETFQGKIQQQSVKVLPQLLRGSKLPCPLNLKNSGSLIPIKGKGAIHVTPVNLSSTLHVPNLSSNLLSVGNFTRTLNFSITFFPSHCVFQDLMMGKTFGHGCENGVLTAAFLINRKPSCVLEGKSPAEIVHPNFPLFLVPSKVFGCVCFVHIIGPKGDKLDDKAAKFYTDADWVGYQTDKRSTTGYCTVVLGILITWKSKKQNVVARSSAEGKFKIMAHGTCEVMWITSILFDFSVRVKLPMTLYCDNEATIRIAENPVFHERTKYIEVDCHFIREKVAAKIIQKPYVRSKDRLAYIFIEAVGRDILDDITSKLVFDKYLDEDLDVEKEVRDHSINVDPIHKEDKKEDPTIGEDFVYAPILDEEQGGCLGAVPKILEVTGPLVLRESSKEKEWCSGQLESMEAIKQAYAKALKHGFGCNLYTGIALSSIHCKIGNLLLADSMLNLISLRGRYDLARAFEKWGGLHEVSRLLSLKVRHGRKAESTKEKNDTTGSGDQSTSEEIPINSHVSQNTRKWLLKLKHLDINWVE	68.72	243	3e-102	326		XP_002466133.1	hypothetical protein SORBIDRAFT_01g001990 [Sorghum bicolor]	717	MRALASPTASFLPGIPSPSPRARGALRSAPAALSRAPSGRSVAASAAAATGDHWGADHQHYHGGRAGASEAGSPASARGVKCDVDVVSWRERRVLASVPVAADVDTLWQVITDYERLADFIPNLVQSGTIPCPHEGRIWLEQRGLQQALYWHIEARVVLDLQEIHDSINGRELHFSMVDGDFKKFEGKWSIRSGPRSSSAVLLYEVNVIPRFNFPAIFLEKIIRSDLPVNLGALACRAEKIYLENQSCGSRKFSVEDLKPSSTSSQLDNFRSRTVDTSSSKFKEAPPTSGVNSVLPSPASELISKWGVYGNVCRIDRPCVVDEIHLRRFDGMLEHEGAHRCVFASITVKAPVREVWNVLTAYENLPEFVPNLAISRIVLRDNNKVRIMQEGCKGLLYMVLHARVVMDLREKFEQEIRFEQVEGDFYSFKGKWRLEQLGDQHTLLKYMVETKMHRDTFLSESILEEVIYEDLPSNLCAIRDYIEKAGAKGSNSTAHSDVSIDPDAYHAESRQSEQASVSCSSSTMKQRPKVPGLQKDIEVLKSELENFIAEYGQYGFMPKRKHLRSHGRVDIEKAITRMGGFRKIASIMNLSLSYKNRKPRGYWDNLENLQEEISRFQKSWGMDPSYMPSRKSFERAGRYDIARALEKWGGVQEVSRLLSLKLRRPRRQGDLDDESRSESPSEMTKKHGVKPDKGNVSPDAQKWLLKLKDLDVNWVEY	65.9	346	3e-151	443		XP_002273364.1	PREDICTED: uncharacterized protein LOC100262883 [Vitis vinifera]	735	MIALKASSFATLQFTFNRNRRFHQWLSQANSRKCAVFCSIDRPKWNPRTHSPKHNHNNHSESSGKKKNKFIDDDDDDDEEEEGGERKVHCEVEVISWRERRIKAEILVNADIESVWDALTDYERLADFIPNLVCSGRIPCPHPGRIWLEQRGFQRALYWHIEARVVLDLQEVPNAANDRELRFSMVDGDFKKFEGKWSLKYGKRSSTTSLSYEVNVIPRFNFPAIFLERIIRSDLPVNLQALACRSEKNFEGNQKIPFIESSLGTASIADVANPGIDLDGALSVEKLSPGVFKKSHASSSFDPLFQSSSELSSNWGVFGKVCKLDRPCMVDEVHLRRFDGLLENGGVHRCVVASMTVKAPVREVWNVLTAYETLPEIVPNLAISKILSRENNKVRILQEGCKGLLYMVLHARAVLDLCEQLEQEISFVQVEGDFDSFQGKWILEQLGNQHTLLKYTVESKMHRDSFLSEAIMEEVIYEDLPSNLCAIRDYIEKREASNSLETSDYVRYSEEQFISSSNGRDVDYHPKPADEVSDVSGPNPLRQRPRVPGLQRNIEVLKAELLKFILEHGQEGFMPMRKQLRKHGRVDIEKAITRMGGFRRIASLMNLSLAYKHRKPKGYWDNLENLKEEITRFQRSWGMDPSYMPSRKTFERAGRYDIARALEKWGGLHEVSRLLSLKVRHPNRQPNLTKHKRSDFVASPDMVVDEDRTTSKPYVPQDAQKWLMSLQHLDINWVE	71.79	351	3e-175	505		XP_004238909.1	PREDICTED: uncharacterized protein LOC101248774 [Solanum lycopersicum]	700	MYSLHFHFTIKPKNYEINNKLSSICSWKSSFSSSDYVKFDSKNENFRIYYYRKGDFLGGDAMGVEKNVGCEVEVVSWRERKIKAEILVNADVDSVWNALTDYERLADFVPNLVSSRRIPCPRPGRIWLEQRGIQRSLYWHIEARVVLDLQEFIKSDNVRELHFSMVDGDFKKFEGKWSVRVGTRSSTAILSYEVSVIPRFNFPAIFLERIIRSDLPVNLQALSCRAENSYQGYQNVTKEEPGSYLIDHVISHENKSSGEHLKEKFVKATFGPSTPVTSDVTNNWGIFGKTCRLDKPCVVDEVHLRRFDGLLENGGVHRCVVASITVKAPVREVWNVLTAYESLPEIVPNLAISKILSRDNNKVRILQEGCKGLLYMVLHARVVLDLSELIEQEISFEQVEGDFDSFEGKWILEQLGSHHTLLKYSVESKMHKNSFLSEAIMEEVIYEDLPSNLCAIRDYIEERETEKPLEKFNHDEFREASVSSSMKDSSVHYDRQAGQNSDSSSLHSPRQRPKVPGLQRDIEVLKAELLDFISEHGQEGFMPMRKQLRKHGRVDIEKAITRMGGFRRISSLMNLSLAYKHRKPKGYWDSLENLQEEISRFQKNWGMDLSYMPSRKSFERAGRYDIARALEKWGGLHEVSRLLSLKVRHPNRQASFAKEKKVELLANDVNCETTSSKPFVAQDAKKWLMKLKDLDINWVE	69.74	347	4e-162	471		AT5G08720.1	---	CONTAINS InterPro DOMAIN/s: Streptomyces cyclase/dehydrase (InterPro:IPR005031); BEST Arabidopsis thaliana protein match is: Polyketide cyclase / dehydrase and lipid transport protein (TAIR:AT4G01650.1); Has 30201 Blast hits to 17322 proteins in 780 species: Archae - 12; Bacteria - 1396; Metazoa - 17338; Fungi - 3422; Plants - 5037; Viruses - 0; Other Eukaryotes - 2996 (source: NCBI BLink).	719	MSVSKFPHLSHGVHTINFLNEPVFLSVLLPSPSRIRVFSSISTSGIGGGVAKCHGTRHSGAGGRGDNGLRRDSGLGFDERGERKVRCEVDVISWRERRIRGEIWVDSDSQSVWNVLTDYERLADFIPNLVWSGRIPCPHPGRIWLEQRGLQRALYWHIEARVVLDLHECLDSPNGRELHFSMVDGDFKKFEGKWSVKSGIRSVGTVLSYEVNVIPRFNFPAIFLERIIRSDLPVNLRAVARQAEKIYKDCGKPSIIEDLLGIISSQPAPSNGIEFDSLATERSVASSVGSLAHSNELNNNWGVYGKACKLDKPCTVDEVHLRRFDGLLENGGVHRCAVASITVKAPVCEVWKVLTSYESLPEIVPNLAISKILSRDNNKVRILQEGCKGLLYMVLHARAVLDLHEIREQEIRFEQVEGDFDSLEGKWIFEQLGSHHTLLKYTVESKMRKDSFLSEAIMEEVIYEDLPSNLCAIRDYIEKRGEKSSESCKLETCQVSEETCSSSRAKSVETVYNNDDGSDQTKQRRRIPGLQRDIEVLKSEILKFISEHGQEGFMPMRKQLRLHGRVDIEKAITRMGGFRRIALMMNLSLAYKHRKPKGYWDNLENLQEEIGRFQQSWGMDPSFMPSRKSFERAGRYDIARALEKWGGLHEVSRLLALNVRHPNRQLNSRKDNGNTILRTESTEADLNSTVNKNNKPYVSQDTEKWLYNLKDLDINWVQY	66.67	354	5e-158	461		1	6.1e-11	42.4	PF03364.15	Polyketide_cyc		---	---	---	---		2	GO:0005739, GO:0009507	2	GO:0003674, GO:0005515	1	GO:0008150
	893	Peam|DryGeneModel_893 maker-Scf00746-augustus-gene-0.6-mRNA-1	1197	ATGACTGAAGAAAGCAAACCCAACGGTCAGCCACTTCGTCTAATCGAAATCGAGTCCATGGCTGATAACGGAAACCCTCAACACGAAGAAGACACACTCCTCTCTGTGCTCCACCGTCTCTTTTCCTCCGTCTTCTTCCCCGATCCCTCCACGTCAGCTCCCCACTCCCTAATCCAACGGCTCAGAGTCGCTCTCTCGGAGAATGGGCCTTCGCTCAAAGAAGCTTCCAGAAACTCCACCACCAAACTCCTGCGGTGGACTCGCAGAGGCAGCCCCTTCCGTGCTCTCTTTGTCATCTCGGTCTGGTATGTTTGGATGAGGAGAAAACTGTTGGGAGTTTGGAGTTTTTCTTTACTAATGGACAGTTCTCTGTACTTTGATGAGGTGAGGGGGGGAATTTGGAAAGTGGGTTACTATGCCGTTCATCTAAAAATTATTCCTCCAATGATGCTGCAGGTTGGGACCATCACCTTTCTGTCTTTGACAGGATTACTTGTTTTTATGCTTTTCTTTTTGGCAGCGACTGCCAATGCCATTATCATCTCTTTGCTCATGTCCTTAGCAGCTGCTGGAGGCTTTTTAGCTCTCTTTTTCACCTGCATGACTGGAATTTACATTGCTGCGCTATCAGTGGCTTTGTTCGTTATTTCTACTGCAACCGTATCAGCAATCATTGCTGTTATAGTGGCTACAGGAGTGATATATGCATGTCTCTGTTGCTTCAACATTTTGAGTAGTTTTACGGTCTGATCATATGTACTGAGAGAGATGGACGTCTTGTTTGTGATACTTGGTATTGAGTTCCCCGGGATTCGAAGAGGCCATTTGGCTCAAGATTATAGGAATTCGTTTTATGGAATTGTACAACATGATAACTCAAGGATGATTCGGATGATTCTATTTCTTACCATTCCTACCAATTACCCAACAAAACAGATCCTGAAGGGAGTTTCGCCTCTAAATAAAAGAGCTGTCCATGCTGCTGACCCTGGGGTCTGTGCTGTCCTTGGGGCCTCTGCTGCCCTCTATACTGCGGTGACTTTGGCCTCTTGGCCTGCTGCTGATACTGCTACTGTGGCTGATGCTGCTGAAATTGTCCTGAACTCTGAGTTCTACCCTGCATCTGTCCTTGCTGAAGTTGTTGTGCGTAGAGGGTCTTCCTCCGGATGGACTCCTCAGTCCAATATGCACGCTTGA	249	MTEESKPNGQPLRLIEIESMADNGNPQHEEDTLLSVLHRLFSSVFFPDPSTSAPHSLIQRLRVALSENGPSLKEASRNSTTKLLRWTRRGSPFRALFVISVWYVWMRRKLLGVWSFSLLMDSSLYFDEVRGGIWKVGYYAVHLKIIPPMMLQVGTITFLSLTGLLVFMLFFLAATANAIIISLLMSLAAAGGFLALFFTCMTGIYIAALSVALFVISTATVSAIIAVIVATGVIYACLCCFNILSSFTV	2176.95	Complete		---	---	3	---	---	---	---	---		XP_002445511.1	hypothetical protein SORBIDRAFT_07g020770 [Sorghum bicolor]	226	MDVDGPTTTATATATATAKPASKGEAREVDVGEEEDTLAGVLRSFVDGVWHPDEHEPLLRRLRAASCEAAPRLRGASRNSARDLLEWTRRGSGLRAILVISVGTITLIALTGLLIFMFFLLVATANAVIVSVLMSLAAAGGFLAIFFACLVAVYIGAVSAAIFAISATVISAVVGVMIATGWVGFFWMIWFAARKSMDLTKHSIGVTSSAIQSYSASRHVNQKPVD	41.71	187	7e-21	87.4		XP_002273884.1	PREDICTED: uncharacterized protein LOC100262496 [Vitis vinifera]	126	MAAIFFLDPTSSALLLRRVKISFAENIPLLRQASRNTARNVVHWTRRGSALQALLVISVGTITLLALTGLLVFVLFFLATTFNAIVISLLMSLATIGGYLALFFACITAICIEALSRPRMTYGTTC	42.01	169	2e-17	76.3		---	---	---	---	---	---	---	---		AT5G16550.1	---	unknown protein; Has 30201 Blast hits to 17322 proteins in 780 species: Archae - 12; Bacteria - 1396; Metazoa - 17338; Fungi - 3422; Plants - 5037; Viruses - 0; Other Eukaryotes - 2996 (source: NCBI BLink).	249	MAQDHDETENKTFADVVGGDDVGEIVNGGTKNGYRKPDSVEKEDDEDLKSLYSLICLTIGSILFPDSKTGDASSFLERVRNSVAENGPKLREASERTGREILLWTRRGSSLRALLVITMGTIVLLTTMALVVFTLFFVAATANAIIISLLISLAVAGGFLALFFLCLTGVYIGALSVAAFVISTATVSAVVSVLIASGWIGFFYAVWLGTRGSLRLAKQSVSVVGSAISGNTISRHQHQDREVNIESTN	40	195	2e-20	87.4		---	---	---	---	---		---	---	---	---		2	GO:0005634, GO:0005783	1	GO:0003674	1	GO:0008150
	894	Peam|DryGeneModel_894 augustus_masked-Scf14158-processed-gene-0.0-mRNA-1	1295	CTACCCTCCTGTCTCTTTGAGACCTGCCAAATCTTGCAACATTCACTTCCAACAACCTTCCAGCAAACCTCTTCCCATTCATCATAGTCACAGCTTTGGTAGCAGTCCCCAAGTTTTCAAACCCCACAAATCCAAAGCAACAACCCCTACCTCTTCTGCTAGAGGCTGGTATGAAGGCATCATAGACTTTCCCTGCAGGAGAAAAAGCAAGCCGCAATTGGTCTGCCACAGTTAGCTCTGGTAGATTGTTAACAAACACTGATACCAGCTTCTCCCACTTGATACTTCTTCTCTTTGTTCCCTTGAATTTGGCAACTGTCTTCCACTGTCCATCTTTCTCTCCACTCTCCATAACGTCAGTAGTTTGGACTGCTGCAGGAGTCAAAGCAATCAGCAGACCCGGCCAAAGTTAGAGAACCCTGTACATCATCATTCTGATGGAGGATGCCTAATCAAACCATCAAATATTTGGTTGACAGATTGATTGGTTTCTTTTCAAAGCAGTAGTATATCTCCCCCCTCCTAAGTAACTACCACAAAAGAGAAAGCACTCTCTCCATTCTGCGATGGTATAATGACTCACCTTTGTAATGCTCTGTCCTACCCCGTGCTCCATAGATCTGTGAAGCCTTCGTTACTCTCTTGCATCGGCTATATTGCTGCTTCTATTGATGGAAGACTTCAAGAAGTATCTTCCCTATGTAATACCAATGTTGCAGGGGGCAGCTGTTCACTGTGCTCGACTAGATCATGAAGATGAGGACCTGGTAGACCTCAGAAACCTGCTTAGTCGTGGGATATTCAAAGCTTGCACTGGTATACTGCAGGGTTTTAAGAACAAGGCAGAGGTGGTGATGCCTTTCGCACATCCCTTATTGCAGTTCATAGAAGCAGTCTTTAAGGACAAGCAATCACTAAAGCAGGTGTCACTTTGATAGGTGACCTTGCGAGCGCTCTTGGTTTGAATATGAAGACTTTGCTCAATGACTTAAAGTTCTATGGTGTTCTTGAATGAATGCCTAGAGTCAAGTGACGACCAGCTGAAGGAGACTGCGATATGGACTCGAAAGATGATTCTACGTGCTTTGGTTGCTGGGTCATGATGTTAGCGGTACACCATTATCATTCTTTCCCTGGTCTGTTGTGGGTCTGGGGGCCAGATATATTTCTTTCCACTGTTCTTCTCTCTATTCCATAGATGATGGATGGTATACTACAACGTCGTGTTTTCCACTATGAGCAGCCTTTAACGAGTACGACTAACTCCAGCAATTCAAAGTTTTTTTACTATGCTG	87	MEDFKKYLPYVIPMLQGAAVHCARLDHEDEDLVDLRNLLSRGIFKACTGILQGFKNKAEVVMPFAHPLLQFIEAVFKDKQSLKQVSL	9.988	Partial		XP_006829997.1	PREDICTED: importin subunit beta-1 [Amborella trichopoda]	870	MAMEITQILLNAQSPDGNTRKVAEENLKQFQLQNPPAFLLSLSRELSNEEKPTDSRRLAGIILKNSLDAKEASKKEELVKSWVGLDHNLKSQIKDLLTLTLTSSVQEARHTSSQVIAKIAGIEIPRKEWPGLIARLLGNATHETSDKSSALKIATLETLGYVCEEVSPQDLEQDQVNAVLTAVVQGMMSPSDPSGSIRLSATRALYNALDFAQTNFENDMERDFIMKVVCATAQSKEIEIRQAAFECLVSISSIYYEILSPYIENLYTLTAKAIRKDEEPVALQAIEFWSSICDEEIELQEEEGENFNGFIKQALPALVPLLLETLTKQEEDQDQDEGAWNLSMAGGTCLGLVAKTVGDDILGPVMPFVQENIVKLDWRCREAATFAFGSILEGPSSEKLAPVVNTALQFLLNSLKEEKNNHAKDTTAWTLSRIFEFLHFQGNEFSVVTPENLGHIVTVLLQSIKDAPNVAEKVCGAIYFLAQGYEQVANVSSVLSPYIGDMISALLITADRSDAGESRLRASAYETINEIVRCSNALESGSIIAQLLPAILNRLGQTMEIQVISLEDREKQGDLQALLCGVLQVIIQKLSSSEATKPSITQFSDQLMTLFLRVFACRSSTVHEEAMLAIGALAYATGPEFSRYMPEFYKYLEMGLQNFEEYQVCAISVGVVGDICRALDERVLPYCDGIMTHLLKDLSSSMLHRSVKPPIFSCFGDVALAIGEHFEKYLPYAMPMLQGASEICAHAGVNQDEEMAEYANQLRHGIFEAYSGILQGFKNSKAELMMPYASHLLQFIEAVFQDKERDEGVTKAAVGVMGDLADTLGANTSILFRGSSFYQEFLGECMQSEDVQLKETASWAQGTINRVLVS	59.26	81	3e-25	96.7		XP_002440917.1	hypothetical protein SORBIDRAFT_09g016470 [Sorghum bicolor]	870	MDITQVLLAAQSPDANLRTVAESNLTQFQEQNLPNFLLSLSIELSNDEKPPESRRLAGIILKNSLDAKDSAKKELLTQQWVSVDPSVKLKIKELLLVTLGSSVHDARHTSSQVIAKVASIEIPRREWQDLVANLLGNMTSPGASAPLKQATLEALGYVCEEISPQDLEQDQVNAVLTAVVQGMNQTELSPEVRLAAVKALYNALDFAESNFANEMERNYIMKVVCETAVSKEVEIRQAAFECLVAIASTYYSHLDPYMQTIFNLTANAVKGDEEPVALQAVEFWSAICDEEIALQDEYEGSEDGNSTVHFRFIEKALPSLVPMLLETLLKQEEDQDQDDNVWNISMSGGTCLGLISRTVGDAVVPLVMPFVEANITKPDWHCREAATFAFGSILEGPSVEKLAPLVQGGLDFLLNTMNDANSQVKDTTAWTLGRVFELLHSPAGANPIINNSNLPRIMSVLLESSKDSPNVAEKVCGAIYFLAQGYEDAESMSSVLTPYLPNIIAALLSAADRADTTHFRLRASAYEALNEIVRVSNIPETSGIIGQLLQEIMRRLNLTFDLHILSSGDKEKQSDLQALLCGVLQVIIQKLNSTDAKSIISQTADQLMMLFLRVFACHNSTVHEEAMLAIGALAYATGPDFVKYMPNFFTYLEAGLQNYEEYQVCSISVGVVGDICRALEDKILPFCDRIMTVLLKDLSSSMLNRSVKPPIFSCFGDIALAIGENFEKYLPYAMPMLQGAAGLLGTLDRSDDDMVDYGNQLRRGIFEAYSGILQGIKGPKAQLMIPYATHLLQFTEAVFKDRSRDDSVTKAAVAVIGDLADTLGQSSKDLFKTHLFHVEFLRECQAQEFDDEVRETAQWAQGMINQAVVS	59.49	79	9e-25	95.9		XP_010653407.1	PREDICTED: importin subunit beta-1 [Vitis vinifera]	872	MAVEITQFLLYAQSADAKIRTEAESNLRQFQEQNLPAFLLSLSVELSNNEKPTESRRLAGIVLKNSLDAKDAARKEHLVQQWVAMDISIKSQIKDLLLRTLGSSVTEASHTSAQVIAKIASIEIPRKEWPELIGSLLVNMTQQDRPAALKQATLETLGYVCEEISHQDLVQDEVNSVLTAVVQGMNLAEHSSEVRLAATRALYNALDFAQTNFENEMERNYIMKVVCETAMSKEAEIRQSAFECLVSIASMYYEVLDPYMQTLFELTLKTVRGDEEAVALQAIEFWSSICDEEIELQEYESAESGDSGPHHSHFIEKALSSLVPMLLDTLLKQEDDQDQDDGVWNLSMAGGTCLGLVARTVGDAIVPLVMPFVEANILKPEWRCREAATYAFGSILEGPTIEKLSPLVYAGLDFLLNAMRDENRHVKDTTAWTLSRIFELLHSPGSGFSVISPANIQRVLGVLLESVKDAPNVAEKVCGAIYYLAQGYEDAGTNSSLLSPYLPQIISSLIETAERTDGGDSKLRSSAYETLNEVVRCSNIVETSHIIAQLLPVIMNKLGQTVEHQIMSSDDREKQGDLQALLCGVLQVIIQKLSNTDDTKPIILQAADQIMILFLKVFACRSSTVHEEAMLAIGALAYATGPKFGKYMVEFHKYLEMGLQNFEEYQVCAITVGVVGDVCRAIDEDILPYCDGIMSHLVKDLASGELHRSVKPAIFSCFGDIALAIGAHFENYLHVAIQMMQGAAGLCSQMDTNDEEMVEYGNQLRRSIFEAYSGILQGFKNSKPELMLPHAEKLLQFIELVSRDRHREESVTKAAVAVMGDLADTLGSNMKILFKDRTFCADFLGECLESDDEQLKETATWTQGMIGRVLVS	48.81	84	2e-19	81.3		XP_004246782.1	PREDICTED: importin subunit beta-1-like [Solanum lycopersicum]	873	MAVEITQFLLAAQSADAKIRTEAESNLSQFREQNLPGFFLSLAVELSNDGKPTESRRLAGIVLKNSLDAKETVRKQQLVQQWLTIDSSCKSQIKSLLLSCLGSSVREASHTASQVIAKIASIEVPQKQWPELIGSLLVNMTQQGSPASVKQATLETLGYVCEEISHHDLVQDEVNSVLTAVVQGMNVEEESVEVRLAATRALYNALDFAQTNFDNEMERNYIMKVICEAATAKEGQLRQAAFECLVSIASTYYELLEPYMQALFQLTAKAVKEDEEAVALQAIEFWSSICDEEIELQDYEVPDSGDSSVQHSRFIEKALEVLVPMLLETLLKQDEEQDQDDDIWNLAMAGGTCLGLVARTVGDAVVPLVMPFVEANIMKPDWRSREAAIYAFGSILEGPSIEKLSPMVHAGLKHLLDAMKDNNEHIRDTTAWTLSRIFELLHTPASGFSVITPANLQQIVEVLLESIKDVPHVAEKVCGAIYFLSQGYEDAGTSSSLLTPFITQIISSLITTADRTDSGSKLRTTAYETLNEVVRCSNLSETSQIINHLCPVIMDKLAQTFELQILSSDDREKQGDLQASLCGVLQVIIQKLSSADETKAIILQVADQIMTLFLKVFACRSSTVHEEAMLAIGALAYATGSDFLKYMPEFYKYIEMGLQNFEEYQVCSISVGVVGDICRALDDKILPYCDGIMTLLLKDLSSGELNRSVKPPIFSCFGDIALAIGEHFEKYLQYALPMMQSAAQMCAQLDNSDDEMLEYGNQLRRSIFEAYSGLLQGFKSTKANLMLPHAPHLLQFIELVAKDSPRDESVTKAAVAVLGDLADALGSSAKTIFKDPAFLEQLLGECLQSDDEQLKETATWTQGMIGRAFSVCG	52.56	78	3e-20	83.2		AT3G08943.1	---	ARM repeat superfamily protein	871	MAMEITQFLLAAQSADARVRTEAEASLRQFQEQNLPLFLLSLSFELENNDKPAESRRLAGILLKNSLDAKDSATKDHLVKQWFAIDVALKSQIKDRLLRTLGSSALEARHTSAQVIAKVASIEIPQKQWPELVGSLLNNMTQQGSPAHLKQSTLETLGYVCEEISHHDLVQDEVNSVLTAVVQGMNQSENTAEVRLAATKALLNALDFSQTNFENEMERNYIMKMVCETACSKEAEIRQAAFECLVSIASTYYEVLEHYIQTLFELTSNAVKGDEESVALQAIEFWSSICDEEIDRQEYDSPDSGDSSPPHSCFIEKALPHLVQMLLETLLKQEEDQDHDDDVWNISMAGGTCLGLVARTVGDGVVPLVMPFVEKNISSPDWRSREAATYAFGSILEGPTIDKLAPMVAAGLEFLLNATKDQNNHVRDTTAWTLSRIFEFLPSPDSGFSVISPENLPRIVSVLLESIKDVPNVAEKVCGAIYNLAQGYEDSGASSSLLSPYLTEIITHLLAAAERTDGAESKLRGAAYETLNEVVRCSNLSEASSIIAHLLPAIMKKLAETMDLPIISTDDREKQAELQASLCGVLQVIIQKLSSRDDMKPIIVQNADDIMRLFLRVFGCHSSSVHEEAMLAIGALAYATGTEFVKYMPELFKYLQMGLQNFEEYQVCSITVGVIGDICRALDEKILPFCDQIMGLLIQNLQSGALHRSVKPPIFSCFGDIALAIGAHFERYVAPAVQIMQGAAQVCAQMDTLDEELMDYANQLRRSIFEAYSGILQGFKDAKAELMMPYAQHLLQFVELVSKDSLRDESVTKAAVAAMGDLADVVGENTKQLFQNFTFCDEFLNECLESEDEDLKVTARWTQGMIARLVL	52.63	76	1e-19	81.3		---	---	---	---	---		---	---	---	---		2	GO:0005737, GO:0005829	1	GO:0008565	1	GO:0006886
	895	Peam|DryGeneModel_895 maker-Scf01262-augustus-gene-0.1-mRNA-1	489	ATGCAGGCGTCTACATCGCTTGCTCGATCTTTGAAACGGAGAGGGTTTTGCACGTCTGCTGCTTCTGAAAAGATTGTAGCTGCTGTTCTCTTCGAGCGATTGCCTGTTGTCATCCCCAAGATCGATCCCATTGTCTATGCATTCCAAGAATTCTCGGGAAAGGGTGATTATCAAATTGATTATGTGCCAGCTCCACGGGTCACTGAAGCGGACAAGACTAATGACAGAAGGTCATTACAGAGAGCACTTGATAGAAGGCTTTATCTTCTTTTATATGGTACTAGTGCATATGGGGCTCCTTCCAATAAGCCTGTATGGCATTTTCCAGAAAAGGTTTATGAGAGTGAAGAGACATTGCGAAAGTGTGCAGAGTCAGCACTGCAGTCTGTTATTGGAGACCTTTCCCACACATACTTTGTGGGAAATGCTCCCTTTGCTCATTTGCCTATACAAGCAACAGAAGAAAATCCTGTGCTTCCATCCTTTAAG	163	MQASTSLARSLKRRGFCTSAASEKIVAAVLFERLPVVIPKIDPIVYAFQEFSGKGDYQIDYVPAPRVTEADKTNDRRSLQRALDRRLYLLLYGTSAYGAPSNKPVWHFPEKVYESEETLRKCAESALQSVIGDLSHTYFVGNAPFAHLPIQATEENPVLPSFK	70.35	Complete		XP_006857649.1	PREDICTED: 39S ribosomal protein L46, mitochondrial [Amborella trichopoda]	233	MQRLKTSVPLSLRKLGLGFCTSSSEKILASVLFERLPVVIPKIDPLVYAFQEFAFRWRQQYGRQYPDEVLGKADARGKGDYQIDYQPAPRITEADKTNDRRSLQRALDRRLYLLLYGTAFGTSNKNPVWHFPEKVYGTEETLRKCAESALQSVIGDLSNTYFVGNAPFAHMAIQPFESDSDLPTFKRFFFKSQVIGTSRFGVRECEDHVWVTKDELLEYFPDQAAFLNKMIIS	68.85	183	4e-69	208		XP_002438278.1	hypothetical protein SORBIDRAFT_10g011040 [Sorghum bicolor]	246	MLSRLPATVSLLRRSLREPRGFSSSASSVASSKATADGKLVASVLFERLPVVIPKIHPVVYAFQEFSFRWRQQYRRQYPEEVLGKADARGKGDYHIDYVPAPRITEADKTNDRKSLQRALDNKLYLLLYGNAYGAPDGKPVWHFPEKVYENEETMRLCAEAALKSVLGGLDHTYFVGNAPMAHMAVEQTDSSVSPFKRFFFKSQVVGTTKYHIGKCKDFAWVTKDELLEYFPENKDFFNKMIIHIR	62.78	180	5e-60	186		XP_010661810.1	PREDICTED: 39S ribosomal protein L46, mitochondrial [Vitis vinifera]	232	MRRTFTSLARSLPPARGFCTSTSEKIVASVLFERLPVVIPKIDPVVYAFQEFSFRWRQQYRRKYPDEIFKRSEERGKGDYQIDYVPAPRVTEADENNDRRSLQRALDRRLYLLLFGTTYGAPDGKPVWHFPEKVYGSEETLRKCAESALESVIGDLSHTYFVGNAPFAHMVIQPTENVPDLPSFKRFFFKSQVIATNKYDVGKCKDHVWVTKDELVEYFPEQAEFLNKMIIG	75.82	182	3e-77	230		XP_004247399.1	PREDICTED: 39S ribosomal protein L46, mitochondrial [Solanum lycopersicum]	229	MQRCCSSAGRSVTSKRWFSSSSTDKIVASVLFERLPVIVPKIDPTVYAFQEFSFRWRQQYRREYPESFLKKSDTRGKGDYQIDYKPAPRISEADKTNDQRSLQRALDRRLYLLVHGTTHGSGKPVWHFPEKVYESEENLRKCAESALESFIGDLSHTYFVGNAPMGHMVIQPTEDKKILSIKRFFFKSQVIAVNKFDIRKCDDFVWVTKDELLEYFPEQAEFLNKMIIS	62.22	180	9e-64	195		AT1G14620.2	DECOY	decoy	220	MPRSSLRLLAKPLLESRRGFCTSSDKIVASVLFERLRVVIPKPDPAVYAFQEFKFNWQQQFRRRYPDEFLDIAKNRAKGEYQMDYVPAPRITEADKNNDRKSLYRALDKKLYLLIFGKPFGATSDKPVWHFPEKVYDSEPTLRKCAESALKSVVGDLTHTYFVGNAPMAHMAIQPTEEMPDLPSYKVLLQMQCSSSIEIRHKQLRGFCVGNQRRALGILP	65.9	173	2e-66	201		1	5.8e-10	39.8	PF11788.3	MRP-L46		K17427	---	---	---		1	GO:0005739	1	GO:0003674	3	GO:0008150, GO:0009909, GO:0034968
	896	Peam|DryGeneModel_896 maker-Scf07334-augustus-gene-0.1-mRNA-1	794	CTTTCCTGTATCTTGAGAATCGGAGTGAGTGGTCCTTCAACTTCTAACCAAGTCATTGAATGCATGCCTTCCAAACGCGTTATGTTCTTGCCTTATTTATAATCGCGTTTGGTCTCCCATTGAACTTTGAAGAGAAAGAGTCCTGTGTTTTTGGGTTTTCAAAGGTTTGGATTTTGGAAGATGTTAAGCAGTAACGGAATGGGAGTGATGGCCGTTGCAGCAGTTTCTGGAAGCGTGGTATTGATAGTTCTGCAAATGCATAGGCGAATGGTTTTGGAATTCATGAAGAAACTAGAATCTGAATTGGAACCGGGTTATTATGTTCTGTTTCGTTTCTGTTATGCTCTTGGTGGTGAGAAAACATATCAACCAAAGAAAAAGGTGAGATTTGCAGCAGACGTGATCGAACCTTCATCCAATAACAAAGAGTACAGAAATCGTCGCTCTGCAAAATTCTCTGCCAATTACAACAAACTGGCTGCCACAGTCTAGTAAGAGTTTCAGCTGAAGAAACCAAATGCTTCGACCACCTAGTTATTGGCTTCCACATTTTTGGGATCCTATTGTTAGTTTGTTTTGTTGAACTTAGAAACAAGATGGAATGAGTATGTATATGTAGATACGAATTAATTCAATTAATTCAGAGAGAAGGGTAAATGCTTTTCTTTTAAATGTTAGTTTTTCTTTTTTAACTAAAATCTTTTTGCTCCTTCCTTTGTTGTTGTGTCAAATGAGTTGCATCTGTGGTTTTAGAAGTGGGCTATTGCATTTACCATAAATAAGGCAATCTAATC	103	MLSSNGMGVMAVAAVSGSVVLIVLQMHRRMVLEFMKKLESELEPGYYVLFRFCYALGGEKTYQPKKKVRFAADVIEPSSNNKEYRNRRSAKFSANYNKLAATV	102.8	Partial		---	---	---	---	---	---	---	---		---	---	---	---	---	---	---	---		XP_003632560.1	PREDICTED: uncharacterized protein LOC100854533 [Vitis vinifera]	120	MEGSAGIGVGFMAVFAVSGSAVLIALQLHKRLLSDFMKKIESEIGGSGNYQAKKKVRFAETVVEPSSNNKEYRLKHTAKAARAGGVASMKKMEDAMPLNRRILYKGIIEYKALRGHCVSN	52.11	71	4e-18	73.6		---	---	---	---	---	---	---	---		AT3G52360.1	---	unknown protein; FUNCTIONS IN: molecular_function unknown; INVOLVED IN: response to karrikin; LOCATED IN: endomembrane system; EXPRESSED IN: 23 plant structures; EXPRESSED DURING: 14 growth stages; BEST Arabidopsis thaliana protein match is: unknown protein (TAIR:AT2G35850.1); Has 34 Blast hits to 34 proteins in 10 species: Archae - 0; Bacteria - 0; Metazoa - 0; Fungi - 0; Plants - 34; Viruses - 0; Other Eukaryotes - 0 (source: NCBI BLink).	86	MESSLGFMAVFAVSGSVVFLASQFHKRLLSDYMDKFEFEIRAQKKMVMKKKVRFAADVVEPSGNNKEYRRRHSSKAKSNSKMAATI	42.17	83	9e-11	53.5		---	---	---	---	---		---	---	---	---		---	NA	1	GO:0003674	1	GO:0080167
	897	Peam|DryGeneModel_897 augustus_masked-Scf02073-processed-gene-0.0-mRNA-1	2487	AGAGCGCTCGCTCTCTCGAACGCGTTTGTTTTTTCTTTCATAAAATCACGCTCTCTCTCCTCTGCCCATACTCCTCCGTTGAATCTTGCGGCTCCTGACCTCGACCGACCTCCTCTCTCCAAATCCTTCAAAACCCACGTCGATTCTTCCCAGATACTCCAACCCCATCTCTCAATCACCGCCAAAATCCGATCTTTCAGCTTATTTTTTCAGATCAAGGGAAGAGCGTAGTCAGAAATCTGTGGATTCCGGGAGCTGGGAATGAAGAGAAGGGTGGGATTTGCCGCTTCGCCTGCGTCCTGCTGGCATGCATCTGGGTGACACGTGTGCTAACCTGCGCTAGGGTGTCGTGAGGCTCGAGAGATGTCGACCCAGGTCGTGAAAGTGCGAAGGGAGGCTCTTGCAGCTTGCATGACATGTCCCATCTGTAAGAAACTGTTGGAGGAAGCCACAACCATATCCGAGTGCCTTCATACGTTTTGCAGGAAATGCATATATGAGAAAATCAATGACGAGGAAGTAGATTGCTGTCCAGTATGTCATAGAGATCTCGGTTGTACACCAGCTGAGAAGCTAAGGCCTGACCATAATTTACAAGATGTAAGGGCAAAGATCTTTCCTCTAAAAAGGAGAAAGGTCACAGCACAAGAAGTCATGCCTTCTGTTTCTGTGCCTGTCCGAAGAAAAGAGAGATCCCTCTCTTCATTGGTAGTCAGCACTCCCCGTGTATCAACACAGACCGGATTGACTGGAAGGAGAACGAAATCAGTTGCAAGAAGAACTGTTGCCTCAAGAGGATCATGCTTCTCCGTTGATGAACCTGTTAAAAAAGATCAAGATACTGTTGAAGAGCACCCACAGAGGTCAAGCTCCACTGAGACCCTAAACAAGACGGGACAAAATCGAAGGCAGTTTCATGAAATGCTCTTGGTTATGGATAAATTTCCTGAAGCGGTGACAGGAAGGAGAGAAGGAGTAAAACAAAGGAGAGAGGGAAAAAAGAGGGAGAAAGAAAAGGAAGAAGAGGAGGAAGAAGAAGACGAGGCGGCGGCGTTGCGCGAGCAGAGGAGGAAGATGGGGGCGCTGCACCTAGTGGTCGTGAGATGGAGGGAAGGAGATGCACCCTTGCCTCAGATTTCTTCCTGTTATTTGAGGATAAAAGATGGCGACATGCCGGTTTCTTTTATCCAAAAGTACCTAGCAAAGAAACTCAATCTTACAAATGAAACTGAGGTTGAGATCACATGTCGGGGTCAGCCGGCGGTCCCCACCATGCCTCTGCGTGACTTAGTGGATATGTGGGTTCGGACATCACCAGCAACACAAAGGGTGGCAGTAACTGTGGGCAGCTCAGCGAAGGATTTCGTGATGGTGCTAGCCTACGCTCGGAAGTCTTGACTCCCATAGAACCCTAACATCCTTCTCTCCAGTAAAAAACATAGCCGATGCGTCTAGACCCTTCAATCCTAAAAGTAGTTTCTGATCAGGCCTGCCTCTTCTTTTATATGCTTGTCTTGATTTTTTTTCCTTTTTTTCTTTTTTCTTTATTCGGTGGTTCTCTCATTTTACCAACTTTTTAACAGAAGGCATACTGAAAAAACAAAGAATAAGAAAAAGAGAGTGAAACTGAGTGTTGTACATTTACACCCATGGATGGAATCATTTTCTCTTGGATCTTTATCAGCCACTTGTTGAAACATGGTTTTTCATCGAACGGCCTATAGGATCTGGGAATTCTTCCTCATGGCTGGTCGACACCAGATGTTTTGAAAACCAAACCAGTTGGCCTGTTAGACCAGAACAAGCTTGACCGGCTTCATTTGACTGACTCACCTTCAGAGGTATCCATGAAACATTTTAGTCATGAATAGGGATCTTATGTTTCCATAGAGGCAGGTCGCCTTTCTTTTTTTTGTTCTTTTTCGGTGAAAGGATATATTTTATAAGGAACAAAGAAATATTTACAAGCACTTCAGTATTAGATATATCACACCCTACTGTATTGCAGAACCCATAAGTAGCTACTGCTCTAGTGGCCAACAGATTAAGAACAGATGGTTGAAACTTTCTGCTCACAGAAGGGACTCTGAGGATCGCTGGAGGTGGTTCTGTCTTCAAGCAGACTGCTCCCATGAACCAAATATGGGCAAGCACATCAGCAACCCTATTGAAGTCACAAGGGCAGTGGTCTTGAGTCCATTGGGGAATCTGGTTATTAGAGGGAGTTTAGCTGAGAACAATGGGCAGTGAGCTCCCAAAGACATTTGTAATCAGACATATCTGGATACCTTTCAGCAGGGCTGTTAGTTCATCATGGGAGTGGGGCTGTTGCTAACACTTTCTACATATGCTATGATGGTATAACTTAAATGGTCCCCTGAGAATGCTCTGATTGCTCCGTTTCCCGATGGGGCACAAGATCCATTAAAGTTGAGCTTTAGACGTCCAGCCTGGGGGTGGTGGGGGGTGGTGTGGGTGGTGCTGGCA	344	MSTQVVKVRREALAACMTCPICKKLLEEATTISECLHTFCRKCIYEKINDEEVDCCPVCHRDLGCTPAEKLRPDHNLQDVRAKIFPLKRRKVTAQEVMPSVSVPVRRKERSLSSLVVSTPRVSTQTGLTGRRTKSVARRTVASRGSCFSVDEPVKKDQDTVEEHPQRSSSTETLNKTGQNRRQFHEMLLVMDKFPEAVTGRREGVKQRREGKKREKEKEEEEEEEDEAAALREQRRKMGALHLVVVRWREGDAPLPQISSCYLRIKDGDMPVSFIQKYLAKKLNLTNETEVEITCRGQPAVPTMPLRDLVDMWVRTSPATQRVAVTVGSSAKDFVMVLAYARKS	78.6	Complete		XP_006838857.1	PREDICTED: E3 ubiquitin protein ligase DRIP2 isoform X1 [Amborella trichopoda]	425	MTTQVVRVRRATLEACMTCPLCKKLLRDATTISECLHTFCRKCIYEKLTDGEADSCPICNIDLGCAPVEKLRPDHNLQDVRAKIFPLKRRKVKAPEVPPIPLPVRRKERSLSSLVISTPCVSTQTGLTGRRTKAAARKAASLRGSNTPASDEAIKREGDIAEDQSEKSSSPEPLKKNKKQQNASSGEPSNHACNNDTANVGDQKLGKAGLWKPLNCLVEAANRTKSLESNTAASAIKVEDPGSPASEEPARKPKVRGYNHKSKIKEEEKNTGPTQSGPGKGRKANGVARKRASGSKEKGNKDQTLFTAACVRWDRRTDPIWFSLVASENQEGDSPLPQISTSYLRIKDGNIPASFIKKYLVKKLDLKNESEVELTCRGQPVVPSLALHSLVDLWLRSGGGQLRAPPSPGASAKDFMMVLVYSRKS	68.85	183	1e-73	233		XP_002443492.1	hypothetical protein SORBIDRAFT_08g020500 [Sorghum bicolor]	489	MQTTGPASPDKPPPAVEPAEAEDKVEREGAQAKEEDEAAVVKAGGEDEEDEEEEEEDGRGGKRQRRRAAGDSAVAMVKRDLLLRCLTCPLCDRLLRKATTISECLHTFCRKCIYKKLNDEDLDHCPVCNIDLGCTPVDKLRADHNIQDVRSKVFPFKRKKVNAEEAESPITLPVKVKERSISSLVVNTPRVAPAASTRRRTRAVTRKAAALRGLGPIIVDPLKKDNDNSNKQTDNSSLLDSLSKIPQTRRQLLSNGDTSGHPSVKDKAGDNKDLDKSELWKPLNRLVDAASKTKALTSAQSPALKGDKPRESPSSEHSSRTEARESLQKSKAEDDKSDDPEPIVLLRKRGRPARKRKDSLPETNAASAATAIQARKALSPIWFSLIASFDQKGDPPLPQIPAHYLRIKDGSIPASSIQRYIMQKLSLLSESEVEIRCCGQTVNLGQPVRNLVERWLRVGPARPLHTVIGSSGGDYVMVISYGRPKSVSS	53.85	182	2e-57	193		XP_010651942.1	PREDICTED: E3 ubiquitin protein ligase DRIP2 [Vitis vinifera]	430	MSNQVVKVRRETIAACMTCPLCNKLLRDATTISECLHTFCRKCIYNKISDEELECCPICNTDLGCVPLEKLRPDHNLQDVRAKIFPFKRRKVKAPEVVLPVTLPVKRKERSLSSLVVSTPRVSTQTTMTGRRTKSVARKATALRGSGFSIEKLIKKEEDSVGERPASSSSPETLNKFTQNIRQNSPSAEPSIHSTPNKETENGAESWEGKFDLWKPLNCLVEVANRTKSLKFNSQGSAVKSEPMHVPDGESQVRKTKVKEHGRKSKVQDEKISTTPVSAESVKPKKLCRVRRRRAAAFGELGISPQAVLNAVNNHKRRTGSIWFSLVASEDQEGDASLPQISSNFLRIKDVNVPVSFIQKYLMRKLDLTSETEVEIKCMGQPVLPTLQLHNLVDLWLQTASTSQRVPASIGSSGKEFVMVLAYARRLLDP	73.77	183	2e-91	280		XP_004242351.1	PREDICTED: E3 ubiquitin protein ligase DRIP2-like [Solanum lycopersicum]	431	MPNQVVKVKRERIAACITCPLCHKLFRDATTISECLHTFCRKCIYKKLSDEETECCPICNIDLGCVPLEKLRPDHNLQDIRAKIFPYKRQKVQAPEVVPSVTPPIRRKERSLSSLVVSTPRVSTQTGTTGRRSKSVARKALRGSTFSVEKPVRKEGSSGEDQLDSASSPETLNKFTQNIRQNSSSAELFGQPTPDNETENGMNLWEGKADLWKPLNCLVEAANRSKSAKFPSPGSTAKSEYLHSLDNEAHVRKTKVKKHGLETKVQDNKNNSGPAHLGSDKPKKMRRNSQKKASESGGFSISPQTVLDAIATKFERRNNSIWFSLVASEDQEGDAPLPQISAGYLRIKDGNVPVYYIQKYLMKKLDLISEDEVEIRCMGQLIAPSLQVNTLVDMWLETTTPESVPVITGSSAKEFVMVLSYARKVPIHPAS	69.95	183	2e-85	264		AT2G30580.1	DRIP2	DREB2A-interacting protein 2	420	MEGDMVAKVKRETVVACMTCPLCDKLLRDATTISECLHTFCRKCIYEKITEDEIESCPVCDIDLGGTPLEKLRPDHILQDLRAKLFPLKRKKERAPEVVSSISLPAKRKERSISSLVVSTPRVSAQAGTTGKRTKAATRKDVRGSGSFTKRTVKKEEEFGDDHVESASSPETLKKFTQNKRQSSYANPNQSLSNRRNKDVDEPWDSKLHLWKPLNFLVDVANGTKDPKSELGNASHNDVQGSKTKTKDHKRKCKLEEEISNNGDPTTSETATLKRTRRTRRKRSSTFGDSRIPLLPGAASLKQERRNGHVWFSLVASSNQEGEASLPQIPANYLRIRDGNIPVSFIQKYLMRKLDLKSEDEVEITCMGEPVIPTLQLHSLVDLWLETTSKHQRVAASIGSSAKEFVMVLVYSRKLPECNN	62.57	179	3e-71	227		6	1.50E-07 | 1.10E-05 | 1.10E-05 | 3.50E-05 | 1.00E-04 | 2.20E-04	30.9 | 25.3 | 25 | 23.5 | 22.1 | 20.8	PF00097.20 | PF13923.1 | PF14634.1 | PF13639.1 | PF15227.1 | PF13445.1	zf-C3HC4 | zf-C3HC4_2 | zf-RING_5 | zf-RING_2 | zf-C3HC4_4 | zf-RING_UBOX		K16277	---	---	---		1	GO:0005634	3	GO:0004842, GO:0005515, GO:0008270	3	GO:0009414, GO:0016567, GO:0051865
	898	Peam|DryGeneModel_898 augustus_masked-Scf02073-processed-gene-0.1-mRNA-1	597	ATGGCGTCGCACACCGCTTACGGCTCCATCTCCTCTCCATCGGCTTCTCCTTCCACCTCTCGCACCGAATTCATCTCCCGCGCGAAGGAGAAAGGCCGATCGATCATTGCGACTCGGCGTCCTTGGCGCGAACTCGCTGATCCGTCCGCCTTCTGCCGCCCCTACAGCTTCGCCGAGGCTCGAACCCGAATCAACTCCAATCTCAGCTATTTCCGCGTCAATTACGCTCTGATCGTCCTCCTGATCGTCTTCTTGAGCCTCTTGTGGCATCCGATCTCGATGATCGTCTTCCTCGTCGTTTTCGTAGCCTGGTTCTTCCTCTATTTCTTCCGCGACAATCCGATCGTGATCTTCCACCGAGTGGTTGATGATCGAGTGGTTCTAGTTGTGCTTGGAGTTGTAACGATTCTCGCGCTTGTTTTTACTCATGTAGGGTTGAATCTGCTGATTTCGCTGATAATTGCAGCTGTGATTGTTGGTGTCCATGCTGCATTTAGGGTTACAGATGATCAGTTCGTTGATGAGCGGGAAGCGGCGAATCGGGGATTGATTTCTGTTGTTGGTTCGATGCATCAGGGTTACAGAGGAGGCGTGTGA	198	MASHTAYGSISSPSASPSTSRTEFISRAKEKGRSIIATRRPWRELADPSAFCRPYSFAEARTRINSNLSYFRVNYALIVLLIVFLSLLWHPISMIVFLVVFVAWFFLYFFRDNPIVIFHRVVDDRVVLVVLGVVTILALVFTHVGLNLLISLIIAAVIVGVHAAFRVTDDQFVDEREAANRGLISVVGSMHQGYRGGV	103.202	Complete		XP_011621596.1	PREDICTED: PRA1 family protein F3 [Amborella trichopoda]	199	MVTGETSYGTVSSASKSGIEFISLAKEKGKAVYATRTQWRELANPSAFGLPRSFGEALVRIKRNLAHFRVNYAIVILLILFLSLLWHPVSLIVFLVMFAAWFLLYFFRDEPIMVFGRTLDDRLVLAMLSIVTLIALLLTHVTLNVLVSILIGVVIVLLHASFRGTDDLFMDEQEAVGSGLMSFAESPMHPPRAASETTS	62.35	170	6e-35	121		XP_002455006.1	hypothetical protein SORBIDRAFT_03g002890 [Sorghum bicolor]	192	MSKYGTIPTSSSAGGGVSLGGASPLDFISRAKARGASALATRRPWRELADVHAVGLPPSLGDAYLRVRANLAHFAMNYAIVVLVVVFLSLLWHPVSLIVFLVCMLAWLVLYFLRDEPLVLFGRVVADGYVLAALAVITLGLLLLTDATANILSSLSIGLVLVLLHAALHKADDNAADEVDRWYAPVSQQPSH	59.38	96	8e-20	82.8		XP_010660142.1	PREDICTED: PRA1 family protein E [Vitis vinifera]	206	MSLKSPAGYGTLPNASAAVPSSSTSEQFTFISRATQRTQTLMATRRPWREFLDYSVLSRPHNYSDAMARIKRNVNYFRVNYAMVMLFILFVSLLWHPTSMIVFLIIFVAWFFLYFFRDNPVVLFHQTIDDRVVLVLLGLITVVALVFTDVGLNVLVSLIIGVAVVGLHAAFRGTEDLFLNEEEVAEGGLLSVAGGQQLRPTNYTRV	61.82	165	3e-34	120		XP_004247221.1	PREDICTED: PRA1 family protein F3-like [Solanum lycopersicum]	176	MRPSYDFSFSRARSGMLTVYARRRPWRELLTHPSSYTLPISVSDFASRVKRNLSYFRVNYAMIVLVVLFLSILWHPISMIVFLIVSVGWYFLYFHRDEPLMVFNRTIDDRIVLVVLGVVTVVSLVLTHVWLNVLVSIVVGIVLIFLHATFRITENLFLEEEDAADGGLHSFVGTYV	55.15	165	9e-22	87.8		AT1G55190.1	PRA1.F2, PRA7	PRA1 (Prenylated rab acceptor) family protein	189	MTNYGAIPTSSHPSPAIDLEYISRAKHRIKSGLATRRPWKSMFDFESMTLPHGFFDAISRIKTNLGYFRANYAIGVLFILFLSLLYHPTSLIVLSILVVFWIFLYFLRDEPLVVFGYQIDDRTVLIGLSVLTVVMLLLTHATSNILGSLLTAAVLVLIHAAVRRSDNLFLDEEAAAVTEASGLMSYPSS	48.57	175	1e-20	85.1		1	1.5e-47	160.7	PF03208.14	PRA1		---	---	---	---		4	GO:0005774, GO:0005783, GO:0005794, GO:0009507	---	NA	1	GO:0016192
	899	Peam|DryGeneModel_899 augustus_masked-Scf02073-processed-gene-0.2-mRNA-1	579	ATGAAACATCACCTCTGGTCTGTTGTATATCTGACACAGGTTGTGAATATGTATCTTGAGAATGAAATTCCTGGGAATGTGGTGATCTCCCCTGAGGATCTGCATGAAGAAGGACTAAAGCTCCAAAAGGCCATCATCTTACGCCTTCTAGATGATATTTCAAAAAGAAAAGCAACCAAAGAACATGGCTACTTTCTTGCAGTAACAACCCTAAATCATATTGGTGATGGAAAGGTTAGAGAGATGTCGGGCGACGTGCTTTTTCCTGTTGTATTCAGTTGTATCACCTTTAAACCTTTCAAGGGTGAGATCTTACTAGGTGTGGTGGATCGGATCCTGAAGCATGGGGTCTTTCTCAATTGTGGACCCATAGAAAACATTTTTCTGTCCAAACAGACGATGAAAGACTATGACTTCATTGCAGGTGAAAATCCAATGTTCATGAACAATAAGCTTTCTAAACTTGAGAAGAATGCAGTGGTGAGGTTCAGGGTGCTAGGACTGAAATGGAATGAGTCTGATAGGGTATTTCAAATGTTGGCAACTTTGGCAGGCGATTTCCTTGGACCCATTTCATAG	192	MKHHLWSVVYLTQVVNMYLENEIPGNVVISPEDLHEEGLKLQKAIILRLLDDISKRKATKEHGYFLAVTTLNHIGDGKVREMSGDVLFPVVFSCITFKPFKGEILLGVVDRILKHGVFLNCGPIENIFLSKQTMKDYDFIAGENPMFMNNKLSKLEKNAVVRFRVLGLKWNESDRVFQMLATLAGDFLGPIS	106.97	Complete		XP_006838851.1	PREDICTED: DNA-directed RNA polymerase V subunit 7 isoform X1 [Amborella trichopoda]	188	MFLEIEMKSNVVVPPDQLYQNLLLHRSIILKLLEDVAHIKATQKHGYLVAVTSLKERGEGKVRDFSGEVIFPVVFKCLTFKPFVGEILHGVITQIMKHGIILKCGPVENVFLSLKKMEDFKYVHGENPIFVNDKNLKLERHGVVRFRVLALQWMEGQREFMLLASLEGDFLGPVSGMENSGLASSKCL	56.25	176	2e-72	216		XP_002439325.1	hypothetical protein SORBIDRAFT_09g004460 [Sorghum bicolor]	175	MVFLEAEMSWNVLISPSQLDRKGLLLRKAIIVRLLEDVTNRRASKEHGYYVAVSQLKAISEGKVRELTGDVLFPVSFTCITLKPMKGEVMVGHVDRILKHGVFLKSGPVESIFLAEKSMSDYKYIGGENAMFMNDHSKLEKDTAVRFKVLGFRWMEADRQFQLLATIAGDFLGPL	61.71	175	4e-81	238		XP_010649993.1	PREDICTED: DNA-directed RNA polymerase V subunit 7 [Vitis vinifera]	177	MFLKVQLPWNVIIPAECLDAKGLMLQRSIIIRLLDAFSNKKATQELGYFLAVTTLENIGEGKVRQHSGDVLFPVVFSCVTFKLFRGEILDGVVHKVLKHGVILRCGPVENIYLSCQKMPDYRYVPGENPVFLNEKLSKIEKDVVVRFIVMGTKWLEAEREFQALVSLEGDYLGPLSD	63.07	176	1e-79	235		XP_004235838.1	PREDICTED: DNA-directed RNA polymerase V subunit 7 [Solanum lycopersicum]	180	MFLKSQLSWNVIIPAENLDVEGLMLQKAIVIRLLDDFASKKASKSLGYFMAVTTLERIGEGKVREHTGDVLFPVEFSCITFKIFRGEILDGVVEKILKHGVFLRCGPTDKVYLSHQKMADYKYVPGENPIFMNEKMSRIEKDTVVRFIVVGARYVEAEKEFQAVVSLEGDYLGPISQNAV	59.66	176	2e-77	229		AT4G14660.1	NRPE7	RNA polymerase Rpb7-like, N-terminal domain	178	MFLKVQLPWNVMIPAENMDAKGLMLKRAILVELLEAFASKKATKELGYYVAVTTLDKIGEGKIREHTGEVLFPVMFSGMTFKIFKGEIIHGVVHKVLKHGVFMRCGPIENVYLSYTKMPDYKYIPGENPIFMNEKTSRIQVETTVRVVVIGIKWMEVEREFQALASLEGDYLGPLSEE	55.11	176	3e-71	213		2	1.20E-07 | 1.40E-06	31.7 | 28.4	PF03876.12 | PF08292.7	SHS2_Rpb7-N | RNA_pol_Rbc25		K16253	---	---	---		2	GO:0000419, GO:0005634	1	GO:0003899	1	GO:0006351
	900	Peam|DryGeneModel_900 maker-Scf03762-augustus-gene-0.1-mRNA-1	319	ATGGGTGGCGAACACCCTTTTCTCCGTCTGTATCTCCAGCTCCCAGCCCCTCAATTCTACAGTCTATATCTCGAGTGGTGTAAAATAGAACTTGGCCTCGGAAAGGTCGACTTCCGATCACAGATTACTGAGAGGAATTTAGGCTCTGAAATTAGCCCGCTGGTGACAAATATGTCAAAAGAAAGTTGGAATGTAGTTTTTGAATGTTATTAACAAGTTGTGCAGAGAATGTAATATGTGGCCTTGTTGATTTTGACTTTGTTAGATCAAACAAATGAAGTATGCCGCAGTTATTATAAATTGTATATGTAACAAGATC	70	MGGEHPFLRLYLQLPAPQFYSLYLEWCKIELGLGKVDFRSQITERNLGSEISPLVTNMSKESWNVVFECY	---	Partial		---	---	---	---	---	---	---	---		---	---	---	---	---	---	---	---		---	---	---	---	---	---	---	---		---	---	---	---	---	---	---	---		---	---	---	---	---	---	---	---	---		---	---	---	---	---		---	---	---	---		---	---	---	---	---	---
	901	Peam|DryGeneModel_901 maker-Scf01584-augustus-gene-0.6-mRNA-1	2268	GTCGGACCAAAAGGACATGACAGTGTCGTGTGACAGGTGACCTCGTCGATCCGGTGCCATCATCCAATGATCATGACCGTTGATCAAATAATCAAGTGGGCCAGAGTGCGAATTGTGACATCTCCACGTGGAAGATGATGAAATGAGCGGTCCAGATCTATCAAATCTCACAAACCACGTGAATGACAGAGCTCCATTTTATCACACCAGCACTGAACATGAGAAAACGACAAAACGCGCGCTCAGACTGGAAAAAACGGACGGCTGCGAGATAAAATGCGCATCTTCTCCAAAAACACACTCACACAACTTGCATCTGCAACGGCGTCTTCTTCGTCCCGCTGCTAACGTGCGCCAGCTTCCTCCGGTTTCCATCCATGGCGACGGCTCTGCAATTCACGCTCGCCTCCCACCGCTCCGACCTCCTCCTCGCAAAAGCTACTTTTGGGATCCGATCCGGGCCAGGGAAACCGATGGCTACCGTCCGATGCTGCAGCAGTAGCAGCGCCAGCAGCACCGAATCCGCCGTCGAGTCCGATTTCGACGCCAAGGTGTTTCGGAAGAACCTGACACGAAGCAAGAACTACAATCGGAAGGGTTTCGGACACAAGGAGGAGACGATGGAGCTGATGAATCAGGAGTACACGAGCGATGTGGTAAAGACGCTGAGGGAGAACGGGAACGAGTATACGTGGGGAAACGTAACGGTGAAGCTGGCGGAGTCGTACGGATTCTGCTGGGGTGTTGAACGTGCGGTCCAGATCGCGTATGAGGCAAGGAAGCAGTTCCCGGAGGAGAATATCTGGATTACCAACGAGATTATCCATAATCCAACTGTCAATAAGAGATTAGAAGAGATGGATGTCAAGAATATTCCAATTGAGGATGGGAAGAAACAATTTGATGTTGTTGCGAAGGATGATGTTGTGATTTTGCCTGCTTTCGGAGCTGCTGTGGAAGAGATGTTGACTTTGAGCGAAAAGAAAGTACAAATAGTTGATACAACTTGCCCATGGGTGTCTAAGGTCTGGAACACTGTTGAGAAACACAAGAAGGGGGAGTACACTTCAATAATTCACGGTAAATATTCTCATGAAGAGACAGTTGCAACTGCATCTTTTGCAGGGAAGTATATTATTGTTAAGAACATGGCAGAGGCAATGTATGTATGTGATTACATTCTTGGAGGTAAACTTGACGGATCTAGTTCAACAAAAGAAGAGTTTATGGAGAAATTCAAATATGCAGTTTCCAGCGGGTTTGATCCAGACATTGATCTAGAAAAGGCTGGCATTGCAAATCAAACTACAATGCTCAAGGGAGAGACTGAAGAGATTGGTAAATTGGTTGAGAAGACAATGATGCGCAAGTATGGGATAGAAAACATCAATGAGCACTTCGTGAGTTTCAATACGATTTGCGATGCTACACAGGAGCGACAAGATGCAATGTACAAGTTGGTGAAGGAGAAACTAGATCTCATTTTAGTGGTTGGTGGATGGAACTCCAGTAACACCTCTCATCTACAAGAGATTGCAGAGCACTATGGAATTCCATCATACTGGATCGATAGCGAAAAGAGAGTAGGACCAGGAAACAGAATAAGCTACAAGTTGAATCATGGAGAGCTGGTTGAGAAAGAGAACTTTTTACCAGAAGGTCCCATCACAATTGGGGTAACTTCAGGTGCTTCGACTCCAGATAAGGTAGTTGAGGACGTCCTGAACAAGTTGTTCGACATCAAACGTGAAGAAGCTTTACAGTTAGCCTAAATCTATGCCTGATCGAAATTTCAATAAACCCGGAGCAGTTTTCTTTTACTCCCTTTTTTTTTTTGTCCTAAGAAAAAATTGTTCGATGGCTCGGTGGATCCCAATGGGTGTTGGTTATCTGCTTCATATGTATAGCGTCTATAGTCTGCAGGCCTTTTCAGATTGGTGAACTTTAGGTGGTTATCTGTATACAAAAATATCAATAGCAGTTGAAAGAAATGCTGGATTTACTCATAAAATGTGAATTGAGTTACAATGAATGGATAAAATTTAGTTACCATTCCAAAACAGAAGAAAGCAAAAAGGTGATGAGTTAGAATTATTTACTTTCAGAATTATGCTGTTAAAATATCAGTACTGCTTTAAAGGAACACTAACTTTTAAGAAGTATGAATGGAATCTTTTGTTGCTGTGTGACAAGAAGCATTGCTTACTGATGAGAAAATGTCAATGGTGGATATACATGGTTTTTGAATAACCAACTCTCACATATGCT	464	MATALQFTLASHRSDLLLAKATFGIRSGPGKPMATVRCCSSSSASSTESAVESDFDAKVFRKNLTRSKNYNRKGFGHKEETMELMNQEYTSDVVKTLRENGNEYTWGNVTVKLAESYGFCWGVERAVQIAYEARKQFPEENIWITNEIIHNPTVNKRLEEMDVKNIPIEDGKKQFDVVAKDDVVILPAFGAAVEEMLTLSEKKVQIVDTTCPWVSKVWNTVEKHKKGEYTSIIHGKYSHEETVATASFAGKYIIVKNMAEAMYVCDYILGGKLDGSSSTKEEFMEKFKYAVSSGFDPDIDLEKAGIANQTTMLKGETEEIGKLVEKTMMRKYGIENINEHFVSFNTICDATQERQDAMYKLVKEKLDLILVVGGWNSSNTSHLQEIAEHYGIPSYWIDSEKRVGPGNRISYKLNHGELVEKENFLPEGPITIGVTSGASTPDKVVEDVLNKLFDIKREEALQLA	99.83	Complete		XP_011627713.1	PREDICTED: 4-hydroxy-3-methylbut-2-enyl diphosphate reductase, chloroplastic [Amborella trichopoda]	468	MAVSLGLFGVTKGPRVSTPAFESFQSVNSGKLVVGARTSVSVRCHGSDTAAASVQSAFDTKIFRKNLTRGENYHRKGFGRKEETLELMNKEYTSDVIKTLKENNNEYTWGNVTIKLAESYGFCWGVERAVQIAYEARKQFPHERIWVTNEIIHNPTVNKRLEEMEVKNIPIKNGKKQFDVVEKGDVVILPAFGAGVDEMLALSEKNVQIVDTTCPWVSKVWNMVERHKKDDYTSIIHGKYTHEETVATASFAGKYIIVKNIAQTMYVCDYILNGQLDGSSGTKEEFIEKFKDAVSPGFDPDRDLCKVGIANQTTMLKGETEEIGKLVEKVMMRKYGVENINEHFVAFNTICDATQERQDAMYGLVKEKLDLMLVIGGWNSSNTSHLQEIAEEKIPSYWIDSEKRIGPGNRILYKLNHGELVEKENWLPEGPITIGVTSGASTPDKVVEDVLTKVFDIKREELLQLAKV	86.34	410	0	743		XP_002463933.1	hypothetical protein SORBIDRAFT_01g009140 [Sorghum bicolor]	464	MATITTPLRAALLSPAAASSAGRRRGGGGRRRAPSSVRCDASPPSSSAASFDPDFDKKAFRHNLTRSDNYNRKGFGYKKETLELMSQEYTSDVIKTLKENGNQYTWGPVTVKLAEAYGFCWGVERAVQIAYEARKQFPEERIWLTNEIIHNPTVNKRLDEMGVDIIPVDAGIKDFNVVEQGDVVVLPAFGAAVEEMYTLNEKKVQIVDTTCPWVSKVWNMVEKHKKSEYTSIIHGKYSHEETVATASFAGKYIIVKNMAEATYVCDYILGGQLDGSSSTKEEFLEKFKKAVSPGFDPDVDLDMLGIANQTTMLKGETEEIGKLVEKTMMQKYGVENVNDHFMAFNTICDATQERQDAMYQLVKEKVDLILVIGGWNSSNTSHLQEIGELSGIPSYWIDSEQRIGPGNMISYKLNHGELVEKENWLPEGPITIGVTSGASTPDKVVEDALQKVFEIKRQEILQVA	84.18	411	0	734		XP_002284659.1	PREDICTED: 4-hydroxy-3-methylbut-2-enyl diphosphate reductase, chloroplastic [Vitis vinifera]	465	MAMSLQLCRFSTFSDRSLPEAFAGIGVFRRRKPLSVRCSGESESSSSSSVAVDSDFDAKVFRHNLTRSKNYNRKGFGHKDETLELMNREYTSDIIKTLKENGNEYKWGNVTVKLAEAYGFCWGVERAVQIAYEARKQFPEEKIWITNEIIHNPTVNQRLAEMEVKDIPIDDGQKQFEVVDKGDVVILPAFGAAVDEMLTLSNKNVQIVDTTCPWVSKVWNIVEKHKKGEYTSIIHGKYSHEETIATASFAGKYIIVKNMAEAMYVCDYILGGELDGSSSTREEFFEKFKFAISEGFDPDIDLSKVGIANQTTMLKGETEEIGKLVERTMMRKYGVENVNNHFISFNTICDATQERQDAMYKLVEEKLDVMLVVGGWNSSNTSHLQEIAEDRGIPSYWIDSEKRIGPGNRISHKLMHGELVEKENWLPEGPITIGVTSGASTPDKVVEDVLIKVFDIKREEALQLA	82.37	465	0	776		NP_001234728.1	ISPH protein [Solanum lycopersicum]	461	MAIPLQFSSISTRTDLSLPETRTFRLPKPFSVIRCSAGEPVPSSSATAESEFDAKVFRKNLTRSANYNRKGFGHKEATLELMNREYTSDIIKKLKENEFEYTWGNVTVKLAESYGFCWGVERAVQIAYEARKQFPTERIWITNEIIHNPTVNKRLEDMDVKNIPLEEGKKNFDVVDKDDVVVLPAFGAAVDEMLVLSDKNVQIVDTTCPWVTKVWNTVEKHKKGEYTSIIHGKYAHEETVATASFAGKYIIVKNMAEATYVCDYILGGKLDGSSSTKEAFMQKFKYAVSEGFDPDVDLVKAGIANQTTMLKGETEDIGKLVERTMMQKYGVENVNNHFVSFNTICDATQERQDAMYKLVEQKLDLMLVIGGWNSSNTSHLQEIAEERGIPSYWIDSEQRVGPGNKISYKLMHGELVEKENFLPEGPITVGVTSGASTPDKVVEDVLIKVFDIKREEALQLA	81.94	465	0	761		AT4G34350.1	CLB6, ISPH, HDR	4-hydroxy-3-methylbut-2-enyl diphosphate reductase	466	MAVALQFSRLCVRPDTFVRENHLSGSGSLRRRKALSVRCSSGDENAPSPSVVMDSDFDAKVFRKNLTRSDNYNRKGFGHKEETLKLMNREYTSDILETLKTNGYTYSWGDVTVKLAKAYGFCWGVERAVQIAYEARKQFPEERLWITNEIIHNPTVNKRLEDMDVKIIPVEDSKKQFDVVEKDDVVILPAFGAGVDEMYVLNDKKVQIVDTTCPWVTKVWNTVEKHKKGEYTSVIHGKYNHEETIATASFAGKYIIVKNMKEANYVCDYILGGQYDGSSSTKEEFMEKFKYAISKGFDPDNDLVKVGIANQTTMLKGETEEIGRLLETTMMRKYGVENVSGHFISFNTICDATQERQDAIYELVEEKIDLMLVVGGWNSSNTSHLQEISEARGIPSYWIDSEKRIGPGNKIAYKLHYGELVEKENFLPKGPITIGVTSGASTPDKVVEDALVKVFDIKREELLQLA	76.55	469	0	742		1	1.5e-88	296.4	PF02401.13	LYTB		K03527	ispH	4-hydroxy-3-methylbut-2-en-1-yl diphosphate reductase	[EC:1.17.7.4]		2	GO:0009507, GO:0009570	2	GO:0046429, GO:0051745	3	GO:0019288, GO:0046677, GO:0055114
	902	Peam|DryGeneModel_902 augustus_masked-Scf01584-processed-gene-0.1-mRNA-1	2871	ATGCTCAGATCCTCCTCAACCTTTCTTCTCCTTCGATTCTCCCCACAAATCCCCTTCAAAAATTCAATTCACAGCACCCAAACGCTGCAATGGAAACTCAAGCAAGAATCCAAGCTCCCCAAATCCGAATTACTTGAGAGAATCTGCCGAATTTTGATCCTTCGCCGCTCCAAAGCCCTCCGCCAGCTCCCATTCGAGTTCTCCGACGACATCCTCGATTCCGTCCTCGAGAAGCTCAAATGCAATCCAGACCCATGTCTCGAATTATTCAAAATCGCTTCTTCCCAGAAGAACTTTCGACCCAATTGGAAATCTTACTGCAGGATCGTTCACATCTTGTCCCGGGGGCGGATGTTCGATGACGCAAGATTTTATTTGAAGGAATTGATTGAAGTTTTGGGTTGTAAGAATTCGTCTGTTTCCATGGTTTTTGATGAATTGGTTGTTGTTTTTGAGGAATTCTCATTCTCCCCAACTGTTTTTGATATGCTTTTGAAGGTATATGCGGAAAAGGGGTTGTTGAAGAATGCCCTCTATGTGTTTGACAATATGGGTGGGTTTGGGTTCAAGCCTAGTTTGAGATCTTGCAACAGTCTTTTGAGTAATTTGGTTCGTAATCGTGATTCCCATACTGTTTTTCATGTTTATGATCAGATGATTCGAGTTGGGGTTGTGCTTGATGTTTTCACTTTTTCAATAATGGTGAATGCTTGTTGCAAGGATGGGGAGATGCAGAGGGCGCTGGTAATTGTGGCGGAAATGGAAAACAAGGGGTTCGAACCGAACATTGTGACATATCATTCATTAATTGATGGTTATTGTGGCTTGGGAGAGATGGAAGCTGCAGTGGGAGTCTTTGAGTTGATGCGTAAGAAGGGAATTCGGCAGAATGTTGTTACTTATACTTTGTTAATTAAGGGGTACTGCAAAGTTGGCCGGGTTGATGAGGCTGAGAAGCTGCTTCGGGACATGAAGGAGGCGAGTTTGGTTCCAGATGAAGTCACTTATGGTGCATTGATAAATGGGTACTGTCGGGTTGGTAAGATGGATGATGCTGTTAGGATTTGGGATGAGATGTTGAATATAGGATTGAAGACAAATTTGTTTATATGCAATGCTTTGATTAATGGCTACTGCAAGCTGGGTAGAACCAGAGAAGCAAAACAGATGATAATGAAGATGGATGTTTGGCATTTGAATCCAGACTCCTATAGCTATAATACTCTTCTTGATGGATATTGCAAGGAAGGCTGTTTAAATGAAGCATTCAAGCTTTGTGATATGATGCTTCAGAAAGGGTTCCAACCAACTGTTTTAACTTATAATACACTTTTGAAAGGTTTATGTCTTGCAGGGACTATTGATGATGCTTTGAGCCTGTGGTACTTGATGCAAAAAAGAGGTGTGGCCCCTAACGAAGTAAGTTGTAGCACTCTGCTTGATGGATTTTTCAAGTCAGGGAATTTTGAGAGGGCTTTGAAGTTGTGGAACAATATATTAGCCAGGGGCTTTACCAAGAGTCAAATCACCTTTAATACAATGATCAATGGGTTGTGTAAGATGGGGAAACTGATTGAAGCAGAGGAGATTTTCTGTAAGATGAAAGAATGGGGCTGTTTCCCTGATGGTGTGACATATAGGACCTTGTGTGATGGGTACTGTAGAGTAGATGATATTGAAAAGGCTTTTAAAGTTAGAGACGAGATGGAAAAGGAAGGAGTTCCACCTTCTATCGAAATGTTCAATTCTCTTATTAGGGGACTGTTTATTTCAGGAAAATGCAGCAGGGTGAATGATCTTTTGGTTGACATGCAGGTGAAGGGACTGACACCGAACATTGTTACATGTGGAGCTCTCATTTCTGGTTGGTGCAAAGAAGGGAGATTGGATAAAGCTATTAGTGTCTATTTTGAAATGACTGAAATGGGTTTAACTCCAAATGTAGTCATATGCAGCACTCTGACAAGTAGCCTTTATAGGCTTGGTAAGCTGGATGAAGCAAATATTTTGTTGCAGAAAATGGTGGATGTTGATCTCTTTCGAGGCCATGAATGCTTTGACAGATTTGCTGCAGAGAATGGTGTAAACTATCTTGATACAAAGAAGATTGCAGAATCCTTTGATGCAAGTGCAATTGATGGATATCTTGTGCCCAACAACATCATACACAATATTGTCATTGGCGGACTTTGCAAGTCCGGCAGAGTAGAAGAGGCAAGAATATATTTCTCGGATTTGTTGCTGAAAGGCTTTGTTCCTGATAATTTTACATACTGCACTCTCATACATGGCTGCTCAACTGCTGGCAATGTGAATGGAGCATTTGAGTTCAGGGATGAGATGCTGAAAAGGGGTCTCATTCCAAATATTGCTATTTACAATGCTCTCATCAATGGGTTGTGCAAATCCGGAAATTTAGACAGGGCAGTTAGGCTTTTTGATAAACTGCAGTCAAAGGGGTTGGCTCCCAATGTCATCACATTTAACACACTGATTGATGGATATTGCAAAGCCAGTAATACCAGCGAAGCCTTTAAGTTAAGGAACAAGATGGTAGAGCAAGGGTTTTCTCCTTCAGTTGTCACATATTCTATATTGATAACCGCATTATGTAAAAAAGGTGAAGTGGAAGAATCAGAGAAGCTTCTGGATGAAATGATTGAAAGAGGAACCAACCCTAATTTTGTGATATATAATACACAGATACGAGGTTACATCAGATGCAGGGACACAAAGCAGATTTCAAACTTTTCTGATGAGATGTATGTCAGGAATCTTTTTCCTGCAAACAACTTCCATAAGAAAGTGGAGATCTTGGATACTGAAGGGCTACCAAACACCTATGAAATGTCTGAATCTATATGTTCATAA	956	MLRSSSTFLLLRFSPQIPFKNSIHSTQTLQWKLKQESKLPKSELLERICRILILRRSKALRQLPFEFSDDILDSVLEKLKCNPDPCLELFKIASSQKNFRPNWKSYCRIVHILSRGRMFDDARFYLKELIEVLGCKNSSVSMVFDELVVVFEEFSFSPTVFDMLLKVYAEKGLLKNALYVFDNMGGFGFKPSLRSCNSLLSNLVRNRDSHTVFHVYDQMIRVGVVLDVFTFSIMVNACCKDGEMQRALVIVAEMENKGFEPNIVTYHSLIDGYCGLGEMEAAVGVFELMRKKGIRQNVVTYTLLIKGYCKVGRVDEAEKLLRDMKEASLVPDEVTYGALINGYCRVGKMDDAVRIWDEMLNIGLKTNLFICNALINGYCKLGRTREAKQMIMKMDVWHLNPDSYSYNTLLDGYCKEGCLNEAFKLCDMMLQKGFQPTVLTYNTLLKGLCLAGTIDDALSLWYLMQKRGVAPNEVSCSTLLDGFFKSGNFERALKLWNNILARGFTKSQITFNTMINGLCKMGKLIEAEEIFCKMKEWGCFPDGVTYRTLCDGYCRVDDIEKAFKVRDEMEKEGVPPSIEMFNSLIRGLFISGKCSRVNDLLVDMQVKGLTPNIVTCGALISGWCKEGRLDKAISVYFEMTEMGLTPNVVICSTLTSSLYRLGKLDEANILLQKMVDVDLFRGHECFDRFAAENGVNYLDTKKIAESFDASAIDGYLVPNNIIHNIVIGGLCKSGRVEEARIYFSDLLLKGFVPDNFTYCTLIHGCSTAGNVNGAFEFRDEMLKRGLIPNIAIYNALINGLCKSGNLDRAVRLFDKLQSKGLAPNVITFNTLIDGYCKASNTSEAFKLRNKMVEQGFSPSVVTYSILITALCKKGEVEESEKLLDEMIERGTNPNFVIYNTQIRGYIRCRDTKQISNFSDEMYVRNLFPANNFHKKVEILDTEGLPNTYEMSESICS	104.174	Complete		XP_006856131.1	PREDICTED: putative pentatricopeptide repeat-containing protein At1g19290 [Amborella trichopoda]	962	MEDPSTQCNIPSLSSAMSRYFSLITPLSLFPAAKSIHTTTTLLQRKPNHGPPLTQTQLIETLCRILILNRLEAISHLSFDFSDELVDGVLRKLRLRPVASLNFFKIAQQQQKFRPNSLCYCKIIHILSRAKMFSEARQYLNELVSFSTSKCSDSLVFYELLDVFKEFSFSPTVFDMLFKLYAEKCMLGKALHVFDNMGKFGFSPSLRSCNSIISALIRKNENHTVFHVFEQMQRIRIFPDVYTYTMVVNAYSKDGKMCKAVELLEEMERKGYEPNLVTYNSLINGYSNLGETKAALRVFYLISQRGLEPSVITFNLLIKGYCREGKMIEAEKLLREMKEKYSLVPDEVVYGTILNGYCLISKLEDAIRVQDEMLGSGLKANIVTSNTLLNGFCKIGMLNEAKQLIRDMEIRGLVPDSYSYNTLLNGFCKEKRFMEAFNLCDEMLSRGVEPTALTYNTLIKGLFRVGDIDESLKLWQMMRERGINPDEVTLSTLLDGFLKLGKFEEAWKLWERMLVLGHAKNQVTFNTMINGLCKKGKLCEAEELLDRMRNSGILPDSITYRTLIDGYCREKNMVKALEVREEMERKGIKPAIEMYNSLVGGLFSCGRSSQVKDVMADMEKRGLNPNIVTYGALIDGWCKEGRLDRAFSVYFEMAEMGFTPNLIICSTLLSGLYRLGKIDEANMVLQKMLGIDLSLGDAHYGSFVELQSVNLNSQMTVKIRGLTNGGNLLPNLIVYNVVLDGLCKSGRVEDAKRTFSELLKRGFIPDNFTYCTLIHGCSLAGNINEAFMLRDEMLSMGIVPNIAIYNALINGLCKSGNLERAIRLFNKLCMKGLVPNVITYNTLMDGYCKAGKIDDALKLKSKMMEEGISPSVITYSVLINGLCQKGDTEAAKSLLHQMGEMGVDPNFVTYSTLVQGYIQSGDMGQISKLYDEMHIKGLLPGVLDHETTSQSNNFDASSTMHA	57.55	914	0	1008		XP_002454808.1	hypothetical protein SORBIDRAFT_04g037860 [Sorghum bicolor]	951	MAASPPHALAPSLQASFLCSLALAFLRAGRFSAASHVVFSLPASPPARLLRRLIPALASSGLAAAAVCFRPVPGDTLTLNSIILSYCSLRSLRPALSLLRSSSGPQSQSQVAADTVSYNIFLAALSEQGHGRLAPPVLSEMCKRGVSWDGVTVSTALVGLCRTGLVGEAAALAEMLVRGRGIDGLDVVGWNALIDGYCKVQDMAAALAVVERMTTQGVALDVVGYNSLVAGFFHSGDADAALEVVERMKADGVEPNVVTYTALIGEYCKGKGMDEAFSLYEGMVRSGVLPDVVTLSALVDGLCRDGQFSEAYALFREMDKIGVAPNHVTYCTLIDSLAKARRGSESLGLLGEMVSRGVVMDLVMYTALMDRLGKEGKIEEAKDVLRHAQSDNITPNFVTYTVLVDAHCRAGNIDGAEQVLLQMEEKSVIPNVVTFSSIINGLVKRGCLGKAADYMRKMKDSGIAPNVVTYGTLIDGFFKFQGQEAALDVYRDMLHEGVEANNFVVDSLVNGLRKNGNIEGAEALFKDMDERGLLLDHVNYTTLMDGLFKTGNMPAAFKVGQELMEKNLSPDAVVYNVFINCLCTLGKFSEAKSFLKEMRNTGLEPDQATYNTMIAARCREGKTSKALKLLKEMKRNSIKPNLITYTTLVVGLLEAGVVKKAKFLLNEMASAGFAPTSLTHQRVLQACSGSRRPDVILEIHELMMGAGLHADITVYNTLVHVLCCHGMARNATVVLDEMLTRGIAPDTITFNALILGHCKSSHLDNAFAIYAQMLHQGLSPNIATFNTLLGGLESAGRIGEADTVLSDMKKVGLEPNNLTYDILVTGYAKKSNKVEALRLYCEMVSKGFIPKASTYNSLMSDFAKAGMMNQAKELFSEMKRRGVLHTSSTYDILLNGWSKLRNGIEVRILLKDMKELGFKPSKGTISSMSRAFSRPGMTGEARRLLKTLFKV	29.62	719	1e-101	339		XP_010664645.1	PREDICTED: putative pentatricopeptide repeat-containing protein At1g19290 [Vitis vinifera]	939	MHRYFSIFTPPLPSRLHLRRPIHLSRTLLWKLRDESHPAPPELVSRICRLVLLRRCNAISKLNFVFSDDIVDAVLRNLRLNPTASLGFFQFVSKQQNFRPNVKSYCKLVHILSRGRMYDETRAYLNQLVDLCKFKDRGNVIWDELVGVYREFAFSPTVFDMILKVYVEKGLTKNALYVFDNMGKCGRIPSLRSCNSLLNNLVKNGETHTAHYVYQQMIRVGIVPDVFMVSIMVNAFCKDGKVDEAAGFVKKMENLGVEPNIVTYHSLINGYVSLGDVEAAKGVLKFMSEKGVSRNVVTYTLLIKGYCKQCKMDEAEKVLRGMQEEAALVPDERAYGVLIDGYCRTGKIDDAVRLLDEMLRLGLKTNLFICNSLINGYCKRGEIHEAEGVITRMVDWNLKPDSYSYNTLLDGYCREGHTSEAFNLCDKMLQEGIEPTVLTYNTLLKGLCRVGAFDDALQIWHLMMKRGVAPDEVGYSTLLDGLFKMENFEGASTLWKDILARGFTKSRITFNTMISGLCKMGKMVEAEEIFDKMKDLGCSPDGITYRTLIDGYCKASNVGQAFKVKGAMEREPISPSIEMYNSLISGLFKSRRLVEVTDLLTEMGIRGLTPNIVTYGALIDGWCKEGMLDKAFSSYFEMTENGLSANIIICSTMVSGLYRLGRIDEANLLMQKMVDHGFFPDHECFLKSDIRYAAIQKIADSLDESCKTFLLPNNIVYNIAIAGLCKTGKVDDARRFFSMLSLKGFVPDNFTYCTLIHGYSAAGNVDEAFRLRDEMLRRGLVPNIVTYNALINGLCKSENVDRAQRLFHKLHQKGLFPNVVTYNTLIDGYCKIGNMDAAFKLKDKMIEEGISPSVVTYSALINGLCKHGDIERSMKLLNQMIKAGVDSKLIEYCTLVQGYIRSGEMQKIHKLYDMMHIRCLSTTAISHKQVDLRPQTTMK	62	929	0	1085		XP_010320369.1	PREDICTED: putative pentatricopeptide repeat-containing protein At1g19290 [Solanum lycopersicum]	843	MAATIKVAKPIFCTCHLQLRYATHSPATNRPHELADRICRLLILQRYAAVDSLKFDFSNNLVDSVLVKLKLHPDASLHFFKLASGRQFFRPHVVSYCRIVHILSRGRMFDEARFYLSELLELSRNKKPVSFVWDELVTVYREFKFSPTVFDMVLKIYAKKGLVKNALYVFDNMPKCGRVPSLGSCNSLLNSLVKKGDFFTVFSVYDQMIKMGFSPDIYTCTIMVNAYCKDGKVDKAETFVEEIEKMGLELSIATYHSLINGYVEKKDLKGVERVLRVIDKRGISRNIVTFTLLIKVYCRLCKMEEAEKVFREMKEVDEQVYVVLIDGFCQMGKMDDALRIQDELLRSGFNMNLFICNSLINGYCKAGKISNAEQVVRSMIDWTLKPDSYSYHTLLDGYCREGLMQNAFNLCDEMIQSGIDPTVVTYNTLLKGLSREGAIADALHLWNLMLKRGVIPDAVGYSTLLDLFLNMGEFEKALVLWKHILARGHHTKSRILLNTMLKGFCKMGKMVEAELLFNKMEEFGCSPDGVTYRTLSDGYCKAGEIEKALKLKDVMELQNIPASVENFNSLISGVIKAGMFSKVKDLLSEMHDRELAPNVVTYGALIAGWFKEGLPEKVFKTYFDMRENGLNPNVIIVSSIVNGLYKLGRTDDANMLLQKILDVKLYPDLKHIYGFSNVKTGLPDTQKIADSFDENATKCVVPNNVLYNIVVAGLCKSGKIDDARDVMNHFSLKGFTPDEFTYCTLVHGMSSVGKVNEAFNLRDEMITKDLVPNIAVYNALINGLCKAGNIERALSLFNKLHSKGLSPNVITFNTLIDGCYKIGKTSEAVQLLKRMTEEENLLS	57.02	798	0	850		AT1G19290.1	---	Pentatricopeptide repeat (PPR) superfamily protein	904	MLRRSPARVVAYQLLPFLYTRSFSEASRTLRRELRGGNGRIRPELLERVSRLLVLGRYEALHDLSLDFSDELLNSILRRLRLNPEACLEIFNLASKQQKFRPDYKAYCKMVHILSRARNYQQTKSYLCELVALNHSGFVVWGELVRVFKEFSFSPTVFDMILKVYAEKGLVKNALHVFDNMGNYGRIPSLLSCNSLLSNLVRKGENFVALHVYDQMISFEVSPDVFTCSIVVNAYCRSGNVDKAMVFAKETESSLGLELNVVTYNSLINGYAMIGDVEGMTRVLRLMSERGVSRNVVTYTSLIKGYCKKGLMEEAEHVFELLKEKKLVADQHMYGVLMDGYCRTGQIRDAVRVHDNMIEIGVRTNTTICNSLINGYCKSGQLVEAEQIFSRMNDWSLKPDHHTYNTLVDGYCRAGYVDEALKLCDQMCQKEVVPTVMTYNILLKGYSRIGAFHDVLSLWKMMLKRGVNADEISCSTLLEALFKLGDFNEAMKLWENVLARGLLTDTITLNVMISGLCKMEKVNEAKEILDNVNIFRCKPAVQTYQALSHGYYKVGNLKEAFAVKEYMERKGIFPTIEMYNTLISGAFKYRHLNKVADLVIELRARGLTPTVATYGALITGWCNIGMIDKAYATCFEMIEKGITLNVNICSKIANSLFRLDKIDEACLLLQKIVDFDLLLPGYQSLKEFLEASATTCLKTQKIAESVENSTPKKLLVPNNIVYNVAIAGLCKAGKLEDARKLFSDLLSSDRFIPDEYTYTILIHGCAIAGDINKAFTLRDEMALKGIIPNIVTYNALIKGLCKLGNVDRAQRLLHKLPQKGITPNAITYNTLIDGLVKSGNVAEAMRLKEKMIEKGLVRGSDKQGDVDIPKEVVLDPEVKLGSTGVIEMNSNELYDVRRVSEAVV	51.67	838	0	805		12	3.10E-220 | 3.40E-195 | 1.40E-154 | 5.10E-102 | 4.60E-10 | 6.00E-10 | 1.30E-07 | 3.00E-07 | 7.00E-07 | 9.60E-06 | 3.40E-04 | 7.40E-04	712.2 | 631 | 491.8 | 325.7 | 39.2 | 38.1 | 30.9 | 29.8 | 29.7 | 25 | 20.1 | 19.5	PF13041.1 | PF12854.2 | PF01535.15 | PF13812.1 | PF13428.1 | PF13176.1 | PF10037.4 | PF07719.12 | PF13432.1 | PF14689.1 | PF00566.13 | PF12688.2	PPR_2 | PPR_1 | PPR | PPR_3 | TPR_14 | TPR_7 | MRP-S27 | TPR_2 | TPR_16 | SPOB_a | RabGAP-TBC | TPR_5		K17964	---	---	---		1	GO:0005739	---	NA	---	NA
	903	Peam|DryGeneModel_903 augustus_masked-Scf01584-processed-gene-0.2-mRNA-1	516	ATGGCACTCAAATGGTTCACCAACAAGACCTTCAAGCTAAGTCTCCCCCGCCTCCTCCACCGCCATCAGACCAATATGGCGAGCCCCCGTGATAATCAGACTGTGCACAAGCTACACCAAACTTTCCGATACCTGGACGGTGATGGCGATGGTAAGATTTCCAGTGATGAATTGAGAGTTCTCTTCACATCCCTAGGTGACAACATGTCTGATGATCAGGTTAAAGGAGTGATCAGCGATCACGACTCTGACCGTGATGACTTATTGGACTTTGGAGATTTTGTGAGATTGGTGGACAATAAGGGTGGTGAGGAGGATCTGATTCTGAGGCGGGCCTTTGAGTTGTTTGAGGTGGAGAAGGGGTCCGGGTTCATAACACCAAGGGGGTTGCAGAGGATGTTGAATAGGCTTGGAGATGACAAGTCGCATGAGGAATGTGAGGCCATGATCAGGACTTTTGATCTAGATGGAAATGGGGTGGTCGACTTTGATGAGTTTCGACAGATGATGACTTGA	171	MALKWFTNKTFKLSLPRLLHRHQTNMASPRDNQTVHKLHQTFRYLDGDGDGKISSDELRVLFTSLGDNMSDDQVKGVISDHDSDRDDLLDFGDFVRLVDNKGGEEDLILRRAFELFEVEKGSGFITPRGLQRMLNRLGDDKSHEECEAMIRTFDLDGNGVVDFDEFRQMMT	87.336	Complete		XP_006849867.1	PREDICTED: putative calcium-binding protein CML19 [Amborella trichopoda]	220	MIQRVNSTKTTRFSPPNSPPKSPQNSSSPLTKLYRKLRPSSLDSGRNSPEPCPASPGNTVPLPGNAVALPENSQISIRVERRKFDGYEAVFRYFDTDGDGKISPQELGHCLQKMGENFSDFQLKELVTGTDSDGDGLLDFGDFFRLIDTEKEEDKGRGLREAFVMYEMEGLGIITPKSLKRMLSKLGEHRSIEECTTMIQHYDINGDGVLSFDEFKLMMR	52.27	132	8e-23	89.7		XP_002463824.1	hypothetical protein SORBIDRAFT_01g006890 [Sorghum bicolor]	180	MAKRPSSKRSFRLPFMCGQSDVASAAVTRLSSSSSSFGRGSRSGSSSSSSSRHGELQWIFQHFDRDNDGKISGAELRAFFVSMGDDMPSSYGGDGGYMLDFADFVALMEREGGQEEDLRRAFEVFNAVESAGRITARGLQRVLAQLGDKRSVADCEAMIRAYDVDGDGGLDFHEFQRMMS	48.15	135	9e-26	97.1		XP_010649201.1	PREDICTED: probable calcium-binding protein CML41 [Vitis vinifera]	186	MGAEIVLKPARWFSNRSLRLSLHRRSPKSSSASSSPPSPSCSLQPKGNAKEDELKQVFRHFDSDGDGKISALELRAYFGSIQEYMSHEEAQAAINDLDTDGDNLLDFQDFVKLMQREDGNQEDLKRAFEMFELEKGSGCITPKGLQRMFNRLGDEKSYDECVAMIQVFDIDGNGVLDFQEFHQMMA	50.56	178	5e-43	141		XP_004234682.1	PREDICTED: probable calcium-binding protein CML41 [Solanum lycopersicum]	193	MELIRSSKSFSFSSHYKNLRVILPRLRSKSSNSSQSSPRTPKSSHISRRNSSREDEFREVFRHFDTDNDGKISAFELRAYFGSIGEHMSHEDAQEIVDELDRDGDNFIDFDDFKKLLMQKEGSSEEDESLKSAFEMYEVEKGCGRITPKSLQRVLSRLGDSKSYDECVTMIKVYDIDGNGELDYHEFRQMMTT	44.89	176	2e-35	122		AT3G50770.1	CML41	calmodulin-like 41	205	MATQKEKPSSNSFKWFSTKTLKLNLSFQNRRRSPKSNSSSTLNSPRSNSDDNNNIKSHQASKEELRQVFSHFDSDGDGKISAFELRHYFGSVGEYISHEAAQEAINEVDTDADGSLGFEDFVGLMTRRDLYGDGEVDGDGELKTAFEMFEVEKGSGCITPKGLQKMLVKLGESRTYGECEAMIKFYDIDGNGILDFHEFRQMMTV	44.56	193	5e-37	126		6	8.50E-24 | 2.00E-20 | 3.70E-18 | 3.50E-16 | 1.30E-13 | 9.80E-05	83.4 | 72.1 | 63.3 | 57.5 | 49.6 | 22	PF13499.1 | PF13833.1 | PF00036.27 | PF13405.1 | PF13202.1 | PF12763.2	EF-hand_7 | EF-hand_8 | EF-hand_1 | EF-hand_6 | EF-hand_5 | EF-hand_4		K13448	CML	calcium-binding protein CML	---		---	NA	1	GO:0005509	2	GO:0008150, GO:0043090
	904	Peam|DryGeneModel_904 augustus_masked-Scf01584-processed-gene-0.5-mRNA-1	1277	ATGGTTTCCCATCGCGGCGGTCGAGATTCGCGAGCATTGGGAGATTTGGAGTTACTGGATATGGCCAGTGGTTTTGAGTCATCATCAATCAGATCGCCAGAAAGTTCTTCCTTCTCTGGCAGTGGTTCCAGTGATTCTGCCAATTTTGAGTGCAATATCTGCTTTGAATTAGCTCAGGATCCTATTGTAACCCTTTGTGGTCACCTATTCTGTTGGCCTTGTCTTTATAAATGGCTCAATATCCATGGGCATTCTCCTGAATGTCCAGTTTGTAAGGCGGTCATAGAGCAAGAAAAACTAGTTCCTCTTTATGGAAGAGGAAAGGCGCCCACCGATCCAAGGTCTAAGTCAATTCCAGGCATGAACATTCCTAATCGACCTGCTGGGCAGAGGCCAGAAACAGCTCGTCCGCCAGACCATAACCAATTCCCGCAACATGGGTTTGGGTTCATGGGTGGGCTCGCACCAATGGCGACTGCAAGGTTTGGGAACTTCACGTTCTCTGCTGGCTTTGGTGGTCTGTTTCCATCTCTGCTTAACTTTCATGTACATGGGTTTCCTGATGCCACTGCATATGGAGCAGCTGCTGGTTTTCCCTATGGGTTTTCAAACCCATTTCATGGTGGTCATGGTCATGCCTTTCGGCACCCTCCAACTCAAGGGCGACATCCGGATTCCTCTTTTCTGAGGATTTTATTGATTGCAATTGGAATATTTGTGTTTTTCTCTCTTCTGTGGCCTTGATTGAATGTGGCAGTCAAAATTTGTCTTGATGATTGTAATTAAAGAATCCTTACTCCTGTGATGCGTTTCTGAATCCATGAACTTTATTGGAAGACTGGACTTTTGCAAGAAAACTAGTTTCATAGTGAAGAAGATACTCAGATGCTACTTCTTTCTTGTGCTGTTGGACTCGTATGCTTTCAGACATGTCCTGATGGGTGTTTGTGTTTCTGGAGTTCATTTTTCAGACATGTCCTGATGTGTGCTTGCATGCATCTGGCTTTCTTGATTTCAGTAAATTATTTCCATAATTTTACAGGCAGATTTGTATTTCTTTCCTTTCAATACACAAAGAGCTTGTGTATTTTGTCTTCAATTTGTGCAGATATTAAAGAAGTGGAAGCCAGATCACATTTGTTGGTGCGTGTATGGGGGTAGTCACCAACAATAATGGAGTCCCACTATTGCTGATTATCTCTCATTACAGCAGCTTTCCAATTATTTTTGATGCTTCACCACCTATTGCTCTTTCACTTTTCTACTACTCCTTTCCC	247	MVSHRGGRDSRALGDLELLDMASGFESSSIRSPESSSFSGSGSSDSANFECNICFELAQDPIVTLCGHLFCWPCLYKWLNIHGHSPECPVCKAVIEQEKLVPLYGRGKAPTDPRSKSIPGMNIPNRPAGQRPETARPPDHNQFPQHGFGFMGGLAPMATARFGNFTFSAGFGGLFPSLLNFHVHGFPDATAYGAAAGFPYGFSNPFHGGHGHAFRHPPTQGRHPDSSFLRILLIAIGIFVFFSLLWP	107.922	Complete		XP_011627711.1	PREDICTED: E3 ubiquitin-protein ligase RNF185 [Amborella trichopoda]	235	MDNGTSSFGDESMRHYTKPPQSPSCSGNIGGDAGNFECNICFELAQDPIVTLCGHLFCWPCLYKWLHNHSQCQDCPVCKALIQEEKLVPLYGRGKNQTDPRSRSILGTNIPNRPAGQRPETAPPPDPNHMAHQTFGFMGGAPMAASRFGHFTFSAGFGLFPALFGFQMHGFPDATAYGAAPGFPYGFSNPFHGGHVHGHAHGFPHPPTQAQQQEAMLSKYLLVIGLFVIICFAFL	70.62	194	1e-71	218		XP_002442611.1	hypothetical protein SORBIDRAFT_08g022940 [Sorghum bicolor]	232	MAANVGESTSGSSSGADAGGSFECNICFELPQEPIVTLCGHLFCWPCLYKWLRIHSHSPECPVCKAIVEEDKLVPLYGRGKDRVDPRSKNVPGAADIPNRPAGQRPATAPQVDPNTHFPNANPNPWFMGGGIPLANARWGNYTFSAAFGGLFPLLSFQVHGFPDATAYGQPAGFPYGYGHGHGHAFHGGHAGGHAHAAAAPRHGQQQQQADVYLKALLILVGFLVIASLITF	71.01	138	2e-61	192		XP_010664649.1	PREDICTED: E3 ubiquitin-protein ligase RNF185 isoform X1 [Vitis vinifera]	232	MTSGFGESTSRPPQSPSFSSNNGSNSDAGNFECNICFDLAQDPIVTLCGHLFCWPCLYKWLHIHSHSQECPVCKALVEEEKLVPLYGRGKTSTDPRSKSIPGINIPNRPTGQRPETAPPPDANHFMQHGFGFMGGLGGFAPMATARFGNFTLSAAFGGLFPSLFNLQVHGFPDATMYGPAAGFPYGFSNSFHGGHAHGFPQHPPTQGQQADYYLKMLFLMIGVFVIIALIWS	74.5	200	3e-87	258		XP_004232094.1	PREDICTED: E3 ubiquitin-protein ligase RNF185 [Solanum lycopersicum]	220	MQDSTTRAFESSSSSSGDGNNDAGDFECNICFELAQDPIVTLCGHLFCWPCLYRWLRLHSQCHECPVCKALIQEEKLVPLYGRGRTSTDPRSKPIPGLEIPSRPAGQRPETAPQPEPNHFPNHGFGHMGGLFPTATARFGNFTMSAGFGGLLPSLLSFQFHGFPGPTAYPTASNHHFGYTPAYHGPHVRNAQDTAQGQADSNLKLMFLLVGFLVLIYLLG	62.05	195	2e-74	225		AT1G19310.1	---	RING/U-box superfamily protein	226	MSDVPSCSSGNDTNNNDSSNFECNICLDLAQDPIVTLCGHLFCWPCLYKWLHLHSQSKDCPVCKAVIEEDRLVPLYGRGKSSADPRSKSIPGLEVPNRPSGQRPETAQPPDPNHGFAHHHGFGGFMGGFAAPMASARFGNVTLSAAFGGLIPSLFNLHFHGFPDAAMYGAAASGGFPHGFSNPFHGGHSHMHSYQRHTGRQGQQDHHLRILLLIVFVVVVFSLFLS	63.19	182	5e-68	209		7	4.40E-10 | 2.10E-09 | 3.10E-09 | 6.90E-09 | 3.00E-08 | 1.30E-05 | 2.70E-05	39.4 | 36.8 | 36.3 | 35.3 | 33.2 | 24.7 | 23.9	PF13923.1 | PF13920.1 | PF00097.20 | PF13639.1 | PF14634.1 | PF13445.1 | PF15227.1	zf-C3HC4_2 | zf-C3HC4_3 | zf-C3HC4 | zf-RING_2 | zf-RING_5 | zf-RING_UBOX | zf-C3HC4_4		K10666	RNF5	E3 ubiquitin-protein ligase RNF5	[EC:2.3.2.27]		1	GO:0005634	1	GO:0008270	---	NA
	905	Peam|DryGeneModel_905 maker-Scf01584-augustus-gene-0.8-mRNA-1	2475	CTTTTTTCCTACGTAACACCACAAAATATCCATCTCCACAAAATATCCCATCTTTACCTTATCTTCCAAAGAATGGGATGGTCACCTCTGCACTGTGTTCCACACCAGTTGCCGCTTCTATCCAACACTGTTAGAAATGAACTCTCCACATCTGCTGCTGATGGATCCTTCACTAAACCTCACCACCTCCAAAACCCTTCCCAGACCCTTTTTCATCACTCCTCAATCCACCACCACCGTCACATTCAAATCTCCTCATCTCTTTTCCAACACTCTCACTAGCACAAGGAAATTTCTTCTTTTCAGAATTGGGTCTAAGCTCAGAACCTCTCAAGACAACAAAAACAAGCCCATTCCCGATAAGGTTACACTTCCTGATACTGCACCTTCAGTGTCAGAAGACAAAGGATTTCCCACCAAATTGAAGAAGAGAGATGGGATTCCCCTTTTGGGTCTCTTTAAAAAGTTGCCCAGAAAGGTTCTTGCAGTTCTCTCTAACCTCCCTTTGGCTATTGGAGAGATGTTCACCATTGCAGCCCTCATGGCATTGGGCACATTCATAGACCAGGGGGAGGCCCCGGATTTCTACTTCCAGAAGTACCCAGAAGACAATCCAGTTCTTGGTGTTTTCACTTGGAGATGGGTTCTTGGCCTTGGCTTCGACCACATGTTCTCCTCACCTGTTTTCTTAGGAATGTTGGTTCTTCTTGCTGCTTCACTTATGGCCTGTACTTACACAACACAGATTCCTTTGGTCAAAGTCGCACGCAGATGGTCTTTCTTGCATTCAGCTGAATCCATCCGCAAACAGGAATTTGCAGATTCTTTACCACGAGCTTCAATTCAGGATTTGGGAGTCATACTGATGGGTGCAGGATATGAGGTTTTCTTTAAAGGGTCATCACTATATGCCTTCAAAGGATTAGCAGGTCGATTTGCACCTATAGGAGTACATTTGTCGATGTTGCTGATCATGGGAGGAGCTACTCTTAGCGCTACTGGAAGCTTCCGAGGCTCAGTGACTGTTCCACAAGGACTGAACTTCGTGGTGGGGGATGTGATGAGTCCAAGTGGCTTTCTTTCTACTCCCACTGAGGCTTTCAGCACCGAAGTTCATGTTAACAGATTCTACATGGATTATTATGATAGTGGGGAGGTGTCACAATTCCACACGGATCTTTCCCTATTCGACCTAGATGGAAAAGAAATAAAGAGGAAAACAATTAGTGTAAATGACCCATTGAGATATGGTGGAATTACAATATATCAGACGGACTGGAGTATCTCGGCTCTCCAAATACTCAAGGATAATGAAGGTCCTTTCAATCTGGCTATGGCACCTTTAAAGCTGAATGGAGACAAGAAACTTTTTGGAACTTTCCTACCAGTTGGAGATACTGATTCCCCTAATCTGAAGGGAATATCCATGCTTGCTCGTGATCTGCAGTCAATTGTCCTGTACAATCAAGAGGGAAAATTTGTAGGAGTGCGCAGACCTAGCTCACGGCTTCCAATAGAAATTGATGGGATAAAGATTGTAATTGAAGATGCAATTGGCAGTAGTGGCCTTGATATGAAGACCGATCCTGGTGTGCCAATTGTATATGCTGGATTTGGTGCTTTGATGCTCACTACTTGCATCAGTTATTTATCTCACTCACAGGTATGGGCCTTGCAAGACGGAAGCACTCTGGTTGTTGGAGGAAAGACTAATCGAGCTAAGCTCGAGTTCCCTCAGGAGATGAATCGCTTGCTCGATAAGGTCCCAGAAATTGTAGGTTCTGCCAACACCTCGTTCAACATGACCAATCATCCAAGAAGTGTAGATTCATCTCTACCCAAACAATCTGAAAGTGTTGGTGGCCAGTTGTAGGCGCGCTGACATGCAAAGAGAGCCGAGTTACAGAGACGGTCAAACAGCTTTTGTTCTGAAGATTTTTGACCATACAATCATCTGAGCCTGCCTCCTTTCAACTCGATTCTGTTGACAGGGGTACAGTTATCATTTTTTCATCAACCGCAGAACGAGAATGCCCTCGACAACCATAGGTTTTTAGGAAGTTGATGGATCACTTACATAAACATCGATGTTGTTCTTGCAGAGTTTGTATATTGCAGTTATACCTCCATATGCTGATGTTACTTGAATTCTTCTAAATGGGTGAAGTGCCCATGTCACATAATATCAGATATTCACAGTAGCTGGGAAATTGTTTCCAGTTTTATCTAAATTTCAGATGGCATAAATTTGACATGTATTTTTGAGCTATGTATTTGATGAAATTTGAGGGCAAAATATCAGAATCATGCCAAAGGCTCCTGGGCTAGGCTGGGCGGCAGATTCCTTGGGTTCTAAAAAAAAAATGTCGGAATCACTCCAATGATCCTAAAAATAAGTGGCTATGTTGGTTTTTATTCTATATTATCTTTTGTACTTAGTGACCTTGAAAGAGAGAGTTGAAATAGAAATTAGAT	578	MNSPHLLLMDPSLNLTTSKTLPRPFFITPQSTTTVTFKSPHLFSNTLTSTRKFLLFRIGSKLRTSQDNKNKPIPDKVTLPDTAPSVSEDKGFPTKLKKRDGIPLLGLFKKLPRKVLAVLSNLPLAIGEMFTIAALMALGTFIDQGEAPDFYFQKYPEDNPVLGVFTWRWVLGLGFDHMFSSPVFLGMLVLLAASLMACTYTTQIPLVKVARRWSFLHSAESIRKQEFADSLPRASIQDLGVILMGAGYEVFFKGSSLYAFKGLAGRFAPIGVHLSMLLIMGGATLSATGSFRGSVTVPQGLNFVVGDVMSPSGFLSTPTEAFSTEVHVNRFYMDYYDSGEVSQFHTDLSLFDLDGKEIKRKTISVNDPLRYGGITIYQTDWSISALQILKDNEGPFNLAMAPLKLNGDKKLFGTFLPVGDTDSPNLKGISMLARDLQSIVLYNQEGKFVGVRRPSSRLPIEIDGIKIVIEDAIGSSGLDMKTDPGVPIVYAGFGALMLTTCISYLSHSQVWALQDGSTLVVGGKTNRAKLEFPQEMNRLLDKVPEIVGSANTSFNMTNHPRSVDSSLPKQSESVGGQL	103.346	Complete		XP_006856130.2	PREDICTED: cytochrome c biogenesis protein CCS1, chloroplastic [Amborella trichopoda]	571	MDLFLINPTKSLQIPTPLSPFPPKFKLHFFVHGLGFSRTISRSQFMAKIQSSDDTKRKIRKPISQKIILSGPLDSPEISENVNAKVEIPAIDAQKVEILAKKARNPLWVSLKRVPRRIASVLSNLPLAIGEMATIAGLMALGTVIEQGEAPELYFQKYPEDNPVLGFFTWRWVLYLGFDHMFSSPVFLGMLVLLAASLMACTYTTQVPLVRVARRWSFLTSAESIRKQEVADSLPRASIKDLGVILMGAGYEVFSKGPSLYAFKGMAGRFAPIGVHLAMLLIMAGATLSATGSFRGSVTVPQGLNFVIGDIMGPSGFLSNPMPSFNTEVHVNRFYMDYYESGEVSQFHTDLSLLNLDGKEVMRKTISVNDPLRYDGVTIYQTDWGISALQVSKDTDGPFNLAMAPLKINGDKKLYGTFLPVGDTNSSNVKGISMLARDLQSIVLYDQEGKFAGVRRPSSKLPIDIDGMKIVIEDAIGSTGLELKTDPGVPIVYAGFGALMLTTCISYLSHSQIWALQDGTTVVVGGKTNRGKVEFAGELNRLLDSIPEIVNTKTTPSKTLNSESKDGDSLV	72.48	556	0	803		XP_002463823.1	hypothetical protein SORBIDRAFT_01g006880 [Sorghum bicolor]	561	MPSPTSYLLLNPSKPSSFRWLSAPAPRLHARRFHVSCDAPRGSSGRSGGGRREAIPAGASKAKKQIVFFDAAPPVSQEGGAAVEKAGGEKPTTKVGSGGNAALALLRRATKRTLAVLSNLPLAISEMFAIAALMALGTVIDQGEAPSYYFEKFPEDNPVFGFITWRWILTPGFDHMFSSPVFLGLLALLATSLMACTYTTQLPMVKVARRWSFTHSGERIRKQEFADSLPRASVQDLGVILMGAGYEVFTKGPSLYAFKGLAGRYAPIGVHLAMLFIMAGATLSATGSFKGSVDVPQGLNFVIGDVMKPRGVLSVAPDVFNTEVHVNRFYMEYYDSGEVSQFYSDLSLFNLDGKEVMRKTIKVNDPLRYGGITIYQTDWGFSALQVKKNGEGPFNLAMAPLKLNGDKKLFGTFLPLEDVDSSNPNVKGISMLARDLQSIVLYDQEGKFVGVRRPSSKLPIEINGNEILIEDAIGSTGLDLKTDPGVPIVYAGFGALMLTTCISYLSHSQIWALQDGSTVVVGGKTNRAKLEFSEEMNRLLDKVPELISADENVFDTKSTAT	75.97	491	0	771		XP_002281077.1	PREDICTED: cytochrome c biogenesis protein CCS1, chloroplastic [Vitis vinifera]	557	MYTLKPSFSKTLFLKSPLLRSSFKPQFFPYTTQISSPCSSTPLSFSITCKLKTSEDGKSSKSLAKKIVLSEGAPAVSEDGAGNGEAQPKPASKGGGGGGGFGGLVKRFPRKVLSRLSNLPLAIGEMFTVAALMALGTAIDQGEAPDYYFQKFPEDNPVLGFFTWRWVLTLGFDHMFSSPIFLGMLALLATSLMACTYTTQIPLVKVARRWNFLHSAEAIRKQEFSESLPKASVRDLGVVLMGAGYEVFLKGPSLYAFKGLAGRFAPIGVHLAMLLIMVGGTLSATGSFRGSVTVPQGLNFVMGDVLSPSGFLSTPTKAFDTEVHVNRFYMDYYDSGEVLQFHTDLSLFDLNGKEVMRKTISVNDPLRFDGITIYQTDWSFSALQIRKDDEGPFNLAMAPLKLNGDKKLFGTFLPVGDSDSPNVKGISMLARDLQSIVLYDKEGKFAGVRRPNSNLPIDIDGTRIVIEDAIGSSGLDLKTDPGVPIVYAGFGALMLTTCISYLSHTQIWALQDGTTVVIGGKTNRAKLEFPDEMNQLLDRVPELVESSLSKQSDAISG	77.02	531	0	828		XP_004248727.1	PREDICTED: cytochrome c biogenesis protein CCS1, chloroplastic [Solanum lycopersicum]	561	METLKISSRISLVQNQILPLNIKPYSLIHNSRILGVYNNKGRTFSFTLTCKLDTVKGNKPSKEKSRISVPGSDGVAPPVVESEEGSVGNGGRKVEETKNGVVGFGLLKKLPRKVVGILSNLPLAIAEMFAIAALMALGTFIDQGEAPDYYFQKFPEDHPPLGFFSWRWVLTLGFDHMFSSPVFLGTLALLGASLMACTYTTQIPLVKVARRWSFLQSAETIRKQEYADTLPRASVKDLGVILMGDGYEVFSKGPALYAFKGLAGRFSPIGVHISLLLIMAGGTLSAVGSFRGAVTVPQGLNFVAGDVLAPSGFLSTPSDAFSTEIRVNRFSMDYYDSGEVSQFHTDLSLFDLKGKEVMRKTISVNDPLRYGGITIYQTDWSISALQVLKDDEGPFNLAMAPLQLNGGDKKLFGTFLPVADDNSPNVKGISMLARDLQSVILYDKEGKFAGVRRPNSNLPIEIDGIKIVIADAIGSSGLDLKTDPGVPVVYAGFGALMLTTCISYLSHTQLWALQDGTSVVVGGKTNRAKGEFPDTMNRLLDQVPELVESSSPEEPNILSGL	76.09	506	0	791		AT1G49380.1	---	cytochrome c biogenesis protein family	547	MIVTLNPKILHFSKIHPFSRPSSYLCRTRNVSLITNCKLQKPQDGNQRSSSNRNLTKTISLSDSAPPVTEETGDGIVKGGGNGGGGGGDGRGGLGFLKILPRKVLSVLSNLPLAITEMFTIAALMALGTVIEQGETPDFYFQKYPEDNPVLGFFTWRWISTLGLDHMYSAPIFLGMLVLLAASLMACTYTTQIPLVKVARRWSFMKSDEAIKKQEFADTLPRASIQDLGMILMGDGFEVFMKGPSLYAFKGLAGRFAPIGVHIAMLLIMVGGTLSATGSFRGSVTVPQGLNFVMGDVLAPIGFFSIPTDAFNTEVHVNRFTMDYYDSGEVSQFHSDLSLRDLNGKEVLRKTISVNDPLRYGGVTVYQTDWSFSALQVTKDGEGPFNLAMAPIKINGDKKLYGTFLPVGDTNAPNVKGISMLARDLQSIVVYDLDGKFAGIRRPSSKLPIEINGMKIVIEDAIGSTGLELKTDPGVPVVYAGFGALMLTTCISYLSHSQIWALQNGTALVVGGKTNRAKNQFPDDMNRLLDQVPELIKKNTSVVSEQS	73.56	522	0	779		1	2.5e-93	313.1	PF05140.9	ResB		K07399	---	---	---		1	GO:0009507	1	GO:0003674	11	GO:0000023, GO:0006655, GO:0009965, GO:0010027, GO:0016117, GO:0016556, GO:0017004, GO:0019252, GO:0019288, GO:0030154, GO:0043085
	906	Peam|DryGeneModel_906 maker-Scf01584-augustus-gene-0.7-mRNA-1	1822	GTGGGAGAGAAGGAATGTAGCAAGGGTTGGTGAACAAAGCTTATGATGTAGGAAAGAAAAAAAGATAATGATTTACACAACCCCAAACCCATAAGAAAGGGCAAGAGAAGAAGAGCCTGATGAAAATATTGTAGGAAATAAGATAGGAAGTGAGGTTTTTCAGGCTCTGGGTATGGAGAAGTTGGTTGATAGAAGCTGGGATGAATCCAAGAAGATGTGGGTTATAGCAGGGCCTGCTATTCTGACGTCTGTATTCCAGTTCTCTATTGGCTTTGTGACTGTAGTCTTTGTTGGGCATTTGGGAAATGTAGAGCTTGCAGCTGTTTCCATTGCTCAGAATGTGATTGAAGGCTTTGCATATGGAATTATGCTAGGAATGGGAAGTGCCCTTGAGACACTCTGTGGTCAAGCCGTTGGTGCAGGACAAATTCATATGCTTGGAATTTATATGCAAAGATCATGGATCATAACTGGAGTCACAGCAATGGTTCTGACACCTGTTTACATATTCACTTCACCAATCTTGAAAATCCTTCGCCAGGCCACTGATATATCGGATGTTGCCGGAAGGTATTGCATATGGGTAATTCCACAATTGTTTGCATATGCAATAAACTTCCCAATACAAAAGTTCTTCCAATCTCAGAGCAGAGTCCGGGTCATGGCTGCAATCTCAGGTGTTGTCTTGGCATTTCATGTTCTATTAAATTGGCTTCTAGTTACCAAACTTGAACATGGCTTAGCTGGAGCTGCCATAGCTGGGAACATTTCATGGTGGGTTATAAATCTGGCCCAGCTTGCGTATCTGGTATCTGGGTATTTCCCTGGTGCATGGACAGGCTTCTCCTTCCTGGCGTTTCATTCTTTGGCTGCCTTTCTGAAACTCTCTCTTGCGTCTGCAATAATGTTATGCTTGGAGCTTTGGTACGTTACTGCAGTGATACTTCTCGTAGGTAGCTTAAAACATAACACAGAAATTGCGGTAGATGCGGTATCAATCTGCATGAACTTGGAATTGTGGACATTGATGATTGCTCTGGGCTTCAATACGGCTGTCAGCGTGCGAGTCTCAAATGAGCTTGGAGCAGGACATCCAAAAGCCGCAAAGTTATCAGTAGCAGTTGCGGTTACTATATCGGCCTTGCTTGGGGTTCTTTTTATGGTTGTGATTCTCATCACACAGAGTGACTTTCCCAAGCTGTTCACAGAAAAACCTGAAGTTGTGAGAGAAACATCCAAGCTTGGGTATCTTCTGGCAGCTACAATTTTCCTGAACAGCATTCAACCTGTTCTGCATGGTGTAGCAATAGGAGCAGGTTGGCAGTCTTTAGTTGCACTCATAAATACAGGATGCTACTATCTTTTTGGCTTGCCCATTGGCGCCATACTTGGTTACAAGTTCAAGCTTAATGCAGCTGGAATCTGGTCTGGAATGTTAGCAGGGACACTGTTGCAAACAGCTGTTTTGTTGGTGATGACTCTCAGAACTAATTGGGAGAAAGAGGCCTTGAAAGCAAAGGAGCATGTCAGGACATGGGGTGGACCACCAGAGCCTCAACAAACTTGAAGTGAGTGCTGAAAGAAAATGATCTCTAAAAACTGAGAGGAAGGACTGCGAAAATGAACCTGCAACAAGAGCGCAAAGTAGAAGAATGCAACAATTTTTTCTAGGATAGGAAAGTTTTGCCAGTAAAGGAGTAAAAATACAAATAACTACAGTTCCCTTACTTGAAAGGGAGGAGTTGATTGATTTCCAACTTAAAAAGCTCATTGCACTTGAAGCTTCAAAAAATGTAAAGTAACATTTTCTTTTCAAGAATTA	464	MEKLVDRSWDESKKMWVIAGPAILTSVFQFSIGFVTVVFVGHLGNVELAAVSIAQNVIEGFAYGIMLGMGSALETLCGQAVGAGQIHMLGIYMQRSWIITGVTAMVLTPVYIFTSPILKILRQATDISDVAGRYCIWVIPQLFAYAINFPIQKFFQSQSRVRVMAAISGVVLAFHVLLNWLLVTKLEHGLAGAAIAGNISWWVINLAQLAYLVSGYFPGAWTGFSFLAFHSLAAFLKLSLASAIMLCLELWYVTAVILLVGSLKHNTEIAVDAVSICMNLELWTLMIALGFNTAVSVRVSNELGAGHPKAAKLSVAVAVTISALLGVLFMVVILITQSDFPKLFTEKPEVVRETSKLGYLLAATIFLNSIQPVLHGVAIGAGWQSLVALINTGCYYLFGLPIGAILGYKFKLNAAGIWSGMLAGTLLQTAVLLVMTLRTNWEKEALKAKEHVRTWGGPPEPQQT	95.01	Complete		XP_006856152.1	PREDICTED: protein TRANSPARENT TESTA 12 [Amborella trichopoda]	485	MGEVHVSNPGVGFEGPCVGLKNLGRKSLEESKVTWYIAGPAILATVFQFSISIVTVVFVGRLGSTELAAVSIVQNVIEGFAFGVMLGMGSALETLCGQAVGAGQFHMLGIYMQRSWIITCVTAMVLSPLYVFSSPILKLFHQSDEIAQMSGKYSIWVIPQLFAYAINFPLQKFLQSQSKVMVLTAISGVTLMVHVLLNWVFVTKLNYGLTGAAVVGNISWWIINLAQIIYLVSGFFPESWTGLSWLAFHSLFAFVKLSLASAIMLCLELWYFTAIILLVGGLHNAEIAIDAISICMNLELWTLMVALGFNAAVSVRVSNELGAGRPKAARFSVIVNVTTSAMFGILFMVIILTTKNDFPKLFATDPMVIKATSKLGTLLAFTIFLNSIQPVLSGVAVGAGWQTLVAFVNVGCYYLFGLPIGALLGYKFKLGVKGIWSGMVVGCVLQTLILIFITIRTNWEKEACQAKDRIRTWGGTTGPRESSGS	72.63	464	0	663		XP_002458553.1	hypothetical protein SORBIDRAFT_03g035610 [Sorghum bicolor]	487	MAPAAGAGAVAGSRRKNWSDECRNLWRVAGPVILTGIFQFLLGFVTTAFVGHIGKVELAAVSIVNGVVEGLAFGLLLGMGSALETLCGQAVGAGQLQMLGVYMQRSWIICVATSLVLLPLYVFTSPILRLLRQSADISAVSGRYARWCVPQLFAYAVNFPMQKFYQAQSRVWVMTAISGAVLAVHALLNWLVVSRLGRGLVGAAVVGDVSWWLVNVAQFVYLVGGSFPGAWTGFSRKAFASLGGFVRLSIASAVMLCLEMWYYTAVLILVGCLKNPEIQVDAISICMNYQLWTLMVAVGFNAAVSVRVSNELGANHPKAAKFSVVVATATSAVIGVIFTAVALAARKQMPRLFTGDDVVLRATAKLGYLLAATIFLNSIQPVLSGVAIGAGWQSLVAFVNIGSYYLVGLPLAAVFGFKLKLNATGIWVGVLIGTVLQTVILFVILSRTKWQKEAMLAEERIRVWGGNVELPQTQETRPSENTAATVS	65.65	460	0	600		XP_010646476.1	PREDICTED: protein TRANSPARENT TESTA 12 [Vitis vinifera]	509	MENGKQPLLSARQDDETPNRTAANSLLATFNADESDIGPINGVRDFYKEFIVESKKLWYLAGPAIFTSLCQYSLGAITQVFAGHVGTLELAAVSVENSVIAGFSFGVMLGMGSALETLCGQAFGAGQLDMLGVYMQRSWVILTSTAVLLSFLYIFSARLLKLIGQTEAISKEAGMFAVWMLPQLFAYAVNFPLAKFLQAQSKIMVMAVIAAVVLVLHTVFSWLLMLKLQWGLVGAAVVLNASWVLIDVAQLLYIFSGTCGRAWTGFSWKAFQSLWGFVRLSLASAVMLCLEVWYFMALILFAGYLKNAEISVDALSICMNILGWTVMVALGCNAAISVRVSNELGATHPRTAKFAVVVVVITSFLIGLVLSAILIIFRKQYPALFSDSEEVEELVDELTPLLAFCIVINNVQPVLSGVAIGAGWQAFVAWVNIACYYLFGVPLGLVLGYKVGLGVKGIWCGMLSGTVVQTCVLFGMVYRTNWNKEASIAGDRIKKWGGNEAGRENDVEG	55.51	454	7e-165	475		XP_004248728.1	PREDICTED: protein TRANSPARENT TESTA 12 isoform X2 [Solanum lycopersicum]	478	MEQKGLEIESEETENEQIGNKWCVESKKVWHIAGPAILNAVSLFSLEFVTAAFAGRLGDLELAAVSEVHNVIAGFVYGVMLGMASALATLCGQAVGAGQFNMLGVYLQRSWIITGVTSLLLTPVFVFTSPILRLLRQDKDISHLAGKYAIWIIPQMFAYALNFPMQKFLQSQSKVWVMAIISVGGLAIHVLLNWILVVKGGHGLFGAAIAGNISWWLLDIAQLIYIISGYFPEAWTGFSCLAVKSLTNFVKLSLASAVMVCLELWYFTAVILMVGGLKNATVSVDAISICLGLQLWTLTVAFGFTSSTSVRVSNELGAGNPKAAKFSITVNVLTSAVIGLIISATILATRKEFPRLFTNEQHVIKETSKLGYILAAIIFLNGIQPVLLGVAVGAGWQLQVALISIGCYYGFGLPLGALLGYKFKFGVEGILSAMLAGSLLQTLFQFLIIMRTSWQKQALQAEQRVRTWGGEVENQSTS	65.86	454	0	580		AT1G47530.1	---	MATE efflux family protein	484	MGKDKTLPLLDPREPPELTGTKSASKVWAKEFGEESKRLWELAGPAIFTAISQYSLGALTQTFSGRLGELELAAVSVENSVISGLAFGVMLGMGSALETLCGQAYGAGQIRMMGIYMQRSWVILFTTALFLLPVYIWAPPILSFFGEAPHISKAAGKFALWMIPQLFAYAANFPIQKFLQSQRKVLVMAWISGVVLVIHAVFSWLFILYFKWGLVGAAITLNTSWWLIVIGQLLYILITKSDGAWTGFSMLAFRDLYGFVKLSLASALMLCLEFWYLMVLVVVTGLLPNPLIPVDAISICMNIEGWTAMISIGFNAAISVRVSNELGAGNAALAKFSVIVVSITSTLIGIVCMIVVLATKDSFPYLFTSSEAVAAETTRIAVLLGFTVLLNSLQPVLSGVAVGAGWQALVAYVNIACYYIIGLPAGLVLGFTLDLGVQGIWGGMVAGICLQTLILIGIIYFTNWNKEAEQAESRVQRWGGTAQE	55.88	451	4e-165	474		1	4.3e-71	237.7	PF01554.13	MatE		K03327	---	---	---		3	GO:0005774, GO:0005886, GO:0016020	3	GO:0005215, GO:0015238, GO:0015297	3	GO:0006855, GO:0009835, GO:0055085
	907	Peam|DryGeneModel_907 maker-Scf01389-augustus-gene-0.4-mRNA-1	882	GGAAAATGGAAAAACGATTTGGCTCTGCTAGCACAAAACGAATTCGAAGGAGGATATGCTCGTCTCGCCCCTGGACGCCGGAATCCCCACTCTCGTCGTTCATCTTACAGGCTGCGACTCCTAGAAGCTTCCGGCGCCCCACCTCTCCAAGCCCTCCTCTCTCGCTCCCTCTGTCGATCTTGCCCTGGAAGCGTTCATCCTCCCTCTCGTCGCTCTGTCGCCAGATCCTCTCATCATCTCTCCCTTCCGCGACGTCCTCTCGTCATCTCCGCTCTGAAACACTCTCTCTTCTCTCTCCTCCCTGGAACCCCCTCTCCCGAAGCCCTCTCTCAAACCCCGTCCATTCCCGGAGGAAGAAGGGGTTTCAGACGCTGCCGAGGAACACCTGCAGCAGGTTGCCCGGGCGAAACTGGTGCAGGCAGAATCGAAAGGAAAGAGTGAAAACCTATTTTTGGGTTTCTTCCAGGCAGGTCATCGTCGGTTTCATTAAGAAACTTAGAATGGGCTCCAAAGTGCCCATGCGGATATGGGACTATGATTCCAAAGACTTCTCGTACAACATCCAACCCTGGTCGCAAATTTTGGAAATGCCCGGATTTACGTGGAGAAAGAGGTTGTGGTCTTCTAATTTGGATGGATGGACTTGCATTGGAATGGGTTCCCAAGTCAAATTCAGGAAATGGCCATATTGACGCAAAATTGAAAGAAATGAAAAGTGCCATTGAAGAAATGAGGCTCGAAATGCGTCGTCTAAGAGAAAGCATAGAACGCCAAATTAGGGGAAGTAGACGCGAAAATGGAGTTGCCTATATGTTTGTCATTTTGATCTTTTTTGTTGCATGTATTTGGTACCAGAAATATCGTCGCGACAGTCTACTAGAG	228	MEKRFGSASTKRIRRRICSSRPWTPESPLSSFILQAATPRSFRRPTSPSPPLSLPLSILPWKRSSSLSSLCRQILSSSLPSATSSRHLRSETLSLLSPPWNPLSRSPLSNPVHSRRKKGFQTLPRNTCSRLPGRNWCRQNRKERVKTYFWVSSRQVIVGFIKKLRMGSKVPMRIWDYDSKDFSYNIQPWSQILEMPGFTWRKRLWSSNLDGWTCIGMGSQVKFRKWPY	---	Partial		---	---	---	---	---	---	---	---		---	---	---	---	---	---	---	---		---	---	---	---	---	---	---	---		---	---	---	---	---	---	---	---		---	---	---	---	---	---	---	---	---		---	---	---	---	---		---	---	---	---		---	---	---	---	---	---
	908	Peam|DryGeneModel_908 augustus_masked-Scf01389-processed-gene-0.3-mRNA-1	852	ATGGAAAAACGATTTGGCTCTGCTAACACAAAACGAATTCGAAGGAGGATATGCTCGTCTCGCCCCTGGACACCGGAATCCCCACTCTCATCGTTCATCACACAGGCTGCGACTCCTAGAAGCTTTCGGCACCCCACCTCTCCAAGCCCTCCTCTCTTGCTCCCTCTATCGATCTCGCCCTGGAAGCGTTCATCCTCCCTCTCGTCGCTCTATCGCCAGATCCTCTCATCCTCTCTTCCTTCCGCGACGTCCTCTCGTCATCTCCGCTCTGAAACACTCTCTCTTCTCTCTCCTCCCTGGAACCCCCTCTCCCAAAGCCCTCTCTCGAACCCCGTCCATTCCCGGAGGAAGAAGGGGTTTCAGATGCTGCCGAAGAACGCCTGCAGCAGGCTGCCCGGCCGAAACTAGTGCAGGCAGAATCGAAAGGAAAGAGTGAAAACCCATTTTTGGGTTTCTTCCAGGTTAGTTGACAATGATCTAGGCCAAACACAAGACAATATATATTCAACAAGTTCAGAAGGCTCCGATTATGAAATAATGCTTGGATAAGGAAATGAATATGGAGATGCTGTCCTCACTATTTCAATGGGAGTATGAAGATTGCTGGGTTGACTATCTCAATGGGAGCATGAAGATTGCTAATTTCACTATTGTTGGGTTCACTATGTTTTAGTTTACTTTTTTAAGATGTTCCTGTAAGCAAATGGTCAATGAATCTGTTAGTGTTTTGATGGATTTTTGTTTTGTCATTATGAGACTTAGGTCAATCTAGCATGGTTATTTTTTTTTTGGACAATTTCTTCTTTTCTCATTTTGAGAGTGTTTGATATCACAGGCCTTGTTCTGGTTCTC	135	MEKRFGSANTKRIRRRICSSRPWTPESPLSSFITQAATPRSFRHPTSPSPPLLLPLSISPWKRSSSLSSLYRQILSSSLPSATSSRHLRSETLSLLSPPWNPLSQSPLSNPVHSRRKKGFQMLPKNACSRLPGRN	---	Partial		---	---	---	---	---	---	---	---		---	---	---	---	---	---	---	---		---	---	---	---	---	---	---	---		---	---	---	---	---	---	---	---		---	---	---	---	---	---	---	---	---		---	---	---	---	---		---	---	---	---		---	---	---	---	---	---
	909	Peam|DryGeneModel_909 maker-Scf01389-augustus-gene-0.5-mRNA-1	552	ATGGAAGAGGGAAACGCCACTGTGGAGAGGGCCAAATCAGAAGAAAAACCCAAAAACCCAAATCAGAAGATCTCTTCCTCCTCCTTCCCAGCACGATCTCGAAGGGTTTGGTCTCTCGTCGACATCTCTTTTGTTTTCATCATCGCCTTCTTCTTCTTCTCTTCCAACCCTCATCGCACGCCACAACCAGCACCTTCCACGGCCTTTGCGACGTGCTTGGCGACAGCTGCGACACCGACCAGATCATCCCCACCGACCATAATGTCATCTTCTAATACAACGCATTCTGAACGTACTCCAAAATGCCGATGTGGAGCCGGAGAGATGAAATTATATACTTCTCGTACGCAATCGAATCCAAATAGAAAATTTTGGAAATGCCCAAATTGGAAAGATGAAAATGGCTGTGGTGTGTTTCTTTGGAAAGATGAAGTAGCAAATTGGCAGCTTGCTAAAGCTAATTCAATGACGTGTGAAAGAGAAAACTGGAGAGAAGAAATGAGCAATTTGATAGCGGTCGTTGAAAAGTTAGAGTCCTCATTCCAGGCATGA	183	MEEGNATVERAKSEEKPKNPNQKISSSSFPARSRRVWSLVDISFVFIIAFFFFSSNPHRTPQPAPSTAFATCLATAATPTRSSPPTIMSSSNTTHSERTPKCRCGAGEMKLYTSRTQSNPNRKFWKCPNWKDENGCGVFLWKDEVANWQLAKANSMTCERENWREEMSNLIAVVEKLESSFQA	52.994	Partial		XP_011623466.1	PREDICTED: uncharacterized protein LOC18434520 [Amborella trichopoda]	424	MGSNSNSPSKSPLVLSDGFVIKPRDVCFTCFERGHWARDCPEKLKRKKVCNEGLRREDRHENPKREDSSVYWKRENGEMGPSNGEGSSLEVQCPCGGGPCPVSISKSRQNPGRKYYTCPMYQRCGFFQWCDVPSLPQSGSMLKFPICGCRAGECKLFTSKTDKNPGRQFFVCPIKKGQGACNFFLWLEDYEKGLPGSNMSPNKRPRDAISDAHCNATSSPIFEHSPSQISTNTSNAFSCDSGKYQSLCPMGAQLSSEILYPPIENLSIQETTYPLDCEKGLPRSKMSPNKRPRDAISVPYSDEETGTTPSPLSNQIPYHISMDTNNVFPPNFDKNLSPGSMGTQFFGEISYPLREISYTLIEDLGSSEIRYPPIERLSIREEPVMAGKCDDCEGDGHWDMGSVREPSFRYLKCRKGWDWVCPLV	46.81	47	7e-09	53.5		XP_002463774.1	hypothetical protein SORBIDRAFT_01g005940 [Sorghum bicolor]	366	MSFADEDDDEAFLLALDAAEAAALDSSKRRRLSTTSSSSTPSTSPATPEGPYLAALKGSHSSTWKQQMHGYAHKQPHGSKPLAPGTGGAQVASGACFKCGDPGHWARDCPQSVPNTGGGGQIGVGGGYVNADMKVEDKACPCGAGTCLVLTSNTLKNPGRKFYKCPTRDGGCNFFEWCDAPSPAPANARNNMVLHSETSATDMLCPCGAGTCLILTTKTGKNVGRQFFRCPLNQGGGSCGFFKWCDEQQPRVGAPLQQQASPQYQADSMSSIQNPSQRSSSSCFKCGQENHWARDCPNQSSDPYPDKGGRPITSSSSPGACYNCGRPGHWSRDCPTSNSGGGGSGGTGTNRAKSSSALSSWNSQRY	37.88	66	6e-06	45.1		XP_002264670.1	PREDICTED: cold shock protein 1 [Vitis vinifera]	296	MVEPDDAVLVVEDEDFLSAVAAVEANALSNKRRRTYTSDAAKEGIYTAALRGSNSLAWKQSATAASGAPSSRGSSSVSSSGKSDGGDSSPPEKPCPCGLGTCLILTSNTQKNPGRKFYKCPLREENGGCGFFQWCDNSSGISNDAFGAINPGLNSSFPDLKCPCGAGSCLILTAKTGNNAGQQFYRCPANQGGSCGFFKWCNDQTVPAGLPVGASRGYNTTTNASIKSYGAQSGSSCFKCGKEGHWAKDCQMPSPEPLADSGGRPASSGTCYKCGKPGHWARDCSSSQDTKVWQRR	52.38	42	4e-08	52.4		XP_004230079.1	PREDICTED: DNA topoisomerase 3-alpha-like [Solanum lycopersicum]	301	MADFEDEEFLSQVAAAEAEALSTAAKRRRISATVTTTTTTSAVTTPEFKVNVNNNASVEEGAYLAVLKGNTSVLLQQKVSTNAFSTPINNKYKANPPTDDSVSFPEKICACGMGSCLVLTANTEKNRGRKFYRCPMRQENGGCGFFQWCDQPPVTDSLTTRGPSYSVSSTFPELSCPCGSGTCLVLTAKTGKNIGQQFYRCPLYQGGCGFFKWCNDNTTNASFSNSSNSSQTYPKIDGSTNKINNSVASSFKCGNAGNWVKDCPQSSSQRSAADGGVQYSNSRTCFKCGKPGCWAKDCSSN	41.86	43	2e-06	47		AT3G42860.1	---	zinc knuckle (CCHC-type) family protein	372	MKKITIPVESLDEEDDFLLQLAAIEAEAAAKRPRVSSIPEGPYMAALKGSKSDQWQQSPLNPASKSRSVAVTTGGFQRSDGGGGVAGEQDFPEKSCPCGVGICLILTSNTPKNPGRKFYKCPNREENGGCGFFQWCDAVQSSGTSTTTSNSYGNGNDTKFPDHQCPCGAGLCRVLTAKTGENVGRQFYRCPVFEGSCGFFKWCNDNVVSSPTSYSVTKNSNFGDSDTRGYQNAKTGTPCYKCGKEGHWARDCTVQSDTGPVKSTSAAGDCFKCGKPGHWSRDCTAQSGNPKYEPGQMKSSSSSGECYKCGKQGHWSRDCTGQSSNQQFQSGQAKSTSSTGDCYKCGKAGHWSRDCTSPAQTTNTPGKRQRQY	52.27	44	1e-08	53.5		1	1e-10	41.3	PF06839.7	zf-GRF		---	---	---	---		1	GO:0005575	2	GO:0003676, GO:0008270	9	GO:0000724, GO:0008150, GO:0009640, GO:0010212, GO:0010388, GO:0016567, GO:0016571, GO:0016579, GO:0045893
	910	Peam|DryGeneModel_910 maker-Scf00255-augustus-gene-0.5-mRNA-1	1022	ATGCTTTCAATGAAGATGGAGTGGAGTGAACACTCTTTGGACATCTTCTTGGCACCTGTGAGCATTGTTGTCACCATAGGCTACCATCTCTTCCTGTGGCACAGTTTCAAGAATAAGCACCCTTCCGTTAGCCTAAGGGCTCAGTCAATCAGGAGAAGGGCATGGTTTCTGGATATAATTGATCAGGTCAGGACAGATAATGAGAAGAGGGGCATATTAACAGTCCAGAGCCTTAGAAACTCCATGATGACAGTCGTAATTATTTCTTTTTTAGCTGTGATCTTATACTCATCTTTGGCAGCTCAGACCAACAACGTATACGAAGCAAGGGGGCTAGTCCATCACTCAACCATCACTTCCTCGACCGAGTCGATCCAGATCCTTAAATATGCCACGGCGTCTCTCTTCCTGTTGCTAAGCTTCTTATGCAGCTCCATGGCCATTGCGTCCTTAATAGAAGCAAGTTTCCTCATATACGTGACTGAAGACCTGTTGCCCCATCACGCGCATCACTTGTTAGAACGTGCATTCACGTTGGCCACTGCAGGGGAACGCGTGCTTTACATAACAGTGCCTTTGATGCTGTGGATGTTCGGTCCAGTGGCAATGGCATTGTCTTCATTGGCAATGGTGTGGGTTCTCTATCAGCTCGATTTCACTGGAATAGTAGACGTCTCTAATAAAGAATATAAATGAGGCTGGACATCTCATGATGATGATGATGAGTTTGTATTAAACTAAGGTTAGATTATTTTAGATTTATCATGTAATAGGCTTATATATATACACACCTTATGTAATTAATTAGGGTTATACTATGCTATGCTTATTATGTAATTAGGTTTTCTAGGTTAGGTTTATAATCTTTATTATATTCTATTAATACCTATTATTAATGAGATTATCACAGAGAATTTAGCAACATATAGTCCTTAATTTTTCTATGGTCTCTTGAGATTTTTGTATATTAGAACCACCGAAAATGAGTAGCATCAATACATAGGGATGTGCATGTTTGGGAA	231	MLSMKMEWSEHSLDIFLAPVSIVVTIGYHLFLWHSFKNKHPSVSLRAQSIRRRAWFLDIIDQVRTDNEKRGILTVQSLRNSMMTVVIISFLAVILYSSLAAQTNNVYEARGLVHHSTITSSTESIQILKYATASLFLLLSFLCSSMAIASLIEASFLIYVTEDLLPHHAHHLLERAFTLATAGERVLYITVPLMLWMFGPVAMALSSLAMVWVLYQLDFTGIVDVSNKEYK	96.588	Complete		XP_006850939.1	PREDICTED: uncharacterized protein LOC18440738 [Amborella trichopoda]	238	MEWKKGYMDLILVPSGFFFVVLYHGWLYYKVKTQPMQTIIGVNAAARRLWVLAMMKDNDKKNILAVQTLRNAIMGATLMATTSILLCSGLAAVISSTYSVKKALNDSIYGGQGEFMVALKYVSLLLAFLFAFLCYSLSIRFINQVNFLINLPVQCPVVTPDYVCELLEKGSILNTVGNRLFYAAMPLLLWIFGPVLVFLFSISIVPILYNLDIIYEVPKSEVARKVEDEVGGLECRIV	32.41	216	6e-29	108		XP_002444749.1	hypothetical protein SORBIDRAFT_07g027210 [Sorghum bicolor]	254	MAAWRDGYLDMVLIPLAILFPALYHLWLYRAVRRSPLSSTVGISAAARRIWVFSMMKNNEKQAVTVVQSIRNVLMGSTLVGTTSILFCTGVAAVLSSTYAVKKPLSDAVFGAHGEYMMALKYLLLLSVFLLAFLCHSLAICTLNQASFLVNALSPAPHLHLPGVTRDYVADVMERGFILNLAGNRLFFAGAPLLLWISGPVFPCICSMAMIPVLYNMDVVDDADDGRSRSSSGGANGAVVVMDGESDDQSIEVV	29.65	226	4e-24	96.7		XP_002283089.1	PREDICTED: uncharacterized protein LOC100259505 [Vitis vinifera]	234	MEWRKCYLDVVLVPLGLFITMGYHVWLWHKVRTQPLSTFIGMNVNGRRFWVSAMMKDNDKKNILAVQTLRNAIMGSTLMATTSILLCCGLAAVISSTYSVKKPLNDTIYGAHGEFMMAVKYVTILLFFLFSFLCHSLSIRFVNQVNLLINTPQDPMNVATPEYVTEVLEKGFFLNTVGNRLFYTALPLLLWIFGPVLVFLCSITFVPLFYNLDIVPPSRKGKMNEIENSGFESV	33.64	217	4e-33	120		XP_004249038.1	PREDICTED: uncharacterized protein LOC101263359 [Solanum lycopersicum]	232	MATDAINYLDTILVPLSLFITIGYHLYLWHHLKHKPSHTTIGMNMLKRRSWLRELNQGSEKKGTLAVQSLRNALMETILTATITILITLAVAALTNNTLKVSNLFTSAFFGSQTGKTIVLKYGSATIFLVASFLCSSMALGFLIDANFLVNALGEFSINPTHTETIFERGFTLAFVGDRVLCMTFPLLFWMLGPVPVVVSSIALVWGLRERDFAGNLSTTMNKTRALLEGEC	40.76	211	7e-45	150		AT5G43180.1	---	Protein of unknown function, DUF599	239	MRMKIDTDSIVVPLSLLIAVGYHVFLWNTFKHNPSRTSLGIDSSKRKSWFRDIKEGDDKTGMLAVQSLRNKKMVTILTATIAILIFLSLAAVTNNAFKASHLITAADDIFFGSQNAKIFVLKYASASLLLAASFFFSSIALSYLMDAIFLINAIAKKHEGDCDCAYDITGTSSFREYTRLVLERGFFMAMVGNRVMCVSIPLLLWMFGPLPVLASSLGLVWVLYQFDFPSTAKISVCKT	37.93	232	3e-40	138		1	4.6e-35	120.7	PF04654.7	DUF599		---	---	---	---		---	NA	1	GO:0003674	1	GO:0008150
	911	Peam|DryGeneModel_911 maker-Scf00255-augustus-gene-0.4-mRNA-1	1345	TCCACACACACTCATCACTCTGTATATAAACTCTCACATTTCGAGAATTTTTTGTGCCTTCGCTCGCTGTTACCGCTCTCTGTACTCTCTCGCATTCAAGCCCTCGCTTCGTTTTCTGGCATCCAGAGAGGAAGGAAGGAAAGAAGTCGACTAGAAAATGTCATACGTTCCTCCTCATCTCCGCTCTGCTGCTGCGGCTCATTCTCACCGAAACCCCACATCGAAAACAATACCAGAAACCCTAGATACCGACCGTAAACTCTCTTCCCAGAACCCTAAACCTCTCCTTGTTCCCCATTCCAAGAATACTGACGCCCCCATCTCCTCCTTCTCCAATGCCGCTGCTGCTCGCCGCACCACCAACCCCTCCCAGCAGCAGCAGCACCACCACGTGAGAGCTTTCGCCGCCACCATCCCCGACACCGTCTTCCAGCAGTGGAAGCCCTCTGACCGTGTCTTCCGGCTCAAGCCCGAACAGATTGAAGAAGTTCGCTTGCGTTTAAATGTTGATGTTACTGTTGCTTCGGACTCACCTTCTGCACCTGCACCTATTGAATCATTTGAAGATATGTGTTTGCACTCAAGCATCATGAAGGATGTTGCTTTCCATGAATACACAAGGCCAACTTCTATTCAAGCACAAGCCATGCCCGTTGCTCTCAGTGGGCGGGATCTTTTGGGTTGTGCTGAGACTGGAAGTGGGAAAACTGCTGCCTTTTCTATTCCCATGATTCAGCATTGCTTGGCTCAACCTCCCATTAGGCGTGGTGATGGACCTTTGGCTTTAGTCCTGGCTCCTACAAGAGAACTTGCTCAGCAAATTGAGAAAGAGGTTAAGGCATTCAGTAGATCGTTAGAGTCATTCAGAACTGCTATTGTTGTGGGAGGAACGAACATAGCAGAGCAGATCCAACCCCATTCGATCAATCTAGAGTTCGAAGAAGGGGCTGATCCAAAGAGGTCTGAATTACGGGCTGGAGTGCATATCGTGGTTGCTACACCTGGAAGATTTATTGATCATTTACAGCAGGGAAATACCTCTCTCTCAAGGATATCGTTTGTTGTTCTGGACGAGGCTGACAGAATGCTTGACATGGGTTTTGAACCACAAATAAGAGAGGTGATGCGAAATCTTCCTAAAAATCACCAGACCTTGTTGTTTAGTGCAACCATGCCTGTGGAGATTGAAGCACTTGCACAGGAGTATCTTAACAAACCTGTGCAAGTAAAGGTGGGAAAAGTAAGTAGTCCTACAGCAAATGTATCTCAGGTTTTGGAGAAGGTTACTGAAAATGAGAAGGTTAGTTCATCTCTGATATTTATTTTAAAAATTATGCAAGTTTGA	395	MSYVPPHLRSAAAAHSHRNPTSKTIPETLDTDRKLSSQNPKPLLVPHSKNTDAPISSFSNAAAARRTTNPSQQQQHHHVRAFAATIPDTVFQQWKPSDRVFRLKPEQIEEVRLRLNVDVTVASDSPSAPAPIESFEDMCLHSSIMKDVAFHEYTRPTSIQAQAMPVALSGRDLLGCAETGSGKTAAFSIPMIQHCLAQPPIRRGDGPLALVLAPTRELAQQIEKEVKAFSRSLESFRTAIVVGGTNIAEQIQPHSINLEFEEGADPKRSELRAGVHIVVATPGRFIDHLQQGNTSLSRISFVVLDEADRMLDMGFEPQIREVMRNLPKNHQTLLFSATMPVEIEALAQEYLNKPVQVKVGKVSSPTANVSQVLEKVTENEKVSSSLIFILKIMQV	62.856	Partial		XP_011622666.1	PREDICTED: DEAD-box ATP-dependent RNA helicase 20 [Amborella trichopoda]	561	MSYVPPHLRASSLPHSHSTETPSQPLNSHKLSSLYNDTASKNSFSYSSSFGSPSRSRTSNVSQPRALSVPEPIFQQWKPSDRVLRLMPEQIEDVRLRLNIDVSIPLDSLPAPAPIESFEDMCLHTIIMKDIAFHEYTRPTPIQAQAMPIALSGRDLLGCAETGSGKTAAFSIPMIQHCLAQQPLRRGDGPLALVLAPTRELAQQIEKEVKAFSRSLESFRTAIVVGGTNIAEQRSELRAGVHIVVATPGRFIDHLQQGNSSLSSVSFVVLDEADRMLDMGFEPQIREVMRNLPKKHQTLLFSATMPVEIEALAQEYLNNPVQVKVGKVSSPTANVSQILEKAIESEKIDRLLALLVEEASQAEKSGQPLPLTIVFVERKTRCDEVVEALVAQGLHAVSLHGGRSQSEREAALCSFRSGSTNILVATDVASRGLDVTGVAHVINLDLPKTMEDYVHRIGRTGRAGTTGQATSFYTDRDMLVVAHIRKGIADVESGNAMAFATGKEARRKEREAAAALREAKNGFSKFSLSGPASINVEDKYRYMLAPQTIKREGSADDAWDD	69.04	394	5e-176	501		XP_002467976.1	hypothetical protein SORBIDRAFT_01g037410 [Sorghum bicolor]	766	MSKRPKLEGFSIPRPTSYNFERSQPVQRLYRPTDDPDLDDIAFSDDAPSDAPASTAVEGKAEDDEEIDPLDAFMAEIQEEIRAPPPPPKPEALRRADSDDDEDDPVESFLRAKKDAGLTLAADAMRAGYDSDEEVYAAAKAVDAGMMEYDSDDNPIVVDKKKIEPIPALDHSTIEYDAFTKDFYEEKPSISGMSDQEVADYMKSLAIRVSGFDVPRPIKNFQDCGFPVPLMNAIAKQAYEKPTTIQCQALPIVLSGRDIIGIAKTGSGKTAAFVLPMIVHIMDQPELEKEEGPIGVICAPTRELAHQIYLEAKKFAKPYNLRVAAVYGGVSKFDQFKELKAGCEVVIATPGRLIDLLKMKALKMFRATYLVLDEADRMFDLGFEPQIRSIVGQIRPDRQTLLFSATMPYKVERLAREILTDPIRVTVGQVGGANEDIKQVVNVLPSDVEKMPWLLEKLPGMIDDGDVLVFASKKARVDEIEKELNQRGFRIAALHGDKDQASRMETLQKFKSGTYHVLVATDVAARGLDIKSIKTVVNFDIAKEMDMHIHRIGRTGRAGDKDGTAYTLITQKEARFAGELVHSLIAAGQDVPNELMDLAMKDGRFRAKRDSRKGGKKGGKGKGGGGGAGRGRGVRGVDFGLGIGYNAESGSQVPPPRSAAVNSLKTGMMQQFKSSFVSGSSNTPSSSAPSFVRPALRGFVSGGTIGGDARPAQSAPTFVPASRPAQPAPSVPAPRPAGNINENGNSNPESSRDRSRERKRPSGWDR	44.49	245	1e-65	222		XP_002266157.1	PREDICTED: DEAD-box ATP-dependent RNA helicase 20 [Vitis vinifera]	568	MSYVPPHLRNPSSSISRTSKPTETSAVTLDDTHRTTNNLSYSSTNSHLSHSNASSSPSLSRWASSNAAAVPRTPSVPEPVFPQWKPSDRVFLMKPEQIEEVRLRLNVDVTVAPDLPPAPAPIESFTDMGLHQSIMKDITFHEYTRPTFIQAQAMPVALSGRDLLGCAETGSGKTAAFAIPMIQHCLAQPPVRRGDGPLALVLAPTRELAQQIEKEVKAFSRSLDSFRTAIVVGGTNISEQRSELRAGVNIVVATPGRFIHHLQEGNTSLSRISFVVLDEADRMLDMGFEPQIREVMQNLPQKHQTLLFSATMPMEIETLAQEYLNNPVQVKVGKVSCPTANVSQILEKVSESEKIDGLLALLVEEASQAERCGRPFPLTIVFVERKTRCDEVAEALVAQGLRAVALHGGRSQAEREAALRDFRNGATNILVATDVASRGLDVTGVAHVINLDLPKAMENYVHRIGRTGRAGSTGQATSFYTDRDVFLVAHIRKAIADVGSGNTVAFATGKVARKKEREAAAAQKEARIALSNLSLMGPTSLNIEEKYRFMMSPSSIKTEGAADDAWDD	69.27	397	2e-175	501		XP_004246279.1	PREDICTED: DEAD-box ATP-dependent RNA helicase 20-like isoform X2 [Solanum lycopersicum]	558	MSYVPPHLRNSAAGKTTTTPTINSIGADHFSSKHTSRISSLEKSSNGYSSSARRSSLNYSLPNTFAVPDPIFPHWKPSERVLRLKSEQIEEIRLRLNVDVNVSPVSCPAPSPIESFPDMCLHASIMKDIEKHGYTAPTSIQAQAMPVALSGRDLLGCAETGSGKTAAFSIPMIQHCLAQQPLQRGDGPLALVLAPTRELAQQIEKEVTAFSMSLDSFKTAIVVGGTNISEQRSELRAGVHIVVATPGRLIDHLQQGNTSLGRIAFVVLDEADRMLDMGFEPQIREVMRNLPVKHQTLLFSATMPAEIEALAQDYLTNPVRIKVGKVSSPTANVSQTLEKVPENDKIDRLLDLLVEEAAQAEKSGHPFPLTIVFVERKTKCDEVAEALTQQGLLATALHGGRSQNEREAALRDFRHGPINILVSTDVASRGLDVTGVAHVINLDLPKTMEDYVHRIGRTGRAGSTGRATSFYTDRDMYLVAQIRRAIADIGSGNDVTIAMGKTARRKEREAAAAEKEARSELSKFSLVGSTVNVEDKYRHMIAPSMIKKEGAADDAWDD	66.24	391	2e-169	485		AT2G47330.1	---	P-loop containing nucleoside triphosphate hydrolases superfamily protein	760	MSNRKFGMEGFGINRQTSYSFERSQAPQRLYVPPSSRGGDNSEDADLDNIDYMENEEAEEDIEEGGSAAASGGEVDEIDPLDAFMEGIHQEMKSAPPPKPKEKLERYKDDDDDPVESYLKAKKDLGLTLAADALNAGYNSDEEVYAAAKAVDAGMLDYDSDDNPIVVDKRKIEPITALDHSSIDYEPINKDFYEELESISGMTEQETTDYRQRLGIRVSGFDVHRPVKTFEDCGFSSQIMSAIKKQAYEKPTAIQCQALPIVLSGRDVIGIAKTGSGKTAAFVLPMIVHIMDQPELQRDEGPIGVICAPTRELAHQIFLEAKKFSKAYGLRVSAVYGGMSKHEQFKELKAGCEIVVATPGRLIDMLKMKALTMMRASYLVLDEADRMFDLGFEPQVRSIVGQIRPDRQTLLFSATMPWKVEKLAREILSDPIRVTVGEVGMANEDITQVVNVIPSDAEKLPWLLEKLPGMIDEGDVLVFASKKATVDEIEAQLTLNSFKVAALHGDKDQASRMETLQKFKSGVHHVLIATDVAARGLDIKSLKTVVNYDIAKDMDMHVHRIGRTGRAGDRDGVAYTLVTQREARFAGELVNSLVAAGQNVPPELTDLAMKDGRFKSKRDGRKGGKKGRGGGGGNKGVRGVDFGLGIGFSSESSRTPSSKAAPSRSGAINSVRTGVMAQFKNSFVAATPSNPQNQAYPNKRPSLMGFVSGGTIGGDMGRTQSQAPPVAPTQNASSHNSSQNHSQSSENRPRERKRRSGWDN	46.5	243	2e-68	229		2	2.70E-47 | 3.50E-04	160.4 | 20.4	PF00270.24 | PF04851.10	DEAD | ResIII		K12823	DDX5	ATP-dependent RNA helicase DDX5/DBP2	[EC:3.6.4.13]		1	GO:0005634	4	GO:0003676, GO:0004386, GO:0005524, GO:0008026	---	NA
	912	Peam|DryGeneModel_912 maker-Scf00255-augustus-gene-0.3-mRNA-1	777	TGTTTTTTGGTTGTTGTTGTTGTTCTGATATTGCAGATTGACCGGCTTTTGACATTGCTTGTGGAGGAAGCTTCCCAAGCTGAAAGAGCAGGCCATGCCTTTCCTCTAACTATTGTTTTTGTTGAAAGAAAGACTAGATGCGATGAGGTGGCAGAAGCTTTGGTGGCACAAGGTTTATATGCAGTTGCTCTTCATGGTGGTCGTAGCCAAAGCGAAAGAGAAGCGGCTCTCCGTGATTTTCGTAATGGCTCTACTAACATTTTGGTTGCGACAGACGTTGCTTCTCGTGGTTTGGATGTCACAGGAGTCGCTCATGTTGTTAACTTGGATCTTCCCAAGACAATGGAGGACTATGTTCATCGGATAGGAAGGACGGGGCGTGCAGGATCAACAGGCCAAGCTACTTCATTTTATACAGATCGTGACATGTTTCTTGTGGCGCATATAAGGAAGTCAATTGCAGATGCTGAACTAGGACATACCGTGGAGTTTGCAACTGGAAAGGTTGCCCGGAGGAAGGAGAGAGAAGCGGCCGCTGCACACAGAGAAGCAAGACTTGCATCATCTAAGCTCAATGTGAATGGTCCCACTGCAATAAATATTGAGGAAAAGCCTATACTATGGGTACAAGACTATGGGAACCTATCCGTTGGACATGTTCATGCATTTGAATTGATGCAGCGTCTTGATCCGTCCACTGACCTTTCCCTTCTATTTTTCCCTCCTGTATGGGGTAGTCGCATAAATAGCACAGCAAGATCCCTCCTGTATGGGTAG	258	CFLVVVVVLILQIDRLLTLLVEEASQAERAGHAFPLTIVFVERKTRCDEVAEALVAQGLYAVALHGGRSQSEREAALRDFRNGSTNILVATDVASRGLDVTGVAHVVNLDLPKTMEDYVHRIGRTGRAGSTGQATSFYTDRDMFLVAHIRKSIADAELGHTVEFATGKVARRKEREAAAAHREARLASSKLNVNGPTAINIEEKPILWVQDYGNLSVGHVHAFELMQRLDPSTDLSLLFFPPVWGSRINSTARSLLYG	44.618	Partial		XP_011622666.1	PREDICTED: DEAD-box ATP-dependent RNA helicase 20 [Amborella trichopoda]	561	MSYVPPHLRASSLPHSHSTETPSQPLNSHKLSSLYNDTASKNSFSYSSSFGSPSRSRTSNVSQPRALSVPEPIFQQWKPSDRVLRLMPEQIEDVRLRLNIDVSIPLDSLPAPAPIESFEDMCLHTIIMKDIAFHEYTRPTPIQAQAMPIALSGRDLLGCAETGSGKTAAFSIPMIQHCLAQQPLRRGDGPLALVLAPTRELAQQIEKEVKAFSRSLESFRTAIVVGGTNIAEQRSELRAGVHIVVATPGRFIDHLQQGNSSLSSVSFVVLDEADRMLDMGFEPQIREVMRNLPKKHQTLLFSATMPVEIEALAQEYLNNPVQVKVGKVSSPTANVSQILEKAIESEKIDRLLALLVEEASQAEKSGQPLPLTIVFVERKTRCDEVVEALVAQGLHAVSLHGGRSQSEREAALCSFRSGSTNILVATDVASRGLDVTGVAHVINLDLPKTMEDYVHRIGRTGRAGTTGQATSFYTDRDMLVVAHIRKGIADVESGNAMAFATGKEARRKEREAAAALREAKNGFSKFSLSGPASINVEDKYRYMLAPQTIKREGSADDAWDD	80.43	184	3e-88	271		XP_002437244.1	hypothetical protein SORBIDRAFT_10g023440 [Sorghum bicolor]	567	MASYGSSGGGGDRVPGVGVLAEAVDGLEIGGDGERRLDKYDIPVEVSGEGAPAPADGFEAAGLAEAVLRNVARCGYDNPTPVQRYAMPIVMAGRDLMACAQTGSGKTAAFCLPVVSGLVVPPAGGGSGYGYGRRDRGSFDRVAKPRALVLAPTRELAAQINEEARKFSFQTGLRVVVAYGGTPMYNQLRDLERGVDLLVATPGRLVDMVERSRISLEGIKYLVMDEADRMLDMGFEPQIRKIVDMMNMPKKSVRQTMLFSATFPPEIQRLASDFLYNYIFVTVGRVGSSTDLIEQKLEFVNDGEKRGFLIDLLQKQSAGVANSKLQQPLTLVFVETKREADSLRYFLQSKGFPATAIHGDRTQQERESALKSFKSGTTPIMVATDVASRGLDVPNVAHVINYDLPKSIEDYVHRIGRTGRAGKAGIATAFFTESNHPLAKGLLELMTEAKRDVPEWLVEYANRPCYGGSSYGGRGRRGGGGFGGRDYRRSSDYGYGVDDSGYSSRGGSYSGGGGYSSRGGSYSAGGSRGGRANYSGGGASYGSSAPPPRYYPSYPMGTTDISASGWD	55.28	123	2e-38	140		XP_002266157.1	PREDICTED: DEAD-box ATP-dependent RNA helicase 20 [Vitis vinifera]	568	MSYVPPHLRNPSSSISRTSKPTETSAVTLDDTHRTTNNLSYSSTNSHLSHSNASSSPSLSRWASSNAAAVPRTPSVPEPVFPQWKPSDRVFLMKPEQIEEVRLRLNVDVTVAPDLPPAPAPIESFTDMGLHQSIMKDITFHEYTRPTFIQAQAMPVALSGRDLLGCAETGSGKTAAFAIPMIQHCLAQPPVRRGDGPLALVLAPTRELAQQIEKEVKAFSRSLDSFRTAIVVGGTNISEQRSELRAGVNIVVATPGRFIHHLQEGNTSLSRISFVVLDEADRMLDMGFEPQIREVMQNLPQKHQTLLFSATMPMEIETLAQEYLNNPVQVKVGKVSCPTANVSQILEKVSESEKIDGLLALLVEEASQAERCGRPFPLTIVFVERKTRCDEVAEALVAQGLRAVALHGGRSQAEREAALRDFRNGATNILVATDVASRGLDVTGVAHVINLDLPKAMENYVHRIGRTGRAGSTGQATSFYTDRDVFLVAHIRKAIADVGSGNTVAFATGKVARKKEREAAAAQKEARIALSNLSLMGPTSLNIEEKYRFMMSPSSIKTEGAADDAWDD	85.33	184	8e-94	287		XP_004246279.1	PREDICTED: DEAD-box ATP-dependent RNA helicase 20-like isoform X2 [Solanum lycopersicum]	558	MSYVPPHLRNSAAGKTTTTPTINSIGADHFSSKHTSRISSLEKSSNGYSSSARRSSLNYSLPNTFAVPDPIFPHWKPSERVLRLKSEQIEEIRLRLNVDVNVSPVSCPAPSPIESFPDMCLHASIMKDIEKHGYTAPTSIQAQAMPVALSGRDLLGCAETGSGKTAAFSIPMIQHCLAQQPLQRGDGPLALVLAPTRELAQQIEKEVTAFSMSLDSFKTAIVVGGTNISEQRSELRAGVHIVVATPGRLIDHLQQGNTSLGRIAFVVLDEADRMLDMGFEPQIREVMRNLPVKHQTLLFSATMPAEIEALAQDYLTNPVRIKVGKVSSPTANVSQTLEKVPENDKIDRLLDLLVEEAAQAEKSGHPFPLTIVFVERKTKCDEVAEALTQQGLLATALHGGRSQNEREAALRDFRHGPINILVSTDVASRGLDVTGVAHVINLDLPKTMEDYVHRIGRTGRAGSTGRATSFYTDRDMYLVAQIRRAIADIGSGNDVTIAMGKTARRKEREAAAAEKEARSELSKFSLVGSTVNVEDKYRHMIAPSMIKKEGAADDAWDD	76.63	184	4e-81	253		AT3G58570.1	---	P-loop containing nucleoside triphosphate hydrolases superfamily protein	646	MSSNSWADVSESERAPSGGGWGYSRPSRTNYVPPHLRSRTPSSEFVAPSPGNNDRGGYGGANSGYGGRGQGYGGRGSGYGGRGGPVGGWNARSGGWDRRDTETNPFGNDGNADPAVNEQENTVINFEAYEDIPIETSGDNVPPPVNTFAEIDLGEALNLNIQRCKYVKPTPVQRNAIPILAAGRDLMACAQTGSGKTAAFCFPIISGIMKDQHIERPRGVRGVYPLAVILSPTRELACQIHDEARKFSYQTGVKVVVAYGGTPVNQQIRELERGVDILVATPGRLNDLLERGRVSLQMVRFLALDEADRMLDMGFEPQIRKIVQQMDMPPPGVRQTMLFSATFPREIQRLASDFLSNYIFLAVGRVGSSTDLIVQRVEFVHDSDKRSHLMDLLHAQRENGNQGKQALTLVFVETKKGADSLENWLCINGFPATTIHGDRSQQEREVALRSFKTGRTPILVATDVAARGLDIPHVAHVVNFDLPNDIDDYVHRIGRTGRAGNSGLATAFFNDNNTTMAKPLAELMQEANQEVPDWLTRYASRASFGGGKNRRSGGRFGGRDFRRESFSRGGGGADYYGGGGGYGGVPGGGYGAMPGGYGPVPGGGYGNVPGGGYAPYGRGGGAYYGPGGYGTVPNQGYGPGVASAWD	50.37	135	1e-35	134		1	1.2e-26	92.3	PF00271.26	Helicase_C		---	---	---	---		1	GO:0009507	4	GO:0003676, GO:0004386, GO:0005524, GO:0008026	---	NA
	913	Peam|DryGeneModel_913 maker-Scf00255-augustus-gene-1.7-mRNA-1	1784	AAACCACCATCATCCATCCATGCAAACCAAAACCCTCCCTAGTCCCTAGCCTCCTAACCTCCCTTTCTTCCTTCGTCCGCCAAAACCCCCCACCCCAAAAACCCTAGTCATGGCAGCTCTCAACCTCACCAACAGCAGCAATCTCGTCCTCATCTTGGACTTCGGCTCTCAGTACACTCACCTCATCACCCGCCGCATCCGCTCTCTTTCAGTCCTCTCCCTCTGCATCTCCGGCACTTCCCCTCTCTCCTCTATCACCTCCCTCAACCCCCGCGTGATCATCCTTTCGGGTGGCCCGCACTCCGTCCACTCCGCCGACTCCCCTCCCACCTTCCCCGACGGCTTCCTCGACTACGTCCAGTCCAACGGCATCCACGTCCTCGGCATCTGCTACGGCCTCCAGCTCCTCGTCCAGAAGCTCGGCGGAGCAGTCAAGGTCGGTATCGCTCAGGAGTACGGGAGGATGGAGATTTCAGTTGAGAGAGGAGGGGGTCTGTTTGAAGCGGCAGGGGAGAAGCAGACGGTCTGGATGAGCCATGGGGATGAGGCGGTTTACCTGCCCGATGGCTTCCATGTCACTGCGCGGAGCCAGCAGGGGTCCGTCGCCGCGATAGAGAGCCCGGAGAGGAGGTTGTATGGACTTCAATACCATCCTGAGGTGACACATTCGCCGCGGGGAATGGAAACGCTGCGGAGATTTCTTTTCAATGTCTGTGGAGTAACTGGTGATTGGAAAATGCAAGATGTGATGGAAGAAGAGATTAAAGTGATCAAAGACATGGTAGGGCCTGATGATCATGTCATTTGTGCACTGTCGGGAGGTGTTGATTCCGCAGTTGCGGCCACCCTTGTTCACCGGGCGATTGGAGATAGGCTTCACTGTATTTTTGTTGATAATGGTTTATTGAGGTATAAGGAGAGAGAGCGTGTGATGTCAACCTTCCAAAGCGACCTACATTTACCAGTTACTTGTGTTGATGCAAGTGACCAATTTCTTACTAAGCTAAAAGGTGTTGTGGACCCTGAGGTACGGCAACTAGGACGCATCTTGAATGTTCCTGAAGCATTTGTAAAGCGCCATCCTTTCCCTGGACCTGGCCTTGCTGTACGCGTATTGGGTGATGTTACTGAAGGAAATGCCTTGGATATTCTCCGCCAGGTTGATGAGATTTTCATTCAGTCAATCAAGGATGCTGGGCTCTATGATTCCATTTGGCAAGCTTTTGCAGTGTTTTTGCCAGTAAGAACAGTTGGGGTTCAAGGAGATCAAAGAACTCATTCTTATGTGGTTGCTCTCAGAGCAGTTACAAGTGAGGATGGGATGACTGCAGATTGGTACTACTTTGAGCACAAGTTCCTTGATGATGTGGCACGAAAGATATGCAATAGCGTCCGTGGTGTAAATCGTGTTGTTCAAGACATCACATCGAAGCCTCCTTCAACAATCGAATGGGAATGACCTTGGATTAGTGTATCTCCCTTGTTTATGTGGGGTTTGACCTATTGTTGATTTTATTTTTGTTGACTGGTGGTTGCCTACCTGTTATTCTCCACATTTTGATTGGTCCATCCAGCTCATCACCAAGAAGAGGCTCTAGTTTTGTTAGAATTGTCACCGGTCGAAGATTTGATGCATGTTGGGTTAGTGTTGAGTGCTTATCATAGTTCAGAAGTCAGGTATGATCCATTGTATCCACAGTATATTGATTGTGGAGACTTGTATATGGAATCAAACATGGTTCTGTTAATTTATAATGTTAATTATTGTTCTCCTTCTCCCTAAA	449	MAALNLTNSSNLVLILDFGSQYTHLITRRIRSLSVLSLCISGTSPLSSITSLNPRVIILSGGPHSVHSADSPPTFPDGFLDYVQSNGIHVLGICYGLQLLVQKLGGAVKVGIAQEYGRMEISVERGGGLFEAAGEKQTVWMSHGDEAVYLPDGFHVTARSQQGSVAAIESPERRLYGLQYHPEVTHSPRGMETLRRFLFNVCGVTGDWKMQDVMEEEIKVIKDMVGPDDHVICALSGGVDSAVAATLVHRAIGDRLHCIFVDNGLLRYKERERVMSTFQSDLHLPVTCVDASDQFLTKLKGVVDPEVRQLGRILNVPEAFVKRHPFPGPGLAVRVLGDVTEGNALDILRQVDEIFIQSIKDAGLYDSIWQAFAVFLPVRTVGVQGDQRTHSYVVALRAVTSEDGMTADWYYFEHKFLDDVARKICNSVRGVNRVVQDITSKPPSTIEWE	82.174	Complete		XP_006839073.1	PREDICTED: GMP synthase [glutamine-hydrolyzing] [Amborella trichopoda]	555	MDLESHKNTQVLILDFGSQYTHLITRRIRKLSVFSLCISGTSSLEAIAEHNSRVIILSGGPHSVHLDGAPWLPRGFFEYVEENGVFVLGICYGLQLIVEMLGGEVKAAKSSEYGRMNIGTYEGSVLFDKAMEQQVWMSHGDEVIRLPEGFSVIGRSKRNSIDSLKKNEMGTLNQNGVDCLHENTIAAIENPSKRIFGLQYHPEVTHSPKGMETLQYFLFEVCKVTADWELKDVLIDEIKTVNNEVGPEDHVICALSGGVDSTVAATIVHEAIGDRLHCVFVDNGLLRFQEKEHVMSTFQADLHLSVTCVDATDRFLSKLKGVVEPEMKRKIIGKEFISIFDDFAHELEQKLGRKPTFLVQGTLYPDVIESCPPPGSGRTHSHTIKSHHNVGGLPKDMKLKLIEPLKLLFKDEVRELGGILHVPQGFLKRHPFPGPGLAVRVIGDVTEGNVLDTLRQVDHIFVEAIKQAGIYDSIWQAFAVFPNIRTVGVQGDQRTHSHVVALRAITSEDGMTADWYNFDPKFLQYVSSKICNEVQGVNRVVYDITSKPPSTVEWE	62.08	327	7e-142	416		XP_002448827.1	hypothetical protein SORBIDRAFT_06g033930 [Sorghum bicolor]	545	MGSTAAASVLPVSAGTGQNLVLILDYGSQYTHLITRRVRQLGVLSLCVSGTAPLASLEGLRPRAVILSGGPHSVHAPGAPAFPEGFLDFAAAAGAHVLGVCYGMQLLVQSLGGAVVPGERQEYGKMDVQVTAASSALYGEAETGKRQTVWMSHGDEVVTLPQGFEVVARSVQGAVAAIEYREKRFYGLQYHPEVTHSAQGMETLRRFLFDVCGIKADWKMQDVLDEEIKTIQSTVGPDEHVICALSGGVDSTVAATLVHKAIGDRLHCVFVDNGLLRYKERERVMTTFESDLHLPVTCVDASEQFLSKLKGVEDPEQKRKIIGREFIAVFDDFAHKLEQKIGKRPEYLVQGTLYPDVIESCPPPGSGRTHSHTIKSHHNVGGLPKDMKLKLIEPLKLLFKDEVRKLGSILNVPDSFLKRHPFPGPGLAVRVLGDVTQGNALEVLRQVDEIFVQAIKDAGLYDKIWQAFAVFLPVQTVGVQGDQRTHSNAVVLRAITSEDGMTADWYYFDHAFLVDVVNKICNNVRGINRVCQDITSKPPATVEWE	71.66	307	2e-157	456		XP_002274590.2	PREDICTED: LOW QUALITY PROTEIN: GMP synthase [glutamine-hydrolyzing] [Vitis vinifera]	744	MDPENVKSNLVLILDYGSQYTHLITRRIRSLSVFSLCISGTSSLKSIVDLKPRVIILSGGPHSVHSPNSPSFPDGFVDYVESNGVFVLGICYGLQLLVQRLGGIVRVGERQEYGRMEIEVVRACGLFGSKEVGHKQTVWMSHGDEAAELPEGFEVVARSQQGAVAAVENRERRFYGLQYHPEVTHSPEGMETLRYFLFDVCRVDAGWNMEDVLNEEIKLIKGMVAPDDHVICALSGGVDSTVAATLVHKAIGDRLHCVFVDNGLLRYKERERVMETFERDLHLPVTCVDATNQFLSKLKGVVDPEMKRKIIGKEFISSFDAFGQDLEHKFGKKPVYLVQGTLYPDVIESCPPPGSGRTHSHTIKSHHNVGGLPKDMKLKLIEPLKLLFKDEVRELGRILNVPRAFLQRHPFPGPGLAVRVLGDVTEGNALDILRQVDEIFIQSIKDAGIYDSIWQAFAVFLPIRSVGVQGDQRTHSHVVALRAVTSQDGMTADWYNFEHKFLDDVARKICNSVRGVNRVVQDITSKPPSTIEWEXSHVGGXCETLQEYGSKMVELSKRIVEAVLMSLGDGYERKFNESEFNNCQGYLRLVNYSPPECVEDEEVEGLGMHTDMSCITIVYQDEIGGLQMRSKGGEWIDITPCEGTLVVNIGDLMQGWSNGRLRSSEHRVVLKRFVNRLSLAFFWCFEDEKVVLAPDEIVGEGNSRIYKPFVCLEYLKFRESNEEGKYEKVGYTVKDFAALKLEMK	77.89	303	1e-166	487		XP_004245599.1	PREDICTED: GMP synthase [glutamine-hydrolyzing] [Solanum lycopersicum]	536	MEPLTQAKKSNLVLILDYGSQYTHLITRRIRSLSVFSLCINGTSSLDSITELNPRVIILSGGPHSVHADGAPCFPSGFIEYVESQGIHVLGICYGLQLLVQNLGGVVKVGEKHEYGRMEIEVQKNSGLFGNKQIGDKQVVWMSHGDEAVKLPEGFEVVARSNQGAVAAIENREKKFYGLQYHPEVTHSIEGMETLRHFLFDICEITAGWNMEDVLEEEIKVIKAMVGPEDHVICALSGGVDSTVAATVVHKAIGDRLHCVFVDNGLLRYKERERVMATFESDLHLPVTCVDATEEFLSKLKGVTEPEMKRKIIGKEFINIFDIFAHDLEKKVGKKPAYLVQGTLYPDVIESCPPPGSGRTHSHTIKSHHNVGGLPKDMKLKLIEPLKLLFKDEVRAMGKIMNIPVAFLRRHPFPGPGLAVRIPGDVTAGNSLDILRQVDEIFIQSIKDAGIYDEIWQAFAVFLPVKTVGVQGDQRTHSHAVALRAVTSQDGMTADWYYFDFKFLDDVSRKICNSVRGVNRVLLDITSKPPSTIEWE	74.6	311	3e-169	486		AT1G63660.2	---	GMP synthase (glutamine-hydrolyzing), putative / glutamine amidotransferase, putative	434	METPTMKPDTVLILDYGSQYTHLITRRIRSLNVFSLVISGTSSLKSITSYNPRVVILSGGPHSVHALDAPSFPEGFIEWAESNGVSVLGICYGLQLIVQKLGGVVVEGESKEYGKMEIEVKGKSEIFGSESGGEKQMVWMSHGDEAVKLPEGFEVVAQSAQGAVAALESRKKKIYGLQYHPEVTHSPKGMETLRHFLFDVCGVSADWKMEDLMEEEIKVINKTVASDEHVICALSGGVDSTVAATLVHKAIGDRLHCIFVDNGLLRYKEQERVMDTFERDLHLPVTCVDASERFLSELKGVVDPETKRKIIGREFINIFDQFAQELEKKHGKKPAFLVQGTLYPDVIESCPPPGTDRTHSHTIKSHHNVGGLPKDMKLKLIEPLKLLFKDEVRELGRILNVPVGFLKRHPFPGPGLAVRVLGDVTQGNALEVLR	69.57	322	4e-162	464		6	4.50E-38 | 3.60E-31 | 1.20E-12 | 2.10E-06 | 9.00E-05 | 9.40E-05	128.8 | 108.1 | 47.7 | 26.8 | 21.1 | 22	PF00958.17 | PF00117.23 | PF07722.8 | PF02540.12 | PF03054.11 | PF00733.16	GMP_synt_C | GATase | Peptidase_C26 | NAD_synthase | tRNA_Me_trans | Asn_synthase		K01951	guaA	GMP synthase (glutamine-hydrolysing)	[EC:6.3.5.2]		2	GO:0005737, GO:0005829	3	GO:0003922, GO:0004066, GO:0005524	8	GO:0001510, GO:0006164, GO:0006177, GO:0006529, GO:0006606, GO:0009113, GO:0009117, GO:0009220
	914	Peam|DryGeneModel_914 augustus_masked-Scf00255-processed-gene-1.4-mRNA-1	2561	ATGTCTTCCGTTTTTAGGGTTTTATCTGTTGTTGTTGCTATCGATTTACATGAAGCTGTTCGGATTCCATTTTCTGAGCTTTCGGTGCTTGGAATCGTTCGAATTGGATATAGTAGCTCGATCTTCATGAGTTCAAGAAGAACAGTGGCATCTTCTGTTTCCTGCAAATTGGGAAACTTCTGGATTTTGGTCTGCCTCCTCCCAGGATTCCTGGGTGCTCCAGTTGTCTTCGAGAATTTTCAGTTGCTGAAGGCCACTGTTAGAGATCCTTCTTCATTGACTCCTGTTTTCAACGCTTTTGGAGAGGGCCAGCTGTAGCCAGCAACGCACCTTTGCTGTCCACAACATTCACCATCTGTTTTGATTTAGAAAGATGGTTTATCCTCAGATATCTGGATTGACTGGGACTGGGATCAGGACATGCAAGTCCTTCCAGAAAAGGTTGTTTGTTCATGTGGAAAGCCCTGATGTTCTTTCAGAACATGAAGAGTTTGATTTTTCGGATGTATTTGGTCCCTCACCAGTTCAAGCTGCAGCAGAAGTAAGTCCGAATTCAGGCAGTTCTGATCAAGTATTGGATTCGAAAGATGTAGTCTATGATGATCCAGTTGTCATAGTTAACCGATCACATTCACTGGTGGGGCCCACAACTTGTGTTAGCCAATCGTTGAAGTTGAGCAAGCTCACTTTACATGAGACAGAGAGTTCTTTGGAACTTGTAGTAGAGTCTGTTAATGGAGAGAGACTAGCGGAAGTTCAGGAAGCAGCTGTCAATGATGCTGCTGAAAACCCTCTTGACAGCGGCAGCCATCAATCGGTGAAGAGTCAAGGTGTAGGATTAGAGGATTTTGAAATTATGAAGGTTGTTGGGCAAGGTGCATTTGGAAAAGTGTTTCAAGTTAGGAAGAAAGGTACATCAGAAATATATGCAATGAAAGTCATGCGGAAGGATAAGGTCATGGAGAAGAATCATGCTGAGTACATGAAAGCTGAGAGAGATATTTTAACAAAAGTCGATCACCCTTTTGTTGTGCAGCTTAGATATTCTTTCCAGACAAAGTACAGACTGTATCTAGTGCTGGATTTCGTAAATGGAGGACACCTGTTTTTTCAGCTTTATCGTCATGGCCTCTTCAGAGAGGATCTAGCACGTATATATACTGCTGAGATTGTTTCTGCTGTTTCCCACCTCCATGCAAATGGAATAATGCACAGGGATCTCAAACCTGAGAATATCCTTCTTGATGCCGATGGTCATGCTATGCTTACTGATTTTGGCCTGGCAAAGCAATTTGAGGAGAACACAAGATCAAACTCAATGTGTGGAACAGTGGAATACATGTCCCCTGAAATTGTTCTTGGAAAGGGCCATGACAAGGCTGCTGATTGGTGGAGTGTTGGGATCCTATTGTTTGAAATGCTAACCGGAAAGCCACCTTTCATGAGTGGCAACAGAGAGAAGATTCAGAAGAAAATAGTAAGGGATAAGATTAAGCTTCCAGCGTTTCTTTCAAGTGAAGCCCATTCTCTGTTAAAAGGGTTGCTTCAGAAAGAAGCAAGCAGGCGGCTTGGCAGTGGACCAGATGGCAGTCAGGATATAAAGCGCCACAACTGGTTCAAGCCAATCAACTGGAAGAAACTGGAGGCCAGGGAAATGCAGCCGAGCTTTCGGCCAAATGTCGCAGGCAAGCTTTGTATTGCCAACATTGAGGAGCGATGGACCAACATGCCTCTGTTGGATTCTCCGGTAGCCAGTCCAAGAACTGGTGACTTTAATTTTGTGGGGTTCACCTATGTGAGGCCTGCATCTTATCTTAACAAGACTGGTTCTTTCTGCTAGTTGAAGCTTCATCAAGTACAAAGGCAGAACAACTGCTAAACTTCCTGTCTGATTGTCATTGTCGTGGGTGCATTGTACTGCAATATGCCTTGTCGTTGACTCTGGGGATTTTTCTTGTTTAAAATGTTCGCACTAGACATTTCCGAATTTTATAATTAACTTGATAAGTATGTATTCATCCTTTCTGCATGATCGACTGCAAGGTTGACCAAAAGGTATGTCAATGATAAATTTACTTCCATGTTAGTTAATCAAGCAGTTGGTAATCGACTGAGGATATGTGGAGCCTTGTAACTTTTAGCTCCAAGTTTGATCGATTGGCCTGGTATTTGTGTCGAAGCGTGCGTGAGCCCAATGAAAGTTACTAGGGGGTGATGGCTAGGATCATCCCAGTGGTGTTTCATGGATTTTGTGTGGTTAATGAATTTTTCAGATAATCCCCAAGATAGTTTGGAATTGCCACATGGAATTCATGTTGCTGATCCATCATATTTTGGAGCAGGCATGGATGCCGATGTTGATGCGGTTAATGCATGACAGATGATGATGTTGATGTGGTCTTAATGAATGGCAGGGTACAATAGATGCCAACAGAGACATTTTCTTCAAGTTGTCACTTTCATCTTTACTGATTTTATCAAATGTACCTCTATCAAAATGGCTGGGACTAGATTTTAAAGCCTGTGGGTAAGTCCCATGGCCATTCCTATGAAGTAAGCGC	105	MSSVFRVLSVVVAIDLHEAVRIPFSELSVLGIVRIGYSSSIFMSSRRTVASSVSCKLGNFWILVCLLPGFLGAPVVFENFQLLKATVRDPSSLTPVFNAFGEGQL	---	Partial		---	---	---	---	---	---	---	---		---	---	---	---	---	---	---	---		---	---	---	---	---	---	---	---		---	---	---	---	---	---	---	---		---	---	---	---	---	---	---	---	---		---	---	---	---	---		---	---	---	---		---	---	---	---	---	---
	915	Peam|DryGeneModel_915 maker-Scf00255-augustus-gene-1.8-mRNA-1	1429	ATGAAGGTGATTCTGGTTGGACACAGCATGGGAGGACTGAGCTTGACACGTTCAATTCAGGAATTTGGAAACAAAATTCATGTTGCAGTCTACATATGCGCAGACTGCGGACAGAGGCTGCCAAATAAAAACATGGCAGATCCCACCCCCGGTCTTGAGGAGACCGCGGAGGGAGAGGAAGAGGCCCGCGAGGATATCCCAAGGAACATATGGGAAGAAGGACATGCTCTTGGGCTTGATAAACCACCAACGAGACTCATGTTGAAGGAATTTCAACGAGATCTTCTGTATCACCTGAGCCCAGTGGAGGACTCGGCTCTAGCTTCGATGCTGTTACGCCCAGTCCCCGCCATGGAGCGCGAGGATGTGAGGGTCGATGGTGGAGGCTACATGGACAAGGTGAAACGAGTTTACATCAAGACAATGAAGGACCGGCTGGTGAGGCCTGAGGTGCAAGAGCAGTTGATCCAGATGTGGCCACCAAGTAAGGATTCGACTCTAGCTTTGATGCTCTTACGTCCATTTCCCACCATGGCTGCGATGGATTCCAAGTTTCATGGGGGAGGAAACATGGAGAAGGCGAAGCGAGTCTTCATCAAGACGATGCATGACAGACTGTATAAGGTAGGGTTGATGGAGAAGCAAGAGGAGAAAGAGGTCAGACCGTTTCACTTGGTGTTCGTGCACGGCGCAATGCATGGAGCCTGGTGTTGGTACAAGGTCCGGTCTCATCTGGAGAGTTTAGGACACAAGGTCTCATGTCTCGACTTGAAAAGCTCTGGAATCGACCTTTCGGACCCCAACACCATTTCCAGTTTCGAAGAATACAATAAGCCACTCTCTGATTTCATGTCCAATTTGAAAGATGATGAGAAGGATATTCCAATGGACATATGGGAAAAAGGATATGCTCTTGGGGTTGATAAACCACCAACGAGTCTCATATTGAAGAAGGAACTTCAACTTGATTTGTTATATCACCTGTGCCCAGTTGAGGACTTGACTCTAGCTTCGATGCTGTTACGCCCATTCCCAGCCACAACGCTGAAGGGTGTGAGGTTCAATGGTGGAGGCGACATGGACAAGGTGAAACGAGTTTTCATCAAGACAATGCATGACCGGATGTTTTGGCCTGAGGTGCAAGATCAGGTGATCCAGATGTGGCCGCCAAGTAAGGTTCTGGACATTGAGAGCAATCATAGCCCATTTTTCTCTGCTCCAACCCAGCTCATCAACTTACTCTTAGAAGCCATGGCCCACGAATAAATCCCATCTTTCATCTCTCTATTGTTGTATATTGGTTGTCTGAGAACCTATTCATGGATGTGGAAATACTTTCTTTCCTTTTGTCTATTTTGTGTACATTTGTGGGACTGATTTCAAAACTTGATTCAACTCAGGTCCAGTAGCATTAGAATTTAAGACTTGC	421	MKVILVGHSMGGLSLTRSIQEFGNKIHVAVYICADCGQRLPNKNMADPTPGLEETAEGEEEAREDIPRNIWEEGHALGLDKPPTRLMLKEFQRDLLYHLSPVEDSALASMLLRPVPAMEREDVRVDGGGYMDKVKRVYIKTMKDRLVRPEVQEQLIQMWPPSKDSTLALMLLRPFPTMAAMDSKFHGGGNMEKAKRVFIKTMHDRLYKVGLMEKQEEKEVRPFHLVFVHGAMHGAWCWYKVRSHLESLGHKVSCLDLKSSGIDLSDPNTISSFEEYNKPLSDFMSNLKDDEKDIPMDIWEKGYALGVDKPPTSLILKKELQLDLLYHLCPVEDLTLASMLLRPFPATTLKGVRFNGGGDMDKVKRVFIKTMHDRMFWPEVQDQVIQMWPPSKVLDIESNHSPFFSAPTQLINLLLEAMAHE	158.904	Complete		XP_006851246.1	PREDICTED: methylesterase 17 [Amborella trichopoda]	257	MGENPGIQHFVLVHGACHGAWCWYKIVSLLRNKGHKVSAVDLAGAGIDPRDADSIFSFEEYNKPLIDLISTIPDDEKVILVGHSAGGLSLGYALHFFGKKISLAIYLTAMVHKGLPSDTKERFGDLWEFGYGLGPDKPPTSIMFLREKQREALYQLSPDEDSTLASMLLRPWPLGSMFNACYEGEHTEDIDKVTRVYIKTLKDNILKLEVQEEMIKCWPPTEVMTMDTDHSPFFSAPNELLCLLLRASAMYCRERSS	44.81	241	1e-56	186		XP_002448907.1	hypothetical protein SORBIDRAFT_05g001250 [Sorghum bicolor]	251	MAAKEHFVLVHGEGHGAWCWFKLRWLLEGAGYRVTCIDLAGGGVDPTDPNTIRSFKQYDKPLIDLISTLPEGEKVILVGHGAGGLSVIHAMHEFVDRISQSFFVAATMLPFGFQADEDKKDGLPTLPENEIELTLGAGADDPPTTIALRLEFQRDRLSQQSPEEESVLASMLMRPWPATAISTASFEGDDERLNRIKRIFIKTERDHMLDPQQQDSMIKKWPPSEVLVIDTDHSPFFSAPEQLFNLIVKSL	39.02	246	3e-50	170		XP_002281126.1	PREDICTED: methylesterase 17 [Vitis vinifera]	263	MRVTDMTSKQAPHFVLIHGIGGGAWCWYKLRCLMENSGYKVSCIELTSGGIDRSDASSVQSFDEYSKPLTDFFSELPENQKVILVGHSAGGLSVTQASHRFAKKIELAVYVAATMLRLGFMTDEDRMDGVPDLSDFGDVYEVEFGADQSPISAVIKKEFQRKIIYNMSPLEDSTLAAMLLRPGPLPAIRSAQFSETSDIDKVPRVYIKTMHDNVVKPAQQEAMIKRWPPSDVYVLESDHSPFFSTPFLLFGLLVKAAASVGCH	38.62	246	8e-48	164		XP_004240843.1	PREDICTED: methylesterase 17 [Solanum lycopersicum]	280	MGEEYFVEKEKMEENLEQVSKIHFVLIHGISGGGWCWYKIKSLMEISGYKVTCLDLKGAGIHPHDPTTIISFDDYNQPLINFLSSLPLNEQVILVGHSAGGLSVTDATHKFPKKVRMAVYIGATMLRNGFVTEQDVKDGIPDLSDFGEAIDVYDMSFGLGVEQPPTSAVIKTSLQRKIIYQMSPIEDSTLAAMLLRPGPIQALASARFKEGEGAEEVPRIYIKTAYDRVVKPEQQDAMIKKWPPKNVYTLESDHSPFFSAPLLLFGLLIKVASSIGCNTD	38.64	264	7e-52	175		AT3G10870.1	MES17, ATMES17	methyl esterase 17	276	MAEENQEETLELKPSRKPPHFVLIHGMSLGSWCWYKIKCLMEVSGFTVTCIDLKSSGIDSSSVDSLTTFDQYNQPLIDFLSSFPEQEQVILVGHSAGGLSLTSAIQRFPKKICLAVFIGASMLKNGLQTDEDMKDGVPDLSEHGDVYELGFGLGPENPPTSAIIKPEYRRKLLYHMSPQQECSLAALMMRPAPILALTTAKLEEEEKEKGQEEQVPRVYIKTLLDRVMKPEQQDAMIRRWPPSQVYELESDHSPFFSNPFVLFGLLIKAAVSVGSI	34.96	266	8e-41	146		3	3.10E-20 | 2.70E-06 | 3.80E-06	73 | 27.1 | 26.6	PF12697.2 | PF12695.2 | PF00561.15	Abhydrolase_6 | Abhydrolase_5 | Abhydrolase_1		---	---	---	---		1	GO:0005737	3	GO:0016787, GO:0016788, GO:0080030	2	GO:0033473, GO:0048367
	916	Peam|DryGeneModel_916 maker-Scf00255-augustus-gene-1.10-mRNA-1	4107	TTCAATGCCTTCCTTCCCCTTCAGGCTTCAGCTTTCTCCTCCTCTTTTCGAGGAAGCAAACATGGAAAACGAGCATACACGGAAACAAGAATCCTAGTTGTGGGAGGAGGAAGAACCTCCGAAATTCCACTGCTCCTTATTCTTCCTTCTTTCACAAGCTTCCCTCTCCAGTTACAGCTCTCAGCGCTCTGTGATTCAGTCTGGATTTTCTTCGTTCTAGTCAAGTTCGGAGACCGAGTCCTTAGTAGGTGCGAGATCAGGCTGGATTTTCTTCGTTCTAGTCAAGAGCACATTGTGGTGGAGGTCAGAGGCCTTGATGAGCTAGGGAGAATCCATTCACTTAGATTTTCTGTTATGAAAGCCAAGTGTTATGCTATTCATGGGCATCTGCTTCATTCACCTCTGGTAGTTTCTTGTGTTTGGATAAAGATGTCCAGACCGGTCACTAAACTTCGATTTGTTTATTGCCCAAGCTGTCGGCAGCTTCTGACAGAGTTCTCTGACATTCCTGTTTACAAGTGTGGTGGATGCGGCGCAGTTCTCAAAGCAAAAAATCACGGTTATGATGTGAACAGCAGTGCTTCTAGAACTATTGAAAAGACTCCTGTCAAGGCTAATGAAGAAGGGCATGATTTCAAAGACGACGTATCTCAAATATCAGGGAAGCAAGAATTTCTTCCCTCAGCTGATACTAATGTTTTAGATATTGGCAGCAAAAGGGAGCTAACTGAATCCATTGCAACAAACTCAAATGTATGTTCTTCATCAGATGAGCTTTATTGTCGCGTTGAAAACACCTTAGAAAAGAATCCTGTAGAGGAGAACGAAGAAAGGCATAGTTCCGAAGACGGTGAATCTGTTGCCTCAAATAAACAAGTAATTCTTTGCTCAAGAGAAACATTTGTTTTGGACATGGACCATGGGAGGGAGCTAGCTGAATCCGTGGATTATGATGACAAATTTTCAGAGTACGAAAGGAACTCAAATGCAATTTCTTCCACATATGAGATTTACGGTCACAGGAAGAAGGGTTCTCCAAGAGCCAGTGAAAATGGAGAAGAATCAAATGGGAATGGAAGGAGAGACGCTAATTCCAAAAGCCCCCTGCAAGAGAGTCAACTCACATTCAGTGAAAGACGTTTGACATTTACTGCTCAGAAGCAACCAGAGCAGACCATTCAATCTAAGGCAGCAAACTCCAATTTGAATGAGAAGTCACAGAATCTTGGTCATCGTGCTCATGACCAGGTAACATCTGGAGATGAAGTTGAAAAAACTATAGAAACTGTTGATAACAAGTTGATTGATAAAGAGATCGTTGGTATGCGTCGTGATTTTTCAAAGTACCCAACAAACAAAACATCTCAGTCTTATGATGGCATTGTCACTTCTAATGGTGATGGCTACAATGATGATGTCCTTCACCAACGTTCCCACCTACCTGGTAGAACTTCACTCAAACCGGAAAGGGTTCCAGAGTATTCAAGTAACAACATGAGCAATTACACAGAAGAGCAACCTCAAGTAAGGCGGGCTTCATTAATGCCGTCAAATGAGAATTATGGTTTGGGCCCCACTCAAGGCAGGTTTGAAGCTCAAAAGCGAGGAAATCTGCAGGAACATGACATCTTCAATTCTGTGTGGAACTGGATGGAGTCAGAAAGAGAAGATCCATACCGATCTCAGTATAGGGAAGCACGCTACCAAAGGGACCCAGCTAACGTTTATAACCACCAGAATGACAGTCAATCAAACTATGGTCATGAGGCGCTTCTATGCAACCCAAATTCATATCCATCCAGTAAGCTTGGATCTCTTGAACAAGATCGGTTGCAGCTTTTGAGGAAGGTAGATGAATTGAGAGAGAAGCTTAGTAGATCACGTGAAAGACAGAAAGCAAGGGAAAGTTTTCCTGTTAGGCATGCTCAACAGGAAAGATACTGGCCTTTACGCCATGGTAATGATTCTGAACAAGAACTTCTGCACCTTAGTGCAAACTATGCTTGGCATTCTCCTGGAGCATACAATTCAGGGAGAACTGGGCCCCAACAATGCAGGCCTTCTCCCTCTCAAATGCCTTTCTCAGGTCTGGCCACAAATTACAGGCAACATATTGATCATTCCTATAAGCACTGCTATCAAGAAGACCGGCAATACCCTGTACAATTTCCGCCTTGCATATGTTATAACAAAGGGCTATGTGGGGCTTGTCCTGGCCATACTAGTTACCATTCTCATAGTCATAGCCCTGCTAGTTCGCATCGACCCATGGAATATTCCCAGTTACAGAAGCAGAGGCATGTGGACTCTGAGATTGATAAAGTGCATTACAAAGAGAAGCGTCAGCCAATAAAGCGGCATTTTCTGCGAGCTGTAGCTGGTGGTGCACCATTTGTAATTTGCTACAGTTGTAGGAAATTGCTGCAGCTGCCTGCTGATTTTCTGCTATCAAGAAGGAGGCGCCACAGGCTACAGTGTGGTGCCTGTTCTGAAGTGCTTACATTCTGGCTTCATGATAGAAATCATGCCTTCCCTTATAATAGTATTTTCCAGGTACAGAATCCCGCAATTGAAGTTGACAATAGTTCTGATACTGCAATTAGGAACTTAGCCTTTGCATCTGAAGGGGATCCAGTTTCTTGTTCTGATGATTATGGACTCTCTTTCTGTAAAAGCTATTCTACTGAGGGTGAGCCTGCAATGTTAACCCCTCCCTTTTCCATTTCTCAAAGTTCTGAAGTAGATAAGAGGCATGCACCAAATAGTTTCCAAGAATGGAGGGATGAAAAGAAGAAAGTCTCGGAGTATTCTGAGCCCAACTCGCGAAACTCAAGAGATGCACCCAGATCTGCCATTCCATTCCCAGATGCTTCCAAAACTGAAAAATCACCTTTTGATGCAAATGTGATAGCACCTATGAGCGGTCCACCTCTTCATCGGCTGATGGGATATTCCTCACCGGGCGAAATGATAAATGGATCCAAATTTGGAGGAAACGAATCCCTAAGTACAGATTTTCAAACTGTTACAAGTTCTTATGCCACTTCCAAAGACAGTTCAATGAGTTTTTCAGTGCACGAGGATCTAGAACCCAAAATTCTTTCATTTTGTAATGAAGTAACTGAGGAAGATGTGTTATCAGCGGGGGTGGAGAATACAGAACAACCATCAGTCCCAGGTATCATAAGCAAAGGACCAGAAGACATTAATCTTGAGTTGGAGAACATGAAGCTAGAGTGTCATATTTCATCTGCCAGGTATGACTCGCAGGCTGGATTTTGGGGTGTCATGGGCCAGCCCTGCCTTGGAATCATTCCTCCATTTATTGAAGAGTTCAATTATCCCATGGCAAAGGACTGTGCTGGAGGAAATACAGGCATTCTAGTCAATGGCAGAGAGCTCCATGAGGAAGACCTTGATCTGCTTTCTTACAAGGGCCTTCCAACCACAAAGAGCAAGGCATATATTGTCAAAATCTGTGGGCAAGTAATTGATGAAGAGTCGGGAAAAGACATGGACAGCCTCGGCAACCTCGCTCCTACGGTTGAGAGATTAGGACATGGCTTTGGAATGCACATCCCGGACAGATAAAAGTTTTAACCAATATTTGTCCCAGCCATGGGAAGTCACTGCTGAAAGAATATATGCCCATCTTGAGTGATTTCATGCAGGCAACACAGTGCGTTCGTTTATAGCATGTTGTATGATTATTTGAGATTGAAACTCTACTGGTGCGGATTCCATCTGACCTGCAGTAACCTAAGGAAATATAGTTTTCCAATTGGAAAAAAAAAAGAGAGCGAATCTCAAGCTGGGTTTTTACGTGTAATCTCCTATTCAATTATTCTTTATTCCATTTATAGGTAGAATTTGAGATGTTTGAGTCACTCTTGATAATTTGTGTATGAAAATTGAGATGTGTGCGCAGTTTGTCTAATTCACTTTCTTGTAATTTGACTGTAAAAAGCGAAAAACTGATATAGGGATTTGATTTTCTATTTATGAATTGACAAATGCTTATAACTAGTGGTGTGTCAATGGAATAGGGATCAGGCTTCTTAATCAGGCTGGGCCTGGTCTGGCCTTATGGTCCTATATGTTAAGCCG	1196	FNAFLPLQASAFSSSFRGSKHGKRAYTETRILVVGGGRTSEIPLLLILPSFTSFPLQLQLSALCDSVWIFFVLVKFGDRVLSRCEIRLDFLRSSQEHIVVEVRGLDELGRIHSLRFSVMKAKCYAIHGHLLHSPLVVSCVWIKMSRPVTKLRFVYCPSCRQLLTEFSDIPVYKCGGCGAVLKAKNHGYDVNSSASRTIEKTPVKANEEGHDFKDDVSQISGKQEFLPSADTNVLDIGSKRELTESIATNSNVCSSSDELYCRVENTLEKNPVEENEERHSSEDGESVASNKQVILCSRETFVLDMDHGRELAESVDYDDKFSEYERNSNAISSTYEIYGHRKKGSPRASENGEESNGNGRRDANSKSPLQESQLTFSERRLTFTAQKQPEQTIQSKAANSNLNEKSQNLGHRAHDQVTSGDEVEKTIETVDNKLIDKEIVGMRRDFSKYPTNKTSQSYDGIVTSNGDGYNDDVLHQRSHLPGRTSLKPERVPEYSSNNMSNYTEEQPQVRRASLMPSNENYGLGPTQGRFEAQKRGNLQEHDIFNSVWNWMESEREDPYRSQYREARYQRDPANVYNHQNDSQSNYGHEALLCNPNSYPSSKLGSLEQDRLQLLRKVDELREKLSRSRERQKARESFPVRHAQQERYWPLRHGNDSEQELLHLSANYAWHSPGAYNSGRTGPQQCRPSPSQMPFSGLATNYRQHIDHSYKHCYQEDRQYPVQFPPCICYNKGLCGACPGHTSYHSHSHSPASSHRPMEYSQLQKQRHVDSEIDKVHYKEKRQPIKRHFLRAVAGGAPFVICYSCRKLLQLPADFLLSRRRRHRLQCGACSEVLTFWLHDRNHAFPYNSIFQVQNPAIEVDNSSDTAIRNLAFASEGDPVSCSDDYGLSFCKSYSTEGEPAMLTPPFSISQSSEVDKRHAPNSFQEWRDEKKKVSEYSEPNSRNSRDAPRSAIPFPDASKTEKSPFDANVIAPMSGPPLHRLMGYSSPGEMINGSKFGGNESLSTDFQTVTSSYATSKDSSMSFSVHEDLEPKILSFCNEVTEEDVLSAGVENTEQPSVPGIISKGPEDINLELENMKLECHISSARYDSQAGFWGVMGQPCLGIIPPFIEEFNYPMAKDCAGGNTGILVNGRELHEEDLDLLSYKGLPTTKSKAYIVKICGQVIDEESGKDMDSLGNLAPTVERLGHGFGMHIPDR	147.334	Complete		XP_006842534.1	PREDICTED: uncharacterized protein LOC18432362 [Amborella trichopoda]	963	MATVARVRLVYCPNCHHLLPELPNIPVYQCGGCGTTLQAKNGALPALTSSKAIEDNSTQNQSIVCPIKNGSNASSKVLTICSDEASTSGSEHVSDRLDPHKEIGWSKTNGDSGFPSSPDVINHRGKEAAFENGELCPRNKAETPQDNSKQMRNGENKEISSPPQRAQTRNGEQQEASPKRNPSIVSPHRRALGYRSQYMGSREKLKGLETYGNHEDTFECMSNSNASRPSSGSSFGDQKVYLSRKAFLKQDGGFYGSPRNGRELSNSDSFQSWGNGSSPNWSLDGSEPPMYEMHDHEGRNFDKFYPMPDQVPFRRDGFSRGQQTEPMYRDEGPSNYVEDHIHDGFFRPRMHRGKPAHVDNRGILAYEADQDSLFHAGSYFGSDKIFSNHRGAHQDMYWPHGFEHEPPHYSPNYAIAEGPRFYRHPHGARVNGKMSPWPYGLSQMPPGYSYMDMDRESPNAHAHSPIPNPMCSCLHCYNENWQNPGQIVCSHGCCRAGSHNMHSHPYGPSPMDSPFHVHSHNMHPWEHNMHSKEKRLMEFEPANSHYKEKGNMKRGMGSKGEACHCRPIASGAPFVTCYKCLRLLQLPENFHVSRKKHYKLKCGACSRVLSFSLEEGGKMVPKPAKSESSQGELGSISRGSATCSDTSKPMPVNEDHLQEEPTSVSEDYDNSVGKNYSTESKTAFPSSFPYPQDNPNERKHLASDSPKLIKDRIDTTNEPREVPRGGKQSLGTPVPGSPLHEHFGYSSPSELLRKTDSERKSLEHSDRHKDSEPEESPDTTEISEESDDPSKKSSKGGDASIGGFIKKKLRDLGQGLESMKLKVSVNGKPIPDSLVTKAEEKAGSIQAGNYWYDYQAGFWGVMGKPCLGIIPPFIEEFHHPLSKDCAGGKTGVLVNGRELHQIDLDLLADRGLPTTESKAYMIDIDGHVIDELSGEELKSLGNLAPTVNREGRGFGMRVPKHWM	35.21	622	3e-78	278		XP_002458174.1	hypothetical protein SORBIDRAFT_03g028220 [Sorghum bicolor]	624	MGSDLKEMKYRRRIGVEERPQCSDPRGGGADWPALQQDPVELLRKLDELRDQITRSCNVVGQPREHRRVSRRAVSMLPEQLEPPPLPAYHRSRYGGRYGHGLPPPSPYAPPRPEHGERYVRQSSGHYRQYPATGRQSENGGMGPGGYHHYGCACPHCLHGQRPLQQEENIPMARYFAGQHESYRFQRSPSVSSDYDRRSVASSLYSHRSVSKRRAEYFRKKAEHICRPVDGAAPFSVCSSCYKLLQMPMGKCIGRKQNRFQCGSCCQIISLKHEEENGIPFVPSSSLYAPEMEQCSSDQMRRDSAHQRHEDFNSMFYNSIDHSNMQNNMDFTDDNSLSSTMSNDRIEKECGSTRSIQSKAEGLSFSPSRSVDIGSPKDILCEREADCKVEPSVDGPLGPRSPALEDKLVDPLCAQENGNDEDDQGMPYRSDLTCKGEYDVSDEYDVGISTRSKQESNEDDKDATEDERSYRSYEQKSKSKEDDCCNVEDSSKTYRQNSGEDDASSLVDGSEKYDYRAGFWGVMGRECIGIVPPFIREFNYPMARDCAGGDTGVFVNGRELHQRDLDLLVGRGLPRISGKSYSIEMSGNVIDEATGKKLRSLGKLAPTIEKLKRGFGMHVPEEFR	63.39	112	2e-44	171		XP_002271107.1	PREDICTED: uncharacterized protein LOC100243335 [Vitis vinifera]	956	MAEGSKVRVVRCPKCENLLPELPDYPVYQCGGCGAVLRAKKKAPSNDALSEKSDDENGRGVSEKLESLSEKGAVSLGSCSETEKESDGVEHGRKKESVLGEKPENLISSSVSRTENREIVNGHDMNMKREAMGLRVDRSSEDREVDYVEKYQRFSKPPIDKWVHGGDEDRNQKMSKLGGEKQVEETASRNGNAAGSLKSSVVADGWGVGREELGAFRRNSREQGRFSTSPYPDEGPSNFHPGSFYGYGQPMKHHDNIGGPNRAENLEQDRVELLRKLDELKDQLSRSCAVEDKPRERVPIDGRMAPLDPYGRHDAYAPECPSRMSRGLMQPFAPDKHVREPPYFSHGHGSVPFMNGHDMDMQSFYPPARHVPDEIPGYEDPFQPQVLRRATTHQPPHQYLQRPYHEYFSGRYMEYNQDPFASYHETFFHQPACSCVRCCNKNWQVPPQVPPTTFGKRRFPIESKNPNFYHHVNPPTFGSRGYNPRGSNPPSHPRDPQPHTRWPSDIDSDIGGFSQYRPRRVVVAHGNRRLCHPIVGGAPFITCYNCFELLKVPRKFMLMDKNQRKLQCGACSCVNFLEVENKKVIVSVPTQMKRRSPDADDGSCEVLDHYHRSSHAHLNVGGTNSDDFDTSGYNFQSIDTEPNLPSKDCILIGEAAKRQGLLSSSPSSTEDEESPDSMIGQRDISSSAELPLKEDVSPPLLASPLQENFDYSSNHAMSRHGKGNKSKRTDEEKVILNKATSRQNSVKDAAVATEMEVCFNEYLNTGLSQESVEVSKDEDRPKNNKGSDSFFAGLIKKSFRDFTRSNHSMDNSKPKVSVNGQPIPERAVKKAEKQAGPVHPGEYWYDFRAGFWGVMGQPCLGIIPPFIEEFNCSMPEDCSSGNTGVFVNGRELHQKDLDLLASRGLPTTRDKSYIIEISGRVLDEDTGEELDSLGKLAPTVEKLKCGFGMKVPRAVV	34.69	467	1e-60	226		XP_004235450.1	PREDICTED: uncharacterized protein LOC101254071 [Solanum lycopersicum]	933	MNNQATTKVRFVRCPKCQLVLPELADIPVYKCGGCGTILQAKNRKKAPIKKDVLDQNEIRNTSEEASLNEWKKSDQTEAGDCNKELPRQLNSTDELPSSSGVSCLENEDPLAKSAVHKGDECSCSLDEKIEQYENESRDHQQFAGGENFSNGLASSDQLTSPESGSPIVEAKDDAEGSAIEEREKLELDKDIGCSSHVIEQDIEGLPLEVTEQLELDEGNLVDDCTVNDQNRSGVNHKSNSLDENSTYSGCVVHRDKASPGSRAHEDGIESKSLVEQIIGRGQNDFQGQNAESSENVRYTKETSLSAEIARDFEKQSSACSDMFQSILNESIMSDTLMATDYEQFEPFHKEIPSGFDRISSMDTLENQPLNIYRSEPPVNRRNMIRSPTHRSYYGYDGSASSSDENDHIPDQYNDQPVRKFKEAYPVSPGEFLLDGRSRVNHTMSGESKMVQRAMNFSTVLPGRSHQATEGSNWSQKPQSKKRGQASGGRMISDQDEHDTTFPFISTGSHAGHKHGNPSNYRKNMAHHSSLLPPRMPSDSEPDKIQLLRMVYELEDQLRQTRITTRMANGANGRFSAEPMRDEEYNPSYYDQFLEDGGGDLNYSRYPVRCSHGKGWPQQRKSSRIPFSAEVSHYRHPADCLCSHCSPKVRHFSAQLHPSVCYNKGRGVGYSSYNCCNHLQSDSSSPQHYSSSEYSRWDHDSRSDDRRHKDHEMKKLYLREKYSKMRHLRPVAGGAPIISCYYCNELLQLPADFLLFKRRCHQLRCNACRKVLKFSLQNQIHVVPFHAEVLAPPPSEVDDNTGVSDHQNLAYEYHLDSCPRAERISCSDDLGPSFCRSVSTEGESSLPPIQPRGRTSFNGEISSSSSSAPPKDGKMKSVMREPRMGTFGSPQPSAKMSKWGKVSSSEIEEVRPNGGSPLHRLMGYESASEVIHW	27.89	961	2e-53	203		AT4G01090.1	---	Protein of unknown function (DUF3133)	714	MRSRGDVSEAEGTRSDAGSSRSEEETSLKEKHSNSRAGSQRSGKSLRNDEPNYGSDSSSKNTSSSNNPIEYTEHERAELLRRLDSIKDHLLRGGGGGNNVVDKPKEPDQNQPFLRPVHLHGHANHNPGPSYYHQYPEPIQYPGPVHGMYPQAYQDPYGYQRRPPPVPNPNWYPPGHYPNQMARQYPGGQYVELGPDIVEPHSYYPATPGRYGDLPPYSPVSSHHREEKLATQYSDMPPYSPVSSHHRGEKLTTPYSPRVNNGSSFPSSMGTPGPRGGYARWPSEHDSEMGGAFARGYVKKAVSDTGVRRCHPLAGGAPFIACHSCFELLYLPKKKLLSQERLHKLQCGACSEVISFTIVDRKLVFSSGNEETKPVSLEVEDRNTTNTVVIEEEVSSVDFNSSGRDIPRKDEEEPVQELRNHQDTITTQSVRSESQHSDDEERSSNSSEQQQKEVKSVRRRGKGSKAPEPAAPDNASLLELFEYSNVNRAALAYGMAQLGYEKPDKQKSFMTQDSLKPESVATETEVSYNGYSNTEISEDSRYSNRKGSEYGSTEITTRSSTDQNEDQMKSLEVWVNGHLIPEDLVSSAEKLAGPIQAGKYWYDYRAGFWGVMGKPCLGIIPPFIEEFSHPMLDNCAAGNTDVFVNGRELHKRDFELLVGRGLPRDKNRSYIVDISGRILDQDSGEELHSLGKLAPTIEKVKHGFGMRVPRSLAS	54.26	129	2e-42	166		1	1.5e-20	72.4	PF11331.3	DUF3133		---	---	---	---		1	GO:0005634	1	GO:0005515	1	GO:0006857
	917	Peam|DryGeneModel_917 maker-Scf00255-augustus-gene-1.11-mRNA-1	2047	CCCTAACCCAAATTCGCTAACAGGACACAGTCGACAGTGCCACACCCATTTTCAGAGTTGATATGGCCATTCTATACTGCCACAGAAGTAACTCATGTACGGCCCACAGGCCCTCAACAAAAGACCTAAATCCTAATCAATTATCGTGTCCATCTGCGCGAACTGCAGATCACCTGCAAACTCTCTTCAAAAGCACTCTGTAACTGCACCCCACCTTCCTCAGTCTCGATCTCTTACCACAGCCGTCCACTGATCAACTTCAGACTCTCTTCTCCACATTCCTCGAAATCTCTCCTACATCTGGATTCCTCGGCTCTCGAACGGTCTCTGCATCCCAAAATCTAGGGTTTTTGCGATGCCGGATTGCGCCATTTTGCCTCCTCTATCTCGCTCCTTACAGAGTCCTCAAAAAACCCTATATTTGTACGAACTCATCCCACGAACTCGAGAATTAGGGTTTTCTAGATCTCTTCTCAAAGCAATAAGCCGTTCAAAATCGCTAACTTCTGACATTTCGGGTCGGATTCGCGCTTCGGAGCAGCAGAAGGATGTCAATTGGAATCGTGGCTTGAATTCAAGAAGGTTTGGAAATGAGATGTTGGGAAAGATTGACAGCAGAGATTTTCCTAGTTGCTGGTTTGGAGGTAATGCTGAGAAAAATGAAGGTGAAAGATACCGTAATATACATAGGAATTCAGGTCTATCCGAGCTGGAAAACTACAGCGACAGATGTAAATGGAATGCGAGAAGCTTTGGAAATGATATGCGGGCAAAGATTAGCCACAGAGATTATTCGGGACCTTTGGATTTTGGTAGCTCAGGCAGTTCGGAGAAACTTAGAGGTGAAAGAGACAAGCTGGAATTAAAACGTGCAAGGAAAAATTGGAATCCCAGGAATCGTGAAATCTTAGATGACAATTTCGAGTTCGAAGAACGACGCAGCAGAAGAGAGGCTGAGGACGCGGAAGAGAAGATTTTAGGCAGGAGATCGGAGGGATTTGGTCATGGTGAAAAGGAAAAGATTCCGACTTTCGATCTTCTAGAGTTGAAGAGAGACTTGGAGAAAACAGAGGAAATTATGAGCTCCAGCAATGAAGAGGATGGTGATTTGGTTCCTCCAGGAGGTTCCAAGAGGAGTGGTATGGAATCTAAGGGGGGGCTTGTTGGAATATCAGGATTGAGGAGAAAAGATGTGTTAAGAAGATCAACTATGCTTGCGAAGCAAGTGATTAGCATGGAATCTGCACTTAGCTTGGGTTTTGTCTCCCAGCTTTGGGTTGACACGCGATCATGGGTAGTAGTTTTGGTAGAAGTGAGGCCAAGCTTGCTATCAGGGGAAATGGAAAGGTTTCCTTTAGAGGATATATGCCAGGTAGGAGATGTCGTGCTTGTGCAAGATGAGAGCGTTATAGAGAATAAATTTAAAATGATTGGTCTGGACACTATGGTAGGATACAATGTTGTAACACCAGGCCGGCAAAATGTTGGGAAGGTGCGAGGCTATACGTTTAACATCAACTCAGGCGCGGTAGAGTTGCTTGAGCTCGACTCTTTCGGGATTTCGATTATTCCAGCTAGTTTGGTTAGCACATATGGGTTGTCTGTTGATGATGTGCTCGGAGTAACTTCTGACACAGTCGTAGTGCATGAAGAGGCAGCATCTCATGTGCAGAGGCTTTCAAAGGGTTTCTGGGATACTAGAAATGTGGAATCATGTGGAGATGAGCTTAGAAGATACTCCAATCTCGGTAATCGGTCATTTCGATCTGTTCGTCATCAAAGGAGCTGTAATAATTCTGTTGGCAAAAAAAGTTCAAGAAGAATGAGGGATACAGATGTTGATTGGGAGCTGCCCATGGACTATTGATGTATGAAACATTGTATATGTTGTAAGAAATATTTGCTTGAAATGAAAGTTTTTGGGCACTGATTGATTGTTTCATAGTTGTTCACGTTAAGAGATTAGAAGCTTATGTTGCATCAGTAGCATTCTTACAATAATCTACCTGATGATATGATTTTGCCAATCGGTCGGGTTACCCTGCGC	503	MPDCAILPPLSRSLQSPQKTLYLYELIPRTRELGFSRSLLKAISRSKSLTSDISGRIRASEQQKDVNWNRGLNSRRFGNEMLGKIDSRDFPSCWFGGNAEKNEGERYRNIHRNSGLSELENYSDRCKWNARSFGNDMRAKISHRDYSGPLDFGSSGSSEKLRGERDKLELKRARKNWNPRNREILDDNFEFEERRSRREAEDAEEKILGRRSEGFGHGEKEKIPTFDLLELKRDLEKTEEIMSSSNEEDGDLVPPGGSKRSGMESKGGLVGISGLRRKDVLRRSTMLAKQVISMESALSLGFVSQLWVDTRSWVVVLVEVRPSLLSGEMERFPLEDICQVGDVVLVQDESVIENKFKMIGLDTMVGYNVVTPGRQNVGKVRGYTFNINSGAVELLELDSFGISIIPASLVSTYGLSVDDVLGVTSDTVVVHEEAASHVQRLSKGFWDTRNVESCGDELRRYSNLGNRSFRSVRHQRSCNNSVGKKSSRRMRDTDVDWELPMDY	136.084	Complete		XP_006842545.2	PREDICTED: uncharacterized protein LOC18432374 [Amborella trichopoda]	451	MRLNMTSEFVQFAPTNGAISVFGGFIRRGGCKKECSTCYLNKNVGSLDIKSDFSWKRSGKALSTSVEEFNNKKCVRSIVKAASDHGSWYEEANSSKYSFFEGNDRIRRKTFGSLNGIVYKRLMEKEGENYETDFPDHNIWASSVVDPMNDRVENSRANPSMESKRKEKFLGEKLNVHGETVSKRDKDDPSSSIDFLTSKEDMENIERKITQRPENIEGSDFEASNAISKRQVLKRSAMLAKQVISIQCALTLGYVSQLWVDTTSWTVVMVEVRPSLLSGDIGRFLLKDVYQVGDVVLVEDVSVLENEPKMIGLDTLVGYNVITDDGRNVGKVRGYSFDINTGAVESLELDSFGISIIPASLVSTYSLFVIDVLEVTMETVIVHDGVFSRVQRLTKGIWETRNIDMAGGRRRENYDYEPGSPRKGTRKRSGGRRNSPKNREIEQEWELPMDY	60.61	231	5e-86	271		XP_002467912.1	hypothetical protein SORBIDRAFT_01g036220 [Sorghum bicolor]	343	MCSCACARLLPPLFSPAPSPKPRPAFPHGPTPARSRAVVALAGAASRDDAPAPLSGFDFLALKRELEEEEEEAVVSVDAKEGGGAVNEDDGESGAERSAGGTRRRRRRRQMARRSALLAKQVISVSSARSLGFVSQLWIDAASWAVALVEVRPSLLSGEAEKFLFEDIYQVGDVVLVENESVIDNEHKLVGLHSLVGYNVVTSRRRNVGKVRGFTFDISSGAMESLELDSFGLSIVPSSLVSTYCLLVEDVLDIVSDTIVVHEDAVSRVQRLTQGILGTQNIHGPGGEIDEYSRIGGRRRRRANGQGKSGGRELRREARHQDGLLTHRTGCFRAGAGGGNLPW	58.16	239	7e-76	242		XP_002268101.2	PREDICTED: uncharacterized protein LOC100261869 [Vitis vinifera]	393	MLGFSVPIQPQFQGFTMCDCAPSTLLLNSTVRIRNLGFTTRDWNPRNHAKLSTFCNSHLIFHRNGGSRLISAEIDALNSTTCVRAIPNRGELGFKDEGKRDFGFETKGVDSSTSSAFDFLELEEQEGRTGEKSAGNPEDEDLVRVGGGSELEGAEKVDERLGLRSGRQVMRRSNMLAKQVISIRSALSLGFVSQLWVDTTSWMVLVIEVRPNLLSGELERFLLEDVSRVGDVVLVQDESVMDNEYKMLGLETLVGYNVVTPGRRNIGKVRGYTFNINSGAVESLELDSFGISLIPSSLVSTYALFVEDVLEVVSDTVIVHEVAASRIQRLTKGFWDARKGGTSIDEPGEYSDFASKRVRSDHSQSTRRNFRNKKFRPKVREMEDDWELPMDYL	61.43	280	1e-105	321		XP_004249608.1	PREDICTED: uncharacterized protein LOC101258319 [Solanum lycopersicum]	357	MCNCFSPTTFFPHSSSFSFGFTTSKLTHKSPPGFGSTPYSYRNLALGKPKRCIPKLSNSDGYGFFDDLWLKEEGETEIPVIEASRIEKQAEIPSPRKGIDDRGVGFLELGREAEETVKEKFELEKGIVPRKKQMVKRSNLIAKQVISIQSALSLGFVSQLWVDINSWIVFLVEVRPNLLSGEGEKFLLEDVKQVGDVVLVGDESVMENEFKLIGLQTLVGYNVVTPRQRNVGKVRGYTFNINSGAVESLELDSLGISIIPSTLVSTYGLFVEDVVDVLSDTIVVHEAAASRLQRLTKGLWDAQNMSYSADEMQDHSNLRNTRAKPEYSRSRKRSSGKKLRKKLKELADDWDLPMDFF	53.21	312	1e-93	288		AT2G38570.1	---	CONTAINS InterPro DOMAIN/s: PRC-barrel-like (InterPro:IPR011033); Has 300 Blast hits to 300 proteins in 81 species: Archae - 0; Bacteria - 135; Metazoa - 0; Fungi - 0; Plants - 37; Viruses - 0; Other Eukaryotes - 128 (source: NCBI BLink).	328	MCNCSSSFFCSLPVLNARLVKPNSETCRWRLKRIQHSILNCFWIDSKNSPFLGQFSFIEKPRDNFICCLSSSLSNEEDVVHQTVGSDSVELPGESDLVRLVGDNDLSITGSRGFKQSTTRSNLVAKQVVSIQSALSLGFISQLWVDTTSWLVLVVDVKPSLLSGESERFLLTDIVRVGDVVLVDNETVLDTEFKMVGLETLVGYRVVTPGGRNIGKVRGYSFNINSGIVESLELDSFGVTIIPSSLVSTYRLDVEDIIEVLQDIVVVQEDAASRKQRLTKGLWDAQFDSEYPDVEDLESSSDRRRRRRNNRSNRKKRDLDDEEWDIFR	67.07	167	7e-73	234		---	---	---	---	---		---	---	---	---		---	NA	1	GO:0003674	1	GO:0008150
	918	Peam|DryGeneModel_918 maker-Scf00255-augustus-gene-3.3-mRNA-1	2637	ATGGAAGCTCTGGTCGAGCTCTGCGATCTCGTCGCCCAAAACCCATCCCTCTTCTCCGAAAAGCTCGCCTGGATCTGTAGCCGCTGCCCTCCCTCCACGCCTTCCTTTCGCCTCACCCGATCCCACCTCAATGCCATCCTCGCCACCGCCAGGTTCTTGTCGAAATGCCCCTACCAAAAAGACGAAGAAGACAACACCACCAACGCCAACACCCCTCGCGATCCCAAATCCGCCGTCCTCGACTTCCTTCGATCGATTCCATCCTCATTCAACGCCTCCTTTTGGCCTCTCTCCTTCTCCCTCGACGCCATCTCGTCCTTCTTCTCAGATCTCCTCCCATACGTAGCGAAGGCCGCCGAACTCTCCCCTGATTTCGCCTCCGAGGCCGGCGCCGTCATTGCAGACGTCGTCATCACCGCATCCGCCCGCAGCAGCGACGCGGATGGGATCGCTAGGGTTTTCCTAACGGCGTTGTCGCGGAACTGCCCTCCTCTGCCCTCCCGCGAGGCGGACCGGCTTGTCGGCTGCCTCCTGGAGCAGTTTCTCCAGGCGGAGGGCGCTGCGGCCTCGGTGTCCGGTTCCGTGTCTTCGCTGCAGATCCTGCCGTCGTTGTCGTCTGAGACGGCATCGTCGTCGTCGCAGAGCTCGCCGATGGCGGTGAAGCAGCACCAGCATTTGCAGCCGAACGGGGATGGGAGCCCTGTGAGTGAGGCGTCCGTGTCATCGTCCAGCAGCGCATTGGCGATGCCGTCTGCATTGTCGAAAGGAAAGGAGGAAAGCGTTGATGATGACGGAGGTGGGACGGGGGAGTCATCTAAAGGATCGGTGGCGAGGCCTAGCGTGGGGAATGGGACGGCTGGGCCTGTGGATGGACCGCTGCGGCAGCAAGTGGCCGCATTCGAAGAGGAATCTGTAGAGGGATTGGAGAAGCAGGAGATCGCGTTCAGGCTGTTTGTGCATGTTCTGGACAAAGTATCCGTCAAGGCTGGAAATTTGGAGCAGGTCAGGACTGCGTCTGCGAAGCAGCTCAAGTCACTGCCAGCTTTTCTCAAGATACGAAAGCGTGACTGGACAGAACAGGGTGCGTTGCTAAAAGCGAGAATCAACACAAAGTTGTCTGCTTGTCAAGCAGCAGCATCTGTGCAAATCAAAAGTCTCCTATCTCTTGATTTTGATGGCAAAGCTGCGAAGATAATGTTGCGTGGGACACTTGCCTTGCTCCTAGATGCTGCTGAAGCTTGTATACTGTCTTCTTGGAGGAAGTTAAGGATCTGCGAAGAGCTCTTTAGTTCATTGCTTAATGGTATCGCACAAGTTGCTGTTACTCGTGGAGGCCAATTGCTACGCGTGTTGCTTATACGCCTTAAACCACTTGTGCTAACCACATGTGCTCAGGCTGATACTTGGGGCAATAACCAAGGGGCCATGTTTGAGAGTGTCACAAAGACAAGTTGTGAAATAATCGAATTTGGTTGGAGCAAGGACAGGGCCCCTGTGGATACTTTTATCATGGGATTAGCTGCCAGCATTCGTGAGCGGAATGATTATGAGGATCAGGAAGGGAAGGAGAAGCAAGGAATTCCTGTTGTCCAGCTGAATGTTATTCGACTGCTAGCTGACTTGAGTGTTTCTGTGAATAAGTGTGAAGTGGTAGACATGATATTACCCTTATTTATTGAAAGCTTAGAAGAGGGCGACGCTTCATCTCCAAGTTTATTGCGTCTTCGACTACTTGATGCAGTTTCCCGCATGGCTAGTTTGGGCTTCGAGAAGTCATATCGTGAGACGGTTGTTTTGATGACAAGAAGCTATTTGGATAAACTTTCAACTGTAGGGTCAGCAGAAAGCAAAACATTGGCTCCTGAAGCCAATACAGAACGTGTAGAGACTCTTCCTGCAGGTTTTCTTCTGGTTGCTTCTGGTCTTACCAGCTCTAAACTGAGGTCTGACTATCGTCACCGACTTCTATCTTTGTGCTCTGATGTTGGACTAGCTGCAGAGTCAAAAAGTGGGAGGAGCGGAGCAGATTTTTTGGGTCCTCTACTTCCGGCTGTTGCTGAAATCTGCTCTGATTTTGATCCAACCTTAGATGTGGAGCCTTCACTTTTGAAATTGTTTCGTAATCTTTGGTTTTATATTGTTCTTTTTGGGCTGGCACCTCCTATTCAAACAAATCAGCTGCAACCAAAATCAACTTCATCTACTTTGAACAGTTTAGGAAGTACAAGTACTGTAACTCTTCAAGCTGTGGCTGGACCATACATGTGGAACAGTCAATGGTCTGTAGCTGTTCAGTGCATTGCTCGAGGAACACCACCCCTTGTAGTTAGCTCAGTGAAATGGCTTGAAGATGAATTAGAACTCAACTCTCTCCACAATCCTGGGAGTCGTCGAGGTAGTGGCAATGAGAAAGCTGCTTTAGCTCAAAGAACTGCTCTATCTACTGCTTTAGGTGGCCGTGTTGATGTTGCAGCAATGGGCACGATTTCAGGTCTGAATGAAATTATTGATATAGTTTCTGACAACTTTGCAAAAGTTAGTGGACTGATTGTTTTGTTGGCCAATGGCATGGTACTGGGCTCAAATCTCAGATCCAGTTGTATTGAAATGTTGTTCAATAGAATCTCATCAGTATAA	878	MEALVELCDLVAQNPSLFSEKLAWICSRCPPSTPSFRLTRSHLNAILATARFLSKCPYQKDEEDNTTNANTPRDPKSAVLDFLRSIPSSFNASFWPLSFSLDAISSFFSDLLPYVAKAAELSPDFASEAGAVIADVVITASARSSDADGIARVFLTALSRNCPPLPSREADRLVGCLLEQFLQAEGAAASVSGSVSSLQILPSLSSETASSSSQSSPMAVKQHQHLQPNGDGSPVSEASVSSSSSALAMPSALSKGKEESVDDDGGGTGESSKGSVARPSVGNGTAGPVDGPLRQQVAAFEEESVEGLEKQEIAFRLFVHVLDKVSVKAGNLEQVRTASAKQLKSLPAFLKIRKRDWTEQGALLKARINTKLSACQAAASVQIKSLLSLDFDGKAAKIMLRGTLALLLDAAEACILSSWRKLRICEELFSSLLNGIAQVAVTRGGQLLRVLLIRLKPLVLTTCAQADTWGNNQGAMFESVTKTSCEIIEFGWSKDRAPVDTFIMGLAASIRERNDYEDQEGKEKQGIPVVQLNVIRLLADLSVSVNKCEVVDMILPLFIESLEEGDASSPSLLRLRLLDAVSRMASLGFEKSYRETVVLMTRSYLDKLSTVGSAESKTLAPEANTERVETLPAGFLLVASGLTSSKLRSDYRHRLLSLCSDVGLAAESKSGRSGADFLGPLLPAVAEICSDFDPTLDVEPSLLKLFRNLWFYIVLFGLAPPIQTNQLQPKSTSSTLNSLGSTSTVTLQAVAGPYMWNSQWSVAVQCIARGTPPLVVSSVKWLEDELELNSLHNPGSRRGSGNEKAALAQRTALSTALGGRVDVAAMGTISGLNEIIDIVSDNFAKVSGLIVLLANGMVLGSNLRSSCIEMLFNRISSV	43.93	Partial		XP_006858325.1	PREDICTED: phosphatidylinositol 4-kinase alpha 1 [Amborella trichopoda]	2031	MEALVELCDLVAQNPDLHAEKLRWICSRCPNINTNNNSPTPLTRSHLNAILATARFLSKCPKFVDKRPEATILDFLQSLPASFDPLVWPKSFSAESISCFFSDLLLYVSQIADVNPEFASKIKNFMGEITIAAITHNETPISRAFLAALSQHCPPISAPDAEKLISFILDRFLISEASSSSSSETLSSAHNSPFESRKQRFQEVSSPISGSIDSAGSTPSKSKGKEEFVDEVSSIGSRGIKANGGGSVAGRSSLDQLAVPLGFGDGITSLRQQITAFEEESAEGLERQEVAYRLLAHVLDNVVVKGGQLEQVRMAVDKQLKSLPTFLKIRKRDWTDQGALLKARFNSKLSACEAATMVQIKSLLSLNSDAKSANQLLRFTLAQLLDAADACVVSYWRKLRTCEKLFSSLLSGISQIAVTRGGHVLRVLLLRLKSLVLTTCAQADSWGNSQCAIFESVTRTCREIIEFGWNQDKGSVESFILALATSIRERNDYDEQEGKEKQAIPVVQLNVIRLLADLSVSVNKSEVIDMVLPLFIESLEEGDASAPSLLRLRLLDAVSRMASLGHGKSYHEIVILLTRNYLDKLSYVGSVESKTLVPEVTTERVETLPAGFLSIASGLTDSKLRSDYRHRLLVLCSDVGLAAESKSGRSGADLLGPLLPAVAEICSDYDPTQEVEPTHLKLFRNLWFYIVLFGLAPPIQNSQSPTKSISTSLTSLGSLSAMALQAVGGPYMWNAQWSVAVQRIAQGTPPLVVSSVKWLEDELELNALHNPGSRRGSGNEKAAVAQRVALSAALGGRVEISAMSTISGVKATYLLAVAFLEIIRFSCNGGILNDKSNQNASRSAFSCVFEYLEVPNLAPAVLHCLTAIVHRAFETALAWLEERVSSTGNEAETRESVLTAHACFLVKSMSRREEHVRDISVTLLLQLKDRFPQVLWNSSCLDSLLFSVNNDLPSALVNDPAWVATVRSLFQRVVREWITNALSYAPCTTQGLLQEKFCKLNTWRTVTHSTDVVSLLSEIRLGTGKNDCWPGVRTANIPAVIAAAAAASGANLKVTEAFNLEVLSTGIVSATAKCNHAGAIAGMKSLCSSINAFQSITSPRGYSLGLGLQNPKPVGSNEQLQLEIDSFNLLLRKYVGELRKYVTDSESGSVVDKTLFRESCSLATALLLSNLETQSKLNLEGFSQLLRLLCWCPAYISTPDAMETGVFIWTWLVSAAPQLGPLVLSELVDAWLWTIDTKRGLFASEMRYWGPAAKLRPHLSPGEPEVLPDKDPVEAIAAHRLWLGFFIDRFEVVRHESIEQLLLLSRLLQGTMKSPYHFSYHPAAAGTFFTVMLLGLKFCSCQSQSNLQNCKTGLHLLEDRVYRASLGWFASEPEWYDKNNKHFSQAEAQSVSIFVHHLMNERTDTLNMESSSKSRGRATENSFSNTVDHSHPIWGRMDNYVVGKEKRKQLLLMLCQHEADRLDVWANPLRDGASSRSKISSEKWIEYVRTAFSVDPRIALSMCTRFPAVAPVKAEVTHLVQLNIIDLRTMPGALPFFVTPKAVDENSPALQQLPHWAACSITQALEFLTPQFKGHARVMAYVLRVLESYPPEKVTFFMPQLVQALRYDEGKLVEGYLLGAARRSNIFAHILIWHLQGEGDASESGKDAGGFKGSSFQALLPIIRQRIIDGFTPEARDLFQREFDFFDKVTSISGVLFPLAKEERRAGIRRELEKIEMEGDDLYLPTAPNKLVRSIQLDSGIPLQSAAKVPIMITFNVVDRDGNQNDLRPQACIFKVGDDCRQDVLALQVISLLRDIFGAVGLNLYLFPYGVLPTGYERGIIEVVPNTRSRNQMGETTDGGLYEIFQQEYGPVGSSKFEVARDNFIISSAGYAVASLLLQPKDRHNGNLLFDNLGRLVHIDFGFILETSPGGNMRFESAQFKLSHEMTQLLDPSGVMKSETWNQFVSLCVKGYLAARRYMDGIINTVLLMVDSGLPCFSRGDPIGNLRKRFHPEMSEREAANFMIRTCTDAYNKWTTAGYDLIQYLQQGIEK	74.49	592	0	812		XP_002464002.1	hypothetical protein SORBIDRAFT_01g010410 [Sorghum bicolor]	1947	MEALNELCDLVAAHPDLLLADKLAWLSSRCAAVPAAAAPQRASRAHLHSLLALARLLPAGAAGVGGDASPPAPLLSFLASHAFLSPAFWPQSFAPAPFLSRLLPLLAAAPSSPALSSALSAALLAALDVADQASAPLARAFLSAAAAAAPLPLLPADAAPIAARLLLEFPGSEEAPTKAKGKGEDAAGEENGGVKEVVRRFEEEKVDELERKEVAFRLIVHMLGGEGGLETEQVGKVRNAAARQVRSLTDFLKIRKRDWREQGAQLRARINTKLMCCQAAVVVLVRSVSTMDTDSKSSKDMLQQTLAWFIEATKSCILSSWRKLKICEDLFCTLLNGISQITVSRGGQLLPADMAGSSPGALFEAVVKLSCEIIEFGWTKDRALVDTFIMRLAAYVRERNDYEEIASTAIQIVKLIMVGDGKGKEAVPVIRLNVIRLLAELCVCLKKWEVVDMILPLFIEHLEEGDASSPSSLRLRLLDAISRVACLGFEKSYRESIVLMTRSYLDKVKALGASENNTVPSEATTERTETLPAGFLLVASNLTSTKLRSDYRHRLLSLCSDVGLVAESKSGRSGADLMGPLLPAVAEICSDFDPVSTVEPSLLKLFRNLWFYIVLFGLAPPIQKNEAPTKPVSTSLGTMESSAIALQAVAGPYMWNSQWSVAVQRVAQGTPPLVVSSVKWLEDELELNALHNPGSRRGNGNENSAVGQRAALSAALGSRVEVAAMNTISGVKATYLLAVAFLEILRFSCNGGILSATSTLNRSNSAFSCVFEYLLTPNLTPAVIQCLTAVAHRAFETVLSWLGLFGPWPPRLCLARQEDRISDIGEGADVRESVLSVHACFLIKSMSQRDEHVRDVSVKLLTQLKEKFPQVLWNSSCLDLLLISVHNELTSGPVSDPAWVATVRSLYQKIAREWLTSALSYAPCTTQGLIQENFCKPSGVQRTQHTADVVSLLSEIRICSGKNDWNGIRTANVPAVMDSAAAASGAKKEAPDFTLEVLSTAVVSATVKCNHAGEIAGMRRLFSTMGGVNMVMSPHGTQSGNPHQSFDEVFVSKFVSLLQNFVVAAEKQPIDNSQFRETCSQATALLLDHMVSDSRANLEGFSQLIRLLCWCPAYISTPDAMETGIYIWTWLVSAAPSLGPLVLAELVDAWLWTIDTKRGLFASDMNYCGPDAKLRPHLIAGEPEAPPEKDPVEAIIAHRLWLGFFIDRFEVVRHDSIEQLLLLGRMLQGTMKSPAHFSHHPAATGTFFTAMLLGLKFCSCQSQSNLQKCNMGLQLLEDRVYRAALGWFSYAPEWYESQNKTYAQREAQSVSVFVHFLQNERTSGPVDSVSKSQGREDEPNMVDQIHPVWGCLDNYATAREKRKQLLLTLSQNEADRLEVWAQPINTKDTTTFRGKISSDKWIDHVRTAFAVDPRIALSMPLRFPTNATMQSEITQLVQTRLLELRTIPEALPFFITPKAVDENSVLLQQLPHWAPCSVTQALEFLTPPYKGHPRVMAYVLRVLETYPPETVTFFMPQLVQSLRYDEGKLVEGYLLGATRRSNIFAHILIWHLQGEYVDESEKDAEALKGSAFQSLLPAVKDKIIESFTPEARDMFEREFDFFDKVTSISGVLFPLPKDERRAGIRRELEKISIPGDDLYLPTATNKLVRGIQLDSGIPLQSAAKVPIMITFNVVDRDGDPNDVKPQACIFKVGDDCRQDVLALQVIALLRDVFQAVGLNLYLFPYGVLPTGPGRGIIEVVPDTRSRNQMGETTDGGLLEIFQQDYGPVGSPSFETAREMFMISSAGYAVASLLLQPKDRHNGNLLFDSHGRLVHIDFGFILEISPGGNMGFESAHFKLSHEMTQLLDPSGTMKSDTWNQFLRLCVKGYLAARRHMNGILSTVNLMIDSGLPCFSRGDPINNLRKRFHPEMNEREAANFMIRTCADAYNKWTTAGYDLIQYLQQGIEK	64.9	567	0	698		XP_003631632.1	PREDICTED: phosphatidylinositol 4-kinase alpha 1 [Vitis vinifera]	2034	MEALTELCDLIAENPEQFSEKLAWICSRCPPPESLLGGSPRVSRSHLNAVLAIARFLARCPNQTDHHQRPQSMVLEFLRSVPSSFNQSFWPQSYGQDAISAFYVDFLGYVAKATELSPDFATEVAGFAGEVLITALNHDGEGSGISRVFLMALSQNFPPILPSDAERLVTSLLDQFVVSVPVSAPMSPREAGAAASETSTSSAQSSPISVNHYQPNDSSMSPANEVSRLSGSSSAASASSKGSVVINGGSVALKSSIEQFGVSYAFGDGGGGAAMLRQQVSSFEEESVESLEKQEIAFELIGHILDKVHIDPKLVEQVRLIAKKQLQSLSAFLKLRKRDWTEQGPLLKTRINTKLSVFQAAARLKIKSLSSLDSEGKSSKRLLLETLALLVDASEACLLSVWRKLRICEELFSSLLAGILQIALTRGGQLLRVLLIRLKSLVLTACAQADTWGNSQGAMFEIVMKTSCEIIEFGWIKDRAPVDTFILGLASSIRERNDYEEQDGKEKQATPVVQLNVIRLLADLNVSINKSEVVDMILPLFIESLEEGDASTPSSLRLRILDAASRMASLGFEKSYRETVVLMTRSYLSKLSSVGSAESKTLAPEATTERVETLPAGFLLIASKLANAKLRSDYRHRLLSLCSDVGLAAESKSGRSGADFLGPLLPAVAEICSDFDPTLDVEPSILKLFRNLWFYVALFGLAPPIQKNQPQIKSVSTTLNSVGSMGALALQAVGGPYMWNTQWSAAVQRIAQGTPPLVVSSVKWLEDELELNALHNPGSRRGSGNEKAAVAQRAALSAALAGRVEVTAMSTISGVKATYLLAVAFLEIIRFSSNGGILNGGGASLNASRSAFSCVFEYLKTPNLMPAVFQCLTAIVHTAFETAVSWLEDRISDTGNEAEIRESTLSAHACFLIKNMSQREEHIRDISVNLLSQLRERFLQVLWNSSCLDSLLFSVHDESPSALFNDPAWVATIRSLYQKVVREWIINSLSYAPCTSQGLLQEKLCKANTWQRAQHKPDVVSLLSEIRIGTGKNDSWIGTRTANVPAVIAAAAAASGANFKLIDAFNLEVLSTGIVSATVKCNHAGEIAGMRRFYDSIDGFQPGAAPTGFALGLQRLRSGVSHQPQPENESFNEILLNKFVRRLQQFVNIAEKGGEVNKLSFREICSQATALLLSNLGSDSKSNLEGSSQLLRLLCWCPAYISTPDAMETGVFIWTWLVSAAPQLGSLVLAELVDAWLWTIDTKRGLFASEARYSGPTAKLRPHLSPGEPEQLPEKDPVEQIIAHRLWLGFLIDRFEVVRHNSVEQLLLLGRMLQGTAKLPWKFSRHPAATGTFFTVMLLGLKFCSCQSQGNLQSFKTGLQLLEDRIYRASLGWFAYEPEWYDMNNINFAQSEAQSVSIFVHYLSNERVDTVQPESKKGVRENGSSLGDVKDQYHPVWGQMENYAAGREKRKQLLLMLCQHEADRLHVWAQPTNSSSSSRLKISSEKWIEFARTAFSVDPRIALSLASRFPTVPSLKAEVTQLVQLHIMELRCMPEALPYFVTPKAVDENSTLLQQLPHWAACSITQALEFLTPAYKGHPRVMAYVLRVLESYPPNRVTFFMPQLVQALRYDEGRLVEGYLLRAAQRSDIFAHILIWHLQGEQYGPELGKDAASAKNSSFQALLPVVRQRIVDGFTPKALDLYNREFRFFDQVTSISGVLLPLPKEERPAGIRRELKKIQMEGEDLYLPTATTKLVKGIQVDSGITLQSAAKVPIMITFNVVDREGNHNDIKPQACIFKVGDDCRQDVLALQVISLLRDIFEAVGLNLYVFPYGVLPTGPGRGIIEVVPNSRSRSQMGETTDGGLYEIFQQDFGPVGSPSFENARDNFIISSAGYAVASLILQPKDRHNGNLLFDKEGRLVHIDFGFILETSPGGNMRFESAHFKLSHEMTQLLDPSGVMKSETWYKFVSLCVKGYLAARRYMDGIVNTVLMMVDSGLPCFSRGDPIGNLRKRFHPEMSDREAANFMIRTCIDAYNKWTTAGYDLIQYLQQGIEQ	81.33	541	0	793		XP_004250725.1	PREDICTED: phosphatidylinositol 4-kinase alpha 1 [Solanum lycopersicum]	1957	MESMTELCDLIAQNPAQFVEKLAWICGRCPPPEALLVGSPRVSRSQLNAILAVARFLSKCPSHSDEMPKSIILAFYRSIPSSFNQSFWPQSFTNDSILSFFREFLEYICKACELSPEFSIDVARFTGNILISALGNPNGDFGVSNAVLKAMCYNFPPIPHDDANKLVLALLEQFDNFVPQELATSAHSSPMSMSNVDLLPASSGYSDGGGDAAEKRAIASFEEEPIERIEKQEIALKLIGNVLEKVTIDANLLESVRGIVKQQFQSMVTFLKIRKRDWSEQGQSLKVRINAKLAAYQAAARLQIKALASLDLDGKSSKKLLQGALASLIGAAEACLFSVWRKWRACEELFSSLLSGISHAAVARDGQMLRVLLIRFKSLVLATCAQTDTWGSNQGPMFESVLKTSCEIIQFGWNKDRSPVDTFIMGFPICERNGYEEEVERENHAVPSLQLNVIRLLADLNSSVKRPEVVDMILPKFIESLEERDASIPGLLRLRLLDAVARMASLGFEKSYREAVVLMTRSYLSKLAAVGSAESNTAAPEATTERVETLPAGFLLIARHLTTPKLRTDYRQRLLSLCSDVGLAAESKSGKSGADFLGPLLPAVAEICSDFDPTVDVEPSLLKLFRNLWFYIALFGLAPPLQSHHTMTKSVSTTLNSVGSMGAIALQAVSGPYMWSADWSSAVQRISQGTPPLVVSSVKWLEDELELNALHNPGSRRGSGNEKAAISQRTALCAALGGRMEVSAMSTISGVKSTYLLAVAYLEIIRFSSNGGILNVGPSSTASRSAFSCAFEYLKSPGLTQAVSQCLTAIVHRAFETAVAWLEDRRSETGPEADYRESTLSTHASFLVKNLSQRDEHIRDISVSLLNQLRDCFPQILWNSSCLDSLLLSVQNDPPSSVVNDPACVASIRSLYQKTVREWIVVSLSQAPCTSQGLLQEKLCKANTWQKSQPTAEVVSLLSEIKIGTGKNDCWTGTKPANIPAVMAAAAAASGAKLKLTEAFNLEVLSTGMISATAKCNHAGEIAGMRRLYETIGSLDRPAVGSVDIKENMQQNPESFSEVLLTKFVRLLQKFVNAAEKGGEVDKSAFHETCSQATALLLSDLGSGSKSNVESFSQLLRLLCWCPAYILTSDAMETGVFIWTWLVSAAPQLCSLVLAELVDAWLWTVDTKRGLFASELRCSGPAAKLRPHLVSGEPEAPPEKDPVEQILAHRLWLGFFVDRFEVVRHDSVPQLLLLGRLLQGTTKLPWNFSSHPAATGTFFTLMLLGLKFCSCKSQGNLRNLRAGLQLLEDRIYRASLGWFAHQPEWYDMNKNFALSEAQSVTMFVHHLLNEQLDTPQLDSRGRALENGSSLNDVRDQYHPVWGQMESYAVGREKRKQLLLMLCQHEADRLDVWAQPTVKEITSRLKISSDKWVDFARTAFSVDPRIALCLAARFPTNNHLKAEVTQLVQLHILEIRHIPEALPYFVTPKAIDENSTLLQQLPHWAACSITQALEFLTPAYKGHPRVMAYVLRVLESYPPQRVTFFMPQLVQALRYDDEKLVEGYLLRATQRSDIFAHILIWNLQGETCEPEGAKDSSAKHAAFLALLPLVRQRIIDGFNEKASDVFRREFDFFDKVTSISGALYPLPKEERRAGIRRELEKIEMQGDDLYLPTAPNKIVKGIQVDSGIPLQSAAKVPIMITFNVADQDGDQNDIKPQACIFKVGDDCRQDVLALQVISLLKDIFEAVGLSLYLFPYGVLPTGPERGIIEVVPNTRSRSQMGETTDGGLYEIFQQDYGPVGSPGFEAARENFIVSSAGYAVASLLLQPKDRHNGNLLIDSAGRLVHIDFGFILEISPGGNMRFESAHFKLSHEMTQLIDPSGAMKSETWHLFVSLCVKGYLAARRYMDGIINTVLMMLDSGLPCFSRGDPIGNLRKRFHPEMSEREAANYMIRACSDAYNKWTTAGYDLIQYMQQGIEK	70.45	555	0	708		AT1G49340.1	ATPI4KALPHA	Phosphatidylinositol 3- and 4-kinase family protein	2028	MEALTELCDIIAKNPKQFSEKLAWICGRCPQTEWLLAESPRVSRSHLNAVLAVARIISKNPESIDNRAKSVVNEFLSAIPASFRRSFWPHSFPSQLISSFYCDFLSYLSCAADLSPEFGTEVARFTGEVVIAAIAPSSGDSDGDPAISKAFLVALSQHFPSILQSDGDKLITMLLDQFVLNRAPASPKEQRQQNSANSETDTSSSQGSPISTNRYPSGKTEMASPGDEVASHGSNLSSKSSSSVVMNGGSIVWKSGVDQLSFGFSEGSGGANPVFRQQVASFEDESIESLEKQEIAFRLITHILDKVKIDSKLQDQVRFIAKRQLQSMSAFLKSRKRDWNEQGQVLKTRVNAKLSVYQAAAKMKIKSLVSLETDGKTSKRLVLETLALLLDAADACLTSVWRKMKACEELFDSLLSGIAKIAVARGGQPLRVLLIRLKPLVLAVCALPDQGAMLESIFKTSCVIIESAWAKDRAPVDNFIMGLASSIRERNDYEEQVDREKQVPAVQLNVIRLLADLNVAVKKPEVADMILPLFIESLEEGDASTPSFLRLQLLDAVSRIATLGFDKSYRETVVLMTRSYLSKLSSVGSVESKTSAPEATTERVETLPAGFLTIASGLMDTKLRSDYRHRLLSLCSDVGLAAESKSGGSGVDFLGPLLPAVAEICSDFDPTMDVEPSLLKLFRNLWFYIALFGLAPPIVKTPTPPLKSTSNSVNSVGSMSATALQAVGGPYMWDNQWALAVQRIAQGTPPLVVSSVKWLEDELELNALHNPGSRRGNGNEKVASTQRLALSTALGGRVDVAAMNTISGVKATYLLAVAFLEIIRFISNGGILNGESSVSASRSAFSCVFEYLKTPNLTPAVSQCLTAIVHRAFETAVSWLEDRISLTGKDARNRELTTYAHACFLIKSMSQRDEHVRDISVNLLTQLRDKFPQVLWHSSCLDSLLFSVHDNTPSTVVNDPAWTAAVRSLYQKVVREWIIISLSYAPCTSQGLLQDKLCKANTWQRAQTTTDVVSLLSEIKIGTGKNELWSGIRTANIPAVMAAAAAASGANLKVSEAFNLEVLGTGVVSATVKCNHAGEIAGMRRLYNSIGGFQSGSTPSGFGGGLQRLISGAFSQAPQPEDDSFNEMLIARFVRLLQQFVNTAEKGGEVEKSQFRETCSQATALLLSNLGGESKTNVEGFSQLLRLLCWCPAYISTPDAMETGIFIWTWLVSAAPQLVSLVLAELVDAWIWTIDTKRGLFASDVRYSGPAAKLRPHLSPGEPEDPPESDPVDQIVAHRLWLGFLIDRFEVVRHNSAEQLLLLGRMLQRSTDLEWCFTRHPAAAGTFFSLMLLGLKFCSCQTQGNMQKFRSGLQLLEDRIYRTSLGWFAHQPEWYDVNIPNFCHSEALSVSVFVHFLSNELSESSQSDSKGKPRESGNLIDVTDQYHPVWGEMDNYTLGKEKRKQLLLMLCQHEADRLDVWAQPISSKDSPYSRLKISSEKWTEYAKTAFSVDPRIALSVASRFPANASVKSEVTQLVQTNIVDLRTIPEALPYFVTPKNVEENSVLLQQLPHWAACSITQALEFLTPAYKGHPRVMAYVLRVLESYPPERVTFFMPQLVQSLRYDDGRLVEGYLLRATQRSDIFAHILIWHLQGEDVQETPKDGSIDKNAAFQEILPQVRQHIIDGFSPNALDMFTREFDFFDKVTSISGVLFPLPKEERRAGIRRELEKIEMQGDDLYLPTAPNKLVRGIRVDSGIPLQSAAKVPIMITFNVIDRDGDHSDVKPQACIFKVGDDCRQDVLALQVISLLRDIFQAAGLNLYLFPYGVLPTGAERGIIEVVPNTRSRSQMGETTDGGLYEIFQQDYGPVGSTTFETARENFLISSAGYAVASLLLQPKDRHNGNLLFDDVGRLVHIDFGFILETSPGGNMRFESAHFKLSHEMTQLLDPSGVMKSKTWHQFVSLCVKGYLAARRQMDGIISTVQMMLESGLPCFSRGDPIGNLRKRFHPEMSEREAAHFMIHVCTDAYNKWTTAGYDLIQYLQQGIEK	71.08	581	0	721		---	---	---	---	---		K00888	PI4KA	phosphatidylinositol 4-kinase A	[EC:2.7.1.67]		4	GO:0005737, GO:0005886, GO:0009506, GO:0048471	8	GO:0004430, GO:0005546, GO:0016772, GO:0016773, GO:0035004, GO:0051015, GO:0070273, GO:0070300	3	GO:0006468, GO:0046854, GO:0048015
	919	Peam|DryGeneModel_919 maker-Scf00255-augustus-gene-3.5-mRNA-1	1419	AAAAAAATAAAAAAAATCCAATCATCGGTTCACATCACCATCACCAGTACATAAGAGAATCCTTGATCTCTACTTCAGATTCTTCCGAATCTCTTCGATTTTGATTCGATTTCTTCAAATTCATATCCTATTTGCAGCTCTTCATTTCTTCTCCGCTCCGCTGGAATCTCCCAAAACCGTCGTAAAATTCTATTATTTTCCAACTTTCCCTCGTTTGCTCCCCAAAATTAGAATTTTCCAATTAAGTGCATTGATCTCCGTGTCCGGAATCCAAGATCCTTTCACTCATCTCATCGGCTGGAATTTGTTTACAGTGGTTCATTCAAGATGGTGTGGAAGAAGGAAGACGACACTTCTGCTACATCCAACATGGAGGATCCTTCACTAGATTCAGGTCTCACGCGTTTGCAAGAACTCGGTTATAAGCAAGAGCTGAAGCGTGATCTATCGGTGATTTCGAATTTCGCCTTTTCCTTCTCAATTATATCAGTTCTCACTGGTATAACCACCCTTTATAACACGGGGTTGACGTATGGTGGGCCTGTCAGCGCCATCTATGGGTGGTTCATCGCTGGCTTGTTTACCATGTGTGTGGGGCTTTCAATGGCTGAGATTTGCTCTTCTTACCCGACGTCAGGTGGTCTCTACTACTGGAGTGCTAAGCTCGCCGGGAACAACTGGGCGCCCTTCGCGTCTTATTTGACAGGCTGGTTCAACATTGTTGGTCAGTGGGCTGTCACAACAAGTGTAGATTTTTCACTTGCACAATTACTTCAAGTGATAATTCTACTAAGCACGGGTGGCACCAATGGCGGTGGATATCTGGCTTCTAAATACATAGTTATGTGTTTTCATGGTGGAATTCTTCTTTTACATGCTCTATTGAATAGTCTACCCGTTACATGGTTATCTTTATTTGGACAGATTGCTGCTGGATGGAATGTTGTAGGTGTTTTCGTCCTCATGATTCTTGTACCCACTGTTGCTACTCAAAGGGCTAGTGCGGAGTTTGTTTTTACTTACTTCAACACAGACAATGACAAAGGGATTCACAGCAAACCTTACATTTTTCTTTTGGGGCTTCTAATGAGCCAGTATACACTTACAGGGTATGATGCATCTGCTCATATGTCAGAAGAAACTAGAAGTGCTGATATGAATGGACCAATAGGGATTATAAGTGCTATTGGAATATCTATCGTTGTTGGCTGGGGCTACTTGCTTGGCATCACATTTGCTGTAACCAACATTCCAGAACTTTTGAACAGCAACAATGACGCTGGAGGTTATGCCATTGCTCAGGTTTTTTATCAAGCCTTCAAGAGTAGATATGGAAGTGGAGTTGGGGGAATTGTTTGCTTGGGAGTTGTTGCTGTTGCCATATTTTTCTGTGGTATGAGTTCTGTGACCAGCAATTCG	364	MVWKKEDDTSATSNMEDPSLDSGLTRLQELGYKQELKRDLSVISNFAFSFSIISVLTGITTLYNTGLTYGGPVSAIYGWFIAGLFTMCVGLSMAEICSSYPTSGGLYYWSAKLAGNNWAPFASYLTGWFNIVGQWAVTTSVDFSLAQLLQVIILLSTGGTNGGGYLASKYIVMCFHGGILLLHALLNSLPVTWLSLFGQIAAGWNVVGVFVLMILVPTVATQRASAEFVFTYFNTDNDKGIHSKPYIFLLGLLMSQYTLTGYDASAHMSEETRSADMNGPIGIISAIGISIVVGWGYLLGITFAVTNIPELLNSNNDAGGYAIAQVFYQAFKSRYGSGVGGIVCLGVVAVAIFFCGMSSVTSNS	69.848	Complete		XP_006842668.1	PREDICTED: amino-acid permease BAT1 homolog [Amborella trichopoda]	519	MAWKNEENGSLETGAQDSGHARLHELGYKQELKRDLSVISNFAFSFSIISILTGVTTLYNTGLTFGGPVATTYGWLIAGFFSMLVGLSMAEICSSYPTSGGLYYWSARLSGKDWAPFASWITGWFNIVGQWAVTTSVDFSLAQLVQVIILLSTGGANGGGYQASKYVVIGFHGGFLLLHALLNCLPISWLSLFGQIAAAWNVLGVFVLMILIPFVATKRASIEFVFTHFNSENSAGIQSRPYIFVLGLLMSQYSLTGYDASAHMTEETKNADKNGPKGIISAIGISIIVGWAYLLGITFAVTDIPSLLNAENHAGGYAIAEVFYLAFKERFGSGTGGIICLGVVAVAIFFCGMSSVTSNSRMAYAFSRDGAMPFSSLWHKVNKQDVPINAVWLSVVMSFCMALPSLDSLVAFQAMVSIATVGLYIAYAFPILLRVTLARKSFVRGPFNLGRYSLLVGWVAVLWVATITVLFSLPVAYPVTKDTLNYTPAAVGGLLILTVSSWILSARHWFRGPISNIDS	79.12	364	3e-165	471		XP_002455926.1	hypothetical protein SORBIDRAFT_03g027370 [Sorghum bicolor]	534	MTWNRSPAAVSSAGTTPAAVAVAVDHGGDGHDTGLARLRELGYKQELKRDLSVLSNFAFSFSIISVLTGITTLYNTGLNFGGPTTMTFGWFVAGAFTMAVGTSMAEICSSFPTSGGLYYWSARLSGHRWAPFASWITGWFNVVGQWAVTTSVDYSLAQLIQVIILLATGGKNGGGYLASKYVVIAFHAAILLSHAVINSLPITVLSFFGQFAAAWNMLGVFVLMIAVPTVATERASAEFVFTHFNTDNGAGIRSNLYIFVLGLLMSQYTLTGYDASAHMTEETKNADKNGPIGIISAIGISILVGWGYILGITFAVKDIPYLLSPDNDAGGYAIAEVFYLAFKSRYGSGVGGIACLGVVAVAIYFCGMSSVTSNSRMAYAFSRDGAMPFSSVWHKVNGQEVPINAVWLSAFIALCMALPSLGSLVAFQAMVSIATIGLYISYALPILFRVTLARKYFVPGPFNLGRYGVLVGWVAVLWVATITVLFSLPVTYPVTKDTLNYTPVAVGGLFVLVLGSWVLSARHWFKGPVTNLDG	80.52	344	4e-163	467		XP_010663487.1	PREDICTED: amino-acid permease BAT1 homolog isoform X2 [Vitis vinifera]	522	MGWDRSERSLPSQVEDGIADSGQSRLSQLGYKQELKRDLSVVSNFAFSFSIISVITGVTTLYNSGLTNGGPVVMVYGWLIAGGFSMLVGLSMAEICSSYPTSGGLYYWSAKLAGPSWAPFASWMTGWFNIVGQWAVTTSIDFSLAQMIQVIILLSTGGANGGGYEASKYVVIAFHGGILLMHAILNSLPISVLSFFGQLAAAWNIVGVFVLMILIPLVATERASAKFVFTYFNTDSAEGINSKAYIFVLGLLMSQYTLTGYDASAHMTEETKSADVNGPRGIISAIGISVIVGWGYIIGITFAVTDISYLLSSTNDAGGYAIAEVFYQAFKSRYGSGVGGIICLGVVAVAIFFCGMGSVTSNSRMAYAFSRDGAMPFSPLWHKVNSQEVPINAVWLSAAISFCMALTSLGSLVAFQAMVSIATIGLYIAYALPIFFRVTLARKSFIPGPFNLGRYGILVGWVAVLWVITISVLFSLPVAYPITTETLNYTPVAVGGLLFLAVASWIISARHWFKGPITNIDT	78.85	364	1e-172	491		XP_004238886.1	PREDICTED: amino-acid permease BAT1 homolog isoform X3 [Solanum lycopersicum]	515	MGYGEEVDSGHARLHELGYKQELKRDLSVLSNFAFSFSVVSVLTGLNTLMGTGLNFGGPVSYVYGWLIAGAFTLFVGMSMAEICSSYPTSGGLYYWSAKLAGPSWAPFASWITGWFNIVGQWAVTTSVDYSLAQLVQVIILLSTGGLNGGGYQASKYVVIALHAGILLLHALLNSLPISWLSFIGQLAAAWNVLGVFLLMILIPMVATERASAKFVFTNFNTVNEDGINNKLYIFVLGLLMSQYTLTGYDASAHMTEETKDADKNGPKGIVSAIGISILAGWAYILGITFAVTDIPHLLDKNNDSGGYAIAQIFYDVFKSRYGSGVGGIVCLSVIAVAVFFCGMSSLTSNSRMAYAFSRDGAMPYSSFWHKVNKHEVPLNAVWTSAFIAFCMALTSLGSLVAFQAMTSIATIGLYIAYALPILFRVTLARKSFTPGPFNLGSYGIIVGWVAVFWVALISVLFSLPVAYPITDQTLNYTPVAVVGLVILVVSSWIFSARHWFKGPITNIGNSSEEA	78.26	345	2e-157	452		AT2G01170.1	BAT1	bidirectional amino acid transporter 1	516	MGLGGDQSFVPVMDSGQVRLKELGYKQELKRDLSVFSNFAISFSIISVLTGITTTYNTGLRFGGTVTLVYGWFLAGSFTMCVGLSMAEICSSYPTSGGLYYWSAMLAGPRWAPLASWMTGWFNIVGQWAVTASVDFSLAQLIQVIVLLSTGGRNGGGYKGSDFVVIGIHGGILFIHALLNSLPISVLSFIGQLAALWNLLGVLVLMILIPLVSTERATTKFVFTNFNTDNGLGITSYAYIFVLGLLMSQYTITGYDASAHMTEETVDADKNGPRGIISAIGISILFGWGYILGISYAVTDIPSLLSETNNSGGYAIAEIFYLAFKNRFGSGTGGIVCLGVVAVAVFFCGMSSVTSNSRMAYAFSRDGAMPMSPLWHKVNSREVPINAVWLSALISFCMALTSLGSIVAFQAMVSIATIGLYIAYAIPIILRVTLARNTFVPGPFSLGKYGMVVGWVAVLWVVTISVLFSLPVAYPITAETLNYTPVAVAGLVAITLSYWLFSARHWFTGPISNILS	75.5	347	8e-147	425		2	8.90E-33 | 5.00E-10	113.4 | 38.3	PF13520.1 | PF00324.16	AA_permease_2 | AA_permease		---	---	---	---		3	GO:0005739, GO:0016020, GO:0016021	6	GO:0005313, GO:0015171, GO:0015180, GO:0015181, GO:0015185, GO:0015189	2	GO:0003333, GO:0015812
	920	Peam|DryGeneModel_920 maker-Scf00255-augustus-gene-3.4-mRNA-1	459	AATAGCAATTTTCTGGCATTGTTACCTATTGTTAGGCAACGGATTATTGACGGTTTCAATCCGACGGCCCGTGATGTGTTTGAAAGAGAGTTTTCCTTTTTTGATAAAGTCACATCTATTTCCGGCGTTCTCTTTCCACTTCCAAAGGAAGAACGCCGAGCTGGTATTAAAAGGGAATTGGAAAAAATAGAGATGGAAGGGGATGACCTTTATCTGCCTACTGCTCCAAGAAAACTCGTGCGGGGCATTCAAGTTGATAGTGGAATTCCCCTACAATCTGCAGCAAAAGTCCCAATTATGATTACATTTAACGTGGTGGATAGGGACGGTAACCAGGATGTTATAAAGCCACAAGCCTGCATCTTCAAGGTAATCTATTTATTTTTCCATGGTTTTGACCTTGCCGTCTTGGTACCTATTGCTTACTCATTTTCTTGTCTTCATTTGAATTACCTTTAA	152	NSNFLALLPIVRQRIIDGFNPTARDVFEREFSFFDKVTSISGVLFPLPKEERRAGIKRELEKIEMEGDDLYLPTAPRKLVRGIQVDSGIPLQSAAKVPIMITFNVVDRDGNQDVIKPQACIFKVIYLFFHGFDLAVLVPIAYSFSCLHLNYL	7.606	Partial		XP_006858325.1	PREDICTED: phosphatidylinositol 4-kinase alpha 1 [Amborella trichopoda]	2031	MEALVELCDLVAQNPDLHAEKLRWICSRCPNINTNNNSPTPLTRSHLNAILATARFLSKCPKFVDKRPEATILDFLQSLPASFDPLVWPKSFSAESISCFFSDLLLYVSQIADVNPEFASKIKNFMGEITIAAITHNETPISRAFLAALSQHCPPISAPDAEKLISFILDRFLISEASSSSSSETLSSAHNSPFESRKQRFQEVSSPISGSIDSAGSTPSKSKGKEEFVDEVSSIGSRGIKANGGGSVAGRSSLDQLAVPLGFGDGITSLRQQITAFEEESAEGLERQEVAYRLLAHVLDNVVVKGGQLEQVRMAVDKQLKSLPTFLKIRKRDWTDQGALLKARFNSKLSACEAATMVQIKSLLSLNSDAKSANQLLRFTLAQLLDAADACVVSYWRKLRTCEKLFSSLLSGISQIAVTRGGHVLRVLLLRLKSLVLTTCAQADSWGNSQCAIFESVTRTCREIIEFGWNQDKGSVESFILALATSIRERNDYDEQEGKEKQAIPVVQLNVIRLLADLSVSVNKSEVIDMVLPLFIESLEEGDASAPSLLRLRLLDAVSRMASLGHGKSYHEIVILLTRNYLDKLSYVGSVESKTLVPEVTTERVETLPAGFLSIASGLTDSKLRSDYRHRLLVLCSDVGLAAESKSGRSGADLLGPLLPAVAEICSDYDPTQEVEPTHLKLFRNLWFYIVLFGLAPPIQNSQSPTKSISTSLTSLGSLSAMALQAVGGPYMWNAQWSVAVQRIAQGTPPLVVSSVKWLEDELELNALHNPGSRRGSGNEKAAVAQRVALSAALGGRVEISAMSTISGVKATYLLAVAFLEIIRFSCNGGILNDKSNQNASRSAFSCVFEYLEVPNLAPAVLHCLTAIVHRAFETALAWLEERVSSTGNEAETRESVLTAHACFLVKSMSRREEHVRDISVTLLLQLKDRFPQVLWNSSCLDSLLFSVNNDLPSALVNDPAWVATVRSLFQRVVREWITNALSYAPCTTQGLLQEKFCKLNTWRTVTHSTDVVSLLSEIRLGTGKNDCWPGVRTANIPAVIAAAAAASGANLKVTEAFNLEVLSTGIVSATAKCNHAGAIAGMKSLCSSINAFQSITSPRGYSLGLGLQNPKPVGSNEQLQLEIDSFNLLLRKYVGELRKYVTDSESGSVVDKTLFRESCSLATALLLSNLETQSKLNLEGFSQLLRLLCWCPAYISTPDAMETGVFIWTWLVSAAPQLGPLVLSELVDAWLWTIDTKRGLFASEMRYWGPAAKLRPHLSPGEPEVLPDKDPVEAIAAHRLWLGFFIDRFEVVRHESIEQLLLLSRLLQGTMKSPYHFSYHPAAAGTFFTVMLLGLKFCSCQSQSNLQNCKTGLHLLEDRVYRASLGWFASEPEWYDKNNKHFSQAEAQSVSIFVHHLMNERTDTLNMESSSKSRGRATENSFSNTVDHSHPIWGRMDNYVVGKEKRKQLLLMLCQHEADRLDVWANPLRDGASSRSKISSEKWIEYVRTAFSVDPRIALSMCTRFPAVAPVKAEVTHLVQLNIIDLRTMPGALPFFVTPKAVDENSPALQQLPHWAACSITQALEFLTPQFKGHARVMAYVLRVLESYPPEKVTFFMPQLVQALRYDEGKLVEGYLLGAARRSNIFAHILIWHLQGEGDASESGKDAGGFKGSSFQALLPIIRQRIIDGFTPEARDLFQREFDFFDKVTSISGVLFPLAKEERRAGIRRELEKIEMEGDDLYLPTAPNKLVRSIQLDSGIPLQSAAKVPIMITFNVVDRDGNQNDLRPQACIFKVGDDCRQDVLALQVISLLRDIFGAVGLNLYLFPYGVLPTGYERGIIEVVPNTRSRNQMGETTDGGLYEIFQQEYGPVGSSKFEVARDNFIISSAGYAVASLLLQPKDRHNGNLLFDNLGRLVHIDFGFILETSPGGNMRFESAQFKLSHEMTQLLDPSGVMKSETWNQFVSLCVKGYLAARRYMDGIINTVLLMVDSGLPCFSRGDPIGNLRKRFHPEMSEREAANFMIRTCTDAYNKWTTAGYDLIQYLQQGIEK	86.18	123	1e-68	223		XP_002464002.1	hypothetical protein SORBIDRAFT_01g010410 [Sorghum bicolor]	1947	MEALNELCDLVAAHPDLLLADKLAWLSSRCAAVPAAAAPQRASRAHLHSLLALARLLPAGAAGVGGDASPPAPLLSFLASHAFLSPAFWPQSFAPAPFLSRLLPLLAAAPSSPALSSALSAALLAALDVADQASAPLARAFLSAAAAAAPLPLLPADAAPIAARLLLEFPGSEEAPTKAKGKGEDAAGEENGGVKEVVRRFEEEKVDELERKEVAFRLIVHMLGGEGGLETEQVGKVRNAAARQVRSLTDFLKIRKRDWREQGAQLRARINTKLMCCQAAVVVLVRSVSTMDTDSKSSKDMLQQTLAWFIEATKSCILSSWRKLKICEDLFCTLLNGISQITVSRGGQLLPADMAGSSPGALFEAVVKLSCEIIEFGWTKDRALVDTFIMRLAAYVRERNDYEEIASTAIQIVKLIMVGDGKGKEAVPVIRLNVIRLLAELCVCLKKWEVVDMILPLFIEHLEEGDASSPSSLRLRLLDAISRVACLGFEKSYRESIVLMTRSYLDKVKALGASENNTVPSEATTERTETLPAGFLLVASNLTSTKLRSDYRHRLLSLCSDVGLVAESKSGRSGADLMGPLLPAVAEICSDFDPVSTVEPSLLKLFRNLWFYIVLFGLAPPIQKNEAPTKPVSTSLGTMESSAIALQAVAGPYMWNSQWSVAVQRVAQGTPPLVVSSVKWLEDELELNALHNPGSRRGNGNENSAVGQRAALSAALGSRVEVAAMNTISGVKATYLLAVAFLEILRFSCNGGILSATSTLNRSNSAFSCVFEYLLTPNLTPAVIQCLTAVAHRAFETVLSWLGLFGPWPPRLCLARQEDRISDIGEGADVRESVLSVHACFLIKSMSQRDEHVRDVSVKLLTQLKEKFPQVLWNSSCLDLLLISVHNELTSGPVSDPAWVATVRSLYQKIAREWLTSALSYAPCTTQGLIQENFCKPSGVQRTQHTADVVSLLSEIRICSGKNDWNGIRTANVPAVMDSAAAASGAKKEAPDFTLEVLSTAVVSATVKCNHAGEIAGMRRLFSTMGGVNMVMSPHGTQSGNPHQSFDEVFVSKFVSLLQNFVVAAEKQPIDNSQFRETCSQATALLLDHMVSDSRANLEGFSQLIRLLCWCPAYISTPDAMETGIYIWTWLVSAAPSLGPLVLAELVDAWLWTIDTKRGLFASDMNYCGPDAKLRPHLIAGEPEAPPEKDPVEAIIAHRLWLGFFIDRFEVVRHDSIEQLLLLGRMLQGTMKSPAHFSHHPAATGTFFTAMLLGLKFCSCQSQSNLQKCNMGLQLLEDRVYRAALGWFSYAPEWYESQNKTYAQREAQSVSVFVHFLQNERTSGPVDSVSKSQGREDEPNMVDQIHPVWGCLDNYATAREKRKQLLLTLSQNEADRLEVWAQPINTKDTTTFRGKISSDKWIDHVRTAFAVDPRIALSMPLRFPTNATMQSEITQLVQTRLLELRTIPEALPFFITPKAVDENSVLLQQLPHWAPCSVTQALEFLTPPYKGHPRVMAYVLRVLETYPPETVTFFMPQLVQSLRYDEGKLVEGYLLGATRRSNIFAHILIWHLQGEYVDESEKDAEALKGSAFQSLLPAVKDKIIESFTPEARDMFEREFDFFDKVTSISGVLFPLPKDERRAGIRRELEKISIPGDDLYLPTATNKLVRGIQLDSGIPLQSAAKVPIMITFNVVDRDGDPNDVKPQACIFKVGDDCRQDVLALQVIALLRDVFQAVGLNLYLFPYGVLPTGPGRGIIEVVPDTRSRNQMGETTDGGLLEIFQQDYGPVGSPSFETAREMFMISSAGYAVASLLLQPKDRHNGNLLFDSHGRLVHIDFGFILEISPGGNMGFESAHFKLSHEMTQLLDPSGTMKSDTWNQFLRLCVKGYLAARRHMNGILSTVNLMIDSGLPCFSRGDPINNLRKRFHPEMNEREAANFMIRTCADAYNKWTTAGYDLIQYLQQGIEK	78.23	124	4e-61	202		XP_003631632.1	PREDICTED: phosphatidylinositol 4-kinase alpha 1 [Vitis vinifera]	2034	MEALTELCDLIAENPEQFSEKLAWICSRCPPPESLLGGSPRVSRSHLNAVLAIARFLARCPNQTDHHQRPQSMVLEFLRSVPSSFNQSFWPQSYGQDAISAFYVDFLGYVAKATELSPDFATEVAGFAGEVLITALNHDGEGSGISRVFLMALSQNFPPILPSDAERLVTSLLDQFVVSVPVSAPMSPREAGAAASETSTSSAQSSPISVNHYQPNDSSMSPANEVSRLSGSSSAASASSKGSVVINGGSVALKSSIEQFGVSYAFGDGGGGAAMLRQQVSSFEEESVESLEKQEIAFELIGHILDKVHIDPKLVEQVRLIAKKQLQSLSAFLKLRKRDWTEQGPLLKTRINTKLSVFQAAARLKIKSLSSLDSEGKSSKRLLLETLALLVDASEACLLSVWRKLRICEELFSSLLAGILQIALTRGGQLLRVLLIRLKSLVLTACAQADTWGNSQGAMFEIVMKTSCEIIEFGWIKDRAPVDTFILGLASSIRERNDYEEQDGKEKQATPVVQLNVIRLLADLNVSINKSEVVDMILPLFIESLEEGDASTPSSLRLRILDAASRMASLGFEKSYRETVVLMTRSYLSKLSSVGSAESKTLAPEATTERVETLPAGFLLIASKLANAKLRSDYRHRLLSLCSDVGLAAESKSGRSGADFLGPLLPAVAEICSDFDPTLDVEPSILKLFRNLWFYVALFGLAPPIQKNQPQIKSVSTTLNSVGSMGALALQAVGGPYMWNTQWSAAVQRIAQGTPPLVVSSVKWLEDELELNALHNPGSRRGSGNEKAAVAQRAALSAALAGRVEVTAMSTISGVKATYLLAVAFLEIIRFSSNGGILNGGGASLNASRSAFSCVFEYLKTPNLMPAVFQCLTAIVHTAFETAVSWLEDRISDTGNEAEIRESTLSAHACFLIKNMSQREEHIRDISVNLLSQLRERFLQVLWNSSCLDSLLFSVHDESPSALFNDPAWVATIRSLYQKVVREWIINSLSYAPCTSQGLLQEKLCKANTWQRAQHKPDVVSLLSEIRIGTGKNDSWIGTRTANVPAVIAAAAAASGANFKLIDAFNLEVLSTGIVSATVKCNHAGEIAGMRRFYDSIDGFQPGAAPTGFALGLQRLRSGVSHQPQPENESFNEILLNKFVRRLQQFVNIAEKGGEVNKLSFREICSQATALLLSNLGSDSKSNLEGSSQLLRLLCWCPAYISTPDAMETGVFIWTWLVSAAPQLGSLVLAELVDAWLWTIDTKRGLFASEARYSGPTAKLRPHLSPGEPEQLPEKDPVEQIIAHRLWLGFLIDRFEVVRHNSVEQLLLLGRMLQGTAKLPWKFSRHPAATGTFFTVMLLGLKFCSCQSQGNLQSFKTGLQLLEDRIYRASLGWFAYEPEWYDMNNINFAQSEAQSVSIFVHYLSNERVDTVQPESKKGVRENGSSLGDVKDQYHPVWGQMENYAAGREKRKQLLLMLCQHEADRLHVWAQPTNSSSSSRLKISSEKWIEFARTAFSVDPRIALSLASRFPTVPSLKAEVTQLVQLHIMELRCMPEALPYFVTPKAVDENSTLLQQLPHWAACSITQALEFLTPAYKGHPRVMAYVLRVLESYPPNRVTFFMPQLVQALRYDEGRLVEGYLLRAAQRSDIFAHILIWHLQGEQYGPELGKDAASAKNSSFQALLPVVRQRIVDGFTPKALDLYNREFRFFDQVTSISGVLLPLPKEERPAGIRRELKKIQMEGEDLYLPTATTKLVKGIQVDSGITLQSAAKVPIMITFNVVDREGNHNDIKPQACIFKVGDDCRQDVLALQVISLLRDIFEAVGLNLYVFPYGVLPTGPGRGIIEVVPNSRSRSQMGETTDGGLYEIFQQDFGPVGSPSFENARDNFIISSAGYAVASLILQPKDRHNGNLLFDKEGRLVHIDFGFILETSPGGNMRFESAHFKLSHEMTQLLDPSGVMKSETWYKFVSLCVKGYLAARRYMDGIVNTVLMMVDSGLPCFSRGDPIGNLRKRFHPEMSDREAANFMIRTCIDAYNKWTTAGYDLIQYLQQGIEQ	79.03	124	3e-62	206		XP_004250725.1	PREDICTED: phosphatidylinositol 4-kinase alpha 1 [Solanum lycopersicum]	1957	MESMTELCDLIAQNPAQFVEKLAWICGRCPPPEALLVGSPRVSRSQLNAILAVARFLSKCPSHSDEMPKSIILAFYRSIPSSFNQSFWPQSFTNDSILSFFREFLEYICKACELSPEFSIDVARFTGNILISALGNPNGDFGVSNAVLKAMCYNFPPIPHDDANKLVLALLEQFDNFVPQELATSAHSSPMSMSNVDLLPASSGYSDGGGDAAEKRAIASFEEEPIERIEKQEIALKLIGNVLEKVTIDANLLESVRGIVKQQFQSMVTFLKIRKRDWSEQGQSLKVRINAKLAAYQAAARLQIKALASLDLDGKSSKKLLQGALASLIGAAEACLFSVWRKWRACEELFSSLLSGISHAAVARDGQMLRVLLIRFKSLVLATCAQTDTWGSNQGPMFESVLKTSCEIIQFGWNKDRSPVDTFIMGFPICERNGYEEEVERENHAVPSLQLNVIRLLADLNSSVKRPEVVDMILPKFIESLEERDASIPGLLRLRLLDAVARMASLGFEKSYREAVVLMTRSYLSKLAAVGSAESNTAAPEATTERVETLPAGFLLIARHLTTPKLRTDYRQRLLSLCSDVGLAAESKSGKSGADFLGPLLPAVAEICSDFDPTVDVEPSLLKLFRNLWFYIALFGLAPPLQSHHTMTKSVSTTLNSVGSMGAIALQAVSGPYMWSADWSSAVQRISQGTPPLVVSSVKWLEDELELNALHNPGSRRGSGNEKAAISQRTALCAALGGRMEVSAMSTISGVKSTYLLAVAYLEIIRFSSNGGILNVGPSSTASRSAFSCAFEYLKSPGLTQAVSQCLTAIVHRAFETAVAWLEDRRSETGPEADYRESTLSTHASFLVKNLSQRDEHIRDISVSLLNQLRDCFPQILWNSSCLDSLLLSVQNDPPSSVVNDPACVASIRSLYQKTVREWIVVSLSQAPCTSQGLLQEKLCKANTWQKSQPTAEVVSLLSEIKIGTGKNDCWTGTKPANIPAVMAAAAAASGAKLKLTEAFNLEVLSTGMISATAKCNHAGEIAGMRRLYETIGSLDRPAVGSVDIKENMQQNPESFSEVLLTKFVRLLQKFVNAAEKGGEVDKSAFHETCSQATALLLSDLGSGSKSNVESFSQLLRLLCWCPAYILTSDAMETGVFIWTWLVSAAPQLCSLVLAELVDAWLWTVDTKRGLFASELRCSGPAAKLRPHLVSGEPEAPPEKDPVEQILAHRLWLGFFVDRFEVVRHDSVPQLLLLGRLLQGTTKLPWNFSSHPAATGTFFTLMLLGLKFCSCKSQGNLRNLRAGLQLLEDRIYRASLGWFAHQPEWYDMNKNFALSEAQSVTMFVHHLLNEQLDTPQLDSRGRALENGSSLNDVRDQYHPVWGQMESYAVGREKRKQLLLMLCQHEADRLDVWAQPTVKEITSRLKISSDKWVDFARTAFSVDPRIALCLAARFPTNNHLKAEVTQLVQLHILEIRHIPEALPYFVTPKAIDENSTLLQQLPHWAACSITQALEFLTPAYKGHPRVMAYVLRVLESYPPQRVTFFMPQLVQALRYDDEKLVEGYLLRATQRSDIFAHILIWNLQGETCEPEGAKDSSAKHAAFLALLPLVRQRIIDGFNEKASDVFRREFDFFDKVTSISGALYPLPKEERRAGIRRELEKIEMQGDDLYLPTAPNKIVKGIQVDSGIPLQSAAKVPIMITFNVADQDGDQNDIKPQACIFKVGDDCRQDVLALQVISLLKDIFEAVGLSLYLFPYGVLPTGPERGIIEVVPNTRSRSQMGETTDGGLYEIFQQDYGPVGSPGFEAARENFIVSSAGYAVASLLLQPKDRHNGNLLIDSAGRLVHIDFGFILEISPGGNMRFESAHFKLSHEMTQLIDPSGAMKSETWHLFVSLCVKGYLAARRYMDGIINTVLMMLDSGLPCFSRGDPIGNLRKRFHPEMSEREAANYMIRACSDAYNKWTTAGYDLIQYMQQGIEK	83.06	124	2e-66	218		AT1G49340.1	ATPI4KALPHA	Phosphatidylinositol 3- and 4-kinase family protein	2028	MEALTELCDIIAKNPKQFSEKLAWICGRCPQTEWLLAESPRVSRSHLNAVLAVARIISKNPESIDNRAKSVVNEFLSAIPASFRRSFWPHSFPSQLISSFYCDFLSYLSCAADLSPEFGTEVARFTGEVVIAAIAPSSGDSDGDPAISKAFLVALSQHFPSILQSDGDKLITMLLDQFVLNRAPASPKEQRQQNSANSETDTSSSQGSPISTNRYPSGKTEMASPGDEVASHGSNLSSKSSSSVVMNGGSIVWKSGVDQLSFGFSEGSGGANPVFRQQVASFEDESIESLEKQEIAFRLITHILDKVKIDSKLQDQVRFIAKRQLQSMSAFLKSRKRDWNEQGQVLKTRVNAKLSVYQAAAKMKIKSLVSLETDGKTSKRLVLETLALLLDAADACLTSVWRKMKACEELFDSLLSGIAKIAVARGGQPLRVLLIRLKPLVLAVCALPDQGAMLESIFKTSCVIIESAWAKDRAPVDNFIMGLASSIRERNDYEEQVDREKQVPAVQLNVIRLLADLNVAVKKPEVADMILPLFIESLEEGDASTPSFLRLQLLDAVSRIATLGFDKSYRETVVLMTRSYLSKLSSVGSVESKTSAPEATTERVETLPAGFLTIASGLMDTKLRSDYRHRLLSLCSDVGLAAESKSGGSGVDFLGPLLPAVAEICSDFDPTMDVEPSLLKLFRNLWFYIALFGLAPPIVKTPTPPLKSTSNSVNSVGSMSATALQAVGGPYMWDNQWALAVQRIAQGTPPLVVSSVKWLEDELELNALHNPGSRRGNGNEKVASTQRLALSTALGGRVDVAAMNTISGVKATYLLAVAFLEIIRFISNGGILNGESSVSASRSAFSCVFEYLKTPNLTPAVSQCLTAIVHRAFETAVSWLEDRISLTGKDARNRELTTYAHACFLIKSMSQRDEHVRDISVNLLTQLRDKFPQVLWHSSCLDSLLFSVHDNTPSTVVNDPAWTAAVRSLYQKVVREWIIISLSYAPCTSQGLLQDKLCKANTWQRAQTTTDVVSLLSEIKIGTGKNELWSGIRTANIPAVMAAAAAASGANLKVSEAFNLEVLGTGVVSATVKCNHAGEIAGMRRLYNSIGGFQSGSTPSGFGGGLQRLISGAFSQAPQPEDDSFNEMLIARFVRLLQQFVNTAEKGGEVEKSQFRETCSQATALLLSNLGGESKTNVEGFSQLLRLLCWCPAYISTPDAMETGIFIWTWLVSAAPQLVSLVLAELVDAWIWTIDTKRGLFASDVRYSGPAAKLRPHLSPGEPEDPPESDPVDQIVAHRLWLGFLIDRFEVVRHNSAEQLLLLGRMLQRSTDLEWCFTRHPAAAGTFFSLMLLGLKFCSCQTQGNMQKFRSGLQLLEDRIYRTSLGWFAHQPEWYDVNIPNFCHSEALSVSVFVHFLSNELSESSQSDSKGKPRESGNLIDVTDQYHPVWGEMDNYTLGKEKRKQLLLMLCQHEADRLDVWAQPISSKDSPYSRLKISSEKWTEYAKTAFSVDPRIALSVASRFPANASVKSEVTQLVQTNIVDLRTIPEALPYFVTPKNVEENSVLLQQLPHWAACSITQALEFLTPAYKGHPRVMAYVLRVLESYPPERVTFFMPQLVQSLRYDDGRLVEGYLLRATQRSDIFAHILIWHLQGEDVQETPKDGSIDKNAAFQEILPQVRQHIIDGFSPNALDMFTREFDFFDKVTSISGVLFPLPKEERRAGIRRELEKIEMQGDDLYLPTAPNKLVRGIRVDSGIPLQSAAKVPIMITFNVIDRDGDHSDVKPQACIFKVGDDCRQDVLALQVISLLRDIFQAAGLNLYLFPYGVLPTGAERGIIEVVPNTRSRSQMGETTDGGLYEIFQQDYGPVGSTTFETARENFLISSAGYAVASLLLQPKDRHNGNLLFDDVGRLVHIDFGFILETSPGGNMRFESAHFKLSHEMTQLLDPSGVMKSKTWHQFVSLCVKGYLAARRQMDGIISTVQMMLESGLPCFSRGDPIGNLRKRFHPEMSEREAAHFMIHVCTDAYNKWTTAGYDLIQYLQQGIEK	81.45	124	9e-65	213		---	---	---	---	---		K00888	PI4KA	phosphatidylinositol 4-kinase A	[EC:2.7.1.67]		4	GO:0005737, GO:0005886, GO:0009506, GO:0048471	8	GO:0004430, GO:0005546, GO:0016772, GO:0016773, GO:0035004, GO:0051015, GO:0070273, GO:0070300	3	GO:0006468, GO:0046854, GO:0048015
	921	Peam|DryGeneModel_921 maker-Scf00255-augustus-gene-3.8-mRNA-1	1074	ATGCCGGCGAGGTCAGCAACTCCTTCCAAAACTCGGCCATCTACCAGCTCTTCTAGTGAAAACAGGACCCGACCATCTCCAAACCCACGACCCTCAACTCCAACTGCCCGTCCACAGATACCAGCAAGTTTGAGTTCTTCCACTGCTCGGTCAAGTTCCCGTCCATCAACTCCAACCCGCCGGAATTCTGCACCTACTTTGACTCCACCTGCACGTTCCTCCTCTGTTGGACGGATCCCTCCTGCAAATGGCCGGAGTTCAGCTCCAGCATCCCGGGCTAGCTCACCAGGTCCACGGGCTCGGGTCCCTCCACAGCCCATTGTGCTTCCAGATTTCCCACTTGACGTCCCCCCGAACCTGAGGACAACTCTGCCAGAGCGACCAGTTTCTGCAGGTCGGTCCCGCCCAGGTGTTGCTGTCACTGTTCGAGCAAACTCAGAGACAGCAGGGCCTGCAAACCCACCCCGGAGGCAGTCATCTTCACCAATTGTCACACGGGGGAGGCTTCCTGATCTCTCCGGAAGGACTAGGTTGCACAGCAATGGGCATGATGTTGGCCCACCTGAAATTCAAAAGCCAGTGGCTTCAGAGGCAGCTGCTCGCAGGACTGTAAAGCCTGCAACATCTACGGAGAGCACTGGATTTGGAAGGACAATCTCAAAGAAGTCGCTCGATATGGCTCTGAGGCATATGGATATCCGGCACAGTATGGGGAATGTCCGGGCCCTGACTGGCACTACGTTGTTTCCTCAAAGCATTCGTTCCAGCACTCCGAAAGGCCGACCAGCCCGTGTCTCAGATGCACCATCTCCTGTCAAGAGGAACGGTTTCCTGTTTGAGAATGGAAATATTATTGACCCGTCTTCAGATCATGAAACTAGCAAAGCTGACAAGAAGCTTACTGCAAAAGTCTCTGATATGGACCCTTATGGAAGCTCCAGATATGATGCAATTCTCCTTAAAGAAGATGCAAAGAATACAAACTGGCTGCATAGTCTTGATGACAAGTCTGATCAGAGCCCCGTGTTTGATCACCGATTTGAGCCGCTGCCAGAACCATTTGACCTTCTATAA	357	MPARSATPSKTRPSTSSSSENRTRPSPNPRPSTPTARPQIPASLSSSTARSSSRPSTPTRRNSAPTLTPPARSSSVGRIPPANGRSSAPASRASSPGPRARVPPQPIVLPDFPLDVPPNLRTTLPERPVSAGRSRPGVAVTVRANSETAGPANPPRRQSSSPIVTRGRLPDLSGRTRLHSNGHDVGPPEIQKPVASEAAARRTVKPATSTESTGFGRTISKKSLDMALRHMDIRHSMGNVRALTGTTLFPQSIRSSTPKGRPARVSDAPSPVKRNGFLFENGNIIDPSSDHETSKADKKLTAKVSDMDPYGSSRYDAILLKEDAKNTNWLHSLDDKSDQSPVFDHRFEPLPEPFDLL	63.438	Partial		XP_011622692.1	PREDICTED: nascent polypeptide-associated complex subunit alpha, muscle-specific form [Amborella trichopoda]	557	MNHHRRGHSLTGISGIPKEKDENLQLFHSNHRSMFIPSSDESESPINSARLGRIAVASAKPRTGMDDLLNTEYGKHDYDWLLTPPGTPLFSTTDSCEFQRVAVAPKGVSSVRSASATKASRLSVTQTESTNPRRAVRSSSVSRPSLSSPNHSFSNSNSKNFLNTSTQSITSRPSTPVPRNPTPSRAATPTRTRPSPTPSKPTTPRPSTPTSRATIPASKSSLPATKSNSPAAKSSFPAIKSHFPATTPAAKPSFPATSRPSQPSPPAPLRSRPTTPTRRILATVTPPPAGPPRAASVGRTRGVSPQRHVAPIVPPDFPMDAPPNLRTTLPERPASAGRMRPGVALTARLGGNGPSEERQPSRVRPSSNGNGSGSEVVGIQKSQGGVARPPGGGASPVRRPVKPAGSTGESTGFGRNISKKSLDMALRHMDIRQATGGLRPLSATSLFPQSVRSVSSKARLGGLDPRASKTSNGTLGHAEKSSESSPEAKAMEGPTIDAKLNGRLMDPDFSASTRYDAILLKEDTKNTEWLHSPNGDNDPGLVFDHRFEPLPEPFGLP	50.75	268	5e-61	204		XP_002456541.1	hypothetical protein SORBIDRAFT_03g038100 [Sorghum bicolor]	556	MEDLLNTEIGKNDYDWLLTPPGTPRVPALDAAEKAPPSTVTKRTVNRSSSTTRASRLSTSETENGHSTFPTRPARSISVSRRAVQSTPMSSNSRSSVLSANISSVSSRPTTPSKRTATLTASKASVLSSRPVPTRSSTPVKARLSTPTNTRPSTPVKNRPSVSNSMTNSVVPKNMSAQSSRSSTPTSRSRTLSSSSSSSTSAVSRPSSSSGKVPAISRTSSSSSTVPSVSRSSSRSSTPTRQPVMRSSTPSAGRISGSNNMISNGRPLASSGRSSAPSSAPSSRPSSPNTRTRAPVRPLDIPDFPSDTPPNLRTKLPERPLSTGRVRPGITSGVRSTPNAEPVLSAPVKKMSVPAITRSKFSDIQSKTSLTNGHQSRPSERSLLDGQTTRTSRSVTAADNGFGRTISRKSLDMAIRHMDIRQNLGGIRGTSLFPHSIRSTTTKGRPARTSDPGHSVSNGDRYFTDNGSSNGHFSGDSSGALSHNGGSSIGSPDRETFGTKEVLSELDIYANSRYEAMLLKEDTNNMSWLHNVDDKSDQSPVFDHRFEPLPEPFGPL	47.06	272	2e-66	219		XP_002266425.1	PREDICTED: putative GPI-anchored protein PB15E9.01c [Vitis vinifera]	570	MNRSFKESPAGPRTIPAVSHHRRGRSLTGMPRDADENLDLFSRNRRTLSVVSSEESEVPLKLGRLSVGSAKLARSGMDDLLSSVEGGKHDYDWLLTPPGTPLFPSSDGNESQPTMLAPRNSNLARSASTTKASRLSVAQSESSYSRPTRSSSVTRPSISTSQYSTYSSSRSSSILNTSSASVSSYTRPSSPITRSSSTARPSTPSARPTSSRSSTPSRARPGLTSSSIDKPRPSPNSRPTTPSSRPQLQANLSSPAARSNSRPSTPTRRTPAASLSPTAGPSPSTARAMSNGRNPAPASRPSSPSPRVRNPPQPIVLPDFPLDTPPNLRTTLPDRPLSAGRSRPGAAMTMKGNSETPTRRQSSPIVTRGRVSEPNARGRLHSNGHVADSPESRKASHVTEPSRKPVKTSTTSSESTGFGRTISKKSLDMAIRHMDIRNGTGSIRPLSGTTLFPQSIRSAASKTQSARASSASSAPASVNSNGSLPASNNGVPSENGNYFTRPSENGAEEDDGRFSAKLNQTDIYESSRYDAILLKEDLKNTNWLHSVDKSDQGPIFDNGFEQLPEPFGLL	56.6	265	2e-84	266		XP_004241080.1	PREDICTED: sialidase [Solanum lycopersicum]	564	MNRSFRDSLITGKNFPISSQHRRGLSLNGASREPDDHLDLFSKSRRSVSVASSDETDVTVKLGRLSIGSVKQLKSGLEDLLASTEGEKHDYDWLLTPPGTPLVPTSDGSESKPASVGPRGSSLGRSSSTTKASRLSVSHSESNTPARPTRSNSVTRPSISSSQYSTYSNKSGSILNTSSASVSSYIRPSTPTRRSSSSARPSTPTSRATVSRPSTPSKAGQAPSTSRPTQSSRPSTPTSRPQISGNLNTPSRPTSRPSTPTRRTITASLSPASRSSTPAGRPVTNGRTAASLSRPSSPSPQVRRPSQPIVPPDFSLETPPNLRTTLPDRPLSAGRSRPNPSVTTKGNAETPSVANPRRQSSPIVSRGRLTEPAGRGRALGSGQLSDISDSRRASHVSDLSTRKPVKTAADNMGLGRTISKKSLDVAIRHMDIRNGNGVRPTSGSTLFPHSIRSTNGKGQPSHGSTGASSFNENASYHYNGNLPENGNYLNRSSENGSEEAKPQHSAKLTDIDIYESSRYDKLLLKEDMKNTNWLHSIDDKSDQETIFGNGFELLPEPFSPLQYL	53.64	261	7e-74	239		AT3G08670.1	---	unknown protein; BEST Arabidopsis thaliana protein match is: unknown protein (TAIR:AT3G51540.1); Has 48380 Blast hits to 29827 proteins in 1356 species: Archae - 46; Bacteria - 5589; Metazoa - 17361; Fungi - 13192; Plants - 2237; Viruses - 905; Other Eukaryotes - 9050 (source: NCBI BLink).	567	MNRNLRESLAGGRNIPAISQFRRGNNNNSNNISQNGFSRDSDENLDLFSKIRRSFPLASSDELPDVSAKLGRLSVGSKIAPKGKDDLLSSAEGGKNDYDWLLTPPGTPLGNDSHSSLAAPKIASSARASSASKASRLSVSQSESGYHSSRPARSSSVTRPSISTSQYSSFTSGRSPSSILNTSSASVSSYIRPSSPSSRSSSSARPSTPTRTSSASRSSTPSRIRPGSSSSSMDKARPSLSSRPSTPTSRPQLSASSPNIIASRPNSRPSTPTRRSPSSTSLSATSGPTISGGRAASNGRTGPSLSRPSSPGPRVRNTPQQPIVLADFPLDTPPNLRTSLPDRPISAGRSRPVGGSSMAKASPEPKGPITRRNSSPIVTRGRLTETQGKGRFGGNGQHLTDAPEPRRISNVSDITSRRTVKTSTTVTDNNNGLGRSFSKSSLDMAIRHMDIRNGKTNGCALSTTTLFPQSIRPASSKIQPIRSGNNHSDSISSNGTENGNEANEGRRLMGKLSDMDMYESSRYDALLLKEDVKNTNWLHSIDDRSSDHGLMFDNGGFELLPEPFAPL	51.94	258	1e-65	217		---	---	---	---	---		---	---	---	---		1	GO:0005634	---	NA	1	GO:0006979
	922	Peam|DryGeneModel_922 maker-Scf00255-augustus-gene-3.6-mRNA-1	722	ATGAGAGAAAGCTTTCGCTTGCGGGCCCCACTCTCGGCGTCTGTCGTCGTCGTCGTCGTTCCGTTGGGAAAATCTCCCTCATATGCTTTGCTTTCTCTTAATACAAAAAATGAAACTGATGATAAGATAGACTTCAGCAAAGGAAATGTGCACCTGGTAACTTCCATGGAAATCTGGGATAAAGAGATTTCCCAAGCAAGCAAGGATGGAAAGATTGTTGTGGTGAATTTCAGCGCTACATGGAGTGGTCCTTGTCGAACAATTGCTCCGCTTTATAGTGAGCTCTCTGAGAAATACTCTGAACTTACTTTCCTAACAGTAGATGTGGATGAACTAGCAGAACTCAGCTCTTCATGGGATCTCCGGGCAACTCCAAGCTTTTTCTTCCTCAAAGATGGGCAGCAGTTGGATAAGGTTGTAGGTGCCAACAAAACACAGCTTGAGAAAATGGTAGCTTCGATGGCCAAGGGCACAACTTGACAATTCCATTAATCCCATCAAATTTGTGGTCCTTGCTTACCTGTGCTGCTGCGACTGCACCTGACAGGATGCTCACTTCTTCCTTCTTGTAGTTTTTTTTTTCATGCATGTTAATAGAACTGTATCGTGCTTTTTTCTGTATAATTTTATAGAGAAAATTTTGTGGTTTTTATGCTCTCTCTCTACACTGTTCACGCCCCCAATTTCGGATCCTGAAGATACCACCGAAACTTCAATTTGGG	159	MRESFRLRAPLSASVVVVVVPLGKSPSYALLSLNTKNETDDKIDFSKGNVHLVTSMEIWDKEISQASKDGKIVVVNFSATWSGPCRTIAPLYSELSEKYSELTFLTVDVDELAELSSSWDLRATPSFFFLKDGQQLDKVVGANKTQLEKMVASMAKGTT	112.212	Complete		XP_011622688.1	PREDICTED: thioredoxin H4-2 [Amborella trichopoda]	143	MGNCIPKGSRHEDEPGEKITANIGNVHVITGRESWDAKISEASSNDKILVANFSASWCGPCRVIAPFYGELSERYPNLVYLMIDVDEMSELSSSWDIQATPTFIFFKAGKQIEKLVGANKPELEKKIIALVDSVPKCTLSDAA	55.46	119	1e-48	153		XP_002440682.1	hypothetical protein SORBIDRAFT_09g005030 [Sorghum bicolor]	134	MGGCAGKARRDDEESFYFKGGNVHVITTKEGWEQKIAEANRDGKTVVANFSASWCGPCRVIASVYAEMSKTYPQLMFLTIDVDDLMEFSTSWDIRATPTFFFLKNGQQIDKLVGANKPELERKVVAAAGAASSS	56.03	116	7e-50	156		XP_002279195.3	PREDICTED: thioredoxin H-type [Vitis vinifera]	139	MGQCFMKHHNDDDDSDHNAAFASGNVHLITTKENWEEKLAEASKDGKIVIANFSATWCGPCKMIAPFYCELSEAHPSLMFLTVDVDELSEFSSSWDIKATPTFFFLRDGQQVDKLVGANKPELQKKITAILDSMTQCNK	61.74	115	3e-53	166		XP_004246283.1	PREDICTED: thioredoxin H9-like [Solanum lycopersicum]	154	MGISDTVRSLFPCIKSHSTSDGDDSTHNVEFAGGNVSLITTKESWDQKLAEAKKEGKIVIANFSASWCGPCRMISPFYCELSEKYLSLMFLTVDVDELTEFSSSWDIKATPTFFFLKDGEQIDKLVGANKPELQKKITTVADRHVACEPQPQPQ	55.38	130	7e-53	165		AT3G08710.2	ATH9, TRXH9, TH9	thioredoxin H-type 9	140	MGSCVSKGKGDDDSVHNVEFSGGNVHLITTKESWDDKLAEADRDGKIVVANFSATWCGPCKIVAPFFIELSEKHSSLMFLLVDVDELSDFSSSWDIKATPTFFFLKNGQQIGKLVGANKPELQKKVTSIIDSVPESPQRP	58.27	127	5e-52	162		6	4.10E-24 | 2.90E-06 | 8.10E-06 | 1.80E-04 | 1.90E-04 | 8.00E-04	84.2 | 27.3 | 26 | 21 | 21.1 | 19.3	PF00085.15 | PF13905.1 | PF13098.1 | PF08534.5 | PF00578.16 | PF13899.1	Thioredoxin | Thioredoxin_8 | Thioredoxin_2 | Redoxin | AhpC-TSA | Thioredoxin_7		K03671	---	---	---		5	GO:0005634, GO:0005737, GO:0005829, GO:0005886, GO:0009536	2	GO:0009055, GO:0015035	4	GO:0006499, GO:0006662, GO:0007154, GO:0045454
	923	Peam|DryGeneModel_923 maker-Scf00255-augustus-gene-3.7-mRNA-1	1249	CTTTCGGTTCCACTTTGCTGTTTAGTCACGCAAGGGGTCTTTATGGTCTTTTTAATGCAGAAACCAAAGGCCGTGTCTTTCCGTCTCCATTGAGGGAAGAATCTCTCTCTCTCTCTAGTGTGTGCGTTTTCTGAAGGGGTTGGTGGTGTGGATCTGACCGAAAGACTATTTCTTTCTTTCTCTCTCTCTTTTCCATCTGCGATCCGCCTCAACCTCAAGAGAAGAGAAAAGAGCTTCGATCTAAAACCCCTTCCCTTCGTTTCAGCTACTTATCATGGCGTCAAAGCGCATCTTGAAGGAGCTTAAGGACTTGCAGAAGGATCCTCCTACTTCTTGCAGTGCAGGTCCTGTGGCTGAAGACATGTTTCATTGGCAAGCGACAATTATGGGACCTCCTGATAGTCCATATGCAGGAGGTGTATTTCTGGTCACCATTCATTTCCCCCCAGATTATCCTTTTAAACCTCCAAAGGTTGCATTTAGGACGAAGGTATTCCATCCAAACATCAATAGCAATGGGAGCATTTGTTTGGATATCCTTAAGGAACAATGGAGTCCTGCTCTGACCATATCGAAGATGCATAATGCTATTTTGATGCACTCTTATGCATCTGGTTTTAATCTTAAGCTTAGTAGTTACTGCGACGTGGGCTTGTACTTAGTAGAAGGTGATTGGATTATAGCTGTTGCCTTGAAAGAGATGCCATATCAGGGCCTTGGAACCTTCCATTTCTTCAACATTTTCAAATACAGCAAGAAGGTTCTGCTTTCCATCTGCTCGCTACTGACGGATCCAAATCCAGATGACCCACTTGTGCCGGAGATAGCTCATATGTACAAGACCGACAGGGCCAAGTATGAAAGCACTGCTCGGAGCTGGACACAGAAATATGCCATGGGATAGTAGAATCCTTGGGAGGCACTTGGGATGGTAGAGTCTTCTTAAAAGAATGTAACCCGGATATTCAATATCACTGCACCTGAAAGGGGTAGGGCATCTGTTTCTATTGGTAATTAAAATAGACATTGGTTCATGCTATTGTGAAATTTCCATTCCAGCGACTTCCGAAACTGTACTAAGGATCATAAGTTATTGCTTCTGTTCAAAAGGTCTTCCATGTTTCTTCTGCTGCAGAGATTTTTTGTTATAATATTTATTCATAAGTTTGTCTAATGGAGTGATTGTCCTTCAATAAATCAGCCACCGACATGAGGCTTCAATCTCATGGTTATGGTCATAACTTTTCAC	209	MASKRILKELKDLQKDPPTSCSAGPVAEDMFHWQATIMGPPDSPYAGGVFLVTIHFPPDYPFKPPKVAFRTKVFHPNINSNGSICLDILKEQWSPALTISKMHNAILMHSYASGFNLKLSSYCDVGLYLVEGDWIIAVALKEMPYQGLGTFHFFNIFKYSKKVLLSICSLLTDPNPDDPLVPEIAHMYKTDRAKYESTARSWTQKYAMG	141.22	Complete		XP_006849364.1	PREDICTED: ubiquitin-conjugating enzyme E2-17 kDa isoform X1 [Amborella trichopoda]	148	MASKRILKELKDLQKDPPTSCSAGPVAEDMFHWQATIMGPPDSPYAGGVFLVTIHFPPDYPFKPPKVAFRTKVFHPNINSNGSICLDILKEQWSPALTISKVLLSICSLLTDPNPDDPLVPEIAHMYKTDRSKYETTARSWTQKYAMG	60.77	209	1e-80	236		XP_002438462.1	hypothetical protein SORBIDRAFT_10g020030 [Sorghum bicolor]	148	MASKRILKELKDLQKDPPTSCSAGPVAEDMFHWQATIMGPSDSPYSGGVFLVSIHFPPDYPFKPPKVAFKTKVFHPNINSNGSICLDILKEQWSPALTVSKVLLSICSLLTDPNPDDPLVPEIAHMYKTDRVKYESTARSWTQKYAMG	59.33	209	4e-78	230		XP_010661877.1	PREDICTED: ubiquitin-conjugating enzyme E2-17 kDa [Vitis vinifera]	148	MASKRILKELKDLQKDPPTSCSAGPVAEDMFHWQATIMGPPDSPYAGGVFLVTIHFPPDYPFKPPKVAFRTKVFHPNINSNGSICLDILKEQWSPALTISKVLLSICSLLTDPNPDDPLVPEIAHMYKTDRAKYETTARSWTQKYAMG	61.24	209	8e-81	238		XP_004248072.1	PREDICTED: ubiquitin-conjugating enzyme E2 28-like [Solanum lycopersicum]	148	MASKRILKELKDLQKDPPTSCSAGPVGEDMFHWQATIMGPPDSPYAGGVFLVTIHFPPDYPFKPPKVAFRTKVFHPNINSNGSICLDILKEQWSPALTISKVLLSICSLLTDPNPDDPLVPEIAHMYKTDRAKYESTARSWTQKYAMG	61.24	209	1e-80	237		AT1G64230.2	UBC28	ubiquitin-conjugating enzyme 28	148	MASKRILKELKDLQKDPPTSCSAGPVAEDMFHWQATIMGPSDSPYSGGVFLVTIHFPPDYPFKPPKVAFRTKVFHPNVNSNGSICLDILKEQWSPALTISKVLLSICSLLTDPNPDDPLVPEIAHMYKTDRAKYESTARSWTQKYAMG	60.77	209	8e-80	234		2	6.90E-49 | 9.80E-04	164.8 | 19	PF00179.21 | PF05773.17	UQ_con | RWD		---	---	---	---		2	GO:0005737, GO:0005886	2	GO:0004842, GO:0016881	12	GO:0006301, GO:0006511, GO:0006635, GO:0006944, GO:0016558, GO:0042023, GO:0043161, GO:0043248, GO:0044265, GO:0048193, GO:0051510, GO:0051788
	924	Peam|DryGeneModel_924 maker-Scf00255-augustus-gene-4.4-mRNA-1	1368	TCATATTGCCCATTTAGCAATTAGGGCCAAACCTGGGTCCATGGACAACCCCAAATTTGACTAGGGCTTCATCTCCTTTGCTTCCCTAGTATAAAAACAACCCATTCTCATTTCTAGGGTTCTCCCTTCTCGTTCCTGCATCTCAAAACCCTAGAGAGAACTCAAAGAGCCGCTCGCCATGGGCAGGAGACCTGCAAGATGCTATCGTCAGATAAAAAACAAGCCATATCCAAAGTCACGTTATTGCCGTGGTGTCCCTGATCCGAAGATCAGGATTTATGATGTTGGAATGAAGAAGAAAGGAGTTGATGAGTTCCCATTCTGCGTTCACCTAGTGAGCTGGGAGAAGGAGAATGTGTCAAGTGAAGCTCTGGAGGCTGCCCGAATTGCTTGTAACAAATACATGACAAAGTTTGCGGGAAAGGATGCCTTCCATCTGAGGGTCAGGGTGCATCCATTCCATGTTCTACGCATCAACAAGATGCTTTCCTGTGCCGGAGCTGATAGACTCCAGACTGGAATGAGGGGTGCATTTGGAAAGCCTCAAGGAACCTGTGCAAGGGTGAGCATTGGTCAGGTCCTTCTTTCTGTCCGCTGCAAGGATAACAACAGCACCCATGCACAGGAAGCCCTCCGGCGCGCCAAGTTCAAGTTCCCTGGCCGTCAAAAGATCATTGTCAGCAGGAAGTGGGGTTTCACCAAATTCAGCCGCACTGATTATTTGAGATGGAAGGAGGAGAACAGAATTGTCCCAGATGGTGTAAATGCAAAGCTTCTTGGATGCCACGGCCCTCTCGCAAACCGTCAGCCTGGAAGAGCATTTTTAGATGCAACTGCTTAATGCTATTTCCTGCAAATAGCAAAGCATTATTTTTCAGCTTCATCTGCTCTGTTTTTTATGCTTAGAAATGTAGGACTCGGCTGTGTGTGCCCTCCAGTTTGAATTTTAAGTAACTTTTTTGTTTTACATATTGAACTTGGTCGCAACTTGATGTCACTTTTGAATTGAGAATGGTGTATGTTTGGCTTGTTTCAGACTTTTTATCATATGTGAAGTTTTTGGCAGTGGAATCACTTTAGTCTACTGAAGTGGCAGTGGAATCAGTTCAATCTACTTAAGTTACTGCCCTAAATTCCCTTTGTCAGGCTTGTTTTAGGGACAAACTAAAATTGCAGATTTCTCTTTTATGTGCACGCGTAGCGGCAATGGAAATACAAGACCGCCTACACAGGTTTGGACACCCTCCATCAAAGACCATTTGCTTTTTTATTGATTTAACAACTATATGTGATGATTCATTGTGTTTTTGTAATGGTTCCACTCAACCGATCGTATATTGATGTTTAAATCTATTTGTTTTGGGTATA	220	MGRRPARCYRQIKNKPYPKSRYCRGVPDPKIRIYDVGMKKKGVDEFPFCVHLVSWEKENVSSEALEAARIACNKYMTKFAGKDAFHLRVRVHPFHVLRINKMLSCAGADRLQTGMRGAFGKPQGTCARVSIGQVLLSVRCKDNNSTHAQEALRRAKFKFPGRQKIIVSRKWGFTKFSRTDYLRWKEENRIVPDGVNAKLLGCHGPLANRQPGRAFLDATA	99.73	Complete		XP_006842573.1	PREDICTED: 60S ribosomal protein L10 [Amborella trichopoda]	222	MGRRPARCYRQIKNKPYPKSRYCRGVPDPKIRIYDVGMKRKGVDEFPFCVHLVSWEKENVSSEALEAARIACNKYMTKFAGKDAFHLRVRVHPFHVLRINKMLSCAGADRLQTGMRGAFGKPQGTCARVSIGQVLLSVRCKDSNGNHAQEALRRAKFKFPGRQKIIVSRKWGFTKFSRTDYLKWKEEGRIVSDGVNAKLLGCHGPLARREPGQAFLQASEAA	94.52	219	3e-158	436		XP_002466868.1	hypothetical protein SORBIDRAFT_01g015470 [Sorghum bicolor]	220	MGRRPARCYRQIKNKPYPKSRYCRGVPDPKIRIYDVGMKKKGVDEFPYCVHLVSWEKENVSSEALEAARIACNKYMTKSAGKDAFHLRVRVHPFHVLRINKMLSCAGADRLQTGMRGAFGKPQGTCARVDIGQVLLSVRCKDNNAAHASEALRRAKFKFPGRQKIIESRKWGFTKFSRADYLKYKSEGRIVPDGVNAKLLGNHGRLEKRAPGQAFLEAVA	90.91	220	7e-151	417		XP_002264609.1	PREDICTED: 60S ribosomal protein L10 [Vitis vinifera]	220	MGRRPARCYRQIKNKPYPKSRYCRGVPDPKIRIYDVGMKKKGVDEFPFCVHLVSWEKENVSSEALEAARIACNKYMTKYAGKDAFHLRVRVHPFHVLRINKMLSCAGADRLQTGMRGAFGKPQGTCARVSIGQVLLSVRCKDGNSHHAQEALRRAKFKFPGRQKIIVSRKWGFTKFNRTDYIKWKSENRILPDGVNAKLLGCHGPLANRQPGKAFINACT	94.95	218	1e-158	437		NP_001234751.1	60S ribosomal protein L10 [Solanum lycopersicum]	220	MGRRPARCYRQIKNKPYPKSRFCRGVPDPKIRIYDVGMKKKGVDEFPFCVHLVSWEKENVSSEALEAARIACNKYMTKSAGKDAFHLRVRVHPFHVLRINKMLSCAGADRLQTGMRGAFGKPQGVCARVAIGQVLLSVRCKDGNANHAQEALRRAKFKFPGRQKIIVSRKWGFTKFSRTDYLKYKSENRIVPDGVNAKLLGCHGRLAARQPGRAFLEAAN	93.61	219	4e-155	429		AT1G26910.1	RPL10B	Ribosomal protein L16p/L10e family protein	221	MGRRPARCYRQIKGKPYPKSRYCRGVPDPKIRIYDVGMKRKGVDEFPYCVHLVSWEKENVSSEALEAARIACNKYMVKSAGKDAFHLRIRVHPFHVLRINKMLSCAGADRLQTGMRGAFGKALGTCARVAIGQVLLSVRCKDAHGHHAQEALRRAKFKFPGRQKIIVSRKWGFTKFNRADYTKLRQEKRIVPDGVNAKFLSCHGPLANRQPGSAFLSAGAQ	88.18	220	8e-147	407		1	8.9e-34	116	PF00252.13	Ribosomal_L16		K02866	RP-L10e	large subunit ribosomal protein L10e	---		5	GO:0005634, GO:0005737, GO:0005840, GO:0009941, GO:0016020	1	GO:0003735	4	GO:0001510, GO:0006412, GO:0010224, GO:0032502
	925	Peam|DryGeneModel_925 maker-Scf00255-augustus-gene-4.5-mRNA-1	2658	AACATCTCTCTCTCGTCACACTCCCACTGCCTACGACGTGGGCCGTTTCTGCCCTCACAAAACGTCTCCCGCTATAAAACGACCACAACCTCCGGAGAAGAAAAAAAAGCAAAAGAAGAGAAGCAACAAATCCATCTGCAACCTTCCACATCTATCATTCTAATTCTACACAGAATCTCTGCATCATCAGTTCATACATGCATGTACATGGAGTTGTGAAGGGGAGAGAGAGTCGATGCTGATGCTGATGATGGGAGAGACGAACACGTCTTCTGTGGGCGATGTGGTTCCGTCCGTGAAGGAAGAAGCGAAAGCAGTGGTGGCCTCAGGAGATGATGGTAATGTGGGTTTTGCAGGGGAGGCTGCCGAGGTTTTGGATAAGGATTTGCTGTGTCCGATCTGTATGCAGATCATGAAGGACGCGTTTCTAACGGCCTGTGGGCATAGCTTCTGTTATATGTGCATTGCAACGCATCTTAATCACAAGAATGATTGTCCATGTTGCTCTCACCACCTCACCACTAGCCAGCTCTTCCCCAATTTCCTTCTTAACCAGCTTCTGAAGAAGACGACTGTTCGCCAAATTGCTAAAACTGCATCACCTGTGGAGCTTCTTCGGCTGACATTACAACAGGGATGTGAACTTTCAGTTAAGGAGCTAGATGGCCTATTATCTCTCCTTGCAGAGAAGAAGAGGAAAATGGAACAAGAAGAAGCTGAGACGAACATGCAAATTCTGCTTGACTTCTTGCAGTGCCTGAGGAAGCAAAAGCTTGATGAGCTGCATGAGTATGGTCAAATGGATGTTGTTGATCAATGCCCAGAGCAATTTGGGCTGGAAAATGCAGAACATCAGTATCCCATCAAATATGCTTCTGATTTCCAGACTGCTCCAAATGCATGGCTGAAAGTACAAACAGACCTCCAGTATATCAAAGAGGATATTAATGCTGTCGAGAAACGTCGAATAGAGTTATATCGTGTGAGGGAGAGATACTCAATGAAATTGCGCACACTTTTGGATGATCCAATGGCAACAAAGGTTTGGCCATCTTCAATTGATAAGCACAGCAGTGGCTCCATCTCTAGTGCTCGTAGTGCACAAGGTGGAACATGTTCTGGCAATTTTCAGAACAAGAAAGTTGACATGAAATTTCAAGGAGGCTCCCAAGGACATCAACGAAAAGATACTTCCAGTGGTTTGGAGCCACAGAGCGTTCTTAGTCAGTCAGGTCTGGCTGTGGCAAGAAAAAAGAAAGTCCATGCACAGTTCACTGATCTGCAAGAGTGCTACTTGCAAAAGAGGCGTCATGGAGCTAACCAATTACTTAAGAAGGAAGAAAAGGATGTGAACACCTTTAACCAAGAAGGTTATCATGCAGGTCTTGGTGACTTCCAGTCAGTGCTGACAACCTTCACTCGATACAGTCGTTTGCGGGTCATTGCTGAACTGAGGCATGCTGATCTGTTTCAGTCTGCCAATATTGTATCAAGCATAGAATTTGATCGTGATGATGAATTATTTGCGACTGCTGGAGTTTCTAGGCGCATTAAAGTTTTTGAATTCTCAACAGTTGTAAATGAACCTGCAGATGTGCACTGTCCAGTTGTGGAGATGTCCACACGATCTAAACTTAGTTGCTTGAGTTGGAACAAATATACCAAGAACCATATAGCAAGTAGTGATTATGAAGGGATAGTAACTGTTTGGGATGTTACTACTCAGCAGAGTGTAATGGAGTATGAAGAGCATGAAAAGCGAGCATGGAGTGTTGACTTTTCACGCACAGATCCCTCAATGCTTGTGTCTGGTAGTGATGACTGCAAGGTAAAAGTATGGTGCACGAAACAAGAAGCCAGTGTACTCAACATTGATATGAAAGCGAATATTTGTTGTGTCAAGTATAATCCAGGATCAAGCATTTATGTGGCGGTGGGTTCTGCTGATCACCATATCCATTACTATGACTTGAGAAACACCAGTGCTCCTGTTCATGTTTTCAATGGGCACCGGAAAGCAGTTTCATATGTGAAATTCTTGTCAGCCAGTGAGCTTGCTTCTGCATCGACGGACAGCACACTGCGGTTGTGGGATGTAAACGAGAACTCTGCGGTTCGCGCATTCAGGGGTCACATGAATGAGAAGAACTTTGTGGGTCTCACAGTGAACAGAGAGTATATTGCTTGTGGCAGTGAAACAAATGAAGTTTTCGTCTACCATAAGGCCATTTCCAGACCTGCTGCTGGGCATAGATTTGGTTCTTCTGATCTGGATGATACAGAAGAAGATGCTGGGTCATACTTTATTAGCGCTGTATGTTGGAAGAGTGATAGCCCCACCATGTTAGCGGCAAACAGTCAAGGAACCATTAAAGTGCTTGTGCTCTCTGCTTAATAACAGTTGGAAAGGAAAAGAAAAAAGAAATTTAGAGAACTTTTTATGCTCCCATTGGAGGCATAATGGGAATAGTTTTCGTTTATCATCTGATCTTCAATGTTAAAGTTAGTAGCTTATAGATATCTTGTTCTGAGTCTTCATTCACTATGTTTGATGTTTATGTTTGGCAGGTATGCTTCTTAAAGTACTAATCTATCCATTTGTGAGCGGAAACAAAATGGGATCTAAAAAAGAAATATATATTTCTGATATTTTTCAGT	719	MLMLMMGETNTSSVGDVVPSVKEEAKAVVASGDDGNVGFAGEAAEVLDKDLLCPICMQIMKDAFLTACGHSFCYMCIATHLNHKNDCPCCSHHLTTSQLFPNFLLNQLLKKTTVRQIAKTASPVELLRLTLQQGCELSVKELDGLLSLLAEKKRKMEQEEAETNMQILLDFLQCLRKQKLDELHEYGQMDVVDQCPEQFGLENAEHQYPIKYASDFQTAPNAWLKVQTDLQYIKEDINAVEKRRIELYRVRERYSMKLRTLLDDPMATKVWPSSIDKHSSGSISSARSAQGGTCSGNFQNKKVDMKFQGGSQGHQRKDTSSGLEPQSVLSQSGLAVARKKKVHAQFTDLQECYLQKRRHGANQLLKKEEKDVNTFNQEGYHAGLGDFQSVLTTFTRYSRLRVIAELRHADLFQSANIVSSIEFDRDDELFATAGVSRRIKVFEFSTVVNEPADVHCPVVEMSTRSKLSCLSWNKYTKNHIASSDYEGIVTVWDVTTQQSVMEYEEHEKRAWSVDFSRTDPSMLVSGSDDCKVKVWCTKQEASVLNIDMKANICCVKYNPGSSIYVAVGSADHHIHYYDLRNTSAPVHVFNGHRKAVSYVKFLSASELASASTDSTLRLWDVNENSAVRAFRGHMNEKNFVGLTVNREYIACGSETNEVFVYHKAISRPAAGHRFGSSDLDDTEEDAGSYFISAVCWKSDSPTMLAANSQGTIKVLVLSA	104.272	Complete		XP_006829490.1	PREDICTED: E3 ubiquitin-protein ligase COP1 [Amborella trichopoda]	686	MAEGSLSHHSTAGGALVPSVKGEQRSGSASAPEGDEGLGVGSGPGAGAGLGVEVDKDFLCPICMQMIRDAFLTACGHSFCYMCIVTHLNNKSDCPCCGRFLTNNQLFPNFLLNKLLKKTSACQIAKTASPVEHLRLALLQGAEVSVKELDGLLSLLAEKKRKMEQEEAETNMKILLDFLHCLRKQKLEELKEVQTDLQYIKEDVSAVERHRIELYRVKERYSVKLQMLLDDPMAATGFPTSSDKHNNGLSSNVHGTQGVAVSESFQNKKSEVKGQGSSQGIQRKDTFNGSDSQNVLGQSGLAVARKRRVHAQFNDLQECYLQKRRRGAGQLPKPEERDGSGVNREGYHAGLEDFQNVLTTFTRYSRLRVIAELRHGDLFHSANIVSSIEFDRDDELFATAGVSRRIKVFEFSTVVNEPADVHCPVVEMSTRSKLSCLSWNKYNKSHIASSDYEGIVTVWDVTTRQSVMEYEEHEKRAWSVDFSRTEPSMLVSGSDDCKVKVWCTKQEASVLNIDMKANICCVKYNPGSSIYVAVGSADHHIHYYDLRNISAPVHVFSGHSKAVSYVKFLSTNELASASTDSTLRLWDVNENCAVRTFKGHTNEKNFVGLTVNSEYIACGSETNEVFVYHKAISKPAAWHRFGSSEVDDSDDDAASHFISAVCWKSDSPTMLTANSQGTIKVLVLAA	74.97	719	0	1023		XP_002454626.1	hypothetical protein SORBIDRAFT_04g034480 [Sorghum bicolor]	725	MGDSSVAGALVPSVPKPEPARSGDTSVAAAATTAALALALPEEAGTRAASASPQGPPAEDEGPADRDLLCPICMALIKDAFLTACGHSFCYMCIVTHLSNKSDCPCCGHYLTKAQLYPNFLLDKVLKKISARQIAKTASPIDQFRCALQQGNEMGVKELDSLMTLIAEKKRQMEQQESETNMQILLVFLHCLRKQKLEELNEIQTDLQYIKEDISAVERHRKELYRTKERYSMKLRMLLDEPTAQKMWPSPIDKASCRFPPNSRTPLSASCPGTLQNKKLDLKAQVSHQGFQRRDALTSSDPPNPPIQSGNVIARKRRVQAQFNELQEYYLQRRRTGAQARRQEERDIVAMNREGYHAGLQDFQSVLTTFTRYSRLRVIAELRHGDLFHSANIVSSIEFDRDDELFATAGVSKRIKVFEFSTVVNEPSDVHCPVVEMATRSKLSCLSWNKYSKNVIASSDYEGIVTVWDVQTRQSVMEYEEHEKRAWSVDFSRTDPSMLVSGSDDCKVFGFSRQLTAEMIVVSDGHSAYLNLKPVCQVKVWCTKQEASVINIDMKANICSVKYNPGSNFYVAVGSADHHIHYFDLRNPSAPVHIFGGHKKAVSYVKFLSNNELASASTDSTLRLWDVKDNCPVRTFRGHKNEKNFVGLSVNNEYIACGSETNEVFVYHKAISKPAASHRFVSSDLDDADDDPGSYFISAVCWKSDSPTMLTANSQGTIKVLVLAP	67.49	726	0	938		XP_002270330.2	PREDICTED: E3 ubiquitin-protein ligase COP1-like [Vitis vinifera]	687	MGDSSMGALVPTVKPPEPAGSSSEAVTAPPPPPPPEPAPEEQAEVPAVEATETGVSEVDKDLLCPICMQIIKDAFLTACGHSFCYMCIVTHLNNKNDCPCCGHFLTTNHLFPNFLLNKFLRKTSARQIAKTATPFEHLRQALQQGCEVSVKELDSLMSLLVEKRRKMEQEEAETNMQILLDFLHCLRKQKLEELNEIQTDLQYVKEDINAVERHRIDLYRSRERYSVKLRMLADDPIATKAWPSLTDKHSSGIISSAHSTQGRMGAGSSQNKKADVKAQVSSHGLQRKDAYSGSDSHVTQSGLVVARKRRLHAQFNDLQDCYLQKRRHWVRQQHKQEERDTNSSREGYHAGLEDFQSVLTTFTRYSRLRVIAELRHGDLFHSANIVSSIEFDRDDELFATAGVSRRIKVFEFSSVVNEPADVHCPVVEMSTRSKLSCLSWNKYTKNHIASSDYEGIVTVWDVTTRQSVMEYEEHEKRAWSVDFSRTEPSMLVSGSDDCKVKIWCTKQEASVLNIDMKANICSVKYNPGSSIYVAVGSADHHIHYYDLRNISQPLHVFSGHRKAVSYVKFLSNNELASASTDSTLRLWDVKENMPVRTFRGHSNEKNFVGLTVNSEYIACGSETNEVFAYHKAISKPAAWHRFGSSDLDDTDDDNGSYFISAVCWKSDSPTMLTANSQGTIKVLVLAA	77.05	684	0	1001		NP_001234047.1	COP1 homolog [Solanum lycopersicum]	677	MVESSVGGVVPAVKGEVMRRMGDKEEGGSVTLRDEEVGTVTEWELDRELLCPICMQIIKDAFLTACGHSFCYMCIVTHLHNKSDCPCCSHYLTTSQLYPNFLLDKLLKKTSARQISKTASPVEQFRHSLEQGSEVSIKELDALLLMLSEKKRKLEQEEAERNMQILLDFLQMLRKQKVDELNEVQHDLQYIKEDLNSVERHRIDLYRARDRYSMKLRMLADDPIGKKPWSSSTDRNFGGLFSTSQNAPGGLPTGNLTFKKVDSKAQISSPGPQRKDTSISELNSQHMSQSGLAVVRKKRVNAQFNDLQECYLQKRRQLANKSRVKEEKDADVVQREGYSEGLADFQSVLSTFTRYSRLRVIAELRHGDLFHSANIVSSIEFDRDDELFATAGVSRRIKVFDFSSVVNEPADAHCPVVEMSTRSKLSCLSWNKYTKNHIASSDYDGIVTVWDVTTRQSVMEYEEHEKRAWSVDFSRTEPSMLVSGSDDCKVKVWCTKQEASVLNIDMKANICCVKYNPGSSVHIAVGSADHHIHYYDLRNTSQPVHIFSGHRKAVSYVKFLSNNELASASTDSTLRLWDVKDNLPVRTLRGHTNEKNFVGLSVNNEFLSCGSETNEVFVYHKAISKPVTWHRFGSPDIDEADEDAGSYFISAVCWKSDSPTMLAANSQGTIKVLVLAA	71.23	716	0	986		AT2G32950.1	COP1, ATCOP1, DET340, FUS1, EMB168	Transducin/WD40 repeat-like superfamily protein	675	MEEISTDPVVPAVKPDPRTSSVGEGANRHENDDGGSGGSEIGAPDLDKDLLCPICMQIIKDAFLTACGHSFCYMCIITHLRNKSDCPCCSQHLTNNQLYPNFLLDKLLKKTSARHVSKTASPLDQFREALQRGCDVSIKEVDNLLTLLAERKRKMEQEEAERNMQILLDFLHCLRKQKVDELNEVQTDLQYIKEDINAVERHRIDLYRARDRYSVKLRMLGDDPSTRNAWPHEKNQIGFNSNSLSIRGGNFVGNYQNKKVEGKAQGSSHGLPKKDALSGSDSQSLNQSTVSMARKKRIHAQFNDLQECYLQKRRQLADQPNSKQENDKSVVRREGYSNGLADFQSVLTTFTRYSRLRVIAEIRHGDIFHSANIVSSIEFDRDDELFATAGVSRCIKVFDFSSVVNEPADMQCPIVEMSTRSKLSCLSWNKHEKNHIASSDYEGIVTVWDVTTRQSLMEYEEHEKRAWSVDFSRTEPSMLVSGSDDCKVKVWCTRQEASVINIDMKANICCVKYNPGSSNYIAVGSADHHIHYYDLRNISQPLHVFSGHKKAVSYVKFLSNNELASASTDSTLRLWDVKDNLPVRTFRGHTNEKNFVGLTVNSEYLACGSETNEVYVYHKEITRPVTSHRFGSPDMDDAEEEAGSYFISAVCWKSDSPTMLTANSQGTIKVLVLAA	68.91	714	0	969		8	7.80E-25 | 1.30E-08 | 8.80E-08 | 1.30E-07 | 3.20E-06 | 4.60E-05 | 2.50E-04 | 2.80E-04	85.8 | 34.7 | 31.8 | 31.1 | 26.6 | 23.2 | 20.7 | 20.6	PF00400.27 | PF13923.1 | PF13639.1 | PF00097.20 | PF13920.1 | PF04564.10 | PF14634.1 | PF15227.1	WD40 | zf-C3HC4_2 | zf-RING_2 | zf-C3HC4 | zf-C3HC4_3 | U-box | zf-RING_5 | zf-C3HC4_4		K10143	RFWD2	E3 ubiquitin-protein ligase RFWD2	[EC:2.3.2.27]		4	GO:0000152, GO:0005634, GO:0016604, GO:0080008	2	GO:0004842, GO:0005515	12	GO:0006281, GO:0009640, GO:0009641, GO:0009647, GO:0009649, GO:0009963, GO:0010100, GO:0010119, GO:0010224, GO:0046283, GO:0048573, GO:0048608
	926	Peam|DryGeneModel_926 maker-Scf00255-augustus-gene-4.6-mRNA-1	1403	CTTTTGACACGTATAAAATCTTGTTCACGTGTCTTGACGCGGATGTAGACAAAATCCTCAAACAAACCACTGCTGTAAAAATTGCAATTTTCTACGGAGAGAGAGGACGAGCGAGCGAGAGAGTTCGGAGTTGCAGTGAGGGGACGAGAGATTTCGCGATATGAAGATCCTTCACATCCCTTGCTTGGAAGATAACTACGCTTATCTAATCATAGATGAGGAAACGAGAGAAGCTGCAGCGGTCGATCCCGTCGAGCCCGAGAAGATCCTGAGTGTCGCCAAAGACAACGGCGCCGATCTGAAGATGGTCCTCACCACTCATCATCACTGGGATCATGCTGGTGGTAATGAGAAGATAAAGCAGCTAGTGCCTGGAATTAGGGTTTTTGGGGGCTCAATAGACAATGTAAAGGGATGCACTGATAAGTTGGAAAATGGAGCTAAGCTGTCCTTGGGAACTGATGTGAATATATTGTCACTTCATACACCTTGCCACACCAAAGGTCATATAAGTTACTACGTGACAAGCAAAGAGGAAGAAGATCCTGCTGTGTTCACCGGAGATACTTTGTTTGTTGCTGGTTGTGGGAAGTTTTTCGAAGGCACAGCAGAACAGATGTATCAATCGCTATGTGTGACATTAGGGTCATTGCCGAAGCCCACTCGAGTGTACTGTGGCCATGAGTACACAGAAAAGAACTTGCGGTTTGCACTGACAGTAGAGCCAGATAATGCAAAAACAAAGGAGAAACTGTCATGGGCTCAGCATCAACGGCAGGCATACCTACCAACCATTCCTTCGTCTATTGGGGAGGAGTGGGAATCAAATCCATTTATGCGCGTGGGTATACCAGGATTGCAGGAAAGAGTAGGCTGCCATTCCCCTGTTGAAGCACTCAAAGAAATAAGGCGGCTTAAAGATGTTTGGAGAGGTTGAGATGTTGGAACAGCATCAACTTGCCTTCTTTGTGGATACAGCTAGTTTGCAGTCCTGTGAGTCCGCAAAGTACAAGTAGTTCGTGTGTCCTGCCTTGGTATATAAGTTCGCCAGTGACGGATGAAAAAAAAAATGGTCGTATTATATGTTCTTGTATGTAAAAATGGTGATTTGTGTACTAATAGTATGAGTGTTGTTGCATATTAATGCAATGGATTATAATGCCTATTTGAGGAGTGAATGAGGCCAAGGCTTCTCACATGTTCTGTTGTGGAATTTTTTTTTTTACATTGGACAGAGAGGGCCTGAACATTATGAGCAATCTATGGTATCTGGATACTTCAAATAATTGGAACATGCCGTATCCACCTTTTTCTAATACTGTGTGTATAATCCATGTCCTGTCTTATCCACCCTGTATCTATATACATCATAATGAGCAATTGGTAGGAGTGCCTTCAGCAGA	258	MKILHIPCLEDNYAYLIIDEETREAAAVDPVEPEKILSVAKDNGADLKMVLTTHHHWDHAGGNEKIKQLVPGIRVFGGSIDNVKGCTDKLENGAKLSLGTDVNILSLHTPCHTKGHISYYVTSKEEEDPAVFTGDTLFVAGCGKFFEGTAEQMYQSLCVTLGSLPKPTRVYCGHEYTEKNLRFALTVEPDNAKTKEKLSWAQHQRQAYLPTIPSSIGEEWESNPFMRVGIPGLQERVGCHSPVEALKEIRRLKDVWRG	98.362	Complete		XP_006842570.1	PREDICTED: hydroxyacylglutathione hydrolase cytoplasmic [Amborella trichopoda]	258	MKILHIPCLEDNYAYLILDEKTREAAVVDPVEPEKVLKVAEAVHADIKLVLTTHHHWDHAGGNDKIKELVPGIKVYGGALDNVRGFTNKLESGDKLSFGSDVNVLALHTPCHTKGHISYFVTSKEDDDQAVFTGDTLFVAGCGKFFEGTADQMYKSLCVTLGSLPKPTRVYCGHEYTVKNLQFAKTVEPENERIEKKLAWAMEQRKANEPTIPSTIEDELETNPFMRVDLPQLQAHLGYSSPVEALTELRQKKDNWRG	74.81	258	9e-150	417		XP_002465318.1	hypothetical protein SORBIDRAFT_01g036340 [Sorghum bicolor]	258	MKIIPVPCLEDNYAYLIVDESTKKAAAVDPVEPEKVIKAAGEVGAYVDCVLTTHHHWDHAGGNEKMRLQVPGIKIFGGSLDNVKGCTDQVENGTKLSLGKDIEILCLHTPCHTKGHISYYVTSKEGEDPAVFTGDTLFIAGCGKFFEGTAEQMYQSLIVTLGSLPKSTRVYCGHEYTVKNLKFILTVEPENEKTKQKLEWAEKQRQANQPTVPSTIGDEFEINTFMRVDLPEIQAKFGANSPVEALREVRKTKDNWKG	73.64	258	2e-148	414		XP_002267471.2	PREDICTED: hydroxyacylglutathione hydrolase cytoplasmic [Vitis vinifera]	281	MLVDGNGTRVIDQSDNCKGFAGDMKIVPVPCLEDNYSYLIIDESSKEAAVVDPVEPQKVLQAAYEYGVHLKLVLTTHHHWDHAGGNEKIKQLVPGIEVYGGSVDNVKGCTHPLQNGDKLSLGSDLAVLALHTPCHTRGHISYYVTGKEEDVPAVFTGDTLFVAGCGKFFEGTAEQMYQSLCVTLASLPKPTRVYCGHEYTVKNLQFALTVEPDNVRVGQKLSWAQHQRQAGLPTIPSTIDEEMETNPFMRVDLPELQERVGCQSAIDALQEIRRQKDNWRG	77.91	258	8e-156	434		XP_004240841.1	PREDICTED: hydroxyacylglutathione hydrolase cytoplasmic [Solanum lycopersicum]	258	MKVLHIPCLDDNYSYMIIDETTKEAAVVDPVEPHKVLRVAQENEVDLKFVLTTHHHWDHAGGNDKIKQLIPGIKIYGGSVDNVRGCTDKVENGDRVSLGADISILSLHTPAHTKGHISYYVTDKEGEDLAVFTGDTLFIAGCGKFFEGTAEQMYQSLCVTLGSLPKPTRVYCGHEYTVKNLQFALTVEPDNAKIAEKLAWAERQRRVGLPTIPSTIQEEFESNPFMRVDLPEVQDKVGCKSPVEAMREIRQRKDNWKG	76.74	258	2e-157	437		AT3G10850.1	GLX2-2, GLY2	Metallo-hydrolase/oxidoreductase superfamily protein	258	MKIFHVPCLQDNYSYLIIDESTGDAAVVDPVDPEKVIASAEKHQAKIKFVLTTHHHWDHAGGNEKIKQLVPDIKVYGGSLDKVKGCTDAVDNGDKLTLGQDINILALHTPCHTKGHISYYVNGKEGENPAVFTGDTLFVAGCGKFFEGTAEQMYQSLCVTLAALPKPTQVYCGHEYTVKNLEFALTVEPNNGKIQQKLAWARQQRQADLPTIPSTLEEELETNPFMRVDKPEIQEKLGCKSPIDTMREVRNKKDQWRG	72.09	258	3e-148	414		2	1.50E-23 | 2.70E-04	83.4 | 20.5	PF00753.22 | PF12706.2	Lactamase_B | Lactamase_B_2		K01069	---	hydroxyacylglutathione hydrolase	[EC:3.1.2.6]		2	GO:0005737, GO:0005829	3	GO:0004416, GO:0008270, GO:0016787	3	GO:0006623, GO:0019243, GO:0019288
	927	Peam|DryGeneModel_927 augustus_masked-Scf00255-processed-gene-4.3-mRNA-1	204	ATGAAGATGCAGAGAAACGAAGGGAAGGCGAAGATCACAGCAGAGGATGTCATCTCAAAGCTCAAAGACGATGGCGATTTCGACACTCTCCGCCTCAAAATCATCCGCAAGCTCAAAGAAAACGGTGCTTTCCATCTACTTATCTGGGATTCCTGTAATGCTGTTGGCAAAACCGCCAACGTCCATATTGAATTTGATGATTGA	67	MKMQRNEGKAKITAEDVISKLKDDGDFDTLRLKIIRKLKENGAFHLLIWDSCNAVGKTANVHIEFDD	29.59	Partial		---	---	---	---	---	---	---	---		---	---	---	---	---	---	---	---		XP_002275495.1	PREDICTED: uncharacterized protein LOC100265102 isoform X2 [Vitis vinifera]	243	MMGSQGNIRKEDVVQKLKDDGDFDRLRLMIIRKLKDKEELRNSIISMVKQSEALNHAGNENLKPRQFCDAIYKEIQTEAMNHISDRLWEIIRSDDGKSEITKTVQSVYNKLVNPKGNEEGNSSSPNILAQFQNGTGNNSFQKAPASEINDPMSDNELNEPPGFSMSNTHQSNSHGEQKGEQQQPMPSERGPTEEHKEGSNHPLEVLEPHDVDHGVPPGFSAAMENSQPCDGSDEDPDVPPGFG	68.75	32	8e-08	47		XP_010324609.1	PREDICTED: uncharacterized protein LOC101246551 [Solanum lycopersicum]	253	MENGDGTNGKRIRAEDVICKLKDDGDFDKLRLKIVRRMKENVELRNSLRATVKESAALNRPGAENMKLRQLSDAIYQEVGEKAMSKISDDLWNTIRTGDGIQTEITETVQSVYSKLLNPQLNEAGESAFHSDLQPAQNGVESNGHLAVSDSCIDATFSADAEPSEPPGFAQLSSNRNGKSDHKVSPKEVSGIPVPSDGKAKETYTQSENNCSLDPLIPESVDVGAPPGFAIGTIEKNPDDVNDEDPEVPPGFG	77.42	31	4e-10	53.1		AT1G12530.1	---	unknown protein; BEST Arabidopsis thaliana protein match is: unknown protein (TAIR:AT1G56420.1); Has 54 Blast hits to 53 proteins in 13 species: Archae - 0; Bacteria - 0; Metazoa - 0; Fungi - 0; Plants - 54; Viruses - 0; Other Eukaryotes - 0 (source: NCBI BLink).	193	MMGMARKISKEEVVEKLKDDGDFDRLRLKIIRRLKENEDLRNNMISVVKESTSLKRHGAQNMKTRQLSDAIFEEVGSKMLSQLSDGLWGIIRSEDGMKNEIRETVQSVYATLSNPRGEKRGTSAREMEHKIPTPKKEARTDFNTSPASKQKQELIKGAVEDNKGEACSDDVQDNKGEAYNDDEEDPELPPGFG	77.42	31	6e-10	52		---	---	---	---	---		---	---	---	---		1	GO:0005634	1	GO:0003674	1	GO:0008150
	928	Peam|DryGeneModel_928 maker-Scf00255-augustus-gene-5.7-mRNA-1	1960	ATTGTTTTTTTTTTTCTTGTGAATTGTCATCCAGAGCAATTGTTGGGCACTGAAAGGAAGCAAAAAAGACAGAGTGTAGCTGGCATAGATCAGGATGAATTATTGGACCCAGAAATGTTAGCTGATGCTGACAGCTGCTTTTGCAATTTTAAAGGAGTTCAGATACACCACAAAATTTGTCATGAAGAGGAAGAAGAAGAACAACAAGAAGCTCATCACTCAATACAACTTCACTATTCTCATCCTTCCACTAGTGTTGCTAAAAAGATTGGATTGCCCATGGTCTTACTACATGGTTTTGGAGCCTCAGTGTTCTCATGGAATCGAGTAATGAAGCCCCTCTCTCAGTTGGTGGGTGCCAAAGTTCTTTCTTTTGACAGACCTGCTTTTGGGTTGACATCCAGGGTGAGTTTTATGGAGCATTCAAGCTCTAGTAGTGAGGATTCTGCACCTTTGAATCCGTATTCTATGGCGTTTTCTGTCCTTGCAACCTTGTCTTTCATTGACCTTTTGGCCGCTGAGAAAGCAATTCTAATTGGGCACTCTGCTGGTTGCCTTGTAGCAGTTGATACATACTTTGAAGCTCCTGAGAGAGTTGCTGCTTTGGTCCTCATCGCCCCAGCGATATTGGCTCCGATTGTTCCACGTAAGGCCACACGGGAAAACCAAATGACAAAAGATAAACAAATAGTGGATGGAATCTCTGATTCAAATTTTCCAGAGAACCCATTTGTTAGGATTTGGAAGGCTTTATCCAACTTCTGCATGCACATTGTAAAGGTAGCAATGCAAATGATGAAAGGGATGATGGATATGGTTAGAACTTTGTATAGGAAGGCCTTGTCAGCAATCCTGCGCTCAACCTTTGCTATCGTTTTGGTAAGGATGATCATCGATAAGTTCGGTATTCCTGCTATTCGGAACTCATGGTGTGATGCAAATCAAATCAATGACCATGTCTTAGATGGTTATACGAAGGCAATGCATTTTTTGTCTACGCAGCCTTTGAGGGTCAAAGGTTGGGACAAGGCCCTTTTAGAGTACACATTAGCTATGGTTACAGATTCTGCATCTGAGCCAAAGCCTCCACTTGCAAACAGACTCACTGAGATCTCATGTCCAGTTCTGATTATCACGGGCGACAAAGATCGGATTGTCCCTTCTTGGAATGCTGAGCGGCTATCGCAGGCCATACCTGGATCCAACTTCGAACTAATCAAGAACTGTGGCCACTTGCCTCATGAAGAAAGGGTGGAAGAGTTCCTTTTGGCTGTTGAGAAGTTCTTATGGAAGGTGTTTGGCACTCAGGAGCAGATTTTGCAAGCAACAGCTTGAGTTTGAATTGCATGTTCTTCATGTTAAGGTGCACTGCAGTTCCCTTTTGGTTGGTGAATGGTGAGTCGTCAGGGAAGATGGAGCCATGAGGAAGTATACATGATTCTTAGGTGTTGAGCTATCCGATTCTGTGTTCTAGACTTATGCTTAAGTATGTAGGTCTATTCCTGCAAAACTGAGAGCCACTTTGCATGCCTCTGATTCAGCTCGTGCTCCTCTTCCCCATCACTCGTACTAAATGTTGCAGGCAACCTAACTTAAATAGATGGCTCCCTGAAAGCAGCCCAAATATGAAGACCATAGCCATCTAATATAAGTTGATGACATTTCCTACTCCAAGTAGAGTGTTGATGTACTTCAGCCACCTATGTACAGCAATTGATTAAATTCTGGAATTGTCATTGGTAAGATTTTAAAAGAATCTTACATTTTCCAAAAAAAAAAAAAATCTTAAAAGAGAATATTCTTTGCATAGAAGGACGTGTTACGATAATGATAAGTTAGGATTGGATTAGATTTTATTTATAATGTAATTATGATTTGGAGTTAGATTAATTGAATAGTTTCCTAGTTTTAGTTTATATTTATTGTTCTTTAGCAATAGACAAACTATTCGCAATGAAGA	444	IVFFFLVNCHPEQLLGTERKQKRQSVAGIDQDELLDPEMLADADSCFCNFKGVQIHHKICHEEEEEEQQEAHHSIQLHYSHPSTSVAKKIGLPMVLLHGFGASVFSWNRVMKPLSQLVGAKVLSFDRPAFGLTSRVSFMEHSSSSSEDSAPLNPYSMAFSVLATLSFIDLLAAEKAILIGHSAGCLVAVDTYFEAPERVAALVLIAPAILAPIVPRKATRENQMTKDKQIVDGISDSNFPENPFVRIWKALSNFCMHIVKVAMQMMKGMMDMVRTLYRKALSAILRSTFAIVLVRMIIDKFGIPAIRNSWCDANQINDHVLDGYTKAMHFLSTQPLRVKGWDKALLEYTLAMVTDSASEPKPPLANRLTEISCPVLIITGDKDRIVPSWNAERLSQAIPGSNFELIKNCGHLPHEERVEEFLLAVEKFLWKVFGTQEQILQATA	86.666	Complete		XP_006842597.1	PREDICTED: bifunctional epoxide hydrolase 2 [Amborella trichopoda]	518	MSGTLKLISVDTCFPVIHRRKIAFSTKFPGLFGGNSVCCKRPGLVSVTCGLNSMEEGRNGGGFSGDFSVVLWGLRVLNSLHERRKTCRKAAELSGSGGGFAGEYTDMEMKPKKRTVAGIDQDELLDPSMLADPDSCFCEFKGVKIHHKVCDNEEVNNPSLSSNTLTFDSASSAGKPGCPMILLHGFGASVFSWDLVMRPLARVAGSKVLAFDRPAFGLTSRMEVGRSGDATPLNPYSMAFSVLATLSFIDTLKTGKAILMGHSAGCLVAVNTYFEAPERIAALILVAPAILAPLLPQKVVRKDQVGEEIQMVDDGFPSNNQENLFSWIGKILSKLCSYVANTLMRLLRGMMDMVSGLFRNVLCAILRSRFALALVRIIIDKFGIAAVRNAWYDVNRVTDEVLRGYIKPLRTRSWDRALLEYMISMLMDSTSGSKPPLQKRLAEITCPVLIITGDSDRLVPAKNAKRLSIAIPGSQFEVIKNCGHLPHEERPEEFLCIVEKFLQRIFGIPEEQFIQAMA	60.05	428	5e-165	474		XP_002456048.1	hypothetical protein SORBIDRAFT_03g029510 [Sorghum bicolor]	652	MAAAGKGWAERVRRGVRTAWFMVAMVASLLVASAPALVAAGDVAVALWLEVRLGCFRGDGLRGHLQRYRFRNSLADIPLVSVVRSIVITCVYLMSDTSGLSHGPYLGTTTFCSLASLLILLIKASVYSPAQDIGPELSPSLPDHNLNLKKLWGMPVLFLSSLVFALGHVIVAYRTSCRARRKLLIHRIDPESILAYKNAFSGCYKVPRSPTPYSGKLFTRSESETKRKTLIQEDHDLPISFLADSDSMFIACQGITIHYKVSDPAASLPSSPDSFSERDTHHDVISSSISPRRQRHESPPSASSNTRRLLNRSFSHQYHHTSLYAPLLVEPVASPTLLDDIPLMCLDDGNADGCLNHVGFDLEAGRQGKFAVVLVHGFGGGVFSWRHVSSLLARQLGCTVMAFDRPGWGLTSRPRRKDWEDKKLPNPYELESQVDLLISFCSEMGLHSVVLVGHDDGGLLALKAAEKLRTYGVDRKVEVKGVVLIGVSLSREVIPAFARILLHTPLRKKHMVRPLLRTEITQVINRRAWYDATKLTTEILNLYKAPLFVEGWDEALHEVGRLSFSTVLPSKRAADLLKSVEDLPVLVVAGSEDALVSVKSAQAMASKLVNSRIITISGCGHLPHEECPKALLSALSPFISTLVPSEDLLQRL	26.07	349	2e-21	97.1		XP_002267035.1	PREDICTED: uncharacterized protein LOC100243301 [Vitis vinifera]	483	MSGVVQLASQVFHVNNFPHQLFSEVAESKIFLLHSTPKHALLQAASASSAADYYGQWVDAKTKQKRRRIAGIDQDELLDPTLLADPDSCFCEFKGVTIHHKVCDADPQAHNPLENQAPSQLANQTKIIGFPMILLHGFGASVFSWNRVMKPLAQVTGSKVLAFDRPAFGLTSRVNFLEQSSPSYQDTRPLNPYSMAFSVLATLGFIDLLAADKAILVGHSAGSIVAVNSYFEAPERVAALILVAPAILAPLSVCKVTKGNRLLKVEGNQLGRDDQIQEGSSNSNIHENPFIRVCKILSKFSKYIVRAIAQMMKRTANMLNSLYKKALSAILRSAFAVMLVRMIIDRFGIAAIRNAWHDSSQITDHVLYGYTKPLRTKGWDRALVEYTAAMLTDSTSESKLPLVKRLDEISCPVLIITGDNDRLVPSWNAERLSRAIPGSCFEVIKHCGHLPHEERVEEFLTIVEKFLQKVFSGPEKQGMQGAS	64.17	441	0	515		XP_004235210.1	PREDICTED: uncharacterized protein LOC101249441 [Solanum lycopersicum]	481	MSTCVLHVLPACLASPQLQLQTRRKLLNLHSIRQKPFFRSLQIVPSASSSSSTSFSPAEYPETSPGTRPKRKRQIAGIDQEELQDPAILADPDSCFCEFKGVQIHHKVYDAESVATNLSEEGTSSQPPHANKRVNFPMILLHGFGASIFSWNRAMKPLAQITGKKVLAFDRPAFGLTARLNHANHSSQGSEDTRPFNPYSMIFSVLATLYFIEFLAAEKAILVGHSAGSIVAVEAYFEAPERVAALILVAPAIVAPLNLGHVTKDNSSGKSNQTEGKELEVNSKGNWFTSVFSILSKVSQYLGQAMMRLVKGIGDMINSLYRKALSAFLRSTIGIMLVRMIIDKFGLAAVRNAWYDPKQVDDHVLQGYTKPLRVKDWDRALVEYTVAMLTDSASESKPPLSKRLSEISCPVLIITGDGDRLVPSWNSERLSQSIPGSCLEIIKNCGHLPHEEKVDEFVSIVDRFLERAFGVQKESHLQPAT	58.53	434	2e-164	472		AT3G10840.1	---	alpha/beta-Hydrolases superfamily protein	466	MNLNTTCIFFLNQPKQTLSTLSLSDKFSSDSSRTHFQMSRQISGQPSRRLIVSNAASSPSLSGGFPDAGAHSKEEMEAETEQDPMNLADPDSCFCEFQGVHIHHKVLDPHTLSDDVSNTSPHAQETPKTKFPMILLHGFGASVFSWNRVMKPLARLVSSKVLAFDRPAFGLTSRIFHPFSGATNDAKPLNPYSMVYSVLTTLYFIDVLAADKAILVGHSAGCPVALDAYFEAPERVAALILVAPAIFAPRPVATTDAGENRDKEAPTSNFLGTLVELTKGVIRAVLRVVTGMANMLSSLYKKALAAFLRSFLGVMLVRMAINKFGVTAVRNAWYDSKQVTDHVVQGYTKPLKAKGWDKALVEFTVATLTDNNGSEKKLPLSKRLQEIKCPVLIVTGDTDRIVPAWNAERLARAIPGSVFEVIKKCGHLPQEEKPDEFISIVAKFLGNAFGGSQQQDVDLKFQGIVS	52.72	404	2e-131	387		4	2.90E-37 | 1.60E-21 | 3.90E-17 | 2.60E-07	128.7 | 76.5 | 62.5 | 30.4	PF12697.2 | PF12695.2 | PF00561.15 | PF06821.8	Abhydrolase_6 | Abhydrolase_5 | Abhydrolase_1 | Ser_hydrolase		---	---	---	---		2	GO:0009507, GO:0009941	2	GO:0003824, GO:0016787	1	GO:0016556
	929	Peam|DryGeneModel_929 maker-Scf00255-augustus-gene-5.6-mRNA-1	1713	AGAGGACAGAAACGATAAAACACGGGAGATGATTTCGGAGACCTTGACCTTCTAAAAATCGGAAATTCAGAATCCGCAGCTCTCGATTTCTTCCCCTCCAAGTCGTAAACATAAAAACCCCAAACCCTCTTTTTCTTCCCAAATCGAATTAGGGTTTCTAATCATGAAATCTCCTCTTCTGATTCGATCCCCTGCTGTTGCTTCTCATCACCAGATAATGATATCGGCTTCGATTTCTTCTTGAAAGTTCTAGGGCTTGCTCTCTCATCTGCGTAGAATAGATCGAGATCAGGTTAGGGTAGGGTTCTAAGCGAAATGGAAACATCTGGAGTCAATTCCGACCATTACATGAATTCTTCAGGCGGAAGCAATCCTAGAAGACTCGGATTCCGATTATTGGCTTCGAATTTCCTTCGCGCGCCAGTATCAGCGATTCTGGAGTATTCTGGAATTCTCCGGACGAGGCCTGGGGTTCTAGAGAACGAGGGTTTGATCGACGGCTCTGGATTTCGTAACCATGTGCAGAGCGCTCGTTTGGATGATCCTGCAACCGCAGCGGCCGGCGATGGCGGTGAGGTCACGATAAGGATCATCGGCGCGGGAGAGCACGATCATGTTCGAAGGGACGGGGATTCTGATGGGAATGGTGTTTCTGCGTCGCAGATTGCCGGTGCAGAGCCCCACGCTGGTGGTCGGAATGATGGTCGTGGCGGCGGCCGCGGAGAGGGGCCGTCGATTTCTCCTGCTGATTCCCCGGGCGGGAGCTCGGGCACGGAGGCGGGGAATGGTGTGGGAGGTAATAATAGAGATTCTTCCTATCAGAGATATGATATTCAGCAGGCGGCCAGGTGGATCGAGCAGATTCTGCCATTTTCTCTCCTTCTGTTGGTTGTTTTTATTCGGCAGCATTTGCAAGGTTTCTTAGTCACAATTTGGATTGCTGCGGTGATGTTTAAGTCAAATGATATCCTACGAAAGCAGACAGCTTTAAAGGGCGAGAGAAAAATTTCTGTTCTTGTCGTTATCTCAATAATTTTGATGCTTCATGTGATTGGGATCTATTGGTGGTACAGAAATGATGATCTTCTATACCCGCTTGTCATGTTTCCTCCGAAATCAATACCTCCATTTTGGCATGCAATATTCATTATCATGGTGAATGATACCATGGTGCGGCAGGCAGCAATGGTTCTCAAGTGTATTTTATTGATGTATTACAAGAATAGCAGAGGGCGTAATTATCGGAAGCAGGGTCAAATGCTAACCACACTTGAGTACTTCCTGCTGCTGTATCGTGCTTTGCTACCAGCACCTGTCTGGTATAGGTTCTTTTTAAACAAGGAATATGGGAGCCTCTTTTCATCGCTTACCACAGGATTGTACCTAACTTTCAAGTTGACATCAGTTTTTGAGAAGGTCCAATTCTTTTTTGCTGCATTGAAGGCATTATCCCGTAAAGAGGTGCATTATGGTTCTTATGCTACGACAGAGCAGAATGCTATTGACCTTTTGGCATGGATGGTAGATATAGAAAAACAACAAACCTTTTCTTTTGCATGGCGATCCCGCCGAGTTACGACACAGAGAAATGATGATTTCTTGCACAGGTTTGAGAGGGAGCGTACATGCCCATTGTGCAGGGCATTGGTGAAACAAGCCGACCTGAGATCATTTGGGGATGGTTCAACGAGTCTGTTCTTCCAGTTATGCTGA	465	METSGVNSDHYMNSSGGSNPRRLGFRLLASNFLRAPVSAILEYSGILRTRPGVLENEGLIDGSGFRNHVQSARLDDPATAAAGDGGEVTIRIIGAGEHDHVRRDGDSDGNGVSASQIAGAEPHAGGRNDGRGGGRGEGPSISPADSPGGSSGTEAGNGVGGNNRDSSYQRYDIQQAARWIEQILPFSLLLLVVFIRQHLQGFLVTIWIAAVMFKSNDILRKQTALKGERKISVLVVISIILMLHVIGIYWWYRNDDLLYPLVMFPPKSIPPFWHAIFIIMVNDTMVRQAAMVLKCILLMYYKNSRGRNYRKQGQMLTTLEYFLLLYRALLPAPVWYRFFLNKEYGSLFSSLTTGLYLTFKLTSVFEKVQFFFAALKALSRKEVHYGSYATTEQNAIDLLAWMVDIEKQQTFSFAWRSRRVTTQRNDDFLHRFERERTCPLCRALVKQADLRSFGDGSTSLFFQLC	103.71	Complete		XP_006842590.2	PREDICTED: RING finger and transmembrane domain-containing protein 1 [Amborella trichopoda]	429	METSGTGTENLRGNTNTRRYGMNFSASNLIQSPLSALLEYSGILRGRQSHQESGENLAGIISRSEDSSGAEVSIRIIGAGEQEHLRSGSADSGEARGFSSDPIAGISGPNIGAHGEGEGASSSSSSSAPLVSGIDSGASNPSEEVGSGVGGGNGRESSYQRYDIQQLAKWIEQILPFSLLLLVVFIRQHLQGFFVTFWIAAVMIKSNDILRKQTALKGERRITILVGITLIFVLHVVGVYYWYRNDDLLYPLVMLPPKAIPPFWHAIFTIVVNDTMVRQAAMVVKCILLMYYKNSRGRNYRKQGQMLTLVEYVLLLYRALLPTPVWYRFFLNKDYGSLFSSLTTGLYLTFKLTSIVEKVQSFFAALKALSRKEVHYGSYATTEQEANSLADTIAKGKYIIQFCVNVYVAIVAEKTHPYVPVEKFEGENS	64.29	406	1e-147	427		XP_002440869.1	hypothetical protein SORBIDRAFT_09g010430 [Sorghum bicolor]	452	MDPPAGGSDRRGPSQSAGFAPSGLRRYGLNFSASSLLQAPLAVLLEYSGVVQSGPALAAHHPSAGPSSPLSASEVDGLLSAAAAVDGEVSIRIQGGPGDTEATGGPAAGTSSEDLIETTAGSEVDQASAAGRGAGATDAETNGGGAGTSGNGGGDRAYQRYDVHHVARWIEQILPFSLLLLVVFIRQHLQGFFVTIWIAAVMFKSNDILRKQTALKGERKISVLIGITVIFMIHVFGVYWWYRNDDLLRPLFMLPPKDIPPFWHAIFVIMVNDTTVRQAAMAVKCMLLLYYKNCRGRNYRRQGQMLTLVEYLLLLYRALLPTPVWYRFFLNKEYGSLFSSLTTGLYLTFKLTSVVEKVQSFLAAVKALSRKDVHYGSYATAEQVLAAGDMCAICQEKMHVPVLLRCKHIFCEDCVSEWFERERTCPLCRALVKPADIRSFGDGSTSLFFQLF	57.99	457	2e-146	425		XP_002265744.1	PREDICTED: RING finger and transmembrane domain-containing protein 1 [Vitis vinifera]	462	MEAPGGNYRGSSEIGNGNSRRYGMQLSASNIIQAPLSALLEYSGLLRGRSSHQETESLIYGSGFRDRVEESAPVSNGGEVSIRIIGAGEQENERVGAGLASLAVGPVRDNEASVQQIAGQGSGTVTLEGHGQGQGESRAGEGISQSGNGNGDGEAADGAGANGRDSSYQRYDIQQAARWIEQVLPFTLLLLVVFIRQHLQGFFVTIWISAVMFKSNEILRKQTALKGERKISVLVGISLVFTLHVAGVYWWYHNGDLLYPLIMLPPKAIPPFWHAIFIIMVNDTLVRQAAMVFKCILLMYYKNSRGRNYRKQGQLLTLVEYTLLLYRALLPAPVWYRFFLNKEYGSLFSSLMTGLYLTFKLTSVVEKVQSFFAALKALSRKEVHYGAYATSEQVNAAGDLCAICQEKMHAPILLRCKHIFCEDCVSEWFERERTCPLCRALVKPADLRSYGDGSTSLFFQLF	64.29	476	3e-178	507		XP_004249023.1	PREDICTED: RING finger and transmembrane domain-containing protein 2 [Solanum lycopersicum]	477	MRMEASGANSDAQRGISSTSNNIGSNSRRHGVQLSAANLFRSPLSTLLEYSGILRTRSSHTETDSLINSQFQPRLDDAGTSPASPGGSGEVSIRIIGAGEQEHDRVGNVVPSPAVGGTLREGDGENEVFGRTISRSASAASVGALESQLSDRGAGDGVTQQVNGNTETGTTDGAGVNNRESSYQRYDIQQAARWIEQIIPFSLLLLIVFIRQHLQGFFVTILIAAVMFKSNDIVKKQTALKGERKISILIGICILFSSYLFGFYWWYRNDDLLSPLLMLPPKAIPPFWHAIFMIMVNDTLVRQAAMVFKCFLLMYYKNSRGRNYRRQGQLLTLVEYLLLLYRALLPAPVWYRFFLNKEYGSLFSSLMTGLYLTFKLTSVVEKVQSFFTALKALSRKEIHYGVYATSEQVNAAGDLCAICQEKMHTPILLRCKHIFCEDCVSEWFERERTCPLCRSLVKPADLKSFGDGSTSLFFQLF	61.03	485	2e-157	455		AT5G01960.1	---	RING/U-box superfamily protein	426	METPGASHDSFRGSPRRNSILSASNIIQAPISTLLEYSGLFRARPSPSHEAETLVSDDSSGLSNGEVAIRIIGNTEQDAETDTNALREPGHSELLGSSATQVDPMGGASEGASQAAPGDPAAGDAASRDSPYQRYDIQQAARWIEQILPFSLLLLVVFIRQHLQGFFVAIWIAAVMFKSNDILKKQTALKGERHISALIGISVAFTAHVVGVYWWFRKDDLLYPLIMLPPKSIPPFWHAIFIIVVNDTLVRQASMIFKCFLLMYYKNSRGRNYRKQGQLLTLVEYFMLLYRSLLPTPVWYRFFLNKDYGSLFSSLMTGLYLTFKLTSVVEKVQSFFTALKALSRKEVHYGSYATTEQVNAAGDLCAICQEKMHTPILLRCKHMFCEDCVSEWFERERTCPLCRALVKPADLKSFGDGSTSLFFQIF	60.04	478	2e-162	465		---	---	---	---	---		---	---	---	---		---	NA	1	GO:0008270	---	NA
	930	Peam|DryGeneModel_930 augustus_masked-Scf00255-processed-gene-5.4-mRNA-1	474	ATGGGCAACTCATTGGCATGTCTATGCTCTCATTCATCAAAGGGAGGTGTCCTTGTAATGAAAGAGAATGGAGATTTCATCAAGTTCAGGAGAAGGGTCCTTGTAAAAGAGGTTGAAGGAGCCTATCCGGGTTATAAGATAATCCGGTGTGGGTCGGACCGAATGGTCTTGCCGGAATCCGATGAGCTCGATAGCAGTCGGCTCTACTTCCTCATACCAGAAAAGCTAGTGAGGTGCAACTACACATATGAGAAGTTTGTGCGCATGGCCGAGTCAAAGGGGCTGATACCATGCTCAGATGGATTGATATTGATGAAGGCGAGGAAGGAGATTGATCAGATGGAGAAGGACGGTTCAAGTGTCATCAATGGACAAGTTATGGTGGGTCAGATGTTATTGTTCGAGGTGTCTGAATTGAGAAACTCTGCATGGAAGCCAGACTTGCAAACAATACCAGAGGTTGTTTCACCCTGA	157	MGNSLACLCSHSSKGGVLVMKENGDFIKFRRRVLVKEVEGAYPGYKIIRCGSDRMVLPESDELDSSRLYFLIPEKLVRCNYTYEKFVRMAESKGLIPCSDGLILMKARKEIDQMEKDGSSVINGQVMVGQMLLFEVSELRNSAWKPDLQTIPEVVSP	---	Partial		---	---	---	---	---	---	---	---		---	---	---	---	---	---	---	---		---	---	---	---	---	---	---	---		---	---	---	---	---	---	---	---		---	---	---	---	---	---	---	---	---		1	6.2e-15	55.7	PF14009.1	DUF4228		---	---	---	---		---	---	---	---	---	---
	931	Peam|DryGeneModel_931 maker-Scf00255-augustus-gene-5.8-mRNA-1	2009	ATGAAAAACAAGAAGCATGCAGAAGGCAAGCATAAAACAATCCTGAAAGGCATCACAGGCGCGGCGTTCCCCGGAGAGATACTTGCCATGCTCGGTCCCTCCGGCAGCGGCAAGACGACGCTCTTGACGGCGTTAGGCGGCCGATTGGAGGGTGATCTATCTGGGACCATAACATACAATGGTAGGCCCTATTGCAGTGCCACCAAGCGTAGCATGGGCTTTGTGGCCCAAAGTGATGTACTGTACCCCCACCTCACTGTCAGGGAGACTCTTGTGTATTCAGCTCGGCTAAGGCTTCCAAGCTCACTGAGTAAAGGAGACCGAGTCAGCAAGGCCGAATCGGTCATAACTCAGCTTGGCCTCAGAGCATGTGCGGACAGCATCATAGGTGGGCCATTTCTGAGAGGTGTCTCCGGAGGGGAGAGAAAGAGAGTAAGCATAGGGGAGGAGCTGCTAATGGACCCAGTCATACTATTTCTGGATGAGCCCACAACGGGTTTGGATTCAACCACAGCTCAGAGAATAGTTTCAACACTGTCAAAGTTGGCTAAAGTGGGCAGAACAGTGGTCATGACCGTACACCAGCCTTCAAGCAGGCTCTTTTACATGTTCGAAAGGATACTTGTTGTATCGGACGGGCACACTATCTATTGGGGCAAAGGAGCACAAGTATTGGATTATTTCTCAAGCATCGGTCACACCCCATCTCTTATCATGAATCCAGCAGATTTCCTTTTGGATCTTGCAAATGGTGTTTCTTCTTGTGGTTCGAAAGGTGATCGGACTTCAGTACTGAAGCAAGCCCTCATTGCAGCCTATGATGACAACATCAGGAATAAGCTTGAGGAGGATCTGCAGGATATCAGTGATAGCAGCGTGGGAACTCATGTGCATGGTAATGAGATGGGAAGGTGGGCCACGACCTGGAGTGATCAGTTCGTGGTGTTGCTGCAAAGGGATATGAAGGAAAAGAAGCACCAGGCCTTCTCTCCCCTCAGGATTGTTCGGATCCTAGCCACTGGGCTACTTATGTTTACCTCAGGCTTTTGGTGCATCTTCGGGGCTGTACAAGCCATATTCACATTCCCTTTGGATCGTACGATGCTGATAAAGGAGAGAGAATCAGGCATGTACAGGCTCTCGGCCTACTTCACGGCTAGGATGACCAGTGAATTGCCCCTGCAGCTCACCCTCCCCGCAGCCTTCATCACAATTAGCTACTGGATGGGAGGCCTCAAACCCACGGCCCGCAGCTTCTCGGAGGCCCTCTTCATCATTCTCTTGGAAGTCTTAGCCACTATTGGTCTCGGGCTCGCAATGGGAGCTTTCATCAAAGACTTAAAATCTGCAGTAACCTTGGGGTCAGTCATCACACTCTCATCAAACCTTGTGGGAGGATACTATGTGCAACACATTCCAGCCTTCATTGCTTGGGCCAAGTACCTCTCTATTTCACATCACACATACAAGCTCCTAGTAGGGACACAGTACACAAGTGATCAGACTTACATGTGTGGTCCCAATAATGAGTGCTTGGTTAGGGACTTCCCTTCGGTGAAGGCCGTCCGGCTCGACAAGAACTGGGTCTCAGTCTTGATCTTGTGTGCGATGGTCGTGGGATTCCGGCTCATTGCTTATATTGGGTTGATGGGGATTGGGGTCAAGAAAGCCAAGACCCCATCAAGGCTAGCTTCTCTGAAGTTTTCTTGTCTGAAGCTTTCTTAACTTGCACTCTGTGTTCCATTTCTCCAAACTGAAGAATGCTCCAAATCTCCTCTGCAGGTCCCTCATTACGTGGTTCCATATTCACGAAGACGAGAGCTTCTACATTAGTTACTAAACAATGAGTAGAACTGTAGGATGTACTACAATACACAAAGGAACATATTGTAACAGATCACCCACTGCAAATTGCTGATATGGATATGGGTGAACCAAATTGGAAAACCAGAATTTCTTCAAAATCAACTTTACTTCACTTGACTTTATTGATTGAGTTGCCAAACTGG	574	MKNKKHAEGKHKTILKGITGAAFPGEILAMLGPSGSGKTTLLTALGGRLEGDLSGTITYNGRPYCSATKRSMGFVAQSDVLYPHLTVRETLVYSARLRLPSSLSKGDRVSKAESVITQLGLRACADSIIGGPFLRGVSGGERKRVSIGEELLMDPVILFLDEPTTGLDSTTAQRIVSTLSKLAKVGRTVVMTVHQPSSRLFYMFERILVVSDGHTIYWGKGAQVLDYFSSIGHTPSLIMNPADFLLDLANGVSSCGSKGDRTSVLKQALIAAYDDNIRNKLEEDLQDISDSSVGTHVHGNEMGRWATTWSDQFVVLLQRDMKEKKHQAFSPLRIVRILATGLLMFTSGFWCIFGAVQAIFTFPLDRTMLIKERESGMYRLSAYFTARMTSELPLQLTLPAAFITISYWMGGLKPTARSFSEALFIILLEVLATIGLGLAMGAFIKDLKSAVTLGSVITLSSNLVGGYYVQHIPAFIAWAKYLSISHHTYKLLVGTQYTSDQTYMCGPNNECLVRDFPSVKAVRLDKNWVSVLILCAMVVGFRLIAYIGLMGIGVKKAKTPSRLASLKFSCLKLS	88.192	Complete		XP_006855537.2	PREDICTED: ABC transporter G family member 14 [Amborella trichopoda]	638	MELATPAVDSETHDLLRQPIQPISVKFEDVVYKIKGPNNKEKEKCSLLPLGARQPDAERTILKGITGAVRPGEMLALLGPSGSGKTTFLSALGGRLPLSSKTSPFAALGGCCPGKLSGSIKYNGHHFSDSINRRTGFVTQDDILYPHLTVYESLLYTALLRLPNTLSKGEKVRHADAVISELGLSACKTSIIGGQFLRGVSGGEKKRVSIGQEMLINPSLLLLDEPTSGLDSTTAQRIVSTLWELAKAGRTVVMTIHQPSSRLFYMFHKVILLSDGHPVYIGQASTAMEYFAGIGHAPSVAMNPADFLLDLANGVSSDGVDQDQRTAKQRLVTAYATNLKAKVVVDAHAAEQLAMEFGEEKRKKQEWHTTWWQQFRVLLERGLKERRHEAFSRLKLFQVFTVSLLSGLLWWHSDTTHLQDQVGLLFFCTNFWGFFPLFQSIFTFPQERLMLHKERSSAMYRLSAYFMARIAGDLPMELLLPTSFVTIIYWMGGLKPDPLHFLCTLFVVLYNVLIAGGLGLAIGAMVMNLRNATTLGSVITLTFMLTGGYFIQKVPVFMAWIRYISMTHYTFKLLLGSQYSVDEMYECEPGKSCRIADFPMIKAIGLDHMVRSALVLWIMLVGYRLVAYASLTRIGKIN	52.85	579	0	618		XP_002443920.1	hypothetical protein SORBIDRAFT_07g004390 [Sorghum bicolor]	749	MPPQLEHHEQQQQTAGGGGHRAAAPPPPPPPNSMPTFSSSSSSSSSSGTPSPTSVSATTTTTNVPSGAVVHPTTSSPPSSAASARPAANSFPLVLKFEEVVYKVKLGKPTAGWCDKLSAAASNMASFGGGDGSKNKKATASAAGSSSSSSRARAREKTIISGMSGVVRPGEMLAMLGPSGSGKTTLLTALGGRHGGRAAVLSGKITYNGQPFSGAVKRRTGFVTQHDVLYPHLTVSETLWYTAALRLPRSLSAGEKRAQAEAVARELGLAKVAGSMVGGVRGVRGLSGGERKRVSIGLEMLVDPSLLLLDEPTSGLDSTTAARIVGTLRRMAAQGGRTVVVTIHQPSSRLYHMFDKVLLLSADGRPIYYGRAADALDYFASVGFASPLSLNPADLMLDLANGIAPQTTSGDGAADGMAAVTSGSESEHKEVRAKLAAAYERHIAPAVKLDICARETTSTAALPPGSSGAGHATTTWTTGWWTQFLVLFQRGLKERRHESFNKLRVFQVLSVATLAGLLWWRTPASHLQDRTALVFFFSVFWGFFPLYNAVFTFPLERPMLVKERCSGMYRLSSYLASRAATDLPMELGLPTAFVLILYWMGGLDPRPAPFLLSLAVVLYSVLVAQSLGLAIGAVLMDVKQGTTLASVITMVFLIAGGYYVQHIPPFVAWLRWLNYSFYCYRLLLGIQFPNGGGYYDCGDGHGKLCAVAEFPAIKAVGLNNHWVDVCVMALLLVGYRVVAYIALDRLKPR	47.79	588	1e-171	504		XP_002281949.1	PREDICTED: ABC transporter G family member 9 [Vitis vinifera]	623	MVDIKAQPESITANPEPPPIFTKAKNSGHVILKFEEVDYKAKTHKGGLLRKDSKPEEKHILKGITGIVLPGEMLAMLGPSGSGKTTLLTALGGRLGGRLNGSITYNGKPFSNRMKRSTGFVTQDDVLYPHLTVTETLVFTALLRLPNTISKEDKVRHAEAVITQLGLTKCKDSIIGNPFLRGVSGGERKRVSIGQEMLINPSLLFLDEPTSGLDSTTAQRIVSTLWELAKGGRTVVMTIHQPSSRLFYMFHKVLLLSEGNPLYFGKGAEAMDYFSSIGFAPSVAMNPSDFLLDLANGVLSDDIHEDPTTIKQTLVLSYRSKIDEGLKAELREIDNHLQDGLEDKQLDRWATTWWQQCSVLFRRGVKERRHESFSGLKIGQVLVVGFLSGLLWWQSDSSHLQDQIGLLFFCSGFWGFFPLFQAIFTFPQERMMLEKERSSGMYRLSSYFMSRTIGDLPMELVLPTIFVIITYWMAGLKPNAINFLHTLFALLFSVLVSQSLGLALGAAVMDQKSATILGSVIMLSFLLAGGYYVQNVPHFIAWIKYVSISHYTYKLLLGSQYKPGDIYPCSAKTTCLVGDFPAVQLVGLDKQILAAVALAIMLVGYRLIAYIALMRIGVPGKNS	58.32	571	0	642		XP_004244204.1	PREDICTED: ABC transporter G family member 9 [Solanum lycopersicum]	613	MEEIQITQLESAAIFKKTNFPVTLKFDNVVYKIKAKTEGMFKSSSKSQEEKIILKGVTGIVFPGEMLAMLGPSGSGKTTLLTGLGGRLSGRLEGTITYNGMPFKNAMKRYTGFVTQDDVLYPHLTVTETLVYTALLRLPKTLSHMDKVAHAEAVISQLGLTKCKDSIIGGPLLRGISGGERKRVSIGQEMLINPSLLFLDEPTSGLDSTTAQKIVSTLWELVNGGRTIVMTIHQPSSRLFYMFHKVLLLSEGNPLYFGRGEDAMSYFSSIGFSPSVAMNPSDFLLDLANGVVDDPQEDQASIKQTLVTAFKTNLLDVVKEELQRYDDSEDHQKIQKGELDRWSNTWWNEAVVLFRRGMKERKHDAFSFLKVAQVLIVSILCAMLWWRSTDIQDQTGLMFFITSFWGFYPLFQAIFTFPPERMMLEKERASGTYRLSSYFMSRIVGDLPMELVLPTIFVIIAYWTTGLKQSPVNFFSTLFTVLYGVLVAQGLGLAIGAMIMDLKSATVLASVTMLSFTLVSGFFVHHVPSFISWLKYISLTQYTFKLLVGSQYEEGEMYHCGVVDATCYVHDFPAIKSVGLGGNAISVVALTIMLVGYRVLAYLVLTRIGVTKK	54.95	566	0	632		AT1G31770.1	ABCG14	ATP-binding cassette 14	648	MPQNCIAPRPEEDGGVMVQGLPDMSDTQSKSVLAFPTITSQPGLQMSMYPITLKFEEVVYKVKIEQTSQCMGSWKSKEKTILNGITGMVCPGEFLAMLGPSGSGKTTLLSALGGRLSKTFSGKVMYNGQPFSGCIKRRTGFVAQDDVLYPHLTVWETLFFTALLRLPSSLTRDEKAEHVDRVIAELGLNRCTNSMIGGPLFRGISGGEKKRVSIGQEMLINPSLLLLDEPTSGLDSTTAHRIVTTIKRLASGGRTVVTTIHQPSSRIYHMFDKVVLLSEGSPIYYGAASSAVEYFSSLGFSTSLTVNPADLLLDLANGIPPDTQKETSEQEQKTVKETLVSAYEKNISTKLKAELCNAESHSYEYTKAAAKNLKSEQWCTTWWYQFTVLLQRGVRERRFESFNKLRIFQVISVAFLGGLLWWHTPKSHIQDRTALLFFFSVFWGFYPLYNAVFTFPQEKRMLIKERSSGMYRLSSYFMARNVGDLPLELALPTAFVFIIYWMGGLKPDPTTFILSLLVVLYSVLVAQGLGLAFGALLMNIKQATTLASVTTLVFLIAGGYYVQQIPPFIVWLKYLSYSYYCYKLLLGIQYTDDDYYECSKGVWCRVGDFPAIKSMGLNNLWIDVFVMGVMLVGYRLMAYMALHRVKLR	50	574	0	567		5	4.20E-25 | 3.30E-23 | 1.20E-09 | 2.90E-07 | 2.70E-04	88.1 | 82.4 | 37.7 | 30.7 | 20.9	PF01061.19 | PF00005.22 | PF12698.2 | PF13304.1 | PF13191.1	ABC2_membrane | ABC_tran | ABC2_membrane_3 | AAA_21 | AAA_16		---	---	---	---		1	GO:0016020	5	GO:0000166, GO:0005524, GO:0016887, GO:0017111, GO:0042626	---	NA
	932	Peam|DryGeneModel_932 augustus_masked-Scf00255-processed-gene-5.3-mRNA-1	1744	CTCTCATTTCGCAGAGAGAGAAAGAAGCGAATCGTCTTCGTCGTCTTCTTGTTCATCTTCTTCTCATGGCGTATAGGAGAAGGCAATCGATTTCTAGGGCTTCTACATTCAAAGAAGACGTCTGTTCCACTTCCAACGATTTCAATCCTAAGATTTCTAGGGTTTCTACATTCTTCAAAGACGATTACCGATCGAATCGCGATGACGATTCGCCATCTCCCTCTTCGTCTTCTTCTTCTTCTCCGTTGTATTCATCTCTCGCCGCTCAAGCGACCCGAGCGTCCTCTGCTCGTCGAGGATCTCCTCTCTCCGCGCACAGCGAATCTGCTTATAGGGAATCGAATCGGCAGCGTTTCGATTCGGCGCAACAGTTATGGAGATTCAGGGTATATATATGGTGGGATGGATGATTTCTGTCCACGGGTGCTAGAGCCTAGGGGTGGGTGTGAATCCAGTGGAGAATACCAGTTGGATTGGTGTGAATTTGGAAGTCCTGCCAATCCAACAGCTAAAAAAGCCAAGTCGATTCTTGAGGATGACAATATAGCTGAGATATTGGAAACATCTGGCAGAACTAAGCCCCAAGTTGACACATCTACAGGTGACAAGTCATATCGATCACCGGAGACTGAGAGTCACCGGAAGGCAGGTAGCCCTAGGCTTCAGAAAGGTTTAGATGCAATCACTTATAGACTTAATTCTATTGGTGACACCATCGGAAATGCATTAGAGGAAGGTCGGACTATTGTGGAAACGAGAACTGCTGACATCATCTCAGAAACTCGTAAGCTGCATATTAGGAGAAAAGGAAGCGGTCCTGATGATCAAAATCAAGACACTAATGGTTCTAGTCCATGGCGACCATCCCAGAATCAAGCAGATCAGGAAACTCAACTGAAGGCATCTCGCGACGTTGCAATGGCAATGGCTGCCAAAGCCAAGCTTCTACTGCGAGAGCTGAAAACCATGAAAGCGGACCTAGCTTTTGCGAAGGAACGTTGTGCGCAGCTAGAGGAGGAGAACAAAGTACTCAGGGAGTGTCATGAAAAGGGTGTTAGTCCAGAAGAGGATGACCTGATACGCCTTCAACTTGAGACGCTGCTAGCAGAGAAGTCTCGTTTGGCAAATGAGAATTCCATCTATGCCCGTGAGAACAGGTTCCTGCGGGAGGTCGTGGAGTACCACCAACTAACCATGCAAGATGTTATCTATGTAGATGAGGGCATTGAAGCGGTCACAGAGGTTTACCCAATCCCAAGCACAGAGGTCATCCTGGATGCCCGTCCTTCAATACCACCACATCGATCTGGCTCTGCTCAAAATCTAACAGTCTTGGACACCTCCGCTCCCATTCCCACCACACCCACATCACCACCAACAGCAGGCACAGATGTGGCTTCCCCCAACATCCAAGTTCCAGCAAGTGAAGACCAGAATAATCGTCAACACTGTACAAATCCCTCCTCTACTGAGAATTTGATGTGATGACTCTTCTCATGTTTCTTGCCCTTGCTTGTGCATGTGCCCGGAAACGCCACCCAACCGGCCTTCCATTTGTTGTCTGTAATTGTAACTGCATATATCCATGTCTCTGCCCCTTACAATTATTTTATTTGATTGATTATATTGAGATTCCAGGAAAATGATTCATGTGTAGTTTTGTTTTTGCTTGTCTTGGTTCTGCATCTCTTTCCAGCATATGATGAAAATTCACTCATCATCTAGTTGTGATCTTTCATATAAG	427	MTIRHLPLRLLLLLRCIHLSPLKRPERPLLVEDLLSPRTANLLIGNRIGSVSIRRNSYGDSGYIYGGMDDFCPRVLEPRGGCESSGEYQLDWCEFGSPANPTAKKAKSILEDDNIAEILETSGRTKPQVDTSTGDKSYRSPETESHRKAGSPRLQKGLDAITYRLNSIGDTIGNALEEGRTIVETRTADIISETRKLHIRRKGSGPDDQNQDTNGSSPWRPSQNQADQETQLKASRDVAMAMAAKAKLLLRELKTMKADLAFAKERCAQLEEENKVLRECHEKGVSPEEDDLIRLQLETLLAEKSRLANENSIYARENRFLREVVEYHQLTMQDVIYVDEGIEAVTEVYPIPSTEVILDARPSIPPHRSGSAQNLTVLDTSAPIPTTPTSPPTAGTDVASPNIQVPASEDQNNRQHCTNPSSTENLM	106.8	Complete		XP_006842592.1	PREDICTED: uncharacterized protein LOC18432423 [Amborella trichopoda]	396	MAYRRKHSGGRTWQNDLSAPPEENSSSSSASSLAAQAIRASSAHKDSSLSSAYGESALHSAYRQRLSPSRQEGMTYEYTSMKTLNESKYGFWGVLARKAKSVFEEDNMVQQSETSSKTSPQVHDAAVGYQVRHSYQPMEGHRRPENPTIQKGLDALASSINYIGGTIGNALEEGLTIVENKAADIIADTRKLHNRKKGTTADAPNQAQHWERADASSPHNPQMPTDHETQLKASRDVAMAMAAKAKLLLRELKTVKADLAFAKERCAQLEEENRILRECHENGDGPEDDDLIRLQLETLLNEKARLAHENSVYARENRFLREIVEYHQLTMQDLVYLDEGIEEVTQVTPIPMGTPEPLPPLPPPQVPMGPPQDSPSHSNPKPSPTTPPPPPPPPSI	66.54	257	2e-99	302		XP_002439555.1	hypothetical protein SORBIDRAFT_09g012510 [Sorghum bicolor]	407	MACRRKPQPQPQPTPSFEHHYPPFVGPASPDSLAKQAMRASAAHRDASSLASAYSSSASLASSLRSHHEPSVSTQSPDCSGYEYTSMKSLNEAKYGFWGTLARKAKSFLDEDCSPEQYKSPRDDVQVDVQLPHSKQLSGETWKPETPPSQKRSESITSSLTHIGGTIKNALEEGRTIVENKTADIIQETRKLNIRRKGAGLNTQGEAGHKILQRHLPQNPLDHETQLKASRDVANAMAAKAKLLLRELKTLKADLAFAKERCAQLEEENKMLRESYDKGDNPEDDDLIRLQLETLLAEKARLAHENSVYARENRFLREIVEYHQLTMQDVIYVDEGIEEVTEVYPTQVLPRTVSLAATPATPKTAPITSTSVGVPESCPVVQASPNMLLRSSLSNRAKLPLPTFTEE	65.04	266	7e-90	278		XP_002264084.1	PREDICTED: uncharacterized protein LOC100250213 [Vitis vinifera]	420	MAAYRRRLGTSRASAIEDDEADSSSSSLAAKAIRASSAHRDSSLSSAYGLSPSSTPPPPSKDSTSYEYTSMKSSNESKYGFWGALARKAKAIIEDDNEAQQPEAPGRTSRQGPGTVTGQHHNQYHSPEGHQKTGAPKIQKGMDVIASSLNYIGGTIGNAFEEGRTIVENRTADIIQETRKLHIRKKGSGSEPKHQATNIYTRKQTSMQAQMEPQLQADQEIQLKASRDVAMAMAAKAKLLLRELKTVKADLAFAKERCAQLEEENRILREHHEKGDNPEDDDLIRLQLETLLAEKARLAQENSVYARENRFLREIVEYHQLTMQDVIYLDERTEEVTEVYPIKVPTVNNLHSVATTLPPLASSLPFEGGPKTSPQGIQHVSTAPVPPQALAEISQSVASQNLHIPVPVAEDSKRDSNPSA	66.3	276	1e-104	317		XP_010326256.1	PREDICTED: uncharacterized protein LOC101252625 [Solanum lycopersicum]	436	MAYRRKQQVPKVSTPPPLPDESSSSSSASSLAAKAIRASSAYKDSSLSSAYGQSALSSPHHSNPLRSSAPVSTASLPYKDSSLSPIYGQSSPRDSNPLRSSAPVSTAKDSSIYEYTSMKNLSESKQGIWGVLARKAKSIIDDNNTDQPHLSEVSTRMQHMPDNATIGQQYDRKQLPESRRKAEGHKLQKGLDALASSLNYIGGTIGNAFEEGLAVMENRTADIIQETKKLQIRKKDSSSIPQNNASMSGTHQQPLLRAHMQPQTQADLETQLKASRDVAMAMAAKAKLILRELKTVKADLAFAKERCAQLEEENRILRESSEKGGSPEDDDLIRLQLETLLAEKARLGQENSVLTRENRFLREIVEYHQLTMQDVVYLNENSEEVTEVYPIKVVSSQVTKDNSSPVSSLETKYVSCDITSLSSFIQTPAEDELGRH	62.93	259	2e-88	275		AT5G01970.1	---	unknown protein; BEST Arabidopsis thaliana protein match is: unknown protein (TAIR:AT1G30050.1); Has 240 Blast hits to 236 proteins in 72 species: Archae - 0; Bacteria - 15; Metazoa - 51; Fungi - 19; Plants - 119; Viruses - 0; Other Eukaryotes - 36 (source: NCBI BLink).	351	MAYRRRQGIGKFATFKEEVDRLPPESITAVKDRSPPARSSPAFDQPRSKNFTTEPKGLWGVIAQKAKSVIEDDKSSDRSTTASQSRFSYLSDEGFKKMDNPKLRRGLDKLTSSLNQIGDTFEKAFEDGRTLVENKTADIIQETRKLQTRRRGTGGEDENQNQSYGVSSSWKKSPEQPMQLNHIEHETQLKASRDVAMATAAKAKLLLRELKTVKADLAFAKERCAQLEEENKHLRESHREKGSNPADEDLIRLQLESLLAEKARLAHENSVYARENRFLREIVEYHQLTMQDVVYIDEGSEEVTQVSPFVSTLMTSSPADRSQSPPSQEMIKEMLVVAEESSVCASVVSVS	61.69	261	9e-89	273		---	---	---	---	---		---	---	---	---		1	GO:0005634	---	NA	---	NA
	933	Peam|DryGeneModel_933 maker-Scf00255-augustus-gene-5.10-mRNA-1	2041	TTGAGAGCCGTTTCTAAAACCCTCGTGCGTTTTCTGCATTCCATTTCCCTCCTCTTCTTCCTCTACCGCCTTTTTATCCCTTCTGGGGTTTCTCTCCTCCTCGAAATTAGGGTTCTTCTCCCTATCCATCGTCTTCTCCTCTTCTTGAAATTAGGGTTTCCCATCGATCGGGAATGCCGATCACGAGCAAAAACACCCTTCAGTGTTAGGAAAATCCCCCAAATCTTGCATGCTATCTGCTCCCAAGTGTTTCAACGCTTGCGGAATCGCCCAGAGCTTCAGACAGATGAACCGCCTTGGCGTCGGCCGGAACTCGAATCTTCTGTATCGGTTCGATTGTTGCCGCAAGGCCTTTGGGGGGGACTCTGTTCTTCGCGGGGATGTAGAAGGATTGAGGAATAGATCTTATCTGAGAGATGCGGGCTTTACTAGCAATCCCACTAGATTAGTGAGAAAAGGCGGGTTTTTAAAGCATCTGAATGGGTTTCTCTCCGATTCGCCCTCGTGGAGGGGCAGTAAAGCCTCCCATGATGCGAATTTGTTGCATAGGGGACATGCATTCTTCTCTACAGCCGCTAACAATGCGACAGACACCAAGCAAATTGGAGCGGGAAAGCCAATCCAGAAAGACCCCGTTAAAAAAGGAGCTTCAGAAGAGCAAATTGCAGACATGAGAATTCTCCGCACGCTTGCAAAATATTTATGGTTGAAAGATAATATTGAATTTCGTTTTAGGGTGTTAATTGCGTTGGGTCTTCTTGTGGGAGCGAAGGTTCTTAATGTTCAAGTGCCTTTCCTGTTCAAACTTGCCGTTGACTGGTTATCAACTGTTACCGGTGCTGGTAACACACTCACTTCATTTACGGCTGCTAATTCCACTCTTTTGGCCGTTTTTGTAAGCCCAGCTGCTGTTCTAGTTGGTTATGGAATAGCAAGAGCGGGAGCATCGGCTTGCAACGAATTGCGGAATGCAGTGTTTTCAAAGGTTGCCCTGCGAGCCATCCGAACTGTTTCTAGAAAGGTCTTTTCACACTTGCTTGACCTTGATCTTCAATATCATTTGAGCCGGCAAACAGGTGCTTTGAATCGCATAATTGACCGTGGTAGCCGTGCAATCAATTTTATTCTTACGGCAATGGTATTTAATGTTGTGCCAACAGTCTTAGAGATATCTATGGTATCAGGTATCCTGGCATACAAATATGGAACGTCTTTTGCTTGGATCACATCCCTATCAGTTGCCACATATGTTGCTTTCACGTTGATTGTGACGCAGTGGCGGACTAAGTTTAGGCAGGCCATGAATAAAGCTGATAATGATGCAAGTTCAAGAGCAATTGATTCATTAATCAATTACGAGACGGTCAAGTACTTCGACAACGAATCTTATGAAGTACAGAAATATGATGAATATTTAAAAAGAGCAAGCTTTGATCTTGTCTTCGCCTGTGTTTTGATTCACGGATGCTGGATGTCCGAAGTACTTATAGATGTGGAATGCTGTTTGCCAGGGTATGAGGATGCTGCTTTGAAAACACAGAGTAGTCTTGCTTATTTAAACTTCGGCCAAAATGTGATATTTAGCACTGCTCTGTCAACTGCAATGGTGCTCTGCTCAAATGGCATTATGAGTGGAACGATGACAGTCGGGGATTTGGTTATGGTGAATGGGCTTCTCTTTCAGCTATCTCTACCTCTGAATTTCCTTGGAAGTGTGTATCGTGAGACTAGACAGAGTCTTATTGACATGAAGTCCATGTTTCAATTGCTTGAGATAAAAATAGATGATCAAGATATACGAGATGTGACACTTGAGAGTCTCCGCAAGTCTATTGGTGTTGTACCACAAGATACTGTACTTTTCAACGATACAATATTCCATAACATACATTATGGTCGTTTAACCGCTACTGAGGAGGAGGTATATGATGCTGCTCGGCGTGCAGCTATTCATGATACTATCATGCGTTTTCCAGAGAAATATTTGACTATAGTTGGAGAGAGAGGACTCAAGGTGAGATCATTGTGTTTTGATGTCTGA	603	MLSAPKCFNACGIAQSFRQMNRLGVGRNSNLLYRFDCCRKAFGGDSVLRGDVEGLRNRSYLRDAGFTSNPTRLVRKGGFLKHLNGFLSDSPSWRGSKASHDANLLHRGHAFFSTAANNATDTKQIGAGKPIQKDPVKKGASEEQIADMRILRTLAKYLWLKDNIEFRFRVLIALGLLVGAKVLNVQVPFLFKLAVDWLSTVTGAGNTLTSFTAANSTLLAVFVSPAAVLVGYGIARAGASACNELRNAVFSKVALRAIRTVSRKVFSHLLDLDLQYHLSRQTGALNRIIDRGSRAINFILTAMVFNVVPTVLEISMVSGILAYKYGTSFAWITSLSVATYVAFTLIVTQWRTKFRQAMNKADNDASSRAIDSLINYETVKYFDNESYEVQKYDEYLKRASFDLVFACVLIHGCWMSEVLIDVECCLPGYEDAALKTQSSLAYLNFGQNVIFSTALSTAMVLCSNGIMSGTMTVGDLVMVNGLLFQLSLPLNFLGSVYRETRQSLIDMKSMFQLLEIKIDDQDIRDVTLESLRKSIGVVPQDTVLFNDTIFHNIHYGRLTATEEEVYDAARRAAIHDTIMRFPEKYLTIVGERGLKVRSLCFDV	83.542	Complete		XP_006842605.2	PREDICTED: ABC transporter B family member 25, mitochondrial [Amborella trichopoda]	698	MMAFTRRGFEEDGYSKESTGSSKSLRQQLKGRSLKQFQGFLHDASPRGFNSSKEMNYLHWTCASFSTSASETAGMKPVNGSEKQIQVNVVKKEQTEQVADMKILRTLAKYLWLEDNLEFRARVIMALGLLVGAKVLNVQVPFLFKLAVDWLTASVAGVTVSEFAAANPTAVALFVSPAAVLVGYGIARAGASACNELRNALFSKVALRAIRTVSRKVFAHLHNLDLRYHLSRQTGALNRIIDRGSRAINFILTAMVFNVVPTILEISMVSGILAYKYGTSFAWITSLSVAAYVAFTLVVTQWRTKFRQAMNKADNDASSRAIDSLINYETVKYFNNEAFEVRKYDEFLKRYEDAALKTQSSLAYLNFGQNVIFSTALSTAMVLCSHGITSGTMTVGDLVMVNGLLFQLSLPLNFLGSVYRETRQSLIDMKSMFSLLEERPEISDKPNSKPLQLSMGSIQFDNVYFGYLTERNILDGVSFEVAGGRSVAIVGTSGSGKSTILRLLYRFFDCHKGAIRIDGRDIRDVTLESLRRSIGVVPQDTVLFNDTIFHNIHYGRLSASEEEVYDAARHAAIHDTIMRFPEKYKTVVGERGLKLSGGEKQRVALARAFLKAPPILLCDEATSALDSTTEAEILNALKSLANNRTAIFIAHRLTTAMQCDEIIVLENGKVVEQGPHDILVSMSGRYAQLWGQQNNDIN	69.46	501	0	610		XP_002467919.1	hypothetical protein SORBIDRAFT_01g036355, partial [Sorghum bicolor]	733	MRPCSRILAAGHLLRGSRFDPSQTTSAAAGFRRLNGANRPCVPKPLFSTLLGGFGSNCGVQRGKGVPFGSLGSFLPDSAYPLHGARLRGNAFSTSANAVTVKKPVDDKVQKDASKKDVDEEIADSQILKNLGKYLLLNDSPDFRFRVALSLGLLVGAKVINVQVPFLFKLAIDWLAALGGAEASLASFTETNATLLALFASPAAVLIGYGIARSGVSACTELRNAVFSKVTLRAIRSVSRKVFSHLHELDLRYHLSRQTGAINRVIDRGSRAINYILTVMVFNVVPTILEIGMVSSILAYKFGSTFAWITSASVATYIAFTLAVTQWRTKFRMAMNKADNASSTVAVDSLLNYETVKYFNNEQFEVEKYDKYLRKYEDAALKTQSSLAYLNFGQNVIFSSALSAAMVLSSYGIMSGALSVGDLVMVNGLLFQLSLPLNFLGSVYRESRQSLIDMKSLFQLLEEKPGIKDEPHAQPLQFKGGCIEFENVHFGYVPERKILDGATFTVPSGKSVAIVGSSGSGKSTILRLLFRFFDSTSGSIRIDGQDIRGVTLESLRKCLGVVPQDTVLFNDTIKHNIQYGRLSAKDEEVYDAARRAAIHDTIMNFPDKYDTVVGERGLKLSGGEKQRVSIARVFLKEPSILLCDEATSALDSTTEASILNSLKSLSVDRTSIFIAHRLTTAMQCDQIIVLENGKVVEEGPHDFLLSKGGRYAELWYQQNSSDASDSAAVSLEV	59.62	530	0	531		XP_002275902.2	PREDICTED: ABC transporter B family member 25, mitochondrial isoform X2 [Vitis vinifera]	726	MAGVASCSRLFSGNSKRFLLRYSHRNNSTINICNGRELGIARNLNITRRIHFFRHLNSFLSDSPPSYRPPSPYHRHPSWTLKGYALFSTSTAGDVTATKQVGKKNQAKVVSDEHAADMKILRTLAKYLWSKDNPEFRFRVIMALGFLVGAKVLNVQVPFLFKLAVDWLTTTTGNATALASFTTANSTALALFVSPAAVLVGYGIARSGASAFNELRTAVFSKVALRTIRSVSRRVFSHLHDLDLQYHLSRETGALNRIIDRGSRAINFILSSMVFNIVPTILEISMVAGILAYKFGASFAWITSLSVAAYVAFTLAVTQWRTKFRKIMNKADNDASTRAIDSLINYETVKYFNSEAFEVEKYDELLKRYEDAALKTQRSLAFLNFGQNLIFSTALSTAMVLCSHGIMNGEMTVGDLVMVNGLLFQLSLPLNFLGSVYRETIQSLVDMKSMFQLLEERPDIRNADDAKPLKLSGGSIQFSNVHFSYLTERKILDGISFVVPAGKSVAIVGTSGSGKSTILRLLFRFFDAQCGTICIDGEDIRKVTLESLRKSIGVVPQDTVLFNDTIFHNIQYGRLSATNEEVYDAARRAAIHDTIMNFPEKYSTVVGERGLKLSGGEKQRVALARAFLKAPAILLCDEATSALDSTTESEILNALKTLANNRTSIFIAHRLTTAMQCDEIIVLENGTVIEQGPHEVLLSKAGRYAQLWGQQNNSPDGVDPTIKLEA	61.84	553	0	572		XP_004247015.1	PREDICTED: ABC transporter B family member 25, mitochondrial-like [Solanum lycopersicum]	725	MQGSIYSRCFRGRELLLHKAQKMILNYIPSRPLPSQLLNPPNYRTHLSTIKRYPYPWDSSRTGFKQIKAFISEFPAKNPDGKSNGHAMFSTSSAGEKKPLLNKEQTQPATEADQISNARIISTLAKYLWMKDNFEFRFRVIAALTLLVGAKVVNVQVPFLFKLAVDWLSTATGNASALAEFTTANSTVLALFVSPAAVLIGYGIARSGASAFNELRTAIFSKVALRTIRSVSRKVFSHLHELDLQYHLSRETGGLNRVIDRGSRAINFILSSMVFNVFPTILEISMVSGILAYRFGASFAWITSLSVAAYIAFTLSITQWRTKFRKEMNKADNDASTRAIDSLINYETVKYFNNEVYETEKYDHFLKRYEDAALKTQRSLAILNFGQSAIFSIALSAAMVLCSNGIMNGVMTVGDLVMVNGLLFQLSLPLNFLGSVYRETIQSLVDMKSMFQLLEEKAQIGDAADAKSLNLSGGSIQFENVHFSYLTERKILDGISFIVPAGKSVAIVGTSGSGKSTILRLLFRFFDTHSGNIKIDGQDIREVTLESLRKSIGVVPQDTVLFNDTIFHNIRYGRLSASEEEVYNAARQAAIHDTIIKFPQKYATVVGERGLKLSGGEKQRVALARAFLKAPAILLCDEATSALDSTTESEILSALKSLAINRTAVFIAHRLTTAMQCDEIIVLENGKVVEQGPHEFLLSRPGRYAQLWSQQNTVDGLDVAIKLNP	62.75	494	0	548		AT5G58270.1	STA1, ATATM3, ATM3	ABC transporter of the mitochondrion 3	728	MSRGSRFVRAPGLLLCRVNLQPQPKIPSFSYSLRSDYRLHNGFSNYIRRNSIRTSPVINAFLSDNSPSPSPSPSPIRFVQRSSMLNGRLFSTSTPNPDQTTTKTKEIKTTSSDSDSAMADMKILRTLAGYLWMRDNPEFRFRVIAALGFLVGAKVLNVQVPFLFKLAVDWLASATGTGASLTTFAATNPTLLTVFATPAAVLIGYGIARTGSSAFNELRTAVFSKVALRTIRSVSRKVFSHLHDLDLRYHLSRETGGLNRIIDRGSRAINFILSAMVFNVVPTILEISMVSGILAYKFGAAFAWITSLSVGSYIVFTLAVTQWRTKFRKAMNKADNDASTRAIDSLINYETVKYFNNEGYEAEKYDQFLKKYEDAALQTQRSLAFLNFGQSIIFSTALSTAMVLCSQGIMNGQMTVGDLVMVNGLLFQLSLPLNFLGSVYRETIQSLVDMKSMFQLLEEKSDITNTSDAKPLVLKGGNIEFENVHFSYLPERKILDGISFVVPAGKSVAIVGTSGSGKSTILRMLFRFFDTDSGNIRIDGQDIKEVRLDSLRSSIGVVPQDTVLFNDTIFHNIHYGRLSATEEEVYEAARRAAIHETISNFPDKYSTIVGERGLKLSGGEKQRVALARTFLKSPAILLCDEATSALDSTTEAEILNALKALASNRTSIFIAHRLTTAMQCDEIVVLENGKVVEQGPHDELLGKSGRYAQLWTQQNSSVDMLDAAIKLE	68.07	429	0	536		2	1.20E-24 | 3.50E-04	87.1 | 20.8	PF00664.18 | PF00005.22	ABC_membrane | ABC_tran		K05663	ABC.ATM	mitochondrial ABC transporter ATM	---		5	GO:0005739, GO:0005743, GO:0009507, GO:0009941, GO:0016021	6	GO:0000166, GO:0005215, GO:0005524, GO:0016887, GO:0017111, GO:0042626	---	NA
	934	Peam|DryGeneModel_934 augustus_masked-Scf00976-processed-gene-0.0-mRNA-1	684	ATGAGGTTCACAATCCTTTCTCTTCTCTTCCTCTTCATTCTCTCTCTCTCCTTTCATAATCCAATTTCAGCCCAATGCCTTGATGACCAGAAATCCTTTTTGCTGACCCTTTTCGACTCAGAGGACATTGACCTTTCTTGGACACCTAACACTGACTGTTGCTCTTGGGAGGACATCACATGCAATAGTTCCACCGGACATGTGATCGGCATGGACCTCACCAACCAATCCACCTCTGGCTCTATCAACTCTACATCATTGATCTCCATCTCAAGTCTCCAAAGTCTCAATCTCTCGTTGAATTACTTTAACCGTCCCATCCCCAGCGGTCTTGAAAGTCTCTCCAACCTCACCCACCTCAATCTCTCCTTCTCCGGCTTGACTGGCCTGGTCCCCATTGAGATATCGCGCATGAAAAGTCTGGTATCGCTTGATCTTTCTACCTCATATTCCGATTATCTTTCCACCATAAAATCCCTTGTACTCCCAAGTCCCGATTTCGGATATTTAATCAGAAACCTCACGGGACTAAGGGAACTCCATCTTGATGTCGTCCAGATCTCTGCTCCTGTGCCAGAGTTCATGGTGGAGTTGGTCAATCTATCATCCCTTCATCTTAGTTGGTGTAATCTGTTCGGAGAATTCCTGAGTAAGATTTTTCATATGCGGAATTTAGAGTCTTGA	227	MRFTILSLLFLFILSLSFHNPISAQCLDDQKSFLLTLFDSEDIDLSWTPNTDCCSWEDITCNSSTGHVIGMDLTNQSTSGSINSTSLISISSLQSLNLSLNYFNRPIPSGLESLSNLTHLNLSFSGLTGLVPIEISRMKSLVSLDLSTSYSDYLSTIKSLVLPSPDFGYLIRNLTGLRELHLDVVQISAPVPEFMVELVNLSSLHLSWCNLFGEFLSKIFHMRNLES	24.702	Partial		XP_006848165.1	PREDICTED: receptor-like protein 12 [Amborella trichopoda]	1092	MSSLIWPFCFSILSLAIAQAPCPKNQSTPLLQFKQGLIISPPRLQSWIPNSDCCKWEGIACNNLTGFVQRLNLCSLGQLPISGNISFSLFNLTHLEYLDLSFNNLSSSSIPPSIGQLKGLVYLNLSNSGFSGQIPKEISELISLVHLDLSTSPLFSSLSSTPLKLEDPDFKTLVQSLKSLKELRLDRLNLSSSSSQWCQALASLPRLTIVSLQRCSLSGPFDESLQKLVSLSEIHLDGNSLASTIPDWFASFSNLKELHLSLCDLKGEFPAQIFQLQRLQMLDVSYNIRLSGYFPYFPPNSPIKNLLVSNTNFSGPLPDSIGNLGSLIQLELNNCSFNGSIPVTLSNIADLLSLDLSFNQLSGGIPSLGSQRIQEIDLSHNLLTGSIPTSLGKLRNLTRLNLKNNQLIGSIPSSLFTLPSLKVLDLSENGLDTSVPDFQAPQSKLETLDLSENGLNGEIPGSIFSLSNLKVLILSSNKFNGTLHLESFLPKSVNLSNLDLSRNNLVIEFSSLNSSNGNESFPHLSTLKLRSCNITKFPDFIKTQERLKYLDLSDNLLEGAIPNWLWKLSLNQLNLSKNQLQELGQLANPSSSSFTLDLHSNHFSGPPSLPSAAIFLDYSNNLFSSSIPESIGIYLNFSIFLSLSHNNLSGKIPSSLCNSKNLQVLDLSHNNLIGSIPECLFAIDSLIVLNLRENMLQGSIPDRFRSSSDLRTLNFNGNQLQGEVPLSLSKCSNLEILDLGNNNFSGTFPSSLGSLTHLRVLVLRSNQLHGPISDTGSPGFYALQILDLSGNNFSGPMPKECFQNWKAMQEESQTNSTQILQYGFLYLSSLYYFDMVTVTMKGQDLEFQKILTILTAIDISNNAFEGVIPSQIGGLKGLRVLNMSRNTLTGPIPDSIGDLRQLESLDLSKNHLSGSIPLGLSKLSFLSVLNLSWNNLSGTIPKGYQFQTFNAASFAHNPGLCGYPLDVACGQQQKNSTTNEEAKATSWEFVLGGLGFGIGGGVVGRLLMAWKDERLWYFECVDRVLGRLISEIGLNRIEAEEEGEDGEEKEGVEEDSLDQRFCVFCTGLDTSKWKAVHTECSCRDKMNPIDPI	30.64	235	8e-13	66.6		XP_002453581.1	hypothetical protein SORBIDRAFT_04g008470 [Sorghum bicolor]	558	MARASYLLPLFIALIHLPSLASSTSYGGNLTAPSCYPDHAAALLQLKRSFLFDYSTTTLPSWEAGTDCCLWEGVGCDSISGHVTVLDLSGRGLYSYSLDGALFNLTSLQRLDLSKNDFGGSRIPAAGFERLLVLTHLNLSYAGFYGQIPIVIGRLLNLVSLDISSVHYYTDGDELDTLYNVLDSYNLLVLQEPSFETLVSNLTNLRELYLDGVDIASGREDWGRTLGKYVPHLQVLSMAYCSLVGPIHYSMSRLRSIEVINLKRNGISGVVPEFFADFLNLRVLQLSFNDLRGRFPPKIFQLKNLGVLDVSHNHQLSGHVPKFLYGSTLETLNLQDTLFSGVTLSYFGNLTSLTDLGIDGKSIVTEHPYLFVNKLGHISTLRLSLINLSWELGSSFSWIGDLQSLTTLKLSDCYSTKTMPSWIGNLTNLRSLDIRYCDFIGPIPQSISNLTTLEYLAISDCAFSGQLLTSIGNLENLRFLQISYNYHGLSGPITPAIGHLNKLEVLILGDCSFSGRIPNTIANMTKLIFVDLSQNNLVGKILNPIITLYLMICELCIK	31.97	269	1e-18	84		XP_010653414.1	PREDICTED: receptor-like protein 12 [Vitis vinifera]	1145	MRILVFLWLFFLPLCSVLFRIHIALVSGECLGGSRLCLEDEKSMLLQLKNSLKFKSNVSMKLVTWNESVGCCSWEGVTWDSNGHVVGLDLSSELISGGFNSSSSLFSLRHLQRLNLANNSFNSSQIPSGFDKLGNLTYLNLSATGFYGQIPIEISRLTRLVTIDFSILYFPGVPTLKLENPNLRMLVQNLAELRELYLNGVNISAQGKEWCRALSSSVPNLQVLSLPSCYLSGPLDSSLQKLRSLSSIRLDSNNFSAPVPEFLANFSNLTQLRLSSCGLYGTFPEKIFQVPTLQILDLSNNKLLLGSLPEFPQNGSLETLVLPDTKFSGKVPNSIGNLKRLTRIELARCNFSGPIPNSTANLARLVYLDLSENKFSGPIPPFSLSKNLTRINLSHNHLTGPIPSSHLDGLVNLVTLDLSKNSLNGSLPMPLFSLPSLQKIQLSNNQFSGPLSKFSVVPSVLDTLDLSSNNLEGQIPVSIFDLQCLSILDLSSNKFNGTVLLSSFQKLGNLTTLSLSYNNLSINSSVGNPTLPLLLNLTTLKLASCKLRTLPDLSTQSRLTYLDLSDNQIPGSIPNWIRKIGNGSLLHLNLSHNLLEDLQETFSNFTPSLSILDLHSNQLHGQIPTPPQFCSYVDYSDNRFTSSIPDGIGVYISFTIFFSLSKNNITGSIPRSICNATYLQVLDFSNNNLSGKIPSCLIEYGTLGVLNLRRNNFSGAIPGKFPVNCLLQTLDLSRNHIEGKIPGSLANCTALEVLNLGNNQMNGTFPCLLKNITTLRVLVLRGNNFQGSIGCRKSNSTWAMLQIVDLAFNNFSGKLPATCFSTWTAMMAGENEVQSKLKHLQFRVLQFSQLYYQDAVTVTSKGLEMELVKVLTLYTSIDLSCNNFQGDIPEVMGNFTSLYVLNLSHNGFTGHIPSSIGNLRQLESLDLSRNRLSGEIPTQLANLNFLSVLNLSFNQLVGRIPPGNQMQTFSETSYEGNKELCGWPLINCTDPPPTQDKRFQDKRFQDKEEFDWEFIITGLGFGVGAGIIVAPLIFWKKGRKWLDECVDRFVLLILPIVRLLYTNYGRVEAEEAFGIELTDITGGYEDSDEEKDEIEFGSFDVRFCVFCTKLDIGMKKPIHDPNCSCHDSPPILSSSSSSSSSSSQI	32.08	265	3e-23	98.2		NP_001234733.1	verticillium wilt disease resistance protein Ve2 precursor [Solanum lycopersicum]	1139	MRFLHFLWIFFIIPFLQILLGNEILLVSSQCLDDQKSLLLQLKGSFQYDSTLSNKLARWNHNTSECCNWNGVTCDLSGHVIALELDDEKISSGIENASALFSLQYLERLNLAYNKFNVGIPVGIGNLTNLTYLNLSNAGFVGQIPMMLSRLTRLVTLDLSTLFPDFAQPLKLENPNLSHFIENSTELRELYLDGVDLSAQRTEWCQSLSSYLPNLTVLSLRTCRISGPIDESLSKLHFLSFIRLDQNNLSTTVPEYFANFSNLTTLTLSSCNLQGTFPKRIFQVPVLEFLDLSTNKLLSGSIPIFPQIGSLRTISLSYTKFSGSLPDTISNLQNLSRLELSNCNFSEPIPSTMANLTNLVYLDFSFNNFTGSLPYFQGAKKLIYLDLSRNGLTGLLSRAHFEGLSELVYINLGNNSLNGSLPAYIFELPSLKQLFLYSNQFVGQVDEFRNASSSPLDTVDLRNNHLNGSIPKSMFEVGRLKVLSLSSNFFRGTVPLDLIGRLSNLSRLELSYNNLTVDASSSNSTSFTFPQLNILKLASCRLQKFPDLKNQSRMMHLDLSDNQILGAIPNWIWGIGGGGLAHLNLSFNQLEYVEQPYTVSSNLVVLDLHSNRLKGDLLIPPSTAIYVDYSSNNLNNSIPTDIGRSLGFASFFSVANNSITGIIPESICNVSYLQVLDFSNNALSGTIPPCLLEYSPKLGVLNLGNNRLHGVIPDSFPIGCALITLDLSRNIFEGKLPKSLVNCTLLEVLNVGNNSLVDRFPCMLRNSTSLKVLVLRSNKFNGNLTCNITKHSWKNLQIIDIASNNFTGMLNAECFTNWRGMMVAKDYVETGRNHIQYEFLQLSNLYYQDTVTLIIKGMELELVKILRVFTSIDFSSNRFQGKIPDTVGDLSSLYVLNLSHNALEGPIPKSIGKLQMLESLDLSRNHLSGEIPSELSSLTFLAVLNLSFNNLFGKIPQSNQFETFSAESFEGNRGLCGLPLNVICKSDTSELKPAPSSQDDSYDWQFIFTGVGYGVGAAISIAPLLFYKQGNKYFDKHLERMLKLMFPRYWFSYTRFDPGKVVAVEHYEDETPDDTEDDDEGGKEASLGRYCVFCSKLDFQKNEAMHDPKCTCHMSSSPNSFPPTPSFFSPLLVIYHKKF	36.09	266	1e-21	93.2		AT1G47890.1	AtRLP7, RLP7	receptor like protein 7	1019	MELYVFFIYVVGKTLHKKIQNTNLLLLFGKLCFFTNIKVFIFSEKMSFLIRSICFLILIPSFLITFVSATQHLCHSDQKDALLDFKNEFGMVDSKSWVNKSDCCSWDGITCDAKSGNVIGLDLSSIFLYGQLKSNSSLFKLRHLRDLNLANNNFNNSPIPAEFDKLTGLERLDLSQSSLSGQIPINLLQLTKLVSLDLSSSDFFGDESFHYLSIDKSFLPLLARNLRNLRELDMSYVKISSEIPEEFSNIRSLRSLNLNGCNLFGEFPSSILLIPNLQSIDLGNNPNLRGNLPVFHENNSLLKLTILYTSFSGAIPDSISSLKNLTSLTLSVSYFSGKIPFSLGNLSHLSHLSLSSNNLIGEIPSSIGNLNQLTNFYVGGNKLSGNLPATLSNLTKLNTISLSSNQFTGSLPPSISQLSKLKFFFADDNPFIGAILSPLLKIPSLTRIHLSYNQLNDLVGIENIFMLPNLETFYIYHYNYTKVRPLDLNVFSSLKQLGTLYISRIPISTTNITSDFPSNLEYLSLRSCNITDFPEFIRKGRNLQILDLSNNKIKGQVPDWLWRMPTLNSVDLSNNSLSGFHVSVKASPESQLTSVDLSSNAFQGPLFLPSKSLRYFSGSNNNFTGKIPRSICGLSSLEILDLSNNNLNGSLPWCLETLMSSLSDLDLRNNSLSGSLPEIFMNATKLRSLDVSHNRMEGKLPGSLTGCSSLEVLNVGSNRINDMFPFELNSLQKLQVLVLHSNKFHGTLHNVDGVWFGFPQLQIIDVSHNDFFGILPSDYFMNWTAMSSKKDNNIEPEYIQNPSVYGSSLGYYTSLVLMSKGVSMEMERVLTIYTAIDLSGNQLHGKIPDSIGLLKELRILNMSSNGFTGHIPSSLANLKNLESLDISQNNISGEIPPELGTLSSLAWINVSHNQLVGSIPQGTQFQRQKCSSYEGNPGLNGPSLENVCGHIKESTPTQTEPLETKEEEEEESFSWIAAGLGFAPGVVFGLAMGYIVVSYKHQWFMKTFGRSKQQNTRTR	38.1	210	5e-22	94.4		4	7.00E-08 | 2.90E-06 | 7.30E-06 | 9.20E-06	32.1 | 26.7 | 25.5 | 25.5	PF13855.1 | PF12799.2 | PF13516.1 | PF08263.7	LRR_8 | LRR_4 | LRR_6 | LRRNT_2		---	---	---	---		---	NA	1	GO:0016301	5	GO:0002237, GO:0006952, GO:0007165, GO:0010103, GO:0048443
	935	Peam|DryGeneModel_935 maker-Scf01245-augustus-gene-0.1-mRNA-1	1197	CTTTCAATTTACTATGTCCTTAAGACTACCATCCTTTGTTGAGAGATAAGGATTTGCATAAAGGAACGGCAACATCTTGTGGCTTTGTGAGTCGGCCAAAGTGACATCTTCAATTAACAATAGGGAACTATCAATTAGATTCCCAAAAAATTGCCATCTTTTTTTGACTTCAGACCAAAACAAAATAACCATCCATACTCCTTTTTAATCACAAAAACAAGAGCCTCCCTCCACTGAAGAGCCTATCCTTTTCCTTTACCTTTCTGTCCCAAAGAAACAAGGCCATGGGAAACACCTTAGGAAGGAGGACAGCCAAGGTGATGAAGATAGATGGCCAAATTCTCAAGTTCAAGACCCCTGCCCGTGTTGCAGACATAATCAAAGACTACCCAGATTATGTTCTCATGGATTCGGAGGCCGTCCGCCACTTGGGTGTCCGTGCAAAGGCGCTCGCCGTCGACCATGAGCTTAAGCCCAGGAGGCTTTACTTCCTTGTACAATTGCCCAAGGTCCAGGATGAGAAGGTGCCCCGGAGAGCCCGGTCTGGTGTCCTCAAGATGAGCGCCAAGGACCGGCTTGAGAGCCTCATGTTGTCTCGCCGGTCGGCCTCCGACTTGACTCATTTGAAGCTGATGTCACCAGCACCAGTGGGTGATGAGTCAGGAGAAGGCACAGGTGGAGCAGTCCGTGTTAAGATGAGGCTGCCCAAGGCTCAAGTTACCAAGCTGATGGAAGAGAGCAAGGACGCGGCGGAGGTAGCTGAGAAGATCATGGATTTGTGCATAGATGATGCTGGAGAGGATGGGGCGCCTAAAGAAGATGGGGGCTTGCTAATGCAACAAAGGCAATGGAAGCCTGCTCTAGGGAGCATTCAGGAGATGCAAAGGACAAGAGAGAAACTTGGAGTGAGATTCCTTCCTTTACAAAATGGAGAATCGGTATAGCTACCCATGCATCAACTCACCCAATATTATCAATCTAGCGGTAGAACATATGTCGATCGATGCTCCTCTCTCTCCCTCTCTCTCTCTCTCTCTCTCATACTAATTATTGTACAAGCAGCTCTCTCTCATATACTAATTATTGTACAAGGAACAATGGCAAGTGATCTTTGTCCATTTTATGCCTGATGATGTATTAGATGTTGACACAAAGAGGAGGCTTTCTAACCATATTTACTATCGGTTCTGTTTGTTT	219	MGNTLGRRTAKVMKIDGQILKFKTPARVADIIKDYPDYVLMDSEAVRHLGVRAKALAVDHELKPRRLYFLVQLPKVQDEKVPRRARSGVLKMSAKDRLESLMLSRRSASDLTHLKLMSPAPVGDESGEGTGGAVRVKMRLPKAQVTKLMEESKDAAEVAEKIMDLCIDDAGEDGAPKEDGGLLMQQRQWKPALGSIQEMQRTREKLGVRFLPLQNGESV	93.508	Complete		XP_006838369.2	PREDICTED: uncharacterized protein At1g66480 [Amborella trichopoda]	217	MGNSIGRRSTAKIMRVDGETLKLKAPVRVEDVLADHPGHVLIDYALVRELGIRAQPLGPDSLLMPRRVYFLVQKSELPPTRPTRRVRSAVPVAAGSAKERLDGLLLARRTVSDLSPMVGEGGGMRVRMRLPKAQVVRLMEESADGSEAAERILELCMEKEGREEREWKSGELVERGWRSGELEKGWRPGLGSIQENCRPKEKRGVRFQPIQHGELVQ	46.29	229	7e-62	191		XP_002438190.1	hypothetical protein SORBIDRAFT_10g009380 [Sorghum bicolor]	276	MGNSIGGRRKGAKVMQLDGTAFRVKPPAFAGTVLRDHPGFQLLESEEVKLLGVRARPLAHDAQLRPGRLYFLVALPRPAVPPRRAWSGALHVGARERLESLMLTRRSTSDLSLPAGTAPASPLSTASEGGPVRLRMRLPKAQVEKLMAESRDGAEAAARIMQLCAANAGSGSGAATPERGILRTPERSPRFVPTPDWGVGVGAAAFPQTPERSPRFAATPDWGTGFMMPASAATAPRTPERWPALPRTPEYASPDVKASRKEKRTRFVALPDEIIA	50	186	5e-51	166		XP_002284189.1	PREDICTED: uncharacterized protein At1g66480 [Vitis vinifera]	231	MGNSLGGKKIAKVMKIDGEVIKLKTPVYAGEVVKDYPGHVLLESEAVKHFGIRAKPLESQQELKPKRLYFLVELPKGAEEKVPRRVRSGINMSAKDRLESLMLSRRSVSDLTIMKPASIVHQEPKEASESGTVRMKMRLPKAEVEKLMRESKDEAEAAEKIMDLCIANKGAGATAGGAVPKRDEAHEGMLLQQQQMHWNGGHTRLGDGLKAREKRVGFLPIAEGEIQLAVA	55.65	230	8e-72	218		XP_004238847.1	PREDICTED: uncharacterized protein At1g66480-like [Solanum lycopersicum]	243	MGNSLGRKKTTKVMKIDGQTMKFKTPVYANEVLKNYPSMVLLESEEVKHFGVRAKPLEPQQELKSKRLYFLVELPKFPEEKNNNPRRVRSGIQMSAKDRLETLMLARRSASDLTIMKPASVMMSEEYSSSFGSGPLDGVGPQAQPVRLKLRLPKGEVEKLMMQSKDGSDVAEKIMKLCMSSNNDGVQTDLFQSKSGPLIEEDQSQWKKNNGGILIKKGIRSREKRVGFLPITEGEIQLAMTAS	50.83	240	7e-63	196		AT5G37840.1	---	BEST Arabidopsis thaliana protein match is: plastid movement impaired 2 (TAIR:AT1G66480.1); Has 1807 Blast hits to 1807 proteins in 277 species: Archae - 0; Bacteria - 0; Metazoa - 736; Fungi - 347; Plants - 385; Viruses - 0; Other Eukaryotes - 339 (source: NCBI BLink).	214	MGNTIMVRRNKVKVMKIDGDIFRLKTPVTASDATKEYPGFVLLDSETVKRLGVRAKPLEPNQILKPNHTYFLVDLPPVDKRNKLPYRRVMSGNIHVGAKERLEMLMLSRRTVSDVGAARSDVVGDGPELGHTRVRLRLPRSQITKLMEESHDASEVAAKIISAYMESSGGIQGGRDNDGLRQRLGIAEINNHYKAREKHVSFAEKGGRGEIVVL	44.76	210	4e-46	152		1	6.3e-34	117.6	PF14009.1	DUF4228		---	---	---	---		1	GO:0005634	1	GO:0003674	1	GO:0008150
	936	Peam|DryGeneModel_936 maker-Scf01245-augustus-gene-0.3-mRNA-1	2212	GTCTTGCTACAACCAGCCACCATTGAGAATTGGCAATCAGGTCTGCCGGCAGTCAACCTTTTCCAACTTAATCGCTTGAGATGTTGCCTACTTATTGACTGTTATACATGGGATCGTCATCTCCAGCTTTTGGACTCTTGTCTTAAAACAAAGAGTCCTATCTCCAGGTGTAATCCATCTCTGCCTGTCAATGCTATTTTTGCGATGCTGAAAGACTGGAGAAGCGAATCATTTCATAAGGATGACGGTCTTGGCTGCACTCGAGAAGAAAATAGCATGAAGTCTTCAACTTTGTTGGACAATCCTGAAGATCTTATAAAGTTGAAGCGACGGGAAGATTTTAATATCCTATCTCTGGAGGCTAGCTCTAATGACGTTATCAAAAAGGACTTATCATTGAGCGTTGAGGCTTATATGGGTCAAGAGGATTTTGAATTAACCTCTGATGATCGTAAGAAATATGATGAAAGGGACCGTGATGGTGAGGTTCCAATCGGGAGGACAATGTCAGAGACCCTATCATCACCTGGTTCCAGCCTCTCTGATAAAATAGATTTGGCATGGACTGGCACCGGTCAATCATCAAAAGCTCAATTTCTTCGTGGTTCTCAATCTGATGGACAGGAAGGCAATGCAGTAGGTGTAATAAGTCAGATGGAAAATGTAGCTTTAAGAAAAGTCATGTCCCCAGTCAGAGTGTATTCTTTTGATTCTGCATTGAGGTTCCAGGAAAAAACCCGAAGACAGTCGTCTCCTGCTGCTTCTATGCATTTGTCTGCCACCAAGTCGTTCCATGCCTATGGGGATTTCAGCAGCATGGTTCGTGATCCGACTCCTAACATGCTAAGGACACACTCTCTGACATCGCCAAGGGCCACACAGATATTAAATTTCATTTCTGGGTACATGCCTACATTCATCTCATCAACATCTAGAATGCTTAATGAAGGGGTTCGGCTGCTCCTTCCTGAAATGGATGAGAGTAATGTTGTTATTGCAGTTTATGACAATGAACCCACCAGCATAATATCATATGCCCTCAGCTCTAGGGAATATCAGAATTTCATTGCTGATAAATTGGATGAGCAAGGCTGGAATGAGAATGACAGCACTCGAGAAGATGATCCTAGCATTCTCGCGGGCTACCGTGCCGCAGTTTCTTTGTCAGTTTTACAGTCATTGAGCTCTGTGGATTCAGATGATATCCAGTCTAGAAGTTATGTTTCTGATGAAGTATCATCTTCAAGAAGCAGCCTCTTTTCAGATGCGAAAAAGTCTCGTCATGTTAGTGTCTCTTTTGCTGATGAATCATCTTCTCCAGCCGGCAAAGTGAAGTTTTCTGTGACCTGTTACTTTGCAAAGCAGTTTGATGCTCTCAGGAAAAAATGCTGTCCAAGTGAAGTGAATTTCCTTTCTTCTTTAAGCCGTTGTAAGAGATGGAGTGCACAAGGAGGAAAAAGCAAAGTGTATTTCGCGAAGACGCTAGATGAGAGGTTCATCATAAAGCAAGTCACAAAAACAGAATTGGAGTCATTTGAGGAATTTGCTCCCGAGTACTTCAAGTATTTGATGCATTCTCTAAGTTCAGGAAGCCCCACATGCCTTGCTAAAGTTCTTGGTATTTATCAGGTCACTGTCAAACCTTTGAAAGGTGGAAAGGACATAAAGATGGATATGATGGTAATGGAGAATCTTTTTTTTGGGAGAAGTATCTCAAGGGTTTACGACCTCAAGGGCTCAGTCCGTGCTCGTTACAACCCAGATACAACTGGGAGCAACAAAGTTCTATTGGATTTGAATCTGCTTGAGGCACTGCGAACGAAGCCAATATTTTTAGGAAGCAAGGCGAAGCGAAGATTGGAGCGAGCAATATGGAATGATACCTCATTTTTGGCGTCAGTTGATGTCATGGATTATTCATTGCTGGTTGGCGTGGATGAGGAACGCAAGGAACTAGTTTTGGGTATCATTGATTTCATGAGACAGTATACATGGGATAAGCAGTTGGAGACATGGGTGAAAGCATCTGGTATTCTCGGGGGCCCAAAAAACGAATCCCCAACTGTCATTTCTCCAAAGGAGTACAAGAAGAGGTTTAGGAAAGCAATGACAACATACTTCCTCACAGTTCCAGATCAGTGGTCTTCGTGAGCAATCTCTGGCCATTAGGGCATTACGCAGGATTGTAATCAAGAGGAATGAAACAAAGAAG	716	VLLQPATIENWQSGLPAVNLFQLNRLRCCLLIDCYTWDRHLQLLDSCLKTKSPISRCNPSLPVNAIFAMLKDWRSESFHKDDGLGCTREENSMKSSTLLDNPEDLIKLKRREDFNILSLEASSNDVIKKDLSLSVEAYMGQEDFELTSDDRKKYDERDRDGEVPIGRTMSETLSSPGSSLSDKIDLAWTGTGQSSKAQFLRGSQSDGQEGNAVGVISQMENVALRKVMSPVRVYSFDSALRFQEKTRRQSSPAASMHLSATKSFHAYGDFSSMVRDPTPNMLRTHSLTSPRATQILNFISGYMPTFISSTSRMLNEGVRLLLPEMDESNVVIAVYDNEPTSIISYALSSREYQNFIADKLDEQGWNENDSTREDDPSILAGYRAAVSLSVLQSLSSVDSDDIQSRSYVSDEVSSSRSSLFSDAKKSRHVSVSFADESSSPAGKVKFSVTCYFAKQFDALRKKCCPSEVNFLSSLSRCKRWSAQGGKSKVYFAKTLDERFIIKQVTKTELESFEEFAPEYFKYLMHSLSSGSPTCLAKVLGIYQVTVKPLKGGKDIKMDMMVMENLFFGRSISRVYDLKGSVRARYNPDTTGSNKVLLDLNLLEALRTKPIFLGSKAKRRLERAIWNDTSFLASVDVMDYSLLVGVDEERKELVLGIIDFMRQYTWDKQLETWVKASGILGGPKNESPTVISPKEYKKRFRKAMTTYFLTVPDQWSS	41.984	Partial		XP_011622179.1	PREDICTED: putative 1-phosphatidylinositol-3-phosphate 5-kinase FAB1C [Amborella trichopoda]	1766	MSEANWSMGIIDNSFSDLIERVTDWIPWSSDLYSVSREFSMPNEDYMNCSELEGMRISPEDAERIRACNFCSQSLDYAEKHHPMASGQNNLPPLVSLDGDNFDSSSANCGSDENLVFGQSGSSSGGSDENLVFGRNGSGQKIVDASSVDGFDRFLEGKCDSPQSGLGSSVISASNRLSRLSIGCRSSRSDWDEECYFKDGEATKKSHLSPSNECCQEFSDIDGESTFVRHELYNFKSGASSPWNSPTIISSPDGAESSVKNDQGGTARSQNDALMERDMFRRSETETEDLDDCTDASPVYRHESQKEGHQPLDFENNGLIWFPPPPEDEGDEVESSIFEYDDEDDDDVGDMGLRFSSSSFSGNTFRTKEKPSEELQEPLRAVVHGHYRALVAQLLRGDGIFVGNEDDKESWLEILTALAWQAANFVKPDTKRGGSMDPGGYVKIKCIACGKPSESTFIKGVVCTKNIKHKRMTSQYKNPRLLLLGGALEYQRVANQLASFDALLQQEIDHLKMVVAKIEAHRPNVLLVEKSVSHYAQEFLLAKEISLVLNVKRPLLERIARCSGAQIVPSIDNLTSPKLGQCENFRLERFVEEDRVAGQPTKRSSKTLMFFERCPRRLGCTVLLRGGSQEELKKVKKVLQYAVFAAYHLSLETSFLADEGATIPKLPFQSPIAIPEKLSNIDKSVSYVLSSATPFVCEAVMGKYEVLSGHTDLVMSHPESPVCHSAQVERSPSPNFDFDGNESGSELVHSGPLCTSPKVLDFARVHPCDIPNDADIGSSHDDLEGSLLDQEISTEYFPTSRNTHQSILVSLSSRCVLKGTVCERSQLFRIKFYGSFDKPLGRYLRDDLFDQSSCCRSCNEPADAHIRCYTHQQGSLTICVKHLPSLKLPGERDGKIWMWHRCLKCAHKDGVPQATRRVVMSDAAWGLSFGKFLELSFSNHAAANRIASCGHSLQRDCLRFYGFGSMVAFFRYSPIDILSVHLPPSVLEFNSVVRQDWAKKEAAEVIDKIEFLYEEVSDALDGMEKEFAAFESGYESTKVMEFYNYIDELKDLLIKERGEYMAFLYKGAVEICKTMQPVPEVLELNHLRRCLLIDSYMWDRRICLLHSLSVKSKSGSASSLNGNTSETRLKDTVETEVPCRDNKPGISSEVSSPKISNALEKPKDNLLLPKPSEEMKDLINTVGSLPTSRDTMGTVDLKGPSYCSTQIAILDSNSSPTGTLEGKGIVVNTTLEPLSSFASNLSDKIDLAWTGEGQIVTQGASNGHGTGPATLGPTVGKDQISQRKILSPVRVYSFDSALKFHPRSKKGPLHSALHLSSTRSFHSSGDFRSLVWEPIPKILKSFSRASPGSLEAFHKFDFLFSYSPSVISSISRIVTDGARLLLPATSRKDVVIAVYDGEPTSVIAYALCTKEYENQLSDKLDEIESSKESHIGTHSSFGSVWHSDTSLDTDFVHPRSYGSEEISSLKGSPVSDMGKSPLHVKVTFGDDSSLPSGKARFLVTCYFARQFDALRRKCCDNEMDFLRSLSRNKRWSAQGGKSNVYFAKTLDERFVIKQVTKTELESFEEFAPEYFKYLSDAISTGSPTCLAKILGIYQVTVKNLKGGKESRMDLMVMENLFYGRNVSRVYDLKGSARSRYNPETGSGNVLLDQNLLEVLRTKPIFLGSKAKRNLERAVWNDTSFLTSVDVMDYSLLVGVDEESKELVMGIIDFMRQYTWDKHFETWVKASGILGGPKNAAPTVVSPEQYKKRFRKAMSTYFRMVPDQWSP	52.62	724	0	663		XP_002445523.1	hypothetical protein SORBIDRAFT_07g020930 [Sorghum bicolor]	1626	MGVVDFSVLGALQKVRSFVAGATPAEAADGRPPATPRSRSGGPSPENSPPPASTRSEGRRAIALRRQISSPQLLRCRAVRRADDEDDDEPGVQFFTLGNDFLHDFSDTDSVSVSTPNETNRSLTPSPLESPTWMVKQNASSPISRKNGHFSPDSPGYGTKASLGSDGSLQQMNGNITDSGGEGSKTQYPVDFGANIWCPPPPEDEGDDIESRLFGFDDEDDEVGYSSGVPVSGSFSANKVAGIDEVTNIAQKEGLKTAVLGHFRALVAQLLKAEGIDMGNDDGSENWLDIASSLTWQAASYVRPDTKKGGSMDPTDYVKVKCIASGDPRDSNFVRGVVCSKNVKHKRMVSEHRNAKLLILGGALEYHRVPNKLASIDRILEQEKEHMKMIVGKIESRRPNVVLVEKSVSSSAQELFSKDISLVLNVKRTLLDRVSRCTGAQIASVDSIASARLGRCEVFKVQKVTEFPSAKETNRRSTKTLMFFEGCPWRLGCTVLLRGSCREELKRIKRAVQLAVFAAYHLSLETSFFADEGATLPKFPLRHVVVEPDIRNCTNSNSAALATVGMPPHGRKSEQDKLSQTAMVNMMFENTSVSPCSFPLNEEGHVFVGACEHKETEYPVDHKNSCEHCVSRATGSCNGHETSLCSLDHDPMMQNQNLQNSAKLASNAHQDELLAKKCQQVDHWNRKPHDDHSADQHDLNELSGEYFPGTDNHQSILVSLSSTCIPKSLVCERSHLFRIKFYGSFDKPLGRYLREDLFDQAYYCPSCKEPSESHIRCYTHQHGSLTISVRRLRSRKLPGERDGRIWMWHRCLKCKPKDGVPPATRRIIMSDAAWGLSFGKFLELSFSNHATANRVASCGHSLQRDCLRFYGYGNMVAFFRYSPVDILSVNLPPSVLDFNCRSPQELLKRVAVEIFGKMESLHVEVSEFLHRTELNIVNEDEPVKECVQRQIIEMKDLLKMERNEYEILLLPVMRESNHPMQTSIDILELNRLRRGLLLDAYIWDRRLCHVDSVLKAHGHISKTNPDSLDNLLYTRLKEWKADLLCGDTEIGKSLGSPKKSLLSREGHLNDNEHSVGDTNLEICLEGHPVDDAEDLDKVYNKLSGGKKSPIAEPADGLEPVERLPSLASIFSDNIDLAWTGSCDLQYDLPQAFTKIDEKVSFNLDSPNYSNVVTPVRIHSFNSTLGLRQRERTGLAPASLHLSTFKSAEYFGGMTSILKDPMPNIRRVCSQRSPGVIEKLNVVLARTPTYISTASNIVDDGARLLLPQTGYEDDVIVAVYDDEPTSIISYAMTSQEYVQQVTHRLNSSLSFSHPPNTKGISTHGLEVSSPSQEDHMHSKGTHFKFSFDDDSPISPDKTKFSVICYFAKHFAALRKKCCPKDIDYIRSLSRCKRWNAQGGKSNVYFAKTMDERFIIKQVTRTELESFVEFAPQYFKYLMESLTSGSPTCLAKIVGLYQVSVKSLKAGKEVRMDLMVMENIFFERKISRVYDLKGSLRSRYTAGDSKVLLDSNLIEALHTKPIFLGSKAKRRLERAVWNDTSFLALADVMDYSLLVGIDEEKKELVIGIIDYLRQYTWDKQLETWVKASGILGGPKNESPTVISPMQYKKRFRKAMSKYFLTVPDQWSS	48.28	727	0	595		XP_003631178.2	PREDICTED: putative 1-phosphatidylinositol-3-phosphate 5-kinase FAB1C [Vitis vinifera]	1759	MGIPDTSLLDLIEKVGSWIPWRGSHRPCLSRENEMPGNSCKMCCGCDIKFSEYWIRYHCQSCGRVLCGKCLWGFESYIVASSEENINSCKFCSEVSLRREGGRKNSEKIHPSASPRESPEPPSPCFGGEKTDGTVNSELIHSDRLACFLEARDYGYSPRAATSSTVTSNHGYPSPVSVRRFYSRSDEEEAEDSGKHFFSLSGEYYQDNSDIDTSSVSARHEFYSFKSVGSSPSDSPSRIDFTSNRVGHSVQQERERSPRAPNDGSFVQDSMAILRRPGDGTEDPENTDDCSDDLAIFQDQCEKLQKPLDFENNGFIWFPPPADDEDDEEENNFFEYDDEDDDIGESGAMFSSSTSLASMFPAKEKQNEGHKEPLRAVVQGHFRALVSQLLQGEGIKVGKEDNIDEWLDIVATVAWQAANFVKPDTSRGGSMDPGAYVKVKCIASGSPHESTLVKGVVCTKNIKHKRMTSQYKTPRLLILGGALEYQRVPNQLASFNTLLQQEMDHLRMIVSKIEAHRTNVLLVEKSVSSYAQEYLLEKDISLVLNVKRPLLERIARCTGALITPSVDDISMTRLGHCELFRVERVSEELETANQSNKKPSKTLMFFEGCPRRLGCTVLLKGACREELKKVKHVVQYAVFAAYHLSLETSFLADEGASLPKMTLKPSITIPDRTTADNVISSIPHSAASTVCQAAIDAPAREEGSVGFNTELGGCESSSEHINPGPISPLSPDSMDGRLGNIPTDAHNDDLASSGGLESYSLKKFMDLRGAIVLPADFKDHSQPDLQDTMIKEEMQPGEIHELAKPEQADENEVSSEYFSGTDSHQSILVSFSSRSVRTGTVCERSRLMRIKFYGCFDKPLGRYLRDDLFDQTPCCSYCREPADAHVQCYTHQQGSLTINVKCLPSMKLPGERDGKIWMWHRCLRCAQIDGVPPATRRVFMSDAAWGLSFGKFLELSFSNHATANRVATCGHSLQRDCLRFYGFGSMVAFFRYSPIDILSVHLPPAMLEFNGQVQQEWIRKEASELLSKIETVYVKISDVLDRIEQKTTSFRNESSDKSELHNHIMDLKDLLNRERNDYNNLLQPSGVGASPSGQVAVDILELNCLRRSLLIGSHVWDQRLSSLDSLLETRISISKNKQGEASHAEMKGCSTDSFLMNSKLDHYHEENVTQSSKIQDSHRNDMLLEHKEEINPSLFEPQVPENSMLTSGHDNRKEEAYVDEKNKTLLESIPSPASNLSDKIDSAWTGTDQLLMKPQFVHTLHADGNQAGSVRQINQIDTPPFRRPMSPVRVYSFDSAVRVQERIRKGLPPSSLHLSTLRSFHASGDYRNMVRDPVSSVMRTYSQLSPREAQKVGSTSSFFSSSHVAEGARLLLPQTGHGNLVIAVYDNEPTSIISYALSSKKYEDWVADKLNEHEGGWSANESNKEDSSVSTSAWSSFGPLDLDYIHYGSYGSEDSLSAVGTLFTDTKKSPHLRISFGDESSNAGGKVKFSVTCYFAKQFDTLRKKCCPNEVDFVRSLSRCKRWSAQGGKSNVYFAKSLDERFIIKQVTKTELVSFEKFAHEYFKYLTHSLSSGSPTCLAKILGIYQVTVKNLKGGKETKMDLMVMENLFFKRNISRVYDLKGSARCRYNADTTGANKVLLDTNLLETLCTKPIFLGSKAKRSLERAIWNDTSFLASVDVMDYSLLVGVDNERKELVLGIIDFMRQYTWDKHLETWVKASGILGGPKNAPPTIISPIQYKRRFRKAMTTYFLAVPDQWSS	39.58	379	4e-61	223		XP_010320710.1	PREDICTED: putative 1-phosphatidylinositol-3-phosphate 5-kinase FAB1C [Solanum lycopersicum]	1738	MGVPDSSLLDLIEKVKAWIKWGKSDRTSLVGGSDMDVESCKTCYECKMKFTDSCLKFHCLSCSRVFCRDCVVHIFGSSDVFSSGSGESKNTVRSVVDIKVCKFCSDLSNCHRSTRKFCDKVYPSESPRESPEPPSPNFSSDMFDGYSTHDASKSSFTAFSSHPSPVSLRHSPSRSDEDEGGDFTNQSVSPSSDCCHDTSDLESCSVSARHKFYHLRSFGSSPSNSPSRIRFTSNRVGHSVQDQQETPRSQNDGPFDQETLVVLGRLEKDNEDPETANDSNNLSVYRDQLEKQQKPLDFENNGPIWFPPPPDDEDDEAQNNFFTYDDEDDEIGETGTTFSSSGSLSSIFPAKDKQQLDHKEPLRSVVHGHFRALVLQLLQGEDIHSGKESAADDWIDIVTSLAWQAANYVKPDTSKGGSMDPVDYVKIKCIASGTRSDSTLIKGVVCTKNIKHKRMTSQYKNARLLILGGALEYQRAATQLASFDTLLQQEKEHLKMIVSRIEAHHPNVLLVEKSVSSYAQELLLEKEISLVLNVKVPLLERVARCTGALITPSIDNIATTRLGHCELFHLEKVSEEHEHANQLNKRTSKTLMFFDGCPRRLGCTVLLRGSCREELKKLKKVVQYAVFAAYHLSLETSFLADEGASLPKESAATSIAIPERTSADNAISVISHSAVPVRAQRVANDPNVQIGSNFTVEAVLPESLSEHHYPQYGDQSNLDDGGARDVLITADHANLSLFSAHDTKPVGSIEIEDQTIERSVETSGQEESQPIELGDLSKLERSDETKIPDEFYSAADSRQSILVSFSSRCVLNGTVCVRSRLLRIKFYGSFDKPLGRYLQDDLFGQISSCQSCKEPAEAHVICYTHQQANLTINVRRLPLVNSLPGERDKKIWMWHRCLKCAQIEGVPPATRRVIMSDAAWGLSFGKFLELSFSNHATANRVASCGHSLQRDCLRYYGCGSMVAFFRYTPIDILSVRLPPLTLEFSGYTEQEWLRKEAAELLCKAKALYAEISSAFRRVEEKSYPVECEPSDTTQLHDCIVELKELLMKEKNDYHDFLQLDEDETFDPRQGAIDILELNRLRHSLVIASHVWDRRLLSMKSFLQKSSGSVGSEDCGSCNELIDWRRDMFLKNDTLEHVYEESVPEFSDSEEYPEKALQSEQEGTGVSPYGSGELESSMLTSSESETMQEMQTEGENTFNQTSLERAPSAASVLSDQIDFAWSGTDCSPKKAQLLQGDRSEAAPLRQPSQLDLPPFRRLKLPARVHSFDSAMRLQDRIRKGLPPSSLHLSSIRSFHASGDYKNMIRDPVSSVQRTYSQMSPSEAHKFNLLMGSSPSFISYASLIPDGSRLMVPLNGSIDVVLAVYDNEPTSIISYALCSKVYSDWVTDKSSVSERSWNTSDTNKEAGVAFSLSTWQSFGSLDTDYMHYGSHGSEDASSTITSLFSDSKTSPHLRISFDDESSSSGGKVKFSVTCYFAKQFDALRRKCCPDELDFVRSLSRCKRWSAQGGKSNVYFAKSFDERFIIKQVQKTELDSFEEFAPEYFKYLTNSINSRSPTCLAKVLGIFQVSVKHLKGGRETKMDLIVMENIFFERKISRVYDLKGSLRSRYNADTTGANKVLLDMNLLETLHTKPIFLGSKAKRSLERAVWNDTSFLASVDVMDYSLLVGVDEERKELVLGIIDFMRQYTWDKHLETWVKASGILGGPRNASPTIVSPKQYKKRFRKAMTTYFLTVPDQWSS	56.05	703	0	679		AT1G71010.1	FAB1C	FORMS APLOID AND BINUCLEATE CELLS 1C	1648	MGIPDGSLLDLIDKVRSWITSDSSDSLFLLSSSKQDFGIMPIVSKMCHDCGTKVEQGYCCLSCGSCWCKSCSDTEESKMKLCRECDAEVRELRVKSYDKVHPRDSPDPPSSLATESESLASSLEIRDCRNMASIRCYPSRGEEEEARYCGKQLLSPSSDNYQDSSDIESGSVSARHELFSCKSSAGSSPHDSPLRNNFSPLGRFVQHAKDLRSPTVCSFDNHQEQLLADNLVKPGQGVLEQEDHEEEEDKLQQPLDFENNGRIWYPPPPEDENDDAESNYFHYDDEDDDIGDSATEFSLSSSFSSHIPTKEKLGENSNEPLRTVVHDHFRALVAELLRGEELSPSDDGSAGEWLDIVTALAWQAANFVKPDTRAGGSMDPGNYVKIKCVASGNQNESILIRGIVCSKNITHKRMISQYKNPRVMLLAGSLEYQRVAGQLASFNTLLQQENEHMKAIIAKIESLRPNVLLVEKSASSYAQQYLLEKEISLVLNVKRSLLDRIARCTGAVLCPSLDSISTARLGHCELFRTERVLEQHEAGNQSNRKPSRTLMYFEGCPRRLGCTVVLRGSCREELKKVKHVIQYAVFAAYHLSLETSFLADEGASLPKIRLKQPGMVRTASQRRIIDEGISLITQSPTETDSQALLETAAHEDEHTAPMPEHEVCESLCEDFDPTQIFPPSSEVETEQSDTLNGDFANNLVTRSYSSNQLNDLHEPTLCLSSEIPETPTQQPSGEEDNGRGEEENQLVNPQDLPQHESFYEDDVSSEYFSAADSHQSILVSFSSRCVLKESVCERSRLLRIKFYGSFDKPLGRYLKDDLFDKTSSCRSCKELVDAHVLCYSHQNGNLTINVRRLPSMKLPGEQDGKIWMWHRCLRCAHVDGVPPATRRVVMSDAAWGLSFGKFLELSFSNHATANRVASCGHSLQRDCLRFYGFGNMVAFFRYSPINILTVLLPPSMLEFNSHPQQEWIRTEAAELVGKMRTMYTEISDMLNRMEEKSSLLEPEQSEACDLHSRIIGLIDQLVKEKDEYDDALQPIFEENLQIQGSLDILELNRLRRALMIGAHAWDHQLYLLNSQLKKASVFKTGDDNAPRNPEMHDPPKIDRRMQEGSDERDEQSHTDSEANGDNKDPENIPSPGTSLSERIDSAWLGSFQNLEKAETIAETEGFSAVNSSLRRLARPIRVQSFDSAIRFQERIQKGLPPSSLYLSTLRSFHASGEYRNMVRDPVSNVMRTYSQMLPLEVQKLDLIVGSAPTYISSASQMADGARMLIPQRGLNDIVVPVYDDDPASVVSYAINSKEYKEWIVNKGLASSSSSSNLNNRESEPSAFSTWRSLSMDVDYIQHAVYGSSQDDRKSPHLTISFSDRASSSSTATEGKVKFSVTCYFATQFDTLRKTCCPSEVDFVRSLSRCQRWSAQGGKSNVYFAKSLDERFIIKQVVKTELDSFEDFAPEYFKYLKESLSSGSPTCLAKILGIYQVSIKHPKGGKETKMDLMVMENLFYNRRISRIYDLKGSARSRYNPNTSGADKVLLDMNLLETLRTEPIFLGSKAKRSLERAIWNDTNFLASVDVMDYSLLVGFDEERKELVLGIIDFMRQYTWDKHLETWVKASGILGGPKNASPTIVSPKQYKRRFRKAMTTYFLTVPEPWTS	58.23	541	0	614		1	2.1e-66	223.6	PF01504.13	PIP5K		K00921	PIKFYVE	1-phosphatidylinositol-3-phosphate 5-kinase	[EC:2.7.1.150]		1	GO:0005634	2	GO:0000285, GO:0016308	1	GO:0090332
	937	Peam|DryGeneModel_937 maker-Scf01245-augustus-gene-0.2-mRNA-1	3687	GAAACACCAAACCAAAAGAAACAAAGAGAAAACTTAAAAGAAAAACACACTCTCCGTCCCCTATTTCTTCTTTCCAGCCCTCTTTCTCTCTCAGCTCTCTCTTTCCGGCTCTGATCTCTCCCCTTTTCATTATAATAATATAAAATAATACATTGCTGGCGCCGTTGAAGATGGGTTTCACGAGCCCAAAGCACCATCCCCCATTCCAGATGAGAGCAAAAGCAACCCTCTCCATCCTCCTCATGCTTCTCCTCATCCTTTCCGTAATCTAACGGCTATAAACCGACCGTTCCTGATCTTGGATGAATTTGACCGTTCCTTCGTATGGTAGGCTTTTCCTTATCTCCTTCCATCCATTTCTAGATGATTCTGTAATAGGTTAATACCGTCTTCTTGTTTTAGTTTTTGTTCCTCTTCTTGTTGTTGTTGCTGGTGGTGGTGGTTACTACTGTTGTTTGTGGGAATTAGGGTTTCTGCTTTTTGTTTAGAGATCTTGTTCTTGTATTCTGCAACTGTAAATAGTATATGGGGATTATCTTTGATTCCGTCGTCCTTGACTGGATCTTTCTGGCTTGAGACTTTTTGAGATTCTCGGCGGAGAGATCAGATCTGCTTCTTTTCCGTATTTTTGATAGGAAAACAGATACTGAAAAAAGAAAAAAATCCATACAGTTTGTTAGGGTCACTGGAAGAAATCCTTGGTTTGTCATTTGTTGTCTGCGATTCTTCGCATTCATCTATTCCTCTGGTATTTTTTTGGAGGGCGTCCCTGAATAACATCAGTTTTAGTTGAGTTTTGTGTTGTTTTTCTTGATAAAACTCATTCAAATTTAAGTTAGAAGAGGAGGAGAAGGAGAAGGAGGATAAGGAGGAGACGGAGAGTGCACAGATTGTTTTCATATGCTATCGCTGTCGTATGGGAATACCGGATCGGTCTCTGTCAGATTTAATAAGGAATGTTAGGACTTGGATGGGAGGCGAATTGCGGAGAAGCTCGAGGCAATTTTGGATGCCGGACGAAAGCTCCAGGCTGTGCTATGAGTGTGACTCTGGCTTTTCTTTTTTAAATCGCCGGCACCATTGCCGGAGTTGTGGTCGATTATTCTGTGGCAAATGTATGCAGAATGACAGTGTTCTTGGTGATGATGGGGAGAGAGTGAAATTCTGTAAGTTCTGCTTTTGGGCAATTGGGCAGGAGGCGATGGCAGATGAGAATGATCGCAGATTGGATCATCCTTTGCTGATGCAGGCATTTGGTTATAGTGAGGACGAGCTTGGTAGTTGTAGGACTTTTCGGAGCGAGAATCTGGTTGGGTTTCTGGAAGCGCGGCAGGGATTTTCTTCGCCTCTTGCTGTGGGGAGCAGCAGCACAGCCTCCTCTTTGGATCCGCTGTCTCCTATCTCTCTACGCCACTCTGTGATCAGGAGTGATGAAGAAGATGCGGAGGATGCTGGGAAGTATTTTTTGAGTCCCTCTAGTGAAGTTTGCCAAGATACTTCTGATGTACATGGTAGTAATACTAATACTAGAACAGAGTTTTACAGTCGCAATTCATTGGGTTTGAGTTCTTTTGGGGGCCCTTCTTTGACAACAAGCAGCCCTAATAGAGCTGCTGAGTCTTCAGAATATCAGCGAGTGGGTAGTCCAGTGTCTCAAAATGATGCTCTTTTGCATCAAGAATCTTTGGGCATTCTAAGAAGTCCTGAAATGGATTCCGAGGATCTAGAAAATACTGATGATTACACCGATAACATGTCTATATTCCAGAATCAGTGCCAAAAGGCACAAGAGCCATTGGATTTTGAAAACAACGGCCTCATTTGGTTTCCTCCACCGCCTGATGATGATGAGGATGACGTAGAAGATAGTTTCTTTGAGTATGATGATGAGGATGACAATGTTGGTGAGATGGGAATGATATTCTCTTCTAGTAGCTTTAGTACTGAATCATTTCCTAGCAAAGAGAGATCAAATGTAGGGCAGAGAGAACCCCTAAGGGCTGTGGTTCATGGGCATTTTCGGGCTCTTGTATCACAGCTATTAAGGGGAGAGGGCATTTATGCTGGAAATGAGGATGAGGGAAGAGGCTGGCTGGAGATAGTGGCCTCACTGGCATCGCAAGCTGCGAATTTTGTGAAACCAGATACTAGTAGAGGAGGAAGCATGGATCCTGGTGATTATGTAAAGGTGAAGTGTGTGGTGTGTGGAAGTCCAAGTGAGAGCACTCTTGTTAAGGGAGTGGTTTGTACAAAAAATATAAAGCACAAACGCATGACGTCACATTACAGAAATCCTAAATTGCTTCTTTTGGGTGGATCACTGGAGTACCAAAGGGTTCCAAATATGCTGGCATCATTTAATACTTTACTCCAGCAGGAAATTGAGCACCTCAAGATGACTGTTGCAAAGATAGAGGCCCATCGCCCAAATGTGCTCCTGGTAGAGAAAAGTGTATCATCATATGCTCAAGAATATCTGCTGGAGAAGGAAATATCTCTAGTGTTAAATGTTAAAAGACCACTGTTGGAGCGTATAGCCAGCTGTACTGGTGCTAATATTGTCCCATCTATTGATAAGCTTGCTTCCACGAGATTGGGGCATTGCGAAAGCTTTAGGTTGGAAAGAGTCTCTGAACAATGTTCTTCTGCTGAACATCCCAACAAGAGATCCACCAAAACTTTGATGTTTTTTGAAGGTTGCCCAAGGCGTTTGGGGTGCACGGTAATATTGAGGGGCACATCTAGAGAAGAACTAAAGAAGGTTAAGGACGTGGTTCAATATGCAGTCTTTGCAGCTTATCATTTATCCCTTGAAACCTCCTTCCTTGTAGATGAGGGTGCAAGTCTGCCTAAGATGCCGCTGAAGTCTCCAATTGTAACACCAGACAAGCTATTGAATTCAGATAGTGCTATTTCAATTATTCCAGATAAAGTCGTGCCCACCAGCAGCCAGAAAATAGAATATGATAGAGTTGTAGATTCTGATCCCAGACTGGCAAGTTCTGCTCAAGCCACTGCAGATATGGTCCCGTATGGTGGCCTGAGGTTGGACCCTTTTATGCTTCCTGCAGATGTTAGGACCCATGATGAACCTGAAATACTGGGAAATCCAGTTGAGGAAGGAGCATTACGAAATTTAAGCCAGCCTGGAGCGGCTCATGAACAGGCAGAAGCCTACAAGTTTGATGATAATGAGGTCTCCATTGAGTACTTCTCCGCTGCTGACAATCACCAAAGCATCTTGGTTTCCTTGTCAAGCAGTTGTGTCCTGAAAGGAACAGTATGTGAACGCTCTCAACTATTTCGCATCAAGTTCTATGGAAGCTTTGATAAGCCACTAGGAAAGTTTCTTCGGGATGACTTGTTTGATCAGAGAATAATGTTTTTTGTAATACCACTGGACGTTGAGATTGTTAATGTGGACCTCCAGTTTTGAGATCATGCTGCCGGACTTGCAATGAGCCAGCAGAAGCCCATGTTAGGTGCTATACTCACCAGCAGGGTAGTCTTACAATAAGTGTCAGATGCCTTTCCTCTTTGAAGCTATCCGGGGAACGTGATGGTAAAATATGGATGTGGCACCGGTGCCTCAAGTGTGCCCGTCAGGATGGAGTTCCGCCGGCAACACGAAGAGTGGTTATGTCAGATGCTGCGTGGGGACTTTCTTTTGGAAAATTTTTGGAGCTT	839	MGIPDRSLSDLIRNVRTWMGGELRRSSRQFWMPDESSRLCYECDSGFSFLNRRHHCRSCGRLFCGKCMQNDSVLGDDGERVKFCKFCFWAIGQEAMADENDRRLDHPLLMQAFGYSEDELGSCRTFRSENLVGFLEARQGFSSPLAVGSSSTASSLDPLSPISLRHSVIRSDEEDAEDAGKYFLSPSSEVCQDTSDVHGSNTNTRTEFYSRNSLGLSSFGGPSLTTSSPNRAAESSEYQRVGSPVSQNDALLHQESLGILRSPEMDSEDLENTDDYTDNMSIFQNQCQKAQEPLDFENNGLIWFPPPPDDDEDDVEDSFFEYDDEDDNVGEMGMIFSSSSFSTESFPSKERSNVGQREPLRAVVHGHFRALVSQLLRGEGIYAGNEDEGRGWLEIVASLASQAANFVKPDTSRGGSMDPGDYVKVKCVVCGSPSESTLVKGVVCTKNIKHKRMTSHYRNPKLLLLGGSLEYQRVPNMLASFNTLLQQEIEHLKMTVAKIEAHRPNVLLVEKSVSSYAQEYLLEKEISLVLNVKRPLLERIASCTGANIVPSIDKLASTRLGHCESFRLERVSEQCSSAEHPNKRSTKTLMFFEGCPRRLGCTVILRGTSREELKKVKDVVQYAVFAAYHLSLETSFLVDEGASLPKMPLKSPIVTPDKLLNSDSAISIIPDKVVPTSSQKIEYDRVVDSDPRLASSAQATADMVPYGGLRLDPFMLPADVRTHDEPEILGNPVEEGALRNLSQPGAAHEQAEAYKFDDNEVSIEYFSAADNHQSILVSLSSSCVLKGTVCERSQLFRIKFYGSFDKPLGKFLRDDLFDQRIMFFVIPLDVEIVNVDLQF	49.204	Partial		XP_011622179.1	PREDICTED: putative 1-phosphatidylinositol-3-phosphate 5-kinase FAB1C [Amborella trichopoda]	1766	MSEANWSMGIIDNSFSDLIERVTDWIPWSSDLYSVSREFSMPNEDYMNCSELEGMRISPEDAERIRACNFCSQSLDYAEKHHPMASGQNNLPPLVSLDGDNFDSSSANCGSDENLVFGQSGSSSGGSDENLVFGRNGSGQKIVDASSVDGFDRFLEGKCDSPQSGLGSSVISASNRLSRLSIGCRSSRSDWDEECYFKDGEATKKSHLSPSNECCQEFSDIDGESTFVRHELYNFKSGASSPWNSPTIISSPDGAESSVKNDQGGTARSQNDALMERDMFRRSETETEDLDDCTDASPVYRHESQKEGHQPLDFENNGLIWFPPPPEDEGDEVESSIFEYDDEDDDDVGDMGLRFSSSSFSGNTFRTKEKPSEELQEPLRAVVHGHYRALVAQLLRGDGIFVGNEDDKESWLEILTALAWQAANFVKPDTKRGGSMDPGGYVKIKCIACGKPSESTFIKGVVCTKNIKHKRMTSQYKNPRLLLLGGALEYQRVANQLASFDALLQQEIDHLKMVVAKIEAHRPNVLLVEKSVSHYAQEFLLAKEISLVLNVKRPLLERIARCSGAQIVPSIDNLTSPKLGQCENFRLERFVEEDRVAGQPTKRSSKTLMFFERCPRRLGCTVLLRGGSQEELKKVKKVLQYAVFAAYHLSLETSFLADEGATIPKLPFQSPIAIPEKLSNIDKSVSYVLSSATPFVCEAVMGKYEVLSGHTDLVMSHPESPVCHSAQVERSPSPNFDFDGNESGSELVHSGPLCTSPKVLDFARVHPCDIPNDADIGSSHDDLEGSLLDQEISTEYFPTSRNTHQSILVSLSSRCVLKGTVCERSQLFRIKFYGSFDKPLGRYLRDDLFDQSSCCRSCNEPADAHIRCYTHQQGSLTICVKHLPSLKLPGERDGKIWMWHRCLKCAHKDGVPQATRRVVMSDAAWGLSFGKFLELSFSNHAAANRIASCGHSLQRDCLRFYGFGSMVAFFRYSPIDILSVHLPPSVLEFNSVVRQDWAKKEAAEVIDKIEFLYEEVSDALDGMEKEFAAFESGYESTKVMEFYNYIDELKDLLIKERGEYMAFLYKGAVEICKTMQPVPEVLELNHLRRCLLIDSYMWDRRICLLHSLSVKSKSGSASSLNGNTSETRLKDTVETEVPCRDNKPGISSEVSSPKISNALEKPKDNLLLPKPSEEMKDLINTVGSLPTSRDTMGTVDLKGPSYCSTQIAILDSNSSPTGTLEGKGIVVNTTLEPLSSFASNLSDKIDLAWTGEGQIVTQGASNGHGTGPATLGPTVGKDQISQRKILSPVRVYSFDSALKFHPRSKKGPLHSALHLSSTRSFHSSGDFRSLVWEPIPKILKSFSRASPGSLEAFHKFDFLFSYSPSVISSISRIVTDGARLLLPATSRKDVVIAVYDGEPTSVIAYALCTKEYENQLSDKLDEIESSKESHIGTHSSFGSVWHSDTSLDTDFVHPRSYGSEEISSLKGSPVSDMGKSPLHVKVTFGDDSSLPSGKARFLVTCYFARQFDALRRKCCDNEMDFLRSLSRNKRWSAQGGKSNVYFAKTLDERFVIKQVTKTELESFEEFAPEYFKYLSDAISTGSPTCLAKILGIYQVTVKNLKGGKESRMDLMVMENLFYGRNVSRVYDLKGSARSRYNPETGSGNVLLDQNLLEVLRTKPIFLGSKAKRNLERAVWNDTSFLTSVDVMDYSLLVGVDEESKELVMGIIDFMRQYTWDKHFETWVKASGILGGPKNAAPTVVSPEQYKKRFRKAMSTYFRMVPDQWSP	57.06	680	0	628		XP_002462355.1	hypothetical protein SORBIDRAFT_02g024300 [Sorghum bicolor]	1625	MGVLEFAAGKARSLAAATDQERRHVHKGDLARIETRRRQDQEAGHGVGTPKAQEAAASPVGPPTPPRSPPEARSGGQADAGSRFHPLGRDIRRVDEEAADEPGAQFLASATDFLQDFSDTESSVNSMYRSMTPSPAESPTCVVRLDDASDPDATTLTDSDDARELVSAASSSSTGEREVVNASTHIVDFGDAIWCPPPPEDERDDVESRIFGFDDDDDDAFLEPSCFGDNKVASECGAFGGSQQGGVQNDLLKHFRALVAQLLKAEGISFSSDDNSKSWLEIVSSLAWQAANYVKPDTKKGGSMDPGDYVKIKCIASGNPTDSNFVRGIVCSKNVRHKRMVSEHRNVKLLILGGALEYQKVSNKLASIGTILEQEKEYLRTVVGKIESRQPNVLLVEKSASSFALELLAKDISLVLNVKRPLLERISRCTGGQIASSIDNIASARLGHCDLFKVEKVSESLLAEHGEKGSIKTLMFFEGCLKRLGCTVLLRGTCREELKKIKRAMQLAVFAAYHLSLETSFLADEGATLPKIPSISVTGAPDISASPTDHGTPDGLRNAEETYPQNSTISQIFEVISASSTLLPFAGVSQGITPECRASKFPVDPLNSQDLSNLCHPNVTCNANLISPCSVSDDLRATCAGTQHGDSYKSLQSSIAVDVCRDGALTLKNNQPCHSENHSSNPSLDDFPVGDTDDKDKLSAGSLSGSDNNQSILVSLSSTCIPKSLACQRSHLLRIKFYGSFDKPLGRYLREDLFDQAYCCPSCKEPSESHVRCYMHQHGSLTISVRRLQSQKLPGEHDGRIWMWHRCMRCKLKDGMPPATQRVIMSDAAWGLSFGKFLELSFSNHMTANRIASCGHSLQRDCLRFYGYGNMVAAFHYGPMITLSVDLPPPVLDLNSHATQDWVKREAVEVFHTMELLHTEVYDVLHNLEKSIITDDDSTKTSIQRQIVEMKDLLNVERNEYEALLLPVIMGSAHSFKSNIDILELNRIRRSLLLDAHTWDCRLCDIDSLEANGHISRTDPFNQEKTQGINEGRSDSLQIVRKHGGTYEEPCPQHSSESPRKSLLSTEGHVNDKQSVMVETDLPVGLVDGVSGGAGGLDLIFNKFDTCEGRCLSKYPSKTEPVERLPSLASILADKIDMAWSGFGELDCNLPHDLTKANENRSLNLLANPSYEKATAPVRIHSFDTVMRLHQREQTGVIPASLHSALKSVDSFRDLTSLVKDPMTNMRRAFSQISPRTRGNLNTVLIRAPKYITSASHMVNDGARLLLPNISCGGSVFVTVYDDEPTSAVSYAMTSQEYADHVTHKMNINTSFSDFTSSNGLHRSLSSHEDLSNSKGTHFRLSFDDDASPTDSTKFSVTCYFAKQFAALRKKCCPSDIDYIRSISRCKRWSAQGGKSNVYFAKTMDERFIIKQVTKTELDSFVDFAPHYFRHLTESLTSRSPTCLAKIVGLYQVSIKNSKGGREVKMDLMVMENIFFQRSISRVYDLKGSGRSRYNSDASGHNKVLLDSNLIEALHTKPMFLGSKAKQRLERAVWNDTSFLASLDVMDYSLLVGVDEEKKELVVGIIDFLRQYTWDKQLETWVKASGILGGPKNEAPTVISPIQYKKRFRKAMSRYFLAVPDQWTS	50.89	505	7e-133	433		XP_003631178.2	PREDICTED: putative 1-phosphatidylinositol-3-phosphate 5-kinase FAB1C [Vitis vinifera]	1759	MGIPDTSLLDLIEKVGSWIPWRGSHRPCLSRENEMPGNSCKMCCGCDIKFSEYWIRYHCQSCGRVLCGKCLWGFESYIVASSEENINSCKFCSEVSLRREGGRKNSEKIHPSASPRESPEPPSPCFGGEKTDGTVNSELIHSDRLACFLEARDYGYSPRAATSSTVTSNHGYPSPVSVRRFYSRSDEEEAEDSGKHFFSLSGEYYQDNSDIDTSSVSARHEFYSFKSVGSSPSDSPSRIDFTSNRVGHSVQQERERSPRAPNDGSFVQDSMAILRRPGDGTEDPENTDDCSDDLAIFQDQCEKLQKPLDFENNGFIWFPPPADDEDDEEENNFFEYDDEDDDIGESGAMFSSSTSLASMFPAKEKQNEGHKEPLRAVVQGHFRALVSQLLQGEGIKVGKEDNIDEWLDIVATVAWQAANFVKPDTSRGGSMDPGAYVKVKCIASGSPHESTLVKGVVCTKNIKHKRMTSQYKTPRLLILGGALEYQRVPNQLASFNTLLQQEMDHLRMIVSKIEAHRTNVLLVEKSVSSYAQEYLLEKDISLVLNVKRPLLERIARCTGALITPSVDDISMTRLGHCELFRVERVSEELETANQSNKKPSKTLMFFEGCPRRLGCTVLLKGACREELKKVKHVVQYAVFAAYHLSLETSFLADEGASLPKMTLKPSITIPDRTTADNVISSIPHSAASTVCQAAIDAPAREEGSVGFNTELGGCESSSEHINPGPISPLSPDSMDGRLGNIPTDAHNDDLASSGGLESYSLKKFMDLRGAIVLPADFKDHSQPDLQDTMIKEEMQPGEIHELAKPEQADENEVSSEYFSGTDSHQSILVSFSSRSVRTGTVCERSRLMRIKFYGCFDKPLGRYLRDDLFDQTPCCSYCREPADAHVQCYTHQQGSLTINVKCLPSMKLPGERDGKIWMWHRCLRCAQIDGVPPATRRVFMSDAAWGLSFGKFLELSFSNHATANRVATCGHSLQRDCLRFYGFGSMVAFFRYSPIDILSVHLPPAMLEFNGQVQQEWIRKEASELLSKIETVYVKISDVLDRIEQKTTSFRNESSDKSELHNHIMDLKDLLNRERNDYNNLLQPSGVGASPSGQVAVDILELNCLRRSLLIGSHVWDQRLSSLDSLLETRISISKNKQGEASHAEMKGCSTDSFLMNSKLDHYHEENVTQSSKIQDSHRNDMLLEHKEEINPSLFEPQVPENSMLTSGHDNRKEEAYVDEKNKTLLESIPSPASNLSDKIDSAWTGTDQLLMKPQFVHTLHADGNQAGSVRQINQIDTPPFRRPMSPVRVYSFDSAVRVQERIRKGLPPSSLHLSTLRSFHASGDYRNMVRDPVSSVMRTYSQLSPREAQKVGSTSSFFSSSHVAEGARLLLPQTGHGNLVIAVYDNEPTSIISYALSSKKYEDWVADKLNEHEGGWSANESNKEDSSVSTSAWSSFGPLDLDYIHYGSYGSEDSLSAVGTLFTDTKKSPHLRISFGDESSNAGGKVKFSVTCYFAKQFDTLRKKCCPNEVDFVRSLSRCKRWSAQGGKSNVYFAKSLDERFIIKQVTKTELVSFEKFAHEYFKYLTHSLSSGSPTCLAKILGIYQVTVKNLKGGKETKMDLMVMENLFFKRNISRVYDLKGSARCRYNADTTGANKVLLDTNLLETLCTKPIFLGSKAKRSLERAIWNDTSFLASVDVMDYSLLVGVDNERKELVLGIIDFMRQYTWDKHLETWVKASGILGGPKNAPPTIISPIQYKRRFRKAMTTYFLAVPDQWSS	54.1	878	0	773		XP_010320710.1	PREDICTED: putative 1-phosphatidylinositol-3-phosphate 5-kinase FAB1C [Solanum lycopersicum]	1738	MGVPDSSLLDLIEKVKAWIKWGKSDRTSLVGGSDMDVESCKTCYECKMKFTDSCLKFHCLSCSRVFCRDCVVHIFGSSDVFSSGSGESKNTVRSVVDIKVCKFCSDLSNCHRSTRKFCDKVYPSESPRESPEPPSPNFSSDMFDGYSTHDASKSSFTAFSSHPSPVSLRHSPSRSDEDEGGDFTNQSVSPSSDCCHDTSDLESCSVSARHKFYHLRSFGSSPSNSPSRIRFTSNRVGHSVQDQQETPRSQNDGPFDQETLVVLGRLEKDNEDPETANDSNNLSVYRDQLEKQQKPLDFENNGPIWFPPPPDDEDDEAQNNFFTYDDEDDEIGETGTTFSSSGSLSSIFPAKDKQQLDHKEPLRSVVHGHFRALVLQLLQGEDIHSGKESAADDWIDIVTSLAWQAANYVKPDTSKGGSMDPVDYVKIKCIASGTRSDSTLIKGVVCTKNIKHKRMTSQYKNARLLILGGALEYQRAATQLASFDTLLQQEKEHLKMIVSRIEAHHPNVLLVEKSVSSYAQELLLEKEISLVLNVKVPLLERVARCTGALITPSIDNIATTRLGHCELFHLEKVSEEHEHANQLNKRTSKTLMFFDGCPRRLGCTVLLRGSCREELKKLKKVVQYAVFAAYHLSLETSFLADEGASLPKESAATSIAIPERTSADNAISVISHSAVPVRAQRVANDPNVQIGSNFTVEAVLPESLSEHHYPQYGDQSNLDDGGARDVLITADHANLSLFSAHDTKPVGSIEIEDQTIERSVETSGQEESQPIELGDLSKLERSDETKIPDEFYSAADSRQSILVSFSSRCVLNGTVCVRSRLLRIKFYGSFDKPLGRYLQDDLFGQISSCQSCKEPAEAHVICYTHQQANLTINVRRLPLVNSLPGERDKKIWMWHRCLKCAQIEGVPPATRRVIMSDAAWGLSFGKFLELSFSNHATANRVASCGHSLQRDCLRYYGCGSMVAFFRYTPIDILSVRLPPLTLEFSGYTEQEWLRKEAAELLCKAKALYAEISSAFRRVEEKSYPVECEPSDTTQLHDCIVELKELLMKEKNDYHDFLQLDEDETFDPRQGAIDILELNRLRHSLVIASHVWDRRLLSMKSFLQKSSGSVGSEDCGSCNELIDWRRDMFLKNDTLEHVYEESVPEFSDSEEYPEKALQSEQEGTGVSPYGSGELESSMLTSSESETMQEMQTEGENTFNQTSLERAPSAASVLSDQIDFAWSGTDCSPKKAQLLQGDRSEAAPLRQPSQLDLPPFRRLKLPARVHSFDSAMRLQDRIRKGLPPSSLHLSSIRSFHASGDYKNMIRDPVSSVQRTYSQMSPSEAHKFNLLMGSSPSFISYASLIPDGSRLMVPLNGSIDVVLAVYDNEPTSIISYALCSKVYSDWVTDKSSVSERSWNTSDTNKEAGVAFSLSTWQSFGSLDTDYMHYGSHGSEDASSTITSLFSDSKTSPHLRISFDDESSSSGGKVKFSVTCYFAKQFDALRRKCCPDELDFVRSLSRCKRWSAQGGKSNVYFAKSFDERFIIKQVQKTELDSFEEFAPEYFKYLTNSINSRSPTCLAKVLGIFQVSVKHLKGGRETKMDLIVMENIFFERKISRVYDLKGSLRSRYNADTTGANKVLLDMNLLETLHTKPIFLGSKAKRSLERAVWNDTSFLASVDVMDYSLLVGVDEERKELVLGIIDFMRQYTWDKHLETWVKASGILGGPRNASPTIVSPKQYKKRFRKAMTTYFLTVPDQWSS	48.67	863	0	647		AT1G71010.1	FAB1C	FORMS APLOID AND BINUCLEATE CELLS 1C	1648	MGIPDGSLLDLIDKVRSWITSDSSDSLFLLSSSKQDFGIMPIVSKMCHDCGTKVEQGYCCLSCGSCWCKSCSDTEESKMKLCRECDAEVRELRVKSYDKVHPRDSPDPPSSLATESESLASSLEIRDCRNMASIRCYPSRGEEEEARYCGKQLLSPSSDNYQDSSDIESGSVSARHELFSCKSSAGSSPHDSPLRNNFSPLGRFVQHAKDLRSPTVCSFDNHQEQLLADNLVKPGQGVLEQEDHEEEEDKLQQPLDFENNGRIWYPPPPEDENDDAESNYFHYDDEDDDIGDSATEFSLSSSFSSHIPTKEKLGENSNEPLRTVVHDHFRALVAELLRGEELSPSDDGSAGEWLDIVTALAWQAANFVKPDTRAGGSMDPGNYVKIKCVASGNQNESILIRGIVCSKNITHKRMISQYKNPRVMLLAGSLEYQRVAGQLASFNTLLQQENEHMKAIIAKIESLRPNVLLVEKSASSYAQQYLLEKEISLVLNVKRSLLDRIARCTGAVLCPSLDSISTARLGHCELFRTERVLEQHEAGNQSNRKPSRTLMYFEGCPRRLGCTVVLRGSCREELKKVKHVIQYAVFAAYHLSLETSFLADEGASLPKIRLKQPGMVRTASQRRIIDEGISLITQSPTETDSQALLETAAHEDEHTAPMPEHEVCESLCEDFDPTQIFPPSSEVETEQSDTLNGDFANNLVTRSYSSNQLNDLHEPTLCLSSEIPETPTQQPSGEEDNGRGEEENQLVNPQDLPQHESFYEDDVSSEYFSAADSHQSILVSFSSRCVLKESVCERSRLLRIKFYGSFDKPLGRYLKDDLFDKTSSCRSCKELVDAHVLCYSHQNGNLTINVRRLPSMKLPGEQDGKIWMWHRCLRCAHVDGVPPATRRVVMSDAAWGLSFGKFLELSFSNHATANRVASCGHSLQRDCLRFYGFGNMVAFFRYSPINILTVLLPPSMLEFNSHPQQEWIRTEAAELVGKMRTMYTEISDMLNRMEEKSSLLEPEQSEACDLHSRIIGLIDQLVKEKDEYDDALQPIFEENLQIQGSLDILELNRLRRALMIGAHAWDHQLYLLNSQLKKASVFKTGDDNAPRNPEMHDPPKIDRRMQEGSDERDEQSHTDSEANGDNKDPENIPSPGTSLSERIDSAWLGSFQNLEKAETIAETEGFSAVNSSLRRLARPIRVQSFDSAIRFQERIQKGLPPSSLYLSTLRSFHASGEYRNMVRDPVSNVMRTYSQMLPLEVQKLDLIVGSAPTYISSASQMADGARMLIPQRGLNDIVVPVYDDDPASVVSYAINSKEYKEWIVNKGLASSSSSSNLNNRESEPSAFSTWRSLSMDVDYIQHAVYGSSQDDRKSPHLTISFSDRASSSSTATEGKVKFSVTCYFATQFDTLRKTCCPSEVDFVRSLSRCQRWSAQGGKSNVYFAKSLDERFIIKQVVKTELDSFEDFAPEYFKYLKESLSSGSPTCLAKILGIYQVSIKHPKGGKETKMDLMVMENLFYNRRISRIYDLKGSARSRYNPNTSGADKVLLDMNLLETLRTEPIFLGSKAKRSLERAIWNDTNFLASVDVMDYSLLVGFDEERKELVLGIIDFMRQYTWDKHLETWVKASGILGGPKNASPTIVSPKQYKRRFRKAMTTYFLTVPEPWTS	43.97	887	5e-170	534		2	8.80E-30 | 1.40E-15	103.7 | 56.9	PF00118.19 | PF01363.16	Cpn60_TCP1 | FYVE		K00921	PIKFYVE	1-phosphatidylinositol-3-phosphate 5-kinase	[EC:2.7.1.150]		1	GO:0005634	2	GO:0000285, GO:0016308	1	GO:0090332
	938	Peam|DryGeneModel_938 maker-Scf42988-augustus-gene-0.0-mRNA-1	260	ATGATTTCTCTCACACAAAAAGCCAAAGGGAGAAGAAGAGGGATAGCAAATCGAAACCCTAACTGCAAGATCATTCTCATCTGCTTGTTTTTCATCCCTTTCACACTTCTCCCTTCGATCTACTTTCTCTCAGAGAAGTTCTCCAGTATCTCATCTTCTGGGGTTGTGGAAGCAGATAATAGATTTCCTGGAGACATCAATGGCTTTGGTTTGTTCTTGGATGCAGAAACATGAACAGGACCTTAACGCAACTGTACAGG	77	MISLTQKAKGRRRGIANRNPNCKIILICLFFIPFTLLPSIYFLSEKFSSISSSGVVEADNRFPGDINGFGLFLDAET	---	Partial		---	---	---	---	---	---	---	---		---	---	---	---	---	---	---	---		---	---	---	---	---	---	---	---		---	---	---	---	---	---	---	---		---	---	---	---	---	---	---	---	---		---	---	---	---	---		---	---	---	---		---	---	---	---	---	---
	939	Peam|DryGeneModel_939 augustus_masked-Scf01122-processed-gene-0.0-mRNA-1	552	ATGGCAAATCAAGTAAGAGGCTTCCCTGTTGCAAAAAACAGTGAGGAACGGGAGACACCGAGGATCTTCTCTTGTAACTTCTGCACTCGGAAATTTTACAGTTCTCAGGCCTTGGGAGGTCACCAAAATGCTCACAAGAAAGAGAGAAATGCAGCCAAGAAAGCCCAGAAAGCAGATTGCAGAATCTGTTCTTTGCTCACTACTCCTCCACCCATCACCTATCCTTCTCCTTTCACTTATCCCCCTCCTTTCTACCTCCAATCTCACTCTGCCAGTCATGATCATTTTGGAGTTCATGACCATTTTGGACCCAGTCATGGCCATTTGGGAGCCCAGAACCGTTTCGGATCTATTGGTGCTCCAAGTTTCGAACCCGGGTACCCTCATTTTCCTTCCTATGGTGGAGAGGAAGAGCAGAGGTTGGACTGGCAAAGGAGATTTGGAAGCAGCTATGGACAAGGGTCATCGTCCTTTGTGAACAATAATAATCTGAGCTTTGATCCTGAGGTGAAGGATAAAGAGAAGAAGCTTGATCTCTCCCTACATTTATAG	183	MANQVRGFPVAKNSEERETPRIFSCNFCTRKFYSSQALGGHQNAHKKERNAAKKAQKADCRICSLLTTPPPITYPSPFTYPPPFYLQSHSASHDHFGVHDHFGPSHGHLGAQNRFGSIGAPSFEPGYPHFPSYGGEEEQRLDWQRRFGSSYGQGSSSFVNNNNLSFDPEVKDKEKKLDLSLHL	85.264	Complete		XP_006854404.1	PREDICTED: zinc finger protein 4 [Amborella trichopoda]	189	MAEDEKPNGPIEVAESSRSSNGENRVFPCLFCTRKFFSSQALGGHQNAHKKERTAARKAQRANDYRLCALGSSQPLAMAPNLGFYGPPLYISAHSASHVGSQNAQFCGHGFGSNGAPRFNPRFSGPCRVPLFGSEEEENGFVNFQRGFRMRERVFFDEPEGSLPKENHRLENEASGSDTDQKLDLSLHL	43.33	180	7e-23	89.7		XP_002464245.1	hypothetical protein SORBIDRAFT_01g014840 [Sorghum bicolor]	264	MQDLLGMEQTDEASSVNEQSAERRQPSVVAGGGAMAWLDLTLAVNASSRDEFPAPDGGDSSSAGSDGEPPPAKPDASASASPSPPPPANPTPHKVFSCNFCMRKFFSSQALGGHQNAHKRERSAAKRSTSAYHHHLHAQQRMVMAGLPLEAHAALVRAALRVSPASTVIHKAASASQDLAAARASAAAAAAGAVATSTAPRFHDGDSSNASTAATPWATALLYEEPVSSTWPGSFRMRAQPEPPSSEQQQASEQSKKIDLDLRL	73.68	38	6e-14	67.8		XP_002264981.1	PREDICTED: zinc finger protein GIS [Vitis vinifera]	183	MENEDKTIEDSATRVFPCLFCSRKFHSSQALGGHQNAHKKERTAARKAKRASEYTLNSFSATPPPPLVFAPSHHLGIFNPSMYITAHAATFANHFPTPQFSERFGASGAPRLENVVFYGGGSCSGNVYQHQLGDDEQSLVNWQRSALRNNAMNGGSSQHIKNQKLGGDIERDKDKKLDLSLHL	34.16	202	1e-16	73.9		XP_004235930.1	PREDICTED: zinc finger protein 3 [Solanum lycopersicum]	229	MQVQSSNSNQISNDEHENNDLILDLRLDHGVKSNIQTSSSDASRSAGNNNNNTESEPRVFSCNYCQRKFYSSQALGGHQNAHKRERTIAKRSQKISAAAFGYDNKYSSMASLPLHGSFNRSLGIQVHSMIHKPATSTAFGAPALYGHPGWSIRRPIEQQPAIGRLGTESNFTNNYQTAATSSGAAAARFDNIIQKFPQIDGISQYRWDSGGGRTNKPDETKKLDLSLRL	68.89	45	8e-16	72.8		AT1G80730.1	ZFP1, ATZFP1	zinc-finger protein 1	228	MEPSIKGDQEMLKIKKQGHQDLELGLTLLSRGTATSSELNLIDSFKTSSSSTSHHQHQQEQLADPRVFSCNYCQRKFYSSQALGGHQNAHKRERTLAKRGQYYKMTLSSLPSSAFAFGHGSVSRFASMASLPLHGSVNNRSTLGIQAHSTIHKPSFLGRQTTSLSHVFKQSIHQKPTIGKMLPEKFHLEVAGNNNSNMVAAKLERIGHFKSNQEDHNQFKKIDLTLKL	71.43	42	3e-15	70.9		---	---	---	---	---		---	---	---	---		2	GO:0005622, GO:0005634	3	GO:0003676, GO:0003700, GO:0008270	1	GO:0009640
	940	Peam|DryGeneModel_940 maker-Scf01122-augustus-gene-0.3-mRNA-1	288	GCTATGTGTGTTGTTTTTTTTTTTAATCTGGGTCTGTTTGGAATCATGGCTGGAATGCTTCCTCGGGTTGAATGTGCTCGAAGGAGACGATTCCATCAAGGAGGTTCGACCATGGATTCACAGGGCAGTGGGACAAGGAGATTTTCTTTCTGCCTTTATACTAGCAGCCATGAGTGCATATCGGCTCCAACAATCCGGGAAGCCAAGGAACAGTTGGATGAGAGGCTCAAGACACAAAGGAAATCAGAACCTCCACTTGCAGAGGGGCCAGCCCAGTTTTCTCTTTAA	94	MCVVFFFNLGLFGIMAGMLPRVECARRRRFHQGGSTMDSQGSGTRRFSFCLYTSSHECISAPTIREAKEQLDERLKTQRKSEPPLAEGPAQFSL	57.375	Partial		XP_006848840.2	PREDICTED: uncharacterized protein LOC18438594 [Amborella trichopoda]	408	MAGMLPGVECARRRRIHQAGSDNSQHQSRGLRTRRSSFCLYHTASYESSHDSQRIGNKQGLELPEHSKLTVEVKQAKARLDEKLRMHGTSNVKRYQPYDEGIVYMRYNNSCKIVGVGDVRIKIFMELYAPSHVLDMFQLTVSGTPQQNGVAERMNCTIMECVRSLSFAICYKTREEAWKGKPVCVFSCDAYSLVLNEKRTKLDEKSKNYIFLGYAYGTKGYRLWDPTDHKVIVSRDAILNEIPCIDFDEIFSVVVRLSTIKVVSALAAVLDLELDQLDMKTVFLHCDFKEEIYRTQPEGFVEECKEDLVCRLNKSLYSIKLGEKIGSGDLHIEVLSSEKKRFNWARFSWEGSRKEECAVCLEGFKVGEVLVNMPCSHTFHFNCLVPWLQAHSVCPCCRTHVPFKDTHI	43.33	90	3e-12	60.1		---	---	---	---	---	---	---	---		XP_010656539.1	PREDICTED: E3 ubiquitin-protein ligase arkadia-like [Vitis vinifera]	193	MAGMLPGVECARRRRFHQSGGCSDSPTVAVHGCTRRSSFCLYTSNHENHHATSSSSMQRSVLNQAYSDEKLGGVAREAKERLDERLRTQRKSEPTRNKSKESLRIVDGRAMVVGELQTEVFGSKRSGSKRFSWGKLSWKASDQVECAICLEGFKAGESLVHLPCAHRFHSRCLMPWLETNAHCPCCRMGIFVS	53.19	94	1e-20	81.3		XP_004242707.1	PREDICTED: uncharacterized protein LOC101251003 [Solanum lycopersicum]	110	MAGMLAGVECARRRKFHKNNGMFDSSYNISSSTRRSFLCLYTSSHEHNLTSRLSQERNATSQEYEDEKLGEVAREAKQRLDERLSSQWKSQNKRVAKGYKSLGQWRGLIS	42.86	98	1e-14	63.9		AT2G15580.2	---	RING/U-box superfamily protein	130	MAGMLPGVECARRRRFHGGAPPIESSNTASVAAAAGHVWTRRPSFSLYTTNHESHQAHVSFSERSVRNKSYGEDNDEKLDGAAKEAKQRLNKRLRIPPRTSSGKMVKTKGINWSKERVNLSGTYRPRWSG	50.88	57	8e-11	54.3		---	---	---	---	---		---	---	---	---		2	GO:0005634, GO:0005739	1	GO:0008270	---	NA
	941	Peam|DryGeneModel_941 maker-Scf01122-augustus-gene-0.5-mRNA-1	1400	ACCTCTCCACGACACGTAGCATTGCTTTCCCTCCGACAAGCCTCAAAACGCACCGAAACCGTTCCAACATACACACCTCTTCTTCCCGGCTCTCTCTTTCTAACGAATCCCCTCTTTTAACCTCTAAACCTCTCCGAAATGTTACGAGCCCGGCACACTCGCAAACCGAAACTCTAAAACTCGGAGCGCTCTTAAATCGTCTCTCGATGCTAAAGGGAAAAGAAGCCGCGGAAGTGTCTACGGATCTGGAGAAAACTGTTACGGAGAGTGATGGGGAGTTTACTCTTTCCGATTCGGGTGATTCGGAGTCTGTAACTATTACTTTGGAAGTGGAAATCGGTAACGGAGTCCGCTCCGGCAGCGAATCGGAGCCCAGATCCGCTGGGGTGGATTCCGGAGTCACGTCGGTATCCGGTGAGGGCAGTGCGGATCTTCGAGGACGAATATCGCCAGGAATGCTTGATAGGACTCTACATAGATCAAATACCCTCCCTGTGGAGAAAGTAAATATTGACAAATCAGAGGCCTCATCAAGTTCACCTAATTTAGAAAGATCAAAAACAGAGAGGCGGAGACATCATTATTTACGAGGTGATGAAGCAACTCAAATTTTTGATGACAAGATTTCTGATCAGAAGAAGATTAAAATGTTGAACCAAATAGCTACTGTGCATAAGGATGGAACTGTAGAATTTGAACTTCCAGAAAGTGTCACACCGAGAAACCTTCATCTAGGACCCGAAGATGATTCTAGTGAAGTTGTTATTGAAGAAGCTGTGGACTCGGCACATATTGAATATATGGTCAAGAATAAAGGCTTCTTGCCGTCAGGACCTTCAGAAATAGCTATTCAACGAAAGCAAATAAAGGAAATCATTTACTCTTTACTTCCAGCATGTAGAGATGCGGATCCTGAAAGTGGCGTCCCGTTCAAAGTGGAAGCCATAATTGCAAATCCCCCAGCATATGGGCATACACATGTTGCGGAGGCACTTAAAGTGCCACTTCATATATTCTTTACAATGCCGTGGACACCTACTAGTGAATTTCCGCATCCTCTTTCTCGCGTCAAGCAGCCTGCTGCATATAGACTATCATATCAAATTGTTGACTCGTTGATTTGGCTTGGAATACGAGACATCATAAATGATTTCAGGAAAAAGAAGCTGAAGCTTCGACCAGTCACATATTTAAGTGGTTCCCATGGTTCTCCTTCTGATGTTCCTACTGGATATATATGGAGCCCTCACCTTGTCCCAAAACCCAAAGATTGGGGATCTAAGATTGATGTGGTTGGATTTTGCTTCCTTGACCTTGCATCAAGTTATGAACCACCAGAATCACTTGTGAAGTGGATCAAAGCTGGAGAAAAGCCTATTTATATTGGATTCGGTAGCCTT	398	MLKGKEAAEVSTDLEKTVTESDGEFTLSDSGDSESVTITLEVEIGNGVRSGSESEPRSAGVDSGVTSVSGEGSADLRGRISPGMLDRTLHRSNTLPVEKVNIDKSEASSSSPNLERSKTERRRHHYLRGDEATQIFDDKISDQKKIKMLNQIATVHKDGTVEFELPESVTPRNLHLGPEDDSSEVVIEEAVDSAHIEYMVKNKGFLPSGPSEIAIQRKQIKEIIYSLLPACRDADPESGVPFKVEAIIANPPAYGHTHVAEALKVPLHIFFTMPWTPTSEFPHPLSRVKQPAAYRLSYQIVDSLIWLGIRDIINDFRKKKLKLRPVTYLSGSHGSPSDVPTGYIWSPHLVPKPKDWGSKIDVVGFCFLDLASSYEPPESLVKWIKAGEKPIYIGFGSL	64.904	Partial		XP_011627049.1	PREDICTED: sterol 3-beta-glucosyltransferase UGT80A2 [Amborella trichopoda]	707	MNGSKTEILGHQPLASPAPPLMPSDEPGTNPDPPASSKHDHGDRALENSDLENNGEIGIERFDSEAVLEQEGAVSCVDRAAGLPDSVKVQKFAIFPPSDTESDCVLVEDLSNSMVGRETCGIGDELQKEGSSSESGKNVSDCSLLRAKTMLGESTSGAQAELPEEQTRSKSERRRHCTACGDQNAQIFDPKIPAKKQLKMLARMATVKNDGTVEFEVTENLPHDDVDHGSEAHTGAVDEETDELIDLQDIQPLQIVMLIVGTQGDVQPFVAIGKRLQVYGHRVRLATHSNFEEFVLTAGLEFYPLGGDPKVLAGYMVKNKGFLPSGASEIPIQRKQIKEIINSLLPACREPYGSSGVPFKADAIISNPPAYGHTHVAEALKVPLHIFFTMPWTPTSEFPHPLSRVKQPAGYRLSYQIVDSLIWLGIRDMINDFRKKKLKLRPVTYLSGAQGCTSDIPTGYIWSPHLVPKPKDWGPKVDCVGFCFLDLATNYKPPESLEKFIGDPGDKKPIYIGFGSLPVQEPEKMTQIIVEALEITEQRGIINKGWGGLGNSAEKKEFVYLLDNCPHDWLFLHCAAVVHHGGAGTTAAGLKAACPTTVVPFFGDQPFWGERVHARGVGPPPIPVDQFSCPKLVDAIRFMLDPKVKERAEELARVMASEDGVAGAVKAFHKHLPRNMPQPQPQPQPPTAPPGFFDRCLGNVRKCFGCS	55.95	395	4e-135	402		XP_002461897.1	hypothetical protein SORBIDRAFT_02g010030 [Sorghum bicolor]	557	MDNTEFSETSSEVSGSERTRPVDSKNASSVLDTISIKKKLKLFSRMATLKDDGTVVVDIPTNIEAASLDLPSEDHHNVAFGGGTLDSSDLQYRPPMQIAMLIVGTRGDVQPFIAIGKRLQDYGHRVRLATHANFKDFVMTTGLEFYPLGGDPKILAGYMVKNKGFLPATPSEIPIQRKQIRDIIFSLLPACKDPDIDTGVSFSADAIIANPAAYVQLLTEMSAYTGHVHVAEALNIPIHIIFTMPWTPTCEFPHPFSHVKQPAGYRLSYQIVDSFVWLGIRDMINDLRKRKLKLRPVTYLSGTHAYSNDIPHAYIWSPYLVPKPKDWGPKIDVVGFCFLDLASNYEPPEPLLRWLGSGESPIYIGFGSLPIPEPDKLTRIIVQALEITGQRGIINKGWGGLGNLEESKEFVYVLDNVPHDWLFLQCKAVVHHGGAGTTAAGLKAGCPTTIIPFFGDQFFWGSMVHARGLGAPPIPVEQLQLQSLIDAIKFMIDPKVKERAVQLAKAIESEDGVDGAVKSFLKHLPQKRDSEATPTAPQSTFMQPLLLPVKRCFGMAS	72.17	212	5e-111	336		XP_010652472.1	PREDICTED: sterol 3-beta-glucosyltransferase UGT80A2 isoform X2 [Vitis vinifera]	562	MAESPKNQTSSSATSGEVQTEFEPELVGGSGSDDRASDSREGVNNGGSDSSGIGGQNFPRVNTLPSEMSKDDKLEPTWGQLKLERSKTERHNRHGNLCAEDAAQILDDRIPVQQKLKLLNRIATVKDDGSVEFEVLGDIEPQALNIRSEDVYKGAVDDENLDSTDLQCIPPLQIVVLIVGTRGDVQPFIAIGKRLQDYGHRVRLATHANFKEFVLTSGLEFFPLGGDPKILAGYMVKNKGFLPSGPSEIPIQRNQMKEIVYSLLPACKDPDMDSGIPFKADAIIANPPAYGHTHVAEALKIPIHIFFTMPWTPTSEFPHPLSRVKQPAGYRLSYQIVDSMIWLGIRDMVNDMRKKKLKLRPVTYLSGSQGSDSDIPHGYIWSPHLVPKPKDWGPKVDVVGFCFLDLASNYEPPQELVKWLEAGQKPIYIGFGSLPVQEPEKMTQIIVDALEETGQRGIINKGWGGLGNLAQPKESIYLLDNCPHDWLFLQCKAVVHHGGAGTTAAGLKAACPTTIVPFFGDQPFWGERVHARGVGPSPIPVEEFSLHKLVDAINFMLDPKVV	85.07	201	2e-128	381		XP_004240463.1	PREDICTED: sterol 3-beta-glucosyltransferase UGT80A2-like isoform X2 [Solanum lycopersicum]	627	MDQTSPEVSMAEPSTKFNKRSSSSSSGELSVTVVKEDDISTAGAGADVGSREEAVGGSASNGVTNSSGTSGMELTRVSTLPSENPQSPSDQPKLGRSKTEKPTHSSGFAQEAAKIFDDKISEQQKLKLLKRIATVKDDGTVEFEIPGDVETTEVLGTGSESVHTAVEDEPLDATELQYFPPMQIVVLIVGTRGDVQPFTAIGKRLQDFGHRVRLATHANFKEFVLSAGLEFYPLGGDPKVLAGYMVKNKGFLPSGPSEIPVQRNQMKEIIYSLLPACKEPDMDTGVPFKADAIIANPPAYGHVHVAEALQIPIHIFFTMPWTPTSEFPHPLSRVKQPAGYRLSYQIVDSLIWLGIRDMINDLRKKKLKLRPVTYLSGSQSSELDIPHAYIWSPHLVPKPKDWGPKIDVVGFCFLDLATGYEPPEALVNWLKAGPKPIYIGFGSLPVQDPQGMTDTIVKALEITNQRGIINKGWGGLGNLAEPKDFVYLLDNVPHDWLFLQCAAVVHHGGAGTTAAGLKAACPTTIVPFFGDQPFWGERVHARGVGPQPIEADQFTLDKLVHAIRFMLNPEVKERAIELAKAMENEDGVTGAVKAFFKQLSRTKNEPPRLPKPASTFSLRSCFGCSST	51.96	433	3e-132	393		AT3G07020.1	---	UDP-Glycosyltransferase superfamily protein	637	MPEISPAELAKVSSSSSSSSSSSSGRASVKIEEIEGGAAASGVVIVSEELETNPKTVVASIADETVAESSGTGNKSFSRVWTMPLEGSSSSDKAESSSTNQPRLDKSKTERQQKVTHILAEDAAKIFDDKISAGKKLKLLNRIATVKHDGTVEFEVPADAIPQPIVVDRGESKNGVCADESIDGVDLQYIPPMQIVMLIVGTRGDVQPFVAIAKRLQDYGHRVRLATHANFKEFVLTAGLEFYPLGGDPKVLAGYMVKNKGFLPSGPSEIPIQRNQMKDIIYSLLPACKEPDPDSGISFKADAIIANPPAYGHTHVAEALKIPIHVFFTMPWTPTSEFPHPLSRVKQPAGYRLSYQIVDSLIWLGIRDMVNDLRKKKLKLRPVTYLSGTQGSGSNIPHGYMWSPHLVPKPKDWGPQIDVVGFCYLDLASNYEPPAELVEWLEAGDKPIYIGFGSLPVQEPEKMTEIIVEALQRTKQRGIINKGWGGLGNLKEPKDFVYLLDNVPHDWLFPRCKAVVHHGGAGTTAAGLKASCPTTIVPFFGDQPFWGERVHARGVGPSPIPVDEFSLHKLEDAINFMLDDKVKSSAETLAKAMKDEDGVAGAVKAFFKHLPSAKQNISDPIPEPSGFLSFRKCFGFS	82.09	201	1e-123	371		1	4.2e-10	39.5	PF03033.15	Glyco_transf_28		---	---	---	---		2	GO:0005886, GO:0016020	4	GO:0016757, GO:0016758, GO:0016906, GO:0051507	5	GO:0005975, GO:0008152, GO:0016125, GO:0030259, GO:0048316
	942	Peam|DryGeneModel_942 maker-Scf01122-augustus-gene-0.4-mRNA-1	409	ATGATTCACACTTTGGTGGTGGTTTTCGAATTTCTACATTGTCTTGTCCTGCATTTTCAGGTACATCATGGTGGTGCAGGAACAACTGCTGCTGGCCTTAGAGCTGCGGTAAAGCATCGGGCGGAGAAACTGGCCAAGGCCATGAAATCAGAGGACGGGGTGGGAGGAGCAGTCAATGCATTCTATAAACATTTTCCGCACAACTGGCCTCCATCTCAACCTCAACCTCAACCTCAACCCCATCCTCAACCTTTGCATTTGCCATCGGTATTTTGTGAACCATGCCTTAGCACTCTGAAGAAATGTTTTGGTTGTCAGTGAGTTTTTTATGTATTTGTGCCTTCTTTTTGTGCTTGTGCCTTGTCAACTAACTTGCTATTTATCTGTTAATAATAACAATAATAAAACG	106	MIHTLVVVFEFLHCLVLHFQVHHGGAGTTAAGLRAAVKHRAEKLAKAMKSEDGVGGAVNAFYKHFPHNWPPSQPQPQPQPHPQPLHLPSVFCEPCLSTLKKCFGCQ	17.032	Partial		XP_011627049.1	PREDICTED: sterol 3-beta-glucosyltransferase UGT80A2 [Amborella trichopoda]	707	MNGSKTEILGHQPLASPAPPLMPSDEPGTNPDPPASSKHDHGDRALENSDLENNGEIGIERFDSEAVLEQEGAVSCVDRAAGLPDSVKVQKFAIFPPSDTESDCVLVEDLSNSMVGRETCGIGDELQKEGSSSESGKNVSDCSLLRAKTMLGESTSGAQAELPEEQTRSKSERRRHCTACGDQNAQIFDPKIPAKKQLKMLARMATVKNDGTVEFEVTENLPHDDVDHGSEAHTGAVDEETDELIDLQDIQPLQIVMLIVGTQGDVQPFVAIGKRLQVYGHRVRLATHSNFEEFVLTAGLEFYPLGGDPKVLAGYMVKNKGFLPSGASEIPIQRKQIKEIINSLLPACREPYGSSGVPFKADAIISNPPAYGHTHVAEALKVPLHIFFTMPWTPTSEFPHPLSRVKQPAGYRLSYQIVDSLIWLGIRDMINDFRKKKLKLRPVTYLSGAQGCTSDIPTGYIWSPHLVPKPKDWGPKVDCVGFCFLDLATNYKPPESLEKFIGDPGDKKPIYIGFGSLPVQEPEKMTQIIVEALEITEQRGIINKGWGGLGNSAEKKEFVYLLDNCPHDWLFLHCAAVVHHGGAGTTAAGLKAACPTTVVPFFGDQPFWGERVHARGVGPPPIPVDQFSCPKLVDAIRFMLDPKVKERAEELARVMASEDGVAGAVKAFHKHLPRNMPQPQPQPQPPTAPPGFFDRCLGNVRKCFGCS	55.07	69	2e-11	58.5		XP_002461897.1	hypothetical protein SORBIDRAFT_02g010030 [Sorghum bicolor]	557	MDNTEFSETSSEVSGSERTRPVDSKNASSVLDTISIKKKLKLFSRMATLKDDGTVVVDIPTNIEAASLDLPSEDHHNVAFGGGTLDSSDLQYRPPMQIAMLIVGTRGDVQPFIAIGKRLQDYGHRVRLATHANFKDFVMTTGLEFYPLGGDPKILAGYMVKNKGFLPATPSEIPIQRKQIRDIIFSLLPACKDPDIDTGVSFSADAIIANPAAYVQLLTEMSAYTGHVHVAEALNIPIHIIFTMPWTPTCEFPHPFSHVKQPAGYRLSYQIVDSFVWLGIRDMINDLRKRKLKLRPVTYLSGTHAYSNDIPHAYIWSPYLVPKPKDWGPKIDVVGFCFLDLASNYEPPEPLLRWLGSGESPIYIGFGSLPIPEPDKLTRIIVQALEITGQRGIINKGWGGLGNLEESKEFVYVLDNVPHDWLFLQCKAVVHHGGAGTTAAGLKAGCPTTIIPFFGDQFFWGSMVHARGLGAPPIPVEQLQLQSLIDAIKFMIDPKVKERAVQLAKAIESEDGVDGAVKSFLKHLPQKRDSEATPTAPQSTFMQPLLLPVKRCFGMAS	42.65	68	6e-08	48.9		XP_010649274.1	PREDICTED: sterol 3-beta-glucosyltransferase UGT80A2-like isoform X1 [Vitis vinifera]	621	MAATEESSLPVDFEVEMAAVENSSSFDFEVEISEEEGKEDSSSSGGNLFSSSGVTGITDRNLPRDNPIRPETSTSGKSNSSSSQLTNTETLRKKKRYSQFLTFMDGKVPIRKMRKLLRELATVKDGTVRFEVPEDMKSQSLDFGAGGAYNDNIIEEHVDAIDNHVPPLQIVMLIVGTRGDVQPFVAIGKGLQACGHRVRLATHSNFKEFVLNAGLEFFQLGGDPKVLAGYMVKNKGFLPSDPSEIPIQRGQIKEIVCSLLPACVEDDPISKVSFEPDAIIANPPAYGHMHVAEALKVPIHMFFTMPWTPTSEFPHPLSRIKQSIGYRISYQIVDAMIWLGIRDIINDFRKKKLKLRPVTYLKGSYSSPHDVPYGYLWSPHLVPKPKDWGHNIDVVGFCFLDLASNYVPPESLVEWLDLDNKPRPIYIGFGSLPLPEPKKMTNVIVQALHKTGQRGIINKGWGGLGDLDGLDLDLSEQQLKGLVCVLDNCPHDWLFLQCSAVVHHGGAGTTAAGLRAACPTTIVPFFGDQPFWGERVHARGVGPAPIPVDEFGLEKLVDAIYFMLDTEVKDRASKLAEAMKDEDGVTGAVNAFHKHFPREKPENEVATPSGLCSITQCFRGF	80	30	1e-09	53.9		XP_004237491.1	PREDICTED: sterol 3-beta-glucosyltransferase UGT80A2-like [Solanum lycopersicum]	608	MDDSLEKNNGLKDSGEVPVDFELVIQGDNGNQTNKESTVDNSINVQGSVSGDETGHSATNVEKPVKKSEPGTSQPDKAGRHIQNKNKGLGVLAAKLFDDRVPLRKKLKLFNRLATIQDDGTVQFEVPGDIKPGKLDFGTGVVYNGASDEAANDVADIPVLPPLQIVMLIVGTRGDVQPFVAIGKKLQENGHRVRLATHANFKEFVLGAGLEFYPLGGDPKVLAAYMVKNKGFLPSGPSEILIQRNQIKDIVFSLLPACVDPDPESNVPFRVNAIIANPPAYGHMHVAEALQVPLHLFFTMPWTATSEFPHPLSRVKQSVANRLSYQVVDGLIWLGIRDVVNDFRKKKLKLRRLTYLSNSNSFHSDVPFGYIWSPHLVPKPKDWGQKIDVVGFCFLDLASNYEPPESLVKWLEDGENPVYIGFGSLPVQEPEKMTEIIVQALEITGQRGIINKGWGGLGSLKEPKDFVYLLDNCPHDWLFLHCAAVVHHGGAGTTAAGLKAACPTTVVPFFGDQQFWGERVHARGVGPAPIPVDEFSLEKLVAAIRFMLDPEVKERAVELAKAMEHEDGVTGAVKAFYKHFPLESLEPKPEVSPRPPRFFSLRRCIGHS	76.67	30	1e-08	51.2		AT3G07020.1	---	UDP-Glycosyltransferase superfamily protein	637	MPEISPAELAKVSSSSSSSSSSSSGRASVKIEEIEGGAAASGVVIVSEELETNPKTVVASIADETVAESSGTGNKSFSRVWTMPLEGSSSSDKAESSSTNQPRLDKSKTERQQKVTHILAEDAAKIFDDKISAGKKLKLLNRIATVKHDGTVEFEVPADAIPQPIVVDRGESKNGVCADESIDGVDLQYIPPMQIVMLIVGTRGDVQPFVAIAKRLQDYGHRVRLATHANFKEFVLTAGLEFYPLGGDPKVLAGYMVKNKGFLPSGPSEIPIQRNQMKDIIYSLLPACKEPDPDSGISFKADAIIANPPAYGHTHVAEALKIPIHVFFTMPWTPTSEFPHPLSRVKQPAGYRLSYQIVDSLIWLGIRDMVNDLRKKKLKLRPVTYLSGTQGSGSNIPHGYMWSPHLVPKPKDWGPQIDVVGFCYLDLASNYEPPAELVEWLEAGDKPIYIGFGSLPVQEPEKMTEIIVEALQRTKQRGIINKGWGGLGNLKEPKDFVYLLDNVPHDWLFPRCKAVVHHGGAGTTAAGLKASCPTTIVPFFGDQPFWGERVHARGVGPSPIPVDEFSLHKLEDAINFMLDDKVKSSAETLAKAMKDEDGVAGAVKAFFKHLPSAKQNISDPIPEPSGFLSFRKCFGFS	73.33	30	4e-08	49.3		---	---	---	---	---		---	---	---	---		2	GO:0005886, GO:0016020	4	GO:0016757, GO:0016758, GO:0016906, GO:0051507	5	GO:0005975, GO:0008152, GO:0016125, GO:0030259, GO:0048316
	943	Peam|DryGeneModel_943 maker-Scf02858-augustus-gene-0.1-mRNA-1	1290	AGGAAGGGCTCTTCCGTTTCAACACAACTACCCATCTTCCTCCTCCACCTCTCCCTCCAAATAGCTGCAACTAATCGTTGTACCTTGGGTTACAAAGTGCCATCATTTTTAATAGTCATGAACAAGGAAGTTCCAGGGAATTATGTGGAGACTGCAACATTGTCAAACAAGGAAGAATTGAGACAGCTCAAAATGGAGGATGAGGGAGGGAGGGCCTCCAAGGACAATGGTGTTTACCTGACATGGGAGGACTTGAGAGTGACTGCTTCGAGTGGGAAAGGTGGAGTCCGGGCAATCCTTGATGGGGTCACAGGCTATGCTCAGCCTGGCGAGGTCTTGGCCATCATGGGTCCATCTGGGTGTGGCAAATCAACGCTTCTCGATGCTTTGGCTGGACGATTAGGCCCAAACACTAGGCAATCAGGAAAGATTCTAATCAACGGGCGCAAGCAGACATTAGCTTATGGCACCTCTGCCTATGTCACTCAAGACGACATCCTAATGACAACTTTAACAGTCAGAGAAGCGATTTACTACTCTGCCCAGCTCCAGCTTCCTGATTCCATGCCATTGTTGGACAAGAAGGCAAGAGTGGAAACGACAATTAAGGAGATGGGCTTGCAAGATGCCATGGATACTAGAATTGGAGGGTGGACCTCTAAAGGACTAAGCGGCGGGCAAAAGAGAAGAGTTAGCATTTGTATTGAGATCTTAAAGCACCCCAAGCTTCTCTTCCTTGATGAGCCCACCAGCGGCCTTGACAGTGCAGCATCTTTCCATTTCTTTGCTGTAAATGGCTTCCCATGCCTGCCATTCAGTAACCCATCAGATCATTACCTTAGAACAATCAACAAAGATTTTGATCAGGACATTGAACAAGGCCATGGTACACAAAAAACTGCTGAAGTGATTGACATCCTTATAAAGTCTTACAAGTCATCTGGCACTTATCAGCAAGTATCGCAACGGATAGATGAGATACAGAAAACAGTGGGAGGAGCTTTGGAAAAGAAGGGAAGCCAAGCTGGCTTCCAAACTCAATCTCTTGTCCTTACAAGAAGATCTTTTGTGAATATGTACAGGGATCTTGGCTACTATTGGCTGCGTCTCGCGATTTTTCTCGCTCTTTCTTTATGTGTTGGGACCATCTACTATGACATCGGCAGGAATTATGGTTCTATTCAGGCCAGATGTTCGATGCTTATGTTTGAATCTACATTTCTAACTTTCATGTCAATTGGTGGATTCCCTTCTTTTGTGGAGGAAATGAAGGTATTTAGATTCTCTTAA	429	RKGSSVSTQLPIFLLHLSLQIAATNRCTLGYKVPSFLIVMNKEVPGNYVETATLSNKEELRQLKMEDEGGRASKDNGVYLTWEDLRVTASSGKGGVRAILDGVTGYAQPGEVLAIMGPSGCGKSTLLDALAGRLGPNTRQSGKILINGRKQTLAYGTSAYVTQDDILMTTLTVREAIYYSAQLQLPDSMPLLDKKARVETTIKEMGLQDAMDTRIGGWTSKGLSGGQKRRVSICIEILKHPKLLFLDEPTSGLDSAASFHFFAVNGFPCLPFSNPSDHYLRTINKDFDQDIEQGHGTQKTAEVIDILIKSYKSSGTYQQVSQRIDEIQKTVGGALEKKGSQAGFQTQSLVLTRRSFVNMYRDLGYYWLRLAIFLALSLCVGTIYYDIGRNYGSIQARCSMLMFESTFLTFMSIGGFPSFVEEMKVFRFS	60.51	Partial		XP_006827842.2	PREDICTED: ABC transporter G family member 11 [Amborella trichopoda]	731	MASLHFVPQWMPSSTPTQSPNPFLSHPPFQHESEGHISLDEITPEPFQRNPSLRVSDIEEDGLGTSKRFFHLHAPALQPGNILSEPTYGRSVEIGRTKHKVDMDPQGSAGSGVSLTWTNLCVVAHGKKGARTILRGLNGCAQSGEFLAIMGPSGCGKSTLLDALAGRLSSNVVQMGEILINGRKQALAYGTSAYVTQNDTLMSTLTVWEAVYYSAQLLLPSTMSSSQKIERAEITIQEMGLQDAIHTRIGGWGVKGLSGGQKRRVSICIEILTRPSLLFLDEPTSGLDSAASYHVMTRIACLARHDDRTVVTSIHQPSAEVFGLFNTLCLLSGGKTLYFGQASEANDFFTLNGFPCPSLRNPSDHFLHTINTDFDKDIEQGSDAEATEAGKATDILVNSYNSTIANQVFARVADISNREGEALTRKGSQASFFTQASTLTRRSFVNMYRDFGYYWLRLAIYIALCVCIGTIFFDIGHSFGSIQARASMLMFVAAFLTFMAIGGFPSFVEDMKIFGRERLNGHYGVGTYVIGNTLSSTPYLFLTSLIPGAIAYYLVHLRDGAEHFLYFALVLFVCMMLVESLMMLVASLVPNFLMGIITGAGIQAIMILNGGFFRLPNDLPKPFWKYPMYYISFHKYANQGLYKNEFEGLTFPNGYVGGRATITGESILRETWQMEMGYSKWVDLGILMGMVVFYRLMFLGIIKLSEKARPVVRSFLVRHRKQATKVLDPRP	56.62	438	1e-158	464		XP_002460384.1	hypothetical protein SORBIDRAFT_02g027350 [Sorghum bicolor]	729	MASGQQQQQHLPNVPRWTPSPPRRQQAHEEGGGGGDEVDADGSAFGGSMRSTDGSAFPFGSGRSFPFPLPQPSLEISVLQAAANGTGGSGGVGVDGPVAREKSLRRTDEGVVISWEDLWVSAAGGKGGRVPILCGLNGYARPGEVLAIMGPSGCGKSTLLDALAGRLGSNVSQKGDILINGRRQKLAYGTSDDVLMTTLTVREAVHYSAQLQLPSAMAASAKRERAEETLREMGLEAAADTRIGGWMHKGISGGQRRRVSICMEILTRPALLFLDEPTSGLDSAASYHVVGRIARLARREGMTVVAAVHQPSTEVYGLFHGLCLLAYGRTVFFGPAAETNQFFALSGFPCPSLMNPSDHFLRTINKDFDKDIEEGLNGEIKMTTAEAIDTLVNSYKASAYMEKVTRQIADIRENGGAVVKKEWHTSFLTQSLVLTKRSFVNMYRDLGYYWLRFAIYIMLCLCVGTVFYDIGHSYGSILARGSLLNFVAAFLTFMAIGGFPSFVEDMKIFGRERLNGHYGASSFTIANTVSAAPYLALISVVPGAIAYYLVGLQSSFGHFAYFALVLFTTMMVVEGLMMIVASAVPDFLMGIITGAGIQGVMMLNGGFFRLPNDLPKPVWRYPMYYVAFHKYANQGLYKNEFLGLTFPNNQAGGAATVSGGQILTDFWQVEMGYSKWVDLGILCGMVVLYRVLFLAIVKLTEKVKPMIKGFRFRNTAPSVHVAEKGSGTP	58.58	408	2e-158	464		XP_003635438.1	PREDICTED: ABC transporter G family member 11-like [Vitis vinifera]	741	MESQVYVPRWAPGPSPTTSPPKEAMKSERVDDLETGSIVSEEDRSSTMGRLFPFSVASISDNTGPPPHSDIHELPSLRIESNLITSLQTELGLQHNGVENFFTCNDIGLNGVFLTWKDLWVTVSDDESGRRAILQGLAGYAQPGEVLAIMGPSGCGKSTLLDALAGRLASNTRQSGEILVNGSKQRLAFGTSAYVTQDDTLMTTLTVREAVYYSAQLQLPDSMSRSEKKERAEMTIREMGLQDAMNTRIGGWSVKGLSGGQKRRVSICIEILTRPRLLFLDEPTSGLDSAASYHVMSRIVKLARHDGITVIASIHQPSSEVFEVFHNLCLLSSGKTVYFGSASMAKEFFDSNGFPCPALRNPSDHYLRTINKDFDSDTEQGHGGTTNTEEAINTLIKSYKSSEICQQVQCRVYEICQLKGGLLEKKGSQASFITQCLVLTRRSSVNMYRDLGYYWLRLAIYIALCLCVGTIFYDIGFSYGSIQARGSMLMFVAAFLTFMAIGGFPSFVEDMKIFGRERLNGHYGVGAFVVGNTFSSIPYLLMISLIPGVIAYYLVGLHKGFEHFVYFALMLFVCMMLVESLMMIVASIVPDFLMGIITGAGIQGVMMLNGGFFRLPNDLPKPFWRYPMYYIAFHKYANQGFYKNEFQGLTFPNNQAGGPPTITGEEILQNVWQVETGYSKWVDVAILFGMVVLYRLLFLGIIKTVEKVKPMIKGLMVASPEKSKQIIENPPSSPYLHEAKM	67.16	405	0	530		XP_010312634.1	PREDICTED: ABC transporter G family member 11-like [Solanum lycopersicum]	649	MDSPNDEIQKTMSKKKESDPLIMATKINISSNNDNNDGIYLCWKDLWVSVPNKKVGRRPILEGISGYAQPGEVLAIMGPSGCGKSTLLDALAGRLASNTRQSGDILVNGRKQALAFGTSAYVTQDDTLMTTLTVKETIYYSAQLQLPQSMSLETKKERAEETIKEMGLQEAMNTRIGGWSLKGLSGGQKRRVSICIEILTRPKLLFLDEPTSGLDSAASYHVMNRIIKIAQQDMRTIVASIHQPSSEVFELFGNLCLLSYGKTIYFGSTSKANEFFAVSGFPCPFMRNPSDHYLRTINKDFDDIEEGLGKNIINSGKAIDTLVMSYESSEACLNVRQRVLTISQKNGRFIENKGSQAGFITQCRVLTQRSFVNMYRDLGYYWLRLLIYLALCLCIGTIFHEIGSDYGSIQARSSMLVFVVGFLTFMAIGGFPSFVEEMKFFTRERLNGHYGVGAFVIGNTLSSTPFLLLISLVPGAVAYYLADVQKGIDKFAYFFLMLFVCMMLVESLMMIVASIVPDFLMGIITGAGIQGIMMLNGGFFRLPNELPMPIWKYPLYYLSFHKYAIQGFYKNEFETFTYFTNSGLAIRVTRDEILRDIFQVELNYSKWGNIVIVFGMVILYRLIFLCIIKGKEKFRPMVRGFKYCYVPHI	60.88	432	8e-171	493		AT1G17840.1	WBC11, ABCG11, DSO, COF1, ATWBC11	white-brown complex homolog protein 11	703	MEIEASRQQTTVPVSVGGGNFPVGGLSPLSEAIWREKAPTEFVGDVSARLTWQDLTVMVTMGDGETQNVLEGLTGYAEPGSLTALMGPSGSGKSTMLDALASRLAANAFLSGTVLLNGRKTKLSFGTAAYVTQDDNLIGTLTVRETIWYSARVRLPDKMLRSEKRALVERTIIEMGLQDCADTVIGNWHLRGISGGEKRRVSIALEILMRPRLLFLDEPTSGLDSASAFFVTQTLRALSRDGRTVIASIHQPSSEVFELFDRLYLLSGGKTVYFGQASDAYEFFAQAGFPCPALRNPSDHFLRCINSDFDKVRATLKGSMKLRFEASDDPLEKITTAEAIRLLVDYYHTSDYYYTAKAKVEEISQFKGTILDSGGSQASFLLQTYTLTKRSFINMSRDFGYYWLRLLIYILVTVCIGTIYLNVGTSYSAILARGSCASFVFGFVTFMSIGGFPSFVEDMKVFQRERLNGHYGVAAFVIANTLSATPFLIMITFISGTICYFMVGLHPGFTHYLFFVLCLYASVTVVESLMMAIASIVPNFLMGIIIGAGIQGIFMLVSGFFRLPNDIPKPFWRYPMSYISFHFWALQGQYQNDLRGLTFDSQGSAFKIPGEYVLENVFQIDLHRSKWINLSVILSMIIIYRIIFFIMIKTNEDVTPWVRGYIARRRMKQKNGTQNTTVAPDGLTQSPSLRNYIATRTDGARRW	47.49	419	4e-125	378		11	8.20E-29 | 2.10E-08 | 7.30E-08 | 5.00E-06 | 8.30E-06 | 1.60E-04 | 2.20E-04 | 2.20E-04 | 2.20E-04 | 2.90E-04 | 8.40E-04	100.6 | 34.4 | 31.8 | 25.9 | 25.9 | 20.5 | 20.7 | 20.4 | 21.5 | 21.6 | 18.6	PF00005.22 | PF13304.1 | PF01061.19 | PF13555.1 | PF13191.1 | PF03215.10 | PF13481.1 | PF03193.11 | PF13476.1 | PF13207.1 | PF02463.14	ABC_tran | AAA_21 | ABC2_membrane | AAA_29 | AAA_16 | Rad17 | AAA_25 | DUF258 | AAA_23 | AAA_17 | SMC_N		---	---	---	---		3	GO:0005886, GO:0009897, GO:0016020	6	GO:0000166, GO:0005524, GO:0015245, GO:0016887, GO:0017111, GO:0042626	5	GO:0009611, GO:0009651, GO:0009737, GO:0015908, GO:0080051
	944	Peam|DryGeneModel_944 augustus_masked-Scf05140-processed-gene-0.0-mRNA-1	1467	ATGTCATCGTCTGCATCTTCAAACCAAATCCAACCCACGGACGACGACGCAACGACTAAACTCCCAATCCGACAAATACCCGGCGGGTATGGCATCCCCTTCATCGGCGCCATCAAAGACCGCCTAGACTACTACTACAATCAGGGCAGGGACAACTACTTCCGGACCCGAATGACAAAATTCGGGTCCACTGTCTTCCGAGCCAACATGCCGCCGGGCCCATTCATGGCCCACAACCCCCGGGTTGTCGTCCTCCTGGACGCCGCCAGCTTCCCGGTCCTCTTCGACGTCTCCAAGGTCGAGAAGAGAGACGTCTTCACTGGCACCTACATGCCCTCCACCTCCCTCAGCGGCGGGTACCGGGCCCTCGCCTACCTGGACCCCTCCGAGCCCAAACACGCCCTCCTCAAGCAGCTCCTCTTCTTTCTCCTCTCGACCCGAAAACAGGCTTTCATACCCGAATTCCACACCTCCTTCACCACCCTCTTCGACACCCTCGAATCCGACATCGCCAAAGACGGGAAATCCGATTTCAATTCTCCCAACGACACCGCATCCTTCTCTTATCTTGCCGGGGCCTACTTCGGCGTCAACCCGTCGGATACCGGGCTCGGATCCGACGGGCCCACTATCGCTTCCAAGTGGCTCCTCTTCCAGCTCCACCCCTTAGTGACTCTCGGCAAACTACCCAATATCTTGGAAGACCTCCTCCTCCACACCTTCCATTTCCCTCCATTCCTCGTCAAATCCGACTACCAGAAGCTCTACAACTTCTTCTACTCTGCCTCCTCTTCGATTCTAGACGAGGCAGAGAAGATGGGTCTGGAGAGAGACGAAGCATGCCACAACATCCTCTTCGCTACATGCTTCAACAGCTTTGGTGGGATGAAGGTCTTCTTCCCAGCTCTCATGAAGTACGTTGCTCAGGCGGGGGAGAAGCTGCACCGTCAGCTTGCCGACGAGATCCGATCCATCGTAAAATCCAACGGCGGGGAGGTGTCGCTGTCGGCAATTGAGAAGATGCCGCTGACCAAGTCGGCAGTCTACGAGGCGCTGCGCATTGAGCCGCCAGTGATGTTCCAGTACGGGAAGGCAAAGAAGGACCTGATCATTGAGAGCCATGAGGCTGCCTTTGAAGTGAAGAAAGGCGAGATGTTATTCGGGTTTCAGCCCTTTGCGACCAAGGACCCGAAGATCTTTGAAAATGCAGAGGAATACATACCAAACAGGTTTTTGGGTGAGGGAGAGAAGCTGTTGAAGTACGTGCTTTGGTCTAATGGGCCTGAGAATGAGAGTCCTACGGTGGCGAACAAGCAGTGTCCGGGGAAGGACTTCGTGGTGTTGATAGGGAGGCTGTTGTTGGTGGAGTTCTTTCTCCGTTACGATACGTTTACTGGCGAGGCCGGCACGCTGTTGTTGGGCTCGTCCTTGACCGTTACGTCGCTCACGAAGGCCACTGGGAAATGA	488	MSSSASSNQIQPTDDDATTKLPIRQIPGGYGIPFIGAIKDRLDYYYNQGRDNYFRTRMTKFGSTVFRANMPPGPFMAHNPRVVVLLDAASFPVLFDVSKVEKRDVFTGTYMPSTSLSGGYRALAYLDPSEPKHALLKQLLFFLLSTRKQAFIPEFHTSFTTLFDTLESDIAKDGKSDFNSPNDTASFSYLAGAYFGVNPSDTGLGSDGPTIASKWLLFQLHPLVTLGKLPNILEDLLLHTFHFPPFLVKSDYQKLYNFFYSASSSILDEAEKMGLERDEACHNILFATCFNSFGGMKVFFPALMKYVAQAGEKLHRQLADEIRSIVKSNGGEVSLSAIEKMPLTKSAVYEALRIEPPVMFQYGKAKKDLIIESHEAAFEVKKGEMLFGFQPFATKDPKIFENAEEYIPNRFLGEGEKLLKYVLWSNGPENESPTVANKQCPGKDFVVLIGRLLLVEFFLRYDTFTGEAGTLLLGSSLTVTSLTKATGK	95.728	Complete		XP_006856192.1	PREDICTED: allene oxide synthase, chloroplastic [Amborella trichopoda]	520	MALSYPKILVSASVTPEIPIVSAKSTKFPLISASVTPETPRFSTKAPKLPPREIPGSYGLPILGPISDRLDYFKGRDEFFKSRMQRYQSTVYRTNMPPGPPIASDPRCIVLLDGVSFPVLFDNEKVEKKDLFTGTYMPSVELTGGYRVLSYLDVREPSHSRLKRFLFGVLEASRNRIVPEFSTAMTELFSEVEDKLSADGKADFNSPNQQACFNFLARALLGHDPAEPGPDKLGKDAPTLIQKWVAFQLYPILSLGLPTPIEEVLLRTTGLPTFLVKNDYERLFKFFNSSKTKPLEIADELGIDRVEASHNLLFATCFNTWGGLIIVLPGLMKWVGRAGATLHRELAQEVRAAVQATSQHSSSGLSPAALAQMPLVKSCVYEALRIEPPVPTQYGRARKDLIIDSHISSFRVRAGEMLCGYQPFATRDPLIFDRPEEFVAKRFMGEEGEKMLNYLLWSNGKETEDTTENNKQCAGKDFVVMVARLFLAELFLRYDSFDVEISSAKLGSAVAITSLKRATF	53.73	469	1e-175	503		XP_002468237.1	hypothetical protein SORBIDRAFT_01g042270 [Sorghum bicolor]	483	MASSDDGGSSAPRDVPGSYGLPLVGAVRDRLDFYYFQGQDKYFESRVERYGSTVVRINVPPGPFMARDPRVVAVLDAKSFPVLFDMDKVEKKDLFTGTYMPSTSLTGGYRVCSYLEPSEPTHTKVKQMLFSLLLSRKDDVIPTFRSNFSALLATVESQLAKSGGKADFNKLNDVTSFDFIGEAYFGVRPSATDLGSGGPTKAAKWLIWQLHPLVTLGLPMVLEEPLLHTFHLPPFLVKGDYRALYKYFSTAAKQALDTAEGLGLSREEACHNLLFATTFNSYGGLKVLFPGLLANVANAGEKLHEKLVAEIRGAVAEAGGKVTLAAVEKMELAKSVVWESLRLDPPVKFQYGHAKKDLLIESHDAVFQVKKGEMLFGYQPCATKDPRVFGDTAKEFVPDRFVGEEGSKLLQYVYWSNGRETENPSVDNKQCPGKNFVVLVGRLFLVELFLRYDTFTAEVATELLGASVVFTAVTKATSGAGSE	63.08	455	0	570		XP_002283780.1	PREDICTED: allene oxide synthase [Vitis vinifera]	520	MASPSLTFPSLQLQFPTHTKSSKPSNHKLIVRPIFASVSEKPSVPVSQSQVTPPGPIRKIPGDYGLPFIGPIKDRLDYFYNQGREEFFRSRAQKHQSTVFRSNMPPGPFISSNSKVIVLLDGKSFPVLFDVSKVEKKDVFTGTFMPSTEFTGGFRVLSYLDPSEPDHTKLKRLLFFLLQSSRDRVIPEFHSCFSELSETLESELAAKGKASFADPNDQASFNFLARALYGTKPADTKLGTDGPGLITTWVVFQLSPILTLGLPKFIEEPLIHTFPLPAFLAKSSYQKLYDFFYDASTHVLDEGEKMGISREEACHNLLFATCFNSFGGMKIIFPTILKWVGRGGVKLHTQLAQEIRSVVKSNGGKVTMASMEQMPLMKSTVYEAFRIEPPVALQYGKAKQDLVIESHDSVFEVKEGEMLFGYQPFATKDPKIFERSEEFVPDRFVGEGEKLLKHVLWSNGPETENPTLGNKQCAGKDFVVLAARLFVVELFLRYDSFDIEVGTSLLGSAINLTSLKRASF	66.59	443	0	617		NP_001274707.1	allene oxide synthase [Solanum lycopersicum]	510	MALTLSFSLPLPSLHQKIPSKYSTFRPIIVSLSDKSTIEITQPIKLSTRTIPGDYGLPGIGPWKDRLDYFYNQGKNDFFESRIAKYKSTIFRTNMPPGPFITSNPKVIVLLDGKSFPVLFDASKVEKKDLFTGTFVPSTELTGGYRILSYLDPSEPNHEKLKKLMFFLLSSRRDHVIPEFHETYTELFETLDKEMEEKGTVGFNSGSDQAAFNFLARSLFGVNPVETKLGTDGPALIGKWILLQLHPVITLGLPKFLDDVLLHTFRLPPILVKKDYQRLYDFFYTNSANLFIEAEKLGISKDEACHNLLFATCFNSFGGMKIFFPNMLKSIAKAGVEIHTRLANEIRSEVKSAGGKITMSAMEKMPLMKSVVYEALRVDPPVASQYGRAKQDLKIESHDAVFEVKKGEILFGYQPFATKDPKIFDRPGEFVADRFVGEEGEKLLKHVLWSNGPETESPTVGNKQCAGKDFVVMVSRLFVTEFFLRYGTLNVDVGTSALGSSITITSLKKA	63.9	446	0	588		AT5G42650.1	AOS, CYP74A, DDE2	allene oxide synthase	518	MASISTPFPISLHPKTVRSKPLKFRVLTRPIKASGSETPDLTVATRTGSKDLPIRNIPGNYGLPIVGPIKDRWDYFYDQGAEEFFKSRIRKYNSTVYRVNMPPGAFIAENPQVVALLDGKSFPVLFDVDKVEKKDLFTGTYMPSTELTGGYRILSYLDPSEPKHEKLKNLLFFLLKSSRNRIFPEFQATYSELFDSLEKELSLKGKADFGGSSDGTAFNFLARAFYGTNPADTKLKADAPGLITKWVLFNLHPLLSIGLPRVIEEPLIHTFSLPPALVKSDYQRLYEFFLESAGEILVEADKLGISREEATHNLLFATCFNTWGGMKILFPNMVKRIGRAGHQVHNRLAEEIRSVIKSNGGELTMGAIEKMELTKSVVYECLRFEPPVTAQYGRAKKDLVIESHDAAFKVKAGEMLYGYQPLATRDPKIFDRADEFVPERFVGEEGEKLLRHVLWSNGPETETPTVGNKQCAGKDFVVLVARLFVIEIFRRYDSFDIEVGTSPLGSSVNFSSLRKASF	61.12	445	0	574		1	2.1e-13	49.6	PF00067.17	p450		K01723	AOS	hydroperoxide dehydratase	[EC:4.2.1.92]		8	GO:0005739, GO:0009507, GO:0009534, GO:0009535, GO:0009579, GO:0009941, GO:0010287, GO:0016020	7	GO:0005506, GO:0009055, GO:0009978, GO:0016705, GO:0016836, GO:0019825, GO:0020037	42	GO:0000096, GO:0000165, GO:0006546, GO:0006569, GO:0006612, GO:0006636, GO:0006733, GO:0006766, GO:0006952, GO:0008652, GO:0009072, GO:0009106, GO:0009108, GO:0009117, GO:0009416, GO:0009595, GO:0009611, GO:0009620, GO:0009684, GO:0009694, GO:0009695, GO:0009697, GO:0009753, GO:0009862, GO:0009867, GO:0010200, GO:0010310, GO:0010363, GO:0015994, GO:0019216, GO:0019288, GO:0019373, GO:0019748, GO:0019761, GO:0031348, GO:0031407, GO:0031408, GO:0042742, GO:0043900, GO:0044272, GO:0050832, GO:0055114
	945	Peam|DryGeneModel_945 augustus_masked-Scf01409-processed-gene-0.3-mRNA-1	522	ATGAAGCTTTTCATCTTCTTCTTGCTTTCTCTCCTCTTCCTTGAAGCCCCCTCTTGTGAGGCAGAAAGTCTCATCCAAGAAACATGCAAGAAAGCCTCGCAAGCTAACTACACCTTGTGCATTACAGCCCTCGAATCCGATCCCAGAAGCCCCACAGCAGATCTTGCAGGACTTGGGTCCATCTCAATCGGACTGTCACTTGCCAATGCCACACAAACATGGTCCCACATACAGGAGATGCTGAAATCAGGGCAGTTCGATTCTTATGACAGAGCGCGATTGGAGGATTGTTTGGAGCTATACTCAGAAGCAATATCTGATCTCACAGAGTCCCTGACAGCATTGAAGGGTGAGAGTTACATGGACGTCAATGTACAGGTCAGTGCTGCAATGACGGACTCGGTCACATGTGAAGATGGGTTCAAGGAGAAGGAAGGCCGGGTCTCTCCTTTAACTGAAGAGAATTACTATCTATCGCAGTTGGGATCGATTGCTTTGGCAATCGTAGTTCGCCTTCGATGA	173	MKLFIFFLLSLLFLEAPSCEAESLIQETCKKASQANYTLCITALESDPRSPTADLAGLGSISIGLSLANATQTWSHIQEMLKSGQFDSYDRARLEDCLELYSEAISDLTESLTALKGESYMDVNVQVSAAMTDSVTCEDGFKEKEGRVSPLTEENYYLSQLGSIALAIVVRLR	92.632	Complete		XP_006841650.1	PREDICTED: putative invertase inhibitor [Amborella trichopoda]	181	MSPPPSVKALILLFLSLTLAFAEQTEPLSHSSNLVEKVCKQTKYYDFCVRQLDSNPARAKADLAGLGVIALDQAIAKAKSTYSYIQELQNKTENPSLLQALGDCSELYVDAIDQLEDSKRSIELKDYADANMWVSASMAASDTCEEGFAEQEEALPSPLSKNNSQLSKLGSIALAILKLLK	41.77	158	2e-31	111		XP_002453124.1	hypothetical protein SORBIDRAFT_04g000430 [Sorghum bicolor]	213	MSYHTKKKKKKMPPPPCYCSSLITITIILLLQQQNNPWTTAAAASAMATTTTKLGSSPLSDVVKDTCERCRQGNPQVNYTLCVSSLSSDPKSRQADLHELAMISAKLVRSGAVGMEAKMAELSRKERPWSRRRSCLEACMGVYHNSLYDLDASIAAIQERRYADAKTSMSATVDAPITCEDEFKEQGLEPPMKAESKRLFQQAAITLAIISLL	34.67	150	3e-22	88.6		XP_002266018.1	PREDICTED: putative invertase inhibitor [Vitis vinifera]	182	MRLSSSFFLLTLVFLFFIFPAATSCCTKLIDETCKNSSHNDSNFSYRFCKTSLQAAPASRCASLRGLGLIAIRLFRDNATDTRCFIRELLGKKGLDTSVKMRLEDCLDMYSDGVESLTQAIKGYRAGEYFDANVQVSGAMTYASTCEDGFQEKEGLVSPLTKQNDDAFQLGALSLSIMNKQK	46.2	158	6e-40	134		XP_004229708.1	PREDICTED: putative invertase inhibitor [Solanum lycopersicum]	186	MKPLFSLFLTLSLFLSLFFHGSKGQNLIQNTCKSCANDDPNIKYGFCTSSLQAAPASQCATLRGLGMISIRLIRYNVTDTRCHVKILLKEQKLDPYVKSCLSDCLELYTDAIPSIKLAMKSYNSKKYYDANIQISSVMDAATTCEDGFKDKDGVVSPLTKLNENTFQLSAMALSLMNLIKNNNTNG	40.26	154	2e-35	122		AT5G46940.1	---	Plant invertase/pectin methylesterase inhibitor superfamily protein	176	MKFLLYLVTFFVLSNGLANGQTLIRNSCKKATATSPKFKYNLCVTSLETNPQAKTAKDLAGLVMASTKNAVTKATTLKGTVDKIIKGKKVNKMTAMPLRDCLQLYTDAIGSLNEALAGVKSRNYPTVKTVLSAAMDTPSTCETGFKERKAPSPVTKENDNLYQMILIPLAFTNMLK	37.74	159	2e-28	103		1	5.1e-39	133.6	PF04043.10	PMEI		---	---	---	---		1	GO:0009507	3	GO:0004857, GO:0030599, GO:0046910	---	NA
	946	Peam|DryGeneModel_946 augustus_masked-Scf00410-processed-gene-0.0-mRNA-1	750	ATGATGTCGTTCGGCGAAGAAGAGGGAAGCCTTAACAATGTCGTTCGAGAAAAAATGGCGGGAAAAGGAGGGAAGGGGCTTTTGGCGGCAAAGACAATGGCTGCAGGCAAGGATAAGGACAAGAAGAAGCCTGTTTCTCGCTCATCTCGAGCCGGTCTTCAGTGGTCCACTTCGGGGGTGTCAAAAGCAAAGAATAAATTTGACGAGGATGTGGCTGATGCTGAAGTTGTAGTAGGAATCACAGCGGGATTTGATACAGGGGGACAACACGGATTCTCACCTTTAGAAACCCTCCATATTGAGGAAGTTCTCAGCTATGGCCTTTTATTTGGATCCAAAGGGGCCCTAGTTTACAAGTTTTACTTGTGCGCTTGTGTGGGTGGGCTAGCTTCGTCTCAGGTAGAGGCTTTTTGCTCGCTGGCAATTGCTGGGAAGGTGTCTATTTCGGATGTGTTTCCTGTTGGTCGAATCCACCGTCACCTTAAGTCAAGGATTGCAGCGAACGGGCGCGTGGGTGCAACAGCGGCAGTCTATTCAGCAGCGATCCTTGAATATCTGACAGCAGAGGTTTTGGAGCTGGCTGGGAATGCTAGCAAAGATCTGAAGGTAAAGCGTATCACACCACGACATTTGCAGCTTGCAATTAGAGGGGATGAGGAGCTGGATACTCTGATCAAGGGCACAATTGCAGGGGGTGGTGTCATCCCTCACATTCACAAGTCCCTCATCAACAAGTCCTCTAAAGAGTGA	249	MMSFGEEEGSLNNVVREKMAGKGGKGLLAAKTMAAGKDKDKKKPVSRSSRAGLQWSTSGVSKAKNKFDEDVADAEVVVGITAGFDTGGQHGFSPLETLHIEEVLSYGLLFGSKGALVYKFYLCACVGGLASSQVEAFCSLAIAGKVSISDVFPVGRIHRHLKSRIAANGRVGATAAVYSAAILEYLTAEVLELAGNASKDLKVKRITPRHLQLAIRGDEELDTLIKGTIAGGGVIPHIHKSLINKSSKE	180.766	Complete		XP_011623153.1	PREDICTED: probable histone H2A variant 3 [Amborella trichopoda]	142	MGFFNGESEAVSMNEATMCGVCHLDFVTLFILSDVVGVPLPGLRFPVGRIHRLLKSRISANGRVGATAAVYTAAILEYLTAEVLELAGNASKDLKVKRITPRHLQLAIRGDEELDTLIKGTIAGGGVIPHIHKSLINKSSKD	81.82	121	9e-62	190		XP_002454131.1	hypothetical protein SORBIDRAFT_04g025140 [Sorghum bicolor]	138	MAGKGGKGLLAAKTTAAKSTDKDKDRKKAPVSRSSRAGLQFPVGRIHRQLKSRASAHGRVGATAAVYSAAILEYLTAEVLELAGNASKDLKVKRITPRHLQLAIRGDEELDTLIKGTIAGGGVIPHIHKSLINKTAKE	93.88	98	3e-61	189		XP_002284738.1	PREDICTED: probable histone H2A variant 3 [Vitis vinifera]	134	MSGKGAKGLIMGKSPALNKDKDKKKPVSRSSRAGLQFPVGRIHRLLKSRVTANGRVGATAAVYSAAILEYLTAEVLELAGNASKDLKVKRITPRHLQLAIRGDEELDTLIKGTIAGGGVIPHIHKSLINKSSKD	95.92	98	5e-62	191		XP_004247205.1	PREDICTED: probable histone H2A variant 1 [Solanum lycopersicum]	139	MAGKGGKGLLAGKTTAAAAAAANKEKDKKRPVSRSSRAGLQFPVGRIHRQLKSRTAAHGRVGATAAVYSAAILEYLTAEVLELAGNASKDLKVKRITPRHLQLAIRGDEELDTLIKGTIAGGGVIPHIHKSLINKTTKE	94.9	98	1e-61	190		AT3G54560.1	HTA11	histone H2A 11	136	MAGKGGKGLVAAKTMAANKDKDKDKKKPISRSARAGIQFPVGRIHRQLKTRVSAHGRVGATAAVYTASILEYLTAEVLELAGNASKDLKVKRITPRHLQLAIRGDEELDTLIKGTIAGGGVIPHIHKSLINKTTKE	90.82	98	2e-60	187		1	3.8e-19	68.5	PF00125.19	Histone		---	---	---	---		2	GO:0000786, GO:0005634	2	GO:0003677, GO:0005515	7	GO:0006338, GO:0009908, GO:0009909, GO:0010468, GO:0016048, GO:0042742, GO:0044030
	947	Peam|DryGeneModel_947 maker-Scf00410-augustus-gene-1.2-mRNA-1	729	CGGAAAACCACGTAACCCAGCAACCTTTCCTTGCACAAACACAACGTTCTCAAATCTCTCTCTCTCTCTCTGTGCCTCAGATCGTTACCTTTCAGCCGTTGGATCGGTCGATTAAGAGATGGGTGCATTGATGTCGAAGTTCTGGTTCATGTTGTTCCCTGCCAAGGAGTACAAGATCGTAGTCGTGGGTTTGGATAACGCAGGGAAGACGACGACCCTATACAAACTGCATCTGGGAGAGGTCGTCACCACTCATCCAACGGTCGGTAGCAACGTCGAAGAGCTTGTCTACAAGAACATCAGATTCGAGGTTTGGGACTTGGGCGGGCAAGATCGCTTAAGAACTTCATGGGCGACATATTATCGCGGAACAAATGCTGTCATTGTGGTCATAGATAGCACAGACCGTGCCAGGATCTCCATAATGAAAGATGAACTCTTCAGGCTTCTTCAACATGAAGATCTTGAGCACTCTGTCATCCTCGTCTTTGCAAATAAGCAAGATTTAAAGGATGCCATGCCACCAGCTGAGATAACAGATTCTCTCTCACTCCACAGCATCAAGAACCATGACTGGCACATCCAAGCCTGTTGCGCTCTTACGGGGGATGGTTTATATGATGGTTTGGGATGGATAGCCCAGCGAGTCACTGCTGGAAAGACCACTTGAGAGTAGCTTTCTGATAATATTTTCTTGGATTTGTTTAATGCAATTATCAGTTTCTGTTT	183	MGALMSKFWFMLFPAKEYKIVVVGLDNAGKTTTLYKLHLGEVVTTHPTVGSNVEELVYKNIRFEVWDLGGQDRLRTSWATYYRGTNAVIVVIDSTDRARISIMKDELFRLLQHEDLEHSVILVFANKQDLKDAMPPAEITDSLSLHSIKNHDWHIQACCALTGDGLYDGLGWIAQRVTAGKTT	99.892	Complete		XP_006838907.1	PREDICTED: ADP-ribosylation factor-like protein 5 isoform X1 [Amborella trichopoda]	183	MGAFISRFWFMMFPAKEYKIVVVGLDNAGKTTTLYKLHLGEVVTTHPTVGSNVEELVYKNIRFEVWDLGGQDRLRTSWATYYRGTHAVIVVIDSTDRARINIMKDELVRLLPHEDLQHAVVLVFANKQDLKDAMTPAEITDALSLHSIKNHDWHIQACCALTGEGLYDGLGWIAQRVTGKPTT	90.71	183	4e-126	351		XP_002449766.1	hypothetical protein SORBIDRAFT_05g022850 [Sorghum bicolor]	184	MGAWMSRVWFLMFPAREYKLVVVGLDNAGKTTTLYKLHLGEAVTAAPTIGSNVEEVVFKNLRFEVWDLGGQESLRTSWATYYRGTHAVIVVIDSTDRARINIIKDELFRLLQHADLEGAVVLVFANKQDLKDAMAPAEITDALSLHSIKNHDWHIQASCAITGEGLYDGLGWIAQKVAGKATAS	83.06	183	3e-115	324		XP_002283837.1	PREDICTED: ADP-ribosylation factor-like protein 5 [Vitis vinifera]	183	MGAFVSKFWFMLFPAKEYKIVVVGLDNAGKTTTLYKLHLGEVVTTHPTVGSNVEELVYKNIRFEVWDLGGQERLRTSWATYYRGTHAVIVVIDSTDRARITIMKDELFRLLQHDDLQNSVILVFANKQDIKDAMTPAEITDALSLHSIKNHDWHIQACCALTGDGLYDGLGWIAQRVTGKAPS	93.3	179	3e-126	353		XP_004234023.1	PREDICTED: ADP-ribosylation factor-like protein 5 [Solanum lycopersicum]	183	MGGFVSRFWFMMFPAKEYKIIVVGLDNAGKTTTLYKLHLGEVVTTNPTVGSNVEELVYKNIRFEVWDLGGQERLRTSWATYYRGTHAVIVVIDSSDRARISTMKDELFRLLPHEDLQNAVVLVFANKQDLKDAMTPAEITDALSLHSIKNHDWHIQACSALTGDGLYDGLGWIAQKVPGKTPT	87.91	182	4e-120	337		AT3G22950.2	ARFC1	ADP-ribosylation factor C1	183	MGAFMSRFWFMMFPAKEYKIVVVGLDNAGKTTTLYKLHLGEVVTTHPTVGSNVEELVYKNIRFEVWDLGGQDRLRTSWATYYRGTHAVIVVIDSTDRARISFMKDELARLLGHEDLQNSVILVFANKQDLKDAMTPAEITDALNLHSIKNHDWHIQASCAVTGEGLYDGLGWIAQKVTGKATS	89.07	183	8e-123	343		8	3.30E-66 | 3.90E-13 | 9.00E-12 | 1.30E-11 | 3.60E-06 | 4.00E-06 | 1.10E-05 | 5.00E-05	221.8 | 49.1 | 45.5 | 44 | 25.9 | 26.1 | 25.3 | 22.8	PF00025.16 | PF00071.17 | PF08477.8 | PF09439.5 | PF00503.15 | PF04670.7 | PF01926.18 | PF00009.22	Arf | Ras | Miro | SRPRB | G-alpha | Gtr1_RagA | MMR_HSR1 | GTP_EFTU		K07950	---	---	---		2	GO:0005622, GO:0005886	1	GO:0005525	6	GO:0006499, GO:0006623, GO:0007030, GO:0007033, GO:0007264, GO:0016192
	948	Peam|DryGeneModel_948 augustus_masked-Scf00410-processed-gene-1.0-mRNA-1	1035	ATGGTTTTGCATCTATTGCTTCAGTTTTCATGGTTATCAGTGGCAACTGTAGCATCTCTGGTGCTTCCTGGTTGCCCGGAAAAGTGCGGTGATATCACCGTTCCATACCCATTCGGCATCCGCCAAGGCTGCTACAAGAATATAGCCTTTCAGATGGTTTGCAACGACACATTCGAACCTCCGAGACTGTTCACCAGCACAGACAGTAACCTCGAAGTTTTAAATATATCATTAGAAGGTGAAGTGAGGATCCGTGGCTGGATGAGCTGGGACTGTTATTCCAGACCTGGTGTGCAATTTGATCAATTCAATGGGCTAATGGATTTGACGAATAGCAGTCCATACACATTCTCAAGCACCCGCAACACATTTGTAGTCGTTGGCTGTGACACTAGTGCATACTTAACAGAATCCTCCGGAAGCGGGTGCGTTTCGAGCTGCAACAAATACTCGGTAACCAATGCTTCTTGCACAGGCCGTGGTTGCTGCCAGACTAACGTTCCAAAGGATCTCAAACGGTTTGATGTGAGATTTACGAGCATTGATAACCATACGAGCTCTTGGGCTATCACTCCATGCAGCTTTGCCTTCTTTGTGGCAAGTGATGCTCAGGAGCCAACAGTATCTGATATCCTTGATGGGACCTTAGAGTACAACCGTTATGCACTTCCAATTGTGCTGGACTGGAGAATAGGGAAAGAGACATGCTATGAAGCAGAAAGAAACCTGACTTCGTATGGTTGCGCCGCAAATAGCAGTTGCTCTCAACCATTAGCCAACAGTTCGGGATATATTTGTCTATGCCCTCCTGGGCTCTCTGGGAACCCTTACATCCAAAATGGTTGCAGCGAAGATGAGTGCTTGGATCCAAATACCAATCCCTGCCAAGTGATTTGCAAGAAAACAAGTGAGGGTTCTGCTTGCTCTTGCCCACCTGGAGCCTATGGCGATGGTAGGAAAGATGGAGATGGTTGCAGGTGTCCTCAAGGCTACCATGGGAGCACAAACGTCACCCATGGATGCCAAGGTGTGTGA	344	MVLHLLLQFSWLSVATVASLVLPGCPEKCGDITVPYPFGIRQGCYKNIAFQMVCNDTFEPPRLFTSTDSNLEVLNISLEGEVRIRGWMSWDCYSRPGVQFDQFNGLMDLTNSSPYTFSSTRNTFVVVGCDTSAYLTESSGSGCVSSCNKYSVTNASCTGRGCCQTNVPKDLKRFDVRFTSIDNHTSSWAITPCSFAFFVASDAQEPTVSDILDGTLEYNRYALPIVLDWRIGKETCYEAERNLTSYGCAANSSCSQPLANSSGYICLCPPGLSGNPYIQNGCSEDECLDPNTNPCQVICKKTSEGSACSCPPGAYGDGRKDGDGCRCPQGYHGSTNVTHGCQGV	42.092	Partial		XP_006849909.2	PREDICTED: wall-associated receptor kinase 2 [Amborella trichopoda]	708	MAKPGCEERCGDMEIPYPFGMGDEGCFVEGFGITCNRSVVPSKALLGKGNLQVINISLANAEVRVNNTRSLSYSCRNGNRDSGYVTLSKSGPYTFSNKTVFTAIGCDTVGYVTDNDSFTSGCVSKCMNQSTVVNGSCNGIGCCQTTLPKHKKYLLVSATSLSNYTSSKKYSWCSYAFLAERESYNFRGTDLRLFLSKADLAIVLDWEIRNGSCLSTANSSSIPHVCGENAECIDSERGIGYVCRCIRGYEGNPYLSGGCQDINECLSRGPDYKCFQEATCENIGGNYSCICPKGHRGDGLQNGSQCRPDAFPIFKLILGAGLGLGFLLAFGFGSYLSMKKIKLVKLREHYFKQNGGLLLRRQISSHEDSTAARIFTSDDLKKATNNYDKSKILGAGGYGTVYKGTLEDSTVVAIKKANVVDKVQIDQFINEVLILTQVNHRNVVKLLGCCLETSVPMLIYEYIPNGTLEHHIHGKDLLKRISWPDRLRIALETAEALAYLHSAASMPIFHRDVKSANILLDNNGTAKVGDFGISRMVPIDKTQLSTLVQGTLGYLDPEYFQTGQLTAKSDVYSFGVILLELLTGERPFSFERSKEEANLANYFLMTVKNGHLEEILEKDVLREGNIQQLRGVADLAVKCQRLNGEKRPTMKEVVQELMWLKGSTQHAWLQKNIEETEHLLGHDPPFPSDEVTGSLHINVGVLALESGR	36.51	304	4e-46	166		XP_002457827.1	hypothetical protein SORBIDRAFT_03g014450 [Sorghum bicolor]	732	MASMLLLGVAVMLYLASTSAQPAPGCQARCGDVEIPYPFGIGKDCAIDAGFKINCNTTASGIKKPFIGNVEVLNISVSRGKTRALNKMSTYCYDHTTTKMEENLWWLDFSKWPYRFSNTDNRFMVIGCNTLAYIYNINNRTGYTTACASVCASPRALTNGSCLGVGCCQNDIPNGLTRYDVQFYSVYNDSDSWRFNPCSYAALVESETFNFSSEYITTMKFNETYGGHQPLVLDWAIGNVTCDVARSLPSYACRDRQSLCVDSVNGPGYLCTCPKGYKGNPYLSDGCTDVDECKENPSQCPKGATCRNTAGDYRCSCPPGRKFSKDTNSCNPDIHLIIGVCISSIVLVIIIFCIRLIFERRKLSNIKQQYFQQHGGLLLFEKMKSDQGLAFTVFTEAEIEQATNKFDSSQILGHGGHGTVYKGIMRDDIPAAIKRCALIDDRHKKEFGKEMLILSQINHKNIVKLLGCCLEVEVPMLVYEFIPNGTLFDLIHGKNRTLHIPFSSLLRIVNEAADGLAFLHSYANPPILHGDVKSSNILLDENYMAKVSDFGASILAPTDEAQFVTMVQGTCGYLDPEYMQTCRLTDKSDVYSFGVVLLEVLTGQMPLKLESNELQRSLSSNFLLAMKENNLDSMLDSQIKGNENIELLRGLAELAKHCLDMCGDNRPSMKEVSDELSRLRKLSKHPWIQRDTELESFLGGQSMNSFGIDQSTEYSGKVEEMAINPSSSYYVR	37.39	329	2e-56	195		XP_010664900.1	PREDICTED: wall-associated receptor kinase 2-like [Vitis vinifera]	1385	MDCHCIKLMHAVLLWVIAAAAAAAGTASAQTIAPDCQATCGGVTIPYPFGTTEGCYLNRNYLITCNNTFSPPKPFLRTGNIEVLNISLVDHYLRVLTPVGSDCYNEKGGRRQVTARTTLSRFPFSNTRNKFTAIGCDTFAVIMNGMNGQSISTGCLSMCDSIQSVTNGSCSGIGCCQTSIPKGLLNFNVTVSSFSNHSDILSFNPCSYTFLTEEDSFNFSSADLIDLQNRSHVPTVLDWAVGEQTCEEAQKNLTSFACQANSICFDSNNDYGYQCNCSAGYQGNPYLPSGCQDIDECGDPNLNQCTKNCINTLGSYTCSCPKGYHGDGRQDGEGCIADDQLLAIKIAIGISIGFLALIIGSSWLYWIHKRRKFIKLKEKFFWQNGGLMLQQQLSGQDGSNETVKIFTAEELEKATNKYDEGKIIGTGGYGTVYKGILVDGRTVAIKKSKIVDQSQIEQFINEVVILSQINHRNVVKLLGCCLETEVPLLVYEFITNGTLFDHIHDEGKASNISWEARLRIAAETAEVLSYLHSAASIPIIHRDVKSNNILLDDNYTAKVSDFGASRLVPMDQSQLSTMVQGTLGYLDPEYLQTSQLTEKSDVYSFGVVLVELLTGKQVLSSDSTPQLIPARKESMELQINLMHAMLLWVIAAAAKAASQTIKPDCEATCGDVSIPYPFGTREGCYLNDDFLIACNHSLSPPKPLLWNSSFNLQVLNISIEDHRLRIYTFVGRDCYDKMGKQYDQPTLAYANLPRFPFSDKGNRFTAIGCDTIAVFNGLNGADDFTTGCLSLCNSIRSVTNGSCSGIGCCQTSNIPKGLFSYYASVGSFYNHTKVWSFNPCSYAFLAEEESFNFSSADLKDLQNRTVFPTLLDWAVGNKTCEEAKKNLTSYACKDNSYCYNSDNGPGYRCNCSSGFQGNPYLPNGCQDIDECADPKRNECTKVCINTPGSYTCSCPKGYHGNGRRDENGDGCTPHDDQLLIVKIAVGIFIGLIALLITSSWLYWGLKKRKFIKLKEKFFQQNGGLMLQQQLHGREGSSESVKIFTAEELEKATNKYDEDTIIGRGGYGTVYKGILADGRVVAIKKSKLVDQTQIEQFINEVVVLSQINHRNVVKLLGCCLETEVPLLVYEFITNGTLFDYIHNKSKASSISWETRLRIAAETAGVLSYLHSSASIPIIHRDVKSTNILLDDNYTAKVSDFGASRLVPLDQTQLSTMVQGTLGYLDPEYLHTSQLTEKSDVYSFGVVLVELLTGKKALSFDRPEEERSLAMHFLSSLKNDRLFQILEDYIVPNDENMEQLKDVAKLAKRCLEVKGEERPTMKEVARELDGMRMMTKHPWVNIELNPEETECLLGEHSDAHNNGGSLNIVSTFDVTTSQIIVPLDNGR	42.3	305	3e-68	232		XP_004246830.2	PREDICTED: wall-associated receptor kinase 2-like [Solanum lycopersicum]	799	MQHYQVALFSFQLPCFMLILTLATAQIIPSNTTSPPTNSTSPPTNATAPAPSPTNTITKAANITKPGCPKQCGNVTVPYPFGIGSGCALDPMFEIDCNVTTPFIGNIQIYDISDAEMRISNFINTKCYSQTGVLIQDIPSWITLGTKSPYTFSTLNRFIVVGCDDGAIVSGNNFANGCPSLCTSTNDIVKGKCMGFGCCQITIPKGLKFFNTTMVTTRNHSLIWSFNPCGHSFLGEASRFEFQGIEDLSDVNFANKIRNNVPIVLDWAIGNLSCVEARKSNDYACLNNSQCVDSDTSLGGYRCSCNSGYIGNPYIGSGCQDIDECADPNTNSCEKICTNIPGSYNCSCPEGYTGDGRKNGRGCIAPNSNSEFPWIKFSVGMGVGFMSLVIGTTWLYFFIKKRKLIKLREKFFQQNGGLLMKQRMSSNEGGVEATKIFTAAELKKATNNYASDRILGRGGNGIVYKGILSDNRIVAIKKSKFMDEEQVEQFINEVLILTQVNHRNVVRLFGCCLEAEVPLLVYEYISHGTLYEHIHNRNGAPWLSWENRLRVASETASALAYLHSSAQMPIIHRDVKSANLLLDDVYIAKVADFGASRLIPIDQTHLATMVQGTLGYLDPEYFRTSQLTEKSDVYSFGVVLAELLTGMKPISKDRNEEEKNLAEYFVLSMRRNQLFQILDRRVVREGSLEQLQKVAELVKSCLSLHGEDRPTMKEVASELENLRKFTKNNPWANGNGHEENEDELSDLYTIPIESNTDIDNFSGQYSSNSYTNSSNFSGQYSSGSTSNTNSPLMKNRRAI	39.22	306	4e-59	203		AT1G21270.1	WAK2	wall-associated kinase 2	732	MKVQEGLFVVAVFYLAYTQLVKGQPRKECQTRCGNVAVEYPFGTSPGCYYPGDESFNLTCNEQEKLFFGNMPVINMSLSGQLRVRLVRSRVCYDSQGKQTDYIAQRTTLGNFTLSELNRFTVVGCNSYAFLRTSGVEKYSTGCISICDSATTKNGSCSGEGCCQIPVPRGYSFVRVKPHSFHNHPTVHLFNPCTYAFLVEDGMFDFHALEDLNNLRNVTTFPVVLDWSIGDKTCKQVEYRGVCGGNSTCFDSTGGTGYNCKCLEGFEGNPYLPNGCQDINECISSRHNCSEHSTCENTKGSFNCNCPSGYRKDSLNSCTRKVRPEYFRWTQIFLGTTIGFSVIMLGISCLQQKIKHRKNTELRQKFFEQNGGGMLIQRVSGAGPSNVDVKIFTEKGMKEATNGYHESRILGQGGQGTVYKGILPDNSIVAIKKARLGNRSQVEQFINEVLVLSQINHRNVVKVLGCCLETEVPLLVYEFINSGTLFDHLHGSLYDSSLTWEHRLRIATEVAGSLAYLHSSASIPIIHRDIKTANILLDKNLTAKVADFGASRLIPMDKEQLTTIVQGTLGYLDPEYYNTGLLNEKSDVYSFGVVLMELLSGQKALCFERPHCPKNLVSCFASATKNNRFHEIIDGQVMNEDNQREIQEAARIAAECTRLMGEERPRMKEVAAELEALRVKTTKYKWSDQYRETGEIEHLLGVQILSAQGETSSSIGYDSIRNVTTLDIEAGR	35.02	297	5e-43	158		3	3.20E-32 | 1.50E-05 | 6.90E-05	111.2 | 25.2 | 22.7	PF13947.1 | PF08488.6 | PF00008.22	GUB_WAK_bind | WAK | EGF		---	---	---	---		1	GO:0005886	5	GO:0004672, GO:0004674, GO:0005509, GO:0005524, GO:0016772	11	GO:0006468, GO:0009311, GO:0009751, GO:0009793, GO:0009826, GO:0009992, GO:0010027, GO:0010228, GO:0016226, GO:0019761, GO:0048481
	949	Peam|DryGeneModel_949 maker-Scf00410-augustus-gene-2.2-mRNA-1	1894	GTCGTTCTCTCCTCCTATTTAGCCTTCCAATCCCCTAATTTCAAGAACATTCATCCCTTCCTCTCTCTCCGGTCTCCCTTCCTAGACACTGCAAGAAAACAGGCCCAAAAACACAAGGTAAAAAAAGCTATATAGACACAGAGCGTGCAACACCTCTCATCTCATCTTGAAACACTCCTTTGCTCCCTTCAAAACAATGGCTAGTCCTCCCACATTCAATATGACCTTCCCATCGAACCTCATCCCGACCGAAGCGAGCCCATACTGGATGAACAAGGCGGACAATGCGTGGCAGCTCGTCGCTGCCACCATGGTTGGAATGCAGAGCGTACCAGGCCTTGTCATACTCTACGGCAGCATCGTCAAGAAGAAATGGGCTGTCAATTCAGCGTTCATGGCCCTTTACGCCTTTGCGGCGGTCCTGGTCTGCTGGGTGGCGTGGGGATATAGGATGTCCTTTGGGGATAAGCTCCTCCCCTTCTGGGGTAAGCCTGCAGTCGCCTTGGACCAGGAGTTCCTGCTTGGTCAGGCTTTCGCAGGGTTGTTTCCGACGGCGACGATGGTCTTCTTCCAGTTTGTTTTCGCGGCGATTACGTTGATTCTCATAGCCGGGGCGCTCCTAGGGAGGATGAACTTCCATGCATGGATGCTGTTTGTGCCTCTGTGGCTTACTTTCTCATACACCATAGGGGCTTACAGTGTGTGGTCCCCGAACGGGTTCTTGGCCAAGAAGGGAGTCATTGACTACTCGGGTGGGTATGTGATTCACCTCTCCTCAGGTGTTGCCGGCTTCACAGCTGCTTACTGGGTTGGGCCCAGGGCGACCAAGGACAGAGAAAGATTCCCACCAAACAACATCCTTCTTATGCTTGCTGGAGCAGGTATGTTGTGGATGGGCTGGACAGGATTCAACGGTGGTGATCCTTATGTGGTCAGTATTGATGCATCACTTGCCGTCCTCAACACACACGTGTGTGCGGCGACCAGCCTCCTTGTTTGGCTCTGCCTGGACATCATCTTCTTCGGAAAGCCATCCGTCATTGGGGCTGTGCAGGGCATGATCACTGGCTTGGTTTGCATTACACCTGCAGCAGGAGTGGTACAAGGATGGGCGGCCATTCTCATGGGAGTTCTCTCAGGGAGCATCCCTTGGTACACAATGATGGTGGTCCACAAGAAGGTCACGTTTCTAAAGCAAGTCGACGACACCATGGCCGTCTTCCATACACATGCAGTCGCTGGGACCCTTGGCGGTATCCTCTCAGGCTTATTGGCTGAGCCGAAGCTCAACCGCCTCTTCTACGGGGACAATCCTAAATACATTGGTCTCTTCTACGGTTTACAAATGGGGAAGACGAAAGAAGGCTTCCGTCAAATTGCCATCCAACTAGCCGGAATTTTATTCATAATCACTCTCAATGTCATTGTTACTAGCTTGATATGCTTGCTTATAAGGTTAGTAGTGCCGCTTCGCCTCTCCGAAGAGGACATGCAAGCCGGAGATGATGCTATTCATGGAGAGGAAGCTTATGCACTGTGGGGAGATGGAGAGAAGTTCGAGAGCTCGAAGCATAACTCAGTTTACGACGTCGAAGAGTACCCTCCAAAAAGAGGGGGTGAAGTTGAGATGGCATGACCAACTAAGGTTTGGGAGAAGAAGAAAAGATGAGCAACAATGGATATGTGCTATAGGTTTGTTTTTTGAGCTTTTGCATGTTGTTGGATTGAAATGGTATTTGTTGGGCTTTCTGTGAGGAAATCGTCTTCATGTGTCTTCTTTTCGTTAAACAAGCTTTAAGATCCTTAATTTCATGATCTACTGGTTGATGATGATATTTAGGTTTGAAAAACAAAATGTTGCATTATCAAATTTTCCAAATTACATTGTGTGAGA	479	MASPPTFNMTFPSNLIPTEASPYWMNKADNAWQLVAATMVGMQSVPGLVILYGSIVKKKWAVNSAFMALYAFAAVLVCWVAWGYRMSFGDKLLPFWGKPAVALDQEFLLGQAFAGLFPTATMVFFQFVFAAITLILIAGALLGRMNFHAWMLFVPLWLTFSYTIGAYSVWSPNGFLAKKGVIDYSGGYVIHLSSGVAGFTAAYWVGPRATKDRERFPPNNILLMLAGAGMLWMGWTGFNGGDPYVVSIDASLAVLNTHVCAATSLLVWLCLDIIFFGKPSVIGAVQGMITGLVCITPAAGVVQGWAAILMGVLSGSIPWYTMMVVHKKVTFLKQVDDTMAVFHTHAVAGTLGGILSGLLAEPKLNRLFYGDNPKYIGLFYGLQMGKTKEGFRQIAIQLAGILFIITLNVIVTSLICLLIRLVVPLRLSEEDMQAGDDAIHGEEAYALWGDGEKFESSKHNSVYDVEEYPPKRGGEVEMA	90.864	Complete		XP_011621737.1	PREDICTED: uncharacterized protein LOC18429562 [Amborella trichopoda]	952	MTNYSTLPPNLIPDDGSPPWMNKGDNAWQLTAATLVGLQSVPGLVVLYGSIVKKKWAVNSAFMALYAFAAVLVCWVGWGYHLSFGDQMIPFWGRPNVALSEKYLLQKAFLGMFPNATMVFFQFVFAAITLILIAGALLGRMNFHAWMLFVPLWLTFSYTIGAYSIWCPTGFLSLLGVIDYSGGYVIHLSSGIAGFTAAYWVGPRITADRERFPPNNILLMLAGAGLLWMGWTGFNGGDPYVASIDASLAVLNTHVCAATSLLTWLFLDIIFFGKPSVIGAVQGMITGLVCITPAAGVVQGWAAILMGLLSGSIPWYTMMVLHKKIKFLKMVDDTMAVFHTHAIAGSLGGILTGFFAVPKLNRIFYGGEGDENGIHLNYIGLAYGIQMGQFQRGLRQMWVQLVGILFVIVVNITTTSIICFIISKIVPLRMSEEDLVTGDDAAHGEEAYALWGDGEKFDSSRHGNSVFEMEESRKPRGAHAEDNRGAFFVKAFPKDDPTKPCKLTAFLGYKSELHKKETCEAVTIIEAPPLVVVGVVGYVKTPRGLRTLNTVWAQHLSEELRRRFYKNWYKSKKKAFTKYSKKYESEDGKKEITAELEKMKKYATVVRVLAHTQIRKMKGLKQKKAHLMEIQVNGGAVSDKVDFAYKSFEKTVPVDTVFQKDEMIDIIGVTKGKGYEGVVTRWGVTRLPRKTHRGLRKVACIGAWHPARVSFTVARAGQNGYHHRTEMNKKIYKLGKAGQESHTAITEFDSFEIAFIDYVLIIMTIFRTEKDITPMGGFPHYGVVKDDYIMIKGCCVGPKKRVVTLRQSLLKQTSRVALEEIKLKFIDTASKFGHGRFQTRFVSLRIIFVMQSIEGNAQSNELQPSSMAADSRGKHRIIAELKRLEQETRFLEEELEELEKTQKVSAACQELLVLIEAKPDPLLPITNGPANPAWDRWFEGAQESQGCRCWIV	77.94	476	0	712		XP_002466457.1	hypothetical protein SORBIDRAFT_01g008060 [Sorghum bicolor]	474	MATEAAPEWLDKGDNAWQLAAATLVGLQSVPGLVILYGSIVKKKWAVNSAFMALYAFAATFVCWCLWAFRMSFGDRLLPFVGRPDLAALDQSFLTEQGFAGAYPAATLLFFQFVFAAITLILVAGSLLGRINFRAWMLFVPLWLTFSYTIGAFSLWSPNGFLFKAGVMDFAGGYVIHLSSGIAGFTAAYWKKLISIDRQVGPRTAKDREAFPPNNILLTLAGAGLLWMGWTGFNGGAPYAANIDASLAVVNTHFCTATSLLVWLCLDCFVFGRPSVIGAVQGMITGLVCITPAAGLVQGWAAMLMGVVSGSVPWCTMMVLHKRCQFLKRVDDTLAVLHTHGVAGSLGGILTGVLAEPRLSRLFFGDDPRYVGLVYALKDGRAAAGLRQVGMQLAGIAFVVALNVAVTSAVCLVVGLLVPLRLSEEQLAAGDDAIHGEDAYAVWGDGQMYEQSVHGDHLYPMMSNPMASKADEMI	71.61	465	0	642		XP_002274875.1	PREDICTED: ammonium transporter 3 member 1 [Vitis vinifera]	472	MKLPLNLIPDEASPEWMNKGDNAWQLTAATLVGLQSMPGLVILYGSIVKKKWAVNSAFMAFYAFAMVLVCWVGWGYRMSFGEKLAPFIGKPNVALDQGYLLKPAFLGYFPNATMIYFQFVFAAITLILIAGALLGRMNFRAWMLFVPLWLTFSYTVGAFSLWCPDGWLAKLGTIDYSGGYVIHLSSGVAGFTAAYWVGPRASKDRERFPPNNILLMLAGAGLLWMGWTGFNGGDPYAVSTDASLAVLNTHVCAATSLLTWLMLDIIFFGKPSVIGATQGMITGLVCITPAAGVVQGWAAIIMGVLSGSIPWYTMMVVHKNIWLLKQVDDTMAVFHTHAVAGSLGGILTGFFAEPNLCRIFYLVPDYEHYIGLAYGFQTGRTTAGFRQMGVQIAGIVFVITLNVIMTSLICLFIRLIVPLRLADDELQTGDDAVHGEEAYALWGDGEKFESKHNSAFGMEEFPSVVPRTGGQV	80.13	473	0	714		XP_004230099.1	PREDICTED: ammonium transporter 3 member 1-like [Solanum lycopersicum]	476	MGLPSNLSPDEASPGWMNKGDNAWQLTAATLVGLQCVPGLVILYGGMVKKKWAINSAFMALYAFASVLICWVGWGYRMSFGDKLVAFWGKPSVALDEKYLLRQAFLGYLPTATMVFFQFVFAAITPILIAGALLGRMNFIAWMLFVPLWHTFSYTIGAFSIWCPDGWLNKLGVIDFAGGFVIHLSSGVAGFTAAYWVGPRLDKDRERFPPNNILMMLAGAGLLWMGWTGFNGGAPYTASTDASLAILNTHVCTATSLLTWLVLDIAVSGKPSVVGAVNGMITGLVCITPGAGVVQSWAAILMGLISGSVPWYTMTILHKKVKLLRHVDDTLSVFHTHALAGILGGILTGFFAVPKLCRLFYLVPEWERYIGLAYGLQTGRTLAGLRQMGAQLAGVGFIVCLNIVMTSLVCLFIKLIVPLRLDEGVLQIGDDAIHGEETYVLWDDEEKYENTQVNSAYDADEYPSVVSKTLSELQMV	72.63	475	0	657		AT2G38290.1	ATAMT2, AMT2;1, AMT2	ammonium transporter 2	475	MAGAYDPSLPEVPEWLNKGDNAWQLTAATLVGLQSMPGLVILYASIVKKKWAVNSAFMALYAFAAVLLCWVLLCYKMAFGEELLPFWGKGGPAFDQGYLKGQAKIPNSNVAAPYFPMATLVYFQFTFAAITTILVAGSVLGRMNIKAWMAFVPLWLIFSYTVGAYSIWGGGFLYQWGVIDYSGGYVIHLSSGVAGFVAAYWVGPRPKADRERFPPNNVLLMLAGAGLLWMGWSGFNGGAPYAANLTSSIAVLNTNLSAATSLLVWTTLDVIFFGKPSVIGAIQGMVTGLAGVTPGAGLIQTWAAIIIGVVSGTAPWASMMIIHKKSALLQKVDDTLAVFYTHAVAGLLGGIMTGLFAHPDLCVLVLPLPATRGAFYGGNGGKQLLKQLAGAAFIAVWNVVSTTIILLAIRVFIPLRMAEEELGIGDDAAHGEEAYALWGDGEKFDATRHVQQFERDQEAAHPSYVHGARGVTIVL	64.46	453	0	532		1	2.6e-82	276.4	PF00909.16	Ammonium_transp		K03320	---	---	---		3	GO:0005737, GO:0005886, GO:0009506	2	GO:0008519, GO:0015398	38	GO:0000165, GO:0002237, GO:0006612, GO:0006820, GO:0006862, GO:0006888, GO:0006944, GO:0006995, GO:0007154, GO:0009409, GO:0009581, GO:0009595, GO:0009624, GO:0009627, GO:0009697, GO:0009738, GO:0009744, GO:0009749, GO:0009750, GO:0009862, GO:0009863, GO:0009867, GO:0010200, GO:0010310, GO:0010363, GO:0015695, GO:0015696, GO:0015802, GO:0030968, GO:0031347, GO:0031348, GO:0042742, GO:0043069, GO:0043090, GO:0043269, GO:0043900, GO:0050832, GO:0051707
	950	Peam|DryGeneModel_950 maker-Scf00410-augustus-gene-2.4-mRNA-1	426	ATCCATGTATCAGCAATGATGGCCAAGAAAAAGAATCCTCTTGTGTTTTTTGACATATCAATCGATGGGGGTCGTGCTGAGAAAATGGTTTTTGAGCTTTTTTCAGACGTCGTTCCCAAGACTGCAGAAAATTTCCGAGCTCTTTGTACAGGTGAGAAGGGCATTGGAGCTTCTACCGGAAAGCCTCTGCATTACAAGGGATCGCCTTTACATCGGATAATTAAAGGGTTTATGGCTCAGGGTGGTGATTTTTCAAAACTTAATGGCACAGGTGGAGAAAGTATTTATGGCGGGAAATTTGCAGATGAGAATTTTAAGCTGGGTCATGATGGACCTGGTCTTCTGTCAATGGCAAATGCTGGTCGAGATACCAACGGATCTCAATTTTTCATCACCTTCAAATCTTCTCATCATCTGGATGGGTAA	141	IHVSAMMAKKKNPLVFFDISIDGGRAEKMVFELFSDVVPKTAENFRALCTGEKGIGASTGKPLHYKGSPLHRIIKGFMAQGGDFSKLNGTGGESIYGGKFADENFKLGHDGPGLLSMANAGRDTNGSQFFITFKSSHHLDG	23.464	Partial		XP_006838913.2	PREDICTED: peptidyl-prolyl cis-trans isomerase CYP63 [Amborella trichopoda]	800	MKSEKMAKKKNSLVFLDVSIGGDPAGKMVFELFSDVVPKTAENFRALCTGEKGIGQVTGKPLHYKGSIFHRIIKGFMAQGGDFSRKDGTGGESIYGGKFVDENFKLHHDGPGVLSMANAGPDTNGSQFFITFKSTGHLDGKHVVFGKLVEGMDVLKKIEQVGTDQGRPTHNVKIVDCGEFIEAKAHGVVTTEKDKKKPKKSRNVREYSSEDDNEGRGRKHKRSYRDRRKKKKRRHYSSDSDSSSDSDDESSSDTYSDTDSDSYGSSSSEDRRRRRKKSSRRDRHRRGKRKRDRRREKRKRRRDRRSRRKSKWSSDSASDSESESSSDDGLKAREPVRKSKNSLQAAEKSPRLPVGMQSSPVLDQEPEVDRQKKEEVKVILDNASQEEGEFSRENGEIPANANGAEPKSDKTLGRLADSDRGKSRSLSRSRSASLSRSASPGPKRGSSVSPSPTRRQSVSPSPIRGRSISASPKMDRSLTPSPKRRRSLSASPKMGRSLTPSPKRRRSLSPCPERSPSPSPKRRSPSVSPRRSTSRSRSPSVSPRRSLRRSPPPRSVSRSPARPPGRANRGSYSRSPVRRGQAPSLSNHGRSVSRSPSPDGTPKRIRRGRGFSQRYSYARRYRTPSPDRSPVRSYRYGGRSGLDRDRERYSGYRGYSDRSPPRRYRSPPRGRTPPRYRSRRSRSRSISRSPINYRSRGNKDLSRSPAFSRSRSRSPVDERPSMSEKLRSRLGPGTSARHSSEKGRSISRSRSPSSMSRSSDDAKKSRSPLGKDRSPSRSRSPSPSGNKGLVSYGDGSPDAK	84.06	138	1e-74	236		XP_002459423.1	hypothetical protein SORBIDRAFT_02g004430 [Sorghum bicolor]	648	MSKVKNPHVFMDISIGGSSAERITFELFANVVPKTAENFRALCTGERGLGASTQKPLYYKGTNIHRIVKGFVAQGGDFSRGDGRGGESIYGGKFPDENFRLLHDQPGVLSMANSGPDSNGSQFFITFKALPHLDGKHVVFGKVVSGLDLLKKLEAVGGESGNPSRQVKIVDCGEVPNTDSQDLLKGEKGKKLRMADGNSNAEGRAKLKKASGDYKQRKKRKHYSSDSYSSDTSDSLSYSSDSGSDSESHSSMDTSSSSDHRRKRRKGSKKDKRKPTKRKGKHTRSKRKSRGSKRRSKRSYGSSSDDSVSSKTDNSSSDSENASRRTKRSLPKDKESTKMTNSEQGRSFQDADKGKQTVTTVNRSQSPDGSKPSNKDDNRADDRYGNYNSEDRNEPGASSRINPIQVDVNLTKPVNGDGNIGGDNAEADMPRERHLPSNEPVSTNGKDLAAGSADNGQPQRIRKGRGFTQKYGYARRYRTPSPERPPVRPRYDGGRDDRWNNFNRYGRNGPYSRRSPVRRYRGSPRANSPSRYPRRGRSRSRSRSPARRHDRGGYRRPSPRRSRSPAEQRRDVNDRPRSGRGGGDPDHRGHSPPANRSSLDHRGHSPPPNRSRSPDAAPAKRESSKYNRRRSSSSRSSSPDGNKGLVSY	73.33	135	6e-66	211		XP_010646137.1	PREDICTED: peptidyl-prolyl cis-trans isomerase CYP63 isoform X2 [Vitis vinifera]	700	MTKKKNPLVFLDVSIDGDPVEKIVIELFADVVPKTAENFRALCTGEKGVGTSTGKPLHYKGSFFHRIIKGFMAQGGDFSKGNGTGGESIYGGKFADENFKRAHEGPGFLSMANSGPNTNGSQFFMTFKRQPHLDGKHVVFGKVVQGIDTLKKIEQLGTGDGKPARLVKIVDCGETSENKIHGAVGTEKGRKKKSGKALSSDDSSDEQARGRRRNSLKDRRKKRKRKYSSSDSYSSDTDSDSYSSDNDSASDSDSSLSDSSSSSDGRRRKRRRPLKRDKHQRGKKRKDGRKDRKRGLRDKKSRHKSKWSSESSSGTDSGSTSSSRSSSDDEKASHHVSAHKTSNSTHTESKHPRNLGKKTGALEQDTITKPQKDHELKMSEDDSSHEEGEFSQKNELLNNGHGTEAKSEKTAKQHPLSDDSGKSRSLTPSPRRRAKISPRRNPSISPKKISTMSPRYQHDSRSPARKSGKRNQGNSRSPLGSPARKATEPPASNHGRGLSRSPSPNGAPKRIRKGRGFTDRFSFARRYRTPSPERSPRRSYPYGGRNVNARNRDRYSSYRSYSERSPQRRYRSPPRGRSPPRYRRRRSRSRSASRSPGAYHGRNRVRSRSPMRSPSPTDNRPPISERLRSRLGPQGDDQRPSDKGRFRSRSRSRGSSGSGSTEATPQKPCGKAASVSPSRSRSSSPDGQKGLVSYGDASPV	81.48	135	3e-73	231		XP_004247203.1	PREDICTED: peptidyl-prolyl cis-trans isomerase CYP63 isoform X1 [Solanum lycopersicum]	660	MSKKKNPLVFLDVSVDGDAAEKIVIELFADTVPRTAENFRSLCTGEKGVGVSTGKPLHYKGCLFHRVIKGFMAQGGDFSKGNGTGGESIYGGKFPDENFKVAHAEAGLLSMANSGPNTNGSQFFIIFKRTPHLDGKHVVFGKVVKGMDLVKKIEQLGTDSGKPSGLVKIVDCGELSEKKSNDTPKAEKGKNKKSARALSSDDDSDSQEKGKSKSSTNRRKKKKRRYSSSDSYSSETDTDSSSDSDSDSKLDSYSSSSSGDERRKKRKRSTKKERSRHGKKKGRKSTSRRVDRNKRSRRKWSSESSSDTDSQSMSSSSSGDSSDDENDRPNNSARKGLVKKLSNPVKGQAVLKQQQNLEEGEVSKNAKLPNNGHGGDVQNDRTLSTNHQSDNSSRSRSTTPSPKGKPRPSGRSSRSMSPEKVPGRLGQNGASLPIESKERSLSKSPPPKATQPSRSSPVRDLSRNHSPDGTSKRVRKGRGFTDRYSFARRYRTPSPERSSYRPYYQGGRNFQGNRDRYSSYRSYSGRSPQVQYRRSPRGRSPPRYQRRSRSRSVSRSPRRESRRCRSPSRSPSPREKRQPISDRLKSRLGPRVDDQHSIPTRRSASRSRSRDSTTPRSPSAAPRKHSRKVGSASPNSSRSTSPPRPRGLVSYEDISPCGTN	76.3	135	1e-69	221		AT3G63400.2	---	Cyclophilin-like peptidyl-prolyl cis-trans isomerase family protein	387	MTKKKNPNVFLDVSIGGDPVQRIVIELFADVVPKTAENFRALCTGEAGVGKSTGKPLHFKGSSFHRVIKGFMAQGGDFSNGNGTGGESIYGGKFSDENFRLDHDGAGVLSMANCGPNTNGSQFFILFKRQPHLDGKHVVFGKVVEGMAVIKKMELVGTSDGKPTSPVKIIDCGETSQIRAHDAAEREKGKSKKSNKNFSPGDVSDREAKETRKKESNEKRIKRKRRYSSSDSYSSSSDSDSDSESEAYSSSSYESSSSSDGKHRKRKSTTRHKGRRGERKSKGRSGKKKARPDRKPSTNSSSDTESSSSSDDGYRRRLRDGSRSQSPRHRSRSQSPRKRQPISQDLKSRLGPQRSPIRGGRTSPAESLSPSHSPSPPGKRGLVSYAD	74.81	135	4e-69	213		1	7.7e-31	107.4	PF00160.16	Pro_isomerase		---	---	---	---		1	GO:0005737	2	GO:0003755, GO:0005515	5	GO:0000398, GO:0000741, GO:0006457, GO:0008380, GO:0009560
	951	Peam|DryGeneModel_951 maker-Scf00410-augustus-gene-2.3-mRNA-1	1918	TGAATTTTTTTTCGTGTGATGAGATACTGTTTCTCTTGCAGCAAGCATGTTGTTTTTGGAAAAGTTGTACATGGAATGGACATTCTGAAGAAACTGGAGCGGGTAGGCACTGATGGTGGGAAACCTGCTTGTCCTGTAAAAATTGTGGATTGTGGTGAATCTTCTGAAAGCAACACTTACAGTGCAGTGAGAACAGAGAAAGAAAAGAAAAGGAAAATATCAAGGGAAGATGCTTCTTCGGATGATAGTTCTGATGGACGAGGGAGAGAAAGATCTATGAGATCTCAGAGGGAGAGAAGAAAAAAGAGAAAGAGGAGATACTCTTCACCTGACTCATATAGCTCAGAGGACAATTCTTCTGATTCTGATTCTTCCGATAGTGACACTGACTCATATTCTTCACCGTCAGACACAACATCAAGTGATGAAAAGCGAAGGAGGAAATCGAAAAGAGACAGGCATAGGCGAGGAAAAAGAAAGAGGGACCATCGAAGAGAGAAGCAACGAAGACGGCAAGATAAAAGATCAAGGCACAAGTCAAAATGGAGTACAGAAACTTCTAGTGATTCAGTGAGTGAGAGTACCAGTGGCAGCTCTGATAATGAAAAAGTCAATGGTCGAGGCTCTGCTCATAAAACCAGCAAATCATCACAAACAGCAAAAAAATCACTCCAAGGAGCTGGTAAGCAGTCCTCACCCGTCTTGGAGAAAGCTAGAGCAGCTGATTGGCCAAAAAGAAATGAACAGAAGGCTAGTGAAGATTCATCACATGAAGAGGGTGAATTCTCCCAAGAAAATGAACTGATTAATGGGAGCGGCATACGTGACAAGTCTAACCAAGATGTGAACCAAGACATCAACTTAGATGATTACTCAAGCAGGAGCCCAGTCCCAAGTCACAGGAGTAGTCCAAGTGCAAGCCCTAAGCCTAGTCCAAAATACAGTCCAGCGCGAGGTAGGAGGAAGAGCCTGCAACTACGAAGTATAAGCAAAAGCCCAGCTAGAGAGTCCAACAAGCAAAAAGGCACAGATTGTTTAAGTAGTCCAATAAGAAGTCCAGGCCATAAGGCCCCAGTACAGTCAGCATTTAATCATGGCCAGAACTTGTCAAAAAGCCCTTCTGTGGATGGGGCTACAAAACGCACAAGGAAAGGAAGAGGTTTCAGCGAGCGTTACTCTTATGTGCGCCGGTACCGTACACCTTCACCAGAGCGTTCACCTGTTAGGTTTGTGCGATATAGGAGTTACTCTGTCCGCTCACCTCCTCCAAGGCGTTACGGGAGCCCACCAAGAGGCAGAAGTCCTTCCAGAGAAAAAGATGATTGGTCAACTGACCTTTTGGTTGAGTTCTCTTTAACTGTCCTCTGCTCTGGAAAGATACAGAAACCGCAGGAGTCGAAGCAGGAGTGTTTCAGGCAGTCAGTTGGTTATCGTGGTCATGCTAGGAGTCGTAGCCATAGCCGAGCACGAAGTCAAAGTCCTGCGGGAGAGCGGCCGACCATGAGCGAGAAGCTTCGGTCTCGGCTTGGTCCACAAGGTGGTGGCAACATGTCCTATACAGAGAGGCTGACATCAAGGAGCAGGAGTTTGACCCCTACTAAATCTGATGATGATGCAGGCCCACGCCACTCTAGAGGCAAGGTTAGTTCAAGGTTGCCCAGCGGATCTGCTTCTGTTTCCCCTCCTGGAAACAGGCGCTTGGTTTCTTATGGAGATGGAAGTCCTGATACTGGAGCAAGGTGATTTGCTGCCAATGTATAAGTGAGTAATAGCTGACTGTGTTATAGGCCAGCCGAGTTCTAGCTTGTGTAAATGGAAACTTTGCGAAAGACAGTAACGCTCATTTTTGGATATATTTTGGCTATAACATGAAGGTAATCTTTTTTGATTGAACTGTGTTTTCCATTTGATTTCAAAG	574	MRYCFSCSKHVVFGKVVHGMDILKKLERVGTDGGKPACPVKIVDCGESSESNTYSAVRTEKEKKRKISREDASSDDSSDGRGRERSMRSQRERRKKRKRRYSSPDSYSSEDNSSDSDSSDSDTDSYSSPSDTTSSDEKRRRKSKRDRHRRGKRKRDHRREKQRRRQDKRSRHKSKWSTETSSDSVSESTSGSSDNEKVNGRGSAHKTSKSSQTAKKSLQGAGKQSSPVLEKARAADWPKRNEQKASEDSSHEEGEFSQENELINGSGIRDKSNQDVNQDINLDDYSSRSPVPSHRSSPSASPKPSPKYSPARGRRKSLQLRSISKSPARESNKQKGTDCLSSPIRSPGHKAPVQSAFNHGQNLSKSPSVDGATKRTRKGRGFSERYSYVRRYRTPSPERSPVRFVRYRSYSVRSPPPRRYGSPPRGRSPSREKDDWSTDLLVEFSLTVLCSGKIQKPQESKQECFRQSVGYRGHARSRSHSRARSQSPAGERPTMSEKLRSRLGPQGGGNMSYTERLTSRSRSLTPTKSDDDAGPRHSRGKVSSRLPSGSASVSPPGNRRLVSYGDGSPDTGAR	97.508	Complete		XP_006838913.2	PREDICTED: peptidyl-prolyl cis-trans isomerase CYP63 [Amborella trichopoda]	800	MKSEKMAKKKNSLVFLDVSIGGDPAGKMVFELFSDVVPKTAENFRALCTGEKGIGQVTGKPLHYKGSIFHRIIKGFMAQGGDFSRKDGTGGESIYGGKFVDENFKLHHDGPGVLSMANAGPDTNGSQFFITFKSTGHLDGKHVVFGKLVEGMDVLKKIEQVGTDQGRPTHNVKIVDCGEFIEAKAHGVVTTEKDKKKPKKSRNVREYSSEDDNEGRGRKHKRSYRDRRKKKKRRHYSSDSDSSSDSDDESSSDTYSDTDSDSYGSSSSEDRRRRRKKSSRRDRHRRGKRKRDRRREKRKRRRDRRSRRKSKWSSDSASDSESESSSDDGLKAREPVRKSKNSLQAAEKSPRLPVGMQSSPVLDQEPEVDRQKKEEVKVILDNASQEEGEFSRENGEIPANANGAEPKSDKTLGRLADSDRGKSRSLSRSRSASLSRSASPGPKRGSSVSPSPTRRQSVSPSPIRGRSISASPKMDRSLTPSPKRRRSLSASPKMGRSLTPSPKRRRSLSPCPERSPSPSPKRRSPSVSPRRSTSRSRSPSVSPRRSLRRSPPPRSVSRSPARPPGRANRGSYSRSPVRRGQAPSLSNHGRSVSRSPSPDGTPKRIRRGRGFSQRYSYARRYRTPSPDRSPVRSYRYGGRSGLDRDRERYSGYRGYSDRSPPRRYRSPPRGRTPPRYRSRRSRSRSISRSPINYRSRGNKDLSRSPAFSRSRSRSPVDERPSMSEKLRSRLGPGTSARHSSEKGRSISRSRSPSSMSRSSDDAKKSRSPLGKDRSPSRSRSPSPSGNKGLVSYGDGSPDAK	50	84	1e-14	76.3		XP_002459423.1	hypothetical protein SORBIDRAFT_02g004430 [Sorghum bicolor]	648	MSKVKNPHVFMDISIGGSSAERITFELFANVVPKTAENFRALCTGERGLGASTQKPLYYKGTNIHRIVKGFVAQGGDFSRGDGRGGESIYGGKFPDENFRLLHDQPGVLSMANSGPDSNGSQFFITFKALPHLDGKHVVFGKVVSGLDLLKKLEAVGGESGNPSRQVKIVDCGEVPNTDSQDLLKGEKGKKLRMADGNSNAEGRAKLKKASGDYKQRKKRKHYSSDSYSSDTSDSLSYSSDSGSDSESHSSMDTSSSSDHRRKRRKGSKKDKRKPTKRKGKHTRSKRKSRGSKRRSKRSYGSSSDDSVSSKTDNSSSDSENASRRTKRSLPKDKESTKMTNSEQGRSFQDADKGKQTVTTVNRSQSPDGSKPSNKDDNRADDRYGNYNSEDRNEPGASSRINPIQVDVNLTKPVNGDGNIGGDNAEADMPRERHLPSNEPVSTNGKDLAAGSADNGQPQRIRKGRGFTQKYGYARRYRTPSPERPPVRPRYDGGRDDRWNNFNRYGRNGPYSRRSPVRRYRGSPRANSPSRYPRRGRSRSRSRSPARRHDRGGYRRPSPRRSRSPAEQRRDVNDRPRSGRGGGDPDHRGHSPPANRSSLDHRGHSPPPNRSRSPDAAPAKRESSKYNRRRSSSSRSSSPDGNKGLVSY	54.24	59	5e-12	68.6		XP_002280876.1	PREDICTED: peptidyl-prolyl cis-trans isomerase CYP63 isoform X1 [Vitis vinifera]	702	MTKKKNPLVFLDVSIDGDPVEKIVIELFADVVPKTAENFRALCTGEKGVGTSTGKPLHYKGSFFHRIIKGFMAQGGDFSKGNGTGGESIYGGKFADENFKRAHEGPGFLSMANSGPNTNGSQFFMTFKRQPHLDGKHVVFGKVVQGIDTLKKIEQLGTGDGKPARLVKIVDCGETSENKIHGAVGTEKGRKKKSGKALSSDDSSDEQARGRRRNSLKDRRKKRKRKYSSSDSYSSDTDSDSYSSDNDSASDSDSSLSDSSSSSDGRRRKRRRPLKRDKHQRGKKRKDGRKDRKRGLRDKKSRHKSKWSSESSSGTDSGSTSSSRSSSDDEKASHHVSAHKTSNSTHTESKHPRNLDAGKKTGALEQDTITKPQKDHELKMSEDDSSHEEGEFSQKNELLNNGHGTEAKSEKTAKQHPLSDDSGKSRSLTPSPRRRAKISPRRNPSISPKKISTMSPRYQHDSRSPARKSGKRNQGNSRSPLGSPARKATEPPASNHGRGLSRSPSPNGAPKRIRKGRGFTDRFSFARRYRTPSPERSPRRSYPYGGRNVNARNRDRYSSYRSYSERSPQRRYRSPPRGRSPPRYRRRRSRSRSASRSPGAYHGRNRVRSRSPMRSPSPTDNRPPISERLRSRLGPQGDDQRPSDKGRFRSRSRSRGSSGSGSTEATPQKPCGKAASVSPSRSRSSSPDGQKGLVSYGDASPV	41.99	181	7e-22	100		XP_010326423.1	PREDICTED: peptidyl-prolyl cis-trans isomerase CYP63 isoform X2 [Solanum lycopersicum]	591	MLISPCNKRVYGTSTGGESIYGGKFPDENFKVAHAEAGLLSMANSGPNTNGSQFFIIFKRTPHLDGKHVVFGKVVKGMDLVKKIEQLGTDSGKPSGLVKIVDCGELSEKKSNDTPKAEKGKNKKSARALSSDDDSDSQEKGKSKSSTNRRKKKKRRYSSSDSYSSETDTDSSSDSDSDSKLDSYSSSSSGDERRKKRKRSTKKERSRHGKKKGRKSTSRRVDRNKRSRRKWSSESSSDTDSQSMSSSSSGDSSDDENDRPNNSARKGLVKKLSNPVKGQAVLKQQQNLEEGEVSKNAKLPNNGHGGDVQNDRTLSTNHQSDNSSRSRSTTPSPKGKPRPSGRSSRSMSPEKVPGRLGQNGASLPIESKERSLSKSPPPKATQPSRSSPVRDLSRNHSPDGTSKRVRKGRGFTDRYSFARRYRTPSPERSSYRPYYQGGRNFQGNRDRYSSYRSYSGRSPQVQYRRSPRGRSPPRYQRRSRSRSVSRSPRRESRRCRSPSRSPSPREKRQPISDRLKSRLGPRVDDQHSIPTRRSASRSRSRDSTTPRSPSAAPRKHSRKVGSASPNSSRSTSPPRPRGLVSYEDISPCGTN	60.34	58	5e-14	75.1		AT3G63400.2	---	Cyclophilin-like peptidyl-prolyl cis-trans isomerase family protein	387	MTKKKNPNVFLDVSIGGDPVQRIVIELFADVVPKTAENFRALCTGEAGVGKSTGKPLHFKGSSFHRVIKGFMAQGGDFSNGNGTGGESIYGGKFSDENFRLDHDGAGVLSMANCGPNTNGSQFFILFKRQPHLDGKHVVFGKVVEGMAVIKKMELVGTSDGKPTSPVKIIDCGETSQIRAHDAAEREKGKSKKSNKNFSPGDVSDREAKETRKKESNEKRIKRKRRYSSSDSYSSSSDSDSDSESEAYSSSSYESSSSSDGKHRKRKSTTRHKGRRGERKSKGRSGKKKARPDRKPSTNSSSDTESSSSSDDGYRRRLRDGSRSQSPRHRSRSQSPRKRQPISQDLKSRLGPQRSPIRGGRTSPAESLSPSHSPSPPGKRGLVSYAD	59.62	52	6e-13	70.9		1	2.4e-07	31	PF00160.16	Pro_isomerase		---	---	---	---		1	GO:0005737	2	GO:0003755, GO:0005515	5	GO:0000398, GO:0000741, GO:0006457, GO:0008380, GO:0009560
	952	Peam|DryGeneModel_952 maker-Scf00410-augustus-gene-3.3-mRNA-1	1101	GTTGAATTGAATTCTATTTCATTAAAAAAACGAGTAAAAGAAATTATGCATCTCTCCTACCTCTTCAAGATTTCCATAAATTCCTTAAAAGGGTATTTGACTGGCTGTATTTCCCCCTCCATCTAGTCTAGAACAAAATTGACACAAAAATATTTTCCCACTCCTCCCCCCTCCTCCTCTGGACCTACAAAAAGGCCTACAAAGGGGTGAAGGTTATCGTGGATTTCCAAGAGAATAACACCATGGCAGATGTCTTGACAGAAGATCAGATCACTGAGTTCCAAGAAGCCTTTTGTTTGTTTGATAAGGATGGGGATGGATGCATCACCATTGAAGAACTGGCCACTGTTATCCGTTCCTTGGGTCAGAACCCCTCATCAGAAGAACTGCATGACATGATTAGCGAAGTGGATGTGGATGGGAATGGGACTATTGAGTTCACAGAGTTCTTGAATCTCATGGCAAGAAAAATGAAGGAAACTGATGCAGAGGAGGAGCTCAAAGAGGCCTTTAAAGTATTTGACAAGGATCAGAATGGATACATCTCTGCCAGTGAGCTGAGGCATGTGATGATCAACCTCGGTGAGAAACTGACAGACGAAGAGGTGGAACAGATGATAAGAGAGGCTGATATGGATGGCGATGGCCAAGTCAACTATGAGGAGTTTGTTAGGATCATGATGGCCGTTTGAGTTAATTTCCCCCCTCACCAACATAAGAATCATATTCAATATTTCATTCTTCCATCTTTTGTAGGAATCACAGCATGTTCATTCAGGTTCATACTCCTAGGAACAAGCATTCCCAACTACTAGATGTAACCATTTCTTTCTTGTTTGATCACAGTTAGAACTTTCAGCATATTTGTGTTCTTTGAATTGCATAATGTAAGTTCAAGAATTCAATACTATTGAATTTGCATACGTTCTCTTGTTAGTTTGAATTCTTAAGATAAATTTGAAATCCGTTTAGAGACTGGAACACATGATGTGTAATGCAAGCGGCTTAACCAACCAATGCGACTTGGTTTAAAATCAGACTGAATGAACTTATCATATTGATGCTACGGTTTGAACAGGCTGATGAGAAACTGAACCCTAA	149	MADVLTEDQITEFQEAFCLFDKDGDGCITIEELATVIRSLGQNPSSEELHDMISEVDVDGNGTIEFTEFLNLMARKMKETDAEEELKEAFKVFDKDQNGYISASELRHVMINLGEKLTDEEVEQMIREADMDGDGQVNYEEFVRIMMAV	99.736	Complete		XP_006838912.1	PREDICTED: calmodulin-like protein 8 [Amborella trichopoda]	149	MAEPLTQEQITEFKEAFCLFDKDGDGRITLEELKTVIVSLGQNPTEEELHDMISEVDVNANGSIEFGEFLHLMARKMQETDAEEELLEAFKVFDKDQNGYISATELRHVMINLGEKLTDEEVAQMIREADMDGDGQVNFEEFVRIMMAA	85.23	149	4e-90	258		XP_002467948.1	hypothetical protein SORBIDRAFT_01g037010 [Sorghum bicolor]	149	MADQLTDDQIAEFKEAFSLFDKDGDGCITTKELGTVMRSLGQNPTEAELQDMINEVDADGNGTIDFPEFLNLMARKMKDTDSEEELKEAFRVFDKDQNGFISAAELRHVMTNLGEKLTDEEVDEMIREADVDGDGQINYEEFVKVMMAK	80.41	148	1e-87	251		XP_002283755.1	PREDICTED: calmodulin-like protein 11 [Vitis vinifera]	149	MADVLSEEQIVEFKEAFCLFDKDGDGCITVEELATVIRSLDQNPTEEELQDMIREVDADGNGSIEFAEFLNLMAKKVKETDAEEELKEAFKVFDKDQNGYISATELRHVMINLGEKLTDEEVEQMIREADLDGDGQVNYDEFVKMMMTA	85.23	149	2e-92	265		XP_004241038.1	PREDICTED: calmodulin-like protein 8 [Solanum lycopersicum]	149	MGDVLNNDQIVELQEAFSLFDRDGDGCITVEELATVIRSLDQNPTEEELQDMITEVDSDGNGTIEFTEFLNLMAKKMKDTDAEEELKEAFKVFDKDQNGYISANELRHVMINLGEKLTDEEVEQMIKEADLDGDGQVNFDEFVKMMMNV	83.89	149	5e-90	258		AT4G14640.1	CAM8, AtCML8	calmodulin 8	151	MEETALTKDQITEFKEAFCLFDKDGDGCITVEELATVIRSLDQNPTEQELHDIITEIDSDSNGTIEFAEFLNLMAKKLQESDAEEELKEAFKVFDKDQNGYISASELSHVMINLGEKLTDEEVEQMIKEADLDGDGQVNYDEFVKMMINID	81.51	146	1e-88	254		10	5.10E-39 | 1.60E-35 | 1.60E-28 | 2.40E-28 | 1.20E-24 | 2.70E-13 | 2.10E-09 | 2.90E-08 | 8.30E-05 | 1.50E-04	128.6 | 121 | 95.9 | 97.4 | 84.4 | 49.6 | 37 | 33.7 | 22.4 | 21.3	PF00036.27 | PF13499.1 | PF13405.1 | PF13833.1 | PF13202.1 | PF14658.1 | PF12763.2 | PF10591.4 | PF08726.5 | PF03672.8	EF-hand_1 | EF-hand_7 | EF-hand_6 | EF-hand_8 | EF-hand_5 | EF-hand_9 | EF-hand_4 | SPARC_Ca_bdg | EFhand_Ca_insen | UPF0154		K13448	CML	calcium-binding protein CML	---		1	GO:0005634	1	GO:0005509	7	GO:0005513, GO:0009612, GO:0019722, GO:0030048, GO:0051645, GO:0051646, GO:0060151
	953	Peam|DryGeneModel_953 augustus_masked-Scf00529-processed-gene-0.2-mRNA-1	1045	GGGAATCTGCGTTTCCTGACAAGGAAACACCATGAGGTTAGAGAAGTGTTGGTTCTGTTCCTCCACTGTCTATCCAGGACATGGCATTCAATTCGTTCGCAATGACGCAAAGGTTTTCAGGTTTTGCAGATCGAAATGTCACAAAAACTTCAAAATGAAGAGGAATCCTCGTAAGGTAAAATGGACGAAGGCATACAGAAGGTTGCATGGAAAGGATATGACGCAGGATTCTACCTTTGAGTTCGAGAGGAAGCGTAACAGGCCTGAGAGATACGATAGGAATGTTACTGAGAACACATTGAAGGCCATAAAGAAGATTGACAAGGTCAGAGTGGAAAGGGAGGCTAGACACCATATACAGAGGATGAAAGGGAAGAGAGCCAAGGAGCGCAAGGAAGCAGCCAAGGAGTTGGAACAGAGCATTCACATGGTCAAAGCTCCCAATGCCCTTCAACAGGAGCCTTCACTCACCCTTCCAAAGATCAAAGTCCAAGTCTCAAAGCCACAAACAGAAGAGCATCTCATGGAGGAATAGCCTTGGTCTCTCCAAGGAGAAAAAACAGTGTGCAACCAATTTTGATTCTCCAAGTTCTTGTGAGATTTGTTTTCTTGAAACATTGATGATGATATACTTTCTGTTTGTTTCATAGAGCACATTTGTTCCTTGAATTTTAATATGGTGAGTGGTGGCTACGCTTGAGTTATATGGGCATCCATTATCCTCGCCTATGGATATGGAGCGAACTTTCTTGCTTTGGTATAGCTTTCCCACTCATCTTTGTAGTCTGAATTATGTTCAGTGTTAACATATTGTGTTCTCTTAAGAGGGCAATTTTCTGCTGCCTGCATGCGGTTGTCACTAGTAGGCACCATGAACTCAGAGGGTGCCCCATACCTCTTGACGGCCTGATTGGAACATTTATATGGAGGAACATCTGCAGATAAAAAGAAGAGGTGAAGAGTGAGAAAGTAAAGCCGGAGAAAAAGATTCACCAAAAAAAGAAAAGAAAAAAAGAAGCTGGAGATGCAGAGATGTTGCTCGAAG	167	MRLEKCWFCSSTVYPGHGIQFVRNDAKVFRFCRSKCHKNFKMKRNPRKVKWTKAYRRLHGKDMTQDSTFEFERKRNRPERYDRNVTENTLKAIKKIDKVRVEREARHHIQRMKGKRAKERKEAAKELEQSIHMVKAPNALQQEPSLTLPKIKVQVSKPQTEEHLMEE	100.774	Complete		XP_006857238.1	PREDICTED: probable ribosome biogenesis protein RLP24 isoform X1 [Amborella trichopoda]	170	MRLEKCWFCSSTIYPGHGIQFVRNDCTVFKFCRSKCHKNFKMKRNPRKVRWTKKYRELHNKDLARDTVFEFERKRQRPERYDRNLVENTLKAMKKIDDIRVSRRERFWLNRMKVKKIKERKEDLKELEQGIDLVKAPLAFQEDSTLTIPNAKKMKVVITKPDEESHQMEE	69.41	170	5e-77	226		XP_002441518.1	hypothetical protein SORBIDRAFT_09g028470 [Sorghum bicolor]	166	MRLEKCWFCSSTIYPGHGIQFVRNDAKIFRFCRSKCHKNFKMKRNPRKVKWTKAYRQLHGKDMTKDATFEFERKRNRPERYDRNLTEQTLKAIPLITKIRHDRLEKHISNRHKPGKRKEMEKDSKELDQDIGLLPKKLISNELAVEKPKIKVKVVQQQTEDNAMEE	67.66	167	6e-74	219		XP_010651730.1	PREDICTED: probable ribosome biogenesis protein RLP24 [Vitis vinifera]	168	MRLEKCWFCSSTVYPGHGIQFVRNDAKIFRFCRSKCHKNFKMKRNPRKVKWTKAYRRLHGKDMTQDSTFEFERKRNRPERYDRNVAENTLKAIKKIDKVRVDREARHHALRMKGKKAKEQREAAKELEQSIHMVKAPAVLQQEPSLTLPKIKVKVSQQQSEENHAMEE	90.48	168	1e-100	286		XP_004249161.1	PREDICTED: probable ribosome biogenesis protein RLP24 [Solanum lycopersicum]	166	MRLEKCWFCSSTVYPGHGIQFVRNDAKIFRFCRSKCHKNFKMKRNPRKVKWTKAYRRLHGKDMTQDSTFEFERKRNRPERYDRNVTENTLKAIKKIDKIRVDREERHIAKRMKGNKAKEQREATKELEQSIHMVKAPSVLFKEPSLTLPTKVKVLQKQSEENRMEE	85.03	167	1e-93	269		AT2G44860.2	---	Ribosomal protein L24e family protein	159	MRLEKCWFCSSTIYPGHGIQFVRNDAKIFRFCRSKCHKNFKMKRNPRKVKWTKAFRAAHGKDMTKDTTFEFEKKRNRPERYDRNVTENTLMAIKKIAKIRTAREAKHIENRLKPNKQKKLNDDMKELDQNIHMVQAPGAQKIKVDVSEKKSVQNEAMEE	69.64	168	4e-76	224		1	2.4e-32	110.5	PF01246.15	Ribosomal_L24e		K02896	RP-L24e	large subunit ribosomal protein L24e	---		4	GO:0005634, GO:0005730, GO:0005840, GO:0022625	1	GO:0003735	4	GO:0001510, GO:0006364, GO:0006412, GO:0042254
	954	Peam|DryGeneModel_954 augustus_masked-Scf00529-processed-gene-0.1-mRNA-1	1608	ATTGAATTTTTAGCTTTTGTTGTCATCTCTGTTCTTGTTTCCAATTTCTGCTTCCAAGTATGAGATAAAAAAAATGTAGCTATCTGTCAGAGCTTTTCTCTTCATTCAGTGAGTAGAAAAGTGTAGAGTAGGACATGTGGGTCTGCTGCAAATTTCCACTATCGATTTTCGAGATTTCATTTTCTGGGGTTTCAGTTTCCAGTGGAAGGAGATTTGGGTGTGCTGCAAATTTCCACTATTGATTCTCAAGATTTCATTTTCTGGGGTTTCAATTTCCAGTGTTCGAGTGGTGAAGGATGTGTTTGTGCGACGCTTAAGAATCCTTGATAGCATGGAAAGACCTATGATTTTCAATGCTTGCCTTTTTTCTGCTGTATGGTTTTGCTCTTCTCTGTGTGGCATGAGAAAAAAACTAGTCTCTATGGGAAATTATCTCCTGTCGGAGATGCAAAAATGGTAACCACAGTGGTAGACCTCCGATCAGACACAGTCACCAAACCCACAGAAGCAATGCGAGCAGCAATGGCCAGCGCCGAAGTCGATGATGACATCTTGGGTTTTGATCCAACTGCCTTCCGATTTGAAACAGAAATGGCAAAGATCATGGGCAAGGAAGCAGCACTCTTTGTTCCTTCAGGCACTATGGGGAACCTAATTAGTGTACTTGTCCACTGCGAGGTTAGAGGAAGTGAGGTAATCCTTGGTGACAACTGCCACATCCATATTTATGAGAATGGTGGCATTTCAACGGTTGGAAATGTTCACGCAAGGACTGTGAAGAATAATGCGGATGGAACAATGGATGTTGCTATGATTGAAGCAGCAATCAGATCACCGGCAAATGATTTTCACTATCCAACTACAAGGCTCATCTGCTTGGAGAACACACATGCTAACCCGGATTATACCAGCGAGCAGCCTGCAAGTTATGGCTTGACAAGCTCATGCAAAAAGCTCTTCTGCAGGCCTAAAATGTCAGTCAAGTCTGGCCCAAAGCTCTTCTGTTACAGGCTAGTCCACAGCCCATGCGCGACCATTAGTGCTGTCAAAAGTTGTGGGGGTAGATGTATTTCTGTAGAATATACAGACACAGTGGGAGAGATAGCTAAAAAGCATGGCTTGAAGCTTCACATTGATGGAGCACGCATTTTCAATGCATCAGTCGCTCTGGGAGTTCCTGTTCATAGGCTTGTACAAGCTGCCGATTCAGTATCGGTGTGTATGTCTAAAGGTTTGGGTGCACCAGTTGGATCTGTCATAGTGGGCTCGAAAAGCTTTATTGCCAAGGCTAGGAGGCTTCGGAAAACCTTAGGAGGTGGAATGAGACAGGTTGGAATCTTATGCGCTGCAGCTTTTATCGCTCTGAAAGATAATGTTGGTAGGCTTGAGGATGATCATAGAAAAGCAAAAATACTAGCAGGTTCAAATATTATAGCAGAAACACTCTCCAATGTTTTGAAAGAGCACGGTGTACTTCTCTTGCCAGAAAGCTCAGCAAGTCTCCGGATCGTCCTCCACCACCAAATCTCAGATGGTGATGTCGAGTACACATTATCTTGCATTCAGCAAGCTGTTCTTCAACTCCAAGCAGAAAAGAATGGAACATAA	410	MVLLFSVWHEKKTSLYGKLSPVGDAKMVTTVVDLRSDTVTKPTEAMRAAMASAEVDDDILGFDPTAFRFETEMAKIMGKEAALFVPSGTMGNLISVLVHCEVRGSEVILGDNCHIHIYENGGISTVGNVHARTVKNNADGTMDVAMIEAAIRSPANDFHYPTTRLICLENTHANPDYTSEQPASYGLTSSCKKLFCRPKMSVKSGPKLFCYRLVHSPCATISAVKSCGGRCISVEYTDTVGEIAKKHGLKLHIDGARIFNASVALGVPVHRLVQAADSVSVCMSKGLGAPVGSVIVGSKSFIAKARRLRKTLGGGMRQVGILCAAAFIALKDNVGRLEDDHRKAKILAGSNIIAETLSNVLKEHGVLLLPESSASLRIVLHHQISDGDVEYTLSCIQQAVLQLQAEKNGT	114.158	Complete		XP_011628096.1	PREDICTED: probable low-specificity L-threonine aldolase 1 [Amborella trichopoda]	358	MVRRIVDLRSDTVTKPTEAMIAAMANAEVDDDVLGFDPTAQKLETEVARIVGKEAALFVPSGTMSNLISIMVHCEIRGSEVILGDQSHIHLLENGGISTIGCAHSRTVPNNSDGTMDINLIEAAIRDPTEAMYYPTTRLICLENTQANTGGRCLSVEYTDKVGELAKKHGLKLXIDGARIFNASVALGVPVARLVQAADSVSVCLSKGLGAPVGSVIIGSKNFITKAKRLRKTLGGAMRQVGILCAAALVALRDIVPKLEEDHQKAKILADGLNHVKGLKVDLASVETNLVFFEITDKRVTAEKFSQVLNDRGILVLPISSCSIRIVLHHQISFSDVQYTLSYITQAVMELEAERLEI	61.43	407	9e-170	478		XP_002448187.1	hypothetical protein SORBIDRAFT_06g022630 [Sorghum bicolor]	372	MVTKVVDLRSDTVTKPSDAMRAAMAAADVDDDVLGADPTARRFEGEMAALTGKDAALFVPSGTMANLISVLVHCDVRGSEVILGDNSHIHVYENGGISTIGGVHPRTVPNNPDGTMDVDKILAAIRNPDGALLYPTTRLICLENTHANCGGKCLSVEYTDKVGQIAVNHGLKLHIDGARIFNASVALGVPVHRLVKAADSVSICLSKGLGAPIGSVIVGSKAFIDKAKILRKTLGGGMRQVGVLCAAAYVAVRDTVGKLADDHRKAKALAEGLKKIKQFTVDSSSVETNMVFFDIVDPRISPNKLCQVLEQRNVLAMPASSKSVRFVVHYQISDSDVQYALTCVEKAVEELLKGGTKLEHLTNGTVKNAYWH	59.8	403	7e-151	431		XP_010660226.1	PREDICTED: probable low-specificity L-threonine aldolase 1 [Vitis vinifera]	364	MVTRTVDLRSDTVTKPTETMRAAMAIAEVDDDVLVCDPTAERLETEMARITGKEAALFVPSGTMGNLISVLVHCEVRGSEVILGDNSHIHIYENGGISTLGGVHPRTVKNNEDGTMDINLIEAAIRDPRGELVYPTTRLICLENTHANCGGRCLPAEYIDRVGELAKKHGLKLHIDGARIFNASIALGVPVHRLLQAADSASVCLSKGLGAPVGSVIVGSKSFIAKARRLRKTLGGGMRQVGIICAAALVALQENIAKLEGDHKKAKILAEGLNQIKGLKVNVTSVETNIVYFEIVEGSNITAEKLCKYLQEHGVLMMPESSSRIRVVLHHQISGTDVQYTLSCIQQAVTGVHDCNGDLKEISV	65.09	401	2e-179	504		XP_004236789.1	PREDICTED: probable low-specificity L-threonine aldolase 1 isoform X2 [Solanum lycopersicum]	359	MVVRTVDLRSDTVTRPTEAMRNAMANAEVDDDVLGYDPTAQRLEAEMARITGKEAGLFVPSGTMGNLISVLTHCQIRGSEIILGDYSHIHIYENGGISTLGGVHPRTVKNNEDGTMDLDLIEAAIRDPSFEICYPTTRLICLENSQAHSGGRCLSAEYTDKVGELAKKYGLKLHIDGARIFNASVALGVPVHRLVQAADSVSVCLSKGLGAPVGSVIVGSKSFIARAKILRKTLGGGMRQIGVLCAAAFTALQENLVKLEGDHRKAKILAAELNKIKGLKVDVATVETNIVYCDILKGSRISEAELVKTLEQYGLLILPEGPLRVRFVLHHQISESDVHYAVSCIQRALAGVAEENGDK	58.54	410	6e-159	452		AT1G08630.5	THA1	threonine aldolase 1	344	MVMRSVDLRSDTVTRPTDAMREAMCNAEVDDDVLGYDPTARRLEEEMAKMMGKEAALFVPSGTMGNLISVMVHCDVRGSEVILGDNCHIHVYENGGISTIGGVHPKTVKNEEDGTMDLEAIEAAIRDPKGSTFYPSTRLICLENTHANSGGRCLSVEYTEKVGEIAKRHGVKLHIDGARLFNASIALGVPVHKLVKAADSVQVCLSKGLGAPVGSVIVGSQSFIEKAKTVRKTLGGGMRQIGVLCAAALVALQENLPKLQHDHKKAKLLAAVETNMIFMDMEDGSRLTAEKLRKNLEENGILLIRGNSSRIRIVIHHQITTSDVHYTLSCFQQAMLTMQEPSRT	60.61	391	2e-168	475		2	1.30E-78 | 5.70E-06	264 | 25.6	PF01212.16 | PF01041.12	Beta_elim_lyase | DegT_DnrJ_EryC1		---	---	---	---		1	GO:0005737	5	GO:0003824, GO:0004793, GO:0016829, GO:0016832, GO:0030170	4	GO:0006520, GO:0006567, GO:0009744, GO:0009750
	955	Peam|DryGeneModel_955 augustus_masked-Scf00529-processed-gene-1.0-mRNA-1	2887	CTGCCCGGCTTCTGCTGCTTCTGGGCTGCGATTAGAAAGAGAGGGACGGAGTAGCGCACAGATTTGTCTCCACTCTTAGTGTGCGATGTACAACGGTATTGGATTACAGACCCCGAGAGGGTCGGGTACAAACGGATACATTCAAACAAATAAGTTCTTTGTGAAGCCAAAAAATCATAAGGTTGATACAAAGGAGTTTGAGGCTGGTCAGGGTACTGCTGGTGTAAAAAAGGCGAACAAGGAGATTCTTGAGCACGACCGGAAGAGGCAAATTCAGCTGAAGCTTGTCTTGCTAGAGGAGACATTAATTGACCAAGGGTACACTGATGATGAGATTGCTTCAAAACTTGCAGATGCTCAGAAGGCTTTGGAGGCAGAAGAAAGCACCACAGGCAGTGGTACAAAGATTGAAAAAAGGGTTTCTGATACACATACGCACCAAATTGCTGCTAGGAAGGAGAGGCAGTTGGAGACTTTAAGAGCTGCTCTTGGTATAGCAAGAGATGAAACCCTTGAGCAGGAGCCTAAAGACCAGAAGCAGGATGACACAATAGACTCGGGAACTGAACATAGTGATGATGAGCAACTTGGAGAAAATCAGAAAACTGTTGCAATCCCTGCAGAACAGGGGAAAAATGAACATCAAGGTGCTGATCAAGGTCGAGAGAAGAGCAGTAGAGAAGAAAGGATGGAGAGGGTCCTGAAAACTGAAAAAGAGGATATGAAGGAAAAACCTGAAAAAGAGGATACAAAGGAAGTAAACAGGCATGAAAAAAGGAACAATGGCAGGAAAGATGAAAATGATGGCTTGAAGCCTAAGAATAGCAGAAAGGAAAGGTATGATGATGATGATGATTCTGATACCGATAGTGGCAATTATCATAGGAAAATGGCAAAAGAAAAATATGGGAAAGACACCAAGCGGCATGATTCTGAAGATTCTGATATTAGTGGAAGCAAGAAGAGCAAAATGCATTTTGTGAAGTACAAGAGTAAGAAGCATGAAAGTGATTCTTCTGATGCTGACAGTGATGGCCTAGAACTCAAGGAACGGGGAAAGTATGCAAAAACTAGTCATAAGCATGATTCAGGTTCAGAAAAAGAAACTCTAAGCAAGGGACAAGTGGAAAAGCACAGGAACAAAAGAAGGCGGCATGATTCCGAGGATGAATCAGATTCAGATATAGGGATGGAGAACAGAAGGAAGCAAGTGGTGAAACATGGGAAACAATCAAGAAGACATGATAGTGACAATTCTGATACTGATGGCGGTATGAATGAGAGAAGTGGCAGAAAATACAGTGCAAATAATGAACTGAGTCCTGATAGAAGGAAAAGTGCTAAAGCCCAGATGGAGATGAGTAGGGGTGAAAAAAGGCAGCATGATACTCAAGAGAATGACTCAAGTGCTGGGAGGATGAATACAAAGAAAAACATGCCTAAACGTCAGAAAACTAGAAGGGAGCGGGAATTGTCAACTGATGACTCTGTAAGTAGCACGGATGCTTCTGTTTACAGCAGTGATTCTGATTCTAGCAGCAGCAGTGATTCTGACTCTGGCAGCAGCAGTGATTACAGTAATGAGAAAAGTGCTGGGAAAATAGTTGGTAATGAAAAAAGAAAAAGTGATAAAGGTGACAATGAAAATTACAGGGGTGCAAAGAACCAACATGGTTTGACCACAGGAAGAGATGATAGAGGGAAGGAAAGAGGTGATGTTCGATATGATGATGGTAATAGGGGGGACCAGAAAAGAAGCCATGCTGATTCACGGAGAGATTTCAGGGATGAAGTTTTTGGAAACCAAGAAACAAAAGGAAAGGGTAAGCTTGAAGATGGTGACCGCAGAGATCTACTAGGGTCAAGATCAAGAAACAGTGATGTGGGGGAGAGAGAGAGGAAGCATAGAGAGAACAGAAATGTCATCTATCCAAGTAGCAGAGACTATAGAAACAATGATGATCGAAGGAATAATGAGTTCTTGAGCTTTAAAAAATCAGGGGAAAAACTTTCCACTCAATCTAGGTATGATGATGACATGGGAGGCAGAAGCCGTGGAACTGAGATGGAAAAAGATTTTAAGAGGAGCAGATATGATGATGACATTGGAAGCAGAGGCCGTGGAACTGAGATGGAGAAAGATTCTAAGAGGAGCAGATATGATGATGACATTGGAGGCAGAAGCCGTGGAACTGAGATGGAGAAAGATTCTAAGAGGAGCAGATATGATGATGACATTGGAGGCAGACGCCGTGGAACTGAGATGGAGAAAGATTCTAAGAGGAGCAGATATGATGACGACATTGGAGGCAGAAGCCGTGGAACTGAGATGGAGAAAGATTCTAGGAGGAGCAGATATGATGATTCATATTCAAGGCAGAGCAGGTCAGAGAGTCACCGAAGTAATGCTGATCGATGCAGGAGGGGCTGATAATAATGGGTGTTTTATCTGTGACTAGTCTTTAGACATGTCATTTACAGAGGCATGAGGACTGGAGCCAGGGTGATGCAGCATTGGAAGTTGTTTTTATGCTGTTAGTATTTAATTGTCATGAAGTCGAAAGAGTTTTTTTTTTTGGTTGTTTTTTTGGTTGGCTGGCCTAGTGGTCAGGAACTCTGAAGGAAAGCTACCATTCCAGGGATCAAACCCTGGAGGGAGCTGTGGGAGGTGGGTGTGCTATCCGCAACGACACCCTGTGATTCCCAGTTGAAAGAGTTATTTGATGTTATATTGTATGTACTTTTCCTGTGTTACAGCCTGACTGTACCTAGGTTTTCTAATTTCTATGAAAATTTTCTTGCAATGTAAATGGTGCTGATGGCATGACCAATTTACGGTATTTTGAACTCCTTTAAATAATGACATTGTTTGCCCAACCAACACGAG	781	MYNGIGLQTPRGSGTNGYIQTNKFFVKPKNHKVDTKEFEAGQGTAGVKKANKEILEHDRKRQIQLKLVLLEETLIDQGYTDDEIASKLADAQKALEAEESTTGSGTKIEKRVSDTHTHQIAARKERQLETLRAALGIARDETLEQEPKDQKQDDTIDSGTEHSDDEQLGENQKTVAIPAEQGKNEHQGADQGREKSSREERMERVLKTEKEDMKEKPEKEDTKEVNRHEKRNNGRKDENDGLKPKNSRKERYDDDDDSDTDSGNYHRKMAKEKYGKDTKRHDSEDSDISGSKKSKMHFVKYKSKKHESDSSDADSDGLELKERGKYAKTSHKHDSGSEKETLSKGQVEKHRNKRRRHDSEDESDSDIGMENRRKQVVKHGKQSRRHDSDNSDTDGGMNERSGRKYSANNELSPDRRKSAKAQMEMSRGEKRQHDTQENDSSAGRMNTKKNMPKRQKTRRERELSTDDSVSSTDASVYSSDSDSSSSSDSDSGSSSDYSNEKSAGKIVGNEKRKSDKGDNENYRGAKNQHGLTTGRDDRGKERGDVRYDDGNRGDQKRSHADSRRDFRDEVFGNQETKGKGKLEDGDRRDLLGSRSRNSDVGERERKHRENRNVIYPSSRDYRNNDDRRNNEFLSFKKSGEKLSTQSRYDDDMGGRSRGTEMEKDFKRSRYDDDIGSRGRGTEMEKDSKRSRYDDDIGGRSRGTEMEKDSKRSRYDDDIGGRRRGTEMEKDSKRSRYDDDIGGRSRGTEMEKDSRRSRYDDSYSRQSRSESHRSNADRCRRG	176.53	Complete		XP_011621521.1	PREDICTED: serine/arginine repetitive matrix protein 2 [Amborella trichopoda]	731	MYNGIGLQTPRGSGTNGYIQSNKFFVKPKSARVETKEFRSDQGTGGVKKANKEILDHDKKRQIQLKLVLLEETLADQGYTEDEILDKLHEAKKRFEAEAEEVEDGGINTTNKVSYTQTHQIAAKKERQLETFRAALGITKAEETTEKEVQEQMDNEKLLGSENEDLDMPGGIEKSKKEALSDDENLKPRDGRDSKAEKHARRKGTDNDDSNADDDKRETHMMEKRGKRRLDSEDDSDSDHGKKHIKRLVEKDRRVGRKYGISDELNDSGSLKNTKKGMEKHGKRQRKYDTESDSESDYSSDRRNPKKRSEKHSKSKRRHDADESNSDSGKDFPKRSFAKHEKGGRRNDTDDEADHDVKGGNTREQLKKRNRNNLKSKRSEDSDTDGSRRNSKKRKERDGRIARRPDSETDESDSDSSDSYGSSSYSSSSHERSARKRSIDDRRKRDVKVKKASKKESDSSGYGSSSPERPTRKRSRYDKSEREEIEEASSKGRTQEKAVMPVRDEPVKEHGYDRDAGYGVSEKMGRKRKAEGEQSNLPESKHRHVSRKSELEKVAHDLARERDWRDVERRDRMENRDTGNRGDERRRENRGDGAIWKERELDNKGDDRSRENRSANREERQFKWRRGNIVDAIREDREFENRVVAQRRENRGGANREERDFDDNSRNDSRREEHDHRKAGEKRAFQDRHEREEERGGSKHGRDLERHSKRGRHDEYEQKRSRPERSTRGDW	64.91	171	6e-61	218		XP_002458127.1	hypothetical protein SORBIDRAFT_03g027300 [Sorghum bicolor]	182	MYNGVGLQTPRGSGTTGHVQASKFLAKPRPSPSSPSPSPSEAGGMRKPNKDILEHDRKRQVELRLLVLRDALEEQGYTEAEIEARVDEARKAAEAEAAAEERQGGWQMADGDSSQVHGHTEPPCRGTEGEAASDYEDCFWARRRECAQERWAVEIDVERWAYSEADYDHTQGDKDVEEFRPN	51.11	90	7e-22	93.6		XP_010648478.1	PREDICTED: protein starmaker isoform X3 [Vitis vinifera]	846	MYNGIGLQTPRGSGTNGYIQTNKFFVRPKSGKVAYDSGKGFEGDQGTAGVTKKPNRDILEHDRKRQIQLKLVVLEDKLVDQGYTDAEISEKLEEARKTLEAAAASEAGGGASAIGVSDKKVSNTQTHQIAARKEKQMETLRAALGISMPEVDVQKQDKVLDSGTEEVDDDKPRNTQKDDENDESMHYEKDEAFQDREIMRERQTTKRKQQDSKKRRDGDDPSDTDSGGKHGKAIKKSYIRSGSVDDSDVDTEKNKKTLKSEKNRRHKSGATDDSDFDTDSGGKQKKGIKKSFKSNSVDSDFDTEKKQKTSKFKKSKRHDSDDSGSDDDFDVRSSKKEAEKHVKAHKRHDSDDSYSDDGVPISKTQKGKQHMKASRRHDSDDEYDTDSEKEKRRNQVEKQRNRLSGSRSRTERNSTYKEDHKKTDKRHGSGGRYVAYSDSDSDRAKIHQKENIETNERHGSGGRYVAYSDSGSDKAKKHTKESIEQNRKNRKHGVGRDDSSEKRIGKSRRHDSDEDSSDRDDRYDGKITKRKATEKDPESSTDDSDDSISDDSKEESSDSDSGSSSSDYKHERKDMNKSMRKSKSGDGADVNAKGERGAYGSDHRRKERSDLYNDDDGGLGALKNLENKLYQSRGNIMHGSGYGNQEITKGKRKLEDGQDEQPESKSRNRNSGKEVMQKREHRKETKVEFESNSRPDKSKDDQKREDYSRLTRSGGGNYQDDVKDGGRIRGKDDEPWHGSRRNDRDHENHGGKRKHGRDEEEDRRRTHNRDEEKRLEYRRHEKDEEERQHAGRRHRSEEEERQASRRNESDERMYSSKRGRDDDSRSSKRRRYESDNSDDDLARRRK	62.09	182	4e-55	204		XP_010325658.1	PREDICTED: protein starmaker [Solanum lycopersicum]	639	MYNGIGLQTPRGSGTNGHIQTNKFFVKSKTNKVLVDGGKGYESGQGTAGVSRKANKDILEHDRKRQIQLKLLVLEEKLADQGYTDAEISEKLEEARRNLEATSEEFGGPTYEKVSETQTHQITALKEKQMENLKAALKIGAEHETQKKKHDDVAHLEEGEVNDLAKEKDEGKRHKKKEKRRGRDDSSDTDSSESDAKESKKTRKKAHASSDSDTAGGKKSRKLSFKDKKVRRRHQSDDSSDTDSSEHHAKESTKTRKKAHASSDSDTAGGKNARKLSFKDKKVRRRHHSDDSSSDSDSYSESDHEKKHVKVHRRHFVGDNDDRDVKTIKLQQGRRHDSDDDNHYNDLDVKNKMVQKEKTHVDKYDDGHDAKNKTSHRGRRHDSDDNDDGLDFKNKKSQRVRRHDSDDDSDGSDRVRRHDSDYNDDGRDAKNKKIQEGRRHNTKATYLIDGSSASQELLRGKRKLNDESPDQREGKSRRRDSSKDEKYGRADTEAENPNRSYRSTEDRSKDQQTRRCGREYEGNDGERENKIQSGNELQRESRRENRDFEVRGQERRENRNDDRWERKHKRDEEEDQYGKHEKEGDSQRGRYEQEEEHRSRMRDNHRGHDSYKRVRHDDSHSSGRRRYDDEKHADRQTRR	62.5	160	2e-42	164		AT3G49601.1	---	FUNCTIONS IN: molecular_function unknown; INVOLVED IN: biological_process unknown; LOCATED IN: cellular_component unknown; CONTAINS InterPro DOMAIN/s: mRNA splicing factor, Cwf21 (InterPro:IPR013170); Has 30201 Blast hits to 17322 proteins in 780 species: Archae - 12; Bacteria - 1396; Metazoa - 17338; Fungi - 3422; Plants - 5037; Viruses - 0; Other Eukaryotes - 2996 (source: NCBI BLink).	591	MYNGIGLQTARGSGTNGYVQTNKFFVRPRNGGKPVKGGKGFEDDEGTAGLSKKPNKAILEHDRKRQIHLKLAILEDKLADQGYSDIEIAQKLEEARVSLEAAAAANEEESDSKVSNTQTHQVAARKEKQMEAFRAALGLPDQQQVAEEGIIDDEPMREGFEGRLKERREHSFLDRDSGRKKVDEDVDEKDAKVKESKKQRGGDDDDVDVVKRHKKKESKKRRHDDSSESDEHGRDRRRRSKKKAKGRKQESESDSSSSDSESDSDSDDGKKRGRKKPTKTTKKRSRRKRSVSSESEEVESDDSKKLRKSHKKSLPSNRSGSKELRDKHDEQSRAGRKRHDSDVSEPESEDNKQPLRKKEEAYRGGQKQKRDDEDVEADHLKDRYTRDDKKAARDSDDSEIEYQNKKQLRSKVEVYSAGMSQKRKEEEDVTKHGKDKYRSDSRGKEVARDSDDSEAEYENRKKLKNESYQRGRKHKREEDEDNDNHGRDRYRGDDAVKRYGTIKEDDDRYRGRAIEEEGDDDRGRYRPRRESVKDDEEEYKHGRDRYRGDGRRATGKEDDDDDRVSREREYSSRGRSRYDDSRSSGKRSSHG	57.33	150	5e-44	168		1	8.6e-09	35.1	PF08312.7	cwf21		K13172	---	---	---		1	GO:0005634	1	GO:0003674	1	GO:0008150
	956	Peam|DryGeneModel_956 maker-Scf00529-augustus-gene-2.5-mRNA-1	906	ATGACGAGGGTAACCCGTGATTTTGTGGACACAATTTACAAAGAGGCCATTCAGTCTGTGTCGGCTGATGTGAGCTTTGTTTCAAACCGGTTCCCGGTTTATAAAATTGGGCCTGATGATAGGATTGTGGAGGTGAAGGAGGGACCAGAGTTGCCATCCATCAAGGATGTTGTTGCAGAGGAAGCTGCCCAGTTGCAGGAGCAGCAAAAACGTCTATCAGTTCGTGATCTTGCCAGTAAATTTGAGAATGGATTAGCAGCTGCAGCAAAGTTGTCTAGTGAGGCTAAGTTTAGAGAGGTGGTTTCCTTTGACAAGCATGTTCTTTTGAAGAAGCTCAGGGATGTATTAGAATCATTGAGAGGTCGTGTGGCGGGCCGAAACAAGGATGATGTGGAGGAGGCTATTTCTATGGTGGAAGCTTTAGCTGTTCAGTTGACTCATAGAGAGGGAGAACTACTTCAAGAGAAGTCAGAATTGAAAAAGCTGGCAAATTTTCTTAAGCAGGCTTCAGAGGATGCTAAAAGAATAGTTGAAAAGGAAAGGGCTTTTGCTCGTGCTGAAATTGAAACTGCTCGAGCAACAGTGCAGAGAATTGAACAAGCTCTTCAAGAACAAGAACAAATTTCAAAAACTTCTGAGAAGAAGGTCATGGAAGAACTAATGCAAGAGGTTCAAGAGGCAAGAAGAATTAAAATGCTGCATAAACCAAGCAAGAAAGCTAAACATGCTCCTCAGGTAATGGACATGGAACATGAACTTAAAGCATTACGGGTCCAACTTGTAGAGAAGTCAAAGCATTCTCTTCAACTTAGAAAAGAGGTAAATGTTCCGTCATTTATTATGCTTTCCCGTTTCTCATTTTCTATCCTTGCTTGTGGTTTTCTTACTTGCTTTCCCCATATCTGA	301	MTRVTRDFVDTIYKEAIQSVSADVSFVSNRFPVYKIGPDDRIVEVKEGPELPSIKDVVAEEAAQLQEQQKRLSVRDLASKFENGLAAAAKLSSEAKFREVVSFDKHVLLKKLRDVLESLRGRVAGRNKDDVEEAISMVEALAVQLTHREGELLQEKSELKKLANFLKQASEDAKRIVEKERAFARAEIETARATVQRIEQALQEQEQISKTSEKKVMEELMQEVQEARRIKMLHKPSKKAKHAPQVMDMEHELKALRVQLVEKSKHSLQLRKEVNVPSFIMLSRFSFSILACGFLTCFPHI	60.982	Partial		XP_011620726.1	PREDICTED: stomatal closure-related actin-binding protein 1 [Amborella trichopoda]	493	MVRVKAGFHDAMQNDTVKSVSADVNFLSNRFPNYKIGANDSIVESKEGSDGPSLKEIVAHETAQLLEQQKRLSVRDLASKFEKGLAAAAKLSDEAKFRETASLDKQVLLKKLRDVLESLRGRVAGRNKDDVEEAISMVEALAVQLTQREGELLHEKSEVKKLASFLKQASEDAKRMVEEARAFAQAEIEKARASVQIVEQAFEEQENISRSSDKQDLDELMKEVQEARRIKMLHQPSKVMDMEHELQALRIQLAEKSKYSLQLRKELVMSKRLEEGDSKLCELDGDESLGSYLRIVPNVNTTLDISRCTIQWFRISAERSKRERISGATKSVYAPEPFDVGRYLQAEIVADGEKLLVTTTGPIEPAPGLGNYVEALVRKPDTEFNVVLQMNGVDHPSHSLHVFHVGKMRIKLRKGRITKAKEPYSSSMQLCGLRGGGNAAAQALFWQPKKGVSFTLAFESERERNAAIMLARRFAFDCNIMLAGPDDRAPLGT	74.09	274	3e-108	323		XP_002458653.1	hypothetical protein SORBIDRAFT_03g037470 [Sorghum bicolor]	490	MTRVIHDSGDDMHKEALDLVSSDVNFPKGRFPDYRIGPNNQIIDPEETHEAVPLKEIVAKETAQLLEQHKRLSVRDLKEKFEKGLSGASKLSEEAKRREAASLDRQVLLKKLRDVLDTLKGRVAGRNRDDAEEAISLVEALAVQLTQREGELIYEKAEVKKLANFLKQATEDARKVAEEERALALAEIEKARAAIEKVEKALHVHDSASSSREKEEIEELRKEVREARRIKMLHQPSKVMDMEFELQALRTLISEKTQLCNQLKKELAMIKRLEEDSSDLFELEGSNTLGSQFCIVPRVDGAPNIANCPIQWYRVISGGTRELISGATKFTYAPEPFDVGRLLQAEILLNADRIVVQTDGPIDNAAGLQRYADSLMKRTDIEFNVVVTQMNGKDYSSNSVHVFHIGKLRIKLRKGWSTKARESYSTMMKLCGSRGGGNAAARAVFWQARKGLSYTLAFETDRDRNAAIMIARKFASNCNIALAGPGDQGT	59.49	274	2e-80	251		XP_010651584.1	PREDICTED: uncharacterized protein LOC100242766 [Vitis vinifera]	496	MTRVSRDFSNTMQKEAVPAVSADVTFTSSRFPNYKLGPYNQIMEAKEDPKVLSMKEVVARETAQLLEQQKRLSVRDLANKFEKGLAAAAKLSDEARLREAASLEKHVLLKKLRDALESLKGRVAGRNKDDVEDAIAMVEALAVQLTQREGELIQEKAEVKKLANFLKQASEDAKKLVDEERSFARAEIENAREAVRRVEEALEEQERIARASGKQDMDELMKEVQEARRIKMLHQPSKVMDMEHELLALRLQLAEKSKHSLQLQKELLISKSRRGEENMSDMYELDGPEALGSFLQIQACSDKAPDLSHCSIQWYRVSSEGGKRELISGAIKSVYAPEPFDVGRVLQADIVLDGYQITLATAGPIDPAAGLGSYVEALVRKHDTEFNVVITQMNGADHPSESIHVLHVGKMRIKLCKGKATIAKEYYSTSMQLCGVRGGGNAATQALYWQAKKGLSFVLAFESERDRNAAIMLARRFAFDCNIMLAGPDDRAPQGT	71.53	274	9e-107	320		XP_010313223.1	PREDICTED: uncharacterized protein LOC101257435 [Solanum lycopersicum]	493	MTRVTLDFGDTMQRDAVPPVSADVIFPSSRFPNYKIGPNNQIMEVKQDSKALTMKEVVARETAHLLEQQKRLSVRDLASKFEKGLAAAAKLSDEARMKDAASLEKHVLLKKLRDALEALRGRVAGKNKDDVEEAIAMVEALAVQLNQREGELIQEKTEVKKLATFLKQASEDAKKLVEEERAYARAEIENARAAVQRVEEALQEYEKMSGASGKQDMDELMKEVHEARRIKMLHQPSKVMDMEHELQALRVQLAEKCKYSIQLQKELARKMGEETVSQLYELDGTEALGSCLHIQPCSLAATELSECTIQWYRLACEGGKQEPISGATKSVYAPEPFDVGRILQAEITYGDQTTSVTTAGPIDPAAGLGNYVEALVRRHDIEFNVVVVQMNGTDHTSETIHVLHIGRMRMKLCKGKTSIAKEYYSTSMQLCGVRGGGNAAAQAAFWQVKTGLSFVLAFETERERNAAIMLARRFAYDCNIMLSGPDDRATPGS	69.34	274	4e-101	305		AT2G26770.2	---	plectin-related	496	MTRVTRDFRDSLQRDGVPAVSADVKFASSRFPNYRIGANDQIFDVKDDPKVMSMKEVVARETAQLMDQQKRLSVRDLAHKFEKGLAAAAKLSEEAKLKEATSLEKHVLLKKLRDALESLRGRVAGRNKDDVEEAIAMVEALAVQLTQREGELFIEKAEVKKLASFLKQASEDAKKLVDEERAFARAEIESARAAVQRVEEALREHEQMSRASGKQDMEDLMKEVQEARRIKMLHQPSRVMDMEYELRALRNQLAEKSKHFLQLQKKLAMCRKSEENISLVYEIDGTEALGSCLRVRPCSNDAPDLSKCTIQWYRSSSDGSKKELISGATKSVYAPEPFDVGRVLHADIIYDGHSLSLSTVGKIDPAAGLGSYVEALVRKHDVDFNVVVTQMSGEDHTSESIHLFHVGKMRIKLCKGKTVIAKEYYSSAMQLCGVRGGGNAAAQALYWQAKKGVSFVIAFESERERNAAIMLARRFACDCNVTLAGPEDRTETGQSP	69.71	274	3e-103	310		---	---	---	---	---		---	---	---	---		1	GO:0005634	1	GO:0003779	3	GO:0007015, GO:0010119, GO:0032880
	957	Peam|DryGeneModel_957 maker-Scf00529-augustus-gene-2.6-mRNA-1	3530	CGAGGCCTCTTGTTAGGTTTGATGATTGTAGGTCAACACCTTCACCATTCATTCGAGCATTGCATGATCTTTTAAGTTTTAACATCCTCATGAAGCTAATAAAGAAAATCCTGATAGTAAGATGAAGAAGGTGGAAGGTGGTAGGTGGTGGTGATTGTGAGATGAATGAAGAATCGGGAAGGGTGGTATCCTTACCGGAGGAGGTTGTGGCGGTTGTTGTTGTGAGGAAGCATGAGACCAGAGGGAGAAAGAGGGAAGGTGTGGTGATTGTAAGGGCATTTTTGGGCGTTAGAAAAAAGAAGGGGGGAAAATTGGCCGGCAAGCATCCAATTTGGTCGGATGTCTTGAAGTGGAAAACTTGAGGCTCATTTTGAAATGTGACTTTAATTTTTTCTTTTTTTGAAATCTGCCAAAAAGTTAAGCTCCATTTTGTAAGTTTCCCTAAAGAAAAAAATCCAACCGCGTGTGGTTCAACTCGGCGACCATTTGGTGGATGTAAGAAAGGTAGAATTAAATATCATCCTCTGTAAAGAGTACCGACACTACCATACATTACCGTCAAAGCTCTCAACTTCTTAAGAGGAGACGAAGATCTGATCACCATCCTACTCAGAGGAACCCCGGACATGAATTCCCAGCTAATCCCCAGCCGCCATGTGGCGATCATCCCTCACCCCAGCCGCAGCAACATTAATGCCATGTTGAACTTTTCCAGGCTCCTAGCATCATCAAACGGTGGTCTCCACATCACCTTCGTGGTCACTGAGGAGTGGCTCGGCTTGATCGGATCGCCGGCTGCGCCGCCTAACATACGGCTTCGATCCATCCCCAACGTCATCCCCTCGGAGTTTGTTCGTGGGGCCGACATGCCCGCCTTCTTTGCAGCCGTTCAAAGCAAGATGGAGGGCCCATTTGAGGAGCTGCTAGATCAGCTGGAGCCTCCCGTTGGCTCCATTGTAGCTGATACCTTCCTGTCATGGGCTCCGGAATTTGGGAACCGAAGGAATATTCCGGTAGCATCTTTTTGGCCGATGGCCGCGTCGACATTTTCCGTCCTCTGGAATTTGGATCTGCTCATCTCAAATGGGCATTTATCTATCGATGTATCTGAATTAGGAGATGAACGAGTGGACTATATTCCTGGAATCCCTTCTATAAGGTTAGCAGACATCCTAGCCATCTTCCTTGGAAACCTTGATCTCCGGAATCGAATCCATGGAGCTGTCTCCATGGCAACCAAAGCAAATTGCCTGTTGGTAGCTTCCTTTCATGAGGTAGAGACCCATGCCATGGAGTTTCTGAAGGCAAAGCTTCCACTCCCTGTCTACAGTCTGGGCCCCTGTATCCCCTACATGACTGCTGAAAACAGGGCCATGGGACCACACGACGCGGACTACTTCAATTGGCTAGACTCCCAACCCAAGAGTTCAGTCCTTTATGTGTCTTTCGGCAGCTATGTAGTTGTTTCAGGTACACAGATGGATGAAATAGCAATTGGGTTGCGGGCTAGTGGGGCCCGATTCTTGTGGATTGCACGCAATGATGTGACCCGCTTACAACATCTGAGTGGTGAGATGGGCCTTGTGGTGCAATGGTGTGACCAACTGAAGGTGTTGTGCCATTCCTCTGTTGGGGGCTTCTTGACCCATTGTGGTTGGAACTCTACCATGGAATGTGTATTTGCTGGAAAAGTCATGTTGAGTTTTCCTATATCAGCAGAACAATTCATCAACACCAAGCTGATAGTGGAAGACTGGCAGGTCGGTATGAAGCTGAAGAATCATGAAAAGATTGTTGGAAGAGAGGAGATTGCTAGGAATGTGCAGAGATTGATGGACTTGGAAAAGGATGACGGTAAACAGCTGAGAACAAGAGCAAGAGAACTTCAAGAGGCCTGTAAAAGAGCAATAGAGAAGGGTGGATCGTCTTACACCAACCTGCATACGTTTGTTGGTGATGTTCTACGAGGCTGTTCTACCATGGATTCCATAAAAGGCGAACGAACCACTAGCTCCCATGTGGTGGCCATCCCTTACCCTGGCCGCGGCCACATCAATGCCATGATGAACGCTTGCAGGATCCTAGCAACATCGAACGGTACCTCTCTCCTCATCACCTTTGTAGTCACAGAGGAGTGGCTCGGCTTGATCAGCTCGACGAATGCGCCGCCCAACCTACGGTTCCAGACCATCCCCAACGTCATCCCGTCTGAGTTGGTTCGTGGAGTTGACTTCCCAGGCTTCATCGAAGCTGTTCATAGCAAGATGGAGGGCCCGTTTGAGGAGCTGCTAGAACGGCTGGAGCCGCCGGCTGGCTTCTTCGTAGCCGACACCATGCTGTCATGGGCTCTGAAGTTGGGGAACCGAAGGGAGATCCCTGTAGCTTCTTTTTGGCCGATGGCAGCTTCAATGCTTTCAGTGGCCCTGCATTTTGATATGCTCGCCTCAAATGGTCATTTTCCGATCAATACCTCTGAAAGAGGAGACGAAAGAATCGACTATATTCCTGGTATCCCTTCCATAAGATTAGGAGATATCCTACCCTCCCGTGGAAAACTTGAAAACGCCCATAGGCTAATCCTTGGAGCTGTCACCTTAGCAACTAAAGCAAAATGCCTGTTGCTCGCTTCCTTTCATGAGCTAGAGACCCAAGTCATAGACATTCTAAAGGCAAATCTTCCACTCCCTATCTACACTCTGGGCCCTTACATCCTTTACATCAACATGACACCTGAAAACAGGGTCATAGGCCCATGTGACATGGACTACTTCAATTGGCTAGACTCCCAACCCATGAGCTCAGTCCTATACGTGTCATTGGGCAGCCACGTTATGGTTTCTGGTGAACAAATGGATGAAATAGCTATTGGGTTGGGGGCTAGTGGGGCCCGATTCTTGTGGGTTGTACGCAGTGATGCACCCCGCTTACAAGATCTGAGTGGTGAGATGGGCCATGTGGTGCCATGGTGTGACCAGTTCAAGGTGCTGTGCCATTCTTCTATTGGGGGCTTCTTGACCCATTGTGGTTGGAACTCTACCATGGAAAGTATATTTGCAGGCAAAATCATGTTGACTTTTCCTTTTGCATTTGACCAACACATCAATAGCAAACTGATAGTGGAAGACTTGAAGATTGGTATGAAGCTAAAGAATGAGGAAGAGATTATTAAAAGAGAGGAGATAGCTAGAAATGTTCAGAGACTGATGGACTCAAAGGGGGATGAAAGGAAAGAGATGAGAAGAAGAGCAAGAGAACATCAAGAGGCCTGTAGAAGAGCTATAGAGAAGGGTGGATCGTCTTATAGAAACCTGCATATGTTTGTTAGTGATGTTCTGCTATAGGCTGTTCTAGTTAAGAGGCATCATACAATAATTTTGGCTCTGAATTTGGATTGTCGCTCTGGTTTGTTTACTATCGTTTGGCACTGAATTTGGAATTGCGGAGTCTCATCTAACATGCGTCTTTCGTACCAGATTAATTGTCTTGATCTCGAGTGGTTACAGGTCACAATAAGATGGTCCACATGTAAA	904	MNSQLIPSRHVAIIPHPSRSNINAMLNFSRLLASSNGGLHITFVVTEEWLGLIGSPAAPPNIRLRSIPNVIPSEFVRGADMPAFFAAVQSKMEGPFEELLDQLEPPVGSIVADTFLSWAPEFGNRRNIPVASFWPMAASTFSVLWNLDLLISNGHLSIDVSELGDERVDYIPGIPSIRLADILAIFLGNLDLRNRIHGAVSMATKANCLLVASFHEVETHAMEFLKAKLPLPVYSLGPCIPYMTAENRAMGPHDADYFNWLDSQPKSSVLYVSFGSYVVVSGTQMDEIAIGLRASGARFLWIARNDVTRLQHLSGEMGLVVQWCDQLKVLCHSSVGGFLTHCGWNSTMECVFAGKVMLSFPISAEQFINTKLIVEDWQVGMKLKNHEKIVGREEIARNVQRLMDLEKDDGKQLRTRARELQEACKRAIEKGGSSYTNLHTFVGDVLRGCSTMDSIKGERTTSSHVVAIPYPGRGHINAMMNACRILATSNGTSLLITFVVTEEWLGLISSTNAPPNLRFQTIPNVIPSELVRGVDFPGFIEAVHSKMEGPFEELLERLEPPAGFFVADTMLSWALKLGNRREIPVASFWPMAASMLSVALHFDMLASNGHFPINTSERGDERIDYIPGIPSIRLGDILPSRGKLENAHRLILGAVTLATKAKCLLLASFHELETQVIDILKANLPLPIYTLGPYILYINMTPENRVIGPCDMDYFNWLDSQPMSSVLYVSLGSHVMVSGEQMDEIAIGLGASGARFLWVVRSDAPRLQDLSGEMGHVVPWCDQFKVLCHSSIGGFLTHCGWNSTMESIFAGKIMLTFPFAFDQHINSKLIVEDLKIGMKLKNEEEIIKREEIARNVQRLMDSKGDERKEMRRRAREHQEACRRAIEKGGSSYRNLHMFVSDVLL	199.004	Complete		XP_006838757.1	PREDICTED: UDP-glycosyltransferase 87A2 [Amborella trichopoda]	462	MAEQKIPVVQEPDPGHAEPMIVAIPYPGQGHINPMMRLCMRLASKGALIRIVVTEEWLSFMTSAQEPPPNVRLLSIPNVIPSELSRAADWVGFVQAVNSTMEEPVDRLIDSIEPMVSVIVADVYMPWVADMAKRRGIPVTWLFPMAATVFSVFYHCEVLLSKGHFPANSSANKEEYVDYIPGVSPTRILELPNLFKGGESREIAESLKFFHQIQNAKSILFNSFYELEPSAIDALSSLVPRPIFPVGPLIPFPAPKDHELKTNARPELDCSSWLDSQPHGSTLYVSLGSVMLVPAKQMEELAHGLIESVTRFIWVAREPSINLRDMCTDRGLVVPWCSQSKVLRHPSVGGFLTHCGWNSTVEGVLTGVPMLTFPIYFDQQTNSKLIVDDWKVGLRVRSGPMDEMEVVDRREIANVVRRLMEGEESKEMRRRIEELREAGEKALEKGGSSDANMNDFLKSLRS	45.37	454	2e-111	350		XP_002441308.1	hypothetical protein SORBIDRAFT_09g024190 [Sorghum bicolor]	460	MGSTAAPPCHLVAVPYPGRGHVNAMLNLCRLLAARDGVTITVVVTEEWLGLLGAPAALPDLGPRVRFEAIPNVIPSEHGRANDMVGFLEAVYTKMAAPFEQLLDRLPPPAPVAIVADVFVPWTVGVGARRGMPVCLMCPISATMFAVQYSFHLLPPAAAGGGASPDATDHCLIENYIPGTKSIRFADLAPTHTNAILLDRIFEAHSYVKKAQCIIFTTFQELESDAMDALRQNLPCPVYAVGPCIPFMALQEHNDASPDGDGYMAWLDAQRAGSVLYVSLGSFLSVSAAQFDEIAAGLAESKARFLWVLRDAGACSRARALIRDPDAGRIVPWTDQLRVLCHPSVGGFFTHCGMNSTLEAVYAGVPMLTLPIAFDQPANSRLVAEVWKTGVGLRDMARADGVVGREEIAAAVERLMRPDTAEAEDMRKRAALLKDAARAASEEGGSSWKDLTSFVNFVSH	46.07	458	6e-114	356		XP_002274420.2	PREDICTED: UDP-glycosyltransferase 87A1-like [Vitis vinifera]	458	MDSGDGEATTACHVVAMPYPGRGHVNPMMNLCKLLASKKDDILITFVLTEEWLGLLGSGDKPDQVRFETIPNVIPSERVRAADFPGFIEAVSTKMEAPFEQLLDRLEPQVTTIIADSNLLWLVGVGQRKNIPVASLWPMSVAVFSVFHHFDLLVQNQHFPIDLSERGEERVEYIPGISSTRILDLPSIFYGNGRRVLHRALEICSWVLKAQYLLFTSVYELEHQVVDALKSKFPCPIYTVGPTIPYLRLRDESTSPTTHSDLDCMKWLDSQPEASVLYISLGSFLSVSSAQMDEIAAGLRSSRIGFLWVAREKAAQLQESCGDRGLVVPWCDQLKVLCHSSVGGFWTHCGWNSTLEAVFAGVPMLTLPIFWDQVPNSKNIVEDWKIGWRVKREVGWENLVSREEIAGLVQRFMDLESDEGKEMRNRAKELQEMCRGAIAKGGSSHTNLDTFISHISQR	56.89	457	4e-151	453		XP_004242498.1	PREDICTED: UDP-glycosyltransferase 87A1 [Solanum lycopersicum]	452	MEIPSQINCHIVAMPYPGRGHINPMINFCKFIITKYPNIFITFIVTEEWHSLITSENLPENIKYATIPNVIPSEFGRANDFTAFVKATLTKMENPVEKLIDELMMKPNVIVYDTYLSWVIGLGNRRNIPVASFFTMSATMFSICYHMDLLAQNEHLRANLSGKMHEQVDYIPGIPSIRVLDLPTPFYGKGQELLDVVMEIFSTVSKADYLLFTSVYELESIVIDVLNQILPIPVYTIGPAIPYFTSEKNLSSTTSIDEPEYIKWLNAQPNGSVLYISQGSFLSVSCDELDEIIAGVHDSGVRFFWVARDETDRFQKNGCSVGLVVPWCDQLKVLSHPSIGGFWSHCGWNSTKEAAFSGLPMLTFPIFWDQKTNSKQIVEDWKIGYRVKKHESREEISSLLKWFMDSGNEEVMETRRRAKEIQKICQFSTANGGSSEINIDAFIRDVLFHKYT	46.21	448	5e-126	388		AT2G30150.1	---	UDP-Glycosyltransferase superfamily protein	440	MPWPGRGHINPMLNLCKSLVRRDPNLTVTFVVTEEWLGFIGSDPKPNRIHFATLPNIIPSELVRANDFIAFIDAVLTRLEEPFEQLLDRLNSPPTAIIADTYIIWAVRVGTKRNIPVASFWTTSATILSLFINSDLLASHGHFPIEPSESKLDEIVDYIPGLSPTRLSDLQILHGYSHQVFNIFKKSFGELYKAKYLLFPSAYELEPKAIDFFTSKFDFPVYSTGPLIPLEELSVGNENRELDYFKWLDEQPESSVLYISQGSFLSVSEAQMEEIVVGVREAGVKFFWVARGGELKLKEALEGSLGVVVSWCDQLRVLCHAAIGGFWTHCGYNSTLEGICSGVPLLTFPVFWDQFLNAKMIVEEWRVGMGIERKKQMELLIVSDEIKELVKRFMDGESEEGKEMRRRTCDLSEICRGAVAKGGSSDANIDAFIKDITKIV	45.82	443	3e-123	380		2	8.40E-43 | 1.80E-05	146.6 | 24.1	PF00201.13 | PF13528.1	UDPGT | Glyco_trans_1_3		---	---	---	---		---	NA	3	GO:0008194, GO:0016757, GO:0016758	1	GO:0008152
	958	Peam|DryGeneModel_958 maker-Scf01004-augustus-gene-0.1-mRNA-1	946	ATGAACTAAGACAAATGTGGACAAGTACTGCTTGGGTGGAATCTAGCTATGCTTCTACTCCTATTGCAATGGACATTGGTGAAATTCTATTAAGTAATCAATTTTGGAAGAATATAGAGCACAGTTTAAAAGTTAGTGAATCTCTTGTGACTGTTCTTCGCTTGGTTGATAGTGAAGAAAAGCCTACCATGGGCTATATATATGAAGCGATGGGTAAAGCAAAAGAAGTCATCCAGAAGAGGTTGAAGAAAAAAAGTGAATACTTACCTTATTGGAAAGTTATTGATAAAAGATGGGATAGTCAGTTGCATTGTCCAATGCATGCAGCAGCCTACTACTTGAATCCCCAAGTCTTCTTCAATCCCAATGCAGACAGGAATTGTAGAGAAATAAATAAAGGCTTGAATGATGTTATCGTGAGATTAATTCCTGATGAAGATATTCAAGACCTCATTCTCAAGCAATGTGATGCTTATAAAGATTGCAATTATGAATTTGGGGCTTCAGTTGCCATATGCAATCGTACCAAGATATCTCCAGGGACATGATTAAAAGAACTGGAAAAAATGCTTTGGACCCCATTAGCCTCGAGAACATTGATATATTGGCTGATTGGATAGCTGAAGAACCAACTCTCATGACCATTGATGAGGTTGAAGATTGGGCAACTGTAGAGGTTGGCTCGGCAGAAGAGGACATTCCTGGTTTTGATGGGGGAGAGCAAGTGACTGCTGCTGTTGTAGAAGAGGAAATGATGATGATTACGATGATCTTTGAGTCTCTTTGGGGATTGTTAATCTTTTGTTATGACTGGGGCTTTTGGGAGAGTTTTTTGAAGCTTTGAACTTTATGGTTGACTTTCGTCTTCTGATTTTTTAGAGATGTATGATGTATCTCTAAAATTTATGGTTGGCTAGTTTCTTTTGATTTTTGAGAGATGTCTCAT	109	MQSYQDISRDMIKRTGKNALDPISLENIDILADWIAEEPTLMTIDEVEDWATVEVGSAEEDIPGFDGGEQVTAAVVEEEMMMITMIFESLWGLLIFCYDWGFWESFLKL	---	Partial		---	---	---	---	---	---	---	---		---	---	---	---	---	---	---	---		---	---	---	---	---	---	---	---		---	---	---	---	---	---	---	---		---	---	---	---	---	---	---	---	---		---	---	---	---	---		---	---	---	---		---	---	---	---	---	---
	959	Peam|DryGeneModel_959 maker-Scf00900-augustus-gene-0.3-mRNA-1	980	CTCCATTCTAATTTTTCGATCACACCTCCCAAACCATACAGCGGTTTCCTCCCGCTTAGAAAAGAACCTCCTCCCACCCTCCTCCCTCCCTACCCTTCCGTCTTCCCCTTCCATCCAAAATCCAAACAAACTCCACCCCAAATACCATTTCCCTCTCCCACACTGCAAAAAGTCACAACTTCAAACAGCAACCCGAGAGCCCCAAATCCCTCTTTCTCTTTTTGAACCCTTTATCAAGAAGAAAAGGAAGATTTAGAACCCCAAATCCCCCCCCTCTCTCTCTTAGGAACCTTTATCAGAAAGCAAAGCAAGATTTCAATACAAAAACCAGCGAGGGATGGGGGCTACGCTATCGAACCTGACGGAGGGTGGTGGGGCAAACGGCACGGGCAACGGTCCTGGCCTTGGCGACATACCGGAGAGCTGCGTCGCCTGCGTATTCATGTACCTGACGCCGCCGGAGATATGCAACCTCGCACGCCTCAACCGGGCCTTCCGCGGCGCTGCTTCCTCCAACGCGGTGTGGGATTCAAAGCTGCCCTCCAATTACCAAGATCTCCTTGACCTCCTTCCGCGGGATCGCCACCTCAACCTATCCAAAAAAGGCATCTTTGCCGTCCTCTCTCGCCCCATTCCCTTTGACGACGGCACCAAGGAAGTTTGGGTGGACAGAGTTACAAGTGGAGTTTGCATGTCAATTTCTGCGAAGGCTATGTTGATCACAGGGATTGAAGACCGAAGATACTGGAGTTGGATTCAAACTGAAGAATCGAGGTATTTTTTAAGTTTCTTAAATGATGTTTTTTAAAATGATTGGTTGCATTTAAAAGTCAATAACTATTGGCTTGAGCAGTGGCAGAGCCAGTATTGCTGTTGGGGTTGGGGGGTTGGCAAGTGATAGATGGCTGATGATGTTAGCAACTTTGCGGTACTGCCATTAATAATGACCCCAAAGAGAAAAAAAAAAAATCCATTTTAGT	156	MGATLSNLTEGGGANGTGNGPGLGDIPESCVACVFMYLTPPEICNLARLNRAFRGAASSNAVWDSKLPSNYQDLLDLLPRDRHLNLSKKGIFAVLSRPIPFDDGTKEVWVDRVTSGVCMSISAKAMLITGIEDRRYWSWIQTEESRYFLSFLNDVF	51.5	Partial		XP_006857888.1	PREDICTED: F-box protein PP2-A15 [Amborella trichopoda]	304	MGASLSRLTEGDEGPNSIRTGLGDIPESCVASVFMYLSPPEICKLARVNRAFRGAASADFVWESKLPSNYRELWQTLFSECPENLTKQEIYALLCRPVPFDGGSKEVWLEKTTGAVCLTISSRAMSITGIDDRRYWNWIPTDESRFHGVAYLQQIWWFEVDGEVEFCFPEGAYSLFFRVHLGKASKKLGRRVCNFEHIHGWDIKPVRFHLSTSDGQNASRDCYLEESNKNGSEWNKPYSRGAWLKCHVGDFRVNSSDSPTKIKYSMTQIDCTHTKGGLCVDSVFIVPVNLSERRKACSLLERGR	56.69	157	3e-54	172		XP_002446956.1	hypothetical protein SORBIDRAFT_06g025860 [Sorghum bicolor]	313	MGVGASTSVVAPEGYGRGRGWGQTSLGDMPESCVAAVLLYLDPAEICQVACLNRAFRGAASADCIWAAKLPANYRYLAALAAAADDDDDCGCGGAAEGDDGRCCSSAAIKKEIYARLCRPTPFDGGTKEFWIEKNKGGFCMSISSKAMSITGRDDRRYWSHLSTEESRFHSVAYLQQIWWLEVGGEIDFCFPAGSYSLFFRLHLGRPHKRMGRRGHGSENIHGWDIRPTRFQLSTSDDQHTVSESYLINPGRWILYHVGDFVISSSDEVTELKFSMMQIDCTHTKGGLCVDSVYIYPKDLEFEEDCVFCQQIL	47.37	152	8e-40	136		XP_002283923.1	PREDICTED: F-box protein PP2-A15 isoform X2 [Vitis vinifera]	299	MGAALSNLTEGANGSTIGPGLGDIPESCVACVFLYLTPPEICNLARLNRAFRGAASSDSVWESKLPSNYQDLLDLLPPERYHNLSKKDIFALLSRPVPFDNGNKEVWLDRDTGRICMAISAKGMVITGIEDRRYWNWIPTEESRFHVVAYLQQIWWFEVDGVVKFHFPADVYTLSFRLQLGRFSKRLGRRVPNFEHTHGWDIKPVRFQLSTSDGQQASFECCLDETEREDANGNHKRGCWIDYKVGEFIVTDSEPATEVRFSMKQIDCTHSKGGICVDSVFIIPSDLRGRKRRGVLKKP	75.17	149	2e-64	199		XP_004246581.1	PREDICTED: F-box protein PP2-A15-like [Solanum lycopersicum]	299	MGASLSSLTENESTANGRPGLGDIPENCVACVFMYLTPPEICNLARLNHAFRGAASSDSVWDSKLPSNYHHLLDVLPQRIYEGFSKKDIFAFLSRPVPFDDGNKEVWLDRISGRICMSISTKAMLITSGEDRRHWNWFPTEESRFHVVAYCQQVWWFEVSGSVKFPFPPDIYTLTFRVRLGKFYKRLGRRVCNFEHTHGWDLGPVQYELFTSDGQHAVSEYSLDDSDQDDTSANLKRGDWIEYKVGEFIVSRSDPATEVRFSMKQIDCTHSKGGLCIDSVSITPSDLKARRSKGVSKYQ	67.79	149	1e-61	192		AT3G53000.1	AtPP2-A15, PP2-A15	phloem protein 2-A15	300	MGSSLSNLNDGTNGLAMGPGLGDIPESCVACVFMYLTPPEICNLAGLNRSFRGAASSDSVWEKKLPENYQDLLDLLPPERYHSLSKKDIFAVLSRPIPFDDDNKEVWIDRVTGRVCMAISARGMSITGIEDRRYWNWIPTEESRFHVVAYLQQIWWFEVDGTVRFHLPPGVYSLSFRIHLGRFTKRLGRRVCHFELTHGWDLKPVRFSLSTSDGQEASCEYYLDDVERNEALGKHKRGYWIEYRVGEFIVNGSEPSTEIQWSMKQIDCTHSKGGLCVDSVFINPIGDVKEHKRKAVLKEA	69.43	157	1e-61	192		1	2.1e-06	27.2	PF14299.1	PP2		---	---	---	---		1	GO:0005634	1	GO:0030246	1	GO:0006499
	960	Peam|DryGeneModel_960 augustus_masked-Scf00900-processed-gene-0.1-mRNA-1	477	ATGCACCTGCGCAGCCGTGAGAAGAGCAGCGACAGCCAGAAGCAAATATGGTGGTTTGAAGTAGATGGTTCCTTGAAGTTCCGTTTCCCTGCTGGTGTATACACACTGTCATTCAGGCTTCACCTTGGGAGATTTTCTAAAAGACTTGGACGCCGAATCTGCAACTTTGACAACACTCATGGTTGGGATCTAAAGCCTGTACGGTTTGAGTTATCAACTTCAGATGGTCAGCAAGCGTCTTGTGAATGCTGTTTGGACGAACCTGAGCAGGATGATGCTAATGGCAACCACAAGCGTGGGAGCTGGATAGAGTATCAGGTGGGCACATTCATCGTCAGTGATCCAGATGCTTTCATGGAAATCAGATTTTCCATGAAACAGATTGATTGCACCCATTCTAAAGGGGGCCTCTGTTTAGATTCTGTATCTATCATGCCAAGTGACTTGCGAGATAGAAGAAAGCGATACTGCAAGTAG	158	MHLRSREKSSDSQKQIWWFEVDGSLKFRFPAGVYTLSFRLHLGRFSKRLGRRICNFDNTHGWDLKPVRFELSTSDGQQASCECCLDEPEQDDANGNHKRGSWIEYQVGTFIVSDPDAFMEIRFSMKQIDCTHSKGGLCLDSVSIMPSDLRDRRKRYCK	52.494	Partial		XP_011625996.1	PREDICTED: F-box protein PP2-A15 [Amborella trichopoda]	306	MGATLSSLTENSAGGGGGRPPGLGDIPESCVAGVLKYLTPPEICNLARLNRAFRAASSSDSVWNSKLPPNWQFLLQLLSTPQTQAQAQAQTQAPAPAPAPLTAKKDIFAFLTRPLPFDNGTKLVWLERNTGAVCLSISAKAMCITGIEDRRYWNLLPTEESRFRVVAYLQQIWWFEVDGQLKFRLPAGLYNLSFRVHLGRPSRRLRRRVCNFEHTHGWDLKPVRFELSTADGQQDSCECCLDGHDKDSMGGSARGCWVDYQVGKFIVSDSDSWTEIRFSMKQIDCTHSKGGLCVDSVSIIPNDCRG	70.55	146	3e-67	206		XP_002467631.1	hypothetical protein SORBIDRAFT_01g031190 [Sorghum bicolor]	301	MGAWVSVLLGMDDGAAAAAAARPAAVGLGDLPELCAAQVLLRLDPPEICSLAGLNHAFRGAAGADFVWEAKLPENYSYLMEFVGGSGDEGRRRRRRAGKKEIYARLARPVPFGDGQKEFWLDKSKGMICMALSSKALVITGIDDRRYWQHMPTSESRFQSVAYLQQIWWFEVVGEVDFCFPVGTYSLYFRVHLGKFYKRFGRRHCTSEHVHGWDKKPVRFQLSTSDGQQALSQCYLEEPGSWVLYHAGDFVASKPDQPMKLKFSMAQIDCTHTKGGLCIDSVLIYPKGKGFQQERVVRSQK	56.34	142	1e-52	169		XP_002283923.1	PREDICTED: F-box protein PP2-A15 isoform X2 [Vitis vinifera]	299	MGAALSNLTEGANGSTIGPGLGDIPESCVACVFLYLTPPEICNLARLNRAFRGAASSDSVWESKLPSNYQDLLDLLPPERYHNLSKKDIFALLSRPVPFDNGNKEVWLDRDTGRICMAISAKGMVITGIEDRRYWNWIPTEESRFHVVAYLQQIWWFEVDGVVKFHFPADVYTLSFRLQLGRFSKRLGRRVPNFEHTHGWDIKPVRFQLSTSDGQQASFECCLDETEREDANGNHKRGCWIDYKVGEFIVTDSEPATEVRFSMKQIDCTHSKGGICVDSVFIIPSDLRGRKRRGVLKKP	76.06	142	3e-79	237		XP_004249466.1	PREDICTED: F-box protein PP2-A15 [Solanum lycopersicum]	299	MGASLSNTAENGTVTGKTGLGDIPESCVACVFMYLTPPEICNLARLNRAFSGAASSDAVWESKLPSNYHHMLDLLPPWRYEGLSKKSIFALLSRPFSFDEDNKDVWLDKISGRICMSISSKAMSITSSEDRRHWNWFATDESRFQVVAYCQQVWWFEVSGTVKFPFPPDIYTLTFRIHIGKFLKRLGRRVSNFEHTHGWDLGPVRYELSTSDGQCAVSECRLHDIEQDDAKGTVKRGCWIEYKVGEFIVSRSNPVTEVRFSMKQIDCTHSKGGLCFDSVSIIPSNLRRRRKTGSFTKYL	68.79	141	2e-69	211		AT3G53000.1	AtPP2-A15, PP2-A15	phloem protein 2-A15	300	MGSSLSNLNDGTNGLAMGPGLGDIPESCVACVFMYLTPPEICNLAGLNRSFRGAASSDSVWEKKLPENYQDLLDLLPPERYHSLSKKDIFAVLSRPIPFDDDNKEVWIDRVTGRVCMAISARGMSITGIEDRRYWNWIPTEESRFHVVAYLQQIWWFEVDGTVRFHLPPGVYSLSFRIHLGRFTKRLGRRVCHFELTHGWDLKPVRFSLSTSDGQEASCEYYLDDVERNEALGKHKRGYWIEYRVGEFIVNGSEPSTEIQWSMKQIDCTHSKGGLCVDSVFINPIGDVKEHKRKAVLKEA	65.73	143	3e-67	206		1	2.4e-22	78.9	PF14299.1	PP2		---	---	---	---		1	GO:0005634	1	GO:0030246	1	GO:0006499
	961	Peam|DryGeneModel_961 augustus_masked-Scf00900-processed-gene-0.2-mRNA-1	3642	ATGTATCTCTACAGCCTCACCCTCCAACAACCCACTGGCATCGTCTGCGCCATCAACGGAAACTTCGTCGGCGGCAAATCCCAAGAGATCGTCGTCGCCCGAGGCAAGGTCCTTGATCTCCTCCGCCCTGACGATGCCGGCAAGATCCAGACCGTCCACTCCGTCGAGATCTTTGGCGCCGTCCGATCCCTTGCCCAATTCCGGCTCACCGGCTCCCAGAAGGACTACGTCGTCGTGGGCTCCGACTCCGGCCGCATTGTCATCCTCGAGTACAACAAGGAGAAGAACTCCTTCGACAAGATCCACCAGGAGACCTTCGGCAAGTCTGGCTGCCGCCGCATCGTCCCCGGCCAGTACCTCGCTGTCGACCCCAAGGGCCGTGCTGTCATGATCGGCGCCTGCGAGAAGCAGAAGCTCGTCTACGTCCTCAACCGCGACACTGCCGCCCGCCTCACCATCTCTTCTCCCCTCGAGGCCCACAAGTCACACACCATCGTCTACTCGATTGCCGGGGTCGACTGTGGCTTCGACAACCCCATCTTCGCCGCAATCGAACTTGATTACTCCGAGGCCGACCAGGACTCCACTGGCCTGGCTGCGGAGGAGGCGCAGAAGCACCTCACCTTCTATGAACTCGATCTGGGGCTGAACCACGTCTCGAGGAAATGGTCGGAGCCGATTGATAATGGCGCGAACATGCTCGTCACCGTCCCGGGTGGGGGTGACGGACCCAGCGGTGTCCTCGTCTGCGCCGAGAACTTTGTCATATACAAGAACCATGGGCACCCAGATGTCCGGGCAGTCATCCCACGGCGCGCGGATCTGCCCAACGAGCGCGGGGTGCTCATAGTCTCTGCCGCGACCCACAGGCAGAAAGCCATGTTCTTCTTCCTCCTGCAGACTGAATATGGTGACATTTTTAAGGTAACATTGGAACATGATAATGATCGTGTTACAGAATTGAAAATTAAGTACTTTGATACCATCCCTGTGACCTCTGCAATGTGTGTTTTGAAAACTGGGTTTTTGTTTGCTGCATCGGAGTTTGGAAACCATGCTTTGTATCAGTTCAAGGCGATTGGGGAGGGGGCCGATGTGGAGTCATCGTCTGCTACATTGATGGAGACGGAAGAAGGGTTTCAGCCTGTGTTTTTCCAGCCACGCGGTCTCAAGAATCTTGTAAGGATTGATCAAATTGAGAGCCTGATGCCCGTGATGGATATGAAAGTTAATAATCTTTTTGAAGAGGAGACTCCTCAGATATTCACCCTTTGTGGAAGGGGCCCTCGATCTTCGCTAAGGATATTGCGGCCAGGACTGGCAATCAGTGAGATGGCTGTTTCACAGCTTCCTGGTGTTCCGAGCGCTGTATGGACTGTGAAGAAGAATGTGAATGATGAGTTCGATGCCTACATCGTTGTGTCATTCACAAATGCGACGCTTGTGCTTTCAATTGGGGAAACAGTTGAGGAGGTAAGCAACAGCGGGTTTCTTGACACCACACCATCGCTTGCTGTCTCTTTGTTGGGCGATGATTCGCTGATGCAAGTTCACCCGAATGGCATCCGGCATATAAGGGAAGATGGGCGTATTAACGAGTGGAAGACGCCGGGGAAGAAGACCATTGTGAAAGTCGGTTCGAACAGATTGCAAGTTGTGATTGCTTTGAGTGGAGGCGAGCTTATCTATTTTGAGATGGACTTGACGGGCCAGTTGATGGAGATTGAGAAACATGAAATGCCGGGAGATGTGGCGTGTTTGGATATTGCCCCTGTTCCTGAAGGGAGGCAGAGATCTCGCTTTCTTGCAGTCGGTTCGTATGATAACACCATACGTATTTTATCTTTGGACCCAGATGATTGTATGCAGATTTTGAGTGTACAGAGTGTTTCATCGCCGCCCGAGTCACTGCTCTTGCTTGAAGTTCAGGCATCAGTTGGTGGAGAGGATGGTGCTGACCACCCAGCTAGTGTTTTCCTTAATGCTGGTTTGCAGAATGGGGTTCTTTTCAGAACTGTTGTTGATATGGTCACGGGTCAGCTCTCAGACACCCGTTCACGTTTCTTAGGTTTGAGAGCTCCTAAGCTCTTTTCTGCTATTGTGAGAGGCCGACGGGCAATGCTTTGCTTGTCGAGTCGGCCTTGGCTTGGCTATATTCACCAAGGGCATTTCTTACTAACTCCACTTTCATATGAGACACTTGAATACGCGGCCTCATTTTCTTCTGATCAGTGTGTGGAAGGTGTGGTTGCTGTTGCAGGGAGCGCTTTGAGGGTTTTTACGATTGAGCGACTTGGAGAAACATTCAACGAGACAGTGATTCCTTTGAGATATACACCTAGGAAGTTTGTGCTTCATCCCAAGCGCAAGCTTCTAGTTATCATCGAGAGTGATCAGGGAGCATTCACTGCAGATGAGCGTGAAGCTGCAAGGAAGGAATTCTTGGAAGCTGCTGGTATGGGGGAAAATGGAAATGCTAATGATGAGAAGATGGAGAATGGTGGGGATGAGGCAGAGGAGGACCCTCTTTCAGATGAGCAGTATGGGTATCCCAAAGCGGATTCATCTAAATGGGTGTCTTGCATTAGAGTTCTTGATCCAAGGGCAGGGAACACGACATGTCTGCTGGAGCTGCAGGAGAATGAGGCCGCTTTTAGTGTATGTACTGTGAATTTTCATGATAAGGAGTATGGAACTCTTTTAGCTGTCGGGACAGCAAAGTCATTACAATTTTGGCCAAAAAGAAGCTATTCAGGAGGGTTCATTCATATATACAGGTTTGTGGAAGATGGAAAAGCTCTTGAACTTCTGCACAAGACGCCTGTAGAAGGCATCCCACTTGCGTTGTGTCAGTTCCAAGGAAGATTACTTGCTGGAATTGGACCTGTTCTTAGATTATACGATCTCGGGAAGAGGAAATTGCTGAGGAAGTGTGAGAATAAGCTTTTCCCAAATACAATCGTCTCTATACACACCTACCGTGACCGGATTTATGTTGGTGACATCCAAGAGTCTTTCCATTATTGCAAATATAGACGGGATGAGAACCAGCTGTACATATTTGCTGATGATTGCGTGCCTAGATGGCTCACGGCATCGTATCACATAGATTTTGACACTATGGCAGGAGCAGACAAATTTGGGAATGTTTATTTTGTGCGTTTGCCACAGGATGTTTCTGAGGAGATCGAAGAAGATCCAACGGGTGGGAAGATAAAGTGGGAACAGGGTAAGCTGAATGGTGCTCCCAACAAGGTGGAAGAGATAGTGCAATTCCATGTGGGTGATGTTGTAACATGCTTGCAGAAGGCATCGCTTATACCCGGAGGTGGGGAGTGCATCATTTATGGGACTGTGATGGGAAGCTTAGGGGCATTGCTTGCATTCACTTCAAGGGAAGATGTTGATTTCTTTTCCCATTTGGAGATGCATTTGAGGCAGGAACATCCACCTTTATGCGGAAGGGACCATATGGCTTTCCGGTCTGCTTACTTTCCAGTCAAGGATGTAATCGATGGTGATCTCTGCGAACAGTTTCCGACCTTGCCTCCAGATTTGCAGCGGAAGATCGCAGATGAACTTGATAGAACTCCAGGCGAGATACTAAAGAAATTAGAAGACATCAGAAACAAGATTATCTGA	1213	MYLYSLTLQQPTGIVCAINGNFVGGKSQEIVVARGKVLDLLRPDDAGKIQTVHSVEIFGAVRSLAQFRLTGSQKDYVVVGSDSGRIVILEYNKEKNSFDKIHQETFGKSGCRRIVPGQYLAVDPKGRAVMIGACEKQKLVYVLNRDTAARLTISSPLEAHKSHTIVYSIAGVDCGFDNPIFAAIELDYSEADQDSTGLAAEEAQKHLTFYELDLGLNHVSRKWSEPIDNGANMLVTVPGGGDGPSGVLVCAENFVIYKNHGHPDVRAVIPRRADLPNERGVLIVSAATHRQKAMFFFLLQTEYGDIFKVTLEHDNDRVTELKIKYFDTIPVTSAMCVLKTGFLFAASEFGNHALYQFKAIGEGADVESSSATLMETEEGFQPVFFQPRGLKNLVRIDQIESLMPVMDMKVNNLFEEETPQIFTLCGRGPRSSLRILRPGLAISEMAVSQLPGVPSAVWTVKKNVNDEFDAYIVVSFTNATLVLSIGETVEEVSNSGFLDTTPSLAVSLLGDDSLMQVHPNGIRHIREDGRINEWKTPGKKTIVKVGSNRLQVVIALSGGELIYFEMDLTGQLMEIEKHEMPGDVACLDIAPVPEGRQRSRFLAVGSYDNTIRILSLDPDDCMQILSVQSVSSPPESLLLLEVQASVGGEDGADHPASVFLNAGLQNGVLFRTVVDMVTGQLSDTRSRFLGLRAPKLFSAIVRGRRAMLCLSSRPWLGYIHQGHFLLTPLSYETLEYAASFSSDQCVEGVVAVAGSALRVFTIERLGETFNETVIPLRYTPRKFVLHPKRKLLVIIESDQGAFTADEREAARKEFLEAAGMGENGNANDEKMENGGDEAEEDPLSDEQYGYPKADSSKWVSCIRVLDPRAGNTTCLLELQENEAAFSVCTVNFHDKEYGTLLAVGTAKSLQFWPKRSYSGGFIHIYRFVEDGKALELLHKTPVEGIPLALCQFQGRLLAGIGPVLRLYDLGKRKLLRKCENKLFPNTIVSIHTYRDRIYVGDIQESFHYCKYRRDENQLYIFADDCVPRWLTASYHIDFDTMAGADKFGNVYFVRLPQDVSEEIEEDPTGGKIKWEQGKLNGAPNKVEEIVQFHVGDVVTCLQKASLIPGGGECIIYGTVMGSLGALLAFTSREDVDFFSHLEMHLRQEHPPLCGRDHMAFRSAYFPVKDVIDGDLCEQFPTLPPDLQRKIADELDRTPGEILKKLEDIRNKII	99.678	Complete		XP_006851528.1	PREDICTED: splicing factor 3B subunit 3 [Amborella trichopoda]	1214	MYLYGLTLQQATGVVCATYGNFVGGKSQEIIVARGKVLDLLRPDDRGKLQTLLSVEVFGAIRSLVQFRLTGSQKDYIVVGSDSGRIVILEYNKEKNIFEKIHQETFGKSGCRRIVPGQYLAVDPKGRAVMIGACEKQKLVYVLNRDTSARLTISSPLEAHKSHTVVYSIAGVDCGFDNPIFAAIELDYSEADQDSTGQAASEAQKHLTFYELDLGLNHVSRRWSEPIDNGANMLVTVPGGGDGPSGVLVCAENFVIYKNQGHPDVRAVIPRRADLPAERGVLIVSAATHRIKSIFFFLLQTEYGDIFKVTLEHDNDRVSELKIKYFDTIPVTTAMCLLKSGFLFAASEFGNHALYQFQGIGDGDDVEASSATIMETDEGFQPVFFQPRGLKNLIKIDQVESLMPIMDMKVINLFEEETPQIFTLCGRGPRSSLRILRPGLAVSEMAVSQLPGVPSAVWTVKKSASDEFDAYIVVSFANATLVLSIGETVEEVSNSGFLDTTPSLAVSLLGEDSLMQVHPGGIRHIREDGRINEWKTPGKKTIVKVGSNRSQVVIALSGGELIYFEMDETRQLMEVEKHEMTGDVACLDIAPVPEGRKRSRFLAVGSYDSTIRILSLDPDDCMQVLSMQSVSSPPESLLLLEVQASVGGEDGADRPASVFLNAGLQNGVLYRTEVDMVTGNLSDTRSRFLGLRPPKLFACMVRGRRAMLCLSSRPWLGYIHRGHFLLTPLSYETLEYAASFSSDQCAEGVVAVAGDALRVFTIERLGETFNETVVPLRYTPRKFVLHPKKKHLVIVESDQGAFTAEEREAARKECLEAAGLGENGNANADQMQENGDDEEKEDPLPDEQYGYPKAESDKWVSCIRVLDPRSGNTTCLLELQDNEAAFSVCTVNFSDKEYGTLVAVGTAKGLQFWPKRQVSVGFIHIYRFVEDGKALELLHKTQVDGVPLALCQFQGKLLAGIGPVLRLYDLGKRKLLRKCENKLFPNTIVSIHSYRDRIYVGDIQESFHYVKYRRDENQLYIFADDSVPRWLTASYHIDFDTMAGSDKFGNIYFVRLPQDVSDEIEEDPTGGKIKWEQGRLNGAPNKMEEIVQFHVGDVVTCLQKASLIPGGGECIIYGTVMGSLGALLAFTSREDVDFFAHLEMHMRQEHPPLCGRDHMAYRSAYFPVKDVIDGDLCEQFPTLAPDLQRKIADELDRTPGEILKKLEDVRNRII	90.77	1214	0	2270		XP_002451507.1	hypothetical protein SORBIDRAFT_04g003000 [Sorghum bicolor]	1232	MYLYSLTLQRATGAVCAVIGSFSGRDSKKSAASGSGSGSTQEIAVARGSTLDLLRPDPETGRLRTLLSVDVFGAIRSLAQFRLTGANKDYLVVGSDSGRLVILEYSPDRNRLDKVHQETFGKSGCRRIVPGQLLAVDPKGRALCIAALEKQKLVYVLNRDAAARLTISSPLEAHKSNTLTFALAALDCGFDNPVFAAIELEYAESDRDPTGQAANQAQKLLTFYELDLGLNHVSRKVSEPIDNGANLLVTVPGGGDGPSGVLVCCDNFVLYRNQGHPEIRAVIPRRADLPAERGVLIVAAATHKQKSMFFFLLQTEYGDIFKVDLDHNGDTVSELRIKYFDTIPVTSAVCVLRSGFLFAASEFGNHALYQFRDIGRDADVESSSATLMETEEGFQPVFFQPRALKNLMRIDEIESLMPVMDMRVANLFDEETPQLFTACGRGPRSTLRILRPGLAISEMARSMLPAEPIAVWTVKKNINDMFDAYIVVSFTNVTLVLSIGETIEEVSDSQFLDTTHSLAVTLLGEDSLMQVHPNGIRHIREDGRVNEWRTPGKKTITKVGSNRLQVVIALSGGELIYFEMDMTGQLMEVEKQDMSGDVACLAIAPVPEGRQRSRFLAVGSYDNTIRILSLDPDDCLQPLSVQSVSSAPESLLFLEVQASIGGEDGADYPANLFLNAGLQNGVLFRTNVDMVTGQLSDTRSRFLGLRPPKLFPCVVSHRQAMLCLSSRPWLGYIHQGHFLLTPLSCDTLESASSFSSDQCSEGVVAVAGDALRIFTIERLGETFNETAIPLRYTPRKFVILPKKKYIAVIESDKGAFSAEEREAAKKECLEASGAAENGNANNGDPMENGDGQEDGAEEGNTFPDEQYGYPKAESERWVSCIRILDPRSRDTTCLLELQENEAAVSICTVNFHDKEHGTLLAVGTAKGLQFWPRRTLAGGFIHIYKFVDEGRSLELLHKTQVEEVPLALCQFQGRLLAGVGSVLRLYDLGKRKLLRKCENKLFPRTIVSIHTYRDRIYVGDMQESFHYCKYRRDENQLYIFADDSVPRWLTAAQHIDFDTMAGADKFGNIYFARLPQDISDEIEEDPTGGKIKWEQGKLNGAPNKVEEIVQFHVGDVVTCLQKASLIPGGGECLIYGTVMGSVGALLAFTSREDVDFFSHLEMHLRQEHPPLCGRDHMAYRSAYFPVKDVIDGDLCEQYPSLPADMQRKIADELDRTPGEILKKLEDIRNKII	81.82	1232	0	2074		XP_002282354.1	PREDICTED: splicing factor 3B subunit 3-like [Vitis vinifera]	1214	MYLYSLTLQQATGIVCAINGNFSGGKSQEIVVARGKVLDLLRPDENGKIQTILSVEIFGAIRSLAQFRLTGSQKDYIVVGSDSGRIVILEYNKEKNVFDKIHQETFGKSGCRRIVPGQYLAIDPKGRAVMIGACEKQKLVYVLNRDTVARLTISSPLEAHKSHTIVYSITGVDCGFDNPIFAAIELDYSEADQDSTGQAASEAQKHLTFYELDLGLNHVSRKWSEQVDNGANMLVTVPGGGDGPSGVLVCAENFVIYKNQGHPDVRAVIPRRADLPAERGVLIVSAATHRQKSMFFFLLQTEYGDVFKVTLEHENDRISELKIKYFDTIPVTSSMCVLKSGFLFAASEFGNHGLYQFQAIGDDADVESSSASLMETEEGFQPVFFQPRGLKNLVRIDQVESLMPIMDMKVSNLFEEETPQIFALCGRGPRSSIRILRPGLAISEMAVSQLPGVPSAVWTVKKNVNDEFDAYIVVSFANATLVLSIGETVEEVSDSGFLDTTPSLAVSLIGDDSLMQVHPSGIRHIREDGRINEWRTPGKRTIVKVGSNRLQVVIALSGGELIYFEVDMTGQLMEVEKHEMSGDVACLDIAPVPEGRQRSRFLAVGSYDNTIRILSLDPDDCMQILSVQSVSSPPESLLFLEVQASVGGEDGADHPASLFLNAGLQNGVLFRTVVDMVTGQLSDARSRFLGLRAPKLFSVIVRGRRAMLCLSSRPWLGYIHQGHFLLTPLSYETLEFAASFSSDQCAEGVVAVAGDALRVFTIERLGETFNETVIPLRYTPRKFVLQPKRKLLVVIESDQGAFAAEEREAAKKECFEAAGMGENGNGNVEQMENGGDDEDKDDPLSDEQYGYPKAESDKWVSCIRILDPRTATTTCLLELQDNEAAFSICTVNFHDKEYGTLLAVGTAKSLQFWPKRSFDAGYIHIYRFLEDGKSLELLHKTQVEGVPLALCQFQGRLLAGIGSVLRLYDLGKRRLLRKCENKLFPNTIVSIHTYRDRIYVGDIQESFHYCKYRRDENQLYIFADDSVPRWLTASYHIDFDTMAGADKFGNIYFVRLPQDVSDEVEEDPTGGKIKWEQGKLNGAPNKVEEIVQFHVGDVVTCLQKASLIPGGGECIIYGTVMGSLGALLAFTSRDDVDFFSHLEMHMRQEHPPLCGRDHMAYRSAYFPVKDVIDGDLCEQFPTLPLDLQRKIADELDRTPGEILKKLEEVRNKII	92.26	1214	0	2289		XP_004236765.1	PREDICTED: splicing factor 3B subunit 3-like [Solanum lycopersicum]	1211	MYLYSLTLQQPTGIICAINGSFSGGKVQEIVVARGKVLDLLRPDDNGKLQTLLSVEIFGAIRSLAQFRLTGAQKDYIVVGSDSGRIVILDYNKEKNCFDKVHQETFGKSGCRRIVPGQYLAIDPKGRAVMIGACEKQKLVYVLNRDTAARLTISSPLEAHKSHTITFSICGVDCGFDNPIFAAIELDYSEADQDPTGQAANEAQKHLTFYELDLGLNHVSRKWSEQVDNGANLLVTVPGGGDGPSGVLVCAENFVIYKNQGHPDVRAVIPRRVDLPAERGVLIVSAAMHKQKTMFFFLLQTEYGDIFKVTLDHDNDRVNELKIKYFDTIPVTSSLCVLKSGFLFASSEFGNHALYQFQAIGDDPDVEASSSTLMETEEGFQPVFFQPRKLKNLVRIDQIESLMPIMDMKIVNLFEEETPQIFSLCGRGPRSSLRILRPGLAVSEMAVSQLPGVPSAVWTVKKNVNDEFDAYIVVSFANATLVLSIGETVEEVSDSGFLDTTPSLSVSLIGDDSLMQVHPSGIRHIREDGRINEWRTPGKRTIVKVGSNRLQVVIALSGGELIYFEVDMTGQLMEVEKHEMSGDVACLDIAPVPEGRQRSRFLAVGSYDNTIRILSLDPDDCMQVLSLQSVSSPPESLLFLEVQASVGGEDGADHPASLFLNAGLQNGVLFRTVVDMNGGQLSDARSRFLGLRAPKLFSIVVRGRRAMLCLSSRPWLGYIHQGHFLLTPLSYESLEFAASFSSDQCAEGVVAVAGDALRVFTIERLGETFNETAIPLRYTPRRFVLQPKKKMVIMIESDQGAYTAEEREAAKKECFEAAGNSENGNAEQMENGEDEDDSDPLSDEQYGYPKSESGRWVSCIRVLDPRTMQTTCLLELQDNEAAFSICTVNFHDKEHGALLAVGTAKGLQFWPKKSFEAAYIHIYKFKEDGKVLELLHKTQVDGVPLALCQFQGRLLAGIGSVLRLYDLGKKRLLRKCENKLFPNSITAIHTYRDRIYVGDMQESFHYCKYRRDENQLYIFADDTVPRWLTAAQHVDFDTVAGADKFGNIYFARLSQDVSDEIEEDPTGGKIKWEQGKLNGAPNKLEEIVQFHVGDVVSCLQKASLIPGGGECIIYGTVMGSVGAMLPFTSRDDVDFFSHLEMHLRQEFPPLCGRDHMAYRSAYFPVKDVIDGDLCEQFPTLPMDMQRKIADELDRTPGEILKKLEEIRNKII	88.05	1213	0	2219		AT3G55200.1	---	Cleavage and polyadenylation specificity factor (CPSF) A subunit protein	1214	MYLYSLTLQQATGIVCAINGNFSGGKTQEIAVARGKILDLLRPDENGKIQTIHSVEVFGAIRSLAQFRLTGAQKDYIVVGSDSGRIVILEYNKEKNVFDKVHQETFGKSGCRRIVPGQYVAVDPKGRAVMIGACEKQKLVYVLNRDTTARLTISSPLEAHKSHTICYSLCGVDCGFDNPIFAAIELDYSEADQDPTGQAASEAQKHLTFYELDLGLNHVSRKWSNPVDNGANMLVTVPGGADGPSGVLVCAENFVIYMNQGHPDVRAVIPRRTDLPAERGVLVVSAAVHKQKTMFFFLIQTEYGDVFKVTLDHNGDHVSELKVKYFDTIPVASSICVLKLGFLFSASEFGNHGLYQFQAIGEEPDVESSSSNLMETEEGFQPVFFQPRRLKNLVRIDQVESLMPLMDMKVLNIFEEETPQIFSLCGRGPRSSLRILRPGLAITEMAVSQLPGQPSAVWTVKKNVSDEFDAYIVVSFTNATLVLSIGEQVEEVNDSGFLDTTPSLAVSLIGDDSLMQVHPNGIRHIREDGRINEWRTPGKRSIVKVGYNRLQVVIALSGGELIYFEADMTGQLMEVEKHEMSGDVACLDIAPVPEGRKRSRFLAVGSYDNTVRILSLDPDDCLQILSVQSVSSAPESLLFLEVQASIGGDDGADHPANLFLNSGLQNGVLFRTVVDMVTGQLSDSRSRFLGLKPPKLFSISVRGRSAMLCLSSRPWLGYIHRGHFHLTPLSYETLEFAAPFSSDQCAEGVVSVAGDALRIFMIDRLGETFNETVVPLRYTPRKFVLHPKRKLLVIIESDQGAFTAEEREAARKECFEAGGVGENGNGNADQMENGADDEDKEDPLSDEQYGYPKAESEKWVSCIRVLDPKTATTTCLLELQDNEAAYSVCTVNFHDKEYGTLLAVGTVKGMQFWPKKNLVAGFIHIYRFVEDGKSLELLHKTQVEGVPLALCQFQGRLLAGIGPVLRLYDLGKKRLLRKCENKLFPNTIISIQTYRDRIYVGDIQESFHYCKYRRDENQLYIFADDCVPRWLTASHHVDFDTMAGADKFGNVYFVRLPQDLSEEIEEDPTGGKIKWEQGKLNGAPNKVDEIVQFHVGDVVTCLQKASMIPGGSESIMYGTVMGSIGALHAFTSRDDVDFFSHLEMHMRQEYPPLCGRDHMAYRSAYFPVKDVIDGDLCEQFPTLPMDLQRKIADELDRTPAEILKKLEDARNKII	87.4	1214	0	2192		3	7.50E-102 | 5.60E-81 | 7.50E-04	340.6 | 272.1 | 19.2	PF03178.10 | PF10433.4 | PF00400.27	CPSF_A | MMS1_N | WD40		K12830	SF3B3	splicing factor 3B subunit 3	---		2	GO:0005634, GO:0009507	1	GO:0003676	3	GO:0009555, GO:0009846, GO:0048481
	962	Peam|DryGeneModel_962 maker-Scf00238-augustus-gene-0.3-mRNA-1	2464	CACATGCTGATGTCTTTTTTCTTTTGATCCCATCTCCTTCCCTCCTTGTTGTTTTCTTCCTGCTTTGGTTTTTCTTCTTAGATCAAGAAACAAGACAAGTGAGCCGTGATGTTAGTGGAGATGGCAGGAGAAGCAATCACCACAGCTTTCTCTCAAAAACCATGTGTGGATTCCAACCCTCCTTTGATAAAGAGGAAGAGAAACCTGCCAGGAACTCCAGGCAAAAGAGACTACTCCTTTCTCTTATTTCTGATCATATCGTATCTTTTTTTATAGACCCTTTTCTTGGTATCTAGCTTTTATGGGCACATACAAGTATCTCCTCTTGTGTATTATTTCACTTAGAATTCATATCATTTGGGTGTTACAGATCCTGAAGCAGAGGTCATTGCATTATCTCCAAAAACTCTCATGGCCACCAACAGGTTCTTGTGTGAGATATGTGGGAAAGGATTCCAGAGAGACCAAAACCTCCAGCTCCACCGGCGAGGCCACAACCTTCCATGGAAGCTCAAACAGAGGAGCAACAAAGAACCGAGGAAGCGTGTCTACGTGTGCCCGGAGAAGACCTGTGTTCATCACCACCCATCACGGGCTCTCGGAGACCTCACTGGGATAAAGAAGCACTTCTGTAGAAAGCATGGAGAGAAGAAGTGGAAGTGTGAGAAGTGCTCGAAGCGCTATGCAGTACAGTCAGATTGGAAGGCGCATTTGAAAACTTGTGGCACTAGAGAGTATAGATGTGATTGTGGGACTTTGTTCGCAAGGAGAGATAGCTTCATTACCCACAGGGCCTTCTGTGATGCCCTAGCAGAAGAAACCGCTCGACTTACCGCAGCATCAAACATCAACAACATATTAGCCAGTGGCAATGTCAATTTCCCTTTCATAGGTAATTCATTAAAGCCTAACATGGCTCAGCATCTCTCTTCAATATTCAAGCCCATTGTAGATGAAAACGGCGAAATCCCTCAGGCTACAGCCCATCTTTCCCTCTGGATGGGCCAAGGACCCCAGAATAATGACACAATGAGCAACAATCTCCAAGAATTACACCAAGTTATGTCCATGAATCCATCAACCATGTACATAGATCCTTCTGCTTCTTGTACAAATCCTCAATCAACAGATTATCAATTGAGTTGGGGATGTGGAAACAAGGATTCTTCTTCAAATTCCGGCAAACTAACAAGCACCCCACTACCAGCAGGCAACATAAAGGATGTTGATAGTCCCCAAATGGTAAGTGCTCCTTCCTTGTATAGCAGCCAACATTACAACCACCACCCCCCACTGGCCAACATGTCAGCGACGGCCTTGTTACAGAAAGCTGCCCAGATGGGTGTAACGTTGACTAATCCTTCTTTCCGTGGGAGCCTTGGTGTGAAGTACCACAGCACTCACCTTCAGGGTGGAAACGAGTACAATGAGGAGCTGAGTCTGAACCCAATAATCTCTAATTACAAAGCCGATTTAGAGAGCTCCATTGATGATATCTCATTGATGAACCATCCGCAATCATACTTGATGCGAAGTAGCTCTCAGAAGGATGATCAGGAAGGACAGACTAGGGACTTCTTGGGTGTTGGGGTTCAAGCTCTCTGCCCATCTTCAGTCCATGGATGGGTATGAATGTAAAGGGACTCGAGATAAACACTACTTTCTCCTATGAGTGTATGGAGAGAGTACAATATTTTGAAGCTTTGCAGAAACAAAAGAAGAAAGAAAAAGGGTGGGAGTTGGTGCTTGATAGGAGCTAAAAGATGTGTCAAAAGGAAAGCAGAAGTTTATTCAGCAGCTGTAGGAGATCCATGCATATTCTAAAGAACACCAAGAGATACTGCTTTTAAAAAATGAGATTATGGGTGGGAGGCAAGGAGAAGCCCCTTTTCAACTCTATTATTGCATTTTTGTCCTCTTTATCACGTCCTCAGTCTTTTCAAACTGAAATTAGAGATCTCAAGTCGAAATCTTATCCGTTCATGTTGATTGTAGCCTATGCACAAAGTCACCACATATACATCAATCCATATCATTCATATCATGGCCACTGATGTATGTGGGGCATGGCAAAAATCAGATTGACTTGATGATACGGCTTCTTATTTCTCATTTTAGACATTTCTTCACTATATATGCCTTTTGGGTATGTGACATTGGTGAAGAGAAAGATTCGACATGGTAACTGCAACTAAGAAAATGAAGCACCTGATATCTCAGAATTTAAGATGAAATTTTATCCATTTTTATTTGCCTTCTATTTGAACTGAACATGGAACAGATGTCTCTTTGTTATTCACTCTTTTACGTCCAGTAGGATGGTTTCATTTTTTATAACTATACTTTATATGTGGAAAAAAACTTGAAAAAAAAAAAAGTTGGATAGCTAGGCCATGGCCATGGCCTGTAGAGTTTGGACATGGGTGATATTGACAGTTTCCAACAACTGCAATTTGTATTTTCT	406	MATNRFLCEICGKGFQRDQNLQLHRRGHNLPWKLKQRSNKEPRKRVYVCPEKTCVHHHPSRALGDLTGIKKHFCRKHGEKKWKCEKCSKRYAVQSDWKAHLKTCGTREYRCDCGTLFARRDSFITHRAFCDALAEETARLTAASNINNILASGNVNFPFIGNSLKPNMAQHLSSIFKPIVDENGEIPQATAHLSLWMGQGPQNNDTMSNNLQELHQVMSMNPSTMYIDPSASCTNPQSTDYQLSWGCGNKDSSSNSGKLTSTPLPAGNIKDVDSPQMVSAPSLYSSQHYNHHPPLANMSATALLQKAAQMGVTLTNPSFRGSLGVKYHSTHLQGGNEYNEELSLNPIISNYKADLESSIDDISLMNHPQSYLMRSSSQKDDQEGQTRDFLGVGVQALCPSSVHGWV	84.564	Complete		XP_006843546.1	PREDICTED: protein indeterminate-domain 9 [Amborella trichopoda]	549	MAGDGTHLPSSLRGFAENPNPNLEHEQPPPPKKKKRNLPGNPDPDAEVIALSPRTLMATNRFVCEICNKGFQRDQNLQLHRRGHNLPWKLRQRTSKEIRKRVYICPEKTCVHNDPSRALGDLTGIKKHFSRKHGEKKWKCEKCSKRYAVQSDWKAHSKTCGTREYKCDCGTLFSRKDSFITHRAFCDALAEESARLSSVAASAATTGLTFRNDCNNNAMNTSHLSSSPSTSSMPHGFGAFRPNFAPNSEPTGHPKPRLSLWLDQGSGPNSIDLMRSHLNSIEGASNPQTFFSEVTKSIPNSSNSSEFCPSSQAENKACPPELLHMVPGNMFGSSSPLDFMGFPSDWLDRGSNTGASLSLSTSSSLKDDNGGKTHLGGLASLYSTPQNHSSHGAHMSATALLQKAAQIGATTSNPSMLRGLGVSSCDVQTVNEFQLFGFHEKEPENFNDLMNSLSTPSGNGLFNGVNLGSLPDSGNEFQGLIIPTSTDKRSQNVHFYSGDQTKVQHEGEQGLTRDFLGVGDNGGPFSQHEMAKFASMRSAMDLSSYNSTH	42.35	477	8e-97	299		XP_002457037.1	hypothetical protein SORBIDRAFT_03g000300 [Sorghum bicolor]	444	MANPDAEVIALSPRTLLATNRFVCEICGKGFQRDQNLQLHRRGHNLPWKLRQRSGKEPRKRVYVCPEKTCVHHNPSRALGDLTGIKKHFCRKHGEKKWKCDKCNKRYAVQSDWKAHAKTCGTREYRCDCGTLFSRHVVVVRSQFLPCWRDSFITHRAFCDALAEETARLNAASSAGAATSYLFAGSPPGLHPNMMLPPAPAPAPAPGPHLKPLGPHVVGGLSLWGGGDALPSMVGHIGATGGILLPGGEPAVPPQLYADLFSPAPPQLGWLCGNGSKLASSNASELTSAAAASGKQDTDSVFSGQHHAKPTAPAADMSATALLQKAAQMGAVTSGSGNAMSMPPGALEPADIGHHQSSDGAGGLLFSASSQQNATNLRLRGTDTTLIMSHLTAAAAGNMPYDVLSAVRHAGLKDAAVAVGREETRDFLGVGVQALCSSSLNGWI	47.71	459	2e-108	326		XP_002275400.3	PREDICTED: zinc finger protein MAGPIE [Vitis vinifera]	454	MLQKMAAEAIPNGFIQNPIGGSNPPTIKKKRNLPGTPDPEAEVIALSPKTLMATNRFLCEICGKGFQRDQNLQLHRRGHNLPWKLKQRSSKEPRKRVYVCPEKTCVHHHPSRALGDLTGIKKHFCRKHGEKKWKCEKCSKRYAVQSDWKAHTKTCGTREYKCDCGTLFSRRDSFITHRAFCDALAEETARVTAASNINNGTINYHFMGTSLAPSMPQHFSSIFKPISSNDEATDQTRRGLSLWMGQGSQGHETMGTNLQEIHQLRSSMSPGSVYADPLVSCSNPPPSSYQLSWVFGSKQSSNNTEDQLTSSTSLPLSNVKEAAGSQIVSVPSLYSSQHHSHQTPLGNMSATALLQKAAQMGATSADPFLGSFGLKCDSSLVQDGNKFCGLYTANQLPTNDMENPKDLSTFNQLQMYPAKRRNTQNDDSTGGQTRDFLGVGVQTICHPSSINGWM	67.23	412	0	521		XP_004243388.1	PREDICTED: zinc finger protein MAGPIE [Solanum lycopersicum]	502	MTEEVISNGFTHDNSIEGSNPPPLKKKRNLPGNPDPEAEVIALSPKTLMATNRFLCEICGKGFQRDQNLQLHRRGHNLPWKLKQRTSKEVRKRVYVCPEKVCVHHHPSRALGDLTGIKKHYCRKHGEKKWKCDKCSKRYAVQSDWKAHSKTCGTREYRCDCGTIFSRRDSFVTHRAFCDALAEETARVTAASNMHNPLAMANNINYHFIGAPLGPNMAQHFSSLFKPVSNNNNNNNNNENSDPMRRNQLSLWNNIGVAQEQDQIGININNLREIHQINPLLHHTSAPAPAPVYDANTLLASSRSNAPPVSYNNNNHINWDQFIGSKTSPINNAEQLSNTSSANISVPSLFSCQQQIALSSPSANMSATALLQKAAQIGATTTTDPSIFLGNFSMNNCSNNNNNKNNDNNKFCGFYVSTPTTNNSISNSLGSDVDQSSSVNDFSATIHPIQMYPPPKRRHIQIEDSVKGVEVGAGGGAGGQTRDFLGVGVQSICHPSSINGLI	52.97	455	2e-126	374		AT5G44160.1	NUC	C2H2-like zinc finger protein	466	MTSEVLQTISSGSGFAQPQSSSTLDHDESLINPPLVKKKRNLPGNPDPEAEVIALSPTTLMATNRFLCEVCGKGFQRDQNLQLHRRGHNLPWKLKQRTSKEVRKRVYVCPEKTCVHHHSSRALGDLTGIKKHFCRKHGEKKWTCEKCAKRYAVQSDWKAHSKTCGTREYRCDCGTIFSRRDSFITHRAFCDALAEETAKINAVSHLNGLAAAGAPGSVNLNYQYLMGTFIPPLQPFVPQPQTNPNHHHQHFQPPTSSSLSLWMGQDIAPPQPQPDYDWVFGNAKAASACIDNNNTHDEQITQNANASLTTTTTLSAPSLFSSDQPQNANANSNVNMSATALLQKAAEIGATSTTTAATNDPSTFLQSFPLKSTDQTTSYDSGEKFFALFGSNNNIGLMSRSHDHQEIENARNDVTVASALDELQNYPWKRRRVDGGGEVGGGGQTRDFLGVGVQTLCHPSSINGWI	48.74	437	4e-108	326		3	3.70E-06 | 3.10E-05 | 8.40E-05	26.9 | 23.9 | 22.6	PF12171.3 | PF13894.1 | PF00096.21	zf-C2H2_jaz | zf-C2H2_4 | zf-C2H2		---	---	---	---		2	GO:0005622, GO:0005634	3	GO:0003676, GO:0003700, GO:0008270	9	GO:0006355, GO:0006826, GO:0010106, GO:0010167, GO:0010260, GO:0015706, GO:0045893, GO:0048510, GO:0048573
	963	Peam|DryGeneModel_963 augustus_masked-Scf00238-processed-gene-0.0-mRNA-1	753	ATGGCTTCTCTCTCCCCCCTCTCTCTCATCCTCCTCTTCCTCACCCCATCTCTCCTCCTCACCACTCCCCATGTACAAGCCCAATCTGCTCCATCTCCTTCACCCTCCCCTCTCAACCTCACAGGCATTCTAGATAAGGCAGGTCAGTACACCACCCTAATCCGCCTTTTGGGCACGACGGAAGTGGGCTCCCAGATCACAAACCAGCTCAACAACTCAAACCAGGGTCTCACTCTCTTGGCCCCGACAGACAATGCCTTCAACAACCTCAAGACAGGCACCCTCAACGGCCTCTCCCAACAGCAGCAGGTGGCCCTCCTCCTCTACCATGTCCTCCCCCAGTTCTACTCCATGGAGTCGTTCAAGACCGTAAGCAACCCGGTCAGGACTCAGGCCACCGGCAATGATGGCGGGCTCTACAACCTCAACTTCACCACTTCAGCCAACCAGGTCAATGTATCTACCGGAATTGTGGAGACCCAGATCAATAATGCTCTCAGATCTCAGCCACCGCTTGCTGTTTACCAACTGGATGTGGTGCTACTGCCTTTGGATTTGTTTGGGGCAAAGCCGCCTGCGTCGGCTCCACCACCATCTTCGACGGTGAAGAAATCGCCATCAACGTCCGCAGGGTCAAGTGGAAGCCCTTCGGCGTCGGAGAATACGCCGGCGAATGGAGGAGGCTTGGGAAGGAGTGGAGGGTGGAGTTTGTTTTTTGGGGTTGGGTTGATGGTTTTGGGGAGTGTTTTTTGA	250	MASLSPLSLILLFLTPSLLLTTPHVQAQSAPSPSPSPLNLTGILDKAGQYTTLIRLLGTTEVGSQITNQLNNSNQGLTLLAPTDNAFNNLKTGTLNGLSQQQQVALLLYHVLPQFYSMESFKTVSNPVRTQATGNDGGLYNLNFTTSANQVNVSTGIVETQINNALRSQPPLAVYQLDVVLLPLDLFGAKPPASAPPPSSTVKKSPSTSAGSSGSPSASENTPANGGGLGRSGGWSLFFGVGLMVLGSVF	101.91	Complete		XP_006826651.1	PREDICTED: fasciclin-like arabinogalactan protein 6 [Amborella trichopoda]	237	MAPSVLVLALTLTALACLSGAHAQAPPNVTGILSRAGQFTVLIRLLQSTQVANQITNTLNNSNQGLTLFAPTDNAFNSLPPGTLNSLSQQDQVTLILYHVLPQFYSLQGFQTLSNPVRTQASGMGGGQYTLNVTTVASSMQVNVTTGLVTTPIANSINVTSPLAVYEVDKVLLPLDMFGVKPPTGAPQAAETPTAGAKTPVAAGPTAAGGGSNAASSVARGSLLGVVMAVVVWVVQP	67.76	152	8e-65	201		XP_002440247.1	hypothetical protein SORBIDRAFT_09g028480 [Sorghum bicolor]	245	MAALALAFLALTAVPAVLCQAPGPAAPKGPPNVTAILEKGGQYTTFIRLMKSTQQDTQLNSQLNNSFGSGYTVFAPTDNAFASLKPGTLNKLSQQEQVSLVQFHVLPQFYSLDSFETASNPVRTQASGSDGPYTLNITADSNSQVNVSTGVVATRLGTALRATQPLAVYSVDTVLLPNDLFGVKPPSAAPPAPAKKKPAKGGSVAEAPSAGDSADAPPSGAAAARAGWSSLAALLLGAAACSTLL	62.5	152	4e-58	184		XP_002277788.1	PREDICTED: fasciclin-like arabinogalactan protein 13 [Vitis vinifera]	251	MASTSLSLILLALSTFLLALSPYAQAQKPSAPAPSPSHLNLTGILDKNGQFKTFIRLLATTQIGDQIKNQLKSSTEGMTVFAPTDNAFSNLKPGTLNALSDQEQVQLILYHVLSKFYSLETLLTVSNPVRTQATGQDGGIFGLNFTGEGNQVNVSTGIIETQVNNVLRGESPLAVYQVDKVLLPLELFGAKPPALPPPPAKAPSSATNATVIAEEPSASASEKSDPSGSGGRNVGYGFAVGLGLMCMGALW	70.2	151	5e-72	221		XP_004243392.1	PREDICTED: fasciclin-like arabinogalactan protein 9 [Solanum lycopersicum]	247	MPHQKPLSLILLSTLPLLFILTQAQSPTAPAPAPSGPIDIFAILKKEGQYNTFIKFLNESQVGNQINNQVNNSNQGMTVLAPSDNAFNNLPSGTLNQLNDQQKVQLILNHVIPKFYTFDDLQTVSNPVRTQATGPKGEPFGLNFTGSNNQVNVSSGSVVTNIYNAIRKDPPLAVFQLDKVLVPSQFTDPSSDDDAPAPTKPKNGTSNDKTTADEPSPASNTKPNDAKRISGGILGLVCGVFLMATLS	60.96	146	5e-57	182		AT2G20520.1	FLA6	FASCICLIN-like arabinogalactan 6	247	MSSSLFSYVVLLIFLFTIPYIQSQPTAPAPTTEKSPINLTAILEAGHQFTTLIQLLNTTQVGFQVSVQLNSSDQGMTIFAPTDNAFNKLKPGTLNSLTYQQQIQLMLYHIIPKYYSLSDLLLASNPVRTQATGQDGGVFGLNFTGQAQSNQVNVSTGVVETRINNALRQQFPLAVYVVDSVLLPEELFGTKTTPTGAPAPKSSTSSSDADSPAADDEHKSAGSSVKRTSLGIVVSFALFCCSVIYIA	64.05	153	3e-63	197		1	2.9e-18	66	PF02469.17	Fasciclin		---	---	---	---		2	GO:0005886, GO:0031225	---	NA	2	GO:0010054, GO:0016132
	964	Peam|DryGeneModel_964 maker-Scf00238-augustus-gene-1.7-mRNA-1	715	CTTATTAACACACGAGACCGATAAAAACTCATCCCTCTCTCTCGCTTATTGGAAACGAGAGCAAAAAACAGCATCTCTTTCTCTCCTGTACTTTCTCTTCTGCTCCTATTATACCTTTTGGATCTTTTCCTAATCTTTTCATCAGATCGACATCATGAGCATGAGCATGAGCATGAGCAGATCTCGTCTTTTGCTCGCTTCCTTGGCTTCTGCTGCAGCACTTTCATCTTCTTTCAATTTCTTCAGTCATCCTCTCAAGCGCCCCTCCTCCACCAAGGAAGATTTCTTCTGCAGCGATCAACACCGTTCATCTTTGAGGATGGAGAAATTTGCACCTCGATTTGATGGTTTGCGTTTCATCGAAACTCTCGTGACCGGTCATAGATAGATGAGGAAGGAGAGCTATGAATCTGATTTTTGAGGTGTATACCAATTTTCAGATATGAGGTTTTGTTCTACTTGAATACAATTATTTGTTTTTATTACAATTTGTTCTCTTCTTTCTTTTGTTCATGATGTGTTTGTTAGAAATTGTGTGGCACATGATGTCACTAGTCTGGCAATCAAGTCTGGAGTGTCACTTTGGCAAGTATCATCTTCATCATCACTGTGAAAGCCCTGCTCGAATTATATTGGAGTGATTACATAATTAGAGCTATTTCAATTAGATCAATTTACAAATATTTAATTAAAAATTATATGAGCAATGTTGTCA	77	MSMSMSMSRSRLLLASLASAAALSSSFNFFSHPLKRPSSTKEDFFCSDQHRSSLRMEKFAPRFDGLRFIETLVTGHR	96.25	Partial		---	---	---	---	---	---	---	---		---	---	---	---	---	---	---	---		---	---	---	---	---	---	---	---		---	---	---	---	---	---	---	---		AT4G28290.1	---	unknown protein; FUNCTIONS IN: molecular_function unknown; INVOLVED IN: biological_process unknown; LOCATED IN: chloroplast; EXPRESSED IN: 23 plant structures; EXPRESSED DURING: 15 growth stages; Has 45 Blast hits to 45 proteins in 11 species: Archae - 0; Bacteria - 0; Metazoa - 0; Fungi - 0; Plants - 45; Viruses - 0; Other Eukaryotes - 0 (source: NCBI BLink).	80	MKKTGIIAASISVAASATAISAGSTNTSVSFSSPESNLSRQEAKEKQRKKKGSSEDGGDEKFAPRFDGLRFIETLVTAHR	95.24	21	2e-08	46.2		---	---	---	---	---		---	---	---	---		1	GO:0009507	1	GO:0003674	1	GO:0008150
	965	Peam|DryGeneModel_965 augustus_masked-Scf00238-processed-gene-1.3-mRNA-1	3685	CTCTGTTTCATGTCTTCTTCTGCTTCTTCTCCGGCTTAGGGTTTCTGCAACGCTCCATTTCTTTCTTGATACTGTATCGGATTCTTCCTTAAAATCTCTTATCAGATACATAGATCTTATGGCAATGGAGATAACGCAAGTGCTTCTGAATGCACAAGCAGTAGATGGTACGATTAGGAAGCATGCAGAAGAGAGCCTGAAACAGTTTCAGGACCAAAATCTTCCAGGTTTTTTGCTTGCTCTCTCTGGTGAGTTGGCAAACAATGACAAGCCAGTGGAAAGTCGTAAATTAGCGGGTTTGGTACTTAAGAACACCTTGGATGCTAAGGAGCAACATAGAAAGTTTGAGCTTGTGCAGAGATGGTTGTCATTGGATTCAGCTGTTAAGGCCCAGATAAAAGGGTCTTTGTTGCAGACCCTTACATCTCCTGTGCATGATGCACGGTCTACTGCATCCCAGGTTATTGCTAAGGTTGCTGGTATTGAATTGCCACATAATCAATGGCCTGAGCTTGTAGGATCACTCTTATCAAACATTCACCAAGTTCCAGCTCATGTGAAGCAGGCCACTCTTGAAACTCTTGGGTACTTATGTGAGGAAGTCTCTCCTGATGTTGTTGTTCAAGATCAAGTAAATAAAATACTTACAGCTGTAGTTCAGGGTATGAGCTCTTCTGAGGAGAATGCAGATGTGAGGCTTGCTGCCACTAGGGCACTGTATAATGCCCTGGGATTTGCACAGGTGAATTTCTCGAATGATATGGAGCGAGACTACATCATGAGAGTCGTTTGTGAGGCAACACTGTCTCCTGATGTGAGGATACGACAGGCAGCATTTGAGTGCTTGGTTTCTATTTCATCAACATACTATGAAAAGCTCTCACCTTACATTTCTGACATATTTACCATCACAGCAAAAGCTGTGAGGGAAGATGAGGAGCCTGTTGCACTTCAGGCTATTGAGTTTTGGAGCACAGTCTGTGATGAGGAAATTGATATCTTAGAAGAATATGGAGGTGATTTCAGTGGTGACTCTGAAATTCCTTGTTTTTATTTTATCAAGCAGGCACTTCCTGCTCTGGTTCCCATGCTTCTAGAGACGCTCCTTAAGCAGGAAGAAGATCAAGATCTGGACGAAGGTGCTTGGAATCTGGCAATGGCTGGTGGAACATGTTTGGGTTTGGTTGCACGGACTGTTGGGGATGAGATAGTTCCTCTTGTGATGCCTTTCATAGAAGAAAACATAACAAAACCAGACTGGAGGCAAAGAGAGGGAGCCACTTATGCCTTTGGTTCGATTCTGGAGGGTCCATCAGTGGACAAGCTTGCAACAATAGTCAATGTTGCTCTGAACTTTATGCTAACTGCATTGACAACTGACCCAAATAATCAAGTCAAAGACACTACAGCATGGACCCTTGGAAGAATATTTGAGTTTCTTCATGGCCCGAATGTTGAGACTCCTGTAATCACTGATGCAAACTGTCAACAGATTCTTATGGTTCTCCTTCAGAGCATGAAAGATGTTCCTAATGTAGCTGAGAAAGCCTGTGGGGCTCTCTATTTCCTAGCACAAGGTTACGAGGATGTAGGATCAACCTCCCCACTATCTCCTTTTATTCAGGACATTGTTCAGGCTCTTCTTACTGTGACACACAGAGAAGATGCTGGAGATTCCCGTCTCCGTACCGCTGCTTATGAAGCTCTGAATGAAGTTGTGAGGTGTTCAACGGAAGAAACTGCTCCTATTGTCATGCAACTGGTTCCAGTAATAATGATGGAGCTCAACCAGACTCTTGAGTCACAGAAATTATCGTCTGAAGAGAGGGAGAAGCAGAATGAATTGCAGGGCCTTCTTTGCGGGTGCTTGCAGGTCATCATACAGAAGTTGGGAGGGTTAAAATCTACTAAGGATGTCCTTATGCAGTATGCAGACCAGATGATGAGTCTCTTTCTAAGGGTTTTTGCTTGCAGGAGTGCCACAGTGCATGAAGAGGCTATGCTTGCTATTGGGGCCTTAGCATATGCAACAGGGCCTGATTTTTCTAAGTACATGAAAGAATTTTATCCATATCTGGAAATGGGTCTGCAAAATTTTGAGGAATATCAGGTCTGTGCTATCACAGTTGGTGTAGTAGGTGATTTATGTAGGGCATTGGAAGATAAAATACTTCCTTACTGTGATGGTATCATGACACATCTTCTCAAAGATTTGTCAAGCAATCAGCTGCACCGGTCTGTAAAGCCTCCCATATTCTCGTGCCTTGGTGACATTGCTCTGGCAATAGGAGAGAACTTTGAGAAGTACTTGACCTATGCTATGCCTATGCTTCAAAGTGCAGCAGAGCTCTCTGTGCACGCTTCAGGTGCTGAAGATGAAATGTCTGAGTACACTAATCAGCTCAGAAATGGAATCTTGGAAGCATACTCATCGATTTTCCAAGGTTTTAAGAACTCCCCAAAAACTCAGCTGCTGATGCCTTATGCTCCTCACATCCTTCAGTTCTTGGACAGCTTGTACTTGGAAAAGGACATGGATGAAGTTGTGACCAAGACGGCTGTTGGTCTCTTGGGAGATCTAGCTGATACACTGGGCAGCAATGCCGGTCTTTTGATCAGTCAAGCTGTTGCAAGCAAAGATTTCTTAAATGAATGCTTATCATCAGATGACTATTTGACTCGAGAGTCTGCTGACTGGGCTCAGCTGGCAATCAGTCGAGCTATTACTGGTTGATGCTGCTTGGTCTTGTTAGAAGTGTCTGCATGCATTTGGGTGTGTTGAGTTGGGTCCGGGATTGCATGTGTGGGCTGTCACCATTTTCACATGAAGGTTTTGGGCAGGGTTGGAGGCCGTCACTAACTTGTGTTAGCACCATGGAGTCGGGTTTCCTTCATGAGGAAGTGGGTAGTGAAGCCCACTTCTACTAACTTGCAAAAGGGCTGAAGGCCTCCTTTCTGTAAAGGGAAAGGGAGGGTGCTGTGTTATTGAAGTCAAACACAGCTGCAGCCTCCATTGCCTGCCTATAAACCCTTGCAACTTCCACACTGGTTCTACCTGTCATCATATTTTGAGTGGTACTGGCACCATCTTTTGGACTGGCAAGCAATGATTGGTCATGCATTTCGAGTTGGTAACACCCAAAGGGGCTACAAAGAATTTGATTCATCTGAGTCAATTCAGGTACCCTACATTCCAAAATCACACATTGGTAAATCCACTTTTCTTTTTCCTATTGCATATTTAAAATTTTGTATGGCTCATGCATTATTTCACTTCTCTCTGTCAGTTTAGTCACCTTTCAATCTGTATACTGAATTGTGTAGTTCCTGAAGTTGGCCTTCAGGACATGATTTGTGCGAAAGTAAGGAATTTGTACCTTGCATTAGTCATATGCGATTATTACCGCCTTTGTATCCAGTGTTCTACCAATGCATTAATTATGCATGCATTGAGTCATTTTCTTTCTTTCTTCTGTCATCTATTTTGCCGTGTGTAATCTTTATCATTACTTTTGGTAAAGTTGATACATTATCATGAAATGGGTGACCTTTTCTTTTGGTTGGGTGACATGTCAATGTCTCCCTCTCTCACTTGTGCCTGGCATTCAATATATATTAAAATTCTTTTGTCCTTGGGCCTTTCTGGGCATTTTCCTTATTGCTGTGGATGAAGGAATGACTTCTT	871	MAMEITQVLLNAQAVDGTIRKHAEESLKQFQDQNLPGFLLALSGELANNDKPVESRKLAGLVLKNTLDAKEQHRKFELVQRWLSLDSAVKAQIKGSLLQTLTSPVHDARSTASQVIAKVAGIELPHNQWPELVGSLLSNIHQVPAHVKQATLETLGYLCEEVSPDVVVQDQVNKILTAVVQGMSSSEENADVRLAATRALYNALGFAQVNFSNDMERDYIMRVVCEATLSPDVRIRQAAFECLVSISSTYYEKLSPYISDIFTITAKAVREDEEPVALQAIEFWSTVCDEEIDILEEYGGDFSGDSEIPCFYFIKQALPALVPMLLETLLKQEEDQDLDEGAWNLAMAGGTCLGLVARTVGDEIVPLVMPFIEENITKPDWRQREGATYAFGSILEGPSVDKLATIVNVALNFMLTALTTDPNNQVKDTTAWTLGRIFEFLHGPNVETPVITDANCQQILMVLLQSMKDVPNVAEKACGALYFLAQGYEDVGSTSPLSPFIQDIVQALLTVTHREDAGDSRLRTAAYEALNEVVRCSTEETAPIVMQLVPVIMMELNQTLESQKLSSEEREKQNELQGLLCGCLQVIIQKLGGLKSTKDVLMQYADQMMSLFLRVFACRSATVHEEAMLAIGALAYATGPDFSKYMKEFYPYLEMGLQNFEEYQVCAITVGVVGDLCRALEDKILPYCDGIMTHLLKDLSSNQLHRSVKPPIFSCLGDIALAIGENFEKYLTYAMPMLQSAAELSVHASGAEDEMSEYTNQLRNGILEAYSSIFQGFKNSPKTQLLMPYAPHILQFLDSLYLEKDMDEVVTKTAVGLLGDLADTLGSNAGLLISQAVASKDFLNECLSSDDYLTRESADWAQLAISRAITG	99.908	Complete		XP_006844933.1	PREDICTED: importin subunit beta-1 [Amborella trichopoda]	875	MAMEVTQILLNAQSVDGKIRKHAEESLKQFHDQNLPGFLFSLSAELGNNDKPVESRKLAGLILKNALDAKEQLKKAELVQRWLSLDTTVKAQIKACLLQTLSSSSSDARSTASQVIAKIAGIELPHDQWPDLIRSLLSNMGGPQVQSPPHLKQATLETLGYLCEEVPPEVLTQEQVNSVLTAVVQGMNSSEGNNEVRLAATRALYNALGFAQTNFENDMERDYIMRVVCEGTQSSDMKIRQAAFECLVSISSTYYDKLASYMQDVFNITAKAVKEDEEPVALQAIEFWSTICDEEIEILEEYGGDFSGDSDVPCYYFIKQALPALVPMLLETLLKQDEDYDQDEGAWNLAMAGGTCLGLVARTVGDDIVPLVMPFVEENITKPDWRCREAATYAFGSILEGPSPDKLTPLVNRALGFMLNAMKDENNHVKDTTAWTLGRIFEFLPSASVGEPIITQANFPHTLSVLIESMKDAPNVAEKVCGALYFLAQGFEDMGSGSSPLSPFFQDIVQALIATAHRDDAGESRLRTSAYETLNEVVRCSSEETAPLVAQLVPVFLMELGQTLENQRLSSEEREKQNELQGLLCGCLQVIIQKLGSLESTKFVILQCADQMMALFLRVFACRNATVHEEAMLAIGALAYVTGPDFAKYMKDFYPYLEMGLQNFEEYQVCSITVGVVGDICRALDDKILPFCDGIMTQLLKNLSSNQLHRSVKPPIFSCFGDIALAIGENFDKYLIYAMPMLQSAAEVSSQPTSADDETIEYTNQLRNGILEAYSGIFQGFKNSPKTQALMTFAPLVLHFLESIYSEKDMDDTVTKAAVGVLGDLADTLGSSAAPLLRQSVFCKDFVEECLSSHDHLIKETAEWVQMTVSRVVSG	78.31	876	0	1419		XP_002442347.1	hypothetical protein SORBIDRAFT_08g018670 [Sorghum bicolor]	872	MSLDVTQVLLSAQSADGAIRKHAEESLKQFQEQNLPGFLLSLSSELANEEKPEESRRLAGLILKNALDAKEQHRKNELFQRWLALDAGAKAQIKGLLLQTLTSPVASARSTASQVIAKVAGIEIPQKQWPELIGSLLINIHQVQPNVKQATLETLGYLCEEVSPDAVDQDQVNKILTAVVQGMNASEANSDVRLAATRALYNALGFAQVNFSNDMERDYIMRVVCEATQSPEVKIRQAAFECLVAISSTYYDKLATYMQDIFNITAKAVRGDEESVALQAIEFWSSICDEEIDILDEYSSEFTADSDVPCYYFIKQALPALVPMLLETLLKQEEDQDLDEGAWNLAMAGGTCLGLVARTVGDDIVPLVMPFVEENITKSEWRQREAATYAFGSILEGPSADKLAPLVNVALGFMLSALTKDPSNHVKDTTAWTLGRIFEFLHGSALETPPIITAENCQQILTVLLHSMKDVPNVAEKACGALYFLAQGYVDAGSASPLSPFFQDIVQNLLMVTHREDAGESRLRTAAYETLNEVVRCSTEAAAPIVMQLVPVIMVELHQTLETEKLSTDEREKRSELQGLLCGCLQVIIQKLGGMESTKYSFLQYADQMMDLFLRVFACRNATVHEEAMLAIGALAYAAGPNFAKYMAQFYQYLEMGLQNFEEYQVCAITVGVVGDLCRALEDKILPFCDGIMTQLLKDLSSNQLHRSVKPPIFSCFGDIALAIGENFEKYLIYAMPMLQSAADLSAHTTATDDEMLDYTNQLRNGILEAYSGILQGFKSSPKTQLLMPYAPHIIQFLDALYNGKDMDDTVMKTAIGVLGDLADTLGVHAGPLINQSTSSQAFLEECLASDDPLVKESADWARIAISRAVSG	81.65	872	0	1499		XP_002276600.1	PREDICTED: importin subunit beta-1 [Vitis vinifera]	871	MAMEVTQVLLNAQSVDGNIRKHAEESLKQFQDQNLPSFLLSLSGELANDEKPVDSRKLAGLILKNALDAKEQHRKFELVQRWLSLDAAVKTQIKTCLLQTLSSPVPDARSTASQVIAKIAGIELPQKQWPELIGSLLSNIHQLPAHVKQATLETLGYLCEEVSPDVVDQDQVNKILTAVVQGMNSSEGNNDVRLAATRALYNALGFAQANFTNDMERDYIMRVVCEATLSPEVKIRQAAFECLVSISSTYYEKLAPYIQDIFNITAKAVREDEEPVALQAIEFWSSICDEEIDILEEYGGDFSGDSDIPCFYFIKQALPALVPMLLETLLKQEEDQDQDEGAWNLAMAGGTCLGLVARTVGDDIVPLVMPFIEENITKPDWRQREAATYAFGSILEGPSPDKLAPIVNVALNFMLSALTKDPNNHVKDTTAWTLGRIFEFLHGSTMETPIITHANCQQIITVLLLSMKDVPNVAEKACGALYFLAQGYEDVGSASPLTPFFQEIVQSLLTVTHRKDAGESRLRTSAYETLNEVVRCSTDETAPMVLQLVPVIMMELHQTLEAQKLSSDEREKQNELQGLLCGCLQVIIQKLGSSEPTKYVFMQYADQIMGLFLRVFACRSATVHEEAMLAIGALAYATGPDFAKYMPEFYKYLEMGLQNFEEYQVCAVTVGVVGDICRALEDKILPYCDGIMTLLLKDLSSNQLHRSVKPPIFSCFGDIALAIGENFEKYLMYAMPMLQSAAELSSHTAGADDEMTEYTNLLRNGILEAYSGIFQGFKNSPKTQLLIPYAPHILQFLDSIYMEKDMDDVVMKTAIGVLGDLADTLGSNAGSLIQQSLSSKDFLNECLSSEDHLIKESAEWAKLAISRAISV	87.59	870	0	1604		XP_004234984.1	PREDICTED: importin subunit beta-1 [Solanum lycopersicum]	871	MAMEVTQILLNAQSVDSTVRKHSEETLKQFQEQNLPGFLLSLSGELANEEKPVDSRKLAGLILKNALDAKEQHRKFELVQRWLSLDMAVKAQIKTCLLQTLSSPVPDAHSTASQVIAKVAGIELPQKQWPELIGSLLSNIHQVPAHVKQATLETLGYLCEEVSPEVVDQDQVNKILTAVVQGMNAEEGNNDVRLAATRALYNALSFAQANFNNDMERDFIMRVVCEATQSPEVKIRQAAFECLVSISSTYYEKLAPYIQDIFNITAKAVKEDVEPVALQAIEFWSSICDEEIDILEDFGGDFTADSDVPCYYFIKQALPALVPMLLETLLKQEEDQDQDEGAWNLAMAGGTCLGLVARTVGDEIVPLVMPFIQENISKPDWRQREAATYAFGSILEGPSPDKLTPLVNVALNFMLTALTKDPNSHVKDTTAWTLGRIFEFLHGSTVETPIITPANCQLIITVLLQAMKDAPNVAEKSCGALYFLAQGYEDMGASSPLTPFFQEIVQALLTVTHREDAGESRLRTAAYEALNEVVRCSTDETAPMVLQLAPIIMTELHQTLEGQKLSSDEREKQSELQGLLCGCLQVIIQKLGASEPTKFVFMQYADQIMNLFLRVFACRNATVHEEAMLAIGALAYATGPDFAKYMPEFYKYLEMGLQNFEEYQVCAVTVGVVGDVCRALEDKILPYCDGIMTQLLKDLSSNQLHRSVKPPIFSCLGDIALAIGENFEKYLMYAMPMLQSAAELSAHTSGADDEMVEYTNLLRNGILEAYSGIFQGFKNSPKTQLLIPYAPHILQFLDSIYMEKDMDDVVMKTAIGVLGDLADTLGSNAGSLIQQSLSSKEFLNECLSSDDHLIKESAEWAKLAITRAISV	84.94	870	0	1566		AT5G53480.1	---	ARM repeat superfamily protein	870	MAMEVTQLLINAQSIDGTVRKHAEESLKQFQEQNLAGFLLSLAGELANDEKPVDSRKLAGLVLKNALDAKEQHRKYELVQRWLALDMSTKSQIRAFLLKTLSAPVPDVRSTASQVIAKVAGIELPQKQWPELIVSLLSNIHQLPAHVKQATLETLGYLCEEVSPDVVEQEHVNKILTAVVQGMNAAEGNTDVRLAATRALYMALGFAQANFNNDMERDYIMRVVCEATLSPEVKIRQAAFECLVSIASTYYEKLAHYMQDIFNITAKAVREDDESVALQAIEFWSSICDEEIDILEEYGGEFAGDSDVPCFYFTKQALPGLVPLLLETLLKQEEDQDLDEGAWNIAMAGGTCLGLVARAVGDDIVPHVMPFIEEKISKPDWREREAATYAFGSILEGPSADKLMAIVNAALTFMLNALTNDPSNHVKDTTAWTLGRIFEFLHGSTIETPIINQANCQQIITVLIQSMNDAPNVAEKACGALYFLAQGYEDIGPSSPLTPFFQEIIKSLLAVAHREDATESRLRTAAYEALNEVVRCSTDETSTMVLQLVPVIMMELHNTLEGEKLSLDEREKQNELQGLLCGCLQVIIQKLGSEPTKSKFMEYADQMMGLFLRVFGCRSATAHEEAMLAIGALAYAAGPNFAKYMPEFYKYLEMGLQNFEEYQVCAVTVGVVGDVCRALEDKILPYCDGIMTQLLKDLSSNQLHRSVKPPIFSCFGDIALAIGEDFDKYWRYSMPMLQSAAELSAHSAGADDEMTEYTNSLRNGILEAYSGIFQGFKNSAKTQLLIPFAPHILQFLDSIYMEKDMDEVVMKTAIGVLGDLADTLGSHVGGLIQQSVSSKEFLNECLSSEDHTIKEAAEWAKHAITRAISV	80.11	870	0	1472		6	9.90E-20 | 1.90E-19 | 2.60E-18 | 9.40E-17 | 1.60E-08 | 3.00E-04	68.8 | 69.5 | 65.6 | 61 | 34.8 | 19.6	PF02985.17 | PF13513.1 | PF03810.14 | PF13646.1 | PF12755.2 | PF12460.3	HEAT | HEAT_EZ | IBN_N | HEAT_2 | Vac14_Fab1_bd | MMS19_C		K14293	KPNB1	importin subunit beta-1	---		4	GO:0005634, GO:0005643, GO:0005737, GO:0009507	2	GO:0005515, GO:0008565	4	GO:0000059, GO:0006606, GO:0052541, GO:0052546
	966	Peam|DryGeneModel_966 augustus_masked-Scf00238-processed-gene-1.1-mRNA-1	3098	GGGTACATACAGCACTCAGATATTCTCTCTCGCTGTCTTGTTGTCAAGCATGTTCATCTATAACCAGATGGGTGGTATCGATGAAGCTGCACTCGATCGTCTTTCGCTAGTAACTGAAATGACTAGACATATTCGTGTTAGAGCTTCTGGAGGGAAGACTTCGGCATCTGAGCTTGGGCAATTCTCCCCAGTTTTTGTTTGGCTTTTGAGGGACTTCTATTTGGATTTAACAGAGGATAATCGTAAGATAACTCCTCGGGACTACCTGGAGCTGGCTTTGAGACCAATGGATGGTGGAGGAAAGAGTATGGCCTCTAAGAATGAGATACGGGAGTCCATCCGAGCTTTGTTTCCAGATCGAGAATGCTTCACCCTTGTGCGTCCTTTAAACGATGAAAAGGAACTCCAACGGCTTGATCAAATCTCTTTGGATGAATTGCGGCCAGAGTTTAGATCTGGCCTAGATGCATTGACAAAATATGTTCTCGAGAGAACAAAGCCTAAGCAGGTTGGGGCTACAATAATGACAGGCCCAATTCTTGCTGGTATTACACAATCTTTTTTGGATGCCATTAATAAAGGTGCTGTGCCTACGATATCTTCCTCATGGCAGAGTGTTGAAGAAGCAGAATGTCGGAGTGCATATGAATCAGCCACTGAAGTTTACATGTCTTCTTTCGACAGTACAAAGCCTCCTGAAGAGGTTCTTCTGAGAGAAGCACACGAGATTGCAGTTCAAAAATCTCTTGCTGTTTTTAACTCTAATGCTGTTGGAGCTGGTTCAGCACGGCAGAAATATGAAAAGATTCTTCAAAAATTTCTCAGGAAGACATTTGAGGATTATAAGAGGACTGCTTATATGGAAGCCGATCTGAGATGTGCTAATGCTATACAAAGCATGGAAAAGAAGTTGCGAGCAGCTTGTCATGTTCCTGATGCAAAACTAGATGATGTTGTCAAGGTTCTGGATGGTCTTCTCTCAGAGTATGAAGTATCATTTCACGGTCCAGGGAAATGGCAGAAGGTAGCCACCTTTCTACACCAGAGTTTGGAAGGCCCAATATTTGACCTTTTTAAGAAGCAATTAGATAGTATCAGTTCAGAGAAAAGTGCTCTTAAGTTAAAATGCCGCTCGAATGAAGACAAATTGGACTTGGTTAAGAAGCAACTAGAGGCTAGTGAGAACCACAAAGCAGACTATTTGAGGCGTTATGAGGAAGCTATCAATGACAAGAAGAAAATTTCAGAGGAATACACTGCCCGCATTGCTAATTTGCAGAGCAAGTGCAGTTCACTGGAGGAAAGGTGTTCAAGTTTGACCAAAGCTGTAGATTCTGCTAAGCTGGATTCGTCTGAATGGAAGAGAAAGTATGAACACATTTCTTCGAAACAAAAGGTTGAAGAAGACCAGGCCAATGCAGAGATAACATCTCTGAAGTCCAGAGCAAGTGCTGCTGAAGCAAGAGTGGCTGCTGCCCGTGAACAAGCTAACTCTGCTCAGGAGGAGGCATCCGAGTGGAAGCGGAAGTATGAAATTGCTTTGAAGGAAGCCAAAACAGCTCTACAGAATGCGGCAAGAATACAGGAACACTCTAAAAAAAGACACTCAACAGCGGGAAGATGCTCTGAGGGCTGAATTTGCAGCCAGCCTGGCTGAAAAGGAGGAGGAAATTAAGGATAAGATGGCGAAAATAGAACAAGCTGATCATCATTTGTCGAGTTTGGAGTTGCAGTTGAAGGCGTCTGAGTCAAAGCTGCAAAGCTATGATCTAGAGTGTTCTACCTTGAGACTTGAAATCAAGGAGTTAGGTGGTAAGTTAGATTCTACCAAAGCAGCAGCTCAATCATTTGAAGGTAAAGCCAGGATATTGGAGCAAGAGATGACTCATCTGGAGCAAAGATACCAATCCGACTTCAAAAGGTTTAAGGAAGCTGATGAAAGGTGTAAAGCTGCAGAGGATGAAGCGAGAAGAGAAACCAAGATGTCTGATGAAGCCCGGGCAGAGGTGGTTGCTGTTCAGAAAGAAAAGAGTGAAGTTCAGCGTGTGGCAATGGAAAGATTGGCTCAACTAGAGAGAAATGAAAGGCACATTGAAAGCCTAGAAAGACAAAAGGCTGACTTGAAGGAAGAAGTAGACAGGTTGCATGCCTCTGAAAAGGATGCTATTTCGAGGGTTGCACAACTGGAGGCACAAGTTGAAGAAAGAGAGAGAGAAATCGAGTCTCTACTGAAGTCGAACAATGAGCAGAGAGCGAACACGGTGCAAGTTCTTGAAGGCTTATTAGAAAATGAGCGAGCATCTCGAGCAGATGCAAGCAGGAGGGCTGAAGCCCTATCTTTGCAGCTCCAATCTACTCAGGGAAAACTTGATACTCTTCAGCAGGAGTTGACGTCTGTTCGTCTGAATGAAACCGCACTTGATTCTAAACTTAGGACCGCTTCCCATGGCAAACGTGCAAGGGTAGATGATTATGTGGGTATGGAGTCTGTACAAGATATGGATGTTGACGAACATGTAGTCAGAGGAAGGAAGAGATCTAGGAGCACGACGAGCCCCCCTTTAAAGACGCACACTGAAGATGGGGGTTCTGTCATCAGAGCAGATGAAGATGACAGCCGCAGTCTGCAAACAGAGTCGGAAGATTACACTAAGTTCACAGTGACAAAACTAAAGCAGGAGCTTACCAAACATGGTTTTGGTGCAGAGATCCTCCAGTTGAAGAACCCCGCTAAAAAGGATTTTGTCGCTCTATACGAGAAACATGTCATTCATAAGTAGAAATGTCTGATCAGCGTGCCGTGTACATGGTGTGTCTACTCTACCCAAATGTGTTGGTTCTTAGTTTAGGAATTTATTTCACTGATTTTATTGTGGCTTTTTATTTTGTGTGTGTAATTATAGAGGGGCTGGTGATTTCATTTTAAAACAGGTACCCTCCTGTATGTGTGGCAAATGGCTTTGAGGATCCTGCAGAGTGAAATACTCTGACATAACTCTGGTATTTTGTTTCCCAGTTATTTTGTTGTTGGGAAGTAATACTATACACTTTACTTGGGAAATTACTGAGCAGTCTTTTTGAAGCCCCAATTAGAAATT	403	MRQEYRNTLKKDTQQREDALRAEFAASLAEKEEEIKDKMAKIEQADHHLSSLELQLKASESKLQSYDLECSTLRLEIKELGGKLDSTKAAAQSFEGKARILEQEMTHLEQRYQSDFKRFKEADERCKAAEDEARRETKMSDEARAEVVAVQKEKSEVQRVAMERLAQLERNERHIESLERQKADLKEEVDRLHASEKDAISRVAQLEAQVEEREREIESLLKSNNEQRANTVQVLEGLLENERASRADASRRAEALSLQLQSTQGKLDTLQQELTSVRLNETALDSKLRTASHGKRARVDDYVGMESVQDMDVDEHVVRGRKRSRSTTSPPLKTHTEDGGSVIRADEDDSRSLQTESEDYTKFTVTKLKQELTKHGFGAEILQLKNPAKKDFVALYEKHVIHK	37.694	Partial		XP_006852574.1	PREDICTED: guanylate-binding protein 5 [Amborella trichopoda]	1070	MMQMLKFRSPSPKERDEPHAVVPPSPSMSLSVPTGPARPLRLVYCDEKGKFQMDPEAVAMLQLVKEPIGVVSVCGRARQGKSFILNQLLGRSSGFQVASTHRPCTKGLWMWSAPLKRTALDGTEYNLLLLDSEGIDAYDQTGTYSTQIFSLAVLLSSMFIYNQMGGIDEAALDRLSLVTEMTKHIRVRASGGRTTTSELGQFSPVFVWLLRDFYLDLAENGRQITPRDYLELALRPAHGGGRDTTTKNEIRESIRALFPDRECFTLVRPLNSEKDLQRLDQIPLDKLRPEFRSGLDALTKYVFERTRPKQVGATTMTGPLLAGITQAFLDALNSGAVPTISSSWQSVEEGECRRAYDLAAEAYISNFDRSKPPEEVALREAHEDSVQKSLSIYNGNAVGAGSSRLKYEKLLQAFVRKQFEDYKTNAFREADLMCSDAIHNIEKRLRSACYLPDAKFDQVLKVLGGLVSEYEKSSHGPGKWQKLASFLQQSLEGPVYDLLKRQVDQNSSEMNALMLKYRANEDKLVLLGKQLETSQKHGADYLKRYEDAIADKKKISDDYMARITNLQSKYSSLEEKHSNLSKVLDSARQESADGKHKYEQVLSKQRAEEDQSNAEIAILKSKSSAAEARLAAAREQAQSAQEEASEWRRKYDIAVREAKAALEKAATLQERANKHTQVREDSLRAEFAATLAEKDEDIKNTLAKLEHAEHHASSLNLQLKAFESKLRNQESETTALKLEIKDLLEKLENVKSSAQSYESEARILEQERTHLEQRYASEFKRFEEAEERCKAAEKEAKKATELAEKARSEALAAQREKNEVHRLSIERLAQIERAERHVENLQRLRADLEEDVDRLRASEQDAVSKVVSLEARVEEREREIEVLLKSTNEQRASTVHVLENLLATERAARTEANNRAEALSLQLQSTQAILDNLQQEMTSVRLNESALDHKLKSASRSTKRLRSEGHASVQDMDVDMEERVIGSKGRKKSKSTTSPPKKLQMDDGGSVFKPDDDTDNNDNVSVDADEYTKFTVQKLKQELTKHGFGDKLLEIRNPNKKDVVALYEKHVLQK	63	400	7e-131	401		XP_002441516.1	hypothetical protein SORBIDRAFT_09g028440 [Sorghum bicolor]	1051	MLHMLGLRGGSPSPSAGDAAPAMSGDGGAVAGPARPLRLAYCDEKGKFVMDPEAVAALQLVKGPVGVVSVCGRARQGKSFILNQLLGRSSGFQVASTHRPCTKGLWIWSTPLKRTGLDGTEYSLVLLDTEGIDAYDQTGTYSIQIFSLAVLLSSMFIYNQMGGIDEAALDRLSLVTEMTKHIRVRASGGRSTASELGQFSPVFVWLLRDFYLDLTEDNRKITPRDYLELALRPVQGGGRDVSAKNAIRESIRALFPDRECFPLVRPVNDEKDLQRLDQLPLSNFRPQFRSGLDAFTKFVLDRTRPKQLGASTMTGPILAGLTQSFLDAINSGAVPTISSSWQSVEEAECQRAFDSAVQTYNSSFDHKKHIEEDSLREAHEDAMRKAISAFNASAVGTGVARTKFEKLLHSSLKKAFEDYKRNAFLEADLQCSNKVQKMESKLRALCNRPDAKLDDVVTLLDGLLTEYESTAYGPVKWKRLATFLQQCLAGPVLDLFRRQLEHIDAERNALRLKCNSSDDKLALLRKQLEASEGHRAEYVRRYEEVLNDKQKISKDYSIRITELQTKSSKLEERCLSLSSSLETAKRECNDWKSKYDHGILQQKADESKLKSQIASLESRVSISEGRLSATREQADSAQEEASEWKRKYEVAVSEAKTALQRAAVAQERTNKKVQEREDALRAELANQLSEKEEEISRLHAKLSQTEIHATSLISRLEATEAKLKSHESDSLALKEEIRSLTGNLESIRSEALSREKEVRILEQEKNHLEEKYLSQCKKFDETDMRCKEAEKEARRATELADVARAEASASQKDKGEAQRLAMERLALIERMERQVEALERDKAKLVEEIERLHQSEKDAVSKVTLLERSVDEREKEIDEMLKRNNQQRSSTVQVLEGLLASEREACAEANKRAEDLSLMLQATQGKLDMLQQETTLDSKLKTSARRLRGEATESVHDMDIDEDSVRRRKRSKSTTSPFKSTHTEDGGSVFVGEDTHNGSQQGTETEDYTKFTVLKLKQELTKHGFGAQLLQLKNPNKKDIVALYEKHVVGK	58.38	394	3e-117	365		XP_010655463.1	PREDICTED: interferon-induced guanylate-binding protein 2 [Vitis vinifera]	1067	MMRLFNRGKEPSDVSPQALPTYSSPSSSSAAPVTGPARPIRLVYLDEKGKFRMDPEAVATLQLVKEPIGVVSVCGRARQGKSYILNQLLGRSSGFQVASTHRPCTKGLWLWSTPLKRTALDGTEYNLILLDSEGIDAYDQTGTYSTQIFSLAVLLSSMFIYNQMGGIDETALDRLSLVTQMTKHIRVRASGGRTTPSELGQFSPIFVWLLRDFYLDLVEDNRRITPRDYLELALRPVQGGGRDLAAKNEIRDSIRALFPDRECFTLVRPLNNENDLQRLDQISLDKLRPEFKSGLDALTKFVFERTRPKQLGATVMTGPILVGITDAYLNALNNGAVPTISSSWQSVEEAECRRAYDSATEIYMSAFDRTKPPEEVSLRESHDEAKQKSLAAFNASAVGAGPTRQKYENLLQNFFRKAFEDYKRTAFMEADLQCSNAIQSMEKKLRAACHASDAKIDNVLKVLDNLLSEYEASSHGPGKWRKLSIFLQQSLEGPILDLAKKLIDQIGSEKSSLMLKCRSIEDKMGLVSKQLEASEKYKSEYLKRYEDAINDKKKLADDYMSRITNLQSKGSSLEERCSSLSKTLDSARQESLEWKRKYEQVLGKQKAEEDTANAEIAILKSRSSAADARLAAAREQAQSAQEEAEEWKRKYDIAVREAKTALEKAAIVQERTTKQTQLREDALRAEFSDSLADKEKEIKDKAAKIEYAEQCMTTLNLELKAAESKMKSYDVEISSLKLEIKELGEKLEAVNAKAQSFEREARMLEQEKIHLEQKYRSEFDRFEEVQERCKIAEKEAKRATELADKARAEAVSAQKEKNEIHRLAMERLAQIERAERHIENLERQKTDLADEVQSLRVSEVEALSKVTLLEGMVEEREKEIESLMKSNNEQRASTVQVLEGLLESERAARAEANNRAEALSVQLQSTQGKLDLLQQQLTSVRLNETALDGKLKSASHGKRSRVDDFDLGIESVQDMDVNERITRGNKRSRSTTSPLKFTQSEDGGSIFKANEDNNSQQTNPEDYTKFTVQKLKQELTKHNYGAELLQLRNPNKRDILALYEKHVLQKS	68.53	394	3e-159	476		XP_004232924.1	PREDICTED: guanylate-binding protein 4 [Solanum lycopersicum]	1076	MLRFFGRGSPQQDSPSPSPSPSPSPSSSPSPSPPKRSSVNVASGPARPIRFVYCDEKGKFQIDPEALAVLQLVKEPVGVVSVCGRARQGKSFILNQLLGRSSGFQVAPTHRPCTKGIWLWSAPLRRTALDGTEYNLLLLDTEGIDAYDQTGTYSTQIFSLAVLLSSMFVYNQMGGIDEAALDRLSLVTEMTKHIRVRASGGRTSASELGQFSPIFVWLLRDFYLDLTEDNHKITPRDYLELALRPVQGGRRDVAAKNEIRESIRALFPDRECFTLVRPLSNENELQRLDQIPIEKLRPEFKAGLDALTRFVFERTKPKQFGATVMTGPIFSRITQSFVDALNNGAVPIITSSWQSVEEAECQRAYDLAAEMYMTSFDRSKPPEEAALREAHEDAIQKSMSAFNSTAVGAGSIRTKYEKRLQHFIKKAFEDIRKDAFRESSLQCSNAIQDMETRLRKACHAPDAKVDTVLKVLDDSVSKYEAKCQGPEKWRKLLVFLQQSLEGPLVDLINKQMDQIGSEKTALALKCRSIEDKMSFLNKQLEASEKFKSEYLKRYEDATSDKKKLAEDYASRIANLQSKYSLLEERYASLSKTLDSTRIESMEWKRKYEQLLSKQKAEEEQSNAEISILRSRTSAAEARVNAAKEQAESAQEEAEEWKRKYGIAAKEAKNALEKAAAVQERTSKQAQLREDALRDEFSSTLANKEEEIKEKAVKLEQAEQRFSTLNLELKVAESKIQNYDLEVSALKHEIKELGERFERMNATALSFEREVRILEQEKVHLEQKYRSEFSRFEEVEHRCKSAEREAKRATELADKARVEAAAAQKEKSEIHRVAMERLAQIERNGRNIQNLERQRDDLADELERCRASEFDAQSKVTTLEARVEEREKEIESLLKSNNEQRASTVQVLESLLETERAARSEANNRAEALSVQLQTTQGKLDLLQQQLTKVRLNETALDSKLRTASHGKRARIEEYEAGVESALNMGTNDRVTRGNKRSKSTTSPVAVTCPEDGGSEFRGDDVTSSQQTYTEDYTKYTVQKLKQELTKHNFGAELLQLKNPNKKEILALYEKCVLQKS	64.72	394	9e-143	433		AT5G46070.1	---	Guanylate-binding family protein	1082	MRSFFGRGGKDSPADSASPSPRSYPSTSPASSSAVTGPPRPIRLVYCDEKGKFRMDPEAVATLQLVKEPIGVVSVCGRARQGKSFILNQLLGRSNGFQVASTHKPCTKGLWLWSSPIKRTALDGTEYNLLLLDSEGIDAYDQTGTYSTQIFSLAVLLSSMFVYNQMGGIDEASLDRLSLVTQMTKHIRVKASGGTSSRSELGQFSPIFVWLLRDFYLDLVEDNRKISPRDYLEIALRPVQGSGGDIGAKNEIRDSIRALFPDRECFTLVRPLNNEKDLQRLDQISLEKLRPEFGAGLDAFTKFVFEKTRPKQLGGTVMTGPILVGITQSYLDALNNGAVPTITSSWQSVEETECRRAYDSGVEAYMAAFDQSKAPEEGALREEHEEAVRKALAIFNSNAVGNGSARKKFEDLLHKDLKKKFEDYKKNAFMEADLRCTSTIQRMEKQLRAACHASNANMDNVVKVLEARLAEYEASCHGPGKWQKLSVFLQQSLEGPIYDLTKRLIDSIAIEKNSLAMKFRSVEDAMKHLKQQLDDSERYKLEYQKRYDESNNDKKKLEDIYRERITKLQGENSSLNERCSTLVKTVESKKEEIKEWIRNYDQIVLKQKAVQEQLSSEMEVLRTRSTTSEARVAAAREQAKSAAEETKEWKRKYDYAVGEARSALQKAASVQERSGKETQLREDALREEFSITLANKDEEITEKATKLEKAEQSLTVLRSDLKVAESKLESFEVELASLRLTLSEMTDKLDSANKKALAYEKEANKLEQEKIRMEQKYRSEFQRFDEVKERCKAAEIEAKRATELADKARTDAVTSQKEKSESQRLAMERLAQIERAERQVENLERQKTDLEDELDRLRVSEMEAVSKVTILEARVEEREKEIGSLIKETNAQRAHNVKSLEKLLDEERKAHIAANRRAEALSLELQAAQAHVDNLQQELAQARLKETALDNKIRAASSSHGKRSRFEDVVDMDIGEGSDRILRTNKRARSTRGDDHGPTDEGDEDFQSHQDNGEEEEEEDYRKLTVQNLKHELTKYDCGHLLLNRGHQNKKEILALYEAHVLPKKALAREEERKKQREVTSS	50.75	402	2e-90	294		---	---	---	---	---		---	---	---	---		3	GO:0005634, GO:0005730, GO:0009507	2	GO:0003924, GO:0005525	3	GO:0000226, GO:0000911, GO:0006955
	967	Peam|DryGeneModel_967 maker-Scf00238-augustus-gene-1.9-mRNA-1	519	GTGAGAGAAAGAAGAGAGAAAACTACCATGGAAGATTGCTGTTGCAGGCCTTTGGGTTTTCTGATCGGGTTGCCTTTTGCTCTCCTCTCAATCATTTTCTCCATATTGGGTGCAATCATTTATATCCTTGGATCGCTTCTTAGTTGCCTGTGCCCCTGTTGTTCTTGTTTTGCGGTGCTAGCAGATATGGCCCTCCATCTTGTGACTCTTCCTCTTAGTGTTATTGGATGGTTCATTGATCAGATCCCTTGTTGAAATTGGAGAATATATATGTGTTTGTAGTTTCCTGTACTCGTCTTATATATGGAAATATAATTAGTTTGTGAGAATAGTCAACCATCCCTTTTGTTGGGTTTAGGATTCAGGATATTTTAGTGGGGGAATAGCATTCAATGTTAACTTAAGATGGGTTTATGTTGATTCATGTGGAGATATTGGCTTGCCTTATAAGAGGTTACCTGTCATGATTGTTTCAGGATGATAAACATTGTAAAAGTTTTCAGTAACTGGGTAAATTGA	75	MEDCCCRPLGFLIGLPFALLSIIFSILGAIIYILGSLLSCLCPCCSCFAVLADMALHLVTLPLSVIGWFIDQIPC	98.808	Complete		XP_006852483.1	PREDICTED: uncharacterized protein LOC18442198 [Amborella trichopoda]	76	MCCDSECRPLGFLLGLPFALLSLLVSIVGILVWIVGLALTCICPCCLCVTILVEFALELIKAPLHVMEWFTSQIRC	55.71	70	8e-16	64.7		XP_002439444.1	hypothetical protein SORBIDRAFT_09g006520 [Sorghum bicolor]	79	MCCCGDGDECRPLGWLLGLPFALLAVLVSIVGAIIWIIGLPISCICPCCLCVTVVLEAAVELIKAPLHVMTWFTSKIPC	55.71	70	8e-16	65.1		XP_002285182.1	PREDICTED: uncharacterized protein LOC100245332 [Vitis vinifera]	73	MGDCRPLGFLIGLPFAFLALILSVVGAIVWILGTVLSCLCPCCICCAGLANLAVGLVKMPIKVMRWFIEQIPC	65.71	70	7e-20	75.5		XP_004248141.1	PREDICTED: uncharacterized protein LOC101255929 [Solanum lycopersicum]	79	MCCCGDDCQCRPLGFLLGLPFAFVALLLSIVGVIIWIVGITLSCLCPCCICVTVLVEMALALIKAPFSVMKWFTEQIPC	60.81	74	3e-19	73.9		AT2G20562.1	---	unknown protein; LOCATED IN: endomembrane system; BEST Arabidopsis thaliana protein match is: unknown protein (TAIR:AT2G31090.1); Has 70 Blast hits to 70 proteins in 13 species: Archae - 0; Bacteria - 0; Metazoa - 0; Fungi - 0; Plants - 70; Viruses - 0; Other Eukaryotes - 0 (source: NCBI BLink).	73	MGDCRPLGFLIGLPFALVALVLALVGAVIWIIGTVLSCLCPCCFCFAALANFAVDLIKLPIKVLRWFTHSIPC	60	70	5e-12	55.5		---	---	---	---	---		---	---	---	---		---	NA	---	NA	---	NA
	968	Peam|DryGeneModel_968 maker-Scf00238-augustus-gene-1.10-mRNA-1	1381	AAGGCCTCCACCCCTACTAAAAAGAAAGAGGGAGTAGAAAGAGAAATGGGCGCCCTCTAGGGCTTTATGTTTCAGCAAATAGAAAACCAATAGAGACTCGTCTTCTCCAACGTCTCTTTCCACCTGCAACAGTCCAAGGCGAGCACCGGCAACTGCAAGCTACTGGCGACGTCAGAGGATCTGGTGAATCGTTTTGCTTGACAGACAATTACTGAGCTGAACCCATCATATAAATTGATCACATTTACGTGAACAGGGATGGCTTTATTATTCAAGGATCAAAGTAAACTCTCAGCTTATCGGGATAGAAGGTTTCCTGGCACACAAGAAGAATTTGAAAATGCACTCCAAGCCTCAACAACTGTTTATATTGGGAATCTGTCCTTCTACACAACTGAAGAGCAAGTTTATGAGCTATTTTCTCGAGCTGGAGAGATTAAAAAGATAATCATGGGTTTGGATAAAAACACCAAAACTCCATGTGGTTTTTGCTTCGTCTTATACTATTCTCGAGAGGATGCTGAGGATGCAGTAAAATATATAAGTGGGACTATCCTGGATGATCGTCCAATTCGTGTGGATTTCGATTGGGGGTTCCAAGAAGGCAGGCAATGGGGACGAGGTCGAAGTGGCGGGCAGGTGAGAGATGAGTACAGAACTGACTATGATCCCGATATCCTTTTAAAAACAGTAAATGTAGTTCCTTTTTTTTCCTTTGTCGTGAATTTTTTCTTTTATCACCTTAACCGCTATATACGCAGAGGTGGATATGGGAAATTGGTTCAGAAAGAGATCGAAGCACAAAGGCAGTTAGTGGATTATGGTGCAGGGTCTTTGGGGTCCTTCCAGACAGCTGTCCCATCGCACTATGGTACGCATGGGGGAGGCCATGGACATGGCAGTTCTCACAGGCATAATAGAGATTACCATCGCAAAAGGCACCGTGAGGACGATCGATCTGCCCCTGAATTGTCAAAGAGGAACTCAGATTATGAGTCTAGGCGAACCTCTGATAATGAATCCAGACCGGAGAAGAATCCACGATTCCGTGAGAGTGGTGACTCTGATGAGGAGGATGATGATGATCGAAGGGGAATGCGGTCGTAGCCAACATGCATTTGTTAGATGGAAGTGTTGGCATAATGAGCATGTGGGACATTATTGTTGTCTGATTAGTACAAAATGTGGTAAATTTCAGATGTGATTCTGTATTTTTGTCAACATAATATGTCCATTTTGTTATGTTTTATGATGCTAGGCACTAACTATTAATGTGATGTTTACATTTGGGCCAGCTTTCTTTCAACTTGGGGCTTGCTTTCTAGCATTGAACCACCCATAAATAAATAAATAAAAAAAAGGAAAAGAAGAAAAATCAATG	282	MALLFKDQSKLSAYRDRRFPGTQEEFENALQASTTVYIGNLSFYTTEEQVYELFSRAGEIKKIIMGLDKNTKTPCGFCFVLYYSREDAEDAVKYISGTILDDRPIRVDFDWGFQEGRQWGRGRSGGQVRDEYRTDYDPDILLKTVNVVPFFSFVVNFFFYHLNRYIRRGGYGKLVQKEIEAQRQLVDYGAGSLGSFQTAVPSHYGTHGGGHGHGSSHRHNRDYHRKRHREDDRSAPELSKRNSDYESRRTSDNESRPEKNPRFRESGDSDEEDDDDRRGMRS	112.588	Complete		XP_011621648.1	PREDICTED: nuclear cap-binding protein subunit 2 [Amborella trichopoda]	246	MASLFKDLSKLSAYKDRKFPGNQEEFEHALQVSTTVYVGNTSFYTTEEQVYELFARAGEIKKIIMGLDKNTKTPCGFCFVVYYSREDTEDSVKYISGTILDDRPIRVDFDWGFQEGRQWGRGRSGGQVRDEYRTDYDPDRGGYGKLVQRELEAQRQLVDYGAGSLGSFQTAIPSYGRHGGDDHGNSHRYHRDSGRKRHREDDRPAPEISKRTSDRTSDQDSRLEKNPRFRESGDSDDDDDDRGRRR	74.14	263	1e-114	329		XP_002454163.1	hypothetical protein SORBIDRAFT_04g025800 [Sorghum bicolor]	242	MASLFKDPSKLSAYRDRRFKGTQEEYEATLLASTTLYIGNMSFYTTEEQAYELFSRAGEIKKIIMGLDKNSKTPCGFCFVLYYSREDAEDAVKYISGTMLDDRPIRVDFDWGFEEGRQWGRGRSGGQVRDEYRTDYDPGRGGYGKMVQRELEAQRELVDYGGSFQPNAPPPYERGERKRGYGDSHRNDRGDYQRKRYRNDDRSAPEESKRAPDSDPAEKNPRFREKGDSDEEEDDYDKRRRR	67.42	264	1e-97	286		XP_010657003.1	PREDICTED: nuclear cap-binding protein subunit 2 [Vitis vinifera]	253	MALLFKDPSKLSAYRDKRFPGTQEDFEHALLTSMTVYIGNMSFYTTEEQVYELFSRAGEIKKIIMGLDKNSKTPCGFCFVLYYSRDDAEDAVKYISGTVLDDRPIRVDFDWGFQEGRQWGRGRSGGQVRDEYRTDYDPGRGGYGKLVQRELEAQRQLVDYGSGSLGSFPPVMPSQYGRHGGSQGHGGSNRHSRDYPRKRHRDDDRHSHDFSKRTSDHDSRRNSDHDSRPEKNPRFRESGDSDDEEEDDRKRRP	74.52	263	3e-115	332		XP_010317221.1	PREDICTED: nuclear cap-binding protein subunit 2 [Solanum lycopersicum]	255	MASLFKDLAKISAYRDKRFPGTQEEFEDALLRSITVYVGNMSFYTTEEQVYELFSRAGEIKKIVMGLDKNSKTPCGFCFIMYYSRDDAEDSVKYISGTILDDRPIRVDFDWGFQEGRQWGRGRSGGQVRDEYRTDYDPGRGGYGKLVQKELEAQRQLVDYGTGSLGAYPPVMPPPHYGRHNGGNHGRGGSYRHGRDYHRKRHREDDHHRPDYPKRTYERESRRNSDHESRPEKNPRFRESGDSDEEDDDDRKRRT	70.19	265	1e-109	317		AT5G44200.2	CBP20, ATCBP20	CAP-binding protein 20	257	MASLFKEQAKLSAYRDRRFSGTQEEFDEALRASTTVYIGNVSFYTTEEQLYELFSRAGEIKKIIMGLDKNTKTPCGFCFVLFYSREDTEDAVKYISGTILDDRPIRVDFDWGFQEGRQWGRGRSGGQVRDEYRTDYDPARGGYGKLVQKELEAQRQLVDYGTGSLGAYPQAAPTNYGNGRRGGGNYGQGGQNRHGRGDYHRKRQRDDDRYGRDNSRRNTDHESRRDTDSDMRPEKNPRFRESGDSDDDGEDDRKRRS	70.04	267	1e-110	320		3	8.80E-17 | 2.70E-13 | 5.40E-12	60.5 | 49.6 | 45.3	PF00076.17 | PF14259.1 | PF13893.1	RRM_1 | RRM_6 | RRM_5		K12883	NCBP2	nuclear cap-binding protein subunit 2	---		1	GO:0005845	5	GO:0000166, GO:0000339, GO:0003676, GO:0003723, GO:0005515	11	GO:0000394, GO:0000398, GO:0006355, GO:0006366, GO:0009086, GO:0016070, GO:0030422, GO:0031053, GO:0035196, GO:0043687, GO:0045893
	969	Peam|DryGeneModel_969 maker-Scf00238-augustus-gene-1.11-mRNA-1	2398	ATGTGGAACCAGATCCAGACCCGGAACCAGTTTCTTGGCTCCGGAACCGAAACTGGAACCATATATGGGATGGGTTTGGATCCGGGTCCTGGTCTAGATGAGAATGATTGTCCTATCGAACAAGTTAGACTCACAGTTCCAATCACTGATGATCCAACAATGCCGGCTCTGACCTTCCGAACATGGATTTTGGGTCTGATCAGCTGCGTTCTATTGGCCTTCTTGAATCAATTCTTTGGCTACCGTCAAAACCCACTCTTCATATCATCTGTCTCTGCTCAGATCATTGTTCTTCCCATTGGCAAGCTGATGGCTGCAACTCTTCCGAAGAAATCTATCCGCGTTCCAATGACAACATGGTCTTTTACACTGAACCCAGGGCCTTTTACCATAAAAGAGCATGTCCTGATCACCATATTTGCTAATTCAGGCTCAAGTTCTGTTTACGCTGTGAATATCATTACCATAGTGAAGGCCTTTTACCACAGGAGCTTGAGCCCTTGGGCTGCATTCTGGCTATCTCTTACCACCCAGATGCTTGGATATAGTTGGGCTGGACTTTTCAGGAAGTTCCTTGTTGATTCTCCCTATATGTGGTGGCCCTCCAACCTTGTTCAGGTTTCCTTATTCAGGGCATTGAATGATACAGAGAGGAGGCCAAAGGGAGGACTAACAAGACTCCAGTTCTTTCTAGTAGTCCTCATCGCAAGCTTCTCTTACTACATTGTCCCCAACTACCTCTTCCCTTCGATAACTGCTCTCTCATTCGTTTGTTGGATTTGGACAAAATCCGTCACAGCCCAACAAATTGGTTCCGGTCTCAATGGCCTAGGCATCGGTTCTTTTGGCCTCGACTGGAATACTGTAGCTGGCTTCTTAGGAAGTCCATTGGGAACCCCATTCTATGCTATTGTGAATGTGATGGCTGGTTTCTTCATAGTTGTTTACATGGTGACCCCTATTTTTTACTGGACTAATGCATACCAAGCGAAGCGATTTCCAATCATCTCTTCACATGTGTTTGATGGCAAGGGGCATAGTTACAATGTTACGCAAATTATAAACCCAGCGACCTTCGATTTCAACAGAGAGGCATATGATGCTTACAGTAAGGTCTACCTTAGCATCTTTTTTGCACTCACATATGGATTGAGCTTTGGAACGCTTTCTTCTGCGATTTCTCATGTTGCATTCTTCAATGGAAGAACAATCTGGAGGCAAGCCAAATCGACCTACAAAACAGAGTTCGAAGACGTCCACACCAGAACGATGAAGAAAAACTATGCGGTTGTTCCTCACTGGTGGTTTCTGATAATCCTAGCTGTTGTGGGTGCTCTCGCCGTTTACACTTGTGAAGGTTTTCATAAGCAGATGCAGCTTCCTTACTGGGGTCTCTTTCTTGCTGCTGCTATAGCTCTCTTTTTCACTCTCCCTATTGGAGTCATTCAAGCAACAACAAACCAGCAACCGGGGCTAAATGTAATTACAGAGCTAGTCATTGGTTACTTGTACCCCGGCAAGCCACTAGCTAATGTAGCTTTCAAGACTTATGGTTATATCAGCATGTCACAGGCGATGGGCTTCCTCCAAGATTTCAAGCTTGGGCACTACATGAAGATTCCTCCAAGGTCAATGTATGTTGTTCAGTTAGTGGGCACAATTATCTCAACATCCGTCTACTTTGGCACTTCATGGTGGCTCCTAACGACAGTTGAGAACATCTGCGACCCAGAGAAACTGCCGGTGGGGAGTCCCTGGACATGTCCTGGTGATGATGTGTTCTACAATGCGTCCATCATTTGGGGTGTTGTAGGTCCCCGTCGCATGTTCGCAGACCTTGGTCTGTACTCCAAGATGAACTGGTTCTTCCTCATTGGTTTTCTATTGCCAATAGTGGTGTGGGGTCTCTCCCGCATGTTCCCAAGGGCTAAGTGGATTAGGCTAATCAATGTCCCCATCATATTAGGGGCTACAGCATCCATGCCCCCTGCAAGAGCAGTGAACTACTTGTGTTGGGGTGCAGTAGGCTTCATCTTCAACTTTGTAATCTACAGGAGGTTCAAGCAATGGTGGGCCAGGCACAATTATGTTCTATCAGCTGGGCTAGATGCTGGGATTGCTTTCATGGGTATCATTGTCTATTTTGCTCTCAATTTTAAAGATGTATTTGGGGTATCCTGGTGGGGCTTACAGGTGGATGACCATTGCCCTCTGGCCCATTGTCCTACTGCCCCTGGGATAGTAGTTAAAGGTTGCCCAGTGTTTTAATGACATGGTATATTAGATCATAGCAGTGAGACTAGTAGGAGTGGTCTCTCACTGTTGTTTTTTTGTTTAATTAAAATACTAGAGCATGTATAGAGACTTCTTTTTTGCTTAATTATATTTGATGTCTTTT	755	MWNQIQTRNQFLGSGTETGTIYGMGLDPGPGLDENDCPIEQVRLTVPITDDPTMPALTFRTWILGLISCVLLAFLNQFFGYRQNPLFISSVSAQIIVLPIGKLMAATLPKKSIRVPMTTWSFTLNPGPFTIKEHVLITIFANSGSSSVYAVNIITIVKAFYHRSLSPWAAFWLSLTTQMLGYSWAGLFRKFLVDSPYMWWPSNLVQVSLFRALNDTERRPKGGLTRLQFFLVVLIASFSYYIVPNYLFPSITALSFVCWIWTKSVTAQQIGSGLNGLGIGSFGLDWNTVAGFLGSPLGTPFYAIVNVMAGFFIVVYMVTPIFYWTNAYQAKRFPIISSHVFDGKGHSYNVTQIINPATFDFNREAYDAYSKVYLSIFFALTYGLSFGTLSSAISHVAFFNGRTIWRQAKSTYKTEFEDVHTRTMKKNYAVVPHWWFLIILAVVGALAVYTCEGFHKQMQLPYWGLFLAAAIALFFTLPIGVIQATTNQQPGLNVITELVIGYLYPGKPLANVAFKTYGYISMSQAMGFLQDFKLGHYMKIPPRSMYVVQLVGTIISTSVYFGTSWWLLTTVENICDPEKLPVGSPWTCPGDDVFYNASIIWGVVGPRRMFADLGLYSKMNWFFLIGFLLPIVVWGLSRMFPRAKWIRLINVPIILGATASMPPARAVNYLCWGAVGFIFNFVIYRRFKQWWARHNYVLSAGLDAGIAFMGIIVYFALNFKDVFGVSWWGLQVDDHCPLAHCPTAPGIVVKGCPVF	100.594	Complete		XP_006857743.1	PREDICTED: oligopeptide transporter 1 [Amborella trichopoda]	743	MADSTDPNSVKDLKKDDETEEINDNPIEQVRLTVPITDDPTLPVLTFRTWVLGIITCSVLAFLNQFFGYRQNSLYVPAVAAQIVTLPLGKLMAKTLPTNSITIPGTKWKFSMNPGPFNLKEHVLITIFANSGSNSVYAVNIITIVKAFYHRQLNPFAALLLSQTTQMLGYGWAGVFRKFLVDSPYMWWPANLVQVSLFRALHEKEVRSKGSMTRLQFFLAVFLTSFSYYVVPNYFFPSITSLSFVCWIWKDSVTAQQIGSGLYGLGIGSFALDWSAVASFLGSPLATPGFAIANIMFGFFLTMYVVLPITYWTNSFQAKRFPIFSSHVFDGVGQPYNISRVLDDATFSFNEVGYQGYSKVHLSIFFVFAYGIGFATLAATVSHVALFHGKNIWGHFRATFRNQKGDVHTRIMKKNYKEVPQYWFYIILVAMIVLAISCCEGFGGQLQLPYWGVFMACGLALFFTLPIGIIQATTNMQPGLNVITELIIGYIYPGKPLANVSFKTYGYISMSQAIMFLQDFKLGHYMKIPPRSMFVAQLVGTVLSTSIYFGTSWWLLESVPHICDRSQLPDGSPWTCPGDDVFYNASIIWGVVGPLRMFGSKGLYQLQNLFFLIGFLAPVPVWILSKKFPNKKWISLINMPLIIGATGNMPPARAVNFICWGIVGYIFNFLIYKRYKGWWARHTYVLSAGLDAGVAFMAVLCYFTLQINDINGLNWWGLDLDDHCPLAHCPTAPGIQVADCPPF	71.01	721	0	1047		XP_002445962.1	hypothetical protein SORBIDRAFT_07g028740 [Sorghum bicolor]	761	MEPQQVELSHLELEGRRRNASSRPGTNGGSARTEKVEEVDDCPIEEVRLTVPITDDPTLPALTFRTWFLGLLSCALLAFSNQFFGYRQNPLYISSLSVQIVVLPLGKLMAACLPTKAVHIMGCSFSLNPGPFNLKEHVLITIFANTGSNSVYAVGIITIVKAFYHRDIHPLAAMLLTQTTQLMGYGWAGLFRKFLVDSPYMWWPANLVQVSLFRALHEKEKRPRGGTTRLQFFLTVLAASFAYYIVPNYLFPTISTISVVCFIWKKSVTAQQIGSGVYGLGVGSFGLDWATVAGFLGTPLSTPAFAIVNIMAGFFLIVYVIVPLAYWSDAYGARRFPIISSHVFMANGSRYDVNKVLDPATFQFSQAGYDGAGQIHLSIFFAFTYGLSFATLAATLSHVALYHGRSIWEQTKATVRSAGGDVHARLMRRNYAAVPQWWFQVMLVVVLGLSLFTCEGFGRQLQLPYWGVLLAAGIAFFFTLPIGIITATTNQQPGLNVVTELIIGYLYPGRPLANVAFKTYGYISMSQAIMFLQDFKLGHYMKIPPRSMFAVQLVGTVLASSVYFATSWWLLETVPSICDPTKLPEGSPWTCPGDDVFFNASIIWGVVGPLRMFGRLGLYSKMNYFFLAGALAPVPFWAVARAFPDSAWAPWLRLVNMPVLLGATGMMPPARSVNYLMWGAVGLAFNYVVYRRYKAWWARHNYVLSAGLDAGVAFMAIVSYAVLQSRGVNGVDWWGLQVDDHCALARCPTAPGISAPGCPVH	68.75	752	0	1049		XP_010644607.1	PREDICTED: oligopeptide transporter 1-like [Vitis vinifera]	745	MAELQDEVTQKNFKVDGDEEENDCPIEQVRLTVPITDDPTEPVLTFRTWVLGVAACVILSFVNQFFGYRSNQLSISSVSAQIVTLPLGKFMAATLPEKPIKVPCTKWSFSLNPGPFNIKEHVLITMFANSGSGGVYAVGILTIVKAFYKRSLSPGAGYLLVQTTQLLGYGWAGLFRKYLVDSPYMWWPSNLVQVSLFRALHEKEKRSKGGVTRLQFFLIVFISSFAYYLVPNYLFPSISTVSIICLIWKNSITAQQIGSGLYGMGLGSFGLDWATVASFLGSPLATPGFAIINILVGFFIIVYILLPLTYYNNAYDAKKFPIFSSHTFDSTGQPYNLTRILDPKTFSINLDEYNAYSKLYLSVFFSVTYGISFATLAAAVSHVALFNGSTIWQMWSKTRAAAGEKFGDVHTRLMKKNYKIVPQWWFHLILIVVLGLSLLACEGFDKQLQLPWWGILLCCALALFFTLPIGIITATTNQQPGLNVITELIIGFMYPGKPLANVVFKTYGYISMVQALTFLSDFKLGHYMKIPPRSMFLVQLVGTVIASSVYFGTAWWLLTTVEHICDLDLLPEGSPWTCPGDDVFYNASVIWGVIGPLRMFGRLGVYPEMNWFFLAGLLAPVPVWFLSRKFPNQKWIRLIHMPIIIGATGNMPPARAVHFVMWGIVGVFFNFYVYNRYRQWWAKHTYILSAALDAGVAFMGIIIFFALQSKDIFGVDWWGLAADDHCPLASCPTAPGVVAEGCPTI	70.17	724	0	1048		XP_004245468.1	PREDICTED: oligopeptide transporter 7-like [Solanum lycopersicum]	749	MEESASEIKTPLLSNFDHGIASSSNVKVHKDDEDENSPVEQVALTVPTTDDPSLPVLTFRMWFLGTVSCVLLSFLNQFFWYRTEPLTITAISAQIAVVPLGQLMAAKITKRVFLQGSKWEFSLNPGPFNVKEHVLITIFANSGAGTVYAIHVVTAVKVFYKKDITFFVSLIVIITTQVLGFGWAGIFRKYLVEPAAMWWPSNLVQVSLFRALHEKEERCKGGLTRTQFFIVAFICSFAYYIFPGYLFSMLTSLSWICWIFPKSVFAQQLGSGLKGLGIGAIGLDWSSISSYLGSPLASPWFATANVAAGFIFVMYVLTPICYWLDIFKAKTFPIFSDEMFTSNGQVYNISSIIDSNFHLDVDAYERQGHLYLSTFFAVTYGVGFAALSATVMHVLLFHGREIWEQSKSSFKDQKMDIHTRLMSKYNQVPEWWFWCILVANITLTIFACEYYNEQLQLPWWGVILACVIAFFFTLPIGIITAITNQTPGLNVITEYIIGYLYPGYPVANMCFKVYGYISMTQAITFLQDFKLGHYMKIPPRIMFMAQVVGTLIAGFVYLGTAWWLMETIPDICDKTLSNTVWTCPSDHVFYDASVIWGLIAPRRIFGDLGTYGMVNWFFLFGAIAPVLVWLAARAFPKQEWIKLINMPVLIGATGMMPPATAVNYTTWIIVGFLSGFVVYRYRPDWWQRHNYVLSGALDAGLAFMAVLIYLCLGLENITINWWGNDLDGCPYAACPTARGIVIEGCPVVY	56.51	722	0	820		AT5G55930.1	ATOPT1, OPT1	oligopeptide transporter 1	755	MTSVFDEHKPSDDSHESKIVINGEEEVLEEENDNPIEEVRLTVPITDDPTLPVLTFRTWTLGLFSCILLAFVNQFFGFRSNQLWVSSVAAQIVTLPLGKLMAKTLPTKKFGFPGTNWSWSFNPGPFNMKEHVLITIFANTGAGGVYATSIITIVKAFYNRQLNVAAAMLLTQTTQLLGYGWAGIFRKFLVDSPYMWWPSNLVQVSLFRALHEKEDLQKGQQTRFRFFIIVFCVSFAYYIIPGYLFPSISAISFVCWIWKSSVTAQIVGSGLKGLGIGSFGLDWSTVAGFLGSPLAVPFFAIANFFGGFFIFLYIVLPIFYWTNAYDAQKFPFYTSHTFDQTGHTYNITRILNEKNFDINLDAYNGYSKLYLSVMFALLYGLSFGSLCATISHVALYDGKFIWGMWKKAKTATKDKYGDVHSRLMKKNYQSVPQWWFIAVLVISFAFALYACEGFDKQLQLPWWGLILACAIALFFTLPIGVIQATTNQQMGLNVITELIIGYLYPGKPLANVAFKTYGYISMSQALYFVGDFKLGHYMKIPPRSMFIVQLVATVVASTVCFGTTWWLITSVENICNVDLLPVGSPWTCPGDEVFYNASIIWGVIGPGRMFTKEGIYPGMNWFFLIGLLAPVPFWYLSKKFPEKKWLKQIHVPLIFSAVSAMPQAKAVHYWSWAIVGVVFNYYIFRRFKTWWARHNYILSAALDAGTAIMGVLIFFAFQNNDISLPDWWGLENSDHCPLAHCPLAKGVVVEGCPVF	66.99	724	0	970		1	3.8e-174	580.6	PF03169.10	OPT		---	---	---	---		1	GO:0016020	1	GO:0015198	---	NA
	970	Peam|DryGeneModel_970 maker-Scf00238-augustus-gene-2.6-mRNA-1	2970	TAAAAACCCCTATCACGCCCAGGCGTACATTAGCCACTCTCCGTCATCTATTTCTATCACCCCACCAAATACACACCGAGCAATCAATCTCACCTTCTCCCAAAGACTCCACACAGCAGAAAGCAGAGAGAAAGAGATCCGGATTCCTCAAGACTGTCTAAAATCTCCCACTCGCGTCGTTGAATTACGCACACACACACGAGACTCTCTCTCTCTCTCTCAGGAGTTTCCACAAACACCTTCCAGCTCCTTCTTTTTTTTTTCTTCCTCTTTCACTGTCTCGAGCTCTCTCAGGAATTTCGACAAACACCTTCCAGCACAAACACCGACAGAACCCTAACAAGAACCGAAGAACCGAACTTTCGACTGCTTTATAGCAGCAATCATCAGCAGCATCCAACTCCACAACATCAAAGCTAAAAAAGGAAAAAAAAAAACCCTAAAATCTCTCTTTCTCTCTCTAATCTGACCGAAAACAAGCAATGCCTGCTCCTGCAACTGCAGCTTTTCGAGTTTGAACAAGAAGGAGAGAGAAAGAGAGAGAGAGAAACCCTAGATGGAGAGGGGAATGGAGAGATCTCGATCTAAGAAGAGCTACTACTACGATCAGGAGTACGATTCTCAGGCGCCGCCGAGGAGCAAACCTCGATACCACCACCATAGCCACACCCACCACCGGCGGGTCGGCGGCGGCGCCCGTATCTCGAAACCCCAAGAACCCTCGCCGCCGCCGCCTCATAACGTGTTCTTTCGGATACTCTGCCCGGATGATAAGGCCGGAGGGGTGATCGGGAAGTCCGGAAGCATCATCAAGACAATCCGGCAGGAGACCGGGGCGTGGATCAACGTCCACCAGCTCATGGACGGAGACGATGAGCGGATCATCGAGATCTCTGATGTGAGTCGGCGGGAGTCCGATGGGCGTATGGCTGAGTATTCTCCGGCGCAGGAGGCGCTTATGATGATCCATGAAAGGATCCTTGAGAGTGATTCGAGTTTTGGGTTTGAGAGTGGTGGCGGCGGCGGCGGCGATGATGAGGATGATTATGGCCGGAGGGCGGGCGGGGGCGGTGGAAGGGGGCGGGTGGCAACGAGGCTGGTGGTGCCGCGGCCTAATGTGGGGTGTTTGTTGGGGAAGGGTGGGAAGATCATTGAGCAGATGAGGGTTGAGACCAAGACCCAGATCAGGATTCTGCCCAGGGACCACAATTTGCCTCGGTGTGTTTCTATGATGGAGGAGATTGTTCAGGTTGTTGGTGATGGCAGTGCTGTAAAGAGAGCTATAGCAATTATTTCATCTCGCTTGAGAGAGAGCCTGCTCCGTGATCGCAATTCTTTCCGTGGGCGTTTGCATTCACCAGACCGTTTTTTCCCACCTGAGGATGATTTTAATTACATGAGCAGTACAGCATTCCGATCGGCCTTGGATGGGCCTGCTTCCGGACCACGATCGTCTGTGGGGTTGGACAGTGTTAGAGGCAATGCCTATGTTTCACGTTCAGGATTTGCCTTTGAATCTGCTGCTACTTCCATGGCTGACCATTCACAACCTTTTGGTGAAGATATTGTGTTTAGAATCCTTTGTCCAAATGATAAGGTTGAAAGTGTAATGGGAGAATCGGATGGACTTATAGAGATGCTTCGAGGGGATGTTGGTGTTGATGTCAGTGTTTCTGATCCGGTTCCAGGGTCAGCTGAACGAATAATCATTATTTCTTCGGAAGAGGGTCCAGATGATGAGCTGTTTCCTGCTCAGGAAGCTTTGCTGCATATCCAGAGTCGCATCGTAGATCTTGGTCCTGATAAAGATAATGTTATCACAACAAGGCTACTTATTTCTGCTGCTGAAATTGGATGTTTAGAGGGTGGGGATGGGTCATTAACCGAAATGAGGAGATCAACTCGTGCTAATATACAGATCTTACCGAGAGAGGAATTCCCCCTCTGCGCGGTGGGGGCTGGTGAGCTTGTACAGATTGTAGGGGACATAATGGCAGCCCGTGATGCTCTTGTCCAATTAACATCAAGGCTACGGAGTTTCTTATATCGTGAAGTCTCCTTACCAAAGGATTTGCTACCACCACCGGTGTCTGCTTCAGGTCATATTGGGAGCACACTTGTTGAGGCTATTTCTCCCAATAGGAATTCAGCTCATGAAGACTACCAGGGTAGTGACCCTTCAACAGCAGGCTATCAGATCATGCAGACTGCAACAACTTCATTGCAATCTAAGCAGGACACTGGACGTTCTGGCAGTGGATTGTCCGAGCAGGAAGAAACCGATGCTCATGAGGGGTCTAGTGGGCCAAGCAGATTACCCACGCCAATTGTCACGAAAAAGACGCTGGAGGTTGTCATACCAGAACATGCAGTCCCCAGTCTCATCATGAGATCAGGAAGCAAGCTTGCTCAGATTAGCGAGATGTCAGGAGCAACTGTTACTTTTGTTGAAGACAGACCTGAGCAGCCCAAAAGAGTGATTCAAATATCCGGTGGTCCAGAGCAGGCTGAGAGAGCCCAGAGCCTGCTTGAGGGTTTCATTCTGAGTACACAAGATGACTCCCCTGCAAGCTAATCTGAGCCATAGGGATTTTGAAGCCTAGGGTTTACCAAACAGGGATACTTTCTTTTAGTTCTAATCATTAATTCTTCTGGCTAATGCAAGTGCCAGTAGGATCAGTTTCCATTTTACTGCAGCTTGTATAGAAAGGTAAAAGTGCTTTTTGTTTTTTTAATGGTAACATAAGGTTAAGAGTTTTTCCCCTCCTTTTCTTAATTTTTTGTTAATCTGTGGATTTAAGAATTTGAAAGTCCAAAGTCTAGTTCATCTATTTTAATGTCCAAAGTCTGGTCCATCCTAGTCTATTTGGCCAGTTAATTTGAGATTATTATGCGTCTCTTGCTCATTATTCTTGTGGTTTTGTGCAGCTACTGTATTTCTCTTCAGATTGTAGAATAACATGTTAGGCA	672	MERGMERSRSKKSYYYDQEYDSQAPPRSKPRYHHHSHTHHRRVGGGARISKPQEPSPPPPHNVFFRILCPDDKAGGVIGKSGSIIKTIRQETGAWINVHQLMDGDDERIIEISDVSRRESDGRMAEYSPAQEALMMIHERILESDSSFGFESGGGGGGDDEDDYGRRAGGGGGRGRVATRLVVPRPNVGCLLGKGGKIIEQMRVETKTQIRILPRDHNLPRCVSMMEEIVQVVGDGSAVKRAIAIISSRLRESLLRDRNSFRGRLHSPDRFFPPEDDFNYMSSTAFRSALDGPASGPRSSVGLDSVRGNAYVSRSGFAFESAATSMADHSQPFGEDIVFRILCPNDKVESVMGESDGLIEMLRGDVGVDVSVSDPVPGSAERIIIISSEEGPDDELFPAQEALLHIQSRIVDLGPDKDNVITTRLLISAAEIGCLEGGDGSLTEMRRSTRANIQILPREEFPLCAVGAGELVQIVGDIMAARDALVQLTSRLRSFLYREVSLPKDLLPPPVSASGHIGSTLVEAISPNRNSAHEDYQGSDPSTAGYQIMQTATTSLQSKQDTGRSGSGLSEQEETDAHEGSSGPSRLPTPIVTKKTLEVVIPEHAVPSLIMRSGSKLAQISEMSGATVTFVEDRPEQPKRVIQISGGPEQAERAQSLLEGFILSTQDDSPAS	99.896	Complete		XP_006844915.2	PREDICTED: KH domain-containing protein At4g18375 [Amborella trichopoda]	670	MERSRSKRHYYDQDHETSGPPINGSRRHRHHYHSNHHGHYSQSRPPPHRLPKFSQSQEPNLPVTTCFRILCPDSKTGRVVGKNGSIIKKVSQETDALINVQSLIQGDIERVIEITDVRRRDPDGHVPSYSPAQEALLLIHDRILDDTLEEEDGDQREQVQQYGRGGRVATRLVVLRNHVGCILGRGGKIIEQMRFETRTQIRILPRDQHLPRCVTPDDEIVQIVGEPNDVKKALEIISSRLKESPFRERGTLFHNRAHSPERYFAPDDDFSPQMNNIQRQTPIDGPPLGIRSSTGVTGARNSTYSTRPSSHVMLESFASPTVDRPQSLATEELLFRILCPSDKVESMIGEENGIMEMLRSDVGVSIRVTDVVPGSNERIIIISSEENPEDDLIPAQEALLHIQNHIMDLGPDKDNVVTTRLLVPVDKVVYLEGREGPSLLELKRLTRANIEILPSDELPQCAFGADEVVQIVGDICTARNALVQVTSRLRDALSRESSFSRMPLPPLSGQGPLGNVVGLEPESPTRNNSGREGYQGTGRLAACYQIAQKANAAWSSKDAALFGSRTQEYEESGGHEEVLNRLDRFPKALITRTTVEVLIPENAIAALISRSGSKLAQISEISGASITLLDSTPGMPDRKVEISGAPEQAERAQSLLQGFVLSTQEDVPVS	52.34	684	2e-177	520		XP_002457055.1	hypothetical protein SORBIDRAFT_03g000560 [Sorghum bicolor]	716	MASRMTPSKRPFQKNSSDYNGRGKWQKTKHSSPHKSQFKIEPGVPFFRILCPASKSGNVIGKGGAIIAKIREETRMRIRVDRAAPGCDERVIFITAVDKDEEASSERGVENDRGVAASTGAGHDRDGDNSKEGNDDPEGNNSKEQNDDSEKGNGKEEEDGLEKDHSTEEKDDSEKDHIREEKDHSEKEHDKEEKDDPFVAKVAESEPERVIPSALKAISLVFDRIFAAGDNNETGNASAASTPVSLRLLVLYSQAGWLLGKGGSVIKQMSADNGCEIRVLRDNLPSCALLNDKLCQITGEIDSVRKGLNAVSELLLAHPPKETDAVSGVHSSGSSSRSLFNQSDGLPSGMQSNFHIPLQGPSQANGPFDIIDLQPPIHGHASVPIESLSFRMLCPQDKVGSIIGKGGNIVKTIQKDTGCEIKVLDTVPKSEDRIISISGPAHPSDGISPAQNAILHVQRKIMLPTSDKKEGPAICRLIVSANQVGCVLGKGGSIIAEMRKLSGAFIIVLSKDKIPRGVPEHDEVVQISGSCEAIQEALMQITARLRNHLFRVDRMPAMGPNMRPPFGLLDSQFGPFAGNHESPSLFHKDFMGRPLDGISAPWTVKGMRDLSDPLSISDIPGAGHREAGGFSGPGQPSMMPNLTAEVLVPRLIIPALCSEDGGCLDRIREFSEAKITVAEPIADAMDIPVLISGTPDQMHAARSLVQAFVMSESFAP	30.82	503	1e-38	152		XP_002272224.1	PREDICTED: KH domain-containing protein At4g18375 [Vitis vinifera]	661	MDRSRSKRGYFYEQDYDSETLGRTKPRYNNNNNHGGHHYNTNSHHRRGGAGAGRASKLQDSSVMVTTSYRILCHDVKAGGVIGKSGSIIKSIRQHTGAWINVHELIPGDEERIIEISDTRRRDPEGRMPQFSPAQEALFMIHDRILESDAGFGNGFGGNGDDDDDFGPRGGGNRVATRMVVSRMHVGCLLGKGGKIIEQMRIETKTQIRILPRDHNLPRCVSMSEEIVQVVGDVNAVKNAIANISSRLRESQHRDRSHFHGRIQSSPERFFPPDDDYSHMNNAPRRMPIDGNSFGSRVSTGLVGTRSNSFASRTSGYTLESGAAPIADNAQQFLGEDIVFRILCPVDKVECVVGESDGIIELLQNEIGVDVKVADHVAGSNEQIIVITSEEGPDDELFPAQEALLHIQTRIVNLLPDKENVITTRLLVPSSEIGCFEGRDCSLSEMRRLTGANIQIVPREQLPAFISGTDELLEIVGEIKAARDALVEVTSRLRSYLYREFFPKDMPPPSISAPGSLEASSPNNITPAREGHTASDPPTTNYQNVQAIASVQPSKDSGGTGGETVKQNETVPSVLNRIPVTLVTRSTLEVVIPEHAVPKLITRSKNKLAQISEWSGANVTLLEDRLEATGKIIQISGTPEQTEKAQSLLQGFILSISEDGP	58.7	678	0	624		XP_004234980.1	PREDICTED: KH domain-containing protein At4g18375 [Solanum lycopersicum]	668	MDRSRSKRYYYDQDYESENLPRTKQRYNNPHHYAPTAHHRRPVSGGGGGGRKMQDPALMVTTTYRILCHDVKAGGVIGKSGSIIKAIRQHTGAWVNVHELIPGDDERIIEISDTRRRDPDGRMPAFSPAQEALLMIHERILDSDSGGGGYSGGMDVEEEFRMRGVSGSNRAVTRLVVTRMHVGCLLGKGGKIIEQMRIETKTHIRILPRDHSLPRCVSMSEEIVQVVGEVNAVKKAVEIISSRLRESQHRDRGHFPGRPHSPERFLPPDDEFIPHMNSTARRLSENGSAFGSRLPAGMSGGRSNNYSSSSSGYAIESGIAPNNDNGQVMYVEDLVFRILCPVDKVDTVAGESDGIIELLQNEIGVDVKILNPVAGSDEQVIIISSDEGPDDELFPAQEALLHIQTRIVDLVPEKENVITTRLVVQTDEVECLGGRDGLLSDMQKITGATVKILPKEELPPCVSRTDEVIQIVGEIKAAREALVEVTSRLRSFTYRNFFQKDIPSPAIPASSPARSTIGADKNSFNNTSPSQQNYSVNDVPTSIYQNTPAKPISQPVKETGASASEITKQNESERREDIPSGLNRMHVTLVTRSILEVVIPPHAAPKLITKSRNKLAQISELSGANVKLIEDRPEVTDKIIQISGTPEQAERAQSLLQGFILSTLEDGP	55.77	676	0	549		AT5G53060.1	---	RNA-binding KH domain-containing protein	652	MERSRSKRNYHYDQDYDGDSMPRSKPRYNNNYHFGGGGGGNNRYRGGGGGGGGNGRPSKSHPETMATTTYRILCHDAKAGGVIGKSGTIIKSIRQHTGAWINVHELVPGDAERIIEISDNRRRDPDGRMPSFSPAQEALFSVHDRILESEAQFGYGGPPPEEEEDYGGVRPGGGRVVTRLVVSRMHVGCLLGKGGKIIEQMRIETKTHIRILPRESNLPRCVSLSEEIVQIVGELNAVKNALAIVSSRLRESQHRDRSNFQGRSHSPERSFAAAGDDYMPQLRRQSSDRFPRGNFRNNNFSSRQSNYAEEAPAVPVGENVYSEELVFQILCPADKIVRVVGESQGIIDLLQNEIGVDVRVSDPVAGSDEQIITISSEEAPDDPFFPAQEALLHIQTQIIDLIPDKDNLITTRLLVPSRDSICLEGKAGSVSEISRLTGTSVQILAREEIPRCASINDVVIQITGEIRAAREALVELTLLLRSHMFKELSQKETPPASTSTTGPLEGVAGVMEVASSNNTIQSREGPTSSNLNLQQVSTILPQFKEGFGSVAKAGESEHREEVPVTTSRMAVPLVTRSTLEVVLPEAVVPKLVTKSRNKLAQISEWSGASVTIVEDRPEETQNIIRISGTPEQAERAQSLLQGFILSIQEDGP	51.33	678	5e-167	493		3	1.80E-46 | 2.20E-28 | 6.80E-04	155.6 | 97.3 | 19.1	PF00013.24 | PF13014.1 | PF07650.12	KH_1 | KH_3 | KH_2		K13162	---	---	---		1	GO:0005634	2	GO:0003676, GO:0003723	1	GO:0008150
	971	Peam|DryGeneModel_971 maker-Scf00238-augustus-gene-2.7-mRNA-1	1384	TTATGGGTGGCAGGACTCCTATTATAACACTAGTGGTGCAGTACAGGTGCAGCTTTACTCATTTGTCCGCAATGCTGCAAATGTTGGAGGCCTGGGAAGCAGCTCCATCCTCTCCTACAACCCATCACCCAGATCTCCTCCAAGGAAACACCAGCACACCACAATAACCGTTTTAATTTTCATCACCCACCTCTGCAGCTTCTCTCTTTCTGTCTCACTCTTGGATTTCTTCTTTTGGTAAGTATCAGGGGAAAAAAGGCACCCCTTCTAGTATCTATTGAATTGATTTGAAAGGCAGGGAGAGAGAGAGAGAGAGGAGAGAGGCTAAGTGATGGAGATGACACTTACAGCAGCACCAGCAGTAGCTGGTGTTGTAGGAGAGAGAGCAGAGGGAGATCTGAGTCTGGGTCTGGTACCACAGAAACTGGCTCGTACTACAGCTTACCCATTTCGCATGATGAACCCATTTCCTTCCAACAGCAGCATCGACCCCACCTTTTATAATCCAAGCACTCACTGCAGGCTCAGTGATTTCTATGATGTTGCCGGTAATGCAGCAGCTGCAACATCTCTGCAGCCTTTTTGCACTTCCCCCTTCAAAAATCCTGGTGTGGGAATGGGTACATATCTGAAGTACCCTTTTACATGGTCACAGTGGAAGGAGCTGGAGAGGCAGGCTTTGATTTACAAGCACATGGTGGCATCAGCTCCTATCCCACCTGATCTTCTCATCCCCTTTAGCAACAGAAACTTCACAGAGGCCTCTGCTAACTTGGGTAGGTGTGTTTCTTTCAATATGCGCTTATCCAATGGCTCAGATCCAGAGCCAGGAAGGTGCAGAAGAACAGATGGGAAGAAATGGCGGTGCTCAAGAGACGCAGCTCCTGACCAAAAGTACTGCGAGCGACACATGCACAGAGGCCGCCCTCGTTCAAGAAAGCCTGTGGAAACCAGAAATTCAAATGCAGCTCTTTCTGAAGCACCTCATCAATCATCTTCTGGGTTCTTACCAAAACCGGAGAGCAAGCTCTCTTTCCCATCCATCTTCTCTAGTCCTTCACTAAACAAGGATCGACCCAGTCCTGTAAATCCCCTTGTTTTGCAGCGCTACGAAGAACATCTCAGTTTAAATATGGCGAATTTCTCAATTTCATCTCTTACACTGTCTATCCCTGAAGATGACATGGATCAAACCCAGATGGGTGGGCCATTGGGAGAGATCTTGGCGTTGCAGTCGAGTGCTGGAGCGGGTTCGAGTTCTGCTTCGTCTCCTTCTTGTGTGTTGCAGAGGACCTTCGCGTCTCTCTCCGACAGCAGCAGTAGCAGCAGCCCCACGTTCGATAAGGCTAAGTCGGACATAGCTCTTCAATGGCTAATGCCTTAG	350	MEMTLTAAPAVAGVVGERAEGDLSLGLVPQKLARTTAYPFRMMNPFPSNSSIDPTFYNPSTHCRLSDFYDVAGNAAAATSLQPFCTSPFKNPGVGMGTYLKYPFTWSQWKELERQALIYKHMVASAPIPPDLLIPFSNRNFTEASANLGRCVSFNMRLSNGSDPEPGRCRRTDGKKWRCSRDAAPDQKYCERHMHRGRPRSRKPVETRNSNAALSEAPHQSSSGFLPKPESKLSFPSIFSSPSLNKDRPSPVNPLVLQRYEEHLSLNMANFSISSLTLSIPEDDMDQTQMGGPLGEILALQSSAGAGSSSASSPSCVLQRTFASLSDSSSSSSPTFDKAKSDIALQWLMP	71.504	Partial		XP_006846580.1	PREDICTED: growth-regulating factor 4 [Amborella trichopoda]	560	MEMDGGLRGEKRAQRRGEEKESWVPQKLSRSDSFPFRIPPPFSRCEGDGPTFYNYGDGRSSDIYDVPAGAVPVSVAGAGAGAGAASVRTMQPFPSALKSPGMASLRFPFTPSQWQELEQQALIFKYMMASVPVPQDLVNPIRKSLPLSHPNLGWGPFSLRFANATDPEPGRCRRTDGKKWRCSRDVAPDQKYCERHMHRGRPRSRKPVELQIQNNQTQPNDATTSIAAAASSSTLTPHPSPCSSSPATLCSLNPSALSVKPYQSSGFVANKASCSNSEFKVPSPNLISAVQDKDSSRFLDWMKGEAAGEQWQLMQQKGGRLHPRLNSSANTHVFNYNDELNLVSEPEDIRVSSAHFSLGSMQNSNQSGFFFGSDLTTLEPERQPRHFIDAWSQTRDSSWPQGTEKPLLSSASKLSLSSLTLSMSGNEEDIDPVQMGLGLSDSERESSIKRQPLSWMMPVSWQSSTPGGPLAEVLQSSTPTNAASPNNCNGKSSSGGLNLMTDGWGEANSRDSPKQVSSPTGVLQKTLASLSDSSSGSSPTFAAKSELALQWLHQQKLPPT	50.23	217	1e-56	192		XP_002448459.1	hypothetical protein SORBIDRAFT_06g027465 [Sorghum bicolor]	378	MAMPFASLSPAADHRPSSLLPFCRAAPLSAVGEDAAQHHQQQQQQHTMSGRWAARPALFTAAQYEELEHQALIYKYLVAGVPVPPDLLVPLRRGFVYHQPALGYGTYFGKKVDPEPGRCRRTDGKKWRCSKEAAPDSKYCERHMHRGRNRSRKPVEAPLVPPPHAPQQQQQQQQPPPAPVAGFQNHSLYPSVLAGNGGVGVGGGGGGTFGMGPTSQLHMDSAAAYATAAGGGSKDLRYSAYGAKSLSDDHSQLLPGGMDPSMDNSWRLLPSQTTTFQATSYPVFGTLSGLDESTIASLPKTQREPLSFFGSDYVTAKQENQTLRPFFDEWPKSRESWPELAEDNHLGFSATQLSISIPMATSDFSNTSSRSPNGIPSR	64.08	103	7e-39	141		XP_002271355.3	PREDICTED: growth-regulating factor 4 isoform X2 [Vitis vinifera]	576	MSGSGGGGLGLTLQQRGTESFLFPCSRMMMMVRHNHDRAFEGGGGGGGGGGDGHGPTGSGGAEEVVRCMSDIYDVAGGSGSGGAVGVRTSLQPFDISSATTTTPSHTSFKSPGAGAGAGGMAASLGFPFTSAQWKELERQAMIYKYIMASVPVPPELLMPITRNFSESAASPHSTLGRGSIFNLRFSNGADPEPGRCRRTDGKKWRCSRDVALNQKYCERHMHRGRPRSRKPVEVHADVNSSHKKTRHCHALPATPATLSSPMLTNTSCSQSQYLGSALDPRHQSPVFLYKSDSKASPFTPLVSVPSFKETRSLEWMAKGEAAPMATSDQQWQQLMQTKIGLTIESSSSICNSNASVFNQQYQEEPINLNSYTDFSAGADNPGRDSINMFLNPGVISLQKPQTETPRAFIDAWSSAVTENPANTCNKSSVSSNGKLPLSSLTLSMGGDNGIENEMGRTEMGLRIVDSGGGGCEKPQLSTWLTPASWAGLAPGGPLAEVLRPSSVAAASNPASPHGGNGDSISLSETAASSPSGVLQKPVVSPSDSSGNSSPTLTASPAKPEITFPWLNQSKVASAE	59.17	169	3e-51	179		XP_010318056.1	PREDICTED: growth-regulating factor 3-like [Solanum lycopersicum]	459	MMGHHQDVHCSDGGANKMLCSTDEASLLPPPPSAPVVRSLQPFDVATNSQGGMTTTLGYPFTWAQWKELERQAMIYKYMVSAMSVPPDLLLSISSEASHTTSATGSVQGRYTTNIRDLEPGRCKRTDGKKWRCSRDVAPHQKYCERHMHRGRPRSRKHVEVHAGVSNASDNKKTRLQAESIPTTTASQINNRSTKQPLRSTFQQIQNPLSFHDDKIGGNGIISDSSFNELHRSSGWMMEGELVAKADSGHQWQHLMDSNAGYSAHGYREEALNFLVSRDMERTEHTGEFNFMTNPEFVKDTSRDLINGWSNDNVYNNSNNENLEASLWPSLGDISSSSLALSIAMAAGDVLDEDMGLDSRFMNTNQHKFWENSFPFASGGPLAEVLHPSSSFSLGDNPTSSYTSNGDSISPAATTVSSPSGVLQKTMFSHSDGSVCNSPILAAPSNNITPETVQFQWLR	61.54	130	4e-45	160		AT4G37740.1	AtGRF2, GRF2	growth-regulating factor 2	535	MDIGVHVLGSVTSNENESLGLKELIGTKQDRSGFIGEDCLQRSLKLARTTTRAEEEENLSSSVAAAYCKTMSFHQGIPLMRSASPLSSDSRRQEQMLSFSDKPDALDFSKYVGLDNSSNNKNSLSPFLHQIPPPSYFRSSGGYGSGGMMMNMSMQGNFTGVKGPFTLTQWAELEQQALIYKYITANVPVPSSLLISIKKSFYPYGSLPPSSFGWGTFHLGFAGGNMDPEPGRCRRTDGKKWRCSRDAVPDQKYCERHINRGRHRSRKPVEVQSGQNQTAAAASKAVTTPQQPVVAGNTNRSNARASSNRSLAIGSQYINPSTESLPNNRGVSIYPSTVNLQPKESPVIHQKHRNNNNPFEFGHISSDSLLNPNTAKTYGSSFLDFSSNQEKHSGNHNHNSWPEELTSDWTQLSMSIPIASSSPSSTHNNNNAQEKTTLSPLRLSRELDLSIQTDETTIEPTVKKVNTWIPISWGNSLGGPLGEVLNSTTNSPTFGSSPTGVLQKSTFCSLSNNSSVSSPIAENNRHNGDYFHYTT	56.78	118	3e-36	137		2	1.20E-22 | 5.60E-15	79.3 | 54.4	PF08879.5 | PF08880.6	WRC | QLQ		---	---	---	---		1	GO:0005634	2	GO:0005524, GO:0016818	7	GO:0006355, GO:0009737, GO:0009793, GO:0009845, GO:0009965, GO:0010162, GO:0048366
	972	Peam|DryGeneModel_972 augustus_masked-Scf00238-processed-gene-2.4-mRNA-1	537	ATGGGGAACTGCGTGTTTGGAGGCTTTGCAGGAGTAGACCAAGTGATCAAGGTTGCAACATCCAATGGTGGCCTGATGGAGTTCGACCCACCTATCACCGTAGAATTCATCACCAACGAATTCCCCGGCCATGGCATATTCCGCAGCGATGATATCTTTGGGCGCCGGCAGCCTCTTCTCCACAACGAGGAGCTTCTTGTAGGAAAGCTTTACTATCTACTTCCTCTCCTAACCAGAGAAGATGGCCTAATTGGAATGAACACAATCTCGATGGTTGCAGCGCCTTATCGTATGTCCTTTGAAAATCATGGGGTTTGGAAGAGATTTGAAACAGAGGGGGGAATTTGGAAGGTGAGGCTTGCGATCAGCGCCGAGAAATTGGCGGAGATCTTGTCGCAGGAGGCACCCACAGAGGCGTTGATTGAGAGCGTGAGGACTGTGGCCAAGTGCAGAACTGGGTCATCTTCGGCTGTCAGTTCTGATCAGTGGAGCCTTGCTAGCAGCAGTAGAAAGGGTTCTTGGGATCACTTGGCTTAG	178	MGNCVFGGFAGVDQVIKVATSNGGLMEFDPPITVEFITNEFPGHGIFRSDDIFGRRQPLLHNEELLVGKLYYLLPLLTREDGLIGMNTISMVAAPYRMSFENHGVWKRFETEGGIWKVRLAISAEKLAEILSQEAPTEALIESVRTVAKCRTGSSSAVSSDQWSLASSSRKGSWDHLA	90.205	Complete		XP_006833236.1	PREDICTED: uncharacterized protein LOC18426529 [Amborella trichopoda]	203	MGNCVWRGFTGDCQAIKVVTASGGIMELYGPITAECITNEFPGHALFRRHILCQPLLHSEELIGGELYYLLPLDRQNGGASRAENPADGDVPSENVSGAPYRMSFDSHGLDMLPRVSSHVLSRWRRPGMEVFPVSQTTGIWKVRLVISPEQLSEILSEESHTEALIESVRTVAKCGSGFPSAANSDQWSLSSSWKQASAENLV	50.72	207	2e-48	155		---	---	---	---	---	---	---	---		XP_002267421.1	PREDICTED: uncharacterized protein LOC100267812 [Vitis vinifera]	191	MGNCVFKGFGQVEEMIKVVTSNGGIMELYAPITAENITNEFPGHAIFRSPDLFSQPLLHSEELHAGELYYLLPQNAGRVGTVSETKLSDNTSTSSLITPYRMSFDNQGLVKRSYPEVFPRYSSTGVWKVKLVISPEQLSEILLQESRTEALIESVRTVAKCGNGVSSMASSDQWSVASSWKGSSEKNGGDV	58.56	181	4e-56	175		XP_004248422.1	PREDICTED: uncharacterized protein LOC101263352 [Solanum lycopersicum]	210	MGNCVFKGFGFGEVDEEEEEENKKMMIKVVTCNGGIMELHSPITAHCITNEFPGHAIFHSQDMFSPPLFPNEELHAGESYYLLPLLNHPIIKSKRGHEKDEKRHVTTCDTSRQPTPYRMSFDNQRMLKRSEAEVFPTYSSTGVWKVKLLISPEQLSDILSHEARTEALIESVRTVAKCGSGASSMATAHSDKWSYSSTNNNNWKAHTTPI	47.57	206	4e-42	140		AT3G61920.1	---	unknown protein; FUNCTIONS IN: molecular_function unknown; INVOLVED IN: N-terminal protein myristoylation; LOCATED IN: cellular_component unknown; EXPRESSED IN: shoot, hypocotyl, root, egg cell; BEST Arabidopsis thaliana protein match is: unknown protein (TAIR:AT1G64700.1); Has 77 Blast hits to 77 proteins in 8 species: Archae - 0; Bacteria - 0; Metazoa - 0; Fungi - 0; Plants - 77; Viruses - 0; Other Eukaryotes - 0 (source: NCBI BLink).	187	MGNCVFKGNGGSRKLYDKDDSLIKVVTPNGGVMELHPPIFAEFITNEFPGHVIHDSLSLRHSSPPLLHGEELFPGNIYYLLPLSSSAAATAQLDSSDQLSTPYRMSFGKTPIMAALSGGGCGVWKVRLVISPEQLAEILAEDVETEALVESVRTVAKCGGYGCGGGVHSRANSDQLSVTSSFKGKLW	47.59	187	2e-39	132		1	4.9e-14	52.8	PF14009.1	DUF4228		---	---	---	---		1	GO:0005634	1	GO:0003674	1	GO:0006499
	973	Peam|DryGeneModel_973 maker-Scf00238-augustus-gene-2.8-mRNA-1	1422	ATGACTGATCCATTGGACGAATCACAGCTACTGTTGAAGTGGGGGCCACCATATTCTTTGGATTTTTTGTCCTTCTGTATTCTACCCTTCTTTATGCATCTTTATTTGCCATATATTGTTCAAAACAGCTTCTTTCTCTATCTCAGTAATGATTTTCTCGTTGAGGGTATCGTTGCTGAGGAATCTGAGGTGACATTTAAGGATCCAGATTCTGCAATGAGAGCATGTCAAGATCCATCTCCTGTAATAGATGGAAGAAGGGCCAACTGCAATCTTGCATCTCTTGGTGCACGCCCATCTCGACCCCCTACTCCTCAACATGGCGTAGGAGGGTTCAAATCAATAGCAGGATCGGCGCCTCCCTTGTATCATGGCAGTTCTACAGCATACTTCAATCAGCATGCTCAATACCCATTTCCATACTCTGCTTACGGGTATTCCAACTATTCTCAAGAGAACATGTACCCCATGAATTACTATAGTGTATATGGAGGACAGCAGTTTTCCCCCTACTACACGACAGGAGCTGGGATCTATCACAATTACTCTCCTTACTATGCTCAATACCAGCAAAGTAGCCAGACACAAGGTGTTGGAATGCAGTATCCTCCAATGGTACAATACCCATATCTGCCCCAGCAATATGGAGCTGGGGTTCTTTCTCTTCCTGCTTCTGTTGCATCAACCACAGGTGCTCCGCCGGGGCCAGCTGTAGCGCCAAGTTCTTCACAAGCTGGACCTGCTACTACCAAAGAACAGAGTTAGCAGCTTAACTCACAGAAAAGGAAAATTCATTTTGCTTTCACCGACTAACTTCATCAATAGACAGGAAAAGAAAACAGAACAGATGTTACTAAGGGAAGAATGGAAGTTCTGGATTTCCTTTCCCTTACCCACATGCTTGCTGAGTGGGCGCGCGTGTGGCTAATCCTATGGTGTAACCAAGGGAAAAAGAAAGAGTAGCAGATTGACATTCCATTGAAGTGCAATCATTACTGAGGGCCCTTCTCACTAATTATGTTCATCAGCTTCACTGGTCGTTGTCATCACCATCATCTTTGCGATTCATTGTTTTCTATCACTGATCATTGTTCTTTTAGTTTAGACGAATTGGGCATTTAGTCTTTAGTATGAAAACCAGATTTGTTCATGTGTTAACCTCAGGCGGACTGATAATTGGCATCGGATTCGACCTTGAAACTGACATTTAGGTTGTGATGTCTCTGAGCACTGTGATTCAGCGACACCCCAACTGTTGTCTGAAGGGTAATTGTTGATTTTGGAGAGTGCTTTTATATCTCCAGATCAGCTAATCTGCTTACATTAGCAAGAAAGCAGGCTTGGACAGTTCTGCTGATTAACTTGTATTTTTCTGTTCATGATTCATGACGTTAATATTTGAAGGTCGGATTAATTAGGAAA	254	MTDPLDESQLLLKWGPPYSLDFLSFCILPFFMHLYLPYIVQNSFFLYLSNDFLVEGIVAEESEVTFKDPDSAMRACQDPSPVIDGRRANCNLASLGARPSRPPTPQHGVGGFKSIAGSAPPLYHGSSTAYFNQHAQYPFPYSAYGYSNYSQENMYPMNYYSVYGGQQFSPYYTTGAGIYHNYSPYYAQYQQSSQTQGVGMQYPPMVQYPYLPQQYGAGVLSLPASVASTTGAPPGPAVAPSSSQAGPATTKEQS	91.746	Complete		XP_011620534.1	PREDICTED: RNA-binding protein 24 [Amborella trichopoda]	271	MSQQRQSQMAGNNGAKFGDTTYTKIFVGGLAWETQRETMRRYFEQFGEIQEAVVITDKNTGRSKGYGFVTFKDADAAMRACLDPSPVIDGRRANCNLASMGVTRSRPSTPQHGGGGRFRGAAGSAPPAYHGSAAAYPHPSQYALQHGFPYQTYGYTGYSQESMYPMGYYNLYGGHQFSQYYGGPGMIPSPAFYPYYAQYAPTSSRYSHAMQYPHMMHYPFIPHQYGAGLLSAPNAITSTTTGGVTVATGTGSSQPHSAQPGGTSEPNTTSA	59.04	166	2e-45	152		XP_002456729.1	hypothetical protein SORBIDRAFT_03g041530 [Sorghum bicolor]	262	MSPPSVMGQFGDTTYTKVFVGGLAWETQKETMRKYFEQFGEILEAVVITDKNTGRSKGYGFVTFRDPDAAMRACVDPAPVIDGRRANCNLASLGVQRSRPPTPQHGGARNFRVMKSFSQQAGIQGGLGAAFPSHATFPHYAIPQGLPYHVYGYSPYTPDGYPTNFYSIYGGAQYPFYGGAAAGMVTGTSPFYPYFQFGQSGNTTTNYTSGQGYNLQYPQMFQFSTVSSTAAAVTGFAQQYGGPLSLAASPQAQAVCIPIKQA	43.68	190	4e-32	118		XP_002267504.2	PREDICTED: RNA-binding protein 38 isoform X2 [Vitis vinifera]	267	MVGGTNAGQFNDTTYTKIFVGGLAWETQRDTMRRYFEQFGEIQEAVVITDKNTGRSKGYGFVTFKDPDAAMRACQNPSPVIDGRRANCNLASLGAHKTRPPTPQHGAGRFRPAPGLVAPPAYHGSSSTYFHQPTSQYAFPYSTYGYTGYSQDSMYPMNFYSVYGGQQFSPYYTTGATGPPGIFHNFYPYYAQYAQSSQGNGFGVQYPQVMQYPYLPQHYSSAGILSLPPVAGAATSTAGVTATAGAAGTGASASQTAGTTSEQDSST	72.46	167	1e-67	210		XP_004250743.1	PREDICTED: RNA-binding protein 24-like isoform X2 [Solanum lycopersicum]	261	MTPSAQFGDTTYTKVFVGGLAWETQKETMKKYFEQFGDILEAVVITDKATGRSKGYGFVTFREAEAAMRACVDAAPVIDGRRANCNLASMGVQRSKPTTPKHGGGRNLRVMSGFHGGFQTATAFPSATTFPHYAIQQGIPYNLYGYSPYSPDYTYPTTGYYSVYGGGNSQYGVYGSAATASGVLSSAAAAFYPYMNFGEGNGNGCYTPSQGYGVQYPHHLFPYSAAAAAAGPGYPTQHYGTPISLAPSPALHSVCFAVPQA	47.79	113	4e-22	92		AT2G46780.1	---	RNA-binding (RRM/RBD/RNP motifs) family protein	336	MAQQRQFQMEGGNNNTTDTKLTKIFVGGLAWETQRDTMRRYFEQFGEIVEAVVITDKNTGRSKGYGFVTFKEAEAAMRACQNMNPVIDGRRANCNLACLGAQKPRPPTSPRHGTGRFRSPGSGVGLVAPSPQFRGSSSSSAFVHQQQQQHTAQFPFPYSTYGFSGYSQEGMYPMNYYNHHLYGGQQFSPYMGHPSAGSTGMFHGFYPYYPQYNAAQSSNQAQAQVQAQHHQGFSFQYTAPPAPPLLQYPYLPHQPHFSSQQQFSSQQPPPPILSLPTSLALSLPSSSSPSSSTSTSAATTATKTVVITTATKKAETEASSKDGNEAMTTSTIKIEG	44.44	207	1e-37	134		---	---	---	---	---		---	---	---	---		1	GO:0005737	3	GO:0000166, GO:0003676, GO:0003723	1	GO:0008150
	974	Peam|DryGeneModel_974 augustus_masked-Scf00238-processed-gene-2.3-mRNA-1	303	ATGCACCCTCATCTCCTCGCCTGCAGCCCCCACCACCGCCTCTACCTCGTCTTCCATTTCCTCCTCGAGGACGCTGCTATCCCCTTCCCTGACATCTGTAAATCCATTGCCCGCTGCCCCCGCCTCCTCGTCTGTAGCGTCTCCACCCAGCTCCACCCCACCCTATACTTCCTCTGCTGCCTAGGTTTCATCACACCCCACCAGGCCATCACCTGCCAGACCACCCTCCTCATGTCCAGCGTTGAATCGACGCTCATCCTGATTACTCGCAGTCGCTGGGGTTTTCCCATCGAGAGGTTGTGA	100	MHPHLLACSPHHRLYLVFHFLLEDAAIPFPDICKSIARCPRLLVCSVSTQLHPTLYFLCCLGFITPHQAITCQTTLLMSSVESTLILITRSRWGFPIERL	27.982	Partial		XP_006844824.1	PREDICTED: uncharacterized protein LOC18434698 [Amborella trichopoda]	334	MAICLQSSPSIICLHSRSASLPQALCKRFNSRNNIKRNHTSKDSKISFNREAKILDGFGPLRPLDSTMELIDPPGSDSGLQFREKLIYLEKMKVSSIAALERNPLLRSTSINQVKLIEKCLSSMGLTKNDIGRIFSMLPQLLTCDPDKDLYPVFEFLLNEVKIPYEDIRKTIVRCPRLLVSSVRDQLRPAFYFLQRLGFVGPHAVNCQTTLLLVSNVENTLIPKLDYLQSLGFSYRESVKMVLRSPGLFTFSIRNNFEPKVDYFLNEIGGDLEELKRFPQYFSFSLEGKIKPRHRLLVEYNLSLPLADMLKVSDGEFRDLLVEMRLQAVDKKLQ	59.77	87	3e-26	98.6		XP_002463781.1	hypothetical protein SORBIDRAFT_01g006050 [Sorghum bicolor]	765	MRSPLLDCNLCGATVRMRDFRPVLRPSRFSPNNIDVPETGRKLTLTRGVSATSGINEWVTDGVDRGQDEGRDEAATDEGKPLSLVGVDLNLSMAGGLPSPQSAMPAMSERFNNGGMGRDLMIGEPTGSEVGDCETSYESRGPSSRKRNLEGGGSTADNPQDRLQHADSIEGNFIDRDGEEVDDDAEQDSDVPNKKSRGFDLFDAYRPSSGAGPSRNLSFDPDPDAGMFSHSRAIDLAAVERLTARDSLRASSVIAMHTIHTSEEDSMESVEYYLGNGNDIDMPSSSAQRNIEMNDALDLNYSNQAQQSANAHAGAGSDAREIGGSSTNEGEEVINAETAPAFGRDQLSLGISGGSVGMGASHEAEIHGNAASLHRAESVVGDVEPIAELTETMGQTGESAPGPGLMDEFVPEVDREEPHGDSQDTVSRFLQKGGRRDEEPSMPLCSFYASTSVPVVKPQQSVASSKPPSTAAASVTTTVPMRSATTATVTTAVPTASQTLSLHLPELPSQVKDKILSLELMGVDYRRALELNPALRDAAPESIHAVVSFLQSRGLQFKDLGRVFGMCPSVLTASVRADLRPVFAFLSEDLCIPESAHRRVVIKCPRVLACSVRDQLRPALIYLRRLGFRDSRALALQDPILLVSSVERTLAPKLEYLAGLGMSRDDAVAMVLRCPALFTFSIERNFRPKFEYLVDAMGGGVEDVKAFPQYFAFSLEKRIAPRHRAAEDAGVALPLPDMLKATDEEFREMLDKERELLQEQTATTD	42.35	85	1e-11	59.3		XP_002271162.1	PREDICTED: uncharacterized protein LOC100247222 [Vitis vinifera]	331	MIIRLQFFPQTLIPLHSTLSPVKNPNRSPNCTKQSQLLDGFRNSLSPHPNTPISDSGLRFRQKLLYIENLKVNSSKALHKNPNFRSAPLDTVKSVEKCLCSMGIQRSALGRILDMHPQLLTSDPYNDLYPVFDFLFNEVHIPFPDIQKSIIRCPRLLLCSVDDQLRPTFYFLKKLGFAGPHAITCQNTLLLVSSVEDTLVPKLEYLQNLGFSYKEVVKMVVRSPGLLTFSIEKNFQPKVEYFLDEMKGDLAELKRFPQYFSFSLEGKIKPRHRLLAEHGFSLPLPEMLKVSDGEFNLRLIEMRLQLADERYLDCVSENQDGNKWRHDLTRR	64.37	87	6e-30	108		XP_004238819.2	PREDICTED: uncharacterized protein LOC101247425 [Solanum lycopersicum]	319	MLLQLPEMLTWINPPKTLIPFSSIIPNPSSPIPICSISPKPTKTSLKSLHLSPQHTLTSTDCGLKFREKILYLQELNINPSKVLQLNPHLRSATLDSIRSVEVCLFSMGIERSAIGRILDMHPQLLTSDPYIHLYPIFDFLLNDVVIPFHDIRKSIIRCPRILVCSVEDQLKPTFEFLKEFGFVGQNRITCQTTVLLVSSVELTLNPKIDYMLSLGFELDDVANMVLRSPGLLTFSIEKNFRPKVEYFLKEMNGDIRELKRFPQYFSFSLERKIKPRHRLLVEHGFTLSLSEMLKVSDGEFNARLIEMRLRSLIRRFEK	60.47	86	1e-24	94.4		AT2G03050.1	EMB93, SOLDAT10	Mitochondrial transcription termination factor family protein	283	MIARCSLFPPPCFSAVRIRCFAGETSDTGILFREKLIYLQDLNVDPHKALRVNPSLRSAPISSVVSVETLLSSTGLSRPAVGRILDMFPDLLTSDPESEILPVLRFLSNEISISEQDIPKSISRCPRLLISSVDYQLRPALTFLKTLGFVGRDTITSRNTVLLVSNVERTLIPKIEYLEEGLGFTREEVAKMVVRSPALLTYSVDNNLVPKVEFFIEEMRGDVKELKRFPQYFSFSLERKIKPRHRLLKEHGILMPLSEMLKVSDGQFNHWLLELRLRSAERR	46.51	86	1e-17	75.1		---	---	---	---	---		---	---	---	---		2	GO:0005739, GO:0009507	1	GO:0003674	2	GO:0009793, GO:0071452
	975	Peam|DryGeneModel_975 maker-Scf00238-augustus-gene-3.2-mRNA-1	4159	TATGGTTAGGGTTAGGGTTAGGGTTTTTTTTTCCCCCCATTTTGGGGGCTTGTTGGAGCGGTCAGGGTTTTGATCTTTCCGTAAAGAAGGTTTTTTTATTTTTTTTCCCCATTTTGGTGTTTATAGGAGCAGTTAGGGTTTTGGTCTCTTGGTAAAGAAAACAGAATTCGATATGAAATACCCTTCTCAGCACCGGTTTCCGGTCGTCTCCGACTCCCCCGATGACTGGGGCGGCGGGTCGTGGACGGTGGACTGCATCTGCGGCGTGACATTCGACGACGGGGCGGAGATGGTGAATTGCGACGAGTGCAGCGTCTGGGTCCACACCCGGTGCTCGCGCTTTGTCCGGGGAGAGGAGTCCTTTGCCTGCCACAAGTGCAAGAGCAAGAAGGCGCACGGCGATAACAGCAAGGAGACGGAGGTTGCGCAGCTCCTCGTGGACCTCCCTACCAAGACAATTCAGATGGATGGGCGGTCAGCGTCGGTCCAACGTCCGCGATCCAGCCCTCCATGCCCTCTCTTTAAGAGGCTCTGGATTCCCATGGAGGAGCGGGTCCATGCCCACGGTGTCCCGGGCGGTGATCCTGCCCTTTTTCATGGAATGTCGTCAGTATTTTCCCCAGAGCTGTGGAAATGCGCTGGATATGTGCCCAAGAAGTTCAATTTCCAGTACAAGGAGTTCCCTTGGCGTGAGGATGGGGAGAAGGATGTGGAGAAGCAAAGGGTCAATGCAAAAAGAGATGAGGAAGAGGATAAGGAGAATGCAGTAGCTAGAGGGGCGGATGTTTTATTTTCTTTGTCGAAGGAGACTATCCCCTACGCATCTTCTATGGGGGTAGTTGGTGGTTTGAGAGGATATGATGATGGAAGAAGTGGTGAGACAAAGTCGCCTCTAAAGGAAATGAAGAGAAGAGATTGGGAGAAAGGTGGTTTGAACAGCGGGTGCGTGCAAACTTGTGTGAATGGGGAGAAGAACCAACTTCAGCCTGTTGGCCTACCATCAGGCAAGTGGAAGACAAAAGAGTTGGGGATATCCAAGGAGCGGAGTGGGAAGAAGAAGTCTAGAAATGCTGATAAAGAGGTGGATGGTAAGATGATAGCCCCTGATGCTCATAGGTTGAATATACTTGAACATGGAGGTTTCAAGGTTGGAAATAGCACCGACTACCAAGATACAAAGAGCAAAAATGACAGGGAAACAGAGCCTAACTATGAATGTCATCTGGAAGCACCTTTTAATAGCAGCAAGCCCAAGCCCACATTATTTACTGAGGCAACTGCTGAGATCTTCTGTGATGGAGCTTATAAACGTAATTTTTCACCAGAGCCACTAGTAAAGGTGGAAAACATCAACCATCAAGCTCCTATTAGGACTGGGATTTCTCCTAGGGCTGATGCTTCTGGAACTTCTTTGACAGAAACGAAAGGCATTGGCGAAGTTTCTATAAAGGGCGAGGATCTTAGGTCAGCAGTTGACGGTTTAAATCATCTCAGAGATGAGAGCTATATTATGGCGGATTTAAACAAAGGTTCTTCCAGTGTTTCAGTGGACTCCCAGAAATCAAAGCCTCCTGATGTAGATCAAAGGGGTGCTACTCAAGATGTGAATGATATTTGCACACTTCCAGGCTCAAATGGCGCAGTCTCTCTGAGCTTTGTCCGCACAAATGATATGTCAAAAATAGAAGCATGTGATGGCGACAAGAAAAGGGATCCAGAGCTGTTACATTCTGTTGGTGATGGAAAACCTGTCCTTGTGAGCAACTCATTGCAACATTTTGCAAGATTTAACAGGGAAATATCCAAGAATCTGCAGGTGCATGATATGCCTGCAGCCAATTTTCTATCTAGAGAGCACAATAGTAAGGATGCTGAGAGAGTATTGGACTTAATGAGCTGTCATGATACAATTGTTGAGGGAACAATTTCTACATCTGACAAGCTTCATCACTGTGAACAAGAGTATGCAAGTCCACTGACAGGATGGGAAGGTTGTTTAAAACCCTGGCAGGGTGGCAAATGCATTGAAAAGCCATTAAAGTTGGAGGCTAGAAACCCAAGCCCTCCTGCACCCGGTTTGCGTAAGCTGGTTGTAGGCATCGGAAAATCTGCTTCATCCACCTTAGTGTTTTCCAAGCCATCCATTTCAGGTAATAGTAAATCAATGAGAACTGTATTATCCCCAGAAGCCATAAAACCTACCCATTCCAGTAAGCCGCATGTGAAGAGCAAATTATCCACTGCCCATAAGAAAGACAATGTGGCAATAAGTGTGCCAAGGGATGTAAGCAAGCAAGAGGTGCCAGAACCAGTTAAGGACTGCCCAAAAAGCCCTGCAAATTGTGGATTGAAACAACCACATGCAAGCAGGACTTATCATTCTTCTACTTCTAAGCATTCGATGCTAGATGTGAAGGTGCAGCAGATGCCTTGTTCATCTAAAGAATCTATTGCCCAGAATGTAGCAGAGTTTTTGGGCACTGTAGACTGTTCTAGTTTGTCTCAGACACAGACTACTTCACAAAACAAGTTAGCTTCAAGCTCAAACCAAAAAAATGAAAAAATAAATCAGTCAAGTTTCCGGCAATCACCTAAAGAGTTCAATCATTCCTCTTCAGTGCATCCCCCACCATCTGCACCTGTTCATGCTTCAGCAACATTGAGTGATGAGAAGTTTGCATTACTGTTGCATCAAGAACTTAACAGTTCTCCTAGAGTTCCACGTGCTGCACGCATACGCCACAGCCTGCCTCAGCTGTCCTCTCCAAAAGCTACAAGCATGCTGGTCAAATGCACTTATAATTCTGGAGGAAAGGATCCCATTTTGGTTTCAAGGAGAAAAAACAAAGAAATGTGCAAAGATGACCCTCACAATCCACACGAACTGGCTGATGGATCAAAAAAGGCAAGCAGATTTTCATCGTCCCTTGATCAGAAACAAGAAGCTTCAGTCTTTACAACAGATGGCTTGATCAAGAGGGATTCATGTAACAGGTCTCCTGATGCTGTAGCTTCTACTAAGAAGAATGTGCCCCTTAAGTCTTCCACTCTTTCTGGCCACTCTTCATCCATGGAGGCTAATGATCAGACCTTGTCCTTCATATGTAGTTCATCCAGGGATATTTCAGATGATGATGTGTGTGGAGTTTCTGGTTCTACTTATACTTTACCAGGACTGATTGACAAGATAATGAGTAAGGACAAGTGGATGACATATGAGGACCTATGTGCTGCTGTGCTTCCGTACTGGCATAACTTGAGAAAGCATAATGCAGAGTGTTGTGCACACTCAAGTCACTCACAGGCTGTTCTTGATTGCCTGAGGAATCGGAATGAATGGGCTGAGTTTATTGATCGTGGACCTCAGACCAGTTCCAGCAGCAAGAGGCGCAAGTCTGATGCTGATACATCTGCAGTTGATTCAGAGAAGGAAGATGGAAAGGACAGGCCCTTTAATAAGTTTGAAGGTATGAGTATCGAACCTCACGGGGAAGAATCCCCCAAAGGCAAGCACAAGGCCAGAAAGCGCAGGCGTCTGCAACAGCAAAACAGGGTCTTGAAAGAGTTTAGGAAGAATCAAAAGATGGATGCAGCAACTGATGAAGACTTTGGGGCTTATTCGAGCGATGGCTCTGACAGAATCTTCAGTGAGGATGAGAACATGGGAGCAAGAACTTGCGACGCCTCTTTGTGTAGCTCAGATGAGATGGGAGTTATGTAATTTACCAAATTGTTGGAAGCTACAGAACTTGGGACACTGGGCAGTAACGTTGGGCATTGATGGGAGACCACACATCACTGTCTTTCTCCAAAATGCTTTGGTTAACTCATTGCCTAAGCATCAGCTACTTTGGAACCTTTGGAGTCTTGTTCATGTTGAGCGGGTGCTCTGACCTTTTCAGTTATGTGTAAGAACTTGAGTGGCTGGAGAAAACTGCGGAAACCATTGGAAAACGAATTTTGTACATAGGTACATCAGTAGAGTAAGTAATTGGGTGTGTGGTGGGGAGGATTGGCTGTTAATAATTCATGGGTGGAAAGTGTAGTGTCCATATTTAAGTTTGGTATCAAAAGCTTGCATCAGGATTCAGGATCTATTTGATTGTGTCGATCGAGTCTGCTTGCTTGGCCCAACTTTGTTTTGGTTGGTATCGATTTT	1182	MKYPSQHRFPVVSDSPDDWGGGSWTVDCICGVTFDDGAEMVNCDECSVWVHTRCSRFVRGEESFACHKCKSKKAHGDNSKETEVAQLLVDLPTKTIQMDGRSASVQRPRSSPPCPLFKRLWIPMEERVHAHGVPGGDPALFHGMSSVFSPELWKCAGYVPKKFNFQYKEFPWREDGEKDVEKQRVNAKRDEEEDKENAVARGADVLFSLSKETIPYASSMGVVGGLRGYDDGRSGETKSPLKEMKRRDWEKGGLNSGCVQTCVNGEKNQLQPVGLPSGKWKTKELGISKERSGKKKSRNADKEVDGKMIAPDAHRLNILEHGGFKVGNSTDYQDTKSKNDRETEPNYECHLEAPFNSSKPKPTLFTEATAEIFCDGAYKRNFSPEPLVKVENINHQAPIRTGISPRADASGTSLTETKGIGEVSIKGEDLRSAVDGLNHLRDESYIMADLNKGSSSVSVDSQKSKPPDVDQRGATQDVNDICTLPGSNGAVSLSFVRTNDMSKIEACDGDKKRDPELLHSVGDGKPVLVSNSLQHFARFNREISKNLQVHDMPAANFLSREHNSKDAERVLDLMSCHDTIVEGTISTSDKLHHCEQEYASPLTGWEGCLKPWQGGKCIEKPLKLEARNPSPPAPGLRKLVVGIGKSASSTLVFSKPSISGNSKSMRTVLSPEAIKPTHSSKPHVKSKLSTAHKKDNVAISVPRDVSKQEVPEPVKDCPKSPANCGLKQPHASRTYHSSTSKHSMLDVKVQQMPCSSKESIAQNVAEFLGTVDCSSLSQTQTTSQNKLASSSNQKNEKINQSSFRQSPKEFNHSSSVHPPPSAPVHASATLSDEKFALLLHQELNSSPRVPRAARIRHSLPQLSSPKATSMLVKCTYNSGGKDPILVSRRKNKEMCKDDPHNPHELADGSKKASRFSSSLDQKQEASVFTTDGLIKRDSCNRSPDAVASTKKNVPLKSSTLSGHSSSMEANDQTLSFICSSSRDISDDDVCGVSGSTYTLPGLIDKIMSKDKWMTYEDLCAAVLPYWHNLRKHNAECCAHSSHSQAVLDCLRNRNEWAEFIDRGPQTSSSSKRRKSDADTSAVDSEKEDGKDRPFNKFEGMSIEPHGEESPKGKHKARKRRRLQQQNRVLKEFRKNQKMDAATDEDFGAYSSDGSDRIFSEDENMGARTCDASLCSSDEMGVM	153.036	Complete		XP_011620528.1	PREDICTED: uncharacterized protein LOC18426554 isoform X3 [Amborella trichopoda]	1049	MKSRSHRLVSAEQEDWGDGSWTVDCVCGVNFDDGDEMVDCDECGVWVHTRCSRFVKGETSFTCDKCKGQKNRKETEETEVAQLLVELPTKTMGIEPNYNRSPPSRLWVETPLEQKVHVQGVPGGDPELLRGLSSVFTSELWKCTGYVPKKFNFQYKEFTCWEDGREPDTLPAFGSQLGLQLGSQLVVKKTETLNVEEDNENPVDRGADVLFSLSKEGLASENSGREKASSPKEVEGVDVSRDLKIFVKGDRSKRGHSLGKRRRDEFGGFKDGGGKKKGKGLDGERENKSACLLERGTPLRASGSTPIHSSQKQELCTGDFEVAKLELQDSRSEIKQEMDVLEPDKDGVHGNRVPQETVNKPKHILVIKSVPAGFPNEMDDQSHASEPPLNLEAAPTNNAPIAVQLYKHDSTVGSMKEEDMKPAVDSLDPLVYKIHHNRCSNKDFSNSDSSNVQIDSQTSTPSFEGQVMTVPHGPMILVPQDSNGVVAVGSLSKAENDQSTKMPPSPSSNCEIKLEEHSKTMFQKPSETAGSVIQNLPTIVYGAENLTAKFSPDHLNPPKGPLGLAMENLSMTSASRLPEDRKLEDVSIEVQAVGQGQKSPDRALSTPIEAHPPRQESEEPLGLIRSQSPTLQENSSQHRDSAKSVLGLIHSQSSTPHDSLIQHRYRAQHDAGSSKLVRLKSSPPAPSSHNKPVGGVAKNLVSGPTSKSSLGASKVRVSNKSSPSGTFRSSDGPAPLSKPPHLSKLRARLISSDVPKDDDNRQSPIAATKQVAKNAEYMTSHTKPGAYASASGCNLDGKEQVSSSSYKASTQNASTSSGSGELAVASPSQNSTSQCDKQVSSASYQKGEKPNQPGSQTITKASNPLPPMHPPPPAGVIAALSDEELALLLHQELNSSPRVPRVPRMRHGGGIPQLASQTTTSGMSVKRHSTSAPSTSNAMKDQTSAFRRRGKEDTSKDSSRNIREPLEEIKRTDKLPPDERRHDPGIKTEDTKRRESPTASSTCHSSSIDANDQSHPSICSVPGDFSDDNVSALVGNKAHALPAVRPFQA	31.34	402	5e-12	70.1		XP_002447555.1	hypothetical protein SORBIDRAFT_06g003310 [Sorghum bicolor]	364	MKGGRLHRPEPPQTHLAMAAAAPIPAPNPADDWVDGSWTVDCSCGVTFDDGEEMVSCDECSVWVHTRCARYVRGVHTSFSCHKCRRSKRAPSSADEAEVAELLAELPTHRPPPLYRRWAEVPLPARVHVHGLPGGGDGALFRGAPAFSAALWRCTGYVPKRFGFRYCEFPSWADDNDGADALFALARDKPREMVDDALIGIEPKKEKHYVRSLSCRGKKLDSGQQAMPPLSKAKKREPDSWKDGCQQTEGCGIQDSIHDDGHAETNMATSDLLTVKTKKKMEESLEPSGEKKSCEQVLEALSKDGKKVPVKLEVSSGVQTTSSMVEQEVHSGFIGVEGMATGGVGVEREGQERERRRAEEFDEE	47.76	201	4e-49	179		XP_002272230.1	PREDICTED: uncharacterized protein LOC100244469 [Vitis vinifera]	1177	MKGRSHRLPSSDPPEDWVDGSWTVDCVCGVNFDDGEEMVNCDECGVWVHTRCSRYVKGEKLFACDKCKSKNNRNDSEETEVAQLLVELPTKTMRMESSYGSNIPARRPFRLWTDIPIEERVHVQGIPGGEPGLFEGLSSVFTPELWKCTGYVPKKFNFQYREFPCWDEKEEADSKIEEENENPVDKGAGVLFSLSKEAVLAAPAALVNMRGQTEEGGFDRKPATKELKTWEAGDSDVRPAQNGVKKERSLLRPFVVHPSKRKKEDFGPSKDRSGKKRIRTAEKEDTKRRGSHSSKTGFTSSSDAKQLEYHEDRSSKLPKTNNQSNNKGNLRGTLPTEPASDVFHVVDSNVDKSNDSLVAAEHHSESFPADASRHDFPIGAGLDEDKTEHQVPARSESSPKTDIVSSTLENNTVESVPMKEEVVNMAAANLDDNGGSYKNMEIDVQKSNPPFEEVPSVASNLKESQVLLDSNGDMLLNSVKPDLKVKADVDDDNSGRILDSQSSALVDVKPIGTEHLSQIPGISADQMSENSKLNDLVALSFSQCSDHKAQDVDKSAEVASDPHADKADQLSGGTRLHKQELDVSDGSMIVQKSTSEPKHGSKLAEEPPKLDGTVFSSQALSSQRKMVVCVGKSSPSSSTVVISKSSVSDNCKPMNTQNSNPIAKERIVSNCNTNSKKDHAASDVVRDEDRHEMPRKTVKERPKSSINPALKASHSNRISHSSVSKRPLSDSKDSKDPVLHSSSKASSAQNTAVPSGSGDSAGSLQTQSAVLVQNKVPAPSLSQRGEKFSTSNSQSSSKVNNMSSMHPTAPSNSPATLSDEELALLLHQELNSSPRVPRVPRVRHAGSLPQLTSPTPTSMLIKRTSSSGGKDHGLIPRRKSKDISKDGSRGFRERDDEAKKMDRVPSPDQRRHDPVHAADASTKREADDGFPKAEHSVKKNIPLASNTTANSGPSSSNEVNDQNLASVRNSPRNMSDDDAGTVRVPAHRTLPGLINDIMSKGRRMTYEELCNAVLPHWHNLRKHNGERYAYSSHSQAVLDCLRNRNEWARLIDRGPKTNASRKRRKLDAEPSSFELDDNEYGKGKMAKEVESKSLESHREEFPKGKRKARRRRLALQGRGIKDVRKRRKAAIISDDDIEPFSNSSDESIFSEDEIQGGGTCPVGSEASASSDEVGTRL	41.18	1219	0	601		XP_010325318.1	PREDICTED: uncharacterized protein LOC101260367 isoform X2 [Solanum lycopersicum]	1013	MKSRSHRLPVANPQDDWIDGSWTVDCVCGVNFDDGEEMVNCDECSVWVHTRCVRYVKSEKLFACDKCKNKATTNNSEETEVAQLLVELPTKTLTMNSPYPNTLPIRSPFRLWTDLPVEERVHMQGVPGGDPALFSGLSSVFGRELWKCRGYVPKMFNFKYSEFPCWDNETRDAHDNTSDKGNEMINGNGAGALFSSSKENCLFAHVVNPVSEKHVLESQNAMDSDATTRSTNDMKDTGLLGSSMIQGNKGTKEDCGISNDQSGKKKSKILEKEDYLKKDAHASRPDRSPMSVKTDIQRTKFGNSGEVLAAVDHLEGPGVLDHDNTSYSDIPTSNERYSKAASYDVSKRCSTSEAHPREDKIRNHISARIEDSPMENDGATSNLERSDSASLPMTEEVVTNVTNNKEELAVLSLGTESQMVELMVENVACLVPNIKRQPHVESSSDNKIICSSELEVKLEAEVHADPAALENQRLLPGKGKLDITKSLAKPAGTSSGCLSEKTVVNITTIVSSENSDCKLQEGSRNAMIGNNTTNTDESPSALCQSNQEPKISEVTVGARKSSGHKESSKPPEEAPRSSLAVATLLSDPNHRKVVLSVGKSSSGTTKSSAPESRIFSKAHHHDSNGKLRGISGSNLSNKRESSSMDAGRDEERRERPKKMLKELPKSSVGSASKILQSTKLSHAPVKKTVSEAKDSVPNSSAKASTVRSNPASARSAESSSSLQSESAAHIQNKAAGTHLTQKCEKTNQPSCQPSSKLNAHLMHPPSSSSPAALSDEELALLLHQELNSSPRVPRVPRMRHAGSLPQLTSPTSTSMLMKRTSSGGGKDHGLTSRRKSKDIGKDGTNCSQEVVQETKKSERSTSLGCRREEDSIIRREGDAGSAKSVQSLKKSHTLASNTSASSSLCSPNEVNEQNLSSMHNSSSAAAAADDAKGVGYPSHQTLPGLIAEIMSKGQRMTYEELCNAVLPHWPNLRKHNGERYAYASHSQAVLDCLRNRSEWSRLVDRGPKVIFKN	45	360	1e-68	250		AT1G32810.2	---	RING/FYVE/PHD zinc finger superfamily protein	1068	MKGRSYRFSSTDPHEDWVDGLWTVDCVCGVNDDDGTEMVKCDDCGVWVHTRCSRFVEGQELFTCHKCKSKNNVNDSEETEVAQLLVELPTKTLGMENSCTRSVPFKRPFRLWTEIPAEEKVHVQGIPGGDPSLFDGLSSVFSRELWKCSGYVPKKFNLKYREFPCWDEQEKDEDGAGVLFSMSKENVIAAPVSTLVGMRRSLDGKGGTNDVKLGCDSGETDRKHSQGAIKKDKRLLRPMMTNKRRKELFGASKERMKKKVEVVDKEEDDKKGFVGKTGNRPASDAKPSESRKDIEAEGFTSDVGITKSVKAKKAALETGGDESGNTEIGVECSREQNLSDVHANGTGKQEEKAGHHFRIVLKSSATTDPSVLGGRDVPHNEANKEEERQGTIADAPEDNAADSSESSQKPSLGSMVGKTREGEEKNCDDVSRKISTRKNKFQKETADTGASGALGLQTLDHMDSKVSGSSASQISGGSELNKMTPSSSLPDDHKPQSVEMVSEGISSGNRDRAIELKRELVVSETEKDIQETKPGSVLFQEPSKPCRPIPHTVSGNGRPKMVVCIGKTSSSSATEKSPKPSTSRNSIPGLKQQPGDDDNDANTNDEDCVSSDVIRERDGDDEPSEKAPKHPKFSITSKKSMQHNRTSHSSVSKTRESSSSSKTSSATRINGGSSEAPSKHSLSGTFPKNEKPGQSIFQSSTKNPVQSIISLAPNLSDEELALRLHHQLNSSPRVPRVPRMRQPGSLPLSPTAPSFKRTSSSGSKDHTTFSRRKNKDTSKEGYCNLRDDDRCSTRSAKNRRSPDRRTQQDSGSRGGSLCSKGEENETTKTSSYSSRKVLLPPNSTTSTSSGPCSSSELNEHNKPSPHSSPRNNGTPVHRTLPGLINEIMNKGKRMAYEELCNAVLPHWPHLRKHNGERYAYSSHSQAVLDCLRNRHEWARLVDRGPKTNSGKKKRKLDAAEEDSDENESSKGGRKRLHQHHSQGEEFPKGKRKARKRRRLSIQRKGIKVLRKKRNEEEVSEEDEEDAFSDTSEESIFCDEEEEEEEEGHTATGTGQVSASSSEEAQATS	39.83	349	1e-35	147		2	3.00E-06 | 1.30E-04	26.8 | 21.2	PF00628.24 | PF13831.1	PHD | PHD_2		---	---	---	---		1	GO:0005634	1	GO:0008270	6	GO:0000278, GO:0006396, GO:0009410, GO:0010413, GO:0045492, GO:0048522
	976	Peam|DryGeneModel_976 maker-Scf00238-augustus-gene-3.3-mRNA-1	1077	CAAAAACCTGCCCTAAGCCTTACCAGAAACCCGCGCGTTACAAGAAGAAAGAGAAATATCAAGAACACCAAGGCAGGCTCTCTCGAATCTTCTGCTCTTCTTCTCATACTTCAACACCATTCGATTTTCCCTTTTTTCCCATTTCGAAATCTCTCCCGTGGATTCTCAAATCCAAACCCTTTTGTTATCTTCCAAACAATCCTTCGATCAAAAATCCTGTCTTTTCTATCTGAGGATTTCTTCTCTGTTCCTTCGTATTTGATCTTCCGAAGCTGAGATTCGATCGTGATTTGCGATCGAAGCTCGAGCTTCAATCTCGAATCTGCTGATATATTTTTTTTTTAGCAACTCGGATTCGGATCGAGGATGACGATTCCGGATTCAGGCTTCCTGATGGAGAATATGGAGAGCTGCTTGCCGTGCACTCCCGAGGAAGAGAGATCGACAATCAAGGATTTGATGGAATCCGCCGAGTCTAATTTGAGGGAAGGAAATTTGTATTACGTTCTTTCCAACAAGTGGTGGAGGGATTGGCAGGAGTACATTGGGCAGGAGGATGCGGAAGTTTTTCCAATTGATGAGTCCAGTAGCTCGCAACAAAGACCTGCGGAGATTGATAATTCTGATCTAGTGCCGAGTGGTGTTGATGGTGATAATGACGAACTTGATCTTGTCAGGTCGCTTGTGGAGGGACTTGATTATGTTTTGGTCCCTCAAGAAGTTTGGAAGAAGCTTATTGAATGGTACAGAGGGGGACCTCCAATACCTAGAAAGCTGATTTCCCAGGGATTTTTAATCAAGAGTTTTAGTGTAGAGGTTTACCCCCTTTGTCTTCAACTTATTGATGCAAGGGACAACACCCATACAATTATAAGGATAAGTAGAAAGGCTTCCATACGTGAGCTTTATGACAGGGTCTGCTCACTTCTCAAGTTAGATCAGAGGAAGGCATGTCTTCTCACTTCATCCATTAAATTTGTCATTCAATATGATGCATCCATTGACAAGTTTCTTTGCTCGCTTTCCTACAGATCCGCATTTGGGATTACTTCAGCAAGAGGAAACATGCGTTGCTAA	236	MTIPDSGFLMENMESCLPCTPEEERSTIKDLMESAESNLREGNLYYVLSNKWWRDWQEYIGQEDAEVFPIDESSSSQQRPAEIDNSDLVPSGVDGDNDELDLVRSLVEGLDYVLVPQEVWKKLIEWYRGGPPIPRKLISQGFLIKSFSVEVYPLCLQLIDARDNTHTIIRISRKASIRELYDRVCSLLKLDQRKACLLTSSIKFVIQYDASIDKFLCSLSYRSAFGITSARGNMRC	25.396	Partial		XP_006837839.2	PREDICTED: ubiquitin carboxyl-terminal hydrolase 9 [Amborella trichopoda]	923	MTVANSGCPMGREIESVPLSPAEEARIVKEKTDSAESNLKEGASFYVLSNRWWRSWQEYVGQDARSDLNEGNFSHWEYAKKASSVIALRPGSIDNTDLVIDVMDEGGEMELRRSLEEGHDYVLVPDDVWKQLFEWYKGGPVLPRKMISDGPSHKGFSIEVYPLQLHLILANDNTKSVIRISKKGTVKELYSKCCELLKLDSEKVRIWDYFNKKRHALLTNFDQTLEDAQLQMDQEILLELQVNGNWPDETSNSVMGNELALVAIEPSKSSLTIAGGSTYNGHSESYGPDLLGSSSIRSSNMEGAHKNVDDASELPSSNAKGSGGGLTGLINLGNTCFMNSALQCLVHTPKLVEFFLQDYNKEINQHNPLGMKGELARAFGDLLRELWSPGKSPIAPRAFKATLARFASQFSGYNQHDSQELLAFLLDGLHEDLNRVIQKPYSVTNDPNGRPDEDVAEENWASHKARNDSIIVETCQGQYKSTVVCPDCSKVSVTFDPLMYMSLPLPSTATRAMTIMVFYGDGSALTMPFTVTVPKQGCCKDIIQALHEPCSLNAHESLLLAEVYNHQIYRYLDNPFELISGIKDDDHIVAYRLPANRNKLPLLQLKHHRKDMYAQHGGQRKFFGTPLITCLPEGGCTGAVIQTAVKALLAPLMRATAFPPPNLVKSKKESGSPLPVNDDIKMENCNPNTEFKDGPIALDAVSSFSLWLIDDRGFGKDVQIENDTTYSLTASSKTVVTMSWSEKDLDLYDISYLEDLPEVFKLGYAVKKTKQETISLFSCLEVFLKEEPLGPNDMWYCPSCKADRQAIKKLDLWRLPDILVVHLKRFSFNRYMKTKLDTFVNFPIHNLDLTKYVKSNTPDPHVYELYAVSNHYGSLSGGHYTAYVKLFEENRWYNFDDSHVSPVSEEGIKTSAAYVLFYRRIKK	50.73	205	1e-58	198		XP_002464716.1	hypothetical protein SORBIDRAFT_01g025350 [Sorghum bicolor]	935	MTIPSAEGFLQASSCLPCTAAEEREVVDALTREAEKNVKHGDLRYLVSQSWWMEWQGYVGIFSHGENGTEQFPQAMNRPGEIDNSKLVSAERINGSEEPELQRTLREGEHYTLVPQEVWQRLYEWYKGGPEIPRKVIFDNPIDKTYIVDVYPLCLKLIDGRDSCQKVFRISRKAKVHELYSMVCSLMSVEQSEIVIWDYYQRSKGKKLLNQNETLEEAQLTMDQEILLEMKLGESSSGFSTRSTNDELALIPLEPSTSSFSIAGGPTFSKGFSSGIGSSFSQDNSFSPLLRDSEDGYNSLSNGTKDGTHGLSGLHNLGNTCFMNSAIQSLVHTPPLVQYFLEDYTCEINTENPLGLQGELAIAFGELLRKLWSSGRTSVAPRAFKSKLSRFAPQFSGYNQHDSQELLAFLLDGLHEDLNRVKKKPYIEAKDADGRPDDEFAEECWNYHKARNDSIIVDRFQGQYKSTLVCPVCNKISVTFDPFMYLSLPLPSTVTRMITVTVFSGTGDVLPMPYTVTVQKNGNCRDLTKALADVCCLKDSETLLLAEVYERRIYRYLTNPIEGLHSIKDEDILVAYRLPVGYEKLLRLEILHRRADRFLVEPQFNINRKLIGCPIVTCIPNGSTGKSDIYAAVSAVLVPFVRAKAHSPDVSAVKLNGNGPSLDGIVLTDNGTTSEEGLSISRSSEDDNAAVDELLPFQLSLTDEKGSIRNAIDTDSNRGLGLVIRVLMDWSEKEHGMYNIDYMDGLPEVFKPGFMSKKTRQEAVNLFSCLDAFLKEEPLGPDDMWYCPGCKEHRQASKKLDLWRLPEILVVHLKRFSYSRYMKNKLDTFVNFPIHDLNMSKYVKLTSRGDQHPMYELYAVINHYGGLGGGHYSAYAKLVEENNWYHFDDSHVSSVNEDEIRTSAAYVLFYRRVGGSSTVANGGAVDIEMVDSIEM	47.98	198	1e-54	187		XP_010660239.1	PREDICTED: ubiquitin carboxyl-terminal hydrolase 9 [Vitis vinifera]	943	MTIADSGFMMENGGSCLPYTPEQEKQIVDDLMNKSESSLKEGNLYYVVSNRWFTSWQRYIGQGNGEYPINGHLSDSQRLDAVPSKTAERPGPIDNSDIVLNGNECELDDLEILRTLEEGRDYVLVPQEVWEKLFDWYKGGPALPRKMISQGITHKKFMVEIYRLCLKLTDSRDNSQSVIRLSKKASVHELYERVCTLKVVEQEKARIWDYFNKRKQAILVASNQTLEESNLQMDQDILLEVQLDGYWPSGFGMDSTGNELALVPMEPPRSSVSIAGGPTLSNGYSKVHTSNLYQGSPLGSTFTDMEDGYDVLRSVAKGDRGGLAGLQNLGNTCFMNSAIQCLVHTPPIFEYFLQDYTEEINKQNPLGMNGELAFAFGELLRKLWSSGRTPVAPRAFKGKLARFAPQFSGYNQHDSQELLAFLLDGLHEDLNRVKQKPYIETKDSNGRPDEEVADECWRNHKARNDSLIVDVCQGQYKSTLVCPVCSKISITFDPFMYLSLPLPSTVTRIMTVTVFYGDGSGLPMPYTVTVLKHGYCKDLSQALAAACCLKSDENLLLAEVYEHRIYRYIENPSELLTNIKDEEHIVAYRLPKKRAGLTRLEIIHRCQQQCTPDSLKGGERKLLGAPLVTYLGEDAQTGADIDIAVSRLLSPLRRKTYPSSSNVHSGKENGSVSEATDNPTNSCNTQSGSGNQSTDGTELEEMSRWELSFQLSITDERGLSCKPIEKDSLIRPGQFIRVMLDWTDKEHELYDASYLRDLPEVHKNGFTAKKTRPEAITLFSCLEAFLKEEPLGPQDMWYCPNCKEHRQATKKLDLWRLPDILVFHLKRFSYSRYLKNKLDTLVNFPIHSLDLSQYVKCKDASSQSHVYELYAISNHYGGLGGGHYSAYAKLIDENRWYHFDDSHVSPVGESEIKTSAAYVLFYQRVKAAPKIGTGEPSLGHTSS	54.37	206	5e-73	239		XP_010325313.1	PREDICTED: ubiquitin carboxyl-terminal hydrolase 9 isoform X2 [Solanum lycopersicum]	936	MTIPDSTYMMENGSIELPCTSEEEARIIQELMSKAESNLKQGNLFYVVSNRWFMDWQRYIRKPLGAYPFNEHATESLHSLLPNSANRPGPIDNSDIIIREADSGDDDPQLLRTLEEGRDYVLVPQEVWEKLSEWYKGGPALPRKMISVGDAKQLSVEVFPLCLNLFDTRDKSHKALRLSKKASLHELYTIVCRLKEIAPEKAHIWDYFEKTKHTKLVASNQTLEDSNLQMDQDILLEVQPEGSLPSGFGFDSTGNDLALVPVEPLRSSVTIAGGPTLSNGFSTGYSSNAYQGSSLNSSYGDMEDGYDSLRPASKGERGGLAGLSNLGNTCFMNSALQCLVHTPPLVEYFLQDYTDEINRQNPLGMHGELALAFGELLRKLWSSGRTPVAPRAFKGKLGRFAPQFSGYNQHDSQELLAFLLDGLHEDLNRVKQKPYFETKDSDGRPDEEVANELWRYHRARNDSVIVDICQGQYKSTLVCPDCKKISITFDPFMYLSLPLPSTVTKTMTVTVFYSDGSGLPMPYTVTVLKHGYIKDLAQALENACCLRIDEYLLLAEVYDHRVFRYFENPTEILNSVKDDEHIVAYRLPKRGAQLTRLEISHRCIIDSSKASERKLFLTPLVTFLEDPHNGADIDFAVHKVLAPLRRKSFISSAPGLKDGSDNGSPSETIEVPMNSCTIQFGCEGQSTECIDPVGNSSMELTFHLCLTDERGTNCRPVAKDTVIEPVRMQKVILDWTEKEYELYDASYLKDLPEVHKSGLTVKKTKQEAISLFSCLEAFLKEEPLGPDDMWYCPRCKEHRQASKKLDLWRLPDILVFHLKRFSYSRWLKNKLDTFVNFPIHNLDLSKYVKSTDLSESSHVYELYAISNHYGGLGGGHYTAYCKLIDDDRWYHFDDSHVSPVAESDIKTSAAYVLFYRRVKAQQDGVVGGSYQCHRSS	51.47	204	3e-62	209		AT4G10590.1	UBP10	ubiquitin-specific protease 10	910	MTIPNSDFMIENGVCDFPTTPEEEKRIVSELITESEDNLKEGNLYFVISKRWYTSWEKYVEQSTKEYISGESSEASRPGPIDNHDIIESESDVNDPQLRRLLMERVDYVLVPQEVWKRLVEWYSGGPPIERKLICQGFYTRSYSVEVYPLCLMLTDGRDESRTVIRLGKQASIRELYEKVCALTGVPQEKAHIWDYFDKRKNGLLDSLSYKSLEESSLHMDQDILLEVDGSSSSQSAMSSTGNELALVPLEPSRSSVTIAGGPTLSNGHSTTSNFSLFPRITSEDDGSNSLSILGKGEKGGLAGLSNLGNTCFMNSALQCLAHTPPIVEYFLQDYSDDINRDNPLGMCGELAIAFGDLLKKLWSSGRNSVAPRAFKTKLARFAPQFSGYNQHDSQELLAFLLDGLHEDLNKVKRKPYIELKDSDSRPDDEVAEELWNYHKARNDSVIVDVCQGQYKSTLVCPACGKISITFDPFMYLSVPLPSTLTRSMTVTVFYCDGSHLPMPYTVIVPKNGSIRDLITALGTACLLAEDESLLLAEVYDHKIFKYFENPLDSLSSIKDDEHIVAYRLNQMPKGSGKAKLEILHGGQKRPILESVRGRDVKLFGTPFVTYVNTEPLSGADIDAVLSRFLSPLHKVHAPSKIHNGSENGHLPDATVDEASEILSSPDTEIDDASDRELSFRIFLTDERGLNFKPLQSESSISLGIATRVLVEWNEGEHERYDSSYLSDLPEVHKTSFSAKKTRQESISLFSCLEAFLAEEPLGPDDMWFCPSCKEHRQANKKLDLWKLPDILVFHLKRFTYSRYLKNKIDTFVNFPVHDLDLSKYVKNKNDQSYLYELYAVSNHYGGLGGGHYTAYAKLIDDNEWYHFDDSHVSSVNESEIKNSAAYVLFYRRVRSETETQTVEMSTDMD	48.88	223	5e-65	216		1	2.2e-22	79.3	PF06337.7	DUSP		---	---	---	---		1	GO:0005634	2	GO:0004197, GO:0004221	1	GO:0006511
	977	Peam|DryGeneModel_977 maker-Scf00238-augustus-gene-4.3-mRNA-1	1533	CAGTCTGATTATCTCCGAAAGATATCTCTGAAGATGCTTACAATGGAGACAAAATCTCAGGGTGGTGTGAGTAACTCCTTACCATCCATTTCTGGTGGAAACCAAAATCCCTCTGATCCAGCATCACAGAGTTTGCAACAGCAGGTGCGCAATCCAGGGCAGCCGCTACCAATTCCTTTAGGCAATCAATCTCAGACACGGCAGCAGCTTTTACCCCAAAACCTACAGAATGCCATTGCATCCGCTGCTGCTCAAAGTTCTCCCAGTTTGCAATCTGCATTGTCATCTGTGACAGGACTGACCCAGACCACCATGTCCAATGTTGTTGGTCAGAATTCCAACTTGCAAACCATGCCTGGAATATCACACAACTCTGTTAATAATTCTGTTGGACAGGGAGTACAATCCAATATGTTCTCCAATTCCCAGAGGCAGATGCAGGGAAGACAGCATCCTCAACAGGTTCTTCCTCAACAGCACCAGCAATCGCAAAATTCTCAGCAATTCTATCAACAGCAGATGTTGAAGCAGAAACTCCAACAACAAGGGAATATGCAGCCATCCCTCCTGCAATCACATATGCAGCAACAACAGTCGTCCCTTTTGCAGCCAAACCAGATGCAACCTTCTCAACAGTCACTCATGCAAATGTCATCTGGTCTTCAGTCAAGCCAACCAACTCTTCAGCAGATGCAGTCTTCTATTATGCAGTCAGCTTCACAGTCTGGCCTGCAACAAAATCATCTGCAACAAAATCAACAGTCTGCTGTACAACAGTCTGGACAATCTAGTCTTCAGCAACATCCACAATCAGTCCTCAGGCAACAACAACAAACCCAACCGCCTTCTGTCCATCAACAGACATCTGTTCTTCATCAACAGCAGACACAAATCAATCAACAACCCATATTACTCTCACAGCAGCAACAACAGTTGATGGCGCAACAACCTAGTGGAACAAACATGCAACAGAATCAGCTACTTGCACAGCAAAACAGTGTACCAGACGTGCAGCAGCAACAGCAGCAGCACCAGCAGCAGATGTTGCTTGGCCAACAGAATAATTTTCCAAACATGCAGCAACAACAGTTACTGAGTCAGCAAAACAAAAATTTACATCAGTCGCAACAGTTGGGCCCACAAAGCAATGCTTCTGGAATTCAACAGCAGCAACAGTTGATTGGATCTCAGCCTGGTCCTGGTGTGTCGAACATGCAGCAACATCAGCACTCAGTGAATATGCTGCAACAATCCAAGGTTGCAGCACAGCAGCAGCAACAGCAACAGCAACAGCAACAGTCGCAACAGACATCAACCTTGTTGCCATCACAAGGACAGCAGTCACAGTCACAGCCACCACAACAACTTATGTCTCAGTCACAACCGGCACAATTGCAGCAACAATTGGGTATGCAACAGCAGCCAAATACATTGCAGCGAGAAATGCAGCAAAGGATTCAATCATCAGGTGCATTGCTTCAGCCTCAAAGAGCTCTCCCAGAAGCCTCATCAAGTAAGCAATTGCTAGACATT	500	MLTMETKSQGGVSNSLPSISGGNQNPSDPASQSLQQQVRNPGQPLPIPLGNQSQTRQQLLPQNLQNAIASAAAQSSPSLQSALSSVTGLTQTTMSNVVGQNSNLQTMPGISHNSVNNSVGQGVQSNMFSNSQRQMQGRQHPQQVLPQQHQQSQNSQQFYQQQMLKQKLQQQGNMQPSLLQSHMQQQQSSLLQPNQMQPSQQSLMQMSSGLQSSQPTLQQMQSSIMQSASQSGLQQNHLQQNQQSAVQQSGQSSLQQHPQSVLRQQQQTQPPSVHQQTSVLHQQQTQINQQPILLSQQQQQLMAQQPSGTNMQQNQLLAQQNSVPDVQQQQQQHQQQMLLGQQNNFPNMQQQQLLSQQNKNLHQSQQLGPQSNASGIQQQQQLIGSQPGPGVSNMQQHQHSVNMLQQSKVAAQQQQQQQQQQQSQQTSTLLPSQGQQSQSQPPQQLMSQSQPAQLQQQLGMQQQPNTLQREMQQRIQSSGALLQPQRALPEASSSKQLLDI	37.4	Partial		XP_011629031.1	PREDICTED: mediator of RNA polymerase II transcription subunit 15a [Amborella trichopoda]	1336	MDSGGWMPGQGQGDPVLTDANDWRTELTAENRQKIVNKIMETLKRHLPAGGPDGLSELRKIAARFEEKIFTSAEHQADYLRKISLKMLTMETKSTMGNSMASNSTGGNQNMQDQASIALQSQVRNQGQPMSMPLANQVQSRQQLLQQNLSTTIPSGAMQGSTNLPPALSTMSTLAQPAISNVISQSSSLQNSMTGLSQNSMTGTVGHGVVPNQNMFSNSQRPLQVRQHQLPQVSQQQPQNQQSHVVYQQQIHQQLMKQKLQQQQAHLQPSLLQQTHMQQQQQQQQQQQQQQQQQSLMQSSQQSSGLQSSQPSLQQAQSSQPSLVQQSILRQSQTQQSVPSSMLHQQQNSIVQQPNLPSQQQMGQQQPQQQQQQQQQQQAPPSNMNQMLGPQASNPPDLQQQQQRMLGQQNMLSNMQQMAQQNNVPNMHQQQQLGQQNSIPGLQQQQPSSVSQHQHNIHQLLHQPRVAQSQQASSTLLNQQGAQSQSQTSQQQLMSQLQAHQQQQQQQVMQQQPGSMQQDMHQRLQASGGLMQHQSGVDQKPLFQQQRGVAEAPSSSMDSTAQTGQSTAIDWQEEVYQKIKSLKEMYYAELNELFQKLVTKCQQQDTLVQPPLHSDQMEKLRHYKNLLERIIAYFQAPKSSLSSSFREKLPAFEKQILNILALFKQKKPTAQQMQVQQQQLQQQSGGQTQPMQQLQPQPQIPQIHQQQQHENHVNPIQQVNMQGSMPSMQQSSMSTQQHGSLPMMSTQPNMRNAIQPGVSTLDSAQGNSLNQLQQGAMSSLQPSGVGVGPLSQNSSGNPPQNLSTLKLQLQQRHIHQQLIQHKQQLMQQQQQQQPQLHHQQQQQQFQHQQMQKQQQATSHLQGHQIPQIHQMNDANNEMKVNPTLGVKPMFQQHHQLGGQRQTYHHQQLKPGSPFPASSPQLLQALSPQISQHSSPQIDQQNLLAPSLPKAGTPLQTASSPFVVPSPSTPLAPSPLPADSEKQQSSGVTTVSNSTNIGNQLQTVIPLNQVAQSMAIGTPGISASPLLAEFASLDGNQGNVPALLQGDKCTERPLERLMKVVSSMSAKAFSSSISDIGSVVGLIDRMAGSAPGNGSRAAIGEDLVAVTKCRLQARSLMSQDGSAAAKRMRRSMSSMPLNTVSSAGSVNNSFRELNCVESSEIESTATSRIKKPKVEVNQSLLEEIKEINQRLIDTVLDISDEDTDSAAAAAEGREGTVVRCSFNAVALSPSMKSQYAAAQVSPILPLRLLVPANYPKCSPILLDKLPVETCKEFEDLSSKAKSRFSVSVRDLSQPMSLGDMARTWDACARKVVAEYAHQSGGGSFSSRYGSWESCVSA	56.3	135	1e-18	89		---	---	---	---	---	---	---	---		XP_010658921.1	PREDICTED: mediator of RNA polymerase II transcription subunit 15a [Vitis vinifera]	1333	MDTNNWRPAQAEQAMDLGDWRTQLSPDSRQGTVNRIMDTLKRHLPVSGQEGLHELRKIAVRFEEKIYTAATSQSDYLRKISLKMLTMETKSQTAMPSNLPSNSAGNSKNPPDPASHSMQPQVHNQGQQLPVPLAPNQSQTRQQLLAQNIQTNIASGVPSSASLPSTLSSVTSLNQTPMQNVVGQNSGMQNISGIPQNSVGNSMGQGVPSNMFANSQRQSQGRPQVVPQQQQQQSQSSQQYIYQQQLQHHLLKQKYQQQQQQQTLLQSNQFQSSQQSVMQTSSGMQSAPLSGLQQNQPSSVQQSSQSVLQQHPPAVLRQQQQPQQTPVMHQQQTSMTQQPILPSQQQQQLIGQPPNATTMQSNQLIGQQNSFSDLQQQQQQQQQRLLSQQNNLPNLQQQQQQQQHQLMAQQSNLSNIHQQQLGHQSNVSALQQQQQMLGTQSGNPSMQTNQHPVHILQQSKVPVQQQTQQGVSNLLATQGQQSQQQPSQQQLMSQFQSQSTQLQPQPNSLQRDMQQRLQTSGALLQTQNVIDQQKQLFQSQRALPEASSTSLDSTAQTGTINVGDWQEEVYQKIKRMKEMYLPDLNEMHQKIAAKLQQHDSLPQQPKTEQLEKLKIFKAMLERMITVLQLSKNSITPNFKEKLIGYEKQIVSFINTHRPRKPVPPLQHGQSSVSHMHSMQQPQQSQSQLSQGQPHENQMNPQLQPMNLQGSVATMQQNNVPSLQPSSMPSLSGLPNAQQNIMNSLQSSANLDSGQGNALTSLQQAAVGALQQNPVSAPQQANINNLSSQNGVNVLQQNINQLQPNSNMLQHQHLKQQQEQMMQTQQLKQQMQQRQMQQQLMQKQQLMQQQQQQQQQQQQQQQQQQQQQMNDVNDLKMRQGMSANKPGVFHQHQGAVQRSAYPQQLKSGTSFPISSPQLLQTASPQIPQHSSPQIDQQNLLTSLTKAGTPLQSANSPFVVPSPSTPLAPSPMPGESEKLNSGISLITNAGNIGHHQTTGALAPPPSLAIGTPGISASPLLAEFTSLDGNHGNASTMVSGKSSVTEQPLERLIKVVKLMSPKALSASVSDIGSVVSMIDRIAGSAPGNGSRAAVGEDLVAMTKCRLQARNFITLDGAAGTRKMRRYTSAMPLNVVSSAGSVNDSFKQLAGSETSDLESTATSSAKRPRIEVNHALLEEIREINQRLIDTVVDISHEDVDPAAAAAAAAEGGEGTIVKCSFSAVALSPNLKSQYTSTQMSPIQPLRLLVPTNYPNSSPILLDKFPVEISKEYEDLSVKAKSRFSISLRSLSQPMSLGEIARTWDVCARAVISEYAQQSGGGSFSSRYGAWENCLSAA	60.9	133	1e-26	114		XP_004236821.1	PREDICTED: mediator of RNA polymerase II transcription subunit 15a isoform X1 [Solanum lycopersicum]	1342	MDGNNWRAAQAQAPGGGEGGGAAAGAMESGDWRTQLMPDSRQRIVNKIMETLKRHLPVSGQEGVQELKKIAVRFEEKIYSAATSQQDYLRKISLKMLTMETKSQPPMTNSVQPNPASSGQNALGPGSHSMQSQVNSQAQQLPVPMVANQTQTRQPLLQQNLQNNMASTGLQNSASLAPSLPSVSNLTQGTMPNVVGQNSNLQTMQNMPNVGQNLVGNAIGQGMPPNMVANSQRQMQGRQQQVVSQQQQQQSQTTQQYMYQQQLHQHQMMKQKFQPGSTSQSLMQSHMQQQQQPQEQQQQLPQQQQNLLQPTQTQPSQQAMMQPSSIQSTSLSNLQQSQQSTVQQSTQSVLHQRQQSVMRQQQAPMLHQQQSSMLQPPILPAQQHQQQQQQQQLIAQQTNVANLQQNQLMSQQNAMPDVQQRLVGQQNNYMHQQNNFQNMHQQQLGSQSSIAGVQQQQLSGSQQPGNSGLTSNQHPIHLMQQPKVPVQQQMLQSTTTLLPNQGQQSQSQPAQQQMMSQSQSQPGQLQPPLGLQQQANQLQREMQQRLQPSAPLLQQQNVMEQQKQLYQSQRVAPEASSTSLDSTAQTGNANAADWQEEVYQKIKSMKESYLAELNDLYHKIASKVQQHDSLPQRPQNEQIEKLKMFKITLERIVLFLRLNKQDIQLSHKEKLASVEKHISFFLSSNRPRSKPSSSPLQGQLPQSSMQLQQPPSLDGQSNPSMQPSQGSMAAMPQNNLTNLQHNTLSGVPTISNSQQHMINTVQPGSTVDLGQGNSLNSLQQVATGSLQQNPVNSPQQVNMSSLSSQSGTNPVQANLGSLQQNSNALQQSLPKQHEQQMLQNQQLRQQYHHRHMQQQLFQRQQIIQQQQAKQQQTTLLPTHQMSQLQQMTDANDLKIRQQMGIKPGVLQQQSVGQRVGSHHPQLKPGISSPQLHQALSPQVTQHPSPQIDQQNMLASLTKAGTPLQSASSPFVVPSPSTPLAPSPMPGDSEKVGAGLGSHTTAGNIMHQQATVASAPAQSLAIGTPGISASPLLAEFTPLDGTHANVSAAVPGRSSVEQPLDRLMRAVKNMSDKALQSSVQDIYSVVSMNDRIAGSAPGNGSRAAVGEDLVAMTKCRLQARNYFTQDGPTGTKKMKRYTTSNVVSSSSSLNDSFWQVNYSETPELESTATSNAKRPKIEVNIALVEEIQKINRQLIDTVVEISDEGVDPSALAAATEGGEGTTVKCSFTAVALSPNLKALYASAQMSPIQPLRLLVPVNYPNCCPILLDKFPVEVSKEYEDLSTKAKSRFSVSLRSLSQPMSLKDIVKTWDVCARAVICEYAQQSGGGTFSSKYGSWENCSTAA	54.41	136	2e-18	89		---	---	---	---	---	---	---	---	---		---	---	---	---	---		---	---	---	---		---	---	---	---	---	---
	978	Peam|DryGeneModel_978 maker-Scf00238-augustus-gene-4.2-mRNA-1	1659	AGCACCAGAGATCTTCAAAGTAATGGGTATGTAGAGCTTCTGGGAACACCTCTTGTGACCAGTTTATTGGAGGACACTGAAACTGGAGCTGATATTCAAGCTGCAGTAAGTGCCGTGCTTGCACCATTTTTGAGAAGAAAAGGAATTCTTCCTTTGGATCCAATCAAAGTAGGCAAGGAAAATGGTTGTGACCTTGTAGTCGATGCTGACAGAATGCTGGAGAATTTTGATACTTGTTTGATACCTAATGACCACTCAGTAACTGATACAGAAGTAGATCACCAACCTACTGCAAAGCCTTATTTTCGCCTTTGGTTGACTGATGAAAGGGCGTTCAGCAGAAGTCCCATTGAAAATGATTGCCATATTAGATCGGACGCAATCACCCATGTCTTGTTGGATTGGTCTGACAGAATACTTGACTTTTATGATGTTAGCTTCCTTGAGGATCTGCCTGAGATTTTCAAGTCTGAATTTACTGTAAAGAAAACTAGGCAGGAAGCAATCTCCTTATTTTCATGCCTAGAAGCATTCTTGAAGGAGGAACCTCTTGGACCAGATGACATGTGGTACTGTCCTACCTGTAAGGAACACAGACAAGCAACTAAGAAACTTGACTTGTGGAGGTTGCCTGACATTCTAGTAGTTCATTTGAAGCGATTTTCTTATAGCCGATATCTGAAAAACAAACTTGACACCTTTGTTAACTTCCCACTCAGCAACCTTGATTTAAGTCAGTATGTGATGCACAAGGATGCCACTCAATCTCACATGTATGAACTCTATGCAGTGAGCAACCATTATGGTGGCCTAGGTGGTGGTCATTACTCGGCATATGCAAAGTTGATCAAAGAGAGCAGATGGTATCATTTTGATGACAGCCATGTTTCTTCGGTCACTGAAGATTCGATCAAGACCTCAGCGGCTTATGTGTTGTTCTACCAACGAGTTGAAGTTGAAGCTCCAATGGATTATGCCATTATCATAGTAATGGTGGCAATGGTTTTGACTGCACAAAAGCAGTCATTGATTTTTCTCCCCGCTCTGATCATAGGTGTTCTATTTGATTTCCAAGGGAGGCCTTCTGCAACTGGTCTCATTCCAGGTAATCCTGCGTAATTAATTGCATTGTGGATAACTAGAGTCTTCTGCATATTTGGATGTGTTGAAACATTATACCGCAATTTTGTGGCATGCCGGCCGGAGGAGTGGATTTGGAGTGGTGGAGTTTTCGACCTGGTTGGTAGATTGGGTATCAAGAAGTTGTGCATATTTGCAATCAGATCAGAGTGGGTGCTGACTGGTGGGGATTGTTTTGCCATTTATTGGATCTTGAGGAGTCAGTTTAAAAATTATCTAAACTTCATGGATGTCGATATTGGTATAAAATGGTAGTTTGACATTTGTAGTGACTATTTTATGCAAAGCTTGAGCACCGATAGCATATCCTCAGTGGTAGTTTAAATGTCAGCTGAAAAATCTAACTGATTGGATGGTTCTAACTAGGGGTGTAAAGTGGGCCTGCAAGGCCCACGGCACAGCTTCAGTCGTGTTGTGCTGGGCCGTGCCACTCACATCCCTCTTCTACATTTAAAATTTTTTTTTTTACTATAAATTGAAACAGACTTCAGTTTTTTTATGCCCAATTTACTCCCCTAG	372	STRDLQSNGYVELLGTPLVTSLLEDTETGADIQAAVSAVLAPFLRRKGILPLDPIKVGKENGCDLVVDADRMLENFDTCLIPNDHSVTDTEVDHQPTAKPYFRLWLTDERAFSRSPIENDCHIRSDAITHVLLDWSDRILDFYDVSFLEDLPEIFKSEFTVKKTRQEAISLFSCLEAFLKEEPLGPDDMWYCPTCKEHRQATKKLDLWRLPDILVVHLKRFSYSRYLKNKLDTFVNFPLSNLDLSQYVMHKDATQSHMYELYAVSNHYGGLGGGHYSAYAKLIKESRWYHFDDSHVSSVTEDSIKTSAAYVLFYQRVEVEAPMDYAIIIVMVAMVLTAQKQSLIFLPALIIGVLFDFQGRPSATGLIPGNPA	39.916	Partial		XP_006837839.2	PREDICTED: ubiquitin carboxyl-terminal hydrolase 9 [Amborella trichopoda]	923	MTVANSGCPMGREIESVPLSPAEEARIVKEKTDSAESNLKEGASFYVLSNRWWRSWQEYVGQDARSDLNEGNFSHWEYAKKASSVIALRPGSIDNTDLVIDVMDEGGEMELRRSLEEGHDYVLVPDDVWKQLFEWYKGGPVLPRKMISDGPSHKGFSIEVYPLQLHLILANDNTKSVIRISKKGTVKELYSKCCELLKLDSEKVRIWDYFNKKRHALLTNFDQTLEDAQLQMDQEILLELQVNGNWPDETSNSVMGNELALVAIEPSKSSLTIAGGSTYNGHSESYGPDLLGSSSIRSSNMEGAHKNVDDASELPSSNAKGSGGGLTGLINLGNTCFMNSALQCLVHTPKLVEFFLQDYNKEINQHNPLGMKGELARAFGDLLRELWSPGKSPIAPRAFKATLARFASQFSGYNQHDSQELLAFLLDGLHEDLNRVIQKPYSVTNDPNGRPDEDVAEENWASHKARNDSIIVETCQGQYKSTVVCPDCSKVSVTFDPLMYMSLPLPSTATRAMTIMVFYGDGSALTMPFTVTVPKQGCCKDIIQALHEPCSLNAHESLLLAEVYNHQIYRYLDNPFELISGIKDDDHIVAYRLPANRNKLPLLQLKHHRKDMYAQHGGQRKFFGTPLITCLPEGGCTGAVIQTAVKALLAPLMRATAFPPPNLVKSKKESGSPLPVNDDIKMENCNPNTEFKDGPIALDAVSSFSLWLIDDRGFGKDVQIENDTTYSLTASSKTVVTMSWSEKDLDLYDISYLEDLPEVFKLGYAVKKTKQETISLFSCLEVFLKEEPLGPNDMWYCPSCKADRQAIKKLDLWRLPDILVVHLKRFSFNRYMKTKLDTFVNFPIHNLDLTKYVKSNTPDPHVYELYAVSNHYGSLSGGHYTAYVKLFEENRWYNFDDSHVSPVSEEGIKTSAAYVLFYRRIKK	57.37	319	1e-115	357		XP_002464716.1	hypothetical protein SORBIDRAFT_01g025350 [Sorghum bicolor]	935	MTIPSAEGFLQASSCLPCTAAEEREVVDALTREAEKNVKHGDLRYLVSQSWWMEWQGYVGIFSHGENGTEQFPQAMNRPGEIDNSKLVSAERINGSEEPELQRTLREGEHYTLVPQEVWQRLYEWYKGGPEIPRKVIFDNPIDKTYIVDVYPLCLKLIDGRDSCQKVFRISRKAKVHELYSMVCSLMSVEQSEIVIWDYYQRSKGKKLLNQNETLEEAQLTMDQEILLEMKLGESSSGFSTRSTNDELALIPLEPSTSSFSIAGGPTFSKGFSSGIGSSFSQDNSFSPLLRDSEDGYNSLSNGTKDGTHGLSGLHNLGNTCFMNSAIQSLVHTPPLVQYFLEDYTCEINTENPLGLQGELAIAFGELLRKLWSSGRTSVAPRAFKSKLSRFAPQFSGYNQHDSQELLAFLLDGLHEDLNRVKKKPYIEAKDADGRPDDEFAEECWNYHKARNDSIIVDRFQGQYKSTLVCPVCNKISVTFDPFMYLSLPLPSTVTRMITVTVFSGTGDVLPMPYTVTVQKNGNCRDLTKALADVCCLKDSETLLLAEVYERRIYRYLTNPIEGLHSIKDEDILVAYRLPVGYEKLLRLEILHRRADRFLVEPQFNINRKLIGCPIVTCIPNGSTGKSDIYAAVSAVLVPFVRAKAHSPDVSAVKLNGNGPSLDGIVLTDNGTTSEEGLSISRSSEDDNAAVDELLPFQLSLTDEKGSIRNAIDTDSNRGLGLVIRVLMDWSEKEHGMYNIDYMDGLPEVFKPGFMSKKTRQEAVNLFSCLDAFLKEEPLGPDDMWYCPGCKEHRQASKKLDLWRLPEILVVHLKRFSYSRYMKNKLDTFVNFPIHDLNMSKYVKLTSRGDQHPMYELYAVINHYGGLGGGHYSAYAKLVEENNWYHFDDSHVSSVNEDEIRTSAAYVLFYRRVGGSSTVANGGAVDIEMVDSIEM	55.87	315	4e-104	327		XP_010660239.1	PREDICTED: ubiquitin carboxyl-terminal hydrolase 9 [Vitis vinifera]	943	MTIADSGFMMENGGSCLPYTPEQEKQIVDDLMNKSESSLKEGNLYYVVSNRWFTSWQRYIGQGNGEYPINGHLSDSQRLDAVPSKTAERPGPIDNSDIVLNGNECELDDLEILRTLEEGRDYVLVPQEVWEKLFDWYKGGPALPRKMISQGITHKKFMVEIYRLCLKLTDSRDNSQSVIRLSKKASVHELYERVCTLKVVEQEKARIWDYFNKRKQAILVASNQTLEESNLQMDQDILLEVQLDGYWPSGFGMDSTGNELALVPMEPPRSSVSIAGGPTLSNGYSKVHTSNLYQGSPLGSTFTDMEDGYDVLRSVAKGDRGGLAGLQNLGNTCFMNSAIQCLVHTPPIFEYFLQDYTEEINKQNPLGMNGELAFAFGELLRKLWSSGRTPVAPRAFKGKLARFAPQFSGYNQHDSQELLAFLLDGLHEDLNRVKQKPYIETKDSNGRPDEEVADECWRNHKARNDSLIVDVCQGQYKSTLVCPVCSKISITFDPFMYLSLPLPSTVTRIMTVTVFYGDGSGLPMPYTVTVLKHGYCKDLSQALAAACCLKSDENLLLAEVYEHRIYRYIENPSELLTNIKDEEHIVAYRLPKKRAGLTRLEIIHRCQQQCTPDSLKGGERKLLGAPLVTYLGEDAQTGADIDIAVSRLLSPLRRKTYPSSSNVHSGKENGSVSEATDNPTNSCNTQSGSGNQSTDGTELEEMSRWELSFQLSITDERGLSCKPIEKDSLIRPGQFIRVMLDWTDKEHELYDASYLRDLPEVHKNGFTAKKTRPEAITLFSCLEAFLKEEPLGPQDMWYCPNCKEHRQATKKLDLWRLPDILVFHLKRFSYSRYLKNKLDTLVNFPIHSLDLSQYVKCKDASSQSHVYELYAISNHYGGLGGGHYSAYAKLIDENRWYHFDDSHVSPVGESEIKTSAAYVLFYQRVKAAPKIGTGEPSLGHTSS	63.32	319	4e-122	375		XP_010325313.1	PREDICTED: ubiquitin carboxyl-terminal hydrolase 9 isoform X2 [Solanum lycopersicum]	936	MTIPDSTYMMENGSIELPCTSEEEARIIQELMSKAESNLKQGNLFYVVSNRWFMDWQRYIRKPLGAYPFNEHATESLHSLLPNSANRPGPIDNSDIIIREADSGDDDPQLLRTLEEGRDYVLVPQEVWEKLSEWYKGGPALPRKMISVGDAKQLSVEVFPLCLNLFDTRDKSHKALRLSKKASLHELYTIVCRLKEIAPEKAHIWDYFEKTKHTKLVASNQTLEDSNLQMDQDILLEVQPEGSLPSGFGFDSTGNDLALVPVEPLRSSVTIAGGPTLSNGFSTGYSSNAYQGSSLNSSYGDMEDGYDSLRPASKGERGGLAGLSNLGNTCFMNSALQCLVHTPPLVEYFLQDYTDEINRQNPLGMHGELALAFGELLRKLWSSGRTPVAPRAFKGKLGRFAPQFSGYNQHDSQELLAFLLDGLHEDLNRVKQKPYFETKDSDGRPDEEVANELWRYHRARNDSVIVDICQGQYKSTLVCPDCKKISITFDPFMYLSLPLPSTVTKTMTVTVFYSDGSGLPMPYTVTVLKHGYIKDLAQALENACCLRIDEYLLLAEVYDHRVFRYFENPTEILNSVKDDEHIVAYRLPKRGAQLTRLEISHRCIIDSSKASERKLFLTPLVTFLEDPHNGADIDFAVHKVLAPLRRKSFISSAPGLKDGSDNGSPSETIEVPMNSCTIQFGCEGQSTECIDPVGNSSMELTFHLCLTDERGTNCRPVAKDTVIEPVRMQKVILDWTEKEYELYDASYLKDLPEVHKSGLTVKKTKQEAISLFSCLEAFLKEEPLGPDDMWYCPRCKEHRQASKKLDLWRLPDILVFHLKRFSYSRWLKNKLDTFVNFPIHNLDLSKYVKSTDLSESSHVYELYAISNHYGGLGGGHYTAYCKLIDDDRWYHFDDSHVSPVAESDIKTSAAYVLFYRRVKAQQDGVVGGSYQCHRSS	60.06	313	1e-108	339		AT4G10570.1	UBP9	ubiquitin-specific protease 9	923	MTIPNSDFMLENGVCDLPFTPEEEKRIVSELTSESEDNLKQGNLYFVISKRWYTSWQEYVENSANECSTGESSEAPRPGPIDNHDIIESDSDINDPQLRRLLVEGEDYVLVPKQVWKRLVEWYSGGPPIERKLICQGFYTRSYSVEVYPLCLMLTDGRDESRTVIRLGKQASIRELYEKVCAMTGVPQEKAHIWDYFDKRKNGLLDPLSYKSLEESSLHMDQDILVEVDGLSSSSQSAMSSTGNELALVPLEPSRSIVTIAGGPTLSNGHSTTSNFSLFPRITSEDDGRDSLSILGKGEKGGLAGLSNLGNTCFMNSALQCLAHTPPIVEYFLQDYSDDINRDNPLGMCGELAIAFGDLLKKLWSSGRNAVAPRAFKTKLARFAPQFSGYNQHDSQELLAFLLDGLHEDLNKVKRKPYIELKDSDSRPDDEVAEELWNYHKARNDSVIVDVCQGQYKSTLVCPVCGKISITFDPFMYLSVPLPSTLTRSMTITVFYCDGSRLPMPYTVIVPKQGSIRDLITALGTACCLAEDESLLLAEVYDHKIFRYFEIPLDSLSAIKDDEHIVAYRLNQIPKGSRKAKLEILHGGQERAVLDSVRGSDVKLFGTPFVTYVNTEPLSGTDIDAVISGFLSPLHKVHAPSKIHNGSDNGHLADATVDQASGILSSPDTEIDNASDRELSFRIFLTDERGLNIKPLQSESSISPGTVTRVLVEWNEGEHERYDSSYLSDLPEVHKTSFSAKKTRQESISLFSCLEAFLAEEPLGPDDMWFCPSCKEHRQANKKLDLWKLPDILVFHLKRFTYSRYLKNKIDTFVNFPVHDLDLSKYVKNKNGQSYLYELYAVSNHYGGLGGGHYTAYAKLIDDNKWYHFDDSHVSSVNESEIRNSAAYVLFYRRVRSETETQTAEMSTDMDYSCLNSHNDKAS	54.74	327	5e-108	337		2	3.10E-39 | 1.30E-14	134.6 | 54.3	PF00443.24 | PF13423.1	UCH | UCH_1		---	---	---	---		1	GO:0005634	2	GO:0004197, GO:0004221	1	GO:0006511
	979	Peam|DryGeneModel_979 maker-Scf00238-augustus-gene-4.4-mRNA-1	2486	GCGTCAATGGATTCTACAGCTCAAACAGGACATGTGGGTGTAGTTGATTGGCAAGAAGAGGTCTATCAAAAGGTCGTTTCTGGATTCTTGATACTGGTGTCATCACTTCTAATCTATACTTTAAAAAAGATTAAATCTATGAAGGAGATGTACTTACCAGAGCTGAATGAACTTTACCAGAAGATAGCAATAAAATGTCAGCAGCACGATGCTCTAGTACTGCAGCCAAAGCAGTCGGACGGACAAATTGAAAAACTTAAACTTTTTAAGAGCATGTTGGAGCGCATGATAACGTTCTTACAAGTCCCGAAAAGCAATATTTCACCTACTTACAAGGACAAATTAGCTCAATATGAGAAGCAGATCATTGGTGTTCTTACTTCAAACAGGCACAAGAAACCTGCATCATCACAGCAGCCAGGGCAGCAACATCTTCAACAGTCTGTTGGTCAATCTCACTCAATGACGCAGCAGCCACAATCTCAAGTCTCTCAGCTACAGCAGCATGAAAGTCTTGTAAACTCAATGCAACCAATGAATATGCAAGGTTCGGTGACATCAATGCAGTCGACTGCTGTGACCAACTTGCAGCATGGGTCCATGCCTCATATGGGGGTCCAAGCGACACAGCAGAACATGATGAATGCAATGCAGACCAATTCTAACTTGGACTCGGGACCGGGACACTCGATGAATTCACTTCCACAAGGTGTCGTCGGTTCTCTCCCGCAGAATGGCCAGCGCCCCACACCATATCATCAACCGCTAAAGACAAGTGCTCCTTTCCCCATTTCTTCTCCTCAGCTCCTTCAAGCTGCATCCCCTCAACTTTCTCAGCACTCCTCACCACAGATTGACCAGCAGAATTTGCTATCAAATCTTTCAAAAGTTGGAACGCCTTTGCAATCTGCAAACTCTCCCTTCACTGCAACTCCTCCTACTCCTGCAGCACCATCTGTTATACCAGGGGACTCAGAAAAACAGGCTCCTGCTATTTCATCAATCTCAAATGCCGGAAATATTGGGCATCAACAAACAGCCCATGGATTAACCCAAGCTCAATCTCTTGCCATCGCGACACCTGGGATCTCTGCCTCCCCCTTGCTCGCGGAGTCTAGTTTGGATGGAAATCAGGGCACTGCACCCATAAATATATCTAGCAAGATGAGTGCTAGGGAACGGCCGCTGGAGCGCTTAATTAAAGCGGTTAGATCAATATCACCAAAAGCCTTCAGTTCCTCTGTCAGTGATATTGGTTCTGTCGTGAGTATGATTGATAGAATAGCAGGATCAGCCCCTGGCAATGGGTCTAGAGCTGCCGTTGGTGAAGATTTGGTTGCTATGACAAAGTGCCGTTTGCAAGCGAGGAATTTCATGTCACATGATAGTAGTGCTGCAACAAAGAAAATGAGGCGTCACACAAGTGCCATGCCATTAAATGCTGTGTCATCAGTTGGTAGTGTAAATGACAGTTTCAAGCAATTGAGTAGTATGGAGACATCTGAGCTGGAGTCTACTGCAACTTCAAGGATCAAAAGGCACAGAATTGAGACAAATCATACACTACTGGAAGAGGTCAGAGAAATTAACCAGCAGTTAATAGATACTGTGGTGGATATTAGTGATGAGGATATCGATTCAATTGCAGCTGCCGCTGAAGGTGAAGGGACTGTTGTCAAATGTTCCTTCAATGCTGTTGCTCTTAGTCCAAACTTGAAATCACAGTATGCTTCACCACAGATGTCTCCCATCTTGCCCTTGCGGTTGCTTGTTCCTTCAAACTATCCAAATTGTTCTCCTATACTTCTGGACAAGTTACCGATAGAACCAAGCAAGGAATCTGAAGATCTGTCTGTGAAGGCAAAGATGACTTTCAACATATACCTCCGCGGCCTTCCACAGCCCATTTCACTGGGGGAGATGGCAAGGACTTGGGATGTTTGTGCCCGCAAGGTCATTGCTGAATATGCGCAACAGAGTGGAGGTGGCAGCTTCAGCTCGAGGTATGGTACATGGGAGAATTGTGTAAGTGCCTGATCATGTCATTGCGAGTTCAAAAATTGCCATCCATGCGGATTCCTTATCAGGAGAATGAGGCAAAGACCCACCTGCCGCAGGAACACTTAAATGAATAAGGGCCTGTCTGTTGTAATCCATCTGTTCTTTAACCAGTTTGTATAGTTATATTGGGTGTGCCCTTCATTACTTCTAAGCTGAAGGGAATTGTTAGATGCAATCTTGAAGGAGGGGAAAATGGAAATGTAACATTAAGGTTACAAAGACCTGAATCATTGTAAAGCAGCCTTCTACTCTATATTGAATTTTCTGATCCCTGGAACATGGAAGGAATCAGGGATGTACTAAGGCGTTCATTGGATGTGTGAATTGAGCTCTAAATGTTTTTATGATTGACAAGATCACTAAATGCAATCTCTCTGAATCAGTCCTGCAAGAGGGTGGTAGTTCACAATTTCCTCTATGAGGCT	678	ASMDSTAQTGHVGVVDWQEEVYQKVVSGFLILVSSLLIYTLKKIKSMKEMYLPELNELYQKIAIKCQQHDALVLQPKQSDGQIEKLKLFKSMLERMITFLQVPKSNISPTYKDKLAQYEKQIIGVLTSNRHKKPASSQQPGQQHLQQSVGQSHSMTQQPQSQVSQLQQHESLVNSMQPMNMQGSVTSMQSTAVTNLQHGSMPHMGVQATQQNMMNAMQTNSNLDSGPGHSMNSLPQGVVGSLPQNGQRPTPYHQPLKTSAPFPISSPQLLQAASPQLSQHSSPQIDQQNLLSNLSKVGTPLQSANSPFTATPPTPAAPSVIPGDSEKQAPAISSISNAGNIGHQQTAHGLTQAQSLAIATPGISASPLLAESSLDGNQGTAPINISSKMSARERPLERLIKAVRSISPKAFSSSVSDIGSVVSMIDRIAGSAPGNGSRAAVGEDLVAMTKCRLQARNFMSHDSSAATKKMRRHTSAMPLNAVSSVGSVNDSFKQLSSMETSELESTATSRIKRHRIETNHTLLEEVREINQQLIDTVVDISDEDIDSIAAAAEGEGTVVKCSFNAVALSPNLKSQYASPQMSPILPLRLLVPSNYPNCSPILLDKLPIEPSKESEDLSVKAKMTFNIYLRGLPQPISLGEMARTWDVCARKVIAEYAQQSGGGSFSSRYGTWENCVSA	150.874	Partial		XP_011629031.1	PREDICTED: mediator of RNA polymerase II transcription subunit 15a [Amborella trichopoda]	1336	MDSGGWMPGQGQGDPVLTDANDWRTELTAENRQKIVNKIMETLKRHLPAGGPDGLSELRKIAARFEEKIFTSAEHQADYLRKISLKMLTMETKSTMGNSMASNSTGGNQNMQDQASIALQSQVRNQGQPMSMPLANQVQSRQQLLQQNLSTTIPSGAMQGSTNLPPALSTMSTLAQPAISNVISQSSSLQNSMTGLSQNSMTGTVGHGVVPNQNMFSNSQRPLQVRQHQLPQVSQQQPQNQQSHVVYQQQIHQQLMKQKLQQQQAHLQPSLLQQTHMQQQQQQQQQQQQQQQQQSLMQSSQQSSGLQSSQPSLQQAQSSQPSLVQQSILRQSQTQQSVPSSMLHQQQNSIVQQPNLPSQQQMGQQQPQQQQQQQQQQQAPPSNMNQMLGPQASNPPDLQQQQQRMLGQQNMLSNMQQMAQQNNVPNMHQQQQLGQQNSIPGLQQQQPSSVSQHQHNIHQLLHQPRVAQSQQASSTLLNQQGAQSQSQTSQQQLMSQLQAHQQQQQQQVMQQQPGSMQQDMHQRLQASGGLMQHQSGVDQKPLFQQQRGVAEAPSSSMDSTAQTGQSTAIDWQEEVYQKIKSLKEMYYAELNELFQKLVTKCQQQDTLVQPPLHSDQMEKLRHYKNLLERIIAYFQAPKSSLSSSFREKLPAFEKQILNILALFKQKKPTAQQMQVQQQQLQQQSGGQTQPMQQLQPQPQIPQIHQQQQHENHVNPIQQVNMQGSMPSMQQSSMSTQQHGSLPMMSTQPNMRNAIQPGVSTLDSAQGNSLNQLQQGAMSSLQPSGVGVGPLSQNSSGNPPQNLSTLKLQLQQRHIHQQLIQHKQQLMQQQQQQQPQLHHQQQQQQFQHQQMQKQQQATSHLQGHQIPQIHQMNDANNEMKVNPTLGVKPMFQQHHQLGGQRQTYHHQQLKPGSPFPASSPQLLQALSPQISQHSSPQIDQQNLLAPSLPKAGTPLQTASSPFVVPSPSTPLAPSPLPADSEKQQSSGVTTVSNSTNIGNQLQTVIPLNQVAQSMAIGTPGISASPLLAEFASLDGNQGNVPALLQGDKCTERPLERLMKVVSSMSAKAFSSSISDIGSVVGLIDRMAGSAPGNGSRAAIGEDLVAVTKCRLQARSLMSQDGSAAAKRMRRSMSSMPLNTVSSAGSVNNSFRELNCVESSEIESTATSRIKKPKVEVNQSLLEEIKEINQRLIDTVLDISDEDTDSAAAAAEGREGTVVRCSFNAVALSPSMKSQYAAAQVSPILPLRLLVPANYPKCSPILLDKLPVETCKEFEDLSSKAKSRFSVSVRDLSQPMSLGDMARTWDACARKVVAEYAHQSGGGSFSSRYGSWESCVSA	67.05	440	8e-150	468		XP_002444546.1	hypothetical protein SORBIDRAFT_07g023605, partial [Sorghum bicolor]	123	SVDSAAQTGHPGASDLQEELYQMIKSLKDQYFMELNDLYHKISMKIQHIDNHMPSQKSAEQYEKMKNFNVMLENMLHFLQVNKSSIQPSFRKKIPFYERQIISILSLRKRKPSGGPALSSNIS	44.03	134	5e-24	97.4		XP_010658921.1	PREDICTED: mediator of RNA polymerase II transcription subunit 15a [Vitis vinifera]	1333	MDTNNWRPAQAEQAMDLGDWRTQLSPDSRQGTVNRIMDTLKRHLPVSGQEGLHELRKIAVRFEEKIYTAATSQSDYLRKISLKMLTMETKSQTAMPSNLPSNSAGNSKNPPDPASHSMQPQVHNQGQQLPVPLAPNQSQTRQQLLAQNIQTNIASGVPSSASLPSTLSSVTSLNQTPMQNVVGQNSGMQNISGIPQNSVGNSMGQGVPSNMFANSQRQSQGRPQVVPQQQQQQSQSSQQYIYQQQLQHHLLKQKYQQQQQQQTLLQSNQFQSSQQSVMQTSSGMQSAPLSGLQQNQPSSVQQSSQSVLQQHPPAVLRQQQQPQQTPVMHQQQTSMTQQPILPSQQQQQLIGQPPNATTMQSNQLIGQQNSFSDLQQQQQQQQQRLLSQQNNLPNLQQQQQQQQHQLMAQQSNLSNIHQQQLGHQSNVSALQQQQQMLGTQSGNPSMQTNQHPVHILQQSKVPVQQQTQQGVSNLLATQGQQSQQQPSQQQLMSQFQSQSTQLQPQPNSLQRDMQQRLQTSGALLQTQNVIDQQKQLFQSQRALPEASSTSLDSTAQTGTINVGDWQEEVYQKIKRMKEMYLPDLNEMHQKIAAKLQQHDSLPQQPKTEQLEKLKIFKAMLERMITVLQLSKNSITPNFKEKLIGYEKQIVSFINTHRPRKPVPPLQHGQSSVSHMHSMQQPQQSQSQLSQGQPHENQMNPQLQPMNLQGSVATMQQNNVPSLQPSSMPSLSGLPNAQQNIMNSLQSSANLDSGQGNALTSLQQAAVGALQQNPVSAPQQANINNLSSQNGVNVLQQNINQLQPNSNMLQHQHLKQQQEQMMQTQQLKQQMQQRQMQQQLMQKQQLMQQQQQQQQQQQQQQQQQQQQQMNDVNDLKMRQGMSANKPGVFHQHQGAVQRSAYPQQLKSGTSFPISSPQLLQTASPQIPQHSSPQIDQQNLLTSLTKAGTPLQSANSPFVVPSPSTPLAPSPMPGESEKLNSGISLITNAGNIGHHQTTGALAPPPSLAIGTPGISASPLLAEFTSLDGNHGNASTMVSGKSSVTEQPLERLIKVVKLMSPKALSASVSDIGSVVSMIDRIAGSAPGNGSRAAVGEDLVAMTKCRLQARNFITLDGAAGTRKMRRYTSAMPLNVVSSAGSVNDSFKQLAGSETSDLESTATSSAKRPRIEVNHALLEEIREINQRLIDTVVDISHEDVDPAAAAAAAAEGGEGTIVKCSFSAVALSPNLKSQYTSTQMSPIQPLRLLVPTNYPNSSPILLDKFPVEISKEYEDLSVKAKSRFSISLRSLSQPMSLGEIARTWDVCARAVISEYAQQSGGGSFSSRYGAWENCLSAA	73.21	433	2e-163	504		XP_010319300.1	PREDICTED: mediator of RNA polymerase II transcription subunit 15a isoform X3 [Solanum lycopersicum]	1336	MDGNNWRAAQAQAPGGGEGGGAAAGAMESGDWRTQLMPDSRQRIVNKIMETLKRHLPVSGQEGVQELKKIAVRFEEKIYSAATSQQDYLRKISLKMLTMETKSQPPMTNSVQPNPASSGQNALGPGSHSMQSQVNSQAQQLPVPMVANQTQTRQPLLQQNLQNNMASTGLQNSASLAPSLPSVSNLTQGTMPNVVGQNSNLQTMQNMPNVGQNLVGNAIGQGMPPNMVANSQRQMQGRQQQVVSQQQQQQSQTTQQYMYQQQLHQHQMMKQKFQPGSTSQSLMQSHMQQQQQPQEQQQQLPQQQQNLLQPTQTQPSQQAMMQPSSIQSTSLSNLQQSQQSTVQQSTQSVLHQRQQSVMRQQQAPMLHQQQSSMLQPPILPAQQHQQQQQQQQLIAQQTNVANLQQNQLMSQQNAMPDVQQRLVGQQNNYMHQQNNFQNMHQQQLGSQSSIAGVQQQQLSGSQQPGNSGLTSNQHPIHLMQQPKVPVQQQMLQSTTTLLPNQGQQSQSQPAQQQMMSQSQSQPGQLQPPLGLQQQANQLQREMQQRLQPSAPLLQQQNVMEQQKQLYQSQRVAPEASSTSLDSTAQTGNANAADWQEEVYQKIKSMKESYLAELNDLYHKIASKVQQRPQNEQIEKLKMFKITLERIVLFLRLNKQDIQLSHKEKLASVEKHISFFLSSNRPRSKPSSSPLQGQLPQSSMQLQQPPSLDGQSNPSMQPSQGSMAAMPQNNLTNLQHNTLSGVPTISNSQQHMINTVQPGSTVDLGQGNSLNSLQQVATGSLQQNPVNSPQQVNMSSLSSQSGTNPVQANLGSLQQNSNALQQSLPKQHEQQMLQNQQLRQQYHHRHMQQQLFQRQQIIQQQQAKQQQTTLLPTHQMSQLQQMTDANDLKIRQQMGIKPGVLQQQSVGQRVGSHHPQLKPGISSPQLHQALSPQVTQHPSPQIDQQNMLASLTKAGTPLQSASSPFVVPSPSTPLAPSPMPGDSEKVGAGLGSHTTAGNIMHQQATVASAPAQSLAIGTPGISASPLLAEFTPLDGTHANVSAAVPGRSSVEQPLDRLMRAVKNMSDKALQSSVQDIYSVVSMNDRIAGSAPGNGSRAAVGEDLVAMTKCRLQARNYFTQDGPTGTKKMKRYTTSNVVSSSSSLNDSFWQVNYSETPELESTATSNAKRPKIEVNIALVEEIQKINRQLIDTVVEISDEGVDPSALAAATEGGEGTTVKCSFTAVALSPNLKALYASAQMSPIQPLRLLVPVNYPNCCPILLDKFPVEVSKEYEDLSTKAKSRFSVSLRSLSQPMSLKDIVKTWDVCARAVICEYAQQSGGGTFSSKYGSWENCSTAA	62.44	402	2e-123	398		AT1G15780.1	---	unknown protein; BEST Arabidopsis thaliana protein match is: unknown protein (TAIR:AT2G10440.1); Has 103701 Blast hits to 43153 proteins in 1828 species: Archae - 30; Bacteria - 7385; Metazoa - 38639; Fungi - 11531; Plants - 7727; Viruses - 307; Other Eukaryotes - 38082 (source: NCBI BLink).	1335	MDNNNWRPSLPNGEPAMDTGDWRTQLPPDSRQKIVNKIMETLKKHLPFSGPEGINELRRIAARFEEKIFSGALNQTDYLRKISMKMLTMETKSQNAAGSSAAIPAANNGTSIDSIPTNQGQLLPGSLSTNQSQAPQPLLSQTMQNNTASGMTGSTALPSSMPPVSSITNNNTTSVVNQNANMQNVAGMLQDSSGQHGLSSNMFSGPQRQMLGRPHAMSSQQQQQPYLYQQQLQQQLLKQNFQSGNVPNPNSLLPSHIQQQQQNVLQPNQLHSSQQPGVPTSATQPSTVNSAPLQGLHTNQQSSPQLSSQQTTQSMLRQHQSSMLRQHPQSQQASGIHQQQSSLPQQSISPLQQQPTQLMRQQAANSSGIQQKQMMGQHVVGDMQQQHQQRLLNQQNNVMNIQQQQSQQQPLQQPQQQQKQQPPAQQQLMSQQNSLQATHQNPLGTQSNVAGLQQPQQQMLNSQVGNSSLQNNQHSVHMLSQPTVGLQRTHQAGHGLYSSQGQQSQNQPSQQQMMPQLQSHHQQLGLQQQPNLLQQDVQQRLQASGQVTGSLLPPQNVVDQQRQLYQSQRTLPEMPSSSLDSTAQTESANGGDWQEEVYQKIKSMKETYLPDLNEIYQRVAAKLQQDSMPQQQRSDQLEKLRQFKTMLERMIQFLSVSKSNIMPALKDKVAYYEKQIIGFLNMHRPRKPVQQGQLPQSQMQPMQQPQSQTVQDQSHDNQTNPQMQSMSMQGAGPRAQQSSMTNMQSNVLSSRPGVSAPQQNIPSSIPASSLESGQGNTLNNGQQVAMGSMQQNTSQLVNNSSASAQSGLSTLQSNVNQPQLSSSLLQHQHLKQQQDQQMQLKQQFQQRQMQQQQLQARQQQQQQQLQARQQAAQLQQMNDMNDLTSRQGMNVSRGMFQQHSMQGQRANYPLQQLKPGAVSSPQLLQGASPQMSQHLSPQVDQKNTVNKMGTPLQPANSPFVVPSPSSTPLAPSPMQVDSEKPGSSSLSMGNIARQQATGMQGVVQSLAIGTPGISASPLLQEFTSPDGNILNSSTITSGKPSATELPIERLIRAVKSISPQALSSAVSDIGSVVSMVDRIAGSAPGNGSRASVGEDLVAMTKCRLQARNFMTQEGMMATKKMKRHTTAMPLSVASLGGSVGDNYKQFAGSETSDLESTATSDGKKARTETEHALLEEIKEINQRLIDTVVEISDDEDAADPSEVAISSIGCEGTTVRFSFIAVSLSPALKAHLSSTQMSPIQPLRLLVPCSYPNGSPSLLDKLPVETSKENEDLSSKAMARFNILLRSLSQPMSLKDIAKTWDACARAVICEYAQQFGGGTFSSKYGTWEKYVAAS	60	400	7e-121	391		---	---	---	---	---		K14972	---	---	---		1	GO:0005634	---	NA	4	GO:0001676, GO:0002213, GO:0006633, GO:0009751
	980	Peam|DryGeneModel_980 maker-Scf00238-augustus-gene-4.1-mRNA-1	1220	ATGCTTGTTTTGATATGCAATGTTTATTTTGTCAATTTTCACCTATTTGTTTGTGTACAGATTCTTTTGGAGGTAGAAGTTGATGGGTTCTGGCCCTCTGGTCGTGGCATAGACTCAACAGGAAATGGTTTAGCTTTGATACCAATTGAACCTTCAAGATCAGCCATAGGGACTGCCCTATCTAATGGCTATTCGTCAGAATATGGCCGTGATTTACTAAATTCTTCACTGAGGGATGCAGAGGATGATGAGCTCTTAAGTTCTAGTGCAGACGTTGATGGTGGTGGTTTGACGGGCCTGCATAACCTGGGAAATACTTGCTTTATGAATAGCGCCATTCAGTGTTTAGTGCATACACCCCCTCTGGTAGAGTACTTTTTGCAGGATTATAGTGAGGAGATCAACAAAGTAAATCCCTTGGGATTAAGAGGTGAACTTGCAGTAGCATTTGGAGACTTATTGTGGAAGTTATGGTCATCAGGAAGGACGCCTATTGCTCCGCGTGCATTTAAGGGAAAACTTGCTCGGTTTGCCCCCCAATTCAGTGGATATAACCAGCATGATTCTCAAGAGCTGCTTGCGTTTTTGTTGGACGGCCTTCATGAAGATTTGAATCGTGTCAAAGACAAGCCATATATTGAGACGAAAGATGCAAATGGTCGCCTTGATGAGGAAGTCGCGGATGAATGTTGGAGAAACCACAAGGCTAGAAACGATTCCATAATTGTGGATGTCTGCCAAGGTCAATACAAGTCAACATTGGTATGCCCAGTTTGCAGCAAAGTTTCAGTTACTTTTGACCCATTCATGTACTTGTCATTGCCATTACCTTCAACAACAACAAGGACAATGACCATTACTGTACTTTATGGTAGTGGTAGTGCTCTTCCCAGGCCTTATACTGTAACTGTGCTGAAACATGGTTTCTGTAAAGATCTTATTGAGGCCTTGAGCACTGAATGTTGCTTGAAGACTGTTGAAAGCATATTGCTTGCAGAGGTTTACAATCATAAGATATTTAGATATCTGGAGAATCCTTTTGAGTCATTATCTTCAATAAAGGATGATGAGCATATTGTTGCGTACATACTTCCTAAGAACCATGAGAAACTACCAAGATTGGAGATACTGCATTGGAAGGAGAGGTACTCCTGTTCTTAGATATTTACACTATTCTCAATTTCAATGGCCTTCTAATTCTCTTGGTAACAATTTTTAGA	386	MLVLICNVYFVNFHLFVCVQILLEVEVDGFWPSGRGIDSTGNGLALIPIEPSRSAIGTALSNGYSSEYGRDLLNSSLRDAEDDELLSSSADVDGGGLTGLHNLGNTCFMNSAIQCLVHTPPLVEYFLQDYSEEINKVNPLGLRGELAVAFGDLLWKLWSSGRTPIAPRAFKGKLARFAPQFSGYNQHDSQELLAFLLDGLHEDLNRVKDKPYIETKDANGRLDEEVADECWRNHKARNDSIIVDVCQGQYKSTLVCPVCSKVSVTFDPFMYLSLPLPSTTTRTMTITVLYGSGSALPRPYTVTVLKHGFCKDLIEALSTECCLKTVESILLAEVYNHKIFRYLENPFESLSSIKDDEHIVAYILPKNHEKLPRLEILHWKERYSCS	41.538	Partial		XP_006837839.2	PREDICTED: ubiquitin carboxyl-terminal hydrolase 9 [Amborella trichopoda]	923	MTVANSGCPMGREIESVPLSPAEEARIVKEKTDSAESNLKEGASFYVLSNRWWRSWQEYVGQDARSDLNEGNFSHWEYAKKASSVIALRPGSIDNTDLVIDVMDEGGEMELRRSLEEGHDYVLVPDDVWKQLFEWYKGGPVLPRKMISDGPSHKGFSIEVYPLQLHLILANDNTKSVIRISKKGTVKELYSKCCELLKLDSEKVRIWDYFNKKRHALLTNFDQTLEDAQLQMDQEILLELQVNGNWPDETSNSVMGNELALVAIEPSKSSLTIAGGSTYNGHSESYGPDLLGSSSIRSSNMEGAHKNVDDASELPSSNAKGSGGGLTGLINLGNTCFMNSALQCLVHTPKLVEFFLQDYNKEINQHNPLGMKGELARAFGDLLRELWSPGKSPIAPRAFKATLARFASQFSGYNQHDSQELLAFLLDGLHEDLNRVIQKPYSVTNDPNGRPDEDVAEENWASHKARNDSIIVETCQGQYKSTVVCPDCSKVSVTFDPLMYMSLPLPSTATRAMTIMVFYGDGSALTMPFTVTVPKQGCCKDIIQALHEPCSLNAHESLLLAEVYNHQIYRYLDNPFELISGIKDDDHIVAYRLPANRNKLPLLQLKHHRKDMYAQHGGQRKFFGTPLITCLPEGGCTGAVIQTAVKALLAPLMRATAFPPPNLVKSKKESGSPLPVNDDIKMENCNPNTEFKDGPIALDAVSSFSLWLIDDRGFGKDVQIENDTTYSLTASSKTVVTMSWSEKDLDLYDISYLEDLPEVFKLGYAVKKTKQETISLFSCLEVFLKEEPLGPNDMWYCPSCKADRQAIKKLDLWRLPDILVVHLKRFSFNRYMKTKLDTFVNFPIHNLDLTKYVKSNTPDPHVYELYAVSNHYGSLSGGHYTAYVKLFEENRWYNFDDSHVSPVSEEGIKTSAAYVLFYRRIKK	66.22	376	5e-151	449		XP_002464716.1	hypothetical protein SORBIDRAFT_01g025350 [Sorghum bicolor]	935	MTIPSAEGFLQASSCLPCTAAEEREVVDALTREAEKNVKHGDLRYLVSQSWWMEWQGYVGIFSHGENGTEQFPQAMNRPGEIDNSKLVSAERINGSEEPELQRTLREGEHYTLVPQEVWQRLYEWYKGGPEIPRKVIFDNPIDKTYIVDVYPLCLKLIDGRDSCQKVFRISRKAKVHELYSMVCSLMSVEQSEIVIWDYYQRSKGKKLLNQNETLEEAQLTMDQEILLEMKLGESSSGFSTRSTNDELALIPLEPSTSSFSIAGGPTFSKGFSSGIGSSFSQDNSFSPLLRDSEDGYNSLSNGTKDGTHGLSGLHNLGNTCFMNSAIQSLVHTPPLVQYFLEDYTCEINTENPLGLQGELAIAFGELLRKLWSSGRTSVAPRAFKSKLSRFAPQFSGYNQHDSQELLAFLLDGLHEDLNRVKKKPYIEAKDADGRPDDEFAEECWNYHKARNDSIIVDRFQGQYKSTLVCPVCNKISVTFDPFMYLSLPLPSTVTRMITVTVFSGTGDVLPMPYTVTVQKNGNCRDLTKALADVCCLKDSETLLLAEVYERRIYRYLTNPIEGLHSIKDEDILVAYRLPVGYEKLLRLEILHRRADRFLVEPQFNINRKLIGCPIVTCIPNGSTGKSDIYAAVSAVLVPFVRAKAHSPDVSAVKLNGNGPSLDGIVLTDNGTTSEEGLSISRSSEDDNAAVDELLPFQLSLTDEKGSIRNAIDTDSNRGLGLVIRVLMDWSEKEHGMYNIDYMDGLPEVFKPGFMSKKTRQEAVNLFSCLDAFLKEEPLGPDDMWYCPGCKEHRQASKKLDLWRLPEILVVHLKRFSYSRYMKNKLDTFVNFPIHDLNMSKYVKLTSRGDQHPMYELYAVINHYGGLGGGHYSAYAKLVEENNWYHFDDSHVSSVNEDEIRTSAAYVLFYRRVGGSSTVANGGAVDIEMVDSIEM	64.96	371	6e-143	429		XP_010660239.1	PREDICTED: ubiquitin carboxyl-terminal hydrolase 9 [Vitis vinifera]	943	MTIADSGFMMENGGSCLPYTPEQEKQIVDDLMNKSESSLKEGNLYYVVSNRWFTSWQRYIGQGNGEYPINGHLSDSQRLDAVPSKTAERPGPIDNSDIVLNGNECELDDLEILRTLEEGRDYVLVPQEVWEKLFDWYKGGPALPRKMISQGITHKKFMVEIYRLCLKLTDSRDNSQSVIRLSKKASVHELYERVCTLKVVEQEKARIWDYFNKRKQAILVASNQTLEESNLQMDQDILLEVQLDGYWPSGFGMDSTGNELALVPMEPPRSSVSIAGGPTLSNGYSKVHTSNLYQGSPLGSTFTDMEDGYDVLRSVAKGDRGGLAGLQNLGNTCFMNSAIQCLVHTPPIFEYFLQDYTEEINKQNPLGMNGELAFAFGELLRKLWSSGRTPVAPRAFKGKLARFAPQFSGYNQHDSQELLAFLLDGLHEDLNRVKQKPYIETKDSNGRPDEEVADECWRNHKARNDSLIVDVCQGQYKSTLVCPVCSKISITFDPFMYLSLPLPSTVTRIMTVTVFYGDGSGLPMPYTVTVLKHGYCKDLSQALAAACCLKSDENLLLAEVYEHRIYRYIENPSELLTNIKDEEHIVAYRLPKKRAGLTRLEIIHRCQQQCTPDSLKGGERKLLGAPLVTYLGEDAQTGADIDIAVSRLLSPLRRKTYPSSSNVHSGKENGSVSEATDNPTNSCNTQSGSGNQSTDGTELEEMSRWELSFQLSITDERGLSCKPIEKDSLIRPGQFIRVMLDWTDKEHELYDASYLRDLPEVHKNGFTAKKTRPEAITLFSCLEAFLKEEPLGPQDMWYCPNCKEHRQATKKLDLWRLPDILVFHLKRFSYSRYLKNKLDTLVNFPIHSLDLSQYVKCKDASSQSHVYELYAISNHYGGLGGGHYSAYAKLIDENRWYHFDDSHVSPVGESEIKTSAAYVLFYQRVKAAPKIGTGEPSLGHTSS	74.73	368	0	531		XP_010325313.1	PREDICTED: ubiquitin carboxyl-terminal hydrolase 9 isoform X2 [Solanum lycopersicum]	936	MTIPDSTYMMENGSIELPCTSEEEARIIQELMSKAESNLKQGNLFYVVSNRWFMDWQRYIRKPLGAYPFNEHATESLHSLLPNSANRPGPIDNSDIIIREADSGDDDPQLLRTLEEGRDYVLVPQEVWEKLSEWYKGGPALPRKMISVGDAKQLSVEVFPLCLNLFDTRDKSHKALRLSKKASLHELYTIVCRLKEIAPEKAHIWDYFEKTKHTKLVASNQTLEDSNLQMDQDILLEVQPEGSLPSGFGFDSTGNDLALVPVEPLRSSVTIAGGPTLSNGFSTGYSSNAYQGSSLNSSYGDMEDGYDSLRPASKGERGGLAGLSNLGNTCFMNSALQCLVHTPPLVEYFLQDYTDEINRQNPLGMHGELALAFGELLRKLWSSGRTPVAPRAFKGKLGRFAPQFSGYNQHDSQELLAFLLDGLHEDLNRVKQKPYFETKDSDGRPDEEVANELWRYHRARNDSVIVDICQGQYKSTLVCPDCKKISITFDPFMYLSLPLPSTVTKTMTVTVFYSDGSGLPMPYTVTVLKHGYIKDLAQALENACCLRIDEYLLLAEVYDHRVFRYFENPTEILNSVKDDEHIVAYRLPKRGAQLTRLEISHRCIIDSSKASERKLFLTPLVTFLEDPHNGADIDFAVHKVLAPLRRKSFISSAPGLKDGSDNGSPSETIEVPMNSCTIQFGCEGQSTECIDPVGNSSMELTFHLCLTDERGTNCRPVAKDTVIEPVRMQKVILDWTEKEYELYDASYLKDLPEVHKSGLTVKKTKQEAISLFSCLEAFLKEEPLGPDDMWYCPRCKEHRQASKKLDLWRLPDILVFHLKRFSYSRWLKNKLDTFVNFPIHNLDLSKYVKSTDLSESSHVYELYAISNHYGGLGGGHYTAYCKLIDDDRWYHFDDSHVSPVAESDIKTSAAYVLFYRRVKAQQDGVVGGSYQCHRSS	70.11	368	5e-165	486		AT4G10590.1	UBP10	ubiquitin-specific protease 10	910	MTIPNSDFMIENGVCDFPTTPEEEKRIVSELITESEDNLKEGNLYFVISKRWYTSWEKYVEQSTKEYISGESSEASRPGPIDNHDIIESESDVNDPQLRRLLMERVDYVLVPQEVWKRLVEWYSGGPPIERKLICQGFYTRSYSVEVYPLCLMLTDGRDESRTVIRLGKQASIRELYEKVCALTGVPQEKAHIWDYFDKRKNGLLDSLSYKSLEESSLHMDQDILLEVDGSSSSQSAMSSTGNELALVPLEPSRSSVTIAGGPTLSNGHSTTSNFSLFPRITSEDDGSNSLSILGKGEKGGLAGLSNLGNTCFMNSALQCLAHTPPIVEYFLQDYSDDINRDNPLGMCGELAIAFGDLLKKLWSSGRNSVAPRAFKTKLARFAPQFSGYNQHDSQELLAFLLDGLHEDLNKVKRKPYIELKDSDSRPDDEVAEELWNYHKARNDSVIVDVCQGQYKSTLVCPACGKISITFDPFMYLSVPLPSTLTRSMTVTVFYCDGSHLPMPYTVIVPKNGSIRDLITALGTACLLAEDESLLLAEVYDHKIFKYFENPLDSLSSIKDDEHIVAYRLNQMPKGSGKAKLEILHGGQKRPILESVRGRDVKLFGTPFVTYVNTEPLSGADIDAVLSRFLSPLHKVHAPSKIHNGSENGHLPDATVDEASEILSSPDTEIDDASDRELSFRIFLTDERGLNFKPLQSESSISLGIATRVLVEWNEGEHERYDSSYLSDLPEVHKTSFSAKKTRQESISLFSCLEAFLAEEPLGPDDMWFCPSCKEHRQANKKLDLWKLPDILVFHLKRFTYSRYLKNKIDTFVNFPVHDLDLSKYVKNKNDQSYLYELYAVSNHYGGLGGGHYTAYAKLIDDNEWYHFDDSHVSSVNESEIKNSAAYVLFYRRVRSETETQTVEMSTDMD	66.3	365	3e-145	434		2	1.60E-46 | 4.90E-08	158.6 | 32.7	PF00443.24 | PF13423.1	UCH | UCH_1		---	---	---	---		1	GO:0005634	2	GO:0004197, GO:0004221	1	GO:0006511
	981	Peam|DryGeneModel_981 maker-Scf00238-augustus-gene-5.4-mRNA-1	804	TCTGAAGCTGCAACCATTTTTTTTCTTCATGTTCAGGGAGTACCGTGCCCTTCTGTCCCAAGGCGCAACAAGCCAAGACGTGTAGATTTATATTATTCAAGTTGGTGTATTCGGGCAGTGGAATCGAGGAGAGGGGATGGCCAGCTGACTGCATGTGAGGTTCTGCTCTTCCATCATGAAGACATGGGCATTCCATGGGAGATAGCAAAGCTGGGTGTCCGCCAGGGGATGTGGGGAGCTGTTAAGAAGATTGAGCCTGGCCTACGAGCGTACCAGATAGCCAGAAAATCAGGTTTGCCACTATCTCGGAGTGCCTTCATGGCTCAGATCAACACCAAGGTTAATGCCAACTATTTACATTCATTGGAAACAACCAACAATTCATCAGAAGATCAATTATTGAATTCAGAGGATAAGCTGTTGGGGAAGAATATTCCAAAGTTTCTCATAATTGGTGGGGCTGTGGCCCTTGCTTGTACTCTTGATCGAGGTCTCCTGACAAAGGCCATTATATTTGGCATCGGCAGAAGGTTTCTGGGAGTTGGGAGGAGGTAGTGACTTTGGATTGCTTACTGGGATTGATCTAACCGTTAAGTGGGGAGTGTCCAAGAGGTCATGACTCGAGGACTCGCTTACTGCTATCTATTGAAGGATCTTTAGTGCAAACAATTCATTGTGACAAGATGAAAGGCTTCATTTGATTTTGTTGAGCTATGAAATTTAATGTGGAGGAAGAGGAGAAAGCATGATTGTATTCGATGAAAGATGATCTAATTTATGCAATAAAGGCCATTGGTAATAAAG	184	SEAATIFFLHVQGVPCPSVPRRNKPRRVDLYYSSWCIRAVESRRGDGQLTACEVLLFHHEDMGIPWEIAKLGVRQGMWGAVKKIEPGLRAYQIARKSGLPLSRSAFMAQINTKVNANYLHSLETTNNSSEDQLLNSEDKLLGKNIPKFLIIGGAVALACTLDRGLLTKAIIFGIGRRFLGVGRR	44.592	Partial		XP_006840600.1	PREDICTED: uncharacterized protein LOC18430430 [Amborella trichopoda]	410	MAASLFEIVQSPSLGNVVVELGSVLGPLWIAVLVGLLVGWVWKPKWADSAGLLVQPICGFGFNSFSRLNSLKVQLPDCITRKHDERAAPEEILTVNSENNSSQSNRDEPVVTTEDLEHLCQLVEVKDGGPAWIHMMDRSTPTMNYQAWRRDPETAPPQYRSRTVFEDATPELVRDFFWDDEFRANWDDMLIYSATLEECPVTGTMMVHWIRKFPFFCSDREYMIGRRIWESGRSYYCVTKGVPYASLPRRNKPRRVDLYYSSWCIRAVESKRDGQLTACEVLLFHHEDMGIPWEIAKLGVRQGMWGAVKKIEPGLRAYQAARKSGAQLSHCAFMAQIINKIDATYLASLESESLDTDIQSSEEKPWGRNIPKLLIVGGAVALACSLDRGLLTKAVIFGVARRFGKFGRRL	72.68	183	1e-89	268		XP_002453232.1	hypothetical protein SORBIDRAFT_04g002070 [Sorghum bicolor]	425	MGYVLSAVARVLEQPTAWGAAWEMALLAGPLWAAALLGLLLGWAWRPRWAAGLVVATADGGSAAAAAQALAQPPFATLDFWKAQLPARLRAPLGYAGAAVQQREEDEDAVQGSSEGANEELAVGKDDLVNLWRLVEGRDGGPAWIKMMEKSLPTMTYQAWRRDTQTGPPQYQSSSIFENATPEEVRDFFGDDEFRMSNKWDDMLIYHKTLEECQTTGTMKVHWVRKFPFFCSDREYIIARRIWKLGGAYYCVTKGIPCSSVPRRNKPRRVDLYYSSWCIRAVESKRGNGGLTACEVLLFHHEDMGIPYEIAKLGIRQGMWGCVKKIEPGLRAYQEARAAGEPASRSALMARINTKVGDNFVRSLESNSDESEIVEAEEKPARNHVARFLVLGGAVALACTLDQGLLTKALIFGVARKFVGQRKTL	69.54	174	5e-87	261		XP_002278777.1	PREDICTED: uncharacterized protein LOC100247984 [Vitis vinifera]	438	MMLVSVLLEILRRPTIGDVLAELMMFMAPLWIAVVVGVLVGWTWKPKWANLGREMLDCSSVPSNSSPAPPAASSSTVAAPSSVSASIPCLNSLKLQLPSCISWIGDDGIDKSLMAPTGDSDCSPSQLKAENSVVVAEDDLEHLCQLVEVKDGGPAWIQMMDRSTPTMSYKAWRRDPDTGPPQYRSSTIFEDATPELVRDFFWDDGFRLKWDDMLIYAATLEECPTTGTMLVHWVRKFPFFCSDREYMIGRRIWESGRSYYCVTKGVPCSSVPRRNKPRRVDLYYSSWCIRAVESKRGDGQLTACEVLLFHHEDMGIPWEIAKLGVRQGMWGAVKKVDPGLRAYQKERGSGAALSRYAFMAQINTKVSADYLRSLESTNNDSSEVETFGSSEKPMGRNIPKLLVVGGAIALACSLDRGLLTKAVIFGVARSFARIGRRL	74.46	184	4e-98	291		XP_004245442.1	PREDICTED: uncharacterized protein LOC101259469 [Solanum lycopersicum]	409	MGLVAALLEILQRPTFGEVILELGMFMAPIWIAVLVGVLVGWSWKPNWANLAIDSVPTTHVPSLQNLSSGFSTLKLQIPSWIKETHSPPSISSSTSSSLHLEAEKLVVTDADLRYLDGLVEEKDGGPAWIQMMDRSTPNMSYQAWRRDPETGPPQYRSRTVYEDATPEMLRDFFWEDEFRLKWDDMLIHAETLEECPTTGTMVVQWVRKFPFFCSDREYIIGRRIWESGRTYYCVTKGVPCPSVPRRNKPRRVDLYYSSWFIRAAESKRDGRMTACEVLLFHYEDMGIPWEIAKLGVRQGMWGAVRKIDPGLRAYQRHRASGDPISRCAFMAQVNTKVDIENLRSMGSETYLSEIEREDSPEKPAGRIIPRFLVVGGAIALACSLDRGLLTKAVIFGVARRFAGIGKRL	67.21	183	4e-87	261		AT1G64720.1	CP5	Polyketide cyclase/dehydrase and lipid transport superfamily protein	385	MMGLSSLVFTEFHSLGFSDLIVFVAPLWIAVAAGVLVGWVWRPKWAYLDSKLLSNSPKFLNLQLPTSILKTSSHHVNPSLSSKEKTGFVTDDDFRHLWKLVEVKDGGPCWIQMMDRSTPTFSYQAWRRDPENGPPQYRSRTVFEDATPEMVRDFFWDDEFRSKWDDMLLYSSTLERCKDTGTMVVQWVRKFPFFCSDREYIIGRRIWDAGRVFYCITKGVQYPSVPRQNKPRRVDLYYSSWCIRAVESKRGDGEMTSCEVLLFHHEDMGIPWEIAKLGVRQGMWGAVKKIEPGLRAYQRAKAAGAGLSPSAIMAHINTKVSAEEFMNERGSIAEVTGDKPTGKNIPKILVVGGAIALACTLDKGLLTKAVIFGVARRFARMGKRM	67.76	183	3e-84	253		---	---	---	---	---		---	---	---	---		2	GO:0005739, GO:0005773	1	GO:0003674	1	GO:0008150
	982	Peam|DryGeneModel_982 maker-Scf00238-augustus-gene-5.3-mRNA-1	990	CTCTCTCTCTCTCTCTCTCTCTCTCTCTCTCTCTACCTGCCCACCATATCGAAAAATCTTTTCTTTCATCTCCATCTCTCTTCCTCTTATCTTGTTGCATTTCCCCTTTATAGTTTTCCTTCTCCTCTACCCTCTCTTGAAGCCCTCGCATCGCGTCTTCATTGCATATACCTTTTATTCGAATCGGGGGTTTCTTCTTCTTCTTCTTATTGTTTTTGATTGATTTTGATGGCGTTTGTTTGGGTGGATGTGGTGTTCTACTTGGGTGCGATTTGGGCTGCGGTGGTCATTGGGGTGTTGGTGGGGTGGACTTGGAAGCCAAGGTGGGCTAATTTGGATAGAAGGAAATTGGGTTTTGCAGTGGAGTCTGAAGGGTCTTCGAGGTTGGAGGGATTGGGTTTATCTTCTTTGGGTTTTAGTTTTGTTCCGAGCTTCCATTCGATGAAGGCGCAGTGGCCGCAGAATTTAGTTGGTTGGGTTTGGGAGGATAGGGTGGATAAGGAGAGATTCGAGAGAGGAGAAGCTGATTCTGAATGCCGTGCATCTTGGGTTGAAAATGAGAAATTGTCTGTGACGACGGAGGACTTGGAGCATCTATGCGAATTGGTTGAGGTGAAGGATGGTGGTCCTACATGGATACAGATGATGGATCGGTCCATGCCAACCATGAGCTATCAAGCATGGCGAAGAGATCCTAAGACTGGCCCTCCTCAATATCGCAGCAGCACAATCTTTGAGGATGCAACGCCTGAGCTAGTGAGGGACTTTTTCTGGGATGACGAATTCAGATCCAAATGGGATGACATGCTCATACATACTGAGACATTGGAGGAGTGCCCCACCACAGGGACTATGGTAGTTCACTGGATCCGAAAGTTTCCATTCTTCTGTAGCGATAGGGAATACACAATAGGTCGCCGGATTTGGGAGTCAGGAAGAACATATTACTGTGTCACAAAGAAGCTTGTTCTAATGAGAGTGCGTGAGTGA	253	MAFVWVDVVFYLGAIWAAVVIGVLVGWTWKPRWANLDRRKLGFAVESEGSSRLEGLGLSSLGFSFVPSFHSMKAQWPQNLVGWVWEDRVDKERFERGEADSECRASWVENEKLSVTTEDLEHLCELVEVKDGGPTWIQMMDRSMPTMSYQAWRRDPKTGPPQYRSSTIFEDATPELVRDFFWDDEFRSKWDDMLIHTETLEECPTTGTMVVHWIRKFPFFCSDREYTIGRRIWESGRTYYCVTKKLVLMRVRE	61.314	Partial		XP_006840600.1	PREDICTED: uncharacterized protein LOC18430430 [Amborella trichopoda]	410	MAASLFEIVQSPSLGNVVVELGSVLGPLWIAVLVGLLVGWVWKPKWADSAGLLVQPICGFGFNSFSRLNSLKVQLPDCITRKHDERAAPEEILTVNSENNSSQSNRDEPVVTTEDLEHLCQLVEVKDGGPAWIHMMDRSTPTMNYQAWRRDPETAPPQYRSRTVFEDATPELVRDFFWDDEFRANWDDMLIYSATLEECPVTGTMMVHWIRKFPFFCSDREYMIGRRIWESGRSYYCVTKGVPYASLPRRNKPRRVDLYYSSWCIRAVESKRDGQLTACEVLLFHHEDMGIPWEIAKLGVRQGMWGAVKKIEPGLRAYQAARKSGAQLSHCAFMAQIINKIDATYLASLESESLDTDIQSSEEKPWGRNIPKLLIVGGAVALACSLDRGLLTKAVIFGVARRFGKFGRRL	55.47	256	2e-91	275		XP_002447442.1	hypothetical protein SORBIDRAFT_06g001130 [Sorghum bicolor]	425	MSALLDLLMGILRQQTIGGAALELAAIAAPLWLAALVGLLIGWAWRPRWAGVVVGVGGGGGDNNAQHQAAAHLLPTPPPPPPARATATAVVSRNEAPAVVPRTVVAPAAAAPEDEQLAVNTGDLMHLWRLVEEKDGGPSWIHMMDRTLPTMRYQAWRRDPPNGPPQYRSSTIFEDASPEVVRDFFWDDEFRIKNSWDDMLLQHETLEECTRTGTLVVRWVRKFPFFCSDREYIIGRRIWASGKTFYCVTKGVPRPSVPRHNKPRRVDLYYSSWCIRPVESRKGDGSMTACEVLLFHHEDMGIPWEIAKLGVRQGMWGCVKRIEPGLRAYQVARTAGEPISKCAAMAHVTTRFNADELITEENTEGSSSNNTEVEKPKHWTNNIPKVLMIGGAVALACTFDGGLLTKAVIFGTARRFAGPGGPGRR	75	140	3e-72	226		XP_002278777.1	PREDICTED: uncharacterized protein LOC100247984 [Vitis vinifera]	438	MMLVSVLLEILRRPTIGDVLAELMMFMAPLWIAVVVGVLVGWTWKPKWANLGREMLDCSSVPSNSSPAPPAASSSTVAAPSSVSASIPCLNSLKLQLPSCISWIGDDGIDKSLMAPTGDSDCSPSQLKAENSVVVAEDDLEHLCQLVEVKDGGPAWIQMMDRSTPTMSYKAWRRDPDTGPPQYRSSTIFEDATPELVRDFFWDDGFRLKWDDMLIYAATLEECPTTGTMLVHWVRKFPFFCSDREYMIGRRIWESGRSYYCVTKGVPCSSVPRRNKPRRVDLYYSSWCIRAVESKRGDGQLTACEVLLFHHEDMGIPWEIAKLGVRQGMWGAVKKVDPGLRAYQKERGSGAALSRYAFMAQINTKVSADYLRSLESTNNDSSEVETFGSSEKPMGRNIPKLLVVGGAIALACSLDRGLLTKAVIFGVARSFARIGRRL	60	250	3e-103	306		XP_004245442.1	PREDICTED: uncharacterized protein LOC101259469 [Solanum lycopersicum]	409	MGLVAALLEILQRPTFGEVILELGMFMAPIWIAVLVGVLVGWSWKPNWANLAIDSVPTTHVPSLQNLSSGFSTLKLQIPSWIKETHSPPSISSSTSSSLHLEAEKLVVTDADLRYLDGLVEEKDGGPAWIQMMDRSTPNMSYQAWRRDPETGPPQYRSRTVYEDATPEMLRDFFWEDEFRLKWDDMLIHAETLEECPTTGTMVVQWVRKFPFFCSDREYIIGRRIWESGRTYYCVTKGVPCPSVPRRNKPRRVDLYYSSWFIRAAESKRDGRMTACEVLLFHYEDMGIPWEIAKLGVRQGMWGAVRKIDPGLRAYQRHRASGDPISRCAFMAQVNTKVDIENLRSMGSETYLSEIEREDSPEKPAGRIIPRFLVVGGAIALACSLDRGLLTKAVIFGVARRFAGIGKRL	58.85	243	3e-88	267		AT1G64720.1	CP5	Polyketide cyclase/dehydrase and lipid transport superfamily protein	385	MMGLSSLVFTEFHSLGFSDLIVFVAPLWIAVAAGVLVGWVWRPKWAYLDSKLLSNSPKFLNLQLPTSILKTSSHHVNPSLSSKEKTGFVTDDDFRHLWKLVEVKDGGPCWIQMMDRSTPTFSYQAWRRDPENGPPQYRSRTVFEDATPEMVRDFFWDDEFRSKWDDMLLYSSTLERCKDTGTMVVQWVRKFPFFCSDREYIIGRRIWDAGRVFYCITKGVQYPSVPRQNKPRRVDLYYSSWCIRAVESKRGDGEMTSCEVLLFHHEDMGIPWEIAKLGVRQGMWGAVKKIEPGLRAYQRAKAAGAGLSPSAIMAHINTKVSAEEFMNERGSIAEVTGDKPTGKNIPKILVVGGAIALACTLDKGLLTKAVIFGVARRFARMGKRM	52.28	241	3e-82	251		1	3.2e-06	26.6	PF01852.14	START		---	---	---	---		2	GO:0005739, GO:0005773	1	GO:0003674	1	GO:0008150
	983	Peam|DryGeneModel_983 maker-Scf00238-augustus-gene-5.6-mRNA-1	634	TTTGGAATATTAACTGGATGTAGGTTTCACGGAATAGCGAGACAGGCGTAAGTCGAGGCTGTGGTTTTGTTACAATGAGCTCTTTTCTTGAAGCGAAAGCAGCAATTGCTGCTCTGGATGGATCTGACTTAGGCGGGCGCGAAATGCGTATTAGATTTTCAGGTGCTGTATTTCCTGAAAGAAAGAACGTTAATGGTCGAAATTCCTCTCCTAAGAAAACGATCATTGAGAGCCCTCACAAAGCCTATGTTGGCAATCTTCCGTGGTCTCTGAGTCGGGAAGATCTGAGAGAGCATTTTAGCCAATTTGGATCTGTGGTCAGTTCTAAAGTGCTGTATGATCGCAGAGGAGGAAGAAACCGTGTTTATGGATTTGTTTCCTTCTCTTCAGCTGAAGAGCTTGAAGCTGCAATTTCTTCAAATGGAATGGAATTTCGTGGTCGCACAATGTTGGTGAGAAATATTGCTAAAACGGAGGTAGTCGTGCCTTCTTAATTAATTGTCATAACAACTTTCTCACGAGATCAAACTGTCTTGTAATCTCTTGAAAAGACAAGAGTGACTTGGTTATTCTGCACCTTCATTCCATGGACAAAAGCACAAAATTTGTAAAGGTTTAAGTTAAGAGTTCAAAC	139	MSSFLEAKAAIAALDGSDLGGREMRIRFSGAVFPERKNVNGRNSSPKKTIIESPHKAYVGNLPWSLSREDLREHFSQFGSVVSSKVLYDRRGGRNRVYGFVSFSSAEELEAAISSNGMEFRGRTMLVRNIAKTEVVVPS	48.33	Partial		XP_006837862.1	PREDICTED: 28 kDa ribonucleoprotein, chloroplastic isoform X2 [Amborella trichopoda]	289	MAMSPSCFPFPSTKSFAKLITPSVTINTFRSPHFTFPSSFLCSLPYPLSISYSPHLFSHLSHEECRGNRVFRVAAVAEEEASPIVEEVIDENGENHSPKYEVRPCKLYACNLPRSCDIAQLSEIFQPFGTVLAVEVSRNKETGESRGCGYVTMNSLAEAKSTIASLDGSDLRGREMCIRFAADMSSTNRNQEAFTSMTKKNLVFESPHKLYIGNVPWAVKPEDVREHFTQFGNVVSARLLYDRKAGRNRVYGFVSFSSETELEAALSFDGKEFHGRTMLVRLVNRRSEP	61.24	129	2e-43	143		XP_002443769.1	hypothetical protein SORBIDRAFT_07g001610 [Sorghum bicolor]	308	MATATTAYHHCNAILHLPRPPHFRQPLPALVTRRAAGVGLGAARLGPRTRASSVPPPPPFFETVEEEEEEEERGLSDAEAGFSDEAEDEQEWAGGNGAARGEDLGADAGEDLSGWARQWPRPRELFVCNLPRRCDVQDLLQLFTPHGTVLSVEISRDAETGISRGTAFVTMRSLAEARTAINALDGFELDGREVFVKLASDVISNRKNVNLAHITPMKDHIFESPHKVYVGNLAWSVQPQDLRELFTQCGTVVSTRLLTDRKGGRNRVYGFLSFSSAEELEAALKLDRTVFFGRDIVVKEAIVERQTR	55.81	129	3e-33	118		XP_010661497.1	PREDICTED: 29 kDa ribonucleoprotein A, chloroplastic isoform X2 [Vitis vinifera]	269	MASASLLSSSSSSSSILCKSTPTAPKRYVSSSLPSSIHFAHPKLSCSISISLSRTRFSTVVAVAAEDINTDDSSPQESKSSVRPCELYVCNLPRSCGISELLSMFKPHGTVQSIEVCRNAETGVSRGSGYVTMSSMREAKAAIAALDGSDVGGREMRVRFSTDMNFRRRNSEALNSAPMRNLIFESPYKLYVGNLAWAIKPEDLRNHFSQFGTVVSARVVHDRKAGKHRAYGFLSFSSAAECEAAMSLNGKEFRGRSLVVSAGMKRVES	62.5	128	8e-44	145		XP_004247794.1	PREDICTED: 28 kDa ribonucleoprotein, chloroplastic [Solanum lycopersicum]	281	MAAAAATAIASSFSSLHSIRTKSNLTNSDHLLKISSARTPNLTLISSSVSELTSIYKKWRVLPRLSAAVAQEEAEAAVTEEEVPAPAVDEEEKVGEGSDGSSESEGVNTKLYFGNLPYLCDSAQLAGIVQDYASPELVEVLYDRDTGKSRGFAFVTMSTLEDCKTVVENLDGREYGGRTLRVNFSDKPKPKEPLYPETEHKLFVGNLAWSVSSESLAQAFQEYGTVVGARVLYDGETGRSRGYGFVSFETREEMENALNNLNGVELDGRALRVSLAQGKKQ	38.76	129	2e-19	82		AT1G01080.2	---	RNA-binding (RRM/RBD/RNP motifs) family protein	294	MAASCFAIPLSSSSRSSHNAIPKYKTLISSSSYSYLESLKLQFSSSNSFHHSSLSRPFVAQPLQIKVSSSELSVLDEEKEEEVVKGEAEPNKDSVVSKAEPVKKPRPCELYVCNIPRSYDIAQLLDMFQPFGTVISVEVVSRNPQTGESRGSGYVTMGSINSAKIAIASLDGTEVGGREMRVRYSVDMNPGTRRNPEVLNSTPKKILMYESQHKVYVGNLPWFTQPDGLRNHFSKFGTIVSTRVLHDRKTGRNRVFAFLSFTSGEERDAALSFNGTQYEGRRIIVREGIEKSES	53.28	137	8e-36	124		3	5.30E-24 | 2.50E-17 | 8.10E-13	83.6 | 62.6 | 48	PF00076.17 | PF14259.1 | PF13893.1	RRM_1 | RRM_6 | RRM_5		---	---	---	---		4	GO:0005634, GO:0009507, GO:0009570, GO:0009941	3	GO:0000166, GO:0003676, GO:0003723	4	GO:0006655, GO:0008150, GO:0010103, GO:0019288
	984	Peam|DryGeneModel_984 maker-Scf00238-augustus-gene-5.5-mRNA-1	3081	GGTCATTTAAAATTATCATCAACATCAAAGCTCTATCTCTTCAATTTATTTCTACAAATATAGTAATAATAGGTAAGTCGACCTGATGTGAATAGTAGCTTAAGTAAATGTAAAATTTGAAAACCTTTCAAACCTCTCAACACGGCTAGCCAAAGATTGTGCCACATTCAGCTTCAGCCCTCCAGCACCACCACGATCACTACCACAGCGGCCACCACCGACGCGATGTCACAATCATGCAGGGCAGCTTTGATATGCTTAACTTGTCAGCAGACCATAGTAGCTGCTTTTTTACTTCCTTTTTCCCATAACTAAATGGTCAAAAGCTCCTCTCCCTCTCTTTCTCATATGATGCAGGCTGCACCCAATTCTATAAATTCTTTGCCATCCCTGAGATAAAGGCTTGGGAAGCCATTCTGTGCCTCTTAACTATATTTGCATTCAAATCAGAGACTGGCAGTGATGGTTTCCTTGAGAAAAAACACCACAGTGTGGCCAATCTTTTCCTTCTCCCTCCTCTTCCTCCATTTCAATTGCCAGTTCCCAGTTACCTTTGTCCAAGCAGCAAGCAGTGTACACATTGTCTATCTGGGAGAGAAGCAGCATGACAACCCCGCAGAAGTCGTTAGTTCTCACCACGACATGCTAGCAACCCTACTTGGAAGCAAAGAAGCTGCCAAGAGTTCAATTTTGTATAGCTATAAACATGGGTTCTCAGGATTTGCAGCTACACTAACTGAATCTCAGGCAGAATCTATTGGAGACTACCCTGGTGTAATTAGAGTGATACCAAATCGAATTCACAAACTCCATACCACCCGAAGCTGGGATTTTCTCGGGCTGCGTTCTCATGATGGGAAGAATTTTCTATCAGAGAGTAAAATGGGTGAAGACATAATAGTTGGAGTCATAGATACAGGCATCTGGCCAGAGTCAAAAAGCTTTACTGATAAGGGCATGAGCGCAATCCCATCTCGCTGGAAGGGACATTGCCAGCATGGAGAGAGTTTCAACTCCACTAACTGCAACAGGAAACTGATCGGCGCCCGCTGGTTTATAAAAGGGCTTGCTGCTGAGATGAAAAAGCCCATAAACACAACTGAAAGTGGAGAGTTCTTATCTCCAAGAGACAGACTTGGTCATGGCACCCACACGGCTTCCACTGCTGTGGGACGTCTTGTAGAGAATGTGAGCTATAGAGGGCTTGCAGCAGGCGTTGCCAGAGGTGGTGCACCACTCTCTCGATTAGCCATTTACAAGGTTTGCTGGGAAATTGGCGGGGGAGGATGCACTGATGCGGATCTCCTCAAAGCATTTGATCAAGCCATACATGATGGAGTAGATATTCTATCTGTGTCCATAGGCCTCCAAGTTCCTCTCCTTCCTTATGTCATGCACGACGGAATTGCAATTGGTGCCTTTCATTCAGTGGCAAAAGGGATCGCCGTAGTCTGTTCAGCGGGTAATGAGGGGCCTTTCTCTCAGACGGTTGAGAACACAGCACCCTGGATCATAAATGTCGCAGCCACCACCATTGACAGGGCCTTTCCAACAGCCATTACACTTGGAAACAACCACACCCTCTTGGGACAATCCTTGGCCACTAAAACGCATGACAATGAGTTTCATGGAATCGCATACTCAGACCATATTGCTGACAAAGAGAGCATTGACAGCAAGGACTGTCAATATGGTAGTCTCAATTCTACATTAGCTGCAGGGAAGGTCATCCTCTGTTTCTCAATAGAAAGTTCACAGACCATAGCAGATGCAGCTTTTGCCATTCATGCAGCAGGAGGTGTTGGTGTCATCTTTGCACAATCTACCGATAATCTGCCCGTATCATGCGACCTTATCCCTTGTATTGAAGTAAATTATGAGGTAGGAACAGAGATCTTGTCCTACATAAGATCAACAAGGTCTCCAGTTGTGAAGCTTGGCAGCACAAAGTCTGTAATAGGGAAGTCGAAGTCACCAAGGGTGGCATATTTCTCATCTAGGGGGCCAAGTTCCTTGGCATCCACTGTGTTGAAGCCTGATATTGCTGCACCTGGTGTCAACATCTTAGCTGCATATCCACCACTAGAGAACAGTGATAAGTTCATCATTGAATCAGGAACTTCGATGGCTTGTCCTCATGTGGCTGGAATAGTTGCCCTCATCAAATTCTTGCACCCAGATTGGTCTCCTGCTGCAATAAAATCAGCACTTGTCACAACTGCATCTCCAACGGGCACAGATGGAGAAGCAATAATTGCAGAAGGGGGTAATCGCAAGCCAGCAGATGCTTTCGACATGGGTGGTGGTCTAGTCAATCCTAACAAAGCAGCAAATCCAGGTCTTATTTATGATATGAATATGGGAGACTACATTCAGTTCCTCTGCTCCATGGGATACAGCAATTCTTTGATAAGCAGTGCGGCCAAAAAGAATATATCCTGCTTGATCAACAGCCGTGCAGTAATAGACATGAACCTCCCTTCCATCTGCATCCCAAACCTTAAAAGAACTGTGACAATCTCAAGAACTGTAACAAACGTTGGTCCCTTTAATTCCTCGTATACAGCTCTGGTTCAGTCACCCCATGGTTTTAAGGTGGCAATCAAACCTCAGATCTTGTCATTTAATTCTTCAACCACAACACTTTCCTTTAAAATGACATTCTCCTCCACTCAAAAGGTGCATGGTGATTACTCATTTGGAAGCCTAACTTGGACAGATGGTTCTCATTATGTCAGAAGCCCCATAGTAGTCCGTGCTATCAAATTTGAGTCCTATGCAGACATGTAAGGCTATCTACAAATTAGACCAGAGTGAATAATAGCTAGAGTGAAGTTGTCATATGGAATCTCTCTTACTGCTGAAAAATAATATTCAGCTTATCAGAAAGGGTCTAATCCCCGGCAATATCCTTTAAAACTAAGAGTAAGAACAGACTGGGCATTTCTGCATTTACCAGCTTTTGGCCCGTTTGTTTGCAAGAGGGATAGAGTAAGAGTGGAGTAAGTATAACATTATGCATAAAGTTAAAGAGTCGGTTAAAATCAAATGAGCAGCAGGTTACTTTGCATGTGTTTAGAT	775	MVSLRKNTTVWPIFSFSLLFLHFNCQFPVTFVQAASSVHIVYLGEKQHDNPAEVVSSHHDMLATLLGSKEAAKSSILYSYKHGFSGFAATLTESQAESIGDYPGVIRVIPNRIHKLHTTRSWDFLGLRSHDGKNFLSESKMGEDIIVGVIDTGIWPESKSFTDKGMSAIPSRWKGHCQHGESFNSTNCNRKLIGARWFIKGLAAEMKKPINTTESGEFLSPRDRLGHGTHTASTAVGRLVENVSYRGLAAGVARGGAPLSRLAIYKVCWEIGGGGCTDADLLKAFDQAIHDGVDILSVSIGLQVPLLPYVMHDGIAIGAFHSVAKGIAVVCSAGNEGPFSQTVENTAPWIINVAATTIDRAFPTAITLGNNHTLLGQSLATKTHDNEFHGIAYSDHIADKESIDSKDCQYGSLNSTLAAGKVILCFSIESSQTIADAAFAIHAAGGVGVIFAQSTDNLPVSCDLIPCIEVNYEVGTEILSYIRSTRSPVVKLGSTKSVIGKSKSPRVAYFSSRGPSSLASTVLKPDIAAPGVNILAAYPPLENSDKFIIESGTSMACPHVAGIVALIKFLHPDWSPAAIKSALVTTASPTGTDGEAIIAEGGNRKPADAFDMGGGLVNPNKAANPGLIYDMNMGDYIQFLCSMGYSNSLISSAAKKNISCLINSRAVIDMNLPSICIPNLKRTVTISRTVTNVGPFNSSYTALVQSPHGFKVAIKPQILSFNSSTTTLSFKMTFSSTQKVHGDYSFGSLTWTDGSHYVRSPIVVRAIKFESYADM	100.642	Complete		XP_011629200.1	PREDICTED: subtilisin-like protease SBT3.5 [Amborella trichopoda]	771	MNTHTHTKMGFFQLLLLSLLVPQIPKLCVGEASNVRIVYLGAKHHEDPDVVRDLHHDILTKLHGSAEAARESMVYSYRYGFSGFAAKLTENQAKILSGFEGVVRVLPNRMYKLHTTRSWDFLGLNPKLPSTLLRKANSGDGVIVGVIDSGVWPESESFNDKGMGPIPRRWKGICQPGKQFNSSNCNRKLIGARWFVKGLEAQLGAPLSNVPGEILSARDSVDHGTHTASTAVGSPVTSATFRGLAVGTARGGAPLARLAVYKTAWLGGSVSAADMLKAFDYAIHDGVDVLSLSLGVSLPLYSYVDEGPDGIMIGAFHAMARGITVVCSGGNSGPEPQTVEDAAPWILTVAASTIDRTFPTAITLGNNHTFLGQAMNTEKKSEAFVGLVDSKSLSTNDSVEDEARKCLSGYLRRGSATGKVVLCFTSMNDQAAQAVASAGGIGVIFVQSSDTILSPCKPIPCTEVDYQVGTQILFYIQTSSSPVVKISHSKTLVGSIKSPKVATFSSRGPNSLSPAILKPDIAAPGVNILAAVPSPDSTSDKFMFMSGTSMACPHVAGIVALLMSIHPDWSPAAIKSALVTTASTMDKNEEPMLAEGYPRKVADPFDYGGGHVNPNQAADPGLIYDMDISDYILFFCAMGYNNSAISLVTSKTISCPKDPPSIPNMNLPSIVIPELKTSVTIARKVTNVGKVHSVYKAMVESPTGVKVVVEPKVLYFNEATIVLPFKVTFTVVHQMQGDYTFGSLIWSDGEHFVRSPIAVRRVIYDSYADIY	56.95	755	0	825		XP_002460565.1	hypothetical protein SORBIDRAFT_02g030760 [Sorghum bicolor]	765	MAALLGFFLLLVLQLGPSSCSNVYIVYMGEGNPELHPELVRDSHHGMLAALLGSEQAAKDAILYSYRHGFSGFAAVLTDSQAARLADSPGVVRVVRNRVLDLHTTRSWDFMRVNPSHSVGILSESRFGEDSIIGVLDTGIWPESASFRDDGIGEVPRRWKGQCVAGDRFNASNCNRKIIGAKWYIKGYEAEYGKMNTTDIYEFMSARDAVGHGTHTASTAAGALVADANFRGLASGVARGGAPRARIAVYKVCWATGDCTSADILAAFDDAIHDGVDVLSVSLGQAPPLPAYVDDVLSIGSFHAVARGIVVVCSAGNSGPYSETVINSAPWIVTVAAGTIDRTFLAKITLGNNSTYVGQTLYTGKHPGKSIRIVYAEDIASNNADDTDARSCTAGSLNSTLVKGNVVLCFQTRAQRSASVAVETVKKARGVGVIFAQFLTKDIASSFDIPSVQVDYQVGTAILAYTTSMRNPTVQSGSAKTILGELIGPEVAYFSSRGPSSLSPSVLKPDIAAPGVNILAAWTPAAAISSAIGSVNFKIDSGTSMSCPHISGVVALLKSMHPNWSPAAVKSALVTTANVQDTYGFEIVSEAAPYNQANPFDYGGGHVDPNRAAHPGLVYEMGTSDYVRFLCSMGYNTSAISSMTQQHETCQHTPKTQLNLNLPSITIPELRGRLTVSRTVTNVGSASSKYRARVEAPPGVDVTVSPSLLTFNSTMRSLTFKVTFQAKLKVQGRYNFGSLTWEDGVHTVRIPLVVRTMVSKFYVNS	55.01	749	0	747		XP_002278450.2	PREDICTED: subtilisin-like protease SBT3.3 [Vitis vinifera]	787	MDVNPENLRAARRNHLLMILLVLFLAQQYFHRSLSFVEGLETTSNVYIVYMGEKKHEDPATIKKCHHEMLSTLLGSKEAAKSSILYSYKHGFSGFAAKLTESQAEDIAGFPGVVQVIPNRIHRLHTTRSWDFLGLQHDYPTNVLTETNLGRGVIIGVIDSGVWPESESFKDEGMGPIPSRWKGICQHGERFNSTNCNRKLIGARWFFKGIHQEIGKFMNITDNLEFLSPRDGIGHGTHTASTAAGYFVEKANYRGLATGLARGGAPLARLAIYKACWAIISGACSDADILKAFDKAIHDGVDILSLSVGNDIPLFSYVDQRDSIAIASFHAIAKGITVVCSAGNDGPFSQTIANTAPWLITVAATTIDRAFPTAIILGNNQTFLGQSIDTGKHKLGFTGLTYSERVALDPKDDSAKDCQPGSLNATLAAGKIILCFSKSDKQDIISASGAVLEAGGIGLIFAQFPTSQLESCDLIPCIKVNYEVGTQILTYIRKARSPTAKLKFPKTVTGKWASPHVAYFSSRGPSSMSPAVLKPDVAAPGVNILAAYSPVDAGTSNGFAFLSGTSMACPHVSGLAALIKSAHPTWSPAAIRSALVTSASQTGTDGMDIIEEGPTRKAADPFDIGGGHVNPNKALKPGLIYNISMEDYIQFLCSMGYSNPSIGRLTKTTTNCTRGSHFQLNLNLPSITIPNLKKKVTVMRTVTNVGHINSVYKAEVQAPYGIKMAVEPHILSFNLTTQFLHFKVTFFSTQTVHGDYKFGSLTWTDGEHFVRSPIAIRAIKFDMYADV	65.26	760	0	950		XP_010318060.1	PREDICTED: subtilisin-like protease SBT3.3 isoform X1 [Solanum lycopersicum]	772	MSISYFLEYKLAFTALLLFLNLSDLLVSQANAESKVHIVYMGRRQHDDVELATSAHHQLLTSVMGSQKAARDSIIYSYKHGFSGFAARLTKSQAKKIAELPDVVHVVPNHFFKLHTRRSWDYLGLSESSPPTNLLHEANMGDGIIIGVLDTGIWPESEAFNDKGLGPIPSRWKGHCQSGDKFDPATACNRKLIGSKYYLKGFEAAAGRPAIKDPDFLRFDIASPRDRDGHDTHTSSTAGGSFTPNASYHRLGYGTVKGGAPKARIAMYKVCWNWLIGGCTFADTMMAIDEAIHDGVDILSISLGLEIPLYADIDMRNGIAFASFHAVSKGITVICSGGNEGPYPQTVVNISPWILTVAASSIDRSFPTLITLGNNQTFSGQSMYTGKETGFIGIAHQEISELEDTRFCNNLNTNDTWAAGKVVLCFIVKGDELYLPFTQQVVQEVGGLGLIVAKNPTRDLNYLTFDFPCIEVNFDVGSQLLNYIRYSRKPQVKLNPTRTHVGQPVSTHLASFSSRGPNSVAPAILKPDIAAPGVNILAAVLPADTPYRFESGTSMAAPHVSGIVALLKSLHPHWSPAAIKSALVTTAWVTDPHSGEPVISEGNPNKLADPFDFGGGLVNTNGAKDPGLVYDMGTFDYILYLCSMGYNNSAISMLIDQAASCPIKRPSILDVNLPSLTIPSLRKKVRRTVTNVGPVNSKYEAIIEPPLGITIKVKPETLIFNSSTKKISFTITISTSHKYTTYYYFGSLTWTDGMHRVRSPTSVRNEFPELNG	52.94	748	0	728		AT4G10520.1	---	Subtilase family protein	756	MSKTILFLALFLSIVLNVQISFVVAESKVYVVYLGEKEHDNPESVTESHHQMLWSLLGSKEAVLDSIVYSYRHGFSGFAAKLTESQAQQISELPEVVQVIPNTLYEMTTTRTWDYLGVSPGNSDSLLQKANMGYNVIVGVIDSGVWPESEMFNDKGFGPIPSRWKGGCESGELFNASIHCNRKLIGAKYFVDGLVAEFGVVNRTQNPEYLSPRDFAGHGTHVASTIGGSFLPNVSYVGLGRGTARGGAPGVHIAVYKACWSGYCSGADVLKAMDEAIHDGVDILSLSLGPSVPLFPETEHTSVGAFHAVAKGIPVVIAAGNAGPTAQTISNVAPWVLTVAATTQDRSFPTAITLGNNITILGQAIYGGPELGFVGLTYPESPLSGDCEKLSANPNSTMEGKVVLCFAASTPSNAAIAAVINAGGLGLIMAKNPTHSLTPTRKFPWVSIDFELGTDILFYIRSTRSPIVKIQASKTLFGQSVSTKVATFSSRGPNSVSPAILKPDIAAPGVNILAAISPNSSINDGGFAMMSGTSMATPVVSGVVVLLKSLHPDWSPSAIKSAIVTTAWRTDPSGEPIFADGSSRKLADPFDYGGGLINPEKAVKPGLIYDMTTDDYVMYMCSVDYSDISISRVLGKITVCPNPKPSVLDLNLPSITIPNLRGEVTLTRTVTNVGPVNSVYKVVIDPPTGINVAVTPAELVFDYTTTKRSFTVRVSTTHKVNTGYYFGSLTWTDNMHNVAIPVSVRTQILQRYYDEN	52.82	763	0	725		3	2.20E-39 | 1.80E-16 | 1.70E-08	135.3 | 60.4 | 34	PF00082.17 | PF05922.11 | PF02225.17	Peptidase_S8 | Inhibitor_I9 | PA		---	---	---	---		2	GO:0005576, GO:0005618	2	GO:0004252, GO:0042802	3	GO:0006508, GO:0008152, GO:0043086
	985	Peam|DryGeneModel_985 augustus_masked-Scf15268-processed-gene-0.0-mRNA-1	819	ATGTGTCGTTCTACAGAAAACCATGGAGCCGTACCCAAAGAGAGGGATCGCTTGAGGTTCCGAGCCTTCTACGTCCGCCTCTCCATCTCCATTTCCAAGAATTCCCTTCCAGAAACCCTAACCCTCCTTTACCTCCCCCGCATCAACGGCACTCTCCTCGACATCAACGACGCCAAGATCCGACCGGACTCCGCCTCCTACGTCGCACTTCACCGGGTCAGATCGGCGGAGAAACGGTCCGGCCCGCTTGGTGAAGCTGTCTTCGCCAGTTCGGATCGTGTCCGGGTCTGCGAAGGAGTGCGGTTCGAAGTTTACCTGAAGGAGGAGAGGGTCTTGAAGGGGATTTTCAGGAAAAATGAGGAGGATTTGTGGAGATTGGATTGTAAGTGCTCGATGGAGAGGGAGTTGGGGATTTCGGAGGCGGAGGTTGGGGTGGCGGGGGAGAGGTGTGGGGTGGTGAGGGAGAGGGTGGAGATGCAGGCGAGGAGGAGGAACGGGTGGGGGTGTTTTGGGTTGGAGGAGATACCTGAGGAGAGGGAGGTTGATTTCGACGTTTATGATTGTGATTGTGGCGATTGTGGGGAGAGGGAGATGAGATCGGACGGTGAGGGTGAGGGTGAGGATTCGGAGGCGGAGGAGAGAAATGGGACGGTGGAGATGGAAGAAGAGGAGGAGGAGGAGGAGTTGGGGATGGAAGGGGTGAGATGGGCAGTGGATTTGGGGATATGGGTTATTTGTTTGGGAGTGGGGATTTTGGTTTCCAAGGCTTCTTCCAAAGGTGATTTTTGGAGGTATCAGACCAGGCGTAGGTTGAGTTGA	272	MCRSTENHGAVPKERDRLRFRAFYVRLSISISKNSLPETLTLLYLPRINGTLLDINDAKIRPDSASYVALHRVRSAEKRSGPLGEAVFASSDRVRVCEGVRFEVYLKEERVLKGIFRKNEEDLWRLDCKCSMERELGISEAEVGVAGERCGVVRERVEMQARRRNGWGCFGLEEIPEEREVDFDVYDCDCGDCGEREMRSDGEGEGEDSEAEERNGTVEMEEEEEEEELGMEGVRWAVDLGIWVICLGVGILVSKASSKGDFWRYQTRRRLS	104.366	Complete		XP_006849122.1	PREDICTED: uncharacterized protein LOC18438879 [Amborella trichopoda]	321	MCRSFETRLRDPEIADILAIKTFKIRLSIPAVHLPIPDTLTLLYPPRNPDTRLEVNKSPIRPKDYASVSLARVKSPGKSLDEAVFTSRDEMRIGSGMCFEVRVGGARLARAWVLRAGMRWWVECETFESGGLGLSSMEVWMLGPNALSLMSLKVGSLGSLGSCGCDALSLEEMESCACDAPNQEPDLSGLGLYSQEVGSRRKKGMRRRHAVWLDDIPEDSEVGFAHANNYLGLAHVDSNSFWDSVRTGEYGNITGKEDCGESTRASGLIGEWVELARAEIYGESERVGKWVDIAFVVGAAMCLGVGFLVSSASYKRLFRFV	37.84	148	9e-19	83.6		XP_002468652.1	hypothetical protein SORBIDRAFT_01g049710 [Sorghum bicolor]	254	MCRATMMQFPPPPPRLDIRAFYLRLASCSTAPAELTLAYHPAIGGAALGLNGRALPPAAPAEVTLRRVASGDAYAYSSADRVAAAEGARFEVLAGDEVAAEGVFSTRRRGGGGGEGWRVECRRGPGSVSVSVCVAEVVVLAEGGVLMRDKARAAGRGRMRCGATRLEGIPEEATDLGGWGRCECGACGDDDDDGWEVIGDASDDSELWKHEEEEEGEVEMETVRWAMEMGVWAVCLGVGILATARRFRRKRAFW	32.96	267	1e-20	88.2		XP_002280587.1	PREDICTED: uncharacterized protein LOC100266707 [Vitis vinifera]	250	MCKSADIHGFHRDERDRLKIRGFYLRLSVSDWNKSVPDSLTLVYLPRINGSPLEVADSKIRPDSASFVTLHRIVSADAVFASRERVRTSEGVRFEVYMNEEKVLKGIFRKDEKDEWKMECRCALENGSARVSVSEVEVCVAVEGHVAMSEMVEMAVKRKAKARAIQPLEEIPEEREVETESDGCNCFCEEDEEKDYESDGGDCEVNSKEMEMDIEGFGWAVDLGIWVMCLGAGYLLSRASSKSLRRRRIL	42.61	284	3e-56	181		XP_004245463.1	PREDICTED: uncharacterized protein At1g01500 [Solanum lycopersicum]	242	MCKGFQPNEKDRLKIKGFYLHLSPTETVSPDSLTLHYLPRISESPLEINDSKIRSNSPGFVTLYRVVSADNVTTKGVIYGSRDRVKASEGVKFEIFMADVKLIKGIFMKDLHNWRIDCKCALLENDDLKVKGAEVCVAVEGRTAAPPEVITEKVEMTVRSRRRSCFQKLEEIPEQREVENDESTCCCSECEGEEDDSDDTDTAEGVGWAVDVGIWVMCLGVGVGYLVSRASSKSLRRRRRFL	39	259	9e-41	141		AT4G24110.1	---	unknown protein; Has 76 Blast hits to 76 proteins in 13 species: Archae - 0; Bacteria - 0; Metazoa - 1; Fungi - 0; Plants - 75; Viruses - 0; Other Eukaryotes - 0 (source: NCBI BLink).	250	MCRSPDFERYVEKESLKVKAFFVRFTGLPTRGFLPDSLTLLYPPRINEAAFELDGSKIRPDSPAFVTLHRVVKGGDVIYGSRERVRVWEGIRFEVYMSEERVIKGIFRKDEGDKWKLECECEMEEEGAAEVVVAAEGHVATATMARKHRRRRKQKIGFECLEEIPEEREEGRDSDGGVCFCTCSGESDDGEGEWEEVEWTAEMESETEGMGWAVDLGIWVMCLGVGYLVSKASTKTLTSGRRRRTRRTFF	47.62	126	3e-32	119		---	---	---	---	---		---	---	---	---		1	GO:0005575	1	GO:0003674	1	GO:0080167
	986	Peam|DryGeneModel_986 augustus_masked-Scf00850-processed-gene-0.0-mRNA-1	1950	ATGAGAACTCATGGCTTCCAACCCAATACCTACACATTCCCTCTCCTCCTCAAACCTTCCCCTCCTCTCCCCCTTGGCCAATCCATCCATGCCGATGCCACCAAGCGTGGCTACGAGTCAGATCCCTTCGTGATCAACGCCGTCATCGCCATGTATTCGCGATGTAGGCGTATCTCCCTCGCCCGCCAACTGTTCGACGAAATGCCCCAACCAAACACTGTCTCCTGGAACGCCACAATATCAAGCTTTTTTCGTGCTGGGTATTGCGATGCAGCTTGTGAGCTCTTAAGGAAGATGCCTTACTCCAATGTCATCACATGGTCTGCGGTGATCGCGGGTTACACTCAGAATGGTCGTTCTCATGATGCCTTGCTTGTCTTCCGGCAAATGATTAGGGAGTCCACCAGTGCTGACGATGGAACGGGAACGCATTTGTTGCCCAATTCTAACACGATTGCAAGTGTTCTTTCTGCTTGTGTGCAATTGAGAGCTCTTAGCTTTGGAGAGCAAGTCCATTGCCTTACTATAAAGATAAGCACATACACCGAGAATGATGTCTTTGTTGGCAGTGTTCTCATTGACTTATATGGTAGGTGTGGTTTCATGGGACTTGCTAGACATGTCTTTAATTCCATGGTAGAGAAGTGTGTTGTAGCATGGTCCATATTAATAGCGGCGCATGTAGAGAACAGTTGCCCTTCCGATGCCATTGAAACTTTCAAGCAGATGGTTTATGGAGGCACCACACCAAATCATGTTACTTTTACAACAGTAATCACTGCATGTGCTCACATGCCTGACTTTCTGTTAGGAAAGGCACTGCACTGTTTTATTGCTAAGAGGCTAGAGGAGTCGGACATTTTCATTTCAACTGCACTAATAGACATGTATAGTAAGTGCAGTTCCCTGAAATATGCCCATCGAGTTTTTGAAAAAGATAACTTCTTCTTGGGACATGGCACAACGCCAATGTGGAATGCGATGATTTCTGGATATGTGGATAACAACTGTCTCGATGATGCATGGTGTGTGACCCGTTGCTTGAATTGGTTACCCAGTGGTGGGCCAAAGCCAAATGTTGTGACAATGGCCATTGTTCTTCCTTTGTGTACAAAATCTGCTTCACTCCGCTATGGCAAGGAAGTTCATTGTTGTGTGCTTAAAACCGGTTTTGATGAAGAGGTCTTTGTAGCAAATGGTCTCCTCGACATGTATTCCAAGTGTGGAGAGATACAATCGGCAGAAAGGCTATTCAAGAAGATGCCTGTAAAGAACAGGATTTCATGGACTACGATGATTGATGGCTATGGGACGCATGGAGACGGCGATGCTGCAATAGAACTCTTCGAATGCATGGTTAGAGAGAAGGATGTGAAGCCGGATAGCGTTACCTTTGTGGTTCTCATTTCTGCCTGTAGCCATGCGGGGCTAGTAGAGGAGGGCCTTGGATACTTCAAAGCAATGCAGTGTGAGTACGGAATCATACCCATGGAGGAGAATTATAGTTGTGTGATAGATCTGCTAGCCCGAGCAGGGCACATTGGTGAGGCTAAAGAGCTGATTGCAACGATGCCAATGAAACCGGGTGCTAGTGTGTGGGGAGCATTGCTTAGTGCTTGTAGGATTCATGGACATGTCCATGAGGCAGAGTTGGCCTCCCAATGTCTGCTTGAACTTGAGCCTAAGGAAGCAGGTTTTCACACCTTGCTGTCAAATATATATGCGGAAAATGGGAGGATAGATGGAGTTGTCAAGGTGAGGAGCGCAATGAGAGAAATGGGGTTGGCTAAAAGGAGAGGCTGTAGCTGGTTAGAGACCAAGGAGGGGATCCATGGATTTGTGGTGGGGCATTTGTCACAGTTTAATGACAGAGAATATGAAAATGAGTTTGGCAATCTTGAAGTAGCTAGAGAAGAGACTGTGAATTCACAACACTTACATCTGCTTTAG	649	MRTHGFQPNTYTFPLLLKPSPPLPLGQSIHADATKRGYESDPFVINAVIAMYSRCRRISLARQLFDEMPQPNTVSWNATISSFFRAGYCDAACELLRKMPYSNVITWSAVIAGYTQNGRSHDALLVFRQMIRESTSADDGTGTHLLPNSNTIASVLSACVQLRALSFGEQVHCLTIKISTYTENDVFVGSVLIDLYGRCGFMGLARHVFNSMVEKCVVAWSILIAAHVENSCPSDAIETFKQMVYGGTTPNHVTFTTVITACAHMPDFLLGKALHCFIAKRLEESDIFISTALIDMYSKCSSLKYAHRVFEKDNFFLGHGTTPMWNAMISGYVDNNCLDDAWCVTRCLNWLPSGGPKPNVVTMAIVLPLCTKSASLRYGKEVHCCVLKTGFDEEVFVANGLLDMYSKCGEIQSAERLFKKMPVKNRISWTTMIDGYGTHGDGDAAIELFECMVREKDVKPDSVTFVVLISACSHAGLVEEGLGYFKAMQCEYGIIPMEENYSCVIDLLARAGHIGEAKELIATMPMKPGASVWGALLSACRIHGHVHEAELASQCLLELEPKEAGFHTLLSNIYAENGRIDGVVKVRSAMREMGLAKRRGCSWLETKEGIHGFVVGHLSQFNDREYENEFGNLEVAREETVNSQHLHLL	88.692	Complete		XP_011620442.1	PREDICTED: pentatricopeptide repeat-containing protein At5g16860 [Amborella trichopoda]	786	MVRLRGLRASYPAHFSRHLRKLSSSSSSSSSSCRPTVFACNLLIKHRVDSGLYTEALSLYQHMRSSLSLNPDNFTFPFLFKSCGSLSLISLGRVLHALAATLGFVSNIFVSNSLIAFYARCSEISVAHQVFDEMLERDAISWNSLIAAYSQNYHPAGALDVFAHMMMHENPKPDRVTIVNVLPACGTLRAGRSGCEIHAYTMRHGLSEDVLVGNALIDMYAKCELMGEALSVFQNMGVKDIVSWNSIVTGLSQNGRCEEAMKLMAKMEALKIGLNVITWSAVISGYAQRGRGTEALRVFREMQVARAEPNHVTLISLLSACSSAGALLHGREIHAYITKFGWCDNLMVKNALIDTYAKCRDYEHALRLFDSVAFTERNVVTWTVMIGGYAQNGHANEALQFFSQMLTAKASPNAFTISCALIACAHLSALRIGKQIHAFVFRHRFYLVLFISNCLIDMYSKCGDVNDSRKVFDYMPHKNSISWTTMMTGYGLHGRGVEALATFESMRRAGLPPDDITFLVVLYACSHAGLVDHGWLYFNSMTKDSGVRPGVEHYACMVDLLARAGRLNEAQVLIGSMPMEPSAVVWVALLSACRTHAHVELAELASQKLMELDSENAGTYTLLSNIYANAGRWGDVARVRALMRKAGIRKRPGCSWVQGKSGTATFYVGDRSNPDSDKIYEVLRSLIEKIKGMGYVPETSFALHDVDEEEKGWLLSEHSEKLAVAYGVLNTPAGMPIRIAKNLRVCGDCHTAIKYMSAVLEHEIIVRDTSRFHHFKEGDCSCRGFW	37.15	638	3e-133	409		XP_002447867.1	hypothetical protein SORBIDRAFT_06g017170 [Sorghum bicolor]	688	MARHLHHHHGQELVAHLRASSPLADLLRSAPNLSGARAAHARILKSPVAGETFLLNTLVSTYARLGRLRDARRVFDEIPLRNTFSYNALLSAYARLGRPDEARALFEAIPDPDQCSYNAVVAALARHGRGHAADALRFLAAMHADDFVLNAYSFASALSACAAEKDSRTGEQVHGLVARSPHADDVHIRSALVDMYAKCERPEDARRVFDAMPERNVVSWNSLITCYEQNGPVGEALMLFVEMMAAGFSPDEVTLSSVMSACAGLAADREGRQVHAHMVKCDRLRDDMVLNNALVDMYAKCGRTWEARCIFDSMPSRSIVSETSILTGYAKSANVEDAQVVFSQMVEKNVIAWNVLIAAYAQNGEEEEAIRLFVQLKRDSIWPTHYTYGNVLNACGNIADLQLGQQAHVHVLKEGFRFDFGPESDVFVGNSLVDMYLKTGSIDDGAKVFERMAARDNVSWNAMIVGYAQNGRAKDALHLFERMLCSNENPDSVTMIGVLSACGHSGLVDEGRRYFHSMTEDHGITPSRDHYTCMVDLLGRAGHLKEAEELINDMPMEPDSVLWASLLGACRLHKNVELGEWTAGRLFELDPQNSGPYVLLSNMYAEMGKWAEVFRVRRSMKDRGVSKQPGCSWIEIGRKMNVFLARDKRHPCRNEIHNTLRIIQMEMGRTSIDEIDDGLMNYCSEACG	34.66	626	3e-121	375		XP_010645090.1	PREDICTED: pentatricopeptide repeat-containing protein At2g13600-like [Vitis vinifera]	666	MGSQNALLILYSEQGKWRELTAFYHQIRKQGFEPNSFTFSSLLKCLSSSQSPLLHAQPLHADAAKRGFVSSDPFVTNDLLTVYSRCGSPQSARKMFDEIPVPGPFCWNTMISCYFRESHCGAARELFDRMREAHLANDVTWSAVIAGYAQNSRPKDALFVFKEMRGECDEMGSPLSPMSHTITSVFSACGQLRDVILGEQIHGYVMKISSYVENDAFVGSVVVDMYGKCGFEELARFVFYSIVDKCVVVWTALIASYVCNECPCPAIEVFREMIYEGMEPNCVTLSSLISACSQIPDLMLGKEIHGFITRRRAATTPDVFISTSLIDMYGKCNYMVYGHRIFEKDKTYPRCNTTALWNATIAGYMENNFVSDAWDVFRSITHGEGINPNTVTMSIVLPLCARSSQLLSGKEIHCYALRNGLDQEIFVSNGLIDMYSKCGKLKLAENQFNRMMNEKNRISWTSMIDGHGIHGDGEGAIRVFESMVREEVKPDHITFVALISACSHAGLLEQGLRYFEEMSREYGIVPVEENYGTVVDLLARAGRFKEARDLIERMPIKPGANVWGALLGACRIHGNVKEAELAAHCLQKLEPKDSGFQKLLASIYLEAGRRENAEDLRSQMREMGMEKRQGFSWLETKEEIYESIDSDKHIPDTTETWSPEQLEISD	55.31	622	0	692		XP_010319154.1	PREDICTED: pentatricopeptide repeat-containing protein At2g39620 [Solanum lycopersicum]	854	MISLLCHQRLLSSCKDLTFLLQIHARIITSGFSFNISTTTHLINLYSSFEKCNFSRTLFDSTPNPPVILWNSMIRAYIRTNRHQEALKMYSLMLEEKGIHPDKYTFTFVLKACTLMSDFEKGIKIHEEIVNRSLENDVFIGTGIIDMYSKMGDLESARKVFDKMPDKDVVVWNAMLSGVAQSEEPVKAVDLFKKMQFICQINPSSVTLLNLLPAVCKLMDMRVCRCIHGYVYRRVFPVSVYNALIDTYSKCNYSNVARQVFNTLRGKDDVSWGTMMAGYAYNGNFYEVLELFDCMKRIGLKMSKVAAVSALLGAGEMSDLERGIKIHEWSIQEMIDSDVMIATSLMTMYAKCGVLDKARDLFWGIGERDLVAWSAAIAAFSQSGYPQEAISLFRDMQNEYSQPNNVTLVSVIPACAELREVRLGKSVHCHAIKASMDSDISMGTALVSMYAKCNLFTSALHIFNKMPLTEVVTWNALINGYAQIGDCYNALEMFCQLRLSGLYPDPGTMVGVLPACASLGDVRLGTCLHCQIIRYGFESDCHVKNALIDLYAKCGNLSLAEFMFNKTEFSKDEVSWNTMIAGYMHNGLAKEALSAFHSMKFESFQPNVVTLVSILPAVSHLTYLREGMTIHAYIIKSGFQAHKLVGNSLIDMYAKCGQLDLSERIFEEMKNIDSVSWNALLTAYSMHGEGDRALSVFSLMEERDIVVDSISFLSVLSACRHSGLVEEGRKIFHCMRDKYHIEPDVEHYACLVDMLGRAGLFNEIMDLLNTMPMEPDGGVWGALLDASRMHSNIEIAEVALKHLVKIERGNPAHYVVLSSLYSQSGRWNDAVHTRVKMNEIGLRKNPGCSWVEVK	26.03	580	4e-53	196		AT2G13600.1	---	Pentatricopeptide repeat (PPR) superfamily protein	697	MATKSFLKLAADLSSFTDSSPFAKLLDSCIKSKLSAIYVRYVHASVIKSGFSNEIFIQNRLIDAYSKCGSLEDGRQVFDKMPQRNIYTWNSVVTGLTKLGFLDEADSLFRSMPERDQCTWNSMVSGFAQHDRCEEALCYFAMMHKEGFVLNEYSFASVLSACSGLNDMNKGVQVHSLIAKSPFLSDVYIGSALVDMYSKCGNVNDAQRVFDEMGDRNVVSWNSLITCFEQNGPAVEALDVFQMMLESRVEPDEVTLASVISACASLSAIKVGQEVHGRVVKNDKLRNDIILSNAFVDMYAKCSRIKEARFIFDSMPIRNVIAETSMISGYAMAASTKAARLMFTKMAERNVVSWNALIAGYTQNGENEEALSLFCLLKRESVCPTHYSFANILKACADLAELHLGMQAHVHVLKHGFKFQSGEEDDIFVGNSLIDMYVKCGCVEEGYLVFRKMMERDCVSWNAMIIGFAQNGYGNEALELFREMLESGEKPDHITMIGVLSACGHAGFVEEGRHYFSSMTRDFGVAPLRDHYTCMVDLLGRAGFLEEAKSMIEEMPMQPDSVIWGSLLAACKVHRNITLGKYVAEKLLEVEPSNSGPYVLLSNMYAELGKWEDVMNVRKSMRKEGVTKQPGCSWIKIQGHDHVFMVKDKSHPRKKQIHSLLDILIAEMRPEQDHTEIGSLSSEEMDYSSNLLWDNAM	24.92	626	2e-44	169		4	2.50E-64 | 5.10E-63 | 4.00E-40 | 6.50E-39	208.8 | 208.8 | 134.9 | 128.9	PF01535.15 | PF13041.1 | PF12854.2 | PF13812.1	PPR | PPR_2 | PPR_1 | PPR_3		---	---	---	---		1	GO:0005739	1	GO:0003674	2	GO:0010182, GO:0080156
	987	Peam|DryGeneModel_987 maker-Scf00850-augustus-gene-0.3-mRNA-1	1215	ATGAGAGGCCTTGGTAGATTAGCTTCTTCTTCTTCTTCTTCTTGTTCTAACTCCAACATCACCACCAACAGCAGACACTCCTTCCTTTTATCCTCTTCCTTCTCCACATTCTCCGGCAGCGGTGGTGGCAGAGGAAGAGGAAGAGGCTCCTCCTCCCCCATCTCTCCAGCCACCGGAAAACCCGACAATGTTGATGCCGATGCCGACGATGCCTTTTTTCCTTCCCCCGGTGTCGGCCATGGCCGCGGCAAACCGCTCCCTTCCTCCCCAATTCTCCCCACTTTCTCTTCCTGGGTCTCCTCAATCCAACCCTCCGCTGGCCGCGGCCGACCAGGTCCACAGCCGGAAGAACCACCCACCAATCTCTCCAAAAAACCCATCTTTTTCCGGCGGGAGGAGGACTTCGAATTACCCTCAAAGCCCCAATTCTCCGATTCCGACACTACCCCAGATGCAAGATCTCTCCACCGGAGTCTCGCGTCCGGTTTACCTGGTGCTGGTCGCGGGAAACCGGTGAAAGCGCCAGATTTTGATAACCGGGCTGCCACAGAAGAGAACCGGCACCTTCGCTCTCGGCCGGCTCGAGGTGGGTCTATGCGTGGGGCGGAGCAGAGGGGTTCTCCGAGCCCGCCCCGAATGTCCAGCGACGAGGCAGTGAAGAAGGCAGTTGGTATTTTGAGAGGTGGCGGCGGCAGGGGAGCTGAAGATGGTGGAAGTGGAAGGGGAAGGGGGTTTACAGGGCAGAGGGGTGGGAGGGGTAGAGGGAGAGGGAGAGGAGGGAGAGGAATTCAAGCGCGGGGAGGAAGAGGTGGTAGAGGCGGTGGCACCGGGCGGTTCCACGATGCTGATGATGATTTCGGAACGGGGCTTTATCTTGGTGACAATGCGGATGGGGAGAGATTGGCTAAGAGCATAGGGTCGGAGAAGATGAATGCATTGGTTGAAGGGTTTGAAGAAATGAGTTGGACTGTGTTGCCTTCACCCATGGATGATGCCTATTATGATGCGCTCGATACAAATCTTAAGATTGAGTGTGAAGAAGAGTATTTGATGGGGGAGTTTGACATGAATCCGGACATCGACGAAAAACCTCCAATGTCTCTCAGGGATGCATTGGAGAAGGTGAAGCCCTTCTTAATGGCATATGAGGGAATACAGAGTCAAGAAGAGTGGGAGGTATGTGTGTTGGCGTCTGCTAATTTTACTAGGTGTTGA	404	MRGLGRLASSSSSSCSNSNITTNSRHSFLLSSSFSTFSGSGGGRGRGRGSSSPISPATGKPDNVDADADDAFFPSPGVGHGRGKPLPSSPILPTFSSWVSSIQPSAGRGRPGPQPEEPPTNLSKKPIFFRREEDFELPSKPQFSDSDTTPDARSLHRSLASGLPGAGRGKPVKAPDFDNRAATEENRHLRSRPARGGSMRGAEQRGSPSPPRMSSDEAVKKAVGILRGGGGRGAEDGGSGRGRGFTGQRGGRGRGRGRGGRGIQARGGRGGRGGGTGRFHDADDDFGTGLYLGDNADGERLAKSIGSEKMNALVEGFEEMSWTVLPSPMDDAYYDALDTNLKIECEEEYLMGEFDMNPDIDEKPPMSLRDALEKVKPFLMAYEGIQSQEEWEVCVLASANFTRC	84.092	Complete		XP_011621192.1	PREDICTED: uncharacterized protein LOC18428267 [Amborella trichopoda]	471	MRGIGRITHHTSKASSLLPQSSLFSTFAGGRGRGRGGSGYETPPSQLSEAIGHTGEEEEEERGKVSKFPSPGIGHGRGQPIQTTPILPSFAPWMSGPVPGTGRGRPSSPLPPQLDHSPNQQEPPSRKPIFFKRDEIEGTDEGRVQAQNLPPTESPLPRSISPAPIEGFGRGKPTSPLLSHGIEEEENRHIRRRSPPPERAGQASRGRASNERKLSSEEAVRNAKDILSRGEGRGGRGLRGGRGLRGGRGRGGVWAGRGRQGRGARYQDRREDDSVGLYLGDDADGEKLVKRLGEENVNQIFEAFDEMSGRVLPSPMEEAYLDALHTNCLIEFEPEYHMEEFGTNPDIDEKPPIPLCDALEKIKPFIMTYEGIQNQEEWEEVVKETMDKVPYLKELVDIYSGPDRVTARQQQQELERVASTLPENVPSSVKNFTNRAVLSLQSNPGWGWDKKCQFMDKLVWQVSQDYKSAPR	35.37	164	5e-16	79		XP_002466313.1	hypothetical protein SORBIDRAFT_01g005470 [Sorghum bicolor]	458	MRRSIGAAAAAAAARRHTPLPYSCAPAFSSSSGSGGGDGGFGHGRGRGLPASGQPRAPGRPISDDDGADPFSATASVGRGRGEPAVPSSPSIPSFAVFSGVGRGRGSPLPPPPPPEDAPKQPTLTKRFDNAPQRPDPEPPSLDASSSAPPLPRTLPFSGAGRGVPRMQQPAPDKPQEENRFIRRREAAKQAAAVPAKQAPAAQQPKLSQQEAVDRAVELLGGGDRSGEDGGGRGGRGRGFRGRGPGRGRFRGRGRSDDRSVDVEDDRQAIYLGDNADGDRLEKRLGKDKMEILEQAFMEAADNALPDPVEDGYLEAFHTNSMIEFEPEYHVNFGNPDIDEKPPMSLEEMLQKVKPFIVAFEGIQNQEEWEESVKDVMARAPHMKELIDMCSGPDVVTAKQQEEELQRVANTLPESIPSSVKRFTDKTLLSLKNNPGWGFDKKCQFMDKFTRIVSEQYK	54.78	115	2e-30	121		XP_002274822.2	PREDICTED: coilin [Vitis vinifera]	482	MRGRLPNPRSLTNVTRHTLISSSSFSTSSGRGGGRGRGLGGASPFDFASGAPEKTEPTADPNSESSESPFPLGLGHGRGKPPSQPSAPTLPSFSSFASTGIGRGRGRLTAHPTDSVPQQSPDFAPKKPIFFSKEDAADSAPKPQSQLGTTPPEENNLPVSILSALSGGAGRGQPLKQTPAPPKEENRHLRQPRQPVFRSPQQPVAGPPQPRLSREEAVKKAVGILSRGGDGGGDGDGDEGGRGRGFRGRGRGRGRGAQGWMGRGRGRGRGRGRMGDRRGRGGDAQDDYGAGLYLGDNADAEKLSNKIGLEKMSKLDEAFEEMSGRVLPSPIEDAYLDALHTNCLIEFEPEYLMEEFGTNPDIDENPPIPLRDALEKMKPFLMQYEGIQSQEEWEEVMKETMENVPYLKELVDYYSGPDRVTAKKQQEELERVAKTLPETAPNSVKRFTDRAILSLQSNPGWGFDKKCQFMDKLVWEVSQHYK	40	155	8e-14	73.2		XP_004230134.1	PREDICTED: la-related protein 1 [Solanum lycopersicum]	473	MRRSLSKLSHCSIGRPITASSGSAFSTFSGGGGGGRGRGRGSDSPNFGFSPGKSASEDSKPESSTPATPSGTGHGRGRGKPLPSSPIVPSFHSFVDNPNTPAGRGRGGIGPFSPPPQPQQQQQQPLRKPIFFAKEEETTDSNSSSSNAPKPRDDSNLPSSVISVLTGAGRGKPLQTASSVSEKPKEENRHLRPRQQKVADSGERASSPPPQRLSREDAVKKAVGILSRSDDGDVGGGRGMGGGFRGRGGRGAVRGRGGRGRGRGRGRGRRDEERGDGNLESGFYLGDDADGEKLAAKLGPESMNTLAEGFEEMSARVLPSPMDDAYLEALHTNMMIECEPEYLMGDFESNPDIDETPPIPLRDALEKMKPFLMAYEGIKDQEEWEEVIKETMETVPLMKEIVDYYSGPDRVTAKQQQQELERVAKTLPESAPNSVKRFTERAVLSLQSNPGWGFDKKCQFMDKVVMEVSQHYK	42.68	157	2e-14	75.1		AT1G53645.1	---	hydroxyproline-rich glycoprotein family protein	523	MRSAIGRRFSNPNGFTIASLVKQTPFLTQSTSHFSSSSDSSGRGRGRGSGEDGGFPAAGRGQFGVNREPVVPGREPSSAGGYGHGRGRPIQSDSISPAFTSFVKSDSPSIGRGRGSVGSDTVSPFAAEPPRQSPPPPQQQQSQSQQQRSQPQQQQPRSQPQQQPNDESQGSPVFVKLQEMQDATSSPPPPESKPGQADPPDNIFNALGNEFSHPSGAGRGKPLVESAPIRQEDNRQIRRPPPPPQQQRVQPQQKRAPTVKDGTPKPQLSAEEAGRRARSELSRGEAEGSSVGGRGGRGRGRGRGARGRGRGRGGDGWRDDKKEEEGEQEAMRIFAGDSADGEKFAEKMGPELMKTLAEGFEEICEKALPSTTHDAIIDAYDTNLMIECEPEYIMPDFGSNPDIDEKPPMSLRECLEKVKPFIVAYEGIKDQEEWEEAINEAMTQAPLMKEIVDHYSGPDRVTAKKQNEELDRIATTLPASAPDSVKRFADRAALTLKSNPGWGFDKKYQFMDKLVLEVSQSYK	61.32	106	5e-37	141		---	---	---	---	---		---	---	---	---		1	GO:0005634	---	NA	3	GO:0009220, GO:0009640, GO:0010388
	988	Peam|DryGeneModel_988 maker-Scf00850-augustus-gene-0.2-mRNA-1	745	ATGGAAAAAGTACCGTACATGGAACAGCTTATTGAATACTATGGTGGTCCAGAAAGAGTCACAGCAAAACAACAGAATCTGGAGCTGGAAAGGGTAGCTAAGACCCTACCGGATAATGTACCTTCCTCTGTGAAGAGATTCACTGATCGTGCTCTTCTTTCTCTTCAGTTGTACTTAGCCATCTTAGATATGGCTTCTGTGTTTAGCTTGCAAGTGGTGCTGGGGTGGGCCTTCTTTGAACTGGGAGATATTCGTAATGCTTTTTATCAAGCAATCCGGGCTGGGGTTTTGACAAGAAGTGTCAATTCATGGATAAGCTTGTCTGGGAGGTTTCCCAGCAATACAAATAGCAGAGCAAATGCTTATGATGTAAGATCCAGAGCAAAATTCTTCGTCACAAAGGTAGGCTTGGAAGGCTCTGATGTGATCCTGGTGCTTTTACTGCCGGTTACAAGTTGGATGCTTCCATATGATGCTAGCATGAAACAGTCCAAAATCAGTTAGTTATAGATGAGGGTCAAGAGAGTTCTCTGATTGTTTAGCTCTGATTCCAACCTAGATTCCGCATCTGAAAAATGATTGCTAAAAGGAGGAATGTGGAGCTCTGATTTCCTCAATTTTTACAGTAGAAGTGTCTCCCGTGCATCATTAATCTGTAAACACCTTGTGTACTGATTTCAGGTCTTTATGTCCTGACATTACCAAGGATTTCCTCTTCGTAACCAGGAAGACACCTGGGACCAAC	167	MEKVPYMEQLIEYYGGPERVTAKQQNLELERVAKTLPDNVPSSVKRFTDRALLSLQLYLAILDMASVFSLQVVLGWAFFELGDIRNAFYQAIRAGVLTRSVNSWISLSGRFPSNTNSRANAYDVRSRAKFFVTKVGLEGSDVILVLLLPVTSWMLPYDASMKQSKIS	34.762	Partial		XP_011621192.1	PREDICTED: uncharacterized protein LOC18428267 [Amborella trichopoda]	471	MRGIGRITHHTSKASSLLPQSSLFSTFAGGRGRGRGGSGYETPPSQLSEAIGHTGEEEEEERGKVSKFPSPGIGHGRGQPIQTTPILPSFAPWMSGPVPGTGRGRPSSPLPPQLDHSPNQQEPPSRKPIFFKRDEIEGTDEGRVQAQNLPPTESPLPRSISPAPIEGFGRGKPTSPLLSHGIEEEENRHIRRRSPPPERAGQASRGRASNERKLSSEEAVRNAKDILSRGEGRGGRGLRGGRGLRGGRGRGGVWAGRGRQGRGARYQDRREDDSVGLYLGDDADGEKLVKRLGEENVNQIFEAFDEMSGRVLPSPMEEAYLDALHTNCLIEFEPEYHMEEFGTNPDIDEKPPIPLCDALEKIKPFIMTYEGIQNQEEWEEVVKETMDKVPYLKELVDIYSGPDRVTARQQQQELERVASTLPENVPSSVKNFTNRAVLSLQSNPGWGWDKKCQFMDKLVWQVSQDYKSAPR	52.56	78	1e-18	81.3		XP_002466313.1	hypothetical protein SORBIDRAFT_01g005470 [Sorghum bicolor]	458	MRRSIGAAAAAAAARRHTPLPYSCAPAFSSSSGSGGGDGGFGHGRGRGLPASGQPRAPGRPISDDDGADPFSATASVGRGRGEPAVPSSPSIPSFAVFSGVGRGRGSPLPPPPPPEDAPKQPTLTKRFDNAPQRPDPEPPSLDASSSAPPLPRTLPFSGAGRGVPRMQQPAPDKPQEENRFIRRREAAKQAAAVPAKQAPAAQQPKLSQQEAVDRAVELLGGGDRSGEDGGGRGGRGRGFRGRGPGRGRFRGRGRSDDRSVDVEDDRQAIYLGDNADGDRLEKRLGKDKMEILEQAFMEAADNALPDPVEDGYLEAFHTNSMIEFEPEYHVNFGNPDIDEKPPMSLEEMLQKVKPFIVAFEGIQNQEEWEESVKDVMARAPHMKELIDMCSGPDVVTAKQQEEELQRVANTLPESIPSSVKRFTDKTLLSLKNNPGWGFDKKCQFMDKFTRIVSEQYK	44.87	78	1e-14	70.1		XP_002274822.2	PREDICTED: coilin [Vitis vinifera]	482	MRGRLPNPRSLTNVTRHTLISSSSFSTSSGRGGGRGRGLGGASPFDFASGAPEKTEPTADPNSESSESPFPLGLGHGRGKPPSQPSAPTLPSFSSFASTGIGRGRGRLTAHPTDSVPQQSPDFAPKKPIFFSKEDAADSAPKPQSQLGTTPPEENNLPVSILSALSGGAGRGQPLKQTPAPPKEENRHLRQPRQPVFRSPQQPVAGPPQPRLSREEAVKKAVGILSRGGDGGGDGDGDEGGRGRGFRGRGRGRGRGAQGWMGRGRGRGRGRGRMGDRRGRGGDAQDDYGAGLYLGDNADAEKLSNKIGLEKMSKLDEAFEEMSGRVLPSPIEDAYLDALHTNCLIEFEPEYLMEEFGTNPDIDENPPIPLRDALEKMKPFLMQYEGIQSQEEWEEVMKETMENVPYLKELVDYYSGPDRVTAKKQQEELERVAKTLPETAPNSVKRFTDRAILSLQSNPGWGFDKKCQFMDKLVWEVSQHYK	53.85	78	3e-20	86.7		XP_004230134.1	PREDICTED: la-related protein 1 [Solanum lycopersicum]	473	MRRSLSKLSHCSIGRPITASSGSAFSTFSGGGGGGRGRGRGSDSPNFGFSPGKSASEDSKPESSTPATPSGTGHGRGRGKPLPSSPIVPSFHSFVDNPNTPAGRGRGGIGPFSPPPQPQQQQQQPLRKPIFFAKEEETTDSNSSSSNAPKPRDDSNLPSSVISVLTGAGRGKPLQTASSVSEKPKEENRHLRPRQQKVADSGERASSPPPQRLSREDAVKKAVGILSRSDDGDVGGGRGMGGGFRGRGGRGAVRGRGGRGRGRGRGRGRRDEERGDGNLESGFYLGDDADGEKLAAKLGPESMNTLAEGFEEMSARVLPSPMDDAYLEALHTNMMIECEPEYLMGDFESNPDIDETPPIPLRDALEKMKPFLMAYEGIKDQEEWEEVIKETMETVPLMKEIVDYYSGPDRVTAKQQQQELERVAKTLPESAPNSVKRFTERAVLSLQSNPGWGFDKKCQFMDKVVMEVSQHYK	53.85	78	8e-20	85.5		AT1G53645.1	---	hydroxyproline-rich glycoprotein family protein	523	MRSAIGRRFSNPNGFTIASLVKQTPFLTQSTSHFSSSSDSSGRGRGRGSGEDGGFPAAGRGQFGVNREPVVPGREPSSAGGYGHGRGRPIQSDSISPAFTSFVKSDSPSIGRGRGSVGSDTVSPFAAEPPRQSPPPPQQQQSQSQQQRSQPQQQQPRSQPQQQPNDESQGSPVFVKLQEMQDATSSPPPPESKPGQADPPDNIFNALGNEFSHPSGAGRGKPLVESAPIRQEDNRQIRRPPPPPQQQRVQPQQKRAPTVKDGTPKPQLSAEEAGRRARSELSRGEAEGSSVGGRGGRGRGRGRGARGRGRGRGGDGWRDDKKEEEGEQEAMRIFAGDSADGEKFAEKMGPELMKTLAEGFEEICEKALPSTTHDAIIDAYDTNLMIECEPEYIMPDFGSNPDIDEKPPMSLRECLEKVKPFIVAYEGIKDQEEWEEAINEAMTQAPLMKEIVDHYSGPDRVTAKKQNEELDRIATTLPASAPDSVKRFADRAALTLKSNPGWGFDKKYQFMDKLVLEVSQSYK	42.31	78	9e-15	70.9		---	---	---	---	---		---	---	---	---		1	GO:0005634	---	NA	3	GO:0009220, GO:0009640, GO:0010388
	989	Peam|DryGeneModel_989 maker-Scf04717-augustus-gene-0.1-mRNA-1	1479	TGTCTAATTGTGAGTTACTTCGTTATAGGTCATTCCCACTTGAATGATGGAAACCTCAGAGAACAGGCGATCACATCTCCAAGAAAATCCACTGACAAGAATTCCAGCAAGTGCCAGAATGATCAGAGAAACTCAATCAGCTCATGCGGTGCTTCCTTCTCATCTTCCACTTGTTCTTCTTGTTTTCCTTCTCATCCTGTTGAGAGTGCCACTCTCTTGGAGTGTTCCATAATAAATTCACAGATGATAAATACTGCATATGTCAACTGTAATCCTAGTAGTCATTCTCAGTCCAGTCAGGATTCCATCGTGTTCTGTGATGTCATCAAGGACTCTATCTATGGAGGTCGTTGGTCATCAGTTGAGAACACTTACAGAGAACTTGCAGATCATGCTCTGAAGCATAAAGACTTCTTGAAGCCATTGCAGCAGCCCCAGTCAAGAGATGGAACCTATGTTGCTGGAATTGGCGGAAAGCTGAGGATGTCGATGGGTAATGAATCACCAAGAATTCAAGACAAACTTATTGAGGCATCAAACTGTCGTGGAAATGCTAGAGAATTGCCGAGATCATCATGTGAAGTAAGCTCTGGATCTCTGTTTCCAGCACCGTTGCATACTCGTCAGTTCTCATATGATGAGCAAGATATACCCCGCACATCTTCTGTTTCCAGAGAAACCTCCAAATCCGTCATGAAGCTCAAAGAGTTCCCAAGGCCGTCATTAGATAGCAGGGAGTGTTCCATGAGAAGTTCTAACTATAATTTGAAAACAAACAAAATTTTGGAGGATTTGAAGCAGAGTAGCATTGAGAGAGAAGTTTCCAACAATGGGGACTCAAATGTACAGCAAGAATTAGGCGGTTTTAATCTATATCCAAGTGTTGTTGCAAAACTTATGGGCTTGGAGGCCAAGGCAAATTCTGGCTCAGTTGTTCATGGACAGCTCGGTCAGGTGGGATCCCATGCAGATGAAGTTCTTGTTCTTTCAGATGGTGGATCACCAAGACGAATCAAAGAAAGCAGACACAACCAAAGCTCACAGTCCCAGAGAATCAAGGACAAGAAATTGGAGAACATCGAGTGCCCAGTTCGGATGCCAAGGGGGCTTGACTTCGATAACGTAGAATCCACATCAGATTTTGGTTCTCTGTGTGAGGACAGGAACCCAGATTACCGATACTTCTCTGAGATATTGCTAGCGTCAGGTCTCCTAGATGAAGACCACGACTTTAGGTCAGTGGCAACTCAGCTTCATCCATCAGGCCACGTTATCAATCCCAACATGTTCATGGTTTTGGAAGAACTGGAAGCTGGATCCACCTTTAAAAATCTACTCCAGTTCAAGTTTAACAAGGAGAAGCTACATCGGAAACTCGTGTTTGACACTGTAAATGAAATTCTTATGCGAAGGTTGGAAACTGAAGCTGGGCCTTGGCTTCAAGTTAATAAGCTTTCAGGGTCAACCCCAATTAGGTGA	492	CLIVSYFVIGHSHLNDGNLREQAITSPRKSTDKNSSKCQNDQRNSISSCGASFSSSTCSSCFPSHPVESATLLECSIINSQMINTAYVNCNPSSHSQSSQDSIVFCDVIKDSIYGGRWSSVENTYRELADHALKHKDFLKPLQQPQSRDGTYVAGIGGKLRMSMGNESPRIQDKLIEASNCRGNARELPRSSCEVSSGSLFPAPLHTRQFSYDEQDIPRTSSVSRETSKSVMKLKEFPRPSLDSRECSMRSSNYNLKTNKILEDLKQSSIEREVSNNGDSNVQQELGGFNLYPSVVAKLMGLEAKANSGSVVHGQLGQVGSHADEVLVLSDGGSPRRIKESRHNQSSQSQRIKDKKLENIECPVRMPRGLDFDNVESTSDFGSLCEDRNPDYRYFSEILLASGLLDEDHDFRSVATQLHPSGHVINPNMFMVLEELEAGSTFKNLLQFKFNKEKLHRKLVFDTVNEILMRRLETEAGPWLQVNKLSGSTPIR	44.774	Partial		XP_006845884.1	PREDICTED: protein LONGIFOLIA 1 [Amborella trichopoda]	1210	MSAKLLHALSEEHAELQKQIGCMTGIFQLFDRHHLITGKRVNGFHPKSLPSDRSLSNTTIHGAKDNGCPPQVTMGKNQIQNQSQRSSVEAPRTSLSSSSCSSSFSSLDNRSLPQSEIPSLEHYSFSDKSQKNLQKSHKQASSNKQSLLNSRNETSNSSAQMGRPSLDFRDLVKDSIYRETKGLSVKTKTKEETIQRPLKPQDSPRPPLQLPKPLDEPTGFNAKGRASSVDLNESLRVLAKLKEAPWCFNEPRDPPRTSYESKDGSLFSLSKDGSVFSLPKDAPRFSYDGREAPRPSSKIRELPRLSLDSGDSSSRSSSFDLKLGTITKELQRSSFEPKRNSISSIKTSSVLKDLQKSVTDQKSSGREAMKPQLEPEFKRQPPSVVARLMGLEAMPNSGNFQAQDQFVPTKTLIHEADNFPGSQKTGSGFSGTSKTLEETRPDRHSSSPRSSLRDPTSPRAKNSNPIMKPIANSRIPVEAAPWRQQNNSRSPRKMPDVTAPQFVYTEIEKRLKELESQHSDKDLRALKQILDCMQAKGLLDSDREEDPYQKSYQNQNQNQNQIGFDLSSRLAGIRRNQPENCRVPVVNKGNSGPREFKSPIVIMKPAKLMDKSSDSHLIPFDGLSGPRAGKLLGQIQSNNPIDTNRKASGINRIPKDPTSRNGQRELHGRVSDKHNNGRAEENSNSQKGVRSNQNPSRPQQSVKERTSSAKSSGGSLSPRLQQKKLESEKKTKSSATLPDSGKPRRTSGQVGSPGSRQRLVYDDQISDISSDTRNLSRQGDEVSLRSDSNISSASQVDIEVTSADRSGEVDSVNLRRRERDPVRGVTGNHIQSIKQKKAQINLRDGTAATPIPTKDIAKERSALVPEQPSPVSVLYASFYRDELSPSPVKKIPTSFKGDMIQNPTANLCTEDTWDPLALSNPGTKLASVKSLVHKLERLNSAHDEATTDHIASLCEHTNPDCRYVSEILLASGYLLEGLSNRPSLPHGSNPLSPDLFLVLEQTKPAAQRTKLEMAHRRLIFDMVNEILANMLTDLASGSWLEPRIQTVGPIGAQSPGFGAMEGTSRDKLVYLGLGSQIKPWTRWDGPKESPSMLLHTLDEIHGRPRISRTKPWVRANGLKGGHQLVLVVCEELERLARVASGYEDFDEFLDSMVREEISRRPPNSQSERDGVVLDLERMIFKELVDEMVSSEARSCRVGSIGARRRQLFSG	34.05	232	4e-14	74.7		XP_002462036.1	hypothetical protein SORBIDRAFT_02g013130 [Sorghum bicolor]	1084	MPAKYLGLGAFAEDRRPDLHRQVGCVTGILQAFDRRHPLASSHKRLLPPPTATAGHALSSSPSKGGECTRYSPQIVLEKNSSKTWADSQRAPATELSQTSYSSSPSSSFSSLDGNRSTQQDLSSTDRMLFPERPFKSSPKLKSSFDSDNGLDYPDDAPTKSKNMPIVQSSLPTLGIRNLVKDSIYKDSRELSVRICTEEEVKDHPSNCGDQPRQLNGPPHDSTQGKSKGLVDINESLRVLAKLREASWTPPESAHHARLSYDAPRFSYDGKEAASKLREVPRLSLDIKEGHLWNREIDSRSNPRSADRSSNTVTGSNAAIETQQEQPACKRLPSVVAKLMGLEELPEHNQSTASSHAWKTVQESKQDAMFNPSSISSHDEHALRQQRNHDSTARNLPNSKFPVETAPWKQQERIVLPRRLPKGSKGAHAREQPAASVFSDIEKRLKDLDFQQSNKDLRALKQILDSMQAKGLLENKKREEASMPKLYDGNHDGQEVAGVNMRLNTNTNNMWMPEENNAESSFKSPIVIMKPSKSANLFSEVDSSVFPLGGPSDPTQLQTSNSTDRRKASMINRTAKEQHAKFSQKVPTSQPLVSYDRRSYGRNDDSSNNQKSSSLLVTESSSRRQQLPRDGSISMQKNKNSTSPRLLQRKLDSERRARPPIPSAEYNKIQRQSGDRNNSETVSPRSKFRRKLVRPQEGDDGMPNGLNNRTRSLNQHGNDMSTKSNGNISVASELDIISNDRSAEVNVSNFEQGIGTPSGRNPQKVKISYDASKDVPSVDPLAAISERPSPVSVLDSSFDQEDLFPTSRTPNSLAVDDERQTLEAPWKPSDRKPTEVAMQSKNNKLANVASLLEKLQQLSVNKDEDAPPVDHIAFLCETESPDHRYVSEILLASGLLMKDLGSGQAGLQLHSSGYPINPDLFHVLEQRKAGWASIPDSIHQSRSGAKSDPKRAHRKLLFDTVNELLLQKFEKETAVYSVSSYTRAKDPPSKTPSGQQLLKLISSGIEDLDMERSSIWQKEGSVIPDAEILQRLQGWSSFSKEFPGMVLEIERSIFKELVDEVVHGESADGPEMKVAGRRRRRLFA	47	100	3e-19	91.3		XP_002265665.1	PREDICTED: protein LONGIFOLIA 1 [Vitis vinifera]	1099	MAAKLLHSLTDDNPDLQKQIGCMAGIFQLFDHHHILTGRRISHKRLLPGNSYLNSSLETNSTNVGHRHTAAGKNSNKSVNEKQKFSTESSRVSFSSSSCSSSMSSLECNKTAQPEPCSFDRIIFPETHSRDPAMNQLSASPQLGRQSLDLRDLVKDSMYREVRGLSVKTTTREEAVGHAVKPKDSPRPSQPSKSMDGSYGVGTKGKQNVPVDLKESLRVLAKLREAPWYFNEARELPRSSYEAKDGPLPSIPKDAPRFSYDGREINRLSFESQDTSKGTPKLKELPRLSLDSREGSMRGSNFDSRSNSVLRNLQKGSANSKDNVPNLKQISESQKRPPSVVAKLMGLEALPDSISVHDSQMGLIRTCPIQDCDPFSRSPKTPDPSSRPIQMPYSPRSSWKEPTSPRWRNPDSVMKPISSSRFPIEPAPWRQQDGSRGSLKPASRNIKAPARAPNSFPSVYSEIEKRLKDLEFKQSGKDLRALKQILEAMQAKGLLETRREEQPSNFGTKRDEPKYTSFDQKVRLASQRKTQHDTVCAATAGGANSRRSFDSPIVIMKPAKLVEKSSIPASSVISIDGFSSFHKPQGGNFADNRKDSVNSQTAKVFTPKNSSRDHVTSSIDKRSNVRNSRAAQTPTRPQQLPKENTSSLVKSSGSVSPRLQQKKLELEKRSRLPSTSSELGKSRRQSHKMPTESSSPGGKCRPKSPNLQQSDDQLSEISSESRNLSYQGDDISVHSDSNMEVTSTEHSTEINGSRSPSMKAANCPTSGLLKKKSTSRLAEDVSLAELATIAPEQPSPVSVLDASVYIDDAPSPVKQTPTALKDNGSWNSSNNHDEEQWKLKDDILSNSTGSGVTSEINRKKLQNIEHLVQKLKQLNSTHDEASTDYIASLCENTNPDHRYISEILLASGLLLRDLDSSLTTYQFHPSGHPINPELFFVLEQTKGSTLICKEGCSGTVSNLKPDQGKFHRKLIFDAVNEILVGKLALAGPSPEPWIKPDKLARKTLSAQKLLKELCSEIEQLQAIKSECIIEEKEDDFKSILWKDVMHGSESWTDFCGEISGVVLDVERLIFKDLVDEIVMGESTSARANPGRRCRRLFAK	44.91	216	5e-34	137		XP_010318863.1	PREDICTED: protein LONGIFOLIA 2 [Solanum lycopersicum]	1092	MAAKLLHSLTEDNQDLQKQIGCMTGILHIFDRQSMLASRRLIGNSPRRLTSGSSHIGSGTSEKEYTSTYPKSPAMESHTNKTVQDKQRLSTESSRPSFSSSSRSSSFSSLDCNKTSQQEPLAFDRLSFAETPSREPAAGQPNASPQFGRQSLDIRDVVKDSMNREAQRFSAGPAVKEEVAESMSKPGDSPRPVQTLKNFDGAYDSGPNGKQNSSVDLKESLRVLAKLREAPWYSSEHRELTRSLSYHSKDTSTLSVSKDAPRFSYDGRETNHVPFEQRDISKSTLKLKELPRLSLDSRVSPVRSLNSEPKSNFSSKSMQKDSGNTNAKSPTLQQTSGTPARPPSVVAKLMGLDTLPGSMSSTDNKMGLSTSSQVEAPVSFPRSSEVSDPCKPIRTSNTSKNLWKEPTSPKWRNPDMAMKPISRFPIEPAPWKQPDRTRVYEKPISRTTKTPVKPAHPFPSVYSEIEKRWKDLEFTHSGKDLRALKQILEAMQAKGLLETEKEEQDSNFTGQKEHHQKFASPAQSAKLANQRMRQTDQVTAPTKRGINSSRNFESPIVIMKPAKLVEKSDIPSSSMIPLHGGDSVSRKGNSVSRAAKEHQPRTSHGNSPVNPNEARRTSKPPQISTRSQQLPKEIISGSIKSSGSISPRLQQNKLELEKKSRPPTPPSDSNRSRRQSNKQHTEASSPGGRRRPRISNIQQHDDHVSEISSESRNLSCHGNKISGQSNGNVVAESKVDFEVTSFERSLEMTSSPSSSIDASSYLRCDLVEKKSIRVLSEDEMLTEPAPEYPSPVSVLDNAVYMDESPSPVKHTPKVMKDESCNTADKFSSPPQCDRSNTLAIDATSSGLSSEINRKKLQNIENLVEKLRRLNSSHDEARTDYIASLCENTNPDHRYISEILLASGLLLRDLGSSLTSFQFHPSGHPINPELFLVLEQTKASTLLKEELCNDKMRQSNPKEKIRRKLIFDVVNESLAGKLMLVGPSYEPWLMSQKLAKSTLNAQRLLRDLCSEIEQLQAKPSKCNMEDEEDEWKNILLDDVVHRSESWTIFTGEISSVVLDVERMIFKDLVDEIVRGDGSGLRAKPTRRRQLFAK	34.96	226	2e-17	85.9		AT1G74160.1	---	unknown protein; BEST Arabidopsis thaliana protein match is: unknown protein (TAIR:AT1G18620.1); Has 3407 Blast hits to 2217 proteins in 314 species: Archae - 0; Bacteria - 264; Metazoa - 1296; Fungi - 318; Plants - 346; Viruses - 34; Other Eukaryotes - 1149 (source: NCBI BLink).	1025	MAAKLLHSLADDSADLQKQIGCMNGIFQIFDRHHVLTGRRKSLTLGNGNAININYERDSVDTIYQQKETFQDSNIGGNVKEKRRVSTESSRVSFSSSCSSSPSSSEFNRGVQPDASAYDRANFQESPTSDPEMTEGNGFSHLGLDLRDVVRDSMYREARGLLSKTPMTREEVVRQSRREDSPRPYGLKQSTPMDLNESFRVLARLRETSQHYNELGMKDAPRYSVDSHDTLKSRQKLKELPRLSLDSRERATRNSSVDPKSSKLSESFSESCSSSSKKRPPSVVAKLMGLETLPGSPLGRDIHQFGLNKTNISDQNDDPFSRSLREKNLNRAIRFSPSSPRSLGKDPASPRWRNSDFVMKPLSNTRFPVEPAPWKHADRNRVLQKQASMPVKAKPYEAPNFPPTVYSEMERRLNDLEFKHSGKDLRALKQILESMQSKGFLDTEKQQQSTNFAVQRDYERENSATSNHAMSSRTRVQSSSSNQVYQSPIVIMKPAKLVEKAGIPASSLIPIHSLTGIKKIRREKPDDKGTSASNSKRVTKDCSPGNRRAESCTSSFDKKSDSRNVRSSSKKPQQVSKESASKSSGSVSPRLQQKKLEYDKRSRPPTPPDSSKSRKPSNQQLVESTSPGGRRRPKGQKSLQQVDDQLSQASNESRTSSHGICTQSETEASACVEKSTEADGGKSPSVIEAAKAVVSNLMQNKSSPRFSEDGLSANLSLVALEHPSPISVLDASTYRETEPSPVKTQGNVAHDFGDENCEDQWNPAYSFSETTSSFSPEINRKKLQNVEHLVQKLRRLNSSHDEASQDYIASLCENADPTTDHRYISEILLASGLLLRDLGSGLTTFQLHPSGHPINPELFFVLEQTKGSSTTHLLHKEESKVLKNEKLNRKLVFDLVNEILVEKLASVEATTNPLMKSYAKVTKKAVSAQQLLKELCSAIETQQKQATKRSENFLLEEEDDFLKSILAEDVTIRSGNWADFSGEMSGLVLDVERLVFKDLVNEIVHAETSRLQAKSGRRRTLFADQ	50	128	5e-23	103		1	3.2e-18	66.3	PF14309.1	DUF4378		---	---	---	---		2	GO:0005634, GO:0009506	1	GO:0003674	2	GO:0008150, GO:0010075
	990	Peam|DryGeneModel_990 augustus_masked-Scf06429-processed-gene-0.0-mRNA-1	372	ATGGCAGCCGCCAAACAGATGAGCTTGACTCTCCTTGTGGACAAGGAAAGGAAGAGGGTCATCTATGCAGAATCCGGAAAGGACTTTGTAGAAACCCTTCTCAGCTTCCTGACAATGCCCCTAGGAACTGCCATCAAGCTCTCCGGCAAGCAGTCCAACATGGGTTCCTTGACCATGTTATATCAGAGCTTGGAGGATCTTGATTTGGAGCTCCTAAACACCAAATCATGCAAAGACATGTTGCTCCTTCCCAGAAGCTCTGCAGAAAAACTGTACGAAAATCTACATCTAACGGTTAATATAGGAGCCATCAATCCTACCCAGTACTACGCCTGTCCGTATTGGAAATCGGGCAATCAAGAGCACCGCTTG	124	MAAAKQMSLTLLVDKERKRVIYAESGKDFVETLLSFLTMPLGTAIKLSGKQSNMGSLTMLYQSLEDLDLELLNTKSCKDMLLLPRSSAEKLYENLHLTVNIGAINPTQYYACPYWKSGNQEHRL	37.7275	Partial		---	---	---	---	---	---	---	---		XP_002448443.1	hypothetical protein SORBIDRAFT_06g027220 [Sorghum bicolor]	512	MAKNEAPTIGVKLFVDKERRKVLFAESDKEFVDVLFGFLTMPLGTVVRLLDKQSQMGCLDEVYKSVEDLSADYFQTKACKGMLLKPLNAASSHCCRLKVNVDGTVPRVIYVCKDTSCSFHSDNAFSSFPDTVCKCGKVMESFGQCPKYDGDSETVPACSEDGVFVKGCLKFIVTDDLQVAPASTSLMMSLFEKFGVRDPAVLEQQVLQLSSEKITSLLKRSLTSKQPLTEHYFDVLVSHDDASLDTLAGNLYPKQEDDGEESLGNLKIMVLQMKDNSALLYAEVDGDFVDCLFGLLSIPLGSAIKSFGQCSTKGCLDNLYRSIDGSAKEFIRQDCQSLLLAPVLAPFFGCGASRILQVDELAPRELSINACFACFKIGGFSDFVRCHGSTYNHTYRRYDPSCPNKVKSVKLCEASPKQQNGGSEKGEAYVNGEQTKFVVTDDLHILPLSLASTVQIVSEAKIQTSNLVEKEITLTKSQTIHLRGTGTWNTGYGATKGCAAESQHTQLRASAS	45.87	109	3e-25	99		XP_010650585.1	PREDICTED: uncharacterized protein LOC104879454 isoform X2 [Vitis vinifera]	594	MVMILIFIFEALIYLSYVIAHNTVYGLLKIIIWFSGPVFRLLFSIVTKYPSLALLLVTFWIHRKPVWIFLVQSWVSVKSLIRQPLSFTSTRLSKRVVPCLIWLWHLFVCLSFYPRFGQGRKVPKQIKLKLAVDKERNRVLFAESDKDFVDILFSFLTLPIGTIIRLAERRSGIGCMDYLYKSVEALDEQFLETKACKTMLLNPRSAYEVHCRNLALKIDGTEPAKHYTCSKMFCSTKAQKMEGFRLASMVKNSVCSCGRAMDKEVFLEYQENVTDGDGVFMKGTRRFTITDNLHITPISMSHSLAMFQKLRLESGNGIEALTVTVDEEEVLYLLKRSLVSKTPMTESFLSNEENTENAASSSRSNHHETRSQRPSHKFRKMKVKLLIDKSSRRVLCLEAKEDFVNLVLSFLTFPLGSIIKLLRGHSSLGCMDNLYRSVGSSKLEDCFKSTKCKEMLLSPKLPMDFSLNQSLPIREEDPATYRSYKCSDCFRKNMVCLYPWHEKLCFMNPKLPGQAVSGGGFIKKETLLLINDDLTIQPLSPINGILDLDKLRVLVSNSEEHEVEVGEEEALILLKAALISKSVLNHVFKPNDLE	49.09	110	5e-29	110		XP_010321739.1	PREDICTED: uncharacterized protein LOC104647759 [Solanum lycopersicum]	178	MSAGRPKSDERPKVIKLKIMIDKNRNRVIFAESDHEFIDTLFSFLTLPLGTILRLLEKDMVQFGSISRVYASVYSLEPRFLRTSYCKSMLIMPRSASEVQCEKLKLNVDYSENAGKLFNCNSYNPRCKSIFSISQNTRCFCCARLRQCDRKIKEKEEKRSCGGETWLKSFSRVGQQAL	44.33	97	3e-22	86.3		AT3G09110.1	---	Protein of unknown function (DUF674)	343	MAKSFEKPKFSLRLLIDEEKNRVILAEAGKDFVDVLCSLLTLPMGTIVRLLEKHQNPQSSVVGCLHNLYKSVADMDVDNFESQACKHFLLHPRSAKGSHGRDLKLNIDDTEATKFFVCPNFVSTEACRKLFSNVSTMKCRCGSSMHREIPVEEQQADGVFPSCRTSFVITDDLKVALNSMGLVLNVLNDFGYSGFDKLQEMLIDVGFEEILTLLGCLFTSEAPLTDTFLRKHCMSRKRKMLTPLVQESSVAGAADNLLTLKVYVRKTDRAVLYAECREEFVDFLFTFLAIPIEFAWELSIDIGNMGCVGNLCRSVKDLSFEKQKAATVSQCMLPYFYWKGTTS	39.52	124	2e-23	92.4		1	1.1e-27	96.7	PF05056.7	DUF674		---	---	---	---		1	GO:0005575	1	GO:0003674	1	GO:0008150
	991	Peam|DryGeneModel_991 augustus_masked-Scf01959-processed-gene-0.0-mRNA-1	357	ATGCAGGATTGCTTCTATGGTTTTGATTGTTTCCTTAATTACAGTGGTGTTGGTTATGGTGTTGTGCACATGGTGTTTTTATTTGTCCGGCCTGTTTTGGCAAAGGTTTTGTCTAGGTTGTTTGTTCCTATTTCGGGTCGGAAAGCACGGGTTGTTTGGTTCGGATCTCAAGTCGTCTCACTGATTTACAATTGTGGGCTGACCGCTAGTGAGCTGCTGGCTGCTGCAAATAACACCAACTGGGAATATGGACACACAATTGGGTCTCTTTGTGCAGCGATGGCTTCAGCGGAAATGGGTGGTGACAGGGCGCCGGTTTTTCTGGCTTCTTCCTCGTCATGTTTGGTGCAAAGATGA	118	MQDCFYGFDCFLNYSGVGYGVVHMVFLFVRPVLAKVLSRLFVPISGRKARVVWFGSQVVSLIYNCGLTASELLAAANNTNWEYGHTIGSLCAAMASAEMGGDRAPVFLASSSSCLVQR	---	Partial		---	---	---	---	---	---	---	---		---	---	---	---	---	---	---	---		---	---	---	---	---	---	---	---		---	---	---	---	---	---	---	---		---	---	---	---	---	---	---	---	---		---	---	---	---	---		---	---	---	---		---	---	---	---	---	---
	992	Peam|DryGeneModel_992 augustus_masked-Scf32247-processed-gene-0.0-mRNA-1	471	ATGACCCCTGGTCACCCTCTGCCCACTGATTTGACAACCCCTGGGGACCATATCTCCAAGTCAGATATTATATCTTTTATGTTGATGGGATTTGTGCCCACTAATTTGACAACCCCTGGGGACCATATCTCCAAGTCAGATATTATATATTTTACGTTGATGGGATTTGTATTTACCTCTGATGGCGACTATGAAGGCGACTCTGAAGGCTACACTCGAGAACCAAGGAGCACTGGGTCACCATATTACTCTACGACGGCTAAACTCGACTTAAACTGTGTCATGTGTTTGGAGAATTTCAAACAAGGAGATCGATGTAGAGTTCTTCCGACTTGCAAGCACATGTTCCATGATCACTGTGTGGATGCTTGGCTGAATACAGCGAAAAGGTGCCCTACGTGCCGCACCCCACATTCTCCAAAGGAGATCATCTCTTTTGAAAGGGGGATGACCGTTGCTAATGTCGTGTAA	156	MTPGHPLPTDLTTPGDHISKSDIISFMLMGFVPTNLTTPGDHISKSDIIYFTLMGFVFTSDGDYEGDSEGYTREPRSTGSPYYSTTAKLDLNCVMCLENFKQGDRCRVLPTCKHMFHDHCVDAWLNTAKRCPTCRTPHSPKEIISFERGMTVANVV	91.99	Complete		XP_011623294.1	PREDICTED: RING-H2 finger protein ATL74 [Amborella trichopoda]	202	MNNNRVLPFVAQIMVMAIVISVILLFVGIGVLVLIHVCIVGRALRSGMIIARSNVNSGNSSGISREDLQRLPCFDYKTGDKEKGPIDCAVCLDGFQGGDKCRLLPICKHSFHAQCVDSWLLKAPICPICRTSVCLSKVAEGGCSHLGEVGFELRVTQPVTVGFPVIPDVLTPTSPMDRSHGAISPAHVGVQSSSAVEMASGS	41.18	85	5e-17	73.9		XP_002454341.1	hypothetical protein SORBIDRAFT_04g029060 [Sorghum bicolor]	157	MVELTVSVLLLVAGVVAMLVLHVLIVVWALRRGVVLRAAASRRQDEERAAGQGLSPEDLNELPCHDHECSKAGAGAAGAECAVCLEAFQAGDRCRVLPRCEHGFHAQCVDQWLRKSRLCPVCRAEVLGIGRGKTAGAVAGASSASAVVTERHGAADR	50	60	1e-16	72		XP_003634293.2	PREDICTED: RING-H2 finger protein ATL56-like [Vitis vinifera]	148	MVMEIVVSLVLLFVGIAVLIVIHVCIVGRAFRRAYGNGAMVQRGGSGGLGMSQDELKKLPCFEYKAVALEKASNSPVDCAVCLENFRKGDKCRLLPNCKHFFHSQCIDSWLLKTPICPICRTCASTPKISTFSGQESGISRDVGAELT	51.79	56	9e-18	75.5		XP_004233333.1	PREDICTED: RING-H2 finger protein ATL2-like [Solanum lycopersicum]	170	MIIAISMILLFVGIGVLILIHICIVGRAYRRGIGTTNIVERGSLASNSMSHEDIEKLPSYAFQSKDPMECAVCLDNLKVGEKCRLLPLCNHSFHAECIDLWLLKTSICPICRSTADFLKGGSISGGESSRYSESGRQELNAETAELAMILVPESDTPINSLSFETRTSQS	44.64	56	1e-14	67.4		AT2G18670.1	---	RING/U-box superfamily protein	181	MPPTNNYRISGEPPSTTPSHPPPKPKTRILSLFLVGVIMFSIFFLFLVLIGIASVLILPLLLSSLHRHHRRRRRNRRQESSDGLSSRFVKKLPQFKFSEPSTYTRYESDCVVCFDGFRQGQWCRNLPGCGHVFHRKCVDTWLLKASTCPICRARVRLWEEDPQEGELWRCFGHRRSSLLDL	49.06	53	2e-13	64.7		7	2.00E-15 | 1.10E-11 | 1.80E-07 | 2.10E-07 | 6.20E-07 | 9.40E-06 | 1.80E-05	56.3 | 44.6 | 31 | 30.5 | 29.1 | 25.2 | 24.2	PF13639.1 | PF12678.2 | PF13923.1 | PF13920.1 | PF12861.2 | PF14634.1 | PF00097.20	zf-RING_2 | zf-rbx1 | zf-C3HC4_2 | zf-C3HC4_3 | zf-Apc11 | zf-RING_5 | zf-C3HC4		---	---	---	---		1	GO:0005634	1	GO:0008270	---	NA
	993	Peam|DryGeneModel_993 maker-Scf09608-augustus-gene-0.1-mRNA-1	1092	GGGTGGTTAGGCATCATTTATAAAGGCGACATAAGCCGTTTCTCGGACCTGCTAGCCATTGGACTTACCACAGGTTTTTTGGGAAGCCTCACCACTTTCAGTGGCTGGAACCAAAAAATGCTGGAATTGGCTTCAAATGGAAAATGGGCATTTGTTGTGATTGGCTATTCTACAGACATTCTACTTGTGGTGTCGTGCGTCTATGTGGGTGTTGCTAGTGCCAAGGGTTTCAGATGGCTTCGCATTCGTCTTGGCACATGCACCAAAAGCAGTTGCAAAGTGGATTTTAAGATTCTTCGATCTGCAATTCTGTTGTTGCTGATATTATTATTGAGCTTGCTATGGGCTGTCGGCATAGCATTGTTGAAGACAGGCATAGAAGCTCAAAAGACTAGTGCTCAGCTGTGGTTGGCTTGTATAGTTGGCCCTCCTGGTGTGTGGCTCCGGTGGTTCCTCGCAGGCTATAATGGACGAGGCTTTGGAAGAGCAGGATCAATGAAGTGGGTCCCCTTCGACACTCTCACTGCTAATGTACTAGCTGCCATTATATTGGCTGGTTTAGCCACTATCAAAAAAGCGGTTAGCACAAAAGGATGTGACATCATCATCAATGGCATACAGTTGGGGTTCCTAGGGTGTCTCAGTACTGTGTCAACCTTCGTTGCAGAAGTTTATGCCATGAACCAAAGCAATCACCCTTGCAGAGCATATGCATACACCGTGGTTACAATCCTTCTCTCCTTTGTATTGGGCACACTGGATCCAGTTTCAGTAATCTGTGCTGTGATTAGGTAGGCCCCAGGAAGGGGGAGAAACTGAAACCTCGCAGGTTCAAAGATCCTTGGTGCCGTTTTTTTGGCAAACTTTTTATGAGTCGTTGCTACTACTATCTTTTCACCATCCATTCACAATACACTAATTGAAAGTTGGTAGCTTCTAGTGTAGGAGATTCTTTCATCCATACGGTGCTATACACATCAGTGGCATGGATCCCCAACCATGAGCACCACCTGTACAAAATGGTGAGTAGCAACAAACTGTTCATTTCGTCAGAATAGGACCATGCAACTCCATCTGAAAGCCCATAGTGAG	225	MLELASNGKWAFVVIGYSTDILLVVSCVYVGVASAKGFRWLRIRLGTCTKSSCKVDFKILRSAILLLLILLLSLLWAVGIALLKTGIEAQKTSAQLWLACIVGPPGVWLRWFLAGYNGRGFGRAGSMKWVPFDTLTANVLAAIILAGLATIKKAVSTKGCDIIINGIQLGFLGCLSTVSTFVAEVYAMNQSNHPCRAYAYTVVTILLSFVLGTLDPVSVICAVIR	48.818	Partial		XP_011627548.1	PREDICTED: UPF0695 membrane protein C977.11/PB8B6.06c [Amborella trichopoda]	430	MDGQENINGQAPGTDRSTIESYLSLSEYRKGSFEFKAMPIPNDALMYSDAFCLQEGVISNMSSPLSPLASEIMSPLSIDAMLDTRPKEQASSEQLEAKQEHVPRMFKLSSVLIHLALFGIFGVLLRYGLQVVFGPDVAGFTDDHSPLFYSDFPANILGSFLMGWFGFVFKPTILEFSEELALGLTTGFLGSLTTFSSWIQKMLTLTTQGRWVFGLLGLPIGLWITIGAIRSGIETGKKLRQFMDHEGHYETSCFDGKCRVKSCRDKMVSFGIVLVMLALVLGLSIFLTCQRSKKLGLACLFGPLGVWTRWFLTRFNGRGFGSNQRLMWIPWGTLLANVLASGIMASLSTLNIAEKTEHYQTVIEAIQLGFLGCMSTVSTFVAEVYSLAENGHVWRAFWYSILSIGLSFALGTLVYSVPVWTKCYSFTDGR	38.99	218	1e-34	127		XP_002464906.1	hypothetical protein SORBIDRAFT_01g028580 [Sorghum bicolor]	491	MESSSARSNVSERNHLGYARSTSMDSTGPPLAGRSGSMLSRRSSRQSSRGSISLSREMGDSILSSMRHSLQSADQLLGDIDSSVLAQLIESGRVLSPEGDVDEDTARISEHNKIGPLPDEAIKQNNEKFASALVSSAETKDTISNILADSSTKVEPYKLSLRLDYAAYMIHLAVFGFLGVFTRYGLQKLFGPDCLALTSDQSPLYPDLPSNMLGSFLMGWFGIIFKADIRYISDHLIVGITTGYMGSLTTFSGWNQKMVGLSSKGHWVNAIAGVVLGMFIVNESITIGAETGERLRSLILKYIREKSLIGHKYGWEHWRVDTRTKQFVLLSVMIILMSSFWVLSIVLTVVKMHSLADGAVLWMGCSVAPPGVWLRWYLARLNGQGIGKQRSLKWLPIGTLVANVLAAGIMAVLAVTSKAVHTKRSTTILSGIQLGFLGCLSTVSTFAAEVYTMRRSGQIARAFVYAASTFLLSFVLGTLVYSVPVWEKHYK	62.81	121	2e-37	135		XP_010664243.1	PREDICTED: uncharacterized protein LOC100254107 isoform X4 [Vitis vinifera]	473	MDHKTNDLEETRSGSFGRSSSAGSSLRRRSCGLPGPVPPQMDDDIESETVSQAGDIGDRALHSNRISESSSFRLSFDNLLDNGVVVPIPENSLLKPHEIWFRDATANTVSPASPLPLEIISPLSSDAMVYSADKDEDNKKELPWLVEYISCLIHLAVLGILGALTRYLLQKLFGPGVASLTSNQSILYLDLPSNMAGSFLMGWWGVVFKGDISSVSDQLAIGLTTGYLGSLTTFSGWNQKMLDLSVDGQWVFSVLGFLIGLFLAAYSIIFGVETAKGFRWLLKRLNSGGKRGILRSNGNWRVDSCKRHLAVMVVGMLILGLLYSLCGILEKREFQSGSSEAQLWLGCMVAPLGVWIRWWLARFNGRGLGKAGLFKWVPFGTLIANVSAASVMAGLSTLKKAVDSKNCDTIVTGIEFGFLGCLSTVSTFIAEFNAMRESHHPWRAYAYAMLTIFLSFGLGTLIYSVPVWTKGYD	50.23	221	3e-54	180		XP_010312784.1	PREDICTED: uncharacterized protein LOC101250564 [Solanum lycopersicum]	454	MDCENKDSELRKFGSSRTSSASSSLRRRSLSLSLSLPKHLNDDDDENESVSEAGDIGDRELQSNRYSGSGRLRLIGENAPEHRVVVPISEDTMLGSNAMSSVTPVSPIKLISQPDHKENDEKTEVPWVLEYTSCLLFLAVFGILGVLLRYGLQKLFGPGIVGATSDHSYMYLDLPSNMVGSFLMGWFGMVFKEDISRISSQLAIGLSTGFLGSLTTFSGWNQKMLELSVEGQWVFVVLGYLLGLFLVAYSIIFGIETAKGVNWLYRRANMNSSNSGTDYHWRVDSCKRHLIVILFLLLILASLWGMSIGLEVHEFSSSSPKAQLWLACIVGPFGVWIRWFLARLNGRGLGKSGQLKWVPFGTLIANVSAACVMAALATLKKAVNTETCDTVASGIQFGLLGCLSTVSTFIAEFHAMRGSKYPWRAYVYALCTTLISFVLGTLIYFVPVWVENFN	50.45	220	9e-52	173		AT2G41705.2	---	camphor resistance CrcB family protein	461	MDTGQSSIEPYQAKSFSRESSVASSLSLSRSLPHLIDNDVDSESVSEAGDIGDRSLRRRHSAGRSSRLSADDFIEQGTHDTSRQEQDILHDLRAFNTASVNKTLPEDITASPLPTKSLLSPEINNSGKEEERVLPKSLEYISCLIHLAVFGIFGAITRYLLQKLFGPTGARVTSDGSILYLDLPSNMVGSFLMGWFGVVFKADIARVSEFVAIGLSTGYLGSLTTFSGWNQKMLDLSADGQWVYAVLGFLLGLFLTSYSIILGVETAKGFKWLLHRRASSEDKFHCLKVNTFQSHIVSLTLMLLLLVALLTASSILLVKEFDKGTSEAQLWFGCLVAAPGVWLRWFLARLNGRGLGKDSQNLRWVPFGTLIANVVAACVMAALATLKKSVNTRTCNTVASSIQFGLLGCLSTVSTFMAEFNAMRESDYPWRAYAYASFTIVVSFAIGTIIYSVPVWVIGFS	46.08	217	1e-42	149		1	1.5e-19	69.9	PF02537.10	CRCB		---	---	---	---		2	GO:0005886, GO:0016020	---	NA	1	GO:0046482
	994	Peam|DryGeneModel_994 augustus_masked-Scf01056-processed-gene-0.0-mRNA-1	981	ATGGTGAGAAAGCCAAGCATGGGTCGACAGAAGATAGAGATTAAGAAGATAGAGAACGAGGATTCACGTCAGGTCTGCTTCTCTAAGCGCCGTGCAGGCCTCTTCAAGAAGGCCAGTGAGCTCTGCATCCTCTGCGGCGCTGAGATTGCCATCATCGTCTTCTCCCCCGCCGGTAAGGCTTTCTCCTTTGGCCACCCATGCGTCGATACCATCGTCGACCGCTTCCTCGCCTCCTCTACCACAGCGATCGTTGACGTTTCCTCGAACGACCGCCACCGGGCCACAACCCTGCAAGAGCTCAACCAGCAGTACATGGAGCTGCTGAACCAGGTGGAGGCCGAGAGGCGGAAGGGGGAGTCTTTGAAGCGCAAGCGGTGCCCTGGCTTCTGGTGGGAGGCCCCAGTGGAGGATATGGGGCTGCAAGAGCTCGAGAAGTATAGAGCTGGCATGGAGGAGCTGAGGAAAAAGGTGGCTAAGCGTGTCAATGAGTTGGCGCTCGGAGCAGCAGCAGCATCGCCGGCCACCACCACCACCCCCTTCTTCGGTCGCATTAATTCGGTTGGCGTTGTCGATCCGTTCGTTGCTAGACCAAGTGATCCTCATCGTCATCGTCCTCCTCTCCATCCCAGTACTTGGATTGGGTGGCTGACTACAAAAAGGGAGGACAGTGGCTGTGGGCAGCTGTCTCAGGCTAGCGGTTCAGCGGAAGTCAGGCGTGGGAACAAGAAGAAGGGAGGAGTTGCAGGCAGGGGCAGCAAGTGGCCGCTGGCTCAAGGGAGAGTAGCCGCTGTCCTGAGGAGAGACGCAGGTGGCCGCTGGAGTGACCGGGCTGAGTGCGGGAAAAGGGAACTGGTCGAGAACTGTGTGCAGGGAAAAAGAAGTATGGTTGCTAGTCTAGGAGTGGCCGCTGACCTGGGAGGAGTGGCCAAGAGCAGGAGCAGGGGAAATGTTGGCCGGGCTGAATACAAGGAGGAGGAATAG	326	MVRKPSMGRQKIEIKKIENEDSRQVCFSKRRAGLFKKASELCILCGAEIAIIVFSPAGKAFSFGHPCVDTIVDRFLASSTTAIVDVSSNDRHRATTLQELNQQYMELLNQVEAERRKGESLKRKRCPGFWWEAPVEDMGLQELEKYRAGMEELRKKVAKRVNELALGAAAASPATTTTPFFGRINSVGVVDPFVARPSDPHRHRPPLHPSTWIGWLTTKREDSGCGQLSQASGSAEVRRGNKKKGGVAGRGSKWPLAQGRVAAVLRRDAGGRWSDRAECGKRELVENCVQGKRSMVASLGVAADLGGVAKSRSRGNVGRAEYKEEE	139.142	Complete		XP_006851090.2	PREDICTED: agamous-like MADS-box protein AGL61 [Amborella trichopoda]	212	MVNRPRMGRRKIEIKKINDQDARQVCFSKRRAGLFKKASELCILCGAEVAVIVFSLAGKAYTFGHPCVDSVLDRFHRHQTSGPTGPTPGMSGPTHGLVCEYAELQRQLELEKKKGASLAKKTRQEHPGPLGQQQFWWDADLQSLCNYQLEQFLSALLELKAKVDKRAIELTCGQPGGGAHGFAWVPPPATAMKSYGGQDYFMKLMYGDTTPH	50.58	172	8e-51	167		XP_002441547.1	hypothetical protein SORBIDRAFT_09g029120 [Sorghum bicolor]	245	MAPPRRPSMGRQKIEIRRIESDEARQVCFSKRRAGLFKKASELSILCGADVAAVVFSPAGKAFSFGHPSVESVVERFLASSSPSPAGAGAGHSSAGGGEDRAVSELNRQHGELRAQLDAEKTRQERADEAIRKEREARSPAMAWIDADLSAMGHDDLVAFWTALAGVQAAVAASADQLLRDALLVGRRGRHQQPAQLAGGGVAFDVGAFGIGMQVQPPPGFAGVDLQGFGLGGQAAAILGAAGPS	46.24	173	6e-44	150		XP_002270964.1	PREDICTED: agamous-like MADS-box protein AGL62 [Vitis vinifera]	214	MVKKPSKGRQKIEISKIPKKNHLQVTFSKRRSGLFKKASELCTLCGANVAIIVFSPAGKVFSFGHPDVESIVDRFFTCNPIPEPNGLHLIEAHRNASVRELNLQLTQVLNQLEAEKKRGEILSQMRRASQTQCWWEAPINELSMPELEQLKVSMEELKKVVLSQGDKLLMEAANPSPFYMINGSSAMVDHFEIERKPSEIHGNVHNFGYGQGFF	53.66	164	3e-53	174		XP_004231378.1	PREDICTED: agamous-like MADS-box protein AGL62 [Solanum lycopersicum]	221	MAKKPSMGRQKIKIAKIEVKNHLQVTFSKRRSGLFKKASELCTLCGVEIAIIVFSPARKVFSFGHPNVESIIDRFLTRANSNNNPIANNSIQLVEAHRNASVRGLNLQLTQILGEVEIEKKRGESLDQMRKTSQSQYWWEAPINQLDLQELEQLKDSMEVLKKNVTNQANKFMVNETPNPSFFGVNANGIFDNYDIKPPRNMNASNNLHNHNLGFDSSTFF	42.11	228	3e-53	174		AT5G60440.1	AGL62	AGAMOUS-like 62	299	MVKKSKGRQKIEMVKMKNESNLQVTFSKRRSGLFKKASELCTLCGAEVAIVVFSPGRKVFSFGHPNVDSVIDRFINNNPLPPHQHNNMQLRETRRNSIVQDLNNHLTQVLSQLETEKKKYDELKKIREKTKALGNWWEDPVEELALSQLEGFKGNLENLKKVVTVEASRFFQANVPNFYVGSSSNNAAFGIDDGSHINPDMDLFSQRRMMDINAFNYNQNQIHPNHALPPFGNNAYGINEGFVPEYNVNFRPEYNPNQNQIQNQNQVQIQIQNQSFKRENISEYEHHHGYPPQSRSDYY	47.88	165	1e-46	159		1	3.8e-21	74	PF00319.13	SRF-TF		---	---	---	---		1	GO:0005634	3	GO:0003677, GO:0003700, GO:0046983	---	NA
	995	Peam|DryGeneModel_995 augustus_masked-Scf00459-processed-gene-1.0-mRNA-1	1015	ATGGAGGATTTAAAGAATCTGAGGGCACAGCTGTACTCTGCAGCTGAGTATTTTGAAGTATCCTACACAAACGATGACCAGAAACAGATAGTGGTGAACACCTTGAAAGATTATGCAGTTCGGGCCATTGTAAATACCGTCGATCATTTGGGTTCTGCATCATATAAGGTAAATGGTCTTGTGGATGAAAAGGCAGAAGAGGTTACAGTGACTGAGCTCCGGGTCTCTTGCATTGAACAGAGACTTCGAACATGCCAAGAGTACATTGATCATGAAGGTCTTTCCCAGCAATCTCTTGTAATTACAGCTCCCAAGTACCACAGGCGGTACATTTTACCAGTTGAGGAATCCATTAGTAACTCTGCACAGGCTGGGGCAAAGCAAAGTAGCTTCAGCATAGACTTGGGGGATCATGGATTGCAACAATTGCGTACTGCAAATCAAAAGACGACTAGAGACATTCCATCCTCAGTCCGGAAAGCTCGTTCTCCTTCACCTTCACCACGATCGAGAGAATTTCTCTTTGCAGGTACTATTTCATCAGATTTTGGCTCTACTGAACTCGCATTTCTCAGTACTCTTGCACCAGTACTGCATGGCAGATTTCTGTATCCCTCTGAAACCCGGAAATCAGCATCAATGCATCTGCATGCTGAAAAGGATCCACAGAAAGAGACTGACCAATATCCTAGCAAAGGTAAACGTCTACTCAAGGCGTTGCTCAGCAGACGCAAGTCGAAGAACGATCCTATGCTGTATAGTTACTTGGACGAATACTAAAAAAATGGAACAATCTGTATTACTGCTTTCTCCCTTTCCTTTTTTTTTTTATTTATTTATTTCTACAGGGGAAGATGTTTACGATTGCTTGTACTGATTGTTTTAAGGTGCATATCTATTTTGGGTGGTCCCACACGACCACATATGAGCCTTACTTTATTTGTTAGATTTAGCATTATGATATTTTGTATTTTCTTAATTAGGAAAAACTTTGATTACAATTCTTGTCAATGCC	259	MEDLKNLRAQLYSAAEYFEVSYTNDDQKQIVVNTLKDYAVRAIVNTVDHLGSASYKVNGLVDEKAEEVTVTELRVSCIEQRLRTCQEYIDHEGLSQQSLVITAPKYHRRYILPVEESISNSAQAGAKQSSFSIDLGDHGLQQLRTANQKTTRDIPSSVRKARSPSPSPRSREFLFAGTISSDFGSTELAFLSTLAPVLHGRFLYPSETRKSASMHLHAEKDPQKETDQYPSKGKRLLKALLSRRKSKNDPMLYSYLDEY	82.674	Complete		XP_006852591.1	PREDICTED: protein ABIL3 [Amborella trichopoda]	296	MEGASLSSGPQEASTYDEISMQQSLIFSDSLQDLKNLRAQLYSAAEHFELSYTNDNHKQTVVDTLKDFAVRALVNTVDHLGSVSYRVNGLLNEKVEEVSETEFRIGCMEQRVRMCQEYMDHEGLGEQSITITAPKYHKRYMLKGNLSNSGGGAKVAKPYQEFDRELDNHDRQIIHAASMKRREKSSSSRRKTHSLSPSPRPQGFYFTESEGPISPFSASRALVRSGSLAHRTTINASPFSSGRRFPLEPQKSASMRFYGDMEEEREVEHNRGRSKRFLRALLSRGRSVKHRQPLST	51.24	242	2e-63	199		XP_002457050.1	hypothetical protein SORBIDRAFT_03g000510 [Sorghum bicolor]	321	MEAVAMSPSSVSSHTHTHDDPDSASVTDGMSLQEGLLFSDTLKDLRNLRSQLYSAAEYFEVFYRNNSHKSTVMTSLKDYTVEAVVSTVDHLGFVSYKVDNLVSEKADEVNETEFLVSSVEQRVRICQQTTDQEGRSQQALLIKAPKYHRRYILPGLDLLESSIHPVSEPPRYNRQYTSRKMHKSQSSISTPVCRQTTMRRAREPSPTPNDAYHRSRSLSPSRKARAKSPSPRIVNTNTTKETRAGSPIPNSNPLARSATVARRPSLSSKHLRQTSMQLHTDWDQHKEQQKSSSKGRGFLKSLLTRRRWRNDESLYSYLDEY	42.66	286	6e-47	158		XP_010662872.1	PREDICTED: protein ABIL2 isoform X2 [Vitis vinifera]	314	METMTSSSLPLPREASTYDEVSMEQSLLFSDSLKDLKNLRSQLYSAAEYFELSYTNDDQKQIVMETLKEYAIKALVNTVDHLGSVTYKVNDLLDEKVDEVSGTELRVSCIEQRLRTCHEYMDHEGVSQQSLVIDTPKYHKRYILPVGETMNGGRTKSKYQGRSLDDEDDWHQFRNAVRATIIDTPSSSFRKGNSPSPSPRLSRPATFSFTGTMPRKDLEKRAVSPHRFPLLRSGSVSSRPTTPNSSRPTTPNTAAARRYPSEPRKSASMRLHPERENPKDMEQYPSKSKRLLKALLSRRKSKKDEMLYTYLDEY	54.58	284	9e-77	235		XP_010318026.1	PREDICTED: protein ABIL3 [Solanum lycopersicum]	325	METLNSPATMTFPREPANFDEVSMHQSMLFSDSLKDLKNLRKQLYSAAEYFELSYSNDEQKDVVVDTLKEYAIKALVNTVDHLGSVTYKVSDLLDEKVDEVSGTELRISCIEQRLKTCQEYIDNEGMSQQSLVIHTPKYHKRYILPVGETADGGNLTKLQYQGCSLDDQDDWNQFRNAVRATIRETPPPAAGKGFSPSPTPRLLQQYGKFSFSGTTPKKELDKRTVSPHRFPLLRTASLASRPTTPKSSRPTTPNKSRPTTPNPSNGRRYAAEPRKSASMRLYVDNINTKDPEQHSSKSKRLLKSLLSRRKSKKDETLYTYIDEY	46.6	294	4e-63	201		AT3G49290.2	ABIL2	ABL interactor-like protein 2	312	MPASHEASNYDEVSMQQSMLFSDGLQDLKNLRAQLYSAAEYFELSYTTDDKKQIVVETLKDYAVKALVNTVDHLGSVTYKVNDFIDEKVDEVSETELRVSCIEQRLRMCQEYMDHEGRSQQSLVIDTPKFHKRYILPAGEIMTATNLEKLKYFGSSLEDADDWNQFRNAVRATIRETPPPPVRKSTSQSSSPRQPPQRSATFSFTSTIPKKEQDKRSVSPHRFPLLRSGSVATRKSASISRPTTPSKSRSITPIRYPSEPRRSASVRVAFEKDNQKETEQQQPSKSKRLLKALLSRRKTKKDDTLYTFLDEY	51.56	289	5e-70	218		---	---	---	---	---		---	---	---	---		1	GO:0005737	1	GO:0003674	1	GO:0008150
	996	Peam|DryGeneModel_996 maker-Scf00459-augustus-gene-1.4-mRNA-1	2386	GAAAAAGCTTTGCCAGCTTAATGAAATGAACATTCTAGGGGATATAGCCTTATCCAAAATGTAAGTAACCATTCACAAAGCCATGATAGAGCATGATATTATTTTTTGACAATGTGTTGTTGAGCTTACCCATATAAGATTTCATTCTGCCAGCTATAAGGATATTGGCCATCTGGAGATTTCCAGGGATAATGAGATTTTTTATTTATTTCATTTTGGAATTGAGTACATAGCAGTTTCCATGGGCTGCTGGCCTGAATCAGAATTGCTATTGCTGAGCTTGCTGCTGACCTCAACATGAGCAAGATGGGATTCCTTACAGGGCCTGATTAGATCTTCCGGAGAAAGGATCTTCTGGAAATCATTGATGGACCAAACCCATCTTGTTATGGAATCACCATCCACGCCTCTTGGGTGGGCCCCACACAGGAGGCATGCTTCTTTCTAGAAACCTAATCGCTTTTGGGTTGCTAGAGAGAGACACGGGGCTTCCTTTTGCCCATTTGCAATCTATCCATCTTCCCCGTGCCGACCATCAGACCTGCCATTTACATCCAACCAACGTTTCCCACGTGCCCCCCCACCAGTCAACTTTGTCGCCTCTTTGTTCCTCTATCTTCTGTCTATAAAAACCACATCTTTGCAATTTGCAATTCTCTCTCTCTATCTCTCTCTCTCTCTCTCTCATTTGAGTTTTTGATAGATATAGATTGCAAAAAGATGCCGTACTGTGATGTGAGGAAATACCAGAAAGGAGTAGAAGAAGGAGAATCCTCAGCTTATCCAAACAATGGAATCAAGATTTTCTACAGAATTTATGGCCACGGAAAAACCAAGGCTCTCCTCATTATCGGTTTGGCTGGGACCCACGACTCGTGGGGGCCACAGGTAAAGGGCCTGACGGGGACTGATGTGCCCAATGATGTTGGACTCTTGACCGTTGATGAGAATCTCAACGGCCCAGATGAGGAGGAGGAGAGAGATGGGATTGAGGTGTGTTGTTTTGATAATCGTGGTATGGGTCGGAGCTCTGTGCCCATGAAGAAATCCGAATACACAACAACAATTATGGCTAAGGATGCATTGGCTCTTTTGGATCATTTGGGTTGGACAAAAGCTCATGTATTCGGGCATTCGATGGCGAGAGGATTTCACTCCACAGATTTCTCTTCCACGCAGGAGAGGAATCTCCCGCCTTCCTACCCTTCCCATCCCTTCCCATGGGTAATTGAAATCCTCTCTATTGAGGGGGCTATGATAGCTTGCAAACTAGCAGCAATGGCACCGGATAGAATATCATCTTTGGCATTACTAAATGCAACTGGAGGGGGTTTCCAATGTTTTCCAAAGATTGACCGCCAAATGATATCCATTGCAATCCGTTTCTTAAGTGCCAGGACTCCTGAGCAAAGGGCTGCTGTTGATTTGGATACACACTATACAGAGATAAGTGATTGTCTCTGATGGATTTACTGATATTGGAGCCCATTTGACTGAAGTCACCTTCAATTATAACTGGTCTTTGAGGAAAATTGTAAGATGATATTGAGTCCATCCCTTGAAGCTCTGCAGGACTATGACTTTGACTTATATTTAAATATTCTATTTGATGGTGATGACAATTTTTCTGTTTCCTCTATACTGTCCTTTCCCATTCTAATGGAAATTTTTCATACCACCTTCAATCCTTTGAATTCTTTCTTCACTCGGATCAAATGAGTTGGGCGTAATTCGATTGCCTAATGCACTCAAATGCCTATACCTTTCTTCTTCGAAAGCCCTAGTGAACCTCATGATGCACATGTTGTTGGTTTATACCAATTGTTGGTTATTTCTAATAGGTATGCAACATATGTTCCTAATAGGTTTTTTTTTTTTTACTGAAACTGTTTTGGAAGATAAGCAATTTAATTTGAATAAGACCCTAATGATATAATTGTTAGTGAAAAAAAGGCCCATATCTAAATCTTGACTAGGGGAAAAACAAAATGAAAATTTGAAAAGAGAAGAAAAAGAAAATTGAAGCATCTGAATCTTGAGGAATGAAGGCTAGGCTGACAACCAACAGCAGATCCCACCCTGGAAAAACATTTGGTTGTTCAAAGCAGTATGTACTTAATTTCTATTGTTCTTATCAGCTGAAACTGACAAAATGCTATAGCATGGGTATGAATTTTATTTTCTGATCTGTCAAAACCTGAGGCTTCAGGTTGAAGTCAGCTTATGTTATGTGTGTGTGTCTACGAAACAATACGTTGCCCATTTTGAAGTATCTGTGCATCGTTGTGTGTGTGCGCACGCTTATGTTATGTGTGTGTGTGTCTATGAAACGATACGTTGCCCATTTTGAAGTATCCATGCATTAGTGTGTGTGTGTGTGTCTATG	247	MPYCDVRKYQKGVEEGESSAYPNNGIKIFYRIYGHGKTKALLIIGLAGTHDSWGPQVKGLTGTDVPNDVGLLTVDENLNGPDEEEERDGIEVCCFDNRGMGRSSVPMKKSEYTTTIMAKDALALLDHLGWTKAHVFGHSMARGFHSTDFSSTQERNLPPSYPSHPFPWVIEILSIEGAMIACKLAAMAPDRISSLALLNATGGGFQCFPKIDRQMISIAIRFLSARTPEQRAAVDLDTHYTEISDCL	98.774	Complete		XP_006852589.1	PREDICTED: uncharacterized protein LOC18442304 [Amborella trichopoda]	382	MPYCEVRKCKRKDEVVKLFYTTYGHGNRKVLFIIGLAGTHESWGPQIRGLTNSDMSHQKDEEEDVRALATLAMGQESIDKDEIDDNGESGIQVCAFDNRGMGRSSVPKKKSEYTTTIMAKDALAVMDSLGWQRAHIFGHSMGAMIACKLASIAPNRVLSLALLNATGGGYECFPKIDRQTISLAIRFLRAKTPEERAAVDLDTHYSKEYLDECIGSNTRRRILYQEYVKAISSTGMQSNHGFEGQVNACWTHKMTSKDYDVIRSSGLLISVIHGRYDVIAQINHARRIAQKLYPSARMVELHGGHLVSHERPDEVNQALMELIEASETKLDALEWSNLPNYGTGSPEHRISPTLELSLLYVIGLLVMFFQRSRRLLRSLGLH	52.31	260	3e-85	258		XP_002453745.1	hypothetical protein SORBIDRAFT_04g012670 [Sorghum bicolor]	113	MPYCVVTAAGVAGGEQEEVRIFYQRYGHGATKVLLIIGFAGTYESWAPQVKGLTGAVEPVDEEAPPDDDAVGVEVCCFDNRGMGRSSVPEQKSQYTCVLLVTESEWSSVFLMR	52.07	121	7e-32	113		XP_010662874.1	PREDICTED: uncharacterized protein LOC100255632 [Vitis vinifera]	403	MPFCRVGHYQNAGDTGGNNGIGIYYRTYGHGPIKVLLIIGLAGTHDSWGPQIRGLTGTETPNDDDDSGADGRGPGEDGDGGCNGGIEVCAFDNRGMGQSFVPTKKSEYTTKIMAKDAIALMDHLGWRKAHIFGHSMGAMIACKLAATVPDRVLSLALLNVTGGGFECFPKLDRKTLSIAIRFLKAKTPEQRAAVDLDTHYTEEYLEEFIGPNTRRDILYQEYVKGISSTGMQSNHGFEGQINACWTHKMTKAELELIRTAGFLISVIHGRYDIIAQICHARRLAEKLQPCAKMIELHGGHLVSHERTEEVNQALLELINASETKISPHDWTNLTKETSGCLVTWMSRRRTDADGGSSPCFLFSILEKLHLCILYLFGLFMLAQEYGRRALRRIKPVGVGASVK	58.78	245	3e-90	272		XP_004234978.1	PREDICTED: uncharacterized protein LOC101261000 isoform X2 [Solanum lycopersicum]	352	MPFCEVGKYQNGVDASGNNGTKIFYKTYGQGPVKVLLIIGLAGTHSSWDPQIKALAGTITPNDSESAAGDRSYGEGGGMEVCAFDNRGMGLSSVPTKKSEYTTGIMAKDAISIMDHLGWEKAHVFGHSMGAMISCKLAAMVPERVLSLGLLNVTGGGYECIPRLDRQTLSIAVRFLKAKTPEQRAAVDLDTHYSKEYLEEDVGTTTRRAVLYQEYVKGISASGMQSNCGFDGQINACWTHKISRADLESICSAGFLISVIHGRHDVIAQLSHAKRLAKKLHPYSRMVELPGGHLVSHERTEEVNDALLELIKASTSKISPYDWTNLPMKSSESGSMKLRLFGGTRYRGIMSL	55.37	242	1e-87	263		AT5G53050.1	---	alpha/beta-Hydrolases superfamily protein	312	MPFCEVVKEDVGPETTLNNAAIKIFYRTYGHGPIKALLIIGLAGTHESWGPQIMGLTGTDKPNDDDDDDGGIVSDDSGIEVCAFDNRGMGRSSVPTHKSEYTTTIMANDSISLLDHLGWKKAHIIGHSMGAMIACKLAAMAPERVLSLALLNVTGGGFECFPKLDRKSLSIAIRFLKAKTPEQRAAVDLDTHYSKDYLEESVGTNTRRAILYQQYVKGISETGMQSKYGFDGQINACWLHKITKVEIELIRSAGFLVSVIHGRHDVIAQICYARRLAQRLYPVARMVDLHGGHLVSHERTEEVLLLIKLCSS	56.61	242	3e-85	256		3	2.50E-15 | 2.00E-14 | 5.80E-04	56.6 | 54 | 19.6	PF00561.15 | PF12697.2 | PF12695.2	Abhydrolase_1 | Abhydrolase_6 | Abhydrolase_5		---	---	---	---		1	GO:0005737	2	GO:0003824, GO:0016787	---	NA
	997	Peam|DryGeneModel_997 maker-Scf00459-augustus-gene-1.5-mRNA-1	2395	GGGCTAATTTTCTTTAATTTCAAAGTTGAGGAACCTTCTAGAGAACAAGCTGAGTATATATGGTCAGAGACTGACTGGCCAAAGAATGGGTGGGCCGGATCTGAGTCTACACCAATTCCTACATTTGTTTCTCCAGGCATTGGTCTTGGCAGCAAGAAAGGGGCTCATCTTGGGTTGGGTGGAGCTACAATTGGACGAGGTACTTTGGCAAGACCTGGGAGGGACTTGACAGGTGGTGGAGCATTTGGAATTCCAGGTTATGCTGGTGTTGGGGCATCAGGCTTAGGGTGGGGTGAACAAGAAGATTTTGAGTTTGTTGATCCACCTGCAACTGTCCAAAACATAAGCACAAGAGCATTATCCAGTCATCCCTCCAGGCCTCTTTTCTTAGTTGGGTCTAGCAATACCCATGTTTACCTTTGGGAGTTTGGCAAGGAAAGAGCTACAGCAACCTATGGTGTCCTGCCTGCTGCAAATGTACCTCCACCATATGCTCTTGCATCAATATCAGCATTGCAGTTTGACTGTTGTGGTCACCGATTTGCTACTGCTGCATTAGATGGGACTGTATGTACTTGGCAACTTGAGGTTGGAGGGAGGAGCAATGTCCACCCCACACAATCATCACTTTGCTTCAATGGCCATGCATCGGATGTTGCATATGTAGCTGCTAGTGGATCAATTATTGCTGCTGCTGGATACAGTCATAATGGTGTCAATTTAGTTATATGGGATACGTTGGCTCCACCGGCTACCTCTCAAGCTTCTCTCATATGCCATGAAGGCGGTGCACGCTCGCTTTCAGTGTTTGATAATGATCTAGGCAGTGGTTCTATTTCACCACTCATTGTTACTGGGGGAAAGGGTGGGGATGTTGGATTGCATGATTTCCGTTTCATTGCAACTGGGAGGACCAAACGGCACAGGAATTCTACTGATCAAAGCACAAAGTCCTCTTCAATGTATGATACAAAATCTGGGATTTCTCACAAATTTGGTGAACAAAACCGGAATGGGATGCTTTGGCATATACCAAAGGCTCACCAAGGAAGTGTCACCAAGATATCAACCATCCCACATACCAGCTTGTTCTTGACAGGCAGTAAAGATGGAGATGTTAAGCTTTGGGATGCAAGAGGATCCGAGGTTGAGCTAATATTCCATTGGGAAAAAATGCACGACAGACACACTTTTCTGCAACCAAGCTCTCGTGGCTTTGGTGGAGTTGTTCGGCAGGCTGCCGTCACAGATATCCAAGTCCTTCCTCATGGGTTTCTTACATGTGGTGGAGATGGTTTTGTAAGGCTGGTCCAGTTCAAAGATGTTCAGCACAGAATCTGATAGAGACTATAACCCAGTCTGTACTTATGATTCCCCTGATGAAACAACGAGAGCTGAGCTTGTTGAAAACGTTGTGGTTATGAAAGAGAAAAATGCTTCAGTTAGGTGACATGGGAGTCCATTATTATACAGAAGCTGCTGAAAATATAACTCTGATGTCATGAAATTTTGCTGGATGCTGCTGTACAACCCATATTATTGATCTGATTTTGCATCTCAAATTCAACTCTTGATATTGGCTCAAGGGATCTCAAACTGCTATGTACAACTGTTTCACTCAATTGCACATCAGCTGCTCATTCTAGTTGTTCTTCCAGCCAATATTTTCTCAACAGCATGGTGAAGAGATGAGTGGTAATCCTATGCATGTGTAATGAGTCCCAAGAATTTCTTTTCCGGTTAATTCTTCAGCATATACCAGCAATATCATCATTGGCATTCTGTCATTTACAAGAGAGCACTGCCAAGCCAGCGACTATTACCATTTGAGGGATTTCAGAGAACCAAGGCTGGTTGCAACCTCTCTATGCAGACTTCATAAGCGTCAATTGGTGTTGTATTTCTAACAACTAAAAACCTGAGTGCTGCTATGTTGCCCATTACAAAAAATAGAAGGAAAAAGGTGAGTACTTGTCTGTCCCTTTTGGCGCACTCTTTCGCGCAACCATAAATCTAAACATTTTTCCTGGGGGTTTCTGGCCGTTGTAGACTTGAAAAACATTATGGTCCGTTTGTGTACCTAACACTGCCTCCATGCCTACCTCCTTGCTTCTTAATGCAGACCTTGATTTCAAATTAAGGTTTAGTGTACAATATTAACATTTCTTGTCTGTAAGGGACTTTGTCGTCATTCTTCTCTTCAAATGCCCTCTTTGCCCCATCAGCGAGGATCAGTCTGATATGTATTGGGCTGAACACATCCCATCAGAAAGTTATTTTTTTTAATAGCAGAATTTTGAACTGGCTCTCACCCGCTGTATTTTGTGTGTACATTTGTATTTGTTGTACATTCAGGATAATGCTTTCAATGTTAATGGCATGGATTCTTTTCGTA	446	GLIFFNFKVEEPSREQAEYIWSETDWPKNGWAGSESTPIPTFVSPGIGLGSKKGAHLGLGGATIGRGTLARPGRDLTGGGAFGIPGYAGVGASGLGWGEQEDFEFVDPPATVQNISTRALSSHPSRPLFLVGSSNTHVYLWEFGKERATATYGVLPAANVPPPYALASISALQFDCCGHRFATAALDGTVCTWQLEVGGRSNVHPTQSSLCFNGHASDVAYVAASGSIIAAAGYSHNGVNLVIWDTLAPPATSQASLICHEGGARSLSVFDNDLGSGSISPLIVTGGKGGDVGLHDFRFIATGRTKRHRNSTDQSTKSSSMYDTKSGISHKFGEQNRNGMLWHIPKAHQGSVTKISTIPHTSLFLTGSKDGDVKLWDARGSEVELIFHWEKMHDRHTFLQPSSRGFGGVVRQAAVTDIQVLPHGFLTCGGDGFVRLVQFKDVQHRI	63.252	Partial		XP_011625485.1	PREDICTED: uncharacterized protein LOC18439600 [Amborella trichopoda]	2473	MYGVVITTAGVARPPQNAVDWLPDFCGFSWVAYACASSSLFTIISFHTSSNSTTTTTTSSSAQFRQVIQPQKEEEIVKAVAWSPSVPCDGTMAVASCSHVHIYAPSFLKPTPPLHNDANDDHHHHLPDTHLSWRQIVVLVQSSPVEAIAWTGSGDGIIAVGIEVVMWKKKSNSDMLPSSSESSWETISKSRIEGEPSQNLVSATWSVQGPVATTAQGFQVEIPSSSKTPSATTAMRKVMLWFGDGDAHIELSHPQPVMMIQWRPTSSSKGDDGPHPLRMNVLLTCCLDGVVRLWNEIDSGRSRTDKRFRDAKPSFYVTAVIEIDRCLNGKLGIDVFVVWAKEIRGVNAACDEFLTDACLSSEEEKKAGYCEWLIGVGPGSSLCFWAIHCLDNVSPLQCPRVHLWKKQSLEASETTDIIYDSKDSVFSRSPIFLTAVISRSRSSAPPTSACLFQLLPNNSFRWSYLKDPPLSDDYSFSVQSMKEKRLSCIVHSVLNQDGHVGNIELLMLHPFIYEVELAVSLDSNGCVVFWSLPTIPNHEMGMPTLPHLAWKFLGKILSDDLPLGAKYSTLAWGPLVVDGNTLLLIGHSHGIDCFIVSVVWRKGNAANMVQHCKIHTILFPNQSINSALDRLHATHLPPTCGQGFNCHRFLLMGFRMEGFHASSWEVVLHSDDLSRSGCCACDSVSGSTPTPTANAIVHQPIFSTRKYRLSAILCSPNLFDTCNKGHQVTSVAVPCDNNLMAYLPYGSGASSHDGLCYDVSACHLASGFSNGVVKLWRITGPPELSLYDSETPFECVGMWKAHQGPVSMIALSTSGCKIATAGVGCPNNSNSVCIWDPVNIFDAGHFVLEDEINLDGVVIALNFLVIGNGRLLLGVCLQSELRVYSQRRYDGCVSAEPGETHIWFCFAYLRVPSSVHSFFWGPKATLVLVHERYFCLPSQWSFCDGYSSQNGICLKYAEFGLHQLAEEESCVYHANSDLHIIQKPPMDAATSGAGDSMLPSKFNGKTVHAYNGLFVTMTEHDLVCCKKSGMYSLLNMAEDLCGPLPVYHPKALLHCLFSGNWTCAYSALKDLVSYLSSNVISGKSYNAVPQINLSEYFQVVPSKTVCNKALQWGLGITSEASATSRKNLFQSVQSNSMVQETACLTTSFNGIMETLENSPNIPGITDVERIELLALTDLLGDVSNSSRGSTYLSLDGPGRRFWVAVRIKQLCFSHKFGWPADVEGLVAESKLMAWALQSDSQDDLCNSLLSNEPCWQEMRNLGLGFWLTSGTSLRARMEKLARLQFLKRKDPKECALLYLALNRQQVLAGLFKISKDERDKPLVGFLSRNFQEEKNKSAALKNAYVLLGRHQLELAAAFFLLGGDLSSAIAVCTKNIGDEQLALVICELVEGTNGPVQHELILNYLLPSAIEKEDNWLASMLEWRLGKYSQSILRLLHVAVDLTVEEKILDLPGTHSAFLDPDVGQYCAILVAKRCLRNSIGESSADTLARWAIIMTSSALNKCGLPLEALGCLSPSISNSDGKEPSVYSSNGSELKSTSKDASYNWLSGSLASCFEFNKESGTHQFIPLLEELEKKLKTGISVLDERYSVKATDLKTMMFVFSCNNGMLFLGYHVLQCLLFPKHTHDLFNISDSVASVQLDLLLKAAEEICNGFAHCVVGYNITVSAFIPAPKLSDGCRRSSITQLNAWDFYLESLQHSLGTLRLFLKVLNSNGLLIDDITLKASDVLDHLEYCIRFASAWLRRNPEDLLMMSQPISNGLNGIPSSSEFNTAPLRVNLVVHNDSFAVDNELPVSASRPQLHNFTDARERTLKTGDSSDVLLSGEPSRCYSFGRTHSLKPIDLLPSLLSELLLNALAYTSSGLNKEFSFFIRLKLEKDLPVLALAWLQDPEMFPNEKSVMPCDILWNVFASQEDVREILTKEKIKFYQTLGRKSPRGWKDVQICIIAKDENDDTIGHHQEGGARNISDGRNWIFDGNSFLGTKRKSVSPPRDRVSSFNYPKEVFKRNGELLEAICINSCDQNQVAVASNRKGLSFFNWKLEKGKTEHAQYIWSESDWPKNGWAGSESTPVPTFVSPGVGLGSKKGTNLGLGGATIGMSSLARPGKDLTGGGAFGIPGYAGIGASGLGWGEHEDFEGLTDPPATVQNISTRALASHPSLPLFLVGSINTHVYLWEFGKDKATATYGVLPAADVPPPYALASISALQFDQCGHRFATAAMDGTVCIWQLEVGGKSDVCPTESSLCFRTHASDVKYVATSGSILAAAGSSPSDVNVVIWDTLAPPATSQVSLTCHEGGARSLAVFDHDIGSASISPLILTGGKGGDVGLHDFRFIATGRTKRNRHSKGHSNPSSPHGMQSGASKKSGKVNQNGMLWYIPKAHLGSVTRISTIPNTSLFLTGSKDGDVKLWDAKNTELVFHWQRVHDKHTFLQPNSRGFGGVVRAAVTDIQILPNGFLTCGGDGVVRLFQLQDAQSNS	78.6	444	0	651		XP_002455779.1	hypothetical protein SORBIDRAFT_03g025110 [Sorghum bicolor]	184	MCHEGGARSISVFDSDRGCGSISPLVVTGGKNGDIALHDCRFLSTGKSKHHRITTEHGVKASSMHDIKSSTFGGTNSGMVWHIPKAHLGSVTKVLTIPNTCLFLTGSKDGDVKLWDAKNSQLVFHWTKMHERHTFFQPTSRGFGGVVRAAVTDIQVLPNGFVSCGGDGSVKLVQIKDLAAAYQR	69.19	185	2e-85	259		XP_010661962.1	PREDICTED: uncharacterized protein LOC100255258 isoform X3 [Vitis vinifera]	2427	MIRRGRKTAVLVHSTKVEAIKWTGSGDGIIAGGTEVVLWKNKSRSWEIAWKFKSEHPQTFVSATWSIEGPLASAAYHSKLHIGGWFSPFNDASKCVLVCYNDGNSEYVKTELRHPQPVSMIQWRPSTRQQQSKGDAKYPMRHVLLTCCLDGTVRLWSEIDNGRVRKIGTETNDQKTVRRSFRVAAVIEINQTLNGTLGTNVFVTWATEIAGIIKTGEGANQIFSTKHHEHEKAGKCEWLIGFGPGMFLTFWAIHCLDDFSPVRFPRVTLWKRQEVQGAEIGNFHNTGNSNSEDQSVLNKVVIMRNLLFGPPIACSLIQLLPCNSLCWSFLYTQAFNGTQDGSINKFTRENILSCCSGATLNIDGHSGKILQVAVHPYSCKVELAASLDSNGLLLLWSLSTISNCILGLSTLNPTWKLCGKFATQDSGSKYTSLHWAPSVLDEDCILLMGHAGGIDLFIVKVSQSEEEKVICYKLCTIPFTKHGPCQDGPANVFSIPLLSACNKTFSSNKFMFLAVWMKPFQALSWAITLHSCDLSGSCFGCSSDIGNTAENEEMRFENIFSGRKYSVLVNPCSSQFPDPHIHDQVTSYAVVCPANSIPSLQQGQVSSNDLHIDIPAYHMATGCSDGTLKLWRSNSSRLSNPHFLWELVGMFVAHQGPISAISLTDCGQKIATICMAGHLSTASTLRIWESVHLTGAGSFVLEDTVSVDGDVVALSWLALGNGQLLLGVCMQNELQVYAQRRCGGQTLLSSGKSLELHIWFCMASARTFPSIHDFLWGPKATAVVIHSNYFCLFGQWLLSVDRKDQSNCHPECTKGSPDFKFEADKDVLSIISTDSGILDFKALSMEDSTGECKSKLPININMTGHLSSSLFAARTRMKYGSGAKLGFWSILEVAEKLCGSLPVYHPEALLMNIYSGNWKRAYIALQHLVECLTSTHAPERRHSTAKSSHIIPQIHLSNYFEGHLSKASTDKGFQWSREDTLVTSSAQFQRGPIQFSYNSESDAPRNMFSSSSTKSELSSFVEPLEKFYELAAITSSEKMQILAIIDLLNEVNNPHSASAYGSLDEPGQRFWVAVRFQQLCFARRFGRLASTDELVVDSGLIAWAFHSDCQENLFGSILPNDPSWQEMRTLGVGFWFTNAQSLRTRMEKLARLQYLKNKDPKDCSLLYIALNRLKVLTGLFKISKDEKDKPLVGFLSRNFQEEKNKAAALKNAYVLMGRHQLELAIAFFLLGGDTSSAITVCTKNLGDEQLALVICRLVEGHGGPLERHLISKFILPSAIEKGDYWLASIMEWELGNYFQSFLIMLGYQMDSVINKPALSSNHAAFLDPSIGRYCLTLATKNSMRNAVGEQNAAILGRWGTLMMATALRRSGLPLEALELLSSSLSNLGAADQRSISNVGKSEILHGILYPSPSDSSNWLSGDAAFYLESLARLDLAMQYLSKLMREHPSCPEKVASGGCREYESHQYEISLEKFQHKLYGGLETFEQKFSLSGDSLINKVLVALSNNSLLFIGYDVLHRYKSQDHSQDRIDTVHSSLLYSILPKQLLKATEEFSHLFSRFIVACSITCSQQKSCSTENDMSGATMCGCIDAGCYHLQDLMLSLWSLRAILKIFSVSCTDDVIKKPIILLDLIEYCLYFVCAWFQRNLNGLILMARPLLITYTDGHASCNIDMENLKKALHQISESVDLNSLIDDVGVCQQVAKWMQDAQSGDILPSMPEDERQKILGVCIWHHISSSMINLLNSLGDTSSWASSSTCCEPDGNSLMEKIKLVPLIFMKFLKTTVTYISSYHAKQLASFLLQKIEDGLHVPTLEWLEKSSQSQPRSIQKNLNQGINLNIMNIEDKSSASEVIRDIFADPKIISESFVQEKINWSQYVNGKPFKGWGDIYKGIMREHESAETSDQDGRHMSNSASSGTGSPVRSLFRSTHTFLGSGQKDTIFAKDDIPFQNPKEIFKRNGELLEALRINSVHQGQAVLAGHKKGIIFFNWEDELPFRDQSEYIWSEADWPQNGWAGSESTPVPTPVSPGVGLGSKKGAHLGLGGATIGVGSLARPGRDLTGGGAFGIPGYAGMGASGLGWETQDDFEEFVDPPATVENISTRALSSHPSRPFFLAGSSNTHIYLWEFGKDKATATYGVLPAANVPPPYALASISAVQFDHCGHRFATAALDGTVCTWQLEVGGRSNIRPTESSLCFNGHASDVTYVTSSGSIIAASGHSSNGVNVIIWDTLAPPSTSRASIMCHEGGARSLCVFNNVIGSGSISPLIVTGGKGGDVGLHDFRYIATGRTKRHRHADKGEQSINSSLMANSQAGLPSKIGDQNLNGMLWYIPKAHLGSVTKISTIPNTSLFLTGSKDGDVKLWDANRAKLVFHWPKLHERHTFLQPNTRGFGGVVRAAVTDIQVVSHGFLTCGGDGSVKLIELRDSMQST	79.28	444	0	673		XP_010327170.1	PREDICTED: uncharacterized protein LOC101249217 isoform X2 [Solanum lycopersicum]	2263	MIQWRPSTITHSTRDGKYSSRLVLLTCCLDGATRLWTEIDDGRVRKVGKDGNEHKMNKFSFRVIAVVEVNQALNGRLGLDVSVRWAADINGIITVNGEAVSYASPDEHQHGNASRCEWLVAVGPQTTLTFWAIHCLDDFSPLRAPRVTLWKRKELNSPKEMPRGLLLNKIFIMRNQVFGPPTVCSFINLLPNNYLAWMQFYSSKFPSGAKVSSELISTEDSMPNKCQSECLLSLCATGLSNTDSHSNKILQVAVHPCLSELEIASSLDTDGKLLFWLFSSASNTILGLPTLSPSWKLFGKGATALPRPKYTSLSWAPTLLSEERILVIGHADGIDFLLVKALKAEELEMVCHKICTIALTAGSQEEGPDSVFSIPLPATCNKTFISNSFLLLAVWKKGFQALSWKIYLHHYDLSGSRCGCSFDSTNTFQDNIWKFESSYSGKKYLVSVEPCSSAFPDPHHHNKISSSAVICPTNSGFSEEIFANNLYSNYFAYHMVTGCVDGSLQLWRSVPAVSSNSQWDLVGTVALHQGPISAVSASICGRKIATISKEGTVSASTTIHIWECVRVEGTGSFILEDTLYFDGDVVASNWLTIGNGQFLLGVCSRDKLHVYAQKRCGGQCNLEPEKSLEGNIWLRLATRHTNPTIQDFFWGPKTMMVVVHDKYISVFSKFLYFMDKKLLPQLGAEVCEESSICQCGSNKVPVFDGHENCDNAQRRSDFLLNMEVVNETSLFSSMTKSQEGSTSVKNGIWSILEIAELVGGSLPLVHPEAFLVNLLSGNWKRSYVALQCLSKHVTSTKLSAKICCLRAFSGLIFPISLSNYLEGNVLSSSNEKSFQWGGPSDSSSWGYAASDNALSISSARSEITDFIEAVDKLQKFAAISATEMMQIRAAIHLLDEVSNMQSTSAYNSLDGPGRRFWVSVRFQQLYFVQRFGRLPSEGELVVNSGLIGWAFHSDCQENLLDSLLSKQPSWQEMRDMGVGLWYTSVAQLRLKMEKLARQQYLKNKDPKACALLYIALNRLQVLAGLFKISKDEKDKPLVAFLSRNFQEDKNKAAALKNAYVLLGKHQLELAIAFFLLGGDTTSAVTVCAKNLGDEQLALVICRLVDGYGGTLERSLISKILLPSALAKVDYWLASVLEWMLGEYSQAYLRMLAYPTGSLNGKCIFSSRQPAFLDPNIGDFCLMLAAKTTMKNAIGEQNAASLSRWAILMRATALSRCGLPLEALECLSSSVGVTGDSKRRSLPDNVDSGCLHEMLSALLNETSSNWLSLDVALQIDSHMRSDLSMHYMSKMLKRHPSWVDNDMTCLQEQMCTVSENQEYKLLIEAFQDELMTTIASFQLKFSLIPLHLIYSIFLSFCNRGLAYIGCHLLCDYINKYLSSEQGSGLDGCSLYPCLPELFLRVSGELFYIFARYIIMCSMDCFYMKSFTFRSDRADENIYCAIPELYKRRLCWSFWCIRAMMQFSSVSCTENFVGTHFTILDLSEYLLLFASAWVQRNFGDLILIVKPLLMTKNSDQTDIKDIQKLLRESLRMMASDLPSHAAGSSVQNKNLMPQAQFGDVILSVPEERWHVMVASFWGRVFSLLKPKLNQLCPELEESGLFLPPGRYPSISTSSILLDGNNVSTHNGMVPGFLAKILMVTCAHISSYCVNQFASVLLESMDTGATALFCSEDYQSKHKAPDTKLSHSNNDLDKVTGEDQLSAFEALWDLCSELKKVNQDFVLQDQKCLQHTLHKSFKGWSEMYPSIVRECEVDETFDREERLGSPSSAAGSPLACLSPNNHPFQSFGGKDTHHTKKVLPFRSPIEIYKRNGELLEALCINSIDQHEAALASNRKGLLFFKREDGLPCGNKADNVWAEADWPHNGWAGSESTPIPTCVSPGVGLGSKKGTHLGLGGATVGTGFLARPTFGLPGYSNMGGSSLGWGVQEDFDDFLDPPATTENVRTRAFSAHPSRPFFLVGSSNTHIYLWEFGKDRATATYGVLPAANVPPPYALASVSAVKFDHCGHRFVSAASDGTVCTWQLEVGGRSNVRPTESSLCFNNYTSDVTYVTSSGSIIAAAGYSSSGVNVVIWDTLAPPATSRASIMCHEGGARSLAVFDNDLGSGSISPLIVTGGKGGDVGLHDFRYIATGKTKRQKHTEIGDHGVNSMVDTQKKTGDQNRHGMLWYIPKAHAGSVTKISTIPHTSFFFTGSKDGDVKLWDAKSAKLVFHWPKLHERHTFLQPSSRGFGGVVQAGVTDIQIVSHGFLTCGGDGTVKLVMLNDYLGL	71.95	442	0	613		AT2G46560.1	---	transducin family protein / WD-40 repeat family protein	2513	MRYRIQLKPSGLERGSGDPRTDRIDHLPLRQLRSEIVPPAPTRSQSSIDWLPDFANYSWLAYGASTLVVISHLPSPLRGEDSTNGPFFRQILEVSGEPVTAVCWSPVTPSVGELAVGSGNYIFLFARDLKGSFCWSQNAILVQETIVEAIEWTGSGDGIIVGGTDIVLWKRRNQSWEIAWKFSGDHLQDLVSSTWSFEGPFATATSWRKFPAECDDAGKSVLAYYSDGESYHNFELPHPQRISMIQWRPMAAEQSAIGIGKSMRNVLMTCCLDGAVRLWCEVDGGKTKKGMKDVPDHKKSFCVAAVIEINQVLDGCLGRDLFLFWGTRTGGIFKTIEGTNQVFSMEKYDNENVGKCEWLVGYGPGNFATLWAVHCLDDISPMRFPRVTLWAKQESNEIGAGSLSLASATGSSDRLPLKKVSVLRNNLYGTPLICSSIYLSPQNTVYWSSLHTIKSHDSEDSSPNKSSLLKCIDGKVLYLDGHGGKILQVASDPFVCEAGYTASLDSNGLIIICSSSVYLNRTIEHPISVASWKPCGRLQNQEFRLKYTSLCWAPSSLKDERFLLVGHVGGVDCFSVRNCGKGDDGYLTHYICTIPFTVNSPLQSGPTSIFAKPLSNSCGKTFKSNRFLLLSVWMKEKRFDALSWSVTLHHFDTAGSTCDCHFHDFDSIGLGKWLFEDTFAGKTNCLAIRSCSSEIPESHREDEVTSFAVVNPSGRDLENGVNSESQAYTIATGQADGSLKLWRSSFQESSTPSGLWELVGMLTVGQNPVSAISLTDSGHKIAALCTESHSKAARAVSIWEIVHLIDSGVFILEDKVHVDAEVVAVRWSTTGNDQLLLGVCTQIEMRVYGIARQPCKSTSFAAYDYSSEAQIWQCFAVTRTFSAIHDLWWGPKAMTCLVHNDYISLHGQWLAVVDKKQKIDNYPEIFASNLPNLVNATEEGRDSEFLSDSGTNDINEADTTSTSRGCIPLPSTSNAIDDGQVNSMSLIGTAYGSNTIDDIMSMGHMVEKLGGALPLYHPHALLVAIRSGNWKRASAALRHLAEYITSSDTSEKGYAVKSVLCPDILLSKYYEGSLSNGPNPKDFQWGGTSGSMLQYSQFQSGLQSKFNMESYSPNSPATDLEFSGFCEQLKKLSDEGNISRIEILQYFAIVDLLCEISNPHSTSVYASLDEPGRRFWVTLRFKQLFLARSSGKTASLEELDIDSSMIGWAFHSESQENLSGSLLPNESSWQQMRSQGFGFWYSNAAQLRSRMEKLARQQYLKNKNPKDCALLYIALNRVQVLAGLFKLSKDEKDKPLVVFLSRNFQEEKNKAAALKNAYVLMGKHQLELAIGFFLLGGEASSAINVCVKNLQDEQLALVICRLIDGQGGALESNLIKKYILPSAVQRGDFWLASLLKWELGEYHRSILAMAGCLENPATESSTVSSNHVSFVDPSIGLYCLMLATKNSVKNALGERTASTLSRWASLMAATAFSRCGLPLEALECLSPSASGHGGTHQTSVPSNGQLHTTQGVFDHSVPHSSNWVSSGVSSTVDTHFRLGLAVQFLSMILREATAPLMNSEVVSCEKFSRFQHKLQTALEQFHQRFSLSASYLRNMMILSAYNRGLLSMGHNIFQENSSSGLSDDKSHTDEDLLQYSALSKLILKATDEKSLVLSRIIAACSVTCLHSVPCFEENKVSSGPDPKWSNALRFYFQGILESFSNLRTSIRLCLGSSVEDLKTKLAVVLDLVEYCLRLAMAWVLGDVHCLFRMVQPLVISYFNGHMPYEVDLESVKRVYHQEASVSVPDASDVGVNSKFSSVVENHGVGYPVYSIPEDERCLVTQACFWKHVSDFVKLKLVSISINLDDGISNSGSAENFDAQTSLDSSDDIVCVTEKIMSVLGKTLISTLAQLSSYHVKQLVLVLKQKLEKRLQVPTLLWLLECQGSQANFLNRDIPDAGVETEKNGDPVVSVRFWKLCVDPHLLHEAFLLENFDIFEWSKSKPLEDWSDMYREVIRKNELYVPCNQDGRSSNEVASLANHASNSSPKAAVTANENSAFQNPKEIHKRTGELIEALCINAINHRQAALASNRKGIIFFNLEDGDSSQNQSDYIWSDADWPHNGWANSESTPVPTCVSLGVGLGDKKGAHLGLGGATVGVVSLSKPGKADRVPGYSGLGAIADPGSFFTQIRRWLGVSGLGWETQEEFEEFVDPPPTVESVITRAFSNHPTMPLFLVGSSNTHIYLWEFGNERATATYGVLPAANVSPPYALASISAVQFGPFGHRFASAALDGTVCTWQSEVGGRSNIHPVESSLCFNGHASDVGYISSSGSIVAASGYSSSGANVVVWDTLAPPSTSQASINCHEGGARSISVFDNDIGSGSISPMIVTGGKNGDVGLHDFRFIATGKMKKQRNPDGGSSTDGDQNKNGMLWYIPKAHLGSVTKIATIPRTSLFLTGSKDGEVKLWDAKAAKLIHHWPKLHERHTFLQPNSRGYGGIIRAGVTDIQVCPNGFITCGGDGTVKFVSLVDSSYGDAK	66.01	456	0	579		1	2.6e-16	58.8	PF00400.27	WD40		---	---	---	---		1	GO:0080008	1	GO:0000166	2	GO:0000226, GO:0000911
	998	Peam|DryGeneModel_998 maker-Scf00459-augustus-gene-2.4-mRNA-1	423	TATTGTGCTCTCTTTATAGATGCAAGCAGAATGAAAAGAGTAAGGTTCACAGACCATGACACTGTTCATGAAGTACGATGCGAACAAGATGCTTCTTCAAGTCCTGGTGAAAGAAACCTTTGTCCAAGTGCGGACAGCCCAAAAACTTCTGAGTACAAATATTATAAAAAGTTACTCAGAGATACTGGCTCCACCTTTTGTTATCCATCTGATAAACCAGCCAAACACTTGAAGAAATTTGAAGCAAGTATCCGTAAAGCAATTGTATACTGTGCAGAGATGAATAACATGGTCAGAGACAAGTTTCAGGTTAGCAGGTCACCGTCACCCATTGGAAAGGTTCTTACTCCTATTCAACTGAATACCCTTTTTCCAGCGAAAGCCTCAAGGAACTCTGAAAGTCACGGTAATGAGAAATTTTAG	140	YCALFIDASRMKRVRFTDHDTVHEVRCEQDASSSPGERNLCPSADSPKTSEYKYYKKLLRDTGSTFCYPSDKPAKHLKKFEASIRKAIVYCAEMNNMVRDKFQVSRSPSPIGKVLTPIQLNTLFPAKASRNSESHGNEKF	21.91	Partial		---	---	---	---	---	---	---	---		---	---	---	---	---	---	---	---		XP_010652444.1	PREDICTED: uncharacterized protein LOC104879826 isoform X1 [Vitis vinifera]	639	MKRRIFQTSSTAPLHIPTGLQGPQDISRVKRGKFMDRENAHPPSCRADADASSIPIGGTQGTRCDDPKTSEYAYFKKLKKDASKSFCPLPEEDDQLKKFKSINCSRETKNMVKDSSKDLKSSLHIKQFTPVNFNSFLSPHGGASKNSDVDLKGASTLLGDTCSILKNTGECSNASKTRGTQCIDEEAFSRKRQKLRQWVDTSFPEIDALYSKGYDFISVLLSRLSPKTSENKSSKGQKMQPVEIDMKLKLQTFSESYIHSNKLQYSPIQNFRRLENGPYLNDGSSFCQIDNSKEKLLWKWDLGSPPPTCPPSKFHLQYQKQKPDCDLDGESSACLWTENDSTSDFSFEKYGLAVSSHLKELDEFHGQKELMLGSETHSLLLDWDFDNMKGDEILSIASPNMDLDMNSTLPISLADDYWQSGDNRFNASGLFPSSLLSYTSLTHSYSDSYHNYDHGQHSLEERKCLVAKLHHFPLTLSYCPNLTEYCTYDYTCKDGSIVCSPQGHHWSMSMFFNEKQHPGLEALLLSSGFDFDLRQKHFLLTDYPGEHHSSAYQALQFPQKEGICSHFVEDEFTSWLDNSNHKETLGCFSGDILNIGDWSSINLLMSLNKERACPLLLDKSSWVVSEAETDIDDCEGKHT	38.17	131	2e-13	66.2		---	---	---	---	---	---	---	---		---	---	---	---	---	---	---	---	---		---	---	---	---	---		---	---	---	---		---	---	---	---	---	---
