## Supplementary material for "The Avocado Genome Informs Deep Angiosperm Phylogeny, Highlights Introgressive Hybridization, and Reveals Pathogen-Influenced Gene Space Adaptation": Table S8 (part 6 of 116)

### Sheet: Table S14 (continued)
	Table S8: Annotation of predicted gene models from Persea americana var. drymifolia.
	999	Peam|DryGeneModel_999 maker-Scf00459-augustus-gene-2.7-mRNA-1	3912	ATGGCGAACATCAGTAGCACCAGCACCCTCTCTCACACTCTAAAACAAGTAGAAGAAGAAGAGGACGAGATCTCTTCCACCTTTCCTCTCCAACTCATCAGATCTCATCCGATCCCTCCCGCTCCCAACGGCTCTGATTCGTCCATCGATTTTCTCCACGACTTCGCCGGCTTCTCATGGATCGCCTACGCCGCTTCCTCTCTTCTCGTCATCTCCCACTTCCCTTCCCCTCTCTCCCAAGAACAAACCCTAATCGGCCCCATCTTCCGGCAAGTTCTCCAGCCTCCCTGCGGCGGAGACGGCCCCGCCGACGTCAAGGCCGTCGCCTGGTCCCCGTACCTCCCGTCTGATGGCGAGATCGCGGCCGCATCCGAGAATCGGATCTGCTTGTATTCGGCAGAACCTGGAGCCGCAGAAGGTTCTTTCTTTTGGAGGCAGATTTCTGGACTTGTTCAATCATCTGCTGTGGAAGCCATGCAATGGACAGCATCTGGAGATGGATTGATTGCAGCAGGTATTCTGGAGGTGGTATTGTGGAAAAAGGAGAATAAAATATGGGAAGTAGCTTGGAAGACAAGAACTGAAGCACCTCAGACTCTGGTCGCTGCAACCTGGACTATTGAGGGACCTGCAGCAACAGCAGCACGCGCTTTTAATCATCCCGGTGGTCAACATTTCGATCTATCTTCTCTTCCTAGGGAGGCAAGCCGATGTGTATTGATTTATTATGGTGATGGAAAATCTGGCTTTGTGAAACTCGAGCTTTGTCACCCTCAACCTGTTACAATGATCCAGTGGAGGCCATCAACTGTAATAGCATCAAAGAGCTATGCTTCACATTCAAGAAGGGAGGTGCTGCTCACATGTTGCTTAGATGGAACTGTGAGATTGTGGTGTGAGATTGACAGTGGGAGGTCTAGGAAACCTGTTAAGGATGCAAGTGATCAGAAGACAATCAAACGTTCGTTTCATGTTGCTGCTGTGATTGAAATGAATCAGTTGTCGAAAGGAACACTTGGTACAGATGCCTTCATCAGATGGGCAGTAGACGTCAGGGATTTAATTGGCGAGTTTCAGGGACTCAGGGATTGCTTTCCGTCAGAAGTTTCTGAGTTTGACACGGCTGGAAGGTGTGAGTGGTTGATTGGGGTGGGACCAGACTCTTCCCTTACTTTCTGGGCCATCCATTTCCTTGATGATCTATCCCCGCTACGTTTCCCACGGATTACCTTATGGAAGAAGCAAAATCTACTTGATTTCCCAGCAGGACATGTCTGGAATACCAGCAATCCAAATTCAAGAAGTCGACCTATCTTTGTGCAAGCTGCTGTTTCGAGGAGCCAGCTGTCTGGTCCACCGACCATGTGCTCTTTTCTTCTATTGCAACCTGATAATTCCATCTACTGGTCACAATTGTATAATCCAGTTTCTGGTAATGCAGAAGATGGAATTTTGAGTGAAGCCAGCAAGGAGAGCTATCTATCATGCTTTTCTAGTGGAAATCTTAATCAAGATGGCCACACTGGACATATTTTACAGGTTGCAGTCCATCCTTTTAGTTGTGAGGTCGAGCTTGTTGTTTCTCTGGATTCTAATGGTTTGCTTCTGTTTTGGTCCCTTCCTACGACGAATTGCAATTTGGGCCTGCCTACTCTGGTTAATCCAACATGGAAACTTCTTGGTCGAATTGCTACTCATGATTTGTTGACAAACGTTGCATATTCAACTTTGAGGTGGGCACCTTCTGTTTTAAATGATAAGCAGATTCTTCTTATGGGACACGGAGGTGGCATTGATTGCTTTATGATCATAATTTCCGGAAGTGAAGGAGAAGAATTATTTTTCCACAAGATATGCACGATCCCTTTTCCTGGTCACAGTCATGGAGATGGCCCTGACCACATATATACAACAGCTTTACCCTCCACCTGCACCCAGAGTTTTATTTCTGATAGTTTTATATTAATAGGTATATGGATGAAGGAATTTCTGGCTTTGTCCTGGAAAGTTGTGGTGCACTCAGAGGATTTAAATGGTAGCAGCTGTGCTTGCGGTTTTAATACTGGAAATGTTGCTACACCGAAAGCTCAGATGTATGAGTGTGCTTTTGATGGTAGAAGGTATTGTGTTGTTGCCAACCTGTGTTCATCAGAGCTTCCAGATCCTCACAGTCATGATCAGGTTACTAGTGTTGCTGTGGCATGTCCAGATAATTGGATGCCATCTGTTCAGAGAAAATGGCCTTTTAATGGTTTGTGCAATAATGCTTCCACATATCAGATGGCCACAGGCTGCTCTGATGGAAGTTTGAAACTTTGGAGAATTTGCCAAGTGGAGTCATCTACTTCACATTTTGAGGGTGAGCCCATAACCTGGGAGCTTGTGGGCAAGTTCACTGCAAATCAAGGTCCAATTAGGATGATTTCTGTGTCCAGCTGTGGCAGTAAGATTGCAACTATTAGCACAGTGGATTCAGACAGTTCTGACTTTCTTCATATATGGGAATCTGTTTGCCTAACCGGTGTAGGGAATTTCTTTCAGGAAGATAGTATACCCCTAGATGGGTCTGCTGTTGCTCTTGATTGGTTGGCTGTTGGAAATGGCCAGTTGCTACTTGGGGTTTGCATGCGAAATGAGCTGCGCATTTATGCCCAGAAGAGGTGTATTAAACCAATTCAGGCAAGATCACCAAAATTTTTGGACCCGCATGTTTGGTTTTGTGTTGCATTTGGTTGTACTTCACCTACTACTAGAGATTTTATATGGGGCCCTAGGTCAATGCCTATTCTTGTTCATGATACATTCTTTTGTCTTTTTAGTCTGTGGTCATCCTGTATAGATGTGACAAGCCAATTTAATTTCTACTCAAAATGTACCAAAGAACGGCCTGCTCATTGTATAGGTGAAATAGACAAGTATATGTTTTATTCTGTTTATACTGGTGATATATGTAATACCAAAGCATCACCAGCAGATGAGAATGACAGGGGATGTGAGTTACCGGCACCTGCAGACATCAATATGAAAAATGAATACGGTTTCTGCAATTTTTGTTTAACTATATCTCAACAGCAATATGAGTTTTTCACCAACGGTGGATTGCACAATATGCTAGAAAGAGTGGAGAACTTATGTGGACCTTTGCCCATCTATCACCCTGAGGCAGTCTTTCAGTGTCTGTGTTCGGGGAATTGGAAACGTGCTTATGTTGCTGTTCATCATCTTGTTGAATGTCTTGGTTCTGCTGAAACCTCCGATAAATGTGGTGAAGCTAATAGTTTCAGAAAGCCTTGTAATATCATTCCCCAGATCCAATTGTCCCAATATTTTGGGGGACTCTCCTCAAGCATACATGATAAAGGGTTACAATGGGGTGGCGGCGTATCTTCAGATATATCTGGCTCACTGTTTGAGAGAAGTTTATTTCCACTTGAGGAAGTTAATTCAACGGCTTCTTTTTCTGGGAATATGCTTGGTGCCACTTCTGGAAAATCTGAGATCACCCGTTTCATAGAAGCTCTGGAAAAGTCACATGACCTAACTGCTATAATGAACATGGACAAAGCACAAATTCTTGCAATGGTAGATCTTCTGGGTGAAGTTTGTGATTCTTGCTATTCGTCTGCCTATGAAAGTTTCGATGACCCGGGGCGAAGGTTTTGGGCTGTGTCACGATTTCAACAACTGTATTTTCTCCGGAAATTTGGAAGATCTGCTGTTGCGGAGGAGTTAGTTATTGATTCTAGTTCAATTGCATGGGCCTTCCAATCTGATTGTCATGACAATCTATTTAGTTCTCTTCTACCTAACGAACCATCTTGGCTGGAAATGCGAAGTTTAGGTGTGGGATATTGGTTTACAAATGCAGCTGGATTACGAACAAAGGTAAGAAAAACTCTTTATCTTTGCTAG	1303	MANISSTSTLSHTLKQVEEEEDEISSTFPLQLIRSHPIPPAPNGSDSSIDFLHDFAGFSWIAYAASSLLVISHFPSPLSQEQTLIGPIFRQVLQPPCGGDGPADVKAVAWSPYLPSDGEIAAASENRICLYSAEPGAAEGSFFWRQISGLVQSSAVEAMQWTASGDGLIAAGILEVVLWKKENKIWEVAWKTRTEAPQTLVAATWTIEGPAATAARAFNHPGGQHFDLSSLPREASRCVLIYYGDGKSGFVKLELCHPQPVTMIQWRPSTVIASKSYASHSRREVLLTCCLDGTVRLWCEIDSGRSRKPVKDASDQKTIKRSFHVAAVIEMNQLSKGTLGTDAFIRWAVDVRDLIGEFQGLRDCFPSEVSEFDTAGRCEWLIGVGPDSSLTFWAIHFLDDLSPLRFPRITLWKKQNLLDFPAGHVWNTSNPNSRSRPIFVQAAVSRSQLSGPPTMCSFLLLQPDNSIYWSQLYNPVSGNAEDGILSEASKESYLSCFSSGNLNQDGHTGHILQVAVHPFSCEVELVVSLDSNGLLLFWSLPTTNCNLGLPTLVNPTWKLLGRIATHDLLTNVAYSTLRWAPSVLNDKQILLMGHGGGIDCFMIIISGSEGEELFFHKICTIPFPGHSHGDGPDHIYTTALPSTCTQSFISDSFILIGIWMKEFLALSWKVVVHSEDLNGSSCACGFNTGNVATPKAQMYECAFDGRRYCVVANLCSSELPDPHSHDQVTSVAVACPDNWMPSVQRKWPFNGLCNNASTYQMATGCSDGSLKLWRICQVESSTSHFEGEPITWELVGKFTANQGPIRMISVSSCGSKIATISTVDSDSSDFLHIWESVCLTGVGNFFQEDSIPLDGSAVALDWLAVGNGQLLLGVCMRNELRIYAQKRCIKPIQARSPKFLDPHVWFCVAFGCTSPTTRDFIWGPRSMPILVHDTFFCLFSLWSSCIDVTSQFNFYSKCTKERPAHCIGEIDKYMFYSVYTGDICNTKASPADENDRGCELPAPADINMKNEYGFCNFCLTISQQQYEFFTNGGLHNMLERVENLCGPLPIYHPEAVFQCLCSGNWKRAYVAVHHLVECLGSAETSDKCGEANSFRKPCNIIPQIQLSQYFGGLSSSIHDKGLQWGGGVSSDISGSLFERSLFPLEEVNSTASFSGNMLGATSGKSEITRFIEALEKSHDLTAIMNMDKAQILAMVDLLGEVCDSCYSSAYESFDDPGRRFWAVSRFQQLYFLRKFGRSAVAEELVIDSSSIAWAFQSDCHDNLFSSLLPNEPSWLEMRSLGVGYWFTNAAGLRTKVRKTLYLC	120.444	Partial		XP_011625485.1	PREDICTED: uncharacterized protein LOC18439600 [Amborella trichopoda]	2473	MYGVVITTAGVARPPQNAVDWLPDFCGFSWVAYACASSSLFTIISFHTSSNSTTTTTTSSSAQFRQVIQPQKEEEIVKAVAWSPSVPCDGTMAVASCSHVHIYAPSFLKPTPPLHNDANDDHHHHLPDTHLSWRQIVVLVQSSPVEAIAWTGSGDGIIAVGIEVVMWKKKSNSDMLPSSSESSWETISKSRIEGEPSQNLVSATWSVQGPVATTAQGFQVEIPSSSKTPSATTAMRKVMLWFGDGDAHIELSHPQPVMMIQWRPTSSSKGDDGPHPLRMNVLLTCCLDGVVRLWNEIDSGRSRTDKRFRDAKPSFYVTAVIEIDRCLNGKLGIDVFVVWAKEIRGVNAACDEFLTDACLSSEEEKKAGYCEWLIGVGPGSSLCFWAIHCLDNVSPLQCPRVHLWKKQSLEASETTDIIYDSKDSVFSRSPIFLTAVISRSRSSAPPTSACLFQLLPNNSFRWSYLKDPPLSDDYSFSVQSMKEKRLSCIVHSVLNQDGHVGNIELLMLHPFIYEVELAVSLDSNGCVVFWSLPTIPNHEMGMPTLPHLAWKFLGKILSDDLPLGAKYSTLAWGPLVVDGNTLLLIGHSHGIDCFIVSVVWRKGNAANMVQHCKIHTILFPNQSINSALDRLHATHLPPTCGQGFNCHRFLLMGFRMEGFHASSWEVVLHSDDLSRSGCCACDSVSGSTPTPTANAIVHQPIFSTRKYRLSAILCSPNLFDTCNKGHQVTSVAVPCDNNLMAYLPYGSGASSHDGLCYDVSACHLASGFSNGVVKLWRITGPPELSLYDSETPFECVGMWKAHQGPVSMIALSTSGCKIATAGVGCPNNSNSVCIWDPVNIFDAGHFVLEDEINLDGVVIALNFLVIGNGRLLLGVCLQSELRVYSQRRYDGCVSAEPGETHIWFCFAYLRVPSSVHSFFWGPKATLVLVHERYFCLPSQWSFCDGYSSQNGICLKYAEFGLHQLAEEESCVYHANSDLHIIQKPPMDAATSGAGDSMLPSKFNGKTVHAYNGLFVTMTEHDLVCCKKSGMYSLLNMAEDLCGPLPVYHPKALLHCLFSGNWTCAYSALKDLVSYLSSNVISGKSYNAVPQINLSEYFQVVPSKTVCNKALQWGLGITSEASATSRKNLFQSVQSNSMVQETACLTTSFNGIMETLENSPNIPGITDVERIELLALTDLLGDVSNSSRGSTYLSLDGPGRRFWVAVRIKQLCFSHKFGWPADVEGLVAESKLMAWALQSDSQDDLCNSLLSNEPCWQEMRNLGLGFWLTSGTSLRARMEKLARLQFLKRKDPKECALLYLALNRQQVLAGLFKISKDERDKPLVGFLSRNFQEEKNKSAALKNAYVLLGRHQLELAAAFFLLGGDLSSAIAVCTKNIGDEQLALVICELVEGTNGPVQHELILNYLLPSAIEKEDNWLASMLEWRLGKYSQSILRLLHVAVDLTVEEKILDLPGTHSAFLDPDVGQYCAILVAKRCLRNSIGESSADTLARWAIIMTSSALNKCGLPLEALGCLSPSISNSDGKEPSVYSSNGSELKSTSKDASYNWLSGSLASCFEFNKESGTHQFIPLLEELEKKLKTGISVLDERYSVKATDLKTMMFVFSCNNGMLFLGYHVLQCLLFPKHTHDLFNISDSVASVQLDLLLKAAEEICNGFAHCVVGYNITVSAFIPAPKLSDGCRRSSITQLNAWDFYLESLQHSLGTLRLFLKVLNSNGLLIDDITLKASDVLDHLEYCIRFASAWLRRNPEDLLMMSQPISNGLNGIPSSSEFNTAPLRVNLVVHNDSFAVDNELPVSASRPQLHNFTDARERTLKTGDSSDVLLSGEPSRCYSFGRTHSLKPIDLLPSLLSELLLNALAYTSSGLNKEFSFFIRLKLEKDLPVLALAWLQDPEMFPNEKSVMPCDILWNVFASQEDVREILTKEKIKFYQTLGRKSPRGWKDVQICIIAKDENDDTIGHHQEGGARNISDGRNWIFDGNSFLGTKRKSVSPPRDRVSSFNYPKEVFKRNGELLEAICINSCDQNQVAVASNRKGLSFFNWKLEKGKTEHAQYIWSESDWPKNGWAGSESTPVPTFVSPGVGLGSKKGTNLGLGGATIGMSSLARPGKDLTGGGAFGIPGYAGIGASGLGWGEHEDFEGLTDPPATVQNISTRALASHPSLPLFLVGSINTHVYLWEFGKDKATATYGVLPAADVPPPYALASISALQFDQCGHRFATAAMDGTVCIWQLEVGGKSDVCPTESSLCFRTHASDVKYVATSGSILAAAGSSPSDVNVVIWDTLAPPATSQVSLTCHEGGARSLAVFDHDIGSASISPLILTGGKGGDVGLHDFRFIATGRTKRNRHSKGHSNPSSPHGMQSGASKKSGKVNQNGMLWYIPKAHLGSVTRISTIPNTSLFLTGSKDGDVKLWDAKNTELVFHWQRVHDKHTFLQPNSRGFGGVVRAAVTDIQILPNGFLTCGGDGVVRLFQLQDAQSNS	40.38	1310	0	841		XP_002455777.1	hypothetical protein SORBIDRAFT_03g025103, partial [Sorghum bicolor]	330	MGERDALPPLPLALGPPHLIPPAPTRDPRAIAFLPDLVGLPWVAYAAGSFLVVSHLPSPSRDDNSNVSCSPFFRQVIDLRAPVSAVAWCGSGSGEVAAAAENSVSVFQPAPTSSPGSFGWLLRWSITETFAITAVSWTGCGNGIVAVGSGVSMWTRLESSWQLTWRSTPQVPQALVSTTCSVQGPVATGAALAPADGSVPVLVFLNDARRGLEQAELVHPQPVCMIQWRPCSLYVHDRSEIRREILMTCCFDGTVRLWSEDEVARSKKQRGLQISFSVIAVMEVNNTLNGVLGVDISVRWSMESGSVVSRDEKGRFKLFSGDLRESQVGK	37.99	329	8e-63	217		XP_002264136.3	PREDICTED: uncharacterized protein LOC100255258 isoform X1 [Vitis vinifera]	2554	MKKKMQDSITAVDLPGQLPLQFVKSDPIPPAPTPSQFAVDWLPDFAGLSWVAYGASTLLVISHFPSPLSSEEALIGPIFRQVVEIAADESAAVSVVGWSPATPSVGELAVASGNCVCVFSHDSERAEGSFCWGQTAVLVHSTKVEAIKWTGSGDGIIAGGTEVVLWKNKSRSWEIAWKFKSEHPQTFVSATWSIEGPLASAAYHSKLHIGGWFSPFNDASKCVLVCYNDGNSEYVKTELRHPQPVSMIQWRPSTRQQQSKGDAKYPMRHVLLTCCLDGTVRLWSEIDNGRVRKIGTETNDQKTVRRSFRVAAVIEINQTLNGTLGTNVFVTWATEIAGIIKTGEGANQIFSTKHHEHEKAGKCEWLIGFGPGMFLTFWAIHCLDDFSPVRFPRVTLWKRQEVQGAEIGNFHNTGNSNSEDQSVLNKVVIMRNLLFGPPIACSLIQLLPCNSLCWSFLYTQAFNGTQDGSINKFTRENILSCCSGATLNIDGHSGKILQVAVHPYSCKVELAASLDSNGLLLLWSLSTISNCILGLSTLNPTWKLCGKFATQDSGSKYTSLHWAPSVLDEDCILLMGHAGGIDLFIVKVSQSEEEKVICYKLCTIPFTKHGPCQDGPANVFSIPLLSACNKTFSSNKFMFLAVWMKPFQALSWAITLHSCDLSGSCFGCSSDIGNTAENEEMRFENIFSGRKYSVLVNPCSSQFPDPHIHDQVTSYAVVCPANSIPSLQQGQVSSNDLHIDIPAYHMATGCSDGTLKLWRSNSSRLSNPHFLWELVGMFVAHQGPISAISLTDCGQKIATICMAGHLSTASTLRIWESVHLTGAGSFVLEDTVSVDGDVVALSWLALGNGQLLLGVCMQNELQVYAQRRCGGQTLLSSGKSLELHIWFCMASARTFPSIHDFLWGPKATAVVIHSNYFCLFGQWLLSVDRKDQSNCHPECTKGSPDFKFEADKDVLSIISTDSGILDFKALSMEDSTGECKSKLPININMTGHLSSSLFAARTRMKYGSGAKLGFWSILEVAEKLCGSLPVYHPEALLMNIYSGNWKRAYIALQHLVECLTSTHAPERRHSTAKSSHIIPQIHLSNYFEGHLSKASTDKGFQWSREDTLVTSSAQFQRGPIQFSYNSESDAPRNMFSSSSTKSELSSFVEPLEKFYELAAITSSEKMQILAIIDLLNEVNNPHSASAYGSLDEPGQRFWVAVRFQQLCFARRFGRLASTDELVVDSGLIAWAFHSDCQENLFGSILPNDPSWQEMRTLGVGFWFTNAQSLRTRMEKLARLQYLKNKDPKDCSLLYIALNRLKVLTGLFKISKDEKDKPLVGFLSRNFQEEKNKAAALKNAYVLMGRHQLELAIAFFLLGGDTSSAITVCTKNLGDEQLALVICRLVEGHGGPLERHLISKFILPSAIEKGDYWLASIMEWELGNYFQSFLIMLGYQMDSVINKPALSSNHAAFLDPSIGRYCLTLATKNSMRNAVGEQNAAILGRWGTLMMATALRRSGLPLEALELLSSSLSNLGAADQRSISNVGKSEILHGILYPSPSDSSNWLSGDAAFYLESLARLDLAMQYLSKLMREHPSCPEKVASGGCREYESHQYEISLEKFQHKLYGGLETFEQKFSLSGDSLINKVLVALSNNSLLFIGYDVLHRYKSQDHSQDRIDTVHSSLLYSILPKQLLKATEEFSHLFSRFIVACSITCSQQKSCSTENDMSGATMCGCIDAGCYHLQDLMLSLWSLRAILKIFSVSCTDDVIKKPIILLDLIEYCLYFVCAWFQRNLNGLILMARPLLITYTDGHASCNIDMENLKKALHQISESVDLNSLIDDVGVCQQVAKWMQDAQSGDILPSMPEDERQKILGVCIWHHISSSMINLLNSLGDTSSWASSSTCCEPDGNSLMEKIKLVPLIFMKFLKTTVTYISSYHAKQLASFLLQKIEDGLHVPTLEWLEKSSQSQPRSIQKNLNQGINLNIMNIEDKSSASEVIRDIFADPKIISESFVQEKINWSQYVNGKPFKGWGDIYKGIMREHESAETSDQDGRHMSNSASSGTGSPVRSLFRSTHTFLGSGQKDTIFAKDDIPFQNPKEIFKRNGELLEALRINSVHQGQAVLAGHKKGIIFFNWEDELPFRDQSEYIWSEADWPQNGWAGSESTPVPTPVSPGVGLGSKKGAHLGLGGATIGVGSLARPGRDLTGGGAFGIPGYAGMGASGLGWETQDDFEEFVDPPATVENISTRALSSHPSRPFFLAGSSNTHIYLWEFGKDKATATYGVLPAANVPPPYALASISAVQFDHCGHRFATAALDGTVCTWQLEVGGRSNIRPTESSLCFNGHASDVTYVTSSGSIIAASGHSSNGVNVIIWDTLAPPSTSRASIMCHEGGARSLCVFNNVIGSGSISPLIVTGGKGGDVGLHDFRYIATGRTKRHRHADKGEQSINSSLMANSQAGLPSKIGDQNLNGMLWYIPKAHLGSVTKISTIPNTSLFLTGSKDGDVKLWDANRAKLVFHWPKLHERHTFLQPNTRGFGGVVRAAVTDIQVVSHGFLTCGGDGSVKLIELRDSMQST	50.04	1289	0	1217		XP_010327167.1	PREDICTED: uncharacterized protein LOC101249217 isoform X1 [Solanum lycopersicum]	2515	MESHKISCCNIDDDVVSKLPLQMIKSEIIPPAPNRSKSPSEFEPAIDWQPNFAGYSWIAYGASSILVIRQFPNPLSQTETVVGTVFQQVLELSIDGTGTVSAVAWSPVTPSSGDLAAALDNCIGLFSYDADASHSSFCWSQTSILVQSTKVDSITWTGSGDGIISGGIELILWRKKERSWEIAWRFKPELPQTLISATWSIEGPFAAAPPYRLHFEGSGSHIHAGNKCVLVCQRDADSKHVEATLPHPLPVSMIQWRPSTITHSTRDGKYSSRLVLLTCCLDGATRLWTEIDDGRVRKVGKDGNEHKMNKFSFRVIAVVEVNQALNGRLGLDVSVRWAADINGIITVNGEAVSYASPDEHQHGNASRCEWLVAVGPQTTLTFWAIHCLDDFSPLRAPRVTLWKRKELNSPKEMPRGLLLNKIFIMRNQVFGPPTVCSFINLLPNNYLAWMQFYSSKFPSGAKVSSELISTEDSMPNKCQSECLLSLCATGLSNTDSHSNKILQVAVHPCLSELEIASSLDTDGKLLFWLFSSASNTILGLPTLSPSWKLFGKGATALPRPKYTSLSWAPTLLSEERILVIGHADGIDFLLVKALKAEELEMVCHKICTIALTAGSQEEGPDSVFSIPLPATCNKTFISNSFLLLAVWKKGFQALSWKIYLHHYDLSGSRCGCSFDSTNTFQDNIWKFESSYSGKKYLVSVEPCSSAFPDPHHHNKISSSAVICPTNSGFSEEIFANNLYSNYFAYHMVTGCVDGSLQLWRSVPAVSSNSQWDLVGTVALHQGPISAVSASICGRKIATISKEGTVSASTTIHIWECVRVEGTGSFILEDTLYFDGDVVASNWLTIGNGQFLLGVCSRDKLHVYAQKRCGGQCNLEPEKSLEGNIWLRLATRHTNPTIQDFFWGPKTMMVVVHDKYISVFSKFLYFMDKKLLPQLGAEVCEESSICQCGSNKVPVFDGHENCDNAQRRSDFLLNMEVVNETSLFSSMTKSQEGSTSVKNGIWSILEIAELVGGSLPLVHPEAFLVNLLSGNWKRSYVALQCLSKHVTSTKLSAKICCLRAFSGLIFPISLSNYLEGNVLSSSNEKSFQWGGPSDSSSWGYAASDNALSISSARSEITDFIEAVDKLQKFAAISATEMMQIRAAIHLLDEVSNMQSTSAYNSLDGPGRRFWVSVRFQQLYFVQRFGRLPSEGELVVNSGLIGWAFHSDCQENLLDSLLSKQPSWQEMRDMGVGLWYTSVAQLRLKMEKLARQQYLKNKDPKACALLYIALNRLQVLAGLFKISKDEKDKPLVAFLSRNFQEDKNKAAALKNAYVLLGKHQLELAIAFFLLGGDTTSAVTVCAKNLGDEQLALVICRLVDGYGGTLERSLISKILLPSALAKVDYWLASVLEWMLGEYSQAYLRMLAYPTGSLNGKCIFSSRQPAFLDPNIGDFCLMLAAKTTMKNAIGEQNAASLSRWAILMRATALSRCGLPLEALECLSSSVGVTGDSKRRSLPDNVDSGCLHEMLSALLNETSSNWLSLDVALQIDSHMRSDLSMHYMSKMLKRHPSWVDNDMTCLQEQMCTVSENQEYKLLIEAFQDELMTTIASFQLKFSLIPLHLIYSIFLSFCNRGLAYIGCHLLCDYINKYLSSEQGSGLDGCSLYPCLPELFLRVSGELFYIFARYIIMCSMDCFYMKSFTFRSDRADENIYCAIPELYKRRLCWSFWCIRAMMQFSSVSCTENFVGTHFTILDLSEYLLLFASAWVQRNFGDLILIVKPLLMTKNSDQTDIKDIQKLLRESLRMMASDLPSHAAGSSVQNKNLMPQAQFGDVILSVPEERWHVMVASFWGRVFSLLKPKLNQLCPELEESGLFLPPGRYPSISTSSILLDGNNVSTHNGMVPGFLAKILMVTCAHISSYCVNQFASVLLESMDTGATALFCSEDYQSKHKAPDTKLSHSNNDLDKVTGEDQLSAFEALWDLCSELKKVNQDFVLQDQKCLQHTLHKSFKGWSEMYPSIVRECEVDETFDREERLGSPSSAAGSPLACLSPNNHPFQSFGGKDTHHTKKVLPFRSPIEIYKRNGELLEALCINSIDQHEAALASNRKGLLFFKREDGLPCGNKADNVWAEADWPHNGWAGSESTPIPTCVSPGVGLGSKKGTHLGLGGATVGTGFLARPTFGLPGYSNMGGSSLGWGVQEDFDDFLDPPATTENVRTRAFSAHPSRPFFLVGSSNTHIYLWEFGKDRATATYGVLPAANVPPPYALASVSAVKFDHCGHRFVSAASDGTVCTWQLEVGGRSNVRPTESSLCFNNYTSDVTYVTSSGSIIAAAGYSSSGVNVVIWDTLAPPATSRASIMCHEGGARSLAVFDNDLGSGSISPLIVTGGKGGDVGLHDFRYIATGKTKRQKHTEIGDHGVNSMVDTQKKTGDQNRHGMLWYIPKAHAGSVTKISTIPHTSFFFTGSKDGDVKLWDAKSAKLVFHWPKLHERHTFLQPSSRGFGGVVQAGVTDIQIVSHGFLTCGGDGTVKLVMLNDYLGL	42.04	1301	0	946		AT2G46560.1	---	transducin family protein / WD-40 repeat family protein	2513	MRYRIQLKPSGLERGSGDPRTDRIDHLPLRQLRSEIVPPAPTRSQSSIDWLPDFANYSWLAYGASTLVVISHLPSPLRGEDSTNGPFFRQILEVSGEPVTAVCWSPVTPSVGELAVGSGNYIFLFARDLKGSFCWSQNAILVQETIVEAIEWTGSGDGIIVGGTDIVLWKRRNQSWEIAWKFSGDHLQDLVSSTWSFEGPFATATSWRKFPAECDDAGKSVLAYYSDGESYHNFELPHPQRISMIQWRPMAAEQSAIGIGKSMRNVLMTCCLDGAVRLWCEVDGGKTKKGMKDVPDHKKSFCVAAVIEINQVLDGCLGRDLFLFWGTRTGGIFKTIEGTNQVFSMEKYDNENVGKCEWLVGYGPGNFATLWAVHCLDDISPMRFPRVTLWAKQESNEIGAGSLSLASATGSSDRLPLKKVSVLRNNLYGTPLICSSIYLSPQNTVYWSSLHTIKSHDSEDSSPNKSSLLKCIDGKVLYLDGHGGKILQVASDPFVCEAGYTASLDSNGLIIICSSSVYLNRTIEHPISVASWKPCGRLQNQEFRLKYTSLCWAPSSLKDERFLLVGHVGGVDCFSVRNCGKGDDGYLTHYICTIPFTVNSPLQSGPTSIFAKPLSNSCGKTFKSNRFLLLSVWMKEKRFDALSWSVTLHHFDTAGSTCDCHFHDFDSIGLGKWLFEDTFAGKTNCLAIRSCSSEIPESHREDEVTSFAVVNPSGRDLENGVNSESQAYTIATGQADGSLKLWRSSFQESSTPSGLWELVGMLTVGQNPVSAISLTDSGHKIAALCTESHSKAARAVSIWEIVHLIDSGVFILEDKVHVDAEVVAVRWSTTGNDQLLLGVCTQIEMRVYGIARQPCKSTSFAAYDYSSEAQIWQCFAVTRTFSAIHDLWWGPKAMTCLVHNDYISLHGQWLAVVDKKQKIDNYPEIFASNLPNLVNATEEGRDSEFLSDSGTNDINEADTTSTSRGCIPLPSTSNAIDDGQVNSMSLIGTAYGSNTIDDIMSMGHMVEKLGGALPLYHPHALLVAIRSGNWKRASAALRHLAEYITSSDTSEKGYAVKSVLCPDILLSKYYEGSLSNGPNPKDFQWGGTSGSMLQYSQFQSGLQSKFNMESYSPNSPATDLEFSGFCEQLKKLSDEGNISRIEILQYFAIVDLLCEISNPHSTSVYASLDEPGRRFWVTLRFKQLFLARSSGKTASLEELDIDSSMIGWAFHSESQENLSGSLLPNESSWQQMRSQGFGFWYSNAAQLRSRMEKLARQQYLKNKNPKDCALLYIALNRVQVLAGLFKLSKDEKDKPLVVFLSRNFQEEKNKAAALKNAYVLMGKHQLELAIGFFLLGGEASSAINVCVKNLQDEQLALVICRLIDGQGGALESNLIKKYILPSAVQRGDFWLASLLKWELGEYHRSILAMAGCLENPATESSTVSSNHVSFVDPSIGLYCLMLATKNSVKNALGERTASTLSRWASLMAATAFSRCGLPLEALECLSPSASGHGGTHQTSVPSNGQLHTTQGVFDHSVPHSSNWVSSGVSSTVDTHFRLGLAVQFLSMILREATAPLMNSEVVSCEKFSRFQHKLQTALEQFHQRFSLSASYLRNMMILSAYNRGLLSMGHNIFQENSSSGLSDDKSHTDEDLLQYSALSKLILKATDEKSLVLSRIIAACSVTCLHSVPCFEENKVSSGPDPKWSNALRFYFQGILESFSNLRTSIRLCLGSSVEDLKTKLAVVLDLVEYCLRLAMAWVLGDVHCLFRMVQPLVISYFNGHMPYEVDLESVKRVYHQEASVSVPDASDVGVNSKFSSVVENHGVGYPVYSIPEDERCLVTQACFWKHVSDFVKLKLVSISINLDDGISNSGSAENFDAQTSLDSSDDIVCVTEKIMSVLGKTLISTLAQLSSYHVKQLVLVLKQKLEKRLQVPTLLWLLECQGSQANFLNRDIPDAGVETEKNGDPVVSVRFWKLCVDPHLLHEAFLLENFDIFEWSKSKPLEDWSDMYREVIRKNELYVPCNQDGRSSNEVASLANHASNSSPKAAVTANENSAFQNPKEIHKRTGELIEALCINAINHRQAALASNRKGIIFFNLEDGDSSQNQSDYIWSDADWPHNGWANSESTPVPTCVSLGVGLGDKKGAHLGLGGATVGVVSLSKPGKADRVPGYSGLGAIADPGSFFTQIRRWLGVSGLGWETQEEFEEFVDPPPTVESVITRAFSNHPTMPLFLVGSSNTHIYLWEFGNERATATYGVLPAANVSPPYALASISAVQFGPFGHRFASAALDGTVCTWQSEVGGRSNIHPVESSLCFNGHASDVGYISSSGSIVAASGYSSSGANVVVWDTLAPPSTSQASINCHEGGARSISVFDNDIGSGSISPMIVTGGKNGDVGLHDFRFIATGKMKKQRNPDGGSSTDGDQNKNGMLWYIPKAHLGSVTKIATIPRTSLFLTGSKDGEVKLWDAKAAKLIHHWPKLHERHTFLQPNSRGYGGIIRAGVTDIQVCPNGFITCGGDGTVKFVSLVDSSYGDAK	40.16	1285	0	860		2	5.30E-14 | 4.40E-11	51.3 | 42.2	PF12234.3 | PF00400.27	Rav1p_C | WD40		---	---	---	---		1	GO:0080008	1	GO:0000166	2	GO:0000226, GO:0000911
	1000	Peam|DryGeneModel_1000 maker-Scf00459-augustus-gene-2.5-mRNA-1	1005	ATTGATAGTACGAATCCAGATATAAAAGCTGCAGATCTGAAGAAAGTTTTATATCCAACTGCAGAGCTGATCCAGGATGCATTGAGTGCTTACGAAGGGAATACATTGGCTTCTAATTTCCAAGATGTGCACAGTGAATCAACCATCCTGGCAGTGCCAGATGATGGAAAATGGCTTGTAATAGGGGTTTGCTTGTGGTGGCACCTATCCAATCTCTCTAATGGTCATTTATACACTTTGATGACAGACTTTGAAGTCGATTGTTCTAATATTCCTGTTTGTGGAGGTCCTTCTTGGCCATCTTGTTCTGCGGATTGTCAATCTAATTTGGTCAGCACGCTTAAACCAATCAAATTGTTCCCAATGATCTTGGCTAAGTTGCTAAGGACAACACTGGCATATGTTTCACAATCTCTTTCCAAACATCTTTTGTCATTCCTGGAGCAGAAAGTAGAGAAAGGTTTGCCTGTTCCTGTTCTTGGTTTGCTAGAGGAAGATGGTCAAATTCAACCTAGAGCATTACATAATATCTTGAGGCAAGGATCTGAAACCTTGAAGGCTAACAATGCAGATGGCATTCCATTCTATGAGATTTTATGGGAAGTTTCTGTTAATCTGAAGGACATCCGTGAAAGTTTTCTGCTGGAAAAGATTAAAGGCTTACGCTCTGTTGCTCACAAACTCTCTAACAATTGGATTGATATTCATAAAGGAATCATGGCTGAGTCTGAGCATGCTGACACCATAAATCATCGAGTTACAAAGAGCAGTTCTTCTATTACTGACACTGGTTCAGCTGCCAGGAATCTTCCTTCTGGTAATAGCAATTTTATGGTTACCAGGCAAAAAAATGCTCCCCTTTTAAGGGAAGTTCCTTGTTTCCAGAACCCGAAGGAAATTTTTAAGAAAAGTGGAGAACTTATTGAGGCTATGTGTGTTAATTCCCTTGACCGACAACAAGGTGCACTTGCCAGCAATCGGAAGGTCAGCTTCTTTGAGAACTAA	334	IDSTNPDIKAADLKKVLYPTAELIQDALSAYEGNTLASNFQDVHSESTILAVPDDGKWLVIGVCLWWHLSNLSNGHLYTLMTDFEVDCSNIPVCGGPSWPSCSADCQSNLVSTLKPIKLFPMILAKLLRTTLAYVSQSLSKHLLSFLEQKVEKGLPVPVLGLLEEDGQIQPRALHNILRQGSETLKANNADGIPFYEILWEVSVNLKDIRESFLLEKIKGLRSVAHKLSNNWIDIHKGIMAESEHADTINHRVTKSSSSITDTGSAARNLPSGNSNFMVTRQKNAPLLREVPCFQNPKEIFKKSGELIEAMCVNSLDRQQGALASNRKVSFFEN	2245.49	Partial		XP_006829384.2	PREDICTED: uncharacterized protein LOC18424747, partial [Amborella trichopoda]	618	LEALGCLSPSISNYDGKEPSVYSSNGSELKSTSNDASYNWLSGSLASCFESHTKLNLAMQYISKIIREHPNWERFKLVSSCIPSGFNKESGTHQSIPLLEELEKKLMTGISFLDERYSVKATDLKTMMFVFSCNNGMLFLGYHVLQGLLFPKHTHDLLNISDSVASVQLDLLLKAAEEICNGFARCVVGYNITVSAFIPAPKLSDGCQRSSITQLNAWDFYLESLRHSLGTLRLFLKVLNSNGLLIDDITLKASDVLDHLEYCIRFASAWLRRSPEDLLMMSQPISNGLNGIPSSSKFNTAPLRVNLVVHNDSSAVDNELPVSASRPQLHNFTDARVHLVPSDERWQLIGCCLWRRLFVFTKALLCNHAGKDSKTGDSSDVLLSGEPSRCYSFGRTHSLKPIDMLPSLLSELLLNALAYTSSGLNKEFSFFIRLKLEKDLPVLALAWLQDSGSSCSGALVCEKNQEIGKSEMFPNEKSVMPCDILWNVFASQEDVREILTKEKIKFYQTLGRKSSRGWKDVQKCIIAKDGNDDIIGHHQEGGARNISDGRVIDGSSRNWIFDGNSFLGPKRKSVSPPRDRVSSFNYPKEVLKRNGELLEAICINSCDQNQVAVASNRK	34	300	1e-33	130		---	---	3	---	---	---	---	---		XP_010661961.1	PREDICTED: uncharacterized protein LOC100255258 isoform X2 [Vitis vinifera]	2477	MKKKMQDSITAVDLPGQLPLQFVKSDPIPPAPTPSQFAVDWLPDFAGLSWVAYGASTLLVISHFPSPLSSEEALIGPIFRQVVEIAADESAAVSVVGWSPATPSVGELAVASGNCVCVFSHDSERAEGSFCWGQTAVLVHSTKVEAIKWTGSGDGIIAGGTEVVLWKNKSRSWEIAWKFKSEHPQTFVSATWSIEGPLASAAYHSKLHIGGWFSPFNDASKCVLVCYNDGNSEYVKTELRHPQPVSMIQWRPSTRQQQSKGDAKYPMRHVLLTCCLDGTVRLWSEIDNGRVRKIGTETNDQKTVRRSFRVAAVIEINQTLNGTLGTNVFVTWATEIAGIIKTGEGANQIFSTKHHEHEKAGKCEWLIGFGPGMFLTFWAIHCLDDFSPVRFPRVTLWKRQEVQGAEIGNFHNTGNSNSEDQSVLNKVVIMRNLLFGPPIACSLIQLLPCNSLCWSFLYTQAFNGTQDGSINKFTRENILSCCSGATLNIDGHSGKILQVAVHPYSCKVELAASLDSNGLLLLWSLSTISNCILGLSTLNPTWKLCGKFATQDSGSKYTSLHWAPSVLDEDCILLMGHAGGIDLFIVKVSQSEEEKVICYKLCTIPFTKHGPCQDGPANVFSIPLLSACNKTFSSNKFMFLAVWMKPFQALSWAITLHSCDLSGSCFGCSSDIGNTAENEEMRFENIFSGRKYSVLVNPCSSQFPDPHIHDQVTSYAVVCPANSIPSLQQGQVSSNDLHIDIPAYHMATGCSDGTLKLWRSNSSRLSNPHFLWELVGMFVAHQGPISAISLTDCGQKIATICMAGHLSTASTLRIWESVHLTGAGSFVLEDTVSVDGDVVALSWLALGNGQLLLGVCMQNELQVYAQRRCGGQTLLSSGKSLELHIWFCMASARTFPSIHDFLWGPKATAVVIHSNYFCLFGQWLLSVDRKDQSNCHPECTKGSPDFKFEADKDVLSIISTDSGILDFKALSMEDSTGECKSKLPININMTGHLSSSLFAARTRMKYGSGAKLGFWSILEVAEKLCGSLPVYHPEALLMNIYSGNWKRAYIALQHLVECLTSTHAPERRHSTAKSSHIIPQIHLSNYFEGHLSKASTDKGFQWSREDTLVTSSAQFQRGPIQFSYNSESDAPRNMFSSSSTKSELSSFVEPLEKFYELAAITSSEKMQILAIIDLLNEVNNPHSASAYGSLDEPGQRFWVAVRFQQLCFARRFGRLASTDELVVDSGLIAWAFHSDCQENLFGSILPNDPSWQEMRTLGVGFWFTNAQSLRTRMEKLARLQYLKNKDPKDCSLLYIALNRLKVLTGLFKISKDEKDKPLVGFLSRNFQEEKNKAAALKNAYVLMGRHQLELAIAFFLLGGDTSSAITVCTKNLGDEQLALVICRLVEGHGGPLERHLISKFILPSAIEKGDYWLASIMEWELGNYFQSFLIMLGYQMDSVINKPALSSNHAAFLDPSIGRYCLTLATKNSMRNAVGEQNAAILGRWGTLMMATALRRSGLPLEALELLSSSLSNLGAADQRSISNVGKSEILHGILYPSPSDSSNWLSGDAAFYLESLARLDLAMQYLSKLMREHPSCPEKVASGGCREYESHQYEISLEKFQHKLYGGLETFEQKFSLSGDSLINKVLVALSNNSLLFIGYDVLHRYKSQDHSQDRIDTVHSSLLYSILPKQLLKATEEFSHLFSRFIVACSITCSQQKSCSTENDMSGATMCGCIDAGCYHLQDLMLSLWSLRAILKIFSVSCTDDVIKKPIILLDLIEYCLYFVCAWFQRNLNGLILMARPLLITYTDGHASCNIDMENLKKALHQISESVDLNSLIDDVGVCQQVAKWMQDAQSGDILPSMPEDERQKILGVCIWHHISSSMINLLNSLGDTSSWASSSTCCEPDGNSLMEKIKLVPLIFMKFLKTTVTYISSYHAKQLASFLLQKIEDGLHVPTLEWLEKSSQSQPRSIQKNLNQGINLNIMNIEDKSSASEVIRDIFADPKIISESFVQEKINWSQYVNGKPFKGWGDIYKGIMREHESAETSDQDGRHMSNSASSGTGSPVRSLFRSTHTFLGSGQKDTIFAKDDIPFQNPKEIFKRNGELLEALRINSVHQGQAVLAGHKKGIIFFNWEDELPFRDQSEYIWSEADWPQNGWAGSESTPVPTPVSPGVGLGSKKGAHLGLGGATIGVGSLARPGRDLTGGGAFGIPGYAGMGASGLGWETQDDFEEFVDPPATVENISTRALSSHPSRPFFLAGSSNTHIYLWEFGKDKATATYGVLPAANVPPPYALASISAVQFDHCGHRFATAALDGTVCTWQLEVGGRSNIRPTESSLCFNGHASDVTYVTSSGSIIAASGHSSNGVNVIIWDTLAPPSTSRASIMCHEGGARSLCVFNNVIGSGSISPLIVTGGKGGDVGLHDFRYIATGRTKRHRHADKGEQSINSSLMANSQAGLPSKIGDQNLNGMLWYIPKAHLVKGVLPKYLPSQIPVCS	35.52	335	1e-47	172		XP_010327167.1	PREDICTED: uncharacterized protein LOC101249217 isoform X1 [Solanum lycopersicum]	2515	MESHKISCCNIDDDVVSKLPLQMIKSEIIPPAPNRSKSPSEFEPAIDWQPNFAGYSWIAYGASSILVIRQFPNPLSQTETVVGTVFQQVLELSIDGTGTVSAVAWSPVTPSSGDLAAALDNCIGLFSYDADASHSSFCWSQTSILVQSTKVDSITWTGSGDGIISGGIELILWRKKERSWEIAWRFKPELPQTLISATWSIEGPFAAAPPYRLHFEGSGSHIHAGNKCVLVCQRDADSKHVEATLPHPLPVSMIQWRPSTITHSTRDGKYSSRLVLLTCCLDGATRLWTEIDDGRVRKVGKDGNEHKMNKFSFRVIAVVEVNQALNGRLGLDVSVRWAADINGIITVNGEAVSYASPDEHQHGNASRCEWLVAVGPQTTLTFWAIHCLDDFSPLRAPRVTLWKRKELNSPKEMPRGLLLNKIFIMRNQVFGPPTVCSFINLLPNNYLAWMQFYSSKFPSGAKVSSELISTEDSMPNKCQSECLLSLCATGLSNTDSHSNKILQVAVHPCLSELEIASSLDTDGKLLFWLFSSASNTILGLPTLSPSWKLFGKGATALPRPKYTSLSWAPTLLSEERILVIGHADGIDFLLVKALKAEELEMVCHKICTIALTAGSQEEGPDSVFSIPLPATCNKTFISNSFLLLAVWKKGFQALSWKIYLHHYDLSGSRCGCSFDSTNTFQDNIWKFESSYSGKKYLVSVEPCSSAFPDPHHHNKISSSAVICPTNSGFSEEIFANNLYSNYFAYHMVTGCVDGSLQLWRSVPAVSSNSQWDLVGTVALHQGPISAVSASICGRKIATISKEGTVSASTTIHIWECVRVEGTGSFILEDTLYFDGDVVASNWLTIGNGQFLLGVCSRDKLHVYAQKRCGGQCNLEPEKSLEGNIWLRLATRHTNPTIQDFFWGPKTMMVVVHDKYISVFSKFLYFMDKKLLPQLGAEVCEESSICQCGSNKVPVFDGHENCDNAQRRSDFLLNMEVVNETSLFSSMTKSQEGSTSVKNGIWSILEIAELVGGSLPLVHPEAFLVNLLSGNWKRSYVALQCLSKHVTSTKLSAKICCLRAFSGLIFPISLSNYLEGNVLSSSNEKSFQWGGPSDSSSWGYAASDNALSISSARSEITDFIEAVDKLQKFAAISATEMMQIRAAIHLLDEVSNMQSTSAYNSLDGPGRRFWVSVRFQQLYFVQRFGRLPSEGELVVNSGLIGWAFHSDCQENLLDSLLSKQPSWQEMRDMGVGLWYTSVAQLRLKMEKLARQQYLKNKDPKACALLYIALNRLQVLAGLFKISKDEKDKPLVAFLSRNFQEDKNKAAALKNAYVLLGKHQLELAIAFFLLGGDTTSAVTVCAKNLGDEQLALVICRLVDGYGGTLERSLISKILLPSALAKVDYWLASVLEWMLGEYSQAYLRMLAYPTGSLNGKCIFSSRQPAFLDPNIGDFCLMLAAKTTMKNAIGEQNAASLSRWAILMRATALSRCGLPLEALECLSSSVGVTGDSKRRSLPDNVDSGCLHEMLSALLNETSSNWLSLDVALQIDSHMRSDLSMHYMSKMLKRHPSWVDNDMTCLQEQMCTVSENQEYKLLIEAFQDELMTTIASFQLKFSLIPLHLIYSIFLSFCNRGLAYIGCHLLCDYINKYLSSEQGSGLDGCSLYPCLPELFLRVSGELFYIFARYIIMCSMDCFYMKSFTFRSDRADENIYCAIPELYKRRLCWSFWCIRAMMQFSSVSCTENFVGTHFTILDLSEYLLLFASAWVQRNFGDLILIVKPLLMTKNSDQTDIKDIQKLLRESLRMMASDLPSHAAGSSVQNKNLMPQAQFGDVILSVPEERWHVMVASFWGRVFSLLKPKLNQLCPELEESGLFLPPGRYPSISTSSILLDGNNVSTHNGMVPGFLAKILMVTCAHISSYCVNQFASVLLESMDTGATALFCSEDYQSKHKAPDTKLSHSNNDLDKVTGEDQLSAFEALWDLCSELKKVNQDFVLQDQKCLQHTLHKSFKGWSEMYPSIVRECEVDETFDREERLGSPSSAAGSPLACLSPNNHPFQSFGGKDTHHTKKVLPFRSPIEIYKRNGELLEALCINSIDQHEAALASNRKGLLFFKREDGLPCGNKADNVWAEADWPHNGWAGSESTPIPTCVSPGVGLGSKKGTHLGLGGATVGTGFLARPTFGLPGYSNMGGSSLGWGVQEDFDDFLDPPATTENVRTRAFSAHPSRPFFLVGSSNTHIYLWEFGKDRATATYGVLPAANVPPPYALASVSAVKFDHCGHRFVSAASDGTVCTWQLEVGGRSNVRPTESSLCFNNYTSDVTYVTSSGSIIAAAGYSSSGVNVVIWDTLAPPATSRASIMCHEGGARSLAVFDNDLGSGSISPLIVTGGKGGDVGLHDFRYIATGKTKRQKHTEIGDHGVNSMVDTQKKTGDQNRHGMLWYIPKAHAGSVTKISTIPHTSFFFTGSKDGDVKLWDAKSAKLVFHWPKLHERHTFLQPSSRGFGGVVQAGVTDIQIVSHGFLTCGGDGTVKLVMLNDYLGL	28.53	340	4e-27	112		AT2G46560.1	---	transducin family protein / WD-40 repeat family protein	2513	MRYRIQLKPSGLERGSGDPRTDRIDHLPLRQLRSEIVPPAPTRSQSSIDWLPDFANYSWLAYGASTLVVISHLPSPLRGEDSTNGPFFRQILEVSGEPVTAVCWSPVTPSVGELAVGSGNYIFLFARDLKGSFCWSQNAILVQETIVEAIEWTGSGDGIIVGGTDIVLWKRRNQSWEIAWKFSGDHLQDLVSSTWSFEGPFATATSWRKFPAECDDAGKSVLAYYSDGESYHNFELPHPQRISMIQWRPMAAEQSAIGIGKSMRNVLMTCCLDGAVRLWCEVDGGKTKKGMKDVPDHKKSFCVAAVIEINQVLDGCLGRDLFLFWGTRTGGIFKTIEGTNQVFSMEKYDNENVGKCEWLVGYGPGNFATLWAVHCLDDISPMRFPRVTLWAKQESNEIGAGSLSLASATGSSDRLPLKKVSVLRNNLYGTPLICSSIYLSPQNTVYWSSLHTIKSHDSEDSSPNKSSLLKCIDGKVLYLDGHGGKILQVASDPFVCEAGYTASLDSNGLIIICSSSVYLNRTIEHPISVASWKPCGRLQNQEFRLKYTSLCWAPSSLKDERFLLVGHVGGVDCFSVRNCGKGDDGYLTHYICTIPFTVNSPLQSGPTSIFAKPLSNSCGKTFKSNRFLLLSVWMKEKRFDALSWSVTLHHFDTAGSTCDCHFHDFDSIGLGKWLFEDTFAGKTNCLAIRSCSSEIPESHREDEVTSFAVVNPSGRDLENGVNSESQAYTIATGQADGSLKLWRSSFQESSTPSGLWELVGMLTVGQNPVSAISLTDSGHKIAALCTESHSKAARAVSIWEIVHLIDSGVFILEDKVHVDAEVVAVRWSTTGNDQLLLGVCTQIEMRVYGIARQPCKSTSFAAYDYSSEAQIWQCFAVTRTFSAIHDLWWGPKAMTCLVHNDYISLHGQWLAVVDKKQKIDNYPEIFASNLPNLVNATEEGRDSEFLSDSGTNDINEADTTSTSRGCIPLPSTSNAIDDGQVNSMSLIGTAYGSNTIDDIMSMGHMVEKLGGALPLYHPHALLVAIRSGNWKRASAALRHLAEYITSSDTSEKGYAVKSVLCPDILLSKYYEGSLSNGPNPKDFQWGGTSGSMLQYSQFQSGLQSKFNMESYSPNSPATDLEFSGFCEQLKKLSDEGNISRIEILQYFAIVDLLCEISNPHSTSVYASLDEPGRRFWVTLRFKQLFLARSSGKTASLEELDIDSSMIGWAFHSESQENLSGSLLPNESSWQQMRSQGFGFWYSNAAQLRSRMEKLARQQYLKNKNPKDCALLYIALNRVQVLAGLFKLSKDEKDKPLVVFLSRNFQEEKNKAAALKNAYVLMGKHQLELAIGFFLLGGEASSAINVCVKNLQDEQLALVICRLIDGQGGALESNLIKKYILPSAVQRGDFWLASLLKWELGEYHRSILAMAGCLENPATESSTVSSNHVSFVDPSIGLYCLMLATKNSVKNALGERTASTLSRWASLMAATAFSRCGLPLEALECLSPSASGHGGTHQTSVPSNGQLHTTQGVFDHSVPHSSNWVSSGVSSTVDTHFRLGLAVQFLSMILREATAPLMNSEVVSCEKFSRFQHKLQTALEQFHQRFSLSASYLRNMMILSAYNRGLLSMGHNIFQENSSSGLSDDKSHTDEDLLQYSALSKLILKATDEKSLVLSRIIAACSVTCLHSVPCFEENKVSSGPDPKWSNALRFYFQGILESFSNLRTSIRLCLGSSVEDLKTKLAVVLDLVEYCLRLAMAWVLGDVHCLFRMVQPLVISYFNGHMPYEVDLESVKRVYHQEASVSVPDASDVGVNSKFSSVVENHGVGYPVYSIPEDERCLVTQACFWKHVSDFVKLKLVSISINLDDGISNSGSAENFDAQTSLDSSDDIVCVTEKIMSVLGKTLISTLAQLSSYHVKQLVLVLKQKLEKRLQVPTLLWLLECQGSQANFLNRDIPDAGVETEKNGDPVVSVRFWKLCVDPHLLHEAFLLENFDIFEWSKSKPLEDWSDMYREVIRKNELYVPCNQDGRSSNEVASLANHASNSSPKAAVTANENSAFQNPKEIHKRTGELIEALCINAINHRQAALASNRKGIIFFNLEDGDSSQNQSDYIWSDADWPHNGWANSESTPVPTCVSLGVGLGDKKGAHLGLGGATVGVVSLSKPGKADRVPGYSGLGAIADPGSFFTQIRRWLGVSGLGWETQEEFEEFVDPPPTVESVITRAFSNHPTMPLFLVGSSNTHIYLWEFGNERATATYGVLPAANVSPPYALASISAVQFGPFGHRFASAALDGTVCTWQSEVGGRSNIHPVESSLCFNGHASDVGYISSSGSIVAASGYSSSGANVVVWDTLAPPSTSQASINCHEGGARSISVFDNDIGSGSISPMIVTGGKNGDVGLHDFRFIATGKMKKQRNPDGGSSTDGDQNKNGMLWYIPKAHLGSVTKIATIPRTSLFLTGSKDGEVKLWDAKAAKLIHHWPKLHERHTFLQPNSRGYGGIIRAGVTDIQVCPNGFITCGGDGTVKFVSLVDSSYGDAK	31.27	291	3e-25	107		---	---	---	---	---		---	---	---	---		1	GO:0080008	1	GO:0000166	2	GO:0000226, GO:0000911
	1001	Peam|DryGeneModel_1001 maker-Scf00459-augustus-gene-2.6-mRNA-1	765	ATGGAGAAGCTTGCAAGATTACAATATTTAAAGAAGAAAGATCCCAAGGACTGTGCACTTCTGTATCTTGCACTGAACAGACTTCAAGTTTTGACCGGACTTTTTAAAGTCAGCAAAAATGAGAAGGACAAGCCCTTGGTTGGATTTCTTTCACGGAATTTCCAGGAGGAGAAAAATAAGGCTGCTGCTTTGAAGAATGCTTATGTTTTAATGGGAAAACATCAGCTGGAGCTTGCTATCGCTTTCTTCCTTCTCGGAGGTGATGCCTCTTCTGCAGTCTCAATCTGCGCTAAGAACCTTGGAGATGAACAGCTTGCTCTTGTAATATGCCGGCTTGTTGAAGGGTATGGTGGTCCGTTAGAGCGCCATCTTATATCAACTTTTCTTCTCCCTACTGCAGTTGAGAAAGGGAACTACTGGCTTGCTAGTATGCTTGAGTGGGCACTAGGGAATTATTCTGAATCTTTTAGGAAATTGATCAGTTCCAGAAGGGAGTCTACAATCGATAAAGAAGCTATCCGATGCAGCCATGCTGCCTTTGCTGACCCTAGTATTTCTCAGTACTGTGCGCTACTGGCATCTAAAACTAGCATGAAGAATTCTGTTGGGGAGTACACAGCTGGGATTCTTTCTAGGTGGGCAACATGGATGACTGCCAGTACCTTAAACCGTTGTGGATTTCCTGTAAGTCATATACCTGAAACTCTTGCATTAAGATACAATGGTTTCAGCAGAATCTCCTTCCATATAGTGTTTATTCTGTAG	254	MEKLARLQYLKKKDPKDCALLYLALNRLQVLTGLFKVSKNEKDKPLVGFLSRNFQEEKNKAAALKNAYVLMGKHQLELAIAFFLLGGDASSAVSICAKNLGDEQLALVICRLVEGYGGPLERHLISTFLLPTAVEKGNYWLASMLEWALGNYSESFRKLISSRRESTIDKEAIRCSHAAFADPSISQYCALLASKTSMKNSVGEYTAGILSRWATWMTASTLNRCGFPVSHIPETLALRYNGFSRISFHIVFIL	35.5575	Partial		XP_006846760.1	PREDICTED: regulator of V-ATPase in vacuolar membrane protein 1, partial [Amborella trichopoda]	230	MEKLARLQFLKRKDPKECALLYLALNRQQVLAGLFKISKDERDKPLVGFLSPNFQEEKNKSAALKNAYVLLGRHQLELAAAFFLLGGDLSSAIAVCTKNIGDEQLALVICELVEGTNGPVQHELILNYLLPSAIEKEENWLASMLEWRLGKYSQSILRLLHVAVDLTVEEKILDLPGTHFAFLDPDVGQYCAILSAKRSLRNSIGESSADTLARWAIIMTSIALNKCGLP	64.35	230	6e-102	295		---	---	---	---	---	---	---	---		XP_010661962.1	PREDICTED: uncharacterized protein LOC100255258 isoform X3 [Vitis vinifera]	2427	MIRRGRKTAVLVHSTKVEAIKWTGSGDGIIAGGTEVVLWKNKSRSWEIAWKFKSEHPQTFVSATWSIEGPLASAAYHSKLHIGGWFSPFNDASKCVLVCYNDGNSEYVKTELRHPQPVSMIQWRPSTRQQQSKGDAKYPMRHVLLTCCLDGTVRLWSEIDNGRVRKIGTETNDQKTVRRSFRVAAVIEINQTLNGTLGTNVFVTWATEIAGIIKTGEGANQIFSTKHHEHEKAGKCEWLIGFGPGMFLTFWAIHCLDDFSPVRFPRVTLWKRQEVQGAEIGNFHNTGNSNSEDQSVLNKVVIMRNLLFGPPIACSLIQLLPCNSLCWSFLYTQAFNGTQDGSINKFTRENILSCCSGATLNIDGHSGKILQVAVHPYSCKVELAASLDSNGLLLLWSLSTISNCILGLSTLNPTWKLCGKFATQDSGSKYTSLHWAPSVLDEDCILLMGHAGGIDLFIVKVSQSEEEKVICYKLCTIPFTKHGPCQDGPANVFSIPLLSACNKTFSSNKFMFLAVWMKPFQALSWAITLHSCDLSGSCFGCSSDIGNTAENEEMRFENIFSGRKYSVLVNPCSSQFPDPHIHDQVTSYAVVCPANSIPSLQQGQVSSNDLHIDIPAYHMATGCSDGTLKLWRSNSSRLSNPHFLWELVGMFVAHQGPISAISLTDCGQKIATICMAGHLSTASTLRIWESVHLTGAGSFVLEDTVSVDGDVVALSWLALGNGQLLLGVCMQNELQVYAQRRCGGQTLLSSGKSLELHIWFCMASARTFPSIHDFLWGPKATAVVIHSNYFCLFGQWLLSVDRKDQSNCHPECTKGSPDFKFEADKDVLSIISTDSGILDFKALSMEDSTGECKSKLPININMTGHLSSSLFAARTRMKYGSGAKLGFWSILEVAEKLCGSLPVYHPEALLMNIYSGNWKRAYIALQHLVECLTSTHAPERRHSTAKSSHIIPQIHLSNYFEGHLSKASTDKGFQWSREDTLVTSSAQFQRGPIQFSYNSESDAPRNMFSSSSTKSELSSFVEPLEKFYELAAITSSEKMQILAIIDLLNEVNNPHSASAYGSLDEPGQRFWVAVRFQQLCFARRFGRLASTDELVVDSGLIAWAFHSDCQENLFGSILPNDPSWQEMRTLGVGFWFTNAQSLRTRMEKLARLQYLKNKDPKDCSLLYIALNRLKVLTGLFKISKDEKDKPLVGFLSRNFQEEKNKAAALKNAYVLMGRHQLELAIAFFLLGGDTSSAITVCTKNLGDEQLALVICRLVEGHGGPLERHLISKFILPSAIEKGDYWLASIMEWELGNYFQSFLIMLGYQMDSVINKPALSSNHAAFLDPSIGRYCLTLATKNSMRNAVGEQNAAILGRWGTLMMATALRRSGLPLEALELLSSSLSNLGAADQRSISNVGKSEILHGILYPSPSDSSNWLSGDAAFYLESLARLDLAMQYLSKLMREHPSCPEKVASGGCREYESHQYEISLEKFQHKLYGGLETFEQKFSLSGDSLINKVLVALSNNSLLFIGYDVLHRYKSQDHSQDRIDTVHSSLLYSILPKQLLKATEEFSHLFSRFIVACSITCSQQKSCSTENDMSGATMCGCIDAGCYHLQDLMLSLWSLRAILKIFSVSCTDDVIKKPIILLDLIEYCLYFVCAWFQRNLNGLILMARPLLITYTDGHASCNIDMENLKKALHQISESVDLNSLIDDVGVCQQVAKWMQDAQSGDILPSMPEDERQKILGVCIWHHISSSMINLLNSLGDTSSWASSSTCCEPDGNSLMEKIKLVPLIFMKFLKTTVTYISSYHAKQLASFLLQKIEDGLHVPTLEWLEKSSQSQPRSIQKNLNQGINLNIMNIEDKSSASEVIRDIFADPKIISESFVQEKINWSQYVNGKPFKGWGDIYKGIMREHESAETSDQDGRHMSNSASSGTGSPVRSLFRSTHTFLGSGQKDTIFAKDDIPFQNPKEIFKRNGELLEALRINSVHQGQAVLAGHKKGIIFFNWEDELPFRDQSEYIWSEADWPQNGWAGSESTPVPTPVSPGVGLGSKKGAHLGLGGATIGVGSLARPGRDLTGGGAFGIPGYAGMGASGLGWETQDDFEEFVDPPATVENISTRALSSHPSRPFFLAGSSNTHIYLWEFGKDKATATYGVLPAANVPPPYALASISAVQFDHCGHRFATAALDGTVCTWQLEVGGRSNIRPTESSLCFNGHASDVTYVTSSGSIIAASGHSSNGVNVIIWDTLAPPSTSRASIMCHEGGARSLCVFNNVIGSGSISPLIVTGGKGGDVGLHDFRYIATGRTKRHRHADKGEQSINSSLMANSQAGLPSKIGDQNLNGMLWYIPKAHLGSVTKISTIPNTSLFLTGSKDGDVKLWDANRAKLVFHWPKLHERHTFLQPNTRGFGGVVRAAVTDIQVVSHGFLTCGGDGSVKLIELRDSMQST	73.68	228	2e-106	338		XP_010327170.1	PREDICTED: uncharacterized protein LOC101249217 isoform X2 [Solanum lycopersicum]	2263	MIQWRPSTITHSTRDGKYSSRLVLLTCCLDGATRLWTEIDDGRVRKVGKDGNEHKMNKFSFRVIAVVEVNQALNGRLGLDVSVRWAADINGIITVNGEAVSYASPDEHQHGNASRCEWLVAVGPQTTLTFWAIHCLDDFSPLRAPRVTLWKRKELNSPKEMPRGLLLNKIFIMRNQVFGPPTVCSFINLLPNNYLAWMQFYSSKFPSGAKVSSELISTEDSMPNKCQSECLLSLCATGLSNTDSHSNKILQVAVHPCLSELEIASSLDTDGKLLFWLFSSASNTILGLPTLSPSWKLFGKGATALPRPKYTSLSWAPTLLSEERILVIGHADGIDFLLVKALKAEELEMVCHKICTIALTAGSQEEGPDSVFSIPLPATCNKTFISNSFLLLAVWKKGFQALSWKIYLHHYDLSGSRCGCSFDSTNTFQDNIWKFESSYSGKKYLVSVEPCSSAFPDPHHHNKISSSAVICPTNSGFSEEIFANNLYSNYFAYHMVTGCVDGSLQLWRSVPAVSSNSQWDLVGTVALHQGPISAVSASICGRKIATISKEGTVSASTTIHIWECVRVEGTGSFILEDTLYFDGDVVASNWLTIGNGQFLLGVCSRDKLHVYAQKRCGGQCNLEPEKSLEGNIWLRLATRHTNPTIQDFFWGPKTMMVVVHDKYISVFSKFLYFMDKKLLPQLGAEVCEESSICQCGSNKVPVFDGHENCDNAQRRSDFLLNMEVVNETSLFSSMTKSQEGSTSVKNGIWSILEIAELVGGSLPLVHPEAFLVNLLSGNWKRSYVALQCLSKHVTSTKLSAKICCLRAFSGLIFPISLSNYLEGNVLSSSNEKSFQWGGPSDSSSWGYAASDNALSISSARSEITDFIEAVDKLQKFAAISATEMMQIRAAIHLLDEVSNMQSTSAYNSLDGPGRRFWVSVRFQQLYFVQRFGRLPSEGELVVNSGLIGWAFHSDCQENLLDSLLSKQPSWQEMRDMGVGLWYTSVAQLRLKMEKLARQQYLKNKDPKACALLYIALNRLQVLAGLFKISKDEKDKPLVAFLSRNFQEDKNKAAALKNAYVLLGKHQLELAIAFFLLGGDTTSAVTVCAKNLGDEQLALVICRLVDGYGGTLERSLISKILLPSALAKVDYWLASVLEWMLGEYSQAYLRMLAYPTGSLNGKCIFSSRQPAFLDPNIGDFCLMLAAKTTMKNAIGEQNAASLSRWAILMRATALSRCGLPLEALECLSSSVGVTGDSKRRSLPDNVDSGCLHEMLSALLNETSSNWLSLDVALQIDSHMRSDLSMHYMSKMLKRHPSWVDNDMTCLQEQMCTVSENQEYKLLIEAFQDELMTTIASFQLKFSLIPLHLIYSIFLSFCNRGLAYIGCHLLCDYINKYLSSEQGSGLDGCSLYPCLPELFLRVSGELFYIFARYIIMCSMDCFYMKSFTFRSDRADENIYCAIPELYKRRLCWSFWCIRAMMQFSSVSCTENFVGTHFTILDLSEYLLLFASAWVQRNFGDLILIVKPLLMTKNSDQTDIKDIQKLLRESLRMMASDLPSHAAGSSVQNKNLMPQAQFGDVILSVPEERWHVMVASFWGRVFSLLKPKLNQLCPELEESGLFLPPGRYPSISTSSILLDGNNVSTHNGMVPGFLAKILMVTCAHISSYCVNQFASVLLESMDTGATALFCSEDYQSKHKAPDTKLSHSNNDLDKVTGEDQLSAFEALWDLCSELKKVNQDFVLQDQKCLQHTLHKSFKGWSEMYPSIVRECEVDETFDREERLGSPSSAAGSPLACLSPNNHPFQSFGGKDTHHTKKVLPFRSPIEIYKRNGELLEALCINSIDQHEAALASNRKGLLFFKREDGLPCGNKADNVWAEADWPHNGWAGSESTPIPTCVSPGVGLGSKKGTHLGLGGATVGTGFLARPTFGLPGYSNMGGSSLGWGVQEDFDDFLDPPATTENVRTRAFSAHPSRPFFLVGSSNTHIYLWEFGKDRATATYGVLPAANVPPPYALASVSAVKFDHCGHRFVSAASDGTVCTWQLEVGGRSNVRPTESSLCFNNYTSDVTYVTSSGSIIAAAGYSSSGVNVVIWDTLAPPATSRASIMCHEGGARSLAVFDNDLGSGSISPLIVTGGKGGDVGLHDFRYIATGKTKRQKHTEIGDHGVNSMVDTQKKTGDQNRHGMLWYIPKAHAGSVTKISTIPHTSFFFTGSKDGDVKLWDAKSAKLVFHWPKLHERHTFLQPSSRGFGGVVQAGVTDIQIVSHGFLTCGGDGTVKLVMLNDYLGL	68.12	229	1e-93	301		AT2G46560.1	---	transducin family protein / WD-40 repeat family protein	2513	MRYRIQLKPSGLERGSGDPRTDRIDHLPLRQLRSEIVPPAPTRSQSSIDWLPDFANYSWLAYGASTLVVISHLPSPLRGEDSTNGPFFRQILEVSGEPVTAVCWSPVTPSVGELAVGSGNYIFLFARDLKGSFCWSQNAILVQETIVEAIEWTGSGDGIIVGGTDIVLWKRRNQSWEIAWKFSGDHLQDLVSSTWSFEGPFATATSWRKFPAECDDAGKSVLAYYSDGESYHNFELPHPQRISMIQWRPMAAEQSAIGIGKSMRNVLMTCCLDGAVRLWCEVDGGKTKKGMKDVPDHKKSFCVAAVIEINQVLDGCLGRDLFLFWGTRTGGIFKTIEGTNQVFSMEKYDNENVGKCEWLVGYGPGNFATLWAVHCLDDISPMRFPRVTLWAKQESNEIGAGSLSLASATGSSDRLPLKKVSVLRNNLYGTPLICSSIYLSPQNTVYWSSLHTIKSHDSEDSSPNKSSLLKCIDGKVLYLDGHGGKILQVASDPFVCEAGYTASLDSNGLIIICSSSVYLNRTIEHPISVASWKPCGRLQNQEFRLKYTSLCWAPSSLKDERFLLVGHVGGVDCFSVRNCGKGDDGYLTHYICTIPFTVNSPLQSGPTSIFAKPLSNSCGKTFKSNRFLLLSVWMKEKRFDALSWSVTLHHFDTAGSTCDCHFHDFDSIGLGKWLFEDTFAGKTNCLAIRSCSSEIPESHREDEVTSFAVVNPSGRDLENGVNSESQAYTIATGQADGSLKLWRSSFQESSTPSGLWELVGMLTVGQNPVSAISLTDSGHKIAALCTESHSKAARAVSIWEIVHLIDSGVFILEDKVHVDAEVVAVRWSTTGNDQLLLGVCTQIEMRVYGIARQPCKSTSFAAYDYSSEAQIWQCFAVTRTFSAIHDLWWGPKAMTCLVHNDYISLHGQWLAVVDKKQKIDNYPEIFASNLPNLVNATEEGRDSEFLSDSGTNDINEADTTSTSRGCIPLPSTSNAIDDGQVNSMSLIGTAYGSNTIDDIMSMGHMVEKLGGALPLYHPHALLVAIRSGNWKRASAALRHLAEYITSSDTSEKGYAVKSVLCPDILLSKYYEGSLSNGPNPKDFQWGGTSGSMLQYSQFQSGLQSKFNMESYSPNSPATDLEFSGFCEQLKKLSDEGNISRIEILQYFAIVDLLCEISNPHSTSVYASLDEPGRRFWVTLRFKQLFLARSSGKTASLEELDIDSSMIGWAFHSESQENLSGSLLPNESSWQQMRSQGFGFWYSNAAQLRSRMEKLARQQYLKNKNPKDCALLYIALNRVQVLAGLFKLSKDEKDKPLVVFLSRNFQEEKNKAAALKNAYVLMGKHQLELAIGFFLLGGEASSAINVCVKNLQDEQLALVICRLIDGQGGALESNLIKKYILPSAVQRGDFWLASLLKWELGEYHRSILAMAGCLENPATESSTVSSNHVSFVDPSIGLYCLMLATKNSVKNALGERTASTLSRWASLMAATAFSRCGLPLEALECLSPSASGHGGTHQTSVPSNGQLHTTQGVFDHSVPHSSNWVSSGVSSTVDTHFRLGLAVQFLSMILREATAPLMNSEVVSCEKFSRFQHKLQTALEQFHQRFSLSASYLRNMMILSAYNRGLLSMGHNIFQENSSSGLSDDKSHTDEDLLQYSALSKLILKATDEKSLVLSRIIAACSVTCLHSVPCFEENKVSSGPDPKWSNALRFYFQGILESFSNLRTSIRLCLGSSVEDLKTKLAVVLDLVEYCLRLAMAWVLGDVHCLFRMVQPLVISYFNGHMPYEVDLESVKRVYHQEASVSVPDASDVGVNSKFSSVVENHGVGYPVYSIPEDERCLVTQACFWKHVSDFVKLKLVSISINLDDGISNSGSAENFDAQTSLDSSDDIVCVTEKIMSVLGKTLISTLAQLSSYHVKQLVLVLKQKLEKRLQVPTLLWLLECQGSQANFLNRDIPDAGVETEKNGDPVVSVRFWKLCVDPHLLHEAFLLENFDIFEWSKSKPLEDWSDMYREVIRKNELYVPCNQDGRSSNEVASLANHASNSSPKAAVTANENSAFQNPKEIHKRTGELIEALCINAINHRQAALASNRKGIIFFNLEDGDSSQNQSDYIWSDADWPHNGWANSESTPVPTCVSLGVGLGDKKGAHLGLGGATVGVVSLSKPGKADRVPGYSGLGAIADPGSFFTQIRRWLGVSGLGWETQEEFEEFVDPPPTVESVITRAFSNHPTMPLFLVGSSNTHIYLWEFGNERATATYGVLPAANVSPPYALASISAVQFGPFGHRFASAALDGTVCTWQSEVGGRSNIHPVESSLCFNGHASDVGYISSSGSIVAASGYSSSGANVVVWDTLAPPSTSQASINCHEGGARSISVFDNDIGSGSISPMIVTGGKNGDVGLHDFRFIATGKMKKQRNPDGGSSTDGDQNKNGMLWYIPKAHLGSVTKIATIPRTSLFLTGSKDGEVKLWDAKAAKLIHHWPKLHERHTFLQPNSRGYGGIIRAGVTDIQVCPNGFITCGGDGTVKFVSLVDSSYGDAK	64.19	229	8e-91	293		1	1.2e-46	159.2	PF12234.3	Rav1p_C		---	---	---	---		1	GO:0080008	1	GO:0000166	2	GO:0000226, GO:0000911
	1002	Peam|DryGeneModel_1002 augustus_masked-Scf23017-processed-gene-0.0-mRNA-1	655	CCCCCGACTTTCCATTTTCTGAGAGAGTTAAAAGTACAGGGACCGTGAAGCAGAGCAGCCATGGCGGAGAACCTCAACGAAAAGAAACCAGACCAGGAACCATTTCGTTTCTTCTCTCTATCGCATCCAAACAAGTTAGGATTAGGGTTTAATGGATTCTCCCAAAACCCTCCTTCTCCTCCACCTCCACCTCCACCTCCACCTCCTTGCGTTGAAGTGCTCCTCTCCAATCCTGAGGTTTCATCTTCCTCTGTGAAATATACGATGGAGTCTATCTATTTGATTGGAGATCTTACGTTGCACAAGGGTCGAGTGAGTACAAAAGATGTTTTTGGTGTATCCAACTCAGATTTGGTCCCTGGGAAATATGAAGGGGGGCTGAAGTTATGGGAAGGTTCACTTGATCTGGTTAAGACCCTTTATAACGAAAGTCAAGAGGGGAAATTATCCCTCAAAGGAAAACGAGTACTAGAGGTGCGCTGCTCTTTCTTTGCTGATTGTATTTTTGAATTCCATGTGACATACCGATGTGCTAAAATCTGTGCTAAATATAGTTTCTTGTCAAACCAATTGCTCATGAAATGCAATCTGTGTTGATGAGAAGAAACATTTTGGCACAAGTCATAGTTACTGGATATTGCCATTGAAGCATCTT	178	MAENLNEKKPDQEPFRFFSLSHPNKLGLGFNGFSQNPPSPPPPPPPPPPCVEVLLSNPEVSSSSVKYTMESIYLIGDLTLHKGRVSTKDVFGVSNSDLVPGKYEGGLKLWEGSLDLVKTLYNESQEGKLSLKGKRVLEVRCSFFADCIFEFHVTYRCAKICAKYSFLSNQLLMKCNLC	54.038	Partial		XP_006841538.1	PREDICTED: histidine protein methyltransferase 1 homolog [Amborella trichopoda]	318	MARSSQESEWETPFTFSFLRQNPSSAVTEKTVSYSEKPVPTLPPCTEVIFTEVAPSVKYATEPVNLNEGITLLKGRVSTSDVFGASNSDLIPGKYEGGLKLWECSLDLIKSLALEIQNGQLSLEEKKVLEIGCGHGLPGIFTYLKGAATVHFQDFNAEVLQCLTIPNVKANLSSTPSNQCTSSGIDRDAYLTTDVRFFSGDWSEVHNLLSVARDAELFGTRDSSLKQESSGGYDIILMAETVYSLSSLQKLYNLIKMCLCWPNGLVYLAAKKHYFGVGGGTRQFRSIVDHDGVLVASLVMEVADGASNVREVWKFSFK	57.84	102	2e-28	107		XP_002460101.1	hypothetical protein SORBIDRAFT_02g022780 [Sorghum bicolor]	440	MDDTEAAKNTATTGPTFASPLFSFSNPGGASFGSGFGFDSGAPPAPPPPSVEVQLCEESPVAAARMEPVVVDDSLTIYKGRVSTSDVFGVKDSDLVPGKYEGGLKLWEGSLDLVKALNSDIKEDKLSLEGKHVLELGCGHGLPGIFAGLKGADLIHFQDFNAEVLRCLTIPNVKVNLFKDSPEGTCTPRIVGFFAGDWSEMDKLLLCGDAEQDRTASGDTEGQMCNGYDIILMAETVYALSSLPNLYRLIKKCLRYPGGVVYMAGKKHYFGVGGGTRQFLRLVEKDGVAFTNFWLFSGAMQPERLNDVADGSSNVREDTGVGGGGSRAARFLQYQRLECWDDGAAAPSPRSRWRWLPALNGKTASPCLFSVKRLKWSKITSVLIPRKVAEFSAKIRHASARTEVDVCPTVVFMSPWGLPVLSRPLLVGHKSRYHHGKDTF	64.2	81	3e-26	103		XP_002269192.1	PREDICTED: histidine protein methyltransferase 1 homolog [Vitis vinifera]	308	MAGKSGKPAFETFQLFSSAFDDNPQFRLGILDSSETHLPPPPPPPPCVEVLFTESVSSSVRYTVERVNLNGLTLLKGRVNTQDVFAFSNSDLVPGQYEGGLKLWEGSLDLVKALRSEVQNGRLSFTGKRVLEIGCGHGFPGILACLEGAAVVHFQDFNAEVLRCLTIPNVNANLSEKSSSLATNATEVRCFAGDWSEIHQLLPHACDNEKDQTCMTGQSTAGYDIILMAETVYSISALPTLYELIKKTMSRPHGVMYMAAKKHYFGVGGGSRRFLSVVEKDGIMVASLVAEVTDGSSNVREVWKFSFK	68.48	92	1e-32	118		XP_010314745.1	PREDICTED: histidine protein methyltransferase 1 homolog isoform X2 [Solanum lycopersicum]	326	MEANTSATGRPDPFRLFDEKSQSGFGFGFGSGFVDGPEKPLPPPPPSVEVLPSQVSSNVEFNVEPIDLDGLTLLKGRVSTKEVFGLSNSDLIPGKYEGGLKLWEGSLDLVKTLSSEMQSGKLSLTGKRVLELGCGHGLPGIFACLKGARAVHFQDFNAEVLQCLTIPNVNANIQQNLSATDDNSSPEVRFFASDWNEAHLILPHVLADDDGTKNDQTVDQAAGYDIILMAETVYSISTLPSLYKLIKKCLCSPHGILYLAAKKHYFGVGGGSRRFISIVEKDGVLAASLVSEVTDGSSNVREVWKLYFRASGRLIQKDGNLPMRNS	70.45	88	2e-31	115		AT4G14000.1	---	Putative methyltransferase family protein	290	MATKPTFQLFSSSQGSGLGLGFLDSSEPALPPPPPPVEVLSFEVSSSTDFEVDKLTIGEITLLKGRVSTKEVFGLPNSDLVPGVYEGGLKLWEGSIDLVKALEKESQTGNLSFSGKRVLELGCGHALPGIYACLKGSDAVHFQDFNAEVLRCLTIPNLNANLSEKSSSVSVSETEVRFFAGEWSEVHQVLPLVNSDGETNKKGGYDIILMAETIYSISAQKSQYELIKRCLAYPDGAVYMAAKKYYFGVGGGTRQFLSMIEKDGALASTLVSQVTDGSSNVREVWKLSYK	56.3	135	2e-29	109		---	---	---	---	---		---	---	---	---		1	GO:0009507	1	GO:0003674	1	GO:0008150
	1003	Peam|DryGeneModel_1003 augustus_masked-Scf30919-processed-gene-0.0-mRNA-1	697	TATAAAGGATCAGTGTGGACAGCTGATGTTATGGCTTTGCTTTAATGAACAAAATGAAGATGTAGTTCATATTCAATTTTTATGGTCAATGCAGGGTGTTGTGGCATTTCATGAAGAAATAGTTGAGTATTTCAACCGAAGGGGTGTTTCTGTAATATTTCTCTTCCGAAAGAATCCTCTGCGGCGATTGGTTTCTGTACTTGCAAATTCATATGATCGACAGGCTAGGCTATTAAATGGAACCCATAAATCTCATGTGCATTCTATAGATGAGGCTAAGGTACTAGCAACATACAAGCCTGTGATCAACTGTGCATCATTAATAAATGATCTCGAGGGCATAGAGAATGCGACTGCAGATGCTTTGGAATACTTCAAGAGTACTCGCCATATCATTCTTTACTATGAAGATCTCATGAACAATCGCACTAAGCTGATGGATGTTCAAGATTTCTTAAGAGTGCCGCAGAGGAACCTCAAGAGTCGACAGGTTAAGATCCACACCAGACCTTTATTTGAGCATGTGGAGAACTGGGATGAAGTCTCCAAAGTTCTCAATGGCACCAAGTATGAGAACTTACTTCACTCACACCTATAGAGAACTAATGCTGTACATATCCTTTCATTCATTTTTGTCATACAAACCAGCAGCTGCCAGTTCATGATACAAGTCGTCGTTCTTTTTTTTTTTTTGTTT	190	MLWLCFNEQNEDVVHIQFLWSMQGVVAFHEEIVEYFNRRGVSVIFLFRKNPLRRLVSVLANSYDRQARLLNGTHKSHVHSIDEAKVLATYKPVINCASLINDLEGIENATADALEYFKSTRHIILYYEDLMNNRTKLMDVQDFLRVPQRNLKSRQVKIHTRPLFEHVENWDEVSKVLNGTKYENLLHSHL	55.284	Partial		XP_006856662.2	PREDICTED: uncharacterized protein LOC18446480 [Amborella trichopoda]	332	MADDCWILNKMLLLIFAMICGVFICFVCLKQISTHVQPMYVVPNIIMVGTPCPDNSIEPADSLYLHYPQPTTYGRGECRCTPVRHFSILSMQRSGSGWFETLLNSHPNISSNGEIFSVKERRSNISSVLRTLDKVYNLEWTSSAAKNECTAAVGFKWMLNQGLMEYHKDIVDYFNRRGISAIFLFRRNLLHRLVSVLANAYDRDAKQLNGTHKSHVHSKQEAEVLAKYKPTIDSTLLITNLKHIEDITADALKFFKSTRLIILYYEDLINNQKKLMDVQEFLRVPRRDLQSHQVKIHTRPISEQVENWDDVYNTLKGTQYEIFLNQSDYASN	62.37	186	7e-79	238		XP_002465172.1	hypothetical protein SORBIDRAFT_01g033350 [Sorghum bicolor]	364	MGGAKAEDKPAAAAAVAAADDWCYQFGNKNAFDLKAPKKSPLPLRMVVFAMTMLCGISICSMCMKQLGSDGWSRIVKIEVVEQPCNKSTVPPSEVQFVHYPQPITYSREECKCNAVRFFAIISSQRSGSGWFETLLNSHMNVSSNGEIFSRKERRSNISSIINTLDKVYNLDWNSSASKNECTAAIGFKWMLNQGLVANHADVVDYFNQRGVSAIFLFRRNLLRQLVSQLANNHDRFLKQLNGTHKAHVHTKREAHILARYKPKLNTTSLIWQLKQADEYTRDAIQNLNNTRHITVYYEDIVRNRTKLFDVLDFLKVPRRNLVSRHVKIHTRPLSEQIENWDEVYSALNGTQYEGFLNAADYVV	56.68	187	2e-68	212		XP_002285039.1	PREDICTED: uncharacterized protein LOC100253782 [Vitis vinifera]	344	MADDLCFFTKDSFVFKAPKKSPLVLRMIVLVFAMVCGVYICSICLKQISTTATAGFLNVELTERPCEKPNIEPSEVRYVHFPKPISYSRAECACNPVRYFAILSTQRSGSGWFETLLNSHINISSNGEIFSVKVRRSNISSITETLDKIYNLDWLSSASKNECTAAVGLKWMLNQGLMQNHKEIVEYFNTRGVSLIFLFRRNLLRRMISMLANSYDREAKQLNGTHKSHVHSPREAEILAQYKPSINATLLIRDLKQVEDTVAKALQYFNSTRHTIFYYEDVIKNRTKLVDVLNFLKVPQRDLRSRQVKIHKGSLSEQVENWDEVLKTLKGTQYESFLHADYQI	60.96	187	5e-78	236		XP_004234669.1	PREDICTED: uncharacterized protein LOC101249244 [Solanum lycopersicum]	340	MAEEICFFTKDALIIKPPKKSPALLRMIVIVFAMVCGVYICSTCLKQTNTETTRKLLNIEVIERPCHEYDTDRSQIPYLHYPKPKTFSRAECSCNPVRLFAVLSAQRSGSGWFETLLNSHINITSNGEIFSVKERRENASSILRTLDMVYNLDLFTSASKNHCSAAVGFKWMLNQGLIQYHKEIVEYFNNKGVSVIFLFRRNLLRRMVSVLANSYDRYARLLNGTHKSHVHSIEEASTLAKYKPEIDTTLLITDLKRMEASTKQALEYFNSTRNIFLYYEDLIRDHTKLGDVVEFLRLPQMNLTSRQVKIHSGPLQEHIKNWDDVNKTLKGTAYENFLDY	64.25	179	2e-77	235		AT3G50620.1	---	P-loop containing nucleoside triphosphate hydrolases superfamily protein	340	MAEYICLFGKDSAAIVIKQPKKSPLFLRMIVLVFAMVCGLYICAVCLKQLSNVSFQTSQLVQTSPIDSHSLRFVTRIHYPKPQTFNRAECGHNPVRYFAILSMQRSGSGWFETLLNSHNNVSSNGEIFSVLDRRKNISSIIQTLDRVYNLDWFTSASKNECSAAIGFKWMLNQGLLENHKDIVEYFNRRGVSAIFLFRRNPLRRMVSVLANSYDRYAKLLNGTHKSHVHSPAEADALSRYKPVINSTSLIHDLQETENSAAKALEYFNTTRHIVVFYEDLITNQTTLKQVQEFLNIPVKDLSSRQVKIHRGDLSDHIKNWEDINKTLNGTEYEKFLRADY	59.36	187	4e-77	234		---	---	---	---	---		---	---	---	---		1	GO:0005575	1	GO:0008146	---	NA
	1004	Peam|DryGeneModel_1004 augustus_masked-Scf00138-processed-gene-0.1-mRNA-1	1638	ATGGCATGGAGAATTCAATTGTGCTTCATCTCCCTCTTCTTCTTAGCTTCCATCTTCCATCATCTCTGCCGCCACCTCTTCATCCTCGACGACGTCTTCCTCGAAGACGTCGGAATCCGCCTCCCTCTACCCCGTCTCACCACCTTCAAAACCCAAAGCTCCAACCTTGCAATCCAAGAACTCTCCGGAGACCCAGTTGCAGGGAATTTGACCACCCAATCAATCCTCTTCCACGACTGGGAGGTCTTCCTTGTCCTCCCGGCCGCCCCCCAAACGGCCGCCGCCACCCCATATTCCTGTATTTTCCAGGGCGGCGCCACGTCCCCCGCCACCCCAGTCGGCGTCTTGGCCTCCGGCGGCCGCCCCACCTTCAAATGCATCATGCCCAACTCGGTCCGCCGCCTCCGTCCCTTCCTTACTCCCACCCTCGCCGGCTCGCCTGAAAAAGACACCTCTCTGGCGACGATGCTCCGGTGGAATTTCTACGTCTACGAGTCCTTCTCGACGGAGACGGACGTCGTCGTCTTCGCCAAGGGCATCAATAAGCACCACGGCGTCAACCTCCCCGCCGCCTCCCTCCGCTGCTTGTTCGCGAACGGCGTGAAAACGGACGTCACGATCTCCTCCCAGGAGGTCTTCCGCTGCCCGCATCCCGCCCGTCGGATCCCCTCCATGACCCGAGTCTCCCTCGAGATCGGGTACGAGTCGGATAAGACCCGGGCCGTCCCGTCTTTGGCCATCTACGACCCTAAACCGCGCACGTTAGCCCCGCTGCAGGGGAAGGCCCTACTGTGCGCGTGTACGGTCGTGTACGACGTGGCAAAGTTCGTCAGGGAGTGGGTGATTTACCACGCGTCGATTGGTGTAGAAAAGTTCGTTTTCTACGACAATGGCAGCGATGACGACTTTTATAAGGTAGTGGGCCAGCTTGTTGAATTGGGCCATGACGTGGCAACTTTCTATTGGCCCTGGCCCAAGACCCAGGAAGCTGGGTTCTCCCACTGTGCGATGGCCTTCAGAGACTCATGCACATGGATGTTGTTTACTGACGTGGACGAGTTCGTCTTCTCTCCAAGGTGGCAAAACTCATCTCGACCGTCCAAACACATGCTGCAATCTCTCCTGCCCGAATCAAGGGCTATGATCGGTCAGATGACGATGAAATGCTATGATTTCGGGCCATCGAATCGTCGATCGCATCCGATTGAGGGCGTGACGCAGGGGTACACTTGCCGATTGCATGATCATCAACGGCACAAATCGATAGTGCTGTTGGACGGTGTGGATCGATCGCTTGAGAATGCGGTCCACCATTTCAAGATGAAGGATGGGTACAAGGTGAGGAAGTTGACGTTGCATGAAGGCGTGGTGAACCATTACAAGTACCAGGTTTGGGCCGAGTTCAAGAACAAGTTTAAGAGGAGGGTCTCGGCCTATGTTTATGATTGGAGGAATTCGCTGAACCCTGCGTCGAAGGATCGGACCCCTGGGCTTGGGAATGAGCCCATTGAGCCTCAAGGGTGGGCCAGTAGGTTCTGTGAAGTGAATGATACAGGGTTGAGGGACTTGGGCCGAAGTTGGTTCAGGTTAGAGGGTTCGACCCAGGAGGGTGGTAGATTTGCATGGCAAGATGAATGA	545	MAWRIQLCFISLFFLASIFHHLCRHLFILDDVFLEDVGIRLPLPRLTTFKTQSSNLAIQELSGDPVAGNLTTQSILFHDWEVFLVLPAAPQTAAATPYSCIFQGGATSPATPVGVLASGGRPTFKCIMPNSVRRLRPFLTPTLAGSPEKDTSLATMLRWNFYVYESFSTETDVVVFAKGINKHHGVNLPAASLRCLFANGVKTDVTISSQEVFRCPHPARRIPSMTRVSLEIGYESDKTRAVPSLAIYDPKPRTLAPLQGKALLCACTVVYDVAKFVREWVIYHASIGVEKFVFYDNGSDDDFYKVVGQLVELGHDVATFYWPWPKTQEAGFSHCAMAFRDSCTWMLFTDVDEFVFSPRWQNSSRPSKHMLQSLLPESRAMIGQMTMKCYDFGPSNRRSHPIEGVTQGYTCRLHDHQRHKSIVLLDGVDRSLENAVHHFKMKDGYKVRKLTLHEGVVNHYKYQVWAEFKNKFKRRVSAYVYDWRNSLNPASKDRTPGLGNEPIEPQGWASRFCEVNDTGLRDLGRSWFRLEGSTQEGGRFAWQDE	95.88	Complete		XP_006855746.2	PREDICTED: UPF0392 protein Os08g0121900 [Amborella trichopoda]	550	MSRKIKTPLFMVLFASTLAFILYIPLLKSSFLGQNEPGNLIVIRGTGEQSLVFEFQGQEELGRKAPETALLLPEWEVLVLFTLETSTENNLPRDSGLSCMFQDGLWTPARPAGKLFPGYRIAVRCSVPAKLRRIRPFKQPKLVLSGEFPDDLSGQDSPELARWNFVVYDTLTTKEDVMLFAKGINSRQGVNFPARELACVFSGGVRTRVLSSSQEVFRCQKPRRDISPQISGEIVTLDIGGRIIPSVAIYQPLSPQTSLPTKQFTGKPLLCACTMVFNAGKFLKEWVMYHSFIGVEHFYFYDNLSDDNTHNVLMELENQGYGITRRVWPWPKTQEAGFSHCAQSTMDSCEWMLFTDVDEFVFSPKWGNLQDPRNALQPLLKQTQDNSSRIGQISINCLDFGPSNQTTHPLKGLMQGYDCRGRRIQRHKSVVQLKAIAPSLFTKVHHFELKPGFKSKKLGLSEFVVNHYKYQAWSEFKTKFRRRVSTYVVDWTTNKNLRSKDRTPGLDNSAIEPEGWAQSFCEVRDRRLQILSKRWFGEESKTGYSMAWEE	49.39	490	1e-159	465		XP_002437634.1	hypothetical protein SORBIDRAFT_10g030890 [Sorghum bicolor]	604	MQPPSPRRRATTRALLRLLFLVALSLAALLAFVTSTPSSSFSTARRALQLVPPRRHRQPLTTLRAVRRDEDEPDRPTSPVVAPRAVGQGHHRSSDLDAVLLPDWEVLVLLRPGDDDDAPPGNATCAFPAGATSPARSLGRMPASGRRAYTCAMPRPERRHSRPFRAPRLVVVAATTTLSSSSSEEERSLTPEMMRWSGRLVYDSAALAAGGDVLVFAKGVNARQGVNRDATDVRCIYYRRGISGSAATVVASLPASTSAQQVFRCPPPPSTAAMTMTASPAEAQQLRVTIAVAGEDPIPSVATYTPPPPPPPPPPKKKLICGCTMVRDVAKFLREWVVYHAAVGVDRFYLYDNGSGDDLEGQVHQLSAEGFHVSTHAWPWPKTQEAGFSYTAAVHRDSCEWMAFIDVDEFIFSPDWAGSSKPTKSMLRSVVTAVKPNIGQVTLGCKDFGPSGRTKHPKEGVTQGYTCRRRAEERHKSLVRLDSVAPSLMNSVHHFKLRPEFKWERSRAVRVNHYKYQAWDEFKVKFRRRVSTYVADWTDRVNHGSKDRTPGLGFEAVEPAGWPHKFCEVEDTLLRDVTRRWFGVGFTNKLAHHRPVGGTTHSSS	46.34	492	3e-136	407		XP_010663979.1	PREDICTED: UPF0392 protein RCOM_0530710 isoform X2 [Vitis vinifera]	565	MAFRFRIDLCFAFVSILVLAECYLHLYRNVRDSGEDLLQRRLSLRARWDEMCRPHYAVREELVRPSRHVSSLRDSITPTTESVLFPDWEVLIIVSPEGEVSSESGEDYQCVFHNNATSPARPAWVFPFTKRRTFKCVIPRRIRRFRPYFQPALTRAAPAKQREIHSFTRELFRWTFLAYESLSTQNDVVLFVKGVNNRQGVNRSPSQLRCVFGNDATIAVRTAVTTSSQEVFRCRHPDLRALSHGEIENERIKISLEISDENRVVPSVAYYTPMRTVATLEPKSQLCASTMIYNAAKFLKEWVVYHSRIGVEKFILYDNGSDDELQTIVEELNQDGFNVKTVLWPWPKTQEAGFSHSAIYAKDTCKWMMYVDVDEFVFSPTWLNSSTPSTKMLFSLLPNKPTSNVGQILIRCNEFGPSNQHSHPVHGVTQGYTCRRRAEQRHKSVVLLEAVDSSLVNAVHHFGLKEGFNGKRLSLSQGVVNHYKYQAWSEFKAKFRRRVSAYVVDWTDEANPTSKDRAPGLGFLPIEPKGWASKFCEMNDERLKMVTQRWFAIPWTSENKMAWEK	47.98	569	4e-174	504		XP_004238630.1	PREDICTED: UPF0392 protein RCOM_0530710-like [Solanum lycopersicum]	540	MAGKLIRCNFLYVFTFFIFFVTLYLHFLRNDFSVVFSDQFYPTTITSSIANLVLHENFPFSSFPIPSVSILMPDWEIYVIIDYPYFHQSDFYCVFDTGEETPAVPVAELPFPPRSVLKCDFPKMARRISPFKQPRLRGSSVNGYYRNSPSPELLQWTFLVYDSLTTDNDVVLFVKGLNKRRGNNRKPAELTCIFGDAVRTAVTSSAQEVFRCKPPDNLAGKEPIKVSIEIAGPTPAVVPSIAYYTPPRSISSQKKAKLCACTMVYNVAKFLREWILYHSRIGVEKFILYDNGSDDNLATIVNELVEEGYDVKTHFWVWPKTQEGGFSHSVIFAKDSCSWMIYIDIDEFVYSPSWSNLTQPSTSLLPSMLPNLEEGDDIAQITIPCYEFGPSNQKEHPTTGVIQGYNCRMRKENRHKSIVLLSAVDDSLLNVIHHFKLKTGYNVKKLNAFEMVVNHYKFQAWPEFKAKFRRRVSTYVVDWTKPSNLGSNDRTPGLGFNPIEPIGWKSKFCEVYDNGLKDLTHTWSIVEFVAPSEYQMPWLK	48.03	508	3e-165	480		AT4G37420.1	---	Domain of unknown function (DUF23)	588	MTLSFKTCSSSSPRLTPKSIAGAGDDASQFFHHKTSYRAHTTTLFFILVSLSLFGFISLYYSPNTIYRAAFFATTRPAKSRFVSYVINTQDSNHHQLSNGSRRIRAEAVLWPGWEILVIVSPEEKAKPPPFPGENYICFYPNGEKSTARFAAILPFSNRASFRCSLPGIYRHHHPIPTPILASSKRFQLSPETRWPDLPLWNFVVFEAISTETDVVLLVKGPNRGLGSNKPPESFRCVFGEESDTAIRTAVTSSVQEVFRCSLPNITIDTPVKIYLEAVATGKEETKTVPSVAYYSPKRTLVEPREKSLLCATTMVYNVAKYLREWVMYHAAIGIQRFIIYDNGSDDELNDVVKGLNSEKYDVIKVLWIWPKTQEAGFSHAAVYGNDTCTWMMYLDVDEFLFSPAWDKQSQPSDQMIRSLLPSDQSMIGQVSFKSHEFGPSNQTKHPRGGVTQGYTCRREEDQRHKSIVRLSAVEHSLYTAIHHFGLKREYEWRVADTEEGVVNHYKYQAWQEFKAKFKRRVSAYVVDWTRVSNPKSRDRTPGLGFRPVEPEGWAHKFCEVEDLRLKILTRKWFGYPVKNGYRMAWQR	47.64	487	2e-156	459		2	3.90E-30 | 5.10E-12	105.1 | 45.9	PF01697.22 | PF13704.1	Glyco_transf_92 | Glyco_tranf_2_4		---	---	---	---		1	GO:0005575	1	GO:0003674	1	GO:0008150
	1005	Peam|DryGeneModel_1005 augustus_masked-Scf00138-processed-gene-0.0-mRNA-1	708	ATGGGTCACAGATATGGGTTTCTGGCTCTCTTGTCCTTTCTCAAATACTGTTACGAGCTTGGAGTGAAGTATGTAACAATATATGCTTTCAGCATAGATAACTTCAAGCGAGAACCTGATGAGCTTCAGTATCTCATGGATCTTATTCTTGAAAAACTTGAAGTAGTGCTCAGTGAAGAGAACATGGTGAAGCAGTATGGTGTTAAGATTGATTTGTTAGGAAATCTGAAGCTCTTACCAGAACCCATTAGGAAAGCGGCAGAGAAGGCGATGGTGGCCACAGCCCAGAATAATGGGACAGTACTTCTAGTCTGTGTTGCATATACTTCCACTGATGATATAGTTCATGCTATTCAAGGATTATATAAAGAGAAACAGGCTAGAATTCAGCAAACAGCAGAAGGGAAGCAGATGGTGGACGATGATGAACCGGTTGCATGTTCTGGAGGAAGCAATTTTGAAGAATTTTTAGTGTCATCAGCGGACTTGGAGAGGCACATGTACTTCGCAGGGTACCCAGATCCCGACATCTTGATCAGGAGTGGCGGTGAGAGGCGGTTGAGTAATTTCATTCTATGGCAAAGCACATTTTGCCCCTTGAACAATCCTAAAGCTCTCTGGCCAGACATTTCACTTTGGCACCTGGTGTGGGCGATCTTGCAGGACCAAAGGGTCCACCCTTTCTTTGAAAAGAAGCAGCAATTGTAA	235	MGHRYGFLALLSFLKYCYELGVKYVTIYAFSIDNFKREPDELQYLMDLILEKLEVVLSEENMVKQYGVKIDLLGNLKLLPEPIRKAAEKAMVATAQNNGTVLLVCVAYTSTDDIVHAIQGLYKEKQARIQQTAEGKQMVDDDEPVACSGGSNFEEFLVSSADLERHMYFAGYPDPDILIRSGGERRLSNFILWQSTFCPLNNPKALWPDISLWHLVWAILQDQRVHPFFEKKQQL	81.328	Complete		XP_011627544.1	PREDICTED: dehydrodolichyl diphosphate synthase 6 isoform X2 [Amborella trichopoda]	283	MASLAGGLLSRLYGVSCDFLRKCLWRVVTFGPIPKHVAVIMDGNRRFARNHHLKEGAGHRYGFVSLMSTLRYCYEMGVEYVTIYAFSIDNFKRRPDEVQYVMDLMHEKLSSLLKEESLVNQYGVRVTFIGNLKLMPAYVRETAERAMEATAKNDKAVLSICVAYTSTDEITRAVRESCNERRKSVSGSKLIMKNGDKSNGANDLITVSDLERHMYTAGYPELDILIRTSGETRLSNYLLWQSSGSFLHISDALWPEFALRHVLWAVLEYQRAQPYLEKKRKMV	52.14	234	8e-89	263		XP_002458791.1	hypothetical protein SORBIDRAFT_03g040360 [Sorghum bicolor]	287	MPFSHHSPAATSQLLAPSRRTLLLPLPCPRAGATPAAEAVLLPGGLRAESLPRHVAVVMDGNSRWARARGLPSAAGHEAGRRALEEVVRLSRAWGVRALTAFAFSHENWSRPRVEVEFLMGQFERAIRESVAEFLRDGIRLRVIGDSSRLPVSLQKIAREAEEATRSNSQLDLTLAISYSGRRDIVQACRNLAQKVHDKLLRPEDIDETIFADELETSHANAELPNYPDLLIRTSGELRLSNFLLWQSAYAELFFTDTLWPDFGEADYLEALVSFQSRDRRFGVRKL	30.29	208	5e-22	91.7		XP_002263977.1	PREDICTED: dehydrodolichyl diphosphate synthase 6-like [Vitis vinifera]	290	MEKRGGSGGSQIFENLGTFLRKCIFSVLSVGPIPNHIAFIMDGNRRFAKKQNLIEGAGHKVGYLALMSMLRYSYELGVKYVTIYAFSIENFKRRPEEVQSVMDLMQEKIEQLINEESILNHFGVRVHFIGNLKLLSAPVRLAAERAMLVTACNSKAVLSICVAYTSTNEIMHAVEESCVKKWDEIRELKASGVDCGLTKLEGYEKGEAQDLINLTDIEKHLYMAVAPDPDILIRTSGETRLSNFLLWQSQYCYLYSPSVLWPEIGFWHLLWAVLNFQRNHFYLEKKKKQL	48.52	237	5e-82	247		XP_010317610.1	PREDICTED: dehydrodolichyl diphosphate synthase 6 [Solanum lycopersicum]	290	MEGVNGKKVGHLCENISSFVRQCIFSILSVGPVPSHIAFIMDGNRRYSKKQNLLDGNGHRAGFSALINMLKYCYELGVKYITVYAFSIDNFKRRPEEVVSLMKLMQEKIDELTKEESIVNRLGIRIYFQGNLKLLSDHVRLAAERAMVKTSGNSKAILSICVAYTSTDEIVHAVQESCEEKWDEIRKLDVNNDGSNLIRLEENVKDKNEHRIGVTNVDRHMYMSVCPDPDIIIRTSGATRLSNFLLWQSSHCLLYSPAALWPEIGLRHLIWVILDFQRNYLYLKEKKKQS	49.79	237	3e-78	237		AT2G17570.1	---	Undecaprenyl pyrophosphate synthetase family protein	295	MAELPGQIRHIGGRMSQLLEQIYGFSRRSLFRVISMGPIPCHIAFIMDGNRRYAKKCGLLDGSGHKAGFSALMSMLQYCYELGIKYVTIYAFSIDNFRRKPEEVESVMDLMLEKIKSLLEKESIVHQYGIRVYFIGNLALLNDQVRAAAEKVMKATAKNSRVVLLICIAYNSTDEIVQAVKKSCINKSDNIEASNYKHEDSDSDIEGTDMENQEKKIQLVDIEENMQMSVAPNPDILIRSSGETRLSNFLLWQTGNTQLCSPAALWPEIGLRHLLWAILNFQRNHSYLEKRKKQL	49.79	233	5e-79	239		1	2.5e-58	196.8	PF01255.14	Prenyltransf		---	---	---	---		---	NA	1	GO:0016765	---	NA
	1006	Peam|DryGeneModel_1006 maker-Scf00138-augustus-gene-0.3-mRNA-1	2621	TGTTCGTAAAGAGAGAAAGAAAGAGAGAGAAAAAATGGGTAAGAAGAAGAAGACAGCAGAGGAGAAGACGAAGAAGAAGAAAGGTCGCCCTTCGCTTTTAGATCTCCAAAAACGAAATCTCATACAACTCCAACATCAACATCAACATCATCATCATCATCATCATCATAAGCAGAAACGAAGCCCTAACCCTAATTTCCGGAACCCTAGCCCTAGTCTCCGCAACCCTAGCACCGCCTCCGTCCGCCGCTCCACTCGCCGGAACCCTTTCCCGGACGTAGACCGGACCGACGACGAAGAAGGAGATGAACTCGACGGAAAGAGGAGGGAGAAGAAGCTCAAGGTCGTCCTTCGCTTGCCGCCCCCGCGGTCGTCTTCTGGTAACTCCCGCGGCGGTGGAACGGATGATGAATCGTACGGATCTGGCGATCTGGATGGAGAGACACCGCAGAAGAAGCGGAAGATCAATGCCGTCGGAGATGGAGATGGAGGTTTTGCCGCCGGATCTAAGCGGGAAAAGGCAGAAAGGCATAATTCGGGGTCGAAAGGGACAGAAGCTCTTCATGGGACTCCACTTGATTCTGGCCCTGGGACACCTTTACCAGACAAAAAGTTGTTGGATTTTATCCTCGACAGGCTTCAAAAGAAAGACACATATGGTGTATTCTCAGAACCTGTGGATCCCAATGAGTTGCCAGACTACCATGAAATAATAGAGCATCCCATGGATTTTAGCACTGTGAGGAAGAAGCTCTCTTCAAGAGCTTATCTGAATTTGGAACAATTTGAGAAAGATGTCTTGTTGATAAGTTCAAATGCGATGCGCTACAATGCACCAGACACTATTTATTTTCGGCAGGCACGCTCAATACAAGAGTTGGCAAAGAAAGATTTTGAAATTTTAAGGCAAGATGGTGAAGATAATGAACCCGAGGTGAAAACTGTGCGTAGGGGCAGACCGCCGGGCAAGAGTTCCATCAAGAGAGCAGGCAGGCTTCCCTTTGAGCGTGCTGGCTCTGATTTTTCATCAGATGCAACTCCTGCTAATGCTGGAGATAATACTATCTGGTTTAACTCAACTCATGAATTATCAAGAAAAACACAGCTTTCTAATAAGACTGGCACTGCAGATACATTTGCAAGAACCTCATCCCACAATGGTGAGAACTATGGTGGGTTGTCTGAGCATAAATCTGACAGAAAGGATGAGTTTCCAGGTTCAGTATTAAAGGGCATTTCAAAATTTGGGAGGAAACCATTCGTATTTGATGAAAACCGCCGCAGCACTTACAGGCTATCCCAACAGTTGCTCACTGGACGCGAGCCGTCAGTGTTGACTACATTGGAAGGAGAGGAGAGACGGCTGATGGCTGTTGGGCTCCATAAAGAACATGCATACATGAGGAGTCTGGCTCTATTTGCAGAGAATCTAGGTCCCATTGCTCTTACAGTTGCCTCAAAGAAGATTGAAAGGGCATTGCCTAGAGGAATGAAATTTAGACCTGGATGGCTAGGGGAGAATGAAGCACCACGAACACAGTTCCCGATGCTGGCAACTTCACTACAACAGCCACTGCCACCCTCCCAAAGCCCATCCGAGCCCAAAAGCTCGGCACATTTGATGCCTCATGTGGGAGAGTCAAATTGTGAGGTGTTACCAGAAAAGCAGGTACTCTCCATAGACCCGTCTTTGGAATCTCATTCAGGTAGAGATCTCCGTGCATCTACCACCACATCTGCAGCTGCAAACAGATCTTCTGGCCCCACAGATGGTGCTGAAACTGCCAGAGGAATAAATTATGGAAGTGGTTTTAGTTTTGTGGGCACTGGTGGTGGTGGATTAAGACCCAAGCATTCTTTTCAGCCTTCTCAGAACCCTGCAATCCACTCTCCCATTAATGGTTTTAAGAGTGGGTCTGCATTTAATAGATCCCAACATGTTGGGAAGCTGGTTGGTGTCGGACCACCTAGGCCAGTTGGAAATTCCCTGTCAGAGGCGTCCACGCCTTCACGACTTGTCAACATGGTTTCTAGCAGCAGCGGCGGCTGTGACCAACAGATGTCCATGAATCGATCAGAAGCAGTGGATGCAAAGCTATTGGGCAATTCAAGTTCAATAAATCGCATCCTGGATTCTTGTCCACAGGGTCAGACAGGCACTGGGGCTGGGCTACATTCACAACCACCTTGGCAGGGGAAGTCGGATTCAGTTCCCCCTGACCTAAATGTCATATTCCAGTCTCCTGGGTCACCAACTTCTGCCGTGTCTCAGCAACCTGATTTAGTATTGCAGCTTTGAGGCATAACTATTCTAATTTTATTTGGTTGACATAATATTGGTAGTTCAGGGAATGAGAAGAAGCTGAGGGTTTCTTCCAAAAGAGTGACCCATTTATGTTGTTGTAACACCCAATTATGTTGTAAAAGAGTAGGTGGGCTTGTACAGATTAATGTATCCAAATTTTTAGGCAGAAGAGCAAAAGTGCATTTGTAACAGATCCCATGACTCAGTAGAACTATTGAACTCTTATGATGAGAGCGATCAGATCAATTGTATGGACTGTAGGAATGCAATTGATTGCTATCATTTATATAATTAAACAATAACAATGACATGATCG	754	MGKKKKTAEEKTKKKKGRPSLLDLQKRNLIQLQHQHQHHHHHHHHKQKRSPNPNFRNPSPSLRNPSTASVRRSTRRNPFPDVDRTDDEEGDELDGKRREKKLKVVLRLPPPRSSSGNSRGGGTDDESYGSGDLDGETPQKKRKINAVGDGDGGFAAGSKREKAERHNSGSKGTEALHGTPLDSGPGTPLPDKKLLDFILDRLQKKDTYGVFSEPVDPNELPDYHEIIEHPMDFSTVRKKLSSRAYLNLEQFEKDVLLISSNAMRYNAPDTIYFRQARSIQELAKKDFEILRQDGEDNEPEVKTVRRGRPPGKSSIKRAGRLPFERAGSDFSSDATPANAGDNTIWFNSTHELSRKTQLSNKTGTADTFARTSSHNGENYGGLSEHKSDRKDEFPGSVLKGISKFGRKPFVFDENRRSTYRLSQQLLTGREPSVLTTLEGEERRLMAVGLHKEHAYMRSLALFAENLGPIALTVASKKIERALPRGMKFRPGWLGENEAPRTQFPMLATSLQQPLPPSQSPSEPKSSAHLMPHVGESNCEVLPEKQVLSIDPSLESHSGRDLRASTTTSAAANRSSGPTDGAETARGINYGSGFSFVGTGGGGLRPKHSFQPSQNPAIHSPINGFKSGSAFNRSQHVGKLVGVGPPRPVGNSLSEASTPSRLVNMVSSSSGGCDQQMSMNRSEAVDAKLLGNSSSINRILDSCPQGQTGTGAGLHSQPPWQGKSDSVPPDLNVIFQSPGSPTSAVSQQPDLVLQL	113.712	Complete		XP_011627539.1	PREDICTED: bromodomain-containing protein 9 [Amborella trichopoda]	685	MGKVVEKKKKKKKGRPSLLDLQKRKLLLEQEQQQKLQKPLTRNPNPNPNPNFPNPNTNFIRTRRHYKAAEEAEKAEQEEEQEEEEEEEEDEDDDEKKQKKLRLVLRLPRSYQAGHGVSEAASVSASNDESEDGEKPTKKRKIEACNGSASPAAIDNGSVDDKGKRKALTEKGTDDLPGTPSDSAVTPLPDKKLLLFVLDRLQKKDTYGVFSEAVDPNELPDYHEVIEHPMDFGTVRKKLAADAYSNLEQFEKDVFLISSNAMRYNAADTIYFRQARTIQELARKNFENLRQDCEGTEMELRSTSKPKSSSTGKKVKRPVGRPPLQHHGGLDFSVEATLANAGDNSAWSNISHNSTRRGSGADKFGLAVSLANASVRASLGLRDSDTWLVDSRLDRMEEGSGSFLRARFGRKSLGLDENRRSTYMLTNQQASRHDSVLTTFDGDPKQLLFVGPHVEHNYARSLHRFAVGIGPIAWKVASRKLERILPPGSKLWPTGSTGPSRPAGTATLDPRPATSEALRVPNEPLRNDQNTLTHNPSSDARPSSEGTGARVNGGHGNFFAGYHPTKGPQVHQPTLNGFVGPEASRLLDIVSKGNNASLFQQKRPDSSENIAPAYQDNAKSSELVPISGGMVSNSGELGSNSSHEKIPWRRLSLNQKGGSMAPDLNVGFQSPDSGESQQPDLALQL	54.37	366	5e-107	341		XP_002462789.1	hypothetical protein SORBIDRAFT_02g032020 [Sorghum bicolor]	584	MGKQQQAPPSRRSPAMSAPPPPKRRKKKGRPSLLDLQKRSLRLEQQLQEQQQQKIKPQGRGRANRRGAGSADEDDDGPASGSGRREKKLRLVMGLHDGSAKGEKTRKATDGREEPSDSGPTTPLPNKKLLIFILDRLQKKDTYGVFSEPVDPEELPDYHDIIKHPMDFSTIRKKLDKGAYSNLEQFEDDVFLISSNAMCYNSPDTIYYRQARGIQEIAKKDFENLRQDSDASEPEPEPEPEPEPELEEPKPQPRRGRPPNKNNAKQKVGKPPAERATADFSGATLATAANIGRHAQADFDLSRRVIDKAMIADVLRASFANQRNQHNWSGERKFERIEDYSGYGGTWSAKMGKRPILMEDSRRSTYYDTQPSSSIYELPVSSSYNGTKKLLVPVGVQLQQSYSRSLARFAAQLGPVGWEIASKRIERSLAPGTKFGRGWVGDGETPNSFQPPVLAAFSETMTPPSSIAASGEQPSMNAPPATGACAGNVSHPAGSQPHAMPYASTSTAQRMNSEALASQQCGSVPQISINRGERAVEMKGTPNNLHGHPGMQQTVNGFNAVPGPMMFPPAAQLVVNQMQTHTAD	47.09	378	2e-93	302		XP_002279830.1	PREDICTED: bromodomain-containing protein DDB_G0270170-like [Vitis vinifera]	750	MGKVVEEKKKKKKGRPSLLDLQKRSIKQEQEQEQLQQQKQNSNSNPNPNLKSSTVSSTPVRRSTRRNPNPDPEEDENDTVAAAEDEEELSGRRREKKLKLVLRLPSQLNSASLNSASCGSDSNAEEENVPASHKKRKINAIGDGSGHVDSEKAEKPISGASNQQGTELDGGPATPLPDKKLLVFVLDRLQKKDSYGVFSEPVDPKELPDYHEVIEHPMDFGTVRKNLAGGAYASLEQFEKDVFLICSNAMQYNAPDTIYFKQARSIQELAKKNFENLRQDSDDNEPEPKRRGRPPTKNIKKPLGRPSLERPGSEFSSDATLATGGENTMWSNHDLRKGALISDKSGPADSFGRSLHGTRYSDGNTGWSADQKLERHDEFTGSILKGISLKHAKKPFVLDENRRNTYKQSSSIAVGREPSVLTTFDGEKKQLMPVGLNAEYGYARSLARFASNLGPVAWKIAAKKIEKSLPPGVKFGPGWVGENDVIPPKPLFVPSSTPLSSLPGDSIPCSMDSQEDKPSQKTGGIGLPERNVLSARAALANHPGKSLLTSAAASPLINTANKASGPSSGSTEASIGLNAQSGFSILNSSAGAVRPRPPFQIHQGPTALHPGMNGFNGAYGFNIPTQMGKPMGAARPTGFNLQAPQMLDAISRTTPNFGHPGMGNNLTPEDPKFLEKSTTTNSSSPLLPHPGGEAAAAPRVGPHPQPSWPGLPPQQRQDSVPPDLNVRFQSPGSPSSSKVDSTQPDLALQL	47.52	766	5e-170	507		XP_004238631.2	PREDICTED: uncharacterized protein LOC101253085 [Solanum lycopersicum]	666	MGKVTKTRRETVAIAIAMDTKGKKKKKGRPSLADLRKREIISNNEPCVGRHSCRRNSNFESEKEDEDEDERKQKKVKLFVRLPQQSNQNQTQHLENSSSAAESESELGDNHQASIETMKISSGDALPEQEERPLTVTDAQHESPLVSGPTTPLPDKKILVFILDRLQKKDTYGVFSDPVDSNELPDYHEIIKHPMDFGTLRKKLDGGHYSNLEELEADVFLICSNAMQYNAADTVYYRQARSIQDLARRDFENLRHEGEDGAPQPKVVRRGRPPSKNLKKSVENSPIDSVVPEHSSGATLASGDDKAIGSSSYNLRRGPMLSSTDASFAHRSRNGENYFDWSTDWNNEFPANILKADMKYGKKHFSINENRRDTYQQFNPSASYKESSVLWNTDRGMKQLMTVGVHVEQHAYARSLARFAANLGPVVWEVASKKLENILPPGVKFGPGWVGEDGGPIESSAYPTEIQKLLDNSIADPHSNRPVTPTPLGSSSAVMCKPSAEIFEAFKRLNGQHELIRQDSGDGGLSWLNLVSTPAPHKAFLQPRKDFNGMFGQVELSRFSASNGQSGLQEASRPNQVLGGMLCGRENPFHPNNVASAENKLLESWATLYSGNSSSQGKNPDFCKEQNVRLLGESGSASSIQQRGRVSIPPDLNVQVQTSGSPSASL	55.18	328	5e-105	336		AT1G20670.1	---	DNA-binding bromodomain-containing protein	652	MGEVADTMTKKKKKGRPSLLDLQKRAIKQQQQQLQQQQQQHKNNHQDDDDHHHNNNNRSGSKNPNSLNHRSKRRNPNSNDGDSPWIKDEGEDNDDDERREKKHKLLHGLNSHSHRHSPNSQSDLNLDQTPEPSFNRRNLSAAASGSDYHTGEKASKATDILQGSPVESGPTTPLPDKKLLLFILDRLQKKDTYGVYSDPVDPEELPDYFEIIKNPMDFSTLRNKLDSGAYSTLEQFERDVFLICTNAMEYNSADTVYYRQARAIQELAKKDFENLRQDSDDEEPQSQQQQQQQPKVARRGRPPKKHPEPSSIDRTASEISADALIPGDSSNKFSGAYNLRKAPPSYKFRQAESSVRINHNSETQSGWSVDWESEFPSSVVKAVNKYGMKHFNVDDNRRDTYNHLSTSTQEPSVLTTLEDELKQLIPVGLNMEYGYAKSLARYAANLGPVAWKIASRRIETVLPSGIKFGQGWVGENPAGPEEDDSQKQNILMSSGKQKCSNDLASDDHSNRILSPTASVSSAFIGNRHASSQAIEETTPPPARVLNPEIDHPSSSSHQAGLLIKTESSNGLIRGFNHNANQMLGIARQQQPNVSNEATPVSQQQGSLFPYPKQEFHRFPPDLNARLVSPNSPGSNQQTGSSSSQHPDLALQL	53.51	342	2e-103	331		1	8.2e-25	86.5	PF00439.20	Bromodomain		K11723	---	---	---		1	GO:0005634	1	GO:0003677	1	GO:0008150
	1007	Peam|DryGeneModel_1007 maker-Scf00138-augustus-gene-1.7-mRNA-1	1547	TCCCGCATTCGATGTACTGCTCCGTTTTTCAACTCTTCTCTTTTTCTATACTTTTGTCTTCTCTCTAAATAGATATAGATACATACAATACATACTATACTAGTACTACTTACCCCGTTTTGTATCTCAGAGAGAGAAAAGGAGAGAGGAGATGAAGGAGAAGGCGCGTGAATGGAGATGGGCGTTGTAGGAAATGGTCGTAAGGAGGAGGAAGAAGAAGAAAAAGTGCAGAAGAAGAAGAAAAGGATGCAGCAAGAGCAAGATCAGCAGCAGCAACAACAAGGGGTCATGTATGTGAAGGTGATGACAGATGAGCAATTGGAGGTTCTTCGGCAGCAAATCTCTGCCTATGCAACCATATGTGAGCAGCTAGTTGAGTTGCACAAAACCCTCACTGCCCAACATGATTCTCTCTCAGGAATGAGGCTGGGAAACGTGTACTGTGATCATTTAATGACACCGGGAGGCCACAAGATCACTGCTAGGCAGCGGTGGACAGCCACTCCTGTGCAGCTCCAAATTCTTGAGAGTATCTTTGAGCAAGGCAATGGGACCCCAAGCAAGCAAAGGATAAAGGAGATAACCTCAGAACTGACACGACATGGCCAAATTTCTGAAACAAATGTTTATAACTGGTTTCAGAATAGACGAGCCAGGTCAAAAAGGAAGCAGCTGCAACCCATATCAAATAATGGGGAATCTGAAGTTGAGACAGAAACTGATTCTCCCAAGGAAAAGAAAGCCAAGGCAGAGGACATGCACCCTCATGACAAGCCCGCTCCAAGGGTGGATGATCATTGCTTTCAGACTGCAGAAATTAGCTCTGACGTGCATCCCTTGGACCCACAACCCAGTAAAGCTCAGGTTGCATTTCCATTAAATGACACTTCAAAGTCTGCTGGCAGTATGGGCCATGGACCTTTCTTTGAGAGCATGCTGTCAAACCCAAGAATTGACCACCATTTGATGGGGAAGATGGAAGTCCCCGGGAGCTACAGTCCTTTTCAGTCAGGAGAAGGCTATGATATGCTTGGCTGACATCTCTCTATACCGATTGTGTTCATTACTGAGTTTTGGCTGACTTAAATCTGAGCTGTCGCAGCTGAGCTTGATATAACAATCTAGAGAACTACTGAGCAGAAATATTATGCATCGCATAAGGTGGTACATGTTTACAGTCGTATACATAATTTGCATTTTGCATGACTCTGGGAGTTTAGCATTTGGTGATGGCATAGAGTTTTAGACCTAGTTTACAAGATCCGTCTTTGATGGAATGGATTTGTTGGAACTTAAGCTTACAAGCTATGGAGAAGTAGATATAGTTTTTAAAGTTTGTGATCAATTGCTGGCGAACTGATCAATTTGATCAATCCCTTTTCATTTCTAGTGTAAAGATTTAGATATCCAAGTCATTAGGACCATGGTTCTGTTTTGTGATTTGAACTGTCAGTGTGCTGTTGAGTTTCAGGCCTACGGAAATTGCAATTTGATTAATGTGGATATGGTCTTCTAAATGAATGGAATCCTTGTTTTGCTTCTCGGTA	288	MEMGVVGNGRKEEEEEEKVQKKKKRMQQEQDQQQQQQGVMYVKVMTDEQLEVLRQQISAYATICEQLVELHKTLTAQHDSLSGMRLGNVYCDHLMTPGGHKITARQRWTATPVQLQILESIFEQGNGTPSKQRIKEITSELTRHGQISETNVYNWFQNRRARSKRKQLQPISNNGESEVETETDSPKEKKAKAEDMHPHDKPAPRVDDHCFQTAEISSDVHPLDPQPSKAQVAFPLNDTSKSAGSMGHGPFFESMLSNPRIDHHLMGKMEVPGSYSPFQSGEGYDMLG	111.572	Complete		XP_006855728.2	PREDICTED: WUSCHEL-related homeobox 8, partial [Amborella trichopoda]	208	NVSGMRLGNLYCDPSIANGIHKITARQRWTPSQMQLQILESIFDQGNGTPSKQKIKEITSELTQHGPISETNVYNWFQNRRARSKRKQQVHFSSNAESEVETETESPKEKKAKLDNINSHENQTSRVEDLCFQSPEVSSDGQSMDQLPNKTKCGLQSNDSSKCLNGFGHISFYENVVSNSNPRVDHLMGHMEDAGSYDPFHTGDGYDM	63.16	209	4e-84	250		XP_002456540.1	hypothetical protein SORBIDRAFT_03g038080 [Sorghum bicolor]	278	MEWGDRAKASAAAAAAAAAAAAADERSAVGEGLGGYVKVMTDEQMEVLRKQISIYATICEQLVDMHRTLTEHQDTIAGMRFSNLYCDPLIIPGGHKITARQRWQPTPMQLQILENIFDQGNGTPSKQKIKEITAELSHHGQISETNVYNWFQNRRARSKRKQAASLPNNAESEAEVDEESLTDKKPKSDRPLQDHKAMGAHSADRISGMHHFDTDHDQIGGMMYGCNDNGLRSSGSSGQMSFYENIMSNPRIDHFPGKVESSRSFPHLQHGEGFDMFG	56.8	250	4e-94	279		XP_002272420.1	PREDICTED: WUSCHEL-related homeobox 8 [Vitis vinifera]	279	MMEWEAQELQQQPQHHNQNQNGVVVGGGSGGLYVKVMTDEQMELLRRQISVYATICEQLVEMHKAITTQQDLAGMRLGNIYCDPLMASAGHKISSRQRWTPTPVQLQILERIFDQGNGTPSKQKIKEITTELTQHGQISETNVYNWFQNRRARSKRKQSVPLPNNADSEVETDVESPKEKKTKPDNIQSHENSALGTENIYFQSPEMGSEMHCLDTQPNKGEPMFPSDRSLRSSGSLGHSSLYETGVPNPRMDQLIGKVEVPGSFSPYRQGGEGFDMVG	63.6	250	3e-110	320		XP_004232569.1	PREDICTED: WUSCHEL-related homeobox 8 [Solanum lycopersicum]	274	MDWEKQQQQPPVSAPQQTAEELNGTVSGGMFVKVMTDEQMEVLRKQIAVYATICEQLVDLHKSMASQHDLAGARLGNLYCDPLVTSAGHKITGRQRWTPTPMQLQILERIFEQGNGTPTKQKIKEITSELSQHGQISETNVYNWFQNRRARSKRKQQVAATNNTESEVETEVESPNEKKTKPEDLQSSHMPTSMAEDLGYENPDVSSGMHSLDPRTSKPEPMFPSDGSSKPAASYGQMSFYGMSNPRMDQLMGKMEVPGSYHPYIHADDYNMTG	62.95	251	6e-104	304		AT4G35550.1	HB-4, WOX13, ATWOX13	WUSCHEL related homeobox 13	268	MMEWDNQLQPNNHHSSNLQGIDVNGGSGAGGGMYVKVMTDEQYETLRKQIAIYGTICERLVEMHKTLTAQQDLAGGRMGGLYADPMMSSLGHKMTARQRWTPTPVQLQILERIFDQGTGTPSKQKIKDITEELSQHGQIAEQNVYNWFQNRRARSKRKQHGGGSSGNNNGESEVETEVEALNEKRVVRPESLLGLPDGNSNNNGLGTTTATTTAPRPEDLCFQSPEISSDLHLLDVLSNPRDEHLVGKMGLAESYNLYDHVEDYGMSG	52.24	268	4e-75	230		1	2.6e-18	65.4	PF00046.24	Homeobox		---	---	---	---		1	GO:0005634	3	GO:0003677, GO:0003700, GO:0043565	1	GO:0006355
	1008	Peam|DryGeneModel_1008 maker-Scf00138-augustus-gene-1.6-mRNA-1	2448	TATCTATATCATGTGAAGCAGTGTTCTTCAAAAGAGAATTTTTATCCAACCACAACTCCCTCAAAGAAGCTGATTGAAGAGGCAATGCCTGAACCAACACGTGCCAGATGCAATGCACCCAGTGTTGTTGCCCGTCTAATGGGCGTGGATATGTTACCATTAGATATAAAAACAGCAGCCAATGCTAAAAGGAACAAAAATGCTAGAGACAACATTGGAGAAAAAGATAAAGTTGAAAATCATTCAACTCTTTTCAACCCTCCCAGGTCGAAGCATATCAAGGAAATAAAATACGATTTTCTTCCCCATGGTTACAGTCGAGATCATGACTATGGCTATAATAACCTTAAGTCAGCAGAATTGAGGTCTCGGGAACATCCCCAAGAGGAAGAGTTGCAGAAATTTAAGAAAGAATTTGAAGCATGGCAGGCATCTAAGGCTTGGGAATGTTCAAGTAGTGTTGATCTGGAGAATAGTCCTAGACAAGTGAAAAATAACCAAACCCCTTCAGAAGATAATCTTTACAATGAAATGATGGCTTACTATACTGAGTCTAGGAGAAATGCATCACACCAAAAGCATACAGAACTGATGGGTTATTCCTCTCCAACTTCATTTTCGAGTGCACAAATTGATGATTTTCGGCACCATGTATATAAGAGTAAGCAGAGGAACAGGTCCAAAAGTTACGACTTCGGACAATCCCTTCTTGAGAATTGTCGTGAGAAATGTGGTAGATCTTCATTATGCTCTAAGATAGTACTCTTGAAGCCTGGTCCTGAAAGGACTGATGACGGCAAAGAGTTTTGGGTTGGCTCGCCAGAGGCAGTAAAAGATGAAAGTGGTACAGAGGAGTTTCTGAAGAAGGTGAAGGAAAGACTTGAATTTGAATTTAAAGGGAATGTTAAGAAGGAATCTACTATCACTGGGGGTGAATTTGTTCCTTTGAGTGAAAGGCCAACAGACCCAAAAATGATCGCACAACTTATAGCAAAAAAGGTCAGGGAAAGTGTTATGAGGGAGTTTAAAACAAATCTGCCTCAGTCCAAATCAACCCGATTATATAAAAGTGAAGCTCATCTAAATGAGCTATGTTATTCTAACTTCATTGATAAAGACACAGGGAAGTTCTTATCAGAGAGGTTGAGGAACATTCTAATAAATGGAACAAATGTCGATATTCCCTTCATCATCAAAAGAAACTCATCAACTTCCTTGTTAGATAGCAATGTGGAGCAACTGATAACAGAAGATGTTTCAGTTGCTGCTAAAAAGATAAGCCAGTGCCGAAACAAGAATAAGGACTGTGGAGTTAAAACCAAATCAGTTAGGTATGAGCAGAATAAATGTGATGCATTTGGTTCCACAGAAGTATTGCCAACAAGCCTTGTCAGATCTTCATCAGCTACACTGTCAGGGACATCATTATGGAAGCTTCTTTCAGACAAGCCCGATGTTCTAGCAAGCGCTCACATCAGAAGGAATCATGAAGCTACTGAAGATGTTTGTTCTGCAGAGAGGAAAGCCAGTAAACAAAAGGTTGGCTTCAGAGGAAAGGACAACCCAACTGAAGTTCCGCCAAGCCCTGCATCGGTGTGTAGCAGTCCACACAGGGAGTTCTCTAGGCCTGATGACCACTCAAACCTGGTTTCAACTTTGGAAGTACCTGATTTTGAAGAAGATCAGCCCATGCCACAGGTTTTCAGAGAGATCAGCTCTAACCTCCTTGAGCTAAAAAGGCAGTTGGACCAACTTCAGTGCAATATGTCCCATGAAGTAGTGATCAAAGAAGATCCCCCAGAGCCCAATTTGGTTGATTCAGAAGGTGAAGCACAAGTTTACATAAGAGACGTCCTTGTAGCCGTGGGCATTTATGATGGGCCATCCATGCTAACATGCCCAATTCAAAGCAAGGTGTTTGAGGAAGTAGAATCAGCATATAAAAGAAATGGCCAGGATGGCCAGGAAGGTGATGGAACAGACAAGGCCTATGGTGGGAGGAATGTAGTAGATCACAAGCTGCTGTTTGATTTGTTGAATGAGGCACTATCAGCTGTACTAAGACCCCCTATAACCAGGTCTGGGTCCATAAGAGGACTTGTTGGTCCCCCTGTGGCGCCACAAAGGAAAAAATTGTTGGATGATGTGTGGAGGATGATCCACACTTATCTGAATCCTCCCCAGGATGAATGCCACTCGTTTGACGACACGGTGCCGAATGATCTTTGGAGGAAACCTTGGTCAGGTATGATGCAAGGTGAGACTGATGAGATAGGAAGGGAGATGGAGCGTGTGATTTTTGGGGAGCTGGTTGAGGAAATAATCAAGGATATGTGTGCTTCTTATTTCCTAACATAGTCGGGACAAGGCTTTGATGATGATGTGTGCTTCTTATTCATGAATTTTTCAATTAGAGGTGATTCATTGGTAGTTTATTTTGAGGAATAG	785	YLYHVKQCSSKENFYPTTTPSKKLIEEAMPEPTRARCNAPSVVARLMGVDMLPLDIKTAANAKRNKNARDNIGEKDKVENHSTLFNPPRSKHIKEIKYDFLPHGYSRDHDYGYNNLKSAELRSREHPQEEELQKFKKEFEAWQASKAWECSSSVDLENSPRQVKNNQTPSEDNLYNEMMAYYTESRRNASHQKHTELMGYSSPTSFSSAQIDDFRHHVYKSKQRNRSKSYDFGQSLLENCREKCGRSSLCSKIVLLKPGPERTDDGKEFWVGSPEAVKDESGTEEFLKKVKERLEFEFKGNVKKESTITGGEFVPLSERPTDPKMIAQLIAKKVRESVMREFKTNLPQSKSTRLYKSEAHLNELCYSNFIDKDTGKFLSERLRNILINGTNVDIPFIIKRNSSTSLLDSNVEQLITEDVSVAAKKISQCRNKNKDCGVKTKSVRYEQNKCDAFGSTEVLPTSLVRSSSATLSGTSLWKLLSDKPDVLASAHIRRNHEATEDVCSAERKASKQKVGFRGKDNPTEVPPSPASVCSSPHREFSRPDDHSNLVSTLEVPDFEEDQPMPQVFREISSNLLELKRQLDQLQCNMSHEVVIKEDPPEPNLVDSEGEAQVYIRDVLVAVGIYDGPSMLTCPIQSKVFEEVESAYKRNGQDGQEGDGTDKAYGGRNVVDHKLLFDLLNEALSAVLRPPITRSGSIRGLVGPPVAPQRKKLLDDVWRMIHTYLNPPQDECHSFDDTVPNDLWRKPWSGMMQGETDEIGREMERVIFGELVEEIIKDMCASYFLT	92.906	Complete		XP_006855730.2	PREDICTED: uncharacterized protein LOC18445531 [Amborella trichopoda]	852	MGGILHLFDFNQAGMSRKLLTHKRHADGLEAPRNSLDLPVDSMQSSWIKQDNTPFSCQVKQSYTTKDFYHNGTPMKLLIDQEMSKETEAKRNVPSVVARLMGVDSLPVSKKAEEPAKERENLRKSMPIKEQNRNGLTSLSSISSKFSRKNSPPLISQKKEQDEFINSLKPSKPRPREHPQEKQLQKFKKEFEAWQASKVLESSKSVDLSKNFRQWKDNQTIAQEILNKEKMALYLNPTRKSIEKERETITILSSEGVHQGKHRRPLHVKPTETAFLSVGNKPIDHSNHHGEIEQQRLPTRIVILKPGPEKSDEREQTQSSSTERLEEDGSIQDFLEEVRERLRLGLQENIRKDPSFSNNGIEFENTLRDPKEIARRIANQVRDRVGRERELDSPEFMSRDTRKFLSERLKNILSDESVTVHPVYIHGSSIIPAASDRIAESFRERKNSRFSRSTREETETKAISFRHERSKGEIDNVEVSPRNLVRSLSAPVSGTSFGKLLLEDQPIITGAQIRRKHEASESVSVEVRKSRRERFSLRGKVSSLRYSLTLRGRLFRKKIESAQAMEGSDELPSIRAIVTEQSIEMNVGVAQENSTEVPPSPVSVGSGNQERDFFGAGEQQVAAVSTSSCDYLHDEISLSDPFKEISSDLQELRRQLGLIESGRSNDSIEPEYSSCHVEGTEDEAKTYIKDILVTSGFFYGSAQIFSNWASPTTPIGPWVHEKVEEAYKRGSHSPKYDDKIKSQHKLLFDLLNETLICILGPFVSWSRPKRRVRASMVVPTGKRLLEDAWSMMRMYVHEPMDGQASLEGQVAKDLSMTQWMGMVDDDVDVIGKDMEGMILGDLVEEVLSEWCS	34.62	520	3e-55	203		XP_002465925.1	hypothetical protein SORBIDRAFT_01g048340 [Sorghum bicolor]	920	MLQYLDFSNASTSRKWGHKRQGDGLEAPRNSMEFALEASHSYGVFQEDVPQYSCNMRQYPKSGLSHSSNPVKKLIQEDISFRTNEGQKRPGVIARLMGMESPPLNATTESISRSEITPRSLPRRDNPSEMISAKHVSFVQHNNRDSTKQAPKQEIRAYGYGDERDVFGQMNKRSNEWSKPQPREHPQEEELQKFKKEFEAWQASRAWEQSTSFELESSFDDDDDDDSRCTDIVPYRYQHHQNGKAASHGSKHMHTSNEDVHWRRSSKESSTSISGSRTFSLTTSADAAAACSTRLPFSRFYHEEERSSLSPTRIVILKPCPELSTDDIEESSLGSPELVKKENNMEAFLEEVKKRLKIELEGGVASDEKQADRRWSAAAGDIIPADPKQIARSIANQIRENVTRDMHPALVRSESTRSYRSDLPFDGQGQMDYIGRDARRQLSDRLKNVLRRDTPDAETPFSFSHRRRATSTSFDEEPRPKPTRHEVAPPPPPRKGKVRSKEEKKRAVESDIRSFRYGSNNTPTTTTQPDSEPVSPRNLMRSFSAPVSGTTFVKLLSEEPRVLTGARLQRKQEGHGSSRPASSEERKGRKDAFSIRGKVSNLRQNLGLRAKLFGKKFHASDEPFPDDLPPFGTLVTAPSVLIHPGVLQENSTEVPPSPASWCSSPPDEMNRGGYPSPVSPLEASFSEHRSHLRTEAKDMASTASEPGIMSEQVQAEEERAETSPVLDEQEQDDGDMDATDGHPIKSFVRAVLVIAGMYGRRQNPGNAAMSDCEAKPIPKWVLEEVVSSSSSAPVDDGAAAVDHRLLFDLVNEALPGAVRASTTLCAFDKCYAMAPRRTPGGKTLLEALWKSMQVWLEPPSDSRTASSASVDVLIGRDLSVSPWHGAFREDADALARDVEAEMLDELLDETVWDVLLNVGD	30.84	574	2e-41	163		XP_010649444.1	PREDICTED: uncharacterized protein LOC100260782 [Vitis vinifera]	897	MGGLFHLFDFNQSSMARKVLAHKRHVGGLEAPRNSLELPIETSQGYYAVGDSVPNSYQVQQDWAGKNCHPTEASMKKLINQEMSKRSNTRHNTPSIVARLMGMDMLPLDTKSVVQPIEKRNVAEINFSKKGRERTENGSIGHAPLNPNSSRQMECNSFHRNKDRDPDRSSRNQKLGKPRPREHPQEEELQKFKKEFEAWQAARFRECASVVELDSIPRKLLAQENLNKEKRAIYSNSGIIANEKPVELKGNDIKARYHGRSGLQHNGHKLELYPDEQKEYFSLSRSTSRDFDQSPMMNCDKKLEKSSAPTRIVILKPGPDRIGNTDESWASSSGTLEERDSIEDFLEEVKERLKHELQGKTRKRVTLVRGGGIETPFSERPSEPKQIAQHIAKQVRESVTRDLGMNLLRSESTRSYRSEIQLNGSGSPEFINRDTRKFLSERLRNVLKRETHQDIPIVVNGSSRPSMLDYERNRLEQTGDNLKAGNRMNHWENVNNEAEMQTRSFRHGPDDDAVIHRESSPRNLIRSLSAPVSGTSFGKLLLEDRRILTGAHIRRKHEVTENLSVDVKKGSKEKFNLKEKVSNFKYSFTFRGRLFGRKIQSAVESCGIEHDPMKDIMSGPTVIMNLGDRHENSTEVPPSPASVCSSAHEEFFRPGDYVSPVSTPDLPLVEDYPVPHLFREISSNLNELRRQLDQLGSNGSEDTTIDEEPPEVEIIELEDQAEAYIRDLLVASGFYGGSSDTVLSRWDPLARPISNRVFDKVEESYKKLAKDSEGSPEADGEKKVDHKVLLDLLNEALSTVLGPPVGMSRFRRKFMGSTMLSAPHGKKLLDCVWEIIRVHVYPPADKSCYSLDSMVARDLGSIPWSGLIDDEMNALGRDMESMIIGGLVDEIVKDMLL	40.82	855	3e-154	473		XP_010316468.1	PREDICTED: uncharacterized protein LOC101258217 [Solanum lycopersicum]	890	MRSLLDLIDFDQGGMARKFLSQKRHGGVDTPRNSLELPVEASQWFYAGGDKAQCAYQMIDWQEKNCYGYEAPMKKLISEEIARRPNTGYNAPSVVARLMGVDTLPLDTRPLPKHVEKKNEMKDGNPSKEEWLRKVSIDHATQSSRQKISIPFNHDESCDSDRQIDSRKPNKYKPREHPQEEELQKFKKDFEAWQAARFKECSKFVEHGTSPSQWLAQQSLNKEKLTLYANSMRTAASEKPTELRGHTVAVNPWERGLLKHQKNINEFPAPAQNKTYCVKEVIPNPDFQNHPLTNSYRRPDVAPAPTKIVILRPGPERIVTNENSWASSPGISEDRGSIEEFLEEVKERLNCELQGTNSKRSITVRGGGIETPYSERSPDAKQIAQSIAKHARESVTRDFGTTLSRSESTRSYKSDIHSNGESSPEFVNRDTRKFLTERFRNVLKQETSHGVHRLARGSSRSMELNNETCSSEEMRYTSNTGDKATNLDNMKGELNMHNRSFRRDHGNDMLEQELSPRSLIRSLSAPVSATSFGKLLLEDRHMLTGAHIRRQHEAIEKVTMNVKKRQKEKFNLRRKVSSFSYSFILKGKLFGRKVHSWEEPHGQTYNLMKDFPSPPTGTPNFYERHENPTEVPPSPASVCSSINEEYWRQTDYLTPSTTSDVPALDDSEMPRVFRDISSNLNELRRQLNQLDTYDSEETMIDEQAVEEEMLEIEDQAEAYIRELLIASGLYDGSRDKYISRWDPLGKPISNQVFEEVEESYKQLTKDEEGYIKDQLQKINHKLLCDMLNEALPSILGVPSTMSRFMKHAVGPMPRPPQGKKLLERAWEIVGVYVHPPWDRAFQSLDNIVARDLSSTPWSGLIDEDVNALGKDMECQIIGDLIQEMIKDMLS	36.33	856	3e-120	383		AT2G17550.2	---	unknown protein; FUNCTIONS IN: molecular_function unknown; INVOLVED IN: biological_process unknown; LOCATED IN: cellular_component unknown; EXPRESSED IN: 22 plant structures; EXPRESSED DURING: 13 growth stages; Has 215 Blast hits to 205 proteins in 55 species: Archae - 5; Bacteria - 0; Metazoa - 50; Fungi - 10; Plants - 99; Viruses - 0; Other Eukaryotes - 51 (source: NCBI BLink).	705	MKKKIIEELSKRSNDKQNTPSLVAKLMGMDALPLESVKSSSAWIYPRQSKVNRFDDEKGGRRSRKGRLSSAVTALDVMETPMRREHPQEEELQRFRREFEAWQADKRFKDCSRIVDSGCVVARDENKERLFTRTRSFGRDFTLKSDRTAPTRIVVLRPGLQRAYDYEDSLTTSSGTTMEGSRGSSIEEFLEEVKERLKGELQGKAALKRSSSVRGSGIETPFSERPSPRSESMRSYAVSEVQCNAPDSPTEFISRDTRKLLAERLKNVLRKEMTPSHDSVTKSSSRLRPTVSDAAKQAEEINQEDVSKKESLSPRNLKRSLSAPVSGTSFGKLLLEDRHVLTGAQIMRKHEATITEREETESETEPVVVDPIRRKERFNLRKKVSSFRSTLRGRIFGKKIRSMIESNSFEDESIKDFVTGSKFNNFYDRNENSTEVPPSPASVCSSTPEEFWRNVDYLSQVSTPDVTVSDENGMPQVFRDISSNLSELRRQINELESEVQVRTPVEEEPIQEIETIVDLGNPDKVFVRDLLVASGLYEGTSDISLSRWDPLAKLIKKSVLEETKENLKKRSNQNQEDDDTGETTISEENHNILFDLLNEVLTVVLGPLTKSGFKNKLLSSSVSESTTIRGKYLLESTWKIMSEYLYSQPERPFCSLDGIIGWDMDRFPWSALIGEEVNVLGKEVEGMIMADLVEELVKDLRRQIC	35.29	255	1e-33	138		2	2.30E-24 | 6.00E-05	86.2 | 22.1	PF14309.1 | PF14383.1	DUF4378 | VARLMGL		---	---	---	---		1	GO:0005634	1	GO:0003674	1	GO:0008150
	1009	Peam|DryGeneModel_1009 maker-Scf00138-augustus-gene-1.5-mRNA-1	1564	ACGTGGGACCCACGGTGGAATTATGGAGACCCGTTGGACAATTCCCGTTTGGAAGGCACGACAGGGAATCCGAAACCCTATTTGAAAGAATCCTATCAATCAACGAGAGAGAAGAAACACAAAGGAAACAAAACACACAAGACAGAGAAAGGAGAGGAGAGACATGATACTCACTCACACGGATCGATGACGTGGCAATAGATTTTCAAATCCCGCCAAACCCCCTTCTCTCATTCCCTTGGCGATGGATTTAATTTTTCCTCGCCCCCCCTCCTTATCCTTCTGTCTTCACATAGCGACTCACTCACACAACGTACCATACATCGACTCTCGCTCTATCTCTCTCTATCTCTCTCTTACCCTCTTTCGGGAAGCTCGAACCCTAACCCCAAGATCTTGCCATGAAAGGAGCGAAATCCAAGGCCGGAACCACAAAGAAAGCAGACAGCAAGTTATCTGTGAAGAAAACCAATGATCGGGGAAGTAAAAAGCCTGCAAAGAAGGAGAAGGCAAAGAAGGATCCGAACATGCCTAAGAGGCCTCCAAGCGCCTTCTTCGACAAAGCGCCTTTTGTGGCAAAGGCAGCAAAGAGGAAGACTGAATACAACAAGAACATGGCAGCATACAATAAGAAGCAGTCCGAGAAGCCAAATGATGATGAAGAGGAGGAAGATGGATCTGACAAGTCGAAATCCGAAATAAATGATGACGATGAAGATGATGATGAGAGTGGAGAGGAAGAGGATGATGATTAAAGGGGAATGGTAGAAATGGGAACAAGTCTTTGGAGATGGTCTTCTAAACTGATGGATGTGTAGATTTCCATCGTTGTTGAAGTTGCTTGTGATTCTCAGAAAAGTGGACTTTAGTCATGTTTTGTTCCCTTGAATATGTTATCTGAATCTTTTCTTAGAGATGGTTGTGGTATCTGTATTTTTACTTAGCTTTATTTTCCTCAATGATAATGATTCAGATGTAGGCCTTCCCCCATTGCATGCAATCTAGTTTTTTTCCACCCAAAATCGTGCTTGTTCTATTTGTGTTTCTTTAAATGATCAGGACATTAGTTCTAGTATCTGCAGCTATTATGAACTATGTCTAATCTTTTGAAGGAGGGGGAGGAGATTATGGGTTATGACCATTGACCATTGTACCCCAATTTAAACCTTCATTGTGGTTTTCATTTCACTGGTTGTGCCCTTGATTGATCATAAACTTGCTAACTGCGTCATGTTGAGCATGCTTTGTAGCTGTATCTGATCAGCACCGTCTCTATTATCCTCTTTCATAGTAATACTACTGAATTAGGGAAGGAAGTATCACATTCAAGGAAAGAAAAAGGAGAGGAAGAATTAATTTGAGGATTATGTTTTGTAAATATCCTTGCAAGGTCCATACCAGTTTTCAAGGATTGGATAGAATGTACTAGACTTGAACCAAACATATTTTAAATTGTAATTAATATTTGGACACTTGTTATCAATGTCTTTACATACCATTTTCAAGGATTGGATAGAATGTACAAGACTTGAACCAAACATATTTTAAATTGTAATTAGTATTT	117	MKGAKSKAGTTKKADSKLSVKKTNDRGSKKPAKKEKAKKDPNMPKRPPSAFFDKAPFVAKAAKRKTEYNKNMAAYNKKQSEKPNDDEEEEDGSDKSKSEINDDDEDDDESGEEEDDD	78.18	Complete		XP_006855734.1	PREDICTED: HMG1/2-like protein [Amborella trichopoda]	156	MKGGRSKAEVVKSSRKSDDKVAGKRKPATERASKPAKKGKPEKDPNKPKRPASAFFVFMEEFRKTFKEKHPNNKSVAAVGKAGGDKWKSLSEAEKAPYVAKAGKRKTEYEKNLAAYNKKQKEEPKEEEEEEESDRSKSEVNDEEDDDESGEEDDDE	79.17	24	5e-06	42.4		---	---	---	---	---	---	---	---		XP_010649447.1	PREDICTED: HMG1/2-like protein isoform X2 [Vitis vinifera]	154	MKGGKSKAAEVKRADSKLSVKKKGAAAVGKKTAKKEKAVKDPNKPKRPASAFFVFMEEFRKQYKEKHPANKSVSVVGKAGGDKWKSLSEAEKAPYVAKAEKRKTEYNKSMQAYNKRMAEGPTAAEEEESDKSRSEVNDDEEDEDESGEEEDDEE	68.75	32	2e-07	47.4		---	---	---	---	---	---	---	---		AT1G20696.3	HMGB3, NFD3, NFD03	high mobility group B3	140	MKGAKSKAETRSTKLSVTKKPAKGAKGAAKDPNKPKRPSSAFFVFMEDFRVTYKEEHPKNKSVAAVGKAGGEKWKSLSDSEKAPYVAKADKRKVEYEKNMKAYNKKLEEGPKEDEESDKSVSEVNDEDDAEDGSEEVRRR	70.97	31	1e-06	44.7		---	---	---	---	---		---	---	---	---		2	GO:0000785, GO:0005634	4	GO:0003677, GO:0003682, GO:0003700, GO:0030527	2	GO:0006007, GO:0006333
	1010	Peam|DryGeneModel_1010 maker-Scf00138-augustus-gene-1.8-mRNA-1	3116	CCCATAGCTTCTATGGCCCTTAATTAAGTGATCCAGTTTCTTCATCAAATGGGATCACATTTTTATGCGGGAGATGCATCAAAGACCCACTCCAATGGTCCATATTCAATCACACTCATCCAATGAATGGAATATGTATGGGGCCCACCATGGTGTCAATGGTCTTCATTGTGTTGAGTACCCAAATGCAAAAAGTGAAGTTCTGTGCAGACAAGTAACAAGTCTCTCTCCCTCCCTCTCTCATTTCCAACGCAACAGCTAACACGGAAATCACAAGACCAAGATCCAAAAGCAAAAGTAGTAAAAGAGAGTCATCTCCTCAGAGAGAGAGAGAGAGAGATGTCTTGTTCTTCGTCGTCTTCGGAAGAAGACGAAGGATTCGAAGCATATAGGAAAGGTGGATACCATGCAGTCAGAGTAGGCGATCAGTTCGCAGGTGGTCGATATATAGCGCAGAGGAAGCTCGGTTGGGGTCATTTCTCAACCGTTTGGCTCGCCTTCGACACAAGATCCTCTACATTTGTTGCCTTGAAAATTCAGAAAAGTGCAGTGGAATTTGCTGAAGCTGCTCTCCACGAGATCAAATTTCTCACAGCAATCGCCAATGGCGACCCCTCAAATTCCAAGTGTATAATTCGATTGCTTGACCACTTCAAGCACATCGGACCAAATGGCCAGCATGTTTGCCTGGTTTTTGAATTCCTCGGTGATAGTCTACTTGGCTTAATCAGATATAACCGTTACAAAGGCCTTGGATTGAATAATGTTAGGGAGATTTGCAGATGGGTTTTGCTGGGTCTTGATTATTTGCACAGAGAGCTAGGTATAATCCACTCAGATTTAAAACCAGAAAATCTGCTTCTTGTCTCTACCATAAATCCTGCCAAAGATCCTGTTCGGTCTGGGTTATCGCCTATCCTCGAGAGGCCTGAGGGTAATCCTAATGGAGGATTTGTGGCAACTATTGGTGAAAAGAAGCTGAAGAATAAGGCAAGGAGAGCCGCGGCAAAGATCTCTTTGAGGAGAGAGTCTGTGGAGGGGAATTCTCAAAGAGGGAGGAGCTTAGAAGGAATTGATATGAAATGCAAGATTGTGGATTTTGGTAATGCCTGCTGGGTTGATAAACAATTCATGGATGAAATTCAGACACGACAGTATAGAGCACCTGAGGTTATTATTGGGTCCGGGTACTCTTTCTCTGTTGATATGTGGTCTTTTGCCTGCATTGCTTTTGAGCTTGCTACTGGTGACATGCTCTTTGTTCCTAAGAGCGGTCAGGGATTTAACGAAGATGAGGATCACCTGGCTCTCATGATGGAACTCCTTGGAAAAGTACCTCGGAAGATTGCTGTTGGTGGATCTCGATCAAAAGACTTGTTTGATAGACACGGTGATCTTAGGAGAATCAGAAGGCTGAAATTCTGGTCACTAGATAGGCTTCTAGTTGAGAAATACAAGTTTTCCGAGTTGGATGCACGTGAATTTGCCGATTTTCTGGGCCCCATTCTTGATTTCGCACCAGAGAACCGACCCACTGCAGCACAGTGCCTGCAACATTCATGGCTCAAGAGCAGAAATCCAAAGACAAGCGACGAAAAGAAAGAATTGGGTGTAGACAAATTGGGGGCCGATATGAGCAAGCTGCAGGTTAAATTGGCCAAATAATGCATGGAATGAGGGCTTTGGTGTATGTAGCTCATCAATGATCTCTCTGTTCAGGTTCATTGTGTGATTTATTTCATCATCTTTGTTTTGGCAATACTCATTTCGCTGCATTTGGATGTACCCCTGATCGCAGAACAGATGGCCATCCATCCCTCTGTGCCTTTTAGGACGTTATAAAGATTAAGGTCACGCTATGTTGTACACTGCTGTTCAGACCTTTTCCGCCTCAGCCTACACATAAATGAACAGTGACAATGATACAGAAAAAAGTGTTCTGCTTATTGGTTTCGTATTTGACGTCCCTCCAAACACAGTAGAATGGTTGACCATCTGTTCTGTGAAAATATCTATGAACTGCTGATAATTTTAGCTACATCCAATGTTTGATTGTTGATATGGTTGGGAAGGGATGGCTTCTGCGAAGAGTTCTTCAACTAACCGATAAGTAATTCAAAAGTTTGTTATCCAGCAGCACCTGGGGACTTTTGGCGACCTGTATGTTGTTTACATTGTTAAAAACACACTAGAAGATTGGAAAATGGTATTAGAATCAGATCTGTACCAGATCTGAGTGGGAGGGTTAGATAAAGAGGAGAGACCCCACATGTTTGTTCTTTCCAAGATACCTTTTGAAATTTGGAGCTCAGCCATATAGTATATCTGCAGTGCTTGGGATTTTTGGAGGATAAGCATTAAACAATATGGGTAGTGGTAGCCCCTTTTAGCTTTTTCAGTCATGAAAACCTTGTGGGTGTCTTTATGTGTATGTGATTGAGATGTGTATTTTGAGTGTCTAGCTGTGCAAGTTCATGATCACAGATATTCTTGACTTGGGGGATACTTCATACAGTTGGGAAGTTCCTTTGTAGAGCTGGAGAAAAATGATCATGTATCTCTTTTTAACCAGACTAAAGCGACATCGAAAAATTTATTTGTTCTTTTAATAGATTTCTTTGTTACATACTTAATGGGAGCTTCAGCTCTCTACCTTTGGGCTCCTAATTGCCACAAGCAAAATCTAGATTTTAATATAATAGTAAGAGCATGTGGGATTAAATGATCTTTAGTACAAGGTGGCCATCTGGCTCCTACCTTGCAATTGTCCACCTTTTTTAATCCCGTTATCCAGACATGGATATTCCTTGCATGAGTGATTGGAGTTCTGCTTCAAGAGGATGGGCTGAGATTATCTGTCCTGAATGGGCCAAGACCATGTTGCTAGTATTGCCTTTGATAATGCTGCCTATACCTGCTAGGCCTGTGGATGAGTTCATAGAGCTGCCGAAATTAAGCTCGCAGGAGTCCTTCAGAGGGCGAAACCACCAGTTGACCGATCAAGGGGTCCTCTGTCTTTTTCACATGGGATATGAAAATGGTGTTAAGTAAAATTTGCATATTTGAAATGCAAGATCCATTTTTGTATGGAAGCATCATATTTACATCGGTATAAT	441	MSCSSSSSEEDEGFEAYRKGGYHAVRVGDQFAGGRYIAQRKLGWGHFSTVWLAFDTRSSTFVALKIQKSAVEFAEAALHEIKFLTAIANGDPSNSKCIIRLLDHFKHIGPNGQHVCLVFEFLGDSLLGLIRYNRYKGLGLNNVREICRWVLLGLDYLHRELGIIHSDLKPENLLLVSTINPAKDPVRSGLSPILERPEGNPNGGFVATIGEKKLKNKARRAAAKISLRRESVEGNSQRGRSLEGIDMKCKIVDFGNACWVDKQFMDEIQTRQYRAPEVIIGSGYSFSVDMWSFACIAFELATGDMLFVPKSGQGFNEDEDHLALMMELLGKVPRKIAVGGSRSKDLFDRHGDLRRIRRLKFWSLDRLLVEKYKFSELDAREFADFLGPILDFAPENRPTAAQCLQHSWLKSRNPKTSDEKKELGVDKLGADMSKLQVKLAK	99.62	Complete		XP_006855718.2	PREDICTED: SRSF protein kinase 1 [Amborella trichopoda]	461	MATGDPMRGISCGCSPSSSSASEGEDEGTEEYRKGGYHDIRPADRFKSARYIVQRKLGWGHFSTVWLAYDALHSRYVALKVQKSAQNFAQAALHEIEILTAVSNGDPDNEESIVHLLDHFKHSGPNGQHICMVFEFLGDSLLSLIRYNRYKGLELYKVGQICHGILLGLDYLHRVLGIIHADLKPENVLLLSTIDPAKDPIRSGSPPILEKPETVVNNGNITFIEKKLKQKAKRAVAKISERRGIMGNSESSRKRERSLEGIDLRCKIVDLGNACWADKQLTEDIQTRQYRAPEVLLGSGYLASVDMWSFACIAFELATGDMLFAPNSGQGYDVDEDHLALMMELLGKIPRKIALGGSRSKDLFDRHGDLKRIRRLKFWPLDRLLVEKYAFSEIDAKEFAEFLLPFLDFAPEKRPTAEHCLKHPWILGKNSGVGGEKQQPGLEKVACGMSKLQIKGGQLKG	70.83	432	0	614		XP_002462800.1	hypothetical protein SORBIDRAFT_02g032180 [Sorghum bicolor]	424	MASLFGNGGYSYSSGSEGEDEDEGTEGYRKGGYHAARPGDRFAGGRFVAQRKIGWGNFSTVWLAYDTLHSRFVALKIQKSARDYAHAALHEIELLSAVAKGDPTNSKCVLRLLDHFKHAGPNGRHVCLVTEFLGDSLLRLIRYNRNKGIGLSRVKEICRSVLVGLDYLHSELGIIHTDLKPENVLLDSTINPAKDPVRSGFTPILDRPVGNQYGGTVISFSEKMLKMRARRAVAKISQRRVSIGGVGAQLEKERCLDGISLKCKIVDFGNACWADQQLAGEIQTRQYRAPEVIIGSGYSYSADMWSFACIAFELATGDLLFAPKNCQGCSEDEDHLALMMETLGKMPRKIATSGTRSKDYFDRHGDLKRIRRLKFWPLDRVLVERYNFTEPDAKGFSDFLRPMLDFTPENRPSAAQCLKHPWLN	73.74	396	0	598		XP_002277212.1	PREDICTED: SRSF protein kinase 1 [Vitis vinifera]	444	MSCSSSSASEEEDEGTDSYRKGGYHAVRVGDPFSGGRYIAQRKLGWGEFSTVWLAYDTRSSKYVALKIQKSAVQFAQAALHEIEVLSAIANGDPSNSKCVVRLIDHFKHTGPNGQHVCMVLEFLGDSILRLIKYNRYKGLEFNKVREICKCILTGLDYMHRELGIIHTDLKPENILLFSTIDPAKDPIRSGLTPILERPEGNPTGGVTINSIEKKLKARARRAVAKISGKRASMGGETPKAERSLDGIDVRCKIVDFGNACWADRQFTGEIQTRQYRAPEVVLQAGYSTSVDMWSFACTAFELATGDMLFAPKNGQGYSEDEDHLALMMELLGKIPRKVAIGGARSKDLFDRHGDLKRIRRLKFWPLDRILVDRYKFSESDAREFADFLVPLLDFAPEKRPTAQQCLQHPWLNLTNLAANETKSKSNMEKLDVGMSKLQIEVGK	73.95	430	0	665		XP_004232572.1	PREDICTED: SRSF protein kinase 1-like [Solanum lycopersicum]	446	MSCSSSSASEDEDEGFDSYRKGGYHAVRVGDSFSGGRYMAQRKLGWGEFSTVWLAYDTQLSGFVALKIQKSAPQFAQAAFHEIEILSAIANGDQSNSKYVVRLIDHFKHTGPNGQHICMVFEFLGDSLLRLIKHNRYKGLELNKVREICKCVLTGLDYLHGGLGIVHTDLKPENILLLSTINATKDPIRSGMTPILERPEGNPNGGITMNIIEKKLKQRARRAAARISGRRSSMGVVGGTPKSNRSLDGIDLRCKIVDFGNACWDDKQFAQEIQTRQYRSPEVILQSGYSFSADMWSLACIAFELATGEMMFTPKGGEGFSEDEDHLAMMMELLGKIPRKIAVGGARSKDYFDRHGDLKRIRRLKYGCLNKLLVNKYRFSESDAHEFTEFLSPLLDFEPEKRPTAEQCLQHPWLNFKNLKQTEVKNESGVERVNVDMSKLQIKVGK	72.25	436	0	649		AT2G17530.3	---	Protein kinase superfamily protein	440	MSCSSSSGSEEDDEGFDAYRKGGYHAVRIGDQFAGGRYIAQRKLGWGQFSTVWLAYDTRTSNYVALKIQKSALQFAQAALHEIELLQAAADGDPENTKCVIRLIDDFKHAGPNGQHLCMVLEFLGDSLLRLIKYNRYKGMELSKVREICKCILTGLDYLHRELGMIHSDLKPENILLCSTIDPAKDPIRSGLTPILEKPEGNQNGTSTMNLIEKKLKRRAKKAAAKISGRRVSIVGLSETPKKNKRNLDGIDMRCKVVDFGNGCWADNKFAEEIQTRQYRAPEVILQSGYSYSVDMWSFACTAFELATGDMLFAPKEGNGYGEDEDHLALMMELLGKMPRKIAIGGARSKDYFDRHGDLKRIRRLKYWPLDRLLIDKYKLPEAEAREFADFLCPIMDFAPEKRPTAQQCLQHPWLNLRTQNNEDDIEGQMSNMQIKGSCS	70.86	429	0	629		2	4.10E-45 | 3.50E-14	153.9 | 52.4	PF00069.20 | PF07714.12	Pkinase | Pkinase_Tyr		K08832	---	---	---		1	GO:0005634	6	GO:0004672, GO:0004674, GO:0004713, GO:0005524, GO:0016301, GO:0016772	1	GO:0006468
	1011	Peam|DryGeneModel_1011 augustus_masked-Scf00138-processed-gene-1.2-mRNA-1	801	ATGATGAACCCCAGGGAAGATCAAATACAGTCCAGTGAGGAGGGCGTAGCATATGATAAGGATTTGTCTTCCATTACAGCAAGTGAAAATGTTGAAGAAACATGTCCTGTTTCATCTCATGGTATTGATAAAGGTGGAAGCAGCTTGGCACTTTGCCGTGTATGCCAATGTGCTGAATCTGATACAATGGCAAATGCTGCCTTAGCTTTCATGAATATTATTATCACCCCTCCTTCACAGGAAGGTTTGAAAGCCAAGTACGATACCATCCTGTTAACCCACAAAGCTTCTGTGAGAGATGATGTTCAAAATGATGTTGCTCATACAAACAATTACCACAGAGGAAGCCCCCACAGGGAGAGATTCATTTGTAGTTCTGATGTCAAAGGGGGCTTCTATCAACATCAAGATGCACTGATCAATCTTGGGTGTTCGTGCAAAAGCGATCTCGCCATTGCACATTATGCTTGTGCATTGAAGTGGTTTATTAGCCATGGATCCACTGTGTGTGAAATTTGTCATTGTGTAGCAAAAAACATCAAACCTGCTGATTTCAAAAAGGTCAAGGATTCTCTCAAGGATTATGAAAAGTTGAGGAAAATGGCTGCTGCGGGACAACTTGCAGACACACATATTCAGACAAATTCAGATGTTGATCCTGATGATGCTGCTGCTATTCAAAGGCAGAGACTTCGCGAGGTTTCATTGTGGTTTAATCCACACAATAATTCCGCTGCTCCAACTGAGGTTGCTGTTCCTACAGAAACTATAAACATAGGGCTTATAGAAAATTTTGCATAA	266	MMNPREDQIQSSEEGVAYDKDLSSITASENVEETCPVSSHGIDKGGSSLALCRVCQCAESDTMANAALAFMNIIITPPSQEGLKAKYDTILLTHKASVRDDVQNDVAHTNNYHRGSPHRERFICSSDVKGGFYQHQDALINLGCSCKSDLAIAHYACALKWFISHGSTVCEICHCVAKNIKPADFKKVKDSLKDYEKLRKMAAAGQLADTHIQTNSDVDPDDAAAIQRQRLREVSLWFNPHNNSAAPTEVAVPTETINIGLIENFA	81.76	Complete		XP_011624379.1	PREDICTED: uncharacterized protein LOC18436925 [Amborella trichopoda]	363	MMESNKGQVQPSDPETKDAKLPSSGKGEALKSSPTLDKEIDKEGYLELCRVCQCAEPDQRGTAALGFLNITPPSMDVAQSNDKGSDEKEVDDDLQKDVVQMVIRDKGSNLVEFRGPDGEIFICGTDVEAGSYHHQDALISLGCSCKNDLALAHYACALKWFISHGSTVCEICASVAKNVRSSDFNKVMASLKDCERLRERTAAGEVTPANVPANVRVDPDAVAAIRRQRLTEISMWFNPQNNSAQMSVGITEQNSSVPAENPTPIENSTAKWAVEGTAILLATGLLTITLAWLIAPHVGKKTAKSGLHILLGGLCALTVSVFFRFVVLPRIKYGPARYWLILFVFWFLVFGIWASRTRGTRKD	50.79	252	4e-75	232		XP_002448837.1	hypothetical protein SORBIDRAFT_06g034120 [Sorghum bicolor]	350	MGLKEQHPQLDQTERDAINSPASSVPNDDHHQGPGIPRVSSCSTDNDSGLPLCRVCHCVEPDLRGESALGFLGIAPPSPPRTDTDSITTSSTSKSPEGEIFVCATDVESGPLHQQDHLVDLGCSCKNDLALAHYACALKWFVSHGSTTCEICGTVAANVRPQDFNKVLASLKDYEALRERTSTGEISYLQHGPDTGVDPDAVAAIRRQRLSEISSWFNPHNSHVPVAQGHIDQPQPPLSPTNNYVLEHNVVAAMPVHTRWSLESTGVFVATCLVVIILAWLVAPHVGKKAAVICLHMLLGGLCVLTVVISLRFVFPRIQYGSMQYWAILFVSWFLVFGVWASRTRSARSS	47.72	197	2e-55	181		XP_010652940.1	PREDICTED: uncharacterized protein LOC100243998 [Vitis vinifera]	365	MGNENHLQPINVGKSHEGHPYIENEESGVCSTRHSIDKEAGLATCRVCQCAESDRRGEAALGFLGITPPVQEARKSDELIKTNSKEVLKEAEDYASPTKNGRRESDFVEFVSPQGEVFICNTDIEMGSCHHQDTLIELGCSCKNDLALVHYACALKWFVNHGSTICEICGCIAKNVRTSDFKKVVGSLKEYEALRERTASGEPVVQVRTNLGVDPDAVAAIQRQRLSEISLWFNPHNNNNNNNNSAVASQVVSEQHLNIVAEDFVPAENPATKWAVEGTGILLATGLLTVTLAWLIAPRVGKKTAKSGLHILLGGICALTVVVFFRFIVLTRIKYGPARYWAILFVFWFLVFGIWASRTHGAHTT	50.21	237	1e-71	224		XP_004246369.1	PREDICTED: uncharacterized protein LOC101262037 [Solanum lycopersicum]	233	MEMASVDVSNVDLEAGAGAGGHSRRCSGSGSSVCFSDADEGSCYSQFYSTADGSNYDDYSFACATESEIGEVMEVSRRVSSVAESDRSVDLENGIGETKLHVGKIERDCRICHLSLVSSGPESSFAIELGCSCKDDLAVAHRHCAEAWFKIKGNKTCEICNSLARNVIGPNDVESAQQTNESSAVATSAASAPISAASEARTCLNGHRFLNFLLACMVFAFVISWLFHFNIPS	39.78	93	1e-09	57.4		AT5G63780.1	SHA1	RING/FYVE/PHD zinc finger superfamily protein	367	MGKENQLETTNCGVNDHDCPPVKNEELAAEARYSTDSDSGLPTCRVCHSAESDRRGDTALGFLGITPPVPEARKSNVDGTADDVSKATESELKNSVVKSNGRESGFIELTSPDAEVFICTNDIEMGIQQHQDALLELGCSCKNELALVHYACALKWFLNHGSTVCEICGHPAENIKTADFNKVVIALRDYTAIRERTADGGDQIPVLPVNTDSTIDSDEVAVIRRQRLSEITSWFGPHSLNNNNNNNSSVAAIPDQPLGVVNFDILPMENRATKWAVEGTGILLATGLLTVTLVWLIAPRVGKKTARSGLHILLGGLCALTIVIFFRFVVLTRIRYGPARYWAILFIFWFLVFGIWASRSNASHNSP	42.45	245	1e-57	188		1	1e-06	28.6	PF12906.2	RINGv		---	---	---	---		1	GO:0005634	1	GO:0008270	---	NA
	1012	Peam|DryGeneModel_1012 maker-Scf00138-augustus-gene-2.8-mRNA-1	3016	CAAACATTTGTATGGTATTGGTATCCTTTTCTCATCTCTCTCTTCTCGTCTCGGTTTCGGAGGAGAAATCTCCGAAACGTTACGATACTGTATCGCCTTCTCCTTCCACATGGCAACGCAGAAGGGATCATGGGATCGGAATTAGGGTTTATAAAGACTTTCGAGGGTTTTAGATAGCACTAAAATACTATTCTAAACAGTGTCAGTTTCTTCCCTTGCGGTAGTTCTTCCTCGAAATATGGAAGAAATCTGGCAAGGAAGTTATGGTGGTAGCCAATCTGATGAAGGAAGTTATCACTTTGAAAGATCACACATTGAGCCTATTTATGATGCATTTGTCTGTCCTCTGACAAAACAAGTAATGCGGGACCCTGTTACCCTAGAAAATGGGCAAACTTTTGAGAGAGAAGCTATTGAAAAGTGGTTCAAGGAATGCAAGGAGAGTGGAAGGAAGCCTGTTTGCCCCCTGACTCTGAAAGAATTAAGATGCACAGAACTGAACCCTAGTATAGCACTAAGAAATACAATTGAAGAATGGACTGCAAGGAATGAAGCTGCTCAGGTCGATCTTGCCAGTAGATCGCTGTCATTGGACAGTTCAGAGAATGATGTTTTGCAGGCATTGAAATATATACAGCATATGTGCCAGAAGAGCAGGTCCAATAAGCACGTTGTCCGTAATGCAGAGCTAATACCAATGATAATCAACACGCTGAAGAGAAGCAGTGGGAGAGTTCGGTGTACAGCACTAGAAACCCTTAGAATTGTGGCTGAAGAAGATCTTGATAATAAGGAAGTGATCGCTGATGGGGACACTATACGCACAATTGTTAAGTTCTTGTCCCATGAGCATTCCCAGGAGAGGGAGGAGGCTGTATCTTTGCTTTACGAGTTGTCAAAATCTGAGTCTTTGTGTGAAAAAGTTGGTGCGGTCAATGGAGCAATTCTTATATTAGTTGGGATGACAAGCAGTAAATCAGAGAACATTGTGACTGTTGAGAAAGCTGACAAGACACTCGAGAATCTGGAAAAGTGTGAGAACAATGTGCGGCAGATGGCTGAAAATGGTAGACTGCAGCCGCTTCTCACGCTGCTCCTAGAAGGTTCGCCAGAAACCAAAGTGGCTATGGCTTCATATCTTGGTGACCTAGTTCTGAGCAATGATGTGAAGGATTTCGTGGCCAGAACGGTTGGCTCATCACTGGTTGACTTCATGAGAAGTGGCAACATGCAAGCAAGGGAAGCTGCTCTGAAGGCTTTGAACCAGATTTCATCTTGTGAGGCAAGTGCCAAGATATTAATTGATGCTGGGATCCTTCCGCCACTCATCAAAGATCTCTTCACTGTTGGTATCAACCAGCTTCCTATGAGGCTGAAAGAGGTCTCGGCAACAGTACTTGCCAATGTTGTTAACTTGGGCTGTGATTTTGAATTTATTCCCATTGGCCCTAACAACCAGACTCTGGTCTCTGAAGATACAATCCATAAGCTGCTTCATTTGATCAGCAACACTGGTCCAAACATTGAGTGTAAGCTTCTTCAAGTTCTTGTGGGGCTCACAGGATCTTCTGCAATGGTTCTAAATGTAGTGGATGCCATCAAAAGCTCTGGTGCTACCATCAGTTTGATTCAGTTTATTGAAGCTCCACAGAAGGATCTGCGCATGTCTTCCTTAAAACTTATACATAACCTCTCTCCTCACATGGGTCAAGAGCTTGCAGATGCCCTTTGCGGCACTGCAGGCCAGCTTGGCAGCCTAATAAAAGTCATCTCAGACAACAGAGGGATAACAGAAGAGCAAGCATCTGCTGTTGGACTGTTAGCTAACCTCCCAGAGAGGGACTCAGTCCTCACAGAAATGCTGCGGGAGGAAGGCGCATTTGAGATGGTCATCTCTAGGATTGTTAGAATTCGACAAGGGGAGACCCGTGGTAACCGTTTTGTCACACCATTTTTAGAAGGGCTAGTTGGGGTTCTGGCAAGGCTCACATTTGTCTTGGCCAATGACCCTAAGGCTGTTGCAGTTGCTCGCGAACACAATCTCACTGCGTTGTTTACAGATCTCCTCCAATCAAATGGCCTCGACAAGGTACAGATGGTGTCTGCCATGGCACTGGAGAACCTCTCGAAAGAGTCTAGTCGTCTGACAAGATTGCCCGATGTTCCGGAGCCTGGATTTTGTTGTTCAATTTTCCCTTGTTTAAGCCAGCAGCCTGTGATTACTGGGCTTTGCCGGGTCCACAGAGGGATCTGCTCAGTGAAGGAGTCATTCTGTCTGTTGGAAGGAAAAGCAGTGGGGAAGCTGGTAGCATGTTTAGATCACATGAATGAGAAAGTTGTTGAGGCAGTACTTGCGGCTCTGTGCACATTGTTGGAAGATGATGTCAACATGGAGCAAGGGGTGACCGTCTTGTTTGAGGCAGAGGGGATCAAGCCAATATTTGATGTCTTGGTTGAGAACCGGACTGAAATCCTCCGGCAGCGAGCAGTATGGGCTGTGGAGAGGATCTTAAGGACGGAAGACATAGCATATGAGATTACTGGTAATCAAAATGTGGCTACTGCATTGGTTGAATCTTTCCGGCATGGGGATTATCGGACTCGGCAGATTGCGGAGCGTGCACTTAAGCATGTCGACAAGATACCAAATTTCTCTGGCATCTTTCAAAAGATGGGTTAGGCATACCATTCAAGGAAAAGAGGATGGGTGAAGCATCTATCCATCTCTACTGCTGACGTACAGCAATGCATGCAGGATCTGGAGATACTGGTGTGTTTCTTTTCTGTAGTTTTAATGTCTGAGGGAAGATTGAAAGTCCCATTGATCAGAGTTCTGTATGATATCTTGTTATTTCTTTATGTTCATATGTTGTTTGTGAAATTGTGTTGAGAATTTGTTTAAAAAAATGTGTTCTTTTCACATACTCTGAAACTTGTGATTTCATGTTAATTGAGATTAAAACCAGACATTCATTTAAGAAAAGATTGGCTTTCATCTATTTTTGTTCTTTATGTC	813	MEEIWQGSYGGSQSDEGSYHFERSHIEPIYDAFVCPLTKQVMRDPVTLENGQTFEREAIEKWFKECKESGRKPVCPLTLKELRCTELNPSIALRNTIEEWTARNEAAQVDLASRSLSLDSSENDVLQALKYIQHMCQKSRSNKHVVRNAELIPMIINTLKRSSGRVRCTALETLRIVAEEDLDNKEVIADGDTIRTIVKFLSHEHSQEREEAVSLLYELSKSESLCEKVGAVNGAILILVGMTSSKSENIVTVEKADKTLENLEKCENNVRQMAENGRLQPLLTLLLEGSPETKVAMASYLGDLVLSNDVKDFVARTVGSSLVDFMRSGNMQAREAALKALNQISSCEASAKILIDAGILPPLIKDLFTVGINQLPMRLKEVSATVLANVVNLGCDFEFIPIGPNNQTLVSEDTIHKLLHLISNTGPNIECKLLQVLVGLTGSSAMVLNVVDAIKSSGATISLIQFIEAPQKDLRMSSLKLIHNLSPHMGQELADALCGTAGQLGSLIKVISDNRGITEEQASAVGLLANLPERDSVLTEMLREEGAFEMVISRIVRIRQGETRGNRFVTPFLEGLVGVLARLTFVLANDPKAVAVAREHNLTALFTDLLQSNGLDKVQMVSAMALENLSKESSRLTRLPDVPEPGFCCSIFPCLSQQPVITGLCRVHRGICSVKESFCLLEGKAVGKLVACLDHMNEKVVEAVLAALCTLLEDDVNMEQGVTVLFEAEGIKPIFDVLVENRTEILRQRAVWAVERILRTEDIAYEITGNQNVATALVESFRHGDYRTRQIAERALKHVDKIPNFSGIFQKMG	99.2	Complete		XP_011627534.1	PREDICTED: U-box domain-containing protein 44 [Amborella trichopoda]	814	MAEVWEMNYDNGSQSDDSYHFERRHIEPPFDSFICPLTKQVFRDPVTIENGQTFEREAIEKWFRECIDTGRPPICPLTSKELKSTDLKPSIALRNTIEEWTARNEAVKLEIAASSLSPNSRENDALHALKYVQHICEKSKSNKHTIRNAGLIPNIVNLLKSGSKKVRCRALETLRSVAEEDADNKEAMATGDTIRTIVKFLSHELSEERELAVSLLYELSTSESLCEKIGSVNGAILILVGMTSSQSENILTVEKADKTLVNLETCEKNVRQMAENGRLHPLLTLLLEGDPDTKLSMATHLGEVVLSNDVKTFVAEMVGYALVEIMKSGTLQAREAALKALNQISSCEAGGKILVEAGILPPLIKDLFTVGINQLPMKLKEISATVLANVVSSASNFEPIPLGPDGQTLVSEDIIHNLLHLISNTGPAIESKLLQVLVGLTSSPTTVLEVVVAIRTSGATISLIQFIEASQRDLRLASIRLLHNLAPHMGQELADALRAAPGQLGGLVRVVTEARGGIAEEQASAAMLLANLPIRDSGLTRSLLEEGAFRAIILQIKELRRGETRGSRFVTSYLTGLVGILTRLTFVIGQDQEALDLAQEHDLVGLFSEHLQANGLDEVQRLSAMALENLSAETRKLTNIPEVPRPGPCGVLFSCFYKQPEVMGTCPVHLGICSRRETFCLLEGNSVKKLAACLDHGNEAVVEAALAALSTLLDDGVDIDQGVQALCEAEAVGPMLEILKEGKTEVLRRRVVWALERVLRSGEVAAEVSGDAAVASALVDAFRHGDYRTRQVAEQALRHVNRMPNFSGIFQKMG	68.96	815	0	1071		XP_002454851.1	hypothetical protein SORBIDRAFT_04g038540 [Sorghum bicolor]	848	MADFGGGDSELEEQSNEGYQEPAFEAFMCPLTKQVMHDPVTIETGQTFEREAILKWFRECRDSGRKPTCPLTQAELRSTDISPSIALRNVIDEWRARNEDKELDKAFASLSLTTTQHAQDDADTLRALLYVSQMCHRSAAKKTLVRRQGVIPTITDLLKSSSRRVRLKALEVLRLIVEDNDENKEELGKGDTIRTIIKFLSNENFQERELAVSLLYELSKLDPICERIGAIYGAILLLVGMASSKSENGVAVEKAENTLKNLDKYETNVKQMAENGRLQPLLTKLIQGTPQVQVAMAEYLGELALANDVKVVVAEQVGALLVSILKTGSLPAREATLKALREISSNESSAKILLQAGILPPLVKDLFSLGAGHLPMRLKEVSAAILANLVASGASFRSIPLDESGETLLSEEMVHSLLHLISNTGPAIECKLLNVLVGLTGSPSTVADVVSAIRSSGATISLIQFVEAAHREIRVESLKLLRNVSPYMGAELADALGLGGSTGHLGSLLGVITVTEDHRSGVTEEQAAAVALLGDLPERDWNLTRQLQELGAFRALATKLVELRRGTIRGNRHVAPFTEGAVKVLYRVTCALQLQLQEEEAAEVYVELAREVGLAPLFVELLQQQMSSGQDAVLLYSAMALENLSLQSARLTDVPEPPPPPGSLLMCGCFGGPRHRHGHGKQPQPQLPGAMGTCRVHGGFCSLRETFCLAESGCKAVERLVACLEHADDRVVEAALAALSTLVGDGVANATEGVLVVGEAEGLRPVVEVLVENRTEALQRRAVWAVERILRVEDIALEVAADQTVASALVEAYRNGDVRTRQTAERALRHLDRIPNFSSAFHQAKGRA	57.11	837	0	857		XP_002273221.1	PREDICTED: U-box domain-containing protein 43 [Vitis vinifera]	813	MAGSWDGSYDPGSQSDESHHFERSHLEPIYDSFVCPLTKQVMRDPITLENGQTFEREAIEKWFKECKESGRKLVCPLTLKELRSTDLNPSIALRHTIEEWTARNEAVQLDMARRSLSLGSQEVDILLALKNVQYLCLKSRSNKHIVRNADLIPMIVDMLKSGSRRVRCRALETLRIVAEEDAENKEIMAEGDTIRTIVKFLSHELSKEREEAVSLLYELSKSETLCEKIGSLNGAILILVGMTSSKSENLLTVEKADKTLENLEMCENNIRQMAENGRLHPLLTQILEGPPETKLSMATYLGELVLNNDMQVFVARTVGLALINMMKSGNLQLREAALKALNQISSFDASARVLIEEGILPPLIKDLLTVGTNQLPMRLKEVSATILANVVQSGYDFDSIPVGSDHQTLVSEDIVHNLLHLISNTGPAIECKLLQVLVGLTNSPTAVLDVVAAIKSSGATISLVQFIEAPQKELRLASIKLLQNLSPHMGQELADALRGTAGQLGSLIRVISENIGITEEQAVAAGLLADLPERDLGLTRQMLDEGAFQMVFSRVVRIRQGETRGNRFMTPYLEGLVRVLARVTFVLADEPDAIALCREYNLAAVFTELLQSNGLDKVQMVSAMSLENLSQESKNLTKLPELPAPGFCASIFPCLSKQPVITGLCRLHRGTCSLKDSFCLLEGQAVEKLVALLDHQNEQVVEAALAAISTLLDDGVDIEQGVNILCEAEGIKPILDVLLEKRTENLRRRAVWAVERILRTDEIAYEISGDPNVSTALVDAFQHADYRTRQIAERALKHVDKIPNFSGIFPNIG	77.41	810	0	1243		XP_010320468.1	PREDICTED: U-box domain-containing protein 44 [Solanum lycopersicum]	813	MAESWDGNHDPGSPSEESYHLERLHIEPIYDAFICPLTKQVMQDPVTLENGMTFEREAIEKWFKECRDSGRKPVCPLTHRDLKSTELNPSIALRNTIEEWNARNEAAQIDMARRSLSMGSAEGDIMQALKFVQHLCQKSRANKHVIRNADLIPMIVDMLKTSSRRVRCKALETLLVVVEDDDDNKETMAEGDNVRTIVKFLSNEQSKEREAAISLLYELSKSKNLCGKIGSVNGAILILVGMASSKSENLVTVEKAENTLENLEKCEINVKQMAENGRLQPLLTLLLEGSSETKLSMAVFLGELVLNNDVKVLVARTVGSSLISIMRHGNMSSREAALKSLNQISSDESSAKILIEAGILPPLVKDLFFVGANQLPMKLKEVSATILANIVNTGYDFDSVPVGSEHQTLVSEDIVHNFLHLISNTGPAIECKLLQVLFGLTSSPTTVFNVVSAIKSSAATISLVQFIEAPQKDLRVASIKLLRNLSPHMGQELARCLRGTSGQLGSLIKVISESTGITEEQAAAVGLLADLPERDRGLTRQMLDEGAFQLAISRIVSIRQGETRGSRFVTPYLEGLVKVLSRITFVLNDEPNAVSLCREQNVAALFIELLQTNGLDNVQMVSAMALENLSQESKNLTKLPEIPKPGFCVSIFPCLSKPPVITGLCKVHRGTCSLRDTFCLLEGQAVDKLVALLDHTNEKVVEASLAAVCTLLDDGVDIEQGVYELCEAEGIKPILLVLLEKRTETLRRRAVWAVERLLRTEDIALEVSGDPNVSTALVDAFQHGDYRTRQIAERALKHVDRIPNFSGVFPNTG	73.68	813	0	1183		AT1G76390.2	---	ARM repeat superfamily protein	811	MAGSGSWDGSQSDNSSQFEPGIDNIYEAFICPLTKQVMHNPVTLENGQTFEREAIEKWFQECRENGQPLSCPITSKELSITDLSPSIALRNTIEEWRARNDALKLDIARQSLYLGNAETNILLALKNVREICRNIRKIRQRVCNPQLVRLITDMLKSSSHEVRCKALQTLQVVVEGDEESKAIVAEGDTVRTIVKFLSQEPSKGREAAVSVLFELSKSEALCEKIGSIHGAIILLVGLTSSKSENVSTVEKADKTLTNLERSEENVRQMAINGRLQPLLAKLLEGSPETKVSMAFYLGVLALNNDVKVIVAQTVGSSLIDLMRTRDMSQREAALGALNNISSFEGSAKLLINTGILPPLIKDLFYVGPNQLPIRLKEVSATILANIVNIGYDFDKVPVGPHHQTLVSEEIVENLLQLTSNTGPEIQGKLLAVLVGLTSCPNSVINVVSAIRNSAAIISLVQFVEIHENDDLRLASIKLLHNISPHMSEELANALRSTVGQLGSLVSIISENTPTITEEQAAAAGLLAELPERDLVLTMRLLREGAFEKIISKIVGIRQGEIRGIRFERTFLEGLVSILARITFALTKETDATLFCCEKNLPSLFLDLLQSNSQDNIQRASATALENLSLESKNLTKIPELPPPTYCVSIFSCLSKPPVVLGICKIHQGICSVRESFCLVEGQAVDKLVDLLDHENDKVVGPALAALSTLLEDGLDVVQGVRLIDEADGITPILNVLLENRTENLRIRAVWMVERILRIEEIAREVGEEQNVTAALVDAFQNADFRTRQIAEKALRHIDKIPNFSGIFTNIG	62.79	809	0	947		10	5.00E-16 | 1.80E-15 | 9.60E-12 | 1.70E-07 | 5.60E-07 | 2.00E-06 | 2.50E-05 | 2.50E-04 | 3.70E-04 | 4.10E-04	58.4 | 56.9 | 44.2 | 30.7 | 28.9 | 26.4 | 23.6 | 21.4 | 19.2 | 20.1	PF04564.10 | PF13646.1 | PF00514.18 | PF02985.17 | PF04826.8 | PF10508.4 | PF11789.3 | PF13513.1 | PF14664.1 | PF14080.1	U-box | HEAT_2 | Arm | HEAT | Arm_2 | Proteasom_PSMB | zf-Nse | HEAT_EZ | RICTOR_N | DUF4261		---	---	---	---		3	GO:0000151, GO:0005737, GO:0005886	1	GO:0004842	1	GO:0016567
	1013	Peam|DryGeneModel_1013 maker-Scf00138-augustus-gene-2.7-mRNA-1	2760	AGATCCTCCGTTTACCGTCCTCGTTTCCTCGATCGACAAAGTGCAGAAAGAGAGAGAGAGAGAGAGATGCTTTGAAGACGCTTCATATACCAAACCGCCCAAAAAGCGCAGATCTCCTTGCTCCAATCTCTAATGTCGGTTTTTCTTGATCCGATAAACAAAAACCCACGAATATTTCGATCCGGGGAAAGAAACCCATTTCTCATTTTCTCCTGCCGTTTCTCCACCAGTCAGATCTACCAAACCCTCGCATAGAATTCTTCCTCTGTTCTGTACATCTGGGTGTTGTATTTTCTTCGATATCTGCTGCTTGGTGGCTTGTTTCGGTTCATTTCGATCGCGTGATTTGTGAATTACAGTGAATTCGTTCGGATTTCAGCTCCCAGAATGGCAGCCGCGAATATGGAAGTATTCGATGCGTATTTCCGAAGGGCGGATTTGGATAAGGATGGGAGGATCAGTGGAGCAGAGGCTGTCGTTTTCTTTCAAGGATCGAATTTGCCCAAACCCGTCCTCGCCCAGATATGGCTGCATGCTGATCAGAACAAGACTGGTTTCCTTGGTCGGGCAGAGTTCTATAATGCGCTCAAACTCGTGACTGTAGCACAAAGCGGGCGAGAATTATCACCAGATATTGTTAAATCAGCCTTATTTGGTCCTGCTGCATCTAAAATCCCAGCTCCTCAGATAAATCCTGCAGCCACACCTGCCCCTCAGGTGAATTCCATGGCACCACCTGCTCCTCAGATGAGTTCAATACCACAGACTACCTCTCAAAATCTTGGGTTTAGAGGGCTGCAAGCACTTCCAAATGCAGGCATGAACCAGCAGTTTTTCCCCTCTCCAGGCAACCAGTTTATGAGGCCACCTCAAGTCACAGCTGGCGCTTCACTTCCAGTGCAGGGAACTAGTCAGGGTTTCCCAGGGGCAGTTAATACAATGGCTTCACATTTTCCAAACTCAAATTCTTCCAATTTGTCGTATGGTGCAAGGCTGCCTGGAGCCTCAATGACTGCAACCTCCCAAGTACCTAATAGAGGGTTTTCTCCCTCTATGACACAGGATGGGTTTAGTGGATTTGTACCATCAGGTCGCGCTCCTTCCGTGTCACCTAGACCACAAGCGCCATCTGGGCAAACACCCTCTGTTCCACTGACTCAGGATGGATTTGGCGGATTAGCATCATCGGGTCCCACTCCTACATCTTCAGTACCACCTAGACAACAATCCCCATCTGGGCCAACACCCTATTTTCCTCCAAAACTGCAAGATCCAGCTGTATCGTCATTCCAGCCCACAGTTAAGGATTCAAAAGCATTGACTGCCTCTGGAAATGGTTTTAGTTCTGGCTCGATTTTTGGTGGGGATGTGTTTTCTGCCACTCCATCTCAACCTAAGCAAGATGTTACTGCTACGCTTGATGTAACTACCTCATCTGCTATTGTCCCGGTATCCACTCAGTCTTCAGTTAAGCAAGGCCAAGTTGATCCTTTCCAGTTGTTGGCAACGCCAACTGGGAGCGGTCAGTTTCAACGGCCTCCATCTCAGGTTAAGCAAAACCAACGTGATGGCGTTTCAGTTGGGCCTGCTTCTAGCCAGACCCAGCCTCCATGGCCAAAAATAACTCAATCTGATATTCATAAGTACACTAAGGTATTTATGGAGGTAGACACAGATAGAGATGGCAAAATCACAGGTGAAGAGGCACGCAATCTGTTCCTCAGTTGGAGACTGCCCAGAGATGTCTTGAAGCAGGTGTGGGACTTATCTGACCAGGATACTGATAGCATGCTTTCTCAGAGAGAGTTCTGTACTGCACTCTATTTAATGGAACGGTACCGAGAAGGGCGTCCTCTTCCATCAGTGCTTCCAGATAGCATAAGGTTTGATGAGATATTGTTGCGAGCCACGGGTCAACCGACTGCTGCATATGGCTGGCAACCCACTCCTGGCTTGCCACAGCAAGGTTTCTCTGGAGCACGTGCAGGACCGCCTTCGGCTGGATTAAGGCTACCAGCACAAGTTCCAATCACTCCTCATACAGATGGTGCCCATCAGTTCATGCAGCAGAAGTCAAGAATGCCAGTAATGGAGAAGCGCCTTGTCAACCAACTCAGTACGGAGGAGCAGAGTGCACTGAACTCGAAGTTCCAAGAAGCGACAGATGGAGATAAAAAAGTGGAAGAATTGGAGAAGGTTATTCTAGATTCCAAAGAGAAGATTGAATTCCACCGCACTAAGATGCAAGAACTTGTTCTGTACAAGAGTAGGTGTGACAATCGACTTAATGAGATCACTGAAAGGGCATCTGCTGATAAACGCGAGGTTGAATTACTGGGAAAGAAATATGAAGAGAAGTACAAGCAAGTAAGAGACATTGCTTCTAAATTAACTATTGAAGAGGCTACAAATCGTGACATTCAGGAGAGGAAAATGGAACTATATAATGCAATCGTTAAAATGGAACAAGGTGGAAGTGTTGATGGTTTGCTTCAGGTTCGTGCTGATAGGATACAGTCAGATCTTGAGGAGTTAGGGAAGGCGTTGAATGAGCGCTGCAAGAAATTCGGATTAAATGTTAAGTCAACTGCAGTAATTGAGCTTCCCTTCGGTTGGCAACCTGGAATTCAAGAGGGAGCAGCAGTTTGGGATGAAGATTGGGATAAATTTGAAGATGAAGGTATGTTGAAAGTTCTTGAAACAATTACTATTCCTGCTTTACTGTGTAGTATGTCAACAACAGCAGCTCTCTCTCGGTAA	790	MAAANMEVFDAYFRRADLDKDGRISGAEAVVFFQGSNLPKPVLAQIWLHADQNKTGFLGRAEFYNALKLVTVAQSGRELSPDIVKSALFGPAASKIPAPQINPAATPAPQVNSMAPPAPQMSSIPQTTSQNLGFRGLQALPNAGMNQQFFPSPGNQFMRPPQVTAGASLPVQGTSQGFPGAVNTMASHFPNSNSSNLSYGARLPGASMTATSQVPNRGFSPSMTQDGFSGFVPSGRAPSVSPRPQAPSGQTPSVPLTQDGFGGLASSGPTPTSSVPPRQQSPSGPTPYFPPKLQDPAVSSFQPTVKDSKALTASGNGFSSGSIFGGDVFSATPSQPKQDVTATLDVTTSSAIVPVSTQSSVKQGQVDPFQLLATPTGSGQFQRPPSQVKQNQRDGVSVGPASSQTQPPWPKITQSDIHKYTKVFMEVDTDRDGKITGEEARNLFLSWRLPRDVLKQVWDLSDQDTDSMLSQREFCTALYLMERYREGRPLPSVLPDSIRFDEILLRATGQPTAAYGWQPTPGLPQQGFSGARAGPPSAGLRLPAQVPITPHTDGAHQFMQQKSRMPVMEKRLVNQLSTEEQSALNSKFQEATDGDKKVEELEKVILDSKEKIEFHRTKMQELVLYKSRCDNRLNEITERASADKREVELLGKKYEEKYKQVRDIASKLTIEEATNRDIQERKMELYNAIVKMEQGGSVDGLLQVRADRIQSDLEELGKALNERCKKFGLNVKSTAVIELPFGWQPGIQEGAAVWDEDWDKFEDEGMLKVLETITIPALLCSMSTTAALSR	69.752	Complete		XP_006855717.1	PREDICTED: uncharacterized calcium-binding protein C800.10c [Amborella trichopoda]	1050	MAVRAPAPGMEVFDAYFRRADLDQDGRISGAEAVGFFQGSNLPKHILAQIWMHADQNRSGFLGRPEFYNALRLVTVAQSGRELTPDIVKAALFSPAASKIPAPQINFVPGAPIPQVNPGAPPQPQINSMAPSGPQNVGFRGPQAMPNMGATQQFGAASNTQFMRPSTTPVGSSPPMPVANPGLPGASVAGARPPNPNMSTEWLGGRIGASLVGPGPPGPTKASVGLTSTQDGFGQAPSSSTTTLPPKPSMANDSKGSTVTGNGFASDSIFGGDVFSAVSSQPVSSQLKQDGFVSPTFSASSAASSNAIVPVESSTSQSSVKQSQVDALQGPLALQPSGGGLQRAPSLPKPGAPLGTTPRASTLSTTGVSAVPASGFSVGAMSSAPTNQSQLPWPRITQSDIQKYNAVFVEVDTDRDGKITGEQARNLFLSWRLPREVLKQVWDLSDQDNDSMLSLKEFCTALYLMERYREGRPLPAVLPSSIKFDEALLHTAGGQQPAGFGGAPWRPSQGLPPQAMPGIRPAMPVPGVRASNQFQTPQPDGVGATQPVQQKSRVPILEKHLVNQLSREEQNALNSKFQEATESEKKVEALEKEIMDSKEKIEFYRTKMQELVLYRSRCDNRLNEITERASADKREVESLGKKYEEKYKQVGELSTKLTSEEASFRDIQERKMELYNAIVSMEKGGTADGILQVRADRIQTDLEELVKGLNQRCKQYGLRVKPTALVELPFGWQPGIQEGAAEWDDDWDKFEDEGFMAVQEFTKEGDVVSGTNKTLPPLVWDEKRTFDEVASVGPTTNGDSKMDSPLSINHQRAVETTSSYAHSDDGSIKSAPGSPFGRSGLGSPSQELPASHFGKSSSADTSSVAKEIQSDHGGAASTHSGDKFDEPSWGATFTDPSDDVDSLWGFNAGTSKDSVQDHQRKDPFFDDMGLNPIRTDSLHADSLFGKKTAFPFGDSVPGTPLFNSGNSPRFSEASDDHAFNAFARFDSFNPGGGRESLARFDSIRSTRDSDQSRSGFMSFDDHDPFAATGPFKFDPHTPRGGASSDKWSSF	59.56	816	0	801		XP_002437637.1	hypothetical protein SORBIDRAFT_10g030940 [Sorghum bicolor]	1226	MEAAFDAYFRAADLDRDGRISGQEAVAFFKGSGLPQPVLAQIWTYADRNRSGFLGREDFFNSLKLVTVAQSGRELTPDIVKSALFGPAASKIPAPRINVSTAAPQTNSVASLPNATQAPRPVQQNPAPGPVQQNPAIRGAQGLPGALPNPQVRPPQPPNANAMSPAHGQGVASRPPMGSGPTGLNHTSSTTPSLATDWFSGKRSASPLGATSQAATRGISPQANLSSAGISVQNSTPVPGYNSHTPGAATPVNVNSTNLNVMSSQPSVNDSKALVPLGNGLSSNSTFGADPFSATSQPKQGSPLPPNVPNNLPSSTPPASAAGHYHPPKPMQAGPVQGISSLSSHTSQLPQSQPAPRQQQFNATPSAPGPVSSNIPSGQIPSNTSQSQAPWPKITQVDVRKYMIVFIKVDRDRDGKITGEEARNLFLSWRLPRDILRKVWDLSDQDKDGMLSFKEFCIAVYLMERHREHRPLPDTVTDAIWAEGTALPSTGQFAENPSAPAPQANAGYTGRTMQGPHHGMLPSSMKPPSRRPLPLDADDTVKVEQQKPKVPVLEEHLVGQLSKEEQDTLGAKFKEASEADKKVQELEKEILDSREKTEFYRTKMQELILYKSRCENRFNEVSESMSADKREVQSLSAKYDDRCKKVGDVASKLTMDEATFREIQEKKLEIYNAIVKLQKGDESDEKLQERANKIQSDLEELVKSLNEQCKRYGLRAKPTTLVELPFGWQPGIQETAYAWDEEWDKFGDEGFSIIKELTVEVEPPIAPKSQPTEDAKASTNGALAEKEDNKGDKSAAAAEQAVEPETTPSNIKPESAKSPPVSPVKNKEDGSDERDKKQFGTNDVSPRATESISNRGAMDSPTHGDKTHDGHSWGPSFDHGMDNDSLWNFGHKDGENGDSDLFFGPQGLPPIRTGGSSSGSSFVKEQKPFFDSVPGTPMEKPFFDSIPGTPVQKSVFDSIPGTPVQKSVFDYSVPSTPMQNSSFDYSVPSTPMQKSLFDSIPGTPVQRSVFDSVPSTPMQRSVFDSVPSTPTQKPFFDSFPSTPMQRSLFDSGPSRAESPTASSMYGKEQKGFFDSSVPSTPMYNSSYTPRYSEAGDDSFDTMSQYSSFGMHENNSFGQRDSFSRFDSFTSNADNGGNDTFARFDSFRSTSDQGGGNSFMRYDSMNSSSDHDRGDPFARFDSMKSSDYNSRGYSFDDEDPFGTGPFKSTETKNSSPTKHGTDTWSAF	48.57	805	0	608		XP_010645791.1	PREDICTED: epidermal growth factor receptor substrate 15-like 1 [Vitis vinifera]	1103	MAAAQNQAPNVDLFDAYFRRADLDRDGRISGSEAVAFFQTTNLPKHVLAQIWTYADHNRIGFLGRAEFYNALKLVTVAQSKRELTPDIVKAALYGPAAAKIPAPQINLAAAPTQMNTAAPAPAPAPASVAPMGSVAPTASQNFGVRGPQGPISANVNQQYFPPQGNQLMRPTQTLPGSASLPAQGAAVQGFPGGGTMAGMRLPNSSISNDLVGGRTGGAPTGIISQVPIRGVSPSMSQDGFGVSPSGLTASVPSKPQVSSGITSLEPAAKNSKAMDVTGNGFASESIFGGDVFSASPSQLKQDSSVHTSSSGNAPISSSIAPVSSGALPSVKSRALDSLQSSPMIQPVGGQLQQAQPLSKQNQQVPTQNSSAFISAGISLGTENTASSQSQLPWPRITQSDIQKYTKVFVAVDTDRDGKITGEQARNLFLSWRLPREVLKQVWDLSDQDNDSMLSLREFCTALYLMERYRDGRPLPAVLPSSIFADFPTTVQPMAGYGSAAWRPPSGLQQQQGMPVSGARHVTPAMGGRPPLPHRADEGKQTNQQKSKVPVLEKHFVNQLSKEEQDMLNTKFREAADANKKVEELEKEILDSKEKIEFCRTKMQELVLYKSRCDNRLNEIIERVAADKREAEALAKKYEEKYKQSGDVASKLTIEEATFRDIQERKMELYQAILKMEENGSADESIQVRADRIQSDLDELVKALNERCKKYGLYVKPTTLVELPFGWQLGIQEGAADWDEDWDKFEEEGYVFVKELTLDVQNAIAPPKPKSMPVDKEKASTAETPTAASSSVDVKSEDPPSMGERVVENGSAYSQTEDYSARSPGSSPLARVAMERSPAGSPAARTAMERSPVGSPAARAAFERSPAGSPAARTAFERSPAGSPAARPAFDSPSREFLDSHFFKPFSEDASPHAKDTQSDYGGADSFLSGDKSFDEPTWGKFDTNDDMESIWGMNSIGATSKMDHERHTENYFFGDEFDLKPIRTESSQASGSFPKKSTFTFDDSVPSTPLYSISNSPSRFNEGSEHSFDPFSRFDSFKSHDSGFFQPRETLARFDSMRSTADYDHGHGFPSSDDSDPFGTGPFKTSLDSQTPRRGSDNWSAF	59.21	814	0	786		XP_010316483.1	PREDICTED: actin cytoskeleton-regulatory complex protein pan1-like [Solanum lycopersicum]	1066	MAAQNQTDQFEAYFRRADLDQDGRISGVEAVSFFQGSNLPKPVLAQIWTYVDQSRTGFLSRQEFFNYLKLVTVAQKRELTPEIVKAALFTPASAKIPAPQINLAAVAGPRPANRVGSAVPPVSRAAPTEAPSFGIRGQQGLPVPQSQYMRPPRPSVQSTSFPSQSGASSHGMPGGTMAAFSQANSSDWLSGNGGSQAAVTSQAPNISINSRSQDGFDHASPQQNQQKTTYSATPGSSNLNDAALLGNQPDVKDPKAVPVSGNGFASDSLFGDAFSVASVQPKQNSAPSISSAGSFPVSPAIVSASAGLQHPVKASPIVSQVALPQKPVNQHQQAQLTGRPNKQVLVPSAGANPNAAGNSRSSQSQIPWPRMTRSDYQKYSKVFMAVDSDRDGKISGLEARNLFLSWKLPREVLKQVWDLSDQDNDSMLSLREFCIALYLMERHREGHPLPSVLPTNLIFDESLLPASGQPVPPHGAVAWRHTPATQQTQGPRVVPGQMASGAPGRPPRPVPIPQPNEVVQPGQQKPKVPALEKHLVDQLSQEEQDALSSKFQEATDAEKKVMELEKEILEAKEKIQFYHAKMQEIILYKSRCDNRLNEITQRTSADKREVELLAKKYEEKYKQTGDVASKLTIEEATFRDIQEKKMELYKEIVKMDQDGKTDGIQDRASHIQVNLEELVKSLNERCKTYGLRAKPTTLLELPFGWQPGIQEVAADWDEEWDKFEDEGFTFVKELTLDVKNVIAPPKTKSSLVREKASSLAEHDSGKSSADADTDAKIDKLSNHVQAREVGDMESAHGHQQTARSPTDSPSRSNAVESPSKEVQESMYGKDVSFDGSPHGAQRKETSFDGSPNAAQSEHWGTESVFSRDKGFDGSGWGTFDTNFDTDAAWDVNSVAKDSDHDNLKESSLFGDDDWGLAPIKTGSKQSNTLPNQMPSFDSVPSTPSYNAGIDNTFPKQSPFFDSVPSTPSYNAGFSYSDNTFPKQSPFFDSVPSTPSYNSGFTQTDNLFSRQSPFFDSVPSTPAYNSGGSPNADNMFQNKSPFAFGDSVPSTPMYSSTNSPRRHSGKI	50.49	824	0	643		AT1G21630.2	---	Calcium-binding EF hand family protein	1247	MAAPRPTGGQDLFDTYFRRADLDGDGHISGAEAVAFFQGSNLPKHVLAQVWSYADSKKAGYLGRAEFYNALKLVTVAQSRRELTAEIVKAAIYSPASANIPAPKINLAATPSPQPRGVLPATQAQGVTSMPSVAAGVRGPHMGGTVSTSNQQVVPGQQNQFTGIPPSQTQQNFQSPGMPAGGTNAPRPANQPMPSDWLSGRSVGPSGNVNSQIPSSQSTYGLTAPNSTANHITKPHITPAVTSSTTTRPQESAPVHNPQESSATFGSRVSNVPSNQLVPKDPKELAASGNGFTSDSLFGDVFSVTSTQPKQHPTGSASTTGISSVTTGTVAGPEITQSVVRQSSIPQQGSLSQHAVGVQTQLTGNSGQPYTSSGAASGPPGSTVGVGISATSQLAQRPPHPHSQPQPRPQGQSQPPWPKMTPADVQKYTKVFVQVDTDRDGKITGNQARNLFLSWRLPRDALKQVWDLSDQDNDSMLSLREFCIAVYLMERYREGRPLPPVFPSSIIHSESMFTSPGQSVAPHGNASWGHPQGFQQQPHPGGLRPPAGPKGKPPRPVPLSPSDGMVQPTQPKRKMPVLEKPLVDQLSKEEQDSLNTKFEEATAVDKKFSFFAFSIRRYLLPLPYGIYMKYLWICVAIVDELEKEIADSKQKIDFFRAKMQELVLYKSRCDNRYNEIAERVLGDKRELESLAKKYEEKYKKSGNVGSKLTIEEATFRDIQEKKMELYQAIVKFEEGKLDDSIVKRTEHIQSGLEELIKNLNERCKQYGVRGKPTSLVELPFGWQPGIQEGAADWDEDWDKLEDEGFTFVKELTLDIQNVIAPPKEKSSAWRKEVDVSSKEGEDVSFSDADSKTGKKQSSGEEDSEQSEGKTSDVDARDKNGSLDDSKVRKGIEADSSPRTKDTRSENGHDDGESTASAGKTVNYDSHDETDSVSSVNPDNGKDKDHGKYDSGFGFGFGFDDFSIKPIKTGSTISNDFLPPKLSIFADSVPSPPANASDVSPTKPSLFADSVPSTPATNNASYPGQKSFFDDSVPSTPAYPGNLFAEKKSFFDDSVPSTPAYPGNLFAEKKSYFDDSVPSTPAYSTSDFGGKPFASETPRSDNLFPGRSPFMFDSVPSTPAAHDDFSNNSFSRFDSFNSNNNDAFSLSRTDSMRSTSEPDPFASRFDSFNYQRYDSFNAQSYDSSSNNNASETPKASLTRFDSIGSTRDSDYSHGFGFDDHDPFGSTGPFKTTTTTAETPRSSDNWNAF	46.12	850	0	564		6	7.10E-16 | 1.00E-15 | 1.60E-15 | 6.90E-12 | 1.00E-10 | 1.70E-07	58.1 | 55.7 | 56.7 | 44.1 | 40.5 | 30.7	PF13499.1 | PF00036.27 | PF12763.2 | PF13202.1 | PF13405.1 | PF13833.1	EF-hand_7 | EF-hand_1 | EF-hand_4 | EF-hand_5 | EF-hand_6 | EF-hand_8		---	---	---	---		3	GO:0005737, GO:0005829, GO:0005886	1	GO:0005509	4	GO:0030048, GO:0051645, GO:0051646, GO:0060151
	1014	Peam|DryGeneModel_1014 augustus_masked-Scf00138-processed-gene-2.2-mRNA-1	2949	CCCACCCCCACAGAAGGCCCTTCTCCAATCTTCTACAATTTCAAAACCCCGACCCCCACCCCCACCCCCACCCCAACCCCAAAAGGGCCCTTCTCCAATCTTCTGCAATTTCAAAAGCAACGTATCCCATCGACCTTCCTTTTTCACAAAACCCATCACTTGGTTCTTCTTTTGCCTTCTTGTGTACTGCAAATACACAAATTTCACAGGCTTTTATCAAGCAAGCCTGCATGTGAACTCCTTCCCACTTTTTTTCCTGTTCCAATGCAGCCCCCACTTTTTTTTCAGATGAATGTTTGCTCTTTCCAACAACTTGAGCAGTTGGGTTGTCTTTTCCCTATGCAAAAAGAAGGTTGGAGTCCGACGTTGATTCTTTTCTTCCTAAAACCTTCATGGTTGTTTCTTCTTATCCAATGATCTTTCCTCAGTAAACCTGTTTTGGAATTTTGGGCTTTTGGGTCCTTCTTATTCCCTAGTAGTGATTTGGGTTTTAAGTTTTGAGTCAAAGAGTCATTGCTACCTTTCTTATTCTAGATGTTTGTTGCTGAGTAGTTTGATGATCTTTTTATTGCTCTCTCACCAGATTTCATGGTAGAGGAGTAGTTTCCCTTCTTGTTTGTTATTTGAGTCTTGACCAGACTATTGCTGTATATGTTCATGAAAGAAAATGGGTCCCAATTCCACTGCATGGATGAGGTTGCTATATGGGCTTTGGGGTTTTTCCGTGTCTTTTTTTGTGTATTGTGGATTTGTTTGAGCTTTGGAATAGGGTCATGTAATTTGCCCTTTTTTTTGGACTTCTCATTTTCTTCCCACCATGAAAATAGTTGGGTTTCTTGTGCTGTTGGTTCTTTCTTGGGGAGTGTTTTCAAATGCAGCCATTAGTAGGAATGTTTCTTCAAGGCCTCCTGTTGTGAACATTGGTGCTATTTTCACTTTCAACTCTGTAATTGGGAGAGTTGCAAAGGTTGCAATAGAGGCAGCAGTGGAAGATATAAACTCCAATTCCAGTGTCCTTGGTGGAACAAAGCTGGTCGTTAGCATGCAGGACTCGGATTTCAGTGGACTTGTTGGCATCATGGAGGCTTTACAATTCATGGCGACTGATGTTGTAGCCATTGTTGGCCCTCAGGCTGATGTACTTGCTCACGTGATTTCTCATGTTGCAAATGAGCTTCAAGTCCCTCTACTGTCTTTTGCTGCTACGGACCCGACACTTTCTTCACTTCAGTATCCCTTTTTTGTTAGAACAACTCAAAGTGATCTCTTTCAGATGTCTGCAGTAGCTGATTTGGTTGATTATTACAACTGGAAAAATGTAATTGCAATCTATGTTGATGACGACCATGGGAGAAATGGGATAGCTGCATTAGGTGATAAACTTGCAGAGAAACGCTGTAAGATATCTTATAAAGCTGGAATTTCCCCTATATATAAAGCTGGAATTTCCCCTCAGCTAGGTAGGGATGAAGTTATGAATATACTGGTTCAGGTGGCATTGATGGAGTCGCGCATTATTGTTGTACATACATATCTGAATACAGGTCTTGTTGTTCTCTCTGTAGCACAACACCTTGATGTGTTTACTGCTGCCTTGAACCTATTGCCTTATGCCGTTCCATATAGATTCATTCCTTTCGGAGATGGTAAAAACAATCCAAGTTACACTGAGCTTGTCACGTTGATCACTAAAGATGTATTTGATGCAGTTGTAGGTGATATTGCAATTGTCACCAACCGAACAAAAATTGTGGATTTTACACAGCCATTTATTGAATCGGGGCTCGTCATAGTGGCCCCAATGAAGAGGATAAACTCAAGTGCATGGGCTTTCCTGCGACCATTCACTCTAGAGATGTGGGGTGTCACTGCTGTATTCTTCCTTATTGTTGGAACAGTTGTGTGGATTTTGGAGCATAGGCTGAATGATGAATTTCGTGGCCCACCCAAAAGACAAGTCGTCACCATTCTGTGGTTTAGCTTCTCAACCATGTTCTTTGCCCATAGAGAGAATACTGTGAGCACCCTTGGTCGCATGGTGCTGCTCATTTGGCTGTTTGTGGTACTGATAATTCAATCAAGCTACACAGCAAGCTTGACCTCGATCCTCACAGTGCAACAGCTCTCATCGCCTATCTCAGGAATTGACAGCTTGATAAAAAGCGACGTGCCTGTTGGATTTCAAGTTGGTTCCTTTGCCGAAAACTATCTGCATGAGGAACTTGGCATTACCAAGTCTAGGCTTGTCTCCCTTGGAAGACGAGAAGACTATGCCAAAGCTCTCGAGAAGGGTCCTAAGAATGGGGGTGTTGCTGCTGTGGTCGATGAACTTCCTTATGTGCAACTGTTTCTCTCAAGACAATGCAAATACAAAATCATAGGCCAGGAATTCACGAAAAGTGGGTGGGGATTCGCATTCCCACGAGATTCTCCCTTGGCTGTTGATTTGTCTACTGCCATCCTGCAACTTTCAGAGAATGGCGATCTCCAGCGGATTCATGACAAGTGGCTGTCGAGAACCACTTGCAGTTCTGACAGCACTGAGCTTGAATCAAATCAGCTTCATCTAAAGAGCTTTGTGGGCCTCTATTTTCTTTGTGGGCTTGTGTGCTTCATTGCACTCTTAGTGTACTTTGTGTTGGTGGTATGCCAGTTCAGCCGTGATGTCCCTGATGAACCTGTATCAAGTGATCAAGGTAGCTCACGATCTAGGCGCCTTCAAAAGTTCTTCACGTTTGCTGATGAGAAGGAAGAAACTGTGAAGAGCAGATCCAAGAGAAGGCAAATGGAGCAGTCGAGTAGAGGCAGCACAAACACCGAAACAAGGCACATGGAGAAGACAGATAGCAGCAATTCGAACTTGAGCCTTTCTCCTCATTAACTGAGCTGAAATTGCTAGCTTGTTACACAGGTGGTATGCTCCACCCTCAATTAGCTACCCTTGAAACT	687	MKIVGFLVLLVLSWGVFSNAAISRNVSSRPPVVNIGAIFTFNSVIGRVAKVAIEAAVEDINSNSSVLGGTKLVVSMQDSDFSGLVGIMEALQFMATDVVAIVGPQADVLAHVISHVANELQVPLLSFAATDPTLSSLQYPFFVRTTQSDLFQMSAVADLVDYYNWKNVIAIYVDDDHGRNGIAALGDKLAEKRCKISYKAGISPIYKAGISPQLGRDEVMNILVQVALMESRIIVVHTYLNTGLVVLSVAQHLDVFTAALNLLPYAVPYRFIPFGDGKNNPSYTELVTLITKDVFDAVVGDIAIVTNRTKIVDFTQPFIESGLVIVAPMKRINSSAWAFLRPFTLEMWGVTAVFFLIVGTVVWILEHRLNDEFRGPPKRQVVTILWFSFSTMFFAHRENTVSTLGRMVLLIWLFVVLIIQSSYTASLTSILTVQQLSSPISGIDSLIKSDVPVGFQVGSFAENYLHEELGITKSRLVSLGRREDYAKALEKGPKNGGVAAVVDELPYVQLFLSRQCKYKIIGQEFTKSGWGFAFPRDSPLAVDLSTAILQLSENGDLQRIHDKWLSRTTCSSDSTELESNQLHLKSFVGLYFLCGLVCFIALLVYFVLVVCQFSRDVPDEPVSSDQGSSRSRRLQKFFTFADEKEETVKSRSKRRQMEQSSRGSTNTETRHMEKTDSSNSNLSLSPH	74.438	Complete		XP_006855692.1	PREDICTED: glutamate receptor 3.6 [Amborella trichopoda]	936	MNAIALWVLLVLWFVFSGNAMGLNISPRPSVVNVGAIFSFKSPIGSVEKIAIKAAEKDVNADSSVLNGTKLVITMQDAAGSYFVAIVEALQFMETDTVAIIGPQTSVTAHVISHVANELQVPLLSFAAKDPTLNSLQYPFFFQTAPNDQFEMTAIADVVDYFQYREVIAIYVDDDNGRNGVSALGVKLAERRCKISYKAALPPQATRSEILDLLVKVALLESRVYVVHMRIDLGPLIFSVAHYLGMISEGYVWIATDWLSTILDTFSPLDSDTMASLQGVLVMRQHTPESGKKSAFISRWKELVREEGLGSLGLNSYGYYAYDTVWLIARAIDAFFKSGGTISFSNDPRLQDAKGSNLHLEALSIFDGGKLLLSKLLQADMTGLTGPIRFDSNRHLPRPAYDILNVAGTGYRRIGYWSNYSGLSVVPPEQLYSKPLNESKFNQKLSNVIWPGETLSKPRGWVFPNNGKLLRITVPFRASYQMFVTQDKSTQIMRGYCIDVFVAAVNLLPYAVPYVFIPFGDGKTNPDYNQLVKMVAMNEFDAAVGDIAIVTNRAKIVDFTQPYIESGLVVVAPVKRKDTSAWAFLRPFTFQMWCVTGAFFVIVGAVVWILEHRINDEFRGPPRKQFITILWFSFSTMFFSHRENTLSTLGRFVLLIWLFVVLIINSSYTASLTSILTVQQLSSPIKGIETLLASGDRIGYQVGSYAANYLNEELGVPWSRLVPLDSAQAYAKALTDGPNNGGVAAVVDELPYVDLFLSQYCKFKIAGKQFTKSGWGFVFQRDSPLAVDMSTAILKLSESGDLQRIHDKWFARLGCSSQDTDIESNQLRLRSFWGLFLICAVASLVALAVFLLHMLYQFSRYGPPMNELARPQSSPSGRIQTFLWFMDEREESSRGRSKRTHTEDSSIGNSTREQASQGRSKTTHTGDTSIGNNISQ	65.42	428	0	562		XP_002451392.1	hypothetical protein SORBIDRAFT_04g001300 [Sorghum bicolor]	874	MMRQYSFFSALQFMETDVIAIIGPQCSPIAHIISYVANELRVPLMSFASDATLSSIQFPFFMRTMPSDLYQMAAVAAVVDYYQWKIVTAIYVDDDYGRNGIAALDDELTARRCKISYKVGFRSNAKKSELLNLLVTVSNMESRVIILHTGSEPGLKLLSIANGLNMMGNGYVWIATDWLSAYLDANSSVPAETINGMQGVLTVRPHTPKSKMKSNLVSRWSSLSKKYNHSDLRISAYGFYVYDSVWTVARALDAFFDDGGRISFTNDSRLRDETGGTLHLEAMSIFDMGNKLLEKVRNVNFTGVSGQVQFNAQFELIHPAYDVISIIGNGMRTIGFWSNYTRLLSTVLPEDLYSKPPNTSLANQQLYDVIWPGETAQKPRGWAFPSNAKELKIGVPNRFSFKEFVSQDNATGSMMGYCIDVFTQALSLLPYPVTYRFIPFGNGTKNPHYDELVQMVVDNVSMDMHVFFPPPHFSMYNSDQSYFILQDFDAAVGDIVITMSRTKTVDFTQPFIESGLVILAPIKKHITSSWAFLQPFTLGMWCVTGLSFLVVGAVIWILEHRINDEFRGSPRQQIITIVWFSFSTLFFAHRENTMSTLGRGVLIIWLFVVLIIQSSYTASLTSILTVQQLDTSIRGIDDLKESDYPIGFQVGSFAEDYMVKELNISRSRLKALGSPEEYAENLKLGPKKGGVMAIVDERPYVELFLSTYCKIAVAGSDFTSTGWGFAFPRDSPLQVDLSTAILTLSENGELQRIHDKWLKTADCSIDNTEFVDSNQLRLESFMGLFLICGAACVLALLIYFGITLRQYLRHEQPGSAISVDAGSSTSKRSLRKFISFVDDRQPPPKKKRTMSLSRSSMPTTPMSNRPGTDIDIES	58.59	454	2e-169	507		XP_010652906.1	PREDICTED: glutamate receptor 3.6 [Vitis vinifera]	938	MKMVWFLLLMVFLNGIISNGVGTNVSSRPSVVNIGAIFSFNSTIGKVAKFALEAAVQDVNSDPTVLGGTKLKLRTQDTNFSGFGAIMEALQFMEGDTVAIIGPQSSVMAHVVSHIANELQVPLISYAATDPTLFSLQYPFFLMTTHSDLYQMAAIADLVDYYGWREVIAIYVDDDYGRNGIAALGDELTKKRCKISYKAPMYPESSRDDITDVLVKVALTESRILVVHTYTEWGLEVLDVAQYLGMTGSGYVWIATNWLSTVMDTDASLPSNAMNNIQGVLTLRMYTPASELKSNFVSRWSNLTSAGTTNRHVGLSAYGLYAYDTVWVLAHAINAFFNQGGSISFSNDSRLTKLRGGSLHLDAMSIFDGGNLLLQSILQVNMTGVTGPIKFNSDHSLIRPAYEVINVIGTGVRRIGYWSNYSGLSVVPPAMLYTKPPNRTSTNQRLYDAIWPGQAAQTPRGWVFPSNGRQLIIGVPDRVSYREFISRVKGTDMFKGYCIDVFTAALSLLPYAVPYKLVPFGDGIHNPSCTDLVRLITTGVYDAAIGDIAIVTNRTRMVDFTQPYIESGLVVVAPIKTSNSNAWAFLKPFSKNMWIVTGTFFLLVGAVVWILEHRINDEFRGPPRRQFVTILWFSFSTLFFAHRENTVSTLGRVVLIIWLFVVLIINSSYTASLTSILTVQQLSSPVKGIESLQTSNDPIGYQQGSFAVNYLSEELNIHKSRLVPLNSAEDYAKALRDGPKKGGVAAVVDERAYIELFLSTRCEFTIVGQEFTKSGWGFAFPRDSPLAVDMSTAILKLSETGDLQRIHDKWLKGSACRSQDAKLAVDRLQLRSFWGLYAICGLACLVALFIYAILMVRQFSKHYIEESDSSVQNSRSGRLQTFLSFVDEKEEDVKSRSKRRQMEMASTRSTYEDESLSSSKRRHIELSSNKSTITSDQV	69.16	428	0	587		XP_010316485.1	PREDICTED: glutamate receptor 3.6 isoform X3 [Solanum lycopersicum]	937	MRLFWTIILVVLYNGCSSEGVNSTLSARPKVVNIGCMVSFNTLVGKVTKVAAEAAVEDINSNPDVLGGTKLNMITLDSNASGFLGIVEAIRFMETDTMAIVGPQSSVIAHVVSNIANELQVPLLSFAATDPSLSSLQYPFFVRTSPSDKYQMEAIAEMVEYYEWREVIAIYIDDDFGRNGIAALADQLAKRRCSISYKAAMRPGATLDDARDALVQVALRESRIMVVHTYPTKGLEIFSMARYLGMIDKGYVWIATNWLSTILDAGSPLPSDEKENLEGAITLRIHTPGSELKQKFVSRWSNLTRKAGLAGSSRMSTYALYAYDTVWLLARAINEFFNQGGKVSFSKDPRLTELNSGSMNLDSMSIFNGGKLLRDNIFKVNMTGVTGPFSFTSEKELFRPTFEVINVVGTGFRKVGYWSEYSGLSIVPPETLYSKPPNRSSSNQQLQSIIWPGQITEKPRGWVFPNNGRQLKIGVPNRASFREFVGKVPGVDSFRGYCIEVFTTAIDLLPYALPYKLVAFGDGHNNPDDTELIRLITAGVYDAAIGDIAITTNRTKMVDFTQPYIESGLVVVAPVKEQNSNAWAFLSPFTPKMWCVTGVFFLIVGTVIWILEHRLNDEFRGPPSKQIVTVLWFSFSTLFTAQRENTVSTFGRIVLLIWLFVVLIINSSYTASLTSILTVQKLSSPITGIESLVNTKEPIGYQWGSFARNYLIQELRIDESRLVPLNLPEDYAKALKDGPSRGGVAAVVDERAYMELFLSSRCQFSILGQEFTKNGWGFAFPRDSPLAVDMSTAILKLSENGELQRIHDKWLSGIACTSQSTKLEVDRLQLKSFSGLFFLCGLACFLALLIYFVMLACQYCQYYPNSEVASESSRSGRLQTFLSFADEKEESVRSRSKRRQLEVTSVRSIDQDASVNGSRTDRSEIYSNRVVSFGESV	68.15	427	0	586		AT1G42540.1	ATGLR3.3, GLR3.3	glutamate receptor 3.3	933	MKQLWTFFFLSFLCSGLFRRTHSEKPKVVKIGSIFSFDSVIGKVAKIAIDEAVKDVNSNPDILSGTKFSVSMQNSNCSGFMGMVEALRFMEKDIVGIIGPQCSVVAHMISHMANELRVPLLSFAVTDPVMSPLQFPYFIRTTQSDLYQMDAIASIVDFYGWKEVIAVFVDDDFGRNGVAALNDKLASRRLRITYKAGLHPDTAVNKNEIMNMLIKIMLLQPRIVVIHVYSELGFAVFKEAKYLGMMGNGYVWIATDWLSTNLDSSSPLPAERLETIQGVLVLRPHTPDSDFKREFFKRWRKMSGASLALNTYGLYAYDSVMLLARGLDKFFKDGGNISFSNHSMLNTLGKSGNLNLEAMTVFDGGEALLKDILGTRMVGLTGQLQFTPDRSRTRPAYDIINVAGTGVRQIGYWSNHSGLSTVLPELLYTKEKPNMSTSPKLKHVIWPGETFTKPRGWVFSNNGKELKIGVPLRVSYKEFVSQIRGTENMFKGFCIDVFTAAVNLLPYAVPVKFIPYGNGKENPSYTHMVEMITTGNFDGVVGDVAIVTNRTKIVDFTQPYAASGLVVVAPFKKLNSGAWAFLRPFNRLMWAVTGCCFLFVGIVVWILEHRTNDEFRGPPKRQCVTILWFSFSTMFFAHRENTVSTLGRLVLIIWLFVVLIINSSYTASLTSILTVQQLSSPIKGIESLRERDDPIGYQVGSFAESYLRNELNISESRLVPLGTPEAYAKALKDGPSKGGVAAIVDERPYVELFLSSNCAYRIVGQEFTKSGWGFAFPRDSPLAIDLSTAILELAENGDLQRIHDKWLMKNACTLENAELESDRLHLKSFWGLFLICGVACLLALFLYFVQIIRQLYKKPTDDAIARDQQQNHDSSSMRSTRLQRFLSLMDEKEESKHESKKRKIDGSMNDTSGSTRSRGFDRERSFNSVNPLD	66.67	435	0	578		4	1.00E-39 | 1.40E-36 | 2.20E-19 | 2.00E-11	136.3 | 125.4 | 69.5 | 43.8	PF01094.23 | PF00060.21 | PF00497.15 | PF13458.1	ANF_receptor | Lig_chan | SBP_bac_3 | Peripla_BP_6		---	---	---	---		3	GO:0005576, GO:0016020, GO:0016021	7	GO:0004965, GO:0004970, GO:0005215, GO:0005217, GO:0005234, GO:0005262, GO:0008066	7	GO:0006816, GO:0006874, GO:0009416, GO:0009630, GO:0030003, GO:0045087, GO:0071230
	1015	Peam|DryGeneModel_1015 maker-Scf00138-augustus-gene-2.11-mRNA-1	1551	CTTCCTCTCTCTCTCAACTTTTCCTCCTCCACCCATCTCTCTCTCTCTCAACTTTTCCTCCTCCACCTCTCTCTCTCTCTCCTCCTTCTCTTTCTTGCGTTCATCTCTCTCTCTCTCTTCGACAAACGCCTCGTAGATGTCATCTTTGGGAAAATGGTTGCTGGCCTTGATGTATCACCTCCATTGACTGCATTAGAAGGTGGGACCAGTATGGAGCCATCCACGGAAGTGGAGAACATTGGGAAGCCTCCACGGAACATTTCAGTAATTCGACATTGCATGAGCAGTGCTAGGTTGGCAGAGGAGTTGGATCTTGTGGGAATTGATTCTAAGTCACCAGGATGTGGGAAGTCTGGATTTTTACCAGTGTTCCGTTCTGGGAGTCACTGTGAGATAGGGCCAAAACAGTACATGGAAGATGAACACATATGTATAGATAATCTACTCGAACATCTTGGAGAAGCTGTTGATGTACCATCACCGGGGGCTTTCTATGGGGTATTTGATGGTCATGGTGGTACAGATGCAGCTTCTTTCATCCGAAAGAACATTCTTAAGTTTATACTTGAGGATTCTCACTTCCCCACATGTGTGGAGAAGGCTATTAAAAGTGCATTTGTGAAAGCAGATCATGCATTTGCTGATGCTCATACTCTCGACAGCTCCTCTGGTACCACAGCACTGGTTGCTCTAATCTTTGGCAGGACAATGCTAATTGCCAATGCGGGTGATTGTCGAGCTGTGTTGGGCAAACGGGGTAGAGCAGTTGAATTGTCAAGAGACCACAAACCCAATTGCAGCACTGAAAGACTAAGAATCGAGAAACTGGGTGGCATTATTTATGATGGCTATCTCTGTGGTCAGCTATCAGTAGCAAGGGCTCTGGGAGATTGGCACATGAAGGGTGCTAAAGGTTCTGCCTGCCCATTAAGTGCAGAGCCTGAATTGCAGACAGTAACTCTCGCAGTGGAGGATGAATTCTTGATAATGGGTTGTGATGGTCTGTGGGATGTGATGAGCAGCCAGTGTGCGGTGACGATAGTGAGGAAAGAGCTCATGCAGCACAATAATCCTGAGAGATGCTCTTGGGAGCTAGTAAGAGAGGCACTCAAGCGGAATACATGCGATAATTTAACTGTCATTGTTATCTGCTTTTCTCCTGATCCCCCTCCTCGAATAGAGATTCCAAGATCTCGAATGAGAAGTATTTCGGCAGACAGCTTGAATTTTCTCAAAGGGGTTCTTGAAAGCAACATATGATTACAGCCTGCAGTTGAAAAGCTGGGATTTTTGGGAGATTGACATGCTTGTATAAAATGCTTTGGTGGGAGGTTTTTGTGAGCTTGCTTCCCTACATGCCTGGTATTTGTCACCCGTGCTGCCTCGATAATAAAAGGATAGGATTTAAGATTTTTTAAAATTCGGGTTTCATGTACATCTGAGACAATTATTTTTATTAATGTGAAGCATCAAATTTGTTTCTTTTACATTTTTTGCAGATTCCTCTTAGAATAGGTATCTTTTGATAACCTGGTATTCTTTTTCTTTCCA	419	LPLSLNFSSSTHLSLSQLFLLHLSLSLLLLFLAFISLSLFDKRLVDVIFGKMVAGLDVSPPLTALEGGTSMEPSTEVENIGKPPRNISVIRHCMSSARLAEELDLVGIDSKSPGCGKSGFLPVFRSGSHCEIGPKQYMEDEHICIDNLLEHLGEAVDVPSPGAFYGVFDGHGGTDAASFIRKNILKFILEDSHFPTCVEKAIKSAFVKADHAFADAHTLDSSSGTTALVALIFGRTMLIANAGDCRAVLGKRGRAVELSRDHKPNCSTERLRIEKLGGIIYDGYLCGQLSVARALGDWHMKGAKGSACPLSAEPELQTVTLAVEDEFLIMGCDGLWDVMSSQCAVTIVRKELMQHNNPERCSWELVREALKRNTCDNLTVIVICFSPDPPPRIEIPRSRMRSISADSLNFLKGVLESNI	117.852	Complete		XP_006855699.1	PREDICTED: probable protein phosphatase 2C 27 [Amborella trichopoda]	386	MAAGTDLSPPFALLEGGYDKEKGSSSDEEGSGAHENLKQMMVGKPPRHISCMRHCVSTARLATAAELDSDNVIEVVKPPSDGKAAFIPVFRSGSCTEIGPKPYMEDEHVCIDNLEEYLGTAVQDFPTPGAFYGVFDGHGGTDAASFIRKNLLKFMVEDSHFPRCMDKAITSAFAKADHAFADAHSLDSSSGTTALTALIYGRTMLIANAGDCRAVLGKRGRAIELSRDHKPNCSIERRRIEKLGGMVYDGYLNGQLSVARALGDWHMKGPKGSACPLSAEPELQEAILGEEDEFLIMGCDGLWDVMSSQCAVTIARKELMLHNDPERCSRELVREALKRNTCDNLTVVVICFSADPPPRIEIPKTRVRRSISAEGLNFLKGALDSV	74.29	385	0	572		XP_002467579.1	hypothetical protein SORBIDRAFT_01g030380 [Sorghum bicolor]	284	MEDEHVCVDNLVEHLGLRVPGIPAPGAFYGVFDGHGGADAACFVRKNILKFITEDCHFPNSIEKAIRSAFVKADHAIADSQSLDRNSGTTALTVLISGRTLLVANAGDCRAVLGKRGRAVELSRDHKPSCTVERLRIENLGGTVFDGYLNGQLAVARAIGDWHMKGSKGSACPLTPEPEFREVRLTEEDEFLIIGCDGLWDVMSSQFAVSMVRKELMEHNDPQRCSRELVQEALRRDCCDNLTVVVVCFSADPPPQIEVPRFRVRRSISMEGLHTLKGALDSNV	73.24	284	1e-156	443		XP_010663994.1	PREDICTED: probable protein phosphatase 2C 27 isoform X1 [Vitis vinifera]	385	MAAGTDFSPPFTLLDVGYSKVNVSVMEDENSNNSDNLKQLTNGKPPRHLSVMRHCISSARLLAATDFELGTGMIVKSPPDGKSGFLPVFRSGSCAERGPKQYMEDEHICIDNLIEHLGATADFPCPGAFYGVFDGHGGTDAASFVRKNILKFMVEDSHFPLCVQKAIKSAFVKADHAFADASSLDISSGTTALTAFIFGRTMLIANAGDCRAVLGKRGRALELSRDHKPNCPSERLRIEKLGGVVYDGYLNGQLSVARALGDWHMKVPKGSACPLSAEPELQETLLTEDDEFLIMGCDGLWDVMSSQCAVTMARKELMLHNDPERCSKELVREALKRDTCDNLTVIVICFSPDPPPRIEVPQSRVRRSISAEGLNFLKGVLDSNS	76.04	384	0	583		XP_004238444.1	PREDICTED: probable protein phosphatase 2C 27 isoform X1 [Solanum lycopersicum]	387	MHMAAYTDFSPPFAIVEGSYSKENTSAVKDELLEESNEIKTTSDKPLRDPSVVQYSVNSTALVGDADLDFEITEKGFQHPSEGQSNFEPIFRSGSCAEKGPKQYMEDEHICIDDLIIHVNEIAGSTSPAAFYGVFDGHGGTDAALFVRNNILKFIMEDPCFPMCLEKALKNAFLKADYAFADDSSIDIYSGTTALTALMFGRNMIVANAGDCRAVLGKRGKAIELSKDHKPNSASERHRIEKLGGVIYDGYLNGQLSIARALGDWHMKGPKGSAYPLSAEPELQETLLTEDDEFLIMGCDGLWDVMSSQCAVTMARKELMLHNDPERCSRELVREALKRNTCDNLTVIVICFSPDPPPRIEIPPTRICRSISVEGLNLLKSVLESNS	66.41	384	8e-180	506		AT3G51470.1	---	Protein phosphatase 2C family protein	361	MAPVTEVSPMINTLEVADDKMTNLSSSGKPPRNISAMRHCNSTAWLTDYEGDERFGAKSPEGVNSTFQPVFRSGSWSDKGPKQSMEDEFICVDDLTEYIGSSTGAFYGVFDGHGGVDAASFTKKNIMKLVMEDKHFPTSTKKATRSAFVKTDHALADASSLDRSSGTTALTALILDKTMLIANAGDSRAVLGKRGRAIELSKDHKPNCTSERLRIEKLGGVIYDGYLNGQLSVARALGDWHIKGTKGSLCPLSCEPELEEIVLTEEDEYLIMGCDGLWDVMSSQCAVTMVRRELMQHNDPERCSQALVKEALQRNSCDNLTVVVVCFSPEAPPRIEIPKSHKRRSISAEGLDLLKGVLNEL	66.58	365	6e-177	498		1	1.6e-71	240.7	PF00481.16	PP2C		K14803	---	---	---		2	GO:0005634, GO:0008287	2	GO:0003824, GO:0004722	1	GO:0006470
	1016	Peam|DryGeneModel_1016 maker-Scf00138-augustus-gene-2.13-mRNA-1	1448	AACAGGTGGTGTTTGTAGTCTTCATCCCATCACTCATGTTTGCAAGTCTAGCCAAAGCTGTTACACTGGAGGATATCATTTCATGGTGGTTTATGCCCATTAACATTGGGCTGACCTTCTTATTTGGTGGAATCCTTGGATGGATAGTAGTAAAGATACTAAAACCTGAGCGCCATCTTGAAGGCCTCGTGATTGCTACTTGCTCTGCAGGTAACTTAGGCAATCTGATGTTGATCGTAATCCCTGCAATATGTAACGAGGATGGCAGTCCATTTGGGATTCCCAGTATTTGCAGTGCCAATGCAATATCCTATGCATCTTTCTCTATGGCGCTTGGAGGTTTCTACATTTGGACTTATACTTATCATCTTATGCAAACCTCCGGTGTATGGTACAAGAAAATGCGATTGATCGAAGAGGCAGCTGCAAAGGTTCCCAACAAGGACTTGGATTCCAGCGCTGAAACACTCCTTTTGATAGAAGAAAATGAAGCTTCACAGCATCAATTGGCTGCAAGTTTCACATCAACCAAATCGATTGATGAAGCAACAGATAGCTTGCCTATTGTACAAACACTATCCAGTGTAAAGCTAGAAGGCGAGGAGGAGAAATCCAAAGGAATTCTGCATCAGATCCTTGAAGAATTACTGGCACCCCCAACTGTTGCTGCTATTTTGGGATTCATTTTTGGAGCTACTCCATGGCTGAAATCTCTTATCATTGGTGCGAGTGCTCCCCTTCGAGTGATCCAAGATTCAATCAAATTGTTGGGAGATGGTACAATACCGTGCATGACTCTCATACTAGGAGGAAATCTTACGCGAGGTTTACGATCAGGGAGAATAAGGCCAATGGTCATTATTGCTGTCATTGTCGTCCGTTATGTGCTACTTCCAGCTATAGGGGTGGGTCTGGTTAAAGCAGCTGCCAAACTCGGTTTGCTGTCGCCCGATCCCTTGTATCAGTATGTGCTGATGGTGCAGTATACCCTCCCCCCTGCCATGAATATTGGTACTATGGCTGAACTTTTTGATGTGGGTAAAGAGGAATGCTCAGTTCTCTACCTATGGACATATTTGGTTGCCGCACTAGCCCTTACTACTTGGTCGACATTCTACATGTTGATCCTAAGTTGATCATCTTGCTAAGAGATTTCAGCATCAATCCTCAATGAGTGCAATCTATCTCATGGGAACTCACCAATGCAACAACTGCCATATTTTTCCTGTGCATCATTATTATTGAAACCTTATTGCTTGTTTCTGGGGGCATTAAAATACATTTATATGCCTTCATATTTTTCTTTGGTTTGTTTGTATCTTTATTTTTTGGTTCGTTGCATCTTCTTTGGTAAAAGATTTGTTGTATCTCAGGTGGTGGAAAGCAATTGTTCTATCTCATCTTATTCATATTTTTCTCAATTTATAATATTATTACTTTGGATACCA	366	MFASLAKAVTLEDIISWWFMPINIGLTFLFGGILGWIVVKILKPERHLEGLVIATCSAGNLGNLMLIVIPAICNEDGSPFGIPSICSANAISYASFSMALGGFYIWTYTYHLMQTSGVWYKKMRLIEEAAAKVPNKDLDSSAETLLLIEENEASQHQLAASFTSTKSIDEATDSLPIVQTLSSVKLEGEEEKSKGILHQILEELLAPPTVAAILGFIFGATPWLKSLIIGASAPLRVIQDSIKLLGDGTIPCMTLILGGNLTRGLRSGRIRPMVIIAVIVVRYVLLPAIGVGLVKAAAKLGLLSPDPLYQYVLMVQYTLPPAMNIGTMAELFDVGKEECSVLYLWTYLVAALALTTWSTFYMLILS	89.196	Complete		XP_006855674.1	PREDICTED: uncharacterized transporter YBR287W [Amborella trichopoda]	429	MGFSSLFVVASMPILEVLLISCLGAFLATGYCNVLTPDARRYINKVVFIVFTPSLMFASLVKSVTLEDIVSWWFMPVNIGLSVFFGAVLGWIAVKITKPERYLEGLIVASCSSGNLGNLMIIIIPAICNEDGSPFGEQSVCSVRGISYASFSMALGGFYIWTYGYNLIRTSSLLYKESQSDETYSKIPHMDLDAGREIHLLTDPEAQSESGSGQREASPGFHIAPIVSTPSKANEGEIVPHSSSGKLSGEGFWKKLRGSFHTIVKELTAPPTIGSFIGFAVGATPQLKSLVVGSNPPLKVIQDVVTLLGNGTIPCITLILGGNLTEGMRKSKIKYSAVFSVICVRYVILPIIGIGIVKLAGELGLLSPDPLYRYVLMIQFTIPPAMNLGTMAQFFNVAEQECSVIFLWTYAVAAISLTVWSTIYLWILS	58.4	375	3e-138	399		XP_002462579.1	hypothetical protein SORBIDRAFT_02g028510 [Sorghum bicolor]	414	MDLLELFVTACVPVFNMLLVTGVGSFLATDFAGILSKEARKHLNNIVFYVFSPSLVAIYLAKTITMESLAKLWFMPVNILLAFTFGLSFGWIVVKVTRAPAKLRGLILGCCSAGNLGNIFLIIIPALCQEKGSPFGAADVCQNIGLAYSSLSMAIGAVFVWSIAYNIVRVTSNLTEGDADAQTNETKVLNSGNAIGSVAEENCSASNDCADECTLPLILTSIRPTKDKHSMLERAQKVLSSISEAVDLKKLFAPSTIAVIVGFIIGGTPLIRNAIIGDSAPLRVLQESAELIGGGAIPSITLIMGANLLNGVRGGASVPPSVIAGVIVVRYILLPLLGTALVKGAVRLGLIQPDPLYQFILHLQYAVPPAMNIGTIMQLFGVGESECSVIFVWVYALASVAVTIWSAFFMWTLS	44.92	374	1e-89	275		XP_002276744.2	PREDICTED: uncharacterized transporter YBR287W [Vitis vinifera]	421	MGFWTLFEVASMPILQVLIIGSVGAFLATGYCNILPADARKSVNKIVFVAFTPSLMFAGLAQTVTLQDMISWWFMPVNIGLTFLFGGILGWLVVKILKPKQHLEGLIMATCSSGNLGNLLLIVIPAICEEDGSPFGDHASCGASGLSYASLSTALGGIFIWTYTYQLIRSSVTKYYAIQDVKDVIKVPNKELDANKETHLLKGEDQEHGTSSFPPSNSTGEDVEKQVIVSQESAGSLEDGKESFWARVAGIASQMMKELLSPPTLGAILGFVFGAVPWLKNFLTGDEAPLRVVQDSVKLLANGTIPCITLILGGNLTRGLRSSGIKPSIIIAVICVRYFILPLIGIAVVKAASNLGFVLSDPLYLYVLMIQFTLPPAMNIGTMTELFNVGQEECSVLFLWTYLFAALALTVWSTIYMWLLS	62.43	370	1e-142	411		XP_010317676.1	PREDICTED: uncharacterized protein LOC101262895 [Solanum lycopersicum]	395	MEFWTLFEVASMPILQMLLISVLGALMATNYFNILHSDTRKSLNKIVFVVFTPSITFASLTRTVTLNDIISWWFMPINIGITFLIGGILGWLVVKILKPELHLEGLIIATCSTGNLGNLPLIVIPAICKEDGSPFGDQKNCASLGLSYVSFSMAVGGFYIWTYTYHLIRSSSVKFKAIKAENALKKPNMDLLDANEKSHLLQHNDTENQMIKVCEVSSWSKIARTLNKIVEELLAPPTIAAILGLIFGSITWLKNLIIGNNAPLRVIQDTVKLLGDGTIPCITLILGGNLTQGLRKAKVKPMIIIAVVCVRYIFSPLIGILLLKSASKFGFLTSDPLYKFVLMIQYTLPPAMNIGTMTQLFDVAQEECSVLFLWTYLAAVFALTIWSTIFMWLLF	60.71	364	1e-137	397		AT5G65980.1	---	Auxin efflux carrier family protein	395	MGFLELLEVASMPIVQVLLISVLGAFLATDYCSLLSADTRRSVNKLVFVVFTPCIMFANLAETVTLQDIISWWFMPINVGITFLVGGILGWLVVKLLNPKPQLHGLIIATCASGNMGNLMLILVPAICDEEGSPFGNRSVCRSIGLSYASFSMALGGFYIWTYSYQLVRSSATQFRALEAAGLVKSPNKDIDSDPHALLLKPHQNQDLEIQGKQKVSTRTYIKDLLHQILEELFAPPTIGAILGFVFGATNWLRNLIIGENAPLRVIQDSVKLLGEGTIPCITLILGGNLIQGLRSSAVKKSVIVGVIIVRYILLPVVGVGVVQLAGNLGYLPPDPLFRYVLMLQFALPPAMNISTMAQLFDVAQDECSVIFLWTYLVASLALTVWSTIFLSILS	58.45	373	4e-135	390		1	1.9e-66	223.9	PF03547.13	Mem_trans		K07088	---	---	---		1	GO:0016021	1	GO:0009672	---	NA
	1017	Peam|DryGeneModel_1017 maker-Scf00138-augustus-gene-2.12-mRNA-1	1810	ATGCAAGAAATATGTGTTGCAGTTGCAACCATGGCTACTCATGCAGCTCTGGCTTCCTCAAGGATCCCCACAAGCACTAGGTTCCACTCCAAGCAATCTCACTCTCACACTACACAATGCATCTCTAAGAGATTTGATGTGGCTGATTTCTCTGGGCTGCGATCAAACACACCTGTGACCTATGCAACGCATGCAAGAGAAGCTTCGTTTTTTGACGTAGTTGCTTCCCAGTTCACATCCAAGACTGCAGGACAGACTCCAGTTAAAGGAGAGACTGTTGCAAAGCTTAAGGTAGCAATCAATGGCTTTGGACGCATTGGTAGGAACTTCCTCCGATGCTGGCACGGTCGAAAAGACTCCCCGCTTGATGTCATCGTTGTAAATGACAGTGGTGGCGTGAAGAATGCATCTCACCTTCTCAAATATGATTCCATGCTTGGAACTTTTAAGGCCACCGTGAAAGTTGTAGACAATGAAACGATCAGTGTTGATGGCAAGCCAATCAAGGTTGTGTCAAACAGAGATCCTCTGAAGCTGCCATGGGCTGAATTAGGCATCGATATTGTTATCGAGGGTACAGGAGTGTTTGTGGATGGACCAGGTGCTGGGAAACACATACAAGCTGGAGCTAAGAAGGTTATCATCACAGCCCCAGCCAAAGGGGCCGACATTCCAACATATGTCGTTGGAGTGAATGAAGGGGACTACTCCCACGAGGTGTCGAACATAGTAAGCAATGCATCTTGTACCACAAATTGTCTAGCTCCTTTTGTCAAGGTCTTGGATGCTGAGTTTGGAATTGTCAAGGGAACCATGACAACCACTCATTCCTACACTGGTGATCAGAGGTTGCTGGATGCATCCCACCGTGACTTGAGGCGTGCGAGGGCTGCAGCACTGAACATAGTTCCCACAAGCACCGGTGCGGCCAAGGCTGTGTCCCTAGTGCTGCCCCAGCTCAAGGGCAAGCTCAATGGAATAGCTCTCCGAGTGCCAACACCAAATGTGTCGGTGGTCGACCTTGTGGTGAATGTTGAGAAGAAAGGAATAAGTGCTGAAGATGTCAATGCAGCCTTCAGAAAGACGGCGGAGGGTCCTCTGAATGGGATCCTGGCTGTATGCGACGTGCCACTTGTTTCAGTTGATTTCCGGTGCAGCGACGTCTCCTGCACCATTGACTCATCACTGACCATGGTCATGGGGGATGACATGGTCAAGGTGGTTGCATGGTATGACAATGAGTGGGGTTATAGCCAACGGGTGGTCGATTTGGCACATCTGGTAGCAAGCAAGTGGCCTGGAATAGAGTTGCAGGGGAGTGGAGACCCCTTGGAAGAATTCTGCAAGAACGAACCTGCCACAAAGGAATGCAAAGTCTATGAAGCTTAATTTTTGAAAATTCTTTCTAATTCAAACATCATTACTTGTGTGTATTGATGAACACAATGCCAAGGCCAGGGCAAGGGCCTTTATATAGTGGTGCTTTGGCGCCAAACTGTTCTGTTGCATCTATTATCTTTGTTCCATGTTGCAACCAGATCAAATTTAGTGTACTAATTTCGAACTCGCATTGAACATAATCACATCTCAAAGCCTCTGTCATATCTTTAAACGAATTAGGATGGTTAAGACCACCTTCAAAAGCCTTGTTTCATGTTCTATAATTAGATAAAAGATTTTGGTCATGAGTGTGGGTAAAGCTCAGATGATGATGACAATATTACTTATAATGGCTACTGAATTAATCCATGTCGCATCTCTAAAGGATTCTGTTTCTTGCTTAGAACTTATTTTTAGAACTCTTTTAGCC	462	MQEICVAVATMATHAALASSRIPTSTRFHSKQSHSHTTQCISKRFDVADFSGLRSNTPVTYATHAREASFFDVVASQFTSKTAGQTPVKGETVAKLKVAINGFGRIGRNFLRCWHGRKDSPLDVIVVNDSGGVKNASHLLKYDSMLGTFKATVKVVDNETISVDGKPIKVVSNRDPLKLPWAELGIDIVIEGTGVFVDGPGAGKHIQAGAKKVIITAPAKGADIPTYVVGVNEGDYSHEVSNIVSNASCTTNCLAPFVKVLDAEFGIVKGTMTTTHSYTGDQRLLDASHRDLRRARAAALNIVPTSTGAAKAVSLVLPQLKGKLNGIALRVPTPNVSVVDLVVNVEKKGISAEDVNAAFRKTAEGPLNGILAVCDVPLVSVDFRCSDVSCTIDSSLTMVMGDDMVKVVAWYDNEWGYSQRVVDLAHLVASKWPGIELQGSGDPLEEFCKNEPATKECKVYEA	104.464	Complete		XP_006855683.2	PREDICTED: LOW QUALITY PROTEIN: glyceraldehyde-3-phosphate dehydrogenase B, chloroplastic [Amborella trichopoda]	451	MASYAALTSSRVPTTTGLPSRSTQSQAHSSFFRRVELGDFSGLKSNACVTYAKCANEASFFDVXASQLTRKTEGSVPVKGETVAKLKVAINGFGRIGRNFLRCWHGRKDSPLDVIVVNDSGGVKNAAHLLKYDSMLGTFKAAVKIVDNETISVDGKLIKVVSNRDPLKLPWAELGIDIVIEGTGVFVDGPGAGKHIQAGAKKVIITAPAKGSDIPTYVVGVNEGDYSDEVSNIVSNASCTTNCLAPFVKVMDEEFGIVKGTMTTTHSYTGDQRLLDASHRDLRRARAAALNIVPTSTGAAKAVSLVLPKLKGKLNGIALRVPTPNVSVVDLVVNVEKKGLTAEDVNAAFRKSAEGPLKGILAVCDVPLVSVDFRCSDVSSTIDSSLTMVMGDDMVKVVAWYDNEWGYSQRVVDLAHLVASKWSGAAKSGGDPLEEFCQTSPETVECKVYEA	86.94	444	0	707		XP_002451619.1	hypothetical protein SORBIDRAFT_04g004750 [Sorghum bicolor]	413	MAALSVPLRAAAVAAGSRAAGADPVKVLCVRSTGSAHFGCAFPSITASSSVARNIEPLRAIATQAPPAVPQYSSGEKTKIGINGFGRIGRLVLRIATSRDDIEVVAVNDPFVDAKYMAYMFKYDSTHGPFKGSIRVVDDSTLEINGKKVTITSKRDPTEIPWGNFGAEYVVESSGVFTTIDKASAHLKGGAKKVVISAPSADAPMFVVGVNEKSYDPKMNVVSNASCTTNCLAPLAKVVHEEFGIVEGLMTTVHATTATQKTVDGPSMKDWRGGRGAGQNIIPSSTGAAKAVGKVLPELNGKLTGMAFRVPTPNVSVVDLTCRIEKSASYDDVKAAIKAASEGALKGILGYTDEDVVSNDFVGDSRSSIFDAKAGIGLSSSFMKLVSWYDNEWGYSNRVLDLIAHMALVSAKH	49.4	336	2e-86	270		XP_002273754.1	PREDICTED: glyceraldehyde-3-phosphate dehydrogenase B, chloroplastic [Vitis vinifera]	453	MASHAALASSRIPTTNTRHPSKASHSFPTQFFAKRLEVAEFSGLRSGGCVTFAKNAREPSFFDVVASQLTPKAGGPAPVRGETVAKLKVAINGFGRIGRNFLRCWHGRKDSPLDVIVVNDSGGVKNASHLLKYDSMLGTFKAEVKIVDNETISVDGKPIKVVSSRDPLKLPWAELGIDIVIEGTGVFVDGPGAGKHIQAGAKKVIITAPAKGADIPTYVVGVNEGDYSHEVSNIVSNASCTTNCLAPFVKILDEELGIVKGTMTTTHSYTGDQRLLDASHRDLRRARAAALNIVPTSTGAAKAVSLVLPQLKGKLNGIALRVPTPNVSVVDLVVNVEKKGITAEDVNAAFRKAADGPLKGILAVCDVPLVSVDFKCSDVSSTIDASLTMVMGDDMVKVVAWYDNEWGYSQRVVDLAHLVAAKWPGFAAEGSGDPLEDFCKTNPADEECKVYEA	88.76	445	0	727		XP_004253122.1	PREDICTED: glyceraldehyde-3-phosphate dehydrogenase B, chloroplastic-like [Solanum lycopersicum]	450	MASHAALAPSRIPTSTRLLSKNSYSFPTQCFSKKFEVAEFSGLRSSGCVTFCNKESSFFDVVSAQLTPKTTGSAGPVKGETVAKLKVAINGFGRIGRNFLRCWHGRKDSPLDVVVVNDSGGVKNASHLLKYDSMLGTFKADVKIVDNETISVDGKNIKVVSSRDPLKLPWAELGIDIVIEGTGVFVDGPGAGKHIQAGAKKVIITAPAKGADIPTYVVGVNEQDYSHEVANIVSNASCTTNCLAPFAKILDEEFGIVKGTMTTTHSYTGDQRLLDASHRDLRRARAAALNIVPTSTGAAKAVSLVLPQLKGKLNGIALRVPTPNVSVVDLVINVEKKGISAEDVNAAFRKAADGPLNGILAVCDEPLVSVDFRCSDVSTTIDSSLTMVMGDDMVKIVAWYDNEWGYSQRVVDLAHLVADKWPGSAAEGSGDALEDYCKTNPADKECKVYE	87.58	443	0	713		AT1G42970.1	GAPB	glyceraldehyde-3-phosphate dehydrogenase B subunit	447	MATHAALAVSRIPVTQRLQSKSAIHSFPAQCSSKRLEVAEFSGLRMSSIGGEASFFDAVAAQIIPKAVTTSTPVRGETVAKLKVAINGFGRIGRNFLRCWHGRKDSPLEVVVLNDSGGVKNASHLLKYDSMLGTFKAEVKIVDNETISVDGKLIKVVSNRDPLKLPWAELGIDIVIEGTGVFVDGPGAGKHIQAGASKVIITAPAKGADIPTYVMGVNEQDYGHDVANIISNASCTTNCLAPFAKVLDEEFGIVKGTMTTTHSYTGDQRLLDASHRDLRRARAAALNIVPTSTGAAKAVSLVLPQLKGKLNGIALRVPTPNVSVVDLVINVEKKGLTAEDVNEAFRKAANGPMKGILDVCDAPLVSVDFRCSDVSTTIDSSLTMVMGDDMVKVVAWYDNEWGYSQRVVDLAHLVASKWPGAEAVGSGDPLEDFCKTNPADEECKVYD	83.56	444	0	680		3	1.90E-66 | 8.30E-53 | 6.20E-05	222.3 | 178.3 | 23.3	PF02800.15 | PF00044.19 | PF02672.10	Gp_dh_C | Gp_dh_N | CP12		K05298	GAPA	glyceraldehyde-3-phosphate dehydrogenase (NADP+) (phosphorylating)	[EC:1.2.1.13		7	GO:0009507, GO:0009535, GO:0009570, GO:0009941, GO:0010319, GO:0016020, GO:0048046	6	GO:0000166, GO:0004365, GO:0016620, GO:0047100, GO:0050661, GO:0051287	30	GO:0006006, GO:0006096, GO:0006098, GO:0006364, GO:0006636, GO:0009409, GO:0009416, GO:0009637, GO:0009644, GO:0009657, GO:0009744, GO:0009749, GO:0009773, GO:0009902, GO:0010114, GO:0010155, GO:0010207, GO:0010218, GO:0010304, GO:0015994, GO:0015995, GO:0019216, GO:0019253, GO:0019288, GO:0019344, GO:0031408, GO:0042742, GO:0042744, GO:0046686, GO:0055114
	1018	Peam|DryGeneModel_1018 maker-Scf00138-augustus-gene-2.10-mRNA-1	2228	TGGAAGGGCTGCTTCTTTTCCATCTCTATCTATAATAATAATAATAAGAAGAAGAAGAAGAAACGAGAGAGATTCTCAAACAAACACAATCAGAAATCGCAAATGAGAGCGAAAGCTCTCCACAACTCGCGTTGATTCTCATTTCCTCCTCAGGAAATCGACTCTACTCGGCTTTCCACCGCTGTAAGCAACCACTCCATTGCCGAAAAAGGCAAGTTTTCGTTCGTTTTTCCCCTGTTTTTTCGCCACATTTTATTCTGCCTCGTTTTCTTGCAATTTAGCGGTTCAGATCTCGAGATCTGGACCATTTTTGCTTTATTTGGAAAGAAAATGGTCAATATCTGAGCCGTTGATGTGATTTATCTGGATTAGGGCTTGGATCTCGTAATGAGGACGAGATCTGTCTCTTCTTTTTAAGAGAAATGGTGGATTCTTCCTTTTGTTGTTTTTGATTGCGCGGATCTTGAGATCTGGATGTGTTTGGAGCGTTTGCGAAAGAAAATGGTTGATTCTTGTCCTCTGAAGGCATGATTCGTGTAATCGAAGAAGGAGATGTGTTGGAATCGGAGAGGAAACGGACGACTGCTCCAAGTTTCAATGGATTTTTGGCCTTTCAAAGGTTTGAGATGGGGAGTCTAGGTAATTTCAAGAGATCGGGCAGTAAAGGTAAGACTGCTCTCCTTCGCAGTGGTTCAGGAAAACAGATGGATAAAGGCATTGTGGAGGAGGGAGTGGTGGGAGAAGCATCTGTTCCAAATGAATTTGAGGCTCTAAGTGTTCCGAAACGGCTTGTTAGAAGTGTCAGCCAGAAGTTGAAGAAGAAGAGTGCGAGAGGCGATGATGGGGAGGATGAGGGGAAAGAGAGAAAGGGTTATGGATGGAAATGCCTTGGATTGTATACAAAGGGAGGTGGGTGTCGAGTTGGGGCTGATACAAGTGAGGAATTGGGAGATGGAAGTGGTCGCAGGAAGTCCAATGTTGGGGAAGAGTGCATGGGGGGTTATCATGCGATCCCGGGCACTGATGAAGCAAGGGTTGATTGCTTTTCTTATGGGGTAGCAGAGAGGTTTTGGAGGTGGAATAGCAGAAAGGCAAAAGAGATTGAGCCGCAACAGGGGAGCGGTGAAATTCACTTCTCACTTCCAGATGACATACTAGAAATGTGTCTGGCAAGGGTTTCTTTGACGACTCTCATGAATGCCCGCCTTGTTTGCAAGAAGTGGAGGGCCTTGACAACCTCTCCTCATTTTATGCAGATGAGATGCAAGGGTTCCCATCAGAGTCCCTGGTTGTTTCTGTTTGGTGCCGTGAAAGATGGTTACTGCACTGGGCAGATACACGCTCTTGATGTCTCTCTTGATCGATGGCACCGGCTCGATGCTGATATCCTTAGGGGTAGATTTCTGTTCTCTGTTGCGAGTGTTGGGAGTGATATTTACATTGTTGGTGGTTGCTCTAGCTTGGCTAACTTTGGCAGGGTTGACAAGAGCTCATTCAAGACGCATAAAGGGGTGATGGTATTCAGCCCTTTAACTGGACTGTGGCGCAAAGCAGCATCAATGAAGTCAGCAAGGTCGGGGCCTGTTTTGGGTGTTTTTGAAGTTGATTCTAGTTGCTCCATCTTTCAAACTCGGCTAGATCGGCAAGATCGACGCCCTTCAAAGTTGCGGCTGGGTGGTGTATCTGATGTTTACGAGGATCCACACAGATTCTCACTAAGACGACAACTTAGAGATGCTTTGATTGAGACTGAGGACTCGTCCAGAAGAAAGCCCTGTAAGTTTGTCAAGCAAGAAAGTAATCAATCAGATGTAAAAGACCCCAGGAGGTTTGTTCTTATTGTTGTAGGAGGCCAAGGATACTGGGATGAGCCTTTGAATTCTGGTGAAATTTATGATCCAGTATCTAATAAATGGATGGACATTGCCAGATTACCTGGAGACTTTGGAGTTGTTTGCTCTGGTGCTGTTTGTAACAAAATGTTTTATGTTTATTCTGAGACTGACAAGCTTGCTGCTTACGATATAGAAAGGGGAATGTGGATAGGAATCCAGACCTCTTCCTCCCCTCCCCGTCTTCATGAGTACTATCCAAAACTTGTATCTTGCAATGGTCGGGTGTTCATGCTTTGTGTATCATGGTGTGAGGCAAGTGGCCAAGTAAATCGGAGGGAGAGAGCTGTAAGAAAGATATGGGAGTTGGATATCGCATTTCACACCTGGAATGAG	567	MIRVIEEGDVLESERKRTTAPSFNGFLAFQRFEMGSLGNFKRSGSKGKTALLRSGSGKQMDKGIVEEGVVGEASVPNEFEALSVPKRLVRSVSQKLKKKSARGDDGEDEGKERKGYGWKCLGLYTKGGGCRVGADTSEELGDGSGRRKSNVGEECMGGYHAIPGTDEARVDCFSYGVAERFWRWNSRKAKEIEPQQGSGEIHFSLPDDILEMCLARVSLTTLMNARLVCKKWRALTTSPHFMQMRCKGSHQSPWLFLFGAVKDGYCTGQIHALDVSLDRWHRLDADILRGRFLFSVASVGSDIYIVGGCSSLANFGRVDKSSFKTHKGVMVFSPLTGLWRKAASMKSARSGPVLGVFEVDSSCSIFQTRLDRQDRRPSKLRLGGVSDVYEDPHRFSLRRQLRDALIETEDSSRRKPCKFVKQESNQSDVKDPRRFVLIVVGGQGYWDEPLNSGEIYDPVSNKWMDIARLPGDFGVVCSGAVCNKMFYVYSETDKLAAYDIERGMWIGIQTSSSPPRLHEYYPKLVSCNGRVFMLCVSWCEASGQVNRRERAVRKIWELDIAFHTWNE	96.206	Complete		XP_006855704.1	PREDICTED: F-box/kelch-repeat protein At5g42350 [Amborella trichopoda]	647	MAATCHLSRECNRVALLCAEAGERREASVEGGPGVLPLREMLHGEMEPEIESSSMSKRLIRSLSHKLKKIGRSSNREEQEKEKRNSNSGCLGFYGRGGGCRVGADTFDGIALFGDSTFRRNSSAGEGGYGCVSLDTGFGRLGGVCSSSEDQWSRVDCFSYGGAERFWRRNSRKAIEDRRLDSSNDLSSPSCENRVAMLSDDILQMCLARASLTTIMNARLVCKRWNLLASTSHFMQMRQDFKFQTPWIFLFGAVKNGLCVGQVRALDVTADKWHKIEAECLKGRFLFSVISVGTSVYIVGGCSNISNSGQVEGFGYRKHREVVVFNPLSRSWSKAASMHNARSTPSLGVFEAYDLNHGVLMKRWSSNSRGGASQLCNSRSRMRRVSEVYDDPHKFSQRRHVGDAISETDPPLESRGQPSCSSTSHNFENGNVKARRFFLIVVGGRGLWDEPLVSGEIYDSLSNRWVEIERLPADFGAVCTGAVCNRRFYVYSESDKLAAYDLERGVWIGIQTAHSPLHIHRYLPKLVSCCDRLFMLCVSWCERDGHVNREDNKATRILWELDVGLHTWREVSRHPDAPMDQEAEFVADNGRIYGVEMFKIFGQVLDFLTSCDVSDSTMKWSRITRKHVALDLDAHSCWTKSLVVLPL	52.56	527	3e-180	522		XP_002460644.1	hypothetical protein SORBIDRAFT_02g032340 [Sorghum bicolor]	570	MPRALQRSGSNSLASLLRAEPPDDVLPDSKRDGRRRMRRRRSCLRLPLGAAGGCRVCACDEMDSSAAAPRRRTPGNDDEDEDGAAAVQCFAWKKGAAADAAAHRPSGAGAGEVVVTEAVAAAASVAVLPDDVMEMVLCRLPLASLLAARCVCRRWRDLTVAPQFLRMRREEEPGPRRTPWLFLFGVDGDVGWGAAPAPAVHALDVAAHRWCRVGADGLKGRFLFSVAGVGDDLYVVGGRSGGSDAIHSKVKTHKGVLVFSPLVGSWRKAAPMRTPRSRPVLGVFEMSASCSILHTRAEKNVRRGKSRFGGASAVYEDPHRLSLRRLRLKDMLNEDTDSTGLASSHHGKSAGQEGEDGQPRLAIVAVGGRGRWDEPLVSGEIYDPLVDKWVEIAGFPTDVGLASSGVVGGRMFYVYCESDTLVAYHLDKGSWVVFQTLPPPPRLRDYAPTLVCCASRLFMLCVSWCDRHGPVNRREKVVRKLFELDLSSLQWTEASAHPDAPMDPHAAFAVGKDRVYAVEMFRIFGKVLDFVTACRVSDTEQKWSRVGRENAATEADAMSCRLKSMAVLHL	44.85	466	1e-117	360		XP_010663991.1	PREDICTED: F-box/kelch-repeat protein At5g42350-like [Vitis vinifera]	580	MISERLSGETSLRRDLEALSVSQRLVRSVSQKLRKKNNRSEGEEEEDGRGVSLRCLVLYGRGGGCKVGAETSDDFGDPSSRRRSSASDDGKGYKTICGVEETGVDCFSYGVKDKFWKRNNRKDLEVEELQQNSRMHLFLPDDILELCLVRLPLTSLMNARLVCKKWRYLTTTPRFMQMRKEGLHQNPWLFLFGAVKDGYCSGEIHALDVSLDEWHRVDADILKGRFLFSVASIQDSVYIVGGCSSLTSFGRVDRSSFKTHKGVLVFSALTKSWRKVASMKHARSSPILGISEVGSDCLIVRSQQNRQDRRFPRTRIGGVSDVYEDPHRLSLRREPGSGFNENEISSLPHRKQGKFVRQKGDLSNTTDCRRFVLIAVGGLGSWDEPLDSGEIYDSVSNKWMEIQRLPVDFGIVCSGVVCNGMFYVYSETDKLAGYDIERGFWVGIQITPSPPRVHEYYPKLVSCNGRLFMLSVSWCEGDGQIGRRNKAVRKLWELDLMYLTWTEVSIHPDAPMDWNAAFVADRNLIFGVEMFKIFGQVLDFLTVCDVSDKGTNWSHISRNHVAHELDASSCMTKSMAVLHL	64.23	506	0	654		XP_010320469.1	PREDICTED: F-box/kelch-repeat protein At5g42350-like isoform X1 [Solanum lycopersicum]	594	MVSVPFLFFSIWDNKMTSERFTGEESLQQDLESLSVSKRLVRSVSQKLKKKNLRSGGEEEDDSKGISLRCLTLYGRGGGCKVGADTGDDLGDSCGRRRSNASEEGKGYNPICGNEETSVDCFSYGMREKFWRKSNRKSQELEAALQNKSMNVFLPDDILEMCLLRLPFISLVNARMVCKKWRNLTLTPRFWRMRQEGSFQRPWLFLFGVVKDGCCSAEIHAFDVSFNQWHKMNSEVLKGRFLFSVAGIHDDVYVVGGCSSIANFGKVDKSSFKTHKSVLAFSPLMRMWRKAAPMKHARSSPILGTYEISSDCLIIRNQQTRGDRRFYRPRVGGVSDVYEDPHRLSVRRQFRHSLDENEVTFLPNVKPYKFVKQKSEHSNKDQRRFLLIAVGGLGCWDEPLDSGEIYDSMSNKWTEIQRLPVDFGIACSGVVCNGLFYVYSESDKLAAYDVEKGYWVRIQTSPFPPRVHEYHPKLICCNSRLFMLSVSWCEGEGQIGRRNKAVRKLWELDLMPLTWREVSIHPDAPMDWNAAFIADKNSIFGVEMFKIFGQVLDFLTVGDVTDAGINWSHISRNRLAQELDAASCLTKSMAVVHL	59.33	509	0	630		AT5G42350.1	---	Galactose oxidase/kelch repeat superfamily protein	563	MMISEKPLGVEESIRQDLEVLTVSRRLVKSVSQKLKKKIHKTEVVEDEEIARGAVNCLSISVGCRVADTGEDFEDSSNKRWSSASEEGKGLMTICGTEETRLDCFSYGVRERFWKKNNRKYLADSGQDYRKHVYLPDDILEMCLMRLPLTSLLNAHLVCKKWQSMANTQRFLQMRREGSFQTPWLFLFAALKDGCSSGDIHGYDVSQDKWHRIETDLLKGRFMYSVTSIHEEIYIVGGRSMDRNSFKSHRGILVFSPSIKAWRKIASMRHARSLPIVGATEVTSEFSTMQTKQNRQDRRFHLSRVGGESDVYEDPHRLSVRRQNRNSADQNGTKSHRLIRQKLDRLNRNSSKRFVLIAIGGTGLFDEPLDSGEIYDSATNTWSEMQRLPMGFGVVSCGIICNGIFYAYSENDKLSGYDIERGFWITIQTSPIPPRVHEFYPKLVSCNHRLFMLSVSWCDEGDGQIGRRNKAVRKLWELDLVYLTWTEVSVHPDAPMDWNATYVSDQNILMGIEMFKIFGQVLSFFTVCDVLTEEASWRHVSRNQRSQKLNLSCTNKTIALLHL	52.28	505	2e-179	517		6	4.00E-12 | 6.90E-10 | 9.80E-10 | 3.50E-08 | 1.90E-06 | 8.50E-06	45.4 | 38.3 | 38.1 | 33 | 27.4 | 25.7	PF01344.20 | PF00646.28 | PF13964.1 | PF13418.1 | PF12937.2 | PF13415.1	Kelch_1 | F-box | Kelch_6 | Kelch_4 | F-box-like | Kelch_3		---	---	---	---		1	GO:0019005	1	GO:0003674	2	GO:0001558, GO:0008361
	1019	Peam|DryGeneModel_1019 maker-Scf00138-augustus-gene-3.8-mRNA-1	897	CTCATTTCCTGCCAATACCCCAGGCCAGGGCGGGTAGGTTCATACTATTTCCCCTCCATACCTAATCTCTTTCTAGGGTTAGGGCTTGAAGAAGAAGAAGAAGAAGAAGAAGAAATGCAGACATCTCTGAGATATGGAGGCGATTCCAAATCTCTCCGCATCCATGCCAAGGAAAAGTTCCTTCTTGCCGACAACAAATTTCACTTGCAGGTTCATGGAGAGCTTGATACAAAGACTGGAGGTCCTAGCTTCTTTGCTGCGATAATTCGGAGCTTCTATCCTGAGCTGTCAGCCAGCACAGGCATAGGGATCCAGTATGATAAGCATCATGATGGTCCCAAATATTGTTTGCGTGGAAAGAAGGCATTTCCTATCTCATCGAATGGCTTATTAAGCTTTAACATCAAGGGAAGAGTTGAATATGACAAAGAATTTAAAAAGAAAAATGCAAGAGCAGCAGCGGAATTGACTTGGGGCATACTCAATTTTCAGCAAGACCAAGATATACAGTTGAAACTTGGCTATGATGTCTCTGACAATGTTGTTCCTTACTTGAAGCTTAGAGAGAACAATTGGAGCCTCACGGCCGACTTGAATGGAAGATGGAACATAAGATTCGACTTGTGATCATTATCATATTACAAGTCTGTAACGGTGAGGTAATTAATTCACTTTGGTGCAGAATTGATGCATCTTGTGCACTTTTACTGGCCGACCATACAGAGGTGGTTGTTAGAACTTAGAAGTGATGTTTAATAATTGTAAAACCTTTCGTCCTTGATTTGATATTAATATTTAATGGCATATGAAAAGTTTTTTTTCAAGGTCCCAATTTTAATGACCTAAGCTATGATACCAGGATTACTCCTAGATGGGCACTCTATCTGTATCATTTTG	170	MQTSLRYGGDSKSLRIHAKEKFLLADNKFHLQVHGELDTKTGGPSFFAAIIRSFYPELSASTGIGIQYDKHHDGPKYCLRGKKAFPISSNGLLSFNIKGRVEYDKEFKKKNARAAAELTWGILNFQQDQDIQLKLGYDVSDNVVPYLKLRENNWSLTADLNGRWNIRFDL	105.216	Complete		XP_006855650.1	PREDICTED: outer envelope pore protein 21, chloroplastic isoform X1 [Amborella trichopoda]	167	MDTSLRYGSDGKALCIHAKKDFPISSDLLFQVHGIVDTKTGNPTCLARITRDLLSELADTRVGFGVRYGAGEKLAYNVRGRAGRPITSSGMLSLDIKGRYDADKDLTERKTRGAIELTWKILNFKDQDLRLRLGYNISEKVPYFQIRENNWTLNADGNGKWNVRYDL	49.12	171	1e-52	164		XP_002454850.1	hypothetical protein SORBIDRAFT_04g038500 [Sorghum bicolor]	143	METSLRLRSGGGLRIHAKEKLPLGHSSLLQAHAELDLHTSPAGVTAPSYLALFVRHFYPQLSANLGAGVQLHNGDDLTYSLRAKKAVLFRPDNGFLGLNLKGRLLIDKEFKPFQPVLLGPCRQRHLEPLNWPGPYLTSNRAKM	47.41	116	6e-20	80.9		XP_002274272.1	PREDICTED: outer envelope pore protein 21, chloroplastic [Vitis vinifera]	167	METSLRYGGDTKALRIHAKEKFPIDLKTHLLVRGELDTRIGAPSYVSAVIRHFYPDLSASLGVGLQYDKHEKLRYSVRGKKTFPVTTDGLLSFNVKGQCDVDKEFRERKSRGAAEFSWSIFNFQRDQDVRIKVGYEVFDKVPYLQIRENNWTLNADINGRWNVRFDL	62.35	170	8e-80	234		XP_004238451.1	PREDICTED: outer envelope pore protein 21B, chloroplastic isoform X2 [Solanum lycopersicum]	167	MESSLRYAGDSKSLVIHAKEKFPLNTFTHLQGHAELDTKIGAPTYLCAMIRQYFPDQYASLAVGVQYYRRQKLWYTVRGKKEFPVTANNSVNFHIKGKYDVDEKLLEKKSRVAAEFTWDIMDVKKDQDVRLKVGYEVIEKVPYFQFSENNWTLTVNNIGKWKVRYDL	49.12	171	4e-57	176		AT1G76405.2	---	unknown protein; FUNCTIONS IN: molecular_function unknown; INVOLVED IN: biological_process unknown; LOCATED IN: chloroplast envelope; EXPRESSED IN: 21 plant structures; EXPRESSED DURING: 13 growth stages; BEST Arabidopsis thaliana protein match is: unknown protein (TAIR:AT1G20816.1); Has 52 Blast hits to 52 proteins in 19 species: Archae - 0; Bacteria - 0; Metazoa - 0; Fungi - 0; Plants - 50; Viruses - 0; Other Eukaryotes - 2 (source: NCBI BLink).	167	METSMRYTSNSKSMKIHAKEKVPVNSKTHLQLHGELDTGTGAPSYFCAMIRHFFPEASTGLGVGLHYDKRQKLRCLVRGKKEFPVRADKRVTFNIKGRCDIDQDLNQKNPKGAAEFAWNIMDFKEDQDVRIKVGYEMFDKVPYMQIRENNWTLNANMKGKWNLRYDL	50	170	3e-64	194		---	---	---	---	---		---	---	---	---		2	GO:0005739, GO:0009941	1	GO:0003674	1	GO:0008150
	1020	Peam|DryGeneModel_1020 maker-Scf00138-augustus-gene-3.7-mRNA-1	2233	ACACCTGCCTTGTCCGATCTCATCATTTCCAAGCTCGATCGACGAGTAAGTGAGCGATCTTCATCATCTCTTCCGATCTCGTCCTCTTCTGCAACTTTCTCCAATTGATTTGACTTCGCATATTGTACGGGTTGCATCAACACTAAAGGTGGAGAATGCAGGCACTGCTGTGGTGTCAGAGGTTTTGTTGACCATTCCTAATTACCAGGCTAAAAACTTGGCATTTTTGTTAGCATCATCTTATGAAGGGAAAGGAAAAACAAAAGGCCCAACCATCAGTCTCCCCGTCGAAGTTGTCCATCCGAAGGGAATGCCCCTCGATTTGACTACCTATTCCATTTCTTTGTCCAAGGGATTGGAAAAGGGGGAAAGTTTGACTCTGGATGTGTTCGCGGCATTCTCCCATTCTTTGCAGCCATTCCCTGAGGAAATCACTCAGGCTGATATTCAACTTGTCTTATTCCAGGATAGTGCCTTCTATCGCTCTCCTTATCAAGTGACCGCTCAATCACTCAGTGTCAGGTTGCCCAGTGCAAGAGTTGAATCGTATACAAAACTTCAAAATACCAAGCTTGTAGAATCAGAGATCAAATATGGCCCCTATGAAAATCTTCCTCCCTTTTCATACAACTCCATTGTTGTTCATTTTGAAAATAATCGACCTTTTGCAGTTGCTCATGAGTTGGTAAGAGAGATAGAAATTTCTCATTGGGGCAGTGTGCAGATTAATGAACACTATAACCTTATCCATGGTGGTGCTCGCAACAAAGGTGGATTTTCCAGAATTGAGTATCAAGGTAGACCAAACATAAGAGGGGCATCATCATTTAGGCGTCTTGTTGCAAGATTGCCTCCAAGAGCTCATTCTGTTTATTACAGAGATGAAATTGGCAACATATCCACATCAAATTTATGGGGTGATTCTAGACAGACTGAACTAGAAATTGAGCCTCGATTTCCAATGTTTGGCGGTTGGAAAACATCATTTACCATTGGCTACGGCTTACCACTTCAGGATTTCCTATTTGAGTCAGAGGGAAAGCGCTTCCTAAATATCTCTTTTGGATGCCCCATAGATGAAGTGGTTGTTGACAATCTATTTGTGAAGGCAAGTAATTTGACTCAAGTTGTGCTACCTGAAGGCTCAAGAGAAATATCTGTCTCAGTTCCATTTTCTACGGAACAATGGCAAGAGATAAAACATTCCCATTTGGATATCGTTGGGAGGCCAGTAGTTGTGCTACAGAAGACGAAAGTTGTGCCAGAGCATAATCTGCATTTTCAGGTGTATTACAAGTTCAACAACCTAGCTTTGCTTCAGGAGCCATTGATGTTGATTTTTGGCTTCTTCATCTTTTTTGTTGCTTGTATTGTATACATGCATACAGATATGTCAATCTCCAAGTCCTCTGCTTCCTATCTGGCAAAATTGCAGTGGGATGAGGTGCAAGCAACAGTTCAGCAAGTTCTAAGTATCATCAACCGTTGTTTAACTGTTCATGATAAGCTGGAGGCATCATTACATGACCTTTCCAGGAATGGTGATGTTCAAGCTTGTAAAGCAGTTCGCAAAGCTGCTGATGCATTGTTTAAAGAATATGGGAAAGAGTTGAAACCCTTGCTGGGGTTCTTGCAATCATCTCCACTGGCTGCACATGTGTGGCCTAAGGTGGATGAGCTGGTTGCTAAGGAGAAAGAGATGCAAGAGAGATCCATGTTGAAGCATTCGTCGGTGGTTGAGTGCTACGAGAAGAAATCTGGGGGACGTGACATTGAGAACCGTGTTGCTTCCCACCAGGTGAAACTCACAGCCTTAAGGCACGAGGTTGATGATCTTCTTGAGGTTGTTGACGAGATTTGATAGGTCATAGGTTTATTTGGTAGAAGAATCTTTATACTTAATCTGCTTGTCTTTTGAAGGGAGGACCAGAATTTTGTTGTCATCAATGGTTCTAATGAGCTGAACTTGTGCCTTTTTTAAAAACTATTTTCTCAGTTGTAGTGAAATCACACCGGAAGTCATGTCTGAGGAAAACTACTTTGTATATGGACTTGTATCAGTTTTGAACACGGACTCCTGTAAAGCACGGTGTGTGGGTATCTCATTATAGATAGGGATGTCACCCTCTGAGACACAGGCAGCACATTTTGCATAGGCATGGGTTGTTGAGTCTTTTAAACAGAAGGTATTTCCTCTTGAAATCGGAATCTACGACATAATGGTCATTCCCCC	516	MPLDLTTYSISLSKGLEKGESLTLDVFAAFSHSLQPFPEEITQADIQLVLFQDSAFYRSPYQVTAQSLSVRLPSARVESYTKLQNTKLVESEIKYGPYENLPPFSYNSIVVHFENNRPFAVAHELVREIEISHWGSVQINEHYNLIHGGARNKGGFSRIEYQGRPNIRGASSFRRLVARLPPRAHSVYYRDEIGNISTSNLWGDSRQTELEIEPRFPMFGGWKTSFTIGYGLPLQDFLFESEGKRFLNISFGCPIDEVVVDNLFVKASNLTQVVLPEGSREISVSVPFSTEQWQEIKHSHLDIVGRPVVVLQKTKVVPEHNLHFQVYYKFNNLALLQEPLMLIFGFFIFFVACIVYMHTDMSISKSSASYLAKLQWDEVQATVQQVLSIINRCLTVHDKLEASLHDLSRNGDVQACKAVRKAADALFKEYGKELKPLLGFLQSSPLAAHVWPKVDELVAKEKEMQERSMLKHSSVVECYEKKSGGRDIENRVASHQVKLTALRHEVDDLLEVVDEI	84.204	Complete		XP_006855653.1	PREDICTED: dolichyl-diphosphooligosaccharide--protein glycosyltransferase subunit 1A [Amborella trichopoda]	612	MGRISLIFTLFLLFSIHSSSALSELVVLKVDRRVDLTSHIVRVTSTLKVENSATRVASEVLIALPNHQVQNLAYLKASFQDGKGKAKGSVDLPIKMVQPEGMAADVTIYAVSLAKGINKGEIVNLEVFSVYTHSLKPFPEEITQADNQLVLYQDSAYYLSPYDVKVQSLSIRVPSPRVESYTKVERVKFTDLEIKYGPYENIRAFSFTPIVVHFENNQPFAVVKELVREIAISHWGNVQVTEHYNLAHGGAQTKGGFSRIEYQGRPTSRGASSFRHLLAKLPPRAHSIYYRDHIGNISTSHLWGDLRKTELQIEPRYPMFGGWRTAFTIGYGLPLHDFLFESDGKRFLNISFGSPLDEVAIDNLVIKVILPEGSKDMSVSIPFPTEQRQEIKHLHLDTIGRPVVVLEKKNVVPEHNVYFQVYYKFNSLSMLREPVMLIIGFFLFFLTCIIYMHVDISISKSSAAYIAKQQWEEVQAAVHQVENFINHCIAVDEKLDLSLRDLSRTGDVQASKAARKTSDALWKEYAKEIKLVLSFLQSSPQAAQIWPKVDELVRKEKEKQERLMLKHSTVVEAYEKKLSGREIGSRAASHEQRIAVLKQEVEELLETVDEVF	68.8	516	0	770		XP_002465935.1	hypothetical protein SORBIDRAFT_01g048520 [Sorghum bicolor]	616	MATPPPPLRRAAALLLVVLAGVLASTARADLVISKADRRVDLTSHIVRILASLKVENVGPDPVSQVLLSFPNIQAKNLAAIRAFGSEGKVKGQSTILPIEVVQPSGAPPDLTFFSALLPKPLEKGKTLYLDVLTVFTHSLQPFPEEITQAEAQLVVYQDSAHYLSPYPVKAQTLAIRLPGGRVESYTRHPNAKLVDSELKYGPFHDLPPFSYLPVIVHFENNNPFAVAKEVIREIEISHWGNVQITEHYNIAHGGARLKGEFSRIDYQSRPYVRGVSSFRHLIAKLPPRAHSIYYRDEIGNISTSHVWSDSMKTQLEIEPRFPLFGGWQTTFTVGYGLPLEDFVFYSDGKRFLNITFGSPLEEVLIEKLVVKVVLPEGSKDIEVSAPFPTQQRQEVKYSHLDIVGRPVVVLEKPDVIPEHNLYFQVYYKFSNISLLTEPLMLITGFFLLFVACIVYMRTDMSISKSSPSYLAKLQWDEVQATVQKIQGIFEQCLAVHDKLEASLRDLSRTGDIQSCKAARKAADAQFKELSKDLKPLLMTLQSSPQSYQIWPKVEDLIAKEREMQEKLMTRHSTVVDSFEKKLRGQDVENRIALQQQKVAALRQEVESLLEYISEI	68.35	515	0	757		XP_002274236.1	PREDICTED: dolichyl-diphosphooligosaccharide--protein glycosyltransferase subunit 1A [Vitis vinifera]	610	MGFRFDLFIVLIAILSVPVLSDLILSKVDRRIDLTSQVVRITSTLKVENSGNDPVSEVLLAFPEHQEKNLAYLTASFREGKGKGKGSTSSLPVEVVHPQGMPPALVFYSVSLPKGLGKGESLTLDVLVVFTHSLKPFPKEITQADFQLVVFQDSGHYLSPYEVKFQSLSVKLPDARIESYTRLENTKTVGSEIKYGPYENHPPFSYSPIVVHFEQNQPFAVAEQLVREIEISHWGNVQVTEHYKLIHAGAQSKGEFSRLDYQARPHVRGASAFRHLVAKLPPRAHSVYFRDEIGNISTSHLWGDLKKTELEIEPRYPMFGGWRTSFFIGYGLPLQDFLFESGGKRFLNITFGCPMNEVVIDNLIVKVVLPEGSRDISVSAPFAVKQWQETKLSHLDIVGRPVAVLEKTNVVPEHNQHFQVYYKFNNISLLREPLMLISGFFFLFVTCIVYMHVDMSISKSSASYVMKLLWEEIQAAIQQVHDIISRCLSIHDKLEASLRDLSRTGDVQACKAARKASDGQLKELSKELRPLLAFLQSSPQAAQILPKVEELVAKERELQEKLMLKHTTVADSYEKKSGGKEIENRIASQQQKIVALRQEVDDLLDYIDEI	73.26	516	0	805		XP_004238449.1	PREDICTED: dolichyl-diphosphooligosaccharide--protein glycosyltransferase subunit 1A [Solanum lycopersicum]	612	MTIRLYLLFSFFVLLAQWSPALSDLVISKVDRKIDLTSQVVRVTANLKIENTGNDPISEVLLPFGDHQAKDLAFLVATTSEGKGKTKTSSNSLPIKLVNPEGMPPSLTWYSVSLPKELAKGQSLNLEVRTAFTHALQPFPEKITQADIQLLVFQESAYYISPYAVNVQSLSVKLPEPKVESYTKLENTKFSGSEIKYGPYENLPPFSFSHIAVHFVSNKPFAVAQELVREIEVSHWGNVQITEHYNLVNAGARSSGEFSRLEYQARPHLRGASSFGHLVAKLPPRAHSIYYRDEIGNISTSNLWGDSSKTLLQIEPRYPMFGGWKTSFTIGYGLPLRDYLFRAEGKRFLNISFGCPIEEVVVENLVVKVVLPEGSKDISVSVPFPVKESRDTKFSNLDMIGRPVVVLEKTNAVHEHNQYFQVYYRFSNLSLLREPMMLISGFFFLFLACIIYMHADLTISKSSPSYLAKLQWDEVQTALQQIQSIMNHCLGIHDKLEASLRDLSRTGDVQACKAARKSADNMLKELLKDLKPLVSFLQSSPLSASLYSKVEDVVAKEKELQEKLIVKHTTVTDSYEKKSGGRDIENRIAPIQQRIRALRQEIDDLLEIIDEI	68.41	516	0	746		AT1G76400.1	---	Ribophorin I	614	MKQSSVVDLLLLLLAIALLATPAFSDLVLSKVERRIDVTSQIARVTKTLKVVNSGSESVSEFALTFPKFLGNNLAYLSVAPSEGKGKSKRTLVNLSVREADQKGLPDSISVYSVALPKPLSKGDTLTLEVVAAFTNVLQPFPEKITQGEIHLVMLQESAQYLSPYAVESQSLSIKLPNARIESYTKFENTKLQGSELKYGPYKNLQSYSYSPIVVHFESKAAFAVAEKLVREIEVSHWGNVQVTENYNVVHRGAQLKGEFSRLDFQARPNPRGASAFRHLLARLPPRAHSIYYRDDIGNISTSEMKSDSKKTELLIEPRFPLFGGWKTFFTIGYGLPLTDFLFASEGKRFLNISFGSPILDLVTEKLIVQVVLPEGSKDISVTTPFAVKQSQEIKYSHLDIAGRPVVVLEKNNVVPDHNQHIQVYYKFSNINLLSEPLMLISGFFILFITCIIYTRADISISKSSPSYLAKLQWDEVLATLQEVQSIVQKCLATHDKLEASLRDLSRTGDIQTCKAARKSTDSLLKDLSKELKPLLGFLQSFPSASHISPKVEELVVKEKELQEKLMAKHTTVVEGYEKKSSGRDIENRIASQQQKIIALRQEIEDLLEFIDEI	66.47	516	0	734		1	4.4e-119	397.8	PF04597.9	Ribophorin_I		K12666	OST1	oligosaccharyltransferase complex subunit alpha (ribophorin I)	---		4	GO:0005783, GO:0009507, GO:0016020, GO:0016021	2	GO:0004576, GO:0004579	5	GO:0000394, GO:0006486, GO:0006499, GO:0009086, GO:0030244
	1021	Peam|DryGeneModel_1021 maker-Scf00138-augustus-gene-3.5-mRNA-1	2079	TGGTTAACGGCATTTCTCTCGTTGAATTCTGATAATGGCGAGGCGACATGGATGGCAGCTCCCTGCCCATACATTTCAACAGGTCGTTGCTATAACGGTATTTTTCTTGCTTGTTATTGCGTTCTACTCGTTTTTTGCTCCATTTCTTGGAAAGGAATTATATGAATATGTGGCAATTGCTATTTATTCTACATTGGCATTTGCTGTATTTATTCTCTATGTGAGATGCACGGCTATCGATCCTGCCGATCCTGGAATATTGATGAGCTTTGATCAGACACTGGTCTATCGATCACACAATAAGGCTGATTTGCCTGCCTCTCTTGAGGAACCAAGCAAGACAGGGCTGAACACCGCAGAAAAATCTGTCAAGCATCACTCTACTTCGTGTTTGAGCAACATTGGGGGCTTCTTTTGCGGTTTTCTTGTTAGAGATGATTGCCGCAGTGAAGAAGATACAGGCCAGCAACAAGCCAATGATGAAGATGCTTTGTTCTGCACTCTGTGCAATGCGGAGTTCTTTGTCAAGGTACGCAAGTTCAGCAAACATTGCAGAAGTTGTGACAAATGTGTTGATGGATTTGATCATCATTGCCGGCTTATGGTTGAATCTGGTGTTGGCATTGCTGTTCTTGTGCGATGTTTTGTGGATAGAAAGGTTACAGAAAACCAGATAATCGATAGGCTTGGAGATGGGTTCTCTCGGCCTCCATTTGCTACTGTGGTGGCCCTGTGCACAGCTGTTTCTATGCTTGCTTGCGTGCCTTTGGGTGAACTATTTTTCTTTCATTTGATATTGATTAGGAAGGGTATCACAACATATGAGTACGTTGTTGCCATGAGAACACAGAGTGAGCCGCCCGGGCCATCCGTCTATGAGGACCCACAGAGTGTACCATCTTCACCAAGCAGCAGCTCAGCCACCACTGGCATTAGTGGAGGAAGTTCGCACAAGCTGCAGTATAAAGGTGCTTGGTGCACACCTCCAAGGATATTCATGGACCATCAGGATGAGATAATCCCACATTTGGGGCCTGGGCAGGTTCCATCAACAGTAGATCCAGACACCTTTGAACCATCAGAAAGGGGGACAACATTACCCAAGCGTCCAGTCAGAATCAGCGCTTGGAAGCTCGCAAAGTTGGATTCCAATGAAGCCATTAGAGCAGCAGCCAGAGCTACAGCATCATCATCAGTGCTTCGGCCTATTAGTTCGCATCATCAACATGATTCTGGTCAAGGTTCTAGTGGAAACATAAGTGGTAGAAGCAGTGGTATCAGCACAGATCTTGGGTTCAACAAAGATGATACAGCTACTTTAAAGTTATCTCATTTTAAGAATTCATATCCACCAAGTCGTGCGAGCAGGGAGGATCTTGAAAGTTGCAATCATAGCCTAAGTGGTTTGAGCAGCCCTCATCACATGAATAATTCAGTTGGCATCAGTCCAATGGAACAGCAACCTTCTAATGTAGAACATCTCGATCCGATCTATCAGTCACCTGCTGATCAATCTCCATGGTCAGTAAAAACAAATGACAGGAATGTGACTGCCATTGCCAATCTTTTAAATCGCACTGACCTGGTTAGAAAAAATTACATCAGTATTGCGGAGAACCCAAGATCTTCAGTTTATTGGGATCAAGAAGCTGGCCGATTTATGTCCATTGCAGCTTCAAGAAGTAATGACAGGGGGTTAGAAAATACCAGTTCCTCTATTTCTCAATTTGGTCGGCCAGAGCTTTTATACACGGGTCAGTCCATATTTTTCGGTGGGCCACTTTTAGATGGTGGGTTAGGTAGAAGTTCTAGAAATGTTGGTTTGACTAGGCCTGGTGTGGATAGATCATTTACCTCAAATATTCAGCAAGGTGGATCATCAGCTAGGGGGAGAGGATCCTACCAGCTTCCTGTGTTTGTTCCAACCGATTCTCAAAAGAACTTCTCCAGATTGCGGTAAAAGGCCTGACATATATAGTCTGTGGTGACTAGTGAGGATTCTTTCGTTTGCAATGCAATATAAGGCAAATCCATTGACAGGAAGGAACAGGAGAGGCAAAGGATCTCTAATGAGCTCCT	641	MARRHGWQLPAHTFQQVVAITVFFLLVIAFYSFFAPFLGKELYEYVAIAIYSTLAFAVFILYVRCTAIDPADPGILMSFDQTLVYRSHNKADLPASLEEPSKTGLNTAEKSVKHHSTSCLSNIGGFFCGFLVRDDCRSEEDTGQQQANDEDALFCTLCNAEFFVKVRKFSKHCRSCDKCVDGFDHHCRLMVESGVGIAVLVRCFVDRKVTENQIIDRLGDGFSRPPFATVVALCTAVSMLACVPLGELFFFHLILIRKGITTYEYVVAMRTQSEPPGPSVYEDPQSVPSSPSSSSATTGISGGSSHKLQYKGAWCTPPRIFMDHQDEIIPHLGPGQVPSTVDPDTFEPSERGTTLPKRPVRISAWKLAKLDSNEAIRAAARATASSSVLRPISSHHQHDSGQGSSGNISGRSSGISTDLGFNKDDTATLKLSHFKNSYPPSRASREDLESCNHSLSGLSSPHHMNNSVGISPMEQQPSNVEHLDPIYQSPADQSPWSVKTNDRNVTAIANLLNRTDLVRKNYISIAENPRSSVYWDQEAGRFMSIAASRSNDRGLENTSSSISQFGRPELLYTGQSIFFGGPLLDGGLGRSSRNVGLTRPGVDRSFTSNIQQGGSSARGRGSYQLPVFVPTDSQKNFSRLR	95.222	Complete		XP_011627527.1	PREDICTED: LOW QUALITY PROTEIN: protein S-acyltransferase 21 [Amborella trichopoda]	747	MARRHGWQLPAHTFQVVAITVFFLLAIAFYAFFAPFLGKDIFEYVAMGVYTPVALCVFLLYVRCTAVDPSDPGILMPYDETLACRQQINIVSGKCSEIKFAEIKVDQSLPHVCXXASMLPTESLEGSQDXPQTPTMCSWVSYLNICGLLCGLLVKDDCRKEEEINEQEANEEDALFCTLCNAEVRKFSKHCRSCDKCVDGFDHHCRWLNNCVGRKNYFTFISLMASSLVWLLIEFGVGTAVLVRCFVNRKGTEEQIIDRLGNGFTLAPFATVVAVCTAVSLLATVPLGELFFFHMILIRKGITTYEYVVAMRTQSEPPGPSVDGEQQQSMPSSPTSSAVTAMSGGSSLGLQYKGAWCTPPRVFVDHQDEVIPHLGPGRVPSTVDPDAVGANRPPKRAVRISAWKLAKLDSNEAMRAAAKARASSSVLRPVSSRPHRGSGYSSGNISGASSLRSLDIGPNKEARNNNQSFSPITRSVSSFSSPGHTNEPASLSPLASERPSLSSNAASLSNVVNATFPVGRMMPDAEHYNPIYQSSTGRSTPNRPDSSVTESISEKPGRKSSYTGRDNLTASVVWDQGAGRYTLGPVSNGTDANLEVGVGASNQGMAASEMNSETRPVIGVTHEPGSVFSGGSSSAFSLSTSEAIQERRRGMEGSRAPGSVFSGRGGAPNSSSVFSLSNIGNQNLLYTEQSIFFGGPLLSMDSRGSSLGNGRPEGLGLQRQQGRGGRGRGSSQLPVFVPSDYQDNQFS	51.52	627	6e-176	518		XP_002448401.1	hypothetical protein SORBIDRAFT_06g026590 [Sorghum bicolor]	615	MARRHGWQLPAHTLQVVAITVYFLLCIAFYAFFSPFLGKDLYEYIAVGIYSFLALSVLILYVRCTAIDPADPGILISMDGTLFYKSEAPGDTQEEAGKPGLRNGDSEDIQKHKSCFGRFCFCCAIFTTGDCREEDEANHEEDYGEEALFCTLCNAEVRTHSKHCRSCDKCVDGFDHHCRWLNNCVGRKNYITFLCLMAVSLAWLAVECGVGIAVFVRCFTDKTAIEDQIGEKLGYGLSRAPFATIVALATALSMLASVPLGELFFFHMILIRKGITTYEYVVAMRAQSEPPGPSVIDDQQSLASSPMSSTPTGFSGSSFARHYKGAWCTPPRIFIDQDEIIPHLEPGRVPSTIDPDTADPMERTKTHPKRPVRISAWKLAKLDSNEAMKAAAKARASSSVLKPINTRNQYEADSDNLSTRSSAISADTGHHRYCGNSQYRPSYPPSRASADDIELYPQTPSSFQSNSRTPTPLAEHHPSKHFNPIYQTSANRSPFSAKASVSEAPISEVTNAGRGRSYPPPQADRSSRSSVYWDQEAGRFVSAQANQGSSSRSGHPDLLYTGQSIFFGGPLIADPAARSFRDPGGSSQRSAGPRPHQLPVFDPSNPQKDQLSRLP	52.7	666	0	543		XP_002274079.1	PREDICTED: protein S-acyltransferase 21 [Vitis vinifera]	657	MARRHGWELPAHTFQVVAITVFFLLSVAFYAFFAPFLGKDIYEYVAISVYSFLALSVFILYVRCTAIDPADPGILIEGDKTSTYRSHNDADLPGNASSIEEPSKIGLKNGEKSDRRGSSCCSKLGGFFCGFVIKEDCRKDDDLLKQQSGEEDALFCTLCNAEVRKFSKHCRSCDKCVDGFDHHCRWLNNCVGRKNYITFVCLMAVSLVWLIVEFGVGVAVLVRCFVDRKDTENQIVERLGVGFSRPPFATIVALCTAVSLLATVPLGELFFFHMILMRKGITTYEYVVAMRTQSEPPGPSVDGGEQQSMPSSPTSSAVTAMSGRSSLGMSLQYKGAWCTPPRIFMDHQDEIIPHLEPGRLPSTVDPDAIQPHDKGKRLPQRPVRISAWKLAKLDSNEAIKAAAKARASSSVLRPLSSQHHQYDADHLSSGDTSGRSSPISTNQRFQARNSRVGTSRLSPSKSSYPPSRASGEDLDTCAHSFSNISSPIGATISPSPMELRASNRDHFNPIYQSSAGQSPWSARASDVNESAAAAVRDNLAQIPMTKNYFGAGDNSRSSVFWDQEAGRFVSSSSSTAGGAAQVPRAELTYSGQSIFFGGPLMNEQSTRGARNPGFRSASMERTSTSNYYQQGRSQRGGQLPVFVPSDSQQTQFSSRLP	60.06	671	0	684		XP_004238448.1	PREDICTED: protein S-acyltransferase 21 isoform X1 [Solanum lycopersicum]	646	MARRHGWQLPAHSFQVVAITVFCLLSVAFYAFFAPFLGKDIFEYIAIGVYSFLALCVFILYVRCTAIDPADPGILIEADKSTAYQSHNEIELPGDISAAGGPSMEGFRDGGTTASDASVCCGRLGGILCCCFVIEDCRKDDSSLEQSGDEEVLFCTLCNAEVRKFSKHCRSCDKCVDGFDHHCRWLNNCVGRKNYITFVCLMAFSFVWLIFECGVGIAVLVRCFVDKKATENQIIERLGEGFSRPPFAIVVALCTAVSLLATVPLGELFFFHIILIRKGITTYEYVVAMRSQSEPPGPSVDGGDQQSLPSSPTSSAVTAISGRSSVGMSLQHKGAWCTPPRIFMDHQDEIIPHLQPGRLPSTVDPDALDKDKKASHRPVRISAWKLAKLDSSEAIKAGAKARASSSVLRPVGAKHNPYDADHLSSGMSGISSPASTNQGFYDNNGRAGTSRLSPSKSSYPPSRASREDIETCGHSMSNLSSPLAPNRTPSPLALQHHPSNRDHFNPIYQSSANQSPWSAKACHENESLPPDNLSEVSTRKSNMGTPESTRSSVFWDQEAGRFVTANANRGAGSTSQVSGTELTYTGQSIFFGGPLLNENMNRGARSSGTPFAGGPQRSYYQGRTQRGGQLPVFVPSDSQQNQFSSR	55.17	667	0	617		AT4G15080.1	---	DHHC-type zinc finger family protein	718	MVRKHGWQLPAHKFQVVAITVFCLLSVAYYAFFAPFVGGRIWEYILLGVYSPVALIVFVLYVRCTAINPADPGIMSKFERGASRGGDLPTAKDISRKFDETGSHLQSSPSVASRTSTLPNSSVKGSVGDAQRVEAAKRKSCFNPLAICCGVFVYEDCRSKEETDEQQGDREEALFCTLCNAEVRKFSKHCRSCDKCVDCFDHHCRWLNNCVGRKNYMTFISLMAVSLLWLLIEAGVGIAVIVRVFVNKKDMETEIVNRLGNGFSRAPFATVVGLCTAVSMLALFPLGELFFFHMLLIKKGITTYEYVVAMRAMSEAPAGASIDEEIPNVLYSPSGSATTGFSGGSSLGLPYKGAWCTPPRVFVDYQDEVIPHLDPRMVPSTVDPDAAETAERGNKIPKRPVKISAWKLAKLNSNEATRAAARARASSSVLRPIENRHLHDDELSSRSGTISVVSSVSTEANGATLSREIRNNDPMLSHCRNSYAPSQGSRDEYDTGTHSMSSLSSPSHVHETVTLSPLPQHHTAGHRFTAAAASNSSRPPLNQATNHMIHSTFDEKIMQKGNHADPLLLPAPAASLLRDVRRTSVVWDQEAGRYISVPATTSEPRTRFSSQNQPIPSSHMGNTQNPRPVGHPPQDSSSGRAPPPTQQQQGERLMYTGESIFFGGPLVNIPNRDGLRHDGDSGREGQDRMTLTLPREARFKRDTTSNQLPVFAPVGTRK	45.1	734	7e-161	478		1	7.7e-11	41.6	PF01529.15	zf-DHHC		K20027	---	---	---		1	GO:0005886	1	GO:0008270	1	GO:0008150
	1022	Peam|DryGeneModel_1022 maker-Scf00138-augustus-gene-3.6-mRNA-1	1769	TCATAGCTCTTTATTCTGATCCAGCAACTTGCAAGCAAGCCTCACTTATAATCTCTGACAAGGACACTAAAGCTACTACTGTTCTTCTTCTTTTTGGCTTCTGGGGTTTGGGTTTTGTTTTTGCTGCAGAAGCTGTTTTGGTTGGGAGTAGAGAATCATGGCTGGAGACAGTAGTGACAGCAATTCAAGAGAGCTTGATCAGACGCCAACATGGGCTGTTGCTACTGTTGTTGCAGTGATTATCATAATCTCTATCGTATTGGAGAAGGCTCTTCACAAATTTGGACAGGGGAAGGTGCCGCTTGTTTCTACAAATGGTTTACATCAGTTGCACATCTTTATTTTCTTTTTAGCAGTCTTTCATGTACTATTCAGTGCTCTAACAATGACCCTTGGGAGATTGAAGATTCGTGGATGGAAGGAGTGGGAAAAAGAGACCCGATCCATTGATTATGAATTTTCAAATGATCCAACAAGATTTAGATTTGCCCATGAAACGTCGTTTGTGAGACAACATGCAAGCGTCTGGAACAGGATTCCTGTTCTATTTTACGTTGTATCCTTCTTTCGTCAATTTTTCTGGTCTGTTCGTAAAGCTGATTACCTTGCTATGCGCCACGGATTCATTGTTGTACATTTAGCTCCTGGAACTAAGTTTGACTTCCAAAAATATATTAAAAGGGCGTTGGAGGATGATTTCAAGGTTGTTGTGGGGATCAGTCCTATCCTGTGGGCTTCAGCTGTGATTTTCTTGCTTCTTAATGTTCATGGATGGCAATTTCTGTTCTGGATATCCATTACTCCCCTAATTATAGTATTGGCGGTTGGAACCAAGTTGCAAGCTATCATCACAAAGATGGCAATTGAAATTCAAGAGCGACATGCGGTGGTTCAGGGAATCCCTCTTGTGCAAGTTGGAGATAAATATTTTTGGTTTTGTCGACCTAAATTACTTCTGTTTCTCATCCATTTTGTACTTTTTCAGAATGCATTCCAGATTACATATTTCCTGTGGATATGGTATGAGTTTGGACTGCACTCTTGCTTCCATGAAAATTTGCCGCTTTTAATTGCTAGAGTTGTGCTTGGAGTGGTTGTCCAGTTCTTGTGCAGCTATATTACTCTTCCACTCTATGCACTTGTATCTCAGATGGGATCACACATGAAGAGGTCCATCTTCGACGAACAGACTTCCAGGGCCCTTAAGAAATGGCATGACACTGTTAAGAAGAAGAAGCATGGGAGGTCGGCTCATTCTCCTGCCGTGACACCAGGTGCGAGCCCGGGTGCCTCTCCAATGCACCATCACCTTCACCGTTTCAAGACAACAGGTCATTCGGCTTCGCAATCCCGTAGGAGTTACATTTCTGATCAAGATGTGTCTGACATGGAAGGTGATGAGCCTCATTTGTCACAGACAGCAGTTTTAATCTCAAATGCTGAGAACAATGGTTCAGAGTTCGAGTCAAGAGAAGAGCAACACGTGGATGAACACCGCAATGATGAAGACTTTTCATTTTCAAAAGCTGCTGTATCAGTGGAGAAGACCACATGATAAAAGGATGATGATGGACATGACCTTTTTTCATGGGCAATTTTTCCTTTTGCATTCCATATGTTCTATTCTATCAGGTGCATGTGATATAAATTTTAAGCTATAGGTCATTTTTATGCTTTGTAAATTTGTGTTGATAATTAACTTATTAGTAATCTTTTTTTATTTACTGGAGACTTTGTTCTGTGACCCTTTTTTGCTAGACTCTGTTTCC	465	MAGDSSDSNSRELDQTPTWAVATVVAVIIIISIVLEKALHKFGQGKVPLVSTNGLHQLHIFIFFLAVFHVLFSALTMTLGRLKIRGWKEWEKETRSIDYEFSNDPTRFRFAHETSFVRQHASVWNRIPVLFYVVSFFRQFFWSVRKADYLAMRHGFIVVHLAPGTKFDFQKYIKRALEDDFKVVVGISPILWASAVIFLLLNVHGWQFLFWISITPLIIVLAVGTKLQAIITKMAIEIQERHAVVQGIPLVQVGDKYFWFCRPKLLLFLIHFVLFQNAFQITYFLWIWYEFGLHSCFHENLPLLIARVVLGVVVQFLCSYITLPLYALVSQMGSHMKRSIFDEQTSRALKKWHDTVKKKKHGRSAHSPAVTPGASPGASPMHHHLHRFKTTGHSASQSRRSYISDQDVSDMEGDEPHLSQTAVLISNAENNGSEFESREEQHVDEHRNDEDFSFSKAAVSVEKTT	83.802	Complete		XP_006855670.1	PREDICTED: MLO-like protein 9 [Amborella trichopoda]	556	MAGGGGGDSRTLEQTPTWAVAAVCAVILLISILLEKGLHHVGEWFTKRKKMSMFEALEKVKAELMILGFISLLLTFGQSYIAKICIPDHVADTMLPCKAANVKTNKKFSKRFLFDELFVNGVRRSLAGADSTASCSKGKVSLVSTNAIHQLHIFIFFLAVFHVIFSAVVMALGRAKIRRWKEWEKETQSLNYESSHDPTRFRFAHDTSFVRAHSSFWNKIPFIFHIVCFFRQFFRSVRKADYLTMRHGFIAVHLAPGSKFDFQKYIKRSLEDDFKEVVGISPVLWASAVIFLLLNVNGWYALFWVTLIPLVIILAVGTKLQAIITNMALEIQERHAVVQGMPLVQLNDKHFWFGSPKLVLFLIHFTLFQNAFQIVYFLWIWYEFGLKSCFHENFRLIIARVATGVGVQFLCSYITLPLYALVTQMGSHMKRSIFDEQTSKALKKWHQAAKKRQGRSSLSRSNGVSPAASPFHPLHRFKTVGHSARSAPSGAGYYSDGDLSEVEPDASPRESLVTVLIPKDERHDSAEASSTEVITHHQVHPVDEHVIEDDFSFPRP	69.5	423	0	570		XP_002439069.1	hypothetical protein SORBIDRAFT_10g031010 [Sorghum bicolor]	515	MGGGGGGGGNTRELDQTPTWAVASVCGVIVLISILLEKGLHHVGEFFSHRKKKAMVEALEKVKAELMVLGFISLLLVFGQNYIIKICISKNAASTMLPCKLEAVEAAGAGHGKEPAEGKAAGGKDGHGKEGAAVPGKKKAAAEHLGGVLDWPPPYYAHNARMLMEASSKSKCPEGKVSLISINALHQLHIFIFFLAVFHVSYSAITMALGRAKIRAWKEWEKEAAGQDYEFSNDPTRFRFTHETSFVRNHMNVLNKFPASFYISNFFRQFFRSVRQADYSALRHSFVNVHLAPGSKFDFQKYIKRSLEDDFKVIVGISPTLWASALIFLFLNVNGWHTMLWISIMPVVIILSVGTKLQGIICRMAIDITERHAVVQGIPLVQVSDSYFWFSKPTFVLFLIHFTLFQNGFQIIYFLWILYEYGMDSCFNDSKEFVFARLCLGVVVQVLCSYVTLPLYALVSQMGSTMKQSIFDEQTSKALKNWRAGAKKKHPTSSKHGGGGSPTAGGSPTKADGDA	72.17	309	2e-166	479		XP_002276608.1	PREDICTED: MLO-like protein 10 [Vitis vinifera]	563	MAGDSSSSTSASRELDQTPTWAVAGICAVMIIISIVLEKVLHRVGKWFTERRKRALFEALEKVKAELMVLGFISLLLTFGQNFIVKICIPEKAADTMLPCPYNGEKDSSSETESRRRLLWYNHRLLAAATYSSSCKEGYEPIISVNGLHQLHILIFFLAVFHVLYSAITMMLGRLKIRGWKQWEEETSTHDYEFSNDAARFRLTHETSFVRAHTSFWTRIPFFFYVGCFFRQFFRSVSRSDYLTLRNGFITVHLAPGSKFNFQKYIKRSLEDDFKVVVGISPVLWASFVIFLLLNVSGWQAMFWASIIPLVIVFAVGTKLQAVLTKMALEITERHAVVQGIPLVQGSDKYFWFSWPQLVLHLIHFVLFQNAFQITYFLWIWYSFGLKSCFHNNFKLVIIKIALGVGVLFLCSYITLPLYALITQMGSNMKRSVFDEQTSKALKKWHMAVKKRHGGKAGRSSTHQTLGGSPTASMASTVQMPGSGHALHRFKTTGHSTRTFTYEDHEVSDYEGEPESPTSSTTNLIVRVDDSEPETEPVVSHPEHDTSGEIEFSFVKPAPQKGP	64.94	425	0	527		XP_004232584.1	PREDICTED: MLO-like protein 8 [Solanum lycopersicum]	553	MAGGGDGTSRQLDQTPTWAVAGVCAVIILISIALEKILHKLGTWLTDRHKKALFEALEKVKAELMILGFISLTLVFSQYYIAGICIPPSVADTMLPCPANNKDAAKEEEHRRKLLWYERRILAGAEPKCKEGRVPLVTVEALHQIHILIFFLAVLHVLYSAITMWLGRLKIRGWKGWEQETSTHSYEFTNDPSRFRLTHETSFVRAHTSFWTRIPIFFYIGCFFRQFFKSVSKSDYLALRNGFISVHLAPGSKFNFQKYIKRSLEDDFKVVVGVSPVLWASFVLFLLLNVSGWQALFWASLIPLIIILAVGTKLQAVLTRMALDIKERHAVVQGIPLVQASDKYFWFGRPRLVLHLIHFALFQNAFQITYFLWIWYEYGLKSCFHEAFELVIAKIVIGVGVLFLCSYITLPLYALITQMGSHMKKSIFDEQTSKALKKWHMAVKKRTGARGDRSPTRTLGNASPRSAMSSPVHPSGPGLHRYKTTGHSSRFQGYSDQEASDLENDPTTPMTRAEIATTHIDHDDTEIHVHIPQNGESTRNEDDFSFVKPAPQR	64.12	432	0	543		AT2G17480.1	MLO8, ATMLO8	Seven transmembrane MLO family protein	593	MGIIDGSLLRRLICLCLWCLLGGGVTVVTAEDEKKVVHKQLNQTPTWAVAAVCTFFIVVSVLLEKLLHKVGKVLWDRHKTALLDALEKIKAELMVLGFISLLLTFGQTYILDICIPSHVARTMLPCPAPNLKKEDDDNGESHRRLLSFEHRFLSGGEASPTKCTKEGYVELISAEALHQLHILIFFLAIFHVLYSFLTMMLGRLKIRGWKHWENETSSHNYEFSTDTSRFRLTHETSFVRAHTSFWTRIPFFFYVGCFFRQFFRSVGRTDYLTLRNGFIAVHLAPGSQFNFQKYIKRSLEDDFKVVVGVSPVLWGSFVLFLLLNIDGFKMMFIGTAIPVIIILAVGTKLQAIMTRMALGITDRHAVVQGMPLVQGNDEYFWFGRPHLILHLMHFALFQNAFQITYFFWIWYSFGSDSCYHPNFKIALVKVAIALGVLCLCSYITLPLYALVTQMGSRMKKSVFDEQTSKALKKWRMAVKKKKGVKATTKRLGGDGSASPTASTVRSTSSVRSLQRYKTTPHSMRYEGLDPETSDLDTDNEALTPPKSPPSFELVVKVEPNKTNTGETSRDTETDSKEFSFVKPAPSNESSQDR	56.48	432	1e-155	454		1	9.4e-177	587.9	PF03094.10	Mlo		K08472	---	---	---		2	GO:0005886, GO:0016021	1	GO:0005516	2	GO:0006952, GO:0008219
	1023	Peam|DryGeneModel_1023 maker-Scf00138-augustus-gene-3.10-mRNA-1	2880	ATGAGTCCGGGAGTTCGAGGCGCTTTCGAATCGTTCGATCCGGTGCAGAATCTGCGAAAAGCTGCGATTTCGGGGTTTCGGACGCTCTCGGGCGATGGAAATCTGAGGATTCTGGAGTTTCTAGGGGTCGGACAATCAAGGCGTGGGGGTATTACTCTATTTAGGAAGATGAACGGCGCGGTTCTTGTGGCGATTGCTGCCTCAATTGGAAATTTGTTGCAAGGATGGGATAATGCTACAATCGCAGGTGCGGTCCTTTACGTGAAAAAGGAATTCCATTTGGAAAGTGAACCAACCATTGAAGGGCTAATTGTTGCTATGTCACTCATTGGAGCTACTGTTATTACAACATGCTCTGGGCCAATATCAGATTGGCTTGGGCGGCGTCCAATGCTGATAATCTCATCAGTTCTCTACTTTATTAGTGGGCTGGTGATGTTCTGGTCTCCGAATGTATACATACTACTGCTTGCAAGACTTTTAGATGGATTTGGAATTGGTTTGGCTGTGACACTTGTTCCTGTATACATATCTGAGACTGCCCCCGCAGATATAAGAGGGTCGTTAAATACTCTTCCACAGTTCAGTGGTTCTGGTGGAATGTTTTTATCCTACTGTATGGTATTTGGGATGTCGTTGATGGACAAACCAAGCTGGAGATTGATGCTCGGAGTTCTCTCTATTCCTTCTCTCATGTATTTCTTTTTGACAATATTCTTTTTGCCCGAGTCTCCACGGTGGCTTGTTAGCAAAGGAAAGATGTTAGAGGCAAAACAGGTTTTGCAGAGGCTGCGGGGCAGAGAAGACGTCGCAGGAGAAATGGCTTTGTTGGTTGAAGGCCTAGGGGTTGGAGGCGAAACATCCATAGAAGAGTACATTATAGGCCCAGCCACTGAGCTGACTGATGACCATGAACCAACTGCTGAGAAGGAGAAGATCATGCTTTATGGGCCTGAAGAAGGCGTTTCCTGGGTTGCAAGACCTGTCCCTGGACAAAGTGCCATTGGTCTTGCTTCTCGTCATGGAAGCATGGAGAATCCAAATGCATCATTTGTGGACCCAATGGTCACACTCTTTGGAAGTGTCCATGAGAAGCTCCCTGGTATGGGAAGCATGCGAAGCACACTTTTTCCCAACTTTGGCAGCATGTTCAGCATGGCAGAACAGCACAATAAAACCGAACAGTGGGATGAGGAGAGCCTCCATAGGGAGGGTGAAGACTATGCATCTGATGGTGCAGGGGGTGATTCTGATGACAATTTGCAGAGCCCGTTGCTCTCACGCCAAACAACAAGCTTGGAAGGTAAGGACATGGTCATGCCACCACATGCTGCTCATGGGAGTGTTTTAAGCATGAGACGCAATAGCAGTCTCATGCAGGGAAATGGTGGTGAGGCTGTTAGCAGTATGGGTATTGGTGGTGGGTGGCAGCTGGCGTGGAAATGGACTGAGCGAGAGGGGGCAGATGGAAAGAAGGAAGGAGGATTCAAGCGTATTTATTTGCACCAGGAGGGTGTCCCTGGGTCCCGTCGGGGGTCTCTTGTATCACTTCCTGGAGGTGATGTTCCTGAGGAAGCCGAGTTCATCCATGCTGCTGCTTTGGTGAGCCAGCCTGCACTTTATTCAAAGGAGCTTGTGGAGACGCATCCCGTTGGACCAGCTATGGTCCACCCTTCTGAAGCTGCTGCGGAAGGGCCAAGATGGACTGATCTTTTCGAACCTGGAGTTAAACATGCGTTGATTGTTGGGATCGGCATTCAGATTCTTCAGCAGTTTTCTGGCATAAATGGGGTTCTTTACTACACCCCTCAGATTCTTGAGCAAGCAGGTGTTGGAGTTCTGCTTTCAAGTATGGGCCTCAGTTCAGCATCAGCATCACTTCTGATCAGTGCTGCCACAACACTCTTGATGCTTCCTTCTATAAGTTTTGCCATGTGGCTTATGGATAACTCCGGTAGAAGATTTCTGCTGCTCACCACAATACCAGTCCTGATAGTAACTTTGGTTGTTTTGGTGTTCTCCAACCTCGTGGCTATGAGCAATGTCCTCCACGCTGTGCTCTCCACTATCAGCGTCATTTTATACTTCTGCTTCTTCGTCATGGGCTTTGGGCCGATCCCCAACATTCTTTGCTCGGAGATCTTTCCCACAAGAGTTCGAGGTCTCTGCATTGCTATTTGTGCCCTGACATTTTGGATCGGGGACATCATTGTCACATACTCTCTCCCTGTCATGCTGAATTCCATTGGCCTTGCTGGTGTGTTTGGGATCTATGCAGTTGTGTGTCTCATTTCACTGCTGTTTGTGTTTTTGAAGGTTCCTGAAACCAAGGGCATGCCCCTTGAAGTCATTTCAGAGTTCTTCGCCGTCGGGGCGAGGCAGGCAGGCAAAAACTGAACCAAAAGGCGAGGGGCTGGAAATTGCATTGGTGGATTATATTTGATGCGGGGACTATGTTGTGGGCCGTTATGGGCAAAGGTCCGCTAGCCAATGAATGGTGTTGGGAGTATTTATTATAAATGAAAGTGAGGTAGTTAAAAGTATTGAGAATGAAAAGCTTAAAGGATGGAAAAGGGCACATGGAGGGATATGTCAACTGGCGCACCATTCTTCCCTTTTTGCTCTTTTGCATGTTCGCGTGTGTGGGTGCCCCCTCTTTTTTCTGTTTCTCTTTCTTCTTTTATGTTCTTTTTGGGGTTGTCTACTTTTTCTTAATATATTTAAATTGTTTCTAATGCATCTTTGTTGATGATTCAAAGTACGTCATTTATCTTTTTGAAGAGGATTTAATTTCTTATGTGTCGAAAAAATATTTCTCGTCTGACTGCGTTTTCTTTAGAATAATGGACGATTTGGCTTGTAGATATCATGTGTGGTATG	798	MSPGVRGAFESFDPVQNLRKAAISGFRTLSGDGNLRILEFLGVGQSRRGGITLFRKMNGAVLVAIAASIGNLLQGWDNATIAGAVLYVKKEFHLESEPTIEGLIVAMSLIGATVITTCSGPISDWLGRRPMLIISSVLYFISGLVMFWSPNVYILLLARLLDGFGIGLAVTLVPVYISETAPADIRGSLNTLPQFSGSGGMFLSYCMVFGMSLMDKPSWRLMLGVLSIPSLMYFFLTIFFLPESPRWLVSKGKMLEAKQVLQRLRGREDVAGEMALLVEGLGVGGETSIEEYIIGPATELTDDHEPTAEKEKIMLYGPEEGVSWVARPVPGQSAIGLASRHGSMENPNASFVDPMVTLFGSVHEKLPGMGSMRSTLFPNFGSMFSMAEQHNKTEQWDEESLHREGEDYASDGAGGDSDDNLQSPLLSRQTTSLEGKDMVMPPHAAHGSVLSMRRNSSLMQGNGGEAVSSMGIGGGWQLAWKWTEREGADGKKEGGFKRIYLHQEGVPGSRRGSLVSLPGGDVPEEAEFIHAAALVSQPALYSKELVETHPVGPAMVHPSEAAAEGPRWTDLFEPGVKHALIVGIGIQILQQFSGINGVLYYTPQILEQAGVGVLLSSMGLSSASASLLISAATTLLMLPSISFAMWLMDNSGRRFLLLTTIPVLIVTLVVLVFSNLVAMSNVLHAVLSTISVILYFCFFVMGFGPIPNILCSEIFPTRVRGLCIAICALTFWIGDIIVTYSLPVMLNSIGLAGVFGIYAVVCLISLLFVFLKVPETKGMPLEVISEFFAVGARQAGKN	107.78	Complete		XP_011627519.1	PREDICTED: monosaccharide-sensing protein 2 [Amborella trichopoda]	743	MRGAVLVAIAASIGNLLQGWDNATIAAAVLYIKEEFDLDNEPTLEGLIVAMSLIGATIITTCSGPISDWIGRRPMLIFSSILYFVSALIMFWSPNVYVLLLARLLDGFGIGLAVTLVPVYISETAPAEIRGLLNTLPQFSGSGGMFVTYCMVFGMSLMANPSWRVMLGVLFIPSLFYFALTLFYLPESPRWLVSKGRMLEAKQVLQRLRGREDVSGEMALLVEGLGVGGETSIEEYIIGPGTDLDDDRDPAATKGQIKLYGPEQGLSWVAQPIAAGQSTLGLTSRRGSMEIQSSVPLMDPLVTLFGSIHEKMPPPESGGSMRSMLFPNFGSMFSVAEQAPPKQDHWDEESQRDNEDYDASDADAGGGDSDDNLQSPLLSRQTTSMEGKDMVHGSVLSMRRHSSLMQGGHESMGIGGGWQLAWKWSEREREDGTKEGGFKRIYLHEEGVPGSRRGSIVSLPGGGDVGEGAEYVHAAALVSQPALYSKELMAQDPVGPAMVHPSETASKGPRWADLLEGGVKQALFVGIGIQILQQFAGINGVLYYTPQILEKAGAEVLFSSLGIGSDSASLLISACTTFLMLPCIGVAMRLMDISGRRTLLLTTIPVLVVSLLVLVVSDSFLDEGVAQAAISCLGVVVYFCFFVMGFGPIPNILCSEIFPTRVRGLCIAICALTFWIGDIIVTYTLPSLLTAIGLSGVFGIYAVVCVISWIFVFLKVPETKGMPLEVITEFFAVGAAAKKAAGN	76.65	741	0	963		XP_002467580.1	hypothetical protein SORBIDRAFT_01g030430 [Sorghum bicolor]	740	MGGAVLVAIAASIGNLLQGWDNATIAGAVLYIKKEFNLQSEPLIEGLIVAMSLIGATVITTFSGAVADSVGRRPMLIASAILYFVSGLVMLWAPNVYVLLLARLIDGFGIGLAVTLVPLYISETAPTDIRGLLNTLPQFSGSGGMFLSYCMVFGMSLMPTPDWRLMLGVLSIPSLIYFGLTIFYLPESPRWLVSKGRMAEAKRVLQRLRGREDVSGEMALLVEGLGVGKDTRIEEYIIGPDDELADEGLAPDPEKIKLYGPEEGLSWVARPVRGQSALGSALGLISRHGSMASQGKPLVDPVVTLFGSVHEKMPEIMGSMRSTLFPNFGSMFSVAEQQQVKADWDAESQREGDDYASDHGGDDIEDNLQSPLISRQATSVEGKEIAAPHGSIMGAVGRSSSLQGGEAVSSMGIGGGWQLAWKWTEREGEDGEKEGGFQRIYLHEEGVQGRGSILSLPGGDVPPGGEFVQAAALVSQPALYSKELLEQRAAGPAMMHPSEAVAKGPRWADLFEPGVKHALFVGIGIQILQQFAGINGVLYYTPQILEQAGVGVLLSNIGLSASSASILISALTTLLMLPSIGIAMRLMDMSGRRFLLLATIPILIVALAILVVVNIVDVGTMVHAALSTISVIVYFCFFVMGFGPIPNILCAEIFPTTVRGICIAICALTFWIGDIIVTYTLPVMLNAIGLAGVFGIYAVVCILALVFVFIKVPETKGMPLEVITEFFSVGAKQAKEARED	77.42	744	0	953		XP_002276373.1	PREDICTED: monosaccharide-sensing protein 2 [Vitis vinifera]	742	MNGAVLVAITAAIGNLLQGWDNATIAGAVLYIKREFHLQTEPTIEGLIVAMSLIGATAITTFSGPVADWLGRRPMLIISSVLYFLSGLVMLWSPNVYVLLLARLLDGFGIGLAVTLVPVYISETAPSEIRGLLNTLPQFTGSGGMFLSYCMVFWMSLMDSPKWRLMLGVLSIPSLLYFALTVFYLPESPRWLVSKGRMAEAKQVLQRLRGREDVAGEMALLVEGLGVGGDTSIEEYMIGPADELADNQEQSTEKDQIKLYGPEQGLSWVARPVTGQSTLGLVSRHGSMANQSVPLMDPLVTLFGSVHEKFPETGSMRSMLFPNMGSMFSVAEYQDKNEQWDEESLQRDGEDYGSDGGGESDDNLRSPLLSRQTSSTEKDMVPPAANGSILNMRRHSSLMQGAAGEAGSSMGIGGGWQLAWKWSEKRGKDGNKERELQRIYLHPEDAPGSRRGSVASLPVADAPEEGGFVQASALVSQSMLYSKGGKDKHPIGPAMVQPAESVAVGPSWQDLFEPGIKRALFVGVGIQILQQFSGINGVLYYTPQILEQAGVGVLLSNMGIGSESASLLISGLTTLLMLPSIGFAMRLMDVSGRRWLLLTTLPILLLSLIILVLGNIIPMGSLVHAIISTVSVVVYFCCFVMAFGPIPNILCSEIFPTRVRGLCIAVCALTFWICDIIVTYSLPVMLSSVGLAGVFGIYAIVCILSWIFVFLKVPETKGMPLEVISEFFAVGAKQAATDAKNN	76.42	742	0	1002		XP_004238453.1	PREDICTED: monosaccharide-sensing protein 2 [Solanum lycopersicum]	738	MNGAVLVALAATIGNFLQGWDNATIAGAVVYIKKELTLDASVEGLIVAMSLIGATLVTTCSGSIADSIGRRPMLIMSSMLYFLSGLIMLWSPNVYVLLIARLLDGFGIGLAVTLVPLYISETAPSEIRGSLNTLPQFTGSGGMFLAYCMIFGMSLMTAPSWRLMLGVLSIPSLIYFVLVVLYLPESPRWLVSKGRMVEAKQVLQKLRGIEDVSGEMALLVEGLAVGIEPSIEEYIIGPADELTEDQDLATDKDHIKLYGPEEGLSWVAKPVTGQSSLALVSRQGSMVQQSVPLMDPLVTLFGSVHEKLPDTGSMRSMLFPNFGSMISTMDPHVKDDHWDEESLQREGDDYPSDGGADSDDNLQSPLISRQTTAVETVVPHPHGSTMSVRRHSSLMQGNAGEGVGSMGIGGGWQLAWKWSEREGEDGIKEGGFKRIYLHQEAGPSSRRGSLVSVPGGDIHEDGEFIQAAALVSQPAVYSKELMDQHPVGPAMVHPSETASKGPSWAALLEPGVKRALIVGIGIQILQQFSGINGVMYYTPQILEQAGVGVLLSNFGIASDSASFLISALTNFLMLPSVAIAMRFMDVAGRRSLLLYTIPVLILSLICLVIGNTVNLGSVAHAVVSTICVILYFCFFVTGYGPIPNILCSEIFPTRVRGLCIAICALVFWICDVIVTYTLPVMLNSIGLSGVFGIYAIVCVISWIFVFLRVPETKGMPLEVITEFFAVGARQAAAIAKHE	74.46	740	0	959		AT4G35300.4	TMT2	tonoplast monosaccharide transporter2	739	MSGAVLVAIAAAVGNLLQGWDNATIAGAVLYIKKEFNLESNPSVEGLIVAMSLIGATLITTCSGGVADWLGRRPMLILSSILYFVGSLVMLWSPNVYVLLLGRLLDGFGVGLVVTLVPIYISETAPPEIRGLLNTLPQFTGSGGMFLSYCMVFGMSLMPSPSWRLMLGVLFIPSLVFFFLTVFFLPESPRWLVSKGRMLEAKRVLQRLRGREDVSGEMALLVEGLGIGGETTIEEYIIGPADEVTDDHDIAVDKDQIKLYGAEEGLSWVARPVKGGSTMSVLSRHGSTMSRRQGSLIDPLVTLFGSVHEKMPDTGSMRSALFPHFGSMFSVGGNQPRHEDWDEENLVGEGEDYPSDHGDDSEDDLHSPLISRQTTSMEKDMPHTAHGTLSTFRHGSQVQGAQGEGAGSMGIGGGWQVAWKWTEREDESGQKEGGFKRIYLHQEGFPGSRRGSIVSLPGGDGTGEADFVQASALVSQPALYSKDLLKEHTIGPAMVHPSETTKGSIWHDLHDPGVKRALVVGVGLQILQQFSGINGVLYYTPQILEQAGVGILLSNMGISSSSASLLISALTTFVMLPAIAVAMRLMDLSGRRTLLLTTIPILIASLLVLVISNLVHMNSIVHAVLSTVSVVLYFCFFVMGFGPAPNILCSEIFPTRVRGICIAICALTFWICDIIVTYSLPVLLKSIGLAGVFGMYAIVCCISWVFVFIKVPETKGMPLEVITEFFSVGARQAEAAKNE	74.59	740	0	905		2	8.30E-92 | 3.00E-32	308.1 | 111.7	PF00083.19 | PF07690.11	Sugar_tr | MFS_1		---	---	---	---		5	GO:0005773, GO:0005774, GO:0005794, GO:0016020, GO:0016021	6	GO:0005215, GO:0005337, GO:0005351, GO:0015144, GO:0022857, GO:0022891	2	GO:0006810, GO:0055085
	1024	Peam|DryGeneModel_1024 augustus_masked-Scf00138-processed-gene-3.3-mRNA-1	790	ATGCTGTGTTGTACATTTCGTTATAAGCTCCTGCTTATGTGTGATTACAGTGGGGATGGTGGAAGACAAAGTAGTGCAGGCATCTTTGTTGGTGGCTTTTTATTAGGAGGAATAATAGTGGGAGCACTTGGCTGGGTGTATGCTCCTCAGGCACAAGCTGGTCAAGGCATGGGTTATGCACCTGGCCCAATCCTTTCCTGTGAACTTCCTGTGATAAGGACCAAGATTAGCAATGCATTGGCTGGCGCTGACAAAAAAGATTTGATGCGGAAGCTACCAAAATTTATATATGATGAAGAGAAAGCTTTGGAGAAAACTCGGAAAACATTGGCTGAGAAGATAGCACAGCTAAACTCGGCCATTGATGATGTCTCTTTGCAACTTAAAGCAAACGATGATGACTCTGAAGTGGCATCGAACGTGGATGAAGTTGAAGCTGCTATTTAATAATGGGCACTTATACATTTCGTATGGTTATTACATGCAACGGGGAATTCTGTTTTAGAACTTGTAATACAGAGAAAAATAATTGGTGAACCTTTACCATGTTAAGTATTTTTTTTTTATTTGTTTTGCATTCTGTGGTGTGGTTCTTTGAGCATTTGATGGCAAATGAGGAGTGATATTTGGGGACCTACCTGTTCATCAAAGTGGGTTTGAATTGGGTTGTTTCCAGGATGGGTGGGCCCAAATTTAAAGAGTTTAGCAACATTGAAACTCTAGAGTAGAAATTTTTTGGATGGGGGAAGTTGGAGATGTTCTCTAATGACCTTTTTTGCTTGCATTAGAA	148	MLCCTFRYKLLLMCDYSGDGGRQSSAGIFVGGFLLGGIIVGALGWVYAPQAQAGQGMGYAPGPILSCELPVIRTKISNALAGADKKDLMRKLPKFIYDEEKALEKTRKTLAEKIAQLNSAIDDVSLQLKANDDDSEVASNVDEVEAAI	88.7825	Complete		XP_011627526.1	PREDICTED: uncharacterized protein LOC18445464 [Amborella trichopoda]	168	MAAVANSAMLLHSSSNRGLSLKPLDHGVVNITPRNLSFSSTQQRKEKSLSCDSPFTVRCGYSGDAGRPSSASIFVGGFVLGGIIVGTLGCVYAPQISKALAGADRKDLMRKLPKFIYDEEKALEKTRKVLTEKIAQLNSAIDNVSSQLRADDEPNGVAVASDEVEAAI	63.31	139	1e-35	120		---	---	---	---	---	---	---	---		XP_002276709.1	PREDICTED: uncharacterized protein LOC100250729 [Vitis vinifera]	162	MSAFSNPLVSIRNPRTQFLYGSSLKLVDQSNLSLCSTSAGNTKHLANKSLLTIRAAGDGGRPSSASIFVGGFILGGIVVGTLGCVYAPQISKALAGADRKDLMRKLPKFIYDEEKALEKTRKILTEKIAQLNSAIDDVSAQLRADDAPNGSAVNPDEIEASI	62.14	140	4e-34	117		XP_004238447.1	PREDICTED: uncharacterized protein LOC101264321 [Solanum lycopersicum]	169	MTALSNSLILSKPRSPSLHFSSGSCLKSLDQNVSATKLSFSPSHGGKSYSSKRSLIIQASYSDGGRSSGSGAGIFVGGFVLGGIIVGTLGCVFAPQISKALAGADKKDLMRKLPKFIYDEDKALEKQRKKLAEKIDQLNSAIDDISTQLRSDDTPNGAAVNSDDVEAVV	63.04	92	3e-30	107		AT1G42960.1	---	expressed protein localized to the inner membrane of the chloroplast.	168	MASLSSTSLSLPKNSHQLHPSSGFSLNPNARCVSVSFGLNHSNKLHISAPRTKRILTIQSAYRDDDGSGSTGLFVGGFILGGLIVGALGCVYAPQISKAIAGADRKDLMRKLPKFIYDEEKALEKTRKVLAEKIAQLNSAIDDVSSQLKSEDTPNGAALSTDEIEATA	73.68	76	6e-31	108		---	---	---	---	---		---	---	---	---		7	GO:0005739, GO:0009507, GO:0009535, GO:0009536, GO:0009706, GO:0009941, GO:0016020	1	GO:0003674	2	GO:0008150, GO:0019344
	1025	Peam|DryGeneModel_1025 maker-Scf00138-augustus-gene-4.7-mRNA-1	1727	CTTCTCCAATTTTGAAGATCTAGTCCAGTTATAAAAAGGCCAGAAGCTGAAAATCATACAAAATCGAGAGAGAGAGGAGGATATTCAGCTTCTCCACAATTCGAAATCTAGGGTTAGGAAAAGTTTTCTTGCAGGTAATTGAAGATGGCAGAAGGCGAGGATATTCAGCCTCTTGTTTGTGATAATGGGACAGGAATGGTTAAGGCCGGTTTCGCCGGTGATGACGCACCCCGTGCCGTCTTCCCCTCCATTGTCGGTCGTCCACGCCATCAGGGTGTGATGGTCGGTATGGGCCAGAAGGATGCTTATGTGGGTGATGAAGCCCAATCTAAAAGGGGCATATTGACTCTTAAATACCCAATTGAACACGGTATTGTTAGCAATTGGGACGACATGGAGAAGATCTGGCATCACACCTTCTACAACGAGCTGCGTGTTGCCCCCGAGGAGCACCCAGTCCTGCTGACTGAAGCCCCCCTGAACCCCAAGGCTAACCGTGAGAAGATGACACAGATCATGTTTGAGACCTTCAACACTCCTGCTATGTATGTTGCCATCCAGGCTGTTCTCTCACTCTATGCTAGTGGCCGTACAACAGGTATTGTGTTGGACTCTGGGGATGGCGTCAGCCACACAGTCCCCATCTATGAGGGCTATGCCCTCCCACATGCAATCCTGCGTCTTGACTTGGCCGGCCGTGACCTCACAGATGCTCTAATGAAAATTCTGACTGAACGTGGCTACTCCTTCACCACCACGGCTGAGCGAGAAATTGTAAGAGACATGAAAGAGAAGCTGGCCTACATTGCCCTTGACTATGAGCAGGAGCTGGAAACGTCCAGGACGAGCTCATCTGTAGAGAAGAGCTATGAGCTGCCTGATGGACAGGTTATTACCATTGGGGCGGAGCGTTTCCGTTGCCCGGAGGTCCTATTTCAGCCGTCAATGATTGGGATGGAGGCCGCTGGCATACACGAGACTACCTATAATTCCATCATGAAATGCGATGTGGATATTAGGAAGGATTTGTATGGCAACATTGTTCTTAGTGGTGGATCCACAATGTTTTCCGGTATTGCTGATAGGATGAGCAAGGAGATTACAGCACTAGCACCAAGCAGCATGAAGATTAAGGTGGTGGCTCCTCCTGAGAGGAAGTACAGTGTCTGGATTGGAGGCTCCATCTTGGCATCCCTCAGCACTTTCCAGCAGATGTGGATTGCAAAAGCTGAGTATGATGAATCTGGGCCATCCATTGTACACAGGAAATGCTTCTGATCATGTGAAGACTGGCAGTGGATGAGCATAGCTCTATAACCAGGGAATGCAGCTACTTGCTTTTCTTCTATCACTATCCTTTTCTCATTGGACAATCACCTCGCAGTGTGGCCAATTAGCAGTCCATTTTTCTAATCATTATTTCTGCTGGAAATATATGAAATTGAGTTATCTGAGCGCAGACTATTCTGATACTGCTTCTGTTTGCATTTTGATTGAATTTACATTTATCATCTCTAGATATATAATGGAAATCAATAATCATTTGTTTCCTTCTATGATGTGTGTTCAAAGAATTTTTTCTTTTAACTCTTTATTCCTTTATTTTCATTGGAGCAAACACATTTGTATTCCTAGATCACTTCGCATTTTGCATCATGTCAATGAGTCCAGCTATCTGGGGCAGGACGAGATGTTTCATATTTTGGATTGCTAAAGTAGATTTTAAC	377	MAEGEDIQPLVCDNGTGMVKAGFAGDDAPRAVFPSIVGRPRHQGVMVGMGQKDAYVGDEAQSKRGILTLKYPIEHGIVSNWDDMEKIWHHTFYNELRVAPEEHPVLLTEAPLNPKANREKMTQIMFETFNTPAMYVAIQAVLSLYASGRTTGIVLDSGDGVSHTVPIYEGYALPHAILRLDLAGRDLTDALMKILTERGYSFTTTAEREIVRDMKEKLAYIALDYEQELETSRTSSSVEKSYELPDGQVITIGAERFRCPEVLFQPSMIGMEAAGIHETTYNSIMKCDVDIRKDLYGNIVLSGGSTMFSGIADRMSKEITALAPSSMKIKVVAPPERKYSVWIGGSILASLSTFQQMWIAKAEYDESGPSIVHRKCF	100	Complete		XP_011627504.1	PREDICTED: actin [Amborella trichopoda]	377	MAETEDIQPLVCDNGTGMVKAGFAGDDAPRAVFPSIVGRPRHTGVMVGMGQKDAYVGDEAQSKRGILTLKYPIEHGIVSNWDDMEKIWHHTFYNELRVAPEEHPVLLTEAPLNPKANREKMTQIMFETFNTPAMYVAIQAVLSLYASGRTTGIVLDSGDGVSHTVPIYEGYALPHAILRLDLAGRDLTDALMKILTERGYSFTTTAEREIVRDMKEKLAYIALDYEQELETARTSSTVEKSYELPDGQVITIGAERFRCPEVLFQPSMIGMEAAGIHETTYNSIMKCDVDIRKDLYGNIVLSGGSTMFPGIADRMSKEITALAPSSMKIKVVAPPERKYSVWIGGSILASLSTFQQMWIAKAEYDESGPSIVHRKCF	98.67	377	0	774		XP_002440422.1	hypothetical protein SORBIDRAFT_09g000750 [Sorghum bicolor]	377	MADGEDIQPLVCDNGTGMVKAGFAGDDAPRAVFPSIVGRPRHTGVMVGMGQKDAYVGDEAQSKRGILTLKYPIEHGIVSNWDDMEKIWHHTFYNELRVAPEEHPVLLTEAPLNPKANREKMTQIMFETFNVPAMYVAIQAVLSLYASGRTTGIVLDSGDGVSHTVPIYEGYALPHAILRLDLAGRDLTDSLMKILTERGYSFTTSAEREIVRDIKEKLAYIALDYEQELETAKNSSSVEKSYELPDGQVITIGAERFRCPEVLFQPSMIGMEAAGIHETTYNSIMKCDVDIRKDLYGNIVLSGGSTMFPGIADRMSKEITSLAPSSMKIKVVAPPERKYSVWIGGSILASLSTFQQMWISKEEYDESGPAIVHRKCF	96.29	377	0	761		XP_002279672.1	PREDICTED: actin-66 [Vitis vinifera]	377	MAETEDIQPLVCDNGTGMVKAGFAGDDAPRAVFPSIVGRPRHTGVMVGMGQKDAYVGDEAQSKRGILTLKYPIEHGIVSNWDDMEKIWHHTFYNELRVAPEEHPVLLTEAPLNPKANREKMTQIMFETFNTPAMYVAIQAVLSLYASGRTTGIVLDSGDGVSHTVPIYEGYALPHAILRLDLAGRDLTDALMKILTERGYSFTTTAEREIVRDMKEKLAYIALDYEQELETAKTSSSVEKSYELPDGQVITIGAERFRCPEVLFQPSMIGMEAAGIHETTYNSIMKCDVDIRKDLYGNIVLSGGSTMFPGIADRMSKEITALAPSSMKIKVVAPPERKYSVWIGGSILASLSTFQQMWISKGEYDESGPSIVHRKCF	98.14	377	0	771		XP_004236747.1	PREDICTED: actin-97 [Solanum lycopersicum]	377	MADGEDIQPLVCDNGTGMVKAGFAGDDAPRAVFPSIVGRPRHTGVMVGMGQKDAYVGDEAQSKRGILTLKYPIEHGIVSNWDDMEKIWHHTFYNELRVAPEEHPVLLTEAPLNPKANREKMTQIMFETFNTPAMYVAIQAVLSLYASGRTTGIVLDSGDGVSHTVPIYEGYALPHAILRLDLAGRDLTDSLMKILTERGYSFTTSAEREIVRDVKEKLAYIALDYEQELETSKTSSSVEKSYELPDGQVITIGAERFRCPEVLFQPSMIGMEAAGIHETTYNSIMKCDVDIRKDLYGNIVLSGGTTMFPGIADRMSKEITALAPSSMKIKVVAPPERKYSVWIGGSILASLSTFQQMWIAKAEYDESGPSIVHRKCF	97.88	377	0	771		AT3G46520.1	ACT12	actin-12	377	MADGEDIQPLVCDNGTGMVKAGFAGDDAPRAVFPSIVGRPRHTGVMVGMGQKDAYVGDEAQSKRGILTLKYPIEHGIVNNWDDMEKIWHHTFYNELRVAPEEHPVLLTEAPLNPKANREKMTQIMFETFNTPAMYVAIQAVLSLYASGRTTGIVLDSGDGVSHTVPIYEGYALPHAILRLDLAGRDLTDHLMKILTERGYSFTTTAEREIVRDMKEKLSYIALDYEQELETSKTSSSVEKSFELPDGQVITIGAERFRCPEVLFQPSMIGMENPGIHETTYNSIMKCDVDIRKDLYGNIVLSGGTTMFGGIGDRMSKEITALAPSSMKIKVVAPPERKYSVWIGGSILASLSTFQQMWIAKAEYDESGPSIVHRKCF	96.82	377	0	763		1	2.1e-158	526.8	PF00022.14	Actin		K10355	---	---	---		5	GO:0005737, GO:0005739, GO:0005856, GO:0009570, GO:0009941	2	GO:0005200, GO:0005524	5	GO:0006094, GO:0007010, GO:0009827, GO:0009860, GO:0010498
	1026	Peam|DryGeneModel_1026 augustus_masked-Scf00138-processed-gene-4.1-mRNA-1	2630	CTGGTCAGCACTCCTGGCTCTCCTCCTTTCTTCCTTCTGCAACCAAAGCCGGGAAAAAAGATTAAAAAAAACACAAAAGGAGAAAGGGAAAGTAAAGAAACAAATGGAAAGCAGAATGGAATTCCTCGAAATCTTCTCTCTCCCGACACGTAGATTCCGAAGTCGTCATGAAGCATCGAATCACAAGCTCCAGCTCCAAATCCACTCATCCATTTCCATCTGTAAGTAAGAGATCTCACCTAACTTCTCACTTCTCGTCCGTCTCGATCTCAATCCTTCAAAAAAACCCTAGATTTCTCAGAGTTCTATTCAATATCCACTCATTTGCTAGAGAATTGTCTCTGATCTGTGAGAGAAAGGTTATAGAGTCTTGGAAATCTCTCTCTGTTTGATGGGCAACACATGCCGGAGAAGAGGAAAATTTACTGAGGACTGTTTGCTGAAATCTGAACGTTACACGGAAAGTGAGGGTTTTCAGCTGATTCCAGGTGATTCCAATAAAGAAACTGCGAAAGGAAGTAGCAACAATAACAACAGCAAGAACACCAACAGTACCAGTGATAACAATAGCAATTCATCATCATCTCGCGCTACTTTAAAAGAAGGAAGCATGAAGCGAGGGGGTGATAACCAGATGTACTTAGTATTGGGCCATAAAACACCAAATATCCGTGATCTCTATACAATGGGCAGGAAATTGGGGCAGGGGCAGTTTGGAACTACGTATTTGTGCACGGAGATCTCGACTGACATTGACTATGCTTGCAAATCAATCCCGAAGAGGAAGTTGATCGGGAAGGAAGATGTGGAGGATGTTCGCAGGGAGATTCAGATAATGCACCATCTTTCGGGTCACAAGAACATTGTGGCAATCAAGGGAGCTTATGAAGATTCATTGTATGTGCATATTGTGATGGAGTTGTGTGCTGGGGGTGAATTGTTTGATCGGATAATTCAGAGAGGGCATTACAGTGAAAGGAAGGCGGCCGAGTTGACAAGGATTATTGTGGGGGTTGTTGAGGCATGCCACTCGCTTGGGGTGATGCACAGGGATTTGAAGCCAGAGAACTTCTTGCTGGTTAACAAAGATGATGACTCATCACTCAAAGCCATCGATTTCGGGCTCTCAGTTTTCTTTAAACCAGGTCAGGTTTTCACAGACGTAGTGGGAAGCCCATATTATGTTGCTCCTGAGGTACTATGCAAGCAGTATGGACCAGAAGCAGATGTGTGGACAGCAGGAGTTATATTGTATATATTGTTGAGTGGTGTTCCACCATTTTGGGCAGAAACACAGCAGGGGATATTTGATGCAGTCCTGAAAGGAGTCATTGATTTTGAGTCGGACCCATGGTCTTTTATCTCTGACAGTGCTAAGGATCTTATTAAAAAGATGCTCTGCTTTCGCCCTTCAGATCGTTTGACTGCCCATGAAGTACTGTGTCATCCTTGGATATGTGAAAATGGAGTTGCTCCTGACCGAGCATTGGATCCAGCAGTGCTGTCCCGCCTAAAACAATTTTCTGCAATGAACAAGTTGAAGAAGATGGCTTTACGGGTAATAGCTGAAAGCCTTTCAGAGGAAGAGATTGCTGGTTTGAAAGAGATGTTTCAGGCAATGGACACTGACAATAGTGGTGCTATCACATTTGATGAACTAAAAGCTGGTCTTAAAAGATACGGTTCGACTTTAAAGGAATCAGAGATTCGTGCTCTTATGGATGCAGCTGATGTGGACAACAGTGGAACCATTGATTGGGGGGAATTTATTGCTGCAACGGTTCATCTCAACAAACTAGAGCGTGAGGAACATCTGGTTGCAGCATTTAAATATTTTGACAAGGATGGCAGTGGTTATATTACAGTTGATGAGCTCCAACAAGCTTGTAAAGAGCATAACATGGGCAATGTCTTAATTGAGGATATTATCAAGGAAGTTGATCAAGACAATGATGGTCGGATTGACTATGGTGAGTTTGTCGCTATGATGCAAAAGGGAAATGCTGGAATTGGAAGACGAACCATGCGTAATAGTCTGAATATTAGCATGAGAGATGCACCAGGAGCCCGTTGACTTTTATATCATAAACGCCATGCAAAGGTTATACAGCAAGGCTGGAGAAGATGAGGGGTGATGGTCACAGAATTCTTTGCCATTTTGCTCAGTTCATTGTTGGATTCCTTACCTACTGCAGAGGCTTCTGTATCTGGGATGGATTAGTTAACTAGCCCTATCTGTAATGGTCGAATAACATTAAAATGCTCTCGTATTATGATTTAATTTTCTATGTTGTCTGCTTTTCAAAGTTTTAGGATCTGTCTGTAATCTATTTTAGCTTTTGATTCGTATCAGCCTACTGCTACAGGAAATAGGGGATATTATCATGATCATTATCCCATCCATAATGTTAATGAAGTGGGAGGAGGATTGTAATTATCGCAATTCTCAGACATGAACTTTGAGAAGTCAGATGGAATGAGTGGAGGGACTCTTGTTTTGGTGGAGGACGGGTAGTTCTTTGATGAGTAGAAGAGACATAGATCTTGCTAACTTGTCCCACTCAGGATGATGGGTCTTTCAATAAATCTTGATGGGCCTTGCACTGTATTGCAGGTGCACTTGATCTCGG	560	MGNTCRRRGKFTEDCLLKSERYTESEGFQLIPGDSNKETAKGSSNNNNSKNTNSTSDNNSNSSSSRATLKEGSMKRGGDNQMYLVLGHKTPNIRDLYTMGRKLGQGQFGTTYLCTEISTDIDYACKSIPKRKLIGKEDVEDVRREIQIMHHLSGHKNIVAIKGAYEDSLYVHIVMELCAGGELFDRIIQRGHYSERKAAELTRIIVGVVEACHSLGVMHRDLKPENFLLVNKDDDSSLKAIDFGLSVFFKPGQVFTDVVGSPYYVAPEVLCKQYGPEADVWTAGVILYILLSGVPPFWAETQQGIFDAVLKGVIDFESDPWSFISDSAKDLIKKMLCFRPSDRLTAHEVLCHPWICENGVAPDRALDPAVLSRLKQFSAMNKLKKMALRVIAESLSEEEIAGLKEMFQAMDTDNSGAITFDELKAGLKRYGSTLKESEIRALMDAADVDNSGTIDWGEFIAATVHLNKLEREEHLVAAFKYFDKDGSGYITVDELQQACKEHNMGNVLIEDIIKEVDQDNDGRIDYGEFVAMMQKGNAGIGRRTMRNSLNISMRDAPGAR	100.254	Complete		XP_006855638.1	PREDICTED: calcium-dependent protein kinase 26 [Amborella trichopoda]	564	MGNSCRGSFRNTVIQGYKEPTDRSGRTNGSVDGRSNSDYSPHSLNSQVIAEEFAKDNSKRGNPGSNNIFDLSTKDNIMRRGGENQTYYVLGHKTENIRDLYTLGRKLGQGQFGTTYLCTEIATGKEYASKSISKRKLISKEDVEDVRREIQIMHHLSGHKNVVTIKGAYEDSLFVHIVMELCSGGELFDRIIQRGHYSERKAAELTKIIVGVVEACHSLGVMHRDLKPENFLLVNKDDDSSLKAIDFGLSVFFKPGQVFTDVVGSPYYVAPEVLCKHYGPEADVWTAGVILYILLSGVPPFWAETQQGIFDAVLKGVIDFETDPWPVISDSAKDLIKKMLCWRPSERLTAHEVLCHPWICENGVAPDRPLDPAVLSRLKQFSAMNKLKKMALRVIAESLSEEEIAGLREMFTAMDTDNSGAITFDELKAGLKRYGSNLKESEIRDLMDAADVDNSGTIDYGEFVAATVHLNKLEREEHLVAAFSYFDKDGSGYITVDELQHACSEHNISDVPIEDIIREVDQDNDGRIDYNEFVAMMLKGNGGLGRRTMRNSLNVSMRDAPGAH	90.04	492	0	929		XP_002446994.1	hypothetical protein SORBIDRAFT_06g026530 [Sorghum bicolor]	555	MGNACGGSLRSKYLHSFKHAASQRHDSEYSATSTVDDSPRKQPTTPPATTDAHAQPPPASAAAAAMRRGGAGATPDLGSVLGHPTPNLRDLYALGRKLGQGQFGTTYLCTELATGVDYACKSISKRKLITKEDIDDVRREIQIMHHLSGHKNVVAIKGAYEDQVYVHIVMELCAGGELFDRIIQRGHYSERKAAELTRIIVGVVEACHSLGVMHRDLKPENFLLANKDDDLSLKAIDFGLSVFFKPGQVFTDVVGSPYYVAPEVLLKSYGPAADVWTAGVILYILLSGVPPFWAETQQGIFDAVLKGVIDFDSDPWPVISDSAKDLIRRMLNPRAAERLTAHEVLCHPWIRDHGVAPDRPLDPAVLSRIKQFSAMNKLKKMALRVIAESLSEEEIAGLKEMFQTMDTDNSGAITYDELKEGLRKYGSTLKDTEIRDLMDAADIDNSGTIDYIEFIAATLHLNKLEREEHLVAAFSYFDKDGSGYITVDELQEACKEHNMPDAFLDDVINEADQDNDGRIDYGEFVAMMTKGNMGVGRRTMRNSLNISMRDAPGAF	87.16	475	0	876		XP_010645759.1	PREDICTED: calcium-dependent protein kinase 26 isoform X2 [Vitis vinifera]	561	MGNTCRGSFRGKYFQGYGQPEEQSTSKRNSDRSNSDYSPSSLNSQQLVSQEFAKENPKKETRVSILSPTNKDGTMRRGVDNQSYYVLGHKTANIRDLYSLGRKLGQGQFGTTYLCTDMATGIEYACKSISKRKLISREDVEDVRREIQIMHHLAGHKNIVTIKGAYEDPLYVHIVMELCAGGELFDRIIQRGHYSERKAAELTKIIVGVVEACHSLGVMHRDLKPENFLLVNKDDDFSLKAIDFGLSVFFKPGQVFTDVVGSPYYVAPEVLCKHYGPEADVWTAGVILYILLSGVPPFWAETQQGIFDAVLKGFIDFESEPWPLISDSAKDLIRKMLCSRPADRLTAHEVLCHPWICENGVAPDRSLDPAVLSRLKQFSAMNKLKKMALRVIAESLSEEEIAGLREMFKAMDTDSSGAITFDELKAGLRRYGSTLKESEIRDLMDAADVDNSGTIDYGEFIAATVHLNKLEREEHLVAAFQYFDKDGSGYITVDELQQACAEHNMTDVFLEDIIKEVDQDNDGRIDYSEFVAMMQKGNAGIGRRTMRNSLNMSMRDAPGAF	90.65	492	0	939		XP_010327694.1	PREDICTED: calcium-dependent protein kinase 4 [Solanum lycopersicum]	557	MGNTCRGSIGGKTFQGYNQPEDSSCSTNHNPSSGNSYSSSDNFSPTSNAQQNSNHKKEHSLSLVSPRKASMNRSGSNQAYYVMGHKTQNIRDLYTLGRKLGQGQFGTTYLCTEISTGAEYACKSISKRKLISKEDIDDVRREIQIMHHLAGHRNIVTIKGAYEDPLYVHIVMEICSGGELFDRIIQRGHYSERKAAELTKIIVGVVEACHSLGVMHRDLKPENFLLVNKDDDFSLKAIDFGLSIFFKPGQIFTDVVGSPYYVAPEVLLKHYGPEADVWTAGVILYILLSGVPPFWAETQQGIFDAVLKGHIDFDSDPWPLISESAKDLIRKMLCMQPSERLTAHEVLCHPWICENGVAPDRALDPAVLSRLKQFSAMNKLKKMALRVIAESLSEEEIAGLREMFKAMDTDNSGAITFDELKAGLRKYGSTLKDTEIRELMDAADVDNSGTIDYGEFIAATVHLNKLEREEHLMAAFQYFDKDGSGYITVDEVQQACIEHNMTDVYFEDIIREVDQDNDGRIDYGEFVAMMQKGNPCIGRRTMRNSLNLSMRDASGAQ	87.58	491	0	910		AT4G35310.1	CPK5, ATCPK5	calmodulin-domain protein kinase 5	556	MGNSCRGSFKDKLDEGDNNKPEDYSKTSTTNLSSNSDHSPNAADIIAQEFSKDNNSNNNSKDPALVIPLREPIMRRNPDNQAYYVLGHKTPNIRDIYTLSRKLGQGQFGTTYLCTEIASGVDYACKSISKRKLISKEDVEDVRREIQIMHHLAGHGSIVTIKGAYEDSLYVHIVMELCAGGELFDRIIQRGHYSERKAAELTKIIVGVVEACHSLGVMHRDLKPENFLLVNKDDDFSLKAIDFGLSVFFKPGQIFTDVVGSPYYVAPEVLLKRYGPEADVWTAGVILYILLSGVPPFWAETQQGIFDAVLKGYIDFESDPWPVISDSAKDLIRRMLSSKPAERLTAHEVLRHPWICENGVAPDRALDPAVLSRLKQFSAMNKLKKMALKVIAESLSEEEIAGLREMFQAMDTDNSGAITFDELKAGLRKYGSTLKDTEIHDLMDAADVDNSGTIDYSEFIAATIHLNKLEREEHLVAAFQYFDKDGSGFITIDELQQACVEHGMADVFLEDIIKEVDQNNDGKIDYGEFVEMMQKGNAGVGRRTMRNSLNISMRDA	87.5	488	0	903		10	3.00E-67 | 9.80E-34 | 5.90E-29 | 1.80E-26 | 2.80E-25 | 2.90E-24 | 6.40E-23 | 2.40E-08 | 7.10E-05 | 2.10E-04	226.4 | 112 | 100 | 89.6 | 87.6 | 85.5 | 79 | 33.6 | 21.9 | 21.1	PF00069.20 | PF00036.27 | PF13499.1 | PF13405.1 | PF13833.1 | PF07714.12 | PF13202.1 | PF12763.2 | PF06293.9 | PF14658.1	Pkinase | EF-hand_1 | EF-hand_7 | EF-hand_6 | EF-hand_8 | Pkinase_Tyr | EF-hand_5 | EF-hand_4 | Kdo | EF-hand_9		K13412	CPK	calcium-dependent protein kinase	[EC:2.7.11.1]		4	GO:0005634, GO:0005829, GO:0005886, GO:0016020	7	GO:0004672, GO:0004674, GO:0004683, GO:0005509, GO:0005524, GO:0016301, GO:0016772	4	GO:0006468, GO:0006499, GO:0009737, GO:0048767
	1027	Peam|DryGeneModel_1027 maker-Scf00138-augustus-gene-4.5-mRNA-1	978	GAAACCCTTCTTATTCATATGGAGAATGAGGAGTGGACTCGAGAAGAAAACAACTTCTTTGAGAACTTGCTAGCCATTTTGAACTTGGATGAACCAAAGAGTTGGGAGAAAATAGCTGCACAGGTGCCTGGAAAGACTGTAGAGCAAGTGCAGAAGCATTATGAAGCCTTGGTAGAGGACCTCAAGTTAATTGAATCCGGTAGTTTTCCACTACCACATTATAGAGAGGAAAAAAAGGGCATAAGAAAAGAAGTCATGGGATATGGAGAGGAAACGGAAGTCATGAAAAAAGATATTAGAGAAGGGGCAGCAGGCATGAGAAAAGATGGTGGAGAAGGGACTCAAGTCAATGATCACCAGCAAAGGAAGAAAGGGACCCCCTGGACTGAAGATGAACACAGGTTGTTCCTGGCTGGTCTTAAACATTATGGAAAGGGAGATTGGAGGAGCATCTCCAGAAACTATATTAAGTCAAGGACACCCACACAAGTGGCCAGCCATGCGCAGAAGTACTTCATTCGTCGCAAAAGCTCAAGGACAAAGGAGCGGCGCAGGCCCAGCATACATGACATTACAGATGCCAATGGATCAGCTCCTGTTCCACACATTAATTCTAATGCAGTTGAATTGGCCAGCAATAATCAAATCTGCGTAGTAGGACATGCAACTCAAGGTCAAGCTCCTAACATTCCAATGGCTGGAGGTAGGGCACCAGTTTATCTTTCTGGGCTCATGTCTAACCAATTCAAATACAATGGAATATTGGAGAACTATCCTCCTAATCATCATCAAAGCATGGTAAGTGGAAGCTACACACCAAGCTCTACAACGGACACAATGGGTAGCGATTATTTTCATGGTCCATCTGTTCATAGTCCATCCAATCATCAATCGACGATGCACATGAGAAGAGCTGGCCCTTCTGATAGTAGTGCATCCAATCATCAATTAAGAATGCACAAGAGAACAGAGAGATAG	325	ETLLIHMENEEWTREENNFFENLLAILNLDEPKSWEKIAAQVPGKTVEQVQKHYEALVEDLKLIESGSFPLPHYREEKKGIRKEVMGYGEETEVMKKDIREGAAGMRKDGGEGTQVNDHQQRKKGTPWTEDEHRLFLAGLKHYGKGDWRSISRNYIKSRTPTQVASHAQKYFIRRKSSRTKERRRPSIHDITDANGSAPVPHINSNAVELASNNQICVVGHATQGQAPNIPMAGGRAPVYLSGLMSNQFKYNGILENYPPNHHQSMVSGSYTPSSTTDTMGSDYFHGPSVHSPSNHQSTMHMRRAGPSDSSASNHQLRMHKRTER	114.39	Complete		XP_011627517.1	PREDICTED: transcription factor DIVARICATA [Amborella trichopoda]	244	MCDPLMRWATSSSSFTDWTPHENKLFENALAEFDSDTPDRWEKIAYRLPGKTPFQIKKHYESLVEDVNFIDMGLVPIPSYAHHGLCDDFLVEVSEFQVVPGGGRGGRGGDPERKKGVPWTEDEHRLFLMGLEKYGKGDWRSISRNFVVTRTPTQVASHAQKFFIRLNSGSKDRRRPSIHDITSANASDTASAPQDPSLSSSVNSNQVVGPQSQTPTPQSTSEPFDYYYGGLGAHQGGSFGFYQQ	48.64	220	4e-53	174		XP_002441197.1	hypothetical protein SORBIDRAFT_09g022060 [Sorghum bicolor]	325	MTELWMEVLPPPYFAGQAAGGGWFLPPPPDRRAGTGAWTVEENKMFERALARVDSDAPDRWERVAQLLPGRTVADVVAHYDDLESDVGFIEAGFVPFPRYGGGGGGASQSAGFTFDWDAGAGDAGFKRSCYVVGGGKRERGGPDQERKKGIPWTEEEHKLFLMGLKKYGRGDWRNISRNFVTSRTPTQVASHAQKYFIRLNSGGKDKRRSSIHDITTVNLPDDDTAGGGNPSASPPSVSVLTSTSTTPSSTTTGGGPVISEQFGVLVDSKPPPPHHHHHHHFLPHSSYGNVKLEPGVNSHHGAGFLDDSVLMQMQMHCGQLQPLG	48.15	189	3e-47	161		XP_010655991.1	PREDICTED: transcription factor DIVARICATA isoform X2 [Vitis vinifera]	301	MTGDEVSDSSLWSREQNKAFENALATYPEDLSDRWEKIAADVPGKTLEEVKHHYELLVEDVTQIESGSVPLPCYNSSSEGSSSHVGDEAVGKKGSHFSNSESNHGGKASRSDQERRKGVAWTEDEHRLFLLGLDKYGKGDWRSISRNFVVTRTPTQVASHAQKYFIRLNSMNKDRRRSSIHDITSVGNGDISVPQGPITGQTNGSASGASSGKSTKPTPQPPAGPPPGVGMYGSTTIGQPIGGPLVSAVGTPVNLSAPPHMAYGVRAPVPGAVVPGAPMNMGPMTYPMPHTSAHRLACRAC	53.4	191	9e-52	173		XP_004236864.1	PREDICTED: transcription factor DIVARICATA-like [Solanum lycopersicum]	267	MTVDKSRSSIWSREQDIEFENALATYPEDCVDRWEKIAADVQGKTLQEVKNHYEILLDDVSRIESGYVPLPWYNSTFDRSLCNDVGGERIGKKSGVSGRLNSESNDGGKSTKLEQDRRKGVAWTEDEHRLFLLGLEKYGKGDWRSISRNFVVTRTPTQVASHAQKYFIRLNSMNKDRRRTSIHDITSVNNGDVSVPRVPITGQTIGSSGKSNKLSPTAPIAPIGVGIYGATTIGQPVTGPMVNVVDQRQIQDLDIMGSSLGYYYDQP	44.3	237	1e-50	169		AT5G08520.1	---	Duplicated homeodomain-like superfamily protein	298	MTVEEVSDGSVWSREDDIAFERALANNTDESEERWEKIAADVPGKSVEQIKEHYELLVEDVTRIESGCVPLPAYGSPEGSNGHAGDEGASSKKGGNSHAGESNQAGKSKSDQERRKGIAWTEDEHRLFLLGLDKYGKGDWRSISRNFVVTRTPTQVASHAQKYFIRLNSMNKDRRRSSIHDITSVGNADVSTPQGPITGQNNSNNNNNNNNNNSSPAVAGGGNKSAKQAVSQAPPGPPMYGTPAIGQPAVGTPVNLPAPPHMAYGVHAAPVPGSVVPGAAMNIGQMPYTMPRTPTAHR	52.97	185	1e-48	164		2	2.00E-20 | 2.30E-07	72.5 | 30.7	PF00249.26 | PF13921.1	Myb_DNA-binding | Myb_DNA-bind_6		---	---	---	---		1	GO:0005634	2	GO:0003677, GO:0003700	1	GO:0006355
	1028	Peam|DryGeneModel_1028 maker-Scf00138-augustus-gene-4.8-mRNA-1	4282	CAGACATCGTAGAAGCCAAGAGGAATATTTCCCTCCCTCTTTCATCGAGATCTTGTTTTGTTTTCCTTTTCTCCCCTCTTTTGTTTCTTCTTCTTCTCTTGGAAGGCATTTCTGTCTCTCTACGTGGCTTTTCTTCTTCGCCGTATCATTCCAATATTCGCTCTCTTTATCTTTCATTCTCCCCAACACAAAACCCTAAAAATCCGTTCTCAAATTGAGCGGAAATCACCCCCAAGCCTCTTGAAATTGCTCAAATGGAGCAGAAATCGCGTTTCTAGAAGAATTTCCTTCGTAGATCCATGATTTTCCCTCTTGTTCTCTTGATTTGAAACCCTAATGATCTCTCTGTGCCCTTTCTTAGATTCGAAATCGCCAGAGATCTGTTGCAGATAGACGAAAAGAGCTTGAAAGAAGCAGAAATGGCGTCGCTGGAGGAGCTGCTAGCAAAAGAAGGGTTTAAAGAGAGAAGCAAGAAGTCGAGACAGAGACACAGAACTTCTCTAGGACAGAAAGCTGTAAGTATGCCACTCGACCTCTACCGCGAGCGGAATTCTGTAAGTTCTCCTCCAGAGGTTAGAATTAGGACTCAGAGGACTAAATCTGATGTTTCTCAGCTAGGAGCAGGTAGGAATAGACGGCCTGCTACCGATGCGCTCCAGTTCAAGAGCTTGAAAGTTGAAGATAAGAATGATGCGCAAGAAATTGAAGATGGTGGAGAAATAGATTCTTATGATGCCCCTGAAGATGAGAATTATGAGAACTTGAAGTTGATCTCAAGATACGAAGTGAGAAATAATACCGAGTTCCAAGAGAAGTCGAGATTCAATGATGATGATCATAATAAGAGCATCAGCCATAGTCTGTTGAATGAATTGCAGGAAATTGAGACAGTGAAAGATAAATACTGTCATGATTTGAAAGTAAATGAAATAACTGAGGATCTCACAGAAGAAGGAGGCAATGGAGTCAGATCTGCCAAACAGCGACTGGAGAAAATGAGCTTCGGCAAAAACCCTCAAATCAAAAAGTTGCAGAGTTATAAAAGCATTGGTGTCCTTAAGAGGAATCAGACTCTAGAAAGAATGGAATCCGAACCTGCAATTGATGAAATTGCAATCCAGTCCATGATTTTGATAGTTAGTGTTTATGTCAAGCGCTTTCTCAAGGATGGGAACTTCCGAACATCGGTTCGTCGCAGTTGTATGTCTTGTTTAAGCTTTCCTAATTCAAAAGAACTCAAACATGCCGAAAATGGAGTGGTAGTCAATTTTATACAGGCAATTGAAACCATAGAAAGATTTGCTGAGGAAATAGGGGATCCAAAGGAATTGAAAAGAGCTTGTTTACAGCTGAGTGTTATTGCTGGGTTCAACTCAAATGATTTAAAAGATGGCTTTACTTCTGGGATTCCCAATTCAGATTTGGCAGCTTGTGCACATCTCTACCTCAGTGTGATTTACAACCTCCAAAAGAAAGATAGAGTCTCAGCAAAGCATCTGCTGCAGGTGTTTTGTGCTTCACCCTTTCAAGCACGGAAGAGTTTGTTACCCGAGCTGTGGAACCAGCTTTTTCTTCCACGTCTCTTGCATTTGAGAGTGTGGTACGACCAAGAAGTTCAGGCCATACCCAACACATCGACTAGACTGAAGAAAATGGAACTTCTTGAGAGAGTATACAATGAAATACTGGACAGTGGTACTTACCAGTTTGCAGTTTATTATAAAGAACGGCTTGCTGAAGGAATTGAAGGTCCAACTTTTCCATCCATCCATGTCCCTACGAGATCCGTTTGTGGAACCTCACAAGATTCATATGAACCTTCTCAAGAGACGGAACCTGTTCCAGTTGGTTCTATTGTCTCTCAGCCAATGATTAGCAAAAGATTATATGAATCTGTTTTCGGCCACTCTAATAAATTGGACAGCCCTGGCGAAGTGAATGATGAAGAGTGGGGTGAGCATTTTACTACTTCTGCGAGAGACCTTCATGGTTCTGTTGAGCATGACAGTACAGCAACTCACTTCTCTGAGGGTGGAACTTACATAGAACAGCTTCATATGTGTTCGCTAGAGGATGCACCTCTTCCTGTGACAGCAGAGGGCCTGTTCTTGACACCTGAGAATGCCCGTAGATCACACTCAATGGCTATTGAGGAGGTGAAAGAGCTAAAGGAAGGCATAGTCACACAATGTCGCCAAAATAGCTCAGAGAACAAAGCCATACTTAATTTGCTTTCACATACAAAAGCAAATGAGCTTGCTCTTAAGAAGTTAGCAAAGTCTGCTTTCCATTTGCAAGAGGTTGGAGACTCCCCAGATTCCATTGCAACTACTCCTCTGATGTACTCTGAGGGCATGACTAAGCCTAATTTGTGCAACAATCAGTGCAATATAAGATCTTGTGTAAATTGCGAATTCAAGAAAAATGTGCTGGCATCAACTGCCACCAATGCTGAACTACCTGTCACAAGCTCTAGTGCAGCGCAATTATCAAATTATAGATATTCTGAAGGAAGCTCCTTTGTCTCTAGTATTCCCAAGGACTTCATCTGCCCTTTAACAGGCCAGTTGTTTGATGACCCTGTGACACTTGAGACTGGTTTGACTTTTGAGCGAGTGGCCATTAAGGAGTGGTTAGATCGAGGAAATAAAACATGCCCAGTAACTGGAAAGACACTGCAATGCATCATGGTCCCATTTACCAATCTTGTTCTGAAGCGTGTTATTGATGGCTGGAAATCTAAACATTGTAAAAATCTCTCAGTCCTTGCTACTCAAGTGGCTGGAAGCTCGTATAACCATGAATATGGGTCCAAGGATGAAGCAGCTACATCAATATTAGAGCAGCTTCTTACCAGTTTCAACACACAGGAAACAATGGAGAATGCCAAACATCTAATATCTCTAGGAGGCTTGCAGTTTCTTGTGAGGAGGTTTGAATTTGGGAGTCTGGAAGAAAAAACTTGTGTTGCTATGCTTTTGTCCTGCTGTATTATGGCAGATGGAGGTTGCAGAAACTACATAGCAAGAAACATAGAGAAACCAAGTCTTGTGGAGCTCCTTCACAGCAGGCAGACTAATTCTCGAAAAAATGGGGTGTTGCTGCTGACTGAACTGATCTGCCTTAATAGGAGGACAGAAATCACTTCGCTTTTAAGCTCTTTTCATAATGATGGGATTATGGATACACTTCATGTTCTTCTTGTCTATCTGCAGAGTTGTCCACTTGAGCAAAGGCCCGTGGTAGCTGTACTTCTCTTACATTTTGATCTTATGGCAGAGCCTCGAAAGTATAGTGTATACCGAGAAGAAGCCGTGGATGCTATTATTATAGCTCTGGAATGTAGTGCAACTAATGAGAAGGTTCGAGAACAGTCATGCAGATCTCTTTATATCTTGGGTGGACATTTTTCATACTCTGGAGATACACTGACTGCAGCTTGGCTACTAAAGGAGGCAGGGTTCTGTGATGGCTCTGAAGCCAACTCTTTCAACAATGACGATGAGGAGATGCCAACGGAGGAAGAAGGCAAGGCAAGTGAAGAGTGGTGGAGGAATTTGACAGTGTTGTTGCTTGTAAATGGAAAGAAGTCGTTTCTGGAGTGTATTTCCAAGTGTTTAGGCTCTGGAGACACCAATTTGGTGATGGCATGCCTTACCACGGTAGCATGGCTGAGTTACTCCCTTGCTTCTATGTCAGATGCTGAACTCCAGCTCTCTGCATTTTCAATTCTCATCCCCATGCTAAAAAAGAATTTGGAGCAAGGGGAAATTGAGCACAGGGTACTTGCTTCTCTGTCCCTATTCAACTTCAGCAAGGTTTCAGGTGAGCTTCCTCTCCTTTTTAGGTATGATAGACACTCTTCTTAAATGCCGGGCCCTGCTGGTGACATTTGCAGGAAAGATAATGGCTCCTCTACACAGCCTTACAGAGTTCACATGGACAGCAGAACAACTGCTGTCTGATATTTCAAGTTGACGCCAGATTCAAAAGGTGCAAGGTGCTCATTCTTTTCTCGGTTGTGAATGAGATTCCAAACTGGAAATATGCCCCATTGTTTGGTAAGAGATTTGAGTAAGATACAAAGATAAAAATAAATAAAAAATGAAGAAGCATGCCGTGGCATATCTTTCTGTAACATGGACGATCCAGATATGGTGTGTAGGTTTGGTACATACTGTTATTTCATCATATTTAGCTAATAATTACCAGCAAGAAGCAACAGGGATCTTCTATGCAGTAGGTGGTTATTCCTTAATATCTTCTATCAGTTGAGAACTTG	1149	MASLEELLAKEGFKERSKKSRQRHRTSLGQKAVSMPLDLYRERNSVSSPPEVRIRTQRTKSDVSQLGAGRNRRPATDALQFKSLKVEDKNDAQEIEDGGEIDSYDAPEDENYENLKLISRYEVRNNTEFQEKSRFNDDDHNKSISHSLLNELQEIETVKDKYCHDLKVNEITEDLTEEGGNGVRSAKQRLEKMSFGKNPQIKKLQSYKSIGVLKRNQTLERMESEPAIDEIAIQSMILIVSVYVKRFLKDGNFRTSVRRSCMSCLSFPNSKELKHAENGVVVNFIQAIETIERFAEEIGDPKELKRACLQLSVIAGFNSNDLKDGFTSGIPNSDLAACAHLYLSVIYNLQKKDRVSAKHLLQVFCASPFQARKSLLPELWNQLFLPRLLHLRVWYDQEVQAIPNTSTRLKKMELLERVYNEILDSGTYQFAVYYKERLAEGIEGPTFPSIHVPTRSVCGTSQDSYEPSQETEPVPVGSIVSQPMISKRLYESVFGHSNKLDSPGEVNDEEWGEHFTTSARDLHGSVEHDSTATHFSEGGTYIEQLHMCSLEDAPLPVTAEGLFLTPENARRSHSMAIEEVKELKEGIVTQCRQNSSENKAILNLLSHTKANELALKKLAKSAFHLQEVGDSPDSIATTPLMYSEGMTKPNLCNNQCNIRSCVNCEFKKNVLASTATNAELPVTSSSAAQLSNYRYSEGSSFVSSIPKDFICPLTGQLFDDPVTLETGLTFERVAIKEWLDRGNKTCPVTGKTLQCIMVPFTNLVLKRVIDGWKSKHCKNLSVLATQVAGSSYNHEYGSKDEAATSILEQLLTSFNTQETMENAKHLISLGGLQFLVRRFEFGSLEEKTCVAMLLSCCIMADGGCRNYIARNIEKPSLVELLHSRQTNSRKNGVLLLTELICLNRRTEITSLLSSFHNDGIMDTLHVLLVYLQSCPLEQRPVVAVLLLHFDLMAEPRKYSVYREEAVDAIIIALECSATNEKVREQSCRSLYILGGHFSYSGDTLTAAWLLKEAGFCDGSEANSFNNDDEEMPTEEEGKASEEWWRNLTVLLLVNGKKSFLECISKCLGSGDTNLVMACLTTVAWLSYSLASMSDAELQLSAFSILIPMLKKNLEQGEIEHRVLASLSLFNFSKVSGELPLLFRYDRHSS	134.5	Complete		XP_011627507.1	PREDICTED: putative E3 ubiquitin-protein ligase LIN-1 [Amborella trichopoda]	1247	MASLEQLLAEDGFLGRKSTEIASEKHMKCRSKVSSRSIEVSLPMYICNERNAPGSGQEGKIRLGRTISDVSRHKGTKKSPNNEKIREIYRKGLRENERFRERLSADFQEKSKFGKDYHRKDSCDSERIRGRSSKDLWGKEEIKDVHRLFVPGNEKFNGNFNKDLQVIEDFQDRHEKDGEKETFHDKNRHDNIEIVNLKGKSGVYMGETENLEDKFKRYFSGNEKFEDKYQRDKNENKRSVCRSNNSSTESEKYKDACNEDFHYNESPRGRYKIDYRENENFKDKPVRHLHENEKLRYNSREDMKVDKSYSKLSIEQVKEKHQPALDEAAIRAVISILTSYIGRFIKDKNFRLSLSQNCLSCIGLKRWNDAQYNEKGIVANLKEAVQCVEGVVGDLKNHKELKKAALQLSIVAGLNSKDLKEGHTSGIPNSHLAACAHLYLSVIYRLQKKDRASARHLLQVFCDSPFQARVTLVSDLWEHFFLPHLSHLKVWYSQEAEFILKSSSGSSRMKLLDKLYGEQLDSGTYQFAVYYEEWLKEGAEAPPIPCVSIPSSSVYGSSRESSHGPSPKQDSSPIISNSEQPVIRKSLYKAVFGSLNNIDGLGEVNNGKGDGDLDGHSTCATTVPAEDDERIQSEHAKLASDLGDILEEQPARNTPENASHDADSQSRNPLKAWGSPRVIKELEEEEDNIPGCSAATEGAISPHQFILKKLAKDVFQMRDSDETMDSLAPINVPDIETKRDIRFDSRSELCGTESASESSNFDTNKASFRSFFQSTPKDFICPLTGQLFEDPVTLETGQTFERSAIEEWLRRGNKMCPTTKQALEYLTVPSTNFVLKRVLDAWKLEHYRYITCVTEPSVNLSMHNQESKDTEAVHVIEQLLTGSNREESIDNAKHLISLGGLEFLIERFEFGDLEEKTIIAYLFCCCIKADGGCRDYLVKNITGSLILELLQSKQSRSRAIVVSLLTELICLHRRTVITAFLRGFQNEGVPNTTHILLVYLQTSPLEQRPLVATLLLQLDLLGEPRRYSIYREEAINGIVAALNCSLNDENVRPQLCRALLILGGRFSYLGEASIEAWLLKQAGFSSDYLKSRKDIHELLPIDDTMQKAEEEKAWEEYSKNMAISLLRDRKPFLDSLSKCILKEVPQLSSVGLVTVAWITRALASLHDSELLLSAFSVLAPCLKSSLENGKRVEDQVLASLSVAYFLDNPDCQSLLLVFVKEMMEPLEHLSKETWTARSILAVVPRDL	34.43	610	6e-93	324		XP_002446993.1	hypothetical protein SORBIDRAFT_06g026520 [Sorghum bicolor]	866	MAPPPPSLLRELLAADGFKNRRRPPDSSAPAASRAASMPLQHRRPGKPPSRSQSDVLTRSRLRQMNVDADDGSRDAGAERRRAATATRGSSASLTSARGHSNKGDAGARRGSESDPSAVPALDESALTALISLAAGPLKRFAKDEAFRASLRAGTASCLGDSNHRAVLDLRVHAQTVERAATEGLDPRDLKRASFKLHEMASLKGNDADEVTAEAGVPYPRLAACAHLYMSAVSKLQKRDHSAAVHALETFCLAPREARTVLLPALWDRLFRSGLSHLRTWRDRESAAASADERVKEVEKVFVDVLDEGTRALACYYRDWLLGRTDAMALPDIPAPLSTVHASAPRCSASTSYDISSDVMFGSGSSSPTKFAYDDTMRPSERIEEEEAVYSEAAADAVTVLPDHESDEAGGEERSYTPRSPTLFGQENVPVPDSLDRETFEPHFLSEVPLQSDTDGNELSIFATVPNDFLCPLTRQIFNNPVTIETGQTFERHAIVQWLDRGFRMCPVTGQDLSSLTVPDTNRVLKRLIDNWKSEHCKHLISESARLDVKLTLLLIDKALDSAEDMSEKLDKARHLMAIGGIDFLLHKFQEGWGDEQPRVAEHLLLCIRAEGSCRNYVAIKIDGSCVLRLLQSEVLSARRTAVEPNRNSAYREEAAKTITHSLRCCLSDDNAVPSTRRALLLLGGNFAFSGDLLAEDWMLKQAGFIDHSRATAASSDAVIHDKESAENEAWLRHVAAALLGGSIGIRRPFLEALSKCLGGSTDAGLVGACLTTAGWLSRALDEDGAADTSLAAFSALVPRLKQCLAPGRPARHRVLAAVSLHHFSRIPDCRELLMLLADGLRDHLADLSQQTWTAGQLSAELRGHE	36.88	442	3e-77	273		XP_010651317.1	PREDICTED: putative E3 ubiquitin-protein ligase LIN-1 isoform X1 [Vitis vinifera]	1148	MASSLEDLLAEEGFQGRRLKTTPRPSFASRAVSMPLYPFRINCKADAGSVVKIQTARTRSSVSRYNSEGEAPPTNRVKGRKQKDSLIRREKLDREPKKELNKRFEERETNDVFEDFPGNEIVEVGVEENGRYKDIYSDKEYSPRKRSHKSSHRIVEKERNKERSEKRNSSSTSSIKHLPAQKSLSNNHNNSMKEPHTFLNRSRKSMENNKIFDENRGQNHDSTVQAVSEPALDEVAVQAMVSIISGFVKRFLKDKDFRTLLHHNCFSSLNIIDLEEGESTASKVITTLEQAIETVELVAEESASGKDLKKASLQLSVIAGLSSDDMKDGFTSGVPNYKLSACAHLYLGLIYKLQKKDKASAKHILQVFCDSPFQARTMLLPELWDYLFLPQLSHLKVWYNQEADSLADAPSRQRKLELLEKVYNEILDLGTHQFAIYYKDWLTEGVEAPSVPSIHVPSVSVRGVDQGSSQSHYQELANPLGPFSTQPMVSKKLYNTVFGNSIQPQVGEVEEYGEAEYNCMRSSDDSAVEDKQALTHFSEAVKHTDQHAKEHLMENPYDEAAHPEDGHLLEAEESTRLHGVSAPGERDPSDEVCDSHIRQVPPGSSHMFHAPIHRANESTLRTLARSVFDLHISSQSNSEAIFDPNQTNMESSAKDLHGNCQYFNEGSFFSSIPQDFICPLTGRLFEDPVTIETGQTFERHAIREWFNQGNRNCPVTGKALEGLGVPLTNFILKRVIDGWKSENCRHLLAFASKVEGSSGEHGVEPKDETAIYALEQFLSGSSKEEKLTNAKHLISLGGLQFLTRRFELGNLEEKTCVAALMCSCIEADYRCKNEIAKYIKKPCLLELLHSKQAKSRTNAVLLLTELICMHRWKDVTLFLSSFQNEGIMSAMHVLLVYLQSSSPEQRPLVAVLLLHLDLLVEPRKYSIYREEAVDAIVVALEGSLTDENVREKCCRALLILTGHFSFSGDVPTEKWILKPAGPMDSHDLSSCNNEENGLLVDGTISLDAEEQAKEEWFRNLSAVLLGNGQKSFLEAISKCLGSDSSELVRVCLTTVAWLSSALSSLSDAEFQLSAFSALISRLRDNLENSEQIEHKILASASLLSFSKIPECRVLLMTIAEEIVVPLRSLVQVTWTAKHLYTTISGEDL	45.76	1167	0	870		XP_010315982.1	PREDICTED: putative E3 ubiquitin-protein ligase LIN-2 [Solanum lycopersicum]	448	MAMSLEDLLAKEGFNKRISKTMPRASSDIRCHDLKSKHRMSSYNISSNVKRISISSFDEFLSAEGCQNNQIIEVEERNDSRYNRIYSNRTYRSESGEGRSSTSSAEENTEKCLGYQKHMERRETSNSRSTRSSVTSKSTDATTSLRKGEIEHTTAIPALDELAIQAVISILSGHIKRFLVDEDFRTSLRHNSFASLNFIGFEEGLNTESKIIATLEQAIETAERAAEDFASEKELKKASLQLSVITGLNSDGKFTSGIPNSKLAACAHLYLSVIYKIQNKDRIAAKHLLQVFCDSPFQARTSLLPDLWDRVFLPHLSHLKVWHDSEANFLRDLRNKSRKLKLLDKLYTENLDKGTYLFAVYYKDWLTEGAEIPLLPSIQIPSISVSRQGSFSNLSSSVGGFSPQPVVSKKLYDEVFRRSHILGGEPEESYEISVRKPATLTYSAEVIK	44.11	365	1e-86	288		AT3G06880.1	---	Transducin/WD40 repeat-like superfamily protein	1261	MAYLSSSQSTFISCSENSSLDSILVSINVYILGVISDPEAWISLKQKCITLLSIEEDNTLFEFSSEHSALSNLYWGIDSIEASIHPECSEEKTSRLRNSERMLQMPALLDEQGTTTSGVPNTVLISFSYFYLSIVSYLQGDSLQSTLHFLQSVLVSPEIVRTDIAPELCESIFFTPGVYKSDEEIREIARKYKYRATYYQVMSYGETHQPPRECIETPVRRQKEYGQEIFAANAHSVAEKLELSETCEKLLQYQNLHSVDLQEEELNDIFNKIKASRKIEKSENNFEGSQCLDCNLQEDYNAEPGKSTRVRCLNEFLNESQPDTREDIGTDTLANIFCVSQQQAHKEANKAYNEDTLANRSSSFIGNFNRSIFEIQAQQSKTTWNTHLEDASSLRQLDLEEISVFGQKGSISFEGMRRNLQTKKRGNGLETLSRRAPTMDLWMNLQSLIKEVLGNADEKYVSEVTMIYQMLNRKEGFKYSMLKDVILDQLFTAISSSEEKTVIKASMTALTKIISVNRTALEEVKRKGLNLSHLANALKQNVQEAAILIYLIKPSPTEIKSLELLPALVDVVASTSSSSSCYTFIPSPSYLTPPAASLMIIEVLITAFDHATNTMHLAAISSPSVLCGLLDVAKSGNSGEFISLTSILVKCMQFDGLHRKYIYQHTRVAPFAHLLQSKDQEEICIALQFLHEVLKIPRSSAIKILQQIKKEGSFDIKVTLLHCIKHLQGDHKLFAADILLQLNALDSPPENKKYRNEATRALLDAVTYSEGSNMQLLSTFILANIGGTYSWTGEPYTAAWLMKRGGLTSMSHMNMIRNINWSDECLQDTGIDGWCCKIARRIIDTGKATFCGLQEGLKSKNKSVSKACLIAIAWLSIEISKGPNSLKYSACEVLLDEVAQFLHPGLELEERLLACICIYNFSSGKGIHKLVNFSEGVRESLRRLSHVTWMADELHKATYYLFSKSDQRISCVHTQTVEMHQSGSGAVTALIYHKGLLFSGFSDGSIRVWNVNKKIATLLWDIKEHKSTVTCFSLSETGECVLSGSADKTIRVWQIVKGKLECAEVIKTKDSIRKLEAFGNMIFVITKGHKMKLLDSSRISQSIFKGKGVKSMVSAQGKIYIGCIDTSIQELIVANKREKEIKAPTRSWRLQNKPINSVVVYKDMLYSSSTYVEMSNIKDLRRNYEPQMSITAEKGSNIVAMGVVEDFIYLNRSSSANTLQIWLRRTQQKVGRLSAGSKITSLLTANDIVFCGTEAGLMDPF	25.79	349	9e-19	92.8		2	8.80E-13 | 3.40E-05	48 | 23.2	PF04564.10 | PF11789.3	U-box | zf-Nse		---	---	---	---		1	GO:0009507	1	GO:0000166	---	NA
	1029	Peam|DryGeneModel_1029 maker-Scf00138-augustus-gene-4.9-mRNA-1	848	CACAAGGTTAAAACTTTAAAGGAAAAGAAAAGGAAAATTTATCTGTACAAGAAAACCATAACTCGTAAGAAAACAAAAGTTACATATTAAGAGCTGAAAATACAAGGGAGAGGGAAAGCAGATTGCCAGGAAAAAGAACAGGAATCAAGGGGGAAAACCAGAGAAAGCCAACATGTCAACTGGGGAAGATAAACCAGACGCCCAGCTTTTTCAGCTTCTAACCCATCTCCTCCACCAGGTAGAAACGCTGACAAATCAAGAAGAGGTTGAATTACGAGCAAAAATAGAAGCGCTGGGATTAGAGGTCACAAAAGTTCCATCTAAGCCATCTCAGCATCTTGATGAGCTGGAGATAGCCAAGGAGTTGGACAAATTATCTGCCAGATTAGATGATGTGGATGAGATGATATCTTCGGCCATGGCTGCAGATCCACAGGTGCAGTCTCTCTTGAGTAGCACTGCAGAGCTTTGGATGCCAGTCATAACTGCAACTTCTGATGAAAGGCGGAGTTTCACGGTGGCAATTGATGACATTAATGACGAAGCCAATGGAAGGAACCACAGTGACTCTTGAACTATGTTCTTACTATACTTCTTGCAATAAACATATTTGTTTACACAACAATATCTCTCTTCAGAACAGAAACTTTATGATTTCATTAACATGATTATAGCTGTTTATTAGTTTAAAGTGAATCTTTTAGAAAGATATAAAATGGTCACCTTCTCTCAGCCAAAGCAAAATCTATTTCCTGCTAAGGAATACGTTAATTGGAATTGTATGTCGCATGACTCGCCCAACTTAATAGGATGGGGGAAATACCTTTTGAATTTGATTGTAATCAACA	133	MSTGEDKPDAQLFQLLTHLLHQVETLTNQEEVELRAKIEALGLEVTKVPSKPSQHLDELEIAKELDKLSARLDDVDEMISSAMAADPQVQSLLSSTAELWMPVITATSDERRSFTVAIDDINDEANGRNHSDS	103.738	Complete		XP_011627506.1	PREDICTED: uncharacterized protein LOC18445435 [Amborella trichopoda]	119	MAEKPDTQLFHLLTHLLQQVEAESNQEEVELRAKIEALGLEVRKVPSKPAEHIDELEIARELDNLSAKLDNVEEMISSAMAQDPQVGALLSNTADLWMPVITATSEERHSFSTEASEHT	78.18	110	8e-49	151		XP_002460642.1	hypothetical protein SORBIDRAFT_02g032290 [Sorghum bicolor]	130	MAEGSKPDVPLFQLLSDLLQQVESMSNQEEVELRAKIEALGLEVTKVPEQAPKHLSELEIAAELDKLSSRLDNVDKMISSAMASDPEVKSLLSSTSDIWMPVITASADERRGFSGTSSEGSREEQENSKQ	74.31	109	4e-47	148		XP_002267950.1	PREDICTED: uncharacterized protein LOC100254452 [Vitis vinifera]	122	MAEEGKADEQLFDLLANLLQQVEALTNQEEVELRAKIEALGLEVTKVPSKSTPPLDELEIAKELDKLSAKLDDVDEMISSTMAEDPEVRSLLSSTADVWMPVITATSDERRNFTAPVEDDNL	82	100	1e-51	160		XP_004248825.1	PREDICTED: uncharacterized protein LOC101253634 [Solanum lycopersicum]	137	MADGSKEGPTSPQAANAQLFGVLSSLLQQVESLTNQEEVELRSKIQALGLEVTKVPSKSTQHLDETEIAKQMDKLSEKLDDVDRMISSAVAADTQVGSLLSSTADLWMPVITAGSEERRNLNASVEDDVEVKDKNFQ	75.51	98	7e-48	150		AT2G44360.1	---	unknown protein; Has 23 Blast hits to 23 proteins in 10 species: Archae - 0; Bacteria - 0; Metazoa - 0; Fungi - 0; Plants - 23; Viruses - 0; Other Eukaryotes - 0 (source: NCBI BLink).	135	MAEGKPDEQLFQLLSGLLQQVESLTNTEEVELRSKIEALGLEVTKVPSKSAQHLNEVEIAKELDKLSAKLDDVDEMISSAIASDPQVQTLLSGTADVWMPVITAGAEERLNFTASLADDDDLSNKETTTDNTSSS	70	130	9e-52	160		---	---	---	---	---		---	---	---	---		---	NA	1	GO:0003674	1	GO:0008150
	1030	Peam|DryGeneModel_1030 maker-Scf00138-augustus-gene-5.2-mRNA-1	4326	ATGCTCGATTCTTCGGTCCGATCCATCGATCTTTCTACAGATCTGTTCGTTTTCGATCCATTTCACCTCCTCGTCTTCTCTTCATTCGATTTTTTTTCCCTCCTCCTGCAAGTCAATCTCAAAATGGCTGAACATAATTGGGAGCGTTTAGTGCGTGCGGCTTTGCGGAGGGAACGTTTGGGGGCTGGCGCCTTTGGAAGACCTGGTTCTGGCATTGCGGATAATGTTCCTTCTTGTCTGGGGAACAGGGACATAGATGCAATACTCAGAGCAGCAGATGAAATTCAAGAAGAGGACGCCAATGTTGCGAGAATATTGTGTGAGCATGCTTATTCATTGGCACAAAATTTGGACCCCAATAGCGAGGGTAGAGGTGTCTTACAGTTCAAGACTGGTTTAATGTCAGTCATCAAGCAAAAGCTGGCAAAGAGGGATGGTGGGAGCATAGACCGAAGCCAAGACATTGCTCGCTTACAGGAATTTTATAAGAAATATAGGGAGAAGAATAAAGTTGATGAGCTTCGTGAAGATGAAATGAAGTTGAGGGAATCAGGCATCTTCAGCGGTAACCTTGGAGAGTTAGAGCGCACAACTGTGAAACGAAAAAGGGTTTTTGCAACTCTCAAGGTTTTAGGGACAGTAGTAGAGGAGCTTACGAAGGAAGTATCTCCTGAAGAGGCAGAAAGGTTGATCCCTGAGGAGATGAAGCGGGTCATGGAATCAGATGCTGCAATGACAGAAGACTTAATTGCTTATAACATCATACCTATGGATGCTCAAACAATAACAAATGCTATCGTGTCTTTGGGGGAGGTAAGGGCGGCAGTGTCAGCTATTAAGTATTTTAGCGGTCTACCGGAGTTACCTAGCAGTTTTTCTGTTCCTTCTGCCAGAAATGCAGATATGCTGGACTTCTTGCATTATGTTTTTGGATTCCAGAAAGACAATGTTGCTAATCAACGCGAACATATTGTCCACCTCCTTGCTAATGAACAGTCTCGACTTGGAATTCCTGAAGAATCTGAACCGCAAATGGATGAGGCTGCTGTGCAGAAAGTGTTTTTCAAGTCCCTTGAGAACTACATGAAGTGGTGCAATTACTTGAATAAGCCAGCTTCTTGGAACAATTTGGAGGCACTAAGCAAGGAAAAGAAGTTACTGTTCGTTTCTTTGTACTTTCTTATCTGGGGTGAAGCTGCCAATATTAGATTTCTGCCCGAGTGCCTATGTTACATATTTCATCAGGTAAGTTTCCTTGGAACTCTATTTACACTGGAAGCTGCAAATAATAACAATGGACGAGCACCTCATTCTGCATGGAGAAATTATGATGATTTTAATGAGTACTTTTGGTCACTCCAATGCTTTGACCTAGATTGGCCATGGAACTTGAATAAACCATTTTTTCAGAAGCCGAAGACAAGGACTAAGGGACTGACCATCATTGCCTTTAATAAGGGACAGTTTAATTCAAAGACCTTAAGAGGACTTCTCAGTCTGGGTCCAACATATGTTATCATGAAGCTTTTTGAAAGTGTTCTGGATATTGTCATGATGTATGGCGCATATTCTACAACACATCGTCTTGCTGTTTGGCGGATAATTCTCCGTTTTGTTTTGTTTAGTTGTGCTTCGACAATCATTTCATACTTTTATCTGAAAACTCTTCAGGAGCAGAGCAATGCAAATTCCAACTCGATCTTCCTCAGGATATATGTTTTTGTTATAGGCATATATGCGGTGATCCAATTTCTTTCTAGCTCATTCATGCGAATACCAGCATGCCACAGCTTGACTAATCGATTTGATAATTGGCCAGTGATGCGCTTTCTTAAGTGGATGCATAAGTGTGTTCTTTATTGTGTTAAGGAACGGTACTATGTTGGACGAGGAATGTATGAGAGGGCAACGGATTTTATGAAGTATATGGTTTTTTGGCTTGTGGTGCTAGGTGCCAAATTTTCATTCGCTTATTTTCTTCAGGAAAGTGGGATTCGAAATATGATCAAACCACTTGTGGAGCCAACCCAAATTATTGTTAAGCTCAAAGGTGGGATAGAATATTCGTGGCACGATCTTGTATCAAAGAATAACCACAATGCTTTGACAATTGCTAGCCTATGGGCTCCAGTGGTTGCTATCTATTTATTAGATATCTATGTATTCTACACACTTGTAGCAGCTGTTGTGGGGTTCCTGCTTGGTGCCAGAGATCGTTTGGGGGAGATTAGATCTGTAGATGCCGTCCACCAACTTTTCGAGAAGTTTCCCGGGGCTTTCATGGACACTCTTCACGTTCCAATACCCAGGAGGGGTTTCCTTGATTCACCTGATCAGGTTGTGGAAAAGAACAAGTTGGATGCTGCTAAGTTTTCTCCTTTCTGGAATGAAATTATAAGGAACTTACGAGAGGAAGACTACATTACCAATTCGGAGATGGAATTACTTCTTATGCCTAAGAATTCTGGAAATTTACCTTTGGTCCAATGGCCTTTGTTCCTTCTTGCAAGCAAAATATTTCTAGCTAGGGATATTGCAGTAGAGAACAAAGAATCACAAGATGCGCTCTGGGAGAAAATCACCAGAGATGATTACATGAAATATGCAGTTGAGGAGTGCTACCACTGCATTAAAGTCATCTTGACAGCCATACTGGAAAACGAGGGAAGGATGTGTTCATGGTACAAGTCCCAGTCCATATTTATTACTCTATGCAGGGTGGAGAGGATATACGATGATATACGACAAAGTATTGCAAAAAAAGATGTTCAAGTTGACTTTCGGCTTAATAAGCTGCCACTTGTAATTACCAGAGTTACTGCATTGACTGGGATACTGAAAGAAGAAGAATCACCTGAGTTGGCACAGGGCGCTGTGGAAGCTGTCCAAGATCTTTATGATGTTGTGCGGCATGATATCATTTCTCTTAATATGAGAGAAAACTATGAAACATGGAATCAATTGTATAAAGCAAGAACTGAAGGTCGCCTCTTTTCTAAATTGAACTGGCCAAAAGATGCCGAGCTGAGAGGCCAAGTTAAGAGATTGCATTCACTCTTGACTATAAGTGAGTCAGCTGCAAATATTCCAAAAAACCTAGAAGCAAGACGCAGGCTTGAATTCTTTACCAATTCACTTTTTATGGAAATGCCAAAAGCTAGGCCTGTTCGTGAGATGTTGTCCTTTAGTGTCTTCACTCCATATTATTCTGAGGTTGTGTTATATAGTATGGATGAGCTTCAAAAGAAAAATGAGGATGGGATTTCGATTTTGTTTTACCTCCAAAAGATCTTCCCTGATGAGTGGAAGAACTTTCTCGCTCGAATTGGTAGAGATGAAAATGCTGCAGATTCTGAGCTTTTTGACAACCAGAATGATATTCTGGAACTCCGCTTTTGGGCTTCTTATCGTGGGCAAACATTAGCAAGAACTGTCCGTGGGATGATGTACTACAGAAAGGCCCTTATGCTTCAGAGCTACTTGGAAACGATTGCCTCTGGAGATACGGAGGCAACACTGACTAGTATTGATGCAAGTACCATTCGAGGCTTTGAGTTGTCTCCTAAAGCTCGAGCCCAAGCAGATTTGAAGTTTACATATGTTATTACATGTCAGATATATGGTAAACAAAAAGAAGATCGCAAGCCAGAGGCTGCAGATATTGCATTATTAATGCAACGGAATGAAGCTCTTAGAGTTGCTTACATTGATTTTGTTGAGACTCTAAAAGATGGTATAGTTCAGACTGAGTTCTACTCAAGACTTGTTAAGGCCGACGTCCACGGGAAAGACAAGGAAATTTACTCAATAAAATTGCCGGGAGATCCAAAACTTGGTGAAGGAAAACCTGAAAATCAAAACCATGCTATTATTTTTACTCGTGGAAATGCAGTTCAGACCATTGATATGAATCAGGATGATAAGATGAATGTTGCCAACCTTACTGATCTGCTTATATTGAGAACTAACCGTGATCATACGCATCTGGATAATTACTTCGAAGAGGCTTTGAAAATGAGAAATCTTCTTGAAGAGTTTTATCGGGATCACGGTATTCGTCCACCAACTATTTTAGGTGTAAGAGAGCACGTTTTTACCGGAAGTGTATCCTCTTTGGCTTCATTCATGTCCAACCAAGAAACAAGCTTTGTGACCTTAGGTCAGCGTGTTTTGGCAAATCCTCTAAAAGTGCGCATGCATTACGGACACCCCGATGTCTTTGATAGAGTTTTCCACATAACAAGAGGAGGTATCAGCAAAGCATCACGTATTATTAACATTAGTGAGGATATATATGCAGGTATGGTGAGCTCAACAAGTGTTTTG	1442	MLDSSVRSIDLSTDLFVFDPFHLLVFSSFDFFSLLLQVNLKMAEHNWERLVRAALRRERLGAGAFGRPGSGIADNVPSCLGNRDIDAILRAADEIQEEDANVARILCEHAYSLAQNLDPNSEGRGVLQFKTGLMSVIKQKLAKRDGGSIDRSQDIARLQEFYKKYREKNKVDELREDEMKLRESGIFSGNLGELERTTVKRKRVFATLKVLGTVVEELTKEVSPEEAERLIPEEMKRVMESDAAMTEDLIAYNIIPMDAQTITNAIVSLGEVRAAVSAIKYFSGLPELPSSFSVPSARNADMLDFLHYVFGFQKDNVANQREHIVHLLANEQSRLGIPEESEPQMDEAAVQKVFFKSLENYMKWCNYLNKPASWNNLEALSKEKKLLFVSLYFLIWGEAANIRFLPECLCYIFHQVSFLGTLFTLEAANNNNGRAPHSAWRNYDDFNEYFWSLQCFDLDWPWNLNKPFFQKPKTRTKGLTIIAFNKGQFNSKTLRGLLSLGPTYVIMKLFESVLDIVMMYGAYSTTHRLAVWRIILRFVLFSCASTIISYFYLKTLQEQSNANSNSIFLRIYVFVIGIYAVIQFLSSSFMRIPACHSLTNRFDNWPVMRFLKWMHKCVLYCVKERYYVGRGMYERATDFMKYMVFWLVVLGAKFSFAYFLQESGIRNMIKPLVEPTQIIVKLKGGIEYSWHDLVSKNNHNALTIASLWAPVVAIYLLDIYVFYTLVAAVVGFLLGARDRLGEIRSVDAVHQLFEKFPGAFMDTLHVPIPRRGFLDSPDQVVEKNKLDAAKFSPFWNEIIRNLREEDYITNSEMELLLMPKNSGNLPLVQWPLFLLASKIFLARDIAVENKESQDALWEKITRDDYMKYAVEECYHCIKVILTAILENEGRMCSWYKSQSIFITLCRVERIYDDIRQSIAKKDVQVDFRLNKLPLVITRVTALTGILKEEESPELAQGAVEAVQDLYDVVRHDIISLNMRENYETWNQLYKARTEGRLFSKLNWPKDAELRGQVKRLHSLLTISESAANIPKNLEARRRLEFFTNSLFMEMPKARPVREMLSFSVFTPYYSEVVLYSMDELQKKNEDGISILFYLQKIFPDEWKNFLARIGRDENAADSELFDNQNDILELRFWASYRGQTLARTVRGMMYYRKALMLQSYLETIASGDTEATLTSIDASTIRGFELSPKARAQADLKFTYVITCQIYGKQKEDRKPEAADIALLMQRNEALRVAYIDFVETLKDGIVQTEFYSRLVKADVHGKDKEIYSIKLPGDPKLGEGKPENQNHAIIFTRGNAVQTIDMNQDDKMNVANLTDLLILRTNRDHTHLDNYFEEALKMRNLLEEFYRDHGIRPPTILGVREHVFTGSVSSLASFMSNQETSFVTLGQRVLANPLKVRMHYGHPDVFDRVFHITRGGISKASRIINISEDIYAGMVSSTSVL	75.354	Complete		XP_011627505.1	PREDICTED: callose synthase 9 [Amborella trichopoda]	1911	MSKVEENWERLVRAALKREHSRGPDVPGQVSDGIAGNVPSSLANSRHIDAILRAADELQEEDPNISRILCEHAYSLAQNLDPFSEGRGVLQFKTGLMSVIKQKLAKREGGMIDRTQDIARLREFYKMYRGKHKVDELREDERKLRESGGFSGNFGELERRTVKRKRIFATLNVLRTVVEELSQQVSPEEADKLIPEELKRVMESDAAMTEDLIAYNIVPLDAASVTNVISSLPEVRAAVSALNFRGLPKLPGDVAVPPQRNADVLDFLQYVFGFQVDNVSNQREHIVLLLANAQSRVGIPEGTEPKMDEGAVQKVFGKSLDNYTKWCSYLGIQTAFNLDALSKEKKLLFVSLYFLIWGEAANVRFLPECICYIFHQMVIELDEILRQQIAQTAKSCISENGVSFLDQVISHFYKILAAEAISNDNGRAPHSAWRNYDDFNEYFWSRECFDLRWPLQTNSLFFCEPPKVKKSMHLPGGNKRRGKTSFVEHRTFLHLYHSFPRLWIFLIMMFQGLAIVAFNDGKLRMKTLKEVLSLGPTFVIMKFFESVLDILMMFGAYSTTRRLAITRIFVRFLWFGCASVLISYLYIKGLQEPSRTNGTSAIFKIYIFVLGIYAAAQLLVSFLMRIPACRKVTDQCDHWPVIRFFKWMHQERYYVGRGMYEGTFDFLKYMTFWLVVFGAKFSFAYFMQIRPLVEPTKFISGFKIVRYSWHDLVSKNNHNALTIASLWAPVFTIYLLDFHVFYTLISAVVGFLLGARDRLGEIRSLEAVHQFFEKFPEAFMSRLYASPTKRPATEATEVRIELKKANAAKFAPFWNEIVRNLRDEDYIADREMELLFIPSNTGTLPLVQWPLFLLASKIFVARDIAVENRETQSDLWERISRDDYMKYAVEECYHITKFILLAVLEGVGRLWVERIFEDIRESLIKGSIQSEFQLSKLPLVLSRIAALMGILIQEKTPDLAKGVVKAVQDLYDIVQHDILSYDKKEHYNTWSILAKARTEGTLFSELAWPNDLELKSQVKRLHRLLTINESAANIPKNLEARRRLEFFTNSLFMNMPVARPVRGMVSFSVFTPYYSEVVLYSKDELQKKNEDGISILFYLQKIFPDEWKNFLSRIGRDENVSDSSLFSNPNDLLELRFWASYRGQTLARTVRGMMYYRKALVLQSYLERNASGDPEEALGEDDASNTQGFELSREARAQADLKFTYVVTCQIYGKQKEQHKPEASDIALLMQRNEALRVAFIDEVETLKDGKVQREYFSKLVKADVHGKDKEIYSVKLPGNPKLGEGKPENQNHAIIFTRGNAMQTIDMNQDNYFEEALKMRNLLEEFDSPHGIRPPTILGVREHVFTGSVSSLASFMSNQETSFVTLGQRVLASPLKVRMHYGHPDVFDRVFHITRGGISKASRVINISEDIYAGFNSTLRQGNVTHHEYIQVGKGRDVGLNQIALFEGKVAGGNGEQVLSRDVYRLGQLFDFFRMLSFYYTTVGFYFCTMLTVLTVYIFLYGKIYLALSGVGERLVVEAGVLRNTALTAALNTQFLFQIGIFTAVPMILGFILEQGFFKAIVSFLTMQFQLCSVFFTFSLGTRTHYFGRTILHGGARYQATGRGFVVRHIKFAENYRLYSRSHFVKAFEVAFLLVVYLAYEYNEGGTLAYILLTVSSWYMALSWLFGPYLFNPSGFEWKKVVEDFEDWTNWLFYRGGVGVKGEESWEAWWDEEQAHIRTLRGRILETILSLRFFIFQYGIVYKLHLTGNNTSLSIYGLSWAVFAVLIVLFKVSTFSQKATVNFQLFLRLLQGIAFMLALAGLSVAVRLTNLSLPDVFASILAFVPTGWGLLSIAIAWRPVMKRLHLWKSVRSIARLYDAGMGMLIFVPLAMCAWFPFISTFQTRLLFNQAFSRGLEISLILAGNDPNPGA	69.13	1448	0	1997		XP_002453103.1	hypothetical protein SORBIDRAFT_04g038510 [Sorghum bicolor]	1942	MASSSGGGGGRRLAPGGDASPASAGARRIYRTQTAGNLGDSIFDSEVVPSSLVEIAPILRVANEVEASNPRVAYLCRFYAFEKAHRLDPTSSGRGVRQFKTALLQRLERENDPTLKGRVKQSDAREMQSFYQHYYKKYIQALQNAADKADRAQLTKAYQTAAVLFEVLKAVNVSQKIEVDQSILETHNQVEEKKKLYLPYNILPLDPDSANQAIMRYPEIQAAFHALRNTRGLPWPKEHDKKPDADLLAWLQAMFGFQKDNVSNQREHLILLLANVHIRQIPKPEQQPKLDDRALDTVMKKLFKNYKRWCKYLGRKSSLWLPTIQQEVQQRKLLYMGLYLLIWGEAANLRFMPECLCYIYHHMAFELYGMLAGNVSPTTGENVKPAYGGEEEAFLKRVVTPIYKVIEKEVERSKTMKSKHSHWRNYDDLNEYFWSRDCFRLGWPMRSDADFFKTPNVSLHHLDGEDRPVGNGNWMGKVNFVEIRSFWHIFRSFDRMWSFLILSLQAMIIIAWNGGTPSDIFDRGVFKQVLSIFITAAILKLGQAILDIILSWKARRNMSLVVKLRYILKLLSAAAWVVILPVTYAYTWENPTGLARTIKSWLGDGQNQPSLYILAVVIYLAPNLLSATLFLFPVIRRALERSNLRVVTFIMWWSQPRLFVGRGMHEGAFSLFKYTMFWVLLLATKLVVSFYVEIKPLVQPTKDIMKEPIRTFKWHEFFPHANNNIGVVIALWAPIILVYFMDTQIWYAIFSTLIGGVYGACRRLGEIRTLGMLRSRFESLPKAFNQCLIPSDTSKRRGFRAAFSKPSKTPEDTKEEEKIAARFAQIWNLIITSFREEDLIDDREKDLLLVPYCKDRDMDIIQWPPFLLASKIPIALDMAADSGGKDRDLKKRMKSDPYFTYAIKECYASFKNIIYALVISSRERGFIQKIFDMVDEHITEETLIKELNMSNLPTLSKKFIELLDLLESNNKEEQGQVIILFQDMLEVVTRDIMVDQLSDLLESIHGPNNKRSEGMMPLDQQVQLFTKAIDFPIKRLRLLLTVKESAMDVPTNLDARRRISFFANSLFMSMPDAPKVRQMLPFSVLTPYYKEDVLFSSQALGEQNEDGVSILFYLQKIYPDEWKNFLERVHCESEDQLHETEQSEEQLRLWASYRGQTLTRTVRGMMYYRQALVLQAFLDMARDDDLMEGFRAADLLSESDESQLLTQCKAIADMKFTYVVSCQQYGIQKRSGDPHAQDILRLMTTYPSLRVAYIDEVEEPSKDRNKKIEKVYYSALVKAAVTKPDDPGQKLDQDIYRIKLPGNAMLGEGKPENQNHAIIFTRGEGLQTIDMNQEHYMEETLKMRNLLQEFLKKHDGVRYPSILGVREHIFTGSVSSLAWFMSNQETSFVTIGQRVLANPLRVRFHYGHPDIFDRLFHLTRGGVSKASKIINLSEDIFAGFNSTLREGNVTHHEYMQVGKGRDVGLNQISLFEAKIANGNGEQTLSRDVYRLGHRFDFFRMLSCYYTTIGFYFSTMITVWTVYVFLYGRLYLVLSGLDEALATGKRFIHNEPLQVALASQSFVQLGFLMALPMMMEIGLERGFRTALSDFVLMQLQLASVFFTFSLGTKTHYYGTTLLHGGAEYRATGRGFVVFHAKFAENYRLYSRSHFVKGIELMILLIVYEIFGQSYRGAIAYIFITISMWFMVVTWLFAPFLFNPSGFEWQKIVDDWTDWNKWISNRGGIGVPPEKSWESWWEKEQEPLRHSGKRGTVLEIVLALRFFIYQYGLVYHLNITTHTKSVLVYCISWVIIFVILLVMKTVSVGRRKFSAEFQLVFRLIKGLIFITFISIIIILIAIPHMTVQDIFVCILAFMPTGWGLLLIAQTMRSAISHMGLWGSVKALARGYEIIMGLLLFTPIAFLAWFPFVSEFQTRMLFNQAFSRGLQISRILGGHKKDRAARNKE	36.79	1503	0	883		XP_010651332.1	PREDICTED: callose synthase 9 isoform X1 [Vitis vinifera]	1914	MSRVEHLWERLVHAALRSEKAGFDAFGRPVGGIAGNVPSSLAKNRDIDAILRAADEIQDDDPNVSRILCEHAYSLSQNLDPNSEGRGVLQFKTGLMSVIKQKLAKKEGGSIDRSQDIACLQEFYKIYREKHKVDELQEDEMKLRESGAFSGNLGELERKTVRRRRVFATLKVIRMVLEQLTEEVSPDDAERSIPEELKRVMESDAAMTEDLIAYNIIPLDAPTITNAIVSFPEVQAAVSALKYFQGLPKLPGDFSIPATRNADMLDFLQCIFGFQKDNVCNQREHVVHLLANEQSQLRILEETEPILDEAAVRNVFMKSLGNYINWCTYLCIQPAFSNPQDVNREKMLLFVSLNFLIWGEAANIRFLPECLCYLFHHMVRELDEMLRQQIATAQPANSCKSENGVSFLDQIISPLYEIVAAEAANNDNGRAPHSAWRNYDDFNEYFWSLHCFELGWPWKKGSSFFLKPKPRSKNLLKSGGSKHRGKTSFVEHRTFLHLYHSFHRLWIFLFMMFQGLAIIAFNNGHFNSKTIREVLSLGPTFVVMKFCESVLDILMMYGAYSTTRSVAVSRVFLRFLWFSVASVFICFLYVKALQEESKLNGNSVVLRIYVFVLGIYAGVHIFFSSLMRIPACHQLTNRCDHWFLVRFVKWMHQEHYYVGRGMYERTTDFIKYMLFWLVVLAAKFSFAYFLQIKPLVEPTQKIVGFTDLKYSWHDLLSRNNHNALAVASLWAPVVAIYLLDIYVFYTIVSAVVGFLLGARDRLGEIRSLEAIHRLFEQFPQAFMDALHVPLPNRTSRQSSSENVEQGKFDAARFSPFWNEIINNLREEDYINDLEKELLLMPKNSGKLPLVQWPLFLLSSKIFLAKDIAVESRGDSQDVLWERICRDDYMKYAVEECFHTIKLILMEILEGEGRMWVDRLYEDIQGSIAKKSIHVDFELSKLPLVISRLTALLGPMKEEEKPDSVSGAVKAVQDLYDVVRHDVLSINMRDHYETWNQLSKARTEGRLFSKLKWPKDAETRAQVKRLCSLLTIQDSAANIPNNLEARRRLQFFTNSLFMKMPAAKLVREMLSFSVFTPYYSETVLYSMDELQKKNEDGISTLFYLQKIFPDEWKNFLARINRDENAQDSELYDSPRDVLELRFWASYRGQTLARTVRGMMYYRKALMLQSYLERNAAGDVEAAISSDVATDTQGYEFSPAARALADLKFTYVVTCQIYGIQREEQKPEAVDIALLMQRNEALRVAYIDSVETLKDGIVQTEFYSKLVKADINGKDQDIYSIKLPGNPKLGEGKPENQNHAVIFTRGNAIQTIDMNQDNYFEEALKMRNLLEEFHTDHGIRPPTILGVREHVFTGSVSSLALFMSNQETSFVTLGQRVLAKPLKVRMHYGHPDVFDRVFHITRGGISKASRVINISEDIYAGFNSTLRQGNVTHHEYIQVGKGRDVGLNQIALFEGKVAGGNGEQVLSRDIYRLGQLFDFFRMMSFYFTTVGYYFCTMLTVLTVYAFLYGKAYLALSGIGEQLQIRAQILNNTALTTALNTQFLYQIGMFTAVPMVLGFILEEGFLRAVVSFVTMQFQLCSVFFTFSLGTRTHYFGRTILHGGARYQATGRGFVVRHIKFSENYRLYSRSHFVKGLEVVLLLIVYLAYGYNEGALSYILLSISSWFMALSWLFAPYLFNPSGFEWQKTVEDFRDWTNWLFYRGGIGVKGGESWEAWWDEELAHIRTFGGRLAETILSLRFFIFQYGIIYKLDVQRQNTSLTVYGLSWIVLAVLIILFKVFTFSQKISVNFQLLLRFIQGISLLLALAGIVIAIAMTPLSITDIFACILAFIPTGWGIISIAVAWKPLMKKLGFWKSIRSMSRLYDAGMGMLIFIPIAFCSWFPFVSTFQTRLMFNQAFSRGLEISLILAGNNPNTGI	70.86	1472	0	2069		XP_010315995.1	PREDICTED: callose synthase 9 [Solanum lycopersicum]	1912	MSRVEDLWERLVRAALRGHRAAAGRSAGGIAANVPSSLANNRDIDDILRAADEIQDEAPNVSRILCEHAYSLAQNLDPNSEGRGVLQFKTGLMSVIKQKLAKREGGTIDRSQDITLLQEFYKQYRERHNVDKLREEELKLRESGVFSGNLGELERKTVQRKKVLATLKVLGNVLEQLTKEVSPEEADRLIPDELKRMMESDAAMTEDIAYNIIPLDTTSTTNAIVSFSEVRAAVSALKYFRGLPKLPGDFSLPSTRSIDLFDFLHYSFGFQQGNVSNQREHIVHLLANEQTRLRIPEEPEPILDEAAVQKVFSKSLDNYIKWCSYLGIPPVWSNLDVVSKEKKLLFISLYFLIWGEAANIRFIPECLCYIFHHMGRELEELLRQQVAQPAKSCMSDNGVSFLDQVICPVYDAIAAEAGNNENGRAPHSAWRNYDDFNEYFWSRHCFKLSWPWRTNSSFFLKPTPRSKNILKSGGGKRRGKTSFVEHRTFLHLYHSFHRLWMFLFMFFQGLTILAFNNERLDSKTLREVLSLGPTYVVMKFLESVLDVIMMYGAYSTSRRLAVSRIFLRFVWFSIASVFICFLYVKALEDNSSQNSNSTVFRIYIVVLAIYAGVKFFVSFLLRIPACHSLTSRCDNWSVVRFIKWMHQEHYYVGRGMYEKTIDFIKYMVFWLVVLGAKFAFAYFLLIKPLVKPTRQIVAMDIRQYSWHDFVSKNNHNALTVASLWAPVFIIYLFDTHLFYTVISAVWGFLLGARDRLGEIRSLDAVHKRFERFPEAFMNSLHVPLRTRVSLLSSGQVLERNKADAARFAPFWNEIVKNLREEDYITNLEMEQLLMPKNSGSLPLVQWPLFLLASKIFLAKDIAVESKDSQDELWDRISRDDYMIYAVEECYYAIKFVLTSILDDEGNDEGKKWVERIYEDIRGSISKRSINVDVDMNKLPLVIQKVTALMGILKKEHTPELETGAVKAIQDLYDVLRLDVLRFNMRDHIETWNTLSKARNEGRLFSKLKWPRDAELMELIKRLYSLLTIKESAANIPKNLEARRRLEFFTNSLFMEMPVTRPVREMLSFSVFTPYYSETVLYSMSELLKKNEDGISILFYLQKIYPDEWKNFLARIGRDENISEKELNDNPNDILELRFWASYRGQTLARTVRGMMYYRKALMLQSYLEGMITGDTEAGTTRNEITDTQGFDLSPESRAQADLKFTYVVTCQIYGKQKEEQKPEAADIALLMQRNEALRVAFIDEVETLKEGKVNKEYISKLVKADINGKDKEIYSIKLPGNPKLGEGKPENQNHAIVFTRGNAVQTIDMNQDNYFEEALKVRNLLEEFFQDYGVHLPTILGVREHVFTGSVSSLASFMSNQEASFVTMGQRVLANPLKVRMHYGHPDVFDRIFHITRGGISKASRVINISEDIFAGFNSTLRQGNITHHEYIQVGKGRDVGLNQIALFEGKVAGGNGEQVLSRDVYRLGQLFDFFRMLSFYFTTVGYYFCTMLTVLSVYAFLYGKAYLALSGVGATIQDRANILQNTALSAALNAQFLFQIGVFTAVPMILGFILEQGFLRAVVGFVTMQFQLCTVFFTFSLGTRTHYFGRTILHGGAKYHATGRGFVVKHIKFTENYRLYSRSHFVKGMEIVLLLVVYAAYGYNEGGALSYILLTVSSWFLAISWLFAPYLFNPAGFEWQKTVEDFRDWTNWLLYRGGIGVKGEESWEAWWDEELAHIRTFGGRVMETILSLRFFIFQYGIVYKLDVQGTNTSLTVYGFSWVAFAVILLLFKVFTFSQKISVNFQLLLRFIQGLSFLLAVAGLAAAVVLTELTVTDVFACILAFIPTGWGILSIAAAWKPLIKKMGMWKSFRSVARLFDAGMGVLIFIPIALFSWFPFISTFQTRLMFNQAFSRGLEISLILAGNNPNTGL	69.09	1446	0	2021		AT3G07160.1	ATGSL10, gsl10, CALS9	glucan synthase-like 10	1890	MSRAESSWERLVNAALRRDRTGGVAGGNQSSIVGYVPSSLSNNRDIDAILRAADEIQDEDPNIARILCEHGYSLAQNLDPNSEGRGVLQFKTGLMSVIKQKLAKREVGTIDRSQDILRLQEFYRLYREKNNVDTLKEEEKQLRESGAFTDELERKTVKRKRVFATLKVLGSVLEQLAKEIPEELKHVIDSDAAMSEDTIAYNIIPLDAPVTTNATTTFPEVQAAVAALKYFPGLPKLPPDFPIPATRTADMLDFLHYIFGFQKDSVSNQREHIVLLLANEQSRLNIPEETEPKLDDAAVRKVFLKSLENYIKWCDYLCIQPAWSNLEAINGDKKLLFLSLYFLIWGEAANIRFLPECLCYIFHHMVREMDEILRQQVARPAESCMPVDSRGSDDGVSFLDHVIAPLYGVVSAEAFNNDNGRAPHSAWRNYDDFNEYFWSLHSFELGWPWRTSSSFFQKPIPRKKLKTGRAKHRGKTSFVEHRTFLHLYHSFHRLWIFLAMMFQALAIIAFNKDDLTSRKTLLQILSLGPTFVVMKFSESVLEVIMMYGAYSTTRRLAVSRIFLRFIWFGLASVFISFLYVKSLKAPNSDSPIVQLYLIVIAIYGGVQFFFSILMRIPTCHNIANKCDRWPVIRFFKWMRQERHYVGRGMYERTSDFIKYLLFWLVVLSAKFSFAYFLQIKPLVGPTRMIVKQNNIPYSWHDFVSRKNYNALTVASLWAPVVAIYLLDIHIFYTIFSAFLGFLLGARDRLGEIRSLEAIHKLFEEFPGAFMRALHVPLTNRTSDTSHQTVDKKNKVDAAHFAPFWNQIIKSLREEDYITDFEMELLLMPKNSGRLELVQWPLFLLSSKILLAKEIAAESNSQEEILERIERDDYMKYAVEEVYHTLKLVLTETLEAEGRLWVERIYEDIQTSLKERNIHHDFQLNKLSLVITRVTALLGILKENETPEHAKGAIKALQDLYDVMRLDILTFNMRGHYETWNLLTQAWNEGRLFTKLKWPKDPELKALVKRLYSLFTIKDSAAHVPRNLEARRRLQFFTNSLFMDVPPPKSVRKMLSFSVFTPYYSEVVLYSMAELTKRNEDGISILFYLQKIYPDEWKNFLARIGRDENALEGDLDNERDILELRFWASYRGQTLARTVRGMMYYRKALMLQSYLERKAGNDATDAEGFELSPEARAQADLKFTYVVTCQIYGRQKEDQKPEAVDIALLMQRNEALRIAYIDVVDSPKEGKSHTEYYSKLVKADISGKDKEIYSIKLPGDPKLGEGKPENQNHAIVFTRGNAIQTIDMNQDNYFEEALKMRNLLEEFDRDHGIRPPTILGVREHVFTGSVSSLASFMSNQETSFVTLGQRVLAKPLKIRMHYGHPDVFDRVFHITRGGISKASRVINISEDIFAGFNTTLRQGNVTHHEYIQVGKGRDVGLNQIALFEGKVAGGNGEQVLSRDVYRLGQLLDFFRMMSFFFTTVGFYLCTMLTVLTVYIFLYGRAYLALSGVGATIRERAILLDDTALSAALNAQFLFQIGVFTAVPMVLGFILEQGFLQAIVSFITMQFQLCTVFFTFSLGTRTHYFGRTILHGGARYQATGRGFVVKHIKFSENYRLYSRSHFVKAMEVILLLVVYLAYGNDEAGAVSYILLTVSSWFLAVSWLFAPYLFNPAGFEWQKVVEDFKEWTNWLFYRGGIGVKGAESWEAWWEEELSHIRTLSGRIMETILSLRFFIFQYGIVYKLKLQGSDTSFAVYGWSWVAFAMIIVLFKVFTFSQKISVNFQLLLRFIQGLSLLMALAGIIVAVVLTPLSVTDIFACVLAFIPTGWGILSIACAWKPVLKRMGMWKSIRSLARLYDALMGMLIFLPVALCSWFPFVSTFQTRMMFNQAFSRGLEISLILAGDNPNSGL	65.86	1444	0	1887		2	7.90E-110 | 6.30E-22	368 | 77.6	PF02364.10 | PF14288.1	Glucan_synthase | FKS1_dom1		K11000	---	---	---		3	GO:0000148, GO:0005794, GO:0005886	1	GO:0003843	10	GO:0006075, GO:0006606, GO:0006944, GO:0009555, GO:0009556, GO:0009846, GO:0048589, GO:0052543, GO:0055047, GO:0080092
	1031	Peam|DryGeneModel_1031 maker-Scf00138-augustus-gene-6.7-mRNA-1	1689	AAGAAGAACAGAACTTGATGTGAACGACAACAGGAATCAAAACCGAGTAACCGACATATAACGAAAAGACAACGTAGCTGGGCGGCGAAAACTCTTTTCTCTCTCCAAACCCCCTCAAATAACACCAAACCCATACACAAACACCCAACTTCCTTCTCAAGCTCCTCCTCCTTCTACCAAGGTATCTGTACATTGTTAAAGAGAGTGAAGTTGGTGATTTGGTGGCTTGTCTTCCTTGTTGTTTTTGGGATACAAGGTTGATCATCTTCTTCTCGTTTTTAAGCTAGAAGGGTCAAAAGAAGCCTCCAAAGGAAATGGCACCAGTGACTTTGCCTCCTGGATTCCGCTTCCACCCAACTGATGAAGAACTTGTGGATTACTATCTCAAGAGAAAGATCAATAGCCGTAAAATAGAGTTGGAAATCATCCCAGAAGTCGATCTCTACAAATTCGAGCCGTGGGATTTGCCAGAGAAATCATTCCTACCAAGCAAAGACCTCGAGTGGTATTTCTTCAGTCCTAGAGATCGAAAGTACCCCAATGGCTCCAGGACCAACCGTGCAACTCGGGCCGGCTATTGGAAGGCTACGGGAAAAGATCGAAAAGTTGTTTCACATATGCGTGCTGTGGGCAGCAAAAAAACCTTAGTTTACTATGGAGGTAGGGCACCTCATGGGGTTCGGACAGATTGGGTCATGCATGAATACCTCCTCGACGAAAAGGAATGTGAAACTGGCTCTGGTTTACAGGATGCATATGCACTATGCCGGGTGTTTAAGAAGAGCCCGACTGGCCCGACTGTTGAGCAACGTGGTAGCACTCCTCTCTGCGAGCATTCGCAATGGATTTCTAATAACCACTCATCTATCATGGAGCTCTCTTCTGAGAGTGGAGGTGGAGTAGAGATCACTGACTATTTTTATCCAACAGAGACTTGCTCATCAGATATCATCCGTGATGCCTCATTTGATATGAATGCTCATAGAGATTGGAAATGTATGCAGTTTCTGGCAGAAGAGGTGCTTGGCTCCTTTAACCCAACGTTTCAAAATGCTGGAAGCTTGGCCTATGTGCCATCAGAAACATTTGAGGATCACAAGACCATATTAAAAGAAGGCAGATCTGAACACCCCAGACGTGAGGTGACAGGGGAAAACAATCCACATAACAATTTGAAGAACTTCAATGACACTGAAAACACTCCTAATTGCTTGGAACATCAGTCAAGTTATTTCCCTCATGGTTTTATCAATGACAGCACAAATGAGATATTCTTGGAAGAAGGTGACATGGATGAGTTAGACTGTACTTCAATCTTTGATACTTATGAGAAGGTCGAGGTTAACCATGGATTTTTCGTCTCAAGACGCAATGTAGCTGAAACATTCTTTCATCATATCGAGCACTCAGAAAGAGTGGTAGTTCATTTGGACCTAAGAGAGGAACATGATTTTGCCAAACCAAAAGCAGAAGAAGTGAGAAAAGGTGTGAATAAAAGTTCCTTTTATGCCAAGTTTAAGGCATTCACTAAAGACAAGTTGATGGGCATCAAAATCTACAGTAGGCCTCCGAGGAAACCTTTTCCAGTTAGGGAGATGATGAATTCCTTTGCCAGTGTAATGTCACTTTATTAACATCATCCCGCTATGTGTGGGAGTTTGAAAGCATGTTGATGCAAGGAGTGATCTT	439	MAPVTLPPGFRFHPTDEELVDYYLKRKINSRKIELEIIPEVDLYKFEPWDLPEKSFLPSKDLEWYFFSPRDRKYPNGSRTNRATRAGYWKATGKDRKVVSHMRAVGSKKTLVYYGGRAPHGVRTDWVMHEYLLDEKECETGSGLQDAYALCRVFKKSPTGPTVEQRGSTPLCEHSQWISNNHSSIMELSSESGGGVEITDYFYPTETCSSDIIRDASFDMNAHRDWKCMQFLAEEVLGSFNPTFQNAGSLAYVPSETFEDHKTILKEGRSEHPRREVTGENNPHNNLKNFNDTENTPNCLEHQSSYFPHGFINDSTNEIFLEEGDMDELDCTSIFDTYEKVEVNHGFFVSRRNVAETFFHHIEHSERVVVHLDLREEHDFAKPKAEEVRKGVNKSSFYAKFKAFTKDKLMGIKIYSRPPRKPFPVREMMNSFASVMSLY	71.106	Partial		XP_011627576.1	PREDICTED: uncharacterized protein LOC18445393 [Amborella trichopoda]	789	MAPVTLPPGFRFHPTDEELVAYYLKRKIHGWKIDLEIIPEVDLYKCEPWDLPDKSFLPSKDLEWYFFSPRDRKYPNGSRTNRATQAGYWKATGKDRKINSQKRSVGMKKTLVYYRGRAPHGLRTNWVMHEYRLDEKECVAVSGLQDAYALCRIFKKSGTIPKIGEQYGGGAQNQNQWVQNDYASGMELSEGKGDDYDNNDYRFPSDNSSSEIIQCAQVDRATRDGRWTQFLSDEVVSSMCQFPNSMNSSFVPSKAEVAMECALLQNRLSWPPMEIEEFPQEENKDYKNEVDILEEILNIASASQENNAIAVNPIAGTPSDYTDIWLGSFPNLEDNLSHNVNYHGHGSEDVHAKIESQELCNAMEASTVHGKSYGLVGESRSIEVRNTDRISSCRVQPRKNGLPQDAREDRSKLNNIMEEPLIRSKQSEEYQYRTLLVEAISGDKVDCTGGEAHYDQLKGFNDSEHMTSILSNYTNGYVADNMKMVVAKEQKVTTQSFHGENDRDTTNKSDFDILEQVEVSHGFSISNCQHATTFFQRVEPSRLLTVHINELGPTDFEREGLEATQGFLCSPNMKSVVSDRSEILNEFQHSKGWWLTSMEDKRAPELKSFTSLRSPCDAYQWIELEVVSMEPMATSHKVIARDCYMNFLSSTKDTAAILTTSRPPQPEDPIVIKPRKKCGPVFQRIKIFLGIMAVIMSRMSFGEELTPASATDGHSSKVRYWKKRRNERHEFDTTKDSKDQSDKSIISRRGLSNLLKEKLIPKCLGKLLPLFPIALGMYACWTHPYHLFF	62.45	277	2e-112	347		XP_002468623.1	hypothetical protein SORBIDRAFT_01g049240 [Sorghum bicolor]	682	MAPVSLPPGFRFHPTDEELIIYYLKRKINGRQIELEIIPEVDLYKCEPWDLPEKSFLPSKDLEWYFFSPRDRKYPNGSRTNRATKSGYWKATGKDRKVNSHRRAVGMKKTLVYYRGRAPHGSRTDWVMHEYRLDERECETDTGLQDAYALCRVFKKTAPGPKIIEHYGAVHHPIEQPQWMASSVDRSPTLDLSSDVRGDDFESSSFSFPTEAPMDSMHGGFGMQMSAPHEDGKWMQFLSEDAFNATNPFFMNPASSSFSCLPSKVDVALECARLQHRLSLPPLEVEDFPQDVSLDTKTSVLRSNPNEVDILQEFLSVASASQELINGTSSSYAAEMWPGAGPSSTSTHYINELSSLVELGVKAKEEADNFYHMDCIGTSVGFASKPVHVDEPVRLVEIADMEEFKEEKRQVENLRGVRLHNNDLGEIVVEGDESNPTDCITQYPISDAADNSGEAGHLTDPTNAGGLDTTPIFSQSQPDDFAIGFSDDVNPNASFDLYEKVDVKHGLFVSTVGAPKTFFHHVEPSKKVSFHLNPVASDVSKAIEKFHFPISVTTKVSGSSISIFSKLKALIRDKFLVKKLPSLSYQRSLSSKETAAASELLQIVSSLLLTPMEVTGPTTMTTEQELVKKAKKVMKPGPGCDGSHAWLLPFSKRSKGISSMFFSGKWAFLTSALAIRTPGCNH	66.02	259	1e-110	340		XP_002267333.1	PREDICTED: NAC domain-containing protein 86 [Vitis vinifera]	668	MAPVSLPPGFRFHPTDEELVAYYLKRKINGRKIELEIIPEVDLYKCEPWDLPGKSLLPSKDLEWYFFSPRDRKYPNGSRTNRATKAGYWKATGKDRKVNSQRRAVGMKKTLVYYRGRAPHGARTDWVMHEYRLDERECEIVSGLQDAYALCRVFKKTASGPKIGEHYATTTTNQMSSDHSSSMELYSEGRCEDLESSDYPISLDTCSPSLMNGPSADINATRDGKWMQFLSDEAFYFPTPSLPNYGTMSYPPSKVDVALECARLQHRFSLPPLEVEDFPQVGVTNFKAPQPASICGSTEADILQEILSVAHASQELINQSSVPNLWDENYAADDDFTFMTGKETYYNQFNNMNSLRLIDKSWEHQNTSSIEIGHLDEDFKTSERMVENLRWVGMSNKDLNENFIEEHKIVPIEHISSFQSKLEHEAQGQTDSRENLKELNDSELNDFPLGFINDDPNENFIEDGNEDDFSNTQSFEVFEKIEVNHGMFVSTRQVAETFFHQIEPSQTVKVHLNPVITNNLSIENSGTQIRSKSGSSFFRKFKAFGRGKFIGITKSIEPCRNIANTITGIVAFLLTCCVYLGENPEGEKLMDYFPETREMVKQGEEGCSFSIRTVKIAGKTECIDEKENVWFIKIRGSFIFSALLKKMGPLLTIALALCSIWAHHILPS	61.33	300	7e-116	354		XP_010316554.1	PREDICTED: NAC domain-containing protein 86 isoform X2 [Solanum lycopersicum]	438	MAPVSLPPGFRFHPTDEELVAYYLKRKINAKKIELDIIPEVDLYKCEPWDLPGKSLLPSKDLEWYFFSPRDRKYPNGSRTNRATKAGYWKATGKDRKVNSQTRSVGMKKTLVYYRGRAPHGARTDWVMHEYRLDERECEVANGLQDAYALCRVIKKNLNTTNGAKIGEQQYYGNAATSDRSSSVDHVYSHDGGRSCHDMMESSHGLMPSSSSSTSMAVHGSSPINDNVCAPSEADDDKWMQYLSSNEPNFTFNNSLQPIPNCGTLPFPPSKVDIALECARLQHRFTLPQLEIQDFPQVGSYADHAKIPAQSSFIQQASQNHVINQDYSWGGNYNSSCAPNMDDDFSFLIPLNNSNQIHHHGDLGSFNFMEQDENVIRSIDIGDFDHHDFKSDRMVENLRWIGMSNRDLEKTFLEDYKTVPLENVATVHIEEHELQDYR	44.13	426	2e-96	296		AT1G65910.1	anac028, NAC028	NAC domain containing protein 28	631	MAPVSMPPGFRFHPTDEELVIYYLKRKINGRTIELEIIPEIDLYKCEPWDLPGKSLLPSKDLEWFFFSPRDRKYPNGSRTNRATKAGYWKATGKDRKVTSHSRMVGTKKTLVYYRGRAPHGSRTDWVMHEYRLEEQECDSKSGIQDAYALCRVFKKSALANKIEEQHHGTKKNKGTTNSEQSTSSTCLYSDGMYENLENSGYPVSPETGGLTQLGNNSSSDMETIENKWSQFMSHDTSFNFPPQSQYGTISYPPSKVDIALECARLQNRMLPPVPPLYVEGLTHNEYFGNNVANDTDEMLSKIIALAQASHEPRNSLDSWDGGSASGNFHGDFNYSGEKVSCLEANVEAVDMQEHHVNFKEERLVENLRWVGVSSKELEKSFVEEHSTVIPIEDIWRYHNDNQEQEHHDQDGMDVNNNNGDVDDAFTLEFSENEHNENLLDKNDHETTSSSCFEVVKKVEVSHGLFVTTRQVTNTFFQQIVPSQTVIVYINPTDGNECCHSMTSKEEVHVRKKINPRINGVSSTVLGQWRKFAHVIGFIPMLLLMRCVHRGNSNKNRGSEGYSRQPTRGDCNNRGTILMMENAVVRRKIWKKKKEKNMVDEQGFRFQDSFVLKKLGLSLAIILAVSTISLI	59	261	5e-96	301		1	3.1e-52	176.1	PF02365.10	NAM		---	---	---	---		1	GO:0005634	2	GO:0003677, GO:0003700	2	GO:0006355, GO:0007275
	1032	Peam|DryGeneModel_1032 maker-Scf00138-augustus-gene-6.6-mRNA-1	1473	AGCAGATCCAGAGCCGTGGGACCCAATTCCAGCCAAGAGAAGCCAATGTGCCTAAATCCCCACCTCAATTTCTAATCCAATCTCCTGCAACAGAAAATTAACCCACAAAATCTCTTATTTCCCTTCCCGAAGCATGATCAGATCTTTTCACTTCATCGGTTCTGTTGGGGTATCTCCCCTCCATAAATGGAAGAAGCCTCTTCCCTTCCTCTTCCTGCAATCACTGCCCAAATCAAGAACAGCTTCTTCTCCTATCGAATTCCCTTCATTCTTCGTCCAATCTCAACCCCAGCGCTGTTTCAGAGCTTTCCAGATGTCTGCAAGTCGTTCTGAATCTAATACAGAAGCTGATGCCGCTTCTGCGTCGTCATCAGCCGTATCGCCATCCACTGCGGCGCCCAAGCCTAAAATCAAATTCTGTCAATCTTGCGGAGGCCCAACAAAAATGGTCATACCTGATGGAGAGGAGAAAATGAGAGCTGTCTGCACGCTTTGCAGTAGAATCTGTTATGAGAACCCCAAGATGGTTGTCGGATGCCTTGTTGAACATGACAATAAGGTTCTACTCTGCAAGCGAAAGATTCAGCCATCTTATGGGCTTTGGACTCTTCCTGCTGGCTTTCTGGAAATTGGCGAGTCGGCAGCTGAAGGAGCAACCAGGGAAACCTTGGAAGAAGCCTGTGCTGAAGTGGAAGTGCTTTCGCCATTTGCTCAACTAGATATACCTCTTATCGCCCAAAGTTACATCATTTTTCGAGCAAAGATGAACACACCCGACTTTTCGCCTGGCCCTGAGTCGTTGGAGTGTGCACTTTTTCCTCTGGAAGATATACCATTTGATTCTCTAGCATTTTCGTCCATTTTTGTTACCTTGAAGATGTACATTGAAGATGTGAAGGCTGGAAAATTTAAGTTTCATTATTGTACCATTAACAAGAGACCAGGTGCAAGCCCGTCAGATACCCATGCTTTTGCAGTGGATAACCATTTGCAGTCATGAAGGCTATGTGGTTTTGACCATAAAGGAAGAGTAGAAAATATGCTGATTGAAGGAAGCTGCTGGAATTTTGCTTGGTGAAATGCTTATTTGTTGCGGTTCCCACTGCTGTTGGTATAATTTGCCTGACCAGTTTAGGAGCTTCCATCAGAATCAGTCATCATCATCTGTTGGATTGAGTTCCGTTCATTCTTGTGCACCCTTGTTAATCTTTTCCCCTTACTTTTGTAGTTTAAAGAGTTGGTAGTGACGTGACTGGGATTGTTATTTTTTGGTTGCCATTCTCATGTTATCAATGAACTACTCATCTCATCAGTTATAGTTGAAAATCTGGATTTCACTGTTAAGGCATCGAGAACCTCTAATTAGACTTACTATGTTCTTTGGGTTTCATTGCTATCTTCTGCTGTTGTATTCTTTTGTAATCTTTCTATTATAATGAATCTTTTGTTACTGATCAGTGAAAAAAAGAAAAA	288	MIRSFHFIGSVGVSPLHKWKKPLPFLFLQSLPKSRTASSPIEFPSFFVQSQPQRCFRAFQMSASRSESNTEADAASASSSAVSPSTAAPKPKIKFCQSCGGPTKMVIPDGEEKMRAVCTLCSRICYENPKMVVGCLVEHDNKVLLCKRKIQPSYGLWTLPAGFLEIGESAAEGATRETLEEACAEVEVLSPFAQLDIPLIAQSYIIFRAKMNTPDFSPGPESLECALFPLEDIPFDSLAFSSIFVTLKMYIEDVKAGKFKFHYCTINKRPGASPSDTHAFAVDNHLQS	111.28	Complete		XP_011627500.1	PREDICTED: nudix hydrolase 23, chloroplastic [Amborella trichopoda]	202	MVHKPNIGFCQSCGGPTKHVIPEGEERMRAVCTVCEKVHYENPKMVVGCLVEHNSKVLLCKRKIQPSYGLWTLPAGFMEVGESAAEGAARETFEEACADVEVISPFAQLDIPLIGQSYIIFRAKLKNPHFAPGPESLECALFGFDEIPFDSLAFSSVLVTLQMYIEDVRAGKLRSHYCTITKKPGASPSDTMGFIMSNHLCV	78.68	197	2e-118	337		XP_002462804.1	hypothetical protein SORBIDRAFT_02g032260 [Sorghum bicolor]	263	MLLPLLRSHPLLLHRAARLSSPRTRLLLRRDALPLARSPPIRMAASSGSGASSPAPAPPAAVVHKSKIKFCPACGSPTKLAIPDGDEKMRAVCSSCGRVHYENPKMVVGCLVEHDNKVLLCRRKIEPAYGLWTLPAGYLEVGESAAEGASRETLEEACADVEIVSPFAQLDIPLIGQSYIIFRARLKTPNFSPGAESLECALFALDDIPFDSLAFSSIIVTLRMYTEDVRSGSIKFHYCTINKRLGASPSDLRSFDIDNHIAV	78.17	197	8e-119	341		XP_010653885.1	PREDICTED: nudix hydrolase 23, chloroplastic [Vitis vinifera]	291	MLKAIQILGSSSVFVSQRWKYHNSCGFSIISCSCSSSRTPTMTSLVMPTSPTRKMRCFRAFRASTIRAESNPDAPSSSSASSSASVQSTGSTLKINFCQWCGGPTKHDIPEGEEKIRAICTLCGKITYQNPKMVVGCLIAHENKVLLCQRKIQPSYGRWTLPAGYLEIGESAAEGAIRETWEEAGADVEVQSPFAQLDIPLIGQTYIIFLGKLKKPHFSPGPESLDCRLFALDDIPFDSLAFSSMLVTLKLYIEDVKSTGRPKFHYGTINKRPGTSPSDIQSYTLDFHLQS	59.59	292	3e-111	323		XP_004234808.1	PREDICTED: nudix hydrolase 23, chloroplastic isoform X2 [Solanum lycopersicum]	281	MLKAIQIVGSSSGFASYRFRKPQPNSAFSLISRKPILTTSETLLLPASQLHSHKSCFRDFRMSSTHSKSSSSSSVAVQSTGNIRKINFCQFCGGPNKHEIPDGEEKVRAICTHCGKITYENPKMVVGCLIEHDKKILMCRRKIHPSYGLWTLPAGYMEIGESAAEGAIRETWEEANAEVEVQSLFAQLDIPLIGQTYMIFLAKLKNPHFSPGPESSECQLFELDDIPFDSLAFSSMLVSLNLYIEDIKVGRPKFHYGVINKRPGTSPSDIHAYTLDFHMQS	56.7	291	2e-108	316		AT2G42070.1	ATNUDT23, ATNUDX23, NUDX23	nudix hydrolase homolog 23	280	MLKAVQILGWSSGLTISQRLTKTRKSSTVSFISSSLNLSSVTSSSPRRIFSFKPTRMSSSLPGSDPVANSPTFVSVQSAGDVRKIKFCQWCGGPTKHEIPDGEEKLRAICTHCGKIAYQNPKMVVGCLIEHEGKVLLCKRNIQPSHGLWTLPAGYLEVGESAAQGAMRETWEEAGATVEVISPFAQLDIPLIGQTYVIFLAKLKNLHFAPGPESLECRLFALDEIPFDSLAFSSIYVTLNLYLEDLKKGKLKFHYGTINKRPGSSPSDIRAFSLDYHLQP	73.98	196	2e-109	318		2	2.20E-12 | 2.30E-12	46.7 | 46.3	PF00293.23 | PF14803.1	NUDIX | Nudix_N_2		K18453	NUDT23	ADP-ribose/FAD diphosphatase	[EC:3.6.1.13, EC:3.6.1.18]		1	GO:0009507	2	GO:0016787, GO:0047884	2	GO:0009416, GO:0042726
	1033	Peam|DryGeneModel_1033 augustus_masked-Scf00138-processed-gene-6.4-mRNA-1	2058	ATGTTCTCTCTCTATAGTTTCCCATCCTTGGCTTTCTCCCCCAAGCCCATTCACCTGTATGTCTTTCTGGGTGTTGTTATTCAAGCATCTTGCCTCCAATTCAAATACTATCCCTCCATTACAGATGATGCTAGACCAGATTTCCTCTTTGCCAATGGTTCTAATTTAGCTGCAGGCGCTCTACAAATCACGGCGGATTCGGTGAACCTGCCATTGAATAACCTATCTGGTAGGGTTGTCTACAAAGACACCTTGAAACTATGGAGGAAAAATGGATCTGTCGTAGCATCCTTCACCACATCCTTCATCTTAAATATTTTACCTGTCAATGGTGGCGGCGAAGGTTTGGCCTTCATTCTAACAAACAACCGAACGCGTCCAAACGACAGCCATGGACAGTGGCTTGGGATAGTAAATGAGGAGACAAATGGATCATCGCTAAATGGCATCGTTGCGGTCGAGTTTGATACTAGGAAGAGCTACACGGCGGACCTCGATGACAACCATGTGGGTGTCGATGTAAACAGCATTTACTCAATCAAACAGGTTTCTTTGGGAAAGATGGGGGTCACTCTAGCCAGTAAAGAGGATGTGCTTGCTTCTATTCAATATGATGGCAAATCAAAAATCATGAATATATCTGTCTCTATGGCAAATGTTTCTTCAAGCCACAATTACTCAGCCCCATTGATTTCTATGCCCATAGATCTTTCTCAACACCTCGAGGAGGATGTCTATGTGGGATTCTCAGCTTCTACAGGCAACTTTACAGAGCTAAATTGTCTAAAGTCGTGGAATTTTACCAGCAGTGGTATTGAGAAGGGGCACAAGTTGCAACTGTTGTGGATTTTGATTGTTATTCCCATAATCATCGTCTGCGGTGGCGGTTTTTTGTGTTACCATAGGAGGAAGATGAGAAGTGGCAACCTTGTCGAACCCCGTCCAAACGTCGATTTAGAAATGATGCTTGAGGGCCAGACAAAAGGCCCGCGTAGGTTTCCACTTGAGGAGCTCATATCGGCTACTGCAAATTTTGACAGGAAGAACAAGCTTGGGCAAGGGGGATCTGGGACTGTCTATAAAGGCTTCTTGAAAAGGACCAATGAACATGTAGCTGTGAAACGGCTGTCCAATGAATCGCGTCGAGGGGAGCAAGAGTTCATCTCAGAGGTCACCACAATTGGCCATCTCAGCCACAAGAACTTGGTCAAGCTAATTGGGTGGTGCTATGAAAGGGTTGAGCTTCTATTGGTGTATGAACTCATGCCAAAAGGGAGCTTAGACAAGCTCCTGTTTTCCACCCAGAAGCAGTTCAAGGAGGGGCAGGAGGAGGAGCAATTGAGCTGGGAGAAGAGGCATAGTATCATATGTGGTGTGGCTTCTGCTTTGAGCTATCTTCACGACGGGTGCCGCCCGAGGGTGTTCCACCGAGACGTGAAGTTGAGTAATGTGATGCTTGATTCAGACTACAGCCCCCGTCTAGGAGACTTTGGGCTCGCTCGAGCGGTTAAACATGATGACCAAACTCACCACTCCACCAAAGTAATTGCTGGGACACCAGGCTATGTAGCCCCTGAACATATTCTAACAGGAAGAGCTAACGCCGAGACTGATGTTTATGGGTTTGGGGTCTTTGCCATGGTGGTCGCTTGTGCGCGACCAGCTGACAACAGCAGCAACAACAATAATCAGGACTGCTGTGATGAGAGAGCCTTAAACAACAATAATATTGTTGATTGGTTGTGGGATTTGTATGGGAAAGGAAGGATCTTAGAAGCGGTGGACCAGCGATTGAATGGGGAGCTTGATGTTCAGCAGATGGAGTGTGTGCTTAAGTTAGGCTTGGCTTGTTGCCATCCAAATCCAAATGAAAGGCCCTCGATGAAAGCGGCACTGCAAGTTCTTACAGGTGAAGCTTCTCTACCAGACCCACCCATTGAGAGGCCTGCTTTCATTTGGCAGTTGGGTACTTCTACCTCAATGCCCTCAATGCCTCAGATTGCTCCAGTAGTAACCTTGCGGGAGCTATTTGATAATGAAGTTGACTCAGTCCATTGA	685	MFSLYSFPSLAFSPKPIHLYVFLGVVIQASCLQFKYYPSITDDARPDFLFANGSNLAAGALQITADSVNLPLNNLSGRVVYKDTLKLWRKNGSVVASFTTSFILNILPVNGGGEGLAFILTNNRTRPNDSHGQWLGIVNEETNGSSLNGIVAVEFDTRKSYTADLDDNHVGVDVNSIYSIKQVSLGKMGVTLASKEDVLASIQYDGKSKIMNISVSMANVSSSHNYSAPLISMPIDLSQHLEEDVYVGFSASTGNFTELNCLKSWNFTSSGIEKGHKLQLLWILIVIPIIIVCGGGFLCYHRRKMRSGNLVEPRPNVDLEMMLEGQTKGPRRFPLEELISATANFDRKNKLGQGGSGTVYKGFLKRTNEHVAVKRLSNESRRGEQEFISEVTTIGHLSHKNLVKLIGWCYERVELLLVYELMPKGSLDKLLFSTQKQFKEGQEEEQLSWEKRHSIICGVASALSYLHDGCRPRVFHRDVKLSNVMLDSDYSPRLGDFGLARAVKHDDQTHHSTKVIAGTPGYVAPEHILTGRANAETDVYGFGVFAMVVACARPADNSSNNNNQDCCDERALNNNNIVDWLWDLYGKGRILEAVDQRLNGELDVQQMECVLKLGLACCHPNPNERPSMKAALQVLTGEASLPDPPIERPAFIWQLGTSTSMPSMPQIAPVVTLRELFDNEVDSVH	102.236	Complete		XP_006849840.1	PREDICTED: probable L-type lectin-domain containing receptor kinase S.5 [Amborella trichopoda]	669	MASAEKLILFSLFLVTHVYLSHAYPLITMSYPNFNEANRGDFQFENNATINNGALQVTPDTVNSDYSLTHKSARVVLKSRFRLWDQSSTGEKTMASFNSTFVFNTYRQPNVTVGEGLAFAILPDFTVPENSSGQWLGLTNSSIDGNASNHFFAIEFDTVKDSFDPDDNHVGLDLNSVISNKTFSLSKMALNLTPPDGINYRAWVEYNASSMLLNVFIEREKETQKPDNPILSEIVDLSNYVEKVSHFGFSASTGDGAQLNCVVKWDLSVEKLPEDDQYPWLRLVLAIGVPIFAVISVVGITVGVFVYRRRNKEYRNLHENLRSLPGTPREFRFSDLKRATDNFSEKMKLGQGGFGTVYKGTLKKENMVVAVKKFSREAIQGRDDFLAELSVINRLRHRNLVRLLGWCYKQGELLLVYAYMPNGSLDKHLFDGESCLEWERRYSILAGVASALHYLHNEYDQKVVHRDLKASNIMLDSDYNARLGDFGLARVLDQEKTSYAELNGVPGTLGYIAPECFHTGKATRESDVFGFGAVVLEVVCGRRPNSANKGFLVDLVWALYREGRILEAIDPQLEGQYNEDDAQRLLLLGLACSHPSPIERPKTENIVQIMARTVAPPYVPPFRPPFVWHMGSSNDCSSVDTTKTQGTYSGWSPVYLSQDSYGSQNDSVV	39.75	644	9e-136	413		XP_002446996.1	hypothetical protein SORBIDRAFT_06g026570 [Sorghum bicolor]	708	MASLSHAGIRRRFALLASATLALLILCGTCSCLQFSYPSFGTANEADFSFSPGAGIADGALQITPSTGDLSHRSGRVCYARETLKLWNRRRTALTSFRTEFVLNIVPRNGTGEGMAFILTNNPELPRNSSGQWLGLVNSQTDGSPANRIVAVEFDTRKSGKDDHNDDNHVGLDVNSIESISPYPLSNLSIVLSSGADVLVTIEYDGAKLSIVAVQTYSFMYAWAGDLSQYLTDDITVGFAASTGDFTELNQIKSWNFTTLGDDADDSWRHRKKVRLLLAYLIPFAVAGTFIAFFVWRRLTRPRRLAYRNLEKMIDAQGPVRFKFRELRNATANFSSDRKLGRGGFGTVYLGYLKRLGVEVAVKRVMTSGNSDRGEQEFVAEVNSISKLSHRNLVKLLGWCHERGELLLVYEYFPMGSLDRHLYAADASSAISNASASASASASETSSSSATAELLTWERRYRIIRGVASALEYLHHGSSKRILHRDVKASNVMLDGEYEARLGDFGLARVIQRDGATHHSTQTVAGTRGYMAYESFFTGRASLDTDVFAFGVFVLEVVSGRRPTSPVEARTYRDGGDNDEASFGRGRRQPPMHIVDWAWRLYGEGKAQDAADAALCGEFDPAEVDRAVRLALACCHPNPRERPSMRTSVQVLVGGAAAPEPPLLKPAFVWPPFGERQEIELAHVGVLFTGGGGHSSFCSLSSTSFTGR	47.73	662	0	532		XP_010665452.1	PREDICTED: probable L-type lectin-domain containing receptor kinase S.5 [Vitis vinifera]	654	MLGISHFTYFSPVVVESLLLALLLVGSFSPVECFHFKYQFFNDSTENDFLLTDSQITQDAIQVTYDVSGNPITNLSGQALYKRPFKLWSESKGTASFNTTFVLRITPRTDPGGEGLVFILTGRATRPENSEGKWLGIVNASTNGSAQNQIVAVEFDTRKSYMEDLSNNHIGVNVNSVYSIKQANLSINLSSGTDITVKIQYDGKNLSAFVGTQMKAPAIALPINLSDHLPQNVFVGFSASTGNHTQLNCVRSWEFSGSSVDEDPDLLWVWIMVPVTVLVSGVAFYFSWKWKCGKQEEEEDDPRVEQQIQGSSTAPRKFRLKELKAATENFNSKNELGKGGFGTVYKGFLKNKEVAVKRFSMNSHQSNQDFIAEVTTISNLHHKNLVKLVGWCYEKRELLIIYEFMPNTSLDKLIFCKKSDVENPITLNWETRYGIICGVAQALDYLHNGCEKRVLHRDIKASNIMLDSDFNARLGDFGLARIIQLNDQTHHSTKEIAGTPGYMAPESFHTGRAAVETDVYAFGVLVLEVVCGRKPGDQSVNNKYNNGIVDWVWEYYRRQRILDVVDLRLNGVFHKEQTEYALMLALSCCHPNPYQRPSMRIALRVLTGEVDPPVIPIEKPPFVWPATPPVSFREDLEYPPTEGLLSPPSELIGR	51.04	625	0	581		XP_004249285.1	PREDICTED: probable L-type lectin-domain containing receptor kinase S.5 [Solanum lycopersicum]	670	MYYLGKISYLTNFVHLLIIFIFLVLRVDCLSFNYQNFTKQNENDFITTEHSYIEFGAIQVTGDARGTSISNLSGRIWYSQPMNLWNRRKNRTASFNSTFVINIKPESDPWGEGLAFILTKESGYESIPDESYGQWLGIVNETTNGSSLNNIFAVEFDTRKSYLDDLDDNHVGIDINSINSVNQVSLMDRGVNLSRAVDVIASVQYDGESNILKVYTFMSNETGVNERNPIISMPLDLSSYLPEDVFVGFSASTGIYNQLNCIKAWNFTSTDIGNSNEVSLLWLWILIPVISVLVVFLGGVFVYFSWWRKKKRTQVLDQSENIEIQIQNSATAPQRFQLKDLKRATGNFDPKNILGRGGCGVVLKGMLDQKEVAVKRFFNDSSQGAKDLIAEVTTIGNLHHKNLVKLIGWCYESNELLVVYEFMPNGSLEKLIFCEENGKGLSLNWEIRYGVICGIAQALDYLHNGCQKRVLHRDIKASNIMLDSELNARLGDFGLARTVQVNGKTHHSTKEIAGTIGYMAPESFHIGRATVETDVFAFGVLVLEVACGRKPGNRRYEENNYTNRVIEYVWDLYKIGRIIDAIDVRLDRDFNEEQAECVLILGLACCHPNPYERPSMKTALQILTGELVLPDIPTEKPAFVWPAKAPSSNEASSDSLQEGQLTPITVLSGR	50	662	0	602		AT5G06740.1	---	Concanavalin A-like lectin protein kinase family protein	652	MRFSLAWKLLFLILTCKIETQVKCLKFDFPGFNVSNELELIRDNSYIVFGAIQVTPDVTGGPGGTIANQAGRALYKKPFRLWSKHKSATFNTTFVINISNKTDPGGEGLAFVLTPEETAPQNSSGMWLGMVNERTNRNNESRIVSVEFDTRKSHSDDLDGNHVALNVNNINSVVQESLSGRGIKIDSGLDLTAHVRYDGKNLSVYVSRNLDVFEQRNLVFSRAIDLSAYLPETVYVGFTASTSNFTELNCVRSWSFEGLKIDGDGNMLWLWITIPIVFIVGIGAFLGALYLRSRSKAGETNPDIEAELDNCAANPQKFKLRELKRATGNFGAENKLGQGGFGMVFKGKWQGRDIAVKRVSEKSHQGKQEFIAEITTIGNLNHRNLVKLLGWCYERKEYLLVYEYMPNGSLDKYLFLEDKSRSNLTWETRKNIITGLSQALEYLHNGCEKRILHRDIKASNVMLDSDFNAKLGDFGLARMIQQSEMTHHSTKEIAGTPGYMAPETFLNGRATVETDVYAFGVLMLEVVSGKKPSYVLVKDNQNNYNNSIVNWLWELYRNGTITDAADPGMGNLFDKEEMKSVLLLGLACCHPNPNQRPSMKTVLKVLTGETSPPDVPTERPAFVWPAMPPSFSDIDYSLTGSQINSLTELTGR	47.06	663	0	530		3	5.00E-60 | 1.30E-49 | 4.90E-41	202.8 | 168.6 | 140.5	PF00139.14 | PF00069.20 | PF07714.12	Lectin_legB | Pkinase | Pkinase_Tyr		---	---	---	---		1	GO:0005886	6	GO:0004672, GO:0004674, GO:0005524, GO:0016301, GO:0016772, GO:0030246	2	GO:0000041, GO:0006468
	1034	Peam|DryGeneModel_1034 maker-Scf00138-augustus-gene-6.9-mRNA-1	2336	GGAGGAGGAAGAAGAAGAAGAAGCTGAAGAATTGAGAATCTATGGCGGTTTCTCTCGCTCCAGGGCTGTCTCGGAAGCTGAAGAAGGTTCTGGAATCTCGGACGGACTCTCCAGATCTGCTTGCTTCCCTCAACACTCTCTCCACCTTCTACACCGACAACTCCCTGCAATCTCGCAGGAATCTCAGATCCACCATCGAGAAGAGATCTCTCTCCATCAATCTCGAATTCCTTCTCGCCTCCGAAGCCGCTCAACAGTCATTGGATAGAGTGGAAGAAGAGGTTAATGCGTTGGCGGAGTGCTGTGACAAGATTGCCAAGGCATTGAGCAGCTGCAATGCAACTACAGGGGATATCATCAGTACCACAGAGAGGCTCAAACAAGAACTTGAGGTTACTACTCAAAGGCAAGAGATTGTGTCTTGCTTTCTTCGTGACTATCAACTTTCTAATGAAGAGATCAATGCACTGAGGGAAGAAGACCTGAATGAGAATTTTTTCAAGGCTCTTTCTCATGTTCAAGAAATTCATTCCAACTGCAAGATATTGCTCAGAACACATCACCAGCGTGCCGGTCTGGAGCTGATGGATATGATGGCAGTGTACCAAGAGGGAGCCTATGAGCGCCTATGCAGGTGGGTTCAAGCAGAATGCCGGAGATTAGGTGATAGTGATAATCCTGAAGTTAGTGAGCTTCTGAAGACAGCTGTCCGCTGCCTGAAAGAAAGGCCTGTTCTGTTTAAGTACTGCGCAGAAGAGGTCGCAAATATGAGGCATAATGCATTGTTTAGACGGTTTATTAGTGCTCTTACACGTGGAGGACCTGGAGGAATGCCTAGACCTATTGAAGTGCATGCCCATGACCCCTTGCGTTATGTAGGTGACATGTTGGGGTGGTTACATCAGGCATTGGCATCTGAAAGGGAGCTTGTGCTTGCCTTGCTCGACCCAGACGCAGTGACAGATACTGGACCGACTGCTCGTCGCTTCTCCAAGAACGCAGACGGTGATGGTCCAAAAACTGAGTCTGACATTACATTTGTTTTGGATAGAATATTTGAAGGAGTATGTCGGCCATTTAAAGTTAGAGTTGAACAAGTTTTGCAGTCTCAACCTAGTCTTATAGTCTCATATAAACTTAGCAATACACTGGAGTTCTACAGCTACACTGTTTCAGATTTGCTGGGAAAGGAAACAGCTCTCTGTAATACACTTTGGCTGCTCAAGGATGCTGCTCAGCAAACTTTCTTTGACATCCTTAAGACTCGAGGTGACAAGCTTCTAAGGTACCCTCCTTTGGTTGCAGTCGATCTATCCCCACCACCGGCAGTGGTAGAAGGAGTCTCTGTATTGCTTGAGATAATTGAAACCTACAACAGCATGATGGTTCCTGCTTCAGCAAAGAAGCCCGATTTTGATCCAGTGATAGCTGCTTTACTGGACCCTATAGTTCAGATAAATCTCAACCCCTCAACATTACAGATGTGTGAGCAAGCAGCAGAAGCACACAAGGCTAAAGGATCAATCCATTCTTCAAGGAGAAGCAGAATGAGTTCAGATGCAAGCCAGATAAATAGAGAGTCAGCATCTGTGGATGCAATTTTGACTAGCAGTAACTCTGGCTCATCTGTTAAGAATGCTGAAACTCCGTCAAAGCTATTCCTCATCAATTGCTTGTCAGCTATTCAGCAACCACTGTTAGGGCATCATGCTGCTGCCAAGTACATCAGTAATCTGGGATCTATGATCGAGATGCATCTGAGTGTTCTGGTGGAAAAAGAAGTGGATGCTATTCTAAGAAGATGTGGGCTGTCGAGCAAGATGTTTTATATTCAGCAATCAATGAGCAAGGATAACATCGATGTGGTCGAGCCATTGGCAGAGGTAGATGGCATGTCGCCACTTGTAATTTCAGAATGCCTAAGAGCATTCTTTGCACTTGTGTCTGGAACTGAAGGTTCCCTTCCAGAATTTGAGCAAATGCAGGTCCCTCGCCTACGTTCTGAGGCCTGCACCCAAGTGGCAAGGGAACTTGCCGAGGCTTATGAAACTGTTTACAGAGCAATTCTCGATCCCAAGAATCATTACCCTGACCCCAAGTCCGTGGTGAGGCATCCACCAGATCATATTAGGACCATTCTAGGGATATGAGAACTTCTGTGACCGTCATCCTCGGTACCAAATACAACTTTACCTGAATTATTATTGTCCTGAGTCATAATAAATCGGCATTTGTGCTTTGGCATTCTTAAATTTTATTCCCTCTTTAGTCTCCAACAGTCTTTCAGCATCTCCTGACTGGGAGAGTGAATTGGTAAGAGCCAATTACCCGCATTG	702	MAVSLAPGLSRKLKKVLESRTDSPDLLASLNTLSTFYTDNSLQSRRNLRSTIEKRSLSINLEFLLASEAAQQSLDRVEEEVNALAECCDKIAKALSSCNATTGDIISTTERLKQELEVTTQRQEIVSCFLRDYQLSNEEINALREEDLNENFFKALSHVQEIHSNCKILLRTHHQRAGLELMDMMAVYQEGAYERLCRWVQAECRRLGDSDNPEVSELLKTAVRCLKERPVLFKYCAEEVANMRHNALFRRFISALTRGGPGGMPRPIEVHAHDPLRYVGDMLGWLHQALASERELVLALLDPDAVTDTGPTARRFSKNADGDGPKTESDITFVLDRIFEGVCRPFKVRVEQVLQSQPSLIVSYKLSNTLEFYSYTVSDLLGKETALCNTLWLLKDAAQQTFFDILKTRGDKLLRYPPLVAVDLSPPPAVVEGVSVLLEIIETYNSMMVPASAKKPDFDPVIAALLDPIVQINLNPSTLQMCEQAAEAHKAKGSIHSSRRSRMSSDASQINRESASVDAILTSSNSGSSVKNAETPSKLFLINCLSAIQQPLLGHHAAAKYISNLGSMIEMHLSVLVEKEVDAILRRCGLSSKMFYIQQSMSKDNIDVVEPLAEVDGMSPLVISECLRAFFALVSGTEGSLPEFEQMQVPRLRSEACTQVARELAEAYETVYRAILDPKNHYPDPKSVVRHPPDHIRTILGI	101.982	Complete		XP_006838372.1	PREDICTED: conserved oligomeric Golgi complex subunit 6 [Amborella trichopoda]	695	MAVTLAPGLSRKLKKVLECRTDTPELLDSLNALSTFYVQNNQLARRNLRSTIEKRSLAINEEFLLASEAAQKALDRVEEEVNVLDECCDKIAKALNSCNATTGDIISTTERLKQEHENTTQRQEIISCFLRDYQLSSEEVNALREEDLNENFFKALAHVQEIHANCKMLLRTHHQRAGLELMDMMSVYQDGAYERLCRWVQAECRRLGDNDNPEVSELLKTAVRCLKERPVLFKYCAEEVANMRHNALFRRFISALTRGGPGGLPRPIEVHAHDPLRYVGDMLGWLHQALASERELVLVLFDPDAIVDTGPTARRFTKVMDIDLMKGDSDLRFVLDRVFEGVCRPFKVRVEQVLQSQPSLLLSYKLTNMLEFYSYTFADLLGRETALCNTLWHLKDAAKQTFFDILKTRGDKLLRYPTLVPVDLSPPPTVREGVSVLLELIDTDNSMMVSASGKKPNFEPVISALLDPIVQMCEQAAESHKSRGAIQSSRRHRMSSDSSHLTKSPSSVDALLGNNKSVPSSQIRNTEGPSKIFLINCLSAIQQPLLGLDVAAKYVSNLKDMIKVNINALVDKEVNFILERCGLLDKMAYIRDSNTMEGKEDIVILAEVEGMEPTVISECLRAFFMLLTSSEGSLPEFEQMQVPQLRTEACVLVARALSEAYELIYNAITDPKNQYPDPKSMLRHPPDRIKTILGI	77.41	704	0	1106		XP_002468239.1	hypothetical protein SORBIDRAFT_01g042290 [Sorghum bicolor]	686	MAAALAPGVSRKLKKVLETRTDNPDLLASLGALSTFYVQNTPQARRNLKSSIEQRALAINRHFLDASLPAHKALDRVEGEVHALNDSWKKIEEALSSCSASTGDIISTTERLQQELEVITQRQEIVSCFLRDYQLSNEEINALREEEIDDKFFKALLHVQEIHSNCKVLLRTHHQRAGLELMDMMSVYQEGAYERLCRWVQAECKKLGDTDNPEVSELLKMAVRCLKERPVLFKYCAEEVANMRHHALFRRFISALTRGGPGGLPRPIEVHAHDPLRYAGEMLGWLHQALASERELIVVLLDPDAMTDSGPTSRRQSGRDGDSSRGEPDVTFVLDRIFEGACRPFKVRVEQVLQSQPSLIVSFKLSNTLEFYGYTISELLGEDTALCNTIWSLRDAAQQTFFNILKSRGEKLLRYPPLVAVDLSPPPAVREGISLLLELIDTYNSMMVPASGKRPNFDPVISALLDPIIQMCEQAAEAQKSKGSLGRRGRTSSDPSGNSRDSISVDAILSKNLSTSVLSAESSSKVYLINCLSAIQEPLMGQEVATSYVNNLRSMIEAHICALVDKEVDSILRKCGLSNKMPYIKEYGSKADAKPLADIIETSPQMLLECLKAFYGIVTGTEGSLPEFEQLQVPRLRSDACYGLARALAESYELIYSAVMDPNNSYPDPRSLVKHSPEQIRTILEI	71.79	702	0	1040		XP_002281271.1	PREDICTED: conserved oligomeric Golgi complex subunit 6 [Vitis vinifera]	690	MATVGVAPGLSRKLKKVLESRTDSPDLLASLNTLSTFYTENTQHARRNLRSTIEKRCLSINHDFLRASDAAQQALDCVEEEVNALADCCDRIAKALNSCNATTGDIISTTERLKQELEITTQRQEIASCFLRDYQLSNEEISALREEDLNENFFKALSHVQEIHANCKILLRTHHQRAGLELMDMMAVYQEGAYERLCRWVQAECRRLGDSDNPEVSELLKTAVRCLKERPVLFNYCAEEVANMRHNALFRRFISALTRGGPGELPRPIEVHAHDPLRYVGDMLGWLHQALASERELVLALLDPDAAVDTEPTAQRLSKISESDGGKMESDLKFVLDRIFEGVCRPFKVRVEQVLQSQPNLIIAYKLSNTLEFYCYTISDLLGRETSLCNTLWLLKDAAQKTFFDILKSRGEKLLRYPPLVAVDLSPPAALREGVSVLLEIIETHDSMMIPASEKKPAFDPVISALLDPIIQMCEQAAEAHKSKGVTHSSRRSRASTESGQMSKSSFDAILSNSGSTLFSQDSETPSKIFLINCLCAIQQPLLGHEIASEYVKKLGAMIDNHMNILVEKQVDAILRRCGLSNKMPHFRNSFNKAVVEAPLAEMEDTSPASLSECLKAFFGLILGSESSLPEFEQMQVPKLRADACLQVAKLLAEAYQLIYSAIMDPKNGYPDPKSLARHPPHQIQTILGI	78.29	700	0	1123		XP_004246009.1	PREDICTED: conserved oligomeric Golgi complex subunit 6 [Solanum lycopersicum]	691	MALAPGLSRKLKKVLETRTDTADLLASLNTLSEFYTENTPHSRRNLRSTIEKRSLSINEEFLLSSAAAQKSLDRVEQEVNEIVECCDKIAMALSSCNATTGDIISTTERLKQEFEVTTQRQEIVSCFLRDYQLSPEEINALREEDLDDNFFKALAHVQEIHANCKVLLRTHHQRAGLELMDMMAMYQEGAYERLCRWVQTECRRLGDVDNPEVGDLLRTAVRCLKERPVLFKYCAEEVANMRHNALFRRFISALTRGGPGGLPRPIEVHAHDPLRYVGDMLGWLHQALASERELVLALLDPDASDTRPASHNYSKGIDSESEKTESDLTFVLDRIFEGVCRPFKVRVEQVLHSQPNLIISYKLSNTLEFYFYTISDLLGIETSLCNTLLVLKEAAQKTFFDILKGRGEKLLRYPPLVAVDLSPPPALREGVSVLLEIIQTHDSMMFPASGKKPDFDPVISALLDPIIQMCEQAAEAHKSKGSMHSSRRNRITSDPSQHRKTSVDALLDGSNSALLTQTSETPAKIFLINCLCAIQQPLLGHDVASGYAKKLGVMIDNHINALVEKEVEAILRRCDLLTKMSHFRKSLEINESSNSIARTPLAEQEDTSPVSVAESLKALFGLILGSETAIPEFEQMQVPRLRSETSVQVARSLAEAYELIYRAIMDPENGYTDPKSLARHPPDQIRTILGI	75.96	703	0	1075		AT1G31780.1	---	CONTAINS InterPro DOMAIN/s: Conserved oligomeric complex COG6 (InterPro:IPR010490); Has 384 Blast hits to 379 proteins in 190 species: Archae - 0; Bacteria - 4; Metazoa - 151; Fungi - 156; Plants - 42; Viruses - 0; Other Eukaryotes - 31 (source: NCBI BLink).	680	MASTVGLAPGLSRKLKKVLDCRTDSPDLVASLNALSSFYDENSAHARRNLRSTIEKRALQINSEFLNAADSTQIALDRVEEEVNALADCCDKIAAALSSSAATTSDIISTTERLKQELEVTTQRQEIVNCFLRDYQLSNEEIKALREDELNENFFQALSHVQEIHSNCKLLLRTHHQRAGLELMDMMAVYQEGAYERLCRWVQAECRKLGDTDNPEVSELLRTAVRCLKERPVLFKYCAEEVGNLRHNALFRRFISALTRGGPGGMPRPIEVHAHDPLRYVGDMLGWLHQALASERELVHALFDIDSADHQSNAKNTSENIALKAGESDFTFVLDRIFEGVCRPFKVRVEQVLQSQPSLIISYKLTNTLEFYSYTISDLLGRDTALCNTIGMVKDAAQKTFFDILKTRGEKLLRYPPPVAVDLSPPPAVREGVSLTLEIIENYNSMMVSASGEKPAFDPVLSALLDPIIKMCEQAAEAHKSKKSGQLPRRSRTSSDSSQLTSVDALLSSSPSPPQNNETPSKIFLINCLCAIQQPLLRHDVASQYVTNIGLMIENHINLLVQNEVDTLLHKCGLSDKMQIFRSSTSELPLSERQDTSPAMLSECLKAFFGLVLGSEGSLPEFEQIQVPKLRSEACVRVAKTLAEAYEVIYQAVTDQQNGYPDPKSLARHPPDQIRTILGI	74.14	700	0	1014		1	1e-149	499.5	PF06419.6	COG6		K20293	---	---	---		3	GO:0005622, GO:0005794, GO:0005829	1	GO:0003674	2	GO:0006891, GO:0006944
	1035	Peam|DryGeneModel_1035 maker-Scf00138-augustus-gene-6.11-mRNA-1	813	ATGGGTTTCGTCGAAGAGATTTACAGGGAGGAGGAGGAGGAGGAGAGTGGGGAGGGGAGGAGTGGAGGAGGAATTGGGCGGTGTCAACACCCACCCCCTCCCACCCGCAACTTCGATAGGAGGGTGAAGGGGCCAGGGATGTGGCAGTGGTCACTGCGCAGCTTCAAGAGGAGGACGCACGATGATGCACTGACTGTCGAGATGTTCAACAGTGAAAATGAGAAATCCGGATTCATAAATCTCGTATCTCGTTACCTCAGTGGAGAAGCTCAGCAGATCGAATGGAGCAAGAAACAAACTCCAACGGATGAAGTGGTTGTTCCGTACGATAGCATGGCGCCGCTTTCTGAGGATCTAGCGGAGACGAAGAAACTTCTTGACAAGCTTGTTGTGTTAAAGCTCAATGGAGGTTTGGGGACAACAATGGGCTGTACTGGTCCTAAGTATCCTCCTGGCCATGGTGATGTATTCTCTTCATTAAAGAACAGTGGCAAACTTGATGACTTGCTATCACAGGGCAAGGAATATGTTTTTGTCACTAACTCTGATAACTTGGGTGCTGTTGTAGACTTAAGCTTCATGCATTTGGTGCAGAATCTAGCCTCCCTCCTGTGGATCTGTGGTGAAGACTCCACTGGAGCTCTCTTTGGTGTTGAATCCAAAGAGACTGTTGCAGAAGAAAAGTTGCAGACACCAGATCTTCTTCCCTAGATTAAACTCATACAACTATAATGTAATGGTACATTAAGTACTGTACTTACCCCCAAAGTGTAGGTTATGAACTAAATATACCGTAGGTAAGATGCACAAAAT	236	MGFVEEIYREEEEEESGEGRSGGGIGRCQHPPPPTRNFDRRVKGPGMWQWSLRSFKRRTHDDALTVEMFNSENEKSGFINLVSRYLSGEAQQIEWSKKQTPTDEVVVPYDSMAPLSEDLAETKKLLDKLVVLKLNGGLGTTMGCTGPKYPPGHGDVFSSLKNSGKLDDLLSQGKEYVFVTNSDNLGAVVDLSFMHLVQNLASLLWICGEDSTGALFGVESKETVAEEKLQTPDLLP	50.2	Partial		XP_006855606.1	PREDICTED: UTP--glucose-1-phosphate uridylyltransferase [Amborella trichopoda]	477	MAAVATKPASSESEKILKLQSAVAGLNQISESEKFGCINLVSRYLSGDAQQIEWAKIKTPTDKVVVPYETLAPPSDDLSEIKKLLDKLVVLKLNGGLGTTMGCTGPKSVIEVRNGLTFLDLIVIQIENLNTKYGCNVPLLLMNSFNTHDDTLKIVEKYSNSNIIIHTFNQSQYPRLVVEDFMPLPCKGNAGKDGWYPPGHGDVFPSLLNSGKLDALLSQGKEYVFIANSDNLGAIVDLKILNHLIQNQNEYCMEVTPKTLADVKGGTLISYEGRVQLLEIAQVPDEHVNEFKSIEKFKIFNTNNLWVNLKAIKRLVESDALKMEIIPNPKEVDGFKVLQLETAAGAAIRFFDQAIGINVPRSRFLPVKATSDLLLVQSDLYTLVDGFVIRSKTRANPANPSIELGPEFKKVGNFLSRFKSIPSIIELDSLKVSGDVWFGAGVALKGQVTIAAKPGEKLEIPDGAVIENKVIKSFEDI	80.77	78	2e-20	89		XP_002460637.1	hypothetical protein SORBIDRAFT_02g032250 [Sorghum bicolor]	462	MAAAAAAAVSVDEKLDKLRAEVAKLDQISENEKSGFLSLVSRYLSGEAEQIEWSKIQTPTDEVVVPYDTLASPPEDLEETKKLLDKLVVLKLNGGLGTTMGCTGPKSVIEVRNGFTFLDLIVIQIESLNKKYGCSVPLLLMNSFNTHDDTQKIVEKYSNSNIEIHTFNQSQYPRIVTEDFLPLPSKGNSGKDGWYPPGHGDVFPSLNNSGKLDILLAQGKEYVFVANSDNLGAIVDIKRVTPKTLADVKGGTLISYEGRVQLLEIAQVPDEHVNEFKSIEKFKIFNTNNLWVNLKAIKRLVEAEALKMEIIPNPKEVDGVKVLQLETAAGAAIRFFDKAIGINVPRSRFLPVKATSDLLLVQSDLYTLVDGFVIRNPARANPANPSIELGPEFKKVANFLARFKSIPSIVELDNLKVSGDVWFGSGITLKGKVTITAKSGVKLEIPDGAVLENKDVNGPEDL	87.18	78	2e-22	94.7		XP_002282276.1	PREDICTED: UTP--glucose-1-phosphate uridylyltransferase isoform X1 [Vitis vinifera]	465	MEKLSQLRSAVAGLDQISENEKSGFINLVSRYLSGEAQHIEWSKIKTPTDEVVVPYDTLAPTPEDSVETKKLLDKLVVLKLNGGLGTTMGCTGPKSVIEVRNGLTFLDLIVIQIENLNNKYGCKVPLLLMNSFNTHDDTLKIVQKYEKSNIEIHTFNQSQYPRVVVDDFSPLPSKGNTGKDGWYPPGHGDVFPALMNSGKLEKLLSQGKEYVFVANSDNLGAVVDLKILNHLIKNKNEYCMEVTPKTLADVKGGTLISYEGKVQLLEIAQVPDEHVNEFKSIEKFKIFNTNNLWVNLNAIKRLVEADALKMEIIPNPKEVDGIKVLQLETAAGAAIRFFDNAIGINVPRSRFLPVKATSDLLLVQSDLYTLSDGFVVRNKARKNPENPVIELGPEFKKVGNFLSRFKSIPSIIELDSLKVAGDVWFGSGVILKGKVTIEAKAGVKLEIPNGAVVANKVINGPQDI	88.46	78	2e-23	98.2		XP_004250240.1	PREDICTED: UTP--glucose-1-phosphate uridylyltransferase isoform X1 [Solanum lycopersicum]	477	MATATTLSPADAEKLNNLKSAVAGLNQISENEKSGFINLVGRYLSGEAQHIDWSKIQTPTDEVVVPYDKLAPLSEDPAETKKLLDKLVVLKLNGGLGTTMGCTGPKSVIEVRNGLTFLDLIVKQIEALNAKFGCSVPLLLMNSFNTHDDTLKIVEKYANSNIDIHTFNQSQYPRLVTEDFAPLPCKGNSGKDGWYPPGHGDVFPSLMNSGKLDALLAKGKEYVFVANSDNLGAIVDLKILNHLILNKNEYCMEVTPKTLADVKGGTLISYEGKVQLLEIAQVPDEHVNEFKSIEKFKIFNTNNLWVSLSAIKRLVEADALKMEIIPNPKEVDGVKVLQLETAAGAAIKFFDRAIGANVPRSRFLPVKATSDLLLVQSDLYTLTDEGYVIRNPARSNPSNPSIELGPEFKKVANFLGRFKSIPSIIDLGSLKVTGDVWFGSSVTLKGKVTVAAKSGVKLEIPDGAVIANKDINGPEDI	91.03	78	9e-25	101		AT5G17310.2	UGP2	UDP-glucose pyrophosphorylase 2	470	MAATATEKLPQLKSAVDGLTEMSENEKSGFINLVSRYLSGEAQHIEWSKIQTPTDEIVVPYDKMANVSEDASETKYLLDKLVVLKLNGGLGTTMGCTGPKSVIEVRDGLTFLDLIVIQIENLNNKYNCKVPLVLMNSFNTHDDTQKIVEKYTKSNVDIHTFNQSKYPRVVADEFVPWPSKGKTDKDGWYPPGHGDVFPSLMNSGKLDAFLSQGKEYVFIANSDNLGAIVDLKILKHLIQNKNEYCMEVTPKTLADVKGGTLISYEGKVQLLEIAQVPDEHVNEFKSIEKFKIFNTNNLWVNLKAIKKLVEADALKMEIIPNPKEVDGVKVLQLETAAGAAIRFFDNAIGVNVPRSRFLPVKATSDLLLVQSDLYTLVDGFVTRNKARTNPTNPAIELGPEFKKVASFLSRFKSIPSIVELDSLKVSGDVWFGSGVVLKGKVTVKANAGTKLEIPDNAVLENKDINGPEDL	85.06	87	2e-24	100		1	2.6e-40	138.2	PF01704.13	UDPGP		---	---	---	---		3	GO:0005737, GO:0005829, GO:0005886	2	GO:0003983, GO:0016779	6	GO:0008152, GO:0009555, GO:0009651, GO:0010264, GO:0046686, GO:0052543
	1036	Peam|DryGeneModel_1036 maker-Scf00138-augustus-gene-7.12-mRNA-1	1635	TGACAACCCCCACAAACTTCAAAACCTCCTCTCTCTGATTCTAGGGTTTCTGTTTTCTCAATTCCGAAAGTCTTCGGCGCAGTTCGATTTCTACAAAGTTGAAAAACCCCCATTCTTCAAACGCTAAATCTCATTTCTACATTCTATCCTCTCCGATTTTCTCCATTTCTAGGGTTTTCAAGCTTCCAATTTCTTGTCTGTAAACAAAAAAAAGCCGAGGAATTCTGCTTGCTTTCTTCCAAAATCCATGGATCTTTCTCCCGATCTCGACAAATACATCCACGAATCCATCGCACACACCCTAGGTCTTCCAGTTTCCTCCAAGACCTTGGAATTGAAGCTTGCTGCAACCGAAGAAGCGCGAAATCATCTTCAAAACCAGATCTTTCGGCTGGAAGAGCAGTTGAAGGAGAAAGACCAGAAGTTAGACGGATCTAGGGCGGAAGCGGCCATGAATGCGCAAGCATTGAGGAAATGCGTTGAGGAGATTCAGAATCTTTCCAAAGAGCGCGAGTATCTGTTGCATCAGTGCAGAAGATGGGAGAAGGAATGCGCGCTCTATGATCGTGACAGAGAGGCGTTGATGGAGTTTGGGAATGATGCAGATGAACGGGCGAAAGAGGCCGAGGCTCGTGCTCTTGAGGCGGAGAACAGCTGTAGGGGTCTTTCCGAAGAGCTAGAGTACTATAAACATGAATTCAAGAGGCACACGATGAATGAAGCGCAGGCTGCTGAGGAGTTGTTAGTGCTTAGGCAGCGAATAGAGGAACTTGAACTTGCCAGATTGCAGGGGTGCAGTGACAACCAAATTGCTTGTAGTCAATGTTCTTCAGTGAGAGAGAATAAAGAGACGGAGTCGTGTTTGTTGTCTACTGTCCCTGATGATTCATTTGGAGGAGGCACAATAGAGGAAGTAAAGATTCTTCAACCAGTAATGTCTTCAATACTTGCAAAAGCCAATTCCACAAGACAATTAAAAGATGAGGTGGCAGCAAATCCGCGCTCTTTCTTAGAAGCACATATGGGACAAGAACCATGCCAGAGGTTGTGGAAAAGCCTCAAGCCATTGACTAAAGACATTCTTGCATTAGCTGCCGAAGTTGAGTTACTGCAAAAGGACAAGGAACATCTAAGAATTAATCTTCATAGAGCAGAAGAGGAGGTGAAAGTATTGTTTGAAGAAAATAATGTGTTGCACAAGGAATATAAGAAGTTGCTGAGACAATGCACCCGAGAAAAGCACCATGTAGGATCTGAAGGCAAACATGCTTCCAGTGTATCAGCCAAAGGAAAGCGAAAATCGAGCCCAAGTACTCCAAGTTCCCCTGATAAGACTGTTGAATTTTGTGGGCCGGATTCACCAAGACAGCCTCTCTCACCGCTGCAGCAAAATTCTCCGGACTCCAGGATGCGTAAGAAATAAAGATAGAACATCAAAGAAGAATTTTCACTTGAGTGTATCTGTGATGTTCTTATGACTGGTGGTCATCCATTTATAGTTCTCATTTCACATTGGTAGGAGTTGGTTAGTTATTTTACCTGATGTTAGAAATATTTTTTTTACAATGGTGTATTTTTCAGTTTAGTTTTTGAAGGATCAGGAAATCACTTACTGTCAATAGAGGAATTATTGGA	391	MDLSPDLDKYIHESIAHTLGLPVSSKTLELKLAATEEARNHLQNQIFRLEEQLKEKDQKLDGSRAEAAMNAQALRKCVEEIQNLSKEREYLLHQCRRWEKECALYDRDREALMEFGNDADERAKEAEARALEAENSCRGLSEELEYYKHEFKRHTMNEAQAAEELLVLRQRIEELELARLQGCSDNQIACSQCSSVRENKETESCLLSTVPDDSFGGGTIEEVKILQPVMSSILAKANSTRQLKDEVAANPRSFLEAHMGQEPCQRLWKSLKPLTKDILALAAEVELLQKDKEHLRINLHRAEEEVKVLFEENNVLHKEYKKLLRQCTREKHHVGSEGKHASSVSAKGKRKSSPSTPSSPDKTVEFCGPDSPRQPLSPLQQNSPDSRMRKK	116.734	Complete		XP_006848028.2	PREDICTED: uncharacterized protein LOC18437766 [Amborella trichopoda]	419	MELSPEIDNYIKETIAYSLGLPVSSETLAIKLQGSETARKRLQSVVFSLQDLLREKDDKIEHAKAEATMNAQAVRRQIEENQKLVADCMELSNQCARLENECALYYRDREQLVDYSDERIKEAESRAQGAEDQARKLSDQINQLRKLTDDKNRMSSELEFLRRRVHELEGQNRGQGQLERRGENLGCSRFPRLEVENEELKSHIQATSSDNSFEGLLSLEDQILHSVILSVIAKDKEGAGSVVEESATKAHTFLEEYMGEDQHWELFQQWERLKPSTRHVLALVAEVESLRRDKDHLRTNLHKAEEEVSKFYEENKLLDEENKKLLRHSNRERRHASHDGSHLSPHSAKLNSFCHSSLPTGYNSRPYISSEQEITKPQVAIMVQPLEACHTCFYPLWIKEMSLAVHIDLKQVQEQLVLA	44.1	356	1e-72	232		XP_002454846.1	hypothetical protein SORBIDRAFT_04g038400 [Sorghum bicolor]	265	MRPTPPPPPPHTDDTRVTQLPLPGGAEEYVRDSIHASLGLPVSDRSLRLKLLASEDQRHRLQDHVFSLQEDLRAAQRRIDLLKAEASMNAAGLRRCVEEKEAMAAAYADLSDKSNKECRLYERDLERAMESCDDLARENDDLRARLNQSAHSAALMAQVQELQKEKEILKMNLDTAEAEVVTLSEDNRALDEEIKRLLGLLEKERQRRSERKKSASTSTKNKRKSSSLRDGSPAGRALDFGCADSSRHPLSPLPHNSPDYRAHKK	46.9	113	5e-15	74.3		XP_002284035.1	PREDICTED: uncharacterized protein LOC100266077 [Vitis vinifera]	331	MDIPQEIDDYIKESIQYSLGLPVSAQTLELKLQASLEAQNQLRDRCLHLHSKLKEKDEIIERTRAEASMNALALKKFVEENQKLALECANLLSQCSKWEKECSLYDHDREALMDFGNEADERAKEAEMRVRELEEELRRSVDELRFYKHEYELRAVDSSVHGTAVEENLLESVLATLINKDGGVATAHDFLEANSEHELCQELLKMWNHLKPSTQRVLSLAAEVKTLENEREHLKLNLHRAEEEVKLLFDENNLLDEENKRLLQQYLKERNHPGSGGKHISSASAKGNKRKCSPKTHSPIERKIDFNDLESSRQPLSPLQHNSPNPRLHKK	44.05	395	7e-84	259		XP_010320190.1	PREDICTED: uncharacterized protein LOC101266817 isoform X1 [Solanum lycopersicum]	331	MDLSQETEDYIRESIEYSLGLPVSSQTLQLKLRASEESFVRLRTQYLSLRAKLKEKDETIERSRAESSMNASALKRFVDENQRLAVECSNLLAQCKRWEKECALYDHDREALMDFGNEADERAKEAEIRVHDLEEEVRKLSEELHFYKCQYETQVDDTATDDASVEQNLLDNLLETVIGVDAAASTAHAFLEANSGVEVCQRLLTKWKRLRPSTQKVIALVAEVNTLQKDKEHLRTNLHKAEDEVNVLFDQNNVLDEANKRLIRLYQKEKHTPGSGGKPSSGKCSQGNKRKSSPKISSPVEGKLDFSEVDSSRQPLSPLRENSPEYRLCKK	44.05	395	3e-81	252		AT4G09060.2	---	unknown protein; BEST Arabidopsis thaliana protein match is: unknown protein (TAIR:AT1G14680.1).	367	MRSERIDSDEAETKSRTNLSQEVEEYIKDTIDHSLGLPISMESLQKKLYTAEESQRRLREQYQGLISRLKEKDHVIDRVRSEASMNAQALKKFVEENQKLASECGNLLSQCKKLEKECLLYHQDRDALMEFGNESDERAREAEARVRELEDEIGRMSEEMQRFKRQIGDGEKLERSVRVNISKKMYLLAATYNHFNIVENCTTPLEEDLLDSVLGSLISKDETIMGRLFLEANIHDQSCQALLSKWDHLKPSTQKVLSLVSKAKKFEKEKECIIMNLAKAEQEVELVSTLNRKLDKENRKLLRQQQSPLCSADKNRNSASAKSNKRKSPKTMSSPVEKRLEFSSPEISRKPLSPVWNNSPDSKMNNN	38.62	391	2e-51	176		---	---	---	---	---		---	---	---	---		2	GO:0005737, GO:0016020	---	NA	---	NA
	1037	Peam|DryGeneModel_1037 maker-Scf00138-augustus-gene-7.11-mRNA-1	1622	CGTGCGTGCAAAGGGATTAAAAGTGTGCAGGCAGCAGCACTCGTTATTATCATATATGGCGCGCGTGCCAACCACTCAGCTCGTTAGAAGCCCGACGGGGGGCATTTTCGTCTCTCCGATATGAAGCCTCCTTGCGGCCGTCAGCGTAAAGTAAGAACAATAGCAGCATTTCGTCGTCTTCTTCCTTCCTCCACCTACTTTCTCCCCCTTGTGCTTCCTCCAACCAGAAGTCAAACATAAAAATCCCTCCTTTTTCTCCCCCAAATCGAAGCTTCTTCTCTCTGCAACTTCCATGGCTACAATCGGCAACAACAATCTCAACGCAAAGCTAGTTCTTCTCGGCGACATGGGCGCTGGGAAGTCAAGCCTAGTTCTTCGCTTCGTCAAAGGTCAATTCCTCGAATTCCAGGAATCGACGATTGGGGCTGCGTTTTTTTCTCAGACGCTGGCGGTGAATGATGCAACGGTGAAATTCGAGATTTGGGATACAGCGGGACAGGAGAGGTATCATAGCTTGGCTCCTATGTATTACAGAGGAGCTGCTGCGGCGATCATCGTCTATGACATTACAAACGCGGATTCATTTACTCGAGCTAAGAACTGGGTTCAAGAGCTTCAGAAACAAGGTAATCCTAATCTGGTGATGGCACTGGCTGGAAACAAAGCTGATTTGGAAGATAAAAGGAAGGTTTCAGCAGAGGCAAGAGATTCTTCTGGATATGGTAGGAGAGATTTTGTTTTTTGTTGCAAGCAGCAAGAAGGTTGCCTCGAGCACAGCCTGCTCAGAATCCAACAGGCATGGTTCTTGTGGATGGACCAACAGAACGGTCACAGGCTTCAGCATGCTGTTCCTAGGTCATTTACTCTTCTTCAAGTGCTTGAAAGAGTGGTGAATGGCTTTTGACCTTCTGGCAAGTGTTATAAATTTGTGAAATATTCTATGATTTTGAAGTGGTAAATACACGGGTGGCCATCCCCTTGACCGTGTGGCGATAGCTTTGTTCTCTTATGGAACTTCTCGAAGCTGTTCCAGAACTGTAAAAATGAAATGAATGTGTCGTGTGACTATGAACTTCTGGATTTGGACTCTGTGGTATGATTCAATATAATTCCTTTCATTGTGATGAACAAAAACAGTAAATAGTGTTTGAAAGGAATTCAAAATTGTAGAGAAAACCTAAAGACTTAAAAACACATGTTATTCCTTTAATTACTAGGGGAAAATCACTTAAACAAGGCAATTCAATGGAGGTCATGCTTCATTCTCCGGTCAGCCTGAATTGTTGGGGCGCAACCTTGCAGTGATAATTTTAAGGAAAAAGAGGTGTCTTCCCTGATATGTAAGTCATATGTTTGATATGAAATTAGTTGCAAATATATGCTGCCAAAAAGCAACAACCTATATTCACACATTTGATTTTTTCTTACCTGCGACTCAACTTACACACTCTCACGTACCGATATCTCTAACCAACTTTTCAAGGATCTTATAGTTTGAAATGGCGAAATAATTTTTAGTGGGTTGGTGTTCCTGAGTTGTGGATGGTCGCACTATTATTTTTGGGTAAATCTGGATTGTTGTACTTAGATTCTATGGATTCTGTAAATTTCATGAAATGCCA	203	MATIGNNNLNAKLVLLGDMGAGKSSLVLRFVKGQFLEFQESTIGAAFFSQTLAVNDATVKFEIWDTAGQERYHSLAPMYYRGAAAAIIVYDITNADSFTRAKNWVQELQKQGNPNLVMALAGNKADLEDKRKVSAEARDSSGYGRRDFVFCCKQQEGCLEHSLLRIQQAWFLWMDQQNGHRLQHAVPRSFTLLQVLERVVNGF	101.2	Complete		XP_006855565.2	PREDICTED: ras-related protein RHN1 [Amborella trichopoda]	200	MASVGNNNLNAKLVLLGDMGAGKSSLVLRFVKGQFMEFQESTIGAAFFSQTLAVNETTVKFEIWDTAGQERYHSLAPMYYRGAAAAIIVYDITNMDSFARAKKWVQELQRQGNPSMVMALAGNKADLEEKRKVTPEEAKSYAEENGLFFMETSAKTAINVNDIFYEIAKRLPRAQPAQNPTGMVLVDRPAERARTAACCS	82.67	150	2e-89	260		XP_002466696.1	hypothetical protein SORBIDRAFT_01g012480 [Sorghum bicolor]	203	MAANAGNKIRNAKLVLLGDVGAGKSSLVLRFVKGQFVEFQESTIGAAFFSQTLAVNDETVKFEIWDTAGQERYHSLAPMYYRGAAAAIVVYDITNPASFTRAKKWVQELQAQGNPNTIVALAGNKADMLDARQVPAEEAKTYAQENGLFFMETSAKSAINVNDIFYEIAKRLLQGQQAPSPQAGMVLNQRPNERMVSSSSCCS	77.85	149	6e-80	237		XP_002272169.1	PREDICTED: ras-related protein Rab5 [Vitis vinifera]	200	MATIGHNNLNAKLVLLGDMGAGKSSLVLRFVKGQFLEFQESTIGAAFFSQTLAVNDATVKFEIWDTAGQERYHSLAPMYYRGAAAAIIVYDITSTESFARAKKWVQELQKQGNPNMVMALAGNKADLEDKRKVTAEEARVYAEENGLFFTETSAKTAVNVNDTFYEIAKRLPRAQPAQNPAGMVLVDRPAESSQAASCCS	94.12	136	9e-92	267		XP_004233205.1	PREDICTED: ras-related protein RABF2a [Solanum lycopersicum]	200	MATSGNKNMNAKLVLLGDVGAGKSSLVLRFVKGQFIEFQESTIGAAFFSQTVAVNDATVKFEIWDTAGQERYHSLAPMYYRGAAAAIIVYDITNQASFDRAKKWVQELQAQGNPNMVMALAGNKADLLDARKVAAEEAQTYAEENGLFFMETSAKTASNVNDVFSEIAKRLPRLQPAQNPSGMVLMDRPAQTPASASCCS	82	150	2e-85	251		AT5G45130.1	ATRAB5A, ATRABF2A, RABF2A, RAB5A, RHA1, ATRAB-F2A, RAB-F2A	RAB homolog 1	200	MASSGNKNINAKLVLLGDVGAGKSSLVLRFVKDQFVEFQESTIGAAFFSQTLAVNDATVKFEIWDTAGQERYHSLAPMYYRGAAAAIIVFDITNQASFERAKKWVQELQAQGNPNMVMALAGNKADLLDARKVSAEEAEIYAQENSLFFMETSAKTATNVKDIFYEIAKRLPRVQPAENPTGMVLPNGPGATAVSSSCCA	81.33	150	7e-84	246		4	2.30E-47 | 7.20E-21 | 1.20E-12 | 3.10E-05	160.3 | 74.9 | 47.3 | 23.2	PF00071.17 | PF08477.8 | PF00025.16 | PF04670.7	Ras | Miro | Arf | Gtr1_RagA		---	---	---	---		2	GO:0005774, GO:0005783	2	GO:0005515, GO:0005525	5	GO:0007034, GO:0007264, GO:0010200, GO:0015031, GO:0016192
	1038	Peam|DryGeneModel_1038 maker-Scf00138-augustus-gene-7.10-mRNA-1	980	CTTTTGCTCTCTCTCTCTCTCTCTCTCAAAAGCTTTCAACAACAAGAAGCTGGAGGAGGTGAGAGGTGGGAAGAAGTTGAGAACTTGAGTTTCTGCGCTTTTGAGGATGACCCATAAAGGAGAGACCCCTCTCTTTTGGTTGGAGATTTTCTTTTGATTTGTTTCATATGAAACAAGTCCCAGTGCCTGAAGAGCACACGCGTAAAAAGTTGGGAGTTTTGGCCTTTTTAGAGAAGTCCCAGAAAGAAAGGAGAAGAAAACCAAAAGAAATATTCCTGGAAAAGTCCCAGGGAGAGAAATATTAGTTGGGGAATATTTTGTTTACAGGTATGGGTACTTGAGGTTTTGCTGATCATGGAAGTAGTAAAATTGGAAAATCGTTTGAGAACTTATTAGAGAGTAAAACCTTAGAGATCATCTCTCATTTAGAATTTTTTTTTTCCAAATGAGAAGAACCCATTTGAGAGAATAAAATGAAAAGCTGTGGAAGGAATGGAGCTGTTAGACAGTATGTCAGGTCTAAGGTACCTCGTTTGAGATGGACAGCTGAACTCCATCACTGTTTCCTTCATGCCATTAGAAGGCTTGGAGGTCGAGATAAGGCCACACCTAAGCTTGTTCTGCAGCTAATGGATATGAAAGGGCTCACAATCTCCCACGTTAAAAGCCATCTTCAGATGTACAGGAGCATGAAGAATGATATTACTACACGAGTTGATGATCATCAAATTATATCAACACCAAAGCGCAAGTTGGAGGAGCTCCAGTTTACCCTGTTTCAGAAACAGGAGGAAGGAGTAAAAGATCTTACGCTGTCTTTATCATTGCATCATCCCATGCAAGAGGATAATGCTTCATCCACAAGCGAAAACAGCGAGCTTCGGCTATCCAAAGAGTGCTTGGGTTCTTGGGAGGAAAGCAACATAAACTTGGATCTCTCTATATCCATGTGTTGTAGTTCCTGCACTGAACATTTATAA	168	MKSCGRNGAVRQYVRSKVPRLRWTAELHHCFLHAIRRLGGRDKATPKLVLQLMDMKGLTISHVKSHLQMYRSMKNDITTRVDDHQIISTPKRKLEELQFTLFQKQEEGVKDLTLSLSLHHPMQEDNASSTSENSELRLSKECLGSWEESNINLDLSISMCCSSCTEHL	53.71	Partial		XP_011626335.1	PREDICTED: two-component response regulator ARR18 [Amborella trichopoda]	226	MELGEERSGSSSNDSSGERFPSNSRKRSVDSCDQNSESWVKERDMKPATTGGVRQYVRSKMPRLRWTPDLHLCFVHAVERLGGQDRATPKLVLQLMNVKGLSIAHVKSHLQMYRSKKVDDSGQVISQPDRLIPGEDHYYARGSSLQMQQQFSKDNGTLFAAGGGKNIHDPDHLYGLLHRPILHSYDHRSNNFRQQYGTKYSVQREWQQVNARVVCNKGSSHLRWAS	69.41	85	1e-36	125		XP_002465930.1	hypothetical protein SORBIDRAFT_01g048420 [Sorghum bicolor]	404	MVRTTTVVGRERSGGVRQYNRSKVPRLRWTPDLHHCFVHAIHKLGGQDKATPKRVLQLMGVGGLTISHVKSHLQMYRNMRNDLGMQGTMQVHRMQDQEHVYGGGMHMELCTNILVQQQPQQQCDHECDAPCCICCHSPKPGKEATLFQRQLKRAETRREREEIDGSASPKRVVLLRGGPGPGICESDGSPCCALAAAGGYNYMRMMQAAMGVAAAAGAPPPPPPPRHAETMVEPGGRGPGIKQTQLQLARPGADGDGGDEHAPPPPPPPSNSKQRFTFLGFVVAPGPPPPPPPPPPCCSSRDRDHPFEMVGTALTHHRSSAEAARRLPRGLETPPSKAAVAQQVGDPCSSSAGSEEDDDGCSLSLSLALDTRSSRDGDEGGRLSPTATASSRSRISLDLSLSTL	77.78	72	2e-35	127		XP_010651000.1	PREDICTED: putative Myb family transcription factor At1g14600 isoform X1 [Vitis vinifera]	305	MGSCGRNGAVRQYIRSKVPRLRWTPELHHCFVHAIERLGGQDKATPKLVLQLMDVRGLTISHVKSHLQMYRSMKSDIGRQVTDRSSTQQRKQSFEDHDGCVDEETGDVGFHPPLKSIEESDSQFIYSPLRAKRARIETMSSISENLQCSQRICETVATPYSFDDYLAEKRGIKEGGGFRWQTQAPSPAFPLPHDLYNLNPFGYAAEESDFLKIAKLEDQKHAVAQMNKNEDNERRPADGEEAGGCGLSLSLSLHHPSTQRSNASSTSEISEAFSSYPRSNFKDSFGSYSEERSINLDLSIALCGI	52.38	168	3e-49	161		XP_004236899.2	PREDICTED: putative Myb family transcription factor At1g14600 [Solanum lycopersicum]	297	MGNCGRNGGVRQYIRSKVPRLRWTPDLHHCFVHAIEKLGGQDKATPKLVLQMMDVRGLTISNVKSHLQMYRSMKSDVNKQGERMTIQPSKEVCLGDLDCHYQQQEQEDEGCVEQQKLLVYQYPLSFSSNPNMKRTDSTPYFNSVQPTKRARIERCSIREAVSNEYNSRNDYNTEKNETTQPLCNSTTHIFNPLTTSNELQESLFFKVLKTQDSNRDSLKRFKFEDSMKIDNVREDDDERGLSLSLSLHRPTTQRSNASSIISEISETISSYSGGLNLNIWQSSSEKQNVNLNLSIAL	79.22	77	2e-43	145		AT2G40260.1	---	Homeodomain-like superfamily protein	410	MRSSSQNSENSKTCLSNNIKATTKNEEDKDEEDDEEGEEDEEERSGDQSPSSNSYEEESGSHHHDQNKKNGGSVRPYNRSKTPRLRWTPELHICFLQAVERLGGPDRATPKLVLQLMNVKGLSIAHVKSHLQMYRSKKTDEPNEGDQGFSFEHGAGYTYNLSQLPMLQSFDQRPSSSLGYGGGSWTDHRRQIYRSPWRGLTTRENTRTRQTMFSSQPGERYHGVSNSILNDKNKTISFRINSHEGVHDNNGVAGAVPRIHRSFLEGMKTFNKSWGQSLSSNLKSSTATIPQDHIATTLNSYQWENAGVAEGSENVLKRKRLLFSDDCNKSDQDLDLSLSLKVPRTHDNLGECLLEDEVKEHDDHQDIKSLSLSLSSSGSSKLDRTIRKEDQTDHKKRKISVLASPLDLTL	75.36	69	3e-31	116		1	3.9e-14	52.4	PF00249.26	Myb_DNA-binding		---	---	---	---		1	GO:0005634	2	GO:0003677, GO:0003700	1	GO:0006355
	1039	Peam|DryGeneModel_1039 maker-Scf00138-augustus-gene-7.9-mRNA-1	3857	TATTGGTACTCTGGTGTGTGGGAGAAAGGAAGAAAGAAACCTACTGTATTGGTACTCTGGTGTGTGGGAGAAAGGAAGAAAGAAACCTACTGTCCCTGAGTAGGAGGAGAAGAAGAGATTCTGCAAGTTTTTACTTTAAGTCATTACCATGGTGAGAAAGAGGAGAACTGCAGTTCCTGGCACCAGTGAGGGCCCTGAATCTGGAGAAGCTGAAAGTTCTGCTAGCCGCGAGGCAGCCCAGCGGCCGCCTGGAAGAGCTCCTCCGGAGCAAGGTGTTTCTGGATATCAAGGAGGAAGAGGTGGAGGTCCCTTGACTCCCCAGCCTCAGCAGGGTGGCCGTGGTGGTGCTGCTGGTGGATATTATCAGGGCGGCCATGGTGTACCTCAGCAGCATGGAGGTCCACCTGAATATCAAGGCCGCGGTGGACATCCTCAGCGTGGAGGTCCACCTGAATATCAAGGCCGTGGTGGACATCCTCGCCCACCTGAATATCAAGGCCGTGGCGGACATCCTCAGGGTGGAGGAATGCCGCCTCAGCAATTCAGTGCCCCGGGGTTTGAATCTGGTGGCAGGAGCAGGAGCGGTGGTGCCATGGGTGGGAGAGGCATTGGTGGTGCCCCTTCCTCCCAGCCATCAGTTCCCGACTTGCACCAAGCCACTTATCCCAGTCTGCCTTCGCTGGCCGTAAAATCTACAGAATTGTTGTCATCGCAAGCTAGTTCCTCATCTAGGCCATCTGAGGCCCATTCACAGTTGGAACAACAATTTCATCAGATTTCTATCAGACCAGAAGAGAATGTCACTCAAGCTATTCAATTTCAGCCTGTGGCCCCTCCTCCAGCATCTAGTAAATCCATTCGTTTTCCAGTGCGGCCCGGTAAGGGTAGCACTGGGCAAAAGTGCATAGTGAAGGCTAACCATTTCTTGGCAGCCTTGCCAGATAAAGACCTTCATCAATATGATGTCACTATTACGCCTGAAGTTACTTCCCGGGGCGTGAATCGAGCTGTTATAAAAGAGCTGGTGAGACTGTACAGAGAATCGCATCTTGGAAAGAGACTTCCTGTTTATGATGGCCGGAAGAGTCTTTACACAGCTGGGCCGCTGCCTTTTACTTCAAAGGAGTTTGTGATTTCTTTGGTCGATGAGGAGGAAGGCCCAGGCGGTGCAAGGCGAGAAAGGCAATTTAGAGTTGTCATCAAACTAGCTTCACGTGCAGACCTGCACCATTTGGAATTGTTTTTGTCCGGAAAGCAGGCTGATGCTCCTCAAGAAGCACTTCAAGTTCTTGACATTGTTCTTCGTGAACTTCCGACTGCTAGGAGTTCCATCTTTATTGCAGATATGTCATCCACTGCTTTCATTGAGCCACTTCCTGTTATCGATTTTGTTGCTCAGCTTTTGAACAGGAAGGATGTATTTGGTAGACCATTATCAGATTCTGATCGTGTTAAGATTAAGAAGGCTCTGAGAGGTGTGAGGGTTGAGGTTACCCACCGAGGTAATATGCGTAGAAAGTACCGCATATCTGGCTTAACATCTCAGACAACCAGAGAGCTAACTTTTCGGGTTGACGACAGAGGTACAATGAAATCTGTTGTTCAATATTTCCAAGAGACTTATGGTATCGCCATTCAACATACCACATGGCCTTGTCTGCAAGTGGGAAACCCGCAGAGACCAAATTATCTTCCAATGGAGGTTTGCAAGATAGTTGAAGGCCAGAGATATTCAAAGAGGTTGAATGAAAAACAGATTACCAATCTGCTAAAGGTTACTTGTCAGCGTCCTCAGGAACGGGAGCTTGATATTTTAGAGACGGTTCATCACAATGCGTATCATGAGGACCCTTATGCGAAGGAGTTTGGTATCAAAATTGACGATAAACTTGCCTCAGTTGAAGCACGCATTTTGCCTCCCCCTTGGCTGAAATACAATGACACTGGTAGAGAGAAGGATTGTCTACCTCAAGTGGGACAATGGAACATGAAGAACAAGAGAATGGTTAATGGTGGAACCGTAAACAATTGGATGTGTATAAACTTTTCACGCAATGTACAAGATTCTCTTGCTGCTGGATTCTGTACTGAGCTTGCTCATATGTGCAAAATTTCGGGCGTGGCATTTGCACCTATACCTATTCTACCGCCATACAACTCCCGACCTGATCATGTGGAGAGGGCTTTGAAAACATGTTATCAGGATGCCATGACCATTCTCCAGCCCCAGGGCAAAGAACTTGACTTGTTGATAGTGATTTTGCCCGATAATAATGGTTCTCTTTATGGTATGATCTGTGAGACTGAGCTTGGAATAGTCTCACAGTGCTGCTTAACTAAACATGTATTTAAGATGAATCCACAATATCTTGCAAATGTGGCACTTAAGATTAATGTGAAGGTCGGGGGAAGGAACACTGTTCTTATGGATGCGATCTCGAGGCGCATACCTCTAGTTAGTGATAAACCAACTATCATCTTTGGTGCTGACGTGACTCATCCACATCCGGGAGAGGATTCAAGCCCTTCTATAGCAGCGGTATGGATCCATATACAGGTTCCCTACAGGGATGGTGTTAGTGAAGGCCAATTTTATCAGGTTTTATTTCATGAACTGGATGCAATCCGACGGGCATGTGAGTCACTAGAACCAAATTACCAACCCCCTGTAACATTTGTTGTGGTCCAAAAACGTCACCATACAAGGCTTTTTGCAAACAACCATGCTGATCACCGTTCAGTAGATAGAATTAGTGGAAATATATTGCCTGGAACCGTAGTTGATACTAAAATCTGCCATCCCACTGAGTTTGATTTCTATTTGTGCAGCCACGCAGGCATTAAGGTATGCAAGATGCACTCGTGCAGTTTCTATTGTGAGCATGTGGACCTTGGACATTATATTTTGCAAGTCAATGTTTTCAAGTGGAGCCGTGGAGCACACACTATATTACCCCCAGCATACTATGCTCATCAGCTTGCTTTTCGTGCACGATTTTACTCGGAACCTGGGACATCTGATAGTGGCTCGTTGCCAGCTGGTGGTTCGACCCGTGGCACACCTGGAGGGGGTGGTGGTGCACGCAATACCAGAGTCTCGACAAATGTTGCCGTTAAGCCTCTCCCTTCTCTCAAGGACAATGTGAAGAAGGTTATGTTTTATTGCTGAGTCTTTGAAACTTAAGACTTGAAAAGCTTTCCTCCTAGTACGATGTCAAACAGATTTGGATCTTTTGAGACAATTATTTGGCTTTTGAATTTCTAATTTAAATGATCATTTACTTTGACATTGTTTGGCATTTGAATTGCATGAGCAAACTTTGTTTGATTTGCCTCTGTTATGTCATGACATAAAAAATGTCTTTGGACAAAATGGATGTTGCTTGGACTTACTCTTCTTTTTGGTTATGGTGAGGTGTCTTTATTTTGGTCCATCCTCTTCCTTTCTATTTTTATCTTTTCTTCTTTTTGTACACTTATTTATCTCAGTTGGGTGGGCCAAAACTAGGCTTTATGTTTCCATGTAAAAGCCATCCACAGGTGCTTTTGTGTATTTTAACCTAGCTCAAGTCTAGTCTAAATTACTTGTGTGGATGTGCCTGTCCTCAATCCTAGCAGGGTTAAAACGTCAAATGATAGGCCATAAAGAGTTGCTGGGTTAGGCAGGGTGAGTGAGGAAGTCATAGAAACTTTGGTGGAAAAAACAGATGTTTAACTTGGTTTTTTCTGTCATCCTGGAAATTATTCAAAGAAAGACAAGATACCTGAGAACAAACCAATGAACCATCTTTGGCAGGGATTGAAGGAAAAAGAAAAATATTTTTGGTAGCTGTACTGGAAATTATTCAAAGAAAGAC	1006	MVRKRRTAVPGTSEGPESGEAESSASREAAQRPPGRAPPEQGVSGYQGGRGGGPLTPQPQQGGRGGAAGGYYQGGHGVPQQHGGPPEYQGRGGHPQRGGPPEYQGRGGHPRPPEYQGRGGHPQGGGMPPQQFSAPGFESGGRSRSGGAMGGRGIGGAPSSQPSVPDLHQATYPSLPSLAVKSTELLSSQASSSSRPSEAHSQLEQQFHQISIRPEENVTQAIQFQPVAPPPASSKSIRFPVRPGKGSTGQKCIVKANHFLAALPDKDLHQYDVTITPEVTSRGVNRAVIKELVRLYRESHLGKRLPVYDGRKSLYTAGPLPFTSKEFVISLVDEEEGPGGARRERQFRVVIKLASRADLHHLELFLSGKQADAPQEALQVLDIVLRELPTARSSIFIADMSSTAFIEPLPVIDFVAQLLNRKDVFGRPLSDSDRVKIKKALRGVRVEVTHRGNMRRKYRISGLTSQTTRELTFRVDDRGTMKSVVQYFQETYGIAIQHTTWPCLQVGNPQRPNYLPMEVCKIVEGQRYSKRLNEKQITNLLKVTCQRPQERELDILETVHHNAYHEDPYAKEFGIKIDDKLASVEARILPPPWLKYNDTGREKDCLPQVGQWNMKNKRMVNGGTVNNWMCINFSRNVQDSLAAGFCTELAHMCKISGVAFAPIPILPPYNSRPDHVERALKTCYQDAMTILQPQGKELDLLIVILPDNNGSLYGMICETELGIVSQCCLTKHVFKMNPQYLANVALKINVKVGGRNTVLMDAISRRIPLVSDKPTIIFGADVTHPHPGEDSSPSIAAVWIHIQVPYRDGVSEGQFYQVLFHELDAIRRACESLEPNYQPPVTFVVVQKRHHTRLFANNHADHRSVDRISGNILPGTVVDTKICHPTEFDFYLCSHAGIKVCKMHSCSFYCEHVDLGHYILQVNVFKWSRGAHTILPPAYYAHQLAFRARFYSEPGTSDSGSLPAGGSTRGTPGGGGGARNTRVSTNVAVKPLPSLKDNVKKVMFYC	93.586	Complete		XP_006855588.1	PREDICTED: protein argonaute 1 isoform X2 [Amborella trichopoda]	1108	MPRKKKTMDPTSGLGESSDAPSQAPPEARQPPPQQRPSPPSQPTQQPQSAPYQQQGRGWGLQPGRGGYTQQPQYQGRGGPQGRGQQPPYPQQPPYQQQPPYQQQPSYQQQPRAPYQQPSGPYQGGQMGGPQGGGGARRRGGGRGGGPTSGPSGSYARPPVPDLPQAVAQRPPSQYPPQMYAQQFGSFQQTPSQAGEPQESGASSSSAHQLAEQVQQLTLVKQEEAVQQPPQSSKSMRFPSRPGKGSMGTRCMVKANHFIVELPDKDYHQYDVSITPEVTSRAVNRAVMKQLVKLYQESHLGRRFPVYDGRKSLYTAGPLPFTSREFAINLMDEDDGMGTLRRERQFKLVIKFAARADLHHLGLFLAGKQSDAPQEALQVLDIVLRELPTNRYSPVGRSFYSPDLGRRQSLGEGLESWCGFYQSIRPTQMGLSLNIDMSSTAFIEPLPVIEFVTQLLGRDVTSRPLSDADRVKIKKALRGVKVEVTHRGTMRRKYRISGLTSQPTRELTFPVDDNGTMKYVVQYFQETYDFNIRHTTWPCLQVGNHQRPNYLPMEVCQIVEGQRYSKRLNERQITALLKVTCQRPHDRELAIIRTVHHNSYHQDPYAKEFGIKISDKMASIEARILPPPWLKYHDTGREKDCLPQVGQWNMMNRKMVNGGTVNNWTCINFSRTVQDSAAQRFCQELSQMCHISGMTFNPEPVIAVSSARPDQVERTLKSRFQEAANVLRGKELDLLIVILPDNNGSLYGDLKRICETDLGLVSQCCLTKHVFKMSKQYLANVALKINVKVGGRNTVLVDAIARRIPLVSDVPTIIFGADVTHPHPGEDSSASIAAVVGSQDWPEVTKYAGLVCAQAHRQELIQDLYKVTQDPQRGTVTGGMIKELLISFRRATGQKPQRIIFYRDGVSEGQFYQVLFHELDAIRKACSSLEPNYQPPVTFVVVQKRHHTRLFANNHKDHHLTDKSGNILPGTVVDSKICHPTEFDFYLCSHAGIQGTSRPAHYHVLFDENHFTADGLQSLTNNLCYTYARCTRSVSIVPPAYYAHLAAFRARFYMEPETSDSGSMSSGLPGRGAPSGAGSRASSTRAAGSSVRPLPALKENVKRVMFYC	64.51	913	0	1110		XP_002448347.1	hypothetical protein SORBIDRAFT_06g025560 [Sorghum bicolor]	1082	MPVPIMVRKKRTGPGGSGETSGESSGGSGQGSSQRPERTQQPGGGRGWVPQQGGRGGGQHQGRGGHYQGRGGPGSHHPGGGPPEYHPREYQGRGGEYQGRGGEYQGRGGARSRGGMPQPYYGGHRGGNVGRNVPPGPSRTVPELHQAPYVQYQAPVVSQSPSGPGSSSQPVAEVSSGQVQQQFQQLAIRGQSSTSQEIQVAPASSKSVRFPLRPGKGTYGDRCIVKANHFFAELPDKDLHQYDVSITPEVTSRGVNRAVMGELVRLYRISHLGGRLPAYDGRKSLYTAGPLPFTSMTFEITLQDEEDSLGGGQGGQRRERVFRVVIKFAARADLHHLAMFLAGRQADAPQEALQVLDIVLRELPTARYSPVGRSFYSPNLGRRQQLGEGLESWRGFYQSIRPTQMGLSLNIDMSSTAFIEPLPVIDFVAQLLNRDISVRPLSDSDRVKIKKALRGVKVEVTHRGNMRRKYRISGLTSQATRELSFPVDDRGTVKTVVQYFMETYGFSIQHTTLPCLQVGNQQRPNYLPMEVCKIVEGQRYSKRLNEKQITALLKVTCQRPQERELDILQTVHHNAYYEDPYAQEFGIRIDERLAAVEARVLPPPRLKYHDSGREKDVLPRVGQWNMMNKKMVNGGRVSNWACINFSRNVQDSAARGFCHELAVMCQISGMDFALEPVLAPVTARPEHVERALKARYQDAMNVLRPQGRELDLLIVILPDNNGSLYGDLKRICETDLGLVSQCCLTKHVFKMSKQYLANVALKINVKVGGRNTVLVDALTRRIPLVSDRPTIIFGADVTHPHPGEDSSPSIAAVVASQDWPEVTKYAGLVSAQAHRQELIQDLFKVWQDPQRRTVTGGMIKELLISFKRATGQKPQRIIFYRDGVSEGQFYQVLLYELDAIRKACASLEPNYQPPVTFVVVQKRHHTRLFANNHNDQRTVDRSGNILPGTVVDSKICHPTEFDFYLCSHAGIQGTSRPAHYHVLWDENKFTADELQTLTNNLCYTYARCTRSVSIVPPAYYAHLAAFRARFYMEPDTSDSGSMASGARGPPPGGARGIRGAGSVAVRPLPALKENVKRVMFYC	66.08	908	0	1123		XP_002271225.1	PREDICTED: protein argonaute 1 [Vitis vinifera]	1085	MVRKRRTELPTASSGESSESTQEASGASGGSGGGRGSQQPAATPQQGATGMGFQGGRGWAPQSQQSGRGGYAGGRGPQRGGMAPQQQYTVPTEYQGRGRGGGAPPQQPPAAAAAYESGSRSRARVGGGRGVEPVSSGGPPSKPLSSDLHQATQASYAAGGTPHRVPSEASSSRQAAESLTQQLQKVSIQQEVPPSQAIQPVAPSSKSMRFPLRPGKGVTGKKCIVKANHFFAELPDKDLHQYDVSINPEVTSRGVNRAVMEQLVKLYRESHLGKRLPAYDGRKSLYTAGPLPFISKEFMITLIDEDDGTGAPRREREFKVVIKLAARADLHHLGLFLQGRQADAPQEALQVLDIVLRELPTTRYCPVGRSFYSPDLGRRQPLGEGLESWRGFYQSIRPTQMGLSLNIDMSSTAFIEPLPVIDFVTQLLNRDVSSRPLSDADRVKIKKALRGVKVEVTHRGNMRRKYRISGLTSQATRELTFPVDDRGTMKSVVEYFYETYGFVIQHSQWPCLQVGNQQRPNYLPMEVCKIVEGQRYSKRLNERQITALLKVTCQRPQEREHDIMQTVHHNAYHEDPYAKEFGIKISEKLASVEARILPAPWLKYHDTGREKDCLPQVGQWNMMNKKMVNGGTVNNWICINFSRGVQESVARGFCQELAQMCYISGMAFNPEPVLPPITARPDQVERVLKARFHEAMTKLQPQGKELDLLIVILPDNNGSLYGDLKRICETDLGLVSQCCLHKHVYRMSKQYLANVALKINVKVGGRNTVLVDAISRRIPLVSDRPTIIFGADVTHPHPGEDSSPSIAAVVASQDWPEITKYAGLVCAQAHRQELIQDLYKTWQDPVRGTVSGGMIKELLISFRRATGQKPQRIIFYRDGVSEGQFYQVLLYELDAIRKACASLEPNYQPPVTFVVVQKRHHTRLFANNHNDRNAVDKSGNILPGTVVDSKICHPTEFDFYLCSHAGIQGTSRPAHYHVLWDENKFTADGLQSLTNNLCYTYARCTRSVSIVPPAYYAHLAAFRARFYMEPETSDSGSMTSGAAAGRGGMGVGGPGPRSTRVSGANAAVRPLPALKENVKRVMFYC	66.21	956	0	1167		NP_001266057.1	protein argonaute 1A-like [Solanum lycopersicum]	1054	MVRKRRTDVPGGAESSESHETGGGRGGVQRPPPQQQQGGGRGSGPQRGGYGGRGGGGAPRGGIAPQQSYGGPPEYYQQGRGTQQYQRGGGQPQRRGGIGGRGAPSGGSSRPPVPELHQATETPHQPVPYGRPAETYSEAGSSSQPPEPMTHQVTQQFQQIAVQPEAGASQAIPPVSSKSMRFPLRPGKGSNGTRCIVKANHFFAELPDKDLHQYDVSITPEVASRGVNRAVMEQLVKLYRESHLGKRLPAYDGRKSLYTAGPLPFVQKDFKITLLDDDDGPGGARREREFKVVIKLAARADLHHLGMFLQGRQADAPQEALQVLDIVLRELPTSRYCPVGRSFYSPDLGRRQPLGEGLESWRGFYQSIRPTQMGLSLNIDMSSTAFIEPLPVIEFVSQLLNRDISSRPLSDADRVKIKKALRGVKVEVTHRGNMRRKYRISGLTSQATRELTFPVDERGTMKAVVEYFRETYGFVIQHTQLPCLQVGNTQRPNYLPMEVCKIVEGQRYSKRLNERQITALLKVTCQRPQERENDILQTVRHNAYSDDPYAREFGIKISEKLAQVEARILPAPWLKYHDTGREKDCLPQVGQWNMMNKKMVNGGTVNNWICINFSRNVQDSVARGFCSELAQMCMISGMIFNPNPVLPPVSARPDQVERVLKTRFHDAMTKLQPNGRELDLLIVILPDNNGSLYGDLKRICETDLGIVSQCCLTKHVFKMSKQYLANVSLKINVKVGGRNTVLVDAISRRIPLVSDRPTIIFGADVTHPHPGEDSSPSIAAVVASQDWPEITKYAGLVSAQAHRQELIQDLYKTWQDPTRGTVTGGMIKELLISFRRATGQKPQRIIFYRDGVSEGQFYQVLLFELDAIRKACASLEPNYQPPVTFVVVQKRHHTRLFANNHRDRNAVDRSGNILPGTVVDSKICHPTEFDFYLCSHAGIQGTSRPAHYHVLWDENNFSADGLQSLTNNLCYTYARCTRSVSIVPPAYYAHLAAFRARFYMEPETSDGGSVTSGAAPYRGGVGAVGRSTRAPGVGAAVRPLPALKENVKRVMFYC	65.51	954	0	1154		AT1G48410.1	2001-08-01	Stabilizer of iron transporter SufD / Polynucleotidyl transferase	1048	MVRKRRTDAPSEGGEGSGSREAGPVSGGGRGSQRGGFQQGGGQHQGGRGYTPQPQQGGRGGRGYGQPPQQQQQYGGPQEYQGRGRGGPPHQGGRGGYGGGRGGGPSSGPPQRQSVPELHQATSPTYQAVSSQPTLSEVSPTQVPEPTVLAQQFEQLSVEQGAPSQAIQPIPSSSKAFKFPMRPGKGQSGKRCIVKANHFFAELPDKDLHHYDVTITPEVTSRGVNRAVMKQLVDNYRDSHLGSRLPAYDGRKSLYTAGPLPFNSKEFRINLLDEEVGAGGQRREREFKVVIKLVARADLHHLGMFLEGKQSDAPQEALQVLDIVLRELPTSRYIPVGRSFYSPDIGKKQSLGDGLESWRGFYQSIRPTQMGLSLNIDMSSTAFIEANPVIQFVCDLLNRDISSRPLSDADRVKIKKALRGVKVEVTHRGNMRRKYRISGLTAVATRELTFPVDERNTQKSVVEYFHETYGFRIQHTQLPCLQVGNSNRPNYLPMEVCKIVEGQRYSKRLNERQITALLKVTCQRPIDREKDILQTVQLNDYAKDNYAQEFGIKISTSLASVEARILPPPWLKYHESGREGTCLPQVGQWNMMNKKMINGGTVNNWICINFSRQVQDNLARTFCQELAQMCYVSGMAFNPEPVLPPVSARPEQVEKVLKTRYHDATSKLSQGKEIDLLIVILPDNNGSLYGDLKRICETELGIVSQCCLTKHVFKMSKQYMANVALKINVKVGGRNTVLVDALSRRIPLVSDRPTIIFGADVTHPHPGEDSSPSIAAVVASQDWPEITKYAGLVCAQAHRQELIQDLFKEWKDPQKGVVTGGMIKELLIAFRRSTGHKPLRIIFYRDGVSEGQFYQVLLYELDAIRKACASLEAGYQPPVTFVVVQKRHHTRLFAQNHNDRHSVDRSGNILPGTVVDSKICHPTEFDFYLCSHAGIQGTSRPAHYHVLWDENNFTADGLQSLTNNLCYTYARCTRSVSIVPPAYYAHLAAFRARFYMEPETSDSGSMASGSMARGGGMAGRSTRGPNVNAAVRPLPALKENVKRVMFYC	61.72	951	0	1066		3	6.80E-57 | 1.80E-35 | 1.00E-11	192.7 | 121.2 | 45.3	PF02171.12 | PF02170.17 | PF12764.2	Piwi | PAZ | Gly-rich_Ago1		---	---	---	---		4	GO:0005634, GO:0005737, GO:0005829, GO:0019898	4	GO:0004521, GO:0005515, GO:0035197, GO:0035198	44	GO:0006306, GO:0006342, GO:0006346, GO:0007062, GO:0007155, GO:0007267, GO:0009616, GO:0009733, GO:0009793, GO:0009850, GO:0009855, GO:0009880, GO:0009887, GO:0009926, GO:0009955, GO:0009965, GO:0010014, GO:0010050, GO:0010051, GO:0010072, GO:0010073, GO:0010090, GO:0010218, GO:0010228, GO:0010267, GO:0010305, GO:0010431, GO:0010589, GO:0016246, GO:0016441, GO:0016569, GO:0031047, GO:0035195, GO:0035196, GO:0045010, GO:0045087, GO:0045595, GO:0048439, GO:0048519, GO:0048765, GO:0048830, GO:0048864, GO:0051301, GO:0071555
	1040	Peam|DryGeneModel_1040 maker-Scf00138-augustus-gene-7.15-mRNA-1	1212	ATGGTCCTTCTAGACTACCCCCACCCCCACCAGTCTCTCCTCATCTCCACTACCACCAACGCCGCCGCCGCCTCTCCGACCACTTCCACTTCCCTCCCCCGCCAGTACCGGAAAGGCAACTGGAATCTCGACGAGGCCCTGGTTCTCATCACCGCCAAGAAGCTGGAGGACGAGCGCCGATCCTGTTCCACCTCCACCAGCAAGCAGCCCTGCAAGACGGCGGAGCCCCGATGGAAGTGGGTCGAGAACTACTGCTGGAACCACGGCTGTTACCGGAGCCAAAACCAGTGCAACGACAAGTGGGACAACCTCATGCGGGACTACAAGAAGGTGCGGGACTACGAAAGTAGACCGTGCTCCTCCGAACCCAACAAGGAACGAGGGTCACCCTCCTATTGGGACATGGAAAAGCACGAGAGGAAGGAGAGGAGTCTTCCTTCTAATCTCCTCTTTGAAGTCTTCCAAGCCCTCCACGACGTCGTCAATCGGAAAAATGTTCAGAAGTCTCCTGCCCCGGATGTATCAACGGCTGTGACTGCTCCTCCTCCTCCTCCACCGCCGCCCCCGTTGCCACCTCCTCCTCCGCCTCCACCATCTCAGCCACCACTGCAATCACCAGCTCAAATTGAAATGACGGTTTCGTCCGAAACGGAAGAAGACAGCGAGAGGGAAGAACCGGGTACGAAACGTAGAAAGGGAGCGAGCCTAGGTTCGAGCGTGGTGCGAGGCGCATCCATCTTGGCTCAGACTTTATTGGCTTGTGAAGAGAAGAAGGATAAGAGACATCAAAACGTTCTGGAAGTGGAAGAGAAGAAGCTCAAGATAGAGGAGAATCGGACCCAGATCAATCAGGAAGGTCTTGCTGCTCTAATCACAGCTGTAAATACTCTCTCTAGTGCCGTTCACACGCTCGTATCGGATCGAACTGATACGAGATGAAAAGCTAATACCGTTACCTCCCAAATCTGAGAATTTATTGGATGGAAATGGGTTTAATTAATAAATGATTATAATTGTATATTAACAATATCAATATGCTTTTTAGCCACCAAGATTTCAGTTTTTTTTTTTTTTAATTCATGCAATTGCAGCAGTATATCCTTTTTTTCTTATTAGATACCTACATAAAACACATGACTTGATTTTTGTATTATTTATTCAACCATATGTTCGGTAGGCAAGCAGCATGATTCTTAGCAATTTGGATTTCAG	312	MVLLDYPHPHQSLLISTTTNAAAASPTTSTSLPRQYRKGNWNLDEALVLITAKKLEDERRSCSTSTSKQPCKTAEPRWKWVENYCWNHGCYRSQNQCNDKWDNLMRDYKKVRDYESRPCSSEPNKERGSPSYWDMEKHERKERSLPSNLLFEVFQALHDVVNRKNVQKSPAPDVSTAVTAPPPPPPPPPLPPPPPPPPSQPPLQSPAQIEMTVSSETEEDSEREEPGTKRRKGASLGSSVVRGASILAQTLLACEEKKDKRHQNVLEVEEKKLKIEENRTQINQEGLAALITAVNTLSSAVHTLVSDRTDTR	97.476	Complete		XP_011627570.1	PREDICTED: afadin [Amborella trichopoda]	290	MGDPNTAVVVAQEQSGPSSSSPNAPREYRKGNWTLHETMVLIRAKRMDDERRMKGGDRERNKTAELRWKWVENYCWQNDCLRSQNQCNDKWDNLLRDYKKVRDYEARRAEEPGGGAPSYWQIEKQERKEKNLPSNMVAEVFEALNEVVNKRCNPNVQRALPPIQQQLPPPPPPPAPPPPPPPSQPFSGTYSLSSDSDHTEKTDSEAKRRKLKNLGPSVVRSASMLAQTMLTCEEKREKRHRDIIEIEEKKLQMEERRTEMNRQGFSGLVSSVNNLSNAILALVSNRNDGK	52.86	280	4e-75	231		XP_002448740.1	hypothetical protein SORBIDRAFT_06g032410 [Sorghum bicolor]	374	MTPAASSDPSPSSSSGAGASPSPLALLRPHQYPHGHGHMTPPSPALTAPPPSPASAPRDYRKGNWTLQETLILITAKRLDDDRRAGGGHGHHGHGVPPAVAGSPTTPRSAEQRWKWVENYCWNHGCLRSQNQCNDKWDNLLRDYKKVRDYESRAAAVTAPATAAPARGLPSYWAMERPERKDRNLPTNLAPEVFDALTDVLSRRAARRGGAAIAAAPPPPLALPPPPPPPSPPKPLLVQPRAPPPPPPLPLPAVAMAPPATSVSAEELTGSSESGEDGSDGGEPEPKRRRLNRLGSSVVRSATVLARTLVACEEKRERRHREVLELEERRLRLEEERTEVRRQGFAGLVSAVNSLSSAIHALVSDHRSGDSASR	55.92	152	3e-52	176		XP_002268813.1	PREDICTED: uncharacterized protein LOC100266640 [Vitis vinifera]	308	MSEPPPTAATTPLNPHHVVSAAATSSLQSREYRKGNWTIQETLILITAKKLDDERRIKASSTPPDPSSGAAKHHCRTGELRWKWVENYCWSHGCLRSQNQCNDKWDNLLRDYKKVREYESRSSAAAASGDEHHPSYWKMEKHERKDRNLPSNMSSEVFQALNEVVHRRYPLRTIAQPSSSSVPSPAPISVRPPSPPPPPTTAPAASETSDSSETECSEKLESNTKRRKVRNIGSSIVRSASVLARTMKSCDEKKERRHREVMELEERRMQIEETRNEDNRKGINGLVSAVNNLSGAIQTLISGRQSQT	51.94	283	7e-74	229		XP_010316991.1	PREDICTED: uncharacterized protein LOC101267286 isoform X2 [Solanum lycopersicum]	302	MDRLVGDQGGSSSNMFRDYRKGNWTVKETMILIEAKKMDDERRMTRQEGKPTELRWKWVEDYCWRNGCLRSQNQCNDKWDNLMRDFKKVREYERRVVESGGEEIIRSYWKIEKNERKEKNLPTNMLPEIYEALVEVMDKKSQRMLLPSLPPTLQQQSTPLPIPPITTTVTQTDYTTNVPFTTVDPDHSSERSDSPAKKRRMRGGGEGTSGTSKRNINNSSQEVGSAISKSAAIIAEAIQSCEERGDRRHKELLSLHQRRLQIEESKVEINKEGINGLVDSINKLANSILALAGNKNQSTDPK	56.49	131	2e-46	159		AT2G35640.1	---	Homeodomain-like superfamily protein	340	MADADPSSGEQIVMRECRKGNWTVSETLVLIEAKKMDDQRRVRRSEKQPEGRNKPAELRWKWIEEYCWRRGCYRNQNQCNDKWDNLMRDYKKIREYERSRVESSFNTVTSSSYWKMDKTERKEKNLPSNMLPQIYDVLSELVDRKTLPSSSSAAAAVGNGNGGQILRVCQQSLGFVAPMMAQPMHQIPTTIVLSLPPPPPQSLSLSLPSPPQPPPSSSFHAEPIPPTVGTSSTKRRRTTPGETTAGGEREVEEDAVGVALSRCTSVITQVIRENEEGQERRHKEVVRLQERRLKIEESKTEINRQGMNGLVDAINQLASSILALASSSCHNNRNHQGGPP	55.88	136	2e-44	154		1	4.7e-12	45.8	PF13837.1	Myb_DNA-bind_4		---	---	---	---		1	GO:0005634	1	GO:0003700	1	GO:0006355
	1041	Peam|DryGeneModel_1041 augustus_masked-Scf00138-processed-gene-7.3-mRNA-1	717	ATGGGTAAGGGCCTTCAGAAATCCCTTCAAACTTGCATCTCCAAGCTCAGAAAGAGCTCTTCACAACTTCAACCACCCTCCATTCCTCACTCATCCACCAACTGGCTGTTATCTGCTTGCAAGTACCCCAAGACCCCTTCCTTCGCAGTTGATCACCACAAATCCTACGGTCAAGATACTGCGGCCACTCTAACTGACATTGATCGATTCCTCTACGAGAACTTTGGCTCTCTCTACGCCGGTAGGGGCCACGACGTCGACGACAACAGAGACCACAATGCAAATGTATTCACCTCTGAATCACCACACCCACAGCGGTCACTGCAACGTTTTTTCATGAGCCCTGGTGCATCCAATTCACTAGCCGAGGAGGACAGTTCGAGCGCATCGATGTCTGATCATGCGGTGGAGGCCGTTCCGGTCAGTAGTGTCGCTGTGGTGAGAATCACAACGGACCCTTATGATGAATTCCGGCGGTCCATGCACGAGATGGTGGCGACACGTCAGATGGATCAATGTCAGCCGTTGGATTGGGACTTCCTGGAAGAGCTACTGTTTTGTTACTTGAATTTGAATGAGAAGGCGGCACATAAGTTTATACTAGGGGCCTTTGTAGACATGATGGTGGGCTCCAGTCAAGAGTCGGAAAAGACTCCGACGGGTCAAGGCAAGAATCCGATGACCATAGAAAGGAGGAAAAAGGTCAAAGATCTGTGA	238	MGKGLQKSLQTCISKLRKSSSQLQPPSIPHSSTNWLLSACKYPKTPSFAVDHHKSYGQDTAATLTDIDRFLYENFGSLYAGRGHDVDDNRDHNANVFTSESPHPQRSLQRFFMSPGASNSLAEEDSSSASMSDHAVEAVPVSSVAVVRITTDPYDEFRRSMHEMVATRQMDQCQPLDWDFLEELLFCYLNLNEKAAHKFILGAFVDMMVGSSQESEKTPTGQGKNPMTIERRKKVKDL	95.43	Complete		XP_006826267.1	PREDICTED: transcription repressor OFP12 [Amborella trichopoda]	232	MAKGLQKSFFLCISTPKTTKTRAEKDPKTSPFKTFNSLFDPLAAQRDPKTFNSLFDPLATTASAKFTNSSDYPPDFTSKSSRSCCSSNFTEIPPNLAVLPTSRRFFFSPAKSNSLIDDIGIVDPPLENYQETSPARPEILGGAEAVKTHSSDPYIDFRQSMAEMIQSRLVAGLVMDWVYLKELLSCYLRLNEKDSHKFIMGAFADLVVNSVFENGRKSEFSGEFGADRMAGI	51.52	66	3e-16	74.3		XP_002455875.1	hypothetical protein SORBIDRAFT_03g026650 [Sorghum bicolor]	235	MEDDRRRTRLRKSLQLYLSRTLKKIPPIHIPSSAISANITSAHLLSTCRFPRTPSLDLDGDHAANASADDNSKDQAATLSDVDRFLFDNFRSLYIHDNNDPSSSAGTSTSVVNETPPTTKTSSSSESALEDIKEARPGEEGGDSAAIVVFSMDPYTDFWRSMQNMIKMHHGCVCHPLDWDFLEELLFFYLQLNDKAVHKHILRAFADLTAGTHMASSTPGNDQWADKSLRSRKNH	34.71	242	3e-30	112		XP_010648812.1	PREDICTED: transcription repressor OFP14-like [Vitis vinifera]	225	MPRSFGIFRSKYKKNKPRSQAPPSRWWSSGKGPLSGCEVPKPPSITVKRDQRNGLYATGEINDQVESPRGFLLESPTLTNTPPGLHGTHRFFVTIGESNSLVEEARMCVWLSDSTSGLGPAGRDSHLRMSRDSVAVPTYSMDPRDEFRRSMEEMVRSRLEQNLAVDWDYLVELVMCYVELNEKEARKYILKAFVDLIVPLRHIQGEIPAKSRQNRCRMRLPGFVA	33.8	216	7e-18	79.7		XP_004236407.1	PREDICTED: transcription repressor OFP14 [Solanum lycopersicum]	275	MPKQLQKSLSDYLTKKKKKATAQQTTNSANKTLSSSTSWLLRGCRHPKTPSFSAVDRKEKNVQGENEAATLADVDRFVFENFKSFYYKDDDNEAEIVENPNSLSESPRHIIPPLNHTGSRRFFIAPGSSSSLIEEARTSMTVSDDTGSTSAITITTVTNTNSNELSAISTEYSKETLNANDFITLVTYSPSPYDDFRQSMQEMMEARLKDQGKINWEFMEELLFCYLDLNDKKSYKYILSAFVDQIVILRENSGRVPAISRNVRPLDGELNQRDT	38.16	228	1e-32	120		AT1G79960.1	ATOFP14, OFP14	ovate family protein 14	294	MPNPLQKSLHGYLSKIKKETGKLQLSSSHSFSSSKNWVLGKHPKKLSFSFKHRRRSSKTRFSKEEPVYHQDSAHAATLSDIDRFLEENFKSLCIRDDQEDDQHQARVTKNKEKRESSSDDSDDDDDDDDYRHRFERTWGHAVYDSPKQPPDLLRTERLSPPPGSSEGRPSMETTSTSSERQSRSTLVLPENCIAVLRYTDEPQEDFRQSMVEMMESKLGMRESEVDWDLMEELLFCYLDLNDKKSHKFILSAFVDLIIALREKEKRITRKGHVRSLSTRAARDRLRKRMIMSDN	41.07	112	3e-08	53.1		1	7.6e-23	80	PF04844.8	Ovate		---	---	---	---		1	GO:0005634	---	NA	1	GO:0045892
	1042	Peam|DryGeneModel_1042 maker-Scf00138-augustus-gene-7.13-mRNA-1	3077	CAGAAAGAAGTCTGAGAGCCTTTTGAAGTTGAAGCTTATCTGGACTTTGAAAATTTATTGAAGAATAAATGGCAGCTTCGGGGAGTTTCAAACGATCAGACAGCATTGCTGAGGGCATGCCTGACGCTTTGAGGCAGAGCCGGTACCAGATGAAGAGATGTTTCGCGAGGTATGCTGGAAAAGGGAAAAGGCTAATGAAGTTGCAGCATCTGATGGAGGAATTGGAGAACGCAATTGAAGATAAGGTAGAAAGAACCAAGGTCTTGGAGGGGTTTCTTGGATACATCATATATTCCACTCAGGAGGCAGCTGTTGTCCCTCCCTCCATTGGATTTGCGGTAAGACCCAATCCTGGAATTTGGGAATATATTAAAGTGAACGCAGAAGACCTTTCAGTAGATTCAATTACTCCTTCAGAGTTCTTAAAAATGAAAGAGAGCATCTTCGATGAAAAATGGGCTAAAGATGAGAACGCATTGGAAGTGGATTTTGGAGCTTTTGATGCCTCTACACCTCAAATAGTCTTACCTCAATCAATGGGGAACGGTGCACAATTCGTTGCGAGATTCTTATCTTCACAACTAAGAAAGGACTCTGCAAGCATGAAGCCTTTGCTGGACTACTTGATTGCACTTAACCATCAAGGAGAAAATCTAATGGTCAATGAGAGCCTTGACAGTGTAGCAAAGCTTCAAACAGCATTGATTCTTGCTGAGGTTTTTGTCAGTGCACTTCCCAAAGACACACCATACCATCATTTTGAGCCAAGGTTTCAAGAATGGGGTTTTGAGAAAGGATGGGGCAATACTGCTGGATGCGTTAAAGAGACCATACAATCACTCTCTGAGGCCCTTCAAGCGCCGGATCCTTTAAACATGGAGAAGTTCTTTAGTAGAGTACCAACAATCTTTAATATCGTCATTTTCTCCATCCATGGTTACTTTGGCCAAGAAAAGGTTCTTGGTTTGCCAGACACTGGTGGACAGGTGGTTTATATTCTCGATCAAGTAAGAGCCTTGGAGGAGGAAATGCTTCTCAGAATTAAGCAACAAGGGTTGAGTGTGAAGCCTCAAATCCTGGTGGTTACTCGACTCATACCAGAAGCTAAGGGAACCAAATGCAACCAAGAATTGGAGCCAGTTCTAAACACCAAACATTCTCATATACTTCGAGTTCCATTCAAGACAGAGAATGGTGACCTGCGTCAATGGGTTTCACGTTTTGATATTTACCCATACCTGGAGCAATATGCTCAGGCACGTCGTTCATCACTCGATGAAAAAATAAGTCTCTTCCCAGGTTTACAATCCATATATAGTTTTTATTTAAAGAAACTGCCTTTCCCAAATTTTCAGGATGCTGCTGCCAAAATCTTGGACCACCTAGAAGGGAAGCTGGACCTAATCATTGGAAATTACACTGATGGGAACCTGGTAGCATCTCTAATGGCAAGCAAACTTGGGGTAACCCAGGGAACTATAGCACATGCTCTAGAGAAAACAAAGTATGAAGACTCAGACCTCAAGTGGAAGGAGCTGGACCCAAAGTATCATTTCTCATGCCAATTCACCGCCGATGTTATTTCCATGAACACAACCGACTTTATCATCACAAGCACATTTCAAGAAATCGCAGGAAGCAAGGATAGGCCAGGACAGTACGAAAGCCATGGTGCATATTCACTTCCAGGGCTATACCGAGTTGTCTCGGGAATTAATGTCTTTGATCCCAAATTCAACATAGCTGCGCCCGGTGCTGACCAGTCTGTCTACTTCCCCTACACAGAGAAACAGAGGCGGTTAACTTCGTTTCACCCTGAAATTGAAGAGCTTCTCTACAGTAAAACTGATAACAATGAGCACATCGGTTTCCTTTCAGACAGGAAGAAACCCATCATATTTTCAATGGCCAGGCTGGATACAGTGAAGAACATTACCGGATTGACAGAATGGTATGGAAAGAACAAGAAGCTGAGGAATTTGGTCAATCTTGTCATTGTTGGAGGCTTCTTTGATGCATCCAAATCAAAAGACAGAGAAGAGATGGGTGAGATAAAAAAGATGCACTCCCTCATTGAGAAGTACCAATTAAAGGGTCAGATTAGATGGATAGCAGCACAGACTGACAGGAATAGAAATAGCGAACTTTACAGGTTTATCGCCGATAGCAAGGGAGCCTTCGTGCAGCCTGCATTGTATGAAGCATTTGGCCTCACAGTCATTGAAGCAATGAATTGTGGACTACCAACCTTTGCTACCAACCAAGGAGGACCAGCCGAGATCATCATTGACGGAGTTTCAGGATTTCAAATTGATCCTAACAATGGAGAAGAATCAAGTAATAAAATCGTTAATTTCTTTGAGAAATGCAAGCAAGACAGTGACTATTGGACTAGGATATCGAAAGGTGGCCTCCAGCGCATCGAAGAATGCTATACTTGGAAGATCTATGCGAACAGGGTACTGAACATGGGATCAATTTACAACTTCTGGAGGCAACTGAACAAGGAACAGAAACAGCTCAAACAAAGATACCTTCAGATGTTTTACAATCTACAATTCAGGAACTTGGCGAAAACAGTACCAGTGCCAGGACAGGAAAGCCCACAAGCTGTTCAAAAGGGAGTGGTGAAACCTCCGCCAACACAAAGGCAAACGCACGCAATCGTGGCTGCCAAGGATTCTAGGTTAATTCCTGAGTCCGAATCATCTCAGGATCATGACCGACTGCCTGACACCAAAGACGCATCCGTGGGAGGCATGACAAACTGGAGATGCACTCGCTGGTGTTCATTGTCGTCCGCATTTGTGCTGCTGCTTGTTGTGCATTTCATCTTCCGTTTGATTCAATACATTATGAGCATTTTTAACAATATAAAATGAAAGAATGTTGTGGTCTCATGAGATCAGATTTGGTATTGTATGAATAAGAACTACATTAGCCTGGTGTGCTTTGGCTTTCATCTACATGTTATCAGCTCTTGATGAGTAAATTGCAACACAGTTATACAAAATGAAGTGAAGCCTTCATTTATTCTTCTCTCTTCTTCACTTAATGTGTGTCTGTCTTACACTAAT	937	MAASGSFKRSDSIAEGMPDALRQSRYQMKRCFARYAGKGKRLMKLQHLMEELENAIEDKVERTKVLEGFLGYIIYSTQEAAVVPPSIGFAVRPNPGIWEYIKVNAEDLSVDSITPSEFLKMKESIFDEKWAKDENALEVDFGAFDASTPQIVLPQSMGNGAQFVARFLSSQLRKDSASMKPLLDYLIALNHQGENLMVNESLDSVAKLQTALILAEVFVSALPKDTPYHHFEPRFQEWGFEKGWGNTAGCVKETIQSLSEALQAPDPLNMEKFFSRVPTIFNIVIFSIHGYFGQEKVLGLPDTGGQVVYILDQVRALEEEMLLRIKQQGLSVKPQILVVTRLIPEAKGTKCNQELEPVLNTKHSHILRVPFKTENGDLRQWVSRFDIYPYLEQYAQARRSSLDEKISLFPGLQSIYSFYLKKLPFPNFQDAAAKILDHLEGKLDLIIGNYTDGNLVASLMASKLGVTQGTIAHALEKTKYEDSDLKWKELDPKYHFSCQFTADVISMNTTDFIITSTFQEIAGSKDRPGQYESHGAYSLPGLYRVVSGINVFDPKFNIAAPGADQSVYFPYTEKQRRLTSFHPEIEELLYSKTDNNEHIGFLSDRKKPIIFSMARLDTVKNITGLTEWYGKNKKLRNLVNLVIVGGFFDASKSKDREEMGEIKKMHSLIEKYQLKGQIRWIAAQTDRNRNSELYRFIADSKGAFVQPALYEAFGLTVIEAMNCGLPTFATNQGGPAEIIIDGVSGFQIDPNNGEESSNKIVNFFEKCKQDSDYWTRISKGGLQRIEECYTWKIYANRVLNMGSIYNFWRQLNKEQKQLKQRYLQMFYNLQFRNLAKTVPVPGQESPQAVQKGVVKPPPTQRQTHAIVAAKDSRLIPESESSQDHDRLPDTKDASVGGMTNWRCTRWCSLSSAFVLLLVVHFIFRLIQYIMSIFNNIK	108.53	Complete		XP_006855585.1	PREDICTED: sucrose synthase 7 [Amborella trichopoda]	852	MASASSFKRADSITETLPEVLRQSRYQMKRCFARYVKGGKRVLKKKDLLEEMEKAIEDKVERSKLMEGLYGYIISCTQEAACVPPYIGFAVRPNPGIWEHVKIHAEDLSMEGITPSEYLKLKETISDEKWASDANALELDFGAFELNTPKLTLPSSIGNGINCITRYLAARLGRDSESMKPLLDFLLSHNHRGDNLMINENLNSIPKLQTALLLAEVLLSGMAGDTPYYKFEQRLHDWGFEKGWGDTAERVKETMHALSEVLQAPDPSFLEKFLSRVPSIFNVVVFSPHGYFGQANVLGLPDTGGQIVYILDQVKALEEELLQRNKQQGLAVKPQILVVTRLIHEAMGTKCNQEWEPILNTEHCYILRVPFRTERGVLRQWVSRFDVYPYLERFAQDSTVEILKHLDGKPDLIIGNYTDGNTVASLVATKLGVTQGTIAHALEKTKYEDSDIKWKQLEPKYHFSCQFTADLFAMNATDFIITSTYQEIAGGKDRQGQYEAHAAFTMPGLHRVVSGIDVFDPKFNIVSPGADMSIYFPHTQKQKRLTSLHPVIEELLYSKEDNKDHIGFLADRKKPIIFTMARLDIVKNVTGLTEWYAKNERLRKLVNLVVVGGFFDATKSKDREEMSEIKKMHSLMEKYQLKGQFRWIAAQTDRVRNSELYRCIADTKGAFVQPALYEAFGLTVVEAMTSGLPTFATNQGGPAEIIVDGVSGFLIDPNNGNESSNKLVDFFEKCNADPEHWNKFSTAGLQRIYECYTWKIYATKLVNMGAIYGFYKQLNKEQRQAKLRYLQMLFNLQFRNMASKVAIPSDVEVKKPEAGPIVVAPQPTRRRTESKVQRILTTCFTKKPRTQS	69.28	869	0	1291		XP_002453097.1	hypothetical protein SORBIDRAFT_04g038410 [Sorghum bicolor]	838	MMPEALRQSRYHMKRCFQRFVSQGSRLMKQQHLLEELHGGGSADNNKQLAADGFLGHVISCTHEAVVLPPYVALAVRRNPGVWEYITVHSGDLTVQQITPSDYLKRKEILFLYDNSSQLEVNLGALDLSTPRLTLPCSIGNGMHLVSRFLSSRLGGGGGRTKNKALLDYLLALRYYRRRPGDQQQINNKLLISDTLDTVGKLQAALLLAQAFVSEQHPDTPYQQMAHRFQEWGLEKGWGDTAEACGHTLACLAEVLQAPDPASIHRFFSRVPSVFDVVIFSVHGYFGQHKVLGMPDTGGQVVYILDQVRALEEELLQRIKGQGLTFTPNILVLTRLIPEAKGTTCNVELEPIENTRHSSILRVPFKTQDGQDLPHWVSRFDIYPYLERYAQILDILGRKPDLVIGNYTDGNLVAYLVSRKLGVTQGTIAHALEKTKYEDSDVKWREMDHKYHFSCQFTADMIAMNTSDFIIASTYQEIAGSKDKPGQYESHYAFTMPGLCRFATGINVFDPKFNIAAPGADQSVYFPFTLKHKRLTDLHPQIEALVYGKEENDEHIGYLENRRKPVIFSMARLDKVKNITGLVEWYGQDKRLRVLVNLVVVGGLLDPTQSKDREEIEEINKMHSLINKYQLKGQIRWIKAQTDRVRNGELYRCIADTRGAFVQPALYEAFGLTVIEAMNCGLPTFATNQGGPAEIIVDEVSGFHINPLDGKEASNKIANFFQKCNEDPMYWNRMSTAGLQRIYECYTWQIYATKVLNMGSMYGFWRTLDKEEKQAKQQYLQMFYNLHFRKLANAVPKVGEQPEQATAVPLPDRSAPRPKERQVCPLLRNLLKIKWGSN	62.57	863	0	1061		XP_010648892.1	PREDICTED: sucrose synthase 7 isoform X1 [Vitis vinifera]	844	MASKPTLKRADSMAENMPDALRQSRYHMKRCFARYIGKGKRLMKLNHLMDEMEAVIDDKNERTQVLEGVLGFILCSTQEAVAIPPHVIFSIRSNPGFWEYVKVSSDDLSVEAITAADYLKFKEMVFDENWAKDDNALELNFSAFDFPMPRLTLSSSIGNGVSLVSKFMTSKLNGNSQSAQPLVDYLLSLNHQGEKLMITNTLNTPTKLQMALIVAEVFVSALPKDTPYPSFELRFKEWGFEKGWGNTAERVKETMRSLSEALEAPDPMNMEKFLSRLPTIFNVVIFSPHGYFGQSDVLGLPDTGGQVVYILDQVRALEEELLLRIKLQGLNVKPQILVVTRLIPDARGTKCNQEWEPIDNTKHSTILRIPFRTEKGILNQWVSRFDIYPYLERFTQDATAKIIEHMEGKPDLIIGNYTDGNLVASLMATKLGITQGTIAHALEKTKYEDSDVKWKELEPKYHFSCQFTADTISMNAADFIITSTYQEIAGSKDRPGQYESHTSFTLPGLCRVVSGINLFDPKFNIAAPGADQSVYFPYMERHKRLTSFQPAIEELLYSKQDNNEHIGFLADRKKPIIFSMARLDIVKNITGLTEWFGNNKRLRSLVNLVIVAGFFDPSKSKDREEMAEIKKMHTLIEKYQLKGQIRWIAAQNDRRRNGELYRCIADTKGAFVQPAIYEAFGLTVIEAMNCGLPTFATNQGGPAEIIVDGVSGFHIDPNIGDESSNKIADFFEKCRDDSDHWNKISKAGLQRINECYTWKIYANKVLNMGCVFSFWRQLNTEHKQAKQKYIHMFYTLQFRNLVKNIPIPASEVQPPVSRAITKVPPTQSTTTRRSQSRLGRLFGV	71.74	874	0	1339		XP_004232672.1	PREDICTED: sucrose synthase 7-like [Solanum lycopersicum]	849	MATTPALKRSESIADSMPEALRQSRYHMKRCFAKYIEQGKRMMKLHNLMDELEKVIDDPAERNHVLEGLLGYILCTTMEAAVVPPYIAFATRQNPGFWEYVKVNANDLSVDGITATEYLKFKEMIVDESWAKDEYALEIDFGAVDFSTPRLTLSSSIGNGLSYVSKFLTSKLNASSMSAQCLVDYLLTLNHQGDKLMINETLSTVAKLQAALVVAEASISSLPTDTPYQSFELRFKEWGFEKGWGDTAERVRDTMRTLSEVLQAPDPSNIEKFFGRVPTVFNIVLFSVHGYFGQADVLGLPDTGGQVVYVLDQVVAFEEELLQRIKQQGLNVKPQILVLTRLIPDAKGTKCNQELEPINNTKHSHILRVPFRTEKGVLNQWVSRFDIYPYLERYTQDASDKIIELMEGKPDLIIGNYTDGNLVASLMARKLGITLGTIAHALEKTKYEDSDIKLKELDPKYHFSCQFTADLIAMNSADFVITSTYQEIAGSKDRPGQYESHSAFTLPGLYRVASGINVFDPKFNIAAPGADQSVYFPYTEKQKRLTDFRPAIEKLLFSKVDNDEHIGYLEDRTKPILFTMARLDTVKNTTGLTEWFGKNKKLRSLVNLVVVGGSFDPTKSKDREEAAEIKKMHVLIEKYQLKGQIRWIAAQTDRYRNSELYRTIADSKGAFVQPALYEAFGLTVIEAMNCGLPTFATSQGGPAEIIVDGISGFHIDPNNGDESSNKIANFFQKCKEDPEHWNRISAQGLKRIYECYTWKIYANKVLNMGSIYTFWRTLYKDQKQAKQRYIDTFYNLEFRNLIKDVPIKIDEKTEGPKERPERVKVKPQLSQRRSQSRLQKLFGSSNSQS	70.64	872	0	1299		AT1G73370.1	SUS6, ATSUS6	sucrose synthase 6	942	MSSSSQAMLQKSDSIAEKMPDALKQSRYHMKRCFASFVGGGKKLMKREHLMNEIEKCIEDSRERSKILEGLFGYILTCTQEAAVVPPFVALAARPNPGFWEYVKVNSGDLTVDEITATDYLKLKESVFDESWSKDENALEIDFGAIDFTSPRLSLSSSIGKGADYISKFISSKLGGKSDKLEPLLNYLLRLNHHGENLMINDDLNTVAKLQKSLMLAVIVVSTYSKHTPYETFAQRLKEMGFEKGWGDTAERVKETMIILSEVLEAPDNGKLDLLFSRLPTVFNVVIFSVHGYFGQQDVLGLPDTGGQVVYILDQVRALEEELLIRINQQGLGFKPQILVVTRLIPEARGTKCDQELEAIEGTKHSHILRVPFVTNKGVLRQWVSRFDIYPYLERFTQDATSKILQRLDCKPDLIIGNYTDGNLVASLMATKLGVTQGTIAHALEKTKYEDSDAKWKELDPKYHFSCQFTADLIAMNVTDFIITSTYQEIAGSKDRPGQYESHTAFTMPGLCRVVSGIDVFDPKFNIAAPGADQSVYFPYTEKDKRFTKFHPSIQELLYNEKDNAEHMGYLADREKPIIFSMARLDTVKNITGLVEWYGKDKRLREMANLVVVAGFFDMSKSNDREEKAEIKKMHDLIEKYKLKGKFRWIAAQTDRYRNSELYRCIADTKGVFVQPALYEAFGLTVIEAMNCGLPTFATNQGGPAEIIVDGVSGFHIDPNNGDESVTKIGDFFSKCRSDGLYWDNISKGGLKRIYECYTWKIYAEKLLKMGSLYGFWRQVNEDQKKAKKRYIEMLYNLQFKQLTKKVTIPEDKPLPLRLASLRNLLPKKTTNLGAGSKQKEVTETEKTKQKSKDGQEQHDVKVGEREVREGLLAADASERVKKVLESSEEKQKLEKMKIAYGQQHSQGASPVRNLFWSVVVCLYICYILKQRFFGANSAQEY	65.14	895	0	1239		4	3.10E-224 | 4.90E-32 | 1.10E-04 | 2.00E-04	745 | 110.6 | 22.3 | 21.5	PF00862.14 | PF00534.15 | PF13692.1 | PF13524.1	Sucrose_synth | Glycos_transf_1 | Glyco_trans_1_4 | Glyco_trans_1_2		K00695	---	sucrose synthase	[EC:2.4.1.13]		2	GO:0005618, GO:0009507	2	GO:0008194, GO:0016157	6	GO:0001666, GO:0005985, GO:0005986, GO:0009058, GO:0019375, GO:0080165
	1043	Peam|DryGeneModel_1043 maker-Scf00138-augustus-gene-7.14-mRNA-1	2684	AAAAGATGTTTGGATAAAATCTCGTACTTTGTCTCTGCAATGACCTGAAAATCTCTGCAACAATGGAGCTTCTGCTCGAAACCACCCTCTTCGCATTCTCCACAACCTCCCCACGCCCTCCTCAACCCAAACTCTCCTTTCATCGCGATCTCTCCCGCAGCAAAAACCTCCTCTTTTCCCGCCAATCCCCACCCATCTCCACCCCTCTCCGTCTTTCCTCCAAACCTAACGGCCACATCGATCGAGACTACAATGCAGTGGAGGTCATTGGGATCGGCAGCAGGAAGGATGCCGTTCTCGATTTCTGCTTGGAGGCCTCCTTCGAGTCCACTTCCACCAGATTCTGGACTATACACATGAGGGATTCCCAGGAAGTGCAATTAATACAGAGGTCACTTGGAACAGATGTGGTACTTAAGAACATGGAGGGGCCGCTATTGGTGCAGTCATGCCCTCGGGCTGTTGTTCTTGTGGCTAGTGCGGGATATGGATCAGATCACACTACAGCAGTAGAGCTTCTTGATGCTGTGAAGTCTGCAGAAGGATTAGCTGTTGCTATTGTTCTGAAGCCTTTTGGCTTTGAAGGGCAGAGACGCCAACATGAGGTAAGGGACTTGGTGAACATGCTTCGAGAGCGCAGATTTTTTTGTATTGTAGTGGACACTGACGCTTTACTTAAGAAGGAAGTTTTAACTCTAGCTGAGGCTCTAAGGAGTGCTCATATTGCTGTTTTGTTGGCCATCAATTCCATTTCTGTTCTCATGTCTGATATGCATCCAAAACTTATTGATTCACTGCCTGATGGCTGTAAGGAAGTCAAAGTTTCAGAAATTCTAAGATTGTTGAAGGCTGACACTGTTGTTTACAGCAATTGGGAAGTTATAGAGAGGCGGAAGTTGGATTTGGAGCTGGACTTGAATGGCATAGTTATTTGCACTCTTGCAAGTGCCACTATGATGGACAACAGTGATATACATTCCTTCACACATGCCTTCCGTCAGACTACAGAATATACAAAAGAGATCATCTTTTCCAGAATTCATGAACCTGTTCTGCAGCCAAATTTGATAGTAACAACACTTTTAGTTTTGGGCTGCAAGGGACAGAAGGTTTCTCCAAAAAGGAGCTTTTTGTCCAGTCTGGCTTTGCATTTCCCTTTTGTCTTCAATTTTTGGGGAAGAGGCTCTCCTGAATCTGAAGATCATGTAGCGGCAGAGTCTCCTGGAGATCCATGTCTTTCAGAGGCCTTGAGCCCATCAAATAGTGGGGACATGCCTGTTTTAAAACCTTCTGACAGTAGCAATGAGAATGTTGATGTACAGTCTGAAGAGCTGGAGACTGTGTTGGGAAATGGCTATGAGGGAGTCTCTGCTTCAAGGAAATCTGTCAGTAAAGCTGAAGCTTCTGAAGTTGGATTTTCGCTGACTAGTACCGACTCTATCTCTCTCCATTACGATCAAACTAGTGGAGGACAACCTGCTTTCCAAAGGGAGCCGCTCAGTAGTTGGAGTGATGGGCCAGGATTCCACATTGCACAGCAATGGGCCGAAGAACGTGCAATTGCAGCTGGATCCACATCTATCGGTGACGAGTTGAATCTTCATGCTCTTCCAATAGGTGTAAAACCCTCTGAGCAGTCTACGTATGGTCCTCAGCTCTCAAACCCTCCACAGCCTGCAGATCTCAAAAACTTGGATGATATGACTGGGGAAACATTGCACAGTCCAAATGTTACTTCTTGGGACGTACTGACTGATGCAGGTTTTGAGGTGGTAATGGAGATCTGTAATGCAGCATCTACATTTTTGAAGGGTAAATATGTAATTGGCGTGTCTAGGAAACAGGGACAACTTTCTGCACGTGCAGCATCAATGCTGGAAGCTGAACGAGATTCACAGAAAAAATGGACTCCTGTTACAGAGATGAAATATAGAGGTGGAATTTATAGAGGGCGTTGTCAAGGAGGTCTTCCTGAAGGAAAGGGTCGTCTAACTCTTGTGGATGGGAGCTTTTATGATGGCACATGGCGGTTTGGGAAGAGATCAGGTTTAGGTACTTTCTGTTACAGTAATGGAGATGTTTTCCAGGGATCATGGAGGGATGACCTTATTCATGGAAAGGGTTGGTTTTATTTTCACACTGGGGATCGTTGGTTTGCAAACTTTTGGAAGGGAAAGGCCAATGGCGAAGGCCGATACTATTCAAAGTATGGCAATATCTTTTTTGGCCAATTTAAAGATGGCTGGCGGCATGGTCAATGCCTGTCTATAGACATTGATGGGACAAGGTGGAATGAAATATGGAATGAAGGTGTGCTTGTCAGTCGCAACAAATTAGATGATGATGAAACTGGTGAGCCATAAAATCCCACTGCACCGAAGGATAACAAGAGTGGTTCAATTATATGATTCACATCATTTGGCCATACTCAATGGGGAATTTTGTATAGATACGATCCAGTGTATCATGGTACATGCCTATTTGGCCTAATTTCTTTGTTATAGTTAATAATTTATTTTTTTCTTCAGATAGTTGCAGGAAAGTATGGTGAATCAGCAGTAGGCTCTAGAAAATGTCTTGTAAACCACTTGGAAAGATGTTTGTATTACTCACATTTCCCATTGTTCAACCCAATTGTTATATTAGTTTTATCAATATATAACTTTCATTTTTTTTTTTTTTTA	766	MELLLETTLFAFSTTSPRPPQPKLSFHRDLSRSKNLLFSRQSPPISTPLRLSSKPNGHIDRDYNAVEVIGIGSRKDAVLDFCLEASFESTSTRFWTIHMRDSQEVQLIQRSLGTDVVLKNMEGPLLVQSCPRAVVLVASAGYGSDHTTAVELLDAVKSAEGLAVAIVLKPFGFEGQRRQHEVRDLVNMLRERRFFCIVVDTDALLKKEVLTLAEALRSAHIAVLLAINSISVLMSDMHPKLIDSLPDGCKEVKVSEILRLLKADTVVYSNWEVIERRKLDLELDLNGIVICTLASATMMDNSDIHSFTHAFRQTTEYTKEIIFSRIHEPVLQPNLIVTTLLVLGCKGQKVSPKRSFLSSLALHFPFVFNFWGRGSPESEDHVAAESPGDPCLSEALSPSNSGDMPVLKPSDSSNENVDVQSEELETVLGNGYEGVSASRKSVSKAEASEVGFSLTSTDSISLHYDQTSGGQPAFQREPLSSWSDGPGFHIAQQWAEERAIAAGSTSIGDELNLHALPIGVKPSEQSTYGPQLSNPPQPADLKNLDDMTGETLHSPNVTSWDVLTDAGFEVVMEICNAASTFLKGKYVIGVSRKQGQLSARAASMLEAERDSQKKWTPVTEMKYRGGIYRGRCQGGLPEGKGRLTLVDGSFYDGTWRFGKRSGLGTFCYSNGDVFQGSWRDDLIHGKGWFYFHTGDRWFANFWKGKANGEGRYYSKYGNIFFGQFKDGWRHGQCLSIDIDGTRWNEIWNEGVLVSRNKLDDDETGEP	100.604	Complete		XP_011627573.1	PREDICTED: protein ACCUMULATION AND REPLICATION OF CHLOROPLASTS 3 [Amborella trichopoda]	817	MELLSPNPLSNLSPALFLHCSPSKLCFHSQFFCNKLSIGKNDRVSTPLRIDWGLSNGGNFSRFSFCSYRKTGHEELELGQNGGQVDVVGIGSRKDAFLNFCLNSPLISPLARFWTVNAADSKKFHLLQKTTGKDLVQSLVEDVSLKHCNHRALILVANAGYGSDHHIITELISAVRSSDGLAVCIVVKPFSFEGQKRQYEIEELVKKLRNQSNFCIVVETNALLEKDAVTLTEAVRSANNAVLLAVNAVSVLVSDVHSKLLETPKAKMKEVGFLEALEILNDYGEGKVGFGAGYSIKSSTLRAVFDCPFFIGGIPKDSNGTVICTITSSEFMEKSDLNVFINVFRQATQFNGKVICSNIMEPDLEQHLVLTTIIAIDYNKQKVAQKRSFFSGLARHFPFVFSFLGRDRDSKSDELPSEQSLKSSRSSKKESCPSDVGTTHASNVQNPIEHADDSDGTQFSRNHEENSASSKFNHGDGRTEVGFSETFSESVAYSSDYLSEGLRLIFCQMIDELIFFILLLVFSSGEHSFHRESLAGWNEVPVSLIAQEWAKERAATIQATPRMDEFNSYNLPVGVKHSQVSKDDHLSSCIPQLAEEKKLDDKNGEVMHDGPSFDALTDASFEVVKDIYNAASTLLVGKTDNGSKKQGLLSTRAASMLEAERDSPRKWNPVMEMPYRRGVYKGRCQGGLPEGKGRLTLTDGSFYDGMWRQGKRSGLGTFYYSNGDMFQGSWREDLIHGKGWFYFHTGDRWFANFWKGKANGEGRFYSKDGYVFFGHFQDGWRHGQCLYIEADGTRWVEVWNEGVLVSRKLLETSTKTA	47.92	795	0	677		XP_002462811.1	hypothetical protein SORBIDRAFT_02g032380 [Sorghum bicolor]	688	MAAPVRALPLPSPVAPRMTLRDRSSCSRCRAPGVRAAAAAAAAAAGASRATEPVEVVGVGSRKDAVIDFCLGSRTLSSTPIRFWTVHVMDNSKVQLIQKGHGTDAVFRDLESPLFLHPCPPAVILVSSAGQDADHITAMELLSAVKSAGNLAASIFLKPFCFEGQRRQVEAADLIGKLQTCSNFHIVIEADSLLETEVETLAEALESANNAVLSTISMISIMMSGYNKMFWSSLNAQIKEIGPEEVAKLLRSYGEARVGFGAGYNIQSAIKQAVFHCPFLLGGIKDLNNVVFLSLTTARVLSESDMISILHIFRRVTGFMKDIIFSRNSEPDLEPKLIVVSLLTTRNHYDESVSTVQEGFLSSLAFHFPFISSFMGGDIPEQKQIRSKHSFNRLPENRTNSVEQDEFSQLSNWSSDAATVPKLFPEEFEDLESVSNDRNERIKPESLEDNLAVTGEMSKDDDREHLASQQEHRFLSNSPGFDIAQLWAKQRAMANGSSENDELDIVTFPVGVKLSKVQSDHSPNTQPETLGADTTVATGHAAFGVSFSDVPLEKDAEREPEKTWSPIVEIRYGGGTYRGRCQEGVPEGKGRLTFSDGSFYDGLWRYGKRSGLGTLFHSNGDVYHGTWRDDLIHGKGWYYFHSGDRWFANFWKGKANGEGGLDFIVDHDYRWIEVWADGVLIDRTKMEK	41.05	721	2e-158	476		XP_010654961.1	PREDICTED: protein ACCUMULATION AND REPLICATION OF CHLOROPLASTS 3 [Vitis vinifera]	794	MKSISLELPLFTRFCSSSSGSRSKWVFYGGFSGCLMFCRRWNCYPKPPRLFSSWEKDCSLNLNRCSAMGTLEEDCGSVWGDSEFVEVIGIGSRKDAVIDFCLNSPLQSSSVRFWNIFRRDSLKVHLQQRSIGRDITPVLVETFLSAQQHLKTIVLVASAGYGSDHITAIDILRTTRSANGLAIGVILKPFSFEGKRRQNEVKNLVERLQEHTNFCIVIDTDTLLKKDLVTLDEALKTADNGVLLAINAISVLISGMHKKLIDAPHDNMKELKGPEIIKILESHKEAKIGFGAGYNIETSILQAIYDCPFLSVCLKDLNGTVICILASSVIINNSDVLSFLHVFRKTTECTREIIISIIHEPNLEPNLIVTTVIILGSTGQPASQKSSILSQLAQHFPFIFNLLGGHHLQPNGTQESPSIEGPGLPKLINAHDSGEMQTGIPMDGIADDMDMYSEELQMLLGRNDHEINASRDSNGRYEQSELGCSEATIDSLNFNDQNTEGISAFQREPLIGWNLGPGDQIAQEWAKERAADSGATTTLDNLSIFHLPVGVRPLEELNDSPNISNTTQHPETKIGDEIKAQPLVTSRMPWDELTGAGFEAVMDLYNSASTVLKGKYADIPKKQGMLSVRAASMLESERDSQKKWSPIVQMQYRGGIYQGRCQGGLPEGKGRLSLRDGSIYDGMWRYGKRSGPGTLYFCNGDVFQGSWRDDVMHGKGWFYFHSGDRWFANFWKGKANGEGRFYSKFGDVFFGHFKDGWRHGHFLCINVNGERCVEVWDEGVLVSREQLDSDTGTG	52.17	761	0	761		XP_004228899.1	PREDICTED: protein ACCUMULATION AND REPLICATION OF CHLOROPLASTS 3 [Solanum lycopersicum]	781	MDLLLPIPARLSTFSRAAVCTFSPANPFNSNSFTCRKVRFRVSCCTKPVRVETNSNFNRRDGNNCEVNREDDDTGEAGGLKNVWEETEFVEVFGIGSRKDALLEFCLASPYLSPALRFWNVLVKDSEKVLLQEKVPIEDVSSRIVEVPSAINSCSKAVILVASAAYGTDHVPALDIIRKLKSRNGLAVGIILKPFSFEGRRRYDEVTDLIDKLQKHATVCIVIDTDGLLKKDLLTLDEALKTSYNAVLMAVNAISILMSEDHIKLLDATDCGTKELSGPELIKILESYKEAKTGFGAGYNVETSILRAVYDCPFLGLGVKGSNGVVICIIASSGVVNSSDVRSILRTFRQTTGCNGDIVISIVQEANLEPNLIVTTVVTCGYATQEPSEKSSLFSRLAQHIPFIFNILKKPDPSLLTAKESEIDESPETSDMAEFVSMDNTPEDMSIYSGELPALFPTNGEETSFLRDYNNVSDERKIELSNSDVATEAPLVFKRELLTRWNPGPGKDTSEGLAAEGTENSEGKNTVDNTSTYKLPVGVKHKEQLQTSAGSSNSRNSGRKSEESKVAQPRDISNLSQDEVDEDYSEIISDVYNSNLPLVEKSYTSGPKRKGVLSTRAASMLEAERDSKKKWIPVVEMKYRGGIYRGRIEGGLPEGKGCLSLEDGSKYDGMWRYGKKSGLGTFYFNNGDTYRGSWRDDLMHGKGWFYFHTGDRWFANFWKGKANGEARFYSKLGDVFFGHFKDGLRHGQFLCINIDGTRSIEEWDEGLLQSRKNLDSDAETG	44.64	737	0	561		AT1G75010.1	ARC3	GTP binding	741	MPISMELPVFSTLRVPLFSRLALLPTFGVPFSSLGATTRLNCTSRKARRICVMCLVRDSAPIETCERAGEDGSDEFIEVLVIGSRKESIMDSCLDSPFPSLPLRFWSISKDSSGGLVLQQRLNHQDNALKTMNPIELLQSRPRAFILVASAGYGSDQVEAINILSAVRSGGNLAVAVLLKPFSFEGRKRLEEVNELARKLQQHTNFCIDIDIEVLLQKDLVTLDEALRNANNAVSMAINAASALISGMHGNFIDVMHKDLKELEGSEVKTILESYKEAKVGFGVGHNLKTSILRAIYDCPFFRPGLKDLNAIICIVASSVPLQKKDVKTILRTFRQTMEYTGDIIVSTVHEPDLEPKVRVTTFFILSSSEVETSNKGNIFSGLVPFVLNIFTRYRSQLQKETNIGLGETPVSIKDSADSTDVKTSNQNIEEFEIDSEDLLEVSENGDDSEYPLKEGEPSRNSRLDLKDENVEDFGAIQREPIANWSMDQGYQIEQKWQADSGDTAVLSLGIVNLPVGVRPSKKLNSNLSVASQLSRKADSREESFFNPNGSTKDSSDTASTLLSEKYADFTKQRNLSARASSMLEAERDSSKRWSPILEMQYRGGLFKGRCQGGLPEGKGRLVLGDGSIYDGMWHNGKRSGLGTFYFKNGDVFQGTWREDLIHGKGWFYFHKGDRWFANFWKGKASGEGRFYSKSGEIFFGHFKDGWRHGQFLCIDLDGTRYSETWDDGVLIDRKQVDAGD	43.11	740	0	544		1	6.2e-15	53.9	PF02493.15	MORN		---	---	---	---		5	GO:0005737, GO:0009570, GO:0009707, GO:0035452, GO:0043234	3	GO:0005515, GO:0005525, GO:0043621	3	GO:0009657, GO:0010020, GO:0051258
	1044	Peam|DryGeneModel_1044 maker-Scf00138-augustus-gene-8.12-mRNA-1	1219	TGACTCATTTATTTTTATCCCAAACCAAGACCATTATCTATTATCTTATATATTGGGTTCTCCATTGCAGAGCTCAACTTCATATCTGTTGTGTTTTGTAACAGCTAGATCTCATCTCTTCTCAGTTCCCGGCTAAGAGCAAAGACCCATTCATCAAGGGGTCATCTGATTGAAAATGGATGCTTCTTTTAGCCTACAAAACCCCCATTGCATCATGGATGATGACTCTGTAATTTCTTCATCATCTGATGCTTCTTCCAGTGATTCAATGGCCTCCTCTTCATCTGATCTCTCAGAAGATGCCTCTTCTTCTTTCACTTCATCCACCCCAGATCAACTTGCAGTGAGCCCTCCATACCAGATGTCTTCTCTCATGGAACAACTTCCCTTCAAGAGAGGTCTCTCAAAGCATTTCCAAGGAAAGTCCCAGTCTTTTACATCACTATCAAATGTAAGATGCTTAGAGGATCTTGCAAAACCTGATAACCCTTACAAAAAGAAGATGAAATCATGCAAGAGCTATGCTGGTGGATTGGACAGCCACAGATCATATACACCCAATGCTTCATCCAGGACCATCTCAAAGAAAAGTTCAAGGAGTTCTTGTGCTTGTCTCATTTCCAGAAGGAATAGCTTGTTGGGCAACAAGCCACCACCAATTCCAGCCCACAGAACTAGTAGTTTTTCAAATCAAACCCCTTTGTTTGTTTGATGGGGTAGAGAGCAAATGCAATTTGTACTTAGTTATTTCAAGTTTTAGGAGATTCTGTTATAACCAAATTTTGGTTATTGGATGTTGCCACAGTTAATGTGTAGAAATCCTTTTTGAGATCCTCTTGAAGAATGGAAGGTTGATGATTATGGTATGGAGAGAGAGATGGTGATGCATTTCTCATTTATTCATCCTCTTTTGAGTGCATGTGATTTGAAGAACAGTTGGTGAATCAATCCTGAAATAGCCTACCATACCAAAGTAAATAAGCAGATTTGAAGAATTCTAAGCATTAGATAGCCTTTCCCTTCTCATAATCTCATATGATAGTTGACCCTTGTACAACTTCACCTCGTTTTTTTTTATTCCATTTGTGCAATGACAAACTTTAAATGGTTTGTAACAAGGCCACTGCAAATACGAATCAAAGATTCTATATGATAGATCAACCCCATCTATGCAACAAAAATTAAAAAATAGAAAGAACCCATCTAAGTAACTTTGCTT	178	MDASFSLQNPHCIMDDDSVISSSSDASSSDSMASSSSDLSEDASSSFTSSTPDQLAVSPPYQMSSLMEQLPFKRGLSKHFQGKSQSFTSLSNVRCLEDLAKPDNPYKKKMKSCKSYAGGLDSHRSYTPNASSRTISKKSSRSSCACLISRRNSLLGNKPPPIPAHRTSSFSNQTPLFV	93.724	Complete		XP_006853713.2	PREDICTED: uncharacterized protein DDB_G0271670 [Amborella trichopoda]	228	MHLTGYGVKSFDSKKTSLPFSSHAWWIAGKGASADQVLEENSSDMDAPSLVKPPYNHGIMDDHEEDDDFLSDSFSSDASEGSALSLSSSSSSSDLTEDATSSSSSLQESSSSSDPLTDEPLYDMSDLMAQLPFKSGLSKHFVGKSQSFISLSNVRCLEDLAKPENPYRKKLKSCKSYGGGLDCHKSYSSKICTKTITKKTSRGSCGSLTTRRNSFLATRPSIPPQNHL	67.29	107	8e-40	134		XP_002440106.1	hypothetical protein SORBIDRAFT_09g026130 [Sorghum bicolor]	172	MSYRLGEAAGREEGDEEPFETASSVSSGDSDSDDEEEGDQFPGGGGGSVAGGEASCDHQDRRAFVPQPLRRMNSDSIYDMTSMMSQLPAKKGLSRYYEGKSQSFACMSEVRCLEDLRKKDNPYKQKIKSCKSYVALGGMMAKKQPASTSCVNLDLVAANGFRTPPIRNGYHQ	64.52	62	5e-22	87		XP_002280262.1	PREDICTED: uncharacterized protein LOC100249186 [Vitis vinifera]	184	MGETAKQSFDDLGFKGIDANGNHQHNQWLIMGGADDNSDTLSMESSSFEDSENSLESSSSLDLTEDASSSTSPLSNGPLYELSELMAQLPIKRGLSKYFQGKSQSFTSLASVKSLEDLAKKGTPSRKKMKSCKSYGGGLDVHKLYTPKATISKKASRGSLLSSLGRRGVIMGGCRPPSPLQKNF	53.57	112	5e-32	114		XP_004234493.1	PREDICTED: uncharacterized protein LOC101258531 [Solanum lycopersicum]	205	MNVKMRLVSLDQQNNHGIMDEDINHDSDSSEILSNFSSSDSELFDEEGGGEGDSSDPTSPNSSCSDSISHDEHTKGALQNMSTLLQELPFKRGLSKHYNGKSQSFTSLSNVRSLEDMAKPENPYNKKLKSCKSYGVFLEGFKSNNLNPPIRSNSSSRLSSKRGSCSSLRAKRNGSFLGNNNSRPPVPPHTSTSATSFTTQTPLFA	56.36	110	3e-28	104		AT5G56550.1	OXS3, ATOXS3	oxidative stress 3	172	MFKEMNLNLKQMGNMIYEDPTRIQEEEDIVQEVSTTFSDEEDNSSSCSLSSSMCSDFTEDDDDDDVSSSSSNGPLEDLSDLMSHLPIKRGLSKFYEGKSQSFTSLGNVKSLEDLMKRGFKSRNYGAKRKSSRSTGGILDQSYKRVFSPKATISKKPNRTPSSVLSCLARRRH	44.9	98	2e-15	70.1		---	---	---	---	---		---	---	---	---		2	GO:0005634, GO:0016607	1	GO:0003674	---	NA
	1045	Peam|DryGeneModel_1045 maker-Scf00138-augustus-gene-8.18-mRNA-1	2728	ACGTGATCCAGCTCTGCACACCTCTTTGTAGCTTTTTGAACGTAGTTGCCTTGTATTTCTCTTCAATTGCTTCTGTCATCTGGTCACATATATTTTATCTTTCTTGGATGCTTTTGAAATAGAAACACAAGCACATTGGCCTCGTAGGGCCTGTCAGAAACAGAGACAGAGAGAGATCTTTGGTCATGTATGGTACAAACAGAGCGTATCAACAGAACAGAGATGCAATATGGGAATGGCAGTTGAGATCACATGGGCATCTTTTATACGTCATGTTTTGCTTCTTTTGTGCTATTAATGCCCTCCGTTTTCACAATCTTGCAGAAGCTCATCTGGGTTCTGCACTCTCTTCTTCAGTTAGGCCCCCTTATGCTGAGTGGAGCAAGCAATGTTTCTTTTGTAGTTTGTTGAAGGAGTTCATTTGATTTGATATAGGGTTTTCATTTTCTATATATTTTTTGCTTTGCTGATATCAATAAGCACATTTAGAGATGTTTCTTCATTGATTTGTTCTTAATAGAGTGCAATATCCTAGGCTGCTGTTGTTATCCGGGGGTTTTGATTTGAGTAGTTCTTAAATCTATTTCCTTCTTTCAGTCCTGCAACTTCAATGTCACCTTACCTTAATTAATAAGTTGCTTGTCTTTCTCTGTTATAAAATGCTTTTGATGCATACCAGATCACACCAACCTCGTTAAAAACATAAATGAAAATATAGCTTATTAGTTTGGTGGGTCTCTTAGTTTTAAGAACCTTTTCCTTCTTTTTTCTCAGTACCCACTTCAAAGAAATCTTCTCTTGGTGTCTTCTCTGTTTCTTCTTTACACAGAAAAAAACATAGAAACCAATCTGAGATTGAAAACCATATCTAGGTTCAGTTCTCTCCACTTACCTTGACATGGAGTTTGCTTTCTTTTGCACTAGATTTAATGTCCTTGTTCTCCTTCTAACAGTTTCCTCTCCCTGCAAGTTCATTCAAAGCCCAATGGATTTTGGGCCTTTGAAATTGCTTCAGTCCACCACCTCAGCATCTCTTGATTTTGGAAGGATTTTCTTCAATTCCCCTTCTGCAGTTCTTAGGCCTCAATCCCCCAGAGAAATCTCTCAGCTCCTAAACTTCCTTCAAACTTCTTCCTTAAGCAAAGTTACTGTTGCTGCCAGAGGAGCTGGACACTCCATCCATGGTCAAGCTCAAGCCCTCAATGGCATTGTTGTTGAGATGGATTCTCTTCCTAGTTCCATAAAAATCCACAAGAAAGGAGATGGGGAGTCCGGATTCTCATATGCAGATGTAAGTGGGGGGACTCTTTGGGCTGAACTCTTGATGGAGAGCTTGAAAGAGGGCCTTGCTCCAAGATCATGGACCGATTACCTATATTTAACCATTGGTGGGACCCTCTCCAATGCTGGAATCAGTGGACAGACTTTCAAATATGGCCCTCAGATCAGTAATGTCCTTCAATTAGACGTCATAACAGGAAAAGGAGAGCTTGTGACCTGTTCACCCACCCAAAGCTCAGAGCTCTTTTATGCAGTTTTAGGTGGTCTCGGTCAGTTTGGTATAATAACGAGTGCTAGGATCTTGCTCCAAGATGCTCCACAGAGGGTGAGATGGGTCAGAGCCTTCTATGATGATTTTCAGAAATTCATCCAGGACCAAGAGCTGCTGATTTCAATGGCAGACATGGTGGACTACGTTGAAGGGTTTATGGTATTGAATGAGCAATCTCTACATAGCTCCTCCACTGCATTCCCTTCCCAACTGGGTTTCATACAACAATTACAGTCAGGCAGTTCAGATGTTTACTACTGCATTGAATTTGCAGTCCACTATTCTTCTGAAAAGGAGTCCAATGTAGATCATGTGCTTGAGGAGATATCAAAGAAAATGAACTTCATGCCTAACTTTATTTACAGTGTTCAAGTCTCATACTTGGATTTCCTTAATAGAGTTAGAGCGGAAGAGATGAGTTTAAGGAGAAGAGGGTTATGGGATGTCTCCCATCCATGGCTAAACATGTTTGTACCAAGGTCAGGAATCATTCAATTCAGAGATCTGCTGTTGGATAACGTCTCTCCTAGTACATTTGAGGGTCCAATACTCATATATCCAATCCTCAAAGACAAGTGGAATTCGAATACATCGGCCGTCCTGCCTGAGTCCAGCCCAGCAGGAGAAAATGTCCTCTACATAGTGGGCATGCTCCAATCTGCCAATCCAAACACTTGTTCCTCAAAATGCCTTCGAGGACTGCTGCAAAAAAACCGCCGTGTGGTGGAGGGCGCAACCCACCCTCAAATTGGTGCCAAGCAATACCTTCCACACTACACCCAGGAAGCCCAATGGAGGGACCATTTTGGTAGCAGATGGGACCGATTTTTGGTGTGGAAATCTGAGTTCGATCCGCTCAGCATCCTCGCACCCGGTCAGGCGATCTTCAACAGGAAATACCAAGATTCAGTGAACAATTATATGATCTGAGTCTAGGCCCTTTATGCTGGGTCTCAATCTTGAGAAAAATTACTCAAATTTGAAGAAAACCAAATAGTCAGGTTGGGGGCAGTGCTCATTATGTCCAAGTCATATAGAGTGAGAGTGTAATATATAGAATATGGGATGGTAAGTAGTGAATGGTTCAACATTTTTGCTTTTGATTCAATGGACAACTTGATCTTTCATGCATAGTGATCTACTGAACTCTATTTTTGGCTTTAGACGAGTGTTTAA	527	MEFAFFCTRFNVLVLLLTVSSPCKFIQSPMDFGPLKLLQSTTSASLDFGRIFFNSPSAVLRPQSPREISQLLNFLQTSSLSKVTVAARGAGHSIHGQAQALNGIVVEMDSLPSSIKIHKKGDGESGFSYADVSGGTLWAELLMESLKEGLAPRSWTDYLYLTIGGTLSNAGISGQTFKYGPQISNVLQLDVITGKGELVTCSPTQSSELFYAVLGGLGQFGIITSARILLQDAPQRVRWVRAFYDDFQKFIQDQELLISMADMVDYVEGFMVLNEQSLHSSSTAFPSQLGFIQQLQSGSSDVYYCIEFAVHYSSEKESNVDHVLEEISKKMNFMPNFIYSVQVSYLDFLNRVRAEEMSLRRRGLWDVSHPWLNMFVPRSGIIQFRDLLLDNVSPSTFEGPILIYPILKDKWNSNTSAVLPESSPAGENVLYIVGMLQSANPNTCSSKCLRGLLQKNRRVVEGATHPQIGAKQYLPHYTQEAQWRDHFGSRWDRFLVWKSEFDPLSILAPGQAIFNRKYQDSVNNYMI	96.276	Complete		XP_006847935.1	PREDICTED: cytokinin dehydrogenase 3 [Amborella trichopoda]	543	MSVLFLLIALCSPFNFIQSPMDFGPLNFLQTSDSAAIDFGRIFFNSPSAILQPNSVDEISLLLKFISLSSYSKVTVAARGAGHSIHGQAQAPNGIVIEMDSLPLSLKIHRKGKRDEGYSYADVSGGALWIEVLRESLKHGLAPRSWTDYLYLSVGGTLSNAGISGQTFKHGPQISNVLKLDVITGTGEIVRCSPSKRAELFYGVLGGLGQFGIITSARIVLEDAPHKVKWVRAFYDDFGAFTEDQEMLVSMADKVDYVEGFMVLNEQSLEGASVAFPSHFHFIASNTNNTSQVYYCVEIAFYYYSQKASHVEKVAKETLRKLDCIPSLVYETEVSYFDFLNRVSAEEANLRARGLWEVAHPWLNMFVPRSQIKAFKDLLLQTISPDHFEGPILIYPIRRDKWNGNTSAVLPEDKENILYIVGMLRSASPQCVSESPCLQSYLQQNNKITEGATSISLHSNSKIQIADPNGQDHELETISGSDSLKRSDLGGKLYLSYYSEEEHWKKHFGGKWERFLARKKMFDPLQILAPGQRIFKRKYSAHL	62.85	541	0	702		XP_002467062.1	hypothetical protein SORBIDRAFT_01g019000 [Sorghum bicolor]	528	MEVAMVSTRASLLILILSLCSPYKFIQSPMDFGPLNLLPTTTTASSDFGRIVFHSPAAVLRPQSSGDISMLLSFLSGSSLSKVTVAARGAGHSIHGQAQALDGIVVEMRALPAEMEFHRGGEEGQVSYADVSGGVMWIELLEQSLKLGLAPRSWTDYLYLTVGGTLSNAGISGQTFKHGPQISNVLQLEVVTGRGEIVKCSPSKDADLFNAVLGGLGQFGIITRARILLQEAPQKVTWVRAFYDDFSIFTRDQELLVSIPDLDYVEGFIVLNEQSLHSSSIAFPASVDFNPDFGTKNSPKIYYCIEFAVHDYQHKNTNVHHVVEVISRQMSHMVSQLYSVEVSYFDFLNRVRMEEMSLRSVGLWEVHHPWLNMFVPKAGVADFRDLLMDNISPDSFEGLILIYPLLRDKWDTNTSVVIPDSGSTDRVMYVVGILRSANPEDGCSHHCLQELLRRHRRIADAAGARLGAKQYLGHHPTPAGWHQHFGRRWEQFAERKARFDPLRILGPGQGIFPRTPDAAAYAGISSAF	64.86	518	0	661		XP_002284560.2	PREDICTED: cytokinin dehydrogenase 1-like [Vitis vinifera]	550	MGSFSYSFFRLKNTIFFRIFMILFLSSITHRMNLCSNLPLADPSLPNLGSSYVLSSLKTIHLDGHFNFDNIYHAANDFGNRHHYLPSAILHPKSVSDISSTIKHIFEMGPATELTIAARGHGHSVQGQAQAHRGVVVNMESLQAPKTIVHTGKMPYADVSGGELWINILHESLKHGLAPKSWTDYLHLTVGGTLSNAGISGQAFRHGPQINNVYQLEVVTGKGDIITCSETQNADLFYGVLGGLGQFGIITRARISLEPAPKMVKWIRVLYSEFSIFSKDQEHLISFKNSFDYIEGFVIINRTGLLNTWRSSFNPGEPLQASQFNSDGRTLYCLEMAKYFNPDETHIVNQVIESLLSELSYIPSTLFLSEVPYVDFLDRVHVSEIKLRAKGLWEVPHPWLNLLIPKSRIHDFAKEVFGNILRDTGNGPILIYPVNKSKWNNRTSLVTPQEDIFYLVAFLSSAVPSSTGTDGLEHILTQNERILDFCEGARLGMKQYLPHYSTQDKWQAHFGPKWEVFVKRKSTYDPLAILAPGQRIFQKATSFSWSRILA	46.22	476	3e-153	449		NP_001244907.1	cytokinin oxidase/dehydrogenase-like 5 precursor [Solanum lycopersicum]	543	MKSSPTHFFFKHNSMLLRLLIFILGICSINRSNLCCDQLFVTPSSFSVIQSSLKQLTIEGCFSFKNFDHVAKDFGNRYHFLPSAVLYPKSVSDISSTLKHIFDMGTTTDLTVAARGHGHSLEGQAQAYQGVVISMESLRAPAMRFHHAGELPFVDVSAGELWINILHESLKLELTPKSWTDYLHLTVGGTLSNAGISGQAFKHGPQINNVYQLEVVTGKGEVITCSKEQNADLFYGVLGGLGQFGIITRARIALQPAPKKVKWIRVLYSDFSTFSNDQEQLISSKDSFDYVEGFVIINKTGLLNNWRSTFNPKDPLLATKFSSEGKVLYCLEVAKYFNPEETPNTDQNIDVLLSKLSYIKSTLFQSEVSYVEFLDRVHVSEMKLQEKGLWDVPHPWLNLLIPKSRIHDFAQEVFGKILTDTSHGPILIYPVNKSKWIKGTSMVTPEEDVMYLIAFLSSAMPSSTGKDGLEHILNKNKKILNFCNKAHIGMKQYLPHYTTQEDWKVHFGPRWETFARRKSTYDPLSILAPGHRIFERASLLKQY	47.36	473	2e-155	454		AT2G41510.1	ATCKX1, CKX1	cytokinin oxidase/dehydrogenase 1	575	MGLTSSLRFHRQNNKTFLGIFMILVLSCIPGRTNLCSNHSVSTPKELPSSNPSDIRSSLVSLDLEGYISFDDVHNVAKDFGNRYQLPPLAILHPRSVFDISSMMKHIVHLGSTSNLTVAARGHGHSLQGQALAHQGVVIKMESLRSPDIRIYKGKQPYVDVSGGEIWINILRETLKYGLSPKSWTDYLHLTVGGTLSNAGISGQAFKHGPQINNVYQLEIVTGKGEVVTCSEKRNSELFFSVLGGLGQFGIITRARISLEPAPHMVKWIRVLYSDFSAFSRDQEYLISKEKTFDYVEGFVIINRTDLLNNWRSSFSPNDSTQASRFKSDGKTLYCLEVVKYFNPEEASSMDQETGKLLSELNYIPSTLFSSEVPYIEFLDRVHIAERKLRAKGLWEVPHPWLNLLIPKSSIYQFATEVFNNILTSNNNGPILIYPVNQSKWKKHTSLITPNEDIFYLVAFLPSAVPNSSGKNDLEYLLKQNQRVMNFCAAANLNVKQYLPHYETQKEWKSHFGKRWETFAQRKQAYDPLAILAPGQRIFQKTTGKLSPIQLAKSKATGSPQRYHYASILPKPRTV	46.2	474	1e-150	443		2	8.50E-104 | 1.20E-22	346.6 | 79.8	PF09265.5 | PF01565.18	Cytokin-bind | FAD_binding_4		K00279	CKX	cytokinin dehydrogenase	[EC:1.5.99.12]		2	GO:0005576, GO:0005773	6	GO:0003824, GO:0008762, GO:0016491, GO:0016614, GO:0019139, GO:0050660	7	GO:0006499, GO:0009690, GO:0009823, GO:0010089, GO:0044036, GO:0048507, GO:0055114
	1046	Peam|DryGeneModel_1046 maker-Scf00138-augustus-gene-8.14-mRNA-1	1775	CTAGAGCTTGTCCTCAAGTGACCGCATTTCTTCCCCTGTAAAGCCTTTTCTCAGTACTGTCGGCAATCGAAACAATTCAATCTTCCTTCCTTCTTTATCGTTACTGAATCTCCAAATCAAGTGAAAAAACAGAAAGGCAAACAAAGCAGGAAAAATCTCAAGAAACTCGAGTTACAAAGTACAAAACCCATGAATTTTCTTCAGTCAATGAATATTGGTTTTTTATTAATATGGCATCTTGTAGTGTATGCATCGTCCAAGGCAGAAACATGGCTTGTTGAATCTGGCTCTTTAAACGTGGTCTTCTGAGCAAAAAAGATAAAGGAAGGGCAGAGAGGTGATCTTGTTGGAAGTAAAGGTGTGAGCTTGGAATTTGGATTGAGAATCTTGGACAGTTGGGGACTTTTGCAGAGATAAAGCTGGGATTTTGGAGTGAAAGAAGGGCGTTTTATTGGGTTCCTATCCTTTGGTGGTGAGCTTGTTAGATTTTTTATTTTATTTTTGTCTTATATCTGTCTGTTGTCTTCCTCTCCTGGGATTATTGAGTCAGATGGTTATTTCTTTGTTTGTTGGATTGTTGGGTGTTTATGTTCCCTTCTGAAAGTGATTACTGGGTCATTGGGATTTTCTCCTTAACTGCTGAGATTGCTGATTACTTGGGTTGTTGGGTTGTTTCCCAAATTGGGTTTTTTATGTATTAGACTGAGATTTCTGGATTGTTGGGTTCTATAAAGGAGGTTGAGAGGATGAGAGGGAAAGGAGTGGCCAGTGAAAATTACTTTGTGCTGAATACAGGGGCTAGAATTCCAGCAATAGGCCTTGGAACATGGCAGAGCGGTGGTGATCTTTTTGTTGAAGCTGTAAGAACAGCATTGAAGGTTGGGTATCGTCACATAGACTGCGCCCATCTGTATGGAAATGAGATTGAAGTGGGGCAAGCACTTGCAGAAGCTTTTGATAGTGGGCTTAAGAGAGAGGAAATGTTCTTGACTTCTAAATTGTACTGTAGTATGAATTCTTTGAAGAAGATTGAGAACTCTGTTAGAGTTTCTTTGAAGAGCCTTGGTGTATCATATTTGGATCTGTATTTGGTGCATTGGCCTGAGAGTTTGGCTTTTGGAGATGCTACTGATCCTCCTTCGAAATCTGGGAGTGAATATAGGCAGTTTTCGCAAAGGTTGAGGCAAACGTGGAAGGCCTTGGAAGGTCTTGTGGAAATGGGTCTTGTTCGTGCTATAGGTGTAAGCAATTTCAGTGTTCAGCAGATACAAGAATTGCTCCAATTTGCAAAAATTGTTCCCGCGGTCAATCAGGTAGAGTTGCACCCATTTTGGAGGCAAGATGAGCTTGTTAAGTTTTGTCAACTCAAAGGTATTCATGTGTCTGCTCATACCCCTTTAGGGGCACCAACAAGCAGTCCAAATCTCTCTGACGGTGGATCAGGAGAAGATGAACCTGGAACTCCCAGGATATCATTCAGAAGGTCAAGGTCTGTACATGGACCCATGCTGAAACTGTCTGTTGTTGCAGATGTTGCCGAACGCCATAAGAGGACACCTGAGCAGGTACACTTGTTTGGGTTTGACTACTTGGAATACCTCTTCAGTTGGTCTCTCTCAGACGACGAGTGGAATCAGCTGAACAAGATTGAGCCACAAGTCTGTCTTTTTGGAAATGAGCTGGTAATAAATCCCTCTGAAAGCATCTTCAGGTCTGGTAGCGGCCCCCTCCAAGTTGTGCGTGAGATGGATGATGACATTGAATGGGATGCTTAA	342	MRGKGVASENYFVLNTGARIPAIGLGTWQSGGDLFVEAVRTALKVGYRHIDCAHLYGNEIEVGQALAEAFDSGLKREEMFLTSKLYCSMNSLKKIENSVRVSLKSLGVSYLDLYLVHWPESLAFGDATDPPSKSGSEYRQFSQRLRQTWKALEGLVEMGLVRAIGVSNFSVQQIQELLQFAKIVPAVNQVELHPFWRQDELVKFCQLKGIHVSAHTPLGAPTSSPNLSDGGSGEDEPGTPRISFRRSRSVHGPMLKLSVVADVAERHKRTPEQVHLFGFDYLEYLFSWSLSDDEWNQLNKIEPQVCLFGNELVINPSESIFRSGSGPLQVVREMDDDIEWDA	103.44	Complete		XP_006847966.1	PREDICTED: aldo-keto reductase family 4 member C10 [Amborella trichopoda]	361	MRGKNGASGNYFVLNTGAKIPALGLGTWQSGGDLCVEAVRTALKVGYRHFDCAHLYGNETEVGQALSEAFNGAIPGLKRMDVFLTSKFYCTTTAHRRIENSVRVSLKSFGTSYLDLYLVHWPESSAIGDATDPPSKAGIEDRQFSRRLEPIWKAMEGLVEMGLVRAIGVSNFNVKQIEDLLHFAKIVPAVNQVELHPFWRQDDLVKFCQSKGIHVSAHTPLGVPDTSASAYDSGSGGEDECGTPRIAFRRSRSVHGPMLKLSVVANIANHHKKTPEQVILRWGLQRGTSVLPCSLKPHRIERNADIFSWSLSDEEWMLMNRIEPQFCLFGHGPINPSEGVFLSDNSPLQAVLEMEDDIENN	71.11	360	4e-180	502		XP_002456632.1	hypothetical protein SORBIDRAFT_03g039760 [Sorghum bicolor]	311	MARRFVLNTGAEIPSVGYGTWQSKPDVVGDSVYAAVKAGYRHIDCARAYRNEKEIGLALQRLFEEGVVKREELFITSKLWHDHHAPEDVPESLDKSLNDLQLEYLDLYLIHWPFRLKKGTDWSSPDNFLPPDIPATWGAMEKLYDTGKARAIGVSNFSTKKLGDLLAIARVRPAVNQVECHPGWQQTKLHSFCQSTGIHLSAYSPLGSPGTAWMKSNILNEPVVTSIAEKLGKSPAQVALRWNIQMGHSVLPKSLNEGRIKQNLDVYDWSIPDDLLAKFSEIEQVRLVRGDFTVNPKSVYKTLEELWDGEI	39.09	330	8e-67	212		XP_010654678.1	PREDICTED: aldo-keto reductase family 4 member C10-like [Vitis vinifera]	360	MKGKGGAPGTYFLLNTKAKIPAIGLGTWQSGGDLCVEAVKRALSEGYRQIDCAHLYGNEVEVGEALAEAFNGSLKREDVFLTSKLYCTMNSLNKIENSVRVSLKNLGVTYLDLYLMHWPDITAFGDATDPPSNSGNDHRQFLNRLKKAWKAMEGLIELGLVRAIGVSNFGVQQIKELLKFAKIVPAVNQAELHPFWRQDELVKFCQSKGIHVSAHTPLGVPASGPGPSDSGSGGEDEPGTPRISFRRSRSVHGPMLKLSVVAEIADRHKKTPEQVILRWGLQRGTSVLPCSLKADRIRKNIDIFSWSLSDDECNCLNQIEPQVCLFGNGPLNNLPNSGFMPGSGPLQSVREMEDDVESNT	72.27	357	0	521		XP_004253292.1	PREDICTED: aldo-keto reductase family 4 member C9 [Solanum lycopersicum]	315	MANAITFFKLNTGAKFPSVGLGTWQASPGLVGDAVAAAVKIGYRHIDCAQIYGNEKEIGAVLKKLFEDRVVKREDLFITSKLWCTDHDPQDVPEALNRTLKDLQLEYVDLYLIHWPARIKKGSVGIKPENLLPVDIPSTWKAMEALYDSGKARAIGVSNFSTKKLADLLELARVPPAVNQVECHPSWRQTKLQEFCKSKGVHLSAYSPLGSPGTTWLKSDVLKNPILNMVAEKLGKSPAQVALRWGLQMGHSVLPKSTNEGRIKENFNVFDWSIPDYMFAKFAEIEQARLVTGSFLVHETLSPYKSIEELWDGEI	37.95	332	1e-69	220		AT2G37790.1	---	NAD(P)-linked oxidoreductase superfamily protein	314	MAEEIRFFELNTGAKIPSVGLGTWQADPGLVGNAVDAAVKIGYRHIDCAQIYGNEKEIGLVLKKLFDGGVVKREEMFITSKLWCTYHDPQEVPEALNRTLQDLQLDYVDLYLIHWPVSLKKGSTGFKPENILPTDIPSTWKAMESLFDSGKARAIGVSNFSSKKLADLLVVARVPPAVNQVECHPSWQQNVLRDFCKSKGVHLSGYSPLGSPGTTWLTSDVLKNPILGGVAEKLGKTPAQVALRWGLQMGQSVLPKSTHEDRIKQNFDVFNWSIPEDMLSKFSEIGQGRLVRGMSFVHETSPYKSLEELWDGEI	43.07	267	3e-70	221		1	1.5e-47	161.8	PF00248.16	Aldo_ket_red		---	---	---	---		3	GO:0005634, GO:0005737, GO:0005829	1	GO:0016491	1	GO:0055114
	1047	Peam|DryGeneModel_1047 maker-Scf00138-augustus-gene-8.13-mRNA-1	1164	GTAAAAGCCTCTAATCTCCTTTTCTCGACGTACTCCGAGAATAGAGCGAGCCGAAGGAAACCCTTGAAGCGTCCATCTCCTCTCTCTCTCTCTCGAGTTGCAGACTTGCAGTGCAAAACCGTCTCGCCAACGTTCTGAATTCCAGCGCCGTTTGATCTTGTAGCACGTGTTCTCTCGACTGATATGGCGCCTCCGATACCGAGACAGGGCTCTGACAAATCGCGCGATTTGAAAGAGAAGAAGAAATCTCAGACGAGAGTCTTCCGTGTTTTTAAGCGCACAAAGTCTAATACTATAGTGCTTGCTGGTTTAAGTGGTAGTGGAAAAACTATTCTTTTTTACCAGCTTCGAGATGGAACCACTCATCAGGGCACTGTTACATCAATGGAACCAAATGAGGGCAGTTTTGTGCTACATTCTGAATCTGAAAAGCCAGGTAAAATAAAGCCTGTCCACATCATGGATGTTCCTGGGCACTCACGCCTTCGACCAAAGCTCGATGAGTTCTTGCCCCAAGCATGTGGCATTATTTTTGTAGTGGATGCTTTAGACTTCTTACCAAACTGCCGAGCAGCTGCTGAGTATCTGTATGATATTTTGACGAAGGCTACTGTTGTAAAAAGAAAGATCCCCGTTCTCATAGTATGCAACAAGACTGATAAAGTGTCTGCTCATTCCAAGGATTTTATCAGGAAGCAACTTGAAAAGGAAGTAGACAAGTTGCGGGCAACAAGGACTGGTGCTTCTGCTGCAGATATTGCTGACGAGTTTACCCTCGGTGTATCTGGAGAGGCCTTTGTATTCTCGCAGTGTCATAACAAGGTAACAATAGCAGAAGCTTCTGGCTTGACGGGTGAGACATCTCAAGTGGAGCAGTTCATTAGAGAGCATGTAAGGCCATAATCAAAGGGGTCGCCCTGCTTTTCTAGAAATTCATTATGCCGTAGGGTGTTTTGGCCCCCTAATCGGTACTTGCAAAAAAGTTCAGTGGTGTATTATCTCCATTTGTAATACACTTGCATTCTTTTGTATGAGATATCTAATTTTATTTTACCCTTATTTTAATGCTAGTGGTTGCTAAACATCTCTTGGATTAGGTGTTAGAATTATCTAAACTGTAATGAGTGTCATTGCTCCTACCTTTCTTGGTTTTACTGTGGATTT	239	MAPPIPRQGSDKSRDLKEKKKSQTRVFRVFKRTKSNTIVLAGLSGSGKTILFYQLRDGTTHQGTVTSMEPNEGSFVLHSESEKPGKIKPVHIMDVPGHSRLRPKLDEFLPQACGIIFVVDALDFLPNCRAAAEYLYDILTKATVVKRKIPVLIVCNKTDKVSAHSKDFIRKQLEKEVDKLRATRTGASAADIADEFTLGVSGEAFVFSQCHNKVTIAEASGLTGETSQVEQFIREHVRP	93.496	Complete		XP_011625104.1	PREDICTED: signal recognition particle receptor subunit beta [Amborella trichopoda]	243	MEQWLNQLPITQEVYVALAVLFFTSVFFLLFRFFRRTKSNTIVLAGLSGSGKTVLFYQLRDGSSHQGTVTSMEPNEGSFVLHSETSKKGKIKPVHVVDVPGHSRLRPKLDEYLSQAAGLVFIVDALDFLPNCRAAAEYLYDILTKVSVVKKRIPVLILCNKTDKVTAHSKDFIRKQLEKEIDKLRTSRNAVSEADISNEFTLGVSGQPFLFSQCVNEVTIGEASGLTGEISQLEQFIREHVKS	81.55	206	3e-130	367		XP_002445456.1	hypothetical protein SORBIDRAFT_07g019530 [Sorghum bicolor]	256	MDEWIRQAEVWVRQAESWIRQQPPEQIYVAAAVVAVTILVLIVASCLKSSKLNTIVLSGLSGSGKTTLFYQLRDGSSHQGTVTSMEENSDTFVLHSEQEKKGKVKPVHIVDVPGHARLKPKLDEVLPKAAGVVFVVDAQDFLSSMQAAAEYLYDILTKATVVKKKVPVLIFCNKTDKVTAHSKEFIKKQLEKELNKLRESRTAISSADISDEVQLGVPGEAFNFSQCQNKVAVAEGAGSAGNVLAVEQFIREHVKA	72.25	209	4e-113	324		XP_002265544.2	PREDICTED: signal recognition particle receptor subunit beta [Vitis vinifera]	259	MDELEQWRIQLQQWSRQGAEWFHQMPETQLYAAIAVVFVTTFFLLSIRLFKRTKSNTVVLTGLSGSGKTTLFYQLQDGSSHLGTVTSMDPNEGTFVLHSEIAKKGKIKPVHVVDVPGHSRLRPKLDEFLPQAAGIVFVVDALEFLPNCRAASEYLYDILTKSSVVKKKIPVLILCNKTDKVTAHTKEFIRKQLEKEIEKFRASRSAISAADVVNEFTLGVPGEAFGFSQCHNKVTVADASGLTGEISQLEEFIREYVKP	78.77	212	5e-130	368		XP_010319003.1	PREDICTED: signal recognition particle receptor subunit beta [Solanum lycopersicum]	261	MDKEQVEQLKIQMQQWVNEAEKFINDIPPVQLYVAVGVVLSTLILLLIIRLFKGTASNTIVLTGLSGSGKTYLFYQLRDGSAHQGTVTSMEPNEGSFILHSEEDKKGKLKPVHVVDVPGHSRLRPKLDEFLPQAAGVVFVVDSVEFLPNCRPASEYLYEILTKASVVKKKVPVLLLCNKVDKVTAHTTEFIRKQLEKEIDKLRTSRTAVSDADISNEYTLGVPGEPFAFSQCHNRVIVAEASGLTGEISQLEKFIREHVKP	75.71	210	5e-125	355		AT5G05670.1	---	signal recognition particle binding	260	MENLEDLKILAEQWSHQGIEYLQKIPPNQLYAAIGVLLFTTILLFLSIRLVRRTKSNTVLLSGLTGSGKTVLFYQLRDGSSHQGTVTSMEPNEGTFVLHSENTKKGKIKPVHLVDVPGHSRLRPKLEEFLPQAAAIVFVVDALEFLPNCRAASEYLYEILTNANVVKKKIPVLLCCNKTDKLTAHTKEFIRKQMEKEIEKLRASRSAVSTADIANDFTIGIEGEVFSFTHCSNKVTVAEASGLTGETIQIEDFIREYIKP	72.77	213	4e-124	352		8	3.40E-37 | 1.20E-16 | 2.10E-06 | 4.40E-06 | 4.80E-06 | 5.10E-05 | 1.30E-04 | 6.30E-04	127.4 | 60.3 | 27.2 | 27.1 | 25.8 | 23.2 | 21.5 | 19	PF09439.5 | PF00025.16 | PF00009.22 | PF08477.8 | PF04670.7 | PF01926.18 | PF03029.12 | PF02421.13	SRPRB | Arf | GTP_EFTU | Miro | Gtr1_RagA | MMR_HSR1 | ATP_bind_1 | FeoB_N		K12272	SRPRB	signal recognition particle receptor subunit beta	---		4	GO:0005622, GO:0005737, GO:0005783, GO:0005886	2	GO:0005047, GO:0005525	20	GO:0006302, GO:0006312, GO:0007062, GO:0007129, GO:0007131, GO:0007264, GO:0009560, GO:0009855, GO:0009909, GO:0009944, GO:0010014, GO:0010075, GO:0016126, GO:0016570, GO:0031507, GO:0042138, GO:0045132, GO:0045787, GO:0046520, GO:0048449
	1048	Peam|DryGeneModel_1048 augustus_masked-Scf00138-processed-gene-8.4-mRNA-1	888	ATGAGACTAGATCTGGTGAAAAAGAAGGAGGCCTTCCACCCAGGGAGCCAATCTACAGCTACAGATAAAACAGCTAGTGTAATCTTAGATATTGAGAGTTTAGTACAGTCCCAGGACAGATGCCCAGGAAGTCCAAAACTGACAAAAGCTCTCTCTCGAAAGGGTTCTAGCCGCATTGATAAGAGGGCCCTCGAAGAACACGATGCAGATGAAGCATCCAAGAAGCTTGTTGTAAGAGTAGTGGGCTCACAGATGGAGCCATTAATATCCAACAAGCCTCTGGTCTTGGTGACCTCCACATCCAGCAGCTCCATTCTTGCAGATACGAGCGATGGAAGATCTAAGAGATTTAACCGTTTTGCAACCATCCATCCAAAGGAGATCCTTCTCATCTTTGCAATATTGTCTAGTGTGGGGACATTGATACTCATATACTTCACTCTGGCCATCAACAGAACGGAAGGAGCTTGAACGTGTTAGGTAAGAAGCTATATCAATTTATTTGCATGAATAGAGAATGAAGGTGCATCTCTTTTTTCTGTGCCTTATATCTTCAATGTGAGAGAGACAGTTCCATTGTCTCTCTTCTGGGAATGCAATTCTCCTGAAATGGCACTTGTTACAAGGAATGTACCATCTCACAAAGCCAACCCCCAAGCTATTCTTTACTTGGAAAGTACTGAAGATGGCATGCATTTTTGTAATAACTTCATTCAAGTGTCATTTTGTTTTACTACATTTATGTAAATCCATCACTTTTTAAGGTGTACATGAGTACGATCGAATGTTTCAATTCCAAGGTGTTTGTGGTTTGGTGTGATATGACATTCGAATGCTGTGAAGTTTTTTCCCAAATTTCTTTTCTAGTATACTTCCATTGGTAAGTCG	156	MRLDLVKKKEAFHPGSQSTATDKTASVILDIESLVQSQDRCPGSPKLTKALSRKGSSRIDKRALEEHDADEASKKLVVRVVGSQMEPLISNKPLVLVTSTSSSSILADTSDGRSKRFNRFATIHPKEILLIFAILSSVGTLILIYFTLAINRTEGA	109.58	Partial		XP_011624684.1	PREDICTED: uncharacterized protein LOC105420923 isoform X2 [Amborella trichopoda]	147	MEEVPMQNPSTATEIPASVVVDVESLAQPQSSGSPKMTIALSRKGSYRWDRRSVEEQEPDETTKKQTIKVASSQLEQMKQPLMPTTKALLPLTNPSPNLGDNDGRCRRFNRFTLHPRRILLIFATLSSMGTIILIYFTLAINRAGGA	55.94	143	6e-42	136		XP_002448750.1	hypothetical protein SORBIDRAFT_06g032540 [Sorghum bicolor]	138	MDKTANVVLDIEGLPQPPDKCCSGSPKMIRALSRKGSNRMERRGSDELEQEDLAKKLIIKVVPSQLEQPLGQIKALVAPHCTPCTPVLIDSGEGRSKRFSRFTSINPRKILLLFATLSSVGTTILIYFTLAINSKAEA	56.06	132	2e-42	137		---	---	---	---	---	---	---	---		---	---	---	---	---	---	---	---		---	---	---	---	---	---	---	---	---		---	---	---	---	---		---	---	---	---		---	---	---	---	---	---
	1049	Peam|DryGeneModel_1049 maker-Scf00138-augustus-gene-8.11-mRNA-1	1134	ATGGGAATCCAAATCTATTTCCTCCTTACAACAGACTTAGACCTTATTATTCTATATCTTTGTTCAGAAGACTTTGATGTTGCTTACCAGCAGAGCGAGGAGCCCCAAACAAGAAAAGTCCTTCAGGGTTGCGATGCGTCCATCTTGTTAGATCCTTCTTCATCTTTTACGAGCGAGAAGAATGCGCTCCAGAACTTCCGATCGGCAAGAGGGTATGAAGTCATTGATAGTGTTAAATCTCGAGTTGAGAATGTTTGCCCTGGAGTTGTTTCTTGTGCTGATATTCTGGCAGTTGCTGCCCGGGATGCATCTGTTGCTGTGGGAGGGCCAACATGGGCAGTGAAGCTTGGAAGAAGAGACTCAACATCTGCAAACCAAGATCAAGCAGAAGCAGACCTGCCGCGCTTTACAGATAGCCTTGAAAGCCTCATCTCAACATTTAAGGGAGTGGGTCTCAGCAGAAGGGACATGGTTGCACTCTCAGGGGCCCACACAATTGGCCAAGCGCAATGCCTCACCTTCCGCGACAGGATTTACAATGGATCCAACATTGATGCAGGCTTTGCCAGCACCCGCCGGCGACGTTGTCCCACAGTTGATGGGGACCGTAACTTGGCTGCTCTTGACCTGGTGACACCCAACTCTTTTGATAATAACTACTTCAAGAACCTCGTCCAGAGGAAAGGTCTCCTTGACTCAGACCAAGTTCTCTTTAGTGGAGGATCAACAGACAGCATTGTTACTGAGTATAGTAACAACCGCGCCCTTTTTAACTCGGATTTTGTATCTGCAATGGTGAAGATGGGAGATATAAGTCCTCTCACGGGTTCATCTGGACAGATAAGGAGGATTTGCAGCGCCGTCAACTGATTGTGTGAGAAGATCATATAAAACCTTTGATGAAGATGTCTATAATATTATTTGTTCATTTATCTTTGTTCTTTTCCAAGTAGTGTTTCAATAAGATTGACAATTTAATGTCAATGTTGTATTTGAGGATTCCTAATTGTGAGATAAACCATGTAGAATTGAATAATAATGTAACACTGCGCAAAAGCTGATGCCATGAATGGGTGAATTGCCATCCGAACTGTGTAGTAAATTTTCAAAAAAACAGAAAAAAAGAATATTGGT	289	MGIQIYFLLTTDLDLIILYLCSEDFDVAYQQSEEPQTRKVLQGCDASILLDPSSSFTSEKNALQNFRSARGYEVIDSVKSRVENVCPGVVSCADILAVAARDASVAVGGPTWAVKLGRRDSTSANQDQAEADLPRFTDSLESLISTFKGVGLSRRDMVALSGAHTIGQAQCLTFRDRIYNGSNIDAGFASTRRRRCPTVDGDRNLAALDLVTPNSFDNNYFKNLVQRKGLLDSDQVLFSGGSTDSIVTEYSNNRALFNSDFVSAMVKMGDISPLTGSSGQIRRICSAVN	89.21	Complete		XP_006848008.1	PREDICTED: lignin-forming anionic peroxidase [Amborella trichopoda]	324	MGSISSAYITTLLMILLCTSSSMLLVCEGQQLTSNFYDSTCPNALSTIRTAIRTAISAERRMGASLIRLHFHDCFVNGCDASLLLDSTSSFESEQNAIQNINSARGFHVIENAKSRVESICPGVVSCSDILAVAARDSSVAMGGPSWTVNLGRRDSATASKDEAERELPLFTAPLDDLISLFGRKGLSAKDMVALSGAHTIGQAQCFTFRDRIYNHTNIDAGFARKRRGNCPSTGGDSNLAALDLVTPTSFDNNYFKILMQKKGLLESDQVLFNGGSTDDIVRSYSNSRSAFYSDFAAAMVKMGDIEPLTGSAGQIRARCSVPN	70.68	249	1e-127	365		XP_002450132.1	hypothetical protein SORBIDRAFT_05g001000 [Sorghum bicolor]	331	MAPASAATKCSSSCSASGLALLLLLVLMAAGTSSAQLSTSFYSSSCPGVYDSVKSAIQSAIATEQRMGASIVRLFFHDCFVQGCDASLLLDDTASFQGEKMATPNNGSVRGFEVIDAVKSAVEKVCPGVVSCADILAIAARDSVVILGGPSWDVKVGRRDSTTASFSGANNNIPPPTSGLANLTSLFAAQGLSQKDMVALSGAHTIGQARCTNFRAHVYNDTNIDGTFARTRQSGCPRTSGSGDNNLAPLDLQTPTVFENNYYKNLVCKKGLLHSDQELFNGGATDAQVQSYISSQSTFFSDFVTGMIKMGDITPLTGSNGQIRKNCRMIN	60.16	251	1e-103	305		XP_002274693.1	PREDICTED: lignin-forming anionic peroxidase-like [Vitis vinifera]	324	MGSIAGNYGACIFVAVLLILSIMPCEAQLSSSFYDNTCPKALSTIRTATRKAVSRERRMAASLIRLHFHDCFVQGCDASILLDDSSSIQSEKNAPNNLNSARGYEVIHDVKSQVESICPGIVSCADILAVAARDASVAVGGPTWTVKLGRRDSTTSGLSQVSSNLPSFRDSLDRLISLFGSKGLSTRDMVALSGSHTIGQARCVTFRDRIYDNGTDIDAGFASTRRRRCPADNGDGDDNLAALDLVTPNSFDNNYFKNLIQKKGLLQSDQVLFSGGSTDSIVSEYSKNRKTFSSDFALAMVKMGDIEPLTGAAGEIREFCNAIN	75.4	252	3e-134	383		XP_004250402.1	PREDICTED: lignin-forming anionic peroxidase [Solanum lycopersicum]	320	MMTTSKNSFVAIFSLLLLSSMQCHAQLSSTFYDRTCPTALTTIRTSIRQAVSSERRMAASLIRLHFHDCFVQGCDASILLDETPTIVSEKTALPNLGSARGYGIIEDAKRELEKTCPGIVSCADILAVAARDASTLVGGPSWTVKLGRRDSATASHTLAETDLPGPFDPLDRLISGFANKGLSTRDMVALSGSHSIGQAQCFLFRDRIYSNGTDIDAGFASTRRRQCPQEDQNGNLAPLDLVTPNQLDNNYYKNLIQRKGLLQSDQVLLSGGSTDSIVTEYSNSPRVFAADFAAAMIKMGDISPLTGQNGIIRTVCGAIN	68	250	4e-121	349		AT1G14550.1	---	Peroxidase superfamily protein	321	MERFSLRFVLMMVSIILTSSICQAQLSPTFYDQSCRNALSKIRSSVRTAIARERRMAASLIRMHFHDCFVHGCDASILLEGTSTIESERDALPNFKSVRGFEVIDKAKSEVEKVCPGIVSCADIIAVAARDASEYVGGPKWAVKVGRRDSTAAFKALANSGELPGFKDTLDQLSGLFSKKGLNTRDLVALSGAHTIGQSQCFLFRDRLYENSSDIDAGFASTRKRRCPTVGGDGNLAALDLVTPNSFDNNYYKNLMQKKGLLVTDQVLFGSGASTDGIVSEYSKNRSKFAADFATAMIKMGNIEPLTGSNGEIRKICSFVN	68.25	252	1e-121	350		1	4.1e-66	222.7	PF00141.18	peroxidase		K00430	---	peroxidase	[EC:1.11.1.7]		1	GO:0005576	2	GO:0004601, GO:0020037	3	GO:0006979, GO:0055114, GO:0071456
	1050	Peam|DryGeneModel_1050 maker-Scf00138-augustus-gene-8.15-mRNA-1	849	GAATCCAACAAAATCAGCTACAAATTGCAGAGAGAGAAGAAGAAGAAGTCGAACACGAAGAAGAAGAAGTCGAACACGAAGAAGAAGAAAATGCAGAAATCCGGATCAGAAGCAGCGCCAACCGGCTGCTACAAATGCGGTAGGCCAGGCCATTGGTCTCGAGACTGTCCTTTATCCCCCACAAACCCTAACCCTAACCCTAACCCTAACCCTAATCCCTCCTCCTCTAAGCCCTCTTCCCATCCTTCTTCTTCCTCCTTCACCAAGACCTGGAACGCTCCAAAATCCACTCTTTCAGATCCAGCACCTCCCGAAAACCCTAAAAGGAAGCTTCCCAAAACCAGACCAAAGCTCACTCCCGAACTTCTCCTCTCCAACGATGGCCTCGGCTACGTTCTCCGTCATTTCCCTCGATCTTTCAAGTATCGAGGCCGTGGTCATGAAGTTAGCGATTTGGGGAACTTAATTGGATTGTATGCTCAATGGCACTCGCATTTGCTTCCGTATTTCTCATTCGATCAGTTCGTGCACAAAGTGGAGCAAGTTGGAGCGACGAAGCGTGTCAGGACATGTATTAGAGAACTAAGAGAGAGAGTTTCCAATGGAGGCGATCCCACAAAGTTGGACGAGCCGCCGGTGGAACATTTCTCTCAAGATTGTGAACCAGGCACTGAGGAAGCTATGGTGGCAGAGGACCCAATTCATGATATGGTAGATCTACCAATGGAGAGCCATGATGTTGACGATATACAAGAGCAAATGATTGATGGGATATACGAGAAGACTACTGAAGTAGAGGGTGTGGACGGAGAACCTGAGTACTTGCATATGCAGGATGATGACAAATGA	282	ESNKISYKLQREKKKKSNTKKKKSNTKKKKMQKSGSEAAPTGCYKCGRPGHWSRDCPLSPTNPNPNPNPNPNPSSSKPSSHPSSSSFTKTWNAPKSTLSDPAPPENPKRKLPKTRPKLTPELLLSNDGLGYVLRHFPRSFKYRGRGHEVSDLGNLIGLYAQWHSHLLPYFSFDQFVHKVEQVGATKRVRTCIRELRERVSNGGDPTKLDEPPVEHFSQDCEPGTEEAMVAEDPIHDMVDLPMESHDVDDIQEQMIDGIYEKTTEVEGVDGEPEYLHMQDDDK	95.59	Complete		XP_011624685.1	PREDICTED: TIMELESS-interacting protein [Amborella trichopoda]	288	MAAPTGCYKCGLPGHWSRDCSSSSSNPAISTDQRNPNPNIKPWQKTSQLSANSNPSFKQKSPQTVKKAPRQRPKLTEELLLSEDGLGYVLQHFPRAMKIKGPGQEVRDLGNLIELYALWHSRLLPYFSFDQFVKRVEKVGATKRVRMCIRELKERVARGGDPSKLYELPVEPADQNNPPEDIEDSVPDLVEPPVENHEVDVINEEMFDEIYKQAVEEPPCQTSPHSDATINPSIESSEARNVTQVKALPCNTQNKFQVTEEQRARMEANRLKALERAASRKSQLSQAQ	53.22	233	5e-62	197		XP_002439073.1	hypothetical protein SORBIDRAFT_10g031080 [Sorghum bicolor]	321	MAAAAPTGCFKCGRPGHWSRDCPSDAAAPTNPGHPSAAAASRFNAKPRPSAAAPEGDGTDGGAPPQPQDGKGKKKKKERATRPKLTPDLLLSDGGIGFVLRYLPKAFKPRARPGHEVEDLGNLIKLYADWHSRLIPYYSFEQFVRKVEKLGAGNRVRRCVSELRDRVARGGDPTLLYEPPVHEDMPEGEPDGTAPEDPIFGSEAPLSDNHVSDPVRGDADPPMETNDMDPMEEDLLNEIYEKAADEPWIPPAGEGTNKEIPEPSAPKEVNSLAQKPQDGAASDGPKRAKIELTEEQKARMEANRLKALERAAARARASQPT	42.8	250	6e-53	175		XP_002272919.1	PREDICTED: TIMELESS-interacting protein isoform X1 [Vitis vinifera]	291	MEKSGAAPTGCYKCGRPGHWSRDCPSSNTNPNPNPNPNPNSQNQYSSFNKGTASKPLAKSSEKPKKAPRTRPNLTPELLLSDNGLGYVLRHFPGAFKFRGRGHEVSDLGNLIGLYSEWHSHLLPYYSFDQFVHKVEKVGTTKRVKICIRELRERVENGGDLTKFHEPPVEHEDCPNHDQGLPATEEVMNSVDPSHYQGDTSLNHEDVQEDMLHEVYRSATEEPSQTLASDMVAGDVPSEGSSKKELPNQVPENGPIRSDIQITEEQKARMEANRQKALERAAARVRLQQAV	61.41	241	4e-69	216		XP_004236889.1	PREDICTED: chromosome segregation in meiosis protein 3 [Solanum lycopersicum]	296	MEKSGGGGNGSSAPTGCYKCGRPGHWSRDCPSNPSSSDKSNPNTTKYASKTVSDAGDSSVAGGGASDVAGSSASKPKKVPRSMPKLTPEILLSDKGLGYVLRHFPRGFKYRGRGHEVADLGHLLGLYAEWHAGLLPYYSFDQFIHKVEKLGGSKRVKLCMRGLRDRVADGVDPAKLYEPQGQEQEQEINQQEFKDSEPTDYPEDSMQNANPKDDQEIMLNDMWEKAIEEPSQPSNHNIVAADASSAEKDTVNQAPDNVAKSSGVINISEEQRARMEANKLKALQRAAARTAHIKST	51.43	140	3e-41	144		AT3G02820.1	---	zinc knuckle (CCHC-type) family protein	282	MESAPTGCFKCGRPGHWSRDCPSSAPVAGNNSVSSSSAPSQIPNNEFQRSSSKSGTSIAPAPKVTKTRVQRPKLTPELLLSEDGLGYVLRYFPKSFKYRGRGKEVSDLGNLIRLYSEWHTHLLPYYSFDHFVHKVQQVASTKRVKNCINELRERVASGVDPNKLYEKQEENTVPSDDQDMDQPSHDEENIPSKSVDADTNADAFEDSMLNEIFDNASKLPSDEQNMDKSSELTEEQRARMEANRLKAMEKAQNISEEQRVRMEANRLKALERAKARLQPNQD	48.93	233	8e-57	184		2	8.60E-24 | 1.80E-08	82.9 | 33.9	PF07962.7 | PF00098.18	Swi3 | zf-CCHC		K10904	---	---	---		1	GO:0005634	2	GO:0003676, GO:0008270	7	GO:0006261, GO:0006270, GO:0006275, GO:0006974, GO:0010228, GO:0048478, GO:0051726
	1051	Peam|DryGeneModel_1051 maker-Scf00138-augustus-gene-8.17-mRNA-1	903	ATGCGTGGAGGAGCGAAGACGTGGAGACGACTACTTGTCGGTATGACGGTGCTGGTGGTGATTTCGCTGTTTGTGAAGGTGTGGTTGGATATGAGCTATTTGGAGATGGAGTGGAGAGGAAATGAGAGGGAGCATCTGGTTCTACGTAGAATAGTTGATGAGGGAGGAGATAAGCAAAATGTGTTCAAGGAGACTCCAGAAGAGGCCGCAGTGAGTGGAATTCCATTTCATGCTCTTCTTCTTTTCCCTTTTAAGTCGTCTTCTTTTGCTAAACTAGTAGGTGTCTTGGAAGATGAAGTTGAGATAGTTGAGTCGTTGCCACCTGATTATGCAGCAATTGAGCCTTTTGTGAAGGCACCTGTTTCATGGTCCAAGGCCATCTACTATAGAGAGGATATGCTTGAGTTATTGAAGCAACACAAAGTGTTGAAGCTGACACAATATGAAAAGGATAAGCTTGCATTTACTAGTTGCACTCACAACCTTACCGCTGAAGAGGCAGAGGATCTGCAAGTCATGCGTTACAATGTCAGGCACTGGAAGGAGAAAGATATAAATAGCGAGGAGAGGAGAATCAGTGGAGCCCTTGAGAGCAATGTTTTTGTTTATACATATGATGGTAACGGGGCTAAAGCTGTACAAGGTCACAGGAAGTTCAAAGATTTTCGTAAGACCATCAACCCCGACGGGAAATTTAGTGTGAAACTGATTGATCACATGGACAATGGTGAACTGTCATGGGAGCAGTTCTCATCAGAAGTGAAGCGATTACATGCTAATAGGCTTGGAGGACCATACCGGAGGATACCTGGAAAGGCCCCGAAACTCGAAGAGAACTTCTATGCAAATCCTTTCCTGGGCTGTATTTGCGAGAAGTCATCCAAGTTGATAGATCGGGCTTGA	300	MRGGAKTWRRLLVGMTVLVVISLFVKVWLDMSYLEMEWRGNEREHLVLRRIVDEGGDKQNVFKETPEEAAVSGIPFHALLLFPFKSSSFAKLVGVLEDEVEIVESLPPDYAAIEPFVKAPVSWSKAIYYREDMLELLKQHKVLKLTQYEKDKLAFTSCTHNLTAEEAEDLQVMRYNVRHWKEKDINSEERRISGALESNVFVYTYDGNGAKAVQGHRKFKDFRKTINPDGKFSVKLIDHMDNGELSWEQFSSEVKRLHANRLGGPYRRIPGKAPKLEENFYANPFLGCICEKSSKLIDRA	48.438	Partial		XP_011625367.1	PREDICTED: uncharacterized protein At1g04910 [Amborella trichopoda]	611	MGFQFQPNNGDGIAISQRNNSPRYSEPKTRRTHSFKRGNGNNLDLEIQLKSPRSERNFSRVDEGEGEAFSENRKHVSRVSQRSPLSGKYGGKKSRVNDYGERSSKRKFGHFMFFVFCVGCLLLGVLKILGSWWIGSGSSSLGIHQESSVTPITSRGFPRSHDHGLREGIENERTLLTVTSFAIESSFGQLPSFWSTPNTESFRQCIDRPKSSKKSESKTNGYILINANGGLNQMRFGICDMVAVAKIMKATLVLPSLDHTSYWADESGFKDLFDWQHFIETLKDDIDIVERLPDAYAGIEPFKKTPVSWSKVSYYKSEVLPSLKQHKVMYFTHTDSRLANNGIPSSIQKLRCRVNYHALKYSAAIEELGNTLVSRMRRGGSPYIALHLRYEKDMLAFTGCSHNLTKEEGEELRQMRYEVSHWKEKEIDAVERRKQGGCPLTPRETSLLLKALGFPQTTNIYLVAGEAYGNGSMQYLREEFPNIFSHSSLTTEDELRPFRNHQNMLAGLDYVVARQSDVFIYTYDGNMAKAVQGHRRFENFRKTINPDRQNLVELIDALDKGKISWEEFSNRVRKLHEDRVGGPYMREPGEFPKFEESFYANPMPGCICESH	64.95	97	2e-39	145		XP_002460284.1	hypothetical protein SORBIDRAFT_02g025960 [Sorghum bicolor]	648	MGYQPMHGNGGTAGAGTSGSGGGGGGGGGDHLHHHHQRLHSPRMAAGGGSMTRRASSFKRGASGEIELQIGSPRSPRCDGLGSPPSDSVEPSGGGLLHHHHHQGQQNQHLRFRLFKPPVGSGGSAVEVGLGLGIRERRKLGNMLFLAFCCVCLLLGVAKILAGGWFALPGNDKDADLKDLSVSFSGEKVHQVDHHFVYMGGKESDRTLMTLESNIDGREDTVAEASDVWSQPNSTNFRQCIVSNSHKKQDSHTNGYIIINANGGLNQMRFGICDMVAVAKILKATLVLPSLDHTSYWGDDSEFKDLFNWRHFIESLKEDIDIVETLPPEYSDIEPLAKAPISWSKVHYYRDEILPLLKKHKVIYFTHTDSRLANNGLPSYIQKLRCRVNYRSLKYSHTIEDLGNTLVSRMRQDGSPYLALHLRYEKDMLAFTGCSHNLTSEEEEELRKMRYEVSHWKEKEINATERRSLGGCPLTPRETSFLLKGLGFTRNTRIYLVAGETFGNGSMNALKDDFPNIYSHSTLATEEELAPFKNHQNMLAGLDYIVALQSDVFMYTYDGNMAKAVQGHRRFENFRKTINPDRMSFVNLIDEFDEGRVPWDTFSSEVKRLHKDRIGAPYFREPGEFPKLEESFFANPLPDCICEKHSEE	35.9	156	2e-20	91.3		XP_010658485.1	PREDICTED: uncharacterized protein At1g04910-like [Vitis vinifera]	564	MSSGGDSSGGANAGLSQAMGTRRRVTEFADESGHVNDVNDSSAIRNAAVYRRRMRFWEFKAERRKIFWICWGLIMVSSFSLVARLSFITSFRGVVENDFLIPQKPVYESSVVHNIIIRDNAGDGDPTFQSVPATDHDQNPDVWTKPNSGDYYKCINRPFNENRSDAVMNGYILIHANGGLNQMRTGISDMVAIAKIMNATLVYPSLDHNSFWTDSSDFKDIFNWNHFQEVLKDDIEIVESLPPEYAAVKPLQKPPVSWSKASYYKETIVSLLKKHKVIQFTHSDSRLANNYLSKSIQRLRCRAMYDALRFTDTIENLAMKLVDRLRTDNKPYIALHLRYEKDMLAFTGCTHNLTAEDAEELKVMRHNVKHWKEKDIDGEARRLQGGCPITPREAAVFLEAMGFPSDTQIYIVAGKIYGKNGVSAIQSKYPNVLSHSNLATEEELALLKNRQNQLAALDYLVAVESDVFVYTYDGNMAKAVQGHRRFEGFRKTINPDTRNFVRLIDKWDNGTLSWEKFSSKVRFLHANRTGAPYHRMPGESPKQEENFYANPLPGCICNKQEGLL	42.04	157	3e-30	119		XP_004246361.1	PREDICTED: uncharacterized protein At1g04910-like [Solanum lycopersicum]	644	MSTGGTTVAANSDSVIPIPTTTTHHRRRVADSATMTTTDSEKLSNSDYNFSSDEDNSNNPEISNCDLHHYHHHHHPLIKYLLVRKRVPESIVFRVEEWVLNVSTIIHYLRLKKNMGRTVFGFLMILLMLSVFLKFSFMMINTNVEDLNANFLRRENGIFVLPTFRNGLGNPQRIISETESSSSGSVSASGDFIRKRQMKEIPVPEIWMKPNSDNHYQCISRPRNRIRTGSSTNGYILVHANGGLNQMRTGICDMVAIAKIMNATLVLPSLDHESFWTDTSDFKDLFEWRHFIEVLKDDIEIVESLPPEYAAVKPLQKAPVSWSKASYYRGEILTLLKKHKVIQFTHTDSRLANNGLASSIQKLRCRANYQALRYTNEIEEFGKKLVDRLRDIGEPFIALHLRYEKDMLAFTGCSNNLTIEEAEELRTMRYEVKHWKEKEIDSKEKRLQGGCPMSPREAALFLKAMGYLSTTRIYIVAGEIYGNNSMDEFRSHYPNVYSHSTLATNEELEAFKNYQNRLAAVDYMVALESDVFAYTYDGNMAKAVQGHRRFEGFRKTINPDRFNFVRLIDSLDKGEISWEEFASKVKALQSNRLGAPYLRQAGESPRLEENFYANPLPGCLCNRSHEEASKQLNKRPRLRVASQR	40	160	2e-28	115		AT2G37980.1	---	O-fucosyltransferase family protein	638	MSAAGASPLAVAPITAPTTTTRRRVGDSLETTSERPSISSDYCNTNTVNIAISPDIDDGETGLQGGACSSPSSIGSSSSGSHYHHDHHYHHHPTIRYFLLRKLRLPFLFDGVGSTAVVGQGWWLCSGRNVGRRILGLLMIFVVVSLFLRVSLMSGRVVDHAHRRDLNELVVMRALHEDWSMAQRAMTENVVIEKLPIPEIWQKPESGNYRQCASRPKNRSRLRRKTNGYLLVHANGGLNQMRTGICDMVAAAKIMNATLVLPLLDHESFWTDPSTFKDIFDWRHFMNVLKDDVDIVEYLPPRYAAMRPLLKAPVSWSKASYYRSEMLPLLKKHKVIKFTHTDSRLANNGLPPSIQRLRCRANYQALGYSKEIEDFGKVLVNRLRNNSEPFIALHLRYEKDMLAFTGCSHNLTAGEAEELRIMRYNVKHWKEKEIDSRERRIQGGCPMSPREAAIFLKAMGYPSSTTVYIVAGEIYGGNSMDAFREEYPNVFAHSYLATEEELEPFKPYQNRLAALDYIVALESDVFVYTYDGNMAKAVQGHRRFEGFKKTINPDRLNFVRLIDHLDEGVMSWDEFSSEVKRLHNNRIGAPYARLPGEFPRLEENFYANPQPDCICNKSQPEQLLKSRESDRWRKSASR	38.51	161	3e-22	96.7		1	5.8e-05	22.3	PF10250.4	O-FucT		---	---	---	---		1	GO:0005794	1	GO:0016757	1	GO:0008150
	1052	Peam|DryGeneModel_1052 augustus_masked-Scf00138-processed-gene-8.8-mRNA-1	1893	ATGGCTACCATCTCCAACTCCTCAGATTGGTCCTCTTTCAGTCCCATTCCATCCCTCAAAAGCTTCTCCAAAACCCCAATTTCTATCCCAACCCTTCCATTTCTGTCTCTCCCTTCTCCGAATCGCCGATTGCTCCTCGCCAGCTCCTCCCAATCCCAATCTCCTCTCCTTGAAGATGCTTCTGACGAGCTCCGTATCAGTGATTTCCACCCAGAATTCCCAATTCCACAACAATCCCTACAGTCAAATGGTTCAAACCTCAATCAAATGATAATCAACCTGTGCAAAGATGATTATAAAGTTGAAGGTCCAGCCTTTGAAAGCTACCAGAAGGCGAAAACAAAACCGAATTTTCGACCGGACCCCGAGATGTTGAAGCTTCTGATCAGGTACTTGCTCAGATCTAAGCAATGGAATTCAATCTTGGTGGTATTAAGTGACTGTAAGGCTTTTCGAGTTTTTCCAGATCGAAATGTGTGTTCTAGATTGATAGGTAATTGCATCAAGGCTAGGAAGTTCAAGATCACAAAGAGCTTACTTGGGGTTCTCGAATCAGAGGGAGAGATTGCTGTTTCAGTAATTCAATCAGCAATGCGAAGCTATAACAAACTTCATATGTATAGCAGCACAATTTCGGTGTATGAGAGGATGAAAGACATTGGGATCTTGCCGGATCAGGAGTGTTATTGCCAAATCATGGAAGCATACCACAAGGTCGGCGACATGGAGAAAGTTGTGTCTGTGTTTTCTGAATTTGAACAGCGGAAATTGGAACCACCAGTTCAGATCTATGCAATCTTGTGCAATTCTTTGGGGAAATCCGGTCAAGCTTTTGAAGCTCTGAAGTATTTCAGGGAAATGAAAGAAAAAGACATTACGCCTGATTCTTCATTTTACTTGTATCTAATTTCCTCTTTCGCGAGCATTAGAGAGGTGAGAGCAGCTGAAGATCTCTTCAAAGAAGCAAGAGACAAGGACATGCTCAAGGATCCTGTTATCTTTCTGAAACTAATATTGATGTATGTGGAAGAAGGGCTGATTGAAAAAACCCGAGAGACCGTTATCATCATGAGGGAGATGAAATTTAGAGCTTCTGATTGCATCTTGTGCGCAGTCATCAATGGTTATGCCAAAAGGAGGGCACTTGGAGCTGCAATCAAGGTTTATGAGGAGTTGGTGTCATTAGGGTGTGAACCAGGTCAGGTAACTTACGCTTCAATCATCAATGTCTATTGCCGTTTAGGGCTTTATCATGAGGCTGAGATGACATTTTCTGAAATGGGGAAGAAGGGTTTTGACAGATGTGTTGTTGCTTATTCTAACATGATTTCTATGTATGGGAAGAATGGCAAATTAAGGGAAGCCATGAGGCTTGTGGCCAAGATGAAAGAAAAAGGGTGTTCTCCTAATGTCTGGGTGTATAATTCTCTCATAGACATGCATGGAAGGGCCATGAATTTGAAGCAGGTGGAGAAGTTGTGGAAGGAGATGAAACGTAGGAAAGTTGCGCCCGACAAGATTACCTATACCAGTACTATCAGTGCCTATAGCAAGGCTCGAGAGTTCGAGGAGTGCCTAAGGTACTACCGGGAGTTCAAGATGAACGGGGGCAAGATCGATAGATCTATGGCCGGAATAATAGTTGGTGTGTTCTCGAAGACAAGTAGAATTGATGAATTGCTTAATCTTCTCCAAGATATTCAGTCTGAGGGGATAGAGTTGGATGAGAGGTTGTATAAGTCAGCCATGAATGCTCTGAGAGATGCTGGACTTTGGGTCCAAGTGAAATGGTTTAAAGAGAGCTTTGGAATAGGCAAGGGATTGATAAACAATGGTGGCACAAGGAAGAGTTATCCTATGATTGCAATGGGTGGAGATCAAAGCACTCTATAA	630	MATISNSSDWSSFSPIPSLKSFSKTPISIPTLPFLSLPSPNRRLLLASSSQSQSPLLEDASDELRISDFHPEFPIPQQSLQSNGSNLNQMIINLCKDDYKVEGPAFESYQKAKTKPNFRPDPEMLKLLIRYLLRSKQWNSILVVLSDCKAFRVFPDRNVCSRLIGNCIKARKFKITKSLLGVLESEGEIAVSVIQSAMRSYNKLHMYSSTISVYERMKDIGILPDQECYCQIMEAYHKVGDMEKVVSVFSEFEQRKLEPPVQIYAILCNSLGKSGQAFEALKYFREMKEKDITPDSSFYLYLISSFASIREVRAAEDLFKEARDKDMLKDPVIFLKLILMYVEEGLIEKTRETVIIMREMKFRASDCILCAVINGYAKRRALGAAIKVYEELVSLGCEPGQVTYASIINVYCRLGLYHEAEMTFSEMGKKGFDRCVVAYSNMISMYGKNGKLREAMRLVAKMKEKGCSPNVWVYNSLIDMHGRAMNLKQVEKLWKEMKRRKVAPDKITYTSTISAYSKAREFEECLRYYREFKMNGGKIDRSMAGIIVGVFSKTSRIDELLNLLQDIQSEGIELDERLYKSAMNALRDAGLWVQVKWFKESFGIGKGLINNGGTRKSYPMIAMGGDQSTL	99.512	Complete		XP_006853735.1	PREDICTED: pentatricopeptide repeat-containing protein At5g13770, chloroplastic [Amborella trichopoda]	616	MVISNANNHRSATPLSSWETLVLRPRGPPLLQLFTKNRRIFDTFTFSATSACKSPSPLLENWSIEPKLGEIDGHLPNLQAPKSKRQSLNKFIQGLFRNRQTETLAFDYYQKAKDQPEFLPDQFTVNALAGFILRTKQWSLFEEFLVVDIKRFSVFPDDQICCRVLRTCIKARKFKITDLLLDVFGNDKKLGVQAYESAMRGYNKLHMFTSTISVYEKMKLAGISPDSNGFYQIMEAYHKLGQPENVMEVFRQFEGQSMDVSMSEKKIYAVLCDSLGKSGKVDEALGYFREMRAKGIKPDNSFYTSLICSSAKVKDVKLAETLFKEGKSKGLVKDPSIFLKLVLMYIEVGLVDKTLGIVDSMKELNIRVSDCVLCAIVNGYAKKRGVRSAIEAYDHLISNSCQPGQVTYASVINLYYRLGLYSKAETIFLEMQNQGFNECIIAYSNVVAIYGKTGRIKDAMKLVAQMKQVGCSPNVWVYNSLLDMHGKAMNLRQVEKTWKEMKRRRVQPDRVSYTSVILAYSKAGECEECMRFFKEFRMNGGRIDKIMGGIMVGVFSKSNRIDELVTLLQDMKLEGTLLDERLKRSAANALRDAGLQAQVGWLNESFGTKLVEKQSI	55.25	552	0	628		XP_002436496.1	hypothetical protein SORBIDRAFT_10g003720 [Sorghum bicolor]	698	MAAAHAAATATRQAAAEACSNQHAVHHAHLAALLNPSARLPPLPLPLRRRHLPLSLPAASRLIACFPPLPLLVCFLRALRLLPSPPPRPFDSLIKSYASLPSRASLAAAALAFARSAGYAPSVLAYNAVLLALSDASLPSARRFFDSMLSDGVAPNVYTYNILVRALCGRGHRKEALSVLRDMRGAGCDPNAVTYNTLVAAFCRAGEVDRAERLVDMMREGGLKPNLVTFNSVVNGICKAGRMEDARKVFDEMVKEGLAPDGVSYNTLVGGYCKVGCSHEALSVFAEMTRKGIMPDVVTFTSLIHVMCKAGNLERAVGLVREMRERGLQMNEITFTALIDGFCKKGFLDDALLAVREMRQCRIQPSVVCYNALINGYCMVGRMDEARELVREMEAKGVKPDVVTYSTILSAYCKNGDTHSAFQLNQQMLENGVLPDAITYSSLIRVLCEEKRLGDAHVLFKNMISLGLQPDEVTYTSLIDGHCKEGNVERALSLHDEMVKAGVLPDVVTYSVLINGLSKSARTKEAQRLLFKLYHEEPVPANIKYDALMRCCRNAELKSVLALLKGFCMKGLMNEADKVYQSILDRNWNLDGSVYSVLIHGHCREGNVMKALSFHKQMLQCGFAPNSTSTISLIRGLFEKGMVVEADQVIQQLLNCCSLADAEASKALIDLNLKEGNVDAVLDVLHGMARDGLLPSPR	23.54	412	2e-24	108		XP_002273494.2	PREDICTED: pentatricopeptide repeat-containing protein At5g13770, chloroplastic-like [Vitis vinifera]	609	MAVSTSISTSNCRQPHRLKLTFTSTCKLLPIFSLPCSNSRYLFVNNSSYSSPIVAEESTHDHHHLPVIELDVELPDLTPKDENLNDFLCGLFRDPRSEELAFDYYQKVKERPEFRPDKETLERIIRYLIRSKKWGLSLLVFEDFKSFDVQLDGDICCRLISSCIRARKFRITESLLEVFSYNDDVALLVCNSAMGGYNKLHMFSSTIAVYDRMKSAGVVPNSESYYRIMEAYIKIRDYEKVVTLFQEFESRKIDSSPFSTQIYRILCESLGKMGRAFEALEFFRDMTKKGILEDSAVYSSLICSFASIREVKVAEELFREAEEKKILRDPEVFLKLVLMYVEEGLMERTIEIVKAMKNVKIRVSDCIFCAIVNGFAKKRGLRAAAKVYDELILQGCEPGQVTYASIINVYCRMELYSKAEMMFSEMEKKGFNKCVVAYSSMVVMYGKTGRLREAMRLVAKMKERGCKPNVWVYNSLMDMHGRVKNLRQVEKLWKEMKRKKVVPDRVSYTSVISAYSKAGDFETCMRFYHEFRMNGGVIDRVIAGIMVGIFSKSGRVDELVKLLQDMKTEGTGLDERLYRSALNALRDAGLQMQARWLQESFDTKVYIFV	61.24	534	0	681		XP_004237182.2	PREDICTED: pentatricopeptide repeat-containing protein At5g13770, chloroplastic [Solanum lycopersicum]	642	MQNTQKLQLISHFSSLSMAIATSSDWSFPPCINCKNRILKPKFCYSCKTLPFLSNIFLNSTTTLVAKSSSSCSSPVLDEKKSQKTPSKSSQVIELLDLEQIQDFSSTTNGTTSLPDSKDLNGVICSLLKDTQTQEIGYDYYEKAKGEKDFRPEKSTLKLLIRYLVNSSKWGSVFSLSKDLRTLKVLPDSSTCCRLISSCMKSRKFKIVNSFLELFIVVDQEISVLAFDSAMRGYNKLHMYSSTVVLYEKMKSARLVLDPGCYCSIMEAHSKMGNSDKVVSFFEEFESKRVESTTPQYVQVYKCLCESLGKSGRAYEALEYFRDMTKKGIQEDHSFYSIVICGFASIRDVKMAEELLEEAEGKKMLRDPALFLKLVLMYIEEGCMEKTLDVVATMTRVKIRVSDCIFCAIVNGFSRKRGLRSAVQVYEDLTSQGCEPGQVTYASVLNLYCRLGLYSNAEMVFSEMEQKGFDKCVVAYSSMIAMYGKTGRPKDAMKLVAIMKERGCQPNVWVYNALLDIHGKVLNLRQVEKIWKEMKRRKIFPDRVSYTSIISAYSKAREFDKCLIYYQEFTLNGGRLDRAMAGIMVGVFSKMNRVDELISLLQNMKREGTKLDGRLQKSALNSLRDAGLQIQAKWLQESFGAT	57.03	526	0	637		AT5G13770.1	---	Pentatricopeptide repeat (PPR-like) superfamily protein	609	MAIASGSWVATVNHHANPHSFTSPTKPIFFLSQKPHNFHVCSSRCSMVLEEDEKKSPSPKEDKWPFFEPGPNDLNRVLSRFLRDPETRKLSSEFYEKAKENSELRTTKHLISYLVSSKSWDLLVSVCEDLREHKALPDGQTCSNLIRSCIRDRKFRITHCLLSVFRSDKSLAVSASDAAMKGFNKLQMYSSTIQVFDRLKQSVGVEPSPGCYCRIMEAHEKIGENHKVVELFQEFKSQRLSFLAKESGSIYTIVCSSLAKSGRAFEALEVLEEMKDKGIPESSELYSMLIRAFAEAREVVITEKLFKEAGGKKLLKDPEMCLKVVLMYVREGNMETTLEVVAAMRKAELKVTDCILCAIVNGFSKQRGFAEAVKVYEWAMKEECEAGQVTYAIAINAYCRLEKYNKAEMLFDEMVKKGFDKCVVAYSNIMDMYGKTRRLSDAVRLMAKMKQRGCKPNIWIYNSLIDMHGRAMDLRRAEKIWKEMKRAKVLPDKVSYTSMISAYNRSKELERCVELYQEFRMNRGKIDRAMAGIMVGVFSKTSRIDELMRLLQDMKVEGTRLDARLYSSALNALRDAGLNSQIRWLQESFDAAQTSTSKYSNTKNTGTLS	51.66	542	0	567		7	3.20E-55 | 3.10E-45 | 5.70E-35 | 2.10E-32 | 3.50E-05 | 2.60E-04 | 5.90E-04	183.8 | 149 | 116.6 | 110.2 | 22.7 | 20.8 | 18.9	PF13041.1 | PF01535.15 | PF13812.1 | PF12854.2 | PF06239.6 | PF13424.1 | PF13429.1	PPR_2 | PPR | PPR_3 | PPR_1 | ECSIT | TPR_12 | TPR_15		---	---	---	---		1	GO:0009507	1	GO:0003674	1	GO:0009658
	1053	Peam|DryGeneModel_1053 maker-Scf00138-augustus-gene-8.20-mRNA-1	973	ATGTCAATAACCAGAGTCACGAAAATTACTCAGTGGAGTAATGGAGTAATGGTCACTGTTGCGGATGGCAGAAGTTTCATGGCAGATGCTGCAATTATAACGGTTCCCCTTGGGGTTCTTAAGGCCAATCTAATTGAGTTTGAACCAAAGCTACCTGAGTGGAAGGTTTCTGCGATTTCTGATCTGGGTGTTGGCAATGAGAACAAGATTGCTTTACGCTTTGACACCGTTTTCTGGCCGAATATGGAGCTTCTTGGAATGGCTGCACCTACATCTGATGACTGCTGTTATTTCCTTAATCTTCACAAGGCGACAGGCCATCCAGTGCTCGTATATATGGCTGCTGGAAGGTTTGCCTATGACATAGAGAAATTATCTGATGAAGCGGCTGCAAATTTTGCAATGTTGCAGCTCAAGAAGATGCTCCCTGATGCAAAAGATCCTATTCAGTATCTGGTTTCCCGTTGGGGGACAGACCCAGATTCGCTTGGTGCTTATTCATACGACTTAGTTGGTAAGCCTCTGGATTTATATGAGAAACTTCAGGCTCCTGTTGATAATCTTTTCTTTGGTGGGGAGGCTGTGAGCATAGATCATCCAGGGGCTGTACATGGAGCTTATTCAGCAGGAATTCTGGCTGCCAAAGACTGCCAAAGGTGGTGCTTGTTAAAAAAGCATGGCAATGTGGATCTAATTAAGCTTGTTTCAAGTGAAGTAAAAGCAGAAGTTGAAACTGCACTTCAAATCTCTAGGATGTGATTGATTCTTGTTGATGTGTTATATCAAATTCAATAGCCATAGAAATCTGATTTTTAATCCTTATGTTCTCCATTTATTTTGTGGGGCACATAAAACTTCAAGCTCCTCATTAGAATGACAAGAAATTGTATTGTTTGCTTGGATAAATACTGATATCATATATGTAAGGTGATACTGTTTTTGAATCTTCAATAAACTCTTCTATTTTCGATTA	252	MSITRVTKITQWSNGVMVTVADGRSFMADAAIITVPLGVLKANLIEFEPKLPEWKVSAISDLGVGNENKIALRFDTVFWPNMELLGMAAPTSDDCCYFLNLHKATGHPVLVYMAAGRFAYDIEKLSDEAAANFAMLQLKKMLPDAKDPIQYLVSRWGTDPDSLGAYSYDLVGKPLDLYEKLQAPVDNLFFGGEAVSIDHPGAVHGAYSAGILAAKDCQRWCLLKKHGNVDLIKLVSSEVKAEVETALQISRM	51.136	Partial		XP_006836334.1	PREDICTED: probable polyamine oxidase 2 [Amborella trichopoda]	491	MEFRKRESAQLKRMPCNSNTGRRQSSSPSAIVIGSGFAGLAAARVLHDASFQVVVLESRNRIGGRVYTDHSFGFPVDMGASWLHGVCKENPLAPLIGRLGLPLYRTSGDNSVLYDHDLESYALFDMDGHQVPQELVTEVGKLFESILKETIKVREENSEDMSVQQAFSIVLERRPDLRQEGLAHKVLQWYLCRMEGWFATDADNLSLKSWDQEELLAGGHGLMVRGYCSVINTLAKGIDIRFGHRVIKISRHYHGVRVTVENGKTFIADAAVVAVPLGVLKANSIKFEPRLPEWKEAAISDLGFGNENKIALHFDKVFWPNVEFLGVVAPTTYECSYFLNLHKATGHPVLVYMPAGRLAHDIEKMSDEAAANFAVLQLKRILPNASDPIQYLVSHWGTDVNSLGSYSYDAVGKPHDLYERLRIPVDNLFFAGEATSMSYPGTVHGAFSTGLMAAEDCLMRVKERYGELDLFQPVMAEEADAISVPLLISRM	65.73	248	4e-118	345		XP_002448744.1	hypothetical protein SORBIDRAFT_06g032460 [Sorghum bicolor]	491	MDQPPNGFAAGGFFTHIDGQNRSPPSVIVIGGGISGIAAARALSNASFKVTLLESRDRVGGRVHTDYSFGCPIDMGASWLHGVCNENSLAPLIRMLGLRLYRTSGDNSVLYDHDLESYALFDKHGQQVPQEIVSKVGETFEKILKETVKVRDEHANDMPLIQAMAIVLNRNPHMKLEGLEYEVLQWCICRLEAWFATDMDNISLKNWDQEHVLTGGHGLMVNGYDPVIKALAQGLDIHLNHRVTKIIQRYNKVIVCVEDGASFVADAAIITVPLGVLKANIIKFEPELPREKLSAIADLGVGIENKIALKFNTVFWPNVEVLGRIAPTSNACGYFLNLHKATGNPVLVCMVAGRFAYEIEKLSDEESVNFVMSQLRKMLPQATEPVQYLVSRWGSDPNSLGSYSCDLVGKPADLYERFCAPVGNLFFAGEAACIDHSGSVHGAYSSGIAAAEDCRRRLSTQLGISDLFQVAKVVMREEMNEVMVPFQISRL	67.73	251	1e-114	337		XP_002264892.1	PREDICTED: probable polyamine oxidase 4 [Vitis vinifera]	490	MDSKQSLQGAFVSFIERRRRSLSSIPSVIVIGGGISGIAAAHTLHNASFQVVLLESRDRLGGRIHTDYSLGCPVDMGASWLHGACNENPLAPLICRLGLTLYRTSGDDSVLYDHDLESCTLFDMDGHQVPQKMVVEVGETFKKILKETENVRIEHCDDMSVLQAISIVLDRHPELRQEGLANEVLQWYICRMEAWFAVDADMISLKSWDQEHILSGGHGLMVQGYDPIIKTLSKDLDIRLNHRVTNISYGCKKVVVTVEGGRNFVADAAIITVPIGILKANLIEFKPKLPDWKVNAISDIGVGNENKIALRFDDVFWPNVELLGIVAPTSYACGYFLNLHKATGYPILVYMTAGSSACGLEKLSDECAVNFVMLQLKKMFPDATKPVQYLVSRWGTDPNSLGCYAHDVVGKPEDSYERLLEPLDNLFFGGEAVSLDHQGSVHGAYSAGIMAAENCQRYILERRGNLEKLQLVSLRSAIHEAAVPLQISRM	68.67	249	2e-121	355		XP_004232664.1	PREDICTED: probable polyamine oxidase 4 [Solanum lycopersicum]	495	MEIKDDDSGSSNLFDGILPPRLGRLHSSAPSVIVIGGGISGIAAARFLHNASFKVLLLESRDRLGGRIHTDYSFGCPVDMGASWLHGVCDENPLAPLIRRLGLTLYRTSGDNSVLYDHDLESYMLFDMDGHQVPQNTVVQVGEVFKKILSETEKVRNEHSHDLSVLQAISIVLDRHPELRQEGLSHEVLQWYICRMEAWFAADADTISLKTWDQEQVLTGGHGLMVQGYNPVIKALSKDIDIRLNHRVKRITNGYNKVMVTVKDGRNFIADAAIITVPLGVLKANLIEFEPKLPEWKQSAIADLGVGNENKIALRFDNVFWPNVELLGVVAPTSYACGYFLNLHKATGHRVLVYMAAGRLACDLEKLTDESAAEFAMLQLKKMFPDATKPVQYLVSHWGTDPDTLGCYSYDLVGKPTDAYDRLRAPIGNLFFGGEAVSSDDHQGSVHGAYEAGIMAGETCRRHLIKRHGSLEMVQAVSSREETLEAAVPLQISRM	72.8	250	2e-127	370		AT1G65840.1	ATPAO4, PAO4	polyamine oxidase 4	497	MDKKKNSFPDNLPEGTISELMQKQNNVQPSVIVIGSGISGLAAARNLSEASFKVTVLESRDRIGGRIHTDYSFGCPVDMGASWLHGVSDENPLAPIIRRLGLTLYRTSGDDSILYDHDLESYGLFDMHGNKIPPQLVTKVGDAFKRILEETEKIRDETANDMSVLQGISIVLDRNPELRQEGMAYEVLQWYLCRMEAWFAVDANLISLKCWDQDECLSGGHGLMVQGYEPVIRTIAKDLDIRLNHRVTKVVRTSNNKVIVAVEGGTNFVADAVIITVPIGVLKANLIQFEPELPQWKTSAISGLGVGNENKIALRFDRAFWPNVEFLGMVAPTSYACGYFLNLHKATGHPVLVYMAAGNLAQDLEKLSDEATANFVMLQLKKMFPDAPDPAQYLVTRWGTDPNTLGCYAYDVVGMPEDLYPRLGEPVDNIFFGGEAVNVEHQGSAHGAFLAGVSASQNCQRYIFERLGAWEKLKLVSLMGNSDILETATVPLQISRM	65.22	253	3e-115	339		1	5e-57	193.9	PF01593.19	Amino_oxidase		---	---	---	---		2	GO:0005634, GO:0005777	2	GO:0008131, GO:0046592	6	GO:0006598, GO:0009611, GO:0009698, GO:0009805, GO:0042398, GO:0055114
	1054	Peam|DryGeneModel_1054 maker-Scf00138-augustus-gene-8.19-mRNA-1	2040	GAATCTCTCAGGCGATCTAAGCTCCAAAATATCTCTGCCCCGTGAGCTTGCGCCATCTCTTTGTAAAGGCTGAAAAAAAAAAATCCACGTTTCCTATGTGCTGCTATTATAAACTCAAAACCGCTTCCTTCTCTTCTTCATCTTCCCTGCAACGTCTTTCTCTTTCTTCTTCCATGGCGGCCGCAGCAAACCGCCTGTTGAAAGTCAGATCTTTCTCCACTTCAATTTATTATTCTTCTTCTTCTCTCTATGCCCGCAAGTTTTCATCTTTTTCTTCCCAAACTGACCTCCCCTTCTCCAACACTCTGCGTCGAGATCCCAAGGACAGAAACGTCCAATGGGTCTTTCTCGGCTGCCCCGGCGTCGGAAAGGGAACCTACGCCAGCCGCCTCTCCCATCTCCTCGGCGTCCCCCACATCGCCACCGGCGATCTCGTCCGAGAAGAGCTGTCCAGCTCAGGTCCTCTCTCGCAGCAGCTTTCAGAGATCGTGAATCAAGGGAAATTGGTTTCAGATGAAATTATAATAAGTCTATTGTCTAAACGTCTTGAAAGTGGAGAAGCTAGGGGTGAATCGGGGTTCATTCTTGATGGTTTTCCACGGACAATCAGACAAGCGGAAATATTGGAGGGAGTGACTGACATTGACTTGGTGGTTAACCTGAAGCTCAGAGAAGATGTACTACTTGAGAAGTGTCTTGGAAGAAGAATTTGTAGTCAATGTGGAGGAAACTTCAACATTGCTTCCATCATTGTTAAGGAGGAGAATGGGAAGCCTGGAATGAGCATGCCTCCACTTCTCCCTCCTGCACATTGTGCATCGAAACTCATCACTCGATCTGATGATACTGAAGAAGTTGTCAAAGAACGACTCCGTATATACAATGACATGAGCCAGCCCGTCGAGGAGTTCTATCGCAGTCGAGGAAAACTATTGGAGTTTGATTTACCAGGGGGAATCCCAGAGTCATGGCCAAAGCTACTGCAAGCACTGAATCTTGAGGACCATGATGACAAGCAATCTGCAGCAGCATGAGTAATAGATGGTAAGTCATTTTTTGCATGCAGGAGTTGTGCATGCAGGGTTATTTTAAAACATTTTTTAAAATAATACCGATACTCTGGTCACTGTTTATTAGCTTCTATAATTGAGGAGCAAAAGATGGATCTGGAGAGTAGCAGTCATTGTTGTATTGAGGATGTTTTGAAAGGGATCTATGTTAACTAATGAGTTTTGACTATATGGAGATTAGTTCCATTTGTTTTGTGGAGATAGTTTCTTCCCTTTGTCTTTTTTTTTTGGTAGAAATTTGATCCTTTGGGAGAATTTAACAAATCTTTTTTCACATAAATTGACAGGCCAGAAATGCTATGCATTTCCAAAAACCATCAATTGAGTGCAGTCGTAGCTACCACGAGGGTCTAGATTGATCCTATCTTGTCCACACACAAGAATGCTATTACATTTATTCAAGATAGGCACTGGTAGTGATTCTCAACTTCAGTGTGTTCCCAGTTGATTGGATAACAATTTGCCATATTTTCATGGCTGTACAGTTCCTTTGTTCCCATTTGGATTTTTTGGACCTCGGTGGTAAGCATTTACTTATGGCAAACAACAAAACAACTGTAATTTTAATGGGCAACTCAGGTTATTGAAGTGCTTGAACTGGTGTACTGAGCTGCCTGCTCTTGGTCTAAGAAGATCCAAATGGGCACGTTTGGAGAGCATGTCATCCTGGAAAAATCCATGGATAGAACAGCAGTACCATTGGCCAAGAATGCCACTCTATTGGTTCTCCATTAAATTGCATTGGCCGACTTGTTTTCTGATTACTTGCCAAGTGAACAGGTAATTGGAAGGATGGGAATCACCTGACTGCTTGCTTACTTGGAGTTTTCCATGCCAAGCTTGTAGGGGGAGCTGATTGGGCAGCATGTGTAGCAAATGACCATCAGGTCTCAAATAGAATGCTTGGGCGTTGATGTTGTTTTATATTGATCTTAACTTCCCTACCTAGAGAGAGAGAGAGAGAGAGAGA	312	MCCYYKLKTASFSSSSSLQRLSLSSSMAAAANRLLKVRSFSTSIYYSSSSLYARKFSSFSSQTDLPFSNTLRRDPKDRNVQWVFLGCPGVGKGTYASRLSHLLGVPHIATGDLVREELSSSGPLSQQLSEIVNQGKLVSDEIIISLLSKRLESGEARGESGFILDGFPRTIRQAEILEGVTDIDLVVNLKLREDVLLEKCLGRRICSQCGGNFNIASIIVKEENGKPGMSMPPLLPPAHCASKLITRSDDTEEVVKERLRIYNDMSQPVEEFYRSRGKLLEFDLPGGIPESWPKLLQALNLEDHDDKQSAAA	109.404	Complete		XP_006847918.1	PREDICTED: adenylate kinase 1, chloroplastic [Amborella trichopoda]	287	MTAMNRFLRSLTSLSSRPFSSLVSEAESRLHNLSLSKSTSRSSQPWRRDPSERNVQWVFLGCPGVGKGTYASRLSHLLAVPHIATGDLVREELANSGPLADELSSIVNQGQLVSDEIIFNLLSKRLENGEAKGESGFILDGFPRTIKQAEILEEVTDIDLVVNLKLRGDVLLEKCLGRRICSECGGNFNVATIDIKGENGRPGICMAPLLPPPHCVSKLITRSDDTEEVVQERLRVYNKMSQPVEEFYRSRGKLLEFDLPGGIPESWPKLLAALNLEDHDHKQSAAA	78.31	272	3e-145	409		XP_002468580.1	hypothetical protein SORBIDRAFT_01g048360 [Sorghum bicolor]	288	MAAVQRLLRAAASGGSAAARRRMTSLATEQAPSAAAGFPFAAEERARRLPMAERNVQWVFLGCPGVGKGTYASRLSRLLGVPHIATGDLVRDELASTGPLATQLAEIVNQGKLVSDEIIFNLLSKRLKKGEDQGESGFILDGFPRTVKQAEILDGVTDIDMVVNLKLREDVLVEKCLGRRICGQCGKNFNLACIDVKGENGLPAIYMEPLLPPNNCMSKLITRADDTEEVVRNRLRIYNDMSQPVEGFYREQGKLLEFDLPGGIPESWPKLLQVLNLEDQEELKLAAA	76.56	256	7e-131	374		XP_010658160.1	PREDICTED: adenylate kinase 1, chloroplastic-like isoform X1 [Vitis vinifera]	286	MAVVNRLLRSTATPSSSILSKTFSSITSNTDRRPLSPLSHSALHLRRDPKDRNVQWVFLGCPGVGKGTYASRLTALLGVPHIATGDLVREELASSGPLASQLSEIVNQGKLVSDEIIINLLSKRLEAGESKGETGFILDGFPRTIRQAEILEDVTDIDLVVNLKLNEEALLAKCLGRRICSECGGNYNVACIDIKGENGSPGMYMAPLLPPPHCASKLITRSDDTEAVVKERLRIYNEMSLPVEDFYRSRGKLLEFDLPGGIPESWPKLLQALNLDYHEDKQSAAA	81.27	267	3e-146	413		XP_004246709.1	PREDICTED: adenylate kinase [Solanum lycopersicum]	281	MAAMIRLFRSSSSSSSLISRSLSTAAASETVKSRSYPHSTSVEPKAKSVQWVFLGCPGVGKGTYASRLSTLLGVPHIATGDLVRDELKSSGPLSKQLAEIVNQGKLVSDEIILNLLSKRLESGEAKGEAGFILDGFPRTVRQAEILTEVTDIDLVVNLKLPERVLVEKCLGRRICSECGKNFNVASIDVAGENGAPRISMAPLNPPSQCISKLITRADDTEAIVKERLSIYWDKSQPVEDFYRSQGKLLEFDLPGGIPESWPKLLEVLNLDEQEHKLSAAA	77.24	246	2e-127	365		AT2G37250.1	ADK, ATPADK1	adenosine kinase	284	MARLVRVARSSSLFGFGNRFYSTSAEASHASSPSPFLHGGGASRVAPKDRNVQWVFLGCPGVGKGTYASRLSTLLGVPHIATGDLVREELASSGPLSQKLSEIVNQGKLVSDEIIVDLLSKRLEAGEARGESGFILDGFPRTMRQAEILGDVTDIDLVVNLKLPEEVLVDKCLGRRTCSQCGKGFNVAHINLKGENGRPGISMDPLLPPHQCMSKLVTRADDTEEVVKARLRIYNETSQPLEEYYRTKGKLMEFDLPGGIPESWPRLLEALRLDDYEEKQSVAA	80.5	241	1e-131	375		3	1.60E-38 | 3.00E-06 | 3.40E-05	131.9 | 28 | 24.1	PF00406.17 | PF13207.1 | PF13238.1	ADK | AAA_17 | AAA_18		K00939	adk	adenylate kinase	[EC:2.7.4.3]		5	GO:0005634, GO:0005737, GO:0005739, GO:0009507, GO:0009570	5	GO:0004017, GO:0005524, GO:0016776, GO:0019201, GO:0019205	6	GO:0006139, GO:0006354, GO:0008652, GO:0046939, GO:0048364, GO:0048367
	1055	Peam|DryGeneModel_1055 maker-Scf00138-augustus-gene-8.22-mRNA-1	1009	CCCTCCTTCCCCAAGCGAAGCACCACTGCACAAGCTCTCGCCTCTTCCGCCGCGGCAACGAAACAATCCCAAGATGAATCGGGAGAAGCTCATGAAGATGGCCGGTGCAGTTCGCACTGGTGGAAAGGGAAGCATGCGAAGAAAGAAGAAAGCTGTTCACAAAACCACCACAACCGATGACAAAAGGCTTCAGAGCACCTTAAAACGAATAGGGGTGAATGCAATCCCAGCAATCGAGGAAGTCAACATTTTCAAAGATGATCTTGTGATCCAGTTTGTAAACCCGAAAGTGCAAGCTTCAATTGCTGCCAACACTTGGGTTGTTAGTGGTACACCTCAGACGAGAAAACTGCAGGACATGCTACCCAGTATCATCAACCAGTTGGGACCTGATAACTTGGATAACTTGAGGAAGATTGCTGAGCAATTTCAGAAGCAGGGACCTGGAGCCACAGTAGAGGATGATGATAATGATGTCCCAGAGCTGGTGGCTGGTGAGACATTTGAAGAAGCTGCAAATGAAGGCCAGACTTCTTAGAGGAATCGAGGAAAAGTTTATCTGTCTTTTTTTCCCAACTTACTGATGTTTTAGGCTTATTTAATGTTTCTCTATTTTCTTCCTTAAATGGAAAACGAGGAGAGTTTCTGCCACAACAGCATTTCCACAATCATCCTTACTCAATTTCCAAGAATCCTGAGTGTTTCCCACCTCCCTTTCTCATGAATGAGATCTAGTCAGATGAGTTGCATGCCGAAATGATACTCATTGTTGTGAGTTTTGTTGTATTTGTTTTCTTCCAGTCTTGATATCTGAACACTGAGCATCTATTCTCACAAGCCTTTGATTGTTAAACTTGGAGTCATTAAGTGTTTCTTGGAGCTGCTTGTAACATAAATCCATTAATTGAGTAGCTAGGATTGTATTTCTAAGGGTTGTTAAAAATGAAGAGCCGAAGGTGATAATCCAAAGTGACAAGTAACCTCTCCTTTAATAGAAATTGAAGAAAGG	154	MNREKLMKMAGAVRTGGKGSMRRKKKAVHKTTTTDDKRLQSTLKRIGVNAIPAIEEVNIFKDDLVIQFVNPKVQASIAANTWVVSGTPQTRKLQDMLPSIINQLGPDNLDNLRKIAEQFQKQGPGATVEDDDNDVPELVAGETFEEAANEGQTS	96.422	Complete		XP_006847955.1	PREDICTED: transcription factor BTF3 homolog 4 [Amborella trichopoda]	154	MNREKLMKMAGAVRTGGKGSVRRKKKAVHKTTTTDDKRLQSTLKRIGVNAIPAIEEVNIFKDDIVIQFLNPKVQASIAANTWVVSGSPQTKKLQDLLPGIINQLGSDNLENLRRLAEQFQKREQGSAPADDDDDVPELVSGETFEAAANEGATS	85.71	154	6e-92	263		XP_002466094.1	hypothetical protein SORBIDRAFT_01g001100 [Sorghum bicolor]	158	MNKERLMKMAGAVRTGGKGTVRRKKKAVHKTGTTDDKRLQSTLKRVGVNTIPAIEEVNIFKDDLVIQFLNPKVQASIAANTWVVSGSPQTKKLQDVLPGIINQLGPDNMEHLKRIAEEMQKQVAAAGAAAQVKEENDDDVPELVPGETFEEVAQEAKA	76.43	157	2e-84	244		XP_010663926.1	PREDICTED: transcription factor BTF3 homolog 4 [Vitis vinifera]	160	MNREKLMKMAGAVRTGGKGSMRRKKKAVHKTTTTDDKRLQSTLKRIGVNAIPAIEEVNIFKDDVVIQFLNPKVQASIAANTWVVSGSPQTKKLQDILPGIINQLGPDNLDNLRKLAEQFQKQAPGAGAGAAAAQDDDDDEVPDLVAGQTFEAAAEEGHTA	83.12	160	9e-89	256		XP_010325890.1	PREDICTED: transcription factor BTF3 homolog 4 [Solanum lycopersicum]	162	MNVEKLQKMAGSVRTGGKGTMRRKKKAVHKTTTTDDKRLQSTLKRIGVNAIPAIEEVNIFKEDVVIQFSNPKVQASIAANTWVVSGTPQTKKLQDILPQIIHQLGPDNLENLKKLAEQFQKQAPGAADVAAGAVAAQEDDDDVPELVAGETFEAAAEEGHTS	79.01	162	2e-89	257		AT1G17880.1	BTF3, ATBTF3	basic transcription factor 3	165	MNREKLMKMANTVRTGGKGTVRRKKKAVHKTNTTDDKRLQSTLKRIGVNSIPAIEEVNIFKDDVVIQFINPKVQASIAANTWVVSGSPQTKKLQDILPQIISQLGPDNMDNLKKLAEQFQKQASGEGNAASATIQEEDDDDVPELVGETFETAAEEKAPAAAASS	80.79	151	8e-85	246		2	2.00E-19 | 5.90E-04	68.8 | 18.7	PF01849.13 | PF00176.18	NAC | SNF2_N		K01527	EGD1	nascent polypeptide-associated complex subunit beta	---		1	GO:0005634	2	GO:0003700, GO:0005515	1	GO:0009651
	1056	Peam|DryGeneModel_1056 maker-Scf00138-augustus-gene-8.23-mRNA-1	860	CCAGTCCTTTTCACATCCAGGTCCCAACGTGCATCACCTTTCTCTCGGGCTCAAACTCGAGCCAAGTGTACTCACTTCCCCATCAAATTCGGCCTACAACAGCTCAGCTCTTAGTAGCCACGAGATCAAAATTGCTGTTTCCATCTCTCTCTCTCCCTCTTCTGTTTATAGCCATCGTCCATCAGGTTTTTCAGGTGCAGCTGGGTGGAATCGTCTAACCCAAGAGAATAAGAAGGTTTTGGTTGGTGGAATTTGAGAGGATGATTGATATTGGGTCATGGGGAAGTGTTTGTCGGATCAAGAAATGTGTATTCGATTTCCTTTCAATCCTGGATCTTATGGATGATGAGGATCGTTGGGATCTGATGGGAAGGGATATTCGACTCAGATCCACCTTTTTGTACTGTGATTTCAACCAAGTCATCTCCAATGCTCCCAAAGAAGAGAAGCAGCCTCTCATAGACCTTGCCAACAAATTGTTTCAGTCCATTGAAGAGTTGGATTATGCAGTGCAAATTCGTAGCATCTCTCTCACACATGACCGATATGATGATGCAGCTCTTGTTTTGAAGGAAGTAATGACCCTTATGCCATGATACCAGCAAAATGAAATATCTCTCTCTCTCCAAAAGTCATACTTGTAAATTCTTATATCTTCAAAATGTATCAAATGATGAATGAAAAAAATAAAGTGTTAGCTTCATTTAAAAAGTGTTAGCTTCTTTGTTGTAGTGTGTATTTATTTGGAGCCTTGGGCAGGATCTGTAGGCGAAAAAAAGCTCTTTTCAATATTAGATTATTATGATCAAAGATTTGCCTAAGTAGGGATATGCCTAAATCTAATCAAAGATGAAACTAAC	111	MIDIGSWGSVCRIKKCVFDFLSILDLMDDEDRWDLMGRDIRLRSTFLYCDFNQVISNAPKEEKQPLIDLANKLFQSIEELDYAVQIRSISLTHDRYDDAALVLKEVMTLMP	67.99	Partial		XP_006847942.1	PREDICTED: photosynthetic NDH subunit of lumenal location 3, chloroplastic [Amborella trichopoda]	109	MDRKGSAIRIKKCAYDLLSIWDLIEEDQESWELVVRDLRLRSTFLYCDFNKLISSSSPDQKQALTDLANKLFSYIEQLAGALRTRSVDQTQNLYNDTVHVLEEVVALVS	53.33	105	9e-35	115		XP_002446802.1	hypothetical protein SORBIDRAFT_06g022890 [Sorghum bicolor]	129	MDHEMEQKGCLCRIKNCAIELFSAMEEDLEVDDEDSWDLVGRDLRLKATFLYIDLSRVITFCEGEEHKKALTVLANKFFYSMDELSDAVESRSLPLTQVRYSDTADALREVVAVLAPSLLQVGPHDPEE	44.86	107	8e-23	85.9		XP_002282744.1	PREDICTED: psbQ-like protein 2, chloroplastic [Vitis vinifera]	221	MAHLANLHGASETLPSIFKLRGDLRRTRKRVTIIGFLCKKAEQIQEQSFQATRRSALGLSSIAILGNSGIGPALAEDNGYWLTGPLPVPTVDNDIVNKETGTRSFLKKGLYIADVGTKGRMLRLKKYAFDLIALEDLMDKDAWNYFTKYLRLKSTFMYYDFDKLISAVPVDEKQPLTDLANRLFDCVEKLEDAVKIRDISQTESRYKDTKTVLQEVMDRMA	49.09	110	7e-31	109		XP_004248376.1	PREDICTED: psbQ-like protein 2, chloroplastic [Solanum lycopersicum]	216	MANTTNLNIIFEALPLIPKIEKIQKKAKTISQKNKEIQENSPPKITRRLALSIGSIALFANSRIDISLAEDNNGFFITGPLQDPSISTNIINKETGTRSFLKKGMYIANIGTKGRIHRLKRYAFDLLALGDLIGTDSWNYVRKYLRIKSTFMYYDFDEVITAAQVNDKQPLTDLANRLFDNVEKLEDAVKKKNLPQTQSCYQETTTILQQVMDRMA	38.89	108	3e-23	89.4		AT3G01440.1	PQL1, PQL2	PsbQ-like 1	220	MAHFIDLNSLTNTLPSLPKLPESRKTGKSSGFACRRTEEFQEPDSVQITRRMTLGFAVSIGLTGILGENNVSLAQDNGFWIDGPLPIPPIYNNIVNEKTGTRTFIKKGVYVADIGTKGRMYRVKKNAFDLLAMEDLIGPDTLNYVKKYLRLKSTFLFYDFDNLISAAASEDKQPLTDLANRLFDNFEKLEDAAKTKNLAETESCYKDTKFLLQEVMTRMA	42.73	110	3e-24	92		1	8.2e-25	87.4	PF05757.6	PsbQ		K08901	psbQ	photosystem II oxygen-evolving enhancer protein 3	---		9	GO:0009344, GO:0009507, GO:0009523, GO:0009534, GO:0009535, GO:0009543, GO:0009654, GO:0019898, GO:0030095	2	GO:0005509, GO:0045156	6	GO:0000023, GO:0009767, GO:0015979, GO:0019252, GO:0019684, GO:0043085
	1057	Peam|DryGeneModel_1057 augustus_masked-Scf00138-processed-gene-8.9-mRNA-1	2425	ATGGACGCTTCAAGGGTTTCCTTCGGCTCGCTCTATTCTCGGAAGGAAGAATTGATCAAGCACGGTGCTCCTCTAATGCCAATGACTGAGCAGCTCATGTTTCATTTTCCTTCTACCCATGGCGAGTGTGAAAGAGACATCATTATCCATAAAGGATACTCCGAGATTAAAATAGATGTCATGGAACAAATATTCAGTTGCTTGAACAATCTAGCCACTTGCATGCTATTCGGTCCGCATTGGAGATGGATTGCACAATGTTTGAAAGGTACCCACGAAGAGGGCGAAGGAGACGTCATTATTCATGGAGAAGAAGAATCTGAGCTTGGGTTTTCAAATCCAGATGTCATGGAGCAGGTATTTACTCGGTTAAATGATGTAGTCGCTCGCATCCGATTCAGTGCCGTCTGTCGATCCTGGAGAAGGGTTGCACAATGCTCCTCTAGCAGGCACGACAAGAAACCCATATGGTGGGTTTTCGATTACTTTGAGTTTGATAGTACCTACAAGTTTTTCAGTTTCGCAGATGGGGTGACTTACAAACTACATGGGCCAAAAAGTGTGTGGTGGAACTGTTGTGGATCTTATGAGGGTTGGTTGATAATGCAAACCAATTGTTGGATTGGGAATAAGGTTATGCTCGTAGAACCATTGTCTAGAACCCAAATTCGTCTTCCAATAGTGAACTTAGATAACTTGCGCGCAGGCGGTAAATGGAGTATCATATCATCTGCTTTTTTGTCGTCCCCTCCTAAATCAAATGATGGAGCTGATAACAACAACTGCTTGGTGGTAGCTGTTGATTTTCGTAAGAATCTCCACCTGTGCAGAATAGGTGACAAGTCATGGACTCGTCACGATATGGACTGTGGCCTACTCTCAGAATTCAGTTACTGGGAGATGCTACTACTTCACCAAGGAACAACAGCTCTTGTCCCTGGGGATAGCCGCAATAGAGTCCTGGTCATGGAGTTCGATGATCATCTTAACTTGAGAGCTAAAATTCACCACTTGTCACCTTGGATTCATGGTCATTATCGTGTGACCAATTATTTTGTAGAATGGTGTGGGGAGATTCTCTTGGTGGCCCACGAATTCAGTCTTGGTGATGGGATATTTCATGTGTACAAGATAGGTTCAAGTTGGAATTTGGTGAAGACCTACTCTGAGTCCCGAGGTCACAATTTCACTCTCAATGCAACCTTTGATGAGATTGATGCAAATAAGTATGATGGGTTAATTATACCAGGAGGAAGAGCCCCTGAGTATCTTGCCATGAATGATTCAGTTCTGGACATTGTAACTAAGATCTTTACTGCTGGAAAACCAGTTGCATCCATTTGCCATGGACAGTTGATTTTGGCAGCTGCAGATTTGGTTAAAGGGCGAAAGTGCACTGCATATCCCCCTGTAAAGCCTGTTCTAGTCGCTGCAGGCTCTCATTGGGTAGAACCAGCTACCATGGCTGAATGTATCATTGATGGTAATCTCATAACTGGAGCAACATACGAAGGGCATCCTGAATTTATTCGGCTTTTTGTCAAGGCACTGGGGGGAACCGTTACTGGCTCAAATAAGCGGATACTGTTTCTTTGTGGGGATTACATGGAAGATTATGAGGTCATGGTACCTTTCCAATCCCTCGAAGCTCTTGATTGTAAGGTTGATTCTGTCTGTCCTAAAAAGGGGGCAGGTGAAGCCTGCCCCACAGCTATCCATGATTTTGAAGGTGACCAGACTTACAGTGAAAAGCCTGGCCACGATTTTACTCTGAATGCAAGCTTTGAAAGTGTAGATGCTTCGAGCTATGATGCTCTTGTTGTCCCTGGAGGCCGAGCTCCTGAGTACCTTGCATTGGATGAGAAGGTCATTGCTTTGGTGAAGGAATTTATGAAGGCGGGAAAACCGGTTGCATCCATCTGCCATGGACAGCAGATTTTGGCAGCAGCTGATGTTCTCAAGGGAAAGAAATGCACAGCATACCCTGCTGTGAAGCTCAATGTAGTTCTAGCTGGAGCAACATGGTTGGAGCCTCAGCCGATAGACCGGTGCTTCACTGATGGCAATTTAGTGACTGGAGCAGCTTGGCCTGGGCACCCTGAGTTCATCGCTGGGTTGATGGCTCTGCTTGGTATCCGAGTATCGTTCTGATTTTATGGTTGAGAGTGCATGTTGGTCTACATTAGTGAGTGTGCTTTGACATGCATTCCTGTCACGAAAGCAAATGATAGACGGAAAAACAGTAGATGCTGTGGTGCTACTTATCTGTACTCTTTTAAGTCTAGAACTTCAGAAAGTTGGTTTTGTAGTATAGCATCTTCATAAGTTGTTTACTCTTTACTGTTTAGAATAATATAGCTTCATACTTGCATGTTTTGTATCTTCTTTCTATAAATAAATAGTCATCGTTTTCTCTTTTTCTCAA	716	MDASRVSFGSLYSRKEELIKHGAPLMPMTEQLMFHFPSTHGECERDIIIHKGYSEIKIDVMEQIFSCLNNLATCMLFGPHWRWIAQCLKGTHEEGEGDVIIHGEEESELGFSNPDVMEQVFTRLNDVVARIRFSAVCRSWRRVAQCSSSRHDKKPIWWVFDYFEFDSTYKFFSFADGVTYKLHGPKSVWWNCCGSYEGWLIMQTNCWIGNKVMLVEPLSRTQIRLPIVNLDNLRAGGKWSIISSAFLSSPPKSNDGADNNNCLVVAVDFRKNLHLCRIGDKSWTRHDMDCGLLSEFSYWEMLLLHQGTTALVPGDSRNRVLVMEFDDHLNLRAKIHHLSPWIHGHYRVTNYFVEWCGEILLVAHEFSLGDGIFHVYKIGSSWNLVKTYSESRGHNFTLNATFDEIDANKYDGLIIPGGRAPEYLAMNDSVLDIVTKIFTAGKPVASICHGQLILAAADLVKGRKCTAYPPVKPVLVAAGSHWVEPATMAECIIDGNLITGATYEGHPEFIRLFVKALGGTVTGSNKRILFLCGDYMEDYEVMVPFQSLEALDCKVDSVCPKKGAGEACPTAIHDFEGDQTYSEKPGHDFTLNASFESVDASSYDALVVPGGRAPEYLALDEKVIALVKEFMKAGKPVASICHGQQILAAADVLKGKKCTAYPAVKLNVVLAGATWLEPQPIDRCFTDGNLVTGAAWPGHPEFIAGLMALLGIRVSF	184.728	Complete		XP_006848003.1	PREDICTED: protein DJ-1 homolog D [Amborella trichopoda]	389	MGRQVLILCGDFMEDYEVMVPFQALQAFGVSVDSVCPGKKAGEACTTAVHERLPHEQTYRESRGHNFTLNATFDDIEASKYDGLVIPGGRAPEYLSMNESVLKLVCKFSESGKPIASICHGQLILAAADVLRGKKCTAYPAVKPVAVAAGAQWVEPESMAACVIDGNLITGATYMGHPEFIRLFVQALGGTITGSDKNILFLCGDYMEDYEVIVPFQSLEALGCKVDAICPSKKPGETCPTAIHDFEGQQTYSEKPGHQFTLNASFEDALASYSSYHGLVIPGGRAPEYLALHDAILGLVNQFMKDKKPVASICHGQQILAAAGVLKGKKCTAYPAVKLNVVLGGGEWMEPEPIDRCFTDGNLVTGAAWPGHPEFISHLMALLGIKVTF	78.68	333	0	557		XP_002448745.1	hypothetical protein SORBIDRAFT_06g032470 [Sorghum bicolor]	387	MAAKKVLMLCGDYMEDYEVMVPFQALQAYGVSVDAVCPSKKAGNICRTAVHQGIGHQTYSETKGHNFTLNASFDEITASEYDGLVIPGGRAPEYLAMDRQVLNLVRNFSDAKKPIASVCHGQLILAAARVVENRNCTAYPAVKPVLVAAGAKWEEPDTMAKCTVDGNLITAATYDSHPEFISLFVKALGGSVAGSDKKILFLCGDYMEDYEVMVPFQSLQALGCHVDAVCPDKGAGEKCPTAIHDFEGDQTYSEKPGHDFTLTASFESVDASSYDALVIPGGRAPEYLALNDKVISLVKAFADNGKPIASICHGQQILSAAGVLKGKKCTAYPAVKLNVVLGGGTWLEPDPIHRCFTDGNLVTGAAWPGHPEFVSQLMALLGIKVSF	79.46	331	0	560		XP_010648913.1	PREDICTED: protein DJ-1 homolog D [Vitis vinifera]	386	MAKSVLILCGDYMEDYEVMVPFQALLAYGVSVHAVCPGKKAGDVCRTAVHQGLGHQTYSESRGHNFTVNATFDEVDASKYDGLVIPGGRAPEYLAMNESVLDLVRKFFSSGKPIASICHGQLILAASGSVRGRKCTAYPAVGPALIAAGAHWVEPETMSACVIDGNLITAATYIGHPGFIQLFVKALGGTITGSDKRILFLCGDYMEDYEVMVPFQSFQALECHVDAVCPKKKAGETCPTAIHDFEGDQTYSEKPGHDFTLTATFEDLNIPSYDALVIPGGRAPEYLALNEKVIALVKEFMEAGKPVASICHGQQILAAAGVLKGKKCTAYPAVKLNVVLSGATWLEPEPIDRCFTDGNLVTGAAWPGHPEFISQLMTLLGIQVLF	83.08	331	0	589		XP_004232663.1	PREDICTED: protein DJ-1 homolog D [Solanum lycopersicum]	388	MANQKRVLLLCGDYVEDYEVMVPFQALLAYGLAVDAVCPGKKSGDICRTAVHQLYGHQTYSESRGHNFAVNATFDEIEATKYDGLFIPGGRAPEYLAMNEAVLDLVKSFANTKKPIVSVCHGQLILAAADVVRGRKCTAYPAVKPVLVAAGAHWEEPETLASCTIDGNLITGSTYEGNPDFIRLFVKALGGSIVGSGKRILFLCGDFMEDYEVKVPFQSLQALECHVDAVCPKKKAGEKCPTAVHDFEGDQTYSEKPGHDFTLNANFESVDVSSYDGLVIPGGRAPEYLALDDDVIKLVQEFMESKKPVASICHGQQILSAAGVLKGKKCTAYPAVKLNVILGGATWLEPEPIDRCFTDGHLVTGAAWPGHPEFISQFMALLGVHVKF	79.76	331	0	569		AT3G02720.1	---	Class I glutamine amidotransferase-like superfamily protein	388	MANSRTVLILCGDYMEDYEVMVPFQALQAFGITVHTVCPGKKAGDSCPTAVHDFCGHQTYFESRGHNFTLNATFDEVDLSKYDGLVIPGGRAPEYLALTASVVELVKEFSRSGKPIASICHGQLILAAADTVNGRKCTAYATVGPSLVAAGAKWVEPITPDVCVVDGSLITAATYEGHPEFIQLFVKALGGKITGANKRILFLCGDYMEDYEVKVPFQSLQALGCQVDAVCPEKKAGDRCPTAIHDFEGDQTYSEKPGHTFALTTNFDDLVSSSYDALVIPGGRAPEYLALNEHVLNIVKEFMNSEKPVASICHGQQILAAAGVLKGRKCTAYPAVKLNVVLGGGTWLEPDPIDRCFTDGNLVTGAAWPGHPEFVSQLMALLGIQVSF	77.04	331	0	542		5	4.90E-71 | 4.30E-22 | 1.80E-08 | 4.50E-05 | 3.50E-04	236.9 | 78.1 | 34 | 23 | 20.2	PF01965.19 | PF13278.1 | PF00117.23 | PF07685.9 | PF12937.2	DJ-1_PfpI | DUF4066 | GATase | GATase_3 | F-box-like		K18881	DJ1D	D-lactate dehydratase	[EC:4.2.1.130]		1	GO:0005737	1	GO:0019172	---	NA
	1058	Peam|DryGeneModel_1058 augustus_masked-Scf19310-processed-gene-0.0-mRNA-1	402	ATGGAAGATGAGCAGCAGCGTCTCTATCCTTCAAGACAAAACCCTAACCCTAGAAATCTAGGGTTAGGGTTTCTCTCCGAGCGCCCCAGCAGCAGCGGCAAGCCTCCAATCTCCTCCGACCCTCCCCAAAAACCCCCTCCTCCAATCCTCGACCGATTTCGATCTCTTCTCAGAGATCGGGACGAACAAATGAGGGATTCTGTCGACCGCCCGCCACCGCCGCCCACCATGGAGGAGATCGTCGCCTTGTACGAGGACGTTCTATCAGAGCTCATCTTCAACTCCAAGCCGATCATCACTGAGCTGACGATCATCGCCGGAGAGCACAAGGATCATGGCGAAGGGATCGCCGATGCCATCTGCGCGCGGATTCTTGAGGTAGGGATTGGATTTTTCTCCTAG	133	MEDEQQRLYPSRQNPNPRNLGLGFLSERPSSSGKPPISSDPPQKPPPPILDRFRSLLRDRDEQMRDSVDRPPPPPTMEEIVALYEDVLSELIFNSKPIITELTIIAGEHKDHGEGIADAICARILEVGIGFFS	13.874	Partial		XP_011628431.1	PREDICTED: polyadenylation and cleavage factor homolog 4 [Amborella trichopoda]	1054	MEEEKIRSRNANATAGFPLGQRPPPPSILDRFKAYLREREEEEEMGVSSEDVVALYMEELSELTFNCKPIITELTIIAGEQQEYAKGIVAAICVRIIEVPAEQKLPSLYLLDSIVKNIGGEYVNYFSLRLPDVFCKAYRQVDPGQYQAMRHLFGTWTGIFPSSVLRAIEVELQFSPVRRPSSGMAPSRPSDSQPPRPAHGIHVNPKYLEARRQFENPNVIKRERENNLHMTAFEGERMERVALESPEGWSGASPRLHTNQQARGVVSSIPIYGRKPASYGDIDLDHNQGLSPGRVGVVSARVPSGNLSSSIAAPENKILKPLSPSISGSETPSSPSEGAFMREISPARVGHQKASPSRVGFGMGRVDEKLGERSDQWERRWVDDSGAHQMETTSSPSRVYIQNNGPDPRALIDAYGNYRGKGVMLEKLPIIAPGPKVNGFSNITTATNWQNAEEEEYVWEDMSPTLSNHKKSNDHAGLDSSVGGFDLNSALGKRKAGFLESDISGNNWSNRDPASLNFEDRTSIRSRGFIGRRYPVGIGTQNESRSLFPASQAIQERGNLPHHFPHPPIQYLNPRSRVNDLPVPVSSSGIALIGCQPLPSYVLDAKAQTHGGASSFPVSSYPESLNLEVLSPARPVPPSSFSIQNNKPQGSPSPSIGHMVWASANDPLLPTSVSVIPQQKQLKHHMDMSDVKKLNQMSTQSLLSSRNQLKGLNKTQILPGLRSLDQTTLEQATPMLPQSHQSQGIQEILVGSTPSISQLLGQNLHRGSVRGQGGGLLANPLPGIPALSSISNTSLLRKVPQPPLPLGPPPGSSQTGLLTQNTASLMGPPPGNHLSGLFKSLMDQGLISLTNQSAVQGSIGLDFNAEQLKVRHESVINALYTDMWRQCATCGLRFNSQEEHCIHMDWHVTKNRMSKNRKQNPSRKWFVSAKEWLSGTETLGSEPVPGFLPVETVPEKKEDEEMAVPADENQSVCALCGEPFDDFYSDETEEWMYKGAVYLNAPAGSIEGMDKSQLGPIVHAKCRSESTTGHEDFEGADVVCGNEDLGRERKRVHL	63.46	52	1e-15	71.6		XP_002445169.1	hypothetical protein SORBIDRAFT_07g005190 [Sorghum bicolor]	955	MAGAAASPVGGHVVERFRSRLREEAGGGEPGAAAVVRVYAEALRELTFNCKPVITELTIIAGQHAALAARGIADAVCARVAEVPPDQILPSLYLLDSIVKNIGGEYVEHFATRLQSVFVDAYYRVHPNQYTSMRRLFRTWWPVFPSSVLHGIEDDLQFSPSETNRPTTSTNQTESLSPRLSHGIHVNPKYLEAQHKFKQANVAHQSAARDTTQMTDVQEDLINGLPSNSSRGRPSMFQKSSLQYADNPDQQETFRPLAGTIRVTSPHLLSTHSSDVNLDGPLVNSRRNMSRSPPLDVFPRNVSPKRALERLPPSHSVLGPDPRKLPDRNGRLRLVFDDGVQRSTISMLDEEYRKQSARELIDAYGNCQGRDADERLPKVQRLDPNGMASRSSARNWLTSEEEEYSWEDMSPTLTDRVRSSMPSFPPGTMRAGFPGANAGLLESDVGRHNFPSQITRSSVDGPPYNLEDRITTASHVDISTRRYPSNFGVQNGALLEYQNSEDTLNHGRIDTMPAPPWQKPTGLPLRIQAPQHPSVLDRIPQPANGEMAVKRLDISGTYNGLNVDNIPLVEKHRSSPSAPIEWLPLHHTRSQTLPLIPPDTKHVRSAPNSLEISSFVSQGASSSVFVPRHQYDALDRKTVTGNLAQPPYQHQDLLPSSQQNQGTILGNQAHPHRPTQLHPHPHSHSHHQETFRSFASGMSVSPFQGQGGNATMTPVSVLPTSFSVPPAVPPYGVPPLPPGPPPVPLQMGSSSSQVGGPQPFVSGLLSNLMRHGVISLEPPSQSQDSVGVDFNVDLKLRNESVINALYQDLSRQCKTCGLRFKCQEEHRAHMDWHVTKNRNSKNRKQSSRKYFVTVGEWLRAAETVGNDGVPAFVPSDPVPDRKEEKEIAVPADEEQTACALCQEPFEDFYSDETDEWMYRGAVYMNAPDGNIDGLERSQLGPIVHAKCRSGPSNTS	59.18	49	9e-13	63.5		XP_010655357.1	PREDICTED: polyadenylation and cleavage factor homolog 4 [Vitis vinifera]	1046	MDGDRFVVSARENPRTLGFAPERGPGGSATATAKPMSNEISQKPLVPIVDRFKALLKQREDELRVLSGDDVPPPTTEEIVRLYEIVLSELIFNSKPIITDLTIIAGDHKEHADGIADAICARIVEVSVEQKLPSLYLLDSIVKNIGRDYIKHFSSRLPEVFCEAYRQVHPNLYTAMRHLFGTWSAVFPPSVLRKIEAQLQFSPTLNNQSSGMASLRASESPRPTHSIHVNPKYLEARHQFEHSPVDSNMQHSRGTSSTLKVYGQKPAIGYDEYDSGHTEVISSQARAQRLNSTGSVGRTPFALGADKLLPSSTARVAKSTSPRIGTAGSSSPPAEKFSMDNSPRRVVERASPSHRGFEYGLVRSMGRDEETSDRQRKHWSNDRFETSAAHNLSNGRERQGLRALIDAYGNDRGQRTLNDKPPKVGHLDMNGTDNKVPKKAWQNTEEEEYDWEDMNPTLANRRQCNNILQSSVSPFGSFRTRPGSGALGAAPLESDFNRSKWSGQAQLSMVDDSPVIAEDVVPTTSLGRGSISKPGFGNETKFHGSHYPQESWNLVHRVPQSSQHNRNAKGRGKNFNTPFLGSGISSSAAETISPLISNIPDADAQLRRLPTVASRMGSSSLNSMNVEVQSAAAPASTGMWPPVNVHKTHLPPLLSNLPQTKQIRNQFNLMNATTAVVNQDPNKSLFLPELDSKLPQMANRQAGSIPLNGKNQTQVTRLQPQFLPQETHGNFVPSTTAPVSSYSVAPPLNPGYTPQGHAAATSTILLNPVPGVHSSIPIHNISNSSVHFQGGALPPLPPGPPPATSQMINIPQNTGPIVSNQQPGSALSGLISSLMAQGLISLAKQPTVQDSVGIEFNVDLLKVRHESAISALYGDMSRQCTTCGLRFKCQEEHSSHMDWHVTKNRISKNRKQKPSRKWFVSASMWLSSAEALGTDAVPGFLPTETIAEKKDDEELAVPADEDQNVCALCGEPFDDFYSDETEEWMYKGAVYLNAPEGSAAGMDRSQLGPIVHAKCRSESNVVSPEDFGQDEGGNMEEGSKRKRMRR	80.7	57	4e-25	99.8		XP_010314841.1	PREDICTED: uncharacterized protein LOC101252266 [Solanum lycopersicum]	975	MALAGGYANSKLIQNDAAVAPPKPLSSSVIERYKSALKEREIEIRASMQGGDDDVIVLPPSMNEIVRLYEMLLSELAFNSKPIITDLTIIAGEQREHGEGIAHAICNRILEVPVEQKLPALYLLDSVVKNIGKDYIKHFSAHLPEVFCEAYRQVHPSMHPAMRHLFGTWSTVFPAPVLQKIETRLQFSQPGVQQSSGLTSSRASESPRPAHGIHVNPKYLEARRQLGHSTIDSVRAENSTGHISSDLEAKQVLSTSSKNARSSSPYRVGPPRSLSPTLNEFALDNPAIGLRERASPSHTALDYGFSRVRGRDVERSEWQRILPDGANQQPDVPPKYRINKGIDLQGPRALIDAYGIDEREKVAHLRQQKTGNATINGLGNGLAVKTWQNTEEEEFNWEDMSPTLADQSPFNDLSASLRHPQSIRMRPCVDSQHAGPLVADPRRNWANRGQYSLVHDSSVDDVHSSGRGARNKITGYCDETSLISGSHYLQKLPENVPQLPLRHLKGEGSGISSVTGESKHPLIGNLAADGHTWRPPYVPPRMNPTFDSSVQDVRVVTGRGPGVPWPPQNVHTPHSLTSKPVVLPHNHVRSPYEVNNASNSVVNHTLDRPVLPEQHIDNLKSSSHIKFPQFPSQHPTSFSTSHQNSEQMASAEPQLLLSQRIHQTMPPSASLPASNHLLPPTYRYPLPGPGSSIGPHFPRPVSGPQVSMPLVNVPNTSSQFSSGALPPFPRGPLPMPSKFMPASQNPGQVTPNPPAAGFSSLINSLMAQGLISLTNQAPAQDPVGLDFNPDLLKVRHDSAVTALYADLPRQCTTCGLRFKCQEAHSSHMDWHVTKNRVSKNRKQKSSRKWFVSVNMWLSGTEALGSDAVPGFLPTEQVVETKDDEELAVPADDEQNACALCGEPFDDFYSDETEEWMYRGAVYMNAPSGSTVGMERSQLGPIIHAKCRSESSAPHEDSRKVDEGPEDESQRKRMRS	75	56	3e-21	88.6		AT4G04885.1	PCFS4	PCF11P-similar protein 4	808	MDSEKILNPRLVSINSTSRKGMSVELPQKPPPPPSLLDRFKALLNQREDEFGGGEEVLPPSMDEIVQLYEVVLGELTFNSKPIITDLTIIAGEQREHGEGIANAICTRILEAPVEQKLPSLYLLDSIVKNIGRDYGRYFSSRLPEVFCLAYRQAHPSLHPSMRHLFGTWSSVFPPPVLRKIDMQLQLSSAANQSSVGASEPSQPTRGIHVNPKYLRRLEPSAAENNLRGINSSARVYGQNSLGGYNDFEDQLESPSSLSSTPDGFTRRSNDGANPSNQAFNYGMGRATSRDDEHMEWRRKENLGQGNDHERPRALIDAYGVDTSKHVTINKPIRDMNGMHSKMVTPWQNTEEEEFDWEDMSPTLDRSRAGEFLRSSVPALGSVRARPRVGNTSDFHLDSDIKNGVSHQLRENWSLSQNYPHTSNRVDTRAGKDLKVLASSVGLVSSNSEFGAPPFDSIQDVNSRFGRALPDGTWPHLSARGPNSLPVPSAHLHHLANPGNAMSNRLQGKPLYRPENQVSQSHLNDMTQQNQMLVNYLPSSSAMAPRPMQSLLTHVSHGYPPHGSTIRPSLSIQGGEAMHPLSSGVLSQIGASNQPPGGAFSGLIGSLMAQGLISLNNQPAGQGPLGLEFDADMLKIRNESAISALYGDLPRQCTTCGLRFKCQEEHSKHMDWHVTKNRMSKNHKQNPSRKWFVSASMWLSGAEALGAEAVPGFLPTEPTTEKKDDEDMAVPADEDQTSCALCGEPFEDFYSDETEEWMYKGAVYMNAPEESTTDMDKSQLGPIVHAKCRPESNGGDMEEGSQRKKMRS	75.93	54	1e-21	89.4		---	---	---	---	---		---	---	---	---		3	GO:0005622, GO:0005634, GO:0005737	2	GO:0005515, GO:0008270	2	GO:0006378, GO:0009911
	1059	Peam|DryGeneModel_1059 maker-Scf14971-augustus-gene-0.1-mRNA-1	1111	ATGAGCTAGTTCAGACTGCCCTTGCGTTCCCTCCTTAATCCCAAGGATGGTATATTTGTCTTTGAAGGGTGAAGTGTACCATTCCTATATGGAAGTGTTGCTTGGGGATGGGATTTTTAACGTGGATGGGGAGAACTGGAGAAAGCAGAGGAAGACTGCAAGCTTGGAGTTTGCATCCAAGAACTTGAGAGATTTCAGCACCATTGTATTCAAAGAGAACGCCATGAAGCTATCAGATATCTTGTGCCAAGCTTTGACACACAACCAACAAGTGGACATGCAGGAATTGCTTCTGAGGATGACCCTTGACTCCATATGCAAGGTGGGGTTTGGAGTGGAGATTGGGACTCTCTCCCCACTGCTACCAGACAATCGCTTTGCTCGAGCTTTTGACACTGCTAACACAATAGTGACGCTTCGATTCATTGATCCCTTGTGGAGATTAAAGAGGTTTTTCCATGTGGGATCAGAGGCTCTGCTCAATCATAGCATCAAGGTTGTTGATGAATTTACCTACTCCATGATTCAGAAGAGGAAAGCAGAGATAGAAGAACTCAGAGCAACTAGCAAAAAAGAGAAGATAAAGCATGACATACTGTCAAGGTTCATTGAATTGAGTGAGAGCCCAGAAAGCAATCTGAGTGAGAAAGACCTCAGAGATGTGGTCCTAAACTTTGTGATCGCGGGCCGCGACACAACTGCCGCAACACTCTCCTGGTGTATTTACATGATAATTACTCATCCCCATGTATCAGAAAGGGTCTACTCAGAGCTGAGAGCATTTGAGGAAGAGAGAGCCAAAGAAGAGGGGGTGGCATTGGTGACTTACCAACCAGAGAATCCTGAATTTCTCAGTTGCAGAATGGCTCAATTTGCAGATATCTTGACATATGATTCATTGGGTAGGTTATCATACTTGCATGCCACCATCACAGAGACACTACGTTTATACCCTGCAGTTCCACAGGTGAGCAAATTGCATATTAGATTGGAACCACTCTTGCCAGGCCAATACTTTTATGTTAGTGGGAATATCAATGCACCACTAATTATTGGGAACCCCAAACCCGGAGAAAATCTGGGTCAGGACCTTCTTCTTGGACTGGATTGA	354	MVYLSLKGEVYHSYMEVLLGDGIFNVDGENWRKQRKTASLEFASKNLRDFSTIVFKENAMKLSDILCQALTHNQQVDMQELLLRMTLDSICKVGFGVEIGTLSPLLPDNRFARAFDTANTIVTLRFIDPLWRLKRFFHVGSEALLNHSIKVVDEFTYSMIQKRKAEIEELRATSKKEKIKHDILSRFIELSESPESNLSEKDLRDVVLNFVIAGRDTTAATLSWCIYMIITHPHVSERVYSELRAFEEERAKEEGVALVTYQPENPEFLSCRMAQFADILTYDSLGRLSYLHATITETLRLYPAVPQVSKLHIRLEPLLPGQYFYVSGNINAPLIIGNPKPGENLGQDLLLGLD	67.216	Partial		XP_006827309.2	PREDICTED: cytochrome P450 704B1 [Amborella trichopoda]	530	MENLNHISSTSTGFSLGLALVCVFLSWILVHRWGQRNSKGPKTWPVVGSAIEQLMNYDRMHDWLVEYLSKERTVVVRMPFASYTYIADPVNVEYVLKTNFPNYPKGEVYHSYMEVLLGDGIFNADGETWKQQRKTASFEFASKNLRDFSTVVFRDYALKLSNILSQASYCGHEVDIQELLMRMTLDSICKVGFGVEIGTLSIDLPENSFARAFDTANIIVTLRFIDPLWRIKRFLHVGSEALLKQSIQQIDDFTYSVISKRKFEIKEACISGNMNIKHDILSRFIKLSEDPNSNLNDKNLRDIVLNFVIAGRDTTATTLSWFIYLMITHPHVSQRLYLELKAFEEERAKEEHVPLVQYDLQDIQSFNERVSQFSSLMNYDSLGRLSYLYAAITETLRLYPAVPQDPKGVLEDDILPDGTHVKAGGMVTYVPYSMGRMEYLWGPDAKDFKPERWFKNGVLQHVSPFKFTVFQAGPRICLGKDSAYLQMKMTLAILCRFFTFSLVPNHPVKYRMMTILSMAHGLKINLSRRL	72.37	304	9e-149	429		XP_002465796.1	hypothetical protein SORBIDRAFT_01g045960 [Sorghum bicolor]	538	MEEAHLMPATPLFPLAGLHKYIAILLVVLSWALVHRWSLRKQKGPRSWPVIGATLEQLRNYHRMHDWLVGYLSRHKTVTVDMPFTSYTYIADPVNVEHVLKTNFTNYPKGDVYRSYMDVLLGDGIFNADGELWRKQRKTASFEFASKNLRDFSANVFREYSLKLSGILSQASKAGKVVDMQELYMRMTLDSICKVGFGVEIGTLSPDLPENSFAQAFDAANIIVTLRFIDPLWRVKRFFHVGSEALLAQSIKLVDEFTYSVIRRRKAEIVEARASGKQEKMKHDILSRFIELGEAGDDGGFGDDKSLRDVVLNFVIAGRDTTATTLSWFTHMAMSHPDVAEKLRRELCAFEAERAREEGVAVPCCGPDDDKAFAARVAQFAGLLTYDSLGKLVYLHACVTETLRLYPAVPQDPKGILEDDVLPDGTKVRAGGMVTYVPYSMGRMEYNWGPDAASFRPERWINEEGAFRNASPFKFTAFQAGPRICLGKDSAYLQMKMALAILFRFYSFQLLEGHPVQYRMMTILSMAHGLKVRVSRAV	69.61	306	1e-146	425		XP_010651872.1	PREDICTED: cytochrome P450 704B1 [Vitis vinifera]	529	MEEERSIGTAGYNMGILMLACTVLTWIAIHRWSQRHTKGPKTWPLVGAAIEQLINYDRMHDWLVKYLSKSRTVAVPMPFTTYTYIADPANVEHVLKTNFANYPKGEVYHSYMEVLLGDGIFNVDGELWRRQRKTASFEFASKNLRDFSTIVFREYSLKLSAILSEASFHNREVDMQDLLMRMTLDSICKVGFGVEIGTLAPNLPENCFARAFDTANIIVTLRFIDPLWKIKKFLNVGSESLLDKSIKVIDDFTYSVIRTRKAEIDQARKSHDDKIKHDILSRFIELGENPESNLTDKSLRDVVLNFVIAGRDTTATTLSWAVYMMMAHAHVADKLYSELKTFEEDRAKEDKISLLHYDIEDSKSFNQRVTQFARLLTYDSLGRLHYLHAVITETLRLYPAVPQDPKGILEDDVLPDGTRVKAGGMVTYVPYSMGRMEYNWGPDATLFKPERWLKEGFFQNASPFKFTAFQAGPRICLGKDSAYLQMKMAIALLCRFFKFNLVQGHIVKYRMMTILSMANGLKVTVSRRS	72.37	304	2e-151	437		XP_004228374.1	PREDICTED: cytochrome P450 704B1 [Solanum lycopersicum]	513	MGLLTLLACLVLSWKFINTYRQKNKKGPINWPIVGAGLEQWVNFDRMHDWLVEYLAQSPTVVVPAMTTTYTYIAHPTNVEHVLKTNFDNYPKGEVYHSYMEVLLGDGIFNVDGELWRKQRKTASFEFASKNLRDFNTVVFRDYSLKLFNILNQASLKNEHVDMQDLLMRMTLDSICKVGFGVEIGTLNPNLPENSFAKAFDAANVIVTLRFIDPLWKIKQFLNIGSEAILDQSIKKIDDFTYSVIRKRKAELETNDKINKHDILSRFIELGKDPENNITDKSLRDIVLNFVIAGRDTTATTLSWAIYMIMTHEHVAEKLYAELKSLEQVRAKEENVTLHQYDTEDHVSADSRAIQFAGLLNYDSLSKLYYLHAVITETLRLYPAVPQDPKGILEDDVLPDGTKLKAGGMVTYVPYSMGRMEYNWGSDAASFNPERWLKDGVFQNASPFKFTAFQGGPRICLGKDSAYLQMKMALAILCRFYKFKLVPGHLVKYRMMTILSMEHGLKLTVSLRS	68.2	305	4e-141	410		AT1G69500.1	CYP704B1	cytochrome P450, family 704, subfamily B, polypeptide 1	524	MSLCLVIACMVTSWIFLHRWGQRNKSGPKTWPLVGAAIEQLTNFDRMHDWLVEYLYNSRTVVVPMPFTTYTYIADPINVEYVLKTNFSNYPKGETYHSYMEVLLGDGIFNSDGELWRKQRKTASFEFASKNLRDFSTVVFKEYSLKLFTILSQASFKEQQVDMQELLMRMTLDSICKVGFGVEIGTLAPELPENHFAKAFDTANIIVTLRFIDPLWKMKKFLNIGSEALLGKSIKVVNDFTYSVIRRRKAELLEAQISPTNNNNNNNNKVKHDILSRFIEISDDPDSKETEKSLRDIVLNFVIAGRDTTATTLTWAIYMIMMNENVAEKLYSELQELEKESAEATNTSLHQYDTEDFNSFNEKVTEFAGLLNYDSLGKLHYLHAVITETLRLYPAVPQDPKGVLEDDMLPNGTKVKAGGMVTYVPYSMGRMEYNWGSDAALFKPERWLKDGVFQNASPFKFTAFQAGPRICLGKDSAYLQMKMAMAILCRFYKFHLVPNHPVKYRMMTILSMAHGLKVTVSRRS	65.81	310	3e-137	400		1	1.2e-40	139.4	PF00067.17	p450		---	---	---	---		1	GO:0005575	6	GO:0005506, GO:0009055, GO:0016705, GO:0018685, GO:0019825, GO:0020037	3	GO:0010584, GO:0055114, GO:0080110
	1060	Peam|DryGeneModel_1060 maker-Scf00273-augustus-gene-2.2-mRNA-1	2089	AATGGTCCAGGCCACACCATTTACTCCTGCCATTAATCACCTTAAGCTCCTGTCTCTCTCACTCTCACTCCCTCAAAACCTACAATTCTAACCATCTCTCCCTTTGCAGATCTCAATCATGTCTTCACCTTCTTCCATGAGATGGTTGAGCTTAGTGGGCACTATCTGGCTCCAATCCATCAGTGCTACTAACACTGATTTCCCCGCTTACTCCTCTCAACTCAAGCATATACTCTCAATCTCCCAAGTTCAGCTAAATAACCTTGCTTTTGCTTCCGACGCCGGAAAGCTGTTCGGTTGGATATCAGGCATTGCAGCAGTCTATCTCCCCCTCTGGCTAGTGCTCCTAATAGGCACCGCTCTTGGACTAGTTGGATATGGGGTTCAATTCCTTTTCCTAGTGAACAAGATCGCGGCGCTGCAATATTGGCAGATTTTCTTGCTTACTGTTTTAGCAGGAAACAGCATCTGTTGGATCAACACTGTCTGCTACGTCATTACCATTCGAAACTTCCCGTTCGATCGCAAGATTGCGGTTGGGATTTCGAATAGCTACGTCGGATTAAGCGCCAAGATCTACACCGCCATGGTTGATGCTTTTTACCATGGCGCACCGAGTACAAACTCGAGAGCATATCTCCTCCTCAACTCAGTCGTACCCATGGGGGTTTCTATTGTAACTGCACCACTAATGAGAGAGCCCAAGACAGGAGGATCTACATACATGGTGAGTGGGTTTGTGGTGATGTTTTTTGTGACCATAGTGACCGGAGTCTATGCGGTAATGGGGACCGTCGGACCTTTGTCAAAGCTGATCCCTCCGAGAGTCCATGCAGTCGGTTTGGGGATCCTCCTTGCTGCTCCGCTTGCAATTCCAGTGTCTGCAATGGTTGTAGATTTTGTGAAGGGAAGATTTCAAATAAAAAGAGAGATGAGAGTGCACAGCTTTAGCATGGAAGAGGATGGTGTAGGAGAGAGAGTAGCTAATGAGGTAAAGGAAGAAGGGGCTTTAGAAAGAGAGGTGGTAGGAGTAGAAGAGCAGATGGGAGTGAGAATGATGGTTAGAAGAGTAGAGTTTTGGTTGTACTTCTTTGTTTACATGTTTGGCGCAACACTTGGTTTGGTGTTTTTGAATAATTTGGGTCAGATAGCTGAGTCTCGTGGCCTCTCAAAGAGTTCTTCTTTGGTCTCCTTGTCTTCTTCCTTTGGGTTCTTCGGTCGTCTCATGCCATCTCTCATGGACTACTTTTTGGCAAAGAGCAGGTATGCGGTTTCAAGCACAGCATGTATAGCAACACTGATGGCTCCAATGACAGGAGCCTTCTTCATGCTTCTAAACACCACAACCATCTCCTTATACATCAGCACGGCAGTTATCGGAGTATGTACGGGTGCAATTACCTCCATAGCCGTCGCCACAACTTCAGAGCTATTCGGCACGAAGAATTTCAGTGTCAATCACAACATCATCGTGGCGAACATTCCGATCGGGTCCTTTCTATTTGGTTACTTTGCTGCCATTCTTTATCAGAAAGAAGGAGATGATGGAAATGGGAGGTGCATGGGAGCTGATTGCTACAGCAAAACCTTTCTGATATGGGGATCCATTTGCTCTCTTGGGACATTACTCAGTTTCATTCTCTACCTTCGAATCCGCAAAAGTCAATTAGAACGAGGATAAGAGCTAACATTCTCTGCAAAACCATAGTCCTCTTATCCACCATTGGCATTATATTTGCTAAAGGTTGATGAAAGTATTTTCCGAGTTTCAACCTTCGGGCATAAAGTTTGAGTGGTTGTCATGAAACCGTTCATCTGGATTGTAACAGTTCCAATAAGGAGTTACAGGAGAAAATTATATAGATATAAGCAAGAGCTAACATTATTCAGAATAGCTAGGATAGTGTTAAGTTCAATGTAAGTAACAGCTTAATGAAAAATGTTATACTTTTGTCTTACTACTTATTATCTTTGCAAAATTTCTCTAGGTACTGCAGTCCATATTCCTATGGTGGGAACAATCTAGTGGAAATATCAATTAAAGGTGTGAGATTGTACTTAATACACAAATTATATTTCTCAATTTAAG	520	MSSPSSMRWLSLVGTIWLQSISATNTDFPAYSSQLKHILSISQVQLNNLAFASDAGKLFGWISGIAAVYLPLWLVLLIGTALGLVGYGVQFLFLVNKIAALQYWQIFLLTVLAGNSICWINTVCYVITIRNFPFDRKIAVGISNSYVGLSAKIYTAMVDAFYHGAPSTNSRAYLLLNSVVPMGVSIVTAPLMREPKTGGSTYMVSGFVVMFFVTIVTGVYAVMGTVGPLSKLIPPRVHAVGLGILLAAPLAIPVSAMVVDFVKGRFQIKREMRVHSFSMEEDGVGERVANEVKEEGALEREVVGVEEQMGVRMMVRRVEFWLYFFVYMFGATLGLVFLNNLGQIAESRGLSKSSSLVSLSSSFGFFGRLMPSLMDYFLAKSRYAVSSTACIATLMAPMTGAFFMLLNTTTISLYISTAVIGVCTGAITSIAVATTSELFGTKNFSVNHNIIVANIPIGSFLFGYFAAILYQKEGDDGNGRCMGADCYSKTFLIWGSICSLGTLLSFILYLRIRKSQLERG	101.262	Complete		XP_011622718.1	PREDICTED: protein NUCLEAR FUSION DEFECTIVE 4 [Amborella trichopoda]	493	MPLSTRSSGSALQFFSLICTIWLQSINGTNSDFPAYSSLLKKHLSISQVQLNYLAAASDAGKLFGWISGLAAKHLPLSLVIFIGSALGLIGYGLQYLLLEHKIYSLSYFQIFFLFMLAGNGICWLNTVCYLVILKNFSHYSGIVLGLSTSYQGLSANIYTALAGAISPRKFSSKTYLLLNSVIPIGLSIVSMPFMRVIEGPVHDIKGKLAVIFIITVATGAYTTVGSIRPEFGYLRPRLYATGLVLLLLSLLLVPLWASLKEVLKEKWCFQREMKRESGGGIREDYGVTKLMSSVDFWLYLGVYFCGATVGLVYLNNLGQIAESRGHTKTSALVSLASSFGFLGRIFSSILDWFSHKNSSRPAYITLFMVPMTGAFFLLLSSSTTCLYMSTAIVGISSGAISSIAVSTTSDLFGQKNFGLNHNIVVANIPIGSFLFGYLSAIFYDRKAHVSGRCMGADCFRGTFIVWGSVCSLGTILSFFLYLRTRKHYMRSR	52.79	519	7e-162	468		XP_002439952.1	hypothetical protein SORBIDRAFT_09g023320 [Sorghum bicolor]	531	MSSPSSVHWLSLVGSIWLQTINGPNSDFPVYSSQLKEIKGISQVGLNFLAFASDAGKLFGWFAGVAALYLPLWVVALTGATFGLVGYGVQFLFLDRAGLAYWHLFVLTSLAGNGICWINTVCYLLCIRNFPSHSRVAVSLATSYLGLSAKFYTTMAETIPRAARARYSTTEVYLLLNAVVPMAVTLVAAPSLRMVDLKDKEGRKRTTEAPFLAMFVITLATGACAIVGSIGAKSIGLSSREHMVSFYVMLALPLLIPVWLRVRESTAKIRETMWPENRVHDHDSDGAETTTVSVVEIEAAEEDKPEPEVEQSGSSQEEVGGLRLLRQLDFWLYFFSYMFSGSLGLVFLNNLGQIADSRGLADASTLVSLSSSFGFFGRLLPAFLDYYTAKSGYSLSRTASMAWLMAPMPGAFLLLLHPKNMFLYASTAVVGTCTGAITSVAASTTNELFGTKNFGVNHNVVVANIPVGSLCFGYLAAFLYQRGAHGGNRCLGAACYRDTFILWGATCALGTALCTVLYARSRRSAAGRLPR	54.87	534	7e-174	500		XP_002270636.1	PREDICTED: uncharacterized protein LOC100263887 [Vitis vinifera]	531	MAQAALRWLSLVAVVWLQFINGTNTNFPAYSSELKQLLSMSQLQLNNLAFASDAGKILGCLAGFAADHLPFSVVLIIGSILGFIGYGVQFLYVSNLISSLSYWQVFGLSVLAGNSICWINTVCYIVVIRNFPSYRQIAVGISTSYIGLSAKIFTDIVDAVWPHSSPIRRARAYLLLNTVLPLVVCVIAAPIARAIDAGKERKKEGGFIVMFVITIATGIYAVISSLGSVPSGLWPVINLVVMVVLVILAPLTIPLGESLVEEWGLSNEEKVHDFPIKELHDNRELRSVEEGMVEEEVVVAAEVCDEVVAKEEIGLKTMLSRLDFWLYFLIYFLGATLGLVFFNNLGQISESRGYSSTSSLVSLSSAFGFFGRLMPSLQDYFFSRSKYVVSRPASLVALMAPISGAFFILVNPTNLCLYISTAIIGVCTGAISSIAVSLTSDLFGTTNFGVNHNVLVANIPLGSFLFGFFAARLYHKEGHGGGGRCIGIECYRGTFINWGSLSLLGTFLSLVLYARNRKFYLQRLQAAVTPR	55.62	525	2e-178	512		XP_004242491.1	PREDICTED: uncharacterized protein LOC101248212 [Solanum lycopersicum]	515	MSKQWMSLVGALWLQSMAGTNTNFPAYSSQIKKLLSISQIQLNNLAFASDAGKLLGWFAGIAANYLPLWLVLLIGSILGLIGYGVQYLFLTNHINSLSYWHVFSLTFLAGNSICWINTVSYIVSIQNFPLDRQIAVGISTSYISLSAKIVTDIVDVVNVYAPSKRAETYLLMNSVLPLFFAIVVAPVIREMKIDKSRKLSDGFRVMFVITIATGIYAVFTSVKPAISKLLPSLLSLIGMVIFLLLPIVVPLVENMKEHWHGKCWIRRDPRICDLSKLEEDVKTPEEVIKEDSDVGFEVMEEIGAKRMLMKLDFWLYFFAYLFGGTLGLVYLNNLGQIADTRGFTETSSLVSLSSSFGFFGRLLPSLFDYLFSRSKYAISRPATIGLTLAPMTGAFFLLLNNSHISLYISTAIIGICTGAITSISVSQTTELFGTKNFGVNHNIVVANIPIGSFIFGDLAAMLYRKKENSLGSCLGNKCFQETFIIWGCLCSLGTCLAFILHRRTQKFYTHLRGGY	58.4	512	0	537		AT2G30300.1	---	Major facilitator superfamily protein	500	MSRKILPWLSLVAILWLQSFNGTNLSFPAYSSQLKELLKISQFKLNYLSFASDAGKVLGFISGIAAVYLPLPLVLLAGGSLGFAGYGLQYLSIIKKIICWINTACYIVAINSFPVNRQVAVGITASYQGLSGKIYTDMVHSFFHTSQREEASGYLLLNSLVPLVACLVTAPMLMRHGGDKTMSYSKDVKVGFIVLFVLTIATGIYAVATSLVSVPAVLVLVGIALFLLAPLAIPIGVGFKELMSSRKTQQKVHDLEAPVDKFYFVEEDHTKEEEEFEKAIIGVKEEVEWTQLWKKLDFWIYFGLYLFGPTVGLVFTNNLGQIAESRGSTATSSLVALSSSFGFFGRLLPSLLDYFFSRNKYMPSSPVSMAGSLVAMVASFLLLLIDSDIALYIGTAMIGIFSGALTSLSVTMTAELFGTKHFGVNHNIVVGSIPLGSFSFGLLAAKIYRDGAALYGDDGKCFGMHCFQTTLVFWGMLCSIAALLAAVLYIRNRKFYSQKP	47.67	516	3e-127	380		1	8.5e-76	254.5	PF06813.8	Nodulin-like		---	---	---	---		1	GO:0009507	1	GO:0003674	1	GO:0008150
	1061	Peam|DryGeneModel_1061 augustus_masked-Scf00273-processed-gene-2.1-mRNA-1	1389	ATGGTTTTCTATCTACTGTCCATCTTCATTTCTCTCTTGTTCCATAGCTTTTGCGAATGCGATATCTCAAATGGAAACCGAGTTTCCATCTCGGTTCCTTCTACATACAAGTCAGGATTTGAAGGGAGAGCGTATTTCATTAGAGCAGGGGAGGTAGTCCCCAGCTTTAAAGCGGCATTGAGCATCGAAGCTTTGGACGGGAGATATCTTTGTGCGCTGGTGGTGTTGTTTGGGGAGATGGAAGTGTGGAATTCCAGGCGTTTCTCGCTCTTCTTTCCCTTGGAGCTCTGCGTGCTGGAGCTGATGGAGAGTGGGGTCTTGCAGCTGAGGGATTCGAGCGGCCGGATCGGATGGCGAACGGGGACTTCTGGACAAGGTGTGGAGAGATTAAAGCTATTGAGGACGGGTAATCTTGTTCTAACAGATGCAAAAAACAACACAAAATGGCAGAGCTTCGATTTTCCAGCACACATCATGCTATGGGGCCAACGACTCTACACCCCTACTCGTCTAACTTCTCTTGCAGCTGATTCTACATCCCTCTACTCCATGGAAATCCAAGACGAAAAGATAGCATTGTACTTAAATTCTGGCTCTCTCAACTATTCCTACTGGGAATTGAAACCAAACAAGGGCCAGATAATTGAGTTTGTTGAATTGGGCTCAACTGGATTGAAGCTCTTCAGCAAAAGACATCGAAAAGTAGCACAAATCTCTTCAAACTCGCTTGAGCCCATAAGATTTCTAGCACTAGGAAAGACAGGAAACTTGGAATTCTATCATTATTCACTTTACAAAGGGAAATTTGAAGCCTCATTCCAAGTACTAAATGGAACTTGTGATCTTCCTCTAACGTGCGGGCCTTACGGTATATGCAGATCTTCCAACACATGCACGTGTATGCAAATCTTGAATAAAACAGAACACATCCAATCTGAATGTGATGAAGGGCTCTTAGATAAATTCTGCGAGAGCAATGTTACAGTGAAAATGGTCGAGTTAGAGGGTGTCACCAGCGTCTTGAGGAGTGCTCACCCAATGATCAACGTTAGCAAGGAAGAGTGTATAAGCTTGTGTGCAGCAGACTGTTCATGTGCTTCACTGTTATTTTCCTTTGGCGGAGTCGCCGGAGAACAAAGAGAATGCTTTCATTATCAGCTGGTGGGGGGTGTCAAACAGGTTGAGAGGGAAGTTGGAGTCAATTATTTGATCAAGGTTCCACAGGAATTAATCGATGGGAGGAGTAGAAACTCTTCAAGCATCAAGAAATGGATCTTGATTGTTGGAGGGGTGGTCAATTTGTTGGCTGTTCTTTTTATTTTGGGGGGTGTTGTTTGGTACATTTTAACTAGGAAGAGAAAGAAAGCTACACCGCGTGAGAACAGCTGA	462	MVFYLLSIFISLLFHSFCECDISNGNRVSISVPSTYKSGFEGRAYFIRAGEVVPSFKAALSIEALDGRYLCALVVLFGEMEVWNSRRFSLFFPLELCVLELMESGVLQLRDSSGRIGWRTGTSGQGVERLKLLRTGNLVLTDAKNNTKWQSFDFPAHIMLWGQRLYTPTRLTSLAADSTSLYSMEIQDEKIALYLNSGSLNYSYWELKPNKGQIIEFVELGSTGLKLFSKRHRKVAQISSNSLEPIRFLALGKTGNLEFYHYSLYKGKFEASFQVLNGTCDLPLTCGPYGICRSSNTCTCMQILNKTEHIQSECDEGLLDKFCESNVTVKMVELEGVTSVLRSAHPMINVSKEECISLCAADCSCASLLFSFGGVAGEQRECFHYQLVGGVKQVEREVGVNYLIKVPQELIDGRSRNSSSIKKWILIVGGVVNLLAVLFILGGVVWYILTRKRKKATPRENS	92.646	Complete		XP_011623159.1	PREDICTED: PAN domain-containing protein At5g03700 [Amborella trichopoda]	578	MARILDKETVIFVPFGTMSNLISVMVHCEIRGSEVILGDQSHIHLLENGGISTIGCAHSRTVPSNLDRTMDINFIEPAIKDSAEAMCYPTTRLIFLKNMHAKYVSLLLIASDYTFGIRASKIDKEGDDCRPFKASICSAEFLTGNRVILPIPPGNQSGFSGKAIFMETNGIFPPVRAGLSLDYHEGEEYYYCSLKVFSGGLVVWNSDEFSVFRPSERCILDFTVAGNLELKDSRGSIGWSTGTSGQGVQRLLLHKTGNLVLMTAKNHVKWQSFDFPTDILLWGQKLYNSSKLTSFSGDQRTFYSFELQLDGAALFLNSGHQKYSYWEFRPPESQSIYFSKLGSSGLNFFDKNSKISGNFTPDIPGPIKLLALAKNGNLGFYRYSKMKRKFECVYQVLMGPCNMPLTCGDYQACTLYNSCSCMPFLRPHNDLSSCISGEFSSDFCHNGSTEMVKLEGFTTILRTNSIITTSSMDICVKMCAGNCSCAAALYSYSPNSECFHYGLVGGVKQVRGERGLVYFVKAPRGIVKGCYQSSSLRPRLLIFSSVVEGVVLVMILGGFMYWFFVIRKRKKDLAGERS	44.89	450	2e-132	394		XP_002458695.1	hypothetical protein SORBIDRAFT_03g038440 [Sorghum bicolor]	524	MAMASTRACVLPMLLAVAVLLLVEQIALSSADFPLGGQATVQLPPAPCQPGFAARAVVLDTQGHRQPAFVAAVSAAEAGAGRCTCSLVVLLGGVKVWASDHLEKFVPAALCRLELTEDGQLRLTDGAGKVGWLSGTAGQGVKALHLDRKTGNLILLDAQNCIRWQSLDDPTDTFLRGQQRRLPVHLIAPTTKAAAASSVFYSLELDGDKVAAYINFGDTRYSYWELPSPANRTMASARLNGSGLRLLDLQGATVAQITPPVKKPPVSFLALAGDDGNLVMYYYDTQHQKFRASYKALGFCELPLSCSIHEVCSSAGKCKDFSDYADRPPARAAGNASSSSSNPCEGDGDKACMVHLRGVTTVLRTASPALTNVTLRECVVECARNLSCNAALYVKDDAGGVAAAADDHGVCSHYTLTAGAREVTDGSHLRYSYWVKFPAAAGGGDDDDDDDDSSLGKLSTGTILMICGAIDVVCAVVFVVLIAMYFRRLRRLAAAVDRVVELQEGAAEGVGEQNDTDGNGSGHN	36.78	416	2e-66	221		XP_002266325.2	PREDICTED: PAN domain-containing protein At5g03700 [Vitis vinifera]	465	MKLFLFLFLLGVLIHLFAHGSCKSDLPAPSQVMLAVPVGYSVGFKGRAFLMEANQMVPSFRAALSVEAINGKYACSLGVFLGDVKVWDSGHSTRFYTSERCALELTTDGDLQLKGAKEQVGWRTATFGQGVERLQLSRTGNLVLVDALNRIKWQSFNFPTDVMLWGQKFDLGTRLTSFASNSDSFYSFEIQPNKIALYLNSGSWKHSYWEFKPSKNRNITFIELGTKGLELFNNKHKKIAQILSQRLEPLRFMSLGNGTGNLGLYYYSSDKGKFETSFQALNTTCDLPLACEPYGICTFSNACSCIRFVKKTEERMRSSCDEGHPRGFCGREVEMLELEGVSTVLRNDPKQVNVSREECSSLCMDDCKCVAALYSSGKGGADVRECFLYGLVRGVKQVDRGSGFNYMVKVPKGSGGGHGRTKNVRKWVLVMVGVVDGLIILLVLGGLGYYIIRKRRKNLATDNTT	52.44	450	4e-162	466		XP_004246261.1	PREDICTED: G-type lectin S-receptor-like serine/threonine-protein kinase SD2-5 isoform X1 [Solanum lycopersicum]	468	MKIYELFFLICWLAHGYCTSDIHIGYQVSLAIPTSYSRGFIGRAFLMETDHNQIGPNFRGAISVEASNDKYTCSLDVFLGDVKVWSSGHLSQFYTIDKCTLQLTQYGDLLLKGGLDDRVGWKAGTSGQGVQRLDLLGTGNLVLVDAMNLIKWQSFNFPTNIMLWGQRLSSRTRLTSFPSNSNLSYSFEIQYDKIALYLSSEKLKYSYWEYTPLDLDGLNITYVELTSNALEIFNNENYRIGRITSDKTEPLRFLALGNSTGNLRFYYYSYDKGKFEASYQALNTSCDLPLACKPHGICTFSEKCSCIRLIKRGDGLLSDCTENVTEGICGRNDSQMLELQGVTSVLKSNPYKVNVTKEICANLCLDNCTCVAALHFSFEDDPAKPGECYMYGLARGVKQIERDGRLSYMVKVPKGTDQGHDKHSHWKKWIPIVVGVVDGVVLILVLGGVGYYIIRKRRKSCPDTGHSN	47.23	451	3e-139	408		AT3G51710.1	---	D-mannose binding lectin protein with Apple-like carbohydrate-binding domain	476	MMMKFYTFTFLICLFSKLQGHCKSDISLGNSLTLTSPLEYTPGFMGKAYIIETESSSTREPGFKAALTMESSDKDDGRYLCSLQIFLGDVRVWSSGHYSKMYVSSKCIIELTKDGDLRLKSSYKHVGWRSGTSGQGVERLEIQSTGNLVLVDAKNLIKWQSFNFPTDVMLSGQRLDVATQLTSFPNDSTLFYSFEVLRDKIALFLNLNKLKYSYWEYKPREKNTTVNFVRLGLKGLDLFDDNSRIIGRIEQPLIRFLALGNRTGNLGLYSYKPEKGKFEATFQAVSDTCDLPVACKPYGICTFSKSCSCIKVVSNGYCSSINGEEAVSVKRLCDHEMVELNGVTTVLRNGTQVRNISKERCEELCKKDCECGAASYSVSEESCVMYGIVMGVKQIERVSGLSYMVKIPKGVRLSDEKSNVRKWVVGLVGGIDGFVILLLISGFAFYFIRKRRKSLLLPPPPPPPPPLSQQPANTDS	43.18	447	2e-121	363		3	1.20E-14 | 3.90E-06 | 6.80E-04	54.1 | 27 | 19.2	PF01453.19 | PF00954.15 | PF14295.1	B_lectin | S_locus_glycop | PAN_4		---	---	---	---		1	GO:0005886	1	GO:0030246	1	GO:0048544
	1062	Peam|DryGeneModel_1062 maker-Scf00273-augustus-gene-3.3-mRNA-1	2025	GTATCGCGGGAGAGGGAGAGGGAGAGGGCGATGGCGTTCAGCAGCTCCGCAACCGAAAGCATCATCTCCAAGAGAAACAGTGCAATTGTTTCTGCTCTAAGCAAACACCTATCTTTCGATCCTAAAAACTTTCCAGCTGAAAGCATCAGGGAACATGACATTAAGGACTTGTTCTTGAATATTTTGAAATTATCAGAAAATGGTTCCCTTCTCAAAAACAAGGACCAGGTGATGACCTGGATAGAGTTTGCGAACAGTTTCCCTGTTGAACCTGAAGCCTTCCATGCAATGCTTAAGAGATTAAATGAAGATCTGATTCAGAGTTCCGTTCTTTTGGGTGATGGACTCAACCCATCAGAAGCCGATATTGTGGTGTTTAGTGCTCTTCATTCTTTTGTGAGCCGTCTTCCAAAATCAGACTTACAAAAGCTCATGCATGTGATGAGGTGGATGGACTATATTCAGGCAAGTGTATTGTTTCTATCGTGCTTGAAGACCTTTGATGTATTCAACGTAGAGGATTTGACACCTTACCATAGGGAGCAGCCACATGTTGATGTGCTAGAGGATGATGGCACTTCGAATACAAGGTCGAGTTCTTCAAAGGAAGGGCAGACTGATGATGATCTAAACAAAGAAGACTTTGGAGAAGTATTTGAGAAGATCTCGGTGGTGAAAAGTAGCATTGATTCTCAAGTAACCATCTATTGCAAAGCTATTTTATTGCTACCTTCCAATAGAAGTCAATTTGTTGCTCAGATATTTTCCAATGCTTGTCAATGTGCCCCTGTCTCTAAACTTGCAGAGAATTTAGAGAAATTAGAGGTAGATCCAAGCGCAAAAAAGGGCAGCCAGGGCTCTAAGATTGTAGATAAGCTTGAAGTGGACTCAACATCAAGTTCAAACAGAAGTGTTCCTGTGAAGAAAGCAACAGGAGATGTTAAAGCCTCTGAGGAGAAGAAGCAACCACAGAAGGAATCAGTTGAAAAAGATACAGAAACTAGTGTTAGTCTGCTTAATATACAGGTTGGCGTTATTCGTAAGGCTTGGAAGCATCCATCTGCAGACAGTTTACTGGTTGAGGAAATTGACTTGGGCAATGGTAACGTGCGTCAGGTTGTCAGCGGGCTGGCCAAGTATTGCACTCCAGAAGAGATGACGAATCGTCATGTGGTTCTCATTACAAACGTGAAGCCTGGAAAACTGAGGGATGTGATGTCTGCCGGACTGGTCTTGTGTGCTTCTAATCAAGATCACACTGTTGTGGAACCTTTGCTTCCTCCAGAAGCTGCAACCATTGGGGAGTGCATTTCATTTTCTGGGCATGAAGGGAAGCCAGAAGACGTTTTGAACCCAAAGAAGAAACAGCTGGAAAAGATCACACCGCATCTTTACACGGATGGGAGCGGCATAGCGACATACAAAGGAATACCATTCATGACGTCTGCAGGGCCATGCAGATCTTCCATTCCGAATGCAAGCATTAAGTGATTATTGGCATGGAACGCCCTTGGATCAAAAGTCGTTCACCCATCTATTCACGGTGGGGATACATAGATTACAACCCTTTCATGGGTCCAGCCGATGTTTGCACTTGTTTTTGGATATTAAAGATCTCATTTTGCACATGCCCGAGTAGACTGATATTTTCATAACTGCGACTTGCCATCGATGTGGAGTAGATTTAGCCTCAGGGTCCTTCTTTTATAAGGAGAATATGATGAGAAAGGAATCCCTACTAGGTGGAGAAATGAGGAGAAATCTAGTGGTAGAAGCTCCCTTCATAAGACTCACTTGTCTGGTTTTGATTTCCCAATGTTTGAATTTAAGCAAGAGACAGAGTTGAAAACCATTTTGATATGTTACTGCACTCTGGTTTCTATAAAGTTGCATACTGTATCCATCATGACACAGAATCCGAAATAGACAACAAATCAATCATAAAACATAATAAAAACTGTATTAAAACTAATATCCAGAAACCTCTGCCGAGCGCCCGAGTCACCCTGATCACCTCTGTTGCGG	496	VSRERERERAMAFSSSATESIISKRNSAIVSALSKHLSFDPKNFPAESIREHDIKDLFLNILKLSENGSLLKNKDQVMTWIEFANSFPVEPEAFHAMLKRLNEDLIQSSVLLGDGLNPSEADIVVFSALHSFVSRLPKSDLQKLMHVMRWMDYIQASVLFLSCLKTFDVFNVEDLTPYHREQPHVDVLEDDGTSNTRSSSSKEGQTDDDLNKEDFGEVFEKISVVKSSIDSQVTIYCKAILLLPSNRSQFVAQIFSNACQCAPVSKLAENLEKLEVDPSAKKGSQGSKIVDKLEVDSTSSSNRSVPVKKATGDVKASEEKKQPQKESVEKDTETSVSLLNIQVGVIRKAWKHPSADSLLVEEIDLGNGNVRQVVSGLAKYCTPEEMTNRHVVLITNVKPGKLRDVMSAGLVLCASNQDHTVVEPLLPPEAATIGECISFSGHEGKPEDVLNPKKKQLEKITPHLYTDGSGIATYKGIPFMTSAGPCRSSIPNASIK	113.33	Complete		XP_011622663.1	PREDICTED: probable methionine--tRNA ligase isoform X3 [Amborella trichopoda]	400	MVEANGGAVEALSPTKRRALVSVLCNRLSLDQLATFSVQELDGNDVKTLFSNILELLKKKASPEGTEEVKKWIEFGCRFLDETQSRHKMLKDYNEEMAQRSVILGDGLKPSDVDVVVFCALHSYMIGLSSSEMMKFPNVVRWMDYIQCKEDFGEAFEKIKLARTGFQPHYSRGGDRLEVDRSAKKCDPEEKEPGRKTDAEDKKKTLSEGKKKSQEKEPVEKEKKKTQEREQVEKDLDVNITALNIQVGLIRKAWRHPGADSLLVEEIDMGDGSLRQVVSGLAKYYSPEDLLNRYVLVVTNVKPGKLRDVMSSGLVLCASNEDHNIVEPLLLPKEAKIGDRVSFAGYEGKPEDVLNPKKKQLEKITPHLYTDGKGIATFKGVPFMTSAGPCTSSLVNATIK	44.01	484	5e-127	375		XP_002465642.1	hypothetical protein SORBIDRAFT_01g042830 [Sorghum bicolor]	799	MAPPPPPKLPIPGRRNILITSALPYVNNVPHLGNIIGCVLSADVFARYCRLRGYNAIYICGTDEYGTATETKAMEEKCTPKEICDKYHAIHNEVYKWFNIKFDKFGRTSSPEQTEVCHAIFHKLMENNWLTENTMQQLYCDTCQKFLADRLVEGTCPNKACNASARGDQCETCSTLLNPTELIDPKCKVCKNTPRIRDTDHLFLELPLLRDKLVNYINETSVAGSWSQNAIQATNAWLKEGLKPRCITRDLKWGVPVPHEKYKDKVFYVWFDAPIGYVSITASYTPEWEKWWKNPDNVELFQFMGKDNVPFHTIMFPSTLLGTGEKWTMMKTISVTEYLNYEAGKFSKSKGIGVFGNDAKDTNIPPEVWRYYLLMNRPEASDTLFTWADLQAKLNSELLNNLGNFINRVLSFVAKPAGAGYDSVVPDAPNASTHPLTKTLAEKTSKWVEQYLDAMEKVKLKQGLKSAMGISSDGNAYLQESQFWKLYKEDPASCAIVMKTSVGLVYLLACLLEPFMPSFSDEVLRQLNLCPEENLSFSEEKGEIAKAKTPWDFVPAGHKIGKPAPLFKELKDEDVVLHRENYAGSQAERSSKAAADAEANKVANKLKGTKLSDGGTKKEPKKQSGGSKSKTAEADITVAKLDIRVGLIRKAEKHPDADSLYVEEIDVGEGAPRTVVSGLVKFIPLEEMQNRKVCVLCNLKPVAMRGIKSHAMVLAASNEDHTKVELVEPPESAAVGERVTFAGYSGEPEASLSGKSKTWEKLAAELHSNGELVACYKDVPFTTSAGVCKVKTIANGEIR	48.09	183	4e-45	169		XP_002275301.2	PREDICTED: aminoacyl tRNA synthase complex-interacting multifunctional protein 1 isoform X1 [Vitis vinifera]	392	MATGDAAANVVLRRKQSIVSSLCKHLSLDPKIFLDSIVENDIKSLCANILKSSGRAPKNSDEVSKWISFAESYPVDSKACFGALHVINEELAEKSVLMGDGLKPSEADVIVFSLLHPFVIGLPNTERQKLPHLVRWMEYIQSKENFGELFPKILLENDVIELPKPKIVVKLEADPNAKKTVQSTKNADNTEANPNSKKSDVVKKVTGNNAAAEQKKKLPEKEAVEKDKEVSISLLNIQVGLIRKAWKHPSADSLLVEEIDVGDAKLRQVVSGLAKYCSPEELTNRRVVLITNVKPGKLRDVMSEGLVLCASNEDHTGVEPLLPPEGAKIGERVSFSGNEGKPEDVLNPKKKQLEKITPHLFTDDKGVATFKGIPFMTSGGPCTCSIPKASIK	73.78	225	9e-111	334		XP_010322113.1	PREDICTED: tRNA-aminoacylation cofactor arc1 isoform X1 [Solanum lycopersicum]	392	MAAADRKQNIVSALCKHLSTLSLDPNSYSTNLDKDIKSLCIDIFNSSPSGPSITKDNELMKWIEFASNFPVDSGTSLKALSELNEDLSKKSVILGNGLKISEADIVVFAAVHSSVISLSNSDRNKLPYLLRWMDYIQTKGDVGDAFQKILLEKVQFEPPVSNAYIAAKCVKKVEVESNAKKTDTETKPASSSDVDSKKKNNSGVKKAAADNQTSAEKKLPEKVDDKDKDISVSLLKLQIGHIKKAWKHPSAESLLVEEIDVGEAKCRQVVSGLAKFCSPEQLTNRLVVLVTNMKPSKLRDVISEGMVLCASNEDHTVVEPLVAPEGAKVGECISFAGHDGKPEDVLNPKKKQFEKIAVNLFTDDKGVATFKGIPFMTSAGPCTSSIPRATVK	62.88	229	2e-95	294		AT2G40660.1	---	Nucleic acid-binding, OB-fold-like protein	389	MDSKAKQMILSALCKHFSLDPEPFVGGAGESDIKTLYSNVLKASGKEVSAQNNDVLKWLDFAEGFSSDSKDWFSALEKLNLELATKSVLLGNGLTPSAADVAVFSALHSSVLGLSDSDKEKVPHVIRWVNYIQNKEELSTLFAPIPVKLPEFSFEVPKPAIKVETNSNSKKAAEGVKPVDKPDVQPQLGTKKTEPEEPKKNAAKEKDAKKEKKKPAEPEPAKKEAELSVSLLNIQVGLIRKAWKHPSADSLLVEEIDVGEDKVRQVVSGLAKFCSPEDLTNRLVALITNVKPGKLRDVMSQGLVLCASSEDHSVVEPLLPPAGAKPGERVSFSGIEGKPEDVLNPKKKQLEKITPGLYTDENGVATYKGIQFMTSAGPCTSSIPKATIK	65.79	228	3e-89	278		3	4.20E-25 | 3.90E-07 | 3.20E-04	87.3 | 29.8 | 21.1	PF01588.15 | PF13410.1 | PF14497.1	tRNA_bind | GST_C_2 | GST_C_3		K15437	---	---	---		3	GO:0005737, GO:0005829, GO:0009506	1	GO:0000049	6	GO:0006418, GO:0009220, GO:0009640, GO:0009909, GO:0010388, GO:0034968
	1063	Peam|DryGeneModel_1063 maker-Scf00273-augustus-gene-3.5-mRNA-1	822	ATGAGTTTTTCGGAGGCAGTTTTGCAAGTTCTCTCTGGAGCTGTACCTTTTTGTCCTAACCCATATTCAAGCAGTTTGAACAAGTTTCCAATTAAATCCTATCTCAAACGGAGGAAGCAAAGGGGTCTATGGAATATAAGATCGAGAGTGGACCATAACTGCAAGAGAATATATGGAGTTCAGAAGGTAAGAGGTATATCTCATGGAAATACTGCAATTAACCAATCACGATTTTTGAACTGCCAGTGCCAACCAGTTGACAGTGTTAGCGAGACAGTTGGTGACAATGGTAATGGATCCTGGTTTAAAGATCCCACCAAACAAGTCAGCCCAATTCATAGTGGGGAGAGTAAGAAGGTTCTGAACTTTGAGGATGTTCAACCCTTGAAGAATGATAAGGAAGTTTTTACAACCAACGGAGTTATGTGTAAAGATATGCAATACGATAACAGTAAAATATCAGTTGAGGATGAAGCTTGGAATCTTCTCCGTGAATCTATGGTTTATTATTGTGGTAGTCCTATTGGAACAATTGCTGCCTTGGACACATCCAGCTCCAGTGTTCTGAACTATGATCAGGTCTTTATTCGCGACTTCATACCTTCTGGAATTGCTTTTCTTTTGAAGGGGGAATATGACATTGTTCGGAACTTCATCCTTCACACGCTTCAATTGCAGGATTGGTGCGGCTGTACCGGTCCAGCACGGGCAGCAGGGAGCAGCACGGTCGGCACGGACTCATCCCAGTCCCGACTGGCACCAAGACCGGCAAAGGATTTTAAAACCATGCACCATCATCATCAACTAATTAGGATGTTTCTT	274	MSFSEAVLQVLSGAVPFCPNPYSSSLNKFPIKSYLKRRKQRGLWNIRSRVDHNCKRIYGVQKVRGISHGNTAINQSRFLNCQCQPVDSVSETVGDNGNGSWFKDPTKQVSPIHSGESKKVLNFEDVQPLKNDKEVFTTNGVMCKDMQYDNSKISVEDEAWNLLRESMVYYCGSPIGTIAALDTSSSSVLNYDQVFIRDFIPSGIAFLLKGEYDIVRNFILHTLQLQDWCGCTGPARAAGSSTVGTDSSQSRLAPRPAKDFKTMHHHHQLIRMFL	43.236	Partial		XP_006851551.1	PREDICTED: neutral/alkaline invertase 3, chloroplastic [Amborella trichopoda]	646	MNVVHTLCRAQFYPNLHSGSYNSSHFLRPHGRRCRNKRNSTDSSSLQNLQSWQYTMQLQNFIRIHAIHRQLGFLSKKCGQNRPLILPCHGQKSDRLGDILGKDGNGAWSPETAKNDFSPELNGNSGLAFGSQSPNSEKRETTLKSDYFGNESIDERESAVEREAWDLLQAAMVNYCGSPIGTIAANDPTDPSILNYDQIFIRDFIPSGIAFLLKGEYEIVRNFILHTLQLQSWEKTMDCHSPGQGLMPASFKVRTVPLEGDDTATEDVLDPDFGEAAIGRVAPVDSGLWWIILLRAYGKCSGDLSVQERVDVQTGMQMILKLCLADGFDMFPTLLVTDGSCMIDRRMGIHGHPLEIQALFYSALRSAREMLTPEDSSADLMRALNNRLIALSFHIREYYWVDMKKLNEIYRYKTEEYSYDAVNKFNIYPDQIPPWLVEWMPDTGGYFIGNLQPAHMDFRFFSLGNLWSIVCNLATREQSEAILDLVESKWGDFVADMPFKICYPALEGQEWRIITGSDPKNTPWSYHNGGSWPTLLWQLTVACIKMNRPHLAAKAIKIAEARISRERWPEYYDTKKARFIGKQARLYQTWSIAGFLVSKLLLRNPETIKILTCEEDAELVNAFYCMLDANPKRKRNRKKSSKSYIV	41.92	229	4e-42	152		XP_002452195.1	hypothetical protein SORBIDRAFT_04g021550 [Sorghum bicolor]	603	MGIAEVALHTMPGAFTTHSPASILSLRAVARRRNKNTDSVPNTRALQGLLRIPRLRSVRRLCQRIDDIARVTEGNGTWVKEAMNNAGQVLGDISVPGQAVGGNGSLNGSVAKPPPQRRKSSSVEDEAWELLQESMVYYCGSPVGTIAANDPNDSDPVNYDQVFIRDFIPSGIAFLLKGEYEIVRNFILHTLQLQSWEKTMDCHSPGQGLMPASFKVRTIPLDGDEDATEEVLDPDFGEAAIGRVAPVDSGLWWIILLRAYGKCSGDLSVQERIDVQTGMKMILKLCLADGFDMFPTLLVTDGSCMIDRRMGIHGHPLEIQALFYSALLCAREMLAQEDGSADLIRALNNRLIALSFHIREYYWLDMQKLNEIYRYKTEEYSYDAVNKFNIYPDQISPWLVEWIPPKGGYFIGNLQPAHMDFRFFSLGNLWSIVSSLATTHQSHAILDLIESKWSDLVAEMPLKICYPALENQEWKIITGSDPKNTPWSYHNGGSWPTLLWQLTVACIKMNRPELAAKAIEVAERRIATDKWPEYYDTKRARFIGKQARLYQTWSIAGFLVAKLLIEKPDAARILWNDEDAEILNALSTNRKRGKKVLKKTYIV	49.07	161	1e-38	142		XP_010658734.1	PREDICTED: alkaline/neutral invertase CINV1-like [Vitis vinifera]	651	MAMGTSEAVLQVFSGAVPCLFGSDPCFSKSDSMSPFKSHIKSVKKRGSRYMLKCSYMIRSHIMTHRLHGVGGGLYGNTSIHRSQLQSCKCQRADSVSGIASEAGNGTWFVDNAKKRNPINGVMDTPNVLEFQDVQELKPEMEGSISNGAVETARDTFVKVRVDSIEDEAWDLLRESMVYYCGSPIGTIAAKDPTSSNVLNYDQVFIRDFIPSGIAFLLKGEYDIVRNFILHTLQLQSWEKTMDCHSPGQGLMPASFKVRTVPLDGDDSATEEVLDPDFGEAAIGRVAPVDSGLWWIILLRAYGKCSGDLSVQERIDVQTGIKMILRLCLADGFDMFPTLLVTDGSCMIDRRMGIHGHPLEIQALFYSALLCAREMLAPEDGSADLIRALNNRLVALSFHIREYYWIDMKKLNEIYRYKTEEYSYDAVNKFNIYPDQISPWLVEWMPNKGGYLIGNLQPAHMDFRFFSLGNLWSIISSLATMDQSHAILDLVEAKWGDLVADMPLKICYPALEGQEWQIITGSDPKNTPWSYHNAGSWPTLLWQLTVACIKMDRPQIAAKAVEIAERRIARDKWPEYYDTKKARFIGKQACLFQTWSIAGYLVAKLLLSDPTAAKILITEEDSELVNAFSCMISANPRRKRGRKSSTQTFIV	54.77	241	9e-70	227		XP_010312548.1	PREDICTED: alkaline/neutral invertase CINV1-like [Solanum lycopersicum]	655	MATSEAFLQVLGGSLPSLFGSDDSFRKLGSSHTSRSFIRIRKKRGPICVNFLNCSHISYRAIRVDCFQSTRQCVHGDIGHSNLRSVNCKCQQADSASSFASEKGNGSWTIDNDQSFDTVHGNTPSVMQFETVRELKVGEENFQSNGSLPPNGLVEDTLNRIAGNSIEDEAWELLRESMVYYCGSPVGTIAAKDPTSSTADVLNYDQVFIRDFIPSGIAFLLKGEYEIVRNFILHTLQLQSWEKTMDCHSPGQGLMPASFKVRTVPLDGDDSATEEVLDPDFGEAAIGRVAPVDSGLWWIILLRAYGKSSGDLSVQERIDVQTGIKMILRLCLADGFDMFPTLLVTDGSCMIDRRMGIHGHPLEIQALFHSALLCAREMLTPEDGSADLIRALNNRLVALSFHIREYYWIDMKKLNEIYRYQTEEYSYDAVNKFNIYPDQISPWLVDWMPSKGGYLIGNLQPAHMDFRFFSLGNLWSIVCSLTTDDQSHAILDLIEAKWTDLVADMPFKICYPALEGQEWKIITGCDPKNTPWSYHNGGSWPTLLWQLAVASIKMNRPEIAAKAVEVAEKRISQDKWPEYYDTKKARFIGKQARLFQTWSIAGYLVAKLLLANPSSAKILISQEDSELLNAFSCAISSNPRRKKRGPKSPQKTYIV	47.11	242	2e-59	199		AT5G22510.1	INV-E, At-A/N-InvE	alkaline/neutral invertase	617	MAASETVLRVPLGSVSQSCYLASFFVNSTPNLSFKPVSRNRKTVRCTNSHEVSSVPKHSFHSSNSVLKGKKFVSTICKCQKHDVEESIRSTLLPSDGLSSELKSDLDEMPLPVNGSVSSNGNAQSVGTKSIEDEAWDLLRQSVVFYCGSPIGTIAANDPNSTSVLNYDQVFIRDFIPSGIAFLLKGEYDIVRNFILYTLQLQSWEKTMDCHSPGQGLMPCSFKVKTVPLDGDDSMTEEVLDPDFGEAAIGRVAPVDSGLWWIILLRAYGKCTGDLSVQERVDVQTGIKMILKLCLADGFDMFPTLLVTDGSCMIDRRMGIHGHPLEIQALFYSALVCAREMLTPEDGSADLIRALNNRLVALNFHIREYYWLDLKKINEIYRYQTEEYSYDAVNKFNIYPDQIPSWLVDFMPNRGGYLIGNLQPAHMDFRFFTLGNLWSIVSSLASNDQSHAILDFIEAKWAELVADMPLKICYPAMEGEEWRIITGSDPKNTPWSYHNGGAWPTLLWQLTVASIKMGRPEIAEKAVELAERRISLDKWPEYYDTKRARFIGKQARLYQTWSIAGYLVAKLLLANPAAAKFLTSEEDSDLRNAFSCMLSANPRRTRGPKKAQQPFIV	85.33	75	1e-37	139		1	2.9e-25	88.5	PF12899.2	Glyco_hydro_100		---	---	---	---		1	GO:0009507	3	GO:0003824, GO:0004564, GO:0004575	3	GO:0005982, GO:0005987, GO:0048825
	1064	Peam|DryGeneModel_1064 augustus_masked-Scf00273-processed-gene-3.1-mRNA-1	1134	ATGGATTGCCATAGCCCAGGGCAAGGGCTGATGCCTGCGAGCTTTAAGGTACGCACTGTTCCCCTTGATGGAGATGATTCTGCAACTGAAGAGGTGTTGGATCCTGACTTTGGAGAGGCAGCAATTGGACGTGTGGCACCAGTTGATTCTGGCAAGGTTATGGTGGATTATACTACTAAGAGCATATGGAAAGTGCTCGGGAGATCTATCAATGGTTCATGCATGATTGATCGGCGGATGGGAATTCATGGGCACCCTTTGGAAATTCAGGCATTATTCTATTCAGCACTTCTTTGCGCACGTGAAATGCTTGCTACAGAGGATGGATCTGCTGACCTCATCCGTGCTTTAAACAATCGTTTGATTGCTTTATCATTTCACATCAGGGAATATTATTGGATTGATATGAAAAAACTCAATGAAATATACCGTTACAAAACAGAAGAGTATTCTTATGATGCTGTTAACAAGTTCAACATCTACCCTGACCAGATATCTCCGTGGCTGGTAGAATGGATGCCTGAGAAAGGAGGTTATCTAATTGGAAATTTGCAGCCTGCTCATATGGATTTCCGTTTCTTCTCTCTTGGTAACTTGTGGTCTATAATCAGTAGTCTCGCAACAATAGACCAATCACATGCCATATTGGATCTGATTGATGCCAAGTGGAATGATTTGGTGGCAATATGCCTTTTAAGATATGTTATCCTGCTCTGGAGGGTCAGGAATGGCGAATTATTACAGGCAGCGATCCAAAGAACACGTAAAGCCATGGTCATACCACAATGGAGGTTCATGGCCAACTTTGCTCTGGCAGTGGCATGCATAAAGATGAATAGACCAGAGATGGCTGCAAGGGCTGTCGAGGTTGCAGAGAGGAGGATATCAGTTGATAAGTGGCCTGAGTATTATGACACTAAGAGAGCACGCTTCATTGGTAAGCAGTCGCGTTTATATCAGACATGGTCGATTGCAGGTTTCCTTGTTTCGAAACTCCTCCTTGACAACCCAAATGCCGCAAAGGTTCTCATGAATGAAGAGGATGCAGAGCTTGTCAATGCCTTCTATTGCATGATCGATGCGAACCCGAGGAGAAAGCGCAGTCGGAAAGGGCTCAAGAGCTATATAGTCTGA	377	MDCHSPGQGLMPASFKVRTVPLDGDDSATEEVLDPDFGEAAIGRVAPVDSGKVMVDYTTKSIWKVLGRSINGSCMIDRRMGIHGHPLEIQALFYSALLCAREMLATEDGSADLIRALNNRLIALSFHIREYYWIDMKKLNEIYRYKTEEYSYDAVNKFNIYPDQISPWLVEWMPEKGGYLIGNLQPAHMDFRFFSLGNLWSIISSLATIDQSHAILDLIDAKWNDLVAICLLRYVILLWRVRNGELLQAAIQRTRKAMVIPQWRFMANFALAVACIKMNRPEMAARAVEVAERRISVDKWPEYYDTKRARFIGKQSRLYQTWSIAGFLVSKLLLDNPNAAKVLMNEEDAELVNAFYCMIDANPRRKRSRKGLKSYIV	59.49	Partial		XP_006851551.1	PREDICTED: neutral/alkaline invertase 3, chloroplastic [Amborella trichopoda]	646	MNVVHTLCRAQFYPNLHSGSYNSSHFLRPHGRRCRNKRNSTDSSSLQNLQSWQYTMQLQNFIRIHAIHRQLGFLSKKCGQNRPLILPCHGQKSDRLGDILGKDGNGAWSPETAKNDFSPELNGNSGLAFGSQSPNSEKRETTLKSDYFGNESIDERESAVEREAWDLLQAAMVNYCGSPIGTIAANDPTDPSILNYDQIFIRDFIPSGIAFLLKGEYEIVRNFILHTLQLQSWEKTMDCHSPGQGLMPASFKVRTVPLEGDDTATEDVLDPDFGEAAIGRVAPVDSGLWWIILLRAYGKCSGDLSVQERVDVQTGMQMILKLCLADGFDMFPTLLVTDGSCMIDRRMGIHGHPLEIQALFYSALRSAREMLTPEDSSADLMRALNNRLIALSFHIREYYWVDMKKLNEIYRYKTEEYSYDAVNKFNIYPDQIPPWLVEWMPDTGGYFIGNLQPAHMDFRFFSLGNLWSIVCNLATREQSEAILDLVESKWGDFVADMPFKICYPALEGQEWRIITGSDPKNTPWSYHNGGSWPTLLWQLTVACIKMNRPHLAAKAIKIAEARISRERWPEYYDTKKARFIGKQARLYQTWSIAGFLVSKLLLRNPETIKILTCEEDAELVNAFYCMLDANPKRKRNRKKSSKSYIV	66.35	416	0	516		XP_002452195.1	hypothetical protein SORBIDRAFT_04g021550 [Sorghum bicolor]	603	MGIAEVALHTMPGAFTTHSPASILSLRAVARRRNKNTDSVPNTRALQGLLRIPRLRSVRRLCQRIDDIARVTEGNGTWVKEAMNNAGQVLGDISVPGQAVGGNGSLNGSVAKPPPQRRKSSSVEDEAWELLQESMVYYCGSPVGTIAANDPNDSDPVNYDQVFIRDFIPSGIAFLLKGEYEIVRNFILHTLQLQSWEKTMDCHSPGQGLMPASFKVRTIPLDGDEDATEEVLDPDFGEAAIGRVAPVDSGLWWIILLRAYGKCSGDLSVQERIDVQTGMKMILKLCLADGFDMFPTLLVTDGSCMIDRRMGIHGHPLEIQALFYSALLCAREMLAQEDGSADLIRALNNRLIALSFHIREYYWLDMQKLNEIYRYKTEEYSYDAVNKFNIYPDQISPWLVEWIPPKGGYFIGNLQPAHMDFRFFSLGNLWSIVSSLATTHQSHAILDLIESKWSDLVAEMPLKICYPALENQEWKIITGSDPKNTPWSYHNGGSWPTLLWQLTVACIKMNRPELAAKAIEVAERRIATDKWPEYYDTKRARFIGKQARLYQTWSIAGFLVAKLLIEKPDAARILWNDEDAEILNALSTNRKRGKKVLKKTYIV	66.83	416	4e-180	513		XP_010658734.1	PREDICTED: alkaline/neutral invertase CINV1-like [Vitis vinifera]	651	MAMGTSEAVLQVFSGAVPCLFGSDPCFSKSDSMSPFKSHIKSVKKRGSRYMLKCSYMIRSHIMTHRLHGVGGGLYGNTSIHRSQLQSCKCQRADSVSGIASEAGNGTWFVDNAKKRNPINGVMDTPNVLEFQDVQELKPEMEGSISNGAVETARDTFVKVRVDSIEDEAWDLLRESMVYYCGSPIGTIAAKDPTSSNVLNYDQVFIRDFIPSGIAFLLKGEYDIVRNFILHTLQLQSWEKTMDCHSPGQGLMPASFKVRTVPLDGDDSATEEVLDPDFGEAAIGRVAPVDSGLWWIILLRAYGKCSGDLSVQERIDVQTGIKMILRLCLADGFDMFPTLLVTDGSCMIDRRMGIHGHPLEIQALFYSALLCAREMLAPEDGSADLIRALNNRLVALSFHIREYYWIDMKKLNEIYRYKTEEYSYDAVNKFNIYPDQISPWLVEWMPNKGGYLIGNLQPAHMDFRFFSLGNLWSIISSLATMDQSHAILDLVEAKWGDLVADMPLKICYPALEGQEWQIITGSDPKNTPWSYHNAGSWPTLLWQLTVACIKMDRPQIAAKAVEIAERRIARDKWPEYYDTKKARFIGKQACLFQTWSIAGYLVAKLLLSDPTAAKILITEEDSELVNAFSCMISANPRRKRGRKSSTQTFIV	69.47	416	0	541		XP_010312548.1	PREDICTED: alkaline/neutral invertase CINV1-like [Solanum lycopersicum]	655	MATSEAFLQVLGGSLPSLFGSDDSFRKLGSSHTSRSFIRIRKKRGPICVNFLNCSHISYRAIRVDCFQSTRQCVHGDIGHSNLRSVNCKCQQADSASSFASEKGNGSWTIDNDQSFDTVHGNTPSVMQFETVRELKVGEENFQSNGSLPPNGLVEDTLNRIAGNSIEDEAWELLRESMVYYCGSPVGTIAAKDPTSSTADVLNYDQVFIRDFIPSGIAFLLKGEYEIVRNFILHTLQLQSWEKTMDCHSPGQGLMPASFKVRTVPLDGDDSATEEVLDPDFGEAAIGRVAPVDSGLWWIILLRAYGKSSGDLSVQERIDVQTGIKMILRLCLADGFDMFPTLLVTDGSCMIDRRMGIHGHPLEIQALFHSALLCAREMLTPEDGSADLIRALNNRLVALSFHIREYYWIDMKKLNEIYRYQTEEYSYDAVNKFNIYPDQISPWLVDWMPSKGGYLIGNLQPAHMDFRFFSLGNLWSIVCSLTTDDQSHAILDLIEAKWTDLVADMPFKICYPALEGQEWKIITGCDPKNTPWSYHNGGSWPTLLWQLAVASIKMNRPEIAAKAVEVAEKRISQDKWPEYYDTKKARFIGKQARLFQTWSIAGYLVAKLLLANPSSAKILISQEDSELLNAFSCAISSNPRRKKRGPKSPQKTYIV	67.39	417	0	525		AT5G22510.1	INV-E, At-A/N-InvE	alkaline/neutral invertase	617	MAASETVLRVPLGSVSQSCYLASFFVNSTPNLSFKPVSRNRKTVRCTNSHEVSSVPKHSFHSSNSVLKGKKFVSTICKCQKHDVEESIRSTLLPSDGLSSELKSDLDEMPLPVNGSVSSNGNAQSVGTKSIEDEAWDLLRQSVVFYCGSPIGTIAANDPNSTSVLNYDQVFIRDFIPSGIAFLLKGEYDIVRNFILYTLQLQSWEKTMDCHSPGQGLMPCSFKVKTVPLDGDDSMTEEVLDPDFGEAAIGRVAPVDSGLWWIILLRAYGKCTGDLSVQERVDVQTGIKMILKLCLADGFDMFPTLLVTDGSCMIDRRMGIHGHPLEIQALFYSALVCAREMLTPEDGSADLIRALNNRLVALNFHIREYYWLDLKKINEIYRYQTEEYSYDAVNKFNIYPDQIPSWLVDFMPNRGGYLIGNLQPAHMDFRFFTLGNLWSIVSSLASNDQSHAILDFIEAKWAELVADMPLKICYPAMEGEEWRIITGSDPKNTPWSYHNGGAWPTLLWQLTVASIKMGRPEIAEKAVELAERRISLDKWPEYYDTKRARFIGKQARLYQTWSIAGYLVAKLLLANPAAAKFLTSEEDSDLRNAFSCMLSANPRRTRGPKKAQQPFIV	65.14	416	2e-177	506		1	5.8e-111	370.9	PF12899.2	Glyco_hydro_100		---	---	---	---		1	GO:0009507	3	GO:0003824, GO:0004564, GO:0004575	3	GO:0005982, GO:0005987, GO:0048825
	1065	Peam|DryGeneModel_1065 augustus_masked-Scf00273-processed-gene-4.1-mRNA-1	1291	TCGATTTTGGCCAAACAACAACAGTAGAATGTATGTGTTGGAAGGTGTAACCCCATGGATACAGTCTATGCAATTACAGGCCGGCGATACTGTTATTTTTAGCCGGAGAGAGCCTGAAGGAAAGCTAGTTTTGGGATTTCGCAAGGCATCAAGCGCTACAGCTGTGCAGGATACACATGTTCCTTCCATCCCTGATGGTGCCATTTCCAAGGAAACTTTCTATTCAGGTGTTATTAAGAATCTGCCTATAATAAATGGGTATCCTGCTCTTCTTCAGTCATTGAAGGGAAACACAGATCCACACGTTAGTGCTTTCTCTCAGCATTTGAACTCATCAGATGGGAGTAGTAGCTGGGCTAAGACAAGCAAGAGCAGGGATAGCCCAATTGTGGACTTTCCGACACTACCAGAGATGAAAAGAAGCCACACGATTGGTTCGAAAAGCAAGAGGCTGCACATCGATACTGACGATGCCTTGGAATTGATGCTTACATGGGAAGAGGCACAAGACCTACTTCAGCCACCTCCAAGTGTCAAACCTAGAATTGTTGTGATCGAAGACCAAGAGTTGGAAGAATATGAAGAACCTCCAGTTTTCGGGAAGAAAACAATTTTCACATCCCAGCTATCTAGATCTTCCTGCTCTGCGCCAGAGGAATTGAGTTCAAAGGGATTGGACATTCTTCTTAGGTCATCGAGAGATTCCAAGAGGAGAAAAAATGCTGGAAGTTACAAGTCTGCTTCGAAGTGTGAAGCATCCGGCCTTAATGCAGTAGCCATGACGGCAGTACTCTGTGATGATGAGAAACATCAGCCAGGCTGCACGTGTATTGCGTGCATCCGGCCTCCCAATGGTCAGAGCCCCAAGCATGAGGGCCCCAAGCATGAGCGTTCCTGCATGTGCAATGGCTGTATGACTGTGAGGTTCCGCTGCCAGGCACTCAAGGTGCACAAGAAAACGCAGTCAGAGCAGGAGGTCGAGTCAGCTATCCGAAAGGAGCATGTGTGGTCGAAGGATGATGTTGACGGTGGTAGTGCTTTAAGAAGGCCATTGCCGCAAGACCCATTGGGACATCATGCCATGCAGTTGAAGGACTCTGAATCTGGTCAGAGCAAGATCCAAATTGATAGGGCCAAGTTGGGAAAGGGCCAGATTGATTTGAAATGCCACCCAGAACGTAAAGAAGACCCACAGACTTTGATGGTCCATGTAAGCAAGACGAGCAGTCTTCAGGCGGAAAACCTTCCATTGGAGACATATAAAGCAAAATGTGCTCACAGGCTTGATTAG	420	MYVLEGVTPWIQSMQLQAGDTVIFSRREPEGKLVLGFRKASSATAVQDTHVPSIPDGAISKETFYSGVIKNLPIINGYPALLQSLKGNTDPHVSAFSQHLNSSDGSSSWAKTSKSRDSPIVDFPTLPEMKRSHTIGSKSKRLHIDTDDALELMLTWEEAQDLLQPPPSVKPRIVVIEDQELEEYEEPPVFGKKTIFTSQLSRSSCSAPEELSSKGLDILLRSSRDSKRRKNAGSYKSASKCEASGLNAVAMTAVLCDDEKHQPGCTCIACIRPPNGQSPKHEGPKHERSCMCNGCMTVRFRCQALKVHKKTQSEQEVESAIRKEHVWSKDDVDGGSALRRPLPQDPLGHHAMQLKDSESGQSKIQIDRAKLGKGQIDLKCHPERKEDPQTLMVHVSKTSSLQAENLPLETYKAKCAHRLD	47.916	Partial		XP_006842484.2	PREDICTED: B3 domain-containing protein Os07g0679700 isoform X1 [Amborella trichopoda]	880	MGSKVCMNLTCGTTTTSKWREGWTLRSGGVADLCDTCGSAYEQRIFCDIFHSKETGWRECRYCNKHVHCGCIVSKSSIEMLDSGGVSCIKCSKSPTLPSIDSQVQQMPMLQSTQGVLSLPARTSKVAQTNDSMKEEGLLPLPAQSDNTNGSLGKIKGEQGTSGGDSRSMSLKVTSEVPVSSPQLTKRDSHTDVLSDRERETGDSLNACLSISLGACNTGDIVEANSMPGTPNLAFPVPNVTVDGKELNRATPSYQQGQRSRHLLPKPPHTSFNNGSDSSKDTVPHIRIARPPGDGRGRNQLLPRYWPRITDQELQQISGDSNSTIVPLFEKVLSASDAGRIGRLVLPKACAEAYFPPISQPEGLPLKIQDAKGKEWVFQFRFWPNNNSRMYVLEGVTPCIQSMQLQAGDTVTFSRIDPERKLVMGFRKATSTTSMQETHISPSTNCVVSQETYVSGVIENLSSIGGYSDLLHSIKGNVDPLNTLTEQLNSSDTDWYKTEKHGSRSTVQVLEKKRTRNIGSKSKRLLIDHEEALELKVTWEEAQDLLRPPPSVRPNFVMIEDYEFEEYEEPPVFGKRTVFTARQSGGYDQWAQCDNCYRWRKLPFDALIPPRWTCTDNAWDPRRCLCSAPEEVNIEELEGLLRQRIDSKRRKVTEARKPQREISGLDALATVAALGQDEGSAAGPSVAPTTKHPRHRPGCTCIVCIQPPSGKGPKHKPTCTCNVCMTVKRRFKTLMMRRKKRQSEREAETARKKQSGLDGDCGGPEGNRGGPEVESGGLEGEHGGPEELEGVGSVGGILGKEVGKGSIDLNCQPEREEEGLGVAGSSRVSMLRLLREANLPLETYLKQQGLTSLASEGEAQNGNFAEGLYISDHQAMSDAG	44.94	474	3e-91	293		XP_002463393.1	hypothetical protein SORBIDRAFT_02g043000 [Sorghum bicolor]	957	MAMPGGGAVAAKRCMNPACGGPASSVVGAGGDWRKGWPLRSGGFALLCDKCGLAYEQFVFCDIFHQKESGWRDCSFCGKRLHCGCVASKNSYDLLDSGGVQCVTCMKNSAAQSASGQVVPKLFQCPNNLRFLGKTDELLSSRKFEQPPSLMLDSRNDDIAIVNKSNHLFMVRGIEAGQSSNILRQKEIENGSRQIKWEQPTLSIGDMGRPFLTRSQSALESPQCTRRDDNKDPTTDSTSESFSEACLSMSLGIASNGNRMEATSTAERPMLSPTTAIAEGRELATTLSPYQHAQRARHFLTRPPRVGEGAAFDPTRDMFPHLRVARPPAEGRGRNQLLPRYWPRITDQELQQISGDSNSTIVPLFEKVLSASDAGRIGRLVLPKACAEAYFPPISQPEGRPLTIQDARGKEWHFQFRFWPNNNSRMYVLEGVTPCIQSLQLQAGDTVTFSRIDPGGKLVMGFRKATNTVSLPDSQISAIANGSILSETLFSTANENIGVVSGYPGFLHSIKGAADLHPSSLYDHHMNSADGDVSWNKADKFGGRPDEGSLQFLQKRSRNIGSKSRRFLIDAEDAMELKLTWEEAQELLRPAPTAKPTVVMIEDYEFEEYDEPPVFAKRSIFTIRATGEQDQWIQCDECSKWRRLPLNVIVASKWTCTDNSWDPKSCSCSAPEELTPKELQSVMQQYEEMRRRKGSYGLKLNVAEMDASSLDALATAAVFGEVGNQGTASVATTTKHPRHRPGCTCIVCIQPPSGKGPKHNPSCTCNVCMTVRRRFKTLMMRKKQRQSEREEAEASKKITWVNREEPEGSNLSRSPQTLDTTRDNSDVTMFDKVADMNKGHIDLNFHPAPAARGDHGQHGVQQPRPVSMMGLLEVASRPLDNYMKQNGLTSLVGEQGGGSSSTATVPPGPVESEERTSNEGRVTSASAEREPDAMAIDEAGENQQDKAADDAAAPAAT	40.45	440	2e-80	266		XP_010653339.1	PREDICTED: B3 domain-containing protein Os07g0679700-like isoform X4 [Vitis vinifera]	873	MFHSKDSGWRKCTACGKRLHCGCIASRSLLELLDSGGVNCINCIRSSGPHPMTGDEKANESGAMTVDNVGEIRCTSVDNQLDGGSVEKMKLTQLGNDTSGDGLKNFLQSGNDNINGSLGQMKQEEVLPPQGETGSTCLSNLNQASIGSSIHAKLDICKANMMVKDIHESLVQTNLSITLGAPSGNPNVFPSAVVEEREQHKTSTPIQQGPRSRHLLPKPPRSALSPVLETNTGIVPQIRVARPPAEGRGRNQLLPRYWPRITDQELQQISGDSNSTIVPLFEKMLSASDAGRIGRLVLPKACAEAYFPPISQPEGLPLRIQDVKGKEWVFQFRFWPNNNSRMYVLEGVTPCIQSMQLQAGDTVTFSRMDPEGKLVMGFRKASNSVSMQDTQLSAIPNGAHSSETFFSGVIENQPIISGYSGILQSLKGSTDPHLNALSKHLNSASGDIGWHKTEKHGGKTREGLLLPSMLVPEKKRTRTIGSKSKRLLIDGQDALELRLTWEEAQSLLRPPPSVKPVIDVIEDYEFEAYTEPPVFGKRSIFTTLPSGGEEQWVQCDSCSKWRKVPHDYLVPCQWTCAENLWDQSRCSCSAPDELSPRELEHILRQYKDFRKRRIAAVHRPAQEHEPSGLDALANAAALGDDMSDPAATSVATTTKHPRHRPGCSCIVCIQPPSGKGKHKPTCTCNVCMTVKRRFKTLMMRKKKRQSEREAEIAQINHNIWGAKDEAEVDSTSRLATPNPDPSESEAGLANESESRSQSNNLSTKLSETGKGKIDLNCHPDREEDLQVGSNRVSMMSLLQVASLPLETYLKQNGLKSLAEQQGSSGSHVPPPQATGESEGPLNEDHCITAPAVSERENGGDEEHSGQDQSKNDA	47.26	474	2e-110	345		XP_010327708.1	PREDICTED: B3 domain-containing transcription repressor VAL2-like isoform X1 [Solanum lycopersicum]	913	MDCVGQLLQLSGKKGGLCDLVNLRPSVISAGRIHPKYVVPFKRNAYEQLLFCDLFHSEDTGWRECISCGKRLHCGCIASSSLLELLDSGGINCISCVRSCQQHATPNHEKPKAFGTSISNSVGETASTSLGSQINGSEPNKREGSDSIDPALLLLHQNDNTNSPIGQIKMEETFHPAGESGSTFSSNLFQASAEFSKNAKLDSYNGYKGVVEIHGSTVQTNLSIALSAPSPNSKLFPTTLDEGDLNKTISSLQQGSRSRNLLPKPPKSASALGPEMNAGIISQIRVARPPVEGRIKNQLLPRYWPRITDQELQQISGDSNSTIIPLFEKVLSASDAGRIGRLVLPKACAEAYFPPISQPEGLPLRIQDVKGKEWVFQFRFWPNNNSRMYVLEGVTPCIQSMQLQAGDTVTFSRMDPEGKLLMGFRKASTVKITQENRLSAIPKNVFSTEPTSFSAMPENLPLMSGYSGLLQSFKGSRESSVNLSSKHFNSGDFSWYLTEKNGGRNADGAFSPSMPVSERKRSRNIGSKSKRLLIDAHDALELKLSWEELQDMLRPPLSVQPTTVTIEDQEFEEYEQPPVLGKRSIFTVRLSGEQEQWAQCDNCFKWRKLPADYLLPPHWTCQDNISDHSRSSCSIPDDLTPRELENLFKMDKDFKKQRSAAGQRITQAHDSSDLDSQANGISIAGDLGEPGPASVATTTKHPRHRPGCSCIVCIQPPSGKGKHNPTCTCNVCMTVKRRFKTLMMRKKKRQSEREAELGQRNQLMWSSKEETEVDSFSRPVKPEVDPSEKERSGSETLARGHSSYQLQKLPEISKSQLDLNCHPNREDTGSSHISMMSLLQQACLPLETYLRQNGLTSLVSEQQGSSGSQGLPQDTRESDLRVQEDLCLASTAQEQEKDVPKENSEPDQTGKDQ	40.34	471	4e-84	276		AT4G32010.1	HSL1, HSI2-L1, VAL2	HSI2-like 1	780	MESIKVCMNALCGAASTSGEWKKGWPMRSGDLASLCDKCGCAYEQSIFCEVFHAKESGWRECNSCDKRLHCGCIASRFMMELLENGGVTCISCAKKSGLISMNVSHESNGKDFPSFASAEHVGSVLERTNLKHLLHFQRIDPTHSSLQMKQEESLLPSSLDALRHKTERKELSAQPNLSISLGPTLMTSPFHDAAVDDRSKTNSIFQLAPRSRQLLPKPANSAPIAAGMEPSGSLVSQIHVARPPPEGRGKTQLLPRYWPRITDQELLQLSGQYPHLSNSKIIPLFEKVLSASDAGRIGRLVLPKACAEAYFPPISLPEGLPLKIQDIKGKEWVFQFRFWPNNNSRMYVLEGVTPCIQSMQLQAGDTVTFSRTEPEGKLVMGYRKATNSTATQMFKGSSEPNLNMFSNSLNPGCGDINWSKLEKSEDMAKDNLFLQSSLTSARKRVRNIGTKSKRLLIDSVDVLELKITWEEAQELLRPPQSTKPSIFTLENQDFEEYDEPPVFGKRTLFVSRQTGEQEQWVQCDACGKWRQLPVDILLPPKWSCSDNLLDPGRSSCSAPDELSPREQDTLVRQSKEFKRRRLASSNEKLNQSQDASALNSLGNAGITTTGEQGEITVAATTKHPRHRAGCSCIVCSQPPSGKGKHKPSCTCTVCEAVKRRFRTLMLRKRNKGEAGQASQQAQSQSECRDETEVESIPAVELAAGENIDLNSDPGASRVSMMRLLQAAAFPLEAYLKQKAISNTAGEQQSSDMVSTEHGSSSAAQETEKDTTNGAHDPVN	37.57	370	3e-53	189		---	---	---	---	---		---	---	---	---		1	GO:0005634	2	GO:0003700, GO:0005515	18	GO:0006355, GO:0007062, GO:0009630, GO:0009790, GO:0009880, GO:0010030, GO:0010072, GO:0010162, GO:0010431, GO:0010564, GO:0043687, GO:0045595, GO:0045893, GO:0048316, GO:0048366, GO:0048825, GO:0051301, GO:2000034
	1066	Peam|DryGeneModel_1066 maker-Scf00273-augustus-gene-4.5-mRNA-1	1860	ATGAAGAACGACACTTCAACTCTCTCCTTCTTCAACCTAGACTGGGTGAGCTATCATCATGCCCACACCTCTAGTATTACACAAATGATCCTAAGCCGTACTTCTCCCACTTCCACTCTCCTCCTCCTGGCCTCCCTCTTCTTCCTCCATCATTTCAGATCTGATAGGCACAAGAAGAACGACATCGCCCCACTCCCACCTGGCCCATCACCCTGGCCCCTCGTCGGGAACATCCCGGAGCTCATGGCGAACAAACCGGCATTCAGATGGATTCTAGCTCTGATGAAGGAGATGAACACTAGCATTGCCTGCATCCGCCTGGGCAACACCCACATAATTCCGGTCACCTGTCCGGAGATTGCCCGCGAGTTCTTGAAGAGACACGACGCGATATTCGCGTCTAGACCGCTAACCATGGGCACTGAGTACTCAAGCCACGGGTTCTTATCAGTTGCCACTGCACCTCAGGGTGAGCAATGGAAGAAGATGAGGAGAGTGGTTGCATCTGAAGTTTTGAGCCCTGCGAGACTCCGGTGGCTCCTCGACAAGAGAACCGAAGAAGCTGATAACCTTCTTCGGTATCTGTATAACCAATGCAGGAGGTCACACTTTGAAGAGTCCGGTGCAGTTGTCAACGTGAGGAAGGCTGTCCGGCAATACAGCAGCAATGTTATAAGGAAGTTGATGTTCGACCAAAGGAACTTGGGCAATGGACAGGAGGATGGAGGCCCTGGCGTCGAAGAAGAAGAGCATGTGGAGGCATTGTTCACTGTGCTTTCTCTTCTCTATGCCTTCAGTGTTTCGGATTATATACCCAAATTAAGATGGATGGATTTGGATGGCCATGAGAAAATAATGAAGAAGGCTATTAGGGTTGTTAACAAGTATCAGGAACCGATAATCGATGAGAGGATAGAGAAATGGAGGACTGGGAGAAATGAGTTCGTCAAGAAGGCGCCAGAAGACCTACTCGATGTTTTAATGATGGCTAAAGACACGGATGGTAAGCCATTGCTGACACCTGAAGAGATCAAAGCACAAGCTGCAGATTTGATATATGCATCAGTGGATAATCCTTCAAATGCAGTTGAATGGGCACTTGCAGAGATGCTCAACCAACCAAAGGTTCTTCAAAAAGCAGTGGAAGAAGTCGATAGGGCGGTTGGAAAGGAGAGACTAGTTCAAGAATCCGATTTCTCAGAGCTCAATTACATTAAGGCTTGCGCCAGAGAAGCATTTAGGCTCCACCCTATTGCACCCTTTAACCTCCCCCATGTGGCTACTGCCGACGCCACTGTCGGTGGCTACTTCATCCCTATGGGCAGCCATGTTCTACTGAGTCGAATTGGGCTCGGCCGGAACCCTAAGGTGTGGGATGATCCACTCAGGTTCAACCCAGATCGCCACCTGAAGGATACAGCGACCGACGTTGAGCTGACTGAGAACGATCTCAGATTCATCTCATTCAGCACTGGGCGGAGGGGTTGCATGGGCGCCCCACTTGGGTCAGCCATGACTGTCATGCTATTGGCTAGGCTTCTTCAAGGGTTCACATGGAGTGTGCCACCAGGTGAGTCAAGGATTGAGTTGACTGAGTCGGTGAACGATCTCTTCTTGGCTGAGGCTCTACATGCATATGCGAAGCCACGGTTGCCTGCACACATGTATCCTACAAATTAACTAGTGTACATGGGAAATGGTCTGCAATTTGCATGCATTCATTTTGGATTTTATCGTTTCGCATTCATTGCATGTTAAGTATATACTTTGGGAGACTCTGAAGGTCTGTGATATGGTTGTTCAGTTTATACATTCACTTGGTTCATGTAGTGAAACAGCAATAAAAAAATTTGTAGAAGA	559	MKNDTSTLSFFNLDWVSYHHAHTSSITQMILSRTSPTSTLLLLASLFFLHHFRSDRHKKNDIAPLPPGPSPWPLVGNIPELMANKPAFRWILALMKEMNTSIACIRLGNTHIIPVTCPEIAREFLKRHDAIFASRPLTMGTEYSSHGFLSVATAPQGEQWKKMRRVVASEVLSPARLRWLLDKRTEEADNLLRYLYNQCRRSHFEESGAVVNVRKAVRQYSSNVIRKLMFDQRNLGNGQEDGGPGVEEEEHVEALFTVLSLLYAFSVSDYIPKLRWMDLDGHEKIMKKAIRVVNKYQEPIIDERIEKWRTGRNEFVKKAPEDLLDVLMMAKDTDGKPLLTPEEIKAQAADLIYASVDNPSNAVEWALAEMLNQPKVLQKAVEEVDRAVGKERLVQESDFSELNYIKACAREAFRLHPIAPFNLPHVATADATVGGYFIPMGSHVLLSRIGLGRNPKVWDDPLRFNPDRHLKDTATDVELTENDLRFISFSTGRRGCMGAPLGSAMTVMLLARLLQGFTWSVPPGESRIELTESVNDLFLAEALHAYAKPRLPAHMYPTN	106.168	Complete		XP_006836296.1	PREDICTED: cytochrome P450 703A2 [Amborella trichopoda]	516	MDLSILTMTILSITLASMILALRILQSSKVKIRLPPGPPRWPIVGNLLQLGPLPHKDFASFCSKYGPLVYLRLGNVDSITTNDPEIIKEILLKQDDAFASRPKTLAAIHLAYNSGDVALAPFGKHWKHMRRICMEHLLSTKRLESFQEQRRQEAQFMVSSVYRDAMHGKTINLREVLGAFSMNNVTRMILGKQYFGAGSAGPDEAAQFMDTTHELFWLMGVIYLGDYLPFWRWLDPYRCEEKMRDVEKRMDAFHVRILEEHRRRTKVVKEGSKDETMDFVDILLSLPGEDGKEHMEDIEIKALVQDMIAAATDTSLVTNEWAMAEVIRNPRILKKLQDELDTVVGKDRMVVESDLNHLQFLRCIVRETFRMHPAGPFLIPHESLRPTKLAGFDVPEKTRIFINAYALGRNPKIWDNVDEFYPERHMTVDGGRIEISHGADFKILPFSAGKRKCPGAPLGLCFVLLGLARLFHAFNWYPPKGMSEKDIDVNEVYGLTMPKANPLLAMAKPRLPSHLY	32.1	461	4e-82	265		XP_002466099.1	hypothetical protein SORBIDRAFT_01g001200 [Sorghum bicolor]	558	MATMEVEAAAATVLAAPLLSSSAILKLLLFVVTLSYLARALRRPRKSTTKCSSTTCASPPAGVGNPPLPPGPVPWPVVGNLPEMLLNKPAFRWIHQMMREMGTDIACVKLGGVHVVSITCPEIAREVLRKQDANFISRPLTFASETFSGGYRNAVLSPYGDQWKKMRRVLTSEIICPSRHAWLHDKRTDEADNLTRYVYNLATKAATGDVAVDVRHVARHYCGNVIRRLMFNRRYFGEPQADGGPGPMEVLHMDAVFTSLGLLYAFCVSDYLPWLRGLDLDGHEKIVKEANVAVNRLHDTVIDDRWRQWKSGERQEMEDFLDVLITLKDAQGNPLLTIEEVKAQSQDITFAAVDNPSNAVEWALAEMVNNPEVMAKAMEELDRVVGRERLVQESDIPKLNYVKACIREAFRLHPVAPFNVPHVALADTTIAGYRVPKGSHVILSRTGLGRNPRVWDEPLRFYPDRHLATAASDVALTENDLRFISFSTGRRGCIAASLGTAMSVMLFGRLLQGFTWSKPAGVEAVDLSESKSDTFMATPLVLHAEPRLPAHLYPSISI	59.75	482	0	599		XP_002276655.1	PREDICTED: phenylalanine N-monooxygenase-like [Vitis vinifera]	554	MGDNSNSTLFSSVLFLSPANAATIDDLLSHLNFLLLTFITSIFFILTKFKFKTSTNSKAMLLPPGPAPWPLVRNLPHLLNNKPTFRWIHGFMKEMNTEIACIQLGNVHVIPVTSPEISKEFLKKHDAVFASRPITMASEYSSGGFLTTAVVPWGDQWKKMRRVLASNVINPSTFRWLHDKRVEETDNLVRYVYNQCKISTSNNCLGSVINLRNTARQYSGNAIRKMILNTRYFGEGKKDGGPGVEEEQHVESLFTVLAHLYAFSLSDYFPWLRVLDIDGHEKTVREAMNTINKYHDPIVDQRVEQWRNGEKKEAEDLLDVFISVKDSNGEPLLSVAEIKAQCTELMLAAVDNPSNAIEWALAEMINQPRVLGKAVEEIDRVVGKERLVQESDFQQLNYVKACIKEAFRLHPIAPFNLPHVSNADAIVAGYFIPKGSHVLLSRLGLGRNPRIWEEPLIFNPERHLSASRAQGVDLNEQDLRLISFSTGRRGCTGIAFGSAMTVMLLVRLLQGFTWSPPPGQEEIDLSESRNDLFLAKPLHALAKPRLHSSLYPLH	65.84	486	0	657		XP_004245410.1	PREDICTED: isoleucine N-monooxygenase 1-like [Solanum lycopersicum]	488	MRKTSSLPPGPKPWPIIGNFPQMLLNKEPPFHWIHKMMEKMNTEIACIRLGNIHVITVTSPELAREFLHTQDSIFSSRPICMSASLINNGYLTPIFAPMGDQWKKMRRILASHVLSPTSLEWIRSKRDEEADNLHRFIYNQCENQSIINLRNLTRYYCGNVIRNMTFSKPFFDITEEDRDEQVDAVFTLLKYLHALGILDYLPWLSVFDLNGHKKIINNAYVTATKDMDVEVDQRIQIWKDGKKTMEEDILDVLITLKDTNGNALLSAKEIKAQVLELMLAALDNPSNAVEWVIAEMLNQPKLMQKALEELNTVVGINRLVQESDLPMLNYVKACIKEAFRLHPITPFNVPHVSISDAIIGEKYFIPKGSRVLLSRLGLGRNPRVWEDPLKFKPERHLIEDGVGGEVVLTDSKLRLLSFSTGRRGCPGVKLGSTIATMLLARLLHGFSWSLPPNSTCNDLIVSSKIDPFDTLPLLAKAKPRLAKAMYP	51.74	489	2e-173	499		AT5G05260.1	CYP79A2	cytochrome p450 79a2	523	MLAFIIGLLLLALTMKRKEKKKTMLISPTRNLSLPPGPKSWPLIGNLPEILGRNKPVFRWIHSLMKELNTDIACIRLANTHVIPVTSPRIAREILKKQDSVFATRPLTMGTEYCSRGYLTVAVEPQGEQWKKMRRVVASHVTSKKSFQMMLQKRTEEADNLVRYINNRSVKNRGNAFVVIDLRLAVRQYSGNVARKMMFGIRHFGKGSEDGSGPGLEEIEHVESLFTVLTHLYAFALSDYVPWLRFLDLEGHEKVVSNAMRNVSKYNDPFVDERLMQWRNGKMKEPQDFLDMFIIAKDTDGKPTLSDEEIKAQVTELMLATVDNPSNAAEWGMAEMINEPSIMQKAVEEIDRVVGKDRLVIESDLPNLNYVKACVKEAFRLHPVAPFNLPHMSTTDTVVDGYFIPKGSHVLISRMGIGRNPSVWDKPHKFDPERHLSTNTCVDLNESDLNIISFSAGRRGCMGVDIGSAMTYMLLARLIQGFTWLPVPGKNKIDISESKNDLFMAKPLYAVATPRLAPHVYPT	61.81	487	0	613		1	6.5e-86	288.6	PF00067.17	p450		K12153	CYP79A2	phenylalanine N-monooxygenase	[EC:1.14.13.124]		---	NA	6	GO:0005506, GO:0009055, GO:0016705, GO:0016709, GO:0019825, GO:0020037	4	GO:0006569, GO:0009684, GO:0019761, GO:0055114
	1067	Peam|DryGeneModel_1067 maker-Scf02335-augustus-gene-0.1-mRNA-1	405	GTTAGTGCTTTGAACTCTATCTTCCAAAAGTGGGGCGTTTCTGCGTTTTCTACTTGGAATACAACAGGTGACCCATGCAGTGGCAGTGCAATTGATGATTCTCTATCTATCGATCTGAACAGCATCAATCCAGCCCTTAAATGTCAGTGTAATCTCGACAATGGGACGACCACTTGCCACATTACCGGGATGAAAGTGTATGCACTGGATGTAAGAGGAACAATTCCAGAAGAGCTTGGGAACCTTACCAAACTCTCAAATCTGAACTTGGGCCAAAATTACTTGACGGGTCCCTTGCCTGCATTCATCGGCAATCTAACAGACATGCAGTACTTGACCTTTGGAATCAATGCACTATCCGGGCCCATTCCAAAGGAAATCGGAAACCTACGAAAGCTAATCTCA	135	VSALNSIFQKWGVSAFSTWNTTGDPCSGSAIDDSLSIDLNSINPALKCQCNLDNGTTTCHITGMKVYALDVRGTIPEELGNLTKLSNLNLGQNYLTGPLPAFIGNLTDMQYLTFGINALSGPIPKEIGNLRKLIS	26.556	Partial		XP_011626685.1	PREDICTED: probable LRR receptor-like serine/threonine-protein kinase At1g56140 [Amborella trichopoda]	953	MEFLRSSSSLLILSLCSFLLSFLVFRSQAQATLDPNEAVALRSLSEKWGISSSASWNISGEPCSGTAIDTSKIEDNNPAIKCSCTSTTCHITHMRVYAMSLNGSFPEEIGNLTSLTNLNLAQNYLTGPLPAFIGNLASMQYLTLGINMLSGTVPMELGSFRDIRILRLQGNSFQGPIPSSFARLTSLRDLRISELSNGTSSLDFIKNMKNLTILVLRNNMISGIIPSDIGGHAQLAHLDLSFNSLTGEIPSSLFNMSSLSFLFLGNNNLSGSLPQQKSSSLSTIDLSYNQLTGSFPLWMNAQNLTMNLVGNSFVIGNSNNSVTPVGLHCLQRTFPCNRNAPRYSSFAINSGGKQITSADGTVYEQDNVTLGMASYYVTDTQRWAISSTGRFLDSPSPRYIETSQSQFTATLDTELFQTARLSPGSLRYYGLGLQNGVYTIRLEFAELEFPTPPDWRSTGRRVFDIYIQGKLELKDFDIRKAAGDSSFRAVPNTYKANVTENFLEIHLFWAGKGTCCIPNQGYYGPLISAVKATPDFVPNVSNLPPSTSSKQNRTGLIVGIVVGFGVLFLILVSAIFIVRKRKKRGLSDEEFLGMGARPNTFSYCELRTATEDFNAKNKLGEGGFGAVYKVTLSDGRTVAVKQLSETSHQGKNQFITEIATISAVQHRNLVRLFGCCIEGDQRLLVYEYLENKSVDQALFEKSELHLDWSTRYEICMGTARGLAYLHEESRPRIVHRDVKASNILLDADLIPKISDFGLAKLYDDTKTHISTRVAGTIGYLAPEYAMRGHLTEKADVFGFGVVALEILSGRLNSDTSLDEEQIYLLEWAWHLHENNREIELVDQRLTDFNEEQATRTIGVALLCTQASPILRPSMSRVVAMLAGDIEVATVSSRPSYLTDWHFNDINSLVSQDYTPSTRVNNTQSEMDSTTFNTDSSPMNANRPIPHGGIDEGR	60.31	131	1e-48	166		XP_002448532.1	hypothetical protein SORBIDRAFT_06g028570 [Sorghum bicolor]	886	MKTDPVEAAAVNAVFAKLGQAASSAWNISGDPCTGTATDGTVIDDNNNFNPAIKCECSVQNNVTVCHVTKLKIYALNAVGPIPQELQNLTRLTNLDLRQNYLTGPLPSFLGNLTAMQYMSLGINALSGSVPKELGNLANLVSLYIDSAGLSGPLPSTFSRLTRMKTLWASDNDFTGQIPDFIGNWTNLTELRFQGNSFQGPLPATLSNLVQLTSLILRNCRISDSLASVNFSQFANLNLLDFSYNQLSGNFPSWTTQNNLQLVLPSGLSCLQRDTPCFLGSPQSASIAVDCGSSRPISGSDNSMYQPDNASLGAASYYVTGAPTWGVSNVGKFMDTSNGSGSYIIFSSHQFQNTLDSELFQTARMSPSSLRYYGIGLQNGNYTVTLQFAEFDFEDSQTWKSVGRRVFDIYLQGERKEKNFDIRKAAGGKSYTAVEKQYIVPVTRNFLEIHLFWAGKGTCCIPSQGYYGPAISALSATPNFTPTVRNSAQKKSSSKTGVIVGVVVGAAVLGVLALAGLCMWRQRRRKLLLEQQELYSIVGRPNVFAYGELRTATENFSSNNLLGEGGYGSVYKGKLADGRVVAVKQLSETSHQGKQQFAAEIETISRVQHRNLVKLYGCCLEGNKPLLVYEYLENGSLDKALFGSGKLNLDWPTRFEICLGIARGLAYLHEESSIRVVHRDIKASNVLLDANLNPKISDFGLAKLYDDKKTHVSTKVAGTFGYLAPEYAMRGHMTEKVDVFAFGVVILETLAGRPNFDNTLDEDKVYILEWVWQLYEENHPLDMVDPKLAQFNSNQVLRAIHVALLCTQGSPHQRPSMSRAVSMLAGDVEVGEVVNKPSYITEWQIKGGDASSFMSSNVSGQSSVAPRSSAAQTSSPFLSSVIEEGR	57.04	135	1e-51	174		XP_010657567.1	PREDICTED: probable LRR receptor-like serine/threonine-protein kinase At1g56130 [Vitis vinifera]	175	MMKLMPRAQSVSWVFVALYGVYVIGLFHAAAAQTSEANATTDPSEVTILNSIFQQWGISASNEWNTSGEPCTGAALDSADIKNPGIKCDCSYDNASTCHITQLKVYALDVVGAIPDELWNLTFLTNLNLGQNYLTGSLSASIGNLTSMQYLSLGINALSGELPKELGQLTDLRSM	63.7	135	7e-55	169		XP_004243974.1	PREDICTED: probable LRR receptor-like serine/threonine-protein kinase At1g56140 isoform X1 [Solanum lycopersicum]	1027	MKKAAVPGAWASTTLILMYMFEIAVAQTIATTDPSEARILNSMFQNWGISATERWNISGELCSGAAIDSTSILDFNPSIKCDCSANNTTPCHITGLRVYALDIIGEIPEELWSLTFLDDLNLGQNYLTGTLSPSIGNLTRMKWLTFGVNALSGEIPKELGLLTELQSLSLGTNNFSGPLPSELGNLTKLTQIYLNSAGVSGPIPLTFARLQELEQVWTSDNAFTGRIPDFIGNNWTKLTVLRFEGNAFEGTIPASFSNLTTLTDLRISDLSNGSSSLDFLRNMKSLSKLVLRNNNISGSIPSNIGEYQSLTLLDLSFNNLTGRIPDALFNLTSLTHLFLGDNKLTGALPAQKIRSLQTIDLSYNELSGNFPSWINENLQLNLVANNFTTEQIDQSDSSSLPSGLNCLQRSFPCNRGRPIYSDFAIKCGGGRAIRSSDQISYESENETLGPATYFMTNTGRWAVSNAGLHSDRPNQSFTSFTSSQFTNTLDSELYQTARISAGSLRYYGLGLENGNYTVTLHFAESEILNPPTWRSVGRRVFDIYVQGVRQLKDFDIKREAGGRSLAAVQRQFTAQVSDNHLEIHLHWAGKGTCCVPIQSTYGPSISAISATPDFEPSVSNQPPTTKKNRTGLIVGIVVGVGVISLISLFAAYYLIQKRKQQKALEDEEFMGIDTRPYTFSYSELRAATGDFSSSNKLGEGGFGPVYKGTLEDERVVAVKQLSVASHQGKSQFVAEIATISAVQHRNLVKLYGCCIEGDRRLLVYEYLENKSLDQALFEKGSLYLDWPTRFQICLGVAKGLAYLHEESRVRIVHRDVKASNILLDADLNPKISDFGLAKLYDDKQTHINTRVAGTIGYLAPEYAMRGHLTEKADVFGFGVVALEIVSGRTNSDESLEEDKIYLLEWAWQLHENKRETELVDANLSEFDVEEVKKVIGIALLCTQTSPGLRPSMSRAIAMLTGDAEVAAVTSRPGYLTDWKFKDTTTFMSGHSSQMPDLSVGTSRAPTTGYSPSGQDTPMLSDIIGEGR	60.61	132	7e-46	158		AT1G56130.1	---	Leucine-rich repeat transmembrane protein kinase	1032	MTRIRRSPCLLLLIIWFMCIAGSVQVVQSQNQTGATTHPDEARALNSIFAAWKIQAPREWNISGELCSGAAIDASVLDSNPAYNPLIKCDCSFQNSTICRITNIKVYAIDVVGPIPPELWTLTYLTNLNLGQNVLTGSLPPAIGNLTRMQWMTFGINALSGPVPKEIGLLTDLRLLGISSNNFSGSIPDEIGRCTKLQQMYIDSSGLSGRIPLSFANLVQLEQAWIADLEVTDQIPDFIGDWTKLTTLRIIGTGLSGPIPSSFSNLTSLTELRLGDISSGSSSLDFIKDMKSLSVLVLRNNNLTGTIPSTIGEHSSLRQVDLSFNKLHGPIPASLFNLSQLTHLFLGNNTLNGSFPTQKTQSLRNVDVSYNDLSGSLPSWVSLPSLKLNLVANNFTLEGLDNRVLPGLNCLQKNFPCNRGKGIYSDFSINCGGPEKRSVTGALFEREDEDFGPASFFVSAGQRWAASSVGLFAGSSNNIYIATSQSQFVNTLDSELFQSARLSASSVRYYGLGLENGGYTVTLQFAEIQILGSTSTTWKGLGRRRFDIYVQGRLVEKDFDVRRTAGDSTVRAVQRVYKANVSENHLEVHLFWAGKGTCCIPIQGAYGPLISAVSATPDFTPTVANKPPSKGKNRTGTIVGVIVGVGLLSILAGVVMFTIRKRRKRYTDDEELLGMDVKPYIFTYSELKSATQDFDPSNKLGEGGFGPVYKGNLNDGRVVAVKLLSVGSRQGKGQFVAEIVAISSVLHRNLVKLYGCCFEGEHRMLVYEYLPNGSLDQALFGDKTLHLDWSTRYEICLGVARGLVYLHEEASVRIVHRDVKASNILLDSRLVPQISDFGLAKLYDDKKTHISTRVAGTIGYLAPEYAMRGHLTEKTDVYAFGVVALELVSGRPNSDENLEEEKKYLLEWAWNLHEKSRDIELIDDKLTDFNMEEAKRMIGIALLCTQTSHALRPPMSRVVAMLSGDVEIGDVTSKPGYVSDWRFDDTTGSSLSGFQIKDTTGYSMSLVAPGSEISPRDSDFKPMLGSKINEGR	59.54	131	4e-43	150		1	1.3e-05	24.6	PF12799.2	LRR_4		---	---	---	---		2	GO:0005886, GO:0016020	5	GO:0004672, GO:0004674, GO:0004713, GO:0005524, GO:0016772	1	GO:0006468
	1068	Peam|DryGeneModel_1068 maker-Scf02335-augustus-gene-0.0-mRNA-1	330	AGTGCTTTGAACTCTATCTTCCAAAAGTGGGGCGTTTCTGCATTTTCTACATGGAATACATCAGGTGACCCATGCACTGGCAGTGCAATTGATGATTCTCTACCTATCGATCTGACCAGCATCAATCCAGCCCTTAAATGTCAGTGTAATCTCAACAATGGGACGACCACTTGCCACATTACCGGGATGAACTTGGCTCAAAATTACTTGACGGGTCCCTTGCCTGCATTCATCGGCAATCTAACAGACATCCAGTACTTGGCCTTTGGTTTTAATGTACTATCCGGCCCCATTCCAAAGGAAATCGGAAACCTACGAAAGTTAATCTCA	110	SALNSIFQKWGVSAFSTWNTSGDPCTGSAIDDSLPIDLTSINPALKCQCNLNNGTTTCHITGMNLAQNYLTGPLPAFIGNLTDIQYLAFGFNVLSGPIPKEIGNLRKLIS	11.324	Partial		XP_011626685.1	PREDICTED: probable LRR receptor-like serine/threonine-protein kinase At1g56140 [Amborella trichopoda]	953	MEFLRSSSSLLILSLCSFLLSFLVFRSQAQATLDPNEAVALRSLSEKWGISSSASWNISGEPCSGTAIDTSKIEDNNPAIKCSCTSTTCHITHMRVYAMSLNGSFPEEIGNLTSLTNLNLAQNYLTGPLPAFIGNLASMQYLTLGINMLSGTVPMELGSFRDIRILRLQGNSFQGPIPSSFARLTSLRDLRISELSNGTSSLDFIKNMKNLTILVLRNNMISGIIPSDIGGHAQLAHLDLSFNSLTGEIPSSLFNMSSLSFLFLGNNNLSGSLPQQKSSSLSTIDLSYNQLTGSFPLWMNAQNLTMNLVGNSFVIGNSNNSVTPVGLHCLQRTFPCNRNAPRYSSFAINSGGKQITSADGTVYEQDNVTLGMASYYVTDTQRWAISSTGRFLDSPSPRYIETSQSQFTATLDTELFQTARLSPGSLRYYGLGLQNGVYTIRLEFAELEFPTPPDWRSTGRRVFDIYIQGKLELKDFDIRKAAGDSSFRAVPNTYKANVTENFLEIHLFWAGKGTCCIPNQGYYGPLISAVKATPDFVPNVSNLPPSTSSKQNRTGLIVGIVVGFGVLFLILVSAIFIVRKRKKRGLSDEEFLGMGARPNTFSYCELRTATEDFNAKNKLGEGGFGAVYKVTLSDGRTVAVKQLSETSHQGKNQFITEIATISAVQHRNLVRLFGCCIEGDQRLLVYEYLENKSVDQALFEKSELHLDWSTRYEICMGTARGLAYLHEESRPRIVHRDVKASNILLDADLIPKISDFGLAKLYDDTKTHISTRVAGTIGYLAPEYAMRGHLTEKADVFGFGVVALEILSGRLNSDTSLDEEQIYLLEWAWHLHENNREIELVDQRLTDFNEEQATRTIGVALLCTQASPILRPSMSRVVAMLAGDIEVATVSSRPSYLTDWHFNDINSLVSQDYTPSTRVNNTQSEMDSTTFNTDSSPMNANRPIPHGGIDEGR	46.56	131	5e-32	117		XP_002448532.1	hypothetical protein SORBIDRAFT_06g028570 [Sorghum bicolor]	886	MKTDPVEAAAVNAVFAKLGQAASSAWNISGDPCTGTATDGTVIDDNNNFNPAIKCECSVQNNVTVCHVTKLKIYALNAVGPIPQELQNLTRLTNLDLRQNYLTGPLPSFLGNLTAMQYMSLGINALSGSVPKELGNLANLVSLYIDSAGLSGPLPSTFSRLTRMKTLWASDNDFTGQIPDFIGNWTNLTELRFQGNSFQGPLPATLSNLVQLTSLILRNCRISDSLASVNFSQFANLNLLDFSYNQLSGNFPSWTTQNNLQLVLPSGLSCLQRDTPCFLGSPQSASIAVDCGSSRPISGSDNSMYQPDNASLGAASYYVTGAPTWGVSNVGKFMDTSNGSGSYIIFSSHQFQNTLDSELFQTARMSPSSLRYYGIGLQNGNYTVTLQFAEFDFEDSQTWKSVGRRVFDIYLQGERKEKNFDIRKAAGGKSYTAVEKQYIVPVTRNFLEIHLFWAGKGTCCIPSQGYYGPAISALSATPNFTPTVRNSAQKKSSSKTGVIVGVVVGAAVLGVLALAGLCMWRQRRRKLLLEQQELYSIVGRPNVFAYGELRTATENFSSNNLLGEGGYGSVYKGKLADGRVVAVKQLSETSHQGKQQFAAEIETISRVQHRNLVKLYGCCLEGNKPLLVYEYLENGSLDKALFGSGKLNLDWPTRFEICLGIARGLAYLHEESSIRVVHRDIKASNVLLDANLNPKISDFGLAKLYDDKKTHVSTKVAGTFGYLAPEYAMRGHMTEKVDVFAFGVVILETLAGRPNFDNTLDEDKVYILEWVWQLYEENHPLDMVDPKLAQFNSNQVLRAIHVALLCTQGSPHQRPSMSRAVSMLAGDVEVGEVVNKPSYITEWQIKGGDASSFMSSNVSGQSSVAPRSSAAQTSSPFLSSVIEEGR	44.78	134	1e-34	125		XP_010657565.1	PREDICTED: probable LRR receptor-like serine/threonine-protein kinase At1g56140 isoform X2 [Vitis vinifera]	993	MSNDIKVRVLNSIFQQWGISASNQWNTSGEPCTGAAIDSTSIDSSDYNPGIKCDCSYDNASTCHITQLKVYALDVVGVIPDELWNLTFLTNLNLGQNYLTGPLSASIGNLTSMQYLSMGINALSGELPKELGQLTDLRSLAFGTNNFSGSLPSEIGNLVKLEQLYFDSSGVSGEIPSTFANLQSLTTVWASDNELTGNIPDFIGNWSKLTVLRLQGNSFEGAIPSSFSNLTSLTDLMVSDISNASSSSLEFIKDMKLLSTLVLRNNNISDSIPSNIGEYGSLTQLDLSFNNLSGQLPESLFNLSQLSLLFLGNNQLTGTLPSLKSTSLLNIDLSYNGLSGSFPSWVDEENLQLNLVANNFTLDSSNSSVLPSGLNCLQQNFPCNKGSGIYYNFAIKCGGPQITSSDQIVFERDNETLGPATYYVTDTNRWAVSNVGLFSGSNNPQYTSRSSSQFTNTLDSELFQTARISAGSLRYYGLGLENGNYNLTLQFAETAIVNSNSWKSLGRRVFDIYIQGDLVLKDFDIRKEAGGVSFQAVKKEFTAQVLENYIEIHLFWAGKRTCCVPAQGTYGPSISAISATPNFEPTVPNTAPNGKKNWTGLIVGIAVALGLVCFLAVFSVYYFVLRRKKPYENQDEELLGMDARPYTFSYAELKNATGDFSPSNKLGEGGFGPVYKGTLSDGRVVAVKQLSVSSHQGKNQFVTEIATISAVQHRNLVKLYGCCIEGVNRSLVYEYLENKSLDQALFGEGNLDLVWPTRYDICLGVARGLAYLHEESRLRIVHRDVKASNILLDYYLNPKISDFGLAKLYDDTKTHISTRVAGTIGYLAPEYAMRGHLTEKADVFGFGVVALEIVSGRPNSDTSLEEEKTYLLEWAWQLHETNREIELVDSRLSEFSEEEARRMIGVALLCTQTSPTLRPPMSRVVAMLSGDIEVSRVTTKPGYLTDWKFNDVSSFMSENSDLNSPSISMEVDRDSSPLTVNKTELHEIIGEGR	50.38	133	4e-34	124		XP_004243974.1	PREDICTED: probable LRR receptor-like serine/threonine-protein kinase At1g56140 isoform X1 [Solanum lycopersicum]	1027	MKKAAVPGAWASTTLILMYMFEIAVAQTIATTDPSEARILNSMFQNWGISATERWNISGELCSGAAIDSTSILDFNPSIKCDCSANNTTPCHITGLRVYALDIIGEIPEELWSLTFLDDLNLGQNYLTGTLSPSIGNLTRMKWLTFGVNALSGEIPKELGLLTELQSLSLGTNNFSGPLPSELGNLTKLTQIYLNSAGVSGPIPLTFARLQELEQVWTSDNAFTGRIPDFIGNNWTKLTVLRFEGNAFEGTIPASFSNLTTLTDLRISDLSNGSSSLDFLRNMKSLSKLVLRNNNISGSIPSNIGEYQSLTLLDLSFNNLTGRIPDALFNLTSLTHLFLGDNKLTGALPAQKIRSLQTIDLSYNELSGNFPSWINENLQLNLVANNFTTEQIDQSDSSSLPSGLNCLQRSFPCNRGRPIYSDFAIKCGGGRAIRSSDQISYESENETLGPATYFMTNTGRWAVSNAGLHSDRPNQSFTSFTSSQFTNTLDSELYQTARISAGSLRYYGLGLENGNYTVTLHFAESEILNPPTWRSVGRRVFDIYVQGVRQLKDFDIKREAGGRSLAAVQRQFTAQVSDNHLEIHLHWAGKGTCCVPIQSTYGPSISAISATPDFEPSVSNQPPTTKKNRTGLIVGIVVGVGVISLISLFAAYYLIQKRKQQKALEDEEFMGIDTRPYTFSYSELRAATGDFSSSNKLGEGGFGPVYKGTLEDERVVAVKQLSVASHQGKSQFVAEIATISAVQHRNLVKLYGCCIEGDRRLLVYEYLENKSLDQALFEKGSLYLDWPTRFQICLGVAKGLAYLHEESRVRIVHRDVKASNILLDADLNPKISDFGLAKLYDDKQTHINTRVAGTIGYLAPEYAMRGHLTEKADVFGFGVVALEIVSGRTNSDESLEEDKIYLLEWAWQLHENKRETELVDANLSEFDVEEVKKVIGIALLCTQTSPGLRPSMSRAIAMLTGDAEVAAVTSRPGYLTDWKFKDTTTFMSGHSSQMPDLSVGTSRAPTTGYSPSGQDTPMLSDIIGEGR	46.97	132	4e-29	109		AT1G56145.1	---	Leucine-rich repeat transmembrane protein kinase	1012	MLRLILSLVVWFVFMSGLFHVVRSQNRTTATTDPDEARALNKIFRTWKITATKAWNISGELCSGAAIDDSVSIDNLAFNPLIKCDCSFVDSTICRIVALRARGMDVAGPIPDDLWTLVYISNLNLNQNFLTGPLSPGIGNLTRMQWMTFGANALSGPVPKEIGLLTDLRSLAIDMNNFSGSLPPEIGNCTRLVKMYIGSSGLSGEIPSSFANFVNLEEAWINDIRLTGQIPDFIGNWTKLTTLRILGTSLSGPIPSTFANLISLTELRLGEISNISSSLQFIREMKSISVLVLRNNNLTGTIPSNIGDYLGLRQLDLSFNKLTGQIPAPLFNSRQLTHLFLGNNRLNGSLPTQKSPSLSNIDVSYNDLTGDLPSWVRLPNLQLNLIANHFTVGGSNRRALPRLDCLQKDFRCNRGKGVYFNFFVNCGGRDIRSSSGALYEKDEGALGPATFFVSKTQRWAVSNVGLFTGSNSNQYIALSATQFANTSDSELFQSARLSASSLRYYGLGLENGGYSVTVQFAEIQIQGSNTWKSLGRRIFDIYVQGKLVEKDFDMQKAANGSSIRVIQRVYKANVSENYLEVHLFWAGKGTCCIPAQGTYGPLVSAISATPDFIPTVKNKLPSKSKKNIVIIVGAIVGAGMLCILVIAILLFIRRKRKRAADEEVLNSLHIRPYTFSYSELRTATQDFDPSNKLGEGGFGPVFKGKLNDGREIAVKQLSVASRQGKGQFVAEIATISAVQHRNLVKLYGCCIEGNQRMLVYEYLSNKSLDQALFEEKSLQLGWSQRFEICLGVAKGLAYMHEESNPRIVHRDVKASNILLDSDLVPKLSDFGLAKLYDDKKTHISTRVAGTIGYLSPEYVMLGHLTEKTDVFAFGIVALEIVSGRPNSSPELDDDKQYLLEWAWSLHQEQRDMEVVDPDLTEFDKEEVKRVIGVAFLCTQTDHAIRPTMSRVVGMLTGDVEITEANAKPGYVSERTFENAMSFMSGSTSSSWILPETPKDSSKSQVEEHGRRH	43.94	132	3e-29	110		---	---	---	---	---		---	---	---	---		2	GO:0005886, GO:0009506	5	GO:0004672, GO:0004674, GO:0004713, GO:0005524, GO:0016772	2	GO:0000041, GO:0006468
	1069	Peam|DryGeneModel_1069 augustus_masked-Scf27821-processed-gene-0.0-mRNA-1	537	ATACTGGCTGGATGTCTGTACCTCAATTTGGAGGGTGGGATCAATTGGGTGGAGCCCCAGACTACTCCATGGTTTTCTCTCGAGCGCGAGAAAATCGGAAGCAACAGAGATTTGAAATTGTTCGGCCTACTCTTGACGATGATGAAAAGTTCATCGCAGCAATTCATCATGATGAATATTCCCAACGAAGAGAAAGAAGATCATGAGCTATCTTTGCTGTATAAAGGTTTGAAATTGCTGGAATACTGTCAGATATGCTGATTTCTGATCATACTGGGTCTATGATTGAAGATTGGAATCTTGTGATACCTGCACTTGTAAATCAGTGCCAAAAAATTGATAAAGGCTTCTGTAATGTATTGATTGTTATTCTTAATCATTCTAAGGAAAACAATTGACCAAGATGGTTACAAACAATCAAATCTCAAAATAAATAGGTAAAGGAATCAAATTAGTTAAGAAAACAATGTCATATTTAAAATTTGGCATTCGGCTATCAAGTTGATCACCACTGAGTCCGATTTGACTCAGCCAAGT	86	ILAGCLYLNLEGGINWVEPQTTPWFSLEREKIGSNRDLKLFGLLLTMMKSSSQQFIMMNIPNEEKEDHELSLLYKGLKLLEYCQIC	---	Partial		---	---	---	---	---	---	---	---		---	---	---	---	---	---	---	---		---	---	---	---	---	---	---	---		---	---	---	---	---	---	---	---		---	---	---	---	---	---	---	---	---		---	---	---	---	---		---	---	---	---		---	---	---	---	---	---
	1070	Peam|DryGeneModel_1070 maker-Scf02264-augustus-gene-0.1-mRNA-1	558	CTTTCTACCCTAAAAACACCCATTTCCATTTCCCGTGCCCCCTCTTTCTCTAAATCGTGTTTGAAGCTCTGCCAGCCCCCTTTCCATTTCCAGCGGCTGCACCAAGTATGTCTCTCTCTTTCTTCATCATCAAGTCAACTGCATTACCTCCTTACAAATCTCTTTCTCCATTGCATTAGTGTTTGGGGTTCATCCCATTCTGGTGCATTTGATTCCCTCCACCAGCGTCGACGAAACGCAGCTCGCCGCCACTCGAGAAGATGGCCCCCTCGAGATCTGGCTCGTCTCTCCCGGCTCCGTCATTCTAGTGCGTTTGATTTCCTCCACCAGCGTCGACGCGTCGTAGTTCACCGCCTCTCGAGAAGATTGCCCTGCTCCAAATCCAACCCATCTGGCCGTCTATTCTCATCCAGCATTGACGGTTCGATTTCAGAGTGGGATCTTTTCTCCTTAAAGCAGAAGAGAGTGGAGCTGAAACTTGAGGAAACGCAGAAAGGAGAAGTTTCCAGCCACGAGGCATTTCAGATCTCTCGCACTTGCAATTTGTTTAATTTTTAA	185	LSTLKTPISISRAPSFSKSCLKLCQPPFHFQRLHQVCLSLSSSSSQLHYLLTNLFLHCISVWGSSHSGAFDSLHQRRRNAARRHSRRWPPRDLARLSRLRHSSAFDFLHQRRRVVVHRLSRRLPCSKSNPSGRLFSSSIDGSISEWDLFSLKQKRVELKLEETQKGEVSSHEAFQISRTCNLFNF	22.4725	Partial		XP_006857125.1	PREDICTED: cirhin isoform X1 [Amborella trichopoda]	830	MEMLDIQSISSIEWKPSPVVALATCTDKSQVAVARGDRSLEIWLVASGAVGWHCQLTIQGKPGSTISSLVWCCSGSKSTMPGRLFSSSIDGSISEWDLFSLKEKIVLESSGGSIWQMAAEPWEDSLLSSKHSSQVAINGNYSHRDSVGDDDETKDSDDDDNDGGSVKLHDEQTHSKHQRFALACDDGCVRICSPSESDERLMVVRLLPRVKGRILSVAWSLDAKFIFAGGTDGSIRCWDVISAREVYRITAGIGRSASGTELCICALLVLRGATLVSGDSTGSVQFWDSRNGTLVQTHSCHKGDVNALIASPSHQTVFSAGSDGQIILFKLSNGSLGSGNNEAVPDRIEKWDYVDYKRVHTHDVRALTVAVPIIVEDKMPEEKKRARGPEKPLDFSYCKWAHHGVPMLISGGDDTKLYAYPVSRFFKYNPHDICPAPQRLSIHLVLSSCVDGAAVILVQYPDHLDVLLVQFELALKRGKRKSMDSERPPLTQLLARVKCKASQKIISSAISGSGALIAYSDHVKPSLFELKKPYSSGSGRNAWVIDRRQLPRILPSAHYMVFNADSSILIVAGHDRKIYVVDVESGDLLHTFIPFRKEVVHDASSLTEPPVTRLCTSSDGQWLAAMNCFGDIYIFNLEIHRQHWFVSRLNGASVTSAGFPPNNSNVLIVTTSSNHVYVLDVDARQLGEWSKRHTFSLPRRFQEFPGEVIGLSFPSSSKSTSVMVYSARAMCLIDFGAPVNGEEEGLPNGSTKKFESFYGNGTAKLTKLKRASFSACHRNRGKENFAFKSFVDPVHFVGYVSEGNVLVIDKPWLEVVQTFEAPVHRHIYGT	83.87	31	6e-08	51.2		---	---	---	---	---	---	---	---		XP_002285395.1	PREDICTED: U3 small nucleolar RNA-associated protein 4 [Vitis vinifera]	828	MLEAYRNSSLDWNPSPVVALATSVDDSQVAAAREDGSVEIWLVSPGSVGWHCQLTIHGNPNSRVSSLVWCRSGSKNMPSGRLFSSSIDGSVSEWDLFDLKQKIVLDSIGVSIWQMAAAPYNDACLTQHELQHVGNGYLNDKLNNAEDEDKETSESEDDDSVELHEVSVFENPRVAMGCDDGCVRVYSITISDELTYNKSLPRVSGRILSVTWSPNASMIYSGSSDGFIRCWDAKLAHEIYRITVGLGGLGSGPELCIWSLLALRCGTLVSGDSNGSVQFWDSQHGTLLQAHSLHKGDVNALAAAPSHNRVFSAGSDGQVILYKLSSSDDTSSKGIKKWIYVSYVRAHTHDVRALTVAVPISQEDQLADEKDKRIHCKEKTVDKKDKRIRRKEKPVDFSYHKWAHLGVPMLVSAGDDTKLFAYSVKEFTKFRPHDICPAPQRVAMQLVLDTDVNKMPLLLVQASYWLDILCIHTKSGSVTDMGSSSYGALATTDLLVRVKSKASRKIICSTISASGSLFAYSDHVKPSLFELKSAHGRSAWTVNKRQLPQKLPFAHSMVFSCDSSRLMIAAYDRRIYVVDVGSSELVHTFTPYSEEHDEESPPGEPPITRMYTSSDGQWLAAINCFGDVYIFNLEIQRQHWFISRMDGASVTAGGFPPQNNNVLIITTSSNRVYAFDVEAKQLGEWSIQHTFVLPRRYQEFPGEVIGLSFPISSSSSTVIVYSARAMCLIDFGMPVDQEDERDLINSQDSAIIKKLQNSPINGRLKRKLKESGLDTKLNDRKNFEFCAFRDPVLFVGHLSKNSLLIIDKPWADVVRTFSAPVHRHIFGT	83.87	31	1e-08	54.3		XP_004252735.1	PREDICTED: cirhin-like [Solanum lycopersicum]	820	MLEVYRSSSVEWKPSPVVALATSVDDSQVAAAREDGSLEIWLVSPGSNGWHCQLIIHGNPNSRVSSLVWYQSGSRKLPAGRLFSSSIDGSVYEWDLFDLTQKAVLDSIGVSIWQMAVEPCNNAQLHQNPPKKYENGHVSFTSGVSSDSESSDGEEDDDSVVLHVDDVNENGRIAFACDDGRVRICAISDEMNLSYERLFPKVNGRTLSVTWSSDAKRIYSGSSDGFIRCWDAKLAYEIYRITVGLGGLGSGSDLCIWSLLALRCGTLVSADSSGSVQFWDSRHGTLLQSHSSHKGDVNALAASPSHSSVFSAGSDGQVILYKLAANEVGSHNGDISSVVVKQWVYVSHVRAHTHDVRALAVAVPIAHEEPIVEQKTKKRRFKEKALEFSYHKWAHFGVPMLISGGDDTKLFAYSAKEFTKFSPHDICPSPQRPPIQIAVNTTFSQVSLLLVQASYWIDIFCVGVKNGVVSDSCGPSGGAARTDLVARVKCKTSRKITCSAISPSGVLFAYSDHVRPCLFELKKSGAGKSAWTVSKRKLPSGLPFAHSIEFSADSSRMIISGCDRRIYVVDAVSLELVHVFTPRHKDQREEFPPNEPPVTRMFTSADGKWLGAVNCSGDVYIFNLDKQRQHWFISRLNGSPVTAGGFTPRNSNVLIVSTSSNQVYAFDVEAKQLGEWSNRNTFSLPGRFQEFPGEVIGLSFAPSTNSSSVIVYSSRAMCLIDFGLPVGDDDDTDLANSQDLALKKLHNSSPANGTLKRKLKGNDLDLKQIGRKNFEFCAFRDPVLFVGHLSKTSTLIIDKPWIQVVKTLDAQPVHRRIFGT	70.97	31	1e-06	47.8		AT4G07410.1	---	Transducin family protein / WD-40 repeat family protein	815	MLEYRCSSVDWKPSPVVALANSSDDSQVAAAREDGSLEIWLVSPGAVGWHCQLTIHGDPNSRISSLAWCCSPSIGLPSGRLFSSSIDGSISEWDLFDLKQKIVLESIGISIWQMALAPISGFSSDVEGIKNGYLSEKSNDEEEIGSEEDGSDSDEFHEKSEEEIDRILAAACDDGCVRLYRISNLEKLTYYRSLPRVSGRALSVTWSPDAKRIFSGSSDGLIRCWDATSCHEVYRITAGLGGLGSSSEICVWSLLSLRCSVLVSGDSTGTVQFWDSEHGTLLEAHSNHKGDVNTLAAAPSHNRVFSAGADGQVILYKLSGSTNGSQDLKPSSSQKWDYIGYVKAHTHDIRALTVAVPISREDPFPDDILPDKASRKHRKKGKPVDFTYHKWAHLGVPMLISAGDDAKLFAYSIQEFTKFSPHDICPAPQRIPMQMVHNSMFNKTSLLLVQGISTLDILRLNISSDSSGRASTKSLVRVKSRDARKIICSAISNTGSHFAYSDQIGPSLFELKKNEFTKCPWSVSRRRLPELPFAHSMIFSSDCSRLIIAGHDRRIYTIDISSLELVYAFTPSREEHEGEAPTPKEPPITKLFTSSDGQWLAAINCFGDIYVFNLETQRQHWFISRLDGASVTAAGFHPWNNNALVISTSSNQVFAFDVEARQLGKWSLLNTYVLPKRYQEFPGEVLGLSFSPSPNSSSVIVYSSRAKCLIDFGKPVEEDEEYDLPNGNLSKTLEGKLVNLGLKKGKGTNRKRRLDEYQLEGKSNERKNFEILPSNHPVLFVGHLSKNSILVIEKPWMDVVKSLDNQPVDRHIFGT	92.59	27	4e-08	52		---	---	---	---	---		---	---	---	---		1	GO:0005634	1	GO:0000166	9	GO:0009790, GO:0010073, GO:0010305, GO:0010311, GO:0010449, GO:0035266, GO:0048366, GO:0048569, GO:2000012
	1071	Peam|DryGeneModel_1071 maker-Scf03706-augustus-gene-0.1-mRNA-1	1848	ATGGATCTCTTTCTTCTTACAATGGCCCTTCTCCTTTCTTCTCTCCTTCTCAAAAAGCTTTACGAACAATGGAGAAACCAGGACTGCTACATTCTGGACTACACATGCTTCAAGCCATCCGACGACCGCAAACTCGACACCGATCTCTGCGGCGAGATTGTCCTGGGAAATAAGAACCTGGGCATCAACGAATACAAGTTCCTCCTTAAGATCATGATCGGCTCCGGCATTGGCGAGCACAGCTACGGCCCCAGAAACATCATCTCCGCCAGAGGAGCTGAAAATGAGCTCTCCCCATCTCTCCCTGATGCAATCGGAGAGATGGACGAGTGCTTCTACCCCATTCTCGACGAGCTCTTCTCAAAATCCGGCATTTCTCCCTCCCAGATCGACGTCCTCGTCGTCAACGTCTCCATGCTCTCTCCATCTCCTTCTCTCAGCTCCAGGATCATAAACCGCTACAAGATGAGAGAAGACATCAAGGTCTACAATCTCTCAGGAATGGGTTGCAGCGCCAGCCTCATATCGATCGATATCGTTCGAAAAATCTTCAAATGCCACGCAATGATGTTGGCTGTGGTTGTAACGTCCGAATCGATCGGACCCAATTGGTATCCCGGCAATGAAAAGTCTATGGTAATAGCAAACTGTCTCTTCCGTTCGGGAGGCTGTTCTATTCTATTGACCAACAATCCAGAGCTCAAGCACCGAGCCAAGTTTCGCCTCAAGTGCATGGTCCGAACCCATCTGGGTGCAAGTGATGAGGCTTATGGGTGCGCCATGCAGCGAGAGGACGGCGCGGGTCTCGTGGGATTTCATCTCAGCAAGGGCCTCCCAAAAGCTGCAGCTGAGGCATTCTTCGAGAACCTTAGAATGCTCGCACCCAGGGTCCTGCCCATCAAAGAATTGGTTCGATACCTGGTCTCCACCTTGGTGCAGAAAAACGATAGTTGTGGTGCAGGTGAGCCCGTTCAGGTTAATTTCAAGGCTGGGGTTGACCATTTCTGCCTCCATCCAGGTGGGACTGCGGTCATCAATGGTGTGGGAAGGAGCCTTGGGCTGAGTCAGCATGATTTGGAGCCAGCTAGGATGACACTTCATCGATTCGGGAACACATCAGCAAGTAGCCTGTGGTATGTGCTGGGGTACATGGAGGCCAAGAGGAGGCTGAGGAAGAGGGATAGTGTCCTGATGATTAGCTTTGGGTCAGGTTTCAAGTGCAATAGTTGCTTGTGGGAGGTGGTGAGGAATTTGGAGGACAGGAACGTGTGGGAGGATTGTATTGATGGGTACCCTCCAGAGACTCTAGTGAATCCTTACTTGGAGAAGGGCAAGCTCTTCTTGAAGTGAAATTCGTAGAGGACGGCACAAGAAAGGGATATTAGGGCACTTTTATGCGGCAACTTGACCAAAAAGAGCGTGAAAAATGGAAATGCTTTCATTGCCCGTTTAAATGATTACGTTCGCTGTGGCCTTTTTATTTGGATTATAAAATAAAAAATAAACTTTTTTATTTCAGGATTCCTAGAAAATTATTTTGGATGGGAAGACAATGGCATTTGGTTTTCATTTAACCAATTATTTGCAGTGCTACACAAACCTGCCTTACGTGGTTAAGATTTAATAAGTAGGTCCAATGGAAGAGAATCACCAATTTTCCAGTGATGTTGAAAATTAGTGGTTTTGGGACGTGGGTTGTGTTTGTATTTTCCTTTTTATTTGTTGTATTTTGGGTTGGTGGGACTTGAAGAGAGCAGTACTTGTAACCTGTGCTTTTAAGTTACATTGAGTTCTTGTCCTTTTGTTATTCTTTTGTAATGTTATTGGTTGTTTTTTTTTTTTTTTGTT	449	MDLFLLTMALLLSSLLLKKLYEQWRNQDCYILDYTCFKPSDDRKLDTDLCGEIVLGNKNLGINEYKFLLKIMIGSGIGEHSYGPRNIISARGAENELSPSLPDAIGEMDECFYPILDELFSKSGISPSQIDVLVVNVSMLSPSPSLSSRIINRYKMREDIKVYNLSGMGCSASLISIDIVRKIFKCHAMMLAVVVTSESIGPNWYPGNEKSMVIANCLFRSGGCSILLTNNPELKHRAKFRLKCMVRTHLGASDEAYGCAMQREDGAGLVGFHLSKGLPKAAAEAFFENLRMLAPRVLPIKELVRYLVSTLVQKNDSCGAGEPVQVNFKAGVDHFCLHPGGTAVINGVGRSLGLSQHDLEPARMTLHRFGNTSASSLWYVLGYMEAKRRLRKRDSVLMISFGSGFKCNSCLWEVVRNLEDRNVWEDCIDGYPPETLVNPYLEKGKLFLK	95.954	Complete		XP_006848688.1	PREDICTED: 3-ketoacyl-CoA synthase 12 [Amborella trichopoda]	469	MDSFALITVESPCFVLCIFFLLLNFLILLWKLYCKRVNQACYLLDYVCFKPPDDWKLDTELCGKVVRRNKNLGLNEYQFLLKVVFGSGMGEETYAPRSLTSGDPNSCNLNSGISEMDQCFIGALDPLFEKTGISPKDIDILVVNVSMLWPAPSLCARIVNRYKMREDVKAFNISGMGCSASLISINLVQNLFKLRPESRALIVSGESIAPNWYAGNEKSMILTNCLFRTGCCAMLLTNRRADRTRSKLLLKTLVRFHLGASDEAYNCASQVEDDLGRPGVKLSKDLPKAATQAIVKMIKVLGPKILPTKEILRYLVIRFLAGAGSGPMSLNFKTGVEHFCIHPGGAAVINAVERGLGLSRYDLEPSRMTLHRWGNTSASSLWYVLSYMEAKKRLRKGHRVLQLTFGSGFKCNSCLWEVVRDLENLNHNVWEDCVHRYPAQNLTNPFMEKYGWINDNPDPIRIAQAFDES	61.52	421	1e-176	502		XP_002454759.1	hypothetical protein SORBIDRAFT_04g036880 [Sorghum bicolor]	461	MEMLALLTVLLLAHAVAYLAWQAVSRRRRACCYLLDYACHKPSDDRKVTTEMAGDVIERNKRLGLSDYRFLLKVIVNSGIGEHTYCPRNVLQGREESPTHHDALEEMDDFFAHAVAGVLAKTAVRARDVDLVVLNVGSFSPAPSLVSRLVRRFGMREDVMAYNLSGMGCSAGLIAVDLARNVMLTRRPRTTMALVVTSESCAPNWYVGTDKSMMLGNCLFRCGGAAALLTNDPAFRSRAKMELRCLVRANIGANDDAHAAAVHREDADGRLGVSLSKALPKAAVRAFTENLQRLAPRILPARELARFASRLLLRKLLMGPRKHAAEGPKIDFKTGVDHFCLHPGGTAVIEAVRKSLGLTAHDVEPARMTLHRWGNTSASSLWYVLSYMEAKRRLKRGDRVLMVTFGSGFKCNSCYWEVTRDLADAGAWEDCIDEYPPETLVNPYMDKFGWVGMLTLVARVL	55.66	424	3e-169	483		XP_010651070.1	PREDICTED: 3-ketoacyl-CoA synthase 12 [Vitis vinifera]	470	MEAMVYLFLLPVFYLFFLLWKFIDGKRDQECYILDYQCYKPTDDRKLSTEFCGDMIRRNKSLGLQEYKFLLKAIVNSGIGEETYGPRNVFSGNETHPSVLDGISEMDEFFNDSIEKLLDRVGVSPSEIDALVVNVSMITTAPSLAGRIINRYKMRENIKAFNLTGMGCSASLISINIVQNLFKSYKNMYALVVTSESLSPNWYTGNDRSMILSNCLFRSGGCAVLLTNKRALRHRAMLKLRCLVRTHHGAKDESFGCCIQKEDDQGRLGFFLNKSLPKAATRAFIDNLRVISPKILPVRELLRYMVASLVRKMYQNSKGGGKVVINFKTGVDHFCIHTGGKAVIDGIGKSLELTEYDLEPARMTLHRFGNTSASSLWYVLAYMDEKKRLKKGDRVLMISFGAGFKCNSCMWEVARDLDGGNVWKDCIDSYPPESLSNPFMEKYGWINQADENTFEEKMKEIDEAKALKLR	62.23	421	0	553		XP_004251302.1	PREDICTED: 3-ketoacyl-CoA synthase 3-like [Solanum lycopersicum]	464	MDLISNLFYGLPLLYILYLIWKIIDRERHQNCYILDYECHKPTDDRMLSTKFSGEIIMRNKHLGLNEYKFLLKAVVSSGIGEQTYAPRMVFDGREACPTYEDGILEMEEFFHDSIDKLFKRNKISPSQIDVLVVNISMLASMPSMAARIINYYKMREDIKVYNLTGMGCSASLISLNIVENIFKNEKNKVALLVTSESLSPNWYVGNDRSMILSNCLFRSGGCAILLTNKLSLKNKAMFKLKQLVRVHHGAKDEAYDSCAQREDIQGNTGFHLDKTLPKAASRALVDNLKQIAPLILPIRELLRYSIAIFMKKMNWSSTKGGPKINFKTGVDHICLHTGGKAVIDGVGANLNLSEHDLEPARMTLHRFGNTSASSLWYVLGYMEAKKRLKKGDKMLMISFGAGFKCNSCLWQVLRDLDDGNVWKDCIDNYPPKTIVNPFMEQFGWLHDHEDPHTFIIPDDYVIS	62.86	420	0	532		AT2G28630.1	KCS12	3-ketoacyl-CoA synthase 12	476	MDLLFLFFSLLLSYLFFKIWKLIDSKQDKDCYILDYQCHKPTDDRMVSTQFSGEIIYRNQNLGLTEYKFLLKAIVSSGIGEQTYAPRLVFEGREERPSLQDGISEMEEFYVDSIGKLLERNQISPKDIDILVVNVSMLSSTPSLASRIINHYKMRDDVKVFNLTGMGCSASLISVDIVKNIFKSYANKLALVATSESLSPNWYSGNNRSMILANCLFRSGGCAILLTNKRSLRKKAMFKLKCMVRTHHGAREESYNCCIQAEDEQGRVGFYLGKNLPKAATRAFVENLKVITPKILPVTELIRFMLKLLIKKIKIRQNPSKGSTNLPPGTPLKAGINFKTGIEHFCIHTGGKAVIDGIGHSLDLNEYDIEPARMTLHRFGNTSASSLWYVLAYMEAKKRLKRGDRVFMISFGAGFKCNSCVWEVVRDLTGGESKGNVWNHCIDDYPPKSILNPYLEKFGWIQDEDPDTFKVPDAFM	58.39	435	6e-178	506		3	4.50E-111 | 8.80E-13 | 3.50E-09	370.5 | 48 | 36.7	PF08392.7 | PF08541.5 | PF02797.10	FAE1_CUT1_RppA | ACP_syn_III_C | Chal_sti_synt_C		K15397	KCS	3-ketoacyl-CoA synthase	[EC:2.3.1.199]		3	GO:0005576, GO:0005783, GO:0016020	3	GO:0003824, GO:0016746, GO:0016747	3	GO:0006633, GO:0008152, GO:0008610
	1072	Peam|DryGeneModel_1072 maker-Scf01732-augustus-gene-0.0-mRNA-1	285	CATGCAGTTGGGTATGTAATGGGAGATCAGTACTATGGTGCCAAAGCCAGCTTGAATATGTGGGCACCCCATGTTAGTAACCCAAATGAATTCAGTTTATCTCAGACGTGGGTCATATCTGGATCCTTCGGCAACGACCTTAACACCATCGAAGCGGGTTCGCAGAGCTGTATGGAGATAGTTATCCTTGATTTTTCACTTACTGGACAACATATGCATATCAGGCAACTGGATGCTACAACCTCCTATGCTCTGGTTTTGTGCAAACTAACAACAACCTCCTAA	94	HAVGYVMGDQYYGAKASLNMWAPHVSNPNEFSLSQTWVISGSFGNDLNTIEAGSQSCMEIVILDFSLTGQHMHIRQLDATTSYALVLCKLTTTS	20.666	Partial		XP_011622078.1	PREDICTED: uncharacterized protein LOC18430778 [Amborella trichopoda]	479	MRMEIPKQMQGIRGPHHRRRQWLWIKTVGEAPSLNPSKMERSSCNIIGRFHGFIWCFVVVLVVFRPGFVGARVPGNWVSGEKMDGEDFPANQTLHPGEELEKLKRVRDHLRKINKPAVKTIQSPDGDLIDCVYTHLQHAFDHPKLKGQKPLDPPERSREHSDPSSSSYEDGDPLSFQVWRTTGESCPENTIPIRRTTESDLLRANSVQKFGRKRGRTAFRAVRRDSTSSSHEHAVGYVSGQQYYGAKASLNVWAPQVNSQNEFSLSQMWVISGSFNNDLNTIEAGWQVSPELYGDNYPRFFTYWTTDAYQATGCYNLLCSGFVQTNNMVAIGAAISPTSSYNGGQFDISLLVWKDPNHGNWWLEFGAGLLVGYWPSFLFSHLRDHASMVQWGGEIVNSRPNGLHTTTQMGSGHFATEGFGKSSYFRNLQVVDWDNSLIPLPNLKLLADHPNCYDIQGGVNRVWGNYFYYGGPGRNVRCP	76.67	60	8e-26	98.6		XP_002438417.1	hypothetical protein SORBIDRAFT_10g017800 [Sorghum bicolor]	423	MASDSSFYFVPLLLLLMLLLVSPTATAAQPSSEPGGNATAARLRPGKELLRHKRIRALLTKLNKPALKTIQSPDGDIIDCVPSHLQPAFDHPKLRGQKILDPPERPKNCNFTLGGSRVSEVVVQAWHATGEACPEGTVPIRRTTEKDLLRASSLRRYGRKPVRRGVRRDSTSSGHEHAVGYVNSEHYYGAKASVNVWSPRVGDPSEFSLSQIWVISGSFGNDLNTIEAGWQVSPELYGDSNPRFFTYWTTDAYQETGCYNHNCRGFVQTTNKIAVGAAITPESVYNGRQFDITLMIWKDPKHGHWWLELGPGLVVGYWPSYLFSHLARHANMVQFGGEVVNTRPSGSHTATQMGSGHFPREGFDRAAYFRNLQVVDWDNNLIPAANLKLLADHPGCYDIQGGSNSYWGSYFYYGGPGRNVKCP	71.67	60	6e-25	96.3		XP_002266484.3	PREDICTED: uncharacterized protein LOC100246465 [Vitis vinifera]	469	MVVLCWMDLVGDMAPWTKTRNKWYYFDHRRRQHQCTQPQTGLAEETTQTISSNMASSYCKISPIIPIFVSFLLVASSVCSVHSSETDRPANQTFRPGEELEKLKIIRDHLLKINKPAVKTIQSPDGDLIDCVLSHLQPAFDHPQLKGQKPLDPPERPKGHNPTGAVSEDFQLWSFSGESCPEGTIPIRRTTEEDVLRASSIGRFGRKVRRHVRRDSSSNGHEHAVGYVTGDQYYGAKASINVWAPRVANQYEFSLSQMWVISGSFGDDLNTIEAGWQVSPELYGDNYPRFFTYWTTDAYQATGCYNLLCSGFVQTNNRIAIGAAISPTSSYKGGQFDISLLVWKDPKHGNWWLEFGSGVLVGYWPSFLFTHLRNHASMVQYGGEVVNTRPSGFHTSTQMGSGHFAGEGFGKASYFRNLQVVDWDNSLIPLSNLRVLADHPSCYDIQGGINNVWGNYFYYGGPGRNVRCP	54.26	94	3e-25	97.8		XP_004238639.1	PREDICTED: uncharacterized protein LOC101243783 [Solanum lycopersicum]	441	MDDLCFVHHYTTIQCQCYSTTTTTPEEETRRSYNSSKIHVMASKNISPIIYIFVVFFLFSVCPVLSSSLEQFNQTFDIKSHLMKINKPSIKTIKSPDGDLIDCVLSHQQPAFDHPQLKGQKPLEPAERPRSSGNSMEFENFQLWSMSGETCPEGTIPVRRTKEQDILRASSIRRFGRKIKRPVRRDTTSNGHEHAVGYVTGDQYYGAKASINVWAPKVTNQYEFSLSQMWVISGSFGDDLNTIEAGWQVSPELYGDNYPRFFTYWTSDAYQATGCYNLLCSGFVQTNNRIAIGAAISPTSSYNGGQYDISIMIWKDPKHGHWWLEFGSGVLVGYWPSFLFTHLRGSASMIQFGGEIVNSRGNGGFHTSTQMGSGHFAAQGFGKASYFRNLQVVDWDNSLIPLSNLKVLADHPNCYDIQGGINPVWGNYFYYGGPGRNQRCS	76.67	60	3e-25	97.1		AT1G10750.1	---	Protein of Unknown Function (DUF239)	467	MGGVFVLRKPRNGNKCRRFDRCITMRQTETELFSEETRMRTRETRRRRRSFFLDMILLFRTCSSNILFLSLLLLSSSFSSVLSENLSPRNQTLRPLDELNKLKAINQHLRKINKPSIKTIHSPDGDIIDCVLLHHQPAFDHPSLRGQKPLDPPERPRGHNRRGLRPKSFQLWGMEGETCPEGTVPIRRTKEEDILRANSVSSFGKKLRHYRRDTSSNGHEHAVGYVSGEKYYGAKASINVWAPQVQNQYEFSLSQIWIISGSFGNDLNTIEAGWQVSPELYGDNYPRFFTYWTNDAYQATGCYNLLCSGFVQTNSEIAIGAAISPSSSYKGGQFDITLLIWKDPKHGNWWLEFGSGILVGYWPSFLFTHLKEHASMVQYGGEIVNSSPFGAHTSTQMGSGHFAEEGFTKSSYFRNIQVVDWDNNLVPSPNLRVLADHPNCYDIQGGSNRAWGSYFYYGGPGKNPKCP	73.33	60	2e-25	97.8		1	2.9e-10	39.6	PF03080.10	DUF239		---	---	---	---		1	GO:0005739	---	NA	1	GO:0006499
	1073	Peam|DryGeneModel_1073 maker-Scf30678-augustus-gene-0.1-mRNA-1	879	ATACAAGAAGAGGTAGGAGAAGTTACTGGTGATGGCAAACCACTATCAGGCAATGACAAGGAAAATGGAGATGTTGTTATGGAATTAGAAAAGCATAACGAAGAGGAAATCAAGAGAGAAATCAGGAAAGACAAGGAAAAGGAAGAGGAGGTTGAGAAAACAGAGGGAGATAGGCATTTGGTAGAAGAACAACAAGAAGAAAAAGCAAGGGAATTTAATGAGGATGATAAGGAAAAGGGAGGGGATGTTGGGGAAATAGGAGAGGATAAGGAGGAGGTTACAGGCAGGGAAGGAAATGTGAGGGAAATAACTTTGACTGGTAGGGAAAAAGAAGAAAGTCTTGGTAGTATAGGAAAGGATAGTGGGGTTGAGGGAAGCAGTGAACATGTTAAAACTGAGGAGGAAAAGGCAGATGACGCTGGAGAAATTGGAGAGAGGGGACTAGAAGTGGGAAGAGAATGCGGCAAGGCACAAATGGTGGGGATTATTGATGGAAATGAAGAGGAAAATGTGGTCCCTGAGATTTGTACACCTGAAATTGAAGAGGTTTCTGGGTACAAGAAACCACTATCAGATGCTGATGGAGAGGGTGCTTTTGCTCAGCCCTCGGCCCAAATAGTGCAACAGGCAGATCCCAACGCGTCTCAACTAAGCTCAGAGCAGGAGTTTGCAACTGTGGAACGTACTTTGGATGTCAATGGAACAAGAGAGGAAAATCCTCCTGAGCATCCTGATATTTCCATCAAACCTACCACCATAGTCCCCACTGAAATGGAGATCATGAAGCCCGCTGAGGAGGATAATGGAATTAGTGGAAGATCTAGTGAAAGACTAGGACATCAGCAAATGGGAGATTGGCTCTTCAGTAGTTTGCATTAG	292	IQEEVGEVTGDGKPLSGNDKENGDVVMELEKHNEEEIKREIRKDKEKEEEVEKTEGDRHLVEEQQEEKAREFNEDDKEKGGDVGEIGEDKEEVTGREGNVREITLTGREKEESLGSIGKDSGVEGSSEHVKTEEEKADDAGEIGERGLEVGRECGKAQMVGIIDGNEEENVVPEICTPEIEEVSGYKKPLSDADGEGAFAQPSAQIVQQADPNASQLSSEQEFATVERTLDVNGTREENPPEHPDISIKPTTIVPTEMEIMKPAEEDNGISGRSSERLGHQQMGDWLFSSLH	---	Partial		---	---	---	---	---	---	---	---		---	---	---	---	---	---	---	---		---	---	---	---	---	---	---	---		---	---	---	---	---	---	---	---		---	---	---	---	---	---	---	---	---		---	---	---	---	---		---	---	---	---		---	---	---	---	---	---
	1074	Peam|DryGeneModel_1074 augustus_masked-Scf00823-processed-gene-0.2-mRNA-1	561	ATGATGCCCACCACCAAGCCCTCATCCTCCGATCAAGGGTCGAGCCCGGCTCAGACCACCTTTGTCCAAGCCGATCCTTCCACCTTCCGAGCCCTCGTCCAAAAGCTAACCGGTGCAACCCCCGACACCTTCTCCAAGCACCCAGTAACAGTTCCGACATGCTCCTCTCTCAAACCGGTACCGGCCGATATGGGTCCTCGCAGACCGGCCTTCAAGCTCCAAGAAAGAAGACAGCACATGAGAAAGCTCGAAATAGCACTTGCATCTCCTTGTCTCCAACACCCAAGTTGTAGAAATCTCAAAGGTGAGATGTTGCTGGTCTCTCCAGTCTCTCCTCTCGACCATCTCTTCTCTTTCAGCCCAAGAACACCAACTTCTCCTTGTCTTTCTACTTCTGCTTCTGCTTCTTGGGAGGAAGAGGAAGAGAGAGCCATTGCAGGGAAGGGGTTTTATCTGCACCGTTCTCCTCTCAACACGCCTAGAACAGCTGAGCCTGAGCTGCTGCCTTTGTTCCCTTTGCATTCTCCTAGGGACTCTTCATCTTCTTCCTCCACTTCTTGA	186	MMPTTKPSSSDQGSSPAQTTFVQADPSTFRALVQKLTGATPDTFSKHPVTVPTCSSLKPVPADMGPRRPAFKLQERRQHMRKLEIALASPCLQHPSCRNLKGEMLLVSPVSPLDHLFSFSPRTPTSPCLSTSASASWEEEEERAIAGKGFYLHRSPLNTPRTAEPELLPLFPLHSPRDSSSSSSTS	97.238	Complete		XP_006845408.1	PREDICTED: uncharacterized protein LOC18435299 [Amborella trichopoda]	192	MEKPAPTLGSPTTFVQADAQSFRELVQKLTGAGPDDSSEKLPITVPARHTTRGAAPSAAPDPVGPRRSAFKLHERRQSIRKLEIKLGLTSLRGERNFGISPRSPSNQILLSPTLAELIPSPVTPLGSDPFESGVYSPGSSGQVSAHGSESEEERALKERGFYLHPSPLSTPRDTEPELLPLFPLHSPRQSAT	47.49	179	2e-31	112		XP_002440089.1	hypothetical protein SORBIDRAFT_09g025820 [Sorghum bicolor]	253	MEVAAAKQLLPMARGVPNSPSSSTSSSSPSSAACASPSPRQQSQAPVPPSPKPVPRIIDTTPFPTTFVQADTANFKQVVQRLTGSDTPPTPAAAQQKPAKSSHGHHHHHHHHHHGGGSGLASGPKKPAFKLYERRIGKNNLKMIAPLAMAAAAAAGASPRKAAPEVLSPSVLDFPSLALGSPVTPLLSDPFNRSPPSAGEEDEAAERAAIARKGFFLHPSPRAAAEPPRLLPLFPVTSPRVAPSPAAAPSPLQ	31.28	195	4e-08	51.2		XP_010654822.1	PREDICTED: uncharacterized protein LOC100244079 [Vitis vinifera]	186	MASNLASPPFAHDHSSSSNNTTFVQADPSNFRAVVQHLTGASPDSASPKLPVTLPTRLAAPRPTSADMGPRRPPFKLHERRQSVRKLEIKLGNAIAPSSTAPSPSSVRHRGFVGLGGEMMMVSPVSPLELFSPRTPRSPVEEEERAIAEKGFYLHPSPLSTPRTSEPELLPLFPLHSPRDHSSSSS	58.92	185	7e-52	164		XP_004236446.1	PREDICTED: uncharacterized protein LOC101250680 [Solanum lycopersicum]	168	MASDPNSSTPNTTFVQADPSNFRAVVQRLTGAAQDSSSLKLPVTGPGPAGPRRPAFKLHERRQSARKLEIMLNNGGSFGVGSLSPSSSSPSSSARKRSFLTSPISPLEMLTRGSPRSPMEEEEKAIAEKGFYLHPSPRTTPRGSEPPELLPLFPLQSPTATNNSSSST	44.79	163	6e-24	92.8		AT1G80450.1	---	VQ motif-containing protein	177	MSHQQPPSYATEPNTMFVQADPSNFRNIVQKLTGAPPDISSSSFSAVSAAHQKLPLTPKKPAFKLHERRQSSKKMELKVNNITNPNDAFSHFHRGFLVSPVSHLDPFWARVSPHSAREEHHAQPDKEEQKAIAEKGFYFLPSPRSGSEPAPELLPLFPLRSPNGTNHRIHEDNHRDS	42.5	160	5e-17	74.7		1	1.8e-12	46	PF05678.9	VQ		---	---	---	---		1	GO:0005634	1	GO:0003674	4	GO:0006865, GO:0006888, GO:0008150, GO:0043090
	1075	Peam|DryGeneModel_1075 maker-Scf00823-augustus-gene-0.8-mRNA-1	2864	AAGAAGAAGAAGAAGAAGAAGAAAACGCAAAATCAAAACATAAAAAATCTCAAATCCAAACAACGAAACTCATCTCACTTCGCCTTTTCTTCACTTTCTCTGGAAAACGAAAGCCAAAATCCAAAACCAAAAACCTCATTTTGCCAAACAGGAATCCAATCAAATCTGCATCTGATCCACTCGAAAACACAGCAGAAATGAAGGCAAAATCACAAACGAATTCGTAAAACAAGGAAAGATATAATCTTTTTCACGATCTGATCCGATAGATGAAGCTTTATCTTTTCCCAATCTAATGACATCCAAACACCCCCAACATCCCAATCACAATCACCATCGCAAGCAGATCCCTTTACCTTGCCCTCATCTCTCCGCCTTTAGATCGAACCACGGCGGCGCCAACCCTTTCCGAGCCCTCCAGAGCTGCCTCCGGATCCGCCCGCTCGGCCGTGCTGCGATCCGCCGCGACCCCGCGGAGGTACCCCGCTGCGCCACCTGCGGCTCCTCCGCTGCCTCCCGCCTCTACGCGTGCCTCTCCTGCGCCGCCGTCTCCTGCTTCCCTCACTCCGCCGCGCACGCCGACTCCGGCCACGTGATCGCCGTCGACGTCGACCGCGCCGAGCTGTTCTGCTGCGCCTGCAAGGATCAGGTCTTCGACCGCGACTTCGACGCAGCGGTCGTTCTAGCGGCGGCCTCCGCCGCGTCCTCCTCCTCGCTCGGATTGCGGCAGCCAGAGAATCTGAGGAAGCGGAGGAGGGTGGATTACCGGCCGTGGGCGCCGGACTCGCGCGAGCGGGTCCTGGTCTCCCGCGGATCGGTCCCGCTGCCGGGGAATCCGCCAGATCCGGCGGATCCGGCTTCTTGCTTGCCGAGGGGTTTGAGGGGATTGAACAACCTCGGCAACACGTGCTTCATGAACTCGGTTCTGCAGGCGCTGCTGCACACGCCGCCGCTGAGGAACTTCTTCTTAAGCGACCGCCACAATCGCTTCCTCTGCCAGCAGAAGAACGGCAGGAAGAGTGGCAGTGGCGGTGGCGATGGAAAGAATTCGATGTTGCGCCGGATCTGTCTGGCTTGCGATCTAGATGCGATTTTCTCTGCAGTTTTCTCAGGGGATCGGACGCCTTACAGCCCCGCCAAATTTCTTTATAGCTGGTGGCAGCATGCAGCGAACCTTGCAAGTTATGAGCAACAAGATGCGCATGAGTTTTTCATATCCATGCTTGACGGGATCCATGAGAAGGTGGAACAAGATCAACGCAAGCCCAGGAGCCAAGGTAATGGAGAATGTTGTATTGCTCATAGAGTATTCTCTGGTATCTTGAGATCTGATGTCACTTGTACTGTCTGTGGTTTCACATCTACGACATATGATCCCTGCGTAGACATCTCACTGGACTTGGAACCTGGCCAGGGAACTGCGAGACACTCTACCACAAAGTCTCATGCTTGCAATGGTGAGATAGATTCAGTTTTATCAAGCCAAGGCTGTGGAATATCTACCCTCATTGGATGCTTGGATCGCTTTACAAGGCCTGAAAAACTTGGCTCTGACCAGAAATTTTTCTGCCAACACTGTAAAGTGAGACAAGAATCACTCAAACAAATGTCCATAAGGAAGCTTCCACTTGTTTCTTGTTTCCATATTAAAAGGTTTGAGCATTCACCAATTCGAAAGATGTCGAGGAAGGTCGATCGCTATCTGCAGTTTCCATTTTCCTTGGACATGGCACCTTATCTCTCCTCCTCTATCTTGAGGAGTAGATTTGGTAACCGGATTTTCAATTTTGATGGTGATGATTCAGAGACATCAGCAGAGTCTTCAGAGTTTGAGTTATTCGCTGTGGTTACTCACACCGGTAGGCTAGACGCAGGCCATTATGTAACTTATCTACGCCTGAATAATCATTGGTACAAATGTGATGATGCATGGATTACTCAAGTGAGTGAAAATATCGTGAGGGCTGCTCAAGGATATATGATGTTCTATGTACAGAAGATTCTTTATTACAAGGCGAGTGAAAATCTGGTCAGCTCTTAACATCTTTACAGAAACGTGGTGATGAATCAAATAGACAGGCCATAGAGTCAGATTTTCAAAAGCACGCCCTTGTCATTTATACAACCACAATGCCGAACAGTATATCATCTAAAATTTTGAATCGGCAGAACCAAGAAATTATCGGTCTGCTGTGATGGATTTACGTCTTACATCAATTGAGTTGCTGATAACTGGTATAGCAAGCGGCTCTTTGTGCCCTATTTTTTATTGAGTATTTATAATTATCAATTCAAGGGTAAAGGGAGCCTAAGTTTTTTGTGGCACTCCTTCAGAAGTCAGAATGTTTTATTCTATGAAGGTTCAATAATGCATATCCTACATTTTAAAAGTAAGATGTATAATGTGGAGGAGAATCATTATAAAGGCAGTTGAAGTGTTCGTACATTCTGTCAAGATTCAGATTCTTAGAAGTATTACCAAATATATGAGACAATCCTTTATAATAATAGGGTGGTTCCGCAACAACAACAATAACAGAGAGGGAAGGAGGGAGGGGTTCCTCGTGATAAGCAGAAGAAATGTATGTAAGATGCAGATTATGAGTTATCATATATCATATAATGGAAGTGCTGAATTGCTGAAAAGTACTAACAGATACCAATGGGGAAGATGACATGGACTGTAAGCTTCAACATGATTATATGTTTGCATGAACTTAAATATATGCCCTTTTAGATTCTCAAGATCTCTTCTTTCTTTTTCCTCTATTAGGAATTTGAGTCCATATACCTTGTGATGCAGTTGTTGCTTATGCTTATAGTCTAGCAGTATCTATGACAATACCATATCTATTGTGTTTCGA	581	MTSKHPQHPNHNHHRKQIPLPCPHLSAFRSNHGGANPFRALQSCLRIRPLGRAAIRRDPAEVPRCATCGSSAASRLYACLSCAAVSCFPHSAAHADSGHVIAVDVDRAELFCCACKDQVFDRDFDAAVVLAAASAASSSSLGLRQPENLRKRRRVDYRPWAPDSRERVLVSRGSVPLPGNPPDPADPASCLPRGLRGLNNLGNTCFMNSVLQALLHTPPLRNFFLSDRHNRFLCQQKNGRKSGSGGGDGKNSMLRRICLACDLDAIFSAVFSGDRTPYSPAKFLYSWWQHAANLASYEQQDAHEFFISMLDGIHEKVEQDQRKPRSQGNGECCIAHRVFSGILRSDVTCTVCGFTSTTYDPCVDISLDLEPGQGTARHSTTKSHACNGEIDSVLSSQGCGISTLIGCLDRFTRPEKLGSDQKFFCQHCKVRQESLKQMSIRKLPLVSCFHIKRFEHSPIRKMSRKVDRYLQFPFSLDMAPYLSSSILRSRFGNRIFNFDGDDSETSAESSEFELFAVVTHTGRLDAGHYVTYLRLNNHWYKCDDAWITQVSENIVRAAQGYMMFYVQKILYYKASENLVSS	101.164	Complete		XP_006845401.1	PREDICTED: ubiquitin carboxyl-terminal hydrolase 22 [Amborella trichopoda]	550	MSTKTQRYTTPQPCPHLSDYRAKHGLKGYRVLQKCLKFGPLGKTSIKREQNQIPKCSFCLKSHGRLFVCLICANVSCCGSPNSNHAHLHSRSEVGHEIAVDIERAELFCCVCCDQVYDPEFDMTVMFAQIMVLPKAINGGSEYSSKRRKIDYKQWVPNSRELLLMQRGSSPLGNSCFPWGLRGLNNLGNTCFMNSVLQALLHTPPLRNYFLSDRHNRKLCQKSSPSGLCLACDMDAIFSAVFSGDRKPYSPAKFLYSWWQHAANLASYEQQDAHEFFMSMLDGIHEREERDQRGPRTDGNGDCYCVAHRVFSGVLRSDVTCTVCGFTSTTYDPCVDISLDLDPYYGGSSMVTDKSLGKGSGTSTLIGCLDRFTRPEKLGSDQKFFCQNCQIRQESLKQMSIRRLPLVLCFHIKRFEHSSIRNMSKKVDRYLQFPFSLDMAPYLSSSIIRNRFGNRIFIFEGDEPDACSDSSSEFELFAVVTHTGKLEAGHYVTYLRLRNQWYKCDDAWITQVSERVVRASQGYMMYYVQKMFYYKASDDLSSLPEQNHRS	65.1	576	0	714		XP_002448634.1	hypothetical protein SORBIDRAFT_06g030580 [Sorghum bicolor]	565	MSTPSAPPPCPHLAAHRLSSRPLRFLRRCLRVRPLGRPEIRRDPRELPRCSPCAAAAPSPTSRLYACLSCAAVFCPSHAASHASASAGPGHQIAVDVDRAELFCAACGDQVYDPDFDHAVFLAQSSSLLPSTSASSPSPSAALRKRRRVDYRAWAPDPAEFALMSSADPTTSASAAAPAGLRGLNNLGNTCFMNSVLQALLHAPPLRNYFLGDRHNRFLCPRRTPVRHRATDADAARVACLACDLDEIYSAAFSGERMPYSPAKFLYSWWQHASNLASYEQQDAHEFFISILDHIHENIKDDQQKSHAQAQGHGDCCIAHRVFSGILRSDVTCTSCGFTSTTFEPCMDISLDMDAGDNSSFGVANTKPHVRNGERGLAGMNSKVSTLMRCLERFTRSERLDAEQKFFCEHCNERQESLKQMSIRRLPLVSCFHIKRFEHSSVKKVSRKVDHCLQFPFSLDMAPYLSSSILRSRYGNRIFPAEASDADAVSEMSSEFEIFAVITHSGKLEAGHYVTYLRLNNHWYKCDDAWVTRVEEHTVRTSQAYMLFYVQKTLYYKACERAATV	62.17	571	0	650		XP_010656516.1	PREDICTED: ubiquitin carboxyl-terminal hydrolase 22-like [Vitis vinifera]	596	MSSKINHHRINGQIPQPCPHLAEYRTRNGSKPFRALQECLRVKPLGRAAIRRDPSEVPRCGACGEAARSRLYACVTCAAVSCHSSDSPSPSHAAAHAVSMPPGHEIAVDVDRAELFCCACRDQVYDRDFDAAVVVAQTTASTLGGGSIRSSPPPENLRKRRRVDYRPWTPDLRERVLMTRNSSPLQRTEGADGANLSNLPWGLRGLNNLGNTCFMNSVLQALLHTPPLRNYFLSDRHNRYYCQQKNNASNASKRNAASNDSNSNKNLRLCLACDMDAMFSAVFSGDRTPYSPAKFLYSWWQHAANLASYEQQDAHEFFISMLDGIHEKMGKDKRKTQSQGNGECCIAHRVFSGILRSDVMCMACGFTSTTYDPCVDISLDLEPNQGVSTKMGSTKSHHSCNGEADSMNSSQNCGTSTLMGCLDRFTRPERLGSDQKFFCQQCQVRQESLKQMSIRKLPLVSCFHIKRFEHSSIRNMSRKVDRYLQFPFSLDMAPYLSSSILRSRFGNRIFSFDGDEPDASNELSSEFELFAVVTHTGKLDAGHYVTYLRLSNQWYKCDDAWITQVNENIVRAAQGYMMFYVQKMLYYKASEKPTPS	75.3	587	0	842		XP_004242737.1	PREDICTED: ubiquitin carboxyl-terminal hydrolase 22-like [Solanum lycopersicum]	608	MSKNNHPIPLESENPQIDNPAVENGSPVVYTATTGGGACEHLSELRSRVGSNPFLDLPDCVKVRPLGRASIQRDPPQALVRCGVCRQAPHRLYTCVTCGVVLCHVHVASHPDMDVDDSDRSLHYIAVDIDRAELFCCGCRDQVYDRDFDAAVVLAQTEAAVVGSMQETPLLPVESTRKRRRVEYKPWTPDVNEQVLIVGNSNPFPSQMSNDTATPEVQWGLRGLNNLGNTCFMNSVLQALLHTPPLRNYFLSDKHNRYFCQRKNSTIVTRSTDNTNKNPVLCLACDLDAMFSAVFSGNQIPISPAKFLYSWWKHASNLASYEQQDAHEFFISVLDGIHETMQNDKGKGPSPGSGDCCIAHRVFSGILRSDVMCTACGFTSTTYDPCIDISLDLELSQGTSAKVTSKKSHKSHKKKEAEPGKSSQNGRLSTLMGCLDHFTRPEKLGSDQKFFCQHCQVRQESLKQMSIRKLPLVSCFHIKRFEHSVIKKMSRKVDHYLQFPFSLDMSPYLSSSILRSRFGNRIFPFEGDDQDTSCETSSEFELFAVITHTGKLDAGHYVTYLRLSNQWYKCDDAWITQVSENIVRAAQGYMMFYVQKMLYYKASEKQVS	67.3	575	0	716		AT5G10790.1	UBP22	ubiquitin-specific protease 22	557	MSARISFLKNPDPCNHLSDYKLRYGTDGYKSFNNLFRCFNDARIKIKLQGIDIPRCSYCSVYQKRLYICLICRSISCSSHILLHTQLNKGHDIAIDVERSELYCCACIDQVYDSEFDEVVVSKQLFGLGMSVKSGADVVAVRSNKKRRLDSQLIIGSNFLVSPRDRREKWTFPLGLRGLNNLGSTCFMNAVLQALVHAPPLRNFWLSGQHNRDLCPRRTMGLLCLPCDLDVIFSAMFSGDRTPYSPAHLLYSWWQHSTNLATYEQQDSHEFFISLLDRIHENEGKSKCLYQDNEECQCITHKAFSGLLRSDVTCTTCGSTSTTYDPFIDISLTLDSMNGFSPADCRKNRYSGGPSVNAIMPTLSGCLDFFTRSEKLGPDQKLNCQSCGEKRESSKQMSIRRLPLLLCLHVKRFEHSLTRKTSRKIDSYLQYPFRLNMSPYLSSSIIGKRFGNRIFAFDGEGEYDSSSSSSPSAEFEIFAVVTHKGMLESGHYVTYLRLKGLWYRCDDAWINEVEEEVVRGCECYMLFYAQETVIQKAHKELSYQVISMADAFPFADC	49.74	569	1e-160	470		3	6.00E-60 | 1.10E-22 | 3.70E-09	202.6 | 80.8 | 36.5	PF00443.24 | PF13423.1 | PF02148.14	UCH | UCH_1 | zf-UBP		K11366	---	---	---		1	GO:0005634	3	GO:0004221, GO:0004843, GO:0008270	1	GO:0006511
	1076	Peam|DryGeneModel_1076 maker-Scf00823-augustus-gene-0.7-mRNA-1	2047	TAGACTATTAGACCCTCTCCTCGTTACGGATCTTTCCATCAGAAGATTCCAATACAGATGCGAATCAAACGGCCCTCACAAATTTACATGGCTGCCACAACCCCATAATGGAAATGAGAATAAAAGCATAAGCCAAGCATCCTCCAGAGAATCTTAATGAAGGATGACATCCAAACACTCCCAAAATCACAATCTATATATGTTCCATCCAATCATCCAGCTCAGATCATAGACTCTGTATATGCTTCTTCCAAGAACCAGCCAGCTCAGATTGTAGACTCTTCCACCCCATCTCTCTCTCTCTCTTTCTCTCTCTCTCTCTCTCAAGAAAGTTAGTTACTGGTGAAGACAGTTAGTTGGCCACATTCCAGTTTTCATTGCCCATCATTTCCAAGGATACGTACGGGCTCGCCGGACTAGTTCTGCTGACAGGAGAGGTTGTGGGGCAGTTGACGGAATGGTGACGTCGCTGGTGTCGCCGAGGAGAGGGTCAATAGCAGAGGCGCTGTTTCAGGGCGTGAGCACGAAGAAGCAGACGAAGAAGCTTCTTAGATCGTTGTTGACGTCGTCTTTTTCGTCTTATGGGCGTGAAGAGGATGAAGATGAGAACGTGGAGATGGAGCAGCTTGGCGCTGAGAGGACCAAGAACGTGTTGATTCTGATGAGTGATACAGGGGGCGGTCATCGGGCGTCTGCGGAGGCTATTAGAGATGCTTTCAGATTGGAATTCGGGGATGAGTATCAGATTTTTGTGAAGGATGTTTGGAAAGAATATGCTGGTTGGCCTCTGAATGACATGGAGAGGCAATACAAATTCATGGTGAAGCATGGACAGCTTTGGAAGTTTGCCTTCCATGGCAGTTCTCCTCGCTGGGTTCACGGCTCTTACCTTGCAGCAATCGCCGCCTTCTACGCCAAGGAGGTGGAGGCTGGTCTGATGAAGTACAAGCCAGACATCATCATAAGTGTTCATCCCCTCATGCAACACATTCCTCTATGGGTGCTTAAATGGCAGGGCCTTCAGAAAAAAGTAATTTTTGTTACAGTCATTACAGACCTCAACACCTGCCACCGCACATGGTTTCATGCGAGCGTCAACAGATGCTACTGCCCATCAGAGGAGGTAGCCAAGAGGGCTTTGGTGGATGGTCTAGAGCATTCTCAGACCCGCGTATTTGGTTTACCCGTCCGGCCATCATTTTGTCGGGCAATTATCGCAAAGGACAAGCTACGAGAAGAGCTTGAAATGGACCATCACTTGCCTGCAGTTCTGTTGATGGGAGGTGGCGAAGGGATGGGCCCCGTCAAGAAAACTGCAAAGGCACTTGGAGAAGCATTGTTTGATGAAGCTCTAGACAAGCCAATTGGACAAATTGTTATCATTTGTGGTCGTAATCAACTTCTAGCTTCTACACTTCAGTCAATTCAATGGAAAGTTCCCATCAAGATTAGAGGATTTGAGACTCAGATGGAGAAATGGATGGGAGCTTGTGACTGTATTATAACAAAGGCAGGACCCGGGACAATCGCTGAGGCCTTGATAAGGGGGCTTCCTATTATTCTGAATGACTTCATACCAGGACAGGAGGTTGGCAATGTTCCTTATGTTGTTGACAACGGAGCAGGCGTCTTCTCTAAAAGCCCGAAGGAAACAGCCAGTCTAGTTGCTCAATGGTTCGGTCCCAAAAAAGATGAACTGAAACGGATGTCGCAGAACGCCCTGAAACTGGCACAGCCAGATGCTGTATTCAACATAGTGAGAGATATCGACGAGTTGGCTCGCCAACGTGGGCCCATGGCCAGCATCCCTTACACATTGACATCGTCGTTTTCATACCAAATGCGCAATGATTGTGGTTCAAGTGATATGTCCGAGGTTGGCAATGTCCCTTGTGTTGTCGAGGATGGAGCAAGCATCTTCTCTAAAAGTTCAAAGGAAACAGCCAGTCTAGTTGCTCAACAGCTCGGTCCCAAAGAAGATGAACTAAAACGAATGTGGCTGAGTGCACTGAAACTAGCACAACCAGATATGCTATATTCAACATAG	529	MVTSLVSPRRGSIAEALFQGVSTKKQTKKLLRSLLTSSFSSYGREEDEDENVEMEQLGAERTKNVLILMSDTGGGHRASAEAIRDAFRLEFGDEYQIFVKDVWKEYAGWPLNDMERQYKFMVKHGQLWKFAFHGSSPRWVHGSYLAAIAAFYAKEVEAGLMKYKPDIIISVHPLMQHIPLWVLKWQGLQKKVIFVTVITDLNTCHRTWFHASVNRCYCPSEEVAKRALVDGLEHSQTRVFGLPVRPSFCRAIIAKDKLREELEMDHHLPAVLLMGGGEGMGPVKKTAKALGEALFDEALDKPIGQIVIICGRNQLLASTLQSIQWKVPIKIRGFETQMEKWMGACDCIITKAGPGTIAEALIRGLPIILNDFIPGQEVGNVPYVVDNGAGVFSKSPKETASLVAQWFGPKKDELKRMSQNALKLAQPDAVFNIVRDIDELARQRGPMASIPYTLTSSFSYQMRNDCGSSDMSEVGNVPCVVEDGASIFSKSSKETASLVAQQLGPKEDELKRMWLSALKLAQPDMLYST	113.688	Complete		XP_011626407.1	PREDICTED: monogalactosyldiacylglycerol synthase 2, chloroplastic [Amborella trichopoda]	453	MVMTVISPRRSITEKVLQSLSLSPRSSSRCSYGVLEEERGTELTQLGAERTKTVLILMSDTGGGHRASAEAIRDAFYHEYGDDYRVLVKDVWKEHTGWPLNDMERSYKFMVKHVQLWKVAFHGTSPSWVHCVYLAALAAYYAKKVEAGLMKYKPDIIISVHPLMQHIPLWVLKWQELHKKVVFVTVITDLNTCHPTWFNTSVTRCYCPSEEVAKRALLKGLESDQVRVFGLPIRPSFCRPLLSKEELREELEMDMALPAVLLMGGGEGMGPVKKTAKALGDALFDQSLSRPIGQIVIICGRNQMLASALQAFEWKVPVKIRGFETQMEKWMGACDCIITKAGPGTIAEALVRGLPIILNDFIPGQEVGNVPYVVENGAGVFSKSPKDTANTVGEWFGPKVEELMQMSECARRLAQPDAVFNIVRDIDDLARKRGPMSSLTYSSMTSSFASIPI	75.65	460	0	663		XP_002452992.1	hypothetical protein SORBIDRAFT_04g036240 [Sorghum bicolor]	501	MAASMASPRGRSIRETVLETVAAYHHQQRARRKLRKSLTYAGGELSSAGRARGDASASTSVSSFCGPDDDDEPFWEEEEGTVELVQLGANRAKNVLILMSDTGGGHRASAEAIKDAFRIEFGDEYRVFVKDLCKDHAGWPLNNMESSYKFMVKHVQLWKVAFHSTSPRWVHNFYLAALASFYAKKVEAGLKKYKPDIIISVHPLMQHIPLWVLKWQGLQNRVVFVTVITDLNTCHPTWFHADVNRCYCPSEEVAKRAALDDLQPSQIRVFGLPIRPSFCRAVLVKDDLRRELELDPELPAVLLMGGGEGMGPVKKTARALGESLFDKELGKPIGQLIVICGRNKTLSSSLQALEWKIPVKVRGFETQMEKWMGACDCIITKAGPGTIAEALIRGLPIILNDFIPGQEVGNVPYVVDNGAGVFSKSPKETANLVARWFGPDSEELKKMSENALKLAQPEAVFDIVRDIHGLSQEQGVISQISSSLTSSFFIPSPETTPLQLI	80.51	390	0	662		XP_002263443.1	PREDICTED: monogalactosyldiacylglycerol synthase 2, chloroplastic-like isoform X1 [Vitis vinifera]	453	MAMSLLSPRKSIAETVFQKVGGYYSGSGHRRCSDGCMDDDGTMELVQIGAERTKNVLILMSDTGGGHRASAEAIRDAFQSEFGDEYRIFVKDVWKEYTGWPLNDMERSYKFMVRHVQLWKVAFHSTSPRWIHSVYLAAIAAYYAKEVEAGLMEYKPDIIISVHPLMQHIPLWVLKWQGLQKKVVFVTVITDLNTCHRTWFHPGVSRCYCPSEEVAKRSLLDGLEESQVRVFGLPIRPSFCRAVLSKDDLRVELEMDPHLPAVLLMGGGEGMGPVKKTALALGESLLDEGSGKPIGQLIVICGRNKVLASTLEAVDWKIPVKVKGFQTQMEKWMGACDCIITKAGPGTIAEALIRGLPIILNDYIPGQEKGNVPYVVDNGAGVFTRSSKETARLVAEWFSTKTEELKRMSENALKLAQPNAVFDIVKDIHELACQRGPLANIPYMLTSSFTSII	75.6	459	0	679		XP_004251735.1	PREDICTED: monogalactosyldiacylglycerol synthase 2, chloroplastic-like [Solanum lycopersicum]	455	MVTEVIPVRNPISTVLERVGVYGFVGNNNITKRCNIEFQDENDTMEMVQLGAERTKNVLILMSDTGGGHRASAEAIRDAFHLEFGDEYNVFVKDVWKEYTGWPLNTMEQQYKFMVKHVQLWRVAFHGTSPRWIHSAYLAAIAAFYAKEVEAGLMEYKPDIIISVHPLMQHIPLWVLKWQGLQKKVIFVTVITDLSTCHRTWFHPGVNRLYCPAEEVAKRALFDGLEESQTRVFGLPIRPSFCRAIFTKDDLRVELEMDPTLPAVLLMGGGEGMGPVKKTAKALGEALFDKEMEKPIGQMVVICGRNEELASTLQSLEWNIPVKIKGFQKQMEKWMGACDCIITKAGPGTIAEALIRGLPIILNDYIPGQEKGNVPYVVDNGAGVFTRSPKETARIVAEWFSTKEDERKTISENALKLAQPDAVFDIVKDIHELACQRGPLANIPYEFTSSFSSLI	83.66	404	0	702		AT5G20410.1	MGD2, ATMGD2	monogalactosyldiacylglycerol synthase 2	468	MATTVMALAEKVLERVYGTSKSAVSVTSGDGEKTHRHTHHHIHRIKSYDDIDEDESSLELIQIGAERTKNVLILMSDTGGGHRASAEAIRDAFKIEFGDKYRVIVKDVWKEYTGWPLNDMERSYKFMVKHVQLWKVAFHSTSPKWIHSCYLAAIAAYYAKEVEAGLMEYKPEIIISVHPLMQHIPLWVLKWQELQKRVLFVTVITDLNTCHPTWFHPGVNRCYCPSQEVAKRALFDGLDESQVRVFGLPVRPSFARAVLVKDDLRKELEMDQDLRAVLLMGGGEGMGPVKETAKALEEFLYDKENRKPIGQMVVICGRNKKLASALEAIDWKIPVKVRGFETQMEKWMGACDCIITKAGPGTIAESLIRSLPIILNDYIPGQEKGNVPYVVENGAGVFTRSPKETARIVGEWFSTKTDELEQTSDNARKLAQPEAVFDIVKDIDELSEQRGPLASVSYNLTSSFASLV	78.22	404	0	647		3	7.50E-60 | 6.20E-09 | 1.40E-08	201.6 | 35.7 | 34.3	PF06925.6 | PF04101.11 | PF13528.1	MGDG_synth | Glyco_tran_28_C | Glyco_trans_1_3		K03715	---	---	---		2	GO:0009507, GO:0009707	5	GO:0016757, GO:0016758, GO:0030246, GO:0035250, GO:0046509	8	GO:0005975, GO:0006631, GO:0009247, GO:0016036, GO:0019374, GO:0019375, GO:0030259, GO:0045892
	1077	Peam|DryGeneModel_1077 maker-Scf00823-augustus-gene-0.11-mRNA-1	5798	CAGAGAGTGAGAGAGAAAGAGAGACCTGAGCCAGAACGAGAGGCCAGCATTCCCTCACAATCTATGTGAAGAAGATTGAAAGGCTAAACCCAACAAAACCCTTATCCTATCTCCAACAGACCTTTTACAGATTTCCCTCTAATCCCCTTCAATCCACACCTCCCTCCTCCTTCTATCTATTTCTTTCCTTTCTCTCCTCAACTCTTTACACAGATATGAACCCACCATGGTACCACCCCACCTCTTTCTTAACAAACTTCACTGATTGAAATACCGAGGCTTGAAATTGGCCTTTAAAGGCTTCTCCAGAACCATATCTATCAATCCAAATGGCCCCCAAATCAGGGCGTGGTAAGTCCAATAAAGGGAAGGGAGATAAGAAGAAAAAGGCAGAGAAAGTTGTTCCTAGTGTTCTTGACATAACTGTTCACACACCCCATGATTCCCAAGTAATACTGAAGGGAATCTCTACTGATAAGATTCTGGATGTGAGAAGGCTATTGGCTGTGAATGCGGAGACATGCCACCTTACCAATTATTCACTGTCTCATGAGGGCAGAGGACAAAGATTAAATGATGCGGTCGAGATCATTTCTCTAAAACCGTGCATCCTGAAGATTGTTGAAGAGGACTACAGCGAGGAGGATCAGGCGAAAGCGCACGTGCGAAGGCTCCTGGATATAGTGTCCTGCACTACCTGCTTCGGAAAGCCGAGCAATGGAAGATCTGAATCACCAACACCATCGTCGTCACCGGCCAAATCCAAGAAAAAGATCTCGAGCCGTCCATCTTCTCCATCTGATGATGAGATCTCTCCCATTTCAGAGCAATTTGGGATGGCTGCGATCCAGCCCCAGCCAAAGCTCTCCAGTTTCTACGACTTCTTCTCCTTCTCCCATCTCACATCTCCTCTCATCTTCGTGCGGAGATGTGATCGAAGGAACGGTGAAGAAAGGGGCGCGGGTGATCATTTTGAGATGGAGGTCAAAATATGCAATGGGAAGCTAGTGAACATCGTTGCATCAGTAGAAGGATTCTACAGTGTGGGGAAACAGTTTATTCGGAGTCATTCTTTGGTGAATCTATTACAACAGCTTAGCAGTGCCTTTGCCAATGCATATGATTCCCTGATGAAAGCTTTTGTAGAACACAATAAGTTTGGTAATCTACCATATGGGTTTCGTGCAAATACGTGGCTTGTCACTCCAATGGTTGCCGATTGTCCATCAAAGTTTCCCTCTCCACCTACAGAAGATGAGAAGTGGGGTGGCAATGGCGGTGGGCAGGGATGTAATGGTAAATATGATTATAGACCATGGGCTGCAGAATTTTCCATCCTGGCAAGAATGCCATGCCAAACTGAGGAGCAGAGACAGATTCGGGATCGGAAGGCTTTTTTGCTGCACAGTCTATTTGTAGATGTCTCTGTCTTAAAGGCTGTTTCAGCGGTTCGTCGAATTATGGATGGTGATATAGACATAAACAAGAATTTGTCAAGTATTTCCTCTGACTCTTTATTGCATGAAGAGCAAGTTGGCGACTTGTCTATTAAAGTGAAAAAAGATGAAGCAGATGCAAGCATTAAGTCGGTGGACAGAATTGACTGTAGTCAAACAACTGGTATGTCAGCAAAGGAGGTCACAAAAAGGAATCTTCTTAAAGGAATTACTGCAGATGAAAGTGTGACCATTCATGATAATTCCACTTTGGGTGTTGTCATTGTTAGACATTGTGGCTACACTGCAATTGTAAATGTGTCAGGTGATGTTAAGAAGGGAAGCAATTCAACCCAGGACATCGACATTGAAGATCAGCCAGATGGAGGGGCCAATGCCTTGAATGTCAACAGCTTAAGAGTTCTTCTCCATAAGTCATGTAAAGCTGAATCATCTGTTGGAGGTCAGCAGTCTCCTTCTCTGTCTGATGATCTAAAGGCAGCTAGAAGTTTGGTGCGGAAAGTATTTACAGATAGCTTGACCCAGTTACAGGAGTCTCCTGGCATTAGTGAAAGGAGTATCCGATGGGAACTTGGTTCATGTTGGGTTCAACATTTAAAGAAACAAGAGACATCAACAAGCAACAACTCTAAAGATATCCTAGAGGATGATAAGTTAGAACCAGCTGTTAAAGGTCTTGGGAAGCAATTTGAAATGTTGAAGAAGATTAAAAAGAAAAAGGATACTAGGAGTGAGGAATCCAAAGTAGAGAAGGACCCTTCTAGTATCAACAGTAGAGATATAAAAGAAATGGCTGATTCAGTGGAACTGAAAAATGGTGAATGTGACAGTGAAGGTTCACTAGAAAAACTTCTTCCCAAAGCAGCATTCATGCATCTTAAAGAATCTGGAATGGGTCTTCACGAAAAGTCAATGGATGAGCTCCTCAAAATGGTGCACAAGTACTATGATGATGTTGCTTTACCAAAGCTGGTAGCAGATTTTGGTTCACTCGAACTTTCTCCAGTGGATGGACGCACACTGACTGATTTTATGCATACACGAGGATTGAAAATGCATTCCTTGGGACACGTGGTTGAACTTGCTGAGAAGCTTCCTCATATACAGTCACTTTGTGTTCATGAGATGGTTACACGGGCCTTTAAGCATATACTGCAGGCTGTCATTGCAACTGTTGGAAATGTAGCAGACCTGTCTGCTGCAATAGCTTCTTGTTTGAATATCTTGCTTGGATCTTTGACAAAGGAGAACTGCAACCGAGAGTTGATTGATGATCATGCTCTCAAACTGAAGTGGTTAGAAACCTTCCTGCTCAAAAGGTTTGGTTGGAGGTTGAAAGATGAATTTCAACACTTGAGGAAATTTGCTATTCTCCGAGGACTTTGCCACAAGGCACTGTCAAAAATGATAGCAGTCTGTGGCCCCTACCACCGGATGACTGCCAGCGCATACAGTCTTTTAGCAGTAGTTCTCTACCATACGGGAGATTTTAATCAGGCAACTATATATCAACAAAAGGCTCTTGATATCAATGAGAGGGAGCTTGGACTTGACCACCCGGATACAATGAAAAGCTATGGGGATCTTTCTGTATTTTACTATCGCCTCCAACACACTGAATTAGCTCTCAAGTATGTCAACCGTGCATTGTATCTTCTTCATTTCACATGTGGACTGTCACATCCAAACACCGCTGCAACATATATAAATGTAGCTATGATGGAAGAGGGCCTGGGTAATGTTCATGTTGCTCTCAGATACCTGCATGAGGCCCTTAAGTGCAATAAGAGATTACTAGGAGCTGATCACATCCAGACTGCCGCAAGCTATCATGCGATTGCCATTGCTCTTTCACTGATGGATGCTTACTCCCTCAGTGTGCAACATGAGAAAACTACGTTGCAGATACTTCAAGCCAAACTTGGATCAGAGGATCTCCGAACTCAGGATGCTGCTGCATGGCTTGAGTATTTTGAATCAAAAGCATTAGAGCAGCTAGAAGCTGCCCGCACTGGTACTCCAAAACCAGATGCATCCATTGCAAGCAAAGGTCATCTTAGTGTTTCAGATCTTCTTGACTACATCAACCCAGACCAATATGCAAAAGGAAGAGATGCACAGAAGAGACGACGTGCGAAGATCAGTGACTGTTCAGGCCAAGAACAACCCGATGCAAATGATATTCAGCAGGGTGTTAGCTTGACAACAGAACATACTGCATCACAAGATTCTAAAGATGAAGAAAGCTTGAAAGATTCTCGCCCAGAAAAATTGAAAGGAAGTGATGATACCAGCTCACATGAACCAGCAGCAGCAGTAGATGCAGTATTGTCAGAAGATACATCTGATGAAGGATGGCAAGAAGCTAATTCGAGAAGACGGCATGGAAATGCTGGAGGGCTAAAGTTCAGCAGAAGAAGACCAACACTGGAGAAGCTAAAGATAAACAGAGCAGAAGCTGCAGAACCCTCAGAATTTAGAGATTTCAATTATAGGAGGAAAGTCATTTCATCGCCTCAAAAAGCGAACTTTGGGCCCCCAAGAATCCTTTCTACTGAACTGGCTTCTGGTAAGATTCTGAGGGCTTCAAGCTTCAATGGTGGAGAGGGTCCAAATAAGCTGCAGGCAAAGAAACCAGATGCAAATGGTCAATCAAAACAAAGCCCAAAAGTAACACCTATGTGCAAGATAGTTTCAACCCCAACAACACTTGGTTCCATGGCTTCAAAATCTCTGACTTACAAAGAAGTTGCTGTAGCACCTCCTGGTACCTTGAAGCCCACCCTGGATAACGTAGATGAGAAAATCAAGGAGATATTTGACACCAATCTCTGCAGTGATTCTTTGAAGAAACCTGAGGAGGATAAGAGTGGTGTTGAAGTAACACCGCAAGAGGAGAAGCAAGAGGAGAAAACAACTACAGATGCTGATGAGAAACAAAGTCCATTGTCTACTGTGGAATCACCATTGTCGTCCGATGGGGAAAAAACTGCTTCCGAAAGCGATGATGTTATGTCCCCATCCGAGGATAAAAAGGCCACTGAAACAAATGGAAGCAAGCTTTCAGCTGCAGCTCAACCATTCAATCCAGGGGACTTGTCATTGATGACCCATTATTTCCATTATATGGCGGTAGCGGGTTTGTATGATATGAGAGTCAACCATGGAACTGTCCCTTCTCAACCAGTGGGAATTCATACACATGCAGTTGCTTCTAGAGTCCCTTGTGGCCCAAGGTCACCTTTGTATTACAGATCTGGGCACACATTCCGCATGAAACATGGATATTTGAATGGCCAAAATGTCAATCCTCCAAGAATCATGAACCCACATGCAGCTGAATTTGTCCCAACAAAAGCATGGCAGCAAGACCCTGGAAGCAAGAACTTGGCAGCAGATGTTCAATGCCATGAGTCAACCGATTCAAATAAGCAAACAGAGCCATTGGCTATTGAAACAAATGAGTCTACTGCAATTTTGGAAGATAAAATCCATGATGATAAAACTGTTACTGAAAGTCGAGATAGCAAAAGGAAAAAAAGAAGCAATGAGTTGGAAAGGGAAGAACTGGCTAAGCAGATACTTCTTAGTTTCATTGTTAAGTCAGTCCAGGATAATATAGATCCATCAAATGAGAGGAAAGCTCAAGTATCCAACCATTCAGAGCCAATTTATAGAGACAGTGCAATAATCAAAGTTATTGATGGAGATGATAGTAAGTCGGAGTCAGGGTCACAATTTGCTGGTCATGAAGTGCTCAAGAAAGTAGATGTAAATAAAAATAAGATCAGGGATGAAGAAGGGTTTACATTGGTTGGTCCGAGGAGAAGAAACAAACAACAAATCAACAATTCAGTAAATGGTTTGTGCACTCAGCAATCTATCTGTACTTCAGTCAACTGAAGAGTGAAAACAAAGGAATCTGCAGTCCATACCTTTTAAGAAGCGAACCAAAGGAAGTATAGTCAGTGGATTGATTGTTGAAGAAAGAGTTTTGCAGGCAAGGGACCTTTTCTCTTCTCTAACCAATAGAGGTCTCTGAACATCACCGTCTTGAATATTTTTTAAGGCGGTTCACAAAAGTCTTTACAGGTTGGTCATTATACAATCCCTCAAAAGGTTGTTCAAATTTGTGTAAAGATCAACTGGTTCATTTTTCTAGAGTCTATGAGCAATCAATAAGAATATGCTTTTGAATTTTCTGCCTCTAGAAATTGTTAATACCTTTTACATCCAGTTCAATAAGAATCAGTTGTTGAAGTTATATAAATGCACAAGGAAATTAGTAACATTGTCCGTGTACATGATTATTATACCGAAATTTTTGGGATTATTATAAAA	1676	MAPKSGRGKSNKGKGDKKKKAEKVVPSVLDITVHTPHDSQVILKGISTDKILDVRRLLAVNAETCHLTNYSLSHEGRGQRLNDAVEIISLKPCILKIVEEDYSEEDQAKAHVRRLLDIVSCTTCFGKPSNGRSESPTPSSSPAKSKKKISSRPSSPSDDEISPISEQFGMAAIQPQPKLSSFYDFFSFSHLTSPLIFVRRCDRRNGEERGAGDHFEMEVKICNGKLVNIVASVEGFYSVGKQFIRSHSLVNLLQQLSSAFANAYDSLMKAFVEHNKFGNLPYGFRANTWLVTPMVADCPSKFPSPPTEDEKWGGNGGGQGCNGKYDYRPWAAEFSILARMPCQTEEQRQIRDRKAFLLHSLFVDVSVLKAVSAVRRIMDGDIDINKNLSSISSDSLLHEEQVGDLSIKVKKDEADASIKSVDRIDCSQTTGMSAKEVTKRNLLKGITADESVTIHDNSTLGVVIVRHCGYTAIVNVSGDVKKGSNSTQDIDIEDQPDGGANALNVNSLRVLLHKSCKAESSVGGQQSPSLSDDLKAARSLVRKVFTDSLTQLQESPGISERSIRWELGSCWVQHLKKQETSTSNNSKDILEDDKLEPAVKGLGKQFEMLKKIKKKKDTRSEESKVEKDPSSINSRDIKEMADSVELKNGECDSEGSLEKLLPKAAFMHLKESGMGLHEKSMDELLKMVHKYYDDVALPKLVADFGSLELSPVDGRTLTDFMHTRGLKMHSLGHVVELAEKLPHIQSLCVHEMVTRAFKHILQAVIATVGNVADLSAAIASCLNILLGSLTKENCNRELIDDHALKLKWLETFLLKRFGWRLKDEFQHLRKFAILRGLCHKALSKMIAVCGPYHRMTASAYSLLAVVLYHTGDFNQATIYQQKALDINERELGLDHPDTMKSYGDLSVFYYRLQHTELALKYVNRALYLLHFTCGLSHPNTAATYINVAMMEEGLGNVHVALRYLHEALKCNKRLLGADHIQTAASYHAIAIALSLMDAYSLSVQHEKTTLQILQAKLGSEDLRTQDAAAWLEYFESKALEQLEAARTGTPKPDASIASKGHLSVSDLLDYINPDQYAKGRDAQKRRRAKISDCSGQEQPDANDIQQGVSLTTEHTASQDSKDEESLKDSRPEKLKGSDDTSSHEPAAAVDAVLSEDTSDEGWQEANSRRRHGNAGGLKFSRRRPTLEKLKINRAEAAEPSEFRDFNYRRKVISSPQKANFGPPRILSTELASGKILRASSFNGGEGPNKLQAKKPDANGQSKQSPKVTPMCKIVSTPTTLGSMASKSLTYKEVAVAPPGTLKPTLDNVDEKIKEIFDTNLCSDSLKKPEEDKSGVEVTPQEEKQEEKTTTDADEKQSPLSTVESPLSSDGEKTASESDDVMSPSEDKKATETNGSKLSAAAQPFNPGDLSLMTHYFHYMAVAGLYDMRVNHGTVPSQPVGIHTHAVASRVPCGPRSPLYYRSGHTFRMKHGYLNGQNVNPPRIMNPHAAEFVPTKAWQQDPGSKNLAADVQCHESTDSNKQTEPLAIETNESTAILEDKIHDDKTVTESRDSKRKKRSNELEREELAKQILLSFIVKSVQDNIDPSNERKAQVSNHSEPIYRDSAIIKVIDGDDSKSESGSQFAGHEVLKKVDVNKNKIRDEEGFTLVGPRRRNKQQINNSVNGLCTQQSICTSVN	97.978	Complete		XP_011626316.1	PREDICTED: clustered mitochondria protein homolog [Amborella trichopoda]	1875	MAPRSNSRGKAKGEKKKKEEKVLPVVLDITVNLLNDSQVILKGISTDRIIDVRRLLSVNTETCSITNYSLSHEVRGQRLKDSVDVAALKPCVLTLVEEDYNEEAAVGHVRRLLDLVACTTGFGPSRIRKDCAYECSNNGGIHDKAKPKSQRNQQPLSANETGEMEEEEREMNGVCPKLGHFFEFFSLSHLTPPVQFIRRSTRQYNDILLKDDLFSLEVKLCNGKLIFVQACTKGFYKVGKQQNICHNLVDLLRLLSRAFANAYDELMKAFSERNKFGNLPYGFRANTWVVPPFAASFPAVFPPLPAEDEAWGGSGGGLGRDGKSDMRPWASEFSFLASMPCKTPEERQIRDRKAFLLHSLFVDVAVFRAISAVKNVMENVDSISEVDNSDEIFPMEKVGDLNITVRKDVPDASCKIDMKIDGSQITGVPPKSLVERNLLKGITADENTAAHDIVTLGTVTVRYCGYIAVVKVDGSKTNEVTQLQDIDIMDQPEGGANALNMNSLRTLLHKRPLSQGSQQKRVLSQSHNSEAEAMNEAKIFVKRILEDSLAKLQAEEADRNVFIRWELGACWIQHLQDQLNADKDKNKTTEKTKNESTVEGLGKQLRFLKNIKKKTEAGNEKASGKSFDKVVGGENENKVHPVEPESDKKATENELALKKILLDASFMRLKESKTGLHCKSLTELLEMAQKYYDDVALPKLVADFGSLELSPVDGRTLTDFMHTRGLQMRSLGHVVKLSEKLSHVQSLCIHEMIVRAFKHILQAVVAAASRTGNLALSIAVALNLMLGVPEKGEPHGSCNLHSVVWRWLETFLKKRYDWELSSINYRDIRKFAILRGLCHKVGVELAPRDYDMDGPNPFQSGDIISLIPVHKQLACSSADGRTLLESSKTALDKGKLEDAVNYGTKALARLVAVCGPYHRMTAGAYSLLAVVLYHTGDFNQATIYQQKALDINERELGLDHPDTMKSYGDLAVFYYRLQHTELAIKYVKRALYLLHLTCGPSHPNTAATYINVAMMEEGLGNVHVALRYLHKALKCNQRLLGPDHIQTAASYHAIAIALSLMEAYPLSVQHEQTTLRILRAKLGPDDLRTQDAAAWLEYFESKAFEQQEAARNGTRKPDASIASKGHLSVSDLLDYINPNQNLKGKDSDVAKRKGHNTKIKGRSFQISSLAGFKEASNDPWMRSPEEVKQASKPETVEEVETGSAPLIPSKNIEEKVTVNEPASIYEASSNTNNEGDDGWQAVQRPRSAGMARQTFRQRRSSVGKIHNYQIKEPNLEAVQEQRITRNSYMSNRYYKVSKTSSPATKFGRKMVKAVTYRVKSVASAGNSAAPELSGTRSENEILKHSASSNPKREPGPTGSTIEAMAFHLPVSTNNNIAGGLGKTPSYKDVTLARLGTSVKTPEIPVEQPKEDTSMKLKQLDKAGVPDLGSDDSAPKLTSPSCLTDVNDEEKEDKNIDICKEDSLSHKEEATVVTSAEEQRHLESSEKASIMEEIEQNDSSGTFAGIKEREKPLLSIETATSLKEDFSDTAQIENSSLSSNTVEEVDSHENSATAGVNNAEQNMEEHGVASGNVSDSPTRKLSALAIPFNPGPANFHPSVSMGRVWNVPIQPNIIPIPPMSPIMSVSPVTPICASPHHPYPPSPPRQPNMIHPLPYMYPSYVQPQPMHNGPFPLNGIAFHASHAWPCNMNPNAAEYVPGVVWSGCHPFPIPPHVEDSVSIPNPEEPRSEKDDSRSLLDSQNTEGETKKEDQSSVTSVGNESKNNDDSTLSGNATVKGEINCDQVPEEKSVDLKAAPESICGKNGAKMDGKSISIVIKGRRNRKQNVRMPISLLNRPYGSQSFKVIYNRVVRGSEPPKPTHMTSSNDNFLPQGENNMM	48.33	1438	0	1156		XP_002447214.1	hypothetical protein SORBIDRAFT_06g030550 [Sorghum bicolor]	1671	MAPKAGRGKGRGGGGKGDKRKKEEKVVPSVVDVTVVTPYESQVTLKGISTDRVLDVRKLLGSNVETCHLTNYSLSHVARGHRLDDGVEMVALKPCTLRIVEEEYATAEKAEAHVRRLLDILACTTAFAKPRDGAAKHRSSKHGRPATPPSPPAPVSTGAHGVVSGEAAPPISEAHDMAAIRPPPKLGEFYDFFSFAHLTPPVHFIRRKEANGASQEGDYFELEVKVCNGKLLHIVASVKGFYLAGKPHNVSHSLVDLLQQLSNAFANAYEALMKAFVDHNKFGNLPYGFRANTWLIPPIYVDSATKCPALPVEDESWGGNGGGCGRDGKYDRRRWSKEFSVLARMACKTEEERVIRDRKAFLLHNLFVDTAIFRAASTIRRLIDQSMNSIGPRSGTHGSNVFEERIGDMNITVKKDEADASSKVEDKVDGAAFCQTGAMDIAQRNLLKGLTSDENVVVKDSSTLGVVIVKHCGYTATVKVSGRAKDSNDVKQSNEISDNFDGLMNIDVHDHPDGGSNALNVNSLRIPLLRVIHPETVVSNQHPSPKSHASNSARKLARKILEDSLIKLDSMPSINSRIIRWELGSSWLQQLQKKDSPASENGKGNATKADKEPSVKGLGKHFEQLRKIKKKECNIEGSSSEKEECNSNCSSMNGTQVSDKIAVDETNKGADISELMSEDAFFRLKSLGAGLHEKSLDELTKMAHNFYDDTALPKLVADFASLELSPVDGRTMTDFMHTRGLNMSSLGRVVELAEKLPHIQSICIHEMVIRSFKHIIRAVIAAVDDMQNMSAAIAETLNILLGSPRLENGADSDAHIDNKLRLKWVESFLSKRFCWKLKDEFAHLRKFIILRGLCSKVGLELVARDYDMNSPNPFDKSDIVSIVPVCKHVVYSSIDGRNLLESSKMALDKGKLDDAVSYGTKALSKIIAVCGPYHRLTANAYSLLAVVLYHTGDFNQATVYQQKALDINERELGLDHPETMKSYGDLSVFYYRLQHIEMALKYVNRALYLLQFSCGLSHPNSAATYINVAMMEEGMGNVHVALRYLHEALKCNKRLLGADHIQTAASYHAIAIALSMMDAYSLSVQHEQTTLQILQEKLGQDDLRTQDAAAWLEYFESKALEQQEAARRGMPKPDSSIASKGHLSVSDLLDFISPDQERKERDMQRKCRRNNIRAHHGESVEEKENFQHDSGSPLEASKDGFQEEKLDVHPPAVLEENYAAHDEQKQCDVLSPEDILMKGGKQLPQTKGDKEDSVSAPSQLSFGSFLKTDKVNGDPSIAEDKSCNGSTKAEQRTKPTGINRPTNIASKFISYKDVAVSPPGTVLKPILEKKEAKEKDSGRDIDLTLSSEEEDQKKEKPSEDSSKEVLSSQQDLESHVAIPPDSNSDESPSASKKASGSKLSASAPPFNPGSLLSMSHPYSTVAIYDASAVLQAIPSQAMEILPHAIDTRVPRGPRSTLYYRTGHSFQRKQGYTHSQSTIVRGSYSPTTMNPHAAEFVPGKTSQQSDVADREPSPANPVTNSDLDVVSQTTDEVKAETPATEKAGQVEKIVSGKGKENKGKDIVRNSYKTELARQILLSFIVKSVHDSLGSAQAEPDRKSSGSDEASNEQSSNLGKNASGRKDSDKQEKAMEVPKGLKDTEGFTVVSKRRRRPQPFMNPINGLYSQPSITSVS	47.07	1759	0	1373		XP_003632816.1	PREDICTED: clustered mitochondria protein homolog [Vitis vinifera]	1702	MAPRSGRGKGNKGKTEKKKKEEKVVPSVLDITVITPYESQVILKGISTDKILDVKKLLAVNVETCHLTNYSLSHEVKGQRLNDKVEVVSLKPCLLRMVEEDYTEEAHAVAHVRRLMDIVACTTFFSKPRNTRSPPAATEARSRKTWNQNLDGELRSGSAVEPSISERYDMAAIHPNPKLSDFYEFFALSHLSPPILNLRRSDRKDGGEKQESDYFEIQIKICNGKLIQVAASVKGFCTRGKQFLQSHSLVDLLQQLSRAFANAYESLMKAFVEHNKFGNLPYGFRANTWLVPPSIAENPSSFPSLPSEDECWGGNGGGQGRNGKHDLRPWATDFAILASLPCKTEEERVVRDRKAFLLHNLFVDVSIVKAVSSIRHVMDSNVNSKDTSNCSSGSIMHKDHVGDLCITVKWDSADARSKSEGKVNGSYSPGMSAKEIAQRNLLKGVTADESVVVHDTSSLGVVIVRHCGYTATVQVAGDVQKGKLMAQDIEIDDQPDGGANSLNVNSLRVLLHKSCSAESTGGCHSPQATVDDQETSRCLIRSVIEQSLAKLEEEPAVSERSIRWELGSCWVQHLQKQETPADNSSKDRKDENGTELAVKGLGKRFKLLKKREKKLTMSGTDVKEGNDSRPSSINGGIDGGESNSEAELKKLISKEAYLRLKETGTGLHLKSADKLIEMAHKYYDEIALPKLVTDFGSLELSPVDGRTLTDFMHLRGLQMRSLGRVVELAEKLPHIQSLCIHEMVTRAFKHVLKAVVRSVENVADLPAAIASSLNFLLGCCTMEDSDQNSRHENVVKLQWLKTFLTRRFGWTLKDEFKHLRKFSILRGLCQKVGLELVPRDYDMECPNPFRKHDIISMVPVCKHVGCSSADGRTLLESSKIALDKGKLEDAVNYGTKALAKMIAVCGPYHRTTASAYSLLAVVLYHTGDFNQATIYQQKALDINERELGLDHPDTMKSYGDLSVFYYRLQHIELALKYVNRALYLLQFTCGLSHPNTAATYINVAMMEEGMGNVHVALRYLHEALKCNQRLLGVDHIQTAASYHAIAIALSLMEAYSLSVQHEQTTLQILQAKLGPEDLRTQDAAAWLEYFESKALEQQEAARNGTPKPDASIASKGHLSVSDLLDYISPDQDSKGGDAQRKQRRAKVVHVSDKFHQAQTDAMTKDIVLHDNREKTTAVVEENTEEMKLDTVPPKEPTDNGNTRTEQTVTLIESIQETISDEGWQEANSKGRSGNISSRRISRRRPELAKLNVSRSEYSNFRESSHRREINTSAQRTTPKTVSTHSAPLKQRKVISPCSGEDLNKPQAKTPVSKISSAPATLTAMASKSVSYKEVAVAPPGTILKPLLEKVEEKTEEKTEIQMSNTLETSKGEESDKVMVEVEEAVPDDEDTKGSADGSVTESEKPASEPEEVSSPDDQEKPMETNGSKLSAAAPPFNPGAHSLIHTLSSAAVTSVYDVTASQGMLAEPMELPPVAARVPCGPRSPLYYRTNNSFRIKNGYLKYQNPVIGRSGFGPSRIMNPHAPEFVPRRAWQTKTANADSQAPPELDSFVETNKELPTEEENLDKKATNKAKDGRKKSTSDSEKSELARQILLSFIVKSVQHNLDPPSEAAVNEKHEYTGSSSEAIANDTAIITILYGNEGKTNLVSESSDSQQAKPDVNANKNGDGEGFTVVTKRRRNRQHFTNGVNGLYNQQSICASVR	56.44	1740	0	1753		XP_004241691.2	PREDICTED: clustered mitochondria protein isoform X1 [Solanum lycopersicum]	1719	MAPRSGRGKGNRAKTDKKKKEEKVIPSALDITIITPYETQVILKGISTDKILDVTKLLSANVETCHFTNYSLSHEVKGPKLNDKLDIATLKPCLLRMVEEDYTEESQVVDHVRRLLDIVACTTRFAKPKAGKSTTASAASGGAGLEARAKKPKAQRNASSRPASPSDGVAPTLEPSAPAAQEENEMVAIHPIPKLSDFYEFFSFSHLSPPILSLKRVDCNNAKTRRDGDYFELQIKICNGKTLQVVAAAKGFYTLGKPLMRSHCLVDLLQQLSQAFANAYESLMKAFTEHNKFGNLPYGFRANTWLVPPSIVDSASNIIPLPVEDESWGGDGGGQGRNGEHDHRSWATDFAVLAKLPCKTEEERVVRDRKAFLLHNLFLDVSIFKAVSAIYQVMNSTSRDNSNCAPGSVLCENRIGDLSIVVKRDCGEASLKEVKVIDSSDSNVSAEDVAQRNLIKGVTADESVVVHDTSSLSMVVVKHCGYIAIVKVVGDIQVGKSLPQDIKIDDQPDGGANALNINSLRLLLHKPVTAGFSGGGLLPLSNLKDSANSMSLVYKIIKDGLSKLKRMDDKSKGSIRWELGSCWVQHLQKQETLAEDKVGNDGKAEPIVKGLGKQFKMLKKREKKPGNVSSMDDNEADDVTASTLNTESDLTELSNGNPKCEVEWRRFISQEAYLRLKESGTDLHLKSVNELVEMAHKYYDEVALPKLVTDFASLELSPVDGRTLTDFMHLRGLQMRSLGHVVELAEKLPHIQSLCIHEMVTRAFKHVLRAVIASVDNVANLSAAIASSLNFLFGSSSSQESDENHILKMQWLRNFLVERFGWTLKDEFQQLRKLTVLRGLCHKVGLELVPKDYDMECPYPFSKSDVISVVPSCKHVGCSSADGRTLLESSKVALDKGKLEDAVMYGTKALAKMIAVCGPYHRATASAYSLLAVVLYHTGDFNQATIYQQKALDINERELGLDHPDTMKSYGDLSVFYYRLQHIELALKYVNRALFLLHFTCGLSHPNTAATYINVAMMEEGMGNVHIALRYLHEALKCNQRLLGVDHIQTAASYHAIAIALSLMEAYSLSVQHEQTTLQILQAKLGADDLRTQDAAAWLEYFESKALEQQEAARTGAPRLDASIASKGHLSVSDLLDYISPGQGSKTIEEQRKRRSKVLPVDDQSQKGQRDGRSNNPINHDVTENPVTTVEVNKKEDDVERVATQEVEGINITNNEEPVEIIHETSSDEGWQEANSKTRAGHVSSKMFNRRQPGLAKIKTNLEYIFPRDNSSRKEVTPQGQKVVSKNGLGEFSPAKQLKAASFSSSEKSTKLAAKMTVAEISHTSNVTVPSPPASLATMASKSLSYKEVAVSPPGTVLKPLLEKVEELNEDKTDSQICVSPTETSEEDGRHSMTTEATPANDQDRHGIHEDEIQISGSESDKSSLEPEDVSCSSNEEKCLRRNGSKLSAAAEPFNPGAYHLTHMLISAAVTSVYDVRANQGMLTEPVGFPSIAERVPCGPRSPLYHRTSHARMKNGYVKYQKPAAEINGYDYPRIMNPHAPEFVPRKTQPTTAASEDSKVAIDSDSSSGLNNSVPVFSAEEKLDRKVAVNVKNGRSTKSSSHADREELARQIQNSFIVKSKQNNSDVASEYPVSTKKSEFLVSSAKASADGATKLHGGSEGKKELLVEANKYSGPKTVDVNKNKHEDGEGFLTVVRRRRNRRQFAHGINGLYSQHSICA	50.37	1751	0	1540		AT1G15290.1	---	Tetratricopeptide repeat (TPR)-like superfamily protein	1608	MAPRSSKGKSNNKGKGGDKKKRDDKLLAPSLVEITVTTPYETQVILKGVSTDKIIDVRRLLASHVETCHFTNYSLSHKVKGHKLNDNIQVLSLKPCFLRMIPEEYLEESQALTQVRRVIDIVACTTRFFSKSPNKSIVAGNANPTPAPDGLDMVAIHTTPKLSQFYEFFSIHHLSPPILHLKKVDGEEAGEKRDGDYFGLKVKICNGKVIHVIASVKGFFAVGKQLSHCHSIVDLLQNVSNAFAKAYESLMKAFTDRNKFGNLPFGLRSNTWLVPSPVSESASPLPTEDEHWGGNGGGQGRNGEYDHRPWAAEFSVLATLPCKTEEERVIRDKKAFLLHSQFIDTSVQRAVRAICNVMDTNQQTSGTTDLPAGSILLEDHVGDLSIVVKRDIASLDSKPEATFQNDAFVLSSEELAERNLLKGITADESVIVHDTPALGKVIVRQCGYTAVVNVKGQTQKAMSDFRDILIDDLPDGGANALNLNSLRVEFHRPHSVGTSVENQPTQLDWDDLESYRCIIQELVKINLTKLEETRVSSVRPIRWELGSTWVQHLQKKETDVCGKPATNDETELSVKGLGKQFKDLKSKSKKSENISAVNEKDTRLHELNEEDDLGQKSIDGLFTELKELLSEEAFSRLKETGTGLHLKSKEELTNMAYGYYDEIALPRLVADFGSLELSPVDGRTLTDFMHIRGLQMRSLGHVAKLAEKLPHIQSLCIHEMITRAFKHLLRAVIASVNNMAELPVAVAASLNFMLGRRELEGCDRIPGEEYCLRLQWLQKFLSRKFGWIQKDEFHHLKKFSILRGLCQKVGLELVSRDFDFDSPNPFMSSDIIGLVPVCKHVLCISSDGRTLLESSKLALDKGKLDDAVSYGTKALVKMIAVCGPYHRNTACAYSLLAVVLYHTGDFNQATIYQQKALDINERELGLDHPDTMKSYGDLSVFYYRLQHFELALKYVNRALFLLHFTCGLSHPNTAATYINVAMMEKEVGNDHLALRYLHEALKSNKRLLGADHIQTAASYHAIAVALSFMEAHSLSVQHEQTTLQILTAKLGADDLRTQDAAAWLEYFESRAIEQQEAGRNGIPKPDASIASKGHLSVSDLLDYISSDPDTKGNVAHRKHRRARILQVNDKVASADDDAHRVASQIDIVTWNNVAEADVTKSRSEVNDPDTVVDKTNIETGDIVVHRLNVDRQTVEESTLDEGWQEAYSKGRSGNGAGRKSRQRQPDLMKKRMLLNKHHNRNQDVQQQNIYSPLQKTSKGPSLSKSSPRRALKNAEIDVSTNTTKPQLKASGAAAVTSTTLASKSLSYKEVALAPPGTVLKPMLEKLELNLERTETQIYRTSSASSGEESKSDTVMLDLPIEGTELHCEKQESQESAESVENLTSESEGDLGSYRGKKTSDISRTKLSASAEPYNPGGFLVIDLQSSAATIGSYPIMVADPISWAVVSCGIHSPPYYSAIHSNGVGTPRSMNPDAPEFVPRRSLQNSSQHAGEDASVSVDSSSCLKAEKDAVDLKKRELASFIVKSSQKEVPAALSKTSPEAESGGTSEKDSAVTEIVYSREEENGANANETNGGEGFVIVAKKRRRKNKVRLTNVAAGLYHQPSSVCA	46.37	1555	0	1222		7	1.70E-30 | 3.60E-24 | 1.10E-19 | 3.20E-16 | 1.10E-06 | 2.60E-06 | 2.00E-04	106.1 | 84.4 | 70.3 | 58.6 | 28 | 26.9 | 20.9	PF12807.2 | PF13424.1 | PF15044.1 | PF13374.1 | PF07719.12 | PF13414.1 | PF13181.1	eIF3_p135 | TPR_12 | CLU_N | TPR_10 | TPR_2 | TPR_11 | TPR_8		K03255	---	---	---		2	GO:0005737, GO:0005829	---	NA	1	GO:0008150
	1078	Peam|DryGeneModel_1078 maker-Scf00823-augustus-gene-0.10-mRNA-1	1610	CCTGAGCCTCTTTATAATATATTTATACAAACAAAAGCAAAAACCAAGCTCAAAGCAACTAAAACCTGCAACAAAAAGCCAACCTTTTCATTGATTGTTTATTCATTTCATTTCACTTGTTACTATTGATCCTTTCTTTCTCTTCCTTCTCTTTGGCTTCTTCTTCTTTGCTAAAATTTTCCCGTCACCGTTCGTCTCTTTCCGTCGTTGCCATCTCTACAACGAAAATACAAAGCAGAGAGAGAGAGAGAGAGAGGTTAAACTACTTTTGAGATCTGCCGTCAAAAACCCATCTTTTTTCTGCCTATCTGAGATTGTTGCTAGTAAGATCTTTGGAGAGAAAAAACAGATTTTGGGTGGCTCCTCCTTTCTGGGTTTTCATCCACATCAATTCTAGAGAGAGAAAGATTTACTCTTTCTGCTACTTGCCGACAAGAACCGATCTTCCTTCTGTTTGGATGAGACTGCATGTTCTTTGTAAAAACGGGTTGGTGGTAATAAGGCTCTGAGAGAGAAAGAAAGATCTTTTTGGTGTGATTTCTTCTTTCTGGGTTTTGTTTGTAATGGGTTGGAGATATAGGGCAGGATTGTTTCTCATCGGTGCCGTTGTCCTCATATGGGTGGCGTCTGCAGAAGTCACACAGGGTATATATACAGGTTACAAACAGCCTTTTGCCATCACCTATTTGGGAGCCTCTCTTATGGTAGTTTATCTTCCAATTGCTGTCATGAAGGATTGGTTATGTAGTTTTCTGAGAAAGAGATCAGCAAAAAATGGAAGAGATGCCAACAATTCCTCAGACAGGCTTCATTCTCCTTTAAATATTAATGAGTTGCAGAAAACCTTGGAAATGGAAATGCAAGATTCTTTGAATAGAAAGGACAGTGGAGTAGATCTTTATTCTCAGGAAGAGGGAAAAACTTTAATTGATAAACGCACAGACAATGACAACATGCTGAAACAAAAGAGAGAGCTTACATCATGGGAAATTGCCACATATGGCTTTTGTATAGCCCCAATTTGGTTTGTAACAGAGTATTTTGCAAATTCTGCACTTGCACGAACAAGTGTTGCAAGCACAACAGTTTTGTCCTCGACTTCAGGACTTTTTACACTATTCATTGGTGTTTTGTTAAGACAAGACTCTTTAAACGTAGCGAAAGTAGTTGCTGTATTTGTCAGTATGGCTGGAGTCGCTATGACAACTCTTGGGAAGACTTGGGCCTCTGACGAGTCACAGATAAGCCCTTCCGGAGGTGGAAAGCATTCTTTTGTAGGAGATCTTTTTGGTCTCCTCTCTGCTATGTGTTATGGGCTATTTACAGTTTGGCCATTGATGGCATTGGGGATTGAACCTAAGTTTACAATCCCTCACTCTTCTAAAATGGATGAGGCGTTGCTTGCTAATGGCTTTGTTGGAAGCGTCCTGTCAGACTACTTCTGGGCATTATGTGTGGTGTGGACTACTCCCTTGGTTGCCACCTTAGGCATGTCCCTAACGATACCCCTAGCCATGATTGCTGATATGGTGATTCATGGCCGCCACTATTCAGCCATCTACATCCTTGGTTCAGTTCAGGTAACATCCTTCTTTCTGTATGATCCTTGA	348	MGWRYRAGLFLIGAVVLIWVASAEVTQGIYTGYKQPFAITYLGASLMVVYLPIAVMKDWLCSFLRKRSAKNGRDANNSSDRLHSPLNINELQKTLEMEMQDSLNRKDSGVDLYSQEEGKTLIDKRTDNDNMLKQKRELTSWEIATYGFCIAPIWFVTEYFANSALARTSVASTTVLSSTSGLFTLFIGVLLRQDSLNVAKVVAVFVSMAGVAMTTLGKTWASDESQISPSGGGKHSFVGDLFGLLSAMCYGLFTVWPLMALGIEPKFTIPHSSKMDEALLANGFVGSVLSDYFWALCVVWTTPLVATLGMSLTIPLAMIADMVIHGRHYSAIYILGSVQVTSFFLYDP	88.058	Complete		XP_006852867.1	PREDICTED: uncharacterized vacuolar membrane protein YML018C [Amborella trichopoda]	395	MGWKYNAGLLLIGTTVIIWVTSAEVTQKIFTDYRQPFALTYLGASLMVVYLPIAAIKDITCKLMRKRSAKSKGSVETLDKSTGIGSPLKLIGADKVFEMEMQSTLTRKDSELDLSAQEEGRPLIAKHKDNLDSLKQSKELTTMEIAKFSFYIAPIWFATEYLSNAALARTSVASTTVLSSTSGLFTLFFSALLGQDSLNVSKVVAVFVSMAGVVMTTLGKTWATDETQTSTASDGKRSLVGDLFGLLSAVTYGLFTVLLKKFSGAEGEKIDVQKFFGYIGLFTLVALWWLVWPLTALGIEPKFTIPHSAKIDEVLLANGFVGSVLSDYFWALSVVWTTPLVATLGMSLTIPLAMVADMVIHGRHFSAVYILGSAQVFAGFVIANVSDRCSYKMGL	65.35	381	2e-157	446		XP_002448633.1	hypothetical protein SORBIDRAFT_06g030570 [Sorghum bicolor]	398	MGSGLKYRAGLCLIVAVVLIWVLSAEVTQGIFTKYKHPFAITYLGASLMVIYLPLSFLKDFIYNSMRRHSGNTSALKIASKSSFGGSAPLKNGEFQKVLEMESQKTIVINCTDVSIPVVEETKPLIYGITEMNDGAFKDKQLSTKEIATYGLYLCPLWFVTEYLSNAALARTSVASTTVLSSTSGLFTLFIGVLLGQDSINAAKVIAVFISMAGVVMTTMGQTWASDESEVGKSGATQRTLLGDMFGLMSAIAYGLFTVLLKKFCGEEGEKVDVQKLFGYLGLFTLVALWWIVWPLTALGIEPKFSMPHSAKVDEVVVANSLIGSVLSDYFWALSVVWTTPLVATLGMSLTIPLAMVADMIIHGRHYSAVYILGSVQVFSGFVIANLADRFSRSLGLL	59.32	381	5e-135	389		XP_002285494.1	PREDICTED: uncharacterized transporter C405.03c [Vitis vinifera]	396	MSWKYRAGLFLIAAVVVIWVTSAEVTQGIFIDYKQPFAVTYLGASLMVVYLPIAFIKDWLCNSLKRRSSKSGKNAETLNESSAGLNSPLKHIGGQKTFELEHLGTLPRKDSETDYSAYEEGRPLVSKRRDDTDLLKQEKALTTRQIAIYGFYIAPIWFITEYFSNAALARTSVASTTVLSSTSGLFTLFIGALLGQDSLNVAKVVAVFVSMAGVAMTTMGKTWATDESKLSASLNGKRSLVGDLFGLLSAMSYGLFTVLLKKFAGEEGERVDVQKLFGYIGLFTLVALWWLVWPLTALGIEPKFTIPHSAKMDEVVIANGFVGSVLSDYFWALCVVWTTPLVATLGMSLTIPLAMVADMMIHGRHYSAIYILGSAQVFAGFVIANLSDWFSKKLGL	68.06	382	2e-166	470		XP_004244853.1	PREDICTED: uncharacterized vacuolar membrane protein YML018C isoform X1 [Solanum lycopersicum]	393	MTWKYKAGLCLISAVVVIWVTSAEVTQGIFSEYRQPFAITYLGASLLVIYLPVAFLKDRICDFLKRRPSRTDKNTGNESYMRHSSPLKHTVQKVFEIEIQKSMDRKDSGENISAEEEGKPLVAKCNGNFDDLKNGKEITTWQIARYGFFLAPLWFITEYLSNAALEHTSVASTTVLSSTSGLFTLFVGVILGEDSLNMAKVVAVFVSMSGVVMTTLGKTWATDESQLNSSSSGERSLLGDLFGLLSAMSYGLFTVLLKKFAGEEGKGIDMQKLFGYIGLCTLVTMWWLVWPLTALGIEPKFTIPHSAKLDEVVLANGLVGSVLSDYFWALCVVWTTPLVATLGMSLTIPLAMVADMVIHGRHYSAIYILGSAQVFAGFVIANIADRISKLMGL	62.27	379	2e-154	439		AT4G32140.1	---	EamA-like transporter family	394	MGWRYKAGLFLIGTVVIIWVTSAEVTQDIFTAYKQPFAVTYLGASLMIVYLPVAFLKDWLCRYLDRRSSKSNKIPALTDDSSVELGSPLRHKIIEMGLQGTITKKDSEEHLSSHEEEDERPLIGKVREEVQTLKQRKEITTKQIAMYGLYLAPIWFVTEYLSNAALARTSVASTTVLSSTSGLFTLFIGVFLGQDTLNLSKVVAVFVSMAGVVMTTLGKTWASDESQLNSSLNGERSLMGDLFGLLSAVSYGLFTVLLKKFAGEEGEGVDVQKLFGYIGLFTLVALWWLVWPLTALGIEPKFTIPHSVKVDEVVLANGFIGSVLSDYFWALSVVWTTPLVATLGMSLTIPLAMVADMMIHGRHYSAIYILGSTQVFAGFVIANISDLFSKKLGL	63.02	384	6e-147	420		3	2.10E-08 | 1.10E-04 | 1.20E-04	34.2 | 21.2 | 21.7	PF00892.15 | PF08449.6 | PF03151.11	EamA | UAA | TPT		---	---	---	---		1	GO:0016020	1	GO:0003674	1	GO:0008150
	1079	Peam|DryGeneModel_1079 maker-Scf00823-augustus-gene-0.9-mRNA-1	576	ATGGAGAAAACCAAAGCCATCTTTCTACTGCTCTTGCACTGCAGCCTTCTTTCTTCAACCTTTGGATTCTCATCTGGACCCGTTCAAGGACACACCATCAATGGCCGTGTCAAGATCGAAGGTGTTGGAGCAAAAGGGATTGGTGTTGGTTGGAAGGCATCGAATGTTAAGATCATACTCAATGGGGGTGAAAGTGTTACTTTTGTCAGGCCTGATGGCTATTTCTCATTCCACAATGTACCTGCTGGGACTCATCTTATTGAAGTGGCTGCAATGGGGTATTTCTTTTCTCCGGTACGTGTTGATGTCAGTGCTAGAAACCGTGGTAAGGTTCAGGCAGCACTTACGGAGACCAGGAGAGGTCTAAGTGAATTGGTATTAGAGCCTTTACGAGAAGAACAGTATTATGAGATAAGGGAACCTTTCTCGGTTATGTCACTTTTGAAGAGCCCAATGGGTCTGATGCTGGGTTTTATGATGCTTGTTATGTTTGTCATGCCCAAACTAGTGGATGGAATGGGTAAGAGTTTTCCTAACACTTTAGTCAATTCCTTCTATTCTAGCTACCACTATTAA	191	MEKTKAIFLLLLHCSLLSSTFGFSSGPVQGHTINGRVKIEGVGAKGIGVGWKASNVKIILNGGESVTFVRPDGYFSFHNVPAGTHLIEVAAMGYFFSPVRVDVSARNRGKVQAALTETRRGLSELVLEPLREEQYYEIREPFSVMSLLKSPMGLMLGFMMLVMFVMPKLVDGMGKSFPNTLVNSFYSSYHY	92.198	Complete		XP_006852866.1	PREDICTED: ER membrane protein complex subunit 7 homolog isoform X1 [Amborella trichopoda]	205	MAITWHLLFLQVFCFCLFSSFTPSNSLGTAEGSTINGRVKIEGMGAKGLGLPGKSTNVKVILNGGQRVAFIRPDGYFSFHGVPAGTHLIEVAALGYFFSPVRIDVSSRNPGKVQAALTENRRTLNELVLEPLQEESYYEIREPFSIISLVKSPMGLMVGFMLVAVFLLPKLMENLDTEEMRRAQEEMQNQGVPSLSNLLPGRSNN	73.79	145	7e-69	207		XP_002437339.1	hypothetical protein SORBIDRAFT_10g025260 [Sorghum bicolor]	208	MAASSLCHGHLLLFLLVAVASACLGTAAAHQAGSGEGYTIAGRVKIDGASAKGFGLPAKTSNTKVILNGGQRVTFARPDGYFAFHNVPAGTHLIEVSSIGYFFSPVRVDISARNPGYIQAALTETRRVLNELVLEPLKEEQYYEVREPFSVMSLLKSPMGLMVGFMVLMVFVMPKLMENIDPEEMKQAQEQMRNNPVSFSGLLSRAQG	75.17	145	1e-67	205		XP_002285487.1	PREDICTED: ER membrane protein complex subunit 7 homolog [Vitis vinifera]	210	MASTLRSSPIPLILFLQLCFSFLSTTLAISSGSSDGYTINGRVKIESTGVKGFGLPGKTSNVKVILNGGQWVTFLRPDGYFSFHNVSAGTHMIEVAAIGYFFSPVRVDVSARNPGKIQAALTENRKGLTELVLEPLREEQYYEIREPFSIMSVVKSPMGLMMGFMLIVMFLMPKLVENMDPEEMRRAQEEMRNQGVPSLSSLLPGAGRAN	78.62	145	2e-70	213		XP_004244945.1	PREDICTED: ER membrane protein complex subunit 7 homolog [Solanum lycopersicum]	203	MNRSMAILLTLIQLSLLSSLAFASGSTDGYTINGRVKIPGFSLKGSGLAAKASNVKVILNSGQQVTFLRPDGYFSFHNVPAGTHLIEVSAIGYFFSPVRVDVSARNPGKVQAALTENRRSLSELVLEPLRDEQYYEMREPFSVMSLVKSPMGLMVGFMVVVMFLMPKLVENMDPEEIRKAQEEMRSQGVPSLSSLLPGAQRSN	80	145	7e-71	213		AT2G25310.1	---	Protein of unknown function (DUF2012)	210	MTMTSIIRSSPTLAFIVLQICFIFFASTFPCSSGSEDSYTITGRVKIPPSNVIGHIAKFSNVKVILNGGQKITFLRPDGYFTFHEVPAGTHLIEVSAMGYFFSPVRVDVSARHRGKVQATLTETRRSLTELVLEPLKEEQYYEIREPFNIMSIVKSPMGLMVGFMVVVVFLMPKLMENIDPEEMKQAQEEMRRQGVPSLTSLLPGAGASR	71.72	145	1e-61	190		3	3.70E-29 | 1.70E-06 | 4.00E-04	101 | 28 | 20.3	PF09430.5 | PF13620.1 | PF13715.1	DUF2012 | CarboxypepD_reg | DUF4480		---	---	---	---		2	GO:0005783, GO:0009507	1	GO:0030246	1	GO:0008150
	1080	Peam|DryGeneModel_1080 maker-Scf00839-augustus-gene-0.3-mRNA-1	462	GGACTATCATCCGGAAGCTGTAGTAGCCCAAAGGTTAGCAGAATCAGTCTCATTGATCTTGCAGCATCAGAAAGAAATAAGATAGATGACACAAGGAGAGAGAGTAAAAAGGAATGCAGAAATGTAAAACACTCTCTTTTGCAGCTTGGGCATGATTTTGCAACTCATTATGCTGCTAAAGTAATTTGGTCAATATTCTTGCAGAAGTTGCACAATCCGGAAAAAGCTCAAAACCCTCCATATAAAAATTCTTGTTTGACACATTTGATGCAAGAATCACTGTGGGGCAATGCAAAGCTTACTGTTATTTGCGCCATTTCTCCTGATGACAGGTCACTTATGAAAACTGAGGACTTAATTTTCAATCCCTCTATGGCAAAACTTATTCTGAATAAGGCAGTAATAAATGAAATAATAGAGGATGATGTGGATGATCTAACCGACCAAATTCGCCAGTTGAAG	154	GLSSGSCSSPKVSRISLIDLAASERNKIDDTRRESKKECRNVKHSLLQLGHDFATHYAAKVIWSIFLQKLHNPEKAQNPPYKNSCLTHLMQESLWGNAKLTVICAISPDDRSLMKTEDLIFNPSMAKLILNKAVINEIIEDDVDDLTDQIRQLK	13.678	Partial		XP_011627969.1	PREDICTED: kinesin-like protein KIN12B [Amborella trichopoda]	1231	MKKSSGSQRKGGPLKGISSPSFNSMQQVPNGDQRKFKWGQENNPGVDPNVQKIDSLPSFQKPSVEKGRNPKSNEECKSPSASSGSDVKVLMFFTEIQVFARIRPQSNLESEGSQIVRNVSSDSLAVGDQIFGFDSVLDSKSTQEDMFKLVGIPLVENCLAGFNCSILCYGQTGGGKTYTMWGPQNSMVEEISCNSQHGLAPRIFKQLFLEIQKEQEISDKLVNYQCRCSFLEIYNDKISDLLDPTQRNLQIKEDVKNSVYVENLTEEYVSAVEDITHLLIKGLSNRKMGGTSMNSKSSRSHIVFTCIIESWCKESSSSSFNSTKTSRINLVDLAGLERQKLGNGDNERKKEARNVNQSLSQLGNLIYTLSDVNLSGKPRSVPYKQSSLTYLLQDCIGGNAKLAIVCSISPEERCKCETLSTLRFGLRAKVVQNNAVVNEITEDDMNDLSDQIRLLKEELVRVKTDGKSYTNRGYFTGSDARKSLNILRSSLNRSLLLPKLDDVIEEEMNIDEADVKELCIQLDELHASCEENVEEDWAKSPSCEPGMLSASTNGCINNSDLLKDSQMQTSEIQTCSIDDGFSNPENGSRQGLQGNNSEEMDLSRNVHDATMNLSIGQGPAKPVGDLAEITKDGSLRDSLRISDDSVTTKDCQPALNLKDPTSCESPRFETNRKKNIINLSNLSTCHDQSSETPNNSTQKNLRSSLAESVRKSSNVLYASFNKNIKSPAESLAASLHRGLEIIENHERGSASMQSSVEFSFQTLGWRPSQAVDKVDASMQTISEDGAPFSGVPVLYLCSSCKKLDMDRNSLVNGTDDHDYSHWSLVLSNGSETLEGSKVRVSKEVRDILASSIKREITSDINLVNRMHEGDKQENHTGTLDADNGTKELQIELQHEHKSSFNPEEREFLLKEIQDLRNQLQAYKDSPANSHETPNSIISLKQSQCPTERSNNEEFELERQRWTEMESRWISLTEELTLDLDSNRRLAEKKEQELNAEKKCSEELDDALQRAIHGHARIIEHYSELQEKYNSLLLRHRKIQEGIADVKRAAARAGAKGRGSKFLDSLAAELSALRVEREREREYLKKENTGLRTQLRDTAEAVHTAGELLVRLKEAEETAAIAEEGHVKAKQETQKVKKEMEKMKKRHAEEIARFKQFLAETRLPKSALKPLLRDSENAYRELQEENQEWRSEFEPFYQQSNDWSKGPVFTDPPHSGAQSKINNGIWEKWSQP	43.97	141	2e-20	86.3		XP_002447584.1	hypothetical protein SORBIDRAFT_06g004750 [Sorghum bicolor]	1075	MRSLFSRHARHPGTPPPPSFSGGVETPPRRRSKENVDPSSPARNYHHSALDHGASPFRSPSSAAKPLSSRNRLPPRPPSSNPLKRKLEVSSAAGPAHDAAPSADSGVQVVVRIRPSCWVDEEEAGEDGRGPEACVRKTAANSVAIQGQDFTFDAVADSVSTQEDIFTLVGLPLVENCLSGFNSSIFAYGQIYNEQITDLLDPSQKNLQIREDVRTACVYVESLTKELVFTMKDVTQLLVKGLANRRTGATSANADSSRSHCVFTCVIKSDSKNPEDGSSITRSSRINLVDLAGSERQKLTHAAGDRLKEAGNINRSLSQLGNLINILAEISQSGKQRHHVPYRDSKLTFLLQESLGGNGKLAMICAVSPSQSCKSETLSTLRFAQRAKAIKNNALVNEEKVEDVNALREQIRQLKDELHRMKSKGCIEGNNGSFATGWNPRRSLHLLKMSLGHPATFQCIKEDSDEEMEIDENDIEKPYNHENIAMSPINVKEDTKRLASMDVSAGTSHVEDLDRDKNLISIKRSCCSANKFNTGTDIGDGKCKLNIAASIQRGLQVIESHQNNSAWRRASVGLNARIMDIQPCKVDVAIQTDPEEYESRDNPLALIPSCLLEASANESRNPSACRDLQLVPADVTVPSDDQKQWHLLKAVEKVLAGAIRREMARDEQCAKQAAEIQQLNRLVQQYKHERECNAVIAQTLEGKIARLESLMDGTLPTEEFMNEEFLSLMNEHKILQKKYDNHPDVLHAEIELKRLQEELDMFRNSRDEKEVLQEEIQDLKNQLHYMLSSSSSICRLWPPVPLCQGSNSEPGTKDKDGDTNFGDTPNWTEAESKWITLTEELRVELEAAKSLVGKLQSELDSEKKCSEELKEAVQTAIQGAARHLEQYADLQENHFRLLALHRRMREGVEDVNMRAEKAGIKGAELRFINSLAAEISVLKAQNEGLQGQLRDTAEAVQAAGELLVRLKDAEEAETLAKKQALVAEQETEKAYQEIDNLKKNYDQEILALKQRLTESSQCKDDTLRPHEPNDLEPRYDTAGNPSGQEFNTLQQGGSLEVSKSTDLNSWFYGYDKCNI	38.89	144	9e-18	79		XP_010644517.1	PREDICTED: kinesin-like protein KIN12B [Vitis vinifera]	1207	MKSSTETSDNGFLQSLSTSSLRKLLPKSKHKSSSFRTKPKSNSENTDPNTQLTDSQPLPSVTKQSPPEPIFSKEVTRSDSQKGLPMPPEPDPTVKVVVRIRPVNEHEREGERTVKKLSSDTLSVGDRKFMFDSVLDSSSKQEDIFQLVGVPLVKDALAGYNTSILSYGQTGSGKTYTMWGPPSAMVEGQSTTSHLGIVPRIFQMLFAEIQKEQENFVGKQINYQCRCSFLEIYNEQIGDLLDPTQRNLEIKDDPKNGFYVENLTEEYVTSYEDVTQILIKGLSSRKVGATSINSKSSRSHVVFTCIIESWCKETSSKCFGSSKTSRISLVDLAGMERNKLDDAGILRVREGKNVKKSLSQLGLLVNVLAKGTQIERPKDIPYRSSSLTHMLRESLGGNAKLTVICAISPDSKSNGETLSTLRFGQRAKCISNEPVINEITEDHVNDLSDKIRQLKEELIRAKSDVYNSTGSNNGYFKGRNVRESLNQLRVSLNRSLLLPHIDNDSEEELNIDEHDVRELHLQLDNLHSSCEDQSKDSSDDRDSIHFCSLEENSEMDLMSEPDISCQEEGETGEINLEIPQKELPHNNMATTMDNPMDVPSRTMNPASRSSLSISSCRQSPFLQDPTLSESPRIGNSLRKSIIFSSSSLASQNNASNSFKLNSDVLHQSLKQSDQIRSSLQSSKVIPGTTESLAASLQRGLQIIDYHQRNSASNKSSVAFSFEHLALKPCPEVEKVDASVQKFPEEKPSLDAPSATFLCTSCRRTGFDGSDEVQDSLKRWIVAADESGNSNGLANPVYKYQGPEAMKRQKELENVCMEQAAKIEQLNRLVEQLQQSSTTKYSQESNTLHLEAGNKEIIALGEIKNEEYKLLKFHCDENHELEIIKEIKEVQEETKRECRNTSFDMNEKEALLKEIQSLRNKLESDASAKMSTEKLRSSLLSRSIQLQKSVDSHNNSEEELERERQRWTEMESDWISLTDELRIDIESHRRRAEKMEMELRLEKKCTEELDDALHRAVLGHARFVEHYADLQDKHNELAEKHRNIMEGIAEVKRAAAKAGAKGNGSRFHKYLAAELSTLRREKEREREHLIKENKSLKLQLRDTAEAVHAAGELLVRLREAEEAASVSEDNYNMVQQENERLKKQMEKLKRKHKMEMVTMKQYLAESRLPQSAILSREDSDIAENNMISTPDDDQAWRAEFGAIYQEHY	49.34	152	4e-25	100		NP_001234426.1	kinesin related protein [Solanum lycopersicum]	1191	MSENRFLGNISASSFRNLLPKSVSTKKKLSSSRFKHKMNSENVAPIDPNVQISDPPLLPTSSILKKTVLKTIDSDVSTELTRSVAQEQTSEAPDPPVKVVARIRPANGIESGTQAVRKASDTSVCVADRKFDFDMVFGSNSNQEDVFQSVGAPLVKDALAGYNTSLLAYGQTGSGKTYTMWGPPSSIVEVPSPNGLQGIVPRIFQTLFSSIQKEQENSEGKQINYQCRCSFLEIYDEHIGDLLDPTQRNLKIMDDPRVGFYVENITEEYVSTYEDVSQMLIKGLSSRKVGSTSINSKSSRSHIVFTCVIESWCKESSSTCFGSSKMSRMSLVDLAGFDKNIPDDAGKQLVKEGKYVKKSTSLLGHLVNVLSERSQSRKLEDVSYSSSTLTHLMRESLGGNAKLSVICAISPENKHNSETVSTLRFGKRVKLTPNEPLVNEITEDDVNGLSDQIRQLKEELIRARSSASISVGSNYGSFRGPNVRESLNQLRVSLNRSLILPDIYNEREEEEVHINEDDIKELQLQINNLRGSRGNNSNSLKYSSGESEHYLSCSEESEGEEINSDEILEETLDDADQEMETMQPEYCSSISIGPSRHSADLPGPVLSESPKFRNMQRKSLIISGEDNIQRSFKSSELAFLAQKPDLVQSSLRSSRIFPGPTESLAASLHRGLEIIDYHQRNSASNKSLVSFSFEHLAVNPSPMSNGKANASIQTSSEEGQSSPFVAATFLCPKCKTKATSSSVVKDSTGTWMVSMEGTSTDQDSEKVLFQALEREKQLESVCKDQADKIEQLNQRLARCKCTQEQSSLVDCGKDVVDLHDNENQASIIYQNGSQSPNIPKLLKWDDESPEPEAAGEKYETKEIQGNVENSGGKKMFDMAEREALLKEIGGLRAQLKSDGASTNKSLERTRSSLLAQSMQLRKSGVYATTGSGEELEKERERWTEMESEWICLTDELRIDLEAYRQRAEKVAMELMLEKKCTDELDDALKRSVFGQARIIEHYAELQEKYNDLAEKHKLILQGIQDVKNAAAKAGKKGHGARFAKSLAAELSALRVEREREREMLKKENKSLRVQLKDTAEAVHAAGELLVRLREAEETASLAEENFTQSKEENERLKKQIEKLKRKHKMEMITMKQYLAESRLPEAALRPPIYRQDSDVANNDNNNTIQHSEYDDDQSWRAEFGAIYQEHI	43.14	153	9e-20	85.1		AT3G23670.2	PAKRP1L, KINESIN-12B	phragmoplast-associated kinesin-related protein, putative	971	MKHFMMPRNAILRDIGESQSPNPSLTKSKSQRKIKSSKENAPPPDLNSLIPDHRSSPAKLKSPLPPRPPSSNPLKRKLIAEATADNGVAIGVSDSGVKVIVRMKPPSKGEEEEMIVKKISNDALTINEQTFTFDSIADPESTQDEIFQLVGAPLVENCLAGFNSSVFAYGQTGSGKTYTMWGPANGLLEEHLSGDQRGLTPRVFELLFARLSEEQAKHAERQLKYQCRCSFLEIYNEQITDLLDPSLKNLMIREDVKSGVYVENLTEEYVKNLKDLSKLLVKGLANRRTGATSVNAESSRSHCVFTCVVESHCKSVADGLSSFKTSRINLVDLAGSERQKLTGAAGDRLKEAGNINRSLSQLGNLINILAEISQTGKQRHIPYRDSRLTFLLQESLGGNAKLAMVCAVSPSQSCRSETFSTLRFAQRAKAIQNKAIVNEVMQDDVNFLREVIRQLRDELQRVKDDKGNNPTNPNAAYTTSWNARRSLSLLRSFGLGHPKSLPNGDDDGDTEMEIDEEAVERLCAQMGLSPPAEDNNQEMSRVEKINSSLQTVVLKDESYNNSHLKSSEATDVNMEDACCQTENNGSETDNALTVAETMDDGSSVQPDSITNSLHSCISDTNQGNSPSKAENIPSCQDLVIEADVSAIIHDLKAQLQCYTDSSLTSARRRGSLLKLTYACDPNQAPQLNTIPESVDEGPEKTLEQERLRWTEAESNWISLAEELRTELDTNRLLMEKQKRELDTEKRCAEELTEAMQMAMQGHARMIEQYADLEEKHIQLLARHRRIREGIDDVKKAAARAGVKGAESRFINALAAEISALKVQREKEVRYFRDENKSLQSQLRDTAEAVQAAGELLVRFKEAEEGLTFAQKRAMDAEYEASEAYKKVDKLKRKYETEISTVNQQHNAEPQNPIESLQASCNDDAMAKYDEPSASDGDNQWREEFQPFYKKDEELSKLAEPSWFSGYDRCNI	41.5	147	2e-18	80.9		1	6.4e-20	71.1	PF00225.18	Kinesin		---	---	---	---		1	GO:0009524	3	GO:0003777, GO:0005515, GO:0008574	5	GO:0000914, GO:0048451, GO:0048453, GO:0055046, GO:0080175
	1081	Peam|DryGeneModel_1081 augustus_masked-Scf03925-processed-gene-0.1-mRNA-1	1683	ATGGCTTCGAAGTCTAGTTCTAGGGCTTGTTCGGATCACCAACAAAAAAATTCCATTGCTGAAACAGTAGAGCCAAACTCTCACAGACCTTCACCCTTGCAGATTTCGAAGCCCACCAATTCCGCATCTCTTAGACTGAGAAAATTGCCAAAATCCCCATTTCCAGCTGTGCCTAGGCAGATAACAAGAGAGACTTCAGATTACCAGTCACTTGAAAAGGCTGTTGCAAAAACTGCACATTGTTCGGATCCTAGTAATCTGAATTGCTCATCAGGAGATAATAAAAAGCCATTCCAGGAAGCGGATGGTGTAGAACAGCATCAAATAAATGATGTCTCAAAACCTTCTGAAGGTGGTGACGACCATGAGAAGAAAACATCTGAACACAACACTCTAAAGGATAGTTCTGCATCTGCTAAAATAAGTGATGGGACTAGCAGTCTTGGTAAGACCAGTGGAAGTGCAAAAATCAGCGACCGAGCAGATCTTGTCGAAAGTGGAAAGAGCAGCATATGCCGCGGTAGTACAAGCAGTGATGTCAGCGATGAGAGCACATGTAGTAGCATAAGCAGCAGTATCAACAAGCCCCACAAGGCGAACGACTCGAGATGGGAAGCTATCCAAGCAGTCAGGGCAAGAGATGGGGCTCTGGGACTGAGCCATTTCAGGCTCCTGAAGAAACTGGGCTGTGGAGATATTGGGAGCGTGTATCTGTCAGAGCTAAGTGGGACCAAGAGTTATTTTGCAATGAAGGTTATGGACAAAGGGTTGCTGGCTAGTCGTAAGAAGTTGCTTAGAGCTCAGACAGAAAGAGAGATATTACAGTCTTTGGACCATCCGTTTCTTCCAACACTGTATACACACTTTGAGACGGAAAAGTTCTCATGTTTGGTGATGGAGTTCTGCCCAGGAGGGGACCTGCACACCCTTAGGCAGAGGCAGCCAGGGAAGCATTTTACTGAACAAGCTGTGAAGTATGCTCTTACTCGTGACCTTTTGGCCGCCCCTCAGGACCTGGGGTCTATGATATTGGACCTTTTTCAAGCACATGTCAGTCCATCGTGTGTGGCGGCACCCACATGCTTCTCACCCCGCTTGTTTTCTAGCAAGTCCAAGAAGGACCGAAAACCGAAGAATGAAATTGGGAGCCAAGTTAGTCCATTGCCTGAGCTAATTGCAGAGCCTACTGGTGCACGGTCCATGTCATTTGTTGGCACACATGAATATTTAGCACCCGAAATTATCAAGGGTGAAGGCCATGGAAGTGCCGTAGATTGGTGGACTTTCGGAATCTTTTTGTATGAGCTCTTGTTCGGCAAGACTCCTTTCAAGGGTTCAGGGAACCGGGCCACTCTTTTCAACGTTGTGGGTCAACCACTTAGGTTCCCAGAGTCACCAGTTGTCAGTTTCCAGGCAAGGGATTTGATCAGGGGACTCCTAGTGAAGGAACCGCAGCATCGATTGGCATACAAACGTGGGGCAACTGAGATAAAACAGCACGCTTTCTTTGAAGGTGTGAATTGGGCATTGATACGTTGTGCCAGCCCACCGGAGATCCCAAAACCTCCGGTGGAGATTGTGCGAGTCCCAGTGCCTGCAGCATCTACAAGTGAGAAAGCAGCTGCTGCCACTGCCCCTGATCATAAGAATGCAGATAATTATCTTGAATTTGATTTCTTTTAG	560	MASKSSSRACSDHQQKNSIAETVEPNSHRPSPLQISKPTNSASLRLRKLPKSPFPAVPRQITRETSDYQSLEKAVAKTAHCSDPSNLNCSSGDNKKPFQEADGVEQHQINDVSKPSEGGDDHEKKTSEHNTLKDSSASAKISDGTSSLGKTSGSAKISDRADLVESGKSSICRGSTSSDVSDESTCSSISSSINKPHKANDSRWEAIQAVRARDGALGLSHFRLLKKLGCGDIGSVYLSELSGTKSYFAMKVMDKGLLASRKKLLRAQTEREILQSLDHPFLPTLYTHFETEKFSCLVMEFCPGGDLHTLRQRQPGKHFTEQAVKYALTRDLLAAPQDLGSMILDLFQAHVSPSCVAAPTCFSPRLFSSKSKKDRKPKNEIGSQVSPLPELIAEPTGARSMSFVGTHEYLAPEIIKGEGHGSAVDWWTFGIFLYELLFGKTPFKGSGNRATLFNVVGQPLRFPESPVVSFQARDLIRGLLVKEPQHRLAYKRGATEIKQHAFFEGVNWALIRCASPPEIPKPPVEIVRVPVPAASTSEKAAAATAPDHKNADNYLEFDFF	89.128	Complete		XP_006852313.1	PREDICTED: serine/threonine-protein kinase D6PK [Amborella trichopoda]	764	MAASGVPANGRKNISVQVNSQTPEPTVCNNATALAGSPRITQPGSLKVSHKPGIGPTVNVQNLSEQAQRVAGHQGSPRKTSQKGTHVLHLSEVGSCRGPSQKHATRDLNTLPSPKGSKAQPVPIKFTLKSGNGAPSKLVSTNLAKEVKPNSHLGVPNQTTKALEANHSNNSGLSAGSSSGEFALTESLSSNSINGKLQTPDAGSDSQTETADESPFKDFKESYGHVDDGLSSSFTSNQTTPSDGSGNVVQPTDGNGVKESFVTAKVSDGTSSIAKTSGSTKVSDGRADFNESGKSSICRDSTCSDVSDESSCSSFSSSINKPHKANDSRWEAIQAVRSRDGALGLSHFRLLKRLGCGDIGSVYLAELSGTRSYFAMKVMDKGSLASRKKLLRAQTEREILQSLDHPFLPSLYTHFETDKFSCLVMEFCPGGDLHTLRQRQPGKYFPEQAARFYVAEVLLALEYLHMLGIVYRDLKPENVLVREDGHIMLSDFDLSLRCAVSPTLLLKSNNNGDSDANKNAYCVQPACIEPSCVIQPSCVQPTCFVPRFLSSRSKKEKPAKPSKPKPAKPEINNQVSPLPELVAEPTSARSMSFVGTHEYLAPEIIKGEGHGSAVDWWTFGIFLYELLFGKTPFKGSGNRATLFNVVGQPLRFPESPTVSFAARDLIRGLLVKEPQHRLAYKRGATEVKQHPFFQSINWALIRCTSPPDVPKPFEMEVQSAKMGPGPGPTGPPGPMVGSSSEKKGGSAAGVDVKPSGNYLEIDFF	67.01	479	0	583		XP_002445963.1	hypothetical protein SORBIDRAFT_07g028750 [Sorghum bicolor]	603	MSVEAAKHNVPGHQATKPVADHAADPVTAKEDKKAMDGEGAPEVAAVKNVLEEQKPSHRRQESSASMLDKGPSSVCSDCGVLDEPPTPQGGSGELKDNQSLDCSGGNQEKNTSQKSSMSESFASAKASDGANSLRKTSGSAKISDRADFPESGKSSICRPSASSNISDESSCSSMSSSTTKPHKGSDSRWEAIRVIRSRDGILGLSHFRLLKKLGCGDIGSVYLSELNGTKSYFAMKVMDKGSLASRKKLLRAQTEREILQSLDHPFLPTLYTHFETDKFSCLVMEFCPGGDLHTLRQRQPGKYFSEQAAKFYVAEVLLALEYLHMLGIIYRDLKPENVLVREDGHIMLSDFDLSLRCDVNPTVVKSANPGPDALQRSNQAYCVQPTCIEPSCIQPACVAPTTCFGPRFFSSKSKSKKEKKPKPKPEIVNQVSPLPELIAEPTDARSMSFVGTHEYLAPEIIKGEGHGSAVDWWTFGIFLYELLFGKTPFKGSGNRATLFNVVGQPLRFPESPIVSFSARDLIRGLLVKDPQHRLGYKRGTTEIKQHPFFEGVNWALIRCASPPDVPKPVELDRPPKPAPANDKVAPAANQKGPDNFLEFEFF	66.8	503	0	583		XP_010644602.1	PREDICTED: serine/threonine-protein kinase D6PK-like [Vitis vinifera]	611	MASKSGARTSPDRQKRTFGSQTLEGNSRRPSPLQITKTSKSEPVTPKKTPRSVQPVALKQVDVEASDDKNSLSSHQKGSANSLTDKLGSSLSLGDSQQTPTIVTPVASEVTGSLDGGADQEKKTSEHGHSTVAAKVSDGTGSLAKTSGSAKISDRVEFVESGKSSMCRGSTSSDVSDESTCSSLSSSISKPHKANDSRWEAIQVVRAKDGALGLNHFRLLKRLGCGDIGSVYLSELKGTKCYFAMKVMDKGSLASRKKLLRAQTEREILQSLDHPFLPTLYTHFETEKFSCLVMEFCPGGDLHTLRQRQPGKHFSEQAVKFYVAEVLLALEYLHMLGIVYRDLKPENVLVREDGHIMLSDFDLSLRCTVSPTLVKSSSFDTEPLRRNPVYCVQPTCIEPSCIQPSCVAPTTCFSPRLFSSKSKKDRKPKNEIGNQVSPLPELIAEPTGARSMSFVGTHEYLAPEIIKGEGHGSAVDWWTFGIFLYELLFGKTPFKGSGNRATLFNVVGQPLRFPESPVVSFSARDLIRGLLVKEPQHRLAYKRGATEIKQHPFFEGVNWALIRCASPPEIPKPVEIERVPAPAASSSEKAAAAMAGPDQKSCDNYLEFDFF	66.13	620	0	701		XP_010319220.1	PREDICTED: serine/threonine-protein kinase D6PKL2 [Solanum lycopersicum]	607	MASNFGASAPLEPKQKPVGARQTAETNDSSSFLTQVSKMNELSLALSGKLPESGKITTHDVDGVRNNKKCQKGSNDLSIDKSKNAPTDIQNVSTPGNHEVNGTRSSLESSTDQEKKTSNQTSGKNSSVSAKVSDGTSSLAKNSGSGKISDHADLVESGKSSMCRGSTSTDVSDESTFSSFSSSVNKPHKTNDVRWEAIQAVRSKDGSLGLSHFRLLKRLGCGDIGSVYLAELSGTKCYFAMKVMDKASLASRKKLLRAQTEREILSSLDHPFLPSLYSHFETDKFSCLVMEFCPGGDLHTLRQRQPGKHFSEQAVKFYVAEVLLALEYLHMLGIIYRDLKPENVLVREDGHIMLSDFDLSLCCSFSPTLVKTSSLELEPLKKNSGYCVQPACIEPSCIQPSCVVPTTCFSRRIFSSKSKKDRKPKNDVGNQVRPLPELMAEPTSARSMSFVGTHEYLAPEIIKGEGHGSAVDWWTFGIFLYELLFGKTPFKGSGNRATLFNVVGQPLRFPESPVVSFAARDLIRGLLIKEPQNRLAYKRGATEIKQHPFFEGVNWALIRCASPPEVPKPVEFERLPVPAPSTNQKTVPAAVAPSQKGSDNYLEFDFF	61.61	620	0	640		AT5G47750.1	D6PKL2, PK5	D6 protein kinase like 2	586	MASTRKPSGHGAEVEAQKRSSSNSSTKSAKAETFEPMQLQRSVTNPRAVGIPESKRLPESFRKRSSDPAVCKPDFSSLSTVLEHVDSLTIDEKKTSGFGSVKTSSASAKLSDGTSSLGKTSGSAKLSGRLDFMESGKSSICRGSTSSDVSDESSCSSFSSTVNKPHKANDLRWEAIQAVRVRDGLLGLSHFRLLKRLGCGDIGSVYLSELSGTKCYFAMKVMDKTSLASRKKLLRAQTEREILQSLDHPFLPTLYTHFETEKFSCLVMEFCPGGDLHTLRQRQPGKHFSEQAVKFYIAESLLALEYLHMLGIVYRDLKPENVLVREDGHIMLSDFDLSLRCLVSPTLVKSAAIESDPLRKNVYCVQPACIEPSCIQPSCTVPTTCFSPRLFSSKSKKDRKPKNDTANQVRPLPELVAEPTDARSMSFVGTHEYLAPEIIKGEGHGSAVDWWTFGIFLYELLFGRTPFKGSGNRQTLFNVVGQPLRFPETPVVSFAARDLIRGLLMKEPQQRLGFKRGATEVKQHPFFEGVNWALIRCATPPEIPKPVELEKGAVSVAEAPSSQKTAAGLVLNAQKGSDNYLEFDFF	69.09	495	0	626		2	5.50E-36 | 1.30E-17	124 | 63.7	PF00069.20 | PF07714.12	Pkinase | Pkinase_Tyr		---	---	---	---		3	GO:0005634, GO:0005730, GO:0005737	6	GO:0004672, GO:0004674, GO:0005515, GO:0005524, GO:0016301, GO:0016772	3	GO:0000226, GO:0000911, GO:0006468
	1082	Peam|DryGeneModel_1082 augustus_masked-Scf00200-processed-gene-1.2-mRNA-1	4297	CGCACACAAAACACACCATAGACTCAAGCGACACTACCCATGTAAGAAGAAGCTGTCCGCAACCTCCGTTTCCATCTCTCTCTGTGTTTCCTTTCAAGGCGCCGAAGCCAAATCCATGTAAGATCTTCATTTCCATCTGCTCCTCTAATCAACTCCTAAATCTTCGCTTTCTCATCTTTCCATCTGCTTCTTTTTCGCCTTCTTCAATCCTTCCTACTCATAGTTTTCAATCTCATTTTCATTCTAAAATTCGAATAAAACCAGATCATGTTTGGTAGAATGGAAAAGAGAAACCCCATTGCAGAAGACCCCAAAAACAAGCGTCTTTTACATGAAATCGAAGCTCTAAGCAGAGCCCTCTATCTCAACAAAAACCCCACTCCCAGAAAAACCCTCCCCTCTTCATCTTCCTCCAACCACCGATCTATCTCCGCCGGAAAAACCCATTTCCCAGAACCCCCCAAAACCAATCCTTCCAAAACCAATCATTCTAAAGCTCTCCGAGAAAACCCATCTCAGAAAGACAAGAAATCCTCCTCCATCTGGAGCTGGAAGACCTTGAAGTCCCTCTCCCACATCCGCCACCGCCGATTCAACTGCCGGTTCTCCCTCCATGTGCACTCGATTGAAGGCCTTGCGCCGGAATTCAATGGGGTTGGTTTTATCGTGCACTGGAGACGGCGGGATGGTGGTCTGGAGACTTGTCCGGGGAGGGCTTTTCATGGGGTGGTCGAATTTGAGGAAGTTCTATCGTATACTTGCTCTGTGTATGGAAGCGGGAATGGTCCCCATCATTCAGCTAAGTATGAGGCGAAGTACTTCATGGTCTGCGCTTCCATTGCCGGCGCACCTGAATTCGATCTCGGGAAGCACCGGGTCGATCTCACTAGGCTGCTTCCGCTGAGTCTGGAGGAATTGGAGGAGGAGAAGAGCTCGGGGAGGTGGACGACGAGCTTCAAGCTGTCGGGGAAGGCTAAAGGCGCCATTTTGAATGTGAGTTTTGGGTACTTGGTTATAGGAGATGATTTGGTTGGTAGTGATAAGAAGAAGATGAATTCTGAATTGCCAAATTCAAAGCAAAACAGGAAACCAAGGTTGAATTATGACAGGGCTGATACCCGGGCGGTCCTTCCGGGCGCGGGACAAAACCCTCACCGGAGGTCCCGATCAATAGAAGAGATTAAGATCCTCCATGAGGTTTTACCGAGTTCAAGGTCGGAGGTGGTTTTGCCTAGTTCAAGGTCGGAGATTCCGGAGTCGATCAATGTGGGACGGGAGCTGACCGGCTGGAAATTGGAGGAGGATGAATTGGGTGGTTCTTTGGTTGATTCTAAGGCAGAAAACGATGCGTTTTTCTCTGACCATGGAATGAAATTGCCCTCTTCACTGAATACCATGGAAGATGCTTGTGAAAATGACGATGAGGACCTCGAGTTTACTGTGATCGAACAGGGAATTGAGATCAGTGCAAAGGATGCAGTTGAAGTAAAAGAGGATACCCATGATGCCAATGATACCACCCTAGTGGAAAAAATTGAGATCAGTGAAGTAAGCAAGGAGGAAGGCTTGAATGGTTTAGAGGTTATGAATCTTGATCAACAATATGAGGCCTTTAGAGATAATCCAAGAGAGTTTTCACTCCTTGACTGTCAGTCCAAGGAGGATGGCCTGTTGACAAAGGAATCTGTCATGGAAGAACTAGACTCTGCTCTTTGTAATCTCTCAATTCTCGAGATAGAGGGATTGGATTCTGCCCAATCTCCAAGTGAGAACACTGGGCAATTAAATTACTCAGAGATGAGATCGAGCTATAGGAAGGGTAAGATGGGCAAGTCCCTTAGCTTGGATGATGCTTCAGCATCTGTTGCTAGTGAGTTTTTAAGTATGCTTGGTATTGAGCACAGTCCATTTGGGTTGAGTTCTGATAGTGATCCGGAATCTCCTAGAGAGCGCCTATTGAAACAGTTTGAGAAAGAATCTCTAGCTGGTGGAAGTGGCATATTTGGTCTTGATTTTGGAAGGGAAATGGAGGTGGAATCATATAATGATTCTGTTCAGTTGGAGCTGGGAAACTTGTCCGATGAATTTGAGCTTTCATCAATCGTTCATGCTGCTGAAGCTGAGCACCAGAAAGTGACTCAGGCAATGGAAAGCAAAACAAGAGCCAAAATGCTGGCAGATGCAGAGACAGAAGCTTTAATGCAAGAGTGGGGGTTGAATGAGAATTCCTTCCAGAGCAGTGCACTCAGCAGCGCTGATGGATTTGGTAGCCCGATCGATCTTGCCCCTGAAGGGCCATTAGATTTACCACCTCTAGGTGAGGGGCTGGGCCCATTTGTTCAGACAAAGGATGGAGGGTTCTTGCGGTCAATGAATCCTAACCTTTTTAACAATGCTAAGAACAATGGAAGCTTGATTATGCAGGTTTCTAGTCCTGTCGTAGTCCCAGCAGAAATGGGTTCTGGTATCATGGAAATATTACAGGGTTTGGCTTCTGTTGGGATTGAGAAGCTCTCGATGCAGGCGAACAAGTTGATGCCTTTAGAAGATATTACAGGAAAGACGATGCAGCAGGTGGCATGGGAAGCTGTACCTGCTCTGGAGGCATGCGAGAGGCAGGACACAATGCAGCCTCGAAAGCCAGAGGTGCTATCAGATGCTAGACAAGATGCATTTGGGCGGAGAAAGAAAGGCAAGCATTCGTCCAATTTGACTTCTTCAATTGGAGATATGGATTCAGAATATGTTTCACTGGATGACCTTGCTCCATTGGCAATGGATAAAATTGAAGCACTGTCAATAGAGGGCTTGAGAATACAGTCTGGCCTGTCAGATGAGGAGGCACCTGCAAATATCAGCTCTCAGTCGGTTGGGGAATTTTCAGCTCTTGCAGGTATGAGGGCCAAGAGTAGTGGATCTCTTGGTCTGGAAGGCGCTGCCGGTTTGCAGTTGATGGACATAAAGGACAATAGTGGGGATGTCGATGGGTTGATGGGTCTGTCAATAACACTTGATGAGTGGATGAGATTAGATGCTGGAATAGTTGATGAAGAAGAACAAGATAGCAGCCGTATGTCGAAAATCCTTGCAGCACATCGAGCTAACTGTACAGAATTTGTTAGTGGAGGTGGAAAGGAGACAAAAGAATAGGCAAAGGTTCCAGTAAAAAGTGTGGTTTATTGGGAAACAACTTCACAGTAGCGTTGATGGTGCAGCTCCGGGATCCAATGCGTAATTATGAGCCTGTTGGGACTCCAATGCTTGCCCTCATTCAAGTAGAAAGGGTTTTTATACCTCCCAAGCCCAAAGTCTACAGAAATGTTTCATTGAATGGCAATAGTGAAGAGGCTGATGAACCTGAACTACCGCTGAAAGAGAAGAAAGAGGAGAAGAAAGAGGTAGAGGAAGTCGTGCCTCAGTTTAAAATCACTGAAGTCCATGTTGCAGGTCTAAAAACTGAACCTGGCAAGAAAAAGCTCTGGGGCACCACAACCCAGCAACAATCCGGTTCGCGTTGGTTGCTTGCGAGTGGAATGGGAAAAAACAATAAACATCCATTTATGAAATCCAAGGCTGTTCCTAAATCTCCACAAGCTACCGCAACAGTGCAGCCTGGTGATACACTCTGGAGCATTTCGTCACGCATTCATGGCAATGGAGCCAAATGGAAGGAGTTAGCGGCGCTGAATCCTCACATACGAAATCCGAATGTTATTTTTCCAAATGAAACTATAAGGTTGCGATGAGAGTAAGCACCAGCCCTTTCTGTGGTGTTTGGAAATGCTACTTGCTGTCAAGCCAAGTTGAGTTATTTTTTAAGTTGGGAGGAAACAGTCTTCCTGCTTAGAAATTGGGATGGAGAATATATCACATGCGCTAATGTTTATAGTGTCCAAGGTGATAGATCTTTCTCTTGTATTTTCCTCAGCTGCTGCTTCTCATTGCTATGCAATAAAGCTGATCGGTATGTCACAAAACATTTATTTCCCTTGTAATGAATCCGCCTTTTCCTGCTGTTGTCAATCCTAGTAACATGTAGTCTGATACTATCTTCTGATCCCAGTAATTTGATATTATCTTCATGTGGTGTTTTCATTACTGGCGCAAATGCTTGTGAAAGTTTCAGCAGACACTTTTCCATGTGTTAATGATTGTATTCTGTCATAAGAAAATAATTCTAATTTTATATTTTCTCAATTTGTCACAGGTTGGAGAAATACAAATAAGTCTGTTTATGCTGTAAATATTGCCTCATTCCATTCCCCGTGCTTTTGTGTTCTAATTTTTGCTCATGTAA	960	MFGRMEKRNPIAEDPKNKRLLHEIEALSRALYLNKNPTPRKTLPSSSSSNHRSISAGKTHFPEPPKTNPSKTNHSKALRENPSQKDKKSSSIWSWKTLKSLSHIRHRRFNCRFSLHVHSIEGLAPEFNGVGFIVHWRRRDGGLETCPGRAFHGVVEFEEVLSYTCSVYGSGNGPHHSAKYEAKYFMVCASIAGAPEFDLGKHRVDLTRLLPLSLEELEEEKSSGRWTTSFKLSGKAKGAILNVSFGYLVIGDDLVGSDKKKMNSELPNSKQNRKPRLNYDRADTRAVLPGAGQNPHRRSRSIEEIKILHEVLPSSRSEVVLPSSRSEIPESINVGRELTGWKLEEDELGGSLVDSKAENDAFFSDHGMKLPSSLNTMEDACENDDEDLEFTVIEQGIEISAKDAVEVKEDTHDANDTTLVEKIEISEVSKEEGLNGLEVMNLDQQYEAFRDNPREFSLLDCQSKEDGLLTKESVMEELDSALCNLSILEIEGLDSAQSPSENTGQLNYSEMRSSYRKGKMGKSLSLDDASASVASEFLSMLGIEHSPFGLSSDSDPESPRERLLKQFEKESLAGGSGIFGLDFGREMEVESYNDSVQLELGNLSDEFELSSIVHAAEAEHQKVTQAMESKTRAKMLADAETEALMQEWGLNENSFQSSALSSADGFGSPIDLAPEGPLDLPPLGEGLGPFVQTKDGGFLRSMNPNLFNNAKNNGSLIMQVSSPVVVPAEMGSGIMEILQGLASVGIEKLSMQANKLMPLEDITGKTMQQVAWEAVPALEACERQDTMQPRKPEVLSDARQDAFGRRKKGKHSSNLTSSIGDMDSEYVSLDDLAPLAMDKIEALSIEGLRIQSGLSDEEAPANISSQSVGEFSALAGMRAKSSGSLGLEGAAGLQLMDIKDNSGDVDGLMGLSITLDEWMRLDAGIVDEEEQDSSRMSKILAAHRANCTEFVSGGGKETKE	82.196	Complete		XP_006843156.1	PREDICTED: uncharacterized protein LOC18432995 [Amborella trichopoda]	1232	MLGKFDSSNRNGGDSGGGQLLQELEALSKALYQNPLPNSMSRAVSASKSHPNPLPNSMSGAVSAGKSHQNPSKPILPANFHEPKTKAFRENPSLSKKEAPTTHEKKGLWNWKPLRALAHIRNRRFMCNFTLQVHSVEGLSSNFNGSSLCVHWRRNKDVGLMSKPSKVFHGVAEFEEVLSFKSSVYGSGGSTHHRAKYEPKNFVLYVSVVGYPQLDLGKHRIDLTRLLPETLDELEGDKSSGSWTTNFKLSGKARGAILIVTFGFSVLTDDLVSQAQSIESGSKTSTKSSNSNVKFAATEKNSMSSRTDSGFDFLDGRRSIRRFSSIELGQSGNDAKILNEVLPSFRMEYLGLGERGEKLSPWDTEKDSANSLVDSKRAKNILSDNDGSATEDADDIVEEEPEFNVIEQGVEISQCAQAKVVLEDTTHGIPSTEIEKAMVGSSNSYGVSLENQSKPEESSGKCPSLVLDGFECDKLVETINEEVASIECDKLVDSLNGEEASVECDKLVDALNGEEASAFDDCELQEKSLCIDESVAIEELNAAFASPKHPDSCAPPIFPNVEHKVGKHYKSRSLDDITESVASEFLSMLGLDHGSPFRLSSDSDSESPRERLWKQFEKDSLTSGNVFDLGMGKGKETHFDDLGLSQEFGFSSLETQEAVKLPFWESDEELELSSILHAAETEHQKAAQTIKSKTRAKMLEDAETEALMRQWGMDEKAFRNSPPNSSGGFGSPINLPPEEPLELPPLGDGLGPLVQTKDGGFVRSMSPSLFKNCKNSGSLVMQVSSPVVVPAEMGSGVMEILQGLASVGIEKLTMQAKKLMPLEDITGKTMPQVAWEAVPALEERERHDLLHGISEIGSGSSLYETSSGRRKGSTNHGSNASPSSLNNSEYVSLEDLAPFAMEKIEALSMEGLKIQSGMAEEDAPSNISPQSFGEISAFEGTRAKISGSLGLEGTGGLQLLDIKETNEPIDGLMGLSITLDEWMRLDSGIIDEDQASEKTSKILAAHHATCTDMIMGGSEGRAKGSGKRWGFLGNTLTVALLVQLRDPLRNYEAVGAPMLALIQAERVLVPPKAKIYCSVSEKGNSEEIEEPKVPKPKEEKKDEELEKENVISTPQFKITEVHVAGLKTAPGKGKLWGSETQKQSGSRWLLASGMGKTNKNSFMTSKVVSRSSQQPASKSSAPQTKKVKAGDTLWSISSRIHGNGSKWKELPPLKPHIRNPNVILPNEKFRLG	47.54	1058	0	668		XP_002458398.1	hypothetical protein SORBIDRAFT_03g032780 [Sorghum bicolor]	1158	MSSRFPHHHGGGGDHPRGGDAGDAALARDIVTLHKALSLDPSARRRRSLPLPSPSPAATEQPRNKPRLKPSFSSSSSSSRKLLPSTVNSSTASTSSSSSSTSSFWKKSLTAISHLGRRRLDCAFALHVHSVDGLPAALDGSAVSVQFRRMSVSASTRSVPAALGAAAFEEALTLRSPVYFSRGAKAVVKYEPRAFAVSVAASTLELGKHEVDLTRLLPLSFDDLEDGGDSGFGKWSTSFRLSGPARGARLNVTFSCSLLAGGAAASEQHKAGEVAGLRRGSMARPVSVQAPTPVPARSRDVRVLHEVLPSLRSARSLPFVGDGAPDARKEEVAALDCTEEGSPEAKHCTSVEVKKGDSVRQDGDWGTVDFNVVEHGVEVASDDPPRLKHAETSNAADQNEDSGFQIDEEGSFKPVLISGDVADLAEDQTVGVKTEVAVSDVAVEKENVEDKQDGIVKAASLPSAALEAEDQFGADAELEDLECILNELSVAEPEEFESPAVEDKHSRRLSCTGVTDSYKSASRKGRSHSMDVSTDSVANEFLDMLGIEHSPFGQPSDSDSESPRERLWKQFEKEALASGNAILGLDFDHGIEGPTCEDVVEDFDLSAMIHEAELELQNGSQPIDTKFRAKSLEDEETEALMRQFGLNEKSFQSSPPESRSGFGSPINLPPEQPLELPPLAEGLGPFIQTKDGGFLRSMNPALFKNAKNNCSLVMQASSPIVLPAEMGSGIMDILHGLASVGIEKLSMQANKLMPLEDVNGKMMQQIAWEAAPALESGERYDALDYHSIDALVGGGGNAPSGKKKKGRCAELSSLGGENASEYVSLEDLAPLAMEKIEALSIEGLRIQSGMSEEDAPSNISAKPIGEFSSLQGKCAESTLSLGLEGTAGLQLLDVKQSGEEVDGLMGLSITLDEWMRLDSGVVDEEEQYSDRTSKILAAHHAKSMELVAENRNGDRKSRRSGRRWGLLGNNFTVALMVQLRDPLRNYEPVGTPMLALIQVERVFVPPKPKIYSTVLDKPNSEQDDEEPKTEEVPDKALVTEEKAEELEDPIPQFKVTEVHVAGFKSEPEKTKPWGNQTQQQSGSRWLLAAGMGKGNKHPLMKSKAIVKPTKEAAGQAGDTLWSISSRVHGAGTRWGELTGNKNHSRNPNIVLQKDKRFR	45.02	884	1e-180	555		XP_010656155.1	PREDICTED: uncharacterized protein LOC100249046 [Vitis vinifera]	1152	MMFSKAEAAKRSDGDSANAKLLLEVEKINKTLYSAKNPPRGLYSASNARSKSAGKNHLMDSKSKPKYAKEDPEQKEKKSIWSWKALKSLSHIRNRRFNCCFSLHVHLIEGLPSNLNDSSLTVHWKRKDGELVTHPAKVSRGIAEFEEKLNHTCSVYGSRNGPHHSAKYEAKHFLLYASVFGAPELDLGKHRVDLTKLLPVTLEELEDDKSSGKWTTSFKLAGKAKGATMNVSFGYVVIRDNFIPPTHKNVPELFNLKQNNLSIAKSVTKFDQGANISKIKRGGSLPESFIPRHPASSQSVEGIKILHEVLPMSRSELSSSLNLLYQKLDECKLDASVDYRPELDNFSEPVEALKPNSNSLPDSSQQNIENEGEDNEFSVIEQGIELSSKELVRPEEDTVKASNVSAVGSLDIVDINSGINVVLEEDPKLDSQDEEYGSSSDKLVIQDCESIENDLCTKESLMKELDSVLNSMSNLETEALDFLKEDESHMEVKSNYKTDRKGKKALSLDDVTESVASEFLDMLGIEHSPFGLSSESEPESPRERLLRQFEKDTLASGCSLFDFDVGDGNLGEFSDDVPTGFGLGNLSEDFKFSSAVQAPGDEHWLPSQVLRNNTRAKVLEDLETEALMREWGLNEKAFQGSPRNSSGGFGSPINPALEEPLQLPDLGEGLGPFIQTKNGGFVRSMNPSLFKNAKSGGSLIMQVSSPVVVPADMGSGIMDILQNLASVGIEKLSTQANKLMPLEDITGRTMQQIAWETVPSLEAPERQSLLQLGSEAGQDVTGGQKRVTGKSSVSRCNKLNSSSLGSDVGSEYVSLEDLAPLAMDKIEALSIEGLRIQSGMVEEDAPSNISAQSIGEISALKGKGVNITGSLGLEGAAGLQLLDIKDVDNDLDGLMGLSLTLDEWMRLDSGEIGDEDQISERTSKILAAHHANSLEFIRGGSKGERRRGRGSGRKCGLLGNNFTVALMVQLRDPLRNYEPVGTPMLALIQVERVFVPPKPKIYSTVSVVGNSKEEDDESVSVAKEDVKDEKKEEQISEEEAIPQFKITEVHVAGLKTEPGKKKLWGTSTQQQSGSRWLLANGMGKNNKHPFMKSKAVSKSTSPATTTVQPGETLWSISSRVHGTGAKWKELAALNPHIRNPNVIFPNETIRLC	53.22	977	0	753		XP_004239608.1	PREDICTED: uncharacterized protein LOC101248011 [Solanum lycopersicum]	1138	MDSRKKIPGNGKLLNDIETISKALYLDKTQPRLLMSTASSRSKSIGKARLPEPKSKNKDSARDLLDKDSNNKSMWSWKSLKSLTHVKNQRFNCSFSLQVHCIEGIPAFFNDLSLVVHWRRRHAELMTCPVLVSQGVAHFEEDLSYTCSIYGSRNGPHHSAKYEPKHCLLYASVYATPELDLGKHRVDLTRLLPLTLEELEDERSSGRWTTSFKLSGKAKGATMNVSFGYHIVGNGNTSGTLPSNRNVLGGQNSGAAKLLAQSERSDELSIIRRAGSLPAWSSYSPQSAEDVKDLHEILPLPSSDLYKSVEVLYQKFEEAKLEAPFEFKPEIDVFSHTVDNLKPELALLLDPVKGNVENECEIGDFSVIEQGIEHSLKELEGKEDDFVESVDDAVTETLVPDSTLKMPIAEAAQPVLLAEVLDSENEDLAVSANNFETDESAKELIMRELESALNSFSDLENEGLYSREHENEVIKNDGYLDAKENYKELKKGKSLSMDYITESVASDFLDMLGIEHSQFGPSSESEPDSPRERLLRQFEKDILAGGCSLFNLDMDIEEFAIDAPSVSQWRNISENFGYSSSAQLYEEKPKIAIEETSNKTRASMLEDLETEALMREWGLNEKSFECSPPKSSCGFGSPIDMPLEDPYQLPPLGEGLGNLLQTKNGGFLRSMNPAIFNDAKSGGSLIMQVSSPLVVPAEMGSGIMDILQHLASIGIEKLSMQASKLMPLEDITGKTVEQIAWENAPSLEGPERQNLFEHEFEFGQNLESVQSKKAKSHGPTSSKLETSSTTHMGTEYVSLEDLAPLAMDKIEALSIEGLRIQTGMSDEDAPSNISAQSIGNFSAFEGQKVNLGGAVGLEGAGGLKLLDIKDNGDDVDGLMGLSLTLDEWMRLDSGEIDDEDEISERTSKLLAAHHAISTDLFQDRSKGEKRRGKGRKCGLLGNNFTVALMVQLRDPLRNYEPVGTPMLALVQVERVFVPPKPKIYSTVSEVRNNNEDDDDESAPPKNDSNVDIKEEKIPQDEPIAQYKITEVHVAGLKSEQGKKKLWGSTTQEQSGSRWLVANGMGKKNKHPFMKSKAANKSSKEAASSATTTVQPGDTLWSISSRVHGTGTKWKDIAALNPHIRNPNVILPNETIRLR	49.74	971	0	668		AT5G20610.1	---	unknown protein; BEST Arabidopsis thaliana protein match is: unknown protein (TAIR:AT5G26160.1); Has 918 Blast hits to 759 proteins in 180 species: Archae - 6; Bacteria - 105; Metazoa - 264; Fungi - 89; Plants - 167; Viruses - 5; Other Eukaryotes - 282 (source: NCBI BLink).	1164	MSKVNSEESSSSQKLLKEVEKISEALYVNKNPRGSVAGSNKTPTKPLSRSNLAEPKEKKSFWNWPLRAINHVRNRRFNCCFSAQVHSIEGLPPIFQDLSLTVHWKRRDESLSTRPAKVSNGRAEFKDKLTHTCSVYGSRSGPHHSAKYEAKHFLLYVSLVGSPEIDLGKHRMDLTKLLPLTLEELQDEKSSGKWSTTFQLSGKANGATLSMSFGYTVVGDTRNPASSGSTQNFRSSSNVKQTSNNTGLTRAISAKSSLGNGKSASRRYDHSIVNRESHPLSQNMEEIKDLHEILPAVQSDLGSSVNTLYQKFDEEKVDPANESQFEFDVVTKHIEPVESISHEKEDANALQSELVTGNETVVPFEEIKKAGEVPTAGSDEVGAENFPLEEPLVNGNETDVPFELLKKAGEVPTAGRDEVGTEILPPEEPLVNGNETDVPFEELMITGEASIARSEEAVEIVTEELAPEEGNKISPKNEESVVPKDAEEVMNGEKDLKEMIMKDLESALKSVEMLEATASEDEEDRKKHGDKDKYFITPMKETVPSCSRDVAESVACEFLDMLGIEHSPFGLSSESEPESPRERLLREFEMETLAAGSLFDFSIEGDDPQLECDENFPNEYESDFEEGFDLASLVHDIEEEYQLEAQARVSHPRAKMLEGLETESLMREWGMNENTFQNSPPHNGRDAFHPADFPVKEPFDLPPLGDGLGPVVQTKNGGFLRSMNPLLFRNSKAGGSLIMQVSTPVVVPAEMGSGIMEILQKLATAGIEKLSMQANKVMPLDDITGKTMEEVLWETSPTIDIGDRDHVSERESGDASGFVRGGERRTSFAAKPKKFGSSSGNNNFDSEYVSLEDLAPLAMDQIEALSLEGLRIQSGMSDEDAPSDITAQSIGDISAFQGKSGCVGLEGAAGLQLLDIKDDGDDDDDGLMGLSLTLDEWMKLDSGDIGDEDEINERTSKILAAHHANPLNFIRKGSKGEKRKGKKGRKCGLLGNTFTVALMVQLRDPLRNYEPVGAPMLSLIQVERLFVPPKPKIYSTVSELKKTDEEEEADASDAKKEEKPMEEQGIPQYKITEVHLTGMKSETDKKPWGITTQQQQVQSGSRWLMANGMGKGNNKLPLMKPKLGSAKPGDKLWSVSGSGSKWKELGKMGKSNTHIRNPNVIMPK	47.38	515	3e-106	356		1	6.5e-11	41.9	PF10358.4	NT-C2		---	---	---	---		1	GO:0005634	1	GO:0003674	1	GO:0008150
	1083	Peam|DryGeneModel_1083 maker-Scf00200-augustus-gene-1.6-mRNA-1	828	GAAGGTGTTGATTCTTTCAGGTGTTTGTTCTTTGGTGATACGTCTTCCAAAAGGGACCCAAAAACTTACTTGGATAATATCCTCCGCCTTTATGACTACTTCCACACAGAGTACTATCAATCTAATGAGCTTAAGAGTCCCAGAAGGGTTCCATTGCCTCTTGTTATTAATACAGCTGGATGGGTGAAAGGTATTGGATATGATATTCTGGTGGAGATGCTTAGACACATTTCACCTACTCATGTTGTTAAGATGCGCGTCTCTGTTGAGAGTAAGAATCTGCCAAGTGGGGCATTTTGGTTTGATGAAAGTCAAAAAGGGCATGTTAGTCTGATTGAAATTAGTTCAACATTCCGAGATTCTTTAAAGAGATCGGTTATACAAAAGGATGCACACCTTCTCCGGGACACTCGAATTATGGCTTACTTCAGGCAGTGCTTCCCACGTGAAATGAATATCACGACAAGCGAGGAGCTTGCTCATGCCTTGGCTTCCCATCCTCCTTATGAAGTTCCTACTGCGAAGATTAAAATCATGCATCTCCATTGCCAGGTTCCGGACAGTGAAGTCTCTTACAGTTTGAATGCAACAATTGTTGGCCTTGCAGTTAGTTGTACAAAGCCTGAATCTTCTACACCTTGGTGTGTTGGACTTGGAATTGTAAGGGCTGTTGACGTTTCAAAAGGTCTACTTTATGTCATTACACCTGTTGCACAACACAATTTGGAGAAGGTAGATATTCTTCTACAGGGATTTATTGAGATTCCCACTCGTCTATTGCAGGTGATTGATCCTTTTAGTGACACCCATTTGCTCTGGTTTTTCTGA	275	EGVDSFRCLFFGDTSSKRDPKTYLDNILRLYDYFHTEYYQSNELKSPRRVPLPLVINTAGWVKGIGYDILVEMLRHISPTHVVKMRVSVESKNLPSGAFWFDESQKGHVSLIEISSTFRDSLKRSVIQKDAHLLRDTRIMAYFRQCFPREMNITTSEELAHALASHPPYEVPTAKIKIMHLHCQVPDSEVSYSLNATIVGLAVSCTKPESSTPWCVGLGIVRAVDVSKGLLYVITPVAQHNLEKVDILLQGFIEIPTRLLQVIDPFSDTHLLWFF	72.444	Complete		XP_011622893.1	PREDICTED: polynucleotide 5'-hydroxyl-kinase NOL9 [Amborella trichopoda]	391	MGEQHRAKGIKRVLLSHRELGPQQIIIPPSWSQVAETISLQNGPNHPIVLVCGPKNAGKSTFSRYLINTLLNSRYQRVGYLDTDVGQPEYTPPGCLSLHVIDTQTPDLAVPCLKTPERCFFYGDISSKRDPDAYLDCVFNLYNYFREEYKLSNEQEFHETYHLPLVVNTPGWVKGVGYDILVNMLRYIGPTHVVRIQISDSNKNLPAGAFWFGGDEERPVDLINIDSAQIDSLNRSVLVQKHGRLVRELRIIAYFKQCFSKDLNITAYKELANALASLPPYEVPISSMKVLHLHCQVPSSEVFYSLNGTIVGLSVSSTKSGKCRPLCVGLGIVRGIDILKGLYYVITPVSPRDLEKVDLFLQGLIEIPTCLLQVKGCVSPYMSTNVLTVTT	59.63	270	7e-112	327		XP_002457221.1	hypothetical protein SORBIDRAFT_03g003540 [Sorghum bicolor]	388	MAGTRATPTRTPPRSSSPAARSEVVVPSDWACVVTTVSSDPTPPVVVVCGPKNSGKSTFSRVLLNALLPRHGKVGYLDTDMGQPEFGLPGCLSFNVVDEPITDLLNPTLREAERCYFFGDTSSKRDPEAYLNCLFHLYDYFVGKYRCDKNEMLPLIVNTPGWVKGAGFDMLVELLRYICPTIVVQIRITMQSKNLPDGVFWLDGGQTGPKMINIGAAFHDASNRSLLIQKDSCGMRERRLVEYLKQCFLSNISLSTNKELAYALASLPPYQVPFSDVAVVHLHCKVPAGEVWRSLNATIVGLAVSNASEGTRSIPCCVGLGIVRGVDIQKGLLYVITPVPLQRLQSVDLLQQGLIEIPTTILQVRGCVSPYMSTNVLHKISERDLYAG	52.73	275	5e-96	287		XP_002267234.1	PREDICTED: polynucleotide 5'-hydroxyl-kinase NOL9 [Vitis vinifera]	378	MAAFSEAEAPSPDIYIPEEWSEAAETIAYDSVTSPPPVALVCGAKNCGKTTFSRHLLNILLQRYQKVAYLDTDVGQTEFTPPGFLSLTVIDQLTPDLTIPCLKTPERCYYFGDISSKRDPTAYLNYIFALYDYYRREYCMLKGSKKPVKTELPLVVNTPGWVKGIGYDILVDVLKYIAPTHVVKINISAEGKNLPAGAFWLDGDHKESVNLIEVSSARQDSFKRSVLVQKDAGLLRDLRIMAYFRQCFPSNLNITTIKELAHALASHSPYEIPIPSIKIKHLHCQVPSTEILYSLNATIVGLAVSSEDSENLSPCVGLGIVRGIDTFKRLLYVLTPVPQSTLEKVDLLLLGFVQIPTCLLQVQGCVSPYMSTNVLPTG	63.33	270	1e-118	345		XP_004236162.1	PREDICTED: polynucleotide 5'-hydroxyl-kinase NOL9 [Solanum lycopersicum]	374	MASFVDDEFQSANIFIPEEWSDAADSVAYDSNTSPPPVAFVCGPKNSGKTTFSRVLVNVLLQRYKKVAYLDTDVGQTEFTPPGLLSLTTIDKITSDLSIPCLKTPERCFFFGDISSKRDPKTYLAYIFALYDHYRRTYLLSNGGSPGNAGVPLVINTTGWVKGIGYDILVDIIKYISPTHVVKICISSVSKNLPAGAFWLDDDNSDVPTVVEVNSARRDSFNRSVLVQKDARLLRDLRVMAYFRQCFPSDMKITTIKELSRALAAHPPYEIPISSIKIKHLHCEVPKNEVLYSLNATIVGLAVDSENFPDCMGLGIVRAIDTLKHVLYVLTPVPKSSLQKVDLLLQGFVEIPTCLLQVQGCISPYMSADVLPSA	60.37	270	3e-111	325		AT5G11010.3	---	Pre-mRNA cleavage complex II protein family	368	MSEAENKLPFIPEEWSNAASSVSCSSLQPVIALVCGPKNSGKSTFSRNLVEVLLQRYKRVAYLDTDVGQPEFTAPGFLSLTIVDKSILESDWTVPCVKTPERCFFYGDVSSKRDPKAYLRYVYTLFDYYQLHFCKSSENKTELPLVINTPGWVKGIGYELLVDVLRYVSPSHVVKINISAYNKNLPAGLFWLDGNDDETAHLIEIQSAYQDRYNQSILIHKDARLMRDMRIIAYFRQCFKGKEVNTIKELTHELASHIPYEVPISSLTINHLHCQIPSSEVYYSLNASIVGLGISTEVFEDLPSCVGLGIVRGIDTERGILYVITPVPENLVEKVDLLLQGYIQLPTCLLEVKDYRSPYLSANVLAST	55.6	259	8e-99	293		1	2.9e-40	138.1	PF06807.9	Clp1		K06947	---	---	---		1	GO:0005634	1	GO:0005525	1	GO:0006777
	1084	Peam|DryGeneModel_1084 maker-Scf00200-augustus-gene-1.8-mRNA-1	1815	GATCACAGGACTAGTCTCACATATTTTGCATGTGGAGTCCATATGTCCATTTTCATGTCATCAATGAGACATCCATCCACCAGATGGACGGCTAATACACTATGAGAAGAAACCTGGTGCTAAAGAATCGGCTTGAAGGGAGACAGAAAAAAATTCAAGGAAGAAAGGAAAGAGAGAGATGTCAAACTCCAATTCGAACGAGGAGGGGGAGATGTCAAACTACTATTCAAACGAAGAGGCTCTTGATGATGGACCCGATTCCTTCAGGAAGGTCGTTCGGCAGAGGATCTCCGACCGAACCAAGAAAGTTGTGAAAACGAGGGAGATCTTGTCAAAACAAGCTGTTCAAACCAAGGCAATTATTTCCAAGCAAGCGGTAAAGATTGCAAAACGAGCCGAAGAACACGAGCGTTTTATTAACAAGGTGACGCATCTCTTAGGAGTACTTGGATTTGGTGGATTTTGCTTCTTGTTGGGAGCTAGGCCGCAAGATATTCCTTGCGTATATTGTTTGTTCTATGTGACATTTGTTCCTCTGCGATGGATATACTATCGGTTCAAGAAATGGCACTATTATCTTCTGGGGAGAGAGATCGGTATTAGGGCTAGATTCAAAGAGCACAGCTGGTATAGAGATCCTAGAGCATGCCCTCACCAGCATGCAAATTCTGTAGGGATAGTCTTCTTCACTATTCGATGGTGGGATCCGGCCACCTTTGAAGCCATGCATCCAGAGGGGAAAGCAAGTAGCAGAGTTTCATGGCCTTATGTAGAGGATTGGTCTTTTCTGTGTATATGGCTGTTTGTTGTTCCTTTGGTTGCTTACACCCTATGGCAGCTTCTTTATTTCCTCATTGTTAATGTGCTGCGCCGTCAAAGGCTGCTAAGGGATCCTGAAGTCATGACTTCGTACAGAGAACTCTCAAAGAAAGCACAGAAGGCTAACAACATCTGGTGGCGTTTGAGTGGATTGCTTGGGGATCAGAACCGCATGTTAATGTACATCTTGTTTCAAGCTGTCTTCACTGTTGCAACCATGGCACTGACTGTTCCCATCTTTCTTTCATATGAGATGCACATCACGTTCCAAATACTGAAGGTGTCTGCTTCAGTATGGAATGGAGGAAGCTTCCTTCTTGAAGTGATGCCGAGGCAGGTGGTTCAAAAGGAGAAAAGGAAACTTGAGATGAAGCCCATGCCTGCACAGCCTGACCAGTCCACTGTGGATGCTTTGGCAGATAACTGCAACCAGGCCGACGTCAATCAGACTGAAGTTTCATATATGATTACAGGTACAGACACTAATATCACATAAAATTCTCTGCAATGAGCCTAACCATTCGGATAGTTTTTCACATGGGCTTCACCTTCGCTGGCTCTTGCTCACGTACTGGTTTGGATGTGATGGATGGTCTATCTGAGCACTGGCCTTTGAAACATGCGACTTGTTATGATACATAGTGCACGCGGCACCATCTTATCCCTGTGTAAACTGTATGTATCCATGCATCTGACCTGATGCAACTGTTTCTTGTTGATTTTGAGCTTGTAAAGTACAGAAGTAGAGGTTCAGTTTAATGGCCTATGTAACTACAACAATAGCCATTCTAAGCTGTCGTAGCAAGGTTAATGGATCTAAAATCATTTTTCAGGAGGATACATCAAGTAATTTTGTACTCAAACTTGGCATTTTCCATTGAAGTAGTGTTGGTTTGGGCTGCATTGTCCATATTTTTCTTTTAGGGGTTGTTCATTTGCAGTCATTTAAGTCTGTAAGTGGTTCACATGGATAAGGAATATGCATCATGTTTGTTT	378	MSNSNSNEEGEMSNYYSNEEALDDGPDSFRKVVRQRISDRTKKVVKTREILSKQAVQTKAIISKQAVKIAKRAEEHERFINKVTHLLGVLGFGGFCFLLGARPQDIPCVYCLFYVTFVPLRWIYYRFKKWHYYLLGREIGIRARFKEHSWYRDPRACPHQHANSVGIVFFTIRWWDPATFEAMHPEGKASSRVSWPYVEDWSFLCIWLFVVPLVAYTLWQLLYFLIVNVLRRQRLLRDPEVMTSYRELSKKAQKANNIWWRLSGLLGDQNRMLMYILFQAVFTVATMALTVPIFLSYEMHITFQILKVSASVWNGGSFLLEVMPRQVVQKEKRKLEMKPMPAQPDQSTVDALADNCNQADVNQTEVSYMITGTDTNIT	98.804	Complete		XP_011622897.1	PREDICTED: uncharacterized membrane protein C776.05 [Amborella trichopoda]	379	MESYESPEAQEAFRRARIRLMAKKAKTKEILSKQAVKLAKQAEEHERFINKVTHLLGVLGFGAFCFLLGSRPQDIPYIYCLFYVTFVPLRWIYYRFMKWHYYLLDFCYYANTIFLFMLLLYPKNEKLFMVCFSFAEGPLAWALIVWRCSLVFSSLDKIVSVLIHLLPGIVFFTIRWWDPTRLGDVDAGQQAGVKAAWPSVEDNAELWTWLFWVPLVAYTLWQLLYFLIVNVLRRQRLLRDPEVMTSYRELSKKAQKANNIWWRLSGVLGDQNRALMYIVLQGAFTVATTALTVPIFKSYKMHFTFQILKVSASVWNGGSFLLEVMPRQVVLKEKKKLEMQPITIPIDQPVESVPMNMEKNECNSLDPPDAEPLCRTNSL	62.61	353	6e-129	374		XP_002455851.1	hypothetical protein SORBIDRAFT_03g026180 [Sorghum bicolor]	376	MASEVEDDAAAAGAPLVANGAADVRRRRDQAKAILSKQAVKIATKAEQHDSFIFKVTHLLGVLGFGGFCYLLGARPQDVPYVYCLFYIIFVPLRWIYYRYKKWHYYLLDFCYYANTFLLVMILFYPKDEKLFMVCFSFAEGPLAWALIVWRCSLVFSSFDKLVSVLIHLLPGIVLFTIRWWNPQTFAAMHPEGRDARDTWPYVEHKSYLWTWLFFVPLAAYTLWQLMYFLIVNVLRRQRLLRDPEVMTSYRELSKKAQKANNIWWRLSGLLGDRNRQVMYILLQALFTVATMALTVPIFLSYRMHVVFLILKVCASTWNGGSFILEVMPRQVVQKQQKKKLDMKPIEQGSSTQSAPGDDGTLGNHHHHTSEEQIQE	62.72	338	3e-121	355		XP_002280579.1	PREDICTED: uncharacterized membrane protein C776.05 [Vitis vinifera]	408	MASNEEAVEEANGDSFLAVKQRLRDRSKKVAQTKEMLSKQAVQTKEILSKQAVKIAKQAEEHERFINKVTHLLGVLGFGAFCFLLGARPQDIPYVYCLFYFTFVPLRWIYYRFKKWHYYLLDFCYYANTIFLVVLLLYPKNEKLFMVCFSFAEGPLAWALIVWRCSLVFSSVDKIVSVLIHLLPGIVFFTIRWWNPTTFEAMHPEGTAHRASWPYVENKSYLWTWLFVVPLAAYTLWQVLYFLIVNVLRRQRLLRDPEVMTSYRELSKKAQKANNIWWRLSGLLGDQNRLLMYILFQGVFTVATTALTVPIFLSYEMHVVFQILKVSATVWNGGSFLLEVMPRQVILKEKKKSETQPVQTLLVPSAETNQPDQPPLVDYLKENGSQQDQSSLVETSEEMNSSAEPHPS	68.17	377	1e-156	447		XP_004243729.1	PREDICTED: uncharacterized membrane protein C776.05 [Solanum lycopersicum]	371	MSSNEESMEDINGHSFGKVKQRFKDRSQKTKEKTKQILTKQAAQIAKRAEEHERFINKVTHLMGVLGFGAFCFILGARPKDIRYVYCLFYVIFVPLRWIYYRYKKWHYYLLDFCYYANTIFIVTLLFFPTKEKLFMVCFSFAEGPLAWALIVWRCSLVFSSVDKIVSVFIHLLPGLVFFTIRWWDPEFFGAMHPEGTPERASWPYVESQSYLWTWLFWVPLAAYFLWQVLYYLIVDVLRRQRFLRDPEVMTSYRELSKKAKKANNVWWRVSGLLGDQNRLLMYILLQAIFTVATTALTVPIFLSYKLHVVFQIFKVSASIWNGGNFMLDVMPRQVILKEEKKKSKMSTVPDQNDEISLHETNDTSETVHSE	58.51	376	2e-123	360		AT5G35460.1	---	unknown protein; CONTAINS InterPro DOMAIN/s: Protein of unknown function DUF2838 (InterPro:IPR021261); Has 1807 Blast hits to 1807 proteins in 277 species: Archae - 0; Bacteria - 0; Metazoa - 736; Fungi - 347; Plants - 385; Viruses - 0; Other Eukaryotes - 339 (source: NCBI BLink).	381	MANNEDSNSNGLDSFDAVKQRFKDRSKKVVQTRELLSKQAVQTREILSKQAVKIAKQAEEHERFINKVTHLVGVLGFGGFCFLLGARPQDIPLVYCFFYVIFVPLRWIYYRFKKWHYYLLDFCYYANTIFLVDLLLYPKNEKLFMVCFSFAEGPLAWAIIVWRCSLVFSSPDKIVSVLIHLLPGLVFFTIRWWNPATFAAMHPVGTDRRVSWPYVEDKAYLFTWLFLVPLVVYTLWQVLYFLIVNVLRRQRLLRDPEVMTSYRELSKKAEKANNKLWQLSGLLGDQNRIWMYILFQAIFTVATMALTVPIFLSYRLHVIFQILKISAAVWNGGSFLLEVMPRQVIQKEKKKKAEMQPIEEQILHHEAVSHPTENEPKSTET	67.61	355	2e-148	424		1	1e-11	44.7	PF10998.3	DUF2838		---	---	---	---		1	GO:0005634	1	GO:0003674	1	GO:0008150
	1085	Peam|DryGeneModel_1085 maker-Scf00200-augustus-gene-2.4-mRNA-1	1634	ATCAATCTTTATGATTAAAAAAAATCTCCCAATGCCATTTCTAGAGAAGAACGTGATTTGTGACGGGAGTGCGTGTCAGAACCAGAGCTTCTTAAACGAAAGAGGCTTCCATTTCTTCTTGTCCACACAAACTCCCGTCGGTAGACGTACAGATAGCCTGGAAAGAGAGAAAGAGAAGGAAAAAAAATAGAAGAAGGAGATGGAGGGTTTGATGCAGGTACCGTACAATGCTAGTGTGCGGCTGATGCTATCGCTGCTGGAGCGCAATGTACTGCCAGACACGGTGGCAAGGAAGCTGACGAGGCTGCTGCTGGCCAGCCGCTTGCGTTGGGGCTACCAGCCTTCGTCCCAACTCCAGCTCTCTCATCTCATCCAATTCGCGCATTCTCTTGAACATATGCCTATAGCGGTGGAGACTGACAAACCAAAATCTCAACATTATGAATTACCCACTTCATTCTTCAAATTGGTGCTTGGCAAGAATCTCAAATACAGCTGTTGTTACTTCCAAGATAAGTCAACTACGTTGGAGGATGCTGAGAAAGCAATGTTGGAGCTATACTGTGAGAGGGCACAAATAAAAGGTGGTCAAACTATCCTTGACGTTGGCTGTGGCTGGGGATCCCTTTCTTTATACATTGCAAAGAAGTACAGTGATTGCAGAATCACAGGAATATGCAATTCAACAACGCAAAAAGCTTACATGGAGGAGCAGTGCAAGGACCTTCATCTCTTAAATTTAGAGATCATTGTTGCAGATATCAGCAAATTTGATATGCAGGAGTCATTTGACCGAATCTTATCTATAGAGATGTTTGAGCACATGAAGAATTACAAAGAACTTCTTAAAAAGATATCTAAGTGGATGAAAGAAGATAGCCTACTTTTCATTCATCACTTCTGCCACAGAGTATTTGCTTACCACTTTGAGGACACAAATGAAGATGATTGGATTACAAGATACTTCTTCACTGGAGGGACCATGCCTTCTGCTAACCTCCTCCTCTATTTTCAGGAGGATGTTGCGGTTGTCAACCATTGGCTTGTAAATGGGACACAATACTCACAAACCAGTGAGGAGTGGCTTAAAAGAATGGATCAGAACATGGCTTCCATTAAGCCAATAATGGAATCAACATATGGAAAAGATTCGGCTACAAAGTGGACTGCCTACTGGCGAACTTTCTTCATTTCAGTTGCAGAGCTCTTCAGATACAATAATGGGGAAGAATGGATGGTTGCACATTTCCTATTTAAAAAGAAATAAATTTGCAGAGTTGGTTATTTGTTATCTTCTATTGACGGTTCTTTGTTCCCATGTTCTTGAAGAGGTTGTCTTCTTAGTTATTTCTTGCAGCTTTACAGGTTCATTTGTGCTTCAGAGAATAGCTAATTCTTCATAAAATAGATTACACTCGGTCTTTCGAAAAAACATTGAATTTGTGGTTTTAGTTTTTGGAAGAGACAACTGTAGCAATGGCATGATAAAATTTAGTCTTTTTTCAGGTGGTCCTACTGTGATGGGCCATAGAGCAAAAATCCACCAGTAGGACTCCTATGTGATGAGAGCACAATTGGTAATTGCTTATTTTTTTTTTCTTTTCTTTTTTTCATTTGCTTGTCAAATCCAGCAG	355	MEGLMQVPYNASVRLMLSLLERNVLPDTVARKLTRLLLASRLRWGYQPSSQLQLSHLIQFAHSLEHMPIAVETDKPKSQHYELPTSFFKLVLGKNLKYSCCYFQDKSTTLEDAEKAMLELYCERAQIKGGQTILDVGCGWGSLSLYIAKKYSDCRITGICNSTTQKAYMEEQCKDLHLLNLEIIVADISKFDMQESFDRILSIEMFEHMKNYKELLKKISKWMKEDSLLFIHHFCHRVFAYHFEDTNEDDWITRYFFTGGTMPSANLLLYFQEDVAVVNHWLVNGTQYSQTSEEWLKRMDQNMASIKPIMESTYGKDSATKWTAYWRTFFISVAELFRYNNGEEWMVAHFLFKKK	99.832	Complete		XP_006843159.1	PREDICTED: (S)-coclaurine N-methyltransferase [Amborella trichopoda]	356	MIDVLVQVPYEATVRTVLGALERNIVPDLLVRKLTRLLLASRLRSGYKPTSEAQLSQLLQFIHSLKEMPIAVEMGKAKDQHYELPTSFFKLVLGKNLKYSCCYFKNKYITLEEAETAMLELYCERAQIKDGHSVLDVGCGWGSLSLYIAQKYSNCHVTGICNSTTQKEFIEEQCRERKLSNVEIIATDISNFEMDATFDRIMSIEMFEHMKNYQALLRKISKWMKPDGLLFIHYFCHKTFAYHFEDKNDDDWITRYFFTGGTMPSANLLLYFQDDVSIVDHWLVNGKHYAQTSEEWLKRMDNTSASIRPIMEATYGKDAATKWTAYWRTFFISVAELFGYNDGEEWMVSLFLFKRK	75.21	355	0	586		XP_002437192.1	hypothetical protein SORBIDRAFT_10g022680 [Sorghum bicolor]	357	MVAASVAERAYEVATRSALVALERNLIPDAVTRRLTRLLLAQRLRRGYLPSAPLQLQQLLQFVRSLEEMPIAIETDKAKAQHYELPTAFFKLVLGRNLKYSSCYFPDDSSTLEDAEVAMMDLYCERSKLQDGQSILDVGCGWGSLSLYIAKKYRSCSVTGICNSTTQKAFIEEQCRENELSNVEIIVADISKFEMERSFDRIISIEMFEHMKNYKSLLKKISRWMKEDGLLFVHFFCHKTFPYHFEDKNDDDWITRYFFSGGTMPSANLLLYFQEDVSVLNHWLVSGTHYARTSEEWLKRMNKSITSIRSIFEKTYGKESTTKWIAYWRTFFISVAELFGYNNGDEWMVAHYLFQKK	73.78	347	0	527		XP_002280292.1	PREDICTED: (S)-coclaurine N-methyltransferase [Vitis vinifera]	355	MEGMMQVPYDATVRLMLASLERNLLPDALVRRLTRLLLASRLRSGYKPSAELQLSSLLHFAHSLEEMPIAIKTEDPKSQHYELPTSFFKLVLGKNLKYSCCYFPDKSSTLEDAENAMLEMYCKRAQVEDGHTVLDIGCGWGSLSLYIAQKYTNCRITGICNSKTQKAYIEEQCQELQLQNVEIIVADISTLEMEATYDRIFSIEMFEHMKNYKDLLKKISGWMKQDSLLFVHHFCHKAFAYHFEDKSDDDWITRYFFSGGTMPAANLLLYFQEDVSVVDHWLVNGKHYAQTSEEWLKRMDKNLASIKPIMESTYGKDSAVKWTVYWRTFFISVAELFEYNDGEEWMVALFLFKKT	79.1	354	0	591		XP_004245068.1	PREDICTED: (S)-coclaurine N-methyltransferase [Solanum lycopersicum]	355	MDAIVQLPYDATVRLMLRSLERNLLPDTVIRRLTRLLLAARLRSGYKPSSELQLSDLLQFVQSLKEMPIAVMTEKPKSQHYELSTSFFKIVLGKHLKYSCCYFKDKLSTLEDAEKAMMELYCERSQLKDGHTVLDVGCGWGSLSLYIAQKYSACKVTGICNSVTQKAHIEEQCRELQLQNLEIIVADISTFEMEGSYDRILSIEMFEHMKNYGDLLKKISRWMKADSLLFVHYFCHKAFAYHFEDVNDDDWITRYFFSGGTMPSANLLLYFQDDVSVVDHWLVNGKHYAQTSEEWLKRMDENKSSIKPIMESTYGKDSAVKWTVYWRTFFLSVAELFGYNNGEEWMVAHFLFKKN	78.53	354	0	583		AT4G33110.2	---	S-adenosyl-L-methionine-dependent methyltransferases superfamily protein	355	MEKIIDVAYGASVKVGLTLLEMNLLPDIVIRRLTRLLLAGRLRSGYKPTAEMQLSDLLRFVDSIKKMPIAIHTEKPKTQHYELPTAFFELVLGRNMKYSSCYFSNDSSSLEDAEEAILALYCERAKVEDGQSVLDIGCGWGSLSLYIARKYSKCKLTGICNSKTQKAFIDEKCRKLGLQNIEIIVADISTFEHEGTYDRIFSIEMFEHMKNYGELLKKIGKWMKEDSLLFVHYFCHKTFAYHFEDVNDDDWITRHFFSGGTMPSADLLLYFQENVSIVDHWLVSGTHYAKTSEEWLKRMDKEIVAVKKIMEVTYGKEEAVKWMVYWRTFFIAVAELFGYNNGEEWMVAHFLFKKK	69.01	355	0	556		12	1.20E-45 | 5.40E-18 | 3.00E-14 | 3.00E-12 | 4.30E-12 | 3.30E-11 | 4.10E-07 | 9.00E-06 | 1.10E-05 | 1.20E-05 | 2.00E-04 | 7.60E-04	155.7 | 65 | 53 | 46.8 | 46.5 | 43.5 | 29.5 | 24.9 | 24.5 | 24.5 | 20.8 | 19.8	PF02353.15 | PF13847.1 | PF13489.1 | PF08241.7 | PF12847.2 | PF08242.7 | PF05175.9 | PF03848.9 | PF02390.12 | PF02527.10 | PF05401.6 | PF13649.1	CMAS | Methyltransf_31 | Methyltransf_23 | Methyltransf_11 | Methyltransf_18 | Methyltransf_12 | MTS | TehB | Methyltransf_4 | GidB | NodS | Methyltransf_25		K13384	---	---	---		3	GO:0005737, GO:0005774, GO:0005886	1	GO:0030794	1	GO:0008610
	1086	Peam|DryGeneModel_1086 augustus_masked-Scf00200-processed-gene-2.1-mRNA-1	1452	ATGATACCTAGATGGTTCAAAGTAGGAAAAGTACCTCATCATATGGTTCCCAATACTTCATTTTATGTGTGTAAAATTCATGTCCCCGTCATATCCATAGTGTGTCCTAGCCGTATTCATGTTGTATCCAGATATCACTGCAAAGGCGCACCAATAGATGCTGATGTTGCAAGGAAGCGTGGTGAAAACCTTGTAGAAAATGTCGATGATTTATGGGTGACTTCCATGAAAGAAAAACTTGCCTCCTTGTATTGCAAGTCCTCTTCGCCTTTCACCATTTGCAGAGTCCCCACAAACATCCGCAAGGATGATTGCGCTGCCTACAGCCCAAAGATCGTCTCTATCGGCCCATATCATCGAGGAACTCGAGACCTAGAGGGCATGGAGCAGCACAAATGGCGCTATCTACATGAAGTCCTCACTCATAGTAAACGTGAGAAGGACTTAGAGAAGTACCTCAAGGAGATGAAGGCAATAGAGCCACTAGCGCGAAGTTGCTATGCAGGAAACATCAACATGGGGATGAAGAAGTTCGTAGAAATGATGGTGCTCGATGGTTGTTTCGTCATTCACCTCCTCCAGCAAAAGGATGATGCCAGAAACGATGACCCCATTTATAGTAATGGTTGGATGCTGCCTCAGATTGGCCATGACATGCTCCTCTTGGAGAATCAGCTTCCTTTATTTGTGTTGGAATGCCTATGCGACCTCATTGGTCAACCAAGGGCTACTCTTAAGGAGCAGGCCTTATCTTTCTTCCGCACTGCTTTGCCAGATGAGCTTGACCTTAAGGCTCCAAAACCATCTGATGTTCATCATTTTTTGCATTTGCTCTACTTATCTCTTGAACCAGAAAACGTTGGAGGTGGTGGCACCATCAAACACTCTCCTTTCCAACTCTGCACAGTCATAGAGAAGATCATCTTCTTTCTATATCCCAAACATTTGGCCTATGCATACAAACCACAGCAATCAGTGAAGACGATCCCTTCTGCTACGGGGCTCTGGGAGGCCGGAATTAAATTTAAAACAAAGCAGAGTAGAAGCTTCTTGGATGTAACATTCGAACATGGATTGATGCAAGTGCCGCGCCTTAGGATATCTAATTACACCAATTCTCTCTTTCGCAACTTCATCGCCTTAGAGCAGTGCTTCCCTCATTATGGTAGTGATTTCACAAGCTACTGCTTCTTCATGGATTCACTAGTGAACACGCCAAGAGATGTGGAGATACTAAACCGATCAGAAATTATAGAACATGTGTTAGGCAGCGACGAGGAGGTTGCACTTCTTTTCAACAACCTATGCAAGGGGATAGATTGGGACTCTGACAACAGTGACGTAGCCAAGATATTTCAACAAGTAACCGAATACACCCGGACAAGAGAGACATTGATAATGAGAAAGATGAAATCGGTCTTTGATGACGACAATGATAACGAAAATGGGTAA	483	MIPRWFKVGKVPHHMVPNTSFYVCKIHVPVISIVCPSRIHVVSRYHCKGAPIDADVARKRGENLVENVDDLWVTSMKEKLASLYCKSSSPFTICRVPTNIRKDDCAAYSPKIVSIGPYHRGTRDLEGMEQHKWRYLHEVLTHSKREKDLEKYLKEMKAIEPLARSCYAGNINMGMKKFVEMMVLDGCFVIHLLQQKDDARNDDPIYSNGWMLPQIGHDMLLLENQLPLFVLECLCDLIGQPRATLKEQALSFFRTALPDELDLKAPKPSDVHHFLHLLYLSLEPENVGGGGTIKHSPFQLCTVIEKIIFFLYPKHLAYAYKPQQSVKTIPSATGLWEAGIKFKTKQSRSFLDVTFEHGLMQVPRLRISNYTNSLFRNFIALEQCFPHYGSDFTSYCFFMDSLVNTPRDVEILNRSEIIEHVLGSDEEVALLFNNLCKGIDWDSDNSDVAKIFQQVTEYTRTRETLIMRKMKSVFDDDNDNENG	91.27	Complete		XP_006840961.1	PREDICTED: UPF0481 protein At3g47200 [Amborella trichopoda]	520	MVAVWNNKELLSWYLIALTLQKKVQAGAPTSESRPEPSSLGIEGEKDGVEKLDEEIIGKSETREEEWVITIREKLAQAHDEEVRSLWEKVSIYRVPKSLREGDEKAFMPQVVSIGPYHHNRPRLRDMERHKWRALSHTLTRTTQDVTRYLDAAREMEERTRQCYAAHISLSPDAFVEMMVLDGCFALEVMRGAIDGFHQLGYSRDDPVFAMRGVIHALQRDMIMLENQLPLFVFDRFLGIQTSNPDESASATQLALCFFDPIRPNDEPFLQKESNRFRNMDPPTQLGLFDPLGDEGLHFLHVFRRSLLLTYPNPPSRHRLHVKHPPPVRATDKRRQQLIHCVTELRAAGIKLRKRKTDRFWDVRFSRGVLQIPRLLIHDGTKSLFLNLMAFEQCHLECGSEITSYIIFMDNLINSPEDVRYLHYRRIIEHWLGNDEEVAELFNNLCREIVFDMKDSYLSRLSEEVNKYYDHKWNTWGATLRQNYFNNPWAIISFFAALVLLILTFTQTFYSVLAYYRPPS	33.64	437	2e-73	240		XP_002448133.1	hypothetical protein SORBIDRAFT_06g021880 [Sorghum bicolor]	549	MVAVFNKDVLSWYLITIKLREAVDANLQKSPPPPRERDLPLRITNGADASPPPPVQRQSEQDRPATRSRALSPAHSPKPQDSEWVIAIRGKLAQARAEEAACPWARLSVYRVPKCLRDGDERAYTPQVVSIGPLHHGRRRLREMDRHKWRALHHVLKRTGHDVTAYLGAVRALEDRARSCYEGRAAGMGSNDLAECLVLDGTFVLELFRGALDGGKGFVDDLGYSRHDPIFAMRGAMHAVRNDMILLENQVPLFVLDLLLGIQIGNPEQTGAVASLAVRFFDPLMPTDAPLLRKDRSKLESSVGADATAAFDPLSCPMLHCLDVFRRSLLRAGLQPTPPPPVRLWPKKWSGLRRVADKRRQQFVHCVSELREAGIRCRRHNTDRFWDIKFDNGVLHIPRILVHDGSKLLFLNLIAFEQCHMDIATPGGNNITSYAIFMDNLINSAEDVKYLHDRGIIEHWLGSDAEVADLFNRLCEEVVFDINDSYLSGLSDQVNRYYDYKWSTWVASLQHNYFSNPWAIVSVVAAVFLLLLTMAQTFYSAYSYYRPPQ	32.64	432	5e-62	211		XP_002278393.1	PREDICTED: UPF0481 protein At3g47200 [Vitis vinifera]	527	MVAVFNKELLSWYLITLKLKETVEAGIPNLPGTPTSARSIELSEAPQHQQPNDSLQIVVNGDGQNFAEETNPSDSEWVISIKEKLEQAHQDDAADSWAKLCIYRLPHYLREGDDKAYIPQIVSLGPYHHGRRRLRNMDRHKWRSLHHILKRTNHDIEIYLDAMKELEEKARACYEGTICLSSNEFVEMMVLDGCFILELFRGVAGGFKHLGYARNDPVFAIRGSMHSIQRDMIMLENQIPLFVLERLLGIQLGQPEQKGLVAKLALRFFDPLMPTDEPLTKSDRNRLESSLGYTTTFDPLGDQGGLHCLEVFRRSLLRTGPRPVPRIWMKRWSHSNRVADKRRQQLIHCVTQLREAGIKFKKRKTDRFWDIKFKNGILRIPRLLIHDGTKSLFLNLIAFEQCHLDCSNDITSYVIFMDSLINSPEDVGYLHYCGIMEHWLGSESEVADLFNRLCQEVVFDINDSYLSSLSEQVNKYYNHRWNAWRASLKHNYFSSPWTIISFVAAVVLLALTFAQTFYAVYSYYRPG	37.32	426	1e-78	255		XP_004231874.1	PREDICTED: UPF0481 protein At3g47200 [Solanum lycopersicum]	543	MVAVFNKDLLSWYLITLKLKETVDAGLQNTPTTPTPTPTTSRSISFPEFPLQQQQHRLLQKEEYHPADSLKITIEENVHTVEEGPKSPESEWVISIKDKLEQAKQDNDAGSWAKLSIYRVPLSLRRDDDKAYIPQIVSLGPYHHGKKRLRNMDRHKWRAVLQILKRTDQEIKMYIDAVRELEEKARACYEGTIAMNSNEFVEMMVLDSCFVLELFRGVAGGFQHLGYARNDPVFAMRGSMHSIQRDMIMIENQIPLFILDRLYGIQSDMPHEKGIVARLALRFFDPLMPTDEPLTKSDLTKLESSMGRSASFDPLADLAGLHCLDVFRRSLLQTGPKPTPRTWIKRWSHSSRVADKRRQQMIHSVSELKEAGVKFKKRKTDRFWDVKFKKGILKMPRLLIHDGTKSLFLNLIAFEQCHLDCTNDITSYVIFLDNLIDSPEDVKYLHYCGIIEHWLGNDAEVADLFNRLCQEVVFDVNDSYLSQLSEQINRYYDHRWNAWRATLRHKYFNNPWAIISFAAAVILILFTFAQTFYGVYGYYRPPH	34.8	408	2e-70	233		AT3G50150.1	---	Plant protein of unknown function (DUF247)	509	MVLFSDGRSTSTHKRYRRLSWFVPIHSFHEITRRDLGQNLHNHVETYVEPSKIEVKEEKPRETREEWVISIKDKMEKALSYDATNSWDKLCIYRVPFYLQENDKKSYLPQTVSIGPYHHGKVHLRPMERHKWRAVNMIMARTKHNIEMYIDAMKELEEEARACYQGPIDMKNSNEFTEMLVLDGCFVLELFKGTIQGFQKIGYARNDPVFAKRGLMHSIQRDMIMLENQLPLFVLDRLLGLQTGTPNQTGIVAEVAVRFFKTLMPTSEVLTKSERSLDSQEKSDELGDNGGLHCLDVFHRSLIQSSETTNQGTPYEDMSMVEKQQQLIHCVTELRGAGVNFMRKETGQLWDIEFKNGYLKIPKLLIHDGTKSLFSNLIAFEQCHTQSSNNITSYIIFMDNLINSSQDVSYLHHDGIIEHWLGSDSEVADLFNRLCKEVIFDPKDGYLSQLSREVNRYYSRKWNSLKATLRQKYFNNPWAYFSFSAAVILLFLTFFQSFFAVYAYYKPLS	36.39	415	5e-71	234		1	1.6e-110	369.7	PF03140.10	DUF247		---	---	---	---		1	GO:0005886	---	NA	1	GO:0008150
	1087	Peam|DryGeneModel_1087 augustus_masked-Scf00200-processed-gene-2.2-mRNA-1	1060	ATGGATTTGTATACGCACAGCCTCTGCAATACCTACACAACAAGCAAACAAACTTTGCTATCCCATGCTGATGGAAAGAAACATAGAGCCAAAGCTCGAGCTTTCCATGCGAAGCAACAACCCTGTCAGAAGCAAGAGCTCACTTCAAATGAGGTTGTTTGCAAGAACCATTCAGTTGGAGAATCAATGGAAGCCAATTGTTCTATTAAGATAAATGGCTCGGTAGAAAGAATTTCACAAAAAGCTGCAACTGCCCTTCCTTCAGAAGGAGAAAATAAAAGTGCATCTATGAAAAAGAGGAAACTTGGTGCATCCAGAAGTCTGGGTGCAGAAAATAATGAAGGCAGCCATGTGGGTGATTTAAGCAATGGAGAAGTTATTCAATCAGAAAGAGAAGCAGAACCAGAATGTTTTCCAAAGAAAAGCAAAAAGACTGATGTGGCATTGCCGAGCGAAGATCGAATAAATGAAATTGGTCATGGGCAAGGAGCTTTTACTGATCAGAAAATAAAATGGAAAAAGATGATCACTTCAATTTTGAAATTGAATCCAGATGGAGTTCTGAAGATGAGAAAGCTACGAAAGCTAGCTTCAAAGACCCTCGAAGAGTCAGGCATCACAGTGGATGAGGTCCAACTACGAGACAAACTTGAACATAAGATTAATTCAAGCTCTCGATTTATACTTGATAACAAGCTTGTTCGACTGGTGCTGAAAAGTACATCCTGAATCTTGGTTCCATTGAATGAAATTTCTGGAAGAAAATTGACGTTTCCCTTTGAAGCTCAAGAGTGAGTGGAGCTCAAGGTGAGGCTCTCATCATTGTCATTGTTGCAAGGCAAGGTTATCAAAGACTCTTTGGAGTACAAGGAATCATGAGTTCTGGATTGCTTACTATCATGGTACTAAACACAGAAATTGAATTTTGGGTTGAGAGAACAGATGTGATTGTTTTACTATTGTGTGACACTCAGAAAATTTCCCTATGAAAATTATAGTTTGTAAGGAAACTAATTTTGCATATGAAATATGGAAAAAGGCTCATGAGATTTCTTTCGTT	242	MDLYTHSLCNTYTTSKQTLLSHADGKKHRAKARAFHAKQQPCQKQELTSNEVVCKNHSVGESMEANCSIKINGSVERISQKAATALPSEGENKSASMKKRKLGASRSLGAENNEGSHVGDLSNGEVIQSEREAEPECFPKKSKKTDVALPSEDRINEIGHGQGAFTDQKIKWKKMITSILKLNPDGVLKMRKLRKLASKTLEESGITVDEVQLRDKLEHKINSSSRFILDNKLVRLVLKSTS	79.412	Complete		XP_006843178.1	PREDICTED: UBP1-associated proteins 1C [Amborella trichopoda]	317	MVWFQCEDCGENLKKPKLQNHFRICSAKKLSCIDCGVIFTQATVQGHQQCITEAEKYGPKGQGKASTITANKPKTESNQNSDVDINVGLSSRPPWFCSLCNTNATSNQALSLHAEGKKHRAKARAFHAANQNTKLAAEPKPNENEPVANGHAKSESRSWFPKVEDLSNTKSLESEKEKLSKEKRKMNKPHSGGAEDLENGNGELNNGKMVGGNDGGQSYDPPQKRRCISDSSAKVDQNGDRKSIGEIKWKKLITSILKSSPEGTLKLRKLRKRVLDSLKESGITQDKSKLKELFSHKVSSSSWFIVNGDVVQLAPKN	38.11	244	1e-23	95.9		XP_002455845.1	hypothetical protein SORBIDRAFT_03g026080 [Sorghum bicolor]	299	MVWFQCEDCGENLKKPKLASHFRCCSAYKLSCIDCGEFFSQETVQGHTQCISEAEKYGPKGQNKPSNGVQGKADKPKPNADVDINVGLSTRPPWFCSLCKTTTTSKQTLLLHADGKKHRAKAKAFHASQKQTNGAEQTPDVKEAGAVPTKESVQVNGGMSGDRERNDDKDAAKRKRMDDMTIEEPDNTKKQHLTQSRDEKSENKVKSKADELTSGADCKSVQKQKIKWKKIITKALKTNADGVMKLKKLQKLVSKELQECGVSKDEGLHATLMDKIASSSRFSVDGKHVRLVAKNEEES	38.82	237	6e-13	66.6		XP_002280767.1	PREDICTED: UBP1-associated proteins 1C [Vitis vinifera]	325	MVWFQCEDCGENLKKPKLPNHFRICSANKLSCIDCGETFGQQSVQGHTQCITEAEKYGPKGQGKALNGTPAKGKSDSKQRPEVDITVGLSERPPWFCSLCNTKATSKQALLLHADGKKHRAKARAFHAANEPKQKEESTQNGNVSTENISKDESIGNKNVEETKMQDPPQMATVHDSLETENENLASKKKRKLDASDNNGDRKKVGGDASGELGNGEVIQVERAEAEETVLQVKKAKHDVSKEPSSMKEDTKKKIKWKKLITSALKSNPDGVLKMRKLRKLVIKALEESGITDDETQLSEKLEHKINSSSRFTVDNKYVRLAAKD	52.63	247	3e-42	146		XP_004243733.1	PREDICTED: UBP1-associated proteins 1C [Solanum lycopersicum]	313	MVWFQCEDCGDNLKKPKLANHFRMCSAFKLSCIDCGETFSRQTVETHTQCISEAEKYGPKGQGKASNGAPVKPSSDAKQKPDVDINVGLSDRPPWFCSLCNTNATSKQTLLLHADGKKHRAKARAFHAAKQPKQTEPADGGVDVLNDNNQKSEIPENKAGEGLKEQNSKEAENDNFLSNKKRKDRESENGGDKLSAELDIGEVIQVEKEQETKHKKKAKNETVKQDKAVVDGSNRNDSKKKIKWKKVITLALKSNSDGVLKLKKLKKIVLKSVNVSGMVEDESQVSDTIEHKINSSSKFVVDGKYVRLATKSS	43.98	241	2e-16	77		AT2G19385.1	---	zinc ion binding	275	MVWFQCEDCGESLKKPKVPSHFKMCRANKLSCIDCGEMFGRDTVQGHNQCITEAEKYGPKGQSKSANGTPAKPKDISKQEPDFDINVGLSNRYPWFCSLCNTKATSQQTLLAHADGKKHRGKAKAFHARQQQEQSTTLDNKDGSENASNVDSEQKKVDLPASSGVANGESHPEKKRKLETLDETSEGEEAKGSDLKKAKKQDHEKKINWKKLITSALKSNEDKTLKMKKLKKLVLESIVDSGRDKSELKAELELKVNLSSRFTVDGKYVKLVAKD	36.48	233	9e-11	60.5		1	4e-05	23.6	PF12874.2	zf-met		K15263	---	---	---		1	GO:0005634	1	GO:0008270	2	GO:0006626, GO:0008150
	1088	Peam|DryGeneModel_1088 maker-Scf00200-augustus-gene-2.5-mRNA-1	942	TTCACATATTGGGTTTTAGATCACCGGTCCTTCTTTCTATATATGAAACTATACATGGTGAGGATGTGAGAAGTGAGCCCCACTTCATTCCTCGCCCTCTCTCCTCTCTCTCCGTCTCCTGCGCAATCAGTCTCTCCTGTTACCATCCTTCTCACGCTCTCAACATTCAGGTCCTTCAAATCCGTTGTCTGAGTCGTTGGACTGAGGATCTGGAAAATAAGAAAAATAAGTAACCAAACACAATCGTAACTGGTTTGAGGTTACCTTCCCAGTGGAGCTTTACAGGTACCCATTGGCCCCAACCATTTAAATCTGCCTATCTCAAGCCAAAGATCAAGAGAAATTGTCCTGGGGTCTCTCGGAGAGTTGAGAGTTCAAACTTCAAAGTTTACTTTCATTTCATGGGGATTAAGAAGAGGAATACAGCTGCTACTGGCACTACTTCTCCTTGTGCTAATCTCAGAGCTTCATATCATGAATGCTTTAACAAATGGTACTCTGAGAAGTTTTCAAAGGGTCAGTGGGACAAGGAAGAATGCATTTCCGAGTGGGAAAAATACAGAGCTTGCCTAATGCAACATTTGGATGACAAGCATCTAAGCCGTTTGTTGGAGGATAATTCTGACCTTCCAGCAGATGCAGATAGTTCTTCCCTGTAATGCTAGCTTACTGGAAACACCATCTCTCTCTCTCTCTCTCTCTCAAACCAGTGAATGTTTGTTCATCCAATTTAGCTGCTGGAGTTTCATGTTCTCTTGTAGAATTTCTTCTGTTTCATGTTTTCAGTATGCCAGACATGGAGTTTCATCAATTTCTTATCTCTGTACTTACTTCAAGCTATTCTTTTAGAGCCCTTTATTTGCTTGGTATTAAATTCCTGGAATTCTGAGCATTGCAGTGCTTGCAAATGGGCTACAATTCAAACGGTCACCAACTGTTTCC	32	MNALTNGTLRSFQRVSGTRKNAFPSGKNTELA	---	Partial		---	---	---	---	---	---	---	---		---	---	---	---	---	---	---	---		---	---	---	---	---	---	---	---		---	---	---	---	---	---	---	---		---	---	---	---	---	---	---	---	---		---	---	---	---	---		---	---	---	---		---	---	---	---	---	---
	1089	Peam|DryGeneModel_1089 maker-Scf00200-augustus-gene-3.5-mRNA-1	1291	CGCCACGTCATGTCCCTCTACTAGCCATCTCGGAAACGGAACCCTCTTGAGCCAACAGAAAACACTGTTTGGACCAATCACATGGAGAAAACAACATTGCAGGAGATGAGATCCCACCTGATTTGACATCTTACTCCCGTGTGTCACCCCCGATTGATCCAAATAGGGATCCGGATCCAACCATCTCACAATACCCAAAGCCACGTATACATACGCTACCTCACTTTTTCTTTGATTTGATCAAAGAAGCAGTGAGAATCTTCTGTTCCTCTCCTTTCTCTTCTCTTCTCTTCTCTTATCTTCTCCTCAGTCTTTGCTGCTGAAATGGAAGAAGAAGAGATGGCTTCTTCTGCAAGCAACAACGTTGTCAACATCTACCCACTGAGTAGCTACTACTTCGGATCCAAAGAAGCGTCTCCTGAGAAGATCGAGACCTTGTCAGAACGGGTCGAACGGATGAAATCCAACTATGCCGAGAATGGATTGAGGACTTGCGTTGAAGGAGTGCTTCTGGTTGAATTGTTCCGACACCCTCATGTGTTGCTGCTACAAGTGAGAAATTCATTCTTTAAACTTCCTGGTGGCCGTTTAAGGAATGGTGAATCAGATATTGATGGACTGAAGCGCAAGCTTTCAAGCAGGCTTTCTGTTAGTGAAAGTGTCATTGACTCCGAATGGCAGGCAATTTATCTTCTATTACTTTTTTTAATTGAAGAATGCCTTGGAATGTGGTGGAGAACAGATTTTGAGACTTTGCTTCAGCCATATTTGCTGCCTAATGTGCTCAGTCCTAAGGAATGCTTGAAACTCTTTCTCGTGAAGTTGCCAATGAACCAGAGATTTGTTGTACCAAGAAACTTAAAAATGCTTGCTGTTCCATTGTGCCAGATTCACGGCAGTCACAAGACGTATGGTCCAGTTATCTCTGGAATCCCACTGCTGCTCTCTAAGTTCTCATTTAACATCATTGATGATTAGGCGACCCCTTCCTCCCCATCACTGCCACTGGATTCTCGGCACTGATTATATTGGAATACTTAGGGAATTAGATATACAAAGCAGGATGAAGCAAGAAGAATGCATTTTCATGCAATTTTAGTGTGTGTAAAGTAGAAAGCAGAGCCCTTTGTAGAGGTAATGTGAATATTATATTTATCTGGTGTGTAAAATTATATAGTCTTGTCATTTGAATGTATTTGCCCTTCTTTTTGTCAAGGAAGCAATAAAATTATATTATAAAGTTTGCCTCTGTATGCACTTCTGTTAAAATTTTTACATGTCATAGCATCCC	217	MEEEEMASSASNNVVNIYPLSSYYFGSKEASPEKIETLSERVERMKSNYAENGLRTCVEGVLLVELFRHPHVLLLQVRNSFFKLPGGRLRNGESDIDGLKRKLSSRLSVSESVIDSEWQAIYLLLLFLIEECLGMWWRTDFETLLQPYLLPNVLSPKECLKLFLVKLPMNQRFVVPRNLKMLAVPLCQIHGSHKTYGPVISGIPLLLSKFSFNIIDD	96.644	Complete		XP_011622902.1	PREDICTED: pre-mRNA cleavage factor Im 25 kDa subunit 1 [Amborella trichopoda]	200	MNSGDIVDVYPLSCYSFGSKEPKPEKDAYISDRTERMKSNYMRHGIRNCVAAVILVQELDHPHVLLLQVRNSFFTLPGGRLRPRESDIDGLKRKLSSKLSLDPDGANTDWEIGECLGMWWRPDFETLMYPYCPTHIKKPKECIKLFMVKLSGCQQLIVPKNLKLLAVPLFELHDNKKTYGSMIAGIPQLLSRFSFNFVRI	58.82	204	3e-77	230		XP_002445458.1	hypothetical protein SORBIDRAFT_07g019840 [Sorghum bicolor]	233	MGLEMEVMSEAAAPTTAVVPAAAAREPGVDVDIYPLTRYYFGARDAAAAVPRGLETAADRALRLKANFAARGLRTSVHGVLLVELFDHPHLLLLQVRNSSFLLPGGRLRPGEEEVQGLKRKLSSKLSFVDADDDQTIEEEDDWQIGECIGMWWRSEFEAIPFPYMPPSFRAPKECIKLFLVRLPMSRQFIVPRNMKLLAVPLSQVHGNAQVYGPIISGIPNLLSKFSFNVISD	59.22	206	4e-79	236		XP_002279095.1	PREDICTED: pre-mRNA cleavage factor Im 25 kDa subunit 1 isoform X2 [Vitis vinifera]	284	MSNPSPLLPVHLGHITHIPSWTATSKVTQHSDIVLRHRPVCYFASPQRFFLSRLFSAFPQALSLIFRMNYEMGSSADGDRSSSGDSSNHVLDIYPLSCYYFGSKDPLLLKEETLADRILRMKSNYSRYGSRTCVVAVILVELFKHPHLLLLQVKNSFFKLPGGRLRPGESEINGLKRKLSRKLSVNEDGDGSDWEVGECLGMWWRPDFETLLYPYLPPNVKNPKECTKLFLVKLPPSRKFIVPKNLKLLAIPLCQLHENDKTYGPIIAGVPQLLSKFSFNIIDS	66.02	206	7e-87	258		XP_004243736.1	PREDICTED: cleavage and polyadenylation specificity factor subunit 5 isoform X1 [Solanum lycopersicum]	202	MAGGNLDVMDIYPLNHYYFGSKESLPLKEEETLDHRIQRFKFNYNTHGIRTCVQAVLLVDLFKHPHLLLLQVRHSLYKLPGGRLRPGESEIECLRRKLSSKLSMSEEYDRWEVGECLGMWWRPDFETLIYLVLPPNIKRPKECTKLFLVRLPESCKFIVPKNLKLIAVPLCQVHENFKTYGPIIAGVPQLLSKFSYNTPDTD	59.02	205	3e-75	226		AT4G29820.1	CFIM-25, ATCFIM-25	homolog of CFIM-25	222	MGEEARALDMEEISDNTTRRNDVVHDLMVDLYPLSSYYFGSKEALRVKDEIISDRVIRLKSNYAAHGLRTCVEAVLLVELFKHPHVLLLQYRNSIFKLPGGRLRPGESDIEGLKRKLASKLSVNENVGVSGYEVGECIGMWWRPNFETLMYPFLPPNIKHPKECTKLFLVRLPVHQQFVVPKNFKLLAVPLCQLHENEKTYGPIMSQIPKLLSKFSFNMMEI	66.01	203	4e-85	251		1	1.8e-67	226.3	PF13869.1	NUDIX_2		K14397	NUDT21	cleavage and polyadenylation specificity factor subunit 5	---		1	GO:0005634	---	NA	2	GO:0008150, GO:0010260
	1090	Peam|DryGeneModel_1090 maker-Scf00200-augustus-gene-4.2-mRNA-1	789	ATGGACGATCTCTGTTTCGACGATTTTGAGATTGGAAGTCCAATCTTTTCAGACTGGCTTTTTAACAGGGAAGTTATAAGAGTATCAGAGCCTCCATTAAAAGAGAATCAGTATCCACAGAACGAACTCTTTCAATTCCCTTTTCATCACACAGAGCTCCCTCCCTTCCCCCCACTGTATGACTTCCAAGACTCTGAAGTAGATTTCCTTAAGTGGTGCAACAGCTTCCCATCTCTTAAAGAACATGATGGATGTATCACTGACGTCATCTCACTCAACTTTGCAACTAATTCCTCTCATGGAAATGAGGGTATCGGATTCTGTGATGAATCGGGTGTAGTCGGCAAAGACAGTGTGAGTTCGGGCTCTGTTTGCAGAGATGAAGAGAGGAGGAGAAATGGGCAGTGCAATGGGAGGGTCCGGTCGTCGATCTCAATCGAATTTGATGAGATTAAGAGGTATTTTTACCTTCCGATCACGAAAGCGGCCAAGGAGTTGAGTGTGGGATTGACTGTTTTGAAGAAGAGGTGCAGAGAGCTGGGGATTACAAGGTGGCCAAGCAGGAAGATGAACAGCTTGAGGTCTTTAATTCACAACGTTAAGGTACGTGTATCGGTGTATGTCATGGACGTTGGTGACAATGGAGATACAATACACAGATTGGAACAGCTGAAGAGATTACTGGAGAGAGAGCCAGAGATAGAGCTCAACGAGGAGACCAAGAAATTGAGACAGGCTTGCTTCAAGGCCAACTACAAGAGAAGGGTGATGGAAGCTACTGCTGCTTAA	262	MDDLCFDDFEIGSPIFSDWLFNREVIRVSEPPLKENQYPQNELFQFPFHHTELPPFPPLYDFQDSEVDFLKWCNSFPSLKEHDGCITDVISLNFATNSSHGNEGIGFCDESGVVGKDSVSSGSVCRDEERRRNGQCNGRVRSSISIEFDEIKRYFYLPITKAAKELSVGLTVLKKRCRELGITRWPSRKMNSLRSLIHNVKVRVSVYVMDVGDNGDTIHRLEQLKRLLEREPEIELNEETKKLRQACFKANYKRRVMEATAA	109.772	Complete		XP_006855335.2	PREDICTED: protein RKD1 [Amborella trichopoda]	184	MLVVVLIVVRENGDNFCGSLEREEERERSLFYKEEGIRRVEKCSGYITYGELSRYFYMPITQAAKVLKVGLTVLKKKCREFGIPRWPHRKMKSLQSLVQNVQELGKEDGEMGEEKIRNAIKILEEQRNLMEKMPGMQLAEKTKKLRQACFKANYKRRRHLNSSALSSSSSNPIFSIKLARNINL	51.52	132	4e-28	105		XP_002436751.1	hypothetical protein SORBIDRAFT_10g008120 [Sorghum bicolor]	248	MEPKNEESSLWPYWTGAWPDSHLLEEEALLSGLSLPSLHFHPSCSTITSTNILQGELDAIFEDDVLRHWDDMELQSGNKVEEEAGNERLPLLCYTEEEKEAVSSNNKVVVRAAGQQAVRSPEEQVLTFELVSQYFYMPIMQAARELNVGLTLLKKRCRELGIPRWPHRKMKSLQSLIKNVQVLQEAGKATDEEQLRALVEMLQQEKQLLEQRPYEQLDEKTKRLRQACFKANYKKKRLLALKGGEAPR	49.63	135	4e-27	105		XP_010662865.1	PREDICTED: protein RKD4 [Vitis vinifera]	264	MASTTKCRVLCTRVLQIFCRAFEFPQQNGLVYPMDRVFEYDPSLFSYQTNYNLPNFVDLRELEDHFLFLDQNLPSCNGVSIHDHPDDFDHYLEVGSEEHLTQLPSGNDSEDRLKIGGGFSDLQSVIHGGFSGSWKHEEGTQQSSRSKTAALEMDDIKQYFNVPITRAAKELKVGLTVLKKRCRELNITRWPHRKIKSLKALITNAKELGLTEEIEMLEEHRRMLEKQPEMELTEKAKKLRQACFKANYKRKRALQAPFTQISYE	57.63	118	2e-26	103		XP_010318117.1	PREDICTED: protein RKD3 [Solanum lycopersicum]	264	MDVKSQVLDVLKMENQNDHFDWLYSEQEYPPSTFGTLQQDSRLSNGGLLNFEFDPFELPNDLQNNNLPYFGLEEFEEICQDLGSFDLKSLPSQFQEDNNTLIIHDANVNVMPQNVTHDTLGESQVTTPAFYGDSMEIIQNRNNNRRHKKSDTLELEEIQRYFHVPITKAAKELRVGLTVLKKRCRELNIMRWPHRKLKSLQTLIHNVKEMGLTSEVEMLEEHQRMVERVPEMELTDRTKKLRQTCFKANYKKRRASMAMTANFY	56.45	124	3e-30	114		AT5G53040.1	---	RWP-RK domain-containing protein	256	MSSSKHSSVFNYSALFLSLFLQQMDQNSLHHLDSPKIENEYEPDSLYDMLDKLPPLDSLLDMEDLKPNAGLHFQFHYNSFEDFFENIEVDNTIPSDIHLLTQEPYFSSDSSSSSPLAIQNDGLISNVKVEKVTVKKKRNLKKKRQDKLEMSEIKQFFDRPIMKAAKELNVGLTVLKKRCRELGIYRWPHRKLKSLNSLIKNLKNVGMEEEVKNLEEHRFLIEQEPDAELSDGTKKLRQACFKANYKRRKSLGDDYY	60	110	1e-25	101		1	1.3e-23	82.5	PF02042.10	RWP-RK		---	---	---	---		1	GO:0005634	1	GO:0003700	1	GO:0009790
	1091	Peam|DryGeneModel_1091 maker-Scf00200-augustus-gene-4.3-mRNA-1	1101	GGTTATTGTGCTGATAGTTTATCATTTTATTGCTTGGCAAAGCGGTGAGTGGAAGGATTTATAATTTAAGGAGTATAATTTCAGAGCTCTTGGCCCACCCATGGAAGCTGGCCATTTGCATCCTCTTCTCAAGGTATGGGAAATGTTCCGAAGGATCTTCCTTGAAATGGGCTTTGAGGAGATGCCAACTAGTAACTTTGTTGAAAGCAGCTTCTGGAATTCTGATGCCCTGTTCCAGCCACAGCAACACCGTGCTCGCGATTCACATGATACCTTCTTTCTTAAAGTTCCTTCCACTACAAGGCAGCTTCCTGAAGATTATGTTGAGAGGGTAAAGCGAGTCCATGAATCTGGCGGTTATGGTTCCCAAGGGTATGGATATGATTGGAAAAGGGAGGAAGCAGATAAAAATTTGCTGCGCAGCCACACAACTGCAGTTTCCTCAAGGTTGCTTTACTTGCTTGCACAGAAAGCTTTTTCCCCAAAAAGGTATTTCTCTATAGATCATGTGTTTCAAAATGAAGCAGGAGATCGGACTCATCTTGCAGAGTTCCACCAAATTGAAGTTCTTGTCTGTGATCGAGGGTTTAAACTTGGTGATCTGATTGGAGTCTTGAGTGATTTCTTTGAACGCCTGGGAATGTCAAAGCTACAATTCAAACCTGCGTACAATCCTTATCATGAGGGTTTCAAGAAATGGTTGGATGTGGGGAATTCTGGTGTGTTTAGCCCTGAAATGTTGCTTCCAATGAGGCTGCCTGAAGATGTTTCTGTAATAGCATGGGGCCTTTCTCTTGAAAGACCCACCATGATTTTGTATGGAATTGACAACATCCGAGATCTTTTTGGACCCAAGGTGGACCTCGGTCTCATTAAGACTGAGCCTATCTGTCGTCTTGGAATTCAGTAGGTGGGCCCTTCAATGTGTGCATCCTGCAAATGACTTGTTCTTTGAGCCATCGTCTCCTGGCAATGTCTTGGCCGGAATTGTTGTGCAAATGATTCTTAGTGAGTTTATTTAGACAGGATATTGATTATGTGGCAAACAAATGTGATTGATTCCCAACGCGTGGAAAGAGTTCTGTCAATTTTTATTACCTG	269	MEAGHLHPLLKVWEMFRRIFLEMGFEEMPTSNFVESSFWNSDALFQPQQHRARDSHDTFFLKVPSTTRQLPEDYVERVKRVHESGGYGSQGYGYDWKREEADKNLLRSHTTAVSSRLLYLLAQKAFSPKRYFSIDHVFQNEAGDRTHLAEFHQIEVLVCDRGFKLGDLIGVLSDFFERLGMSKLQFKPAYNPYHEGFKKWLDVGNSGVFSPEMLLPMRLPEDVSVIAWGLSLERPTMILYGIDNIRDLFGPKVDLGLIKTEPICRLGIQ	54.768	Partial		XP_006843180.1	PREDICTED: probable phenylalanine--tRNA ligase alpha subunit isoform X1 [Amborella trichopoda]	491	MAENAILGFLQYNEEIPDSGRFAETLGVDHNLLVNVIKSLHGFKLVDAEDIKREKWVLTDEGKSYTVAGSPEVQFFFAIPPEGISREELQRKIDPSVYKIGLSQAVKNKWVEVGKLLVSRKVQHVEDRVKELLLQVQMGEALQLEEIDSLKRRKLIALQTWKGYSLRKGPNYALKRTKAATDLTREQLQRGEWKDLEFKDYNFSALGQPTEGGHLHPLLKVRAQFREIFLEMGFEEMPTNNFVESSFWNFDALFQPQQHPARDSHDTFFLQVPSTTKKLPEDYLERVQKVHESGGYGSKGYGYVWKREEAEKNLLRTHTTAVSSRMLYLLAQKPFTPKRYFSIDRVFRNEAVDRTHLAEFHQIEGLVCDRGLTLGDLIGVLNDFFSRLGVSKLRFKPAYNPYTEPSMEIFSYHEGFKKWVEVGNSGMFRPEMLRPMGLPEDVNVIAWGLSLERPTMILYGIDNIRDLFGHKVDLGLIKKNPICQLGIKQID	80.94	278	2e-155	441		XP_002452871.1	hypothetical protein SORBIDRAFT_04g034020 [Sorghum bicolor]	498	MAEKSPAADVEAGLLAHLNSAGEVPDSRSFASSLGVSHLELEGVIKSLSAFRIVESTDIVKETWVLTEEAKGYAAKGSPEAQLVAAIPSEGASKDALKAKLGDAFDVGMKAAARNKWIGFEKGNKDLVLRKVGGVRDDFQEQFRRLGKGGVVPDKVIDDLKRRKLITKEKSIWYSLKKGAEFVLKRKTLATDVTTEHLRSGDWKDLEFKDYNYGAQGQPIAKGYVQPLMEVREAIENIFIMMGFTEMPTNNFVESSFWNFDALFQPQQHPARDSHDTFFLKAPASTRQLPEDYLEKVKQVHQSGGYGSKGYGYDWKRDEAEKNLLRTHTTAVSTRMLYKLAQEKPFAPKRYYSIDRVFRNEAVDRTHLAEFHQIEGLICDYGLTLGDLIGVLEDFFSSLGMSKLRFKPAYNPYTEPSMEIFSYHDGLKKWVEVGNSGMFRPEMLLPMGLPEGVNVIAWGLSLERPTMILYGIDNIRDLFGPKVDFNLIKSNPLCRLGL	74.28	276	3e-142	408		XP_003631655.1	PREDICTED: probable phenylalanine--tRNA ligase alpha subunit [Vitis vinifera]	488	MAEEAILGHLEKNVEISDSGDFASQSGIDHNEIVNVIKSLHGFRLVDAQDIKREKWVLTDEGKLYAAAGSPEVQLFLAVPPEGISREELQRKVDPSVYKIGCSQAIKNKWLEIGKQQVSRKVQQVEDTAKDLLTRIQNEEALSQADIDALKRRKLIALQTWKGYSVRKGPNYAPKRKKVATDLTRENLQRGDWKELEFKEYNFNAKGQSAEGGHLHPLLKVRRQLQMIFLQMGFEEMPTNNFVESSFWNFDALFQPQQHPARDSHDTFFLQAPSTTKMLPEDYVERVKHVHEHGGYGSRGYGYDWKREEANKNLLRTHTTAVSSRMLYLLAQKPFAPKKYYSIDRVFRNEAVDRTHLAEFHQIEGLVCDRGLTLGDLIGVLQDFFSRLGMSQLRFKPAYNPYTEPSMEIFSYHEGLKKWVEIGNSGMFRPEMLLPMGLPEDVRVIAWGLSLERPTMILYGVDNIRDLFGHKVDLGLIKRNPICRLGIE	79.14	278	1e-153	437		XP_004248259.1	PREDICTED: probable phenylalanine--tRNA ligase alpha subunit [Solanum lycopersicum]	494	MSMSMADEAEDAILAYLKDNDEISNSANFAQDLGFSHDDIVNVIRRLHGFRLVDAKDIRRERWVLTEEGKTYAAVGSPEFQLFSAVPSEGIAREDLQKKLDPAVYKIGCQQAIKNKWVEMAKTHVSKKVQHADDKVKNLLLRIQNDEAVNQEDIDALKRRKLIIQQVWKGNSVRKGPEYAPKRKRAATDLTRENLQRGDWKELEFKEYNFSAKGQPVEGGHLHPLLKVRRQVQTIFLNMGFEEMPTNNYVESSFWNFDALFQPQQHPARDSHDTFFLKVPSSTKMLPEDYVERVKEIHESGGYQSRGYGYDWKREEANKNLLRTHTTAVSSRMLYALAQKPFAPKKYYSIDRVFRNEAVDRTHLAEFHQIEGLICDRGLTLGDLIGVLHDFFSRLGMSKLRFKPAYNPYTEPSMEIFSYHEGFKKWVEVGNSGMFRPEMLLPMGLPEDVRVIAWGLSLERPTMILYGIDNIRDLFGPKVDLGLIKRNPICRLGL	79.5	278	8e-155	440		AT4G39280.1	---	phenylalanyl-tRNA synthetase, putative / phenylalanine--tRNA ligase, putative	485	MAEEAILGFLQNNEQITDSGQFSAEFNIDHNELVNVIKSLHGFRYIDVQDIKKETWILTDEGKKYAAEGSPEVQLFLAVPEEGSISKDELQKKLAPAVFKIGCSQAGKNKWVEMGKQVSRKVKDVEDKVKGQLLQIQQGKEFDKESINSLKARKLIVPQIWKGYSVKKGPNYAPERKKVATDLTRENLQNWKELEFKEYNFKAKGAPVDAGHLHALLKVRKQFKDIFVQMGFEEMPTNNYVESSFWNFDALFQPQQHPARDSHDTFFLKVPSTTRTLPEDYVERVKRVHESGGYGSRGYNYDWKREEANKNLLRTHTTAVSSRMLYALAQKPFVPKKYFSIDRVFRNEAVDRTHLAEFHQIEGLICDRGLTLGDLIGVLEDFFSRLGMSKLRFKPAYNPYTEPSMEIFSYHEGLGKWVEIGNSGMFRPEMLLPMGLPEDVRVIAWGLSLERPTMILYGIDNIRDLFGHKVDLDLIKRNPICRIGI	79.14	278	5e-153	435		2	5.70E-70 | 1.90E-04	235.3 | 20.3	PF01409.15 | PF00152.15	tRNA-synt_2d | tRNA-synt_2		K01889	FARSA	phenylalanyl-tRNA synthetase alpha chain	[EC:6.1.1.20]		2	GO:0005737, GO:0005829	5	GO:0000049, GO:0000166, GO:0004812, GO:0004826, GO:0005524	4	GO:0006418, GO:0006432, GO:0009165, GO:0043039
	1092	Peam|DryGeneModel_1092 maker-Scf00200-augustus-gene-4.4-mRNA-1	374	TGGACTGTGGACTGTGGACTGTGGACTCATGCAAAAGGAAGGTCGACACTGAGAGAGAGAGAGAGAGAGAGATGATGCGCAGCGATGCAACGGCTGCGGAGGAGGCGATTCTAGGGTTTCTTCAATCGAAAGAGGAGATATCAAAGTTCGGGAGATTTTGCATCGAGTGTAGGGATCGATCATGCTGTAATCGTCAATGCCATCAAGAGCCTTCATGGATTCAAATTCGTCATTGCCCAGGACAGTGGAAGGGCTACTCACTACAGAAGGGTCCCAATTATGCTCCAAAGAGGGTGAAAGCTGCAACTGATTTAACTCGAGACCATCTGCTAGAGGTACTCCTTGTAATTATAAAGGGTTCGTTTACTCTATTT	101	MMRSDATAAEEAILGFLQSKEEISKFGRFCIECRDRSCCNRQCHQEPSWIQIRHCPGQWKGYSLQKGPNYAPKRVKAATDLTRDHLLEVLLVIIKGSFTLF	20.635	Partial		XP_006843180.1	PREDICTED: probable phenylalanine--tRNA ligase alpha subunit isoform X1 [Amborella trichopoda]	491	MAENAILGFLQYNEEIPDSGRFAETLGVDHNLLVNVIKSLHGFKLVDAEDIKREKWVLTDEGKSYTVAGSPEVQFFFAIPPEGISREELQRKIDPSVYKIGLSQAVKNKWVEVGKLLVSRKVQHVEDRVKELLLQVQMGEALQLEEIDSLKRRKLIALQTWKGYSLRKGPNYALKRTKAATDLTREQLQRGEWKDLEFKDYNFSALGQPTEGGHLHPLLKVRAQFREIFLEMGFEEMPTNNFVESSFWNFDALFQPQQHPARDSHDTFFLQVPSTTKKLPEDYLERVQKVHESGGYGSKGYGYVWKREEAEKNLLRTHTTAVSSRMLYLLAQKPFTPKRYFSIDRVFRNEAVDRTHLAEFHQIEGLVCDRGLTLGDLIGVLNDFFSRLGVSKLRFKPAYNPYTEPSMEIFSYHEGFKKWVEVGNSGMFRPEMLRPMGLPEDVNVIAWGLSLERPTMILYGIDNIRDLFGHKVDLGLIKKNPICQLGIKQID	82.14	28	4e-10	54.3		---	---	---	---	---	---	---	---		XP_003631655.1	PREDICTED: probable phenylalanine--tRNA ligase alpha subunit [Vitis vinifera]	488	MAEEAILGHLEKNVEISDSGDFASQSGIDHNEIVNVIKSLHGFRLVDAQDIKREKWVLTDEGKLYAAAGSPEVQLFLAVPPEGISREELQRKVDPSVYKIGCSQAIKNKWLEIGKQQVSRKVQQVEDTAKDLLTRIQNEEALSQADIDALKRRKLIALQTWKGYSVRKGPNYAPKRKKVATDLTRENLQRGDWKELEFKEYNFNAKGQSAEGGHLHPLLKVRRQLQMIFLQMGFEEMPTNNFVESSFWNFDALFQPQQHPARDSHDTFFLQAPSTTKMLPEDYVERVKHVHEHGGYGSRGYGYDWKREEANKNLLRTHTTAVSSRMLYLLAQKPFAPKKYYSIDRVFRNEAVDRTHLAEFHQIEGLVCDRGLTLGDLIGVLQDFFSRLGMSQLRFKPAYNPYTEPSMEIFSYHEGLKKWVEIGNSGMFRPEMLLPMGLPEDVRVIAWGLSLERPTMILYGVDNIRDLFGHKVDLGLIKRNPICRLGIE	78.57	28	2e-09	53.5		XP_004248259.1	PREDICTED: probable phenylalanine--tRNA ligase alpha subunit [Solanum lycopersicum]	494	MSMSMADEAEDAILAYLKDNDEISNSANFAQDLGFSHDDIVNVIRRLHGFRLVDAKDIRRERWVLTEEGKTYAAVGSPEFQLFSAVPSEGIAREDLQKKLDPAVYKIGCQQAIKNKWVEMAKTHVSKKVQHADDKVKNLLLRIQNDEAVNQEDIDALKRRKLIIQQVWKGNSVRKGPEYAPKRKRAATDLTRENLQRGDWKELEFKEYNFSAKGQPVEGGHLHPLLKVRRQVQTIFLNMGFEEMPTNNYVESSFWNFDALFQPQQHPARDSHDTFFLKVPSSTKMLPEDYVERVKEIHESGGYQSRGYGYDWKREEANKNLLRTHTTAVSSRMLYALAQKPFAPKKYYSIDRVFRNEAVDRTHLAEFHQIEGLICDRGLTLGDLIGVLHDFFSRLGMSKLRFKPAYNPYTEPSMEIFSYHEGFKKWVEVGNSGMFRPEMLLPMGLPEDVRVIAWGLSLERPTMILYGIDNIRDLFGPKVDLGLIKRNPICRLGL	71.43	28	2e-07	47.8		AT4G39280.2	---	phenylalanyl-tRNA synthetase, putative / phenylalanine--tRNA ligase, putative	485	MAEEAILGFLQNNEQITDSGQFSAEFNIDHNELVNVIKSLHGFRYIDVQDIKKETWILTDEGKKYAAEGSPEVQLFLAVPEEGSISKDELQKKLAPAVFKIGCSQAGKNKWVEMGKQVSRKVKDVEDKVKGQLLQIQQGKEFDKESINSLKARKLIVPQIWKGYSVKKGPNYAPERKKVATDLTRENLQNWKELEFKEYNFKAKGAPVDAGHLHALLKVRKQFKDIFVQMGFEEMPTNNYVESSFWNFDALFQPQQHPARDSHDTFFLKVPSTTRTLPEDYVERVKRVHESGGYGSRGYNYDWKREEANKNLLRTHTTAVSSRMLYALAQKPFVPKKYFSIDRVFRNEAVDRTHLAEFHQIEGLICDRGLTLGDLIGVLEDFFSRLGMSKLRFKPAYNPYTEPSMEIFSYHEGLGKWVEIGNSGMFRPEMLLPMGLPEDVRVIAWGLSLERPTMILYGIDNIRDLFGHKVDLDLIKRNPICRVGI	68.75	32	1e-09	53.5		---	---	---	---	---		---	---	---	---		2	GO:0005737, GO:0005829	5	GO:0000049, GO:0000166, GO:0004812, GO:0004826, GO:0005524	4	GO:0006418, GO:0006432, GO:0009165, GO:0043039
	1093	Peam|DryGeneModel_1093 maker-Scf00200-augustus-gene-5.9-mRNA-1	1572	CTCTATAATATTCTTCTAACTTCCATTGCAAAAGATGGCGGGAAACAAGGCAGAAGTGCAACCAAAACTAAAAATGGCAGAAACCAGTGCCCCTTACAGGATGAAGGTGTCACAACCAAACGTGTTCCTCCCAAAACTATGTTCTTCGTCACTTCGTTGTCGACAAAGGATGATATGAAGAATTGGGCTGACTGCTTCGATATGAAAGCTGGTGCTATTTACTGCACCATCTTCGGACAAAATGCCAATGAAAAAACCCTCAATGACGCTCGGTATCTCTTGAAAGCCATTGCCTACTTTATAATCACCAGAGCAGCCAAAGAAACCGGACCTCAAGATACAAAAACCACAACAGGCAAAAAAACAGAAGATCTGAAAACAGAAATCGAAAAGAACCTAGAAGATCTGAAAAGAGAAATCGAAAAAAAACTAGAAGATCTGACTCCAGAAAACAAATTAGCAATCGATGCCGTTTATCTTGTGGTGGGTTTTCTGCATGACATCAATAAGAATGGCCGCAATCAAAGTTCCTTAGACAGGGAGAACTTGGACAAGTACTGCCTGTCAAAACATGGAGCCCATGTACTCTCAGACATAGCCATGTTAGATAACCAGCTTTGTCTAGACTGCATCACAAAAGTAGTCAAAACCCTCCCAGAAGCATTGGCATTGACCAAAGGTAGTTTGCTCAAACTCAAAGGGACTAACATCCCCTCTCTTGAAGAATTCAAACGATCTTCCGACGAAAACATCATCTCAAAAGTAGCCTCTGTCTTCTGTTGGTATTACAACCCTTTCTATATTGATTCCAAGAAGTTCCCGTCCTACAAAGCCTCCCTCTTGTCAGAAGACAAGACCCTTTTAGAGTGCCTGCACCATTGCATAGTGCCAGCAGGAACCACCAATACCTCCTCCAAAGGCGTGGGACCCGTCCTCACCGCGAAGGAGCTCCGGCGGAATGGGGTCCGGCTTGAGGCGAGCACTGACAAGTTATTCGCCATCGAGTTCGAATCACCAACTTTGAAGTTGCCAGTGCTGTTATGGGATTCGAAGATGGAGACTGTGGTGTTTAATCTCGTGGCACTGGAGAGCTCGCGAACAACAAGGCCGGTAACGCGATACTTGCAGCTGTTGAATGAGTTGGTAGAAGATGAGGGAGATGTGAGGGTGTTGAAGAGATGTGGCATTTTGAAGGGGAAGTGGAAGAGGGATGAGGAGGTAGTGAGCTTTGTGAAGAGGGCTGATGGGTTTGCGTCTTATCCTTCCATGTACACTAAGGTGGATGATGAGATGGACAAAGTGAAGGAGTACATTGATAAAAGGAACAATAGGTTCTTGGTGAAGCATAGTTGGATCCCGTATGCGGCTGCTGCTGCTACTGTAATAGTGACTGCTATGGTGGCTACCAAAAGAAGGGGTAGTTAGAGAGAGAGAGGAACTTGATGGATACTTTGTATGGATGTGAACAGTTTATGTAAAGCTTAATGAAAGCATCTATGTTCTCTTCCTTTTCATCTTTTTAGTTTCTTGTAGTGCATGCAATGAATGAATAAATGAACAGATGATGGCCTG	428	MFFVTSLSTKDDMKNWADCFDMKAGAIYCTIFGQNANEKTLNDARYLLKAIAYFIITRAAKETGPQDTKTTTGKKTEDLKTEIEKNLEDLKREIEKKLEDLTPENKLAIDAVYLVVGFLHDINKNGRNQSSLDRENLDKYCLSKHGAHVLSDIAMLDNQLCLDCITKVVKTLPEALALTKGSLLKLKGTNIPSLEEFKRSSDENIISKVASVFCWYYNPFYIDSKKFPSYKASLLSEDKTLLECLHHCIVPAGTTNTSSKGVGPVLTAKELRRNGVRLEASTDKLFAIEFESPTLKLPVLLWDSKMETVVFNLVALESSRTTRPVTRYLQLLNELVEDEGDVRVLKRCGILKGKWKRDEEVVSFVKRADGFASYPSMYTKVDDEMDKVKEYIDKRNNRFLVKHSWIPYAAAAATVIVTAMVATKRRGS	82.44	Complete		XP_006852601.2	PREDICTED: uncharacterized protein LOC18442317 [Amborella trichopoda]	401	MAQSFPINSQVPYRLRKTTHKKDLPIARVLLKFLAQNSTLSKDSVSLDGESEDSSIKADEEKLRDNIDAVYLVLGFLRDLLGSQTHFLHKHDQDVIEDIIKMDNQLPLDLILNIIDQIPSSIAKFRDLKLQGSSFFQKTGESELHREIITGGNKSFIQIPSNFRLEISREGFHKVIRAFCRHYSPFESGRTSSTSDEEFWPKCMDKRHLLECLHFSLVRERNHLKVTKNCTKPMPTAKELEKAGIRFESGEWDISEVKFSGKVLKIPAVVLDQKLEIVGRNLIAFERSNCRETEWPMTRFLQLMNELIDDSTDARVLVKFGVLRWGGSKRERFINNLREDVGYPAVHSAYPAIDEALKEMKEYYWKRSGFIARNLPFLLVVSSLAMAGLALTVMRVMKKKG	30.25	324	5e-34	130		XP_002437872.1	hypothetical protein SORBIDRAFT_10g004150 [Sorghum bicolor]	460	MSGTIDHTTKGNAAALSAAPYAAMLKSTAYGRLRAEHPAEFAPSSVFFTHDDDRSGGSAIDRRNSFRVKAALVYEAVTGKLVDDHMLRANSLLLALASKCHSKISGQAEEAGDATDVTDEHWDAKKQLVVDGIFLVVGFLPKLNEAITTKNADRDSVDQIFKSRHMLDMVTDVIKLENQLWLQDLLNVARHIEAVVKETVGHSDFKDVKESMGVGREYKLDVTEQNLADVIHRFCWYYSPFSTKKPAAAPKDSPFKDVVASGKEAAARTLLDCLHMSVVKPALGKSGSVTGRPSRMPTARDLRRSGVRLQASENGRAEIEFTQPAVSMPALVYDFKLATVARNLLAREYEEQSKPITRYFQMVNEIVEDAADVRILRRAGVVRGGSGGAQEVHELIKNIDGHATYPSVYVAMDREIDKVREYHDQRMANFFVRNRPGVIWASSVAAISVAAIVATRRKRG	36.02	322	3e-56	192		XP_010658671.1	PREDICTED: putative UPF0481 protein At3g02645 [Vitis vinifera]	537	MTSNSNSSFDELEWVIQIRRTLDEELEDNSEVPVCIFNVPKTLMATKPDCYVPQEVALGPYHRWRPELYEMERYKLAAAKRIQKNLQSLKFHSLVDQLTKHEPRIRACYHKFLEFNGETLAWMMAIDASFLLEFLQVYAMKEVDYAGTKSAHNAILRDMVMLENQIPLLVLRQVLEFQFSSLDQADDMLCSMLTGFGEDLCPFGMMENLPKIQVEKYAHLLDFLYHLIVPRSKEPSEIIEVENENESKEGKEESFGDSSYVQQLFEEIWKLLSKMNRGPVRILKRIIFSKPVKVILKLPWTIVSNLPGFAILKQPVEYFFFSQDKEENKPENGNSKSNSSIVKPPLIEEITIPSVSELSKSGVRFLPTNGGISSITFDAKMVTLYLPTVSLDVNTEVTLRNLVAYESSNASGPLVITRYTELMNGIIDTKEDAKFLRERGIVLNRLKSDEEVANLWNGMSRSIRLTKVPFLDKVIEDVNKYHSGRWKVKAGKFMKRYVFGSWQFLTFLAAILIVLLMTLQAFCSVYSCPRIFNVASD	32.52	123	1e-09	60.5		XP_010319551.1	PREDICTED: uncharacterized protein LOC104646793 [Solanum lycopersicum]	826	MEHSIEIDDQIPLLSQTYQDEIEGGMKVDPLFENLFNSRVKPISIFKVNVGLRESNPDAYTPKMVSIGPYHNGKPQFRPMQKNKLLYLRRFLRRKESLDLDSCINELEEEARNCYDDIEDLNIGSREFCKMLLLDGCFVVEFIRERVEIGPRLEDEIIKSDIGCIYKQILRDLMLLKNQLPFFVLDKLHEMTKQDDDIPLAIQAVKSFTSFVDIEEIIHKHSDSPLIKIASNAGDIKHLLHAVHILSCHGNPTKTSKDDTTWTKAMPNATELSEAGVRFSNHTNSNTNLFDIKFEDGLMTIPCFEVVDETESFVRNLIAYEQQTSEVQPKYFSDYALFMDHLIDSDKDVNLLRQKGIIKHRMGEDKDVSSLFNKIGNGVTMYSTFYYHNESLKTSQHCQKRFNRLMANLLRNYFSSPWVGASTVAAIILLILTTIQTILAFTGFITYQKNIEKISYLKLFKLIEIKYPELELKKKGMAHTIEITSIDDQIPLLPQSENDEIEEGRKVDHLIDIKETSGHDLVGSQTKKSINQIFDEMFEDLDNSSIKSCTISKVIVVLCESNPYAYTPKMISIGLYHKKNPQLRPMEKHKLLYLRRFLQRKEGLDVERCINELKELKEEAIKCYEDKEDLDSKDSTISHKVMPNATELFEAGVTFVKEDKLGDNTNLFNSIKFENGLMKIPSFRVEDDTEILLRNLIAYEQQSYDVMPKYFSDFATFMDYLIDSDKDVTLLRQKGIIENWIGEDNEVATLFNKIGNGVFIDSEFYFKEECIKAIEHCKKPWNRMKANLKHNYFSNPWVGASTVAAIILLILTAIQTILAFTGSVKK	28.49	179	5e-09	58.5		AT3G02645.1	---	Plant protein of unknown function (DUF247)	529	MLPKKPIFSSTEQHRFDETRWVINVQKSLDAELEEHDLEEVTVSIFNVPKALMCSHPDSYTPHRVSIGPYHCLKPELHEMERYKLMIARKIRNQYNSFRFHDLVEKLQSMEIKIRACYHKYIGFNGETLLWIMAVDSSFLIEFLKIYSFRKVETLINRVGHNEILRDIMMIENQIPLFVLRKTLEFQLESTESADDLLLSVLTGLCKDLSPLVIKFDDDQILKAQFQECNHILDFLYQMIVPRIEEEELEEDDEENRADENGGNRAIRFMDEIKHQFKRVFASRPADLILRFPWRIISNLPGFMALKLSADYLFTRQENEATTTRQESVSILDIEKPPLVEELTIPSVSDLHKAGVRFKPTAHGNISTVTFDSNSGQFYLPVINLDINTETVLRNLVAYEATNTSGPLVFTRYTELINGIIDSEEDVRLLREQGVLVSRLKSDQEAAEMWNGMSKSVRLTKVGFLDKTIEDVNRYYTGRWKVKIGRLVEVYVYGSWQILAFLAAVLLLMLVSLQLFSLVFSSFLRFRAG	35.35	99	2e-09	59.3		1	2.9e-27	95.6	PF03140.10	DUF247		---	---	---	---		1	GO:0005886	---	NA	---	NA
	1094	Peam|DryGeneModel_1094 maker-Scf00200-augustus-gene-5.6-mRNA-1	3061	GAATAGAAAAAACTTCATGGTTCTCTTGGAATGTTTTGGTGAATTGCTATGATGGGTAGTGGTTCTCTTTGGTTTTTATGTGAGTTTTAATTGCTTGACTCTCTGGAGAGGGGAAAAAAGCAAATTTTGGAATGATGGATGAGAAGGAGATCTTAGTTTCATCTGGGGTTGCTCCCAAAGAAATAGTTGATAGTGTTTATCCAATGTACTTTGGCGCATCATGTGCATTTGCTGCTCTTCAGCTACTATCAACTGCTAGAGGACCTATGATCCTTTGTGGTGAATGGTCAGCGATTGCAGACAGAATGCTTCAAGGCAGTGCCCAGCTATTAGGCTTGCTCGTATGGAAAGCACAGGGAGGAGAAGCCATGGAAGGAAAGGTAGAACTTCTGAACAAGCGCAAGAAAGCAGAATCTGAGGTTGCATTGCTGAAGAGAATGAGAACCGAAGATGGGAAGGCTAATGAAAAGGTCATTAGCATTATAGCCACCAAGGAACAGAGCTGGATCAGTGAAAGAAAGAGGCTTAGGCAGCATATTCAAGCTCTTTCGAACGACTTGCGTGCCTTCGAGACAGAGAAGGAAGAAATTATGTTCAATTTTAATAAAGAAATCGAGGAGAAGGAGAGTCTAATGCAGTTGAAAGATGAAGACTTGGAAGAAGAAATCTGCAAGAGGAAGGAGTTAGAAGAGAGGCTAAGAATGGCGGAATCAGTTACAGAGGAATTGAGAGAAACAGCGAAAAAGGAAGCTCAAGATCATTCATCAGAGCTTTGGAAGCACAAGACTGCCTTCATTGAGCTTGTCTCTAACCAACGCCAACTAGAAGCTGAGATGGGTCGTGCTATTCAGCAGGTAGACGTGACAAAGCAGGAGCTCAATGCGACCCTCAAGCAGAGGGAAGAGGCAGTTGTGATAATTCAAAAACTTTTCATTGGAGATAATCAATCTGAAGAAGGATTCAGAGCAGAAGGATAAAATCCTATCTGCTATGCTGAGAAAGTCCAAGGTAGATATGGATGAGAAGCAAACACTGTTGAAGGAGGTAAAGCTATCCAAGGCAAGAAGCAAGCAAGCAGAACTTGAAACTGAAAGGTGGAGGGTGCGCTGCGAATTGAGACCTGACAAGAATTTGAGAAGTAATTTGAGCAATACACCAGATTCAAGATCTGATATGTTCTTGGAGTCGAAAAGGTTGGCTTCAGTTGCGGTGGCGTCTTCACATCGATGGACTGGGCTAAGGCTTTGAAAAATGGTGTAAACAATGGAACTTTTTTCTTTGATTACTTGGAAGCTGGGCAGAGAAAGGAGCTTGAATCCATATCAAAGAGAATGAGTCATGCAACAGATGGCCATTTTGGCCAGTACTCCCCAGGAGAAAATGTGGAACACAAGATTACTACCGATGCGAAGCAGTCAGATGATTGCATCCGCTTGGAAACAGAGAAGTACATAACCATCCTTGAGCAGAGGCGCTATGAAGAAACAGATGCATTTGCAGAACAAACGAGACTCAAAGATGAGAAGTTAGAATATTTTCGCTGGCAGTTACTGAGCATGGAACTAGAATTGAAGCAGCTGCAGTCACACATTGAAGGACTCGATGACAACGTATCTCATTTCAAGGAGGAGATAATGAAACTGGAAGTGCTGTTGTCAGAAAGGGACAAGGAGCTAAAATCCTTAAAAGAAAAGTTTAGTGACTTTAGTATGCAATCCCTGCATTGCAGAAGGAGAAACTCCAGTGACAGCACCAAGCATCCAGAAAAAAACCCAGATGCCACTCAGTCAGAAGTGAAGATTATAAAGAGGAGAATGAGGGAGAATGGGCAAGATCAAGAGGTTGGTGAGGTTGGCATTTCTGGTGAGGTAGAGACTGATATTCAAGAGAGTGGTGACAACAAGGATTTTTTTGAGTCAAAATCATCAGAAATAAGGACAGGGAAAGAACAAAAAGCGAAAGAAAGAACAGATAACAACATATCAAATATATTCAAGGAAGACGCTGAAGTCCGAATTCAAGAACAGTCAAAGAAGGAACTAGAAAGAGTAGAAAACTCATTTGAGGACCAGTGGCAGGGTGTTGGAGTAGTGGTCCGGGCTCCTGCAGATGAAATAGAAGTGATAGAGGTCTGCATCAATCAGGATCATGCACGTGAAAATCATTTGGAGAATAATTGTCCAGAGTGCGAGACTGCCAACAAGTTACCATCTGTTGAGAACAGTTTGGTTAAAAAGGATTCTACTTGCAAGATGGATCTCCATGCTCTTGGGGTTTCTTACAAGATCAAAAGACTGAAACAGCAACTCTTCATGGTTGAGAAGCTGGCAGCGGCGCAAGCTCTCGAGAAGACAACTGGTAAAAGCAATGCAACTGGCACATTAGAGATCTGTGAAAGGAGGAAGACCGATGAACATGGGCATCAGTCAAAGGGTATAATAATGTCTTTGCTCAACAAACATGTGAAAAGGTACCAGAACCTTGAAGAGAAGACCAATGACCTATGCAAGCAAATGGATGAGAAAGACCTGGAGGCTAACAGCAGTCGACGACATTCAAGCACTATTAGAACAAAAGAGCAAACAGGAGCACTGGAGCACTTCCTCAAAGAGGCGTTTCAGCTACAACGATACATGGTTGCAGCAGGGCAGAAACTGATGGAGATACAATCCAGGATTGCTTGCAGTTTTGCAGTCACTGCTGAAGGGCTGGATAAATCTGTGGGCATTAATATGAGGCAGGTTGAGGACCACATTAGAACTCTCTTCAGAGAAATACAGAGAGGTTTGGAGATCCGGATAGCTCGAATCATTGGAGATATTGAGGGCACATTGGCTTGTGAAGGGATCATGAATATAAGAAACTAGTGTTCAGCAGCGCCTCATTAGAGCGAATGAATATTTCATGAGACCAAACAAAGACTAAGCTCAGTCATTTGCATATGCAAGTTATGAGACACAGAACCCAAAAGATTCTTGTTTCTGTTATATCCTACTTTTGCTATTCAATTGTGAGTAAAGAATCAATAATCTAAGAACATAAATGAAATTTTTTTTATGGC	546	MDWAKALKNGVNNGTFFFDYLEAGQRKELESISKRMSHATDGHFGQYSPGENVEHKITTDAKQSDDCIRLETEKYITILEQRRYEETDAFAEQTRLKDEKLEYFRWQLLSMELELKQLQSHIEGLDDNVSHFKEEIMKLEVLLSERDKELKSLKEKFSDFSMQSLHCRRRNSSDSTKHPEKNPDATQSEVKIIKRRMRENGQDQEVGEVGISGEVETDIQESGDNKDFFESKSSEIRTGKEQKAKERTDNNISNIFKEDAEVRIQEQSKKELERVENSFEDQWQGVGVVVRAPADEIEVIEVCINQDHARENHLENNCPECETANKLPSVENSLVKKDSTCKMDLHALGVSYKIKRLKQQLFMVEKLAAAQALEKTTGKSNATGTLEICERRKTDEHGHQSKGIIMSLLNKHVKRYQNLEEKTNDLCKQMDEKDLEANSSRRHSSTIRTKEQTGALEHFLKEAFQLQRYMVAAGQKLMEIQSRIACSFAVTAEGLDKSVGINMRQVEDHIRTLFREIQRGLEIRIARIIGDIEGTLACEGIMNIRN	66.58	Partial		XP_006852596.1	PREDICTED: myosin-9 [Amborella trichopoda]	942	MAMEEKEARYLSLIPDKVDCVYPMYFGVSCAFVGLHLLTTEKKRELRGKMFNDWSKIMEGMLRGSTQLLGLLVWKIQREGKFSDISELQIEIKKAKAEVAEMKRRRAEDAKANEKVAAIFATQEQSWFSERKILRQHLQASLKALHALRTKVCTDCQKKEVTISNLNQVVREKDHLIESKLKALEEEENKTENLEERLQKAERETEELREKLSREAQDHSSELWEHKTAFAELVSNQRQLEAEMVCALRQVESTKEEFDAIFEQKEESIAMVQKLSEEILRMQKEADQKDKVVSAMLRKSKLDTGEKQKLLKDLKILKAKRKQAELETERWRDLYESKVRPIPKSGKNLRSDSVNRADLRLELPLEKKTPQKWRNRTELEMADERIETRPHTLLLEYLEMEHGGENDCLLPKKMDIAASGSFIENSAGDNEILITTSVRQLEDWIQSETEKFTALLEQRHSTELDAFVEQMRFKDEKLETFRWQMLSMELESKRFQSRIEELEENLSQFREEDLRLRSLLVEKEKGIDTLKERFGLHVRHCRNNCTPDEVNSPLLPMAMLSEVKAMKRKLREKEQEHKTTLVNVSHEVGSEVPERESRFTVMGKMMVRKNLNERECSEPELQKRESRLAILGARLIQKNSNEKECKDRGVVVAVVEDASKAKLATWSRAMMEIRGESPKEEDNIEDQFQGMGMTTKETEWKKEADIDENEKKVCQDKADVSSKYDPLENWLLRKDAARKVDVHALGVSYKIKRLKQHLLMLEKLMETDASKKPGGRDEVIYVLENCEKRKIDQQGDIKGLISIISLLNKQVRRYQTLEEKTEDLCKRMSMNDKEESASDSSYGRTREQTEALEQFLEEIFQLQRYMVATGQKLVQIQSEITFNLVGSADKVEEPIGIDMRQFADNVRSLFRDVQRGLEVRIARIIGDLEGTLAREGILHLRN	43.25	578	3e-119	373		XP_002457995.1	hypothetical protein SORBIDRAFT_03g025150 [Sorghum bicolor]	827	MAAADHALPLASSALSWPVPTHPAAAAVYYLGFSFALAQWRAAGVFDLGGARRRGCRWSRAMELTLREKVAALERQVEELRHRRAEDARANEKVAGIFASHEQRWFAERKSLRRQVHAVVAAARAREAKREEEAAELRRQLEEQRDTVALRDRALEQEVQRRQGAEERLRAAERTAEELRERAGRDALEHAAEVRKHKAAFVELASAQRQLEADLARAARLADTAEAELRAALERRDEAAATAADLSAEAARLRRDADHKDKILSAMLRKSKIDMDDREMLVREVKMCKARRKQAEMEADRWRKMWESRAHRRGSSRSSARGAAADLPAGSSDKLLAPDAVARATNDTTKILFVDHVESDGKKDHRQAPAKELTAIECVDRYASHVDDKPAVEEYQGLQEWFQMETEKYTAMIKHRHTAEIEAFTEQLRLKDEKLEAFRWRAVSMDVEATRLRSRIQELEGRLARHEKHSAGLEALLLDRDNENRALEEQLETLQAQAPGVEICTPPAGGQDDGPDDDCIPCSPVKVVSTEDHKEDWKELDVQATEALVVSVGDLACATAAAAAATSMEHDRRRSFRSEIEEEKEVYTDPGNAQTTGSSSQEQEATSELALVVLPPCQKSSAWKTDIHAMAVSYKIKRLKQQLLVLEKLASECKEEAAATKPSGSEASSSSRQPPRSRYQTMISFLSKHVKRYQSLDDKIDDLCARMEESKRSAGRERHGVGEQSQSESESAALGQFLEETFQLQRFMVATGQKLLETQSRIAAGLERDRSGGGSGGDGDGVDMARLMEVAGALLRDVQRGLEVRIARIIGDLEGTLTFHGILRTTR	39.66	232	1e-39	154		XP_002272450.2	PREDICTED: putative leucine-rich repeat-containing protein DDB_G0290503 [Vitis vinifera]	818	MDEKEVSSSHLISEGKSNNVYPIYFGISCAFSALRLISGPDEDDEKWSKIRDRMLQGTAQLLGLLVWNVQREGNNVGKSELLHMLQVAEKEVEELKKLRREDAKANEKVVSIYAAQEQTWFSERKRLRQQIGALFNEFRVLQTKKDGALSELNEKIKELELLIQSKDKVLEEEERKKKELEEQLKKAEDAAEELRVAAKHAAQEHSSELWKHKTTFLELVSNQRQLEAEMGRALRQVEAGKQELDSVLEQKEESVLMVQKLSMEIVKMRKDSEQKDKILSAMLRKSKLDTSEKQMLLKEVKLSKAKRKQAELETERWRAASESRHERHSLKSFLSNQIYGAKGANPNATASSQIGRTRSQPADLLLEYVQPELRDESENLSLLSEQYPSEENEELVIATDVKQLEGWVRSEAEKYATLIEQRHHLEIDAFAEQMRLKDEKLEAFRWRLMSMELESKRLQSHVEGLNQDMSQLRQKNVKLEALLMSREAELTSLKEQLTLHLNPLIFPKTNFNSSPPDPALAHDTIWSKVKIIKGKLGEEEQEIKTSTVEISEEVEHEKEEDSPFVKQSRETILTVQSPEKEFEEEKVVPLCPSSIQHQHASSPEKVDIVEKLAPVGQSLSKKNNTPWKMDLHALGVSYKIKRLKQQLVMLERLTGKQESGEDRESDEKGQLGIKGFLLLMFLLNKQVSRYQSLQEKIDDLCKRMHESDVDTGRGDSSSSRAREETKALEHFLEDTFQLQRYMVSTGQKLMEMQSKIASGFLGVAEDLDGSANFDMKRFADNIRTLFREVQRGLEVRIARIIGDLEGTLACEGIIHLRR	55.04	238	2e-69	238		XP_010318025.1	PREDICTED: nucleoprotein TPR [Solanum lycopersicum]	823	MDEKGVLSSCLITSEGRRESLCPIFFGVSCAFVALGLLPEPEKCDESLLEVRNRMLQGSAHLLGLLVWRVQRYEARNEKSELLLKLANAEKKIEELKGLRREDAKANEKVVCIYAAQEQCWFNERKKLRQQIGAFMNELRVVEKHKDTLVAELDCKLEESKVVVQSKDKIIEDEGKARHDLEEKLKKAEAVAEELRNTAKFDAQRHCNEISKHKTAFIELVSNQRQLEAEMGRALRQAEAAKQEVTSVLEQKEQAILMTQKLSMELVKMRKDLEQKEQILSAMLRKSKLDTTEKQMLLKEIKLSKAKRQQAELETERWKAASESWYERHSLRNMLYKRMSPKLEVVPSGKGMLSSATMLPTGKSRSHKVDYLLDEQPEGTKEPELFPHVPDKFLTEDAEEEIITDDVEHLENWVRSEAEKYSVAVEHRHHRELDAFAEQLRLKDERLEAFRWRLLSMELESKRLQSHIEVLDHDLAQLRQDNMKLDALLLNREVEVQSLKQQLTEYFHLPDSQKSNANACPKEQDKANHTVWSKVTLIKTKLGEKEQETKNHPEETSQKVKNGRKVETRTNNPQKDIILTLQYPTKEIGEAKDGVSHMNASKTEHFSTEDARNAETSTSECDGEIKKNKSLWKMDLHALGVSYKIKRLSQQFVMLERLTSKQEPAGNSENNDNGRSGMRGFRALMSLLNKQVARYESLQGKIDDLCKRMHENDLNVNCEGSVIRKTKEETKLLEHFLEETFQLQRYIVATGQKLMEVQTKIASGFVVAAEELDTPASFDVKRFADGIRTLFREVQRGLEVRVSRIIGDLEGTLACDGITYFKR	38.73	488	5e-90	294		AT5G53020.1	---	Ribonuclease P protein subunit P38-related	720	MSIRDEKQCEMRNEMMLFGLLIRRIFDEESGKLLQRLEDANCEITELKKVRNDDAKANEKVVSIIASQKQNWLRERYGLRLQIEALMKELRNIEKRKRHSLLELQERLKEKEGLLESKDKAIEEEKRKCELLEERLVKAEKEVQDLRETQERDVQEHSSELWRQKKTFLELASSQRQLEAELSRANKQIEAKGHELEDLSLEINKMRKDLEQKDRILAVMMKKSKLDMTEKQMTLLKEAKKKQDEEEAKKWKMNPKSRKHERRSLRSMFAFEATSKPKTNSVGSITHIEHLDWNKDPDVVPYSIGDLSELGVDGNAKKRENLVFGEEELCIRVIGNKQEIEIGDFTEHMKLKDEKVETLCLHLMNSELESKRLRSCIEGLSQEMLQLRHDNTQLEGMVNRRGEESVSLKNQDFKTQPKSLVPHKNNMSCRRKNTKTEARGEQEREFDSRDVSQVNATEKGRESYSPDELRHLTLKAAQSDAEEGSENERLLPENECTKREKANSKESKSLISSTSNPPWRMDLHALGVSYKIKRLKQQLMMLERYIGKPESQETEKNSSDTGKRALLLLITLLNKQVTRYQSLQEKIDDLCKRMHVNDPQKISGKNRANGEAKTSLEHFLDETFQLQRYIVATGQKLMEIQSKIASGFVEFLVDLITTESSSSSSSFDPERFAENIKSLFQEVQRGLEVRISRCIGDLEGTLAREGMIHLKRRADMELRV	43.93	239	5e-45	169		---	---	---	---	---		---	---	---	---		1	GO:0005737	---	NA	1	GO:0008150
	1095	Peam|DryGeneModel_1095 maker-Scf00200-augustus-gene-5.7-mRNA-1	1780	CTCACAGAGAGAGAGAGAGCGAGAGAGAGAGAGAGAGAGAGATGGCAGCTTCTTCTTGTTCCAAGTTGGTGTTTGGAAAAAGAGAAGAGGGTGGCAATGGGGCTTTTTTGCTTCAGTACAATGGCCTCAGACCATTGGAAAACAACCGAACGGCCTCGGCTCTCAAAAAGCCAAGTGGGTTCTTTGCTGCTATAAATAGAAAATTCAGAGCTGTCAGAGCCATGTCATCACCCACTGTAGTGGCACCAAAGAGAGAAAAAGATCCGAGGAAACGGATTGTGATAACTGGAATGGGGCTGGCTTCTGTCTTTGGAAACGAAATTGATACATTTTATGATAAACTACTGGAAGGAGAAAGCGGGATTGGACTAATTGATAGATTCGACGCTTCTTCATTCTCAGTTAGATTTGGTGGTCAGATTCGCAATTTCTCATCCAAAGGGTACATTGATGGGAAAAATGACCGTCGCCTAGATGACTGTTGGAGATATTGCCTTGTTGCTGGGAAAAGAGCCCTTGAAGATGCCAACCTTGGACCTGAGGTCTTAGGAAATATGGACAGGTCTAGAATAGGGGTGCTGGTAGGATCAGGGATGGGCGGGTTAACAGCTTTCAGCAGTGGAGTTGAGTCTCTGATCCAGAAGGGCTTCAAGAAAATCACTCCATTTTTTATTCCGTACTCCATCACCAATATGGGCTCTGCTCTTTTGGCAATAGACACAGGCCTAATGGGACCAAACTACTCCATTTCAACAGCATGTGCAACTGCTAACTATTGTTTCTGTGCTGCTGCAAGTCACATAAGAAGGTATGAAGCAGATATCATGGTCGTTGGAGGGACCGAGGCTGCGATCTTGCCTACTGGTGTTGGTGGCTTCATAGCTTGCAGAGCTTTGTCGCAGAGAAACGACGAGCCTAAGAAAGCCTCAAGGCCATGGGATAAAAATCGTGACGGTTTTGTCATGGGTGAAGGCTCTGGTGTGCTGGTAATGGAGAGCTTGGAGCATGCAGAAAAAAGAGGCGCAAACATAATTGCAGAGTACTTAGGAGGAGCAATAACCTGTGATGCACATCACATGACCAATCCTCGATCCGATGGTCTTGGCGTTTCTTCCTGCATAACCAAGAGTTTGGAAGATGCAGGAGTTTCCCCAGAAGAGGTGAACTATGTGAATGCTCATGCAACATCAACACTTGCAGGAGATTTAGCAGAGGTTAATGCCATAAAGAAGGTCTTCAAGGACACATCTGAAATGAAAATGAATGGAACTAAGTCGATGATTGGACACTGTCTTGGGGCATCTGGTGGATTGGAAGCTATTGCTACCATCAAAGCTATCACTACTGGCTGGCTACATCCAACTATTAACCAATTTGTATGGCATCTTGACAACATAGAGCCGGAGGTAACTATCGACACAGTTCCAAATGTGAAGAAAAAGCATGAAGTCCATGTTGCAATATCTAATTCATTTGGCTTTGGAGGGCACAACTCAGTCGTCGTTTTTGCTCCCTTCATGCCATGAACAAAACTCAAGCAAATTCTCCGAGTCAGGATATTTGGGATGATCACAGATTTTTGAGACCACCAAACTAAGAAAGACATTGAGTGACCTTTATATTTTACTGACTCCTTTTGCTTCTTTTTAAGCTCTCTTCATACTTCATATTCATGTCGTTGTCATCCAGATGAAATTGAGATATGTAATTAGATGCTATTTCAGAAAATAAAATCACTACACGGTTTTCTTGTTCTGTCCTTGTTTGCATTGAATCATCA	494	MAASSCSKLVFGKREEGGNGAFLLQYNGLRPLENNRTASALKKPSGFFAAINRKFRAVRAMSSPTVVAPKREKDPRKRIVITGMGLASVFGNEIDTFYDKLLEGESGIGLIDRFDASSFSVRFGGQIRNFSSKGYIDGKNDRRLDDCWRYCLVAGKRALEDANLGPEVLGNMDRSRIGVLVGSGMGGLTAFSSGVESLIQKGFKKITPFFIPYSITNMGSALLAIDTGLMGPNYSISTACATANYCFCAAASHIRRYEADIMVVGGTEAAILPTGVGGFIACRALSQRNDEPKKASRPWDKNRDGFVMGEGSGVLVMESLEHAEKRGANIIAEYLGGAITCDAHHMTNPRSDGLGVSSCITKSLEDAGVSPEEVNYVNAHATSTLAGDLAEVNAIKKVFKDTSEMKMNGTKSMIGHCLGASGGLEAIATIKAITTGWLHPTINQFVWHLDNIEPEVTIDTVPNVKKKHEVHVAISNSFGFGGHNSVVVFAPFMP	102.174	Complete		XP_006852603.2	PREDICTED: LOW QUALITY PROTEIN: 3-oxoacyl-[acyl-carrier-protein] synthase I, chloroplastic [Amborella trichopoda]	496	MGVISGACSANAVSIDTVSGNLGNKRNSVFLNQYAGLRDSTLLPINIKSSTISSIRSITTQRKTIKAMASPTISAPKREKDPKKRVVITGMGLVSVFGSDIDKFYERLLQGESGITTIDGFDASSFPVRFAGQIRDFSAIGYIDGKNDRRLDDCLRYCIVSGKRALQDANLGPEVLQTMDKSRIGVLVGTGMGGITTFSDGVQALVQKGYKRITPFFIPYSITNMASALLAIETGLMGPNYSISTACATANYCFGAAANHIRRGEADIVVAGGTEAAVNPTGIAGFIACRALSQRNDEPHRASRPWDKGRDGFVMGEGAGVLVMESLEHASKRGANIIAEYLGGAITCDAHHMTDPRSDGLGVSSCIRKSLEDAGVSPEEVNYVNAHATSTLAGDLAEVNAIKSVFKDTSEIKMNGTKSMIGHGLGAAGGLEAIATIKAINTGWLHPTINQDDPEPEVTIDTVPNVKKKHEVHVAISNSFGFGGHNSVVVFAPFLP	79.2	476	0	755		XP_002438009.1	hypothetical protein SORBIDRAFT_10g006430 [Sorghum bicolor]	461	MQSLLLPTAAAAPVAAPRGRRSLPGRLSVRASATAAAAPRRETDPKKRVVITGMGLVSVFGNDVDAYYDRLLAGESGIGPIDRFDASKFPTRFAGQIRGFSSEGYIDGKNDRRLDDCLRYCIVSGKKALEAAGIGLGSKPMEKIDKTRAGVLVGTGMGGLTVFQDGVQNLIEKGYRKITPFFIPYAITNMGSALLGMDIGFMGPNYSISTACATSNYCFYAAANHIRRGEADIMIAGGTEAAIIPIGVGGFVACRALSQRNDDPKTASRPWDKDRDGFVMGEGAGVLVMESLDHAMKRDAPIIAEYLGGAVNCDAYHMTDPRADGLGVSSCIKQSLEDAGVAPEEVNYINAHATSTLAGDLAEVNAIKQVFKDPSGIKINATKSMIGHCLGAAGGLEAIATIKAITTGWVHPSINQFNPEEAVEFDTVPNVKKQHEVNVGISNSFGFGGHNSVVVFAPFKP	76.87	428	0	693		XP_002265207.2	PREDICTED: 3-oxoacyl-[acyl-carrier-protein] synthase I, chloroplastic-like [Vitis vinifera]	488	MAAFAGICSSGVRFRGKESGSLAQYHGLRPVESKKMASAMVRPSGSISSPARKCRTIRAVASPTVSAPKREKDPKKRIVITGMGLVSVFGSDIDTFYDKLLQGVSGISLIDRFDASNFSVRFGGQIRDFSSKGYIDGKNDRRLDDCWRYCLVAGRRALDNASLGTEVLETMDRSRIGVLVGSGMGGLTAFSNGVEALIQKGYKKITPFFIPYSITNMGSALLAIDTGLMGPNYSISTACATANYCFYAAANHIRRGEADIMVAGGTEAAIMATGVGGFIACRALSQRNEDPQKASRPWDKDRDGFVMGEGSGVLIMESLEHAMKRGANIIAEYLGGAITCDAHHMTDPRSDGLGVSSCIAKSLEDAGVSPEEVNYVNAHATSTLAGDLAEVNAIKKVFKDTSEIKMNGTKSMIGHGLGAAGGLEAIATIKAITTGWIHPTINQYNLEPDVTIDTVPNVKKKHEVHVGISNSFGFGGHNSVVVFAPFNP	84.06	483	0	818		XP_004245499.1	PREDICTED: 3-oxoacyl-[acyl-carrier-protein] synthase I, chloroplastic [Solanum lycopersicum]	485	MSSITYSNLILKRRESRINGGSHLQYNGLRAIETVKLTANSASCKPKAVKCGRIRAMASPAVSAPKRETDPKKRVVITGMGLVSVFGSDIDNFYNKLLEGQSGISLIDSFDASSYPVRFAGQIRDFSSEGYIDGKNDRRLDNCWRYCLVAGKRALDDANLGQQVLETMDKTRIGVLVGSGMGGLNVFSDGVEALLQRGYKKVSPFFIPYSITNMGSALLAIETGLMGPNYSISTACASANHSFCAAANHIRRGDADIMVTGGTEAGVTATGVGGFIACRALSQRNDDYEKASRPWDTNRDGFVVGEGSGILVMESLEHALKRGASIIAEYLGGAATCDAHHMTDPRPDGLGVWSCITKGLLDARISPEEVNYINAHATSTLAGDLAEVNAIKKVFKDTSEIKMNGTKSMIGHGLGAAGGIEAIVTIKAITTGWLHPTINQHELEPQVTIDTVPNVKKQHEVNVGISNSFGFGGHNSVVVFAPYRP	75	496	0	761		AT5G46290.3	KASI	3-ketoacyl-acyl carrier protein synthase I	489	MQALQSSSLRASPPNPLRLPSNRQSHQLITNARPLRRQQRSFISASASTVSAPKRETDPKKRVVITGMGLVSVFGNDVDAYYEKLLSGESGISLIDRFDASKFPTRFGGQIRGFSSEGYIDGKNERRLDDCLKYCIVAGKKALESANLGGDKLNTIDKRKAGVLVGTGMGGLTVFSEGVQNLIEKGHRRISPFFIPYAITNMGSALLAIDLGLMGPNYSISTACATSNYCFYAAANHIRRGEADMMIAGGTEAAIIPIGLGGFVACRALSQRNDDPQTASRPWDKARDGFVMGEGAGVLVMESLEHAMKRGAPIVAEYLGGAVNCDAHHMTDPRADGLGVSSCIERCLEDAGVSPEEVNYINAHATSTLAGDLAEINAIKKVFKSTSGIKINATKSMIGHCLGAAGGLEAIATVKAINTGWLHPSINQFVRITGSQEKASLIPLSNPEQAVDFDTVPNEKKQHEVDVAISNSFGFGGHNSVVAFSAFKP	73.85	455	0	708		2	2.90E-54 | 6.10E-32	184.2 | 109.9	PF00109.21 | PF02801.17	ketoacyl-synt | Ketoacyl-synt_C		K09458	fabF	3-oxoacyl-[acyl-carrier-protein] synthase II	[EC:2.3.1.179]		5	GO:0009507, GO:0009536, GO:0009570, GO:0009941, GO:0016020	3	GO:0003824, GO:0004312, GO:0016747	8	GO:0000038, GO:0006633, GO:0008152, GO:0009058, GO:0009409, GO:0009790, GO:0010020, GO:0042335
	1096	Peam|DryGeneModel_1096 maker-Scf00200-augustus-gene-5.8-mRNA-1	1116	ATGATTCCTGATTCGGGTCATCAGATCTTGTACTCTTGCGTTTGCAGTGGAACTACGATACTTTCAGATTTCAGCTCTGGGGATACAGATCTCAAAACCCTAGCGCTGAAATGCATCGAAAGGACGCCTCCTTTCCACCTCCTCTACTCCTACACTGCCGGGAAGCGGATCTACTGCTTTTTGATCGAGGATCCGTTCGTCTTCTTCGCCATCATCGACGAAGGATTTGGGAAAGATCAGGGTTTCGTGTTTCTCGATCGCCTAAAGTCCTCATTCGCATCTTTCTGGAAGAGGCAGTCGATCAAGAGCACGGATCAGTTGAATTCCCTCTGCTTCCAGGAGGAATTCGGTCCTGTTTTCCGATCTTTGATGCATCTGTCGGGAGAAGCAGATCAGATAACGAAGAGGAATCCAGATCCGATCGACAGAGAGAATGCTGGAGCGATTCGATCTCCGCTTCTGCTTGACAAGCAGATCTCCAATGGTGATGGAGAGATCGGAGACGTATCGGTTGAAAATGTGTCGGATCGGACATTTAGTTCCAATGAGATTAGAGAGGGATCTCTGTTGCCGGAGAAGGATGGAGGATCTGGTGTAGTAGACGGTGGTTGGCGACAGGCGCGGCGGATTTGGAAGAAACAGGTGCGGATTGTGCTGTTGATTGACTTCGCAGTTTGCTGTGCTCTGTTTTGTGTATGGCTTACTGTATGCAAGGTTCGTTGGATTTTTCTTATAGTTTTCCATCAGCAGGGAGATGCTGTAATCAGCGGTGCAAAATTGTCCATTTTCACTGAATATAAAGAAGAGGGCCATGTTTATGTCATGGATCACTTTAATGTGGCTGAGATTGAAGCCCATAGGCTCTACTCTAGGGACAGTTTTCTGACCCGCTCACTGCATAGCAGCAAGGCTTCCATATTCCACGACCAGGATTCTTTATATGTGATGTTGTTCATTTTTGCTTTGGACTCTGCCGGTGGTAAAGGGCAGTCAGGGATTGATCGACCCGTGTCACCAGCGGAGTACAGTTGGAGCATGTTGTTTGGCCGAGCACAGAGCAGGAGCGCTATGGTGGATGTGACAAAGGCGAGCACCCTAGGGATGACTCTATCCTGA	371	MIPDSGHQILYSCVCSGTTILSDFSSGDTDLKTLALKCIERTPPFHLLYSYTAGKRIYCFLIEDPFVFFAIIDEGFGKDQGFVFLDRLKSSFASFWKRQSIKSTDQLNSLCFQEEFGPVFRSLMHLSGEADQITKRNPDPIDRENAGAIRSPLLLDKQISNGDGEIGDVSVENVSDRTFSSNEIREGSLLPEKDGGSGVVDGGWRQARRIWKKQVRIVLLIDFAVCCALFCVWLTVCKVRWIFLIVFHQQGDAVISGAKLSIFTEYKEEGHVYVMDHFNVAEIEAHRLYSRDSFLTRSLHSSKASIFHDQDSLYVMLFIFALDSAGGKGQSGIDRPVSPAEYSWSMLFGRAQSRSAMVDVTKASTLGMTLS	137.238	Complete		XP_011620999.1	PREDICTED: probable VAMP-like protein At1g33475 isoform X1 [Amborella trichopoda]	253	MGSVPYLVFYCCISKGNKVVAEFSSGDKQIENQAALCLEKVPPYHIWYFHTIGRRIYGFLMEDGFVYFAITDESVGKSRVLELLEQVRYEFKKISKNGVMGVLGLSPSYHEQMGPTLRHLVSSIEALPQVEAAASVVLHVANQDSQTSTKDPLLGSSNRSDKKMKLKERNDTGGENHVKSVENRGIKLDVDCDSDQCRLPAMSLQKSASMRMREARRNWRRNVCIVLVLDLILCIVLFGIWLGVCKGLSCLSH	28.63	248	4e-33	123		XP_002444899.1	hypothetical protein SORBIDRAFT_07g001080 [Sorghum bicolor]	294	MNSRRSRSVKLVSARANRALEVDIAEEGEDARMSSSAANTVYCCIAKGRSVVYRYSSSKGGGDGDPQVEATAALCLDISPPHHRHYVHTAGCRSYGYLMADGHTFFAIIDPSVGSAGALQFLERVRDAFRSSSSRSNGFHDSLVPAVQRLVASLEKMPHATFVLEDGATERGGGDGSNGCTSSSSKVPLLGKSGSRKEKRRSRDKLASAAAGDSEDEHHGTRAVRIDVPNEEGAGGMSLERSLSQSRLRRQQQQPSRSLWMRHVKVIIIVDAVVCLVLFAAWLAVCKGFQCVSG	25.29	257	1e-17	82		XP_002277435.1	PREDICTED: probable VAMP-like protein At1g33475 [Vitis vinifera]	273	MISDPKLVFYACISKGTTILAEFNSVDPDLQTLALKCLEKAPALHSMFSHTVRQRTYTFLLDEPDPYVYFGIFDEKMERYETLWFLNRVKEAFKGMIRNDPIKNFDDLSSHCFQGEFNPVFRQLLSHPVEPEQLNLDLNSSLPQNVLKDKRNLSLDCSTRGKRIVSLPLLGKPGKGLKKKKRLSGEVNGDTRDHLMENKVVDVSDDGGSQTRDFPASMQKNGGYLGDMAAGRQKAKQVWKQQVWMVLILDLCVCSVLFGVWLWICRGFRCVDG	35.11	262	2e-41	147		XP_004234972.1	PREDICTED: probable VAMP-like protein At1g33475 [Solanum lycopersicum]	263	MIADPNLVYYSCVAKGTTILAEINSKDADLGSLALKCLEKTPPLHTFFSHTIRNRTYTFLIENPYVFFAIFDEKIDKSDGLAFLKGVEEAFRGVIERSSGKKRLDKLNSHCFQGELNPVFHQLLDSNFGVDEGSNSPRSELDHGRSTSLDSVKGKKIGSMPLLADAASSLKLKKKRLFGQFKKRNDEMCEKRVDVSDDGIRLSRDFSVTMQKNGLIHGEGGHQKAKKVWKKQVWVVLSLDLIVCTILFIVWLCVCRGFKCIDA	37.45	267	2e-45	157		AT5G52990.1	---	SNARE-like superfamily protein	272	MISNPSLLSYTCIAKGTVVLAEFVSRQEPGIEAIALRCIENTPPHHSMFSHTVHKKTYTFAIDDDSFVYFSISDESMEKPESFWVLNRLRSAIEDLIKDGGSDVETLINPVSHCLQLKLDPVFAEIVGVVDLELLDMDLVGSPRSVARESRNPSIDSSKGRRAALMPLLGKPLKALKKKKRLHNEAKGGDSCEVGSIQEISEKNVDLCGNGNNGVLRKELRNGLLSDHHHRQKAKQIWKKHVWVVLMFDFCICAVLFGIWLWICEGFQCIQG	30.65	261	1e-27	110		1	7.6e-07	28.6	PF13774.1	Longin		---	---	---	---		---	NA	1	GO:0003674	1	GO:0006810
	1097	Peam|DryGeneModel_1097 maker-Scf00200-augustus-gene-6.8-mRNA-1	1798	GATCTTCTTACTCTACTACCCATAGAGGCCTTAACCATTAAGCAAGCATTCTGTATTTCTATTTCAATGCCGTCTCTATCGTACTCGTATTTCCTTAACGCGCTTTGGAATTCATCACCATTCCTACTAAGTTCCGACCATCACTCTCTCTCATTATTATTAATTATTATTATTATCTCTTCTTTGACAAATCCACACGCTTTCTTCCTTTCCTCGAAATTTCCTTCTTCCTTGTTTATAAAAAACACCCACCTCCACCCCCCCTCTTGCTCTCATAGGCTCTCATCAAAATCACACCTAACCCAACAACAATAAGAAAATCTCTCACAAGGGTTTCTTCATCTCATCACAAAGCACCAAACCCATTACCAGATTGGCTGTTTAGCAATGGAAAACCAGCAATCTTCATCTCATCAAAATGTAGCAGATTGGGTGTCGGCAATGGAAAATCAGCAGTCTTTCTGGCAATTCAGCGACCAGCTTCGCCTTCAGACATCAACCTTCGCCAGTCTCTCCATCAATGATAGCATATGGTCGAACAAGAGGCCGGAAGAGAGGAGGAATTTCGACACCACGGTCGGTGGAAAGGTGGCTGCGAAGCCACAGAGAGGATCTAATTTTAATGGGTTCAATGATGGATGGAAGAATAGCAGTGCTATGGGGCAATATCATCAGAAGAACGTGAATGTGAATGGGGTTTTTAACAAGGAGACACCAAAGAAGAAGAAGAATATCAACAATAATAACAACAATTTTGAGAGTAATGATGGTAAGAACAAGAACAATAACAATAACAACAACAGTAATAGCTTGGATAAGAGGTTCAAGACGCTTCCTCCTTCGGAGTCTTTGCCTAGAAATGAGACTGTTGGGGGTTACATCTTTGTCTGCAACAACGATACCATGCAAGAGAATTTGAAGAGGCAACTTTGGGGTCTGCCTCCAAGATACCGAGACTCAGTTCGGGCAATAACCCCTGGGTTGCCTCTCTTCCTCTACAACTACTCTACTCATCAGCTGCATGGAATCTTTGAGGCTGCAAGTTTCGGTGGTACAAACATTGATCCATCTGCTTGGGAGGACAAAAAGTGCCCTGGCGAGTCCCGTTTCCCTGCCCAGGTGAGAGTGCTGATAAGGAAGATTTGCGAGCCCTTGGAAGAGGATTCATTCAGGCCTATTCTTCATCACTATGATGGGCCCAAGTTCCGCTTAGAGCTCAATGTTCCTGAGGCACTGGCGCTGCTCGATATTTTTGCAGAGAACAACCCATGAACAACAGCTAGCTCTCCAACATATATAGATGCATATATATGAAACAAATGAAAGAGAATTTAGGGGGATACAATACAAGTGGGAGGATTTAGTAATAATAAGAATGTTGTTTTCTAGTTTCCTCTTTTTAGTTTGTGGGTTTGATACTTTTGATTATAATGCATGGAGTGTGAGAGTCAGTCTCAACTCAAACACTGGTACCTGCCTATGTATTGATCTCACAGAGGGTTTTGTATATATATAGTTTTTAATAGGAAGAGAGTTTTCTCTTCCTCTCTGTTCAGAAATGAAGTTTGATAATAATAGAAAGTAATGCTTTATTTTGTGACATAATTAAGGCATGGATTGTAAGTAATGATATTTTGGAATGATTGATGGTGATGGACAATGTTATTATTATAGATCCAGCAGATTCCAAATACCAACCTGTGACCAATCTTATTAGAGATACAAAAGAATTCAAATACCAAACTGTATTCACCTTTTTAACTCATGTTCTCGGTTATTAAAGAAATAAAAAAAAAAA	294	MENQQSSSHQNVADWVSAMENQQSFWQFSDQLRLQTSTFASLSINDSIWSNKRPEERRNFDTTVGGKVAAKPQRGSNFNGFNDGWKNSSAMGQYHQKNVNVNGVFNKETPKKKKNINNNNNNFESNDGKNKNNNNNNNSNSLDKRFKTLPPSESLPRNETVGGYIFVCNNDTMQENLKRQLWGLPPRYRDSVRAITPGLPLFLYNYSTHQLHGIFEAASFGGTNIDPSAWEDKKCPGESRFPAQVRVLIRKICEPLEEDSFRPILHHYDGPKFRLELNVPEALALLDIFAENNP	88.146	Complete		XP_006852609.1	PREDICTED: B2 protein [Amborella trichopoda]	286	MENQQSFWQFSDQIRLQSTVNDEFPSKWGFGSSYLSNFSGLSINENIKASNKPEPRRNQETRGKPKQKNADFNSYNDGWKLGGGGYGGKNGSSMNLNKPSENTKVKNYNNNNSGKNNKDRDNNNNKGPSNGNATDKRFKTLPPSESLPRNEKLGGYIFVCNNDTMQDDLRRQLFGLPQRYRDSVRAITPGLPLFLYNYSTHQLHGIFEAASFGGTNIDPTAWEDKKCPGESRFPAQVRVVTRMSCKPLEEDSFRPILHHYDGPKFRLQLNIPEALALLDIFAESNL	64.29	294	2e-112	326		XP_002441637.1	hypothetical protein SORBIDRAFT_09g030740 [Sorghum bicolor]	353	MDASYDREFWNFSDQLRLHNNFSNLSIADSIWSSTTSPPDPSSSFPGGNTNSPGLIGSAKLAFGNATTTSADRYNANAAGAGAGVGSNNAAAISVTDYYLNKNTTNANAGKTISVTDYYLNKNNANAAAGKTMSVTDYYLNKNNANANNDAVKSYFNKSVGRPANNNNNNTVVGGKKNSTAAAHHDKKHKNSGNGNGAGVDKRFKSLPASEALPRGEAIGGYIFVCNNDTMEENLKRQLFGLPSRYRDSVRAIRPGLPLFLYNYSTHQLHGIFEAASFGGSNIDPKAWEDKKCPGESRFPAQVRVATRKICDPLEEDAFRPILHHYDGPKFRLELSVPEALSLLDIFAEKIFA	87.33	150	8e-99	294		XP_010659503.1	PREDICTED: hybrid signal transduction histidine kinase M isoform X2 [Vitis vinifera]	364	MEGNQQSFWQFSDQLRVQTSNLANLSLNESIWSSPYTKRQDERRNFDIRVGGEINSGSSLKQKVLDFNGGYEMRVGGEINSGSSLKQKGSDFNGGYEMMVGREMNSVNDLRQKGNDYNGFNGGWKIGVSPFMGGAQSNVGVNGGFNKGVYSKPGNYVNSNINVKNGNNKNGNFKGEDEHGVKVGKKNKGNKNNNNNNNNDGDNNSNGTKTAADKRFKTLPPSESLPRNETVGGYIFVCNNDTMQENLKRQLFGLPPRYRDSVRAITPGLPLFLYNYSTHQLHGVFEAASFGGTNIDPTAWEDKKCPGESRFPAQVRVVTRKICEPMEEDSFRPVLHHYDGPKFRLELNVPEALSLLDIFNEKTP	92.76	152	2e-105	311		XP_004245501.1	PREDICTED: B2 protein [Solanum lycopersicum]	328	MEINNNNNQSSFWQFSDQLRLQNNNLANLSLNDSIWSSNYGSKRPEERRNFDIRVGGDLNSIANTSSNKSNYNLFSNDGWKIADPSALTAANGGAAAGNGVLGVGLNGGFNKGVYSNQALNFSYNKGTNNVAVGTKGINKKFGKGFFEDEQKSVKKNNKSVKESNKDVNSEKQNGVDKRFKTLPPAESLPRNETVGGYIFVCNNDTMAENLKRELFGLPPRYRDSVRQITPGLPLFLYNYSTHQLHGVFEAASFGGSNIDPSAWEDKKNPGESRFPAQVRVVTRKVCEPLEEDSFRPVLHHYDGPKFRLELNVPEAISLLDIFEENKN	89.4	151	6e-102	301		AT5G42050.1	---	DCD (Development and Cell Death) domain protein	349	MEYNNNNQQSFWQFSDQLRVQTPNLANLSLNDSIWSTNSVFKERRNLDIAATTDKNNNQIDYYQKKTTSDNINSNWNWKSSGSNNDMGLGFGPVGSKSTVDLNPIDKFNSPFNDTWKFNSVNVNVNGYSPSSAVNGDFNKGVYTSMKKYGYNVNLKNNNKNKGIDEDHQIQKGGKKNRKNQQNNNNQRNEDDKNNGLDKRFKTLPPAEALPRNETIGGYIFVCNNDTMEENLKRQLFGLPPRYRDSVRAITPGLPLFLYNYSTHQLHGIYEAASFGGTNIELNAFEDKKCPGESRFPAQVRAITRKVCLPLEEDSFRPILHHYDGPKFRLELSVPEVLSLLDIFADQNP	86.93	153	3e-99	295		1	1.1e-49	167.3	PF10539.4	Dev_Cell_Death		---	---	---	---		1	GO:0005634	1	GO:0003674	13	GO:0000165, GO:0006499, GO:0006612, GO:0007154, GO:0009409, GO:0009738, GO:0009862, GO:0009867, GO:0010363, GO:0030968, GO:0031348, GO:0043069, GO:0050832
	1098	Peam|DryGeneModel_1098 maker-Scf00200-augustus-gene-6.10-mRNA-1	2098	TCTCCCACTCCTCATCTCCATTACTCTACTTTTCCAACAACATCTCATCTCTCTCTCTCTCTCTCTCTCTCTCTCTCTCACAGTTATAAGAGTTTCAAAAAGAAAAACTGTCATTTATATATCATGATCTTCTTCCAAATTCACATTTTCCAATTGATTCAATGACACGTGAATTGTTCTTCTTCAATTGATAGATCACGAGGGAGAGGAATTTGTCTTTCAGATAATTGAATTGGGATAGGAGGAGAAGGATGGGGAAGAAGAAGAAGAAGGGGTGGTTTACATCAGTGAAGAAAGTCTTCAGTTCTTCTTCCAACAATAAGAAGGAACCAGATTCAGATATAAGCGGTGACCGTAATGGCAAGCCATCCAATCTACGAAAGGAGAGTGTAGAGAAATGGCAGCCAGACGGGCCGGAGATAGTGTCATTGGAACATTTTCCGGCAGAAACCTCACCTGATCTGACAAATGAGGACAGTGCACCGGGGACTCCCAATGCTGAAGATAGAAACCATGCTATTGCGGTTGCGGTGGCAACTGCTGCAGCCGCCGAAGCAGCAGTTGCGGCCGCTCAGGCTGCTGCAAAGGTGGTCCGGCTTGCCGGTTATCGACGTCAGTCGGAGGAGGAAAAGGCTGCCATCTTGATTCAGTCATTCTACAGAGGATACCTGGCTCGGAGAGCGTTGCGGGCTTTAAGGGGCCTGGTGAGGCTGCAGGCACTGGTACGGGGCCACAATGTGAGGAAACAGGCCCAGCTCACAATGCGCTGCATGCAAGCCCTTGTACGTGTGCAGGCCCGAGTGAGAGCCCGGCGTCTCCAACTGGCCCAGGACAAGCTTTACCAGAAAATCCAACACCAAGCAGATAGAGACAATCTAGATGACGATGATGATGCTGACGATGAAGACTATAAAGAAGAAGAAATGCATGGGAAGAACATGAACCAGTACAGCAGAGAGAGGATGGATTTAATGGAGAACTGGGATGGAAGGCACCACAGCTTGGATGCCATCAAGGCTAATTCTCAGCGCAAACATGATGCTGCCATCAGACGGGAGAGAGCTCTTGCCTATGCTTTTGCCACTCACCAGCAACAACAGCAATTACCATTACATCTACAGCAGCAGCACAACCACCACCAACAACAATGGGAATCAGATCCCGAGAAGCTGCAATGGGGATGGAACTGGCTCGAGCGTTGGATGGCCTCCCAACACGCCGCACCGCCTGAGAATTCCTACATCACCGCCACCAACACAGACAACACATCTGAAAAGACGGTGGAGATGGACATCCCAAGGCCCTCTGGCCGTATTCCACCCTATTCAATCCCTTCTCCCAACCCCTACAGGCACAACATATCCAACTTCCATGCTCCGGAATCTGAAGGAAGAGACATCCCTATGGTCCCCAGCTACATGGCCCCCACCAAGTCGGCCAAGGCCAAAGTCCGCAGCAGCAGCTCCGGCAACCAGCGGGCCCCACCAATGAGGCGGGTTTCCGTCGGTGGAGATTCGTCAAGCTCAGGTGGTGCTACATCCATTTACCAAGCACCTAGGAGCCCCAGTCCGAAACCAAATGGTGGACGTGAACGACAAACCCGCCGGAATACCGGCTACAGCCCTGATTCGAGTGGTGGGGGAGATGACCGAATGCCGCTGTGGGGCGGGTATAGCCGGAGGAGCGATTTTGGGTGATAAAATATGTGTTTGTCTTCGGTATGTGCCTGATGCTTTTATCCTTATATAAGTTATTACTATGGGAGAGGATCTTTGAAGTTTTTATATGTCATTTGATGATGGGTTCTTCTTAATATCCACGTTTAATGAATTGATCTTTATATATGTTTTCACATATTCAATGACAAATGATATATGTAATTATTGTTAATGGGAGGGACTTGTTTCATTAGTAACAAGGTGAATAAATAAAGAGGTTGTATAGTTGTGATTTGAAGTATCCATTCTAGTGCCCTCATACAAGCTGATATATAAGACTCCTCAGATTTTTCTTGGGAAGCAAAGTTTACTTATCGATAGGACCCACTTTAAAACATGATTAAGCAATCTTTGCTGTATTGGATCTGGCTCTATGTTTT	481	MGKKKKKGWFTSVKKVFSSSSNNKKEPDSDISGDRNGKPSNLRKESVEKWQPDGPEIVSLEHFPAETSPDLTNEDSAPGTPNAEDRNHAIAVAVATAAAAEAAVAAAQAAAKVVRLAGYRRQSEEEKAAILIQSFYRGYLARRALRALRGLVRLQALVRGHNVRKQAQLTMRCMQALVRVQARVRARRLQLAQDKLYQKIQHQADRDNLDDDDDADDEDYKEEEMHGKNMNQYSRERMDLMENWDGRHHSLDAIKANSQRKHDAAIRRERALAYAFATHQQQQQLPLHLQQQHNHHQQQWESDPEKLQWGWNWLERWMASQHAAPPENSYITATNTDNTSEKTVEMDIPRPSGRIPPYSIPSPNPYRHNISNFHAPESEGRDIPMVPSYMAPTKSAKAKVRSSSSGNQRAPPMRRVSVGGDSSSSGGATSIYQAPRSPSPKPNGGRERQTRRNTGYSPDSSGGGDDRMPLWGGYSRRSDFG	117.068	Complete		XP_006852613.2	PREDICTED: protein IQ-DOMAIN 1 [Amborella trichopoda]	417	MGKKFSWLRKVFKSSSKEYEKKKDKTEKWKAGTVETAAEESFSMDVSTDKNPEESVASSPEDERNHAIAVAMATAAAAEAAVAAAQAAAKVVRLAGLGRQSREDHAATLIQSHYRGYLARRALRALRGLVRLQALVRGHNVRKQAQMTMRCMQALARVQARVRARRLQIAQEELQNKKENEKEYAEEEEDEEEYEEGDRRRLSNSWNAGPQNVDDFRMSSRRKHEAVIKRERALAYAVTHQLWRSDSNNHLQFVSDDSSSGRPHWGWNWLERWMAARPWESHSGTAPPPESSYVTLTNTNTDNTSERTVEMDTGAGPHSSQIPSNHSSSPARARWCGSPPIEHNEEKPQGKLAIPSYMAPTTSARAKARTLSQTKRTGWSGGGDSSSSGGGVRPSRMLRSPSPRHVKAGWQGGYSPD	53.49	301	9e-23	99.8		XP_002443583.1	hypothetical protein SORBIDRAFT_08g021930 [Sorghum bicolor]	298	MQALVRAQARVRARRVRVSLESQGTPKKPPEQNVHEDHVRDIEEDWCGSIGSVEEMKAKALKRQEAAAKRERAMAYALTHQWQASSRKQKAASLQDQGLAGDENQWGQKWLERWMAARPWENRVLDSNAKDSVTVGNDKPAEEDKAKALNLNKPKGKVPVSTTQSNGAGHKKSHSDISGSSSGHSAVVQPTASLESSKIKVKPPNEITDEVSSEPSNLASRSTSNPKERPVQVNAPAKKRLSLPNNATASGGVGKRPTNSSRTTQASRLKNAKGASKSETRDQPGPANSAVKPVETLA	33.33	111	9e-07	50.4		XP_010662863.1	PREDICTED: protein IQ-DOMAIN 1 [Vitis vinifera]	462	MGKKGGGWLSSVKKVFKSPSKESPEKKKADVEKCHNEAPEVVSFEHFPAESSPDVTNDDSDREEEGSSPVTGDRSHAIAVAVATAAAAEAAVAAAQAAAKVVRLAGYGRHSKEDRAATIIQSYYRGYLARRALRALKGLVRLQALVRGHNVRKQAQMTMRCMQALVRVQARVRARRLQLAHEKVQQRVEDEGERTHEEEQPKTKIPVKKLEAEGWNGKHQRSEKMKENQTRKHDAVMKRERALAYAFSYQQQESIPSRNDGGLNDNEREKSQWGWNWLERWMASQPYHFRQSSPHDPSYMTLPTTDNMSEKTVEMDVISPPGLDNIYTGQHGQHVVGDSFRTPTDPTRQLKQPSSDNVPSYMAPTKSTRAKFRAQGPTKPRPAPQMPQWNPSTKKAPFLGSGCDSSSSGGGTATTTYPTPRSPSPKANGPRAPARRVGRFNPDSNGAEEWMVHVGGWRHDFG	50.23	432	7e-49	174		XP_004234970.1	PREDICTED: protein IQ-DOMAIN 1 [Solanum lycopersicum]	469	MGKKGSGWFSSVKKVFKQSPKDSPDKKKETLDSKWQQPEPPEVVSLEHFPVGSSPDFISNGGSNVDSSSTVAEDHNHAIAVAAATAAAAEAAVAAAHAAAKVVRLAGGYGRVQSTEERAATLIQSYYRGYLARRALRALKGLVRLQALVRGHNVRKQAQMTMRCMQALVRVQGRVRARRLQLVQERLESKLEEARRHAAEEQQHKHTSPIKKSGTECWDNRNQSMDKIQESSRRKFDAEMKRERALAYAYAYQQKQQQLLHIDPHGEDAEYFGNEREKSQWGWSWLERWMASQPYQYSRHIVPRDSSYVTPSTTSDMSEKTVEMDLITGPLDSETINSAHHTFDQAETSPYSARKVVHSKFDNVPSYMTPTKSTKAKVRNQGLVKHRSPPSAQWNVSKRKGPHYGLGLESSSGASTTAIYQASRSPSPKTTANRSSGHANKWMATYSPESSGDDRASPLGAHPWRYNFS	49.07	432	2e-41	154		AT3G49260.3	iqd21	IQ-domain 21	472	MGKKGSGGWFSTVKKKVFKSSPKDSKRENNIGSNNADIWQQQHDTQEVVSFEHFPAESSPEISHDVESTASTPATNVGDRKHAMAVAIATAAAAEAAVAAAQAAAKVVRLAGYNRQTEEDSAAVLIQSHYRGYLARRALRALKGLVRLQALVRGNHVRKQAQMTMKCMQALVRVQGRVRARRLQVAHDRFKKQFEEEEKRSGMEKPNKVGFANLKTEREKPKKLHEVNRTSLYQTQGKEKERSEGMMKRERALAYAYTYQRQMQHTNSEEGIGLSSNGPDRNQWAWNWLDHWMSSQPYTGRQTGPGPGPGQYNPPPYPPFPTAAATTTSDDVSEKTVEMDVTTPTSLKGNIIGLIDREYIDLGSYRQGHKQRKSPTHIPSYMAPTASAKAKVRDQGPTVKLQGTSFMPYWNSSTKNGSVNGSGCDSSSSGGAITTGYPGPRSPNPKSDIRRKPVSPSQSPTGFGKRGWRHDH	42.03	414	2e-28	117		2	4.50E-10 | 1.80E-08	39.6 | 33.2	PF13178.1 | PF00612.22	DUF4005 | IQ		---	---	---	---		1	GO:0005634	1	GO:0005516	2	GO:0008150, GO:0010103
	1099	Peam|DryGeneModel_1099 maker-Scf00200-augustus-gene-6.11-mRNA-1	1132	CGTCCTTAACTGATGAAGCTGCTAGCCACACGTAACAGATTACACTACAGATCTCTGTGTTTCTGTGTGTGTGTGTGCAATGGCAACCCTCCTTCAATGCCCTCCCTCCCAGCTCTTCTCACACCATCATTTTAGCAAGTGGTCTCATTCCCCTTCTTCTCCCAATGCCACAAGACTCTCCATCAAACCCACCTTCACTTGTCATTCCTCACTGCAAACACCACCGCCTACTCTACCAGCTGATGAAAACTCTTCTTTTCCTCCGCCAGATGATGATGATGGAATCTCTTCTCAACATCAATTCCTCATTGAAAATGGGAAGGAGCTCCAACTGAGGGGATGTAAGACTTGTGGTAGAGAGGAAATAGAGAAGGGTTGTAATGGTGAGGGGAGGATTCAAGGAGGCATTGCAACAGTTCCAGGCTTTGGCTGGTGGCCTATAAAGGCTTATAGGCCTTGCCCAGGGTTTGTGGCTTCTGGTGGGAGGTATAGGCGACGTGGACAAAACATGGATGAGGTTGCTTTTGGAAGGGAAGAGAGGGAAGATGCTATTGGTAGCATGGACAAGGTCCAGTCAAGGATCTTGTGATTGATTAAATATTTGAGATGCTGAGATTGGAGAAGGAACTTCTATTTGACGGGGTTAGCACATGCAAGAAAAGCCGAACCCCAATGAGATTCAAAAGATGAGACTTGTGGGGAATCTTGATCAAACCGACATATTCTTACATCAGTCTTCACAAAATTCAAACAGTTTTCTGCAGATTATCATGAAGTTGGTGAATAAATCCAGATTGGTGAATTACTATCTATTCTCGTGTTCCTGCGTTTTCATGGTTGCTCAGTCATAGCTGAAGCTTACAGAATGAGTAGAAAGAGGAAAACAGGACTCTGTGTAATTATTATGCATTCTCGTGTTCTGTTTTTTCTTGTTTGGTCAGTCATAGCTAAAGCTCACAGAACTGGCAGAAAGAGAATGAGGCACTTACTGAGCTTGTTGTTTCTGTATGGATTCACTTACTTTGACATGAAGATTGAAGAATGCCATTGATTTTTTACACCTCTATTCTCTTTTCACTAGCATCAATATATTGCTGATCAGAATTTTACCATAGTCAATGAGCAAAGCCTG	169	MATLLQCPPSQLFSHHHFSKWSHSPSSPNATRLSIKPTFTCHSSLQTPPPTLPADENSSFPPPDDDDGISSQHQFLIENGKELQLRGCKTCGREEIEKGCNGEGRIQGGIATVPGFGWWPIKAYRPCPGFVASGGRYRRRGQNMDEVAFGREEREDAIGSMDKVQSRIL	95.0875	Complete		XP_006852620.1	PREDICTED: uncharacterized protein LOC18442338 [Amborella trichopoda]	214	MATTTPFEISHHSFSLFLGPQKGHCSRGGPSNLSLPGDTPPPTLTSCSSSFSHSVSSISHSVCCSASLEVPETGPEEISPLPLVSEDGFLGEEEDEIQGTSNASLRGCKGCGREEIERGCNGEGRIQGGIATVPGFGWWPIKAYRPCPGFVASGGRYRRQGQSMDEVASGGGYRRQGQSMDEVAFRRDERGNANRTKHEVQSSKKKPSARRFRS	62.2	127	1e-43	143		---	---	---	---	---	---	---	---		XP_002267043.1	PREDICTED: uncharacterized protein LOC100264984 [Vitis vinifera]	167	MITTTTTIVAIPPTHSAANPWWRGPSSTIIRFPPSKLRPLSSSPSTSVSVVEEGEEEAPPLPSDAAAPLQSQDPPLGGCKACGREEMEKGCNGEGRIQGGIGTVPGFGWWPIKAYRPCPGFVASGGRYRRRGQSMDEVAFGRGGKGASMASDEDVQSRQKKKRPKEI	80.72	83	7e-44	143		XP_010325350.1	PREDICTED: uncharacterized protein LOC104648938 [Solanum lycopersicum]	174	MITATSMATGGSSSVFLSVPKLPSQKLQILSHKQVFFTNKKWSTLPFLCSSSTPLVEEENGSTDDVLPASINEESSSVLPPGACKGCGRLEIESGCNGEGRIQGGIATIPGFGWWPIKAYRPCPAFVASGGRYKRFGQSMDEVVSGKGGRVSTVGTDVEVQSSTKKNRTKRSKS	56.3	119	8e-39	130		AT5G42070.1	---	unknown protein; FUNCTIONS IN: molecular_function unknown; INVOLVED IN: biological_process unknown; LOCATED IN: chloroplast thylakoid membrane, chloroplast; EXPRESSED IN: 21 plant structures; EXPRESSED DURING: 13 growth stages; Has 30201 Blast hits to 17322 proteins in 780 species: Archae - 12; Bacteria - 1396; Metazoa - 17338; Fungi - 3422; Plants - 5037; Viruses - 0; Other Eukaryotes - 2996 (source: NCBI BLink).	164	MANSISSISLPRCFIFNNGSHKSRPWPSSSSFFLNKSSKHHPHPLLSLSSSPSSVVETDNDDDNDLTFSGCRACGKEEKESGCNGDGRIQGGIATVPGFGWWPIKAYRPCPAFVEAGGRYRRIGQSMDEVAFGRGDSKSSTSVDTSDSLLRQTKPTSSSKSSNK	79.71	69	5e-37	125		---	---	---	---	---		---	---	---	---		3	GO:0005634, GO:0009507, GO:0009535	1	GO:0003674	4	GO:0008150, GO:0009965, GO:0030154, GO:0045893
	1100	Peam|DryGeneModel_1100 maker-Scf00200-augustus-gene-6.9-mRNA-1	2063	CTCCTCCCCTTCTCTCTCTCTCTCAACTCCGCTTCGCTTCCTTTCTTCGTCTTCGTCTTCGTCTTCGTCTTCCGCGTCTCATGGAGTCTCTTCGTGTCACACAAGCGTTTCAGATCGCACGCTCTTCCAAACCGACTGTCGCACGTGTGCGGATCGGGCCCCTGGCGATCCGATACCCTCCCAGAACCGATCGCGGCTTCTTCTTGTCTTGGAGGACTTGTTGCGTTAAAGGGAGGAACGTAGACGGGGCTCGGATTCCAGACGGTTCTTCTCCGGACCCGGAGGCGGAGATAGTAAATGACGCTTCTGCCCCTGGGATTGGGCAGGTTTTGTATACTGGAAAGAAGGAAGTTGTTGACTCCAGCAACGATGCAGAAAATGGTGTGGAGGAAGGAATTGTGGGTGATAAGGAAGTTTTTGACTTCAGTAGTGATTCCAAAACCAGTGTAGAAGAAGGAATTGTGGGTGATAAGGAAGTTGTTGACTCTAGTATCAATGCAGAAGCCGGTGTGGAAGGAATGGTGCGTGATAAGGAACTTGTTGACTCCAGAATCAATGCTGAAACCGGCATAGAAGAAGGAATTGTGGGTGATAAAGTGGAGAGGGAAACTGAACCTAAAGAAACATATAACATAGTTTTTGTTTCTGCTGAAGCTGCTCCATATTCAAAGACAGGAGGCTTAGGAGATGTCTGTGGTTCTTTACCATGTTCACTAGCTTCCCGAGGTCATCGTGTGATGGTAATATCTCCAAGATATCTAAATGGCGACTCAGATAAAGTTTTTGCTCATGCTAATGATGTTGGATGCCACATCAATATTTCATGCTTTGGGACAGAGCAAGAAGTGGCATTTTTTCACGAGTATAGAGCAGGTGTTGACTGGGTATTTGTGGATCATCCCTCGTATCATAGACCTGGAAATCCATATGGAGATAGCCATGGTGCCTTTGGTGACAATCAGGCAGTGTCTACTGTTCTAGTGTTTCGGTTTACGCTACTCTGCCATGCAGCATGTGAGGCTCCATTGGTGCTTCCATTGGGAGGGTTTACTTATGGAGAGAAGTGCTTGTTCCTCGTTAATGACTGGCATTCAAGCCTTGTACCTGTCCTTTTGGCAGCCAAGTATCGACCACATGGTGTTTACAAAGACGCCCGGAGCATACTTGTCATACATAACCTTGCACATCAGGGAGTGGAGCCAGCAGCAACTTATGGAAGCTTGGGACTGCCATCTGAGTGGTATGGGGCCCTGGAATGGGTGTTCCCCACTTGGGCAAGGACACATGCTCTTGACACAGGTGAATCTGTCAATGCTCTGAAGGGCGGGATTGTAACAGCTGATCGGATACTGACTGTTAGCCAGGGTTATTCATGGGAAATAACTACTCCTGAAGGAGGGCATGGCCTCGATGAGCTATTAAGTAGCAGAAAAAGTGTCCTGAATGGGATCACTAATGGCATTGATGTTGATGACTGGGATCCGTCTTCTGACAAACATATTCCATTCCATTACTCTGCCAGCGACCTCTCTGGAAAGGTACGGTGCAAGACAGCTTTACAGAAAGAGTTATGTTTTCCCATCAGGCCTGATTGTCTGATGGTTGGATTCATTGGAAGATTGGATCACCAAAAGGGCATCGATCTGATTAGGTTGGCACTACCAGAGCTTCTGGAAGATGACATTCAATTTATTATGCTTGGATCGGGAGACCCTGATACTGAACAGTGGATGAGAGAAGCAGAGTCTAACTATCGGGACAATTTCCGTGGTTGGGTTGGATTTAATGTTCCTGTTTCTCACAGGATTACTGCAGGATGTGACATATTGTTGATGCCCTCAAGATTTGAACCATGCGGTCTAAATCAGTTGTATGCTATGAGATATGGAACAGTACCAGTTGTGCATTCCACTGGTGGCCTTAGAGATACCGTTGAGAGTTTTGATCCTTATGCTAATGAAGGCAGTGGTGACGGCACAGGGTATGTTTATGCCTTCCAGAAACATTATAAAATAGTGCATCATCTGGAGCCTTTATTTTGAGTCCTAAAAAAAGGGACAATT	653	MESLRVTQAFQIARSSKPTVARVRIGPLAIRYPPRTDRGFFLSWRTCCVKGRNVDGARIPDGSSPDPEAEIVNDASAPGIGQVLYTGKKEVVDSSNDAENGVEEGIVGDKEVFDFSSDSKTSVEEGIVGDKEVVDSSINAEAGVEGMVRDKELVDSRINAETGIEEGIVGDKVERETEPKETYNIVFVSAEAAPYSKTGGLGDVCGSLPCSLASRGHRVMVISPRYLNGDSDKVFAHANDVGCHINISCFGTEQEVAFFHEYRAGVDWVFVDHPSYHRPGNPYGDSHGAFGDNQAVSTVLVFRFTLLCHAACEAPLVLPLGGFTYGEKCLFLVNDWHSSLVPVLLAAKYRPHGVYKDARSILVIHNLAHQGVEPAATYGSLGLPSEWYGALEWVFPTWARTHALDTGESVNALKGGIVTADRILTVSQGYSWEITTPEGGHGLDELLSSRKSVLNGITNGIDVDDWDPSSDKHIPFHYSASDLSGKVRCKTALQKELCFPIRPDCLMVGFIGRLDHQKGIDLIRLALPELLEDDIQFIMLGSGDPDTEQWMREAESNYRDNFRGWVGFNVPVSHRITAGCDILLMPSRFEPCGLNQLYAMRYGTVPVVHSTGGLRDTVESFDPYANEGSGDGTGYVYAFQKHYKIVHHLEPLF	100.252	Complete		XP_006852610.1	PREDICTED: soluble starch synthase 1, chloroplastic/amyloplastic [Amborella trichopoda]	634	MEIPQVPVALSAARLWRSPTNLAVLIPNLGFVKVVSPNKFQRCNGVFLNGSDRRLMGFCSLKGNSGFVGERDLEGVLLERNGLEHSSESDKLGPDDSNVDSSSDRKQSVSGEEGVKTKPKITQNIVFVASEANPYAKTGGLGDVVGSLPVVLARRGHRVMVVIPRYMNGITDKVYGNALDTKLRIKVSCFGGDHEVAFFHEYKEGVDWVFVNHPSYHRPGNPYGDNFGAFGDNQFRFTLFCYAACEAPLVLPLGGYIYGERCIFLVNDWHASLVPILLAAKYRPYGVYKHARSVLVIHNLAHQGVEPATTFGNLGLPPEWYGALEWVFPTWARKHALDRGEAVNPLKGGIVTADRIVTVSQGYAWEITTAEGGTGLDELLRSRKSVINGITNGIDIDEWNPVSDRHISCQYSVIDLSGKAECKLALQKELGLAVRPDVPLVGFIGRLDYQKGVDLIRSSLDELMQDDVQFIMLGSGDPDIEQWMRTAECNYRDKFRGWVGFSVPVSHRVTAGCDILLMPSRFEPCGLNQLYAMRYGTVPVVHGTGGLKDTVENFDPFANGGEGRGTGWSFSPLSKEAMLGTLRIATQTYREYKNSWEGIMRRGMERDYTWEKAAAQYEQVFQWAMMDPPYCNMT	75.81	463	0	755		XP_002452556.1	hypothetical protein SORBIDRAFT_04g028060 [Sorghum bicolor]	704	MSAAISSSSSAFLLLIASSSPRRRRGRVGAALRSYGYSGAELRLHWARRAPSRDAAAVVVRAAAAPAGGEEGEEAAAAGMSSSSKGVAVQGSKAKAVDSTSPPKPVTSATKQSPSAANQNGTVGSSSASKSATPVSELKAETSAPVTKTETDASAKVEEPKPAVDDAKPVESIGVAEPVDAKVDVAAATDVEASAADDSEDKKPGPLAGPNVMNVVVVASECAPFCKTGGLGDVVGALPKALARRGHRVMVVIPRYGEYAEARDLGVRKRYRVAGQDSEVTYFHSYIDGVDFVFIEAPPFRHRHNNIYGGERLDILKRMILFCKAAVEVPWYAPCGGTVYGDGNLVFIANDWHTALLPVYLKAYYRDNGLMQYARSVLVIHNIAHQGRGPVDDFVNFDLPEHYIDHFKLYDNIGGDHSNVFAAGLKAADRVVTVSNGYLWELKTSEGGWGLHDIINQNDWKLQGIVNGIDMSEWNPAVDVHLHSDGYTNYTFETLDTGKRQCKAALQRQLGLQVRDDVPLIGFIGRLDGQKGVDLIGDAIHWIAGQDVQLVMLGTGRPDLEDMLRRCEAEHNDKVRAWVGFSVPLAHRITAGADVLLMPSRFEPCGLNQLYAMAYGTVPVVHAVGGLRDTVAPFDPFNDTGLGWTFDRAEANRMIDALHHCLNTYRNFKESWRGLQERGMAQDLSWDHAAVLYEDVLVKAKYQW	44.6	491	2e-134	410		XP_002277372.1	PREDICTED: starch synthase 1, chloroplastic/amyloplastic [Vitis vinifera]	633	MESLQSPLVLSSKLLPNSLKKPVLEVGFACFFKQRRVIQSVSIKRSVVCCSRKGGGGGSQDGSSAMLVNTDKKDASDSVGFHLVPPPSGDNGVIDPHEKLSTQKEAETGNSEGEEERKTKVTYNIVFVTSESAPYSKTGGLGDVCGSLPIALAAHGHRVMVVSPRYQNGTCSDEIFSGASDLEHPIKVHCFGGVQEVSFFHEYRAGVDWVFVDHPSYHRPGNPYGDGYGAFGDNQFRFTLLCHAACEAPLVLPLGGFTYGEKCLFLVNDWHASLVPVLLAAKYRPHGVYKDARTVLVIHNLAHQGVEPAVTYDNLGLPPEWYGAVEWVFPTWARTHALDTGQAVNLLKGAIVTVDRILTVSKGYAWEVTTPEGGYGLHELLTSRKAVINGITNGIDVSEWDPSSDEHIPFHYSAEDLSGKVQCKIALQKELSLPIRPDCPLIGFIGRLDYQKGIDVIRLATPELMGEDVQLVMLGSGNPEDEEWMRVMESTYRDKFRGWVGFNVPISHRITASCDILLMPSRFEPCGLNQLYAMRYGAVPVVHGTGGLRDTVENFNPYAGGGSGEGTGWTFSPLSKDTMLAALRVAIRTYREHKPSWERLMKRGMEKDYTWDKAALEYEQVFKWAFIDPPYVS	75.67	485	0	779		XP_010318024.1	PREDICTED: soluble starch synthase 1, chloroplastic/amyloplastic isoform X2 [Solanum lycopersicum]	639	MGSLRTPTNLSNKSCLCVSGRVVKGLRVERQVGLGFSWLLKGRRNRKVQSLCVTSSVSDGSSIAENKKVSEGLLLGPERDGSGSVVGFQLIPHSGDATMVESHDIVANDRDDLREDAEEMEETPIKLTFNIIFVTAEAAPYSKTGGLGDVCGSLPMALAARGHRVMVVSPRYLNGGPSDEKYANAVDLDVRATVHCFGDAQEVAFYHEYRAGVDWVFVDHSSYRRPGTPYGDIYGAFGDNQFRFTLLSHAACEAPLVLPLGGFTYGEKCLFLANDWHASLVPLLLAAKYRPYGVYKDARSIVAIHNIAHQGVEPAATYNNLGLPPQWYGALEWIFPTWARAHALDTGETVNVLKGAISVADRILTVSQGYSWEITTPEGGYGLHELLSSRQSVLNGITNGIDVNDWNPSTDEHIASHYSINDLSGKAQCKTDLQKELGLPIRPDCPLIGFIGRLDYQKGVDIILSAIPELLQKDVQFVMLGSGEKQYEDWMRHTENLFKDKFRAWVGFNVPVSHRITAGCDILLMPSRFEPCGLNQLYAMRYGTIPVVHSTGGLRDTVKDFNPYAQEGKGEGTGWTFSPLTSEKLLDTLKLAIGTYTEHKSSWEGLMKRGMGRDYSWENAAIQYEQVFTWAFMDPPYVR	62.36	619	0	758		AT5G24300.2	SSI1	Glycogen/starch synthases, ADP-glucose type	652	MASLQISGSVKFEPFVGFNRIRHFRPIASLGFPRFRRRFSIGRSLLLRRSSSFSGDSRESDEERFITDAERDGSGSVLGFQLTPPGDQQTVSTSTGEITHHEEKKEAIDQIVMADFGVPGNRAVEEGAAEVGIPSGKAEVVNNLVFVTSEAAPYSKTGGLGDVCGSLPIALAGRGHRVMVISPRYLNGTAADKNYARAKDLGIRVTVNCFGGSQEVSFYHEYRDGVDWVFVDHKSYHRPGNPYGDSKGAFGDNQFRFTLLCHAACEAPLVLPLGGFTYGEKSLFLVNDWHAGLVPILLAAKYRPYGVYKDARSILIIHNLAHQGVEPAATYTNLGLPSEWYGAVGWVFPTWARTHALDTGEAVNVLKGAIVTSDRIITVSQGYAWEITTVEGGYGLQDLLSSRKSVINGITNGINVDEWNPSTDEHIPFHYSADDVSEKIKCKMALQKELGLPIRPECPMIGFIGRLDYQKGIDLIQTAGPDLMVDDIQFVMLGSGDPKYESWMRSMEETYRDKFRGWVGFNVPISHRITAGCDILLMPSRFEPCGLNQLYAMRYGTIPVVHGTGGLRDTVENFNPYAEGGAGTGTGWVFTPLSKDSMVSALRLAAATYREYKQSWEGLMRRGMTRNYSWENAAVQYEQVFQWVFMDPPYVS	67.74	558	0	765		3	1.90E-62 | 4.40E-16 | 2.00E-10	210.9 | 58.7 | 40.9	PF08323.6 | PF00534.15 | PF13692.1	Glyco_transf_5 | Glycos_transf_1 | Glyco_trans_1_4		K00703	---	starch synthase	[EC:2.4.1.21]		3	GO:0005739, GO:0009507, GO:0009570	2	GO:0009011, GO:0016757	8	GO:0000023, GO:0001666, GO:0009058, GO:0009250, GO:0010021, GO:0019252, GO:0019375, GO:0043085
	1101	Peam|DryGeneModel_1101 augustus_masked-Scf00200-processed-gene-6.7-mRNA-1	501	ATGGAAAAACCCTCTCTCCCCGCACCCAATCTCTCTCTCATCTCCTTCTCCGTAGCAGCGGCTGCAGCAACCGCTCTGTGCTTCCTCGGCGCACTGTGGGCCGTACGATCCGACGCCGGGGAGAGGATCCGACGGTCGAAGAAGAAGAAGAAGAAGAAGAAGAAGGGCTCCGAGTGCACCTGCTCTTGTGGCGGAGGAGACGCCGTGCCGTCCGTCAACGGAGATATGGGAGCTGAATTCGAGAGGGAGGCGCCGAAGGCAGCGGCCGCGATGGCGGTGGAGAGGCAGACGGGGGCTTCGATGATGGAGCAGCTGGTTCCAGAGATCACGACCCATGCCCTCAGTTACTTGGATTACTCGAGCCTCTGCCGCCTCTCAATGACGAACTCGTCCATGCGGAAGGCCGCGAATGACGATGGCGCGTGGAAAGCCCTCTATCACAAGCTGGTCAAGTCCGATGATGACATAACAAGTTATCATCAGATTTGTGTTCTTAAATGA	166	MEKPSLPAPNLSLISFSVAAAAATALCFLGALWAVRSDAGERIRRSKKKKKKKKKGSECTCSCGGGDAVPSVNGDMGAEFEREAPKAAAAMAVERQTGASMMEQLVPEITTHALSYLDYSSLCRLSMTNSSMRKAANDDGAWKALYHKLVKSDDDITSYHQICVLK	82.034	Partial		XP_011626303.1	PREDICTED: F-box protein SKIP8 [Amborella trichopoda]	281	MESIFLTFSGNSFYLLFFALVVTVLCCLYSIWGFKLNTKRNRREEMVGSSKKKACECSCSCARSSYANGSAGEKYEKPDRQSGASMMEQLVPEITTHALSYLDYPSLCRLSMTNSSMRRAANDDSAWKSLYHKDFTVEQDSIRPANGWKAYYAATKAVVSINSEFYNIIRERSLPEMSHLWLRADYVKCINGSGELFTGYNSVMESWGVAFNWHQPVNFQVCDVRVRVLNEMAWVTMKAFTNVNSFHVTNVYEFHDSRWFMVHHHSSMMLNDGEVDPHIFG	56.52	115	3e-30	110		XP_002457996.1	hypothetical protein SORBIDRAFT_03g025170 [Sorghum bicolor]	287	MDGARVLIAAGATAVCCLACAFWVFHSSSSSSSSSPASSKKHQSPPANCCGCASCGCRDAKSANGDMAVGGENKKKASEPAPPETPSMMEQLVPEITTHALSYLDYTSLCRLSMTNSAMRRAANDDGAWKALYHKDFTVEQGTINPPNGWKAYYAATKAIINLNAEFYNIIREGALPAMSRFWLNADYVKCIHATGEFCTGYNAVMESWGLLFNWGQDGGQGIAFQIRDVRVRVLGEVAWVNMKANVDVDPVLFHVTNVYELWNGRWYMVHHHSSLMADPAPHNMFG	65.93	91	1e-26	101		XP_010662171.1	PREDICTED: F-box protein SKIP8-like [Vitis vinifera]	101	MAAAATYLNGGAEEMQDRALVVSERQTGASMMEQLVPEITTHALSYLDYPSLCRLLMTNSLMRKAANDDNAWKALYHKKKSWNYKGKLMLESAQAFIEVEI	92.59	54	2e-30	107		XP_010325351.1	PREDICTED: F-box protein SKIP8 [Solanum lycopersicum]	291	MDISFFSGAVTLICCFFAVAAACLTHRSKSVRTKGGEDSCNCACSHGSCGGGRFDKTSVLNGGSSGSSVFGGFEEEMVEKVSVTVAAEKLTGASMMEQLVPEITTHALSYLDYPSLCRLSMTNSLMRKAANDDNAWKALYHKDFTLEQDSLSPINGWKAYYAATRAIMNVNADFFNIIRERSVPAMERFWLNADYVKCFHASGECFTGHNAVIGSWQLAFNWEQNVDFEIRDVKARVMTDSAWVTMKAYLNMGSGTVTNVFELHNGRWYMVHHHCSVMLIHGGAGQQAVQG	81.97	61	2e-27	103		AT4G10925.3	---	Nuclear transport factor 2 (NTF2) family protein	231	MPSTPLANGGTPPMGGGERTTVTTSTVADDKPGVSMMEQLVPEITTHALSYLDYPSLCRLSMTNSLMRKAANDDNAWKALYHKDFTLEQDGITPVNGWKEYYATTRAIISVNTEFFTIIRDRALQAMARLWLNSDYVKCIHASGELFSGYNEVIQSWQLCFNWEQGFDFQVHTVRTRILTDMAWVTMKAYLNVDGGPFLITNVFEFHNGRWHMVHHHSSVMLIDDQQVVVH	82.76	58	1e-26	100		2	5.10E-05 | 1.30E-04	22.8 | 21.6	PF00646.28 | PF12937.2	F-box | F-box-like		---	---	---	---		1	GO:0005634	1	GO:0003674	4	GO:0006635, GO:0008150, GO:0016558, GO:0048573
	1102	Peam|DryGeneModel_1102 maker-Scf00280-augustus-gene-0.3-mRNA-1	360	ATGTGTGTGATTTCTAGTGATTTGGGAATGGATGGCGCAAAGGGTCTTGTGAAGCAATTGGTGCTATTGAAGTTTAAGGATGACACCCCAGTAGAGAAGATAGAGCAATTGATCAAAGACTACACTAATCTTGTCACGCTCATCAACTCTATGAAAGAGTTCCATTGGGGTACGGATGTGAGCACAGGGTACATGAGTCAAGGCTTCACCCATGTGTTCGAGTTCATTTTTGGTAGTGTGGAAGATGTTGCTGCTTATGTTGCTCATCCAGCTCATTTGGAAGTTGCAAAAGAATTTAGTCCATATTTTGAGAAGTGTATTGTCTTTGCTTATAAACCAACTACTGTGGAGTTACCTTAA	119	MCVISSDLGMDGAKGLVKQLVLLKFKDDTPVEKIEQLIKDYTNLVTLINSMKEFHWGTDVSTGYMSQGFTHVFEFIFGSVEDVAAYVAHPAHLEVAKEFSPYFEKCIVFAYKPTTVELP	106.53	Complete		XP_006841603.2	PREDICTED: probable protein Pop3 [Amborella trichopoda]	131	MDSVISFPFCLISCLSVVDIEMEESRGLVKHILIAKFKDEIPPQKIEELIHGYASLVPLIQPMKSFHWGNDVSIENLQEGFTHVFESTFESLEGVAEYVAHPSHVEFANAFLPSLEKVIVIDYKPTTVNLS	54.7	117	6e-42	134		XP_002458107.1	hypothetical protein SORBIDRAFT_03g027060 [Sorghum bicolor]	107	MASGGVVKHILLARFKEDVTQERLDELIRGYAALVAAVPSMKAFHWGTDVSIENMHQGFTHVFESTFESTEGIKEYIEHPKHVEFANVFLPVLDKVIVIDYKPTSVN	49.52	105	1e-33	112		XP_002272048.1	PREDICTED: probable protein Pop3 [Vitis vinifera]	109	MEEAKGLVKHVLLAKFKDSTPPDQIEELIKGYANLVNLVPPMKAFHWGKDVSIENMHQGFTHVFESTFESVEGIAEYVSHPAHVEFANLFLPHLEKVIVFDYKPITVHL	62.39	109	1e-43	138		XP_004239884.1	PREDICTED: probable protein Pop3 [Solanum lycopersicum]	106	MEGGKGGVVKHILLAKFKDGIPPEQIDQLIKQYANLVNLVEPMKAFQWGKDVSIENLHQGFTHVFESTFDSLEGVAEYIAHPVHVEYANTLLPQLEKFLIVDYKPQ	54.29	105	3e-35	117		AT3G17210.1	ATHS1, HS1	heat stable protein 1	109	MEEAKGPVKHVLLASFKDGVSPEKIEELIKGYANLVNLIEPMKAFHWGKDVSIENLHQGYTHIFESTFESKEAVAEYIAHPAHVEFATIFLGSLDKVLVIDYKPTSVSL	55.05	109	9e-36	118		1	1.2e-22	80.1	PF07876.7	Dabb		---	---	---	---		3	GO:0005829, GO:0005886, GO:0009507	---	NA	11	GO:0006096, GO:0006833, GO:0006972, GO:0007030, GO:0009266, GO:0009651, GO:0015995, GO:0019288, GO:0042742, GO:0046686, GO:0050832
	1103	Peam|DryGeneModel_1103 maker-Scf00280-augustus-gene-0.4-mRNA-1	1613	ATGAATGTTGAAAGAAGCAGAGTGGGGGAGATTGAGAAAAAGAGGGAGAAAAGGGAGAAAGAAGAGAGCAATGATGATTATATTTGGCATCAATTGCAGCTTTTGGATGAGATGATGGACAATGGTTTCCCTCTCACAACAGAACCAAACATTTTGAGGGAGATGATAGCTCCACCAAATATTGTTAGCAAAGTGTTAAGTGTTGTGACTGGCAGCAGTTCCAATGTGAGCAACACCCTTCCAGGTGCAACAGCATCTAGCATTCCTTGGCGAACAACTGACCCAAAGAATGCTAGCAATGAAGTTCATGTTGATATTGTTGAGGAAATGGATGCCATTGTGAGCAGGGATGGAAATCTGGTGAAATGTGAAATATATGGTGAAGTTCTAGTAAATTCCCATCTGTCTGGTCTTCCTGATTTGACTCTTTCATTTGCAAATCCTTCCATTCTGAATGATGTGAGGTTCCACCCCAGTGTCCGATTTCGGCCTTGGGAATCGCATCAAGTTCTTTCTTTTGTGCCTCCTGATGGGCAGTTTAAGCTGATGAGTTACAGGGTTAAAAGATTGAAAAACATTCCAGTTTATGTGAAGCCACAACTGATCTCAGATGCTGGAACATGTCGTGCCACTGTGTTAGTCGGAATACGCAATGATCCTGGAAAGACAATTGACAACATAGCAGTGCGGTTTCAGCTGCCTCCTTGTGTCGCATCAGCTGACTTAACTTCAAATCATGGAACAGTAAACATCCTATCCAATAAGGTCTGCCATTGGTCTATTGGACGAATACCGAAAGACAAGGCCCCATCTCTCTCAGGAACCCTACAGCTTGAGACAGGTCTTGACCGCTTGCATGTGTTTCCAACATTTGAGGTGGGCTTCAAGATCATGGGCATTCCTCTCTCAGGTCTGCAAATAGACAAACTGGATATCAAGAATATGCCAAATCCCCCTTATAAAGGCTTTCGATTTCTCACGCGAGCTGGAGAGTATGAAATAAGGTCTTAACAAGATCAATAGTTAAGTTTCCAGACAGGATCTTGTCACAATTGCCAAGAAAGGATTAACTCTTCAAGCATACTGCATCAATGTTAATCTGGAACTCAGCACGCTTTGATTCTATATTGGAAGAGATTTAAATGAAGCAGCATCCGTATCAGGAAAGAGAATGCTAATTTAAGAACAAGATGTCAGATAATTCTGCCCGGTATCTTTTGAGATCGGTGTCATAGCAAGGATTGAATGGTAATCTTCACACTAGTTGCACTTGTGAAGAGAATGGATCACAGGTGATGGGATCACAACTTTTGACTTGTGAGCAGCCGAAGATCAATGTGGGCTTTTCTAAATCCTGAAATCCATGGTCTACAGTTTTTCCCCAGAACCTGATTTGTACAGAAATACATCTCGTGTGCATTTTTATTACCGTGTGCAATTAATCAAGAAATCCATAAATGATGTATTTGTCTGTTGGAATTTATCGAGTCCTATACCATGTGCTCTGAGCATTGCCCAGTGGTTAGATTTTATAAGCTCAGCCAACCTCTTAATGAAATGTAATTCAAATGCAACATTTAATTATCTGTTGTTGGTCGGATTAAGTTGTGTGT	336	MNVERSRVGEIEKKREKREKEESNDDYIWHQLQLLDEMMDNGFPLTTEPNILREMIAPPNIVSKVLSVVTGSSSNVSNTLPGATASSIPWRTTDPKNASNEVHVDIVEEMDAIVSRDGNLVKCEIYGEVLVNSHLSGLPDLTLSFANPSILNDVRFHPSVRFRPWESHQVLSFVPPDGQFKLMSYRVKRLKNIPVYVKPQLISDAGTCRATVLVGIRNDPGKTIDNIAVRFQLPPCVASADLTSNHGTVNILSNKVCHWSIGRIPKDKAPSLSGTLQLETGLDRLHVFPTFEVGFKIMGIPLSGLQIDKLDIKNMPNPPYKGFRFLTRAGEYEIRS	80.884	Complete		XP_006841609.1	PREDICTED: AP-3 complex subunit mu [Amborella trichopoda]	415	MLQCIFLLSDTGEVMLEKQWTGHQVDRSICAWFWEHALSYGEPYKVPSVVASPTHYLFQVVREGITFLACAQVEMPPLMALEFLSKVADVLSDYLGGLNEDLIKDNFVIVYELLDEMMDNGFPLTTEPNILKEMIAPPNLVSKVLSVVTGSSSNVSNTLPGATASCVPWRTSDLKHANNEVYVDLVEEMDAVVSSDGALVKCEIYGEVQVNCHLSGLPDLALSFANPSILNDVRFHPCVRFRPWESHQILSFVPPDGQFKLMSYRVKKLKNTPIYVKPQLSSNAGTCRLNVLVGIRNDPGKTIDSITIQFQLPYFVVSQDLSSNHGTVHILANKVCSWSIGRIPKEKAPCLSGTLQLESGLDKMHVFPTLLVGFKIMGVALSGLQIDKLELLNVPYRPYKGFRALTRAGGYEVRT	81.25	304	8e-174	488		XP_002453204.1	hypothetical protein SORBIDRAFT_04g001630 [Sorghum bicolor]	417	MLQCIFLLSDSGEVMVEKQMAAHRVDRAICAWFWDYVAAHAAGDPSKVLQVVVSPTHYLFQIYRDGVTFLACTQVEMAPLMAVEFLSRVADVLTDYLGDLNEDIIKDNFVIVYQILDEMMDNGFPLTTEPNILKEMIAPPNIVNKMLNVVTGKSSTLGSKLPDAAASFVPWRSTIVKDASNEVYVNIVEELDACVNREGGLVKCEAYGEVQVNCSLPGVPELTMSFANPTIINDVTFHPCVRFRPWESSQVLSFVPPDGQFKLMSYRVKKLKKTPIYVKPQLTSDSGNCRVSVMVGIRNDPGKPIDSITVQFQLPPLIVSADLTANYGTVDILADKTCLWTIGQIPKDKAPALSGNLRLEEGLTQLHTLPTFQVKFKIMGVALSGLQIDKLDVKNTPNAPYKGFRAQTQAGKYEVRS	72.04	304	9e-160	452		XP_002281428.1	PREDICTED: AP-3 complex subunit mu [Vitis vinifera]	415	MLQCIFLLSDSGEVMLEKQLTGHRVDRSICDWFWEQTVSQADSTKLPPVIASPTHYIFQITREGITFLACTQVEMPPLMGIEFLCRVADVLSDYLGGLNEDVIKDNFVIVYELLDEMIDNGFPLTTEPNILREMIALPNIVSKVLGVVTGNSSNVSNTLPGATASCVPWRSTEPKHANNEVYVDLLEEMDAVINRDGILVKCEIYGEVEVNSHLSGLPDLTLSFANPSILNDVRFHPCVRFRPWESNNILSFVPPDGQFKLMSYRVKKLRSTPIYVKPQLTSDAGTCRLSVLVGIRSDPGKTIDSVTVQFQLPPCILSANLSSNHGTVSILANKTCSWSIGRIPKDKAPSLSGTLTLETGMERLHVFPTFQVGFRIMGVALSGLQIDTLDIKNLPSRPYKGFRALTQAGQYEVRS	80.59	304	6e-177	496		XP_004230330.1	PREDICTED: AP-3 complex subunit mu [Solanum lycopersicum]	415	MLQCIFLLSDSGEVMLEKQLTGHWVDRAICSWFWDQSIAQGDSFKHLPVIASPTHYLFQVNREGVTFLACTQVEMPPLMAIEFLCRVADVLSEYLGGLNEDLIKDNFVIVYELLDEMIDNGFPLTTEPNILREMIAPPNIVSKVLSVVTGNTSNMSNTLPGATGSCVPWRKTDLKHSSNEIYVDLVEEMDATINRDGVLVKCEIYGEVQVNSHLSGLPDLTLSFANTSILNDVRFHPCVRLRPWESNQILSFVPPDGQFKLMSYRIKKLKSTPIYVKPQITSDSGTCRISLLVGIRNDPGKAIDDINVQFQLPPRVLSADLTSNYGTVNILSNKTCTWSIGRMPKDKTPSMTGTLVLETGVERLHVFPTFLVGFKILGVALSGLKIEKLDFKNLPTRPYKGFRALTRSGQYEVRS	78.29	304	3e-170	479		AT1G56590.1	ZIP4	Clathrin adaptor complexes medium subunit family protein	415	MLQCIFLISDSGEVMLEKQLTGHRVDRSICAWFWDQYISQGDSFKALPVIASPTHYLFQIVRDGITFLACSQVEMPPLMAIEFLCRVADVLSEYLGGLNEDLIKDNFIIVYELLDEMIDNGFPLTTEPSILKEMIAPPNLVSKMLSVVTGNASNVSDTLPSGAGSCVPWRPTDPKYSSNEVYVDLVEEMDAIVNRDGELVKCEIYGEVQMNSQLTGFPDLTLSFANPSILEDMRFHPCVRYRPWESHQVLSFVPPDGEFKLMSYRVKKLKNTPVYVKPQITSDSGTCRISVLVGIRSDPGKTIESITLSFQLPHCVSSADLSSNHGTVTILSNKTCTWTIGRIPKDKTPCLSGTLALEPGLERLHVFPTFKLGFKIMGIALSGLRIEKLDLQTIPPRLYKGFRAQTRAGEFDVRL	75.58	303	9e-164	463		1	3.5e-61	206.6	PF00928.16	Adap_comp_sub		K12398	AP3M	AP-3 complex subunit mu	---		2	GO:0005622, GO:0030125	---	NA	7	GO:0006623, GO:0006810, GO:0006886, GO:0009630, GO:0016192, GO:0030244, GO:0048193
	1104	Peam|DryGeneModel_1104 maker-Scf00280-augustus-gene-0.5-mRNA-1	709	CAGATGTCCTCTGCAGAGTGGAAACAACTGAAAGAAGAAGAAGAAGAGGAAGAAGAAGGAAATATCAATGGCATCTCAATCGCTGCAGTTCTCTGGCCTCAGATGCCCACCTCTTGCCTCTTCTCCCATCTTCAAACCCGTCTTTCCAAAACCCAGAAGCAGTGTCTCTTTCTCTACTATCATCCTATCTGCCATTCCTTTTAATAGCCGTGAGATCAAAGAGAGGAAGAGGCTTGCGAAGATGTTTGAGGAGGCTCGCGATCGGTGCCTTACAGAACCGATGAAAGGTGTTCCATTTACCCTCGAGGATTTCCATGAGGCTCTCAGTAAATACGATTATGATTTTTCTGTGAATGACAAGGTAAAAGGAACCATTTTTCGTACAGACAATGATGGTGCACTTGTTGATATCGGCGCAAAATCTTTAGCATACTTGCCTGTCAAAGAAGCTTGCATTCATGAAATCAAGCATGTCAAAGAGATAGGCTTATATCCAGGTTTGCAAGAAGAGTTTATAATTATTGGTCAGAAAGGAGATGTAGACTTTATTTTGAGCATGCGGCGATTACAGTACAACCTTGCATGGGAAAGGTGCAGACAGCTTCACGCTGAGAATGCCGTTGTCAAGGGTAAGGTGGGACTACTGCATATGGATGCTTTCGTTTTTATTTCTATTTTGTTGGCTTGCAATCAATTGCTTGCCATGTGA	213	MASQSLQFSGLRCPPLASSPIFKPVFPKPRSSVSFSTIILSAIPFNSREIKERKRLAKMFEEARDRCLTEPMKGVPFTLEDFHEALSKYDYDFSVNDKVKGTIFRTDNDGALVDIGAKSLAYLPVKEACIHEIKHVKEIGLYPGLQEEFIIIGQKGDVDFILSMRRLQYNLAWERCRQLHAENAVVKGKVGLLHMDAFVFISILLACNQLLAM	51.69	Partial		XP_006841606.1	PREDICTED: 30S ribosomal protein S1, chloroplastic [Amborella trichopoda]	423	MAIVSTRVSLSSSSSPRLRRSSFISPSSLTKLISTRNPCKRAGGPRVRVISAVAISTNAQTRERQKLKDMFEEAFERCWTSPMEGVTFTPEEFHAALDKYDFESEIGSKVKGSVFRTDANGALIDITAKSTAYLPVQEACIYKVKHVAEAGIFPGMQEEFVIIGEREDDDSLILSLRSIQFDLAWERCRQLQAEDVVVKGKIIGGNKGGVVAVVEGLRGFVPFSQISTKTAAEDLIDKELPLKFVEVDEEQSRLVLSNRKAMADSQAQLGIGSVVTGSVQSLKPYGAFIDIGGINGLLHVSQISHDRVSDIATVLQPGDTLKVMILSHDRERGRVSLSTKKLEPTPGDMIRNPKLVFEKADEMAQTFRQRIAQAEAMARADMLRFQPQSGLTLSPEGILGPLGSGVPVGEGLDLNDVPPAEEL	57.33	150	6e-60	193		XP_002465357.1	hypothetical protein SORBIDRAFT_01g037100 [Sorghum bicolor]	400	MASLAQHVAGLPCPPLSGASRRRPAAQRRPPSALVCGTYALTKDERERERMRQLFEDAADRCRTAPMDGVAFSPDDLDTAVESTDIDTEIGSLIKGTVFMTTSNGAYIDIQSKSTAFLPLDEACLLDIDNVEEAGIRPGLVEEFMIIDENPGDETLILSLQAIQQELAWERCRQLQAEDVVVTGKVIGGNKGGVVALVEGLKGFVPFSQVSSKTTAEELLDKELPLKYVEVDEEQGRLVLSNRKAMADSQAQLGIGSVVLGTVESLKPYGAFIDIGGINGLLHVSQISHDRVADISTVLQPGDTLKVMILSHDRERGRVSLSTKKLEPTPGDMIRNPKLVFEKADEMAQVFRQRIAQAEAMARADMLRFQPESGLTLSSEGILGPLSSDAPSEDSEPTDE	42.41	191	1e-46	158		XP_002280604.1	PREDICTED: 30S ribosomal protein S1, chloroplastic [Vitis vinifera]	410	MACLAQQFTGLRCPPISSSRLSKPFSPKQPQKPSFVRIVSAVAISNAQTKERLKLKEMFEDAYERCRTAPTEGVSFSADDFYSALDKYDFNSEIGTKVKGTVFCTDTNGALVDITAKSSAYLPVYEACIHKIKHVEEAGIVPGVREEFVIIGENEADDSLILSLRSIQYDLAWERCRQLQAEDVVVKGKVVGANKGGVVALVEGLRGFVPFSQISSKTTAEELLDKELPVKFVEVDEEQSRLVLSNRKAMADSQAQLGIGSVVTGTVQSLKPYGAFIDIGGINGLLHVSQISHDRVSDIATVLQPGDILKVMILSHDRERGRVSLSTKKLEPTPGDMIRNPKLVFEKAEEMAQTFRQRIAQAEAMARADMLRFQPESGLTLNSDGILGPVSADLPAEGLDLSDVPPAEDS	55.43	184	1e-67	213		XP_004229034.1	PREDICTED: 30S ribosomal protein S1, chloroplastic [Solanum lycopersicum]	412	MASLTQQFVGLKCPPMSTTRLVNPSNYHHHQSKQKPRIVIQAAAVIANAQTRERLKLKEMFEDAYERCRTTPMEGVAFTVDDFHSALEKYDFDSEVGTKVKGTVFSVDANGALVDITAKSSAYLPLREASLHTIRHVEEAGIFPGLREEFVVVGENEADDSLVLSLRSIQYDLAWERCRQLQAEDVVIKGKVVGANKGGVVALVEGLRGFVPFSQISTKSTAEELLEKELPLKFVEVDEEQSRLVLSNRKAMADSQAQLGIGSVVLGSVQSLKPYGAFIDIGGINGLLHVSQISHDRVSDIATVLQPGDTLKVMILSHDRERGRVSLSTKKLEPTPGDMIRNPKLVFEKAEEMAQTFRQRIAQAEAMARADMLRFQPESGLTLNSDGILGPLTSELPEDGLDLSEIPPADDL	50	198	4e-67	212		AT5G30510.1	RPS1, ARRPS1	ribosomal protein S1	416	MASLAQQFSGLRCSPLSSSSRLSRRASKNFPQNKSASVSPTIVAAVAMSSGQTKERLELKKMFEDAYERCRTSPMEGVAFTVDDFAAAIEQYDFNSEIGTRVKGTVFKTDANGALVDISAKSSAYLSVEQACIHRIKHVEEAGIVPGMVEEFVIIGENESDDSLLLSLRNIQYELAWERCRQLQAEDVIVKAKVIGANKGGLVALVEGLRGFVPFSQISSKAAAEELLEKEIPLKFVEVDEEQTKLVLSNRKAVADSQAQLGIGSVVLGVVQSLKPYGAFIDIGGINGLLHVSQISHDRVSDIATVLQPGDTLKVMILSHDRDRGRVSLSTKKLEPTPGDMIRNPKLVFEKAEEMAQTFRQRIAQAEAMARADMLRFQPESGLTLSSDGILGPLGSELPDDGVDLTVDDIPSAVDI	53.33	195	9e-61	195		1	4.6e-08	33	PF00575.18	S1		---	---	---	---		5	GO:0005739, GO:0009507, GO:0009570, GO:0009579, GO:0016020	1	GO:0003723	8	GO:0006098, GO:0006364, GO:0009773, GO:0009902, GO:0010027, GO:0015995, GO:0019288, GO:0034660
	1105	Peam|DryGeneModel_1105 augustus_masked-Scf00280-processed-gene-2.1-mRNA-1	1349	CGGAGACTCGGGCTCTTTGTAGTAGTACACAGCATCATTGATATCATCTTCGTTTGCTTCGAGTCCTAGCCCTAGTTTTTCTTCTTTCGTGAAGACCTCTGAAAGATCAGTATTTTTGGTAAATGTCGGAATCAGTAGAGTACCGCTGTTTTATCGGGGGCCTTTCTTGGTCAACTTCTGACAGAGCGCTGAAAAATGCATTTGAAAAGTTTGGCAATCTTACTGAGGCAAAGGTAGTTGTGGACCGGATTTCTGGGCGCTCCCGTGGATTTGGGTTTGTCACTTTTGATGATGAGAAAGCCATGGATGAAGCCATACGTGCCATGGATGGTATGAATCTGGATGGACGTTCAATCACTGTTGATAAAGCTCAGCCTCAATCCTCTGGTAGAGATCGTGATGATCGCTACAATTTTGGCCTTAGTGATCTTTTTGTGGATGCATGGTTTGAGTTTCTTTATTGCTAATCTTGAACCGCTGAGAACCGGTTTTTCCATAATTAAATTGTGAGAGCTTTTTGGCTGCACCAACGGCTATTTGGAATTAAAACACAAGGAATACCATGGTCTAGGACTGTCACTTTGATGGGGGAGGGATTTCGATTCCTTGGAAAGATGCTGCAGATTTGTGCAAGCTTTTTTGTACAGGTTCGTAGATGTAACATCTGTTATGGTTCTTTGATGGGTAGTTGCAGAAGATTTCAAATGTGATAGAATGATTCAGTCGTAAGGCCTTGCTTCTCTTTTTTCCATTTTAAGGAGTTCGAGCTGCTATGGTTCTTAAATTGGTTAAACATAGTTCCCTTCCATATCTGTTCTTGTCATCTCAAAGATTGAATCATCCGTAAGTGTCTTGGAGAAAGATGGATTACTGTTACTCTTCTGGAAAGGTCTCTTGTTGTGGCATTGAATCTCTGCCTTTTGGCTATGGTTGCCCCTAAACTTCTCTAAAATGCACTTTTGAAAGTCCTCGAGTGTTCTTAGACTCAAGAAGGTGCTACTCATTTGGGTCAACAATTTTTTCTTGTTCAATATCTCAGGATGTAAATTGGGATATTTGTATAGTTTCTTGGTCCGCCTTTCTTTTTCTTGTTAGAATGTTATAAATTCTTTGGTATTTATTGCTGTTTTTATTTATTTATTTTTTGGCTGATTTCATGGTGGACATGTGTGCTTTCATATTGTCATAGCAGGAGACCATTCATTCCATCCTTTACAGGGGCCTTAATCGGAGGTCCTCCTGTTATTATTATTATTATCATTTCCAATCAAAATTATTCGGTTTTGATTTTAGATATGAATGATTGCTTTCAGAGATTTTATTAGCTTTGGTATTACAATATTGATCTT	114	MSESVEYRCFIGGLSWSTSDRALKNAFEKFGNLTEAKVVVDRISGRSRGFGFVTFDDEKAMDEAIRAMDGMNLDGRSITVDKAQPQSSGRDRDDRYNFGLSDLFVDAWFEFLYC	55.396	Partial		XP_011627125.1	PREDICTED: glycine-rich RNA-binding protein RZ1A [Amborella trichopoda]	215	MGEAMEYRCFIGGLSWSTSDRGLREAFEKFGHLVDAKVVVDRYSGRSRGFGFVTFDDEKCMEEAINTMHGLEIDGRAITVDKAQPQGGSGRDRDGDRDRDRGGRDRGYGGGSRGSGGGGGGGGGGGGCYNCGEQGHFARECPSGDGGSRGDRYGGGREDRYGGGGNSRYGPDRGSGDRYGGRSRDSGSRGGSGNDRYNRDRSGPYERPGHGGFRN	77.91	86	6e-45	144		XP_002442600.1	hypothetical protein SORBIDRAFT_08g022740 [Sorghum bicolor]	165	MAASDVEYRCFVGGLAWATDDNSLHSAFSTYGEVLESKIILDRETQRSRGFGFVTFSTEEAMRSAIEGMNGKELDGRNITVNEAQSRGGRGGGGGGGYGGGRGGGGGYGRRDGGGGGYGGGGGGYGGGRGGYGGGGGGYGGGGGGYGGGSRGGGGYGNSDGNWRN	56.79	81	9e-30	104		XP_010664981.1	PREDICTED: glycine-rich RNA-binding protein RZ1A [Vitis vinifera]	207	MSEHEEYRCFIGGLSWSTSDRSLKEAFEKFGHLVEAKVVVDKFSGRSRGFGFVSFDDKQAMEDAIKEMHGMDLDGRSITVDKAQPNQGSGRDRDGDRDRDRGRDRYNDRDRNRDYGGGRGSNGGECFKCGKPGHFARECPSSEGARGGRYGGRDDKYGGGGGGGSGGRYGPDRNGDRYGGRSKDAGSRGGSGNDRYSRDRSGPYERR	78.89	90	6e-45	144		XP_004248805.1	PREDICTED: glycine-rich RNA-binding protein [Solanum lycopersicum]	214	MGEDDEYRCFIGNLSWSTSERGLKDAFRKFGNLLDAKVVVDKFSGRSKGFGFVTFDEKKAMEEAIDAMNGMDLDGRAITVDKAQPQQSSGRDYDSNRPHDRDRDRGRDRSRSDREYGGGRGSGGGECFKCGKPGHFARECPSEEGRGGRYGGRDDRYGGGGGGGSRGSGYGPERNGDRFGNCSSRDGGGHGGGERYNRDRSGPYDRRGSGSRAG	76.6	94	3e-44	143		AT3G26420.1	ATRZ-1A	RNA-binding (RRM/RBD/RNP motifs) family protein with retrovirus zinc finger-like domain	245	MSEDPEYRCFIGGLAWTTSDRGLRDAFEKYGHLVEAKVVLDKFSGRSRGFGFITFDEKKAMDEAIAAMNGMDLDGRTITVDKAQPHQGGAGRDNDGDRGRDRGYDRDRSRPSGGRGGGDCFKCGKPGHFARECPSESSRDGGGRFSSKDDRYSSKDDRYGAKDDRYGAKEDRYGAKDDRYSSKDDRYSSKDDRYGSRDGGGSRYGPDRSGERAGGRSRDGGSRGAPGGERHSRAPYDRPRAGGFH	72.34	94	1e-45	147		3	5.90E-22 | 1.30E-16 | 4.00E-10	77 | 60.3 | 39.3	PF00076.17 | PF14259.1 | PF13893.1	RRM_1 | RRM_6 | RRM_5		K12885	RBMX	heterogeneous nuclear ribonucleoprotein G	---		3	GO:0005634, GO:0005737, GO:0005829	4	GO:0000166, GO:0003676, GO:0003723, GO:0008270	2	GO:0009409, GO:0009631
	1106	Peam|DryGeneModel_1106 maker-Scf00280-augustus-gene-3.6-mRNA-1	2085	ATGGAGCGTATCCTCTTGGATCGAGATAGGGTGGTGGCTAAAACATGGTATAATGACCGAAGACGCAGATGGGAGATGGACCCAATAGCCGTTCCTTATGCTGTTTCTAAGAAACTAATTGAGAACGCTCGCATTCGGCATGACTGGGCTGTCATGTATCTTGCACTCAAGGGTGATGACAAGGAATATTATGTTGATGCCCGGCCCGTTAATTTTCCCGCTTTGATGCAGGAATTTGATATACTATTTGAAGATTTTGGAGGTTTTGATGGTCTTTACCTTAAGATGCTGTCATCTGGAATCCCAACCTCTGTTCACTTGATGTGGATCCCACTGTCAGATCTGGATATGCGTCAGCAGTTTCTCTTGATCTGGAGGATATCTCGTCAATGCTTGGTTGGACTCTGGAATTCATATATTGTATCATATGCGAGGAAATGGTGTTTTACTAAGATAAAAAATACTACAGATGACATAATGATGGTGATTGTATTTCCAATTGTGGAGTTCATCATCCCAAAATCGGTAAGAATGAGTTTGGGGATGGCATGGCCTGAGGAAGTAGATCAAATGGTTGGCTCAACCTGGTACTTGCAATGGCAGTCCGAGGCAGAAACGAATTACAAGGCTAGGAAGACAGAAGGGATACGGTGGTATTTTTGGTTTTTAGTTAGAAGCATAATATATGGATTTGTTCTGTTTAACGTGCTTCGTTTTATGAAGAGAAAGATTCCACGATTCCTCGGTTTTGGACCTTTCCGTCAAGATCCAAACTTACGAAAGCTGAGAAGAGTGAAATATTATTTTGATTTCAAGTTGAAAAGAAGGATTCGTAGGAAAAAGATGGGTGTTGATCCTATAAGATCTGCTTTTGACAAAATGAAGAGGGTAAAGAACCCACCAATACGATTGAAGGAATTTTCTAGTGTTGACTCTATGAAAGAAGAGATTAATGAAATTGTGGCTTTTCTACAAAATCCAAAAGCTTTCCAGGAAATGGGTGCTCGTGCTCCTCGGGGAGTTCTTATTGTAGGTGAGAGGGGGACAGGAAAAACGTCCTTGGCACTGGCCATAGCTGCAGAAGCTAAGGTGCCTCTTGTTGAAGTTAAAGCTCGTCAGCTGGAGGCTGGACTCTGGGTTGGCCAAAGTGCTTCGAATGTTAGGGAGCTGTTTCAAACAGCGAGGGATTTGGCACCAGTTATAATCTTTGTTGAGGATTTTGAAGAGTTTGCTGGTGTTCGAGGACAGTTTATTCATACTGTTAACCAGGACCATGAAGCATTTATCAACCAACTTCTTGTGGAACTTGATGGGTTTGAGAAACAAGATGGGGTTGTTTTAATTGCCACCACAAGAAATCTTAAGCAAATTGACCAGGCCTTGAAACGACCAGGCCGCATGGATAGAATTCTCCATCTTCAACGGCCAACTCAGATGGAAAGAGAGAAGATTTTACGAATAGCAGCAAACGAAACAATGGATGATGAACTCATTGGTTTTGTAGATTGGAGAAAGGTTGCAGAGAAAACAGCTCTTTTACGCCCTGTAGAATTGAAGCTTGTTCCTTTATCCTTGGAAGGAAGTGCCTTCAGAAACAAATTTCTTGATGCAGATGAACTAATGAGCTATGCCGGCTGGTTTGCCTGGACAAGGGAGACGAAATTCCCGCATGCTGTTTGGGCAGCTGGCCGTGGTCTTATTGCCTGTCTTCTACCAAACTTTGACATAGTTGACAATTTATGGCTTGAGCCAGCTTCATGGGAGGGAATTGGCTGTACAAAGATTACGAAAGCCAAGAATGAAGGTTCCATGTATGGAAATATAGAAACTAGGTCATACCTTGAAAAAAAACTTGTATTTTGCTTTGGTTCATATATTGCAGCTCAATTGCTTCTTCCTTTTGGGGAAGAAAATTTTCTATCCGCATCTGAACTTAAGCAAGCACAGGAGGTAGATACCTTTCTCTTTCTGCTTTTAGAGGCTTTAATATCCTTTTATTTTCTCTTTAACAATTTGAAAAAGAAAATAGAAGCTAAATGGGGCATTTTTCCCATCAATAATGTGATTACCATTTATGGCAGATAG	694	MERILLDRDRVVAKTWYNDRRRRWEMDPIAVPYAVSKKLIENARIRHDWAVMYLALKGDDKEYYVDARPVNFPALMQEFDILFEDFGGFDGLYLKMLSSGIPTSVHLMWIPLSDLDMRQQFLLIWRISRQCLVGLWNSYIVSYARKWCFTKIKNTTDDIMMVIVFPIVEFIIPKSVRMSLGMAWPEEVDQMVGSTWYLQWQSEAETNYKARKTEGIRWYFWFLVRSIIYGFVLFNVLRFMKRKIPRFLGFGPFRQDPNLRKLRRVKYYFDFKLKRRIRRKKMGVDPIRSAFDKMKRVKNPPIRLKEFSSVDSMKEEINEIVAFLQNPKAFQEMGARAPRGVLIVGERGTGKTSLALAIAAEAKVPLVEVKARQLEAGLWVGQSASNVRELFQTARDLAPVIIFVEDFEEFAGVRGQFIHTVNQDHEAFINQLLVELDGFEKQDGVVLIATTRNLKQIDQALKRPGRMDRILHLQRPTQMEREKILRIAANETMDDELIGFVDWRKVAEKTALLRPVELKLVPLSLEGSAFRNKFLDADELMSYAGWFAWTRETKFPHAVWAAGRGLIACLLPNFDIVDNLWLEPASWEGIGCTKITKAKNEGSMYGNIETRSYLEKKLVFCFGSYIAAQLLLPFGEENFLSASELKQAQEVDTFLFLLLEALISFYFLFNNLKKKIEAKWGIFPINNVITIYGR	60.452	Partial		XP_011621119.1	PREDICTED: uncharacterized protein LOC18428051 [Amborella trichopoda]	1182	MLQKQAFAAPAMVTEREVSRSHEFSDYTQRLLEVVSVLLQRVKEAREFIGDRNGVEANILIQNVKEALKRVKDKRRELYDEVLDVLNADLSKLKRNKAALIKQSENIADVYWSSKREKETLVLRVDEEPEVKERVDELDNTMNKAEMDYNDVWQKVLEVEDEIERKETRMYSIVIRELSFIERESGLLVENFFSQWKQDIYESLSKNNKSRLSIQDIRKDLESAKNEVWEQTFLPMILDIEDPSHFLNQSTKDFVLNVTKAIQESREMQRNLDVSVRKKTKSYGEEKRFLVSSPAEEVVKGFPEVELKWKFGDKEVIVPKAVRLQLYHGWQKWREEFKENVKRNMMDNTDYGKEYVAQKQERLLSDRDRVVAKTWYNEEKKRWEMDPISVPYAVSKKLVKHVRIRHDWGVLYVALKNDDEEYFVDIKEYDMLFEDFGGFDGLYLKMLASGIPTVVQLMWIPFSELDIRQQFALLGKLFYECIVGFWNSQGVVNVREWCFRNIKNINDDIMVMIGFPLVDLIIPKQIRINFGMAWPEDVYEAAGSTGYLRWQSVAEANFNARKMDSFQWYLWFFIRSIIYVYILVHVLHYLKKTVIKLLGFGPLRSRDPNMRKLRRVKAYFKFKEKRRIRRKKRGIDPIKSAFDQMKRVKNPPMRLRDFASIDSMREEINEIVAFLQNPKAFQELGAQAPRGVLIVGERGTGKTTLALAIAAEAKVPVVKIKAQQLEAGLWVGQSASNVRELFQTARDLAPVIIFVEDFDLFAGVRGQFIHTKKQDHEAFINQLLVELDGFEKQDGVVLIATTRNLKQIDEALRRPGRMDRVLHLQRPTQVEREKILHLAAKDTMDHDLIDFVDWKKVAEKTSLLRPMELKLVPMALEANAFRNKVLDADELMTYVSWIATFSGIIPQWLRTTKPLRWMSRWLVNHLGLVLTKEDIQSVVYLMEPYGQISNGIELLSPPLDWTWETKFPHAVWAAGRGLIAHLLPNFDTVDNIWLEPTSWEGIGCTKITKARDASRQNGNVEMRSYLEKKLVFCFGSYIASQLLLPFGEENYLSSSEIQQAQDIATRMVIQYGWRPDDSPAIYFRSNSIGALSMGDKHEYKIASQVEKIYNSAYDKAKEMLQKNRRVLEVIVEQLMEYEMLTGQDLVSILEEYGGICEQEPFTLSKYLLEDPTSRTDRLAAQT	66.71	718	0	947		XP_002454560.1	hypothetical protein SORBIDRAFT_04g033360 [Sorghum bicolor]	818	MACAAAETLASFPIASPSRSLLRPFPQRPAAAAAAAGRGAASIRISAVPPRGLGLALVHRRVRRCPPAARANVERDGDGASGNGEPSSSSGDGGDRDAAAESGGDTTSTSTTSAAATPPPPSSKRGENKWRRRLIKGGGGVGRWLWEPIVQGREMGFLLLQLGFAIFALRMLRPEIALPGSEPRPQTTYVSVPYSDFLASIDKDQVKKVEVDGVHIMFRLRPEVESQVRVVQTPTQRGADAVVDNTGASRRIVFTTTRPVDIKTPYEKMVENMVEFGSPDKRSGGMLNSALVALIYVVLIAVVLQRLPISFSQNSAGQLRNRKNSNSGGTKVSESTDIVTFADVAGVDEAKEELEEIVEFLRNPDRYIRLGARPPRGVLLVGLPGTGKTLLAKAVAGEAEVPFISCSASEFVELYVGMGAARVRDLFARAKKESPSIIFIDEIDAVAKSRDGRYRIVSNDEREQTLNQLLTEMDGFDTNSAVIVLGATNRADVLDPALRRPGRFDRVVMVEAPDRFGRESILKVHVNRRELPLSKDVNLADIAAMTTGFTGADLANLVNEAALLAGRLNKEMVEKIDFIRAVERSIAGIEKKHAKLKGNEKAVVARHEVGHALVGTAVANLLPGQPRVEKLSILPRSGGALGFTYTPPTTEDRYLLFVDELRGRLVTLLGGRAAEEVVLGGRVSTGALDDIRRATDMAYKAVAEYGLNQRIGPISLATLSNGGLDDSGGSPWGRDQGHLVDLVQREVKVLLQSSLEVALSVIRANPAVLEGLGAYLEENEKVEGEELQEWLKSVVAPKELTSFIRGQQEQVLQLEASS	41.58	190	7e-39	154		XP_002274609.1	PREDICTED: uncharacterized protein LOC100248755 [Vitis vinifera]	1320	MDFTLTSSPSISAKLSPPYRNSSRPSFFTFNSFSPAKKHRARTRRFLVKSPNRTRNLLPIASVFHAINFPDDSRSSMSEKEEEKPVVSTVKFEKSVGNLVQCIARPIVFAVFCIAVGFFPTGRFQVPAIAAPVASDVMWKKKESGKVLEETKELKSKDHKYSDCTRSLLEVVSGLLRSIEEVRSGKADMKKVEAVLREVKLKKEELQEEIMNELYAELRELKREKDGLSDRSEEIVDMVVKAKREHDRLLGKASGDGKKIKEQIARLEESMSRLDEEYAKIWERIGEIEDRILRRDTMAMSIGIRELSFITRESEQLVASFRREMKLGRTNSVPQGSATKLSRSDIQKDLETAQREYWEQMILPSILEIEDLGPLFYRDSMDFVLHIKQALKESREMQRNMEARVRKNMRRFGDEKRFVVNTPTDEVVKGFPEIELKWMFGDKEVVVPKAISFHLFHGWKKWREEAKADLKRTLLENVDLGKQYVAQRQEHILLDRDRVVAKTWFSEEKSRWEMDPMAVPYAVSKKLVEHARIRHDWAAMYIALKGDDKEYYVDIKEFEVLFEDLGGFDGLYLKMLAAGIPTAVHLMRIPFSELNFREQFFLIMRLSYRCLNGFWKTGIVSYGREWLLEKIRNLNDDIMMMIIFPLVEFIIPFPLRIRLGMAWPEEIDQTVGSTWYLKWQSEAEMSFRSRKQDDIQWFFWFFIRCFIYGYVLFHTFRFMKRKIPRILGYGPLRRDPNLRKLRRLKAYFKYRVTRTKRKKKAGIDPIRTAFDQMKRVKNPPIQLRDFASVDSMREEINEVVAFLQNPSAFQEMGARAPRGVLIVGERGTGKTSLALAIAAEAKVPVVEVKAQQLEAGLWVGQSASNVRELFQAARDLAPVIIFVEDFDLFAGVRGKFIHTKKQDHEAFINQLLVELDGFEKQDGVVLMATTRNLKQIDQALQRPGRMDRIFYLQQPTQTEREKILRIAAKETMDDELIDYVDWGKVAEKTALLRPVELKLVPVALEGSAFRSKFLDVDELMSYCSWFATFSGFVPKWMRKTKLVKKVSKTLVNHLGLTLTKEDLQNVVDLMEPYGQISNGIEFLNPPLDWTRETKLPHAVWAAGRGLSAILLPNFDVVDNLWLEPLSWQGIGCTKITKAKNEGSMHGNVETRSYIEKRLVFCFGSYVASQLLLPFGEENILSSSELKQAQEIATRMVIQHGWGPDDSPAVYYYSNAVSALSMGNNHEYEVAAKIEKMYYLAYDRAKEMLQKNRRVLEKVVEELLEFEILTGKDLERIVEENGGIRETEPFFLSKVHEKEPESSSFLDSGNGSGTALLGAAT	70.15	717	0	1013		XP_004231618.1	PREDICTED: uncharacterized protein LOC101259095 isoform X1 [Solanum lycopersicum]	1296	MYASTTTTAAFFNLQNPFLNRHSHSNCRIRSKKLSSHEPGKPISLLRIPIASAPARLIKCSITQKDTNPDDQNPLKPILKPVVYTLFSIAFGLCPVFGFQFPATASVAAAPPPAAAELIQKTSNKRKDALETRHQYSHCTKRLLETVTGLLRVIEEVKSGKEDVKCVEEKLKEVNMKRNELQGEIMNGLYAELRLLKGERNALVNRSDEILDVVLKNKREEESLLKKAKGNEKDAVVKEKVAKLDEEVRQSDEEYNRVWERIAEIDDEIMRRETLALSIGVRELASIERECQILVTEFLRKMRLQSIESVPKSPVTKLSRSEIKEELQTAQRHLLEQIVLPNVLEDDDNILLFDQDSMVFGQRIEQALKDSREMQRNLESRIKKKMKRYGNEKRFVVNTPVDEVVKGFPEIELKWMFGNKEVVVPKAVSLHLHHDWKKWREDVKADLKRDLLENVEHGKKYMAEKQERILLDRDRVVAKSWYNEERNRWEMDPVAVPYAVSKKLLESARIRHDWAAMYVMLKGDDREYYVDIKEYEVIYEDFGGFDALYLRMLASGIPTAVQLMWIPFSELNFRQQFLLVTRLCHQCLNGLWSLKLVARGRDWICEKFRNVNDDIMMMIVFPTVEFVIPYRVRMRLGMAWPEYLDQSVASTWYLKWQSEAEMSFRSRNKDDFQWYLWFLIRTAVYGYVLYHVIRFMKRKIPRLLGYGPLRINPNIRKLQRVKAYFRFRTRRIKQKKKAGVDPISTAFDQMKRVKNPPISLKDFASIESMREEINEVVAFLQNPRAFQEMGARAPRGVLIVGERGTGKTTLAMAIAAEAKVPLVEVKAQQLEAGLWVGQSASNVRELFQTARDLAPVIIFVEDFDLFAGVRGKFIHTKKQDHEAFINQLLVELDGFEKQDGVVLMATTRNLKQIDEALQRPGRMDRIFRLQRPTQAEREKILRIAAKGTMDEELIDFVDWRKVAEKTALLRPSELKLVPVALEGSAFRSKFLDIDELMTYCSWFATFSSLVPKWLRKTKAVKQISRMLVNHLGLTLTKENLESVVDLMEPYGQISNGTELLNPPLDWTMETKFPHAVWAAGRSLIALLLPNFDVVDNLWLEPFSWEGIGCTKITKAKNDSISGNVESRSYLEKRLVFCFGSYVAAQLLLPFGEENILSSSELKQAEEIATRMVIQYGWGPDDSPTIYHHGNSVTTLSMGNHFEYEMAAKVEKMYYMAYDKAKGMLQKNRQVLEKIVEELLKYEVLTRKDLERIIADNDGVHEKEPFFLSKAYNEPVLEKFLQENGKASSMEFLTAAN	68.48	717	0	985		AT3G04340.1	emb2458	FtsH extracellular protease family	1320	MDFISASSLSSPFSTQLSPIYLSSGIVSLKPRHRVKNRNFGSRESNNKSRKIVPIRGCFGFSGSFLRSKQSDYGSEAVSESLRLCGEGNELVLSSEYNSAKTRESVIQFVTKPLVYALFCIAIGLSPIRSFQAPALAVPFVSDVIWKKKKERVREKEVVLKAVDHEFSDYTRRLLETVSVLLKTIEIVRKENGEVAEVGAALDAVKVEKEKLQKEIMSGLYRDMRRLRKERDLLMKRADKIVDEALSLKKQSEKLLRKGAREKMEKLEESVDIMESEYNKIWERIDEIDDIILKKETTTLSFGVRELIFIERECVELVKSFNRELNQKSFESVPESSITKLSRSEIKQELVNAQRKHLEQMILPNVLELEEVDPFFDRDSVDFSLRIKKRLEESKKLQRDLQNRIRKRMKKFGEEKLFVQKTPEGEAVKGFPEAEVKWMFGEKEVVVPKAIQLHLRHGWKKWQEEAKADLKQKLLEDVDFGKQYIAQRQEQVLLDRDRVVSKTWYNEDKSRWEMDPMAVPYAVSRKLIDSARIRHDYAVMYVALKGDDKEFYVDIKEYEMLFEKFGGFDALYLKMLACGIPTSVHLMWIPMSELSLQQQFLLVTRVVSRVFNALRKTQVVSNAKDTVLEKIRNINDDIMMAVVFPVIEFIIPYQLRLRLGMAWPEEIEQTVGSTWYLQWQSEAEMNFKSRNTEDFQWFLWFLIRSSIYGFVLYHVFRFLKRKVPRLLGYGPFRRDPNVRKFWRVKSYFTYRKRRIKQKRKAGIDPIKTAFDRMKRVKNPPIPLKNFASIESMREEINEVVAFLQNPKAFQEMGARAPRGVLIVGERGTGKTSLALAIAAEARVPVVNVEAQELEAGLWVGQSAANVRELFQTARDLAPVIIFVEDFDLFAGVRGKFVHTKQQDHESFINQLLVELDGFEKQDGVVLMATTRNHKQIDEALRRPGRMDRVFHLQSPTEMERERILHNAAEETMDRELVDLVDWRKVSEKTTLLRPIELKLVPMALESSAFRSKFLDTDELLSYVSWFATFSHIVPPWLRKTKVAKTMGKMLVNHLGLNLTKDDLENVVDLMEPYGQISNGIELLNPTVDWTRETKFPHAVWAAGRALITLLIPNFDVVENLWLEPSSWEGIGCTKITKVTSGGSAIGNTESRSYLEKKLVFCFGSHIASQMLLPPGDENFLSSSEITKAQEIATRMVLQYGWGPDDSPAVYYATNAVSALSMGNNHEYEMAGKVEKIYDLAYEKAKGMLLKNRRVLEKITEELLEFEILTHKDLERIVHENGGIREKEPFFLSGTNYNEALSRSFLDVGDPPETALLSAPT	64.85	717	0	939		4	1.80E-30 | 5.30E-05 | 2.70E-04 | 4.90E-04	105.8 | 23.2 | 19.9 | 18.9	PF00004.24 | PF13191.1 | PF05673.8 | PF06068.8	AAA | AAA_16 | DUF815 | TIP49		---	---	---	---		4	GO:0005886, GO:0009506, GO:0009507, GO:0009941	5	GO:0000166, GO:0004222, GO:0005524, GO:0016887, GO:0017111	2	GO:0006508, GO:0009793
	1107	Peam|DryGeneModel_1107 maker-Scf00280-augustus-gene-3.5-mRNA-1	871	CAAGTTCTTTCGCTCCCTCTTGGCGTTTCTAGGGTTTTGGAGCTCTTTGTCATCTGGATCCCAAGGAAAACTTATCTGTATCGGTTTTTCTTGGAAATCTGAGTGTGGGTGAGGTGAGGTGACGACAACGAAGAAGTACAATTTCAGAAGAAGAACATCAACAACAACAGAATGCACAATCCAACTGCCGGTGCCACCGCTTCGAAGGCGAAAGTTGGATCATCACAACCATCCGAGGCCTCCTTCAAGCGCAAGCGAGGTGTCTTCCAGAAAGATTTACAGCACATGATGTATGGCTTTGGAGATGATCCCAATCCTCTCCCAGAAACTGTCGCCCTTGTTGAAGACATTGTTGTTGAGTATGTCACAGATTTGGTGCATAAAGCCCAAGATATTGCTTCGAGAAGGGGAAAGCTTTTAACAGAGGACTTCTTATTTCTAATTCGCAAGGACTTGCCCAAACTCCATCGATGTACAGAACTGCTATCAATGAATGAAGAGCTTAAACAAGCGAGGAAGGCCTTTGAAGTTGATGAAGAGAAGCTTGCAACTAATGATTGAAATGGCAGAAGGTTTTTTATCCTTTTTTTTTCCCCTAACTTTATTGACATAAAGGTCTGTGTTATCCTTTCAGAATGATATCTGTACTTGTTCATGTATACAATGGTCACGACAGTTTCGCACATCTGCTAACGGCATTGAAATTCCAATAGGGTGGACAAATTGTGATTTTGCCTTATTGAAGAAGAAATGTTGGAAAAGATATTGAAACATGCTCTGGTTCTGGCACTGTAAAGATGCACAAGGATATGGCGGGTGTTCATGATGAACAATGGGGGGCTTTTATGGCTCGAAGGTTGTTGCAAGGGGC	129	MHNPTAGATASKAKVGSSQPSEASFKRKRGVFQKDLQHMMYGFGDDPNPLPETVALVEDIVVEYVTDLVHKAQDIASRRGKLLTEDFLFLIRKDLPKLHRCTELLSMNEELKQARKAFEVDEEKLATND	94.584	Complete		XP_011629295.1	PREDICTED: transcription initiation factor TFIID subunit 13 isoform X2 [Amborella trichopoda]	129	MHSSSAGASTKQRAVGSSQPSDASLKRKRGFFQKDLQHMMYGFGDDPNPLPETVALLEDIAVEYITDMVHKAQETASKRGKLLTEDFLFLIRKDMPKLNRCTELLSMNEELKQARKAFEVDEDKLASTE	80.62	129	4e-78	226		XP_002455591.1	hypothetical protein SORBIDRAFT_03g013580 [Sorghum bicolor]	187	MQNPSGHHPATAAPSSAPSKGKSSAPNPSGHHAATPAPSGTPSKGKSAAAQAAASGQGSSSHHHTAGGGGGGGGADASATTLKRKRGVFQKDLQHMMYGFGDDPNPLPETVALVEDIVVEYVTDLVHKAQNVASKRGKLLTEDFLYLIRKDLRKLHRATELLSMNEELKQARKAFDVDEETLATTNI	87.16	109	9e-68	202		XP_010652232.1	PREDICTED: transcription initiation factor TFIID subunit 13 [Vitis vinifera]	128	MNSSSAGPSSKPRAGSSQPSDSSFKRKRGVFQKDLQHMMYGFGDDANPLPETVALLEDIVVEYVTDLVHKAQETASKRGKLLTEDFLFLMRKDLPKLNRCTELLSMNEELKQARKAFDVDEEKLATME	84	125	1e-76	223		XP_004232867.1	PREDICTED: transcription initiation factor TFIID subunit 13-like [Solanum lycopersicum]	128	MNNSSAGPSSKARVGASQPSESSLKRKRGMFQKDLQHMMYGFGDDSNPLPETVSLVEDIVVDYVTDMVHKAQDIATKRGKLLTEDFLFLIRKDLPKLNRCTELLSMNEELKQARKAFEVDEEKLASHQ	84.38	128	2e-78	228		AT1G02680.1	TAF13	TBP-associated factor 13	126	MSNTPAAAASSSSKSKAAGTSQPQEKRKTLFQKELQHMMYGFGDEQNPLPESVALVEDIVVEYVTDLTHKAQEIGSKRGRLLVDDFLYLIRKDLPKLNRCRELLAMQEELKQARKAFDVDEKELVD	72.07	111	4e-56	171		1	2.7e-31	107.2	PF02269.11	TFIID-18kDa		K03127	TAF13	transcription initiation factor TFIID subunit 13	---		2	GO:0005634, GO:0005667	1	GO:0003677	6	GO:0000394, GO:0006352, GO:0006366, GO:0009793, GO:0009960, GO:0048316
	1108	Peam|DryGeneModel_1108 maker-Scf00280-augustus-gene-3.3-mRNA-1	2110	CGGGAAGAAGTTAGAAAGCAATACACCATCAACGAAGAAAAACGAAGAGTTAGCAGGTCCAGCAGGAAGGAAGGAATGGCAGAGGGAGAAGAGAGATGGTGTGTTGTGACTGGAGGAAGGGGTTTTGCAGCGAGGCATTTGGTGGAAATGCTCATCCGTTCGGGGATATGGTCGGTTCGGATTGCCGATCTGGCCCCAGACATCAAGCTCGATCCCTATGAGGAGGAAGGACTGCTCGGCGATGCTCTCCAATCAGGACGAGCTATTTACGTCTCCGCCGATTTGCGCAACAAGGCCCAAGTCGTCACAGCATGTCAGGGGGCAGAAGCAGTTTTCCACATGGCAGCTCCTGATTCATCAATCAACAATTACCAGCTTCACTATTCTGTCAATGTTGCAGGAACTAAGAATGTTATTGATGCTTGTATTGAGTGCAAAGTAAAGAGACTTATCTATACTAGTTCTCCTAGTGTGGTGTTTGACGGCGTTCATGGAATATATAATGGGGATGAGTCAATGCCGTATCCAGATAAGCATAATGATTCCTATTCAGCAACTAAAGCTGAAGCAGAAGCATTGGTCATAAAATCTAATGGTAAAGGAGGGCTTCTGACATGCTGTATTCGTCCGAGTAGTATCTTTGGTCCTGGTGATAAGCTGTTGGTGCCATCTTTAGTTGCTGCAGCGAGGGCTGGGAAGTCTAAGTTCATCATTGGTGATGGCAATAACATGTATGATTTCACCTACGTCGAAAATGTGGCACATGCCCATATTTGCGCTGAGCAGACTCTAGCTTCGAAAGGTTCCAGAGCAGAGGAAGCAGCAGGGAAGGCATATTTTGTAACCAATATGGAACCAATAAAATTTTGGGAGTTTGTGTCATTGATTCTGGAAGGTCTTGGCTATGAAAGGCCAAGATTTAAAATCCCTGCTTCTGTTATGATGCCGATTGCTTATATGGTGGAGTGGACATATAAAATGCTAGCAGCATACGGGATGCGTGTGCCTCAGTTGACGCCTTCAAGAATCAGACTACTTTCTTGCAACAGAACTTTCAGTTGTACAAAAACCAAAGATCAACTTGGTTATACACCCATTGTATCACTTAAGGAGGGTCTAAAGAGGACGGTCGAATCCTATCCATTTCTGAGAGCCGAACAGCACACTAAAAGAAGTGCAGGAACTGATCGACCATCCAAAGCTTCTACCTGTCTTGGAAATGGAACGGTTGCCGACACGCTTCTTTGGAAAGATAAAAAGCGCATGCTGACCACTTTGCTAGTTTTGGGTTTTGTTTACTATTACTTCATTTCTCCTGGGTATACTATGATCACTGCCATTTCGAAGATTCTCTTGGTCATGATTATGTTCTTGTTCGTCCACAGCATTCTACCTGCAAAAATAATGGGATATAAATTTGAGAAAATCCCCGCTTCATGTTTCAATTTCTCAGAGGAGAAGACTCATCTCATTGCTCTGTCGATGGGATCTACCTGGAATACTACAGTAGGTGTTCTAAAATCTCTTTGCAGGGGAAATGATTGGACATTATTTTTCAAGGTTGTTTGCTCCTTGTTGATTCTGAGCTTCCTTGGTGGCATATCAATGCACAGCATCTTTGTTATAGGAGTCCCTTTTGTTTTTATAGCTTTCTATGTATATGAGAGAAAAGAGGAAGAAATTGATGGTCTATTCCAGCTAGCTCTCTCCTTTGCATTAAAGCTAAAATCCAATGTCTTCGGGAAGTTTCTGACCCCTAAGCATTCAGTGAAGCATTAGTCTGAATTCGGTGTAACGTTGCTTTTCATCTGTGGCATCTGTTCCTTTCATGCAGACGCATCTCTCCTGATCATTCTTGACACGTTTTTCCTTTTTCTTTTTGTTTGTGAGATACTGGTATTGGATGTCATCACTTAAATACCCAATTGGGTGCATAATGGCCTCATCAGTTTGCACATATCAAATATCAGTCCGGTACATCTTGCTGCTCCCATGCACTACAAGAACCATTCTTTTGTATGTTAATTTTTTTAATCAATATACACTACTTTTAAATTCACAGATGTTTGTTTTGCATTTGGTAACCCCAGATCCCTCCATTATGGTGGTT	567	MAEGEERWCVVTGGRGFAARHLVEMLIRSGIWSVRIADLAPDIKLDPYEEEGLLGDALQSGRAIYVSADLRNKAQVVTACQGAEAVFHMAAPDSSINNYQLHYSVNVAGTKNVIDACIECKVKRLIYTSSPSVVFDGVHGIYNGDESMPYPDKHNDSYSATKAEAEALVIKSNGKGGLLTCCIRPSSIFGPGDKLLVPSLVAAARAGKSKFIIGDGNNMYDFTYVENVAHAHICAEQTLASKGSRAEEAAGKAYFVTNMEPIKFWEFVSLILEGLGYERPRFKIPASVMMPIAYMVEWTYKMLAAYGMRVPQLTPSRIRLLSCNRTFSCTKTKDQLGYTPIVSLKEGLKRTVESYPFLRAEQHTKRSAGTDRPSKASTCLGNGTVADTLLWKDKKRMLTTLLVLGFVYYYFISPGYTMITAISKILLVMIMFLFVHSILPAKIMGYKFEKIPASCFNFSEEKTHLIALSMGSTWNTTVGVLKSLCRGNDWTLFFKVVCSLLILSFLGGISMHSIFVIGVPFVFIAFYVYERKEEEIDGLFQLALSFALKLKSNVFGKFLTPKHSVKH	109.974	Complete		XP_006843792.1	PREDICTED: 3beta-hydroxysteroid-dehydrogenase/decarboxylase isoform 2 [Amborella trichopoda]	558	MEGLCCVVTGGRGFAARHLVSMLLASPKWYLLRIADLPTSIQFDDGEEDSILGQSLRSGRALYISMDLCDKAQVLQACQGADVVFHMAAPNSSINNYLLHYSVNVQGTKNVIDACVECKVKRLIYTSSPSVVFDGIHGIHNGDESLPYPDKHNDHYSATKAEGEALVLNANGKEGLLTCCIRPSSIFGPGDRLLVPSLVASARSGKSKFLIGDGNNMYDFTYVENVAHAHICAEQALHSLRRSEETAAGKAYFITNMEAIKFWEFMSLILEGLGYERPKIKVPASVVMPIAHILEWMYGKLGRYGMSVPQVTPSRVRLLTCNRTFNCSRANTLLGYTPIVPLEEGLKRTLESYPNLRAEHKAERTSSKASMLLGGGWAADILLWKDVKQTLGILLSFFLFYFYFFPSGSTFITAVSKLFLAMAVFLFIHGLLPSSVLGYKIEKLQASSFHSSEELTRQIAASIVCTWNSMVGILKSLSRGKDWLLFFKVVIILSILNIMGRVSMRSLLGTGIPTMFVIFYIYDKKEEQIDGLVQKAMAYVLRLKTDLTFKFYAARKQS	66.61	551	0	744		XP_002467717.1	hypothetical protein SORBIDRAFT_01g032980 [Sorghum bicolor]	388	MGSQNDDGNGGRRRETRWCAVTGGRGFMARHLVAALLRSGEWRVRVTDLTPTIVLGPGETEEIFGDALRDGRAIYASADVCNLEQLIEVFEGVDVVFHTAAADPSKNNLQLHYKVNVIGTKNVIDACKICKVKRLIHTSSSAVVFDGIHGLFNVNESLPYPDKFPDAYAQTKAEAEKLVMDANDTNDLLTCCIRPGSIFGPGDLVMPTLDRYGRTHFITVGDGKNYDDFVYVENVVHGHICADKTLSTMDGARTSGGKAYFITNMEPMNMWDFLYTVQEELGYKRLLNIRIPTHVIKPISYLVEGAYKVLYHFGMPTPQLLTRARIKYMTLNRTFSCDKAVKELGYKPIVKVMDGIKIAVKAYIQLRDIDLSEQSEGINLNISCHCTL	55.41	370	6e-140	410		XP_010648402.1	PREDICTED: 3beta-hydroxysteroid-dehydrogenase/decarboxylase isoform 2 [Vitis vinifera]	563	MEGEQKWCVVTGGRGFAARHLVEMLIRSGRFSVRIADLGPSIKLEPSEEKGLLGEALQSGRAEYVSADLRDKAQVLKACQGAEAVFHMAAPDSSINNHQLHHSVNVQGTKNVIDACIEQKVKRLIYTSSPSVVFDGVHGIFNGDESLPYPDKHNDSYSATKAEGEALVIKSNGTNGLLTCCIRPSSIFGPGDKLLVPSLVNAARAGKSKFIIGDGNNMYDFTYVENVAHAHICAEQALASEGKIAEQAAGQAYFITNMEPIKFWEFVSLILEGLGYERPRIKIPALVMMPIAHMVEWTYKMLAPYGMKVPQLTPSRIRLLSCSRTFSCSKAKDQLSYTPIVSLQEGLRRTIDSYPDLRAEHLPKREGPSKASRYLGSGRVADTLLWKDKKLALTTLLVLMAFYHNFIASGYTIVTAVSKLFLVASIFLFIHGNLPEKILGYTVEKIPPSNFHFSEERSHRAALSVASSWNTAVNVLKSLCKGDDWMLFLKVVLSLLILSFLGAISLQSLFVTGLLIAFVAFYIYENKEEEIDRLASEALSFSCKLKSDIAKKLPTFKKFSPSR	77.86	560	0	875		XP_010315683.1	PREDICTED: 3beta-hydroxysteroid-dehydrogenase/decarboxylase isoform 2 [Solanum lycopersicum]	562	MADVQERWCVVTGGRGFAARHLVEMLIRYEMFQVRIADLGTAIKLEPDEEEGTVGKAMRSGRAKYVSMDLRDKSQVLKACEGAEVVFHMAAPDSSVNNHQLHHSVNVLGTKNIIDACVELKVKRLIYTSSPSVVFDGVHGITNGDESLPYPSKHNDFYSATKAEGEALVIKSNDTKGLLTCCIRPSSIFGPGDRLLVPSLVAAARAGKSKFIIGDGNNMYDFTYVENVAHAHVCAERALASGGAVAEKASGQAYFVTNMEPIKFWDFVALILEGLGYGRPRIKIPASVMMPIAYLVELTYKLLAAYGMKVPQLTPSRIRLLSRSRTFSCSKANDRLGYTPIIPLQEGLRRTIESYPHLRAEQRLKKEGPSKASLFLGSGRVADTLLWRNKKQTLMAALVLAAIYFNFIASGSTIITSISTILLVASVFLFIHGRLPQRIMGYKFDKVPVSSFHVSEETSHQFALSVVSGWNSAVKGLKSLCKGADCMFFLKVALSLLILSILGTISLQSLFAIGIPGAFTLFYIYEKKEEEIDHVLQDIVLFTWKLKSDISGKIFSSTKKDR	70.89	560	0	791		AT2G26260.1	AT3BETAHSD/D2, 3BETAHSD/D2	3beta-hydroxysteroid-dehydrogenase/decarboxylase isoform 2	564	MSPAATETERWCVVTGGRGFAARHLVEMLVRYEMFCVRIADLAPAIMLDPQEGNGVLDEGLRSGRVQYISADLRDKSQVVKAFQGAEVVFHMAAPDSSINNHQLQYSVNVQGTQNVIDACVDVGVKRLIYTSSPSVVFDGVHGILNGTESMAYPIKHNDSYSATKAEGEELIMKANGRNGLLTCCIRPSSIFGPGDRLLVPSLVAAARAGKSKFIIGDGNNLYDFTYVENVAHAHVCAERALASGGDVSTKAAGQAYFITNMEPIKFWEFMSQLLDGLGYERPSIKIPAFIMMPIAHLVELTYKVLGPYGMTVPQLTPSRVRLLSCSRTFDSTKAKDRLGYAPVVPLQEGIRRTIDSFSHLTAGSQSKREGPSKASRILGGGKVADTLLWKDLKQTLIAIFILISIYYNFVATGSTVVTALSKALLVASVFLFLHGILPEKIFGYTVEKIPASQFHLSKDSSHDLSLSVISSWNTTVKALRSLCQGNDWSFFFKVVFVLLALSLAGAISLHSIFVIGLPIAFLAFLVYEKKEQEIDSIVVSFKSFACKHKSDVYEKLFGSKKHD	67.62	559	0	774		8	1.20E-79 | 3.50E-33 | 4.30E-30 | 2.00E-19 | 5.10E-11 | 1.50E-09 | 1.10E-08 | 3.10E-06	266.9 | 114.9 | 104.5 | 69.5 | 42.9 | 37.2 | 34.3 | 26.6	PF01073.14 | PF01370.16 | PF02453.12 | PF07993.7 | PF13460.1 | PF04321.12 | PF02719.10 | PF05368.8	3Beta_HSD | Epimerase | Reticulon | NAD_binding_4 | NAD_binding_10 | RmlD_sub_bind | Polysacc_synt_2 | NmrA		K07748	---	sterol-4alpha-carboxylate 3-dehydrogenase (decarboxylating)	[EC:1.1.1.170		2	GO:0005783, GO:0016020	4	GO:0000166, GO:0003854, GO:0016616, GO:0047012	4	GO:0006694, GO:0016126, GO:0019745, GO:0055114
	1109	Peam|DryGeneModel_1109 augustus_masked-Scf00280-processed-gene-3.1-mRNA-1	735	ATGTTGAAGGGCAAATCAGTCATATTAAACAACCCAACCGTCAGCCTCAGAATCTTCCTCTTTTTAAGTGCAACCACAATGGTGTTTTTTCATATTCCACCTTATAAATTATCCAGCAATCTTACTGTTTTTCAAGCGCCCCTGATCAAACACCCTGCAAAGGCAAGGCACATAAAGTCCTTGGCTCCTTCCATGGACAAGGATGCCATTGCTCATCCCAAGGTCAAGGTAGCCAAGGACAAGGCCAATGCCTCCAAAAAGGGTGGCCCGCTTCGCTTGATGCGCGCTGCTCTCTTTCTGATCAAGGGCCGATCGCCCAGTAAATCAGCATCAACCGTTGTCGTCAAATCCGCTGACAAGGATGGCCTTTGGAGGAACTTAGTAGGTGCGGTGCGGCCCCTTCATGAGCTGCCCCACTGCACACTATCACCACCATCACCGTCACCACCTGCATTTTCGGTAGAGCCCATTGACTCACGGATGGACTTTTTCCATGAAGTGCCCCAACCCCCACCGTCACTGCCTTTCGGCTGGGATGAGGTTGATGGAATGAGCCGGTATGCCTCTGCCGAGGACCTCACAGAGCTCGACAAGCAGGAGGTGTGCTGTGATGGCAATGTGGACGGTGGAGATGATGCGATCGATGTTAAGGCTGATGAATTCATTGCGAAATTCTACAAGCAGATGCGCTTGGATTCCATCGGCCATCACAAAAGCATGATTGAGATTGCTTAA	244	MLKGKSVILNNPTVSLRIFLFLSATTMVFFHIPPYKLSSNLTVFQAPLIKHPAKARHIKSLAPSMDKDAIAHPKVKVAKDKANASKKGGPLRLMRAALFLIKGRSPSKSASTVVVKSADKDGLWRNLVGAVRPLHELPHCTLSPPSPSPPAFSVEPIDSRMDFFHEVPQPPPSLPFGWDEVDGMSRYASAEDLTELDKQEVCCDGNVDGGDDAIDVKADEFIAKFYKQMRLDSIGHHKSMIEIA	126.397	Complete		XP_006844939.1	PREDICTED: uncharacterized protein LOC18434813 [Amborella trichopoda]	184	MDRSRRKASRSLSTKKRGFWSTVMVATFMLRRARKSNGARMEASIWKSLVSAMLPGHHNLQHNLEAPKTGIEPEPMPDKKLEHEPKVECEPEPFHDVQAPPRACKEKEYDSDGGMSCYASVENLVELDKNGGEGKEGSEEIREESFDSIDEKAEEFIAQFYEQMKLQRLDSMNRYFQMIQRSIG	35.04	137	4e-11	59.7		XP_002455597.1	hypothetical protein SORBIDRAFT_03g013670 [Sorghum bicolor]	245	MEEVAVSPMVAAAVVLDNNGADTVSSTTIPSVTVSIEEKEEINGDVPTITSAASNEFELFTTPVSSRSPSTRKKRGAFGLFRAMFLSFGRSDSIKKTGGDTTSPKKRAIAADAVDYKPAGDESPSWKNIVDSMRPLRLRGQELEYYPPPPPLGHADVYHDVILPPPSPARSGFEFEEVGMTSRYASADDLHQMDSADDEEVALAAEGGNDGDSSCPHAIDMQAEEFIAKFYEQFKSESFKGCTSE	34.71	121	3e-09	55.5		XP_010652228.1	PREDICTED: uncharacterized protein LOC104879792 [Vitis vinifera]	166	MEDQAAMKAIVPQPTKKPTKKRGPMSIFKAALFMVRRNHSKKKAPVAVDVASNAMKLVGSMRPLHLQESNSPPQPRIHVSISMDNFQDVYPPPISPSAASSSGSSIDGMSRYASAQNLQELGRSDDDDVWGDGGDEMIDIKAKEFIAQFYAQMRLERLDSFKRATG	34.39	157	5e-10	57		---	---	---	---	---	---	---	---		---	---	---	---	---	---	---	---	---		1	9.4e-10	37.6	PF05553.6	DUF761		---	---	---	---		---	---	---	---	---	---
	1110	Peam|DryGeneModel_1110 maker-Scf00280-augustus-gene-4.7-mRNA-1	3304	TTCTTGTTTTAGCACTGAGCTGCATAGGAATCGCCCCTTTTTATTTTTGTCCCTTTTCACTGTCAGAAGTGTTTGAGTTTTTTATTAGCCTTTTTCCAGTTGTTGTTTGGTCGGTGAGTGTTGGAACTGAGAGGATTTCATTATGGAAAGTGGCGTTCAGCGTTTGGCTGAATGGGACATTCATGGGTTTCACACCCTGGAAGATTTAGATATTGTAAAAACGAAGGAGGAAGCTTTGACAAGGTGGCTTAGGCCAAATGAGATTTATGCGATATTGTGTAACTGCGTGTATTTTAGGGTCAATGTAAAACCAGTAGAATTACCACAAAGTGGTACAATTATTCTGTATGACCGCAAAATGCTAAGGAACTTTCGGAAAGATGGCCACAACTGGAAGAAAAAAAAGGATGGGAAGACTGTTAAAGAAGCTCATGAACATTTAAAAGTTGGTACTCGAGACAGGATCCATGTCTACTATGCGCATGGTCAAGATAATCCCAACTTTGTCCGTAGGATTTACTGGCTTCTTGAGAAGAAACTTGAACACGTAGTCCTTGTCCATTATCGTGAAGTTTCCGAGGATAATGCGACTTCATACCTGGCACCACCTAACGAATGTAAGGAGGCTTTGTCCTTATCAAACAGGGTGCATCATGGCTCTCCACGCACACCTGTGAATTCGCATTCAGGGTCAATCCACTCAGAAACATCTGGTTCTAGGGTTGTATCAGAAGAGATTAATTCTGGGATAGATCATGCATTCCATGCAGGCTCAGGTACTTCACTGGTTGGCGAATCAACTGAATTTGGGAGTCAGCTTGATGAGAGTTTGATAGTGACGGATCATGAGCAAAGGCTCCGTGAAATTAACACTCTTGACTGGGCAGATCTTTTGGAGGCAAATAGAAACCCTAATTCTACTGAACCTGGAAATGGTGAAATTTCATACTTTGACCTACAGAGACCATATGGATTAAGTGATTCCAGAAGTCATGATCATTTTCTTCCATATCACAATTCATCTTCTCTTGGGAATCCATCCATCAACATTAATGGCAGCGGTTATCTCGGTGCTATTCAACCAAATAATGGTTACCCAGTAGGGGATCAAAATGTTCAGCCATCCTTGTTTGAAACAATTGATACAAATCTTCTAAAGAAGGATGCTGGAATGGCAACAGTGGGAGCTGTTGAAACTTCGGAAATGTTTGACAAGAACCCCCTGCTGAGTCAAGACAGTTTAACAAGGTGGATGGGTATCATTGAAAATGATTCCTCAGGCTCAGTGGATGAACTGCCAATGGATTGTTCTATTTTGACGGTCAATGGATCAGGTGCAACTATGGTGAAGGATCAGTCTCCTCTCCAAGAAGCTTTTAGCATAACTGAAGTTTCACCTGCATGGGCCTTCTCAACTGAAGAAACCAAGGTCATAGTGATCGGATATTTCCATGAAGCGCATGCATATCTAGCGGAATCCAATTTATTCTGTGTCTTTGGTGACGTATATGTACCTGCTGAAAGGGTTCAAGTTGGGGTGTTTCGTTGCATGGCATCGCCATGTAGAGCTGGCTTGGTTGATTTTTATTTGTCTTTGGATGGCCGTAGACCTATTAGTCAAGTTCTGAGTTTTGAGTATCGTCCGGTCTCTACAAATCAGATGAGTAATGAGATAAGCTTACTCGAAGATGAGAAGTCAAAGTGGAGAGATTTACAACTTCAGATAAGGCTTGCTCATTTACTCTTCTCTACAACAAACAATATTGCCGCTCTATCTGGCAACATGCCCCCAGATGTTGTGAAGGAAGCAAAAAAATTCACAGTCCTCACCCCATCGTACGAAAAAGATTGGACGAAGTTTGTTGACTTGATTATGAACAAAGAGATGTCATTTGCAGAAGCACATCAAAATTTCTTTGAGCTTACTTTGAAAAACAAGTTGCAGGAATGGCTTTTGGAAAGAGTAGCTGAAGGGTGTAAAACAACTCCTCGTGACTGTAAAGGTCAAGGAGTTATTCATTTGTGTGCAATGCTGGGCTATACATGGGCTGTTTATCCTTTTAAACTTTCGGGCTTGTCCTTGGATTTTCGAGATAGTTTTGGCTGGACAGCTCTACATTGGGCTGCATACTATGGGAGGGAGCATATGGTTGCATTTCTATTATCTGCAGGGGCGAATCCGAGTATGGTTAGTCACTCTACTGCCAAGTGCCCTGGTGGTCACACTGCCGCAGATATAGCATCAATGAAAGGTTATGATGGCTTAGCCGCTTATCTTGCAGAAAAGGGTTTAACAGCACATTTCAATGCTATGTGCACTGCGGGTAACGTAAGTGGCTCACTGCGAACCACTGCAAACACTAAGGAGCAACCTGAGAACCTTAATGAGGAGGAGCAATTACTGAGAGATTCATTGGCTGCATATCGCTCTGCAGCTGATGCGGCGGCTCGCATACAGACTGCATTGAGGGAGCATGCACTAAAAGTACGGACAAAAGTAGTTCAGTTGGAGAATACAGAAACTGAAGCACTCAACATTATATCTGCAATGAAGATTCAGCATGCCTACCGCAACTATCATTCACGGAAAAGATTGGCAGCCGCTGTCAGAATCCAACACAGGTTTCGAACTTGGAAGATCCGCAAAGATTTTCTCAATATGCGCCACCAAGCTATTAGAATTCAAGCTGTATTCAGAGGACACTTAGTGAGGAGGCAGTACCACAAAATTCTTTGGTCCGTTGGGGTGCTTGAAAAGGCAATTTTACGCTGGCGTCAAAAAAGAAAAGGCTTGCGCGGGCTTCCAGCTGAACCAGCTATTGCTTCTGGAGCAGAAGAGGTGCAAGAAGATGATGTGGAGGAGGATTTCTATCAGCTCAGCCGGAAACAAGCAGAAGAGAGAGTTGAGCGGTCAGTGGTACGGGTTCAAGCCATGTTTCGATCACACCAAGCACAGAAAGAATACAGGAGAATGAAGATTACCTTTGATCAAGCAAAGTTTGAATATGAAGGGCTTCTTGGTTCTACTATGCAACAATAGTCCACTGCAAATCAGGAAGCATGTGTGCAGAAGGGTGCTGAGCCTATGCGTCATAGGTTGGACCATACTGTTTACTTATGTAAATTGAATTATCCCTGGATTAGTTTTAGATGTACAGCTGACCATTTGAAAGTAAGGCAAGCCAGTGATGTTTCTAGCACTAGTTTTGAAAGCACTTTGTGAATGAATAGGATATAATAGTTGATAATTGTTGTTGCTCATTGATGCTTTTATAAATCTTAGCGGAAGTTTGATGTTTTAATG	965	MESGVQRLAEWDIHGFHTLEDLDIVKTKEEALTRWLRPNEIYAILCNCVYFRVNVKPVELPQSGTIILYDRKMLRNFRKDGHNWKKKKDGKTVKEAHEHLKVGTRDRIHVYYAHGQDNPNFVRRIYWLLEKKLEHVVLVHYREVSEDNATSYLAPPNECKEALSLSNRVHHGSPRTPVNSHSGSIHSETSGSRVVSEEINSGIDHAFHAGSGTSLVGESTEFGSQLDESLIVTDHEQRLREINTLDWADLLEANRNPNSTEPGNGEISYFDLQRPYGLSDSRSHDHFLPYHNSSSLGNPSININGSGYLGAIQPNNGYPVGDQNVQPSLFETIDTNLLKKDAGMATVGAVETSEMFDKNPLLSQDSLTRWMGIIENDSSGSVDELPMDCSILTVNGSGATMVKDQSPLQEAFSITEVSPAWAFSTEETKVIVIGYFHEAHAYLAESNLFCVFGDVYVPAERVQVGVFRCMASPCRAGLVDFYLSLDGRRPISQVLSFEYRPVSTNQMSNEISLLEDEKSKWRDLQLQIRLAHLLFSTTNNIAALSGNMPPDVVKEAKKFTVLTPSYEKDWTKFVDLIMNKEMSFAEAHQNFFELTLKNKLQEWLLERVAEGCKTTPRDCKGQGVIHLCAMLGYTWAVYPFKLSGLSLDFRDSFGWTALHWAAYYGREHMVAFLLSAGANPSMVSHSTAKCPGGHTAADIASMKGYDGLAAYLAEKGLTAHFNAMCTAGNVSGSLRTTANTKEQPENLNEEEQLLRDSLAAYRSAADAAARIQTALREHALKVRTKVVQLENTETEALNIISAMKIQHAYRNYHSRKRLAAAVRIQHRFRTWKIRKDFLNMRHQAIRIQAVFRGHLVRRQYHKILWSVGVLEKAILRWRQKRKGLRGLPAEPAIASGAEEVQEDDVEEDFYQLSRKQAEERVERSVVRVQAMFRSHQAQKEYRRMKITFDQAKFEYEGLLGSTMQQ	104.572	Complete		XP_006855291.1	PREDICTED: calmodulin-binding transcription activator 5 isoform X2 [Amborella trichopoda]	909	MKTQGLSRRDLLEGSEDCLLGSEIHGFRTLEELQIGKIPTEATTRWLRPNEIHAILSNYKLFNVHVKPLDSPENGTIVLFDRKMLRNFRKDGHVWKKKQDGKTVREAHEQLKVGNAERIHVYYAHGLDKPKFARRSYWLLDSEHAHIVLVHYRDTSEDTANGTISSRKESKEAFSLLGRPRALHLSPSTPSTSSSGSSYLDQPVISSEENNPGADSTAYKSAEMGNQFLGAGETRNFESIIHEINTYEWDDLLGILNTAPDEGRDLSSERAQCDQKDSVAIVNDVLLSNTEGRHASHLMDSNFKRNCVDQEAVNQYTQSAPSETLINDDALQPQDTYNTIMNYVQNNPPGSPGQGQVFYITDISPAWAFATEETKVIVTGYLLETQATLEELNWFCVIGDVTVPAEIIQPGVLRFIAPPHSSGVYDFYLTLDCRTPSSQVYSFEYRPFSSNQVNNIGFSPKVDELEWDDFDVQVRLAHLLFSTTKGLAVLYSKETPKAMREARRFSSLISSYEKEWTSLLKSTKSKNISLSQAKSNLMELTLKGKLWEWLLETVVEGRRPAVKDSHGQGVIHLCAILGYAWAIYPISASGMSINFRDASGWTALHWAAYCGREQMAAVLLSTGANASLVSDPTPDCPGGCTAADLALRKGFEGMAAYLGEKALTAHFRDMHISGHLGSSDEASLENTNDTQNLTEEELCIRDSMAAIRTAANAASQIQAAFREHSFNLRIKAVQLAKPDYEWAIISAMKIQNAYRAHSQRKRTAAAVRIQHRFRTWKIRREFLNMRRQVIKIQAIFRGYQVRRQYCKILWSVGILEKGILRWRQKRKGLRGLQVEPTTPVEIEEDGVPVVEEDFFRIGRKLAEERVDRSFNSVQVMFQSDQARRDYRRLKLKVDAAMLEHDTVHDTDQD	48.57	945	0	754		XP_002462876.1	hypothetical protein SORBIDRAFT_02g033620 [Sorghum bicolor]	946	MAGGAGGRDPLVASEIHGFLTSADLNFDKLMMEAGTRWFRPNEIYAVLANYARFKVHAQPIDKPISGTVVLYDRKVVRNFRKDGHNWKKKKDGKTVQEAHEKLKIGNEEKVHVYYARGEDDPNFFRRCYWLLDKELERIVLVHYRQTSEVTSSKMPLRLKGTKEFIHSLITFVEIQGPHSMENALPPPHAEAEVAEVPPINMAHYTSPLTSTDSASAHTELSSVAAAPEINSNGGRAISSETDDHGSSLESFWADLLESSMKNDTPIGASSCGGSLASNQQTNNGTRDSGNNILHANATSNAIFAPTTNVVSEAYANPGHNQASENYFGSLKHQANNSPSLLTSDLDSQSKQHANSLMKAPVYGNMPNDVPARQNSLGLWKYLDDDISLENNPSSGILPTEQVTDERPFHITDISSEWAYCTEETKVLVVGYFHENYKHLAGTNLFCVIGDQCVVANIVQTGVYRLIVRPHVPGQVNLYLTLDGKTPISEVLSFDYRMVPDSQILADDEPQKSKLQMQMRLARLLFTTNKKKMAPKFLVEGTKVSNLLSVSAEKEWMDLLKFGSDSKGTYVPAIEGLLELVLRNRLQEWLVEKVIEGQKSTDRDDLGQGPIHLCSFLGYTWAIRLFSLSGFSLDFRDSSGWTALHWAAYYGREKMVAALLSAGANPSLVTDPTHDDPGGYTAADLAARQGYDGLAAYLAEKGLTAHFEAMSLSKDKRSTSRTQSLKQNTMEFENLSEQELCLRESLAAYRNAADAANNIQAALRERTLKLQTKAIQLANPETEAASIVAAMRIQHAFRNYNRKKMMRAAARIQSHFRTWQIRRNFMNMRRQAIKIQAAYRGHQVRRQYRKVLWSVGVVEKAILRWRKKRKGLRGIATGMPVEMATDAEAASTAEEDYYQVGRQQAEDRFNRSVVRVQALFRSHRAQQEYRRMKVAHEEAKVEFSQN	46.35	1001	0	716		XP_002272118.2	PREDICTED: calmodulin-binding transcription activator 6 isoform X1 [Vitis vinifera]	927	MESSVPGRLAGWDIHGFRTMEDLDVDSILEEAKGRWLRPNEIHAILCNYTLFTVNVKPVNLPPSGKIVLFDRRMLRNFRKDGHNWKKKNDGKTVKEAHEHLKVGNDERIHVYYAHGQDNPTFVRRCYWLLDKTLEHIVLVHYRETQESQGSPVTPVNSSPSPNSATSDPSAPWLLSEETDSGTGSTYRAGEKEHQEPRDSITVRNYEMRIHELNTLEWDELLVSNDPNNSMAPKEGKISSFEQQNQHVITSSNSYNRPHSTNDLPVGISPLGNPAESIAGNESAHFNFLDDVYFQKIGGQVNPNGQRRDSVAVGTGDPVDILLKDSLEPQDSFGRWMNYIMTDSPVSVDDPSLGSPVSSSHDSVVSAAGNHQQSSVPDTIFSITDFSPSWAISTEKTKILVIGFLHENYADLAKSNLFFVCGDVCVPAEIIQLGVFRCLVPPHAPGLVNFYLSFDGHKPISQVVTFEYRAPLLYNQTVSSEVETNWEEFQFQMRLSHLLFSTSKGLNIMSSKISPNALREAKNFVKKTSFIARNWANLTKTIGDNRILVSQAKDLLFEFALLNKLQEWLVERIVEGGKTSERDGQGQGVIHLCAMLGYTRAVYLYSLSGLSLDYRDKFGWTALHWAAYYGRQKMVAVLLSAGAKPNLVTDPTSENPGGCTAADLASKEGHDGLAAYLAEKGLVEQFNDMTLAGNVSGSLQVSTTEQINSENLSEEEMNLKDTLAAYRTAADAAARIQVAFRERSLKLRTKAVENCNPEIEARNIVAAMRIQHAFRNYETRKRMAAAARIQHRFRSWKIRKEFLNMRRQAIKIQAVFRGFQVRRQYRKILWSVGVLEKVILRWRMKRKGFRGLQVDTVDQLQESDTEEDFFRASRRQAEDRVERSVIRVQAMFRSKKAQEEYRRMKLAHNEAKLEFEGFIDPDTNMDG	53.23	975	0	866		NP_001266140.1	calmodulin-binding transcription factor SR3L [Solanum lycopersicum]	910	MESSVSGRLLGCEIHGFRTMQDLDIPNIMEESKMRWLRPNEIHAILCNHKYFNINVKPVNLPKSGTIVLFDRKMLRNFRRDGYNWKKKKDGKTVKEAHEHLKVGNDERIHVYYAHGEDNTTFVRRCYWLLDKTLEHVVLVHYRETQEVSSNSTVAQGSPAAPVSSGSALSDPADLSASWVLSGELDSAVDQQYSASRHAHLEPNRDMTVQNHEQRLLEINTLEWDDLLAPGDPNKMVATQQAVGKTAYVQHTSYEQRNLCELNGYSFDGGVSSSLERISTFNNSNEITFQTVDGQMTSSFEKNESGVMTVSTGDSLDSLNQDRLQTQDSFGRWMNYLIKDSPESIDDPTPESSVSTGQSYAREQIFNITEILPAWAPSTEETKICVIGQFHGEQSHLESSSLRCVCGDACFPAEVLQPGVYRCIVSPQTPGLVNIYLSFDGNKPISQVMSFEFRAPSVHVWTEPPENKSDWDEFRNQMRLAHLLFSTSKSLNILSSKIHQDLLKDAKKFAGKCSHIIDDWACLIKSIEDKKVSVPHAKDCLFELSLKTRLQEWLLERVVEGCKISEHDEQGQGVIHLCAILGYTWAVYPFSWSGLSLDYRDKYGWTALHWAAYYGREKMVATLLSAGAKPNLVTDPTSENLGGCTASDLASKNGHEGLGAYLAEKALVAQFKDMTLAGNISGSLQTTTESINPGNFTEEELNLKDSLTAYRTAADAAARIQAAFRERALKVRTKAVESSNPEMEARNIIAAMKIQHAFRNYEMQKQLAAAARIQYRFRTWKMRKEFLHMRRQAIKIQAVFRGFQVRRQYRKIIWSVGVLEKALFRWRLKRKGLRGLKLQSTQVTKPDDVEEDFFQASRKQAEERIERSVVRVQAMFRSKQAQEQYRRMKLEHDKATLEYEGTLNPDTEMD	52.58	968	0	806		AT4G16150.1	---	calmodulin binding;transcription regulators	923	MAGVDSGKLIGSEIHGFHTLQDLDIQTMLDEAYSRWLRPNEIHALLCNHKFFTINVKPVNLPKSGTIVLFDRKMLRNFRKDGHNWKKKKDGKTIKEAHEHLKVGNEERIHVYYAHGEDTPTFVRRCYWLLDKSQEHIVLVHYRETHEVHAAPATPGNSYSSSITDHLSPKIVAEDTSSGVHNTCNTGFEVRSNSLGSRNHEIRLHEINTLDWDELLVPADISNQSHPTEEDMLYFTEQLQTAPRGSVKQGNHLAGYNGSVDIPSFPGLEDPVYQNNNSCGAGEFSSQHSHCGVDPNLQRRDFSATVTDQPGDALLNNGYGSQDSFGRWVNNFISDSPGSVDDPSLEAVYTPGQDSSTPPTVFHSHSDIPEQVFNITDVSPAWAYSTEKTKILVTGFFHDSFQHLGRSNLICICGELRVPAEFLQMGVYRCFLPPQSPGVVNLYLSVDGNKPISQLFSFEHRSVQFIEKAIPQDDQLYKWEEFEFQVRLAHLLFTSSNKISVLTSKISPENLLEAKKLASRTSHLLNSWAYLMKSIQANEVPFDQARDHLFELTLKNRLKEWLLEKVIENRNTKEYDSKGLGVIHLCAVLGYTWSILLFSWANISLDFRDKQGWTALHWAAYYGREKMVAALLSAGARPNLVTDPTKEFLGGCTAADLAQQKGYDGLAAFLAEKCLVAQFKDMQTAGNISGNLETIKAEKSSNPGNANEEEQSLKDTLAAYRTAAEAAARIQGAFREHELKVRSSAVRFASKEEEAKNIIAAMKIQHAFRNFEVRRKIAAAARIQYRFQTWKMRREFLNMRKKAIRIQAAFRGFQVRRQYQKITWSVGVLEKAILRWRLKRKGFRGLQVSQPDEKEGSEAVEDFYKTSQKQAEERLERSVVKVQAMFRSKKAQQDYRRMKLAHEEAQLEYDGMQELDQMATEES	50.73	954	0	779		6	1.10E-46 | 1.90E-13 | 8.70E-13 | 1.00E-08 | 4.70E-07 | 1.40E-06	157.1 | 50.5 | 46.6 | 34.5 | 29.4 | 28.6	PF03859.11 | PF12796.2 | PF00612.22 | PF00023.25 | PF13606.1 | PF13637.1	CG-1 | Ank_2 | IQ | Ank | Ank_3 | Ank_4		---	---	---	---		1	GO:0005634	2	GO:0003677, GO:0005516	1	GO:0006355
	1111	Peam|DryGeneModel_1111 maker-Scf00280-augustus-gene-4.8-mRNA-1	1356	AGAAAGAGCAAGGAAAATGGAAGAGGAATTTGCATTGCTTGTGGATGGTTTGGTCTCTCATTCTTCCATTTCTCAGTGCAGAATTTGCCATGAAGAAGAAAGGGAAGAAGGGCCTTCTAAGAGCTTGGAGACTCCCTGTGCTTGTTCTGGGACTCTCAAGTTTGCTCACAGAGAGTGTATACAGAGGTGGTGTGACGAGAAAGGAGATACGACTTGTGAGATCTGTCTTCAGAAATTTGAACCGGGATACACAGTACAAAAGAAGGCTCGATTAGCTGATGTAGCAGTGACAATCAGAGAAAGCTTGGAGGTTCCTAGACAAGGCCATGAGCTGCACAATGCTAATTTATTGGCGATTGTTGCAGCAGAGGGTGAAGCTCTTGATCCTAATTTTGCTGAATGCTCCTCTCCATCAGAGAGAAGTGCTTCTTGCTGTCGATCTGTTGCATTAATTTTCTCTATCCTTTTGCTTGTGAGACATCTTGCTTATGTACTTACTGGTGGAACAGACCATTATGCGGTTGCAATTTTCACTTTGCTTATTCTAAGGGCTGGTGGAGTTCTTTTGCCATTGTACATTATAATGCGAACGATTGAAGCAATCCGTCATAGGCAGCAGCAGCAACAACAGTTTCATACTTCTCTTTCATCTCTTGAGGAAGCAGCTGAAGAGGAGGAAGAAGATTTTTTCTGTGATAATGACGATGATTATGATGATGATGACGACGACGATGATGATGAGCTTATGCAGCATAATAGTACAGTTCCAATATTCCAAAGATGATCTCTCTGCATTTTCATTTGCTGCAGCACTCTATCCCTTCTTAGTGCTAATGGAAATCTAGCTGAAATCTCCTTGCTCCAAGTTATCTGAATACCCCAATTCGCTTCCTTCCCGCCAAGCAAAGCATGAGAACCATTTGTCTTTCCTTCTCCACCTCTAGTGGGAAAATCCAACTTGTTGGGTTCCTTTTGCATTCACAGCTAGAAGCCTCCTTTTCATCTACTATTTCACCTTTGCTCAGCTTGTGATCTCAGCCATGATGGTTCCATTATCATCAATTTCAAGCACAACTGCTGCATATGATCTCTTGTTTTCATAGTATGAATGCGCCATGGAGTCGCAATGGGGGCTGAAGCAGGGGGAAGTGAGCTGCGTATAACACCGATTTTGATGCTGCTGGATTATCTTGCATTGTAGTTTCTAAATTTGCAGCTGTTATATCTGAATGTGCAGGTGCAAAAGCTTATGAAGTTTTCTAGTCATCTAATGCTCCCATATGTCAAAATGTTTGAAATCAAGTGGCTTAATGTAAAAAAACGCTTCACGATATTCATTTTTTTATCTTTACAGAA	255	MEEEFALLVDGLVSHSSISQCRICHEEEREEGPSKSLETPCACSGTLKFAHRECIQRWCDEKGDTTCEICLQKFEPGYTVQKKARLADVAVTIRESLEVPRQGHELHNANLLAIVAAEGEALDPNFAECSSPSERSASCCRSVALIFSILLLVRHLAYVLTGGTDHYAVAIFTLLILRAGGVLLPLYIIMRTIEAIRHRQQQQQQFHTSLSSLEEAAEEEEEDFFCDNDDDYDDDDDDDDDELMQHNSTVPIFQR	113.136	Complete		XP_011621143.1	PREDICTED: uncharacterized protein LOC18428115 [Amborella trichopoda]	268	MGDHFVLLVDRLITDSTLEAMIESRNLGQVRCLSGDSEALGQCSGNPIIEEMGINRKGSSLKVVECRICQDEDQACNMETPCACCGSLKYAHRKCVQRWCNEKGNTMCEICHQQFQPGYTAPPKMFHYGGLPNFRGSWEISRQPLDLQNPQFIAMVSTDRNFLNTGFDDYSASNSRSVTCCRSVAVIFLVLLILRHTLPFLIGGAEEYAFTLFTLFLLRVAGILLPFYIMARAVAAIHRRHRQQEAPEVELDASEDELEQPPHIINVP	45.74	188	1e-56	181		XP_002440931.1	hypothetical protein SORBIDRAFT_09g017110 [Sorghum bicolor]	205	MEHEEELPSSSSSLGYLMQCRICHEEENEGRAIMESPCGCSGSLKYAHRGCVQRWCDEKGSTLCEICLQNFEPGYTMPPKKTPAIETAVTISEHEDMQPLESPEGSIDGADYTRCSYAADQCATWCRSLAITFTIMLLAWHLVAVVTVEAADHCAFSLLTMYLLRAAGILLPLYVVMRLIRIVQNGQRQYRLQLLEDQRRNASTI	46.45	183	2e-50	164		XP_010652236.1	PREDICTED: uncharacterized protein LOC100260678 isoform X1 [Vitis vinifera]	221	MGDVVLFVDDFELNSAVPHCRICHEAEFESCKTLEAPCACSGTVKFAHRDCIQRWCNEKGNTTCEICLQEYEPGYTAPPPPKKAQLVDVAVTIRGSLEIPRRRQELEDPRRVAMADGPECTAAADRGASCCRVVALIFTVLLLVRHLFAVVTGSTEDYPFTLLTLLILRTSGIILPMYIVIRTISAIQNSIREHYYQDSEDESPEEVDDEEDEEQPLHSGV	56.06	198	7e-67	206		XP_004229398.1	PREDICTED: uncharacterized protein LOC101244523 [Solanum lycopersicum]	221	MGEVIIYVDDYEFFSSSTYLCRICHDEEFESCKKLEAPCACSGTVKFAHRDCIQKWCNEKGNTICEICLQKFEPGYTAPPPKKKAHLVDNNNNNTAAIIRGSVEADIENGRERVESDSESEEREMLVRSTQYYECSQAADRSASCCRTIALIFTILLMMRHLLEVMNGGAKNYPFTLPTLLIIKSTGILLPMYIILMLITRIQIIIRHHYLDSEDRLSNSD	50	190	3e-57	182		AT1G02610.1	---	RING/FYVE/PHD zinc finger superfamily protein	221	MGDVVLFIDETYLKSSFNRCRICHEEEAESYFEAPCSCSGTIKFAHRDCIQRWCDEKGNTICEICLQEYKPGYTTTSKPSRFIETAVTIRDNLHIMRRENGRRRRNRRLVNREESDFQECNSGVDRGASCCRYLALIFSVILLIKHAFDAVYGTEEYPYTIFTVLTLKAIGILLPMLVIIRTITAIQRSLRYQILESEEDTLSSEEEDHGLEEEEQQQHIA	48.72	195	6e-58	184		2	1.00E-35 | 7.40E-15	122.5 | 54.7	PF12428.3 | PF12906.2	DUF3675 | RINGv		---	---	---	---		1	GO:0005737	1	GO:0008270	---	NA
	1112	Peam|DryGeneModel_1112 augustus_masked-Scf00280-processed-gene-4.4-mRNA-1	459	ATGGGAAACTACCTTTCTTGCATTCCACAGAAATCTGTCGCAGCCAAACTCATAGATTCCAGAGGAAACCTCCGATCCATCGAAACCCCAATCAAAGCAGCCGAGCTGATGCTTGAAGAGCCAGGTCACGTGATCTGCCCGGCAGAGGAGCTGAAGCGCACGCGCCGAGTCATCGCCATGAAAGCCGAGGGCGAGCTCCTGGCTGGGAAGGTTTACCTGCTGTTCCCGGTCTCCAGGGTGAATTCGAGAGTCTCCGAATCTGACATGGCGCGGATCGACGCAAAGAAGAAGAAGAAGAAGAATGGAAAGATTAGGGTTTTTCCAGAGGGAGAAGAGGTTAGGGTTTGTTTGGGGGGAGGAGATGAAAAGGGGGAAGATGATACCGGATTTATCGGTCATAGAAAGAGTAATTACCGGCAGTGGAGGCCTGTGCTTGAGACTATCAATGAAGGAACATGA	152	MGNYLSCIPQKSVAAKLIDSRGNLRSIETPIKAAELMLEEPGHVICPAEELKRTRRVIAMKAEGELLAGKVYLLFPVSRVNSRVSESDMARIDAKKKKKKNGKIRVFPEGEEVRVCLGGGDEKGEDDTGFIGHRKSNYRQWRPVLETINEGT	93.426	Complete		XP_006855288.1	PREDICTED: uncharacterized protein LOC18445080 [Amborella trichopoda]	155	MGNCTSHYSPSRKTPPTIIDLGGNTSRVLEHTKIAEIMLENPGHLVSPVAGILRTRRISALKADEELASGEVYFIFPANRLNSRVSDEEMAFLDGKKREKSSRKVFPTSGEMAEKPVALPKFTVEEAGDCDTGFAGHRLAVYRNWMPVLETISEA	44.59	157	2e-29	104		XP_002455518.1	hypothetical protein SORBIDRAFT_03g012530 [Sorghum bicolor]	164	MGNLVSQCVANGAGGARRPVVVGPDGSRTTVEENTGVAELMIDAPGHVVARATDVASERRVRAMAADEFLRAGMVYLLVPAGRAGARLGDREVEAIGRLVSGKKSSRKSRRHAGGKRVFPADVNGEEMENAAQEKEVVCAGKRAHDHGFGPRQWRPALDTIYEA	32.54	169	1e-15	69.7		XP_002275699.1	PREDICTED: uncharacterized protein LOC100253802 [Vitis vinifera]	163	MGNYMTCHSFQSSTPKTAKLFDAHGNLRRVKVPVTAAELMLEEPGYVVSRVDDLRRTRRIPAMRADDVLLEGKAYLMMPVSRVHCVVSEVEMALIAAASKKRSKKRGGSRVLPAGNEGTTENLEVQSRVLGSDGGGDVGFFGRHRLGNFRQWSPVLETISEGS	47.85	163	7e-37	124		XP_010316076.1	PREDICTED: uncharacterized protein LOC104645686 [Solanum lycopersicum]	166	MGNYISCTLSGPGGNKESRGIKVIFPCGEIRHFYEPIKAAEIMMETPNFFLVNTRSLHIGRRFSALNADEDLEMGNVYVMFPMKRVNSFVSAGDMGALLLTANSVSKRVSIGSLRILPEENYCTLPKLNLDDIEDFSSEEFKHRLSMCRSKKPLLETIAEEPVCLR	34.38	160	2e-19	79.7		AT3G03280.1	---	unknown protein; FUNCTIONS IN: molecular_function unknown; INVOLVED IN: N-terminal protein myristoylation; LOCATED IN: cellular_component unknown; BEST Arabidopsis thaliana protein match is: unknown protein (TAIR:AT5G17350.1); Has 137 Blast hits to 137 proteins in 11 species: Archae - 0; Bacteria - 0; Metazoa - 0; Fungi - 0; Plants - 137; Viruses - 0; Other Eukaryotes - 0 (source: NCBI BLink).	166	MGNYVSCALNKTSSSPLAKVILPDGGVRDIHVPTKAAELMMEMPSYFLVDTKSVKVGRKFIPLAADDDLDLGGCHVYVAFPMTRATSAANASDMARLYLTGKKRTKNCGHRRVSPENEDNDDVRLIGPKLNLEDIEEFSAAEFIHRISVSKSKKPQLETIAEDHVP	38.65	163	4e-19	79		1	5.6e-27	95	PF14009.1	DUF4228		---	---	---	---		1	GO:0005634	1	GO:0003674	1	GO:0006499
	1113	Peam|DryGeneModel_1113 maker-Scf00280-augustus-gene-4.11-mRNA-1	1470	CATCAATCCAAGGCAAAATTATTATGGCCATCCTTTACATTGCCTTTCATTAGATAGTTTGAAAAGACCAATAAAATTGAATCTTGACACACATATCTTATCTAAATTAGATACTTCTACTGGGTGGCCAGTAGACCCTTTTAGGTCCCTTTCATGATCTACATGCACAACTGAACAAGTCCCAAATTCCCAATTAAGCTTGGCCCACACATCCTCAAAGGGGATTTTAATAACTCTGTAGTCCCCGGAATAGTCCTTTTAAAAACCGAGTCACCCACCAGATCAGCAAACCAACAACCCTCAGAAAAGCAGAAACCACTTCCAACTCTCTATAAAGCCCAGCTGGTACACACTACACAAACTACTAAAACCAAACAATCTCTATTTCTGGTTTGAAGATTTTGGTGATGGAAACCAAAGAGAGGAAGATAGCAGTGGCCGTGGACGAAAGTGAAGAGAGCATGTATGCCTTGTCTTGGTTTCTGCAGAATCTTGTCCCTGATAATAATCAAAACACACTCATTTTTCTCATCTATGCCAGACCCTCTCCAGCCATCTACTCTCCACTCGATGCTGCAGGGTATATGTTTTCAAGTGATGTGCTAGGAACCATAGAGAAATACAGTATGGACTTGGCTGATTCGGTCATGAAAAGAGCTAAGGATGTCTACCAGAACTTCCACAATGTTGAAATAGAGGAGAGGGTAGGGAGTGGAGATGCAAGGGACGTGATATGTGGACTTGTTGATAAGCTAGGCATTGATGTCTTAGTGATGGGAAGCCATGGATACGGTTTCATACAGAGGGCTCTTCTAGGAAGTGTGAGTGACCACTGTGCCAAGAAGGTCAAGTGTCCTGTTTTGATTGTAAAACGTCCAAAGAACTGAGCTTTGCTCTTCTTTCTTTAGATGACGCCTCCATAGAATTCTGTACAAAATGTTGCTTCTACTTTTTACTGTGTGCTCTTTTGTAGGTAGGAAATTGCAATGTGGGCGTGTGTATAAATTATTGTGTGCCCTTTCAGATGCTGATTATTAGTATTTTGGAAGATATTAAGGTCGAAATCTACTATGCGAACCATTGTACAATTTTGATTGTGGGGCCCTCCAGGATGCATCTCAATCGTTGGGGATGAAAGATCTCACAGAGACCTAAAATGCACAACATATCAACCCCATCTTATCATCTAACCCCTCAATCTATAACCCTTAAGTTCAGCAATGTTAAGCATTGTTTAGATTTTTAATTCAGCAATGAGTCACAGCTTAATGAGTGTCAATAGGATAGCAATAAGTAGGAAATGTTAAGTTGATCATGAGTGAGCTCAGTGGCCTAAAATGGAGATGGTTCTAGCATAAAGTCTGCTCCTCATGAACTTCTTTTTTGTTATTGTGTTAAAGTTAAGTAAATTAAATGCATGTTTAATAGTGCACACGGGGGATTAGTCCCATCTGTTCAAGATTGAGCTAA	159	METKERKIAVAVDESEESMYALSWFLQNLVPDNNQNTLIFLIYARPSPAIYSPLDAAGYMFSSDVLGTIEKYSMDLADSVMKRAKDVYQNFHNVEIEERVGSGDARDVICGLVDKLGIDVLVMGSHGYGFIQRALLGSVSDHCAKKVKCPVLIVKRPKN	97.17	Complete		XP_006841415.1	PREDICTED: universal stress protein A-like protein [Amborella trichopoda]	155	MERRIVVAVDESEESKYALSWCLKNLISESSKDTIILLNVRPSPPVYPALDGTGYIFSSDIMATMDKYSKDLAEAVLEKAKMICQSSSRVTVETKLGCGDAREVICEQVEKLGGDLLVMGSHGYGAFKRAFLGSVSNHCANNTKCPVLIVKRPKA	59.74	154	3e-66	198		XP_002455517.1	hypothetical protein SORBIDRAFT_03g012520 [Sorghum bicolor]	165	METAAVAASAAGRRIMVAVDEGEESLHALNWCLANVVSPAGGDTLVLVHARRPRPVYAAMDSAGYMMTSDVLASVERHANAISAAAVDKAKRVCAGHPHVKVETMVESGDPRDVICDAADKMAADLLVMGSHGYGFIQRAFLGSVSNHCAQNCKCPVLIVKRPKE	53.59	153	1e-56	174		XP_002275863.1	PREDICTED: universal stress protein A-like protein [Vitis vinifera]	171	MGSLMEEEVEKLRKEKRIVVAVDESEESMYALSWCLTNLVSDANKTKSTLILLYVKPPPPLYNSLDAAGYLFANDVVGAMEKYGWDLVNSVMARAEAVYKDFSSIMSVEKKVGTGDAKDVICGAVEKLGADILVMGSHDYGFFKRALLGSVSDHCAKHVKCPVVVVKRPRD	62.66	158	3e-72	214		XP_004230297.1	PREDICTED: universal stress protein A-like protein isoform X2 [Solanum lycopersicum]	166	MADVAAKERKILIAVDESEESIYALSWCIENILTGNSNDTLILLYSVPPRAVYSTLDGSGYLFSSDILATMERYSSGVAQCVMEKAKRACEALNGVKVETIVEHGDARDVICQAAEKLHVDMLVMGSHGYGVIKRAFLGSVSNHCAQNVKCPVLIVKKPKTDGRSK	58.97	156	1e-64	195		AT3G62550.1	---	Adenine nucleotide alpha hydrolases-like superfamily protein	162	MEETKERKIVVAVDESEESMEALSWSLDNLFPYGSNNTLILLYVKPPLPVYSSLDAAGFIVTGDPVAALKKYEYELVESVMARSRTVYQDYESDINIERRVGRGDAKEVICNAVQKLRVDMLVMGTHDYGFFKRALLGSVSEYCAKRVKCPVVIVKKQAQDN	58.97	156	7e-63	190		1	7.7e-26	90.9	PF00582.21	Usp		---	---	---	---		2	GO:0005634, GO:0005773	1	GO:0003674	1	GO:0002238
	1114	Peam|DryGeneModel_1114 maker-Scf00280-augustus-gene-4.10-mRNA-1	1818	GGTTGCTGTAATTGCTCCAAATATCCCAGCTATTTATGAGGCTCACTTTGCAGTTCCTATGGCTGGAGCTGTGTTGAACTGTGTCAACATTCGGTTAAATGCGTCAACCATTGCTTTCCTTCTGGACCATTCTTCAGCTGCAGTTATCTTGGTGGACCAGGAATTCTTTTCCTTAGCAGAAGAAGCTTTAAGGATTTTAGCAGATAAGAAGAAAAGCAATTTCAAGCATCCTCTTTTAATTGTCATACAAGATGAAACTTGTGACCCCAAGCCAGTTCAAATTGCTCTACTAAAAGGGGCCATTGAATATGAGAAGTTTCTTGAAGATGGTGACCCTGAATTTGCTTGGAGTCCTCCAAATGATGAGTGGCAAAGTATTGCTCTAGGCTATACTTCTGGGACAACATCCAGCCCAAAGGGTGTGGTGTTGAGCCACAGGGGGGCATACCTAATGGCCTTAAGTGGAGCTCTTATATGGGGGATGAATGAAGGGGCCGTATACCTTTGGACATTGCCCATGTTTCACTGCAATGGTTGGTGTTACACTTGGTCGCTTGCAGCTCTCTGTGGGACAAGCATATGCCTCCGCCAGGTAACTGCAAAGGCTATCTACTCAGCCATAGCCCAACAAGGGGTGACCCACTTTTGTGCAGCGCCTGTGGTTCTCAATACCCTTATCAATGCCCCTCCAGAGGATACAATCCTTCCCCTCCCTCGACTTGTTCATGTCAATACAGCAGGTGCGGCTCCTCCCCCATCTGTACTTGCTGCCATGAGAGAGAACGGTTTTCGTGTCACACACACCTATGGCCTGTCTGAGACCTATGGACCCTCTACTGTGTGCACTTGGAAGGCAGAGTGGGACTCACTCCCCATTGAAACCCAAGCCCGTCTCAATGCACGGCAGGGCGTGCGCTACATTGGCCTGGAAGGCCTAGATGTTGTCAACAGTAAAACCATGGCACCTGTCCCCAGTGATGGTAAAACCATTGGAGAAATTGTGATGCGTGGGAATGGGGTGATGAAGGGCTACTTAAAGAACCCAAAAGCCAACCAAGAGGCCTTTGCAAATGGATGGTTTCATTCTGGAGACCTGGGTGTGAAGCACCCAGATGGTTACATAGAAATTAAGGACCGTGCAAAAGACATAATCATCTCTGGGGGTGAAAATATCAGCAGTCTGGAGGTTGAAAGCATCCTTTACTTGCATCCAGCAGTTTTGGAGGTGTCAGTTGTAGCTCGGCAGGATGAGCAGTGGGGAGAGTCACCTTGTGCCTTTGTCACATTGAAGCGAGGTTCAGATGGCTCAGATGAGAAGCATTTGGCGGAGGACATCATGAAGTTTTGCCGTGCAAAGATGCCAGCATATTGGGTTCCTAAGTCTGTGGTGTTTGGGCCTTTGCCGAAGACAGCGACTGGGAAGGTACAGAAGCATGTGCTGAGGGCAAAGGTTAAGGAGATGGGACCAGTGAAGAGAAGTAGATTGTAGGCCAAGGAGATAGGACTAGTGAACAAAAATTGATTGTAGGCCTGATTTGAATCTGTCTCTCCATTTGTAGGTTACTTTCATTGTTATCATGAGTAATATTGCTGTTATTATCATGAGTAATATTGCTGTTAATATTACAATGGGAATGTTTTATTCTGGGCACCTTTTGAGCATAGAAGCTTCTTTCCATGACAGAAAGAAAGATTGCAGATGCTTGTTATTGTTTGGCTCGTTATGTCTTTTGAGTTCAGGAAATGAGGTACCTATAGCTGTTGTATATGTTCATAGTTTTTTAAGATTTGGGCGATCCTTTTGAAAACAATCTTTAC	476	MAGAVLNCVNIRLNASTIAFLLDHSSAAVILVDQEFFSLAEEALRILADKKKSNFKHPLLIVIQDETCDPKPVQIALLKGAIEYEKFLEDGDPEFAWSPPNDEWQSIALGYTSGTTSSPKGVVLSHRGAYLMALSGALIWGMNEGAVYLWTLPMFHCNGWCYTWSLAALCGTSICLRQVTAKAIYSAIAQQGVTHFCAAPVVLNTLINAPPEDTILPLPRLVHVNTAGAAPPPSVLAAMRENGFRVTHTYGLSETYGPSTVCTWKAEWDSLPIETQARLNARQGVRYIGLEGLDVVNSKTMAPVPSDGKTIGEIVMRGNGVMKGYLKNPKANQEAFANGWFHSGDLGVKHPDGYIEIKDRAKDIIISGGENISSLEVESILYLHPAVLEVSVVARQDEQWGESPCAFVTLKRGSDGSDEKHLAEDIMKFCRAKMPAYWVPKSVVFGPLPKTATGKVQKHVLRAKVKEMGPVKRSRL	83.658	Complete		XP_006855293.1	PREDICTED: acetate/butyrate--CoA ligase AAE7, peroxisomal [Amborella trichopoda]	574	MGASPRDIDDLPKNGANYMPLTPLWFLDRAAQVYPERKSLIHGSVHYTWQQTNERCRRMASALLNHSIGPGKTVAVIAPNVPVSYEAHFGIPMAGAVLNSVNIRLNAPTIAFLIYHSAASAIIVDQEFFPLAEASLKLASEMKNKEGGGHQFKWPLLIVVGDEICDRGALESAINKGAIEFEEFLKGGDPNYVWKGPQDEWDSIALGYTSGTTSSPKGVVLHHRGAYLMALSGPLIWGMGEGAIYLWTLPMFHCNGWCFTWSLAAVCGTSICLRQVTAKAVYSAIAEYEVTHFCAAPVVLNTLINASQQDICPLPGPVHVMTAGAAPPPHVLAGMSKKGFIVTHTYGLSETYGPSTVCVRKPEWASLSIEAQARLNARQGVRYIGLEALDVVDPTTMVPVPADGTTMGEIVMRGNLVMKGYLKNPKANEETFKGGWFHSGDLGVKHPDGYIEVKDRSKDIIISGGENISSLEVEKAVYEHPAVLEASVVARKDERWGESPCAFVALREGTGGSKEEEAKVGEDIISFCKKRLPGYWVPKSVVVGPLPKTATGKVQKHVLRARAKELGPVWASKM	73.71	483	0	730		XP_002465383.1	hypothetical protein SORBIDRAFT_01g037610 [Sorghum bicolor]	568	MAAERDIDDLPRNDANYTALTPLWFLERAALTHPARASVVHGPVRYTWADTYTRCRRLASALARRSVGHGSTVAVIAPNIPAIYEAHFGVPMAGAVVNCVNIRLNAATVAFLLEHSSAEVVMVDQEFFTLAEDSLRIIADQKKGAFKQPLLIVIGDPTCDPTTLQDALRKGAIEYEAFLESGDPEFAWKPPQDEWKSIALGYTSGTTSNPKGVVLHHRGAYLMSLSGALIWGMNEGAVYLWTLPMFHCNGWCYTWTLAALCGTSICLRQVSAKAIFSAIANQGVTHFCGAPVVLNTIVNAPPADTILPLPRVVDVMTAGAAPPPSVLAAMSKLGFRITHTYGLSETYGPSTVCAWKPEWDSLPADERARLHARQGVRYVGLEGLDVVDPQTMAPVPADGTTMGEIVMRGNGVMKGYLKNPRANAEAFENGWFHSGDLGVRHGDGYVEVRDRAKDIIISGGENISSLEVEKAVYLHPAVLEASVVARADEQWGESPCAFVTLKDAAVDRSDEAALARDIMAFCRERLPGYWVPKSVVFGPLPKTATGKIKKHELRAKAKELGPVRKSRM	80.5	477	0	822		XP_002276434.1	PREDICTED: acetate/butyrate--CoA ligase AAE7, peroxisomal [Vitis vinifera]	567	MVVERDIDDLPKNAANYTALTPLWLLERAAVVHPNRKSVIHGSLQYTWLQTYQRCRRLASALSKYSIGAGSTVAIIAPNIPAKYEAHFGVPMSGAVVNCVNIRLNAPTIAFLLEHSSAAVVMVDQEFFPLAEEALKIWSDKSKNDFKPPLLIVIADESCDPKALEYALRKGVIEYEQFLETGDPEFAWKPPQDEWQSIALGYTSGTTASPKGVVLHHRGAYIMALTGALVWGMNEGAVYLWTLPMFHCNGWCFTWTLAALCGTNICLRQVETKAIYQAIANDGVTHLCAAPVVLNSIVNAPKSETILPLPRVVHVMTAGAAPPPSVLFAMSQQGFRVTHTYGLSETYGPSTVCAWKPEWDELPPETQARLNARQGVQYIGLEGLDVVSTTDMKPVPADGTTIGEIVMRGNTVMKGYLKNPKANEETFANGWFHSGDLGVKHPDGYIQLKDRSKDIIISGGENISSVEVENAVYLHPAVLEASVVARPDDRWGESPCAFVTLKPGVDRSDERRLAEDIMKFCRSKLPAYWIPKSVVFGPLPKTATGKIQKHLLRARTKEMGPLKKSKL	80.46	476	0	827		XP_004228999.1	PREDICTED: acetate/butyrate--CoA ligase AAE7, peroxisomal-like [Solanum lycopersicum]	567	MVVERDIDHLPKNAANYTALTPLSFLERAAMIYPNRKSLIHGSVQYTWLQTYRRCSQLASALTKRSITFGTTVAVIAPNVPAMYEAHFGIPMAGAVLNAVNVRLNADTIAFLLGHCSAAVVMVDQEFFPLAEEALKILEDKSQGKSNRPLIVVIADKNCDPAPLQYALDKGAVEYDNFLETGDPDFLWKPPQDEWQSIALGYTSGTTASPKGVVLHHRGAYLMALSNAVVWSMKEGAVYLWTLPMFHCNGWCFTWTLAAICGTNICLRQVTAKAVYSAIAHLGVTHFSAAPVVLNTIVNASKEETILPLPRLVHVSTAGASPPPPVLAAMTQRGFRVLHTYGLSETYGPSTLCTWKPEWDLLPTDVQARLNARQGVRYVSLEHLDVVNPTDMTPVPADGKTMGEIVFRGNVVMKGYLKNPKANEAAFAGGWYHSGDLAVKHPDGYIEIKDRSKDIIISGGENISSVEVENILYQHPAILEVSVVARPDEQWGESPCAFVTLKPAVKETDQQQAAEDIIKFSRSKMPRYWVPKSVFFGPLPKTATGKIQKHLLRTKAKEMGPLKKSRL	76.89	476	0	786		AT3G16910.1	AAE7, ACN1	acyl-activating enzyme 7	569	MAATKWRDIDDLPKIPANYTALTPLWFLDRAAVVHPTRKSVIHGSREYTWRQTYDRCRRLASALADRSIGPGSTVAIIAPNIPAMYEAHFGVPMCGAVLNCVNIRLNAPTVAFLLSHSQSSVIMVDQEFFTLAEDSLRLMEEKAGSSFKRPLLIVIGDHTCAPESLNRALSKGAIEYEDFLATGDPNYPWQPPADEWQSIALGYTSGTTASPKGVVLHHRGAYIMALSNPLIWGMQDGAVYLWTLPMFHCNGWCFPWSLAVLSGTSICLRQVTAKEVYSMIAKYKVTHFCAAPVVLNAIVNAPKEDTILPLPHTVHVMTAGAAPPPSVLFSMNQKGFRVAHTYGLSETYGPSTVCAWKPEWDSLPPETQAKLNARQGVRYTGMEQLDVIDTQTGKPVPADGKTAGEIVFRGNMVMKGYLKNPEANKETFAGGWFHSGDIAVKHPDNYIEIKDRSKDVIISGGENISSVEVENVVYHHPAVLEASVVARPDERWQESPCAFVTLKSDYEKHDQNKLAQDIMKFCREKLPAYWVPKSVVFGPLPKTATGKIQKHILRTKAKEMGPVPRSRL	75.21	476	0	767		2	5.40E-62 | 1.90E-18	209.5 | 67.1	PF00501.23 | PF13193.1	AMP-binding | AMP-binding_C		---	---	---	---		2	GO:0005739, GO:0005777	4	GO:0003824, GO:0003987, GO:0016208, GO:0047760	4	GO:0006083, GO:0006097, GO:0008152, GO:0019605
	1115	Peam|DryGeneModel_1115 maker-Scf00280-augustus-gene-4.12-mRNA-1	801	ATGACTATTCTTTTTCTTTCTGCATTTAAGGGTTATGATGACATTCCCATGGAGATACCAGACAATGAAGCCAAAAAGCCAGAGGACTGGGACGATGAAGAAGACGGTGAATGGACCACGCCAACCATTCCTAATCCTGATTACAAAGGACCATGGGAGCCCAAGCGAATTAAGAATCCAAATTATAAGGGAAAATGGGAGGCTCCAATGATTGATAATCCAGATTTCAAGGATGATCCAGATATTTATGTTTGCCCCAGTTTGAAATATGTTGCTATTGAGTTGTGGCAGGTGAAATCAGGAACTCTGTTCGATAATATTTTAGTTTGTGATGATCCGGAATATGCAAAGAAGCTGGCTGAAGAAACATGGGGGAAACACAAGGATGCAGAGAAGGAAGCATTTAATAAGTCAGAAAATCAGAAAAAAGAGGTAGACAAAGATGAAGATGATTCAGAAGAAGAGAAAGATGATAATGTGGATGATGATGAGGATGTTGGTAAAGATAAAGTCGATGATGATGTGCATGATGAACTTTAGAGAGTTCCTGTGCACATGTTTGGTTGCAATTCTCAGTCAAAGAGGTAAGTGTGGGTGCTCTATAAGCACTCATTTTTCAAATTTGTGTTTAGAAATCTTCTGTTAGAGAAACAGTTTGCCACACAACTTGTGTTGCTGATTTTGTCGTCATTTGTGCCTATAGTCAGAAAGGAAGTAGTCCTACACATTAGTTCAGATTAGAAAGTAAAAACAATAATATCTTTATCAATTTCCTTCTGAAATACAAGTGCTTGCTAATCA	179	MTILFLSAFKGYDDIPMEIPDNEAKKPEDWDDEEDGEWTTPTIPNPDYKGPWEPKRIKNPNYKGKWEAPMIDNPDFKDDPDIYVCPSLKYVAIELWQVKSGTLFDNILVCDDPEYAKKLAEETWGKHKDAEKEAFNKSENQKKEVDKDEDDSEEEKDDNVDDDEDVGKDKVDDDVHDEL	42.706	Partial		XP_006847544.2	PREDICTED: calreticulin [Amborella trichopoda]	414	MAKLKNFLFVPIIFSSLFSVISSEVHIEERFEEYIEDGWESRWVKSDWKKDENMAGDWIHTSGNWSGDPNDKGIQTSPDYRFFAISSQFPVFSNKGKTLVFQFSVKHEQKLDCGGGYMKLLSDDVDQKKFGGETPYSIMFGPDICGYSTKKVHAILSRDGKNHLIKKDVPCETDQLTHVYTFIIRPDATYSILIDNQEKETGSLYTDWDLQPPKQIKDPEAKKPEDWDEKEYIPDPEDKKPEGYDDIPKEIPDPEAKKPEDWDDEEDGEWTAPTIPNPEYKGPWKPKKIKNPSYKGKWKAPMMDNPDFKDDPDLYVFPNLKYVAIELWQVKSGTLFDNILICDDPEYARKFAEETWGKYKDAEKAAFDEAEKKKQAEEEAEKSDAEESDEEEPEETEAEEAEDDADNSSKHDEL	82.58	132	3e-65	205		XP_002440038.1	hypothetical protein SORBIDRAFT_09g024930 [Sorghum bicolor]	422	MPMGRLRDGRAFLHRALVLSSLLLLASGEIFFEERFDDGWDSRWVKSDWKKSQGQTGTFRHTAGTYSGDPDDKGIQTTGDAKHFAISAKFPEFSNKDRTLVIQYSLKIEQDIECGGAYIKLMSGYLNQKKFGGDTPYSFMFGPDICGDQKKKLHLILSYQGQNYPIKKDLKCEADKLTHFYTFILRPDATYSILIDNREREFGSMYTDWDILPPRKIKDVNAKKPKDWDDREYIEDPDQVKPEGYDSIPKQIPNPKDKKPESWDDDEDGTWKPRMIPNPEYKGPWKRKKIKNPNYKGKWKTPWIDNPEFEDDPDLYVLKPLQYVGIEVWQVKAGSVFDNILICDDPDYARHVVDETFAANKEAEKEAFEGAERKRKAREEEEARRAREEGERRRRERDRDRGRDRYRDRYKRHRHYDYHDEL	63.49	126	4e-45	153		XP_002270354.1	PREDICTED: calreticulin [Vitis vinifera]	419	MATSPNLIVAIVFALLTVASSHVYFEERFEDGWEDRWVVSDWKKDENLAGQWNYTSGKWSGDPNDKGIQTSEDYKFYAISAEFPEFSNKDKTLVFQFSVKHEQKLDCGGGYMKLLSGEVDQKKFGGDTPYSIMFGPDICGYSTKKVHAIFSYQGSNHLIKKDVPCETDQLTHVYTFVLRPDATYSILIDNVEKQSGSLYSDWDILPPKQIKDAKAKKPEAWDDKEYIPDPEDKKPEGYDDIPKELPDPDAKKPEDWDDEEDGEWTPPTIANPEYKGPWKPKQIKNPNYKGKWKAPMIDNPDFKDDPDFFIYPHLKYVGIELWQVKSGTMFDNILVCDDPDYAKKLAEETWGKHKGAEKTAFEEQEKKREEEESKDDPDDSDAEEDNDDAEGNESDDESNAETEKDDDDDDDDDEAHDEL	83.33	126	4e-61	195		XP_004230299.1	PREDICTED: calreticulin [Solanum lycopersicum]	417	MATRRMKSPSSLHLVAVFSLLVVAAAAEVFFQESFNDGWESRWVKSEWKKDENMAGEWNHTSGKWNGDANDKGIQTSEDYRFYAISAEFPEFSNKGKNLVFQFSVKHEQKLDCGGGYMKLLSGDVDQKKFGGDTPYSIMFGPDICGYSTKKVHAILTYNETNHLIKKEVPCETDQLTHVYTFILRPDATYSILIDNVEKQSGSLYSDWDILPPKKIKDPSAKKPEDWDDKEFIDDPEDKKPEGYDDIPEEITDPEAKKPEDWDDEEDGEWTAPTIPNPEYKGPWKAKKIKNPNYKGKWKAPMIDNPDFKDDPDLYVFPKLKYVGVELWQVKSGTLFDNVVICDDPEFAKSIAEETWGKQKDAEKAAFEEAEKKREEEESKNAPAESDADEDDEADEADSDDADDKSDSKDEDTHDEL	81.67	120	2e-57	185		AT1G56340.2	CRT1, CRT1a, AtCRT1a	calreticulin 1a	424	MAKLNPKFISLILFALVVIVSAEVIFEEKFEDGWEKRWVKSDWKKDDNTAGEWKHTAGNWSGDANDKGIQTSEDYRFYAISAEFPEFSNKDKTLVFQFSVKHEQKLDCGGGYMKLLSDDVDQTKFGGDTPYSIMFGPDICGYSTKKVHAILTYNGTNHLIKKEVPCETDQLTHVYTFVLRPDATYSILIDNVEKQTGSLYSDWDLLPAKKIKDPSAKKPEDWDDKEYIPDPEDTKPAGYDDIPKEIPDTDAKKPEDWDDEEDGEWTAPTIPNPEYNGEWKPKKIKNPAYKGKWKAPMIDNPEFKDDPELYVFPKLKYVGVELWQVKSGSLFDNVLVSDDPEYAKKLAEETWGKHKDAEKAAFDEAEKKREEEKQKMMTMKEMTQTMNQSLRKPRRPRKPRKPRKPMPPMTSSKQRWRIKKFSES	81.75	126	1e-60	194		1	1.8e-35	122.2	PF00262.13	Calreticulin		---	---	---	---		6	GO:0005739, GO:0005774, GO:0005783, GO:0009506, GO:0009507, GO:0048046	2	GO:0005509, GO:0051082	10	GO:0006457, GO:0006979, GO:0009408, GO:0009627, GO:0009644, GO:0009651, GO:0034976, GO:0042542, GO:0046686, GO:0055074
	1116	Peam|DryGeneModel_1116 maker-Scf00280-augustus-gene-4.9-mRNA-1	1195	AGGTCTCCCTTCCGTCTTCGACTCAGAGAGAGAGGACGAACATTTCAGCAGAAAGCAAAGATCTCTCTCTGAAAACCCTAACTTCTCTTCGATTTTGAGCATTTGAGATCAATTCAAACCCTAATTCCTCCCACTAATCTCTACAACTGAGAGCCAGAACCCTAGAATCCCAGAGCGGAGATCACATCTCTTCTCAATGGTGAACCGTAGGACATGGATCCTTCTATTCGTCTTCCTCCTATCCTATCTCCTTTCTTCGATTGCAGGGAAGAGCTATTACGACATGCTGCAAGTTCCTAAAGGCGCGTCGGACGAGCAGATCAAGCGAGCTTATCGAAAGCTTGCGTTGAAGTATCATCCTGATAAGAATCCTGGAAACGAAGAGGCAAATAAGAAATTCGCTGAGATCAGCAATGCGTATGAGGTGTTGTCGGATCGTGAGAAGAGGAATATCTATGATAAGTATGGAGAAGAGGGCCTAAAGCAACACGCCGCGGGCGGTGGGGGCAGAGGTGGTGGGATGAACTTCCAAGATATTTTTAGTACCTTTTTTGGCGGTGGTCCAGCTGAAGAGGAAGAGAAGATTGTGAAAGGAGATGATGTAATTGTTGAACTTGATGCTACATTGGAAGATTTGTACATGGGAGGATCTTTAAAGGTATGCTTGACACGTTTATTGGACTTGGAGGTGGTGTTTTATGAGGATGGTGAGCCTATTATAGATGGAGAGCCTGGAGATCTAAAGCCTGTGTCATTTTCTGATGTTCGATTAACCGCTTTGTCTAATTTGCATGATGGAAGCTCATTTTCCAATATTATGCTGATGGTCCTTTTGTGGAACTCGACCATGATAAGGTGTTCCCTACCATGGCATCCCTTCTTAGATATTGGCGTTTATAACTTCTTACTTTGTTTTCTGCTAGTGTTAGCCTTTTATAACTGGTTTGGTAATTCTTCTTTGCAGCTACAAGCCCTTGTTGGTTTTGAAAAGTCGCTCAAACATCTGGATAAACATCTGGTGGACATCGGCTCAAAAGGAATTACAAAACCCAAAGAAGTGAGGAAGTTCAAAGGCGAAGGGATGCCTTTCCATTTCAGTTCGAAGAAAGGTGATTTATATGTTACATTTGAGGTTTTGTTCCCCAGTTCACTGACAGAAGATCAGAAGACCAAGATCAAGGCTGTTCTCTCATAG	332	MVNRRTWILLFVFLLSYLLSSIAGKSYYDMLQVPKGASDEQIKRAYRKLALKYHPDKNPGNEEANKKFAEISNAYEVLSDREKRNIYDKYGEEGLKQHAAGGGGRGGGMNFQDIFSTFFGGGPAEEEEKIVKGDDVIVELDATLEDLYMGGSLKVCLTRLLDLEVVFYEDGEPIIDGEPGDLKPVSFSDVRLTALSNLHDGSSFSNIMLMVLLWNSTMIRCSLPWHPFLDIGVYNFLLCFLLVLAFYNWFGNSSLQLQALVGFEKSLKHLDKHLVDIGSKGITKPKEVRKFKGEGMPFHFSSKKGDLYVTFEVLFPSSLTEDQKTKIKAVLS	96.398	Complete		XP_006855308.1	PREDICTED: dnaJ protein ERDJ3B [Amborella trichopoda]	343	MGHLNAGFIILLFLLSYSHYALPGKSFYDILQVPKGASEDQIKRAYRKLALKYHPDKNPGNEEANKKFADINNAYEVLSDREKREIYDRYGEEGLKQSQAGGGRGGGMNFQDIFGSFFGGGPAEEDERIAKGDDVIVELEATLEDLYMGGSLKIWREKNVLKPAPGKRRCNCRNEVYHKQIGPGMFQQITEQVCEQCPNVKYEREGYFITVDIEKGMKDGQEVLFYEDGEPIIDGEAGDLKFRIRTAPHDLFGREGNDLHTTVTITLLQALVGFEKTIQHLDEHPVDISSKGITKPKEVRKFKGEGMPWYMSSKKGDLYVAFEVIFPTSLTEEQKTKIKEVFA	56.42	335	5e-108	318		XP_002457785.1	hypothetical protein SORBIDRAFT_03g013590 [Sorghum bicolor]	343	MAARRAPLLVAVLLLHQTVSALAGKSYYEILQVSKGASEDKIKRAYRKLALKYHPDKNPNNEEADRQFTEINNAYEVLTNQEKRKVYDWYGEEGLEQSHGRHSDGDGHAMNIEHVFSNGGSMEEEEERTLKGDDVIVELDASLEDLYMGGSLKIWREKNVIKPAPGNRRCKCRNEIRQREIAPGVFYQMSEQVCDTCPNVKYVREGDFINVDIEKGMQDGQEILFYEDGEPKIDGESGDLKFNIRTARHERFRREGNDLHTTVEISLSEALVGFEKNIKHLDNHAVEIGTKVITKPKEVRKSEGEGMPLYHSNEKGDLYVIFEVVFPKDLTDDQKAKLMNIFI	47.34	357	8e-87	264		XP_002275221.1	PREDICTED: dnaJ protein ERDJ3B [Vitis vinifera]	345	MANRRIAILLFLLCGLASAITSIAGKSYYDVLQVPKGASDEQIKRAYRKLALKYHPDKNQGNEEANKKFAEINNAYEVLSDNEKRNIYDRYGEEGLKQHAASGGRGGGGMNIQDIFSSFFGGGPAEEEERIVRGDDVIVELDATLEDLYMGGSLKVWREKNVLKPAPGKRRCNCRNEVYHKQIGPGMFQQMTEQVCEQCPNVKYEREGYFITVDIEKGMQDGQEVVFYDDGEPIVDGEPGDLKFRIRTAPHDQFRREGNDLHTTVTITLVQALVGFEKTIKHLDEHLVNIGSKGITKPKEVRKFKGEGMPLHFSTKKGDLYVTFEVLFPSSLTEEQKTKIQEILG	50.6	168	6e-42	149		XP_004229405.1	PREDICTED: dnaJ protein ERDJ3B [Solanum lycopersicum]	345	MAHRRSKLLILLCCLSYTLSIAIAAKSYYDILQIPKGASDEQIKRAYRKLALKYHPDKNQGNEEANKKFAEISNAYEVISDSEKRNIYDRYGEEGLKQHAASGGRGGGMNMQDIFSQFFGGGSMEEEEEKIVKGDDVIVDLDATLEDLYMGGSLKVWREKNILKPAPGKRKCNCRNEVYHRQIGPGMFQQMTEQVCDKCPNVKFEREGYHITVDIEKGMQDGQEVVFYEDGEPKIDGEPGDLKFRIRTAPHDQFTREVNDLRTTVTITLVQALVGFEKTIKHLDDHLVDISSKGITKPKEVRKFKGEGMPLHYSNKKGDLYVKFEVLFPTSLTEDQKKQIKEVLG	57.06	340	3e-104	309		AT3G62600.1	ATERDJ3B, ERDJ3B	DNAJ heat shock family protein	346	MAIRWSELCIVLFALSYAICVLAGKSYYDVLQVPKGASDEQIKRAYRKLALKYHPDKNQGNEEATRKFAEINNAYEVLSDEEKREIYNKYGEEGLKQFSANGGRGGGGGGMNMQDIFSSFFGGGSMEEEEKVVKGDDVIVELEATLEDLYMGGSMKVWREKNVIKPAPGKRKCNCRNEVYHRQIGPGMFQQMTEQVCDKCPNVKYEREGYFVTVDIEKGMKDGEEVSFYEDGEPILDGDPGDLKFRIRTAPHARFRRDGNDLHMNVNITLVEALVGFEKSFKHLDDHEVDISSKGITKPKEVKKFKGEGMPLHYSTKKGNLFVTFEVLFPSSLTDDQKKKIKEVFA	46.15	169	1e-35	132		2	1.00E-28 | 8.30E-17	98.8 | 60.8	PF00226.26 | PF01556.13	DnaJ | CTDII		K09517	DNAJB11	DnaJ homolog subfamily B member 11	---		4	GO:0005737, GO:0005783, GO:0005788, GO:0005886	2	GO:0031072, GO:0051082	8	GO:0006457, GO:0006984, GO:0009408, GO:0009627, GO:0009644, GO:0034976, GO:0042542, GO:0052033
	1117	Peam|DryGeneModel_1117 maker-Scf01141-augustus-gene-0.2-mRNA-1	1973	AAGACCCTGTTTGGACCCTTGTCCGGCCACTTGAGGGTGGTGGGGCTGGCCTTTTTTGGCATTGGCATATTTTCTCCTTGCAGTTGCGTCGAGCCCTTGCAAGCGGCAAAGAAAAAAATGCAATTCCAAGGCGACTTTTAGATGCTTTCGATTGCTTTTCTTTTAACCTTTTCATCCTCTCCAAACACACTCCAATTCCAAGTTTTCTCCCCCTCTCTCAAGCACCCTCTTAGAAGAACGCGTCAAAGTTGAGGCTTGAGTCTCGTTTACGCCAAACCAATCGTCCTTATTCTAGCAACCTCACCAGTATAAAGAACCTCCACTTTTGCCAAGGAACCCACATCTCCTTTTTCCATCCTTCCTCCCTCTCCCTCTCTCTCACTATCTTTCTTCTCTACACTTTGTTCTTCCTTCTTCACCATCTTTTTTCAAGTATTTATATCAACGCAAGTGATAACAAGTCTACATACTTTAATTGAATTTTGATGAACTATATTGAGAGGAGTTAGGTTTTTTTTTTCTTCTTCTTTTGTTTGGAGGCTCGTCCAAGGACATGGAGAAAATGAACTTTGTGAGAGATGGAGTTGTGAAATTGCCTCCTGGGTTCCGGTTCCATCCCACTGATGAAGAGCTTGTTGTTCAGTATCTTAAGAGGAAGGTCTTCTCTTGCCCTCTGCCTGCCTCGATTATCCCCGAGATTGACGTTTGCAAGTTCGATCCCTGGGATCTTCCAGGCGATTCGAAGCAAGAGAGGTATTTCTTTAGCATCAGGGAAGCAAAATACCCAAATGGGAATCGACCCAACAGAGCAACTGGGTCAGGTTATTGGAAGGCCACTGGCTTGGATAAGCAGATTGTGGCTTCGAGGAGCAACCAAGTGGTAGGGATGAAGAAGGTGCTGGTTTTCTACAGAGGAAAGCCCCCAAAAGGGTCTAGAACTGATTGGATCATGCATGAATACCGCCTTTCGGACGCCACTGGCAGCAGAGGTTGCATTGTCCCTCAGAGGAAAAACTCCACCCAAAATGCCATGATGCAAATGGAAGATTGGGTTCTCTGTCGCATCTTTTTGAAGAAAAGAAGCGCTAAAAATGATGGAGAAACCACCCAAGCTTGCACCAATTACAGAGCCAGGAATCTTGGGGCACCTAGAATCGGTTTCATCGATTTCATGGCGCGAGAGACTTCTTCTTCATCTGATTCAAGCAGCATCACGGAAATCTCTTCAGCTGGATCGCCCAATGAAGAAAACAGCAGCTCCAATAGCTTCTCTTCACCTCCTCGTGAAAGAAAGCCATAAGGTCTCTTCAACTGGCTGTGTACCCCAACTTTGGTTTATGCAAAATCCAAGAAGAATAACCATCCAATCTGTTGACAATTCTACTACTGCTGGCTTTTGGGTCTCTTGTCTGTGTTAATAACTTTTTTAAGAAACAGAAGAAGATCTCAAAGAGAAGAAAAAGGCAGGAAGAGTAGTCATTGACATGTCACTAGAAATGGAGAAACTTGAGAAATTGTGAGTGGGTTTTTTGGTATTTGTAATCAACCCCAAGATTCAAGCCAGTGTTAATCTATCTGCTATCTCTTGTGTGTATTCAAATATGTTTCTGAAATGGGAGGGTTGGCACTTGCTGCTTGTCACTGAAAGGCCTGTAATCTTTTGAGGAAAAGGGAAGGAAAGATTGGCATATGTTTATCTAATCTTTAACTTGTCAAAAGAGATGCCTTTTTTTTTCTCTCTTGCAGAAGAATGAGAACCTGGAGGGAATAAATCCATAGCATCTGGGCCACATGATTCACTCTAGTGTAGGGAGAATATGAAAAAGGTGAACATCTGATGGATGATCTGATGGATGATTATTTTTGGAAACATTTCCAATCAAATGGATGGATAATGCTTGATAAGGTTGAGTTCTGAGATTCAGAATTGTTTCTTGTTTTTGCAATTCAGCATTGGAAGAAATTTGGCATTG	248	MEKMNFVRDGVVKLPPGFRFHPTDEELVVQYLKRKVFSCPLPASIIPEIDVCKFDPWDLPGDSKQERYFFSIREAKYPNGNRPNRATGSGYWKATGLDKQIVASRSNQVVGMKKVLVFYRGKPPKGSRTDWIMHEYRLSDATGSRGCIVPQRKNSTQNAMMQMEDWVLCRIFLKKRSAKNDGETTQACTNYRARNLGAPRIGFIDFMARETSSSSDSSSITEISSAGSPNEENSSSNSFSSPPRERKP	91.88	Complete		XP_006844574.1	PREDICTED: NAC domain-containing protein 18 [Amborella trichopoda]	234	MEKERSFKEAMVKLPPGFRFHPTDEELVIQYLKRKVFSCPLPSSIIADIDIYKHDPWELPGEEGQEKYFFNIKEAKYPNGNRPNRAAATGYWKATGIDKPVLSSRSNQVVGMKKSLVFYRGKAPKGVKTDWIMHEYRLAEAGAKPCNISARKSSIQNYMAPVEDWVVCRIFLKKRGPKREARVEHGIHLSSNYRTGFIDFMLQQQNSRNAREDINNEESSSCSSTLTSSSSKSA	64.29	210	5e-98	285		XP_002463039.1	hypothetical protein SORBIDRAFT_02g036620 [Sorghum bicolor]	418	MRSMESTDSSSGELPPPQKQPSSAPDLPPGFRFHPTDEELVVHYLKKKAASVPLPVAIIAEVDLYKFDPWELPDKATFGEQEWYFFSPRDRKYPNGARPNRAATSGYWKATGTDKPIMASGGNREKVGVKKALVFYRGKPPKGLKTNWIMHEYRLADAASSTTSRPPPPCNVGGGKATSLRLDDWVLCRIYKKINKLGAGERSMDCEDSVEDAVAAYPTHAAAAMAAAVAGGGRAAHHNGNSYTSLIHHHHEDNFLDGFMTAEDTGLSAGASSLSQLAAAARAAAPADTKQLLVPSSSTTPFNWLDASALAILPPSKRFHGYNSGGTSTDGGGTSLSSPSERNNLAAAGAVDSGACSGGANAIVPTFLNPLGVQGATTYHHHAIFGTPVTPEAAAAAATTATCGFQHPYQLSGVNWNP	58.47	183	1e-65	209		XP_002264588.1	PREDICTED: NAC transcription factor NAM-B1 [Vitis vinifera]	251	MEKLNFVKNGVLRLPPGFRFHPTDEELVVQYLKRKAYSCPLPASIIPEVDVCKADPWDLPGDLEQERYFFSTREAKYPNGNRSNRATVSGYWKATGIDKQIVASKGNQVVGMKKTLVFYRGKPPHGSRTDWIMHEYRLVGAETTPQRKSSTTQSSMAQAENWVLCRIFLKKRGTKNDEEMMQTNNENRVVQKLRSSRPVFYDFLTRGRDDTNLASSNSSGSSGITEVSNTESEEHEESSSCNSFSPFRRKP	72.51	211	3e-108	313		XP_004235471.1	PREDICTED: NAC transcription factor 29 [Solanum lycopersicum]	256	MDKFNFVKDGAIKLPPGFRFQPTDEEIVFQYLIRKTFSCPLPASIIPEINICKNDPWNLPGDVEQDRYFFSNKEAKYRNGNRANRATIGGYWKPSGLDKQIICSKRKPIVGMKKTLVFYKGKSASQAYRTDWIMHEYRLVLPKNSSSNLHVHFNKSSSQQNNSLVQIGNWVLCHIFLKKRNGKCDEEIIEANCHDDNYKANDEHNDVVYYDFMREDNLSDSRAAASSCSSSLSINNDDANEVSSCPTSLLQHQQPL	59.81	214	2e-83	249		AT5G13180.1	ANAC083, VNI2, NAC083	NAC domain containing protein 83	252	MDNVKLVKNGVLRLPPGFRFHPTDEELVVQYLKRKVCSSPLPASIIPEFDVCRADPWDLPGNLEKERYFFSTREAKYPNGNRSNRATGSGYWKATGIDKRVVTSRGNQIVGLKKTLVFYKGKPPHGSRTDWIMHEYRLSSSPPSSMGPTQNWVLCRIFLKKRAGNKNDDDDGDSRNLRHNNNNNSSDQIEIITTDQTDDKTKPIFFDFMRKERTTDLNLLPSSPSSDHASSGVTTEIFSSSDEETSSCNSFR	64.58	192	7e-87	258		1	1.9e-49	167.1	PF02365.10	NAM		---	---	---	---		1	GO:0005634	3	GO:0003677, GO:0003700, GO:0005515	11	GO:0006355, GO:0006612, GO:0007275, GO:0009651, GO:0009737, GO:0009741, GO:0009963, GO:0010089, GO:0010150, GO:0010363, GO:0045892
	1118	Peam|DryGeneModel_1118 augustus_masked-Scf13726-processed-gene-0.0-mRNA-1	687	ATGGAGTACTCCAGAGATAGAGAATTGGAAGGCAAACAAGCCCATGATCCATTGGAGATGAAAGGGTCTAGGGGCGTGCCCGTGAGCGTTCATGGACCGATGATTGTTGGTGCAGGACCCTCTGGCCTCGCCTCTGCTGCTTGTCTCAAGGTCCGAGGAATTTCGAGCGTAATACTAGAAAGGGCTAATTGTATAGCTTCTCTATGGCAGCTGAAGACTTACGACCGGCTCAGACTTCACCTTCCGAAGCAGTTCTGTGAACTGCCTTTGATGCCTTTTCCGGAGAGTTTTCCGACGTACCCCACAAAGCAGCAGTTTTTGGCATATTTGGAGGCATATGCCAAGAGGTTTGAATTGAAGCCTGTGTTCAATGAGACGGTGGAGTGCGCTGAGTATGATGCGAAGTTCGGGTGTTGGAGGGTGAGGACGGTGGGATTGAAAAAGAAGACGGAGTATTTGTGTAGGTGGTTGGTGGTGGCGACTGGGGAGAATGCAGAGGAAGTTATTCCGAAGATAGATGGGATGAGAGATTTTAAAGGGCCGGTGATTCACACGAGCTTGTACAGGAGCGGCGACGCGTTTCAGGGTAAGAAAGTTTTGGTGGTGGGGTGTGGAAATTCTGGGATGGAGGTGTGCTTGGATCTCTGCAACAACGGCGCTAATCCTTCTATTGTTGTGAGAGACACG	229	MEYSRDRELEGKQAHDPLEMKGSRGVPVSVHGPMIVGAGPSGLASAACLKVRGISSVILERANCIASLWQLKTYDRLRLHLPKQFCELPLMPFPESFPTYPTKQQFLAYLEAYAKRFELKPVFNETVECAEYDAKFGCWRVRTVGLKKKTEYLCRWLVVATGENAEEVIPKIDGMRDFKGPVIHTSLYRSGDAFQGKKVLVVGCGNSGMEVCLDLCNNGANPSIVVRDT	54.176	Partial		XP_006837924.2	PREDICTED: LOW QUALITY PROTEIN: indole-3-pyruvate monooxygenase YUCCA6 [Amborella trichopoda]	440	MGAEWCYLREQETKQLHDSYSSFSSSYFMDKSSSPSLPLRSRRRLLWVQGPVIVGAGPSGLATAACLKERRVPSLILERANCIASLWQLKTYDRLSLHLPKKFCELPLMPFPSHFPTYPTKQQFIQYLQDYAQHFGLEPAFNERVECADYDPSVGLWRVCTSSWTEYVCRWLVVATGENAEAVLPQIRGMDEFQGPIIHTSCYRSGAGLDGQRVLVVGCGNSGMEVCLDLCNHNASPTLVVRNPVHVLPREMLGKSTFGVSMWLLKWFPVRMVDRFLLLVSWLMLGSTARLGLARPRVGPLELKSKAGKTPVLDVGTLAKIRSGQIKVRPGVKRLRAQGAEFEDGKGEEFDAVILATGYKSNVPSWLKETDFFSVEDGLPRTPFPNGWKGKSGLYAVGFTKRGILGASMDAVRIAQDIERXWTDESRHLILASSKPTSSY	71.86	199	7e-104	306		XP_002456301.1	hypothetical protein SORBIDRAFT_03g033730 [Sorghum bicolor]	432	MDPWSESEGKRAHDPIFKCFSQNHHFKEMSTDAAVALSERCPCIWVSGPIIVGAGPSGLAVAACLKEKGISSLILERSSCIASLWQLKTYDRLSLHLPRKFCELPLLPFPANYPIYPSKQQFVAYLESYAARFGISPTYNRTVVCAEYDEQLLLWRVRTQTSGTTGQEVEYLSRWLIVATGENAEAVQPDIGGLQEFPGTIMHTSAYKSGSAFTGKRVLVVGCGNSGMEVCLDLCNHNAEPHIVVHILPREMLGHSTFGLSMWLLKWLPVHVVDRVLLCIAWAMLGDTAQLGLKRPAFGPLELKSLSGKTPVLDVGTFAKIKSGDIKVRPAVRQISGRVVEFADGGLAEFDAIVLATGYKSNVPFWLKDRELFSEKDGLPRKAFPNGWKGENGLYSVGFTRRGLMGTSVEARSIAHDIEQQWKAKGTHPDAG	61.41	241	5e-101	299		XP_010648530.1	PREDICTED: indole-3-pyruvate monooxygenase YUCCA6 [Vitis vinifera]	415	MDFLREIEGKRAHDPIFNDKAMSCGRSLILGPVIVGAGPSGLATAACLKEKGVPSVILERSNRIASLWQLNTYDRLCLHLPKQFCELPLMPFPENFPTYPTKQQFIEYLEAYAERFDIQPRFNESVARAEYDHTLGFWRVKTETTEYLCRWLIVATGENAEAVVPEIEGRRKFGGPIVHTSSYKSGDVYRGKRVLVVGCGNSGMEVCLDLCNHNARPSLVVRDSVHILPRQMLGKSTFGLSMWLLKWLPMRLVDHLLLIVSRFMLGDTAKFGLDRPKLGPLELKNLSGKTPVLDVGTLAKIKSGDIKICPGIRQLKCHAVEFVDGRTENFDAIIFATGYKSNVPFWLKERDLFSEKDGLPRRPFPNGWKGNCGLYAVGFTKRGLLGASMDAKRISEDIERCWKADAKRLTVKSHT	69.2	224	4e-111	325		XP_004245254.1	PREDICTED: indole-3-pyruvate monooxygenase YUCCA6 [Solanum lycopersicum]	411	MDSYLKELQGKTSHDPYFNHHNKMIMNKCVFVNGPVIVGAGPSGLAAAACLTSKGVQSLVLERSNCIASLWQLKTYDRLSLHLPKQFCELPLMPFPHDFPTYPTKQQFIKYLESYAITFNIRPLFNQTVVSACYDRNLGLWRIRTDTTTSSTEFVTRWLIVATGENAEAVVPDIEGMEEFDGSIMHTSLYKSGEIFKRKKVLVVGCGNSGMEVCLDLCNHHATPSLVVRDTVHVLPREMLGKSTFGLSMWLLKWLPMRLVDRFLLITSRLLLGDTSRLGLDRPEIGPLELKNLSGKTPVLDVGTLAKIKSGDIKVCPGIKRLLKHHTVEFVNGQTEEYDAIILATGYKSNVPSWLKEKEMFSEKDGLPKRPFPNGWKGECGLYAVGFTKRGLLGASIDAKKIAEHIHQYFQ	65.04	226	5e-109	319		AT5G25620.1	YUC6	Flavin-binding monooxygenase family protein	417	MDFCWKREMEGKLAHDHRGMTSPRRICVVTGPVIVGAGPSGLATAACLKERGITSVLLERSNCIASLWQLKTYDRLHLHLPKQFCELPIIPFPGDFPTYPTKQQFIEYLEDYARRFDIKPEFNQTVESAAFDENLGMWRVTSVGEEGTTEYVCRWLVAATGENAEPVVPRFEGMDKFAAAGVVKHTCHYKTGGDFAGKRVLVVGCGNSGMEVCLDLCNFGAQPSLVVRDAVHVLPREMLGTSTFGLSMFLLKWLPIRLVDRFLLVVSRFILGDTTLLGLNRPRLGPLELKNISGKTPVLDVGTLAKIKTGDIKVCSGIRRLKRHEVEFDNGKTERFDAIILATGYKSNVPSWLKENKMFSKKDGFPIQEFPEGWRGECGLYAVGFTKRGISGASMDAKRIAEDIHKCWKQDEQVKKI	67.39	230	4e-109	320		10	4.70E-24 | 4.20E-22 | 5.20E-16 | 9.50E-07 | 5.10E-06 | 6.10E-06 | 4.00E-05 | 2.10E-04 | 2.30E-04 | 6.30E-04	84.4 | 79.2 | 58.4 | 28.1 | 26.4 | 26.2 | 23.9 | 20.4 | 20.9 | 18.7	PF00743.14 | PF13738.1 | PF13434.1 | PF01494.14 | PF13450.1 | PF07992.9 | PF00070.22 | PF01946.12 | PF13454.1 | PF01266.19	FMO-like | Pyr_redox_3 | K_oxygenase | FAD_binding_3 | NAD_binding_8 | Pyr_redox_2 | Pyr_redox | Thi4 | NAD_binding_9 | DAO		---	---	---	---		---	NA	5	GO:0004497, GO:0004499, GO:0016491, GO:0050660, GO:0050661	2	GO:0009851, GO:0055114
	1119	Peam|DryGeneModel_1119 augustus_masked-Scf23830-processed-gene-0.0-mRNA-1	615	ATGGGGAAAAAATCATCCATCATCAAAGCTCGCTTCTTCTCCTACACCTCAGTTCTCTACACCAACGCTGATGACGAAATTACCCCTCTTCCCCACACCAAAACCACATCAATTACCATCGAATCCCCAACCCCCGAAAACGCGAACCCGACCCCGATCCCCGTCATCCTACCCGAATCCGTCCGATCCGCAGCAGCGGTCAAGATACAGTCGGCATACCGGTCCCACATGGTACGGAAGCTGGTCATAGAAATAACAGCCGTCAATTCGGAAGCCGGCCGGTACGAGGAGCTGATCCGTCGGCAGGAGACCGTTGACGCCATCCGGAGCGATGATCGGGAGAGGCTGAGGGTAAGCGAGGGGCTGATGTCGCTGCTGCTTCGGCTAGACGGCGTCCGGGGGATCGATCCGGCGGTGCGGGAGCTGAGAAGGAGTGTGAGCCGTCGGATCGTGGCGCTGCAGGAGGTGGTGGACGCGGTGGCGGAGGCTAAATTGGAGGTAGTGGATGGGTTTCCGATGAGTTGGGAGGAGATTGTGGAGGAGGAGGAGGAGGAAGAAGAAGAAGAGAATGTGAAAAAGGTTTTGAGTGCTTTGAGAGAGTTTTGTGGCGTTTGA	204	MGKKSSIIKARFFSYTSVLYTNADDEITPLPHTKTTSITIESPTPENANPTPIPVILPESVRSAAAVKIQSAYRSHMVRKLVIEITAVNSEAGRYEELIRRQETVDAIRSDDRERLRVSEGLMSLLLRLDGVRGIDPAVRELRRSVSRRIVALQEVVDAVAEAKLEVVDGFPMSWEEIVEEEEEEEEEENVKKVLSALREFCGV	85.962	Complete		XP_006839095.1	PREDICTED: BAG family molecular chaperone regulator 5, mitochondrial [Amborella trichopoda]	183	MEGAAYFYSSSVWFTAGDPLPRTKHQIPIQSSIEEGAIPIHVHLNIASIHAAASKIQASYRGHVARSQLKTIVAVNSEADKCTALMQRQETVDRVRVDERERVRFNERLMALLLRLDEVHTHFPEIRELRRRVSRRIVGLLEILDAVSGEEIEFSGHFPASWSEFVKEFEEKAEEGFGESCEG	49.4	166	7e-33	115		XP_002454380.1	hypothetical protein SORBIDRAFT_04g029720 [Sorghum bicolor]	209	MGSYHHYTSTSQFVFAAVDSNPNPEPSHKPRTTVQIPITSPPPPEGARERSPDAVAAAKIQAALRGYLVRRHVTAVRAADAEATRLERLLRRQETVDAVRRDERERARFSEALMAVLLRLDAVPGHYPAVRDARRAVSRRVVGLQEVFDAVVAAPDAQTCGVPASLEQVLEGIWGVGEAPVPVPPPAATAVEEEVRRAGSCWGRFFGGV	45.4	174	4e-30	110		XP_003635020.1	PREDICTED: BAG family molecular chaperone regulator 5, mitochondrial [Vitis vinifera]	217	MKPSRRFSFFSSSSSSSSSTTTTTVIYTFRDDQTTPHPQFNEIPIHSSPEPPIPITVHLPQPSESAAAVAIQSAYRAHLIRTLVRKISAVSSEADHLQRLIQRQETVDAIRSDDREKLKMNEALMALLLKLDSVPGLDPAVRDLRRSVSRRIVGMQEILDSVSDTRTDGWDGFLRNWDKAIDEMEEEVCKERGGDEMERFCAEHLGFRCLQRFLREA	56.33	158	3e-53	170		XP_010319529.1	PREDICTED: fumarylacetoacetase-like [Solanum lycopersicum]	641	MGMKSFVEVQSDSQFPIENLPYGVFRPAPDFEPRIGVAIGDYVLDLSVIASADLFDGPLLENSDCFNQSNLNKFLELGRPAWKEARATLQKLLSDTEPILRDDAFLRQKALQPMDNAEMLLPVAVGDYTDFYSNINHATNCGLMFRGSENPIKPNWFCLPIAYHGRASSIAVSGTDIIRPRGQDRPKGNSPPYFGPSRKMDFELEMAAVVGPGNKLGKPIDVNEAADHIFGLVLMNDWSARDIQGWECVPLGPFLGKSFGTTISPWIVTLDALEPFVCDGPKQNPPPLPYLAEKESRNYDIELEVLIKPAGQEHSYAVTKSNFKHLYWTISQQLAHHTVNGCNLRPGDLLGSGTMSGPEPGTYGSLLELTWNGTKPLSLGGVTRTFIEDGDEVIFTGCCKGNGYTVGFGKCSGKILPSPYIVLKAMKTSRRTSYYSSVDVDVSVGVGAGASTVTYFEANDQSTPKIIQIPIQSPPENNELRNPSAPIGKAAVKIQSAYRSHVVRNLVKKISAVNSEANYLQRLIQRQDTVDAVRSSEREKIRMNEALMNLLLRLDSVPGIDPSVRELRRDLSRRIVGLQEILDAVSDTKIQNWDGFLMDWDDVVERMEMDVCKERGGGDELEAFCAEHLGFRCLQRFLRDQ	55.49	164	2e-46	162		AT1G12060.1	ATBAG5, BAG5	BCL-2-associated athanogene 5	215	MKRSRKFSSSTTTTTVIHTFYNDHTTPPATKEIPIETPLPATKANVKTNATAAAARIQSGYRSYRIRNLYKKISSINREANRVQSIIQRQETVDAIRSDEKERLRMNETLMALLLKLDSVPGLDPTIREARRKVSRKIVGMQEILDSISETKDEIQWWNYNDLGGVDSGQGGGAWPLYWEEAVEEEMCRERGGEEMERFCAQYLGFRCFQRFLRE	49.33	150	2e-39	134		2	1.10E-11 | 4.80E-05	44.6 | 22.6	PF02179.11 | PF00612.22	BAG | IQ		---	---	---	---		1	GO:0005634	1	GO:0051087	---	NA
	1120	Peam|DryGeneModel_1120 augustus_masked-Scf00829-processed-gene-0.0-mRNA-1	588	ATGCGGAAAGCGAGGGCAGTCGCCGCAACCGCAGCGGGAGCAACCCCTGCGACGAACGGGCTAGGGGTAGAAAAGGAAATTCACTTCCGAGGGGTGCGGAAGCGGCCATGGGGTCGCTACGCGGCCGAGATCCGGGACCCCTGGAAGAAGGCGCGCGTGTGGCTCGGCACTTTCGACACGGCCGAGGACGCCGCCCGAGCGTACGACAACGCCGCCCGAGCTCTCCGAGGGCCCAAGGCCAAGACAAATTTCCCGATCTACCCTCCCCATTTCCCCAACATCACCAACTTCCACCACCAGCCGCCGCCGCCACGGCCCACCTCCAGCAGCCTCAGCAGCACCGTCGAGTCCTTCAGCGGACCCAGGCTTCCGATTGCGACCGCACGTCCGCCCAGGCGGCAACTGGCTCCGCCGCCTGGGGATGACTGTCACAGCGACTGCGACTCCTCTTCTTCCGTCGTTGATGGTACCGGAGATATCGTATCGTCGTCGACGGCACGGAAGACTTTCTCATTCGATCTAAATCTCCCGCCTGCCGATGACGTCGACGGCGAGCTGGATCTGCGGTGTACGGCTCTCTGCCTCTGA	195	MRKARAVAATAAGATPATNGLGVEKEIHFRGVRKRPWGRYAAEIRDPWKKARVWLGTFDTAEDAARAYDNAARALRGPKAKTNFPIYPPHFPNITNFHHQPPPPRPTSSSLSSTVESFSGPRLPIATARPPRRQLAPPPGDDCHSDCDSSSSVVDGTGDIVSSSTARKTFSFDLNLPPADDVDGELDLRCTALCL	114.118	Complete		XP_006842613.1	PREDICTED: ethylene-responsive transcription factor 3 [Amborella trichopoda]	205	MRKAGARGAATADPSAAMPWPSSAAAAAGGTPKEVGIRFRGVRKRPWGRFAAEIRDPWKKSRVWLGTFDTAEAAARAYDAAARSLRGPKAKTNFPLHHHPSSLPNIATTDAPLPSLLPPSNAAPAVSTSTTLSSTVESFSRPRPPRLQSSKAPAVSQAHQDPSHSDCDSSSSVVDDTRRPLLFIDLNLPPRDEEDEELESVALRL	77.33	75	5e-24	93.6		XP_002456480.1	hypothetical protein SORBIDRAFT_03g037085, partial [Sorghum bicolor]	92	PSSRSKMDPTLRAVLGHGGGDGGARGGGGGGGAERFRGVRKRPWGRYAAEIRDPWKKTRVWLGTFDTPAEAALAYDRAARTLRGAKAKTNFP	84.48	58	1e-21	84.3		XP_002275892.1	PREDICTED: ethylene-responsive transcription factor 3-like [Vitis vinifera]	204	MRRGRATARDAPQQQEVRNQGKDVRFRGVRKRPWGRFAAEIRDPWKKTRVWLGTFDSAEDAARAYDAAARSLRGPKAKTNFPLSSPAVPLTVPFQQPSQYQIQDQNHSHQHQPQRPTTSGMSSTVESFSGPRLSNPPSAPPRPRLRAPPVNDCQSDCDSSSSVIDECDGDLTSSSRKPLPFDLNLLPPSEDGDDDDLDATALCL	74.67	75	4e-24	94.4		NP_001239044.1	ethylene responsive factor [Solanum lycopersicum]	240	MRRSRAAAAARQVPATEVPVPAPVAGEHNGSGGSKEIRFRGVRKRPWGRFAAEIRDPWKKTRVWLGTFDSAEDAARAYDAAARTLRGPKAKTNFPLPSSHHLPPYPHHHQFNQSINPNDPFVDSRLYSQDHPLVSQRPTSSSMSSTVESFSGPRQPPRQQTAASVPSRKYPRSPPVVPDDCHSDCDSSSSVVEDGECDNDNIASSSFRKPLPFDLNLPAPMDDFSADAYADDLHCTALCL	85.29	68	1e-24	96.7		AT1G50640.1	ERF3, ATERF3	ethylene responsive element binding factor 3	225	MRRGRGSSAVAGPTVVAAINGSVKEIRFRGVRKRPWGRFAAEIRDPWKKARVWLGTFDSAEEAARAYDSAARNLRGPKAKTNFPIDSSSPPPPNLRFNQIRNQNQNQVDPFMDHRLFTDHQQQFPIVNRPTSSSMSSTVESFSGPRPTTMKPATTKRYPRTPPVVPEDCHSDCDSSSSVIDDDDDIASSSRRRNPPFQFDLNFPPLDCVDLFNGADDLHCTDLRL	87.69	65	2e-24	95.5		1	3e-18	65.6	PF00847.15	AP2		K09286	---	---	---		1	GO:0005634	3	GO:0003677, GO:0003700, GO:0005515	6	GO:0006355, GO:0009414, GO:0009737, GO:0010105, GO:0042538, GO:0045892
	1121	Peam|DryGeneModel_1121 maker-Scf00829-augustus-gene-0.3-mRNA-1	507	ATGCAGGATAAGCTTGTAGATCCCGTTATAAATAACGAAGTGGCTTCGGTGAAAGAATTTTTCCCTGCCATTGGTGCCAATACAGAAGTGATAGTTTCAGAGTTTCTCATTCAACCTAACGAGGCTTTAGCTGAGAATTTCTTGGAGGAGCAACCCAGAGCTGTAGTGGGTGAAGTTGTAGAGGTGCAAACATCTTTCACACCAGCTGGTGAAGGCACTTCTTCGGCTCCTTTGGACACAGAAGAGAATGTCGACGACACTGCATTGGTTATTGTTCCAGAGACCCCTAGTGATTCATCCTTCGAAGTTGTCCCGTGCTAGCTTTATTGCAGTAGCGTAAGGATAGTTTGAAGATAATGTTATCTGGGGTATTTCATAAGACCAACAACTTAAATAGACATGACCAAATAGCCAGCTTCCGTTTGGTTGTGGATGGCATCTTTAGTTTTGTGACGCCTCGGAGTCCCACATTGACTATAGAGAGCAAAGTGAATGAGATTATATGTA	106	MQDKLVDPVINNEVASVKEFFPAIGANTEVIVSEFLIQPNEALAENFLEEQPRAVVGEVVEVQTSFTPAGEGTSSAPLDTEENVDDTALVIVPETPSDSSFEVVPC	---	Partial		---	---	---	---	---	---	---	---		---	---	---	---	---	---	---	---		---	---	---	---	---	---	---	---		---	---	---	---	---	---	---	---		---	---	---	---	---	---	---	---	---		---	---	---	---	---		---	---	---	---		---	---	---	---	---	---
	1122	Peam|DryGeneModel_1122 augustus_masked-Scf26759-processed-gene-0.0-mRNA-1	597	ATGGGCAGGAAAATGAGCTTCACCTCCCTCTTCAAGCAGGACATAAGCCCTGTATGGCCATGGCCTTCATGTAATAACCTGCAAACTGACTCTTTTAGAGCTTGCAATGAAGTTTACAAGACCGTAAGCTCCATTTACATCGACCATGTCGACGAGTTTCTCACCACATCGGAATCATGGTTTACTAACTCGTCTGAATGTGAAAGCTCATCAACTTTGTCTGAAGAGTCCGATGAAGAGTCATTAGAGTACGTAATACACGGTTTGTCCTCTGGGAGATTCTTTGTTGAGCCTAATGAAACCAAGTCCATAATGGAAGTGGTGAAAGGGAACGAGCTTCCATTCGAAGAGAGCGTGGCACTGGCGATGGACTCGAAGGACCCATATGTCGATTTTCGGGTGTCTATGGAGGAGATGGTGGAGGCTCATGGGCTCAAGGATTGGGAGTGTTTGGATGAGATGTTGCAATGGTATTTGAGGGCGAATGGGAAGAAGGCTCATGCGTATATAGTTGAGGCTTTTGTTGATTTGCTTGTGGCGCTTGTTTCTGCTTCAATTGAATGTAATGAGAAGGATTGCTCAGCTTTGAACATGTGA	198	MGRKMSFTSLFKQDISPVWPWPSCNNLQTDSFRACNEVYKTVSSIYIDHVDEFLTTSESWFTNSSECESSSTLSEESDEESLEYVIHGLSSGRFFVEPNETKSIMEVVKGNELPFEESVALAMDSKDPYVDFRVSMEEMVEAHGLKDWECLDEMLQWYLRANGKKAHAYIVEAFVDLLVALVSASIECNEKDCSALNM	81.464	Complete		XP_006854716.1	PREDICTED: transcription repressor OFP13 [Amborella trichopoda]	219	MKFRSIFNPRETFLTCKQPKTHSFRAGPDIYRSINSVYIASDAKTQAVLGPKLHDPTAHDASFSEPNSWFFTDDKNSSHSSGFSTDISFLSLESNALEDAVVDGLVRGLCSKRFFFEPEDTSSILGEAKDRENEERESKENGGDDFIKESFMLAMESDDPYMDFRVSMEEMVQAHGIKEWSCLEELLQCYLRVNGKKAHKYIVGAFVDLLIGLLSEGSP	38.36	219	9e-39	132		XP_002447357.1	hypothetical protein SORBIDRAFT_06g033540 [Sorghum bicolor]	275	MVRKLALASLFFNASEGSQCLSSSASMSAASFSTAASWQWPSCTQARTRSFRGDNRPEIVSMRHDDTSSKREEQQEGGYQCSYKTSMNPAYVHDYSSAGAADCYSSSGLSDSSATQSLYLSTAPAEPAVAVAADEDEAIIHGLRSSTTRRLLFEPESTSSIVKTKKASAAAFDGATALAIESADPYGDFRRSMEEMVLSHGADDWGWLEEMLGWYLRANGKNTHGLIVGAFVDLLVALASSASAPSPACCSSGLKQSRHLQAAKIGRERHRTQAE	57	100	2e-31	115		XP_002269135.1	PREDICTED: transcription repressor OFP13 [Vitis vinifera]	226	MGKKMKLPSLFKAKETKQPWQWPSCKHPKTLSFRAGDDMFKTVNSVFFDPTDGVETPESWFTNTSESASFSTESEEEYGVKSVEVVIRGVQSERLFFEPGNTSSILEEKAKAANEIHPFKESVVLAMESEDPYVDFRKSMEEMVESHGLKDWDCLEELLGWYLRVNGKKNHGFIVGAFVDLLVGLASCSDSTSFSSAVSSFSSPISMSSSQQLQDKDIDDKEEDEE	56.15	187	1e-58	184		XP_004250469.2	PREDICTED: transcription repressor OFP13 [Solanum lycopersicum]	244	MGKKMNLGSWQWPSCTHSKTQSFRANHIFKTINSIFLDPSNTDHHHHGVVEIETTPESWFTNSSESASFSTESEETGEPLMELIIKGVRSERLFFEPNCTSSSILEHQDQSQDQNQNQNQSQSQSRDQDQSQSQSQEKLKEIEEDVDEELPFKESVALALESEDPYLDFKKSMEEMVDTHEIKDWESLQELLQWYLKMNGKNNHGFIIGAFVDLLIGFTPSNCDSITCYSSAASSFSSIEEKGE	42.86	238	3e-44	147		AT5G04820.1	ATOFP13, OFP13	ovate family protein 13	260	MGKKKMKLSSLFKGGAGGLLAVPLCYNAKTLSFRVGDDMIKTVNSVFFDHHHNNNNGGDLLEAETPESWFTNSSETASHSTESDQDLDAESLEMVVRGVVRSERLFFDPGVTSSILEEIEEKSKSDLKSKETVAVGEDRSTPIEEISVAVAMESEDPYGDFRRSMEEMVTSHGELAKDWESLESMLAWYLRMNGRKSHGVIVSAFVDLLSGLSDSGAGITSASVSDSARYSTAVSSLPSSPVYSLSQGQTEIQEEERRSC	44.81	212	8e-39	134		1	9.5e-25	86.1	PF04844.8	Ovate		---	---	---	---		1	GO:0005634	---	NA	1	GO:0045892
	1123	Peam|DryGeneModel_1123 maker-Scf01042-augustus-gene-0.3-mRNA-1	372	ATGTATGGAAGAGGTCTGAAACTGAATCTTAATTACAAGGAGAGGCTGCCGAAAGGAACTGCCCGACTGGTTGACTTCTTTCCCAGATTCTGCTGTGCTAGAACACCTCAAACAATTGTTCTTTCTTCAATCCGCACTGGCAGATATCTTCCTTTGGTAGCCTTCTATTTGAACTTTGAAGACACAATCGATAGAGCTACTATTCTGCAGGTTGTCAATGAAGCAGCAAAGTTCAGATACCGGAGTGGGAACCAATTCAACTGTGGAGGTTTGACGATAAGGTCTCCTTACGGAGCTGTTGGGCATGGTGGGCATTATCATTCACAGTCACCAGAGGCTTTCTTCTGTCATGTTCCTGGGATAAAGATCTGA	123	MYGRGLKLNLNYKERLPKGTARLVDFFPRFCCARTPQTIVLSSIRTGRYLPLVAFYLNFEDTIDRATILQVVNEAAKFRYRSGNQFNCGGLTIRSPYGAVGHGGHYHSQSPEAFFCHVPGIKI	34.53	Partial		XP_006826304.1	PREDICTED: 2-oxoisovalerate dehydrogenase subunit beta 1, mitochondrial [Amborella trichopoda]	351	MRSITMVQKLGKVLTNTRRFSSANSISSKPINLFSAINQALDLALDTDPRSYIFGEDVRFGGVFRCTMGLADKYGKHRVFNTPLCEQGIVGFGIGLAAMGNRAIAEIQFADYIFPAFDQIVNEAAKFRYRSGNQFNCGGLTVRAPYGAVGHGGHYHSQSPEAFFCHVPGLKVVIPRGPKQAKGLLLSCIRDPNPIVFFEPKWLYRLAVEEVPEDDYMFPLSQAEVIREGSDITLVGWGAQLQVMEQACVDAAQEGISCELIDLRTLVPWDKETVEASVRKTGRLLVSHEAPITGGFGAEISASIVERCFLRLEAPIARVCGLDTPFPLVFEPFYMPTKNKILDAIKATVNY	90.74	54	1e-32	116		---	---	---	---	---	---	---	---		XP_002285753.1	PREDICTED: 2-oxoisovalerate dehydrogenase subunit beta 1, mitochondrial [Vitis vinifera]	358	MAATGTMRRSFGSLAFSISKRAFSTSPSPVDANGLKSMNLFSAINHALQIALESDPRAYVFGEDVSFGGVFRCTTGLADRFGKGRVFNTPLCEQGIVGFGIGLAAMGNRAIAEIQFADYIYPAFDQIVNEAAKFRYRSGNQFNCGGLTIRAPYGAVGHGGHYHSQSPESFFCHVPGIKVVIPRSPKQAKGLLLSCIRDPNPIVFFEPKWLYRLAVEEVPEHDYMLPLSEAEVIRQGTDITLVGWGAQLAVMEQACIDAEKEGISCELIDLRTLLPWDKETVEASVRKTGRLLVSHEAPVTGGFGAEISASMVERCFLRLEAPVARVCGLDTPFPLVFEPFYMPTKNKILDAIKSTVNY	92.59	54	2e-32	116		XP_004228950.1	PREDICTED: 2-oxoisovalerate dehydrogenase subunit beta 2, mitochondrial-like [Solanum lycopersicum]	358	MGSNFRRIGKLAAISSKNQSCMGFSSTVNKNDTSTKSVNLFSAINQALHIALDSDPRSYVFGEDVGFGGVFRCTTGLADRFGKQRVFNTPLCEQGIVGFAIGLAAMDNRAVAEIQFADYIFPAFDQIVNEAAKFRYRSGNQFNCGGLTIRAPYGAVGHGGHYHSQSPESFFCHVPGIKVVIPRSPQQAKGLLLSSIRDPNPVVFFEPKLLYRMAVEEVPKDDYMLPLSEAEVLREGTDITLVGWGAQLSIMEQACVEAAKEGISCELIDLKTLIPWDKETVEASVKKTGRLLISHEAPVTGGFGAEISASIVERCFTRLEAPVARVCGLDTPFPLVFEPFYLPTTNKILDAIKSTVSY	92.59	54	1e-32	117		AT3G13450.1	DIN4	Transketolase family protein	358	MAAALVRRFCRGSSFPVSGHGYRMLSTVENVSESGKSMNLYSAINQALHIALETDPRSYVFGEDVGFGGVFRCTTGLAERFGKSRVFNTPLCEQGIVGFGIGLAAMGNRVIAEIQFADYIFPAFDQIVNEAAKFRYRSGNQFNCGGLTIRAPYGAVGHGGHYHSQSPEAFFCHVPGIKVVIPRSPREAKGLLLSSIRDPNPVVFFEPKWLYRQAVEDVPEDDYMIPLSEAEVMREGSDITLVGWGAQLTIMEQACLDAENEGISCELIDLKTLIPWDKEIVETSVRKTGRLLISHEAPVTGGFGAEIAATIVERCFLRLEAPVSRVCGLDTPFPLVFEPFYMPTKNKILDAIRSTVNY	94.44	54	8e-33	117		1	2.9e-10	39.9	PF02779.19	Transket_pyr		K00167	BCKDHB	2-oxoisovalerate dehydrogenase E1 component beta subunit	[EC:1.2.4.4]		1	GO:0005739	2	GO:0003824, GO:0003863	5	GO:0009416, GO:0009646, GO:0009744, GO:0009750, GO:0043617
	1124	Peam|DryGeneModel_1124 maker-Scf00831-augustus-gene-0.2-mRNA-1	843	GGTAATATTTGTGGTTGATGCGAGTGGGAGCATGGCATTGAACCGCATGCAAAATGCAAAAGGTGCAGCACTGAAATTACTAGCAGAGAGTTACACGAGCAGAGATCAGGTTTCAATCATTCCTTTCCGTGGAGACTCTGCAGAAGTTCTTCTACCTCCATCTAGATCAATTGCAATGGCCAGAAAACGTCTCGAAAGACTCCCATGTGGTGGAGGTTCTCCCTTGGCCCATGGTCTTAGCACGGCTGTTCGAGTTGGGTTGAATGCTGAGAAGAGTGGAGACGTTGGACGGGTTATGATTGTTGCAATAACTGATGGAAGAGCAAACATTTCTCTGAAACGATCTACTGACCCCGAATCTGCTACTTCAGATGCTCCAAGACCTTCTGCACAAGAATTAAAGGATGAGATTCTTGATGTAGCTGGAAAGATATACAAGGCTGGGATGTCTCTTCTCGTAATCGATACGGAAAACAAGTTCGTATCAACAGGATTCGCCAAAGAGATTGCTAGAGTTGCTCAAGGAAAATATTACTACTTGCCGAATGCTTCTGATGCTGTTATTTCTGCAACAACAAAGGACGCTTTGTCAGCTTTGAAGAGTTCTTGATATTTTAACATGTGATCTGAAATTTTTTCCCCTTTTCGTAGCATGGTTCTCATGTAAAAGCAATTTAGCGATGTACAATTATCTGTTCAGATGTTTCCTGGGATGTATAGTCCATTTCAGTACATTATTAGCTTGAATTTGTTTTTTGTCACGGTAGTCTTTTAAGCATTGTCGCAAATATCTTTAATGGGATAATATCAGTGGGAGATAATATCAGGATAATTTCAAGTTTG	192	MALNRMQNAKGAALKLLAESYTSRDQVSIIPFRGDSAEVLLPPSRSIAMARKRLERLPCGGGSPLAHGLSTAVRVGLNAEKSGDVGRVMIVAITDGRANISLKRSTDPESATSDAPRPSAQELKDEILDVAGKIYKAGMSLLVIDTENKFVSTGFAKEIARVAQGKYYYLPNASDAVISATTKDALSALKSS	25.732	Partial		XP_011622964.1	PREDICTED: magnesium-chelatase subunit ChlD, chloroplastic [Amborella trichopoda]	706	MAAATLEASNGAPFSTQDFETVSYGRLYFPLAAVVGQDAIKTALLLGAVDREIGGIAISGKRGTAKTVMARGLHSILPPIEVVVESIANADPMCPEEWEDGLAEKAQYDASDLVKTQIVKAPFVQIPLGVTEDRLIGSVDVEESIRTGTTVFQPGLLAEAHRGVLYVDEINLLDEGISNLLLNVLSEGVNTVEREGISFRHPCKPLLIATYNPEEGSVREHLLDRIAINLSADLPMNFDDRVAAVDIATQFQESSNKVFNMVKEETDSAKTQIILAREYLKDVTISREQLKYIVMEAIRGGCQGHRAELYGARVAKCLAAIDGREKVNIDDLKKAVELVIIPRSIINENPQQQPNEPPPPPPPPPQNQDNAEEDQSEEEDQEDDDNQENEQQEEQIPEEFIFDADGGMVDPKLLFFAQQAQRRRGKAGRAKNVIFSEDRGRYIKPMLPKGPVKRLAVDATLRAAAPYQKLRRQKALEKNENKRVFVEKTDMRAKRMARKAGALVIFVVDASGSMALNRMQNAKGAALQLLAESYTSRDQVAIIPFRGDAAEVLLPPSRSIAMARKRLERLPCGGGSPLAHGLSTAVRVGLNAEKSGDVGRIMIVAITDGRANISLKRSTDPDASTDSEAPRPSSQELKDEILDVAGKIFKAGMSLLVIDTENKFVSTGFAKEIARVAQGKYYYLPNASDAVISATTKEALSALKSS	93.78	193	3e-124	365		XP_002466225.1	hypothetical protein SORBIDRAFT_01g003860 [Sorghum bicolor]	755	MATATALSTSLPHLPPRRAASFPSAAAVSLPVSSRAARLRESRLAAAAPAASEVLESTNGAIPTAAKGGAGRGYGREYFPLAAVVGQDAIKTALLLGAIDREIGGIAISGKRGTAKTVMARGLHAMLPPIEVVVGSIANADPSSPDEWEDGLADQIQYDSDGNVKTEIVKTPFVQIPLGVTEDRLIGSVDVEASVRSGTTVFQPGLLAEAHRGVLYVDEINLLDDGISNLLLNVLTEGVNIVEREGISFRHPCKPLLIATYNPEEGSVREHLLDRIAINLSADLPMSFDDRVAAVDIATRFQESSKEVFKMVEEETETAKTQIILAREYLKDVNISTEQLKYLVMEAIRGGCQGHRAELYAARVAKCLAAMEGREKVFVDDLKKAVELVILPRSILSDNPQDQQQEQPPPPPPPPPPENQDSSEDQDEEDDDQEDDDEENEQQDQQIPEEFIFDAEGGLVDDKLLFFAQQAQRRRGKAGRAKNVIFSEDRGRYIKPMLPKGPVRRLAVDATLRAAAPYQKLRREKERDKARKVFVEKTDMRAKRMARKAGALVIFVVDASGSMALNRMQNAKGAALKLLAESYTSRDQVSIIPFRGDYAEVLLPPSRSIAMARKRLEKLPCGGGSPLAHGLSTAVRVGLNAEKSGDVGRIMIVAITDGRANVSLKRSTDPEAAAASDAPRPSSQELKDEILEVAGKIYKAGMSLLVIDTENKFVSTGFAKEIARVAQGKYYYLPNASDAVISAATKTALTDLKSS	93.26	193	1e-121	360		XP_010651832.1	PREDICTED: magnesium-chelatase subunit ChlD, chloroplastic [Vitis vinifera]	747	MAVSSTAPPCYSLSTLHSSLFPSFKSRSLLSFSSKPKRAQRRFVVQASATLESSNGAIVAEESDNSTSYGRQFFPLAAVVGQDAIKTALLLGAIDREIGGIAISGKRGTAKTVMARGLHAILPPIDVVVGSIANADPTRPEEWEDGLAEQVEYDSAGNIKTQIVRSPFVQIPLGVTEDRLVGSVDVEESVKTGTTVFQPGLLAEAHRGVLYVDEINLLDEGISNLLLNVLAEGVNIVEREGISFRHPCKPLLIATYNPEEGAVREHLLDRVAINLSADLPMSFEDRVAAVGIATQFQERSNEVFQMVEEETEYAKTQIILAREYLKDVSISRDQLKYLVMEALRGGCQGHRAELYAARVAKCLTALEGREKVNVDDLKKAVELVILPRSIINENPPDQQNQQPPPPPPPPQNEDSGEEQNEEENQEDENDKENEQQEQIPEEFIFDAEGGLVDEKLLFFAQQAQRRRGRAGRAKNVIFSEDRGRYIKPMLPKGPVKRLAVDATLRAAAPYQKLRREKNAQKGRKVFVEKTDMRAKRMARKAGALVIFVVDASGSMALNRMQNAKGAALKLLAESYTSRDQVAIIPFRGDSAEVLLPPSRSIAMARKRLERLPCGGGSPLAHGLTTAVRVGLNAEKSGDVGRVMIVAITDGRANISLKRSTDPEAAAAADAPRPSAQELKDEILEVAGKIYKAGMSLLVIDTENKFVSTGFAKEIARIAQGKYYYLPNASDAVISATTKEALSVLKNS	93.26	193	3e-114	341		XP_004236627.1	PREDICTED: magnesium-chelatase subunit ChlD, chloroplastic [Solanum lycopersicum]	766	MTFSSSFCTSTVTYTSLSSSQSSTLFTYLKPCPILSSTCFPNRKRLKFRFSINATATIDSPNGAVVAEAEEPEKKPQNNSFGRQYFPLAAVVGQDAIKTALLLGAIDREIGGIAISGKRGTAKTVMARGLHAILPPIEVVVGSMANADPNCSEEWEDGLADRVEYDSDGNIKTQIVKSPFVQIPLGVTEDRLIGSVDVEESVKSGTTVFQPGLLAEAHRGVLYVDEINLLDEGISNLLLNVLTEGVNTVEREGISFRHPCKPLLIATYNPEEGAVREHLLDRIAINLSADLPMSFEDRVAAVDIATRFQECSNEVFKMVDEETDNGKTQIILAREYLKDVTVSRDQLKYLVMEAIRGGCQGHRAELYAARVAKCLAAIDGRERVNVDDLKKSVELVILPRSSIMENPPDQQNQPPPPPPPPPQNQDSSEEQNDEEEKEEEEEDQEDEKDEENEQQPDQVPDEFIFDAEGGLVDEKLLFFAQQAQRRKGKAGRAKNVIFSEDRGRYIKPMLPKGPVKRLAVDATLRAAAPYQKLRRAKDVQKSRKVYVEKTDMRAKRMARKAGALVIFVVDASGSMALNRMQNAKGAALKLLAESYTSRDQVCIIPFRGDAAEVLLPPSRSISMARNRLEKLPCGGGSPLAHGLTTAVRVGMNAEKSGDVGRIMIVAITDGRANISLKRSNDPEAEASDVPRPSAQELKDEILEVAGKIYKAGMSLLVIDTENKFVSTGFAKEIARVAQGKYYYLPNASDAVISAATKDALSTLKES	91.15	192	6e-121	359		AT1G08520.1	ALB1, ALB-1V, V157, PDE166, CHLD	ALBINA 1	760	MAMTPVASSSPVSTCRLFRCNLLPDLLPKPLFLSLPKRNRIASCRFTVRASANATVESPNGVPASTSDTDTETDTTSYGRQFFPLAAVVGQEGIKTALLLGAVDREIGGIAISGRRGTAKTVMARGLHEILPPIEVVVGSISNADPACPDEWEDDLDERIEYNADNTIKTEIVKSPFIQIPLGVTEDRLIGSVDVEESVKRGTTVFQPGLLAEAHRGVLYVDEINLLDEGISNLLLNVLTDGVNIVEREGISFRHPCKPLLIATYNPEEGAVREHLLDRVAINLSADLPMSFEDRVAAVGIATQFQERCNEVFRMVNEETETAKTQIILAREYLKDVKISREQLKYLVLEAVRGGVQGHRAELYAARVAKCLAAIEGREKVTIDDLRKAVELVILPRSSLDETPPEQQNQPPPPPPPPQNSESGEEENEEEQEEEEEDESNEENENEQQQDQIPEEFIFDAEGGLVDEKLLFFAQQAQKRRGKAGRAKNVIFSEDRGRYIKPMLPKGPVKRLAVDATLRAAAPYQKLRREKDISGTRKVFVEKTDMRAKRMARKAGALVIFVVDASGSMALNRMQNAKGAALKLLAESYTSRDQVSIIPFRGDAAEVLLPPSRSIAMARNRLERLPCGGGSPLAHGLTTAVRVGLNAEKSGDVGRIMIVAITDGRANITLKRSTDPESIAPDAPRPTSKELKDEILEVAGKIYKAGMSLLVIDTENKFVSTGFAKEIARVAQGKYYYLPNASDAVISATTRDALSDLKNS	92.19	192	3e-122	362		1	1.1e-13	51.6	PF13519.1	VWA_2		K03404	chlD	magnesium chelatase subunit D	[EC:6.6.1.1]		4	GO:0009507, GO:0009534, GO:0009570, GO:0010007	4	GO:0000166, GO:0005524, GO:0016851, GO:0017111	4	GO:0009690, GO:0015979, GO:0015995, GO:0019288
	1125	Peam|DryGeneModel_1125 maker-Scf00831-augustus-gene-0.4-mRNA-1	732	ATGTTACGAATGTCAAATGTTTTACAGGATGCAATTAAAACTGCTTTACTACTTGGTGCAATAGATCGTGAGATTGGGGGCATTGCTATATCTGGCAAAAGGGGGACAGCCAAGACAGTGATGGCACGTGGGTTACATGCTATGCTTCCTCCAATTGAGGTAGTTGCTGGTTCAATAGCAAATGCTGATCCAACATGTCCTGAAGAGTGGGAAGATGAACTAGCTGATCAAGTGGAATATGATGCTTCTGGTCATGTCAAGACTCATATTATCAGGACTCCTTTCGTTCAGGTTCCACTTGGTGTCACTGAAGATAGACTTCTAGGGTCTGTTGATGTTGAAGAGTCTGTGAAGTCAGGAACGACGGTATTTCAGCCAGGACTTCTTGCTGAAGCTCATAGAGGTGTCCTATATGTGGACGACATAAACCTTTTGGATGATAGTATCAGCAATTTGCTTTTGAATGTTTTGACTGATGGGGTTAATGCCATTGAAAGAGAAGGAATTAGTTTCCGTCATCCCTGCAAGCCTCTTCTCATTGCTACATACAACCCAGAGGAGGGTTCTGTACGTGAGCACTTACTTGATCGTATAGCAATCAATCTAAGTGCAGACTTTCCTATGAATTTTGATGATCGTGTTGCGGCTGTTGGCATTGCAAACCAGTTTCAGGAATGCAGCAAAGAAGTCTACAAAATGGTTGAAGAAGAGACTGATACTGTAAAGACTCAG	244	MLRMSNVLQDAIKTALLLGAIDREIGGIAISGKRGTAKTVMARGLHAMLPPIEVVAGSIANADPTCPEEWEDELADQVEYDASGHVKTHIIRTPFVQVPLGVTEDRLLGSVDVEESVKSGTTVFQPGLLAEAHRGVLYVDDINLLDDSISNLLLNVLTDGVNAIEREGISFRHPCKPLLIATYNPEEGSVREHLLDRIAINLSADFPMNFDDRVAAVGIANQFQECSKEVYKMVEEETDTVKTQ	32.7	Partial		XP_011622964.1	PREDICTED: magnesium-chelatase subunit ChlD, chloroplastic [Amborella trichopoda]	706	MAAATLEASNGAPFSTQDFETVSYGRLYFPLAAVVGQDAIKTALLLGAVDREIGGIAISGKRGTAKTVMARGLHSILPPIEVVVESIANADPMCPEEWEDGLAEKAQYDASDLVKTQIVKAPFVQIPLGVTEDRLIGSVDVEESIRTGTTVFQPGLLAEAHRGVLYVDEINLLDEGISNLLLNVLSEGVNTVEREGISFRHPCKPLLIATYNPEEGSVREHLLDRIAINLSADLPMNFDDRVAAVDIATQFQESSNKVFNMVKEETDSAKTQIILAREYLKDVTISREQLKYIVMEAIRGGCQGHRAELYGARVAKCLAAIDGREKVNIDDLKKAVELVIIPRSIINENPQQQPNEPPPPPPPPPQNQDNAEEDQSEEEDQEDDDNQENEQQEEQIPEEFIFDADGGMVDPKLLFFAQQAQRRRGKAGRAKNVIFSEDRGRYIKPMLPKGPVKRLAVDATLRAAAPYQKLRRQKALEKNENKRVFVEKTDMRAKRMARKAGALVIFVVDASGSMALNRMQNAKGAALQLLAESYTSRDQVAIIPFRGDAAEVLLPPSRSIAMARKRLERLPCGGGSPLAHGLSTAVRVGLNAEKSGDVGRIMIVAITDGRANISLKRSTDPDASTDSEAPRPSSQELKDEILDVAGKIFKAGMSLLVIDTENKFVSTGFAKEIARVAQGKYYYLPNASDAVISATTKEALSALKSS	83.05	236	1e-128	379		XP_002466225.1	hypothetical protein SORBIDRAFT_01g003860 [Sorghum bicolor]	755	MATATALSTSLPHLPPRRAASFPSAAAVSLPVSSRAARLRESRLAAAAPAASEVLESTNGAIPTAAKGGAGRGYGREYFPLAAVVGQDAIKTALLLGAIDREIGGIAISGKRGTAKTVMARGLHAMLPPIEVVVGSIANADPSSPDEWEDGLADQIQYDSDGNVKTEIVKTPFVQIPLGVTEDRLIGSVDVEASVRSGTTVFQPGLLAEAHRGVLYVDEINLLDDGISNLLLNVLTEGVNIVEREGISFRHPCKPLLIATYNPEEGSVREHLLDRIAINLSADLPMSFDDRVAAVDIATRFQESSKEVFKMVEEETETAKTQIILAREYLKDVNISTEQLKYLVMEAIRGGCQGHRAELYAARVAKCLAAMEGREKVFVDDLKKAVELVILPRSILSDNPQDQQQEQPPPPPPPPPPENQDSSEDQDEEDDDQEDDDEENEQQDQQIPEEFIFDAEGGLVDDKLLFFAQQAQRRRGKAGRAKNVIFSEDRGRYIKPMLPKGPVRRLAVDATLRAAAPYQKLRREKERDKARKVFVEKTDMRAKRMARKAGALVIFVVDASGSMALNRMQNAKGAALKLLAESYTSRDQVSIIPFRGDYAEVLLPPSRSIAMARKRLEKLPCGGGSPLAHGLSTAVRVGLNAEKSGDVGRIMIVAITDGRANVSLKRSTDPEAAAASDAPRPSSQELKDEILEVAGKIYKAGMSLLVIDTENKFVSTGFAKEIARVAQGKYYYLPNASDAVISAATKTALTDLKSS	86.55	238	1e-132	391		XP_010651832.1	PREDICTED: magnesium-chelatase subunit ChlD, chloroplastic [Vitis vinifera]	747	MAVSSTAPPCYSLSTLHSSLFPSFKSRSLLSFSSKPKRAQRRFVVQASATLESSNGAIVAEESDNSTSYGRQFFPLAAVVGQDAIKTALLLGAIDREIGGIAISGKRGTAKTVMARGLHAILPPIDVVVGSIANADPTRPEEWEDGLAEQVEYDSAGNIKTQIVRSPFVQIPLGVTEDRLVGSVDVEESVKTGTTVFQPGLLAEAHRGVLYVDEINLLDEGISNLLLNVLAEGVNIVEREGISFRHPCKPLLIATYNPEEGAVREHLLDRVAINLSADLPMSFEDRVAAVGIATQFQERSNEVFQMVEEETEYAKTQIILAREYLKDVSISRDQLKYLVMEALRGGCQGHRAELYAARVAKCLTALEGREKVNVDDLKKAVELVILPRSIINENPPDQQNQQPPPPPPPPQNEDSGEEQNEEENQEDENDKENEQQEQIPEEFIFDAEGGLVDEKLLFFAQQAQRRRGRAGRAKNVIFSEDRGRYIKPMLPKGPVKRLAVDATLRAAAPYQKLRREKNAQKGRKVFVEKTDMRAKRMARKAGALVIFVVDASGSMALNRMQNAKGAALKLLAESYTSRDQVAIIPFRGDSAEVLLPPSRSIAMARKRLERLPCGGGSPLAHGLTTAVRVGLNAEKSGDVGRVMIVAITDGRANISLKRSTDPEAAAAADAPRPSAQELKDEILEVAGKIYKAGMSLLVIDTENKFVSTGFAKEIARIAQGKYYYLPNASDAVISATTKEALSVLKNS	84.75	236	3e-130	385		XP_004236627.1	PREDICTED: magnesium-chelatase subunit ChlD, chloroplastic [Solanum lycopersicum]	766	MTFSSSFCTSTVTYTSLSSSQSSTLFTYLKPCPILSSTCFPNRKRLKFRFSINATATIDSPNGAVVAEAEEPEKKPQNNSFGRQYFPLAAVVGQDAIKTALLLGAIDREIGGIAISGKRGTAKTVMARGLHAILPPIEVVVGSMANADPNCSEEWEDGLADRVEYDSDGNIKTQIVKSPFVQIPLGVTEDRLIGSVDVEESVKSGTTVFQPGLLAEAHRGVLYVDEINLLDEGISNLLLNVLTEGVNTVEREGISFRHPCKPLLIATYNPEEGAVREHLLDRIAINLSADLPMSFEDRVAAVDIATRFQECSNEVFKMVDEETDNGKTQIILAREYLKDVTVSRDQLKYLVMEAIRGGCQGHRAELYAARVAKCLAAIDGRERVNVDDLKKSVELVILPRSSIMENPPDQQNQPPPPPPPPPQNQDSSEEQNDEEEKEEEEEDQEDEKDEENEQQPDQVPDEFIFDAEGGLVDEKLLFFAQQAQRRKGKAGRAKNVIFSEDRGRYIKPMLPKGPVKRLAVDATLRAAAPYQKLRRAKDVQKSRKVYVEKTDMRAKRMARKAGALVIFVVDASGSMALNRMQNAKGAALKLLAESYTSRDQVCIIPFRGDAAEVLLPPSRSISMARNRLEKLPCGGGSPLAHGLTTAVRVGMNAEKSGDVGRIMIVAITDGRANISLKRSNDPEAEASDVPRPSAQELKDEILEVAGKIYKAGMSLLVIDTENKFVSTGFAKEIARVAQGKYYYLPNASDAVISAATKDALSTLKES	84.87	238	5e-131	387		AT1G08520.1	ALB1, ALB-1V, V157, PDE166, CHLD	ALBINA 1	760	MAMTPVASSSPVSTCRLFRCNLLPDLLPKPLFLSLPKRNRIASCRFTVRASANATVESPNGVPASTSDTDTETDTTSYGRQFFPLAAVVGQEGIKTALLLGAVDREIGGIAISGRRGTAKTVMARGLHEILPPIEVVVGSISNADPACPDEWEDDLDERIEYNADNTIKTEIVKSPFIQIPLGVTEDRLIGSVDVEESVKRGTTVFQPGLLAEAHRGVLYVDEINLLDEGISNLLLNVLTDGVNIVEREGISFRHPCKPLLIATYNPEEGAVREHLLDRVAINLSADLPMSFEDRVAAVGIATQFQERCNEVFRMVNEETETAKTQIILAREYLKDVKISREQLKYLVLEAVRGGVQGHRAELYAARVAKCLAAIEGREKVTIDDLRKAVELVILPRSSLDETPPEQQNQPPPPPPPPQNSESGEEENEEEQEEEEEDESNEENENEQQQDQIPEEFIFDAEGGLVDEKLLFFAQQAQKRRGKAGRAKNVIFSEDRGRYIKPMLPKGPVKRLAVDATLRAAAPYQKLRREKDISGTRKVFVEKTDMRAKRMARKAGALVIFVVDASGSMALNRMQNAKGAALKLLAESYTSRDQVSIIPFRGDAAEVLLPPSRSIAMARNRLERLPCGGGSPLAHGLTTAVRVGLNAEKSGDVGRIMIVAITDGRANITLKRSTDPESIAPDAPRPTSKELKDEILEVAGKIYKAGMSLLVIDTENKFVSTGFAKEIARVAQGKYYYLPNASDAVISATTRDALSDLKNS	80.08	236	3e-124	370		4	1.10E-10 | 4.30E-07 | 7.40E-07 | 5.90E-06	41 | 29.5 | 28.9 | 25.3	PF01078.16 | PF00158.21 | PF07728.9 | PF00493.18	Mg_chelatase | Sigma54_activat | AAA_5 | MCM		K03404	chlD	magnesium chelatase subunit D	[EC:6.6.1.1]		4	GO:0009507, GO:0009534, GO:0009570, GO:0010007	4	GO:0000166, GO:0005524, GO:0016851, GO:0017111	4	GO:0009690, GO:0015979, GO:0015995, GO:0019288
	1126	Peam|DryGeneModel_1126 maker-Scf00831-augustus-gene-0.3-mRNA-1	735	GGACATAGAGCTGAATTATATGCGGTCCGAGTTGCAAAATGCTTAGCTGCACTAGAGGGACGTGAAAATGTCAATGTTGATGATCTCAAGAAAGCAGTAGAGCTGGTCATTCTTCCTCGCTCAAGCATCAATGAGAACCCACAAGAACAGCAAAACCAGCCGCCTCCACCTCCGCCACCCCCTCAACAAAATCAAGATTCTGCAGAGGAACAAAATGAAGAGGAAGATCAGGAGGAAGAGAATGACGAAGAGAATGGACAAGAAGAGGAACAAATACCTGAGGAGTTCATCTTTGACGCTGAAGGTGGCATAGTAGATGAAAAGCTTCTCTTCTTTGCACAACAAGCACAGAGACGGCGTGGGAAAGCTGGGCGAGCCAAGAATGTTATTTTTTCAGAGGATAGGGGAAGATATATAAAGCCTATGCTTCCAAAGGGTCCTGTGAAGAGGTTAGCTGTTGATGCCACTCTCAGGGCAGCTGCACCATATCAGAAATTGCGGAGGGAGAAAGACATTCAAAAGAATAAAAAGGTGTATGTGGAGAAGACTGATATGAGAGCGAAAAGAATGGCTCGAAAAGCTGGAGCTTTGGTAATGTTCATTCTTGAGCAAACTCTTTTCAGTTTTACCTTTTTTTTTTTCTTTAAACTTCCTTTCCAGTTTGATCATAGATATGGCAGTTGTGGTTTTGAAGATCGGGTGGAATTTCTTGTAGAGTATGACGACTCCTTATAA	244	GHRAELYAVRVAKCLAALEGRENVNVDDLKKAVELVILPRSSINENPQEQQNQPPPPPPPPQQNQDSAEEQNEEEDQEEENDEENGQEEEQIPEEFIFDAEGGIVDEKLLFFAQQAQRRRGKAGRAKNVIFSEDRGRYIKPMLPKGPVKRLAVDATLRAAAPYQKLRREKDIQKNKKVYVEKTDMRAKRMARKAGALVMFILEQTLFSFTFFFFFKLPFQFDHRYGSCGFEDRVEFLVEYDDSL	32.7	Partial		XP_011622964.1	PREDICTED: magnesium-chelatase subunit ChlD, chloroplastic [Amborella trichopoda]	706	MAAATLEASNGAPFSTQDFETVSYGRLYFPLAAVVGQDAIKTALLLGAVDREIGGIAISGKRGTAKTVMARGLHSILPPIEVVVESIANADPMCPEEWEDGLAEKAQYDASDLVKTQIVKAPFVQIPLGVTEDRLIGSVDVEESIRTGTTVFQPGLLAEAHRGVLYVDEINLLDEGISNLLLNVLSEGVNTVEREGISFRHPCKPLLIATYNPEEGSVREHLLDRIAINLSADLPMNFDDRVAAVDIATQFQESSNKVFNMVKEETDSAKTQIILAREYLKDVTISREQLKYIVMEAIRGGCQGHRAELYGARVAKCLAAIDGREKVNIDDLKKAVELVIIPRSIINENPQQQPNEPPPPPPPPPQNQDNAEEDQSEEEDQEDDDNQENEQQEEQIPEEFIFDADGGMVDPKLLFFAQQAQRRRGKAGRAKNVIFSEDRGRYIKPMLPKGPVKRLAVDATLRAAAPYQKLRRQKALEKNENKRVFVEKTDMRAKRMARKAGALVIFVVDASGSMALNRMQNAKGAALQLLAESYTSRDQVAIIPFRGDAAEVLLPPSRSIAMARKRLERLPCGGGSPLAHGLSTAVRVGLNAEKSGDVGRIMIVAITDGRANISLKRSTDPDASTDSEAPRPSSQELKDEILDVAGKIFKAGMSLLVIDTENKFVSTGFAKEIARVAQGKYYYLPNASDAVISATTKEALSALKSS	84.82	112	5e-38	139		XP_002466225.1	hypothetical protein SORBIDRAFT_01g003860 [Sorghum bicolor]	755	MATATALSTSLPHLPPRRAASFPSAAAVSLPVSSRAARLRESRLAAAAPAASEVLESTNGAIPTAAKGGAGRGYGREYFPLAAVVGQDAIKTALLLGAIDREIGGIAISGKRGTAKTVMARGLHAMLPPIEVVVGSIANADPSSPDEWEDGLADQIQYDSDGNVKTEIVKTPFVQIPLGVTEDRLIGSVDVEASVRSGTTVFQPGLLAEAHRGVLYVDEINLLDDGISNLLLNVLTEGVNIVEREGISFRHPCKPLLIATYNPEEGSVREHLLDRIAINLSADLPMSFDDRVAAVDIATRFQESSKEVFKMVEEETETAKTQIILAREYLKDVNISTEQLKYLVMEAIRGGCQGHRAELYAARVAKCLAAMEGREKVFVDDLKKAVELVILPRSILSDNPQDQQQEQPPPPPPPPPPENQDSSEDQDEEDDDQEDDDEENEQQDQQIPEEFIFDAEGGLVDDKLLFFAQQAQRRRGKAGRAKNVIFSEDRGRYIKPMLPKGPVRRLAVDATLRAAAPYQKLRREKERDKARKVFVEKTDMRAKRMARKAGALVIFVVDASGSMALNRMQNAKGAALKLLAESYTSRDQVSIIPFRGDYAEVLLPPSRSIAMARKRLEKLPCGGGSPLAHGLSTAVRVGLNAEKSGDVGRIMIVAITDGRANVSLKRSTDPEAAAASDAPRPSSQELKDEILEVAGKIYKAGMSLLVIDTENKFVSTGFAKEIARVAQGKYYYLPNASDAVISAATKTALTDLKSS	86.36	110	8e-39	142		XP_010651832.1	PREDICTED: magnesium-chelatase subunit ChlD, chloroplastic [Vitis vinifera]	747	MAVSSTAPPCYSLSTLHSSLFPSFKSRSLLSFSSKPKRAQRRFVVQASATLESSNGAIVAEESDNSTSYGRQFFPLAAVVGQDAIKTALLLGAIDREIGGIAISGKRGTAKTVMARGLHAILPPIDVVVGSIANADPTRPEEWEDGLAEQVEYDSAGNIKTQIVRSPFVQIPLGVTEDRLVGSVDVEESVKTGTTVFQPGLLAEAHRGVLYVDEINLLDEGISNLLLNVLAEGVNIVEREGISFRHPCKPLLIATYNPEEGAVREHLLDRVAINLSADLPMSFEDRVAAVGIATQFQERSNEVFQMVEEETEYAKTQIILAREYLKDVSISRDQLKYLVMEALRGGCQGHRAELYAARVAKCLTALEGREKVNVDDLKKAVELVILPRSIINENPPDQQNQQPPPPPPPPQNEDSGEEQNEEENQEDENDKENEQQEQIPEEFIFDAEGGLVDEKLLFFAQQAQRRRGRAGRAKNVIFSEDRGRYIKPMLPKGPVKRLAVDATLRAAAPYQKLRREKNAQKGRKVFVEKTDMRAKRMARKAGALVIFVVDASGSMALNRMQNAKGAALKLLAESYTSRDQVAIIPFRGDSAEVLLPPSRSIAMARKRLERLPCGGGSPLAHGLTTAVRVGLNAEKSGDVGRVMIVAITDGRANISLKRSTDPEAAAAADAPRPSAQELKDEILEVAGKIYKAGMSLLVIDTENKFVSTGFAKEIARIAQGKYYYLPNASDAVISATTKEALSVLKNS	74.63	205	9e-59	198		XP_004236627.1	PREDICTED: magnesium-chelatase subunit ChlD, chloroplastic [Solanum lycopersicum]	766	MTFSSSFCTSTVTYTSLSSSQSSTLFTYLKPCPILSSTCFPNRKRLKFRFSINATATIDSPNGAVVAEAEEPEKKPQNNSFGRQYFPLAAVVGQDAIKTALLLGAIDREIGGIAISGKRGTAKTVMARGLHAILPPIEVVVGSMANADPNCSEEWEDGLADRVEYDSDGNIKTQIVKSPFVQIPLGVTEDRLIGSVDVEESVKSGTTVFQPGLLAEAHRGVLYVDEINLLDEGISNLLLNVLTEGVNTVEREGISFRHPCKPLLIATYNPEEGAVREHLLDRIAINLSADLPMSFEDRVAAVDIATRFQECSNEVFKMVDEETDNGKTQIILAREYLKDVTVSRDQLKYLVMEAIRGGCQGHRAELYAARVAKCLAAIDGRERVNVDDLKKSVELVILPRSSIMENPPDQQNQPPPPPPPPPQNQDSSEEQNDEEEKEEEEEDQEDEKDEENEQQPDQVPDEFIFDAEGGLVDEKLLFFAQQAQRRKGKAGRAKNVIFSEDRGRYIKPMLPKGPVKRLAVDATLRAAAPYQKLRRAKDVQKSRKVYVEKTDMRAKRMARKAGALVIFVVDASGSMALNRMQNAKGAALKLLAESYTSRDQVCIIPFRGDAAEVLLPPSRSISMARNRLEKLPCGGGSPLAHGLTTAVRVGMNAEKSGDVGRIMIVAITDGRANISLKRSNDPEAEASDVPRPSAQELKDEILEVAGKIYKAGMSLLVIDTENKFVSTGFAKEIARVAQGKYYYLPNASDAVISAATKDALSTLKES	89.09	110	9e-42	151		AT1G08520.1	ALB1, ALB-1V, V157, PDE166, CHLD	ALBINA 1	760	MAMTPVASSSPVSTCRLFRCNLLPDLLPKPLFLSLPKRNRIASCRFTVRASANATVESPNGVPASTSDTDTETDTTSYGRQFFPLAAVVGQEGIKTALLLGAVDREIGGIAISGRRGTAKTVMARGLHEILPPIEVVVGSISNADPACPDEWEDDLDERIEYNADNTIKTEIVKSPFIQIPLGVTEDRLIGSVDVEESVKRGTTVFQPGLLAEAHRGVLYVDEINLLDEGISNLLLNVLTDGVNIVEREGISFRHPCKPLLIATYNPEEGAVREHLLDRVAINLSADLPMSFEDRVAAVGIATQFQERCNEVFRMVNEETETAKTQIILAREYLKDVKISREQLKYLVLEAVRGGVQGHRAELYAARVAKCLAAIEGREKVTIDDLRKAVELVILPRSSLDETPPEQQNQPPPPPPPPQNSESGEEENEEEQEEEEEDESNEENENEQQQDQIPEEFIFDAEGGLVDEKLLFFAQQAQKRRGKAGRAKNVIFSEDRGRYIKPMLPKGPVKRLAVDATLRAAAPYQKLRREKDISGTRKVFVEKTDMRAKRMARKAGALVIFVVDASGSMALNRMQNAKGAALKLLAESYTSRDQVSIIPFRGDAAEVLLPPSRSIAMARNRLERLPCGGGSPLAHGLTTAVRVGLNAEKSGDVGRIMIVAITDGRANITLKRSTDPESIAPDAPRPTSKELKDEILEVAGKIYKAGMSLLVIDTENKFVSTGFAKEIARVAQGKYYYLPNASDAVISATTRDALSDLKNS	88.18	110	1e-40	148		---	---	---	---	---		---	---	---	---		4	GO:0009507, GO:0009534, GO:0009570, GO:0010007	4	GO:0000166, GO:0005524, GO:0016851, GO:0017111	4	GO:0009690, GO:0015979, GO:0015995, GO:0019288
	1127	Peam|DryGeneModel_1127 maker-Scf00831-augustus-gene-0.5-mRNA-1	1208	ATTCTCGGGGCTCGGAATAAGGGCATTGTTGGAATAGTCTCCCAGTGGCCAGCAGCAGCATCTCTCTCTCTCTGCTTGACTGTGAAAGGTTACTTTCCCCTGCGGATTCCATCTACCCGGAGATCATGTCTTCCGGCAGACACATGGCCTACTCTCCATCCACCTCTCCCCACGTTTCCGGCATCCGATCCGCCACCAGCGCTCTCGTCGAGCAAGAAAAGTATCTCTCTGAGTTGCTGACAGAGCGGCACAAGATTGGTCCTTTTATTTCAGTGCTTCCGCAGAGCTATCGCTTACTGAATCAGGCAGAAATATCGCGTATAACTACACTGTTGGGGAATGCATCTCTTTTAGGTCAAAGTGGGCTTGAACATGCAAGCCCTCTAACCAGTGGAAGAATATTTTCAAATGGAGGAGCTGATATGAATGGATGGATGTCAGCATTTCAATCTGAAAGGTTGGGATTATTACAGTCTTCACCAGTTCATGGTTGGATTGGGTCACAAGGAAGCTCCTCAGGTCTTACTGTCAAGAAAAAGATTAGATTGGATATTCCTGTGGACAAATACCCTACATACAACTTTGTGGCTCGCCTCCTTGGTCCTAGAGGGAATTCTCTTAAGCGAGTGGAGGCAAGTACTGACTGTCGAGTTTTGATCAGAGGTCGTGGTAGTATCAAGGATCCGATTCAGGAAGAAATGATGAGAGGAAAACTCGGGTATGAGCACTTGAATGAGCCTCTGCACATCCTAGTGGAGGCGGAATTGCCAATTGAAGTAGTTGATGCCCGCCTGGTGCAAGCAAGAGAGATCCTTGAAGACTTGCTTAAGCCTGTGGATGAATCACAGGATTTCTTCAAGAAGCAGCAGCTCCGAGAGCTAGCGATGCTTAATGGCACGCTCCATGAGGAAGGTTCGCATTTGTCTGGTTCTGTGTCTTCCCTCCACAACTGCCCTGGGATGAAGAGAGCCAAGATAAGGGGGGAAAGCTGTTCTGGGTGGTTATTGGGATTATCCACATTTATGCATCTTGGGCGGAATCAAGAATTTTCCCGTGTGCGGACGTGTGGTGATATGAATGTAATAAAAACAAATTTTGAATAATATGCTTATGTAGAAAAGTGACTAAGCAGGTTTTGTTTACCGTTCTCTTAATTGATTACAAACTGTCCGATCCTTAGCAATTCTAGATTTCTTTTTTTTCCTTTT	325	MSSGRHMAYSPSTSPHVSGIRSATSALVEQEKYLSELLTERHKIGPFISVLPQSYRLLNQAEISRITTLLGNASLLGQSGLEHASPLTSGRIFSNGGADMNGWMSAFQSERLGLLQSSPVHGWIGSQGSSSGLTVKKKIRLDIPVDKYPTYNFVARLLGPRGNSLKRVEASTDCRVLIRGRGSIKDPIQEEMMRGKLGYEHLNEPLHILVEAELPIEVVDARLVQAREILEDLLKPVDESQDFFKKQQLRELAMLNGTLHEEGSHLSGSVSSLHNCPGMKRAKIRGESCSGWLLGLSTFMHLGRNQEFSRVRTCGDMNVIKTNFE	111.074	Complete		XP_006857601.1	PREDICTED: KH domain-containing protein At5g56140 isoform X1 [Amborella trichopoda]	286	MSSGRYMAYSPSPSTAPHSPFRSAATALVEQDKYLSELLAERQKLGPFMQVLPHSYRVLNQEIVRVTTLLGNASLLDQSGLEHASPLNSGGLYSNGGADMNGWATPFQSERLGILQQTGHGWLGSQGGSSGLIVKRTIRVDIPVDKYPNYNFVGRLLGPRGNSLKRVEANTECRVLIRGRGSIKDPAREELMRGKPGYEHLNEPLHILVEAELPMEIIDARLMQAREILDDLLKPVDESQDFFKKHQLRELAILNGTLRDEGSHMSGSVSPFQNNSLGMKRAKTRG	75.09	289	3e-151	425		XP_002454368.1	hypothetical protein SORBIDRAFT_04g029520 [Sorghum bicolor]	286	MSSGRYMAYSPSPSTTPHSPRIGGLRTPSAAVAEQEKYLAELLAERHKLGPFIPVIPHSVRLLNQEILRVSTLLENASLLNQSGLEHGSPLTTGGLYSNGAATDMNGWTSAFQSESSPAYSWLGGSQGSSSGLIVKKTMKVDIPVDKYPTYNFVGRILGPRGNSLKRVEANTDCRVLIRGRGSIKDPAREEMMRGKPGYEHLNEPLHILVEAELPVEIIDARLMQAREILEDLLKPVDESQDFFKKQQLRELAMLNGTLREEGMQRSGSASPFHNSLGMKRAKTRG	73.38	293	1e-141	401		XP_002274648.1	PREDICTED: KH domain-containing protein At5g56140 [Vitis vinifera]	287	MSSGRYMAYSPSPSTAPHSPHIAGLRSATSALVEQEKYLSELLAERHKLSPFMPVLPHSYRLLNQEILRVTTLLGNASILDQSGLEHASPLASGGIFSNGGANVNGWASPFQSEMSGLSAAQNWLGSQGSSSGLIVKRTIRVDIPVEKFPSYNFVGRLLGPRGNSLKRMEATTECRVLIRGRGSIKDPAREEMMRGKPGYEHLNEPLHILVEAELPVEIVDARLMQAREILEDLLKPVDESQDFFKKQQLRELAMLNGTLREEGSHMSGSVSPFHNSLGMKRAKTRG	79.04	291	3e-155	436		XP_010324228.1	PREDICTED: KH domain-containing protein At5g56140 isoform X4 [Solanum lycopersicum]	291	MSSGRYMAYSPSPSAPQSPHIAGLRSASSAIAEQEKYLSELLAERHKLGPFVPVLPHCYRLLNQELLRVTTLLGNASVLDQNGLEHASPLASGGMFSNGGANVDRWASPFQSEISGLMHSPSTQNWLNTQSNSSGLIVKRTLRIDIPVDQYPSYNFVGRLLGPRGNSLKRVEATTECRVLIRGRGSIKDPVKEEMMRGKPGYEHLNEPLHVIVEAELPVEIIDARLLQAREILEDLLKPMDESQDFYKKQQLRELAMLNGTLREEGSQMSGSVSPFHNSLSLGMKRAKTRV	72.51	291	1e-142	404		AT5G56140.1	---	RNA-binding KH domain-containing protein	315	MMMMSSLGGGGGGGGGSGGGIGGGGGGRFMTYSSSLSVPPSAPQSPNYSGGLRSQSSVFVEQEKYLSELLAERHKLTPFLPVLPHAFRLLNQEILRVTTLLENATVLSQSGLDHPSPLASGGIFQNARADMNGWASQFPSERSVPSSPGPNWLNSPGSSSGLIAKRTIRVDIPVDNYPNFNFVGRLLGPRGNSLKRVEASTDCRVLIRGRGSIKDPIKEEMMRGKPGYEHLNEPLHILVEAELPIEIVDARLMQAREILDDLLTPMEETHDMYKKQQLRELALLNGTLREEGSPMSGSVSPYNSLGMKRAKTREG	66.9	290	5e-129	370		---	---	---	---	---		K14945	---	---	---		1	GO:0005634	2	GO:0003676, GO:0003723	---	NA
	1128	Peam|DryGeneModel_1128 maker-Scf03849-augustus-gene-0.3-mRNA-1	836	CCACAGCAAGCACTATAAGTAACGCGCTCATCCCTTTCGAAAAAACAGAGAAACAATCAGCAGAGATTCGAGTAGCTCCAACGAAAACAAACTCAAATCATTCCCTTTCTCGCAAATTGAAACTTCCACCTCCTCTTCTCTGCGTCTCCATCTGCAACTGCTGCTTCCGCATCTCCATACAGAGATTTCGAGCGCAACTTGAGGTGTTTAGTAATTCTGTTTAAATGGAAAACAAAGGGGTTGATGCTGCGAAGAAACGAAAGAAAGCAACGGATCCAATTGAAGTAGAAAAGGCGGATTCAGGTCAGGAAGTGGTCATTGAGGAAGTTGCTGGATCAGACGAGGTGGAGATGAACATTGCTCGTATTCTTGAAAAGATCGAACGGTTCACGCAGCAGGTATCGGAGCTATTAGAAGCAGGAAAGACGATGTTCAAAGATCTGAGTGCCGAATTCGAAGAGCGAATGATTGGGATACACCGTGAACAAATTGAGAAATGGCAACATGAGATTAAGGAGCTGCGATCGCTCGATGCATTAAATGAGGAGGCTAATGCTCGCCTTCATAATGCTCAATATCTACTGCGGAGCATTCATGTAGACTCTTCAAGTTAAGCCTGAATTTGCAGACCCTTGATTCCACTACAAAACTTTCAATGAAGTGAACCTTTTAAAATTGCATTTATAGAGATACCTTTAAAATTACATATGACAGTTAGCTTTTGAGTTAGCTTTTGAATTAGCTGTCAATGGATGGTTCATTTTGCAAATGAAATTGAAGTAGCGGCTTGCATAAAAATTGCATAATATTGAGATTGTGCTATATAGTTTTTCCAG	129	MENKGVDAAKKRKKATDPIEVEKADSGQEVVIEEVAGSDEVEMNIARILEKIERFTQQVSELLEAGKTMFKDLSAEFEERMIGIHREQIEKWQHEIKELRSLDALNEEANARLHNAQYLLRSIHVDSSS	92.04	Complete		XP_011620704.1	PREDICTED: uncharacterized protein LOC18421800 [Amborella trichopoda]	142	MDEDIEAPRNAPLMDSEEESATKRMKTPEETMEEEADLERVIVEETAHAVKGSEEMENSINLILQRMEGFTFKVSELLEAGRTLFRQLSTQFEERIISIHQNQIEIWQEEIKELRVLDAANEEASGRLHGAQCLLHSAGINS	53.6	125	1e-35	119		XP_002466011.1	hypothetical protein SORBIDRAFT_01g050030 [Sorghum bicolor]	155	MEAGRESSKAKRARAAMSNEDDTTSQGSAGGGAAASAGAVTAVAAETEGDEMAVVAAAEQEQEQMVSAETEEHIQRILLAIDNYTRQVSDMLDAGRALFKDLAADFEDRLCSIHKEKVERWEEEIRELRASDAANEQARALLHNAQLHLLHTVRD	52.87	87	1e-27	99.4		XP_010652345.1	PREDICTED: uncharacterized protein LOC104879810 [Vitis vinifera]	133	MESQGAEVARKRMKPAMDENEGEVGDGIVDQIEEEETETNIAGSEEMELSINRILEKIENFTQLVSELLESGKTLFKDLSNEFEERMILIHKEQIEKWQEEIRELRLLDAANEEINAVLHNARCLLQNVHFHS	60.15	133	4e-44	141		XP_010318660.1	PREDICTED: uncharacterized protein LOC101258544 [Solanum lycopersicum]	133	MELAVADVTNKRLKPSVEDNGTTQTDSEVAKTVEEETAVATLTSEQMELEIANILEKINRFTNLVSELLESGKSMLKELSNEFEERIILIHKEQMEKWQEEIKELRLLDTSNEEADGLLLNAKYLLQNVRGES	50.38	133	1e-33	114		AT5G03050.1	---	unknown protein; Has 33 Blast hits to 33 proteins in 10 species: Archae - 0; Bacteria - 0; Metazoa - 0; Fungi - 0; Plants - 33; Viruses - 0; Other Eukaryotes - 0 (source: NCBI BLink).	140	MNTEMEEDAGNGGFRKRMRASDEEGKGDSRDGISLDHTIENEEAETKLVASDEMELSIAQILDKIESFTQTVSNLLETGKTMLKELSNEFEERLIMIHKEHVEKWQDEIKELRLLDASNEETTSLLHNARYLIQNPSIEQ	49.63	135	4e-36	120		---	---	---	---	---		---	---	---	---		1	GO:0005634	1	GO:0003674	1	GO:0008150
	1129	Peam|DryGeneModel_1129 maker-Scf03849-augustus-gene-0.2-mRNA-1	531	GTTTCACAATTGAGATTTGAGAAGTCTTCATTAGTAAAGCGTCTAACGGACGTTAGTCAAAAGTATAATGAAGCTTCTGTGGACAATAGAATTCTGAAAGCAGATGTTGAAACACTTAGAGCCAAGGTGAAGATGGCTGAGGATACAGTGAAGAGAGTGACAGGGGTGAATACCCTGTTTCAAACCATGTCTGACATATCCATCAGCATGCCATTCTCCAGCAGCCCATCTGATGCAACTGATGCTGCTGTACCTGTACAAGAAGATCCGAGTCACTTCTTTCAGCCGACTCATGACCAGAGAATAAATACTGGTCCTGACATCATTCCTGGTCCTGTTGAAGACATGCACAACCCTGGAGGCAAGATGTGCGGAACTACTTCCATGCAGCGAGTGGCTAGCCTGGAACATCTGCAGAAGCGGATTTGTGGGGATGCAAATCCTTGTGGGCCTGTCATGGAGTGGGATGGTATGTGGGACCCAGAAACTTCTCATTCAGTGGAGAGTGGTACTGAACAAAACCAAGCATGA	176	VSQLRFEKSSLVKRLTDVSQKYNEASVDNRILKADVETLRAKVKMAEDTVKRVTGVNTLFQTMSDISISMPFSSSPSDATDAAVPVQEDPSHFFQPTHDQRINTGPDIIPGPVEDMHNPGGKMCGTTSMQRVASLEHLQKRICGDANPCGPVMEWDGMWDPETSHSVESGTEQNQA	44.596	Partial		XP_011621614.1	PREDICTED: light-inducible protein CPRF2 isoform X1 [Amborella trichopoda]	421	MDNKVFSVEDIAETYWNPHSPPLTNEEEAEKIRVSNMNRSASEWAFQRFLEEASATSSSHNNKRQEDEVVEIENPPPLLNEAQSNENPIPMGSQDHQAILKQRLDLLCAAVALTRSSAIKSQDCPLLAESGVQGSDAPQLGFLSSGKGHVYNFPRTQDQSVAGPIGIPALPAVTKNVGAQVRATTSGSSREQSDDDDVEVDTELNEPVDPSDVKRVRRMISNRESARRSRRRKQAHLSELETQVAQLRVENSSLLKRLSDISQKYNEAAVDNRILKADVETLRAKVKMAEDSVKRVTGGGAFALTMSDISGISAQFSPSDASSVGAAVPVQDDVKHFFQPTDIHDHQRLSNGLMDMGLNGGEEAHSAMVGKMGRTPSLQRVASLEHLQKRIRGGPSSACGPIPWDASWDAEPSNKAEGNNK	59.43	175	6e-49	162		XP_002463740.1	hypothetical protein SORBIDRAFT_01g005170 [Sorghum bicolor]	405	MERVFSVEEIPNPYWAPPHPQSAAAGAVAAPGGGGGAVDAAGAMNRCPSEWYFQKFLEEAVLDSPGPVPGVGRGSVVAGAEAPESKPLGPAAASSSVVDPVEYNAMLKQKLEKDLAAVAMWRASGAAPPDRSAVASSLPSVDVPHAAPLKPIGGTESLVQNKLAGAPGVGSGPHVVQTADIPIKQTTSSSSREQSDDDDMEGDAETTGNANPVQQRLQRRKQSNRESARRSRSRKAAHLNELEAQVAQLRVENSSLLRRLADVNQKFNEAAVDNRVLKADVETLRAKVKMAEDSVKRVTGMNALFPAVSDMSSLSMPFNGSPTDSTSDAAVPIQDDPNSYFANPSEIGGNNGYMPDIASSVQEDDNFVNGAAGKMGRTASLQRVASLEHLQKRMCGGPASSGSTS	56.95	151	5e-44	150		XP_002279520.1	PREDICTED: light-inducible protein CPRF2 [Vitis vinifera]	423	MDRVFSVDEIPEQFWASPPSSSKEPSQMNRSASEWAFQRFLQESSSPPSSSSVSASGPSAENDVVELKVPIDDPKPTPAPPAPPAPATSLDPPPNVPIDSEEYQAFLKSRLNLACAAVALSRASFVKPQDSAALADTGSQASKTSQLRSQAPCKGSGYDLSGAPDKEAGGPLGIPSLPAMQKKAGAQLRPTTSESSREHSDDDEVEGETETIENMDPADAKRVRRMLSNRESARRSRRRKQAHLTELETQVAQLRLENSSLLKRLTDISQKYNEAAVDNRVLKADVETLRAKVKMAEETVKRVTGLNPLFQTMSEISMAGMHSFDGSPSDTSADAAVPVQDEPKQHFYPSPSDNLISTHDPRINNGLADVSSVESVLQNPAAAGAAGNKMGRTASLQRVASLEHLQKRIRGAVNGPQGSGNQQ	58.93	168	3e-46	156		XP_004230097.1	PREDICTED: light-inducible protein CPRF2 [Solanum lycopersicum]	454	MDRVFSVDDDIGDHFWSTPPTAELGVDSPTSAAAAAAISYSKMMNRSSSEWAFQRFLLEAAGAAGTTTSSPPQPPTMASSSSSSHQNDVVEIKDENLSTPNLNSGTALNSKPAATLFGSATPQNIHVDAEEYQAFLKSRLDLACAAVALTRAKNLKPQDASSIAPDKGPETASASQSVSHITSKGSGQEVRKVQDKDSGGPVGIPSLPAVQKKPGVQVKSTTSGSSRELSDDDEAEGEAETTQGTDPADTKRVRRMLSNRESARRSRRRKQAHLTELETQVSQLRVENSSLLKRLTDISQKYNESAVDNRVLKADVETLRAKVKMAEETVKRVTGLNPLFQAMSEMSSMAMPSFSGSPSDTSTDTAVPVPDDSQHHYYQQPPNNHMPTHDPRIQNGMVDVPTIGTVQQNPAAAAVGGNKMGRTASMQRVASLEHLQKRIRGEVSSCGTQGRGEQ	57.49	167	5e-47	159		AT5G28770.1	BZO2H3, AtbZIP63	bZIP transcription factor family protein	307	MEKVFSDEEISGNHHWSVNGMTSLNRSASEWAFNRFIQESSAAADDGESTTACGVSVSSPPNVPVDSEEYRAFLKSKLNLACAAVAMKRDTSGRSDNGGANESEQASLASSKATPMMSSAITSGSELSGDEEEADGETNMNPTNVKRVKRMLSNRESARRSRRRKQAHLSELETQVSQLRVENSKLMKGLTDVTQTFNDASVENRVLKANIETLRAKVKMAEETVKRLTGFNPMFHNMPQIVSTVSLPSETSNSPDTTSSQVTTPEIISSGNKGKALIGCKMNRTASMRRVESLEHLQKRIRSVGDQ	48.59	142	8e-29	108		1	5e-35	121.2	PF12498.3	bZIP_C		---	---	---	---		1	GO:0005634	5	GO:0003677, GO:0003700, GO:0005515, GO:0042802, GO:0046982	5	GO:0006355, GO:0009410, GO:0030968, GO:0071215, GO:0071333
	1130	Peam|DryGeneModel_1130 augustus_masked-Scf03849-processed-gene-0.1-mRNA-1	1269	ATGGAGCCCGGAGTCGAGCCTACATGCCCCAAACTCTTGCTTGGCAAGTACCAGCTTGGCCGGCTCCTTGGTCGTGGCGCATATGCGAAGGTTTACCACGCCCAATCCCTCGAAGATGACATGGGGGTCGCCATTAAGGTCATCGACAAGAGCAAGGTCGCCGGCACCACCATGGAACCCCGCATAGTGCGCGAAGTTTCGGTCATGCGTCGCCTTAGCCACCCCAACATTGTTAAGCTTCATGAAGTCATGGCAACCAAGTCCAAGATCTACATGGTCATGGAGCATGCAAAGGGAGGTGAATTGTTCACACAAATTTCCCGAGACGGACCGCTAACGGAGGCAGCAGCCGGCCGCTACTTCCAACAGCTTGTCTCGGCTGTCCACTATTGCCACTCTAAAGGTGTCACCCACCGTGACATCAAGCCCCAAAACATCCTCTTAGACCATGAAGGGAACTTGAAGGTGTCCGATTTTGGGCTCTCCGCTCTCCCGGAGCTATTGAGGGACGGCCTACTCCACACCTCCTGTGGCACGCCGGCCTTCACTGCACCTGAAGTAGTGAGGCGAAGGGGCTATGATGGCGCCAAGGCTGATGCATGGTCTTGTGGGATCATCCTCTATCTACTACTTGCCGGATGCCTCCCATTCAATGAAGCCAACATCGCAGTTATGTACCAAAAGATGTATTTGCGTGATTTTGAATTCCCATGTTGGATCTCTAAGTCCGCGCAACGGGTGATCTCCAGGCTTCTTGATCCAAATCCACAAAACAGAATCACAATTGAGGAACTAATTAGGATTTCATGGTTCAAAAAGTCTTTAGAGTTAAATCAAGTAAGTTTTGACTTATCACCACATGAAGATCTATTAAATACATGCAAGGCCCCTGAAGAAGTCAAATTTGACCCTATAGAAACAGCTCAAACTATGAATGCTTTTGATATAATCTCACTGTCTTCGGGCTTAGATCTATCTGGGCTCTTTGAAGGACAGGTGAAGAGAGCGAAGCGATTTACCTCAATGGAATCTACTGAAAAAATTCTGAAGAGATTGGAGGATTTGGGAGCAGCACTTGGTTACAAGGTTGATAGGAAAAAAGGAGTTGGGTTGGTGAAGAAGCAGTTAATCTTGTCGTTGTCAATATTGGAGGTGGCACCGTCGCTACTTCTGGTGGAAGTGAAAGTGATTGGGGACAATGGAGCAGAATCTGAAGAATTATTCCAAGGAGAACTGAAGTCGCAGCTTGAGGATTTAGTTTTTGAGTGA	422	MEPGVEPTCPKLLLGKYQLGRLLGRGAYAKVYHAQSLEDDMGVAIKVIDKSKVAGTTMEPRIVREVSVMRRLSHPNIVKLHEVMATKSKIYMVMEHAKGGELFTQISRDGPLTEAAAGRYFQQLVSAVHYCHSKGVTHRDIKPQNILLDHEGNLKVSDFGLSALPELLRDGLLHTSCGTPAFTAPEVVRRRGYDGAKADAWSCGIILYLLLAGCLPFNEANIAVMYQKMYLRDFEFPCWISKSAQRVISRLLDPNPQNRITIEELIRISWFKKSLELNQVSFDLSPHEDLLNTCKAPEEVKFDPIETAQTMNAFDIISLSSGLDLSGLFEGQVKRAKRFTSMESTEKILKRLEDLGAALGYKVDRKKGVGLVKKQLILSLSILEVAPSLLLVEVKVIGDNGAESEELFQGELKSQLEDLVFE	97.21	Complete		XP_006830261.1	PREDICTED: CBL-interacting protein kinase 5 [Amborella trichopoda]	454	MQKKGTILMQKYELGRLLGQGTFAKVYYARNLATAQSVAIKVIDKEKILKVGMIDQIKREISVMRLVRHSNVVQLYEVMASKTKIYFCMEYVKGGELFNKVAKGKLKEEIARKYFQQLVSAVDFCHSRGVYHRDLKPENLLLDEEGNLKVSDFGLSALAESKRQDGLLHTTCGTPAYVPPEVISKKGYDGAKADIWSCGVVLFVLMAGYLPFHDPNLMEMYKKISKGEFKFPPWFSPDARRLLSKLLDPNPTSRITMAMLIESPWFKKGFKPIESLQPPLVVNSEIGDVDLAFDSSLENGEGEKKGVEKGPVKPTCLNAFDIISLSPGFDLSGLFEKENNPKPEARFTTQQPVSRIVSKLEEIAETERFKVKKKDGLVKLQGSKEGRKGQLAIDAEIFEVTPTFFVVEVKKSAGDTLEYQTFCNQELKPSLEDIVWAWQGDMKQPQQQPLQQPA	47.97	419	1e-116	347		XP_002443503.1	hypothetical protein SORBIDRAFT_08g020690 [Sorghum bicolor]	435	MDAMDSKSKGSNKKGKSLLGKYELGRLLGRGTFAKVYLARPVDGGGEAVAVKVLDKAEVMGTAGMAPRVLREVTAMRRLRHPNVLRLHEVLATRAKIYLVMELATGGDLLSRLAALPRRRLPEHAARRVFVQLVAALSYCHARGVAHRDVKPQNVLLDGDGNLKVSDFGLSALPDSLRDDGRLHTACGTPAYAAPEVLRRKAYDGAKADAWSCGVILFVLLAGHLPFDDSNIADMCRKAHRREFEFPEWVSQPARRLVSRLLDPNPATRVAVETLTTHPWFKRSLSVDSQLGALLNGQQERALAFQAPAMNAFDIISMSSGLDLSGLFDQRNREKRFMTTASPERTLEELGRAGGKLGYVVVGKKGVDCLPLGGLLGLSAMTVEMSEVAPPLMLVELRLEVVDGDGDGEEQGFGWEELKHELGDVVRAWHSCQDF	51.35	407	1e-121	360		NP_001268041.1	CBL-interacting protein kinase 20 [Vitis vinifera]	420	MEPTPAGVILGKYKLGRLLGRGSFAKVYQAHSITDGTAVAVKIMDKARSVEAGMESRIVREVTAMRSLQHPNILKIYEIMATKSKIYLIIELAKGGELFTKISRRGRLTEAAARRYFQQLVSALLFCHQNGVAHRDMKPQNLLLDQDGNLKVSDFGLSALPDQLKNGLLHTACGTPAYTAPEVVSRKGYDGAKADAWSCGVILFVFLSGFLPFDDSNLVTMYRKIHRRDYQFPSWISRPARSVISQLLDPNPNKRMSIEALMESAWFKKSTPAKKLEHASSFDSDMESMKVCEYGSAPLTMNAFDIISMSSGLDLSGLFFEAAANKREKRFMSRASAEITVEKMREVGEKLGYGVERGKVGSIRREAGRVVLLVEVSEVAPSLLLVEVQVVDGGEFEELKWEIVKAGLEDIVVSWEGSGM	56.11	401	1e-140	408		XP_004247630.1	PREDICTED: CBL-interacting serine/threonine-protein kinase 7-like [Solanum lycopersicum]	434	MDVKQPQPPPFTVKIRRTTSSDGSGSGSIILGKYQLVRLLGRGSFAKVYLGRCLDDNTEVAVKVIDKSSTAIDASMEPRIIREVSAMRRLNHHPNILELFEVMATKTKIYFVMELAHGGELFTKLNRRGRFSESTARFYFHQLVSALHFCHQNGVAHRDIKPQNLLLDKEGHLKISDFGLSALPEQFENGLLHTACGTPAYTAPEVVYRRGYDGAKADAWSCGVILFVFLAGSLPFDDSNLPSMVKSIHRREYTFPDWVSKSARRIINRLLDPNPKTRYGIEELMNTPWFKKSSSMKPEQSTKQFGEGILEKESKQMESINAFDLISMCSGLDLSSIFEEELNKKEMRFTTNVEVKVIEEKVMNVGKDAGYRVEKRKNGGIGLVKGRSVLLVEILELAKELLLVEFKVVNGGSEFEDRQWEELKAGLKEVAVSW	53.27	398	5e-134	392		AT3G23000.1	CIPK7, SnRK3.10, PKS7, ATSRPK1, ATSR2	CBL-interacting protein kinase 7	429	MESLPQPQNQSSPATTPAKILLGKYELGRRLGSGSFAKVHLARSIESDELVAVKIIEKKKTIESGMEPRIIREIDAMRRLRHHPNILKIHEVMATKSKIYLVMELASGGELFSKVLRRGRLPESTARRYFQQLASALRFSHQDGVAHRDVKPQNLLLDEQGNLKVSDFGLSALPEHLQNGLLHTACGTPAYTAPEVISRRGYDGAKADAWSCGVILFVLLVGDVPFDDSNIAAMYRKIHRRDYRFPSWISKQAKSIIYQMLDPNPVTRMSIETVMKTNWFKKSLETSEFHRNVFDSEVEMKSSVNSITAFDLISLSSGLDLSGLFEAKKKKERRFTAKVSGVEVEEKAKMIGEKLGYVVKKKMMKKEGEVKVVGLGRGRTVIVVEAVELTVDVVVVEVKVVEGEEDDSRWSDLITELEDIVLSWHNDIM	55.95	336	1e-124	367		5	1.20E-72 | 1.50E-37 | 9.50E-21 | 3.10E-10 | 2.30E-06	244.1 | 129.1 | 73.2 | 39.4 | 26.8	PF00069.20 | PF07714.12 | PF03822.9 | PF14531.1 | PF06293.9	Pkinase | Pkinase_Tyr | NAF | Kinase-like | Kdo		---	---	---	---		1	GO:0005886	6	GO:0004672, GO:0004674, GO:0005515, GO:0005524, GO:0016301, GO:0016772	11	GO:0006468, GO:0006612, GO:0006833, GO:0007165, GO:0009409, GO:0009651, GO:0009750, GO:0009963, GO:0010363, GO:0030003, GO:0070838
	1131	Peam|DryGeneModel_1131 augustus_masked-Scf03663-processed-gene-0.0-mRNA-1	1605	ATGTTCAGACCACCTTCTTCCACCCTCATTGCCTCCCTTCTCCCCCACACCCGACTCTCAACCAGACGCATCGCAGGAGGAGGAGAAGCAGAAGCAGCTCAAACTCCATACACTGAAATCGCCAGGAAGATCTCCGAATCGATTCGATCCAAACCCAGATGGGAAACCACCCTCATCTGCGACTTCCCTTCTCTCAATCTCTCTGACCCCAACTTCATTCAAACAATCCTAATTCACCTTCAATACAAGCCCCTCTTCGCATCCCGTTTCTTCAATTGGATCATCTCCTCTCAGAAACCCTCGTCTCTTCCTTCCCAATCTTGCAACACCCTCTTTGACGCTATGTTGAAGGCTAAGGCGTGGAAAGCCGCAGCGACCATCATGTGTTCGACGAAATGCCAACTCGAACCCGCTTCTTGGGAGGCCTACATTTGTGGCGATGTAGAGACGATTGGTTATCTGATTCGGGCGTATTGCGAGGAGGATAAGCTGTTTGAAGCTTATGTGCTTCTTAGAGAGGTTTTGAGCAATGGGTTTGTGCCGGATGTAGTAGCTTTTAGCAAATTGGTCTCTGGGTTTTGCAAGGAAGGGAATTATGGAAAGGTTTCGGAGCTTCTTCATCTGATGATTGCGAAGAATTGTGCTCCTGATATTTTCACTTACACTGGGATTATTCATGGGCTTTGCAAGAATGATATGGGTGAAGAAGCCTTTCGGGTCTTTATTGATCTTATCGATAGAGGGTATGCTCCTGATGTTGTTACCTATACGATAATGATCGATGGTTTGTGTAAGATGGGTCGGATGAGTGATGCCCGCAAGCTATGGTGTCGAATGATTGGTGACAAATTAGTTCCAACTGCTTACACCTACAATGTCCTCATTGATGGACATTGTAAATTGGGTAACTTGGAGGAGGCTAGGAAGCTTTACTTGGAGATGCTTGATCAGGGTCACAGTGATAGCACAGTGAGCTGTAATACAATGATTGCCGGTATGTGCATACATGGTAGGATAGGTGAAGCATACCGTCTATTTGAAGAAATGGTGGAGAAGGGTATCGATCATGATTTGATTACTTACAATACTTTGATCCAAGGATTTTGCAAGGAAAAGAGGATCAAGGAGGCTATGAGCCTTTATGGCAAGCTTCTTGCGACTGGTAGGCATCCCAGTACTTCCACTTACACCCCATTGATCCAATCTCTTTGCGAGGAGGGAAATGTGCAGGAAGCGATAGAAATGTTGAATGACATGCTAAATAGGGGTCTGGAGCCATTGGTATGCACTCAGGATTATATTATAGTTGGACTCTGCAAGCAAAGTAGATTAATGGAGGCAATGGAGTGGTTGGCAAGTATGCTAGAAAAGAGGCTAAAACCACAACAAGGCACCTTTAACAAATTGCTCGAATGCCTTTGTTTAAAAGATCAATCTGATGATGCTTTTCTTGTTTTGGATACTATGCTTAGGATGGGTTGGACAGTTGAGGCATCCACATTCCAGTTGCTCATCAATCAACTGTGCAAAGTGAGTGCTGACCGAACCAGTGAATTTCTTGAGAACATCTTGGAAACAAACTTCAGCTCCACATCTTCCCCTTAG	534	MFRPPSSTLIASLLPHTRLSTRRIAGGGEAEAAQTPYTEIARKISESIRSKPRWETTLICDFPSLNLSDPNFIQTILIHLQYKPLFASRFFNWIISSQKPSSLPSQSCNTLFDAMLKAKAWKAAATIMCSTKCQLEPASWEAYICGDVETIGYLIRAYCEEDKLFEAYVLLREVLSNGFVPDVVAFSKLVSGFCKEGNYGKVSELLHLMIAKNCAPDIFTYTGIIHGLCKNDMGEEAFRVFIDLIDRGYAPDVVTYTIMIDGLCKMGRMSDARKLWCRMIGDKLVPTAYTYNVLIDGHCKLGNLEEARKLYLEMLDQGHSDSTVSCNTMIAGMCIHGRIGEAYRLFEEMVEKGIDHDLITYNTLIQGFCKEKRIKEAMSLYGKLLATGRHPSTSTYTPLIQSLCEEGNVQEAIEMLNDMLNRGLEPLVCTQDYIIVGLCKQSRLMEAMEWLASMLEKRLKPQQGTFNKLLECLCLKDQSDDAFLVLDTMLRMGWTVEASTFQLLINQLCKVSADRTSEFLENILETNFSSTSSP	97.28	Complete		XP_011623567.1	PREDICTED: pentatricopeptide repeat-containing protein At5g18950 [Amborella trichopoda]	526	MVMVRLPPISKLLNIYRNAIAKPRALVVTVRSNNQCHEKEEGEASKSSFSEGQEKANEEAELSEVAEKVCQRLRTHRLWEKSLVSDFSPYIFETTCIHKVLRNQNNPFLSFRFFSWLCLQEGFKPDTQSCDTIFGVLVNAKAWKAAITVLNLVDFRPQPSVLEAMVAGFCRDRTIFSHDFLKPNCVHKVLGILDDTILSFRFFKRLCYLEGYKPDDESCNMVLETLVSAEEYKTAKTVLSLAEFRPQPQLLEALILGFSRTTKISEAFGVFLEMKRHGFSPSLLVWNSMLLGFLRDLRTDRLWEIYGEMMESGVAGDATTYGYLIRAFCQEKKWDEAYNLLQEAVSNGFVPDVVTFTKLVCRFSGENSYDKVSELLHLMIARNCPPDILTFQEIIRGLCKTGMIGEGLRIFNELKARGYFLDVIAYTTIMDGLCKNQRIMEAKKLWSEMVEKGIVPNKYTYTVMIHAYSQMGDFEEAAKLFAEMERRGHETGLVTYSAMISGLCMHGRSKEAKDLLEEMGFARKGT	22.29	480	3e-30	123		XP_002465228.1	hypothetical protein SORBIDRAFT_01g034600 [Sorghum bicolor]	557	MPPPRLLFARRLCSATASDPAGALTPSTISKAADLAAAAALRTPLPRFQFYLLSLVPRAVLLHPDFARLTLSRLLPAVAPSLRFLRSLSPHLPAPTPGPDTAQANVSPPLPGVDKFLLRLPPNLTADVAELLTSHLGIHLSLRVFNVASFFALRAARPDLVFRLFSAFSSSPDFPGNARTVGCLARAYAAEGRPLDGLGLLRDAARRGSPLPADAAADLIGAFAADGNFGKVSDTLHLMISTGCTPDKVIYQRVIHGLFRRRMGGEALRVFREIKQRGYQIDRIIYSTVIHGLCEMRLIGDAQQMWDEMVDRGIQPNEYAYCSLVSYYCRVGDLEKARKVYDEMLAKGFKQTTVSCNILIKGFCVHGRVYDALEVFEEMSVKGIKHDVITYDTLIRGLCKVGKLDSAIQMYEWFLSSGLEPTVSTFSPLIGAMCENGQVHAAVDLINLMRAKGLEPLVWSNDRIINGFCKINRSDEGMAWLAGMLKDNIKPRKQTFDYLVESLSTCGRLDDALLVLNIMFKVGFGLGRFACTILVDKLCTGNVSYSHQLDNILVSSQ	41.88	382	4e-107	331		XP_010649846.1	PREDICTED: pentatricopeptide repeat-containing protein At5g18950 [Vitis vinifera]	596	MARPSSSSSVISFLRQNPNSRIRNLGVVSGNQYGDVEGAHQHTQQQQHLEEIVKRVSDITRTRPRWEQTLLSDFPSFNFLDPTFLSHFVEHQKNALISLRFFHWLSSQSGFSPDSSSCNVLFDALVEAGACNAAKSFLDSTNFNPKPASLEAYIRCLCKGGLVEEAISVFGQLKGIGVCASIATWNSVLRGSVRAGRIDFVWELYGEMVESSVVADVHTVGYLVQAFCDENRISDGHNLLRRVLEDGVVPRNAAFNKLISGFCKDKAYGRVSDLLHSMIARNRAPDIFTYQEVVNGLCKGGKGPEGFRVFKDLKDRGYAPDRVMYTTMIHGLCRMKWLGDARKLWFEMIQKGFLPNEYTYNAMIHGYFKIGNLEEAWKMYREMCDKGYGEKTVSYNVMIKGLCSHGKIKEAHDLFEEMSHKGILRNHITYNALVRGFCKEGKIVEGANLLYELLDQGIQPSAASYAPLIDKLCQEGDMQNAKILWDDMQNRGMEPAVCTHDFMITGFCKQGCAMEGMEWLTTMLRSKLRPQKKSFESLIQCLSQIDRLDDALLVLDSMLKIGFRLSISICNSLVTKLCEKNSLPVETYLGKILERN	45.44	548	2e-160	469		XP_010322828.1	PREDICTED: pentatricopeptide repeat-containing protein At5g18950 [Solanum lycopersicum]	601	MARPPFFVRSLCTRQNFNSPIRNLSIAGTNGRVEGEVAAQNADRSSSVNHQSEQLSFAEIAKDVCKVIRTRPRWEQILLSDFPTVNFTDPRFYTEVLKAQKNIMLSLRFHFWLSSQNGFSRDQFSDEVIFSGLVQAKAASAAKCFRQNMIFVPQPNCLEAYIQCLCENGLIEDALDVFTELRSVGHCPSLRIWNSALSDSIRAGRTDTVWKLYEDMTESGVVADVGTIGHLIQAFCMENNFPDGHQLLRQALEAGHAPSSVAFNKLIYESCKNRDYSRLSSLLHSMIATNCSVDIFTYQHVILGLCETRKMREAFRIFNDLKNRGYAPDMVMYTTMINGLCKMKSVGDARKLWFEMIQKGFNPNEYTYNTLIHGYLTTNRLKEAVSLYKEMCDKGYGENTVTYNTMIHGLCLYGRVGEAHNLFNKMAENGVAHDVVTYTSLIQGFCKNGKINKGLQFLYELLKQGLQPSPASYTVLIEKLCEIGHVSEAKSLWNDMLDRGVKPATSTYDSIILGLIKQGYVTEGLDWLSSMMKSRLRPRRKTFEKLIYHLSQADKLDESLSILDNMLRLGHVVREKIFRSLVNKLCKDNSHHIEMEMGYIV	28.3	477	2e-55	196		AT5G18950.1	---	Tetratricopeptide repeat (TPR)-like superfamily protein	483	MSRGQSYLISFFRNRTRKNPNTQIRSLTVESRDCESKPDEQKSAVSYTEMAKTVSTIMRERQRWQQTLVSDFPSFDFADPLFFGELLKSQNNVLFSLWFFRWLCSNYDYTPGPVSLNILFGALLDGKAVKAAKSFLDTTGFKPEPTLLEQYVKCLSEEGLVEEAIEVYNVLKDMGISSSVVTCNSVLLGCLKARKLDRFWELHKEMVESEFDSERIRCLIRALCDGGDVSEGYELLKQGLKQGLDPGQYVYAKLISGFCEIGNYACMSEVLHTMIAWNHFPSMYIYQKIIKGLCMNKKQLEAYCIFKNLKDKGYAPDRVVYTTMIRGFCEKGWLGSARKLWFEMIKKGMRPNEFAYNVMIHGHFKRGEISLVEAFYNEMLRNGYGGTMLSCNTMIKGFCSHGKSDEAFEIFKNMSETGVTPNAITYNALIKGFCKENKVEKGLKLYKELKALGLKPSGMAYAALVRNLKMSDSVATSLNLEIV	27.21	441	8e-43	159		10	4.30E-112 | 6.00E-87 | 2.20E-69 | 1.20E-40 | 2.70E-06 | 3.80E-05 | 4.00E-05 | 4.40E-05 | 8.00E-05 | 2.70E-04	365.9 | 284.7 | 224.7 | 134.4 | 27.6 | 23.9 | 23.5 | 23.3 | 22.2 | 20.5	PF13041.1 | PF12854.2 | PF01535.15 | PF13812.1 | PF14559.1 | PF13428.1 | PF08542.6 | PF13424.1 | PF00637.15 | PF13176.1	PPR_2 | PPR_1 | PPR | PPR_3 | TPR_19 | TPR_14 | Rep_fac_C | TPR_12 | Clathrin | TPR_7		---	---	---	---		1	GO:0005739	1	GO:0003674	16	GO:0006259, GO:0007059, GO:0007062, GO:0007126, GO:0007129, GO:0007131, GO:0008150, GO:0009410, GO:0010332, GO:0032204, GO:0032504, GO:0033044, GO:0042138, GO:0043247, GO:0045132, GO:0048522
	1132	Peam|DryGeneModel_1132 maker-Scf00409-augustus-gene-0.4-mRNA-1	3354	TTCATTCGGGTTTCTTCACTGCTTCTAGGGCAAACAAAAAACTCTTTCTTCGTCTTTTTCTTCCGTCCGAATTCGAAGAAGAGGAAAATCTCCGAAGTTCCATATTTCGGTCTTGCGTTCGTTTCGATTCTTGTAGAAGAAGATGGGAAAGAGAAGGGATCGTCGAATTGCAGCTCAAATGGCTGCTGGTCGCAGAGTAAAGCTCGATCTTTTCACGGAACCCTCTGGAGATTTAGTTGGTGCCTCTAGACATGATGAAGTTGGAGGGGATCTTGATCAGAATTCTCATGCCAGGGCCCCAAATTCACCATCTTCTCCAGGTCAACAACAGGAGAATCCATTGCTGTTACTTGGACAATATAGCGATGATGAAGTGGAAGAGGAAGAAAAGGAGGAACCTAAGCCTTCAGCTGAGGAGAGTTCATCGGTGAATCAGAAAGAGGTAGAGGAACCTGTAGACATTGAAAGAGACCAGGAAAGCAATGGGGGTCAGGATGTTGCTTCTCCAGGGGTTAGACAAGATAACACAGATGGTGATCTAGATCCATTAAATGCTGTCAAGTACATGGACAACAATGATATTGGATCAAGTGATTCTACTGCTCTGAAACCGTACTGTGAACTTGATTCAATGGCAGAAGTATCTACCTCTGGGAATTCTGGTTCACAAATTGACCAGGATGCAACTGGTGAATGGAAGATTGTGATGCATGAAGAGAGTAGCGGATATTATTACTGGAATACTGTGACTGGGGAAACTTCATGGGAGGCACCTGACATGTTGGCTCAAAGAATGGAAGCACCTGGTGAGAAGAAACTGTCTCCTATCATTGAAGAAAGTGGGAGTGTTCTTTTGGACGTACATGCATCCAGTTCAGATTTAATTGCCGGCCTTGAAGTGCATGGAAATGCATCTTTGTTTGACAGGCCTAGGAATGCTAATTTGATTCCAGATGTGAAGGAACATTGTGAAAGTGGCTTTGAAATGGAAATGGGTAACGTTGGAACGAAAGATGAAAATATTCAAGTACTAAATGATAACTGCAGTGCAATTAGTGTGTCGTACATGGAAGCATCTGCACTTATTGATTCTGTATCAAACCAGCAATCTGATATGGTTAACTCTGGTACTGAGGGATCAACAAGTAGAAGCATGGAGCTCCCCGTGGCCGTAAATGTTGAGGAAAAGAATGACCATCCTATAGTATCGAAGGAATATGCTGAAGCTACTCATGTTCATTCTGTTCGGCTTATAACGCTTGGTGAAAATTTGTTACAGAAGTTGAAGGTTCTGGAAGGATCAGGTGAACAAACTCAAGTACTGGACCGGCGGTTGAAGTATATATCAGAAATCGAAGTCAGACTCTCTGATTGCAAAGCACTTGCATCTTATGGATCATCTTTGCTCCCATTTTGGTGGCACACCGAGACACAACTTAAGCAGCTTGAACTAGCCATTGGGAAAGAAGCAGTTCCTCAATCTGCTAGACATGAACTCTTAGACAAGGTGGAGACATTTCATATTTCTTCTAGAGATGATGATGCATCTCAGCGAACCATGGGAACAGCATCTGGAGTGGGTGGGAAGGATAAAGGATTGCTGTCCTCAACTTTTGAAAATACTTGTGCTTCTACTGATACTGCTGATGCATCTGAATTGGTTCAGAATCAAGTGGATCATTTAGTTCACAACGAAGATGACACACCCAAATATGGTCTTTCATCTGGATTTCTGGGTAGTGAACCTGGAGAGATTGCACCAAGTGCTAATGAGAATCTGGTTCCAGTCTCTTTGGATCACAAAACTGAATCTCATGCTGGAGATGCTGCAGACATGGATGTGGACATGGAAGTTGATAATGAAACTTCAGAATACCATGATGTTCCTGTAGATGCGTCATGCAACGCTCAGCTAGAGCAACCAGTTCATTCAAATACAACTTTGCCTTCATTGGATGTCACAACTTCAGACCCTGTAGAAAAGTTTAGCGCTCCGCTTCCCCCTGACGAGGAGTGGATTCCCCCACCTCCTCCTGATAATGAACCAATTCCTCCACCCCCACCTGATGAGCCACCCACACCTTTGTTTCCTCTTCCCCCACTCTATGCAGAGTCTACACCTGCACTTCCCTATGCGGAGCAATATAGCTTTGCATACACTGTTCCTTCCTATGAGTATTATGCACCTGCAGTTACTGAAGTTAGTAATTCCACTTACTATGCTCCTACGGAATCATGCCAGAATGTGGAGCCTCAACCACTAGCATATTATGAATCGGCAGCAAACGTGTTTCCTGACGCTACTCCGCCTGTAGTCACCCCTGTGACATCTGTAGTGTACTATGACCTACCCAATGGTGCTGTTCCTTCTGAACCTGTAATTAATAGCCTAGAATCTTCTAGCTTCTACAGTGAATCTGGCTCTGTAAGTTACCACGATAATGTGGCTTCTGATTACACAGGCTCTATTGGTGTTGCCCCTGAATCTGGATATGCCCAAATACCAAGCCTTAAAGTTCAATCTGATTTTTATACCTCAAGTAGTGAGACTGATGTGGTGACTGTAAAGGGCTCATCCATCTCAACTGCATCGTATACTACTGAGGCTGCTGTAGTAAATGAAAGTGCAGCAGATCCACTGTCAACTGCTGATGCTAAGAATCCACCAAAAGTTGTGCGTAATAAGAAACGAACAATTGCAGCAGCACCCACTTTGAGGGCAAATAGGAAAGTTTCCAGCTTAGTAGACAAGTGGAAAGCTGCGAAGGAGGAGTTGCATGGTGATGAGGAGGATGAACCTGAGGATCCCTATGAGAGGTTAGAGAAGAAGCGACAAAGGCAAATTGAGGAGTGGCGTGCCCAGCAGATTGCTAGTGGGGAAGCAAGAGACAATGCTAATTTTCAGCCTCTGGGTGGTGACTGGCGCGAACGTGTGAAGCGTAAAAGATCTGAATCAAGCAGTAAAAGTGTTCAGAATCCATCACGAGAGGATGTAAATGAACAACAGCATCCCAATTTGATAGAGCTCTCAAAAGATCTTCCTTCGGGATGGCAGGCTTACTGGGATGAATCTTCAAAGCAGGTGTATTATGGAAATGCAGTTACCTCGGAAACATCTTGGACAAGACCAACAAATTGAAAAACATGACCAATGAGGTAAGCTGATTGTCAATGTAGGACTACACATGGTCCTTGACCAATTTTGACCTGTAAAGCAATCCAATGAAGTCGTTCCTGTTGAGAGTGAGTGTGTATCAACATGAACGCCTGACACAGTTTTCTAGAATCCAGTGTACGCTCCTTGCGCATGAAATTTCTGCAATTTAGTTCCATTTTTAAAGCTTTTTTTAAAGA	998	MGKRRDRRIAAQMAAGRRVKLDLFTEPSGDLVGASRHDEVGGDLDQNSHARAPNSPSSPGQQQENPLLLLGQYSDDEVEEEEKEEPKPSAEESSSVNQKEVEEPVDIERDQESNGGQDVASPGVRQDNTDGDLDPLNAVKYMDNNDIGSSDSTALKPYCELDSMAEVSTSGNSGSQIDQDATGEWKIVMHEESSGYYYWNTVTGETSWEAPDMLAQRMEAPGEKKLSPIIEESGSVLLDVHASSSDLIAGLEVHGNASLFDRPRNANLIPDVKEHCESGFEMEMGNVGTKDENIQVLNDNCSAISVSYMEASALIDSVSNQQSDMVNSGTEGSTSRSMELPVAVNVEEKNDHPIVSKEYAEATHVHSVRLITLGENLLQKLKVLEGSGEQTQVLDRRLKYISEIEVRLSDCKALASYGSSLLPFWWHTETQLKQLELAIGKEAVPQSARHELLDKVETFHISSRDDDASQRTMGTASGVGGKDKGLLSSTFENTCASTDTADASELVQNQVDHLVHNEDDTPKYGLSSGFLGSEPGEIAPSANENLVPVSLDHKTESHAGDAADMDVDMEVDNETSEYHDVPVDASCNAQLEQPVHSNTTLPSLDVTTSDPVEKFSAPLPPDEEWIPPPPPDNEPIPPPPPDEPPTPLFPLPPLYAESTPALPYAEQYSFAYTVPSYEYYAPAVTEVSNSTYYAPTESCQNVEPQPLAYYESAANVFPDATPPVVTPVTSVVYYDLPNGAVPSEPVINSLESSSFYSESGSVSYHDNVASDYTGSIGVAPESGYAQIPSLKVQSDFYTSSSETDVVTVKGSSISTASYTTEAAVVNESAADPLSTADAKNPPKVVRNKKRTIAAAPTLRANRKVSSLVDKWKAAKEELHGDEEDEPEDPYERLEKKRQRQIEEWRAQQIASGEARDNANFQPLGGDWRERVKRKRSESSSKSVQNPSREDVNEQQHPNLIELSKDLPSGWQAYWDESSKQVYYGNAVTSETSWTRPTN	108.536	Complete		XP_006857706.1	PREDICTED: uncharacterized protein LOC18447547 [Amborella trichopoda]	1011	MGKRKERRIAALAAGRRVKLDLFAEPSGEMVGSSLNDEAGVVHEQSHLAGDPNSPSSSGHRLENPLLLLGQYSDEDVDEKESEKTTEANKDIGESGKDEVVENLADEKDGDLDPQRGENGVVLDDDKDNINAASDALIDRYNSDENDVSESGKIDTFERSSGTVAQSIAFIDSGASGAHNLEETEWRSVLDDESGRYYYWNVNTGETAWELPDFLVQRNDLNVSTFSDNIGTASVNSNQEHSVEPGINVTEHLGPVAKLQTNGVNIEDGSHNKEMVGNEVHKLEGKEHESLQVPAQDAVVMKHSSVNEMVGLQPKSEGNSEFKEPLDGVGRVHMGINYETKDEHETSTEDNELSIIDPAELVRFCEKLLQRLKALDGCDSDHQGPSRRLKHVLEVKLRLSDCMALAPCGLTLLPFWLHTETQLQQIEAQLSEDEASFSKAECPTLQISANEHDDVSLQKQEVETETDGRRNGTLVNTVDKSSPPSDATEDSVHLETLHYSPHHNDAFESKDNLPSGSISGLAYESGLEGNLGILNVKTTESTIVSSSLPLIEKGGLEEVPESLVPRTEANVGRIMTLEVGSVEDVDMDVDMEVDDGITTNPLTVESESLKEYCASSMDPDHPSSPALEPSNFTYSAPLPTDEEWIPPPPPDNELIPPPPPDEPAPPLPTSPAHETVAPSPPYPVQYTSYTAPTFEYYPAITETATANYYVHPDSSQILEAQVPYYESVANAYPAPALVLSNPVEPVSYYGIANGIVQTAPIISSFETSAYYSEPSQLSQVGYVENSCATSVIPEVASSSSVNSDVAGHSSGERETKSVKVASSLESIQATVAISPSDTTVVASAAVAKNPSKVVRGKKRTIAVAPTLRANKKVSTLVDKWKAAKEELQEEGEEDELENAYELFEKKRQKEIEKWRMKQIASGEAKDNANFQPLGGDWRARVKRKRMAAASDAGQTQAMEPEATLTEKQLQPDLEELTKSLPSDWQAYWDESSGQVYYWNMATSETTWTRPT	32.04	565	2e-56	211		XP_002436906.1	hypothetical protein SORBIDRAFT_10g010870 [Sorghum bicolor]	846	MAAAGRRVKLDLFLDPSPGEASQNDGIGGENRDQQTVVPTSPSSDKKENPLALLGQYSDDEEEDEDAADQPTGEAKGSPGDASAQLTSQRADTAGDNGVATAEPSASVGDQQEAPQAGDIKNNTQSVTEKNTIAPESTIQECVKATESVPDSSGMQIVGDVGGNWKAVMHEQSNQCYYWNTVTGETSWDIPNGLASGVATASVSSDVDYSLEAQTHILPHSTLEAYPSDMSVGNGTATYANFGMACGSAQVTQDAYAYAAPIASHEPMDIDPLYLAKYGGDMLQRLNLLERLCGSNEGLELIRREIGVRISDCNALSSYGSSLLPLWLHADVHLKQLDSSISKLEMSYHADTELRNSKIEVAEHKAPDEADMTTPSNGEALRSEVSAGITIDENVEIDKPASTSSAQNSQDRDLAAVPPKVESDNDEDMDVEMEVDEDNVEEQAHCSPVPKKEHPPSEQLNSSNLSSFEDPTSPEDSSFPPPPPEDEWIPPPPPENEPVPEAPPEEPAASYVQVDTIPQPYIAQANVGYTISGMEYYGTVGTEGTNANYYMQLSEPYVLQAQQHSYYAPISRSGISVSVDGTSIAPESYYTYPSVTMAASTVAAEHSGYYASSISAISSSAADIKTSSASLVSANSNSDLNGLDKLISNDASIMPLTQPVLATSAAGTTSVLGSSTQSSSSTTNQTRVIRSKKRAVGITSSMRSNKKVSSLVDKWKAAKEELRGEEEEEPESALEALERKRQKEIEEWRKQQITSGEAQENANFVPVRGDWRDRVKRRRAEAKKESKDDTVAASLSSSEQHKGPPDLAELSKGLPTSWQAYLDESTKQVYYGNTLTSETSWERPTK	38.05	205	4e-19	93.2		XP_010644625.1	PREDICTED: uncharacterized protein LOC100249836 isoform X1 [Vitis vinifera]	981	MGRRKERRLAAISASGRRVKLDLFAEPSGDLGGSSVRDEVGGDLDSKRRAASPNSPSSSGHKVDNSLLLLGQYSDDELEEGSKKRVTSAVMESSSADHNDQVKGLIGSEDVDIKAGEHIASQEVKQQDMERDGTSLDALQNLEGRDIRENDATAVSDSSKEMDLDEQIYVPGNPGAQGTGDVTLGWKMVMHEESNQCYYWNTETGETSWEVPDVLVQASQLNPEQKTLPVTEGMESACLGHDEVKSTLDVECSDSSAVRITCVSVGANLISETKEVCEHVSQVNEHTEGYKGETFEVKDGATGINQSELSSFDAVNDLLGNGSSIRTGLEKYAYESIVNKELETGIDISSRLVEQSESLLEKLMTLKGLMSHPQGHDLTSKYIWELEIRISDFKSLLSYGSSLLPFWEHSERQIKRLEVAVDDQICQFAKYAENEVDTHIKRDKSLESMVDAYEADGNEKKVVSKVEISTTVLKDSQGVATNDNIAISGHISSCGYPTTFAGNGSEANGGRVDGNDLSDEFTFKPGLHAEEDVDMDVDMEVDDTVPSSNAAAQNPLGTEYFPPQEQSIQPNLPVEYSSLASEDGFTIPPPPGEEWIPPPPPDNEIIPPPPPPPDEPPEPAYPPPPSYPETAEAVPYTGQYNLSYPDSNFDYYGHTVAEVPSSSFYGLAEGHQVAMPHPPVYYDTVPNVYLENALVMVNPVEPGAYYGVQDGMVPPVAVVSSVESSGLHSGSGPVSYDTLASDQTGTSEQTGATDAPAEVGCSSLSNRKVDVPAVGCHAEMASAEVAFSSATIQAPATILVKESAPVPSTNVVTGAPASTGSKAQSKASRTEKRTIGMTSSLRSNKKVSSLVDKWKAAKEELHEDEESEPENGFEILEKKRQRAIEEWRAQQIASGEAKDNANFQPLGGDWRERVRRKRARKSSEAKKSSPEPTAYKSQQPDLVELSRDLPSGWQAYWDESTKLVYYGNAVTSETTWTRPTN	38.32	501	5e-60	223		XP_004248291.1	PREDICTED: formin-binding protein 4 isoform X1 [Solanum lycopersicum]	888	MGRRKERKLAAKGAAGRRVKLDLFAEPPGDLGGSSVQDEVGGEEESKIHAELPNSPSSSGQEPENPLMLLGQYSDDEVDEESVEVLKRAASEDSSLDHEDKGKHSGDDETNVNGEIGSTVMEVEEKAIDNGSDLLSPSDRPAEDSARENNASVSVDLHAQLSVLDQITAPTTSDAQALGDASAGWKMVLHEESNQYYYWNTVTGETSWEVPQILGHAVEQRLEEKVTAETECMGRTTLENLEPSAKMDMDTRQTSVSYSDINEYRKPTDDDLHDKKRDNDEDQSGTINGFEQIDSQCNEISSPDGSLSSGKSDHAPEGNLNGPGEDFTKCSDADYVPEGEAEADFSSDLVKHCERLLKQLETMKGSEFYVQYDRISKYALELEIRLADIRSLACNGLSLLPFWVHSERKIKLLDSEINQLCGLFLSGQQNDVEADHVSHRGSDNVNDANGESSSCPATTGDASEESGATGVHEDLTPQTVLHPAEEVDMDVDMEVEDTEPSEQQTKLESSILEQTPNVPPPPDEDWIPPPPPDNEPFLPPPPDEPVDHTHAVPSNMESVQSFPYNLAYPGSTFDYYGQTNPEIASSLYGTSDGQIAVTHHPLYYQIPTTYSVTPVAINHVDPSAYYGHQDGALQPVSVVSGTESSGLPAIPVHETVAPDATPSLDVNKGSRSDLSAKSEADVPADLENEKIYFDVPATQSSLATETVSAMEGVGVSSTSVASGAVATASTAPSKVPSKVLRKKRTVGVVSTLRSNKKVSSLVDKWKAAKEELHAEEEEERESALDKLEKKRQREIEEWRAQQIASGEAKDNANFQPLGGDWRERVKRKRVEKMREAEKQLSEENEQPDLDVISRGLPSGWKAYWDDSTKQVYYGKAVTSETSWNRPTN	35.41	449	8e-49	187		AT3G13225.2	---	WW domain-containing protein	892	MGKRKERRYAAMNSTGRRVKLDLFAEPSGDLGGSDVRDGVEREQTELNELPNSPSSSGQKTENPLLLLGQYSDDEVEEDSDKKADDTSADSFLANKNEQVDGLIQGGHKDTNIKSGAVTTTMQMADQQQTGENSSALDSRAEVETGYTTVSNSTTLDGLNKQTVPSVQASGSVSLEHQAPTDVTSQWKMILHEESNQYYYWNTETGETSWELPTVLTQTTFAYGTGYNESGPMVTDASTLISSVEPSYFVPVQNSFTGTDYSTFPTVELDGRNKSEDLYVKSLGTDGHQVECRIDSVVSCQEDLSRPGNSDHVHTYFDAGAATDLPSRLLSQIESLLEKLRSLKRSHGNFHSNEQITKYILEVEVRHSDVKALILDTSPLLSFWLHTEKQLKRLEDSVNDEIYQLAKSAVMDEPETNKSPPKEKLVADANTESESEDSERDGELAQSGKSLHSDESADGSGDGSPKHSPNHPAGQSDIIPSTEMLQKAGSPDVEDVDMDVDMEVEESVPVSSVQVIDASDGKMFSQTEPSNLHTDVPPPPGEEWIPPPPSESEDVPPPPPDSYSEPIPPPPDNGHVASSLSSDSLGVPYTVPQSYMHQSADYATQYNLSYPESNYQYTNAVTLAPNTQFYGHVDGSQVSLPQSTFYYETVPGTTEVVPAAASAGEAYYDFNGAAPLFPVISSGESSLHHSGVGSANHHIPNNSSTAAVPSSRSNDSTEVGSSATASKSTDVTSGSSLLAKGQTKVKRTKKKTVAATSTLRSNKKVSSLVDKWKAAKEELNDSEEEEDDSEILDRKRKREIEEWKSRQIASGEAKDNANFQPLGGDWREKVKRKRERAEKSQKKDPEKQQKPDLTKLSANLPSEWQAYWDESTKKVYYGNTSTSQTSWTRPTT	35.21	463	2e-45	177		1	6.7e-14	51.4	PF00397.21	WW		---	---	---	---		1	GO:0005634	---	NA	1	GO:0008150
	1133	Peam|DryGeneModel_1133 maker-Scf00409-augustus-gene-0.5-mRNA-1	747	CTGTGTGGTATCAGGTTTCCAAATATGGATAGCAGCATATTACAGGCACAGATAAGGCAGCAAGGTGATGATGTGACCGTCCATCTTGACATGATCATTGGCTTTGGAAGTTGGGATTTTTCTCCACTGGATCTTGAAAATCCATTCCCTAACAACGAAGGTTCTGTCCACTTATGGCATGGGGATCATGACTTGATGGTACCTGTATCACTACAACGTTATATTGCTAAAAAGCTGCCTTGGATTCACTATCATGAGGTTCCAGCTGCGGGTCATTTGTTCGCACATGGCAATGGCTACAGTGATGCTATAATTAAGGCACTTTTATTGGGAGAGAAGTAAGGCTTTTAGACCTAGCTGTTATTGATGGTCTGTTAGGTTATTGTTGCCTGTTTCTCCTTTTCCATCCTACTGCCGTTGGCCTTTGAATTTATAAGCTTCTTAATATCTTTGTGTGATAAGGTTTGTTTCAGCTTTTGTAACTTCTATAGGCTAGTTGATTGATGTACAATTCAAGGTGAGAGTGACCGAAATTGTTATTTATTCCCTCAATTGAAAGTTTTGGAATACTTGAATTTACTTAGGAATTGGCGTCTGGAAAATGCTGTTATAAATTAAGCTGTAAACAAGCCAAAATGGCTGCAAGCTGCTCGAGTCAGCTTCATTGAGGTTTAGATTAAACCTAGCTTGGCTTGGATTGTTTATGGCAAATCCTGAAAAAAATCTGTGCTGAAATATAAATATTTT	105	MDSSILQAQIRQQGDDVTVHLDMIIGFGSWDFSPLDLENPFPNNEGSVHLWHGDHDLMVPVSLQRYIAKKLPWIHYHEVPAAGHLFAHGNGYSDAIIKALLLGEK	26.43	Partial		XP_006836048.2	PREDICTED: uncharacterized protein LOC18426925 [Amborella trichopoda]	630	MVGKIVLVLLVGLMGITYKTITPPPPKICGSPSGPPVTGPRVRLKDDRLLAYFEKGDARAKATYKIVMAHGFHCSRYDSLLASQEFLEEHGVYILSYDRAGYGESDPNPKRSVKSEAFDVENLADALQLGPKFYVMGFSMGGHTVWSCLKYIPHRLAGAALIAPVVNYWWPSFPPSLSQEAFKWQLVQDQWAVRVFHYAPRLTYWWITQKWFPGSSVSASDNKIFNPWDTKLIPNITEFRKHFEHQARQQGIYESLVRDANVGFGSWDYDPMELHNPFPNGEGSVHLWHGDDDLIVPVMLQRYIPTKLPWIKYHEGPPITGPRIKLNDGRFLAYFEKGVPREKAHYKVVMVHGFDGSRCDSVLASQVLPEFLEEHGVYIVSYDRAGYGESDPNPKRSVKSEAFDVENLADALQLGPKFYVMGFSMGGYTVWSCLKYIPHRLAGAALIAPVINYWWPGFPSNLLKEGYNWQLVQDQWALRIFHYLPCLTYWWNTQTWFPGCSVPLADPRIFNPWDTQMLPNISTMRKPYMGQARQQGIYNSIVRDLVVGFGTWDFDPMDLENPFSDGNGSVHLWHGDDDRIVPHMLQRYIATKLPWVHYHGLQGVGHMLIYSDYMSEMIIRALLHGANNSN	55.21	96	7e-32	116		XP_002452200.1	hypothetical protein SORBIDRAFT_04g021660 [Sorghum bicolor]	367	MAAADPVKKPSAGAKATAAPPKSSDSGIMRRLPRLAFVFLLALVYRQLQAPPPKIPGTPGGPPVTSPRIRLKDGRHLAYHESGVPREQAKYKIIFMHGFDSCRYDVLRVSPELAQELGIYLLSFDRPGYGESDPHPGRSEKSVALDIEQLADALELGPRFHLVGFSMGGEIMWSCLKYIPHRLSGVAILGPVGNFWWSGLPANVSMEAWNVQVAQDKWAVGVAHHAPWLTYWWNTQKLFPASSVIAFNPAIMSRADMAIIPSFAYRTHAHQVRQQGEYESLHRDMMVGFGKWSWSPVELEDPFPGGEGKVHLWHGAEDLIVPVGMSRYIAESLPWVRYHELPTAGHLFPMAPGMADVIVKSLLLGDE	57.73	97	2e-39	134		XP_002282804.2	PREDICTED: uncharacterized protein LOC100263058 [Vitis vinifera]	377	MAGGVNRKISAASARAHTRKSRQSSSFRLPSGMFKKILVVLLMGFLAWAYQAIQSPPPKICGSPDGPPVTASRIKLSDGRHLAYKEHGIPKDRAKYKIVYVHGFDSCRHDVVVATSLSPEIVEELGIYIVSFDRPGYGESDPNPKRTVKSIPLDIEELADQLGLGSKFYVIGFSMGGQVIWSCLKYIPHRLAGATLIAPVVNYWWPSFPANLSKEAYYQQFRQDQWTLRVAHYTPWLTYWWNTQKWFPASSVAEHSTDILSHQDKELMLTKLSKRKEYMAQVRQQGEFESIHRDLMIGFGTWEFDPMDLKNPFPNNEGSVHLWHGDEDAMVPVSLQRYIAQQLPWIQYHEVPGAGHLFPYAEGRTDAIIKALLTGEK	72.45	98	5e-50	162		XP_004246535.1	PREDICTED: uncharacterized protein LOC101260564 [Solanum lycopersicum]	348	MIGKILVILLIGFLAFAYQAIKPPPPKICGFPGGPLITAPRIKLSDGRHLAYKEQGVPKDEAKYKIVFIHGFDCCRHDVVIASTLSHDVIESLGIYIVSFDRPGYGESDPHPQRTPKSLALDVEELADQLKLGSKFYVTGFSMGGQAVWGCLKYIPHRLAGAGLVAPVAGIWWPGFPANLTGKPYYDMPAPDLWTVRVAHYLPWLTYWWNTQKFFPSSSVAAHSPDIFSTQDKRLAPRFDASQEPYRAQIRQQGEFESIHRDMIIGIKTWEFDPMDLEDPFPNNEGSVHIWQGDEDGLVPVVLQRYVAERLPWVRYHELKGSGHMFPYVDGMGDKIMKTFLLGETFVL	59.18	98	1e-40	137		AT2G36290.1	---	alpha/beta-Hydrolases superfamily protein	364	MATGSTTDSARSPSSGVLQKLLLLFSVCIATSTYKAIQPPPSKLCGSPDGPSITGPRIKLRDGRQLAYKEHGVPRDEATHKIIVVHGSDSCRHDNAFAALLSPDIKEGLGVYMVSFDRPGYAESDPDPNRTPKSLALDIEELADQLSLGSKFYVIGYSMGGQATWACLKYIPHRLAGVTLVAPVVNYWWKNFPSEISTEAFNQQGRNDQWAVRVAHYAPWLTHWWNSQSWFPGSSVVARNLGMLSKADKEIMFKLGAARSQHEAQIRQQGTHETLHRDMIVGFGTWEFDPMELENLFPNNEGSVHLWQGDDDVLVPVTLQRYIAKKLPWIHYHEIPGAGHLFPFAPGMVNNIVKTLLTNDGVKK	66.33	98	2e-44	147		2	4.00E-07 | 8.50E-04	30.1 | 19.1	PF12697.2 | PF12695.2	Abhydrolase_6 | Abhydrolase_5		---	---	---	---		1	GO:0005783	1	GO:0016787	5	GO:0000041, GO:0008150, GO:0009611, GO:0009805, GO:0009963
	1134	Peam|DryGeneModel_1134 maker-Scf00409-augustus-gene-0.6-mRNA-1	1269	CGGCTATTATATGTTGAATTGTTGATAATAAGATTTCGGCCTCTGCCGATACAACGTTTTAGAAAGCAAAGGCTACATATCTGAAAGCAAAAGCAAATACATATAAAAATCTCCCACTCTCTCTTGATCTTCTTCATTCAATTCGTATCCTTCCTCGCTTCCAAACCCTAGTCTACGAAATGAAAGTGGGTTCGAAGGTTATATTCCTCTCAAATGATGCAAACGGATTCGGCTCTGCAATCTCAGACGCTCTCCAACCAAACCCTGATTCATCCCTCCAAAGATCTGTATCTTGTTTCGATCTTTCATTAGAAGGGTATGGGATAAAAGATCAGAAAGCATCAGGAAAGATCGTGAATTTCATCGATCCTCAAGGGTCAATTAAGGTATCCATATTGCTTCTGCAAAAGTATGAGCCACCAATTGCTGCTTGTGCTGTTAATGAAGTACTGCAATCGATTATCATTGGAGCAAATTCCTTTGATCTCCCTACTGTTATACTCCCTTTCATTGTGTCAGCACAAAAGATAAACAGGGAAATGACTCATTCAACATTGACTGATCAAAAGGTGACAATCTATGGTGCCCAAATAGGCAACACAACTGACTTCACTCAGACAATGATATCTGGACTCCCCAGCCCATCGCCATCATTGCCCATCTCTTGCGAGTCACTAGCCTGCTTGCTGCAGTTGGTACGTGTCTTGAAGCAGCCGACTGTTGTTCTTATAGGATCAAGCAGTCAGCCTGAAAGAACAGCAGAGGACGATCTTCTGGCATTATACGAGATGGGTGCATTCTTGGCAAATCATTTCGGCTTGTGTTTCTCCACAGACGAAATCCGTTTGAATCTACAAGAAAAAACAAGGGGTTCCCAAGAGGCATGGCGTGCATTGTATGGCTGAAGTTGAGAGATCAGTCACAGCCATGATTTGGAATAGAAGTGTAAGATGCTGAAATAGTTTCTTAGAAGTATTCATGTCATTAAACAGTAAATCTTGTTTGTAATTACTCGATGACATGCGGGAATTTTTTAGCTATATATTTTTGGCAAAAACCTTCATAATAGCTCTAGCCTGGCAAGAAGGGCCTGACTTGAGCCCCAGCCCAAAAACAAAGATACTAGAATTTGGAGTTTTCTTAGAGATTTTATTGGATAGAAAACAAATATATAATTTATTAGCCTTAAAATTCTAGATAAAAAAGGAGAGAAAGTGATGTGAAATTACGTAAGCTATAAATCAAATTTGAAAATTTAAATTCTGATGC	241	MKVGSKVIFLSNDANGFGSAISDALQPNPDSSLQRSVSCFDLSLEGYGIKDQKASGKIVNFIDPQGSIKVSILLLQKYEPPIAACAVNEVLQSIIIGANSFDLPTVILPFIVSAQKINREMTHSTLTDQKVTIYGAQIGNTTDFTQTMISGLPSPSPSLPISCESLACLLQLVRVLKQPTVVLIGSSSQPERTAEDDLLALYEMGAFLANHFGLCFSTDEIRLNLQEKTRGSQEAWRALYG	101.748	Complete		XP_006857702.1	PREDICTED: uncharacterized protein LOC18447543 isoform X1 [Amborella trichopoda]	240	MRVASKVIFLYRDANGFGTAIANSLKPNPNSGSKRIKSSFDLSLERYGIHDTKASGNIIDFVDAQGATQVTILLMQNYEPPIAGCAVNEVLKSITQESGTNRPLLMLPYIVSSSKLEQKVRNLGKISRNFPLYGIKIGPDTDSIASMVDGLPKPPSTLPIHDEILACLLQFVRVLRLETVFLVAPTSGSNTAAKQEREVLSELGEFLASRVGLSFSKECVEDDRVEKANASKEDWRALYG	49.38	241	9e-69	211		XP_002454074.1	hypothetical protein SORBIDRAFT_04g024210 [Sorghum bicolor]	238	MRVAPKVLFLVRDAAGYGAALADSLRPRTGLTRESSPFELALDKYGLHGEKASGELLSFSDSNGSPQVSIFVLPDYKPPLAACVVNEVLELISSEATSTERILIVPFITRSSSYHRGMEHATKASPVLHGAEIGATTDYTHLFVGGTTKPPTFLQIRSEPILCLLEMVRVLRMPTVLLVTSGGQQQGKSSTVSDLEVLQCLGEHLAKHMALEFSKETVLKRGIEKSPIDQEPWRELYG	41.56	243	5e-53	171		XP_002263850.1	PREDICTED: uncharacterized protein LOC100259755 [Vitis vinifera]	226	MKVAPKIVFLFNDCQPFFDALRPNPNSSLTTLEDAFHLSLERYGIRDRNASGTLLHFVDNKGSYQLSMVLLQNYEPPILACAVNEVLASITGEQSSPLPTFLVPSSKLKWEIKNSAPNHKNALYGMQIGPETETTQALATRTKKPPSLLQIHHEPLAIFIQLARVLKLPTFVLIGQNGKGEELEMLHKVGEVLASTSGLCFLRERIKWNPTMTSKDVGEPWRALYG	45.23	241	6e-55	176		XP_004243603.1	PREDICTED: uncharacterized protein LOC101268776 [Solanum lycopersicum]	240	MKVAPKVILLFRDPTGFGTAIFEALQPNPKSNLQKRQESLDLSLQHYGIKDQKVSVEVVHFLNGANLEVSLLLLENYEPPTLACALNEVLALLVGDGLSNMPTIVAPFVVAASKLKMENRTSVSIDNRSVYGLQVGASSDLTKALCTNLQSPPPSLQICNEQLACLLQLVRVLKMPTYVIIGKKGQNLHRKTSEEEHEVIHEIGQHLASFSSLSFSGEKIAWDATKSSKETQEPWRALYG	46.5	243	2e-55	177		AT3G07640.1	---	unknown protein; Has 27 Blast hits to 27 proteins in 10 species: Archae - 0; Bacteria - 0; Metazoa - 0; Fungi - 0; Plants - 27; Viruses - 0; Other Eukaryotes - 0 (source: NCBI BLink).	241	MKVAEKIVFLWNDSDGFAATISDTLNPSPSSPLRKLEEQIQLPLDKYGVEGVETGGSIVHFVDENEVYQVSIFLLRSYEPPVLVCAMNELLDLITRGSSTLPTIIAPFFVAASKLKFNNRSLEANNRKASLHYVQVATETETSRLFASRIEKPPLSMQIHYEPLSCLLHLARVKRLPTAILIGQRSNSLTHKALDEELQVIHETGELVASWTGLSFSRDRIKWSASKTSKEEESPWRALYG	37.04	243	6e-50	163		---	---	---	---	---		---	---	---	---		1	GO:0005634	1	GO:0003674	1	GO:0008150
	1135	Peam|DryGeneModel_1135 maker-Scf00409-augustus-gene-1.2-mRNA-1	675	AGTACCCCCTTTTACCCCCTCCTTCTCTTCGTCCCTGAATCCATTATAAAAATATCTTCCACTCCCTACTCTTTCCCGCCCACCCATCTGCCTCCAGCCCTAAACGGACTTCCTTCTACCGCCGGCGACTGTCCTTCTCCAGTTCCATTCAGCAAGATCGACATAATTTTGTTCAGGTTGGGTATCTCCTGCAATAACCTGATCTCTCCCATGGCTTCATCAGATTGCATCACTGAAACTCGTCTTCTCATTGCTCACTCCTCTATCCTGACAAATACAACACATACTAAACTGGCAAATATGGAAGGGTGTTTGTTGTCTCTTCGCCATCCAAAATCAGGAAGCACAACATGTTATGCCTTCATCAATGGATCTCTTCAAGAACTTCACTGGTTTAAGCAATTGTATGGCTCTTGGTTCTTAGGAGATTATGTTTGTGAAGATGGTGGCTTGTATGCTGCGACTCCAGTGGATCCTATTTTTCTTTTATTGCCCATTTTTGAGGAAGCTCGAATGAAGAAGGGGAATGATCGTGGGAAGTTCAGGCAGTTGGACGAAATAATTTATATTGAAGGTTTTCCAGGATATCAAAACTTGTTGCCTATTGCTGAGAACTCCATGCAAGTAGTTTGTGAAGTGAAAGGTGAGCACCCACTACTTCCCTCTGTACAATGA	224	STPFYPLLLFVPESIIKISSTPYSFPPTHLPPALNGLPSTAGDCPSPVPFSKIDIILFRLGISCNNLISPMASSDCITETRLLIAHSSILTNTTHTKLANMEGCLLSLRHPKSGSTTCYAFINGSLQELHWFKQLYGSWFLGDYVCEDGGLYAATPVDPIFLLLPIFEEARMKKGNDRGKFRQLDEIIYIEGFPGYQNLLPIAENSMQVVCEVKGEHPLLPSVQ	90.384	Complete		XP_011623707.1	PREDICTED: ribonuclease H2 subunit B [Amborella trichopoda]	279	MASSKGEAQTRLLIAPHLPITTISELHASCKFEGCLLSLRHPKSGKPSCYLFTDGLLQELHWFKQSYGSWFIGDYICEDGGIYVATPVDPVFILLPLFHEARMKKGDELGKFRQVDDIMFVDGYPGYRYLLPVVSNSLQAICEVKEVGSEIFCRLDDSKVVAWLHCKVNNLKLVLPTLDKNYAVRDEKDTLRDAVSLLGEYLSEEPWIRLLCSHLSISLDYAVKSDVIDILPIASESTLVQDEKGRTRTGTGRQSKKKKTETGSLNIKDMFRKASRSGN	63.45	145	8e-66	204		XP_002446662.1	hypothetical protein SORBIDRAFT_06g020030 [Sorghum bicolor]	302	MSCGSGSTGEVEGGKSAAAMASWHESLAAPPRVLISHRPSDASSQGTVLSLQHPRSGDETGYLFIDGQLQEINWFKERYGAWFLGDYVCEDGGLYYCTPVDPIFIFLPTFEAARMSNGKDPGKFRQLDEILYVEGYPGYQQLMNVASHHMELVCEVKEVSNMKFFRLDNSKVLSWLCCKVYNLKEIFPKLGKNYGAQTENGSLKEAVQMIREYLKDDPWLTLLCKKLQLDINEITVDATTTTGEASFYADSCPAPALPSESKTATGGAKSSKGRPAKKPKTEVGSKNIKDMFRRVTRNGSGS	59.7	134	4e-55	177		XP_002281078.1	PREDICTED: ribonuclease H2 subunit B [Vitis vinifera]	277	MAWSEGVEETRLLIAPDVNAIGNGLGQFLSFRHPKSGKATCYLFKNGTLQELNWFKQSYGSWFLGDYVCEDGRLYTATIVDPVFIMLPIFEEARMKKRDDPGKFRQLDEIMFVNSYPGYQHLIPIAENCMQVVCEIKEIGSSKFFRLDDSKVLAWLCYKVHQLKQILPTLDKNYAARDKKDTLTDAISILGEYLEDEPWLKLLCDHLKLNLLDATMKASVIEFHPTAPDNSLGSSNQLQGKSGNERKTTRPGKQPKKAKVEKDSRNIKDMFSRASRK	65.28	144	2e-63	198		XP_010320910.1	PREDICTED: ribonuclease H2 subunit B isoform X4 [Solanum lycopersicum]	280	MAWWEGLDEARVLIAKEPSKDGNKVEQLLSLRHPKSGNATCYLCVDESLQELHWFKQSYGSWFLGDYVCEDGRLYTATPVDPVFVLLPIFDEARMKKNDDPGKFRQVDEIIYVVGYPGYQHLSSIAENCMQVVCDVKDVGMTKFFRLNDEKVLKWLCLKVIQLKKTLLTLDKNYAARDKKEILTDAVSIVGEYLKEEPWLKLLCSKLSIDLQEDTKASNSEMHSSPMDYSFESFNHEQQEGKSEGQEKTTRNKRQTKKIKVETNSLNIKDMFSRATRRGK	65.28	144	3e-62	196		AT4G20325.2	---	FUNCTIONS IN: molecular_function unknown; INVOLVED IN: biological_process unknown; LOCATED IN: nucleus; CONTAINS InterPro DOMAIN/s: Ribonuclease H2, subunit B (InterPro:IPR019024); Has 30201 Blast hits to 17322 proteins in 780 species: Archae - 12; Bacteria - 1396; Metazoa - 17338; Fungi - 3422; Plants - 5037; Viruses - 0; Other Eukaryotes - 2996 (source: NCBI BLink).	164	MSSTVWWEGAEKTRVLIAPDSGCGGNKPGELLTLRHPKSENGTCFLFNNEMLQELQWFKQSYGSWFLGDYISEDGSLYMATPVDPVFILLPIFDEARMKKGENSGKFRQLDEILFVEGYPGYQHLLSLAEKCMEIVCQTQEVGSMKFYRLDNSKVLAWLSCKRS	61.03	136	9e-56	175		1	5.7e-26	91.4	PF09468.5	RNase_H2-Ydr279		K10744	RNASEH2B	ribonuclease H2 subunit B	---		1	GO:0005634	1	GO:0003674	1	GO:0008150
	1136	Peam|DryGeneModel_1136 maker-Scf00409-augustus-gene-1.3-mRNA-1	426	ATTGGATCATCAAAGTTTTTTAGGCTTGACGATTCCAAGGTTCTAGCTTGGTTGTGTTGTAAGGTTGACCACTTAAAATTGACATTAAAAGCACTAGACCAGAATTATGCCACTCAGGATGAAAAGGATACATTGATCGACATTGTCTTACTATTGGGAGAATATATGAATGATGAACCTTGGTTGCATCTTTTATGCAGCCATCTACGGTTAGACATACAAGAGGTGACTAGAAGAGTACCTGTCACTGAAACTTTTCCAGTTCCTCTAGATGATACTCAAATGTCTACTCCAACTACGACGACTAAAAATGGGAATGAAAAGAACACATCAGGCAATAGAAAACAACCGAAAAGGATGAAAGTGGAAACTGGTTCGCTAAACATCAAAGACATGTTTTCCAAGGCCTCAAGGTCGAGAACTTGA	141	IGSSKFFRLDDSKVLAWLCCKVDHLKLTLKALDQNYATQDEKDTLIDIVLLLGEYMNDEPWLHLLCSHLRLDIQEVTRRVPVTETFPVPLDDTQMSTPTTTTKNGNEKNTSGNRKQPKRMKVETGSLNIKDMFSKASRSRT	49.878	Partial		XP_011623707.1	PREDICTED: ribonuclease H2 subunit B [Amborella trichopoda]	279	MASSKGEAQTRLLIAPHLPITTISELHASCKFEGCLLSLRHPKSGKPSCYLFTDGLLQELHWFKQSYGSWFIGDYICEDGGIYVATPVDPVFILLPLFHEARMKKGDELGKFRQVDDIMFVDGYPGYRYLLPVVSNSLQAICEVKEVGSEIFCRLDDSKVVAWLHCKVNNLKLVLPTLDKNYAVRDEKDTLRDAVSLLGEYLSEEPWIRLLCSHLSISLDYAVKSDVIDILPIASESTLVQDEKGRTRTGTGRQSKKKKTETGSLNIKDMFRKASRSGN	51.08	139	4e-37	127		XP_002446662.1	hypothetical protein SORBIDRAFT_06g020030 [Sorghum bicolor]	302	MSCGSGSTGEVEGGKSAAAMASWHESLAAPPRVLISHRPSDASSQGTVLSLQHPRSGDETGYLFIDGQLQEINWFKERYGAWFLGDYVCEDGGLYYCTPVDPIFIFLPTFEAARMSNGKDPGKFRQLDEILYVEGYPGYQQLMNVASHHMELVCEVKEVSNMKFFRLDNSKVLSWLCCKVYNLKEIFPKLGKNYGAQTENGSLKEAVQMIREYLKDDPWLTLLCKKLQLDINEITVDATTTTGEASFYADSCPAPALPSESKTATGGAKSSKGRPAKKPKTEVGSKNIKDMFRRVTRNGSGS	39.86	138	1e-27	103		XP_002281078.1	PREDICTED: ribonuclease H2 subunit B [Vitis vinifera]	277	MAWSEGVEETRLLIAPDVNAIGNGLGQFLSFRHPKSGKATCYLFKNGTLQELNWFKQSYGSWFLGDYVCEDGRLYTATIVDPVFIMLPIFEEARMKKRDDPGKFRQLDEIMFVNSYPGYQHLIPIAENCMQVVCEIKEIGSSKFFRLDDSKVLAWLCYKVHQLKQILPTLDKNYAARDKKDTLTDAISILGEYLEDEPWLKLLCDHLKLNLLDATMKASVIEFHPTAPDNSLGSSNQLQGKSGNERKTTRPGKQPKKAKVEKDSRNIKDMFSRASRK	57.25	138	5e-43	143		XP_010320910.1	PREDICTED: ribonuclease H2 subunit B isoform X4 [Solanum lycopersicum]	280	MAWWEGLDEARVLIAKEPSKDGNKVEQLLSLRHPKSGNATCYLCVDESLQELHWFKQSYGSWFLGDYVCEDGRLYTATPVDPVFVLLPIFDEARMKKNDDPGKFRQVDEIIYVVGYPGYQHLSSIAENCMQVVCDVKDVGMTKFFRLNDEKVLKWLCLKVIQLKKTLLTLDKNYAARDKKEILTDAVSIVGEYLKEEPWLKLLCSKLSIDLQEDTKASNSEMHSSPMDYSFESFNHEQQEGKSEGQEKTTRNKRQTKKIKVETNSLNIKDMFSRATRRGK	48.57	140	3e-35	123		AT4G20325.1	---	FUNCTIONS IN: molecular_function unknown; INVOLVED IN: biological_process unknown; LOCATED IN: nucleus; CONTAINS InterPro DOMAIN/s: Ribonuclease H2, subunit B (InterPro:IPR019024); Has 30201 Blast hits to 17322 proteins in 780 species: Archae - 12; Bacteria - 1396; Metazoa - 17338; Fungi - 3422; Plants - 5037; Viruses - 0; Other Eukaryotes - 2996 (source: NCBI BLink).	277	MSSTVWWEGAEKTRVLIAPDSGCGGNKPGELLTLRHPKSENGTCFLFNNEMLQELQWFKQSYGSWFLGDYISEDGSLYMATPVDPVFILLPIFDEARMKKGENSGKFRQLDEILFVEGYPGYQHLLSLAEKCMEIVCQTQEVGSMKFYRLDNSKVLAWLSCKIYCLKNSLPELDKNYAAQDEKQTLVDSVSIVGEYLKTEPWLKLLYDHLGLKFVDPTMKETNMENLPTANENNMASSNSIQEKANKKPGKQTKQAKVETGSKNIRDMFSRACKKKC	46.43	140	3e-33	117		1	2.8e-10	39.8	PF09468.5	RNase_H2-Ydr279		---	---	---	---		1	GO:0005634	1	GO:0003674	1	GO:0008150
	1137	Peam|DryGeneModel_1137 maker-Scf00409-augustus-gene-1.5-mRNA-1	981	GTCTTTGATTTGTTTGACACAAAGCACAATGGAATATTAGGATTTGAGGAGTTTGCACGTGCCCTATCTGTCTTCCACCCCAACGCTCCAATTGAAGATAAGATTGAGTTTTCCTTTCAACTTTACGATCTCAAGCAGCAAGGGTTTATTGAGAGGCAAGAGAAACGTGTCACATTAACATTGAGAATCATGTTGGTGTGGGGAAACATAGACAACGCTGACGATCACATTCAGAAACCAAACCCATCAAGTCTTTTCTTGGTCAAGTCTTTCTATTCGGCATTAAAATCTTCTGATGGGGATGTGCATCCTACATCTGCAGTTTGGATGGGTTTGGTTCCACCTCATGTGGACGTCTTTTGTTGGTTAGTGGTTGCCGGAAAAATATCTACAGTTGACATCCTTAGAAGGAAGGGCTTCTATTCGAGGGATTTGGTTGATATTTATGCTCTGGTAAAGCAAATGGTAGTAGCTACACTTGCTGAATCTGGCATGAACCTTTCTGATGATGTGATAGAAAGTATCATTGATAAGACCTTTGAGGAGGCCGATACAAAACATGACGGGAAGATTGATAAGGAAGAGTGGCGTAGTCTTGTTTTGCGTCACCCGTCTCTTTTGAAGAATATGACCCTACAATACCTCAAGGACATCACAACTACATTCCCAAGCTTTGTATTCCATTCACAGGTTGACGATACCTGAGGTTTTGGTTCTTTCGTAGTTAGTATACAGAGGTCTTATTGTTTTGATTATTTTTGTCATTAGCTATGGGCTTCAGAAGTTTACAAATCTTGCAAGGATGTTGTTTGATGAGATTGGTTATTGCCATGACGAATGATGGATTTGTGTTCTTTTGTTTAATTGCTACACATTCTCAACTTCTTTGATGCAAAGTACCCTTTACTTTATCTTTGCGTGACAACTTTTTTATTGCCCATACTGCTGATACATGTGTTGATGATGTACCAGCCATATCAA	234	VFDLFDTKHNGILGFEEFARALSVFHPNAPIEDKIEFSFQLYDLKQQGFIERQEKRVTLTLRIMLVWGNIDNADDHIQKPNPSSLFLVKSFYSALKSSDGDVHPTSAVWMGLVPPHVDVFCWLVVAGKISTVDILRRKGFYSRDLVDIYALVKQMVVATLAESGMNLSDDVIESIIDKTFEEADTKHDGKIDKEEWRSLVLRHPSLLKNMTLQYLKDITTTFPSFVFHSQVDDT	104.294	Complete		XP_011620987.1	PREDICTED: calcineurin B-like protein 3 [Amborella trichopoda]	226	MLQCLEGIKHLCGFVLQCFDIDFHKQSRGLEDPEVLARETVFSVSEIEALYELFKKISSAVIDDGLINKEEFQLALFKTNKKESLFADRVFDLFDTKHNGILGFEEFARALSVFHPNAPIDDKIEFSFQLYDLKQQGFIERQEVKQMVVATLAESGMNLSDDVIESIIDKTFEEADTKHDGKIDKEEWRSLVLRHPSLLKNMTLQYLKDITTTFPSFVFHSQVDDT	57.76	116	5e-33	118		XP_002442450.1	hypothetical protein SORBIDRAFT_08g020190 [Sorghum bicolor]	225	MVQCLDGVRQLLAVLLKCCDVDLKQPRGLEDPQVLARETVFSVSEVEALYELFKKISSAVIDDGLINKEEFQLALFKTSKKESLFADRVFDLFDTKHNGILGFEEFARALSVFHPNAPVDEKIDFSFRLYDLKQQGYIERQEVKQMVVATLAESGMNLSDEIVESIIDKTFEEADTKHDGRIDKEEWRSLVIRHPSLLKNMTLQYLKDITTTFPSFVFHSQVDDN	51.72	116	1e-29	110		XP_010646235.1	PREDICTED: calcineurin B-like protein 3 [Vitis vinifera]	226	MLQCLEGVKHLCAVVVNCCDADLYKQPKGLEDPEALARETVFSVSEIEALYELFKKISSAVIDDGLINKEEFQLALFKTNKKESLFADRVFDLFDTKHNGILDFEEFARALSVFHPNAPIEDKIDFSFQLYDLKQQGFIERQEVKQMVVATLAESGMNLSDDVIESIIDKTFEEADTKHDGKIDKEEWRSLVLRHPSLLKNMTLQYLKDITTTFPSFVFHSQVDDT	56.9	116	9e-32	116		XP_010324187.1	PREDICTED: calcineurin B-like 2 isoform X1 [Solanum lycopersicum]	219	MLQCLGSYLSRCCDLDFKQSGGLDDPEILARETVFSVSEIEALYELFKKISSAVIDDGLINKEEFQLALFKTNKKESLFADRVFDLFDTKHNGILGFEEFARALSVFHPNAPIDDKIEFSFQLYDLKQQGFIERQEVKQMVVATLAESGMNLSDDVIESIIDKTFEEADTKHDGKIDKEEWRNLVLRHPSLLKNMTLQYLKDITTTFPSFVFHSRVEDT	57.76	116	5e-33	119		AT4G26570.1	ATCBL3, CBL3	calcineurin B-like 3	226	MSQCIDGFKHVCSSFFRCFDIDIYKQSGGLGDPELLARETVFSVSEIEALYELFKKISSAVIDDGLINKEEFQLALFKTNKKESLFADRVFDLFDTKHNGILGFEEFARALSVFHPNAPIEDKIDFSFQLYDLKQQGFIERQEVKQMVVATLAESGMNLSDEIIESIIDKTFEEADTKHDGRIDKEEWRTLVLRHPSLLKNMTLQYLKDITTTFPSFVFHSQVEDT	56.9	116	8e-32	116		6	1.80E-13 | 1.70E-11 | 4.90E-11 | 5.80E-11 | 6.70E-10 | 1.50E-09	48.7 | 42.8 | 42 | 42.3 | 39.1 | 36.9	PF00036.27 | PF13202.1 | PF13833.1 | PF13499.1 | PF13966.1 | PF13405.1	EF-hand_1 | EF-hand_5 | EF-hand_8 | EF-hand_7 | zf-RVT | EF-hand_6		---	---	---	---		5	GO:0005773, GO:0005774, GO:0005886, GO:0009705, GO:0016020	2	GO:0005509, GO:0005515	4	GO:0005513, GO:0010118, GO:0019722, GO:0055075
	1138	Peam|DryGeneModel_1138 maker-Scf00409-augustus-gene-1.4-mRNA-1	369	AATTACAAGCAAGTGATGGAGTGTGTGAGAGGCCCAAAACTATGTGCGCGTGAAGCAGGAAATATCATGTTGCAGTGCCTAGAGGGTTTCAAGCATCTGTTAGCTGTACTGCTTAGATGTTGTGATCTCGATTTGTATAAGCAGCCTAAAGGCCTCGAAGATCCTGAAGTTTTAGCGAGGGAGACAGTGTTCAGCGTAAGCGAAATAGAAGCATTATATGAGCTGTTTAAGAAGATAAGCAGTGCTGTTATCGATGACGGGCTGATCAACAAGGAAGAGTTCCAACTGGCATTATTTAAGACAAACAAAAAGGAAAGCTTATTTGCTGATCGGGTTTGTGCTACAATATCTGTAACCTCCAGTATTTAG	122	NYKQVMECVRGPKLCAREAGNIMLQCLEGFKHLLAVLLRCCDLDLYKQPKGLEDPEVLARETVFSVSEIEALYELFKKISSAVIDDGLINKEEFQLALFKTNKKESLFADRVCATISVTSSI	54.124	Partial		XP_011620987.1	PREDICTED: calcineurin B-like protein 3 [Amborella trichopoda]	226	MLQCLEGIKHLCGFVLQCFDIDFHKQSRGLEDPEVLARETVFSVSEIEALYELFKKISSAVIDDGLINKEEFQLALFKTNKKESLFADRVFDLFDTKHNGILGFEEFARALSVFHPNAPIDDKIEFSFQLYDLKQQGFIERQEVKQMVVATLAESGMNLSDDVIESIIDKTFEEADTKHDGKIDKEEWRSLVLRHPSLLKNMTLQYLKDITTTFPSFVFHSQVDDT	86.67	90	1e-50	159		XP_002442450.1	hypothetical protein SORBIDRAFT_08g020190 [Sorghum bicolor]	225	MVQCLDGVRQLLAVLLKCCDVDLKQPRGLEDPQVLARETVFSVSEVEALYELFKKISSAVIDDGLINKEEFQLALFKTSKKESLFADRVFDLFDTKHNGILGFEEFARALSVFHPNAPVDEKIDFSFRLYDLKQQGYIERQEVKQMVVATLAESGMNLSDEIVESIIDKTFEEADTKHDGRIDKEEWRSLVIRHPSLLKNMTLQYLKDITTTFPSFVFHSQVDDN	86.67	90	3e-50	159		XP_010644546.1	PREDICTED: calcineurin B-like protein 02 isoform X1 [Vitis vinifera]	226	MLQCLEGFKHLIASLLRCCDLDLYNQARGLQDPEVLARETVFSVSEIEALYELFKKISSAVIDDGLINKEEFQLALFKTNKKESLFADRVFDLFDTKHNGILGFEEFARALSVFHPNAPIDDKIEFSFQLYDLKQQGFIERQEVKQMVVATLAESGMNLSDDVIESIIDKTFEEADTKHDGKIDKEEWRSLVLRHPSLLKNMTLQYLKDITTTFPSFVFHSQVDDT	93.33	90	9e-56	173		XP_004251942.1	PREDICTED: calcineurin B-like protein 3 [Solanum lycopersicum]	224	MLQCLEGIKHLGASLSKCCDLDRQSTAFEDPEILARETVFSVSEIEALYELFKKISSAVVDDGLINKEEFQLALFKTNKKESLFADRVFDLFDTKHNGILGFEEFARALSVFHPNAPIDDKIEFSFQLYDLKQQGFIERQEVKQMVVATLAESGMNLSDDVIESIIDKTFEEADTKHDGKIDKEEWRNLVLQHPSLLKNMTLQYLKDITTTFPSFVFHSRVEDT	84.44	90	4e-47	151		AT4G26570.1	ATCBL3, CBL3	calcineurin B-like 3	226	MSQCIDGFKHVCSSFFRCFDIDIYKQSGGLGDPELLARETVFSVSEIEALYELFKKISSAVIDDGLINKEEFQLALFKTNKKESLFADRVFDLFDTKHNGILGFEEFARALSVFHPNAPIEDKIDFSFQLYDLKQQGFIERQEVKQMVVATLAESGMNLSDEIIESIIDKTFEEADTKHDGRIDKEEWRTLVLRHPSLLKNMTLQYLKDITTTFPSFVFHSQVEDT	82.22	90	3e-48	154		---	---	---	---	---		---	---	---	---		5	GO:0005773, GO:0005774, GO:0005886, GO:0009705, GO:0016020	2	GO:0005509, GO:0005515	4	GO:0005513, GO:0010118, GO:0019722, GO:0055075
	1139	Peam|DryGeneModel_1139 maker-Scf00409-augustus-gene-2.3-mRNA-1	1011	TTTGCTGCCATCGTTGCCTTCTTATCCACACCTCTCTCTCTCTCTCTCACAGAAAGGGTAATGGAAGGTTTCAGGCTCCACCCCCAAACACCAGTTCATTTGAACAGCAGCTCCATCCATCAACGGCACAGTTTTATCAGCAACAGGAGACCATGGAAGGTTTTTGGTGATGGGTTATCTAGCAAATTCGCTTGCCAAGCAGTCTGTAAACTATCAAGGCGGAGCTTGTTTTCAGAAGTAATGGGATTCACATTCACTGCTACTATATTGCATATTTGTCCTTCTATTGCAGCTTCATTGCCTGAGATGAAAGAAGCTGATGTAATACGGTCTCAAAAGCTGAGCAGTGGAGTGAGAATCCAAGATATTGTTGAAGGGGAAGGAATAGAAGCATTTGAAGGAGATATGGTTGAAATTAATTATGTCTGCCGGCGTTCAAATGGATATTTCGTCCATAGCACTGTGGATCAGTTTAGCGGAGAAAGCAGGCCTGTAATACTCCGTTTGGATGAGGAGATTATTCAGGGCCTGAAGGAGGTTTTGGTCGGTATGAAGGTTGGAGGGAAAAGGAGAGCACTGATACCTCCTGAAGTTGGATACATCAATGCAAACTTGAAACCTATCCCTGATGGATTTGGTCCTCGGCGTAGCCTTCTTTCTCATGTGAATGAGCCATTGGTTTTTGAGGTGCAGCTCTTGAAGGTAGTGTGATTTTAATGTGTGATATTTCTTTTTGTAAACATATGAGACATCTGGGTTGCACTCATTCTTTCGTTTAAAAAGAAGACTTACAGATAAAACCTTTGTTCTTTCAGAAATTTGTAAAATTTTACTGTCAGCTGTGAACTATCTATTTATTTTGCAATTACTTCAATGGGACCCTTGGTTAAACCCTGTGATTAGGCTCACACACAAGACTTTACATGATCTTAGACCATTTTATTGAGGGCCCTGCCACAGACTTGAAACTGTCTGACCAGAGGATGTTTGTGATAGTTGCTCTATTTAGTC	236	FAAIVAFLSTPLSLSLTERVMEGFRLHPQTPVHLNSSSIHQRHSFISNRRPWKVFGDGLSSKFACQAVCKLSRRSLFSEVMGFTFTATILHICPSIAASLPEMKEADVIRSQKLSSGVRIQDIVEGEGIEAFEGDMVEINYVCRRSNGYFVHSTVDQFSGESRPVILRLDEEIIQGLKEVLVGMKVGGKRRALIPPEVGYINANLKPIPDGFGPRRSLLSHVNEPLVFEVQLLKVV	127.798	Complete		XP_006857701.2	PREDICTED: peptidyl-prolyl cis-trans isomerase FKBP16-1, chloroplastic [Amborella trichopoda]	167	MCRVSRRSLLESLGLSAGLLYTYPAMAAPLPKMEELEVIRTQKLNSGVIIQDIVDGGGPEAHEGDLVEVNYVCRRSNGYFVHSTVDQFSGESKPAILLLDEKKIIKGLKEVLIGMKAGGKRRALVPPGVGYTNENLQPIPEEFGPRRSLLSHANEPLVFEVQLLKIL	70.59	170	5e-82	241		XP_002453491.1	hypothetical protein SORBIDRAFT_04g006780 [Sorghum bicolor]	164	MQVSVGTEEDPAGTPQRRAVSELVVLGAVALSMPAQAAMLEPDIIRYRKLDSGVILEDVVDGEGPEAQDGDLVQFNYVCRRANGYFVHSTVDQFSGESKPMIRGLKDVIIGMKAGGKRRALIPPEVGYISETLKPIPEEFGPRRSLLSHAKEPLVFEVQLLKVL	64.67	150	5e-64	196		XP_002267826.2	PREDICTED: peptidyl-prolyl cis-trans isomerase FKBP16-1, chloroplastic [Vitis vinifera]	183	MNTGARKLHGKFPSLTDTRVPRRLFLQFMGYNHLLSYACPVLAAPMLEMTEPEVIRTQKLANGVRFQDVVEGDGPEAQEGDLVEVNYVCRRSNGYFVHSTVDQFSGESMPVVLPLDENQIIKGLKDVLVGMKVGGKRRALIPPSVGYINENLKPIPDEFGPRRSLFSHAKEPLVFEVQLLKVL	68.16	179	7e-81	240		XP_010327205.1	PREDICTED: peptidyl-prolyl cis-trans isomerase FKBP16-1, chloroplastic isoform X2 [Solanum lycopersicum]	213	MAAPQFRTNFRSRCFFASQRQCFEDFEHWKIVVPKSTDERMPSINVKKLLRRSVLQFVGLSPIFISIRPVLSAPMHEMREPDIIRTLKLDSGVRLQDVVEGEGPEAREGDIVEINYVCRRSNGYFVHSTVDQFSGESAPVILPLDDKQIIEGLKEVLIGMKPGGKRRALIPPSVGYISENLKPVPEEFGPRRSLMSHMKEPLIFEVQLLKVLP	63.64	187	6e-76	229		AT4G26555.1	---	FKBP-like peptidyl-prolyl cis-trans isomerase family protein	207	MAMAMEISLPFVGSSMALSAGKSRNSVSRISRVGFSSVSAVHVPRRMFMQLSGFGSVLTLLDFPSLAAPVPQMKEPEVIRTLKLPSGVRYQEIIEGEGREAHEGDLVELNYVCRRANGYFVHSTVDQFSGESSPVKLILDENDVIEGLKEVLVGMKAGGKRRALIPPSVGYINETLKPIPEEFGPRRSLLSHANEPLVFEIQLLKVL	71.34	164	7e-79	236		1	1.3e-15	57.2	PF00254.23	FKBP_C		---	---	---	---		3	GO:0005730, GO:0009507, GO:0016020	2	GO:0003755, GO:0005528	3	GO:0000412, GO:0006457, GO:0018208
	1140	Peam|DryGeneModel_1140 maker-Scf00409-augustus-gene-2.4-mRNA-1	882	TCTTCTAAAGGGAAGGATGGTTCTTCAGCAAAGGTGACTAAGCTTCAGCTTGACTCCTCTGATTCTGAAGGTTCACCAAAGAGTAGCAGCAAAATATCATCAAAGGCTGGTGGAAAGGTTTCATTCAAAACTCCAGTTGCATCCAAAGAAGATTGGGGAAAAGGAGGAAAAGATGATCAGATGGGAAAGTCTGGGGGAAAAGGTGGAAGTGTGCGAGAGCCAGTTGTAAAAGTCGTAGCGGAGGTAGAACTGAAAGTTGAAGAGGAACTTCCAAAGAATTCTAAATGCCTGATGGACTGTGAAGCAGCAGTTATTTTACAAGGAATCCAGGAGCAGCTAGGAATATTATGTCAGGATCCAGCAATCAAAATCCCTGAATCATTTTCTAAAGGATTGGAGTATGCCAAAACTGGTAGTCATTATACGGATCCCAAGTCTGTGAGACAAGCCCTTTCGTCTCTGAAAGAGAGCAAGGTTTCTGACGGCGAGATATGCCAGATTGGAAACAGTTTCCCCGAAACAGTTGATGAAGTGTTTGCTCTTGTTCCTTCTCTAAAGCTAGCCGGGTCGGATTGTCCTGAACTGAAGCCTATTGGCTGGGTTGTCACATATCACAGAAAGCGCACGGAAAGGGCTGATGAAGGTGGAGGTTGCAATGTAGATGGAGAGGTGAGATTGACGATGCTGGCCGTGCAGTCTCTGTATGATGGCGAGCTCGATGATGGCGAGCTGAGGGATTGTGGAGTCGGCAATGGAGCTATGGCTTCGTGTTGTGTTTCAAACAGAGTAGAGAGAGGGCGATGGGTGAAGATGATGCAGGTGCTGCTTCTAATGTTTGGTTGGACCTCAATGCCAGCGATGGAAGACCATGCAGCAGACTAA	293	SSKGKDGSSAKVTKLQLDSSDSEGSPKSSSKISSKAGGKVSFKTPVASKEDWGKGGKDDQMGKSGGKGGSVREPVVKVVAEVELKVEEELPKNSKCLMDCEAAVILQGIQEQLGILCQDPAIKIPESFSKGLEYAKTGSHYTDPKSVRQALSSLKESKVSDGEICQIGNSFPETVDEVFALVPSLKLAGSDCPELKPIGWVVTYHRKRTERADEGGGCNVDGEVRLTMLAVQSLYDGELDDGELRDCGVGNGAMASCCVSNRVERGRWVKMMQVLLLMFGWTSMPAMEDHAAD	150.466	Complete		XP_011628251.1	PREDICTED: DNA-directed RNA polymerase II subunit 4 isoform X3 [Amborella trichopoda]	197	MADKTGKSSTPISNGGKASSKFKPVAASAKGKATTAKENWDKAGKAGKGGSSREGKKSAPVVELNIEQELPSDSRCLMDCEAAIMLERIEEQLRTLSNDPAIKIPQSFNLGLKYAKSCTYYKKPESVKQVRELLGRYQLSDVESCLIANAHPETVEEVYSFVPSFKAKKHVSRGSISKMLFDLAEIESSQQGSLQDP	46.1	141	1e-32	119		XP_002453184.1	hypothetical protein SORBIDRAFT_04g001250 [Sorghum bicolor]	143	MSGEEEENAAELKIGEEFLKAKCLMNCEVAIILEHKYEQIQQHSSESDPSSQVSQVFEKSLQYVKRFSRYKNPDAVRQVRETLSRYGLAEFELCTLGNLCPDTSGEATALVPSLKSGGRFVGDARDEKIEKMLNDLSLIKKFE	40.82	98	2e-17	77.4		XP_010646233.1	PREDICTED: DNA-directed RNA polymerases IV and V subunit 4 isoform X1 [Vitis vinifera]	239	MGEKGGKGFSLNSNLGKSSTKSPLEASLTGKDDSAAKSKRGRKVQFNNGGLPEARLTSSLMSGGKTDIPIAKGDLSKGGKGGRVLNGEKSAVPKPPAPLELRIEQELPKNAKCMMDCEAALILKGIQEQMVVLSEDPTIKIPLSFNKGLQYAQSSNCYASPQSVRLVLEPLSKYGVSDGEICVIANTCPETIDEVFALVPSLKPKWSTLREPLKDVLRGLAELKHSNQSSNPERSPGFS	63.83	94	3e-36	130		XP_004236644.1	PREDICTED: DNA-directed RNA polymerases IV and V subunit 4 [Solanum lycopersicum]	220	MAEKGGKGFSLPKSGKSSLKSPASKGKDDSSAKSKRGRKVQFDSEGSLDTNSTKSNGKADIPSFKGDLGKAGKGEKAGSAGKSQKAKAPDPLELRVEQELSTKTTCMMDCEAADILQGIQENMVVLSDDPAIKLPVSFDRGLAYGQRIRLYDNPQAVEQILGPLKQHGVSDGELCMIANFPLESVDEVFAFVPSFKNRKSKLRVPLENVLAELTKLRKAA	45.03	191	3e-29	110		AT4G15950.1	NRPD4, NRPE4, RDM2	RNA polymerase II, Rpb4, core protein	205	MSEKGGKGLKSSLKSKDGGKDGSSTKLKKGRKIHFDQRTPPANYKILNVSSDQQPFQSSAAKCGKSDKPTKSSKNSLHSFELKDLPENAECMMDCEAFQILDGIKGQLVGLSEDPSIKIPVSYDRALAYVESCVHYTNPQSVRKVLEPLKTYGISDGEMCVIANASSESVDEVLAFIPSLKTKKEVINQPLQDALEELSKLKKSE	53.19	94	6e-28	107		1	4.3e-11	42.8	PF03874.11	RNA_pol_Rpb4		K03012	RPB4	DNA-directed RNA polymerase II subunit RPB4	---		3	GO:0000418, GO:0000419, GO:0005634	3	GO:0000166, GO:0003824, GO:0003899	6	GO:0006351, GO:0010426, GO:0016246, GO:0030422, GO:0044237, GO:0051325
	1141	Peam|DryGeneModel_1141 maker-Scf00409-augustus-gene-3.6-mRNA-1	1183	CAGTCCAGGCACAGCCATCCCTCGTAATTCTGCTTCATCTTCTATCTTTTTATTCTTACGCTCGGCTCGACTCGACAGAGCGCCCCTTGAGTCTATATCATCATCCCAATCTCATTTCTTCTGCTGCTGCTGCTTAGATCTCAACATTTTTTCACCTTTGCAGTCATTTATACTTATTCTTCTCCAATCCAAAACCCTATCTCTTTCTCTTGCTCTCTCTGTCTGTGTGTAAGATGCAGAAAACGGCGCAATCTTGGTTTACGGGAGGGCCGAGCAGTGGCAGCAGCAGCGAGCAACAGAATGCTCCGTCCCTGCTCGCGGACTGGAACTCCTATGCGGCTTCCAAATCTGCGGATGAAGATGCTGGGTCTTTAGGGTTCGATATCGAGGCTGCTGTGCGAACCGCCAATGATAAGGTTTCCGGAACTTTCAACGTCTTGCAGTCTGCAACTAGCAGTGTGCCTTCTGCAAAATCTCTCATGTACTTTGGGCTTCTCTTAGCTACGGGTATTTTCTTTATCTTCATTGCATTCACCATGTTCCTTCCCGTCATGGTGTTGATGCCTCAGAAATTTGCTATCTGCTTCACCCTTGGATGTGCCTTTATCATCGGTTCGTTCTTCGCTCTCAAAGGTCCAAAGAATCAGCTGTCACACATGTCATCCAGAGAGAATCTGGTTCAATATGCTTCTCATCTTCCTGTTCTTCTATCACATCAACCGAAGCTTTCAGTGGCTGTTTTGGACATTGGAATGGTCCTTGCGCTCTCGTATTATTCTCTTTCATACTTCCCCGGAGGATCAGCTGGACTGAAGTTCCTTTCTTCAACGCTTACTTCTTCAATACTGAAATGCTTTGGCAGATGACATTGTTGAGTTTCCTGAATCTCTCTGTTTCCTTAGAAAGGGGTACCATATGCACGTTCACATTCTGTGGGAATGCGGGCTGCCTACCCACTACAGTTAATTTTACATCATTTTTGGTGCTTATGCTTCTTGGGGATGCAGAAGTAGATGGTTCTGTCTGCGTGTCCATGTGAAAATATGTTTTATTAGTTCAAACCTTTACCAAAATATCTTTTAAATCATAAGTGCGAGGAGGAATGAATGGTTTCCAGATATGTAGAGGTGTATTGACACTACTTCTTTCAAGGTCGTTGAACTATGATATTGTGTGAAAGTTT	210	MQKTAQSWFTGGPSSGSSSEQQNAPSLLADWNSYAASKSADEDAGSLGFDIEAAVRTANDKVSGTFNVLQSATSSVPSAKSLMYFGLLLATGIFFIFIAFTMFLPVMVLMPQKFAICFTLGCAFIIGSFFALKGPKNQLSHMSSRENLVQYASHLPVLLSHQPKLSVAVLDIGMVLALSYYSLSYFPGGSAGLKFLSSTLTSSILKCFGR	92.29	Complete		XP_006857699.1	PREDICTED: protein transport protein SFT2 isoform X2 [Amborella trichopoda]	234	MQKTAQAWFMGGPSGSDQQKPSSLLADWNSYAASRSAEEDASSGMGFDLEAAVPGSFAPLLKTANERVTGTFNVVSKGVRDLPGNLQSATSSVPSGKSLMYFGLFLATGVFFVFIAFTMFLPVMVLVPQKFAICFTLGCAFIIGSFFALKGPRNQLAHMSSRERLPFTLGFIGSMAGTIYVSMVLHSYILSVLFSALQVLALGYYAISYFPGGSAGLKFLSSTITSSILRCFGR	65.13	238	7e-77	230		XP_002437264.1	hypothetical protein SORBIDRAFT_10g023840 [Sorghum bicolor]	225	MQAWFSSGSGPSSSSAASSSQPSLLAEWNSYAAARSAEDAGDGFGIDIEAAVRSANDRVAGTFGVVSKGVKGLPGSFKSTTSSVPSGKSLMYFGLFLASGVFLVFIAFTIFLPVMVIMPQKFAICFTVGCAFIIGSFFALKGPKNQLYHMISKERLPFTVGFVGSMVATIYVSMVLHSYILSVFFSVLQVLALAYYAISYFPGGSAGMKFLSSALVSSVLRCFGR	61.08	203	9e-67	204		XP_002264182.1	PREDICTED: protein transport protein SFT2 isoform X2 [Vitis vinifera]	225	MQKTAQAWFMGGPSSSSGREKSPASLLADWNAYAASQEPDSSALGFDLEAAVRTANDKVSGSFNVVSKGVRDIPGSFQSAATNVPSGKSLMYFSLLLAAGIFFVFIAFAMFLPVMVLMPQKFAICFTIGCVFIIGSFFALKGPKNQLAHMFSRERLPFTLGFISSMVGTIYVSMVLHSYVFSVLFSVLQVLALSYYAISYFPGGSAGMKFLSSTLTSLILKCFGR	65.94	229	1e-74	225		XP_004251550.1	PREDICTED: protein transport protein SFT2 [Solanum lycopersicum]	224	MHKTAQSWFTGGPSNDLQKTPSSLLADWNAYASTQDEGSSSDLGFDLEAAVRTANDKVSGTFNVVTKGVKNLPGSFQSATSNVPSGKSLMYFGLFLAAGVFFIFIAFTMFLPVMVLMPQKFAICFTIGCAFIIGSFFALKGPKNQLTHMTSKERLPFTALFIGSMVGTIYVSMVLHSYILSVLFSVIQVLALSYYVISYFPGGSAGMRFLSSTLTSSIFRCFGR	65.65	230	3e-75	226		AT5G56020.1	---	Got1/Sft2-like vescicle transport protein family	230	MEKMAKGWFPMSGTSSSGDQQQQPLQTGGTSLLADWNSYAASRDFEEDTGTLGFDIESAVRSANDTVSGTFNVVSKGVRDNLQSATSSMPSGKALMYFGLLLASGVFFIFIAFTMFLPVMVLMPQKFAICFTLGCGFIIGSFFALRGPQNQLAHMSSAERLPLTLGFIATMVGTIYVSMVLHSYILSVIFSALQVIALAYYCISYFPGGSSGMKFLSSTLTSSVFRMFGR	61.47	231	4e-74	223		1	1.3e-15	57.5	PF04178.7	Got1		---	---	---	---		1	GO:0005886	1	GO:0003674	---	NA
	1142	Peam|DryGeneModel_1142 maker-Scf00409-augustus-gene-3.8-mRNA-1	726	ATGGCTGAAGGATTCATTGAAGGGAATGTTTACAAGACAATGGAGGAGGTTGCGGATGATTACCTTAATGAGCTCGCAAATGATAGTGTCCTTCAAGTTGCAGAGCGGAGTGACTATGAAAGGGTGATTAGCTACAAAGTGCATCCTCTCATACATGAGTTCATTCTCTTGAAATCTAAAGAGGTTAATTTTTGCGTTCTCTCTGCAAACAAAATAGTATCAAACACAGAGAAGTTCCGCCGCTTTTCAATTGATGAAGACTTGGAACATCTTGAAACTCCACCTCCAGGTCTTCAAGGTTTATACTTAGGTGGGCATTTGAAGAAACTGCCTAAATGGATTTTGTCACTTCAAATTCTAGCCCGCTTAACATTGGGGTGGTCTAAATTTGAGGAGGATCCATTTCCATTTCTAAGTAGTCTTCCCTCCTTGGTGGAACTTAAAATCATTGAGGCATATTCTGGAAAAGTGCTAAGTTGTGGGGAGTATAGCAAAGGAAGAGGCTTTCCAAAACTCAAGTCGCTGTGCCTCCGCGGACTGCCTAAACTAGAATCTATTGATGTGACAGAAGGAGCATTAGCATCCCTTGTAAAGTTAGAGATCGGATGTTGTGGAGCGCTGAAGATGTTGCCTCCTGGCATCGAACACCTTACTAAGCTTGAAGAACTTCATTTATACTGTATGCCTCCCAGATTCGTGGATGACGTCCGAAGACAGAAAACTGAG	242	MAEGFIEGNVYKTMEEVADDYLNELANDSVLQVAERSDYERVISYKVHPLIHEFILLKSKEVNFCVLSANKIVSNTEKFRRFSIDEDLEHLETPPPGLQGLYLGGHLKKLPKWILSLQILARLTLGWSKFEEDPFPFLSSLPSLVELKIIEAYSGKVLSCGEYSKGRGFPKLKSLCLRGLPKLESIDVTEGALASLVKLEIGCCGALKMLPPGIEHLTKLEELHLYCMPPRFVDDVRRQKTE	28.418	Partial		XP_011628315.1	PREDICTED: LOW QUALITY PROTEIN: probable disease resistance RPP8-like protein 2 [Amborella trichopoda]	652	MADAVVTFLLEKLFDLLSEEAQLFSRKELEWLRKELDAMQSYLKDALKEEERMMRLQRLGIKELIEQCRLRRQVGGEIRRIKSLIVDISKRKSTYKLENPIREASISTDKWQEVRIVSSYLEEADIVGFDKDVEKLSKFLLDEELELKVFVSQTYGIMEVFKSILREFRKDVLDSMSDGQIIERLKDYCRERKYLAVLDDVWDPLVWENMRVTLIEGGRQSRTIITTRNAKLISVKKAIHEIEPLREKDAQELFHKKAFNSNGGSCPEELQALAEKLLEKYEGLPLAIVVMGGLMSRQARTPQAWKRILDDYNWESNEGDDRLSRVLSLSYEDLPSRLKSCFLCCCFFPEDYEIWTRHWIAEGFVEEKQGKTMEDVAKDYLTELLDRNMLQIAQVEKLNWTVERCRVHDCMRELGLFISKEEKFNEMNLQTLASIVAKDGLVRQVRKLTELRCLHMAGVRKEDGEELAASIGSLRNLLYLDLVTINEDSLKLEIFPSSLEQLRIDEQLEKLPSSFISLGSLTKLWLCNTKLSEDPFMPLQALPNLAVLILWTAYTGKRLGGCRARGFPNLNSLVLYAMEGLEEWGEVEERAMPGLLFLRIRLGTKLRMLPQGFERLKGLEFSHMPMKFVERLHQDVGEDHYKVRYIPNIEFL	32.85	277	8e-21	90.5		XP_002449167.1	hypothetical protein SORBIDRAFT_05g005950 [Sorghum bicolor]	912	MAEAVVGVLIGKLGGALAKEAATYGASLLCKEASALKGLFGEIRKAERELESMKAYLRQAEKFKDTDETTGIFIKNIRELSFQIEDVIDEFMYKLEDDKHGGFAAKMKKRIKHLKVWHRLAHKLRDINAELEEAAKRRARYVIPGMQGHSGSSDHNARSTNQNLCLAREDEVVGIEHNATKLKQWLVGDLKEKNYKIATVWGMGGVGKTTLVDHVYKIVKLDFDAAAWVTVSQSYQVEDLLKRIATEFGIITDATNMEIRTLVEIIRKHLEGKRYILVLDDVWEKDVWINNIMEVFPTNCTSRFVLTSRKFDVASLATSNCRIELKPLGDKHSWELFCKAAFRNSDDKRCPSELLDLAAKFLQKCEGLPIAIACIGRLLSFKPLTCPEWDSVYKEVELQSTNNLIQGVDSILKLSLEDLPYELKNCFLHCAIFPEDCELRRRRLIRHWITSGFIKEKENRTLEQVAEGYLNDLVNRSLLQVVMKNELGRVKCCRMHDVIRHLALDKAAKECFCKVYEGHGTFTIHGTRRLSINNTNIVPLNQSGETHLRAVYVSTHTVDVELLRSILTSSTLLSILDLQGTKIKMLPNEVFSLFNMRFLGVRNTQIEILPETIGRLQNLEVLDAVDTCLLSLPKDVGKLKKLRYLYATVRVSEGTFWRQRGVKVPRGIIKNLTGLHALQNVKASSETLHDVTALTDLRTFSVDNVTREHSLILCSAVHNMSNLFSLSITMSNENEAFPLEQLSLPETISKLALDGQLEKKRMPEILSSWLHLHNLTQLSLIFSNLDENSFPNLMVLRNLCSLRLSKAYDGKTLCFSAQSFPRLRQLCIRGAPQLSQVEIEEGALGSLVELWFAGCPELKRFPRGIEYLTTLDELYLVDAADELIEILRQEDEANECNEELMKISHIRRVFFN	40	125	4e-21	91.7		XP_010650012.1	PREDICTED: disease resistance protein RPM1-like isoform X2 [Vitis vinifera]	924	MAAEGTVTFLLDKLVPLLKLGSKLLKDVHKEVDYIVSELERIKAFLRFADAREETDPELKVWVKQVREVADEMEDVVDEFRLCPPPHHGHGLLGSIQKIARFSKDFKAQNQLVSRIQGIKSKVQNISEGHERYRGKFDGIEQGFGHGASTNTWYDSRGDALLVEESELVGIDKPKQKLIGMLLDDVSRTKVVSVVGMGGLGKTTLVKKVYDDVKVEKSFQHHAWITVSSSKIEDLLRDLIQQLFEEGGKPVPQGIGTLNADRLKALLNYFLRQKKYIIILDNVWRIFMWESVKYAFPNSRRGSRILVTTRNSDIAGGSCVESDGDVFPLNPLPPTESWTLFCRKAFRRNACPPHLNKLSQGILKRCEGLSLAIVAIGGVLATKDQNRMDEWDIVDRSLSSELESNDKLERVNKILSLGYNDLPYYLKHCFLYLSIFPEDHLIEHKRLIRLWIAEGFVVPQEGKMPEEVAESYLRDLTNRCLIQVAQRDVDGRIKTYRIHDLIRQIIISKSRDQDFVTIIRENNTATPNKARHLSARGTLETCTRQEFPGVRSLLIFGVDSVSKSCMSALFSGDRFGLLRVLDLRGLPLEKFPEGVVNLFHLRYLSLRGTKVDILPSSIGKLPYLETLDLKQTKVSKLPAEIQKLQNLRHLLLYRCVIVSYVTFHSKEGFLMPERIGDLQFLQKLCFVEPEQGGHTLTELGKLSQLRKLGIIKLRKEDGRSLCSSIEKMKNLGSLDVTSLKEEEIIDLNHLSSPPLLLKGLYLKGRLEDLPGWIPTLDNLSKISLRWSRLKNNPLEALQALPNLVQLQLLHAYEGEALCFKAGGFQKLKSLKLDRLEELRKVSVEWGALTCLQELSILRCQALKQLPFGIQYLSQLQQLCFYDMPDEFARTLLRAEQGYDYWKIKHIPKVFFIYSENGRWSFYHL	44.08	152	4e-21	92.4		XP_010314774.1	PREDICTED: probable disease resistance RPP8-like protein 2 isoform X2 [Solanum lycopersicum]	927	MYDSSLFGLLQMLYDTLKNEAKFLSNVSNQIQDIRAEINRIQCFLQDADANKPEYETVRNWIADIREVAYDVENILEKYMHKVVLRRDRSLWKENINLHNIGLETKDVMSRIDNIKRCMKTYVDTGIRAICQGDTSSERSQWLTRSYSHLVDEDFVGLVEEVNKLVDELIDDEFYVVFAICGMGGLGKTTLARKAYRHVDVQSHFQAFAWASISRQWQARDVLMSILTKLEPENRTRINMMMDDELVKALYNVQQRKKCLIVLDDIWSTNFWNSVKHAFPKGKGSRSKILLTTRKKDVCTHIDPTCFLFEPRCLDAEESWKLLHKKAFPRVNTPDLKIDLELERLGKEMVSKCGGLPLAIIVLAGLLARRPKIDEWRRTCQNLNLHMSGESFEQDGGIHGVLALSYYDLPYQLKPCFLYLGIFPEDQKISARRLYQLWAAEGIISLEGNRGEETAMMEIGERYLHELAQRYMVQVQLEETTGRIKSCRFHDLMRDTCLSKAKEENFLKTVSPQHLHQSMHCSTSATATSTRTVRRLSITVDNEVQNYFSTDDKSFQHVRAAFFFPRQTGREGTEYPLPLFQGLCNNFSMLRVLHLEKFTFEEILPKAIGNLVYLRYLSLRHSHFQKLSSSVGNLKYLQTLDLRVNFFSYLTLPNTIQKLKNLRNLYLPPSHQHTYKLDLSPLSHLEILKNFDTQVSPFRDIFKLTKLQKLSAVLSLDSDEMEEMIKHLTLRSGCHHLRKLDLIGHITKLPEHHSFSQSLTKLTLRKSGLEEDPMVILQKLPKLFTLSLRGNAFIGKEMCCSPQGFPLLKTLKLQGLLNLESWRVETGALPNLVHLEIDECKKLEMVPEGLIYLSKIQEVMIINMPDNFQKRLQEVQREEYYKVQFRKSFDTKKISKIKFNMRISGPMFGGLLQTIYPSTVPKEWKML	43.97	116	1e-17	82		AT3G07040.1	RPM1, RPS3	NB-ARC domain-containing disease resistance protein	926	MASATVDFGIGRILSVLENETLLLSGVHGEIDKMKKELLIMKSFLEDTHKHGGNGSTTTTTQLFQTFVANTRDLAYQIEDILDEFGYHIHGYRSCAKIWRAFHFPRYMWARHSIAQKLGMVNVMIQSISDSMKRYYHSENYQAALLPPIDDGDAKWVNNISESSLFFSENSLVGIDAPKGKLIGRLLSPEPQRIVVAVVGMGGSGKTTLSANIFKSQSVRRHFESYAWVTISKSYVIEDVFRTMIKEFYKEADTQIPAELYSLGYRELVEKLVEYLQSKRYIVVLDDVWTTGLWREISIALPDGIYGSRVMMTTRDMNVASFPYGIGSTKHEIELLKEDEAWVLFSNKAFPASLEQCRTQNLEPIARKLVERCQGLPLAIASLGSMMSTKKFESEWKKVYSTLNWELNNNHELKIVRSIMFLSFNDLPYPLKRCFLYCSLFPVNYRMKRKRLIRMWMAQRFVEPIRGVKAEEVADSYLNELVYRNMLQVILWNPFGRPKAFKMHDVIWEIALSVSKLERFCDVYNDDSDGDDAAETMENYGSRHLCIQKEMTPDSIRATNLHSLLVCSSAKHKMELLPSLNLLRALDLEDSSISKLPDCLVTMFNLKYLNLSKTQVKELPKNFHKLVNLETLNTKHSKIEELPLGMWKLKKLRYLITFRRNEGHDSNWNYVLGTRVVPKIWQLKDLQVMDCFNAEDELIKNLGCMTQLTRISLVMVRREHGRDLCDSLNKIKRIRFLSLTSIDEEEPLEIDDLIATASIEKLFLAGKLERVPSWFNTLQNLTYLGLRGSQLQENAILSIQTLPRLVWLSFYNAYMGPRLRFAQGFQNLKILEIVQMKHLTEVVIEDGAMFELQKLYVRACRGLEYVPRGIENLINLQELHLIHVSNQLVERIRGEGSVDRSRVKHIPAIKHYFRTDNGSFYVSLSS	33.6	125	8e-13	67.8		1	0.00013	21.4	PF12799.2	LRR_4		---	---	---	---		1	GO:0005886	3	GO:0000166, GO:0005515, GO:0043531	2	GO:0006952, GO:0009626
	1143	Peam|DryGeneModel_1143 maker-Scf00409-augustus-gene-3.9-mRNA-1	3883	ATGCTTTTCAAAATAAGATTGTGGGCGCAGAAGAGTATATTTTGGAAAGTAGCGAAGATGGCGACGCAGAAAAATGAGGGCAATCTGAGCTTCATGTCTCCTTGCAAGGGACTGAGAGGAGGATTGAAAGTGCTGAACCATCATCTGGAGGGTTCTGCACCGTTGGATGAGATCATCGATGATCATGAACTGGCTCAGAGGAAGGCAGAAGAAGCGGCTTTTAGAAGGTATCAAGCGGCAGAATGGCTAAGGCAGATGGACCAAGGTGCGTCCGACGCACTGTCAAAGGAACCCACAGAAGAAGAATTCTGTCTTGCTCTGCGTAATGGCCTCATTCTATGCAATGTACTCAATAAAGTCAATCCGGGTGCTGTTTCTAAGGTTGTTGAAAATCCTGTCATTGACGTTCAAATGACTGATGGAGCTGCACAATCGGCAATTCAGTATTTTGAGAATATGAGGAATTTTCTTGTGGCGGTTGGAGAAATGAAGCTTTTGACATTTGAAGCATCTGATCTAGAAAAGGGCGGCTCGTCAATTAAGGTCGTTGACTGCATTCTTTGCTTGAAAGGATATCATGAATGGAAGGAAGCTGGTGGCATTGGAGTGTGGAGGTATGGTGGACTTGTGAAAATCACCTCTTCAACAAAGGAGCCACCTTCCTCCTTGCATGGCAGTGAAAGTACAGAGGAGTCATCACCTCACTCTGGCTCACCATACAGCCTTCAGCTATTAGAAGTTCTTCACCATTCGATTGTGGGTGTCCTTGAAGATCCCAAAGCAGCTGGTGTTCTTAGTTCTTTCTTTGATGAATTTGGGCTTAGGCTTCTTAAAGATTTCCTTTCGGAGTCTAAAGGAGTTGAGGACGTGCCTTTGAATGCAATGCTTATCGATACTGTGCTCGGAAAGGCTGTTAAAGAGCTCAATAAACTGCTTAATTCACAGAGCATTCAGCTTGGTTTGCTTTTAAAGGAAGTGTTGAAAGGTGATGGCAGTTTATTATCAAAAGACGAGTTTGTTGAAGCTATAACAAAATGTCTTGGTAATAGATCTTGTGCTGGTTCAACTGGTTGCCCAAAGTGTTCAAAATTCTGCATTTGTAGCATGAATCATGGAGAGAACAGGCTTAATAATCATCACAACTTTGAACATGTGGAACAACTAGAGCTTCAACAAAAACAACTCGAGGAGCTAAAATCATTCTATCATGAGAATAAAGTTCATGTCCAAGATATTCAATCAAAATGGCAAGACGAACTCAGAAGACTTGAGCATCACATTCAAGGGCTTGAACTGGCTGCATCTTCCTATCATAAAGTACTTGAGGAAAACCGCCTGCTGTACAACCAAGTACTGGATCTTAAAGGAAGCATAAGGGTTTATTGTAGAGTGAGACCCTTCTTACCGGGGCAATTTGATGAGCAGTCTATTGTAGACCATTTCGATGAAAATGGGAACATCATGATCGTAAATCCTCATAAGCACGGCAAAGATGCAAGGAGAATGTTTTCATTTAACAAGGTGTTTGGAACAAATGCGACGCAACAGCAAGTGTTTGCTGATACACAACCATTGATCAGATCTGTTCTGGATGGTTTTAACGTCTGTATATTTGCATATGGACAAACCGGATCTGGGAAGACATACACGATGAGTGGCCCTGATATAACAACAGAGGAAACATGGGGTGTGAACTACCGAGCTCTAAATGATCTGTTCCAAATATCAAAAGAAAGGAGGGATGCGATAGCATATGAGGTTGGTGTCCAGATGATCGAGATATACAATGAACAAGTGAGGGACTTGTTGGTGGCTGATGGCTCTAATAAAAGATATCCTTTTTTAAGCTACAAAGTCAAAAAGTTTGAAAAATCAATGGAAGAGCTAATTTTACTGCCTATCTTAACTTCTTACACATTAGACATACGGAACCATTCCCAACATAACGGCCTTAATGTACCTGATGCAAGTTTGGTCCCAGTTAATTGCACTGAAGATGTATTGGATTTAATGAGAATTGGTCAAAAGAACCGTGCCGTTGGAGCTACCGCACTGAATGAACGCAGCAGCCGTTCTCATAGTGTGTTAACAGTTCATGTCCAAGGAAAAGAACTGGTCTCCGGATCCATACTTCGGGGTTGTCTTCATCTAGTAGACCTAGCTGGTAGTGAAAGGGTCGATAAATCTGAGGCTGTTGGAGAAAGACTCAAGGAAGCTCAGCACATAAATAGATCACTTTCAGCACTTGGAGATGTTATCTCTGCCCTTGCACAGAAGGCTACACATATTCCTTACAGAAACAGCAAGCTTACGCAAGTGTTACAAGACTCATTAGGAGGGCGCGCGAGAACTCTAATGTTTGTGCATATAAACCCTGAGGTTAATGCTATTGGAGAGACGATTAGTACACTTAAGTTTGCCGGGCGGGTAGCCTCCATTGATCTAGGGGCAGCTCATTCTAACAAGGAGACTGGTGAAATCAGAGAACTTAAAGAAGAGATCTCAAACATGAAGTTGGCATTGGAGAGAAAAGAAGCTGAAATGAAACAGTTAAAAAGTGGGAGTATTTGTCGGACTGTTCAGGATGCGCAAAAGATGAAAGCAGTGTCACCTTTGCATTTGAAACGATATGGTGCTACAACTAATTTGAAACCTGAAATGATTCAGCAGCCCATGGATGATGTCAAAAGCATAGAGGTTAGAAGCTCTTCTTCTGGGAAGCAGAGGAGAACCCGTTTTCCCTCTGTATTCTCTGACAAGGAGCTAGATCCAAAGCTTCCTTTCATTGGCGAAGAGAGTTTCATTACCTCCAGAAAGCTAAGGTCCCCATCACCTCCTGTGAGAAGATCAATATCCACTGATCGAGGCGCACTCAGGAGGAGCAAAAAGCTTGACACCTTTGATGACCAACCCACAGTTAAAATACATTTCCCAACTAAAGTAGCTACAAACAAACCCATTGCTGCAACATCGGTATTGTCGGCTAATGAGAACTCAAGGGGTGTTTTGGGTTCACGGGAGCTTCCCAAGCAAGACAACATATCCGAAGTATTGTACCATCTTCACCAGGCCACCAATCTAAGAAAGATCCATCCTGATCACAAAGAGGAGCAGTTTAAGCTAGAACTTAATGTCAAGCAAGGTTGCATTGGGAAAAGCAAGCCCGAGAGTAAGACCAAGCTCAAGCGTCAGCCACCATCTAGGATCCAGCAGCCGGATGTGCTGAAGACTCTGCAATCTGATATGGACACAGGAGGAAAAGTGGAGGAGGCCCAAAAGAGTGACTACTCAGAAACTGAAAATGAAAATGGGCCTGTTGCATCCCCAATGCAAAATGGTTCAGGGGTCAAGAAGCTTCATCAGAACTTCGCAAGGATTTCCCAATACCTAGAATCAAGAGGTGCAGTTCAAGCTGTTGAGAACAAGCTTCCATATGGCATTATTCGCTTCGGAAAGGAAGGCACCACCCCATCGGCGCCAGACTTCAGGCGAAGCCGATCTTCACCACGTGGAAAATTCTGAATCTTGCCTTGAAATCCCAGGTTTTCCATTTATCATAGTTCACATTGATGATAAGGTGGTTTTCAGGCAACTAATGAATTGACACATGAGGCCATTTAACCATCGAAGCTGTATTCCAAGTGATGATGACATCACCTCATCCTCTGTCTGCTCTTTTTTTCATCTTTGGTATTTCCATTGCTTTATGTTCAATTTTCGTGTCATTTTTTAAGTTTTGTGTTAGCGTACTGTATTTAAAGATGAGTCCGTTGCAAGGCCCCTGTTTTTCATCTTTTGTTCTTTCTTCTTTCTTATTGTATTTCTTCAATATTCCATTTGTAACCCTATTATTATTGAATTTAAATTATCAAGTAATTCTGGC	1173	MLFKIRLWAQKSIFWKVAKMATQKNEGNLSFMSPCKGLRGGLKVLNHHLEGSAPLDEIIDDHELAQRKAEEAAFRRYQAAEWLRQMDQGASDALSKEPTEEEFCLALRNGLILCNVLNKVNPGAVSKVVENPVIDVQMTDGAAQSAIQYFENMRNFLVAVGEMKLLTFEASDLEKGGSSIKVVDCILCLKGYHEWKEAGGIGVWRYGGLVKITSSTKEPPSSLHGSESTEESSPHSGSPYSLQLLEVLHHSIVGVLEDPKAAGVLSSFFDEFGLRLLKDFLSESKGVEDVPLNAMLIDTVLGKAVKELNKLLNSQSIQLGLLLKEVLKGDGSLLSKDEFVEAITKCLGNRSCAGSTGCPKCSKFCICSMNHGENRLNNHHNFEHVEQLELQQKQLEELKSFYHENKVHVQDIQSKWQDELRRLEHHIQGLELAASSYHKVLEENRLLYNQVLDLKGSIRVYCRVRPFLPGQFDEQSIVDHFDENGNIMIVNPHKHGKDARRMFSFNKVFGTNATQQQVFADTQPLIRSVLDGFNVCIFAYGQTGSGKTYTMSGPDITTEETWGVNYRALNDLFQISKERRDAIAYEVGVQMIEIYNEQVRDLLVADGSNKRYPFLSYKVKKFEKSMEELILLPILTSYTLDIRNHSQHNGLNVPDASLVPVNCTEDVLDLMRIGQKNRAVGATALNERSSRSHSVLTVHVQGKELVSGSILRGCLHLVDLAGSERVDKSEAVGERLKEAQHINRSLSALGDVISALAQKATHIPYRNSKLTQVLQDSLGGRARTLMFVHINPEVNAIGETISTLKFAGRVASIDLGAAHSNKETGEIRELKEEISNMKLALERKEAEMKQLKSGSICRTVQDAQKMKAVSPLHLKRYGATTNLKPEMIQQPMDDVKSIEVRSSSSGKQRRTRFPSVFSDKELDPKLPFIGEESFITSRKLRSPSPPVRRSISTDRGALRRSKKLDTFDDQPTVKIHFPTKVATNKPIAATSVLSANENSRGVLGSRELPKQDNISEVLYHLHQATNLRKIHPDHKEEQFKLELNVKQGCIGKSKPESKTKLKRQPPSRIQQPDVLKTLQSDMDTGGKVEEAQKSDYSETENENGPVASPMQNGSGVKKLHQNFARISQYLESRGAVQAVENKLPYGIIRFGKEGTTPSAPDFRRSRSSPRGKF	108.446	Complete		XP_011628316.1	PREDICTED: kinesin KP1 [Amborella trichopoda]	1092	MDHGANETLSNEPSEEEFCLALRNGLILCNVLNKVNPGSVSKVVESPNLTVPLADGAAQSAIQYFENMRNFLVAVKELKLLTFEASDLEKGGSSTKVVDCILCLKGFHEWRQAGCNGIWRFGGITKTPWSIRGLPSSCQGAGNMVEPSENSSLLCEGRLSELLDLSSKIFLEESNTGVYLSSLFDRFGFKLLRTLLLDMKDSEDFTLNGMLLDNVLGKVTKEFNGMLLNRSNQVRLLLKDTLRGDDNYFSKDEFLEAFSRCLDWKPIEALADGLKKCSCGGMRGENQSKDHKGSIHEQQIDRQQKELGEIKFWYNETKEQLLCLQSNWEDELNNLDRHIHGLAAAASSYHKVLEENRQLYNQVMDLKGSIRVYCRVRPFLPGQSDGQSTVDYIGENGNIMIVNPDKSGKDARRMFTFNKVFGTNAMQDQVFADTQPLIRSVLDGYNVCIFAYGQTGSGKTYTMTGPELMDEDTWGVNYRALRDLFQISKDRMDVITYEVSVQMIEIYNEQVRDLLVADGSNRRLEIRNNSQINGCNVPDANLVTVRSTQDVLDLMKMGHRNRAVGATALNERSSRSHSVLTVHVQGTELASGSILRGCLHLVDLAGSERVDKSEAVGERLKEAQHINKSLSALGDVISALAQKSTHIPYRNSKLTQLLQDSLGGHAKTLMFVHINPEPNAYKETISTLKFAERVASVELGAASSNKESGEVKELKQEISNLKLALEKKEAEVEQLQGSKYSRSSSETQRTRIAVSPINLQRQASSASSKPEHNLQTTPVEFGSIEVRSHSSGKQRRPHHQRGYSDKELDLISPLVAPESPYNSRKLRSPSPPIRRSLSADRSALKSRAELETRGDKGINKSMAIPSTCKVSEQRGWAPQDLAKQDSISDMFYQLCRSNNPRKIYPEEEGQEEEQFKVPALSVRHGGVKKPKPEAKAKPKLSRTHGTDTALTQLSSKANTADMALTERASKSKRPPPSGSSKADVAANGEHSELDTEGSRKSDFSEPDMWVEHVLAVSTAHRVPREKKPNRSTMRNLSHVESRVLASMVDPFSSTKHENKPSNDITRHGREGAASIPDLRRSRSSPRGKFTFL	56.72	1139	0	1117		XP_002447994.1	hypothetical protein SORBIDRAFT_06g019450 [Sorghum bicolor]	963	MAPAAAGAHDVGMALRKAEEAAARRCEAARWLRQMEPAAAESLPERPSEEEFCVALRNGLVLCKVLNRVNPGAVPKVVENPVITVQTFDGPAQSAIQYFENMRNFLVAVSAMNLLMFETSDIEKGGSSMKVVDCILCLKGYHEWKISGGIGIWRYGGIVKIASSSKRPASHLNRGGGSDQQMLEFVHLLSEVSLEESRVEEAQHSLFQRFVLQVVRAFLLEWGEAEDLPLDDMVIETVLEQACKEFTILLASHRNQVRSLLRKMMKDDNGTLSKMDLIQTISKCLKENSECMFSSLRVPRGSHEHLDGEGLLESQQEELEKLKMSFNEMKLQVESTRADWAEDLRRLESYFEAQNHSAYRKLLEENRKLYNQVQDLKAEVFADTQPLIRSVMDGYNVCIFAYGQTGSGKTYTMSGPDVTAEETWGVNYRSLNDLFGISQTRADSITYDVKVQMIEIYNEQVRDLLMTDEIRNNSHVNGLNIPNANIVPVKCAQDVLDLMKVGQRNRAVGSTALNERSSRSHSVLTVHVQGKEVISGSILRGCLHLVDLAGSERVDKSEATGERLTEAKHINKSLSALGDVISALAQKSSHVPYRNSKLTQVLQDALGGQAKTLMFVHVNPETDSFSETMSTLKFAERVATIELGAARANKEAGQVKDLKEEIAKLKLALDEKEHEAAQFKDLANRVTSEMRNARTRSPLTASMSLKPEASQESSVDTCTSEIRSSSSGKQRRFRSPLSVRELDDKSPVITRELYLSARKYKTPSPPVRSSLSAERGSFAKIVENTGSIDCTPISKVEVPPKVLSSNSKNTPSSVLTVQSLRKFRDSEENRTKIPPIRQSMVKNRSESTPKAHNEEKSANRHSGTKVRSEVRSTRDSSEIENEFSGDEPTFHFNRKAKKLPTQVTRQSQNIDISVRASVREMEPLTEGRQRRNWSKPPYAERTNVPLPDIRRSVSLPRGKNLLA	46.01	1139	0	816		XP_010644629.1	PREDICTED: kinesin KP1 isoform X3 [Vitis vinifera]	1132	MPQETNCNSIFSSPGKSLRGLKSLASNNEAAGYVEEIINDHELAHRKAEEAASRRYQAAEWLRQMDQGAWAALPKDPSEEDFCLALRNGLILCNVLNKVNPGAVLKVVENPIIAVQSTEAAAQSAIQYFENMRNFLVAVGAMKLLTFEASDLEKGGSSSKVVDCILCLKGYYEWRQAGGIGVWRYGGTVRITSLPKESPSSLVGSESADESLDESESSQYEQLLEYLHLSSEVSTEGSKAADALTFLFDRFGLGLLQAYLTDKNGIEDWPLNEMVIDTLLRKVVEDFSGQIVSQYNQLGMILKKILKGDTIPLSKHEFLEAITQYLDKKNSLALSNLSKFCICGGKREVVRHSNNLSADHAQLLNLHQRQVQELKSFFHETKLEVKQIQSNWDEEVRRLVYHVKGLEVAGSSYQKVLEENRLLYNQVQDLKGTIRVYCRVRPFLPGQSNGQSTVEYIGENGNIMIVNPLRQGKDARKVFSFNKVFGTNVTQEQIYEDTQPLVRSVLDGFNVCIFAYGQTGSGKTYTMSGPDLTTQETWGVNYRALRDLFQISKARVDAIEYEVGVQMIEIYNEQVRDLLVSDGSNRRLDIRNNSQLNGLNVPDASLLPVTCTQDVLELMRIGQRNRAVGATALNERSSRSHSVLTVHVQGRELVSGSILRGCLHLVDLAGSERVDKSEAVGERLKEAQHINRSLSALGDVISALAQKSPHIPYRNSKLTQVLQDSLGGQAKTLMFVHINPEVNAIGETISTLKFAERVSSIELGAARSNKETGEIRDLKEEISNLKLTMERKEAELEQLKGANTRSTTEAQKPRVVSPFRMPRYGSNASLKPEICQRPIDDTRSSEARSCSSGKQRRLRFPSAFTDKELVPKMPFLADEKLASSGKPRSPSPPVRRSLSTDRGALIKSRIKLDPADDQPIMKLQFPARIAMNKSFATTSSNPSTENSSRGSTALHEPPKQDNISDVFYSLQRINSRKVHPEHEEEQFKHALNVRQGGVRKNKPENKAKAKYQMPVKIQKSEVAPTSLSDTDSSGKMEEARKSDFSEPENEHGLVGSTFQGALRVKKLHNFSRNSQNLEPRGLVQAVEPLLAGKHENKLPHGVVRYLKEGSNTSMPEFRRSRSSPRGKLMILP	67.01	1161	0	1474		XP_010324236.1	PREDICTED: kinesin KP1 isoform X1 [Solanum lycopersicum]	1156	MPQESNQNQSNSLFNSPVKNFRGLKGNLGYNSSSNEVSNTEEMFNDRDLAQRKAEEAAARRYQAAEWLRQMDSGASEVLPKEPSEEEFRCALRNGLILCNVLNKVNPGAVHKVVVNSVVDMSSECAAQSAIQYFENMRNFLVAVGKMQLLTFEASDLEKGGSSNKVVDCILCLKGYYEWKQAGGIGVWKYGGTVRITSCPKGSPSSFGGSDSADESVDDSESSQFDQLLEFLHLSSEVSLEESNAANILTFLFDRFGLGLLQAYLMERNGVEDFPLNSMVIDAVLRKVVKNFSGLLVSQSNQLRLFLKKILADECSTLSRSEVLEAISNYLRHRTSLVSSECICGGKRESSWCNNGFTAANEEIVDVQQKELEELKIFCRETKLDVQKYKSGWEEEFRRLVHHIKGLEVASSSYHKVLEENRLLYNQVQDLKGTIRVYCRVRPFLSGPPDMQSTVDYIGENGDIMIVNPRKQGKDARKIFSFNKVFGTKVTQEQIYVDTQPLVRTVLDGFNVCIFAYGQTGSGKTYTMSGPDLNTEETWGVNYRALRDLFSTTKARQDMIEYEVGVQMIEIYNEQVRDLLVIDGANRRLDIRNNSQLNGLNVPDASLVPVTCTQDVLDLMRIGQKNRAVGATALNERSSRSHSILTVHVRGRELVSGSTLKGCLHLVDLAGSERVDKSEAVGERLKEAQHINKSLSALGDVISALAQKSSHIPYRNSKLTQVLQDSLGGQAKTLMFVHINPEADAFGETVSTLKFAERVASIDLGAARSNKETGEIRDMKEEISNLKQVLEKKETELELLKSGVNVRGQASPLRTMRHIGNSNLKTEANQRPLDDIREVRSCSSGKQRRSQFPSKFTDKDFIPKMPLLTEEKSAASPMRRSPSPPIRRSISTDRGAHVRSRNKPETFENQPVMKLPFPARAPVTINKSSTNMPAIVSSDRTRGYQSSREQSRQENISDVLYSLQKMSNRKIPEHDEEQFKQVLNVRQGAIRKSKNENKLKSKHQLSTKIQIKSDVSVTLLSDGCHGGMMDEAQRSDVSESENENGFVGSNISGTIRFGNGNLPRNFSRNSQNVEREISQTVEAFLAGKYEDRPSSGNNMLRNAEVNNSFNPEFRKPEDKPSNANKIARNSKEVNNSLAPELRRSRSTPRGKFMFLP	60.05	1199	0	1261		AT3G44730.1	ATKP1, KP1	kinesin-like protein 1	1087	MDQGAMETLPEKPSEDEFSLALRNGLILCNVLNKVNPGSVLKVVENPITPAIQYADGAAQSAIQYFENMRNFLKAVEDMQLLTFGASDLEKGGSSNKVVDCILCLKGFYEWKQAGGVGVWRYGGTVRIVSFNRKGSSPPQYGIGSESTTDESVSLDESESSQYDQLLDFLHLSNEISAEESETAISLAFLFDHFALQLLHGYLKESDGINDMPLNEMVIDTLLNRVVKDFSAILVSQGAQLGSFLRKILKCDNGDLSRSEFLAAVFRYLQHRKDLVSKEFSKFCKCGGKLEFSRLNAREFSPGHVEAIGLQQKELEEVKSNFVETRSQVKQMQSEWQKELQRIVHHVKAMEVTSSSYHKVLEENRLLYNEVQDLKGTIRVYCRVRPFFQEQKDMQSTVDYIGENGNIIINNPFKQEKDARKIFSFNKVFGQTVSQEQIYIDTQPVIRSVLDGFNVCIFAYGQTGSGKTYTMSGPDLMTETTWGVNYRALRDLFQLSNARTHVVTYEIGVQMIEIYNEQVRDLLVSDGSSRRLDIRNNSQLNGLNVPDANLIPVSNTRDVLDLMRIGQKNRAVGATALNERSSRSHSVLTVHVQGKELASGSILRGCLHLVDLAGSERVEKSEAVGERLKEAQHINKSLSALGDVIYALAQKSSHVPYRNSKLTQVLQDSLGGQAKTLMFVHINPEVNAVGETISTLKFAQRVASIELGAARSNKETGEIRDLKDEISSLKSAMEKKEAELEQLRSGSIRNTTECQRARAVSPFHLPRTGNGAGTKAEASPQPNDGTRSYETRSCSTGKQRKSGFPSALRNREASPRMPNLAEERLNPSPSRRSLSTDRASTIKSRNKPDVTQNLPVSRTPFPARVPVVKSFSTVPLNPSAENNHRLHTDNSSEAFQNHQKLSARKLFPEIEEEHIRHALHIRQGGVKKTRAESSKAKAKQPSPARFQKLDVGISLRSDADSEAKVGNYQTQKGNNNHNVIHSRFQNFDVGISLFSDLCAGDKSDSTLKSDSSETDNEPPSKSKNAQRNSSKNSLNHKLRTIYAHEDTSLVDDKPSNGTAHIKEGNNNISMPEFRRSRSTHHARFMVP	54.14	1136	0	1097		3	3.10E-103 | 3.10E-06 | 5.30E-05	345 | 27.1 | 22.8	PF00225.18 | PF00307.26 | PF00517.12	Kinesin | CH | GP41		K10406	---	---	---		2	GO:0005737, GO:0005739	2	GO:0003777, GO:0005524	2	GO:0007018, GO:0009060
	1144	Peam|DryGeneModel_1144 maker-Scf00409-augustus-gene-3.7-mRNA-1	2811	CCAAAGATTGCCAAGCGCCTTGAGGTGGGCAAAAAATTGAAGGAGATCAAAAGGCGGCTCCATAACATCAATGAGCTAAAGGATAGTTACTTCAATAATCAATGGAGCATTCCTGGAAATGATGGATGGCAAGATCCAAGGGACGATTTTCATCCCGAAAGTGCAGACGACATCGTGGGGATTGAGGACCATGTGAAAGAACTAAAAGAATGGTTAATGAACGACTCGGGTCCAGCGATGATATCTGTGGTTGGGATGCCAGGCCTGGGCAAGACCGCTCTAGTGAAACGAGTCTATAATGATGAAGACGTGAAGGGATGGTTCGAATGCCGTGCTTGGGTTAGGGTGTCTTCATCCCGCACAATCAAGGATAAACACTTGAGGTGCATGATGGAAGACTTCTCCCCCATGGAAGGAGTATCAGTTCTTGAAGGAATGGGCTCCGTGACAGGCGATCAGCTTTGGGTGCGGCTTCAAAAATTCTTGACTCGAAAGAGGTATGTGCTTATCTTTGATGATATTTGGTACACAAATGCATTGGTTGATGTCAGAAACAAATTACTTTGCGTTGGAGCTGTTGGTAGCAAGATAATGGTGACAACACGCATCCTTAATGTTGAGAATTACAGCGAGGTTTGTCATGTTAACCCTCTGCAACTGCAAGATGCTTGGAACCTATTTTGTAAGAAAGCACTTCCTCCGAATGGGCGAACTGAACATTTCACTGACCAATTGGACGATCTTTCTCTCAAAATTGTAGAAAGATGGGAGGGATTGCCTCTTGCAATTGTCCTGGTATGTAGGCTATTGAAATCCAAGAGCCTGAATTTGATCGAATGGAAGAAAGTACACAGCAATCTTGCTTCAGAGTCTGCGAGCGACTCTTACAAAAATGCAATGAAAATACTATCATTCAGTTACAGTTGCTTGCCTTATAACCTTAAATCTTGCTTCCTGCATTTGGGTATTTTTCCTGAGGGTCAATTCATAAAACGTATGAGATTAATTCGATTATGGATGGCCGAAGGATTCATTGAAGGGAATGTTTACAAGACAATGGAGGAGGTTGCGGATGATTACCTTAATGAGCTCACAAATCATAGTGTCCTTCAAGTTGCAGAGCGGAGTGACTATGGAAGGGTGATTAGCTACAAAGTGCATCCTCTCATGCGTGAATTCATTCTCTTGAAATCTAAAGAGGTTAATTTTTGCAACAAAATAGTATCAAACACAGAGAAGCTCCGCCGCTTATCAATCGATGAAGGTATGACAAAAGATGATTTACATGCCTCGACTCTCTCTCATGTTCGTTCTTTCTTTGCTTTTGGGGATGCTAAATCATCTATAAGTGGGATTCTCTTGAACTTTAAGTTTCTGAAAGTGCTTGACCTTGAAAGTGCTCCGTTAGAAAGTTTCCCTGAGTCACTGACAGAGCTCTTCTTTTTGCGGTACCTAAGTCTAGAGAACACAAAAATGAAGAAGCTCCCCAAATCCTTGGGGAAGCTTGTGAACCTAGAAACATTGAATCTTAAAGGAACCTTTGTACGTGACTTGCCTCGTACAATCGTCAAGCTCCAAAACATGCGCCATCTTCTCGTCTATCATTATGATATGAAAGCACCGCCTTTCTTTTATGTGAAAGCAGTGAAATTGCCTGCTGGAATTGATTGTCTAAAATCCTTGCAAAAGCTGTCATATATAAAAGCAGATTCAAAGAGGGGCACAATTTCAGAATTAGGGAAATTGACACAACTGAGGCGCTTAGGTGTTGTAGGGGTTAGAAAAAAAGATTGTCGCAATTTGTGCGCATCCGTTGCCAATATGAAGAATCTTCTTTCTTTCTCTGTGAGATCTGCTGTTGCTGATGAGCTTGTAGACTTGGAACATCTTGAAACTCCACCTCCAGGTCTTCAAGGTTTATACTTGGGAGGGCGTTTGAAGAAACTGCCTAAATGGATTTTGTCACTTCAAATTCTAGCCCGCTTAACATTGGGGTGGTCTAAATTTGAGGAAGATCCATTTCCACTTCTAAGTAGTCTTCCCGCCTTGGCGGAACTTAAAATCATTGAGGCATATTCTGGGGAAGTGCTGAGTTGTGGGGAGTATAGCAAAGGAAGAGGCTTTCCAAAACTCAAGTCGCTGTGCCTCCGCGGACTGCCTAAACTAGAATCTATTGATGTGACAGAAGGAGCATTAGCATCCCTTGTAAAGTTAGAGATCGGATGCTGTGGAGCGCTGAAGATGTTGCCTCCTGGCATCGAACACCTTACTAAGCTTGAAGAACTTCATTTATACTGTATGCCTCCCAGATTCGTGGATGACGTCCGAAGACAGAAAACTGAGGGTCAGATAATGAGTATTAAAAGCATCCTTGTCCGCAATTCTTCCAGCGACAAGGGTAGGCGAATTCAAAATCGACTTCAAGTAGGTCCGCCACTGTGTAACTCCGGTCTAGCGATGAAATTAGTTGTGGGGATGGCAGGCCTGGGCAAGACCACTCTAGTGCAACAAGTTTATGATGATGCAGAAGTGAAGGGACGGTTCGAGTGCTGTGCTTGGGTTAGGGTGTCTCCATCCCACACTATCAAGGATGAACACTTGAGGTGCATGATGGAGGACTTCTCCCCCATCGAAGGAGTATCAGTTCTAGAAGGAATGGACTTCGTGAGAGGGGATCAGCTTTGGCGGCGGCTTAAAAAATTCTTGACTCAGAAAAGGTATGTGCTTGTTGTAGGCAATTCTAGTCTTTCTATGAGCATAAAACAACTTGAAGGAAAGAAAGATACAAAAGATAGAATGCTGGAACTCTAG	936	PKIAKRLEVGKKLKEIKRRLHNINELKDSYFNNQWSIPGNDGWQDPRDDFHPESADDIVGIEDHVKELKEWLMNDSGPAMISVVGMPGLGKTALVKRVYNDEDVKGWFECRAWVRVSSSRTIKDKHLRCMMEDFSPMEGVSVLEGMGSVTGDQLWVRLQKFLTRKRYVLIFDDIWYTNALVDVRNKLLCVGAVGSKIMVTTRILNVENYSEVCHVNPLQLQDAWNLFCKKALPPNGRTEHFTDQLDDLSLKIVERWEGLPLAIVLVCRLLKSKSLNLIEWKKVHSNLASESASDSYKNAMKILSFSYSCLPYNLKSCFLHLGIFPEGQFIKRMRLIRLWMAEGFIEGNVYKTMEEVADDYLNELTNHSVLQVAERSDYGRVISYKVHPLMREFILLKSKEVNFCNKIVSNTEKLRRLSIDEGMTKDDLHASTLSHVRSFFAFGDAKSSISGILLNFKFLKVLDLESAPLESFPESLTELFFLRYLSLENTKMKKLPKSLGKLVNLETLNLKGTFVRDLPRTIVKLQNMRHLLVYHYDMKAPPFFYVKAVKLPAGIDCLKSLQKLSYIKADSKRGTISELGKLTQLRRLGVVGVRKKDCRNLCASVANMKNLLSFSVRSAVADELVDLEHLETPPPGLQGLYLGGRLKKLPKWILSLQILARLTLGWSKFEEDPFPLLSSLPALAELKIIEAYSGEVLSCGEYSKGRGFPKLKSLCLRGLPKLESIDVTEGALASLVKLEIGCCGALKMLPPGIEHLTKLEELHLYCMPPRFVDDVRRQKTEGQIMSIKSILVRNSSSDKGRRIQNRLQVGPPLCNSGLAMKLVVGMAGLGKTTLVQQVYDDAEVKGRFECCAWVRVSPSHTIKDEHLRCMMEDFSPIEGVSVLEGMDFVRGDQLWRRLKKFLTQKRYVLVVGNSSLSMSIKQLEGKKDTKDRMLEL	102.866	Complete		XP_006857617.2	PREDICTED: disease resistance protein RPM1 [Amborella trichopoda]	824	MKQVRDVVYDVEDVLDKFSLRSAKQLQGSSRNWLCGHVERFKGVQEVAIEIRKIKARIEEISKRRLRYQFQITQQEASSPWNRNGNSASPSFPLVPDVDGIVGLDEDAKSIERWILDVDSRLTLISFAGMGGIGKTTLAKKVYNSEQIKRSFECQGWVHVSQSFHVWDLLQEMVKGIMGSSIELENMNEGELARKLYDHLEDKRYIIVLDDVWDTEVWERVRIALPEGHQGSRVILTTRKMDVATPGGITNRVHALRVLSDEESWMLFCKKAFQATGFRSCPPNLQGIGDSIVKKCRGLPLAIVVMGALLSRKPPTEREWQKVLENHNWETQAGGQVLPALSLSYQDLPFYLKSCFKHSGIFPEDFEIPKTRLIRLWVAEGFIEAKHGETMEDLAEGYLEDLVSRSMLQVGRLSSTGRIKTCLIHDLLRELSVHFAEKENFSCVCEQRELNIPPKTRRISMQQGCENFPLNINSLYIRSLLVFGKCEGSSKIADLLAQGTKLLRVLDLEGLHIQSLPNELGNLIHLRYLGLRKTKIKKFPDSLSKLSTLQTLDLRETYLELMPSSLFNAKCLRHLQLPYMDKQMKGVHEICNTPSILTLTGLYSSIALCERLGMLTQLRKLGLNGVGRDHEMKLCSSLNKLDDLYSLTLYGANDKTVLQLKGFSPPRFLTKLSIVGVLEKLPEWSNSLHYLTKLTLVKSKLSDDPFVTLEHLPELRILSLLQGSFVGKVIKCSNGGFPNLQSLKLWGLSKLEVWKLEVGAIPCLTSVSIYNCPNFKMLPEGLQQVSTLRELHLIGMPEKFKAKVRNNRSQDWYKVKNISSLNFS	36.25	789	9e-115	370		XP_002467461.1	hypothetical protein SORBIDRAFT_01g028490 [Sorghum bicolor]	918	MAEGVVGILILKLGSALVLEACRLGTKQLYHEASALGRLFGEIRDIKEELESMQSFLQGAERFKDTDNNTANFIKKIRGLAFDIEDVIDEFIYKMEDKHGSFAAKMKRRINHIWTWRRLTSKLQEIKLKLENVDKRNVRYDMRGIAREDGSSDTHYRSTDHISYFPKEEHLVGIDENKELLMNWLRSDLQQQSVITTVWGMGGVGKTTLVAHVYNTVKVDFDSTAWITVSKAYQMEDLLKQIIRGFQKSDLKGELRVDIIDMEKRNLVEIIRDYLRGKRYLLVLDDVWGIDIWFKISDAFPTNSTSRFIITSRIHEVALLANGNCIIELKPLEAHHSWELFCKEAFWKNENKMCPLELNNLAQRFVDKCNGLPIAIACIGRLLSCRSPTYSDWESLYKELELQMTNNVILNVNVVLKVSLEDLPYILKNCFLHCTIFPEDYLIKRKRLIRHWVAEGFIRETEHKTMEEVAEGYLYELVNRSLLQVVERNESGRVQSCRMHDIIRLLALTKANEEGFCKVYDGMGSFSAEKTRRLSIHSANIKQLTQPTELTVRSIYVFSNDLTIDSLRPFLKHFYLLSTLDLQGAQIVELPDEVFSLFNLRFLSLRNTEVRNIPSTVGRLQKLEVLDVYNAKLLALPESVSKLRKLRYLHAATVPEINIKGVVAWTGIQVPKSIKYLTGLQALRLVEASSETLCHLGALTQLRTFAITNVQREQCADLCTVIMNMNHLVSLAIMAISEKETLQLEELCLPPTLSKLELGGQLDKKAMPRIVSSFSDLGNLTLLTLAFSKLDEDSFSCLLMLHGLRGLWVDKAYEGKRLHFNAMSFPNLRQLAISDAPQLNSVVIERSALQSLVQLTLVDCPELKALPDGIEHLRTLEKLYVRGASKELTELFQWNEETHESNENLEKIGHIRRVTVYP	34.35	789	5e-107	353		XP_010650012.1	PREDICTED: disease resistance protein RPM1-like isoform X2 [Vitis vinifera]	924	MAAEGTVTFLLDKLVPLLKLGSKLLKDVHKEVDYIVSELERIKAFLRFADAREETDPELKVWVKQVREVADEMEDVVDEFRLCPPPHHGHGLLGSIQKIARFSKDFKAQNQLVSRIQGIKSKVQNISEGHERYRGKFDGIEQGFGHGASTNTWYDSRGDALLVEESELVGIDKPKQKLIGMLLDDVSRTKVVSVVGMGGLGKTTLVKKVYDDVKVEKSFQHHAWITVSSSKIEDLLRDLIQQLFEEGGKPVPQGIGTLNADRLKALLNYFLRQKKYIIILDNVWRIFMWESVKYAFPNSRRGSRILVTTRNSDIAGGSCVESDGDVFPLNPLPPTESWTLFCRKAFRRNACPPHLNKLSQGILKRCEGLSLAIVAIGGVLATKDQNRMDEWDIVDRSLSSELESNDKLERVNKILSLGYNDLPYYLKHCFLYLSIFPEDHLIEHKRLIRLWIAEGFVVPQEGKMPEEVAESYLRDLTNRCLIQVAQRDVDGRIKTYRIHDLIRQIIISKSRDQDFVTIIRENNTATPNKARHLSARGTLETCTRQEFPGVRSLLIFGVDSVSKSCMSALFSGDRFGLLRVLDLRGLPLEKFPEGVVNLFHLRYLSLRGTKVDILPSSIGKLPYLETLDLKQTKVSKLPAEIQKLQNLRHLLLYRCVIVSYVTFHSKEGFLMPERIGDLQFLQKLCFVEPEQGGHTLTELGKLSQLRKLGIIKLRKEDGRSLCSSIEKMKNLGSLDVTSLKEEEIIDLNHLSSPPLLLKGLYLKGRLEDLPGWIPTLDNLSKISLRWSRLKNNPLEALQALPNLVQLQLLHAYEGEALCFKAGGFQKLKSLKLDRLEELRKVSVEWGALTCLQELSILRCQALKQLPFGIQYLSQLQQLCFYDMPDEFARTLLRAEQGYDYWKIKHIPKVFFIYSENGRWSFYHL	40.62	805	2e-148	463		XP_010324303.1	PREDICTED: disease resistance protein RPM1-like [Solanum lycopersicum]	971	MGLFLFSLQKEMSIDTCEDQVEMADCAVVFILDKLTNLLAEEAILLQGVKHDIQYIKDELERMIAFLGVADAFEEGDAEVKVWVRQVRDVANDIEDVLDESMLLSYDHHYRGSCCFIAKLVFSIRNIKFRHKLVVEIQAIKSRVDNIAMGHQRYRYKLYVPEQGSNSNHAYDAANDRRGDALLLEEAELVGIENPTQQLIGWLVEDDPRLKVVSVVGMGGSGKTTLVKKVYEDATVKKNFNSLAWITVSKSFKVEEVLKDMIQQLYDEVKQPAPEGLNTMSSNRLKTIAKVFLQSRTYVLVFDDVWSIQAWEAIRYALPDVNDGSRVILTTRLLDVASFCSIETNGYVYEVKPLSTEESWILFCQKAFHGFSCPSHLESISRNILKKCGGLPLAIVAVGGVLATKNRNNIREWGMLNHSLGPELDCNDKFESMRIVLLLSFNDLPYYLKPCFLYLSIYPEDYLIERNTLIYRWITEGFVKQKERRTVEDVADGYLNELINRSLIHPVQYNDDGSMKLGRIHDLYRELILSKSRDDNFTATVDEHNKLWPEKTRRLSMHGMLGNLQVKRSVTKLRSLLTFGVADPQSLSCISQVLGSSRMLRVLDLRGAPLKMIPETVFQLFHLRYLSLRNTNVKVLPRSIGRLKQLEILDLKQTHVTELPVEILKLENLRHLLVYSHVSYSYLPYNCSPGFKAFRGIGALRALQKLVYIEATPGSGILREVGMLGELRRLCILKLRKEDGRTVCSSIQKLRKLESLNLKSVEEHEILDLSYMASPPPLLQRLYLTGHIVKLPAWIQDLNSLVKIYFRWTHLSEDPLKYLQDLPNLVHLEFLVGYTGRELYFEQGKFQRLKLLNFDMLEGLRQVTIGEGAVPHLEKLVIQRCALLETVPTGIECLLNLKVLEFFDMPDEFIMTLRPDKLGADAWKVSHIREVFYTYWRDGCWMVHSLKEKENNHISDPSGAVTRTYGRRNSL	37.03	794	6e-131	418		AT3G07040.1	RPM1, RPS3	NB-ARC domain-containing disease resistance protein	926	MASATVDFGIGRILSVLENETLLLSGVHGEIDKMKKELLIMKSFLEDTHKHGGNGSTTTTTQLFQTFVANTRDLAYQIEDILDEFGYHIHGYRSCAKIWRAFHFPRYMWARHSIAQKLGMVNVMIQSISDSMKRYYHSENYQAALLPPIDDGDAKWVNNISESSLFFSENSLVGIDAPKGKLIGRLLSPEPQRIVVAVVGMGGSGKTTLSANIFKSQSVRRHFESYAWVTISKSYVIEDVFRTMIKEFYKEADTQIPAELYSLGYRELVEKLVEYLQSKRYIVVLDDVWTTGLWREISIALPDGIYGSRVMMTTRDMNVASFPYGIGSTKHEIELLKEDEAWVLFSNKAFPASLEQCRTQNLEPIARKLVERCQGLPLAIASLGSMMSTKKFESEWKKVYSTLNWELNNNHELKIVRSIMFLSFNDLPYPLKRCFLYCSLFPVNYRMKRKRLIRMWMAQRFVEPIRGVKAEEVADSYLNELVYRNMLQVILWNPFGRPKAFKMHDVIWEIALSVSKLERFCDVYNDDSDGDDAAETMENYGSRHLCIQKEMTPDSIRATNLHSLLVCSSAKHKMELLPSLNLLRALDLEDSSISKLPDCLVTMFNLKYLNLSKTQVKELPKNFHKLVNLETLNTKHSKIEELPLGMWKLKKLRYLITFRRNEGHDSNWNYVLGTRVVPKIWQLKDLQVMDCFNAEDELIKNLGCMTQLTRISLVMVRREHGRDLCDSLNKIKRIRFLSLTSIDEEEPLEIDDLIATASIEKLFLAGKLERVPSWFNTLQNLTYLGLRGSQLQENAILSIQTLPRLVWLSFYNAYMGPRLRFAQGFQNLKILEIVQMKHLTEVVIEDGAMFELQKLYVRACRGLEYVPRGIENLINLQELHLIHVSNQLVERIRGEGSVDRSRVKHIPAIKHYFRTDNGSFYVSLSS	32.88	742	2e-95	321		13	1.30E-75 | 1.50E-11 | 1.70E-08 | 7.00E-08 | 4.50E-07 | 9.20E-07 | 9.00E-06 | 3.10E-05 | 3.90E-05 | 4.70E-05 | 6.80E-05 | 7.10E-05 | 6.80E-04	253.8 | 43.5 | 34.6 | 32.6 | 29.5 | 28.7 | 25.4 | 23.8 | 23.8 | 23.8 | 22.7 | 22.3 | 19.2	PF00931.17 | PF12799.2 | PF13401.1 | PF13191.1 | PF13855.1 | PF01637.13 | PF05729.7 | PF13173.1 | PF00004.24 | PF08477.8 | PF13671.1 | PF00560.28 | PF03029.12	NB-ARC | LRR_4 | AAA_22 | AAA_16 | LRR_8 | Arch_ATPase | NACHT | AAA_14 | AAA | Miro | AAA_33 | LRR_1 | ATP_bind_1		---	---	---	---		1	GO:0005886	3	GO:0000166, GO:0005515, GO:0043531	2	GO:0006952, GO:0009626
	1145	Peam|DryGeneModel_1145 maker-Scf04479-augustus-gene-0.1-mRNA-1	474	ATGGAGGCAGTGAAGAATCTATTGAAACCCAAACCAAACCCTCAGCAGCAGCTCAGGGATTGGCAGAGACGACTCAGACAAGAGTGCCGTCACATAGAACGCCAAATCCGAGGCATATTTCTCTCTCCATCCGATCCGTTCCAATCCAATCAGTTTCTCTCTCTATTACAAAATGTGCAGAGAGAAGAGAAGAATGTTCAGAAAGCGATTAGGGATTCTGCAAAGAGAAATGACATGGTCTCTGCTAAGGCACTTGCTAAGGAACTCGTGAGATCAAGAAGAGCTGTGGAACGTCTTTATGAAAATAAGGCACAATTGAATTCGATTTCAATGCACCTTGGTGAAAGTGTTGCAACTGCTCGGACAGTAGGACATTTGTCCAAGAGTGCAGAGGTCATGAAACTTGTTAATAACCTTATGAAGGCTCCAGAAGTGGCTGCAACAATGCAAGAATTTAGTAAAGAAATGACCAAG	158	MEAVKNLLKPKPNPQQQLRDWQRRLRQECRHIERQIRGIFLSPSDPFQSNQFLSLLQNVQREEKNVQKAIRDSAKRNDMVSAKALAKELVRSRRAVERLYENKAQLNSISMHLGESVATARTVGHLSKSAEVMKLVNNLMKAPEVAATMQEFSKEMTK	69.624	Partial		XP_006851293.1	PREDICTED: vacuolar protein sorting-associated protein 24 homolog 1 [Amborella trichopoda]	229	MEKVKNLLKPKPNPQQLLRDWQRRLRQECRGIERQIRDVEREEKNVQKVIREAAKRNDMVSAKALAKEIVRSRRAVNRLYENKAQLNSISMHLGEIVVTARTVGHLSKSAEVMKIVNGLMKAPEVAATMQEFSKEMTKAGVIEEMVNDAVDTALDSEDIEEEIEEEVDKVLTEIAGETTAQLPEAVRKERVQQPAQKGKAPQEQEAIAEGLDDEKELEEMRARLANVRS	78.48	158	3e-70	211		XP_002462856.1	hypothetical protein SORBIDRAFT_02g033180 [Sorghum bicolor]	229	MEKVKNMLKPRPTPQQQLREWQRRLRNECRVLDRQIRDVQREEKNVEKAIREAAKRNDMGSAKALAKELVRSRRAVNRLYENKAQLNSVSMHLGEIVATARTVGHLSKSTEVMKIVNNLMKAPELAITMQEFSKEMTKAGVMEEMVNEAVDSALDSEDMEEEIEEEVDKVLASVAGETASQLPDAARTQKIHEASTSRVPEERQAVAEGADDDEEDLEEIRARLAKVRS	74.05	158	2e-66	201		XP_010651776.1	PREDICTED: vacuolar protein sorting-associated protein 24 homolog 1 [Vitis vinifera]	228	MEKVMNILKPKPNPQQQLRDWQRKLRQECRNIERQIRDIQREEKGVQKAIREAAKRNDMVSAKTLAMEIVRSRRTVNRLHENKAQLNSISMHLGESVAIARTVGHLSKSAEVMKLVNNLMKAPEVAVTMQEFSKEMTKAGVIEEIVNDAVDTALDSEDIEEEIEEEVDKVLTAIAGETAAQLPEAVRKERVKQPAQTAEADDEEAIAEGADDEEELEEIRARLAKVRS	75.95	158	2e-67	204		XP_010313300.1	PREDICTED: vacuolar protein sorting-associated protein 24 homolog 1-like [Solanum lycopersicum]	220	MEKVMNILKPKPNPQQILRDWQRRLRQECRNIERQIRDIQREEKNVQKAIKEAAKRNDMGSAKALAKEIVRSKKTVNRLYENKAQLNSISMHLGESVAIARTVGHLSKSAEVMKLVNNLMKAPEVAMTMQEFSKEMTKAGVMEEMVNDAVDSALDSEDMEEEIEEEVDKVLTAIAGETTAQLPEAVRKEKLKQPAQAVEDAEDDEEDLEELRARLAKVRS	75.95	158	9e-68	205		AT5G22950.1	VPS24.1	SNF7 family protein	229	MERVMNIIKPKPDPKQLLRDWQRKLRQECRNIERQIRDIQKEERNVQKAIKEAAKRNDMVSAKALAKEIVSSRRTVNRLYENKAQMNSISMHLGESVAIARTVGHLSKSAEVMKLVNNLMKAPQMAATMQEFSKEMTKAGVIEEFVNEAIDNALDSEDMEEEIDEEVDKVLTAIAGETAAELPVAVRKERIKVPAQKASTSREEEAVAEGVDDEEELEEIRARLAKVRS	72.15	158	4e-66	201		1	3.8e-17	62.1	PF03357.16	Snf7		K12193	VPS24	charged multivesicular body protein 3	---		2	GO:0000815, GO:0005634	---	NA	3	GO:0006623, GO:0015031, GO:0016192
	1146	Peam|DryGeneModel_1146 maker-Scf02881-augustus-gene-0.2-mRNA-1	1773	GACCATTATTAGTCGGTTGTCATCTACCAGAGTCTCAGCCTATCCAAGTAAGGAGAAGAATGTAGGGTGCTGAAGCTGTCCGACAACATTACTCCAATTCCATGGCTCTCTTGCTTTCTCTTCTCTTCTTCGCCTCTGCTCTCTTCTTTCTCCTCAAACTCAATGGCCAGAGAGCCAAGAAAACCGACGTACCTCCTTCTCCACCCAAGCTTCCCCTCATTGGAAACCTCCACCAGCTGGGCACTCTCCCACACCGCTCTCTCCGCTCCCTCTCGGGAAAATACGGCCCTCTGATGCTTCTTTATCTTGGTCGGATCCCCACTCTCATCGTCTCCTCAGCGGAGATGGCGGAACAGATCATGAAAACTCATGACCTCGTCTTTGCAAGCCGACCTCCTATGACAGCGGCCAACGAGCTCCTCTATGGCTGCACCGATCTCGCCTTCGCGTCCTATGGTGAGTACTGGAGGCAAGTGAGGAAGATGTGTGTGCTCGAGCTTCTAAGCATCAGGAGAGTCAACTCCTTCCGTTCAATCATGGAAGAAGAAGTGAGCCTCATGATTGAGAGGATCTCTCAATCTTCGCCCACGGGTGCAGCTGTTAATCTCACTGAGCTATTTCTCTCGCTCACGAGCGGGACCATTGCGAGGGCTGCACTGGGAAAGAAGTATGAAGGAGAAGGAGAGGAAGGGAGGAATAAGTTTGCAGATCTTGTGAAGGAGTTGATGGTTCTGCTGGGAGCTTTTTCTGTTGGAGACTACTTTCCTTCACTCGCATGGGTTGATGTTGTAACAGGGTTGCATCGTAAGCTTAAGAGGAATTCTCGTGAGTTGGATCGTTTTCTTGATCAGGTGATCGAGAACCACCTCATGCGTCCATCAGACGGCTGTGATGTTGGGGAACACAGAGACCTTGTGGATGTGATGCTCCAAGTGCAGAAAGATTCCAACCGTGACATTCATCTCACCAGAGATAACATCAAAGCCATCATATTGGACATGCTCGCTGGTGGAACAGACACGACGGCCTTGACATTAGAGTGGGTTATGGCAGAGCTTGCAAAGCATCCAAATGTGATGAAGAAAGCCCAGGGAGAGGTAAGAAGAGTGGCGGATGTAAAAGCCAACATTAGTGAAGAACACCTTTGTCAATTGAACTACATGAAATCCATTATCAAGGAGACTTTACGTTTACATCCTCCTGCTCCCCTATTAGTTCCGAGGGTGTCTACAACAAATGTTAAGATACAAAACTTCCATATCCCTCCAAAGACAAGAGTTTTTATCAATGCATATGCAATTGGAAGGGACGCCACATCATGGGAAAATCCTGAGGAATTTCTTCCAGAAAGGTTTGCTAACAATTCTATTGATTTCAAGGGGCAAGATTTTCAATTCATTCCTTTCGGAGCAGGGAGGAGGGGTTGTCCGGGGCTTTCATTTGCCATTACATCACTTGAAGTTGCTCTTGCCAATCTTCTGTATTGGTTCGATTGGGAATTGCCTCAAGGTGTTACGGAAGAAGATTTAGACATGTCTGAAGCTCTTGGATTGACTGTTCACAAGAAATTGCCACTTTATTTGGTTCCCAAGCATCACTTCTCTTAAGATGATTGCTGAATCCTTGCTCCTGCATTTACGAGACTATTTGCTTTAAGGTTATATGCTATTTTTGTCTGCTGTTATATGCTATTTGTCTATGTTCATCCTTCGAACTTTAAGGTAAAGAGTTGTATTCTCTACTAGCATTTTAGTTATCAAATAATCGTTTTTA	501	MALLLSLLFFASALFFLLKLNGQRAKKTDVPPSPPKLPLIGNLHQLGTLPHRSLRSLSGKYGPLMLLYLGRIPTLIVSSAEMAEQIMKTHDLVFASRPPMTAANELLYGCTDLAFASYGEYWRQVRKMCVLELLSIRRVNSFRSIMEEEVSLMIERISQSSPTGAAVNLTELFLSLTSGTIARAALGKKYEGEGEEGRNKFADLVKELMVLLGAFSVGDYFPSLAWVDVVTGLHRKLKRNSRELDRFLDQVIENHLMRPSDGCDVGEHRDLVDVMLQVQKDSNRDIHLTRDNIKAIILDMLAGGTDTTALTLEWVMAELAKHPNVMKKAQGEVRRVADVKANISEEHLCQLNYMKSIIKETLRLHPPAPLLVPRVSTTNVKIQNFHIPPKTRVFINAYAIGRDATSWENPEEFLPERFANNSIDFKGQDFQFIPFGAGRRGCPGLSFAITSLEVALANLLYWFDWELPQGVTEEDLDMSEALGLTVHKKLPLYLVPKHHFS	97.708	Complete		XP_011626486.1	PREDICTED: cytochrome P450 71A1 [Amborella trichopoda]	522	MEFDGYMACGGEIWRQSIRKNFTIKACVKKSRNLSDEGHQGTYDDFLSSKREKGTTAEAKLPPGPPKLPLIGNLHQLSKLAHRSLRDLALKYGPLMFLQLGQVPTLVVSSPAMAKAVMKTHDLSFASRPHLTSTKNLLYNSSDIAFSPYGSYWRNMRKICILELLSIKRVESFRFVREEEVVRLMETIETSKGTVNLSHLFLSLTNNITGRIAFGRSYDKFYVLLNELQILLGGFSLGDLFPSMDWIDVLTGIQARQKKNFRELNAFIDLVIEDHLHPRTRASNPEFKDFVDVLLEVQKQAELDFPFTRDNLKAVILDMFAAGTETSATVLEWTMTELMKNPNVMKKAQNEGRKVANGRQYLCDNDLCELEYLKLVMKESMRLHAPVPLLLPRESLEKCSINGYEIPKGTKVIINAWAIGRQEEAWVNPEEFRPERFIESSIDYKGQDFELIPFGAGRRGCPGIAFGVASFELALANLLLRFDWELPRGMCPNDIDMAEEFGLTMHRKVPLSLVAIPHHQLD	55.29	463	5e-176	504		XP_002457084.1	hypothetical protein SORBIDRAFT_03g001030 [Sorghum bicolor]	535	MALDVAPVVLLVTVLVAAPLAYLLLVVVVAGKKEKPSSAAAPTPRDDGRRLPLPPSPPGIPLLGHLHLLGALPHRALASLARAHGPVLLLRLGRVPTVVVSSAAAAEEVMRARDLAFASRPAIAMAESLLYGRDVAFAPYGEYWRQARRVSVVHLLSARRVGSFRRVREQEATALAARASTGAGGAAVDLSELLTEYANAVVSRAAFGDESARGLFDEFQSGRRQRKVFTDFQKLIGTVPVGELLPWLGWVDAITGLEGKIRRTFEALDGLLEKVIDDHRRRPRGEGDGDGRDFVDVLLDVHKNDKEVGIQLATNEIKAIILDMFAAGTDTTTTAMEWAMAELVTHPRAMRRAQDEVRAAAAGSTGVNEDHVAQLDYLKAVVKETLRLHAPLPLLVPREPAADAEILGYHVPARTRVLINAWAIGRDPAIWERAEEFVPERFLGGTAAASVDFRGQHFELLPFGAGRRMCPGLRFAEASAEMALASLLYHFDWEAAGGQGSREGTPTPSLDMTEVNGLAVHIKSGLPLLAKPWVP	48.93	466	3e-140	414		XP_010663080.1	PREDICTED: cytochrome P450 71A25 [Vitis vinifera]	515	MSGPIVQKFNMLLLDPLSFSLFPFFFFIVLLVRWLFSTPPTTHKTLPPSPPRLPVLGNMHQLGIYPYRSLLCLARCYGPLMLLQLGRVRTLVVSSPDAAQEIMKTHDLIFANRPKMSLGKRLLYDYKDVSVAPYGEYWRQMRSICVLHLLSNKRVQSFNTVRREEISLLIQKIEEFSSLSTSMDLSGMFMRLTNDVICRVAFGRKYSGDERGKKFRRLLGEFVELLGGFNVGDYIPWLAWVEYVNGWSAKVERVAKEFDEFLDGVVEEHLDGGTGSIAKGDNEKDFVDVLLEIQRDGTLGFSMDRDSIKALILDIFAGGTDTTYTVLEWAMTELLRHPKAMKELQNEVRGITRGKEHITEDDLEKMHYLKAVIKETLRLHPPIPLLVPRESSQDVNIMGYHIPAGTMVIINAWAIGRDPMSWDEPEEFRPERFLNTNIDFKGHDFELIPFGAGRRGCPGISFAMATNELVLANLVNKFDWALPDGARAEDLDMTECTGLTIHRKFPLLAVSTPCF	53.18	472	1e-171	494		XP_004241226.1	PREDICTED: cytochrome P450 71A9-like [Solanum lycopersicum]	504	MSFIFLLKMLACLFLFLFILFSLTTKKNKAKKLLPSPRKLPIVGNLHQLGKLPHRSLQKLSHEYGDFIFLQLGSIPTLLVSSADVAKEIFRVHDVAFAGRPPLYAAKRLSYNCCNVSFAPYGNYWREARKILALELLSAKRVESFSSIRDEEVSRLIQEIGNSLNSSINISALALTLSNNVVCRVAFGKGSDDESGYDNGGKKFHEILYDTQELLGEFNIADYFPKMAWINKFNGLDERLEKNFRELDKYYDKVIEDHVDSRNWIKEKDDEDLVDVLLRIQKDPNQDIPLQDSHIKGLLADIFVAGTDTSATTIEWTMAELILNPKVMKKVQQEVRQVAKGKTKVHETDLYKLEYMKLVIKEALRLHPPAPLLIPRVTTSTCKIMDYEIKENTRVLINATAIGTDPKYWENPLTFIPERFMNKDIDYKGQSCEFLPFGAGRRGCPGINFSVPLVELAIANLLFHYDWTLPHGMKPKDLDMEEALGLTMHKKIPLCLSASYYYDL	50.21	480	5e-167	481		AT3G48310.1	CYP71A22	cytochrome P450, family 71, subfamily A, polypeptide 22	490	MESMIRIILLSLIIFITILFFIKQKKGKKSNTPASPPRLPLIGNLHQLGRHPHRSLCSLSNRYGPLMLLRFGLVPVLVVSSADVARDILKTYDRVFASRPRSKIFEKIFYEARDVALAPYGEYWRQMKSVCVLHLLTNKMVRSFRNVRQEEISLMMEKIQKSSSLQVNLSELLGSLTNDVISRVALGRKYSDETDFKELMKRLTKLLGEFCVGTYVPWLAWIDWISGLDGQLKKTGNDLDEFLEKVVQDHEDGDAQRTDFVDVLLRIQREKSVGFEIDRLSIKAIILDVVVGGTDTSYALMEWAMTELLHRPECLNRLQEEVRTICKGNSSVSEDDIKDMNYLKAVIKETMRLHPPLPLMVPHESTQDVRLGDYHIPAGTQVMINAWAIGREAATWGPDAEKFRPERHLNSSVDFRGHNFELIPFGAGRRICPAISFAVILIEVTLANLVHRYDWRLPEEYIEDQTNVAESTGMVIHRLFPLYAIVSSTT	47.47	474	2e-154	449		1	6.4e-107	357.9	PF00067.17	p450		---	---	---	---		1	GO:0005575	5	GO:0005506, GO:0009055, GO:0016705, GO:0019825, GO:0020037	1	GO:0055114
	1147	Peam|DryGeneModel_1147 maker-Scf40301-augustus-gene-0.1-mRNA-1	470	GACACAGAGAAGGACTGCATGGGAGAGTCTAGTTATAAAGAGCAGAGCTCAGACGCTAATGCCAGAAAGAAAGAAGCAAAGAGGAGAAACCAATCAAATCAAAAGCGACGGAGATGGAGAAGGATGGGGAGAAGAGAGTGATGACTGGGGAAAATATCGGTGGAGGAGGAATCGTGACCGTTGATCCGAAGCCGAGCAAGGGAATCGTGTCGCGAATGGTGGATGCATTAGAGAAACTGATAGTGTGGGCCATGTACGATTCCTCAGAACCTCAATACTATCTCTCTGGGAATTTCGCTCCTGTGGTGGAGGAGACCCCACCTTGCAAAAATCTCACCGTCAGAGGATACCTCCCGGATTGCTTGAATGGAGAGTTTGTTAGAGTGGGTTCCAATCCGAAGTTCACTCCGGTGGCTGGATATCATTGGTAAGCATTGAATTTTGACAACATATCATTTGATAAACATAGA	105	MEKDGEKRVMTGENIGGGGIVTVDPKPSKGIVSRMVDALEKLIVWAMYDSSEPQYYLSGNFAPVVEETPPCKNLTVRGYLPDCLNGEFVRVGSNPKFTPVAGYHW	19.292	Partial		XP_006850220.1	PREDICTED: carotenoid 9,10(9',10')-cleavage dioxygenase [Amborella trichopoda]	538	MVEGEKVEDGVVIVDPKPKKGLISKVLDGVEKLIVWAMYDSSKPNYYLSGNYAPVSVETPPCQDLIVKGYLPDCLNGEFVRVGPNPKFAPVAGYHWFDGDGMVHGMRIKDGKAAYVSRFVKTSRLKQEEFFGRAKFLKIGDIKGVFGLFSVYMQVLCSKLKVLDISYGTGTGNTALIFHQGRLLALSEADKPYVIKVLEDGDLQTIGLLDYDKRLQHSFTAHPKVDPFTGEMFTFGYSHTPPYVTYRVITKKGVMLDPVPITISDPVMMHDFAITENYAIFMDLPLYFRPKDMVKGKLVFTFDNTKKARFGVLPRYAKDELQIRWFELPNCFIFHNANAWEDGNEVVLITCRLEDFDMELETNSSKDKVANFKNELYEMRFHMKTGEASQRKLSESAVDFPRINENYTGRKQRFVYGTTFEGITKVKAIVKFDLHAEPETGKTRLEVGGNVQGIFELGPRRYGSEAIFVPREPGTTSEEDDGYLIFFVHDENTGKSEINVIDAKTMSQEPVAVVELPKRVPYGFHAFFVSEEQLRQQA	75.86	87	1e-45	153		XP_002465882.1	hypothetical protein SORBIDRAFT_01g047540 [Sorghum bicolor]	549	MGTEAEHQDSSVQHDGVVVVPAPRPRKGLASWALDLLESLVVRLGHDKTKPLHWLSGNFAPVVEETPPAPNLTVRGHLPECLNGEFVRVGPNPKFVPVAGYHWFDGDGMIHAMRIKDGKATYVSRYVKTARLKQEEYFGGAKFMKIGDLKGFFGLFMVQMQQLRKKFKVLDFTYGFGTANTALIYHHGKLMALSEADKPYVVKVLEDGDLQTLGLLDYDKRLKHSFTAHPKVDPFTDEMFTFGYSHEPPYCTYRVITKEGAMLDPVPITIPESVMMHDFAITENYSIFMDLPLLFRPKEMVKNGEFIYKFDPTKKARFGILPRYAKDEKVIRWFELPNCFIFHNANAWEEGDEVVLITCRLENPDLDKVNGHQSDKLENFGNELYEMRFNMKTGAASQKQLSVSAVDFPRVNESYTGRKQRFVYCTILDSIAKVTGIIKFDLHAEPESGKKELEVGGNIQGIYDLGPGRFGSEAIFVPKQPGVSGEEDDGYLIFFVHDENTGKSEVNVIDAKTMSADPVAVVELPNRVPYGFHAFFVTEDQLAQQAEGQ	64.77	88	1e-34	124		XP_002278628.1	PREDICTED: carotenoid 9,10(9',10')-cleavage dioxygenase 1-like [Vitis vinifera]	552	MPEKMAEKEEQGGTGVVVVDPKPSKGFTSKAVDWLEKLIVKLMYDSSQPLHYLSGNFAPVRDETPPCKNLPVIGYLPECLNGEFVRVGPNPKFSPVAGYHWFDGDGMIHGLRIKDGKATYVSRYVRTSRLKQEEYFGGAKFTRFGDLKGLFGLLMVNMQMLRAKLKILDVSYGTGTGNTALVYHHGKLLALSEVDKPYVLKVLEDGDLQTLGLLDYDKRLTHSFTAHPKVDPFTGEMFTFGYSHTPPYITYRVISKDGFMHEPVPITISDPIMMHDFAITENYAIFMDLPLYFRPKEMVKEKKLIFTFDATKKARFGVLPRYAKNELHIKWFELPNCFIFHNANAWEEEDEVVLITCRLENPDLDLVGRNVKEKLENFANELYEMRFNMKTGIASQRKLSASSVDFPRVNESYTGRKQRYVYGTILDSIAILDSIAKVAGIIKFDLHAEPDTGKSKLEVGGNVQGIFDLGVGRFGSEAVFVPREPGITSEEDDGYLIFFVHDEKTGKSYVNVINAKTMSPDPVAIVELPNRVPYGFHAFFVTEEQLKEQAKL	71.72	99	1e-44	151		NP_001234542.1	carotenoid cleavage dioxygenase 1-1 [Solanum lycopersicum]	545	MGRKEDDGVERIEGGVVVVNPKPRRGITAKAIDLLEWGIVKLMHDSSKPLHYLQGNFAPTDETPPLNDLVVQGHLPECLNGEFVRVGPNPKFAPVAGYHWFDGDGMIHGLRIKDGKATYVSRYVRTSRLKQEEFFGGAKFMKVGDLKGLFGLFTVYMQMLRTKLKVLDISYGNSTANTALVYHHGKLLALSEADKPYALKVLEDGDLQTLGMLDYDKRLTHSFTAHPKVDAVTGEMFTFGYAHTPPYITYRVISKDGIMQDPVPITIPEPIMMHDFAITENYAIMMDLPLCFRPKEMVKKNKLAFTFDATKKARFGVLPRYANNEALIRWFELPNCFIFHNANAWEEGDEVVLITCRLVNPDLDMVNGAVKEKLENFCNELYEMRFNMKSGAASQKKLSESAVDFPRINENYTGRKQRYVYGTTLNSIAKVTGVIKFDLHAEPETGKSQLEVGGNVQGIFDLGPGRFGSEAVFVPSRPGTEREEDDGYLIFFVHDENTGKSAVNVIDAKTMSAEPVAVVELPKRVPYGFHAFFVTEEQIQEQAKL	57.69	104	2e-34	124		AT3G63520.1	CCD1, ATCCD1, ATNCED1, NCED1	carotenoid cleavage dioxygenase 1	538	MAEKLSDGSSIISVHPRPSKGFSSKLLDLLERLVVKLMHDASLPLHYLSGNFAPIRDETPPVKDLPVHGFLPECLNGEFVRVGPNPKFDAVAGYHWFDGDGMIHGVRIKDGKATYVSRYVKTSRLKQEEFFGAAKFMKIGDLKGFFGLLMVNVQQLRTKLKILDNTYGNGTANTALVYHHGKLLALQEADKPYVIKVLEDGDLQTLGIIDYDKRLTHSFTAHPKVDPVTGEMFTFGYSHTPPYLTYRVISKDGIMHDPVPITISEPIMMHDFAITETYAIFMDLPMHFRPKEMVKEKKMIYSFDPTKKARFGVLPRYAKDELMIRWFELPNCFIFHNANAWEEEDEVVLITCRLENPDLDMVSGKVKEKLENFGNELYEMRFNMKTGSASQKKLSASAVDFPRINECYTGKKQRYVYGTILDSIAKVTGIIKFDLHAEAETGKRMLEVGGNIKGIYDLGEGRYGSEAIYVPRETAEEDDGYLIFFVHDENTGKSCVTVIDAKTMSAEPVAVVELPHRVPYGFHALFVTEEQLQEQTLI	62.92	89	7e-37	130		1	3e-09	35.9	PF03055.10	RPE65		---	---	---	---		6	GO:0005737, GO:0005773, GO:0005774, GO:0005794, GO:0005886, GO:0009506	1	GO:0045549	12	GO:0006098, GO:0006636, GO:0006655, GO:0009414, GO:0010304, GO:0015995, GO:0016117, GO:0016118, GO:0016121, GO:0016124, GO:0019288, GO:0044242
	1148	Peam|DryGeneModel_1148 maker-Scf02186-augustus-gene-0.1-mRNA-1	1089	ATGGTGAAGGTGAGATGATGAGTCTAAAGAGGCTGGATTGATCTAGGTGGGCCCTATTCTACCAAATAGGGAGGAGAGCTAGAAAAGATACATCATGGCAGAGTTGTTTTTAGAGAAAAGTGTTATTTTTCCCTCCTCAGAATCAAACACACTCGGTTGGGTTTTATAAACAGCTGTGAGGGCAGAAATCCATAAAAATGGCGTCCAAAACCCTAGTCAGGACAGGAGCTTCTTTCGTCAACCGCTTCCTCAATCCGTCTCTTCACCAAAACTCAAACCGCTTCCTCAATCCCTCTCTTCCCCAAAACTCAAACCCAATCCCACTCTTTCATCGCTTTGTGAACCCTTCAATCTCTCTCTCAAATTCCCGGGCCTCATCAGATTTGCAGGAAGACAACAATGAAATCCTCAAACGAGCAGCTTTTGACGGATTCTCTTTCCCTTGTGGGATTCCTTCTCTTCGATTCTTCATTCACAATGAAGATGATGTTGATGCTTCCTTGAATAAGCCAATGCTCCTACTACCAAAAAGAACATATCAGCCTAGCCACATCAAGCGGAAGCGGACCCATGGCTTCTTTGCACGTAAGGCGACTAAGGGAGGTCGGAGGGTCATCGCTCAAAGATTGGCAAAAGGTAGAGCTAGGATTACACATTAGCTATACATGGAGCACATGAAAGTAAGTGGGAATAAGGATTGGGTTCACTTTCACTGCATGTTCAACTCAATTCTTTTGGGAATAGAGAGAAGTGCTGCAGCCCTGTTTCACTCTGCCAACTAAATTATCATGCTCAGAAAGTTTATAGTGTTCAGTTTCTTGTAAGACGTTTGCCAACTAAGCATTGTTCTCAGGAAGATTTTTTGTGTTCAGTTTCTTGTAAGGCTGTATTTCCATTGAAATTTCCTTTGCTCTCTCACTGAAAAATGTCGTGGTGGTAATGTGTTTGCTTGTCAACAGTATTTCCGTTCTAAGTTGAGTGTTCGAAGCAGTAGGTTTATCAGTTGTAGTTTGACATTGCCTACTTTGACCGGCTTGCTACGCATTCATGATTGGTATGATTGGTGAATGCTTGTCTGTTGATTTGGGC	153	MASKTLVRTGASFVNRFLNPSLHQNSNRFLNPSLPQNSNPIPLFHRFVNPSISLSNSRASSDLQEDNNEILKRAAFDGFSFPCGIPSLRFFIHNEDDVDASLNKPMLLLPKRTYQPSHIKRKRTHGFFARKATKGGRRVIAQRLAKGRARITH	100.416	Complete		XP_006853866.1	PREDICTED: uncharacterized protein LOC18443619 isoform X1 [Amborella trichopoda]	188	MSFKTLARAGSSLIYRFFREPSNHHLLPLSSGSSNFLNTKPEEPSKFDGISSLSGTLFLSKRVPLEPESVNIDGFSSHRETLSLSKRAQLESLLCDIPQEHGGLELPSGVEIDGFSSPCGIPSLEFFLQDVEGMCPPVTEMILLPKRTFQPSNIKRKRTHGYFARKETKGGRRVIARRLAKGRYRITP	44.15	188	4e-34	117		XP_002455821.1	hypothetical protein SORBIDRAFT_03g025760 [Sorghum bicolor]	142	MASAAKTLARAGSSLFGRILPSPSPSPSILRAGLPALARLQPHVPPPAPAGVDAYEAETVARLSSLPGEISFPCGLPSLRFFIDDVEDPVANDPLQLLPKRTYQPSTIKRKRTHGFLTRKSTKGGRKVIARRIAKGRHRISV	45.7	151	6e-32	110		XP_002276959.1	PREDICTED: uncharacterized protein LOC100265274 [Vitis vinifera]	147	MASKTLIRAGASLIKGLSNRSLLHQNTTPNHRILLSGSVGVTPKLFPSLAKPQPSLHLHETLDSQILKELAFDSQALFYPCGLPSLRFFLPDGDSSSEPMLLFPKRTYQPSHIKRKRTHGFFARKATKGGRRVIARRVAKGRSRITV	54.78	157	2e-42	138		XP_004241924.1	PREDICTED: uncharacterized protein LOC101254397 [Solanum lycopersicum]	146	MSSSSKTLIRTGVSLISRLMTQNLRCSAQTPQIANPTLTSRLFPSLSSHSQSPIRLDLPQFDDIDSFKKVSTEGFLYPTGLPSLPFFLPDVDDSSSSGMLLFPKRTYQPSNMRRKRTHGYFARKATKGGRRVIARRIAKGRSRITA	50	152	5e-39	129		AT3G13882.1	---	Ribosomal protein L34	147	MAAKTLIRSGASLMNRFLTKPTTNIVQNNLRSSFQYIAPQGQEIPPYFFPSLSNLQSSLISRPNDTASLQELNERGFLYPSGLPSLEFFLPEVDPSSEPLLLFPKRTFQPSTIRRKRNHGFFARKATKGGRRVIARRIAKGRHRVTA	48.08	156	1e-35	120		1	3.1e-20	71.5	PF00468.12	Ribosomal_L34		K02914	RP-L34	large subunit ribosomal protein L34	---		3	GO:0005622, GO:0005739, GO:0005840	1	GO:0003735	1	GO:0006412
	1149	Peam|DryGeneModel_1149 augustus_masked-Scf13997-processed-gene-0.0-mRNA-1	1950	ATGCCCATCTTTTCTCCACCAGGAACTCCCTCTTCATCACCTCTTTCTCTCCTCCAATCCCTTCTCTTCCTCTCTCAAGACCTCTCCCACTACAAACCCTTCCAATTTCCCCCTCAGAAAAGAAACTCCTCCTCCATCCTCCGCAAGTCCCGCCTTCTCTACCTCCTCTTCCAAGACCTCCTCCAAAACCCTACTCCCATATCCCTCCCTCACTCCGCCACCCTCTGCCTCAAAGAAATCTCCCTCCTCCTCCACAAAACCAGATCCCTCCTCCACCTCTGCACCACCTCCAGCCGAACCTGGCTCCTCCTCCACACCCACCCCGTCTCCAACTCCTTCCATGAACTCGTCCTCGACCTCTCCACCATCCTCGACATCTGCCCCCTCTCCGCCCTCAGCCTCTCCGACGACGTCCGAGAACAGATCGATCTCTTGAAGAAACAGTGCGCCAGATCCAAGCCTTTCGTCGATCCGACCGACGAGACCCTCCGATCCGAGATCCTCAAGTTCATCGACGACGTCGAGAATGAGATCGTTCCTGACCGAGTCCGACTCGGTGCCGCTTTCAAGAGACTCGGGCTGGAAGGCACCAGAAGCTGCAGAGACGAGATCAGGTGCCTCGAGGACCAGATCGCGAATCAGAACTCGGAGAAATCGACGGCTGAGATCCTCTCCCTAATCGGAATCGTACGGTACGGGAAGTGCATCTTGTTCGGCGCCTCCACGCCGAGGGCGAACGCGAAGCAGCAGTTTCCGGAGGCAGAGATTCCCTTCCCGGCCGATTTCCGCTGCCCGATCTCGCTCGAGCTGATGCGGGACCCTGTCGTCGTGGCAACTGGACAGACGTACGATCGGGAGAACATCAGCCGTTGGATCGAATCCGGACACGGCACGTGTCCTAAAACTGGGCAGGCGCTCTCCCGCCCCGACCTCATCCCGAACCGAGCGCTCAAGAATCAGATCGCGAGATGGTGCGAGGAACGGAATATTCCGTACGCAAAGCGGGAAACTCGCAGCGTTACTTGGAACAAGGCGGCGTTGGAGGCAATGAAGTTGACGGCTTCATTCCTCGTCGAGAAGCTGGCGGACTCGCCGTCAACGGAAGCGGCGAACCGAGTCGTTCACGAGCTGCGGGTGATGGCCAAGATAGGCGCCGACAACCGAGCCTGCGTCGCCGAGGTTGGAGCCATCCCGCGGCTCATTCCGTTACTCGGCTCGGACGATCCGGATCTCCAGATTAACGCCGTGACGACGGTTCTCAACCTCTCCATCCTCGAAGGGAACAAGAGACGGATCATGGATGCCGACGGCAGTTTTGACGCCGTCATCCACGTCCTCAGATCGGGCGCCACGTGGGAGGCAAAGGAGAACGCCGCCGCCACGGTGTTGAGCCTGTCAGCGGAGACGGCGTACAGGAAGAGGTTCGGGAGAGATCCACGTGTCGTGAAGGGATTGGTTGATTTGGTTAGGGATGGGCCCGCCAGCTCGAAGAGGGATGGTTTGGCGGCAGTTTTGAATCTGGCGGGAGATACGGAGACGGTGGGGAGGATGGTGGAGGCAGGGGTTGTGGAGGTGGCGGTGGAGTCGGTGTCGGAGGCGGCAGAGGAGGCTGCGGCTGTGCTGGCAGAGGTGTCGAGGAAGGGCGGGGCGGAGGCGGTGTCGGCAATGAAAGGGACGGTGGGTATTTTGGTTGGGGTGATGATAAACGGGTCAGATCGGGCGAGGGAGTGTGCCGTAGCGGCCCTCGTGTCAGTTTGCCGAAAGGGAGGGAATGGTGCTGTAACGGAATTGGTGGGAACGCCGCGGATCGAGAGAGTGCTCTTAGAAGTGATGCAGAATGGGAGCGAGAGGGCAAGGGTTAAGGCCGCATCGCTCGGACGGATCTGTCGTCGATGGGTGATGGCCCAGCGACTTGATCGTACGGTCGGATTTACAATAAGTAGTGCATGA	649	MPIFSPPGTPSSSPLSLLQSLLFLSQDLSHYKPFQFPPQKRNSSSILRKSRLLYLLFQDLLQNPTPISLPHSATLCLKEISLLLHKTRSLLHLCTTSSRTWLLLHTHPVSNSFHELVLDLSTILDICPLSALSLSDDVREQIDLLKKQCARSKPFVDPTDETLRSEILKFIDDVENEIVPDRVRLGAAFKRLGLEGTRSCRDEIRCLEDQIANQNSEKSTAEILSLIGIVRYGKCILFGASTPRANAKQQFPEAEIPFPADFRCPISLELMRDPVVVATGQTYDRENISRWIESGHGTCPKTGQALSRPDLIPNRALKNQIARWCEERNIPYAKRETRSVTWNKAALEAMKLTASFLVEKLADSPSTEAANRVVHELRVMAKIGADNRACVAEVGAIPRLIPLLGSDDPDLQINAVTTVLNLSILEGNKRRIMDADGSFDAVIHVLRSGATWEAKENAAATVLSLSAETAYRKRFGRDPRVVKGLVDLVRDGPASSKRDGLAAVLNLAGDTETVGRMVEAGVVEVAVESVSEAAEEAAAVLAEVSRKGGAEAVSAMKGTVGILVGVMINGSDRARECAVAALVSVCRKGGNGAVTELVGTPRIERVLLEVMQNGSERARVKAASLGRICRRWVMAQRLDRTVGFTISSA	95.386	Complete		XP_006843717.1	PREDICTED: U-box domain-containing protein 16 [Amborella trichopoda]	700	MALSPLLFQTRKRRPSVGSFITPSNLSQTALVQALMLLAQELSLYKPLKPLQKRNSSAIIRKVKLLTVLFETLKETQSPLPKTAILCFREIFIVLERIKALLDDCNNGSRIWLLMQNEEVSNQFYELTLELATLLDVLPLKELTLLEDVKEQVELVHKQCGKSKLFIDQSDKTLRSEVLSILDEIGREIIPERSKLKQIFDRLEITDGQSCRREMAFLEEEVQAQGLTDKSTAVINSLVSLVRYCKCVLFGISSPEPENFRQEKPLENEEGTLIPDDFRCPISLDLMHDPVIVASGQTYERSSISRWIEDGHLTCPKSGQVLAHTNLVPNHALRSLIAQWCRERGVPFEKSEKGGRNEAATCTKAALEATKMTASFLVSQLSVPEVASQAVYELRLLAKSGSDNRACIAEAGAIEKLVPLMRSTDVLTQENAVTAILNLSILEDNKGRIMATEGCLAGVVHVLSSGLTAEARENAAAALFSLSATPEHKRAVAEEPGALAALVRLLSSGGSRGRRDAVSALFNLAVHRENHEKVLKAGVVNAIMKMFSEEGPLLEEGLVEDSLAVVALLVRRCGKQGAMAFVKGSSYCSSSLIGVLVGILGWGSARSREQAVATLLDVCRGGGGEAVREVAGASGAGRMLYELMAAGTPRARRKAASLGRLCHRWEVGRVAAATESVSVVGASGGRVSIVVPTVAHPLER	46.73	627	4e-159	473		XP_002439956.1	hypothetical protein SORBIDRAFT_09g023380 [Sorghum bicolor]	664	MASGATSDAWPSSPYSSSAPDGEVLRSLHRLARDLSAAEAPAPFLRAVFAAVARRARLLAAVFDDLLLCGAAAGPLLLLPRSASLCLRELLLVLQRFKALVADCAARSRTRLLLQSDEVAARARELQHDLATLLDLLPVADLGLADDVSDLLALASRQCRRAVAAPELELKAGVLALIQEVEREIVPGRERLEGVLEDVGINDPASCSDEIETLEREIGDRVAERWTSSMIALVGLLRYAKCVLFSAATPRPVDSNKVDLDDGDGDDGAEPPSPPLDFRCPISLELMADPVVASSGQTYDRDSITRWFGSGKSTCPKTGQVLPNLELVPNKALKNLISRWCRENGIPMESSESGKSEPAPVVVGANKAAQKAARMTASFLVKKLSASFSPEATKRVVQEIRQLAKSGSDNRAFIGEAGAAGLLVPLLRSEDSALQLNAVTALLNLSILEANKKRIMHAEGAVDALCHVMCSGATWRAKENAAATVLSLAAVHAYRRRLGRNPRVVDSVVQLARTGPASTKKDALAALLCLSAERENVPRIVEAAAAVLASLAKRGGAEAIVALDGAVARLVAEMRRGTEWSRECAAAALVLLCRRAGAAAASQVMAVPGVEWAIWELLGTGTERARRKAASLGRACRRWAAAANAEQGTECPTSGDASGLTVAS	48.43	574	5e-154	459		XP_002266747.1	PREDICTED: U-box domain-containing protein 16 [Vitis vinifera]	677	MAISPQNFPRKRRPSAGSFISPTLSDRRLVQSLLLVSQEISSLAPLQFLLKRNSVSIIRKSNLLAFLFEELLRNPVSCFAPTAILCFEEMYIVLQRMKTLIEDCSNGSRTWLLMQNESVSNGFHELTLDLSTLLDIIPVKGLDLVEDIEELVLLIRKQCSETAAYVDPTDETLRRDLLKMLDQIKREIVPDHKKLAEIFEKLDLQDSASCSDEIKSLEEEFQNQRDDKSKSEVTALIGLVRYAKCVLFGASTPKSHGRRQKSMTDTIIPADFRCPITLDLMRDPVVVATGQTYDRTSINRWIESGHNMCPKTGQILAHTNLIQNRALRNLIILWCREQEIPFQTTEVNDKVKAATQNKTLFGATKMTVLFLINKLTDSESVEATNRVVHELRVLAKTDSESRACIAEAGAIPLLVRFLGSDNPSLQVNAVTTLLNLSILEANKTRIMEIDGALNGVIEVLRSGATWEAKGNAAATIFSLAGVQSYRKRLGKKTRVIKGLMDLAKGGPASSRRDALVAILSLAGERDTVGRLIEGGVVEMVIEVMAASPEEAEEAVTVLEVVVRRGGLVAVAAAYHAIKKLSVVLRSGSDRARESAAATLVNICRKGGSETVAALAAMPGIERVIWELMGTGTERCRRKAASLLRMLRRWAAGLDEDVPTTTGHSTTVTTTSRPVLHS	53.87	607	0	595		XP_004246269.1	PREDICTED: U-box domain-containing protein 16 [Solanum lycopersicum]	688	MAVSPESFPPRKRRPSANCFVAPNLSDRNLLKSLLLLSSEISTLKPLLFLLKRNTSSIIRKSKLLSVLFEEILGRDFTYSNTSRGGGGHVTGFPPSAVLCFDELYIVLQRMKTLLEDCRNCSKMWLLMQIDVFCNVFHELTLELSTLLDILPSKKLKLNDDVQELLILITKQCSEKFTYVDPKDRDLRSQVVEMLDRIEREIVPDQCELAEIFEKLTLRDSTSCRDEIELLEEEIQSQTDEKAKSDIIALIGFVRYAKCVLYGGSTPRTNSRRRRAAADVNVPADFRCPISLDLMKDPVVVSTGQTYDRSSITLWFESGHTTCPKTGQTLTHTDLIQNSALKNLIAMWCREQKIPFESTQMNVKSNGVVTNKTALEATRMTVSFLVNKLKASQVVESANRLVHELRVLAKTDSDSRACIAEAAALPLMVKLLGSEHPGLQVNAVTTILNLSILEANKTRIMETDGVLNGVIEVLRSGATWEAKGNAAATIFSLSGVPAYKKRLARKTRVVKGLMDLAREGPTNSKRDALVAILNLAGDREAVGKLIEGGVVEMVAEIMDGLPEEAVTILEVVVKKGGLVAIAAAYPLMKKLAIVLRDGTDRARESAAATLVNMCRKGGSEMVAELAGVQGIERVIWEIMGMGTGRGRRKAATLLRVLRRWAAGLDAEVASGAYSDVNMNTSTRIVLPG	52.19	617	0	555		AT5G01830.1	---	ARM repeat superfamily protein	674	MAVTLDSPSPARKRRPLVVGSFESPKLSSDTKLTRSLFLASHEISSMQPLPFILRRNSLSLIRKVKILASVFDELLLPRSQLVVYSQSAHLCFEEMQIVMQRIKSLIDDCSRVSKLWLLLQIDIVAFNFHELVTDLSTVLDILPLHDFDLSDDAQDLISLLTKQCSDSVQFVDARDVALRRKVTDTIAGIKHQISPDHSTLIKIFNDLGLSDSASLTDEIQRLEDEIQDQIDDRSKSAAASLIGLVRYSKCVLYGPSTPAPDFRRHQSLSDANIPADFRCPITLELMRDPVVVATGQTYDRESIDLWIQSGHNTCPKTGQVLKHTSLVPNRALKNLIVLWCRDQKIPFELYGDGGGEPAPCKEAVEFTKMMVSFLIEKLSVADSNGVVFELRALAKSDTVARACIAEAGAIPKLVRYLATECPSLQINAVTTILNLSILEQNKTRIMETDGALNGVIEVLRSGATWEAKANAAATLFSLAGVSAYRRRLGRKARVVSGLVDLAKQGPTSSKRDALVAILNLVAERENVGRFVEAGVMGAAGDAFQELPEEAVAVVEAVVRRGGLMAVSAAFSLIRLLGEVMREGADTTRESAAATLVTMCRKGGSELVAEMAAIPGIERVIWEMIGAGTARGGRKAASLMRYLRRWAAGDTHNTAAETQSIVVPTPSRIFSPVL	50.34	596	5e-174	511		3	1.40E-21 | 2.00E-09 | 7.80E-05	76.2 | 36.9 | 22.1	PF04564.10 | PF00514.18 | PF11789.3	U-box | Arm | zf-Nse		---	---	---	---		1	GO:0000151	1	GO:0004842	2	GO:0010200, GO:0016567
	1150	Peam|DryGeneModel_1150 augustus_masked-Scf04216-processed-gene-0.0-mRNA-1	348	ATGTTACCAAGAAATGATTCTTCGAAGAACTCAACTACGATCAGCAAATCGAGACCGGAGAAGGGAAATTTTGTTGTGTACACTGCTGATGGAAGGCGTTTCGCGGTTCCATTGTCATATCTTGAGAACCCCATCTTCATAGAGCTTTTAAAGATGTCTGAAGAAGAGTTTGGATTACCAGGCAATGGACCAATTAAATTGCCTTGTGATGGGGTGTTCATGGATTATGTTATGTCCTTAGTTGAAAGATGTGTGTGTGAAGAAGTGGAGAAGGCTTTGGTCATTTCCACACTGGAAGGTGTTGGACTCCTTCGAACTAGTGATGTTGTATGTGGAGATGTTGCGTGA	115	MLPRNDSSKNSTTISKSRPEKGNFVVYTADGRRFAVPLSYLENPIFIELLKMSEEEFGLPGNGPIKLPCDGVFMDYVMSLVERCVCEEVEKALVISTLEGVGLLRTSDVVCGDVA	80.762	Complete		XP_011621253.1	PREDICTED: auxin-induced protein 6B-like [Amborella trichopoda]	133	MINSKRLLQMAHNWQTQATKQRKRISFKRTPNQRGCSVADEGHFVIYTIDGSRFMISLAYLNRPIFQELLSMAEEEFGFTGCGPLQVPCEASVMEYIVSLLSKNACVEVEKALVSITSCREPSLPVHRIVPDN	54.67	75	1e-26	95.1		XP_002444615.1	hypothetical protein SORBIDRAFT_07g024750 [Sorghum bicolor]	145	MISSKKLAQLSKKMQGMGAVGRRRVTAAKKEINPSCSSVVAGKGNCIVYSSDGKRFEIPLSYLHTAVFVELLKLSQEEFGFTSDGRITLPCDTAVMEYVMCLLRRETSEDVEKALLSSIVLPCHHTSRMVQPPNGVNQQFAVCSS	56.58	76	4e-27	97.4		XP_002282698.1	PREDICTED: uncharacterized protein LOC100257334 [Vitis vinifera]	146	MISPKKLIKMARKWQRRAALGRKRISSPRTDADMDAGTCSTSVADKGHFVVYPTDKRRFMIPLVYLSNNIFRELFKMSEEEFGLQSDGPITLPCDSVFMQYILPLIQRGVAKDMEKALIFSLVTSRCSQSSSHQEHISQHLLVCGY	56.38	94	3e-34	115		XP_004237450.1	PREDICTED: auxin-induced protein 6B-like [Solanum lycopersicum]	148	MAMLSAKKLIKMARRWQKFAAMQRKRISFPRNGSDADNCSTSSSSIVEKRHFVVYTADQARFVVPLAYLENEVIRELLSMSEEEFGLPSGGPITLPCDSAFMSYIISLIKRGVTAGDLHKALLLSIPSGYCSTSSLHQESGSRQILVC	56.44	101	6e-32	110		AT1G29430.1	---	SAUR-like auxin-responsive protein family	141	MMINAKKLMKLAKKWQQRAALKRKRISFQRSSITTSSQTAVEKGCFVVYTADKIRFSFPLSYLSNTIVQELLKISEEEFGLPTEGPITLPFDSAFLEYLINLIQRRMDEDTEKALLLSISSARSSFQPQQHCSATQQLLVF	58.82	85	6e-30	104		1	1.6e-21	76.2	PF02519.9	Auxin_inducible		---	---	---	---		1	GO:0005739	1	GO:0003674	1	GO:0009733
	1151	Peam|DryGeneModel_1151 maker-Scf24627-augustus-gene-0.1-mRNA-1	375	ATGGCTAGCGTCCCTGACAGTCACCTTAATTTAAGTGACGATGATGGAGATCAGGCAGGGAAATCTGATAAGTTCCCTAATACTTGGGTCAAGCGGCCAAGTGACGGAGCAGGCGATGGATTTGTTACATCTGTTAGGGGATTGTTCAGTTCTCAGCGTCGCAAGGCCAAGGCCTTTGTCTTGCGAACTATGAGAGGTGAGGCAGATGATGAGTTCCATGGTGAGTGGAGCGAAAGTGAAGCTGATTTTTCACCCTTAGCAAGACAACTGACCATAACAAAAGCCAAAAAACTTATCAGGAGGCATACGAAGAAGTTACGCTCAAAAGGGCAAAAGGATTCAGGAATAAATGATAAATGGAAACTTGTTGGTTAA	124	MASVPDSHLNLSDDDGDQAGKSDKFPNTWVKRPSDGAGDGFVTSVRGLFSSQRRKAKAFVLRTMRGEADDEFHGEWSESEADFSPLARQLTITKAKKLIRRHTKKLRSKGQKDSGINDKWKLVG	4.676	Partial		XP_011626464.1	PREDICTED: uncharacterized protein LOC18442615 [Amborella trichopoda]	2682	MAPSPVIVFFWLLMVSAVGWVVFMFAARLIAWLLSRILGASVGFRVTGLNSARDVVLKFKKGGVESVFVGEVKISLRKSLVKLGWSFISKDPKLQVLITDLEIVLRRPEKTVKKVQHRKSQSASRGKWILITNVSRLVSISVTELIVKVTKAAIEVKDLKLDIFKGGGAIPNLSFKLQLLPFLVNVGEWRLSYDLTAGSITGGNILRQTYPAAVEKIFAPFSCEELSLFCELGHDRESGVVVKNLDVTSGEVLVNLKEDLFQKKSYSEEPFLGGHANVEAVSEPLSDTNIYEPISASKSLKTSNHKGSAVLSVKKYISRFPEKVSFNMPKLDVRFMHEGQRLLVENNIMGIQLRSSKSQSSEDLGESTSHFDIQVDFSEIHLLREEGKSVLEILKVVITTSFYVPTQLTMPLRAEVDIKLGGTQCNILTSRLKPWMFLYLAKERKGKSSRVLPEGKNAPSTSPSTDMKAIMWTCTVSAPEMTIVLYGLNGLPLYHGCSQSSHLFANNITSTKIAVHMELGELHLHIANEYHECLKESLFGVETNTGSLMHIARVSLDWGHKEVELSDEENSLTCWKPMFVIDITGMGLYFTYQRLESIISTTLFIQEFSKCLSNLGKKSSQKSMHLSNKKPSKGGLIIKLNLERCSVNLCGEVSMENAVVADPKRVNFGSQGGVVVISGSADGTPRSAKISCMTSGERKELKFTVSLDIFHFALCINKEKQFTQMELERARSVYEELSEESKVDSKVTLLDMQNAKFVRRSGGANEVAVCSLFSATDISVRWEPDVHLSFYEFGLRLKSSFLCQKCRNRDEIRRLQNDFFVRLDGASEKEAHVDLLESDKHHKKKELVFAIDVEMLSLSADLADGVEAFVQVQSIFSENARIGILLEGLTLSLNEARVFKSSRMQISRIPTIPTMSSSFDAKVHPITTWDCVIQGFDVHICMPYRLQLRAIEDAVEDMWRGLKLIMSARRSLLFPMKKEGAKPSKNQSTKFGSVKFGIRKITAEIEEEPIQGWLDEHYQMMKTQICEQDVRLKFLDEIVSEGLKCGGNHEPNEQKQAIGSEIDPCNGSSVKNLREEIQKQAFQSYYQACQKLVKSDGSGACKRGFQAGFKRSTARTSLLSLSVTELDVTLTAIEGGHDGMIDLIKTLDPAAMETNVPFSRLLGRHIVVHTGSLVLQLRNFTYPLLSTAAGKCEGGIVFAQQATCFQPQILQDVFIGKWRRVAMLRSASGTTPPMKMYSELPLYFEKAEVSFGVGFEPAFADVSYAFTVALRKANLSTRNFDLTSQAQNAPVNVNTSENQPPKKERSLPWWDDMRYYIHGKNNLSCSELKWNILATTDPYEKIEKLHIVSGYTDIQQSDGRILLNAKDFRIFLSSLERLINNYSIKLPADVFGAFLQSPTFTLEVTMDWACESGSPLNHYLHAFPNERQPRKKVYDPFRSTSLSLRWNFLLRPSGYPFGEQAQLFGMLDSDPLQKSENNSADSPIMNLGAHDLIWIFRWWNMNYNPPHKLRSFSRWPRFGIPRVARSGNLSLDKVMTECMLRVDATPTCIKHVPLVDDDPAHGLTFRMTKLKYELGYSRGRQRYTFDCKRDPLDLVYQGLDLHMLKAEIKKRHCACISQDNQKTKRSQLTGFADRLSNGKCHNLGACSEKHSQDGFLLSSDYFTIRRQAPKADPTRLLAWQEAGRRNLETTYVRSEFENGSESDHTRSDPSDDDGFNVVIADNCQRVFVYGLKLLWTLENRDAVWSWVGEISKAFESPKPSPSRQYAQRKLMAKQQAFDEADAPPDEAFQSSPTPKCDDTNIPSPLHGDSLTSSPLPSVKMEGLSSGAVGIDDSEEEGTRHFMVNVIQPQFNLHSEDANGRFLLAAASGRVLARSFHSVVHVGYEMIQQALGTGGVPISGSEPEMTWKRVEFNAMLEHVQAHVAPTDVDPGAGLQWLPRIPRSSPKVKRTGALLERVFMPCTMYFRYTRHKGGTADLKMKPLKELAFNSPNITATMTSRQFQVMLDILSNLLFARLPKPRKSSLSYPADEDEDVEEEADEVVPEGVEEVELARINLEQAEREQKLILDDIRTLAVPSDTSGEISSILEKYGDLWMITSGKSVLVQCLKKELGDKQMARKAASVSLRLALQKAAHLRLMEKEKNKSPSYAMRISLRINKVVWSMLADGKSFAEAEINNMNYDFDRDYKDIGVAQFTTKSFVVRNCMPNVKSDMLLSAWNPPPEWGRNVMLRVDAKQGAPKDGSSPLELFQVEIYPLKIHLTETMYRMMWDYFFPEEEQDSQRRQEVWKVSTTAGSRRGKKNISLSAESVASSSRSVRESEVPIKHGMSATPSMATGLSQSSHGDVSQGSKLQNLKANMVCGTNSELRRTSSFDKNWEENVAESVAVELVLQVHSASVSNTKSESLNSSSEHQYAGYEDTSKSRSKDPKPTLKSGRFSHEEKKVGKLQDEKRSKGRKTMEFHNIKISQVELLVTYEGSRFAVNDLRLLMDTFTRVDFTGTWRRLFSRVKKHIIWGVLKSVTGMQGKKFKDKVQSQRQVSGGASPDSDLNFSDSDGGQNGKSDQYPISWFKRPSDGAGDGFVTSIRGLFNSQRRRAKAFVLRTMRGDAENEFQGEWSESDAEFSPFARQLTITKAKRLIRRHTKKFRTTRKGSVSQQRESVPSSPRATPFDSDSSNASSPYEDFHE	77.88	104	2e-52	176		XP_002467853.1	hypothetical protein SORBIDRAFT_01g035230 [Sorghum bicolor]	2631	MMLGLVQLLVGFVVAWEAVELVLRHGLVLSVFKLAILAALAAAAGCVAVILLARAVAWVLRRAAKVSIGCRSYGLNYLRDITISSPKGAVESICIGEIRLGLRKPITQLGFTILTHGPILQLQISDLDVVLRQPVKSANKKKPAPRKPTSTTAAKSKGKSKGQAKWSLITSMASLLSLSIVELRLKAPKAAVGIKDLKIDISKTGGLDPVLNVQVNIVPVFVQALESDSIENNTSVFRKLDWWVSGQYCSAMDTSDCSSFLFEDISLSCDLHQRDKAIRVKNLDLMLGPIVVNLEEKLLAKKKPSASTVAEQKDEPSVDNKSTARSEGGKLASLNKKIRLKKYQKQIVRGDVEYHISYKMQLKCSLLAHVTEVSFNMSKLDLKFLPKDHGLSINNEIGSISLRCTRLQPQQDFGEVTTHLRLETDITEIHLLMDGATSVLEVIKVSTVVSANIPSQTTLPVQAEVDIKISGFQCNLIVSRIKPLIRINSDKKKPLVLQDNPQQKKAPKEKLALSLACTLSAPELTLVLHSLDDVPLYHCLFQSANVSASKMIDQGTQLHAKLGDLKFIVSGKHQQSMKENASGTLLHISHSTLDLEQMGPGKDSDEDHAKTSISVNISGIRMHFCFYYLESLCATAMSYKVFLKSILPPKKRSVQENASQKSTKKAKGAQLLKINVAQCSIVYDGDMRLEDMSIADPKRVNFGSQGGRVVIINEDNGSPRMAYVNSTSLPDHKNVHFSTSLEIYQFGVSLNKAKHSMQVELENFRLIHKEDQLDNKPVEETKLFDVRKAKFVQRSGGLDIAACSLINVTDIAVRWEPDPYLELLEVATRLKSVLHRMKLQNSVTEVKDETLNVDILSKKESPTDHGQQEKVQKKRESVIAIDLESLKISGEFADGVEAMITVGYIFSENAKIGVLVEGISVSFCDAWILKSSRMQLSRIPVSVSDSNSDKKLQSAAACDWVIQCRDVNICLPFRLQLRAIDDAVEDTLRAFKLISAAKTSVLFPEKKSSTTSSKKSKPKSMAFRYVRIIVRDLIAEIEEEPMQGWLDEHMTLMKNIFYESTVRLNLLDELSSGKNKDSPKAKLDTSSEKNSGGPDADADVPGTHSIEKLREEIYRQAFQSYYQACQKLPVSEGSGACSSGFQSGFKMSTRRASVMSVCAKDVDVSLSKIDGGDEGMISFIKSVDPVCAKDDIPFSRLYGSNFSLKTKSLSAYLRDYTFPLFSGSNGKCDGRLVLAQQATCFQPQVRQDVYVGKWWRVNLLRSATGYTPPMKTYADIPLYFKKGEVSFGVGYEPVLADVSYAFTCALRRANLAKRWYFERPEPPRRERSLPWWDDMRNYIHGKFKLCLNETKWHLPAATSPYEKLDEMLIKTDFMEIHYVDGYVSLSSKYLRIYLTSLESLAKKSSLEIPHHPAIPFLETPSFFMDISIQWGCDSGNPMDHFIFALPAEGKPRDKVFDAFRSTSLSLKWSFSLKPSTTEPIEHQQKSNLYTTDSPTVNVGVHDLVWLMKWVNLFFLPPHKLRLFSRFPRFGVPRFIRSGNLPLDRVMTEQCIRFDAMLLQIKNMPLQADDPAKGLTLHFTKFRYEIAFSRGKQIFTFECKREPLDLVYQGIDLHLLKVFINRIPESSTSKDSKIENKSLLTKDKDSLGCEKGKKKTSPTEKSRDDGFFLYSDYFTIRKQTPKADAARLSAWQEDGRKKTEMPLIKSEFDGGDESDHDQSGSDDEGFNVVVADSCQRVFVYGLKILWNLENRAAILSWVGGLTQAFQPPKPSPSRQYTQKKILEKKQLIKEAEMSKDGALSSVSSTSQPSEPQQIKSSESPPSNGSGKPDLTSSSENALKPSNNNDSEEEGTRHFMVNVVQPQFNLHSEEANGRFLLAAGSGRVMVRSFHSIVQVGQEMFEKATGSSNGATGGTGPEMTWSRVELSVMLEHVQAHVAPTDVDPGAGIQWLPKIHRRSSEVKRTGALLERVFMPCQMYFRYTRHKGGTPELKVKPLKELTFNSPDITAGMTSRQFQVMMDVLTNLLFARTPKKPKSNLSYPLDNDDDDIEEASDAVVPDGVEEVELAKIGVEVKERARKLLLDDIRALSTCGESSHDQSQSPKADDAAWIVTGSRLMLVKQLKKRLVNVRNGRKEAYSMLRTAMQKAAQLRLMEKEKNKSPSFAMRISVRIKKIVWSMLADGKSFSEAEINDMIFDFDRDYKDIGIAQLTTKLFVLKNGLANAKSDTVVAPWNPPSEWGKNAMLRVNARQGAPTGGNSVIESFLVDIYPLKIHLTEAMYRMMWGYFFPGDEQQPQKRQELFKVSTTAGTRRKKNTSVTETNSPNNQSSKETTFAQKPELRRTSSFDRTWEETVAESVANELVSQMEGQYEPQDAAKDSKLRPVRSTREDKKIVEPNEVKQSRPQKMMDFRNIKISQVELQLTYEGLPFAVSDVRLLMDTFHREDFTGTWARLFSRVKKHIVWGVLKSVTGMQGKKFKAKSSSQKEPSTALISATDFNLSDSDGDEAGSSDQLPAFLKKPSDGAGDGFATSVKGLFSNQKKKAMAFVLKTMKGDADHDFHGERSENEIEFSPFARQLTITKTKKLIRRHTKKLNKSKVHKVAATDLEVAELPPRAPGYNTDSSSDSSSAETSPKD	67.62	105	2e-42	147		XP_010664427.1	PREDICTED: uncharacterized protein LOC100254031 isoform X2 [Vitis vinifera]	2651	MAASPAKFLFGFLLVSIILWLIFIFAARLLAWILSQIMGASVGFRVGGWKCLRDVVVKFNKGAIESVSVGEIRLSLRQSLVKLFGFISKDPKLQVLICDLEVVMRPSGKSTKKIRSQKPRSSGRGKWMVVANMARFLSVSISDLVLKTPKATIEVKDLRVDISKDGGSKPTLFVKLQVLPLVVHVGDPRLTCDQSSNFNQGSVSAGQPSFCMMERSSAPFYCEELSLSCEFGHDSEVGVIIKNVDIAIGEVAVNLNEELFVKNKSSADNFTHTDKVTGSTVNSGTSAEPPKNKALSSLSKYTSMFPEKVCFSLPKLDLRYLHQGRNLVVENNIMGIQLKSIKSRSIEDVGEITRLDVQMDFSEIHLFREDGTSVLEILKVDVVSFLYIPMQPTSPIRAEIDVKLGGTQCNIIISRLKPWMQLHFSKKKKMVLQEGAANPDKVHSTDFKAIMWTCTVSAPEMTTVLYSLSGIPLYHGCSQSSHVFANNISNMGTTVHMELGELNLHMADEYQECLKESLFGVETNSGSLLHIAKFSLDWGKKDMESFEGDGPSCKLVLSIDVTGMGVHFTFNRVESLISAGMSFQALLKSLSASEKTTQNRKGRSSKPSGKGTRLVKVNLERCSINFCGDAGLENTVIADPKRVNYGSQGGRIVINVSADGTPRNANIMSTISEECKKLKYSLSLDIFHLSFCMNKERQSTQMELERARSTYQEHLDEHKPGAKVALFDMQNAKFVRRSGGPKEIAVCSLFSATDIAVRWEPDVHLSLFELFLHLKSLVHDQKVRGLDKEYVGDVLSAGDVDQKKDVSKESGVLDKQQKKRESVFAVDVEMLNISAEVGDGVDVTVQVQSIFSENARIGVLLEGLMLSFNGCRVFKSSRMQISRIPNTSVSSSDAKLHVMTTWDWVIQGLDVHICMPYRLQLRAIEDSVEDMLRALKLITAAKTKLIFPVMKESSKPKKPNSTKFGGVKFCIRKLTADIEEEPIQGWLDEHYHLMKNEACELAVRLKFLEDLISKGNQCPGTAEANDSMHEKKIHYNGVEIDMQDSSSICKIKEEIYKQSFNSYYKACQSLTPSEGSGACKEGFQAGFKPSTSRTSLLSISATELDVSLTRIEGGDAGMIEVVKKLDPVCLENNIPFSRLLGTNILLHTGTLVARLRNYTFPLFSATFGKCEGRVVLAQQATCFQPQIYQDVFIGRWRKVCMLRSASGTTPPMKTYSELPIHFQKGEISFGVGFEPSFADISYAFTVALRRANLSVRSVNPIAIQAQPPKKERSLPWWDDVRNYIHGNITLFFSETRWNVLATTDPYEKLDKLQLISGYMEIQQSDGRVFVSAKDFKILLSSLESLVNSSNLKLPAGVSGAFLEAPVFTLEVTMDWECDSGNPLNHYLYALPIEGKPREKVFDPFRSTSLSLRWNFSFRPPLPSCEKQSSSMEDGAAIDEVNYGPPYKSENVGIVSPTVNFGAHDLAWIIKFWNLNYLPPHKLRTFSRWPRFGVPRVARSGNLSLDKVMTEFMLRIDATPTCIKNMPLDDDDPAKGLTFKMTKLKYEICYSRGKQKYTFECKRDTLDLVYQGIDLHMPKAYLSKEDCTSVAKVVQMTRKSSQSVSLDKGNTEKGNSMSDCTGKHRDDGFLLSSDYFTIRKQAPKADPARLLAWQEAGRRNVEMTYVRSEFENGSESDEHTRSDPSDDDGYNVVIADNCQRVFVYGLKLLWTIENRDAVWSWVGGLSKGFQPPKPSPSRQYAQRKLLEESQIIDGAEVVQDDVSKPPSVSRDAISPSPQHVETSAPVSSPAHSVIVESSSSGMAVKNGDVNDSEEGTRHFMVNVIEPQFNLHSEEANGRFLLAAVSGRVLARSFHSVLHVGYEMIEQALGTENVQLPECEPEMTWKRMEFSVMLEDVQAHVAPTDVDPGAGLQWLPKIRRSSPKVKRTGALLERVFMPCDMYFRYTRHKGGTADLKVKPLKELTFNSRNITATMTSRQFQVMLDVLTNLLFARLPKPRKSSLSYPVEDDEDVEEEADEVVPDGVEEVELARINLEQKEREQKLLLEDIRKLSLCSDTSGDLCPEKEGDLWMTTEGRSTLVQRLKKELGNAQKARKAASASLRMALQNAAQLRLMEKEKNKGPSYAMRISLQINKVVWGMLVDGKSFAEAEISDMFYDFDRDYKDVGIAQFTTKYFVVRNCLPNVKSDMLLSAWNPPPEWGKKVMLRVDAQQGAPKDGHSPLELFQVEIYPLKIHLTETMYRMMWEYLFPEEEQDSQRRQEVWKVSTTAGSKRVKKGASIHEASSSSHSTKESEMPTKSSSSILPFTFPPSQSSVPPDSAQVSKLQNLKANIVCGSTPELRRSSSFDRTWEENVAESVANELVLQAHSSNFPSSKSGPLGFIEQQDDPSRNKLKDSKPIKSGRSSHEEKKVGKSNDDKRSRPRKMMEFHNIKISQVELLVTYEGSRFAVSDLKLLMDTFHRVEFTGTWRRLFSRVKKHIIWGVLKSVTGMQGKKFKDKAHSQKEPSVTGVPDNDLNFSDNDTNQAGKSDLPISWPKRPTDGAGDGFVTSIRGLFNTQRRKAKAFVLRTMRGEADNEFQGEWSESDVEFSPFARQLTITKAKRLLRRHTKKFRSRGQKGSSSQQRESLPSSPRETTTAFESDSSSGTSPYEDFHE	76.58	111	2e-53	179		XP_004238014.1	PREDICTED: uncharacterized protein LOC101260131 isoform X1 [Solanum lycopersicum]	2636	MDVSPAKFLFGFLFASIILWSIFVFASRMLAWILSRAMGASVSFRVGGWKCLRDIGVKFNKGAVESVSIGEIRLSIRQSLVKLGVGFISRDPKLQVLICDLEVVMRASNKISKKAKSRKSRKSGRGKWMVVANMARFLSVSVTEVVVKTPKATVEVKELTLDLSKDGGSKPELFVKLLLAPIFVHFGESRVSYDQLSMHGGSFPSNDRLLAMTERISAPFSCEEFSLMCGFGHDREAGVVVRNVEIGTGDVSINLNEELLLKRKGEDAFSSTNVAIKAVNESGTADKPVKPPVNLAIMKYASIFPEKLSFVLPKLDMKFVHREVGLMVENNIMGIQLKGTKSRSFEDVGESTRVDVQMEFSEIHLLKDGDISVVEILKLDVVSSVYIPLQPASPIRSEVDVKLGGTQCNMVMTRLQPWMRLHALRKKKMVLRGESTTSERSHSYDHKAFMWTSTISAPEMTVVLYDLNGSPLYHGCSQSSHVFANNISTTGTVVHMEVGEFNLNMSDEYRECLKESLFGVETNMGSLIYIAKVSVDWGKKDMDAPEDGLKYKTVLSVDVTGMGVHLTFRRIGSLMSTALSFKHLLKSLSGSGKKPHNRVTKSSRPSGKGIQLIKFNLEKCSFNVCGEVGLENSVVPDPKRANYGSQGGRIVVSVSVDGTPRTATITPTTPVELKKLKYSLSLDIFHLTLSMNKEKQSTQMELERARSIYQEHLEDSNLPGERVTLLDMQNAKFVRRSGGLKEVAVCSLFSATDISVRWEPDVHIALVELGLHLKLLLHNQKLQELAKGDLKVNGQVNETSMESVPLEKSKKRESIFAIDVEMLNISAEVGDGVEMTVQVQSIFSENARIGVLLEGLMLNLNNARIFRSSRMQVSRIPNASRSAPTSKHEIGTTWDWVIQALDVHICMPYRLELRAIDDSVEEMLRALKLVTAAKTKLLFPNKEEKSKAKETSSSKIGRVRFCIKKLTADIEEQPIQGWLDEHYQLLKKEACEVAVRLNFIDKLISKGGKSRGVAERKDSFEDGKVHFNGEEIDVEDTSAVQKLQEEIYKQSFRSYYQACQTLVQSQGSGACSEGFQGGFKPSTARSSLFSVSATELDVSLTRIEGGDSGMIEILQKLDPVCRAHSVPFSRLYGSNINLQTGSLVVRIRNYTYPLLAATSGRCEGRVILAQQATCFQPQIHQNVYIGRWRKVRLLRSASGTTPPMKTYSDLPLHFQKAEISYGVGFEPALADISYAFTVAMRRANLSIRNPSPDPPPLKKEKSLPWWDEMRNYIHGNTSLYFSESQWNILASTDPYEKSDKLQIRSGYMELQQSDGRVYCFAKDFKILLSSLESLLKNSNLKCPSGFSSTFIEAPAFSLEVIMEWECDSGNPLNHYLFAFPSEGVPREKVYDPFRSTSLSLRWNLLLRPSLPMHDNQSNLCSVGDQSVLDAAGCGAMKPDSLSVFPTLKLGPHDLAWVLKFWSLNYYPPHKLRSFSRWPRFGIPRFPRSGNLSLDKVMTEFMFRVDATPACVKHMPLDDDDPAKGLTFSMNKLKYELYYGRGKQKYTFESKRDTLDLVYQGLDLHMPKAFINRDDNSSVAKVVNMTRKTSQSASTERSSNDSSSERQRDDGFLLSSDYFTIRRQAPKADPDRLLAWQEAGRRNLEMTYVRSEFENGSESDDHTRSDPSDDDGYNVVIADNCQRIFVYGLKLLWTLENRDAVWSWVGGISKAFESPKPSPSRQYAQRKLLEDSEVIDRTELPQDDNQKSPVSHGASSSSPQHVRPSKAQVEAPSSSEVKVETLPSTSFAKLADIEDNEGEGTRHFMVNVIEPQFNLHSEDANGRFLLAAVSGRVLARSFHSVLSIGYEVIKQALGGGNVPIRESQPEMTWNRMEYSVMLEHVQAHVAPTDVDPGAGLQWLPKIRRSSPKVKRTGALLERVFMPCDMYFRYTRHKGGTADLKVKPLKELSFNSHNITATMTSRQFQVMLDVLTNLLFARLPKPRKVSLSYPAGDDEDVEEEADEVVPDGVEEVELARVNLEQKERVQKLIQDDIRKLSLYNDASGDRNSVKEDDLWIITGGRSILVQKLKKELVNAQKSRKAASASLRMALQKAAQLRLMEKEKNKSPSCAMRISLQINKVVWSMLVDGKSFAEAEINDMIYDFDRDYKDVGVAKFTTKYFVVRNCLPNAKSDMLLSAWNAPAEWGKKVMLRVDAKQGAPKDGNYPLELFQVEIYPLKIHLTETMYRMMWEYFFPEEEQDSQRRQEVWKFSTTAGSRRTRKGASIQEAPMSSTHLTKDPQVSTKSSNSALPVTSANQLSSSADFSQMSKLQNLKANIVCGSTPELRRTSSFDRILEEKVAESVADELMLQMHSSSATSSTSGPFAGIEQPDEGNRNRSKESKLIKSGRSSHEEKKVGKAQDEKKSRPRRMREFHNIKISQVELLVTYEGLRFAVSDLRLLMDTFHRVEFTGTWRRLFSRVKKHIIWGVLKSVTGMQGKKFKDKAHSHKETCAPGVPDIDLNLSDSDGGSAGKSEQNPLSWPKRPAEGAGDGFVTSIKGLFNSQRRKAKAFVLRTMRGEAENEITGDWSESEGDFSPFARQLTITKAKKLIRRHTKKFRSRAPKGLSSQQRESLPSSPRETTPFESDSSSESSPYEDFHE	75.23	109	1e-50	171		AT1G58250.2	SAB	Golgi-body localisation protein domain ;RNA pol II promoter Fmp27 protein domain	2655	MAASPAKFFFGFLIVSIVLWMIFILCSRLFAWMLSRVLGASVVFRVGGWKCLKDVVVKFKKGAIESVSASEIKLSLRQSLVKLGVGFLSRDPKVQVLISDLEVVMRSSTSTTNLQKAKSHKPRTSGRGKWMVVANVARFLSVSVADMVVKTTKVIVEVKELKLDINKDGGTKPNLYVKLNVLPILVHLCESRIISDQSSNVSFECCPASQASSASPDRSAATLFCDELSLSSEFGHDRAVGIVVRNVEVTSGDVILNFDEDSFPKSKQSSASLRSDEVRTSATAASSAKKPHKEHQLVAALAKYSSSFPEKVSFSLPKLDVRCVNREHDLLAENNITGIQLRSVKSKSFEDTGESTRLDVQMELSEIHVFREADSSILEIMKVDVVSFIYIPVQPVLPIRAEVDIKLGGTRCNLFISRLQPWLRLHFLKKKKLVLQEKTHNLEKTKAADMKAIMWTGTVSAPEMTVMLYGTEDIPLYHFCSQSSHVFANNVSSLGTAVHVELGELNLHLADEYQECFREHLFGIEPNSGSLMHIAKVSLDWGRRDRTSSDEVGFRSKLVLSVDVTGMGIYFSFKRVQSLIINALSFKALFKTLSVTGKKMNKTVSVQPSKGSGKGTRLVNINLERCCVNFCDDTGLDNTVIDDPKSVNYGSQGGRVSFSSLADGTPRTASILSTAPEACKRLKYSVSLEISQFSFCLNKDKLSTQMELGRAKSIYQEYLEEHTPCSNVILFDMHNAKLVRRSGGLNEIDVCSLFSATHISLGWEPDVHLSFYELFLRLRSLVYAQRHKEPESGCNKGISSVKDGGPSEKINQSNSVNKQKKKESMFAIDVETLTISAEVGDGVEVKLEAQSIFSENACIGVLLEGLMLAFNGSRVFKTTRMQVSRIPTATNLSDAVPVMTDGPWDWVVQGLDVHICMPYKLQLRAIDDSIEEMLRGLKLISVAKGKHILSGKRESSKPKKSSPKFGRIKFCIRRLTADIEEEPIQGWLDEHYQLVKKEACELAVRLKFLEDLIHKAGQSPKGAETSAVLDERKMFFDGVEIDVEDPVAINKVKEEIHKRSFQSYYQACQGLAPSEGSGACREGFQAGFKPSAARTSLLSVCATDFDLSLTAVHGGDAGLIEVLKKLDPICEENDIPFSRLYGSNVYLNTGSLVVQLRNYTLPLLSGTSGKCEGRIVLAQQATCFQPQISQDVFVGRWRKVKMFRSASGTTPPLKTYSDLRIHFEQGEVSFGVGYEPAFADISYAFTVALRRANLSHRNPDMVQVIKKERSLPWWDDMRNYVHGNITLSFSESKWSVLATTDPYESLDQLQIVSGPIELKQSDGRVFVSAKDFKIKLSSLESLISRHSLKVPVRASGAAFIEAPDFNLEVTMDWDCESGNSLNHYLYAFPAEGKPREKVFDPFRSTSLSLRWNFSLRPEKFHQSPSSTEHPTDVGTVYSSQDKPDSIPLASPTMNLGAHDLAWILKFWGLNYYPPHKLRSFSRWPRFGVPRAARSGNLSLDKVMTEFMLRVDATPSLIKYMPWDSDDPAKGLTFNMAKLKYELCYSRGKQKYTFECKRDALDLVYQGLDLHVPKAFINKDEHPCIPGSVQVLRKSTQDALIDRVPSGKDHKRYEKHRDEGFLLSSDYFTIRRQAPKADPERLLAWQEAGRRNLEMTYVRSEFENGSESDEHIRSDPSDDDGYNVVIADNCQRVFVYGLKLLWTIENRDAVWSFVGGISKAFEPPKPSPSRQYTQRKIHEENQKESCPETHQGEMSRSSASPGRNLPSSPSHSIKIEKSDDIGTVETIESEEEGTRHFMVNVIEPQFNLHSEEANTSHIFKQCAEKNISFRCRKEFEQKKIYYWNLLLLKKYIFELHDDIINQQNYFCYCLCGRVLARSFHSIMRVGVEVIEQALGTGSVKIPECSPEMTWTRMEVSVMLEHVQAHVAPTDVDPGAGLQWLPKIRRNSPKVKRTGALLERVFMPCDMYFRYTRHKGGTPDLKVKPLKELTFNSHNIIATMTSRQFQVMLDVLTNLLFARLPKPRKSSLQCPTEDEDVEEEADEVVPYGVEEVELAKINLEEKERERKLLLDDIRKLSPCSDNMDDTHIEREGELWMISTRRSILVQGLKKELTYAQKSRKAASASLRMALQKAAQLRIMEKEKNKSPSYAMCISLQINKVVWSMLVDGKSFAEAEINDMIYDFDRDYKDIGVARFTTKYFVVRNCLPNAKSDMLLSAWNPPPEWGKKVMLRVDAKQGAPKDAHYPLELFHVEIYPLRIHLTETMYRMMWEYFFPEEEQDSQSRQEVWKISTTAGSKRVKKGLVGHESSGHAIKDVEASRMSSSALSASAAVQSQSNDDSVQKSNVICLRSSTGASAQELRRTSSFDREENVAEPIANELVLQAHSCNVSSSIEQQEDFSKQKVKEIKPVKSGRSSHEEKKAGKSHEEKKSRPRKMMEFHNIKISQVELLVTYEGSRFVVNDLKLLMDTFHRVEFTGTWRRLFSRVKKHIIWGVLKSVTGMQGKKFKDKSHNNRESTDNDLNLSDNDQTGKPDQQQVTWFKRQSDGAGDGFVTSIRGLFNTQRRKAKAFVLRTMRGEAENDFHGDWSDSDVEFSPFARQLTITKAKRLIRRHTKKFRPRSQRGSTSQQRESLPSSPIETTPFESGYSSGSSPYEDFRE	70.64	109	3e-46	159		---	---	---	---	---		---	---	---	---		2	GO:0005576, GO:0005886	---	NA	3	GO:0009723, GO:0009825, GO:0016049
	1152	Peam|DryGeneModel_1152 maker-Scf01191-augustus-gene-0.2-mRNA-1	1115	ATTTCTTGTTAACTTCCTTTAAAAAAAATTTTGTTAACTTATTTCACAACCTGTGTATGAAGGCAAAATGCCTATTCCAACATTCAGGGCTAAGATAATGGGATTTTACTCGTGTCAATATCAAGTTTACTTATTTATTACATGTTGAGTATATAAATGGTTATGTTAGTACACAGCTAGCTTCTCGTGCATGGATGGTAAGAAGGCCCAATTTTTTATTTTATCATAATGATTATAAATTTTAGTTTCCATTTTCTACCTTTGCGCTTCTGTTATATTTCTTGCTAACTTATTTCACAACCCATGTATGAAGGCGATGCCTATTCCAACATTTGAGGATCTGCATTCTTGCTTCTTTAAGACCAAGGTGCTTGTGCTAAGGACAGGAGTGCAAAAATATGAACTGCCAGGAATAGCTAATTTGTTATGGAGTTCACCTGATCTCGAGAATCTTATAATAGATTTGGGTCGCTACGATTGTATTTATGAGGATAAAAGTTGTATGCTGAAATATGATTTTGATGAAAGAGAATATTGGGAGTCATTGACAGCTACATTTCCATGTTTGGTACATCACCTCAAGACTATCAAAATTACCGGTTTTGTGGGTGAAGGTTCTAGTATCAAGGTCACAAGCTTTCATGAGAAAGATGAGCAGATAAAGCTAGTGAAATTTTTGCTAAAAAATGCAATGGTATTAGAGAAAATGATCATTCATGTCTGCGATAGACCCACATTCGTGAAGGTGGAGCAATGGCCAGAGATATTGCTGGGAGTAGCTCAAAAATTGGTAGCTTTCCCTCGTGCGTCTTCTCGTGCTGAGGTGACATTTTCATACAAATAACCCTGGAGTCCTTTCTCTTAGTTGTATGTGTTCCTACTCTCGTTAATCTCCAGGTGGTTGTTTAGATTCTTGGGAATGTAGTAGGAATATTTTTCATGAAACAGGTGAACTAAGATACCTATTTAGTTTTGTGATTTGCATTTTCATTAATCGATAGCTATGGAACATGAAGTTTTTTTTTTAAAGATTTTCCAGTCATTGTTATTATGGACATTATAATATGTTTTTGCCATTAAGAGACGGTAATTTGTCCATTTTAAGCAGAGTCTCT	178	MKAMPIPTFEDLHSCFFKTKVLVLRTGVQKYELPGIANLLWSSPDLENLIIDLGRYDCIYEDKSCMLKYDFDEREYWESLTATFPCLVHHLKTIKITGFVGEGSSIKVTSFHEKDEQIKLVKFLLKNAMVLEKMIIHVCDRPTFVKVEQWPEILLGVAQKLVAFPRASSRAEVTFSYK	43.1	Partial		XP_011627024.1	PREDICTED: F-box/FBD/LRR-repeat protein At1g13570 isoform X2 [Amborella trichopoda]	514	MDLLPNNPEFLSHFTIENSGEASTNQDTALQSSTNTIANSYIYAIENSGLDHFSELPKAVIESILSLLPIRDAIQVSLLSRKWRHAWASIPCLNIDNYSLEHVSKVYHGDPRTFTRFLRLMKRFFLFRCEPVQRCKIEVDLQQWGFLLDLWINYFKERGLPELVLGHFGGSFYGGLYQVPCSVFDCGSLKLLKITNCRLELPSSFNGFPHIETVEFKNCDLADNLLQGIASNSPRLETLTLYYSKLGSLFTFNAFKGVKALEFVCCRIDDNKMSGMLLNSALLEYLSMDFVGDHSDREPCHPNLQSFYFKDDHGVFTFHFKKTPCLADASTTLNNLVDLGNGIEFNILKGNLVGQKTLSLGSLVIRVVLDDLPERLLGAFHNLSKLCLGVLPIDVRDCDVTSILLKNSPYMKDLSIVHDMYMDTEDYPEDDYWDTQGPFNCLMHHLTTIHISLSWVKGTHDMKFVKFLLMNAHVLRKMTIKFGKSRSFQKKKECIKKDLALVKLVSSHVDLIFS	31.78	107	1e-06	47		---	---	---	---	---	---	---	---		XP_010646159.1	PREDICTED: putative F-box protein At1g49610 [Vitis vinifera]	512	MDDTSHGRNTVVGASCLASTDGERSRKNPRESRVDRISELPDLVLVHILSFLPMDAAIRTGVLSKRFAYKWASTPNLVFDQDSEWEIDDFITFVNRALLLHDPNCKVQKFTIYMDCMDQVIENSLQEDCVTLWLRFATRKGVEKLNLGFNDEEDPLQLWESRYDSYRYLLPQFIFRHSSFRKLATRFCNFVTYGVVSWAWLKSLSIGYAELNEETIRNILMGSPALECLEFHRCHGFARINICSESLKKLSILEPWAPNDAEGETVLEVSAPNIRSLELSGNWEKMCRLLDMSSLVNAKLDIQMMHQDRNFQYFSEDYSNMLREILKHLSHVENLTVGTWCLEVLSVLEMKSMPSPLSKHRYLILNTLPKKWDLPGIASLLKSSPDLEKLHIDVNPLNVLKFWEHQVFNNYYKYGDDHGESFWESEEKSFKCLLQNLKIIKIVGFDPGYCDIQFAIAFIEFLLKNAQVLEKMVINVRKVKRQTSYAAQELPVVQKLLSFTRASPRAAVLFSK	40.44	183	3e-25	101		XP_010324475.1	PREDICTED: putative F-box protein At1g49610 isoform X1 [Solanum lycopersicum]	477	MVKRIMAIEDGLSDFPEAILVHILSMLPDGKEIVRSSVLAKRWRYLWRSVPISLDFSHPENAYFGRPELGELEIFDFVNSIHRELLYWGSGQKIRKFKMAVNFSAPDRFDKDIDLWVYFAMKKANVEDLTFECFSGYKLPQFAFESPLVRNLNFQYCKMKLEPSVNVNWRNLVSLSVGYVKLTEGVMRKILSGCPNLECLLLDFVWGFDRLEISNVKLKKLTLNSYETSDGDVWLEILAPHIQSLVLLGYSSGIRLENVASLVTAFFRIDFMFDFGEVEILDQREISCLKELLHSVAHVKNLELSHWCIECMSKLALEGFQYQPSSSRFLKLHTNNEELDLPGICSVIQNSSNIETLIIDWHHQDRGYLYAYSFKDNERQNWTFETHKFNCPLLHLKTIKFINLVGPLSVNKFVLPLVKYLLENAIVLEKFEIAARCNEIAVCLDQIRIEQKLLSFPRSSSHASVTFTNQRAQLCQK	36.25	160	4e-19	84		AT2G17305.1	---	CONTAINS InterPro DOMAIN/s: FBD (InterPro:IPR013596), FBD-like (InterPro:IPR006566); BEST Arabidopsis thaliana protein match is: F-box family protein (TAIR:AT3G62230.1); Has 81 Blast hits to 54 proteins in 5 species: Archae - 0; Bacteria - 0; Metazoa - 0; Fungi - 0; Plants - 81; Viruses - 0; Other Eukaryotes - 0 (source: NCBI BLink).	271	MVEPDRVFFVRVMREWISRFTGKIIENFEIHLSQPMGFAGDIMSLTEFATSRQVKNLVLDFSDPIQRNLSQAQQIIRDGLLRCRYPQKNELDVSHLFFNLLYVRNLTVCSFFLQVLQDCDDPMALHVSMKTRHLVMKTNMHANDFVGISIFLNSCPELESLTFDLVTSSRFVRAPSPLVIDPVSHWLTSKSYECLEKTLKVVKITKFRGSSNELHMLQYLLRTGCVMERVDLYEAEGLNHNQKRWVLAGVEEVQQNFKRASRHLRITLHNA	25.32	158	4e-07	48.5		1	3.8e-13	48.6	PF08387.5	FBD		---	---	---	---		1	GO:0005634	1	GO:0003674	1	GO:0008150
	1153	Peam|DryGeneModel_1153 maker-Scf01191-augustus-gene-0.3-mRNA-1	1569	ATGACACGAGAGGAGAGAAGTGAAGAGAAGATAAAGATAATTGAATCTCTTACCAACCGGGTGGATCTATCCGAAGAAGAGGCTGAATCAGCTCTTGATTTTTTACTGAATGAAGCAGACGAAGCCTTGATCAGCGCATTTCTTGTTCTTTTGCGAGCAAAGGGCGAAACATATGAAGAAATTGTGGGTTTGGCAAGGGCAATGATCAAATGTTGTAGGAAGGTTGAAGGAGTGGATGGTGCAGTTGACATTGTTGGAACAGGTGGAGATGGGGCGAATACGGTCAACATTTCAACTGGGGCATCCATTCTTGCTGCAGCCTCTGGTGCCAAAGTTGCAAAGCAAGGGAACCGCTCTAGTTCTTCTGCGTGCGGGAGTGCTGATGTACTCGATGCTTTGGGAGTGGCCATTGACTTGGACCCTGAGGATATAAAGAGATGTGTGGAACGAGTGGGCATTGGTTTTATGATGTCTCCTAAATACCACCCAGCAATGAAAGTCATGGGTCCCGTGAGAAAAAAACTCAAAATAAAGACAGTATTCAATATCTTGGGTCCTATGCTAAATCCAGCACGTGTGCCTTTTGCTGTTATTGGTGTCTACCATGAGGACTTGGTCAACAAGATGGCCAAAGCACTGCAGAGGTTTGGCATGAAAAGAGCCTTGGTCATTCACTCAGAGGGTTTGGATGAAATGAGCCCACTTGGACCTGGAGTAGTTCTTGATGTTACTCCAGAAAATATTGTGAAGTTTTCCTTTGATCCATTGGATTTCGGCATCCCACGCTGTACTATAGAGAGCTTGAGAGGAGGTGGCCCCAAATTCAATTCACAAGTTCTTAGGGATGTGCTATCAGGAGAGAAAGGATCTATCGCTGATGCTCTTATCCTGAATGCAGCAGCAGCTCTTTTAGTTAGTGGGCATGCGAGTGACCTTGCTGAAGGAGTAGCCCTTGCACGTGAAACACATTCATCAGGGAGAGCTCTCAAAACACTTGATTCATGGATTGACCTCTCCATTAAGTTGAAAGAAGTTACTGTTTCAGTTGCTTGAGGCTGAATAAGAATGAAATGGGCGTCAATATACCCACAAAATAATGAGATCAGTGGTTTTTTTTTTTCCTATGTTATCCTCTTGAGTTCTTGAAGACTCTGGATTTCAAAAGTCAGTCCCTTCAAGAGAAGCAAAGATTGCAGAATATTTTCCTCAACCAAAGTTCTCAAGTCTTCATACTTTATGGAAATATGAGGGATAGATCCTGCCATGGTGGTACATCGCTGCATTCATGGAGAAGGTGTGATACAAATCAAGTTACTTTTACATTAATCCAACCTGTTCAGAATACATTGTGCAGCCTATGACCATTAGGCAACATCATGTTTTTCTTGATAATGTAATTTTCTATGTATTTGATCATTGTTTTGGTGATTATTGGATGGTCTTTGATGACTAGGTATCAACTTAAACACTAGCTTTGGTTTTATGTTGAGCTCTTGGGGTTGCCCAGTCAAAATTCTGCACATTATGGATGAGTAAACTGGGTCTGGGTTTTATCCATGGTTACAACTT	350	MTREERSEEKIKIIESLTNRVDLSEEEAESALDFLLNEADEALISAFLVLLRAKGETYEEIVGLARAMIKCCRKVEGVDGAVDIVGTGGDGANTVNISTGASILAAASGAKVAKQGNRSSSSACGSADVLDALGVAIDLDPEDIKRCVERVGIGFMMSPKYHPAMKVMGPVRKKLKIKTVFNILGPMLNPARVPFAVIGVYHEDLVNKMAKALQRFGMKRALVIHSEGLDEMSPLGPGVVLDVTPENIVKFSFDPLDFGIPRCTIESLRGGGPKFNSQVLRDVLSGEKGSIADALILNAAAALLVSGHASDLAEGVALARETHSSGRALKTLDSWIDLSIKLKEVTVSVA	85.08	Complete		XP_006840664.1	PREDICTED: anthranilate phosphoribosyltransferase, chloroplastic [Amborella trichopoda]	423	MAAFGYFSRSSLNTTCRTAILQEHHQQRGLNNIIRIPPPPPPLSINVPSLSSHCSMTNVSAKTVFHHRCFAGVPYESSSSPQFKEVLESLIEMEDLSKEEAEAALDYLLSEANEAQISAFLVLLRAKGETYEEITGLAKAMIKYCIRVEGLSEAVDIVGTGGDGANTVNISTGASILAAACGAKVAKQGNRSSSSACGSADVLEELGVIIDLEPEGVKKCVKDVGIGFMMAPKFHPAMKVVGPVRKNLKVKTVFNILGPMLNPARVPFAVVGVYDVDIVGKMAKALQSFGMQRALVVHSEGLDEMSPLGPGMILDVTPGKIEKFSFDPLDFGIQRCTLESLKGGGPEFNSKVLRDVLSGERGAIADAFVLNAAAALLVSGHVQTLSEGVSMARETQESGKAIKTLDSWVSLSKRLKEAAVIVA	79.33	329	0	514		XP_002465954.1	hypothetical protein SORBIDRAFT_01g048790 [Sorghum bicolor]	399	MAAASLKLASPKPLASAPSALLGGRRDQARPLPARRLAPPARVAVQPTAAPRIGSFDKVLEALIRGTDFSEEDAETTLRLLLDEKDEARISAFLVLLRAKGETYEEIVGLAKAMLSCCVRVDGLEDAVDIVGTGGDGADTVNISTGSTILAAAAGAKVAKQGSRASSSACGSADVLEALGVNIELGPEGIKRCVNEVGVGFMMSANYHPAMKIVRPVRKKLKIKTVFNILGPLLNPARVPHAVIGVYHENIVTKMAKAAQKFGMKRALVVHSKGLDEISPLGPGYILDVTPGKIEKMLFDPLDFGIPRCTLEDLKGGDPAFNAKVLQDVLAGQRGSIADALLRLIPILLHILNAAASLLVSGKVKNLHDGVALAQETQRSGKAINTLESWIKVSNSSRD	71.08	332	5e-155	441		XP_002282228.1	PREDICTED: anthranilate phosphoribosyltransferase, chloroplastic [Vitis vinifera]	394	MMASLSHHPVYLLSSFTGRYPQKCLFGNPYVRFEQRCVTKTLVASRPISAPPTSFNKLIESLISRVDLTESEAEASLDFLLSEANEALISAFLVLLRAKGETYEEVVGLARAMIKCSRKVEGLKDAVDIVGTGGDGANTVNISTGASILAAACGANVAKQGNRSSSSACGSADVLEALGIAIELDPQGVTRCVNEAGIGFMMAPIYHPAMKIVGPVRKKLKVKTVFNILGPMLNPARVPFAVVGVFTEDLVLKMAKALQRFGMKRALVVHSEGLDEMSPLGPGLVLDVTPEKIEKFSFDPLEFGIPRCTLDDLRGGGPDYNAEVLKRVLSGEKGSIADAFVLNAAAALLVSGRVNTLADGVSLARETQESGKAIKTLDLWIEISNKAKAAPSSP	80.12	327	0	517		XP_004241508.1	PREDICTED: anthranilate phosphoribosyltransferase, chloroplastic isoform X1 [Solanum lycopersicum]	401	MALFQCRIPFSAVSPSVSPRIEFTKLFLGNSSNPFVKTTQKKFSSLCYALKNSNKHSSISTFSELIEALISGKDLTESESEDSLDFLLDGADEALISAFLVLLRAKGETFEEVVGLARAMIKHCRQVEGLGDAVDIVGTGGDGANTVNISTGASILAAACGAKVAKQGNRSSSSACGSADVLEELGVAIELDPEGVKECVNQAGIGFMMSPIYHPAMKIVRPIRKKLKVKTVFNILGPMLNPARVPFAVVGVYKEDLVHKMAKALQRFGMKRALVVHSEGLDEMSPLGPGLVLDVTPDNIEKFSFDPLDFGIPRCTLESLRGGGPEYNAEMLRRVLSGEKGSIADAFALNASAALLVSGRVDNLAEGVELARETLLSGKAVKTLDLWIEVSNTVKEAVCMN	80.8	323	0	513		AT5G17990.1	TRP1, pat1	tryptophan biosynthesis 1	444	MVIAVATTSSIVSGIKLSGILTSFNAVDDASSSCGRSNLTGVRIFPTLSRRRFSSIGAVSPIRGDAQSSFSRSSFACSQNLGLSGGFSAAEALPPACANASPSSIKSFNQLIETLIDRVDLSETEAESSLEFLLNEANEALISAFLVLLRAKGETYEEIVGLARAMMKHARKVEGLVDAVDIVGTGGDGANTVNISTGSSILAAACGAKVAKQGNRSSSSACGSADVLEALGVVLDLGPEGIKRCVEEGGIGFMMSPMYHPAMKIVGPVRKKLKIKTVFNILGPMLNPARVSYAVVGVYHKDLVVKMAKALQRFGMKRALVVHSCGLDEMSPLGGGLVYDVTPEKIEEFSFDPLDFGIPRCTLEDLRGGGPDYNADVLRRVLSGESGAIADSLILNAAAALLVSNRVQTLAEGVTVAREVQSSGKAIKTLDSWINISNLAQKSQ	81.42	323	7e-180	505		2	5.10E-96 | 3.00E-16	320.9 | 58.7	PF00591.16 | PF02885.12	Glycos_transf_3 | Glycos_trans_3N		K00766	trpD	anthranilate phosphoribosyltransferase	[EC:2.4.2.18]		4	GO:0009507, GO:0009536, GO:0009570, GO:0009941	2	GO:0004048, GO:0016757	7	GO:0000162, GO:0006569, GO:0008152, GO:0009627, GO:0009684, GO:0034976, GO:0042742
	1154	Peam|DryGeneModel_1154 maker-Scf01191-augustus-gene-0.4-mRNA-1	167	TTTCATCTATGATGGCAGGCGAGCTTAGCTGTAAAGTCACCTCTGAAAGGGGGCAGGTGACCATTGAGGGAGCAACTACAACAGGACCTATCCAATCTGAAGAATTTTTTGGTGATTTCGGCGACAATGGGATTCTTGAAGAAGTTGTGATGAAGAAGAGAAATTGA	52	MMAGELSCKVTSERGQVTIEGATTTGPIQSEEFFGDFGDNGILEEVVMKKRN	---	Partial		---	---	---	---	---	---	---	---		---	---	---	---	---	---	---	---		---	---	---	---	---	---	---	---		---	---	---	---	---	---	---	---		---	---	---	---	---	---	---	---	---		---	---	---	---	---		---	---	---	---		---	---	---	---	---	---
	1155	Peam|DryGeneModel_1155 augustus_masked-Scf41998-processed-gene-0.0-mRNA-1	786	ATGGCCAACCTCATCCACCATCTCTCTCTCCTTCTCACCACCACCCTCCTCCTTTCATTCTCCAGCTCCGTCACCTCCCTCCGCTGCCCCAACTGCGGCACCACCCCAGTCCCCTACCCTCTCTCCACCTCCACCGGCTGCGGCGACCCTTCCTACAAGATCCGATGCGACCCATCATCCAACACGCTCCAATTCGACACCATCAACAACTCCTACCCCATCTCCTCCATCCACCCCCAGACTCAACGGCTCATAATCCGCCCCGCCTCCTTCCTCCCCAACTCCTGCATCACCACAGACCAACCCTCCCAAGGCATCCAGCTCAACAACTCCCTCCCCTTCAACGTCACCAGCAGCAACACCATCATCTTCCTCAACTGTACCGACCGCCTCCTCTCCTCCCCCTTAAACTGCTCCGCCACCAGCATCTGCCATGCCTACATCAACCAGACGGCTGAGGCAGAGCCATGTCTGCAGACGGGGATCTGCTGTGCTTTCCGGGCCGGCGGATCGTCGACTTCGTATTCGGTGCGGGTTTCGGGTATTGGGTGTAACGGGTATCGGAGCTTTGTGAATCTGGATCCGTCGCTGCCGGTGCGGCGGTGGCCGGAGGCAGGGGTGGAGATACAGTGGGCGTCGCCGAGGGAGCCTGTGTGTAGGGTACAGGCGGATTGTGAGGCGGGTACGAACGCGACGTGCATGGCAGACGCGATGGTGGATGGGGTGCGGAGGTGCTTCTGCAATTCCGGGCTGCGGTGGGATCCGATCGCTGGGACGTGTGCTGAA	262	MANLIHHLSLLLTTTLLLSFSSSVTSLRCPNCGTTPVPYPLSTSTGCGDPSYKIRCDPSSNTLQFDTINNSYPISSIHPQTQRLIIRPASFLPNSCITTDQPSQGIQLNNSLPFNVTSSNTIIFLNCTDRLLSSPLNCSATSICHAYINQTAEAEPCLQTGICCAFRAGGSSTSYSVRVSGIGCNGYRSFVNLDPSLPVRRWPEAGVEIQWASPREPVCRVQADCEAGTNATCMADAMVDGVRRCFCNSGLRWDPIAGTCAE	53.04	Partial		XP_006838774.1	PREDICTED: wall-associated receptor kinase-like 20 [Amborella trichopoda]	666	MAAMNSTCSCLLNSMLLLLFIGVATSQKSCPNCGAMEVPYPLSTGPNCGDPDYKLFCDPSKQQLFFESLNRSSYRVLRIDRTMQRMVVQASPWVPGTCVTRDMVASEGVWLNQSLPFNITTTNTIFLFNCSPRLLISPLNCTPSSLCHRYLASSGRVDPRRALQCSDEAVNVPCCTFVAGGSPSAYKIRLHNGGCRGYRSILNLDPSEPASEWEEGMEIQWASPPEPVCGSQQDCSAASTCSPRYSNNTGTLIKRCICSAGYDWDHALGACAEKKAGSASSSSSAGHRSQIIMLTLFLVIAALGVIAAWVLLSLRRGFCKVRNQARVAKERDDILSASKAGRSAKIFEWKEVKKATGGFSPDRLLGTGGFGKVYKGVLKDGTLVAVKSAKLGNTKGTEHVLNEVGILSQVNHKNLVRLLGCCVQAEQPLMVYEYVPNGTLYDHLQSKDAETFLRWSSRLSIALQTAEALAYLHSSAHTPIYHRDVKSTNILLDEKLNAKVADFGLSRLAEPGLSHVSTCVQGTLGYLDPEYYRNYKLTDKSDVYSFGVVLLELLTSQKAIDFTREQEEVNLALWVAEKAEKGAIMEVVDHRLLGEAATQGLAQSIKMFAALALACVQEKNTKRPNMREAAQELLSVIQIPNGDSPSDASSPFSTSLAPRSSKGDVP	46.15	247	2e-69	225		XP_002444158.1	hypothetical protein SORBIDRAFT_07g010240 [Sorghum bicolor]	663	MASTRRLSRVLLTELGSIAMLTLLLVLLLPASHARVCPPCGTTAVPYPLSTGDGCGDPAYKVRCAANSSLVFDALNGTSYPITSITPAAQRLVVSPAPFVSQPQGSSCVSEGAPAGRGVQLNASLPFNVSSSNTIMLLNCTKDLLLSPLNCSSNSLCHVYANATGSTASACAPLPLCCTFVAGGSSTSYSIRVSPRFCSAYRSFVGLDPTTQPPDTWGSRLGLELQWATPREPLCRTQADCEDGANATCADDPLNTPSGASAGSVRRCFCVSGLTWSPLAGACQLNPSDCQIAGNCGGSNHAPLIAGLVCGLGSTLLVATAALFVYRRQQRIRLARERLAKEREEILNANNTSGRTAKNFSGRELKRATGNFSRDNLLGVGGYGEVYKGVLGDGTVVAVKCAKLGNTKSTDQVLNEVRVLSQVNHRSLVRLLGCCVDLEQPLMVYEFIPNGTLADHLYGSMNRPPLRWHQRLAIARQTAEGIAYLHFAASPPIYHRDIKSSNILLDDRLDGKVSDFGLSRLAEPGLSHVSTCAQGTLGYLDPEYYRNYQLTDKSDVYSFGVVLLELLTSKRAIDFGRGADDVNLAVHVQRVADEERLMDVVDPAIKEGATQLELDTMKALGFLALGCLEERRQNRPSMKEVAEEIEYIINIEAAGHPIEQQLA	56.85	248	6e-83	261		XP_010658664.1	PREDICTED: wall-associated receptor kinase-like 20 [Vitis vinifera]	254	MAKLLLFTAALLLCAVCAMSANRCPDCGTTPVPYPLSTGADCGDQEYKIRFDEGKLIFDSVNSSYSIAFISPETQRLVIRPASFAGDTCITTDFPKQGIQLNNSLPFNVTSSNTIMFLNCTESLFRSPLNCSSISLCHTYINGTQDAAACVDAPICCTFKAGGSTTAYSIRVRESGCSAYQSFVNLDPNAPLDRWPEPGVELQWVSPREPVCRSQADCTEGMNSTCGPDPATTGVSRCFCKSGLSWDSIAGLCA	65.81	234	2e-111	321		XP_004252723.1	PREDICTED: wall-associated receptor kinase-like 20 [Solanum lycopersicum]	621	MANLLLLLLLICTTPAVLSARRCSDCGSSPVPYPLSTGPDCGDQSYKIRCSNRLFFDTLNNSYPISSISPDTQTLTIEPSPFLSNTCITQDISTVGVQLNSSLPFNITSSNTIVFLNCSQSLLSSPLNCTAESLCHTYLNGTSENDGAIGACRNAPICCTFRAGGSSTSYMIRVRESGCRAYRSFVNLNPSLPVSRWPEAGMELQWVSPPEPVCTIQSDCDSDSTCGPDPNSNGGVNRCFCHSGFHWDPIAALCARDVTCQDRDGCGRDHTALIAGLTSGLSVAVVAAVIGFFVYRRQKRIKEARDRLTREREDILSSGGVKSAKLFTGKEIKKATNNFSTDRLLGAGGYGEVYYGKLDDDTVVAVKCAKLGNAKGIEQVLNEVRILCQVNHKNLVRILGCCVELEQPLLVYEYVPNGTLSDHLYLQRKLLTWDSRLSIAHATAEGLAYLHFSAVPPIYHRDVKSSNILLDDKLNAKVADFGLSRLAHTDLSHVSTCAQGTLGYLDPEYYRNYQLTDKSDVYSFGVVLLELLTSQKAIDFSRPQDDVNLAIYVQRLVEEERIMDAVDPALKVGASSVELETMKALGFLAVSCLEEKRQSRPSMKEVAEEIEYIITIAAAKQ	62.76	239	4e-99	302		AT3G53840.1	---	Protein kinase superfamily protein	639	MELPWLSLTTFTLSLLIYFSSTTQAFKRCPNCGSTRVPYPLSTGLDCGDPGYRIRCDNYGSLWFDTLNGSTNPIKTIDPSGQRFVLRPPGFEQNKCVSVDIKYHGIQLDLNLPFNVSCSNTVIIMNCTKDGLDAYSSQGFNCSDNSLCHKFLNANLEARGNCRGVTSCCWYKTGASVNTYKVYRARPDMCSAYQSFMNLDLTIPVSKWGEPAVEILWEAPREPVCKSQGDCRDLLNSVCSNDSTNLGQKRCFCKKGFQWDSVNAVCEVNRCSKRKSCKRWSNLPLLGGLAGGVGAILIAGFITKTIVSKQNRRIAGNQSWASVRKLHRNLLSINSTGLDRIFTGKEIVKATDNFAKSNLLGFGGFGEVFKGNLDDGTTVAVKRAKLGNEKSIYQIVNEVQILCQVSHKNLVKLLGCCIELEMPVLVYEFVPNGTLFEHIYGGGGGGGGLYDHLPLRRRLMIAHQTAQGLDYLHSSSSPPIYHRDVKSSNILLDENLDVKVADFGLSRLGVSDVSHVTTCAQGTLGYLDPEYYLNFQLTDKSDVYSFGVVLFELLTCKKAIDFNREEEDVNLVVFVRKALKEGRLMDVIDPVIGIGATEKEIESMKALGVLAELCVKETRQCRPTMQVAAKEIENILHGI	46.67	240	4e-69	224		1	9.4e-09	35.7	PF13947.1	GUB_WAK_bind		---	---	---	---		---	NA	5	GO:0004672, GO:0004674, GO:0005524, GO:0016301, GO:0016772	1	GO:0006468
	1156	Peam|DryGeneModel_1156 maker-Scf00303-augustus-gene-0.3-mRNA-1	2091	GTTGGAAAGGAAAATCACAAAACAGACAACATAGTTAAAACTTCCCCAGTCAAATTTCCAGTGTCTTTTCTAATTTCTACATACAAATATCTAGCGCTGTCACCTCCTTTTCAGCTCATCCTAGCCGTCCAAAACCGAATTATCTGCACAGCATTGGATTCAGATATTTTCTCCTCTCAAAGCCACAGTCGCCAGCAGGAGGAGAAACCCTCTCGAGTCTCTACTCCTTCTCTTCCTCTCTCTTGATATAGAGAGAGACTGTAAAAGAAGCCATGGATTCAGAACAAGGAAAGCTTTTCATTGGTGGGATATCATGGGAAACAACAGAGGAGAAGCTGAAGGAGCACTTTGGCAAGTACGGGGAGGTTTCTCAGACGGTGATCATGAGAGACAAGAGCACAGGAAGGCCCAGAGGCTTTGGGTTCGTTGGCTTTTCTGATCCTTCAGTCCTTGATAGAGTTCTTCAGGACAAGCACATCATCGATGGAAGGACGGTGGAGGCTAAAAGAGCTCTATCAAGGGAAGAACAACATACAAACCCTAGATCTGGAGGGAACCCTAATGCTGGTAGAAGTTTTGCAGGAACTGGAAATATTAAGACCAGGAAAATATTTGTTGGGGGGCTTCCTCCCACCTTGACGGAAGAAGGATTCCGTCAGTATTTTGAGAATTTTGGCCATGTAACTGATGTAGTAGTAATGTATGATCAGAGTACCCAGCGACCTCGTGGTTTTGGATTTATCTCCTTTGATTCTGAGGAAGCAGTTGATAGTGTTCTGCACAAGACATTCCATGAGCTGAATGGCAAACTTGTGGAAGTCAAACGTGCCCTCCCAAAAGAAGCAAACCCTGGTAGTGGCGGCCGCTCGATGGGTGGTGGGGGCTATCAGGGCTATGGGGGATCTGGTATGAACAATAATGCCTATGATGGCAGAATGGATGCTAATAGGTATATGCAGCCCCAGGCGGGTGGTGGTTTTCCAGCATATGGTTCTTCTGGCTATGGTTCACCTGCCTATGGATATGGCACAGCAAATAATGGTGTTGGTTATGGTGGATATGCTGTTGGTGGATATGGTGGTGCTAATGGTGGGTACACTAGCCCTGCTGGCGCTTATGGAAACCCAGCTGCTCCAAATGCTGGTTATGTTAATGGACTGCCTGGTGCGCCAAGAAGCCCATGGAACAGTCAAGCCCCTTCTGGATATGGCTCTGCAGGTTATGGTGCGAATACAGGCTATGGAGCAGTGGCTGCATGGAGTGCGTCTGGTGTGGGGGGTGGTGCTGTTAGTGGTGGGAATGTTTCTGCACCAACAGGTCAGTCTACAAGTGGGGCCGCTGGCTATGGGAATCAAGGTTATGGATATGGTGGTTATGGTGGGAATGAGGGATCATATACTGGTTATGGTGCTGCAGCAAGCCGAGGTACTGGTGCTCCAAGTAATAACAGTGGCGGTGGTAGCACAGCAGACCAACTAGGGGCTGGTGCTGGTTACATGGGCAGTGGCTATGTTGATGCCAATGGGAGCACAGGATACCAGAATGCATCTTGGAGGAACCCTTCACAGGCTGGTGGTTATGGGGCCAGCCAAGCTAATGGGATGGCTGGTGGACAGGGGATGCTGCATTATAGATTGGAATTGGATGTATAAATCGGCTTTGCCATCCTCGAAAGTGTTTTAGTGAGTTGAAGCGTAAAAAATGTGAGGACATTAATCGACTCATTTGTGCTTGGAGTTAACTTGAGGTCTGAAGGATGTGGGGAGCATGTTGCTGATCTTGAGGGATCTATTTGAGTATGCTGCTGAACTTGAGGACCCTCTTTGAGCCCGAGCCCAGTTCATTCAACCTATGGTATACCAACAGTTGCATCTGTCATCCAATTCAGTTAAGTTTTCTCGAGTTAATCTTTTTTAAACCTACTGCACCACAAGATTCCATGGAAATTGATCAGGAAAAAGATTTGAAGCAATTTGTGGCCAACTTAGTGCTTTCATGCTTTTCTAGGCTCATTTAGTTGTAACAGAAGCAGTGAAAAATGTTCCTTGCTGTCTCTGACATTTGATTCTGTATAAAAATGGTACAACCCAA	459	MDSEQGKLFIGGISWETTEEKLKEHFGKYGEVSQTVIMRDKSTGRPRGFGFVGFSDPSVLDRVLQDKHIIDGRTVEAKRALSREEQHTNPRSGGNPNAGRSFAGTGNIKTRKIFVGGLPPTLTEEGFRQYFENFGHVTDVVVMYDQSTQRPRGFGFISFDSEEAVDSVLHKTFHELNGKLVEVKRALPKEANPGSGGRSMGGGGYQGYGGSGMNNNAYDGRMDANRYMQPQAGGGFPAYGSSGYGSPAYGYGTANNGVGYGGYAVGGYGGANGGYTSPAGAYGNPAAPNAGYVNGLPGAPRSPWNSQAPSGYGSAGYGANTGYGAVAAWSASGVGGGAVSGGNVSAPTGQSTSGAAGYGNQGYGYGGYGGNEGSYTGYGAAASRGTGAPSNNSGGGSTADQLGAGAGYMGSGYVDANGSTGYQNASWRNPSQAGGYGASQANGMAGGQGMLHYRLELDV	101.2	Complete		XP_006857465.1	PREDICTED: heterogeneous nuclear ribonucleoprotein 1 [Amborella trichopoda]	471	MDSDQGKLFIGGISWETSEDKLKDYFGKYGEVSQTVIMRDKITGRPRGFGFVVFTDPSVLDRVLQDKHTIDGRTVEAKRALSREEQHNAARSGNPNSARNFGAGSGAAAGSNVRTKKIFVGGLPPTLTEEGFRQYFEQFGNVTDVVVMYDQNTQRPRGFGFISFDSEDAVDRVLQKSNFHDLNGKYVEVKRALPKDANPGGGGRNMGGAGAYQANPNTYESRMDGNRYVQPPAGGAGYPPYGSSGYGAPSYGYGAANNGTVGYGGYGYGNPNAPSGGYGGPGGGYGNASAPSGGAYPPGAPRSPWNNQAPSGYGMQGGPTGYGAGSWGGGAPGVGPTGAGGGVAGPTGQSPSGHASYANPGYGGYGGYGGGDGAYGGAAGYGAVGGRGGGVSSGTGVSGGSAGGVASGEQGGGGYMGSGYGDSNGNAGFWRSDASSQGGAQGYGVPQANGPPSSQVGYGGYGAQTRQVQQQ	74.26	237	7e-113	340		XP_002461626.1	hypothetical protein SORBIDRAFT_02g005670 [Sorghum bicolor]	453	MEAAAAVADYGKLFVGGISWETSEDRLRDYFGRFGEVTEAVIMRDRSTGRARGFGFVVFADPAVAERVTMDKHMIDGRMVEAKKAVPRDDHSIVSKSNASSIGSPGPGRTRKIFVGGLPSNVTEADFRRYFEQFGVITDVVVMYDHNTQRPRGFGFITYDSEDAVDKALHKSFHELNGKMVEVKRAVPKEQSPGPVVRSPVGVGQNYAMNRVHSFLNGFNQGYNPNPIGGYGMRVDGRYGLLSGARNGFSSFGPGYGMGMNVEGGMSGTFGASSGFISNSNGRQMGSYFNASSNRLGSPMGYLGLNDVPGSMLSSMSRNVWGNGSLNYPSNPTNMNAFASPGNGGQVGITGDSWGGLPSAHGMGSISSLGSGNLGRGAGDNTFGLPSGSYGRSNSTGTIGEPFSASVNTYEVNNPDTYGSSSIYGGTAWRFASSEVDMPSFGHDIGNVDPTIK	62.05	195	1e-81	259		XP_002285419.1	PREDICTED: heterogeneous nuclear ribonucleoprotein 1 [Vitis vinifera]	464	MDSDQGKLFIGGISWETSEDKLKEYFGSYGEVSQAVVMRDKATGRPRGFGFVVFADPSILDRVLQEKHIIDGRTVEAKRALSREEQQTSSRAGNFNSARNSGGGGNVKTKKIFVGGLPPTLSEEGFRQYFEAFGHVTDVVVMYDQSTQRPRGFGFVSFDTEDAVDRVLYKTFHDLNGKQVEVKRALPKDANPGGGSRSMGGGAGAVAGGYQGYGASGGNPTTYDGRMDSNRYMQPQNTGGGFPPYGSSGYSAPGYGYGPANNGMGYGGYGGYGGANPGYGGPAGAPYGNPNVPNAGYAGGPPGAPRSSWNSQAPSGYGGVGYGNAASWGSSAGGGAGSGGTGSASSGQSPSGAAGYGNQSYGYGGYGGSEGSYANPTGYGAVGGRTGSGPNSNAGGGELQGSGGGYMGGGYGDANGNSGYGNAAWKSDPSQASGNYGAQTNGPHGGQVGYGGGYSAQSRQAQQQ	76.79	237	5e-117	351		XP_004247759.1	PREDICTED: heterogeneous nuclear ribonucleoprotein 1 [Solanum lycopersicum]	475	MDSDQGKLFIGGISWETTEEKLKEYFQGYGDVLQTVVMRDKISGKPRGFGFVVFADPNVLDRVLQDEHVIDGRTVDAKRALSREEQQGSKSGNTNSARNFGGGGNTRTKKIFVGGLPPTLTEEGFRQYFESFGNVTDVVIMYDQQTNRPRGFGFISFDSEDAVDRVLQKPFHDLNGKQVEVKKALPKDANPGAGGRSMGGGGGSGMGGGSYQGYGGSGNNPSSYDSRMDSNRYMQTQNAGAGYPYGSSGYGTPGYGYGPSNNGMGYGGYGSYGGANPGYGGANPGYGAAAVAAAYGNPNAASAGYGSGPAGGPRSTWGSQGPSGYGNMGYGNAPWGAANAGGGGGGPASGGSGQSPTGTAGYGNQGYGYGGYAGNEGAYGNQSGYGAVGRASGAPSGNSPVGGGAAGDMQSGAGGYMNSGYADASGNSSYGNSAWRSDNSQSSGNYGAPPNGAHGGQVGYGGGYGGAPSRQAQQQ	73.22	239	2e-107	326		AT4G14300.1	---	RNA-binding (RRM/RBD/RNP motifs) family protein	411	MDSDQGKLFVGGISWETDEDKLREHFTNYGEVSQAIVMRDKLTGRPRGFGFVIFSDPSVLDRVLQEKHSIDTREVDVKRAMSREEQQVSGRTGNLNTSRSSGGDAYNKTKKIFVGGLPPTLTDEEFRQYFEVYGPVTDVAIMYDQATNRPRGFGFVSFDSEDAVDSVLHKTFHDLSGKQVEVKRALPKDANPGGGGRSMGGGGSGGYQGYGGNESSYDGRMDSNRFLQHQSVGNGLPSYGSSGYGAGYGNGSNGAGYGAYGGYTGSAGGYGAGATAGYGATNIPGAGYGSSTGVAPRNSWDTPASSGYGNPGYGSGAAHSGYGVPGAAPPTQSPSGYSNQGYGYGGYSGSDSGYGNQAAYGVVGGRPSGGGSNNPGSGGYMGGGYGDGSWRSDPSQGYGGGYNDGQGRQGQ	72.73	231	2e-104	316		3	5.60E-38 | 2.20E-36 | 4.90E-13	128.4 | 123.6 | 48.7	PF00076.17 | PF14259.1 | PF13893.1	RRM_1 | RRM_6 | RRM_5		K14411	MSI	RNA-binding protein Musashi	---		---	NA	3	GO:0000166, GO:0003676, GO:0003723	1	GO:0008150
	1157	Peam|DryGeneModel_1157 maker-Scf00303-augustus-gene-0.6-mRNA-1	1346	TCAACATTCAAGTGGGAGTGTGGGACCTAACTGACGCACCCAACACGTACACAACCCAACGAAAGCAATATCAACAGTATCCCTCCATTCCAACCAACAAACATCACAGCCGTCCGATCAAGAATCAACCAATCTCCACCACATGATCTCCACAGTCCCACCTCCTTCCCCCATCCAACGGCACAGATTGTCCCAACCCTACCACGTAATTTAACCATTCTCCTTCCTTTCCACCTTCACAGAATCGCGCTTCCATTGCATCTCTTCTCCTCCTCCTCCTTTTTCTTCTTTCTTCACAAATTTCAAATTACTTGAATCGATCGAAGCCATTTCCCAATCAGTTCCGATTAGATCCTTTCTTGTTCTTGTAAAGGAAACCCCAAATCAGGAATCGATCATTGGCTTTTCTCAATCGCTATCGAATCCCAAATTCCGCATAAATCCGAAGAAATCACGATAAGATTCATTGATCTGCTGTGAATTCTAGGGTTAGTGTTTTGAAACTTATCGATCTTTTGTCAAGAATGGGTTGCTTGATGGTTTGTGTATCTGGAATTCTCTTGTCTTGATGGATGGGATTGGGTTTTTGAGTTTGAGTGATTCTGCGAGAGTCGATGGATCTGGATGTTAGGAACTGTGAGAGGCAGAGGAGCAAACAGGATGTGGATTTGGTTTCTGAGAAAGACAAGGTTGGTGTTGATAAGGAAGAAAACGAGGAGTCGAATTCTCTGTTGTCGCCTCGTGGAAGTGGAATGGTGGAGAGGGAGAGGAGTTCGCGGAGGAAAGTGCAATGGAATGATAAGAATGGCAACAAGCTTTTTGAAGTTTTGGAATTTCAGCCAAGTGATTCAAGCGACTCCGACTCCGATGATGGTGTAGATACCTGCATCTGTGCCATAATGTAGATCTCAAACTGAGCCTACTGGTTGGGCATTTTATGAGCAACACAGCCCATCTGTCCTGGAGATTTGGATTCGGAGCCACATGCCAGGACATGTAAGTTGTTGTAGATGGTGAGAGATTGAAGGTCTTACCAGTGGGAATGGATCATCTCCACTTTCGGCATTACTTTGTTCATTTCACCTAGCATGGAAATTCAACAGTTTTAGGATCATCATCTCAAGTGATGGTCATTTTTGTGAATGGCATGGGCTCTTCGGGGTGAAGCCATCAAGATGGTGAAATTCTCCTCACCCTTGTTGTATGATAATACTACATGTAATGGAGCTTCTAATTGATAATCTCATCAGGATTTTGAAACTCATTTACATATAGTGAAGTTCTCTTAGAATTTTAGGATGTTGTTCCTCATTTCAAAGTAGTCAAATCTCTGTTTGGTACTTTAC	96	MDLDVRNCERQRSKQDVDLVSEKDKVGVDKEENEESNSLLSPRGSGMVERERSSRRKVQWNDKNGNKLFEVLEFQPSDSSDSDSDDGVDTCICAIM	97.13	Complete		XP_011628157.1	PREDICTED: uncharacterized protein LOC18447324 [Amborella trichopoda]	109	MDLNSKTAPSRPPKSASSAKGENGGLFLPHDGENVLEREEDGELKSLLSPKRQGPPEKGLNRRLNSNRKVQWNDFNGNKLVEVWEFEPSDSSDSDEDMDDSDSCMCTIM	52	50	5e-07	43.5		---	---	---	---	---	---	---	---		XP_002285431.1	PREDICTED: uncharacterized protein LOC100252766 [Vitis vinifera]	92	MDVKDPINCTNKPLVALDSPKIENRDDGEDSESNSLLPPRRGGMSRRQDKVRRKVQWNDRNGNKLVEVLEFQPSDVSDTDDEESDSCICTLM	63.64	55	7e-14	61.6		XP_004247761.1	PREDICTED: uncharacterized protein LOC101261364 [Solanum lycopersicum]	97	MDTKSNKDLKGEKIQYVDSVEALPNSVLNGGKDEDDESKALLPSRKGGLSKKIAKPKRKVQWNDTNGNKLTEVLEFEPSDASDSDEDDSDSCICRIM	62.96	54	9e-09	48.5		---	---	---	---	---	---	---	---	---		---	---	---	---	---		---	---	---	---		---	---	---	---	---	---
	1158	Peam|DryGeneModel_1158 maker-Scf00303-augustus-gene-0.4-mRNA-1	2875	ATGGGTAAACGTGTAGAGACCATCATCCTTCCCCTGGAGCTCCTTCGCCATCTAAAACATTCAGAATTCAACAACACTCAAGAATACTTCCTGTGGCAACGGCGCCAGCTGAAGATCATTGAAGCAGGACTGTTGCAACACCCTTCAACCCCACTCGACCGTAACAACTCCGCGGTGCGCCTCCAAGAGATCATCCGATCAAGCGAGTCCAGGGTCATCGACACGGGCAAGAATTCAGATACCATGAAAAACCTCAGCAACTATGTGACGGCATTGGCATGGCGCAGCACAAATGGCACCCCTACAGATACAAGTCACTGGGCCGATGGCTACCCGCTCAACCTCCACCTCTACTTGGCCCTCCTTGAATCAATCTTCGACCACAGGGACGAAACCGGAGTCTTGGATGAGGTTGATGAGCTTATGGAGCTGATGAGGAAGACATGGTTCACTCTGGGCATTAACAAGTTGGTGCATAATGTATGTTTCACCTGGGTGCTCTTCCAACAGTTTGTTGCAACAGGGCAAATTGAATATGACCTTCTTTCCGCTTCTCTAACGATGATGGCAGAGGTGGCAAACGATGCAAAGAGGTCAGACATAGAACTCCTGCATGTGAAGATCTTGTCGTCGACGCTGGCCTCCATGCAGGGATGGGCAGAGAGGAAATTGAGCAATTACCATGAGTTCTTTCAAAAAGGCACTACTGGGTCAATGGAAAATGTTATTCCTCTGGCTCTTTCGGCAGCAAAGGTCCTAGGTGAAGATTTTTTGAGTGCTGGAGGAGTGTTGCAGGAGAAAGAGAACAAAGCCAAGGATCCCATGGGCAATAAAGTTGACTTCTATATAAGGTCATCCATGTGCAATGCCTTTGCAAAGATTTTAGAAAGCAAAAATACTGAAAGCGTGTCAGTAGAAGAAGAGGAAGAAGATTCAAGTGAAGCTCTCATCCGATTGGCAAGAGCAACAGAGGACTTGGGCACAAGAGAGAAGGAATACTACAGTTGTGTCTTGAAGAGATGGCACCCAATCGCAGCAGGAGTTGCAGCAGTGACCCTCCACAACTGCTATGGAGCTGTGCTGAAACAGTACTTAAACAGGGTCTCAACGCTGACAGTCGAGGCATTTCAGGTCTTGCAAGCAGCTGGAAAGCTTGAGAAGATCTTGGTTCAGATGGTCGTCGAAGACTCTGTTGACTGCGAAGATGGTGGGAAGACAATCGTCAGGGAAATGGTGCCATACGAAGTCGACACCGTTATCTTTGAGCTTATGAAACTGTGGATTGAGGAGAGAAGGAAGGAAGGAAGCGAACATCTTGAAAAAGCTAAAAATACAGAGACATGGAATCCAAAGTCCAAAACAGAGCCACATGCACAATCAGCTGTGGATATTATAAAGCTGGCCAAGGGAGCTGTGGACGACTTCTTTGAAATCCCAGGAACGTCAGATGATCTGATTCAAGACCTCGCGGACAGCTTGGAATCTCTATTACAAGACTACACTTCTTTCGTTTCATCATGTGGAACAAAGCAAAGCTACATACCTCCACTACCCCCTCTAACAAGATGCGGCCGAAGCTCGAAGATATTCAAGCTGTGGAGGAAGGCAACCCCTAGCAGAGTTGTAGGCATGGATGAGTTGCACTTGCTCAATTCAATAGATGGCGAAAATCCCCGGCCTTCCACAAGCCGTGGCACACAACGCCTCTACATCCGCATAAACACCCTCTACTACCTGTTGTCCAGTATCCACTCCCTCGACAAGTCCTTCACGTTGTCCATTCGCACTCACTTCCCCAACAGCCGGCACCGCCTCAAGACCTCACCATCCTATTTTGAACTTGCACGCGTCTCCATCCAAAATGCCACCCAACATGTCTCAGAGGTTGCTGCCTTTCGTCTGATCTTCCTCGACTCCAACTCTGTCTTCTACAGTGGCCTCTATGCAGGTGATGTAACCAACGCACGTATCCACCCTGCATTGCGCATCCTCAAGCAGAACTTTACCGTCCTCACCACCATTTTGACTGACCGAGCTCAACCCCTGGCAACAAAAGAGGTCATGAAGGCCACGTTCGAGGCTTTCTTAATGGTGCTGCTTGCTGGGGGAGGGTCACGTACATTCTCGAGGCTGGACTACGACCTAATAGCAGAAGACTTTGGGAACCTGAAGCGTGTGTTCTTCACATGTGGGGAAGGGTTGATTGCAGAGGAAGTAGTTGACAGAGCAGCAGAGGTAGTGGAAGGGGTGATCGCACTGATCGGCCAGACGACTGAACAGCTGGTGGAAGACTTAAGTATAATCGCATGCGGTGCAAGCGGAATAGGGATTGGAGCAGCAGGAGGGAAGAAGCTGCCAATGCCACCAACGACAGGGAGGTGGAACAGAGCCGATCCAAACACCATCCTCAGAGTGTTATGCCACAGGAATGACTCTGTGGCTAACAGCTTCCTCAAGAAGACATTTCAATTACCGAAAAGGAGATAACCAAAAGGAAGACTGGCAATCAACACACTTGTACATGATGAATGACAAATTGTTTTACTGGCTATGATGCAAAGGAATCAGGGTCTTAGCAATAGGTTAGGAACCATTGTAGCAAAGGAAAGGAGTCTACTACTATAATTGAGCAAGTCTCAAACCATTACATTGTAATTTTGTTTGGGGTTAGAGAGCTTTCTTTGTACTAATATGATAGTATAACTGTAGGGATTTTAGGTTGGAGAGTAGAAGAGTCTTTGAGATTCCAGTCATGTGAATGCCATTCAGAACATGGAATATGATACCTCTGTAAGATAAATTCTTTCATAGCTCAGTGAAGTAAAACTACCAGCAGAGAAGAGACTTTGTTATTCTAATTAGCATCTTCTATAAG	828	MGKRVETIILPLELLRHLKHSEFNNTQEYFLWQRRQLKIIEAGLLQHPSTPLDRNNSAVRLQEIIRSSESRVIDTGKNSDTMKNLSNYVTALAWRSTNGTPTDTSHWADGYPLNLHLYLALLESIFDHRDETGVLDEVDELMELMRKTWFTLGINKLVHNVCFTWVLFQQFVATGQIEYDLLSASLTMMAEVANDAKRSDIELLHVKILSSTLASMQGWAERKLSNYHEFFQKGTTGSMENVIPLALSAAKVLGEDFLSAGGVLQEKENKAKDPMGNKVDFYIRSSMCNAFAKILESKNTESVSVEEEEEDSSEALIRLARATEDLGTREKEYYSCVLKRWHPIAAGVAAVTLHNCYGAVLKQYLNRVSTLTVEAFQVLQAAGKLEKILVQMVVEDSVDCEDGGKTIVREMVPYEVDTVIFELMKLWIEERRKEGSEHLEKAKNTETWNPKSKTEPHAQSAVDIIKLAKGAVDDFFEIPGTSDDLIQDLADSLESLLQDYTSFVSSCGTKQSYIPPLPPLTRCGRSSKIFKLWRKATPSRVVGMDELHLLNSIDGENPRPSTSRGTQRLYIRINTLYYLLSSIHSLDKSFTLSIRTHFPNSRHRLKTSPSYFELARVSIQNATQHVSEVAAFRLIFLDSNSVFYSGLYAGDVTNARIHPALRILKQNFTVLTTILTDRAQPLATKEVMKATFEAFLMVLLAGGGSRTFSRLDYDLIAEDFGNLKRVFFTCGEGLIAEEVVDRAAEVVEGVIALIGQTTEQLVEDLSIIACGASGIGIGAAGGKKLPMPPTTGRWNRADPNTILRVLCHRNDSVANSFLKKTFQLPKRR	80.328	Complete		XP_006857469.1	PREDICTED: uncharacterized protein LOC18447307 [Amborella trichopoda]	995	MTAAMGVMKKETRFSIELLHSGSDLQEPEVDYEIGWPFGKVDLGPEDLRETAYEILFAACRPFPGFGGRSPLTYIPQSENTDAGIGSRMGLGLVATSRIKKALGLRTKRTSPKRGGVPNSPTSTARPRQQPFTIAELMRQQMKVSEQGLARLKKALVRIQVGQTRRPEAIFLPLELLRQLRPSEFNDLQEYHLWQRRQLRILEAGLILHPSVPLDRSTPAAQRLRDFVRSADSKPLDTSKSSDSMRVLCNSAVSLAWRNPSSDSCHWADGCPLNLHLYFSLLLSCFDIKEPTLVLDELDEIFDHMKKTWAILAISRPAHNLLFAWALFRQFVCTGQNEHNLLSAALTVLSDVAADARRAVIAGEVAYLRVAASVLACMQIWAERWLLDYHFSFERSPPGLMESVLPLALSAAKILDEELREKTQGDSAGFLVDRYVRASARGAFNRVLQGNALSNMACNGEKGAAEALILLSRETEAVALREKECFSPVLRRWHPASAGVAAAALHGCYRAVLKQYLGGVATLTPEAVQVLQAAGRLEKALVQMAVEDSAEIEDGGKAIIREMMPYEADSVIEDLMRSWVREHLFKLRECLNRAREGETWNPKSKNEPYAQSAAELMKLTKDTVDDFFGIPVVFFDDLAQDLADGIDSVLQDYTSFLSAGGTKHNYIPALPPLTRCNQDSKFHKLWRKALPCHAGHDYRYHRQHSFAAESVNSSNNGNGNGNCGLHPRPSTSRATQRLYIRLNTLHFILSQLQSLDKALFSGRRSKALPHHHRHNRLASPHLGATRNSIHVATLQVSEAAAYRLIFHDSSSVFLEGLYVPDVSNARIRPTLRALKQNLMMLGAIIMEAARPGAVREVMRAAFEAFLIVLLAGGPGRAFARCDFEMVEEDFRALKSLFSSGPDGLAEEVVEKEADTVQAVLPLLGQGSDQLIEDFGVVACEASGLGLAAGQKLPMPPTTGRWNRADPNTILRVLCYRDDVAADRFLKRSFQLPKRR	53.3	848	0	800		XP_002465894.1	hypothetical protein SORBIDRAFT_01g047700 [Sorghum bicolor]	1048	MGRLQHHHRSRSASSFARSSETTIADLDVRSLGSTAVAAETVECPFGNVDGLSRAELREAAYEVFFMSCRAAGGKGGGGAGLNYYQSGGDGGGGDGGSPTIGSGPRGGTGMNVVSSRVKRALGLKARRSSQPTVRSSMNSSSAPGSPGRMRSARDRDQAPGSPGKTRRPMTSAEIMRQQMRVPEQSDARLRKTLMRTLVGQVGKKADTIILPLELLRQLKVADFADGGEHHQWQRRQLKLLEAGLIHHPSLPLDRLNASVLRFREITQAADARAIDTGKASDTMRALSDSVLALAWRSAPGTGPPGEACHWADGYPLNVILYVSLLQAIFDLKEETVVLDEVDELLELMRRTWTTLGIDKMIHNACFAWVLFQQYVATGQIEPDLAGAALTVLGDVATDAKQEDRDPVYARVLSSVLGAIHDWSEKRLLDYHEWYGKGMAATSTGAMVSALSLVLSTSKIIAESVPGLGITIADSEHEGDGIGSFAGNRVDHYVRCSMRNAFTKTLENELGQGNSMIIQRDDDPSEIVARLAQDTEQLAQFELDNFSPVLRRWHPFPGAAAVVTLHSCYGVVLKQYVAKATCLTNELVHVLHAAGRLEKALVPMMVEDVADSDDGGRALVREVVPYEVESLVARFLRTWIEERLRIARECLLRAKDTESWIPKSKGEPYARSAVELMKLAKATVDEFFGIPVNARDDMVQNVADGLGAIFQEYITFLASCGTKQSYIPSLPPLTRCNQDSKIIRLWKKAATPCRDPGTSPRGRVHHSQSASVSGGNNPRQSTSRGTQRLYIRLNTLHYLLSHIQALDKSLSFFSHGGCTSPPSSSHLAPQSSSHFDRARAAAQSAIVHVAEVAAYRLIFLDSHHSFYGGLYVGGVADARIRPALRALKQNLSLLVSILVDRAQPVAVREVMKASFQGFLIVLLAGGNDRSFTMEDHAMIEEDFRSLKRAFCTRGEGLVSEDVVEAEARAAEGVVALMAQPAEQLVEEFGIAAYECTEAISDRQRLPMPPTTRRWSRRDPNTILRVVCHRDDDVANHFLKRTFQLPKRR	53.29	850	0	870		XP_002285403.2	PREDICTED: uncharacterized protein LOC100240788 [Vitis vinifera]	1050	MGHHSRRDSLAGNPPSSSSSSSSDHPHPHPHPHHHHFSSLPSLPHHHYHDFDLSWPFAKLDHLDRDDIRETAYEVFFTACRSSPGFGGRNALTFYSSDHSDGGVGGIGTVAARANGVGMVPTSRIKRALGLKTLKRSPSRRSLSGGVGSSGGGGSNPSSPSSAHGPGSPRLAFTLPAGRTKRPLTSAEIMRQQMRVTEQSDNRLRKTLMRSLVGQMGRRAETIILPLELLRHLKPSEFNDSHEYHLWQKRQLKILEAGLLDHPSVPLEKSNTFVMRLREIIRASESKPIDTGKNSDTMRILCNSVISLSWRTPNGSPADVCHWADGFPLNLHLYLALLHSIFDIKDETMVLDEVDELLELMKKTWSTLAINKQLHNLCFTWVFFHQYVATGQTEPDLLCAAFAMLAEVANDAKKPDRDPNYVKFLSSVLASMQAWSEKRLANYHEYFYKGIVGLMENLLPLVLSATKILDEDVTATVLAGQEREEPTVEVDHAGNRVDYYIRSSLRNAFSKIIEHGNFSAMNVLVEQEATEALLQLAKETEDLAVKEKETFSPTLKRWHPIAAGVASVTLHQCYGAVLKQYLAGVSTLTSDTIRVLQRAGKLEKILVQMVVEDSVDCEDGGKAIVREMVPYEVDSVTYCLLKKWIGERLEKVKECLERAKENETWNPKSKTEPYGQSGVELMKLAKETVEDFFEIPIGISDDLVHNLAERLEAIFQEYTTFVASCGTKQSYVLQLPPLTRCNRDSKFIKLWKKATPCSVTIEGVMPSGTNEGHHPRPSTSRGTQRLYIRLNTLHYLLSHIHSLDKTLSLSPRIIPSTRHQFRNSHRQLGTSSAYFDLARLSIQAASQHVSEVAAYRLIFLDSNSVFYESLYVDDVANARIRPALRILKQNLTLLGAILTDRAQALAIKEVMKASFEAYLMVLLAGGSSRVFCRSDHEMIEEDFDSLKRVFCTCGEGLMAEDVVEREAETVEGVVTLMGQNTEQLMEDFSILACEASGIGVVGAGQRLPMPPTTGRWNRADPNTILRVLCYRNDRAANLFLKRTFQLAKRR	65.51	838	0	1051		XP_004234045.1	PREDICTED: uncharacterized protein LOC101263974 [Solanum lycopersicum]	1024	MPPQFHLPQTIKTQPAKKFDPNDDPIIVVDLVWPFGDLEGLDRDDFREAAYEIFFTACRSSPGFGGRTVAISSSSDGSGEGNGSGSGTGLSGPGSPKPTGVGMAITSRVKTALGLKMLKKSPSRRKSGGGSGVNGPSSPAGVASPRTPSGSTMQQAKMRRPLTSAEIMRLQMRVSEQSDNRLRKTLMRTLVGQIGRRAETIILPLELLRHLKPSEFNDPQEYHLWQKRQLRILDIGLLLHPSIPVEKDNASASRLLEIIQACEIKTIDTSKNSETMKSLSNAVVSLAWRSVDDTPSDTCRWADGFPLNIHIYTALLGSIFDLKDDTLVLNEVDELLELMKKTWSTLGITRSIHNLCFTWVLFEQYVVTNQVEPDLLGATLTMLTEVANDAKKLDRDPIYLKMLKSVLASMKRWCEKRLLNYHASFHAENIGLMENIIPLMFSASKILEEDVPGYVSSAAEKGDVKDDSTGNQVNHFIRSSLRTAFNKMLEERNINITTFENDDVIETLIKLANATEEMATKEKKVFTPVLKKWHPIAAGVAAVTLHTCYGTLLRQYLAGTTFLTSETALVLQRAGKLEKVLVQMVVEDSVDCEDGGKVMVREMIPYEVDSIKINLLRKWIQDSLKKGKDVLVRSKDSETWNPKSKSEPYAQSAIDLVRHSKEAVDNFFEIPTIITENLVNDIADGIENLFKDYVIFVASCGAKQNYMPALPPLTRCGQDSKFVKMWKKAACSVGSNDPNQHLTDEDNNPRPSTSRGTQRLYVRLNTLHYLLQQLNSLDKTLSLSSRVIASPGSRYNKNRQLACCSFFDQTRSSIQASVQLVSEVAAYRLMFFDSNSVFYASLYVGDVENARIRPALRILKQNLTLLCAILTDRAQALALKEVMRASFGAYLMVLLAGGPRRNFFRMDHQMIEEDFESLKKVFCTCGEGLILEDVVEKEAAIVEEIVSLMGQSTEQLVEDFSNLACETSGAGVVVGNGEKLPMPPTTGKWNRSDANTILRVLCHRNDKIANNFLKKTFHLAKRRG	59.11	834	0	954		AT2G33420.1	---	Protein of unknown function (DUF810)	1039	MTHHHRRESFSVTPSTMGGSVVLCPNTDLLWPFGKLEGLDRDDIRETAYEIFFTACRSSPGFGGRTALTFYSNHNSNDHHGDGGGGIGSGGSTGVGSGFGSSGRKEVVTTPTSRVKRALGLKMLKRSPSRRMSTIGAAGGAATSLSPGGMNSSAGHISPGAGFLTVQPSRPRRPLTSAEIMRQQMKVTEQSDSRLRKTLLRTLVGQTGRRAETIILPLELLRHLKTSEFGDIHEYQLWQRRQLKVLEAGLLLHPSIPLDKTNNFAMRLREVVRQSETKPIDTSKTSDTMRTLTNVVVSLSWRGTNGNPTDVCHWADGYPLNIHLYVALLQSIFDVRDETLVLDEIDELLELMKKTWSTLGITRPIHNLCFTWVLFHQYVVTSQMEPDLLGASHAMLAEVANDAKKLDREALYVKLLNSTLASMQGWTEKRLLSYHDYFQRGNVGLIENLLPLALSSSRILGEDVTISQGKGQEKGDVKLVDHSGDRVDYYIRSSIKNAFSKVIENTKAKIAATDEGEEAAGTLLQLAKETEELALRERECFSPILKRWHSVAAGVASVSLHQCYGSILMQYLAGRSFISRDTVEVLQTAGKLEKVLVQMVAEDSEECEDGGKGLVREMVPYEVDSIILRLLRQWVEEKLKAVQECLFRAKETETWNPKSKSEPYAQSAGELMKLAKDTIDEFFEIPIGITEDLVHDIAEGLEQLFQEYTTFVASCGARQSYIPTLPPLTRCNRDSRFVKLWKRATPCTTSNEDLKYTTSVISDGHHPRPSTSRGTQRLYIRLNTLHFLSSHIHSLNKTLSLNPRILPATRKRYRHRNNNSSSYFDFTYAGIESACQHVSEVAAYRLIFLDSNSVLYESLYVGEVANARIRPALRIMKQNLTLMSAILADRAQSLAMREVMKSSFEAFLMVLLAGGYSRVFYRSDHSIIEEDFENLKRVFCTCGEGLIPEEVVDREAETVEGVIQLMSQPTEQLMEDFSIVTCETSGMGMVGSGQKLPMPPTTGRWNRSDPNTILRVLCHRNDRVANQFLKKSFQLPKRR	61.56	835	0	1007		1	8.1e-202	672.1	PF05664.6	DUF810		---	---	---	---		1	GO:0005739	1	GO:0003674	2	GO:0008150, GO:0009860
	1159	Peam|DryGeneModel_1159 maker-Scf00303-augustus-gene-0.5-mRNA-1	2076	ATGGATGGCAGGGATGACCAGATCCTTTTGAACGGCATTTTTATGTACCTGTTCAGTAAGTATTCTCCTGGGGCCGATCATTTGCCATTTTGGAACACCAAAGGTATAGTTATCACCACTCTCCTCCAGGTGGGTCCAGTGGAGTTCCTCTACTACTGGCTTCACAGAGCACTGCACCATCATTATCTCTATGCCCGCTACCACTCTCACCACCATTCCTCTATTGTCACAGAGCCCATTACAGCTGTGATTCATCCGTTTGCAGAACACCTAATGTATTTTGCACTCTTCACAATCCCATTAATGGCAATGTTGCTAACCAGAACCAACTCCATTGCTGCCATGGCTGGATATGAAACTTACATTGATTTCATGAACAACCTTGGTCACTGCAACTTTGAGCTGGTCCCCAAGTGGCTCTTCGACGTCTTCCCCCCTCTCAAATACCTCATGTATACGCCTTCGTTCCATTCTCTTCACCACACCCAATTTCGTACCAACTACGCGCTCTTCATGCCAATGTACGACTACTTATATGGCACAGCAGATAAGTCTTCGGATTCTCTCTATGAAGCTTCGCATAAAGGGAGCAAGGAGATGCCAGATGTGGTTCATCTGACCCATCCAACTACTCTGCACTCAATCTACCATCTACGGCTAGCTTTCGCTGGCTTGGCTTCTAAGCCTTATGCTTCCAAATGGTATTTGTGGGCTATGTGGCCAGTGACATGGGCTTCCATGTTGCTAACATGGATGCTTGGTTCCACTTTTACTGTGGAGAGGAACAGGATGGATAAGCTCAAAATGCAGACATGGGCAATACCAAGATACACTTTCCAATATCTACTGTCATGGCAAAGAGCTGCAATCAATAGCTTCATTGAGAAAGCCATACTAGAGGCAAATGAAGGAGGGGTCAAGGGAGAGGAACTAAACAGAAATGGGGAGCTTTATATTCAACAACACCCAAACCTCAACACAAAAATTGTAGATGGGACTAGCTTAGCAGTTGCTGTTGTGCTCAACAGTATTCCAAAGGGGACAACAGAAGTCCTTCTGAGAGGGAACCTCACTAAGACAGGATATGCTGTTGCTCTTGCCTTATTGCAAATGAATGTCAAGGTGGTAACAGTAGAAAGGAAGGAATTTGAGAAGCTGAAATTACGTTTACCTGGTAAGCAAGGGAGTCACTTGGTCCTTTCCAACAGTTACACCTCTGAGATATGGTTGGTAGGGGATGGATTAACAGAGGAAGAACAGAGAAGAGCACCCAAAGGCACCCGTTTCATTCCCTTCTCCCAGTTCCCTCCAAAGAAAGTGCGCAAGGACTGCGTCTATTACAGCACCCCAGCCATGGGGATTCCCAAGGCACTCGAAGACATGCACGCATGCGAGAACTGGCTGCCAAGGAGGGTACTGAGTGCATGGCGTATAGCAGGAATAGTGCATGCATTGGAAGGATGGGATGTGCATGAGTATGGGGACACAGTTCTCAACGTGGACAAAGTATGGCGCGCTGCTCTTCAACATGGTTTTCTTCCTCTGTCGCCCGTGTGACCCCTTCATCTTTCTCAAAATCATCACCAAAGAGTATACCTTTTATGTACGTGAATGTTCTAGTGTGTTTTGCTGAAACTGATGGAAGAAACAGAACACTTAGTGGTGTGTAGACAGATATTTATTGTTGTAATTCCCTCACTGTGTCCAGGGTTCACTATGCCTGAAGTAATGACAACTCTGATGAAGTCTAAGCTAAAGCTTTGCTCTCGTATAACAATGGATCTTGATTCAGATTCAAATTTCTCCAGGGCATAAAAGTAGGTTCCATACTCTTATTTCTCCAATTTGAGGCTTGGGAGAACCGGATACCCATGGATATCCCTAGCTCATATTGCTGAAGCTCCAAATCTGTAATTATGTGGGTCATGTATTTGTCATTTGAGAATAGCTCCTTACCCAAGTGTAGCGGCAGTTATTACCTGACTGTCCAGGGTTTGAACCTTGGATATACCACCAAAGGATGAAAACTAATTAATAACGGGTTTGTTTTACGGGATTGAGATCAAACCAATTTTT	518	MDGRDDQILLNGIFMYLFSKYSPGADHLPFWNTKGIVITTLLQVGPVEFLYYWLHRALHHHYLYARYHSHHHSSIVTEPITAVIHPFAEHLMYFALFTIPLMAMLLTRTNSIAAMAGYETYIDFMNNLGHCNFELVPKWLFDVFPPLKYLMYTPSFHSLHHTQFRTNYALFMPMYDYLYGTADKSSDSLYEASHKGSKEMPDVVHLTHPTTLHSIYHLRLAFAGLASKPYASKWYLWAMWPVTWASMLLTWMLGSTFTVERNRMDKLKMQTWAIPRYTFQYLLSWQRAAINSFIEKAILEANEGGVKGEELNRNGELYIQQHPNLNTKIVDGTSLAVAVVLNSIPKGTTEVLLRGNLTKTGYAVALALLQMNVKVVTVERKEFEKLKLRLPGKQGSHLVLSNSYTSEIWLVGDGLTEEEQRRAPKGTRFIPFSQFPPKKVRKDCVYYSTPAMGIPKALEDMHACENWLPRRVLSAWRIAGIVHALEGWDVHEYGDTVLNVDKVWRAALQHGFLPLSPV	83.28	Complete		XP_006857470.1	PREDICTED: protein ECERIFERUM 1 [Amborella trichopoda]	621	MASKPGPLTDWPWKKLGNFKYMVIVPCAIHAVYRIYGAQKQKRDHATIISLGLFLSRIIHDQLWITLSRFQTARSKHRIQSRGIDFEQVDRERNWDDQAILHAIIFYIGELFLPGAQNLPLWNTKGVIIAVLCHAGPVEYIYYWAHRALHHHFLYTRYHSHHHSSFVTEPITSVVHPFAEHILYALIFAVPFLATVLTYTASYTVLIGYMTFIDFMNNMGHCNFEFFPKWTFKIFPPLKYLIYTPSYHSLHHSQVHTNFSLFMPIYDYMYNTVDKTTDSVYESSIEGREDTTDVVHLTHPTSLHSIYHLRLGFAYLAAEPYSSKWYLWLMCPLSFVLMLVTWIFGCTFVVEKNKLYEHKMQTWAIPRYNFQYSLKWQKAPINNMIEKAILEADAMGVKVISLGLLNQGEEFNKNGELYLHNREKLKTRIVDGSTLSAATVLNGIPHGTQKVLIRGCLTKTLFTTALALLERRTKIVVIRTEEYENLKMRIPSKYQSGISLSNNYDTKVWLVGEDLRAEEQSRANRGTLFIPFTQFPPRAVREDCIYHTTPALVIPRTLEDVHSCENWLPRRVMSAWRVAGIVHALEGWDSHECGNMTLDVEKVWSTTLSHGFKPINNVKFN	60.04	523	0	655		XP_002464501.1	hypothetical protein SORBIDRAFT_01g019590 [Sorghum bicolor]	619	MATNPGLFTEWPWKKLGNFKYLLVAPWVAHGVYLVATKGWKAADLGYMAIFPSLLLRMLQNQVWITVSRLQNARGRRQIVDRGIEFEQVDRERNWDDQILLSGILMYLGFMYIPGGQHLPLWRTDGAVLIALLHAGPVELIYYWFHRALHHHFLYTRYHSHHHASIVTEPITSVIHPFAELVAYELLFSIPLFVCIFNGTASILAFVIYVSYIDFMNNMGHCNFELVPNWLFKWFPPLKYLMYTPSFHSLHHTQFRTNYSLFMPFYDYIYNTMDKSSDTLYEKSLKGKEETVDVVHLTHLTSLHSIYHMRPGFAEYASRPYASKWYVRMMWPMSWISMVLTWTYGSSFTVERNVMKKLKMQSWAIPRYSFHYGLTWEKEAINSLIEKAICEADKNGAKVVSLGLLNQAHNLNGNGELYLQKYPKLGVRLVDGTSLAAAVVMNSIPQGTDQVVLAGNISKVARAVATALCRKNIKVVMTNKQDYHFLKPSMAEDAAENLLFSKTATAKVWLIGEGLDASEQFKAHKGTQFIPYSQFPPRMARKDTCTYSITPAMAVPKTLQNVHSCENWLPRRVMSAWRIAGMVHALEGWNEHECGDIVLDMEKVWSGALLHGFRPVAQV	62.02	524	0	644		XP_003633900.1	PREDICTED: protein ECERIFERUM 1-like [Vitis vinifera]	619	MASKPGILTDWPWTPLGNFKYVVLAPWAIHAIHSFLVKDEKERDVAHFLIFPFLLSRMLHNQLWISLSRHRTAKGNNRIVDKGIEFEQVDRERNWDDQIIFNGIIFYIAYFILPGASHMPLWRADGVVITILLHTGPVEFLYYWLHRALHHHYLYSRYHSHHHSSIVTEPITSVIHPFAEHIGYFLLFSIPLLTMIFTRTSSVVAFFGYISYIDFMNNMGHCNFELVPKWLFSIFPFLKYLMYTPSFHSLHHTQFRTNYSLFMPFYDFMYGTMDKSSDVLYEKSLTRPEESPDVVHLTHLTTPNSIYHIRLGFASVASKPYISKWYLRLMWPLTSSYMMLIWICSRTFVLERNHFNKLKSQTWVIPKYRVQYFLKWQNEPINSLIEEAILHAEERGVKVLSLGLLNQGEELNLYGKLYIHLNPKLKIKVVDGSSLAVAVVLNSIPKGTTQVLFRGKLSKVAYFTAIALCQKGIQVTTFCEEEHKKIKMKLNTKLGDKLALSKNYAHKIWLVGDGLTEEEQLKAPKGTLFIPFSQFPPKRMRKDCFYHTTPAMMSPTSFENMDSCENWLPRRAMSAWRVAGILHALEGWNVHECGHTIFDIEKIWEASFQHGFRSLMIPS	64.81	520	0	667		XP_004234847.1	PREDICTED: protein ECERIFERUM 1-like [Solanum lycopersicum]	626	MASKPGILTEWPWTWLGNFKYVVLAPFVGRSIESLLNREDGSKIDIGYLIIFPFLLFRMLHNQIWISLSRYKTAKGDNRILDKTIEFDQVDRERNWDDQILLNGLLFYYGYMKLEQSHYLPIWRSDGIILTTLLHIGPVEFLYYWLHRALHHHFLYSRYHSHHHSSIVTEPITSVIHPFAEHIAYFLLFSIPLLTTVVTKTASIVSFGGYITYIDFMNNMGHCNFEIIPKWMFSTFPPLKYLMYTPSYHSLHHTQFRTNYSLFMPIYDYIYGTLDKSSDTLYEKSLERQGKSPDVVHLTHLTTPESIYHLRLGFASFASQPYTSKWYFWLMWPVTLWSMMVTWIYGHTFTVERNVFNNLNLQTWAIPKYRVQYFMQWQRETINNLIEEAIMEADQKGIKVLSLGLLNQDEKLNKNGEVYIRRHPQLKVKLVDGSSLAVAVVLNSLPKGTTQVVLGGHLSKVANAIALALCQGGVKVMTLREEEYKKLKSSLTPEAATNLLLSKTYTSKIWLVGDGLNEDEQLKVPKGTIFIPFSQFPPRKTRKDCFYFHTPAMITPKHFENVDSCENWLPRRVMSAWRIAGILHALEDWHEHECGNLMFDIEKVWKASLDHGFQPISVVSASESKA	63.48	523	0	670		AT1G02205.2	CER1	Fatty acid hydroxylase superfamily	625	MATKPGVLTDWPWTPLGSFKYIVIAPWAVHSTYRFVTDDPEKRDLGYFLVFPFLLFRILHNQVWISLSRYYTSSGKRRIVDKGIDFNQVDRETNWDDQILFNGVLFYIGINLLPEAKQLPWWRTDGVLMAALIHTGPVEFLYYWLHKALHHHFLYSRYHSHHHSSIVTEPITSVIHPFAEHIAYFILFAIPLLTTLLTKTASIISFAGYIIYIDFMNNMGHCNFELIPKRLFHLFPPLKFLCYTPSYHSLHHTQFRTNYSLFMPLYDYIYGTMDESTDTLYEKTLERGDDIVDVVHLTHLTTPESIYHLRIGLASFASYPFAYRWFMRLLWPFTSLSMIFTLFYARLFVAERNSFNKLNLQSWVIPRYNLQYLLKWRKEAINNMIEKAILEADKKGVKVLSLGLMNQGEELNRNGEVYIHNHPDMKVRLVDGSRLAAAVVINSVPKATTSVVMTGNLTKVAYTIASALCQRGVQVSTLRLDEYEKIRSCVPQECRDHLVYLTSEALSSNKVWLVGEGTTREEQEKATKGTLFIPFSQFPLKQLRRDCIYHTTPALIVPKSLVNVHSCENWLPRKAMSATRVAGILHALEGWEMHECGTSLLLSDLDQVWEACLSHGFQPLLLPHH	57.71	525	0	595		2	1.90E-70 | 1.30E-13	235.8 | 51.3	PF12076.3 | PF04116.8	Wax2_C | FA_hydroxylase		---	---	---	---		---	NA	3	GO:0005506, GO:0016491, GO:0071771	7	GO:0009414, GO:0010025, GO:0042335, GO:0042742, GO:0043447, GO:0046185, GO:0050832
	1160	Peam|DryGeneModel_1160 augustus_masked-Scf00303-processed-gene-1.0-mRNA-1	1740	ATGATGGAGAAAACAGAGCAGAGTTTATACTTCTTCTTCTTCTTCTCCCTCTTCCTCCTCCATGTAGAGATCTCAGCACAGAAAAACTCGGCAGAAGCACTGCTCAAATGGAGAGACAGCTTAGTCTCCCACTCTCTCAATTCATGGTCCATAGCCAATGGAAGCAGCACCAGCAGCCACTGCAACTGGACTGGAATTCAATGCGATGACGCCGGAAACGTTGTGGAGATCTACCTCCCAACTTCAGGCCTCGACGGCACTCTGGACGAATTCGACTTCTCTGCCTTTCCGAACCTCACCTCCCTCAATCTCGACATGAACAACCTTAACGGGTCACTGCCCGTTCGCATTGGCAATCTCTCCAAACTCACCCATCTTGATTTGGGTAGCAACAATTTCACCAATTCCATCCCTGCAGGGGTGGGTTCTCTCTCAGAGTTGCGATTTCTTCGCCTCTTCAACAACAATCTCACTGGTGCCATTCCCTATCAGCTAACAAATCTGCAGAAGGTATGGCATTTCGATCTTGCTGGGAATTATCTTACTCTTCCTGATAAGAATTGGAATATAGGCATGGCATCTGTTACACACATCTGGCTCAGTTTCAACAATCTCGGGCCGAGTTTTCCTCTGTTTGTCTTTGATTGCCCAAAGCTGGTGTTTTTAGATCTTTCTCACAATCAGATTGAAGGAGTCATTCCAGTGCAAATCGCTGCTGATCTAACAAACCTCAGATTCCTAGACCTCACACACAATTTGTTTGGAGGCAAGATTCCGGTAGAGATTGCACGCCTTCAGAAGCTCGAAGAGCTTAGAATTGGATTTAACAACCTAACTGGATCAATTCCAGATGAAATTGGCCTCCTGTCCAACCTTCAAGTCCTTGAATTACATTACAATCCTCTTCAAGGACCGATACCGGCTTCAATAGGGAAGCTTCGTATGCTTCAGCACTTAATCCTTTGGAATGCCGGATTGAATTCAAGCATCCCCCACGAGCTTGGGTTCTGCACCAACCTTACCTATCTGTCAATGTCAGGTAACCAACTTTCCGGCCCGTTGCCGCCTTCTTTAGCATCACTGACCCAAATATCTGAATTTGGGTTGTCTGATAATCACCTATCAGGAGAAATTCGTCCGGATTTCTTCTCAAATTGGACCAAACTCATCTCTTTGCGACTCCAGAATAATAGCTTTACGGGAAGAATTCCTCCCGAAATTGGGTCTCTCCGCGATCTTCAAATCTTGTACCTATATCGGAATCAAATATCGGGTGCCATACCTCCTGAGATTGGGAACTTAACAAATTTGAGAGAACTGGGTTTTTCCAAGAACTGCCTCACTGGCTCGATCCCTTCGAGCATAGGAAGGTTAACTGGGCTTGTTTCCTTGAGTCTCTTTGATAATAAACTGACTGGAATCCTTCCAAATGAAATAGGGAACATGGAAAGCCTGGAATCCTTTGATGTGAGCCTTAACAATCTTCAGGGTCCCTTGCCTTCAACAATATCCCGCCTTAATAAAATAAAACTCTTCTACGTTGCTGTTAACAACTTCTCTGGTAGCATACCAGAAGATTTCAGTCCACCTTTCCTTGGAAATGTAAGCTTCTCCTCCAATAAATTCTCTGGCTCACTTCCTACTCATATCTGTGAAGGTGGGCGCTCGTATATATTGCAGCCGATAACAATGAGTTCACAGGGCCGATACGAGAGAGCCTTGGAAACTGCAGCGGACTGA	579	MMEKTEQSLYFFFFFSLFLLHVEISAQKNSAEALLKWRDSLVSHSLNSWSIANGSSTSSHCNWTGIQCDDAGNVVEIYLPTSGLDGTLDEFDFSAFPNLTSLNLDMNNLNGSLPVRIGNLSKLTHLDLGSNNFTNSIPAGVGSLSELRFLRLFNNNLTGAIPYQLTNLQKVWHFDLAGNYLTLPDKNWNIGMASVTHIWLSFNNLGPSFPLFVFDCPKLVFLDLSHNQIEGVIPVQIAADLTNLRFLDLTHNLFGGKIPVEIARLQKLEELRIGFNNLTGSIPDEIGLLSNLQVLELHYNPLQGPIPASIGKLRMLQHLILWNAGLNSSIPHELGFCTNLTYLSMSGNQLSGPLPPSLASLTQISEFGLSDNHLSGEIRPDFFSNWTKLISLRLQNNSFTGRIPPEIGSLRDLQILYLYRNQISGAIPPEIGNLTNLRELGFSKNCLTGSIPSSIGRLTGLVSLSLFDNKLTGILPNEIGNMESLESFDVSLNNLQGPLPSTISRLNKIKLFYVAVNNFSGSIPEDFSPPFLGNVSFSSNKFSGSLPTHICEGGRSYILQPITMSSQGRYERALETAAD	50.91	Partial		XP_006857483.2	PREDICTED: probable LRR receptor-like serine/threonine-protein kinase At4g08850, partial [Amborella trichopoda]	1180	SLASAQTEAQALLAWKSSLVDPPLSSWNIGGNPCNFTGIQCNRAGRVSVIDLQGLDLNGNIENLNFSALPALTTLNLNRNSLVGSIPSSIGTLSSLFLLDLAHNNFTGSIPSSIGNLTEILSLNLSDNSLNGPIPYQMGNLQKVRHLDLGSNYLENPDSPRFLSLLSLSNLSLYLNSLGPSVPEFIFRCSNLTYLDLSQNNISGEIPVQLASAVKKLEYLNLTVNFFEGQIPKELTNLRQLKDLRLAKNMLEGPIPEELGSMSNLRILELYENPLGGPIPGSFGQLRMVERLDLRNALLNSSIPQELGYCTNLSYLALANNNITGTIPASFSSLTKMREFGLSGTQITGEISPELLVNWTELMSLQLQENELIGTIPHEIGRLSKLTVLYLFANSFHGSIPSEIGDLRNLTELDLSANQLTGPVPSSIGNLAQLTRLSLFGNKLSGNLPLEIGNLTSIVIIDLSENNFEGPFPKTISSLEYVELLYAYTNKFSGELPANLGQHSPLTNVSLSNNTFSGTLPAGICDGGKLVYFTVDSNNVTGPLPQSLKNCSTLVRVRLERNQLSGNLDEALGVYPELVYMDLSDNQFSGKISPDWRKCEKLTYLHMARNRISGEIPTEIGQLTELADLSLSSNILTGEIPKELMEMIRLFKLNLSDNRLSGQIPMEIGQLTNLTNLDLSKNNLTGPIPEEIGKCSKLLSLDLSDNSLNGTIPYQIGNLVSLQSLLDLSQNSFSGRISPDFGKLTALEMLNLSRNNLSGGIPSSFSNMFSLSTADISYNQLEGPLPDISAFKNASAAYLTGNLGLCGQENGLHPCESSSPTLQRNNHRKLAITIAVPIAATLALALLIIGIFCLCRKTQEKSNFAGETNVGSEISIWSSEGKMTYNDIVKATDNFDERYCIGKGGHGSVYRAMLLGGQIVAVKRMHTPENGDLTSQKSFENEIKALTEVRHRNIVKLYGFCRQHGYMYLVYGYMERGSVARVLQEEDEARELGWGKRLHVVGGIAHALAYLHHDCVPPIVHRDVSSNNVLLDTEYEACIADFGTAKLLNPDSSNWTTAAGAYGYMAPELAYTMKVTEKCDVYSFGVVALEILTGRHPGELLTNLSQGQEAILKDALDPRLSPPTGQLAEEIVCTVMLAMSCTRANPDSRPTMRYISQELSARSQTFLSEPLGAIRMSKYL	50.84	535	2e-156	478		XP_002464503.1	hypothetical protein SORBIDRAFT_01g019670 [Sorghum bicolor]	985	MPTPPPAPARVLLASPLLAILALATVAANAATPPSPAEALLAWKSSLVDPAALSTWTNATKVSICTTWRGVACDAAGRVVSLRLRGLGLTGGLDALDPAAFPSLTSLDLNNNNLAGAIPASFSQLRSLATLDLGSNGLSGTIPPQLGDLSGLVELRLFNNNLVGAIPHQLSKLPKIVQLDLGSNYLTSAPFSPMPTVEFLSLSLNYLNGSFPEFVLRSGNVAYLDLSQNVFSGPIPDALPERLPNLRWLNLSANAFSGRIPASFARLTSLRDLHLGGNSLNGGVPDFLGSMSQLRVLELGNNPLGGPLPPVLGRLKMLQRLDVKNASLVSTLPPELGSLSNLDFLDLSLNQLSGNLPVSFAGMRKIKEIGISDCNLTGDIPRGLFTSCPELISFQAQTNSLTGTIPPEVGKATKLLILYLFSNNLTGEIPPELGELANLAELDLSVNWLSGPIPSSLGNLKQLTRLTLFFNALNGAIPPEIGNMTELQILDLNNNQLEAARCHHVYGTARSCTWCVRLDQNHFTGDISEAFGVHPSLDHLDVSENHFTGSLSSDWSKCTHLATLFVNENRISGNIDASFCSLSSLRSLDLSNNQFSGELPRCWWNLQALEFMDLSSNIFSGEFPGSATYDLPLQSLHIGNNNFFGTFPPIVQKCTKLRTLDIGDNNFFGDIPSWIGTAIPLMRVLMLRSNNFTGIIPSELSLLSNLHLLGMAHNSFIGSIPRSLGNLSSMKQPFVVETLQNRDIRFQLKLVQQSRVSVFSRRTIPETRNPLDKYRDRVGVLWKGSEQTFQTSIDFITGIDLSGNSLSNSIPEEIMYLQGLRFFNLSRNNLSGSIPQGIGRLNLLESLDLSWNELSGAIPQSISNLSCLSTLNLSNNHLWGEIPTGRQLRTLDDPSIYGNNLGLCGFPLSVACSNRDKSEMIEDHKEFTWLCYSVILGIVFGFWLFFGALVFMKSLRFLVFQFAETLGKVMQRFVNSVSGRNFLFH	25.55	544	6e-23	103		XP_002270968.1	PREDICTED: probable LRR receptor-like serine/threonine-protein kinase At4g08850 [Vitis vinifera]	1219	MAMTHRAPLFLIPILFLVLLPLKVTSSSTTEAEALIKWKNSLISSSLLNSSWSLTNTGNLCNWTGIACDTTGSVTVINLSETELEGTLAQFDFGSFPNLTGFNLSSNSKLNGSIPSTIYNLSKLTFLDLSHNFFDGNITSEIGGLTELLYLSFYDNYLVGTIPYQITNLQKMWYLDLGSNYLQSPDWSKFSSMPLLTRLSFNYNTLASEFPGFITDCWNLTYLDLAQNQLTGAIPESVFSNLGKLEFLNLTDNSFRGPLSSNISRLSKLQNLRLGRNQFSGSIPEEIGTLSDLEILEMYNNSFEGQIPSSIGQLRKLQILDIQRNALNSTIPSELGSCTNLTFLSLAVNSLSGVIPSSFTNLNKISELGLSDNFLSGEISPYFITNWTGLISLQVQNNSFTGKIPSEIGLLEKLNYLFLYNNMLSGAIPSEIGNLKDLLQLDLSQNQLSGPIPVVEWNLTQLTTLHLYENNLTGTIPPEIGNLTSLTVLDLNTNKLHGELPETLSLLNNLERLSVFTNNFSGTIPTELGKNNLKLTLVSFANNSFSGELPPGLCNGFALQNLTVNGGNNFTGPLPDCLRNCTGLTRVRLEGNQFTGDISKAFGVHPSLVFLSLSGNRFSGELSPEWGECQKLTSLQVDGNKISGEVPAELGKLSHLGFLSLDSNELSGQIPVALANLSQLFNLSLGKNHLTGDIPQFIGTLTNLNYLNLAGNNFSGSIPKELGNCERLLSLNLGNNDLSGEIPSELGNLFSLQYLLDLSSNSLSGTIPSDLGKLASLENLNVSHNHLTGRIPSLSGMVSLNSSDFSYNELTGSIPTGDVFKRAIYTGNSGLCGDAEGLSPCSSSSPSSKSNKKTKILIAVIVPVCGLLLLAIVIAAILILRGRTQHHDEEINSLDKDQSGTPLIWERLGKFTFGDIVKATEDFSDKYCIGKGGFGTVYKAVLPEGQIVAVKRLNMLDSSDLPATNRQSFESEIVTLREVQHRNIIKLHGFHSRNGFMYLVYNYIERGSLGKVLDGEEGKVELGWATRVRIVRGVAHALAYLHHDCSPPIVHRDVTLNNILLESDFEPRLSDFGTARLLDPNSSNWTTVAGSYGYIAPELALTMRVTDKCDVYSFGVVALEVMLGRHPGELLLSLPSPAISDDSGLFLKDMLDQRLPAPTGRLAEEVVFVVTIALACTGANPESRPTMRFVAQELSAQTQACLSEPFHTITMGKLTSFQK	50.28	543	7e-147	454		XP_004247501.1	PREDICTED: probable LRR receptor-like serine/threonine-protein kinase At4g08850 [Solanum lycopersicum]	1219	MTTFHTSLVYILYVLLLFSLPLSITSSARTEAESLLKWKSNLPTTSFLDSWSISNLENLCNWTSIVCNVGGTISVINLSDAALSGSLDHLDFTSFPSLVNFNLNQNNFSGSIPSSIGNASLLTFLDLSNNILSGIIPEEIGKLNQLEYLSFYNNNITGVIPYQISNLQKLMHLDVGSNYLETPDWLKMRSMPMLKYLSFGYNELRLEFPEFILRCHNLTYLDLSINHFNGSIPETVFTNLINLETLNLSSNSFQGSLSPNFNNLSKLKELQLGGNMFSGLIPDEIGLITSLEVVVLNSNSFEGMIPSSIGRLINLQRLDLRTNSLNSTIPSELGFCTKLNYLALAENDLQGSLPLSFSSLTKLSELGLSDNSLSGEISSNLITNWTELTSLQLQNNSFTGKIPPETTQLTNLEYLYLYHNKFTGSIPYLIGNLQNLLELDLSDNQLSGIIPPTIGNLTNLKTLHLFRNNLSGTIPPEIGKLIFLESIDINTNRLSGELPDSISDLSALTIISVYTNDFSGSVPKDFGKNSPPLSSVSFANNSFTGELPAGLCSPNLKELTINGNKFSGKLPDCLKNCTLLTRVRLEGNNLSGNLADAFGVHPNLVFLSLSDNQLSGELSPNWGKCDSLTNLRMDGNKFSGVIPAELGNLRALRMLALEGNELTGEIPSELGRLDLLFNLSLSKNNLTGGIPQSIGNLTNLQYLDLSTNELSGNIPVDLGKCDRLLSLNLGNNSLSGGIPSDLGNLMQLSILLDLSNNSLTGTIPQNLAKLTSLMHLNLSHNNLSGRIPPALSQMISLQEMDFSYNEFSGPIPTDGVFQRAPARSFLGNSGLCGNIEGLSSCNLDTPNDKSRNNNQKILIAVLVPVVSLILLAILFVACLVSRRKAKQYDEEIKASQVHENTESLIWEREGKFTFGDIVKATEDFSEKNCIGRGGFGTVYKAVLPSGQIVAVKRLHMSDSSDIPLTNRRSFENEIRTLTEVRHRNIIKLFGYCSKNGCMYLVYEYIERGSLGKVLYDNDMGMELGWGTRVKIVQGIAHALAYLHHDCSPPIVHRDVSLNNILLESEFGPRLSDFGTAKLLASDSSNWTTVAGSYGYMAPELALTMRVTEKCDVYSFGVVAMETMMGRHPGELLTSLSASTTLSPEILLKDVLDQRLPPPTGHLAEAVVFVITIALACTRTTPESRPTMRSVAQELSVQTLPYLPQPLGTIEMSKLTSFQK	48.21	531	3e-140	437		AT1G35710.1	---	Protein kinase family protein with leucine-rich repeat domain	1120	MGFAEKNLYDFRFLLFISIILSCSISASATIAEANALLKWKSTFTNSSKLSSWVHDANTNTSFSCTSWYGVSCNSRGSIEELNLTNTGIEGTFQDFPFISLSNLAYVDLSMNLLSGTIPPQFGNLSKLIYFDLSTNHLTGEISPSLGNLKNLTVLYLHQNYLTSVIPSELGNMESMTDLALSQNKLTGSIPSSLGNLKNLMVLYLYENYLTGVIPPELGNMESMTDLALSQNKLTGSIPSTLGNLKNLMVLYLYENYLTGVIPPEIGNMESMTNLALSQNKLTGSIPSSLGNLKNLTLLSLFQNYLTGGIPPKLGNIESMIDLELSNNKLTGSIPSSLGNLKNLTILYLYENYLTGVIPPELGNMESMIDLQLNNNKLTGSIPSSFGNLKNLTYLYLYLNYLTGVIPQELGNMESMINLDLSQNKLTGSVPDSFGNFTKLESLYLRVNHLSGAIPPGVANSSHLTTLILDTNNFTGFFPETVCKGRKLQNISLDYNHLEGPIPKSLRDCKSLIRARFLGNKFTGDIFEAFGIYPDLNFIDFSHNKFHGEISSNWEKSPKLGALIMSNNNITGAIPTEIWNMTQLVELDLSTNNLFGELPEAIGNLTNLSRLRLNGNQLSGRVPAGLSFLTNLESLDLSSNNFSSEIPQTFDSFLKLHDMNLSRNKFDGSIPRLSKLTQLTQLDLSHNQLDGEIPSQLSSLQSLDKLDLSHNNLSGLIPTTFEGMIALTNVDISNNKLEGPLPDTPTFRKATADALEENIGLCSNIPKQRLKPCRELKKPKKNGNLVVWILVPILGVLVILSICANTFTYCIRKRKLQNGRNTDPETGENMSIFSVDGKFKYQDIIESTNEFDPTHLIGTGGYSKVYRANLQDTIIAVKRLHDTIDEEISKPVVKQEFLNEVKALTEIRHRNVVKLFGFCSHRRHTFLIYEYMEKGSLNKLLANDEEAKRLTWTKRINVVKGVAHALSYMHHDRITPIVHRDISSGNILLDNDYTAKISDFGTAKLLKTDSSNWSAVAGTYGYVAPEFAYTMKVTEKCDVYSFGVLILELIIGKHPGDLVSSLSSSPGEALSLRSISDERVLEPRGQNREKLLKMVEMALLCLQANPESRPTMLSISTTFS	33.89	537	5e-71	247		6	1.30E-53 | 1.90E-35 | 2.60E-35 | 1.10E-23 | 5.50E-15 | 2.90E-07	177.8 | 115.4 | 119.9 | 80.5 | 52.8 | 30.3	PF12799.2 | PF00560.28 | PF13855.1 | PF13516.1 | PF13504.1 | PF08263.7	LRR_4 | LRR_1 | LRR_8 | LRR_6 | LRR_7 | LRRNT_2		---	---	---	---		1	GO:0005886	5	GO:0004672, GO:0004674, GO:0004713, GO:0005524, GO:0016772	4	GO:0000165, GO:0006468, GO:0007169, GO:0009814
	1161	Peam|DryGeneModel_1161 maker-Scf00303-augustus-gene-3.5-mRNA-1	1556	TCTGGGACCCACTTCAAATGCAACGTGGCATGTTCCAAGACCGGTAATTCGAACCCTACGCAGAGAAGAGGAGACCCATTCCAGAATATCTCCGCAAATCTCACTATCTCTATTCTTCTTCTTCTTCGCCCTTTGATTTTTAGGGTTTCTTCTGCTCAAACTCTTCTCCTTGGATTCTCTCTCTCAGGTGCTTTTCCTGCAACAAAATCGATTCAAATGGCTTCCGGAAGAGCCATTTTCCAGCTTCTCAGCAAGATATTTCAGTCCCAATCTACCGCATCCCCAGTTGTGTCATCATTTATGCTGAAGCAGGATCGAGATGGATTTGGATCTTCCAGTAGCAAGTCCTTAAGAGCATTGGCTCTTCTTGGAGCTGGTGTTTCTGGTCTTCTGGGTTTAACTAGCATTGCCTCTGCTGATGAAGCAGAGCATGGATTAGCATGTCCAAACTATCCTTGGCCTCACGATGGCATTCTCAGTTCCTATGACCATTCATCAGATCTTGTGGGTGTGGCATATACAGAGGAGGAGACAAAAGTTATGGCAGCTGAGATTGAGGCACGACACAATGGTCAAAATTATGTGTTTGCCCTTCTCACCGGCTACCGTGATCCTCCTGCTGGAGTTTCGATTCGAGAAGGTCTGCACTACAACCCGTACTTCCCTGGCGGTGCAATAGCCATGCCCAAAATGCTTAATGATGGTGCTGTTGAATATGAAGATGGTATTCCAGCAACTGAAGCCCAGATGGGGAAGGATGTTGTAACCTTTTTATCCTGGGCAGCAGAACCTGAGATGGAAGAGAGGAAACTGATGGGCTTCAAATGGATATTTGTTCTGTCACTAGCTCTTCTTCAAGCTGCTTATTACCGGCGCTTGAGGTGGTCTATTTTCAAGTCACGCAAATTGGTTGTTGATGTTGTCAACTGATCATTTTCCAAATTTTATGCATTTGAGAGAAATCTAATGGAATAATGAGTGCATGATTGTCTTGCATGGTTTAGCTAGAAATTGCAAACACAGCAAGATTGCTACTATCTCCTTTTTTTCTCTGAGAGATAATAAGCTACTCTGGGTTCCATGTGCCTGAGTAAGTTACGTTATTCCCAGTTTTTACTGTTCAAGAGGGATGATTTTGCTTGACTTCGTTAAGGGCTTACAGTTTCATCTTGAGGAACAAGTCCTGTATTTTTCATTTTTCTTTTGTAACAGAGGGTGTCCAAGCCCTTTGGGCCAAAATAATCCTTATGGGCCCGGGGGAGCAGGGTAAATCCCCTGTGGTCCCAGTGTGATAGTACAGTTTCAAACTCTTAACCTCCAGGTGCAAACCGTAGTCGTAAACCAACTGAGCTACCCCTTGGGATTAAACAATTTCTGTTTCAGTTAAACTCTAAAGCCCTCTTTTTACATTCTTAATATACTTCAAATACATGCTTATGAACACTTTAAACAAAAGCAACCTTGCATCAGCATTATCACAAATGTTTGCAGTATCATAGACCTTCTGATATTTTGAAAAAATTCATAAAATGAAATTATCCTGAGAATATCACAAG	309	SGTHFKCNVACSKTGNSNPTQRRGDPFQNISANLTISILLLLRPLIFRVSSAQTLLLGFSLSGAFPATKSIQMASGRAIFQLLSKIFQSQSTASPVVSSFMLKQDRDGFGSSSSKSLRALALLGAGVSGLLGLTSIASADEAEHGLACPNYPWPHDGILSSYDHSSDLVGVAYTEEETKVMAAEIEARHNGQNYVFALLTGYRDPPAGVSIREGLHYNPYFPGGAIAMPKMLNDGAVEYEDGIPATEAQMGKDVVTFLSWAAEPEMEERKLMGFKWIFVLSLALLQAAYYRRLRWSIFKSRKLVVDVVN	2139.64	Complete		XP_011628161.1	PREDICTED: cytochrome c1-2, heme protein, mitochondrial [Amborella trichopoda]	306	MAAGRAIHHLMRKLQSQSTAPPVMFSLLGKQDQDGAGMKSLRMLALLGAGVSGLLGFATVASADEAEHGLACPSYPWPHSGILSSYDHASIRRGHQVYQQVCASCHSMSLISYRDLVGVAYTEEETKAMAAEIEVVDGPNDEGEMFTRPGKLSDRFPQPYENEQAARFANGGAYPPDLSLITKARHNGQNYVFALLTGYRDPPAGVSIRDGLHYNPYFPGGAIAMPKMLIDGAMEYEDGTPATEAQMGKDVVSFLSWAAEPEMEERKLMGFKWIFVFSLALLQATYYKRLKWSLFKSRKLVVDVVN	60.32	310	7e-103	303		---	---	3	---	---	---	---	---		XP_010660792.1	PREDICTED: cytochrome c1-2, heme protein, mitochondrial isoform X1 [Vitis vinifera]	319	MYTYNKLIEMAGGRAIHQLLRMKLRSQSTASPALSSLLAKKDQEGVGSAGSKSLRALALLGAGVSGLLSFATIASADEAEHGLECANYPWPHSGILSSYDHASIRRGHQVYQQVCASCHSMSLISYRDLVGVAYTEEETKAMAAEIEVADGPNDEGEMFTRPGKLSDRFPQPYANEQAARFANGGAYPPDLSLITKARHNGQNYVFALLTGYRDPPAGISIREGLHYNPYFPGGAIAMPKMLIDGALEYEDGTPATEAQMGKDVVSFLTWAAEPEMEERKLMGFKWIFLLSLALLQAAYFRRLRWSVYKSRKLIVDVVN	63.81	315	4e-104	307		XP_004231797.1	PREDICTED: cytochrome c1-2, heme protein, mitochondrial [Solanum lycopersicum]	310	MLGGRAVHRLLGRKFQSESTASPILSSFVSKKAQEEFGSFGMKSFRTLALIGAGVSGLLGFATVASADEAEHGLECPSYPWPHAGILSSYDHASIRRGHQVYQQVCASCHSMSLVSYRDLVGVAYTEEEVKAMAAEIEVADGPNDEGEMFTRPGKLSDRFPQPYPNEAAARFANGGAYPPDLSLITKARHNGQNYVFALLTGYRDPPAGVSIREGLHYNPYFPGGAIAMPKMLNDGAVEYEDGVPATEAQMGKDVVSFLTWAAEPEMEERKLMGFKWIFVLSLALLQAAYYRRLRWSVLKSRKLVLDVVN	63.55	310	6e-104	306		AT5G40810.1	---	Cytochrome C1 family	307	MVGGGVIRQLLRRKLHSQSVATPVLSWLSSKKANEDAGSAGLRAFALMGAGITGLLSFSTVASADEAEHGLECPNYPWPHEGILSSYDHASIRRGHQVYQQVCASCHSMSLISYRDLVGVAYTEEEAKAMAAEIEVVDGPNDEGEMFTRPGKLSDRLPEPYSNESAARFANGGAYPPDLSLVTKARHNGQNYVFALLTGYRDPPAGISIREGLHYNPYFPGGAIAMPKMLNDEAVEYEDGTPATEAQMGKDVVSFLSWAAEPEMEERKLMGFKWIFLLSLALLQAAYYRRLKWSVLKSRKLVLDVVN	53.87	310	3e-86	261		1	6.2e-36	124	PF02167.10	Cytochrom_C1		---	---	---	---		5	GO:0005739, GO:0005746, GO:0005750, GO:0005773, GO:0016020	5	GO:0005506, GO:0005515, GO:0009055, GO:0020037, GO:0045153	4	GO:0006511, GO:0009853, GO:0051788, GO:0080129
	1162	Peam|DryGeneModel_1162 maker-Scf00303-augustus-gene-3.3-mRNA-1	486	ATTCTAGAAAGGAATCTTGTGCTTCACATCAGGCAGATTGCTGGAGAGCTTGCTTACACCATGAAGTTCACAGAAAAGTGTGATGTTTATAGTTTTGGAGTAGTAGCTTTGGAAGTGATGATGGGAGGGCACCCAGGTGATCTAATTACCAGTTTGCAATCATCGTCCTCATCATTATCCAATGAAGAAGATCTATTTTTAAAGGATGTGTTGGACCAACGCCACCCACCTCCGACGGGACAGTTGGCTGTGAAAGTGGTTGTTACTGTAAAGATGGCACTAGCTTGCACACGGGCCAACCCTCAGTCAAGACCAACCATGCGGTCTGTTGCCCAGGAGCTGTCGAGATTGGCTCGAACCCAAGCACATCTATCTGAACCATTTCGATCCATTACCATGAGCAAGCTAACAAGCTTTCAGAAGTAGCCTGTAATCATTGTAACCTTCTGGGATGAATAATGTGATGCATTGTTGGTTAAATACTTA	141	ILERNLVLHIRQIAGELAYTMKFTEKCDVYSFGVVALEVMMGGHPGDLITSLQSSSSSLSNEEDLFLKDVLDQRHPPPTGQLAVKVVVTVKMALACTRANPQSRPTMRSVAQELSRLARTQAHLSEPFRSITMSKLTSFQK	12.608	Partial		XP_006857483.2	PREDICTED: probable LRR receptor-like serine/threonine-protein kinase At4g08850, partial [Amborella trichopoda]	1180	SLASAQTEAQALLAWKSSLVDPPLSSWNIGGNPCNFTGIQCNRAGRVSVIDLQGLDLNGNIENLNFSALPALTTLNLNRNSLVGSIPSSIGTLSSLFLLDLAHNNFTGSIPSSIGNLTEILSLNLSDNSLNGPIPYQMGNLQKVRHLDLGSNYLENPDSPRFLSLLSLSNLSLYLNSLGPSVPEFIFRCSNLTYLDLSQNNISGEIPVQLASAVKKLEYLNLTVNFFEGQIPKELTNLRQLKDLRLAKNMLEGPIPEELGSMSNLRILELYENPLGGPIPGSFGQLRMVERLDLRNALLNSSIPQELGYCTNLSYLALANNNITGTIPASFSSLTKMREFGLSGTQITGEISPELLVNWTELMSLQLQENELIGTIPHEIGRLSKLTVLYLFANSFHGSIPSEIGDLRNLTELDLSANQLTGPVPSSIGNLAQLTRLSLFGNKLSGNLPLEIGNLTSIVIIDLSENNFEGPFPKTISSLEYVELLYAYTNKFSGELPANLGQHSPLTNVSLSNNTFSGTLPAGICDGGKLVYFTVDSNNVTGPLPQSLKNCSTLVRVRLERNQLSGNLDEALGVYPELVYMDLSDNQFSGKISPDWRKCEKLTYLHMARNRISGEIPTEIGQLTELADLSLSSNILTGEIPKELMEMIRLFKLNLSDNRLSGQIPMEIGQLTNLTNLDLSKNNLTGPIPEEIGKCSKLLSLDLSDNSLNGTIPYQIGNLVSLQSLLDLSQNSFSGRISPDFGKLTALEMLNLSRNNLSGGIPSSFSNMFSLSTADISYNQLEGPLPDISAFKNASAAYLTGNLGLCGQENGLHPCESSSPTLQRNNHRKLAITIAVPIAATLALALLIIGIFCLCRKTQEKSNFAGETNVGSEISIWSSEGKMTYNDIVKATDNFDERYCIGKGGHGSVYRAMLLGGQIVAVKRMHTPENGDLTSQKSFENEIKALTEVRHRNIVKLYGFCRQHGYMYLVYGYMERGSVARVLQEEDEARELGWGKRLHVVGGIAHALAYLHHDCVPPIVHRDVSSNNVLLDTEYEACIADFGTAKLLNPDSSNWTTAAGAYGYMAPELAYTMKVTEKCDVYSFGVVALEILTGRHPGELLTNLSQGQEAILKDALDPRLSPPTGQLAEEIVCTVMLAMSCTRANPDSRPTMRYISQELSARSQTFLSEPLGAIRMSKYL	60.16	123	7e-41	144		XP_002457714.1	hypothetical protein SORBIDRAFT_03g012040 [Sorghum bicolor]	918	MVSRYLMLMLFFAVAAAAAVLDQDDLQLLEQFMAAVPNGTALAGWNSSHGACSFPGVRCKNHRVTSVSLTGVMLNADFSAVASTLLQLSSVESVTVRNANISGMFSALRGVDCGEKLSFLDLSGNHISGEVPAFINCSRLEYLDLSGNLISGSVAVGVLSGCSSLTSLNLSGNHLVGAFPADISHLESLTTLNLSNNNFSGEIPGNAFLHLPKLRTLNLSFNYFDGSIPEVVTMLPELEILDLSSNLLSGIIPGTLCSTNTSSKLQVLYLQNNYLTGGISEAISSCTGLVSLDLSLNYINGTIPSSLGMLPGLRDLVLWQNALDGEIPASLSRMLSLEYLILDYNALVGSIPSGLANCTELKWMSLASNRLSGPLPTWLGQLVNLQVLRLGNNSFTGPIPPELGDCRSLLWLDLSGNQLKGHIPSELAKQSRTMAPITSSTRKFAYLRNGEQRNTYQCRGKGSLVDITGIRQSDLSRMPSKKACSFTRVYLVSTSNINCFSFRFLDLSFNQLDSEIPKDLGSMNCLMIMNLGYNRLSGVIPAALAGAKLLQILDLSHNLLEGQIPSSFSTMSLTEVDLSNNRLSGMVPELGSLATFPASQFENNSGLCGFPLPLCKQSVANTQQSKSHKRQAILTAGAMAVFSVSLFGETFAVKKMRKTEDESMKNEEQFSREIVALLQIRHRNIVKLYGYCRTDQDKFLVYEYMERGSLSTILMANASAVELDWNKRLDIAKDVANALYYLHHDCSTPIVHRDITCNNILVDMEFRACVSDFGLAKILNFDASSCTRIAGTTGYLAPELAYMTRVTEKCDVYSFGVVVLELFMGSHPSDLLSDLICTDKKSTSLEDLLDTRLPLPEPEAAREIFVFLTLALQCLDPNPANRPTMRSAIKKLSAEPITDDVDYLRADLMGMDTPTHVH	45.63	103	1e-22	92.4		XP_002270822.2	PREDICTED: probable LRR receptor-like serine/threonine-protein kinase At4g08850 [Vitis vinifera]	1219	MAMTHSAPLFLIHILFLALLPLKITTSPTTEAEALIKWKNSLISSPPLNSSWSLTNIGNLCNWTGIACHSTGSISVINLSETQLEGTLAQFDFGSFPNLTGFNLSTNSKLNGSIPSTICNLSKLTFLDLSHNFFDGNITSEIGGLTELLYLSFYDNYFVGTIPYQITNLQKMWYLDLGSNYLQSPDWSKFSSMPLLTRLSFNYNELASEFPGFITDCWNLTYLDLADNQLTGAIPESVFGNLGKLEFLSLTDNSFRGPLSSNISRLSKLQKLRLGTNQFSGPIPEEIGTLSDLQMLEMYNNSFEGQIPSSIGQLRKLQILDLKSNALNSSIPSELGSCTNLTFLAVAVNSLSGVIPLSFTNFNKISALGLSDNSLSGEISPDFITNWTELTSLQIQNNNFTGKIPSEIGLLEKLNYLFLCNNGFNGSIPSEIGNLKELLKLDLSKNQFSGPIPPVEWNLTKLELLQLYENNLSGTVPPEIGNLTSLKVLDLSTNKLLGELPETLSILNNLEKLSVFTNNFSGTIPIELGKNSLKLMHVSFANNSFSGELPPGLCNGFALQHLTVNGGNNFTGPLPDCLRNCTGLTRVRLEGNQFTGDISKAFGVHPSLVFLSLSGNRFSGELSPEWGECQKLTSLQVDGNKISGVIPAELGKLSQLRVLSLDSNELSGQIPVALANLSQLFNLSLGKNNLTGDIPQFIGTLTNLNYLNLAGNNFSGSIPKELGNCERLLSLNLGNNDLSGEIPSELGNLLTLQYLLDLSSNSLSGTIPSDLGKLASLENLNVSHNHLTGRISSLSGMVSLNSSDFSYNELTGSIPTGDVFKRAIYTGNSGLCGDAEGLSPCSSSSPSSKSNNKTKILIAVIVPVCGLLLLAIVIAAILILRGRTQHHDEEIDSLEKDRSGTPLIWERLGKFTFGDIVKATEDFSDKYCIGKGGFGTVYKAVLPEGQIVAVKRLHMLDSSDLPATNRQSFESETVTLREVRHRNIIKLHGFHSRNGFMYLVYNYIERGSLGKALYGEEGKVELGWATRVTIVRGVAHALAYLHHDCSPPIVHRDVTLNNILLESDFEPRLSDFGTARLLDPNSSNWTAVAGSYGYIAPELALTMRVTDKCDVYSFGVVALEVMLGRHPGELLLSLHSPAISDDSGLFLKDMLDQRLPAPTGRLAEEVVFVVTIALACTRANPESRPTMRFVAQELSAQTQACLSEPFHTTTMGKLTSFQK	68.22	129	3e-48	166		XP_004247501.1	PREDICTED: probable LRR receptor-like serine/threonine-protein kinase At4g08850 [Solanum lycopersicum]	1219	MTTFHTSLVYILYVLLLFSLPLSITSSARTEAESLLKWKSNLPTTSFLDSWSISNLENLCNWTSIVCNVGGTISVINLSDAALSGSLDHLDFTSFPSLVNFNLNQNNFSGSIPSSIGNASLLTFLDLSNNILSGIIPEEIGKLNQLEYLSFYNNNITGVIPYQISNLQKLMHLDVGSNYLETPDWLKMRSMPMLKYLSFGYNELRLEFPEFILRCHNLTYLDLSINHFNGSIPETVFTNLINLETLNLSSNSFQGSLSPNFNNLSKLKELQLGGNMFSGLIPDEIGLITSLEVVVLNSNSFEGMIPSSIGRLINLQRLDLRTNSLNSTIPSELGFCTKLNYLALAENDLQGSLPLSFSSLTKLSELGLSDNSLSGEISSNLITNWTELTSLQLQNNSFTGKIPPETTQLTNLEYLYLYHNKFTGSIPYLIGNLQNLLELDLSDNQLSGIIPPTIGNLTNLKTLHLFRNNLSGTIPPEIGKLIFLESIDINTNRLSGELPDSISDLSALTIISVYTNDFSGSVPKDFGKNSPPLSSVSFANNSFTGELPAGLCSPNLKELTINGNKFSGKLPDCLKNCTLLTRVRLEGNNLSGNLADAFGVHPNLVFLSLSDNQLSGELSPNWGKCDSLTNLRMDGNKFSGVIPAELGNLRALRMLALEGNELTGEIPSELGRLDLLFNLSLSKNNLTGGIPQSIGNLTNLQYLDLSTNELSGNIPVDLGKCDRLLSLNLGNNSLSGGIPSDLGNLMQLSILLDLSNNSLTGTIPQNLAKLTSLMHLNLSHNNLSGRIPPALSQMISLQEMDFSYNEFSGPIPTDGVFQRAPARSFLGNSGLCGNIEGLSSCNLDTPNDKSRNNNQKILIAVLVPVVSLILLAILFVACLVSRRKAKQYDEEIKASQVHENTESLIWEREGKFTFGDIVKATEDFSEKNCIGRGGFGTVYKAVLPSGQIVAVKRLHMSDSSDIPLTNRRSFENEIRTLTEVRHRNIIKLFGYCSKNGCMYLVYEYIERGSLGKVLYDNDMGMELGWGTRVKIVQGIAHALAYLHHDCSPPIVHRDVSLNNILLESEFGPRLSDFGTAKLLASDSSNWTTVAGSYGYMAPELALTMRVTEKCDVYSFGVVAMETMMGRHPGELLTSLSASTTLSPEILLKDVLDQRLPPPTGHLAEAVVFVITIALACTRTTPESRPTMRSVAQELSVQTLPYLPQPLGTIEMSKLTSFQK	62.79	129	2e-44	154		AT1G35710.1	---	Protein kinase family protein with leucine-rich repeat domain	1120	MGFAEKNLYDFRFLLFISIILSCSISASATIAEANALLKWKSTFTNSSKLSSWVHDANTNTSFSCTSWYGVSCNSRGSIEELNLTNTGIEGTFQDFPFISLSNLAYVDLSMNLLSGTIPPQFGNLSKLIYFDLSTNHLTGEISPSLGNLKNLTVLYLHQNYLTSVIPSELGNMESMTDLALSQNKLTGSIPSSLGNLKNLMVLYLYENYLTGVIPPELGNMESMTDLALSQNKLTGSIPSTLGNLKNLMVLYLYENYLTGVIPPEIGNMESMTNLALSQNKLTGSIPSSLGNLKNLTLLSLFQNYLTGGIPPKLGNIESMIDLELSNNKLTGSIPSSLGNLKNLTILYLYENYLTGVIPPELGNMESMIDLQLNNNKLTGSIPSSFGNLKNLTYLYLYLNYLTGVIPQELGNMESMINLDLSQNKLTGSVPDSFGNFTKLESLYLRVNHLSGAIPPGVANSSHLTTLILDTNNFTGFFPETVCKGRKLQNISLDYNHLEGPIPKSLRDCKSLIRARFLGNKFTGDIFEAFGIYPDLNFIDFSHNKFHGEISSNWEKSPKLGALIMSNNNITGAIPTEIWNMTQLVELDLSTNNLFGELPEAIGNLTNLSRLRLNGNQLSGRVPAGLSFLTNLESLDLSSNNFSSEIPQTFDSFLKLHDMNLSRNKFDGSIPRLSKLTQLTQLDLSHNQLDGEIPSQLSSLQSLDKLDLSHNNLSGLIPTTFEGMIALTNVDISNNKLEGPLPDTPTFRKATADALEENIGLCSNIPKQRLKPCRELKKPKKNGNLVVWILVPILGVLVILSICANTFTYCIRKRKLQNGRNTDPETGENMSIFSVDGKFKYQDIIESTNEFDPTHLIGTGGYSKVYRANLQDTIIAVKRLHDTIDEEISKPVVKQEFLNEVKALTEIRHRNVVKLFGFCSHRRHTFLIYEYMEKGSLNKLLANDEEAKRLTWTKRINVVKGVAHALSYMHHDRITPIVHRDISSGNILLDNDYTAKISDFGTAKLLKTDSSNWSAVAGTYGYVAPEFAYTMKVTEKCDVYSFGVLILELIIGKHPGDLVSSLSSSPGEALSLRSISDERVLEPRGQNREKLLKMVEMALLCLQANPESRPTMLSISTTFS	52.43	103	4e-25	99.4		2	3.30E-09 | 6.10E-04	36.2 | 19	PF07714.12 | PF00069.20	Pkinase_Tyr | Pkinase		---	---	---	---		1	GO:0005886	5	GO:0004672, GO:0004674, GO:0004713, GO:0005524, GO:0016772	4	GO:0000165, GO:0006468, GO:0007169, GO:0009814
	1163	Peam|DryGeneModel_1163 maker-Scf00303-augustus-gene-3.4-mRNA-1	1077	CTTACAGCAGCTGCATATTAATTTGGATATGTTGAAGCAGGATCAAGAAGGATTTGGATCTTCCAGCAGCAACCCCATAAGAGCATTGGCACTTCTGGGAGCTGGTGTTTCTGGCCTTATGGGTTTAACAAGCATTGCAACTGCTACTGACGAAGCCTTGGAGGGGTTAGCACCTCCAAGCTATCCTTGGCTTCACAAAGGCATTCTCAGTTCCTATGACCATTCATCACTGCTTCCCTCGGATCTTTATGAAATGAAGAAATGATTCAACGCGGCCACCAAGTTTATCAGGAAGTCTCTGCTTCTTGCCGTTCAATGTCTCTGCTTTCATTTTAGAGATCTTGTCGGTGTGGCATATACAGAGGAGGAGGCAAAGGCTATGGTAGCTGAGATTGAGGTGGTTGATGGACCTAATGAAGAAGATGAGATGTATGCACGCCATGGTCACTTAAGGGATCGATTCCCTGAGCCTTATCCGAACGAACAAGCAGCAAGTATATTGTGCTTCTGCAACTGGATTCTTGATGTGTTTCAGGCACAGCATGATGGTCAAAACTATGCTCTTGCACTTCTCACTGGCTACCGTGATCCTTCCGCCAGAGTCGAGGTTCGAGACGGCTTGTACTACAATCCGTACTTCCCCGGTGGTGTGATAGCTATGCCCCAAATGCTTATTGATGGTGCTATTGAATATGAAGATGGTACTCCTGCGAGTGAATCTCAGATGGGAAAGGATGTAACAACATTTTTATCCTGGGCAGCAGAACTTGAGATGGAAGAGAGGAAAATGATGGGGTTCAAATGGATATTTCTTCTGTCACTAGCTGTTCTTCAAGCTGTTTATTATAAACGCTTAAAGTGGTCGAATCTCAGAACACGCAAATTGATTGTTGATGCTGTTAATTGAGCTTGCAGTACTGTACTATTTTGTCTATGTAATAGGATTGGGATTAATGAATGTATAATATGGAATTTAGCTGCCTTGCATGATTGAGCCAGGAACTGCTAAACACTTTTGTACTAGCTCAAGTTTTTTTTCCTTTTTATAAATTAAGTTACTCTCGGTAACTTGTGTCT	175	MVAEIEVVDGPNEEDEMYARHGHLRDRFPEPYPNEQAASILCFCNWILDVFQAQHDGQNYALALLTGYRDPSARVEVRDGLYYNPYFPGGVIAMPQMLIDGAIEYEDGTPASESQMGKDVTTFLSWAAELEMEERKMMGFKWIFLLSLAVLQAVYYKRLKWSNLRTRKLIVDAVN	58.09	Partial		XP_011628161.1	PREDICTED: cytochrome c1-2, heme protein, mitochondrial [Amborella trichopoda]	306	MAAGRAIHHLMRKLQSQSTAPPVMFSLLGKQDQDGAGMKSLRMLALLGAGVSGLLGFATVASADEAEHGLACPSYPWPHSGILSSYDHASIRRGHQVYQQVCASCHSMSLISYRDLVGVAYTEEETKAMAAEIEVVDGPNDEGEMFTRPGKLSDRFPQPYENEQAARFANGGAYPPDLSLITKARHNGQNYVFALLTGYRDPPAGVSIRDGLHYNPYFPGGAIAMPKMLIDGAMEYEDGTPATEAQMGKDVVSFLSWAAEPEMEERKLMGFKWIFVFSLALLQATYYKRLKWSLFKSRKLVVDVVN	69.66	178	8e-90	264		---	---	---	---	---	---	---	---		XP_010654741.1	PREDICTED: cytochrome c1-2, heme protein, mitochondrial-like isoform X2 [Vitis vinifera]	325	MGFGRKIRIGGDGFSGINRFFSRLSRRRYDSEVSAALPAPPLLILKQDQNGPGVAGIKSLRVLALLGAGVSGLLSFATIASSDEAEHGLACPNYPWPHSGILSSYDHASIRRGHQVYQQVCASCHSMSLISFRDLVGVAYTEEETKAMAAEIEVDDGPNDEGEMFTRPGKLSDRFPQPYANEQAARFANGGAYPPDLSLITKARHNGQNYVFALLTGYRDPPAGVSIRDGLHYNPYFPGGAIAMPKMLIDGAVEYEDGTPATEAQMGKDVVTFLSWAAEPEMEERKLMGFKWIFVLSLALLQAAYYRRLKWSIFKSRKLIVDVVN	70.22	178	5e-89	263		XP_004252324.1	PREDICTED: cytochrome c1-2, heme protein, mitochondrial-like [Solanum lycopersicum]	324	MSFGKKIRIGLDGFGRINRFIARAAHRDENKLSNASTVLKTSTFKHDSDGFGSAGLKSFRAFAVVGAGISGLLSFAGVAYSDEAEHGLECPSYPWPHEGILSSYDHASIRRGHQVYQQVCASCHSMSLISYRDLVGVAYTEEETKAMAAEIEVVDGPNDEGEMFTRPGKLSDRFPQPYPNEAAARFANGGAYPPDLSLITKARHNGQNYVFALLTGYRDPPAGVSIREGLHYNPYFPGGAIAMPKMLNDGAVEYEDGIPATEAQMGKDVVSFLSWAAEPEMEERKLMGFKWIFVLSLALLQAAYYRRLRWSVLKSRKLVLDVVN	67.42	178	5e-87	258		AT5G40810.2	---	Cytochrome C1 family	260	MGAGITGLLSFSTVASADEAEHGLECPNYPWPHEGILSSYDHASIRRGHQVYQQVCASCHSMSLISYRDLVGVAYTEEEAKAMAAEIEVVDGPNDEGEMFTRPGKLSDRLPEPYSNESAARFANGGAYPPDLSLVTKARHNGQNYVFALLTGYRDPPAGISIREGLHYNPYFPGGAIAMPKMLNDEAVEYEDGTPATEAQMGKDVVSFLSWAAEPEMEERKLMGFKWIFLLSLALLQAAYYRRLKWSVLKSRKLVLDVVN	67.44	172	6e-76	228		1	7.2e-42	143.5	PF02167.10	Cytochrom_C1		---	---	---	---		5	GO:0005739, GO:0005746, GO:0005750, GO:0005773, GO:0016020	5	GO:0005506, GO:0005515, GO:0009055, GO:0020037, GO:0045153	4	GO:0006511, GO:0009853, GO:0051788, GO:0080129
	1164	Peam|DryGeneModel_1164 augustus_masked-Scf00303-processed-gene-3.0-mRNA-1	354	ATGAAGTTCACAGAAAAGTGTGATGTTTATAGTTTTGGAGTAGTAGCTTTGGAAGTGATGATGGGAAGGCACCCAGGAGAGCTAATTACTAGTCTGTCATCGTCGTCGTTATCCAATGAAGAAGATCTATTTTTAAAGGATATGTTGGACCAACACCTCCCACCTCCGACGGGACAGTTGGCTGTGAAAGTGGTTGTTACTGTAAAGATGGCACTAGCTTGCACACGGGCCAACCCTGAGTCAAGACCAACCATGCGGTCTGTAGCCCAAGAGCTGTCAGCTCGAACCCAAGCACATCTATCTGAACCATTTCGCTCCATTACCATAAGCAAGCTAACAAGCTTTCAGAAGTAG	117	MKFTEKCDVYSFGVVALEVMMGRHPGELITSLSSSSLSNEEDLFLKDMLDQHLPPPTGQLAVKVVVTVKMALACTRANPESRPTMRSVAQELSARTQAHLSEPFRSITISKLTSFQK	10.91	Partial		XP_006857483.2	PREDICTED: probable LRR receptor-like serine/threonine-protein kinase At4g08850, partial [Amborella trichopoda]	1180	SLASAQTEAQALLAWKSSLVDPPLSSWNIGGNPCNFTGIQCNRAGRVSVIDLQGLDLNGNIENLNFSALPALTTLNLNRNSLVGSIPSSIGTLSSLFLLDLAHNNFTGSIPSSIGNLTEILSLNLSDNSLNGPIPYQMGNLQKVRHLDLGSNYLENPDSPRFLSLLSLSNLSLYLNSLGPSVPEFIFRCSNLTYLDLSQNNISGEIPVQLASAVKKLEYLNLTVNFFEGQIPKELTNLRQLKDLRLAKNMLEGPIPEELGSMSNLRILELYENPLGGPIPGSFGQLRMVERLDLRNALLNSSIPQELGYCTNLSYLALANNNITGTIPASFSSLTKMREFGLSGTQITGEISPELLVNWTELMSLQLQENELIGTIPHEIGRLSKLTVLYLFANSFHGSIPSEIGDLRNLTELDLSANQLTGPVPSSIGNLAQLTRLSLFGNKLSGNLPLEIGNLTSIVIIDLSENNFEGPFPKTISSLEYVELLYAYTNKFSGELPANLGQHSPLTNVSLSNNTFSGTLPAGICDGGKLVYFTVDSNNVTGPLPQSLKNCSTLVRVRLERNQLSGNLDEALGVYPELVYMDLSDNQFSGKISPDWRKCEKLTYLHMARNRISGEIPTEIGQLTELADLSLSSNILTGEIPKELMEMIRLFKLNLSDNRLSGQIPMEIGQLTNLTNLDLSKNNLTGPIPEEIGKCSKLLSLDLSDNSLNGTIPYQIGNLVSLQSLLDLSQNSFSGRISPDFGKLTALEMLNLSRNNLSGGIPSSFSNMFSLSTADISYNQLEGPLPDISAFKNASAAYLTGNLGLCGQENGLHPCESSSPTLQRNNHRKLAITIAVPIAATLALALLIIGIFCLCRKTQEKSNFAGETNVGSEISIWSSEGKMTYNDIVKATDNFDERYCIGKGGHGSVYRAMLLGGQIVAVKRMHTPENGDLTSQKSFENEIKALTEVRHRNIVKLYGFCRQHGYMYLVYGYMERGSVARVLQEEDEARELGWGKRLHVVGGIAHALAYLHHDCVPPIVHRDVSSNNVLLDTEYEACIADFGTAKLLNPDSSNWTTAAGAYGYMAPELAYTMKVTEKCDVYSFGVVALEILTGRHPGELLTNLSQGQEAILKDALDPRLSPPTGQLAEEIVCTVMLAMSCTRANPDSRPTMRYISQELSARSQTFLSEPLGAIRMSKYL	63.06	111	1e-40	142		XP_002464792.1	hypothetical protein SORBIDRAFT_01g026810 [Sorghum bicolor]	781	MNNLTGTIPPVLSNLTKLSELGLCKNGFTGPIPLELGRLSNLQILFLFTNQLFGFIPSSLGNLSSIQHLSLEENQLVGTIPKTFGNLQNIQNLLLYTNQLSGSLPQEFENITGIVQLDLSNNSLSGPLPSNICTGGRLELFMAPLNMFDGPIPRSLKACTTLVRMRLDGNKLTGDISDQFGVYPQLVKISLSSNRLSGQIPQNFSFCPQLEVLYLSENFFTGPIPPSLAKLPNLVELTLDSNRLSGEIPSEIGNLTNLYSLNLSSNQLSGSIPPQLGNLSNLGYLDISGNNLGGSVPNELGDCIKLQTLRINNNNISGNLPEAIGNLANLQIMLDVSSNKLNGALPQQLGQLQMLEFLNLSHNQFSGSFPPSFTSMLSLSTLDVSYNNLEGPVPEGHLLQNASVDWFLHNNGLCGNVTGLPPCPSNSAQSYGHHKRRLLSLVLPIALVVGFIVLAITVTVTILTSNKRKPQENATSSGRDMLCVWNFDGRLAFEDIIRATENFNDKYIIGTGGFSKVYKAQLQDGQLVAVKKLHSSDEEVNDERRFRSEMEILSQIRQRNIVKLYGFCCHREYRFLIYDYIEQGSLHKILQNEELAKEFDWQKRTALVQDVAQAIAYLHNECKPPIIHRDITSNNILLNTSFKAYVSDFGTAKLLKPDSSNWSALAGTYGYMKCDVYSFGVIVLEVVMGRHPENLLHDLASSSLEKNLLLKEILDQRSSPPTTTEEEDIVLIMKTAFSCLQASPQARPTMQGVYQAFTYRQSSSSFPGDFSTITLEELQGA	48.62	109	3e-22	90.1		XP_002270822.2	PREDICTED: probable LRR receptor-like serine/threonine-protein kinase At4g08850 [Vitis vinifera]	1219	MAMTHSAPLFLIHILFLALLPLKITTSPTTEAEALIKWKNSLISSPPLNSSWSLTNIGNLCNWTGIACHSTGSISVINLSETQLEGTLAQFDFGSFPNLTGFNLSTNSKLNGSIPSTICNLSKLTFLDLSHNFFDGNITSEIGGLTELLYLSFYDNYFVGTIPYQITNLQKMWYLDLGSNYLQSPDWSKFSSMPLLTRLSFNYNELASEFPGFITDCWNLTYLDLADNQLTGAIPESVFGNLGKLEFLSLTDNSFRGPLSSNISRLSKLQKLRLGTNQFSGPIPEEIGTLSDLQMLEMYNNSFEGQIPSSIGQLRKLQILDLKSNALNSSIPSELGSCTNLTFLAVAVNSLSGVIPLSFTNFNKISALGLSDNSLSGEISPDFITNWTELTSLQIQNNNFTGKIPSEIGLLEKLNYLFLCNNGFNGSIPSEIGNLKELLKLDLSKNQFSGPIPPVEWNLTKLELLQLYENNLSGTVPPEIGNLTSLKVLDLSTNKLLGELPETLSILNNLEKLSVFTNNFSGTIPIELGKNSLKLMHVSFANNSFSGELPPGLCNGFALQHLTVNGGNNFTGPLPDCLRNCTGLTRVRLEGNQFTGDISKAFGVHPSLVFLSLSGNRFSGELSPEWGECQKLTSLQVDGNKISGVIPAELGKLSQLRVLSLDSNELSGQIPVALANLSQLFNLSLGKNNLTGDIPQFIGTLTNLNYLNLAGNNFSGSIPKELGNCERLLSLNLGNNDLSGEIPSELGNLLTLQYLLDLSSNSLSGTIPSDLGKLASLENLNVSHNHLTGRISSLSGMVSLNSSDFSYNELTGSIPTGDVFKRAIYTGNSGLCGDAEGLSPCSSSSPSSKSNNKTKILIAVIVPVCGLLLLAIVIAAILILRGRTQHHDEEIDSLEKDRSGTPLIWERLGKFTFGDIVKATEDFSDKYCIGKGGFGTVYKAVLPEGQIVAVKRLHMLDSSDLPATNRQSFESETVTLREVRHRNIIKLHGFHSRNGFMYLVYNYIERGSLGKALYGEEGKVELGWATRVTIVRGVAHALAYLHHDCSPPIVHRDVTLNNILLESDFEPRLSDFGTARLLDPNSSNWTAVAGSYGYIAPELALTMRVTDKCDVYSFGVVALEVMLGRHPGELLLSLHSPAISDDSGLFLKDMLDQRLPAPTGRLAEEVVFVVTIALACTRANPESRPTMRFVAQELSAQTQACLSEPFHTTTMGKLTSFQK	73.5	117	7e-51	172		XP_004247501.1	PREDICTED: probable LRR receptor-like serine/threonine-protein kinase At4g08850 [Solanum lycopersicum]	1219	MTTFHTSLVYILYVLLLFSLPLSITSSARTEAESLLKWKSNLPTTSFLDSWSISNLENLCNWTSIVCNVGGTISVINLSDAALSGSLDHLDFTSFPSLVNFNLNQNNFSGSIPSSIGNASLLTFLDLSNNILSGIIPEEIGKLNQLEYLSFYNNNITGVIPYQISNLQKLMHLDVGSNYLETPDWLKMRSMPMLKYLSFGYNELRLEFPEFILRCHNLTYLDLSINHFNGSIPETVFTNLINLETLNLSSNSFQGSLSPNFNNLSKLKELQLGGNMFSGLIPDEIGLITSLEVVVLNSNSFEGMIPSSIGRLINLQRLDLRTNSLNSTIPSELGFCTKLNYLALAENDLQGSLPLSFSSLTKLSELGLSDNSLSGEISSNLITNWTELTSLQLQNNSFTGKIPPETTQLTNLEYLYLYHNKFTGSIPYLIGNLQNLLELDLSDNQLSGIIPPTIGNLTNLKTLHLFRNNLSGTIPPEIGKLIFLESIDINTNRLSGELPDSISDLSALTIISVYTNDFSGSVPKDFGKNSPPLSSVSFANNSFTGELPAGLCSPNLKELTINGNKFSGKLPDCLKNCTLLTRVRLEGNNLSGNLADAFGVHPNLVFLSLSDNQLSGELSPNWGKCDSLTNLRMDGNKFSGVIPAELGNLRALRMLALEGNELTGEIPSELGRLDLLFNLSLSKNNLTGGIPQSIGNLTNLQYLDLSTNELSGNIPVDLGKCDRLLSLNLGNNSLSGGIPSDLGNLMQLSILLDLSNNSLTGTIPQNLAKLTSLMHLNLSHNNLSGRIPPALSQMISLQEMDFSYNEFSGPIPTDGVFQRAPARSFLGNSGLCGNIEGLSSCNLDTPNDKSRNNNQKILIAVLVPVVSLILLAILFVACLVSRRKAKQYDEEIKASQVHENTESLIWEREGKFTFGDIVKATEDFSEKNCIGRGGFGTVYKAVLPSGQIVAVKRLHMSDSSDIPLTNRRSFENEIRTLTEVRHRNIIKLFGYCSKNGCMYLVYEYIERGSLGKVLYDNDMGMELGWGTRVKIVQGIAHALAYLHHDCSPPIVHRDVSLNNILLESEFGPRLSDFGTAKLLASDSSNWTTVAGSYGYMAPELALTMRVTEKCDVYSFGVVAMETMMGRHPGELLTSLSASTTLSPEILLKDVLDQRLPPPTGHLAEAVVFVITIALACTRTTPESRPTMRSVAQELSVQTLPYLPQPLGTIEMSKLTSFQK	67.52	117	2e-45	156		AT1G35710.1	---	Protein kinase family protein with leucine-rich repeat domain	1120	MGFAEKNLYDFRFLLFISIILSCSISASATIAEANALLKWKSTFTNSSKLSSWVHDANTNTSFSCTSWYGVSCNSRGSIEELNLTNTGIEGTFQDFPFISLSNLAYVDLSMNLLSGTIPPQFGNLSKLIYFDLSTNHLTGEISPSLGNLKNLTVLYLHQNYLTSVIPSELGNMESMTDLALSQNKLTGSIPSSLGNLKNLMVLYLYENYLTGVIPPELGNMESMTDLALSQNKLTGSIPSTLGNLKNLMVLYLYENYLTGVIPPEIGNMESMTNLALSQNKLTGSIPSSLGNLKNLTLLSLFQNYLTGGIPPKLGNIESMIDLELSNNKLTGSIPSSLGNLKNLTILYLYENYLTGVIPPELGNMESMIDLQLNNNKLTGSIPSSFGNLKNLTYLYLYLNYLTGVIPQELGNMESMINLDLSQNKLTGSVPDSFGNFTKLESLYLRVNHLSGAIPPGVANSSHLTTLILDTNNFTGFFPETVCKGRKLQNISLDYNHLEGPIPKSLRDCKSLIRARFLGNKFTGDIFEAFGIYPDLNFIDFSHNKFHGEISSNWEKSPKLGALIMSNNNITGAIPTEIWNMTQLVELDLSTNNLFGELPEAIGNLTNLSRLRLNGNQLSGRVPAGLSFLTNLESLDLSSNNFSSEIPQTFDSFLKLHDMNLSRNKFDGSIPRLSKLTQLTQLDLSHNQLDGEIPSQLSSLQSLDKLDLSHNNLSGLIPTTFEGMIALTNVDISNNKLEGPLPDTPTFRKATADALEENIGLCSNIPKQRLKPCRELKKPKKNGNLVVWILVPILGVLVILSICANTFTYCIRKRKLQNGRNTDPETGENMSIFSVDGKFKYQDIIESTNEFDPTHLIGTGGYSKVYRANLQDTIIAVKRLHDTIDEEISKPVVKQEFLNEVKALTEIRHRNVVKLFGFCSHRRHTFLIYEYMEKGSLNKLLANDEEAKRLTWTKRINVVKGVAHALSYMHHDRITPIVHRDISSGNILLDNDYTAKISDFGTAKLLKTDSSNWSAVAGTYGYVAPEFAYTMKVTEKCDVYSFGVLILELIIGKHPGDLVSSLSSSPGEALSLRSISDERVLEPRGQNREKLLKMVEMALLCLQANPESRPTMLSISTTFS	52.69	93	8e-22	89.4		2	4.50E-07 | 4.60E-04	29.1 | 19.4	PF07714.12 | PF00069.20	Pkinase_Tyr | Pkinase		---	---	---	---		1	GO:0005886	5	GO:0004672, GO:0004674, GO:0004713, GO:0005524, GO:0016772	4	GO:0000165, GO:0006468, GO:0007169, GO:0009814
	1165	Peam|DryGeneModel_1165 maker-Scf00303-augustus-gene-4.8-mRNA-1	1303	AAATCACCCCACATCTCTGAACCCCCCTCTCCCTCTCCCTCACTAATCATAGCTGAAAAATCACTCCACATCTCTGAACCCAAACAATACAGCAATGGCAGCTGTTGGGTCTTGTTTTACTGCTGCCTGTATCCGATCCAAGCACATATCATCCTCAGATAATGTCTTCAGGCTCTCATGTCTGCGTGCACTTCCAGTTGTTACAACTGTAGCTTACACTCACCATTTAGACTCTCTTTCCATCTCCATCGCCTTGCCGAAGAGGCGTCTGTCGAAGATTTATTCTTCTGTGGCCCAAGAAGAAGCGGCCGCGGCGGCAATTGAGACGCAATCAGATGAAGTGGAGAAGGAGGAAGAGAATGTTGGAGAGGAAGAAGGTTCAGTGCAAGAAGAAGAGATGGTGAATAGTGATGTTGGTTTGAACACTAAGCTTTATTTTGGTAATTTGCCTTATAATTGTGATAGTGCACAGTTAGCTGGAATTATTCAAGACTATGGAAGCCCTGAGATGGTTGAGGAATATGGCGGGCGGACATTGAGGGTGAACTTCTCAGACAAACCAAAGCCCAAAGAGCCTTTGTACCCTGAAACCGAGTACAAGCTATTTGTGGGCAACCTCTCATGGTCAGTCACCTCAGAGGGTCTGACGGAAGCCTTCCAAGAGTATGGCAATGTGGTGGGAGCAAGGGTGCTGTATGATGGAGACACCGGCCGGTCTCGGGGTTATGGTTTTGTGTGCTACTCAACCCAACAAGAGATGGATGCTGCAATTGAAAATCTCAATGGAGTGGAGCTAGAAGGCCGAACAATGAGAGTGAGCGTGGCACTAGGGAAGCGCTCCTAAAAGAAAAATTGTCCATAGATATGAAGATTTGAGATCTCAAGAGTCCCCTCTCCACACTAACAGACGTCATTAAAGGATGGATCCCTTCTTTTACTTCTACAAAAGCATTCCCTTTCCTTTAGTTGATTGAGAAATCCTGCTCTTCATTCGCCTATAGCAGGGTTTATTTGTCTTACTATTGTGTGGTTTATGGATGGAAAGCATTCCCTTGTAGAGAACTTGAAAAAGATGCTCTAATGGGAAGCAGGTATTTGAAATTTGGATGAGTTTGACTGTCAAATGAGGTCTTATTCCAACTCATTTGTTAAAGTTGGTCAAAATTCATTTATGCACAGCGCTTTATTCTGTGTGAGTAATTGCATTTTTGTGTTATGTTTGTAAGATTAATGATTATATGGTCAAAGAAGTTATCCAATGAAGTCTTAGAAACCAGAATCTCACTTTAACGACTTCTGACTT	249	MAAVGSCFTAACIRSKHISSSDNVFRLSCLRALPVVTTVAYTHHLDSLSISIALPKRRLSKIYSSVAQEEAAAAAIETQSDEVEKEEENVGEEEGSVQEEEMVNSDVGLNTKLYFGNLPYNCDSAQLAGIIQDYGSPEMVEEYGGRTLRVNFSDKPKPKEPLYPETEYKLFVGNLSWSVTSEGLTEAFQEYGNVVGARVLYDGDTGRSRGYGFVCYSTQQEMDAAIENLNGVELEGRTMRVSVALGKRS	88.796	Complete		XP_006838974.1	PREDICTED: 28 kDa ribonucleoprotein, chloroplastic [Amborella trichopoda]	288	MAATAGACFPSVARYGRNHLSPLPSSTDPLRLSLLRLPSVTTPFTSLDSLSLEFLSLRCPCGRRASPSISYAVAEEEAAATSLPQIVTEEEEEKEKGEQIEEESGGGGEISSDESTKLYFGNLPYGCDSAQLAGIVQEYGSPELVEVLYDRNTGKSRGFAFVTMSSVEDANAVIQNLDGSEYGGRILKVNFRDKPKAKEPLYPETEYKLFVGNLSWSVTSESLSQIFGEYGNVVGARVLYDGETGKSRGYGFVCYSTKSEMETALQSLDGMDLEGRPIRVSLALGKRQ	63.58	173	4e-74	226		XP_002453029.1	hypothetical protein SORBIDRAFT_04g037020 [Sorghum bicolor]	295	MVNSCLSTAAAHSALRLLSDGAAGAQLHHASSSVFPRPARAPHHRLVAAPAVAVPGHWRRALAVTVMASREEAAATAVEELEEVAEREEQLPEQDEVQDGEGGAVEGSSQDSRPSVAASTTTTTKLYFGNLPYNCDSAQLAGIVQEYASPEMVEVLYDRITGRSRGFAFVTMTTVQDCELVIKNLDGSLYGGRTMKVNFADRPKPKLPLYPETEHKLFVGNLSWTVTSEMLTEAFGRCGNVVGARVLYDGETGRSRGYGFVCYSTKEEMDEAISSLNGTELEGREIRVNLALGNK	63.74	171	1e-72	223		XP_010650156.1	PREDICTED: 28 kDa ribonucleoprotein, chloroplastic [Vitis vinifera]	283	MAATAAAAIGSSFSTTMHTLKLSRSKHCPSDALLRIISTPIFKVPSISHSHVIDPPLSLPISHKWRAPRISAAVAQEEAAATAPVEEEQQQGQEEGEQVLREEGAESPVNTKLYFGNLPYSCDSAQLAGIIQNYGSPELVEVLYNRDTGRSRGFAFVTMSSVEDCNAVIENLDGSEYGGRTLRVNFSDKPKPKLPLYPETEYKLFVGNLSWSVTSESLNQVFQEYGNVIGARVLYDGETGRSRGYGFVCYSTKAEMDTALESLNGVELEGRAIRISLAQGRRS	68	175	6e-81	244		XP_004247794.1	PREDICTED: 28 kDa ribonucleoprotein, chloroplastic [Solanum lycopersicum]	281	MAAAAATAIASSFSSLHSIRTKSNLTNSDHLLKISSARTPNLTLISSSVSELTSIYKKWRVLPRLSAAVAQEEAEAAVTEEEVPAPAVDEEEKVGEGSDGSSESEGVNTKLYFGNLPYLCDSAQLAGIVQDYASPELVEVLYDRDTGKSRGFAFVTMSTLEDCKTVVENLDGREYGGRTLRVNFSDKPKPKEPLYPETEHKLFVGNLAWSVSSESLAQAFQEYGTVVGARVLYDGETGRSRGYGFVSFETREEMENALNNLNGVELDGRALRVSLAQGKKQ	64.57	175	1e-76	233		AT1G60000.1	---	RNA-binding (RRM/RBD/RNP motifs) family protein	258	MAASSVLLSCFKSHHQPNLLHGCNYSSNQTLLRFNFSTPKPLLISSRSCSRRFRVLSETITVKLEEEEKDDGASAVLDPPAAVNTKLYFGNLPYNVDSATLAQIIQDFANPELVEVLYNRDTGQSRGFAFVTMSNVEDCNIIIDNLDGTEYLGRALKVNFADKPKPNKEPLYPETEHKLFVGNLSWTVTSESLAGAFRECGDVVGARVVFDGDTGRSRGYGFVCYSSKAEMETALESLDGFELEGRAIRVNLAQGKKF	58.52	176	2e-66	206		3	6.20E-26 | 8.10E-19 | 4.20E-11	89.8 | 67.3 | 42.5	PF00076.17 | PF14259.1 | PF13893.1	RRM_1 | RRM_6 | RRM_5		---	---	---	---		2	GO:0005739, GO:0009507	3	GO:0000166, GO:0003676, GO:0003723	2	GO:0008150, GO:0019344
	1166	Peam|DryGeneModel_1166 augustus_masked-Scf00303-processed-gene-4.3-mRNA-1	570	ATGGCTTCCGCAACCTCACCTCTCCTCCACCTCCCACGCCCGCATCTCACTCGCCGCCGGACCATCTGCGCCGCGCACGACGCCCCCAAACGTGCGCCCCACGTCCTCCCCAGCCGGCGCCAATGTCTCCTCCTCCTAACGGCGTCGACGGCGGCGGCGGCGACGAGAGATCTGGCCGCGATGGCGCAGGACATTCCTCTGTTCGGGCTGCGGAAGAACCTGAGAAAGGCGGAGGAGGAGGCGGAGGTGATACTGAGAGAGGGGGAGAAAGCGTTGGAGAAGGGGATTGAGACGGCGGAGATGGGGATCGAGAAGGCGGAGAAGGAGATCGTGACGGCGGAGCGGGAGATCGGAACGGTGGCGAGTTTCGGAGTGGCGGGGGATTTGGCGCAGGCTGGGGTGGTGACTGGGGTGGAGGTGGTTGGGGTATTGGTGGCTTCTTCAGTTGTGAATGGGATTCTTGGGCCTGAAGGTGACGATGATGCTCTTCTCTATACAATCAGGGGAAGAATGCTTGTTGCAAAGATTACCTTGCAGATATCTGTTACTGGCGAGTGGGACGTCACATGA	189	MASATSPLLHLPRPHLTRRRTICAAHDAPKRAPHVLPSRRQCLLLLTASTAAAATRDLAAMAQDIPLFGLRKNLRKAEEEAEVILREGEKALEKGIETAEMGIEKAEKEIVTAEREIGTVASFGVAGDLAQAGVVTGVEVVGVLVASSVVNGILGPEGDDDALLYTIRGRMLVAKITLQISVTGEWDVT	118.06	Complete		---	---	---	---	---	---	---	---		---	---	---	---	---	---	---	---		XP_002275177.1	PREDICTED: uncharacterized protein LOC100262616 [Vitis vinifera]	152	MASTGSPLLQTLAVPDVRNAHPMSCKAHVSTPVLSRRRCLVLLTTALTARELPSRAQDIPLFGLRKKLEKVEEEAEEILKEGIEAAEKGIVTAEKGIEKAEKGIETAEKEIETAVSYNGLTQAGAVAGAEVVGVLVATSVVNAILGPEAQKS	67.68	99	3e-14	67		XP_004232074.1	PREDICTED: uncharacterized protein LOC101257421 [Solanum lycopersicum]	162	MSSTTTSLTVRTYPPRCVLNANTNPPTKQAAVALRGRRQLISLVTATTVVKALEMPSKAADIGLFGLRKKLKKVEDEAEELVKEGFEAADKGIAAAEKGIEAAEKGLLTAEKGIEAAEEKIESTVSFGGLAQAGAVAGAEFVGVLIAGAVVNGILGPEPQKS	56.44	101	6e-13	63.9		AT2G23670.1	YCF37	homolog of Synechocystis YCF37	167	MASTVSLSLLSGGSGALQARCARTAHVSPRAAHSNKPALSSFSLTGASRRNLLFSLTAATVVTGLQPASMAENIPLFGIRKKLKKAEEEAVEIVKEGFETAEKGVDAAEKGLEAAERGVETAEKEIVTAVSFNGLTQAGAVVAAEFVGVLVATSVVNGILGPEAQKS	56.57	99	8e-16	71.2		---	---	---	---	---		---	---	---	---		5	GO:0009507, GO:0009534, GO:0009535, GO:0009543, GO:0009579	1	GO:0003674	4	GO:0006098, GO:0008150, GO:0010027, GO:0019288
	1167	Peam|DryGeneModel_1167 maker-Scf00303-augustus-gene-4.10-mRNA-1	1594	ACTCTTCCGTCTTTTCTTCTCCCTCCAACGTCTCAACATTTCAGACCATTAAACATATCCATCAAAACAATTCAACTTCAGAAAACCCCCACTATTCCAACCATGAATTAGACTAACAGAAAGAACCCACTTTCTCCAAATCCACACTCTTTCTTTCTTTTCCAGTTTCTCCTTCTCTTTTAAGAGGAAAGTCAGAGAACCCCATCTCTCAAAACCACCAAAATTCCATTTTTTTTCAGCCATGATTTAAACAGAACCCCAAGATGGGTTTCTCTAAATCTCCCTTCTTCTCCATATCCATTGTTCTGCTAACTGTTTCAGCTTTTCTTATCATCCCAATTTCTGCTTCAGACATCTATGACTTGGTCTACAAAGACTGTGCAAAGCAGACCTTCACAAACAGCAATGGCTTCCAAGACACCCTCACCTCACTCTTTAACTCCTTCTCCACCCAATCCTCCACCACTCACTTCTACAAGACCTCCTCCGGCGCCGGCCAGACTGCCGTCTCCGGCCTCTACCAATGCCGGAGCGACCTCGCCTTCGCGGACTGCAACACCTGTGTAAGCAGAGTCCCCCAAATGGCCACATCCTTGTGCGGTGACGCTGTCGCCGCCCAGATACAGCTCGCGGGCTGCTCTATCCAGTACTCACTCGCCGGATATCCTCAGGTCTCCGGTACCCAGATGCAGTACAAAGTGTGCGGATCATCGGAGGCAAGCTTTCAGGAGAAGAGGGACAAGGCCTTCTCTCAGCTGGAAGCAGGGTTCGCCGGCGGGAGTGACTTCTATGCGACGACATTTGAATCGGTGTATGTAATGGGGCAGTGCGAGGGGGATTTGAGCGGCGGAGATTGTGGGGAATGCGTGAAGGAGGCGCTGCAACAGGCGGAGGAAGTGTGTGGGAGGGCGGTTTCCGGGCAGATATATTTGTTTCGGTGCTACATAAGCTACAAATATTACCCAAATGGAGTTTCTGGGGATGAATCTTCAGGGTCAGGCCAGGACACAGGAAAGACAGTGGCTATTGTGATTGGAGGGGCTTTTGCTTTGTTTTTTGTGGTTAGCAGTCTGCTTTTCATCAGATCCTTGTTGAAGAAACGTGATGACTATTGAAAGCATACATAAATCTTTGGGAATCGAAGGAGGTGATTTTAGAGATAGAAAATCGAGGGGTTTGTGGGTGATATTGGCAATTTTTGAGAGGTGATAAATTCTCGAGAAGAGGTGAAGCTCGGCTGAAGGTTCTGTCATAAAGTGGGGGGAAAAGGGAATTTGTATAGAGGGTGCGTTTGGGGTGTTTTGATTTGTGAAAAAGAAAATGAGCTCCTGTCTCTTTGGGTGACTGGGGAAAGAGGGTGTTTTTGGGCTTTTTTTATTCCTCATAATTTTTTGTCATGACATACATGTGGGTGATTCATTTTGTTCCTCAACAAATGAATAATGCTTCTTGATTGATCTTGTCAAGAACTCAAGATAAATTGAGAAATTATTGTAGTGAAACATTGCTGCATACGTTGCCTGGTGTGAATATCTGAATGCCTGAAACAATGTAATTAAATACATGCTAATTCAATGGAAAACCTTTATTGTGA	283	MGFSKSPFFSISIVLLTVSAFLIIPISASDIYDLVYKDCAKQTFTNSNGFQDTLTSLFNSFSTQSSTTHFYKTSSGAGQTAVSGLYQCRSDLAFADCNTCVSRVPQMATSLCGDAVAAQIQLAGCSIQYSLAGYPQVSGTQMQYKVCGSSEASFQEKRDKAFSQLEAGFAGGSDFYATTFESVYVMGQCEGDLSGGDCGECVKEALQQAEEVCGRAVSGQIYLFRCYISYKYYPNGVSGDESSGSGQDTGKTVAIVIGGAFALFFVVSSLLFIRSLLKKRDDY	99.364	Complete		XP_006847402.1	PREDICTED: cysteine-rich repeat secretory protein 3 [Amborella trichopoda]	243	MGFSGLLQICWFLVFFLVFASSDLLVYKGCSKRSFQGNGAFEQNLNVLLQSLVSQSEATLFFKSTSGSGQNAILGLFQCRGDLSNGECYRCVSSIQSQVFELCGKTMAARVQLQGCYLQYDNPNYPEISSSNMLFKTCNNIQVSDDGFVQRREAVFADIESGLTNGHGFYKESYGGIYAFAQCEGDLGVADCGECVKNAINEVKRQCYDGISGGVYMPKCYVTYSYGSSGSRSGSPGTGFHLI	38.91	221	7e-57	182		XP_002465886.1	hypothetical protein SORBIDRAFT_01g047590 [Sorghum bicolor]	289	MGIRRARRFLFLAVFVLLLHAPPPASCADIYALIYKGCANQSFPGGVAPASIAALSSTLSTQSASAKFYKTSSSSASTASSTSVFGLFQCRGDLSASDCAACVSRAVSSWQGVCGASVAARVQLAGCLALYEVSGFPQVSGIQMLFKTCGTGGGGGGGDFEMRRDTAFSALESGVATSSGGFVATSYQAVYAMAQCEGDLSTGDCSQCVNQAVQHVEVECGGAPSGQVYLDKCYISYSYYPHGVPHGGGAGGQQTAKTVAIVLGGAVGLGFVVICLLFARSLVKKKDEY	51.12	268	2e-71	221		XP_002285462.1	PREDICTED: cysteine-rich repeat secretory protein 3 [Vitis vinifera]	295	MGFPTKPFSLLFPFMVLFTNLELTPLAESATDYTALVYKGCAEQALSDPNAGQALSALFGSLVSQSTKAKFFKTTSGTGQTSITGLFQCRGDLSTSDCYNCVNKLPQMSDKLCGTSIASRIQLYGCYILYEVAGFAQISGMKMLYKTCSATNVAGSGFAERRDTAFSSMESGMVSGHGFYATSYESVYVLGQCEGDVGDADCSECVKSAVQRAQVECGSSISGQIYLHKCFISYSYYPNGVPRRSSSDSSSSSSSGTRQTTGKTVAIIVGGAAALGFVVICMLFARNLMKKHEDF	48.65	296	3e-90	270		XP_010317410.1	PREDICTED: cysteine-rich repeat secretory protein 3 [Solanum lycopersicum]	300	MSMASKPFCIFSLFLVIFTIFKLTPQAKSDSDYTKLIYKGCAKQDLSDPSGVYSQALSSLFGTLVSQSSKSKFYKTSTGSGQSTISGLFQCRGDLSNVDCYKCVSGLPILIDKLCGSKPVAARIQLYGCYMLYEVAGFPQISGMEMLFKTCSGKNAPGSGFEERRDTAFSTLENGMASSNGFYTTSYQSVYTMGQCEGDVGSADCADCVKNAVQKAQVECGSSVSGQIFLHKCFIGYSNSPNGVPRTSRSSSDWSPSSSSGSGQNVGKTVAIILGGVAGVGFILICVLFARNLMKKHDDY	46.67	300	1e-82	251		AT1G04520.1	PDLP2	plasmodesmata-located protein 2	307	MGLSISFLSIIMMMCLLFPDLNVVVKSATTEYTTLIYKGCARQQFSDPSGLYSQALSAMFGSLVSQSTKTRFYKTTTGTSTTTITGLFQCRGDLSNHDCYNCVSRLPVLSDKLCGKTIASRVQLSGCYLLYEVSGFSQISGMEMLFKTCGKNNIAGTGFEERRDTAFGVMQNGVVSGHGFYATTYESVYVLGQCEGDVGDTDCSGCVKNALEKAQVECGSSISGQIYLHKCFIAYSYYPNGVPRRSSSSSSSSSSSSSGSSNSDPSTSTGATGKTVAIIVGGAAGVGFLVICLLFAKNLMRKKHDDY	43.18	308	8e-74	228		1	5.9e-35	119.8	PF01657.12	Stress-antifung		---	---	---	---		2	GO:0005576, GO:0009506	1	GO:0003674	3	GO:0006499, GO:0010497, GO:0046739
	1168	Peam|DryGeneModel_1168 augustus_masked-Scf00303-processed-gene-4.5-mRNA-1	1964	GGTGGATAGGAGGCTGCTCTCACAAACACACAGAAAAAAAGCGCCGCCTCTGAAAACGAGTCAATCGAAATAGAAATTCTACTGCAGAAAGAGATCTATCTCTGAATCCTTTCAGATCTAAGACCACCCTTGGGAGTTTCTAGTTGTTAGGGTTTTGAGATCCATCCAATTCCAACCACAATGGCTTCTTCATTTTCCAGTTCTGTCAGTGCTGTTCAGGTTGGGACTTATTTTGTGGGGCAGTACTATGAGGTTTTGAGAAAGCAGCCGGAATTAGCTCATCACTTCTACACGGATGACAGCACGATGATCCGTGTGGACGGGAGCGCAAGCGAGACTGCGAATGCAATGCTGCAAATTCATTCACTTATTATGTCACTGAACTTGGCTGAAATCGAGGTCAAAACTTTACATTCTCTGGATTCTTGGAACAGTGGTGTTTTGGTGATGGTTTCTGGTTCTGTGCAAACTAAGGGCTCTAATACCAAGAGAAGATTTATGCAGACCTTTTTTCTTGCTCCTCAAGAGAAGGGTTACTTCGTTCTCAATGATATCTTCCATTTTTTTGATGATGAACAAATCCATCAACACCCAGGAAACAACTTGACCCTTGAAAATTTTGGTTCCGAGCTGAATGCAACAAATCCTCTTCCAGAGCCAGACTATACACTGGGAGGAGAAACTCAATCCAGGGAGTTTGTGGATTCAACTCCTGTGGAAGAAAATGACATGGTTGACAAGTACAGTATACCAGAGCCGCCACCACAAGCTGCTGAAGTTGATGAGGTTGTAGAAGAAACTCCTGCAGAAGAGTCCTATGTTTCATATCCGCCTTTAATGGATGCTGTGCAGGAGCCCCTACATGTTCCTGTTGAGGAACCTGCTGAAGAACCTCCAAAGCAAACTTATGCATCTATTTTGCGGGATGCGAAAGGACAAAGCAGGCCTCCTGTAGCTCATCAGGCTTATGTAAACAGGACTGCCCCTCCGGCTGCATCAGATTGGCCTCTTGCATCGCAAACTACTCAACAGTCCCGTCCTTCATCCTCAATTGTGCCTGAGAGGTCTAATGTGGAAGCAGCTGAGGAAATCACAACACTGGAAGAAGAAGGTGAAGGGAGATCTGTTTTTGTGAGAAACTTGCCCTCTACCGTTTCAGCTTCTGACATTGAGAGGGAATTCAAGAACTTCGGTAGAATAAAGTCTGAGGGTGTCGTTGTCAGGAATCGAAAGGATATTGGTGTCTGCTATGCCTTTGTTGAATTTGAAGATGCCTCTAGTGTACAAAATGCAATTAAGGAATCTCCTATACAACTTGGTGGACGGCAGGTACACATTGAGGAGCGTAGAGCAGGTAGTAGCTCATCTCGAGGAGGAAGAAGGGGTAGAGGCAGGGGCAGTTATCAATCAGAAGGCCTGAGGGGGCGTTTTGGTGCTCAGACTTCAGGAAGGGGAGGCAGTCAAGATGTTGGTGACAGAGACTACAGCAACGATAGGACAAGGGGGAATGGTTTCCACCAGCGGGGCCCACGGCAAGAAAGAGGCGTATTGGGGAACCAAGGGTGGGAATGATTCCAACCCATCAGAGGCTTCAGTCTCAGCAAATCCTTGGAGAGAGCAAGTAGTACTGTCTCCTTGGCACATTATATTTGTTTGAGAATATATATTTTGCTGTTCTGGTGCAGTATCTAATTTGATTGGTCTAGCTGATTTTAAGAGGCAGCAGCTTTTTTCGGTGCACATCTTGTTTGCATTTGTTTTTGTTTGTTGAGCGTTTTCTATCTTGAAAGGACAGGGATTTTGCATGCACAAGAAAGCTCTTGTTTTCTGAGTCTTGAGATGAGGCCTTTAAACTCTGATTATTGTGTTTTGAACTTCAATTAAATGTTGTCTCTCAAACTTCTGGATACACTGAATTATCTTAGATAGATACAAAGATGATGGAATGCATGGGTTTGATGCAG	463	MASSFSSSVSAVQVGTYFVGQYYEVLRKQPELAHHFYTDDSTMIRVDGSASETANAMLQIHSLIMSLNLAEIEVKTLHSLDSWNSGVLVMVSGSVQTKGSNTKRRFMQTFFLAPQEKGYFVLNDIFHFFDDEQIHQHPGNNLTLENFGSELNATNPLPEPDYTLGGETQSREFVDSTPVEENDMVDKYSIPEPPPQAAEVDEVVEETPAEESYVSYPPLMDAVQEPLHVPVEEPAEEPPKQTYASILRDAKGQSRPPVAHQAYVNRTAPPAASDWPLASQTTQQSRPSSSIVPERSNVEAAEEITTLEEEGEGRSVFVRNLPSTVSASDIEREFKNFGRIKSEGVVVRNRKDIGVCYAFVEFEDASSVQNAIKESPIQLGGRQVHIEERRAGSSSSRGGRRGRGRGSYQSEGLRGRFGAQTSGRGGSQDVGDRDYSNDRTRGNGFHQRGPRQERGVLGNQGWE	99.582	Complete		XP_006854458.1	PREDICTED: putative G3BP-like protein isoform X2 [Amborella trichopoda]	492	MAATFPAPVSAVQVGTYFVGQYYHVLQQQPDFVHQFYTDASTMLRIDGDKIDSAAAMMQIHRLIMSLNFTGIEIKTAHSLDSWNGGVLVMVSGSVHLKDSNSRRKFVQTFFLAPQEKGYFVLNDIFHFLEDDQILQSPAAAMLAHTNYDSQLNASTSHQEQVSDYMLAGDIQGREYVAPPSHVEENNQIDEYSLPPEAHQVSEPSNVVEETPVIDDIANSFSEAVSIAREPSPALPVEGPVGEPTKHTYASILRVAKVTSGPSAPSATISRNVPPVSEWHHVPQPAAQPSYVATTVVPEKYNLEVSEDNSAPTEEEGDGRSVYVRNLPSTVLESEVETEFKTFGRIKPDGVVIRNRKDIGVCYAFVEFEDISGVQNALKATPILFGGRQVHVEERRPNSSNSRGRRGRGRGGYQSEASRGRGHFSSRSFGRATVQDAERDYTNRPRGSGTRGSYGNFDGSNGYHSRGGPRQERGSIGNQASRNGYSPSEAMA	55.08	472	8e-135	397		XP_002446778.1	hypothetical protein SORBIDRAFT_06g022250 [Sorghum bicolor]	443	MDPMEQPEPEIAGHYYALQVGSYFLTGYYNVLTNQPHLTSEFYTDNSSVVRLDCETGRWSFGETVEVINDMMMSMNVSKVEVKTANFLESWGGAITLLVTGLVQLKGYPVRKRFTQNIVLAPKKDGYFIFSDIFKLICDEYDDQYPVADYNCADNMPQVDASYTMAETGSDYLDGEPEARETVAPVENHVQHTVAPVENHVQHQDPLEYKAGNVIYDETYPEEHIPSFPSSTDVKRDSPLAPPHPPLSPTLQEPVEEAPKTYASVLRRNVKATMATAETQQTQQLAPQAQSAPVQEKSNLDNHRAVSTPEDEEEFLSVYVGNLSPSTSVFDLEKVFQAFGRIKPDGVAIRSRKEAGVFFGFVEFEDMSGIQNALSASPIELNGRLVHVEERRPNCGFPRGRRGRGRADFSRDQAGGRYDGEYATRLKGTGHQKKSGRQYDSYY	35.7	395	1e-56	193		XP_010650160.1	PREDICTED: putative G3BP-like protein isoform X4 [Vitis vinifera]	475	MATPFPFHVTAAQVGAYFVGQYYQVLQQQPDFVHQFYSDASTVLRVDGNTRETASAMLQIHTLIMSLNYTGIEIKTAHSLESWNGGVLVVVSGSVQIKDFSGRRKFVQTFFLAPQEKGFFVLNDILHFIDEDLIQQHPAALLAQSSLDSRLNASNTIPEPVSNYMLGGEIQAREFVAPVNAMENGPVDRYGFPEQRLQQVTETDNIPEDNSGEDSNGSLQNVMNTLQDLPPAPVDEPVGEPQKHTYASILRVAKGQSVPSVSPQSYNNKSMPPASEWHHMPQPSNEQSVASSVMFEKPASEVAEEVSGVEDEGEIKSVYVRNLPSTVSASEIAKEFKNFGRLKPDGVVIRNRKDNIGVCYAFVEYEDISGVQNAIKASTIQIAGRQVHIEERRANNNSLSRGGRRGRGRGSYQSEAPRGRYGARTFGRGNGQDGGDRDYNRPRGNGFYRPSARQDRGFSGNQVSRDSLNISELST	59.6	453	3e-142	416		XP_004247793.1	PREDICTED: putative G3BP-like protein [Solanum lycopersicum]	468	MATPFHLPVTAAQVGTYFVGQYYQMLQTQPDFVHQFYSDASTVLRIDSSTRETASGMLQIHTLVTSLQYTGIEIKTLHSLESWNGGVLVMVSGSVSVKGINRSRKFVQSFFLAPQEKGYFVLNDIFHYVDEEQILQQPLAYLAHSNLDSKLNVSNALQEQVPNYMFGGEIQAREFVDAPKIEDNGPVNNYSFPEERLQHVSEAENILEDNFAVQSNGPLQSTINAVQDHLSCPVEEPVAEPQKHTYASILQVTKGNSAQGLAQSSLNKSTPPPSEWQHVPEPPALPSVHSTNTIERYTEATEEASAVEDEVEVKSVYVKNVPTTMAAYEIEEEFKKFGKLKPDAVAIRTRKDIDVCYAFVEFEDVTGVQNAIEASTVQIGGHQLYIEGRRPNRNNLIRGRGRGRGRVSYSMDGRGRYGGRGFGRGGQDGGDRDYGRSRGNGYYRQTPRQERAYPSNQQSLRNEQYSWE	48.12	451	1e-113	342		AT5G43960.1	---	Nuclear transport factor 2 (NTF2) family protein with RNA binding (RRM-RBD-RNP motifs) domain	450	MATPYPGATQVGSYFVGQYYQVLQQQPDLIHQFYSEPSRAIRIDGDSTETANSLLHIHNMVMSLNFTAIEVKTINSVESWEGGVLVVVSGSVKTKEFSNRRSFVQTFFLAPQEKGYFVLSDVFLFVDEGTVYYHQPSYLSEIKHEAQLNPPTRHPDPQVSDYVLEEEASDYVNAVQIKDDLVDKYSLQEDQHQPQHEDYEDEVAIEETPREEVAVDVVHEHRAAPVEEPVGEKSKMSYASILKVAKEAATVPVAATQPSYNKSSQDINEWDQPMRTPSPQLAAPLAPIQQSNSSTYVSDYGAEAEDGSGFEDFEFKSVYVRNLPSDISASEIEEEFKNFGTIKPDGVFLRTRKDVMGVCYAFVEFEDMTSVENAIKASPIYLGGRQVYIEERRPNPAGVRGARRGGGRGRGGYPTEAPRGRFGGRGSGRGNQDGGDYRPRGNGYYRGGGR	47.83	391	1e-88	278		4	2.10E-23 | 2.80E-14 | 3.50E-11 | 1.00E-04	82.9 | 52.8 | 42.5 | 22	PF02136.15 | PF14259.1 | PF00076.17 | PF13893.1	NTF2 | RRM_6 | RRM_1 | RRM_5		---	---	---	---		1	GO:0005622	3	GO:0000166, GO:0003676, GO:0003723	4	GO:0006499, GO:0006810, GO:0006913, GO:0009220
	1169	Peam|DryGeneModel_1169 maker-Scf00303-augustus-gene-4.9-mRNA-1	2001	GCATCCTTTCACAAATCGCAACACACGACCACATAGGAATAGTTCTCCTTTTTCTCCTTCTCCCCTCTCTCGCTCTCTCTCTCTCTTCCCCTCTTCTTCTCGAGCAGAGTAATACCAGAGTCATGGCCTTTTCATGGGCTAGGTAAAAGATTTAATCTCTCTTTCCATCTTCTCGAGAGACCCTTAACAGCTAAGCAACTTGGAATTTCCTGGAGCTATGTCATCGCCTTTACCAGCTCTGCCTAAGTACCCAAAGATGCCAGAGGCCCAAGAGGTTTCCCTGGGAAGAGAAATGAGGACAACTCCAGCAACTGCACGTGCAACTTCCTTAGTTTCTGACAGCGCCGTTGTTGGCCACTTGTTTTCATCGGATTCAGGATTCTCTTCGGATCTTCATTTTTCTTCCAATTCACTCCCTGAGAGACATTCTTTTAATGCCCCATTCATTTCTCAGTCATCAAATATCAGTACATCTGTGCTTTTACCTGACTCTTCTCATTCTGGACTCTTTCAATCTGAGACATTGAGTAGCTCTGCTACAGAAAACACTGAATGGTGTACAGATCCCCTGCAGGGTTTTCTTGACTTTCCTGATAATGTGTCTGCTCACAACAGTCAAATCCAAAGTTCTGGTGTGTCTTCTGAGGACCAAGTGAGGCAAAATGATTGGCAGGAATGGTTTATAGCAGATGATGACAATTTGGCCCCGAATTGGAATGACCTTGTTGATGTTAGTGCTGTGGATCCTGAGCCAAAGACTCTGTGCCCGGCGTCCAACACATCTTCAACTTTGTCAGTGTGCGAGCCACAAATTAATCAGCAGATTCATGTTCCCTCTATAGAAGTATGTGTTGTTGCCAGTTCTTCGTCGTCTACTAATGGTGCCCCACCCAAACCACGGATGCGGTGGACGCCAGAACTCCATGAGTGCTTTGTAGAAGCTGTCAATAAGCTTGGTGGTAGTGAAAGAGCTACTCCTAAAGGTGTGCTGAAACTCATGAAAGTTGAAGGTTTGACTATCTACCACGTGAAGAGCCATTTGCAGAAATATAGGACAGCCAGGTACCGGCCGGACTCTTCTGAAGGAACGTCAGAGAGAAAGGTTACCCCTCTTGAAGAAATGTCAGCTCTAGATCTCAAAACGGGTATTGAGATTACTGAAGCACTGAGGCTCCAAATGGAAGTCCAGAAACGACTACATGAACAGCTTGAGATTCAGAGAAATCTGCAGTTGCGAATAGAAGAACAAGGAAGGTATCTGCAAATGATGTTTGAGAAGCAGTGCAAGGCTGGTGGTGACAAGCTCAAGGTGCCTTCCACTTCAGAAGACCCATCAGCTCAAACATCAGAATTAATGGATCAAGCGGAAAAAACTGAAACCAATTCAATTAAGGAGAAAAGAACAGAAGAAAGCTCCCCGCAGATGGATGGCAAGCAGAAGATGCCTCCGACCGAGCAACCGGATGATCTCAAGCTAAATACCGAAGGGGAGTCCATCTCCCCTCCCAGCAAGCGTGCCAAAACTCATGATGCAGAAACTTCATCTGCCAAATGAGCATTGGACTGATTGGCCCTTTATATGGATCTTTTGAGGCCATTTCATCGGTGCAACGGGAAAAACTTGATATGGGCAGATGAAGGCAGTGAGGAAATTTAGAGGAGACCTCAGACCTCTCTATTTATCTAGTAAACTTGTAATAAAATAAAAGAGTTAGCTACTTATTACATTATATTTATGGTCTTTTATTTGCACCTTCGTTGAGGCTGGTGAAAGGTTTATTTCAAGATAATCTTTTTGAAGACCGAAACAATGCATGCCCAGGAAGGGAATTAGAATTGATTGTAAGAAATGTCATGGCAATTAGAATTTTGTACTGATGAAGAGCCGGGTTCACCCATCTCTGCTAATCACACCAAGCATGTCATGAGCTTTGATTTGAGCTCCTTTGTTGATGACATTTAAACGTTTTGAGCCATTATTCATTACGGTAGACTACCGGG	445	MSSPLPALPKYPKMPEAQEVSLGREMRTTPATARATSLVSDSAVVGHLFSSDSGFSSDLHFSSNSLPERHSFNAPFISQSSNISTSVLLPDSSHSGLFQSETLSSSATENTEWCTDPLQGFLDFPDNVSAHNSQIQSSGVSSEDQVRQNDWQEWFIADDDNLAPNWNDLVDVSAVDPEPKTLCPASNTSSTLSVCEPQINQQIHVPSIEVCVVASSSSSTNGAPPKPRMRWTPELHECFVEAVNKLGGSERATPKGVLKLMKVEGLTIYHVKSHLQKYRTARYRPDSSEGTSERKVTPLEEMSALDLKTGIEITEALRLQMEVQKRLHEQLEIQRNLQLRIEEQGRYLQMMFEKQCKAGGDKLKVPSTSEDPSAQTSELMDQAEKTETNSIKEKRTEESSPQMDGKQKMPPTEQPDDLKLNTEGESISPPSKRAKTHDAETSSAK	106.132	Complete		XP_011623361.1	PREDICTED: protein PHR1-LIKE 1 [Amborella trichopoda]	489	MEKEMEVRPAFSIRSSNTMQHNSSLGMPQGPSSSLPCLSAPLEDRQPKFPSTQQAGMGKELRPSTVGPLTGPVASNNGVVGPIFSTGSAFSNDLHFSSSISQRQGHSSSSPFISQASSNFISQESSNFISQASSNSTSLSLLHSSQSGDIFQPVASDFTKESNDVSWSSDPLQGFLDFPDNVGESSQHNGMDGDDQTRRTDWGAWTDQLIGDDETLPAGWSDLLLDTNAADPQPKPFCQTPKLSSDFKVQQGPLPQLAPALSGEFCSVSSPSSGNGGTNKARMRWTPELHECFVEAVNQLGGSERATPKGVLKLMKVEGLTIYHVKSHLQKYRTARYRPDISEGNAEKKMTRLDDISTLDLKTGIEITEALRLQMEVQKRLHEQLEIQRNLQLRIEEQGRYLQMMFEKQSKGGVDKLKAQIASESDPSVPSDSTLSLSKTDFSAKESVERNNATITLEEPHVNTQSDSGSQYPPAKRLKSGDPSSSISE	49.37	476	1e-121	362		XP_002460002.1	hypothetical protein SORBIDRAFT_02g020700 [Sorghum bicolor]	305	MYSPKPESSFAPNPNSGTHQQQMELPGANMGPSNGANNNTNMAARQRLRWTNELHERFVEAVTQLGGPDRATPKGVLRIMGVQGLTIYHVKSHLQKYRLAKYIPDASTDGNKADNKDPGDLLAGLEGSSGLPISEALKLQMEVQKRLHEQLEVQRQLQLRIEAQGKYLQKIIEEQQRLTGVKSETPAGGASVTVSSDQFPDSERTEPSTPAPTSESPTQVGASNRDPGDRTEGTKSTCHEPLTPDSNCQNGSPVASPNHERAAKRQRGSGTEFLDSESEFSLPRHIFESSSGSEFQQYSMSYSGQ	51.06	188	5e-56	187		XP_002270511.1	PREDICTED: protein PHR1-LIKE 1 [Vitis vinifera]	517	MEAHSTLSIRGSGSKQLNNLGASGALSSSLSVLPTSLEETHPKLPDSQQVYVGREIMTRPQAMHASPLPSNSGAVGHIFSSSSGYSTDLHFSSVSPHERHSRSAPFISQSSSNGTSLPLAHSSHSGQLQSTASSHYIEENNNASWCTDSLSGFLDFPVNTPVQSSQIESRSASGVIASEDLSKRHDWQEWADQLITDDDALNSNWNEFLVDTNVADVEPKMAYQVPKPSSNFSANQPQVHPQLSAPSGEVHNVVTPSSSVNTAPTKPRMRWTPELHEAFVEAVNQLGGSERATPKGVLKLMKVEGLTIYHVKSHLQKYRTARYRPESSEGSSEKRLTSIEEMSSLDLKTGIEITEALRLQMEVQKRLHEQLEIQRNLQLRIEEQGRYLQMMFEKQCKSGIDKLKTSSSALENPSSLSSDTIPNSPAKSEMEASHDEHDKTGTDLVNDSKTSSGNPQKLSREQNAIETEALLGSEQIAIEPEAPRNVEQDAACESNSQPSKRAKVDESSISSVKSASS	57.42	465	4e-153	444		XP_010326640.1	PREDICTED: protein PHR1-LIKE 1-like isoform X1 [Solanum lycopersicum]	450	MEARPAVSVQSVVASQLSNCGASGALSSSLSIFPTALGEKYPKFPDLQQASMGKELKQHPATVVSSLPSNSGAVGLMFSSSSGFSADLQFSSVSPQEKHSGTAPFISQSTYSETSIQLPHSGVLQSTASSQYLNENHEPWCIDPLPNFLDYSMDNPVQNSQVASSNKQSDWQEWADLVLNDEDALPSDWNDIIADTSIGDSELKMQFQEEKQPLNFPMQQVQASQQIPPVPVETSAIAPVSSPASSAATKQRMRWTPELHEAFVEAVNKLGGSERATPKGVLKMMKVEGLTIYHVKSHLQKYRTARYKPEASEAGSSEKKQSSLDDLASLDLKTGIEITEALRLQMEVQKRLHEQLEIQRNLQLRIEEQGRYLQMMFEKQCKSMPGADLAKGSSSSTADDAFAQLSQVDTAKEVDHEKQKEREIEVLGDPETNITSTSDSPPLKRSKLDE	53.21	436	8e-124	367		AT4G28610.1	PHR1, AtPHR1	phosphate starvation response 1	409	MEARPVHRSGSRDLTRTSSIPSTQKPSPVEDSFMRSDNNSQLMSRPLGQTYHLLSSSNGGAVGHICSSSSSGFATNLHYSTMVSHEKQQHYTGSSSNNAVQTPSNNDSAWCHDSLPGGFLDFHETNPAIQNNCQIEDGGIAAAFDDIQKRSDWHEWADHLITDDDPLMSTNWNDLLLETNSNSDSKDQKTLQIPQPQIVQQQPSPSVELRPVSTTSSNSNNGTGKARMRWTPELHEAFVEAVNSLGGSERATPKGVLKIMKVEGLTIYHVKSHLQKYRTARYRPEPSETGSPERKLTPLEHITSLDLKGGIGITEALRLQMEVQKQLHEQLEIQRNLQLRIEEQGKYLQMMFEKQNSGLTKGTASTSDSAAKSEQEDKKTADSKEVPEEETRKCEELESPQPKRPKIDN	58.09	272	2e-92	285		2	4.30E-25 | 1.40E-15	87 | 57	PF14379.1 | PF00249.26	Myb_CC_LHEQLE | Myb_DNA-binding		---	---	---	---		1	GO:0005634	1	GO:0003700	5	GO:0006355, GO:0007623, GO:0016036, GO:0055063, GO:0071486
	1170	Peam|DryGeneModel_1170 augustus_masked-Scf00303-processed-gene-4.6-mRNA-1	1173	ATGCCTCATCAAACCCCACATTCGTGGAATTCGATTTTATTAGGATTGATTCGAAGCGGGCTTGTTGAAGAGGCTCATGCGTTTTTTGAGAAGAACCCGTTTAGTGACATTGTCACGAGGACAAATTTGATTGTTGGTTATTTTGAAAAAGGCAACGTTCACACAGCTCTTGAGCTTTTCAAATTAGCACTTGATTATGATGAAACTTTGTGGAATGCTACCATTTTTGGATTGGGAGAGAATGATTGTGGTGAAGAAGGCTTGAGATTCTTTCTGAGAATGAAGGGGGAAGGTTTCAATCCTGATCATGCTACATTTACTAGTATTCTAAACATCTGCTCTATCTTACCATCTTTACCTTTTGGTAAACAAGCTCATGCAGAGATAATAAAAGCAGGGTTCGATCAGTTTGTCGCAGTCTCCAATGCTATTGTCACCATGTATGCAAGATGTGGAAGCATTCATTCAGCTGAAAGGGCTTTTTCTTACATGCCTAGTAATGATACTATCTCTTGGAATTCCATAATATGTGGATTCTCTCAGCATGGCAATGCTAGAGAAGCTCTAAAATTCTTCGAGTGGATGAGATCAACAGATGTTAAACCGGATCAGGTAACATTCATCGGCGTTCTCTCAGCTTGTAGCCACGTGGGTTTGATCAACGAGGGGAAACACTATTTCAATCTAATGAGATATAAGTACTTTCTTCAGCCAACCTGCGAACACTATACGTGTATCGTCGATTTGTTAGGGAGGTCTGGATTTGTAGGGGAAGCAATTAAGTTCATTCATGGAATGAGAGAAGATGGTATTGAGGCTAGCGCGAGTATGTGGGGAGCATTACTAGGGGCCAGTCGAATCCATGGAAATTTTGAAATGGGTGAGATTGCAGGGAAGAGAGTATTGGAGATGGAACCTTGGAATGCTGGTGCATACATGATTCTGGCTGAGATATATCTGGCTGTTGGAAGGAAGAGGGATGCAGAGATGTTGTGGGTTTTGATGAAGGAGAGAGGTGTTAAAAAACAGCCAGGGTGCAGCTGGATTGAGGTGAAGAACAGAGTGGATGTATTCCTTGCAGGAGATGGGTCACACCCTGAAATTAGTAATGTCTGTGTTGTGTTAGATTTATTGAATAGGGAAATGGAAATTGGTGGATATGATAAAGATTAA	390	MPHQTPHSWNSILLGLIRSGLVEEAHAFFEKNPFSDIVTRTNLIVGYFEKGNVHTALELFKLALDYDETLWNATIFGLGENDCGEEGLRFFLRMKGEGFNPDHATFTSILNICSILPSLPFGKQAHAEIIKAGFDQFVAVSNAIVTMYARCGSIHSAERAFSYMPSNDTISWNSIICGFSQHGNAREALKFFEWMRSTDVKPDQVTFIGVLSACSHVGLINEGKHYFNLMRYKYFLQPTCEHYTCIVDLLGRSGFVGEAIKFIHGMREDGIEASASMWGALLGASRIHGNFEMGEIAGKRVLEMEPWNAGAYMILAEIYLAVGRKRDAEMLWVLMKERGVKKQPGCSWIEVKNRVDVFLAGDGSHPEISNVCVVLDLLNREMEIGGYDKD	56.632	Partial		XP_011628741.1	PREDICTED: pentatricopeptide repeat-containing protein At4g02750-like [Amborella trichopoda]	684	MFLPTQFPRLHTLAPNLNKHHFSRLAIHGWPHFGIGFGANFQPRTNVHGPNCHFDQVSLNATITKCMREGLVDYARQLFDTMPQRNVVTWNSMIRGYSLQGNLEEALRLFYKMPERDLISWNTMITGCMSNGETQNARLLFIEMPQRDLVSWNAMLTGYVHNAMMEEAYHLFQVMRERNVISWNIVMSGLVHHNAIHKAKELFEAMPVKDAASWTIMVSAHAQEGNLDKAREFFNRMPARDIRSWNAMVVGYLENGMVDIAEELFMEMPQKDIGSWGAMINGYVNCGRLHDAIRLFLSMPKRHVLVWNSLLLGLIQSGLAEEAHALFIKIPCKNVVSWTIVMDGYFHLGNIITARSLFEMMPCQDETSWNTAIAGYTRNECGEEGLQLFFEMRIRGPNPDFATFTSVLNICSILPSLDCGKQVHGLSIKFGWDIVIAVGNAIVSMYARCGSIDQAMFTFEYMPNYDIISWNAIICAYAQHGYGREALELFDRMRLANIEPNPVTFMGVLNACCHAGLVREGRYYFDLMTHTCGLEPTSEHYTCMVDLLGRFGFLEEAHTLIERMRSHLRPSATVWGALLGACKLHGYIELGEVAASQVLAMEPQSSGAYLMLYNLYVGVGKMREAGKIWSLMKERGVKKQPGCSWIEVKNSVHIFLSGDGSHPQSNDLSALLVLLNMDMRWSCM	56.14	383	2e-151	442		XP_002445986.1	hypothetical protein SORBIDRAFT_07g029130 [Sorghum bicolor]	567	MLPLRGSASLAARRLLRDNQRISALARAGDVAAARRVFDAMPHRDVVSWNALLTALWRAGRHHLPAARRLFDEAMPSRDVVSWNSIIAGCLAHGDLDAASAYFAGAPKRNVATWNAMLAGLLRLGRADDADRLFGEMPKRNVVSYTTMVDGLARRGEVARAREVFDAMPDRNLVSWAAMISGYVENGMFVEATKLFEAMPEKNVVACTAMITSYCKQGDVESARRLFDGIRAKDVISWNTMIAGYVHNGHGEEAMRLHAVMFREGVKPDHATLIAVLTACSALALLRQGKSTHAIAIKAMLESGISFSNALMTMYSKCGNVGESELVFINLRTKDIVSWNTIIAAYAQHGKYQKVIALFHEMEMTGLIPDDITFLSVLSACGHVGKVDASLKLFDLMSSKYAISPRAEHYACIVDILSRAGQLEKASSYIKDMPLEAEKNVWGSLLGACQMHGNVQLGELAAKMLVQSDSESSGPYVILSNIYAAAGMWGQVNQVRGQMKERGVKKQPGYSWTEIANEVHMFVGGDASHPEMRKIISELRKISFHMRMVTNEAHIMVELAQECGHFS	39.32	384	1e-97	301		XP_002282129.2	PREDICTED: pentatricopeptide repeat-containing protein At4g02750-like [Vitis vinifera]	691	MFISRPIQLPKLAVVLSLNFTGKWIPTRSIQSYSTSALLNLKPLNSRISDCMRNGFTEEAQMLFDEMPQRNTVTYNAMIRGYFQNGHFGEGVSLFDEMPERDIFSYNTMIAGLMKFGDINGASEIFQKMPFRDVVSWNSMISGYVSNGLIGEALRVFSGMVLKDVVSWNLVIAGLVGVGKVDLAEEFFKEMGTRDIASWTTMISGLASAGRIVEARGLFEDMPVRDVRAWNTMIAGYIENGCIEIGEVLFQKMPQRDFRSWNEMINGLVRNQRIQDAMRLFVEMPQKCRRSWNSIVFGLIRNGLIKEAHAFLEKSPFSDTVSWTNLIVGYFETGEVDTAVSIFELMPARDATAWNVIIWGLGENDHGEEGLKFFVKMKEGGPFPDEATFTSVLTICSDLPTLHLGRQIHAQVTKTGFNYFVAVSNAMVTLYARCGNSNSALLLFSAMRSHDFISWNSIICGLAHNGNGVEAIEVFEKMRSIDIKPNHITFVGVLSACSHAGLVDQGKYYFDFMKYKCCLEPTIEHYTCIVDLLGRFGLIDEAMSFLRQMEANGVEVPASVWGAVLGACRIHKNMQVGEIAGERILEIEPHNSGVYIILAEMYLSSGKREDAERVWVRMREKGVKKQPACSWMEVNGSGHVFLSGDSSHPQFSRVCGVLGLLHMEMEIGILKSNAASFQEIQVLNDECSELV	61.04	385	1e-173	501		XP_004236423.1	PREDICTED: pentatricopeptide repeat-containing protein At4g02750 [Solanum lycopersicum]	765	MRLRRLHSTCSRLLLNEPASHPKAELPRAKLTGGKPPVKSAKASSSDIVQWNRSITQYMRQGECDSALTLFNSMPAKSCVSWNAMLSGYLLNGKLDLAQKLFDEMPQRDLVSWNIMLSGYIKNKNFGAARILFDQMPVKDVVSWNALLSGYAQNGYVDDARRIFIMMPVKNEISWNGLLATYVQNGRIEEARKLFESKDNWPLVSWNCLLGGYLRKKMLAEAKVLFDKMPVKDQVSWNTIISCYAQNDDLEEARRLFDESPIKDVFTWTSLLSGYVQNRMVDEARRIFDEMPEQNEVSWNAMIAGYVQSKRMDLAREFFEAMPCKNIGSWNTMITGYAQIGDITHARSLFDCMPNRDCISWAAIIAGYAQSGNSEEALRMFVQMKRDGGRINRSAFTCVLSTSADIAAFEFGKQIHGRLVKAGYHSGCYVGNALLSMYCKCGSIDEAYDVFEEIAEKDAVSWNTMIIGYARHGFGKQALRQFELMKEAGIRPDDVTMVGVLSACGHTGLIDKGMEHFYSMARDYGIVTNPRHYTCMIDLLGRAGRLDDAQNLMKDMPSEPDAATWGALLGASRIHGNTELGEKAAEMIFRLEPWNAGMYVLLSNLYAASGRWRDVSKMRLKMRDTGVRKMPGYSWVEVQNQIHLFSVGDTMHPDSTRIYAFLEELELLMKQEGYVSATKLVLHDVDEEEKAHMLKYHSEKLAVAFAILNVPSGRPIRVMKNLRVCGDCHTAIKLISKIVGRLIIVRDSNRFHHFSEGVCTCGDYW	39.53	387	3e-101	317		AT4G02750.1	---	Tetratricopeptide repeat (TPR)-like superfamily protein	781	MEINKFRALSRRAQQLHYTSLNGLKRRCNNAHGAANFHSLKRATQTQIQKSQTKPLLKCGDSDIKEWNVAISSYMRTGRCNEALRVFKRMPRWSSVSYNGMISGYLRNGEFELARKLFDEMPERDLVSWNVMIKGYVRNRNLGKARELFEIMPERDVCSWNTMLSGYAQNGCVDDARSVFDRMPEKNDVSWNALLSAYVQNSKMEEACMLFKSRENWALVSWNCLLGGFVKKKKIVEARQFFDSMNVRDVVSWNTIITGYAQSGKIDEARQLFDESPVQDVFTWTAMVSGYIQNRMVEEARELFDKMPERNEVSWNAMLAGYVQGERMEMAKELFDVMPCRNVSTWNTMITGYAQCGKISEAKNLFDKMPKRDPVSWAAMIAGYSQSGHSFEALRLFVQMEREGGRLNRSSFSSALSTCADVVALELGKQLHGRLVKGGYETGCFVGNALLLMYCKCGSIEEANDLFKEMAGKDIVSWNTMIAGYSRHGFGEVALRFFESMKREGLKPDDATMVAVLSACSHTGLVDKGRQYFYTMTQDYGVMPNSQHYACMVDLLGRAGLLEDAHNLMKNMPFEPDAAIWGTLLGASRVHGNTELAETAADKIFAMEPENSGMYVLLSNLYASSGRWGDVGKLRVRMRDKGVKKVPGYSWIEIQNKTHTFSVGDEFHPEKDEIFAFLEELDLRMKKAGYVSKTSVVLHDVEEEEKERMVRYHSERLAVAYGIMRVSSGRPIRVIKNLRVCEDCHNAIKYMARITGRLIILRDNNRFHHFKDGSCSCGDYW	39.28	387	2e-99	312		5	2.10E-36 | 2.50E-30 | 6.00E-20 | 2.70E-19 | 4.60E-04	123.6 | 102.2 | 69.8 | 68.3 | 20.1	PF13041.1 | PF01535.15 | PF13812.1 | PF12854.2 | PF13431.1	PPR_2 | PPR | PPR_3 | PPR_1 | TPR_17		---	---	---	---		1	GO:0005739	---	NA	---	NA
	1171	Peam|DryGeneModel_1171 maker-Scf19710-augustus-gene-0.1-mRNA-1	804	TCAGGGAATGGATTTCACCACGGACAAGCTGAGGTCACTGGTTCGTAAGTGGCAGACATTGATTGAGGCGCATGTAGATGTGAGGACTACAGATAACTACGGTCTGAGAATGTTCTGCATTGGTTTCACCAAGCGGCGACCTAACCAGGTGAAGAGGACCTGTTATGCACAATCCAGCCAGATAAGACAGATTCGCAGGAAAATGAGAGAAATTATGGTTAACCAAGCAACGTCTTGCAATCTGAAAGAGTTGGTGGCAAAGTTCATCCCTGAGGTGATAGGAAAGGAGATTGAAAAAGCGACATCCAGTATTTATCCTCTGCAGAATGTCTTCATTCGGAAAGTCAAGATCCTCAAGGCCCCCAAGTTTGATCTTGGCAAGCTGATGGAGGTTCATGGTGATTACTCTGAAGATCTGGGAGTAAAGTTGGAGAGGCCCGCTGAAGAAACCGTGGTTGAGGCCGAGAATGAAGTTGTTGGGGCTTAGCAACTTTTGGTAAAATTTTCTGCTATAATAGTCCGCACAGGTTGCGTGCGGGATTTTCAATTCCCACCGACCAGCACCAAGTGTGCGGAGTTCCCATAGGAAAAAATCTACCAGAAGTTTTAAGTATTTAGTTTTGTCCCTTTCTAAAAATTTTCCTGGTGAGTTTGTGTTAGGATCCTTAAAGACCTTATGAAACTGGTAATTCAATTTTCTTTTGGTTAGAAGAGTGGGTTTCAGGTGGAAAACTGATTTGATATATGCTAGCTAGTTATTTATGGTTTTGAAGTATTCAAAATTGATATTTTAATAGGGTTTTT	159	MDFTTDKLRSLVRKWQTLIEAHVDVRTTDNYGLRMFCIGFTKRRPNQVKRTCYAQSSQIRQIRRKMREIMVNQATSCNLKELVAKFIPEVIGKEIEKATSSIYPLQNVFIRKVKILKAPKFDLGKLMEVHGDYSEDLGVKLERPAEETVVEAENEVVGA	58.63	Partial		XP_011621751.1	PREDICTED: 40S ribosomal protein S3a-1 [Amborella trichopoda]	317	MANNCIWIVGQGGRMRRFEFCSRYRQGIGILGAQLHHSLKVLGFSIALYIVVNFYLSLFCRKNKRISKGKKGGKKKAVDPFAKKDWYDIKAPSIFNVRTVGKTLVTRTQGTKIASEGLKHRVFECNLADLQADEDQSYRKIRLRAEDIQGRNVLTNFWGMDFTTDKLRSLVRKWQTLIEAHVDVKTTDNYTLRLFCIGFTKRRPNQVKRTCYAQTSQIRQIRRKMREIMVNQATSCDLKELVQKFIPEVIGKEIEKATSSIYPLQNVFIRKVKILKAPKFDLGKLMEVHGDYSDDVGVKVERPAEDVAMDGETEVAA	93.75	144	3e-98	285		XP_002463137.1	hypothetical protein SORBIDRAFT_02g038365 [Sorghum bicolor]	263	MAVGKNKRISKGKKGGKKKTVDPFSKKDWYDIKAPSVFSVRDIGKTLVSRTQGTKIASEGLKHRVFEVSLADLQSDEDQAYRKIRLRAEDIQGRNVLTNFWGMSFTTDKLRSLVKKWQTLIEAHVDVKTTDNYMLRLFCIGFTKRRPNQVKRTCYAQASQIRQIRRKMTEIMSNQASTCDLKELVSKFIPEVIGKEIEKATSSIFPLQNVFIRKVKILKAPKFDIGKLMEVHGDYAKEDVGVKMDRPAEGDEAMGGQEVAAAE	86.9	145	1e-92	269		XP_002283142.1	PREDICTED: 40S ribosomal protein S3a-1 [Vitis vinifera]	261	MAVGKNKRISKGKKGGKKKAADPFAKKDWYDIKAPSVFEVRNVGKTLVSRTQGTKIASEGLKHRVFEISLADLQADEDQAYRKIRLRAEDVQGRNVLTNFWGMDFTTDKLRSLVRKWQTLIEAHVDVKTTDNYTLRLFCIAFTKKRVNQNKKTCYAQSSQIRQIRRKMREIMTNMATSCDLKELVKKFIPESIGREIEKATSSIYPLQNVYIRKVKILKAPKFDLGKLMEVHGDYSEDVGTKLERPADEPVAEGVTEVIGA	88.19	144	2e-92	269		XP_004235324.1	PREDICTED: 40S ribosomal protein S3a [Solanum lycopersicum]	261	MAVGKNKRISKGKKGGKKKAADPYAKKDWYDIKAPSVFEIKNVGKTLVTRTQGTKIASEGLKHRVFEVSLADLQKDEDQAFRKIRLRAEDVQGRNVLTNFHGMDFTTDKLRSLVRKWQTLIEAHVDVKTTDSYTLRMFCIAFTKKRPNQQKRTCYAQSSQIRQIRRKMVEIMRNQASSCDLKELVAKFIPESIGREIEKATSSIFPLQNVYIRKVKILKAPKFDLGKLMEVHGDYSEDVGVKLDRPADETVAEAEAEVPGS	88.89	144	8e-94	272		AT4G34670.1	---	Ribosomal protein S3Ae	262	MAVGKNKRISKGRKGGKKKAVDPFSKKDWYDVKAPGSFTNRNVGKTLVSRTQGTKIASEGLKHRVFEVSLADLQNDEDNAYRKIRLRAEDVQGRNVLTQFWGMDFTTDKLRSLVKKWQTLIEAHVDVKTTDGYTLRMFCIAFTKRRANQVKRTCYAQSSQIRQIRRKMSEIMVKEASSCDLKELVAKFIPEAIGREIEKATQGIYPLQNVFIRKVKILKAPKFDLGKLMEVHGDYTAEDVGVKVDRPADETMVEEPTEIIGA	86.21	145	3e-90	263		1	2e-44	151.2	PF01015.13	Ribosomal_S3Ae		K02984	RP-S3Ae	small subunit ribosomal protein S3Ae	---		11	GO:0005618, GO:0005622, GO:0005730, GO:0005737, GO:0005829, GO:0005840, GO:0005886, GO:0009506, GO:0016020, GO:0022626, GO:0022627	1	GO:0003735	2	GO:0001510, GO:0006412
	1172	Peam|DryGeneModel_1172 maker-Scf01173-augustus-gene-0.3-mRNA-1	1514	TCTCTTCCCTATCACAACGGATAAGGAAAAGAAACACCACAAAAGCACAAAACATAAGAAGAACCCAACCCAACTCACCACCAACAGCTATCAAAATTCACCATCCCCTCTCTCTCTCACACACAATCAAATGAGGATACTCCAACTGAACTCTCCTTGTTTCTCTTCTTCTTCTTCTTCTCCCCTCACCCCACTTTCCAACTTTAACACAAAAATCCACAAATCCATTAAATTCCCTCACCATCTAACACCCTCCAGAGCCAGAATCAGAGCTGTAGAGACCTCAATATCAGGAGCAGTATCAGATGCCGACTCCCCAGAAGAACCTCCTTCCATTGATTTCGCATTTGTCACTTCAGTATTGCTTCCAGATGGGACTCCAGATATACACACTCGCTCAGCATGTGGAGGGCAGAAGCTGAGAGATATAATGCTGGATGCAGACATAGATCTGTACGGACCATATGTATGTTGTGCAAATTTCGCACCCTCTCGTTTTGTGCCCCATTGCAAGAGCTCTGCTAAACTGTGGGGGAGGCGGCACGTGCGGCACGTGCCTTGTAGAGAAGGGTGGGTGAATCACATTGATCCTCTGATGAATGTTTCTTGGCAGGTTGTTGCAGGTAACGACCTCCTCAGTCCACGTACACAGAAAGAGAAGGAAACCCTTAAAAGGAAACCCAAGACATGGAGACTTGCTTGCCAAACCATGGTTGGTAAAGAAGACTCTAGAGGCCAGGTTGTCATCCAAACATTGCCGGAATGGAAGGCACATGAGTGGGATAAGTGAAACATGTAAACATTTGTCAGTGTTGTTCGGAGATTACCAATTCTCTCCCTAGTTTTTAAGAAAACGAAAATGCGTTTTCAGGTGGAATCTGGTTCATCAGAAACTTTTTGTAAGGAATACAAAAGTTCCAGAATGAAACTAGAGTTAGACGAGTATGGAGATAATGTTTAATCCTATTAATATTCGCCAGCTATATAAAAATTCTTCTTTTCTTTTTTCATTCAAAGAAATCAATTGAGAGGGTGCATTAACTGGGTGAGATTTTATACAACTTGCGAATATTGATAGGATAAAACAGTATCTCCCTGTTTCAACAAAACAGGGAATTCGGACTCGAGATAGACAGTTCTATGACTTTAGCACCCAAGTTTCGATTTCTCAAATTGTGGGGGCGAATGGCTAGTTTCCAAGCTAGTTTTTGTAGATTATGTATTATGATTATTAAGTATGATGCCTTTCATTGTGACCCACATGGTTAGTATAATGATTTGGGCATTGTCTCACAGGGGATAGACCCTGTCGAGTTCATGGGCGGGGTAAGGCCAGACCAGATCTTAACAAGCTTGGTCCATTTAGTGAGCAGGCCTAATATCCGGGATTGATATATCCCATGACCCACACTACACTATATATAATGTCATAATTTCATTACTTTTGTGAGGAGAAATGCATGGGAAAATATACATATGATCATGTTTATTTGCAGCCAACATGTTTTAGTTGG	219	MRILQLNSPCFSSSSSSPLTPLSNFNTKIHKSIKFPHHLTPSRARIRAVETSISGAVSDADSPEEPPSIDFAFVTSVLLPDGTPDIHTRSACGGQKLRDIMLDADIDLYGPYVCCANFAPSRFVPHCKSSAKLWGRRHVRHVPCREGWVNHIDPLMNVSWQVVAGNDLLSPRTQKEKETLKRKPKTWRLACQTMVGKEDSRGQVVIQTLPEWKAHEWDK	113.48	Complete		XP_006833432.1	PREDICTED: photosynthetic NDH subunit of subcomplex B 3, chloroplastic [Amborella trichopoda]	184	MGILQLNSLQFPPLFRKDHDHGIHKNAEISKTKRRLCNSRVRISAVGTVPDIQQVAVPSEEPPSVDFAFVSSRLLPDGTPDVHIRSSKGGRKLRNIMREGHIDLYGPYDKPLLNCAGSGTCGTCIVEVVSGKELLSPRTDKEKEILKKKPKTWRLACQTVVGNGDSRGEVIIQTLPEWKAHDWH	50.52	192	6e-51	162		XP_002460712.1	hypothetical protein SORBIDRAFT_02g033590 [Sorghum bicolor]	195	MGATMHLTGVLGVSSPPLAPSHCSCSGAKKQSCSLRPPRRQQQQQRRRLRVARAVEVGAPSAGAPEPEQVEPPSIDFAFVSPRLLPDGTPDVHYRTACGGQKLRDIMLDAYIDLYGPYDKVLLNCAGGGVCGTCLVEVVEGKEMLSPKTDVEKELLKRKPKTWRLACQATVGNADSTGQMIIQQLPEWKIHEWDK	53.66	164	7e-50	160		XP_002284206.1	PREDICTED: uncharacterized protein LOC100241139 [Vitis vinifera]	191	MGTLQLNSYGLSSFSLTQNFTSKTHKTLKPFNPPSSSRPKIKAIGTIPESQSQATPSDEPPSVNFAFVNSVLLPDGTPDVHFRSACGGQKLRDIMLDSNIDLYGPYARPLLNCGGGGTCGTCIVEVIEGKDLLTPRTDKEKEKLKRNPKTWRLACQTTVGKADSRGLVVIQQLPEWKAHEWTYEKELPSET	50.5	200	5e-58	182		XP_004245440.1	PREDICTED: uncharacterized protein LOC101258885 [Solanum lycopersicum]	192	MRAIEIYWYGGLAASTLSQSSLSCISKVHQRCLRTKIKAVASSHEKEEACVKFAFVSSVLLPDGTPDVQLRKACGGQKLRDIMLDANVELYGPYARPLLNCGGGGTCATCLVEVVEGKELLNPRTDKENENLKRHPNNWRLACQAIVGKPDSRGMMTIQQLPEWKAHEWNYRGLPPNEEEEEEAASISSSSA	46.89	177	2e-46	152		AT3G16250.1	NDF4	NDH-dependent cyclic electron flow 1	204	MGSVQLSGSGLVASLPPNHSFSHKTKLNKPNSYFFRSKHNAARTKTVRAISTAPASQPPAADEPDEPPAVDFAFVHSVLLPDGTPDVHWRRANGGQKLRDIMLDSNIELYGPYSKPLSNCAGVGTCATCMVEIVNGKELLNPRTDIEKEKLKRKPKNWRLACQTNVGNPDSTGLVVIQQLPEWKAHEWNIPKNIPNDDDLETST	51.45	173	1e-51	165		---	---	---	---	---		---	---	---	---		3	GO:0009507, GO:0009535, GO:0010598	2	GO:0009055, GO:0051536	8	GO:0006098, GO:0009773, GO:0019252, GO:0019288, GO:0019760, GO:0019761, GO:0030003, GO:0070838
	1173	Peam|DryGeneModel_1173 augustus_masked-Scf01173-processed-gene-0.1-mRNA-1	1293	ATGAATCCCTCAAATCTCTTCACCGTCACCTTCTTCTTCATCGACATCTTCTTCTTCTTCTTCTTCTTCTTGGATGTCAAAGCTCAGTCAGGAACATCCCAACAAGACCAGTCCCAGCAGCAAGACACCATTCCCTCATCCTACCGTCCGAGCATAGCAATCGTGATTGGAATCCTGGCAATCATGGTCTCCCTCACATTCCTCCTCTTCGTCTACGCCAAGTATTGCAACCTCACCCCCGCCGACTTCTTCAACATGGGGGATGAGCAGGGCCAGCAAGGGAACCAAGCACGGTCACGCTCCTCTGGCATAGACAAGGCCATCATCGACACGCTCCCTTTCTTCCAATTCTCTTCCCTCAAGGGCTCCAAACAAGGACTAGAGTGCGCTGTTTGCCTCTCAAGGTTCGACGACACCGAGGTCCTCCGCCTCCTCCCCAAATGCAAGCACGCCTTCCACCTCGACTGCATCGACAAGTGGCTAGAGAGCCACTCTAGCTGCCCTCTTTGCAGGCAGCGCGTCGAGCTAGAGGACATCGCAAAATTCACCTTCTCGAACAGCATGCGCTTCCCCCGCAACCCCTCCGACCTCCGTGAGGACTCCAATCTTGAGCTCTTCGTCTGCAGGGAGCTGGATGAACAATCCTCCTCGTCGAGGTTTAGCGTTGGAAGCAGCTTCCGGAAGAACCCCAACGGCGATAAGAGCAAGAAGGATGAGTTGCTCATCCCAGAAGGGGGCGATGATCAGGCCTTCTTGCACAAGTTCAAGCATAAAATCATAGTCTCCGATGTCGTCTTCAATAACAGATGGAGTGATTTGAACTCATCCGATCTTCTTTCTCTCAATTCTGAAATGCTTAATGCTGCTTCGAGCGATCGATTCACAGGAATGGAGCCGGTTATAGAAGATGGGTCTTTTTCGCCGGTTTTTAGGGGTGACATGGAGAGGAATAAATTGAAAGGAAGCAAAGTTCATGGGATCAAAAGAAATGGTTCCATTTCAGATATTCCTTCCACTTCTAATACAGATTACGCTGCGAATTCAAGCAACGCATCCAAGTTCATGGTTCCTTCAGGGAAGCGCTCCATGTCCGAGATTACCAACATTTCGAGGTTCATTGATTTTGGCGGGAGAAGTAGAATTAAGGATTCTTCGACAGGTGAAAATGGTGCAAAGGAGGAGAGAGTTAGGAAGCTTTGGCTGCCTATTGCGAGGCGGACAGTTCAGTGGTTCGCAGGTAGAGAGAAGAGATCGCAATCTGAAGATTCGAAGCCAGAACTTCCAAGTGTATGA	430	MNPSNLFTVTFFFIDIFFFFFFFLDVKAQSGTSQQDQSQQQDTIPSSYRPSIAIVIGILAIMVSLTFLLFVYAKYCNLTPADFFNMGDEQGQQGNQARSRSSGIDKAIIDTLPFFQFSSLKGSKQGLECAVCLSRFDDTEVLRLLPKCKHAFHLDCIDKWLESHSSCPLCRQRVELEDIAKFTFSNSMRFPRNPSDLREDSNLELFVCRELDEQSSSSRFSVGSSFRKNPNGDKSKKDELLIPEGGDDQAFLHKFKHKIIVSDVVFNNRWSDLNSSDLLSLNSEMLNAASSDRFTGMEPVIEDGSFSPVFRGDMERNKLKGSKVHGIKRNGSISDIPSTSNTDYAANSSNASKFMVPSGKRSMSEITNISRFIDFGGRSRIKDSSTGENGAKEERVRKLWLPIARRTVQWFAGREKRSQSEDSKPELPSV	96.434	Complete		XP_006853596.1	PREDICTED: E3 ubiquitin-protein ligase ATL42 [Amborella trichopoda]	489	MHQWRLSISLLFCFLHAMAQSSLQEPGQESQDPTGNVAMAFKPSIAVIIGVLAIMFSLTFLLLMYAKFCQANNGVELFNPIDQTAVLGQTRARFSGIDKTLIESLPFFRFSTLKGAKQGLECAVCLSKFEDPEILRFLPKCKHAFHIDCVDRWLESHSSCPLCRHKVQAEDLRVFTYSNSLRLSRNQSELTDEIFVRREPEANNCGSSSRFSIGGSFRKNSIGGSSKKKPRQIEKEKEKESLLLPSASSELENGNDSNNSNLLSKISTDSESFHKFKHKIIVSDFVSRHRWSDVNASDLLFLNSELLASVSSKRFGSVLDFGSVSSRRFKADADLGSVPSTRFGMGSDRGFRTRDSSDVDVVQRGGSNGEILRIREEMERKRILEIKAERVRRSLSGSGLALNVGLGDGNESRLIVDSGKRSMSEITNFSRVQNMRGVNFGNSEFGEGNLGNRKEERVRRLWIPIARRTVQWLVGRERRPQMTKQDSIV	46.15	455	1e-91	285		XP_002440385.1	hypothetical protein SORBIDRAFT_09g030900 [Sorghum bicolor]	473	MALPVPGQQLALLAVLFSAAAVAAAQPTTDELSASPAADNNSAPAGVGIKVSFRPRVAIVVGIFTMIFSLTFILLMYAKFCHPSSSPSPAASALVGGGETGGNNGAAAAAAAVGVPKQVIESLPFFRFATLRGARQGMECSVCLARFDDADLLRLLPRCHHAFHLDCVDRWLQSSASCPLCRTSVDADDATLGLKYPSSARIVFGGDALSSGRFDDAAAAAAAGTAGSGRDLLDIFVERVPGPDTKPQQQQQQQVGDVDDEEEAISSSVALPPGQELDRHKHRIIVSDVVFKSRWSELNSADLIALDMEMLRSMSSSSGRFVFPPDSPYCPEYSNEAQQAPNNKEIAAEEEEEEDEDGVVPTTSRKRLLKPVVVVDARLGGGCSSGSAVSASAARMISSGVRSMSEIVSLPRLRAAARERLSEEENRNRRWLPIARRTARWFAGRASRGQQQEEEEEEEHRAVHVVAAEHDDV	33.41	419	3e-48	171		XP_002280643.1	PREDICTED: E3 ubiquitin-protein ligase ATL42 [Vitis vinifera]	423	MNRWSSIIWFLLSGLLFNVESQAAPGQENFSSQDAVTAFKPSLAVVIGILAVMFLLTFILLVYAKLCHRASNSDRENQQGLTRSESRFSGIDKTVIESLPFFRFCSLKGSKEGLECAVCLSKFEDIEILRLLPKCKHAFHIDCVDQWLEKHSSCPLCRHKVSAEDLAILTYSNSLRFLWNQSELRENSNLELFVQREEDHHGSSRFSIGSSFRKVEKGVKEEESVLIQEEEDDNDDEKILHKINHKIIVSDVVLKNRWSSVSSSDLMYLNSELVHAMSSDRFASLDSNNSAMGRPIEDWEVMKIKEEIERKRIFESRVSRINHSNPVSSSGLPSTSKTEANSGHASRFLHPTEKRSMSEITACSRYADFSTKNRIRESSLAQNNIKEERMRRLWLPIARRTVEWFANREGSQQSQNTKQAPDV	54.48	391	6e-117	348		XP_004251624.1	PREDICTED: E3 ubiquitin-protein ligase ATL42 [Solanum lycopersicum]	421	MIPTSTIFKEPSLYTQNKRYIIPSKFSYLTLSFFIKVTYVMSNSDRRSNHIAIILVITILQFLLLNIVKAHDYNTFQELPSTQDEANFRPSIAVVIGILSIMFSLTFLLLLYAKFCRRSSLPLHNAMQMDQDRLTTLPMARVSSGIDKTIIESLPFFRFSLLKGSRQGLECAVCLSKFEDVEVLRLLPKCKHAFHINCIDQWLEKHSSCPLCRHKVRVEDNSLLTYSNSFRFLREDSNFELYVQRESNSQNGVNRSSRFSIGNMSLKINEDSFLDQTEENQNIIHHDHDDMLHKFNHKIVVSDVVLKHRWSNVSSSDFMFLNTQMINDMTNNRFNSSLESRNCNKNIVSSSNVLRQNEKRSMSEILICPRFDDYNTRNCNRDNSITCVEEKRMKLWLPIAKRTVQWFENREKRYARQSFNV	44.09	381	2e-86	270		AT4G28890.1	---	RING/U-box superfamily protein	432	MYQIFFFFLPLLHSYASAQTPPPFRNGDLVANFEPSLAVVTGVLAIMFALTFVLLVYAKCCHIDLRSGSGDRRRHDRRLRQGIFFNRSTASSDRFSGLDKTAIESLPLFRFSALKGSKQGLDCSVCLSKFESVEILRLLPKCRHAFHIGCIDQWLEQHATCPLCRDRVSMEEDSSVLTNGNSFRFLNQSEIREDSSLELYIEREEEEERIHREELSGSSRFSIGESFRKILKLGNKEKTLLDEHVNDKDEKKLMHKFNHRIVVSDVVFKNRWSNVSSSDLMFLNSEMVNSISSERFSSLDHVKRGDEEDQIGILRIKEEMEAKRMLENKLTSMTTMFSSENGDSGSKSRSVMIEPGRRSVSDITAVPRLSISIHGDCSGSAAETASALQNGGNETEERRRRLWLPIARKTAQWFANREKRSQINTTHQHFDV	42.62	413	3e-74	238		7	1.60E-15 | 2.00E-11 | 3.90E-08 | 4.00E-08 | 4.50E-08 | 1.80E-07 | 3.70E-06	56.6 | 43.8 | 32.8 | 32.8 | 32.8 | 31 | 26.5	PF13639.1 | PF12678.2 | PF00097.20 | PF13920.1 | PF12861.2 | PF13923.1 | PF14634.1	zf-RING_2 | zf-rbx1 | zf-C3HC4 | zf-C3HC4_3 | zf-Apc11 | zf-C3HC4_2 | zf-RING_5		K10664	---	---	---		---	NA	2	GO:0004842, GO:0008270	6	GO:0000041, GO:0016567, GO:0048527, GO:0048589, GO:0048765, GO:0048767
	1174	Peam|DryGeneModel_1174 augustus_masked-Scf00479-processed-gene-0.0-mRNA-1	1344	ATGGATGAATCCCCAAAACCCATCACCATTCTTGACTCTCTTGGTGAAGAGATCATCAGAATCATAGCCCCAGTCTCCACATGCATGTTCCTTGTAGTTCTTCTTGTCATCGCTCTCAATTCCCCCTCTTCTTCTTCCTCAGCATCATCCATGTCATCCATGGCCACCATAGCCTACAGTGAGAAGTCCTCAGATTCCATCTGGAGCAAATTGACAGGTGCCCTTTTGAACTCTCTCATCTTTGTGGCCATTATCACTGCCACCACCTTCCTCCTGGTCCTCCTCTTCTACTTCAGGTGCATCAAGTTCCTCAAATTCTACATGGGTTTCTCTGCTTTTATGGTTCTGGGCTTCATGGGTGGTGAGATTTTCCTTTTCTTGATCAGTGATTTTGGGATTCCAATTGATTGTGTTACTTCTTTGGTGATTCTGTTCAATTTCACTGTTGTGGGTGTGATGGCTGTTTTCTTGCCCAAGATGCCAATTCTGGTCACACAATCCTATTTGGTGGTGATTGGAATGTTGGTGGCTTACTGGTTTACTCTGCTTCCTGAGTGGACCACATGGGTCCTTCTGGTTGCCTTGGCCTTGTATGATCTGGCCGCGGTTTTGTTGCCTGGTGGGCCTCTGAGGCTCTTGGTGGAGCTCGCGATATCGCGGGATGAAGACATCCCCGCGCTGGTTTATGAAGCAAGGCCAGTGACATATCAGGGGTCGGAATCCGATTCGACTCTGGGTGTTGTTGGGAGGAATAGAGATAGGAGGGTTTGGAAAGAGAGAAGGGATGTTGATTCTGATTCTGGTTCGAATTTGAATTTGAATTCGAGTTCAAATCCATCCCTTGGAGATAATTCAAATTCACCCATTGAGGCTCTGTCATCGGTCAATGATAATCAGAATGAGGCGAGGTTGGTTATCGTCGAAGAGGGTAGTCAGCCTTCAGGTGTTTTTGTGGGTGGTTCTTCTGCTTCTGAGCTAGTGGCGCCATTGATAGAAAGGCGGTTGGAAAGACCTGATGTTGGGGAAGCTGAATTGAATCAAAGTATTGAGGTTGAAGGAATTGGGTTGGGTTCGTCTGGTGCAATCAAGTTGGGGCTCGGCGATTTCATTTTTTATAGTGTATTGGTTGGAAGGGCAGCAATGTACGATTTCATGACGGTTTATGCTTGTTATCTAGCTATTATAGCAGGCCTTGGTATCACTTTGATGCTTTTAGCATTGTATCAGAAGGCCTTGCCAGCTCTTCCTGTGTCCATAGCGTTGGGTGTATTATTTTACTTCTTGACACGGATCTTTTTGGAAGTGTTTCTTGTTCAATGTTCCATTAGTATGCTGATGTTCTAG	447	MDESPKPITILDSLGEEIIRIIAPVSTCMFLVVLLVIALNSPSSSSSASSMSSMATIAYSEKSSDSIWSKLTGALLNSLIFVAIITATTFLLVLLFYFRCIKFLKFYMGFSAFMVLGFMGGEIFLFLISDFGIPIDCVTSLVILFNFTVVGVMAVFLPKMPILVTQSYLVVIGMLVAYWFTLLPEWTTWVLLVALALYDLAAVLLPGGPLRLLVELAISRDEDIPALVYEARPVTYQGSESDSTLGVVGRNRDRRVWKERRDVDSDSGSNLNLNSSSNPSLGDNSNSPIEALSSVNDNQNEARLVIVEEGSQPSGVFVGGSSASELVAPLIERRLERPDVGEAELNQSIEVEGIGLGSSGAIKLGLGDFIFYSVLVGRAAMYDFMTVYACYLAIIAGLGITLMLLALYQKALPALPVSIALGVLFYFLTRIFLEVFLVQCSISMLMF	102.646	Complete		XP_006829799.1	PREDICTED: presenilin-like protein At1g08700 [Amborella trichopoda]	456	MEKSILEAVGVEIIGVMAPVSACMFLVVLLVYNMSSQGSDSTIRTAATLVYLEKSTDSNTQKFEGALLNAGVFVILIALVTFLLVMLYYYRFTGFLKNYMRFSAFFVLGSMGGPIFLSIIEQFSIPIDSITCFILLFNFCVIGVLSVFSGGVPIIVRQVYMVLLGIIVAVWFTKLPEWTTWVILVALALYDLVAVLAPGGPLKMLVDLASSREEELPALIYEARPTISTGSGPRESAMNLLVGGVSESSETMYSQSQSALSVELQPSRSFVQSSDGIDSHRASETCGYSTVTVDGNSSSFGGYGAQRADHGEIEHVNEEMSPLVIRGGESHDLSHATERVEENHERDRAGVHERGRRGEGRILEFEASRGIKLGLGDFIFYSVLVGRAAMYDLLTVYACYIAIISGLGCTLILLSLCNHALPALPVSITLGVMFYFLTRLLMEPFVVGASTNLLMF	48.46	456	9e-104	315		XP_002466836.1	hypothetical protein SORBIDRAFT_01g014990 [Sorghum bicolor]	456	MADAAAAAAVPGDVPASTTVLDSLGEDITRIVYPVSACMLLVVLLVSLLSSPSSPSPLSASIAAATGGVSGGGDGDDIPTALITALTFVVAVTAATFLLALLFYLRCTPCLRAYLGFSALAVLLVLGGQVALLLLSRLRFPLDAVSFALLLPNAAGALALAALAPASVPIALHQAALVAVAVLTAFWFTMLPEWTTWALLVAMAIYDLAAVLLPGGPLRVLLELAIQRNEEIPALVYEARPVDPRHGRNWRLWREGRQPGADLDESSTVEVIGEVLGRNLQANPGNSSSSQVHEAATLAGDVSNSRPRVTLGAAFSSSDSTVAQAGEVSALPEHRVAVAEMSVPLIQPRPQRSGEEVEGEDGIGLSSSGAIKLGLGDFIFYSVLVGRAAMYDYMTVYACYLAIIAGLGITLLLLAFFRKALPALPVSIALGVVFYVLTRTLLEEFVVQCSTNLLMF	48.06	464	2e-91	284		XP_010663237.1	PREDICTED: presenilin-like protein At2g29900 [Vitis vinifera]	437	MAQNRRPRSIIESLGEEIIRIISPVSICMFLVVLLVTILNSDTSSSSSSVSTIATIAYSEDSSDSTWDKFKGALLNSLVFVGVVTVVTFLLVLLFYLRCTKFLKYYMGFSSFIVLGFMGGEITLFLIQDFSFPIDCITFLVVLFNFTVVGVLAVFMSKMAILVTQGYLVVIGMLVAYWFTLLPEWTTWVLLVAMALYDLAAVLLPGGPLRLLVELAISRDEDIPALVYEARPVTYQDSCPGGGVAQRRAWRERRGVGSNLSENSNNLATSDVNVNPDVASNSTLGTCLSVGSGEQETSLVNAEEGRVSEGNSELVVPLIDHRINVGEHGQEDSVSTENLPFEGIGLGSSGAIKLGLGDFIFYSVLVGRAAMYDFMTVYACYLAIIAGLGVTLMLLAIYQKALPALPVSILLGVLFYFFTRFLLEAFIVQCSLNLLMF	68.07	451	4e-160	459		XP_004236049.1	PREDICTED: presenilin-like protein At2g29900 [Solanum lycopersicum]	437	MDENSKPRSVLDSLGEEIVRIVTPVSICMLLVVILVSVLNNDSDSSGPSFTSIATVAYSESSSDSNWDKLKGALLNALVFVVVVTAVTFLLVLLFYFRCTKFLKYYMGFSSFLVLGFMGGEICLFLIGKFRIPIDCVTFALSLFNFTVVGVLAVFMSKTAIIITQGYLVVIGVLVAYWFTLLPEWTTWVLLVAMSLYDLAAVLLPGGPLRLLVELAISRDEDIPALVYEARPIINPDSVQRGAVVQRRVWRERRDNDIGSDENLDSRSNLNSTVYSSLESSTGLESLPSIGERNAVDVEDGVDMEDGQVSSSDSELAAPLIQHRINVRMNLQEGSSDDFALEGIGLGSSGAIKLGLGDFIFYSVLVARAAMYDFMTVYACYLAIIAGLGITLMLLAFYQKALPALPVSVLLGVLFYLLTRLLLETFVVQCSINLLMF	66	450	5e-144	418		AT2G29900.1	PS2	Presenilin-2	397	MDRNQRPRSILDSLGEELIAILTPVSICMFTVVLLVCILNSDPSSSSASFSSIATAAYSESDSDSSWDKFVGALLNSVVFVAAITVATFVLVLLFYLRCVKFLKFYMGFSAFIVLGNLGGEILVLLIDRFRFPIDSITFLILLFNFSVVGVFAVFMSKFSILITQGYLVWIGVLVAYFFTLLPEWTTWVLLVALALYDIAAVLLPVGPLRLLVEMAISRDEDIPALVYEARPVIRNDSRSVQRRVWREQRSSQNNANRNEVRVVESAEVEEEHVGSSERAEISVPLIDRRPEQAENSETFLEGIGLGSSGAIKLGLGDFIFYSVLVGRAAMYDLMTVYACYLAIIAGLGITLMLLSVYQKALPALPVSIMLGVVFYFLARLLLEVFVVQCSSNLVMF	62.42	447	1e-139	405		1	5.5e-77	259.2	PF01080.12	Presenilin		K04505	PSEN1	presenilin 1	[EC:3.4.23.-]		3	GO:0005887, GO:0016020, GO:0016021	2	GO:0004175, GO:0004190	2	GO:0008152, GO:0035556
	1175	Peam|DryGeneModel_1175 augustus_masked-Scf00479-processed-gene-0.2-mRNA-1	1218	ATGACTAGGAGTTCAATAGAGAAAGGCCTTCCAGCCAAGAAAGAAGGTGATTTCAATGCTGGGAGGAATCCTCAAGAGCCATCTAGTTCAAGGCCATGGTCAGTGCTGAAGGATGCACGCATAGTACGGGTTTCCCGCACCTTTGGAGGAAAAGATAGACATAGTAAAGTGCGAACCATTAGGGGATTAAGAGACAGGCGTGTAAGGCTTTCAGTACCAACTGCAATTCAGTTATATGACCTTCAAGACAGGCTTGGTCTCAATCAGCCTAGCAAAGTTGTAGATTGGTTGCTCAACGCTGCTCAACATGCAATCGATGAACTTCCTCCACTCCAAGTGCCTCAAGAAAATTACGTTCAATACTCTCAACCAACGGTAGTTTCTCGTGAAGTGACTAAACCTGAAGCTCCTATAACTTCTCTTTTATGTGCAAATTCTGAACATTTAAAGAGCAGTGGAGCTCACTCTTTCACCCTATTATCTGGCAGGGGAGATGTTAAGAGCAGGAATGAAATGCTTGGGAGTGACCAAACAGTATTACCCAAGTCCATGTTTTGGAATTCAAGTGATCCTTCAGGGGATAAATGTAAAGGTGTTGCAATTGAGAAAAGTGGGTGGATGAAAAGAAAAGAACATGACAATCAAGAATCAATGGATGTTCCTAGTGCACAGAAGTGGACACGTAACTCTCTTCTTCGGCCAAGTCATTCTTTCCTCACAGGGTCGCTGACCAATGTCACGCCGTACGCCTCATGTTATCACTTCGGGCAACCTTCAAATGCATCTGTCTCGCATTTAGGACATGGGTGTTCATCTCAAACCGAAGAGCTCCACAGTCTGCCATCCTCACTTGCTGTACCAACTGGTCCTCAGCTATTACTGTATCCTTCTGGAGCAACACCATCACTTATACCCTCATACATAACCCCCTCTATTGATTTTGATCCAAAGCAAATCACAAATTTTCAAATGTTGGGCCCAACTTCACAAAATCTCCAGCCAAATTCTTTCACTGCATCATTGTACTCAACTAATCCTGCAACAAGAACCTTCCAGTTGAGCCTAAATCCTAATCACCATCATTCTCATAATAGCCATGAAACCCAATCAAATGCCTTGGAGAAAGTTACCTATGGCTCTTCTAGTGCGACCCCTACAAGTTTGTTTCTAAATCATTCCAAAGCTGCCCTTGGATTCAATTCCTCTTCCTTCATGTGA	405	MTRSSIEKGLPAKKEGDFNAGRNPQEPSSSRPWSVLKDARIVRVSRTFGGKDRHSKVRTIRGLRDRRVRLSVPTAIQLYDLQDRLGLNQPSKVVDWLLNAAQHAIDELPPLQVPQENYVQYSQPTVVSREVTKPEAPITSLLCANSEHLKSSGAHSFTLLSGRGDVKSRNEMLGSDQTVLPKSMFWNSSDPSGDKCKGVAIEKSGWMKRKEHDNQESMDVPSAQKWTRNSLLRPSHSFLTGSLTNVTPYASCYHFGQPSNASVSHLGHGCSSQTEELHSLPSSLAVPTGPQLLLYPSGATPSLIPSYITPSIDFDPKQITNFQMLGPTSQNLQPNSFTASLYSTNPATRTFQLSLNPNHHHSHNSHETQSNALEKVTYGSSSATPTSLFLNHSKAALGFNSSSFM	123.932	Complete		XP_011623969.1	PREDICTED: transcription factor TCP5 [Amborella trichopoda]	409	MIRDSRLKASVTKQEDGIDDGNKNKGSSSSKPWSGPRDPRIVRVSRTFGGKDRHSKVSTIKGLRDRRVRLSVPTAIQLYDLQERLGFNQPSKVVDWLLAAARHEIDELPPLQFEQANFHNDPSPQLIFQEITKPLASSNSASDSLVGFKDTGACSLSLFSSNKNVTSSDATIGGDQTNLQRTSTWNLDSLREKSSVMPRDKDLGKSSSSKTYDHEYQENIHTHGSHVLAYNPVPTPNQSSFSSVLNNMMPGTSYYHWEHTNPALSNAGSHGYPSQAIETHNSNTVSLPPSLSLVSMLQPNIRQISATPSQLATYFGAPLDLASKQLSHPQLLSMNSQHMNPNSLGPPVYAISPTMRPFQVNFANYHNPHQRDYDNQSNTLAKETASSSNDQLADSSSIGLRGSNEQHLM	41.67	396	2e-81	255		XP_002458537.1	hypothetical protein SORBIDRAFT_03g035350 [Sorghum bicolor]	289	MIRGGNNQEAADVEELLAHHQQNKQHAAVATSSRQWSAQTESRIVRVSRVFGGKDRHSKVKTVKGLRDRRVRLSVPTAIQLYDLQDRLGLNQPSKVVDWLLNAARHEIDKLPPLQFPPHQDLMVGHLTPHMPLVHEETKFGHIAAAAALASDGGGAKVSQQGDVDVDVDGTGGAHHLVGRFPGGGYYHRFMELNSALGMVSSAMAPYSNYTGEAWNNSSGGMHDGGAGGSPQVVAAAHHSPFPSLLSLAPRPHQLAFYSSEGDQQFQVENLGSQSLSLSSARAYHDQAS	82.76	87	4e-45	157		XP_002277074.1	PREDICTED: transcription factor TCP13 [Vitis vinifera]	349	MTTSSREADFSAKLEGDESDARIAKNSSTSTPWLRLKDPRIVRVSRAYGGKDRHSKVCTVRGLRDRRVRLSVPTAIQLYDLQDRLGLNQPSKVVDWLLNAAKHEIDELPPLQMPPGNFVQSHQPMITSLEVGASQFNKEELKISNGIDWEDPSGLPRSSFWGSNAFLRAKSKEVPRENVNEKVNWMKRNEEGGQVSSNIFPPRTNQSSLPGLLSSSMPYGPYYHLEPSNLSLSTLGSHGLTSQTEDLHNFSVVPLPSSLSLTSGSQVLVCPPGATQSYFPPHVPTSMEFDPRQINHFQLLSSSSQNILPNALTPPLYSIGQPVRPLHLSMAHKIHHSQSINGGHPNKDS	48.49	365	7e-93	283		NP_001234564.1	TCP transcription factor 4 [Solanum lycopersicum]	341	MNSSSGNNFETKQESNNDSRLASKTTSAPPSSTSRQWGANKNPRIVRVSRTFGGKDRHSKVCTIRGLRDRRIRLSVPTAIQLYDLQDRLGLSQPSKVVDWLLEATKLDIDTLPPLPVPPEYFTRFQQPSHEEFSDVRAQWLNANTSYLEHGRNKSIASNEESNQEDNMFTLGNQRSSNLPGMPFNSYNYQWDHQPNSNLSLGHFGHNHSFSSQIDDDQSHQNTSFPLSLGSSSSPFPSSSQLYFNPITTTLQPIVPSPNYITNHHPIESHDPRANMNHFNFLSSTTSHNNQLVMPTLNLISSQMKPFSLNNDPRWMSSRDDEDDDDDDDDDDNQPHEGRAI	74.49	98	6e-43	153		AT3G02150.1	PTF1, TCP13, TFPD	plastid transcription factor 1	278	MNIVSWKDANDEVAGGATTRREREVKEDQEETEVRATSGKTVIKKQPTSISSSSSSWMKSKDPRIVRVSRAFGGKDRHSKVCTLRGLRDRRVRLSVPTAIQLYDLQERLGVDQPSKAVDWLLDAAKEEIDELPPLPISPENFSIFNHHQSFLNLGQRPGQDPTQLGFKINGCVQKSTTTSREENDREKGENDVVYTNNHHVGSYGTYHNLEHHHHHHQHLSLQADYHSHQLHSLVPFPSQILVCPMTTSPTTTTIQSLFPSSSSAGSGTMETLDPRQM	76.74	86	3e-39	141		1	3.5e-28	98.6	PF03634.8	TCP		---	---	---	---		2	GO:0005634, GO:0009507	2	GO:0003700, GO:0005515	8	GO:0006355, GO:0009694, GO:0009753, GO:0009965, GO:0030154, GO:0031347, GO:0045962, GO:0048366
	1176	Peam|DryGeneModel_1176 maker-Scf00479-augustus-gene-0.4-mRNA-1	1926	ATGAATCCAGAGATTTGTGGCTGTGAGCACGTCAGCAATATTAGTTTTACTGCAGAAATGGCATCACAGACTGTGAGTCCTGCTGCTGCTCCCAGTGCCCAAGTGGTGGGCCATGCTTTTGTTGAACAGTATTATCATATTCTTCACAGATCGCCAGAATCAGTTTATAAATTTTATCAAGATTCAAGCTTGGTTAGCCGGCCCGAACCAAATGGTGTTATGACTTTAGTGACAACTATGCAACAGGCCATCAACGCCAAGATCCTGTCCTTGGACTACAAGAACCTTAAGGCGGAGATAAAGACAGCAGATGCGCAAGAATCACACATGGGTGGAGTGACTGTTCTGGTAACTGGATACCTGACTGGGATGGACAACGTGAGAAGGCCATTTGCCCAATCCTTCTTCCTTGCACCACAAGACAAAGGTTACTTCGTCTTAAATGATGTTTTTAGGTATATGGATGAATGTGAATCTGTGGAAAACAGTTCCACTGTGGCAAATGGTGTCAGTGAGACTGCCCCCAAAGCTCCTCTAATCCCTGATCCAGAGCCTACTCCATCTGTGGATCATCATGTGCTGAATCATGCAACTTCTATCTCTGAAGAGTATGTAAACAACGGCACTGAAGTTAGTGACACATCAGACAATGAGGACGGTTCAGTTGTTGAAGAGGAGGAGGTTGTGGACACAGGGGGCAAATCAAGTCAGAATGAAGTGCAAGAAGTTCCCTCAGCGTCTGTTCTAGATGACACTCGGAAGAAGTCTTATGCATCAATTGTTAAAGTTATGAAGACTGCAGTATCTAGTGCAATTTATGTACCTACCACTACTGTTCGAGTAACACCTGCTAAGCCTGAGCAACAGTCAGTTGCGTCTCCTGCACCTGCTCCAGAGCTTGAGACTCCAGCTACTGGCAGCGGTGGTGCCCATGAGAACAGCAGTCATCATGAGGAAGCTGAGAGCCGCTCCATTTATATCCGGGGACTGCCTTTGAACGCGGAGGCTGCCCAAGTTGAGGAGGAATTCAAAAAATTTGGGCCTATTAAGCCTCGTGGTGTCCAAGTGAGAAGTAATAGGCAACAAGGATTCTGCTTTGGATTTGTGGAATTTGAGTCATCAAGTTCCATGCACAGTGCAATTGAGGCATCACCTGTCATGATTGGAGGCTGTCAAGCTTCTATTGAGGAGAAGAGAACCACATCATCATTTCGAGGCAAGTTGAAATCTAAGATTTATCACTTTTCAGTTCTTGCAAATGGTGGTGGGAGATGGCGGTTCCCCAGTGGTAGAGGCAATTTCCGAAATGACAACTTCAGGGGCCGTGGAAATTTTGGCAACAGGGGCTATGGCAGAAGTGACTTTGGGACCAGAGGCGAGTTTTCCAGTCGTGGGCGGGTCCCGTCTGGCCGAAGTAATGAGAGCTACCAGCGGGTGGACCAGAACATGAGTGGCAGAGCCAGCCGTTCTGGTGGGATGAATCAGAATGCTGCTTCTACCTGAAACCACAGTTCTACTAGGAAATTTTGTCCCAACCTGCATCCTCTAAATCCTAATTCAGAGGTTCATATGTGAGATGGGGAACTGCAAATTACTTGGAGTTGGTTTGAAATTTACTGGTACGCTAAAAAAAAAAGTGTTTGTTGAATTCATCGTCTCCTTAATACAATGTAATTTTTTATGTCGATAGGAGTCTAGGTTGGAATATATCAGTGTAATTTTGGATTTCCTTTTATTTTCTAGAGGTTCATGTGAGATGGGGGACTGCAAATTACCTGCAGTTGGTTTGAAATTTACTGGTGCCCTCATAAAAAAAAATTGTTTGTTGAATTCATCGTCTCCACATGCCTGCGTCTCTGTGTTAAACTGCTTGTAATATTCTGTTGATATGACTAGTTAGGATATGATCAATGTCCAAAAATTGCC	500	MNPEICGCEHVSNISFTAEMASQTVSPAAAPSAQVVGHAFVEQYYHILHRSPESVYKFYQDSSLVSRPEPNGVMTLVTTMQQAINAKILSLDYKNLKAEIKTADAQESHMGGVTVLVTGYLTGMDNVRRPFAQSFFLAPQDKGYFVLNDVFRYMDECESVENSSTVANGVSETAPKAPLIPDPEPTPSVDHHVLNHATSISEEYVNNGTEVSDTSDNEDGSVVEEEEVVDTGGKSSQNEVQEVPSASVLDDTRKKSYASIVKVMKTAVSSAIYVPTTTVRVTPAKPEQQSVASPAPAPELETPATGSGGAHENSSHHEEAESRSIYIRGLPLNAEAAQVEEEFKKFGPIKPRGVQVRSNRQQGFCFGFVEFESSSSMHSAIEASPVMIGGCQASIEEKRTTSSFRGKLKSKIYHFSVLANGGGRWRFPSGRGNFRNDNFRGRGNFGNRGYGRSDFGTRGEFSSRGRVPSGRSNESYQRVDQNMSGRASRSGGMNQNAAST	107.59	Complete		XP_011623966.1	PREDICTED: ras GTPase-activating protein-binding protein 2 isoform X1 [Amborella trichopoda]	451	MESQDNNSPPVPSAQVVGNAFVAQYYHILHQSPSLVYRFYQDSSVLGRPEPDGEMSSVTTMQAINDKILSLDYSELKAEIKTVDAQKSFDGGVIVLVTGYLTGKDNLTRKFTQSFFLAPQDKGFFVLNDVFRYVDESEKLEGKSASTDGISETEPDSPLTSELEPAPTVQEHEVSKQAAPVVENGVNNAQGDLEASDNSEGSVVEEEVLLEKTTDIRQKDVQSKVESPSQVQEDVPKKSYASIVKVMKENKAPMSVQVPTKALVKEVPLKVAPKNPDCSPVASPAPAPAPKTLESSNGNGPESSSPEESEAEGYSIYIGGLPMSATVSKVEEEFKKFGPIKIGGIQVRSNKQQGFCFGFVEFESHSSVESALKASPITIGGRQAFVEEKRTTTRVGRGRFPQGRGGFRNDGFRGRGNYGGRGYSRGDFGNRGDSIGRGRNYQRVDARAVVA	53.95	456	2e-116	350		XP_002447622.1	hypothetical protein SORBIDRAFT_06g009000 [Sorghum bicolor]	493	MASPPPPPPPAAASAPPAAASGSPPPAQVVGNAFVHQYYNILHQSPELVYRFYQEASRLGRPAGTGADGMDTVTTMDAINEKIVSMGIDRAEIKAVDAQESLCGGVTVLVMGHLTGRNGVSREFVQSFFLAPQEKGYFVLNDILRYVGEGVGDEGTKQQPAPEVAADVETATPAPILANGTVGGDTGTVPQNASPQPECQVAEPALNQKEEVVNGEEVCNPTNDVEKPVVEETLVPEDINEVPNNVAVAPISSPPVPLEEAPKKSYASIVKVMKEYRPPGSAVPSRPAPLKTEKQASPAPAQVADALAFTSNPQSGSFQDPEVDAHAIYVRSLPLNATPQQLEEEFKRFGAIKHEGIQVRSNKIQGFCYGFVEFEDASAVQTAIEASPVTIGERQCYVEEKRTTGSRGGSRGGRFSPGRGGNFRGEGIRGRGTYNGGRGYGRGEFSYRSDYGGRGGGRGGSSRGDVSYQRVDHSGTASGRGARAPSAATAVAK	45.08	386	8e-72	236		XP_010663447.1	PREDICTED: putative G3BP-like protein isoform X2 [Vitis vinifera]	468	MAMQEATPAPLHSAAFVGNAFVDQYYPILHQNPELLYKFYQDSSVLSRPDSSGSMTTVTTLQAINDKIMSFHYGEYKMEIETADAQDSYKEGVTVLVTGSVTLKDNVKRKFGQSFFLAPQDNGYFVLNDIFTYIEEKKSLQENFAPVDGINETAPTAALTPDPEANHVPDHLVVDPATPSFEEEEDLNNVAEVCDPSDNEEGSVIEEEAVVEPPSISSENEISTVVDSAPAAQEDAPKKSYASIVKVMKGSATSTPVFATSTVRAAPANIDQQLAGSAKSAPAPEAWTPTSDSAPESSNINEEGFSIYVRHLPLSATVPQLEEEFKKFGPIKQDGIQVRSNKQQGFCFGFVEFESLSSMQSALEASPITIGDRQAVVEEKRTTTRVGASGRGRYPPGRGGFRNDNFRGRGNFGGGRGYGRNESRNQGEYSGRARGPTGRNGEAYQRVNQNGSGKTGRQGGMAWNSASS	52.78	468	2e-122	366		XP_004232159.1	PREDICTED: ras GTPase-activating protein-binding protein 2-like isoform X1 [Solanum lycopersicum]	454	MKKKIMAMETTAIPSAPAAQVIGNAFVEQYYQIQHHSPELVYRFCLDSSVLSRPNSNGVMTSVTTMKNINDMICSLGYKNYKAEIKTADAQQSYKDGVIVLVTGCLTGKDNTRKQFTQTFFLAPQDKGYFVLNDVLRYAEQVETDNSSEMVNAVKDVAPVPLTPDPEPVHVLQPSNHRQPSSHAEDIKIVEEVVHGSLENEKVVGDEREIMVGAESHINAEPATSVSREDAPKKSYASIVSSQTKKGPAKIYVPSNSRMAPAKTEKQPVKSVAQAPVPESSIHTASGGNASESKDAQYRAEGHSIYIRNLPLNVTVAQLEVEFKRFGPIMQGGIQVRSNRQQGFCFGFVEFEDLNSMNSAIQASPVTIGGLQAELEIKRTTSRVGSGRGRFPTGRGAGYRNENFRGRGNFSGAGRGYGRSDFNGGRGGRGGESYQQGRGRGGRRGGLSQIPSSA	51	402	1e-97	302		AT5G60980.2	---	Nuclear transport factor 2 (NTF2) family protein with RNA binding (RRM-RBD-RNP motifs) domain	460	MAQQEASPSPGAEVVGRAFVEQYYHILHQSPGLVHRFYQDSSFLTRPDVTGAVTTVTTMQAINDKILSLKYEDYTAEIETADAQESHERGVIVLVTGRLTGNDNVRKKFSQSFFLAPQDKGYFVLNDVFRFLEEKEVTAQARSVPINGTTRDVQAPIEPERVVVSHEPEVEPEPVASIEEEDLDNVAEVYDPSDKDEGVVVDVEPIEPPTQISHNEILSVPQGDAPKHSYASILKQMKSSPAPTTHVARNKPRPAPVNQKLTAPPAEPAARPEASAHENVPNSSHVDVEDDGHSIYVRNLPFDSTPTQLEEVFKNFGAIKHEGIQVRSNKQQGFCFGFVEFETSSGKQSALEASPVTIGDRQAVVEEKKTNSRGGGNNGGSRGRYFSGRGSFRNESFKGGRGGGGRGGYGRGGGEFSGRPKSSNPRNGGEGYQRVPQNGGGGRGGRGEGGRGGARGGGSS	49.46	372	4e-84	267		3	3.10E-29 | 4.80E-10 | 1.30E-09	101.7 | 38.9 | 37.8	PF02136.15 | PF00076.17 | PF14259.1	NTF2 | RRM_1 | RRM_6		---	---	---	---		1	GO:0005622	3	GO:0000166, GO:0003676, GO:0003723	---	NA
	1177	Peam|DryGeneModel_1177 maker-Scf00479-augustus-gene-1.3-mRNA-1	1104	CTTTTTTAGCTTCACTCTTCATTTTCTAAGGTGGGTTCGGTGGGCCATCCTTTTGTCCATCTAAAATGAACATAGGTAATCTTGGCTTCAACAGTCTCTTTGTGAAAGCTGATGAGATTATGATGTGTTGAGGTGGCTAAATTAAAGCATGCAGATGTTGGAAGATTTTCTCCTACAAGAATCAGCTGTGGGGGATTTTCAGTGGGTGCATTTAAATCACGGGCGTCCATCTTTTGTGGACAGCAGTGATTGAAAATCCTGTACCCTCCAATTGTGGACGTCTGCAGAAACCGAATTCAGTCGTAAAAAAGACAGTCGTACAGAAACATGGGCCGTGGAGTTAGCAGTGGAGGCGGCCAAAGTTCATTGGGCTACCTCTTTGGGAATGGTGAGGCCCCAAAATCTGCTACCCAACCTGCAGAGAAACTGGAACCAGCCGCAGATAATGGACCAGCCAACAAATTGGCTGCAGAACAACCTGTAGATAACATCAAGCAGACCCCAGCAGGCATCCAGGGAAACCAGGCCAACAACTACTTCCGAGCTGAAGGACAGAACTGTGGCAACTTTATTACGGACCGGCCTTCTACCAAGGTTCATGCTGCCCCTGGTGGCGGTTCTTCTCTGGATTATCTGTTTGGCAATGACAATGGCGGTAAATGACAGCTTTCGCTGCCCCAAGTATTCAGATTCCTACCATTTTCTAGAACTGCGGTGTCCAAGCAATTAGGGGTTCATAGCTTTCTGTGACTGTATTATGTTAAAACATAATAGCTTCGTGCTGAAATTGTTCTTTTGGTTCTCGCCAATTGATGGGTGTGCGTACTGTTATTACCATTTACCACTCAGCATGGTTGTTGGGTTAATGCTTTTGACTTGCATATAATTTTCTATCATGGAATTATATTGGTGGATAATGGGATTTCTGTTTGATATACTCCATTTTATTTTATTTTATTATTTTTTCTGATGTGAAGGGCCCACCTTAGATGGTGATATATATAACTGCTCTGGCTAGTCCCGTGTATAGACACAACCTAACTTTCGATTATGAGCCATGTGCCAACTGCCTACGCCTACAGTTGGCTAATGCATGTATGACAA	111	MGRGVSSGGGQSSLGYLFGNGEAPKSATQPAEKLEPAADNGPANKLAAEQPVDNIKQTPAGIQGNQANNYFRAEGQNCGNFITDRPSTKVHAAPGGGSSLDYLFGNDNGGK	109.626	Complete		XP_006856449.2	PREDICTED: protein SPIRAL1-like 2, partial [Amborella trichopoda]	71	LAQKPTSGPPPTVDSSKQVPAGIHGNTANNYFRAEGQNSGNFITDRPSTKVHSAPGGGSSLGYLFGNGGSN	85.45	55	4e-29	99.4		XP_002451163.1	hypothetical protein SORBIDRAFT_05g025170 [Sorghum bicolor]	121	MGRGRGVSYGGGQSSLSYLFGGGGDEPAAAPAKPTPAAVEQRAQQPAAAAAAPTPAATVDGEKQKGIPAGVRGSQTNNYFRAQGQNCGNFLTDRPSTKVHAAPGGGSSLGYLFGGGPPGSK	78.57	56	6e-26	93.2		XP_010650586.1	PREDICTED: protein SPIRAL1-like 1 [Vitis vinifera]	113	MGRGVSSGGGQSSLSYLFGSGEAPRPVSNNAPAPPIEGHAANNGPSSRPTAAAQPIDVTKQVPAGIHGNTTNNYFRADGQNTGNFITDRPSTKVHAAPGGGSSLGYLFGGGGN	68.09	94	7e-37	121		XP_004232154.1	PREDICTED: protein SPIRAL1-like 1 [Solanum lycopersicum]	110	MGRGVSAGGGQSSLGYLFGSGEPANNSQTARNQEKAPTNEPVSRPAAAAQPVDNTKNVPAGIHSNNTNNYFRADGQNCGNFLTERRSTKVQAAPGGGSSLGYLFGDGSSK	63.04	92	2e-32	109		AT1G69230.2	SP1L2	SPIRAL1-like2	110	MGRGVSAGGGQSSLGYLFGSGEAPKLAAVNKTPAETESSAHAPPTQAAAANAVDSIKQVPAGLNSNSANNYMRAEGQNTGNFITDRPSTKVHSAPGGGSSLDYLFGGGSN	66.67	93	2e-35	117		---	---	---	---	---		K18635	---	---	---		1	GO:0005886	1	GO:0003674	1	GO:0008150
	1178	Peam|DryGeneModel_1178 maker-Scf00479-augustus-gene-1.4-mRNA-1	964	TTTTGGGTAAATCTAGTCCATTTATGATAGGCCCATCGTTTTGCATAAAAGTAGCAGCTTTTACACAAATGGACTTGCAATTTTTAACCCATTCATCAGAGAAAAATACAACAATCTTTACATCAATTGATCATCCACAGCATTACAAGAAATTCGTAGAGATTGGGATCTTCCATCAACAGGGAGTGGGATCTTCTGCCATTCATTTGCGCTTTCGTTGCTTTGCATTTGCTTAGGTATATTGTTTGAATCACACCATTGCAAGGATATGGCCAATTCTGTTAGTCCCACAAGCAATAAAGAAGTGAGGATTCATGATAGTTTGGACGAGCTTGCCACTGACTTGGCAGATTACATAGCAGGACTGTCTGAGATGTCGGTAAAGGAAAGGGGCTTTTTTGCCATTGCTTTATCTGGTGGATCCCTCATTAGCATGATTGGGAAACTCTGTGAAGCTCCATATAATAAAACTGTGGACTGGGCAAAATGGCATATATTTTGGGCTGATGAGCGTGTAGTGGCTAAGAATCACTCAGACAGCAATTATAAGCTAGCAAAGGATGGCCTTCTTTCAAAGGTGCCGGTGATCCCCAGCCACATGTACTCCATCAATGATAATGTGTCAGCGGAGAAGGCTGCAAAAGAGTACGAGTTCATCCTCCGCCAGCTGGTGAAAACGCGCACGCACTCAATGAGAAAGAAGAGTGGGTCACCTTTCATCTATGACTCCCCCAAGCCCCCGCCCGAAAGGATCACCTTCACCCTCCCCGTCATCAATTCAGCATCCAATGTGGCCTTGGTGGTGACAGGCAGTGCTAAAGCGGAGGCCGTCCGCCTGGCTATTGAGGAGAGCTCGTCCAATTGCACATTGCCAGCTCGGATGGTGCGGCCCACCAATGGAAAGTTGGTGTGGTTCCTGGACAGATCAGCTGCCTCAAAGCTTGATGCTTCTCAATCTGCCTAG	231	MANSVSPTSNKEVRIHDSLDELATDLADYIAGLSEMSVKERGFFAIALSGGSLISMIGKLCEAPYNKTVDWAKWHIFWADERVVAKNHSDSNYKLAKDGLLSKVPVIPSHMYSINDNVSAEKAAKEYEFILRQLVKTRTHSMRKKSGSPFIYDSPKPPPERITFTLPVINSASNVALVVTGSAKAEAVRLAIEESSSNCTLPARMVRPTNGKLVWFLDRSAASKLDASQSA	84.57	Complete		XP_006856419.1	PREDICTED: probable 6-phosphogluconolactonase 1 [Amborella trichopoda]	286	MADSCDAKSKGEVRIHDSKGEVRIHDSKGELRIHDSIDELCLDLADYVAELSEAAVKERGFFAIALSGGSLISLMKKLCEPPYHKTVDWAKWHIFWVDERVVAKNHPDSNYKLAKDGLLSKVPIVPSHVYSINDSLTAEAAAEEYEFVLRQLVKTRTVAVCESCDCPGFDLILLGMGPDGHIASLFPNHPILDEKDEWVTFITDSPKPPPERITFTLPVINSAANVAIVVTGGEKADAIHLAIGDEMATHGLIPAHLVAPSHGNLVWFLDMAAASKIVDSSQSTDS	62.65	257	2e-104	302		XP_002460984.1	hypothetical protein SORBIDRAFT_02g038710 [Sorghum bicolor]	281	MERESSTTYEPKRNCEIRVFESSDEISTDLAEYISQISEISVKERGYFAIALSGGPLVSFLGKLCEAPYNKTLDWSKWYIFWSDERAVAKNHAESNYKLTKEGFIAKVPIPHGHVYSINDNATVEDAATDYEFMIRQLVKVRTIGVSERNDCPKFDLILLAMGADGHVASLFPNHPAMELKDDWVTYITDSPQPPPERITFTLPVINSASNIAIVSTGDDKANAVHLAVSDTTEGPDAPTSLPARMVQPTDGKLVWFLDKEAASSLESMNDDDASFDRHEY	53.23	263	3e-100	292		XP_002264369.1	PREDICTED: probable 6-phosphogluconolactonase 1 [Vitis vinifera]	266	MAHSCVHKDRGELRIYENLNELSTDLADYIAELSEVSVKERGVFAIALSGGSLIDLMGKLYEAPYNKTVDWAKWYIFWADERVVAKNHSDSNYKLAKDGLLSKVPVVPSHVHSINDTVTAEEAADEYGFAIRQLVKTRVISVSDTSDCPKFDLILLGMGSDGHVASLFPNHSVLEEKDEWVTFITDSPKPPPERITFTLPVINSASNVAVVITGGNKAEAVHLAIDDVGPDCPSLPARMVQPTKGKLVWFIDKPAALKLDCCQFSE	63.88	263	1e-113	326		XP_010320853.1	PREDICTED: probable 6-phosphogluconolactonase 1 [Solanum lycopersicum]	266	MALSGANKDGREVRIYEYLDELNTDLADYIAELSEASVKERGVFAIALSGGSLISLMGKLCEAPYSKTVDWAKWYIFWVDERVVAKNHADSNYKLAKDGLLSKVPIVPSHVHSINDTVSAEKAAEDYEFVIRQLVRTRVISVSDISDCPKFDLILLGMGPDGHVASLFPNHSILDEKEEWVTFLTDSPKPPPERITFTLPVINSASNVAIVVTGSSKAEAVHSAIDEVGPDCPTLPAKMVQPTKGNLVWFLDKAAASKLDGAKFSE	64.64	263	1e-116	333		AT1G13700.1	PGL1	6-phosphogluconolactonase 1	268	MALTWTHKDRGEIRVHENLEELSIDLVDYIAEISEASIKEHGAFCIVLSGGSLISFMGKLIEPPYDKIVDWAKWYVFWADERVVAKNHDDSNYKLAKDNLLSKVNVFPRHICSINDTVSAEEAATEYEFAIRQMVRSRTVAASDNSDSPRFDLILLGMGSDGHVASLFPNHPALEVKDDWVTFLTDSHKPPPERITFTLPVINSAANVVVVATGESKANAIHLAIDDLPLPDSSLSLPARLVHPSNGNLIWFMDKQAGSKLDRFKFSE	54.58	262	9e-96	280		1	5.4e-40	137.2	PF01182.15	Glucosamine_iso		K01057	PGLS	6-phosphogluconolactonase	[EC:3.1.1.31]		1	GO:0009507	2	GO:0003824, GO:0017057	2	GO:0005975, GO:0006098
	1179	Peam|DryGeneModel_1179 augustus_masked-Scf00479-processed-gene-1.0-mRNA-1	4266	CACAAACATTATCAGCCCACATGGAAGTGTGGGAATAGACCAAACCACTGCTGACCCACATCACACTTAAGCTACCTTTCCTGACTCCCAGACACCATTTCATTCTCTCTTCCTATTGGAACCCCTCTAGCAATCTTGGGGCAGAACCTTGCATCTTTCAGTCTCACTGCATGTTTTTTACTCACATCAATATCATGCCCTTATAATTATACTCCCCCATTATAATCATCTGCCCCCACTCTTTCTCCAAGGAAGAAAAAAGACAATCATAAAACAACCCCTAAGCATTTCTTCTTGGGTCTGCAGATTTCTTGCTTTGGGTGCTATTTGAGGTGTATAAGGTAGCTCTTGGATATCTGAACCCTGTTTTGGGTATGCCTTGGGACTCCAGTCAATGTTGGTTGAAGCTTTAGTCATGATTTTGGTGTTGCATATCACACCTTTGGGAAGAGACTAACGCTCTAGTGCTAGTGGGAGAGACCCAGAGTTGTTGGATCTTCTTCTGGAATACGAAATGGAGTATTAGAGACTTAATTGTAGTTGTAGAGAGACTGCAGGATGTCAGGAAAGCTTCTACAGGCATTAACCGATGAAAACCCAGACCTGAAAAAGCAAATTGGTTGCATGGCTGGAATCTTTCAGCTCTTTGACCGCCATCATATCCTGTCCGGAAAGAGTATCAACAGCCATGCACATAAGAGGCTCCCTCCAGGTCATTCCCAACTGAATGAAAGTAGACTCGGAGTGGAACCGATTCCATCATCTCCACAGAGAGCAATGGAAAAGAATTGGTGCAAGAATGTGAATGAGAACCAGAGAAACTCAGTTGAGTCCTCTAGAGCTTCATTCTCGTCGTCATCTTGTTCGTCTTCATTTTCTTCCCTTGACTGCAGTAAAACAGCACAATCAGACCCCCCTTCCTTGGGGCGAACCACTCTTTTGCAGAAGTCACCAAGGAGTCCATCAAAGCCAAAGAATACAGACATTAACAGTAGACCAAACCACGCTTTATGCCAAGACCAACCAAACACCTACTCCCCATCTGGTCGGGAATCCATTGATTTACGGGATGTAGTGAAGGACTCTATCTACAGAGATCATCGTGCCTTATCAGTTAAAACAATGACTAGAGAGGAACCTATGAATCATGTTCTGAAGCATAGGGACTCTCCAAGGCCGTTGCAGCTGTCAAAATCAGTTGATGGCTCTTATGCAGTTGAAGTCCATGGAAAGCCAGATTTACACAAGTCACCCCGGGTTCTTGGAAAGCTCAAGGAGGCACCACGGAATCTTAGTGAAGTTAGAAAGCCACCAGGATCTTCGTGCGAAACAAAAGACAGTTCTTCATTTTCGGTTTCAAAGGACACTCCTCGGTTGTCATACGATGGGCGAGAGAGACCTCGCCGGTCTTTTGATTATAAAGACGCTGGCAGTAAATCCACAATGAAACTGAAGGAACCCCCAAGGTTGTCTTTGGATAGCAGAGCAGGTTCCATGAGAAGTTCAAATTTTGATTCAAAGCCAGGCAAGTCAAGTCCAATTCTTGCTTTGAATCCAGAGCAAGAACTGGGGTGTAACAAGCGGCCGCCTAGCGTCGTGGCAAAACTGATGGGCTTGGAAGTGATGCCAAATTCAAGCCCTGCAGCTCACAGGCAGATGGGTTGGATGAAAACTTCTCCAGAAGATAACCATGATATCTTTAATGGTGAAAGGAACACTAGTCGCTTCTCTAGAAGATCAAAAGAAACTGAAGAAGGCACACAGGATCGAAGTTCATGGTCCCCGAAGACTAACTCCTTTAAGGATCCAGTTTCACCACGACGAAGAAATCCTGATTCGGCCATGAAACCAATCTCTAATTCAAGGTTCCCAATTGAAACCGCTCCATGGAGGCAGTCAGGCCGTGGTCGTAGTCAGAAGACAGCATTAAGCAACCAACGTGCCCATGAAAGGCCACAGACTTCGCTATCTGTTTACAGTGAGATAAAGAAGAGATTGGAAGAGCTTGAATTTCCTCAGTCAGGAAAGGATATTAGAGATCTTAAACAGATGCTAGATGCAATCCAGGTGAATGGGCAATTAGAAAAGAAGACTGAAGAAGATGGAGCTTCTTGCTTTGAGAAATATAATAATCTGAATCCAGTTCAGCTTGATCAGAATCCTAGATTGGCAAACAAGCATAACATGAGGAGTAGTCGATTGGTTTCATCCCCCATCAAGGCATCTAGTAATACCGCAAGTTCTTTTGATTCTCCTATTGTGATCATGAAACCTGAAAAATTCATTGACAAATCCCGTTTTCCTGCTTCCTCAGTCATACCTTTGGATGAATTCTCAAGTCTTCATAAACTTCGGACTGGTGATTCTGTTGATAGTAGAAGAGTTTCAGTTAATACTCGGACACTGAAAGACCCAACTCCAAAACTCAGTCTTAAAGTGCCTTCCAATTTTGTCTCCAAGGATAAGAAAACCAATGGCAAGACAGTGGATAACACTTCGCAGAAACCTCGAACACGGTTGACATTGATTTCATCTAGGCCTCAACCCTTGACACTGGAAAGAACCGGTGGAAGCTCTGCAAAGAGTTTGGGCTCTTCGAGCCCAAGATTTCAACAGAAGAAGCTACAACCGGAGAAACAATCTCATTCTCCAATTCCTTCAGTGGATTTGAGCAAGCCCAGAAGGAAACCCTTAAGACAGCTACCGGAATTGGGTTCTCCAGGTGGGAGACATCGGCCGAAACCAGCTTATTCACAGCAGAATGATGACCAATTAAGTGATATCAGCAGTGAAACCAGGATCTTGAGCCATCATGATGATGATATCTCTGTCCAGTCAGACAGTAACATTGGCTTGAACTTACAGGTAGATGTAGAAGTGACTAGTGCTAACCTTTCTGCAGACATGAACATTCAGCCAAGCAACCAGAGCCCATCTCAGAGAGCTGCCAATACCATGGTTTCAAGCTTAAAACAGAAGAAATCATTACCGAGTTTTGGTGAAGACGATTTGTCAGTGAAACTCGCAACAGTAGCCCCTGAACAACCGAGTCCCGTATCTGTTCTCGACGCATCATTCTACAAAGATGATTTGCTTCCTTCTCCAGTTAAGAAAATGGAGAATACCTTGATAGATGATGATACTCAGAATTCTGATGTCATTTATGGTGAGGAAGGCTGGAACCGGATGGATCTCGATAGCTTATCTGCTAGTAGACATGCTGATTTTAGCTCTCAAATCAATCATAAGAAATGGGAGAAAATTGAATGCTTGGTTCACAAGCTCAGGCGCTTGAACTCGGGCCATGATGAAATCTCCAAAGACCACATTGCATCATTGTGTGAGAACACGAATCCAGATCACAGATACATTTCCGAGGTTTTGCTAGCATCAGGTCTCCTTCTTAAAGATTTCAGCTCTGGCACACCACAGATTCAGCTCCACTCATCAGGTCAGCTGATCAACCCTGATTTATTCCTTGTCCTGGAGCAAACAAAAATAAGCTGGCTTTCTAAAACCGAGCCTGCATGTGAAAGCATCCTCCGGTCAAAAGCAAAGAAGGATAAGCTCATACGTAAGCTCATGTTTGATGTTGTCAATGAAATTCTCATTCAGAAATTAGCATTAAATGATTCTCAATGTGAGCCATGGATCCTACCCAGTAAGATTGCAGGTGAAATTCCTAGTGGACAACGGCTTTTGAAAGAGTTATGTTCAGAAATCGACCTGCTCCAGCCTGACAAGTTGAAGTGCAACTTGGATGACAATTCAATCGTAAGGGAAGATGTGATGCATCGGGCAGAGAGCTGGAAAGATTTCCGTAAGGAGCTATCAGGATTGGTGTTGGACATCGAAAGATTAATTTTCAAGGACTTGGTTGATGAGATTGTAAGTGGCGAGTTGTTAAGAGTGCAAGCCAAGCAGAATAGGCGGCGCAGGCAGCTGTTTGCCAAGTGAGTGTCATTATGGTTTCACAGGTCTTCAGTCCTCGCATATTGCAGTTCTACTGTACCATTTGGCCTCAATTTATTGTTTTCGTTTCACTTCTAAAGATTGTACAAATGTCTCTCTTACAGCTTTGAACATTCATACTAATTTATATCTAATAGTTTAATAAAGTCCACAGTTAACCTTTATGGTATTTTCATATTGCTTCCCTTCTCTATAATTAGTTGCATTTTCTTCTGTATTAGTTGAACCGGATAATATATTACTAAGATTATACCATATGATCTTCTTAGATTCTATAGTCATGATGTGTTGCTC	1132	MSGKLLQALTDENPDLKKQIGCMAGIFQLFDRHHILSGKSINSHAHKRLPPGHSQLNESRLGVEPIPSSPQRAMEKNWCKNVNENQRNSVESSRASFSSSSCSSSFSSLDCSKTAQSDPPSLGRTTLLQKSPRSPSKPKNTDINSRPNHALCQDQPNTYSPSGRESIDLRDVVKDSIYRDHRALSVKTMTREEPMNHVLKHRDSPRPLQLSKSVDGSYAVEVHGKPDLHKSPRVLGKLKEAPRNLSEVRKPPGSSCETKDSSSFSVSKDTPRLSYDGRERPRRSFDYKDAGSKSTMKLKEPPRLSLDSRAGSMRSSNFDSKPGKSSPILALNPEQELGCNKRPPSVVAKLMGLEVMPNSSPAAHRQMGWMKTSPEDNHDIFNGERNTSRFSRRSKETEEGTQDRSSWSPKTNSFKDPVSPRRRNPDSAMKPISNSRFPIETAPWRQSGRGRSQKTALSNQRAHERPQTSLSVYSEIKKRLEELEFPQSGKDIRDLKQMLDAIQVNGQLEKKTEEDGASCFEKYNNLNPVQLDQNPRLANKHNMRSSRLVSSPIKASSNTASSFDSPIVIMKPEKFIDKSRFPASSVIPLDEFSSLHKLRTGDSVDSRRVSVNTRTLKDPTPKLSLKVPSNFVSKDKKTNGKTVDNTSQKPRTRLTLISSRPQPLTLERTGGSSAKSLGSSSPRFQQKKLQPEKQSHSPIPSVDLSKPRRKPLRQLPELGSPGGRHRPKPAYSQQNDDQLSDISSETRILSHHDDDISVQSDSNIGLNLQVDVEVTSANLSADMNIQPSNQSPSQRAANTMVSSLKQKKSLPSFGEDDLSVKLATVAPEQPSPVSVLDASFYKDDLLPSPVKKMENTLIDDDTQNSDVIYGEEGWNRMDLDSLSASRHADFSSQINHKKWEKIECLVHKLRRLNSGHDEISKDHIASLCENTNPDHRYISEVLLASGLLLKDFSSGTPQIQLHSSGQLINPDLFLVLEQTKISWLSKTEPACESILRSKAKKDKLIRKLMFDVVNEILIQKLALNDSQCEPWILPSKIAGEIPSGQRLLKELCSEIDLLQPDKLKCNLDDNSIVREDVMHRAESWKDFRKELSGLVLDIERLIFKDLVDEIVSGELLRVQAKQNRRRRQLFAK	103.016	Complete		XP_006845884.1	PREDICTED: protein LONGIFOLIA 1 [Amborella trichopoda]	1210	MSAKLLHALSEEHAELQKQIGCMTGIFQLFDRHHLITGKRVNGFHPKSLPSDRSLSNTTIHGAKDNGCPPQVTMGKNQIQNQSQRSSVEAPRTSLSSSSCSSSFSSLDNRSLPQSEIPSLEHYSFSDKSQKNLQKSHKQASSNKQSLLNSRNETSNSSAQMGRPSLDFRDLVKDSIYRETKGLSVKTKTKEETIQRPLKPQDSPRPPLQLPKPLDEPTGFNAKGRASSVDLNESLRVLAKLKEAPWCFNEPRDPPRTSYESKDGSLFSLSKDGSVFSLPKDAPRFSYDGREAPRPSSKIRELPRLSLDSGDSSSRSSSFDLKLGTITKELQRSSFEPKRNSISSIKTSSVLKDLQKSVTDQKSSGREAMKPQLEPEFKRQPPSVVARLMGLEAMPNSGNFQAQDQFVPTKTLIHEADNFPGSQKTGSGFSGTSKTLEETRPDRHSSSPRSSLRDPTSPRAKNSNPIMKPIANSRIPVEAAPWRQQNNSRSPRKMPDVTAPQFVYTEIEKRLKELESQHSDKDLRALKQILDCMQAKGLLDSDREEDPYQKSYQNQNQNQNQIGFDLSSRLAGIRRNQPENCRVPVVNKGNSGPREFKSPIVIMKPAKLMDKSSDSHLIPFDGLSGPRAGKLLGQIQSNNPIDTNRKASGINRIPKDPTSRNGQRELHGRVSDKHNNGRAEENSNSQKGVRSNQNPSRPQQSVKERTSSAKSSGGSLSPRLQQKKLESEKKTKSSATLPDSGKPRRTSGQVGSPGSRQRLVYDDQISDISSDTRNLSRQGDEVSLRSDSNISSASQVDIEVTSADRSGEVDSVNLRRRERDPVRGVTGNHIQSIKQKKAQINLRDGTAATPIPTKDIAKERSALVPEQPSPVSVLYASFYRDELSPSPVKKIPTSFKGDMIQNPTANLCTEDTWDPLALSNPGTKLASVKSLVHKLERLNSAHDEATTDHIASLCEHTNPDCRYVSEILLASGYLLEGLSNRPSLPHGSNPLSPDLFLVLEQTKPAAQRTKLEMAHRRLIFDMVNEILANMLTDLASGSWLEPRIQTVGPIGAQSPGFGAMEGTSRDKLVYLGLGSQIKPWTRWDGPKESPSMLLHTLDEIHGRPRISRTKPWVRANGLKGGHQLVLVVCEELERLARVASGYEDFDEFLDSMVREEISRRPPNSQSERDGVVLDLERMIFKELVDEMVSSEARSCRVGSIGARRRQLFSG	40.8	1103	2e-174	545		XP_002462036.1	hypothetical protein SORBIDRAFT_02g013130 [Sorghum bicolor]	1084	MPAKYLGLGAFAEDRRPDLHRQVGCVTGILQAFDRRHPLASSHKRLLPPPTATAGHALSSSPSKGGECTRYSPQIVLEKNSSKTWADSQRAPATELSQTSYSSSPSSSFSSLDGNRSTQQDLSSTDRMLFPERPFKSSPKLKSSFDSDNGLDYPDDAPTKSKNMPIVQSSLPTLGIRNLVKDSIYKDSRELSVRICTEEEVKDHPSNCGDQPRQLNGPPHDSTQGKSKGLVDINESLRVLAKLREASWTPPESAHHARLSYDAPRFSYDGKEAASKLREVPRLSLDIKEGHLWNREIDSRSNPRSADRSSNTVTGSNAAIETQQEQPACKRLPSVVAKLMGLEELPEHNQSTASSHAWKTVQESKQDAMFNPSSISSHDEHALRQQRNHDSTARNLPNSKFPVETAPWKQQERIVLPRRLPKGSKGAHAREQPAASVFSDIEKRLKDLDFQQSNKDLRALKQILDSMQAKGLLENKKREEASMPKLYDGNHDGQEVAGVNMRLNTNTNNMWMPEENNAESSFKSPIVIMKPSKSANLFSEVDSSVFPLGGPSDPTQLQTSNSTDRRKASMINRTAKEQHAKFSQKVPTSQPLVSYDRRSYGRNDDSSNNQKSSSLLVTESSSRRQQLPRDGSISMQKNKNSTSPRLLQRKLDSERRARPPIPSAEYNKIQRQSGDRNNSETVSPRSKFRRKLVRPQEGDDGMPNGLNNRTRSLNQHGNDMSTKSNGNISVASELDIISNDRSAEVNVSNFEQGIGTPSGRNPQKVKISYDASKDVPSVDPLAAISERPSPVSVLDSSFDQEDLFPTSRTPNSLAVDDERQTLEAPWKPSDRKPTEVAMQSKNNKLANVASLLEKLQQLSVNKDEDAPPVDHIAFLCETESPDHRYVSEILLASGLLMKDLGSGQAGLQLHSSGYPINPDLFHVLEQRKAGWASIPDSIHQSRSGAKSDPKRAHRKLLFDTVNELLLQKFEKETAVYSVSSYTRAKDPPSKTPSGQQLLKLISSGIEDLDMERSSIWQKEGSVIPDAEILQRLQGWSSFSKEFPGMVLEIERSIFKELVDEVVHGESADGPEMKVAGRRRRRLFA	35.42	1166	3e-148	472		XP_002265665.1	PREDICTED: protein LONGIFOLIA 1 [Vitis vinifera]	1099	MAAKLLHSLTDDNPDLQKQIGCMAGIFQLFDHHHILTGRRISHKRLLPGNSYLNSSLETNSTNVGHRHTAAGKNSNKSVNEKQKFSTESSRVSFSSSSCSSSMSSLECNKTAQPEPCSFDRIIFPETHSRDPAMNQLSASPQLGRQSLDLRDLVKDSMYREVRGLSVKTTTREEAVGHAVKPKDSPRPSQPSKSMDGSYGVGTKGKQNVPVDLKESLRVLAKLREAPWYFNEARELPRSSYEAKDGPLPSIPKDAPRFSYDGREINRLSFESQDTSKGTPKLKELPRLSLDSREGSMRGSNFDSRSNSVLRNLQKGSANSKDNVPNLKQISESQKRPPSVVAKLMGLEALPDSISVHDSQMGLIRTCPIQDCDPFSRSPKTPDPSSRPIQMPYSPRSSWKEPTSPRWRNPDSVMKPISSSRFPIEPAPWRQQDGSRGSLKPASRNIKAPARAPNSFPSVYSEIEKRLKDLEFKQSGKDLRALKQILEAMQAKGLLETRREEQPSNFGTKRDEPKYTSFDQKVRLASQRKTQHDTVCAATAGGANSRRSFDSPIVIMKPAKLVEKSSIPASSVISIDGFSSFHKPQGGNFADNRKDSVNSQTAKVFTPKNSSRDHVTSSIDKRSNVRNSRAAQTPTRPQQLPKENTSSLVKSSGSVSPRLQQKKLELEKRSRLPSTSSELGKSRRQSHKMPTESSSPGGKCRPKSPNLQQSDDQLSEISSESRNLSYQGDDISVHSDSNMEVTSTEHSTEINGSRSPSMKAANCPTSGLLKKKSTSRLAEDVSLAELATIAPEQPSPVSVLDASVYIDDAPSPVKQTPTALKDNGSWNSSNNHDEEQWKLKDDILSNSTGSGVTSEINRKKLQNIEHLVQKLKQLNSTHDEASTDYIASLCENTNPDHRYISEILLASGLLLRDLDSSLTTYQFHPSGHPINPELFFVLEQTKGSTLICKEGCSGTVSNLKPDQGKFHRKLIFDAVNEILVGKLALAGPSPEPWIKPDKLARKTLSAQKLLKELCSEIEQLQAIKSECIIEEKEDDFKSILWKDVMHGSESWTDFCGEISGVVLDVERLIFKDLVDEIVMGESTSARANPGRRCRRLFAK	50.13	1153	0	855		XP_010318863.1	PREDICTED: protein LONGIFOLIA 2 [Solanum lycopersicum]	1092	MAAKLLHSLTEDNQDLQKQIGCMTGILHIFDRQSMLASRRLIGNSPRRLTSGSSHIGSGTSEKEYTSTYPKSPAMESHTNKTVQDKQRLSTESSRPSFSSSSRSSSFSSLDCNKTSQQEPLAFDRLSFAETPSREPAAGQPNASPQFGRQSLDIRDVVKDSMNREAQRFSAGPAVKEEVAESMSKPGDSPRPVQTLKNFDGAYDSGPNGKQNSSVDLKESLRVLAKLREAPWYSSEHRELTRSLSYHSKDTSTLSVSKDAPRFSYDGRETNHVPFEQRDISKSTLKLKELPRLSLDSRVSPVRSLNSEPKSNFSSKSMQKDSGNTNAKSPTLQQTSGTPARPPSVVAKLMGLDTLPGSMSSTDNKMGLSTSSQVEAPVSFPRSSEVSDPCKPIRTSNTSKNLWKEPTSPKWRNPDMAMKPISRFPIEPAPWKQPDRTRVYEKPISRTTKTPVKPAHPFPSVYSEIEKRWKDLEFTHSGKDLRALKQILEAMQAKGLLETEKEEQDSNFTGQKEHHQKFASPAQSAKLANQRMRQTDQVTAPTKRGINSSRNFESPIVIMKPAKLVEKSDIPSSSMIPLHGGDSVSRKGNSVSRAAKEHQPRTSHGNSPVNPNEARRTSKPPQISTRSQQLPKEIISGSIKSSGSISPRLQQNKLELEKKSRPPTPPSDSNRSRRQSNKQHTEASSPGGRRRPRISNIQQHDDHVSEISSESRNLSCHGNKISGQSNGNVVAESKVDFEVTSFERSLEMTSSPSSSIDASSYLRCDLVEKKSIRVLSEDEMLTEPAPEYPSPVSVLDNAVYMDESPSPVKHTPKVMKDESCNTADKFSSPPQCDRSNTLAIDATSSGLSSEINRKKLQNIENLVEKLRRLNSSHDEARTDYIASLCENTNPDHRYISEILLASGLLLRDLGSSLTSFQFHPSGHPINPELFLVLEQTKASTLLKEELCNDKMRQSNPKEKIRRKLIFDVVNESLAGKLMLVGPSYEPWLMSQKLAKSTLNAQRLLRDLCSEIEQLQAKPSKCNMEDEEDEWKNILLDDVVHRSESWTIFTGEISSVVLDVERMIFKDLVDEIVRGDGSGLRAKPTRRRQLFAK	44.33	1164	0	699		AT1G74160.1	---	unknown protein; BEST Arabidopsis thaliana protein match is: unknown protein (TAIR:AT1G18620.1); Has 3407 Blast hits to 2217 proteins in 314 species: Archae - 0; Bacteria - 264; Metazoa - 1296; Fungi - 318; Plants - 346; Viruses - 34; Other Eukaryotes - 1149 (source: NCBI BLink).	1025	MAAKLLHSLADDSADLQKQIGCMNGIFQIFDRHHVLTGRRKSLTLGNGNAININYERDSVDTIYQQKETFQDSNIGGNVKEKRRVSTESSRVSFSSSCSSSPSSSEFNRGVQPDASAYDRANFQESPTSDPEMTEGNGFSHLGLDLRDVVRDSMYREARGLLSKTPMTREEVVRQSRREDSPRPYGLKQSTPMDLNESFRVLARLRETSQHYNELGMKDAPRYSVDSHDTLKSRQKLKELPRLSLDSRERATRNSSVDPKSSKLSESFSESCSSSSKKRPPSVVAKLMGLETLPGSPLGRDIHQFGLNKTNISDQNDDPFSRSLREKNLNRAIRFSPSSPRSLGKDPASPRWRNSDFVMKPLSNTRFPVEPAPWKHADRNRVLQKQASMPVKAKPYEAPNFPPTVYSEMERRLNDLEFKHSGKDLRALKQILESMQSKGFLDTEKQQQSTNFAVQRDYERENSATSNHAMSSRTRVQSSSSNQVYQSPIVIMKPAKLVEKAGIPASSLIPIHSLTGIKKIRREKPDDKGTSASNSKRVTKDCSPGNRRAESCTSSFDKKSDSRNVRSSSKKPQQVSKESASKSSGSVSPRLQQKKLEYDKRSRPPTPPDSSKSRKPSNQQLVESTSPGGRRRPKGQKSLQQVDDQLSQASNESRTSSHGICTQSETEASACVEKSTEADGGKSPSVIEAAKAVVSNLMQNKSSPRFSEDGLSANLSLVALEHPSPISVLDASTYRETEPSPVKTQGNVAHDFGDENCEDQWNPAYSFSETTSSFSPEINRKKLQNVEHLVQKLRRLNSSHDEASQDYIASLCENADPTTDHRYISEILLASGLLLRDLGSGLTTFQLHPSGHPINPELFFVLEQTKGSSTTHLLHKEESKVLKNEKLNRKLVFDLVNEILVEKLASVEATTNPLMKSYAKVTKKAVSAQQLLKELCSAIETQQKQATKRSENFLLEEEDDFLKSILAEDVTIRSGNWADFSGEMSGLVLDVERLVFKDLVNEIVHAETSRLQAKSGRRRTLFADQ	40.83	1156	0	560		2	1.80E-41 | 4.90E-05	141.8 | 22.4	PF14309.1 | PF14383.1	DUF4378 | VARLMGL		---	---	---	---		2	GO:0005634, GO:0009506	1	GO:0003674	2	GO:0008150, GO:0010075
	1180	Peam|DryGeneModel_1180 maker-Scf00479-augustus-gene-1.7-mRNA-1	1197	ATGTCATCTAACATGCTGCTGGGCTACCGGATTTGTGTTTTGGATGTGGCACTTCCTTATCCGGTGTGCATGGTCTGTCATGGGTTTGCTATAATTTTTCTGAATGAAACAGCAGGAACTGATCCAGTAAAGAAGCAGAAAAAGAGGATCATGGGGGCAGAGTGCAGCTTACCATGTTTCAAGAGTCCCAAGCATGTGGTGCAGGAAGATCTGAACAAATTGCAGGATAAGTGTAATATCCATGATAATAAGGAAAGCCCTACAGCGGAATCATCAATTAATTTAAATTTAGGGACTTCTTTAGAAACAGAAAGTACTACAGAAGTCGGAACAGTTGAGAATACACAGATCCAGAATAAGTTTAGTGCCCCCAAAAGTCACGATACCACACTAAAGCCATTGGAGGAAGGCAGTGTATGCAATCCAGATCAAACAAATATTGAGTCTCTTGAACAAGATAAAATAAATTCATCTTCACAAACAATAGGCAGTCCTGTGGGCCGTGCCTCTGCTAGCTCTTTGAACAAGGTATGCTCATCGAAGAAGATGAAGAAGAGGAAAAAAGAATGGACTGTACATAAAGATAATGTTTGTAAGGCATTGTGCACTTTTGACCACCTACATGAGGGTGCAGTGAAAAAGAATGTGGATGAACTGACCCTGGGCCAAATAGAACTTGTGAAATGTAATGCTTCTGAAGAAGTAAAAAGTATGGAGGTACTTCTTACTGACCTTGGCAATCCTTTCATGGATATTTCTATTCCTGGTTGTGGTGATGGGGAACTTGCTTCAGCGAGGAAAACTATGAAAAAGGAAGTGAAATCAACTATTTATGAAGCGGGATTGGTTGATGATTCAACCATGTATGACCATTTGCCTGATTATCTGCTGCAGAATGGAGAGGTCTTTAGCAACTTACAGAGAGTGGTGCCAGATTGTCGCATTATTGTTGAAATGAATTTGGAATCATGTTCAAACGATTGCCTGAATGAAGCTAAGAATAACATAGAAAATGGTGCTAACAAACAGGATAAATTGTTGGAGGCGTCCATGTCACCTGAGATAATACCTGTAAATTCTACTCGAAGGAAGCTACTCATACTTGATGTGAACGGATTGCTTGTTGATATTGTTCAGTTTCAACCAAATTGGCGCATACCAGATAAGAAGGTTTCAAGAAGATCAGGTGAAAGTTGA	398	MSSNMLLGYRICVLDVALPYPVCMVCHGFAIIFLNETAGTDPVKKQKKRIMGAECSLPCFKSPKHVVQEDLNKLQDKCNIHDNKESPTAESSINLNLGTSLETESTTEVGTVENTQIQNKFSAPKSHDTTLKPLEEGSVCNPDQTNIESLEQDKINSSSQTIGSPVGRASASSLNKVCSSKKMKKRKKEWTVHKDNVCKALCTFDHLHEGAVKKNVDELTLGQIELVKCNASEEVKSMEVLLTDLGNPFMDISIPGCGDGELASARKTMKKEVKSTIYEAGLVDDSTMYDHLPDYLLQNGEVFSNLQRVVPDCRIIVEMNLESCSNDCLNEAKNNIENGANKQDKLLEASMSPEIIPVNSTRRKLLILDVNGLLVDIVQFQPNWRIPDKKVSRRSGES	---	Partial		---	---	---	---	---	---	---	---		---	---	---	---	---	---	---	---		---	---	---	---	---	---	---	---		---	---	---	---	---	---	---	---		---	---	---	---	---	---	---	---	---		---	---	---	---	---		---	---	---	---		---	---	---	---	---	---
	1181	Peam|DryGeneModel_1181 maker-Scf00479-augustus-gene-1.6-mRNA-1	558	ATGCCTTGTGCAACTATTTCCAATTATGTGCAGGACCAGTCGCATTGTACCAGTACGGGATTCAAAACTATTGAGAATAGAAATAAACCACTTTTCTTGAAGGAACTGAAAAAAATATGGGATAAAGAAGAGCCAAATCTTCCATGGGAAAAGGGGGAGTACACACCATCAAACACTTTGCTGTTGGATGATTCTCCTTACAAGGCTCTCCGCAATCCTCCATACACTGCAATCTTTCCAAGGCCCTACAATTTCCAGGATGAAAATGATAATTCTTTAGGTCCAGAAGGAGATCTTCGAGTTTATCTTGAAGGATTAGCCAGATCTGATGATGTTAGATGTTATGTGCAAAAACACCCGTTTGGCCAACATGCTATTACAAGCGCAGATCCATCTTGGCCATTCTATCTTAAGGTTATTGGGGTTGAGAATTCTTCAGCACCAGCATTATGTCACCAAGGATGTTGATGGTTGGTGTTCTTGTGCCACAATGGCTTTGGATTAGAGTTAGCTGAAGTTGATGCCTATCATTGGGAACTACAAATGGGGCTCAAACAA	155	MPCATISNYVQDQSHCTSTGFKTIENRNKPLFLKELKKIWDKEEPNLPWEKGEYTPSNTLLLDDSPYKALRNPPYTAIFPRPYNFQDENDNSLGPEGDLRVYLEGLARSDDVRCYVQKHPFGQHAITSADPSWPFYLKVIGVENSSAPALCHQGC	41.112	Partial		XP_011623973.1	PREDICTED: axoneme-associated protein mst101(2) isoform X1 [Amborella trichopoda]	1547	MGTLSHQDLQTYQKKDIISTRLDQDNVIIDGKNTKKRRKRRNEESKGKDPSTDLVIKKFGGCSTRLCGDLSPTKIIERTTQYLGAVQTECQQHILDSDPLMKEMLVNRTKRSRKRKKEFDGPLENKASLEIDKNSSKTVEVYSVQILNTSSDKSVNTKDCMENSGIKSSKAVVTYERKKKKKIMNGILESCVQSCSEKNIWGSSKLKKEKKHDVLSLNSLQLPEDKASNGLLQSAETNVNPTKEDEDAEKNHSLGVKSVVVNDPMKKKKKKKKKKKKSKEHDVSTELNPLQNNVNFLSAESELVEGEKFKRAMEDRITDFKSSDTKYVGFLSSREENCQIWETKMEQAKKYGVDYKFVEEDNFQSLPLEAERYPMKKDEINYSQLAHESDQMKEEEKKRRRRKKCEILTDFGSLEENHNSSLSHTAESDAVKEKTKLDNKQDMLMKMDLAKKDDSHYKFIREDNVSFASFEAEKAERDPMKHKNINSLQLADENYHMKEEDNKRRKKCKNNALSPAAEMDLLQEEKTKRETKEDILAEFKHPMENNIDPIISTLKSGQMKKEKKMARNISTDDNSHEEKNLNFSSTAGESDPIKEKKRRKKKEEEAMIFSEGNMPSLAELERDAMEEEERKREDKESDSIKEKRKMKKKKGKESMISFECTKEPHADLESEEVNETKREEKQAMITEFKHLDDNNYLESERMMEKKMENKHEIIDDSSRAEKCLNSSTPAVEIDSIKEKRKRRRKSKKKEEKQAMLTEFKHLDDNNYLESDWIMEKKMENQHEIIDDSSRGENCLNSSTPAVESDSIKEKRKKKNKKKEEKQAMLTEFKHLDDNNYLESDRMMEKKMENQHEIVDDCSRAENCLNSSTPAVESGSIKEKRKKKSKKKKEKQAMLTEFKHLDDINYLESDRMMEKKMENQHERIDDSSRAEHCLNSSTPAVESDSIKEKRKKKSKKNGEELIISSEGNKQLPADLEGDAVKDETKREEKKCMATEFKYHDDRKIDPLLTLESDPMMQEKKVTRKHDISTGGNSQEEDLISSTPAVEGDQIKEEKKKRRKKKEKEPLISSEGGEQSPADLEKHLDLLSNKVLGTSKISQMGPMEKSSTQYPQNTKEESEKKEKPNVNHGMPSIGAQPTPPKRILIVLDVNGLLADTFFDIEGKAHRQGRKPDGRVGRKSVFKRPFCEDFIKFCFERFDVGVWSSATMKNVQGVVNFLLGDMAGRLLFSWDQSMCGATGLNSLENRHKPLFVKELQKLWKKENRDLPWEEGKYTPSNTLLMDDSPYKALRNPPNSSIFPHPYKFTDENDTALGEGGHLRVFLEGLAMASDVQEYVREHPFGQPPITPGHPDWSFYKQILDTSTTYPSARPSSIHTSTKPSTYPSSSHPSIKPSTNSSWDHPSINTSSNHRCSNRSNHLASTSTFTSSYHSSINASSNNQMNNASNHQSSTSTHPSSGHRFTFTEPFTDSRLIQPYHHPSINPPTSNPSFNQSTIFYPPYIDPPTMNQPQSFHPSHLPSRSHLSFTPSFHPSIHPFATQRYYYTRKRRYPE	58.33	144	1e-54	184		XP_002466433.1	hypothetical protein SORBIDRAFT_01g007700 [Sorghum bicolor]	145	MADAKDLSKCTFTGHKTLENKHKPLVLKELRKLWNMEEPDLPWEEGDYSPSNTLLVDDSPYKALRNPPYTAIFPRSYSYLNWNDNSLGPGGDLRVYLQNLAAADDVERFVRNNPFGQPFITKSDPHWNFYAQIADRECAPLTCCA	62.68	142	3e-61	185		XP_010660621.1	PREDICTED: ubiquitin-like domain-containing CTD phosphatase 1 isoform X1 [Vitis vinifera]	400	MELRNRMKKRPDALENKLLEKGGLSKSDRNTISTDERSSPENGDEICNVWSTPEVLGFSGEQQLDVLKSYCTKEKIMPTSSDLKQKQDNSLEVHEDHCDALSTVDDASTGQFAAKVSDNRPASVKGVWQRDLKPTSNDDKISDTKSDDPSSKQIAEKNKKFKDELEAPPERAPLGDLRKKLLILDINGLLADIQSHTPKGYKVDKRIAKRAVFKRPFCSEFLKFCFERFDVGIWSSRTKKNVEQVVDYLLGDMKHKLLFCWDLSHCTDTGFKTLENRHKTLVFKELRNIWDKCDPNLPWPKGDYNESNTLLVDDSPYKALLNPPHTAIFPNSYTYQDKSDNSLGLGGELQVYLEGLAMAGDVKMYVERHPFGQSALTEQSPSWGYYHSILRAVSSSTMTG	62.5	136	9e-58	185		XP_010317136.1	PREDICTED: uncharacterized protein LOC101251060 [Solanum lycopersicum]	440	MDTLSTEDSIMKSAELISKKKRKRARQKANRKVRKQRLGQMLKNLEAPKSEESSVEDVANLENSEAQLPPLGHLQIQTESTKTLLEKSSVKRKRRNKRGRMKALDKNVDPCSMDQNNVPSNPILLDNKHGDVENDNPNISIDVVAGLENSDAQLLPLGHLEMQTEATTTLLEKSPFKKKRRKKRSTMKALNNSELTMQVQSAPISSDDFCMMRSSHLKRKLLILDVNGLLADVVNPPPKECKADACFSRRAIFKRPYCTDFLNFCFERFDVGIWSSRSKKNIVKVVDYLLGDLKHKLLFCWDMSHSTETMFRTLENKHKPLVCKELSKVWDRYDPNLPWERGDYDESNTLLVDDSPYKALLNPVHTAIFPHSYNFKAKNDNSLGPGGDLRTYLEELLKAEHVQKYVEQHPFGQRAIDQTNSDWNFYSDVLCSLLGPRTID	60.47	129	8e-53	173		AT4G26190.1	---	Haloacid dehalogenase-like hydrolase (HAD) superfamily protein	1057	MESVSVETLSETGNSNDGQTNPELIDKHKKRSGKKKRKSRKLDNEVKDNDSHISSQIGNADEAFSSQEKKEGENEKSTSESQVRLSENLLSSLPAESCQRDSVSCEEPRATLHHTDPISCEDSLPDDNRKGSSTKKSKRREKKKKKEDLSCEEKLLDEVEKITSEDQVHPPNNPLSNGMVQERSGELTQDSCEKPGAAQICTDPNLSTCKDSLPDATNMTSSSKRKRNKRRDRNVLKESGVDIGSTNAEVAVTDNTTTEAEGSRSMSIEENSVASVLINGCLKSKVDTVEQLDGTDVQINETVFQTQSTKAKKRKKKKTKTMEACDPLGNTLPTSTESGPVECVENNDGNKEKDGNTEVKEDVREVKYDTISEAEGSKSTTKEEKSVASVVISSCLKSKDDTVEQKECTDVNISETVAQTQDPKAKRRKKRKTETIEVCDPLGNTLSTSMKSGPVERVENNDGNGGRELISYSASQTENYVNGEENGIQNLGKTKEKETDENTEVKEDVLGAGVCDVRSKKRKGKKKKTSSADMEVFEPSGSVECLLNQSNEKDMQNFDGNAGQEFGGEDMTIKIEKSATREKSGVQKSGKRKEMTKDKNIESNQDALDAEGVSDDGHKREKRKIKNKTNCESVATMDSESVQSLLYQSNGEGVKNYEGNADGEIASKDLASNIEDSATKGESVQDDKNTKKRKKDRKGEVDQDAKGAEGVSTVEVTTKKSKKKKNLLDHKTDNMEEDSIKKNEKKEEVDQNDLGAEGVSKVEVKTKKSKRKKNSLDHKTDDMEGKDDVSLPRKDEEPEFDREKLETSLSSSVLIQNDNVAQGVISSETGDVPRCTCKAQRTRKLVIFDLNGILADIVQGFTGTFLPDGKVSYRSVFRRPFLPSFLDFCFERFDVAIWSSRRVGLDYMINIVMKNHARNLLFCFDQNICTTTKFKTQEKKDKPLFLKDLRRVWDHIGTCISCGKRKYDETNTLLVDDSPDKALCNPPHTGIFPSPYQYTNRQDSALGPEGELRKYLERLADAENVQKFVAENPFGQTAITETHESWEFYSKAVEAHK	51.94	129	8e-41	145		1	0.00048	19.8	PF03031.13	NIF		---	---	---	---		1	GO:0005634	1	GO:0003674	1	GO:0008150
	1182	Peam|DryGeneModel_1182 maker-Scf00479-augustus-gene-2.9-mRNA-1	614	ACAAACTCCAGTCAGTTCAAAACTCTATATATACCTTGTACAAGTTCTCAATATACATCCCTCAAAAGAAGACACCATACATTGCAAGTCATAGGCTTCGAGAAACATACAACACCCATCTTCCAATGGCTCCAACTCGCTGGATCAAACCAGAGGTTTATCCACTTGTGGCCGCAATGACCTTTGTAACAGGCATGTGTGTGTTCCAACTTACCAGGAACATGCTGATGAATCCAGACGTTAGAATCAACAAAGCCCATCGTTCCACTGCTGTTCTTGACAATGAAGAAGAAGGGGAGAAGTACGCACAGCACAGCCTCCGCAAGTTCCTCCGCACACGCCCCCCAGAAATCATGCCAGCCATCAATGACTTCTTCTCCAACAATAAATAGCAGTGTGCACAAAGAAAACCATGTATAATCTGCATCCATGTGTGTTTATGTAATTTTGACTATTCTTGTAACTAAAAGCAAAGTATCTGAAATCTCATGTTCTGAATGAAGTGGCTTTGGAATTTACTTTTGGATCAGAAAGAAATATGGAGTGGGATTTTGATCTATGCATATAATATTGGAACAGTCCTATATGAAACCGAATCCTTGAAATGTTCCGAC	88	MAPTRWIKPEVYPLVAAMTFVTGMCVFQLTRNMLMNPDVRINKAHRSTAVLDNEEEGEKYAQHSLRKFLRTRPPEIMPAINDFFSNNK	103.394	Complete		XP_006856407.1	PREDICTED: uncharacterized protein LOC18446223 [Amborella trichopoda]	87	MGRWIKPEVYPLMAAMGFVTSLCIFQLTRNLLLNPDVRINKAHRTSAVLDNEEEGQKYAEHSLRNFLRTRPPEIMPAINKIFSESKN	80.95	84	2e-50	153		XP_002460987.1	hypothetical protein SORBIDRAFT_02g038760 [Sorghum bicolor]	76	MSFVTGMCVFQLTRNVLMNPDVRVSKSHRQSAVLDNADEGQRYSQHAFRRFLSTQRPEVFPALNRFFSNSDSAADK	67.14	70	2e-35	115		XP_002281305.1	PREDICTED: uncharacterized protein LOC100258293 [Vitis vinifera]	89	MGRWVIPEVYPLLGAMAIVGGMVVFSLGRHVTMNPDVRISKEGRKQAVLDNADEGERYAEHGLRKFLRTRTPEIFPKLNRFFSDPEKST	64.63	82	1e-36	119		XP_004232140.1	PREDICTED: uncharacterized protein LOC101252543 [Solanum lycopersicum]	88	MGRWIRPEVYPLMAAMTFVTGMCVFQLTRNVLLNPDVRINKAHRSMGVLENEEEGEKYAKHSLRNFLRTRPPQVMPSINRFFSNHDNN	83.13	83	1e-50	154		AT3G29970.1	---	B12D protein	87	MGRWVRPEVYPLLGAMGFVTSMVVFQLTRNAFLNPDCRINKEHRKMGILENKDEGEKYAQHNFRKYLRTRQPQVMPSLNRFFSQEDN	65.43	81	4e-40	127		1	6.3e-29	99.4	PF06522.6	B12D		---	---	---	---		1	GO:0005739	1	GO:0003674	1	GO:0008150
	1183	Peam|DryGeneModel_1183 maker-Scf00479-augustus-gene-2.11-mRNA-1	1208	AAAAGGAGAGAACAAGACCAATGCTGTGCCCAACAACAGGCAGCAAGGCCCCCTATTTCCCTTTCCTCTTTCCCTTTTCCTTTCCATCCCTTCTTTCTCTTTAAAGCTCCTTCTTCTTCCTCATACCCATCTCAGAGATGGGTAGAACCAGCCCCAGATTGCCAAGCTTCTGCTTGAACCGCGTCATCGCCCGAGTTCGAGTCCGCTCGCCTCCGGTCGAGCCCAAACGCATCTCCAGTGCCACCAAAGCTGATCGAGTCGCAGAATTCTCTCATGGTGGGGAGAAACAATGCAACAATGGAGGGAAGCCCGGGTTGGCGCTTGGTCGAAGGATCATGATCGTCATCGACTCGACCGCAGAAGCTAAGACTGCTTTGCAATGGGCCCTCTCACACACTGTGCAAAACCATGATACGATGATTCTTCTCTCTGTCATCAAGCCTTCTAAGCATGGTGAGGACTCATCACTGAAGGAGATTAATCCAAGAGGCTATGAGCTTCTTTATGCCATGAAAAACATTTGTCACAACAAAAAACCTGAGGTGCAAGTTGAGGTCTCACTGGTGGAAGGAAAGGAGAAAGGCCCAACAATAGTAGAAGAGGCAAGGAAACAAGGAATCTCTCTTCTTGTTCTGGGCCAGAGAAAGCGATCCACAACGTGGCGGCTACTGATGACATGGGCCGGGAACAGGATCGGAGGTGGGGTCGCCGAATATTGCATCCAAAATGCAGATTGCATGGCCCTTGCAGTGAGGAGGAAGAGCAAAAAACTTGGGGGTTATTTAATTACCACTAAGCGTCACAAAGATTTTTGGCTTTTGGCTTGAAAAAACACTGGTGACTGTTACCTGTGAATGATGTGAGTGTGATTGTAGCATAGTTCAAAAGCTCGAATCGGATTGCTCTGACTCGGCCGAGTCGGCTACATTCATCGGAATGAGTAACTCGCCCGAGTTACTCGAATTTTAGAGATATGGATTGTAATAGGCGCTTAGAAGCTATGATGCCCAGATACTCTAGATACTAATTTTACTCATGTACTCTCTCTGTTTTCCATACCTGATTTTTGTTACATGTAAAAGTTGTACTCACACTGTCATTTGTGCTGTTATATCTGGGGTCATAGCTTTGGGAATTTGGAATATATGATTTGTTACTGTAATGTAAATGAAAAAAAGGGTGTGGAAAGATGGGAAAGAAGATTTGTG	229	MGRTSPRLPSFCLNRVIARVRVRSPPVEPKRISSATKADRVAEFSHGGEKQCNNGGKPGLALGRRIMIVIDSTAEAKTALQWALSHTVQNHDTMILLSVIKPSKHGEDSSLKEINPRGYELLYAMKNICHNKKPEVQVEVSLVEGKEKGPTIVEEARKQGISLLVLGQRKRSTTWRLLMTWAGNRIGGGVAEYCIQNADCMALAVRRKSKKLGGYLITTKRHKDFWLLA	105.856	Complete		XP_011627806.1	PREDICTED: uncharacterized protein LOC18446164 [Amborella trichopoda]	228	MGRTSVKLPGFCLNRISTHVRVRPPPQDEKPISDSIKTEQVAKNGDSKEKTEVGFGRTIMIVVDSSPEAKGALQWALSHSVQSDDTLILLHVLKPSKQGEETKMEMNPKNYELPNSLKNLCLIRKPELKVEVVVLEGREKGATIIAEAKREGVSLLVLGQKKRPIVMWRLLLNWAGTRNNNNRNGGLGVVDYCIQNADCLTVAVRRKGRKVGGYLITTRRQKNFWLLA	55.93	236	3e-88	259		XP_002443218.1	hypothetical protein SORBIDRAFT_08g015550 [Sorghum bicolor]	251	MARPLSSFCLHRIRSGGTASTAAPLSICANKKTSFDDDGGGGICKSLKDGKQEDEEANKKGGVEAVVVGRKVMVAADGGSEEARTALQWALSHAVRPCDTVVLLDVVRGGAGGGNGKNRRDPRGSSQHLEAMRSICQAKRPEVRVEVSLAEGGGGGGKDRGPAIVEAARKQGVSLLVVGQKRRSSVTWRLLSMWIAGVKGGGGGAGGGCASAADYCVQHAACTALAVRRKSRRGGGYLITTRRQRDFWLLA	42.52	254	4e-53	171		XP_002263089.2	PREDICTED: uncharacterized protein LOC100254361 [Vitis vinifera]	225	MGRTGARLPSFCLNRIRPLVRVRSPSILSKPDANSIKTDQKTENSPSVGEENAKAGLIIGRRIMIVVDSSVEAKGALQWALSHTVQSQDTLILLYVTKPCKQGEECGKEVAPRVYELLYSMKNVCQLKRPEVEIEVAVVEGKEKGPTIVEEAKKRGVALLVLGQRKRSMTWRLVMMWAVNRVGGGVVEYCIQNADCMAIAVRRKSKKGGGYLITTKRHKDFWLLA	68.26	230	6e-103	297		XP_004239028.1	PREDICTED: uncharacterized protein LOC101261709 [Solanum lycopersicum]	236	MGRTRMPNFCLNRIRPHVQIRSPPIQTKNNIIEETMIPASAPEEKVSGGDDVAKSTPIIGRQIMIVVDSSLEAKNALQWALTHTVQSHDLLVLLYVTKPSSKQDEDSKKEINPRIFEFLASMKNICKLKRPEVQVEVAVAEGKEKGPIIIEESKKHDASLLVLGQKKRSMTWRLIMMWAHGGRVAAGGGGGGGGGGVVEYCIQNASCMAIAVRRKSKKLGGYLITTKRQKDFWLLA	57.32	246	6e-89	262		AT2G03720.1	MRH6	Adenine nucleotide alpha hydrolases-like superfamily protein	165	MVVVDTTSQTKNALQWALTHCVQDEDNITLLHVTRTPVGQAIDETQRERNSRAHELVHPLKNFCQLKKPNVKTEIVVVETAEEKGKTIVEESKKQGAGVLVLGQRKRTSKWRVIWKWRTKGGMGGGVVEYCIHNSDCMAIAVRKKSNNGGYLITTKRHKDFWLLA	55.42	166	1e-60	187		1	5.5e-25	88.1	PF00582.21	Usp		---	---	---	---		1	GO:0005575	---	NA	6	GO:0002238, GO:0010054, GO:0048527, GO:0048589, GO:0048765, GO:0048767
	1184	Peam|DryGeneModel_1184 maker-Scf00479-augustus-gene-2.10-mRNA-1	980	ATGGCCGATTCTTTGAACCCATTGATTCCTATGCTGAAAGATGAGCTTGATATTGTCATTCCCACGATTAGAAATCTTGATTTCCTGGAGATGTGGAGACCCTTCTTCGAACCTTACCATCTGATCATTGTCCAAGACGAGGATTTGTCGAATACGATTAAGGTCCCCGAGGGGTTTGATTACGAGCTCTACAATCGTAATGACATAAAAAAGATATTGGGTCGGAAGGCTTCATGCATCTCGTTCAAGGACTCGGCATGCAGGTGCTTTGGTTACTTGGTCTCCAAGAAGAAGTATATTTTCACCATTGATGATGATTGCTTTGTTGCTAAGGACCCATCTGGGAAAGATATCAATGCTCTTGAGCAGCACATAAAGAACCTTCATAGCCCATCTACTCCATTTTTCTTCAACACTCTCTATGATCCATATCGAGATGACTACGATGCTCCCACCCAGCTCGTCAAGCCTCTTGAGAGAAATAAGAAGTATGTAGATTCAGGTCTAACAAAACCCAAGGGCACCTTGTTCCCAATGTGTGGGATGAATCTGGCATTCAACCGTGAATTGATTGGCCCCGCGATGTACTTTGGGCTGATGGGTGATGGCCAACCCATTGGACGGTATGATGATACGTGGGCAGGGTGGTGCACAAAGGTGATCTACGATCACTTGGGATTGGGCATGAAGACGGGTCTGCCTTACATCTGGCACAGCAAAGCAAGCAACCCTTTTGTGAACCTCAAGAAGGAATACAATGGGATCTACTGGCAGGAAGAGGTCATTCCATTCTTCCAATCTGCAACCCTTCCAAAGGACTGCACCACTGTTCAAAAATTTATGCTTGATAGTGCCATGGCTAGCCTACTTTAGACATGTCCAAACAATCTCAAACGAGTTTTCTTAATTTATCACCTATTGATGTTATCCCTAAATGTTCTCAAAAGCGCTCATTTCTAATTCTATCTTTTCTATTTTAC	290	MADSLNPLIPMLKDELDIVIPTIRNLDFLEMWRPFFEPYHLIIVQDEDLSNTIKVPEGFDYELYNRNDIKKILGRKASCISFKDSACRCFGYLVSKKKYIFTIDDDCFVAKDPSGKDINALEQHIKNLHSPSTPFFFNTLYDPYRDDYDAPTQLVKPLERNKKYVDSGLTKPKGTLFPMCGMNLAFNRELIGPAMYFGLMGDGQPIGRYDDTWAGWCTKVIYDHLGLGMKTGLPYIWHSKASNPFVNLKKEYNGIYWQEEVIPFFQSATLPKDCTTVQKFMLDSAMASLL	80.288	Complete		XP_006856400.1	PREDICTED: UDP-arabinopyranose mutase 1 [Amborella trichopoda]	360	MATSATPILKDELDIVIPTIRNLDFLEMWRPFLQPYHLIIVQDGDPTKVIKVPEGFDYELYNRNDINKILGPKASCISFKDSACRCFGYMVSKKKYIFTIDDDCFVAKDPTGEQINALEQHIKNLLSPSTPFFFNTLYDPYRDGADFVRGYPFSLREGVPTAVSHGLWLNIPDYDAPTQLVKPRERNTRYVDAVLTIPKGTLFPMCGMNLAFNRELIGPAMYFGLMGDGQPIGRYDDMWAGWCTKVICDHLGLGLKTGLPYIWHSKASNPFVNLKKEYKGIYWQEELIPFFQSATLPKECTTVQKCYIELSKQVKEKLGKVDPYFQKLSEAMVTWIEAWDELNPSSKSDSALPNGPAKVK	80.2	303	1e-179	498		XP_002460988.1	hypothetical protein SORBIDRAFT_02g038770 [Sorghum bicolor]	361	MASGSHAPVPLLKDELDIVIPTIRNLDFLEMWRPFFQPYHLIIVQDGDPSKTIRVPEGFDYELYNRNDINRMLGPKASCISFKDSACRCFGYMVSKKKYIYTIDDDCFVAKDPSGKDINALEQHIKNLLSPSTPFFFNTLYDPYRVGADFVRGYPFSLREGVPTAVSHGLWLNIPDYDAPTQLVKPLERNTRYVDAILTIPKGTLFPMCGMNLAFDRELIGPAMYFGLMGDGQPIGRYDDMWAGWCTKVITDHLGLGVKTGLPYIWHSKASNPFVNLKKEYNGIFWQEELIPFFQSVSLPKEATTVQKCYLELAKQVRAKLGKVDGYFNKLADSMVTWIEAWDELNPPKGGAPTANGPPKK	78.03	314	5e-180	500		XP_002263926.1	PREDICTED: alpha-1,4-glucan-protein synthase [UDP-forming] 2 [Vitis vinifera]	361	MAAASVKPALLLKDELDIVIPTIRNLDFLEMWRPFFEPYHLIIVQDGDPSKTIKVPEGFDYELYNRNDINRILGPKASCISFKDSACRCFGYMVSKKKYIFTIDDDCFVAKDPSGKDINALEQHIKNLLTPSTPFFFNTLYDPYRDGADFVRGYPFSLREGVPTAVSHGLWLNIPDYDAPTQLVKPRERNTRYVDAVLTVPKGTLFPMCGMNLAFNRELIGPAMYFGLMGDGQPIGRYDDMWAGWCMKVICDHLGWGVKTGLPYIWHSKASNPFVNLKKEYSGIYWQEELIPFFQAATLPKECTTVQQCYLELSKQVKAKLEKVDPYFVKLADAMITWIEAWDELNPSAGDSANLTNGSAK	79.42	311	3e-180	501		NP_001234554.1	UDP-glucose:protein transglucosylase-like protein SlUPTG1 [Solanum lycopersicum]	362	MAAATPLLKDELDIVIPTIRNLDFLEMWRPFFQPYHLIIVQDGDPSKTIKVPEGFDYELYNRNDINRILGPKASCISFKDSACRCFGYMVSKKKYIYTIDDDCFVAKDPSGKDINALEQHIKNLLCPSTPHFFNTLYDPYRDGADFVRGYPFSMREGAPTAVSHGLWLNIPDYDAPTQLVKPHERNTRYVDAVMTIPKGTLFPMCGMNLAFDRDLIGPAMYFGLMGDGQPIGRYDDMWAGWCTKVICDHLGLGIKTGLPYIWHSKASNPFVNLKKEYNGIFWQEEIIPFFQTATLPKECTTVQQCYLELSKQVKEKLSKIDPYFTKLGDAMVTWIEAWDELNPTGDNLAKLSIADGPAKTKK	79.54	303	2e-178	496		AT3G08900.1	RGP3, RGP	reversibly glycosylated polypeptide 3	362	MAQLYSSVKPTPMLKDELDIVIPTIRNLDFLEMWRPFFEQYHLIIVQDGDPSKVINIPVGFDYELYNRNDINRILGPKASCISFKDSACRCFGYMVSKKKYIYTIDDDCFVAKDPTGKEINALEQHIKNLLSPSTPHFFNTLYDPYRDGADFVRGYPFSMREGAITAVSHGLWLNIPDYDAPTQLVKPLEKNSRYVDAVMTIPKGTLFPMCGMNLAFDRELIGPAMYFGLMGDGQPIGRYDDMWAGWCVKVICDHMGWGVKTGLPYIWHSKASNPFVNLKKEYNGIFWQEEAIPFFQSVTLPKECTSVQQCYLELAKLVREKLGKVDPYFITLATGMVTWIEAWEELNSAEGTEAEAPKGKN	77.05	305	2e-174	486		1	1.4e-125	418.7	PF03214.8	RGP		---	---	---	---		7	GO:0005618, GO:0005737, GO:0005794, GO:0005829, GO:0009506, GO:0016020, GO:0030054	5	GO:0005515, GO:0008466, GO:0016758, GO:0016866, GO:0052691	3	GO:0030244, GO:0033356, GO:0071555
	1185	Peam|DryGeneModel_1185 maker-Scf00479-augustus-gene-2.12-mRNA-1	2400	ATGGGATGCGCCCAGTCGAGGATCGAGAATGAGGAGGCCGTGAGCCGCTGCAAGGACCGGAAGCAGTACCTGAGGGACGCCGTCGCCGCCCGGAGCCTCCTCGCCGCTTCCCACTCCGCCCATGCGGTGGCGCTGAAGAACGCTGGCGCCGCTCTCGGCGACTATGCCCAGGGTGAGGCGGAGGACAACCGGTCTCCGCCGCCCTCCGCCCATGAACCCCACATTGACCCCCTCCCCCCTCCGCCACCCTCTGCTGACGAGCCCCACATTGACTCCTTCCCCCTTCCGCCGCCTCCCCTGCCGGACTTCTCCCCTTCCCCCCTCGCCCGCTCCTTCTCCATGCCCGACCTCCCCCTGCCCCGCCCCACACCCGACCTGACACCGGCTGCCACAATCCAGGAAGAAGACGGCGGCGATGACGTCCTCCGCAATGCTGAAGATGCAGTCGAGCCAGAGCCGACGACCCGGCGACCCCGGCGACCCCATTACCCCCTCCTCCTCCCCCATCGCCTCCAGCCAAGAATCGGGTCGTTCCGCCGCCTGAGCCCAGGGATAGAAGAATTGGAGACCCATGTCGAGGAAGAGAGCAAAGAAGTTGATGGAGAAGGGGAATCCAAGAGTAGAGAGCAAGAGAATGTTGATGGGAGTAGGGATAGGAGTGAAGAAAATGTGGAGAAGACGCCCGAGAAGGTTGTTGTGGAGCCTCCAGCCAAGGCATCGAAGAATAAACATAGGAGTGGTGGCAGCATTAGTGAGGTTATTGGTTCCGAGGGCTCTGGGGAGGGTAAGATGGCAGCTGCAGCGAAGAAGAGCCTTTTGCAGATCTTGACTGAGCTGGATGATCATTTCCTCAAGGCGTCTGAGAGCACCCATGAAGTGTCAAGGATGCTTGAGGCAAATCGGCTGCATTATCACTCAAATTTTGTTGAAAATCAAGGGTACATTGATCATTCTGCAAGAGTCATGCGCGTTATCACATGGAGTAAGCCATCTAAGAACACACCCAATGCTGATGGGAATAATGACATTGATAAAGATGAATGGGAAACTCATGCTACTGTGTTGGATAAGTTGCTAGCCTGGGAGAAGAAGCTTTATGATGAAGTAAAGGCAAGTGAGATTATGAAACTCGAGTATCAGAGAAAAGTTGCTTTGTTGAAGAAGCAAAAGAAACGTGGCTCCCATCCTGAGGCATTAGAAAAAACTAAAGCGGCCGTATGTCATTTGCATACGAGATACGTGGTAGACATGCAATCCTTGGATTCAACCGTCTCAGAAATACACCGGTTGCGTGATCATCTGCTGTACCCAAAGCTTGTTGACCTTGTTAAAGGGATGGACAAAATGTGGGAGACCATGCACATAAATCATGACAGACAGCTGATGATTGTTGTAGATCTCAGAGCCCTCGATGTTTCAAATGTCCCCAAGGAGACAAGCAACCAACACCACAATAGGACCCGCCAACTGTGCCGAATTCTTGGTGAATGGCACTCACAGTTCGAAAAGCTCATGACCCACCAGAAAGAGTACATCCAGGCCCTCAATAGTTGGCTGAAGCTGGCCCTCATCCCGATCGAGACCAGCTTGAAAGAGAAGGCGTCATCACCACCCTCGGTCCAACATCCTCCCATTCTATTCCTTCTCCGCTCCTGGCACGAGCAGTTCGAGAAGCTGCCTGTTGAGCTTGCGAAGGGTGCAATATCCAGCTTTTCAGCTGTCATGGATGCCATATTGGTGCATCAAGAGGAGGAACTGAAGCAGAAGGATAAATATGAGGAAATAAAGAAAGAGTACACACGTAAGCACCGAGCTTTTGATGAGTGGTACCAGAAATATATGCAGCGGAAATTGCATGGTTCCTCATTGGATGCGGCTGATCCAGATAGGACAGAAACTGGGACAAACACAAATGATCCTGTCTCTGAGAAGCAGTTTGCGGTCGATACTCTGAAGAAGAGGCTGGATGATGAGATGGAGGCCTATCACAAGGAATGCAAGCATGTGAGGGAGAAATCGCTTGGTAGCCTCAAGACACATTTGCCTGAGCTCTTCCGGGCCATGTCTGATTTCTCACTTGCTTGTACAGATATGTACAAGAAGCTGCAGGGCATATCAGAGCCTCATGCAAACGGGAGCCCAAATTGAGAGATGGATGGAGAATTTTGTTTTTTTCCCATGTAAATTGTTCTAGCAGAGAACTCTCAACCTGTTTGTTTATTCTTGCAGTGTTTGGAAGTGATGTTGGTGGTGTTAAAGAACATATGCTTTATATCTGGTCCTTTTCAATGTGAGATGACTTGTACAGCCATTTTGGCATGTGCTTTTTTGGATGGAATATTTGTTGAGAAATGATCGATCGAGTCCAATTGTTTGTACTACAATAGTGGCCTGGTGCAG	715	MGCAQSRIENEEAVSRCKDRKQYLRDAVAARSLLAASHSAHAVALKNAGAALGDYAQGEAEDNRSPPPSAHEPHIDPLPPPPPSADEPHIDSFPLPPPPLPDFSPSPLARSFSMPDLPLPRPTPDLTPAATIQEEDGGDDVLRNAEDAVEPEPTTRRPRRPHYPLLLPHRLQPRIGSFRRLSPGIEELETHVEEESKEVDGEGESKSREQENVDGSRDRSEENVEKTPEKVVVEPPAKASKNKHRSGGSISEVIGSEGSGEGKMAAAAKKSLLQILTELDDHFLKASESTHEVSRMLEANRLHYHSNFVENQGYIDHSARVMRVITWSKPSKNTPNADGNNDIDKDEWETHATVLDKLLAWEKKLYDEVKASEIMKLEYQRKVALLKKQKKRGSHPEALEKTKAAVCHLHTRYVVDMQSLDSTVSEIHRLRDHLLYPKLVDLVKGMDKMWETMHINHDRQLMIVVDLRALDVSNVPKETSNQHHNRTRQLCRILGEWHSQFEKLMTHQKEYIQALNSWLKLALIPIETSLKEKASSPPSVQHPPILFLLRSWHEQFEKLPVELAKGAISSFSAVMDAILVHQEEELKQKDKYEEIKKEYTRKHRAFDEWYQKYMQRKLHGSSLDAADPDRTETGTNTNDPVSEKQFAVDTLKKRLDDEMEAYHKECKHVREKSLGSLKTHLPELFRAMSDFSLACTDMYKKLQGISEPHANGSPN	96.646	Complete		XP_006826988.1	PREDICTED: uncharacterized protein LOC18422112 [Amborella trichopoda]	693	MGCTQSKIENEESVGRCKERKQHMKEAVTARNGFAAAHSSYIFTLKNTGAALSDYAHGESQEDPASGSNIINPVKDKVLPPPPPPPTFPSHSPLIRSASLPAIPLSKTSVSQSSETIPEEEDGEEAEGAPRPPPPPPASSVQQREPPPASSVQQREPLPSSSSYIDYIFDTQTPAGPAIDEIRQVGEERKRESERERESEREDRERVEEERERVEVERSKSEEAATVSEKGQSMELAVAGDGRKGKEAGRTLFRILHQLDDLFLKASESGQEVSRMLEANRLHYHSNFADSRGHIDHSARVMRVITWNRSFKGPQNPEDGKEDLEADEWETHATILDKLLAWEKKLFDEVKAGELMKKEYQRKTALLNKQKRRGVSSEALEKTKAAVKYLHTRYIVDIQAMDSTASEICRLRDEQLYPKLVELVDGLAKMWEAMYQNHENQLKIVADLRSLDISNAPKETSKEHHKQTGQLCQAAKDWDSHFKNLVTLQKKYIEALNSWLRLNLIPIESSLKEKVSSPPRVVNPPIHTLLHEWHARLGKLSDEVTINAISGFAAVIEAIHKQQAEEIKIKERCAELEEDYNRKNRSFVDWKQKYLDKRGPEEVDGERGGEGGTHKDPLVEKEFVVETLKKRFDEEVELHRKICKQVREKSLGSLKTGLPPLFRAISDYAHTCSEVYKELHVVTIKRKPAESSS	59.77	440	0	535		XP_002439756.1	hypothetical protein SORBIDRAFT_09g019490 [Sorghum bicolor]	812	MEAVARCKERRQLMKAAVAARNAFAAAHSAYAASLNDTGAALSEFAHGEGLPPQTPPETAAETAAPVAAQGGIGAAAAGASASGADAIMPPPPPLDSLPPPPPPLPDFSPSPAKIHRSISMPMPPSSGNKNPGMLRSDSIREEDEDEDEEEREEEEEDDGQLDDRRQRLRHRPPVPPPLSPPPPETPVTPQPPPPPPPHPSEMKAGVDTWDYFFSMDEEIMAEQEDKYVPPSPPRPPHSPPPPAVVPLSEEFEEEPRTPEMATPPASLPPMPAKHSSKKKGKGKLKAAHHQHTESAPPVTLVTGGKAGKVAHAEMPRVDLLRVLAQIDDRFLKASESAGEVSKALEANRMHYHSNFADNRDRGQELVSQRSVVVVGLLQSQVSSHTPLSHFPQQLMKTASAFIDIESWTGIIVVGRHIDHSARVMKIITWNRSFKGMQNGDDGKDDFENDELETLATVVDKILAWEKKLYDEVKAGEIMKLEYQRKVALLNRQKKHNAAIEVLEKTKAAVTHLHTRYIVDMQSMDSTVSEIQHLRDNQLYPRLLDLADRMAKMWEDMHMHHANQLETVLNLKLVDISDARIETSDYHHSHTRQLRYIVDKWITNFTDLMNYQKEYINTLYSWLKLNLIPIESSLKEKVTSPPRMQQPPIKAFLQAWNEHLTKLPDDLAKTAIVTFRAVLDTILGVQDEELKQKETCEQTRREYMRKARAFEDWYHKHSQRKASDVDPESGEGIGHKDAVTEKKFAVESLKSRLDDEIESHNKLSKQVREKSLSILKAHLPELFRALTDFSSASFDMYSKLRLMSLMQDQGNN	52.34	491	2e-158	478		XP_010648551.1	PREDICTED: uncharacterized protein LOC100259547 [Vitis vinifera]	707	MGCAQSRIENEEAVSRCKERKILMKEALAARNAFAAGHTGYTMALKNTGAALNDYGEGEAENNHDQHLHSAFGTVSEAAAIDATLPPPPPPLPNYSPSPLKRAVSMPELSPVKTPVGLSIPKVIEEDERDDKDELMRRRNGGGAREEEPTPPRTPAMNAVPPPPPDAKGMSWDYFFMVENMAGTMLTEEDEIKGEKNEDEGEVFHEMGNVGGDGGEESGGVEPKTPQKTAEKEDEELVKKAKQLTHANTAPLPEVRRGVIEPSINLMQILNVIDDHFLKASESAQEVTKMLEANRMHYHSNFADNGGHIDHSARVMRVITWNKSIRGMHNADDKKDVFDAEEYETHATVLDKLLAWEKKLYDEVKAGELMKHEYQRKVALLNKQKKRSASTESLEKTKAAVSHLHTRYIVDMQSMDSTVSEVNHIRDDQLYPKLVALVDGMAKMWNDMCMQHNSQLKMVTDLKSIDISQAPKETSKHHHERTIQLWNEIQGWHSQFEKLVTHEKQYIQALNSWLKLNLIPIESSLKEKISSPPRPQHPPIQALLHSWHDSLEKLPHELAKSAISSFAAVIKTIILHQEEEMKLKEKCEETQKEYSRKHQAFQDWYQKYMQRRTPPDETDPEKGDEANPKDPISEKQFVVESLKKKLEEEVEAHQRHCVQVREKSLGSLKLRLPELFRALTDYTHACSDAYQRLKAITQSQSVNGVSS	64.19	444	0	583		XP_004245249.1	PREDICTED: uncharacterized protein LOC101255018 [Solanum lycopersicum]	725	MGCAQSRIDNEESVSRCKDRRNFMKEAVNYRNFFAAAHSAYSIALKNTGAALSDYAQGETPPELPPPAVNEPPPPPPPMSNMEASPLPPPPPPPPTFSPLTPLQRSFTMPELSKPRGRKMKGIGIDEHDEEIEEEEEEEEEEEGEGLKLREKRNGLGYERPMKEPEPPRPPGPGESWDYFFENVDTGHSLEEVEEEEEEEEEEELNEENIQIQNKRFDNMGRNEYRDDQFKTPEKKGKVESEVEETPTADEPERVFKHSNTAPSEMRGGVVMGGGNVVYGNNADFFKVLGEIDDHFLKASENAQEVSKMLEATRLHYHSNFADNRGHIDHAARVMRVITWNKSFKGVPNGDGSKDDYDIDEYETHATVLDKLLAWEKKLYDEMKAGELIKQEYQRKVALLNKLKKRNATLESLEKTKAAVSHLHTRYIVDMQSLDSTVSEVNDIRDKQLYPKLAALVQGMVSMWEFMFSHHKNQLQLATDLKAIEISGFPLETSKHHHERTIQLGNVIKEWHDHFDNLVKNQKLYIQTLHSWLKLNLIPIESSLKEKISSPPRAQSPPIQALLHSWQELLEKLPDELARSAIASFEAVIRTIIIHQEEEMKLKDKCEETKKEYIRKRQAFEDWYQKYMQRRTPPDMTDPDRAADSNPKDPVVEKQLLVDTLKKRLDEETEAHQRLCIQVREKSLGSLKIRLPELFRVMSEYSYACLEAYGRLRLIVQSQHSNGSS	62.84	444	0	558		AT5G25590.1	---	Protein of unknown function (DUF630 and DUF632)	775	MGCAQSRVDNEEAVARCKERRNVIKEAVSASKAFAAGHFAYAIALKNTGAALSDYGHGESDQKALDDVLLDQQHYEKQSRNNVDPASPQPPPPPPIENLPPPPPPLPKFSPSPIKRAISLPSMAVRGRKVQTLDGMAIEEEEEDEEEEEEVKGSGRDTAQEEEEPRTPENVGKSNGRKRLEKTTPEIVSASPANSMAWDYFFMVENMPGPNLDDREVRNGYENQSSHFQFNEEDDEEEEEEERSGIYRKKSGSGKVVEEMEPKTPEKVEEEEEEDEEEDEEEEEEEEEEVVVEVKKKKKGKAKIEHSSTAPPEFRRAVAKTSAAASSSVNLMKILDEIDDRFLKASECAQEVSKMLEATRLHYHSNFADNRGYVDHSARVMRVITWNKSLRGISNGEGGKDDQESDEHETHATVLDKLLAWEKKLYDEVKQGELMKIEYQKKVSLLNRHKKRGASAETVEKTKAAVSHLHTRYIVDMQSMDSTVSEVNRLRDDQLYPRLVALVEGMAKMWTNMCIHHDTQLGIVGELKALEISTSLKETTKQHHHQTRQFCTVLEEWHVQFDTLVTHQKQYINSLNNWLKLNLIPIESSLKEKVSSPPRPQRPPIQALLHSWHDRLEKLPDEVAKSAISSFAAVIKTILLHQEEEMKLKEKCEETRREFIRKKQGFEDWYQKHLQKRGPTEEAEGGDDATTSSRDHVTERRIAVETLKKRLEEEEEAHQRHCVQVREKSLNSLKIRLPEIFRALSDYAHACADSYEKLRIISQSQKSNGGATESS	60.67	445	2e-178	528		2	1.10E-101 | 2.40E-21	340 | 75.4	PF04782.7 | PF04783.7	DUF632 | DUF630		---	---	---	---		1	GO:0005634	---	NA	10	GO:0006306, GO:0006346, GO:0006499, GO:0008356, GO:0009909, GO:0016570, GO:0031047, GO:0031048, GO:0048449, GO:0051567
	1186	Peam|DryGeneModel_1186 maker-Scf00479-augustus-gene-2.14-mRNA-1	1757	TACTTATCCTTGTACCCATACCAAGTCCTGCTTTTCTCAATCTCTATAGAGCTTTTTTATTTTTGAGGCACCAAAAACATACAATCCTCTTCATAGTAAGAATCCAATCAACGTCAGGAAGGCTGTATCGAAAAAAATAAAATCAACGTCGGGAAGGAATCTGTGAATTCTTCTTGTTCCTTTCTTCCTATCATCAAAGCACTAGTCTTTCCTTCGTTTTCTTCAGGTGTTGGAAGCTGAAGTGATTCTTGCTGCATTGAGCATTTGAAGTGCCTAGTTATTGATTTTGTTCCACAATTTTGGTTACCTAGAGGCTGGAGTCGTTAACTTATTATCGACTTTTAATTAAATTTTGGGGTACTTAACAGATAAGGAGGTTTCTGGCTCATAGAAAAAAGAATATTTTCTATGAGCGCAGCGTCCTTTCTTGTATGAAGTTCATCAGTCTTTATTGTTACCCAGGAATTCTTGTTATGTTGGGTTATTGTTTATGAGAAAGAAAATATCTTTTTGAGGGACAAAACAAACAGGAAATAAAGCTGCAATATGGGTTCTGCTTGCTGCTGTTTGCGTGTAGAGGACTTTGAAGAATATTTACATCCAAATAGCTCACTTTACAGACACTGTATCTGCCTCAGATGCTTCATTCAGCAATTTGTAAGTGTGTACACTTCATTATTCCACAGAGGAGTGCATGCTGTCCCTTCCTCTATCCAGGGTGTGGCTCCTTTGGCTTCTCAAGGACTAGTGCCTCCGTCACTTGATGGTACTGTACCTGATACATACCGCTCTCCTCCAAGGCCTTTACCATATGACGCAGACCCAAGATGTACCCATTTACAACGTGGGCCAGTCTCAAGGTTTGAGAAGGCCTCAAGTCATTTCCATGAGGAAGAAGAGCCACTGAGAAGAAGCAACAGTAATGCTGAACCAGAAGCATTAGGAGTGGTGGAAAAATGGAACGGGTCTGACCACGAAGGGGGATCCAAAGAAAGCCGTTCTGGGTACCCATCGAGAAAAATGATTAGTGGAGCAGCGTACATACTTTCTTCCACTGAAGATGAAGATGTCTGCCCCACTTGTCTTGAAGAATATTCACCTGAAAACCCCAAGATAATGACTCAATGCTCTCATCATTTCCATCTTGGTTGTATATACGAGTGGATGGAGAGAAGCGAAACCTGTCCAGTCTGTGGCAAGGTGATGCTGTTTGAGGAACCGACATGACATTGAGCAACTGAAGCTTCCATCGACCAGGATGATAACACAAAAACCATACGTGCTCTTGTGAATACTCTACCCCCATTCAGAGCCATCATCTTTATCGCTCGAAGGAGGTTGTGCATATCATTGTAAGAAATGGTTTCTACACAATTTGCTGGAATATATTTTTCGGGTTTAGTTTAAGTAGATTTATTTACAGAAAAGAAAGCTGATCCATACAAACACTATGATGCCAGTTGTGGAGACGCCCTTGTTCTCCCTTTGGGCTTTATACATTCTGCTCAGCTGTGTGAGTGCATAATCTATGAAAATTACTTCCAAGTATTTGGGCCACCCAAGGGATTTTAGAAATCCTTCAAAAATTAGTGTGACCGACTAGTTTTCTAAATTGGAACGCCATGATTTCTGTATGGAAACTTATCTTTTTAGTTACAATTGCAGTTTTTGATGGTCCTCGTTGTTGAAGCTTTGTTCCATCTATTTGGGGTCAGTTTTGTGTGCTCTACTTTTTCATTAGTCAATATTTATGCTAT	226	MGSACCCLRVEDFEEYLHPNSSLYRHCICLRCFIQQFVSVYTSLFHRGVHAVPSSIQGVAPLASQGLVPPSLDGTVPDTYRSPPRPLPYDADPRCTHLQRGPVSRFEKASSHFHEEEEPLRRSNSNAEPEALGVVEKWNGSDHEGGSKESRSGYPSRKMISGAAYILSSTEDEDVCPTCLEEYSPENPKIMTQCSHHFHLGCIYEWMERSETCPVCGKVMLFEEPT	99.846	Complete		XP_011627807.1	PREDICTED: E3 ubiquitin-protein ligase At3g02290 [Amborella trichopoda]	231	MGAVCCCLRIEDFEEHTYSNGSGHRHCICLRCFIHQLLCAYTSLFHRVEARAVSAPIQSANPMTSTGLVTSSLDNSLSDMYHPPPRPLPYDADPRYARLQRDGLVSRREKASSHFHEETEPLRRSSSNQGIESLSTGEKWNGADYEGQSKIGRSESSKKQQLMKVAGVAYVLSSSDDEDVCPTCLEEYTTENPKITTQCSHHFHLGCIYEWMERSDSCPVCGKEMAFSESP	64.63	229	1e-104	301		XP_002456881.1	hypothetical protein SORBIDRAFT_03g044490 [Sorghum bicolor]	229	MGGFCCCLSTEDFEEYVYPNNPIYRQCISLRHFFHSIFGGYTATFQRLESRPNNPAQGVTPPGSTNPSVNINDNSLAETYHLVSRPPPYDTDPRYARVQREGLVSRREKSINLAQEESLALRRNGSSSGIEHLAAQKKRSSTENEGEYMVHRSESTKSLSAKAYSSSYAVVASEDEDVCPTCLEEYTPDNPKIITKCCHHFHLGCIYEWMERSDTCPICGKEMEFCESP	48.46	227	2e-65	202		XP_002281596.1	PREDICTED: E3 ubiquitin-protein ligase At3g02290 [Vitis vinifera]	225	MGSVCCCLRVEDFDDYVNPNSSIYRNCMCLSCFVQNFLNVYTSLFRRGEVNSIPSSIQGAASLSSTTSLDDSLSDMYRSPPRPLPYDVDPRNFRLQRDGLVSRREKGSSHSHEESEPLRSDTDGDSESLITRDKWNESDDGSKEQRPRSSVKHSMAKTTMGLGFIYSSSEDEDVCPTCLEEYTPENPKIMTKCSHHFHLGCIYEWMERSETCPVCGKVMMFDETT	64.66	232	1e-102	296		XP_010316205.1	PREDICTED: E3 ubiquitin-protein ligase At3g02290 [Solanum lycopersicum]	226	MGAVCCCLRDECEDFANPNSSIYRNCLCLRCFVQNFLHMYASLFHRGEQHAIASSTQGTTSLSSSASLDNSLSDMYRSPPRPLPYDADPRYFRLQRDGLVSRREKGSSHSHEETEPLRRSDIDDDSESLGMGNKWKESVCEEGSKEYNSKSLKFSTAKTTTEFTQICYSSEDEDVCPTCLEEYTEENPKIMTKCSHHFHLGCIYEWMERSDNCPVCGKVMLFNESP	59.83	229	1e-87	258		AT5G38895.1	---	RING/U-box superfamily protein	221	MGAFCCCFQVDLFESYVNPNTSITRNCPCLNCFLQSFMDLYASLFSRGGMHPIPSTVETATVMNSTTALDDSLSSVYHSPPTPLPYDADPRYFRFVKGSSHSGEESEPLRGDTEMSSEALGDGGAKWSKSDSEDGSKEVYTKGSSTFTKSKTMPGIEVYYADSDDEDICPTCLDDYTLENPKIITKCSHHFHLSCIYEWMERSETCPVCGKVMAFDENETS	50.43	230	9e-75	225		7	1.30E-11 | 1.70E-11 | 9.20E-08 | 3.90E-07 | 8.30E-07 | 8.80E-07 | 2.60E-05	44.4 | 43.7 | 31.6 | 29.9 | 28.5 | 28.6 | 23.8	PF12678.2 | PF13639.1 | PF14634.1 | PF13923.1 | PF00097.20 | PF12861.2 | PF13920.1	zf-rbx1 | zf-RING_2 | zf-RING_5 | zf-C3HC4_2 | zf-C3HC4 | zf-Apc11 | zf-C3HC4_3		---	---	---	---		1	GO:0005737	1	GO:0008270	10	GO:0000303, GO:0006499, GO:0006914, GO:0009651, GO:0009733, GO:0009737, GO:0009743, GO:0009873, GO:0010200, GO:0010286
	1187	Peam|DryGeneModel_1187 augustus_masked-Scf00479-processed-gene-2.6-mRNA-1	1921	ATGCTTGTTCTGATGGAATCTTGGAACGATGGGCCTGAAGGGAGAGGTCTTGTTTTATCTGATGAAATGGTTTCTTCGTCTTCTGATGCTCTGGCAAGGCGTAGAAAACTGTATCCTAGTTGGGACTTGAAAATTCCTTGCAATCATGAAAATTCCACCCCACTCACTGTGGGAGTGGCATTTGGGAACCATGGGTTCAAGGAATTGAAGGGTGAGATGGGTAGTGGAAGAGTAGTTTCTCACCTGTTTAATCCAAAAATGCTTATTGGAGAGGAAGCGTCCAGTGGTTTGAGGGCGCTGAGCTCTGTTGGAGAGGATAAAACTCGTGATTCATCCCTCATAGATTTGAAGCTGGGGAGGTTGGTTGATTACAGTGACACAAAGAGTGGTAAATCCATAAAAAAATTGAAGGTATCATCGGCGGCTGTGTCTTCTTCAGTGACCCCAGTAAAGAGATCTCGACTCGCAAATTCAAATGGACAGGCTCCTTTATGCCAAGTTCATGGATGCAACATGGACCTCAGCTCCTCAAAGGATTACCACAAGAAGCATAAAGTCTGTGAGATTCACTGTAAAACTACAAGAGTTATTGTGAATGGCATAGAGCAGAGGTTCTGTCAACAATGTAGCAGGTTGGCTTCTGCTGTTGCTTCTGTTCTTTACCTTGCTGCTGTAACAAGAACTTACTTCCTATTCCATTTGCTGGCTGAATTTGATGATGTTAAGCGCAGTTGTCGTAAACGCCTTGCTGGTCACAATGAACGGAGGAGGAAACCTCAGCTGGAAAATCACTCTGCAAGAATTGGTAGCAAATTTATTGGGACATCATTACCAGCTGGAAGATCCTTTATTTTCCCAGATATATTTCCCAGTGGCATTGTACCTGAAGTAAACTATGAGAAAGGCAACTGGTGCCGTCATTTAAAAATAGAAAATGAGGCTAATATGCAGCCACTTATTCCTGTTGTAAATGGGCATTCGGTGCAGAAACCACGCCATTCTGCATATGATGCCAATACTGTAGTCAGTGGTGTCTCCTATGAGAATGTACACCATTATGTGCAGAACGTTAGAGATTTGCATTCAATCTTTCAGGATGCCTCCTCAGGGACCAAAGAATTTTCTTCTTTCAATATATCGCCAACTGTTGAAGGCTTAGGCAAGGTCTTAGACTCCAGTTGTGCTCTCTCTCTTCTGTCAACTCAATCACAGAACTCGCCGAGGAATCTGTCGGCAATTCCCATAGCCTGGCCTCTGACTGTTCAAGGTGGTAGCACTCATTACAATGTGGGACAGTTTACAGACAAACTCATGGCAGTAAGCTCCCAACCTTCAGCAATCATAGCGTCAAATAGGTTTTCTTCACCTGGGATGGAACATGAGCACATGGAAGCAGAGCTGGTTTCAGATGCCAGCAACACTGTTACCTTTGAAGCCCAAGTGGACAGCGACTTTCGAACCTCCGGTTTTGTGAATTCAAATGATAGTTTTCTCTTTCGTGAGCATGGAAATACTGTGGATTTACTTCAGTTATCACGGCAGCTTGACAATGCTGAGCTTCAGAGGCATTCAGTGCAAGTAAAGCAGGAAAGCGGAAACTTCTGCTTCCTTCATATGACTTAAGGAATGAATGCAGCAGTTTCTGTTTGGTAATATTTCTAGCTTGATAAAATAAACCAGGATACAATGGTTGAAATTAATATATGAAACCTACATCTTCTGTACTTGTTAAATAATTTCTTGCTTACTGCACCTTTAGATATATGTGGAATTTCTTGATTCAACCGCATGGATAGATGCTATGAACCATGCGCCTGATTCATCTATCAGATGGCAGCTTCATTGTACTGAGTTTATTCGAGTTCGACCATATATCAGTTAGCAGACATAAAATAGATAGTAATTGGTTTCATTTGAGAAG	540	MLVLMESWNDGPEGRGLVLSDEMVSSSSDALARRRKLYPSWDLKIPCNHENSTPLTVGVAFGNHGFKELKGEMGSGRVVSHLFNPKMLIGEEASSGLRALSSVGEDKTRDSSLIDLKLGRLVDYSDTKSGKSIKKLKVSSAAVSSSVTPVKRSRLANSNGQAPLCQVHGCNMDLSSSKDYHKKHKVCEIHCKTTRVIVNGIEQRFCQQCSRLASAVASVLYLAAVTRTYFLFHLLAEFDDVKRSCRKRLAGHNERRRKPQLENHSARIGSKFIGTSLPAGRSFIFPDIFPSGIVPEVNYEKGNWCRHLKIENEANMQPLIPVVNGHSVQKPRHSAYDANTVVSGVSYENVHHYVQNVRDLHSIFQDASSGTKEFSSFNISPTVEGLGKVLDSSCALSLLSTQSQNSPRNLSAIPIAWPLTVQGGSTHYNVGQFTDKLMAVSSQPSAIIASNRFSSPGMEHEHMEAELVSDASNTVTFEAQVDSDFRTSGFVNSNDSFLFREHGNTVDLLQLSRQLDNAELQRHSVQVKQESGNFCFLHMT	116.712	Complete		XP_006856376.1	PREDICTED: squamosa promoter-binding-like protein 13A [Amborella trichopoda]	405	MEWDRKTAPFDSGDPMVFLGKAHEENPLLISGFNGGKGGLSSSVTIDLKLGRLGDCESGFDERLTKKTVVQGKRGRGGVSGVPLCQVEGCNVDLRASKDYHKRHKVCDIHSKTAKVIVKGIEQRFCQQCSRFHLLAEFDDGKRSCRKRLAGHNERRRKPQLEARLGKSGRLLPAYPGDRFHGSSLITRTSFICPEIFPHAIDVGLPEPKCGNGNWFKPIKTEEDSIYNPEAHKPITNNQSILKPPFSLYNFGNYKNNPCLQDITSFDAPPTIEGLSRVVDSGCALSLLSSQSWSPSTDSSGIPIAQPLINLGGQAPSQFNVSQFSDIGHFTDKMISINSQTSTSVGSSRFSSSGMNSMEDEHLGAVLVSDSSDATDFKVKTEIMFHEQQRQVKQGNELFHWYPVT	42.56	430	2e-72	236		XP_002460490.1	hypothetical protein SORBIDRAFT_02g029300 [Sorghum bicolor]	464	MDWDLKMPVSWDLPDLEHDAAMPQPPPIAATAAAASPAAASGIAAAATAAPPHAAATRGAPSRAECSVDLKLGGLGEFGAVADGTKEPAAAATATAAPSAPSASPMKRPRSGPGGAAGAQCPSCAVDGCKADLSKCRDYHRRHKVCEAHSKTPVVVVAGREMRFCQQCSRFHLLAEFDEAKRSCRKRLDGHNRRRRKPQPDAMNSGSFMTSQQGLFSSAGTRFSSFPAPRPEPSWSGVIKSEDSSYYTPHPHPVLSNRPHFAGGSTSSAYSKEGRRFPFLQDGDQVSFSAGAGTLEVSTVCQPLLKTAAAAAPPPESSSSNKMFSDGLTPVLDSDCALSLLSSPANSSSVDVSRMVVQPAAEHIPMAQPLVPSSSLQHHHQHHQFGSSPGGWFACSQAGSSAVSGAGTGTGGFACPASVESEQLNTVLVPSNDAGHEMNYHGIFHVGGEGSSDGTSPSLPFSWQ	32.39	352	8e-31	125		XP_010663471.1	PREDICTED: squamosa promoter-binding-like protein 6 isoform X3 [Vitis vinifera]	554	MGSWSYVSQEKEFVSDATDLQPNSSARSKNVFMGWELKTPCGYGNSILVSSQQVIQNQGFGEFGIPEMVRKQLPDNSIRDVSCGKGGDGIMVNSIMVSPNVFPRDDESSSKLSSSVMESNSQDSLLIDLKLGRFADHSDSQNCKPSKANPSLPSAESSTPAKRVRAVGLNSQTAFCQVHGCNKDLSSSKDYHKRHKVCEVHSKTAKVIVNGIEQRFCQQCSRFHLLAEFDDGKRSCRKRLAGHNERRRKPQVGIHPGRAGRLLQSYNGNRFQGTTLTTASFICQDILPSGLLPPEKYGMSDWCKRIKVEDGTDYSPQSTIPITNGHPHPKSLFPTFEFEKQYSSFQDNGANTGSIFSEHNSRYPHDLADANSGPHSFFQDTSLGNEDLSVFDAGSTVQALSGISDSGRALSLLSSQSQNSSSHSSGIPMIHPLIMPGCHAHYNIAQVSEKFLGVSPQVSMSRVPNKFLSSGMNSAEGNHLGPILISDCSEPVNFEVTDGIFQGSDFVNTKDCLPCETGPTIDLLQLSSQLHRVEHQRQSIHVKQENDTFCLRIT	41.42	565	4e-107	331		XP_004236071.1	PREDICTED: squamosa promoter-binding-like protein 6 [Solanum lycopersicum]	524	MESWSYFSGGKGFVSEESVSVNDGMRRVKNGVMGWELKTQSSYGMCTTDNQGFHELGSPNLMRKPMFTDQMRDGFASSKHWGGGGGSIVGAFSGEDKSSSKLSSSAVDSISRDSSLIDLKLGRFPDHHVDGNIFKSAKTLSSSTSAESILPAKRMRAGGLNSHKPFCQVQGCGKDLSPCKDYHKRHKVCEVHSKTAKVIVNGIEQRFCQQCSRFHLLAEFDDGKRSCRKRLAGHNERRRKPPHTGTRFRGTSFATSPFACQDILSSRYLHQPKYEMSDWCKNVKVEDGVDYSPQLAMPFTNGQLQPKSHFTSYHAKKGCHSFHDGLPAVTTSRINESTNSSLHDMRGSDFVSPSLFHTTSTGSEVLHALDTSSIQGLSGISNSSNALSLLSSQSQGSSNHSTVFSTSRPLIQPNNNYNVTQASKNVLGLGPQASAGRMSNTFNSSGINSAEGGLDQMIFPNNTCGINRVIQGSDLVNSKNQLSCEDGPTIDLLQLSSQLQRVEHQRFSVQVKQDGNAFPGLRIT	36.52	575	4e-68	228		AT1G69170.1	---	Squamosa promoter-binding protein-like (SBP domain) transcription factor family protein	405	MDSWSYGRSVFMSNETLLPCDTFAKNRRFEQRLSNNDDVLISDMAGNSNGFSAVSITKVVPEEEDEENISSSSKFSSQELNRIDFKLRSFLDLGNDDDDTSSRGFALPSKKSRASNLCSQNPLCQVYGCSKDLSSSKDYHKRHRVCEAHSKTSVVIVNGLEQRFCQQCSRFHFLSEFDDGKRSCRRRLAGHNERRRKPAFYFLPGKRHKLLRTSQDVVGNKFLENSSLVLPESFPGSLLYRVIDEDDHRTSRLVSFKDEPTCSMFPTNEQNSSRTYESKPAIYSTEVSSIWDLHETAASRSTRALSLLSAQSQQHLSKFPNTTFSITQPNQNLNHSSSTDYHQMEQPLWIDPGKTNSAGSSSCKGKGTSTVDLLQLSSHLQRIEQQRNYTGDVKQEYNELYFPGS	33.08	393	8e-39	146		1	6.3e-32	109.6	PF03110.9	SBP		---	---	---	---		1	GO:0005634	2	GO:0003677, GO:0003700	3	GO:0006355, GO:0010468, GO:0042742
	1188	Peam|DryGeneModel_1188 augustus_masked-Scf08798-processed-gene-0.0-mRNA-1	1257	ATGGAGGAAGAGATAACACGAGAAGAGAAAAGTGCTGATGAGAAAGGGAAGCATGGGGATGATGTGGTTCTATGTATTAAAGACATGGAAGCGAAACTTGACTCCATGTCCAAACATTGCCAGCCTGCTCATCCGTTCACTATTGGCCAAGTGCGTCGAGACATCCGCATGGTCGACACACATGCGTACGAACCTTTGTTTGTCTCGATCGGCCCATATCATCGACGAAATGAAAGCCTAGCTGACATGGAGGAGGTCAAATGGCGCAATCTGAAAGACTTCCGTGGTCGAGCAGGTGAAAGCTTTAACAAGTACTTGAAGACGATGAAGGAAATAGCGCCACGAACGCGAGCTTGCTACTCAGGTAACATCGATATGGAGGCAGACGAATTCATAGAGATGATGTTGCTAGATGGTTTGTTCATCATTGAGCTCCTTCGGACGCAGGGTAAGTCTTTTCTAGCTCTACAGGGATTTTTTAATATCGATGAAGAAGAACCCTTTTATAGTGGGACGTTGTCTGGAATTGCCCACGACGTGTTTCTTTTGGAGAATCAGCTCCCTTTCTTCGTCTTGGAACGCCTTTGGAACCTCACTGATCAAGGGAGTAGGTTTGATCTTTGGAAGAGCGCCTGTACTTTCATCCTTGACTCTGCTCTGCCATTTGAGCATGAATGGGACCGTAATCTTCTTAAAGTAATCTTTAACAAGGAAGAGGAAAAAAAAAAAAGCCGGGGGGAAAACCCAGAAATGGTAAATGAAGATGGTGTACATCACTTGCTGCATTTAGTACACTTGCTCCTCGAACCAACTTCTTCCACAGGAAAATCTGAATCATCTGCGAAACCCCCTGCATTCATAAAGAAAATCCTTTCCTTTCTCTCCCCATGCATGTCTAAAGACAAACAGCGACCACGACTGACGGTGATTCCTTCCGCAGCGGAGCTCGAAGAGGCCGGAGTTGAGTTTCAGTGGGTGGGGGCTAATAGCTTCTTGGACATTGAATTTGGACAGGGAACGATGAAAATGCCGCACCTTTTAGTGCAGGATTTCACCAAATCTGTCCTTCGAAACCTCATTGCCTTCGAGCAGAACTTCCCTAACCCGAGTAGTCACATCACCTGCTACTGCTCGTTCATGGATGATCTGGTGAACACGCCGAGAGATGTGGAGATACTAAAAAAATCTGGCATCATAGAAAATTATCTGGGCTGCGACAAGGAGGTGGCAGATCTCTTCAACGATCTTTGCAAGGGG	419	MEEEITREEKSADEKGKHGDDVVLCIKDMEAKLDSMSKHCQPAHPFTIGQVRRDIRMVDTHAYEPLFVSIGPYHRRNESLADMEEVKWRNLKDFRGRAGESFNKYLKTMKEIAPRTRACYSGNIDMEADEFIEMMLLDGLFIIELLRTQGKSFLALQGFFNIDEEEPFYSGTLSGIAHDVFLLENQLPFFVLERLWNLTDQGSRFDLWKSACTFILDSALPFEHEWDRNLLKVIFNKEEEKKKSRGENPEMVNEDGVHHLLHLVHLLLEPTSSTGKSESSAKPPAFIKKILSFLSPCMSKDKQRPRLTVIPSAAELEEAGVEFQWVGANSFLDIEFGQGTMKMPHLLVQDFTKSVLRNLIAFEQNFPNPSSHITCYCSFMDDLVNTPRDVEILKKSGIIENYLGCDKEVADLFNDLCKG	79.178	Complete		XP_006840961.1	PREDICTED: UPF0481 protein At3g47200 [Amborella trichopoda]	520	MVAVWNNKELLSWYLIALTLQKKVQAGAPTSESRPEPSSLGIEGEKDGVEKLDEEIIGKSETREEEWVITIREKLAQAHDEEVRSLWEKVSIYRVPKSLREGDEKAFMPQVVSIGPYHHNRPRLRDMERHKWRALSHTLTRTTQDVTRYLDAAREMEERTRQCYAAHISLSPDAFVEMMVLDGCFALEVMRGAIDGFHQLGYSRDDPVFAMRGVIHALQRDMIMLENQLPLFVFDRFLGIQTSNPDESASATQLALCFFDPIRPNDEPFLQKESNRFRNMDPPTQLGLFDPLGDEGLHFLHVFRRSLLLTYPNPPSRHRLHVKHPPPVRATDKRRQQLIHCVTELRAAGIKLRKRKTDRFWDVRFSRGVLQIPRLLIHDGTKSLFLNLMAFEQCHLECGSEITSYIIFMDNLINSPEDVRYLHYRRIIEHWLGNDEEVAELFNNLCREIVFDMKDSYLSRLSEEVNKYYDHKWNTWGATLRQNYFNNPWAIISFFAALVLLILTFTQTFYSVLAYYRPPS	34.31	376	6e-57	194		XP_002448133.1	hypothetical protein SORBIDRAFT_06g021880 [Sorghum bicolor]	549	MVAVFNKDVLSWYLITIKLREAVDANLQKSPPPPRERDLPLRITNGADASPPPPVQRQSEQDRPATRSRALSPAHSPKPQDSEWVIAIRGKLAQARAEEAACPWARLSVYRVPKCLRDGDERAYTPQVVSIGPLHHGRRRLREMDRHKWRALHHVLKRTGHDVTAYLGAVRALEDRARSCYEGRAAGMGSNDLAECLVLDGTFVLELFRGALDGGKGFVDDLGYSRHDPIFAMRGAMHAVRNDMILLENQVPLFVLDLLLGIQIGNPEQTGAVASLAVRFFDPLMPTDAPLLRKDRSKLESSVGADATAAFDPLSCPMLHCLDVFRRSLLRAGLQPTPPPPVRLWPKKWSGLRRVADKRRQQFVHCVSELREAGIRCRRHNTDRFWDIKFDNGVLHIPRILVHDGSKLLFLNLIAFEQCHMDIATPGGNNITSYAIFMDNLINSAEDVKYLHDRGIIEHWLGSDAEVADLFNRLCEEVVFDINDSYLSGLSDQVNRYYDYKWSTWVASLQHNYFSNPWAIVSVVAAVFLLLLTMAQTFYSAYSYYRPPQ	31.2	407	2e-46	167		XP_002278393.1	PREDICTED: UPF0481 protein At3g47200 [Vitis vinifera]	527	MVAVFNKELLSWYLITLKLKETVEAGIPNLPGTPTSARSIELSEAPQHQQPNDSLQIVVNGDGQNFAEETNPSDSEWVISIKEKLEQAHQDDAADSWAKLCIYRLPHYLREGDDKAYIPQIVSLGPYHHGRRRLRNMDRHKWRSLHHILKRTNHDIEIYLDAMKELEEKARACYEGTICLSSNEFVEMMVLDGCFILELFRGVAGGFKHLGYARNDPVFAIRGSMHSIQRDMIMLENQIPLFVLERLLGIQLGQPEQKGLVAKLALRFFDPLMPTDEPLTKSDRNRLESSLGYTTTFDPLGDQGGLHCLEVFRRSLLRTGPRPVPRIWMKRWSHSNRVADKRRQQLIHCVTQLREAGIKFKKRKTDRFWDIKFKNGILRIPRLLIHDGTKSLFLNLIAFEQCHLDCSNDITSYVIFMDSLINSPEDVGYLHYCGIMEHWLGSESEVADLFNRLCQEVVFDINDSYLSSLSEQVNKYYNHRWNAWRASLKHNYFSSPWTIISFVAAVVLLALTFAQTFYAVYSYYRPG	35.31	388	4e-57	196		XP_004231874.1	PREDICTED: UPF0481 protein At3g47200 [Solanum lycopersicum]	543	MVAVFNKDLLSWYLITLKLKETVDAGLQNTPTTPTPTPTTSRSISFPEFPLQQQQHRLLQKEEYHPADSLKITIEENVHTVEEGPKSPESEWVISIKDKLEQAKQDNDAGSWAKLSIYRVPLSLRRDDDKAYIPQIVSLGPYHHGKKRLRNMDRHKWRAVLQILKRTDQEIKMYIDAVRELEEKARACYEGTIAMNSNEFVEMMVLDSCFVLELFRGVAGGFQHLGYARNDPVFAMRGSMHSIQRDMIMIENQIPLFILDRLYGIQSDMPHEKGIVARLALRFFDPLMPTDEPLTKSDLTKLESSMGRSASFDPLADLAGLHCLDVFRRSLLQTGPKPTPRTWIKRWSHSSRVADKRRQQMIHSVSELKEAGVKFKKRKTDRFWDVKFKKGILKMPRLLIHDGTKSLFLNLIAFEQCHLDCTNDITSYVIFLDNLIDSPEDVKYLHYCGIIEHWLGNDAEVADLFNRLCQEVVFDVNDSYLSQLSEQINRYYDHRWNAWRATLRHKYFNNPWAIISFAAAVILILFTFAQTFYGVYGYYRPPH	35.11	376	4e-58	199		AT3G50150.1	---	Plant protein of unknown function (DUF247)	509	MVLFSDGRSTSTHKRYRRLSWFVPIHSFHEITRRDLGQNLHNHVETYVEPSKIEVKEEKPRETREEWVISIKDKMEKALSYDATNSWDKLCIYRVPFYLQENDKKSYLPQTVSIGPYHHGKVHLRPMERHKWRAVNMIMARTKHNIEMYIDAMKELEEEARACYQGPIDMKNSNEFTEMLVLDGCFVLELFKGTIQGFQKIGYARNDPVFAKRGLMHSIQRDMIMLENQLPLFVLDRLLGLQTGTPNQTGIVAEVAVRFFKTLMPTSEVLTKSERSLDSQEKSDELGDNGGLHCLDVFHRSLIQSSETTNQGTPYEDMSMVEKQQQLIHCVTELRGAGVNFMRKETGQLWDIEFKNGYLKIPKLLIHDGTKSLFSNLIAFEQCHTQSSNNITSYIIFMDNLINSSQDVSYLHHDGIIEHWLGSDSEVADLFNRLCKEVIFDPKDGYLSQLSREVNRYYSRKWNSLKATLRQKYFNNPWAYFSFSAAVILLFLTFFQSFFAVYAYYKPLS	33.41	425	2e-56	193		1	3.5e-93	312.6	PF03140.10	DUF247		---	---	---	---		1	GO:0005886	---	NA	1	GO:0008150
	1189	Peam|DryGeneModel_1189 maker-Scf01284-augustus-gene-0.3-mRNA-1	369	CTCATAGGGATCGTTGAGCTTGTAGGGATCGGTGCTGACACTTTCAGTTATTCTGAACTGAAGACTGCCACTGAAGAGTTTAGTCCCAGAAATAGATTAGGAGAGGGAGGATTTGGGCCTGTATATAAGGGTGCACTTTCAGATGGGAGAGTAATCGCAGTGAAGAAACTCTCAGTAGCAACTCACCAAGGAAATAGTCAGTTTATGACAGAGATTGCTACCATATCAGCTGTTCAACATCGCAACCTTGTGAAGTTGTATGGATGCTGCATTGAGGGAGATAGGAGACTCTTGGTTTATGAGTACCTTGAAAACAAGAGTCTTGATCAAGCACTATTCGGTATGAGTCCATTCCTTTTCTTTTCTTAG	122	LIGIVELVGIGADTFSYSELKTATEEFSPRNRLGEGGFGPVYKGALSDGRVIAVKKLSVATHQGNSQFMTEIATISAVQHRNLVKLYGCCIEGDRRLLVYEYLENKSLDQALFGMSPFLFFS	11.836	Partial		XP_011626686.1	PREDICTED: probable LRR receptor-like serine/threonine-protein kinase At1g56140 [Amborella trichopoda]	1031	MEFSRSSSLQLILSLCCILLSFLVFRSQAQATLDPNEAMALRSLSEKWGISSSASWNISGEPCSGTAIDTSQIEDNNPAIKCSCTSTTCHITHMRVYAMSVTGSFPEEIGNLTSLTNLNLAQNYLTGHLPTFIGNLTSMQYFTVGINMLSGTVPKELGNFLDIRSLSFSSNNFSGELPPELGDLVTLEQLYIISAGVSGEIPSTFSQLKNLRTLWASDNGFTGKMPDFIGNWTKLETLRLQGNSFQGPIPSSFDSLTTLRDLRISELSNGTSSLDFIKNMKNLTTLVLRNNMISGMIPSDIGGHAQLAHLDLSFNSLTGEIPSSLFNMSSLSFLLLGNNNLSGSLPQQKSSSLSNIDLSYNQLTGSFPSWMNVQNLTMNLVGNSFVIGNSNNSLAPAGLHCLQRTFPCNRNAPRYSSLAINSGGKQMTSADGTVYEQDNVTLGMASYYVTDTQRWAISSTGRFLDSPRPRYIETSQSQFTNISDSELFQTARLSPGSLRYYGLGLENGEYTIRLEFAELAFATPPDWRSVGRRVFDVYLQGKLQLKDFDIRKEASDSSFRAVSKTYKANVTENFLEIHLFWAGKGTCCIPNQGYYGPLISAVKATPDFVPTVSNLPPSTSSKQNRTGLIVGIVVGSGVLFLIAISAIFIVRQRKKKGLSDGGIMEFLGMGARPNTFSYAELRTATEDFNAKNKLGEGGFGAVYKGTLPDGRTVAVKQLSVTSRQGKNQFITEIATMSAVQHRNLVRLYGCCIERDQRLLVYEYLENKSLDQALFGKSKLHLDWPTRYSICMGTARALAYLHEESRPRIVHRDVKASNILLDADLIPKISDFGLAKLFDDTKTHISTRVAGTIGYLAPEYAMRGHLTEKVDVFGFGVVALEVLSGRPNADTSLDQEKIYLLERAWHLHENNQERELVDQRLTDFNEEQVTQIIGVALLCTQASPMLRPSMSRVVAMLAGDMEVATVSSRPGYLTDWHFDDINSLVSQDYTPGSATRVNNTESEISFSHSTTFNTSPMSSGRPMLHGGIDKGR	73.28	116	2e-54	181		XP_002444009.1	hypothetical protein SORBIDRAFT_07g005820 [Sorghum bicolor]	1009	MAAASIRYRHSSGGGSHGRRLLWLLLACSWVAAASGQQQTARTDPAEVAALNTILGRWGLKASAAWNISGEPCSGVAVDTTDVDSNPNINPAIKCDCTYNNATVCHITKLKVYALNVVGQIPAELQNLTYLNNLNLQQNYLTGPVPSFMGKFPMQYLSLAINPLSGTLPKELGNLTNLISLGISLNNFTGELPSELGNLSKLEQIYFDSSGFSGPFPSTFSKLKKLKILWASDNEFTGKIPDFIGSLTQLEDLRFQGNSFEGPIPKSLSNLTKLTSLILRNSRISDTLATVNFSNLVGLTLLDLSFNNLTGQIPESILNLDKLGFLFLGNNSLSGSLPDVKSPSLNNLDFSYNQLSGSFPSWATQDNLQLNLVANNFVLGISNNSILPSGLNCLQQDIPCFRGSPEYSSFAVDCGSNRSMTGSDNTFYEIDPTNIGAASYYVTGQTRWGVSNVGKFNEAPNGSYIIYSSQQFQNALDSELFQTARMSPSSLRYYGIGLENGNYTVELQFAEFAYPESPTWQSTGRRVFDIYIQGGLKEKNFDIRKTAGGRSYVAVYKKYNATVSKNFLEIHLFWAGKGTCCIPTQGYYGPMISALSVTPNFTPTVRNGVPKKKSKAGAIAGIVIGAAVVGLAALAGIFMLVQKRRRVAQRQEELYNMVGRPNVFSNAELKLATDNFSSQNILGEGGYGPVYKGKLPDGRIIAVKQLSQTSHQGKSQFVTEVATISAVQHRNLVKLYGCCIDSNTPLLVYEYHENGSLDRALFGDSGLSLDWRTRFEIILGIARGLTYLHEESSVRIVHRDIKASNVLLDTDLTPKISDFGLAKLFDEKKTHVSTKIAGTFGYLAPEYAMRGHLTEKADVFAFGVVALETVAGRSNTDSSLEEDRIYLFEWAWELYERDQALGILDARMEEFDSEEALRVISVALLCTQGSPHQRPPMSRVVKMLTGDVEVTEVVAKPSYITEWQRRGGNTSYVTSDYSGDTTGEFSTQRETIAPLTPSPAMTGIIDDGR	71.15	104	3e-45	155		XP_002273016.1	PREDICTED: probable LRR receptor-like serine/threonine-protein kinase At1g56130 [Vitis vinifera]	1048	MNVTVKRASASPSLPRCPSIIILFFLLWLFLLFQESTAENATLDPSEAEALNSIFQQWDTQSVALWNISGEPCTGSAINGTAFESDDNNPAIKCDCSYDSGTTCHITQLRVYALNKKGVIPEELATLTYLTFLKIDQNYFTGPLPSFIGNLSKLSLLSIAHNAFSGTIPKELGNLTELEVLSLGSNNFSGNLPPELGNLSKLRELYINSCGAGGEIPSTFAELLNLQVMEGSDSPFTGKIPNFIGNFTRLTSLRFQGNSFEGPIPSSFSKLISLSSLRISDLYNVSSSLDFIRDLKNLTDLNLRNALISGSIPSFTGEFQKLQRLDLSFNNLTGEVPSSLFNSSALTDLFLGNNSLSGSLPAQKSEELKNIDLSYNQLSGSFPSWVTSASGLQLNLVANNFIFGSSNSSFFQGLNCLQRNFPCNRNTPLYANFSVNCGGQEMRIADGTVYEVDNSSLGAASYYVTNTEKWAVSNVGLFSDSSNPAYLENNLKQVADTSTPELFQTSRVSPGSLRYYGLGLENGNYTVSLEFAETKFASRSTETWESLGRRVFDIYIQGSLQLKDFDISKEAGGVDKALEKKFNATVSENYLEIHLFWAGKGTCCIPVQGYYGPSISALSVVSDFTPSVSGIPSIPPSKKNNTGLIVGVVVAVGSVSFILICAVFYMKMRASNINEDEELLGIGPRPNTFTYAELRTATEDFNPTNKLGEGGFGPVYKGKLNDERAVAVKQLSVASHQGKSQFITEIATISAVQHRNLVKLYGCCIEGDKRLLVYEYLENKSLDQALFGKNDLHLDWATRFNVCMGTARGLAYLHEESRPRIVHRDVKASNILLDAELCPKISDFGLAKLYDDKKTHISTRVAGTIGYLAPEYAMRGHLTEKADVFGFGVVALEILSGRPNSDNSLETEKIYLLEWAWTLHESNRGLELVDPTLTAFDEDEANRIIGVALLCTQSSPLLRPTMSRAVAMLAGDIEISAVTVKPSYLTDWDFKDITSELLDEGDTQISVASKNGSAHDHGQYYNDDASKLAPSPINFTEPTLHEVVGDGR	80.18	111	2e-57	191		XP_004243974.1	PREDICTED: probable LRR receptor-like serine/threonine-protein kinase At1g56140 isoform X1 [Solanum lycopersicum]	1027	MKKAAVPGAWASTTLILMYMFEIAVAQTIATTDPSEARILNSMFQNWGISATERWNISGELCSGAAIDSTSILDFNPSIKCDCSANNTTPCHITGLRVYALDIIGEIPEELWSLTFLDDLNLGQNYLTGTLSPSIGNLTRMKWLTFGVNALSGEIPKELGLLTELQSLSLGTNNFSGPLPSELGNLTKLTQIYLNSAGVSGPIPLTFARLQELEQVWTSDNAFTGRIPDFIGNNWTKLTVLRFEGNAFEGTIPASFSNLTTLTDLRISDLSNGSSSLDFLRNMKSLSKLVLRNNNISGSIPSNIGEYQSLTLLDLSFNNLTGRIPDALFNLTSLTHLFLGDNKLTGALPAQKIRSLQTIDLSYNELSGNFPSWINENLQLNLVANNFTTEQIDQSDSSSLPSGLNCLQRSFPCNRGRPIYSDFAIKCGGGRAIRSSDQISYESENETLGPATYFMTNTGRWAVSNAGLHSDRPNQSFTSFTSSQFTNTLDSELYQTARISAGSLRYYGLGLENGNYTVTLHFAESEILNPPTWRSVGRRVFDIYVQGVRQLKDFDIKREAGGRSLAAVQRQFTAQVSDNHLEIHLHWAGKGTCCVPIQSTYGPSISAISATPDFEPSVSNQPPTTKKNRTGLIVGIVVGVGVISLISLFAAYYLIQKRKQQKALEDEEFMGIDTRPYTFSYSELRAATGDFSSSNKLGEGGFGPVYKGTLEDERVVAVKQLSVASHQGKSQFVAEIATISAVQHRNLVKLYGCCIEGDRRLLVYEYLENKSLDQALFEKGSLYLDWPTRFQICLGVAKGLAYLHEESRVRIVHRDVKASNILLDADLNPKISDFGLAKLYDDKQTHINTRVAGTIGYLAPEYAMRGHLTEKADVFGFGVVALEIVSGRTNSDESLEEDKIYLLEWAWQLHENKRETELVDANLSEFDVEEVKKVIGIALLCTQTSPGLRPSMSRAIAMLTGDAEVAAVTSRPGYLTDWKFKDTTTFMSGHSSQMPDLSVGTSRAPTTGYSPSGQDTPMLSDIIGEGR	79.09	110	3e-53	179		AT1G56145.2	---	Leucine-rich repeat transmembrane protein kinase	1039	MLRLILSLVVWFVFMSGLFHVVRSQNRTTATTDPDEARALNKIFRTWKITATKAWNISGELCSGAAIDDSVSIDNLAFNPLIKCDCSFVDSTICRIVALRARGMDVAGPIPDDLWTLVYISNLNLNQNFLTGPLSPGIGNLTRMQWMTFGANALSGPVPKEIGLLTDLRSLAIDMNNFSGSLPPEIGNCTRLVKMYIGSSGLSGEIPSSFANFVNLEEAWINDIRLTGQIPDFIGNWTKLTTLRILGTSLSGPIPSTFANLISLTELRLGEISNISSSLQFIREMKSISVLVLRNNNLTGTIPSNIGDYLGLRQLDLSFNKLTGQIPAPLFNSRQLTHLFLGNNRLNGSLPTQKSPSLSNIDVSYNDLTGDLPSWVRLPNLQLNLIANHFTVGGSNRRALPRLDCLQKDFRCNRGKGVYFNFFVNCGGRDIRSSSGALYEKDEGALGPATFFVSKTQRWAVSNVGLFTGSNSNQYIALSATQFANTSDSELFQSARLSASSLRYYGLGLENGGYSVTVQFAEIQIQGSNTWKSLGRRIFDIYVQGKLVEKDFDMQKAANGSSIRVIQRVYKANVSENYLEVHLFWAGKGTCCIPAQGTYGPLVSAISATPDFIPTVKNKLPSKSKKNIVIIVGAIVGAGMLCILVIAILLFIRRKRKRAADEEVLNSLHIRPYTFSYSELRTATQDFDPSNKLGEGGFGPVFKGKLNDGREIAVKQLSVASRQGKGQFVAEIATISAVQHRNLVKLYGCCIEGNQRMLVYEYLSNKSLDQALFGKCMRSYMCYPCKKNKCCYLTCCVTVAEEKSLQLGWSQRFEICLGVAKGLAYMHEESNPRIVHRDVKASNILLDSDLVPKLSDFGLAKLYDDKKTHISTRVAGTIGYLSPEYVMLGHLTEKTDVFAFGIVALEIVSGRPNSSPELDDDKQYLLEWAWSLHQEQRDMEVVDPDLTEFDKEEVKRVIGVAFLCTQTDHAIRPTMSRVVGMLTGDVEITEANAKPGYVSERTFENAMSFMSGSTSSSWILPETPKDSSKSQVEEHGRRH	79.21	101	1e-51	174		2	3.00E-16 | 7.40E-12	59.2 | 44.9	PF07714.12 | PF00069.20	Pkinase_Tyr | Pkinase		---	---	---	---		2	GO:0005886, GO:0009506	5	GO:0004672, GO:0004674, GO:0004713, GO:0005524, GO:0016772	2	GO:0000041, GO:0006468
	1190	Peam|DryGeneModel_1190 maker-Scf01284-augustus-gene-0.1-mRNA-1	1431	CGTGCTTTGAACTCTATCTTCCAAAAGTGGGGTGTATTTCCTCCATGGAATACAGCTGATGATGATCCATGCACTGGCAATGCAACTTTGAACACCATTAATCCATCCATTAAATGTCAGTGTAATTTCAACAGTGGGACCACTTGCCACATTACCCAGCTGAAGGTGTATGGACTAGAAGCAACAGGGACAATTCCAGAAGAGCTTGGGAACCTGACTAAACTCTCTTACCTGAATTTGGATCAGAATTACTTGACAGGTCCTTTGCCTGCATTCATAGGCAATCTAACAGACTTGGAGTACTTGACCTTTGGTACCAATGCATTATCTGGGCCCATCCCAAAGGAAATCGGAAACCTTCGAAAGCTAAGAGTAATTGGCATGGGCTCAAATAACTTCAGTGGGTCACTCCCTCCTGAGCTTGGGCATTTGGTAAATCTGGAAGAAATGAGGCTTCAAGGGAACTCTTTCCAAGGTTCAATACCTTCAAGTTTTTCTAATTTAACTAAACTCTTTGATTTGCGAATAAGTGATATATCAAATGGGAGCTCGTCTTTGGCATTTATTAGCAATATGAAGTCCTTAAGCAACTTAATCTTGAGAAATAATATGATTTCTGGGACTATTCCATTGAACATGGGGGAGTACCAGTCACTAAATGCATTGGATTTGAGCTTCAACAATTTAACTGGGCAAATTCCAAGTTCTCTCTTCAATTTGAGTTCACTTTCTACATTGTTTCTTGGAAACAATAGCTTGTCTGGTACACTGCCATCAAGAAAAACGTCATCGCTTCTTACTGTAATATCTGACTACATCCTCTTGTCGTGCTTGCAGAGACTTGTCATACAATCAGTTATCAGGGAGCTTTCCGTCTTGGGTTACAGAGTCACGCTTACATCTCTTCGTTGTTCTTTTCTATACAGGAACTTAGTCGCTAACAACTTTGTCCTTGATGATTACAATAGCAGTACTTTCCCATGGTTGAAGTGCCTACAGCGGAACTTTCCATGCAACCGTGGTTCTCCAATCTATTCTTCATTTGCAATTAATTGTGGTGGTCAAAGTATCACGTCTTCTTCAACTGGGATAGTGTATGACGAGGATGAGGTAGATCTACATGAAGCATCATATGATGTGACTGACACAATTAGGTGGGCTGTTGACAATGTAGGAAAGTTTGTTGACAACAACAACCCCACATACATCTCAAACTCTCAATCCCAATTTACTAATACTTCAGAATCTAAGCTGTTCCAATCTGCAAGGTTATCGCCAAGCTCACTAAGGTACTATGGTCTAGGACTTGAGAATGGAAACTACACCATAAGCTTGCAATTTGCTGAGACAACATTTGATTATACACAAACATGGCAAAGTGTTGGGAGGCGTGTATTCGATATTTATATTCAGGTGTGTATGTTAAATTAG	476	RALNSIFQKWGVFPPWNTADDDPCTGNATLNTINPSIKCQCNFNSGTTCHITQLKVYGLEATGTIPEELGNLTKLSYLNLDQNYLTGPLPAFIGNLTDLEYLTFGTNALSGPIPKEIGNLRKLRVIGMGSNNFSGSLPPELGHLVNLEEMRLQGNSFQGSIPSSFSNLTKLFDLRISDISNGSSSLAFISNMKSLSNLILRNNMISGTIPLNMGEYQSLNALDLSFNNLTGQIPSSLFNLSSLSTLFLGNNSLSGTLPSRKTSSLLTVISDYILLSCLQRLVIQSVIRELSVLGYRVTLTSLRCSFLYRNLVANNFVLDDYNSSTFPWLKCLQRNFPCNRGSPIYSSFAINCGGQSITSSSTGIVYDEDEVDLHEASYDVTDTIRWAVDNVGKFVDNNNPTYISNSQSQFTNTSESKLFQSARLSPSSLRYYGLGLENGNYTISLQFAETTFDYTQTWQSVGRRVFDIYIQVCMLN	46.752	Partial		XP_011626686.1	PREDICTED: probable LRR receptor-like serine/threonine-protein kinase At1g56140 [Amborella trichopoda]	1031	MEFSRSSSLQLILSLCCILLSFLVFRSQAQATLDPNEAMALRSLSEKWGISSSASWNISGEPCSGTAIDTSQIEDNNPAIKCSCTSTTCHITHMRVYAMSVTGSFPEEIGNLTSLTNLNLAQNYLTGHLPTFIGNLTSMQYFTVGINMLSGTVPKELGNFLDIRSLSFSSNNFSGELPPELGDLVTLEQLYIISAGVSGEIPSTFSQLKNLRTLWASDNGFTGKMPDFIGNWTKLETLRLQGNSFQGPIPSSFDSLTTLRDLRISELSNGTSSLDFIKNMKNLTTLVLRNNMISGMIPSDIGGHAQLAHLDLSFNSLTGEIPSSLFNMSSLSFLLLGNNNLSGSLPQQKSSSLSNIDLSYNQLTGSFPSWMNVQNLTMNLVGNSFVIGNSNNSLAPAGLHCLQRTFPCNRNAPRYSSLAINSGGKQMTSADGTVYEQDNVTLGMASYYVTDTQRWAISSTGRFLDSPRPRYIETSQSQFTNISDSELFQTARLSPGSLRYYGLGLENGEYTIRLEFAELAFATPPDWRSVGRRVFDVYLQGKLQLKDFDIRKEASDSSFRAVSKTYKANVTENFLEIHLFWAGKGTCCIPNQGYYGPLISAVKATPDFVPTVSNLPPSTSSKQNRTGLIVGIVVGSGVLFLIAISAIFIVRQRKKKGLSDGGIMEFLGMGARPNTFSYAELRTATEDFNAKNKLGEGGFGAVYKGTLPDGRTVAVKQLSVTSRQGKNQFITEIATMSAVQHRNLVRLYGCCIERDQRLLVYEYLENKSLDQALFGKSKLHLDWPTRYSICMGTARALAYLHEESRPRIVHRDVKASNILLDADLIPKISDFGLAKLFDDTKTHISTRVAGTIGYLAPEYAMRGHLTEKVDVFGFGVVALEVLSGRPNADTSLDQEKIYLLERAWHLHENNQERELVDQRLTDFNEEQVTQIIGVALLCTQASPMLRPSMSRVVAMLAGDMEVATVSSRPGYLTDWHFDDINSLVSQDYTPGSATRVNNTESEISFSHSTTFNTSPMSSGRPMLHGGIDKGR	50.47	527	6e-134	411		XP_002444009.1	hypothetical protein SORBIDRAFT_07g005820 [Sorghum bicolor]	1009	MAAASIRYRHSSGGGSHGRRLLWLLLACSWVAAASGQQQTARTDPAEVAALNTILGRWGLKASAAWNISGEPCSGVAVDTTDVDSNPNINPAIKCDCTYNNATVCHITKLKVYALNVVGQIPAELQNLTYLNNLNLQQNYLTGPVPSFMGKFPMQYLSLAINPLSGTLPKELGNLTNLISLGISLNNFTGELPSELGNLSKLEQIYFDSSGFSGPFPSTFSKLKKLKILWASDNEFTGKIPDFIGSLTQLEDLRFQGNSFEGPIPKSLSNLTKLTSLILRNSRISDTLATVNFSNLVGLTLLDLSFNNLTGQIPESILNLDKLGFLFLGNNSLSGSLPDVKSPSLNNLDFSYNQLSGSFPSWATQDNLQLNLVANNFVLGISNNSILPSGLNCLQQDIPCFRGSPEYSSFAVDCGSNRSMTGSDNTFYEIDPTNIGAASYYVTGQTRWGVSNVGKFNEAPNGSYIIYSSQQFQNALDSELFQTARMSPSSLRYYGIGLENGNYTVELQFAEFAYPESPTWQSTGRRVFDIYIQGGLKEKNFDIRKTAGGRSYVAVYKKYNATVSKNFLEIHLFWAGKGTCCIPTQGYYGPMISALSVTPNFTPTVRNGVPKKKSKAGAIAGIVIGAAVVGLAALAGIFMLVQKRRRVAQRQEELYNMVGRPNVFSNAELKLATDNFSSQNILGEGGYGPVYKGKLPDGRIIAVKQLSQTSHQGKSQFVTEVATISAVQHRNLVKLYGCCIDSNTPLLVYEYHENGSLDRALFGDSGLSLDWRTRFEIILGIARGLTYLHEESSVRIVHRDIKASNVLLDTDLTPKISDFGLAKLFDEKKTHVSTKIAGTFGYLAPEYAMRGHLTEKADVFAFGVVALETVAGRSNTDSSLEEDRIYLFEWAWELYERDQALGILDARMEEFDSEEALRVISVALLCTQGSPHQRPPMSRVVKMLTGDVEVTEVVAKPSYITEWQRRGGNTSYVTSDYSGDTTGEFSTQRETIAPLTPSPAMTGIIDDGR	46.73	505	6e-106	337		XP_010657565.1	PREDICTED: probable LRR receptor-like serine/threonine-protein kinase At1g56140 isoform X2 [Vitis vinifera]	993	MSNDIKVRVLNSIFQQWGISASNQWNTSGEPCTGAAIDSTSIDSSDYNPGIKCDCSYDNASTCHITQLKVYALDVVGVIPDELWNLTFLTNLNLGQNYLTGPLSASIGNLTSMQYLSMGINALSGELPKELGQLTDLRSLAFGTNNFSGSLPSEIGNLVKLEQLYFDSSGVSGEIPSTFANLQSLTTVWASDNELTGNIPDFIGNWSKLTVLRLQGNSFEGAIPSSFSNLTSLTDLMVSDISNASSSSLEFIKDMKLLSTLVLRNNNISDSIPSNIGEYGSLTQLDLSFNNLSGQLPESLFNLSQLSLLFLGNNQLTGTLPSLKSTSLLNIDLSYNGLSGSFPSWVDEENLQLNLVANNFTLDSSNSSVLPSGLNCLQQNFPCNKGSGIYYNFAIKCGGPQITSSDQIVFERDNETLGPATYYVTDTNRWAVSNVGLFSGSNNPQYTSRSSSQFTNTLDSELFQTARISAGSLRYYGLGLENGNYNLTLQFAETAIVNSNSWKSLGRRVFDIYIQGDLVLKDFDIRKEAGGVSFQAVKKEFTAQVLENYIEIHLFWAGKRTCCVPAQGTYGPSISAISATPNFEPTVPNTAPNGKKNWTGLIVGIAVALGLVCFLAVFSVYYFVLRRKKPYENQDEELLGMDARPYTFSYAELKNATGDFSPSNKLGEGGFGPVYKGTLSDGRVVAVKQLSVSSHQGKNQFVTEIATISAVQHRNLVKLYGCCIEGVNRSLVYEYLENKSLDQALFGEGNLDLVWPTRYDICLGVARGLAYLHEESRLRIVHRDVKASNILLDYYLNPKISDFGLAKLYDDTKTHISTRVAGTIGYLAPEYAMRGHLTEKADVFGFGVVALEIVSGRPNSDTSLEEEKTYLLEWAWQLHETNREIELVDSRLSEFSEEEARRMIGVALLCTQTSPTLRPPMSRVVAMLSGDIEVSRVTTKPGYLTDWKFNDVSSFMSENSDLNSPSISMEVDRDSSPLTVNKTELHEIIGEGR	52.74	529	9e-140	426		XP_004243974.1	PREDICTED: probable LRR receptor-like serine/threonine-protein kinase At1g56140 isoform X1 [Solanum lycopersicum]	1027	MKKAAVPGAWASTTLILMYMFEIAVAQTIATTDPSEARILNSMFQNWGISATERWNISGELCSGAAIDSTSILDFNPSIKCDCSANNTTPCHITGLRVYALDIIGEIPEELWSLTFLDDLNLGQNYLTGTLSPSIGNLTRMKWLTFGVNALSGEIPKELGLLTELQSLSLGTNNFSGPLPSELGNLTKLTQIYLNSAGVSGPIPLTFARLQELEQVWTSDNAFTGRIPDFIGNNWTKLTVLRFEGNAFEGTIPASFSNLTTLTDLRISDLSNGSSSLDFLRNMKSLSKLVLRNNNISGSIPSNIGEYQSLTLLDLSFNNLTGRIPDALFNLTSLTHLFLGDNKLTGALPAQKIRSLQTIDLSYNELSGNFPSWINENLQLNLVANNFTTEQIDQSDSSSLPSGLNCLQRSFPCNRGRPIYSDFAIKCGGGRAIRSSDQISYESENETLGPATYFMTNTGRWAVSNAGLHSDRPNQSFTSFTSSQFTNTLDSELYQTARISAGSLRYYGLGLENGNYTVTLHFAESEILNPPTWRSVGRRVFDIYVQGVRQLKDFDIKREAGGRSLAAVQRQFTAQVSDNHLEIHLHWAGKGTCCVPIQSTYGPSISAISATPDFEPSVSNQPPTTKKNRTGLIVGIVVGVGVISLISLFAAYYLIQKRKQQKALEDEEFMGIDTRPYTFSYSELRAATGDFSSSNKLGEGGFGPVYKGTLEDERVVAVKQLSVASHQGKSQFVAEIATISAVQHRNLVKLYGCCIEGDRRLLVYEYLENKSLDQALFEKGSLYLDWPTRFQICLGVAKGLAYLHEESRVRIVHRDVKASNILLDADLNPKISDFGLAKLYDDKQTHINTRVAGTIGYLAPEYAMRGHLTEKADVFGFGVVALEIVSGRTNSDESLEEDKIYLLEWAWQLHENKRETELVDANLSEFDVEEVKKVIGIALLCTQTSPGLRPSMSRAIAMLTGDAEVAAVTSRPGYLTDWKFKDTTTFMSGHSSQMPDLSVGTSRAPTTGYSPSGQDTPMLSDIIGEGR	50	530	2e-133	410		AT1G56130.1	---	Leucine-rich repeat transmembrane protein kinase	1032	MTRIRRSPCLLLLIIWFMCIAGSVQVVQSQNQTGATTHPDEARALNSIFAAWKIQAPREWNISGELCSGAAIDASVLDSNPAYNPLIKCDCSFQNSTICRITNIKVYAIDVVGPIPPELWTLTYLTNLNLGQNVLTGSLPPAIGNLTRMQWMTFGINALSGPVPKEIGLLTDLRLLGISSNNFSGSIPDEIGRCTKLQQMYIDSSGLSGRIPLSFANLVQLEQAWIADLEVTDQIPDFIGDWTKLTTLRIIGTGLSGPIPSSFSNLTSLTELRLGDISSGSSSLDFIKDMKSLSVLVLRNNNLTGTIPSTIGEHSSLRQVDLSFNKLHGPIPASLFNLSQLTHLFLGNNTLNGSFPTQKTQSLRNVDVSYNDLSGSLPSWVSLPSLKLNLVANNFTLEGLDNRVLPGLNCLQKNFPCNRGKGIYSDFSINCGGPEKRSVTGALFEREDEDFGPASFFVSAGQRWAASSVGLFAGSSNNIYIATSQSQFVNTLDSELFQSARLSASSVRYYGLGLENGGYTVTLQFAEIQILGSTSTTWKGLGRRRFDIYVQGRLVEKDFDVRRTAGDSTVRAVQRVYKANVSENHLEVHLFWAGKGTCCIPIQGAYGPLISAVSATPDFTPTVANKPPSKGKNRTGTIVGVIVGVGLLSILAGVVMFTIRKRRKRYTDDEELLGMDVKPYIFTYSELKSATQDFDPSNKLGEGGFGPVYKGNLNDGRVVAVKLLSVGSRQGKGQFVAEIVAISSVLHRNLVKLYGCCFEGEHRMLVYEYLPNGSLDQALFGDKTLHLDWSTRYEICLGVARGLVYLHEEASVRIVHRDVKASNILLDSRLVPQISDFGLAKLYDDKKTHISTRVAGTIGYLAPEYAMRGHLTEKTDVYAFGVVALELVSGRPNSDENLEEEKKYLLEWAWNLHEKSRDIELIDDKLTDFNMEEAKRMIGIALLCTQTSHALRPPMSRVVAMLSGDVEIGDVTSKPGYVSDWRFDDTTGSSLSGFQIKDTTGYSMSLVAPGSEISPRDSDFKPMLGSKINEGR	47.74	530	9e-126	390		4	5.50E-31 | 9.50E-20 | 6.00E-14 | 9.40E-13	107.6 | 69.7 | 51.5 | 46.3	PF11721.3 | PF12799.2 | PF13855.1 | PF00560.28	Malectin | LRR_4 | LRR_8 | LRR_1		---	---	---	---		2	GO:0005886, GO:0016020	5	GO:0004672, GO:0004674, GO:0004713, GO:0005524, GO:0016772	1	GO:0006468
