## Supplementary material for "The Avocado Genome Informs Deep Angiosperm Phylogeny, Highlights Introgressive Hybridization, and Reveals Pathogen-Influenced Gene Space Adaptation": Table S8 (part 7 of 116)

### Sheet: Table S14 (continued)
	Table S8: Annotation of predicted gene models from Persea americana var. drymifolia.
	1191	Peam|DryGeneModel_1191 maker-Scf01284-augustus-gene-0.2-mRNA-1	222	ATGCTTCAGGGAAGTTTGGCATTGAAGGACTTTGATGTACGAAAGGCAGCAGGGGGTGTCCAATTTAAAACTGTTGAGAGAAAATTTAAGGCTCTAGTATCTGAAAACCACTTGGAAATTCATTTGTTTTGGGCTGGAAAAGGGACTTGCTGTGTACCTGTTCAGGGTACTTATGGACCATCTATTTCAGCCCTTGTTGTCACTCCAGTAACCGTCCTCTGA	73	MLQGSLALKDFDVRKAAGGVQFKTVERKFKALVSENHLEIHLFWAGKGTCCVPVQGTYGPSISALVVTPVTVL	7.512	Partial		XP_011626685.1	PREDICTED: probable LRR receptor-like serine/threonine-protein kinase At1g56140 [Amborella trichopoda]	953	MEFLRSSSSLLILSLCSFLLSFLVFRSQAQATLDPNEAVALRSLSEKWGISSSASWNISGEPCSGTAIDTSKIEDNNPAIKCSCTSTTCHITHMRVYAMSLNGSFPEEIGNLTSLTNLNLAQNYLTGPLPAFIGNLASMQYLTLGINMLSGTVPMELGSFRDIRILRLQGNSFQGPIPSSFARLTSLRDLRISELSNGTSSLDFIKNMKNLTILVLRNNMISGIIPSDIGGHAQLAHLDLSFNSLTGEIPSSLFNMSSLSFLFLGNNNLSGSLPQQKSSSLSTIDLSYNQLTGSFPLWMNAQNLTMNLVGNSFVIGNSNNSVTPVGLHCLQRTFPCNRNAPRYSSFAINSGGKQITSADGTVYEQDNVTLGMASYYVTDTQRWAISSTGRFLDSPSPRYIETSQSQFTATLDTELFQTARLSPGSLRYYGLGLQNGVYTIRLEFAELEFPTPPDWRSTGRRVFDIYIQGKLELKDFDIRKAAGDSSFRAVPNTYKANVTENFLEIHLFWAGKGTCCIPNQGYYGPLISAVKATPDFVPNVSNLPPSTSSKQNRTGLIVGIVVGFGVLFLILVSAIFIVRKRKKRGLSDEEFLGMGARPNTFSYCELRTATEDFNAKNKLGEGGFGAVYKVTLSDGRTVAVKQLSETSHQGKNQFITEIATISAVQHRNLVRLFGCCIEGDQRLLVYEYLENKSVDQALFEKSELHLDWSTRYEICMGTARGLAYLHEESRPRIVHRDVKASNILLDADLIPKISDFGLAKLYDDTKTHISTRVAGTIGYLAPEYAMRGHLTEKADVFGFGVVALEILSGRLNSDTSLDEEQIYLLEWAWHLHENNREIELVDQRLTDFNEEQATRTIGVALLCTQASPILRPSMSRVVAMLAGDIEVATVSSRPSYLTDWHFNDINSLVSQDYTPSTRVNNTQSEMDSTTFNTDSSPMNANRPIPHGGIDEGR	66.18	68	1e-27	102		XP_002444009.1	hypothetical protein SORBIDRAFT_07g005820 [Sorghum bicolor]	1009	MAAASIRYRHSSGGGSHGRRLLWLLLACSWVAAASGQQQTARTDPAEVAALNTILGRWGLKASAAWNISGEPCSGVAVDTTDVDSNPNINPAIKCDCTYNNATVCHITKLKVYALNVVGQIPAELQNLTYLNNLNLQQNYLTGPVPSFMGKFPMQYLSLAINPLSGTLPKELGNLTNLISLGISLNNFTGELPSELGNLSKLEQIYFDSSGFSGPFPSTFSKLKKLKILWASDNEFTGKIPDFIGSLTQLEDLRFQGNSFEGPIPKSLSNLTKLTSLILRNSRISDTLATVNFSNLVGLTLLDLSFNNLTGQIPESILNLDKLGFLFLGNNSLSGSLPDVKSPSLNNLDFSYNQLSGSFPSWATQDNLQLNLVANNFVLGISNNSILPSGLNCLQQDIPCFRGSPEYSSFAVDCGSNRSMTGSDNTFYEIDPTNIGAASYYVTGQTRWGVSNVGKFNEAPNGSYIIYSSQQFQNALDSELFQTARMSPSSLRYYGIGLENGNYTVELQFAEFAYPESPTWQSTGRRVFDIYIQGGLKEKNFDIRKTAGGRSYVAVYKKYNATVSKNFLEIHLFWAGKGTCCIPTQGYYGPMISALSVTPNFTPTVRNGVPKKKSKAGAIAGIVIGAAVVGLAALAGIFMLVQKRRRVAQRQEELYNMVGRPNVFSNAELKLATDNFSSQNILGEGGYGPVYKGKLPDGRIIAVKQLSQTSHQGKSQFVTEVATISAVQHRNLVKLYGCCIDSNTPLLVYEYHENGSLDRALFGDSGLSLDWRTRFEIILGIARGLTYLHEESSVRIVHRDIKASNVLLDTDLTPKISDFGLAKLFDEKKTHVSTKIAGTFGYLAPEYAMRGHLTEKADVFAFGVVALETVAGRSNTDSSLEEDRIYLFEWAWELYERDQALGILDARMEEFDSEEALRVISVALLCTQGSPHQRPPMSRVVKMLTGDVEVTEVVAKPSYITEWQRRGGNTSYVTSDYSGDTTGEFSTQRETIAPLTPSPAMTGIIDDGR	64.71	68	5e-27	101		XP_010657566.1	PREDICTED: probable LRR receptor-like serine/threonine-protein kinase At1g56140 isoform X3 [Vitis vinifera]	881	MQYLSMGINALSGELPKELGQLTDLRSLAFGTNNFSGSLPSEIGNLVKLEQLYFDSSGVSGEIPSTFANLQSLTTVWASDNELTGNIPDFIGNWSKLTVLRLQGNSFEGAIPSSFSNLTSLTDLMVSDISNASSSSLEFIKDMKLLSTLVLRNNNISDSIPSNIGEYGSLTQLDLSFNNLSGQLPESLFNLSQLSLLFLGNNQLTGTLPSLKSTSLLNIDLSYNGLSGSFPSWVDEENLQLNLVANNFTLDSSNSSVLPSGLNCLQQNFPCNKGSGIYYNFAIKCGGPQITSSDQIVFERDNETLGPATYYVTDTNRWAVSNVGLFSGSNNPQYTSRSSSQFTNTLDSELFQTARISAGSLRYYGLGLENGNYNLTLQFAETAIVNSNSWKSLGRRVFDIYIQGDLVLKDFDIRKEAGGVSFQAVKKEFTAQVLENYIEIHLFWAGKRTCCVPAQGTYGPSISAISATPNFEPTVPNTAPNGKKNWTGLIVGIAVALGLVCFLAVFSVYYFVLRRKKPYENQDEELLGMDARPYTFSYAELKNATGDFSPSNKLGEGGFGPVYKGTLSDGRVVAVKQLSVSSHQGKNQFVTEIATISAVQHRNLVKLYGCCIEGVNRSLVYEYLENKSLDQALFGEGNLDLVWPTRYDICLGVARGLAYLHEESRLRIVHRDVKASNILLDYYLNPKISDFGLAKLYDDTKTHISTRVAGTIGYLAPEYAMRGHLTEKADVFGFGVVALEIVSGRPNSDTSLEEEKTYLLEWAWQLHETNREIELVDSRLSEFSEEEARRMIGVALLCTQTSPTLRPPMSRVVAMLSGDIEVSRVTTKPGYLTDWKFNDVSSFMSENSDLNSPSISMEVDRDSSPLTVNKTELHEIIGEGR	69.12	68	5e-30	110		XP_010324206.1	PREDICTED: probable LRR receptor-like serine/threonine-protein kinase At1g56140 isoform X2 [Solanum lycopersicum]	985	MFQNWGISATERWNISGELCSGAAIDSTSILDFNPSIKCDCSANNTTPCHITGLRVYALDIIGEIPEELWSLTFLDDLNLGQNYLTGTLSPSIGNLTRMKWLTFGVNALSGEIPKELGLLTELQSLSLGTNNFSGPLPSELGNLTKLTQIYLNSAGVSGPIPLTFARLQELEQVWTSDNAFTGRIPDFIGNNWTKLTVLRFEGNAFEGTIPASFSNLTTLTDLRISDLSNGSSSLDFLRNMKSLSKLVLRNNNISGSIPSNIGEYQSLTLLDLSFNNLTGRIPDALFNLTSLTHLFLGDNKLTGALPAQKIRSLQTIDLSYNELSGNFPSWINENLQLNLVANNFTTEQIDQSDSSSLPSGLNCLQRSFPCNRGRPIYSDFAIKCGGGRAIRSSDQISYESENETLGPATYFMTNTGRWAVSNAGLHSDRPNQSFTSFTSSQFTNTLDSELYQTARISAGSLRYYGLGLENGNYTVTLHFAESEILNPPTWRSVGRRVFDIYVQGVRQLKDFDIKREAGGRSLAAVQRQFTAQVSDNHLEIHLHWAGKGTCCVPIQSTYGPSISAISATPDFEPSVSNQPPTTKKNRTGLIVGIVVGVGVISLISLFAAYYLIQKRKQQKALEDEEFMGIDTRPYTFSYSELRAATGDFSSSNKLGEGGFGPVYKGTLEDERVVAVKQLSVASHQGKSQFVAEIATISAVQHRNLVKLYGCCIEGDRRLLVYEYLENKSLDQALFEKGSLYLDWPTRFQICLGVAKGLAYLHEESRVRIVHRDVKASNILLDADLNPKISDFGLAKLYDDKQTHINTRVAGTIGYLAPEYAMRGHLTEKADVFGFGVVALEIVSGRTNSDESLEEDKIYLLEWAWQLHENKRETELVDANLSEFDVEEVKKVIGIALLCTQTSPGLRPSMSRAIAMLTGDAEVAAVTSRPGYLTDWKFKDTTTFMSGHSSQMPDLSVGTSRAPTTGYSPSGQDTPMLSDIIGEGR	64.71	68	6e-28	104		AT1G56120.1	---	Leucine-rich repeat transmembrane protein kinase	1047	MVRAQNRTRPTTHPDDARALNSIFAAWKIRAPREWNISGELCSGVAIDASVLDSNHAYNPLIKCDCSFQNSTICRINNIKVYAIDVVGPIPPELWTLTYLTNLNLGQNYLTGSLSPAIGNLTRMQWMTFGINALSGPIPKEIGLLTDLRLLGISSNNFSGSLPAEIGSCTKLQQMYIDSSGLSGGIPLSFANFVELEVAWIMDVELTGRIPDFIGFWTKLTTLRILGTGLSGPIPSSFSNLIALTELRLGDISNGSSSLDFIKDMKSLSVLVLRNNNLTGTIPSTIGGYTSLQQVDLSFNKLHGPIPASLFNLSRLTHLFLGNNTLNGSLPTLKGQSLSNLDVSYNDLSGSLPSWVSLPDLKLNLVANNFTLEGLDNRVLSGLHCLQKNFPCNRGEGICKCNKKIPSQIMFSMLNVQTYGQGSNVLLEKNCFKTFAIDWCLDYNFSINCGGPEIRSVSGALFEKEDADLGPASFVVSAAKRWAASSVGNFAGSSNNIYIATSLAQFINTMDSELFQSARLSASSLRYYGLGLENGGYTVTLQFAEVQIEGSNSWKGIGRRRFNIYVQGRLVEKDFDIRRTAGGSSVRAVQREYKTNVSENHLEVHLFWAGKGTCCIPIQGAYGPLIAAVSATPDFTPTVANRPPSKGKSRTGTIVGVIVGVGLLSIFAGVVILVIRKRRKPYTDDEEILSMDVKPYTFTYSELKNATQDFDLSNKLGEGGFGAVYKGNLNDGREVAVKQLSIGSRQGKGQFVAEIIAISSVLHRNLVKLYGCCFEGDHRLLVYEYLPNGSLDQALFGDKSLHLDWSTRYEICLGVARGLVYLHEEASVRIIHRDVKASNILLDSELVPKVSDFGLAKLYDDKKTHISTRVAGTIGYLAPEYAMRGHLTEKTDVYAFGVVALELVSGRKNSDENLEEGKKYLLEWAWNLHEKNRDVELIDDELSEYNMEEVKRMIGIALLCTQSSYALRPPMSRVVAMLSGDAEVNDATSKPGYLTDCTFDDTTSSSFSNFQTKDTSFSTSFIAPGPEMPLRDGESKPMVGFKIKEGR	61.76	68	2e-28	105		1	3.7e-17	62.6	PF11721.3	Malectin		---	---	---	---		1	GO:0005886	6	GO:0004672, GO:0004674, GO:0004713, GO:0005524, GO:0016301, GO:0016772	1	GO:0006468
	1192	Peam|DryGeneModel_1192 augustus_masked-Scf18929-processed-gene-0.0-mRNA-1	894	ATGCAAGCCCTGTGCCGTCAAATGCTACACCAAAAGGAACCAATTTTTGATCCATCCCAATCAACTTCCTTTGTCAACATCTCTTGCAACTCGGCCGAGTGCACTCGACTCAGTTCAGCAACCGGAAACCCGTCCAGCTGCGACTCGTCTACCTGCCAGTACTCCATCGGCTACGGCGATGGGTCGAATTCTGCCGGCATATATGGGCGGGAGACGCTAACATTGACAACCACCGATGAGATCCGAAATTTCCGGTTCGGGTGTGGTCAGAACAATGATGGCCTATTTGGGGGGACAGCCGGGTTGCTTGGACTCGGTCGTGACTCGGTCTCTGTTGTATCTCAAACAGCTGGGAACTATGGTCAAGTCTTTTCTTATTGTCTTCCTTCATCATCTAGCTCAGAGGGGTATCTAACTTTTGGGACCAAAGCCATCAGTCCCGGAGTTAATTTCACATCGCTGGTAACCAATCCAAATGCACCATCCTTTTATTTTCTCGAACTGATCGGCATTAGCGTCGGCGGCAGTGATATAGGGATCCCCCCGTCGACTTTCTCATCTCCGGGCACCATAATTGACTCCGGCACCGTCATCACCCGCCTTCAGCCGGCCGCCTACTCGGCTCTCAAGTCGGCTTTTCAAAAGGGGATGTCAAATTACACCATGGCACCGGCGTACGAGTTGTTTGACACATGCTATGACTTGACCGGATTGGACACAGTGTCGGTGCCGACCATAAAATTGCGGTTCAACGGAGGCGTCGACATTGATATGGGCCTTACCGGGATCTTTTATGTGGTGAGCCAGTCGCAGGTCTGCCTCGCATTCGCCGGAAACAAAAATCCAGGAAGCGTCGGCATAATCGGAAACAGGCAGCAGCGGACGGTCGGCGTT	298	MQALCRQMLHQKEPIFDPSQSTSFVNISCNSAECTRLSSATGNPSSCDSSTCQYSIGYGDGSNSAGIYGRETLTLTTTDEIRNFRFGCGQNNDGLFGGTAGLLGLGRDSVSVVSQTAGNYGQVFSYCLPSSSSSEGYLTFGTKAISPGVNFTSLVTNPNAPSFYFLELIGISVGGSDIGIPPSTFSSPGTIIDSGTVITRLQPAAYSALKSAFQKGMSNYTMAPAYELFDTCYDLTGLDTVSVPTIKLRFNGGVDIDMGLTGIFYVVSQSQVCLAFAGNKNPGSVGIIGNRQQRTVGV	64.112	Partial		XP_011623907.1	PREDICTED: protein ASPARTIC PROTEASE IN GUARD CELL 2 [Amborella trichopoda]	401	MQKLLFSDTSRVQTLQALVRTETLETGSLSETRITLVSGIKLNSLNYIVTIGIGNEEKVVLVDTGSDLTWVQCKPCKSCYEQQDAIFDPSLSPTYNPISCNSSECLDYENTLGNFHSCPLNQTTCAYLVTYGDGSYTRGSLGHEKLSLGVDQDDWFKGFVFGCGLDNHGLFGKASGLIGLGRSPISLISQTTSKFGGVFSYCLPSPISSDSSGWLSFGQGAIGTANSSEATAYTSLLSKPGISTFYFCNLTGISIGGVLIEVNYSSNGQVGSLIDSGTVISRLFPSVYKAVKAEFLKQTFGLPSAPKFSILDTCFNLSGYEEVSVPTLRFHFEGGAEINVDESGILYVAERDNSQVCLALASLGSEEEYMILGNFQQQNVRVVYDTKGDRLGFASQVCSEM	44.63	307	8e-64	205		XP_002460431.1	hypothetical protein SORBIDRAFT_02g028000 [Sorghum bicolor]	481	MASVTRRALSRGCCRRLAVVLALAVVAAAADDEGSGPNWHVVSVAALLPDAVCTPKRAAASNSSALSVVHRHGPCSPLQARGGEPSHAEILDRDQDRVDSIHRLAAARPSSTADDPSSASKGVSLPARRGVPLGTANYIVSVGLGTPKRDLLVVFDTGSDLSWVQCKPCDGCYQQHDPLFDPSQSTTYSAVPCGAQECRRLDSGSCSSGKCRYEVVYGDMSQTDGNLARDTLTLGPSSSSSSSDQLQEFVFGCGDDDTGLFGKADGLFGLGRDRVSLASQAAAKYGAGFSYCLPSSSTAEGYLSLGSAAPPNARFTAMVTRSDTPSFYYLNLVGIKVAGRTVRVSPAVFRTPGTVIDSGTVITRLPSRAYAALRSSFAGLMRRYSYKRAPALSILDTCYDFTGRNKVQIPSVALLFDGGATLNLGFGEVLYVANKSQACLAFASNGDDTSIAILGNMQQKTFAVVYDVANQKIGFGAKGCS	47.35	302	3e-78	245		XP_002285593.1	PREDICTED: protein ASPARTIC PROTEASE IN GUARD CELL 2 [Vitis vinifera]	481	MATPISTIFLLKFLLYSALLSSKRGLAFQGRKTALSTPSTLHNVHITSLMPSSVCSPSPKGDDKRASLEVIHKHGPCSKLSQDKGRSPSRTQMLDQDESRVNSIRSRLAKNPADGGKLKGSKVTLPSKSGSTIGTGNYVVTVGLGTPKRDLTFIFDTGSDLTWTQCEPCARYCYHQQEPIFNPSKSTSYTNISCSSPTCDELKSGTGNSPSCSASTCVYGIQYGDQSYSVGFFAQDKLALTSTDVFNNFLFGCGQNNRGLFVGVAGLIGLGRNALSLVSQTAQKYGKLFSYCLPSTSSSTGYLTFGSGGGTSKAVKFTPSLVNSQGPSFYFLNLIAISVGGRKLSTSASVFSTAGTIIDSGTVISRLPPTAYSDLRASFQQQMSKYPKAAPASILDTCYDFSQYDTVDVPKINLYFSDGAEMDLDPSGIFYILNISQVCLAFAGNSDATDIAILGNVQQKTFDVVYDVAGGRIGFAPGGCE	56.12	294	2e-93	285		XP_004245197.1	PREDICTED: protein ASPARTIC PROTEASE IN GUARD CELL 1-like [Solanum lycopersicum]	501	MKGLFVKYPNTIIVSPMATRSVLFSSSFLLILLSFSLEKSNALEGRKTIESNFHTIQLTSILPSSSCKPSSKGKRGGASLEVINKHGPCSQLNKKGEKGPTLTEMLAHDQARVDSIQTRIAAQNFNLFRKTEKTSKKYRAKDSKTTLPAQPGIALSTGNYIVTVGIGTPKKDLTLIFDTGSDLTWTQCEPCFKTCFPQQQPIFNPSSSSTYSNISCSSTACSGLKSATGNSPVCSSSTCVYGIQYGDSSFSIGFFAKDRLTLSATDVFDGFMFGCGQDNKGLFGKTAGLIGLGRDPLSIVSQTSAKFGKYFSYCLPTRRGSNGHLSFGKNGAKSNLQFTPFASSQGTSFYFIDVLGISVGGKSLAISPMVFKNAGTIIDSGTVITRLPSTAYSNLRATFREFMSKYPRAPDLSLLDTCYDLSNYTTISIPKISFNFNGNTKMDIVPNGIFIVNGASQVCLAFAGNGDDDSIGIFGNTQQQTMEIVYDVAGEKLGFGYGGCT	51.74	288	1e-74	237		AT5G10770.1	---	Eukaryotic aspartyl protease family protein	474	MSINRNLLNIIIILCICLNLGCNDGAQERETDSHTIQVSSLLPSSSSSCVLSPRASTTKSSLHVTHRHGTCSRLNNGKATSPDHVEILRLDQARVNSIHSKLSKKLATDHVSESKSTDLPAKDGSTLGSGNYIVTVGLGTPKNDLSLIFDTGSDLTWTQCQPCVRTCYDQKEPIFNPSKSTSYYNVSCSSAACGSLSSATGNAGSCSASNCIYGIQYGDQSFSVGFLAKEKFTLTNSDVFDGVYFGCGENNQGLFTGVAGLLGLGRDKLSFPSQTATAYNKIFSYCLPSSASYTGHLTFGSAGISRSVKFTPISTITDGTSFYGLNIVAITVGGQKLPIPSTVFSTPGALIDSGTVITRLPPKAYAALRSSFKAKMSKYPTTSGVSILDTCFDLSGFKTVTIPKVAFSFSGGAVVELGSKGIFYVFKISQVCLAFAGNSDDSNAAIFGNVQQQTLEVVYDGAGGRVGFAPNGCS	52.86	297	2e-86	266		2	6.70E-33 | 2.80E-31	113.9 | 108.2	PF14543.1 | PF14541.1	TAXi_N | TAXi_C		---	---	---	---		1	GO:0005576	2	GO:0003677, GO:0004190	1	GO:0006508
	1193	Peam|DryGeneModel_1193 maker-Scf00749-augustus-gene-0.6-mRNA-1	1981	GCCTGATGAGTGATGCCAGATCATAAGATGACACTAAAAACCAATGTGGGCTCAGGCTGGACCTACTGGAGCTCGGCCCGAGAGCATTTTCCCTCACTTGTCCTTGAAGTGGATTCGGAGGAGTCGCCAATAACCACCACCACAACCCTTGGTTGTTTCTTCACCACCGCACCATCCCCATGGATTCTCCGCCTCTCCCCTCTCGTTGCTGGAGCATCCACACCCGCCCGGATATCACCCACCGTTACGAAATCCTCGAGCGTATCGGTTCCGGCGCCTACTCCGACGTCTACCGCGCCCGCCGTCTCTCGGACGGCCTGATCGTCGCCCTCAAAGAGATCCACGACTACCAGAGCGCCTTCAGAGAGATCGAAGCCCTCCAAACCCTCCACAATTCTCCCAACATCGTCACTCTCCACGAGTACTTCTGGCGCGAAGATGAGGACGCCGTCCTCGTCCTCGAGTTCCTCTCTACTGATCTCGCCTCCGTCATCTCCGACGCCAAGCGGAACACGAACGGAGAGGGTGGAAGTGGAAGGATTCCCATCGGAGAGATCAAGAGATGGATGATCCAGATCTTGAATGGGCTCAATTGGAGTCATTGCAATTCCATTGTCCATCGAGATCTCAAGCCTTCGAATCTCTTGATTTCTGAGCAGGGCGTTCTCAAATTGGCGGACTTCGGACAGTCAAGAATACTTCTCCCGGAACCTAATTTTGTCCCCCTGGACAATGATCAACATGGCCAAGATACCGCAAAGCAGACATTGACATCACAACATTCCGAAATTATCCCAGATTTGGGAACTTCATCGATGGAAGGCTCTGCAACTCAGATGCTTACACTCCAGGATACAAAAGCATTCCACCATTTGCAAGATCCAGATGATCTGAAGGCCAAAGACTTCATAGATGAAACTGAATACAAGGAGATGAAATTTCATAATGTTGACTCACCTTCTTGTCTTGCTACTTGCACAGCAGGTGACATGGTAGATGATCATTTCAAGAGCTCTTATTCTTACGAGGCACATGAGGGCAGAGATGTTGAATCTGGTGCTCTCACCTCTTGCGTTGGAACTCGGTGGTTCAGGGCTCCTGAGCTCCTCTATGGATCCACAGAGTATGGACAAGAGATTGATCTGTGGTCATTGGGTTGCATCTTGGCGGAGCTTTTCACTCTCCAGCCTCTCTTCCCTGGAACTTCGGATATTGACCAGCTTGGTAGGATCATCACTGTCTTGGGTAACGTAACTGAAGAAACCTATCCAGGCTGTTCAAAACTTCCAGACTATGGCAAGATTTTCTTCAACAAGATTGAAAATCCAGGTGGTATAGATGCATGTATGCCCAAATGCTCCACTGCTGAAATCAGTCTGGTGAGAAGACTTGTTTGCTATGATCCAATGAGTAGAGCCACTGCAATGGAACTGCTTCAGGACGGGTATTTTAATGAAGAGCCTCTCCCAGTTCCTATAAACCAGTTGAGAGTTCCTACAAGGAGTCTGCATGATGAAAACTCCACAGGAGATTGGTGTGACTACAATGATCTTGCATCGGATTCTGATCTTGAATTTGGGGACATCAATGTCTCAACCACCGATAAGGGCTTTTCCATTCGATTCTCCTGAGCTGTTGGAGCATACTTGCACTATGGAGATCTGCTCTGATAGATCTGCTTTAGTATGCGGTTTTCAACCAAAAAGCGAAAAACAGTTATTGATGTCAGAGTGTTCACAAAGAACCTCCTATTCCTGGAAGATGTCCACGAGAGATGTATTGACCTTTCAGATTTATGTATACAAGCTGCAATATGCATCTAATTAGTAAAAATAGAGGGATTGCAGGCAGTTTTTACTAGTGTGGCCATTTAAAAAAAATACCATGATATTATTGTGGTTTCAAATATCATGAATTTAAACAATAATATTGTCATAAAAATATTGAATTCTTTTGACAGATATACACCTTTCTTATGTTC	483	MDSPPLPSRCWSIHTRPDITHRYEILERIGSGAYSDVYRARRLSDGLIVALKEIHDYQSAFREIEALQTLHNSPNIVTLHEYFWREDEDAVLVLEFLSTDLASVISDAKRNTNGEGGSGRIPIGEIKRWMIQILNGLNWSHCNSIVHRDLKPSNLLISEQGVLKLADFGQSRILLPEPNFVPLDNDQHGQDTAKQTLTSQHSEIIPDLGTSSMEGSATQMLTLQDTKAFHHLQDPDDLKAKDFIDETEYKEMKFHNVDSPSCLATCTAGDMVDDHFKSSYSYEAHEGRDVESGALTSCVGTRWFRAPELLYGSTEYGQEIDLWSLGCILAELFTLQPLFPGTSDIDQLGRIITVLGNVTEETYPGCSKLPDYGKIFFNKIENPGGIDACMPKCSTAEISLVRRLVCYDPMSRATAMELLQDGYFNEEPLPVPINQLRVPTRSLHDENSTGDWCDYNDLASDSDLEFGDINVSTTDKGFSIRFS	102.218	Complete		XP_006833351.1	PREDICTED: cyclin-dependent kinase F-1 [Amborella trichopoda]	464	MEACSRSWSIHTNPAITQRYQILHGIGSGAYSDVYKAKRLFDGLIVALKEIHDQQSAIRELQALQTLNGAPNIVQLIEYFWSDHDDPVLVLEFLPMDLNGLIAEAKKEWNGGIRVSEMKRWMIQVLKGVEACHGCSIMHRDLKPSNLLVSADGEVKLADFGQAIILQEPPYASEEVNVPDQDQPWIPKDPDPNPEDANLSLNQSNLQQEPMTAREEDIPTNQDHLKKDMNGNDKCPKMLNGSTDSPTSCNLSYPADDFSWNPYSEDDEEREDDESGLTSCVGTRWYRAPELLYGSRSYSQEIDLWSLGCIFAELFSLEPLFAGNSDIDQLNRISRVLGNLNQEAWPGCLSLPDYGKIFFSENPNPLGLKSCLPNCSSSEIQLLERLICYDPSKRAPTMELLKDKYFAEEPLPVPVNELRLPSTVNGQENSSMYNYDWKDYDSDFEGFGGAEVSTSDSGFCIRFS	53.54	480	2e-159	459		XP_002437039.1	hypothetical protein SORBIDRAFT_10g019630 [Sorghum bicolor]	479	MAIGGGGSWSIHGRADVTSRYEVLGHAGSGAYADVYRGRRRSDGSAVALKEVHDAVSARREAEALLAIPPSPNVVALLDHFPGGDCDDDVLVLEWLPLDLAAVVRDARRRAGGGEGPGGIPASQLKRWMLQVLEGVAACHRAGVVHRDLKPENLLISEDGVLKVADFGQARILQQTTPTFQEMHPHEHSSGMETWIPQQPAVLQGTEEEPTSYESDATAGQEPETLTAADYLHELDLLRAKSSDVDKMSLQDGDASCLATCSTGDIEDDPFRASDSYNVEGIGEDSGAFTSCVGTRWFRAPELLYGSTNYGLEIDLWSLGCILAELLKLEPLFPGMADIDQISRIINVLGDITEETFPGCSNLPDYNKIFFNKVGKPAGLEACLPNRSPTEVSIIKQLICYDTTKRASAADLLNHRYFMEEPLPAPIEGLQVPASKDDDDDSSMEEWGNYRDGVSDSDFDEFGSMDVTKTDNGFSIRFS	53.64	481	9e-158	456		XP_002284217.1	PREDICTED: cyclin-dependent kinase F-1 [Vitis vinifera]	471	MDLPSRSWSIHTRPEIIQKYEILERVGAGAYSDVYKGRRLSDDLIVALKEIHDYQSAFREIEALQVLQSSPNVVVLHEYFWSEDEDAVLVLEFLRTDLASLIKDAKRNWEDGISGGEIKRWMVQILHAVDACHRNSIVHRDLKPSNLLISETGVLKLADFGQARILIEPGFDNPHLHEPHDPNQVTIIQHAEVIPEADNSHQEGSGNQERGTMSKEEYASDLEDLKAKSSIDDIDKETNFHDGNASCLATCTTSDIEEDDPFKGSYYYEAEEGGDDTSGKLTSCVGTRWFKAPELLYGSTNYGPEIDLWSLGCIFAELFSLEPLFPGSSDIDQLSRIFSVLGNLTEENSPGCSKYPDYGIISFNKVENPVGLEACLPNHSPDELLLVKKLICFDPASRATAMELLHDKYLNEEPLPVPVSELRVPSTNHAQDEGSPGECCDYKDMDSDSDFEEFSTFNVTTTNAGFSIQFP	65.07	481	0	598		XP_004251615.1	PREDICTED: cyclin-dependent kinase F-1 [Solanum lycopersicum]	470	MDPPSTKSWSIHTRKEITVKYEIFNRIGAGAYSDVYKARRRSDSVTVALKEIHDYQSAAREIEALQTLQHCPNVVVLHEYFWREDEDAVLVLEYLHTDLDCLIKEAKKWEKGLSLGEIKRWMMQILCGVDACHRNSIVHRDLKPSNLLISSDGILKLADFGQARILLAPGFVANDNQQPYVQSTPYQGTVAGPSHFKHISDVSSEGGVFIEDPGSTVQAARLGESDELRFRPFDDTDKDSNIQDGDTSCLATGTMSYVEEDLLPGTYSYDVDDGEQDCFPPLTSCVGTRWYRAPELLYGSTRYGPEIDLWSLGCIFAEVLRLEPLFPGNADIDQIGRILSVLGNLSEEVWPGCADLPDYKLMSFGKVDNPIGLEACLSNRSNDEILLVKKLLCYDPAGRATAMELLHDKYLNEDPLPVPSSELRIPSKHSSENDDSPEEFHRDLNSDSDFDDFGPTKVSTTDHGFSIQFS	55.17	484	2e-171	491		AT4G28980.1	CDKF;1, CAK1AT	CDK-activating kinase 1AT	479	MDKQPATSWSIHTRPEIIAKYEIFERVGSGAYADVYRARRLSDGLIVALKEIFDYQSAFREIDALTILNGSPNVVVMHEYFWREEENAVLVLEFLRSDLAAVIRDGKRKKKVEGGDGFSVGEIKRWMIQILTGVDACHRNLIVHRDLKPGNMLISDDGVLKLADFGQARILMEHDIVASDENQQAYKLEDKDGETSEPPEVIPDYENSPRQGSDGQEREAMSKDEYFRQVEELKAKQVVRDDTDKDSNVHDGDISCLATCTVSEMDDDLGRNSFSYDADEAVDDTQGLMTSCVGTRWFRPPELLYGSTMYGLEVDLWSLGCVFAELLSLEPLFPGISDIDQISRVTNVLGNLNEEVWPGCVDLPDYKSISFAKVESPLGIEGCLPNHSGDVISLLKKLICYDPASRATTMEMLNDKYLSEEPLPVPVSELYVPPTMSGPDEDSPRKWNDYREMDSDSDFDGFGPMNVKPTSSGFTIEFP	56.9	478	0	538		2	9.80E-56 | 8.70E-21	188.7 | 74.1	PF00069.20 | PF07714.12	Pkinase | Pkinase_Tyr		---	---	---	---		3	GO:0005634, GO:0005737, GO:0005829	8	GO:0004672, GO:0004674, GO:0004713, GO:0005515, GO:0005524, GO:0016301, GO:0016772, GO:0019912	8	GO:0000079, GO:0000278, GO:0006468, GO:0008152, GO:0010078, GO:0010440, GO:0042023, GO:0045736
	1194	Peam|DryGeneModel_1194 maker-Scf00749-augustus-gene-0.5-mRNA-1	537	CTTCAACTAGGCATTGATGAAAGCTATTCCTTATATGTGGCGAAAGATGATGGGCAGTCAATTGTTGGGCAAGCTACAATTGAGGCAAATAATATTTATGGGGCACTACGTGGACTAGAGAAGGGCAAAAGGGTTGTATTCAGCAAGAAAACAGAAGTGGAGAAGAGGGAAAGAGAGAAGAAGAAGAGGAGGAGCAAGCAGAAGCCCATGGGTATTAATGTTATGGCAGAAGTAGATGTACCGGGTCATGCAGAATCATGGGGTATTGGTTATCCTAATCTTTGGCCCTCTCCAACATGTAGGGAGCCACTTGATGTCTCCAAAAATTTCACATTTGATTTGATTGCAGGCATTTTGACAGAGCGCTTGTGGAGCACAAGAGATGCCACCTCTACTGGAAATATAAACACAACTGTATTGCCCCGGCTAGAGTACTTTAGATGCTTGCTAAATCAGCGAGGAGTCCCTGCTGCTCCAGTCACAAATAAATATGCTAGAGCACCTCCAATTGGTCCTGGGTCATGCTATGTGCAATAA	178	LQLGIDESYSLYVAKDDGQSIVGQATIEANNIYGALRGLEKGKRVVFSKKTEVEKREREKKKRRSKQKPMGINVMAEVDVPGHAESWGIGYPNLWPSPTCREPLDVSKNFTFDLIAGILTERLWSTRDATSTGNINTTVLPRLEYFRCLLNQRGVPAAPVTNKYARAPPIGPGSCYVQ	32.606	Partial		XP_006857676.2	PREDICTED: beta-hexosaminidase 1 [Amborella trichopoda]	562	MHFLSLNHCMSIKNITKYMEVCHIYQLLCVISATLCAIVEGRVHGFYGSSNLPKTDLNDSLAYIWPLPKQFTHGNLTVSISPDLVLEVEGKGVIRDAFERYKKLIFKHHAKYSSSEVRENFDYDVHRLKIVVYSDDENLQLGVDESYSLYVTSGQGSSIIQEATIEANTIYGALHGMETFSQLCDFNFVTKRVELSKAPWFIQDEPRFAFRGLLLDTSRHYQPINVIKQVIDSMAYAKLNVLHWHIIDEQSFPLEVPSLPNLWDGSYTKWERYTVEDASEIVEFAKTRGINVMAEIDIPGHAESWGAGYPDLWPSATCREPLDVSKNFTFDVISSILADMRKIFPFELFHLGGDEVNTDCWNSTPHVKQWLQDHNMTAKDAYQYFVLRGQQIAIAQKWTPVNWEETFNTFKENLSPQTVVHNWLGPGVCPQAVAKGFKCIVSNQGVWYLDHLDIPWEDFYTSEPLEGIDDASHQKLVLGGEVCMWGETVDASDVQQTIWPRAAAASERLWSPRDATSTGLDTVLQRLEYFRCLLNQRGIAAAPVANEYARRPPIGPGSCYAQ	74.6	63	5e-24	97.4		XP_002440479.1	hypothetical protein SORBIDRAFT_09g001670 [Sorghum bicolor]	546	MPLNLHAYLLSALLLLAGAAAAAAARHHASPAANATSSSEPVYLWPLPKSVSSGSRTLTVDPDLALDPQGPGGRSPAVAEAFQRYRGHVFTPWAHAARPRGARYDVTRLTVVVNSANDTLALGVDESYAIYVGAAGGVNSIVGGAIIEANTIYGAIRGLETFSQLCVFNYDTKNIEVRNAPWHIQDEPRFAFRGLLLDTSRHYLPVDVIKQVIDSMSFAKLNVLHWHIIDEESFPLEVPTYPNLWKGSYSKWERYTVEDARDIVNYAKKRGINVMAEIDVPGHAESWGNGYPKLWPSPNCTEPLDVSSNFTFEVISGILSDMRKIFPFGLFHLGGDEVYTGCWNTTPHVRQWLNEHNMTTKEAYKYFVLKAQQLAIKLNWIPVNWEETFNSFAENLNPLTVVHNWLGPGVCPKVVAKGFKCIMSNQGVWYLDHLDVPWEDVYSGEPLDGISDKDQQKLVLGGEVCMWGETADTSDVLQTIWPRAAAAAERLWSQLEAITAQDVETTVLSRLHYFRCLLNHRGIAAAPVTNYYARRPPIGPGSCFVQ	65.08	63	7e-22	91.3		XP_002282535.1	PREDICTED: beta-hexosaminidase 1 [Vitis vinifera]	541	MAVPYHFSSFVFVFTLICALGVSLGFNSTSDLDDSLVYLWPLPSEFTFGEDVLAVDPDLSLAVGGDGGNSDIVREAFLRYRGIIFKHSTRFSKFRGRSMYDISKIRIIVHSDSEMLQLGVDESYSLLVAKNDDHSIIGEATIEANTVYGALRGLETFSQLCAFDYGTKTVQVYNAPWYIQDKPRFVYRGLMLDTSRHYLPIDVIKHVIESMSYAKLNVLHWHIIDEQSFPLEVPTYPKLWKGAYTKWERYTVEDAYDIVNFAKMRGINVMAEIDIPGHAESWGTGYPDLWPSPSCREPLDVSKEFTFDMVSGILTDMRKIFPFELFHLGGDEVNTDCWNSTPHVQQWLQDHNMTPKEAYQYFVLRAQEIAISKNWAPVNWEETFNTFATNLNPRTVIHNWLGPGVCPKAVAKGFRCIYSNQGVWYLDHLDVPWDGFYNAEPLEGINSASEQELVLGGEVCMWSEVADTSNVLQTIWPRAAAAAERLWSKREATSGKNITLTALPRLHYYRCLLTRRGVEADPVTNKYARQPPNGPGSCYEQ	68.25	63	6e-22	92.4		XP_010321284.1	PREDICTED: beta-hexosaminidase 2 isoform X1 [Solanum lycopersicum]	540	MSKISTLNFSQFLLKTFFFSISIFSLVNARSIKSTHHHSIELDESLTYVWPLPAQFTSGNDTLTVDPNLTLDFTGNGGGSGGSVVVEQAFERYKKIIFKHGAKLAKSGEYFDVNRVTVIVHSDNDELQLGIDESYSLLVTKSNERSIIGGVSIETLSQLCKFDYGVKTVQIRKAPWFIQDKPRFAYRGLLLDTSRHYLPIEIIKQIIESMSYAKLNVLHWHIIDEESFPLEVPSYPNLWKGAYTKWERYTLEDAIEIVDFAKMRGINVMAEVDVPGHAESWGAGYPDLWPSPSCKEPLDVSKNYTFDVISGILADMRKIFPFELFHLGGDEVNTTCWTTTPHVKQWLQDHKMTAKDAYQYFVLKAQEIAISHNWTPVNWEETFNNFPSKLNPRTVVHNWLVGDVCAKAVASGFRCIYSNQGYWYLDHLDVPWEEVYYAEPLEGIKSISEQKLILGGEVCMWGETADASDVQQTIWPRAAAAAERLWSDKETTSSKNTTSTTLQRLEYFRCLLTRRGVPAAPVTNFYARRPPLGPGSCYEQ	66.67	63	4e-19	84		AT3G55260.1	HEXO1, ATHEX2	beta-hexosaminidase 1	541	MSTNLLRLILLFITLSITSSLSTPSPADSPPYLWPLPAEFSFGNETLSVDPTVTLIVAGNGGGSLIIRAAFDRYMGIIFKHASGRGSLLSRIRFLKMVEYDITSLKIVVHSDSEELQLGVDESYTLMVSKKNEQSIVGAATIEANTVYGALRGLETFSQLCAFDYITKSVQIYKAPWYIQDKPRFGYRGLLIDTSRHYLPIDVIKQIIESMSFAKLNVLHWHIVDEQSFPLETPTYPNLWKGAYSRWERYTVEDASEIVRFAKMRGINVMAEVDVPGHAESWGTGYPDLWPSLSCREPLDVTKNFTFDVISGILADMRKIFPFELFHLGGDEVNTDCWKNTTHVKEWLQGRNFTTKDAYKYFVLRAQQIAISKNWTPVNWEETFSSFGKDLDPRTVIQNWLVSDICQKAVAKGFRCIFSNQGYWYLDHLDVPWEEVYNTEPLNGIEDPSLQKLVIGGEVCMWGETADTSVVLQTIWPRAAAAAERMWSTREAVSKGNITLTALPRLHYFRCLLNNRGVPAAPVDNFYARRPPLGPGSCYAQ	71.43	63	5e-25	100		2	1.90E-07 | 9.20E-04	31.7 | 18.4	PF14845.1 | PF00728.17	Glycohydro_20b2 | Glyco_hydro_20		---	---	---	---		3	GO:0005773, GO:0005829, GO:0009505	5	GO:0003824, GO:0004553, GO:0004563, GO:0015929, GO:0043169	1	GO:0005975
	1195	Peam|DryGeneModel_1195 augustus_masked-Scf00749-processed-gene-0.4-mRNA-1	597	ATGCCACGAATCACCGTATTCTCTAAGTATCATAACATATTGATATTTTTGTCAAAGGGAAAAATTATACAGAACGTATGCAATAATCTGCTCAACAGCAACAAGCGTGAGGAAGCGCCCGAGCCGAGCCGAGCCGAGCCGAGCCGAGGAGACACCCACATCACCGGCTCTAGATCTCAAGCCGTCTGGCCTTACGTCACCGTGTCGCAAAAAAGGAATGGCGCAGACGCGGTCAAACAACGCATTCCACGTCGGATGATAATACCATCCAGCAATGCACCCTGGGAAAACGACGATTGGGAATCGTCGAATGGCGATCAGATTTTTGTTGATGGTCGTGATGGAAGAGTGGACAAGGCGGGGGAGATTGAAGAGGACAGCTTGTTAGGAGAGAAGAAGGGAGTTCCTTCCACAGAGGTGAAGATCAAGCTCACTAAGAGGCAGTTAGAGGAGTTGCTTGGGAAGGTTGGTATCAATGGGATGTCAGTTGAGGAGCTCCTGACTCAGTTGATGAAGGATGATCAAGATCAAATGGTCCATACAGTGAAGGATGGCTCTGTGATGGCCGTCAGAGTAGAAAAGACGAATATTGATTGA	198	MPRITVFSKYHNILIFLSKGKIIQNVCNNLLNSNKREEAPEPSRAEPSRGDTHITGSRSQAVWPYVTVSQKRNGADAVKQRIPRRMIIPSSNAPWENDDWESSNGDQIFVDGRDGRVDKAGEIEEDSLLGEKKGVPSTEVKIKLTKRQLEELLGKVGINGMSVEELLTQLMKDDQDQMVHTVKDGSVMAVRVEKTNID	161.02	Partial		XP_011628472.1	PREDICTED: uncharacterized protein LOC18448068 [Amborella trichopoda]	121	MGNCVRKSSSWEGWEDEEWGCDEAEKLVLKPKVEREEEVLSKKKNGGDSKEVKIRISKKQLEELLGKMELHGMSVDQMIEQLMNTNGHKHRGWRPVLQSIPECESWNVGMREKDNCEVADF	39.02	82	9e-11	56.6		---	---	---	---	---	---	---	---		XP_002278220.1	PREDICTED: uncharacterized protein LOC100260689 [Vitis vinifera]	125	MGNCLRHEPPMQWAGEDWGSLAPPTHFSGDTHHEISSDKAMKGEKDSLLKENPGFSSSSSSSSSSTTTEVKVKISKKQLEELLGKVDVQGLTVHQVLQHLMNVSDRFETEQRSWRPALQSIPEVN	39.33	89	6e-09	52.8		---	---	---	---	---	---	---	---		---	---	---	---	---	---	---	---	---		---	---	---	---	---		---	---	---	---		---	---	---	---	---	---
	1196	Peam|DryGeneModel_1196 augustus_masked-Scf00090-processed-gene-1.1-mRNA-1	985	ATGCTCTGGAACCTGAGAACGATTCTCCGACACCAGAGGCCATTACACACCTTATCGTCCGATAAGTTACCGAGCGAGATGCTGAGGAAGAAGATTGCTGAATTAGAAAATTTCCGACGGAAGAAGAAAAGCTCTAAAAGGGATGAATTCATTGTCAATGTCCCCGGAAACACGGAGTTTCTCGACACCCCTACGATGCCTATGATTCTTATCGCAGTCGGAATTGCCATCTTCGCCAAGCTCCTCATGATACATGATGATGCCACAGCCCAAGAGAGGTTGGAACGGAAAATGAAGAAGCTTCCTCCAGGGACTGGGACAGTGAGGATGCTTAGTAAGGAAGAATGGGAAGCGATACAAGATATAGGGCCACAGACTCCTTATGAGTCAAAGTATGCTCGCCCAAATGCACGACTGAGGACCGGCGACCCAATGCATATGGAGGATGTGAAGGATTGGACAATTGATGTGCTCAGAGATGGGCTTTCAAGAATTGAAGAATGTGTCAAGCACAAGAATTAATTAGCCAACAGTCTGGTTTAAATGGGTGGAGAAAGCGTTTCTACTTCCAAGCCCTGGTCGGCTAGATAACTGTTTCTGAATTTTGGACTTTTAACTCTTTATTTGGTCTGAAATTGTTGCAACCAATGGTTTGAAAACCAGACCAGGCTTTGAACCATTGGATGGGACAGTTCAGTCTAAACTGTTTTGACTCACAGGCGCAACAAAGTCCAACCATGACAGTAGAACAGTATTAAAAGAGCATGTAAGTAGTCAAAACTGTTGGTCCATGCTGGTCTGAATGCCAATCAAGCTGATTATCTGTTTTGTCTGGGCTCTGGCTGTATTGATGGATTGAGTGGGCACTGAACTCCTAGGGATTTTATTTATCTCAACATCATAAAGCGATCTCAGAACCATTCAACCCTAAAAATTTCCATCATATTCTAAGCCATCATATGCTTACATTCTATTATCCTGAGAA	173	MLWNLRTILRHQRPLHTLSSDKLPSEMLRKKIAELENFRRKKKSSKRDEFIVNVPGNTEFLDTPTMPMILIAVGIAIFAKLLMIHDDATAQERLERKMKKLPPGTGTVRMLSKEEWEAIQDIGPQTPYESKYARPNARLRTGDPMHMEDVKDWTIDVLRDGLSRIEECVKHKN	100.94	Complete		XP_006857753.1	PREDICTED: uncharacterized protein LOC18447597 [Amborella trichopoda]	171	MNHASKALKFLQLSKIHTWAESDRPSETLKRRIAEINKKKLLLREKKNEFIVYVPESSAYLDTATMPMVLVAVGFALLAKILMMIDESRSQERIERKIQNAPPGTGMVRMLTREEWDKIQEIRPRTPFESKLARPNARIRTGERVHMEDVKDWTVDVLTDALTRIEESVRH	57.32	157	6e-64	193		XP_002462536.1	hypothetical protein SORBIDRAFT_02g027620 [Sorghum bicolor]	172	MLRSALRRGGAAARQVAWAGEASPRDFLRMRVAERERARRRRRDPGRDEFFVPTPESLAWLDSVSLPMVLTAAAVALFTKLLMMEHEATDQERRERKIKNSHPDQGKVRMLTREEWEEVQEVRPRTPFESKLARPHARIRTGEPVRLEDVKDWATDVIADSFTRAEETTKQK	53.17	126	3e-46	149		XP_010662395.1	PREDICTED: uncharacterized protein LOC100249204 [Vitis vinifera]	172	MSGVARRVFVFQRQLNTLSHDGPTDTLKRKIAGMEKIRKRRDPKKDQFYVEVPESQKFLDTATWPMTIAAVGVAVIAKLFMMYDDSKSEEMVERKIKNAPAGQGTVRMLTREEWDAIQEVRPRTPFESKFSRHNARIRTGEPLHMEDVKDWTLDVLTDALTRVEESVKRGSN	55.15	165	3e-64	195		XP_004243670.1	PREDICTED: uncharacterized protein LOC101264647 isoform X2 [Solanum lycopersicum]	169	MLGIHKFYRQVHTLSREYGPSETLKRKVAELKVKRKRKDPRKNQLFVQVPDSRSFLDTATMPMILTVVGTALFAKLLMMYDDSKSQDMIERKIKNAPAGQGTVRMLTREEWESVQEVRPRTPFESKLARPNAKLRTGEPLKMEDVKDWTIDVITDALTRAEECAKRGSN	57.06	163	5e-67	202		AT2G04340.1	---	unknown protein; Has 24 Blast hits to 24 proteins in 10 species: Archae - 0; Bacteria - 0; Metazoa - 0; Fungi - 0; Plants - 24; Viruses - 0; Other Eukaryotes - 0 (source: NCBI BLink).	173	MMSRQSQLFTLLRRRFHSPSNDAPTETLRKKIADLQKSKKRRNPIKNQFLVEVPESRSYLDTATMPMFLAVVGIALFAKVLMMIDDSKSQEMIERKIKNAPQGQGTVRMIDREEWDEFREVRPRTPFESKLARPNAQIRTGEPVRKDDLKNWTIDVLTNALERTEESVRRGSS	50.9	167	1e-55	173		---	---	---	---	---		---	---	---	---		1	GO:0005739	1	GO:0003674	1	GO:0008150
	1197	Peam|DryGeneModel_1197 augustus_masked-Scf00090-processed-gene-1.2-mRNA-1	1390	CTCTCTCTCTCTCTCTCTCTCTCTCTCTCTCTCTCTCCATCCAATCCGTGATGGGGTGAGCATTGATTGAGGTACTGGAGATTGATTTAGTAATTTCAGATTTGGGTTTTCATTTGGATACTCATTTGAGGGTACTGATATCAGATTTGTGTATTGGTTTGGAAATTGAGATTTGGGTTTCATTTGGCTGCTTCTACCCACAGCTCTCTCTGTCTCTGCTAATTCCCCATTAATCTCTATTCTGCAATGGAGAATGAAATTCCCACGCAAAACACACGAAGTGCAAGTTCGTCTAAACGAAAGAGGGATTATTTGGTTTGGACATTTGGACAAGATGTTTTCTTAATAGATGCTATGGTAGAGCAGTGCAAGCCGGGGAGGAAGATTCCAGCTGGGTTTAATAGTGAGGGATGGAATGAGATAGAGAGAGTTATGCAAGGGCAATTTGGGAGGGAGTTTACTAAGGAGAAATTAAGGAATCGATTGCGATCAATTAAGAAACAATACATGTCTATGAAGAAGATCTTAGGAGAAAGTGGTTTTGGATGGGACAGTGCACTCCAGAGGGTCAGCGCTGATGATGATGTCTGGAACAATCATGTTAAGGCGAACCCGAAAGCGTCTGCATATCGAGGGAAAACCCTCCTTGATTATGAGAAGTTAGCTTTGGTATTTGGAGACTCTGTAGCTGATGTAGCTAATGGACGCGAGGGGATCCTATCAAATGGGCCACATCCCCCTCCTATTTTAGTTGAACCTCTTAATCACTTCATGTCATATGCATCATCGGATGATGAGAATGAAGATGAGGTCTCCTCAAAAGTCCCTCGTATGACGAAGAACACCGATGAATTTGTAAAGGCCCCTCATCATCAAAGGAGCTTTGGAGATTCACGAGAGTCACTCGCATGGTTTTTGGACTCTCTCTCACAAACTATTGAGAAAGCTGTTGAAAAGTTGAAACCAATTGGGCCAACCCAAAGCGAGATTGTAGAGGCTGTGGATGAGCTGAATTTAGAGAGAAAAGTGAGACACAAGGCACTGAAGTTACTTAGAGATAAGGAAGCGGCTAGCCAGTTTCTTGCACAACGCAATGTGGATTTCCGTCGTAATTGGTTATATGATGAGATGGATGCTACAGTGTAGTTGCTATCTTGGCATATAGTTTAGGTTTATAGGGGTGTACTTTGAGATGGTTATAGACATGTTGATATTTGGAATTTACGTTAATGAGTTGGCTACTTATAATATTGTTGCTACTACATGTTTTACTTTTTAATTGGTATTTTTTTAGTGTGTATATCTTTTCCCTTTTGTATTGTTGGGTGAATCTATTGATATAATTCACATATGCTTTTTGAACCTAATTAAAATAATCATTTTGCGAACA	299	MENEIPTQNTRSASSSKRKRDYLVWTFGQDVFLIDAMVEQCKPGRKIPAGFNSEGWNEIERVMQGQFGREFTKEKLRNRLRSIKKQYMSMKKILGESGFGWDSALQRVSADDDVWNNHVKANPKASAYRGKTLLDYEKLALVFGDSVADVANGREGILSNGPHPPPILVEPLNHFMSYASSDDENEDEVSSKVPRMTKNTDEFVKAPHHQRSFGDSRESLAWFLDSLSQTIEKAVEKLKPIGPTQSEIVEAVDELNLERKVRHKALKLLRDKEAASQFLAQRNVDFRRNWLYDEMDATV	61.006	Partial		XP_011623548.1	PREDICTED: uncharacterized protein LOC18434481 [Amborella trichopoda]	315	MKKILQVSGMDTQPFHSIPRTEKKNKNYYWNAHQDDYFIDLMVNEVSRGRKTGGVFHKDAWNAMTKAMKAKYGEDFDKDRLRNRLKTIKGQYSNVKQLLQQSGFWWNEETKMVTGDEAVWDDFIQEHAWAAKYRKTAVRKYGDMAICFGDPVADGSFSQTGHDAPLKENTPLGDATPNDLTGGMSPADFGSPIFDLVEKVSQASSSGGNARASSTACKKRRRSSSLVVPRMIQAGLTQQFWQASALHQCMLGRRHRLCIDTSWEECYQYVDKFKGVSCCPFCTPQESEASENFKKNMEQHQSVISITVAFDILRN	33.74	163	3e-29	113		XP_002463882.1	hypothetical protein SORBIDRAFT_01g008230 [Sorghum bicolor]	687	MSPNKPSHASGRDAVFWSQGMNAYLIDRLLYHQDNGNRGESKFSSVAYDSIINGVGDKFGVTIDRNNIKNRLKYIKESFHECRNLLGEDSRFKWCSETRKFKADPNVWRELIQRKPEAKKWMMKTIDHYDRLMLLFGKDREKRPDVENSKGTAKKKARTEPPKGRLHRTPLNGNESAVDESLDKKVDKIEIPDASITNLELDLSELCRTDNGIVAIPVRANSYGKGLPYAPENWPHSGDIWHWKVGSRSSGAGHWADRYLMPPSRFRDATPKKLRFASRVQVEEFVKREFPDVDPSTFFSMFIWRIPAEGYRIQKGTQQVWHNEPEPVVADPGGLCKARNSLCNLEREGFVESSPARACNICCKEPGFCRECCCLLCNKTIDYSFGGYSFIKCEAVVEENLICGHSAHLNCALRSYMAGTVGGVFALDVQYLCRLCDNKINLMTHVEKLMETCQSLESRDEIEPMLNLGLCLLRGSKQMRARSLENQMRSAMEKLECGFDLAEVWKFEGDEGRATLSAGENSPPTSGVTVLGAHQVPETGALTGHPDLIDPLGDNDFETDIENLPVFITGDQNVASAKFEDEIDLALEELKKSQEMEYNLAEQKLYAQKDRILCLYRELDTERAQLADPMPLSDASNYGAMLANVLRLVDQIKRDEEKFKSMLKVAGGFAKAPPNVIKELFGLPADK	30.16	126	1e-14	73.9		XP_010648765.1	PREDICTED: uncharacterized protein LOC100266462 [Vitis vinifera]	752	MERYFIDLMLDQMHRGSRIGHTFNKQAWTDMLTMFNAKFGSQYDKDVLKGRYTNLWKQFNDIKNLLGQSGFSWDETRQMVVADDDVWDAYIKFHPDARSYKTKAVLNFNDLYLIYGYTTADGRYSRSSHDMDIDDDIQGMNMGDGMGSIAPLNNERSRTDWTAAMDQFFIDLMLDQLGKGNKIGNTFNKQAWTDMLALFNAKFGPQHGKRVLRHRYKKLWKYYSDVTILLKQIGFSWDDEREMILADDDVWDVYIKAHPHARSYRTKTLPNYKDLGLIYGDAINNGMRQDKDLENDLLGVKAGEGRESQTPTGSDRSRTYWTPPMDRYLIDLLLDQVHRGNKLGQTFITQAWADMVASFNSKFRSHHDKDVLKNRFKHLRRQYNDIKILLQQSGFSWDETREMVTAEDHVWDAYTKAHPDARTYRVKTVPSYHKLCVIYGQESSDGRYSRLARYADPICEVPVLMTGEGKDVESPASTDTLVIDWTPPMDCYFIDLMVEQASGGNKVDEAFSEQAWAHMVTSFNDKFGLQCDKYFLENRYMFFMKQYNDISNLLNYSGFAWNESQQIVTAEDHIWEAYIKGHPDAVSFRDKFLGSYSDLCKIFGIGILDESFSCQDLSMEIDPNIIEVKMDGASEDSQFFVRDSEIPDQSRKRQTAVPSAMEHSRKTQKTMEGMQEALNEMTGMVTTLVSNKEDKNSISIESAIDALQAIPDIDDDLLLDACDLLEDDKKAKTFLALDVALRKKWLLRKLRP	31.25	160	3e-23	100		XP_004230089.1	PREDICTED: uncharacterized protein LOC101259373 [Solanum lycopersicum]	339	MRSRPPLVRRRSPTHYDTGTPTYQPNGFDQHDLDSGARKTKHKGKNVVWSPAMDKCLIEALSIQARNGNKVDKCFNENAYNAACVAVNSHFSLSLNNQKVVNRLKTIKKRYNTIRNILSQEGFSWNPNTNTIDCEDDDLWKRYVAAHPDARTFRGKQIAMYEEMKIVCGNYQAHSRWARTPGKVNGNPVIECKYEQESASYLSASSDHMNDSDGTETQSSAKEPVYTEMLANNEDEDEPEAQPEGQTAKRTRSSETLQDAMLAIASSIRHLADTIEQSKYTIDTPALLQAVMEIEGLEESKQMYAFEFLNEDATKARAFMAYNRRLRRIYLFRLFGWWR	32.85	137	3e-21	92.4		AT2G24960.2	---	unknown protein; FUNCTIONS IN: molecular_function unknown; INVOLVED IN: biological_process unknown; LOCATED IN: cellular_component unknown; EXPRESSED IN: 21 plant structures; EXPRESSED DURING: 12 growth stages; BEST Arabidopsis thaliana protein match is: unknown protein (TAIR:AT4G02210.2); Has 30201 Blast hits to 17322 proteins in 780 species: Archae - 12; Bacteria - 1396; Metazoa - 17338; Fungi - 3422; Plants - 5037; Viruses - 0; Other Eukaryotes - 2996 (source: NCBI BLink).	774	MSNQTTCNDRTRTYWTPTMERFFIDLMLEHLHRGNRTGHTFNKQAWNEMLTVFNSKFGSQYDKDVLKSRYTNLWKQYNDVKCLLDHGGFVWDQTHQTVIGDDSLWSLYLKAHPEARVYKTKPVLNFSDLCLIYGYTVADGRYSMSSHDLEIEDEINGESVVLSGKESSKTEWTLEMDQYFVEIMVDQIGRGNKTGNAFSKQAWIDMLVLFNARFSGQYGKRVLRHRYNKLLKYYKDMEAILKEDGFSWDETRLMISADDAVWDSYIKDHPLARTYRMKSLPSYNDLDTIFACQAEQGTDHRDDGSAAQTSETKASQEQNSDRTRIFWTPPMDYHLIDLLVEQVNNGNRVGQTFITSAWNEMVTAFNAKFGSQHNKDVLKNRYKHLRRLYNDIKFLLEQNGFSWDARRDMVIADDDIWNTYIQAHPEARSYRVKTIPSYPNLCFIFGKETSDGRYTRLAQAFDPSPAETVRMNESGSTDGFKDTRSFQKVVYTSNEKNDYPCSNIGPPCIEWTRVMDHCLIDLMLEQVSRGNKIGETFTEQAWADMAESFNAKFGLQTDMFMLENRYILLMKERDDINNILNLDGFTWDVEKQTIVAEDEYWEAYIKEHPDATIYKGKTLDSYGNLCKLNEHLSQESFNCENLMIELENYGNEMEIVDDFSSPHKQQNKRPNPITPPLGIVVCKAQKTGVETRKPLCETEGDDDDCTKPMPQIEIYSRIGNALDALQALPDMDDELLLDACDLLEDERKAKTFLALDVSLRRKWLVRKLRPSANV	33.75	160	5e-28	114		2	7.30E-24 | 1.50E-04	84.2 | 21.7	PF12776.2 | PF13837.1	Myb_DNA-bind_3 | Myb_DNA-bind_4		---	---	---	---		1	GO:0005634	1	GO:0003674	1	GO:0008150
	1198	Peam|DryGeneModel_1198 maker-Scf00090-augustus-gene-1.3-mRNA-1	1101	GTGGGCCACACACGTGGACGGTCGGGTTGGAGACCATGCAAGTCTATGGTCCTGCTGACCACTGATTTAAACCCTTCTCCTTCCTCCAGTCTCTCTCTCCCTCGTGCGATGGAAATAGCAGCAGCTTCTTCCATCAGAACAAGTCCTAGGGCTTCCTTCCTCACTCCTTCCACCCTCAAATGCAGACCCAATTTCATATCCAGGACGTCGATTCCAGCAAATCTCATGGAAAAAGGACATAAAAGGGCTTCTCTTTTCTCCATTCGAGCTCAACAGTCGGAGCCCAAGGAGGGGTCTGCGATACTTCCTCCCACAAGTGATTCAGAAGCAAATACTGTCAAAGTTGAGGACTGGGAAATTGGGAGGATGCAAGATGAAATTGCTTCAAGCCAAGGTATTCGAATCAGACGGCGTCCACCTACTGGGCCTCCTTTGCATTATGTGGGTCCATTTGAGTTCCGCTTGCAGAATGAAGGCAACACTCCTCGCAACATCTTAGAGGAAATAGTATGGCACAAGCACACGGAAGTTTCAAAGTTAAAAGAGAGAAGGCCTTTGATAGCTCTGAAAAGAGCTCTTGAGAATGCTCCTCCAGTTAGAGACTTCGTTGGAGCATTAAAGGCATCCCATCTACGAACTGGTGTGCCAGCCTTAATAGCTGAAGTGAAGAAGGCTTCTCCAAGTGGAGGAGTGTTGAGGGAGGACTTTGATCCGGTTCAAATAGCTCAAGCTTATGAGAAAGGTGGAGCTGCTTGCCTCAGTGTTTTGACAGATGAAAAGTACTTCCAGGGAAGCTTTGAAAATCTCGAGGCCATACGCAATGCAGGAGTAAAGTGTCCTCTTCTTTGCAAAGAATTCATTATTGAGGCTTGGCAAATATACTATGCTCGAGCAAAAGGAGCAGATGCTATCCTGTTAATTGCTGCTATTTTGCCTGATCTTGACATCAAATACATGAGTAAGATCTGCAAGATGCTTGGCCTGACAACACTTGTTGAGGTGCACAATGAAGAGGAAATGGACCGCGTTCTGGGAATAGATGGGATCAAACTGATTGGTATAAATAATCGGGACCTTGGTAAGCTGCTGCCTTCTCAATAG	351	MVLLTTDLNPSPSSSLSLPRAMEIAAASSIRTSPRASFLTPSTLKCRPNFISRTSIPANLMEKGHKRASLFSIRAQQSEPKEGSAILPPTSDSEANTVKVEDWEIGRMQDEIASSQGIRIRRRPPTGPPLHYVGPFEFRLQNEGNTPRNILEEIVWHKHTEVSKLKERRPLIALKRALENAPPVRDFVGALKASHLRTGVPALIAEVKKASPSGGVLREDFDPVQIAQAYEKGGAACLSVLTDEKYFQGSFENLEAIRNAGVKCPLLCKEFIIEAWQIYYARAKGADAILLIAAILPDLDIKYMSKICKMLGLTTLVEVHNEEEMDRVLGIDGIKLIGINNRDLGKLLPSQ	87.738	Complete		XP_006857757.2	PREDICTED: indole-3-glycerol phosphate synthase, chloroplastic [Amborella trichopoda]	395	MEGISATTGPNSYFLRPISLKNNTAVKISYRVLMADFYKKPSLLSVRAQQSSSGDASTTIAPANVTGETLSESEEVEDGAMQDDLYASQGIRIRRRPPTGPPLHYVGPFEFRLQNEGNTPRNILEEIVWNKDVEVSQMKEKRPLAKLKGALDNAPPVRDFIGALRTSHLRTRLPALIAEVKKASPSRGVLREDFNPVEIAQAYEKGGAACLSVLTDEKYFQGSFENLEAIRNAGVKCPLLCKEFIIDAWQIYYARAKGADAVLLIAAVLPDADIKYMTKICEKLGLAALIEVHDEREMDRVLAIDGIQLIGINNRDLGTFQVDISNSKKLLQGDRGQMIKQRDIIVVGESGLFTPEDIEYVQEAGVKAVLVGESIVKQSNPAKGIAGLFGRDISI	70.5	322	9e-139	399		XP_002447993.1	hypothetical protein SORBIDRAFT_06g019430 [Sorghum bicolor]	422	MEALAIGSAPPRPGLAALARYSHLRRPGTVTGTLVTAARRPVTAASMDAAAGGRPSPAPIRCTSAETDAEVEVDEVATSSHAAGATTDTEQGGNGSPVAGAADSAEVVPGVDGIRIRRRPVTGPAVHYVGPFQFRLENEGNTPRNILEKIIWDKDVEVSQMKERRPLYMLKGPLEAAPPARDFVGALKASYDRTGLPALIAEVKKASPSRGVIRENFDPVQIAQAYEKNGAACLSVLTDEKYFQGSFNNLEAIRNAGVQCPLLCKEFIVDAWQLYYARSKGADAVLLIAAVLPDRDIKYMLKICKILGMAALVEVHDEMEMDRVLGIDGVQLIGINNRNLETFEVDITNTKKLLEGERGQIIAQKDVIVVGESGLFTPDDISFVQNAGVKAVLVGESLIKQEDPGKAIAGLFGKDISHAGAT	80.47	215	8e-117	344		XP_002265275.1	PREDICTED: indole-3-glycerol phosphate synthase, chloroplastic [Vitis vinifera]	396	MEGLFSLRATPRVLVPTVSAPNHKPKFSISGTRMEVQKSKKLSVACVRAQQSESKDGSATVSPLSDSQENALKIKEWEVGRFQDEIAATQGIRIRRRPPTGPPLHYVGPFEFRLQNEGNTPRNILEEIVWNKDKEVSQLKERKPLGMLKKALENAPPNRDFIAALRASNLRTGFPGLIAEVKKASPSRGILREDFDPVEIARAYEKGGAACLSVLTDEKYFKGSFENLELIRNAGVKCPLLCKEFVVDAWQIYYARTKGADAILLIAAVLPDLDIRYMTKICKMLGLAALVEVHDEREMDRVLGIEGIELIGINNRNLATFEVDISNTKKLLEGERGEIIRQKDIIVVGESGLFTPADVAYVQEAGVKAILVGESIVKQKDPRSGITGLFGKDISV	73.5	317	6e-145	415		XP_004236289.1	PREDICTED: indole-3-glycerol phosphate synthase, chloroplastic [Solanum lycopersicum]	411	MDSVMPLRTTTAATATAASAAATVRPRFSFQLLANPRPRKPAFSLSVPTTIFTTHRARILPQFTPVRAQEDNSALVSESTIPEGDALKIKEWEVERFQDEIAASQGIKIRRRPTTGPPLHYVGPFEFRMQNEGNTPINILEEIIWYKDKEVSQMKEKKPLLLLKKLLSSVPPTRDFLGALRESYSRTGLPALIAEVKKASPSRGVLRENFNPVEIAKAYERGGAACLSVLTDQKYFQGSFENLEAIRNAGVECPLLCKEFVIEAWQIYYARVKGADAILLIAAVLPNLDIQYMIKICKLLGLTALVEVHDEREMDRVLGIDGVELIGINNRDLGTFKVDISNTKKLLEGERGERIREKGIIVVGESGLFTPADIGYVQEAGVKAVLVGESLVKQEDPAKGISGLFGKDISC	66.25	317	1e-119	352		AT5G48220.1	---	Aldolase-type TIM barrel family protein	379	MEAALLSLQPFPSSATQRRLSPFNLHNTLTRPSSYAPLRAQKSGITEGSDSALEAKVSEQEVGMYQNEVVESQGIRIRRRPPTGPPLHYVGPFEFRLQNEGNTPRNILEEIVWHKDKEVAQMKERKPLYSLKKALDNVPPAKDFIGALRSAHQRTGLPGLIAEVKKASPSRGILREDFNPVEIAQAYEKGGAACLSVLTDDKYFKGSYENLQAIMEAGVKCPLLLKEFIVEAWQIYYGRSKGADAVLLIASVLPDLDIKYMIKICKILGMATLVEVHDEREMDRVLAIEGVELIGINNRNLETFEVDLGITKKLLEGERGELIRQKDILVVGESGLFTPEDIAFVQEAGVKAVLVGESLIKQSDPGKAISTLFGRDVSE	70.14	288	7e-122	356		1	9.1e-63	211.6	PF00218.16	IGPS		K01609	trpC	indole-3-glycerol phosphate synthase	[EC:4.1.1.48]		4	GO:0005739, GO:0009507, GO:0009534, GO:0009570	2	GO:0003824, GO:0004425	2	GO:0006568, GO:0008152
	1199	Peam|DryGeneModel_1199 augustus_masked-Scf00090-processed-gene-2.0-mRNA-1	2683	TATCTTTCCAGGTTCACATGTGAAAACAACTTTCAAATCTCTCTCCATTATAAACCGCCTTTCTAAGGCCACATCTAAAACCGCTCCCTTTGCCTCCTCAAAACCACCAGCGGTTTTACAACTCCATCACCACAATCCGATTTCCACCTCCATCGCATTCCGATCCTGAAAATTTTCTACGTCTTTCAGGTGCAGGATTCAAACGCATTTCTTCTACATTTGCGTTTCCATTCTCGTTCGATCTCAGAAACTCCTAGAATCGTCGTCCCAAGGAAGAATTAGAAGCTCGAAAGGTTGAGACCGGATTCTGCAATCGATCGTTTTGGTGACATTTTATGGTTTTCGGATCGATTTCTCAGCTTCCGTTGGCGTTTCTTTAGGGTTTTGATGTAATTGCAAGTTCAGCAGGTGGGCTTCACAATCTCATCAGAAGGAAAGGAGAGAAAAAAAAGGAGCCGTATGGGTGGAAAAGCTCATCAAAATGCTACTGATTCTCCTAAAGCGGAGGTTGGAGAGATCGATACAAGAGCGCCGTTTGAATCTGTCAAAGCCGCTGTCAGCCTATTTGGTGAAGGAGCCATTGCAGCCGACAAATTTACCATGAAAAAGCCAAAGTCAATCCCCACAGAGAGAATATTGACAAAGGAGACACAACTTCACATGGCTGAGAAAGAGCTCAACAAATTCAAGGAACAATTGAATAATGCTGGAACCACCAAGGCTCAGGCACTTACTGAGGTTGAAAAGGCTAAAAGAACAGTTGAAGATCTGACCCACAAGCTTAAAACTGTGAATGAATCCAAAGAATCAGCAATTGAAGCAACAGAAGTTGCAAAGAATCAAGCCAAGCAACTTGAAGGAGCAAACTCAGGCAACCCTTCTAAAAATGGTGGTTCCTGGAAAGAGGAACTAAATGGAGCAAGACAACAGTATGCAACTGCTGTTACTGAGCTTAATGCTGCAAAACAGGAGCTCCAGAAAATCCGACAGGATTTCCAGGCATATATGGGCGAGAAGGCTGTTGCCTTCCAGCAAGCAGCCAATGCTGAACATGCAACTGTGGCTAATAAGGAGAGGGCAGATGAGCTCTCAAAAGAGATTGCATCAGCTCAAGAGTCACTTGTGCGTGTGAAGCTCGCCTCTGAGCTAGCCCAACTAGAGCGGGTGGAGATTCTTTCTGAAAAGGACACTCAGAAACAGACTACGAGACTTGCGCTACATGAAATGGAGAATAAATTGGAGTTATTGAAGAAAGAATTTGATCCTGAAGTTGTGCGGAATCTTGAGGAGAAGCTTGCTGAAACATCTGCTGAGATTGCAACCTTGCAGAAACAAATGGAAAGTGCTAGAGTTTCTAATCACGATTCAATGAAATCTGTGACAACCAATATTGACAGTGCTAAATTAGAGCTGCAGAAACTATCAGAAGAGGAGAGCTCTCTTAGAACTTTAGTGGAGTCCCTCAAACAAGAGCTTGAGAGTGTAAAAAAAGATCATACTGAACTAAAGGATAAGGAAGCAGATGCTGAAAACATCACAGGGAATATGCACATCAAACTCCAGAAGCACAAGGCTGAGCTCGAGGTAGCCCTTGCTGGAGAAAATAAAGCAAGAGCTGCAGTCGATGAATTGGCCTCTACCCTACAGCAGCTCTCCTTCGAGTCGAAAAATGCAAGAATTGAAATAGAGACGATGAACAAAGGTGCTGAAGCGATGAAAAGGGTAGCTGAAATGACTCGGATTGCTTCAGAAGAAGCAGAGAAGAAGCTACAGGTTGCTCTGAATGAGGCCGAAGAAGTGAAAGCTGCAGAAGCTAGTGCCCTCGACCAGATTAAGATTTTATCCGTGAAAACAGATGCAGCCAGGGCGTCGATGTCTATGTCTGAGTCTGGTGCCCAGATCACGATGTCAGCAGAGGAATATGAGTCTATGAGCCGGAAAGTTGAGGAATCAAACATGTTAGCTGAAATGAAGGTTGCTGCTGCAGTGGCACAGGTGGAGGCTGTGAATGCAAGTGAGAATGAGGTCCTTAAGCGGCTGGAAGCAGCCCAGAAGGAGGCCGAAGAGATGCAAGTGGCAACCCAGGAGGCCTTGAAGAGGGCGGAGATGGCAGAGGCAGCAAAGCAGGCACTGGAGGGAGAGATAAGGAGGTGGCGTGAGCGGGAGCAGAAGAGGGCAGCAGAAGCTGCAAACCTCATCCTGTCTGAGACGGAGATGTCTAAAGAGCCTTCACCAGTAAAGAGGACTGCATCAGAAAAGGTGGCTCCCTATTCGACTGGGCACAAGATTCTAATGACAACCGCATCCGGAAAGCCAGACGGGAGGCTTAAGATGGAGAAATCATTTACGACCAAGAAGATGCGCCTGTCTGACCTCAGTGGCATCTTCCATAGGAAGAAAAATCAGGTTGAAGGCGCATCGCCATCGTGTCGTCCCGGCAAGAAACCACTGTGAGTGCCATTTATGCATATTTGTTGTGCATGCGTGATTGATATTTGGAAGGAGAAAGAATGTGTATGTAGACTTTGATCTTGTATAGTTGAGAGCTGTAGAGTCTATTCCTTGAGTCTATTCTTTCTTGTATTTTTGTTTATATCAGGAGGAGGAATTTGAGTGACAATGAAAATCGAAAACTGAACTTTTGTACACATTCACGTGATTGTGGTTACTCAAGAAAGGATAA	664	MGGKAHQNATDSPKAEVGEIDTRAPFESVKAAVSLFGEGAIAADKFTMKKPKSIPTERILTKETQLHMAEKELNKFKEQLNNAGTTKAQALTEVEKAKRTVEDLTHKLKTVNESKESAIEATEVAKNQAKQLEGANSGNPSKNGGSWKEELNGARQQYATAVTELNAAKQELQKIRQDFQAYMGEKAVAFQQAANAEHATVANKERADELSKEIASAQESLVRVKLASELAQLERVEILSEKDTQKQTTRLALHEMENKLELLKKEFDPEVVRNLEEKLAETSAEIATLQKQMESARVSNHDSMKSVTTNIDSAKLELQKLSEEESSLRTLVESLKQELESVKKDHTELKDKEADAENITGNMHIKLQKHKAELEVALAGENKARAAVDELASTLQQLSFESKNARIEIETMNKGAEAMKRVAEMTRIASEEAEKKLQVALNEAEEVKAAEASALDQIKILSVKTDAARASMSMSESGAQITMSAEEYESMSRKVEESNMLAEMKVAAAVAQVEAVNASENEVLKRLEAAQKEAEEMQVATQEALKRAEMAEAAKQALEGEIRRWREREQKRAAEAANLILSETEMSKEPSPVKRTASEKVAPYSTGHKILMTTASGKPDGRLKMEKSFTTKKMRLSDLSGIFHRKKNQVEGASPSCRPGKKPL	100.816	Complete		XP_006857751.1	PREDICTED: WEB family protein At5g55860 [Amborella trichopoda]	669	MGVKAHQNATDSPKAEVGEIDTRAPFESVKAAVSLFGEGAFSAEKPAQKRQKPPGFENIMAKETQLHMAQKELNRLKDHLRNAETVKAQALTELEKAKRTIDDLTQQLKSINSSKESALKAAEAAITQAERSEPSTPRTPTSPNASWQLELSQAREQYTIVMAELDSAKQDLRLMRQEIAASSDAKQAALLQASDALRTSEINSIRASELSREINNASESLMHVKQASEQARKEHDDLIAVKDEGAEISRLALEGIRRKIDDVHKTSGEKPAGNDYPAELAAMNAEIEKIHEEIKASKASEMDSLRFVTTELDGAKETLQKVADEEKSMEVAVEALKHELERTKKEHKELVERENELELIAARLNEELQRAKAELNAWTEREARAKGGCDELDSALKQLELETQEARAEAEASRLSAENLRNEADASKLALIEKEAQLQQALVDAEEAKRAEAAAHEEISAFSERASASRASTSEAMGAEIRLSKEEFESLGHKTEEAERLADMKVAAAEAQVEAVKASEKEALKRLEGVRKEIEEVGAAIKEATKRAEMAEAARRAVEGELKRRREAEAAQISATKPQIPANVGQFPAPQTQIPVTIPRVPVTESRIPAGGERTQWPEKWENDRKMERSASGLKKKKAMLPSLSGIFYRKKNPVEGGSPSYLPGEKAG	46.51	673	2e-121	375		XP_002489281.1	hypothetical protein SORBIDRAFT_0011s005460 [Sorghum bicolor]	651	MKANMGTKPRPPSADVEKGEIGEIDTRAPFESVKAAVSLFGEVRFSSDKSAARKPKAPQAERVLAKETELHLAQKELNKYKEQLSNAETTRVQALSELEKAKKTVEELTTKLDVINKSKQLAIQATEDAKTRTKQLEGGSTNEGLGTDGPLKQELESAREQYAVALADLDAAKQELRKLKKDFETSLDMRLSAAQQEEESLHTTEANKEKANQLRSEIAEIQESLMHVKAATVQAHEEEAQILAEKDVARTTYKQALEETQKKLSSLRSDFDPAAYDSLKEKLEQTNSEIASMQKKIEDARARDLESVAVVSTELDDAKEMLQKVAEEESSLRSLVESLKVELEAVKQEHNQLKEKDTETESIVGDLHVKLQKCKSELEAAVAAESKATSASDDLMLALQQLSSESKNALQEAEMMQKSAAELREEAEKARVELAEAEQKLQLALKEAEEAKAAEARALDEIKQLSDRASAARASTSESGANITISKEEFESLSRKVEESEKLSEMKVAAAMAQVEAIRASENEAIKKLEAARKEMEEMELATEEALKRAEMAEAAKKAVEGELKRWREKEQKKTAEAHPLAGAEELGSASPSVPQTSAGKASEKNDGHQRNSRTLLRRSFMLPNITSMFHKKKSHPGSSSPSYLPGEKSV	53.01	664	2e-152	455		XP_002266660.1	PREDICTED: WEB family protein At5g55860 [Vitis vinifera]	650	MGTKDRQNATDNSKVEVGEIDTSAPFQSVKDAVSLFGEFSGEKPSIRKAKPHSAERVLAKETQLHLAQKELNKLKEQLKNAETTKAQALVELDKAKRTVEDLNQKLTTVSESKESAVKATEAAKNQAKQLVEANTGNPAETDGAWKQDMETGKQQYTTIIVELDAVKQEVIKTRQDCDASLEGKAAAFKQADEAEQVAKANMERASELSKEISAVQESIGQVKLASEQAQQEQAKLYAEKDVQRQSYRATLEESAKKLFALKEAFDPELTRNLEAQLAETVSEIGAVKKEMENARASDLDSVKTVTLELDDAKESLHKVADEESSLRNLVESLKRELENVKKEHSEMKEKEAETESIAGNLHVKLRKSKSELEACLAEESKARGASDEMISTLHQLSLETETARQEAEEMMKKAEELKKEAQATKSALEEAEKKLRVALEEAEEAKVAETKALDQIKILAERTNAARASTSESGANITISTEEFKALSRKVEESDTLAEMKVAAAMAQVEAVKASEQEAIKRLEATQKEIEEMKAATEAALKRAETAEAAKRAVEGELRKWRERDQKKAAEAASRILAESEMSSESSPRQYRIQKQNPPQKINEGGRKMEKEKSSVSKKALLPNLSGIFHRKKNQIEGGSPSYLPGEKPI	59.49	664	0	580		XP_004244037.1	PREDICTED: WEB family protein At5g55860 [Solanum lycopersicum]	675	MVSKDRNKPTGSPKVHVGEIDTSAPFQSVKDAVNLFGEGAFSGEKPAIRKARPQSAERVLAKETRLHLAQKELNKLKDQLKNAETTRAQALTELERAKRTVDDLTKKLKIVCESKDLAVKATEAAKSQVNQLEAPNDGSVMGKDGSWKVDLETAREKYMAEIADLDKAKQELRKIRQDCNTFMEEKGGAIEQAAEAERTAKANMERARELSKEIAVVHESVDQLKLACVQEREEEAKIYAEKDVQKQSYKAKLEESAEKLLALKKETDADLAKSLEAQLAETMSEIEALRKEMDSAKSSDLDKVKVVTAELDDAKESLRKVAEEESTLQTLVETLKLDLENIKKEHYDLKEKEAETESLAGGLHVKLRKAKSELEVAVAEEAKARGASEEMISTLHQLILETENAKLEAEEMKMQAEELKKEAEAARMALEDAEKKLKVAMEEAEEAKSAEAEARDQIKILSEKTTAARSSTSESGARITLSRDEFDSLSRKVEELDNLAEIRVGAAMAQVEAVKASENEALKKLESTQKEINDIKTATQEALKKAEMAEAAKKAVEGELRRWREREQKKAAEAASRILAETHMNYRSSPQSYTVQKEKPSEKFMESHVKMHSPVETKKQNTQENIMEMRKLQKAKTSVSKKKVLMPSISGIFHKKKNQVEGDSPSYLPGEKPVW	54.14	676	6e-166	491		AT5G55860.1	---	Plant protein of unknown function (DUF827)	649	MVAKKGRRDSSDSSPIVEVGEIDTSAPFQSVKDAVNLFGEAAFSAEKPVFRKPNPQSAEKVLVKQTELHLAQKELNKLKEQLKNAETIREQALSELEWSKRTVDELTRKLEAVNESRDSANKATEAAKSLIEEAKPGNVSVASSSDAQTRDMEEYGEVCKELDTAKQELRKIRQVSNEILETKTVALSKVEEAKKVSKVHSEKIELLRKEIAAVNESVEQTKLACSQARKEQSEIFAEKEIQQKSYKAGMEESAKKSLALKNEFDPEFAKKLEVQLTETYNEIDELQKQMETAKASDIDSVNGVSLELNEAKGLFEKLVEEEKSLQELVESLKAELKNVKMEHDEVEAKEAEIESVAGDLHLKLSRSKSELEQCVTEESKAKAALEDMMLTINQISSETEAARREAEGMRNKAKELMKEAESAHLALEDSELHLRVALDEAEEAKAAETKALEQIKSMSEKTNAARNSTSSESGSQSITLSQEEFKSLSKRAEVFDKLAEMKVAAALAQVEAVRASENETLKKLETTQEEIKKLKTATEEALKKAAMADAAKKAVEGELRRWRERDQKKAEEAATRILAEAEMKMASESSPQQHYKAPKQKPVNNKLEKTKTSVVSKKVLMPNLSGIFNRKKNQVEWGSPSYLPGEKPF	47.24	671	5e-116	361		1	1.9e-136	455.6	PF05701.6	WEMBL		---	---	---	---		1	GO:0005886	1	GO:0003674	---	NA
	1200	Peam|DryGeneModel_1200 maker-Scf00090-augustus-gene-2.3-mRNA-1	1894	TAACTTCCCAAAGCAGCGATGGTTCCCTCCCTGCTTCCCTTGCAGCTTCCTCTCTTTTATTTTTTCATCATCAAATATCTCCTCAAAAGGTTGGGTCTTGACAGCCATAGATTTATAATTACAGGAGTGGCATGGGAAGGATCACCCTAGACCCCCGCCTTTCTTGACCTCACTCTGAGGTCTCTCCTCTCTTTTTTCCTCTCTCTTCCTCTTTAAAAAAAAAGGAGAAGAAGGAAAGAAGAGAAGAAAAAAAGACTATTTTTTTTTTATCTTTACGATTCAAATTCCAGCAACAAAGACAGGAAAGAGAAAAAATGGGAATCGTTTCTCAAGATGCCGTCATGCACTTCAAAGCATTCATAGATCAAGTGGATGAGTCGTTGAAGGACACGTTCAAGAATATGCATCAAGGATACCCACTTGAAGTTTTGGTGCGGTTTCTCAAGGCAAGAGAGTGGGATGTTACCAAAGCACATAAAATGTTGATGGACTGTTTAAATTGGAGGATACAAAATGGGATTGACAATATATTAACGAAACCTATTCTTCCCACCAATTTATACAGAGGTATACGTGATACACAGCTAATAGGATTGTCTGGATATTCAAAGGAGGGCCTTCCTGTCTTTGCTATTGGTGTTGGACTCAGCACATTTGACAAGGCATCTGTCAACTACTATGTGCAGTCACACATCCAAATTAATGAGTATCGAGATCGTGTGGTTTTGCCTACCGCAACAAAGAAGCATGGACGACATATTGGCACTTGTATAAAGGTTTTGGATATGACTGGTCTAAAGCTTTCAGCTTTGAACCATATAAAGCTAATGACCATTATATCTACTATTGATGATCTGAACTACCCAGAGAAGACAGATACATATTACATTGTTAATGCCCCATACATATTTGCAGCATGTTGGAAGGTTGTTAAGCCTCTATTGCAAGAGAGAACAAGAAGGAAAGTGCAGGTATTGCAAGGTTCTGGCAAAGGTGAATTGTTGAAGATAATGGATTACGCATCTCTTCCCCATTTCTGTAGAAGAGAGGGATCTGGGTCATCCAGGCATTCATATAGTGGAACAGATAACTGCTATTCCTTGGACCATGCATTCCATCAAGAGCTCTACAACTATATCAAGCAGCAGTCATCAAGTGTCGAACTTCCTTCACCCATAAAACAAGGCTCCTTCCATGTACATGTGCCCGACCCAAATCCTGAAGGATCAAAATTTGCTGAAACCATTGAATCTGAGTTCCAAAAGCTTGACCAAAATGGTGCATGTCATTCACTAGACAGCCTGAAAATCAATGGTGACTGAAACCTGGGGAGACTACAGAGAAGATTTAGAAGCATGGTATGCTCTGTGATAACAAACCCCATATACAGATAACCAATCACATCATAGCAGCTGTCTGATGATGGGGTGGTTTTATCTGCCCTTCAAATAGTGGGCGGTGAAAGTATGTATCAGATGTTTTGTAGTATTGCCTCACAATCGATCGATGCAAATTATGTAGGAAAAGCTAATATTATTTGTAACTTCATTTTTAACTTACAATCTCGAAGCGTATGCAAGGAAAGTGTTCTCCCTGCACAATGAGGTGAAAAGGGAGAGCAATGTAGCCATTGTTGTTATTAGCTAAAGTATGGCCTTTCTGATAATTTCCTTAGTTTTGTGTTTTCCACATGGTATGAAAAGTTAAAAAACTGATGATTAGTTGTGGCACTTCCTCAGTAACCTTTATGATGAGTTAAAAAAAATGGAAAATGTAATCTGTTGTATATATTATATTTCATTTTACCACAAGTGGATGGTGATGTTACTAGTTTCAAATCATGAACATGTCTGAGCCAGGTCTGTTTGTGAGAGAGAGCTGTTATAGTTGAACG	335	MGIVSQDAVMHFKAFIDQVDESLKDTFKNMHQGYPLEVLVRFLKAREWDVTKAHKMLMDCLNWRIQNGIDNILTKPILPTNLYRGIRDTQLIGLSGYSKEGLPVFAIGVGLSTFDKASVNYYVQSHIQINEYRDRVVLPTATKKHGRHIGTCIKVLDMTGLKLSALNHIKLMTIISTIDDLNYPEKTDTYYIVNAPYIFAACWKVVKPLLQERTRRKVQVLQGSGKGELLKIMDYASLPHFCRREGSGSSRHSYSGTDNCYSLDHAFHQELYNYIKQQSSSVELPSPIKQGSFHVHVPDPNPEGSKFAETIESEFQKLDQNGACHSLDSLKINGD	98.526	Complete		XP_006857747.2	PREDICTED: phosphatidylinositol/phosphatidylcholine transfer protein SFH11 [Amborella trichopoda]	368	MGIVSDDALKHFKGLIDQATAKDEPLRKTFENMHQGYLMETLRRFLKAREGNVAKANKMLLDCLNWRIQSEIDNILAKPIIPSNMYRAVRDSQLIGLSGYSKEGLPVFAIGVGMSTFDKASVHYYVQSHIQINEYRDRVILPAATHKHGRYIGTCLKVLDMTGLKLSALNHIKLLTIISTIDDLNYPEKTDTYYIVNVPYIFSACWKVRIMDYSSLPHFSRREGSGSSKHSIPETDDCFSLDHGFHQKLYDFIKKESSMLQTVAPIKQGSFHVNFPEPNPEGSKIAQTIESEFHSQYPIWLMGSWVHELHVDPAPLRVVEADDLSSDCAVEHKKVEFSLFLGISSDIAWGSAKWYTCGLSEEVDSSNS	70.85	319	8e-169	473		XP_002459926.1	hypothetical protein SORBIDRAFT_02g016600 [Sorghum bicolor]	335	MAATSEEVIKQLSALMEQLEEPLKTTFQNVHQGNLRGTLVRFLKAREWSVPKAHKMLMDCLNWRVQNEIDSVLAKPILPSDLYRAIRDTLLVGLTGYSKQGQPIYAFGVGLSTFDKASVNYYVQSHIQMNEYRDRVVLPAASKKFGRQINTCLKVMDMTGLKLSALSQIKMLTMITTVDDLNYPEKTETYYIVNAPYVFSACWKVVKPLLQERTKKKIQVLYASGRDELLKVMDSESLPHFCKREGSGSSRDSLDGVDCYSYDHPFHQQLYNYMKQQSLNQYSAGPRKQGSVHVDVPSPGLEEVKIAETIKAELQNLRGSNGLTHSFNSIQIEGP	66.87	335	2e-172	481		XP_002273868.2	PREDICTED: phosphatidylinositol/phosphatidylcholine transfer protein SFH9 isoform X2 [Vitis vinifera]	338	MGIVAEDAVNQFEALMNQVDEPLKKTFQNIHQGYPTGTLVRFLKAREWNVPKAHKMLVDCLNWRVENDIDNILAKPIVPTDLYRGVRDSQLIGLSGYTKEGLPVFAIGAGFSTFDKASVHYYVQSHIQINEYRDRVILPSASKKHGRHITSCVKVLDMTGLKLSALSQIKLLTIMSTIDDLNYPEKTNTYYIVNAPYIFSACWKVVKPLLQERTRKKIQVLPGCGRDELLKIMDYASLPHFCRREGSGSSRHSGNETDNCYTLDHPFHQQLYNYIKQQASIIAPAGPYKQGSIHVHLPESAAEESEIAKTIESELQKFGNQTRLTDSLDALKVSDNRN	74.4	336	0	538		XP_010324246.1	PREDICTED: LOW QUALITY PROTEIN: SEC14 cytosolic factor [Solanum lycopersicum]	337	MVCITEDMIKQLQTSMDEIAEPLQKTFQNVYQGYRTETLVRFLKARDGSVSKAHKMLVDCLNWRIDNEIDQILAKPIVPTDFYRGVRDTQLVGMSGYTREGLPVVAVGVGLSTYDKASIHYYIQSHIQMNEYRDRIILPSASKKFGRYIGTCVKVLDMTGLKLSALNQIKLLTAISTMMTLNYPEKTDTYYIVNAPYIFSACWKVVRPLLQERTKKKVQVLSGSGKDELLKIMDYASLPHFCKREGSGSSKHGRNGTNDNCFSFDHAFHQQLYDYTKQQALALEAVAPSKEGSVHVTLPEPDPDDAKIAETIESTFHRMGEKNGICQSFHEIKINGD	67.06	337	9e-180	500		AT1G55840.1	---	Sec14p-like phosphatidylinositol transfer family protein	325	MSITNEEAVKQLRALMEDVDDSLRESYRNIHQGYPTENLLRFLKARDGNVQKAHKMLLECLEWRTQNEIDKILTKPIVPVDLYRGIRDTQLVGVSGYSKEGLPVIAIGVGLSTYDKASVHYYVQSHIQMNEYRDRVVLPSASKKQGRPICTCLKILDMSGLKLSALSQIKLMTAITTIDDLNYPEKTETYYVVNVPYIFSACWKTIKPLLQERTKKKIQVLKGCGKDELLKIMDYESLPHFCRREGSGSGRHISNGTVDNCFSLDHSFHQDLYDYVKQQALVKGSGAPIRHGSVHVKFPEPDTEGNKIFDTLENEFQKLGNDQKI	68.97	319	7e-173	483		2	5.30E-21 | 4.40E-09	74.7 | 36.3	PF00650.15 | PF03765.10	CRAL_TRIO | CRAL_TRIO_N		---	---	---	---		1	GO:0005794	1	GO:0005215	1	GO:0006810
	1201	Peam|DryGeneModel_1201 maker-Scf00090-augustus-gene-3.8-mRNA-1	2259	GTCTAAATGAGTGATAATTAAGAAGATCTGTCCTCTGCAATGTAAATGCATAGATACAGATAGTAAAAGCAACGTTTGTACTCATAAGAAATCCGGTAGGAAGAGGAGAGTTAGTGACGGACGCAGAGATGGATGGGGAGCAAGAAAGGAGGGATGGGAAGCTCTACGAAGCAGCAATGAAAGGGGATGTCTCCCAGTTACTCGAATTGCTACGGGAAGATGCAAAAATTCTTGACAGACCTTTGTTTGGAGGTGAAGTTGTAAGAGAGAACCCTTTGCACATAGCAGCTCAGTATGGGCACTCCGACTTTGTGGCGGAAATCTCAAGTCGAAAACTAGAGTTTGCCCGGCAATTAGACTCACAGGGAAGGTGTCCGCTCCATGTTGCTTCCGAGAGAGGGCACTTCGAAGTGGTAAAGGTGCTTTTAGAAAGAGATGCTGATGTTTGTTTTGTGCGTGATGGAGAAGGAAGGACACCTCTCCACATGGCAGCAATGAGAGGCCGACTCAAGGTCCTAGAGGAGTTGGTGAGGGTTAGACCCACAGCCGCTTGGGTCCTGACAGACCTAGGAGACCCAATTTTGCACCTTTGTGTAAAGCATGGCCAATGGGAGGCTCTCAAGATGTTGGTGCAGAGTATAGATGATAAGGAGTTTCTGAAGATGAAAGACAGAGACGACAATACCATCCTTCATCTCGTTGCAGCCAAGGCAGAGTGTAAGGACATTAATAAGGTTTTGGTCGACAGACTAAAACCTCATGAAGATGATTTTGTAAACTCTATGAATGTGAATGGCTCAACGGCCTTGGATGTAGCACAAGGGATTCGTGCCAGATGTAGTCGTTTCAAAATTAAAAGGACCCTGAAAAAGGCTGGAGCTAAAAAAAGCAAGGAAATATCACCAACATCAGGAAATCGGCCTAAAAAGAGGACTTCCTCCAAGCCACAACTTGAAGGAAGCAGCAATGCTTCCCAGTCCCACGACAAGATTCAAGACTCACTAATGGTGGTGGCCATACTAATAGCAACTGTGACATATGGTGGTGTACTGAATCCTCCAGGTGGTGTTTGGCAAGATGACGAGGACAGCCATAGCCCAGGCGAGGCAATCATGTCCTCCAAATTCCCTGCGTTATACATCGTATACACGATAAGTAACACAATAGCCTTTGTTGTCTCCTTAATCCTAATACTCATGCTGGTAAGCAGATCATCCTTTCAAGGAAGAGTTCTCAAGAGGTATGTGGCGGTCATGACTTGGATTGCAGTATCATCATTGCTCGTGACTTATAGTTTGTCATTCTTCACTTTATGTAAAGAAGATCTCAAACGGACGGCCTTTATGTTTTTAGTTCCTCTAATATTAGTCTTTGGCTGGATGCTGATCATAGCCCTGTTACTCTTCGTGTGTATGTTACACTTTACTCTGTTACTCTTCCAGTCTATGTTACACTTTGCCAAGTCACTTATCCGGATAATCAAGAGCTTGTTTGATTGGATGCGGTCGCTTCTTTCCGGATCACCCGCTTCAGAAGATCAACATGCCAGTCTTTCCCATAGCCAAACAGAATTGCAGGTTGTGACGAGTTCATGATTTCATTCGCAATTCAACACTCTTGTTCCTGTGTTTTATGTCGACACTGTATGAATGTCAAATTATGAGAGAGAGGTTGTATTTGTCCGTCAACACTGACTTTTGTCATGTTGTTCCCAAGTCTCCAGTGGGACTCCATCTCCAAAATTCTCTCTCTCTCTCTCTCTCCATAAAACTACTCATACACCGCATACACCGCCTCACACAAGCCGGTTTAATGTGTGGTGATACAGAGGGCCACGTGGACCCACTTCCATCCACGTGAGAGCTCCCCACTGACTTCTGCATACCTATAAATATGGGGCCTACGCAATATTGGCTGGGTGCAAGTGAGATGAGAAGTGCAGCGAGTGAAGTGAAGTGACGTGCCGAGAGTGAGAGCTCCTGGTCAGTGTGGAGTACCTTAGTGCATTGGGTAAAATTGCAGTGAGTGCTTCCCTTCTTATAAGAATGTAAACTTAAACAGAGTTGTGGTCTAGGTTTCTTTGTTAGTTGTGTACTTCGTGTGTGTGGCTAGTAAGCCTTGTACTAGTGTATTTGTGGATATAGCTTATAAGCATTGTAATAGAATATTTGTGTAAAGTCATAAAGTGGTTCTTGTTCTTATTTGTGTTTGTATTAAGTGTAATTTGTAATTAAGTAGTAGTTAGTGTGTATCTCCCAT	488	MDGEQERRDGKLYEAAMKGDVSQLLELLREDAKILDRPLFGGEVVRENPLHIAAQYGHSDFVAEISSRKLEFARQLDSQGRCPLHVASERGHFEVVKVLLERDADVCFVRDGEGRTPLHMAAMRGRLKVLEELVRVRPTAAWVLTDLGDPILHLCVKHGQWEALKMLVQSIDDKEFLKMKDRDDNTILHLVAAKAECKDINKVLVDRLKPHEDDFVNSMNVNGSTALDVAQGIRARCSRFKIKRTLKKAGAKKSKEISPTSGNRPKKRTSSKPQLEGSSNASQSHDKIQDSLMVVAILIATVTYGGVLNPPGGVWQDDEDSHSPGEAIMSSKFPALYIVYTISNTIAFVVSLILILMLVSRSSFQGRVLKRYVAVMTWIAVSSLLVTYSLSFFTLCKEDLKRTAFMFLVPLILVFGWMLIIALLLFVCMLHFTLLLFQSMLHFAKSLIRIIKSLFDWMRSLLSGSPASEDQHASLSHSQTELQVVTSS	85.816	Complete		XP_006833431.1	PREDICTED: ankyrin repeat-containing protein At5g02620 [Amborella trichopoda]	601	MDKRLYVASIVGNVALLLELVQEDESILDQVTEPARDTALHLAARFGQINFVKEIVGFKPQMVSLENHRLETPVHEASREGHAEVVALLLEMESTVAYKLNREDESCLKLACRRGHLSVVKYLLEIPWLLITELGKPSTSLHAAVAGGHTDVVREIIKIRPDFAWVVDNEGNSPLHIASSKGHVEISRELIRENPDLCFFKDKFGRNPLHAAAAKGRVSVLDEILSTNLDCAHKLTNHGESILHLSVKNNQFLALKYLVEKLDITDLVNLPDINGNSILHLATAGKLNNAVKYIIQHTSINLNALNNKGFTALDVVEHDNSNSSALQIGETLRSAGGKTGENLPPTPPEVQEHLAEAIHHAAAKLPSEAPRTASPLARRHPKNPHHVEYHIEGLRNARNTITVVAVLIATVTFTAGISPPGGVQQEGTKGATPAGKAVMARTLAFKVFMVSNHVALFTSLGIVVVLVSVIPFRRSALKSLLVLTHKAMWAAVSFTAIAYVAATWVVLPHDRSMRWLYVVIVVLGGGGMASVFIGLSMLLVMQWFNIKEWKKENREMRELGGSQGTHNSHMADDWSPFPRVKGSPSLSADLGSTEHSGYLLY	32.29	384	9e-52	184		XP_002460798.1	hypothetical protein SORBIDRAFT_02g035080 [Sorghum bicolor]	660	MASPEAAETSPPSTPTTSASPCPTPRPLATAPPTMGATLLRAARSGDERRLVKALLADPAAPDLETAATAGGNTLLHVAAVGGHADLASLLLRRAPRLLAARNAALDTPLHLAARAGAHKVVALLVASSSSSSPACSLRGLTRATNRRGETALHDAVRGGHEAAARALAAADPGLVELCGGAGESPFYMAAAAGSLGMVRLLLKTYRDADEEEEVAGLGSSMGPGGRTVMHAAVLTSNEMIRELLQWNPTLVKEVDDSGSTPFHYIASVGNISAMKLLLRRDSSVAYSSDSNGLFPVHIAAKMGYGQFIYELCRFCPDCDELLDNRGRNFLHIAIEHKKWKVVWCFSGTEDLGRMANVMDSEGNTPLHLAVKNADQMIVSLLMATKGVLPNIVNNQGLTALDLAVLATDKGISYTLNPQVIILRCLAWTGAVLSPRRLDHFIDEFGIGKTSGNELKKFTNIAQNLIVGSVLVSTVTFAAVFTLPGGYISDGHPHAGAPILSHRYTFKAFVMANTLAFVGSTLSTIWLTYAGSEHVHPLLRAIYMFLSVISMEQATRSMVIGFALGAYVVLSPVSERIAIVVCMSTFMTLLLRNPSSWQLWFLFMPIKRRLGWKGAFKTHLPLETRSRLTIGVGSNFACQFLRRMLGMLFTYSFIFLLALL	27.24	312	3e-24	106		XP_010648372.1	PREDICTED: uncharacterized protein LOC100259294 [Vitis vinifera]	832	MERMLYEAAMEGSVASLQQLLQQDRLILDRVIVDCITETPLHVAAMLGHTDFVKEILCLKPELARELDSRGFSPLHLASAKGYTEVVKAFLLVDPDMCFACDRYGRNPLHLAAMKGRFDVLKELVRARPHAARARAERGETILHLCVKQNQLEALKFLVETMDDHNDLVNTRDNNGFTILHLAVADKQIETVNYLLSNTRVEVNALNTSGLTALDILVHGLRDVGDLDIGEAFRGTGAMRAMNTHLPNHHPQVLQLTSEGDRSMKSKGKEHWLTRKRDALMVVASLIATMAFQAAVNPPGGAWQDNSTQNSQDTQAGKSHAAGKAIMADSNEEYYRLYLSYNTTGFISSLSIILMLITGLPFTHRLFMWMLTVVVWVAITSMALTYRTAMTFLTPDSAEAAVTNIIVVGVAVWCGVMALVLVGHTIRLLLDYRRSSPLHLAAAKGYIEIVKELLFVNPEMCLACDRDGRNPVHLAAMRGHVHVLKELVQAKPHATWAALPRGETILHLCVKHNQLEALKLLVETADAHEIMSAKDDNGFTILHLAVADKQLETINYLLSSTSIEVNAVNLNGCTASDILAQSRRDVQDMEISELLRHVGAAKAKNISFSAYEFGSSRTRGMSSDADDQNRVPCPIGKNCNEFNKKKDDWLDKQQSALMVVASLIATMAFQAGVSPPGDVWGDNSKYDPEGSPAPAPSSETPHTAGLSIMADNNPDAHTSFLVTNTISFLASLSIILLLISGLPINRRLFVWILMVIMWIAVTAMTLTYLVSITALTPNHELDHLSCMITVVAYAWTCLVALLLVDLILKMIKKLIKWRGRSSSMIINGTTTI	38.56	472	5e-73	247		XP_004245063.1	PREDICTED: ankyrin repeat-containing protein At5g02620-like [Solanum lycopersicum]	462	MDTEKRLYDAAAKGDVRVLQGLLEQDVLILDRLALTCFSETPLHIAALRGHIEFVRLILAQNPQLAADLDSRKLSALHIASAKGHLAIVKMLLLVNPEICLACDRDGANPLHLAAIKGRVEVIKELIHVRPRAALGTMINRENILHLCVKHNQFEVLKVLMEIEWDREFLNAKDGNGHNILHLAVADKQIETVKYLLKTHQIDVNAMDANGNTSLDILVQSRRDVNDLSIGECLREAGGLRAKDISMSIIPNDSGGNNDPPVSSAPAYLGGNQAPSKGDWLSKKRETVMVVASLIATMAFQAGVNPPGGVWQENEKLDDPRTVPLLYKAGESVMAYNHARPYRYFLRVNTIAFVSSLSTILLLISGLPFRRRLFMWGLMVIMWSTVTTIALTYGIAIYIITPRKDSEPLGQIIDIGITVWCGLMALLLLGNTIRLLRAWQKKKHEIRRAAVQKFVNSITVDV	37.02	443	9e-75	243		AT4G10720.1	---	Ankyrin repeat family protein	445	MDPRLIVATQIGSIDELYAHIHENPYILEIIDAIPFINTPLHIASASGNLSFAMELMNLKPSFARKLNTYGLSPLHLAIEEGQTRLVLSLLKVDSDLVRLRGREGMTPFHQVVRRGETDLMTEFLLACPGCIKDANVNGETALHIAVSNDRYEELEVLLGWVQRLRQTDAESLEMQFLNKRDQDGNTALHIAAYQNRFKAVKILVKCSAVNRNIHNRTGLTALDILHNQRDHHANSNIENIIRKWGGKSGNSLPKSKKVSEILRSPISFTEHLFTQTARYRNQTSEGTRSALLVIAALIITATYQTALQPPGGVYQENAAEESKKSVGTVVMSHKYFFVLRGVNTMAFVGAIFMAFCLLPAGEGYVWWFLWIAVPLYVSYLVSMSVISPDTVWYVSTNAGSVIIVVFAYMVVFFLRWKRSKKKVPGTSSELILEGLTTLDLAKGS	28.57	434	6e-38	144		6	6.60E-38 | 6.40E-27 | 2.80E-23 | 5.30E-22 | 1.30E-21 | 1.00E-20	128.9 | 93.4 | 80.4 | 77.3 | 76.4 | 71.7	PF12796.2 | PF13962.1 | PF00023.25 | PF13857.1 | PF13637.1 | PF13606.1	Ank_2 | PGG | Ank | Ank_5 | Ank_4 | Ank_3		---	---	---	---		1	GO:0005575	---	NA	1	GO:0008150
	1202	Peam|DryGeneModel_1202 maker-Scf00090-augustus-gene-3.7-mRNA-1	2249	TAGTGTTAATTTTATGTAATTGCAGAGGTTAGCTTAGAAGCTGTAAATTGAAATGCTGGTGATGGAGAAGCAGACCCTGGGTGTTTTACTTAAGGGTGGAATTGAGGATTGTGCATTTGAAACTGAGGACTGAGTAATGGGTTTGATTACTTTACTTCTATCTATCCAAAAAGTTTATTTCTATATCAATGGCTTCAAAGAATAGTTCTAGAGCTTTTTCAGATCACCAGCAGAAAATATCTGCTGCTCAAACAGTAGAGTCAAACACTCGCAAGCCTTCACCTTTGCCTGTTTCTAAGGCAAGCAAATCAGCATTTGCTACCCCGAAAAATCTCCCAAGATCACCTCTTCCACCTCTGCCAAAGAAGATAACTGCAGAAGTTTCAGGGGACCAAACATCTGATAAGGCCACTACAAAATCTGCGGATGCTTTAGATTCTGCTAATTTGAATTGTTCAGCAGAAGATCATAAACAACCCGTCCAGCATGCAGATGCTATAAAAAAACATCAAATAAATGAGACCTTGAGCGCTTTAGGAGGTGGTGAAGATCAAGAAAATAAAACAGCTGAATGTAACAGTCTAAAGGATAGCATTGCATCTGCTCAAGTTAGCGATGGGACCAGCAGTCTTGCTAAGACGAGTGGTAGTGCAAAAACCAGTGACCGTGCTGATCTTGTTGAGAGTGGAAAGAGCAGCATCTGTCGGGGTAGTACAGGCAGTGATGTGAGTGATGAGAGCACATGTAGCAGCATAAGCAGCAGTATCAACAAGCCTCACAAGGCAAATGACTCGAGATGGGAAGCCATCCAAGCAGTCCGGGTGAGAGATGGAGTTCTAGGCCTGAGCCATTTCCGGTTGCTGAAGAGATTGGGATGTGGAGATATTGGGAGTGTGTACCTCTCGGAGCTGAGTGGGACCAAGTGCTATTTTGCTATGAAGGTTATGGACAAAGGGTCACTTGCTGGTCGTAAGAAGTTACTCAGAGCTCAGACAGAACGAGAGATATTGCAATCTCTTGACCACCCATTTCTTCCGACATTGTATACACACTTTGAAACTGACAAGTTCTCATGTTTGGTGATGGAGTTCTGCCCAGGAGGAGACTTGCACACCCTTAGGCAAAGGCAGCCAGGGAAGCATTTTACTGAACAAGCTGTGAAGTTTTATGTTGCAGAGGTCCTTCTTGCTCTGGAATACCTGCACATGCTTGGTATCATCTATCGTGACCTCAAGCCTGAGAATGTTCTCGTCAGGGAAGATGGTCATATAATGCTGTCTGACTTTGATCTTTCCCTCCGTTGCGCCGTTAGCCCAACACTTGTTAAGTCCTCGTCCCTTGATTCAGATCCACTACGGAAGAACCCTGTATACTGTGTCCAGCCAGCCTGCATCGAGCCACCATCCTGCATACAGCCATCGTGCGTGGTGGCCCCCACATGCTTCTCACCACGCTTGTTCTCTAGCAAGTCCAAGAAAGACCGGAAACCAAAGAATGAGCTTGGGAACCAAGTCAGCCCATTGCCTGAGCTCATTGCTGAGCCTACTGGAGCTCGTTCCATGTCCTTTGTTGGGACACATGAATATTTAGCACCTGAAATTATCAAGGGTGAAGGCCATGGGAGTGCTGTTGATTGGTGGACTTTTGGGATCTTTCTTTATGAGCTTTTGTTTGGAAAGACTCCTTTCAAGGGGTCGGGGAACCGGGCCACGCTTTTCAATGTCGTGGGTCAGCCGCTTAGGTTCCCAGAATCACCAGTGGTCAGTTTCCAGGCAAGGGATTTGATCAGAGGCCTCCTTGTGAAGGAGCCGCAACACCGTTTGGCCTATAAACGTGGGGCAACGGAGATAAAGCAGCATCCATTCTTTGAAGGTGTGAATTGGGCATTGATACGGTGTGCCAGCCCACCAGAGGTCCCAAGGCCAGTAGAAATGGAGCGAGTCCCGGTCCCTGCACCATCTACAAGTGAGAAAGCAGCAGCTGCTGCTGCCCCCGATCATAAAAATTCAGATAATTACCTGGAATTTGATTTCTTTTAGTGTTTTTCTGAACCTGTTGCAATTTGTTGTATTGAGAGGGAAGTCGTAAAGGGTGTGAGTGTTCCAGAGATGATGATGGTGATGGGTTCTTATATTGTTTTCTGTTATTGATTAATGGAATTCTGCGTTTCAAATTTTATTTCTCAATGAATGCTGAAATGGGTTTCCTTATTACAACTATACTCATTGATGGGCTTCATGCACTTCTAA	616	MASKNSSRAFSDHQQKISAAQTVESNTRKPSPLPVSKASKSAFATPKNLPRSPLPPLPKKITAEVSGDQTSDKATTKSADALDSANLNCSAEDHKQPVQHADAIKKHQINETLSALGGGEDQENKTAECNSLKDSIASAQVSDGTSSLAKTSGSAKTSDRADLVESGKSSICRGSTGSDVSDESTCSSISSSINKPHKANDSRWEAIQAVRVRDGVLGLSHFRLLKRLGCGDIGSVYLSELSGTKCYFAMKVMDKGSLAGRKKLLRAQTEREILQSLDHPFLPTLYTHFETDKFSCLVMEFCPGGDLHTLRQRQPGKHFTEQAVKFYVAEVLLALEYLHMLGIIYRDLKPENVLVREDGHIMLSDFDLSLRCAVSPTLVKSSSLDSDPLRKNPVYCVQPACIEPPSCIQPSCVVAPTCFSPRLFSSKSKKDRKPKNELGNQVSPLPELIAEPTGARSMSFVGTHEYLAPEIIKGEGHGSAVDWWTFGIFLYELLFGKTPFKGSGNRATLFNVVGQPLRFPESPVVSFQARDLIRGLLVKEPQHRLAYKRGATEIKQHPFFEGVNWALIRCASPPEVPRPVEMERVPVPAPSTSEKAAAAAAPDHKNSDNYLEFDFF	97.748	Complete		XP_006852313.1	PREDICTED: serine/threonine-protein kinase D6PK [Amborella trichopoda]	764	MAASGVPANGRKNISVQVNSQTPEPTVCNNATALAGSPRITQPGSLKVSHKPGIGPTVNVQNLSEQAQRVAGHQGSPRKTSQKGTHVLHLSEVGSCRGPSQKHATRDLNTLPSPKGSKAQPVPIKFTLKSGNGAPSKLVSTNLAKEVKPNSHLGVPNQTTKALEANHSNNSGLSAGSSSGEFALTESLSSNSINGKLQTPDAGSDSQTETADESPFKDFKESYGHVDDGLSSSFTSNQTTPSDGSGNVVQPTDGNGVKESFVTAKVSDGTSSIAKTSGSTKVSDGRADFNESGKSSICRDSTCSDVSDESSCSSFSSSINKPHKANDSRWEAIQAVRSRDGALGLSHFRLLKRLGCGDIGSVYLAELSGTRSYFAMKVMDKGSLASRKKLLRAQTEREILQSLDHPFLPSLYTHFETDKFSCLVMEFCPGGDLHTLRQRQPGKYFPEQAARFYVAEVLLALEYLHMLGIVYRDLKPENVLVREDGHIMLSDFDLSLRCAVSPTLLLKSNNNGDSDANKNAYCVQPACIEPSCVIQPSCVQPTCFVPRFLSSRSKKEKPAKPSKPKPAKPEINNQVSPLPELVAEPTSARSMSFVGTHEYLAPEIIKGEGHGSAVDWWTFGIFLYELLFGKTPFKGSGNRATLFNVVGQPLRFPESPTVSFAARDLIRGLLVKEPQHRLAYKRGATEVKQHPFFQSINWALIRCTSPPDVPKPFEMEVQSAKMGPGPGPTGPPGPMVGSSSEKKGGSAAGVDVKPSGNYLEIDFF	69.76	572	0	748		XP_002445963.1	hypothetical protein SORBIDRAFT_07g028750 [Sorghum bicolor]	603	MSVEAAKHNVPGHQATKPVADHAADPVTAKEDKKAMDGEGAPEVAAVKNVLEEQKPSHRRQESSASMLDKGPSSVCSDCGVLDEPPTPQGGSGELKDNQSLDCSGGNQEKNTSQKSSMSESFASAKASDGANSLRKTSGSAKISDRADFPESGKSSICRPSASSNISDESSCSSMSSSTTKPHKGSDSRWEAIRVIRSRDGILGLSHFRLLKKLGCGDIGSVYLSELNGTKSYFAMKVMDKGSLASRKKLLRAQTEREILQSLDHPFLPTLYTHFETDKFSCLVMEFCPGGDLHTLRQRQPGKYFSEQAAKFYVAEVLLALEYLHMLGIIYRDLKPENVLVREDGHIMLSDFDLSLRCDVNPTVVKSANPGPDALQRSNQAYCVQPTCIEPSCIQPACVAPTTCFGPRFFSSKSKSKKEKKPKPKPEIVNQVSPLPELIAEPTDARSMSFVGTHEYLAPEIIKGEGHGSAVDWWTFGIFLYELLFGKTPFKGSGNRATLFNVVGQPLRFPESPIVSFSARDLIRGLLVKDPQHRLGYKRGTTEIKQHPFFEGVNWALIRCASPPDVPKPVELDRPPKPAPANDKVAPAANQKGPDNFLEFEFF	78.71	512	0	746		XP_003634855.1	PREDICTED: serine/threonine-protein kinase D6PKL2-like [Vitis vinifera]	620	MASKSCSKSSSQQRKLTSGAQAVGANELKPLPLEVSKTSKPELVSTEQKSVQTTPKQVTVEASEIKKSPTSGQKGSADLLPIKFDSSSSSAGAEQASTEVDPSVNGSRGSLEASVDQEKKTSEYGSVKDSSVSAKVSDGASSLAKTSGSAKVSDRGDFVESGKSSMCRGSTSSDVSDESTCSSFSSSINKPHKANDSRWEAIQAVRARDGVLGLSHFRLLKRLGCGDIGSVYLSELSGTKSYFAMKVMDKGSLASRKKLLRAQTEREILQSLDHPFLPTLYTHFETEKFSCLVMEFCPGGDLHTLRQRQPGKHFTEQAVKFYVAEVLLALEYLHMLGIVYRDLKPENVLVRDDGHIMLSDFDLSLRCAVSPTLVKTCSLESDPFRKNPVYCVQPACIEPSCIQPSCVAPTTCFTPRLFSSKSRKDRKPKNEVGNQVSPLPELIAEPTGARSMSFVGTHEYLAPEIIKGEGHGSAVDWWTFGIFLYELLFGKTPFKGSGNRATLFNVVGQPLRFPESPVVSFSARDLIRGLLVKEPQHRLAFKRGATEIKQHPFFEGVNWALIRCATPPEIPKPVEIERIPAPTASTSEKVPPAAKATAPIAAAVVPDQKSSDNYLEFDFF	76.83	630	0	885		XP_010319220.1	PREDICTED: serine/threonine-protein kinase D6PKL2 [Solanum lycopersicum]	607	MASNFGASAPLEPKQKPVGARQTAETNDSSSFLTQVSKMNELSLALSGKLPESGKITTHDVDGVRNNKKCQKGSNDLSIDKSKNAPTDIQNVSTPGNHEVNGTRSSLESSTDQEKKTSNQTSGKNSSVSAKVSDGTSSLAKNSGSGKISDHADLVESGKSSMCRGSTSTDVSDESTFSSFSSSVNKPHKTNDVRWEAIQAVRSKDGSLGLSHFRLLKRLGCGDIGSVYLAELSGTKCYFAMKVMDKASLASRKKLLRAQTEREILSSLDHPFLPSLYSHFETDKFSCLVMEFCPGGDLHTLRQRQPGKHFSEQAVKFYVAEVLLALEYLHMLGIIYRDLKPENVLVREDGHIMLSDFDLSLCCSFSPTLVKTSSLELEPLKKNSGYCVQPACIEPSCIQPSCVVPTTCFSRRIFSSKSKKDRKPKNDVGNQVRPLPELMAEPTSARSMSFVGTHEYLAPEIIKGEGHGSAVDWWTFGIFLYELLFGKTPFKGSGNRATLFNVVGQPLRFPESPVVSFAARDLIRGLLIKEPQNRLAYKRGATEIKQHPFFEGVNWALIRCASPPEVPKPVEFERLPVPAPSTNQKTVPAAVAPSQKGSDNYLEFDFF	74.43	618	0	836		AT5G47750.1	D6PKL2, PK5	D6 protein kinase like 2	586	MASTRKPSGHGAEVEAQKRSSSNSSTKSAKAETFEPMQLQRSVTNPRAVGIPESKRLPESFRKRSSDPAVCKPDFSSLSTVLEHVDSLTIDEKKTSGFGSVKTSSASAKLSDGTSSLGKTSGSAKLSGRLDFMESGKSSICRGSTSSDVSDESSCSSFSSTVNKPHKANDLRWEAIQAVRVRDGLLGLSHFRLLKRLGCGDIGSVYLSELSGTKCYFAMKVMDKTSLASRKKLLRAQTEREILQSLDHPFLPTLYTHFETEKFSCLVMEFCPGGDLHTLRQRQPGKHFSEQAVKFYIAESLLALEYLHMLGIVYRDLKPENVLVREDGHIMLSDFDLSLRCLVSPTLVKSAAIESDPLRKNVYCVQPACIEPSCIQPSCTVPTTCFSPRLFSSKSKKDRKPKNDTANQVRPLPELVAEPTDARSMSFVGTHEYLAPEIIKGEGHGSAVDWWTFGIFLYELLFGRTPFKGSGNRQTLFNVVGQPLRFPETPVVSFAARDLIRGLLMKEPQQRLGFKRGATEVKQHPFFEGVNWALIRCATPPEIPKPVELEKGAVSVAEAPSSQKTAAGLVLNAQKGSDNYLEFDFF	82.7	497	0	811		2	9.80E-58 | 3.60E-28	195.3 | 98.3	PF00069.20 | PF07714.12	Pkinase | Pkinase_Tyr		K08286	---	---	---		3	GO:0005634, GO:0005730, GO:0005737	6	GO:0004672, GO:0004674, GO:0005515, GO:0005524, GO:0016301, GO:0016772	3	GO:0000226, GO:0000911, GO:0006468
	1203	Peam|DryGeneModel_1203 maker-Scf00090-augustus-gene-3.9-mRNA-1	2555	CCTCTTGGACACTTTATCCATTGAGATTCCAACCATAAACATAAATACCCCTCTAGACCTTGTTGATTCTTCCATGAATTCCTGCTCATCGCAGGCGAAGAAGAAAATGGGGGATTCAAATGACAACAGTTTCCATGATTATACACCATCAAGGTTAGATGAGAAGGCAATTGGAAAGTTTGAAGATGACGAGAATGATTCTCCTATCGAACAAGTTCGACTGACAGTTTCAATCACTGATGATCCAACAATGCCGGTCCTCACCTTTCGAACATGGTTTTTGGGGATCATTTGTTGTGCCCTTTTGGCGTTCGCGAATCAATTTTTTGGCTACCGCCAAAATTATCTCTACGTATCTTCTCTCTCAGCTCAGATCATTGTTCTTCCAGTTGGCAAGCTGATGGCAGCAACGCTTCCATCTAAATCCGTCAGAGTTCCAATGACAAAATGGTCATTTTCACTGAACCCAGGGCCTTTTAACTTGAAAGAGCATGTCTTGATCACCATATTTGCTAATTCAGGCTCCAATTCGGTTTATGCTGTTGGTATCATTACCATAGTGAAGGCCTTTTACTACAGAAAATTGAACCCCCTTGCAGCAATGTTGTTATCTCAAACAACCCAGCTGCTTGGTTATGGTTGGGCTGGACTCTTCAGGAAGTTTCTGGTTGATTCTCCATACATGTGGTGGCCCTCCAACCTTGTTCAAGTCTCCCTCTTCAGGGCATTGCATGAAGAAGAAAGAAGGCCCAAGAGAGGACTCACCCGACTCCAGTTCTTTGTTTTAGTCTTCACTACAAGCTTTTGTTACTACATTGTACCGAACTTCCTCTTTCCTTCCATAACCGCCCTCTCATTCATTTGCTGGGTTTGGCCAAAATCCGTGACAGCCCAACAAATAGGATCTGGTCGCAATGGCCTAGGCATTGGCTCCTTTGCCCTTGATTGGGGCACAGCATCTAGCTTCTTAGGCAGTCCCTTGGCAACCCCAGGTTCAGCTATGATCAATGTGATGGTCGGTTTCTTCTTAACTCTTTACGTGTTGATCCCAATTGCTTATTGGACGAATTCATATGAAGCTAAGCGATTTCCGATCTTCTCTGCGGATGTGTTCGATGCTAATGGGCAAGGTTACAATGTAACCCAAATTTTGAACCTAAAGGCCTTTGATTTTAATGAAAAGGCGTATGATGCTTATAGTAAGGTCAACCTCAGCATTTTCTTTGTGTTTACTTATGGTTTAAGCTTTGCCACGCTTGCTGCCACAATCTCTCATGTTACAATCTTCCATGGGAGAACGATTTGGAATCAGGTCATGTCAACCTACAAAAATAAGTCGGAAGACATCCACACAAGATTGATGAAGAAAAACTATCCTGCTGTTCCACAATGGTGGTTTTACATAATCCTCACTGTTGTGGGTGCTCTTTCTATTTTCACCTGTGAAGGCTTCGGAAAGCAGCTGCAACTTCCTTACTGGGGCCTTCTATTGGCAGGGGCTATAGCTCTTGTTTTCACTCTCCCTATAGGAATCATTCAAGCTACAACAAACCAGCAAGTAGGGTTAAACGTAATTACAGAGCTAATCATCGGTTACTTGTACCCCGGCAAGCCTCTAGCGAATATAGCTTTCAAGACCTATGGTTATATCAGTATGACACAAGCACTTATGTTTCTCCAAGATTTCAAGCTTGGCCACTACATGAAGATTCCCCCAAAGTCCATGTTCCTTGTTCAGTTGGTGGGCACAATAATCGCATCATCGGTCTACTTCGGCACTGGATGGTGGCTCCTAACGACAGTCAAACACATCTGTCATCCAGATCTATTACCAGAAGGGAGCCCTTGGACATGTCCTGGTGATGATGTGTTCTACAATGCATCCGTCATTTGGGGTGTGGCAGGCCCACTCCGCATGTTTGGGCGCCTTGGTCTGTACACACAGATGAACTGGTTCTTCCTCGTTGGCTTGCTATCGCCCTTAGTTGTATGGGCTTTGTCACGCATGTTTCCAAAGGTAAAGTGGATCACATTGATCAACATGCCCATCTTGTTCGGAGCCACAGGAGCTATGCCTCAGGCAGGGGCAGTGAACTACCTGTGTTGGGGGGCAGTAGGAATCTACTTCAACTTTGTGGTGTATAGGAGGTACAGGGGTTGGTGGGCCAGGCACAATTATGTTCTATCAGCTGGACTAGATGCTGGGGTTGCTCTCATGGCTATCCTTTGTTATTTTGCTCTTCAAATCAAGAATGTAACAGGCGTTGCCTGGTGGGGCTTACCACTAGATGATCACTGCCCTTTGGCCAACTGCCCCACTGCCCCTGGGATAGTTGTTGAAGGTTGTCCGGTGTTTAAATGACATGTTGATTAAAATCTAGTGTTGTGGATATTGACTCTCTCTCTCTCTCTCTCTCTCTCTCTCTCTCATTTGGGATTATTAATTTGAAATATTGTAGAAAGTGTGGATGCAGCATATGTTATATGTGAACTTCTTAGTTCCTTTAGTATGTGATAAGCATTATTGTTTTTAATGGTTTTTAATTTAAAGGTGC	762	MNSCSSQAKKKMGDSNDNSFHDYTPSRLDEKAIGKFEDDENDSPIEQVRLTVSITDDPTMPVLTFRTWFLGIICCALLAFANQFFGYRQNYLYVSSLSAQIIVLPVGKLMAATLPSKSVRVPMTKWSFSLNPGPFNLKEHVLITIFANSGSNSVYAVGIITIVKAFYYRKLNPLAAMLLSQTTQLLGYGWAGLFRKFLVDSPYMWWPSNLVQVSLFRALHEEERRPKRGLTRLQFFVLVFTTSFCYYIVPNFLFPSITALSFICWVWPKSVTAQQIGSGRNGLGIGSFALDWGTASSFLGSPLATPGSAMINVMVGFFLTLYVLIPIAYWTNSYEAKRFPIFSADVFDANGQGYNVTQILNLKAFDFNEKAYDAYSKVNLSIFFVFTYGLSFATLAATISHVTIFHGRTIWNQVMSTYKNKSEDIHTRLMKKNYPAVPQWWFYIILTVVGALSIFTCEGFGKQLQLPYWGLLLAGAIALVFTLPIGIIQATTNQQVGLNVITELIIGYLYPGKPLANIAFKTYGYISMTQALMFLQDFKLGHYMKIPPKSMFLVQLVGTIIASSVYFGTGWWLLTTVKHICHPDLLPEGSPWTCPGDDVFYNASVIWGVAGPLRMFGRLGLYTQMNWFFLVGLLSPLVVWALSRMFPKVKWITLINMPILFGATGAMPQAGAVNYLCWGAVGIYFNFVVYRRYRGWWARHNYVLSAGLDAGVALMAILCYFALQIKNVTGVAWWGLPLDDHCPLANCPTAPGIVVEGCPVFK	101.312	Complete		XP_006857743.1	PREDICTED: oligopeptide transporter 1 [Amborella trichopoda]	743	MADSTDPNSVKDLKKDDETEEINDNPIEQVRLTVPITDDPTLPVLTFRTWVLGIITCSVLAFLNQFFGYRQNSLYVPAVAAQIVTLPLGKLMAKTLPTNSITIPGTKWKFSMNPGPFNLKEHVLITIFANSGSNSVYAVNIITIVKAFYHRQLNPFAALLLSQTTQMLGYGWAGVFRKFLVDSPYMWWPANLVQVSLFRALHEKEVRSKGSMTRLQFFLAVFLTSFSYYVVPNYFFPSITSLSFVCWIWKDSVTAQQIGSGLYGLGIGSFALDWSAVASFLGSPLATPGFAIANIMFGFFLTMYVVLPITYWTNSFQAKRFPIFSSHVFDGVGQPYNISRVLDDATFSFNEVGYQGYSKVHLSIFFVFAYGIGFATLAATVSHVALFHGKNIWGHFRATFRNQKGDVHTRIMKKNYKEVPQYWFYIILVAMIVLAISCCEGFGGQLQLPYWGVFMACGLALFFTLPIGIIQATTNMQPGLNVITELIIGYIYPGKPLANVSFKTYGYISMSQAIMFLQDFKLGHYMKIPPRSMFVAQLVGTVLSTSIYFGTSWWLLESVPHICDRSQLPDGSPWTCPGDDVFYNASIIWGVVGPLRMFGSKGLYQLQNLFFLIGFLAPVPVWILSKKFPNKKWISLINMPLIIGATGNMPPARAVNFICWGIVGYIFNFLIYKRYKGWWARHTYVLSAGLDAGVAFMAVLCYFTLQINDINGLNWWGLDLDDHCPLAHCPTAPGIQVADCPPF	70.57	751	0	1125		XP_002445962.1	hypothetical protein SORBIDRAFT_07g028740 [Sorghum bicolor]	761	MEPQQVELSHLELEGRRRNASSRPGTNGGSARTEKVEEVDDCPIEEVRLTVPITDDPTLPALTFRTWFLGLLSCALLAFSNQFFGYRQNPLYISSLSVQIVVLPLGKLMAACLPTKAVHIMGCSFSLNPGPFNLKEHVLITIFANTGSNSVYAVGIITIVKAFYHRDIHPLAAMLLTQTTQLMGYGWAGLFRKFLVDSPYMWWPANLVQVSLFRALHEKEKRPRGGTTRLQFFLTVLAASFAYYIVPNYLFPTISTISVVCFIWKKSVTAQQIGSGVYGLGVGSFGLDWATVAGFLGTPLSTPAFAIVNIMAGFFLIVYVIVPLAYWSDAYGARRFPIISSHVFMANGSRYDVNKVLDPATFQFSQAGYDGAGQIHLSIFFAFTYGLSFATLAATLSHVALYHGRSIWEQTKATVRSAGGDVHARLMRRNYAAVPQWWFQVMLVVVLGLSLFTCEGFGRQLQLPYWGVLLAAGIAFFFTLPIGIITATTNQQPGLNVVTELIIGYLYPGRPLANVAFKTYGYISMSQAIMFLQDFKLGHYMKIPPRSMFAVQLVGTVLASSVYFATSWWLLETVPSICDPTKLPEGSPWTCPGDDVFFNASIIWGVVGPLRMFGRLGLYSKMNYFFLAGALAPVPFWAVARAFPDSAWAPWLRLVNMPVLLGATGMMPPARSVNYLMWGAVGLAFNYVVYRRYKAWWARHNYVLSAGLDAGVAFMAIVSYAVLQSRGVNGVDWWGLQVDDHCALARCPTAPGISAPGCPVH	70.52	726	0	1099		XP_002267184.1	PREDICTED: oligopeptide transporter 1-like [Vitis vinifera]	753	MAEPQDGVTQPKPQEQQHLDIEATGDEEVNDCPIEQVRLTVPITDDPTEPVLTFRTWVLGVASCVILSFVNQFFGYRSNQLSISSVSAQIVTLPLGKFMAATLPEKPIKVPCTKWSFSLNPGPFNIKEHVLITMFANSGSGGVYAVGILTIVKAFYKRSLSPGAGYLLVQTTQLLGYGWAGLFRKYLVDSPYMWWPSNLVQVSLFRALHEKEKRSKGGLTRLQFFLIVFISSFAYYLVPNYLFPSIGTVSIICLIWKNSITAQQIGSGLYGMGLGSFGLDWATVASFLGSPLATPGFAIINILVGFFIIVYILLPLTYYNNAYEAKKFPIFSSHTFDSTGQPYNLTRILNPKTFSVDLAEYNAYSKLYLSVFFSVTYGISFATLAASVSHVALFNGSTIWQMWTKTRAAAGEKFGDVHTRLMKKNYKIVPQWWFYLILIVVLGLSLLACEGFDKQLQLPWWGILLCCALAFFFTLPIGIITATTNQQPGLNVITELIIGFIYPGKPLANVVFKTYGYISMSQALTFLSDFKLGHYMKIPPRSMFLVQLVGTVIASSVYFGTAWWLLTTVKHICDRDLLPEGSPWTCPGDDVFYNASVIWGVIGPLRMFGRLGVYPEMNWFFLAGFLAPVPVWFLSRKFPNQKWIRLIHMPIIIGATGNMPPARAVHFVMWGIVGVFFNFYVYNRYKQWWAKHTYILSAALDAGVAFMGIIIFFALQSKDIFGVDWWGLAADDHCPLASCPTAPGVVAEGCPRV	70.69	737	0	1093		XP_004245468.1	PREDICTED: oligopeptide transporter 7-like [Solanum lycopersicum]	749	MEESASEIKTPLLSNFDHGIASSSNVKVHKDDEDENSPVEQVALTVPTTDDPSLPVLTFRMWFLGTVSCVLLSFLNQFFWYRTEPLTITAISAQIAVVPLGQLMAAKITKRVFLQGSKWEFSLNPGPFNVKEHVLITIFANSGAGTVYAIHVVTAVKVFYKKDITFFVSLIVIITTQVLGFGWAGIFRKYLVEPAAMWWPSNLVQVSLFRALHEKEERCKGGLTRTQFFIVAFICSFAYYIFPGYLFSMLTSLSWICWIFPKSVFAQQLGSGLKGLGIGAIGLDWSSISSYLGSPLASPWFATANVAAGFIFVMYVLTPICYWLDIFKAKTFPIFSDEMFTSNGQVYNISSIIDSNFHLDVDAYERQGHLYLSTFFAVTYGVGFAALSATVMHVLLFHGREIWEQSKSSFKDQKMDIHTRLMSKYNQVPEWWFWCILVANITLTIFACEYYNEQLQLPWWGVILACVIAFFFTLPIGIITAITNQTPGLNVITEYIIGYLYPGYPVANMCFKVYGYISMTQAITFLQDFKLGHYMKIPPRIMFMAQVVGTLIAGFVYLGTAWWLMETIPDICDKTLSNTVWTCPSDHVFYDASVIWGLIAPRRIFGDLGTYGMVNWFFLFGAIAPVLVWLAARAFPKQEWIKLINMPVLIGATGMMPPATAVNYTTWIIVGFLSGFVVYRYRPDWWQRHNYVLSGALDAGLAFMAVLIYLCLGLENITINWWGNDLDGCPYAACPTARGIVIEGCPVVY	56.32	760	0	873		AT5G55930.1	ATOPT1, OPT1	oligopeptide transporter 1	755	MTSVFDEHKPSDDSHESKIVINGEEEVLEEENDNPIEEVRLTVPITDDPTLPVLTFRTWTLGLFSCILLAFVNQFFGFRSNQLWVSSVAAQIVTLPLGKLMAKTLPTKKFGFPGTNWSWSFNPGPFNMKEHVLITIFANTGAGGVYATSIITIVKAFYNRQLNVAAAMLLTQTTQLLGYGWAGIFRKFLVDSPYMWWPSNLVQVSLFRALHEKEDLQKGQQTRFRFFIIVFCVSFAYYIIPGYLFPSISAISFVCWIWKSSVTAQIVGSGLKGLGIGSFGLDWSTVAGFLGSPLAVPFFAIANFFGGFFIFLYIVLPIFYWTNAYDAQKFPFYTSHTFDQTGHTYNITRILNEKNFDINLDAYNGYSKLYLSVMFALLYGLSFGSLCATISHVALYDGKFIWGMWKKAKTATKDKYGDVHSRLMKKNYQSVPQWWFIAVLVISFAFALYACEGFDKQLQLPWWGLILACAIALFFTLPIGVIQATTNQQMGLNVITELIIGYLYPGKPLANVAFKTYGYISMSQALYFVGDFKLGHYMKIPPRSMFIVQLVATVVASTVCFGTTWWLITSVENICNVDLLPVGSPWTCPGDEVFYNASIIWGVIGPGRMFTKEGIYPGMNWFFLIGLLAPVPFWYLSKKFPEKKWLKQIHVPLIFSAVSAMPQAKAVHYWSWAIVGVVFNYYIFRRFKTWWARHNYILSAALDAGTAIMGVLIFFAFQNNDISLPDWWGLENSDHCPLAHCPLAKGVVVEGCPVF	65.19	724	0	998		1	3.1e-170	567.6	PF03169.10	OPT		---	---	---	---		1	GO:0016020	1	GO:0015198	---	NA
	1204	Peam|DryGeneModel_1204 maker-Scf00090-augustus-gene-4.5-mRNA-1	4222	ACCCCCTTCTCTCACTGAGAAATGAAAATCCTCAGCCATCTTTGCATTATACAAAACCAAGAAGAACGAGAAAAAACCGCCCATTCCCATAAAAACCGCTTTTCAAATCCGTCCATAAAACCACCTACGGGTTTCGATCGAATTCAAAGCTTTCTTTTGGAAACCGCCATCTGTGGCTTCAAAACAGGGATTTTGGTTCTGGGTGTCTTCCCTTTTTCGGTTTCATGGACTCTGCAGCTCGCTGTTGCAAGGTGGCTTTGTATGAATGGCGGTTTTTCGACCCACCTGACTCCAGAGATTGAGTATAGAGATAAGGAGGTGGGGTTTTGTGATCTGGGGTTTTGTGGGATTGGTGGGAGATGAATCGAGAAGGTCGGAACCTCAGGAATCGGGTGGGGAAGTACGAGTTCGGGAGGGTTCTTGGGGAGGGGACTTTTGGGACGGTTCATTTGGCGAGGGATGTGGAGACTGGAGAGAAGAGGGCAATCAAGGTGATTAGCAAGGACCGGGTGGTGAAGGATAAGATGACGGAGCAGATTAAGAGGGAGATTTCCACTATGAAATTGGTTAAGCATCCAAATGTTGTTCATCTTTTTGAGGTGATGGCAAGCAAGAGCAAGATATATTTTGTGTTGGAGTATGTGACAGGAGGAGAGCTCTTCAGCAAAATTGCAAAGCAGGGGAGGCTGAGAGAAGAAGAGGCAAGGAGGTACTTTCAACAGCTAATAAATGCAGTTGATTATTGCCACAATAAAGGGGTTTACCATAGGGATTTGAAGTTAGAGAATCTTCTACTGGATGAAGATGGCAATCTCAAGATCTCTGATTTTGGTCTCAGTGCTCTGTCACAGCAAGTGAGGGAAGATGGGCTATTGCATACGACATGTGGGACACCAAACTATGTGGCTCCAGAGGTAATTATTGACAAGGGGTATGATGGAGCAAAGGCTGATTTGTGGTCATGTGGGGTAGTTCTTTTCGTTCTCATGGCTGGCTACTTGCCTTTTGATGAGCCCAATATTATGAACCTGTACAAGAAGATATACAAAGCAGATTTCACTTGTCCTGATTGGTTCTCATCAGCTGCTCGAAGATTAATTATTAGAATACTTGAGCCAAATCCAAATAGTAGGATAACCATACCCCATATTATGGACAACTCGTGGTTCAAGAAAGGGTACAAGCCTGCCAAGTTCAAAACGCTGAAGAATGTCGACTCAAGTGATATTGATTCTTTGTTTAGCAATTCAAATGATTGCATAGCATCAAAGCACAAGGAAGGGAAGGATTGCAAGCCATCTGTATTGACCGCGTTCGATATCATTTCACTTTCTGAAGGGCTAAATTTGTCGGGACTTTTTGAGAAGGAACAGGGAGTGAGGAGAGAGATGAAGTTCACTTTGAGATGCTCAGCATCTGAAATACTGGTAAAGATGGAAGAAAGTGCAAAGCTGCTGGGTTTTAGTGTTAAGAGGCAAAATAACAAGTTGAAGATGAGGCTAGAAGGAAATGACTTGGATCGGAAGGGTCTTGCCATCTCTACAGAGGTTTTCGAAGTCTCCCCATTGCTGTCTGTGGTTGAAATGAAGAAAGCAGGAGGTGATACACTCCAGTTTGACCGGTTTTATGAGAACTATTCAGCTGTTTTGAAAGATATAGTCAGGAAAGCAGATGGGGAATAGATCATTGGCAATTAGAGGTATGTAGTGATTATGTCCTTGTTTCTTCTGAGTCATCACATGGAGGCCTCTGGAAAACCCGAATTTCGTATTCGTCATCACCCATTGCTAGCCCTAGTATCTGTGCCGTTATTTTATAATTGGTGGTAAAAGAAGTTCAAAAGTAAAATAAAGATGAACTGCAACACCTGCCAAGACCAGACACTATCATGGCTTGCAAATTGATTATTTCATTTTAAAACTTGGACCTGTAGACTCATCCAAATTGTGTCAACCACCTTGTAACCTCAATTTGACTGGAAAGTTAACCCATAAATTGCATTAAATAATATTTGTTTGTTTAGGTTCCATATCAAATCTTCTAGTGTGGCTTGAATCAGTTTTGAGTGTGAAATTGGGGTGAGTTCCAATTCTTTCTTTCTTTCTTCTTTTTCTTCTTTTTTGTTTTGTTTTTGGGAGGGGAGTAGTTAGTGAGGGTTGAGTGTCCCTCGGGCTCAAGGCCAGAGGCTTCTGGGCTGGGCGGGAGAAACCCTGGGTTATAAAAAGAAAAAAACAAAACAAAAGGGTGGTCTTCTAGCCAACATAGTTGAGACAAGGCTTCGATGATGACCGTAGTATGATGAGTGTGGTCTTCAAGCTACTATGGGGCCCAATAATTGAAGAGACTTTTATGATAAATTATTGTACTATGACATTCACGGTACACAAAATATTCAGCCAACGTTTCTTCTGTATCAGTGAGGCATTGTAAGTTTGCCACAATTTCATTGCCTCTCATTTCTGGATGAGATATCGCAAATGTGCCATTTGCTGACCACAATGGTATATCTGACTGCCCCTTGTACGTGGAAAGTGATTTCTATCTGAACCATGGAAGAAATTTTATGATAGTAGCTACATAAAAGATTTGTCTGTAAAGTTTTTGAGTTCGAAGGTTTGTGGGATTATCAATTGTGGATCCCATTATATAACCAAACCCTGGCCCGTATATTTTCTCTATAAAGTGGATCAACAAACTCTACGTTGCAGCTAAATCAGCATCGAGTGGAGCACAAAAAACATAATCTCTAAATGGTGAGGTCCAAGGATTGAGTACCTGAGAGGCCAGTTTAGTGTAGTGTTATTTCCCAACAAATTCAAAAAAGGTTAAAAGAAAAGAAAGAAAGAAAAAAGAAATCATACACTCGAGTATAAATTCTAAAGGTTACTCTGGTCAAGGAGATGGAAGATGCTGTTTAGTTAGTTAAAAAACTCTTTTCTTTGCATCCATGCTGTTTGCGTGCTGTGGTTTTTCAGTTTTGTAATCGAGATTGTTTTGGATTTGCAGGTGATTTAGTTAAAGATTCAAGGAATTCCCAACAAATAGAAAGAGACATTCTCTTTCTAAATCCCTATTGCCTGCATCATATAAATATTAGCCAATTGTTCAAAGTTATGTTATCTGTGGGTTCTATTTTTTCTAAGCAACCCATCTTCACCCCATCCCAGTCCAGATAGCTTGAGATCATTAGGCCAAGATTCAGTTTAGTGCAACTCTTTTAGATTTTACCCACTCCAGTTAGAGATTAGAAAAAGCTCCCAATTGCTTCAGAATTTCTTACTGGTATGATGAGTTAATTGAGGAAGCAACACTCATTTTGCATATTCTGTGCATGGACCAGGTAAAATCTCTTCCAAGTCCCGCAAGTTTTAGTTACCAGAACAAGAGGTGGCAATTCCACAGCCAACCCATCTTGAATCTGGCATTCTATTCTGACTGGATGGTTCAGGGCTTGAGTTGAAACTTTTGCTTCCCCAGTTCAGTCTTGGATTCATATTCTAGATGGCCAGGACCATAACTACAATGCGCTACACTCTACAGTGCTGGTTGGTTTTTCTTGTAAAATTATCGCCTCTCCTCGGCCCCACCTGGATGCATCGCAATCAAAGGAGCCAGGTTCGGATTTGGATTAGGAGAACATGAAATATCAGGTGGACAAAATGACCCTTGCCTTTGGTTTCGGATCCTTGCATTTTAATGAGCATACACTCTGCAAAATAATGTAGTAAAATTTAGAGATGAATAATGTCTAAAACAGTATAAAATTAGACTAACTTCAAGCAATTGTGCGCTAGTGTAAAAATGATGTTTTTCCTTTTCTTTTCTTTTTATTTCTTATTTTTTTTGGTAAAAGAAACTTTCAGTAAGAAAGGAAATGCAAAATTACAAAATGCCAGTGATGTTGGCCTTAGGGGTGTTCATGGGCCGAGCTGCGTGGGGTTGAGGAATATCCAGGCCCGGCCTGGCTTCTAAACTGTATGTCCAAGCCCTGCCCATACCTGAATCAGGCTGTAGGGAGTTGGCCCAAGCTCAGCCTGCGTGAAAATTTGTAAGCGCGAGTCCAGCTAGAGATTAATATATAATTTAAATCGAGAGTTAAATGTTATGATGTTTTAGTGTAGCTTAAGTGTTTTCTTGGTGACCACTTGTGAGAAAGTATTGCTGTTCGAATCCCAATCTTAACATTTTCCTATCACTATATTTAACCAAAAAAAAAAAAAAA	440	MNREGRNLRNRVGKYEFGRVLGEGTFGTVHLARDVETGEKRAIKVISKDRVVKDKMTEQIKREISTMKLVKHPNVVHLFEVMASKSKIYFVLEYVTGGELFSKIAKQGRLREEEARRYFQQLINAVDYCHNKGVYHRDLKLENLLLDEDGNLKISDFGLSALSQQVREDGLLHTTCGTPNYVAPEVIIDKGYDGAKADLWSCGVVLFVLMAGYLPFDEPNIMNLYKKIYKADFTCPDWFSSAARRLIIRILEPNPNSRITIPHIMDNSWFKKGYKPAKFKTLKNVDSSDIDSLFSNSNDCIASKHKEGKDCKPSVLTAFDIISLSEGLNLSGLFEKEQGVRREMKFTLRCSASEILVKMEESAKLLGFSVKRQNNKLKMRLEGNDLDRKGLAISTEVFEVSPLLSVVEMKKAGGDTLQFDRFYENYSAVLKDIVRKADGE	98.042	Complete		XP_006846572.1	PREDICTED: CBL-interacting serine/threonine-protein kinase 9 [Amborella trichopoda]	446	MSLPGTRTRVGKYELGRTLGEGSFAKVKFARNVDTGDCVAIKVVDKEQVLKHKMVEQIKREISTMKLIKHPNVVQLFEVMASKTKIYIVIEFVEGGELFDKIANHGRLKEDEARRYFQQLINAVDYCHSRGVYHRDLKPENLLLDSFGVLKVSDFGLSALSQQVREDGLLHTACGTPNYVAPEVLNDKGYDGTTADIWSCGVILFVLMAGYLPFDEPNLMTLYRKIYKAEFTCPSWFSSSAKNLIKCILDPNPATRITIPEILENEWFRKDYRAPDFEQGEGVTLDDVDAVFNGSKEYLVTEKKEKQPESMNAFELISRSQGFNLGNLFEKQMGLVKRETRFTSQRPANEIVSKIEETAKPLGFNVRKQNYKMKLQGDKTGRKGHLSVATEVFEVAPSLFMVELRKTGGDTLEFHKFYKSFSSGLKDIVWKSEANTEETKEEQVIG	63.74	433	0	553		XP_002461461.1	hypothetical protein SORBIDRAFT_02g003030 [Sorghum bicolor]	449	MSASVGRTRVGRYELGRTLGEGTFAKVKFARNVETGENVAIKILDKEKVLKHKMIAQIKREISTMKLIRHPNVIRMYEVMASKTKIYIVMELVTGGELFDKIASRGRLKEDDARKYFQQLINAVDYCHSRGVYHRDLKPENLLLDASGTLKVSDFGLSALSQQVREDGLLHTTCGTPNYVAPEVINNKGYDGAKADLWSCGVILFVLMAGYLPFEDSNLMSLYKKIFKADFSCPSWFSTSAKKLIKKILDPNVNTRITIAELINNEWFKKGYQPPRFETADVNLDDVNSIFDESGEPAQLVVERREERPSVMNAFELISTSQGLNLGTLFEKQTGPVKRETRFASRLPANEILSKIEAAAGPMGFNVQKRNYKLKLQGENPGRKGQLAIATEVFEVTPSLYMVELRKSNGDTLEFHKFYHNISNGLKDVMWKPESGIVEGDEVRQRRSP	63.43	432	0	545		NP_001268217.1	CBL-interacting protein kinase 04 [Vitis vinifera]	449	MASRSSTGRTRVGKYELGRTLGEGTFAKVKFARNVETGENVAIKILDKEKVLKHKMIGQIKREISTMKLIRHPNVIRMHEVMASKTKIYIVLEFVTGGELFDKIASKGRLKEDEARKYFQQLINAVDYCHSRCVFHRDLKPENLLLDANGVLKVSDFGLSALPQQVREDGLLHTTCGTPNYVAPEVINNKGYDGAKADLWSCGVILFVLMAGYLPFEESNLMALYKKIFKADFTFPPWLSSSAKKLIKRILDPNPETRITIAEVIENEWFKKGYKPPSFEQADVSLDDVDAIFDESGDSQNLVVERREERPTTPVTLNAFELISTSQGLNLGTLFEKPMGLVKRETRFTSKRPANEIISKIEETAMPLGFDVKKNNFKMKLQGEKTGRKGHLSIATEIFEVAPSLYMVELRKSGGDTLEFHKFYKNLSTGLKDIVWKSGDESKEEVNNG	63.76	436	0	545		XP_004231542.1	PREDICTED: CBL-interacting serine/threonine-protein kinase 23 isoform X2 [Solanum lycopersicum]	453	MGSRSNNGSGTGRTRVGRYELGRTLGEGTFAKVKFARNVETGDNVAIKILDKEKVMKHKMIGQIKREISTMKLIRHPNVIRMYEVMASKSKIYIVLEFVTGGELFDKIASKGRLKEDEARKYFQQLINAVDYCHSRGVFHRDLKPENLLLDANGVLKVSDFGLSALPQQVREDGLLHTTCGTPNYVAPEVINNKGYDGAKADLWSCGVILFVLMAGYLPFEESNLVALYKKIHKAEFTCPPWFSSNAKKLIKRILDPNPQTRITITEVIENEWFKKGYCPPVFEHADVSLDDVNAIFDESANSSNLVVERREVRPAAPLTMNAFELISTSQGLNLSSLFEKQMGLVKRETRFTSRCPANEIVSKIEEAAVPLGFNVRKNNYKIKLQGEKSGRKGHLNVATEIYEVAPSLYMVELRKAGGDTLEFHKFYKNLSTGLKDIVWQLGDEAGEEVKDG	63.57	431	0	542		AT1G01140.1	CIPK9, SnRK3.12, PKS6	CBL-interacting protein kinase 9	447	MSGSRRKATPASRTRVGNYEMGRTLGEGSFAKVKYAKNTVTGDQAAIKILDREKVFRHKMVEQLKREISTMKLIKHPNVVEIIEVMASKTKIYIVLELVNGGELFDKIAQQGRLKEDEARRYFQQLINAVDYCHSRGVYHRDLKPENLILDANGVLKVSDFGLSAFSRQVREDGLLHTACGTPNYVAPEVLSDKGYDGAAADVWSCGVILFVLMAGYLPFDEPNLMTLYKRICKAEFSCPPWFSQGAKRVIKRILEPNPITRISIAELLEDEWFKKGYKPPSFDQDDEDITIDDVDAAFSNSKECLVTEKKEKPVSMNAFELISSSSEFSLENLFEKQAQLVKKETRFTSQRSASEIMSKMEETAKPLGFNVRKDNYKIKMKGDKSGRKGQLSVATEVFEVAPSLHVVELRKTGGDTLEFHKFYKNFSSGLKDVVWNTDAAAEEQKQ	61.98	434	0	541		4	6.50E-73 | 2.20E-39 | 1.80E-21 | 2.80E-11	245 | 135 | 75.6 | 42.9	PF00069.20 | PF07714.12 | PF03822.9 | PF14531.1	Pkinase | Pkinase_Tyr | NAF | Kinase-like		---	---	---	---		2	GO:0005737, GO:0005886	2	GO:0005515, GO:0016301	7	GO:0009409, GO:0009611, GO:0009651, GO:0010555, GO:0043266, GO:0051365, GO:0055075
	1205	Peam|DryGeneModel_1205 maker-Scf00090-augustus-gene-4.4-mRNA-1	2467	ATCAAGGGTGTCTCTTGGGACCTCGTATTGTTTCATTTGTAGAACATCTTCCTTTCTCTCTTCCTTCAGCATCTTTTCCCACAAGAGGCTGCAGGAAACCATGGAGCCAGCGGAGCTTGAGCCAAAGATCATAGCTGATGACAGAGGAATATTATCTGGAGATGAGAACGATTGTCCTATCGAACAAGTTCGACTGACTGTTCCAATCACTGATGATCCAACATTGCCGGCTTTGACCTTCAGAACATGGGTTCTGGGTTTGGCTAGTTGCGGTCTGTTGGCCTTCTTGAATCAATTCTTTGGCTATCGTCAAAATTCACTCTCCATATCATCTGTCTCTGCTCAGATTATTGTTCTTCCAATCGGAAAATTGATGGCATCGACTCTCCCGACAAAATCCATCCGGATTCCAATGACAAAATGGTCATTTTCACTTAACCCAGGGCCTTTCAACATGAAAGAGCATGTCTTGATCACCATATTTGCTAATTCAGGCTCCAATTCGGTTTATGCTGTTAATATCATTACCATAGTGAAGGCCTTTTACCACAGAAGCTTCCATCCTGCCGCAGCATACCTGCTATCACTTACGACCCAGATGCTTGGATATGGTTGGGCTGGACTCTTCAGAAAGTTCCTTGTTGATTCTCCCTATATGTGGTGGCCGGCCAACCTTGTTCAGGTCTCCTTATTCAGGGCATTGCATGACACAGAGAGGAGGCCTAAGGGAGGACTGACAAGACTCCAGTTCTTTCTGATAGTCCTGATCACAAGCTTCTCTTACTACATTGTCCCCAACTATCTATTCCCTTCCATAACTGCCCTCTCATTCATTTGTTGGATTTGGCCAAATTCCGTTACAGCCCAACAAATTGGCTCTGGTATCCATGGCCTAGGCATCGGTTCTTTTGGCCTCGACTGGAATACTGTAGCTGGCTTCTTAGGAAGTCCTTTGGCAACCCCATTCCATGCTATTTTGAATGTGATGGCTGGTTTCTTCATTATTCTTTACATATTGATCCCTACTGCTTACTGGACTAATTCATACCAAGCAAAGCGATTTCCAATCTTTTCTTCGCATGTGTTTGATGGTAACGGGCGGGATTACAATATTACACGAATTATGAACCCAGCGACCTTCGATTTTAATAAAGAGGCATATGATGCTTATAGTAAGATCAACCTTAGCATCTTTTTTGTATTCACGTATGGGTTGTCCTTTGCTACGCTTGCTGCCACAATTACTCATGTTGCACTCTTCCATGGAAGGACAATTTGGACACAAACCATGTCGACCTACAAAAGAAAGTATGAAGACATCCACACCAGAATGATGAAAAAAAACTATCCTATCGTTCCCCAATGGTGGTTTTACATAATCCTAGTTGTTGTCAGTTGTCTTGCGCTTATAACTTGTGAAGGCTTTGGAAAGCAGGTGCAACTTCCTTACTGGGGTCTCTTTCTCGCAGCGGCTATAGCTCTATTCTTCACTCTCCCAATTGGAATCATTCAAGCTACAACAAACCAGCAACCGGGGCTAAATGTAATTACAGAATTAATCATTGGTTACTTGTACCCTGGCAAGCCGCTTGCCAATGTGGCTTTCAAGACCTATGGTTATATCAGTATGTCACAGGCAATGAGCTTCCTCTCAGATTTCAAGCTTGGGCACTACATGAAGATTCCTCCGAGGTCCATGTTCTTTGTTCAGTTGTCGGGCACATTTGTCTCTACATCAATCTACTATGGTACTGCATGGTGGCTCCTGACGACAGTCGAGAACATCTGCAGACCGGACAAATTGCCAGAAGGGAGTCCCTGGACATGTCCTGGTGATGATGTGTTCTACAATGCATCCATCATTTGGGGTGTTGTAGGTCCTCTTCGCATGTTCGCAGACCTGGGTCTGTACTCGAAGATGAACTGGTTCTTCCTCATTGGCATGCTATTGCCTGTGCTGGTGTGGGGTCTCTCGCGCATGTTCCCGAAGGCAAAGTGGATCACGCTGATCAATTTTCCCATCATATTAGGGGCTACAGGATCGATGCCCCCTGCAAGAGCAGTAAACTACTTGTGTTGGGGTGCAGTAGGCTTCATCTTCAACTTTGTTGTGTACAGGAGGTTCAAGCATTGGTGGGCCCGACACAACTATATTTTATCAGCTGGTCTAGATGCTGGGGTTGCTTTCATGGCAGTCCTTACCTTTTTTACTCTCCAATTTAAAAATATATTTGGGGTAACCTGGTGGGGCTTAGAATTAGATGATCACTGCCCTCTGGCCCATTGCCCCACAGCCCCTGGGATAGTTGTGAAAGGTTGTCCAGTGTTTTAAGGACATGATCATATATTAGATCATAGCAGTGAGATTAGTGTGTGTGGTCTCTCACTGTTGTTTGTGTTATTTAATTAAAATAATAGAGCATGTATATAGACTTATTATTTGCTTATTTATATTTGATGCCTTCTG	743	MEPAELEPKIIADDRGILSGDENDCPIEQVRLTVPITDDPTLPALTFRTWVLGLASCGLLAFLNQFFGYRQNSLSISSVSAQIIVLPIGKLMASTLPTKSIRIPMTKWSFSLNPGPFNMKEHVLITIFANSGSNSVYAVNIITIVKAFYHRSFHPAAAYLLSLTTQMLGYGWAGLFRKFLVDSPYMWWPANLVQVSLFRALHDTERRPKGGLTRLQFFLIVLITSFSYYIVPNYLFPSITALSFICWIWPNSVTAQQIGSGIHGLGIGSFGLDWNTVAGFLGSPLATPFHAILNVMAGFFIILYILIPTAYWTNSYQAKRFPIFSSHVFDGNGRDYNITRIMNPATFDFNKEAYDAYSKINLSIFFVFTYGLSFATLAATITHVALFHGRTIWTQTMSTYKRKYEDIHTRMMKKNYPIVPQWWFYIILVVVSCLALITCEGFGKQVQLPYWGLFLAAAIALFFTLPIGIIQATTNQQPGLNVITELIIGYLYPGKPLANVAFKTYGYISMSQAMSFLSDFKLGHYMKIPPRSMFFVQLSGTFVSTSIYYGTAWWLLTTVENICRPDKLPEGSPWTCPGDDVFYNASIIWGVVGPLRMFADLGLYSKMNWFFLIGMLLPVLVWGLSRMFPKAKWITLINFPIILGATGSMPPARAVNYLCWGAVGFIFNFVVYRRFKHWWARHNYILSAGLDAGVAFMAVLTFFTLQFKNIFGVTWWGLELDDHCPLAHCPTAPGIVVKGCPVF	98.782	Complete		XP_006857743.1	PREDICTED: oligopeptide transporter 1 [Amborella trichopoda]	743	MADSTDPNSVKDLKKDDETEEINDNPIEQVRLTVPITDDPTLPVLTFRTWVLGIITCSVLAFLNQFFGYRQNSLYVPAVAAQIVTLPLGKLMAKTLPTNSITIPGTKWKFSMNPGPFNLKEHVLITIFANSGSNSVYAVNIITIVKAFYHRQLNPFAALLLSQTTQMLGYGWAGVFRKFLVDSPYMWWPANLVQVSLFRALHEKEVRSKGSMTRLQFFLAVFLTSFSYYVVPNYFFPSITSLSFVCWIWKDSVTAQQIGSGLYGLGIGSFALDWSAVASFLGSPLATPGFAIANIMFGFFLTMYVVLPITYWTNSFQAKRFPIFSSHVFDGVGQPYNISRVLDDATFSFNEVGYQGYSKVHLSIFFVFAYGIGFATLAATVSHVALFHGKNIWGHFRATFRNQKGDVHTRIMKKNYKEVPQYWFYIILVAMIVLAISCCEGFGGQLQLPYWGVFMACGLALFFTLPIGIIQATTNMQPGLNVITELIIGYIYPGKPLANVSFKTYGYISMSQAIMFLQDFKLGHYMKIPPRSMFVAQLVGTVLSTSIYFGTSWWLLESVPHICDRSQLPDGSPWTCPGDDVFYNASIIWGVVGPLRMFGSKGLYQLQNLFFLIGFLAPVPVWILSKKFPNKKWISLINMPLIIGATGNMPPARAVNFICWGIVGYIFNFLIYKRYKGWWARHTYVLSAGLDAGVAFMAVLCYFTLQINDINGLNWWGLDLDDHCPLAHCPTAPGIQVADCPPF	73.31	738	0	1091		XP_002445962.1	hypothetical protein SORBIDRAFT_07g028740 [Sorghum bicolor]	761	MEPQQVELSHLELEGRRRNASSRPGTNGGSARTEKVEEVDDCPIEEVRLTVPITDDPTLPALTFRTWFLGLLSCALLAFSNQFFGYRQNPLYISSLSVQIVVLPLGKLMAACLPTKAVHIMGCSFSLNPGPFNLKEHVLITIFANTGSNSVYAVGIITIVKAFYHRDIHPLAAMLLTQTTQLMGYGWAGLFRKFLVDSPYMWWPANLVQVSLFRALHEKEKRPRGGTTRLQFFLTVLAASFAYYIVPNYLFPTISTISVVCFIWKKSVTAQQIGSGVYGLGVGSFGLDWATVAGFLGTPLSTPAFAIVNIMAGFFLIVYVIVPLAYWSDAYGARRFPIISSHVFMANGSRYDVNKVLDPATFQFSQAGYDGAGQIHLSIFFAFTYGLSFATLAATLSHVALYHGRSIWEQTKATVRSAGGDVHARLMRRNYAAVPQWWFQVMLVVVLGLSLFTCEGFGRQLQLPYWGVLLAAGIAFFFTLPIGIITATTNQQPGLNVVTELIIGYLYPGRPLANVAFKTYGYISMSQAIMFLQDFKLGHYMKIPPRSMFAVQLVGTVLASSVYFATSWWLLETVPSICDPTKLPEGSPWTCPGDDVFFNASIIWGVVGPLRMFGRLGLYSKMNYFFLAGALAPVPFWAVARAFPDSAWAPWLRLVNMPVLLGATGMMPPARSVNYLMWGAVGLAFNYVVYRRYKAWWARHNYVLSAGLDAGVAFMAIVSYAVLQSRGVNGVDWWGLQVDDHCALARCPTAPGISAPGCPVH	72	725	0	1065		XP_002267184.1	PREDICTED: oligopeptide transporter 1-like [Vitis vinifera]	753	MAEPQDGVTQPKPQEQQHLDIEATGDEEVNDCPIEQVRLTVPITDDPTEPVLTFRTWVLGVASCVILSFVNQFFGYRSNQLSISSVSAQIVTLPLGKFMAATLPEKPIKVPCTKWSFSLNPGPFNIKEHVLITMFANSGSGGVYAVGILTIVKAFYKRSLSPGAGYLLVQTTQLLGYGWAGLFRKYLVDSPYMWWPSNLVQVSLFRALHEKEKRSKGGLTRLQFFLIVFISSFAYYLVPNYLFPSIGTVSIICLIWKNSITAQQIGSGLYGMGLGSFGLDWATVASFLGSPLATPGFAIINILVGFFIIVYILLPLTYYNNAYEAKKFPIFSSHTFDSTGQPYNLTRILNPKTFSVDLAEYNAYSKLYLSVFFSVTYGISFATLAASVSHVALFNGSTIWQMWTKTRAAAGEKFGDVHTRLMKKNYKIVPQWWFYLILIVVLGLSLLACEGFDKQLQLPWWGILLCCALAFFFTLPIGIITATTNQQPGLNVITELIIGFIYPGKPLANVVFKTYGYISMSQALTFLSDFKLGHYMKIPPRSMFLVQLVGTVIASSVYFGTAWWLLTTVKHICDRDLLPEGSPWTCPGDDVFYNASVIWGVIGPLRMFGRLGVYPEMNWFFLAGFLAPVPVWFLSRKFPNQKWIRLIHMPIIIGATGNMPPARAVHFVMWGIVGVFFNFYVYNRYKQWWAKHTYILSAALDAGVAFMGIIIFFALQSKDIFGVDWWGLAADDHCPLASCPTAPGVVAEGCPRV	72.8	728	0	1075		XP_004245468.1	PREDICTED: oligopeptide transporter 7-like [Solanum lycopersicum]	749	MEESASEIKTPLLSNFDHGIASSSNVKVHKDDEDENSPVEQVALTVPTTDDPSLPVLTFRMWFLGTVSCVLLSFLNQFFWYRTEPLTITAISAQIAVVPLGQLMAAKITKRVFLQGSKWEFSLNPGPFNVKEHVLITIFANSGAGTVYAIHVVTAVKVFYKKDITFFVSLIVIITTQVLGFGWAGIFRKYLVEPAAMWWPSNLVQVSLFRALHEKEERCKGGLTRTQFFIVAFICSFAYYIFPGYLFSMLTSLSWICWIFPKSVFAQQLGSGLKGLGIGAIGLDWSSISSYLGSPLASPWFATANVAAGFIFVMYVLTPICYWLDIFKAKTFPIFSDEMFTSNGQVYNISSIIDSNFHLDVDAYERQGHLYLSTFFAVTYGVGFAALSATVMHVLLFHGREIWEQSKSSFKDQKMDIHTRLMSKYNQVPEWWFWCILVANITLTIFACEYYNEQLQLPWWGVILACVIAFFFTLPIGIITAITNQTPGLNVITEYIIGYLYPGYPVANMCFKVYGYISMTQAITFLQDFKLGHYMKIPPRIMFMAQVVGTLIAGFVYLGTAWWLMETIPDICDKTLSNTVWTCPSDHVFYDASVIWGLIAPRRIFGDLGTYGMVNWFFLFGAIAPVLVWLAARAFPKQEWIKLINMPVLIGATGMMPPATAVNYTTWIIVGFLSGFVVYRYRPDWWQRHNYVLSGALDAGLAFMAVLIYLCLGLENITINWWGNDLDGCPYAACPTARGIVIEGCPVVY	57.9	734	0	833		AT5G55930.1	ATOPT1, OPT1	oligopeptide transporter 1	755	MTSVFDEHKPSDDSHESKIVINGEEEVLEEENDNPIEEVRLTVPITDDPTLPVLTFRTWTLGLFSCILLAFVNQFFGFRSNQLWVSSVAAQIVTLPLGKLMAKTLPTKKFGFPGTNWSWSFNPGPFNMKEHVLITIFANTGAGGVYATSIITIVKAFYNRQLNVAAAMLLTQTTQLLGYGWAGIFRKFLVDSPYMWWPSNLVQVSLFRALHEKEDLQKGQQTRFRFFIIVFCVSFAYYIIPGYLFPSISAISFVCWIWKSSVTAQIVGSGLKGLGIGSFGLDWSTVAGFLGSPLAVPFFAIANFFGGFFIFLYIVLPIFYWTNAYDAQKFPFYTSHTFDQTGHTYNITRILNEKNFDINLDAYNGYSKLYLSVMFALLYGLSFGSLCATISHVALYDGKFIWGMWKKAKTATKDKYGDVHSRLMKKNYQSVPQWWFIAVLVISFAFALYACEGFDKQLQLPWWGLILACAIALFFTLPIGVIQATTNQQMGLNVITELIIGYLYPGKPLANVAFKTYGYISMSQALYFVGDFKLGHYMKIPPRSMFIVQLVATVVASTVCFGTTWWLITSVENICNVDLLPVGSPWTCPGDEVFYNASIIWGVIGPGRMFTKEGIYPGMNWFFLIGLLAPVPFWYLSKKFPEKKWLKQIHVPLIFSAVSAMPQAKAVHYWSWAIVGVVFNYYIFRRFKTWWARHNYILSAALDAGTAIMGVLIFFAFQNNDISLPDWWGLENSDHCPLAHCPLAKGVVVEGCPVF	66.89	740	0	968		1	7.6e-175	582.8	PF03169.10	OPT		---	---	---	---		1	GO:0016020	1	GO:0015198	---	NA
	1206	Peam|DryGeneModel_1206 maker-Scf00090-augustus-gene-5.5-mRNA-1	1183	ATGTCAGAGATGGTGGAGATTCTGCTGAGGCATTTTACACGCAGAGACGTCGAACGAGTGGACCGTTTTGGAAAGACAGCTTTACACTATGCCGCAGCTCTTGGCTGTCGTACAAGCCTTGTAGCACTTGTATCAGCGAACCCTTCACTTGTTTATGTTGCTGATAACGACGGCAATTCACCTCTGCATCTTATTGTAAAAGATGGCCACCAGTTTCCAATGGCGAAAGATATACTTAGCTCTAACGCATGCGCAGCAGAGATTTTGGACCGAAAGGGCCGAAACATACTTCACGTTGCTGTGATGAATGGCAACCTGCCCATGCTAAAGTTCTTACTTCAAGTGCCTGAGCTCAAGGTGCTGATAAATGAACCTGACACTGATGGAAACACACCCTTGCATCTTGCAGTTAAGATCCATTTCTTTCGCATGGTTAGGGTTTTACTAAGAAACGGAGCTAGCGGGAGAATCACCAACAAGAACGGCCTCACACCTCGGGATGTTAATGATTTTGACGAGGAATTCAACTTCAAACGGAACTTAATCAGCGTGTCACTTGCTTGTTTTGGAGCTGTAAACAGTCCATTAGCTTGGGTGAAGAAGATGAGTCTTGGTAAGAGAGGGACACCATATCCCTGCAACTCTGAATTGAGATCATTGGCCAATACAGTTTCAGTCGTTGCGGCACTGACTGCCACAGCCACTTTTGCTTCTGCGTTCACATTTCCAGGTGGGTACAAGAACAATGACCCAGGAGAAGTACTCCTTGTCTTTATTAGAAGAGCTGCACTAAAGGCCTTTGTGCTGTCAGATACTGTGGCCTTCTGCAGCTCTCTGACTCTGGCATTCCTTATGGTCTATACCTTGTGGGGTAACCAAGCCTTCTTGGTGACTGCTCTGGGTGTGAGCACCGTCTTGTTATGGGTTGCAGTCAGTGGAACAGTGGTTGCACTGGCATCAGCCTTGTACTTGTTGCTGACGGATCAAAGCTTGTGGTTGGCTATTGCAGTGATATGCGTTGGATGCAGTGTCCCACTACTTGTGTATGGCGCTTTGAATTTTTCTACGCACCATACGACCTCACTCAAGACGTTGCGAGATAAAATGTGGGTGCCCTGAATGTAAAGCATTTATTTTAAATTTTGTGTTTCTGCTTTTTTTAGTGCGCTTTTTATCTTTTTCT	372	MSEMVEILLRHFTRRDVERVDRFGKTALHYAAALGCRTSLVALVSANPSLVYVADNDGNSPLHLIVKDGHQFPMAKDILSSNACAAEILDRKGRNILHVAVMNGNLPMLKFLLQVPELKVLINEPDTDGNTPLHLAVKIHFFRMVRVLLRNGASGRITNKNGLTPRDVNDFDEEFNFKRNLISVSLACFGAVNSPLAWVKKMSLGKRGTPYPCNSELRSLANTVSVVAALTATATFASAFTFPGGYKNNDPGEVLLVFIRRAALKAFVLSDTVAFCSSLTLAFLMVYTLWGNQAFLVTALGVSTVLLWVAVSGTVVALASALYLLLTDQSLWLAIAVICVGCSVPLLVYGALNFSTHHTTSLKTLRDKMWVP	58.232	Partial		XP_006855841.2	PREDICTED: LOW QUALITY PROTEIN: ankyrin repeat-containing protein At5g02620 [Amborella trichopoda]	563	MIDDDLEELDMKAWAAMRLYLVNEVLLNIVGNKWQKICEKIKKILGSWVYWLSDGKRVSENITENPHVLFSLTPQKNSAFHISSKLDHQPFASELLHLCPPFLTHPNSKGDMPLHVAARSGHSTIVKALISFGKLLGDVVEGGRGGVGESPAYVAAERGWVDIFRKIMKATPQFVEKGPDAWTPLHATVIRGHREIVEDLLRDKPNLTKNVDTFGSTALHYAASANHIEILKALLRRNPSPAYLLDEDGLSPLHIAAGSGHVAAMQELLLACPDSVELLDEVGHNAFHVAAENDEPSIIMHACRRSELAELLNEPDGQGNTVLHITVRKENSHNVNLLLDLPNLDFRAMNSHGDTALDITAQKGGHTYEQVAIWKALEIRGAARGRRRQSQEPRQHWTSEATNESYKTMANTLALVATLIAIVTFAAAFTMPGETKTHGHKEGTTMFLHKAAFRTFVVADTVAMCSSMVVALVLVWAVPSVLGMLANAVGWGLRLLWVALGGMVVTFVTAVYVTISPDCMWLVVVCVMGCSVPFLVAPIVTLSACQSVPKKAFQYDQIQAPLR	34.85	373	4e-35	134		XP_002462953.1	hypothetical protein SORBIDRAFT_02g035230 [Sorghum bicolor]	809	MGSTAEDVAAVPDEEACMYAMQLASSSILPMTLKNALELGLLEVLHKDAGKALAAEEVVARLPVAPTNPGAADMVDRMLRLLASYDVVKCQMEDGRSARSGGWVLWMRRPGRGHGHRELGECGEAAETEPKPAQDGGERRGGGGRAQAGTGRRRTERRRRPSPSRHRTAADRCGSAPDAASCRGENDGHSRTDGGVAVNVQLGAATTGAEAPLPSPRQREAASGLLGVTRSGSTALHLVASRGHAGLARRVCELAPSLVATRDGGLDTPLHRAAMAGHREVAACLLSAMRAGGASADALRARNGLGATALYEAVRNGHAETVVLLATEAPELAAMTTDGGVSPLYLAAMTGSVEMVRALLRPAPDGTPSLASFAGPEGRTALPAAASKSKEIVQEILESEQGLALLPRADLSGKTPLHYALLSHRQHGVVSLLLSAEASLARVSDNEVHVAAMMGNVRNIVELVERCPDFAEFVDRRRRNFLHCAIEHNQEGVVRFICRDGMFAILLNAMDYEGNTPLHLAVKYGHPRMVSFLLQTMSVEVGITNVDGLTPADLAYSHLEPGLHYFLNPRAVVKNCLYWTRAPVTGEDHVRLHSRMSTTTTPAMDEDPKDIDGITATATIASVLIATVTFAAAFTVPGGYVADDHPRAGTAVLARRLAFRAFVASDTMAFLCSIVATCFLVYGGAGQSASGLLPPGAQLMVAAFAFGIHVVLGEDNRWLVTLVYVLALAAVLLCFPGIWAPFYLGKAIWRRAGWRGLINVHRRPASLEEFFWLFITSFLFKNLMRPLFAVLITVTFAVSIALNIALPDY	34.15	287	4e-22	97.8		XP_002267032.2	PREDICTED: ankyrin repeat-containing protein At5g02620-like [Vitis vinifera]	614	MTCDLKQAILAISELKDAKLLEDYVTASSMDPDLYRATIQGDILEFIKAVEQGPDNRHAGVPAASCIQVTPQKNTVLHLATIFGHDEIVKLICKDLPFLVMERNCRGDTALHIAARAGNSLLVNLLINSTEGVLVVKNETGNTALHEALQHRHEEVAWNIINKDRNMYCSVNKEGKSLLYLAAEAGYANLVRFIMENPAGNYSIEGKLENKPSVKAAILGKNTDVLKIMWERDQSSFNLRCEEGRNPLHYAASIGFVEGINYFLDKYCIAAYQGDKDGLSPIHIAAIKGHFHIIQEMLQHRPDLMELLTCKGQNILHVAAKSGRAEAVSYMLKKMPELEKLINEKDEDGNTPLHLATIFEHPKVVRALTLDKRVNLKVENNGRLTALDIADEYMDTMVSFRKRLTWMALRVAGAPQSPSPKFLKSKVQNFIQGEPPKLENHKEKVNIILLVATLVATVTYTAGFTIPGGYNNSAPDQGMATMLPKEKFHAFLICDTIAMYSSIIVAVTLIWAQLGDISSVLVALKFALPVLGLALAMMSMAFMAGVCLVVSKLSWLVDIVMLMSFIFLATLLTLLIPLCALPSSNSLTVRHLSYYPFHLMIIAIGSYMNTDVEE	32.54	295	6e-31	124		XP_010324422.1	PREDICTED: ankyrin-1-like isoform X1 [Solanum lycopersicum]	640	MSGLFKSWFTHIMDAHMYDDAMKGSTEYRDYSASIRLTREKKNGYQVTPKLDHTHIMDPRMYDAAMEGELVYYNFSVVDHLTRDEENGYQVTPKGNTILHVAALFGRQNFVREVLKRTPALLLYKNKKNETALHIAANVGQSEVVNELLSIQGQETVLVRMTDDIGDTALHKAVRSGHIDIVRILMNLLLDPEHDFPANKAEETPLYLAAESGFHDALIEILKVCKEPTHVAGPSNRTPLHAAVIQEHAECAMALLHWKGDLCEEYDVWGWNSLHYAVKQGLTEIVSDMLSRNKSLAYKQAGSENEWTTTFNIAASEGHEAMIHELLRHCSDCWDMVDSNGRNALHVAIMNDGELMVKLLREFIFCDSLVDEADNDGNTPLHLLAAYGKHLPLSVLFHPSAKKMAFNRENKTPLDIASSRTLTTEKERLVAVLRKFNARLGQRCNSEVQRQIEIQEMRKNDDEARAKREKLKMEKILKSTEIQIVVATLIMTVAFAAGFTLPGGLENDNGPNKGMSILLKKTAFRVFVISDVLAFTCAAAAIYIYSVMANCDVVAGEINVHLLNDLRMNYDTASNLQGFAMAAVVVAFVTGIYAALENSLGLAVTVCVIACVYFPIFVYINRTWNIVAKFFRAIHELFRS	25.65	308	4e-18	85.9		AT1G03670.1	---	ankyrin repeat family protein	616	MKCDSKSETVSSSSTSGSLSDPDQWTIFKDKDESEIMNPAILCAVRAGDKVSLLKRINDDVKVTQRLVDNQGNSILHIAAALGHVHIVEFIISTFPNLLQNVNLMGETTLHVAARAGSLNIVEILVRFITESSSYDAFIAAKSKNGDTALHAALKGKHVEVAFCLVSVKHDVSFDKNNDEASPLYMAVEAGYHELVLKMLESSSSPSILASMFSGKSVIHAAMKANRRDILGIVLRQDPGLIELRNEEGRTCLSYGASMGCYEGIRYILAEFDKAASSLCYVADDDGFTPIHMAAKEGHVRIIKEFLKHCPDSRELLNNQCQNIFHVAAIAGKSKVVKYLLKLDEGKRMMNEQDINGNTPLHLATKHRYPIVVNMLTWNDGINLRALNNEGFTALDIAETMKDNNAYVLYKRLIWMALVSAGAPHGPNLIPLTVSQSSKQSPERYKDSVNTLMVTATLVATVTFAAGLTLPGGYMSSAPHLGMAALVNKLNFKVFLLLNNIAMCTSVVTVMALIWAQLGDALLTKKAFRLALPLLLTAVVSMMMASVAGLTLVVSDLPWLSHLVLAIDSAFLVFLMLLIIPYAFSSTRHGFLRHIFYFPYFLMLLVVSEGSNNMDG	31.86	339	3e-30	121		6	8.10E-35 | 3.20E-26 | 1.10E-24 | 6.80E-20 | 2.40E-18 | 1.50E-14	119 | 90.7 | 86.3 | 70.7 | 64.9 | 52.6	PF12796.2 | PF13857.1 | PF13637.1 | PF13962.1 | PF00023.25 | PF13606.1	Ank_2 | Ank_5 | Ank_4 | PGG | Ank | Ank_3		---	---	---	---		1	GO:0005575	1	GO:0003674	1	GO:0008150
	1207	Peam|DryGeneModel_1207 maker-Scf00090-augustus-gene-5.6-mRNA-1	1166	ATGTCAGATATGGTGGAAATTCTGCTGAAGCATTTTACACACAGAGACATCCAACGAGTGGACCGTTTTGGAAAGACAGCTTTGCACTATGCCGCAGCTCTCGGCTATCGTGCAACCCTTGTCGCACTTGTATCGGCGAACCCTTCACTTGTTTATGTTGCTGATAACGACGGCAATTTACCTCTGCATATTATTGTAAAAAATGGCCACCAGTTTCCAATGGTTAAAGACATACTTAGTTCTAACCCATCCGCAGCTGAGATTTTGGACCGAAAAGGCCGAAACGCACTTCACGTCGCTGTGATGAATGGCAACCTACCCATGCTAAAGGTCTTGGTGGAATTGCCCGAGCTCAAGGTGCTGATAAATGAACCTGACAGTGATGGAAACACGCCTTTACATCTTGCAGCCAAGATCCATTACGATCGCATTGTGACAATTTTACTGGCAAACGGAGCCAACGGGAGAATCACTAACAGGCAGGGCCTCACACCTCGAGACATTAATGATTTTGACGAGGAATCTCCCTTGGAACAGGAATTACTGAGATGGTCATTTACTATTTTTGGAGCTGTAAACAGCCCGTTAGCCAGGGTGAAGAAGATAAGTCTTGGTCGGAGAGGGACACCATGTCTCAGCAGCTCAGACTTGAGATCAGTGGCCAATACAATATCAGTTGTTGCGGCACTGATTGCCACAGTCACTTTTGCTGCTGCTTTTACATTTCCAGGCGGGTACACGAACACTGGGCCTGGAGAAGGCCTCCCTGTCTTTATAAAAAGAGCTGCACTAAAGGCCTTTGTGCTGTCAGATATTGTGGCCTTCTGTAGCTCCCTGACCGTGGCATTCCTTATGCTCTATAACTTGTTCGGTGACCGAGCCTTCTTCGTGAGTGCTCTGCGTATGAGCATCGTCTTATTATGCCTTGCGGGCAGTGGAACAGTGGTTGCACTCGCATCAGCGTTGTACGTGGTGCTGTCGAATGAAAGCTTGTGGTTGGCTATTGCAGTAATATGCGTTGCATGCAGTGTTCCACTGCTTGCGTATTTGGCTGTGAATTTGTCTAGGTACCATACAACCTCCTCATTCAAGGAGTTGGGAGATGAAGTCTAGGTGCACTAAATGTAAAGCAATTATTTACATTTTGTATTTCTGCCTTTATATAT	370	MSDMVEILLKHFTHRDIQRVDRFGKTALHYAAALGYRATLVALVSANPSLVYVADNDGNLPLHIIVKNGHQFPMVKDILSSNPSAAEILDRKGRNALHVAVMNGNLPMLKVLVELPELKVLINEPDSDGNTPLHLAAKIHYDRIVTILLANGANGRITNRQGLTPRDINDFDEESPLEQELLRWSFTIFGAVNSPLARVKKISLGRRGTPCLSSSDLRSVANTISVVAALIATVTFAAAFTFPGGYTNTGPGEGLPVFIKRAALKAFVLSDIVAFCSSLTVAFLMLYNLFGDRAFFVSALRMSIVLLCLAGSGTVVALASALYVVLSNESLWLAIAVICVACSVPLLAYLAVNLSRYHTTSSFKELGDEV	60.574	Partial		XP_006855841.2	PREDICTED: LOW QUALITY PROTEIN: ankyrin repeat-containing protein At5g02620 [Amborella trichopoda]	563	MIDDDLEELDMKAWAAMRLYLVNEVLLNIVGNKWQKICEKIKKILGSWVYWLSDGKRVSENITENPHVLFSLTPQKNSAFHISSKLDHQPFASELLHLCPPFLTHPNSKGDMPLHVAARSGHSTIVKALISFGKLLGDVVEGGRGGVGESPAYVAAERGWVDIFRKIMKATPQFVEKGPDAWTPLHATVIRGHREIVEDLLRDKPNLTKNVDTFGSTALHYAASANHIEILKALLRRNPSPAYLLDEDGLSPLHIAAGSGHVAAMQELLLACPDSVELLDEVGHNAFHVAAENDEPSIIMHACRRSELAELLNEPDGQGNTVLHITVRKENSHNVNLLLDLPNLDFRAMNSHGDTALDITAQKGGHTYEQVAIWKALEIRGAARGRRRQSQEPRQHWTSEATNESYKTMANTLALVATLIAIVTFAAAFTMPGETKTHGHKEGTTMFLHKAAFRTFVVADTVAMCSSMVVALVLVWAVPSVLGMLANAVGWGLRLLWVALGGMVVTFVTAVYVTISPDCMWLVVVCVMGCSVPFLVAPIVTLSACQSVPKKAFQYDQIQAPLR	36.47	340	7e-32	125		XP_002441174.1	hypothetical protein SORBIDRAFT_09g021700 [Sorghum bicolor]	692	MVMMSPSAGVPPRHTPHTMNHELLRAAATGDKALLEQVLGLSSTTDNGGELEATHRGSRSCLKGVTSEGNTALHIAAGRGYLEHARIMCDLDESLVKARNNMRNTPLICAARAGHVDVVCYLIGHALAAPATMAAAPAPAWDSGASSGEESMLRARNSEGATAMHEAIRNGHEPVLAKLMAADGGLAAVVDGMGFSPLYLAAALGRADMVDVLIAGSPPDGVKSPAYYAGPDGQTALHAAVLASEEMSKSLWCWEPTLAKKVDNSGNTALHHAASAGKIGAVKLLLLEDSSLAYIPDVDGLFPVHTAAKMGKVGIIEQLMETCPNSDELLDNRGRNVLHCAIEHKKEKVVQHMCKNPRFGRMTNARDSRGNTPLHLAVKHGCDRIAMLLMRDVKVNLSIMNNDGATPLDLAINELDHGYTNPMNPEVLIAQCLVWCGAHRSPRRRDECLNKRTGVGCSEKELSKYTNLTQNRAIGSVLIATVTFAAPFTMPGTAADAAERPAFWAFVLSDALAFMCSTVATCLLMYAGLTTVHPRHRSRYHVWSSNLLHVGILLVIATFAVGVHLALSPPGTGIPGGNLNAAVCAMACVSVVFAHPGTWWPMVLAKPIWARLGLKGLLGVLLGPRPIPCQKLLLSRTPWLNLFKMVATLLILALILVTFLLDMSYLRPPAAQHRFSPNLLVQPQLQFCSYPT	33.33	279	4e-25	106		XP_002267032.2	PREDICTED: ankyrin repeat-containing protein At5g02620-like [Vitis vinifera]	614	MTCDLKQAILAISELKDAKLLEDYVTASSMDPDLYRATIQGDILEFIKAVEQGPDNRHAGVPAASCIQVTPQKNTVLHLATIFGHDEIVKLICKDLPFLVMERNCRGDTALHIAARAGNSLLVNLLINSTEGVLVVKNETGNTALHEALQHRHEEVAWNIINKDRNMYCSVNKEGKSLLYLAAEAGYANLVRFIMENPAGNYSIEGKLENKPSVKAAILGKNTDVLKIMWERDQSSFNLRCEEGRNPLHYAASIGFVEGINYFLDKYCIAAYQGDKDGLSPIHIAAIKGHFHIIQEMLQHRPDLMELLTCKGQNILHVAAKSGRAEAVSYMLKKMPELEKLINEKDEDGNTPLHLATIFEHPKVVRALTLDKRVNLKVENNGRLTALDIADEYMDTMVSFRKRLTWMALRVAGAPQSPSPKFLKSKVQNFIQGEPPKLENHKEKVNIILLVATLVATVTYTAGFTIPGGYNNSAPDQGMATMLPKEKFHAFLICDTIAMYSSIIVAVTLIWAQLGDISSVLVALKFALPVLGLALAMMSMAFMAGVCLVVSKLSWLVDIVMLMSFIFLATLLTLLIPLCALPSSNSLTVRHLSYYPFHLMIIAIGSYMNTDVEE	33.79	293	7e-30	120		XP_010324424.1	PREDICTED: ankyrin-1-like isoform X3 [Solanum lycopersicum]	584	MDPRMYDAAMEGELVYYNFSVVDHLTRDEENGYQVTPKGNTILHVAALFGRQNFVREVLKRTPALLLYKNKKNETALHIAANVGQSEVVNELLSIQGQETVLVRMTDDIGDTALHKAVRSGHIDIVRILMNLLLDPEHDFPANKAEETPLYLAAESGFHDALIEILKVCKEPTHVAGPSNRTPLHAAVIQEHAECAMALLHWKGDLCEEYDVWGWNSLHYAVKQGLTEIVSDMLSRNKSLAYKQAGSENEWTTTFNIAASEGHEAMIHELLRHCSDCWDMVDSNGRNALHVAIMNDGELMVKLLREFIFCDSLVDEADNDGNTPLHLLAAYGKHLPLSVLFHPSAKKMAFNRENKTPLDIASSRTLTTEKERLVAVLRKFNARLGQRCNSEVQRQIEIQEMRKNDDEARAKREKLKMEKILKSTEIQIVVATLIMTVAFAAGFTLPGGLENDNGPNKGMSILLKKTAFRVFVISDVLAFTCAAAAIYIYSVMANCDVVAGEINVHLLNDLRMNYDTASNLQGFAMAAVVVAFVTGIYAALENSLGLAVTVCVIACVYFPIFVYINRTWNIVAKFFRAIHELFRS	30.3	297	1e-22	99.8		AT1G03670.1	---	ankyrin repeat family protein	616	MKCDSKSETVSSSSTSGSLSDPDQWTIFKDKDESEIMNPAILCAVRAGDKVSLLKRINDDVKVTQRLVDNQGNSILHIAAALGHVHIVEFIISTFPNLLQNVNLMGETTLHVAARAGSLNIVEILVRFITESSSYDAFIAAKSKNGDTALHAALKGKHVEVAFCLVSVKHDVSFDKNNDEASPLYMAVEAGYHELVLKMLESSSSPSILASMFSGKSVIHAAMKANRRDILGIVLRQDPGLIELRNEEGRTCLSYGASMGCYEGIRYILAEFDKAASSLCYVADDDGFTPIHMAAKEGHVRIIKEFLKHCPDSRELLNNQCQNIFHVAAIAGKSKVVKYLLKLDEGKRMMNEQDINGNTPLHLATKHRYPIVVNMLTWNDGINLRALNNEGFTALDIAETMKDNNAYVLYKRLIWMALVSAGAPHGPNLIPLTVSQSSKQSPERYKDSVNTLMVTATLVATVTFAAGLTLPGGYMSSAPHLGMAALVNKLNFKVFLLLNNIAMCTSVVTVMALIWAQLGDALLTKKAFRLALPLLLTAVVSMMMASVAGLTLVVSDLPWLSHLVLAIDSAFLVFLMLLIIPYAFSSTRHGFLRHIFYFPYFLMLLVVSEGSNNMDG	33.44	302	3e-30	121		6	1.70E-24 | 1.50E-23 | 4.80E-21 | 2.00E-20 | 1.70E-19 | 5.40E-15	85.3 | 82.7 | 74.9 | 72.4 | 68.5 | 54	PF13857.1 | PF13637.1 | PF12796.2 | PF13962.1 | PF00023.25 | PF13606.1	Ank_5 | Ank_4 | Ank_2 | PGG | Ank | Ank_3		---	---	---	---		1	GO:0005575	1	GO:0003674	1	GO:0008150
	1208	Peam|DryGeneModel_1208 augustus_masked-Scf00090-processed-gene-5.1-mRNA-1	2601	ATGGCATATGAAGCAGTGTCTCATCTGCTGATTAGGTGCAGTGAGTGGCTTGGAACAGAGCTGCTGAATGCCTATGATGTGAATGAAAAGGTGCAGTCTATCAAAGAGAAACTCGAATGGATGCATGCCTTCCTCCAGGATGCCCATAAAATCAGCTACTGCGAAAGCAGCGAAAGGGCCAAGTTGTGGGTTCGCCAAATTGTAGATATAGCTCATGATGCAGAGGACGCCATAGACATCTTCACTTGCGTGGCAGCGCAAAGCAGGAGGTGGAGTATATCAAAATTGGTCAGGGACCCCCGCCGTCGAGTGGCAAGGAAGATTGATAAAATTATAAAAGCAATGAACGAAACCATCATCAACAGATCACTCTTTGGCATCGAAAACTTACCAGTGGGAGGGGGCAATGCTTCAACTGCTCGCGAAGTAGAAGAAGAAGAACAAGTTACTAGTGTCGTTGCAGAGGAAGGGGATGTAGTCGGCATGGATGATGATGCTTCCTTGCTCGTGGAAAAGCTTATGCAAGGGGGAGCAGAAGGACGCGGTCTCGTTTCGATCGTGGGTATGGTGGGTCTAGGAAAAACTACCCTTGCCAAGATGGTCTACAATCATCCTGCGATCATGAATAATTTTCAGCACAGTGCATGGGTTCGGGTGTCTCGACAGTGCCATGTAAGAGATATCTTAGAAGGTCTTGCCAGATGCATTTGTACCCCCGTGAGGGAAGATGTTATGGGAAAAATGAATGAGAGTGATCTCAGGCAGATGCTGCATCGACACCTCGAGGGGAGGACATACTTGGTGGTACTTGATGATGTGTGGCGCAAAGAAGCATGGGATAGTTTAGAAGCTGCTTTTCCTCTCCATGGGAGTAGAAGCGGAGTAGTCCTCACTACTCGCTTCGAGGATGTAGCTTTGCATGCGGGAGGATTTATACACAAGCAAAGACTTCTAGGAGAGGAGGATAGCTTGGATTTGTTCTGTAAGAAAGCTTTCCCACGAACAGAACGCTTTCATACATGCCCTTCTGAATTACAAGAGCCTATGTTGGAGATAGTAGAAAAATGCCACGGCCTTCCTCTAGCTATTTTGGCATTGGGGAAGCTTTTATCAACCAAAGGAAATCTCCCGAGCGAGTGGGCAAAGGTGTCGAAGATGGTCAATTGGGAATTGAGAGAAGGAGAATATCAAATCTCAAGGAGTCTTGAATCTAGCTACCACGATTTGCCCTATTCCTTAAAATCTTGCTTCCTCTATTTTGCAGCTTTTCCCAAAGGCTCTAGGATCAAAGGGAGCACATTGATTAAGTTGTGGATCGCCGAGGGCTACATAAAGCAAAGAGGAGAGGAACCCATCGAGGATTCTGCAGAAGACTGCCTAAACATACTTGTTAGAAGAAGCCTGGTTCAGGTGCTGAAACTGAACTGTTATGGAGGAGTTGGAACATGTTGCATCCATCCTCTCCTATTGGACCTCACCATTTCAAAAGCCAAGGAAGAAGGTTTTTTTCAGGTCTGCGGTGATACTGTAGAGTCCATGTCTCCCATCAAGGCGCGACGTCTTGTTAAACAACATGATGGCTCAGGTACATGCCCCAATATCATGCCTACCCATTTCCGTTCTTTATTGTTATTCTCAAACATCAGCATTGAAAAGGATGTATGGAAATCCATCTGTGGCTTCAAGCTTCTTAGAGTATTGCATCTTGACTCCGTGAGTATCAGCTCAAATTCCCTCGATGGAATTGAGAGTCTAATCCTTCTCAAGTATTTGGGATTAATGCGCACTCGCACAGGCTTCATTCCATCCACCATAAGCAACCTCCACCATTTGCAAACGTTAGATGTGAGAAATAACATCAACTTCCAACTTCCCGATGATATTTGGAAGTTTGAACAACTGAGACATGTGCGTACAGAAAACAGTGTTCATCCTAGGTACGGATGGGGTGGAAGGATCTTGATACCAAATCATGTTGAACTTGGCCAATTTGTTAAACTCCAGACCCTAACAGGTGTAAGAGCTGGAGATTGGATGAAGACAGGGATGGCCGGATTAGTTAACGTTAGGAAACTGGCAATAGATGGGGTTACAGAGGAATACGATCCCCTGTTCTCTACATTCAAATTGCCTTGTCTCAGATCACTGAAGCTTTCCACAAAAGATGGATGTCCTATTCCATCTCTGTCAGCCTTTTCAAATAATTCTCATCTGTATGCCATGTATTTGGATGGGCCCTTGGAGGACTTGACCGGCCTTCACCAATTCCCAGCCGTTCTTAGTAAGCTAAACTTGCGGCATTCCGGCCTGCAGCAAGACTCAATGGCCACGTTGGAGATGCTTCCAAACCTTCGTGTTCTCTACCTAGACAAAGGATCATACGTTGAAAAGGAAATGATTATTACTACAGAAGGGTTTCAACGACTCCAAGTCCTCACACTAAATTTGGTAACGGAGATAGAAGAGCTGATAGTTGAAGAAGGGGCAATGCCGGGTCTTACACATCTGACGATTGAGGACTGTGAAAATTTAAGGGAGGTTCCCCAAGGTCTGAGGTCGAGGACTGGCATTCAAAAATTGGTTTTTAATAGACCGATTTAG	866	MAYEAVSHLLIRCSEWLGTELLNAYDVNEKVQSIKEKLEWMHAFLQDAHKISYCESSERAKLWVRQIVDIAHDAEDAIDIFTCVAAQSRRWSISKLVRDPRRRVARKIDKIIKAMNETIINRSLFGIENLPVGGGNASTAREVEEEEQVTSVVAEEGDVVGMDDDASLLVEKLMQGGAEGRGLVSIVGMVGLGKTTLAKMVYNHPAIMNNFQHSAWVRVSRQCHVRDILEGLARCICTPVREDVMGKMNESDLRQMLHRHLEGRTYLVVLDDVWRKEAWDSLEAAFPLHGSRSGVVLTTRFEDVALHAGGFIHKQRLLGEEDSLDLFCKKAFPRTERFHTCPSELQEPMLEIVEKCHGLPLAILALGKLLSTKGNLPSEWAKVSKMVNWELREGEYQISRSLESSYHDLPYSLKSCFLYFAAFPKGSRIKGSTLIKLWIAEGYIKQRGEEPIEDSAEDCLNILVRRSLVQVLKLNCYGGVGTCCIHPLLLDLTISKAKEEGFFQVCGDTVESMSPIKARRLVKQHDGSGTCPNIMPTHFRSLLLFSNISIEKDVWKSICGFKLLRVLHLDSVSISSNSLDGIESLILLKYLGLMRTRTGFIPSTISNLHHLQTLDVRNNINFQLPDDIWKFEQLRHVRTENSVHPRYGWGGRILIPNHVELGQFVKLQTLTGVRAGDWMKTGMAGLVNVRKLAIDGVTEEYDPLFSTFKLPCLRSLKLSTKDGCPIPSLSAFSNNSHLYAMYLDGPLEDLTGLHQFPAVLSKLNLRHSGLQQDSMATLEMLPNLRVLYLDKGSYVEKEMIITTEGFQRLQVLTLNLVTEIEELIVEEGAMPGLTHLTIEDCENLREVPQGLRSRTGIQKLVFNRPI	99.29	Complete		XP_006857617.2	PREDICTED: disease resistance protein RPM1 [Amborella trichopoda]	824	MKQVRDVVYDVEDVLDKFSLRSAKQLQGSSRNWLCGHVERFKGVQEVAIEIRKIKARIEEISKRRLRYQFQITQQEASSPWNRNGNSASPSFPLVPDVDGIVGLDEDAKSIERWILDVDSRLTLISFAGMGGIGKTTLAKKVYNSEQIKRSFECQGWVHVSQSFHVWDLLQEMVKGIMGSSIELENMNEGELARKLYDHLEDKRYIIVLDDVWDTEVWERVRIALPEGHQGSRVILTTRKMDVATPGGITNRVHALRVLSDEESWMLFCKKAFQATGFRSCPPNLQGIGDSIVKKCRGLPLAIVVMGALLSRKPPTEREWQKVLENHNWETQAGGQVLPALSLSYQDLPFYLKSCFKHSGIFPEDFEIPKTRLIRLWVAEGFIEAKHGETMEDLAEGYLEDLVSRSMLQVGRLSSTGRIKTCLIHDLLRELSVHFAEKENFSCVCEQRELNIPPKTRRISMQQGCENFPLNINSLYIRSLLVFGKCEGSSKIADLLAQGTKLLRVLDLEGLHIQSLPNELGNLIHLRYLGLRKTKIKKFPDSLSKLSTLQTLDLRETYLELMPSSLFNAKCLRHLQLPYMDKQMKGVHEICNTPSILTLTGLYSSIALCERLGMLTQLRKLGLNGVGRDHEMKLCSSLNKLDDLYSLTLYGANDKTVLQLKGFSPPRFLTKLSIVGVLEKLPEWSNSLHYLTKLTLVKSKLSDDPFVTLEHLPELRILSLLQGSFVGKVIKCSNGGFPNLQSLKLWGLSKLEVWKLEVGAIPCLTSVSIYNCPNFKMLPEGLQQVSTLRELHLIGMPEKFKAKVRNNRSQDWYKVKNISSLNFS	37.34	707	9e-108	350		XP_002458581.1	hypothetical protein SORBIDRAFT_03g036150 [Sorghum bicolor]	877	MAESILASLIHGIASLLTHTVADHGRRLLATGQDVCWLRDELHSMQLFLHEVETCSGDGSATTEAWVHQMRDIMLDSEDVFDVLDANQVRACSILGDLRAWSKVEAQIRRIKKQLSDISRRRSEYPNLTNNNDPEDSSDKIIGLLTSSPLVHDKDTVGLDRDLDALLQHVLGEESELSVMSLVGMGGVGKTTLAKKVYNHPDVKRHFDRSSWVYVSNKMELRGVLREMARGLVKIPSAEANSLSEGQLQELLLSGLRGMRFLLVLDDVWEKGLWDVIKLVLPKNGMSRVLMTTRNVVVATSVIDVRSDVHRLQPMTFGDSYNLFCRKAFLTDGVCPDDLIETAKDIVRKCVGLPLAIVAAGSMMSRKKKNTEWTSVLESIQKDLSNGEMGVHQALLLSYKDLPHPLKPCFLLLSVIPYDSEISRKKLVRLWIAEGFVKKKNDETLETTAEKYLMELIDRSMIETSVISSSGRVKACRVHDLVHDLAISLSENGNFSVICHDKGASTSARRISLRTSHVQFHKEHKKKLRSVFMFNASAPVVLKSNIVAKRFKLVRILDLENANVLKLPKEIGGLLHLRYLGLRGTKLKKLPRTLQKLYHLQTLDIRKTWINIIAFQIKCLRNLRNLEMKQDGRSIKVLTGLAQLGELQVLTGLQASATVVHEIANLTKLQKLSVEDLNNEDAEKLCSSVNNMKELSYLSIFSGDAIRPLDIATLKPSSCLQKLHIAGPLQKLPVWFTQLDKLTKLRLSFSKLEEDPLSVLAQLPNLLFLQLNKAYQGKVMRCCCPGFPNLKIFIITELEELEEWDVDEGAMPCIQEVWIMSCENLATVPTGLQSLTTLQRLRLVGMPSSFTDRLGELSEDFVRVKHIPSIQIIQQYG	34.39	724	3e-90	305		XP_010663514.1	PREDICTED: putative disease resistance protein At1g50180 isoform X1 [Vitis vinifera]	890	MAEFVVSFAVGKIAGQLVEEAGSLSNVRDRVEWIEVELRRMQCFLKDAEAKQDGDQRVKNWVADIRDVAYDIDDVIDTFLCKTAQQRKEGFFRLSGRYAFVLSDPVAHWKISKKINRIMEKIHEITDSRSTYGIENIGRGGGRSFATDRLQEKRRSSSHACEEDVVGPLQDIRTLESWLIHGETRLCILSIVGMAGLGKTTLAKKLYHSNDVKKNFDFCGWVYVSQEYRPKDTLQNLVKRVTGLPRAELEKMDKEDLEEALSKFLEEKKYFIVLDDIWKKEVWDDLKAAFPDRKNGSRIIFTTRFKDVALHADPRSPLHEPCLLSDEDGWELLSRKVCLEWNAKTSLPPWSKELGIQIVKRCGGLPLAIVVMGGLLSRKDATFNEWLKVLQSVHWQLAQDPTQCAEILALSYSDLPYYLKSCFLYFGLFPEDYEISARRLILLWVAEGFVQPRGQEPLEDVAEDYLEELVGRSMIQVATRKSNGRIKTCCVHDLLHELSVSKGKEDQFLDIIHGEFTVSSLTRVRRLAIHLGVPPTTKNTSKVRSLLCFDICEPSFQELRKFKLLRILDLEGVYISRLHSSIGNLIHLRYLGLRGTWLKKLPPSIQFLLNLQTLDLRSTLLNPIPIVIWKMQKLRHLYFNELEEMAVNPPTDASLANLQTLHGICINQTSYVENGLSKLTNLRELGLHGDLLLHEEAIGKWIFSSERLECLKLHTRDVMGDFAKNAIPKLNFSSHPHLIKLHLKGFMAKLFDAEYFPQNLTELSLKGSFLMEDPMVKLEMLQSLRVLKLKHSAYLGKEMICSCGGFPQLHFLKLSFLNTVERWRIEDGAMGRLRQLEIIECKRLKIVPRGLQPVTTIHKLKLGYMPREFEMKVQERQGENWYKIEHVLPI	37.57	889	1e-134	424		XP_004237168.2	PREDICTED: disease resistance protein RPP13-like isoform X1 [Solanum lycopersicum]	850	MADAFLSFAVQKLGDFLIQQVSLRKNLRKEFEWLRNELLFIQSFLKDAELKQCGDHRVQQWVFEINGIANDAVAILETYAFEADKGDDDDEFHSRLKACACICRKEKKFYNVAEEIQSLKQRIIDISRKRDTYGITNINSGDEGPSNQVTTLRRTTSYVDDHDYIFVGLQDVVQTLLAQLLKPEPSRTVLSIYGMGGLGKTTLAKKLYNCPDIASSFPTRAWICVSQEYNTMDLLKTIIKSIQGCTMGTLGLLEKMDERDLENHLRDLLKERKYLVVVDDIWQREAWESLKRAFPDGEKGSRVIITTRKEDVAERADDRGFVHKLRFLSQEESWDLFCRKLLDVRAMVPEMESLAEDMVEKCRGLPLAIVVLSGLLSHKKGLNEWKKVKDHLWKNIKEDKFIEISNILSLSYNDLSTALKQCFLYFGIFPEDKVVKVDNIIWLWMAEGFIPRRGVERMEDVAEGFLNELIRRSLVQVANTFWEKVTECRVHDLLHDLAIQKALEVNFFDIYDPTSHSISSSCIRHGIHNQGERYLSLDLSNLKLRSIMFYDPGFHKMSLINFRSVFQYLYVLYLDILGATIPDVIGSLYHLKLLSLSCIHYLPSSIGNLKNLQTLVVVAGAYSFQLPPETTDLINLRHLVVRCIKPLVHINKLTNLQVLQGIQCDQWKDIDPVDLVNLRELSMSGIDKSYSLNNINSLKNLDTLKLFCGFDESFPSLEFVIHCEKLQKLYLNGSIEKLPNLFSNSITMMTLTDSKLTQDPMLILGMLPNLRNLQLKEAYFGKEIICSDNSFCQLQFLQLEYLRNLETWRLGTNAMPLIKGLCIDHCPNLKEIPERMKRVELLKRTSKWSS	33.53	868	2e-103	340		AT1G53350.1	---	Disease resistance protein (CC-NBS-LRR class) family	927	MAEAVVSFGVEKLWELLSRESARLNGIDEQVDGLKRQLGRLQSLLKDADAKKNETERVRNFLEDVKDIVYDADDIIESFLLNELRGKEKGIKKQVRTLACFLVDRRKFASDIEGITKRISEVIVGMQSLGIQHIADGGGRSLSLQERQREIRQTFSRNSESDLVGLDQSVEELVDHLVENDSVQVVSVSGMGGIGKTTLARQVFHHDIVRRHFDGFSWVCVSQQFTRKDVWQRILQDLRPYDEGIIQMDEYTLQGELFELLESGRYLLVLDDVWKEEDWDRIKAVFPHKRGWKMLLTSRNEGLGLHADPTCFAFRPRILTPEQSWKLFERIVSSRRDKTEFKVDEAMGKEMVTYCGGLPLAVKVLGGLLAKKHTVLEWKRVHSNIVTHIVGKSGLSDDNSNSVYRVLSLSYEDLPMQLKHCFFYLAHFPEDYKIDVKILFNYWVAEGIITPFHDGSTIQDTGESYLEELVRRNMVVVEESYLTSRIEYCQMHDMMREVCLSKAKEENFIRVVKVPTTTSTTINAQSPCRSRRLVLHSGNALHMLGHKDNKKARSVLIFGVEEKFWKPRGFQCLPLLRVLDLSYVQFEGGKLPSSIGDLIHLRFLSLYEAGVSHLPSSLGNLKLLLCLNLGVADRLLVHVPNVLKEMQELRYLRLPRSMPAKTKLELGDLVNLESLTNFSTKHGSVTDLLRMTKLSVLNVIFSGECTFETLLLSLRELRNLETLSFHDFQKVSVANHGGELLVLDFIHLKDLTLSMHLPRFPDQYRFPPHLAHIWLIGCRMEEDPMPILEKLLHLKSVYLSSGAFLGRRMVCSKGGFPQLLALKMSYKKELVEWRVEEGSMPCLRTLTIDNCKKLKQLPDGLKYVTCLKELKIERMKREWTERLKDTDGLKHICLEKSRGAFLRRSIDDIIFELGKRIVRHNPSISSY	30.13	906	7e-76	266		4	8.60E-73 | 6.90E-10 | 9.70E-08 | 2.80E-07	244.6 | 38.5 | 32.2 | 29.9	PF00931.17 | PF13855.1 | PF13401.1 | PF12799.2	NB-ARC | LRR_8 | AAA_22 | LRR_4		---	---	---	---		---	NA	1	GO:0043531	1	GO:0006952
	1209	Peam|DryGeneModel_1209 maker-Scf00090-augustus-gene-7.2-mRNA-1	2806	ATGCAGATAGAGGGGCCTCGCTATAGCGAGTACTCTGAGGGTATTTTCTTCATACTCGTAAAATGGACCGAGGGGTGTAGCGAATGGCTTGGAATAGAGCTGCTGCAAGCGTACGATGTAGATGACAAGGTCCGGTCTCTCAAACAAACACTCGAGTGGGTGCATGCCTTCCTCGTGGATGCTGATAAAATCAACTACTGCCAAAGCAGCGAACGGGCTAAGCTGTGGGTTCGCCAAATTGTAGACACAGCTCACGAAGCAGAGGACGCCGTAGACAACTTTACTTACATAGCAGAGCAATGCAAGACGTGGAATGCCTCAAAAATAGTTAGGGACCCCCGCCGTCGAGTAGCAAAGAACATCGATAAAATTGTAAAAGCAATGAATGAAACGATCCTTAACAGATCACTTTTTGGCATCGAAAACTTGCCTGTGGGAGGAGGCATTGCTTCAGCTTCTCTCGGCGTAGAAGAAGAAGAAGAACAAGTACAAGTTGCTTGTGTCGTCGCGGAGGAAGAAGATGTGGTCCACATGGACGATGATACTTCCCTGCTAGCGGAGGTGTTGATACAAGAGACAGCAGAGAGACGCCATCTTGTTTCGATCGTGGGTATGGCCGGTATAGGTAAAACTACTCTTGCCAAGGCGGTCTATAATCATCCTGAGATCATGAGTAATTTTGAATGCCGTGCATGGGTTCGTGTGTCTCGACAGTGCCAAGCAAGAGAGATCTTAGAAGGTCTTGTCAAATGCATTTCTTCTCCTGGCAGGGAAGATCTTGAGTTGATGGGGAAAATGAATGAGAACGACCTCAGGCAGAGGCTGCACCAGCACCTTCAGGAGAAGATATACTTGGTGGTACTTGATGATGTGTGGCGCAAAGAAGCATGGGATCGGTTAGCACCTGCTTTTCCTGTGCAGGGGACTAGAAGCAGAGTACTCCTCACCACTCGACTCGAAGATGTAGCTTTGCATGCAGGAGGCTTTATATACAAGCGAGGACTTCTAGGAGAAGATGACGGCTGGAGTTTGTTCTGTAAGAAAGCTTTTCGGAAGGATGATGGCTTTCACAAGTGCCCTTTTGAATTAGAAGGGTTTGGGAGAGAGATCTTGAAAAAATGTCACGGCCTTCCTCTAGCTATTGTAGCATTAGGAAAGCTGTTATCAACCAAAGGAAATCTCCCAAGCGAGTGGGCAAAAGTGTCGAGGATAGTCAACTGGGAATTGCAAGAAGGAGAATATCAAATCTCAAGGAGACTGGAATTGAGCTATCACGATTTGCCCTATTATGTTAAACCTTGCTTCCTCTATTTTGCCGCTTTCCCTGAACACTATAGCATCAAAAAAAGCACATTGACCAAGTTGTGGATCGCCGAGGGCTTCATAAGGCAAAGAGGAGAAGAAGCCATCGAGGATTCCGCAGAAGATTGCTTAAACAAACTTGTTAGAAGAAACATGGTTGAGGTGGTTGAACTGAACTGTCATGGAGGGGTTAAAAAATGTCGCATGCATCCTCTCTTATGGGGCCTGACCATTTCGAAAGCCAAGGAAGAAAAATTCCTTGATGTTTTTGGTGATCATGTAGAGCCCATGTCTCCAACCAAGGCTCGTCGACTGGTTATAAAACCTGATGGCTCAGGTAAGTACATATACCTAATTAAAAGCGCCCCTACCCACTTCCGTTCTTTATTTTCCTTCTGCCAAACACACACCATCATTGAAAAGGATGTATGCAAATTCATCTGCGGCTTCAAGTTTCTCAGAATATTGCATCTTCACTCCCTGAGCATCAGCCATGGTTCCCTTGATGGAATCGAAAATCTAATCCTTCTCAAGTATCTGGGATTAATGCACAGTCACAGGGTACGCATACCTTCTACGATAAGCAAACTCCACAATTTGCAGACCTTAGATGTGAGAAATAACTCCAACATTGACCTTCCAGGTGATATTTGGAAATTTAGACAACTGAGACATGTGCGTGCGGACACAGCGAACCTAAAACATGTCCCTGCGGAATACTATCATCTTGTTATGCGCCAATTTAGTGGAGGCATCTTGCTACCAAATAATGTGGAGTTTAGCCACCTTCTTAAACTCCAGACCCTAACTGGTGTGAGAGCTGGCGATTGGATGAACACTGGCATGGCCGGATTAGTTAACGTGAGGAAACTGGCAATAGAAGGAGTTACAGAGGAATACAGCCCCCTATTTTCGATGTACAAATTGTCCTGCCTCAGGTCATTGAAGCTTTCCACTAAAGATGGATGTCCTTTTCCATCACTGTCATCTTTTTCAGATAATCCACATCTGTATGCCATGTATTTGGATGGTGCCTTGGAGAAGTTGATTCAACCTCACCAATTCCCGCCACTCCTTACGAAGCTATACTTATGGAATTCCAATATGGAGCAAGACTCACTGGCAACGTTGGAGATGCTTCCAAACCTTCGCACTCTCGTATTACATACAGGATCATATGTTGGAAAGAAAATGATTATCATTTCACAGGGGTTTCAACGACTCCAAGTCCTGCAACTTGATTCTGTAGATGAGATTGAAAAGCTGACGGTTGAAGAAGGAGCAATGCCGGGTCTTACACATCTGGCAATTCGTCACTGTATAAGGTTGATGGAGATTTCGGAAGGTCTGATATCCAGCAGGACAAGCATTCAAGAATTTATTTTTGATGGCATCATGTGGACTTCCCACCTCCACGCGGCGTCCAACAGCGAGTAGGGTCTGCGCGCCCGGGGGGAGTCTTCTGAAAAAGTGGGTCCAGCGTCGGCACGAGATGCCAGGCAGA	912	MQIEGPRYSEYSEGIFFILVKWTEGCSEWLGIELLQAYDVDDKVRSLKQTLEWVHAFLVDADKINYCQSSERAKLWVRQIVDTAHEAEDAVDNFTYIAEQCKTWNASKIVRDPRRRVAKNIDKIVKAMNETILNRSLFGIENLPVGGGIASASLGVEEEEEQVQVACVVAEEEDVVHMDDDTSLLAEVLIQETAERRHLVSIVGMAGIGKTTLAKAVYNHPEIMSNFECRAWVRVSRQCQAREILEGLVKCISSPGREDLELMGKMNENDLRQRLHQHLQEKIYLVVLDDVWRKEAWDRLAPAFPVQGTRSRVLLTTRLEDVALHAGGFIYKRGLLGEDDGWSLFCKKAFRKDDGFHKCPFELEGFGREILKKCHGLPLAIVALGKLLSTKGNLPSEWAKVSRIVNWELQEGEYQISRRLELSYHDLPYYVKPCFLYFAAFPEHYSIKKSTLTKLWIAEGFIRQRGEEAIEDSAEDCLNKLVRRNMVEVVELNCHGGVKKCRMHPLLWGLTISKAKEEKFLDVFGDHVEPMSPTKARRLVIKPDGSGKYIYLIKSAPTHFRSLFSFCQTHTIIEKDVCKFICGFKFLRILHLHSLSISHGSLDGIENLILLKYLGLMHSHRVRIPSTISKLHNLQTLDVRNNSNIDLPGDIWKFRQLRHVRADTANLKHVPAEYYHLVMRQFSGGILLPNNVEFSHLLKLQTLTGVRAGDWMNTGMAGLVNVRKLAIEGVTEEYSPLFSMYKLSCLRSLKLSTKDGCPFPSLSSFSDNPHLYAMYLDGALEKLIQPHQFPPLLTKLYLWNSNMEQDSLATLEMLPNLRTLVLHTGSYVGKKMIIISQGFQRLQVLQLDSVDEIEKLTVEEGAMPGLTHLAIRHCIRLMEISEGLISSRTSIQEFIFDGIMWTSHLHAASNSE	105.642	Complete		XP_006857617.2	PREDICTED: disease resistance protein RPM1 [Amborella trichopoda]	824	MKQVRDVVYDVEDVLDKFSLRSAKQLQGSSRNWLCGHVERFKGVQEVAIEIRKIKARIEEISKRRLRYQFQITQQEASSPWNRNGNSASPSFPLVPDVDGIVGLDEDAKSIERWILDVDSRLTLISFAGMGGIGKTTLAKKVYNSEQIKRSFECQGWVHVSQSFHVWDLLQEMVKGIMGSSIELENMNEGELARKLYDHLEDKRYIIVLDDVWDTEVWERVRIALPEGHQGSRVILTTRKMDVATPGGITNRVHALRVLSDEESWMLFCKKAFQATGFRSCPPNLQGIGDSIVKKCRGLPLAIVVMGALLSRKPPTEREWQKVLENHNWETQAGGQVLPALSLSYQDLPFYLKSCFKHSGIFPEDFEIPKTRLIRLWVAEGFIEAKHGETMEDLAEGYLEDLVSRSMLQVGRLSSTGRIKTCLIHDLLRELSVHFAEKENFSCVCEQRELNIPPKTRRISMQQGCENFPLNINSLYIRSLLVFGKCEGSSKIADLLAQGTKLLRVLDLEGLHIQSLPNELGNLIHLRYLGLRKTKIKKFPDSLSKLSTLQTLDLRETYLELMPSSLFNAKCLRHLQLPYMDKQMKGVHEICNTPSILTLTGLYSSIALCERLGMLTQLRKLGLNGVGRDHEMKLCSSLNKLDDLYSLTLYGANDKTVLQLKGFSPPRFLTKLSIVGVLEKLPEWSNSLHYLTKLTLVKSKLSDDPFVTLEHLPELRILSLLQGSFVGKVIKCSNGGFPNLQSLKLWGLSKLEVWKLEVGAIPCLTSVSIYNCPNFKMLPEGLQQVSTLRELHLIGMPEKFKAKVRNNRSQDWYKVKNISSLNFS	37.17	713	3e-116	374		XP_002467461.1	hypothetical protein SORBIDRAFT_01g028490 [Sorghum bicolor]	918	MAEGVVGILILKLGSALVLEACRLGTKQLYHEASALGRLFGEIRDIKEELESMQSFLQGAERFKDTDNNTANFIKKIRGLAFDIEDVIDEFIYKMEDKHGSFAAKMKRRINHIWTWRRLTSKLQEIKLKLENVDKRNVRYDMRGIAREDGSSDTHYRSTDHISYFPKEEHLVGIDENKELLMNWLRSDLQQQSVITTVWGMGGVGKTTLVAHVYNTVKVDFDSTAWITVSKAYQMEDLLKQIIRGFQKSDLKGELRVDIIDMEKRNLVEIIRDYLRGKRYLLVLDDVWGIDIWFKISDAFPTNSTSRFIITSRIHEVALLANGNCIIELKPLEAHHSWELFCKEAFWKNENKMCPLELNNLAQRFVDKCNGLPIAIACIGRLLSCRSPTYSDWESLYKELELQMTNNVILNVNVVLKVSLEDLPYILKNCFLHCTIFPEDYLIKRKRLIRHWVAEGFIRETEHKTMEEVAEGYLYELVNRSLLQVVERNESGRVQSCRMHDIIRLLALTKANEEGFCKVYDGMGSFSAEKTRRLSIHSANIKQLTQPTELTVRSIYVFSNDLTIDSLRPFLKHFYLLSTLDLQGAQIVELPDEVFSLFNLRFLSLRNTEVRNIPSTVGRLQKLEVLDVYNAKLLALPESVSKLRKLRYLHAATVPEINIKGVVAWTGIQVPKSIKYLTGLQALRLVEASSETLCHLGALTQLRTFAITNVQREQCADLCTVIMNMNHLVSLAIMAISEKETLQLEELCLPPTLSKLELGGQLDKKAMPRIVSSFSDLGNLTLLTLAFSKLDEDSFSCLLMLHGLRGLWVDKAYEGKRLHFNAMSFPNLRQLAISDAPQLNSVVIERSALQSLVQLTLVDCPELKALPDGIEHLRTLEKLYVRGASKELTELFQWNEETHESNENLEKIGHIRRVTVYP	29.26	875	1e-89	305		XP_003633887.1	PREDICTED: putative disease resistance protein At1g50180 [Vitis vinifera]	897	MAESIVTVFLEKLTDLLSKEAFLLSRVEEQVKLLSSELEWMRLFLKDADAKRRYDPRIKLWVSQIRDVTYDAEDVIDRFMFEMNHQQQGSLKCLQFLKLRFVHKLESRIREINIKIEKIMANKSRYGVETLPAASSSNEAVPHKEKRAPIVEVNVVGIQEDAKSVKQNLLNGEMRRAVVSIVGMGGLGKTTLAKKVYNDNDVRQCFDCHAWIYVSQEYTIRELLLGVAVCVRILSEEERSKMDESELGDRLRDYLTTKKYLIVLDDMWRNEAWDRLGLYFPDSVNGSRVLITSRNKEIGFYADPQAIPHELSFLTEEESWELFLKKIFLAGSANAVCPRELEELGKKIVANCGGLPLAIVVLGGLLSRKEKTPLSWQKVLDSLTWHLNQGPDSCLGVLALSYNDMPYYLKSCFLYCGLFPEDSEIWTDKLIRLWVAEGFIQRRGVEIAEDVAEDHLQELVHRSMIQVAARSFDGRVMSCRMHDLLRDLAISEAKDTKFFEGYESIDSTSPVSVRRLTIHQGKKTNSKHLHTSRSLRSFICFSVCFQKNSLRSLHRRVKLLTVLDLEGMTINTIPEGIGELIHLKYLCLRRTRIKRLPSSIGRLTNLQTLDFRSTLIEIIPSTIWKLHHLRHLYCRGVVSSQSVIDKFRNGPLSVGHLTNLQSLCLRAGSWCCGEGLGKLIELRELTIVWTEIAQTKNQGFSESVKKLTALQSLRLYTLGEEMLTMPHLMPFSDHTYLYHLSLNGRLERFPDEIEFYPPNLISLELRYRNAEQNPMVTLEKLPNLRFLRLSLCSSMLKKMVCTSGGFQQLETLRLWGLKELEELIAEEGAMPDLKDLVIDACPKMKRLSHGLLQRKNLQHLKLYDLSPELMDELSRIEGDLEKICLATSIHGWRRTAS	36.62	893	1e-150	468		XP_004237168.2	PREDICTED: disease resistance protein RPP13-like isoform X1 [Solanum lycopersicum]	850	MADAFLSFAVQKLGDFLIQQVSLRKNLRKEFEWLRNELLFIQSFLKDAELKQCGDHRVQQWVFEINGIANDAVAILETYAFEADKGDDDDEFHSRLKACACICRKEKKFYNVAEEIQSLKQRIIDISRKRDTYGITNINSGDEGPSNQVTTLRRTTSYVDDHDYIFVGLQDVVQTLLAQLLKPEPSRTVLSIYGMGGLGKTTLAKKLYNCPDIASSFPTRAWICVSQEYNTMDLLKTIIKSIQGCTMGTLGLLEKMDERDLENHLRDLLKERKYLVVVDDIWQREAWESLKRAFPDGEKGSRVIITTRKEDVAERADDRGFVHKLRFLSQEESWDLFCRKLLDVRAMVPEMESLAEDMVEKCRGLPLAIVVLSGLLSHKKGLNEWKKVKDHLWKNIKEDKFIEISNILSLSYNDLSTALKQCFLYFGIFPEDKVVKVDNIIWLWMAEGFIPRRGVERMEDVAEGFLNELIRRSLVQVANTFWEKVTECRVHDLLHDLAIQKALEVNFFDIYDPTSHSISSSCIRHGIHNQGERYLSLDLSNLKLRSIMFYDPGFHKMSLINFRSVFQYLYVLYLDILGATIPDVIGSLYHLKLLSLSCIHYLPSSIGNLKNLQTLVVVAGAYSFQLPPETTDLINLRHLVVRCIKPLVHINKLTNLQVLQGIQCDQWKDIDPVDLVNLRELSMSGIDKSYSLNNINSLKNLDTLKLFCGFDESFPSLEFVIHCEKLQKLYLNGSIEKLPNLFSNSITMMTLTDSKLTQDPMLILGMLPNLRNLQLKEAYFGKEIICSDNSFCQLQFLQLEYLRNLETWRLGTNAMPLIKGLCIDHCPNLKEIPERMKRVELLKRTSKWSS	33.45	870	2e-110	360		AT3G46530.1	RPP13	NB-ARC domain-containing disease resistance protein	835	MVDAITEFVVGKIGNYLIEEASMFMAVKEDLEELKTELTCIHGYLKDVEAREREDEVSKEWSKLVLDFAYDVEDVLDTYHLKLEERSQRRGLRRLTNKIGRKMDAYSIVDDIRILKRRILDITRKRETYGIGGLKEPQGGGNTSSLRVRQLRRARSVDQEEVVVGLEDDAKILLEKLLDYEEKNRFIISIFGMGGLGKTALARKLYNSRDVKERFEYRAWTYVSQEYKTGDILMRIIRSLGMTSGEELEKIRKFAEEELEVYLYGLLEGKKYLVVVDDIWEREAWDSLKRALPCNHEGSRVIITTRIKAVAEGVDGRFYAHKLRFLTFEESWELFEQRAFRNIQRKDEDLLKTGKEMVQKCRGLPLCIVVLAGLLSRKTPSEWNDVCNSLWRRLKDDSIHVAPIVFDLSFKELRHESKLCFLYLSIFPEDYEIDLEKLIHLLVAEGFIQGDEEMMMEDVARYYIEELIDRSLLEAVRRERGKVMSCRIHDLLRDVAIKKSKELNFVNVYNDHVAQHSSTTCRREVVHHQFKRYSSEKRKNKRMRSFLYFGEFDHLVGLDFETLKLLRVLDFGSLWLPFKINGDLIHLRYLGIDGNSINDFDIAAIISKLRFLQTLFVSDNYFIEETIDLRKLTSLRHVIGNFFGGLLIGDVANLQTLTSISFDSWNKLKPELLINLRDLGISEMSRSKERRVHVSWASLTKLESLRVLKLATPTEVHLSLESEEAVRSMDVISRSLESVTLVGITFEEDPMPFLQKMPRLEDLILLSCNYSGKMSVSEQGFGRLRKLDLLMRSLDELQIEEEAMPNLIELEISVSKRETKLIIPNRLRAFGQIYC	31.46	852	2e-91	308		4	1.20E-78 | 1.70E-07 | 2.90E-06 | 8.70E-06	263.8 | 31.4 | 26.9 | 25.2	PF00931.17 | PF13401.1 | PF13855.1 | PF12799.2	NB-ARC | AAA_22 | LRR_8 | LRR_4		---	---	---	---		3	GO:0005634, GO:0005737, GO:0005886	1	GO:0043531	3	GO:0006952, GO:0009626, GO:0009814
	1210	Peam|DryGeneModel_1210 maker-Scf00090-augustus-gene-8.1-mRNA-1	906	ATGACAACTGCTCCCTATACAACGCCCCTTTACAAAGCAAAAGTGCAATGTGAAACATATAAGGATAATGGGAAAGAACAAGCAGAGAACCGTGGATGCAGCCTACTGCCTCCTCTTCTGGCAATTACACGACACGAGGATGCTCCTCCGGCGATGTGCAGCACAGGCGACTCCCGAAGGAACTTTTTCTCCGGTACAGCAACGAACACCAGGTGTGACAACACCCCTTTCTTCTTCGGTAGCGTGCAACTGGGTACAGAACCCTTCTTCTCCTTCACTTCAGGCGATGTGAAGGCCTCTGCAACAAAGGATCAAAACTCTGTTCGATGTCTGGATCCTCCCTGTTCTCTGCAACTTCTCCGTTTCGGAGTCTCCGACGATCTGCAACAGAGCGCATATACTGAACAACTTGAAATCAATATCGAAGAGCTGAAAAAGGTTCTTATGGCCCAAAACTCTTTTACTCGGAAGAAACAGACGCAACCACAACGCTCCTTACTTTGAACAGGCTAAAAAGCTCGTGTTTTTTGGATGTGTTGGAGGTGATTGAAGACATTAATGGGAATGAAGGATGATCAACTAGACCAATCCTTTTGGACGTTAGAATGTTATCTAAATTTTCCTCGTCCATCAACTTTTATCTTATTCCAAAGATTCTCAAGTGCCCATTTTCTTGCTAAGCTTAGTTATTCCCTTGGATTGCTTCTAGGATGGGGTTATCCCTCAATGAGCAGGGAAATATCTTAAACTTTTTGAGTTTCTTTGATTTTGTAAGTAGATGTGGCTTCCCTAAAGCTTGTGTTTTTTCTTATGTGTTGGAGGTGATTGAAGATATTAATGGGAATGAAGGTTGATCAGTTAGACCAATCATTTTCCACATTAGAATATTATCTACATGATTCTGCT	167	MTTAPYTTPLYKAKVQCETYKDNGKEQAENRGCSLLPPLLAITRHEDAPPAMCSTGDSRRNFFSGTATNTRCDNTPFFFGSVQLGTEPFFSFTSGDVKASATKDQNSVRCLDPPCSLQLLRFGVSDDLQQSAYTEQLEINIEELKKVLMAQNSFTRKKQTQPQRSLL	---	Partial		---	---	---	---	---	---	---	---		---	---	---	---	---	---	---	---		---	---	---	---	---	---	---	---		---	---	---	---	---	---	---	---		---	---	---	---	---	---	---	---	---		---	---	---	---	---		---	---	---	---		---	---	---	---	---	---
	1211	Peam|DryGeneModel_1211 augustus_masked-Scf00090-processed-gene-9.1-mRNA-1	2470	CTCTCTCTCTCCTCCTCTCTCTCTCTCTCTCTCTCTCTCTCTCTCAAACTCTTATCAAAACTTCTGATGCGCCAAGTTTGTGAGCTGCAAGTTTCAGATTATAGAAGTCTCAGGTGAAAGTAGGCGCTTTTTGGAGTTGTATTGTGTAATGAAAGTGGTTTCCTACCTCATTCTAAATAAGAGAGCTTTTTCATGAAATCGAGGAAAATTAGTTCAAAATTTCTCTTCGCAACATCACATAATCCTGAGCAGAACACATACACAGCTTTGAGAGGCAAAAAAGATGATGAGGTCCTTGTTTGATATGGAATTTAAGTGAGGTAAAAGCAAGACTATATTGCATGAAAGAAGCATTGGAGGGTTGAGAAAGAGGTGTCATGAGACTGATGGGAAGAAGATATTGTGAAGAAAGATGAAGTATATGAAAATTGGGACAAGGCCTGATACCTTCTACACAGAAGAAGCTACAAGATCAGTGTCCTCCGATGTACCCAGTGACCTCGCTATTCAGATTAACACCACAAAGTATCTACTCCATAAGTTTCCTCTTGTTCCCAAGTGTGGCCTCTTACAACGACTTTGCAACAATAACGATGATATTGACAATACTTCAATAGAACTTCATGAGATTCCAGGAGGCGAAGAAGCATTTGAGCTATGTGCAAAATACTGTTATGGGATTATGATAAATCTAAGTGCCCATAATTTTGTACCAGCAATTTGTGCAGCAAAGTTCCTCAAAATGACCGAATCAGTACACAAGGGTAATTTTGTATCAAAACTGGAAGCCTTCTTCAATTCATGTATCCTCCAGGGTTGGAAAGACTCAGTTGTTGCTCTACAGACAACGGTAAAACTGCCAGAGTGGTCGGAAAATATAGGCATTGTTGGGCGGTGCATCGACTCAATTGTTGAGAAGATCCTCATACACCCCTCAAAGGTCACATGGTCCTTCACTTACACTAGACCAGGTTACACAGAGAAACACCACCATTCAGTCCCAAAGGACTGGTGGACGGAGGATGTCTCCTACCTCGACATAGACCTCTTTCGATGTATAATTGCTGCACTCCGTTCATCAAAGAAGCTCTCTCCCCCACTTATAGGTGAAGCACTACATGTTTATGCTTGTCGATGGCTGCCTGATGCATCAAAGGGGAGAATCCCTGAGAGCTCGATTACTGGAAGGGAAGAAGATGCCATGAAGCAGCGGCGTGTGCTTGACTCTATTGTGAGCATGATCCCAACAGATCGGGAGTCGGTCTCCGGTGGGTTCCTTCTCAGGCTTCTTAAGGTTGCATGTCGCCTCGGGGCCTCACTGTCCACGAAAGCTGAGCTAGTGAGGCGATCAGGCCGCCAATTAGCCGAGGCGACAGTAAACGAGTTGCTAATTCCTTTGCAGTCATCTCCAAATGGACATTTTCACGACATCAACTTAGTAGGGGCGATATTAGAGAACTTTTTGGTGCAATTCCGACGACGTGCCTCCCATGAAAATGTTGATGCCGTGCGGTCAATGATCAAAGTTGCAAAGCTCATCGATGGCTATTTGCAAGTAGTCGCTGGCGATATCAACATGCCGACATCTAAGGTGGTAGCACTCGCCGAGTCTTTACCAGAATTTGCTCGACCGGAGCACGATGAGCTTTATAAAGCTATCGACATTTATTTGAAGGAACATCCAGATCTAAGCAAGATAGAGAAAAAGCGCCTTTGCCAGATGTTAGATTGCCGGAAGTTGTCTGAGGACATGTGCATGCATGCTTTAAGAAATGAACAACTTCCACTAAGAACACTAGTTCAAGTACTCTTCATGGAGCAAGAGAGAACTACTAGAGTGGACGGCCCAAAATCAAGATATGAACATGTTGCAGAAGCTCCAATCATAGCAGCCCATACAGAAATAGAAGAGTCTGCAGCAGAACCCAGAGACATGGGGAAGGAGATGAGAAAAGAATCCAACATAATGCGACCACCGCCGATGTCTAGAAGAACAGGGAAGCAGGTAATGGAGGCAGAGAGGGGTAAGTGGATACAAAAGAAGAAAGATTAGATGTTGTTTTAGAGTCTAAGAAGATGGAAAGATGGAGAGAGCATGGAAAAACTTATCTATAGGGACAAAATAAAGATATGAATTGGTATGCATTCCACAGAAAGGAGAAAAGTACCCTTTGTTTTTGTGTCAGTGGAGGGGAACCTGTCATTACTTATATGGTAATTTAGGAAAGGTTGATTCTTTGTAAGTTATGGATGCAGTAACAAAGCATACAGTGAACCAATTCAATGTGCAAAACCTACGATAAGGTGATAATGGAGTCCCGTTTTTCAATACTTTGTTGTAATATCCATGTAGGAGCATGAAAAGAATATGAGAAAATGGGAGTGCTGTAAAAACTTTTGAGGGGAATTAGTTTATTGGTAGTCGTGGATTTGGTTGTTGTCCATTAATGGAGGAAAATAGAATAAGCAA	546	MKYMKIGTRPDTFYTEEATRSVSSDVPSDLAIQINTTKYLLHKFPLVPKCGLLQRLCNNNDDIDNTSIELHEIPGGEEAFELCAKYCYGIMINLSAHNFVPAICAAKFLKMTESVHKGNFVSKLEAFFNSCILQGWKDSVVALQTTVKLPEWSENIGIVGRCIDSIVEKILIHPSKVTWSFTYTRPGYTEKHHHSVPKDWWTEDVSYLDIDLFRCIIAALRSSKKLSPPLIGEALHVYACRWLPDASKGRIPESSITGREEDAMKQRRVLDSIVSMIPTDRESVSGGFLLRLLKVACRLGASLSTKAELVRRSGRQLAEATVNELLIPLQSSPNGHFHDINLVGAILENFLVQFRRRASHENVDAVRSMIKVAKLIDGYLQVVAGDINMPTSKVVALAESLPEFARPEHDELYKAIDIYLKEHPDLSKIEKKRLCQMLDCRKLSEDMCMHALRNEQLPLRTLVQVLFMEQERTTRVDGPKSRYEHVAEAPIIAAHTEIEESAAEPRDMGKEMRKESNIMRPPPMSRRTGKQVMEAERGKWIQKKKD	90.63	Complete		XP_011626194.1	PREDICTED: BTB/POZ domain-containing protein At1g67900 [Amborella trichopoda]	623	MKFMKLGNRPDTFYTAEAVRSVSSEVTSDLVIQVRTSRYLLHKFPLLSKCGRLQKFCIDQDTTQDPIELPDFPGGAEAFELCAKFCYGIIITLSALNIVAVRCGAEYLEMTESIEKGNLIYKLDVFLNSCVLRGWKDSIIVLSRTKGFPHWCESLKITSRCIDSIASRVLMNPLKINWSFSHSKGREDIHEREINGTESRRHRPNSKGWWAEDLSELSIDLYWRIMVAIKSGNKVPQELIGEALQVYAYRWLPGFSKEKPISEKSPETLNGGDITSKHRLLLETIVSLLPIERGSISCSFLLKLIKAANILSVSQSTKMELARRVGLQLEEASVSDLLIPSLSHSNEMLYDVEMVQRIVENFMLQAQSPPVSPPRTRREFYEKRRSRSAEDLDFQESRRASSASHGSKLRVAKLIDLYLQEIARDINLPLEKVIELAEAVPDFARPEHDDLYKAVDIYLKAHPNLSKSERKRLCRLLDCKKLSMEACMHAAQNELLPLRLVVQVLFFEQVRAATSGNGPAAELPHNLKALLSAHEEDGVCRAREDSWSVGGLKPSKQKLTTLRMRLAEADNDQEDEVAMHDGGGCVSGGRNSSMLKAICSMPNRPKRMLSKLWSSNKSVSDKH	49.44	540	3e-176	510		XP_002464238.1	hypothetical protein SORBIDRAFT_01g014760 [Sorghum bicolor]	633	MKYMKLGSKPDVFQTEGSNIRFVATELATDIVISIGDVKFYLHKFPLLSKSSRLQRLVASSNEEKNDEVDISDIPGGPSAFEICAKFCYGMIVTLNAYNVLAARCAAEYLEMFETIEKGNLIYKIDVFLTSSVFRTWKDSIIVLQSTKSLLPWCENLKVINHCIDSIASKASIDPSEVEWSYTYNRKKLPSENGIDSHWNGVRKQPMVPSDWWVEDLCELEVDLYKRVIMTVKAKGSTPAVVIGEALRAYAYRRLLGSLEDAVSNGVDCTKRRAALDAILFLLPAEEGSVSCGFLLKLLRAACLLGSGESHRINLIKRIGTQLDGASVSDLLIPPNTDENNTYNIDLIMPIVEEFMLQNSDSGKEKFQDDEEIVEIENVTSVSSTSKLAVAKLIDGYLAEIAKDPNLPLPKLIALAEMVSSLPRPTHDGLYRAIDMYLKEHPGLSKSEKKKLCGLMDCKQLSQDACMHAVQNERLPLRVVVQVLFFEQVRASVASARSDPSSELPSVVRSLLPRENGNSIGSSRSAATTTTEEECGVPTSSDINSLRSMRLANNSGGSERSSGSSDINKNSDDKSTAGKAKGMLMPKKILSKLWSGKTNAGENSSSDTSESPGSVNPEEVKSTQSRITRRSVS	43.49	499	5e-143	426		XP_010646247.1	PREDICTED: BTB/POZ domain-containing protein At5g47800 isoform X2 [Vitis vinifera]	593	MKFMKLGTRPDTFYTEEATRTVSSDVPSDLVIRINNITYLLHKFPLLPKCGLLQRLLTDSGDSDNDSVELHDIPGGEDAFELCAKFCYGITINLSAHNFVRAFCAAKFLRMTESVEKGNFVLKLEAFFNSCILEGWKDSVVALQSTGKMIEWSENLGITRRCIDSIVEKILTPPAKVNWSFTYSRPGYNKKRHQSVPRDWWTEDISDLDIDLFRFIVTALRSTNMVQPQLIGEALHVYASRWLPDTTKIRPPESSASLANEPVEKNRRVLETIVSMIPADRGSVSVNFLLRLLSTASYLGASPVTKTELIRRCGLQLDEVTVDDLLLPSHLSSDQYCYDIDMISVVLESFLVLWRIQYPAPSQDSQFMRSIRKVGKVIDCYLQVAAKDANMPVMKFISLAEALPDTARPKHDDLYKAINIYLKEHPDLNKAEKKRLCRILDCQKLSPDVCAHAVKNERLPLRTVVQVLFFDQERGFKATSQKLPPRGLLSRAQEAPFSETVQSKPKLPPDDRANRQEGTRRAPSPAIPERDQHKKLHLKSERNIVISREPGEVESEKVRETREEGISGSKMNPRKTMQGKSSSDHGHYKGRDR	65.59	497	0	671		XP_004239131.1	PREDICTED: BTB/POZ domain-containing protein At1g67900 [Solanum lycopersicum]	610	MKFMKLGSRPDTFITTEAVRSVNSEVISDLIVQVKGSRYLLHKFPLLSKCSRLQRLCSEIPETSQHQIVQLPDFPGGIEAFEICAKFCYGITITLSAYNIVAARCAAEYLQMTEDVEKGNLIYKLEVFFNSCILSGWKDSIVTLQTTKSFPLWSEDLVITSRCIEAIASKVLANPNLSRRGPRDDISCVESDSRRHNKVSSKVWWAEDLAELSIDLYWRSMIAIKSGGKVAAAVIGDALRVYASRWLPNISKYANVEKQIVHDPSESDSIGKHRLLLESIISLLPAEKGAVSCSFLLKLVKATNLLKGSCSSKMELARRVGLQLEDASVNDLLIPCVSHTCDTIYDVDIVITILQQFMLQVQSPPTSPVTRKVDFERRRSRSAENIDLEFEESRRSSSASHSSKLKVAKLVDGYLQVIASDTSLPLSKFISIAEAIPEFARLDHDDLYKAIDIYLKGHPGLNKSERKRLCRILDCKKLSMDICMHAAQNELLPLRVVVQVLFFEQARSAMSGGHVTELPSNIKALLANHHPQTANTSASFNKDKMTPLNDDQWSNASALKSPKSSNLSTLKMKLAEEDDLHEIGKSSRIKALCLLPNRPKKMLSKLWSNK	48.04	535	9e-160	469		AT5G47800.1	---	Phototropic-responsive NPH3 family protein	559	MKFMKIGTKPDTFYTQEASRILITDTPNDLVIRINNTTYHLHRSCLVPKCGLLRRLCTDLEESDTVTIELNDIPGGADAFELCAKFCYDITINLSAHNLVNALCASKFLRMSDSVDKGNLLPKLEAFFHSCILQGWKDSIVTLQSTTKLPEWCENLGIVRKCIDSIVEKILTPTSEVSWSHTYTRPGYAKRQHHSVPRDWWTEDISDLDLDLFRCVITAARSTFTLPPQLIGEALHVYTCRWLPYFKSNSHSGFSVKENEAALERHRRLVNTVVNMIPADKGSVSEGFLLRLVSIASYVRASLTTKTELIRKSSLQLEEATLEDLLLPSHSSSHLHRYDTDLVATVLESFLMLWRRQSSAHLSSNNTQLLHSIRKVAKLIDSYLQAVAQDVHMPVSKFVSLSEAVPDIARQSHDRLYKAINIFLKVHPEISKEEKKRLCRSLDCQKLSAQVRAHAVKNERMPLRTVVQALFFDQESGSKGASSRSESQELFTRGKETPTDEHSMMHKLHLGPASTGKAKNVLEEGCKRGEEKTRSSTDPKKIVWKGTGSEHKHHISRDR	58.2	488	0	598		1	8e-81	271.3	PF03000.9	NPH3		---	---	---	---		1	GO:0005886	1	GO:0004871	1	GO:0009416
	1212	Peam|DryGeneModel_1212 maker-Scf00090-augustus-gene-9.2-mRNA-1	832	ATGCCTAATCATACTGATGTAAGGGAAAAGAAGGTGCACAAGGAACGTGAGTCAAGTGTCTCTACATCTTCATCATCACTTGGAATTCATCCCGACTCTCTTAGGTATGGTGGTCGTTACGAAGATGATAAGCCTTCTATATATGATAGAATTGAGCATCTTCCTGATGCTATTAACATAGATCCTCTTCGTGGCTATGTAAAGCTTGTTCCACAAACTGAGGCAAGGACACTAGTAACAGCGCTGCCGGTCAAGGAGGGGGACCCAAGGGGGAAGGCACTTCTCAGGGTGATCTTGGCCATCAACAGGCCATGTGTGGATACTTCCCTAATTTGCCACCCATCGCTACTATTTCTTCTGTCACAATTGTGTCGCATATTTGCTGCCTTGAGATCACTTCTTCTGTTTGTGGCGATCACTTCTGCTGCCGGTTACATTTCATTAACAGCTCAAGAAATGGAGGAAAAGTACCATGAAGCATCAAAGCACTCCAAATATGACAGTAATGAAGGTGGCACCCAGAAGCCATTCCTCTCTAATACGAAATCAATGTCCTTGATCATACCCAACAACCAAACAACAGAAAAAGTAAATTGTTTGTGTGCACCAACAACGCACGCCGGATCTTTCAGGTGCCGGCAACATAGGAATCCCAGTCTCAAACGCGCTAGCAAGTCTGTTGGTTCTGGCCTTTCCAATTTAGCTGCCAAGTCTGCATCTACACATAACAGGATGAAGGCGCAATATCATGACTAGTTCTTCATGTTATATTCATACCATTGAACAATTTGATTATGTCTATACATTGTTTAGTGTCTTGAGGTCTTTTATC	251	MPNHTDVREKKVHKERESSVSTSSSSLGIHPDSLRYGGRYEDDKPSIYDRIEHLPDAINIDPLRGYVKLVPQTEARTLVTALPVKEGDPRGKALLRVILAINRPCVDTSLICHPSLLFLLSQLCRIFAALRSLLLFVAITSAAGYISLTAQEMEEKYHEASKHSKYDSNEGGTQKPFLSNTKSMSLIIPNNQTTEKVNCLCAPTTHAGSFRCRQHRNPSLKRASKSVGSGLSNLAAKSASTHNRMKAQYHD	235.315	Complete		XP_006852351.2	PREDICTED: uncharacterized protein LOC18442065 [Amborella trichopoda]	140	MIIEWFLGHKVFISRAFIDSLEGRNPAREPSRNKRPGLQVVAVAEAKIRLLDNRMEIGSFTRDEEGALNVDIPKVTNKPGPLSIPNRTQEVGGTPTLNRQGSGKMNCLCSPTTHAGSFRCRHHRNPTPLQRTKSDASQRA	62.5	40	1e-10	57.8		---	---	---	---	---	---	---	---		XP_010646759.1	PREDICTED: uncharacterized protein LOC100247775 [Vitis vinifera]	94	METEEMTNKDMKVEISAVAEGLGVPVLTRQPSNAKSNCLCSPTTHAGSFRCRLHRAPSLQRTKSMDSASQRESFPKVNSASGNTTNNANTVEAQ	71.43	35	1e-09	54.7		XP_010323921.1	PREDICTED: uncharacterized protein LOC101267137 [Solanum lycopersicum]	92	MAKQSSVSEDTIENGGPKKKLIVPSSVLEGIKHMASSMPSSPSGQPKSAKYNCLCSPTTHAGSFRCRYHRSASLTRNSKSVGSKLSELAAEK	72.73	44	2e-14	67.4		AT5G55980.1	---	serine-rich protein-related	113	MTKENPSTLNLGQPKAQEKYSTSLAKINPKPSGSSTVESKSQDNNSPSLKRWRSSSGKSTRLNCLCSPTTHAGSFRCRYHRVDSLTRAGSIGSNLAVLLSSKSSRFSDSLKAQ	63.41	41	2e-09	54.3		---	---	---	---	---		---	---	---	---		1	GO:0005634	1	GO:0003674	---	NA
	1213	Peam|DryGeneModel_1213 maker-Scf00090-augustus-gene-9.4-mRNA-1	1116	CATCCTTTTCACTATTCATGACTAAAGTTTTTGATAGATCTAAACCAAAATTTAGTACTTTTTTTCCTCAATTAGATCATTGCATGAACAAAAATATGGAATGAATTCTATCAAATATGGAATGAATTCTATCATTCTCACTCATTTCCTTCTTCTCGTAGTAGATACAAGCAGCCGTCTTTCACTTTCAAAGCAATTAAAAGCCAATTTCAAATCCATCCATCAGAAGGAAAAACCATGCATCCTATGTTTCCATATTGTGGAGCTGGCACAAACACACCATCAGTGTACAACACCATCTTTGAACATCTACAACCCCAAAACCAAATACTTGATAGCAATAATCCCATTTGGAGTTCCACAATACCAAGGAATCAGCCAACTGAAGAAGTAGTTGCCTCAATACCCATTGTTGGAGAAGGTACATCAGGAAATATAGCCAATCCAAGAAAAAGAAGTAAGAATGGAAGGGAGCTTCTGAATGATGCAGAGGAAAAACTCAGGAGGAAAATGAAAAATAGGGAATCTGCTAGAAGATCTAGAGAAAGAAAAAAGGGACATACTGAGCAACTTGAATCTGGTATCGAAAGACTGGAAAAGGAAAATGCCAAGCTCAAGGAAATACTACAGGTTCTTCAGGCCCAAGAGTCACCCCCTCCAAAGAAACAGAAGCGAGCACAATCGTCCTCGCTTTGAAGAGGCTAAGTGGACATGGCTTCCCAAAAACTCATGGCTTTTTTTTTCCCCCCTTCTTTGATGTATTGGAGTTGATTTTATACATTAGTAATGGGAATGAAGATTGATAAAAGAGAACAGTCATTTTGGATATTAGAATGTTATCTATATTTCTCTCCTTTATCACCTTTTATCTTAATCCTAAGACTCTTTATTGCCCAATTTCTTGCTAAGCTTGCTTCTTCCAATTGATTGCTTGTAGGATAGGGTTATCCCGGAATGGGTGGGGAAATGTCTTAATTTTTTTTATTTTCTTTGATTTTTGTTGTTGTTTTGGTCTTGTGCCTTGTCTTTGATTTTTGATTTCTACTGTTTAATGAATTCGTACTTTCCTCAATATATACATTGAAGTGTTTCTATTACCTATGTTACATACAAAGA	152	MHPMFPYCGAGTNTPSVYNTIFEHLQPQNQILDSNNPIWSSTIPRNQPTEEVVASIPIVGEGTSGNIANPRKRSKNGRELLNDAEEKLRRKMKNRESARRSRERKKGHTEQLESGIERLEKENAKLKEILQVLQAQESPPPKKQKRAQSSSL	2579.96	Partial		XP_006857715.2	PREDICTED: ABSCISIC ACID-INSENSITIVE 5-like protein 7 [Amborella trichopoda]	163	MLSSNGPVEETSLNISCVTHEHQIPPNASAWPQSPPSTGHMIMDSHGHGSNVASVMGNNIFPWNGGLGIQFPGENGAQLNGIGQHWEDEALMEDAERRLKRKIKNRESADRSRARKQAYTIQLECSFEELQEENARLKKLQVNLEHPPVQPCKTLRRTASASF	47.95	73	7e-07	45.8		---	---	3	---	---	---	---	---		---	---	---	---	---	---	---	---		---	---	---	---	---	---	---	---		---	---	---	---	---	---	---	---	---		3	5.00E-14 | 2.60E-13 | 1.90E-04	51.8 | 49.6 | 21.6	PF07716.10 | PF00170.16 | PF03131.12	bZIP_2 | bZIP_1 | bZIP_Maf		---	---	---	---		---	---	---	---	---	---
	1214	Peam|DryGeneModel_1214 maker-Scf00090-augustus-gene-10.6-mRNA-1	2227	TGGAAAGCCTTCCTCAAGGTGGAGAAGGTAGACTGCTACTACTTGATTGAGGGTGTAAAACAGTCCCTTATGAAATATGACACCTTCCATCAATGCATTGATTCCGATGTCGATATTAGTATAAGAGTCATCTCCAATTCTTCAAAAGCCCAGATTTCCAACTCCATGGATGACGACCACAACTTTACCATCATCAGAAATGGCGACCTTCCTTATGTCTCAGTCACGGATCTTTTCCATGTAGTTGTGTTCCACTTCATAGTCATGTCGTTTGAAGGTGGACTGGTGAGGGAGGTTGAATTTTCTTCTAGACCATGGATGAAAGAGAAAGGTATCCAACTTCTCATTCACAATCATCAGCCACCCGTTCTGAAAAGACCCATAGCAGCGCTTGCCGCGAATCTCCGGGAGAGGAATGGTGAAGCATCATCAGCCATGGGAGTTCAAGAGGCATGTTGTTCTTCAAAATCGACCGCCATGATTTACAGACAAACTGCATTCGAATGTGATCAGCAGCAGATATATGTGGTCGAAAAACAACCCTCCTCTCTCTCTCTCTCTCAACCAAACTCAAATGCCATGGCGACTCTAAGCTTCAATCCCACCAGAATCAGGAACCCCAGACCCCCATTTCAAAAATCCAACTCCAATTCTCTCCCTCTCTCAAAACCCATCAAAATCTCATACTTCTCCAATTCCTCCACAAAAGGCCTCATCTTTCCAACCAAATCACCCCATTTTTCACCCAATTCAGTCTCAGAAAGCTCAGTTTCTTCACCCACAGAAGATTCTCCCACTCCGTCTCTGACAGGCGATGAAAACGACGATGACCCATCATCTGAATTGATCTTTTTAGACCCTGACATCAATCCTGAAAGCATTTCAGAGTGGGAGTTGGACTTCTGCTCAAGACCCATATTAGATATCAGAGGGAAGAAGTTATGGGAGCTCGTTGTATGCGATGGCACGCTTTCGCTTCAGTACACAAAGTACTTCCCAAACAATGTCATAAACAGCATCACTTTGAGGAACGCCATCACCTCAGTCAGTGAGGAGTTGGGCGTGCCCTTGCCTGTGAAAATCAGATACTTCAGGTCACAAATGCAAACGATTATAACAAAGGCCTGTAATGAGCTTGCTATAAAAGCTGTTCCTAGTAAGCGGAAAGGATCAAAGCCTCTTATGGCTTTAGATAACCCATTCCCAATGGAACTTCCTGAAAACCTTTTTGGGGAGAAGTGGGCTTTTGTCCAGTTACCTTTCAAAGCTGTACAAGAGGAGGTATCATCATTGGAAACAAGGTTTGCATTTGGTGCAAATTTGGATTTAGATCTATTGGGCATCGACATTGATGATAAAACACTGGTTCCAGGACTCGCTGTTGCGTCATCGCGCGCTAAGCCTCTAGCAGCTTGGGTGAATGGGTTGGAGGTTTCAGCAGTTGAAGCAGACACAAAGCGTGCTTGCTTATATTTGTCAGTAGGAGTTTCCACTCGGTATATTTATGCAACCTACAAAAAAAACGCGACAACTACACAGGAGGCTGAAGCTTGGGAAGCAGCAAAGAAGGCTTGTGGCGGCTTACATTTCCTTGCTGTCCAAGAGAACTTAGATTCAGATGACTGTGTTGGCTTTTGGCTTCTATTGGACTTGCCCCCACCATCTGTTTAGTTCAGATATTTTATATTGTGCCATTCTTGATTATTTATCAAGAACAAGAAATCCAGTGAAATCCAGTTTTCAATGAAGAAACCTGGAAAAGGCAGGCCCTTTCTGCAGAAGGGGTGTGGGCAAGCGACTCCATAAGCTTGAATTTCTTTACTTGTGTTAACAGAGCTTGAATTTCTTTACCTGTGTTAACAGAGCTTTGTATTTATCTTATTTCAATTATCACAATGGCAAAAAGCCCCAGTTGATGCACCAAAAAGAGAAGGATTCGACGTGGGACCCAAAAAGAAAATTTTGGATCAAGATATATCTTAATGAATACTGCACACCCTAGACAAACTTAATGGTTTAATGAGCTTTACAATTGGTTGTTTCAGGGGTTGTTCATTTTTGTCCACGACAAGGGTTTATGGATTTATTGAAATGAGCAACATACTCCTGTCGGACACATCAGATACAACAAAAAATACCAAATTCTTGATGGATTTTCCTATTACAGATATAAACACTGTTTGTTATTGATATACATTATCTTACCTTCTCATCTTTTAAAGTATAA	556	WKAFLKVEKVDCYYLIEGVKQSLMKYDTFHQCIDSDVDISIRVISNSSKAQISNSMDDDHNFTIIRNGDLPYVSVTDLFHVVVFHFIVMSFEGGLVREVEFSSRPWMKEKGIQLLIHNHQPPVLKRPIAALAANLRERNGEASSAMGVQEACCSSKSTAMIYRQTAFECDQQQIYVVEKQPSSLSLSQPNSNAMATLSFNPTRIRNPRPPFQKSNSNSLPLSKPIKISYFSNSSTKGLIFPTKSPHFSPNSVSESSVSSPTEDSPTPSLTGDENDDDPSSELIFLDPDINPESISEWELDFCSRPILDIRGKKLWELVVCDGTLSLQYTKYFPNNVINSITLRNAITSVSEELGVPLPVKIRYFRSQMQTIITKACNELAIKAVPSKRKGSKPLMALDNPFPMELPENLFGEKWAFVQLPFKAVQEEVSSLETRFAFGANLDLDLLGIDIDDKTLVPGLAVASSRAKPLAAWVNGLEVSAVEADTKRACLYLSVGVSTRYIYATYKKNATTTQEAEAWEAAKKACGGLHFLAVQENLDSDDCVGFWLLLDLPPPSV	147.704	Complete		XP_006838298.1	PREDICTED: uncharacterized protein LOC18428939 [Amborella trichopoda]	368	MASLSFTTGTARNPKPYSGTPILSSKIPFQGFWLCPRTRRVCHSLNTGRDQFVTSPLDDPQSVSLDFTDEVSFLDPDIDPETITEWDLDFCSRPILDIRGKKLWELVVCDGTLSLQFTKFFPNNVINSITLRDAIVLISETLGVPLPERIRFFRSQMQTIIARACKELGIKPVPSKRCISLLLWLEERYETVYMQHPGFQKGSKPLLALDKPFPMDLPENLFGEKWAFVQLPFSAVQEEIMTLEKRFAFGAGLDLDLLGIDIEDSTLVPGLAVASSRSKPLAAWMNGLEVCSVEADIDRGCLILTVGVSTRYVYASYKKNAATRQESEAWEAAKRACGGLHFLAIQDSLDSEDCVGFWLLLELPPPPL	72.76	301	3e-135	397		XP_002452431.1	hypothetical protein SORBIDRAFT_04g025690 [Sorghum bicolor]	399	MTTATAIVAGHGLALRRSLPLPNPPGRATTSVSLSARPVTPARCMIVPPTSPSPRSRRCRSISSESSTAASAAADIANEEADPVDEEEEEEEEEVVDPQAEVCYLDPDADPESIREWELDFCSRPILDARGKKVWELVVCDATLSLQFTRYFPNNAINSVTLRDALSSVSEALGVPMPDRVRFFRSQMQTIITRACGELGVKAVPSRRCVSLLLWLEERYEVVYSRHPGFQAGTRPLLALDNPFPTTLPENLFGDKWAFVQLPFSAVREEVESLGRRYAFGAGLDLDLLGFELDDSTLVPGVAVESSRAKPLAAWMNGLEISAMEVDTGRASLILSAGVSTRYIYSGYQKTPAATQEAEAWEAAKKASGGLHFLAIQENLNSDGCVGFWLLLDLPPPPV	68.97	290	2e-123	368		XP_002278058.1	PREDICTED: uncharacterized protein LOC100243060 [Vitis vinifera]	378	MAGLSLNPTKITTPTLQSHKPIYRFNSLTNPTKTQLKFPTNPAKTHPKLLHFRHSSVSESSVSVPKEVEVDDEEDDPTSEMNYLDRETDPESISEWELDFCSRPILDIRGKKIWELLVCDSSLSLQYTKYFPNNVINSVTLKNAIESISDELDVPLPEKIRFFRSQMQTIVTKACKELGIKPIPSKRCLSLILWLEERYETVYTRHPGFQQGSKPLLTLDNPFPMQLPENLFGEKWAFVQLPFSAVQEEVSSLETRLVFGASLDLDLLGIEVDANTLIPGLAVASSRAKPLAAWMNGLEVCSIEADTARACLILSVGISTRYIYATYKKTPVTTSEAEAWEAAKKACGGLHFLAIQDDLNSDDCVGFWLLLDLPPPPV	63.23	378	6e-137	402		XP_004231464.1	PREDICTED: uncharacterized protein LOC101248056 [Solanum lycopersicum]	365	MACLSCSLPLLQTHKAISNFSVFPFKSVAICLPKCKVKSVHIPSVSEASSISSTNLEEEEDDDPTAELVYLDPEIDPESLSEWELDFCSRPILDIRGKKLWELLVCDDSLSLQYTKYFPNNLINSITLKDALLSISNDLGIPLPDKIRFFRSQMQTIITRACNELAIKPVPSKRCLSLVLWLEDRYETVYTRHPGFQKGAKPLLALDNPFPMELPENLYGEKWAFVQLPVSAVRKEVSNLETRLVFGSSLDLDLLGIEIEDNTLIPGLAVASSRAKPLAAWMNGLEVCSIEADVDKASLILSVGISTRYIYATYKKNPASTSEAEAWEAAKKACGGLHFLAIQNDLNSDDCVGFWLLLNLPPPPV	72.48	298	1e-137	403		AT3G08010.1	ATAB2	RNA binding	374	MATLGFNTRRIQTPSLPRIPKPSSFTKPIKTHHLFSSETLLKRCRFVSRSLPESSLSITKEQEVANEVEEDDPTSELSYLDPESDADSIKEWELDFCSRPILDSRGKKIWELVVCDASLSLQVTKYFPNNVINSITLKDAIVTITQDLGVPLPEKIRFFRSQMQTIITKACKELAIKAVPSKRCLSLFLWLQERYDTVYTRHPGFQKGSLPLLSLDNPFPMNLPENLFGEKWAFVQLPYSAVREEISDFDEKFVFGASLDLDLLGIEVDENTLIPGLSVATSRAKPLAAWMNGLEVCSIEADSSKGCLILSVGIATRYVYATYKKTPVTTDEAEAWESAKKTSGGLHFLAIQDDLDSDDCVGFWLLIDLPPPPV	59.59	386	2e-138	405		1	5.9e-72	241.8	PF06485.6	DUF1092		---	---	---	---		1	GO:0009507	1	GO:0003723	17	GO:0006364, GO:0006412, GO:0009073, GO:0009658, GO:0009704, GO:0009902, GO:0010027, GO:0010155, GO:0010207, GO:0016226, GO:0016556, GO:0019761, GO:0034660, GO:0035304, GO:0042793, GO:0045893, GO:0046777
	1215	Peam|DryGeneModel_1215 augustus_masked-Scf00090-processed-gene-10.4-mRNA-1	2028	ATGCTCCTCTTTCTCACCAATCTCCAATCCTTTCGCTTCATTTCCCCCAAATTCCCCTCATTTCCACACTTTTCCTTTCTCCAAACTCGCCTCCTTCCACCACCCCACAAAGCAAAACCCAACACCAATCCAAACACCACCTTCCATCTAAAAAACCCCCTTCTCTCCCTCCTCCAAAGATGCAACAGCATCAACCACCTCAAGCAAATCCAAGCCCAGATGACCGTCACCGGATTAGTCCTCGACACTTTCGCCGCCAGCCGACTGATTGTATTCTGTGCGAGTTTCGACCTGAGTAGCCTTGAATATTGCCGCACGATCTTGACCCACATTGAAAACCCGAGTACGTTCATGTGGAATGTCGCAATTCGGGGATTTTTGGAGGTGGACAATCTTAAAGATGGTGTTTTGTTATATAAGCAGATGTTGGTGATGGGATCTCGGCCGGATAATTACACTTATCCACTGTTATTTAAGGCTTGCGCGCATTTGTTAGGAATCTGGACAGGGGTTGCGATCCTTGGCCATGTTTTGCATCTGTGTTTCGATTCGGATGTGTTTGTAAATAATGCAATTATTCATATGTTTGTGGTGTGGGGAGAACTAGAGACTGCACACCAAGTGTTCGATAGGAGTTGTGTGAAAGATTTGGTTTCTTGGAATTCTTTGATAAATGGTTATGTTCATAAGGGACGGCCAATTGATGCATTGAAACTTTTTAAGGAAATGGAGGGGAAGGAAATAAAGCCGGACCAAGTGACAATGATTGGGGTAATTTCATCTTGTGCCCAACTGGAAGATTTGGAACTCGGAAGAGAATTCCACCATTATGTTGAAGAGAACAGGATGAAATTGACTGTTGCTCTCCGCAATGTGCTTATGGACATGTATGTGAAATGTGGGGATTTGGACACGGCTCGATTGTTGTTTGATAACATGCCAGAGCGGACTGTCATCTCTTGGACTACAATGGTTGCAGGGCTTGTGAAGTTTGGGTTGTTGGATGATGCTAGGAGATATTTTGATGAAATTCCGGATAAAGATGTTGTGTTGTGGAATGCCATGATGTCTGGTTATGTGCAACATAATCGAGCAAGGGACGCTCTTACTCTGTTTCATGAAATGCAAGCTACAGGTATTATGCCAAATGAAGCGATACTGGTTGGTCTATTGTGTCTCTGCTCACAACTTGGTGCACTTGATCTAGGGCAATGGGTTCATCAATATATAAAAAAGCACAAGATTCCTCTAACTGTTGCCTTAGGAACCACTTTGGTGGACATGTATGCAAAGTGTGGGAACATTCAAAAGTCACTTGGAGTATTCAGGAAGATCCGTGAAAAAAACACATTGACCTGGACGGCGATGATTGGTGGTTTGGCCATTCACGGCCATGGCCATGTTGCCATAGAACATTTCTCAGAGATGATTGCAACTGGTTTGAGGCCAGATGAGGTTACCTTTGTCGAGGTCTTATCAGCTTGTTGCCATGCTGGCCTAGTCGATCAGGGTCGTCGGTTTCTGACAGAAATGAGCTTCAAATACAACCTTCCGCCGAAACTCAAGCATTATTCATGCATGGTGGATCTTTTAGGTAGAGCTGGTCTCTTGGATGAGGCAGAGAAGCTGATTCGAACTATGCCAATGAAGCCCGATGCTACCATATGGGGAGCTTTGTTCTTTGCTTGTAGGATCCATGGTAATGTCTCTATGGGAGAACGTGCTGCATCACAACTCCTTCAGTTGGACCCCAGTGACAGTGGGATTTATGTGTTGCTGGCAAATATGTATGTGGAAGCAAACATGTGGAGGGAGGCTGGAAAGGTGAGGATGATGATGAGAGAGAGGGGAATAGAGAAGACTCCTGGTTGTAGTTTGATTGAAGTAAATGGTTTTTTTTATGAATTCATTGTCAGGGATAAATCACACCCAGAATCAGAAGAAATTTATTCATGTCTGTCACAATTGACTAGACAATTAGAGCTGCCTGGATATATGCTTACAGATTCCAGAATCAATTTGACATAG	675	MLLFLTNLQSFRFISPKFPSFPHFSFLQTRLLPPPHKAKPNTNPNTTFHLKNPLLSLLQRCNSINHLKQIQAQMTVTGLVLDTFAASRLIVFCASFDLSSLEYCRTILTHIENPSTFMWNVAIRGFLEVDNLKDGVLLYKQMLVMGSRPDNYTYPLLFKACAHLLGIWTGVAILGHVLHLCFDSDVFVNNAIIHMFVVWGELETAHQVFDRSCVKDLVSWNSLINGYVHKGRPIDALKLFKEMEGKEIKPDQVTMIGVISSCAQLEDLELGREFHHYVEENRMKLTVALRNVLMDMYVKCGDLDTARLLFDNMPERTVISWTTMVAGLVKFGLLDDARRYFDEIPDKDVVLWNAMMSGYVQHNRARDALTLFHEMQATGIMPNEAILVGLLCLCSQLGALDLGQWVHQYIKKHKIPLTVALGTTLVDMYAKCGNIQKSLGVFRKIREKNTLTWTAMIGGLAIHGHGHVAIEHFSEMIATGLRPDEVTFVEVLSACCHAGLVDQGRRFLTEMSFKYNLPPKLKHYSCMVDLLGRAGLLDEAEKLIRTMPMKPDATIWGALFFACRIHGNVSMGERAASQLLQLDPSDSGIYVLLANMYVEANMWREAGKVRMMMRERGIEKTPGCSLIEVNGFFYEFIVRDKSHPESEEIYSCLSQLTRQLELPGYMLTDSRINLT	99.87	Complete		XP_011622619.1	PREDICTED: pentatricopeptide repeat-containing protein At2g22410, mitochondrial [Amborella trichopoda]	673	MIIPTLCTRSNDLLRHPFSLKSSFLQPFLSLHTRLLLPDAKSTNNSKPNLILSHPLLSLIERCTTMNQLKQIQSQMIITGLIADGFASSRLVAFCSLSRNLDHCRAILNTIEKPNLFTLNIAIRGYSSSHEPNQAILLYKQMLEEETVPDNYTFPFVLKACAQLLDSEAGKGIHGHVLKLGFDRDIFVCNALIHLNAICGELDVARKLFDKSICRDLVSWNSMINGYVRGGFLNEAIELFREMGLQNMKPDEVTMIAMVSASRQLGDLELGQSFHDFINKKGIRMTVPLTNALIDMYAKCCCLEVAQRLFNEMPKRTIISWTTMIASYARVGMMEQARELLDAMPEKDVVPWNAMLLGYSQGRREKEAFSLFHEMQASGVKPDEVTMATLLSACAQLGALEIGRWIHNYIDRNKMVYSVALGTSLVDMYAKCGSIKESICVFRKLPEKNALTWTAMIVGLATNGHGQEAISHFSMMVNLGLKPDDITFVGVLSACCHGGLVDSGHKYFKEMDSKYGLVPKLKHYSCMVDLLGRSGLLREAERFLENMPIKPDAVVLGALFFACRIHGSIEVGERIAKRLLELDPHDCGIYVLLSNMYAEANMWDCVTRVRRMMRERGIEKTPGCSLIEVNGNVHEFLVKDKSHPRAKEIYVCLNGLARQLRMAGYVPQTGFVN	56.64	648	0	778		XP_002464664.1	hypothetical protein SORBIDRAFT_01g023020 [Sorghum bicolor]	650	MPPPSRLLVLLRGAAVHPPPFRALLKLHAHLLVSGVLSSHSTSPFSDRLVAAFALSDPASPRPLLHALAILASLPSPPDSASPYNAAFRALSLCPHRHLVDRHCLPLYRALLCSSSARPDHLTFPFLLKACARLQYRPYGAAVLGHVQKLGFSADVFVVNAGVHFWSVSGSMVLARRLFDESPARDVVSWNTLIGGYVRSGLPREALELFWRLVEDGKAVRPDEVTMIGAVSGCAQMGDLELGKRLHEFVDSKGVRCTVRLMNAVMDMYVKCGSLELAKSVFERIDNKTVVSWTTMIVGHARLGMMEDARMLFDEMPERDVFPWNALMAGYVQNKQGKEAIALFHEMQESKVDPNEITMVNLLSACSQLGALEMGMWVHHYIDRHQLYLSVALGTSLVDMYAKCGNIKKAICIFKEIPDKNALTWTAMICGLANHGHADEAIEYFQRMIDLGLQPDEITFIGVLSACCHAGLVKEGRQFFSLMHEKYHLERKMKHYSCMIDLLGRAGHLDEAEQLVNTMPMDPDAVVWGALFFACRMHGNITLGEKAAMKLVELDPSDSGIYVLLANMYAEANMRKKADKVRVMMRHLGVEKVPGCSCIELNGVVHEFIVKDKSHLDTIAIYDCLHGITLQMKHTANLIDISETGIMSHL	57.31	527	0	650		XP_010651255.1	PREDICTED: pentatricopeptide repeat-containing protein At2g22410, mitochondrial [Vitis vinifera]	686	MFILFLIRLGSLRWIQKPSLPSSRHIHTRALSPHKENPINWNTNHSFVLSNPFLSLLEKCKSISQLKQIQSQMVLTGLIEDGFASSRLIAFCAISEWRDLDYCTNILFNTRNPNTFSWNVAIRGFLDSENPREAVVLYKRVLQCDGTKPDNYTYPLLFKACARLSLIRMGSEILGHVLHLGFDSDIFVSNAVIHLLVSCGDLDGARKMFDKSCVRDLVSWNSMINGYVRRGWAYEALNFYREMKVEGIKPDEVTMIGVVSSCAQLEDLDLGRESHCYIEENGLKLTVPLANALMDMYMKCGNLESARKLFDSMTNKTMVSWTTMVVGYAQSGLLDMAWKLFDEMPDKDVVPWNAMIGGYVHANRGKEALALFNEMQAMNINPDEVTMVSCLSACSQLGALDVGIWIHHYIEKHELSLNVALGTALIDMYAKCGKITKAIQVFQELPGRNSLTWTAIISGLALHGNAHGAIAYFSEMIDNSVMPDEVTFLGLLSACCHGGLVEEGRKYFSQMSSKFNLSPKLKHYSCMVDLLGRAGLLEEAEELIKSMPIEADAVVWGALFFACRIHGNVLMGERAASKLLQMDPHDSGIYVLLANMYGEAEMWKEAGKARKLMRQRGVEKTPGCSSIEVNGIVYEFIVRDKSHPQSEQIYECLIQLTRQLELVECTPVFPIFGDNSLFGSDFGRCI	63.05	663	0	871		XP_004250876.1	PREDICTED: pentatricopeptide repeat-containing protein At2g22410, mitochondrial [Solanum lycopersicum]	691	MMHIISQSFNSSSLHHCTLKLFSKTISSSSKLPHYKTKSPFKWRTNHVFVQTNPLLSLLETKCKYMNQLKQIHSQMILTGIFSNGFASSRLIAFCALSEKGNLDYCKKILYNMENPNTFSWNMAIRGCCESETPIDAFFLYKQMLMTVENEFSCLKPDNHTFPLLFKICSRLGLYYMGQEILVHVLRIGYDGDVFVHNALIHFLVSCGFLEDAYKVFDDSSVRDLVSWNSMINGYVRSGRSREALMVFEKMKMESVEPDEVTIIGMVGACAQLEDLELGRKLHRYFRDKCLYFSVPLCNAFMDMYMKNGSLNEAKALFDSMDERTVVSWTVMISGFAKFGCLDEARRLFNEMQEKNIVQWNALIGGYVQAKHGKEALVLFQEMQTMNIKPDEVTMVSCLSACAQLGALDIGIWIHHYIKKHKLCSTVSLGTALVDMYAKCGNIEKMLQVFHAMPIRNSLTWTAAIGALAHHGNGHDALSYFLKMVDSGLRPDDVTFLGVLSACCHGGLVEEGRKFFTQMTTKFNILPKSKHYACMVDLLGRAGLLEEAYELVRGVPNEADASVWGALFFACRVHRNIEMGEKAALKLLELDPGDSGTYVLLANMYVEANMQHKARDVRKMMGERGLQKTPGCSSVEVNGNIFEFFVTDKTHPQSDQIYECLIQLTGHIEIAEYLPYIRYDLLFNSDVYSAM	55.61	642	0	751		AT2G22410.1	SLO1	SLOW GROWTH 1	681	MNISKAKLLLLPPPLTPKLNRSLYSHSQRRTRSLPHHRDKPINWNSTHSFVLHNPLLSLLEKCKLLLHLKQIQAQMIINGLILDPFASSRLIAFCALSESRYLDYSVKILKGIENPNIFSWNVTIRGFSESENPKESFLLYKQMLRHGCCESRPDHFTYPVLFKVCADLRLSSLGHMILGHVLKLRLELVSHVHNASIHMFASCGDMENARKVFDESPVRDLVSWNCLINGYKKIGEAEKAIYVYKLMESEGVKPDDVTMIGLVSSCSMLGDLNRGKEFYEYVKENGLRMTIPLVNALMDMFSKCGDIHEARRIFDNLEKRTIVSWTTMISGYARCGLLDVSRKLFDDMEEKDVVLWNAMIGGSVQAKRGQDALALFQEMQTSNTKPDEITMIHCLSACSQLGALDVGIWIHRYIEKYSLSLNVALGTSLVDMYAKCGNISEALSVFHGIQTRNSLTYTAIIGGLALHGDASTAISYFNEMIDAGIAPDEITFIGLLSACCHGGMIQTGRDYFSQMKSRFNLNPQLKHYSIMVDLLGRAGLLEEADRLMESMPMEADAAVWGALLFGCRMHGNVELGEKAAKKLLELDPSDSGIYVLLDGMYGEANMWEDAKRARRMMNERGVEKIPGCSSIEVNGIVCEFIVRDKSRPESEKIYDRLHCLGRHMRSSLSVLFSEYEITNN	56.99	637	0	754		6	5.10E-66 | 3.60E-59 | 4.30E-38 | 1.40E-33 | 5.20E-07 | 5.10E-06	218.4 | 192.7 | 128.4 | 112.3 | 29.7 | 26.7	PF13041.1 | PF01535.15 | PF12854.2 | PF13812.1 | PF13428.1 | PF14559.1	PPR_2 | PPR | PPR_1 | PPR_3 | TPR_14 | TPR_19		---	---	---	---		1	GO:0005739	---	NA	1	GO:0008150
	1216	Peam|DryGeneModel_1216 augustus_masked-Scf00090-processed-gene-10.5-mRNA-1	2328	ATGCCGATCCCCTATGAAGTCGGTGAAGTTACTATTGAAGGGGAGAGCAGCCTCACAAAGGCTCAAACAAATACCAACATGGATGACAGTCTCTATGATGAGTTTGGAAATTATATTGGTCCGGATATTGATTCGGACCATGATTCTGATCGTGAAGATGATGACGACGAAGACATTGCTGACAAACCCACCGAAGAGGCCGTGGTCTCTGGCGATGAGGATACCGCTGCCGCTGCTTCTAATGGATGGTTAACTGCTGCCAATGACGTTGACATGGATAATCAGATTGTTCTTGCTGAAGACAAGAAATACTATCCAACTGCCGAAGAGGTCTATGGTGAAGATGTTGAAACCCTTGTCATGGATGAAGATGAACTTCCCCTTGAACAACCAATCATAAAGCCAGTTCGAAATATCAAGTTTGAGCTTGGTGTGAAGGATTCGTCGACATATGTCTCAACCCAATTCCTTCTAGGTCTCATGTCAAACCCTTCTCTTGTTCGCAATGTTGCCTTAATTGGGCATCTCCAGCATGGTAAGACTGTGTTCATGGACATGCTGGTCGAGCAGACCCACCACATCTCCACCTTTGATTCAAATAGCGAGAAGCATATGAGGTATACAGATACAAGAATTGATGAACAAGAGCGGCGGATCTCTATCAAAGCGGTACCTATGTCTCTTGTTCTTGAAGATAGCAATTCCAAATCATATCTTTGTAATGTCATGGACACTCCTGGCCATGTCAATTTCTCCGATGAGATGACTGCTGCTCTTAGGCTTGCCGATGGTGCTGTGTTGATTGTAGATGCTGCTGAAGGAGTGATGGCGCCAGCTGGTTCTTGGGTTCTTATTGAAGGTGTGGATGCTTCCATTATGAAGACTGCAACACTTTGTCCTGTGGATTTAGATGAAGAGGTTTACATTTTTCGGCCTCTTCGTTTCAATACTCTGCCTGTTGTCAAGACAGCAACTGAACCCCTGAATCCAAGTGAGTTACCTAAAATGGTGGAGGGTCTTAGAAAGATTAGCAAGAGCTATCCTTTGGCTATTACTAAAGTCGAAGAGTCAGGGGAACACACAATTTTAGGGACGGGGGAGATATATTTGGATTCCATTATGAAGGACCTCAGGGAGCTGTATTCTGAAGTGGAAGTCAAGGTGGCGGATCCAGTGGTTACATTTTGTGAAACTGTTGTGGAGTCCTCATCGATGAAATGCTTTGCAGAAACACCCAACAAGAAAAATAAAATAACTATGATAGCAGAGCCTTTGGAGAAGGGTCTGGCAGAAGATATTGAAAATGGCGTCGTGAGCATTGATTGGCCTAAAAAGAAACTTGGTGACTTCTTTGTAAGCAACTATGACTGGGACTTGCTTGCAGCACGGTCCATATGGGCATTTGGACCCGATAAGCAGGGACCAAACATACTGTTGGATGATACTCTTCCCAGTGAAGTTGACAAGAACTTGCTGAATGCAGTGAAGGATTCTATTGTCCAGGGGTTTCAATGGGGTGCACGAGAAGGACCCCTTTGTGATGAGCCTATTAGAAACGTGAAGTTCAAGATTCTTGATGCTACCATTGCGGGTGAACCTCTGCATCGGGGCGGTGGTCAGATTATTCCAACAGCTCGACGGGTGGTCTACTCAGCTTTCCTCATGGCCACACCTAGGCTTATGGAACCTGTATACTATGTAGAGATTCAAACCCCAATAGACTGTGTATCTGCCATCTATACTGTGTTGTCTCGTAGACGTGGGCATGTGACAGCTGATGTTCCAAAGCCAGGGACTCCTGCCTATATTGTCAAGGCATTTTTACCAGTGATAGAGTCATTCGGCTTTGAGACCGACTTGCGCTATCACACTCAAGGGCAGGCATTTTGCTTGTCAGTGTTTGATCATTGGGCCATCGTTCCTGGCGATCCTCTAGACAAAAGCATTGTCCTGCGGCCTCTAGAGCCCGCACCAATTCAGCACCTTGCTCGCGAGTTCATGGTGAAAACAAGGCGTCGGAAGGCATTTTTACCGGTGATAGAGTCATTCGGCTTTGAGACCGACTTGCGCTATCACACTCAAGGGCAGGCATTTTGCTTGTCAGTGTTTGATCATTGGGCTATCGTTCCTGGGGATCCTCTAGACAAAAGCATTGTCCTGAGGCCTCTAGAGCCTGCACCAATTCAGCACCTTGCTCGCGAGTTCATGGTGAAAACAAGGCGTCGGAAGGGTATGAGTGAGGATGTGAGCATCAACAAGTTTTTCGATGAGGCCATGGTGGCTGAGCTTGCCCTTCAAGCTGCAGAACTTCATCAGCAAATGATCTAA	775	MPIPYEVGEVTIEGESSLTKAQTNTNMDDSLYDEFGNYIGPDIDSDHDSDREDDDDEDIADKPTEEAVVSGDEDTAAAASNGWLTAANDVDMDNQIVLAEDKKYYPTAEEVYGEDVETLVMDEDELPLEQPIIKPVRNIKFELGVKDSSTYVSTQFLLGLMSNPSLVRNVALIGHLQHGKTVFMDMLVEQTHHISTFDSNSEKHMRYTDTRIDEQERRISIKAVPMSLVLEDSNSKSYLCNVMDTPGHVNFSDEMTAALRLADGAVLIVDAAEGVMAPAGSWVLIEGVDASIMKTATLCPVDLDEEVYIFRPLRFNTLPVVKTATEPLNPSELPKMVEGLRKISKSYPLAITKVEESGEHTILGTGEIYLDSIMKDLRELYSEVEVKVADPVVTFCETVVESSSMKCFAETPNKKNKITMIAEPLEKGLAEDIENGVVSIDWPKKKLGDFFVSNYDWDLLAARSIWAFGPDKQGPNILLDDTLPSEVDKNLLNAVKDSIVQGFQWGAREGPLCDEPIRNVKFKILDATIAGEPLHRGGGQIIPTARRVVYSAFLMATPRLMEPVYYVEIQTPIDCVSAIYTVLSRRRGHVTADVPKPGTPAYIVKAFLPVIESFGFETDLRYHTQGQAFCLSVFDHWAIVPGDPLDKSIVLRPLEPAPIQHLAREFMVKTRRRKAFLPVIESFGFETDLRYHTQGQAFCLSVFDHWAIVPGDPLDKSIVLRPLEPAPIQHLAREFMVKTRRRKGMSEDVSINKFFDEAMVAELALQAAELHQQMI	78.378	Complete		XP_006849266.1	PREDICTED: 116 kDa U5 small nuclear ribonucleoprotein component [Amborella trichopoda]	987	MDDSLYDEFGNYIGPDIDSDQDASDADDRPSDDDDEMPDAAAGASPSRAGSPENWLGEVAEGEAPGQVVLAEDKKYYPTAQEVYGEGVEALVMDEDAQPLEQPIIKPPRNVKFEIGVKDSSTYVSTQFLLGLASNPSLVRNVALVGHLQHGKTVFMDMLVEQTHMIETFDPDSEKHMRYTDTRIDEQERRVSIKAVPMSLVLEDSNAKSYLCNIFDTPGHVNFSDEMTAALRLADGAVVVVDAAEGVMVNTERAIRHAIQERLPIVVVINKVDRLITELKLPPADAYHKLRHTLEVINDFISSFSTTAGGIQAIDPAAGNVCFASASAGWSFTLQSFAKLYVKLHGIPFDAARFASLLWGDIYYHPNERTFKRKPPLSGGERSFVQFLLEPLYKIYSQVIGEHRKSVEVTLAELGVTLSNAAYKLNVRPLLRLACSSIFGSATGFTDMLVEHIPSAKDAAIKKVEHIYTGPQDSLVVEAMKDCDPSGPLMVNVTKLFPKSDCSVFDAFGRVYSGTIQTGQTVRVLGEGYSPEDEEDMTVKEVTKLWVYQARYRLPISKAPAGSWVLIEGVDASIMKTATLCPEYMDEDIYIFRPLRFNTLPVVKTATEPLNPSELPKMVEGLRKISKSYPLAITKVEESGEHTILGTGELYLDSIMKDLRELYSEVEVKVADPVVSFCETVVESSSIKCFAETPNKKNKITMLAEPLEKGLAEDIENGVVSIDWPRKKLGDFFQSKYDWDLLAARSIWAFGPDKQGPNILLDDTLPSEVDKNMLNAVKDSIVQGFQWGAREGPLCDEPIRNVKFKILDATIAPEPLHRGGGQIIPAARRVAYSAFLMATPRLMEPVYYVEIQTPIDCVSAIYTVLSRRRGHVTADVPKPGTPSYIVKAFLPVIESFGFETDLRYHTQGQAFCVSVFDHWAIVPGDPLDKSVVLRPLEPAPVQHLAREFMVKTRRRKGMSEDVSISKFFDDPMLLELARQDADLQHIL	94.5	400	0	798		XP_002438662.1	hypothetical protein SORBIDRAFT_10g023820 [Sorghum bicolor]	995	MDDSLYDEFGNYIGPELADSDADDDSDAGGASPSPSASGSPSPAARSSSGSPSRPAALMDVDDDEGDPSQQAVVLAEDKKYYPTAEEVYGPGVEALVMDEDEQPLEMPIIAPPRVVKFEVGTRAAATSTYASTDFLLGLAGNPALVRNVTLVGHLQHGKTVFMDMLVEQTHEVDTFDSEGERHVRFTDTRVDEQERQVSIKAVPMSLVLEGGNGKSYLCNIMDTPGHVNFSDEMTAALRLADGAVLVVDAAEGVMVNTERAIRHAIQERLPIVVVINKVDRLITELKLPPNDAYFKLRHTLEAINDLISSCSTTVGGTQLVDPAAGNVCFASGAAGWSFTLQSFAHLYLKIHGIQFDHEKFASRLWGDLYFHPDSRTFKKKPPKEGANRSFVEFILEPLYKIYSLVVGEQKGNVESKLAELGVTLSNAAYKLNVRPLLRLACRSIFGTATGFTDMLVKHIPSVKDAAARKIDHIYTGPQDSSIVDAMKKCDPNGPLMVNVTKLYPKSDCSVFDAFGRVYSGTIQTGQTVRVLGEGYSPDDEEDMTVKEVTKLWVYQARYRVAISKAPAGSWVLIEGVDASIMKTATICPMNIDEDVYIFRPLRFNTLPVVKIAAEPLNPSELPKMVEGLRKISKSYPLAITKVEESGEHTILGTGELYLDSIMKDLRELYSEVEVKVADPVVTFCETVVDTSSMKCFAETPNKRNKITMLAEPLEKGLAEDIENGLVSLDSRQKEITDFFRQRYQWDVLAARSIWAFGPDKQGPNILLDDTLSIEVDKNLLNAVKDSIVQGFQWGAREGPLCDEPIRNVKFKILNANIAPEPLHRGGGQIIPTARRVVYSAFLMANPRLMEPVYYVEIQTPIDCVSAIYTVLSRRRGHVTADVPKPGTPIYIVKAFLPVIESFGFETDLRYHTQGQAFCLSVFDHWAIVPGDPLDKSIVLRPLEPAPIQHLAREFMVKTRRRKGMSEDVSINKFFDEAMMNELAQQAADIHLQMM	91.5	400	0	771		XP_002267199.1	PREDICTED: 116 kDa U5 small nuclear ribonucleoprotein component [Vitis vinifera]	988	MDDSLYDEFGNYIGPEIESDRESDGDDQDEDIPDKPDEEEMVSDVEDAVAASNGWITASNDVDMDNQIVLAEDKKYYPTAEEVYGEDVETLVMDEDEQPLEQPIIKPVRNIKFELGVKDSSTYVSTQFLLGLMSNPALVRNVALVGHLQHGKTLFMDMLVEQTHHISTFDSNSEKHMRYTDTRIDEQERRISIKAVPMSLVLEDSNSKSYLCNIMDTPGHVNFSDEMTAALRLADGAVLIVDAAEGVMVNTERAIRHAIQERLPIVVVINKVDRLITELKLPPKDAYHKLRHTLELINNHISAASSTAGNVQIIDPAAGNVCFASASAGWSFTLQSFAKLYVKLHGVPFDANKFASRLWGDMYYHPDARVFRKKPPASGGERSFVQFVLEPLYKIYSQVIGEHKKSVESTLAELGVTLSNAAYKLNVRPLLRLACSSVFGSATGFTDMLVQHIPSAKDAAAKKVDHIYTGPKDSAIYQAMEDCDSSGPLMVNVTKLYPKSDCSVFDAFGRVYSGEIQTGQTLRVLGEGYSPEDEEDMTVKEVTKLWVYQARYRIPISKAPPGSWVLIEGVDASIMKTATLCNLDYDEDVYIFRPLLFNTLPVVKTATEPLNPSELPKMVEGLRKISKSYPLAITKVEESGEHTILGTGELYLDSIMKDLRELYSEVEVKVADPVVSFCETVVESSSMKCFAETPNKKNKITMIAEPLEKGLAEDIENGVVSIDWHRKKLGDFFQTKYDWDLLAARSIWAFGPDKQGPNILLDDTLSSEVDKNLLNAVKDSIVQGFQWGAREGPLCDEPIRNVKFKIVDARIAPEPLHRGTGQIIPTARRVAYSAFLMATPRLMEPVYYVEIQTPIDCVSAIYTVLSRRRGHVTADVPQPGTPAYIVKAFLPVIESFGFETDLRYHTQGQAFCASVFDHWAIVPGDPLDKSIVLRPLEPAPIQHLAREFMVKTRRRKGMSEDVSINKFFDEAMVVELAQQAADLHQQMI	94.25	400	0	788		XP_010323266.1	PREDICTED: 116 kDa U5 small nuclear ribonucleoprotein component-like [Solanum lycopersicum]	987	MDDSLYDEFGNYIGPEIESDQESDREEEDDELPDRSDDERAVSDDEQPGASNGWLATQDDIDMDNQVVLAEDKKYYPTAEEVYGEEVETLVMDEDEQPLEMPIIKPVKNLKFELGVKDSSTYVSTQFLLGLMSNPALVRNVALVGHIHHGKTLFMDMLVEQTHHISTFDQNSEKHMRYTDTRIDEQERRISIKSVPMSLVLEDSNSKSYLCNIMDAPGHVNFSDEMTAALRLADGAVLIVDAVEGVMVNTERAIRHAILERIPIVLVINKVDRLITELKLPPKDAYFKLKHIVETVNSQITAASSTAGNAQVIDPALGNVCFASATAGWSFTLQSFAKLYVKLHGIAFDANKFASRLWGDFYFDPDTRSFKKKPPASGVERSFVQFVLEPLYKIYSQVIGEHKKSVEATLAELGVTLSNAAYRLNVRPLLRLACSAVFGTATGFTDMLVHHIPSAKAAAARKVEHIYTGPKDSAIYKAMENCDSAGPLMVNVTKLYPKPDCSVFDAFGRVYSGEIMTGQTVRVLGEGYSPDDEEDMTVKEVTKLWVYQARYRIPISKAPPGAWVLIEGVDASIMKTATLCNLEFDEDVYIFRPLQFNTLPVVKTATEPLNPSELPKMVEGLRKISKSYPLAITKVEESGEHTILGTGELYLDSIMKDLRELYSEVEVKVADPVVSFCETVVESSSMKCFAETPNKKNKITMIAEPLERGLAEDIENGVVSIDWPRKKLGEFFQTKYDWDLLAARSIWAFGPDKQGPNILLDDTLSSEVDKSLLNAVKDSIVQGFQWGAREGPLCDEPIRNVKFKIVDAKIAPEPLHRGTGQIIPTARRVAYSAFLMATPRLMEPVYYVEIQTPMDCLSAIYTVLSRRRGHVTADVPQPGTPAYIVKAFLPVIESFGFETDLRYHTQGQAFCLSVFDHWAIVPGDPLDKSIVLRPLEPAPIQHLAREFMVKTRRRKGMSEDVSINKFFDEAMMVELAQQDADLHLQMM	93	400	0	786		AT1G06220.1	MEE5, CLO, GFA1	Ribosomal protein S5/Elongation factor G/III/V family protein	987	MESSLYDEFGNYVGPEIESDRDSDDEVEDEDLQDKHLEENGSDGEQGPGGSNGWITTINDVEMENQIVLPEDKKYYPTAEEVYGEDVETLVMDEDEQPLEQPIIKPVRDIRFEVGVKDQATYVSTQFLIGLMSNPALVRNVALVGHLQHGKTVFMDMLVEQTHHMSTFNAKNEKHMKYTDTRVDEQERNISIKAVPMSLVLEDSRSKSYLCNIMDTPGHVNFSDEMTASLRLADGAVLIVDAAEGVMVNTERAIRHAIQDHLPIVVVINKVDRLITELKLPPRDAYYKLRHTIEVINNHISAASTTAGDLPLIDPAAGNVCFASGTAGWSFTLQSFAKMYAKLHGVAMDVDKFASRLWGDVYYHSDTRVFKRSPPVGGGERAFVQFILEPLYKIYSQVIGEHKKSVETTLAELGVTLSNSAYKLNVRPLLRLACSSVFGSASGFTDMLVKHIPSPREAAARKVDHSYTGTKDSPIYESMVECDPSGPLMVNVTKLYPKSDTSVFDVFGRVYSGRLQTGQSVRVLGEGYSPEDEEDMTIKEVTKLWIYQARYRIPVSSAPPGSWVLIEGVDASIMKTATLCNASYDEDVYIFRALQFNTLPVVKTATEPLNPSELPKMVEGLRKISKSYPLAITKVEESGEHTILGTGELYLDSIMKDLRELYSEVEVKVADPVVSFCETVVESSSMKCFAETPNKKNKITMIAEPLDRGLAEDIENGVVSIDWNRKQLGDFFRTKYDWDLLAARSIWAFGPDKQGPNILLDDTLPTEVDRNLMMAVKDSIVQGFQWGAREGPLCDEPIRNVKFKIVDARIAPEPLHRGSGQMIPTARRVAYSAFLMATPRLMEPVYYVEIQTPIDCVTAIYTVLSRRRGHVTSDVPQPGTPAYIVKAFLPVIESFGFETDLRYHTQGQAFCLSVFDHWAIVPGDPLDKAIQLRPLEPAPIQHLAREFMVKTRRRKGMSEDVSGNKFFDEAMMVELAQQTGDLHLQMI	91.25	400	0	772		4	4.30E-33 | 3.70E-31 | 4.90E-28 | 8.80E-06	113 | 108 | 97.1 | 25.4	PF00679.19 | PF00009.22 | PF03764.13 | PF14492.1	EFG_C | GTP_EFTU | EFG_IV | EFG_II		K12852	EFTUD2	116 kDa U5 small nuclear ribonucleoprotein component	---		4	GO:0005618, GO:0005737, GO:0005886, GO:0016607	4	GO:0003746, GO:0003924, GO:0005525, GO:0008135	2	GO:0009793, GO:0045694
	1217	Peam|DryGeneModel_1217 maker-Scf00090-augustus-gene-10.9-mRNA-1	3156	CGAGAAATCCCAATTTCTTCCCAAACCCTAGAAAACGAAATCGAAGAAGAATAAACCCCAAATCTTAGCCAAAACCCTAAAAACCTCGTCTTTCTTCCTCTCCATTTTCTTCGATTCGATCTCCTCTCTCCCTCATCCATGGAATCCAGAGACCTTGAAGATCTCTGCAACACGACCGGTCCCGAGGACGAGACCGTGGCGAACCTGAAGAAGCGCTCACGCCGCGTGAGCTTTGCCGACAACATCACCACTTTCCATGTCTTCGACCGGGACGACGAATTCGAGACCCCACCAGACGGGAAGCCCAGCTCCGAGAACGAGAATGTCGAATCAGCAGTTGGAAGCGAGACTCCGGGCCTTCGAGGGGATTCCGCAGAAAGTGATGATTCGAAGGAGTTGACGCAGAATGAGAATGATGAGGAGGAGGATGATGATGAAGAAGGGAGAGAGCTGTTTGTGCGGAACATGGATTTCTCGTCGTCGCCGGGTAGTGTGGCGGGTTCTGTGACATCCAATGAAGAAGACAATTTTTTTGGGCCTGTCTCTACTAGTTTCATAAGATCTGGAAGGTTATCAACAGAGTCTGCAACTTCTGATAATGATCATGACATTACTATGGATTCAACAGCATTTTCTTTGCATTTCCGTAATTTGATGCAGTCAGACGAGCAAAGAAGTAACTCAGAAGGAAATTTTAAGACGCCAACAGGGGTTCACCTTACATTTGGTGAAGAGACATGTGGAGACTCCATGCAGACCAATGGTGAAAATTTCATGGTGCTGACAGGAGTTAAAAAGATGATTCCCCACTACACATCGGGTGGAAGATCTAATGGTGGTGGTGATTCTAATGATATGAGTCTGATAGTTGAAAACCCAAACAAGTATGACTATGGAAAGTTATCTCCTGGGCTGGATGCACTCCTTGCTGAAGTACAGCATGTCTCTGTTTCCAACCAAATCAATATATCAAAATCACCCAAATCTCCAAGCAGTTCGAATAGACTTTCAGGATTCTATGAGCGAACGTCTGAGCCTATGGATTTGAAGTGTTCTGGAGGTGTGAAAGTACAGACTACCAAAGTTGAGGTAGTTTCTGATGCCATCAGCAAGGCACCTGATGCTGACAGGAAGGCATCTGATGCAGACAATGGTAACTGCATCTTCACTTCTGGTCATAATACTTCTTATAGTTCATCTGGTATAAATGAGACTCTGCCTGCTGACACTGCTTTTGGACTTTGGAATGGGGCACGGAATGAACCAATCCAAGGCATGTTTTCTGGCATGGATAAGGAGTCTGGGAAAGATTCACTTGGAGTCAGCCAACAACCACAAAGAGAAATTGGCTGTCCTAATAATGGCCACACCTCCTCACCCCTAAATAAAGCCACTCCAAAGAATTTAATCGCACAACATGATTGTGGGCCTACAGGTCACATCACAGATCGAATAGAGGAAAACAGTCACTTTTCATATTCTTCTCCAGTACCTGTTGCAGCAAGCCCTATGTTTGCTGTTTTAGGTCATCGGCAAAGATTGGCAGAATCTCCTAATAGTGGTAAGTACGTTCCTAATGATGTTCAAAATGCTGAAAAAGACTCCGAACAACCTTCATCTCCAGGGTCTATATCCTCCTTACGCGCTAAACGGCAACGACTATCTCTTGGTACTTCTGTTTTGGCCAGTACGGGACACATATCTACTCCTTTTTCTGCATATGAATCCTGTTCACTTTTAGAAAAGGAAGGTATAGAACATGGTGTGAGATTATCATCTATGAAGAACAAAATCTCAAAACTCAGTTTGTTTGAAACACGTGAAGTTGGAGCTAATCCAATGTCATCGTTATCACATCTTGCCAACAAACCTTCTCTATTTGAGGATATTCTGATTAGAAATAACAGTGATCCTAAGCTAATGCCTGTTGGTCATTCTGATGGAGGAGGCCACTTATTGGCTAATGCTGAAGAAAACACAACACAGGAAATTGAAGTTGAAATGCATGGTTATAGGGTTGAGGCTCCAAAGAACTTTAACACATCAAGACTGAGTGGAAAGAGCCCAGCCATTTTCCATGGTGGAGGGCATGGGTCTGGAAAGCATGTGGATGTGAATGCCTTGAGGTTGGACAATCCCATCGAAGCTGCTGTCTCTACTTCACAGATGCATAGAACAGCTGAAATAAAGAACATGAAGAAAGTAACTGTTGCACCTACTATGTTTATGTCATCACCTATGAAAAGATTGGAACAGAAAATCTCTCCATCTGGGCCTGTGTCTCCACCTTTAAGGATTTTGAATCAGCAGAATCAATGTGGTAATCCTTTTGGATCCAGCTCAAGCCAACAAATTGAAGATACATCAAGGACTACACCCAATGTAAGTCAGTTACTGACTCCTGGTGCTGAAGGTACCATTGGGTCAAGTTCCTTGCCCAAGTCCAACACAGGACGTAGCACCCTGCCCTTAGCCACCATCAACCCTGATGTGTTCAGAAGCCATGCTAAACGTGAAGAAACTGCTAGTCAAGAATCTTTTCTCCAAGACTTGCGAAAGGAATTGAATAGTACCATATCTTACCATACCCCTATGAGTAATAGAGTTAACTTGAATTTCTTTTCTTCTAGCCATGAAAAGAATGCCCAAAAAATGGAATGCACAAAATCTGGTGAAAACTTCTCTATTGACAGGGAGTTCAGGGCTTCTTCACATGAGTCTGCTTCTCCGAACATAGCTAAGAGGACTGGACCTAGAACACTGCCTGAGAAGAGTTTAATGGCCCAGGTTGTTCAAAGTGCGGAGGCTTACAATCTAACAGAAAATAACAGTCTTATTCTCCCATCTTGGGAGTTCCCAGTCTCATCCACATTGCAACAGGGTTTGAGAGGCTTAGATCATAATGAGAGTCAATTAAGTCCCAGTGTACAGAGATCACTTTTGATTCCTGATGCTGACACTTTTGGAAGGAAAAAGATCAATAAAAGTGTCTTCATGGAGAAAAATGAAATGAATGACAGTAACACGAGTAAAAGGAGCAGAAAGGTTTTGCTTGAAAACGAGGGTGCCTTAGGTTTTTGTTTAGAGAATCATGTGGCAGGCATCACTGAAGCAGACATGATCAGAGGCGAACCTCCGGAGAAGCACTGGAGGGAT	1006	MESRDLEDLCNTTGPEDETVANLKKRSRRVSFADNITTFHVFDRDDEFETPPDGKPSSENENVESAVGSETPGLRGDSAESDDSKELTQNENDEEEDDDEEGRELFVRNMDFSSSPGSVAGSVTSNEEDNFFGPVSTSFIRSGRLSTESATSDNDHDITMDSTAFSLHFRNLMQSDEQRSNSEGNFKTPTGVHLTFGEETCGDSMQTNGENFMVLTGVKKMIPHYTSGGRSNGGGDSNDMSLIVENPNKYDYGKLSPGLDALLAEVQHVSVSNQINISKSPKSPSSSNRLSGFYERTSEPMDLKCSGGVKVQTTKVEVVSDAISKAPDADRKASDADNGNCIFTSGHNTSYSSSGINETLPADTAFGLWNGARNEPIQGMFSGMDKESGKDSLGVSQQPQREIGCPNNGHTSSPLNKATPKNLIAQHDCGPTGHITDRIEENSHFSYSSPVPVAASPMFAVLGHRQRLAESPNSGKYVPNDVQNAEKDSEQPSSPGSISSLRAKRQRLSLGTSVLASTGHISTPFSAYESCSLLEKEGIEHGVRLSSMKNKISKLSLFETREVGANPMSSLSHLANKPSLFEDILIRNNSDPKLMPVGHSDGGGHLLANAEENTTQEIEVEMHGYRVEAPKNFNTSRLSGKSPAIFHGGGHGSGKHVDVNALRLDNPIEAAVSTSQMHRTAEIKNMKKVTVAPTMFMSSPMKRLEQKISPSGPVSPPLRILNQQNQCGNPFGSSSSQQIEDTSRTTPNVSQLLTPGAEGTIGSSSLPKSNTGRSTLPLATINPDVFRSHAKREETASQESFLQDLRKELNSTISYHTPMSNRVNLNFFSSSHEKNAQKMECTKSGENFSIDREFRASSHESASPNIAKRTGPRTLPEKSLMAQVVQSAEAYNLTENNSLILPSWEFPVSSTLQQGLRGLDHNESQLSPSVQRSLLIPDADTFGRKKINKSVFMEKNEMNDSNTSKRSRKVLLENEGALGFCLENHVAGITEADMIRGEPPEKHWRD	122.614	Complete		XP_011628318.1	PREDICTED: uncharacterized protein LOC18447548 [Amborella trichopoda]	1503	MDSSERGFKESEDQGNTEPDETSPRRKKRVRRVSFADTTCIRFFDRDEDFETPPDSKPADEELGNSEAIGENQKGEGLDEELEEGETNRVFFVRPDESPGSETGSATSNGEYNFFGPVDSSFIQSGRFSESPEADDITMDSTTFSLRFGKLMQLGKQSGSSGEFDRTPSMDGPSLLIKNTPTEDAAHTGSGYLMSLTGSKKQFCSDEKSNGSDEMSLINEDPHRYDYERLSPRSTAVLEDSFKKVHLITACDHTAVSKSFQVLSSSKKFLISSEKSAGSSMETLDLSNRDIEAMPVDDNHHINISKLQKLDGLSRFLAAKQVGLSPHTPVSEVMGANLPKESCEGTSGSGQSIDRLPIVHIGKTLSSPTANMIDSSEHVNHKTDFDSTVASSKSVESPGKGRQQPSESFSGSASTDVVHGLQLNSNDATTEGVTDHNARVPLTNCANRNDGMLDMGLNRSFINNDKKQNTGQPSTEVVVNHNSLITPFAVSHDIFAKEFADSKETPLAKLGPSKDAKASAFMSESEILIQESSKGVKDVELLADDIREAILIDRLNSPLTPIIQRPTLVSDHFPEQDSAFSLRSKRWKLLSETMKPSGGLSSTPFTGGMPFSSLIGEEVDVGHNQMMTPLIGHRTSTFGSSKPKDLSERIGRQHSKISLSKSDQMGDSLGVMLSQNKTGAQLQQEHAPISRLAVHSLSFLQNGATSDVTHVMHGSVVYSPKIMTENSGSLVCPEEHGKQTFEKQARDCPNQEAHASFHSSIHHLPTSHLSMGGVIGTPHSYSSQLHTASLEKNINAGKGSKFFSSPTVKLDLQLPSVSKSKEPPLRDSNQHNILGKPSYSPSVENPMKDHVANTIYALKDMTLGAEDRIFPELLQSNNRQQGLIPVSVLDSNNVSKHSSMKDVLKETSLCVVQKEFEGVLDYQTPLQERTSSFFPSNQGKDVQMETIAKTYQGDNTTTMEISMSATPEQSGKNLVGRVAPHMVGSNVYSPLYKDPISFEQNRGLRSIDKSASIRNSQIQDGEISALAVNLSGKKRKSDSLLVTEESRMNKTDMGPSKASSEIKASPTKGSNLEHKTSSTHLEEGHVEIEGEDISVGGLTMKNVTDVISKLAISTKELFSTSIVRLKPRELCILQEMLDQLKKIMEYRHLCNEIQSQKMLGRVCNVQPQRLLEEKTTRQLLQSILYEQAKLQLMHMKRDYLLAKVQQLQSGMQECGKLKSSCLSHQHASGLKDSQSNKLQICPVSDEYSSDQAVMMRRELGLLDQKVKKLVESLHSSCKLKGHPNADETIMLSKDFVHKKACCTIICHTLQLWDLKVVKEKHGDLHVALNYGNFLCQRYKLDAHIPASSVDVSNLLNEENIGKIFPNINACTAFKFVFSDDRSRKLSSTRGIQVESQVTSFLLGNLLDVLSELQMAHLELLNVMLPCFQPRQIYLNGISQFVWYVHVSICCRFALNAYLYALVCYAGRLELRLSFIGCSVGRKVILVLDLTDLNRSKELVFWLY	23.72	392	8e-10	62.8		XP_002438661.1	hypothetical protein SORBIDRAFT_10g023810 [Sorghum bicolor]	313	MDIGGSGGIASSPGTVDDKFARRRSRRVSFADTTAVHVFDRDEDFETPPEEREPGSTSPSPSPGRSSAGREDEDDTGEDFHRPPVNFLQDVDSSSPGSAAGSMASVDDENFFGPVSASFIQTGRPSDSGMSEDDNHDITMDSRTFSLYFRNIAPPDDCTANSAASLMTPNTASEGPLKELTASNPATTSINCRDTLTDMSLLSGSRRTYDYDKLSPTLRSMMKKIKGSQQASSHKVGVSDVPLDCVLTLSTSEKESREENLCIDNGISSDNLGIVNTTVEHASGRNPVSTSTDLIQEDNEMIIDGHENSQVMY	33.88	245	1e-21	96.7		XP_010657498.1	PREDICTED: uncharacterized protein LOC100244248 isoform X1 [Vitis vinifera]	1420	MGSKDGEEQCNTETEEGTVARQKKRSRRVSFAAEITSVHVFNRDDECETPPESKPSSDCDTPQLGLPDAPVLRFLKDLIDTTDDDDDDNGIENEDDDVHQRKSFLRPFQSPSPGSTIGSASSNDADNFFGPVSASFIRPGRFSDSAASDENHDITMDSTAFSMHFRSLARSDSGGELKTPTGVRLAFDEKTPTQNSNPDNVGSSMVLTVAKKPNSQSFDKASAGADSNEMSLVGENPNRYDYGRLSPQLDALLAEGNRDLHVVSFSDLVNSPKSPSYLNKVRNTGSGAMDLKDNGDIDGNNIDTHEASAKKVPVAHMELSETNAGFMAAPIDQITSDSSPDTNDGPATNASSDHQIRTPNQPAKAMTFGEMKEFTRDAHGLSRSKVEFSALNSGTLSKLDNKIVQSDFLMQHECGHLSSTEGWVKESSPKDGTYKNSNIDRNVDQRYRSPLAGSVHLLSAKRQQQFLDNANSPRNSWAVTPSKNQHGSFLSNDHMRHGDSESSIQKSISKLKILEASSYGSLRDGIGGSKLRSLDYLSATPPLNVILEENSKDPQHKHLDVPIDSLEEHLGSVAQKDGILTPKNEGNLSQTDETTGFLKDGKSLHHMSMGILQMDETTTPMAVALSPSQFTWSGHKVLQHNFTTEDTRDGTLVSSGTNSPLGKIILDCAREKKTSSTPDQFVSSPMKRLEKKLLASPEYQGSLSRDLKQQDQHNKFSFGSGQDGSTIENFAITSHSSATANKLDSPHLERRGQSSTPFIEIKHSKEFSQVTRMNDKEINLHDLQNESGALMDFETPSRDMDTLNHQSPSPEKNLQTGEESTRLKNELPGGGIKASSFHSPSLYAHRSTIESPFGKKSDIQTMVEKPSQALPQKKPTQSPSKKEPYNASHVDNFLHFVGKGISSPQANQFTNVHGSGDCHQGLHISQMQFSKQDVENSPGRKRRSEELVLKDVDNELVSIQRSPKIHKGGGRDSRSLLELSDRSNKHTERMGDYTPLTDWADIFSKFSEDTKQILSPLIDNLNLRAISLLEDILLDLQKVRAHEMFFSEIQSQKILDHASNLTHKRAAETRFLLSKMAYEQAKQQLMCVKREKLLERVQLLSSGIQESQMLKMNSFQCLSLPGARDAQVDDGGHQSCSVNFEGKIEDAYDKVSAMRQEIEASDRKIKNLTKSLQSSCKTKGKPSCAETILLVTDHLNRRTCCRFIRQDLQFWEVDEFENRNYPHSFVLCYRNFMFQRFSLNASPLSSIIISNKLNDTKIVKNFPNMDACTAFAFVIDAETTKKHVGPRSLAQETQMTSSLLSNLLDVVEEVQLARLELRNLSKTSFHSPSVGQLDLHLCFIDLKSGRKVTLILDVTCLKCGVYPSELLPSQIQAAATGTQNSLAPSLSAEIRGAVENLRAGYPRILRLSRCVSHVIHALSR	33.11	885	1e-68	251		XP_004243880.1	PREDICTED: uncharacterized protein LOC101266239 isoform X1 [Solanum lycopersicum]	1367	MSAPTTDAGGGTSEDRRQIHNNNNAENSDGGTTMAMQRKRARRVSFAEMTSVHFFDRDEEYETPPNLSGKAENNSESEEVNLGFDQLVDDPKESWLLNEDREDGDEGNNEDEDEDGDDEMPLPRSFLRPEESPSPGSNFGSATSNDEDNFFGPVSPNFIRPGRLSDSAASDENHDITMDSTAFSMHFRRFVRSDSGIDLKTPTEVSFEEKTPTQTSQRSSMELTIANKPISQSCMPVANFSGVSDSSDMSLIGENSRRYDYGILSPDLEALLAEGQERLHAAVSGDTSVPKSPTSKEMEVGSTMMDLSGNGEQQANAIGSLKMPLEPLCQKVDADDGYKFLSRVVDGESSLRSTVPAPDNNDDRVNQSLKQLSNDFGENNMSVKDASVVENSEALCSNNGERSEFCGLPCDRVSPVVDSVSSSPATQRLIVMGSPSPVKQNSTAVSSPKDLISFLSNEKRGPWTSSASLQKSISKLPFLEDPISFLSNGKRGPWTSSASLQKSISKLERLKASAFSSFGGDKIPHMGVRALEFPKTPPLDSILKKRNLDMGVKRLDAAMTCSEEQISGSTMKEGERKTFTPGGSWSKALSSSEDVIQCEQSFGPEKPEKSLNQLEAGILPMDQLLKPADPSSSSRFSLSGKKNDMVTPNDLRQKISLISRTDSPLVDYSGREEVIAIAQKLVFTPEKSLDSKCTEHQSSPFKESKLDDEHLKSFGPVKKASSISNVTDGPSVTATAGNWYSASTLTEEQSGSPVVEGSKVLRQPERTHSIEAKLPEQTNELGNNEVLRISRDGSSHLSSAILDGNIQCATGFPELEIDPREKNKSSSACAASSSIQNLDSLVVEKTPVKWSSQSPSAKGHHSLAQSNSICFSIDKVMQSPRSNQSIGRPRNSSAHKRSSEELTFGDMEHTNEIIMSHRSPKLQRGVGNYPGTSGNPDDSGKEMHRAHDELRQWKDINSKFMDDADEWISLPKERLTMPAIEMVEDIVTRMQKAKTYDILHSQILTQKASVSNFQEKRAVEAIMLLCQLVHEKAKFHLRRVKKEKLLEKCQLLNSAIQKSQMSKINHSLHNSVTVSRGIQGDIISSERSSAYEKAPQEVPHNKGTTIKEALKISERKVATLTRSLHSSLKLKGEPKCADTIISVKEHLMRRSCCRFLHQDMQMFVIQNVRKGNGHYDIILNYLDLLVQSLKVTVGPNPSIIISNNLNDLLITKNFPNINACAALRFVLKAEISKKFGARTPAQETQVTSSLLGNSLDVVTEVQKAQTQFRNLADITFSTPTVEKLELQLHFMSFTTGKKVKLTLDVSCLNRGVYPSEVVPSQFAALAVPAKHSDDPLLGEIRDAVKSLRAGYMRIMRLCGCISQVVQA	47.19	267	7e-37	151		AT2G04235.1	---	unknown protein; FUNCTIONS IN: molecular_function unknown; INVOLVED IN: biological_process unknown; LOCATED IN: cellular_component unknown; EXPRESSED IN: cultured cell; Has 713 Blast hits to 345 proteins in 122 species: Archae - 2; Bacteria - 262; Metazoa - 138; Fungi - 55; Plants - 39; Viruses - 0; Other Eukaryotes - 217 (source: NCBI BLink).	1253	MASEKPEDPMNNTAGIGTDEESIAQRRKRLRRVSFADREITSVHIFNRDEDYETPPNTSAAKPQNGGDTSEPDEDNKVIRFFGELSDREDTDGDGDGEYEPILDKSFLRPKYSPSSGGSTVGSATSDNGTLQLLCEFRVLFFEFLAESILFSLPEDNFFGPVSSHFINPGRLLDTPISEEHHEMTMDSTAFSMHFRSLARSESGDVRTPTSSHLLVEEKTPTEVTSRSDTGSAMVLTEPKKLFPKSPVPVDKGSGGRDSNDMSIVGENSRRYDYGYLSPTLAALMGDESKELLPEDNTVEARSPIDDFSSSLPNGCIPIGLQESGSQRYTKEASLSSSTIRRQSAFLVGMLPQSLSCVTPSPTQGGSFMSRETRALVESLSTIQKSKSRLGLIPPSPGSALSQRIEKSKLQLSGHRFLTTPSIGREEIGVLRDKHADIPITNLEALLSKHDNRTPISEEKSMPDKCISGALSHAVDTSDDNRTPVPEEKGIPDQCISGALSHAVDTSDDNKTPVPEEKGIPDQCSSGALNPAVDTSDDNRTPVQEKKGLPDQCSSGALSPAVDTSDDRPPVSEKKGIPDQHSCGALIPAVDISDVFARRSPEGNTNSEIEGSLLCKQQQRNQAASTPEKFVSSPTNLSNATTSASENFVPLQDQEQHSKDIEKSETGDGNVTKEYASNCSMNTLSEKVDSLLAESSVLLTDTGFLNGSAQQREKDSVRNKKQNRTNISAAHILLKDNNPFKVHCETEVISAEDFTAVAKENLPSTSGSSSVDRSKNEASHAKGPSRLKRKAEDVDCAARNCSPKVERSTKYISNSVMEHPDGNIDANDCRRVREQVNWVEIPGKVSKEINQMLAPLADKLNSRLICKLEDILTHMKKVHLCEMLCLQIQSQKVCDHLSGAKTKRRVESRSLLCKLAYDKAKLELLHLKKEIMMKKFQAVSTGVQTSETLRLNCANFLRQHGFRSTGLLNPDQAQEVIITGKRAEITQEIKEIDSKIKNLIQCFTACDTMTGPQPAYADTIMIAEETLKKRMSCRSLRQDILIWKVDSLGEWNDCQSIVLNYSGVFNQRLTLKPGHPSCVLVSNSLSDTFVKHFPEMNVSIAFNSMFNAEDSRRYIGGSNTLLEITQKTSLLLHNLLDVAEEFHLAQMNIPNLVQGNFDSPSAEQLHLQISFLDCTNLRKLSVILDVTCLIHGKYPSDVVPCEFRKVSGTKRDGVVSKQLKKEIESTIDDVGVGYPRILRLCRCISKALQSEKR	34.2	307	1e-29	127		---	---	---	---	---		---	---	---	---		1	GO:0005634	1	GO:0003674	1	GO:0008150
	1218	Peam|DryGeneModel_1218 maker-Scf00090-augustus-gene-10.8-mRNA-1	423	ATGAGAAAGGAACTTGGAGTGCTAGATCATAAAGTGAAAAAAATAATCAAATTCTTTCAAGCTTCTTGTAAGATAAAAGGAGATCGGAACTCTGATGAGATTGTAGAATTGATTAATGATCATTTGCAGAGGCAGGAGCGTTGCAGGATTATTCGCCAATACTTGTTGCTATGGGAAATAGATGACATAGAACGAAAGGATGATAGTCACAACATTATTCTCAACTATCATGGTCTCCTCTCCCAAAGGTTAACAAAAAACAACAGTCCAGTTTCAAATATTGGCTCTTCCAAGCTGTTGAATGATGCAAACATCAAGATGAGTTTCCCAAGTTTGAATGCAGGGATAGCTTTTGAATTTGTTTTCAATTATAAGAGTAATTGTGGGCTTGGCGATCCAAAAAGTTTCCAGCAAGTGACACGA	141	MRKELGVLDHKVKKIIKFFQASCKIKGDRNSDEIVELINDHLQRQERCRIIRQYLLLWEIDDIERKDDSHNIILNYHGLLSQRLTKNNSPVSNIGSSKLLNDANIKMSFPSLNAGIAFEFVFNYKSNCGLGDPKSFQQVTR	12.63	Partial		XP_011628318.1	PREDICTED: uncharacterized protein LOC18447548 [Amborella trichopoda]	1503	MDSSERGFKESEDQGNTEPDETSPRRKKRVRRVSFADTTCIRFFDRDEDFETPPDSKPADEELGNSEAIGENQKGEGLDEELEEGETNRVFFVRPDESPGSETGSATSNGEYNFFGPVDSSFIQSGRFSESPEADDITMDSTTFSLRFGKLMQLGKQSGSSGEFDRTPSMDGPSLLIKNTPTEDAAHTGSGYLMSLTGSKKQFCSDEKSNGSDEMSLINEDPHRYDYERLSPRSTAVLEDSFKKVHLITACDHTAVSKSFQVLSSSKKFLISSEKSAGSSMETLDLSNRDIEAMPVDDNHHINISKLQKLDGLSRFLAAKQVGLSPHTPVSEVMGANLPKESCEGTSGSGQSIDRLPIVHIGKTLSSPTANMIDSSEHVNHKTDFDSTVASSKSVESPGKGRQQPSESFSGSASTDVVHGLQLNSNDATTEGVTDHNARVPLTNCANRNDGMLDMGLNRSFINNDKKQNTGQPSTEVVVNHNSLITPFAVSHDIFAKEFADSKETPLAKLGPSKDAKASAFMSESEILIQESSKGVKDVELLADDIREAILIDRLNSPLTPIIQRPTLVSDHFPEQDSAFSLRSKRWKLLSETMKPSGGLSSTPFTGGMPFSSLIGEEVDVGHNQMMTPLIGHRTSTFGSSKPKDLSERIGRQHSKISLSKSDQMGDSLGVMLSQNKTGAQLQQEHAPISRLAVHSLSFLQNGATSDVTHVMHGSVVYSPKIMTENSGSLVCPEEHGKQTFEKQARDCPNQEAHASFHSSIHHLPTSHLSMGGVIGTPHSYSSQLHTASLEKNINAGKGSKFFSSPTVKLDLQLPSVSKSKEPPLRDSNQHNILGKPSYSPSVENPMKDHVANTIYALKDMTLGAEDRIFPELLQSNNRQQGLIPVSVLDSNNVSKHSSMKDVLKETSLCVVQKEFEGVLDYQTPLQERTSSFFPSNQGKDVQMETIAKTYQGDNTTTMEISMSATPEQSGKNLVGRVAPHMVGSNVYSPLYKDPISFEQNRGLRSIDKSASIRNSQIQDGEISALAVNLSGKKRKSDSLLVTEESRMNKTDMGPSKASSEIKASPTKGSNLEHKTSSTHLEEGHVEIEGEDISVGGLTMKNVTDVISKLAISTKELFSTSIVRLKPRELCILQEMLDQLKKIMEYRHLCNEIQSQKMLGRVCNVQPQRLLEEKTTRQLLQSILYEQAKLQLMHMKRDYLLAKVQQLQSGMQECGKLKSSCLSHQHASGLKDSQSNKLQICPVSDEYSSDQAVMMRRELGLLDQKVKKLVESLHSSCKLKGHPNADETIMLSKDFVHKKACCTIICHTLQLWDLKVVKEKHGDLHVALNYGNFLCQRYKLDAHIPASSVDVSNLLNEENIGKIFPNINACTAFKFVFSDDRSRKLSSTRGIQVESQVTSFLLGNLLDVLSELQMAHLELLNVMLPCFQPRQIYLNGISQFVWYVHVSICCRFALNAYLYALVCYAGRLELRLSFIGCSVGRKVILVLDLTDLNRSKELVFWLY	41.13	124	3e-25	99.8		XP_002438660.1	hypothetical protein SORBIDRAFT_10g023800 [Sorghum bicolor]	633	MATHLLDQPPGKDNTDATQSSSAATAILLMDAEQLRQRNEVMDTETVLHTPRTAGLQLQVPQGSLSSLRLKRQKLFATTVSNTSKVARQEGCSLGTEFVEHDKRISSLKPQELPAASRLQLVEKKEHGHQESDMFSNTEDHDSTLSVSSHSVPKLKKTSESFILGTPQRHRLNESTKVPDTSCPVITLDSQPSRECNSHLDLDGVGRKRTAEENGHAVQECPEETAKTARSPRKSRKEIPCVSQPSPMVEEKQNDAHVNGKSLDIDWNKVVRAITNATEQVLSASISKYNLQQLDMLSDKLDEIRMANKYKRLATALKKAQLCQNGIQECCFLKSKILGAAQMKDASFPAAISVSASDRQEELAIVSQKRLELKNIQQKVEKLRSSLECFHNIEGDIDSDSVVRYAKEQLMMRNQHRIIHRLAGLCKLDDIVKRDNKRDVILNYHNLLFQRIILNISGTSSIFVNNSLNGNRIGQTFPNVDASLAFNFVFKAEENQIVSDLQSLQKKTTETSLLLGNLIDVLEEIRLSKLQLLNLTSAAFVLESQTCKLGLHLSFISYKSGKKIVFIIDMTDLNRSVYPSDPSELPIKVCEARTTLPQPSIDVIMASIRNLQPGRTVILRLCRMVSRLIHSLQ	35.97	139	3e-19	82.4		XP_010657499.1	PREDICTED: uncharacterized protein LOC100244248 isoform X2 [Vitis vinifera]	1419	MGSKDGEEQCNTETEEGTVARQKKRSRRVSFAAEITSVHVFNRDDECETPPESKPSSDCDTPQLGLPDAPVLRFLKDLIDTTDDDDDDNGIENEDDDVHQRKSFLRPFQSPSPGSTIGSASSNDDNFFGPVSASFIRPGRFSDSAASDENHDITMDSTAFSMHFRSLARSDSGGELKTPTGVRLAFDEKTPTQNSNPDNVGSSMVLTVAKKPNSQSFDKASAGADSNEMSLVGENPNRYDYGRLSPQLDALLAEGNRDLHVVSFSDLVNSPKSPSYLNKVRNTGSGAMDLKDNGDIDGNNIDTHEASAKKVPVAHMELSETNAGFMAAPIDQITSDSSPDTNDGPATNASSDHQIRTPNQPAKAMTFGEMKEFTRDAHGLSRSKVEFSALNSGTLSKLDNKIVQSDFLMQHECGHLSSTEGWVKESSPKDGTYKNSNIDRNVDQRYRSPLAGSVHLLSAKRQQQFLDNANSPRNSWAVTPSKNQHGSFLSNDHMRHGDSESSIQKSISKLKILEASSYGSLRDGIGGSKLRSLDYLSATPPLNVILEENSKDPQHKHLDVPIDSLEEHLGSVAQKDGILTPKNEGNLSQTDETTGFLKDGKSLHHMSMGILQMDETTTPMAVALSPSQFTWSGHKVLQHNFTTEDTRDGTLVSSGTNSPLGKIILDCAREKKTSSTPDQFVSSPMKRLEKKLLASPEYQGSLSRDLKQQDQHNKFSFGSGQDGSTIENFAITSHSSATANKLDSPHLERRGQSSTPFIEIKHSKEFSQVTRMNDKEINLHDLQNESGALMDFETPSRDMDTLNHQSPSPEKNLQTGEESTRLKNELPGGGIKASSFHSPSLYAHRSTIESPFGKKSDIQTMVEKPSQALPQKKPTQSPSKKEPYNASHVDNFLHFVGKGISSPQANQFTNVHGSGDCHQGLHISQMQFSKQDVENSPGRKRRSEELVLKDVDNELVSIQRSPKIHKGGGRDSRSLLELSDRSNKHTERMGDYTPLTDWADIFSKFSEDTKQILSPLIDNLNLRAISLLEDILLDLQKVRAHEMFFSEIQSQKILDHASNLTHKRAAETRFLLSKMAYEQAKQQLMCVKREKLLERVQLLSSGIQESQMLKMNSFQCLSLPGARDAQVDDGGHQSCSVNFEGKIEDAYDKVSAMRQEIEASDRKIKNLTKSLQSSCKTKGKPSCAETILLVTDHLNRRTCCRFIRQDLQFWEVDEFENRNYPHSFVLCYRNFMFQRFSLNASPLSSIIISNKLNDTKIVKNFPNMDACTAFAFVIDAETTKKHVGPRSLAQETQMTSSLLSNLLDVVEEVQLARLELRNLSKTSFHSPSVGQLDLHLCFIDLKSGRKVTLILDVTCLKCGVYPSELLPSQIQAAATGTQNSLAPSLSAEIRGAVENLRAGYPRILRLSRCVSHVIHALSR	39.01	141	2e-28	109		XP_004243880.1	PREDICTED: uncharacterized protein LOC101266239 isoform X1 [Solanum lycopersicum]	1367	MSAPTTDAGGGTSEDRRQIHNNNNAENSDGGTTMAMQRKRARRVSFAEMTSVHFFDRDEEYETPPNLSGKAENNSESEEVNLGFDQLVDDPKESWLLNEDREDGDEGNNEDEDEDGDDEMPLPRSFLRPEESPSPGSNFGSATSNDEDNFFGPVSPNFIRPGRLSDSAASDENHDITMDSTAFSMHFRRFVRSDSGIDLKTPTEVSFEEKTPTQTSQRSSMELTIANKPISQSCMPVANFSGVSDSSDMSLIGENSRRYDYGILSPDLEALLAEGQERLHAAVSGDTSVPKSPTSKEMEVGSTMMDLSGNGEQQANAIGSLKMPLEPLCQKVDADDGYKFLSRVVDGESSLRSTVPAPDNNDDRVNQSLKQLSNDFGENNMSVKDASVVENSEALCSNNGERSEFCGLPCDRVSPVVDSVSSSPATQRLIVMGSPSPVKQNSTAVSSPKDLISFLSNEKRGPWTSSASLQKSISKLPFLEDPISFLSNGKRGPWTSSASLQKSISKLERLKASAFSSFGGDKIPHMGVRALEFPKTPPLDSILKKRNLDMGVKRLDAAMTCSEEQISGSTMKEGERKTFTPGGSWSKALSSSEDVIQCEQSFGPEKPEKSLNQLEAGILPMDQLLKPADPSSSSRFSLSGKKNDMVTPNDLRQKISLISRTDSPLVDYSGREEVIAIAQKLVFTPEKSLDSKCTEHQSSPFKESKLDDEHLKSFGPVKKASSISNVTDGPSVTATAGNWYSASTLTEEQSGSPVVEGSKVLRQPERTHSIEAKLPEQTNELGNNEVLRISRDGSSHLSSAILDGNIQCATGFPELEIDPREKNKSSSACAASSSIQNLDSLVVEKTPVKWSSQSPSAKGHHSLAQSNSICFSIDKVMQSPRSNQSIGRPRNSSAHKRSSEELTFGDMEHTNEIIMSHRSPKLQRGVGNYPGTSGNPDDSGKEMHRAHDELRQWKDINSKFMDDADEWISLPKERLTMPAIEMVEDIVTRMQKAKTYDILHSQILTQKASVSNFQEKRAVEAIMLLCQLVHEKAKFHLRRVKKEKLLEKCQLLNSAIQKSQMSKINHSLHNSVTVSRGIQGDIISSERSSAYEKAPQEVPHNKGTTIKEALKISERKVATLTRSLHSSLKLKGEPKCADTIISVKEHLMRRSCCRFLHQDMQMFVIQNVRKGNGHYDIILNYLDLLVQSLKVTVGPNPSIIISNNLNDLLITKNFPNINACAALRFVLKAEISKKFGARTPAQETQVTSSLLGNSLDVVTEVQKAQTQFRNLADITFSTPTVEKLELQLHFMSFTTGKKVKLTLDVSCLNRGVYPSEVVPSQFAALAVPAKHSDDPLLGEIRDAVKSLRAGYMRIMRLCGCISQVVQA	29.58	142	3e-13	65.9		AT2G04235.1	---	unknown protein; FUNCTIONS IN: molecular_function unknown; INVOLVED IN: biological_process unknown; LOCATED IN: cellular_component unknown; EXPRESSED IN: cultured cell; Has 713 Blast hits to 345 proteins in 122 species: Archae - 2; Bacteria - 262; Metazoa - 138; Fungi - 55; Plants - 39; Viruses - 0; Other Eukaryotes - 217 (source: NCBI BLink).	1253	MASEKPEDPMNNTAGIGTDEESIAQRRKRLRRVSFADREITSVHIFNRDEDYETPPNTSAAKPQNGGDTSEPDEDNKVIRFFGELSDREDTDGDGDGEYEPILDKSFLRPKYSPSSGGSTVGSATSDNGTLQLLCEFRVLFFEFLAESILFSLPEDNFFGPVSSHFINPGRLLDTPISEEHHEMTMDSTAFSMHFRSLARSESGDVRTPTSSHLLVEEKTPTEVTSRSDTGSAMVLTEPKKLFPKSPVPVDKGSGGRDSNDMSIVGENSRRYDYGYLSPTLAALMGDESKELLPEDNTVEARSPIDDFSSSLPNGCIPIGLQESGSQRYTKEASLSSSTIRRQSAFLVGMLPQSLSCVTPSPTQGGSFMSRETRALVESLSTIQKSKSRLGLIPPSPGSALSQRIEKSKLQLSGHRFLTTPSIGREEIGVLRDKHADIPITNLEALLSKHDNRTPISEEKSMPDKCISGALSHAVDTSDDNRTPVPEEKGIPDQCISGALSHAVDTSDDNKTPVPEEKGIPDQCSSGALNPAVDTSDDNRTPVQEKKGLPDQCSSGALSPAVDTSDDRPPVSEKKGIPDQHSCGALIPAVDISDVFARRSPEGNTNSEIEGSLLCKQQQRNQAASTPEKFVSSPTNLSNATTSASENFVPLQDQEQHSKDIEKSETGDGNVTKEYASNCSMNTLSEKVDSLLAESSVLLTDTGFLNGSAQQREKDSVRNKKQNRTNISAAHILLKDNNPFKVHCETEVISAEDFTAVAKENLPSTSGSSSVDRSKNEASHAKGPSRLKRKAEDVDCAARNCSPKVERSTKYISNSVMEHPDGNIDANDCRRVREQVNWVEIPGKVSKEINQMLAPLADKLNSRLICKLEDILTHMKKVHLCEMLCLQIQSQKVCDHLSGAKTKRRVESRSLLCKLAYDKAKLELLHLKKEIMMKKFQAVSTGVQTSETLRLNCANFLRQHGFRSTGLLNPDQAQEVIITGKRAEITQEIKEIDSKIKNLIQCFTACDTMTGPQPAYADTIMIAEETLKKRMSCRSLRQDILIWKVDSLGEWNDCQSIVLNYSGVFNQRLTLKPGHPSCVLVSNSLSDTFVKHFPEMNVSIAFNSMFNAEDSRRYIGGSNTLLEITQKTSLLLHNLLDVAEEFHLAQMNIPNLVQGNFDSPSAEQLHLQISFLDCTNLRKLSVILDVTCLIHGKYPSDVVPCEFRKVSGTKRDGVVSKQLKKEIESTIDDVGVGYPRILRLCRCISKALQSEKR	30.95	126	1e-15	72.4		---	---	---	---	---		---	---	---	---		1	GO:0005634	1	GO:0003674	1	GO:0008150
	1219	Peam|DryGeneModel_1219 maker-Scf00090-augustus-gene-10.7-mRNA-1	1350	CAGATCTTTGTAGCATACTCTATCGTTCGAGATCGAGAGAGAGAGTAGGGTTAGTTAAACAACTAACTATGGTTAGTGTAAGCATAAACCAAAGAGGGATGCTATAAATAGAGAATGGGGGGGGTTTCGTTTCAGGGCGTCTTCAGTCCATTTCTCTCTTCATAAGCATCAGATTAAGTGGATGATCAGAATCTGTGCCTCATATCAGAAAAATCTTCCCAAGGAGGAACTCCAACGGCTTCGCCCATCGCAAAAAGATCGCTCGATTCGCAGCTATCTACCAGCTTCATATAACTGAATCAGATTTCAATAAAGTGGTCTCTGAATCTCAACCTTAATTAGTGGTACTTTTCTTCCCAGTTTGGATTCTCCGGCAAGTTCCCGTGAATTCTGCTTAGAATTCCCTAAAATTCCGTGAATAGTTTCCAACTTTTTACCCGAATTCATCTCCACCGTCCGATCTAGACCAAGATGGGGCTCTCAAGCCTCCCTGCTCCTTCCGAAGGCGTTCTTTCGGTGCTCCTCGTGAACACGGCACTATCAATCTCCATCTTTAAAGAGATCGTACGGTCGATCCTGCATGTTGTCGGGATCCACCTCCCACAGCCGTCCGATCTGGACGAGACTCCATCAGAGGCATTCGAGTTCCCTCCCTTCGCGGAGGAGTTCCGCTGCCGGGTCCCGTCGAGCCGGTTCGGGTCGTTCTTCCGCGGCCCGACCGACCAGGAGTGCTCGGTCTGTTTGACCCGGTTCGAGCCGGACTCGGAGGTGAACCGACTCGGCTGCGGTCATTTCTTTCATCTGGGCTGCTTGGAGCGGTGGCTGGAGTATTGGAATATCACGTGTCCCATGTGTAGGGCTCCTCTGGTACGGGAGGAGGAAGCTTCTTGCCCCTGGTTCTAGGCGTATTTACGAGATTCCCACTGGTTTTGGACTACGATTAGGTCTGATGTGTACAGTGTACATAAAATGGGGTGTGTGTGTGTGAGAGAGAGCGTGAGAGATATACGTAGTGGTGTATTTTGATTTTTGATAAGGATGTATATTATACGTATTCGTATGTGTCCAACGTATGAAATCTGTGGGAACTTCTTTGTTCTCTATGCCGCAAAGTGAGTAGTTTGACATTTTTATCTAAAGGTGAAAGAGTATTATAGCCAACAAACAAAACAACAAAAAGGACTAATCTCGACCTTTGGTGTCCATATAGGTTATGGGTACGGACACTGAAATAGAAATTGAAAATATGACTTCTTATTTTTAAAAATTCAGGATACGGATGCAGATACTGTGTCTGACTTTTTCTTTAGATCACTTTTGAATTAATGAAATTATTCTTGTTTTTATCTA	143	MGLSSLPAPSEGVLSVLLVNTALSISIFKEIVRSILHVVGIHLPQPSDLDETPSEAFEFPPFAEEFRCRVPSSRFGSFFRGPTDQECSVCLTRFEPDSEVNRLGCGHFFHLGCLERWLEYWNITCPMCRAPLVREEEASCPWF	92.676	Complete		XP_006857710.1	PREDICTED: probable E3 ubiquitin-protein ligase XERICO [Amborella trichopoda]	142	MGLSSLPAPSEGVLSILVVNAVLSITLIKEILRSVLHVVGLRPAHSPESSDLPDVDPFPPPQSELFRHRIPAMPYFTVRRDSQENECPVCLSPFEPNARVSQLACGHVFHKACLDKWLDYWHSTCPLCRYYLGHGDTGRAWF	50.68	146	4e-41	133		XP_002444825.1	hypothetical protein SORBIDRAFT_07g028710 [Sorghum bicolor]	167	MGISSMPAPKDSLLGFVLYNAAASVAILSGLVRAALLFLGVAAAPSSSPWEAPEEERRQQQQGAVRVTPVGPTLADRFRSRFRPSRFGRRRGCGGSGDCRVCLVRFEPESVVNRLPCGHLFHRACLETWLDYDHATCPLCRHRLLPPAADDDELPRIVAAPRRLVRF	38.3	141	3e-22	86.7		XP_010657496.1	PREDICTED: probable E3 ubiquitin-protein ligase XERICO [Vitis vinifera]	151	MGLSSLPAPSEGVLCVLLVNTALSISIFKGIVRAILHVIGIHLSATPSSSDSPEPTSEPFEFRRNPSETCMEEFRSRNPAIRFDTVCSCKRPEHDCAVCLTRFEPDSEINHLPCGHFFHKVCLEKWLDYWNITCPLCRTPLMPEEETSCFW	62.91	151	3e-52	162		XP_010323922.1	PREDICTED: probable E3 ubiquitin-protein ligase XERICO isoform X2 [Solanum lycopersicum]	152	MGLSQYPTPADAGVLCVILVNTAISISIVKEMVRSILHVIGIHIASWDDYSIEGSLDSFECRRSPSESYMEEFRSHTPAIRYDSICISNHAEKECSVCLTDFEPDAEINHLSCGHVFHKHCLEKWLKYWNVTCPLCRNYMMSQEGEEDTCPM	50.99	151	6e-44	141		AT2G04240.2	XERICO	RING/U-box superfamily protein	162	MGLSSLPGPSEGMLCVILVNTALSISIVKGIVRSFLGIVGISLSPSSSSPSSVTVSSENSSTSESFDFRVCQPESYLEEFRNRTPTLRFESLCRCKKQADNECSVCLSKFQGDSEINKLKCGHLFHKTCLEKWIDYWNITCPLCRTPLVVVPEDHQLSSNVW	53.02	149	7e-40	131		7	1.60E-14 | 2.50E-08 | 3.00E-08 | 4.20E-08 | 2.40E-07 | 5.10E-07 | 1.80E-04	53.4 | 33.7 | 33.6 | 32.7 | 30.3 | 29.2 | 21.2	PF13639.1 | PF13923.1 | PF12678.2 | PF13920.1 | PF14634.1 | PF00097.20 | PF12861.2	zf-RING_2 | zf-C3HC4_2 | zf-rbx1 | zf-C3HC4_3 | zf-RING_5 | zf-C3HC4 | zf-Apc11		K16285	---	---	---		---	NA	2	GO:0005515, GO:0008270	5	GO:0006970, GO:0009651, GO:0009687, GO:0009739, GO:0010200
	1220	Peam|DryGeneModel_1220 augustus_masked-Scf01127-processed-gene-0.0-mRNA-1	699	ATGTTCAATGAAGAAGCTCGTTCTCCATTTGTGAAAAAGTTCAAAACCATTATACATCCTGGAGAGGTCAACAGAATCAGGGAACTGCCACAGAACAACAAGATAGTGGCCACACATACTGATAGCCCTAATGTCCTCATTTGGGATGTTGAGGCACAACCTAATCGTCATGCTGTTCTCGGAGCCGCAGATTCTCGTCCAGATTTGATATTGGCAGGGCATCAGGAAAATGCAGAATTTGCGCTTGCTATGTGCCATACCAAACCCTTTGTGCTTTCTGGAGGCAAGGATAAGCTGGTTGTATTGTGGAGTATATGTGATCATATTTCTACTTCAGCTACAGATACTTCATCAACAAAATCTCCAGGAACTCCATCTGGGGGCTCAATCCTTAAACAAACCTCTAAGACTAGTGGTTCTAGTGAAAAAGCTGCAGATGGTCCTTCTATTGGACCACGGGGTGTCTACCAAGGGCATGAGGATACTGTTGAAGATGTTCAGTTCTGTCCTTCAAGTTCACAGGTGTTTTGTAGTGTTGGGGATGATTCTTGCCTTATATTATGGGATGCTCGTGTTGGGTCGACTCCATCTGTCAAGATATGGAGAATGAGTGACTTGATTTACAGGCCAGAGGAGGAAGTTCTGGCTGAGCTCGAGAATTTCAAATCACACATGCTTTCGTGTTCATCACGGTCGTAA	232	MFNEEARSPFVKKFKTIIHPGEVNRIRELPQNNKIVATHTDSPNVLIWDVEAQPNRHAVLGAADSRPDLILAGHQENAEFALAMCHTKPFVLSGGKDKLVVLWSICDHISTSATDTSSTKSPGTPSGGSILKQTSKTSGSSEKAADGPSIGPRGVYQGHEDTVEDVQFCPSSSQVFCSVGDDSCLILWDARVGSTPSVKIWRMSDLIYRPEEEVLAELENFKSHMLSCSSRS	49.594	Partial		XP_006826731.1	PREDICTED: WD-40 repeat-containing protein MSI4 [Amborella trichopoda]	470	MKERVKAGQPSVDERYTQWKSLVPVLYDWLANHNLVWPSLSCRWGPQLEQATYKNRQRLYLSEQTDGSVPNTLVIANCEVVKPRVAAAEHISQFNEEARSPFVKKFKTIIHPGEVNRIRELPQNSKIVATHTDSPDVLIWDVEAQPNRHAILGASDSRPDLILTGHKDNAEFALAMCPTDPYVLSGGKDKSVVLWSIEDHISAAAAEAPSTKSPGVPSSSGSKSNTKTVGPSDKILDSPAIGPRGIYKGHSDTVEDVQFCPSSAQEFCSVGDDSCLILWDARIGVDPAIKVEKAHNADLHCVDWNPHDENLILTGSADNSVRMFDRRNLTSNGIGSPVYKFEGHKAAVLCVQWSPDKASVFGSSAEDGYLNVWDHEKVSKKKENVGNKMPNSPAGLFFQHAGHRDKVVDFHWNVSDPWTIVSVSDDGESTGGGGTLQIWRMSDLIYRPEEEVLEELEKFKSHILTCSSKP	77.39	199	6e-101	300		XP_002456237.1	hypothetical protein SORBIDRAFT_03g032630 [Sorghum bicolor]	453	MKERSGSRAAVDERYAQWKSLIPVLYDWFANHNLVWPSLSCRWGPQFEKATYKNRQRLYLSEQTDGSVPNTLVIANCEVVKPRVAAAEHISQFNEEARSPFVKKYKTIVHPGEVNRIRELPQNSKIIATHTDSPDVLIWDVEAQPNRHAVLGASESRPDLILTGHKENAEFALAMCPAEPYVLSGGKDKSVVLWSIQDHISALGDSSSSPGASGSKQSGKSATEKESPKVDPRGIFHGHDSTVEDVQFCPSSAQEFCSVGDDACLILWDARTGTGPAVKVEKAHSGDVHCVDWNPLDVNYILTGSADNSVRMWDRRKLGSGGASSPIHKFEGHKAAVLCVQWSPDRASVFGSSAEDGFLNVWDHEKVGTKKNTNVPAGLFFQHAGHRDKIVDFHWNSSDPWTIVSVSDDGESTGGGGTLQIWRMSDLIYRPEDEVLTELENFKAHLASCAPRT	69	200	2e-93	281		XP_003632850.1	PREDICTED: WD-40 repeat-containing protein MSI4 [Vitis vinifera]	453	MKETSTAGETSISVDERYTQWKSLVPVLYDWLANHNLVWPSLSCRWGPQLEQATYKNRQRLYLSEQTDGSVPNTLVIANCEVVKPRVAAAEHIAQFNEEARSPFVKKFKTIIHPGEVNRIRELPQNSKIVATHTDSPDVLIWDVETQPNRHAVLGTPESRPDLILTGHKDNAEFALAMCPTEPLVLSGGKDKSVVLWSIQDHISTLAADPGSAKSTSKAGGGNDKPVESPSIGARGIYQGHDDTVEDVQFCPLSAQEFCSVGDDSCLILWDARSGTTPAIKVEKAHNADLHCVDWNPHDINLILTGSADNTVRMFDRRKLTSGGIGSPIHTFEGHTAAVLCVQWSPDKASIFGSSAEDGILNLWNHEKIDKKQAPNAPPGLFFRHAGHRDKVVDFHWNASDPWTIVSVSDDGESTGGGGTLQIWRMIDLIYRNEDEVLAELDNFKAHLATCSP	73.87	199	5e-98	293		XP_004235600.1	PREDICTED: WD-40 repeat-containing protein MSI4 [Solanum lycopersicum]	460	MKDKTEKAGEQPPTVDERYTQWKSLVPVLYDWLANHNLLWPSLSCRWGPQFEQATYKNRQRLYLSEQTDGSVPNTLVIANCEVVKPRVAAAQHISQFNEEARSPFVKKFKTIIHPGEVNRIRELPQDSKIVATHTDSPDVLIWDVESQPNRHATLGVNNSRPDLILTGHQDNAEFALAMCPSEPFVLSGGKDKSVVLWSIHDHVSTLAAADQGETKSPGSGAGNSKPSAEGPTVQARGIFQGHDDTVEDVQFCPSSAQEFCSVGDDSCLILWDARAGSSPAVKVEKAHNADLHCVDWNPHDVNYILTGSADNTVRMFDRRNLTSGGVGSPVHIFEGHTAAVLCVQWSPDKSSVFGSSAEDGILNIWDHERIGNWEDGASREDPTSPPGLFFRHAGHRDKVVDFHWNVADPWTIVSVSDDGESTGGGGTLQIWRMIDLIYRPEDEVLDELDKFKSHLLTCS	70	200	2e-95	286		AT2G19520.1	FVE, ACG1, MSI4, NFC4, NFC04, ATMSI4	Transducin family protein / WD-40 repeat family protein	507	MESDEAAAVSPQATTPSGGTGASGPKKRGRKPKTKEDSQTPSSQQQSDVKMKESGKKTQQSPSVDEKYSQWKGLVPILYDWLANHNLVWPSLSCRWGPQLEQATYKNRQRLYLSEQTDGSVPNTLVIANCEVVKPRVAAAEHISQFNEEARSPFVKKYKTIIHPGEVNRIRELPQNSKIVATHTDSPDVLIWDVETQPNRHAVLGAANSRPDLILTGHQDNAEFALAMCPTEPFVLSGGKDKSVVLWSIQDHITTIGTDSKSSGSIIKQTGEGTDKNESPTVGPRGVYHGHEDTVEDVAFSPTSAQEFCSVGDDSCLILWDARTGTNPVTKVEKAHDADLHCVDWNPHDDNLILTGSADNTVRLFDRRKLTANGVGSPIYKFEGHKAAVLCVQWSPDKSSVFGSSAEDGLLNIWDYDRVSKKSDRAAKSPAGLFFQHAGHRDKVVDFHWNASDPWTIVSVSDDCETTGGGGTLQIWRMSDLIYRPEEEVVAELEKFKSHVMTCASKP	71.22	205	4e-96	289		1	3.4e-12	45.7	PF00400.27	WD40		---	---	---	---		5	GO:0005634, GO:0005730, GO:0005737, GO:0005829, GO:0080008	1	GO:0046872	6	GO:0006281, GO:0009826, GO:0009908, GO:0009965, GO:0010090, GO:0010224
	1221	Peam|DryGeneModel_1221 maker-Scf00274-augustus-gene-0.7-mRNA-1	846	ATTCACAAGCGTGAGTGAACGACATGCCGTCTCTCTCTGCGTTTATTTGGCCGCTTCTTTCCGCCTCCCCCTCCACACGCTTCCCTCAGTCTCAGCTCTTCCTCCGTCCTTCTGCTGCGAACCCTGGGTTTTCTCCTCCCCACCTCCGCCTCCATCTCCGCCATCCTCCTCCTCCTCGTCGCACACGGTCCGGTCTCCGTCACGTGACCCGCGCCGGCCCTCCTTCGCCCGATCCCGACGATCCCTTGGGAGAAGATCCGACCACAGGTCTTGAAGCAACTTTTTATAAGGTTCAGGATGGGGTGCAGATATTCTTTTCCGTTCTTTTCTGGATGTCTCTGTTTTTCTGGGCTTGTGCATGGGATGAGAGGGATAACAGTAGACCAGGGAAGGGATCTCAACTAAGAAGGTGACACGTAAGCATTCAAGCATAAGCATATCCACAAGGAGTGGCTCAATATACCTCAAAATCTAATGACTTCTGTTGCACCTATGTTTGAGAGGTCTGAGATGGAGTCTTCTGTATGAAATGGTTCTACCTCAAATTCAAGACTAATCTGCTCATTTATAACACACACTTTATGCTGAATTTTCTTTCCAATATCAGAGAACGTAGCCCTAATTTGGGTTGGGCAGAAAAGTGGATAGGTCCCACAATGCCATCCCCTAATAGATGAATTAAGGCTTTAATGATGATGACCTATGCTTATATCATTTATGATTGTCTGCCTGCCGGATCACTCTCATAATGTGGGTCGATCCTAGTGCAGTGCAGCATAAAGTGCAGGGTTTTTGGTTGATGGTTGATCATTGCATCAATGAAGTAATGGTAATATGACAACTTTG	129	MPSLSAFIWPLLSASPSTRFPQSQLFLRPSAANPGFSPPHLRLHLRHPPPPRRTRSGLRHVTRAGPPSPDPDDPLGEDPTTGLEATFYKVQDGVQIFFSVLFWMSLFFWACAWDERDNSRPGKGSQLRR	87.92	Complete		XP_011622553.1	PREDICTED: uncharacterized protein LOC105420480 [Amborella trichopoda]	160	MASLACFKPGGVASETLSPSAKDKIFSLSCTCFSTFASFSGLGSNRRLTKSCRERSPTLDGHGHVLYLRIHCSRPLWFGGGLVAVKSIGEDDKNTSSSSESSEDLFGNNEDQFSGLEAKLQRIQDGVQIFLATFLWMSLFFWASAWDGRNNNKPNKRSKF	58.7	46	1e-14	65.9		---	---	---	---	---	---	---	---		XP_002267834.1	PREDICTED: probable methyltransferase PMT11 [Vitis vinifera]	137	MATSVSPTATSTHHTRGFPHTHSYPNSNLQPFVLSFPISCHRSSPSPIRFHPPSLPPRTASLRRRASTPSPPPPPESDPPPQNDPVPLTGLVATFSRFQDSIQIFFAVLFWLSLFFWASAWDGRNGGRPNKGSRLRR	69.39	49	5e-19	77.4		XP_004235962.1	PREDICTED: uncharacterized protein LOC101252863 [Solanum lycopersicum]	145	MKSWLSLSNIHRSPLNFSTSAANSVTPPRRCSPSTATSSSSPNLRFSSFVLNLQSSTTYSYSYPNTSFGRCRATSAGPPSPPQTEPPNNEEDSSSSPGIMSSFSKAQDTLRIFVAVLFWMSLFFWYSVWDGKKDGRPNKGSRFRR	58.14	43	5e-12	59.3		---	---	---	---	---	---	---	---	---		---	---	---	---	---		---	---	---	---		---	---	---	---	---	---
	1222	Peam|DryGeneModel_1222 augustus_masked-Scf00274-processed-gene-0.0-mRNA-1	558	ATGTTCACACATCAGTTATCGGAATTCCTTGGTCCGTCCACTCTACCAGATACGCGTAGACGGACACAGGATGTGAAAGGAGGGAAAGTAGGGATGTCAAAGGGCCGGACCCGGGCTAGGCAAGTTGATGACGAATACATTATCATTGGGTCAGCAAACATCAATCAAAGGTCAATGGACGGTGCGAGGGACTCAGAGATAGCCATGGGAGGATACCAACCACATCACCTGGCAACCAGGCAGCCAGCCCGCGGACAGGTCCATGGTTTCCGGATGGCATTGTGGTATGAGCACCTTGGCATGCTTGATGACTCCTTCCTCCAGCCAAAGAGCATTGAGTGTATCCAGAAGGTGAACAAGATTGCTGACAAGTATTGGGACCTTTATGTGAGTGAGACCCTTGATCGCGACTTGCCTGGCCACCTGCTCAGTTACCCAGTTGGAGTCACTAGTGATGGAGATGTCATAGAGCTTCCAGGCACAGAGTTCTTCCCAGACACACAGGCTCGCATTCTTGGAACCAAATCTGACTACCTGCCTCCGATCCTCACCACATAG	185	MFTHQLSEFLGPSTLPDTRRRTQDVKGGKVGMSKGRTRARQVDDEYIIIGSANINQRSMDGARDSEIAMGGYQPHHLATRQPARGQVHGFRMALWYEHLGMLDDSFLQPKSIECIQKVNKIADKYWDLYVSETLDRDLPGHLLSYPVGVTSDGDVIELPGTEFFPDTQARILGTKSDYLPPILTT	22.808	Partial		XP_006842069.1	PREDICTED: phospholipase D alpha 1 [Amborella trichopoda]	815	MAQILLHGTLHVTIYEAESLSNPHRATGGAPKFIRQLVEGIEETIGFGKGAGKLYATIDLEKARVGRTRILTNESVNPRWYESFHIYCAHMASDIIFTVKDDNPIGASLIGRAHVPVEEVINGDEVDTWAEICDENRKPIGGGAKIHVKLQYFDVTKDQNWSRGIRSPKFPGVPYTFFSQRQGCKVSLYQDAHVPDNFIPKIPLAGGKYYEPHRCWEDVFDAINNAKHLIYITGWSVYTEITLIRDPKRPKPGGDTTLGELLKRKASEGVRVLMLVWDDRTSVGLLKKDGLMATHDEETENYFHDTDVHCVLCPRNPDDGGSFVQDLQISTMFTHHQKIVVVDATLPNPANEQRRIVSFVGGIDLCDGRYDTQFHSLFRTLDSVHHADFHQPNFPGAAITKGGPREPWHDIHSRVEGPIAWDVLYNFEQRWRKQGGKDLLVQLRDLSDIIIPPSPVMFPEDRETWNVQLFRSIDGGAAFGFPGTPEDAAKSGLVSGKDNIIDRSIQDAYINAIRRAKDFIYIENQYFLGSSFGWKDDGSIKIEDVGALHLIPKELSLKIVSKIEAGERFTVYVVVPMWPEGVPETGSVQAILDWQRRTLEMMYSDIALAIKAKQLDASPKDYLTFFCIANREVKRSGEYAPQEQPEPDTDYERAQKARRFMIYVHSKMMIVDDEYIIVGSANINQRSMDGARDSEIAMGAFQPYHLATRGQPARGQIHGFRMALWYEHMGMLDNVFLDPKSVDCIRKLNKVADKYWDLYSSDSLDRDLPGHLLTYPVGITNDGYVTELPGFEFFPDTKARILGTKSDYMPPILTT	82.07	145	3e-83	261		XP_002443625.1	hypothetical protein SORBIDRAFT_08g022520 [Sorghum bicolor]	813	MAEMSLLHGTLHATIFEAASLSNPQRASGRAPKFIRKLVEGIEESVGVGKGSTKIYATIDLEKTRVGRTRIISNEPVNPRWYESFHIYCAHRAANVIFTVKIDNPIGASLIGRAYMPVADILVGEEIDKWLEICDDKREPIGHSKIHVKIQYFDVSKDCNWARGVQSKKYPGVPYTFFSQRQGCKVTLYQDAHVPDNFVPRIPLADGKNYEPQRCWEDIFDAISKAQHLIYITGWSVYTEITLVRDTNRPKPGGDVTLGELLKRKASEGVRVLMLVWDDRTSVGLLKKDGHMATHDEETANYFHGTDVNCVLCGRNPDDSGSLVQDLQISTMFTHHQKIVVVDHELPNHGSQRRRIVSFIGGIDLCDGRYDTQYHSLFRTLDTVHHDDFNQPNFGGGSIKKGGPREPWHDIHSRLEGPIAWDVLYNFEQRWRKQGGKDLLVRLRDLSDIIIPPSPVMFPEDRETWNVQLFRSIDGGAAFGFPETPEDAARAGLVSGKDQIIDRSIQDAYINAIRRAKNFIYIENQYFLGSSYGWKPQGIKPEEIGALHLIPKELSLKIVSKIEAGERFTVYVVVPMWPEGVPESFSVQPILDWQRRTMEMMYTDITQALHAKGIEANPKDYLTFFCLGNREVKQEGEYEPEEHPEPDTDYIRAQESRRFMIYVHSKMMIVDDEYIIVGSANINQRSMDGARDSEIAMGAYQPYHLATKQPARGQIHGFRMSLWYEHLGMLDDVFQHPESMECVQKVNRIADKYWDLYTSDDLEQDLPGHLLSYPIGVTADGTVTALPGMDNFPDTRARVLGNKTIYIPTILTT	77.08	144	6e-78	247		NP_001267897.1	phospholipase D alpha [Vitis vinifera]	809	MAQILLHGTLHATIFGIDRLHSGGAPKFFRKLVENIEETVGFGKGTSKLYATIDIGRARVGRTRMIENEPSNPRWYESFHIYCAHMAGHIIFTVKDDNPIGATLIGRASVPIQEILGGEEVDKWVEIVNEELKPIHGGSKIHVKLQYFEVTADRSWGRGIRSLKFPGVPFTFFSQRKGCHVSLYQDAHVPDNFVPKIPLADGKYYEPRRCWEDVFDAINNAKHLIYITGWSVYTEITLVRDSRRPKPGGDLTIGELLKKKASEGVRVLMLVWDDRTSVPLLKKDGLMGTHDEETEHYFHDTDVHCVLCPRNPDDGGSIVQDLQISTMFTHHQKIVVVDSEMPSGGSEKRRIVSFVGGIDLCDGRYDTQFHSLFRTLDTAHHDDFHQPNFEGASIQKGGPREPWHDIHSRLEGPIAWDVLFNFEQRWRKQGGKDILLQLRDLDDVIIPPSPVMFPDDQEVWNVQLFRSIDGGAAFGFPETPEEAARAGLVSGKDNIIDRSIQDAYINAIRRAKDFIYIENQYFLGSSFGWAPDEGIKIEDVGALHLIPKELPLKIASKIEAGEKFTVYIVVPMWPEGMPESGSVQAILDWQRRTMEMMYKDIIKALADKGIEDDPRNYLTFFCLGNREVKKSGEYEPSEHPEPDTDYSRAQEARRFMIYVHAKMMIVDDEYIIIGSANINQRSMDGARDSEIAMGGYQPYHLASRQPARGQIHGFRMSLWYEHLGMLDESFLQPESKECIQKVNQIAEKYWDLYASETLEHDLPGHLLRYPIAVSCGGDITELPGAEFFPDTKARVLGTKSEYLPPILTT	83.33	144	2e-84	265		NP_001234102.1	phospholipase PLDa1 [Solanum lycopersicum]	809	MAQIQLHGTLHVTIFEVDNLQGEEEGGHFFSKIKQHFEETVGIGKGTPKLYATIDLEKARVGRTRIIENEPKNPRWYESFHIYCAHMASNVIFTIKDDNPFGASLIGRAYVPVEELLEGEEIDKWVEIMDKEMNPIAEGSKIHVKLQFFDVSRDPNWGRGIRSSRYPGVPYTFFAQRPGSRVSLYQDAHVPDNFIPKIPLSGGKYYEPHRCWEDIFDAITNAKHLIYITGWSVYTEIALVRDSRRQKPGGDIMLGELLKKKASEGVKVLMLVWDDRTSVGLLKKDGLMATHDQETEQYFQGTDVNCVLCPRNPDNGGSFVQDIQISTMFTHHQKIIVVDSALPSGESEKRRILSFVGGIDLCDGRYDTPFHSLFRTLDTAHHDDFHQPNFADGSITKGGPREPWHDIHSRLEGPIAWDVLFNFEQRWRKQGGKDILVNFRELDDVIIPPSPVMYPDDHETWNVQLFRSIDGGAAFGFPDTPEDAAKAGLVSGKDNIIDRSIQDAYIHAIRRAKNFIYIENQYFLGSCADWQCDDVKVEDIGALHVIPKELALKIVSKIEAGERFTVYVVVPMWPEGIPESASVQAILDWQRRTMEMMYKCIVQAMNAKGIEEDPRNYLTFFCIGNREVKKSGEYEPSESPEPDSNYMRAQEARRFMIYVHSKMMIVDDEYIIVGSANINQRSMDGARDSEIAMGAYQPYHLATSKPARGQVHGFRMALWYEHLGMLDETFQHPESEECVRKVNQIADKYWDLYSSESLERDLPGHLLRYPIGVASEGDITELPGHEFFPDTKARVLGTKSDYLPPNLTT	69.54	174	3e-82	259		AT3G15730.1	PLDALPHA1, PLD	phospholipase D alpha 1	810	MAQHLLHGTLHATIYEVDALHGGGVRQGFLGKILANVEETIGVGKGETQLYATIDLQKARVGRTRKIKNEPKNPKWYESFHIYCAHLASDIIFTVKDDNPIGATLIGRAYIPVDQVINGEEVDQWVEILDNDRNPIQGGSKIHVKLQYFHVEEDRNWNMGIKSAKFPGVPYTFFSQRQGCKVSLYQDAHIPDNFVPRIPLAGGKNYEPQRCWEDIFDAISNAKHLIYITGWSVYAEIALVRDSRRPKPGGDVTIGELLKKKASEGVRVLLLVWDDRTSVDVLKKDGLMATHDEETENFFRGSDVHCILCPRNPDDGGSIVQSLQISTMFTHHQKIVVVDSEMPSRGGSEMRRIVSFVGGIDLCDGRYDTPFHSLFRTLDTVHHDDFHQPNFTGAAITKGGPREPWHDIHSRLEGPIAWDVMYNFEQRWSKQGGKDILVKLRDLSDIIITPSPVMFQEDHDVWNVQLFRSIDGGAAAGFPESPEAAAEAGLVSGKDNIIDRSIQDAYIHAIRRAKDFIYVENQYFLGSSFAWAADGITPEDINALHLIPKELSLKIVSKIEKGEKFRVYVVVPMWPEGLPESGSVQAILDWQRRTMEMMYKDVIQALRAQGLEEDPRNYLTFFCLGNREVKKDGEYEPAEKPDPDTDYMRAQEARRFMIYVHTKMMIVDDEYIIIGSANINQRSMDGARDSEIAMGGYQPHHLSHRQPARGQIHGFRMSLWYEHLGMLDETFLDPSSLECIEKVNRISDKYWDFYSSESLEHDLPGHLLRYPIGVASEGDITELPGFEFFPDTKARILGTKSDYLPPILTT	71.26	174	3e-85	267		1	6.3e-33	112.1	PF12357.3	PLD_C		---	---	---	---		8	GO:0005634, GO:0005739, GO:0005829, GO:0005886, GO:0009506, GO:0009507, GO:0016020, GO:0030136	5	GO:0003824, GO:0004630, GO:0005509, GO:0005515, GO:0005546	14	GO:0006094, GO:0006096, GO:0006631, GO:0006833, GO:0006972, GO:0007030, GO:0009266, GO:0009651, GO:0009737, GO:0009789, GO:0009845, GO:0010119, GO:0046686, GO:0048767
	1223	Peam|DryGeneModel_1223 maker-Scf00274-augustus-gene-0.6-mRNA-1	1058	GCAGAGGTTGTTTTTGGATGCTGTTCTAAGCCCACTCCTATTATTTCTGTGGATGAGCCGTCGAAGGGTCCAAAATTTCAAGGCCGGTCTGCAAAGAAACCTAGTTTATCTGACAATTTCTTGAGCACTGGCACATTTGAGATGGACAGCAGTGCAGTTCAATCGCAAATGAGCATCTCGTCGAATAGCAGACCAAACCAAACATATGACTCCCATAGTGGAGGAAGGAGTACCAGCAATCCATCATATGAGATGGACAACAGTGCAGTTCAAGCACAAAGGAGCATCTTGTCGAGTAGCACATCAAACCAAACATACGACCCCCATAGTGGAGGAAGCAGTACCAGCAATCCATTATATGAGATGGACAGCAGTGCAGTTCAAGCACAAAGGAGCATCTCATCGAATAGCATAACAAACCAAACATATGACCCCCATAGTGGAGGGAGCAGTACCAGCAATCCATCCACTTTTGTGAATCATGGTTTTCTGCTCTGGAATCAAACTAGGCAGCAGTGGATTGAAAATAGAAAGTCAGAGAACCGGTCGCAGAAACTTCCAGAAATCAGGTTAAGCAGGAACGCAACTTATGACAATTTACTTGGGAGCAACAACCCATTCCCGCGGCCAATACCTTTATCGGAAGTGGTAGATTTTTTTGTTGATATTTGGGAGCAGAAAGAGACAAATCAAGATTCTTGGATTATTTGGAAAACCAGCCCGAGCTGACAAATAGTCTTCAAACTTCCTACGGTAGGCAAACCAGCACGCGTAATTTTAGCATCCATCGTCCCAAGCAAAGCTATCAGTGATGTCATAGAGATCAAACATTGGGGCTTTTCCTTGTCAACTGTAATTTTCTGGTTACTCTAATGATCTTTCCATGCACAGGCCTAAAACATGTCCCTACCGCATTTCAATCTGTTAACAGGGAAATGGGCAGGGTTATGGTTTCCAGTAGTGCCAGAGGAACATGACAAATATACTTTCATCTGGCTAGAAGATTGCCTTAAGTTGGATGAGCTTCAGTTTCCCGACTCATGGTGCACCCTACGAGA	242	AEVVFGCCSKPTPIISVDEPSKGPKFQGRSAKKPSLSDNFLSTGTFEMDSSAVQSQMSISSNSRPNQTYDSHSGGRSTSNPSYEMDNSAVQAQRSILSSSTSNQTYDPHSGGSSTSNPLYEMDSSAVQAQRSISSNSITNQTYDPHSGGSSTSNPSTFVNHGFLLWNQTRQQWIENRKSENRSQKLPEIRLSRNATYDNLLGSNNPFPRPIPLSEVVDFFVDIWEQKETNQDSWIIWKTSPS	137.544	Complete		XP_011622473.1	PREDICTED: uncharacterized protein LOC18431891 isoform X3 [Amborella trichopoda]	189	MIGHLRQTLLLLHLNACCCLLHVLDPSYCCMYGSRGCFGCCTKPSPIIAVDEPSKGLRIQGRTVKKPSLSEDFWSTSPYEMDNSGVQSQRSISSISTSNQNPDPHSGQCSTGPTEFVNHGFLLWNQIRQEWVGNRPAENRTPQVREPRLSWNATYDSLLGTNKPFPQPIPLSEMVDFLVDVWEQEGMYD	45.54	224	5e-52	166		XP_002453499.1	hypothetical protein SORBIDRAFT_04g006900 [Sorghum bicolor]	173	MLLSCGSLSSWVRRFVACVGGCFGCAQPTPIIAVDEPAKGLRIQGRSVKRHNLSDDFWSSSPHEMENSALQSRHSMSSISTAAQPNDQHASGSSSSPNDFVNQGLLLWHQTRQHWIGKRRRNSQGQQSQEPKISGNATYESLLGSSKPFPQPIPLGEMVDFLVVSWEQEGLYD	36.56	227	3e-39	133		XP_002285114.1	PREDICTED: uncharacterized protein LOC100254371 isoform X4 [Vitis vinifera]	173	MQICRSVPSWICHIVACMGGCLGCCSKPTEIIGVYESPKGLTIQGRTAMRPSPVEDFWSTSTGEMDNSAVQSQGSISSISTSNQTFDPHSNAGSTSNPPEFVNHGLLLWNQTRQQWIGNQKSQNRKQVQEPRISWNATYESLLGTNKPLPQPIPLPEMVDFLVDVWEQEGLYD	68.22	107	4e-41	139		XP_010323310.1	PREDICTED: uncharacterized protein LOC101248987 [Solanum lycopersicum]	177	MFRYMMLSSSFSAWISHFLACMGGCFGCCAKSQPVIAVDEPSKGLRIQGKLVRKQSLSDDFWSTSTCDLEISTVQSHRSMSSISISNQSLSQQSGTGNASNNNEFVNHGYLLWNQTRLQWLASKNPENQRVIEEPMLTWNVSYDSLFGTNKRFPQPIPLSDMVDFLADIWEHEGLYD	35.27	224	8e-37	127		AT5G25360.2	---	unknown protein; FUNCTIONS IN: molecular_function unknown; INVOLVED IN: biological_process unknown; LOCATED IN: cellular_component unknown; EXPRESSED IN: 23 plant structures; EXPRESSED DURING: 15 growth stages; BEST Arabidopsis thaliana protein match is: unknown protein (TAIR:AT4G32342.1).	169	MHLREIIPSWIYQLFGCMGGCFGCCNKPPLIVAVDEPSKGLRIQGRLVKKPSVSEDFWSTSTCEMDNSTLQSQRSMSSISFTNNTSTSASTSNPTEFVNHGLNLWNQTRQQWLANGTSQKKAKVREPTISWNATYESLLGMNKRFSRPIPLPEMVDFLVDVWEQEGLYD	38.07	218	2e-36	126		1	3.9e-20	71.9	PF13259.1	DUF4050		---	---	---	---		---	NA	1	GO:0003674	1	GO:0008150
	1224	Peam|DryGeneModel_1224 maker-Scf00274-augustus-gene-0.5-mRNA-1	712	TCTTTCATAGCCATGAAGGTGAGGTCATCCGTAAAGAAGCTATGCGAGTTTTGCAGAACAGTAAAACGCCGTGGGAGAGTATATGTATTGTGTACTGCTAATCCTAAGCATAAACAACGGCAGGGTTTCTCAACGTTTGCTTATGAAGGCCCACTGCCTCCTCAGTCAACAGATGCCAATGCCAAACAAGAGCCAGCACCAAGCAGTGGCTGGCGAGTGGGTCTAGCATCACTCCTTCCTAAACAGGACAAATAGCTGAAAAACAGATGCTGAATCTCAGATAATCCCATTGGCTTGCTGCTTATGATGTCTACTTCTCAGATTGTGCGATGTGCTTCAGCACTTTCTTGCTCACTCTTCTCATTTATGATGTTATTTAGTTGATTTTCTATGACGTGGGACGTGTTTTCTTCAATGCATGTATTCTAGCATCTAAAGATGCTTGCAGAGTATGATAGTAAGGTCATTTGGACTTTGTCTAGTTGATATTGTTGGAACTTGGGTATAATAGATATAAGATGCTTTGGGAGTTTCTGTCCGGGTATATATTATTGAAGTGTTTGCGATGTAATTATGAGATTGTGTTCTGCGCTGGTTGAGAAGACTCATCCGTTTGTAACATTCATGTAATTGTTACGGTTGCTATGTAATTGTTTCTTCCCAGCAGCAACCGTAAATTCATTTGACTGTACAGCAATAGGTTGAAAAAAAG	84	SFIAMKVRSSVKKLCEFCRTVKRRGRVYVLCTANPKHKQRQGFSTFAYEGPLPPQSTDANAKQEPAPSSGWRVGLASLLPKQDK	84.9125	Complete		---	---	---	---	---	---	---	---		XP_002463661.1	hypothetical protein SORBIDRAFT_01g003780 [Sorghum bicolor]	97	MKVRASVKRLCGFCKVVKRRGIVFIHCTANPKHKQRQGFSTIAEAAAACVHLPPPPPASGSASAAAFAEASKVARQEMSMKFNWPLGLAALLKNGEK	44.33	97	9e-21	78.6		XP_010656430.1	PREDICTED: uncharacterized protein LOC100250810 [Vitis vinifera]	100	MKVRSSVKKMCEYCRTVKRRGRVYVLCTANPKHKQRQGMSTFAHEGPLPPMSSEMNAKQEISRNHRLQGGLASIIPKKPEPSMMYGWRASLASLLFKQVN	74.36	78	4e-39	125		XP_010323312.1	PREDICTED: uncharacterized protein LOC101249279 [Solanum lycopersicum]	96	MKVRASVKKMCEFCRTIKRRGRVYVLCTSNPKHKQRQGYSTFASEGLISTTPVMTRVKQDTSVTEGIHSLVPGKIEATVTPWWKRGIASILFKDGQ	51.04	96	8e-29	99		AT5G20180.2	---	Ribosomal protein L36	103	MKVRSSVKKMCEFCKTVKRRGRVYVICSSNPKHKQRQGFSSFAYEGITPSPLFAEPIASQELVRLPGQGVSAGLASLLHKRPMPTAYFGWRSGLASILFKQGN	55.88	102	2e-30	103		1	2.2e-21	75.5	PF00444.13	Ribosomal_L36		K02919	RP-L36	large subunit ribosomal protein L36	---		3	GO:0005622, GO:0005739, GO:0005840	1	GO:0003735	3	GO:0006354, GO:0006412, GO:0042254
	1225	Peam|DryGeneModel_1225 maker-Scf00274-augustus-gene-0.8-mRNA-1	2156	TCATTGTCATTTTTTTCTGCAATCTATTTGCTTTCAGCGGAATGCGGAATGTGTCTGATAATATATGTGGGATGCAATTATCTTTACAGATTTGTTTGGGGGATAGGAAAAGTATTCTGCCTATCAGCTTGTAATATAGGAGTACCATGGATGCTTCAAATCTTATTATTGATAACGGAAACTCAACAGATCATACAAATGGCATTCCAGAGAAACTTACATTGCCTGCCATGGAAGATCAGTCTTTGGATGGAGTAAATGGGACTCTTAGGTCTATGCGACTGGATAGTATGTCAGAAGCAATATCTGAGTTGGAAAAGAATGAAGCAGTTCAATCCTCCATGGGAAAAGTTGAAGATGAATCGACTATCTATGAGCAAAACAAAAGCTCCAATGTTTCTCAGAAGGATCGGGAAGAGAGCAAGAATTCAGGGAATGAGCAGCCTTCAAGCCCCAAACATGCTGTAGCAACTTTTGGGAAGAAGAACAAAGATGGTAACCAAGTAGATGCAACTAACACCATTTCAAATGGTTCCTTCTCATCAACATCACATTCAAAGGAACCTTTTGCCCAAACCAATAGGAGATCATTTAATGGCAGGCAGACTGTTAAAGGAAACACAAGCGTTGATTCAGGAAGGCCTGCAAGATCAACATCTACACCAAGCTCTAATCTTGATTCCAAGAAACTGGGAAAGTCCGAATTTGCATCCTCTGTGACAAATCTCTCTCAGCCTGAAGGCGTAAAGAAACAGACAAAAGATCTGAAGTCTTTGAAACAAACTCATAATAATGTTGAAGAGGATTCTATTTCAGCATCTTTAAGTCCCACTGCAGCTGGTTTGAAACCTCAAAGAATGGGCACCAAACCTTCTTATGGTTTCAGTTTTAAATGTGATGAACGGGCAGAAAAGAGGAAAGAGTTCTTTTCAAAGCTCGAGGAAAAGATTCATGCAAAGGAAATGGAAAGAACCAACATGCAGGCCAAATCAAAGGAAACTCAAGAGGCCGAGATTAAACTGCTTAGGAAGAGCTTAACTTTCAAAGCAACACCCATGCCAAGTTTCTACCAGGAGCCTCCACCTCCAAAGGTGGAGTTGAAAAAGGCAGGAGATTGGAGCAGGGGAGATGTGGTTGCTTTACGTGGAGTTGATGTCGAACTCGACACTGGTGATAGAGATGGGTTTGGATGCTCTGAGTTGGATACAGTGGCTGTAGATGCGATTGGTGTCTGCGATGGAGAAGCTGGTGATGAAAGTGGTAAGAAGAGGATGCTCTTGTTTCAACGCTTATTGGATGTAAAGATACCAGTAACAAGGCCCAAATCTCCAAAGTTTGGTCGGAATAAGAGCATGCCACCTACCAGCACTAAAGGAAATGGTATTGGCTCCTCCCAAGCTGGCCGGTTGAGTCTTGACAGTAAAGTTTCCCAAAATAGCCTTGAGCCCACTAAACATACAAAGAAGCCACTCCGGAAGTCTCTTCCCAGATTACCCTCTGAAAAATCCACTCCGGCAAATCCAGCAGACGATGCTCTTAAAGCACCATCTGAACCTCAGAACTCAGACAATACTGCGAAGACACTGGCTGCAGAACAAAGCCCAACTGATGCCAAGCCTGATGGGCCTGCAACAACAGAGGAGCAACCAGAGCCTGTTGAGCAGGAGTCTGCAAATGGAGCTGCATTGGATCTGCCCTCTGAAGGGCTACAATGAAAGAGGGCCTGATTACTGAACTTGTTTGCTTGGTGATGTTCATTGGAAGAGTTTAGCACCAGTGTGGCATATGTGCAAAGTCCAGGCTGTTCATAGGTAAGTTTGTCCGGCACATCCAATTATGGGTGTAACATATTGCTCAATGAAAAGTTGATGCTCAGAAACAAGGATAATTGTGTGGCCCATCAGCTGGTGCACGCGCCAATGCAAATGATAACGACAACTGAAGCATAAATATGAATGGGAAACTGGAAAAAGAACCAGTTGCAATATTAAAAATGTAAAAATATACTGATAGTAGTAGTCCATAAGAACTTTTACGTCAAATGGCAGAAGCAAGCATTGGAAAGAAGTTGCGACTTAATAAATTTAATGTCACTATGGAGGTACTTTTGTGCTTGTTATAAAATGTTCTTGTTTAAAATGCTTTGTCAATTTGAA	522	MDASNLIIDNGNSTDHTNGIPEKLTLPAMEDQSLDGVNGTLRSMRLDSMSEAISELEKNEAVQSSMGKVEDESTIYEQNKSSNVSQKDREESKNSGNEQPSSPKHAVATFGKKNKDGNQVDATNTISNGSFSSTSHSKEPFAQTNRRSFNGRQTVKGNTSVDSGRPARSTSTPSSNLDSKKLGKSEFASSVTNLSQPEGVKKQTKDLKSLKQTHNNVEEDSISASLSPTAAGLKPQRMGTKPSYGFSFKCDERAEKRKEFFSKLEEKIHAKEMERTNMQAKSKETQEAEIKLLRKSLTFKATPMPSFYQEPPPPKVELKKAGDWSRGDVVALRGVDVELDTGDRDGFGCSELDTVAVDAIGVCDGEAGDESGKKRMLLFQRLLDVKIPVTRPKSPKFGRNKSMPPTSTKGNGIGSSQAGRLSLDSKVSQNSLEPTKHTKKPLRKSLPRLPSEKSTPANPADDALKAPSEPQNSDNTAKTLAAEQSPTDAKPDGPATTEEQPEPVEQESANGAALDLPSEGLQ	119.414	Complete		XP_006842059.1	PREDICTED: uncharacterized protein LOC18431876 [Amborella trichopoda]	459	MDDGLKMYTSDQVNGLSDLGKEADGNSETSPQTDESVVFNSLKGEVEAGPTSTKSKNSVHAKDLGSEKPNRSKSQKAQGKSGKSNSSIEKPQSPKRVVATWVKKNKDGNHTDGIASHVSNGSVTSTSRSKHNAIQPFALVTNRGSLNGVHPVDSNLDGGSGQQLRSKSMPISRQPKHSGNSGSASSAFKASQSESTKLEDQNLKPSKGESSNKDEEDAHSTSSSPSLAETKPGRVGTTPSYGFSFRCDERAEKRKEFYSKLEEKIHAKEVEKSNLQAKSKETLEAEIKLLRKSLTFKANPMPTFYQEPAPPKVELKKIPPTRAKSPKLGRHKSSSGDSDGSTGRSCRSARLSLDETKTNNNSTPPSQNPKKSQRKSLPKLPSEKSNTLLESEERPLDNQIPNSDETPEFVAKPDEIESMVEEREGKAVIQFSENKEGESETEVSEPVVVPEDEPATEKC	60.26	234	3e-69	228		XP_002438655.1	hypothetical protein SORBIDRAFT_10g023700 [Sorghum bicolor]	384	MDASAEVTDAIGAMGIDNGTKGKLPPSDNVEGHAEEHDGLADGAHSGESEVINPSEEVEMEATSQSQDIKPRVPEGVQGHSPKVVTKSQRQSPRGGDKSQARKSSPSPSSYAPIARVSDPDLVDSSSSNGDAGASKKKAEKSSFRPVAKESPSLEDSKEKKKTQKAPNQHSVKKDIEEESNEGVKPQRVGSTPSYGFSFKCDERAEKRREFYTKLEEKIHAQELEKSNLQTAVQETEEAELKMLRKSLNFKATPMPSFYKEPPPPKVELKKIPTTRARSPKLGRSKNTSSGGTEGNSNPPAHSARLSLDERVSQNGVKKAPAANAVKKPQRKSLPKLPSEQATKVDIAASVSSAEELENKSSSTCLVREAIRAQVTPDEPGLSA	61.67	120	3e-44	160		XP_002282218.1	PREDICTED: troponin T, skeletal muscle-like [Vitis vinifera]	456	MVDVEMSHQNEVPNSDAEGFFMRKVNGILNGPMENEAPDGSTKIISELGESETLESLAQKAGDGSNLLADGSVSIVSKESRVEGTNNTNLSRKGQGKTDAEKLSNNKSTERNNKYGKHLDAISAVSNGSVALKQPLALATNQRSSDERQIAEGISNIDSSRDAMLAAEPSTTKLSLQSKKSYMVPPPMSMKELQGHKEQTKHLKPVKQGSPAKVEETAHSASLSPEEGDAKPQRTGHLPAYGFSFKCDERAEKRKEFYLKLEEKTHAKEVERTNRQAKSKETQEAEIKMLRKSLNFKATPMPSFYHEPTPKVELKKMPPTKAKSPKLSCQKNPPMAVTEENSSQSTRLGRLSLDEKTTQNGPTKRSSPQQLKKPLRKSLPKLPSQKTTLASGTENTTSLAQHQEHHKVEQEAGQTCEPAKSQAHVDTESAEEKEQEQEQEQEQASFVELKTEPTAC	47.47	297	3e-63	213		XP_004245024.1	PREDICTED: RNA polymerase II degradation factor 1 [Solanum lycopersicum]	460	MMEIDNNISVSVNGSSCGNGIHQLPEVVAAKLDDVPNGGFSVQGLERSFQSAVMVNDSETVGSTVHEVTHESTTTIENNPCASSEGHEAKESRESKNSKQSKAPGKGKNTVSIGVKKTKDASTGSVVLNGSLASQQRSKQTSSLGVKSKSFNDRKTADNNLKPPVARINVSHAKQSGQPDATSPSPNADSLREKTNPISLKKAAPNNADGNAESPLSPAADAKSRKVGALPTYNMSFKCDERAEKRREFYSKLEEKIHAKEVEKSNLQAKTKETQEAEIKMLRKSLKFKATPMPSFYQEPPPPQVELKKIPTTRAKSPKLGRRKSSPTKEADHTSMHTSRLSLDKNVSQNPAKGHPPENVKKPTRRSLPKLPSQKINLLSNTKKPSPIKTSISQETNEAASNNMSAVASQPNNVSEQTNEIVTFVQKHDATSVVETSQSKTFVEAQSETNVVQPPIAVEK	39.94	338	5e-50	178		AT4G32330.3	---	TPX2 (targeting protein for Xklp2) protein family	437	MDPESIMAADGTDSAPANGGLAMENVCVKENGAVSVETVDTTSESQNENSANSSTLDTIEHVKEAAEGTQVEHVDDSKCMKGEKAQRKPRHEKLSGGKNNSSVHIKKSKEGKSADAKVAASNGSVAPNVQTTNPLKSKSFNGREAQVTKQGKHDSAPAESADGEKVKPKSQKKQAHETSEDDTQSSNSPKADDGKPRKVGALPNYGFSFKCDQRAEKRKEFYVKLEEKTHAKEEEINSMQAKSKETQEAELRMLRKSLNFKATPMPSFYQEPQPPKTELKKIPPTRPKSPKLGRKKTASGADSEETQTPRLGRLSLDERASKDNPTAKGIMPTVDLKKQPVRKSLPRLPSQKTVLPDGKPAPAKAAIIPAKVRPEKKKLEKDAETVNQTSHPTEEEAQVTVSSNADVEDSHETVSPRMNEDRADKSIEVSEAVAVEH	37.58	322	2e-46	168		1	2.2e-20	72.4	PF06886.6	TPX2		---	---	---	---		1	GO:0005634	1	GO:0003674	5	GO:0000023, GO:0008150, GO:0009736, GO:0019252, GO:0043085
	1226	Peam|DryGeneModel_1226 augustus_masked-Scf00274-processed-gene-0.4-mRNA-1	2331	ATGAATTGGGTCGACAACGAGGGTCGGTTTCTGTTATCCAACAGCGGGGCGTTTGCTTTTGGTTTCTCTCCTCGTCAGGATATCACGTCCTTTCTATTGGGAATCATACACGTTAAAAGTTTGAGAGTTGTTTGGACTGCCAACATAGGCTCTCCAGTAACCAATTCTGATAAGTTTGTGTTTGGAAATGATGGGAATGCCTATTTGGAATCAGGCAGCACTGTGGTTTGGTCAACTAATACGACGGGGAAAGGAGGCGCTACCATTGAATTGCAGGATACGGGCAACTTGGTCTTGCTCAGTAATGATTCGAGGCCTCTTTGGCAGAGTTTCAGCAATCCTACAGATACCCTTTTATCTGGTCAGAACTTCACAGATGGAATGAAACTAACAAGCAGTCCCAACAGCAACAACTTGGTCTTTCATCTCAAATTTGAGTCTGGAGATCTGATGTTCTATGCTGACTTCGTGCCCCCACAACCATATTGGTCTATGCAAAAGGAAACCAGGAAAACAACTGACAAGGTTGGCAGGGATGTATATTCTGCAGCTTTAGTTTCCGGTTCATGGAAAGCATATGATCGAACTGGCACTCTACTTTGGCAGTTCATTTTCTTACAAGATGCCGATCCAAACATCACATGGGCTGCTGTTTTGGGAGATGATGGGTCATTTTCATTCTACAATCTTCAGAATGGAGGACAGGGTGTTGCCGAGAACATTAGGATACCTCAGGATTCATGTCAGACACCTGAGTCTTGTGGTCCATATTCCATCTGTTCTAGTAACAACCGCTGCCAATGTCCTGTTGCCCTTAATTCTCACTCAACTTGCAACACTGATATCGTTTCTAATTGTAGCTCGAACAGTTCGGTGGTGCTTGTAAGTATTGGAGATGGACTTGGGTACTTCGCTATTGATTTTGTTTCACCCATTGGCAAATCCAGTCTGGAAGGTTGTAAAAAATTATGCATGGATAATTGCTCATGTCTTGCACTGTTCTTCGATGAAAACTCAGGAAAATGTTTTTTGTTTGACCAACTAGGAAGCCTGCAACAGTCTAATGACAATTCAAATGGATATGTTTCATATATTAAGATCTCAGGAAGTGGAAATAGTAGCCCAAATACCGTGCAGGAGGGAAGCAGTGGCAAGAAACCCTACCCAATAATTGTAGCCATAGCACTTACAACAGTATCGGTGATTGCAGCTTTAATATATTTTGCCGTTCGTTACATTCGGAGAAAGAAACCATCTGAGCCATCACAAGGTTCTTCAGAAGAGGATACTTTCTTGGAGAATCTGACTGGAATGCCCATTCGTTTCGGTTACCGAGAGCTTCAAACAGCTACCAATGACTTCTCTCTGAAACTTGGCCAAGGCGGGTTTGGGTCTGTCTATCAGGGAGTTCTTTCAGATGGAACTCAAGTGGCCGTGAAGAAATTGGAGGGCATTGGGCAGGGGAAGAAAGAGTTCCGAGCCGAAGTGAGCATCATAGGCAGCATCCACCATGTCCATCTGGTCCGACTCCGTGGTTTCTGTGCAGAAGGTATGCACCAGCTTCTTGCATACGAATACATGGCAAATGGGTCTCTTGATAGATGGATCTTTCAGAAAGGTAGAGAAGGTTTTCTGTTGGATTGGGATAAGAGATTCAGTATAGCATTGGCAACAGCAAAAGGGTTGGCTTATCTCCACGAGGACTGCAATGTGAAAATTGTACATTGTGATATAAAGCCTGAGAATGTGCTTCTAGACGAAAACTTTAGTGCGAAGGTCTCGGATTTTGGGCTTGCTAAACTGATGACAAGAGAACAAAGTCACGTGTTCACGACGCTTCGAGGGACCAGGGGGTACCTGGCGCCGGAATGGCTCACAAACTATGCTATATCAGAGAAGAGTGACGTGTACAGTTATGGAATGGTATTGCTCGAAATCATCGGTGGGAGAAAGAATTTCGATCCAGCAGAGACTTCTGAGAAAGCCCACTTCCCTTCCTATGCATTCAAAAAGATGGAAGAAGGGAAACTGCAGGAAATTATTGATGCCAAGATACAGTTTGATGAGACGGATGAGAGAGTGCCAATTGCCATCAAGGCTGCTTTGTGGTGCATCCAGGAAGATATGCGTCTAAGACCTTCGATGACTAAAGTTGTTCAGATGCTTGAAGGTCTCTCGGATGTACGTCAGCCCCCAACTTCCAGTCAACTGGGTTTTCGGTTGCATTCAAATTTTTTGAAGTCCGTTAGCGAAGAAGGAACTTCTTCTGGACCGTCTGACTGCAATAGCAATGCATTTCAGTCAGCTGTGAGGCTATCTGGCCCAAGGTAG	776	MNWVDNEGRFLLSNSGAFAFGFSPRQDITSFLLGIIHVKSLRVVWTANIGSPVTNSDKFVFGNDGNAYLESGSTVVWSTNTTGKGGATIELQDTGNLVLLSNDSRPLWQSFSNPTDTLLSGQNFTDGMKLTSSPNSNNLVFHLKFESGDLMFYADFVPPQPYWSMQKETRKTTDKVGRDVYSAALVSGSWKAYDRTGTLLWQFIFLQDADPNITWAAVLGDDGSFSFYNLQNGGQGVAENIRIPQDSCQTPESCGPYSICSSNNRCQCPVALNSHSTCNTDIVSNCSSNSSVVLVSIGDGLGYFAIDFVSPIGKSSLEGCKKLCMDNCSCLALFFDENSGKCFLFDQLGSLQQSNDNSNGYVSYIKISGSGNSSPNTVQEGSSGKKPYPIIVAIALTTVSVIAALIYFAVRYIRRKKPSEPSQGSSEEDTFLENLTGMPIRFGYRELQTATNDFSLKLGQGGFGSVYQGVLSDGTQVAVKKLEGIGQGKKEFRAEVSIIGSIHHVHLVRLRGFCAEGMHQLLAYEYMANGSLDRWIFQKGREGFLLDWDKRFSIALATAKGLAYLHEDCNVKIVHCDIKPENVLLDENFSAKVSDFGLAKLMTREQSHVFTTLRGTRGYLAPEWLTNYAISEKSDVYSYGMVLLEIIGGRKNFDPAETSEKAHFPSYAFKKMEEGKLQEIIDAKIQFDETDERVPIAIKAALWCIQEDMRLRPSMTKVVQMLEGLSDVRQPPTSSQLGFRLHSNFLKSVSEEGTSSGPSDCNSNAFQSAVRLSGPR	99.602	Complete		XP_006842056.2	PREDICTED: G-type lectin S-receptor-like serine/threonine-protein kinase SD2-5 [Amborella trichopoda]	779	MNWIDNQGSFLFSKGQSFVCGFRNIGDVTLFTLSVWHVRSLRVVWTANRDSPVRNSDDFVFSEDGNTYLESNGSPIWSTNTSEKGGSSLELQDSGNLVLLTNDSRILWQSFANPTDTLLSGQNFTQGMELVSNSSSSNISSGNYHLRIDSGDMMLLIDFNPPQLYWSMQKDTRQTIAQLSGDIYSATLTSNSWMTYNKRGTLLGQVIFSGASDPNATWAAVLGPDGSISFYNLQSGGSMAESTTIPASVCQKPEICGPYYVCQEDSSCRCPPILSSATSCASSVVSSPCRSNGSVRLAEIGDGLSYFANDFISPLEKQSLSSCQGACQNNCSCIALFYDNSSRRCLLYSQLGSLQQVSGPSNGYAAYIKVSNIGDNGSSNPEDGGQKHLPIIAIIIIAVMTIVVIMGLIFLVYRYHRKRRSTESLRESSEDDTFLEGLSGMPVRYSYRELQLATNNFTNKLGQGGFGSVYQGVLPDGTRIAVKQLEGIGQGKKEFRAEVSIIGGIHHVHLVRLRGFCAEGTHRLLAYEYMAKGSLDKWIFRKDEGCFLLDWDTRYNIALATAKGLAYLHEDCNVKIVHCDIKPENVLLDDNFVAKVSDFGLAKLMTREQSHVFTTLRGTRGYLAPEWITNYAISEKSDVYSFGMVLLEIIGGRKNFDPVESSEKAHFPSYAFKKMEEGKLKDIIDENLHCDEKDERVEIAIRIALWCIQEDMSLRPPMTKVAQMLEGIMEVPQPPTSSQFGFRVYSNFLKPISEGGTSSDPSDCNSDAFLSAVRLSGPR	66.67	780	0	1050		XP_002436992.1	hypothetical protein SORBIDRAFT_10g014200 [Sorghum bicolor]	689	MQLLDTGNLLVFGKDGSSPLWQSFSHPTDTLLSGQNFVEGMSLVSHSNAQNMTYTLQIKSGDMLLYAGLQMPQPYWSALQDNRMIIDKNGNNNIYSANLSSGSWSFYDQSGLLQSQLVIAQQQGDANTTLAAVLGDDGLINFYRLQSVNGKSALPITVPQDSCDMPAHCKPYSICNSGTGCQCPSALSSYANCDPGIISPCNTKDKFQLVQLDSGVGYVGTRFTSPVPKTNLTGCKNACMGNCSCIAVFFDQSSGNCFLFDQIGSLQQKDGGKSSFASFIKVSSGNRGTGQGGSDNGRLTIVIVVIIVGTLAVIGVLVYVGFCIYRRSHHTPSHDAGSSEDDGFLQTISGAPTRYTYRELQDATNNFSDKLGQGGFGSVYLGTLPDGSRIAVKKLEGIGQGKKEFRSEVTIIGSIHHIHLVKLRGFCAEGAHRLLAYEYMAKGSLDRWIFQRNNDSSLLDWDTRFNIALGTAKGLAYLHQDCESKIIHCDIKPENVLLDDNFLAKVSDFGLAKLMTREQSHVFTTLRGTRGYLAPEWITNYAISEKSDVYSYGMVLLEIISGRKSYDPVEGSEKAHFPSYAFKKLEEGDLRDISDSKLKYKDQDNRVEMAIKVALWCIQEDFYQRPSMSKVVQMLEGVCDVPQPPISSHIGYRLYTNAFKSSSEEGTSSGMSDYNSDALLSAVRLSGPR	62.19	693	0	838		XP_002282684.1	PREDICTED: G-type lectin S-receptor-like serine/threonine-protein kinase SD2-5 [Vitis vinifera]	815	MVSFGLIHSMGSSLCLFLLLLSETCMASVQRHGKVEPGFEGSQMNWIDNDGHFLLSNNSDFAFGFEATNDVQLFLLVVIHLAAKKIIWTANRGSPVQNSDKFVFDDKGRVFLQKGNRTVWSPDTAGKAVSAIEMQDSGNLVLVGNEGQPIWQSFDHPTDTLLSYQNFKEGMKLESDLTNDNISYYLEIKSGNMILYAGYRTPQPYWSMKKENLKIVEKDGDPVSASIEGNSWRFYDRNKALLWQFVLSQNGDTNSTWAATLGSDGFISFTTLSDGGISQVQKQIPGDSCSSPGFCEAYYICSSNRCQCPSVLSSRPNCNTGIVSPCKDSTELVNAGDGFNYFAIEFISPSLPDTDLNGCKNSCLSNCSCLASFFKNSTGNCFLFDSVGGLQSTDGQGFAMYIKVSSSGGSDVNPGGDGGGGSKKHFPYVVIIAVSTVLVIIGLVYVGFRYSRRKKSPESPHDHTSEEDNFLESLSGMPIRFSYKDLQTATDNFSVKLGQGGFGSVYRGALPDGTQLAVKKLEGIGQGKKEFRAEVSIIGSIHHLHLVKLKGFCAEGSHRLLAYEFMANGSLDRWIFRKNREGFMLDWNTRFNIALGTAKGLSYLHEDCDAKIIHCDIKPENVLLDDNYHAKVSDFGLAKLMTREQSHVFTTLRGTRGYLAPEWITNYAISEKSDVYSYGMVLLEIIGGRKNYDPSEISEKSHFPTYAFKMMEEGKLRDLLDSRLEVDEEDERVSTAIKVAMWCIQEDMHQRPSMMKVVQMLEGLCAVPQPPTTSQMGSRFYSGFFKSISEEGTSSGPSDCNSDAYLSAVRLSGPR	63.29	779	0	1016		XP_004245022.1	PREDICTED: G-type lectin S-receptor-like serine/threonine-protein kinase SD2-5 [Solanum lycopersicum]	808	MGSWISLYLVMIFLFLPETCIASVQNKGRLNLGFQGSQMTWIDNNGLILVSNSSKFAFGFNPTTNDVTLFLVVVIHVSSSTIVWSANRDSPVRNNDDFVFDDTGNAILQSGKSTIWSTNTANKGVSAMELKDSGNLILVGKDGSVIWESFTHPVDTLLSGQNFTQGMKLVSTPNNNNLSYSLEFKSGDMVLSASFQPPQPYWAMGKDDRRTINQVGGGVTSAILDGNAWKIYGEKRVLLWQFIFPDDKDPNGTRLAVVGDDGYITFSILQEDSKLDSGTRIPLDECSRPDSCDPYFICYSGIKCQCPSALPSCKPDTASFCNKDVELVDAGDSLGYFAIGFVSPSAKTDLNGCKASCVGNCSCAAMFFDSTSGNCFMFDQVGSLQGSVNGAGFKSYIKVSTSKGNGDRGGGGKGRLPIVFGIVISSAIVILGLIYGGIRYQRRKNNKMPDSAKGSSEEDNFLEGLSGMPIRFSYRELQNATNNFSIKLGQGGFGSVYQGVLPDGTRLAVKKLEGIGQGKKEFRAEVSIIGSIHHLHLVRLRGFCAEGTHRLLAYEYMANGSLEKWLFKKNKEFLLDWDTRFNIALGTAKGLAYLHEDCDVKIVHCDIKPENVLLDDHFLAKVSDFGLAKLMTREQSHVFTTMRGTRGYLAPEWITNYAISEKSDVFSYGMVLLEIIGGRKNYDPSQSSEKSHFPSYAFRMMEEGKLEDLIDRNLKVEEEDERVSIAIKVALWCIQDDMSLRPSMAKVVQMLEGICHVPSPPTASQMGSRLFSSYLKSLSGEGTSSGTSAPSDCNSDAYLSAVRLSGPR	63.28	787	0	1002		AT4G32300.1	SD2-5	S-domain-2 5	821	MRGVFIVIVTCLVFLPDPLRAGVASIGSITPGFGGSQMNYINNDGIFLESNNSAFGFGFVTTQDSVTLFTLSIIHKSSTKLIWSANRASPVSNSDKFVFDDNGNVVMEGTEVWRLDNSGKNASRIELRDSGNLVVVSVDGTSIWESFDHPTDTLITNQAFKEGMKLTSSPSSSNMTYALEIKSGDMVLSVNSLTPQVYWSMANARERIINKDGGVVTSSSLLGNSWRFFDQKQVLLWQFVFSDNKDDNTTWIAVLGNNGVISFSNLGSGASAADSSTKIPSDLCGTPEPCGPYYVCSGSKVCGCVSGLSRARSDCKTGITSPCKKTKDNATLPLQLVSAGDGVDYFALGYAPPFSKKTDLDSCKEFCHNNCSCLGLFFQNSSGNCFLFDYIGSFKTSGNGGSGFVSYIKIASTGSGGGDNGEDDGKHFPYVVIIVVVTVFIIAVLIFVAFRIHKRKKMILEAPQESSEEDNFLENLSGMPIRFAYKDLQSATNNFSVKLGQGGFGSVYEGTLPDGSRLAVKKLEGIGQGKKEFRAEVSIIGSIHHLHLVRLRGFCAEGAHRLLAYEFLSKGSLERWIFRKKDGDVLLDWDTRFNIALGTAKGLAYLHEDCDARIVHCDIKPENILLDDNFNAKVSDFGLAKLMTREQSHVFTTMRGTRGYLAPEWITNYAISEKSDVYSYGMVLLELIGGRKNYDPSETSEKCHFPSFAFKKMEEGKLMDIVDGKMKNVDVTDERVQRAMKTALWCIQEDMQTRPSMSKVVQMLEGVFPVVQPPSSSTMGSRLYSSFFKSISEDGGATTSSGPSDCNSENYLSAVRLSGPR	58.81	789	0	924		4	2.50E-49 | 6.50E-44 | 1.40E-23 | 1.20E-05	167.7 | 149.9 | 82.9 | 25.5	PF00069.20 | PF07714.12 | PF01453.19 | PF00954.15	Pkinase | Pkinase_Tyr | B_lectin | S_locus_glycop		---	---	---	---		1	GO:0005886	7	GO:0004672, GO:0004674, GO:0005524, GO:0016301, GO:0016772, GO:0030246, GO:0031625	2	GO:0006468, GO:0046777
	1227	Peam|DryGeneModel_1227 maker-Scf00274-augustus-gene-1.6-mRNA-1	3053	ATGAGGAGCCATGGCTGCAGAGTCTCCCTTGTGAAGAAGCGCACGAATGGTGATTTGACACGTAGGTCTAGAGAGCTGTCAAAACTCTTCTGCTGCGGGCACGTGAAGGGTGTGGGAGAGGGTGTGGGGAAGAAGACGAGCAGCAGGTCGGGTCGGTCTCGTTCTGATATGACTGTGGCAATTGACCGTCGATTTGGACAGTGCGGATGGCCCCATTCAGTTGTCTTTCGGCTTAACTGGAAGAATGAAATGGCAGCCCCTATTAAGCTTTCATCATTTCGTCATTTCAGTTCCTCTCTCCCTTTCAAAATCCTCCCTCTCTCTCTCAAATCTACCAACACATCTGAAAAAATATCTTCGATTCTTCCTTCTCTGCCACGCGCACAGACCGTAAGCAAATTCGAATCTCGAGCTCTCTCAGGCATTCCATCAAACACTGAAGAAATGAATGCGGTCGGAAGGCAGATGCAGCGACCCGCTGCTCCTGATCTTTTGCAGAACTATTCGAGAATGGTACCGAATGCGCAGCAGCGTGGGAGAGTCTTCCCTAACGCGCAGCAGCGTGGTGGAGAGGTTTTCTCCGAGCTGCCTTCCACGCCGGTCGCCGGCCCAAGGTCGTCGAGCCAGCGGAAGAATGGGGACGCGGATGTTGTTTCTCCGAGTGAGCTTAGCCCGGGGATCTTGGATCTGCATTCGTTGGACACTGAGCTCCTCTCCGATATGCCAGTCCCTGGATTACACAATGGTATTCCCAGCCAACTTGCACAGAGCAGAAACTTTGATGATCTTGAACCATCCTTTGCAACCAGTAGGCTGATGAACGGTCATCGTGGCCTGCCAGAAAATAATCTCCTGAAGAGTTTTTCACTGGATAAAGAGAAGGGAAGTTCTGTTGCCAAGATTAAAGTTGTGGTGCGCAAGAGACCACTCAACAAGAAGGAAATATCAAAGAAAGAGGAGGACATCATAACTATAGAGCCAAACTCCAATTTTCTTACTGTTCATGAAACCAAACTCAAGGTAGACCTGACAGAGTATGTTGAGAAACATGAATTTGCTTTTGATGCGGTGCTGGACGAGAAGGTTTCAAATGATGAAGTATATCGTGAGACTGTGGAGCCCATTGTTCCAACAATTTTTCAGCGGACCAAGGCAACTTGCTTTGCATATGGGCAAACAGGCAGTGGAAAGACTTATACCATGCAACCACTTCCACTCAAAGCTTCACAGGATATTCTAACATTAATGCATCATGCTTATCGAAGTCAAGGTTTTCAGTTGTTTTTCAGTTTCTTTGAGATCTATGGTGGGAAACTTTTTGATCTCTTGAATGATAGAAGAAAGCTTTGCATGAGGGAGGATGGTAAGCAACAAGTATGCATTGTGGGTCTGCAAGAGTTTAGAGTATCAAATGTTGAAACTATCAGGGAATTAATCGAAAAAGGAAATTCCTCAAGAAGTACGGGAACAACTGGTGCAAATGAGGAATCCTCACGTTCTCATGCTATACTGCAGCTTGCTATTAAGAGGTCTGTTGATGGCAGTGAATCTAAGCCTGCTCGTATTGTTGGAAAGCTCTCCTTCATAGATCTTGCGGGCAGTGAACGTGGTGCAGATACCACGGATAATGACAAACAGACCAGAATGGAAGGTGCTGAGATCAACAAAAGCTTACTTGCACTCAAGGAATGTATTCGAGCTCTTGACAATGACCAGGTTCACATTCCTTTCCGAGGGAGTAAACTGACTGAAGTTCTAAGGGACTCATTTGTTGGAGACTCCCGCACTGTTATGATATCTTGTGTTTCCCCAAATTCAGGATCATGCGAGCACACTCTCAATACGTTAAGATATGCTGATAGAGTGAAGAGTCTTTCAAAAGGGAACAACTCAAAGAAGGATCTTCTGTCATCAAGTCTAAGAGACTCGACCATGGCGGCCTTCTCTTCCGTTTTGCCTACAGTCACTGCCCTTGATAGTGACATTGCTGATGTTTCAAGTGAAACCGGCAGATTTGGGTGGTCCAAACAAAATGATATGGAAATCTCACCGCCTTTCAATCCAGATCGTGGCTTAAGTGGAAGAGAGGAAGGGCATTTATCTTCTGCCTATGCGGATTATCTCATGGAACAGAAAGGGATGGGTTACACAACCGGAGAGGAGTTTCTTTTCTCTGAGGAATCTTATGAGCAAGATAAACTGTCGCGGAAGAAAGGAAAGCCGGAGCTTTACCCAGTTTCGGCTTGGGACGGCAATACAAGGAAAGTGAATGCCCAAGCAAAGTGGAATAATGACCTGCCAGACTTCAATGTGAATAGTTCACATCCGGATGATGACCTGAATGGCCTCTTGAAGGAAGAGGATGATCTTGTGTCTGCTCATCGGAGACAAGTGGAGGAAACGATGGAAATTGTTAGGGAGGAGATGAAACTGCTGGCAGAAGCAGATCAGCCGGGCAATCAGTTGGATGACTACATCTCTAAATTAAACACCATTCTCTCACAGAAAGCTGCAGGAATTCTAAATTTACAGACACGTTTAGCAAACTTTCAGAGGCGTCTGAATGAACACAATGTTCTAGTATCTTCACTGGGTCATTGAATTTATTAAATTACCAGGGGTCAAAGCTACTGACTCATCTAATGATTATGTGTTTTTCATTATGAAAAGATCTGCGCATGCTATATCAGAAACCAATGGTGAATCATTTTGTCTTTTTTATGTAAGAGCATCCATATGTCAATTTAGCATTTTGCAGTTAATATCAGAAGAGTGACTGGCTCCGGCAAGGTTGGTTTGCATGGCAGGTCAGTTGGCTGGTTTTGTTGGGGTAAAATATGCTTGTAGTTATTTAAGTGTGTTGCAATTTATTTGCTTGTTTCTCTCTCACTTTCTCTCATATATATATTCTTAAGTTTTCATAGTAAGCCACGATTGCGTGTTGTAGAATCTTCCTATGCGTTCTGCAGATTGTAATGATAAATATACCAATTACTAGAAATCTTTGGGATGCTAAAGACTGTCATTTTCTTGTCAAATGTCCTTGTGAGTAT	866	MRSHGCRVSLVKKRTNGDLTRRSRELSKLFCCGHVKGVGEGVGKKTSSRSGRSRSDMTVAIDRRFGQCGWPHSVVFRLNWKNEMAAPIKLSSFRHFSSSLPFKILPLSLKSTNTSEKISSILPSLPRAQTVSKFESRALSGIPSNTEEMNAVGRQMQRPAAPDLLQNYSRMVPNAQQRGRVFPNAQQRGGEVFSELPSTPVAGPRSSSQRKNGDADVVSPSELSPGILDLHSLDTELLSDMPVPGLHNGIPSQLAQSRNFDDLEPSFATSRLMNGHRGLPENNLLKSFSLDKEKGSSVAKIKVVVRKRPLNKKEISKKEEDIITIEPNSNFLTVHETKLKVDLTEYVEKHEFAFDAVLDEKVSNDEVYRETVEPIVPTIFQRTKATCFAYGQTGSGKTYTMQPLPLKASQDILTLMHHAYRSQGFQLFFSFFEIYGGKLFDLLNDRRKLCMREDGKQQVCIVGLQEFRVSNVETIRELIEKGNSSRSTGTTGANEESSRSHAILQLAIKRSVDGSESKPARIVGKLSFIDLAGSERGADTTDNDKQTRMEGAEINKSLLALKECIRALDNDQVHIPFRGSKLTEVLRDSFVGDSRTVMISCVSPNSGSCEHTLNTLRYADRVKSLSKGNNSKKDLLSSSLRDSTMAAFSSVLPTVTALDSDIADVSSETGRFGWSKQNDMEISPPFNPDRGLSGREEGHLSSAYADYLMEQKGMGYTTGEEFLFSEESYEQDKLSRKKGKPELYPVSAWDGNTRKVNAQAKWNNDLPDFNVNSSHPDDDLNGLLKEEDDLVSAHRRQVEETMEIVREEMKLLAEADQPGNQLDDYISKLNTILSQKAAGILNLQTRLANFQRRLNEHNVLVSSLGH	120.948	Complete		XP_006837920.1	PREDICTED: kinesin-13A [Amborella trichopoda]	756	MSSTAVFGSRQQQRAAGVHHHQRQVSDSSSGPVLGKWLQSSNTAATLPTTFQQQQSSRRAFHHRTSSSSTIGSVELFSEFRQQQHQGGFSTPPPAYSRSSSKKRNNTNNAGSEDEEEKTMGMGELSPGILDLHAFDTELLPPHHDNKSFPDSEPCFSTNKQSNWTCSTVPDNLLRISMADREKTSPVAKIKVVVRKRPLNKKEISKKEDDIITIEPKTNSLTVHETKLKVDLTEYVEKHEFVFDAVLGEEVTNDEVYRETVEPIVPIIFQRTKATCFAYGQTGSGKTYTMQPLPLKASHDILDLMQRSYRNQGFQLFVSFFEIYGGKLFDLLNDRRKLCMREDGKQQVCIVGLQEFRVSNVDTIREYIEKGNATRSTGTTGANEESSRSHAILQLAIKKSVDGNESKPARIVGKLSFIDLAGSERGADTTDNDRQTRMEGAEINKSLLALKECIRALDNDQGHIPFRGSKLTEVLRDSFMGDSRTVMISCISPNSGSCEHTLNTLRYADRVKSLSKGASSKKDLVPTALNLRDSSASPLCTVFPAALTLDSNSFDPPPNDSHRFGWSRHIDAENGRLFGKDNGPPSGRDNGRLSSFYSDYEREQSGRGYSVSVDDFDFSDESHEQENILWKEERSERYMTCADKKANANGLTKWRDEGLGVDGVNTDDFLRALLKEEEELVTAHRNQVEEMVDIVKEELKLLMEANQPGNQLDVYISKLNDILSQKAAGIVQLQRHLTQFQKRLTDTNILICPQAP	66.24	696	0	804		XP_002455982.1	hypothetical protein SORBIDRAFT_03g028460 [Sorghum bicolor]	699	MNGGGGGRRRYSSEQLLFDVPTNAGAAARWAQQRGGVRRGDGEIFVSVEPATPARLRGGDAAAGDSPGQRQQLSPGLLDLHAFDTELIPDFQVPGMYDGAQKFGYGGGLDESDMRFTANKLMSKSTVFPDGNYLKAFTEKEKAAPVAKIKVVVRKRPLNKKEVSKKEEDIIDIEQNSLTVHETKLKVDLTEYVEKHEFVFDAVLDEDVSNDEVYRETVEPVVPAIFNRTKATCFAYGQTGSGKTYTMRPLPLKASQDILRLMHHTYRNQGFQLYVSFFEIYGGKLFDLLNDRSKLCMREDGKQKVCIVGLQEYRVSDVETIKELIEKGSATRSTGTTGANEESSRSHAILQLAIKCRVDGNDSKPPRPVGKLSFIDLAGSERGADTTDNDKQTRIEGAEINKSLLALKECIRALDNDQTHIPFRGSKLTEVLRDSFIGDSRTVMISCISPSSGSCEHTLNTLRYADRVKSLSKGSNAKKDVSLAVPMRESSPSPLTSVVPSFSASEVMNDITERSNFGWPKQQYVKEQPAPTFAERMPKVKDSVEFTSSYGAYSKQQRSKGFVAPNMAEVPDIMYQQGRQPTRKARDTTFGKDMRNSVTYPTRRVEPDEDEHLNNLLQEEEDLVSAHRKQVEETLDILKEEMNILGEADQPGFQLDDYLGRLSSILSQKAAGIVDLQARLEQFQRLLNENNVLLYDQSP	62.12	697	0	759		XP_010656328.1	PREDICTED: kinesin-13A-like [Vitis vinifera]	740	MNAVGRQVQRSGTTAHHHRQYSDNFIEASSNARWLQHLHSSNPTVPALQEFGLYSSRMGRGVQRSASELGSDPSTPPLSSRSSSLRKNADDVLSPGLLDLHSFDTELLPEIPVPGLYDGPSFRQHVYGKSFDDSEPYLTNNKLANKARGLSDNNLLKSFSVDKEKASNVAKIKVVVRKRPLNKREMSKKEEDIISIVPNSNYLTVHETKLKVDLTEYVEKHEFVFDAVLNEDVSNNEVYSETVEPIVPIIFQRTKATCFAYGQTGSGKTYTMQPLPLKASEDILRLMHNTYRNQGFQLFVSFFEIYGGKLFDLLNDRRKLCMREDGKQQVCIVGLQEYRVSNVETIKDFIEKGNATRSTGTTGANEESSRSHAILQLAIKRSADGSESKPARLVGKLSFIDLAGSERGADTTDNDKQTRMEGAEINKSLLALKECIRALDNDQGHIPFRGSKLTEVLRDSFVGDSRTVMISCISPSSGSCEHTLNTLRYADRVKSLSKGNISKKDPLSSSLNLRDSTAFPVSSLLPTASNIEDNLPDIPNEINRFGWSKQIEKETSPPFKVDRVPSGRVEGNIPASSYSDYYKGQRGGQSDVTEDDVDYSEEIYNQEKPSWIKNKKVETSQISALEDKMRKPESHIKRRELPDFEANNLRPDDDLNALLKEEEDLVNAHRRQVEETMDIVREEMNLLVEADQPGNQLDDYVSRLNTILSQKAAGIMQLQTRLAHFQRRLHDYNVLVSSGH	69.2	750	0	909		XP_010318536.1	PREDICTED: kinesin-13A [Solanum lycopersicum]	706	MNAVGRQRSGTSTAHHQRQYSDNFLETSSNGRWLQSAGLQHLQTSNNNVPQAPQGQEYGYYGGAQGSRMLRGAQRTYSGGSDLFAEPLTPPGNYRHSSQRRNGDEEVCPNEFSPGLLDLHSLDTELLPEMPVAGLYDAPSMHHFARAKSFDDSEQFLANNKQTGRVRGLPESNVSKSFAVDKDKASNVAKIKVVVRKRPLNKKELTKNEEDIVETRFNSLVVHETKLKVDLTQYVEKHEFVFDAVLNEEVSNDEVYHETVEPIVPIIFQRTKATCFAYGQTGSGKTYTMKPLPLRASRDLLRLIHHTYRNQGFQLFFSFFEIYGGKLYDLLNERKKLCMREDGKQQVCIVGLQEYRVSDVEMIKELIDRGNATRSTGTTGANEESSRSHAILQLSVKRSADGSESKPPRVIGKLSFIDLAGSERGADTTDNDKQTRIEGAEINKSLLALKECIRALDNDQNHIPFRGSKLTEVLRDSFVGNSRTVMISCISPNAGSCEHTLNTLRYADRVKSLSKGNNSKKDVSSSTLNLKESTTLSFSAVVPSTSTFEDDTGDSWPEQTDKDEYDEDFYEQEKPMSKKNEKLDGYSISNSEDKMKRANAQTKWKEPPRTEAKYSNSDDDLNALLKDEEDLVNAHRKQVEETMDIVREEMNLLVEADQPGNQLDNYISRLNAILSQKAAGILELQNQLAHFQRRLKEHNVLVSSGN	61.77	735	0	825		AT3G16060.1	---	ATP binding microtubule motor family protein	684	MSGRQRSVAAAVHHQRQLSDNPLDMSSSNGRWLQSTGLQHFQSSANDYGYYAGGQGGGGQAARGYQNAQRGNEFFGEPTTPQYGARPTNQRKNNDESEFSPGLLDLHSFDTELLPEIPVSNQLDGPSLFNPSQGQSFDDFEAYNKQPNRSRVLAENLAAEKERMNAVAKIKVVVRKRPLNKKESTKNEEDIVDTHANCLTVHETKLKVDLTAYVEKHEFVFDAVLDEEVSNDEVYRETVEPVVPLIFQRIKATCFAYGQTGSGKTYTMKPLPLKASRDILRLMHHTYRNQGFQLFVSFFEIYGGKLYDLLSERKKLCMREDGKQQVCIVGLQEYRVSDTDAIMELIERGSATRSTGTTGANEESSRSHAILQLAIKKSVEGNQSKPPRLVGKLSFIDLAGSERGADTTDNDKQTRLEGAEINKSLLALKECIRALDNDQGHIPFRGSKLTEVLRDSFMGNSRTVMISCISPSSGSCEHTLNTLRYADRVKSLSKGNASKKDVSSSTMNLRESTKIPLSSALPTPSNFDDDVNEMWTEENDEFDASDYEQDKQMWKKNGKLEPSYNGMAQERIPKPTIQMKSRDMPRPDMKKSNSDDNLNALLQEEEDLVNAHRKQVEDTMNIVKEEMNLLVEADQPGNQLDGYISRLNTILSQKAAGILQLQNRLAHFQKRLREHNVLVSTTGY	63.5	685	0	765		1	8.9e-95	317.2	PF00225.18	Kinesin		K10393	---	---	---		3	GO:0005634, GO:0005739, GO:0005886	2	GO:0003777, GO:0005524	1	GO:0007018
	1228	Peam|DryGeneModel_1228 maker-Scf00274-augustus-gene-1.5-mRNA-1	849	AGAGAGAGAGGGAGAGAGAGGGGAAGAGAGATGTCCAGCTGCTTCGATGCTGCCTCTGAGCAAGTTTGCTACTTACCGTGCAACTTCTGCAATATCATTCTCGCGGTGAGTGTTCCAAGCAGCAACTTGTTCGACATCGTGACCGTCCGATGCGGGCACTGCACCAATCTATGGTCAGTAAACATGGCAGCCGCGTTGCAGTCTCTGTCGTGGCAAGAGATTCAGGGCCCGGGCTTCACTTCTCCAGATTACAGGAAAGATCTAGCCACTTCTTCAAGGTGCAACAAGGTGGCAATGCAAGTGTCAGCGGGGAATAATGAGAAAATACCAGCTATTAATCGGCATGCCTGTACATTCATGAGCAGAGAGGAGATTCAGAGGATCAAGGCCAACAATCCTGAGATAAGTCATAGAGAAGCTTTCAGTACTGCAGCTAAGAACGTGAGTTGCCGGAAATACTTGGGCACACTTCCCTCACATTCATTTTGGGCTGATGCTGGAGACCAACAATCAAGCCAAACTCAACTAGTTAAATTCTCGAATGGGTCATTCGAGAGTGAAGAAGTTTTGGACTCTGGAAAGCATCTGATACCAAAAGCGGCACTATGATAGAACTATGCCACTTTACAATCATATCCTAGTCGTAAAAGAAAAATGAAGCCTTGATTCCCCTCCTACTTATGTGTTGTAGAAGAAAACAGACTCTTGCTTTGACATATATGTAATTGGTACAATCGGATATATTGTTCACTGTTTGTATTGAAACCGGTATTGCATGTCCTTTGCCATTCTTATTGCTCTTGCATTCCAAGAACAGGAAAATTGAAATCGCCATCATTGATTCCTTTA	192	MSSCFDAASEQVCYLPCNFCNIILAVSVPSSNLFDIVTVRCGHCTNLWSVNMAAALQSLSWQEIQGPGFTSPDYRKDLATSSRCNKVAMQVSAGNNEKIPAINRHACTFMSREEIQRIKANNPEISHREAFSTAAKNVSCRKYLGTLPSHSFWADAGDQQSSQTQLVKFSNGSFESEEVLDSGKHLIPKAAL	105.556	Complete		XP_011627892.1	PREDICTED: axial regulator YABBY 5 [Amborella trichopoda]	185	MSLENASEHVCYVQCNLCNTILAVSVPGSCLFTIVTVRCGHCTNLLSMNMGALLQTIPFHDLQNQSVAPQERQRMEDGSSSKSIKDSETIPSENEEPRTIPNRPPEKRQRVPSAYNRFIKEEIQRIKARNPEITHREAFSTAAKNWAHFPHLHYGLSLERNNQVTLDEVLVNEGSQSDPIIHQAV	50	144	3e-37	127		XP_002442565.1	hypothetical protein SORBIDRAFT_08g022030 [Sorghum bicolor]	199	MSSAQIAPADHVCYVHCNFCNTVLAVSVPGNSMLNIVTVRCGHCTNLLSVNLRALMHSLPEQDQLQENIKVHGVNGTLHDQCGHLELGSSSSSKFRLPMMYSPQNEHLLQEQTLNNARPPEKRQRVPSAYNRFIKEEIRRIKANNPDISHREAFSTAAKNWAHYPNIHFGLNSGREGGKKLVDEAVAAAPAPKKIQGFY	45	160	3e-33	117		XP_002285328.1	PREDICTED: axial regulator YABBY 5 isoform X1 [Vitis vinifera]	185	MSSCIDVASEQLCYIPCNFCNIVLAVSVPCSSLFDIVTVRCGHCTNLWSVNMAAAFQSLSWQDVQAPNYTSPDYRIDLGSSSKCNTKMAMRAPASNISEERIVNRPPEKRQRVPSAYNQFIKEEIQRIKANNPDISHREAFSTAAKNWAHFPHIHFGLMLETNNQPKLDEGSEKHLMSKAALRNK	68.03	147	4e-66	201		XP_004242778.1	PREDICTED: axial regulator YABBY 5 [Solanum lycopersicum]	180	MASCIDVASDQLCYIPCNFCNIVLAVSVPCSSLFDIVTVRCGHCTNLWSVNMAAAFQSSSSASWQNHQVPNYTAPEYRMDFGSSTKCNMNRMSMRTPITNNVHEERIVNRPPEKRQRVPSAYNQFIKEEIQRIKANNPDISHREAFSTAAKNWAHFPHIHFGLMLESNNQAKLACGSRKL	58.55	152	3e-52	165		AT2G26580.2	YAB5	plant-specific transcription factor YABBY family protein	164	MANSVMATEQLCYIPCNFCNIILAVNVPCSSLFDIVTVRCGHCTNLWSVNMAAALQSLSRPNFQATNYAVPEYGSSSRSHTKIPSRISTRTITEQRIVNRPPEKRQRVPSAYNQFIKEEIQRIKANNPDISHREAFSTAAKNWAHFPHIHFGLMLESNKQAKIA	58.57	140	1e-46	150		1	9.5e-35	120.3	PF04690.8	YABBY		---	---	---	---		1	GO:0005634	1	GO:0003700	7	GO:0006333, GO:0006355, GO:0006417, GO:0009657, GO:0009965, GO:0030154, GO:0045893
	1229	Peam|DryGeneModel_1229 maker-Scf00274-augustus-gene-1.7-mRNA-1	2898	CTTCCCTCCAAAACACAAGCCCACAAAGCGACAAGCCCCTCACATTTTGAAAAAACGAGAACCAACAGCAACAACAACTGAAGAAGTGGAAGAAGAAAACAAGAAGAGGAAGAAGAAGAAGGAGAAGAATCAGAGCTGTTGATCAGAGAAATCAGAGGAGATGGCACCTAGCACTATCAGATGGGCCATAGGCGCCATGAAGGACCAGGCCAGCATTGGGCTGGCAAAGGTGAGCAGCAGCATGCTCCCTGAGATGGAGGTGGCCATCATCAGAGCCACCAGCCACGACGATGACCCCGCCCAAGACAAGCACATCCGCCAGATACTCTTCCTCTCCTCCTCCTCCAGCGCCCACATCTCCACCTGCGTCTCCTCCGTTGCCCGCCGCCTCTCCAAGACCCGGGACTGGATTGTCGCCCTCAAGTCCCTCATGCTCCTCCACCGCCTCCTCGTGGACGGTGACCCCTACTTCCACCATGAGCTCCACCATTCCACCAACCCCCGCACCGCCACCCGCCTCCTCAACCTCTCTGACTTCCGAGATGAATCTCATTCCAATTCATGGGATGAATCAGCCTTCATTCGCGCCTACTCCCTCTACCTCGACCAGCGCCTCCAATGCATGCTATGTGAGATCAAACAGAGCCGGGATTACGGCGATGGCGGTCGCAGAGGATCGTCTGATTCGAATTACAGAGAATTTGAGTCATATGGAGACACGAATTCACGACCTTTTGTTGCCAATTACAGAGAATCCAAGTTCAGAGAGCCCAATCTCCGGTCACCTAATTCGAATTACAGAGAACTTGATTCATACAGAGATATGCATTCAAGGCCTTCCAACTCAAATTACAGAGAACTCGATTCAAACAAAGGCCTGAATTCAAGACAACCCAATTCAAATTACAGAGACTCCGACTCGAATTACAGGGAGTCTGATTCACACAGAGACCATTCAAATTACAGAGAATTCTATTCATACAGAGACCACAATTCACGACCTCCTAACCCAAATTTCAGAGACCCCAATTGCCAGTCATCCAACTCAAATCATGGAGAGTTTGACCCTTACGAAAGCTACGGCAATGCCACAGATTCACAGCAGCGGCCGGTGACTCCCCTTCGAGATATGAAGACAGAGAGGATTCTGGGGCGGCTGCAGCAGCTGCAGCTGCTGCTCGATCGGATGCTTCTATGCCAACCCACTGGCACGGCGAAGACTACACGAATGGTGCTGGTTGCGCTCTACCCGGTGGTGAAGGAGAGCTTCCAGCTCTATGCAGACATTTGCGAGGTGTTAGCACTCTTGCTTGATCGGTTCTTCGACATGGATTACCCCGACTGTGTCAAGGCCTTCGAAGCCTATTCTTGGGTGGCGAAGCAGATCGAGGAGCTCATTTTGTTCTATGGTTGGTGCAAGGATTTAGGAGTAGTGAGATGGTCCGAGTATCCTGAAGTGCAGAGGGTCTCAGAAAAGATGTTGCAGACGCTTGAAGAGTTTGTTAGGGATCATGGGAGGAGGAAGCCTGATAGCCCTAAGAAAGAGGAAAAGGAGATTGTTGTAGTGGAAGAAGACGACCCAGTTCTTGATTCTTTCAGCATCAAAGCTCTCCCTCCACCAGAGAATTACAATGAGAGAGAAGAAGAAACAGAGAATACAGCAAAAATAGAGGAAGAGACAGAGGCAGACCTCTTGAATCTCAAGGAAAACTCCATCACTCATGAAGAACAAACCAATATGCTTGCTCTGGCGCTCTTCTCAACAGATGGGTCATCTTCATATTCCAAAACAGAACCCCACGTGCAAGAAGGAGAAAAGCTGGATTGGGAGCTTGCTCTAGTGGAATCTGCAAGCAAGCTACCCAAGCAGAGGGCTAGTTTGGGAGGAGAACTAGACCCTCTGCTATTGAATGGAATGTATGATCAAGGCGCTATCAAGCAGTACATGGATACCCAAATGAGCAGGGGTAGCGCCAGCAGTGTTGTGCTGTCGGCACCGGGGAAGATGCCGGTCCTAGCATTGCCAGCACCAGATGGGGTGGTTCATGCAGTGGGGCGAGACCCATTTGAGGCGTCGCTGAGCATTCCACCACCGGCCTATGTGCAGATGGCGGATGTGGAGAGGAAGCAGAGGATGATGGTGGAGGAGCAACTGATGTGGGAGAAATACAGAAGAGATATGCAGGGGCAAGTTGGTTTGGGAAGGTTGAGTGTTATCGGCTACTATGGTGTGGGCCCACCTGTGGCCACTCCATATGGTATCCGGCCCGTTCATGGAGTTGGGCCTTATTACTACTCCCCTTACTGATTTTTGTTTTTGGGTAGGTAAAGTACATTTTGAAACTTGGAAATATGAAGATCTAGATTCTCTTGGGAAACTTTCTCCGGCTTTATAAAATGGCTCATGTGGTAGAGTTTGTGGACTACTGAGCAAATCAACTTGTCAAAAAGAACCTGAAAGTAAATTTTCCTGCTGTTGGACCAAAGTCCATTACCACGCTGCCCAAATATTTTTTGATGACCATTATTTGTTCATGAGCTCACATGGGATAGCTGCTGGAGACATCAAATGAACCTTATCTACCAACTCTATCATATGTTCTATTTTGAGATGCAGTAGTGAGCCTTATGTTTGTAGACTAACTTGTTCTTCAAATGTTCGTTTGTTTATTTATATGTAAATTCAGTACGTTGGTTGCTTTTTAATGGGTTTCAACTGAGTGTGGATCTTTCTACCAAAGAAACAAAAAGTGCGTAGATCTTTTAGAAATGATGAGATTGGTGGTACAGTTGGGATAGTTGTTATGGTCGTTGATTTCAGAACATACTTGTGATTATTGTTTCTCTTACAGCTATAGCAAGGGAGAAGGCATTTTTCTCCTTCTAATCCAAACCACA	715	MAPSTIRWAIGAMKDQASIGLAKVSSSMLPEMEVAIIRATSHDDDPAQDKHIRQILFLSSSSSAHISTCVSSVARRLSKTRDWIVALKSLMLLHRLLVDGDPYFHHELHHSTNPRTATRLLNLSDFRDESHSNSWDESAFIRAYSLYLDQRLQCMLCEIKQSRDYGDGGRRGSSDSNYREFESYGDTNSRPFVANYRESKFREPNLRSPNSNYRELDSYRDMHSRPSNSNYRELDSNKGLNSRQPNSNYRDSDSNYRESDSHRDHSNYREFYSYRDHNSRPPNPNFRDPNCQSSNSNHGEFDPYESYGNATDSQQRPVTPLRDMKTERILGRLQQLQLLLDRMLLCQPTGTAKTTRMVLVALYPVVKESFQLYADICEVLALLLDRFFDMDYPDCVKAFEAYSWVAKQIEELILFYGWCKDLGVVRWSEYPEVQRVSEKMLQTLEEFVRDHGRRKPDSPKKEEKEIVVVEEDDPVLDSFSIKALPPPENYNEREEETENTAKIEEETEADLLNLKENSITHEEQTNMLALALFSTDGSSSYSKTEPHVQEGEKLDWELALVESASKLPKQRASLGGELDPLLLNGMYDQGAIKQYMDTQMSRGSASSVVLSAPGKMPVLALPAPDGVVHAVGRDPFEASLSIPPPAYVQMADVERKQRMMVEEQLMWEKYRRDMQGQVGLGRLSVIGYYGVGPPVATPYGIRPVHGVGPYYYSPY	111.84	Complete		XP_011625909.1	PREDICTED: putative clathrin assembly protein At2g25430 [Amborella trichopoda]	629	MAPSTIRKALGAVKDQTSIGLAKVASSMAPELDVAILKATSHDEDPADEKYIREILNLTSYSRGYVSACIATVSRRLGKTRNWVVALKTLMLVHRLLTDGDPSFQNEIYYATRRGTRLLNMSDFRDESQSHAWDYSAFVRTYALYLDERLELKVYESKQGSRDRRPPDYDRDSNDYNYNARSPGHYDRDRGYYDRDRDERRPPAAPSTPLREMKIERVLGKMQHLQQLLDRFLACRPTGTAKQSRMVLIALYPIVRESFQLYADICEVLAVLLDRFFDMEYAHCVKAFDVYTSAAKQIDELAALYGWCKNTGVARSSEYPEVQRISDKLLDTLDEFVRDRANQDRKPKSPEPEAPAPPPPEEPKLEEEEPDMRSIKALPAPPEWDEQQQQLPSEKPKQETGDLVNLSEDAVTLEDQANKFALALFSADGAKAASGSSWEAFPSSGKEEVTSAWQLAETGKAEWELALVESASNLSKQKATLAGGFDPLLLDGMYEQGESKQQQGVLLNSGGSASSVVLPAHRGGTFLALPAPPGAPVVAQSGEDPFAASLAVPPPPYVQMSDLEKKQQFLTQEQQLWQQYAKDGMQGQLGLAKLHTNGTMPYGMPAYGMGIGGAAYGMGMGGAGYYTHH	48.7	460	2e-112	353		XP_002465482.1	hypothetical protein SORBIDRAFT_01g039590 [Sorghum bicolor]	645	MSSSTIRKALGAVKDQTSIGLAKVTSNIAPELDVLIVKATSHDDEPAEERHIREILHLTSGSRAHVAAAVAGCSRRLSRTRDYVVALKSLMLVHRLLVDGDPSFHRELLHATRRGTRLLNLSDFRDEAHSGSWDHSAFVRTYALYLDQRLEFFLHERKQGSNNGSSSSHNGPSPRDRDRWGSPDPYGRRSPSYSSPPGYGGYDDYRERNGGNNDDKRPPTPVRDMKPERVLARMHHLQQLLDRFLACRPTGGAKHSRMVLVALYQIVRESFQLYADICEVLAVLLDRFFDMEYAECVKAFEAYASAAKQIDELCAFYSWCKDTGVARSSEYPEVQRVTDKLLETLEEFMRDRAKRPKSPPREPEPEPVKEEPEPDMNSIKALPAPEDYKEPEPEKVEEEVKPEPPPQPQGDLVDLREDTVTADEQGNRLALALFQGPPAAGGGNGSWEAFPSNGGNEVTSAWQNPAAEPGKADWELALVETASNLSKQKPAMSGGMDPLLLNGMYDQGVVRQHVSAQVTTGSASSVALPAPGQKTQMLALPAPDGSMQAVGGDPFAASLAVPPPSYVQMADLEKKQQLLTQEQVMWQQYQRDGMQGQSSLNKLDRAYNNGFAPNPAMPYGMPTAYNTNPMPMAYTGNTGYYYPTY	50	466	2e-125	387		XP_002285168.1	PREDICTED: putative clathrin assembly protein At2g25430 [Vitis vinifera]	652	MAPSSIRKAIGSVKDQTSIGIAKIASNMAPDLEVAIVKATSHDDDPAAEKYVQEILNLTKYSHGYVNACVAAVSKRLGKTRDWVVALKALVLVHRLLAEGDPGFQREILYATRRGTRLLNMSDFRDEAHSNSWDHSAFVRTFAMYLDQRLEFILYEKKSSSGGSDGGDERFGTREERWKSPPSRVNDYEYGGYRDEPSSGNYGMRRSRSYGDVGESSGRGGRDGQEGKRAVTPLREMKPERIFGKMGHLQRLLDRFLACRPTGLAKNNRMVLIALYPVVRESFQLYADICEVLAVLLDRFFEMEYPDCVKAFDAYASTAKQIDELVAFYNWCKDTGVARSSEYPEVQRITDKLLETLEEFVRDRAKGPKSPERNEEPQPVAREEEPVPDMNEIKALPPPENYTPPPPPPPEPEPKPQQPQVTEDLVNLRDEGVTADDQGNRFALALFAGPGANNTNGSWEAFPSNGQPEVTSAWQTPAAETGKADWELALVETASNLSRQKATLAGGFDPLLLNGMYDQGMVRQHVSTAQMTGGSASSVALPGLGKSTTPVLALPAPDGTVQTVGQDPFAASLSIPPPSYVQMADMEKKQQFLTQEQQLWQQYGRDGMQGQASLAKLAGAGYYAQGPMPMMPYGMPPINGMGPPGGYYHTPY	52.54	472	9e-127	391		XP_010324965.1	PREDICTED: putative clathrin assembly protein At2g25430 [Solanum lycopersicum]	636	MAPSTIRKAIGAVKDQTSIGIAKVGSNMAPELEVAIVKATSHDDDPASEKYIREILHLTCCSRGYVTACVSSISKRLGKTRDWIVAIKCLMLIHRLLNDGDPVFHQEIMYATRRGTRLLNLSDFRDEAHSNSWDHSAFVRTYALYLDQRLEMMVFERKQNGDGGEIERYGSREERWRSPPASNNRGYDYGEFRDEPGYGMRKSRSSGDVRESTVQDQKDVTPLRQMEPQRIFGKMSHLQRLLDRFLSCRPTGLAKNERMVLVTLYPMVKESFQLYADICEVLAILLDKFFDMEYEDCVKAFDAYASASKQIDELVGFYNWCKDIGIARSSEYPEVQRITSKLLDTLEEFVRDRSKATKSPERKVEPLPTPSEESPPDMNEIKALPPPEDYTPPPPPKPESPKPAAVVQETGDLVDLREEGVTADDQGNKFALALFAGPVTNNGSWEAFSSNGGPEVTSAWQNPAAESGKADWELALVETASHLSQQKATMGGGLDPLLLNGMYDQGMVRQHVATAQSSGGSASSVALPGPGKSSTPVLALPAPDGTVQTVGQDPFAASLSVPPPAYVQMADLEKKQQLLVQEQILWQQYARNGMQGQTSLSKISSGGYQAVGMPYGMPPVNGVGVPPAGGYYYTPY	49.17	482	5e-121	376		AT4G32285.2	---	ENTH/ANTH/VHS superfamily protein	635	MALSMRKAIGVVKDQTSIGIAKVASNMAPDLEVAIVKATSHDDDQSSDKYIREILSLTSLSRGYVHACVTSVSRRLKKTRDWIVALKALMLVHRLLNEGDPLFQEEILYATRRGTRILNMSDFRDEAHSSSWDHSAFVRTYASYLDQRLELALFERRGRNGGGSSSSHQSNGDDGYNRSRDDFRSPPPRTYDYETGNGFGMPKRSRSFGDVNEIGAREEKKSVTPLREMTPERIFGKMGHLQRLLDRFLSCRPTGLAKNSRMILIAMYPVVKESFRLYADICEVLAVLLDKFFDMEYTDCVKAFDAYASAAKQIDELIAFYHWCKDTGVARSSEYPEVQRITSKLLETLEEFVRDRAKRAKSPERKEIEAPPAPAPPVEEPVDMNEIKALPPPENHTPPPPPAPEPKPQQPQVTDDLVNLREDDVSGDDQGNKFALALFAGPPANNGKWEAFSSDNNVTSAWQNPAAELGKADWELALVETASNLEHQKAAMGGGLDPLLLNGMYDQGAVRQHVSTSELTGGSSSSVALPLPGKVNSHILALPAPDGTVQKVNQDPFAASLTIPPPSYVQMAEMDKKQYLLTQEQQLWQQYQQEGMRGQASLAKMNTAQTAMPYGMPPVNGMGPSPMGYYYNNPY	49.43	437	7e-111	349		2	6.60E-80 | 2.30E-07	267.7 | 30.6	PF07651.11 | PF01417.15	ANTH | ENTH		---	---	---	---		4	GO:0005634, GO:0005829, GO:0005886, GO:0030118	3	GO:0005543, GO:0005545, GO:0030276	1	GO:0048268
	1230	Peam|DryGeneModel_1230 maker-Scf00274-augustus-gene-1.9-mRNA-1	1313	ATGGTTGGGGGTAATGTCGCCATTCAAGTTGATGTGCGGGCAATGAATCATCGCCTTGGATTAAAATATCAAGAAGCATGTAGTAGAGATGTAAAAGCTTACAACAAGCATTCTCCCTTTCGCTCTTTTTGGCAGGTGCACGTCTTACCCAGAGAGATGCTTGGAAGGTCTACTTTTGGGCTCTCCATGTGGCTCCTCAAGTGGCTCCCCATAAAGATGGTGGATCGTTTTCTGCTGCTTGCCTCGCACCTCTTGATCGGTGATACGGGCCTCTTGGGGATCGATCGGCCCCAGGTTGGACCGCTCGAGCTCAAGAACTTGTCCGGGAAGACGCCAGTGTTGGATGTGGGGACACTGGCTAGGATCAGGGCTGGAGACATCAAGGTGTGGCCGGCCATTAAGCGATTGACAGGGTGTGGAGCCGAGTTTGTTGATGGGAGAGCAGAGGCGTTTGATGCGGTGATACTAGCCACTGGATATAGAAGCAATGTACCTTCTTGGTTGAAGGAAAGAGATTTCTTCTCTGAGAAAGATGGGCTACCAAGGAAGCCTTTTCCCAATGGATGGAAAGGGAATTGTGGACTATACGCCGTGGGGTTCACCAATCGTGGCCTACTTGGAGCATCCATCGACGCTAAACGAATCGCCCAAGACATCGAGCACTGCTGGATAGCAATTCGCCTCCCTCCCTTACCCACAACATCCTTCTGATCACTTTCTACCCAAAAAAAAAAAAAAAAAACATCCTTGTGACTAGCACAAAAGGTACCTGCAACTTAGACCAGAAAAGGGTTTTAAAAAAGAAGTTAAGAGGTGGGCCAATTTCATCCAGTCCACCAATGATGTTGGATGTGGGTGAGAGTGAAAGAGGGGGACCTCAGCGGAATTGCTCGAGTGTTGTACAGCTTGTAGCTAGCCCTAATCGCCCGGTCAGTTCAGTGGCACATGGTCCTCACTTGGCTACACTCTAGTGAAATTAACAGATGATTAGCCTAAAGCAGCTGAATCCATCCTCAACCAGCTTGCCATTTTTCTAATCAGAGATAACCATAACCATTTAGGAGATCAATAACAGGTAGAGAACGTTTGGTCACTGGTGATTGTTTGTGTTACTCAATACCAGGACTGGATTAGATAGGAGAGCATAGGAATTCAAGGTTTCTCTTTCCTTTTATCATATTTGTATTATTGATTTATTCTTAATGGAGTTGTGTGATTGAAGGTCTCTAGTTTCCATTTATTCTGAAAACATTGATAGAATTGAGTATGAATAACAAAGTAAGACAACAAAAGCTTCTGATGTGAGCAGCCCA	236	MVGGNVAIQVDVRAMNHRLGLKYQEACSRDVKAYNKHSPFRSFWQVHVLPREMLGRSTFGLSMWLLKWLPIKMVDRFLLLASHLLIGDTGLLGIDRPQVGPLELKNLSGKTPVLDVGTLARIRAGDIKVWPAIKRLTGCGAEFVDGRAEAFDAVILATGYRSNVPSWLKERDFFSEKDGLPRKPFPNGWKGNCGLYAVGFTNRGLLGASIDAKRIAQDIEHCWIAIRLPPLPTTSF	55.592	Partial		XP_006837924.2	PREDICTED: LOW QUALITY PROTEIN: indole-3-pyruvate monooxygenase YUCCA6 [Amborella trichopoda]	440	MGAEWCYLREQETKQLHDSYSSFSSSYFMDKSSSPSLPLRSRRRLLWVQGPVIVGAGPSGLATAACLKERRVPSLILERANCIASLWQLKTYDRLSLHLPKKFCELPLMPFPSHFPTYPTKQQFIQYLQDYAQHFGLEPAFNERVECADYDPSVGLWRVCTSSWTEYVCRWLVVATGENAEAVLPQIRGMDEFQGPIIHTSCYRSGAGLDGQRVLVVGCGNSGMEVCLDLCNHNASPTLVVRNPVHVLPREMLGKSTFGVSMWLLKWFPVRMVDRFLLLVSWLMLGSTARLGLARPRVGPLELKSKAGKTPVLDVGTLAKIRSGQIKVRPGVKRLRAQGAEFEDGKGEEFDAVILATGYKSNVPSWLKETDFFSVEDGLPRTPFPNGWKGKSGLYAVGFTKRGILGASMDAVRIAQDIERXWTDESRHLILASSKPTSSY	75.28	178	7e-87	263		XP_002456301.1	hypothetical protein SORBIDRAFT_03g033730 [Sorghum bicolor]	432	MDPWSESEGKRAHDPIFKCFSQNHHFKEMSTDAAVALSERCPCIWVSGPIIVGAGPSGLAVAACLKEKGISSLILERSSCIASLWQLKTYDRLSLHLPRKFCELPLLPFPANYPIYPSKQQFVAYLESYAARFGISPTYNRTVVCAEYDEQLLLWRVRTQTSGTTGQEVEYLSRWLIVATGENAEAVQPDIGGLQEFPGTIMHTSAYKSGSAFTGKRVLVVGCGNSGMEVCLDLCNHNAEPHIVVHILPREMLGHSTFGLSMWLLKWLPVHVVDRVLLCIAWAMLGDTAQLGLKRPAFGPLELKSLSGKTPVLDVGTFAKIKSGDIKVRPAVRQISGRVVEFADGGLAEFDAIVLATGYKSNVPFWLKDRELFSEKDGLPRKAFPNGWKGENGLYSVGFTRRGLMGTSVEARSIAHDIEQQWKAKGTHPDAG	66.67	180	5e-78	241		XP_010648530.1	PREDICTED: indole-3-pyruvate monooxygenase YUCCA6 [Vitis vinifera]	415	MDFLREIEGKRAHDPIFNDKAMSCGRSLILGPVIVGAGPSGLATAACLKEKGVPSVILERSNRIASLWQLNTYDRLCLHLPKQFCELPLMPFPENFPTYPTKQQFIEYLEAYAERFDIQPRFNESVARAEYDHTLGFWRVKTETTEYLCRWLIVATGENAEAVVPEIEGRRKFGGPIVHTSSYKSGDVYRGKRVLVVGCGNSGMEVCLDLCNHNARPSLVVRDSVHILPRQMLGKSTFGLSMWLLKWLPMRLVDHLLLIVSRFMLGDTAKFGLDRPKLGPLELKNLSGKTPVLDVGTLAKIKSGDIKICPGIRQLKCHAVEFVDGRTENFDAIIFATGYKSNVPFWLKERDLFSEKDGLPRRPFPNGWKGNCGLYAVGFTKRGLLGASMDAKRISEDIERCWKADAKRLTVKSHT	73.48	181	4e-91	274		XP_004245254.1	PREDICTED: indole-3-pyruvate monooxygenase YUCCA6 [Solanum lycopersicum]	411	MDSYLKELQGKTSHDPYFNHHNKMIMNKCVFVNGPVIVGAGPSGLAAAACLTSKGVQSLVLERSNCIASLWQLKTYDRLSLHLPKQFCELPLMPFPHDFPTYPTKQQFIKYLESYAITFNIRPLFNQTVVSACYDRNLGLWRIRTDTTTSSTEFVTRWLIVATGENAEAVVPDIEGMEEFDGSIMHTSLYKSGEIFKRKKVLVVGCGNSGMEVCLDLCNHHATPSLVVRDTVHVLPREMLGKSTFGLSMWLLKWLPMRLVDRFLLITSRLLLGDTSRLGLDRPEIGPLELKNLSGKTPVLDVGTLAKIKSGDIKVCPGIKRLLKHHTVEFVNGQTEEYDAIILATGYKSNVPSWLKEKEMFSEKDGLPKRPFPNGWKGECGLYAVGFTKRGLLGASIDAKKIAEHIHQYFQ	75.71	177	3e-87	264		AT5G25620.2	YUC6	Flavin-binding monooxygenase family protein	426	MEGKLAHDHRGMTSPRRICVVTGPVIVGAGPSGLATAACLKERGITSVLLERSNCIASLWQLKTYDRLHLHLPKQFCELPIIPFPGDFPTYPTKQQFIEYLEDYARRFDIKPEFNQTVESAAFDENLGMWRVTSVGEEGTTEYVCRWLVAATGENAEPVVPRFEGMDKFAAAGVVKHTCHYKTGGDFAGKRVLVVGCGNSGMEVCLDLCNFGAQPSLVVRDAVHVLPREMLGTSTFGLSMFLLKWLPIRLVDRFLLVVSRFILGDTTLLGLNRPRLGPLELKNISGKTPVLDVGTLAKIKTGDIKVCSGIRRLKRHEVEFDNGKTERFDAIILATGYKSNVPSWLKENKMFSKKDGFPIQEFPEGWRGECGLYAVGFTKRGISGASMDAKRIAEDIHKCWKQDEQLQCKLGKRMKRKFSESDCGGN	70.22	178	1e-80	248		1	0.00063	18	PF00743.14	FMO-like		---	---	---	---		---	NA	5	GO:0004497, GO:0004499, GO:0016491, GO:0050660, GO:0050661	2	GO:0009851, GO:0055114
	1231	Peam|DryGeneModel_1231 maker-Scf00274-augustus-gene-1.8-mRNA-1	2026	GTTTTGACAGCTCTCTAGACCTACGTGTCAAATCACCATTCGTGCGCTTCTTCACAAGGGAGACTGATCCGCATTATATATTCAAAAGAAGACAAACTACCAGACAACAGAACAAAGAAGCAAAAGAGAGTGAATGCAGCAGAGAGGAAGAGCTTGTAACCGCAGATCCAGGACTTTTACTCGATCCCGCCTCGCCATACACGGCTGTTAGCAGCTGTTTTATATAAACACCAACACTTCCTCTCTCCCTCTCGTTCTCTTCAAGCAATACCTCTGCAGCCATGGCTCCTCATGGAGAAGAACGCGCGATTCAGAAGAACTACTGGATCGAGCACTCGGCGGATCTGACTGTAGAATCGATGATGCTCGATTCCCGTGCCTCCGATCTGGACAAGGAAGAGAGGCCTGAGGTACTATCTTTACTGCCACCTTTTCAAGGAAAGTCAATATTGGAGCTTGGAGCTGGGATTGGTCGCTTCACTGGTGAGTTAGCGAAGAAGGCTGGTGAGGTTCTAGCTGTCGACTTCATTGAAAGTGTTATAAAAAAGAATGAAAGCATCAATGGACATTTTAAGAATGTGAGCTACATGTGTGCTGATGTAACATCTCCAGACATGCAGATTTTGCCAGAATCCGTGGATTTAATATTCTCAAACTGGCTACTAATGTATCTGTCTGATAATGAGGTTGAAAAACTTGCTGTAAGGATGATGAAATGGTTGAGGGTTGGTGGGTATATCTTCTTTAGAGAATCTTGTTTCCATCAATCTGGTGATTGTAAGAGAAAAAGCAACCCAACACACTACAGGGAACCTCGATTTTACACAAAGGCTTTCAAAGATTGTCATATGCATGATGGCTTTGGAACTTCCTTTGAACTTTCTCTAATTAGCTTCAAGTGTATTGGAGCTTATGTCAGGAACAAAAAGAATCAAAATCAGGCAATGTTCTTGTTTTCTCATTCTACAATTATTTGCTGGATATGGCAAAAGGTCAGGTCAACTGATGATAGGGGATTCCAGCGGTTTTTGGATAATGTACAGTATAGTTGCAGTGGCATATTGCGCTACGAGCGTGTATTTGGAGAAGGTTATGTGAGCACTGGGGGACTTGATACAACAAAGGAATTCGTGGCGAAGCTGGAGCTTAAGCCTGGCCAGAAAGTTCTTGATGTGGGATGTGGCATTGGGGGAGGCGACTTTTACATGGCTGAGAACTTTGATGTTGAGGTGGTTGGTATTGATCTCTCTGTGAACATGGTTTCGTTTGCTCTAGAACGCGCTATTGGACGAAATTGCTCAGTTGAATTTGAGGTTGCGGACTGCACCAAGAAATCATACCCTGATAACGCATTTGATGTGATCTACAGCCGCGATACAATTCTTCACATTCAAGACAAACCCGCATTATTCAGGTCCTTTTTCAAGTGGTTGAAGCCGGGAGGTAGAGTTCTCATCAGCGATTACTGCAAGAGTGCTGGACTGCCGTCAGCAGATTTTTCTAAGTACATTAATCAAAGAGGGTATGATCTACATGATATAGAGGCATATGGTCAGATGCTCAAGGATGCTGGTTTTGCTGAGGTTATTGCAGAGGATCGTACTGATCAGTTCATGAATGTGTTGAAGAGGGAATTGGATGTCATTGAGAAGGATAAGGCTACTTTCATTCAAGAGTTCTCTGAAAAGGACTATTCTGAGATTGTTGATGGTTGGAAGGCAAAGCTTAAGAGGAGTATAGCTGGGGAGCAGAGGTGGGGACTGTTCATTGCCAAGAAGATATGATCAACATCAATCGATTTTTACAGTTTATAACTGTTTCAAATTGAAAATTGGATCTTGGCATTATGTAGGACTGAACACCCTAGTTATTATTATTTTCAGCTGTAGGTTTGGCTTTATTTTAAGAGTGATTTCTATTTTGAAAGCTATTGTCGTTGAATTACTTACATGAATACATTTTGAGCTTCTTAGAATCTATAAAAAAAAAAAGGGGAAAAGCCAGCCGTCATGCAATTATCCGGATG	500	MAPHGEERAIQKNYWIEHSADLTVESMMLDSRASDLDKEERPEVLSLLPPFQGKSILELGAGIGRFTGELAKKAGEVLAVDFIESVIKKNESINGHFKNVSYMCADVTSPDMQILPESVDLIFSNWLLMYLSDNEVEKLAVRMMKWLRVGGYIFFRESCFHQSGDCKRKSNPTHYREPRFYTKAFKDCHMHDGFGTSFELSLISFKCIGAYVRNKKNQNQAMFLFSHSTIICWIWQKVRSTDDRGFQRFLDNVQYSCSGILRYERVFGEGYVSTGGLDTTKEFVAKLELKPGQKVLDVGCGIGGGDFYMAENFDVEVVGIDLSVNMVSFALERAIGRNCSVEFEVADCTKKSYPDNAFDVIYSRDTILHIQDKPALFRSFFKWLKPGGRVLISDYCKSAGLPSADFSKYINQRGYDLHDIEAYGQMLKDAGFAEVIAEDRTDQFMNVLKRELDVIEKDKATFIQEFSEKDYSEIVDGWKAKLKRSIAGEQRWGLFIAKKI	101.058	Complete		XP_011623100.1	PREDICTED: phosphomethylethanolamine N-methyltransferase isoform X2 [Amborella trichopoda]	491	MALHIGKEREIQKSYWIEHSSDLTVEAMMLDSKAAELDKEERPEVLSLLPPFKGKNVLELGAGIGRFTGELAKEAGHVTALDFIKSVIKKNEKINGHYKNIKFVCADVTSPELQFAPESVDLLFSNWLLMYLSDAEVEDLAKRILQWVKVGGYIFFRESCFHQSGDCKRRNNPTHYREPRFYTKVFKECHLNDGNGNSFELSLTGCKCIGAYVRNKKDQNQICWIWQKVISTVDKGFQHFLDNVQYNCSGILRYERVFGEGFVSTGGIETTKDFVSKLELKPGQKVLDVGCGIGGGDFYMAEKYDVEVVGIDLSINMISFAIERAIGRKCAVEFEVADCTKKTYPDNTFDVMYSRDTILHIQDKPSLFRTFFKWLKPGGKVLISDYCKRSGPPSPEFAEYIKQRGYDLHDVEAYGQMLRDAGFHDVTAEDRTDQFLKVLQKELDAVEKDKDSFIGDFSEEDYFDIVNGWKAKLKRSSGGEQRWGLFFAQKK	77.4	500	0	833		XP_002456194.1	hypothetical protein SORBIDRAFT_03g031950 [Sorghum bicolor]	501	MNAPTAAVVSVNGKMGVEERQAQKSYWEEHSRNLTVEAMMLDSRAADLDKEERPEVLSLLPSFEGKSVLELGAGIGRFTGELAKTAGNVLALDFIESAIKKNESINGHYKNASFMCADVTSEDLVLPASSIDLIFSNWLLMYLSDEEVEQLVQRMVKWLKIGGYIFFRESCFHQSGDSKRKVNPTHYREPSFYTKVFKECHTFDQDGNSFELSLVTCKCIGAYVKNKKNQNQICWLWQKVQSTEDKGFQRFLDNVQYKTSGILRYERIFGEGYVSTGGIETTKEFVDKLDLKPGHKVLDVGCGIGGGDFYMAENYDAHVVGIDLSINMVSFALERAIGRSCSVEFEVADCTTKTYPENTFDVIYSRDTILHIQDKPSLFKSFFKWLKPGGKVLISDYCRSPGKPSEEFAAYIKQRGYDLHDVEAYGQMLKSAGFRDVIAEDRTDQFLGVLEKELAKFEKNKDDFLSDFTQEDYDDIVNGWKAKLQRSSAGEQRWGLFIATK	76.72	494	0	809		XP_002282182.1	PREDICTED: phosphomethylethanolamine N-methyltransferase [Vitis vinifera]	491	MAAQVGQEREIQKNYWAEHSADLTVEAMMLDSKAADLDKEERPEVLSLLPPFEGKSVLELGAGIGRFTGELAQKAGQVISLDFIESVIKKNESINGHYKNVKFMCADVASPELNFSAESVDLIFSNWLLMYLSDKEVEELVERMVKWLKVGGFIFFRESCFHQSGDSKRKVNPTHYREPRFYTKVFKECQTHDCSGNLYELSLVGCKCIGAYVRNKKNQNQICWLWQKVSSQDDKGFQKFLDNVQYKCNGILRYERVFGEGFVSTGGIETTKEFVGKLDLKPGQKVLDVGCGIGGGDFYMAENFDVEVVGIDLSINMVSFALERAIGLKCSVEFEVADCTKKSYPDNTFDVIYSRDTILHIQDKPALFKSFFKWLKPGGKVLISDYCKRAGPPSSEFSEYIKQRGYDLHDVEAYGEMLRDAGFIEVIAEDRTDQFLQVLQRELNAVETNKNEFVQDFSEDDYNEIVDGWKAKLMRSSSGEQRWGLFIAKKK	79.72	498	0	846		XP_004252273.1	PREDICTED: phosphomethylethanolamine N-methyltransferase isoform X1 [Solanum lycopersicum]	500	MAPVIGVAGAGAKSGQERDIQKNYWMEHTSELTVEAMMLDSKAADLDKEERPEVLSLLPPYEGKSVLELGAGIGRFTSELAKNAGQLIALDFIESAIKKNESINKHHKNVKFMCADVTSPDLKFSPESVDLIFSNWLLMYLSDEEVQSLVERMVKWLKVGGYIFFRESCFHQSGDHKRKNNPTHYREPRFYTKVFKECHINAGDGKSFELSLIGCKCIGAYVKNKKNQNQICWLWQKVNSEDDRGFQRFLDNVQYKCSGILRYERVFGEGYVSTGGLDTTKEFVSMLDLQPGQQVLDVGCGIGGGDFYMAENYDVHVVAIDLSINMISFALERSIGLKCAVEFEVADCTKKTYPDGTFDVIYSRDTILHIQDKPALFRSFYKWLKPGGKVLISDYCKSPIPASDKFSEYIKQRGYDLHDVATYGQMLKDAGFDEVIAEDRTEQFINVLQKELNTVEKERDSFIHEFSEQDYNEIVGGWTAKLLRSSSGEQRWGLFIAKKK	77.56	499	0	822		AT3G18000.1	NMT1, XPL1, PEAMT	S-adenosyl-L-methionine-dependent methyltransferases superfamily protein	491	MAASYEEERDIQKNYWIEHSADLTVEAMMLDSRASDLDKEERPEVLSLLPPYEGKSVLELGAGIGRFTGELAQKAGELIALDFIDNVIKKNESINGHYKNVKFMCADVTSPDLKITDGSLDLIFSNWLLMYLSDKEVELLAERMVGWIKVGGYIFFRESCFHQSGDSKRKSNPTHYREPRFYSKVFQECQTRDAAGNSFELSMIGCKCIGAYVKNKKNQNQICWIWQKVSSENDRGFQRFLDNVQYKSSGILRYERVFGQGFVSTGGLETTKEFVEKMNLKPGQKVLDVGCGIGGGDFYMAEKFDVHVVGIDLSVNMISFALERAIGLSCSVEFEVADCTTKHYPDNSFDVIYSRDTILHIQDKPALFRTFFKWLKPGGKVLISDYCRSPKTPSAEFSEYIKQRGYDLHDVQAYGQMLKDAGFTDVIAEDRTDQFMQVLKRELDRVEKEKEKFISDFSKEDYDDIVGGWKSKLERCASDEQKWGLFIANKN	78.31	498	0	826		20	1.50E-33 | 2.40E-33 | 1.10E-31 | 2.90E-26 | 7.20E-23 | 2.00E-22 | 6.40E-17 | 3.70E-16 | 3.10E-12 | 1.50E-11 | 2.10E-10 | 3.60E-10 | 5.60E-10 | 2.40E-08 | 3.70E-08 | 8.60E-07 | 3.50E-06 | 5.60E-06 | 3.00E-05 | 2.20E-04	115.5 | 114.4 | 109.7 | 92.2 | 80.9 | 79.4 | 61.5 | 58.9 | 46 | 44.3 | 40.2 | 39.4 | 38.8 | 33.6 | 33.1 | 28.5 | 26.2 | 25.2 | 23.1 | 21.2	PF13847.1 | PF08241.7 | PF13489.1 | PF12847.2 | PF08242.7 | PF13649.1 | PF02353.15 | PF01209.13 | PF03848.9 | PF13659.1 | PF05891.7 | PF01739.13 | PF05175.9 | PF05401.6 | PF01135.14 | PF07021.7 | PF02390.12 | PF08003.6 | PF00398.15 | PF01728.14	Methyltransf_31 | Methyltransf_11 | Methyltransf_23 | Methyltransf_18 | Methyltransf_12 | Methyltransf_25 | CMAS | Ubie_methyltran | TehB | Methyltransf_26 | Methyltransf_PK | CheR | MTS | NodS | PCMT | MetW | Methyltransf_4 | Methyltransf_9 | RrnaAD | FtsJ		K05929	---	phosphoethanolamine N-methyltransferase	[EC:2.1.1.103]		2	GO:0005737, GO:0005829	2	GO:0000234, GO:0008168	8	GO:0006656, GO:0008152, GO:0009555, GO:0009826, GO:0009860, GO:0010183, GO:0042425, GO:0048528
	1232	Peam|DryGeneModel_1232 maker-Scf00274-augustus-gene-2.7-mRNA-1	2220	CTTCCTTCTTCTCCCCACAACGCCTCTTTTCTTTTTTTTCCTCTTGCGACTACAAAACCCAAAACCCTTGCTATTCTCTTCCTGCTTCTCTCTGCGGCATCGTCCCGGCCCATAGACTCCAATAAAACCCTGAAGTTCTCTGTAAGCGACATCTAGGGTTCTTCGTAGTTTTTAGAGAGAGGGAGAGAGAGATCTCGTGTTGCAGTAGCTATCAGCAGCCGTATGGGGGGCAAAGAAGATCCAAACATGATCGAGAAGGAGGAGGTGGAACCTCCACACGAACGGGGAGTTTCTGATGACTTGGAGCCAAAAGTGAAAAAGTACCTTCGCGGCGATCGTGCTGATTTGGAGGTAGTGAAAGATAAAAAGCTGAAAGGACAACTTGAATTTAGAGAAGAATTACATGGCCAAACTGCGAAAAATGCTGCAAAAGCTGAAAAGTGGCTTATGCCCTGTGAGGAAGGGTATCTTGAAGCTGAAGGTTTAGAGAAGACATATAGGATCAAGCAAGAGTCAATAATAAATGAAGTAGATATTCTAAGCTCAAGGAAGGCATTTGATATAGTCCTACCTGAATTAGGTCCATACACAGTGGACTATACCTCGAGTGGCCGCCATATGGTAGTTGCAGGACGCAAAGGTCATGTGGCAATCATAGATATGAAAACCATGGGCCTCATCAGAGAGTTACAGGTGCGGGAAACAGTTCGAGATGTTGCGTTCTTGCACAATCTGGAATTTTTTGCAGTGGCTCAGAAAAAGTATCCATATATTTATAACAGCCATGGTACGGAGCTTCACTGCCTTCAGGATCACGCAGGAGGACCTCTAAGGCTTCAATTTCTTAAAAATCACTTTCTCCTGGTTTCAATAAACAAATACGGGCAGCTTCGCTTCATTGACACAAGCACAGGAGTGGCAGTTGGTTATCATAGGACAGGTCTTGGTCGTTGTGATGTAATGGAAGAGAATCCCTTCAATTCCATTACAGGTTTAGGACATTCGTGTGGCAAGGTCACCATGTGGAAGCCCACCTATGGTGCTCCTCTAGTCAAGATGCTATGCCATCATGGTCCAGTCACAGCAATGGCGTTCCACAACGGGGGCCATCTAATGGCCACGGCAGGCATGGATCGGAAAATAAAGCTGTGGGATCTGAGGAAGTTTGAGGTCCTACGCACTTTCACAGGTCATGCGAAGTCCTTGGATTTCAGCCAAAAGGGCCTTTTAGCCAGTGGGAATGGATCTCGAGTGCACATCTGGAGGGATTCATGGGGTGATCAGAACTACAGCCTTTACATGAGCCACTCGATGGTGAAAGGTTATCAGGTGGGAAAAGTTGCGTTCCAACCTTATGAGGACGTTTTAGGACTTGGGCACTCCATGGGCATATCTTCTATTCTTGTTCCAGGATCTGGAGAGCCCAACTTTGATTCCTGGGTGGCAAACCCATATGAGACCTCTAGCCAGAGGAGGGAAAAGGAAGTGCATGAGCTCCTTGACAAACTCCCTCCAGAGTCTATCGATCTAGACCCCAAAAAGATAGCTCTGCCTAAGCCAATGAGGAGAAAGGAGAAGCCCAGTCAGAAGGAAAGGGAAGGAGAGATGGAAGCAGCCATCACAGCTGCCAAGGGCATTCGTCTGAAGAAGAAAACAAAGGGGAGGAACAAGCCAAGCAAGAGAGAGAAGAAGAAGCAGGAGGTATTAGTCAAAGCCAAGAGGCCATTCTTGGAGGAAAATATGAAGGAGGAGCAGTCCAGAAAGAAGCAGAGAATTGGTGATGAGGAGGCTTCTTTGCCTAAAGCTCTGCAGCGTTTTGTCCGTAAAAAAGGTGCTGTGATTTGATTGCTTGTTCTGAATTAGAAGTACTGGATTCGTGCTCCGATCGATTTATGGGCTCAACCGGGGAGAGGTTAGATTCCCAAAATTTTGATCCATATATTTTTGCTGAAATTGCATTGAAGCATCTCTTTCCAGAGTCCATACATCAGTACAGAATGTGTATGAATGAAATTCATACTGTAAGCATTGAGTGGAACCCTGACCCTTTAAAAGAAAAAAAAAATCAAATGTAAGGATTTGTATGGTATGCAAGATGTGTTAAACAAAGGTCTTGATAGAAGCTGGCAACCCTTGTCTCAAGAGTAAATGTGCTTTTAGTGTACATAGGGTCGGATAGCTAAATAAGCTGAGCTGCTACTTATATTTTAAAGTGCTGAT	540	MGGKEDPNMIEKEEVEPPHERGVSDDLEPKVKKYLRGDRADLEVVKDKKLKGQLEFREELHGQTAKNAAKAEKWLMPCEEGYLEAEGLEKTYRIKQESIINEVDILSSRKAFDIVLPELGPYTVDYTSSGRHMVVAGRKGHVAIIDMKTMGLIRELQVRETVRDVAFLHNLEFFAVAQKKYPYIYNSHGTELHCLQDHAGGPLRLQFLKNHFLLVSINKYGQLRFIDTSTGVAVGYHRTGLGRCDVMEENPFNSITGLGHSCGKVTMWKPTYGAPLVKMLCHHGPVTAMAFHNGGHLMATAGMDRKIKLWDLRKFEVLRTFTGHAKSLDFSQKGLLASGNGSRVHIWRDSWGDQNYSLYMSHSMVKGYQVGKVAFQPYEDVLGLGHSMGISSILVPGSGEPNFDSWVANPYETSSQRREKEVHELLDKLPPESIDLDPKKIALPKPMRRKEKPSQKEREGEMEAAITAAKGIRLKKKTKGRNKPSKREKKKQEVLVKAKRPFLEENMKEEQSRKKQRIGDEEASLPKALQRFVRKKGAVI	102.378	Complete		XP_006849621.1	PREDICTED: probable U3 small nucleolar RNA-associated protein 7 [Amborella trichopoda]	514	MALSDEEDLDIKKYLRGENKGLKAVKDKKLRGQLTVREELYSQSAKAAAKVEKWLLPSEGGYLETEGLEKSWRIKQENIVHEVDILSSRKAFDIVLPDLGPYVLDYTSNGHYMLVGGRRGHLAMMDVMSMNLIKEFQVRETIRDVKFLHNDQFFAAAQKKYSYIYNKVGTEIHCLKENLFPLSLQFLQNYFLLVSINKYGQLLYQDTTTGEIVGHHRTGLGRCDVMNANPFNSVIALGHNSGKVTLWKPTSANPLVKMLCHHGPIAALAFHNNGHLMATAGMDHKIKLWDLRKFEAVHTFKGHAKTLDFSQRGLLAMASGSLIKIWRDDSGNSDYQLYMSHRMLKGYQVGEVRFRPYEDVLGFGHSTGISSILVPGSGEPNFDTFVANPFETSKQRREKEVHALLDKLQPEMIMMDQTKIGGLKSGSRAEEGKSKEGREAEMDAALAAAKGEKRKKKTKGRSKPSKIEKKKKETVIKAKRPFIEERVKEEEKRKKQKVSEMQLPLALQRFARSS	67.9	514	0	654		XP_002452164.1	hypothetical protein SORBIDRAFT_04g021020 [Sorghum bicolor]	525	MAPARVDAEKEAQHELEVKVAKYSRGQGADLKALGDKKLKGQLSVKEKLYGQSAKAAAKAEKWLMPNDGGILEPDHLEKTYRFSQRDILTEVDLLSSRKPFDMILPVLGPYNIGYTPNGRYMLVGGRKGHLAMMDMLHMDLIKEFEVRETVRDVTFLHNEQLYAVAQKKYPYIYNRHGTEIHCLKEHGKALKLQFLSKQFLLASINSFGQLHYQDVSTGEMVANYRTGLGRTDVMRANPYNAVIGLGHAGGKVTMWKPTSVKPLVTMLCHHGPVTAVAFDRGGHLMATAGVDRKIKIWDLRKYEVVRSYPQRAQSLDFSQKGLLACSNGSQVEIYRDFGGHDYKLYMKHRILKGYQVGKVLFRPYEDILGIGHSMGFSSILVPGSGEPNFDTFVDNPMETTKQKREKEVHALLDKLPPETIMLNPNMIATVRAPKKKEKKTKKEIEEEMDDAIEAAKNIERKKKTKGRSKPSKRAKKKEEDVFKAKRPFLEQSEEINGRPDKKQRIGEEVELPKALQRFAKKPQS	64.86	518	0	648		XP_010658679.1	PREDICTED: probable U3 small nucleolar RNA-associated protein 7 [Vitis vinifera]	536	MGVEQENGTPTEMVPASEQDISDELDVKVKKYLRGEGANLEALQDKKLKGQLVIREELYGKSAKAAAKAEKWLMPSEGGYLEAEGIEKTWRIKQESIAREVDILSSKNQYDIVLPELGPYTLDFTSSGRYMAVGGRKGHLAIIDMKNMGVIKDFQVRETVRDVVFLHNELFFAAAQKKYPYIYNRDGTELHCLKEHGSVLKLQFLKNHFLLASINKFGQLHYQDVTMGEMVGNYRTGLGRTAVMQVNPFNGVVGLGHSGGIVTMWKPTSSAPLVKMLCHHGPISALAFHPNGHLMATAGMDKKIKLWDLRKFEVLQTLPGHAKTLDFSQKGLLATGTGSFVQILGDFSGTENYSRYMGHSMAKGYQIGKVLFRPYEDVLSIGHSMGWSCILIPGSGEPNFDSWVANPFETSKQRREKEVHSLLDKLPPETIMLDPTKIGTVRQSRKREKPTKQERKAEMEAAVEDAKSIPLRKKMKGKNKPSKKVKKREEAVARAKKPFLERQMEEENLSTKKQKISGEIELPKSLQRFARKKATT	69.26	527	0	719		XP_004238846.1	PREDICTED: probable U3 small nucleolar RNA-associated protein 7 [Solanum lycopersicum]	527	MVVKVDNTESIPATDEVISEEMDMKKKKYLRGEAANLKDLKDKKLQGQLAVQEELFGKSAAAAAKAEKWLMPSEGGYLEGDGIEKTWRIKQDAIASEVDILSSRKQFDIVLPDFGPYTLEFTPSGRYMAAAGRKGHIAIVDMKNMSAIKELQVRETVRDVVFLHNELFFAAAQKKYPYIYNREGTELHCMKEHGAVLKLQFLRNHFLLASINKFGQLHYQDVTTGQMVANVRTGLGRTDVMQVNPFNGVIAVGHSGGTVSMWKPTSAAPLVKMLCHPGPVTALAFHPNGHLMATAGMERKIKIWDLRKFEVLQTLTGHCKSLDFSQKGLLATGTGSFVQVYGDLSGSQNYSRYMTHSVAKGYQVKKVTFRPYEDVLGIGHSMGWSSILIPGSGEPNFDSWVANPFETSKQRREKEIRSLLDKLPPETIMLDPTKIGSVRPERKKEKPSKEDREAEMEAAIEEAKNIHMKKKTKGRSKPSKIAKKKQEAVEKAKKPFLEQHANKKRKPTEETQLPKSLERFVRKKVAA	66.79	530	0	703		AT3G10530.1	---	Transducin/WD40 repeat-like superfamily protein	536	MEISSEDNNLMEKVLPPVEQESDVELETKVKKYLRGEGANLETLKDKKLKTQLASREKLYGKSAKAAAKIEKWLLPAEAGYLETEGLEKTWRVKQTDIANEVDILSSRNQYDIVLPDFGPYKLDFTASGRHMLAGGRKGHLALLDMMNMSLIKEIQVRETVRDVAFLHNDQFFAAAQKKYAYIYGRDGTELHCLKERGPVARLRFLKNHFLLASVNMSGQLHYQDVTHGGMVASIRTGKGRTDVMEVNPYNSVVGLGHSGGTVTMWKPTSQAPLVQMQCHPGPVSSVAFHPNGHLMATSGKERKIKIWDLRKFEEVQTIHSFHAKTLSFSQKGLLAAGTGSFVQILGDSSGGSSHNYTRYMNHSMVKGYQIEKVMFRPYEDVIGIGHSMGWSSILIPGSGEPNFDSWVANPFETSKQRREKEVHSLLDKLPPETIMLDPSKIGAMRPSRRKEKPSRGEIEAEKEVAIEAAKSTELKNKTKGRNKPSKRTKKKKEMVENAKRTFPEQEHNTAIKKRRIVEDAAAELPTSLKRFARKN	64.74	536	0	666		2	1.10E-36 | 5.30E-12	124.2 | 45.1	PF08149.6 | PF00400.27	BING4CT | WD40		K14768	---	---	---		2	GO:0005634, GO:0080008	1	GO:0000166	2	GO:0008150, GO:0009220
	1233	Peam|DryGeneModel_1233 maker-Scf00274-augustus-gene-2.6-mRNA-1	1356	TAGGAACCGATGGTATGATAGTAAATTGAAGCGAGAGGAATGGCAAATTGGTCATTATAGCACCTGACCTTCCATTCCATTCCAGTCTGGCCGTGACGAAGATCCCTCAGTCTCGTGTATTGATTTGGACTTTGTTAGGTCAATCCGTTTTCTCTTTCTCTCTCTCGCTCCACTTCCATCTCTCTCTAAACGAACGAAATAAGTACTCGATCACGATCTACATCTCGATCGATCTAGATTTCTAGGGTTTGCTCCTCTACGAACCCTAAATTCTCGATTGTTCGACTACTTTCAAGATCCATGGCGTCTCGAAGGCGGATGCTTCTCAAGGTCATAATCCTCGGAGACAGCGGGGTTGGAAAGACGTCTTTGATGAATCAATATGTGAATAGGAAGTTCAGCAATCAGTATAAGGCGACGATCGGAGCGGATTTCTTGACAAAAGAAGCTCAATTTGAAGACAGGCTGTTTACTTTGCAGATATGGGACACTGCTGGTCAAGAAAGGTTTCAAAGTCTCGGTGTGGCTTTCTACCGCGGCGCGGACTGCTGTGTTCTTGTGTATGATGTTAACGTCATGAAATCTTTCGAGAACCTCAACAATTGGCGGGAGGAATTTCTTCATCAGGCAAACCCGTCAGACCCTGAAAATTTTCCATTTGTGGTGTTGGGAAACAAGATAGATGTAGATAGTGGCAACAGCCGAGTGGTGTCTGAGAAGAAGGTAAAGGCATGGTGTGCTTCCAAGGGGAACATTCCTTACTTTGAGACATCTGCAAAAGAAGGGTTCAATGTGGAAGCTGCATTTCAGTGTATAGCAAAGAATGCTATCAAGAATGAACCTGAAGAAGAAATGTTAGTAGTTCTGTTCCTATGTATAGGTTTTAATTCATCATGGTATCCCGTCGTTCAATCCCTCGTACTGTGATATCTTCCTGATACTATTGACGTGGGAGCTGGAGGGAGGCAGCAGAGATCATCAGATTCTAATGGGATGGTTCATTCTGAACAGTGTGGCCCACTTGTGAACTGGATACTGAAGAATACCATTGTGAGTAGGAGAGGACAGAGTACGGGTGCCAATAAAGGGTCAGCATAAAGTGAGCAGCCTATTTCAGTCTGTAAGTTTCGGATGAATATGTTACAACTGCTTCTGATGAGTTTGGTTTATTTGTCCCAACGAAAAACCTAAGAAACCATAACATTTCAGCCTCATGGAATGGAAATTAAGATATTCACAAATGTTGTTACTACTGTTAAAATGAATTTATCTTGGTGTATTTTTATTTTTTTTTTGTCATTGAACGGTTCTTATTTAATGGTATTTTCAGTGCAGCTACCATTCTATGCAGTTAGG	208	MASRRRMLLKVIILGDSGVGKTSLMNQYVNRKFSNQYKATIGADFLTKEAQFEDRLFTLQIWDTAGQERFQSLGVAFYRGADCCVLVYDVNVMKSFENLNNWREEFLHQANPSDPENFPFVVLGNKIDVDSGNSRVVSEKKVKAWCASKGNIPYFETSAKEGFNVEAAFQCIAKNAIKNEPEEEMLVVLFLCIGFNSSWYPVVQSLVL	100.97	Complete		XP_011627677.1	PREDICTED: ras-related protein Rab7 [Amborella trichopoda]	206	MASRRRTLLKVIILGDSGVGKTSLMNQYVNRKFSNQYKATIGADFLTKEVQFEDRLFTLQIWDTAGQERFQSLGVAFYRGADCCVLVYDVNVMKSFDNLNNWREEFLIQASPSDPENFPFVVLGNKIDVDGGNSRVVSEKKARAWCASKGNIPYFETSAKEGFNVEAAFECIAKNALKNEPEEEIYLPDTIDVAGGRQPRSSGCEC	93.05	187	2e-130	364		XP_002440079.1	hypothetical protein SORBIDRAFT_09g025620 [Sorghum bicolor]	206	MASRRRTLLKVIILGDSGVGKTSLMNQYVNKKFSNQYKATIGADFLTKEVQFEDRLFTLQIWDTAGQERFQSLGVAFYRGADCCVLVYDVNSMKSFDNLNNWREEFLIQASPSDPDNFPFVLLGNKVDVDGGNSRVVSEKKAKAWCASKGNIPYFETSAKDGTNVEDAFQCIVKNALKNEPEEELYVPDTVDVVGGNRAQRSSGCC	89.84	187	4e-126	354		XP_002284408.1	PREDICTED: ras-related protein Rab7 [Vitis vinifera]	207	MASRRRMLLKVIILGDSGVGKTSLMNQYVNRKFSNQYKATIGADFLTKEVQFEDRLFTLQIWDTAGQERFQSLGVAFYRGADCCVLVYDVNVMKSFDNLNNWREEFLIQASPSDPENFPFVVLGNKIDVDGGNSRVVSEKKAKAWCASKGNIPYFETSAKEGFNVEAAFQCIAKNALKNEPEEEIYLPDTIDVASGGRQQRSSGCEC	94.65	187	4e-132	369		XP_004235664.1	PREDICTED: ras-related protein Rab7 [Solanum lycopersicum]	205	MASRRRMLLKVIILGDSGVGKTSLMNQYVNRKFSNQYKATIGADFLTKEVQFEDRLYTLQIWDTAGQERFQSLGVAFYRGADCCVLVYDVNVMKSFENLNNWREEFLIQASPSDPENFPFVVLGNKIDVDGGNSRVVSEKKAKAWCASKGIPYFETSAKEGFNVDAAFQCIAKNALKNEPEEEIYLPDTIDVAGGNQPRSTGCEC	93.58	187	7e-129	361		AT1G52280.1	AtRABG3d, RABG3d	RAB GTPase homolog G3D	206	MSSRRRVLLKVIILGDSGVGKTSLMNQFVNRKFSNQYKATIGADFLTKEVQIDDRIFTLQIWDTAGQERFQSLGVAFYRGADCCVLVYDVNVMKSFDNLNNWREEFLIQASPSDPENFPFVVLGNKTDVDGGKSRVVSEKKAKAWCASKGNIPYFETSAKEGFNVDAAFECITKNAFKNEPEEEPYLPDTIDVAGGQQQRSTGCEC	90.22	184	1e-124	350		7	1.60E-55 | 2.90E-18 | 6.20E-13 | 3.60E-08 | 2.60E-07 | 7.50E-07 | 8.30E-04	186.9 | 66.4 | 48.3 | 33 | 30 | 29.1 | 19.5	PF00071.17 | PF08477.8 | PF00025.16 | PF00009.22 | PF04670.7 | PF01926.18 | PF13401.1	Ras | Miro | Arf | GTP_EFTU | Gtr1_RagA | MMR_HSR1 | AAA_22		K07897	RAB7A	Ras-related protein Rab-7A	---		4	GO:0005773, GO:0005774, GO:0005794, GO:0005886	1	GO:0005525	3	GO:0007264, GO:0015031, GO:0016192
	1234	Peam|DryGeneModel_1234 maker-Scf00274-augustus-gene-2.8-mRNA-1	1161	CCGGATTGACAGCCCTACTTGGAATCCTCTCATTGCCCGTCATCTAGCAAATAATGTATACTTTGTAGGGTATCCTTCATCCTCAAGAATACCACTGAAACGCCAAAAGGGTATTTTTATTCTCCTTTTTGGGTTTTCACCTTGTAGCATCAGCCCCAAGAAGAAAGCAGAACACAAACCCACACACACACACACAAAAACTCTCTCTCTCTCTCTCTCTCATGGCATGGCCAAGAGATCTTAATTCAATCGCCTCTCGCCTCTATTTCCTCATCATCATCCTTCAGATCCCTCTTTTCAGGATACCATGCAGAGTTGGGACGTGTAGAACACCTATGGAGATGACATGTTCCCAATTAATAGCTAGTGACATCTTCCCTACTACTGCAGTGAAAGCCCTTCTTTACCCTGGAGCCATTGCAAATGGTCTCATATCAAACATGACCATACCAAGCTGGGATAACTTACTAGACTTATATAACCTGACAGATGTGAAGAATGCATCTGCAGTCACCGATCTTCAGCGTCTTGAGGTTCTTGCAGGCAGCTACTTTTCTGTTGCGGGTGCACTTGTGGGCCTCATGAAACCAGGGAGGATGACGATGTTTGGAACACTTCTGGTAGTGTGGGGTCTTGTGAAAGAAGGGATTCTGGGCAAACCTGTAAACACAGACCCAGCAAAGGCTGTTTATGTCTACCCAACGATGTTGATTGCATTGATATGCGCCGTTGCATCTGTCAAGTATGATGTAAAGAAAGCGGTTAGAAGTAGCCAAGCTCGACCTGTTGCAAAACCATTGCAGAGCTCTTCAAAATCCAAACTGAAATGAGTGGGGTATTAGTATAATTCAAATGAAAGGATGGGAGTATGACCTAATGTAGTGATTTTGATCAATGGAATGCACTTCCACTTATGTTTTTGGCTAAATGTTGTTTTTGAGTCTACCAAATGCATGGAATTCGTTTTGTTGAACTGATTTGTGATTCTGTAGTACAGAAAGTTCAAATGGAAAAAAGCCATCCAGGGGCGGACCTACGTTGTAAGTAGATGGGGCCGCCGCCCCAGGTCTGATCTGCGCCATCGGATGTATTCAGTGGATATCTTCAATATTTGATGAGGCAGAATAGAAAACGCCCTGAGTGTTTTGTTCGAAAAAGGCC	202	MAWPRDLNSIASRLYFLIIILQIPLFRIPCRVGTCRTPMEMTCSQLIASDIFPTTAVKALLYPGAIANGLISNMTIPSWDNLLDLYNLTDVKNASAVTDLQRLEVLAGSYFSVAGALVGLMKPGRMTMFGTLLVVWGLVKEGILGKPVNTDPAKAVYVYPTMLIALICAVASVKYDVKKAVRSSQARPVAKPLQSSSKSKLK	92.322	Complete		XP_006842828.2	PREDICTED: uncharacterized protein LOC18432662 [Amborella trichopoda]	234	MRERMPSLSKSNHKASTVMRPTSNSSSSSSSAGKWVTSVSTIASGIYFLLIILQIPLFRVPCRSGMCNSPLQVTSSQLIASDVFPTVVVKALLYPGAISSSLLSNFTFPSWDNTLHFYNLTDAKNYSAIVDLQRLEVLAGCYFSVAGAFVGLLKPGRMSMFGTLLVVWGLVKEGILGKPATTDPTKAVYMYPTMVIALICAFSSIKYDMTKVTRKSHVRPMAKPLQSSSKSKLK	71.28	188	1e-101	292		XP_002455775.1	hypothetical protein SORBIDRAFT_03g024880 [Sorghum bicolor]	238	MAPQTRREKAAAKPSSSAPTLAGPGAVEVQRRRVGGGWTSRRISIYASRVFFLLIMLQIPLFRVPCRAGTCTTPIQVTSSQLVSNEIFPPAVVKAMLYPGAIVSSLTKSKTFPSWSDLFDMYNLTEAKNASAVVDLQRLEILAGSYFCVAGALIGIINPGRMTLFGTLLVIWGLVKDALFGKPVNSDPTQSTYVYPTILIALICAFMSITYNVKKTARSSPPVSIAKPLKSSAKSKLK	64.44	180	5e-89	261		XP_002285027.1	PREDICTED: uncharacterized protein LOC100249120 isoform X1 [Vitis vinifera]	210	MALSSSSSKGWLSNLPSKASRIYFFLIILQIPLFRVPCRSGMCTTPLQVTSSQLIASEIFPVPLVKGLLYPGAIVNGLVKNMTIPRWDDILNIYNLTSVKEAPAVADLQRLEVLAGSYFSVAGALLGVLKPGRMSMFGTLLVIWGLVKEGILGKPANTDPTRAVYVYPTMLVALICAFSSVKYDVKKVVRSAPVRPIAKPLQSSSKSKLK	73.54	189	8e-104	298		XP_004240707.1	PREDICTED: uncharacterized protein LOC101256780 [Solanum lycopersicum]	207	MANVSTSKGRWSNLSKYASRIFSVLIFLQVPLFRVPCRSGVCSTPMEVTSSQLISSEIFPLPLVKAMLYPGAVANCLITSRTVPSWDNLLNIYNLTNVKEASAVTDLQRLEVLAGSYFCVAGALIGILKPGRMSMFGTLLIVWGLIKEGILNKPTKVDVYVYVYPTMLLALVCSFMSVKYNMKKVTRGAPARPVAKPLKSSSKAKLK	67.57	185	1e-91	266		AT5G11280.1	---	unknown protein; BEST Arabidopsis thaliana protein match is: unknown protein (TAIR:AT1G80200.1); Has 30201 Blast hits to 17322 proteins in 780 species: Archae - 12; Bacteria - 1396; Metazoa - 17338; Fungi - 3422; Plants - 5037; Viruses - 0; Other Eukaryotes - 2996 (source: NCBI BLink).	209	MANPGQSKGWIKKWTSMASSVYFVLILFQIPLFRVPCRSGMCSSPIHVTSSQLISSEIFPVPMIKALLYPGAVVNGLAINMTFPKWENVLDIYNLTNVKEASAVTDLQRLEVLAGSYFSVAGAFVGLLKPGRMSMFGSLLLVWGLVKEGILGKPVNTDPAKTVYVYPTMVLAMICAFSMIKYDLRKATRAAPARPIAKPLMSSSKSKLK	68.78	189	2e-100	289		---	---	---	---	---		---	---	---	---		1	GO:0009507	1	GO:0003674	1	GO:0008150
	1235	Peam|DryGeneModel_1235 augustus_masked-Scf00274-processed-gene-2.5-mRNA-1	327	ATGGCTGGTCTGCAACGATCATCAGTTTCATTCAGAAGGCAAGGCTCATCTGGGTTGGTATGGGAAGACAGGCTCCTCTCAGGAGATCTTAATCAAATGAAGCAGAAAGATGAAGGAGTGGAATTAAGAGAGCTGAGGCATTCCCAGAGCGTGGGATCAGTAGGGATGATGGATTGTAGCCGGTCCGGAGGAGGGCGATGGCGCACCGTCAAGGTCTCTCCGGCCATTGAACCGCCTTCTCCCAAGGTCTCAGGTTGTGGTCTCTTTTGCAGAGTTCTTGGGAGATCCGCAACTACAAAGCAACGCAAATCGGGCAAACGCTACTAG	108	MAGLQRSSVSFRRQGSSGLVWEDRLLSGDLNQMKQKDEGVELRELRHSQSVGSVGMMDCSRSGGGRWRTVKVSPAIEPPSPKVSGCGLFCRVLGRSATTKQRKSGKRY	95.376	Complete		XP_006842842.1	PREDICTED: uncharacterized protein At1g15400 [Amborella trichopoda]	103	MAGLPRSAVSFRRQGSSGLIWDDRLFSGELRPSSRQEKPWTDNELRQCKSVGSVGMLERNRMTGPAYPSRVVNSSPGSPPSPKFHSCGLCGMLMRSKHKVRKS	50.48	105	2e-17	70.9		XP_002455098.1	hypothetical protein SORBIDRAFT_03g004280 [Sorghum bicolor]	115	MAGLQRSSQTFRRSGSSGLVWDERLMSQQDQDGNQNGPEDAAMESKELRHSRSVGSVGLQLQRRRNDDSSSQGYRTRRVAPALDPPSPKVPGCIFCGIFRKAGASQSQPSKPRRY	50	116	2e-28	99.8		XP_002285079.1	PREDICTED: uncharacterized protein At1g15400 [Vitis vinifera]	114	MAGLQRSEISFRRQGSSGSVWDDKFLAGALNQAKQNDQEEEQKAEAGEAKLSQSPAPISVMERSRSNGGQAYKTVKVAPAIDPPSPRVSGCGLCGVFGKPVKSHHRPKRGKRKS	55.75	113	3e-34	114		XP_004236043.1	PREDICTED: uncharacterized protein At1g15400 [Solanum lycopersicum]	123	MAGLQRSATSFRRQGSSGLVWDDKLVTASGELIQLGNPRGETTIKTDREREEKPKLEASVPDKASSKTAGSMERSRSNRGFRTGKVSPAIEPPSPKVSACGFCSAFGKNDKSNRRPKSGKRKM	49.59	123	7e-26	93.6		AT5G20100.1	---	unknown protein; BEST Arabidopsis thaliana protein match is: unknown protein (TAIR:AT1G80180.1); Has 82 Blast hits to 82 proteins in 12 species: Archae - 0; Bacteria - 0; Metazoa - 0; Fungi - 0; Plants - 82; Viruses - 0; Other Eukaryotes - 0 (source: NCBI BLink).	113	MALQRSTASFRRQGSSGLIWNDRFLSGEIRNDERQEDRCNDHRDGSMAATTATVKRSASDGGCGHGGRLGELSPALDPPSPKISAVGCGFCSLFSSNGKRRSRGRRRSSGGST	43.62	94	1e-17	72		---	---	---	---	---		---	---	---	---		1	GO:0005575	1	GO:0003674	1	GO:0008150
	1236	Peam|DryGeneModel_1236 augustus_masked-Scf00274-processed-gene-2.3-mRNA-1	349	CTTTCTGAACCCGAATAAAACCCCAGTCTTCCTTCCATTGCGATATAAAAGCTAAAACCCCCTAAAACCTCCCAATCCTAGGGTTTCTGCAACTGCTAAGATGGGAAAAGGAACAGGAAGCTTCGGAAAGAGAAGAAACAAAACCCACACTCTCTGCATCCGCTGCGGCCGCCGCAGCTTCCATCTCCAGAAGAGCAGATGCGCCGCTTGCGGTTATCCCGCCGCCCGGATCCGCAAATATAACTGGAGCGTGAAGGCGATTCGGAGGAAGACGACCGGAACGGGCCGGATGCGGTACTCAAGCGTCTCCGAGGAAGCAGGCAGTAGCTACGGCATTTTAGCTTTGTGA	82	MGKGTGSFGKRRNKTHTLCIRCGRRSFHLQKSRCAACGYPAARIRKYNWSVKAIRRKTTGTGRMRYSSVSEEAGSSYGILAL	87.064	Complete		XP_006854468.2	PREDICTED: 60S ribosomal protein L37-3 [Amborella trichopoda]	92	MGKGTGSFGKRRNKTHTICIRCGRRSFHLQKSRCASCGYPAARIRKYNWSVKAIRRKTTGTGRMRYLRHMARRFKSGFREGTEAAPRRKTAT	96.97	66	3e-43	134		XP_002451369.1	hypothetical protein SORBIDRAFT_04g000910 [Sorghum bicolor]	94	MGKGTGSFGKRRNKTHTLCIRCGRRSFHLQKSTCSSCGYPAARIRKYNWSVKAIRRKTTGTGRMRYMRHVPRRFKSNFREGTEAAPKKSAAAAN	95.45	66	8e-42	131		XP_002284575.1	PREDICTED: 60S ribosomal protein L37-3-like [Vitis vinifera]	95	MGKGTGSFGKRRNKTHTLCVRCGRRSFHLQKSRCAACGFPAARIRKYNWSVKAIRRKTTGTGRMRYLRHVACRFKSNFREGTQAAPRKKGAAASA	96.97	66	3e-43	135		XP_004245255.1	PREDICTED: 60S ribosomal protein L37 [Solanum lycopersicum]	95	MGKGTGSFGKRRNKTHTLCVRCGRRSFHIQKSRCSACAYPAARLRKYNWSVKALRRKTTGTGRMRYLRNVPRRFKTNFREGTEAAPRKKGTAAAS	90.91	66	2e-41	130		AT3G16080.1	---	Zinc-binding ribosomal protein family protein	95	MGKGTGSFGKRRNKSHTLCVRCGRRSFHIQKSRCSACAYPAARKRTYNWSVKAIRRKTTGTGRMRYLRNVPRRFKTGFREGTEAKPRSKASASSA	89.39	66	5e-40	127		1	2.2e-27	94.5	PF01907.14	Ribosomal_L37e		---	---	---	---		4	GO:0005622, GO:0005737, GO:0005840, GO:0022625	1	GO:0003735	3	GO:0001510, GO:0006412, GO:0042254
	1237	Peam|DryGeneModel_1237 maker-Scf00274-augustus-gene-2.10-mRNA-1	920	CCCGATTCAGTGCACCCACTCTCAACTGCCATCAGACCTCCTTTCTAATCCGACGGCTCTCAGCACCCCACGCTGCCTGTCTCCCAACCTTTGGATTCCCCTTCTCCTCTCTGGCTCCAACGCTTCCACGACGACTACTTGCGGACCGTCCGATTCACTCAAATCCAACGGCGGTAACACCTTCTATAAACTGTACCCGCAAACAGCAAGTTATTTAATCCCGCTCTTTTTCGGATTCTGCTCGAAAGACACGACACGACACGACGCAACGGAAAGATATTTTTTTCTCTCTTCCCATGCAATTTGCAGAAGGAATGCAAGATCAAGCGGCGAATTCTCTTCCTTCGAGCAGTGAGAGATCTTCGAGCTCGGCTCTTCATGTGGAAGTGAAAGAAGGGGTTGAAAGCGACGAGGAGATAAGGAGAGTGCCGGAATTAGGCAGTGAGCAGGGAGGTCCATCGACGTCCGGTCGGGAAGCCGTCTCGGGGGCGGGGCCCGACCGGGGCCAGACCTCAACCGAAGTGAGCCAGAGGAAGAGAGGGAGGAGCCCAGCTGACAAAGAACACAAACGCCTTAAAAGGTTGCTTAGAAACAGAGTTTCTGCCCAACAAGCAAGAGAGAGAAAGAAGGCCTACTTAAATGAGCTTGAGGTGAAGGTGAAAGAGTTGGAATCCAGAAACTCTGAGCTGGAAGAGAGGCTGTCCACGTTGCAGAATGATAACCAGATGCTTAGACGTCATTTCTTCGTAGTTCTTGATGGACTCAAGACGCTGGATCTGAAGATGTTGCCTGAATCGCTTGATGAATGCTTCTGCGGATTCGTTGATGTCATCGTGCTTGACTTGCATCTTCTTCACCTCGTCGGGCTTCTTCTCTCTAACATGAGTCATCTGATGATTCCTTTGTGCTTCTTCTCCTGA	207	MQFAEGMQDQAANSLPSSSERSSSSALHVEVKEGVESDEEIRRVPELGSEQGGPSTSGREAVSGAGPDRGQTSTEVSQRKRGRSPADKEHKRLKRLLRNRVSAQQARERKKAYLNELEVKVKELESRNSELEERLSTLQNDNQMLRRHFFVVLDGLKTLDLKMLPESLDECFCGFVDVIVLDLHLLHLVGLLLSNMSHLMIPLCFFS	126.868	Complete		XP_006842875.2	PREDICTED: transcription factor HY5 [Amborella trichopoda]	154	MQEAATSLPSSSERSSSSALHPEVKEGIESDDEIRRVPEMGGEGAGPSSTSGRDPESRPPAETNQRKRGRSPADKEHKRLKRLLRNRVSAQQARERKKAYLNELEVKVKQMEKKNSELEERVSTLQNENQMLRLILKNTTANRRGSTSANGADG	75.41	122	7e-41	135		XP_002453510.1	hypothetical protein SORBIDRAFT_04g007060 [Sorghum bicolor]	168	MQEQPASSRPSSSERSSSSAHHMDMEVKEGMESDEEIRRVPELGLELPGASTSGREVGPGAAGADRALAQSSTAQASARRRVRSPADKEHKRLKRLLRNRVSAQQARERKKAYLTDLEVKVKDLEKKNSEMEERLSTLQNENQMLRQILKNTTVSRRGSGSTASGEGQ	75.81	124	2e-38	130		XP_010648648.1	PREDICTED: transcription factor HY5 isoform X1 [Vitis vinifera]	169	MQEQATSSLAASSLPSSSERSSSSALQAEVKEGMESDEEIRRVPEIGSGDPAGPSASGREAALVAGPDRVQASGDGQRKRGRSPADKENKRLKRLLRNRVSAQQARERKKAYLNELEVRVKDLERKNSELEERLSTLQNENQMLRHILKNTTASRRGGSSNNSNADGSL	78.57	126	3e-43	142		NP_001234820.1	transcription factor HY5 [Solanum lycopersicum]	158	MQEQATSSIAASSLPSSSERSSSSALHHELKEGMESDDEIRRVPEMGGEATGTTSASGRDGVSAAGQAQPSAGTQRKRGRSPADKENKRLKRLLRNRVSAQQARERKKAYLIDLEARVKELETKNAELEERLSTLQNENQMLRHILKNTTAGAQEGRK	71.43	126	2e-37	127		AT5G11260.1	HY5, TED5	Basic-leucine zipper (bZIP) transcription factor family protein	168	MQEQATSSLAASSLPSSSERSSSSAPHLEIKEGIESDEEIRRVPEFGGEAVGKETSGRESGSATGQERTQATVGESQRKRGRTPAEKENKRLKRLLRNRVSAQQARERKKAYLSELENRVKDLENKNSELEERLSTLQNENQMLRHILKNTTGNKRGGGGGSNADASL	69.7	132	2e-41	138		5	1.50E-13 | 3.30E-10 | 4.90E-05 | 6.20E-04 | 9.40E-04	50.4 | 39.6 | 21.6 | 19 | 19.4	PF00170.16 | PF07716.10 | PF05557.8 | PF13851.1 | PF03131.12	bZIP_1 | bZIP_2 | MAD | GAS | bZIP_Maf		K16241	HY5	transcription factor HY5	---		1	GO:0005634	6	GO:0003677, GO:0003690, GO:0003700, GO:0005515, GO:0043565, GO:0046983	21	GO:0006355, GO:0006406, GO:0008284, GO:0009640, GO:0009737, GO:0009740, GO:0009909, GO:0009963, GO:0010017, GO:0010074, GO:0010099, GO:0010114, GO:0010218, GO:0010224, GO:0019722, GO:0031539, GO:0042753, GO:0043687, GO:0045893, GO:0051276, GO:0080167
	1238	Peam|DryGeneModel_1238 augustus_masked-Scf00274-processed-gene-3.3-mRNA-1	993	ATGCCGAAGGAAAGAAGAAGTAGTGGCCTGTCGTCTGAAAGGTCAAAGGCATCCCCTTTTCCTTGCAGTTCCAGTCGTGCAAGGCGATCATCATCCAGAAATCCCTTGGAAAGTGCAGAGAATGTAAAAGAATGGGAAGAAGCTAGATGTCCTGTATGCATGGAACATCCCCACAATGCTGTCCTCCTCCTCTGTGCTTCCAAAGACAAGGGCTGTCGCCCTTACATGTGCGACACAAGCTATCGTCATTCAAACTGTTTGGACCAGTTTCGGAAGGCATTTACTGAACCCCTAGAAGCCCCCATAACGCAAGAATCACCAGTCCCGAGTGATGTTAATGGTACAACAAGCCAAGGAATAAATTCTGTGTTGCACCTTGAAAGTGAGGAGCCTTCCCAACACTCTGGGCCCTGTGAGAACCAGGAGCTACCAAAACTTTCATGTCCCCTCTGCCGAGGGCAGATAAATGGATGGACTGTAGAGGAGCCTGCCCGCAAATATCTGAATGCCAAGGTAAGGAGCTGCGCCCAAGAGAACTGTGTCTTCACCGGGGCATACGCAGAACTAAGGAAGCATGCAAGGCTTGAGCATCCACTAGCAAGGCCATCAGAGGTCGACCCCGAGAGGCAGCGTGAGTGGCGGAGGATGGAACGACAACGTGATCTGGGGGATGTGCTCAGCACGTTCCAGTCAGCATTTGGGGAAGAGAGGGGAGAGGATGGCTCCCTTTCCTTGAACGAGGGGAGTTGGCTAACTGTCTACTTTCTCATCCGTGTCTTCCCGTCGGGTTCTGGAACAGGCTCCAGGTGGTCGGTACCATCGAGATTTAGAGGGCTGACAAGAAGCCGAAGGAGAACACTCTGGGGGGAGAGCTATGATGGCGAGGCAGCTCCTGGAAGAGAATTGGGTGATGTGTTGGAAGGAGTGTCTGGCATGCAATTTCGTCGGGAGAGGAGTCGGCGAAGTACAACACCAGATGATGAGCAGTCGTAG	330	MPKERRSSGLSSERSKASPFPCSSSRARRSSSRNPLESAENVKEWEEARCPVCMEHPHNAVLLLCASKDKGCRPYMCDTSYRHSNCLDQFRKAFTEPLEAPITQESPVPSDVNGTTSQGINSVLHLESEEPSQHSGPCENQELPKLSCPLCRGQINGWTVEEPARKYLNAKVRSCAQENCVFTGAYAELRKHARLEHPLARPSEVDPERQREWRRMERQRDLGDVLSTFQSAFGEERGEDGSLSLNEGSWLTVYFLIRVFPSGSGTGSRWSVPSRFRGLTRSRRRTLWGESYDGEAAPGRELGDVLEGVSGMQFRRERSRRSTTPDDEQS	100.246	Complete		XP_011622809.1	PREDICTED: uncharacterized protein LOC18432649 [Amborella trichopoda]	274	MPKDQRSRSLSFRHSRASPFPCSSSRDKSHHSFSKTSINKAEDPKQWDDVRCPVCMEHPHNAVLLLCSSHDKGCRPYMCDTSYRHSNCLDQFRKAFTKTQVSEAEGAVHNGDSLALYGSLEAVHGSGSGVAHDGSGPVHGGEEVVHGGDSGQSMVGLACPLCRGQVKGWTVVETARGFMNLRPRGCAAEACGFVGGYAELRKHARAEHPTARPAEADPSRERDWRRLERQRDLGDVLSTIRSAMPGAMMLGDYVLESGGISDEENNNEFVIGGI	54.9	255	7e-70	218		XP_002452891.1	hypothetical protein SORBIDRAFT_04g034450 [Sorghum bicolor]	344	MARSARARRHVARQLKSTHPIPSYRWKAKAMKKSNRKQASPALQKMDWEDANCSVCMEYPHNAVLILCSSHDKGCRPYMCGTSYRHSNCLDQFKKAYTKGALLQEVHANSIGTNLDSAQLTAEKTESMDLACPLCRGKVKGWTVVEPARSYLNGKRRTCMQDGCSFVGTYKELRKHVKLEHPLAKPREVDPVLEQKWRLLEIERERQDALSTITATMGRAVVLGDYVLDLEDGVDLEDVDSDADVDDGRGTENTRRMLLFIMRQVAQHHQNQRLQNATGASDNAEDNYVVSSGANGTTPYPYPLEGEDENDMVVAGGRSTDVLRPERRRRRRRRNRGRLFLGAN	52.88	191	3e-59	193		XP_010656401.1	PREDICTED: uncharacterized protein LOC100247481 [Vitis vinifera]	339	MPKDRRDRSVSFDRYRASPFPCSSSRGKRSSPKKSSETEKEVKEWEDARCPVCMEHPHNAVLLLCSSNDKGCRPYMCDTSYRHSNCLDQFRKSFSESSSTVPLQEEMPPSDTQLSPMVTSEATDVDLHGERSEEGPFTMHTMSCENKTQPKLVCPLCRGQINGWTVVEPARHFMNAKSRSCACETCDFSGTYTDLRKHARLEHPLVRPSEADPERQRNWRRMERQRDLGDLLSTLQSSFGEERGDDSILPIDEGGWLTVFFLIRVFRPSSSSRSSSWSGTSRARAQLTIRRRSTRLWGESYEAESGSASRDEDNESSDGGSGPWRHARPQRRTTPDNEP	59	339	3e-105	311		XP_004251576.1	PREDICTED: uncharacterized protein LOC101266193 [Solanum lycopersicum]	334	MPKERRDRSVSFDRSRASPYCCSSSHSRSSLSKNPLENEENVKDWEDARCPVCMEHPHNAILLLCASHEKGCRPFMCDTSYRHSNCFDQFKKSFEEASASTTQQVEIPASASITESTVTLSEALSELPGERTEGGSISLDALSCENHEIKKMLCPLCRGQINDWIVVDSARRHMNAKLRSCSSETCEFSGTYTDLRKHARQEHPLVRPTEADPERQRSWRRLERQRDLGDLLSTLQSSVSEEGSESTSLTFDEGGLLTVFLFVRILQPRSSSRSSSWSGSSRTRAQATGRRRPSRRLWGETYEGEIDTRDDENDDSDGGSGPRRRLRRQPTPEN	51.47	340	1e-84	259		AT3G25910.1	---	Protein of unknown function (DUF1644)	372	MPKERKERSVSLDKYKRSPLCCEASLALKPSEKQVKEWEEARCPVCMEHPHNGILLICSSYENGCRPYMCDTSHRHSNCFDQFRKASKEKPSLSLLREEEESNEPTEMEDVDSDSTAVNLLGEAASEITVVDLSDGERGEEEVEEEEEEVVVEEEEEGIVTTEEDQEKNKPQKLTCPLCRGHIKEWVVVKAARCFMNSKHRSCSCETCDFSGSYSDLRKHARLLHPGVRPSEADPERQRSWRRLERQSDLGDLLSTLQSSFGGDEISNDDGFLFADTRLLTVYFLIRVFRPESSGSRSSSWSGTSRARTHTSGRRRSSRPASLWGESYEGNTGTSPRDEENNQSSDEQVSGTRRRRSRRRTVIDDDDEEEEP	48.85	260	2e-62	202		1	1.6e-68	229.6	PF07800.7	DUF1644		---	---	---	---		2	GO:0005622, GO:0005634	1	GO:0008270	1	GO:0008150
	1239	Peam|DryGeneModel_1239 maker-Scf00274-augustus-gene-3.6-mRNA-1	1540	ACTCTCTCAGTACATTCACAAAGCTCTCTCTTCTTTCTATTCTACCATGAAAAAGTTTTTGTTCCTCCTCTCCTTGGTTATTCTACTACACCAAGGCCATTCAGTCTTGGCAGAATATGATGATGATGAATTGGATTTGGGTGGACTCAGCAGGGACAGCTTTCCCAAAGGCTTCATTTGGGGGGTGGCAGCCTCCGCATATCAGGTGGAGGGAATGACTGATAAAGAAGGGAGGAAGCCTTGCATTTGGGACAAATTTATTACTGATAAACCCGATAGAATTGCAAATTATGCAACCGCAAATGTCACAGTGGATGAGTATCACCGCTACAAGGCCGATATAGATATGATTGAAGAATTGAATTTTGACTCGTACCGCTTCTCAATCTCATGGTCAAGAATTTTCCCAGATGGAGAGGGGAGGGTAAATTGGTTGGGAGTTGATTATTACAATAGGCTCATTGATTACATGCTTGCAAAAGGCATTACACCTTATGCAAATCTATATCATTATGATCTTCCTCAAGCACTTGCAGACAAATACAATGGGTGGTTAAGCAAAAGCACTGTGAAGGCATATGTAGCGTATGCGGATTTTTGTTTCAAGATGTTTGGCGATAGAGTGAAGTTTTGGTTTACCTTCAATGAGCCAAGGGTGGCAGCTGCACTTGGGTATGACAACGGAATCCATGCGCCCGGAAGGTGTTCTAAAGAGTATGGCAATTGTACTGAAGGAAACTCTGGGACTGAACCTTATATCGTAGCACACCATTTTCTATTATCTCATGCTGGTGCAGTTCAAAGATACCGTCAAAAGTATCAGAAAGATCAGCATGGGAAGATTGGGATTCTGTTGGATTTTGTTTGGTACGAACCTCTTACCAATTCAGTCGATGACGAATTGGCTGCTAAAAGAGCCAGGGACTTCCATATTGGATGGTTTCTTCATCCCATCACCTACGGACGCTACCCAGATCTAGTTCGGTTCCTTGTAGGTGACAGGTTACCTAAATTTTCGAAAAGAGAAGAAAAGATGGTGAAAGGCTCTATAGATCTTGTGGGGATTAACCACTATACCTCATACTACATCTATGATTCCCATGAATCATCAAAGCGAGAAGTCCCGGGCTATCAAGCTGATTGGAGCGTCGGATTTGCTTGCATGGATGATCCGGGCAATGTGACCCTTCCTGCTGGGTTGCATGACACCAAAAGGTTGAATTACTACAAGGGCTATCTGACCGAGCTGTCCAAGGCAATTAAGGATGGAGCCAATGTGATAGGATACCATGCATGGTCAATTCTAGACAACTTCGAATGGCTTTTGGGATACAGTTCGAGGTTTGGTATCGTCTATGTCGATCGCAAGAACCACCTCAAAAGGTACCCCAAGATGTCAGCGCGTTGGTTCCAAAAGCTACTTGAACGAAATTAGAGAAGACATGTGTAAATAAATGTTAGCTAGGAGCTTTTGTCATCAATATTGTGTTGCAACTGTGGTGAATATCTTGTCTTCAATGTCGTTGCAACTATCTTCATT	462	MKKFLFLLSLVILLHQGHSVLAEYDDDELDLGGLSRDSFPKGFIWGVAASAYQVEGMTDKEGRKPCIWDKFITDKPDRIANYATANVTVDEYHRYKADIDMIEELNFDSYRFSISWSRIFPDGEGRVNWLGVDYYNRLIDYMLAKGITPYANLYHYDLPQALADKYNGWLSKSTVKAYVAYADFCFKMFGDRVKFWFTFNEPRVAAALGYDNGIHAPGRCSKEYGNCTEGNSGTEPYIVAHHFLLSHAGAVQRYRQKYQKDQHGKIGILLDFVWYEPLTNSVDDELAAKRARDFHIGWFLHPITYGRYPDLVRFLVGDRLPKFSKREEKMVKGSIDLVGINHYTSYYIYDSHESSKREVPGYQADWSVGFACMDDPGNVTLPAGLHDTKRLNYYKGYLTELSKAIKDGANVIGYHAWSILDNFEWLLGYSSRFGIVYVDRKNHLKRYPKMSARWFQKLLERN	91.622	Complete		XP_011620390.1	PREDICTED: LOW QUALITY PROTEIN: beta-glucosidase 44 [Amborella trichopoda]	478	MSTGGLSREGFPPGFVFGTATSAYQVEGAADKDGRGPSIWDVFIRKPGVVADNSTGEVSVDEYHRYKEDVDIMADMNMDAYRFSISWSRIFPEGVGRVNQKGVDYYNRLIDYLLERGVTPYANLYHYDLPEALEESYNGLLNRRVVDDFADYAEFCFKTFGDRVKNWMTFNEPRVVAALGYDNGIFAPGRCSAPFGNCTAGNSTTEPYIVAHNLILSHASAVKRYREKYQATQKGRIGILLDFVWYEPLTAARADVRAAQRSRDFSLGWFLHPIVYGTYPRSMVRIVGDRLPKFTNEEVEMVKGSIDFVGINQYTTYYMYDQHIKKGTVMGYQMEWHAGFAFARDGIPIGPQAYSSWLYMVPWGLYNAMIYVKENYKNPTIILSENGMDYPGNVTLPAALHDTKRIDYYRSYLINLKKAIDDRVNVVGYFAWSLFDNFEWRSGYTSRFGLVYVDYQTLKRYPKMSASWFRNLLQSKSN	60.08	471	0	573		XP_002461141.1	hypothetical protein SORBIDRAFT_02g041550 [Sorghum bicolor]	512	MQSTVKLAVLALLLAAAAHHGLLPLPTALCYWLNPEIYDAGGLSRRAFPEGFVFGTAASAYQVEGMAKHGGRGPSIWDAFIEVPGTIPNNATADVTVDEYHRYKEDVNIMKNMGFDAYRFSISWSRIFPNGTGKVNQEGVDYYNRLIDYMLQQGITPYANLYHYDLPLALHEQYLGWLSPKIVEAFADYAEFCFQTFGDRVKNWFTFNEPRCVAALGYDNGLHAPGRCSECAAGGNSTTEPYLAAHHLILSHAAAVRRYRDKYQLYQKGRIGILLDFVWYEPFSDSNADQAAAQRARDFHLGWFLDPIINGRYPYSMQEIVKDRLPLFSDEESRMVKGSIDYVGINHYTSFYMKDPGTWNLTPVSYQDDWHVGFVYERNSIPIGAHANSYWLYIVPWGINKAVNYVKETYENPTMILAENGMDQPGDISITQGVHDTIRIRYYRDYITELKKAIDDGARVIGYFAWSLLDNFEWRLGYTSRFGLVYVDYKTLKRYPKDSAFWFKHMLSKKRS	58.47	472	0	524		XP_002281407.1	PREDICTED: beta-glucosidase 44 [Vitis vinifera]	507	MNKKGAWAVLWVIVVIQCVADAAEHNEESLIFNTHGLSRESFPKGFVFGTATSAYQVEGMADKDGRGPSIWDVFIRKPGIVANNGTGEVAVDQYHRYKEDIDLMKSLNFEAYRFSISWSRIFPEGTGKVNWKGVAYYNRLINYLLKKGITPYANLYHYDLPLALEKKYNGLLSYRVVKDFADYADFCFKMFGDRVKNWMTFNEPRVVAALGYDNGFFAPGRCSKEYGNCTAGNSGTEPYIVAHHLILSHAAAVQRYREKYQKEQKGRIGILLDFVWYEPLTRSKADNLAAQRSRDFHVGWFIHPIVYGEYPRTMQEIVGDRLPKFTKAEVKMVKGSMDFVGINQYTAYYMYDKPKPKVPGYQEDWHAGFAYEKHGVPIGPRAYSSWLYKVPWGLYKAVTYIKERYGNPTVILSENGMDDPGNVTLSQGLHDTKRVNFYTNYLTELKKAIDDGANVIGYFAWSLLDNFEWRLGYTSRFGIVYVDWRTLKRYPKMSAKWFKQMLAQKGH	65.68	472	0	628		NP_001234620.1	beta-mannosidase enzyme precursor [Solanum lycopersicum]	514	MKANPPCLILLLLISATVLTVHSDDDDDDVSPENTILDTGGLSRESFPKGFTFGTATSAYQVEGSASTEGRGPSIWDTFLKIPGLEPNNANGEIAVDQYHRYKEDIDLMAKLNFEAYRFSISWSRIFPNGTGKVNWKGVAYYNRLIDYMLKRGITPYANLNHYDLPQALQDRYNGWLGREVVKDFADYAEFCFKTFGDRVKNWFSFNEPRVVAALGYDNGFFAPGRCSKPFGNCTEGDSATEPYIVAHNLILCHASAAQRYREKYQEKQKGKFGILLDFVWYEPLTKGKADNYAAQRARDFHLGWFLHPLVYGEYPKTMQNIVGTRLPKFSKEEVKMVKGSFDYVGINQYTSYYMYDPHYTTPQPLGYQQDWNVGFAYDRKGVPIGPRAHSYWLYIVPWGLYKAINYVKEHYGNPTIILAENGMDYAGNITLPKALHDTKRINYYKSYLQQLKKTVDDGANVIGYFAWSLLDNFEWRLGYTSRFGIVYVDFNTLRRYPKMSAYWFKKLLKRQKH	61.95	473	0	595		AT3G18080.1	BGLU44	B-S glucosidase 44	512	MRHLSSPPWPLLLLLLLSSFTSGESSLSAEKNKLHTGGLSRQSFPKGFVFGTATSAYQVEGETHQDGRGPSIWDAFVKIPGKIAKNATAEITVDQYHRYKEDVDLMKKLNFDAYRFSISWSRIFPEGSGKVNWKGVAYYNRLIDYMVQKGITPYANLYHYDLPLALENKYKGLLGRQVVKDFADYAEFCYKTFGDRVKNWMTFNEPRVVAALGYDNGIFAPGRCSKAFGNCTEGNSATEPYIVTHHLILAHAAAVQRYRKYYQAKQKGRVGILLDFVWYEPLTRSKADNLAAQRARDFHIGWFIHPLVYGEYPKTMQNIVKERLPKFTEKEVKMVKGSIDFVGINQYTTYYMSEPHPTTKPKDLGYQQDWNVEFGFAKLGKPIGPRAYSSWLYNVPWGMYKALMYMKERYGNPTMILSENGMDDPGNVTLAQGLHDTTRIKYYKDYLTNLKKARDDGANVVGYFAWSLLDNFEWLSGYTSRFGIVYVDYKTLKRYPKMSAQWFKQLLKRNNK	62.58	473	0	608		1	1.1e-139	465.5	PF00232.13	Glyco_hydro_1		---	---	---	---		4	GO:0005618, GO:0009505, GO:0009507, GO:0022626	10	GO:0003824, GO:0004553, GO:0004567, GO:0008422, GO:0043169, GO:0047668, GO:0080079, GO:0080081, GO:0080082, GO:0080083	1	GO:0005975
	1240	Peam|DryGeneModel_1240 maker-Scf00274-augustus-gene-3.7-mRNA-1	369	ATGGTCTTGTGCCAATTTTGCATACGCCACCGCTCATTTCTTTCTTTCTGTCTCTCTCCTTCCGCCGAAAAGGAGACGAAGAGGGGAGCCAAAGACCTTGCTCTCGCCTTCGTTCTTCCGCCGATCACCACCGTCCGATCGCTCGGCTCAGCCCATCACCACCGTCCGATCGTCCTGACCATCGGCCTCGGAGCTTCTGATCAGGTCCTTGCAAAACTTGCTTACATTAGATTAAGCCCTTTCTTAATCGCTAGGATTGCTGCACTATTGGAGTCTCCAACATGGGCAGACCCCAAGAAACGCACCACAGTGGCGTCATTTCCAGTTACTGGTAACATTTTTCTTGTTTGGATTATGTCACGGAACTAA	122	MVLCQFCIRHRSFLSFCLSPSAEKETKRGAKDLALAFVLPPITTVRSLGSAHHHRPIVLTIGLGASDQVLAKLAYIRLSPFLIARIAALLESPTWADPKKRTTVASFPVTGNIFLVWIMSRN	---	Partial		---	---	---	---	---	---	---	---		---	---	---	---	---	---	---	---		---	---	---	---	---	---	---	---		---	---	---	---	---	---	---	---		---	---	---	---	---	---	---	---	---		---	---	---	---	---		---	---	---	---		---	---	---	---	---	---
	1241	Peam|DryGeneModel_1241 maker-Scf00274-augustus-gene-3.8-mRNA-1	1775	TTTCTGTGCACTTCCACAACTGCACTTAGGGTTTTGCAAGGGGTTTTTTTTTTGTCTCTCTCTCTCTCTCTCTGCTTCCGAAGCGACGCTCCCCTTCTAGGGTTTCGGCTCTGATTTTTAGTCTTTCTCGATCTGCAGAGGATACTACTGAAATTAGGGTTTTCTCTATCATCATCAGCAATCATATATAAATCTCAAGTCCTGTCTTCCAATTGGAATTAGGGTTTCTCGATCTGCAGATAACTCTAATAAAAGTTGTGAGTTTCTGTTCCAATTGAAATCAAGATTTTCTGCGATTTGGGGTTTCGATTTTGGGGGATCCAAACAGATTTGGGTTTTGTGCAATCTTCAGAAAAAGAAAAAAAAAGAAAACAAAATTGAAGATCTTTGAAGATTTCTGTGAAAATGATTGTTCCTGCTCCACCGTCTTCCTTCTTCCCTCCTCCTCCGTGGTCTCAAACACCACTTGATGGCAGGCAGCAACTGGAATCCTCCCATCCTGATTTCCCACCAGCCAAGAAACAAAGAATCTCCGAGATCGAACGGTCGAGTCCTTTACAGAACACACCCATGAATCCAAGATTGCCTCCTCCTTCCAACAACAACCCTCCTGTTATGAAAGGGATCAGCAGGATGTTCTTCAAGACCAGGATTTGTGAGAAGTTCTTGCAGGGCACCTGCCCTTATGGGAGCAACTGCAATTTTGCTCATGGTGTTGATGATATCCGGAAGCCGCCGCCCAATTGGAAGGAGATTGTAGCCGCCCATGGTGGTGGGGATGATCGCGATCGCGGGGTGGGGAACTTGGTTGAGCATCAGAAGGTTATCAATAGGCTGAGGATCTGTAGGAAGTTCTATTATGGAGAAGGGTGCCCTTATGGAGACAAGTGTACTTTTCTACATGAGGATCCTGAGAAGGTGAGGGAAAGCGCGGTGGGGATGCTTAATTCTAATGGGAATTGGTTGGATCATTCAGACAGTGATGTGGTTATGAATCATCATGTCCAAGAAAGCAGAAGTTCTGATGGGATTGTGATTTCTGTAACTGATAATAAGCAGAGTAGCGTGGTTGTGGTGAATTCTGCTTCTGATAGTAAGCCTGTTTATTGGAAGACAAAGATCTGTAACAAATGGGAGATGACGGGTCACTGTCCTTTCGGCGAGAAGTGTCACTTTGCTCATGGACATGGAGATTTGCAAAAGTTTGCTGGAGGTCATTTGGAAGTTGACAGCGGGAATGTGGGTGTTGCGCCCCCTAAACCTCTTCCTGTTTCTACCAACTTCATTTCTCCTGTGAAGACTGGAGCAACTTGCAAGCATCCAAGTCGTGCTATGCGCCTTGCAAAATTAAATGGACCTGGGATGATAAGCCATGTATATGCTGATTGGATCGATAATCTTGAACTTTCTTGACAGTCCGCCAGACAGATAAAATGCTGATTTATAGATTTGGTCATATTGGTGGGTAAATCAGATTTTAAGTTCTATACATCATTTTTTTGTTTTTGGGTTGGGTCAGGGAAATCGTGATTGGTGTATACATAGTCCTTTATTTTTATAAGATTAGGAAATATAGATGCATATTTTGGAAGCTTATTAAATATTTGCGGGGTTCTCAATGTTATTGGCTAGTCGGTCAGAGTTATTCATTTTTGGTGATTTTCATTTAGCAAGCCATTTTTGTATTTTCAGCCTCATTTGATGACTGCAACTGTATCAAATTGTAACTGATGGGGTTGGTTAATATGAAGTCAATTTTTCAATATGGGTTTTTG	335	MIVPAPPSSFFPPPPWSQTPLDGRQQLESSHPDFPPAKKQRISEIERSSPLQNTPMNPRLPPPSNNNPPVMKGISRMFFKTRICEKFLQGTCPYGSNCNFAHGVDDIRKPPPNWKEIVAAHGGGDDRDRGVGNLVEHQKVINRLRICRKFYYGEGCPYGDKCTFLHEDPEKVRESAVGMLNSNGNWLDHSDSDVVMNHHVQESRSSDGIVISVTDNKQSSVVVVNSASDSKPVYWKTKICNKWEMTGHCPFGEKCHFAHGHGDLQKFAGGHLEVDSGNVGVAPPKPLPVSTNFISPVKTGATCKHPSRAMRLAKLNGPGMISHVYADWIDNLELS	103.928	Complete		XP_011622812.1	PREDICTED: zinc finger CCCH domain-containing protein 12 [Amborella trichopoda]	346	MNPPSELWPPFSRNHPIMWPTDEDFEPQNPNPNFHPSKKLRLSFSFGDPNPIDPFPSRPRGNPSYGRIFFKTKLCTRFQQGNCPYTPNSCNYAHGVDDLRKPPPNWQQIVDSGASSAPLPLFPFREEPTLPLPTPPQLLTWQENQRLHRLRICKKYYNGEVCSYGDRCNFVHDDLGRSRESLAISIGTNSNSGNGGSHVFESLSNFSKKPVGLNATEGGNGGELNGSNLKPMFWKTRMCNKWESTGSCPFGEKCHFAHGAAAELQKYGVVMDTDIENSGLTPTSKPSHPSTGVKNTSTLRRSCELGQGQRGLSKWKGPEKINRIYADWIDDNEWEHTARAQVAEKA	36.14	332	6e-55	182		XP_002445100.1	hypothetical protein SORBIDRAFT_07g004080 [Sorghum bicolor]	237	MDYTNAIHIIPDAAGPDAWTNAAPSTGGDAAIWATEDDYRQWNADPGYGDRNPSSRAGSEQPPPGKKARGGAGAGGGGGGGGGSDGGSGSSTSKSRAIGKMFFKTKLCCKFRAGTCPYVTNCNFAHGMEELRKPPPNWQEIVAAHEEATEQREEHQIPIMTSGSVVAGDGGGGGSSQGGRAYKGRHCKKFYTEEGCPYGDACTFLHDEQSKARESVAISLSPTVGLGDTMLLPLPME	45.45	132	3e-31	117		XP_010656407.1	PREDICTED: zinc finger CCCH domain-containing protein 39-like [Vitis vinifera]	349	MSFPDSRALVAPPLHPFPVGDDDIGSWSQFPMNNEEYEVHSHFEYPPHKRTRNSEGQMPNSSPHPSMNPRIHPPNAPTSRGTSNIFFKTRICAKFKLGQCRNGENCNFAHGMEDMRQPPPNWQELVNVGGREEERGTKIWDEDQRIIHKMKLCKKFYNGEECPYGDRCNFLHEDPKKFRDDSARPRESFAISIGTTGPPMEHGSGSNLGSNLSSNLSSMNSGLDPFRGNVKPTYWKTKLCCKWETTGHCPFGEKCHFAHGQAELQMTGGGGGGGGWAEAEVGNTCSLPAKLPSVPANVSTPPELGTGAPINPERQNKKLLLQSKGFKKINRIYADWIDDLPSLNNKVKD	38.92	334	5e-62	201		XP_010313443.1	PREDICTED: zinc finger CCCH domain-containing protein 39-like [Solanum lycopersicum]	341	MLEKENMTFSDQPQQPVPSHFMQMPFVGGDAEDVWSHSSMNHELFESYSQFEHAPPFKRMREFDSNSPNSAAFSAINSRVNPPNLPGSKGTSHIFYKTRMCAKFLEGTCRNGEHCTFAHGVEDLREPPPNWQDLVREKDRGAENWNDDQKIIHRMKICKKFYNGEECPYGDKCNFLHERPPKFKTDMPRHRESSAISIGTTGNRCDTELIEISKHGNADSDAVRIKPVYWKTKICSKWETTGQCPFRDRCHFAHGQSELQMPTGRVEMDMLTNSGPITPRPFSVQPVDSSSATTLVNASMQEEKEEKKIHKWKLSKKISRIYGDWIDDLVPPHLHPDNADN	40.59	271	1e-58	192		AT1G32360.1	---	Zinc finger (CCCH-type) family protein	384	MSHHRRDSGGDVVHVIPTNNPPPDNWFPNLGDSAVWATEDDYNRAWAMNPDNTSGDNNGPPNKKTRGSPSSSSATTTSAASNRTKAIGKMFFKTKLCCKFRAGTCPYITNCNFAHTVEELRRPPPNWQEIVAAHEEERSGGMGTPTVSVVEIPREEFQIPSLVSSTAESGRSFKGRHCKKFYTEEGCPYGESCTFLHDEASRNRESVAISLGPGGYGSGGGGGSGGGSVGGGGSSSNVVVLGGGGGSGSGSGIQILKPSNWKTRICNKWEITGYCPFGAKCHFAHGAAELHRFGGGLVEEEGKDGVSPNPDTKQTVQNPKGLSDTTTLLSPGVPHNADASYHTGVALQRASSAVTQKPGIRTHQKWKGPAKISRIYGDWIDDIE	38.11	307	1e-54	183		2	7.80E-24 | 1.40E-05	82.8 | 24.8	PF00642.19 | PF14608.1	zf-CCCH | zf-CCCH_2		---	---	---	---		1	GO:0005634	3	GO:0003676, GO:0003700, GO:0008270	1	GO:0006355
	1242	Peam|DryGeneModel_1242 augustus_masked-Scf00274-processed-gene-3.5-mRNA-1	507	ATGAGATCTCAGAGCAGGTTGAGCTATAGGGATCCAATGGGTTTCGGTGTTAGGAAACAGAAAGGAGGGATCACTGGCAGTAGTGGGTCCCACAACCCTTCATCATCATCGAAGAGTGGGCCAAGCCAAGGCCTACTAAATAGGAGGCTAAGTGGACTTGTCGTGGATGATAATAAGGTTAATCGTAGGGTCCATCGTATGTTATTATCGAAGCTAGGAGTGGAAACCCAGGAGGCTGAGAATGGAAGGGAAGCCGTCGATCTCTGTGCAGCTGGGATGGTCTTTGATTTGATCCTGATGGACATGGAAATGCCCATAATGGACGGTCCACAGGCAACCAGAGTGCTGAGGGCAATGGGTGTTACCAGCAAAATAGTGGGCGTCACAGGGAACTCGAGGGGCGAGGACAGAGATGAGTTCATGAGTGCTGGGATTGATGCATTTCATGTTAAGCCCATCACTCGCACTGCTCTCATATCAATCTTAGAAGATATTGGCGGCCATTGA	168	MRSQSRLSYRDPMGFGVRKQKGGITGSSGSHNPSSSSKSGPSQGLLNRRLSGLVVDDNKVNRRVHRMLLSKLGVETQEAENGREAVDLCAAGMVFDLILMDMEMPIMDGPQATRVLRAMGVTSKIVGVTGNSRGEDRDEFMSAGIDAFHVKPITRTALISILEDIGGH	102.438	Complete		XP_011627936.1	PREDICTED: histidine kinase 1 [Amborella trichopoda]	1321	MAEQMPSSSSALRFDAHLRPWPWLRSFCEILLCSVGFCKHGRRRVPRQHLLRGGVEDGDLQYGNARCLSSYYSVFVARLAIMVMLAILIGMLTILTWHFTRVYTTKSINSLAYGLRYELLQRPILRMWNILNSTVEVTVAQVKLSQYVIGQHTNPDTHAKQAELYEVMRDITWALFSSRKFLNAITISYGDGHVQAFHRDHKKNNTYYMYSELTNLQSKEMQMVDMLASSHFWRNRSSAGGISAIWYKETLDPITGKRIGLRRQVPPDDIINIAGISAIRDGAASWHVTVSKFTDSPLLSAALPVRYPIDGSIAAVVGVTTTFFSVGQLMRELVEFHSGYIYLTSQEGYLLATSTDTPLLRNTTTGPKLMMAVDSQYPIIRSGAGRLQKAYGGNLQLNHEIHMENVILQNQRYYLDSFFLNLKRLPLVGVIIIPRSYVMGKVDQRSYETLVILISASLCILLVGCVCIMILTSGVSKEMKLRAELISHLDARRRAEASNNYKSQFLANMSHELRTPMAAVIGLLDILMCDDCLTNEQVATISQIHKCSTALLRLLNNILDLSKVESGKLVLEDAEFDLERELEGLVDMFSVQCIDHNVEIVLDLADDMPKLVRGDSARVVQIFANLISNSIKFTSSGHLILRGWTGFSNNFSCKRKPWLDEQNTQVSLKKKVKQHGGIGEGSFKRDDQITLWFEVDDTGCGIIPSKWESVFESFEQADPSTTRMYGGTGLGLCIVRTLVNKMGGQIKVVKKDGPGTLMQLYLVFGAPVELGCHIPQKNPKEYVQQKLMVILALNGNMGRITMSRWLRGNGIDTHEASDWKDLMQILCQTLEHNRNTGIEILDQSTYIWKEQLDYLDKYSGRANFAWILNHDTSNNIKMELRKKGYQLMVNWPLYKSKLIQILETVSVKGETGFARKTNDRKSSLTSEAKTHERDEIDPIQFDYDCYSNSSATSDDGICDLRSCAHHHAVNDAEDGLSTLQPTCCKGVSSDERRISHMEHFNAFRQMPQSFVKSENMNESSNAFGKTSYHMISCDRNAEVDKKQLRDSALWLDPKWKNSCSRENKCCLIKSRPAYRNNGICLMQEYPSKRASCSFSIEEPHGKPLCNSECSDASELQVDRDDVQPLSTMPFDNSCRSYANGRLQAVPDEFNQKDCKSSKIVLSPKSSLQGLTILLAEDTPVLQRVATIMLEKMGATVLAVGDGQQAVDALRFNSAADGCRRCSASLEDGKAGSNLQLQDLPVFDLILMDCQMPRMDGYEATKAIRRYEAETGKHIPIVALTAHAMSSDEAKCLEVGMDAYLTKPIDSKQMVSTILSLVGRVD	29.53	149	8e-13	64.7		XP_002447499.1	hypothetical protein SORBIDRAFT_06g002020 [Sorghum bicolor]	129	MNQRSAPRALVVEDIKVDCMILMHMLHKLNCEAIAVENGKEAVDLFLEGKTFDIVFSDKDMPIMSGPEAVAKIRAMGATEVKIVGVSADFGGQEAFMHAGADVFLPKPVKLETLESMLKVVISKKNKSS	43.8	121	3e-23	89		XP_002268738.1	PREDICTED: two-component response regulator ARR22 [Vitis vinifera]	130	MRGKGSSSSKISTLIVDDDPLTRRIHKVLLTKVGLETQAVENGKEAVDLYRSGASFDLILMDLEMPIMDGPKATKELRAMGVQSMIVGVTARDLEVEKQMFMASGLDDCYVKPLTTDTVTALVEKLNKDN	53.51	114	7e-40	131		XP_004251430.1	PREDICTED: two-component response regulator ARR22-like [Solanum lycopersicum]	141	MSSIASSSKGKRKLNLMKKLSVLIVANDDISQNSYILCLQNFGVDTLGVRDGLMAFNIHDKTQMRFDLILMSSIMPMMDGIEATKKLRSMGITTTIVGITTPDDNEEYHKKFMEAGLDECYEKPLTKEILQSLIEKIGNKV	38.71	124	7e-15	67.8		AT5G26594.1	ARR24, RR24	response regulator 24	139	MTRDQVAEELPNLAESKLTALVVDDSFVNQTIHQKLLNRLGIKNDVVTNGKEAVDVYCSGGNYDLILMDMDMPIMNGIQATKRLREMGIESKIAGVTTRANEGEKKEFMEAGLNDFQEKPLTISKLLSILHKLNFYVQT	47.58	124	4e-36	122		1	1.4e-21	76.5	PF00072.19	Response_reg		---	---	---	---		1	GO:0009507	1	GO:0000156	2	GO:0000160, GO:0006355
	1243	Peam|DryGeneModel_1243 maker-Scf00274-augustus-gene-3.9-mRNA-1	1628	GAAGAAGAAGAAGAAGAAGAAGAAGAAGAAGAAGAAGGAGAAGAATCTCTCTCTCTCTCTCTCTCTCATTTTTTAGACCTTGAAGATCTTTGAAAAAGAAGAATCAGAATCGGAATCAGAAGAAGAAAAGAGGAAATGTCATTAACAGGAGTGAAGATATCAGAGGAAGTTTGGTTGACTTGCCTCACCCATGCACTGTCTACAGAGACTGAAGAGATCATGGGTCTTCTTCTTGGAGACATTCAGTATTCGAGCACTGGGAATGCCACAGCTCTAATTTGGGGTGCATCACCTCAGACGCGATCTGATCGTCGTAAAGACCGAGTTGAGACCAATCCCGAGCAGTTGGCAGCAGCATCAGCTCAGGCCGAGATATCCACCATAAGTTTTGCCTTGATCCTACCACACAGAATGACACAGACAGCTGGGACCACAACAAGGGTAATTGGATGGTACCATTCGCATCCGCACATTACAGTTCTTCCATCTCATGTTGATGTGCGAACTCAAGCCATGTATCAGCTACTAGATTCTGGGTTTATTGGACTGATATTTTCTTGTTTCAGTGAAGATTCACACAAGGTTGGAAGAATCCAGGTGATTGCATTCCAGTCCTCGGATGGGAAGCAGAAGCATATTGCAAGAGCTGTTCCTGTATCTCCGGTCGTCAACAATACAATTATAGAAGTTGAATCATCTTGGAGCTCCTCGGAGAATATGTTGTCGACATCAGCGGCTGCCAGGTCTGAAAGTATTGAGTCAGACACAGGTGATTCGAGATTGGCCACTAGATCTTCTAAGGTCAATTACAAGTTTAGTGGTGCAGAGTTTGTCAGGAGGGAAATTCCTCTTCAAGTTTTGCCCACCCGAACACTGCTCAAGCTTGATTGTCCTTTGACCTCATTTACAGAGATGCAACATGTTTTGTTTGAGGAGGAGCGTGCAGCATATAACCATGCAACCTCACAGAATATTCGAGATGGAAAACTACACCCACTTGCTTTCATTCACCATACATCGACATACCATGCTTCTATGTGCAAGTTAATGGAATATTGTTTAAGTCCTGCTATAAATGCACTTCAAGATCGCTTAAAGGAAAATGAAATCAGGTTAACCATGCTGATGGAGGAAGCCAAGGCTTTGGAGGTTCAAGTTGTAAATAGACGGAGCGAGTCAGGCCTGGAGTCACCCCAGAAATCACCAACTCATGCACACCGAGGCGGTTTAGCATTTAGCGCAAGGGACTCTGCTGGATCAAGGAGCCCATCTGGTAGTACTGGAAGTAGGAGCAGAAAGTCTTCTTGATTTGTACATCTGAAAGCATGTTGTTAAGTGTGCTTTCTGTCATGCTGTTATATTTGACAACTTTTCAGAAATTTGATGCAATTTCTACTGTGTGATATTATTAGCACAACAGGATGCTGAAATATGTGTTGTCGTAGATTTTCTAATAGTTGTAAATGACGGAGGCTCTGATGAATTTGAAATTCTTTGGAATTCATGACCTAACATGTAACTTGAGTGGTTCCATAGATAGTTTGCTTTTTCTGAACCAATTAAGTACATATGGGGCATGGTTTTCTGATTCAGGTCATTCATTTTATGGGCCCCAGACTAGATAGAGG	390	MSLTGVKISEEVWLTCLTHALSTETEEIMGLLLGDIQYSSTGNATALIWGASPQTRSDRRKDRVETNPEQLAAASAQAEISTISFALILPHRMTQTAGTTTRVIGWYHSHPHITVLPSHVDVRTQAMYQLLDSGFIGLIFSCFSEDSHKVGRIQVIAFQSSDGKQKHIARAVPVSPVVNNTIIEVESSWSSSENMLSTSAAARSESIESDTGDSRLATRSSKVNYKFSGAEFVRREIPLQVLPTRTLLKLDCPLTSFTEMQHVLFEEERAAYNHATSQNIRDGKLHPLAFIHHTSTYHASMCKLMEYCLSPAINALQDRLKENEIRLTMLMEEAKALEVQVVNRRSESGLESPQKSPTHAHRGGLAFSARDSAGSRSPSGSTGSRSRKSS	92.044	Complete		XP_011622799.1	PREDICTED: uncharacterized protein LOC18432652 [Amborella trichopoda]	434	MSLTGVIMSEEVWLTCLTHAFSTETEEIMGLLLGDVKYSSNGGGTALIWGASPQTRSDRSKDRVETNPEQLAAASAEAERMTLATGTTTRVIGWYHSHPHITVLPSHVDVRTQGMYQLLDAGFIGLIFSCFSEDARKVGRIQVIAFQSLDGKQKHVARLPLQSSPVKSSSVIEVASSRSSSENISSTADSSRAEMAEQGVVDSTMTSRATKGVGRTGSSSELENFFSKDVNYLGRKNSSNNLLGSAEDLDPSDMSASMQEAMHRSNLDMSGAEYVRKEVPLQVVPSSSLLKLDYPLKSYMDLQRILFEEERAAYHQAISQSMRNDKIHPLAFIHHTSTYQASICKLMEYCLCPAISSLQDRLKDNEMRLSLLKEEAATLEEAFNRESGPNLTSPRQLSSPSSRGGRQRDFSASLDLGSTKSISGGVGGRSRKAS	59.67	419	4e-162	461		XP_002440165.1	hypothetical protein SORBIDRAFT_09g027130 [Sorghum bicolor]	423	MSLSSVKIGEEVWLTCLSHALTTETEEVMGLLLGDIELSSKGATALIWGASPQMRCERKKDRVEVNPELLAAASAQAEKMTATIKRTTRVIGWYHSHPHITVLPSHVDVRTQAMFQLLDTGFVGLIFSCFSEDAQKVGKIQVTAFQSEGGQQHALPLAIAPVIDLDSSCSSSDNAFASHSASVEGMEQDTGDSRASKNNKAWRRSMDFYSHPDTSHSTSYQPRENALILYNPDNTQEASVDPYDSDMTPSLQEALHRSTMDISGAEYRGKEVPLFVLPTRYLLKLDTTMTSYCDMQRVLFEEEQSAYNQAMQQNICDGKIHPLTSIHHTSTYNSSLCKLMEYCLSPAVTTLQDRLKENELRLSMLQEEAKQLEADTQSMRNNSPRRLMNHGAGGNSSPMAQSRHPFSNQGSPRSPMGGSRRRA	61.43	223	7e-83	259		XP_002285369.1	PREDICTED: uncharacterized protein LOC100253140 [Vitis vinifera]	437	MSLTCVKMSEDVWLTCTTHALSTETEEIMGLLLGDIEYSKNGSVTALIWGASPQTRSDRRKDRVETNPEQLAAASAQAERMTVATGKTTRVIGWYHSHPHITVLPSHVDVRTQAMYQLLDSGFIGLIFSCFSEDAQKVGRIQVIAFQSTDGKQSNMSRPISLSPVHRSSIIDVESSFSSSENAPAKSGPARVESSEQDTGDSRTMALVNKGGGRSSDLGGFFANADANYLGRDKMGGNYHTNNSENAVVDVDPMDMSESMQEAMHRSNLDMSGAEYVRKEVPLLVFPTLSLLKLDSPLTSFTDLQRVLYEEERAAYNQAIVQNMRDGKVHPLAFIHHTSTYQASMCKLMEYCLSPAINALQDRLKENEIRLAILTDEARTLETEAFKGSESSSGSPRNFQSHGIRGSASFGHRDLYPAESINLRSVAGPGSRSRRGS	62.65	423	2e-171	486		XP_004241704.1	PREDICTED: lys-63-specific deubiquitinase BRCC36-like isoform X1 [Solanum lycopersicum]	420	MALTSVKMTEEVWLTCLSHALSTETEEIMGLLLGDTQQSKNGSVTALIWGALPQPRCDRRKDRVETNPEQLTAASVKAERMTLATGRTTRVIGWYHSHPHITVLPSHVDVRTQAMYQLLDAGFIGLIFSCFSEDAQKVGRIQVIAFQSLDGKQQNHMLLRPISLSPVHKNSVIDLESSLSSADTSRAGSKIEILEQDTGDSRAAAIASKGGSRSTDLGNFFANVDNRVGENLYANSLSNAVIDVDPMDMSESMQEAMHRSNLEMSGAEYVRKEIPLLVLPSSSIFNLDAPLNSFTDLQRVLFEEERTAYNQAVVTNMRETKVHPLTFIHHTSTYQASMCKLMEYCLSPAISALQDQLRENEVRLKMLSEEAKVLETEIIRGEPNTSSPRRGSASLGQRDLYSPTELRSVSGSSSRSRKAS	57	407	3e-155	444		AT1G80210.1	BRCC36A, AtBRCC36A	Mov34/MPN/PAD-1 family protein	406	MSLTCVNMSEDVWLTCLTHALSTETEEIMGLLLGDIEYSKDGGSATAMIWGASPQSRSDRQKDRVETNPEQLAAASAQADRMTISTGRTTRVIGWYHSHPHITVLPSHVDVRTQAMYQLLDSGFIGLIFSCFSEDANKVGRIQVIAFQSSDGKPNSIPKSMSLVLANKDSVIDLESSFSSSDSIYQRSSSARGDNPELDTSDTATTSGSKGGGRVSDFEAFFVNNTEANNTRRDGTSGNYSSTAIEIDSMDMSESMQEAMHRSNLETSGVGYVRKEVPLHVLPTSSLLQLNSPLASFKSLQRVLYEEERAAYHQSVQQSKRDGRVHPLAFIHNTSTYQASMCKLIEYCLSPAINALQDRLKENKIRLAMLMDEAEVLEAQKLKGAETSGGASRLVHGSGSRSRRRS	57.61	401	3e-151	433		2	2.90E-25 | 2.70E-07	88.2 | 30	PF01398.16 | PF14464.1	JAB | Prok-JAB		K11864	---	---	---		1	GO:0005634	1	GO:0003674	2	GO:0006281, GO:0006310
	1244	Peam|DryGeneModel_1244 maker-Scf00274-augustus-gene-4.9-mRNA-1	965	CAGAGACATTGCTGTAAAGCCTCCACAATTGACCTCTGCAGAAGACCAAACCACAGGCTTCTTCCTCTTTCCCTTCTCTCTCTCTCTCTAAACTATATATCCTTCTCTGTTCTTCCATTTCGGGTCTGTTCTTCTTCTTCTTGTTGTCTCTTCTGGGTAAAAGATGCATCGGTCTGGAAGCGCATGTCGAGTGTCGGACAGCAACAAATCGAGCGACACGGATCATCTTCCGACATATGATCCTCTCTCAGATATTGCAAAGAAGGAGATATCCAAATTAAAAGCCGCCGAAAATGCCGTCCACATCATACCCTTAGTTCTCATCCTATGCGCAATCATCCTTTGGTTTCTATCCGCTTCTGAAGATGTGACGATTGTTTCAAGAATGGGGAAGTGGACAATAATCAGTGGCCACAGTAATCAGACCAGCTGAATCAAAGACTGCAATAATCAGACTACCTTGCAGCCCGCATTAGGGATGGACAACTTGGATAGGAAGTGCATTGAGGATGATAATCACCGAAAGAACTTTCAAGATCAAATCTGAATAAAGCTCATTATTTTTAGAGGAGATAAGAAAGCATTTTGTTCTGCTAACTTCACGGCTGAGTTCTGGATAGTCCATGGCAATCAATTATTCCTTGCAGTTGAAGTTCTCATGATCAATTAAGAGGTTAAAGAAGAGCTTGCTACTCATCTTTCTTCTCTTCTTAAATGGAAGTCTCTCAATGGCCTTTTAGGGTCTTGTTGGTGCTGATGTGGGTCATTTTCTCACTGGAACCTTGGGGAGTTTATATTGTCAATACTAGTTCTTTGTTTTCTTCGGTTGTTTTCTCACTGACAGGACTTTTGTTCTATTTAATTTTTGCCCTCTAATGGTATCTCTAGTCATTAGTTATTCTTCATTGAACTTTACATTATACTTTATTTATTTCTTTTTTTATGTCAATAAAACCAAAGAAACG	89	MHRSGSACRVSDSNKSSDTDHLPTYDPLSDIAKKEISKLKAAENAVHIIPLVLILCAIILWFLSASEDVTIVSRMGKWTIISGHSNQTS	74.9167	Partial		---	---	---	---	---	---	---	---		---	---	---	---	---	---	---	---		XP_010647175.1	PREDICTED: uncharacterized protein LOC100253628 isoform X2 [Vitis vinifera]	133	MHRISSATRVSDEFFNSTTSPSATPDADQLPTYDPLSHVAKKERTRIRSAENAIHAIPVVLLLCVMTLWFFSNPVDIVNKGASIVPRQKGLTVIGNIKSDPTQNGLLKDLEQDSDPTKEFLHQKGPKSTENES	46.81	94	2e-23	86.7		XP_004240237.1	PREDICTED: uncharacterized protein LOC101253901 [Solanum lycopersicum]	151	MYRSSSATRVSDDYNFTSYYSSSSNSSSSLTKVSPALRALSLEASELLPIHEPLSNISKKEKSRAKFAENAVHIIPFVLLLCGFILWFLSNPDIDTPILKGEGIATRIEGLTIEGDLDPPDGTHVTNLPLESRDVDLIKQGQSRQKSYTGK	40.91	110	2e-17	72		AT2G35658.3	---	unknown protein; FUNCTIONS IN: molecular_function unknown; INVOLVED IN: biological_process unknown; LOCATED IN: cellular_component unknown; BEST Arabidopsis thaliana protein match is: unknown protein (TAIR:AT4G16840.1); Has 30201 Blast hits to 17322 proteins in 780 species: Archae - 12; Bacteria - 1396; Metazoa - 17338; Fungi - 3422; Plants - 5037; Viruses - 0; Other Eukaryotes - 2996 (source: NCBI BLink).	90	MRRSASASIVSDQLSANSPSPSPSPPRIKTSADSDDSHLLLPRYDPNSHPGKKNKSRFRSAENAIHFIPIVLILCAVILWMFSNPAKIKQ	44.58	83	7e-15	63.5		---	---	---	---	---		---	---	---	---		2	GO:0005634, GO:0009507	1	GO:0003674	1	GO:0008150
	1245	Peam|DryGeneModel_1245 maker-Scf00274-augustus-gene-4.13-mRNA-1	1933	TGAACGTCGCCATTTTTTCTTCTTCGTCTGTAAATTTCTCACCCCCCACTCCGTCTCTCTCTTTCTATCCCTAATTCTCTGCAAAATATACTTCCGTCAATATTCATTCTTCGTCTCACTAGGGCTTTCGATCTTTCGCATTAGGGTTAGGGTTTTGGGGCTCTTGAGTCTTCTCTGTCTTTCTATCTTCTACAAACTTGTATTTTTTTTGATCTCATAAAAACATCAGACGCTTTGTTTTGATTGGTTTTTAAAAGAATCCGGCTTTGGTTTGGTTTGTATTAAGTTTTTTGTTTTTTGGATACTGTTTGTTTGTTCTTCTGATTCTTGATTGATACGTGGAAGGTAGTATTTTGTTGCTTGGGTGTTTTGATTTTGCGGAAAGACTTCATTTTTTTTTTTAGGGTTTGGGTTCTTTTGAGTTGTTTTTGAGTTTGGGATCGATGGATAAGAAGAAGGTGGCGGTCCCTCTTGTGTGCCACGGGCATTCGCGGCCCGTTGTCGATCTGTTCTACAGCCCGGTTACGCCGGATGGATTCTTTCTCATTAGCGCCAGCAAGGATTCTAGTCCTATGCTGAGAAATGGAGAAACTGGAGATTGGATTGGTACATTTGAAGGGCATAAGGGAGCAGTGTGGAGTTGCTGCCTCGACACCAATGCTTTACGTGCTGCATCAGGCTCAGCTGATTTTACAGCGAAAATATGGGATGCGTTAACTGGGGATGAATTGCACTCATTTGAACACAAGCATATTGTTCGGGCGTGTGCCTTTTCTGAGGATACTCACCTGCTGCTGACTGGAGGTATTGAAAAAATTCTTCGTATTTTTGATTTGAACCGTCCTGATGTACCTCCTAGAGAGGTTGATAAATCACCTGGTTCTGTTAGAACTGTGGCATGGCTTCATAGCGATCAAACGATATTAAGTTCTTGCACTGATATTGGGGGTGTAAGGTTATGGGACATGAGAAGTGGGAAAATTGTTCAAACCCTTGAGACCAAGTCACCTGTCACCAGTGCTGAAGTGAGTCAAGATGGGCGCTATATTACCACTGCCGATGGATCTTCTGTCAAATTTTGGGATGCAAATCATTTTGGGATGGTGAAGAGCTACACTATGCCTTGCACTGTTGAATCGGCTTCACTTGAACCACAGCTTGGCAATAAATTTGTCGCAGGAGGCGAAGACATGTGGATTCGTCTATTTGATTTCCATACTGGGGAAGAGATTGCATGCAACAAAGGTCACCATGGCCCTGTACACTGTGTACGATTTTCACCTGGTGGAGAATCATATGCCTCTGGATCTGAGGACGGGACCATCAGAATATGGCAGACAGGTCCAGCGGGCCACGATGAGAATGATACAATTTCGGCAAATGGGTCTACTGGCAAATTGAAGGTACCGGCCGATGAGATAGCACTCAAGATAGAGGGTTTTCACATTGCCAAGGATGGGCTGACCCAAGAAAAGATTGATGGGGCTGATGCATGACATCTTTGCAACCAGTGCTGTATGCTTTGTAAGCATATGATTGTGTTTTCCTTTCTCTTGTTCATATCGATTTGGGGAAATAAGCCAGCTTTCATTTTTTTTTTTGTACAAGTTGTGTTCCATGTTTAATGAATGGTTTGCATCTTTTCCCCTCATCTCTTTTAGTTATCAAACATTACATGCCTCAGTTCTGCATTCCAGGGAAGCCTGTAAGGATATTGCTCTGTGAATGACTTGTTTTCAGATGAGCCTTGTCCCAGACGGGATAAGGATGCAATGATTATGACGTGACATCTTTTTGAGCTTGTTTGCCAGGTTTTAGGTTGTACTCAGTTTTAGGGCCTCTAATAGGCCTGTATTTTTTTTTTTTCTAACTTCATATGAGTATGTTTTCATTACTGTCCTACCCATTTAAGTCACCGAACCAATTAAAGTCA	350	MDKKKVAVPLVCHGHSRPVVDLFYSPVTPDGFFLISASKDSSPMLRNGETGDWIGTFEGHKGAVWSCCLDTNALRAASGSADFTAKIWDALTGDELHSFEHKHIVRACAFSEDTHLLLTGGIEKILRIFDLNRPDVPPREVDKSPGSVRTVAWLHSDQTILSSCTDIGGVRLWDMRSGKIVQTLETKSPVTSAEVSQDGRYITTADGSSVKFWDANHFGMVKSYTMPCTVESASLEPQLGNKFVAGGEDMWIRLFDFHTGEEIACNKGHHGPVHCVRFSPGGESYASGSEDGTIRIWQTGPAGHDENDTISANGSTGKLKVPADEIALKIEGFHIAKDGLTQEKIDGADA	100.776	Complete		XP_006854996.1	PREDICTED: serine-threonine kinase receptor-associated protein [Amborella trichopoda]	351	MDKKKVVVPLVCHGHSRPVVDLFYSPVTPDGYFLISASKDSSPMLRNGETGDWIGTFEGHKGAVWSCCLDSNALRAASGSADFTAKLWDALTGDELHSFEHKHIVRACAFSEDTKLLLTGGMEKVLRIFDLNHPEAPPREVDNSPGSIRTVAWLHSDQTILSSCTDIGGVRLWDVRSAKIVRTLDTKSPVTSAEVSQDGRYITTADGCTVKFWDANHFGLVKSYTMPCTVESASLEPKLGNKFVAGGEDMWVRLFDFHTGEEIACNKGHHGPVHCVRFSPLGDSYASGSEDGTIRIWQTQPTTGSDESEALPANGPSAKIKVVAEDVVHKIEGFHIASNVVDEDKGDKPSM	85.59	347	0	625		XP_002451748.1	hypothetical protein SORBIDRAFT_04g007180 [Sorghum bicolor]	341	MDKKKVAVPTVCHGHSRPVVDLFYSPVTPDGYFLISASKDSNPMLRNGETGDWIGTFQGHKGAVWSACLDTNALRAASGSADFSAKIWDALTGDVLHSFEHKHIVRACAFSEDTHMLLTGGFEKILRIYDLNRPDATPREIDKSPGSVRTVTWLHSDQTILSSCADLGGVRLWDVRSGKIVQTLETKSPVTSAEVSQDGRFITTTDGSSVKFWDANHFGLVKSYNMPCAVESASLEPNCGNKFVTGGEDMWVRVFDFFTGEELACNKGHHGPVHCVRFTPVGESYASGSEDGTIRIWQLGPANSDEQEAASANGKAKVGVNDVARKIEGFHISKDGQVEGT	84.8	342	0	611		XP_002284993.1	PREDICTED: serine-threonine kinase receptor-associated protein [Vitis vinifera]	348	MEKKRVAVPLVCHGHSRPVVDLFYSPITPDGFFLISASKDSSPMLRNGETGDWIGTFEGHKGAVWSCCLDTNALRAASGSADFTAKIWDALTGDELHSFEHKHIVRACAFSEDTHSLLTGGVEKILRIFDLNRPDAPPREVDNSPGSVRTVAWLHSDQTILSSCTDIGGVRLWDVRSGKIVQTLETNSSVTSAEVSQDGRYIITADGSSVKFWDANHFGLVKSYKMPCTVESASLEPKNGDKFIAGGEDMWIRLFDFHTGEEIACNKGHHGPVHCVRFSPGGESYASGSEDGTIRIWQTGPLTHDNNEMFRANGLTGKVKVAAEEVSCKIEGFHIADEGKAGEEAGTA	89.24	344	0	644		XP_004235719.1	PREDICTED: serine-threonine kinase receptor-associated protein [Solanum lycopersicum]	356	MDKKKVVAPLVCHGHSRPVVDLSYSPITPDGFFLISASKDSTPMLRNGETGDWIGTFEGHKGAVWSCCLDKHALRAASASADFSAKLWDALTGDVLHSFDHKHIVRACAFSEDTNLLLTGGFEKILRIFDLNRPDAPPREIDSSPGSVRTVAWLHSDQTILSSSGDAGGLRLWDVRTGKVVQILETKFPVTSAEVSQDGRYITTADGSSVKFWDANHFGLVKSHELPCKVESASLEPKFGNRFIAGGEDMWVHVFDFHTGEEIGCNKGHHGPVHCLRFSPGGESYASGSEDGTIRIWQLGPLGQIEDNSTANGSTTANANDGMGEVTQKIDELAVSETKKKEETQVDGVEQKVVDA	76.86	350	0	553		AT3G15610.1	---	Transducin/WD40 repeat-like superfamily protein	341	MEKKKVATPLVCHGHSRPVVDLFYSPITPDGFFLISASKDSQPMLRNGETGDWIGTFEGHKGAVWSSCLDNNALRAASASADFSAKLWDALTGDVLHSFEHKHIVRACAFSQDTKYLITGGFEKILRVFDLNRLDAPPTEIDKSPGSIRTLTWLHGDQTILSSCTDIGGVRLWDVRSGKIVQTLETKSPVTSAEVSQDGRYITTADGSTVKFWDANHFGLVKSYDMPCNIESASLEPKSGNKFVAGGEDMWVRLFDFHTGKEIGCNKGHHGPVHCVRFAPTGESYASGSEDGTIRIWQTGPVNPEEISESKPKQSVDEVARKIEGFHINKEGKTAEKPSDA	82.27	344	0	575		1	2.8e-35	118.9	PF00400.27	WD40		K13137	STRAP	serine-threonine kinase receptor-associated protein	---		3	GO:0005737, GO:0005829, GO:0080008	1	GO:0000166	1	GO:0008150
	1246	Peam|DryGeneModel_1246 maker-Scf00274-augustus-gene-4.10-mRNA-1	2264	ATGGCGGGAAATCGCCAGCGACGTGGATGCACCACAAACCGCTCCATTTCAGAGCTTTTTGAGAAAGAAGGGGAAACGAAAACACCAATTGCCCGCGCATATTCGCAAATTCGCATGCAGCGAGCCCTCGTCTTCCTCCAAAACCAAAACCCTAGCCCTAGCATCTCCTCCTCTCGTCGCCTCGTCTCTGCAAATCCGTTCCGTTCCATGGGATCGAATTCGAAATCCAACGCTCTCATGTGGTTCCGCAAGGGGCTTCGGATCCACGACAACCCGGCGCTGCACCACGCCTGCGAGGGCTCCGCCCATCTCTACCCCGTTTTCGTCCTCGACCCGTATTATCTCGAACCGGATCCAACCTCCTCCTCGCCCGGTTCGGCCCGGTCTGGTCTGAACCGGATACAGTTCATGCTCGAGAGCCTCGTCGACCTCGACTCGAGCCTCAGGAGTCTCGGGTCTCGGCTGCTGGTCGTGCAAGGAGACCCTGCGGACGTTATCATTCGCCTCTTGAAGTTGAAGGAATGGAATATTGGAAAACTTTGTTTTGAATTTGACACAGAGCCCTATTCACAAGTTAGAGACAGTAAAGTCAAGGACTTTGCCACTATATCTGGCATTGAGGTTTTTTCTCCAGTAAGCCACACTCTTTTCAACCCTGCTGAAATTATTCAAAAGAATGGGGGAAAGCCACCGTTGACTTATCAATCATTTGTAAAGCTTGCGGGGCAACCCCTGTCCCCACTTTCACAAACATTGACTTCCCTTCCTCCCGTCGGAAATGTTGGAGATGCAGAAACTTTGAGTGTTCCCACAATTGAAGAACTTGGCTATAGAGATATACAGGAAGAATTTTCTCCTTTTCGAGGTGGTGAGTCAGAAGCGTTGAAGAGGTTAAAAGAATCACTCAAGGATAAGGTTTGGGTAGCAAACTTTGAGAAACCAAAGGGTGACCCATCTGCATTTCTAAAGCCAGCAACAACTGTCTTATCACCATATTTAAAATTTGGTTGTCTTTCTTCTAGGTACTTCTATCAGTGTCTGAAAGATGTTTATAAGAAGGTTAAAAGGCATACCTCACCACCAGTCTCGCTTGCTGGCCAGTTATTATGGAGGGAATTTTTCTACACTGTGGCTTATGGCACTCCGAATTTTGATCAGATGAGGGAGAATAGAATATGCAAACAGATACCTTGGGATGATGATGAGGAATTGCTTGCAGCATGGAGAGAGGCTCGGACAGGATACCCTTGGATTGATGCCATCATGGTCCAGTATAATTCTCTTCAATACTATAATTCATGCATGACCTACCCATCATGGGACTGGCTAGATGCATGGTCTGGATCACTGCATGGCAAGGCACAGGGATTTTTTTTTCTATCACAGCTTCAGAAATGGGGATGGATGCATCATCTTGCACGACATTCAGTTGCATGTTTTCTCACTCGTGGTGATCTGTTTATTCATTGGGAAAGGGGACGTGATGTTTTTGAGAGACTGCTGGTAGATTCTGATTGGGCCATAAACAATGGTAATTGGCTTTGGCTCTCTTGTTCATCATTTTTCTACCAGTATAATCGTATCTATTCACCAACCACTTTTGGGAAGAAATATGATCCAAATGGCAATTACATTCGTCATTTTGTCCCCATTTTGAAAGATATGCCGAAGGAGTATATATATGAACCATGGACTGCACCGTTAAGGGTTCAAACCAAAGCAAACTGTATAATTGGGAGAGATTATCCGAAACCAGTAGTCGCACATGATTCCGCAAGTAAGGAATGCAGGAGAAAAATGGGGGCAGCATATGCATTGAATCACACAATGGATGGCTCAGTGGGTGAAGAGGATTTGAGGAGCTTGAGGAGAAAATTAGAGGAAGATGCAACTCATGATTTCAAGAGCAGAAGCCAAAAGCAGAAGTTGATCCATTAAGGGTCCTTTCTTTATTGTTGATACAGCAAGCAACAATTTGTACCTTAGCGAAAAGAAAGGGATGTGAAGGGGTAATGCAGTTTACGCTTTTGGATAACCTGATCTAACTGTGACATTTTTTTTTCTTGTCTGTAACTAACAGCTAGCTGAATAGAGTAACAGGTTTACAGTTAAATTGGGTGCAGATTAACTGTGACAGCTGTTTTTGTTTTGCTTTTTTCCTTTTCTATTCACTGTAACTAACTACTGCTGAATAGAGTAACAGGTAATTTGGTTTACTTGTAAATTTGGTGCAGAGCAAACTGAGTCCTGGGGATCCAAAAAAG	645	MAGNRQRRGCTTNRSISELFEKEGETKTPIARAYSQIRMQRALVFLQNQNPSPSISSSRRLVSANPFRSMGSNSKSNALMWFRKGLRIHDNPALHHACEGSAHLYPVFVLDPYYLEPDPTSSSPGSARSGLNRIQFMLESLVDLDSSLRSLGSRLLVVQGDPADVIIRLLKLKEWNIGKLCFEFDTEPYSQVRDSKVKDFATISGIEVFSPVSHTLFNPAEIIQKNGGKPPLTYQSFVKLAGQPLSPLSQTLTSLPPVGNVGDAETLSVPTIEELGYRDIQEEFSPFRGGESEALKRLKESLKDKVWVANFEKPKGDPSAFLKPATTVLSPYLKFGCLSSRYFYQCLKDVYKKVKRHTSPPVSLAGQLLWREFFYTVAYGTPNFDQMRENRICKQIPWDDDEELLAAWREARTGYPWIDAIMVQYNSLQYYNSCMTYPSWDWLDAWSGSLHGKAQGFFFLSQLQKWGWMHHLARHSVACFLTRGDLFIHWERGRDVFERLLVDSDWAINNGNWLWLSCSSFFYQYNRIYSPTTFGKKYDPNGNYIRHFVPILKDMPKEYIYEPWTAPLRVQTKANCIIGRDYPKPVVAHDSASKECRRKMGAAYALNHTMDGSVGEEDLRSLRRKLEEDATHDFKSRSQKQKLIH	117.484	Complete		XP_006841901.1	PREDICTED: (6-4)DNA photolyase [Amborella trichopoda]	537	MEVNSLMWFRKGLRIHDNPALDYATKNAKHLYPVFVLDPLYLNPDTSAFSPGSKKSALNRIQFLLESLSDLDSSLKALGSRLLLFNGDPVHTIKRLLNRWNIGRLCFEFDTEPYSLTRDGQVQDFASHTGIEVFSPVSHTLFDPREVIKKNGGKPPLTYQSFLRIVGIPSPPHANTISSLPPLGNIEDSEVSNVPTIEELGYADVKQEEYSPFRGGESEALKRLKASLMDKDWVANFEKPKGKPTSFENPATTVLSPYLKFGCLSSRLFYQGLQDVFKEVKKHTLPPVSLVGQLLWREFFYVVAIGTPNFDQMKGNKICKQIPWSGDDKLFIAWREAQTGYPWIDAVMVQLRKWGWMHHLARHAVACFLTRGDLFVHWEKGRDVFERLLIDSDWAINNGNWLWLSCSSFFYQYNRIYSPTSFAKKYDPSGIYIRHFIPVLKDMPEDYIYEPWTAPLEVQIKANCVIGRDYPKPVVDHDIVSKDCRRKMGAAYAMNSTASDVVTGEELGSLGRKLEKQPIQISDTKKQKQLKFTDYLG	68.73	566	0	761		XP_002451747.1	hypothetical protein SORBIDRAFT_04g007140 [Sorghum bicolor]	550	MEAATAATAAMVWFRKGLRVHDNPALDAARRYGAGAASARRLYPVFVLDPRYLRPDPAASSPGSARAGVARIRFLLESLSDLDARLRRLGSRLLLLRARDDVADAVCAALKDWNIGKLCFESDTEPYALARDKKVTDFALASGIEVFTPVSHTLFDPAEIIKKNGGRPPLTYQSFVSIAGEPPDPIMEEYSELPPLGDTGEYELLPVPTVEELGYVDISEEEIPPFRGGETEALRRMKESLQNKEWVAKFEKPKGDPSAFLKPSTTVLSPYLKFGCLSSRYFYHCIQDVYKSVRNHTKPPVSLIGQLLWRDFFYTVSYGTPNFDRMKGNKICKQIPWSENEELFVAWRDGQTGYPWIDAIMIQLRKWGWMHHLARHSVACFLTRGDMFIHWEKGRDVFERLLIDSDWAINNGNWMWLSCSSFFYQYHRIYSPITFGKKYDPNGNYIRHFIPVLKDMPREYIYEPWTAPLSIQKKANCIIGKDYPKPVVDHETASKECKKRMGEAYASSRLDANPTKGKTLNSSRRKMPHGDQDTSNSTISKLLKRNSRAE	64.81	557	0	721		XP_002285327.2	PREDICTED: (6-4)DNA photolyase isoform X1 [Vitis vinifera]	564	MRVSLCLSSPNRFLQSCHRPNSPNPSMASGSSSLMWFRKGLRIHDNPALQHAAKESNCVYPVFVIDPYFMEPDPNAFSPGSSRAGLNRIRFLLESLVDLDSSLRQLGSRLLVLKGDPGEVIIRCLKEWEVKRLCFEYDTDPYYQALDIKVKNYASAAGIEVFSPVSHTLFDSAEIIQKNGGRPPLSYQSFLKLAGQPSWASSPLLTTLSWLPPVGDVGTCEISNVPTVKELGYEEIGQDESTPFKGGESEALKRLRESIRDKEWVANFEKPKGDPSAFLKPATTVLSPYLKFGCLSSRYFYQCLTDVYKNMKWHTSPPVSLVGQLLWRDFFYTVGFGTPNFDRMKGNRICKQIPWNDDDELLAAWREARTGYPWIDAIMVQLRKWGWMHHLARHCVACFLTRGDLFVHWEKGRDVFERLLIDSDWAINNGNWLWLSCSSFFYQYNRIYSPISFGKKYDPNGNYIRHFLPILKDMPKEYIYEPWTAPPSIQAKAKCIIGKDYPKPVVCHDSAIKECKRKLAEAYALNKRLDGSVTEEDLKKLRRKLEEDENPESNTSRTRQKLIG	70.72	584	0	794		XP_004252323.1	PREDICTED: (6-4)DNA photolyase [Solanum lycopersicum]	539	MASGANSLMWFRKGLRLHDNPALEYAAKGSKFLYPVFVIDPHYMDPDPTAFSLGSSKAGLNRIQFLLESLADLDLSLKKVGSRLLVLKGDPGELLIRCLKEWSIGKLCFEYDTEPYYQALDEKVKGYVSGTGVEIFSPVSHTLYNPADIIHKNGGSPPLSYQSFLKLAGQPSWAATPLSTTISSLPRIGNTGSFAVSEVPTVRELGYEDLPEDEKTPFKGGESEALKRLRESIANKEWVANFEKPKGNPSAFLKPATTVLSPYLKFGCLSSRYFYQCIQDILKCSKKHTSPPVSLLGQLLWRDFFYTAAFGTPNFDQMKGNRICKQIPWKNDDKLLAAWRDSKTGFPWIDAIMVQLRKWGWIHHLARHSVACFLTRGDLFVHWERGRHVFERLLIDSDWAINNGNWLWLSCSSFFYQYNRIYSPISFGKKYDPAGNYIRHFLPVLKDMPKEYIYEPWTAPISVQRKAKCIIGVDYPKPVVSHDSASKECKMRLGEAYALNKKLNGLVSEEDLNELRRKADNESTTLDSVSRKKKQKLID	67.71	576	0	766		AT3G15620.1	UVR3	DNA photolyase family protein	556	MQRFCVCSPSSYRLNPITSMATGSGSLIWFRKGLRVHDNPALEYASKGSEFMYPVFVIDPHYMESDPSAFSPGSSRAGVNRIRFLLESLKDLDSSLKKLGSRLLVFKGEPGEVLVRCLQEWKVKRLCFEYDTDPYYQALDVKVKDYASSTGVEVFSPVSHTLFNPAHIIEKNGGKPPLSYQSFLKVAGEPSCAKSELVMSYSSLPPIGDIGNLGISEVPSLEELGYKDDEQADWTPFRGGESEALKRLTKSISDKAWVANFEKPKGDPSAFLKPATTVMSPYLKFGCLSSRYFYQCLQNIYKDVKKHTSPPVSLLGQLLWREFFYTTAFGTPNFDKMKGNRICKQIPWNEDHAMLAAWRDGKTGYPWIDAIMVQLLKWGWMHHLARHCVACFLTRGDLFIHWEQGRDVFERLLIDSDWAINNGNWMWLSCSSFFYQFNRIYSPISFGKKYDPDGKYIRHFLPVLKDMPKQYIYEPWTAPLSVQTKANCIVGKDYPKPMVLHDSASKECKRKMGEAYALNKKMDGKVDEENLRDLRRKLQKDEHEESKIRNQRPKLK	66.38	583	0	777		2	6.20E-97 | 5.00E-45	324.1 | 153.2	PF03441.9 | PF00875.13	FAD_binding_7 | DNA_photolyase		K02295	---	---	---		2	GO:0005634, GO:0009507	2	GO:0003913, GO:0003914	3	GO:0006281, GO:0006290, GO:0009411
	1247	Peam|DryGeneModel_1247 maker-Scf00274-augustus-gene-4.12-mRNA-1	1633	TCCTTCTCCACCTCAGAATTCTAGGGTTTCCTCCACCGAACCCATCCATCTACGCTACAGAACCAGTGGTTTTTTTTTGCTCTCCTAGGGTTTCAATGCTTGTCGTAGCGGAAGCTTTCAATTTCTGTTGATTTTGATTCCTCTAGGGGTTTTCCTATTGGTGAAGGCAAGCTTTGTGTTGATCGATTCCAATGAAAGGTGAATTGCAGTTAGAGCCAATGGGAGAGACGAATCCGAGTGACTCCGATCCCCTTCTTGAGAACCTGTCGGCTCCGGTTCCAGAGACTATGGATGAGATAAGGGATGAAGACATCGAATCTGCTTCTGCCGCCTGCTGCCGAATCTGCCTCGAATACGACGCCGAACCAGGTGAAGAGCTGATATCTCCATGCATGTGTAAAGGTACCCAGCAATTTGTTCACCGTTTATGTCTTGATCATTGGCGCTCGGTAAAGGAAGGGTTTGCCTTTTCACACTGCACAACTTGCAAAGCGCAATTCCATCTTAGAGTTGAATCTCTTGAAGACTATTCTTGGCGTAAGATAAAATTCAGAATTTTCGTGGCTAGGGATGTTCTCCTTGTATTCTTGGCAGTGCAAACTGCAATTGCCGCTATGGGTGCCTTTGCATACTTCATGGACAAAAATGGGAACTTCAGGAATTCTTTCAGTGATGGTTGGGATCGAATATTGTCCAAGCATCCTATACCCTTCTATTACTGTATAGCGACCCGTGCTTGGCTGGATGCCGCAACTGCTGTTATGGATGGGGCATATTGGACTGCTTCCCAGCTTCCATGGAAGCATGCTTTGCACTGCTCATTGTTTTTGTCATTATCTTTGCTATCCTTGGCATTGCATATGGAATACGTGGTAGAGGATCTTGGGGGTTGCTACACTCCACCTAAACTGGACCCTGAACATGAAGAACGTCTGAAACTGCTCAAGCTTCTGTAGAGTCTCAACTGGTGGCGGTGCAGGTTCTGCTACTATCAGTGAAATTGAAGGTCTTTATAGATGTGTTATATGGATTGTAAGCAGTATAAAGAGAAAAATGATGTTTTTCCATGAATAAAGTGGATTACTGTTATAAATCGGCAATGCTTTAAAATGGACCTTCAGGAATACTGTGCCTCACATGTAGCCGATGTTCTGTGTGTGGCCAGGCCACATGAGTCTCTCTTTGAAATGTGGGCTTCTGGCCCCTCACCAGTCACAAGCCTTGGTGGACATGAAGTTTCCCTACTACTCCCTGGTTTTTATTGTTTGATCCTAACCGGTCGGGAGATTATTTATTGATGACTTAAATAATCTGCGTGAGACCATTTCTGATGTTTGCAAGAAGAGCGTGGAAATACTTTTCCTCCATCTCTCTTCTTGTTGGGCCCGGCCAAATGAGCCTCATTGTTTCCTAAGGCCCTCTGGTAAATTCTAGGCTGATGGACCCACCATCTCTTATTTAATTTGTAATTATTTTTGCAAGGCATCTAATGCAGTTTTCTAACGGTCTCAAACGAAAAGGATTAGATCCTTTAATAGGTTTTAGCTTTTAAGGGCATACACAGTTTGAATTGTATTCACATTTTAGTCTTAACTTAGGATTATTTGTATATTTAAAAAGAATTATTTAAAAC	254	MKGELQLEPMGETNPSDSDPLLENLSAPVPETMDEIRDEDIESASAACCRICLEYDAEPGEELISPCMCKGTQQFVHRLCLDHWRSVKEGFAFSHCTTCKAQFHLRVESLEDYSWRKIKFRIFVARDVLLVFLAVQTAIAAMGAFAYFMDKNGNFRNSFSDGWDRILSKHPIPFYYCIATRAWLDAATAVMDGAYWTASQLPWKHALHCSLFLSLSLLSLALHMEYVVEDLGGCYTPPKLDPEHEERLKLLKLL	80.838	Complete		XP_011627250.1	PREDICTED: uncharacterized protein LOC18444697 [Amborella trichopoda]	308	MMKVGEVQMEEGCRESGSSVDDSAPLLSPPQATSCSSEVKDDDVEVSSAACCRICLESESDNPGEELISPCMCKGTQQFVHRSCLDHWRSVKEGFAFSHCTTCKAQFHLRVELLEDYSWRKIKFKIFVARDVLLVFLAVQTAISLMGGLAYLMDTNGEFRNSFSDGWDRILSKHPIPFYYCFGVFVFFVILGIGGLLVHCSSINNNDPCMAGCRNCCYGWGILDCFPASMEACGVLLVIFVVIFAILGIAYGLLAATMAIQRIWQKHYHILTKRELTKEYVVEDLHGSYTPPKLDHEHEERLKQLKLL	73.33	180	5e-92	273		XP_002466564.1	hypothetical protein SORBIDRAFT_01g010090 [Sorghum bicolor]	314	MDRNQELEEVVPNDLDPLLGRENRESESSVELSPPQPATVSPPEIEDEETDGSSAACCRICLEAESEIGDELISPCMCKGTQQFVHRSCLDHWRSVKEGFAFSHCTTCKAQFHLRVETWEDNSWHKMKFRIFVARDVLLVFLAVQLTIAIIGAIAYFLDRDGSFRNSFSDGWDRFLSKHPIPFYYCIGVVVFFVLLGFFGLIVHCSSFNDNQDPCLAGCRNCCYGWGILDCLPASLEACFALVLVFIVVFAILGIAYGFLAATMAVQRIWQRHYHILTKRELTKEYVVEDLHGNYTAPKLDPEHEERLKMLKLL	70.81	185	8e-89	265		XP_010656396.1	PREDICTED: uncharacterized protein LOC100254401 [Vitis vinifera]	304	MKGEVQLEPSGERNPRDSDPLLENQADSSTGSSSEINSEDIEAGSVPCCRICLECDGEPDDELISPCMCKGTQQFVHRSCLDHWRSVKEGFAFSHCTTCKAQYHLQVALFEDNSWRKIKFRLFVARDVFLVFLAVQTVIGAMGGFAYIMDKDGAFRNSFSDGWDRILSRHPIPFYYCIGVLAFFVLLGFFGLILHCSSLNSNDPHMAGCQNCCYGWGILDCFPASMEACFALVIVFVVIFAILGVAYGFLAATMAIQRIWQRHYHILTKRELTKEYIVEDLRGCYTPPKLDPEHEERLKMLKLL	75.54	184	4e-101	296		XP_004237432.1	PREDICTED: uncharacterized protein LOC101246707 [Solanum lycopersicum]	325	MELVDQSESSPLVPPSVITDTSEIDLEAGSSEQIQCRICLETDGRDFIAPCKCKGTSKFVHRECLDHWRAVKEGFAFSHCTTCKAPYYLRVHVPTDRKWRTLKFRFFVTRDILFIFLAVQLVIALLGYLVFLIDTHHKSWLRFTWGFDSELSFYYLCGALLFFALLGLSGCFITCYDRRVRNDLAQPCRELCLCCCHPGMCADCHLPGTLCMWTDCTTCFESCAGAASECGGCLGGAGEAGLPLVLIMALIVLGLFTVIGIFYSVLVATMVGQRIWQRHYHILAKRMLTKEYVVEDVDGEVNGNDWSPPALPPEHVQQLKSLGLM	47.34	169	3e-43	149		AT1G11020.1	---	RING/FYVE/PHD zinc finger superfamily protein	321	MMQGEVQLQPPDSQKLSDSAPLLGDHTNSSSASPSAASVVAGNSDEIKAEEDLENDASSAPCCRICLEDDSELLGDELISPCMCKGTQQFVHRSCLDHWRSVKEGFAFSHCTTCKAQFHLRVEPFEDNNSWRRKAKFRLFVARDVLLVFLAVQTVIAVMAGFAYMMDKDGEFRNSFNDDWDRILSKHPIPFYYCIGVISFFVLTGFLGIILHCSALNGNDPRMAGCQNCCYGWGVLDCFPASMEACFALVVVFVVIFAILGLAYGFLAATMAIQRIWQRHYHILTKRELTKEYIVEDLHGSYTPPKLDAEHEGRLKMLKLL	66	200	6e-82	248		1	4.4e-11	42.6	PF12906.2	RINGv		---	---	---	---		---	NA	1	GO:0008270	---	NA
	1248	Peam|DryGeneModel_1248 augustus_masked-Scf00274-processed-gene-4.1-mRNA-1	1983	CGCACCAGTCCGTATCGAGAAAAAAAAGACTTCTCTCTCTTCACTTCTCGGAATAGGCCGCTTGGAAGAGCAGAACTCTTCGCAGCACAAATATAAAAGTGTGTGAGAGAGCCCTAAATCATTCCTCTCATTCTTCCCAGTTTCTCTCGAGCCGTCCCCTTCACAACCGCCAGATGGGAAGCTCTGCAAATGGCCCACTCGATCAGACGGCGAGCAGAGCCGGTGGGAGTGGGCCCTCCGTCGACAAGGGCGTCGACTTCGCCAACTACTTCTGCACCTACGCCTTCCTCTTCCACCAGAAGGAAATGCTCTCTGACCGCGTCCGTATGGATGCTTACTACAACTCTATCTTTCAGAACCAAATCCACTTTCGCAACAAGGCATTGGCAGGAAGTATTGTTATGTGCTTTGTTGCGCATCATGATGCGCAACACAGAAACAGGAAACATTGCTGTGCGGGATACTCTTTGTTGCGAAGTTGGGAAAATAATGTTTCAGGGAATGTCATTTCTGGTACTTACATTCTGTTAATAGATTCAAATGATTGTGATTTGCGGTGCACAAAGAATGGAACTGATTTGGGTGGAATTTGTTTGAATTGTGGTAAAAAGACTGTATTAGATGTGGGAACTGGAAGCGGCATTCTTGCAATATGGTGTGCTCAAGCGGGCGCTCAGAAGGTGTATGCTGTTGAAGCGACAACGATGACAGAACATGCTCGTGAGCTGGTGAAATCGAATGGAGTTGAGGACATTGTGGAAGTGATTGAGGGTTCCATGGAAGAAGTTACATTGCCAGAAAAAGTTGATATAATTATTTCTGAATGGATGGGCTATTTTCTCCTGCGCGAATCTATGTTTGATTCTGTGATTTGTGCCCGTGACCGTTGGCTGAAGCCAAATGGAGCAATGTACCCTAGTCATGCGCGCATGTGGATCGCACCTATCAGGTCTGGTTTGGGAGATCAGAAAATGGACGAATATGAATCATCGATGAATGATTGGTTTGGCTTTCTGGAAGAAACTGAAGCTCATTATGGTGTTAATATGAATGTTCTGACGAAGTCTTTCCGTGAAGAGCAGAAGAAGTACTACCTGCAGACATCATTATGGAACAGCCTTCATCCACATCAAGTTATAGGGACTCCTGCTATCATTAAGGAAATAGATTGTCTGAATGCCACAGTCAGTGAAATTCTTAGTGTCAAAGCACAATTCTCATCAACAATCACCACAGACAAGACTAGGGTTTCTGGTTTTGCTGGGTGGTTTGATGTTCATTTTCGAGGTAGCAGGGATAATCCAGCAACACAAGAAGTTGAATTAACAACTGCTCCTAGCACAGACAACCCAACTCATTGGGGTCAACAGGTTTTCCTCTTTCACCCTCAGCTTCGAGTAAATGAAGGGGATGCTGTGGGCGCCTCTTTCTCAATGAACCGCTCTAAAGAAAACCATCGATTGATGGAAGTTGAGTTCGCATGCGAGTTGAGACATCCATCTGGAAAATGCCTCCCAGCTGTCACTTCCAAGTTCTATATAGAATGAGGATGGAATGTTTAGAAATCCCACCTTAACATACAGGCAACAATGTACGAGTATTGTCCATGCCAGTGCGCAACGTTGTGGCATGCGGGCTTGTCAGGCTTAAATCAATGAACTATATTTATTGGGCAAAAACTAATCTCGTAACTGTTATGGCAATTTTTTAGCATCCATGTGCCGGTAAAGTTGCTGTGCAAACTCCTGTTAGTATTGATAATTTGTATGGGTTGTGATTGCCATTTTTTTGCCCATGTTTGAACAGTATTCCAGAGAAGGGATGCAGTTTTGTTTGTGTGTGTGCGTGCGCGCGCGCGCGTGTGTGACTCTACCAAGAGAATTTTGACTTTCCAATTAGCATATGGAAAAGGTGCAGATTTTGCAAGCTGTGTAGGGAATGTTGTGAATTACTTTCAATGAAGAGTGTCAGCCCAAGTAAAAT	457	MGSSANGPLDQTASRAGGSGPSVDKGVDFANYFCTYAFLFHQKEMLSDRVRMDAYYNSIFQNQIHFRNKALAGSIVMCFVAHHDAQHRNRKHCCAGYSLLRSWENNVSGNVISGTYILLIDSNDCDLRCTKNGTDLGGICLNCGKKTVLDVGTGSGILAIWCAQAGAQKVYAVEATTMTEHARELVKSNGVEDIVEVIEGSMEEVTLPEKVDIIISEWMGYFLLRESMFDSVICARDRWLKPNGAMYPSHARMWIAPIRSGLGDQKMDEYESSMNDWFGFLEETEAHYGVNMNVLTKSFREEQKKYYLQTSLWNSLHPHQVIGTPAIIKEIDCLNATVSEILSVKAQFSSTITTDKTRVSGFAGWFDVHFRGSRDNPATQEVELTTAPSTDNPTHWGQQVFLFHPQLRVNEGDAVGASFSMNRSKENHRLMEVEFACELRHPSGKCLPAVTSKFYIE	120.596	Complete		XP_006841918.1	PREDICTED: protein arginine N-methyltransferase PRMT10 [Amborella trichopoda]	381	MGSSENCNGSFHHESGPRAPSYGVEKGVDFANYFCTYSYLYHQKEMLSDRVRMDAYYKSIFRNRDHFEGKIVLDVGTGSGILAIWSAQAGAKKVYAVEATKMSEHARALVKANHVEDIVEVIEGSMEDVTLPEKVDIIISEWMGYFLLRESMFDSVICARDRWLKSTGIMYPSHARMWVAPIRSGLVEQKQSDYDSAMSDWFNFVTDTDAYYGVDMSVLTKPFRKEQNKYYLQTSLWNNLHPDQVIGTPAVIKEIDCLTATVDDIRNVQAEFTSSITIERSRLCGFAGWFDVHFLGSPANPAKNEIELNTAPSEEDGTHWGQQVFLLHPSPRVSHGDAIKVSFLMTRSEENHRLMNVSLSYEMVQPCGTSHSRVTSKFYIE	72.44	312	4e-170	482		XP_002436453.1	hypothetical protein SORBIDRAFT_10g002950 [Sorghum bicolor]	379	MASLPNGAGAAAAASGSSGARPVDKEVDFANYFCTYAYLYHQKEMLCDRVRMDAYHSAVFRNAPHFQGKVVLDVGTGSGILAIWSAQAGARKVYAVEATNMAEHARELARANGVADIVEVIQGTVEDVELPEKVDVIISEWMGYFLLRESMFDSVISARDRWLKPDGVMYPSHARMWLAPIRTGLGDKKREDFDIAMDDWSLFVQDTQTYYGVNMNALTKAYRSEHEKYYLKSSIWNNLHPNQVIGQPAAIKEIDCLTATVDEIREVRAQVTLPLTMDARLSALAGWFDVHFRGSAQNPGVEEIELTTAPDEHGGTHWGQQVFLLTPPLSVTKGDNVNVSFSMVRSKENHRLMDMEFTYELHELSGRKHPAVTTKMYLE	67.95	312	3e-160	457		XP_002285026.1	PREDICTED: protein arginine N-methyltransferase PRMT10 [Vitis vinifera]	381	MGSSAPGVAGDRTASINGGGATVIDKGVDFANYFCTYAFLYHQKEMLSDRVRMDAYYNAIFENKHHFRGKAVLDVGTGSGILAIWSAQAGARKVYAVEATKMSEHARELVKANNLQDIVEVIEGSVEDVTLPEKVDVIISEWMGYFLLRESMFDSVISARDRWLKPTGVMYPSHARMWMAPIRSGLVDQKKNDYEGSMNDWLCFVNETKNDYGVDMSVLTKPFSEEQRKYYLQTSLWNNLHPHQVVGTAAIIKEIDCLTATVDDICEVRSNFSSSILIENTRLCGFGGWFDVHFRGRSDNPAQQEIELTTAPSLDSSTHWGQQVFLLHPPFRTSEGDDVNVSFLMNRSKENHRLMEVDLGCEIRQSSGKLLPLFKNKFYIE	74.68	312	2e-177	501		XP_004245194.1	PREDICTED: protein arginine N-methyltransferase PRMT10 [Solanum lycopersicum]	371	MGSSSNAAAPINNVDKGVDYANYFCTYAFLYHQKEMLSDRVRMDAYYNAIFQNKHHFAGKAVLDVGTGSGILALWSAQAGARKVYAVEATKMAEHARELVKTNGFEHVVEVIEGSMEDITLPEKVDVIISEWMGYFLLRESMFDSVICARDRWLNPDGVMYPSHARMWVAPIRSGLVDQKKIDYDRAMDDWSHFVNETKTFYGVDMGSLTKPFTDEQRKYYLQTSLWNNLHPNQVIGKPAVIKEIDCLTSSVNDLLSLQANISSIITAENTRFCGFGGWFDVHFRGRKENPAKNEIELTTAPSEDLGTHWGQQVFLFYPSTRVSQGDNMTMNFSMNRSKENHRLLEVEFDCELRQSSGKSLPSFSKKFYIE	71.79	312	4e-173	490		AT1G04870.2	PRMT10, ATPRMT10	protein arginine methyltransferase 10	383	MRSSQNGGAMGGRAAGTGGGGPSAPVDKEVDYAQYFCTYSFLYHQKDMLSDRVRMDAYFNAVFQNKHHFEGKTVLDVGTGSGILAIWSAQAGARKVYAVEATKMADHARALVKANNLDHIVEVIEGSVEDISLPEKVDVIISEWMGYFLLRESMFDSVISARDRWLKPTGVMYPSHARMWLAPIKSNIADRKRNDFDGAMADWHNFSDEIKSYYGVDMGVLTKPFAEEQEKYYIQTAMWNDLNPQQIIGTPTIVKEMDCLTASVSEIEEVRSNVTSVINMEHTRLCGFGGWFDVQFSGRKEDPAQQEIELTTAPSEQHCTHWGQQVFIMSNPINVEEGDNLNLGLLMSRSKENHRLMEIELNCEIKEASGNPKESFKKTYFIE	61.86	312	2e-148	428		10	8.00E-15 | 1.50E-11 | 4.70E-10 | 7.80E-10 | 1.30E-07 | 1.70E-07 | 2.40E-07 | 6.60E-05 | 4.40E-04 | 7.20E-04	54.6 | 43.9 | 40 | 38.5 | 31.6 | 30.7 | 31.1 | 22.5 | 21 | 19.8	PF05185.11 | PF06325.8 | PF12847.2 | PF13847.1 | PF13659.1 | PF05175.9 | PF08241.7 | PF02475.11 | PF13578.1 | PF13649.1	PRMT5 | PrmA | Methyltransf_18 | Methyltransf_31 | Methyltransf_26 | MTS | Methyltransf_11 | Met_10 | Methyltransf_24 | Methyltransf_25		K11434	PRMT1	type I protein arginine methyltransferase	[EC:2.1.1.319]		3	GO:0005634, GO:0005737, GO:0005829	5	GO:0008168, GO:0008469, GO:0016277, GO:0035241, GO:0035242	4	GO:0009909, GO:0010228, GO:0019919, GO:0034968
	1249	Peam|DryGeneModel_1249 maker-Scf00274-augustus-gene-4.11-mRNA-1	2568	ATCATGAGATTCAGGAAGGGTAGTAATGTGGAGGTGCTGAACAAAGGGGAGTTGCCTTCAGGTGCCTGGAGGCCTGCTGAAATCATTTTGGGGAATGGGCGTCACTACCGTGTTAGATATTATCAACCACCGAGTAACAGAGATGGCGCAGTGTTTGAAAGGGTGCCTAGAAAGGCAATTAGGCCTTGCCCTCCTGTGAGAGGAGAAATTTGGGGTGCTGGAGATATGGTTGAGGTGTTTGACAATAACTTGTGGAAAACTTCTAAAGTCTTGAGGCCATTGGATAGTAATTACTTCTTAGTTAGACTCTTTGGACCTACCCTGGAGATCAGAGTCCACAAATCTCATATTAGAGTGCAGCAATCTTGGCAGGATGATCAGTGGGTTGTGATTGGGCAGAATTCCAGAAGTTGTGAAAACAGAGAACCGGATGAACAGCAAACGCAAAAGTATATTCTTAATACAAACTGTGAATTGCCGCCGAAAGATGTGAATTTGAACGATGCTCTTGTTGGGAATCATCATTTCATCACGGAGCACTCCATAAGCTTACAGGGGCGCCAAAAGACTTCCTCTAGAGGCAATAAGAGAAGGTCAGAATTGTGCTCATTGCATGTTGAAACTCAGTTGGAAGCTGGCTGGAAAAGGAGGGCAACAGAGGAAGATGGTTACATTCAGGCTACCTTCAACAACAAAATGACTGGATTTTCTGAAATTGGAATGAAGAAACAGGAACTAAATGTTGGTGAAAGAAATTTCAGTCCAACAGGATTAGAACCCAGTGATTCTGAGAGGACTGCATCCTGCCCAAGGGCTAGTTGTGGTGGTAGTGATTGTGGTCCCTTTATGCTGCCTCATCATTCTATAGGATGTCCTAGTCTTGATTCTGATGATCCTGAATCATCTATTGGGAAGGAATATGGAAGAAGATGCTCTTCTCTTTCAGAAGAGGAATGGGCAGCCAAACTTCATAAGTCAGAGTTGCTTACCTATCACTCTATTATGGAGGAATTATATGCTTATGGACCATTAAGTTGGGAACAAGAAGCGATGATTACAAATCTTCGTCTTAGTCTCCACATTTCAAATGATGAACATTTGTTGGAGGCTCCAAAGTTTTACTTGTTAATCACTCTCTCTGGGCAGTATTTTGCCATCATGAGATTCAGGAAGGGTAGTAAGGTGGAGGTGTTGAGCCAAGGGGGGTTGCCTTCAGGTGCCTGGAGGCCTGCTGAAATCATTTTGGGGAATGGGCGTCACTACAGTGTTAGATATTATCAACCAGTTGGTAACAGGGATGACGCAGTGGTTGAAAGGGTGCCTAGAAAGGCAATTAGGCCTTGCCCTCCTGTAAGAGGTGAAATTTGGGGTGCTGGAGATATGGTTGAGGTGTTTGACAACAACTTGTGGAAAGTTTCGAAAGTTTTGAGGCCATTGGATAGGAATTACTTCTTAGTTACGCTCTTTCGACCTTCCCTGGAGATCAGAGTCCACAAATCACATATTAGAGTGCAGCAATCATGGCAGGATGGTCAGTGGGTTGTGATTGGGCAGAATTCCAGAAGTGGTGAAAACAGAGAACCGGATGAACTGCAAATGGAAAAGTATATTCTTAAGACAAACTGTGAATTGCTGCAGCAAGATGTGAATTCAAACGCTCATATTGGAAATGATCGTTTATTCATGGAGCACACCATAAGTTTACAGGGGTGCCAAAGGGCTTCCTCTAGAAGCAATAAGAGAAGGTCAGAATTTTGCTCATTGCACGTTGAAACTCAGATGGAAGCTGGCTGGAAAAGGAGAGCAATAGAGAAAGATGGTAGAAGCCAGCAACTCGTTTCACAGTGTCCATCACAATTACATGAAAAGGTAGAAAACTACATGCAAGCTTCCTTCAACAACGGAATGATTGGGTTTTCTGAAACTGGAATGAAGAAACAGAAACTAAATGCTGGTGAAAGAAATTTCGGTCCTACAAGATTAGAACCCAATGATGCTGAGAGCAGTGCATCCTGCTCTGTGGCTAGTTGTGGTAGTAGTGATCATGGTCCCTATATGTTGCCTCATCATTCTATCGGAGGTCTTAGTGTAGATTCTGATGATGCTGAATCATCTAGTGGGAGGGAATATGGAAGAAGATGCTCCTCTCTTTCAGGAGAGGAATGGGTAGCCAAACTCCATAAGCATCTATCGGTTACATTTCTCTGCTGCATGAGCTTGGCCATTGCCATGAATTGTGCCAACGTCCATAAGAATACTATTATTGTTGTTCATCTACTGATAACCCTCTGTGATAGCAGGCTGAAGTTGGAGGTTAGATGCTTCCAAAGGCCTAATGATGATGATGGGACTTGTGACTCTTTTCATTTCAACACACTTGTTGAATCAACTATAGTAACGAGCATGTTTCAGGTTTGCTGTGCCTGTTTCTTCTTGGCTGTTAGGGGAGTTCGTGTAGTTGGACGTTACGAAGAGCCTCTTCTGAATGGAAATGTTGTTGAAGATTGTAACAGTCTAAAATGCGCTTTCCCAGTTTCTGTCAAAGACATGATAAATGACAATGTATAA	855	IMRFRKGSNVEVLNKGELPSGAWRPAEIILGNGRHYRVRYYQPPSNRDGAVFERVPRKAIRPCPPVRGEIWGAGDMVEVFDNNLWKTSKVLRPLDSNYFLVRLFGPTLEIRVHKSHIRVQQSWQDDQWVVIGQNSRSCENREPDEQQTQKYILNTNCELPPKDVNLNDALVGNHHFITEHSISLQGRQKTSSRGNKRRSELCSLHVETQLEAGWKRRATEEDGYIQATFNNKMTGFSEIGMKKQELNVGERNFSPTGLEPSDSERTASCPRASCGGSDCGPFMLPHHSIGCPSLDSDDPESSIGKEYGRRCSSLSEEEWAAKLHKSELLTYHSIMEELYAYGPLSWEQEAMITNLRLSLHISNDEHLLEAPKFYLLITLSGQYFAIMRFRKGSKVEVLSQGGLPSGAWRPAEIILGNGRHYSVRYYQPVGNRDDAVVERVPRKAIRPCPPVRGEIWGAGDMVEVFDNNLWKVSKVLRPLDRNYFLVTLFRPSLEIRVHKSHIRVQQSWQDGQWVVIGQNSRSGENREPDELQMEKYILKTNCELLQQDVNSNAHIGNDRLFMEHTISLQGCQRASSRSNKRRSEFCSLHVETQMEAGWKRRAIEKDGRSQQLVSQCPSQLHEKVENYMQASFNNGMIGFSETGMKKQKLNAGERNFGPTRLEPNDAESSASCSVASCGSSDHGPYMLPHHSIGGLSVDSDDAESSSGREYGRRCSSLSGEEWVAKLHKHLSVTFLCCMSLAIAMNCANVHKNTIIVVHLLITLCDSRLKLEVRCFQRPNDDDGTCDSFHFNTLVESTIVTSMFQVCCACFFLAVRGVRVVGRYEEPLLNGNVVEDCNSLKCAFPVSVKDMINDNV	224.52	Complete		XP_011622419.1	PREDICTED: uncharacterized protein LOC18431754 isoform X1 [Amborella trichopoda]	399	MNFQQDSPVEVLDRRDSPSGSWHCATIVSGNETYYYVKFVNDNGGTTVQKVPKGAVRPCPPPMDSGENWMPGDLVEVYDFNYWKGGVVMEPLFGTNYVIVRIFGTSEQIQVHYCNIRVRQAWQDNEWHRIGKDAGNWEAGQDVDCSMAKAWKLKCPRPQLPDSSGKISIGYCRSGVKDTSKASPASKSKKRKAESSTLSMVSGPCRRLIKEVGTFRGPVSGGSSPFLEKVDAVAYPQNMLGEKCMHASFRERKFGYNEADVGGEMRNSCIGYPFARCIESSEAYREDFLVASCSNDSCDYQNSPYPYHSRTSPSQDMGSPFGLDVSLEHGRECTFGAKEELTNVIHELELRAYRSIMEALYASGPLTWEHEALMTTLRLNLHISIDEHLAELRHLASSH	33.74	406	2e-47	173		XP_002463742.1	hypothetical protein SORBIDRAFT_01g005220 [Sorghum bicolor]	307	MKLKNSAVETFKENNMIFTSEGNFHSKKMREDYVASPNQADVQTRCKWIIGDVTEVLDRNTWKLGKILKMLKNNYFVIRLADCIQLKEFHISSLRIPRGLDAPQSKPFHAADKATGRSKRQPADGPLPGARAVQQLGHRTTYDLGSSGKKRKTAEDASRHPRRAAAHPRNVVAASNLNGGMTDSYLQSASQAIEDVECSVASCSVNDLYRLGNGGNAKRRPAAAGCLPDDAMSACPCTPGAREGDEEEEAAAGVHGLELEAYRSTMRALYASGPLTWEQEALLTNLRLSLNISNEEHLLQLRRLLSS	65.91	44	4e-11	64.7		XP_002285023.2	PREDICTED: uncharacterized protein LOC100267997 [Vitis vinifera]	415	MRFKKGSKVEVLSKRKVPSGSWISAEIICGNGHNYTVRYDGHQSNIDEAIVERVPGSAIRPCPPPVEGPEGWIPGDIVEVFDNFSWKMATVSKVLGKKYFLVRHLGSSLEFKVRKYDLRVRQSWQDDKWIVIGKSSGTFEDRKPSGPPTHNYIQNSSFQVQEMDTRMKLSRKDNCFTVKNNADFPESRIASSRTLKRGSPFGYSQVEAYAGSAQKFRLTEKEGRLHRAVAANASLLPEKVEAVASPREMLGENYMHASFNSRPTGYSEMDVERAKTNGAVGGSHAVSLGHNDADSVTCSVGSCSITSNNPYKLLHHFSTGPSENDDCSDAESFCRLGYEEGNCLLPTKEELAAEIHRLELHAYRCTIEALHASGPLSWEQETLVTNLRLSLHISNDEHLMELRNLVSADISIPSS	41.63	406	7e-71	239		XP_004249991.2	PREDICTED: uncharacterized protein LOC101249876 [Solanum lycopersicum]	434	MRFKKGSKVEVMNRKDSPVSWCPAEIVSGNGHTYSVRYDYYTCMESEARSERVSRREIRPCPLPSKGVENGQSGQIIEVFNDCCWKTSIIVKVFNRDYYLVHPTGCSQEIRVHRSNTRVRQCWQDEKWHLIGKGSGTCAKPDQLPAQRSYKKVSIVLSARNGFHVRDGDLAAQGNLKRKKCNASSLVLLKRVPDESSRNIQEVVEGERDFKRRKIVPAALEGNTHDITRWNGNWMDEKYVSASFNNWSDGYYGSNPAKRSGTNGYSPARIGESNDSDSDACSVGSCSINHESPNKISSFSAEVHCQVPDLLCSDAESFQSSAEEHEEESCRVSSEKNIAGNIRDLELHAYRCTLEALYASGPLSWEQEALLTNLRIALHISNDEHLTELRTLISSGTGRHWDACILCLLKSKDDACMCSTSPGHREDSCNVCLR	34.94	395	2e-45	169		AT4G32440.1	---	Plant Tudor-like RNA-binding protein	377	MRIRKGSRVEVFSNKEAPYGAWRCAEIVSGNGHTYNVRFYSFQIEHEEAVMEKVPRKIIRPCPPLVDVERWDTGELVEVLDNFSWKAATVREELSGHYYVVRLLGTPEELTFHKVNLRARKSWQDERWVAIGKISGSLKSSTLTGSDVHQKLQPHRNSMPLHEPSVVSARLLKRPSPYNWSECAESCTGNPKKMRSLEKEGQQQKVDAISCRPENRGGKSHVQASLNNHKTGYCQIVRVRSKGFSESVRADDCSDSDVCSVGSCSATSYDESNMPPCMLDGSTQQADSCSSDAESSCGLGEEPRWKHSSVGDGARNSCRSELYSYRSTLGELFSSGPLSWEQEASLTDLRLSLNISDDEHLMEVRNLISTGTRSQFC	36.8	375	3e-49	179		3	6.30E-25 | 1.40E-09 | 1.90E-04	87.1 | 37.5 | 20.9	PF05641.7 | PF03735.9 | PF09329.6	Agenet | ENT | zf-primase		---	---	---	---		1	GO:0005634	1	GO:0003723	2	GO:0008150, GO:0010200
	1250	Peam|DryGeneModel_1250 maker-Scf00274-augustus-gene-4.16-mRNA-1	1290	TATAACTATCAAGGAAAAAGAGTGCAGGTGTCTTATGTAATTTAATGAAGCATAGGTGGCTGGCAACATGTAAATCTTCAAATATTTGAAATCTAGAGAAATTATAGGGAGTTACATATAAAATTTTAAAAAACCTAGGGTCTATGAGCACCTCCCAATATAAATACCTGTCATCCTCCCAGCTCTCTATAAAGACTATTCAGCTCTCAAGCTCTCTCAACAAGAAACAGTGTAGAAGAGAAATAAAAATGGCATTGCCGAATCAGCAGCAGGTGGATTATCCCAGCTTCAAACTCGTGATTGTGGGTGATGGTGGAACAGGAAAAACTACTTTTGTAAAGAGGCATCTTACAGGAGAGTTTGAGAAGAAGTATGAGCCTACAATTGGTGTGGAAGTTCATCCCTTGGACTTCTTTACCAACTGTGGGAAAATCAGGTTCTATTGCTGGGATACTGCTGGGCAAGAGAAATTTGGTGGACTCAGAGATGGATACTATATCCATGGACAATGTGCAATCATCATGTTTGATGTCACTGCACGGCTAACATACAAGAATGTTCCTACATGGCACAGGGACCTCTGCCGGGTTTGTGAGAATATCCCTATTGTTCTCTGTGGCAACAAGGTTGACGTCAAGAACAGACAGGTGAAGGCAAAGCAGGTTACATTTCACAGGAAGAAGAATCTCCAATATTACGAGATATCTGCAAAAAGCAATTACAATTTTGAGAAGCCATTCCTCTATCTTGCTAGAAAGCTTGCAGGTGATCCTAATCTTCACTTCGTCGAGTCACCCGCTCTTGCCCCGCCTGAGGTGCATATTGACATGATCGCTCAGCAACAGCATGAGGCTGAGCTTACTGCAGCTGCTGCTCAGCCACTTCCAGATGATGATGATGAGGCTTTTGATTAGAGGATCAGGCTACCTGATGGGATGCTTTTTCCCACCCAAAGTTTTCAAGCAGTATACAAACTACCGAGTTTTGCTTAAATTTGTGCTGTAGTCTGTAGGGTTTGTGAACCATTTGGTATGTGCTACTTGTAAGCATTGATGATTTATTCTTCCGTTTCTACTGGAGAGTGAGCTTGGTGATATAAATCAGCGTGTGAGATATGACAGAGATTCTCTGCCAGCCCTTTTTTAATTTCAGCAATTCAGGTTCTCTTTATTTTGTATGTGAAGAAAAGGTGGACCCCAGTTTTTAAAGGCTATGAAAATCCCCCTTTTTATCAATTGATTGATAACACAGTACAATCATATAATAAGCACCCACAGAAAAGTGCATTTG	256	MSTSQYKYLSSSQLSIKTIQLSSSLNKKQCRREIKMALPNQQQVDYPSFKLVIVGDGGTGKTTFVKRHLTGEFEKKYEPTIGVEVHPLDFFTNCGKIRFYCWDTAGQEKFGGLRDGYYIHGQCAIIMFDVTARLTYKNVPTWHRDLCRVCENIPIVLCGNKVDVKNRQVKAKQVTFHRKKNLQYYEISAKSNYNFEKPFLYLARKLAGDPNLHFVESPALAPPEVHIDMIAQQQHEAELTAAAAQPLPDDDDEAFD	112.364	Complete		XP_006827532.1	PREDICTED: GTP-binding nuclear protein Ran1B [Amborella trichopoda]	221	MALPNQQQVDYPNFKLVIVGDGGTGKTTFVKRHITGEFEKKYEPTIGVEVHPLDFFTNCGKIRFYCWDTAGQEKFGGLRDGYYIHGQCAIIMFDVTARLTYKNVPTWHRDLCRVCENIPIVLCGNKVDVKNRQVKAKQVTFHRKKNLQYYEISAKSNYNFEKPFLYLARKLAGDPNLHFVEAPALAPPEVHIDMVAQQQHEAELAAAAAQPLPDDDDDAFE	97.56	205	4e-155	429		XP_002441556.1	hypothetical protein SORBIDRAFT_09g029250 [Sorghum bicolor]	221	MALPNQGTVDYPSFKLVIVGDGGTGKTTFVKRHLTGEFEKKYEPTIGVEVHPLDFTTNCGKIRFYCWDTAGQEKFGGLRDGYYIHGQCAIIMFDVTSRLTYKNVPTWHRDLCRVCENIPIVLCGNKVDVKNRQVKAKQVTFHRKKNLQYYEISAKSNYNFEKPFLYLARKLAGDPNLHFVEAVALKPPEVTIDMAMQQQHEAELAAAAAQPLPDDDDDLIE	95	200	2e-144	403		XP_002285018.2	PREDICTED: GTP-binding nuclear protein Ran-3-like [Vitis vinifera]	260	MVPHPINTLALASSSLSRALSLSGPPSLRCSTEDCYDRYMALPNQQTVDYPSFKLVIVGDGGTGKTTFVKRHLTGEFEKKYEPTIGVEVHPLDFFTNCGKIRFYCWDTAGQEKFGGLRDGYYIHGQCAIIMFDVTARLTYKNVPTWHRDLCRVCENIPIVLCGNKVDVKNRQVKAKQVTFHRKKNLQYYEISAKSNYNFEKPFLYLARKLAGDPNLHFVESPALAPPEVHIDLAAQQQHEAELAAAASQPLPDDDDDAFE	98.05	205	2e-154	430		NP_001234016.1	GTP-binding nuclear protein Ran1 [Solanum lycopersicum]	221	MALPNQQTVDYPSFKLVIVGDGGTGKTTFVKRHLTGEFEKKYEPTIGVEVHPLDFFTNCGKIRFYCWDTAGQEKFGGLRDGYYIHGQCAIIMFDVTARLTYKNVPTWHRDLCRVCENIPIVLCGNKVDVKNRQVKAKQVTFHRKKNLQYYEISAKSNYNFEKPFLYLARKLAGDGNLHFVESPALAPPEVHIDLAAQALHEEELQQAANQPLPDDDDEAFE	96.57	204	5e-150	417		AT5G55190.1	RAN3, ATRAN3	RAN GTPase 3	221	MALPNQQTVDYPSFKLVIVGDGGTGKTTFVKRHLTGEFEKKYEPTIGVEVHPLDFFTNCGKIRFYCWDTAGQEKFGGLRDGYYIHGQCAIIMFDVTARLTYKNVPTWHRDLCRVCENIPIVLCGNKVDVKNRQVKAKQVTFHRKKNLQYYEISAKSNYNFEKPFLYLARKLAGDANLHFVESPALAPPEVQIDLAAQQQHEAELAAAASQPLPDDDDDTFE	97.07	205	2e-152	423		4	5.40E-50 | 5.30E-16 | 2.10E-11 | 8.60E-06	168.9 | 59.2 | 43.3 | 25.8	PF00071.17 | PF08477.8 | PF00025.16 | PF00910.17	Ras | Miro | Arf | RNA_helicase		K07936	RAN	GTP-binding nuclear protein Ran	---		3	GO:0005634, GO:0005794, GO:0009506	3	GO:0003924, GO:0005515, GO:0005525	---	NA
	1251	Peam|DryGeneModel_1251 maker-Scf00274-augustus-gene-4.14-mRNA-1	1364	ATGGAGCTGTATTCTGTCATTGCAAAGGGAGGGTTTGCGGGTGCCATCGTTCGCGGCATCAGAGCATCAGCGCCAGCGGTCAAGATGAGCTATGGGAGCAGCTCTCTGGGTTCTGGCAGTAAGACTTCAAGCACTTTTGAGTATGGAAGGACTCATGTGGTCAGGCCCAAAGGAAAACACCAGGCCACTATTGTTTGGCTTCATGGCTTAGGTGATAATGGCTCAAGTTGGTCCCAACTCTTGGAGACCCTTCCTCTACCTAATATTAAATGGATATGTCCAACAGCTCCAACTCGCCCTGTAGCAGTTTTTGGCGGATTTCCTTGCACTGCATATTCAAAATTTCCCATGAGAAAGCGGAGGAATGCTTTGACAACACTTGGGCAATGGATCTCAGGGTTTGATGTAGGAGACCTTTCGGAGGATGGTCCTGAAGATCTGGAGGGTTTAGATGCTTCAGCAGCACATGTTGCAAACTTGTTGTCGACAGAGCCTGCTGATATCAAACTTGGTGTTGGAGGATTTAGTATGGGTGCTGCAACTGCCTTATACTCCGCCACTTGCTGCACTCATGGGAAATATAGTAATGGCAATGCATTCCCAGTTAACCTAAGTGCAGTTGTTGGTCTAAGTGGCTGGCTTCCATCTTCAAGGAGCTTGAAGAACAAGATAGGAGAAACACAAGGGGCTGCTAGACGTGCTGAATCCTTGCCACTTCTGCTTTGCCATGGCAAAGGGGATGACGTTGTCATTTATAAACATGGAGAGAAGTCTGCAGAGGTTTTAACTTCTACGGGATTTAAGAATCTTGCTTTCAAAACCTACAGCGGGCTTGGGCACTACACAGTCCCCGAAGAAATGGATGATGTCTGCGAATGGCTCACTTCAAAACTGGAGCTTGATGGGTCTTCTTCTTAATTGCAGAATAACTTATCTGTTTTGCATAATAATAACAGCAAGTAGGGGCGAATGGGAAATCGGAAAGCATATTACATCTGTAAGGAATATATATTGGTTCCACTACTTTGGGTATATGGTATAGTGTCATGGACCGCCTACAATATATTCCTTCTCTACAATATATTCTCTCTCTAACTTTGGTTTGTTGGCGTCTTGATGGGATAATTATATTTTAGTAAATGAGAATATTCATGATGTGTGTGGTTCTTTGAATGCGATTTGATTACTTTTGGGGTTTTTGGGTATCCGTTGTTTCTGATTTTCGATTGGAATGACTGCCAATTTGGGTACTCACATTGTCTTTCATTAAAGTAATAGGATGCCAAAAATGTCTCTATTCACGTGTGGTTTGTATTGCTTGAACCTACTATTTTGTAATTTCCTTTGTGGTTGATCAATGGTTG	305	MELYSVIAKGGFAGAIVRGIRASAPAVKMSYGSSSLGSGSKTSSTFEYGRTHVVRPKGKHQATIVWLHGLGDNGSSWSQLLETLPLPNIKWICPTAPTRPVAVFGGFPCTAYSKFPMRKRRNALTTLGQWISGFDVGDLSEDGPEDLEGLDASAAHVANLLSTEPADIKLGVGGFSMGAATALYSATCCTHGKYSNGNAFPVNLSAVVGLSGWLPSSRSLKNKIGETQGAARRAESLPLLLCHGKGDDVVIYKHGEKSAEVLTSTGFKNLAFKTYSGLGHYTVPEEMDDVCEWLTSKLELDGSSS	119.522	Complete		XP_011622417.1	PREDICTED: acyl-protein thioesterase 2 isoform X2 [Amborella trichopoda]	257	MSYGSSSLGSGSRAGRRAFDFGRTHVVKPKGKHQATIVWLHGLGDNGSSWSQLLETLPLPNIKWICPTAPTRPVALFGGFPCTAWFDVGELSEDAPDDTEGLDASAAHVANLLSTEPSDIKLGIGGFSMGAATALYSGTCFAHGKYSNGNPYPVNLSVVVGLSGWLPSARSLKHKIEGSSECARRAASLPLLLCHGKADDVVLYKHGEKSAEVLNSTGFRSMTFKTYSRLGHHTIPEEMDDICKWLIASLGLEVSTR	74.52	259	2e-142	400		XP_002441605.1	hypothetical protein SORBIDRAFT_09g030200 [Sorghum bicolor]	254	MSYYGSSSSGGRSSRRVDYGRTYVVRPKGRHLATFVWLHGLGDNGASWSQLLDSLPLPNIKWICPTAASRPVAAFGGFPCTAWFDVEDTSIDGRDDIEGLDASAAHIANLLSSEPSDVKLGIGGFSMGAAVALHSAACYAQGKFTSGIPYPITLNAVISLSGWLPCSRTLRSKMESSHIAIRRAASLPILLGHGRVDEVVVYRNGERSAEILRNSGFSFLTFKPYNGLGHYTIPEEMDDLCKWLSSSLGLSRSR	61.94	247	2e-114	330		XP_010648641.1	PREDICTED: acyl-protein thioesterase 2 isoform X1 [Vitis vinifera]	257	MSFNSSTMGSGSRTTRRTFEFGRTHVVRPKGKHQATIVWLHGLGDKGSSWSQILETLPLPNIKWICPTAPTRPVALLGGFPCTAWFDVGEISEDAPDDLEGLDASAAHVANLLSTEPANIKLGVGGFSMGAAVAVYSATCRVLGQYGNGNPYQVTLSAIVGLSGWLPCSRTLMNQMERSHEAARRAATLPILLCHGIGDDVVAYKHGEKSAQTLSAAGFRNLTFRTYNGLGHYTIPEETDEVCNWLTARLMLDGSRS	70.88	261	8e-138	390		XP_010322678.1	PREDICTED: acyl-protein thioesterase 2-like isoform X1 [Solanum lycopersicum]	256	MSYLNPSTGSGSRTSRMTFEFGRTYVVRPKGKHQATIVWLHGLGDNGSSWSQLLESLPLPNIKWICPTAPTRPVAILGGFPCTAWFDVGELSDDGPDDFEGLDASVAHIANLLSTEPADVKLGIGGFSMGAATALYSATCFAQGKYGNGNTYPVNLRAIIGLSGWLPGSRNVRNKIEGSLEAARRASSLPILLCHGSCDEVVPYKYGERSTLVLNSAGFRNLAFKKYDGLGHYTVPREMDEVCHWLNARLVLEGCR	70.54	258	2e-135	384		AT5G20060.3	---	alpha/beta-Hydrolases superfamily protein	252	MSISGAAVGSGRNLRRAVEFGKTHVVRPKGKHQATIVWLHGLGDNGSSWSQLLETLPLPNIKWICPTAPSQPISLFGGFPSTAWFDVVDINEDGPDDMEGLDVAAAHVANLLSNEPADIKLGVGGFSMGAATSLYSATCFALGKYGNGNPYPINLSAIIGLSGWLPCAKTLAGKLEEEQIKNRAASLPIVVCHGKADDVVPFKFGEKSSQALLSNGFKKVTFKPYSALGHHTIPQELDELCAWLTSTLSLEG	65.23	256	4e-124	355		5	1.70E-35 | 7.50E-10 | 9.20E-08 | 7.10E-07 | 8.90E-06	122.4 | 38.7 | 32.2 | 28.8 | 25	PF02230.11 | PF12695.2 | PF12697.2 | PF03959.8 | PF00326.16	Abhydrolase_2 | Abhydrolase_5 | Abhydrolase_6 | FSH1 | Peptidase_S9		K06130	LYPLA2	lysophospholipase II	[EC:3.1.1.5]		1	GO:0005737	2	GO:0004091, GO:0016787	---	NA
	1252	Peam|DryGeneModel_1252 maker-Scf00274-augustus-gene-4.15-mRNA-1	282	ATGCCTATTGCAACTGGGCATGAGCGCGAGGAGCTCGAGGCTGAACTTCAGGGGCAAAAGCGGTTTGACATGGATGCACCCGTTGGTCCATTTGGCACCAAGGAATCACCTGCTATCGTTAAATCCTACTATGACAAAAGAATAGTTGGATGTCCTGGTGGTGAAGGTGAGGATGAGCATGATGTTGTGTGGTTTTGGCTGGAGAAAGACAAGCCATTTGAGTGTTCCGTGTGTTCTCAATATTTCAAGGTAAACAGAGATCACTTGATTAGTCATTGTCAA	94	MPIATGHEREELEAELQGQKRFDMDAPVGPFGTKESPAIVKSYYDKRIVGCPGGEGEDEHDVVWFWLEKDKPFECSVCSQYFKVNRDHLISHCQ	54.622	Partial		XP_011622412.1	PREDICTED: cytochrome c oxidase subunit 5b-2, mitochondrial [Amborella trichopoda]	177	MWRRIAVKPETLASFSLRLSNFCPRRAFASSSSSCLNSSSPPFHSTAPLFSQQVATDAENTLSKGKQRVEDVMPIATGLEREELEAELEGRKRFDLDPPTGPFGTKEAPAIIQSYYNKRIVGCPGGEGEDEHDVVWFWLEKDKPHECPVCFQNFKLEVIGEGGSPEGHGDDGEDHHH	82.14	84	6e-41	132		XP_002437809.1	hypothetical protein SORBIDRAFT_10g002940 [Sorghum bicolor]	165	MWKRATSLLLRHHRSALGPRSPAASAAAASGLSRTQAPAPLFFSTLDAAGTRTRVEDVMPIATGLEREEIEAELQGKKRFDMDAPVGPFGTKEAPAVIQSYYNKRIVGCPGGEGEDEHDVVWFWLEKGKPHECPVCTQYFTLDVIGQGGSPDGHDDDDDHHHHHH	82.35	85	6e-51	157		XP_002285331.1	PREDICTED: cytochrome c oxidase subunit 5b-1, mitochondrial [Vitis vinifera]	176	MWRGRLSAQLQTLARSRSAANLTRLVTGDINRSFISPSPAPFRRTASLFSRQFSAESADNAVSKEKKRVEDVMPIATGHEREELEAALDGRDILDADHPVGPFGTKEAPAVVQSYYDKRIVGCPGGEGEDEHDVVWFWLEKGKSHECPVCSQYFTLEVIGPGGPPPHWDGDDHHHH	79.76	84	3e-46	146		XP_004252321.1	PREDICTED: putative cytochrome c oxidase subunit 5b-like [Solanum lycopersicum]	172	MSRKLSSHLRTLHLLRSTPKTNSFAAAAAATTSVSSSQSPAAFRSSVTFFPRHFSTVSENVVKKVEDVMPIATGHEREELEAELQGRDILDINFPEGPFGTKEAPAVVKSYYDRRVVGCPGDEGEDEHDVVWFWLEKGKPHECPVCSQYFVLEVVGPGGPPDGHGSDDEGHH	80.49	82	3e-46	145		AT1G80230.1	---	Rubredoxin-like superfamily protein	171	MWRRIVSSHLKSISAVGSCAAPSCRHAVVESTHLSLSTRASSIPAYSSIFSRLIGSAAADTAVKKRVEDVMPIATGHEKEELQAELEGRKLDDIDFPEGPFGTKEAPAVVKSYYDMRIVGCPGGEGEDEHDVVWFWLEKGKSFECPVCTQYFKLEVVGPGGPPDGHGDDHH	79.76	84	4e-47	148		1	6e-24	84.2	PF01215.14	COX5B		K02265	COX5B	cytochrome c oxidase subunit 5b	---		2	GO:0005739, GO:0005740	1	GO:0004129	---	NA
	1253	Peam|DryGeneModel_1253 augustus_masked-Scf00274-processed-gene-4.7-mRNA-1	2377	ATGAGCGAGAGGGAGTTGTGCGACGGAGAGAGGAGTCGAGCGAGAGGGAGGAGGCTCTGTTGTGCAACGGAGAAACGAGACAGAGAGAAGAGAGGGTTTGGGAAGGAGGAACAAGGAGAGATGGGGGCGGGTCGCGAGTTTGTGATATCTTTGGATGGGGTGAGAGACAAGAATGTGATGCAGCTGAAGAAACTCAACACCGCTCTCTTTCCCGTTCGCTACAACGAAAAATATTACGCAGACGCCCTTTCCTCCGGAGAATTCACCAAGCTAGCATACTATAGTGATATCTGTGTTGGTTCAATTGCATGCCGCCTTGAGAAGAAGGAAGGGGGTTCTGTTCGTGTTTACATTATGACACTGGGTGTTTTGGCTCCATATCGTGGGCTAGGAATCGTTCCAAGCATGACAGAATCAAGACCAGATGCACCTTTGCTTCAGTCATCAGCTTCCCGAAATCTCCCCGATTTCAAGCAATCTGTCAAACTAAAATATGTGAAGCTAGGTTACCATTATCTCATAACTCATGGAATGTTCCTTTTTCTCTCGCCTCTCCTTATCCTTATTGCTGCACAGCTCTCAACCTTCTCCCTCCGGGACCTCCATGATCTCTGGGACCACCTCCGCTTTAACCTCATCTCCGTTATTGTATGCTCGACACTCCTTGTTTTCCTCTCCACCCTATACTTCCTCACTCGCCCTCATCCTGTATATCTTGTTGACTTTGCCTGCTACAAGCCTGACGAAGCTCGTAAATGCACCCGCCAGATATTCATGGATAGGTCCCGCCTTATAGGCACCTTCACTGAAGAGAACCTTGAATTCCAGCGCAAGATCCTTGAAAGATCAGGCCTAGGAGAATCAACATACCTTCCCGAGGCTGTACTCAATGTTCCTCCTAATCCATCAATGGCCGAAGCAAGGAAAGAGGCTGAGGCCGTGATGTTTGGTGCCGTTGATCAGCTCTTTGCGAAGACATCATTGAAACCCAAAGATATTGGAATCTTGATTGTGAATTGTAGCTTGTTTAATCCCACACCGTCCCTCTCAGCCATGGTCATCAACCATTACAAGCTTCGAGGAAATATCATCAGCCACAACCTAGGGGGAATGGGTTGCAGTGCAGGTTTGATCTCAATCGATCTCGCTAAAGATCTTCTACAAGTCCATCCTAATTCATATGCTTTAGTTATAAGCATGGAGAACATAACCTTGAATTGGTATTTTGGAAATAACCGATCGATGCTTGTCTCAAATTGCTTGTTTCGAATGGGAGGAGCAGCAATCCTTTTATCAAACAAGAGTTCTGATCTCCGTCGTTCCAAATATCGATTGATTCATACAGTTCGGACCCATAAAGGTTCCGATGACAAGTGTTTTGGCTGTGTTACCCAACAGGAGGATGAAAATGGGAAAATTGGTGTTTCCCTGTCTAAAGATTTGATGGCAGTTGCTGGGGATGCTTTGAAGACTAACATAACTACCTTGGGTCCTCTTGTCTTACCCATGTCTGAGCAGTTGCTCTTCTTTGCGACATTGGTGGGGCGAAAGCTTTTCAAGATGAAGATCAAGCCATACATTCCCGATTTCAGGTTGGCTTTTGAGCATTTCTGCATTCATGCTGGAGGAAGAGCTGTTTTGGATGAATTGGAGAAGAACCTGCAGCTTTCCGACTGGCATATGGAACCCTCTAGGATGACGCTTTACAGGTTTGGGAATACCTCAAGCAGTTCTCTGTGGTATGAGTTGGCTTATTCAGAAGCTAAGGGTCGAATGAGGAAGGGAGATAGAACATGGCAGATAGCATTCGGGTCTGGGTTCAAGTGTAATAGCGCAGTTTGGAAGGCTCTAAGGACCATTAATCCAGAGAAGGAGAAGAACCCTTGGATGGATGAGATTGACCAGTTCCCAGTGAAAGTTCCAAAGATCTCAACAATTTGAACCATCATTTGCAGTTTTCAGGTTATTCATGGTGGCATTCCTGAAATGGCCCTGTTTTCTGATCCTAGTGTAGGCTTGGAAATTGGTACGGCGGTTTGTATTCTTTTATATAATCATCTTATATAGGGATGGTGAATTGTAGGTAGGAGATTGGACTGGAATGGCTGATTTTCCATTTAAGATTTTTATTGTAGGTTATACATCTAGGTTTTGGAGAATCATTAAGGGAGAAAATTGTTTCTTTAACAGCAGGACTCCAGGGCCGTTTTCAGGAGGCAGTATGATGATTCATTTGGTAGGGGGCTTCTATAGGAGGAGGTTATTCAGTCCTCCTTTCTCATTGATTTTGCTGTGGATTTTAATTAATTGGAATTTGAACTAATCACATTGATTGGAATGTCATTCTCATTATTGTTTGTTCTACTTCTTCTCTAAA	646	MSERELCDGERSRARGRRLCCATEKRDREKRGFGKEEQGEMGAGREFVISLDGVRDKNVMQLKKLNTALFPVRYNEKYYADALSSGEFTKLAYYSDICVGSIACRLEKKEGGSVRVYIMTLGVLAPYRGLGIVPSMTESRPDAPLLQSSASRNLPDFKQSVKLKYVKLGYHYLITHGMFLFLSPLLILIAAQLSTFSLRDLHDLWDHLRFNLISVIVCSTLLVFLSTLYFLTRPHPVYLVDFACYKPDEARKCTRQIFMDRSRLIGTFTEENLEFQRKILERSGLGESTYLPEAVLNVPPNPSMAEARKEAEAVMFGAVDQLFAKTSLKPKDIGILIVNCSLFNPTPSLSAMVINHYKLRGNIISHNLGGMGCSAGLISIDLAKDLLQVHPNSYALVISMENITLNWYFGNNRSMLVSNCLFRMGGAAILLSNKSSDLRRSKYRLIHTVRTHKGSDDKCFGCVTQQEDENGKIGVSLSKDLMAVAGDALKTNITTLGPLVLPMSEQLLFFATLVGRKLFKMKIKPYIPDFRLAFEHFCIHAGGRAVLDELEKNLQLSDWHMEPSRMTLYRFGNTSSSSLWYELAYSEAKGRMRKGDRTWQIAFGSGFKCNSAVWKALRTINPEKEKNPWMDEIDQFPVKVPKISTI	125.362	Complete		XP_006854931.1	PREDICTED: 3-ketoacyl-CoA synthase 11 [Amborella trichopoda]	528	MADTKPDPTTQPLMYETQKNRTPQPSRKNRNLPDFQQSVKLKYVKLGYHYLITHAMYLFLSPLLIIVIAHLSSLTIQDFHVLWEHLRYNLVSVVVCSALLVFLSTLYFLTRPRPVYLVDFACYKPEESRKCTREIFMSRSQLTGSFTDQSLQFQRKILERSGLGEDTYLPQAVLNVPPNPSMAEARKEAEAVMFGAVDRLFEKTSLKPKDIGILIVNCSLFNPTPSLSAMIVNRYGLRGNIASYNLGGMGCSAGLISIDLAKDLLQVKPNSYALVVSTENITLNWYFGNDRSMLVSNCLFRMGAAAVLLTNKGRDRHRSKYQLVHTVRTHKGSDGRCFGCVTQQEDETGRIGVSLSKELMGVAGEALKANITTLGPLVLPLSEQLLFLSTLIGKKLFRMKLRPYIPDFKLAFEHFCIHAGGRAVLDELEKNLQLSEWHMEPSRMTLYRFGNTSSSSLWYELAYTEAKGRIRKGDRTWQIAFGSGFKCNSAVWKALRTVNPANETVNNPWMDEIDQFPVKVPTVAPISN	80.97	515	0	877		XP_002437234.1	hypothetical protein SORBIDRAFT_10g023290 [Sorghum bicolor]	516	METSAPPNAAAPPAQQPRRRLPDFQQSVRLKYVKLGYHYLISHGMYLLLSPLMALVAVQLSTVSPRDLADLWEQLRFNLLSVVACSTLLVFLSTVYFLTRPRPVYLLDFACYKPEPERKCTRQTFMHCSNLTGSFTDDNLEFQRKILERSGLGEDTYLPPAVLRVPPNPCMDEARKEARAVMFGAIDQLLEKTGVRPKDIGVLVVNCSLFNPTPSLSAMVVNHYKLRGNIVSYNLGGMGCSAGLLSIDLAKDLLQVHPNSYALVISMENITLNWYFGNNRSMLVSNCLFRMGGAAILLSNRRSDRRRSKYELVHTVRTHKGADDKCFGCVTQEEDEIGKIGVSLSKDLMAVAGDALKTNITTLGPLVLPLSEQLLFMGTLIAKKVLKMKIKPYIPDFKLAFEHFCIHAGGRAVLDELEKNLELTDWHMEPSRMTLYRFGNTSSSSLWYELAYTEAKGRIRKRDRIWQIAFGSGFKCNSAVWKALRTVNPAKEKSPWMDEIDNFPVDVPKISKVGGA	83.84	495	0	854		XP_002284986.1	PREDICTED: 3-ketoacyl-CoA synthase 11 [Vitis vinifera]	511	MSEAKVDTPLISPSSSRNLPDFKKSVKLKYVKLGYHYLITHGMYLFLSPLVVVIAAQLSTFSLQDLHDLWDHLRFNLISVILCSTLLVFLSTLYFLTRPRPVYLVDFACYKPEESRKCTRKIFMDQSQMTGSFTESSLEFQRKILEKSGLGESTYLPEAVLNIPPNPSMQEARKEAATVMFGALDQLFAKTSLKPKDIGILVVNCSLFNPTPSLSAMVINHYKLRGNIISYNLGGMGCSAGLISIDLAKDLLQVHPNSYALVISMENITLNWYFGNQRSMLVSNCLFRMGGAAVLLSNKSSDRRRSKYRLVHTVRTHKGADDKCFACVTQEEDAEGKVGVSLSKDLMGVAGDALKTNITTLGPLVLPMSEQLLFFATLIGRKLFKMKLKPYIPDFKLAFEHFCIHAGGRAVLDELEKNLHLSDWHMEPSRMTLYRFGNTSSSSLWYELAYTEAKGRIKKGDRTWQIAFGSGFKCNSAVWKALRTINPAQEKNPWMDEIDMFPVNVPKVSAL	88.26	511	0	941		XP_004241809.1	PREDICTED: 3-ketoacyl-CoA synthase 11-like [Solanum lycopersicum]	513	MSESKPEAPVNNPPPSYSRNFPDFKQSVKLKYVKLGYHYLITHGMYLFLSPLVIVLAAQISTFSLSDLYVLWEQLRFNLISVIICSTLLVFLSTLYFLTRPRPVYLVNFSCYKPEDARICTRKIFMERSKLVGSFPDETLEFQRKILERSGLGESTYLPEAVLRVPPNPCMAEARKEAEMVMFGAIDELLAKTGIKPKDIGILVVNCSLFNPTPSLSAMIVNHYKLRGNIVSYNLGGMGCSAGLISIDLAKDLLQVHPNTYALVLSMENITLNWYFGTEKSMLLPNCLFRMGGAAVMLSNKGSERRRSKYQLVHTVRTHKGSDDKCFSCVYQMEDPNGKVGVSLSKDLMAVAGDALKTNITTLGPLVLPMSEQLLFFATLVGRKLLKMKIKPYIPDFRLAFEHFCIHAGGRAVLDEIEKNLQLTDWHMEPSRMTLYRFGNTSSSSLWYELAYSEAKGRIKRGDRTWQIAFGSGFKCNSAVWKALRSINPAKEKSPWMDEIDQFPVDVPRVAKI	84.02	513	0	909		AT2G26640.1	KCS11	3-ketoacyl-CoA synthase 11	509	MDVEQKKPLIESSDRNLPDFKKSVKLKYVKLGYHYLITHGMYLFLSPLVLVIAAQISTFSVTDLRSLWEHLQYNLISVVVCSMLLVFLMTIYFMTRPRPVYLVNFSCFKPDESRKCTKKIFMDRSKLTGSFTEENLEFQRKILQRSGLGESTYLPEAVLNVPPNPCMKEARKEAETVMFGAIDELLAKTNVNPKDIGILIVNCSLFNPTPSLSAMVVNHYKLRGNILSYNLGGMGCSAGLISIDLAKHLLHSIPNTYAMVISMENITLNWYFGNDRSKLVSNCLFRMGGAAILLSNKRWDRRRSKYELVDTVRTHKGADDKCFGCITQEEDSASKIGVTLSKELMAVAGDALKTNITTLGPLVLPTSEQLLFFATLVGRKLFKMKIKPYIPDFKLAFEHFCIHAGGRAVLDELEKNLKLTEWHMEPSRMTLYRFGNTSSSSLWYELAYSEAKGRIKKGDRIWQIAFGSGFKCNSSVWRAVRSVNPKKEKNPWMDEIHEFPVEVPKVSTI	83.1	503	0	884		4	2.80E-146 | 1.40E-09 | 6.90E-09 | 1.20E-04	486.1 | 37.8 | 35.7 | 21.4	PF08392.7 | PF08541.5 | PF02797.10 | PF00195.14	FAE1_CUT1_RppA | ACP_syn_III_C | Chal_sti_synt_C | Chal_sti_synt_N		K15397	KCS	3-ketoacyl-CoA synthase	[EC:2.3.1.199]		2	GO:0005634, GO:0016020	2	GO:0003824, GO:0016747	14	GO:0006084, GO:0006633, GO:0006816, GO:0007030, GO:0008152, GO:0008610, GO:0009409, GO:0009416, GO:0009651, GO:0009832, GO:0016049, GO:0016126, GO:0016132, GO:0030243
	1254	Peam|DryGeneModel_1254 maker-Scf03523-augustus-gene-0.2-mRNA-1	1560	ATGACAACTCTAACAGTCAAAGAAGCTGTGTACTACTCTGCTCAGCTCCAGCTTCCTGACTCCATGCCCTTATCTGAGAAGAAGGCAAGAGCAGAAATGACAATAAGGGAGATGGGCCTGCAAGACGCCATGAACACCAGAATTGGAGGGTGGTCCTCCAAAGGTCTGAGTGGTGGCCAAAAGAGGAGGGTGAGCATTTGCATTGAGATCCTAACCCGCCCAGTGCTTCTCTTCCTCGACGAGCCTACCAGCGGGCTAGACAGCGCAGCGTCTTACCATGTGATGAGTAGAATTGTGGGCCTTGCACGCCATGGAGGGAGAACTATCGTAGCTTCTATCCATCAACCCAGCAGTGAAGTCTTTGAACTCTTTCATAACCTTTGTCTTCTGTCTGCTGGGAGAACTGTTTATTTTGGGCCTGCTGCTGCTGCTAATGAGTTTTTTGCTGTGAATGGCTTTCCATGCCCATCATTGAGGAACCCTTCTGATCACTACCTTAGAACAATTAACAAAGACTTCGATCAGGATATTGAGAAGGGCCATGGAGTCATACCAACTGCTGAAGCCATCGACATCCTTGTGAATTCATACAAATCATCCACTACATATCAGCAAGTATCAAGAAGGGTGGTTGAGATATGTAAAACGGAAGGAAGAGCTTTGGATAAGAAAGGAAGCCAAGCCAGCTTCCTCACTCAGTCTTTGGTCCTTACAAGAAGATCAGGTGTGAACATGTACAGGGATCTTGGCTACTACTGGCTTCGTCTTGCAATTTACATTGCACTCTGTCTTTGTGTTGGCACCATCTACCATGACATTGGCATGAGTTATGGCTCAATTCAGTCTAATCTTCTGCTGGTGACCGCCCGTTATAGCAAGGATGATGGCTTTCGGTCAGGCCAGAGGTTCGATGCTTATGTTTGTAGCTGCATTCTTGACATTCATGGCAATTGGTGGATTCCCTTCATTTGTGGAGGACATGAAGTCCCTGGAGCCATGGCCTACTACCTCGTTGGCCTACAGAGAGGAATCGATCATTTCGTATACTTCTCCCTCGTATTATTCGTTTGCATGATGTTGGTTGAGAGCTTGATGATGATCGTCGCCAGCATCGTGCCGGATTTCCTTATGGGCATTATCACCGGTGCCGGAATTCAAGGAGTCATGATGTTGAATGGAGGATTCTTCCGGTTGCCAGATGATCTCCCCAAGCCCTTCTGGAGGTACCCCATGTACTACATTGCATTCCACAAGTATGCTAACCAAGGCTTCTACAAGAATGAGTTCATAGGCCTAACATTCCCCAACAACCAAGCAGGTGGGCCACCCACCATCACTGGCAAAGAGATTTTGAGAAATATTTGGCAAGTTGAAATGGGCCACTCCAAATGGGTGGATCTTGCAATCTTGTTTGGGATGGTGATCACATACAGGGTTACGTTCTTGGGCATCATAAAGGTCCTTGAGAAGGTCAAGCCCATGATAAGATCCCTGCTAACAGTCCCTCCTGAGAAAAGCCCACAAGTGGTGGGGGCACCTTCAGTTGAAGCAGCAGCTTAG	519	MTTLTVKEAVYYSAQLQLPDSMPLSEKKARAEMTIREMGLQDAMNTRIGGWSSKGLSGGQKRRVSICIEILTRPVLLFLDEPTSGLDSAASYHVMSRIVGLARHGGRTIVASIHQPSSEVFELFHNLCLLSAGRTVYFGPAAAANEFFAVNGFPCPSLRNPSDHYLRTINKDFDQDIEKGHGVIPTAEAIDILVNSYKSSTTYQQVSRRVVEICKTEGRALDKKGSQASFLTQSLVLTRRSGVNMYRDLGYYWLRLAIYIALCLCVGTIYHDIGMSYGSIQSNLLLVTARYSKDDGFRSGQRFDAYVCSCILDIHGNWWIPFICGGHEVPGAMAYYLVGLQRGIDHFVYFSLVLFVCMMLVESLMMIVASIVPDFLMGIITGAGIQGVMMLNGGFFRLPDDLPKPFWRYPMYYIAFHKYANQGFYKNEFIGLTFPNNQAGGPPTITGKEILRNIWQVEMGHSKWVDLAILFGMVITYRVTFLGIIKVLEKVKPMIRSLLTVPPEKSPQVVGAPSVEAAA	80.322	Complete		XP_006827842.2	PREDICTED: ABC transporter G family member 11 [Amborella trichopoda]	731	MASLHFVPQWMPSSTPTQSPNPFLSHPPFQHESEGHISLDEITPEPFQRNPSLRVSDIEEDGLGTSKRFFHLHAPALQPGNILSEPTYGRSVEIGRTKHKVDMDPQGSAGSGVSLTWTNLCVVAHGKKGARTILRGLNGCAQSGEFLAIMGPSGCGKSTLLDALAGRLSSNVVQMGEILINGRKQALAYGTSAYVTQNDTLMSTLTVWEAVYYSAQLLLPSTMSSSQKIERAEITIQEMGLQDAIHTRIGGWGVKGLSGGQKRRVSICIEILTRPSLLFLDEPTSGLDSAASYHVMTRIACLARHDDRTVVTSIHQPSAEVFGLFNTLCLLSGGKTLYFGQASEANDFFTLNGFPCPSLRNPSDHFLHTINTDFDKDIEQGSDAEATEAGKATDILVNSYNSTIANQVFARVADISNREGEALTRKGSQASFFTQASTLTRRSFVNMYRDFGYYWLRLAIYIALCVCIGTIFFDIGHSFGSIQARASMLMFVAAFLTFMAIGGFPSFVEDMKIFGRERLNGHYGVGTYVIGNTLSSTPYLFLTSLIPGAIAYYLVHLRDGAEHFLYFALVLFVCMMLVESLMMLVASLVPNFLMGIITGAGIQAIMILNGGFFRLPNDLPKPFWKYPMYYISFHKYANQGLYKNEFEGLTFPNGYVGGRATITGESILRETWQMEMGYSKWVDLGILMGMVVFYRLMFLGIIKLSEKARPVVRSFLVRHRKQATKVLDPRP	64.77	528	0	677		XP_002460384.1	hypothetical protein SORBIDRAFT_02g027350 [Sorghum bicolor]	729	MASGQQQQQHLPNVPRWTPSPPRRQQAHEEGGGGGDEVDADGSAFGGSMRSTDGSAFPFGSGRSFPFPLPQPSLEISVLQAAANGTGGSGGVGVDGPVAREKSLRRTDEGVVISWEDLWVSAAGGKGGRVPILCGLNGYARPGEVLAIMGPSGCGKSTLLDALAGRLGSNVSQKGDILINGRRQKLAYGTSDDVLMTTLTVREAVHYSAQLQLPSAMAASAKRERAEETLREMGLEAAADTRIGGWMHKGISGGQRRRVSICMEILTRPALLFLDEPTSGLDSAASYHVVGRIARLARREGMTVVAAVHQPSTEVYGLFHGLCLLAYGRTVFFGPAAETNQFFALSGFPCPSLMNPSDHFLRTINKDFDKDIEEGLNGEIKMTTAEAIDTLVNSYKASAYMEKVTRQIADIRENGGAVVKKEWHTSFLTQSLVLTKRSFVNMYRDLGYYWLRFAIYIMLCLCVGTVFYDIGHSYGSILARGSLLNFVAAFLTFMAIGGFPSFVEDMKIFGRERLNGHYGASSFTIANTVSAAPYLALISVVPGAIAYYLVGLQSSFGHFAYFALVLFTTMMVVEGLMMIVASAVPDFLMGIITGAGIQGVMMLNGGFFRLPNDLPKPVWRYPMYYVAFHKYANQGLYKNEFLGLTFPNNQAGGAATVSGGQILTDFWQVEMGYSKWVDLGILCGMVVLYRVLFLAIVKLTEKVKPMIKGFRFRNTAPSVHVAEKGSGTP	65.31	516	0	675		XP_010652672.1	PREDICTED: ABC transporter G family member 11-like [Vitis vinifera]	592	MGPSGCGKSTLLDALAGRLASNTRQSGEILVNGSKQRLAFGTSAYVTQDDTLMTTLTVREAVYYSAQLQLPDSMSRSEKKERAEMTIREMGLQDAMNTRIGGWSVKGLSGGQKRRVSICIEILTRPRLLFLDEPTSGLDSAASYHVMSRIVKLARHDGITVVASIHQPSSEVFEVFHNLCLLSSGKTVYFGSASMAKEFFDSNGFPCPALRNPSDHYLRTINKDFDSDTEQGHGGTTNTEEAINTLIKSYKSSEICQQVQCRVYEICQLKGGLLEKKGSQASFITQCLVLTRRSSVNMYRDLGYYWLRLAIYIALCLCVGTIFYDIGFSYGSIQARGSMLMFVAAFLTFMAIGGFPSFVEDMKIFGRERLNGHYGVGAFVVGNTFSSIPYLLMISLIPGVIAYYLVGLHKGFEHFVYFALMLFVCMMLVESLMMIVASIVPDFLMGIITGAGIQGVMMLNGGFFRLPNDLPKPFWRYPMYYIAFHKYANQGFYKNEFQGLTFPNNQAGGPPTISGEEILQNVWQVETGYSKWVDVAILFGMVVLYRLLFLGIIKTVEKVKLMIKDLMVASPEKSKQIIENPPSSPYLHAAKM	73.77	530	0	791		XP_010321482.1	PREDICTED: ABC transporter G family member 11-like [Solanum lycopersicum]	530	MTTLTVKEAIYYSAQLQLPDSMSISEKRERGEETIREMGLQDAMNTRIGGWSVKGLSGGQKRRVSICIEILKRPKLLFLDEPTSGLDSAASYHVMNKIVQLAKQDGRTIVASIHQPSSEVFQLFHNLCLLSSGRIVYFGNISNANEYFALNGFPCPTMRNPSDHYLRTINKDFDIDIEKGVGGKATATEAIDILVKSYKTSQGCQQVQRKVLEICQQSGGEEAEKGRQAGFITQCMVLTRRSFVNMYRDLGYYWLRFAIYIALCLCVGTIFHDIGHDYGSIQARGSMLMFVAAFLTFMAIGGFPSFVEDMKIFTRERLNGHYGVAAYVVGNTFSSIPYLILISVIPGAIAYYLVGLQKGFDHFAYFSLVLFATMMLVESLMMIVASIVPDFLMGIITGAGIQGVMMLNGGFFRLPNDLPKPFWKYPMYYIAFHKYANQGFYKNEFLGLNFPNEQIRGPAMISGEEILKNVWQVQMGYSKWVDVAIIFGMVILYRLMFLGIIKTVEKVKPMIRAFMAHSSKNPTHAEDTDS	71.87	519	0	754		AT1G17840.1	WBC11, ABCG11, DSO, COF1, ATWBC11	white-brown complex homolog protein 11	703	MEIEASRQQTTVPVSVGGGNFPVGGLSPLSEAIWREKAPTEFVGDVSARLTWQDLTVMVTMGDGETQNVLEGLTGYAEPGSLTALMGPSGSGKSTMLDALASRLAANAFLSGTVLLNGRKTKLSFGTAAYVTQDDNLIGTLTVRETIWYSARVRLPDKMLRSEKRALVERTIIEMGLQDCADTVIGNWHLRGISGGEKRRVSIALEILMRPRLLFLDEPTSGLDSASAFFVTQTLRALSRDGRTVIASIHQPSSEVFELFDRLYLLSGGKTVYFGQASDAYEFFAQAGFPCPALRNPSDHFLRCINSDFDKVRATLKGSMKLRFEASDDPLEKITTAEAIRLLVDYYHTSDYYYTAKAKVEEISQFKGTILDSGGSQASFLLQTYTLTKRSFINMSRDFGYYWLRLLIYILVTVCIGTIYLNVGTSYSAILARGSCASFVFGFVTFMSIGGFPSFVEDMKVFQRERLNGHYGVAAFVIANTLSATPFLIMITFISGTICYFMVGLHPGFTHYLFFVLCLYASVTVVESLMMAIASIVPNFLMGIIIGAGIQGIFMLVSGFFRLPNDIPKPFWRYPMSYISFHFWALQGQYQNDLRGLTFDSQGSAFKIPGEYVLENVFQIDLHRSKWINLSVILSMIIIYRIIFFIMIKTNEDVTPWVRGYIARRRMKQKNGTQNTTVAPDGLTQSPSLRNYIATRTDGARRW	49.33	523	1e-152	452		2	1.40E-16 | 1.90E-09	60.3 | 37.9	PF01061.19 | PF00005.22	ABC2_membrane | ABC_tran		---	---	---	---		3	GO:0005886, GO:0009897, GO:0016020	6	GO:0000166, GO:0005524, GO:0015245, GO:0016887, GO:0017111, GO:0042626	5	GO:0009611, GO:0009651, GO:0009737, GO:0015908, GO:0080051
	1255	Peam|DryGeneModel_1255 maker-Scf02385-augustus-gene-0.3-mRNA-1	931	CAAGGAATCTTTAAAGCTTCTTTACAATTTTGGAGATAAAAAAAGCAGAATAGGAGAAAGGCAATTAACAGTAGATGCTATTCAAGACAGCAGAGCCTTTTTTCTGTTTATAAAGAGCTGGCTACCTGTTGTTCTTCCATGAAGCAAAACCAAATATTTCAGCCCAAGCACACTACTGAATTGCTTCCTCCTCTTCCAAAAAACATGCATACATCCATTAAGCCTCTCTTCCTCTTCTACATCACCTTCTTCCTTGGAATTTCATCATTTCTCTATACTGCTGAAGCAAGACTACTTCATGGTTGCATTGTAGAAGTCGAGTGCAAGGAGTCTATGGTGATGAGGAGCTACCAAAGGCGTTACTCTTCGCCGCCTCCACCTCCAAAGACATCACCTTCGTCACCTGAAATGAGGACTCCACCGACTGCCCTGTCAAGCATGAAACCTCTTTTAAGTGCCCAAGTTGCTTCTTCTTGAGACTTACAGTACTCATCCTTCGTATTCCAATAATGAAGATGATAAGTGCAGTGTGCACCATCCCTGAAGCCTCTAGCTATTGTATTTCCATATCTATAATTACCGTAGTTTCTATGTTAAGGGCTTGGTATGTTAGACTTGTGGCTTTCACACTATATATTTTAGTCCTGTGCACGTGGTTGTGTAGTTCATGTATGTCCTATGTGCACGTGGTTGTGTAGTTCATGTATGTCTTATATATGTTATTTGTGACTAATTATAGTCCAAGTAAGATTAGGAGTGTTAATCTTGTCTGGATGAGGAGAATCAGATTGTGGGTCTACATCAGTTACAAACCTATTTTGATGGTATTTAGAACTAGGCTTTGTAAATGTGAGTCAAGATGCTACCATGTAGAACTAAACTTTGTAAATGATAGTCAAGATGTTACCATGTGGTGTGCCCAATAGGCTGG	112	MKQNQIFQPKHTTELLPPLPKNMHTSIKPLFLFYITFFLGISSFLYTAEARLLHGCIVEVECKESMVMRSYQRRYSSPPPPPKTSPSSPEMRTPPTALSSMKPLLSAQVASS	---	Partial		---	---	---	---	---	---	---	---		---	---	---	---	---	---	---	---		---	---	---	---	---	---	---	---		---	---	---	---	---	---	---	---		---	---	---	---	---	---	---	---	---		---	---	---	---	---		---	---	---	---		---	---	---	---	---	---
	1256	Peam|DryGeneModel_1256 maker-Scf02385-augustus-gene-0.4-mRNA-1	1460	AGAAGGAAAGCCCCACCAAAGAACAAAAACGAAATCCCACAAAAAGAAGAAAGAATGATTGAGCAGAGGAAGAAAGATAAATGGGTTATAGTTGTTTTTCATTCCCTGCTTTTAGTTCTCTTGCTCAGCTTTCAAAGGGTCTGTTGCAGCTTCTCATCTCACTCCAAGCAACAGAAGGACAAGGTGACTGAGCTGCCAGGCCAGCCCAATGTGAGCTTTGCCCAATACTCTGGGTATGTGTTAGTCAACAAGGACTCTGGAAGGGCACTGTTCTATTGGTTTGTTGAGGCTGTTGAGGACCCTGCTTCTAAGCCACTTGTGCTTTGGCTCAATGGAGGACCTGGATGTTCTTCCATTGCTTATGGGTTGGCAGAGGAAGTAGGCCCTTTTCGTGTTAATGCAGATGGAAAGAGTCTTTATTTGAATCCTTACTCATGGAATCAAGGTACAAAAGACATCCACTTTTCCCTTTCTTTTGATAATAAATTGGTTTCACTTTATTCTTGTATTACAATTCTTGTTCCAGGACACTATGTTCCTCAGCTGGCCCAAGCCATTGTTCAGTCCCGGAAATTGACAGGAAAAAAGTCAATTAATCTGAAGGGCTATATGGTGGGGAATGCGCTGACAGACGATTTTCATGATCACTTGGGAATTTTCCAATTTATGTGGTCCTCTGGCCTGATATCAGATGAAACCTATAAACTTCTGAATATCTTTTGTGACTACCAATCATTTGTGCACACCTCACTATTTTGTGAAACGATCCTCGATATTGCCAGCGAAGAACTTGGAAATATTGATCCTTACAGCATCTTCACTCCTCCCTGCACTAGCAATACAACTTTTCCAAATAAGCTACTGAAAAGATTGCATTCAGTTGGACACATTGGTGAAAAGTATGATCCATGTACTGCAGAACACTCAATTGTTTACTTCAATTTGCCCGAGGTTCAAAAGGCACTTCATGTTGATCCAGCAGTGGCACCGTCTCAGTGGGTAACTTGCAGTGGAGTGGTTAATTTAAATTGGAGGACTCTCCTAGACCCAAACATGTCTCTCTTTTGTTGTATCAGTGGAGATACAGATGCTGTGATCCCAGTAACCTCAACCCGATACAGTATAGATGCTCTCAAGCTTCCAACTGTGACACCTTGGCATGCTTGGTACCATGATGGTCAGGTAGGTGGATCCACCCAAGTGTACAAGGGTCTGACCTTTGTAACAGTGAGGGGAGCTGGCCATGAGGTTCCTTTGCATAAACCCAAACTGGCTCTAGCCCTCATCGAAGCCTTTCTTTCTGGAACCCCAATGCCAACCTTAGCAGGGCATGATGATTCTTGATTATCATGTATACAATGCAAGAAACCTGGAGTCAATGTAATTATTTTGTGATCACTTTGATAAATAATATTCATTAAGAGTGGTTTAGTTTAATCGCGCATCTTAATGGATCACAA	447	RRKAPPKNKNEIPQKEERMIEQRKKDKWVIVVFHSLLLVLLLSFQRVCCSFSSHSKQQKDKVTELPGQPNVSFAQYSGYVLVNKDSGRALFYWFVEAVEDPASKPLVLWLNGGPGCSSIAYGLAEEVGPFRVNADGKSLYLNPYSWNQGTKDIHFSLSFDNKLVSLYSCITILVPGHYVPQLAQAIVQSRKLTGKKSINLKGYMVGNALTDDFHDHLGIFQFMWSSGLISDETYKLLNIFCDYQSFVHTSLFCETILDIASEELGNIDPYSIFTPPCTSNTTFPNKLLKRLHSVGHIGEKYDPCTAEHSIVYFNLPEVQKALHVDPAVAPSQWVTCSGVVNLNWRTLLDPNMSLFCCISGDTDAVIPVTSTRYSIDALKLPTVTPWHAWYHDGQVGGSTQVYKGLTFVTVRGAGHEVPLHKPKLALALIEAFLSGTPMPTLAGHDDS	95.16	Complete		XP_006845388.1	PREDICTED: serine carboxypeptidase II-2 [Amborella trichopoda]	473	MKKKAFCLLFLIHLHIFLQVKGTIVEDEDRGASQVNDRVLKLPGQAFDVSFAHYSGYVTVNKEAGRALFYWFFEAVDDPSSKPLVVWLNGGPGCSSIAYGEAEEIGPFHIRPDGKTLYLNPDSWNQVANLLFVDSPVGVGFSYSNTSEDIISNGDKRTAEDSLAFLHNWLKRFPQYKGRDFYLTGESYAGHYVPQLAQAIVRSNKKNVDNYINLKGYMVGNALTDDFHDHYGVFEFMWSAGLISDETYTLLNVFCDFQSFVHPSSQCDKVIDQAYEELGGIDPYSVFTITCQGNSTLSNKLRSKSNSFGRIGEQYDPCTEKHSTVYFNQPEVQKALHVNPAFAPSKWKTCSDVVGVNWRDSVKSILPIYHELIHEGLRIWMFSGDTDAIIPVTSTRYNIDALRLPTVTPWHAWYDNGQVGGWTQVYKGLTFVTVRGAGHEVALHKPRLALRLIKAFLVGSPMPTLASLPISTI	60.69	435	0	519		XP_002457307.1	hypothetical protein SORBIDRAFT_03g005360 [Sorghum bicolor]	463	MAAAAVLAAILALFSRAASATAATAAAKADRIGSLPGQPPVNFSMYSGYVTVDAAAGRALFYWLIEAAGVPAESAPLVLWLNGGPGCSSVGYGASEELGAFRINADGRTLYLNPYPWNKVANMLFLDSPAGVGYSYSNTTSDLYTAGDNKTAHDSYNFLVNWLERFPQYKYRDFYITGESYAGHYVPQLSQLVYRNNKGIKKPILNFKGFMVGNAVIDDYHDFIGTFEYLWTHGLISDETYEKLRLACQFEVSEHASKECNKMFGIAEAEEGNIDAYSIYTPTCKKTSLHKRRLIRGRTPWLPRGYDPCTEKYSTKYYNLPEVQKALHANVTGIPYPWVTCSDPVYDFWKDSPRSMLPIYRELIAAGLRIWVFSGDADSVVPLTATRYSIDALFLPTVTNWYPWYDDEEVGGWCQVYKGLTLVTIRGAGHEVPLHRPRQGLKLFEHFLRDEPMPKPVDSIQSF	45.27	444	6e-129	380		XP_002275081.1	PREDICTED: serine carboxypeptidase II-2 [Vitis vinifera]	469	MLSLKWVFVLQILFTLIYLNTPASSSDPLVQQRLDKVQHLPGQAFNISFAHYSGYVTVNENSGRALFYWFIEAAEDPSSKPLVLWLNGGPGCSSIAYGQSEEIGPFHIKEDGKTLYLNPYSWNQVANILFLDSPVGVGFSYSNTSSDVSTNGDIRTAKDSLAFLLKWFERFPQYKGRDFYITGESYAGHYVPQLSQAIVRHNSATKAESINLKGYMVGNALTDDFHDHLGVFQFMWSAGMISDQTYKLLNVFCDFQPFIHSSASCDKIMDIASEEMGNVDPYSIFTPPCSVKVGFSNQLMKRLIRVGRISERYDPCTEQHSVVYYNLPEVQQALHVYTDNAPSKWATCSDEVSATWKDSPKTVLDVYRELIHAGLRIWIFSGDTDAIIPVTSTRYSVDALKLPTVGPWRAWYDDGQVGGWSQEYAGLTFVTVRGAGHEVPLHKPKQALTLINAFLKGTSMPSLEQLADS	60.59	439	0	526		XP_004242620.1	PREDICTED: serine carboxypeptidase II-2 [Solanum lycopersicum]	465	MLNLIWVFVVLGLFSISGSFSVNPNAQKQLDRVSKLPGQGFNVNFAHYSGYVTVNEDSERALFYWFFEAVDDPSSKPLVLWLNGGPGCSSIAFGLAEEIGPFHIEKDGKTLYWNPYSWNLAANVLFLDSPVGVGYSYSNTSSDHLNNGDARTAADSLVFLLKWLERFPEYKGRDFYISGESYAGHYVPQLSQAIVRHNHGLKKQVINLKGFMVGNALTDDYNDHLGLFQFMWSAGMISDQTYKQANALCHDQSYFRPSEQCDKILEQANEEIGNIDSYSIFTPACTAKFSILNHLLRKSNSVGHLRRSYDPCTEQHSKIYFNLPEVQSALHVHMRNSSFKWVTCSEEVSSGWKDSPNTVLDVYRELIKSGLRIWVFSGDTDAVIPVTSTRYSINALKLPTVAPWRAWYDDGQVGGWTQEYKGLTFVTVRGAGHEVALHRPKQALTLVKSFLAGTSMPSLELISDS	55.06	445	3e-164	471		AT4G30810.1	scpl29	serine carboxypeptidase-like 29	479	MAKTRGSCCLVNALIAIAFLATAHLCEAGLSQKEQDKVSKLPGQNFNVSFAHYSGFVATNEQLGRALFYWLFEAVEDAKSKPLVLWLNGGPGCSSVAYGEAEEIGPFHIKADGKTLYLNQYSWNQAANILFLDAPVGVGYSYSNTSSDLKSNGDKRTAEDSLKFLLKWVERFPEYKGRDFYIVGESYAGHYIPQLSEAIVKHNQGSDKNSINLKGYMVGNGLMDDFHDRLGLFQYIWSLGFISDQTYSLLQLQCGFESFIHSSKQCNKILEIADKEIGNIDQYSVFTPACVANASQSNMLLKKRPMTSRVSEQYDPCTEKHTTVYFNLPEVQKALHVPPGLAPSKWDTCSDVVSEHWNDSPSSVLNIYHELIAAGLRIWVFSGDADAVVPVTSTRYSIDALNLRPLSAYGPWYLDGQVGGWSQQYAGLNFVTVRGAGHEVPLHRPKQALALFKAFISGTPLSTHENSISRDMSELVSDS	53.18	440	7e-158	455		1	6.9e-91	305.4	PF00450.17	Peptidase_S10		K16297	---	---	---		2	GO:0005576, GO:0005773	1	GO:0004185	2	GO:0006508, GO:0019932
	1257	Peam|DryGeneModel_1257 maker-Scf01998-augustus-gene-0.1-mRNA-1	789	ATGGTGTTCAAGGACACCACAGAAGCAGCTATAGCTGGAGTGAAGAGCATAGTTGATTCTTGCATAAGGTCAAGAACAGTGAAGAGACTCATTTACACTGGCTCTGTCATGGCAGCATCACCATTGAAAGAGCATGCCTCTGTTTTCATGGACTCCATTGATGAAGGCTGTTGGACGCCTCTCCATCATTCATTTTCTTATTCCTCTACCTTTGAGAAGGCATACACGTCTTCAAAAACACTGTGTGAGAAAGAAGTGTTAAGCTATTGTAACATAGAGGAACGGGGATTGGAGGTGGTATCCCTAGCATGTGCCCTTGTTGGAGGAGATACTCTTCTTTCTCACCTACCATTAAGCGTAGAGGTTGTCATATCACAACTTACAGGCGAAGAGGCTCGTTTTAGACAGCTTAAGTTGTTGCAGGAGATGTTGGGCTCAGTTCCTCTCATTCACATCGATGATGTTTGTGAAGCTCATGTCTTCTGCATGGAGCAACCTTCAATGGCAGGTAGATTTCTGTGTGCATGTGTCTGTCCAACAATAGCAGAGATGGCGAAGTACTTCAGTGACAACTATCCAAAGATCCAAACTGCCAAAGGATTTGCAGGAGGTCGTGAGAAAGGGATTGGTTGTGGTTCAACAAAACTAAAAGATATGGGTTTCGATTATAAGTACGGCATGAAGAGGATACTGGATGACAGTGTGGAGGCTGCAATAAGGATGGGCGTTTTGAAATGAATATTACTTATCTTTTTTCTTGCAATTATATGATGACATGAAAAGTGACTT	245	MVFKDTTEAAIAGVKSIVDSCIRSRTVKRLIYTGSVMAASPLKEHASVFMDSIDEGCWTPLHHSFSYSSTFEKAYTSSKTLCEKEVLSYCNIEERGLEVVSLACALVGGDTLLSHLPLSVEVVISQLTGEEARFRQLKLLQEMLGSVPLIHIDDVCEAHVFCMEQPSMAGRFLCACVCPTIAEMAKYFSDNYPKIQTAKGFAGGREKGIGCGSTKLKDMGFDYKYGMKRILDDSVEAAIRMGVLK	71.196	Complete		XP_011629338.1	PREDICTED: LOW QUALITY PROTEIN: dihydroflavonol-4-reductase [Amborella trichopoda]	341	MTASNTYCVTGANGYIGSCLVQLLLRRGYYVHATLRDLGGERLKVFESKLEEEGSXDEAVKGCIGVYHVAAPMHFNATESLQPENYIESKVVQTASKGALNILGACSRAKSVRMVVFTSSISTISAIDDEGCWRPLVDESCSNSIDKVWNAKSRGWXFLAYVLSKTIAEETAFVYAEDNNSIELVSCIPVTVGGPFLTASIPASIRVLLSLITGDPELFPILEALHSSLGSISLVHIEDICNAHIFLMEQPKAAGRYICSAGSCIMSQIADFFSQEYPSFSLHKFPVEFQGAIPSRISSQKLTALGFEFKYGVEEILHQSVRCCFDRGFMMLSSAVKDDGS	32.94	252	2e-38	136		XP_002463150.1	hypothetical protein SORBIDRAFT_02g038530 [Sorghum bicolor]	341	MGAEDTVVCVTGGSGYLGSWLVRKLLGRGCVVHATLRSLADEKKTGLLRALPGAAERLRLFEADMYDADTFEPAIAGCHFVFLVATPMAHDPTSTKYKNTTEAAVDAGRIILRQCERSGTVKRVIYTASVTAASPLKEDGSGYKDFTNESDWTPLNLSYEFSNAHLDDYVWSKSLSEKELLRYNDECSREIRALEVVTLACALVGGDTIQTYLWSSIPVIVAPLTGQAIYHNSLLFLQALLGSVPLAHIEDVCDAHVFCMEQASMAGRFLCAAGYPSMRNIVDHFAAKHPDLKIQLTEVTGEGVRIVPNTSKLQDLGFKFKYGVEETLDCSVECAKRLGEL	48.98	245	3e-74	229		XP_002270919.2	PREDICTED: anthocyanidin reductase-like isoform X2 [Vitis vinifera]	342	MESSCKKVCVTGGSGYIGSWLVKKLLEKGHTVHATLRNLGDTSKVSFLKSLPNADARLVLFQADIYNPDEFELAIKGCEFVFHVATPMLHSPQSTQYKDTTEAAVAGVKSIADSCVRSQTVKRLIYTASVMASSPLKEDGFGFKSCLDESCWTPLNLSYQHSNDVMMAYVKSKTLAEKEVLSYNVDENSDQLEVVTLACGLVAGGTLQNYPSTSIGCVLSQLTGNLILYEGLRFLQEMLGTIPLIHIDDVCEAHIFCMEKPVMKGRFLCSAVNATINEIADFYCENYPEFKITEEFTGGVEGPTCKWDYTKLVKEGFEYKYELKKIVDDSVETGRRLGVFSE	57.32	246	4e-92	275		XP_004236616.1	PREDICTED: anthocyanidin reductase-like [Solanum lycopersicum]	343	MEDKHRSSMVVCVTGGSGYIASFLVKKLLQNGYKVHATLRNLEDKSKVGLLKNLPNAEENLKLFKADMYRPEEFEQAIQGCEFVCHVATPFLHTDGFQYKNPVEAAVASVKNIAMSCIKSGTVKRLIYTGTVLAASPMKDDGNGFKDLMDETCWTPLNVHFPFSDDFVMSYVEAKTACDREILNFGKDGFEVVSLGFGLVGGTTIMSNISGSMAGMLSVVTGDEIHYNQLKFIEEVDGKVPIIHIEDVCEAHIFSMENSDSMNGRFLCASAFVSSAQIATYYQQNYPEFHINQKYLDDPKREVKWGSNKLMEKGFVYKYDMKKILDDNIRSARELGDLKLPSA	47.13	244	1e-76	235		AT4G27250.1	---	NAD(P)-binding Rossmann-fold superfamily protein	354	MELQGEESKTATYCVTGASGYIGSWLVKSLLQRGYTVHATLRDLAKSEYFQSKWKENERLRLFRADLRDDGSFDDAVKGCDGVFHVAASMEFDISSDHVNLESYVQSKVIEPALKGVRNVLSSCLKSKSVKRVVFTSSISTLTAKDENERMRSFVDETCKAHVDHVLKTQASGWIYVLSKLVSEEEAFRYAKERGMDLVSVITTTVSGPFLTPFVPSSVQVLLSPITGDSKLFAILSAVNKRMGSIALVHIEDICRAHLFLMEQPKAKGQYICCVDNIDMHELMLHHFSKDYLCKVQKVNEDEEERECMKPIISSKKLRELGFEYKYGIEEIVDQTIDASIKIKFPTLNHKLRQ	34.17	240	2e-39	139		2	8.60E-08 | 3.30E-06	31.8 | 25.9	PF01370.16 | PF01073.14	Epimerase | 3Beta_HSD		---	---	---	---		1	GO:0005634	4	GO:0000166, GO:0003824, GO:0045551, GO:0050662	5	GO:0009062, GO:0009686, GO:0009740, GO:0010162, GO:0044237
	1258	Peam|DryGeneModel_1258 augustus_masked-Scf03670-processed-gene-0.0-mRNA-1	600	ATGGGGTTTTGGCGTATGATGCTCCATCTCGTTATCGTATGGTTAACAACAGCAGTAGCATCCGATCCGAAGCCGAATTGCCAAAAGAAATGTGGTGACATTAACATTGCATACCCCTTCGGCATCGGAGATGGCTGTAGCCTAGATGGATTGTGGTTCAATCTAACCTGCAACGAGACGTATGATCCTCCAAAACTGTTTATGATCGGATATGAGGTTCTTGAAATATCTGTACAACAAGGCCAAGCCAGAGTTAACTCCTTTGTTGCTTCCGATTGTTACAACAGCTCAGGCTTCATGGTCAGATACTCCTCGCAGAAGTCTTTAGCTGAAAGCGGGCCATTCACCTTCTCAAACACCCGCAACAGGTTCGCGGCACTGGGTTGCGACACCGTGGCCGTCGTAACAGGTTACCTTTTTTATTCCAATTCCAACTATAGCAGCGGATGTACGTCTTCCTGTTGGGACGAGGAGACCGTGACCAATGGGACCTGTTCAGGGATTGGGTGCTGCCAGACTTCCATCCCTATTGGTGCCAAGGAGTTCGATATAGAAGTGACGAGCTCCAACAATCATAGCGATGTGTTGAGTTTTAATCCC	200	MGFWRMMLHLVIVWLTTAVASDPKPNCQKKCGDINIAYPFGIGDGCSLDGLWFNLTCNETYDPPKLFMIGYEVLEISVQQGQARVNSFVASDCYNSSGFMVRYSSQKSLAESGPFTFSNTRNRFAALGCDTVAVVTGYLFYSNSNYSSGCTSSCWDEETVTNGTCSGIGCCQTSIPIGAKEFDIEVTSSNNHSDVLSFNP	24.694	Partial		XP_006849909.2	PREDICTED: wall-associated receptor kinase 2 [Amborella trichopoda]	708	MAKPGCEERCGDMEIPYPFGMGDEGCFVEGFGITCNRSVVPSKALLGKGNLQVINISLANAEVRVNNTRSLSYSCRNGNRDSGYVTLSKSGPYTFSNKTVFTAIGCDTVGYVTDNDSFTSGCVSKCMNQSTVVNGSCNGIGCCQTTLPKHKKYLLVSATSLSNYTSSKKYSWCSYAFLAERESYNFRGTDLRLFLSKADLAIVLDWEIRNGSCLSTANSSSIPHVCGENAECIDSERGIGYVCRCIRGYEGNPYLSGGCQDINECLSRGPDYKCFQEATCENIGGNYSCICPKGHRGDGLQNGSQCRPDAFPIFKLILGAGLGLGFLLAFGFGSYLSMKKIKLVKLREHYFKQNGGLLLRRQISSHEDSTAARIFTSDDLKKATNNYDKSKILGAGGYGTVYKGTLEDSTVVAIKKANVVDKVQIDQFINEVLILTQVNHRNVVKLLGCCLETSVPMLIYEYIPNGTLEHHIHGKDLLKRISWPDRLRIALETAEALAYLHSAASMPIFHRDVKSANILLDNNGTAKVGDFGISRMVPIDKTQLSTLVQGTLGYLDPEYFQTGQLTAKSDVYSFGVILLELLTGERPFSFERSKEEANLANYFLMTVKNGHLEEILEKDVLREGNIQQLRGVADLAVKCQRLNGEKRPTMKEVVQELMWLKGSTQHAWLQKNIEETEHLLGHDPPFPSDEVTGSLHINVGVLALESGR	41.14	175	2e-27	108		XP_002457827.1	hypothetical protein SORBIDRAFT_03g014450 [Sorghum bicolor]	732	MASMLLLGVAVMLYLASTSAQPAPGCQARCGDVEIPYPFGIGKDCAIDAGFKINCNTTASGIKKPFIGNVEVLNISVSRGKTRALNKMSTYCYDHTTTKMEENLWWLDFSKWPYRFSNTDNRFMVIGCNTLAYIYNINNRTGYTTACASVCASPRALTNGSCLGVGCCQNDIPNGLTRYDVQFYSVYNDSDSWRFNPCSYAALVESETFNFSSEYITTMKFNETYGGHQPLVLDWAIGNVTCDVARSLPSYACRDRQSLCVDSVNGPGYLCTCPKGYKGNPYLSDGCTDVDECKENPSQCPKGATCRNTAGDYRCSCPPGRKFSKDTNSCNPDIHLIIGVCISSIVLVIIIFCIRLIFERRKLSNIKQQYFQQHGGLLLFEKMKSDQGLAFTVFTEAEIEQATNKFDSSQILGHGGHGTVYKGIMRDDIPAAIKRCALIDDRHKKEFGKEMLILSQINHKNIVKLLGCCLEVEVPMLVYEFIPNGTLFDLIHGKNRTLHIPFSSLLRIVNEAADGLAFLHSYANPPILHGDVKSSNILLDENYMAKVSDFGASILAPTDEAQFVTMVQGTCGYLDPEYMQTCRLTDKSDVYSFGVVLLEVLTGQMPLKLESNELQRSLSSNFLLAMKENNLDSMLDSQIKGNENIELLRGLAELAKHCLDMCGDNRPSMKEVSDELSRLRKLSKHPWIQRDTELESFLGGQSMNSFGIDQSTEYSGKVEEMAINPSSSYYVR	36.22	196	2e-31	120		XP_010664900.1	PREDICTED: wall-associated receptor kinase 2-like [Vitis vinifera]	1385	MDCHCIKLMHAVLLWVIAAAAAAAGTASAQTIAPDCQATCGGVTIPYPFGTTEGCYLNRNYLITCNNTFSPPKPFLRTGNIEVLNISLVDHYLRVLTPVGSDCYNEKGGRRQVTARTTLSRFPFSNTRNKFTAIGCDTFAVIMNGMNGQSISTGCLSMCDSIQSVTNGSCSGIGCCQTSIPKGLLNFNVTVSSFSNHSDILSFNPCSYTFLTEEDSFNFSSADLIDLQNRSHVPTVLDWAVGEQTCEEAQKNLTSFACQANSICFDSNNDYGYQCNCSAGYQGNPYLPSGCQDIDECGDPNLNQCTKNCINTLGSYTCSCPKGYHGDGRQDGEGCIADDQLLAIKIAIGISIGFLALIIGSSWLYWIHKRRKFIKLKEKFFWQNGGLMLQQQLSGQDGSNETVKIFTAEELEKATNKYDEGKIIGTGGYGTVYKGILVDGRTVAIKKSKIVDQSQIEQFINEVVILSQINHRNVVKLLGCCLETEVPLLVYEFITNGTLFDHIHDEGKASNISWEARLRIAAETAEVLSYLHSAASIPIIHRDVKSNNILLDDNYTAKVSDFGASRLVPMDQSQLSTMVQGTLGYLDPEYLQTSQLTEKSDVYSFGVVLVELLTGKQVLSSDSTPQLIPARKESMELQINLMHAMLLWVIAAAAKAASQTIKPDCEATCGDVSIPYPFGTREGCYLNDDFLIACNHSLSPPKPLLWNSSFNLQVLNISIEDHRLRIYTFVGRDCYDKMGKQYDQPTLAYANLPRFPFSDKGNRFTAIGCDTIAVFNGLNGADDFTTGCLSLCNSIRSVTNGSCSGIGCCQTSNIPKGLFSYYASVGSFYNHTKVWSFNPCSYAFLAEEESFNFSSADLKDLQNRTVFPTLLDWAVGNKTCEEAKKNLTSYACKDNSYCYNSDNGPGYRCNCSSGFQGNPYLPNGCQDIDECADPKRNECTKVCINTPGSYTCSCPKGYHGNGRRDENGDGCTPHDDQLLIVKIAVGIFIGLIALLITSSWLYWGLKKRKFIKLKEKFFQQNGGLMLQQQLHGREGSSESVKIFTAEELEKATNKYDEDTIIGRGGYGTVYKGILADGRVVAIKKSKLVDQTQIEQFINEVVVLSQINHRNVVKLLGCCLETEVPLLVYEFITNGTLFDYIHNKSKASSISWETRLRIAAETAGVLSYLHSSASIPIIHRDVKSTNILLDDNYTAKVSDFGASRLVPLDQTQLSTMVQGTLGYLDPEYLHTSQLTEKSDVYSFGVVLVELLTGKKALSFDRPEEERSLAMHFLSSLKNDRLFQILEDYIVPNDENMEQLKDVAKLAKRCLEVKGEERPTMKEVARELDGMRMMTKHPWVNIELNPEETECLLGEHSDAHNNGGSLNIVSTFDVTTSQIIVPLDNGR	39.51	205	2e-32	123		XP_004251441.2	PREDICTED: wall-associated receptor kinase 3-like [Solanum lycopersicum]	765	MLLNMALLHLMILIYSLFSVSSLQFTEKSIANATTITKPGCDSKCGSLTVPFPFGIGNGTGCSIDPSFDITCNVSFNPPKAFLSGKDIEVVDILDDHILVKNNVGSRCYDQAGALINDDSINFSLGSTSFSFSDLNSLMVVGCDDLALILGYEGRNFTSGCISLCSKKEDIIDGYCSGIGCCQTSIPTGLKSFVSLTRSLNNHTNVSSFNPCGYAFLGEPDKFIFKSSDLSNSTFRNKVIEEVPVVIDWIIGNDSCTVAKKSADYACGENSVCVDSKTGLGGYRCSCKPGYQGNPYISPGCIDVNECENENPCDGICNNFPGGYSCTCPHGQIGDGKKDGHGCIPKNSKSPILQLSLGLCFGFLALVISATWIYLGIKRRRLIRLRETFFQKNGGLMLTQKLRSNEGGMKYAAKIFTAAELEKSTNNYAEDRILGRGGYGTVYKGVLPDKRVVAIKKSRTMDVSQIELFINEVIILSEVNHRNVVKLLGCCLESEVPLLVYEYISKGTLYYHIHDGGDQTRWFSWENRLRIASEAAGALAYLHSAASTPVIHRDVKSTNILLDENYTAKISDFGASRLVSLDQTQVTTLVQGTLGYLDPEYFHTSQLTEKSDVYSFGVVLAELLTGRMPLDTTASEKERNLAAFFVRSIKENRLFQVLETRVLREGSFEQCQGVAELAKRCLRLTSEERPTMKEVAMELEGLRKFTKHPWSKTQQCQDEESIGLITEQTLDLYAINMNTNFMSNGEFSGQQSLDSRMMLQIHSPR	41.34	179	7e-32	121		AT1G21270.1	WAK2	wall-associated kinase 2	732	MKVQEGLFVVAVFYLAYTQLVKGQPRKECQTRCGNVAVEYPFGTSPGCYYPGDESFNLTCNEQEKLFFGNMPVINMSLSGQLRVRLVRSRVCYDSQGKQTDYIAQRTTLGNFTLSELNRFTVVGCNSYAFLRTSGVEKYSTGCISICDSATTKNGSCSGEGCCQIPVPRGYSFVRVKPHSFHNHPTVHLFNPCTYAFLVEDGMFDFHALEDLNNLRNVTTFPVVLDWSIGDKTCKQVEYRGVCGGNSTCFDSTGGTGYNCKCLEGFEGNPYLPNGCQDINECISSRHNCSEHSTCENTKGSFNCNCPSGYRKDSLNSCTRKVRPEYFRWTQIFLGTTIGFSVIMLGISCLQQKIKHRKNTELRQKFFEQNGGGMLIQRVSGAGPSNVDVKIFTEKGMKEATNGYHESRILGQGGQGTVYKGILPDNSIVAIKKARLGNRSQVEQFINEVLVLSQINHRNVVKVLGCCLETEVPLLVYEFINSGTLFDHLHGSLYDSSLTWEHRLRIATEVAGSLAYLHSSASIPIIHRDIKTANILLDKNLTAKVADFGASRLIPMDKEQLTTIVQGTLGYLDPEYYNTGLLNEKSDVYSFGVVLMELLSGQKALCFERPHCPKNLVSCFASATKNNRFHEIIDGQVMNEDNQREIQEAARIAAECTRLMGEERPRMKEVAAELEALRVKTTKYKWSDQYRETGEIEHLLGVQILSAQGETSSSIGYDSIRNVTTLDIEAGR	37.63	186	2e-25	102		1	5.7e-34	116.8	PF13947.1	GUB_WAK_bind		---	---	---	---		1	GO:0005886	5	GO:0004672, GO:0004674, GO:0005509, GO:0005524, GO:0016772	11	GO:0006468, GO:0009311, GO:0009751, GO:0009793, GO:0009826, GO:0009992, GO:0010027, GO:0010228, GO:0016226, GO:0019761, GO:0048481
	1259	Peam|DryGeneModel_1259 augustus_masked-Scf40089-processed-gene-0.0-mRNA-1	153	ATGGCTCCGATTGCAGTTGGCGAGAAGATTCCTGATGGCACCCTGGCCCACTTTGATGCAGAGGACAAGCTCCAGCGGGTCTCGGTTCACTCCCTTGCGGCTGGCAAAAAGGTCATCCTTTTCGGTGTACCCGGCGCCTTCACCCCCACCTGC	51	MAPIAVGEKIPDGTLAHFDAEDKLQRVSVHSLAAGKKVILFGVPGAFTPTC	33.614	Partial		XP_011620571.1	PREDICTED: peroxiredoxin-2B [Amborella trichopoda]	162	MSPIKVGDSIPDGFFSFFDENNSLQKAAVHSLFAGKKVVFVGVPGAFTPTCSSKHVPGFIAQAEELKSKGVDEIFVFSVNDPFVMRAWAESYPENKHVKFVADGSASYTHALGLELDLTEKDLGIRSRRFALLVDNLVVKVANLEEGGAFSVSSADEILKAL	62.75	51	5e-19	73.9		XP_002458306.1	hypothetical protein SORBIDRAFT_03g030950 [Sorghum bicolor]	162	MAPIAVGDSLPDGQLGWFDENDQLQQVSVHALAAGKKVILFGVPGAFTPTCSNQHVPGFITQAEQLKAKGVDEILLISVNDPFVMKAWAKTYPENKHVKFLADGSGAYTKALDLELDLTEKGLGVRSKRFALLADDLKVTVANIEEGGQFTISGAEEILKAL	78.43	51	2e-24	88.2		NP_001268191.1	type II peroxiredoxin C [Vitis vinifera]	162	MAPIAVGDVIPDGTLAYFDEQDQLQQASVHSLAAGKKVIIFGVPGAFTPTCSVKHVPGFIEKAGELKSKGIDEILLVSVNDPFVMKAWAKTYPDNKDVKFLADGSATYTHALGLELDLSEKGLGTRSRRFALLVDDLKVKVANVEAGGEFTVSSADDILKAI	82.35	51	7e-26	92		NP_001234171.1	thioredoxin peroxidase 1 [Solanum lycopersicum]	162	MAPIAVGDVIPDGTVSYFDEQDQMQTVSVYSLAKGKKVIIFAVPGAFTPTCSMKHVPGFIEKAAELKSKGVDEILCISVNDPFVMKAWAKTYPENKHVKFLADGAGKYTHALGLELDLSDKGLGVRSRRYALLVDDLEVKVANIESGGEFTVSGADEIVNAL	72.55	51	1e-22	83.6		AT1G65980.2	TPX1	thioredoxin-dependent peroxidase 1	121	MAPIAVGDVVPDGTISFFDENDQLQTASVHSLAAGKKVILFGVPGAFTPTCSMKHVPGFIEKAEELKSKGVDEIICFSVNDPFVMKAWGKTYPENKHVKFVADGVLVLGQGDLLCYLMISK	78.43	51	4e-24	86.3		2	4.70E-09 | 5.50E-05	35.9 | 22.8	PF08534.5 | PF00578.16	Redoxin | AhpC-TSA		---	---	---	---		5	GO:0005737, GO:0005829, GO:0005886, GO:0009507, GO:0016020	2	GO:0016209, GO:0016491	2	GO:0009407, GO:0046686
	1260	Peam|DryGeneModel_1260 augustus_masked-Scf02630-processed-gene-0.1-mRNA-1	1266	ATGGACTCTCTTCCTGTGGAAGTCATCGGAAACATTCTATCTTGGCTTGGAGCTGCTCGAGATGTGGTGATTGCTTCTGCAACTTGCCGGAAATGGAGAGAAGCCTGCCGAAATCACCTCCACACACTTTCCTTCAATTCCAATGACTGGCCTGTTTACCGCGATCTTACTACCAGTCGGCTGGAGATTCTTATAACTCAGACTATCTTCCAAACTACAGGCTTACAGTGTTTGTCGATCTTTATGGACGATGTTGATCAGTTCTCTGCAGCTCCAGTAATTGCATGGCTCATGTATACTAGAGAAACCTTACGACGGCTTCTATATAATGTTCGCACAACTCCAAATGTCAACATTTTGGAGAAGTGCGGTAGGCAGAAGTTGGAGATGTTGGCCTTGGCTCGCAATTCTATAACTGGGGTTGAACCAAGCTACCAAAGATTTCCTTGCTTGAAATCTCTTTATTTAAGTAATGTCAGTATTTCAGCCTTGGATCTGAGCCTGCTGCTCACTGCCTGTCCAAAACTGGAGACTTTGGCCCTCATCAATCCCGATATTGCGATGTCAGATTCGCAGGCAACAATGGAGCTCAGCAGCCCTACTCTGAAGAGTATTTACATTGAAACAATTAGTTTGGACAAGTTTATACTGGAAGCTGATAGCATTGAAAGTCTGCATTTAAAAGACTCGACCCTTGAGCTTTTCGAGCTTATCAGCAATGGTGGTTTGAAATATTTTAAAATCGATGATGTCAGTGTTGTTGACTTTGATATTGGGGAGAGTACTCAACATCTGGAGGTTGTAGATGTAAACAACTTTACGATCATGTGGCCCAGGTTCTACCACATGATATCAAAATCATCTAAACTGAGAAAGCTTCGTCTTTGGGGTGTTGTTTTTGAGGATGAGGATGAGTATGAGGTTGTGGACTTGGAAACAATTGCTATGTACTTTCCTCAGCTTAGCCATCTTTCACTGAGTTATGATCTAAGAGATGGGCTGGTTCACCATGGATTGCAAGGGTCATCCTGTTTGGAGAATGTGGTGATTTTGGAGCTGGGATGGACTGTGATAAGTGAGCTCTTCACTCACTGGGTCACAGGACTGCTTCATAGATGCCCCAACCTTAAGAGGTTAGTTATCCATGGTGTCATCTCGGAGGCCAAATCTCCCGAAGAATGCCATATGCTGGCAAATTTTACTTCTTCCATTGTTCGGCTCATGAGGAAATATATGCATGTTGATGTGCATTTTGAGTATGAATAA	421	MDSLPVEVIGNILSWLGAARDVVIASATCRKWREACRNHLHTLSFNSNDWPVYRDLTTSRLEILITQTIFQTTGLQCLSIFMDDVDQFSAAPVIAWLMYTRETLRRLLYNVRTTPNVNILEKCGRQKLEMLALARNSITGVEPSYQRFPCLKSLYLSNVSISALDLSLLLTACPKLETLALINPDIAMSDSQATMELSSPTLKSIYIETISLDKFILEADSIESLHLKDSTLELFELISNGGLKYFKIDDVSVVDFDIGESTQHLEVVDVNNFTIMWPRFYHMISKSSKLRKLRLWGVVFEDEDEYEVVDLETIAMYFPQLSHLSLSYDLRDGLVHHGLQGSSCLENVVILELGWTVISELFTHWVTGLLHRCPNLKRLVIHGVISEAKSPEECHMLANFTSSIVRLMRKYMHVDVHFEYE	100.48	Complete		XP_006855017.1	PREDICTED: F-box/LRR-repeat protein At1g67190 [Amborella trichopoda]	419	MELLPVEVIGNILSRLGAARDVVIASSTCQKWREAGRNHLHTLSFNSGDWPVYRELTTSRLEIIITETIFQTSGLQNLSICMGDVDEFSAAPVIAWLMYTRGTLRYLLYIVRTTPNVNILEKCGRQKLEVLVLGYTSISGVEPSYQRFPCLKSLALHSVSISALDLSLLLTACPRLEAFSLVNPDIAMSDAQATMELSNSTLKKIYVECISLDKFILEADSLDCLHLKDSTLEIFELISKGSLKHLKIDDVSVIHLDIGESTELLEVVDVSDFTIMWPKFYQMISRSSKLRRLRLWGVVFDAEEEVMDLETIAICFPQLTHLSLSYDLRDGLIHYGLQGSSRLENVMVLELGSTVINELFAQWIGGLLERCPHLKKLIIHGFISETKSREECQMVASFTASIVRLMRRFMHVDVQFAYQ	77.2	421	0	657		XP_002458803.1	hypothetical protein SORBIDRAFT_03g040540 [Sorghum bicolor]	417	MELLPVEVVGNILSHLGVARDVMVASAVCRKWRDACRRHLRSLSFNSDDFPRDMTTRQLEIVITQTIFQTMGLQCLSIHIDNTHEFSAAPVIAWLMYTRETLRSLSYNVRTTPNVNILEKCGRQKLEVLDLDHNTITGVEPSYQRFTCLKSLSLRHVSISALDLSLLVAACPRIESLALDVLEVVTSDSQSTMELTCHTLKSLFAKSVGVNKIILDADNLEVLHLNALNLDLFELNGKGTLKHLKIDDVSVTHLDIGDNTDHLEAVDVSNFTIVWPKFYSMISRASNLLMLRFWGVVFDDEDEIVDSETIAVSFPLLRHLSLSYELRDGLLHYSLQGSSPLENVSVLELGWTVISEHFGPWVFGMIGRCPNLKKLVIHGVLSEAKTREERQMLASFTSFIVCLMRKYVHVDVQFEYE	68.65	421	0	563		XP_010654081.1	PREDICTED: F-box/LRR-repeat protein At1g67190-like [Vitis vinifera]	421	MENLPVEVVGNILSRLGAARDVVIASATCRKWREAWQNHLHTLSFNSNDWPVYHDLTTSRLEILITQTIFQTSGLEYLSICMDDVDEFSAAPVIAWLMYTRETLRQLYYNVRTTPSINILEKCSRQKLEVLDLAQNSITGVEPSYQKFPCLKSLSLRYVSISALDLNLLLTACPKIEVLALINLDIALSDATATMELAGPSLKDIYVEAISMDKFTLEADNLENLHLKDCTLDVFELIGKGALRILKIDDVSVIHLDIGESTENLEVVDVSNFTIMWPKFYHMISRSSKLKRLRLWGVVFDDEDEVVDLEAISVCFPRLTHVSLSYDLRDGDLRDGYGLQVSTHLENVVVLELGWTVMSNLFSPWVAGLVDRCPNLKKLIIFGIISEVKTHEECLILANFTSSIVRLMRKYLHVEVHFEYE	75.65	423	0	642		XP_010325921.1	PREDICTED: F-box/LRR-repeat protein At1g67190-like [Solanum lycopersicum]	419	MEYLPVEVIGNILSRLGAARDVVIASSTCQKWREAWRNHLHTLMFNSNDWPVYHELTRSRLEIIVTQTIFQTNGLHCLSILMDDVDEFSAAPVIAWLMYTRETLRQLHYNVRTTPNINILEKCGRQRLEVLALAHNTITGVEPSYQKFPCLRSFSLSYVSISALDLSLFLTACPKVEVLSLVSIDIVMSDPQATMELTSNSLKDIYVESISLDKIILEADSLEKLHLKDCTLEVFELVSKGSLSHLKIDDVSVIHLDIGESAEDLEIVDVSNFTIMWSKFHHMIAKSSKLKRLRLWGVVFDDEDEAVDIETISTCFPQLSHLSLSYELRETALHYESQDSFQLENVTVLELGWMVIGDLFSHWVAGLLERCPNLRKLVIYGVVSETKTHEECHTLANFTSFIVKLMRKYLHVDVQFEYE	73.63	421	0	632		AT1G67190.2	---	F-box/RNI-like superfamily protein	419	MDYLPVEVIGNILSRLGGARDVVIASATCRKWREACRKHLQTLSFNSADWPFYRDLTTNRLEILITQTIFQTMGLQGLSIMMDDANKFSAATVIAWLMYTRDTLRRLSYNVRTTPNVNILEICGRQKLEALVLAHNSITGVEPSFQRFPCLKSLSLSYVSISALDLNLLLSACPMIESLELVSLEIAMSDAQVTIELSSPTLKSVYFDGISLDKFILEADSIEFLHMKDCVLELFELIGNGTLKHFKLDDVSVIHLDIMETSESLEVVDVNHFTMVWPKFYQMISRSQKLKKLRLWDVVFDDDDEIIDVESIAAGFSHLTHLSLSYDLKDGAAHYSLQGTTQLENVTVLELGWTVINDVFSIWVEELLRRCPNLKKLIIYGVVSETKTQGDCQILATFTWSIVQLMRKYIHVEVQFEYE	72.68	421	0	612		3	2.60E-09 | 2.10E-07 | 1.40E-05	36.4 | 30.5 | 24.5	PF12799.2 | PF12937.2 | PF00646.28	LRR_4 | F-box-like | F-box		---	---	---	---		1	GO:0005634	1	GO:0003674	1	GO:0008150
	1261	Peam|DryGeneModel_1261 augustus_masked-Scf21316-processed-gene-0.0-mRNA-1	315	ATGAGACACATGGGTCTGTGGTGGCAAAAACACACCTCCAACACTATTCCTACCGGAAGAGGAGGAGGAGGTGATGGCCCCATCACAACCACAGGATCTGGGATGGTCACTACACATCATGGGCAGTCTTTCTGTTGCCTAAGAAGGCTGATGAGAAAGCTGAAGAAACACAGCAAGGTGCTATGTTCAAGCAACAGACCCACCACATTCCATTGCCACTATGACCCTTTAAGCTACGCCAGGAACTTCGATCGGAGCAGCTATGAGCGCCCATTCGCCGCCAACGACTCCGATAACTGCCACACGTTCTCATCG	105	MRHMGLWWQKHTSNTIPTGRGGGGDGPITTTGSGMVTTHHGQSFCCLRRLMRKLKKHSKVLCSSNRPTTFHCHYDPLSYARNFDRSSYERPFAANDSDNCHTFSS	76.09	Partial		---	---	---	---	---	---	---	---		---	---	---	---	---	---	---	---		XP_010649015.1	PREDICTED: uncharacterized protein LOC104879122 [Vitis vinifera]	138	MTHIWLLLWPKLTSTTATKCDGDGEGAAATAAASKAPTTTTTTTTSCTSTTTSTHCHGLRKLVRKLKKQSRMLRAAATRPSSGSTFQCKYDPQSYSLNFDSSGWGSFLDGDYYQFHAFSSRFVANPTTLPPRLVAPSH	47.62	63	6e-09	50.4		---	---	---	---	---	---	---	---		---	---	---	---	---	---	---	---	---		---	---	---	---	---		---	---	---	---		---	---	---	---	---	---
	1262	Peam|DryGeneModel_1262 maker-Scf01114-augustus-gene-0.5-mRNA-1	1600	CTTAAACCCTCCTAAAACCCCTATCCGTTCTTCCCAGTCTCGCAGATGGCATTCTTCTTCAAAACCCTTCGCTCAAATCGTTTCCATTCCTTTCTCAGACTCCAAAACCCTTCCCGGTTTCCATCAAAAAACCCTTCTTTCCATTTCCCCATTTGTCAAGATCTCGTTTTTAGGGTTTCTCCTTCTTCTTCTTCTCTCTTCTCTCGACGAATTTCATCCTTACCAGCTCAAGAAATCCTCACACATGTCTCCGACGATGCAATCGAGACCGAATCAGAACCCCCCAAGCCTTCAAAATCGCCTGAAATCAATCCCAAAACGAATGGCAAGAAGAAGAGGAAGAAGAAACCCCTCGATCTTTTCTTCAAAGAAGCGGTCGGTTTGATCGAGAAAACCGATGAAAGTGAGCTCTCTGAGGAGGATTCAGTCAATGATTCGAAGTCGAAGGGAATCGGAGAAATGAAGAAGAAGCTTCTGAATTTGGAGAGACAAGTGAGGAATCTGAAATCGAATGCGAAGAAAGACGGGGTTGGAGCGGTGGAAGCTAAATCTAACAGGCTGTATTCTCTTTTTGCTAAACCTTCTTCCTCCGAGAAGAATTCTGGTGCGGATGGGGTGGGAATGGAGGGGAGCGTCTGTGCTCCGGAAGAGCTTTCGCCGGGGATGGTAGCGCTTATGGATCGTTTGTTCAACGAAGGGTATCTAATTAATGGGAATTTTACGAAAGATGGGAAGTTGAATCTCAATTGCATCTCCAGCAGTTTTTCGCAGGATTACTTGAAGTTTGCGGTGGAGAGGTTTGGTGAGGACCATCAAGAGAATGCAAAGTGGTTGTCAGGCAGTGACTTGAAGAAGGTAGCCCTTTTTGGTTGCCCATCTGTCGAGAGAAAGATTGTTTTTGCCGCTAAAAGTTTACGATCTTTCTTCAGCATTCACGAAGACACTGTATGCCAAGCTTGCAAATTGAAAAGCTCATGCAAATTCGCAAAGCAAAGAGTTGTAAAAAGGAAGAAACTGATGTCAGCAGATGCATTGAGGGTTCTTACCGTTTATGGCTTGGGATCAGTGCCTCAGCAGCTTGTATTAACTGATGAAATAAAGTTTTCTGTTAACAAATTGTTGAAGCAGGTGGTCAATCTCAACAATTGGTGACTGCACCAATTGAGAGAACAGGAGATTGCAGTCGATGGGCTGTCGGATTTTCACTCTAGGAACCATCATCATGCTTACCACACTGTATTTGAATTAGAGAACTCGGGGAAGCCAATTCTTCAAGCGCATATCACTGGCGAAGTTAATGTCTTTACATCACCTGCATCTCCTTGTTTTTAACATATAAGTGTTGGCTAAATGTAAACTAACAGCCATATGAGATTTATTTACCAAAAAAACAAAAAGCCAAATGAGATTTGATAAAAGGGAGCAGAAATGAGGCCTTTCCCTATCCCCAGGATTTCTCTTTTCATTCTTTGTCCCCGTGTTAGTTTGCCCTTCATTGCAGCCTTGAGAAAAATGAATGGGTTATATCTCACATCTTCTCTTTCATGGGGCTGGGAAGGGTGAGAGAGACTACAGTTTCACAGGTTTCTTATCTAAATAA	368	MAFFFKTLRSNRFHSFLRLQNPSRFPSKNPSFHFPICQDLVFRVSPSSSSLFSRRISSLPAQEILTHVSDDAIETESEPPKPSKSPEINPKTNGKKKRKKKPLDLFFKEAVGLIEKTDESELSEEDSVNDSKSKGIGEMKKKLLNLERQVRNLKSNAKKDGVGAVEAKSNRLYSLFAKPSSSEKNSGADGVGMEGSVCAPEELSPGMVALMDRLFNEGYLINGNFTKDGKLNLNCISSSFSQDYLKFAVERFGEDHQENAKWLSGSDLKKVALFGCPSVERKIVFAAKSLRSFFSIHEDTVCQACKLKSSCKFAKQRVVKRKKLMSADALRVLTVYGLGSVPQQLVLTDEIKFSVNKLLKQVVNLNNW	125.532	Complete		XP_006833070.2	PREDICTED: uncharacterized protein LOC18426354 [Amborella trichopoda]	296	MPSVALDEISSDEIHELGSYQPVKSPQEKKPLDDLFREAVGLTKPSVKTLKNLKSKEIQEMRKKIDDLEREVRFLKEKKKAPAEKDSGQKESTQSLSSLFRRTVSYNKTAVETRREKLTTRIESSETEKYELEPEVISFLNHLNEQGYFANARFLRNGELDLERLNTAYAQGFIRSAAEKYGHDNAEIAKWLSGSDLKKIALFGCPSTDTKTASAAKRLRSFFNIQEDVVCRPCILKELCKVRNQGVLKQEKVVLSDVMRVICFYALNMVPRELLVPQVIKQSVCKLLKEVVSLSE	39.85	261	2e-53	178		XP_002454980.1	hypothetical protein SORBIDRAFT_03g002470 [Sorghum bicolor]	216	MALSAARRLSTTTSTSSSAAAAAAPPKLSSLFRNPKPRPRPDPGVDAPRRGPRPKPRQPWEEEAGALLRRLHEGGYLPGPDLSSAPHAASPDSVKTAAERFGHDHQPVAKWLSGSDLKKVALFGCPTVERRTVFASKRLRVFFNLQEDKICSSCKLRSSCKFVNQEVVRHNKVILSDTMRIISLFVLDACAQQLQVTAELKASVCKLLKDTINLSS	43.24	185	6e-43	148		XP_010644100.1	PREDICTED: uncharacterized protein LOC100267416 [Vitis vinifera]	330	MSRFRALCSHHFHALPKTPLHSTPILQRPISTSPQFEDQIPENKTQKGKKPLVDLFKEAVGLREKPESESEGEDRELKKRLRELEREVRRLKANAVTESETPKKKKELKKDGVLKEQTKPKTSSLYSLFSNGKNRDGKRGESGSLEKKEDEEEEPVVFKDLSEDMLLFVSHLHREGYFKDANFLPRSGLIYGAFDDSYSRAYIKFAAERFGKDNQEIAKWLSGSDLKKVALFGCPSLSRKSVFAAKRLRTFFRIQEELVCSKCVLKQSCKFVNQSVWKGDTKSLNLSVVMRLLTLYAMESMPPQLVLPDEVKASVGRLLKEVLRLSETVA	46.18	275	1e-57	190		XP_010327110.1	PREDICTED: uncharacterized protein LOC101258699 [Solanum lycopersicum]	353	MLINGSVTKLPVNPPMIYLRKFNSWRVLTVLQLTPNSLASTCLNSSAPYQFSSFLGRPFSFSAQSQKKSASSDSVAKKPLGVFFQEAVGLLEKSEVSESENETENKELKCKLRKLEEEVRVLREKRRNEIANKKEEAGNGDGVSENEGKSKKLHELFMNEEVRSVKSRKSTPLSMEDHTVFKELSPDMVMFVTHLYNEGYFKDSNFLPRKKFDITCFENSYARDFVKCAADQFGRDHQEIAKWLSGSDLKKVALFGCPSIAKKNVLSAKMLRTYFRIQEDSVCSKCALKASCKFVNQNLRKSVMTNLHLAVVMRVITLYALESVPPQLVIPDEIKASVSRLLMDILRLSKTVS	45.93	270	6e-65	210		AT1G53460.1	---	BEST Arabidopsis thaliana protein match is: Ran BP2/NZF zinc finger-like superfamily protein (TAIR:AT1G70650.2); Has 485 Blast hits to 413 proteins in 88 species: Archae - 11; Bacteria - 27; Metazoa - 119; Fungi - 17; Plants - 101; Viruses - 2; Other Eukaryotes - 208 (source: NCBI BLink).	314	MAILLRSILKNQTLFKTLLKPQCAPLIVSRNFTSEEAYKKPLSVFFEEAVGLRPKSETSEIEEEEEEGNELKRKLLELERKLIELKKSEPVRKKKQKGEVVISEQNEKRHNLYKLFKGDEEKEVKKHSKEKEDVIRVYKELPIEMVSFVRLLHKEGYLNKANFITGEKLDMGNLDEEYARTFVKFAAERFGKDYQEIAKWLSGSDLKKIVLFGCPSLEKRAVFAAKTLRNFFDIHENNVCEKCVLKEKCKFPNQSVWDGKTKHLHLSVVMKVITLYPLDLTHPKLQVPQEVQDSVSRLLTEIQNLSRTICTPLA	41	261	2e-48	166		---	---	---	---	---		---	---	---	---		1	GO:0009507	---	NA	---	NA
	1263	Peam|DryGeneModel_1263 maker-Scf01114-augustus-gene-0.6-mRNA-1	8848	GGTGCTCTTAGGGAAATTGCTAAGACGTTGGGCAAAGAGAATTGGAATTTTAGTGGGGACCCATGCAGCAGAGAATGGGGTTGGGTGGACCCTACACCCCTGAAGGGATTTGAGAATGCGGTCACCTGCAACTGCGCGTACCAAAACAACACCGTGTGCCATGTTGTGAGCATAATTCTCAAAGGTCATAATCTACAAGGAGTGCTTCCACCAGAGTTAGTCAAGCTTCCTTACCTCCAGGAGATAGATTTAACTCGTAACTACCTCAATGGCACAATACCTGCCGAATGGGGTTCCATGCAACTCGTGAACATCTCTCTTATTGGAAACCGCCTTACTGGGCCAATCCCAAAGCAACTTGGTAACATCACTACTCTCAGAAAGCTGACGCTGGAAGCCAACCAGCTTTCCGGACCTCTTCCTCCAGAGCTTGGGAATCTTGTCAAGATAGAGAGAATTCTTATTTCTTCCAATGCATTTTCGGGAGAGTTGCCAATGACCCTTGCTAAACTCACTAACTTAAAGGATTTTAGGATAAGTGATAACCACTTTTCTGGGAAGATACCTGATTTCATACAGAATTGGACACAGCTTGAAAAAATAGCAATACAAGGAAGCGGCTTAGAAGGACCAATTCCTTTTGGGATTTCTTCATTGGAAAAGTTGACTGACCTGAGGATCAGTGACATAAATGGAACAGCATCTGATTTTCCGCCGCTGAGTAATATGAAAAGCATGAAGACACTGTGAGTTGAGTGCTTATGTTACTCTTGTCCTATAGAATCTACCATCCAGGCTCTGTTTAATTGCATTATATTCTATGTGCAGGATATTGAGGAATTGTAATCTTACTGGACCTATCCCTGCATATGTTGGGACAATGGCAAAATTGAAAACCTTATCTCTGCTTCTGAGTCATGCCCTCCATCGTTAGAAAGTAAGCAAGTCCAAATGATTGTGCCCATTTCATTAGACCTTAGCTTTAACAAGTTTGTAGGACAAGCTCCCTCCACCGTGGACAACCTTTCAAAATCCAATTTCATATATTTTACTAACAACTTGCTAACTGGAGCCGTAACAGACTGGATGCTGAAGAGAGGAGACAACATTGACCTTTCTTACAACAATTTTACAATGGGGAGCTATGGGCAATGTCAACAAGGAAATGTGAACTTATTTGGAAGCTCTTCTACTGTGAAAAATCTAAGTGGGCCAGCTCCCTGCTTGAAGAACTTCCGTTGTCCGAAATCACTCCTTTCTTCATTGCATATAAATTGTGGTGGAAAAGAAGTGACTATCAGTGGAGTCAATGGAAGCACCACATTCAGTGAAGATCAAGACTCGGGTGGCGCTTCAAAATTTGATTTGAGTACAGAAAACTGGGGATTTAGTAGCACAGGAAATTTCTTAGACAATCATCAAGATTCAGACAACTACATAGCATTAAATAAATCCAGACTCACAATGCCCGACTTTGATTTGTACTCCAGCGCACGGCTTTCTCCTCTCTCCCTGACATATTATGGACTCTGTTTATGGAACGGGAATTACACAGTGGAACTACACTTTGCAGAGATAATGTTCACAGATGACAAAACATATAGCAGCCTCGGGAAGCGCATATTTGATATTTATATTCAGGGGAAATTGGTATTGAAAGATTTCAATATTGAAAATGAAGCTGGAGGGACACATAGAGCAGTCGTGAAGAACTTTACTGCAATTGTGACAACCAACACCCTGGAGATCCGTTTCTATTGGGCTGGAAAAGGCACACAGAGCATCCCTGTTAGAGGAACCTATGGTCCTCTTATATCTGCCATTTCTGTGGATTCAGATTTTATACCTCCTTCAGAGGGTGAAAAAAAGATATCTGCTTCTATTGTGATTGGGATTGTAGCTTCTGTTATATGTGTTATTTTCTTGATTCTGGGTATCCTTTGGAGGAAAGGCTATTTGGGTAGAAAATCCACTATGGATGAAGATATGAGACGTCTCGATCTGCAAACTGGTTCCTTTACCTTGAGACAAATTAAAGCTGCTACTAACAACTTTGATGTTGCCAATAAGATTGGAGAAGGTGGTTTTGGACCTGTTTACAAGGGACTATTATCTGACGGAACCGTTATTGCCGTCAAGCAACTGTCTTCTAAATCAAAGCAAGGCAATCGTGAGTTTGTGAATGAGTTAGGAATGATTACTGCTTTGCAGCACCCAAACCTTGTAAAACTTTATGGATGTTGCATTGAAGGAAATCAGTTATTGCTGGTATATGAGTATATGGAAAATAATAGCCTTGCACGTTCCCTTTTTGGCCCGGAAGAGCAACAACTGAAACTGGATTGGCCAACGAGGCACAGGATATGTGTTGGGGTAGCTAGAGGTTTAGCGTATCTCCATGAAGAGTCAAGGCTGAAAATTGTTCATAGAGACATCAAAACTACCAATGTACTGCTGGATAAGGATCTTAGTCCTAAGATATCAGACTTTGGTCTGGCAAAGCTTGATGAAGAGGAGAACACCCACATAAGCACTCGAATAGCGGGAACCTTTGGATATATGGCACCAGAATATGCAATGTGGGGTTATTTGACTGACAAAGCAGATGTTTACAGCTTTGGAATTGTTGCTTTGGAAATTGTCTGTGGGATGAGAAATTCAAATTACAGGCCTAAAGAGGATTGTGCTAATCTTCTGGATTGGGTAATTTATTTGTTCATTTGCATCATGCCCAGCATGTCTGCTGTGGTGAGCATGCTCGAAGGCCGAACTGTCATACAAAACCTGACTTCAGAGTCAAATCTCACAAGTGATGATTGGAGATTTAAGGCCATGAGGAACCACCATCAACAAATCCATAGCCAGGAACAGAGCCAGAGCCAGAGCCAAACGTTTGGATTTGGAGCAACTCTACTTCCTGATGAGGAAGTGGACGCTCTTCGACAAATCGCCCGAACTTTGGGCAAGAATTGGAACTTTAGCGCAAACCCATGCAGTGGAGAATCAGGTTGGGTAGGTCCTACACCCACGCTAGAATTTGAGAATGCAGTTACCTGCAACTGCTCCTACCAAAACAACACCGTCTGTCACATTGTAAGCATAGTTCTCACAGGTCAGAATCTTCAGGGAGTGCTTCCACCGGAGTTAGTCAGCCTTCCTCACCTCCAGGAAATCGATTTAAGGCGTAACTACCTTAACGGCACAATACCTAAGGAATGGGGTTCCATGCAACTTGTGAAAATCTCTCTTCTTGGAAACCGCCTATCAGGGCCAATACCAAAGGAAATTGGGAACATTTCCACACTCAAAGAACTGAGGCTAATTGCCAACCAGTTCTCTGGGTCTCTTCCTCCAGAGCTTGGGAATCTTGTCAACATAGAGCAACTTCTTGTTTCTTCCAATGAATTTTCCGGAGAGTTGCCAACGAGCCTTGGTAACCTCAAAAGCTTGAAGGATTTTAGGATAAGTGGTAACCGCTTTAATGGAAAGATACCTGATTTCATACAGAACTGGACACAACTTAAAGAACTACAAATACAAGGATGCGGATTGCAAGGACCTATTCCTTCTGGGATTTCTTTACTGAAAAATTTAACTGAGCTGAGGATCAGTGACATAAATGGAATGGCATCAGCTTTTCCACCGCTGAGTAATATGAAAGAAATGAATAGATTGATATTGAGGAACTGCAATCTTACCGGACCTATCCCTGAATATATATGGGCTATGGCAAAATTGAGAACCTTTATATACTCGTTCTTTTCTGAACCATTTCATATTTTCCTTTGTCATGTAATTTCTGTTGGCAGAGACCTTAGCTTTAACAAGTTGGTAGGACAGTTACCGCCCACCTTCAACAAACCAAATATAACTACCTTCATATATTTAACTAGCAACCTGCTAAGTGGAACTGTACCAGACTGGCTGCTGAAGAATGGAGCTTACATTGACCTTTCTTACAACAATTTTACATTTGGGAGCTCTGGGCAATGTCAACGAGGAAGTTTAAACTTGTTTGGAAACCCTCCTGCAGCGAACAATATAAGTGGAGCTGTTCCCTGCTTGAAAAAGTTCCAGTGTCCAAAATCACTTTCTTCATTGCATATAAATTGTGGTGGAGAAAAAGTGACTATTAATGGAGTCCACGGAAGCACCACATTCAGTGAAGATCACGACCTAGGTGGGGCTTCCAAATTCTTTTTGAGTACAGAAAACTGGGCATTTAGCAGCACAGGAGACTTCTTGATCAATAGTCGAGAAACAGACGACTACACTGCATCAAATATATCCAGACTCTCGATGCCCGATTTCATTTTGTACACAACAGCAAGACTTTCTCCTCTCTCCCTAACTTATTATGGACTCTGTTTACTAAATGGGAATTACACAGTGAAACTACACTTTGCAGAGATAATGTTCACAGATGACAAAACATATAGCAGCCTTGGGAAGCGCATGTTTGATGTTTATATTCAGGGGAAATTGGTATTAAAAGATTTCAATATTGAAGATGAAGCTGGAGGGACACATAGAGCAGTCGTAAAGAATTTTACTGCAATTGTGGCAACTAACACCCTGGAGATCCGTTTCTATTGGGCTGGAAAAGGCACACAGACCATCCCCTCTAGAGGAACATATGGTCCTCTCATATCAGCCATTTCTGTTGATCCAGATTTCATACCTCCTACAGAGGGTGGCAAAAGGATATCTGCTGGCGTGGTGATTGGGATTGTAGCTTCAGCATTCTGTGTCATTTTCTTTATTCTGGGTATACTTTTTTGGAAAGGCCGCTTAAGTAAAAAACCAACACTGTACGAAGTTTCATATCCAAATTTTCTTCTGACAGATCTTAGATATCTAGATCTGCAAACCGGTTCCTTTACCTTGAGACAAATTAAAGCTGCCAGTAATAACTTTGATGCTGCCAACAAGATTGGAGAAGGTGGTTTTGGACCTGTTTACAAGGGACTACTCTCTGATGGTACCATAATTGCAGTGAAGCAACTTTCTTCTAAATCAAAGCAAGGAAACCGCGAGTTTGTGAATGAGATAGGAATAATTTCTGCTTTGCAACACCCCAATCTTGTAGAGCTATATGGATGTTGCATTGAAGGAAATCAATTGTTGCTAGTGTATCAGTATATGGAAAATAATAGCCTTGCCCGTGCTCTGTTTGGTCCAGAAGAACAACAACTGAAACTGGATTGGCCAACGAGGCATAGGATATGCGTTGGAATAGCAAGAGGTTTGTCTTATCTCCATGAAGAGTCAAGGTTAAAAATTGTCCATAGAGACATCAAAGCTACTAATATACTGCTGGATAAGGATCTTAATCCTAAGATATCGGACTTTGGTTTGGCAAAACTTGATGAAGAGGAGAAAACCCACATCAGCACTCGAATAGCAGGAACCTTAGGATACATGGCACCAGAATATGCAATGCGTGGTTATCTGACTGACAAAGCAGATGTCTACAGCTTTGGGATTGTTGCTCTGGAAATTGTCAGTGGGAAGAGCATCACAAATTACAGGCCAAAACCAGATTGCATTTATCTTCTGGATTGGGCTTATGTTCTACAAGAGAGAGGAAGTCTTATTGAGCTGGTTGACCCGAGTCTGGGATCAGATTTTAACAAAGCGGAGGCAATGAGGATGCTTACTGTTGCTCTCTTATGCACTAATGCTTCTTGGACACTTAGGCCTACCATGTCTGCTGTGGTAGGCATGCTTGAAGATCGAACTGTCGTCAAAAACCTGATTTCAGACCCAAATATCTCAAGTGATGATTTGAACTTGAAAGCCATGGGGAACCACCATCATCAAATCCATAGCCAGGAGCAGAGCCAGAGCCAAATGGATGCTCTTAAACAAATCTCCAAGACGTTGGGCAAAGAGAATTGGAACTTTAGTGTAAACCCATGCATCAGAGAACGGAGCTGGGAAGACCCTTCAACCGCGAAAGTATATGAGAATAATGTAACCTGCAACTGCTCCTTCCAAAACAACACCGTTTGTCATGTTGTAAGCATAGTTCTGAAAGGTCAGAATCTTCAAGGAGAGCTTCCAGCAGAGTTAGTCAAGCTTCCTTATCTCCAGCAAATACAATGGTGTTGTTGCAGCTCTCTTCTTGGAAACCGCCTAACAGGGCCAATCCCAGAGGAACTTTGGAATATTTCCACTCTCAGAAATCTGATACTGGAAGCCAACCTGTTTTCTGGACCTCTTTCTCCAAAGATTGGGAATCTTGTCAACATAGATGAAATCCAGATCTCTTCCAATGCATTTTCTGGAGAGTTGCCAATGAGCCTTGGAAACCTCAGTAGCTTGAAGGATTTTAGGATAAGTGATAGCCACTTTACTGGAAAGATACCTGATTTCATACAGAAATGGACTGAGCTTGATAAATTAACAATACAGGGAAGCAGTTTGCGAGGACCAATTCCTCCTGGTATTTCTTCATTGGTAAAGTTAACTGACCTGAGGATCAGTGACATAAATGGAACAGCATCAGCTTTTCCACCACTAAGTAATATGAAAAGCATGAGGACGCTATATTTAACTAGCAACTTGCTCAATGGAACAGTTCCAGAAGGGCTGCTGAAGAAAGCAGGTAACATTGACCTTTCGTACAACAATTTTACATTGGCGAGCACTGGGCCATGTCAACAAGGAAATTTAAACTTATTTGGAAGTCCTACTGGGAACAATTTGAGTGGAGTTGTTCCCTGCTTGAAGAACTTCCCCTGTCCGAAACCACTCTTTTCATTTCATATAAACTGTGGTGGAAAGGAAGTGAATATCAAGGGAATCAATGGAGCCACCACATTCGCATATGATCAAGAACCAGGTGGTGCTTCAAGATACATTTTGAGTACAGAAAAGAACTGGGCATTTAGCACCACAGGAAACTTCTTGGACAATGATATAGAAGACGACACCTATATAGCAGAAGATGTATCCAGACTCATAATGCCTGACTTTGATTTGTACACGACAGCACGGCTTTCTCCTCTCTCCCTGACATATTATGGACTCTGTTTATGGAATGGGAATTACACAGTGAAATTACACTTTGCAGAGATAGTGTTCACAGATGACAGAACATATAGCAGCCTTGGGAAGCGCATGTTTGATGTTTATATTCAGGGGAAATTGGTATTAAAAGATTTCAATATTGAAGATGAAGCTGGAGGGACACATAGAGCAGTCGTGAAGAATTTTACTGCAATTGTGGCAACTAACACACTGGAGATCCGTTTCTATTGGGCTGGAAAAGGAACACAGAGTATCCCATATAGAGGAACCTATGGTCCTCTCATATCAGCCATTTCTGTGGATCCAGATTTCACACCTCCTTCAGAGGGTGGCGGAAAGATCTCTGCTGGTGTTGTAATTGGGATTGTAGCTTCCGTACTTTGTGTTATTTTCTTGATTCTAGGAATTCTTTGGTGGAAAGGCTGCTTGTGTAAAAAGAGCACAATGTATGAAGATCTTAGACGTCTAGATCTGCAAACTGGTTCCTTTACCTTGAGACAAATTAAAGCTGCCACTAACAATTTCGATGTTGCCAATAAGATTGGAGAAGGTGGTTTTGGACCTGTTTACAAGGGACTACTATATGATGGTACCATAATTGCAGTCAAGCAACTTTCTTCTAAATCAAAGCAAGGAAACCGTGAGTTTGTGAATGAGATAGGAATGATTTCTGCTTTGCAACACCCGAATCTCGTAAAGCTATATGGATGTTGTATTGAAGGAAATCAACTATTGCTAGTGTATGAGTATATGGAAAATAATAGCCTTGCCCGTGCTCTGTTCGGTCCAGAAGAACAACAGCTGAAACTGGATTGGCCGACGAGGCATAGGATATGTGTTGGGATAGCAAGAGGTTTGGCTTATCTCCATGAAGAATCAAGGTTGAAAATTGTTCATAGAGACATCAAAGCTACCAATGTACTGCTGGATAAGGATCTCATTCCTAAGATATCAGATTTTGGTTTGGCAAAACTTGATGAAGAGGAGAACACCCACATCAGCACTCGAATAGCGGGAACCATAGGATATATGGCACCCGAATATGCACTGCGTGGTTATCTCACCGACAAAGCAGATGTCTACAGCTTTGGGATTGTTGCTTTAGAAATTGTCAGTGGCAAGAGCAACACAAACTACAGGCCAAAAGCAGATTGTGTTTATCTTCTGGATTGGGCTTATGTTCTGCAACAGAGAGGGAGTCTGCTAGAGCTGGTTGATCCAAAGCTGGGATCAGAATTCAACAAAGAAGAGGCAATTGGGATGATTAATATTGCTCTTTTATGCACTAGTACTTCCTCACCGCTTAGGCCTACCATGTCTTCTGTGGTGAGCATGCTTGAAGGTCGTACTGTCGTCCAAAGCCATATTTCGGAGCCAAATCTCTCGACCAATTATTGGAGCATTAAATCCATGAGGAGCCGCCATCAAGAGGTCCATAGCCAGGAACAGAGCCAAAGTATCACTATGGATGGGCCACAGATTGCCTCTTCTACATCTGCCTCTGATCTCTACCCAGTTATTATGGATTCGGATTTCTGGAATCACAGAGAATGAAACACAACTTAACACTCTCTTGGTTGAACTTGTGTGTTTGATACAGTCATTTGAATGCATAATACTTATCACTATCCAACCAATGCATATTCAGAGTGTGGTCATTTGGACTTGTTCCCCTTAGTTGTGGCAGATTAAAGATCCCCTAGTGCCACTGTTTTTGCTGTATAAGAAGTGTGGCAACTTCTATGAATCCTATTGAATGCGTGTATATTTGTACATTTCTTATGAAATCTTGCTTAAATTGATTACAGTTTGC	249	GALREIAKTLGKENWNFSGDPCSREWGWVDPTPLKGFENAVTCNCAYQNNTVCHVVSIILKGHNLQGVLPPELVKLPYLQEIDLTRNYLNGTIPAEWGSMQLVNISLIGNRLTGPIPKQLGNITTLRKLTLEANQLSGPLPPELGNLVKIERILISSNAFSGELPMTLAKLTNLKDFRISDNHFSGKIPDFIQNWTQLEKIAIQGSGLEGPIPFGISSLEKLTDLRISDINGTASDFPPLSNMKSMKTL	24.482	Partial		XP_006847778.2	PREDICTED: probable LRR receptor-like serine/threonine-protein kinase At1g53430 [Amborella trichopoda]	1023	MALKIMNGILLVLLAFFCWEMLGSEAQSLPRSELNALRQIASKLGMMGNFNVDQCSSGGWKISTTEDREANVTCNCSFVSNTVCHIEMIFWKAQNLSGIIPEDFGNLTHLNVLDFSRNYLNGFIPEVLSGLPLVQLSLLGNRFSGPIPKKFGDMKNLTELVVEANQLGGSLPEELGHLSNLERLILSSNEFTGELPTTFAKLTNLTDFRINGNNISGTIPGFIGNWTKLKKLRISGTSMEGPIPTTISSLEDMEDLRITDLSGKPSPFPPLEKMKKLGKLILRNCSISGVIPPYIEEMKDLKDLDLSFNNLTGGIPPFLKDFKGLDRLYLKSNKLTGDVPDWIMRIDPDVDISNNNFTGATSSTMCPPSGPNMLASYSSVQDKLIRPCLQKGFPCPVKPKNFKLFINCGGRKITIDGEEYEEDLVGKGTNMFDGREKWAVSSTGNFMDNGGTLGDMYVPSSTSNLLAQKNIELYSTARASAISLSYYGLCLQNGGYTVVLYFAEIQFTDGHTFSSLGKRIFDVYIQGKKVLTDFNIRMEANGTGIGINRTFITDVTDHTLEIHFYWAGKGTTSIPWRSFYGPLVSAIRVTPNFTPEIDGDDKFSTGAMVGIVVCSCFVVFLILAVLYMKGYLGGNDKENKELRSLELQTGYFSLKQIKAATKNFDPANKIGEGGFGPVYKGALPDGSVIAIKQLSSKSKQGNREFVNEIGMISALQHPNLVKLYGCCIEGNQLLLIYEYMENNCLSRALFGPDESRLKLDWPIRLKICIGIARGLAYLHEESRLKIVHRDIKGTNVLLDKDLNAKISDFGLAKLDEEENTHISTRIAGTIGYMAPEYAMRGYLTDKADVYSFGIVALEIVSGKSNTNYRPKEECVYLLDWAYVLQEKGSLLELVDPELGSNYSKDEALKMLNVGLLCTNPSPTLRPSMSAVVSMLEGNANVRAPLSRPGATSEEWRFKAFTTISQDSQSQSLSLSLSQSQTLSMEGPTSGYSGPWIASTVSLSSKEEVSSKSHLPQLIDVSGD	52.02	248	1e-76	249		XP_002444009.1	hypothetical protein SORBIDRAFT_07g005820 [Sorghum bicolor]	1009	MAAASIRYRHSSGGGSHGRRLLWLLLACSWVAAASGQQQTARTDPAEVAALNTILGRWGLKASAAWNISGEPCSGVAVDTTDVDSNPNINPAIKCDCTYNNATVCHITKLKVYALNVVGQIPAELQNLTYLNNLNLQQNYLTGPVPSFMGKFPMQYLSLAINPLSGTLPKELGNLTNLISLGISLNNFTGELPSELGNLSKLEQIYFDSSGFSGPFPSTFSKLKKLKILWASDNEFTGKIPDFIGSLTQLEDLRFQGNSFEGPIPKSLSNLTKLTSLILRNSRISDTLATVNFSNLVGLTLLDLSFNNLTGQIPESILNLDKLGFLFLGNNSLSGSLPDVKSPSLNNLDFSYNQLSGSFPSWATQDNLQLNLVANNFVLGISNNSILPSGLNCLQQDIPCFRGSPEYSSFAVDCGSNRSMTGSDNTFYEIDPTNIGAASYYVTGQTRWGVSNVGKFNEAPNGSYIIYSSQQFQNALDSELFQTARMSPSSLRYYGIGLENGNYTVELQFAEFAYPESPTWQSTGRRVFDIYIQGGLKEKNFDIRKTAGGRSYVAVYKKYNATVSKNFLEIHLFWAGKGTCCIPTQGYYGPMISALSVTPNFTPTVRNGVPKKKSKAGAIAGIVIGAAVVGLAALAGIFMLVQKRRRVAQRQEELYNMVGRPNVFSNAELKLATDNFSSQNILGEGGYGPVYKGKLPDGRIIAVKQLSQTSHQGKSQFVTEVATISAVQHRNLVKLYGCCIDSNTPLLVYEYHENGSLDRALFGDSGLSLDWRTRFEIILGIARGLTYLHEESSVRIVHRDIKASNVLLDTDLTPKISDFGLAKLFDEKKTHVSTKIAGTFGYLAPEYAMRGHLTEKADVFAFGVVALETVAGRSNTDSSLEEDRIYLFEWAWELYERDQALGILDARMEEFDSEEALRVISVALLCTQGSPHQRPPMSRVVKMLTGDVEVTEVVAKPSYITEWQRRGGNTSYVTSDYSGDTTGEFSTQRETIAPLTPSPAMTGIIDDGR	45.37	227	9e-49	171		XP_003634703.1	PREDICTED: probable leucine-rich repeat receptor-like serine/threonine-protein kinase At3g14840 [Vitis vinifera]	1007	MPSINSLLSSLLIAFAFFTTLTFSATLLPNNEVEALEEIAKTLGKTDWNFSADPCGGEWGWATKNPVKGSENAVTCSCTNNTVCHVVSIVLKTQNLPGSLPPELVKLPYLQEIDFTRNYLNGSIPPEWGTMQLVNISLIGNQLTGSIPKELGNISTLANLTVEFNQLSGVLPQELGNLPSIERILLTSNNFTGELPQTFAGLTTLKDFRVGDNQFTGKIPNFIQNWTKLEKLVIQGSGFSGPIPSGIALLTKITDLRISDLNGTEATFPPLSDMRDLKTLILRSCNIVDPLPDYLGEMTKLKTLDLSFNKLTGEIPSSFVGLSNADYMYFTGNMLTGAVPDWMLKRGDNYDLSYNNFTSESSRGCQERSVNLFGSSSGGNNSGIVSCLRSFNCPKKFYSMHINCGGKEVIVDGNTTYEDDTDSGGPSKFYQSRTNWAFSSTGHFMDDDRPTDSFIGTNVSRLIMENSGLYTTARLSALSLTYYGFCLENGNYTVKLHFAEITFTDDKTYSSLGRRLFDVYVQDKLVLKDFNIEDEAGGVSKEILKYFTAVVTNNTLEIRFYWAGKGTTGIPVRGVYGPLISAISVDPDFIPPTENGSSSISVGVVVGIVAGVILLVFLLIGILWWRDCLRRKDTLEQELKGLDLQTGLFTLRQIKAATNNFDAANKIGEGGFGSVYKGVLSDGTIIAVKQLSSKSKQGNREFVNEIGMISALQHPHLVKLYGCCIEGNQLLLIYEYMENNSLARALFGPEECQLQLDWPTRHRICVGIARGLAYLHEESRLKIVHRDIKATNVLLDKDLNPKISDFGLAKLDEEDNTHISTRIAGTYGYMAPEYAMRGYLTDKADVYSFGVVALEIVSGRSNTTYRPKEESIYLLDRALSLKEKGSLMDIVDPRLGSDFNKEEVMAMLNIALLCTTISSAVRPAMSSVVSMLEGRTAVQDIVSDPSAPSDDLKLEEMKEHYRHIQEKSMGVSESKAQSMPDGPWTASSSIPDLYPVNLDSEYWEKRD	72.58	248	9e-123	373		XP_004243241.1	PREDICTED: probable LRR receptor-like serine/threonine-protein kinase At1g07650 [Solanum lycopersicum]	1027	MSIMKILFLQSFSFSLFLVFFTVLAVTSKSKLPQEEVKALKVIAKKFGKRDWDFNKDPCSGEGNWSTAITVKGFESSVACDCSFNNNSTCHITSIALKAQNISANIPPEFAQLRHLKYLDLSRNYLNGSIPFQWASLRLLELSFMGNHLSGRFPKVLTKITTLRNLSIEGNKFSGTIPPEIGNLVHMEKLVLSSNKLTGALPATLAKLTNLTDLRINDNNFTGKIPKFISSWTKIEKLHIQGCSLEGPIPSSISSLTNLIDLRISDLKSGKSGFPPLDNLESVKILVLRNCLIHGEMPEYIGEMKKLKTLDLSFNSLSGEIPSTFVHLSKVDFIYLTANKLTGLVPGWILNRNKNIDVSNNNFTWETSPFECPRGNQNLVESYSALGQESNKTHPCLKQNFPCSEPIDRQKYSMYINCGGKEVTIKDGTKYTNYEADLEPRGASMYYSRHNWAFSSTGNFMDNDVESDVYINTNVSALQNVKAPELELYTTARISPLSLTYYGQCLMNGNYTVKLHFAEIIFTNDTSFNSLGERIFDVYLQENLVLKDFNIANEAGGPGKAIVKTFTVNVTSHTLKIHFYWAGKGTTGIPFRGVYGPLISAISVVNNFPPPLPARLPANLPAAEKSKIHVGILAGIIAGSLFFVLLIIGFLYKGGCLGENVSTDKELKGLDLQAGLFTLRQIKAATKNFDPANKIGEGGFGSVYKGLLSDGTVIAVKQLSAKSKQGTREFLNEIGMISAVQHPNLVKLYGCCIQGNQLLLVYEYMENNCVSRVLFGKGPIGKMKLDWSTRKKICLGIARGLAYLHEESSLKIVHRDIKTSNILLDKDFNPKISDFGLAKLHEDDTTHISTRIAGTVGYMAPEYAMRGYLTSKADIYSYGVVALEIISGKSNTNYRPTEDCVYLLDWAYVLQERGSILELVDPDLGSDYSSQEAIVLLNVALLCTNASPTLRPIMSQVVSMLQGQTLVQDVLSDPGISTSGSGFRSTRSHFWQNQSLTNGTLTDSTLSTGIAEEIGILQRVEPNVSNS	54.03	248	1e-93	296		AT3G14840.2	---	Leucine-rich repeat transmembrane protein kinase	1020	MSLNRQLLFTYYFIVSLILFSDFVSSATLPKEEVDALQSVATALKKSNWNFSVDPCDETLSEGGWRNPNAAKGFEDAVTCNCSSVICHVTNIVLKAQDLQGSLPTDLSGLPFLQELDLTRNYLNGSIPPEWGASSLLNISLLGNRISGSIPKELGNLTTLSGLVLEYNQLSGKIPPELGNLPNLKRLLLSSNNLSGEIPSTFAKLTTLTDLRISDNQFTGAIPDFIQNWKGLEKLVIQASGLVGPIPSAIGLLGTLTDLRITDLSGPESPFPPLRNMTSMKYLILRNCNLTGDLPAYLGQNRKLKNLDLSFNKLSGPIPATYSGLSDVDFIYFTSNMLNGQVPSWMVDQGDTIDITYNNFSKDKTEECQQKSVNTFSSTSPLVANNSSNVSCLSKYTCPKTFYGLHINCGGNEITSNETKYDADTWDTPGYYDSKNGWVSSNTGNFLDDDRTNNGKSKWSNSSELKITNSSIDFRLYTQARLSAISLTYQALCLGKGNYTVNLHFAEIMFNEKNMYSNLGRRYFDIYVQGKREVKDFNIVDEAKGVGKAVVKKFPVMVTNGKLEIRLQWAGKGTQAIPVRGVYGPLISAVSVDPDFIPPKEPGTGTGGGSSVGTVVGSVIASTVFLVLLIGGILWWRGCLRPKSQMEKDFKNLDFQISSFSLRQIKVATDNFDPANKIGEGGFGPVHKGIMTDGTVIAVKQLSAKSKQGNREFLNEIAMISALQHPHLVKLYGCCVEGDQLLLVYEYLENNSLARALFGPQETQIPLNWPMRQKICVGIARGLAYLHEESRLKIVHRDIKATNVLLDKELNPKISDFGLAKLDEEENTHISTRVAGTYGYMAPEYAMRGHLTDKADVYSFGVVALEIVHGKSNTSSRSKADTFYLLDWVHVLREQNTLLEVVDPRLGTDYNKQEALMMIQIGMLCTSPAPGDRPSMSTVVSMLEGHSTVNVEKLLEASVNNEKDEESVRAMKRHYATIGEEEITNTTTTDGPFTSSSTSTANANDLYPVKLDSAYWNTRT	61.75	251	2e-100	314		5	1.20E-15 | 9.40E-11 | 5.20E-10 | 3.30E-05 | 9.30E-04	56.7 | 41.3 | 37.9 | 23.5 | 19	PF12799.2 | PF13855.1 | PF00560.28 | PF13516.1 | PF13504.1	LRR_4 | LRR_8 | LRR_1 | LRR_6 | LRR_7		---	---	---	---		3	GO:0005576, GO:0005886, GO:0009506	4	GO:0004672, GO:0004674, GO:0005524, GO:0016772	1	GO:0006468
	1264	Peam|DryGeneModel_1264 augustus_masked-Scf01114-processed-gene-0.1-mRNA-1	471	ATGTATAGTCTTATTTCTTCCAATGCTTTTTCGGGACAGCTGCCAACGAGCCTTGCTGACCTTACAAGCTTGACGAAATTTAGGATAAATGATAACAACTTTATTGGAAGGATACCTGATTTCATAAGGAACTGGACAGAGCTTGAAATATTAGCAATACAAGGAAGCGGTTTGCAAGGACCAATTCCTTCTGGGATTTCGTCATTGGTAAAATTAACTGACCTGAGGATCAGCGACATTAATGGAATAGCATCGCCTTTTCCAAATCTAGATAATATGACAGGCATTAGGACATTGATATTGAGGAATTGCAATCTTACCGGAACTATCCCTCCATATATATGGACAAAACTGACAAATTTGAAAACCTTAATCCATCCCTTTGGAAGATTTGTCACGCAAGAGTATTACAAGTTGATTATAGAACAAAATGACAATGAAGAAAGGCAAAATTTTGTCCAACTAGAATAA	156	MYSLISSNAFSGQLPTSLADLTSLTKFRINDNNFIGRIPDFIRNWTELEILAIQGSGLQGPIPSGISSLVKLTDLRISDINGIASPFPNLDNMTGIRTLILRNCNLTGTIPPYIWTKLTNLKTLIHPFGRFVTQEYYKLIIEQNDNEERQNFVQLE	15.822	Partial		XP_006847778.2	PREDICTED: probable LRR receptor-like serine/threonine-protein kinase At1g53430 [Amborella trichopoda]	1023	MALKIMNGILLVLLAFFCWEMLGSEAQSLPRSELNALRQIASKLGMMGNFNVDQCSSGGWKISTTEDREANVTCNCSFVSNTVCHIEMIFWKAQNLSGIIPEDFGNLTHLNVLDFSRNYLNGFIPEVLSGLPLVQLSLLGNRFSGPIPKKFGDMKNLTELVVEANQLGGSLPEELGHLSNLERLILSSNEFTGELPTTFAKLTNLTDFRINGNNISGTIPGFIGNWTKLKKLRISGTSMEGPIPTTISSLEDMEDLRITDLSGKPSPFPPLEKMKKLGKLILRNCSISGVIPPYIEEMKDLKDLDLSFNNLTGGIPPFLKDFKGLDRLYLKSNKLTGDVPDWIMRIDPDVDISNNNFTGATSSTMCPPSGPNMLASYSSVQDKLIRPCLQKGFPCPVKPKNFKLFINCGGRKITIDGEEYEEDLVGKGTNMFDGREKWAVSSTGNFMDNGGTLGDMYVPSSTSNLLAQKNIELYSTARASAISLSYYGLCLQNGGYTVVLYFAEIQFTDGHTFSSLGKRIFDVYIQGKKVLTDFNIRMEANGTGIGINRTFITDVTDHTLEIHFYWAGKGTTSIPWRSFYGPLVSAIRVTPNFTPEIDGDDKFSTGAMVGIVVCSCFVVFLILAVLYMKGYLGGNDKENKELRSLELQTGYFSLKQIKAATKNFDPANKIGEGGFGPVYKGALPDGSVIAIKQLSSKSKQGNREFVNEIGMISALQHPNLVKLYGCCIEGNQLLLIYEYMENNCLSRALFGPDESRLKLDWPIRLKICIGIARGLAYLHEESRLKIVHRDIKGTNVLLDKDLNAKISDFGLAKLDEEENTHISTRIAGTIGYMAPEYAMRGYLTDKADVYSFGIVALEIVSGKSNTNYRPKEECVYLLDWAYVLQEKGSLLELVDPELGSNYSKDEALKMLNVGLLCTNPSPTLRPSMSAVVSMLEGNANVRAPLSRPGATSEEWRFKAFTTISQDSQSQSLSLSLSQSQTLSMEGPTSGYSGPWIASTVSLSSKEEVSSKSHLPQLIDVSGD	54.55	121	3e-37	134		XP_002448531.1	hypothetical protein SORBIDRAFT_06g028560 [Sorghum bicolor]	956	MRKPRLSGCGLLHVCVSLSPVLLFLLLLPSSWRAAAQAQQAPQTDPVEAAAVNAILSKLGLSAPPSWNISGNPCSGAATDDTSIDDNPAFNPAIKCDCSDRNNTLCHVTRLKINTLDAVGPIPEELRNLTHLVKLTVGINALSGPVPKELGNLTNLLSLALGSNSFNGTLPDELGKLTKLRQIYIDSNDFSGPLPSTLSQLKNLSILRLQGNSFQGPIPSSLSNLVNLKKLRIGDIVNGSSQLAFIDNMTSLGELVLRNTKISDTLASVDFSKFVNLYLLDLSFNNITGQIPQSILNLPSLSYFYLFLRLFTEIFHTTISQETFLLGLLRKNCNSASFAVDSGGSRTISGSDSSIYQPDNADLRAASYYVAGAPTWGVSGVGLFLDADAPNGSYIIYSSRQFENTLDSALFQTARMSPSSLRYYGIGLENGNYTVTLQFAEVDFPDMQSWRSRGRRVFDIYVQGERKEQNFDIRKAAGGKSFTAVKKQYVVPVTKNFLEIHLFWAGKGTCCIPYKGYYGPAISALSATPNFVPTVRSSADSKSSRKTGVIVGVVVGVSVLALIVLAGIFLWCQKRRKLLLELEELYTIVGRPNVFSYSELRSATENFCSSNLLGEGGYGSVYKGKLSDGRVVAVKQLSQSSNQGKMQFAAEIETISRVQHRNLVRLYGCCLESKTPLLVYEYLENGSLDQALFGKGSLNLDWSTRFEICLGIARGIAYLHEESTVRIVHRDIKASNVLIDADLNPKISDFGLAKLYDDKKTHVSTKVAGTFGYLAPEYAMRGHMTEKVDVFAFGVVALEIVAGESNYQNTMEEDTTYIFERVWELYENGRPLEFVDPKLTEYNGYEVLRVIRVALHCTQGSPHKRPSMSRVVAMLTGDADTTEDVAKPSYITEWQVKQVADDVSGSFTSSQVGSSSTHQPVSSSLSGGVQASPEPGGDLTPVVPSPLFTSIIDEGR	39.23	130	2e-21	89.7		XP_002283596.2	PREDICTED: probable leucine-rich repeat receptor-like serine/threonine-protein kinase At3g14840 [Vitis vinifera]	1007	MPSINSLLSSLLIAFTFFTTLTFSATLLPNNEVEALEEIAETLGKTDWNFSADPCGGEWGWATKNPVKGSENAVTCSCTNNTVCHVVSIVLKTQNLPGSLPPELVKLPYLQEIDFTRNYLDGSIPPEWGTMQLVNISLIGNRLTGSIPKELGNISTLANLTVEFNQLSGVLPQELGNLPSIERILLTSNNFTGELPQTFAGLTTLKDFRVGDNQFTGKIPNFIQNWTKLEKLVIQGSGFSGPIPSGIALLTKITDLRISDLNGTEATFPPLSDMRNLKTLILRSCNIVGPLPDYLGEMTKLKTLDLSFNKLTGEIPSSFVGLSNADYMYFTGNMLTGAVPDWMLKRGDNYDLSYNNFTSESSRGCQERSVNLFGSSSGGNNFGIVSCLRSFNCPKKFYSMHINCGGKEVIVDGNTTYEDDTDSGGPSKFYQSRTNWAFSSTGHFMDDDRPTDSFIGTNVSRLTMENSGLYTTARLSALSLTYYGFCLENGNYTVKLHFAEITFTDDKTYSSLGRRLFDVYVQDELVLKDFDIEDDAGGVSKEIIKYFTAVVTNNTLEIRFYWAGKGTTGIPVRGVYGPLISAISVDPDFIPPTKNGSSSKSVGIVVGHVAGVILLVFLVIGILWWRGCLRRKDTLEQELKGLDLQTGLFTLRQIKAATNNFDAANKIGEGGFGSVYKGVLSDGTIIAVKQLSSKSKQGNREFVNELGMISALQHPHLVKLYGCCIEGNQLLLIYEYMENNSLARALFGPEECQLQLDWPTRHRICVGIARGLAYLHEESRLKIVHRDIKATNVLLDKDLNPKISDFGLAKLDEEDNTHISTRIAGTFGYMAPEYAMRGYLTDKADVYSFGIVALEIVSGRSNTTYRPKEECTYLLDWALSLKEKGNLMDLVDPRLGSDFNKEEVMAMLNIALLCTNISSAVRPAMSSVVSMLEGITAVQDIVSDPSAPSDDLKLKEMKEHYRHIQEKSMDVSESKAQSMPDGPWTASSSITDLYPVTLDSEYWEKRD	53.44	131	2e-41	147		XP_010316862.1	PREDICTED: probable LRR receptor-like serine/threonine-protein kinase RFK1 isoform X1 [Solanum lycopersicum]	995	MYPTIAWILRLLCCFLFLIFTESRVPQEEVNVLQQIAKTMGATYLSFDADLCRVEGIGVTIKLAWHDNIVGCDHEDHITKIVLKGLNLPGVLPPELVKLPYIKEIDFAYNYLSGRIPVEWAATQLTNISVTVNRLSGEIPKELGNISSLLYLNLEANQFSGSIPSELGKLIYLQTLFLSSNQLVGKLPTSFSKLVNLTDFRINDNNFSGQIPDFIQNWKQLTKLEMHATGLQGPIPTNISLLNKLTDLRISDIGGPAQPFPSLSDIMGFHTLVLRNCSLSGELPVYIWAMKGLQTLDVTFNKLVGEIPNNISARSMLKFVFLTGNMLSGDIPDSILKSGINVDLSYNNFTWQGPDQQACQQNMNLYLNLYKSSAVVSPLMRIHPCMKDFTCRRYGCSLHVNSGGNDFTVKESDGEVHYAGDASVDGGSARYFSSSTNYWGLSSTGDFMDDNNDQNARFIESTPSKSLSELYNNARMSPLSLTYFRYCLSNGSYNVSLHFAEISFTNDSTYTSLGRRVFDIYIQEKLVWKDFNIVNEAGGVQMPVVKHFNTSVTDNILEIRFYWAGKGTIRIPSRGHYGPLISAISLKPTFGSCSEEDKKSATVFVIVGVVTTCIFLLLISTLWWKGYLQCKKKQRTDLEGMELQTISFTLKQIKAATNNFDASNKIGEGGFGAVFKGRLSDGTLVAVKQLSRQSRQGNREFLNEIGMISCLQHPNLVKLHGCCIEGTELLLVYEYLENNSLARALFHSEKSQLMLDWPTRFKICVGIAKGLAFLHEESSLKIVHRDIKATNVLLDRELNPKISDFGLAKLTEDDNTHISTRVAGTIGYMAPEYALWGYLTYKADVYSFGIVLLEIVSGKNNYGYVPSENFICLLDWACHLLQNGKIEELIDDKLGSQFSKAEAELIIKVALLCTCATPSLRPVMSEAVGMLEGKRDAPDSIPEANMYTDDLRFQALKDFQQERQNQSASSNQAQRSSIQTASDLCEYNPESRSDD	55.73	131	2e-42	150		AT1G53420.1	---	Leucine-rich repeat transmembrane protein kinase	953	MSLNRFLFTSFSFFLFFIVHFASSATLPTQEGEAFKVVLTTLKKTNIDLNVDPCEVSSTGNEWSTISRNLKRENLQGSLPKELVGLPLLQEIDLSRNYLNGSIPPEWGVLPLVNIWLLGNRLTGPIPKEFGNITTLTSLVLEANQLSGELPLELGNLPNIQQMILSSNNFNGEIPSTFAKLTTLRDFRVSDNQLSGTIPDFIQKWTKLERLFIQASGLVGPIPIAIASLVELKDLRISDLNGPESPFPQLRNIKKMETLILRNCNLTGDLPDYLGKITSFKFLDLSFNKLSGAIPNTYINLRDGGYIYFTGNMLNGSVPDWMVNKGYKIDLSYNNFSVDPTNAVCKYNNVLSCMRNYQCPKTFNALHINCGGDEMSINGTIYESDKYDRLESWYESRNGWFSNNVGVFVDDKHVPERVTIESNSSELNVVDFGLYTQARISAISLTYYALCLENGNYNVNLHFAEIMFNGNNNYQSLGRRFFDIYIQRKLEVKDFNIAKEAKDVGNVVIKTFPVEIKDGKLEIRLYWAGRGTTVIPKERVYGPLISAISVDSSVNPSPRNGMSTGTLHTLVVILSIFIVFLVFGTLWKKGYLRSKSQMEKDFKSLELMIASFSLRQIKIATNNFDSANRIGEGGFGPVYKGKLFDGTIIAVKQLSTGSKQGNREFLNEIGMISALHHPNLVKLYGCCVEGGQLLLVYEFVENNSLARALFGPQETQLRLDWPTRRKICIGVARGLAYLHEESRLKIVHRDIKATNVLLDKQLNPKISDFGLAKLDEEDSTHISTRIAGTFGYMAPEYAMRGHLTDKADVYSFGIVALEIVHGRSNKIERSKNNTFYLIDWVEVLREKNNLLELVDPRLGSEYNREEAMTMIQIAIMCTSSEPCERPSMSEVVKMLEGKKMVEVEKLEEASVHRETKRLENMNTMKKYYEMIGQEISTSMSMIMSDRSESSADH	55.47	128	7e-40	142		3	2.80E-09 | 1.90E-08 | 1.20E-05	36.3 | 33.9 | 24.7	PF12799.2 | PF13855.1 | PF00560.28	LRR_4 | LRR_8 | LRR_1		---	---	---	---		2	GO:0005886, GO:0009506	6	GO:0004672, GO:0004674, GO:0004713, GO:0005524, GO:0016301, GO:0016772	2	GO:0006468, GO:0007169
	1265	Peam|DryGeneModel_1265 augustus_masked-Scf01114-processed-gene-0.4-mRNA-1	2175	TCCACGACCCTTTGTCTTCTGTCTCTACGTAGACGGCAAGGACTTTCTGACACAAAACCCGGCTTTGAAATCTATAAAAATAGCGATAAGTGAAAATCGCAAACGACAAAGCGAAATCTGGAGATTCAAAACGGAAGCAATCTTTCAAAACCAGCTCACGCATCGTCATTGAACGAAATTGCATTTCCCATCTAATCTCCAAGATCCAAATCCCCTTCGTTCACGGGATCGATCTCTGTTTCCTCCATCACCCATCTTCGAAGTCAACTCCTTCAAAAATCAAATCAAAACCCTTTCTTTTCCATTCATTTCTGTCCTCGCAATGGAGATTTGACGTAAATTCACGACCCCAAGACTATAAAACCCTAAAAAGGAGACTTCTTCCAGAAGAAAATTTGAAAACAGATTTCAACTTTGCTGCATTTTCCCTGCAGCTTCCTTCTACTTGATTCCTCTGAAGGTGGGGTTCTATCTTCTGAGGGAAATCAAAGGAGCTTCTTTTTTTGGGGGGTTGTGATTGAATTTTGAAATTTGGGAATTGGGTTTGGAGTTTGGTTAGAGATGTGAGGTTCTGTTGATTGGAGATGGTTTGGTTGCATTGGATTCTGGGTTTTGGAGGGTGAAGAAAATTCTGAAGGATGGATGGATCTCAGGGAAGTTCGAATGGGCCGCCGCCTTTTCTCACGAAGACGTATGAGATGGTGGATGATCCATCTACGAATTCTGTGGTCTCATGGAGTCCGAATGACAATAGCTTTATCGTGTGGAATCCGCTGGAATTCGCGAGAGATTTGCTGCCTAAGTACTTCAAGCACGGCAATTTCTCTAGCTTTGTCCGGCAGCTCAATACATATGGCTTCAGAAAAATAGATCCTGATCAGTGGGAGTTTGCAAATGAGGAGTTTTTAAGGGGTCAGAGGCATCTTCTAAGAAACATCCACAGGCGCAAACCAATACATAGCCATTCCCAAGCACCAAACCAAGGACAAGGAGTGCTATCTGAAGCAGAGAAGCAGGAGCTTGAAGATGAAATTGAGAAGTTGAAACATGAGAAAAGTGTGCTTCTTGTGGAACTACAGCGGCACAAGCAACAACGGCATGGAATGGATTTGCAAATGCAGTCTTTGGAGGAGCGGCTGCATTGCATGGAACACTGCCAGCGTCAGATGATGACCTTCTTGACTCGAATTGTGAAGAAGCCTTGTTTTCTCTCTAACCTCATTCAACAGTCAGAAAGCCACAGTAAAAAGAGAAGATTGCCAAAACCTGATTATTTTTATGAGGAAGCTGATCCAGAAGATAACCGAGTTATGTCTTTCCAGACAGCATCAAGAGATAAAACAGATATGATTTCTGTGCAGGTTTTAAACCTGGAGCCATTTGAGAAGCTGGAATCATCCATAAATTCCTGGGAGAATTTCTTCCGTGGGGTTAGTCATGCTTCTGGTGAAGAGATTCACAGTGGTGGTGTAGTGTGGCAGCCCTCTGCAGTTGTTCTTACTGAAATGAACTCATCCTCAGGTGACCCGGACATAAACTTGCAACCATCATCACCTAAATTTCATTCATCTTCTCCTCAATCAAGAGATATCCATTCCTCTCCTGAGTTGACAGAATCTACGAGTTATGTGGGAAGCCCTTCTCTCTCTTCTATTCAAGTTCATGCAGACATTCGGTCAAAAGCATCTGGAATAGATGTGAATTCCAAGCCTGCTGCTACTGAGGTTCAGTCATCAATGGAGCGTGTCGACGTAGCTTCTGCTGCAGCAACGGGGGTGAATGATATGTTCTGGGAACAATTTCTAACTGAGACTCCTGGTTCATTGGATACTCAGGAGGTCCAGTCAGAAAGACGGGAAACCGATGGCAAGAGGAGTGAAAACAAGCCAGCAGACCGGGGCAATTTTTGGTGGAACAGAAAGAATGTAGATCACCTTACAGAACAGATGGGGCAGCTTACTCCAGCAGAAAGAACCTAATGTTATTTGGTTTCTTACAAGTTCTGAGATTGCTTGTTGGCTGCACAGCATGTGACTTGGCGGAGAGATGGGACCACAACCTAAATGATTTTAGTGGTGGCCAACAAGGGTTGTCTTGTCCCCCATGCATTGCTCTGTGACATGGGCCTGTCATAGTAAGAAGAGAAATGGAAGATGACATTCATGTGCTCTGGGT	446	MDGSQGSSNGPPPFLTKTYEMVDDPSTNSVVSWSPNDNSFIVWNPLEFARDLLPKYFKHGNFSSFVRQLNTYGFRKIDPDQWEFANEEFLRGQRHLLRNIHRRKPIHSHSQAPNQGQGVLSEAEKQELEDEIEKLKHEKSVLLVELQRHKQQRHGMDLQMQSLEERLHCMEHCQRQMMTFLTRIVKKPCFLSNLIQQSESHSKKRRLPKPDYFYEEADPEDNRVMSFQTASRDKTDMISVQVLNLEPFEKLESSINSWENFFRGVSHASGEEIHSGGVVWQPSAVVLTEMNSSSGDPDINLQPSSPKFHSSSPQSRDIHSSPELTESTSYVGSPSLSSIQVHADIRSKASGIDVNSKPAATEVQSSMERVDVASAAATGVNDMFWEQFLTETPGSLDTQEVQSERRETDGKRSENKPADRGNFWWNRKNVDHLTEQMGQLTPAERT	107.19	Complete		XP_006833068.2	PREDICTED: heat stress transcription factor A-4c [Amborella trichopoda]	476	MDGAQAPGTNAPAPFLSKTYDMVDDSTTDSIVSWSSSNNSFIVWSPPEFARDLLPKYFKHNNFSSFVRQLNTYGFRKIDPDQWEFGNEEFIRGQRHLLKNIHRRKPIHSHSQHHHQAQGNSSGAPSEPGKQELEDTIERLKREKTGILADLQRRMQQRHGMESQVQDLEDRLHRMENRQKQMIALLSQRVQKPGFSSYIGEQIESHKFISSANKKRRLPKPDSTYARVDIQDGRLIAFQSARDNSDGVSTQLINIEPFEKMESSLDSWESFFCDVGHACGEEMDIGSITNRPSTVILTELHATSEEQGVLPGPESPKQNASSLRLIDLHSSPELAESTNHVESPDPGPPRFEYQELANHAIRVGNSEAIPDSQIKGCGIDVNSEPASVEVHSSNQRVVGTVTSSAVQTGVNDVFWEQFLTETPGSTDTQEVQSAMRDGAYRKLESKQGEIGGFWWSKKNVDHLTEQMGQLTPAERT	58.07	477	2e-178	507		XP_002456359.1	hypothetical protein SORBIDRAFT_03g034630 [Sorghum bicolor]	434	MEAGGGGASSLPPFLSKTYEMVDDPATDAVVAWTPPGTSFVVANQAEFCRDLLPKYFKHNNFSSFVRQLNTYGFRKIDPEQWEFANEDFIRGQQHRLKNIHRRKPIFSHSSHTGSGPLADTERRDYEEEIERLKSDNAALTSELENNAQKKLVTEKRMQDLEDKLIFLEDRQKNLMAYVRDIVQAPGFLASFVQQPDHHGKKRRLPIPISLHQDANTEGNQIVHGGLTDPPACRESFDKMESSLNSLESFLREASEAFNISYDDGLPGPSSAVVITELHSSGESDPHVPSPVSRMHTSSAGAGDSLSSRDVTGSTSCAESPPLPQMQSCTDPRTKVSEIDVNMEPAVTETGLSRDQPVEEPPHAATGVNDGFWQQFLTEQPGSDAHQEAQSERRDGDDKGDQTRIGDREKFWWGKKNVEQMTEKLGHLTSVEKT	47.87	447	8e-133	389		XP_002278037.1	PREDICTED: heat stress transcription factor A-4b [Vitis vinifera]	442	MEASQSTSSNSPPPFLTKTYEMVDDPITDSIVSWSQAGHSFVVWNPPEFAKDLLPKYFKHNNFSSFVRQLNTYGFRKADPEQWEFANEEFIRGQRHLLKNIHRRKPIHSHSTQNQVGSAPLPESEKQEFEAEIERLKHDKGALLSELQRYKQENQFFEFQTQSLGKRVFNMELRQRKMMAYLAQVLQKPGFTSSLMAQSEIHNKKRRLLMPNYLFNEANVEENMVVTFQKEKPDTISVQGENVEMIESLESSLNFWENFLYGIGQGSADVMDGFGTLSQPSPLIITEMHSSSDPDTSTQPCSPKSYPSSPHSRDIHSSPELARATNHADSPAISSIYLNIDGCPKSLRIDVNSEPTNASEVEASKECEGGTTAAGANDVFWAQFLTETPGSSDAQEVQSERRDAYGGKGDSKPDDHRKYWWDTNNLDHLTKKMGHLTSSERT	58.48	448	5e-175	497		XP_010316855.1	PREDICTED: heat stress transcription factor A-4c [Solanum lycopersicum]	408	MDEASCSTNALPPFIAKTYEMVDDPSCDAIVSWSSNNKSFIVWNPPDFARDLLPRYFKHNNFSSFIRQLNTYGFRKIDPEKWEFANEGNFIRGQPNLLKNIHRRKPVHSHSAQNLHGLSSPLTESERQGYKEDIQKLMHENGSLHLDLQRHKQDHQGLELQMQVLTERVQHAEHRQKTMISALAQTLDRPVMDLSHMPQLQVNDRKRRFPGNSCLYNESDLEDMRGISSRALSRENMNPSSLLTMNAELLDQLESSLTFWEDVLQDVDQAGMRPNCLLQLDESTSCADSPAISYTQLNIDVGPKASGIDMNSEPNANIMPEVAEPEDKAAVAGTSTNVPTGVNDLFWEQFLTENPGSVDAPEVQSERKDIGSKKNESKPVDSGKYWWNMKSVNSLAEQMGHLTPAEKT	45.59	454	8e-134	391		AT5G45710.1	AT-HSFA4C, RHA1, HSFA4C	winged-helix DNA-binding transcription factor family protein	345	MDENNGGSSSLPPFLTKTYEMVDDSSSDSVVAWSENNKSFIVKNPAEFSRDLLPRFFKHKNFSSFIRQLNTYGFRKVDPEKWEFLNDDFVRGRPYLMKNIHRRKPVHSHSLVNLQAQNPLTESERRSMEDQIERLKNEKEGLLAELQNQEQERKEFELQVTTLKDRLQHMEQHQKSIVAYVSQVLGKPGLSLNLENHERRKRRFQENSLPPSSSHIEQVEKLESSLTFWENLVSESCEKSGLQSSSMDHDAAESSLSIGDTRPKSSKIDMNSEPPVTVTAPAPKTGVNDDFWEQCLTENPGSTEQQEVQSERRDVGNDNNGNKIGNQRTYWWNSGNVNNITEKAS	40.83	436	6e-95	289		1	1.2e-33	115.4	PF00447.12	HSF_DNA-bind		K09419	---	---	---		1	GO:0005634	3	GO:0003677, GO:0003700, GO:0043565	15	GO:0006355, GO:0007165, GO:0009407, GO:0009408, GO:0009414, GO:0009723, GO:0009733, GO:0009738, GO:0009753, GO:0009958, GO:0042538, GO:0048193, GO:0048364, GO:0048527, GO:0048530
	1266	Peam|DryGeneModel_1266 augustus_masked-Scf01114-processed-gene-0.2-mRNA-1	498	ATGTCTTCTTCCAATATGTTCTTGGCAGCCTTCTTCTTCCTTCTTCCCTCTCTCCTCCATCCGGCTGCGGCTTCAATGCCTCCGGATGTGGTCCAAGATTTCCTGGATGCACACAATAAAGTCAGGAAGAGCCATAATCTCCCTCTCCTGAAATGGGACATTAAGTGTGAGAACTATGCCAAGTGGTACTCCGAGCAGAGGAGCAGCGACTGTGCTATGGTTCATTCGACCGGAGACTTCGGCGAGTGTCTCTTCTGGGGATCAGGAGACCAATGGAAAGGGTCGCAGGCGGTCGAAGCATGGGCGGCTGAGAAACCTTACTATGACTACAAAAACAACAAGTGCATTGACAACCAGCAGTGCCTGCATTACACTCAGCTGGTGTGGAAGAACACTGAGGGTGTTGGGTGTTATAAGGGAATTTGTAAGGGAGGGGACACCTACATTACATGCGAATACTATCCTCATGGCAATATCCTTGGCTCGAGGCCATTTTAA	165	MSSSNMFLAAFFFLLPSLLHPAAASMPPDVVQDFLDAHNKVRKSHNLPLLKWDIKCENYAKWYSEQRSSDCAMVHSTGDFGECLFWGSGDQWKGSQAVEAWAAEKPYYDYKNNKCIDNQQCLHYTQLVWKNTEGVGCYKGICKGGDTYITCEYYPHGNILGSRPF	94.398	Complete		XP_006850133.2	PREDICTED: pathogenesis-related protein 1 [Amborella trichopoda]	157	MAIATITTLNFHLSKGYETNNQMIQQFLEVQNQARKEVDIPPLKWDPKLATYARAYSNQRRGDCNLVHSSGPFGENIFWGQGNKWSVRDAVAQWVQEGVNYHHESNLCSSQDCTHYTQIVWRTTKNVGCAKVICNSGDTFITCEYYPHGNYVGARPY	51.47	136	5e-50	157		XP_002452941.1	hypothetical protein SORBIDRAFT_04g035320 [Sorghum bicolor]	181	MASSSSCSRPRARFSGAAALGIALLVLLAGCAGNAGAYYGGGGGDMRYQFLAQQNAARASMGLPPLIWDERVASYARWYAQSRRGDCALVHSSGPYGENLFWGSGTGWAPSQAVGAWLSERPRYDYWSNSCYGGMCGHYTQIMWRSTRRVGCAEVTCYNGRGTFITCNYDPPGNYVGVRPY	49.28	138	7e-44	143		XP_002276768.1	PREDICTED: pathogenesis-related protein PR-1 [Vitis vinifera]	173	MSPWHCVLVIYLILITSSSAVDAITKPSSSSSSYLSLANQFLAPHNAARTAVGMRRLVWDSKLAHYAEWYANQRRRDCALKHSNGQYGENIFWGSGSGWTPAQAVAAWVSERRWYDYGSNSCAYGQECGHYTQIVWGSTRRVGCARVNCYGGRGVFITCNYDPPGNYIGERPY	47.79	136	1e-42	140		XP_004245428.1	PREDICTED: pathogenesis-related protein PRB1-3 [Solanum lycopersicum]	181	MAYLQPRLLGKLSIFLLLCIVQTSFSSSSHQHLSSRHLLTTTPSNIIKQYLNPHNKARAKLGLPPLKWSNKLANYASWWGHQRQVSCELVHSRGDYGENLFWGSGKDWKPSDAVTMWAKERPYYDYKSNSCKKNEQCLHYTQIIWKQSTRVGCAKVLCKTGDTLISCNYDPHGNVEGEKPF	55.47	137	7e-56	174		AT4G31470.1	---	CAP (Cysteine-rich secretory proteins, Antigen 5, and Pathogenesis-related 1 protein) superfamily protein	185	MEQKTLIFIIIIIVISTPLPSLSFQIPSNRTPTTSTLIFSQDKALARNTIQQQFLRPHNILRAKLRLPPLKWSNSLALYASRWARTRRGDCKLIHSGGPYGENLFWGSGKGWTPRDAVAAWASEMKYYDRRTSHCKANGDCLHYTQLVWKKSSRIGCAISFCKTGDTFIICNYDPPGNIVGQPPF	48.53	136	5e-44	143		1	2.3e-18	66.8	PF00188.21	CAP		---	---	---	---		1	GO:0005576	1	GO:0003674	1	GO:0008150
	1267	Peam|DryGeneModel_1267 augustus_masked-Scf01114-processed-gene-0.3-mRNA-1	282	ATGGCTGCAACCACGTCTCTTTCTTGTGTGTTCTTGGCAGCCTTCTTCCTGCTTTTGTCTCACCTCCACCCGGCCACTGCGGCACGTCAGGTCACGATCACTCAGTTTCTCAATCCTCAAAATGAGGTTAGAGCGCGACATGGGCTCCCTCTCTTGAAATGGGACTTCAAGTTGGCGAAGTTCGCTAAGTGGTATGCTAACCAGAGGAGAAGTGACTGTGCTTTGATTCATTCAAGTGGGGACTTGGGTGAGAACATCTTTTGGGGGAAGGGAAGGCAATGA	93	MAATTSLSCVFLAAFFLLLSHLHPATAARQVTITQFLNPQNEVRARHGLPLLKWDFKLAKFAKWYANQRRSDCALIHSSGDLGENIFWGKGRQ	53.838	Partial		XP_006845587.1	PREDICTED: pathogenesis-related protein PR-1 [Amborella trichopoda]	136	MISQFLVPQNKIRAQVGLPPLKWSTKLANYAKWWANQRRRGCALIHSNGKYGENIFWGGGKSWGPADAVKTWASEKVYYNHQRNSCQSYEECGHYTQMVWRKSLMVGCARVICNSGDTFITCNYDPPGNYFGEQPY	68.33	60	1e-25	92		XP_002452941.1	hypothetical protein SORBIDRAFT_04g035320 [Sorghum bicolor]	181	MASSSSCSRPRARFSGAAALGIALLVLLAGCAGNAGAYYGGGGGDMRYQFLAQQNAARASMGLPPLIWDERVASYARWYAQSRRGDCALVHSSGPYGENLFWGSGTGWAPSQAVGAWLSERPRYDYWSNSCYGGMCGHYTQIMWRSTRRVGCAEVTCYNGRGTFITCNYDPPGNYVGVRPY	61.4	57	4e-21	82		XP_002276768.1	PREDICTED: pathogenesis-related protein PR-1 [Vitis vinifera]	173	MSPWHCVLVIYLILITSSSAVDAITKPSSSSSSYLSLANQFLAPHNAARTAVGMRRLVWDSKLAHYAEWYANQRRRDCALKHSNGQYGENIFWGSGSGWTPAQAVAAWVSERRWYDYGSNSCAYGQECGHYTQIVWGSTRRVGCARVNCYGGRGVFITCNYDPPGNYIGERPY	63.16	57	5e-20	79.3		XP_004245428.1	PREDICTED: pathogenesis-related protein PRB1-3 [Solanum lycopersicum]	181	MAYLQPRLLGKLSIFLLLCIVQTSFSSSSHQHLSSRHLLTTTPSNIIKQYLNPHNKARAKLGLPPLKWSNKLANYASWWGHQRQVSCELVHSRGDYGENLFWGSGKDWKPSDAVTMWAKERPYYDYKSNSCKKNEQCLHYTQIIWKQSTRVGCAKVLCKTGDTLISCNYDPHGNVEGEKPF	52.24	67	3e-21	82.8		AT4G25790.1	---	CAP (Cysteine-rich secretory proteins, Antigen 5, and Pathogenesis-related 1 protein) superfamily protein	210	MATTTSTQAIVFAIALFLVAIQAVHADYYRHRPQRPITPSPPPYVAKPQPLPTPSPKPILYQPPPTYQPPTGSFEQQFLDPHNTVRGGLGLPPLVWDVKIASYATWWANQRRYDCSLTHSTGPYGENLFWGSGSDFTSTFAVESWTVEAKSYNHMTNTCEGDGMCGHYTQIVWRETRRLGCARVVCENGAGVFITCNYDPPGNYVGEKPY	61.4	57	7e-22	84.7		1	1.4e-05	25.5	PF00188.21	CAP		---	---	---	---		1	GO:0005576	1	GO:0003674	2	GO:0008150, GO:0010054
	1268	Peam|DryGeneModel_1268 augustus_masked-Scf00998-processed-gene-0.0-mRNA-1	1277	ATGAGGGCTCGCCTTGGTGCGGGGCTTCCTAAAAGGGAAAAATGGCTTGAGTTGAGTCCTATGCTCTACGCCTCAAGTCTGAAGCGTGGCTTGCATTTAGGCTGAATGTGTTCTGATCTTCTCGAAGTTTCCAAGAAAAACTTTATTGCTTCTGAAGTTAACCCAGTTCCTTTGATAGCTCCTCCAGAGCAAAGATCTGAAAATGATCCTGCTAGCACACCTGCCTTTGATATGGAAATTGAACAACCTCGGTTTGAAGGTCACGTCGATGTTCCTTTACCTGACTTTGAGCAGTCGCCATCTGGAAGAGAAGAGCACACGCCGATCCTTGCCAGCAATTTGGGGTCGGTGTCACAAACAGGAAATCCTTTGGAGCCAGAAATAGTCTTGACACCAGATTTGCCGACATTTGCTGAACCTAGTCGTCTTGAGCCCGAAACACCAACGGCACGTTTAGAGGAGGAATTGCCTGAAGGAATTATTAATCTCCGTCAGATTCCAGAGATGCTGATTTCTGCAGACTCACCTGTAACTTCTCTTAGGGAGCAACAAAGCATTGGAGGCACCTCGAATTATCAAGAATCAAAAGAACTAATTTTTCTGGATACAGAGGTTACACCAACTGGACATGAAGGAAAAGAATATGATTCATTGACTGTGAGGACCAGGCATATGGCTCAATTTCTAAAAGAGCAATCTCCTTCTACTGAAATTTCGCAAGGCCTAGCAGGACATCTAAGCTTGAACAAGATCCTAGAAGGAGAAACTAGAAAACGATGCGCAAGGATGTTTTATGAGGCACTGGTTTTGAAGACTTGTGGATTTATTGATGCACATCAAGATGAAGCTTATGGTGATATTACTTTGTCATTGACTCCTTCACTCTGGAAAGCCAATTTCTGATGCTACATAAGCTGGGCAAGTCTTCTTGTAGAGATTCAGATGTTTACATGGTTTAGAGGAAGAAAAGGGCTCTTGCATCCGAACGAGGACAGTGTTTGCAGGTGCAAGCAAATGCCTTGTATTTTCTGAAGAGATCATGCCCTTTTGAAGTAACTAGAGGCAGAACACACACACCCAAAGAGTTGAACCAATCTACTTGAGTGAACTTGTGAGCTCTGCTCCTTGATGACAGCAACGAGTGTTCTTTCTAGTAACATTAAACAGCTAACAACATCCTGGATTCTCCTGCAAACAAGGGGCGGTGGAAATCTTTATATCGACACCTTTTGTATTGTAATTTCTCCTAATTATTGGAACTCTTGTACCTATTGAGC	265	MCSDLLEVSKKNFIASEVNPVPLIAPPEQRSENDPASTPAFDMEIEQPRFEGHVDVPLPDFEQSPSGREEHTPILASNLGSVSQTGNPLEPEIVLTPDLPTFAEPSRLEPETPTARLEEELPEGIINLRQIPEMLISADSPVTSLREQQSIGGTSNYQESKELIFLDTEVTPTGHEGKEYDSLTVRTRHMAQFLKEQSPSTEISQGLAGHLSLNKILEGETRKRCARMFYEALVLKTCGFIDAHQDEAYGDITLSLTPSLWKANF	37.946	Partial		XP_011627893.1	PREDICTED: sister chromatid cohesion 1 protein 3 [Amborella trichopoda]	692	MFYSHYILARKGPLGAVWMAAHLQHKLRKSQVAETNISSSVDSIMLSEVPIALRLSGHLLLGVVRIYSKKVDYLYHDCNEALSKLRSTIASIHVDLPAYASCAAFSSVTLPNTFQLDALDMDYHTAEAPDNHLKPHDQITISDQVPGEGSPYTKFFVNEVFQIIEQQSISVSFMTYFKSNLDFRGMSSQFGFQDFGMTIIEEDVLRPSINTSVGMAGIDPQQSLEDTNNRILEDQFFHETPELQRDVVQPLPSNPVMNDLAGFSVPQNKHVDHVIDEAYVPDIVEAPVLEAGLFHPGSGLATFSGAKIRTPEILPSPPSEGTIKMASSPPVQNINRRSRKRKQFDEVIVLSNEDMKMQLQDASKLVRKRKKCPVSILDVREAYKSSHMDQIFLEPSIPDLCMPLQEAFKKVLLAPKVAGPSVEDPQGPKRVQSPDGPSSIPNEEIEEAFVEDRQEITRAPSPAGRSTRAVPNEETRQVPIEDPQEGIRAPSCAHTPSTPSEEIDSFPQLPYPFPRIGDSTYEIPHTVGSTLPSGMTLETENMEWEPPSADLLEASAADQEEQLRVIETPEVRFDPLEMEDLSFLKADAGQSGKCKCTASEKGPREDGVHTWSVRTRAVAQYLQKAFQSESSKRPLRNLSLNRIIEGRTRNECAKLFFETLVLKSNAFIEVQQEEPYGDINLSMAPRLAKGKF	47.62	84	2e-18	84		XP_002444148.1	hypothetical protein SORBIDRAFT_07g009570 [Sorghum bicolor]	687	MFYSHTILARKSPLGTVWIAAHLERKIKKPQIDGIDIPTYAESIMFPEVPIALRLSGHLLLGLVRIYSWKVQYLFQDCNRMLTSIRTAFASVQVDLPIDADRAPFESITLPPTLNLDDLNLDDAISLMDTPDNHQKTRDQITLAEGEYVMIELDEDARVEQSGPDPSLHMGPTAILDETSPPFHDGFGANINPNEGAPVDPPIGNSPVNSNIANQTDGALDPPEKMREAPHESPHLKLTESILRNDDPMDLDPDSSPFVQNKAITPPVMDETTSAGRQVHGRSISNLQTPSTFDAFVDDGPLNFDIPLPEFGLQPSPPPVQENEDNRRPKAQVNTRKRKRGMKFDYKIVLSNDCMSKQIHGAELDELICKRRKLPQTSLDTWRFSRTNRKGSFLLEPLLHGMCSNLQETYERNFPCINGLDAERTNVAGVANDCQDAPPERQLSPNVPRTAELPYHEPAPVSPGNAAAQPEPLPTLKSSGAAGAAPDDDMLPELPRFSPIDVPSPIRENDTPYKTPGGTPPSWLGGTAVSEIPSTDERLGGTAVSEIPSTDGKYSLPGQSTRDSENLSFLFPINEDDDQPEIPGLMSTPGGVSSAGTRTTGLASMSTRTRAVALFFKDHVPSPSSDEQPGKFSLNKILEGKTRKQAARMFFETTVLKSYDYIDVQQAEEPFGDIEISVKPSLSAAKL	45.36	97	1e-16	79		XP_010659321.1	PREDICTED: sister chromatid cohesion 1 protein 3 [Vitis vinifera]	758	MFYSHTFLARKGPLGTVWCAAHLQHKLKKSHYTATDIPSTVERIMFPEVPIALRMSGHLLLGVVRIYSKKVDYLYQDCNIVLIGIRKAFSSIEVNLPEDASHAPFHSITLPDTFELDALDLDADFYVEGALDMHLRAQEEITLTDQIPIGRDPYIAITFDEDVMTDLSNHEEIPDSGVRPMDEDVVHPTPVEGRADFQDPGLSDIMGQSNERLNEDNLPHDLPEIEVMRDAIHDLHSENLPVGGNAGFQDPGPSHQMEQLNEMFNEETVPQEVPEMEVMRDAVHDLQSERLPVWPEHGNDTTELDRSLDQMLNEKEILSPNMPDILYSGEQSLPFQQRSEPPASAVSPEAPEIFDSHISFGHVSPALAIGSTPPVEKPKAKSRKRKQLFDVSLVLPNKLMKKALEDSSGLLRKKKRLPCSALDIWKINIKSRKENVFFEPSVTGMCEDLHNTFREDVISLKPHLAITEQAFPEPLVAQSPAPMPEKAFPEPSVARSPAPMPEEAFPGPEVAPSPDAMPEEAIPEPGVQSPAPMPDLDIEIERLRDHEGNAGSNILPEIMPSPTRLIYSPTRFPSSSIRGDFTPISTGDKGSELDPMVGTDFGTRSLPTPDFSMSAGTFGSDLETPATFMEDQLGVENTGLSDIPELVNSAEELNFLEADDMTPTGGSPGTQDVSTLSIRTRAVAQYLQNHSPINPISEDPSMELSLNKILEGKTRKIAARMFFETLVLKNYGLVDVQQEEPYGDITLKMTPKLSKARF	36.59	276	8e-30	118		XP_004229595.1	PREDICTED: sister chromatid cohesion 1 protein 3 [Solanum lycopersicum]	668	MFYSHTFLARKGPLGTVWCAAHLQHKLKKPHYTSTNIPSTVERIMTPEVPIALRTSGHLLLGVVRIYSKQVEYFSEDCKTLLMGVIKAFSSTNVNLPEDATHAPYSSITLPETFELDAVVFDEDLDLNRIKDTHVKSYEEITLEDQVVSHEDQYVAIFIDEDIVKSLSKSGEVSGLGSMPMEIDSDPSNLDETAAQPQHSSPKNQEGLNKRTVGDDIPQDFPDIELMRDAVHDHSFENVPLWSDRGNDVMEPDRVLEEQIMRDKETASPVVKEILAPGGHSIPSQQRQEPPSTTSADAHEFADPQISFGHQSPDLALLSTPPLEVPKIRRKRKLLIYDKDIVLPNNEMKRRLKGIGIKSREKKKVPCFSLDIWKQNQRLRKDGIFFEPLITGLCDDLCNIYKKDFISAKVQMASPQEAPPSGNDLPVEIERLRDNQDLASTSLLSEILPSPNRPISSPQMSMPSPSRLISSPLMSMPSTSRRDDFSPATTTLGTESSQIGRTIDSGVQPTPDPAASTGHVGSHMETPSTWFGEGLGVEDTVLSDIPEFDNSAGDLSFLEQDDDTPIGLRGTPLSSKQRGTPEFDTLSARTRAVAQYLKGQSPVTLISEETGDISLNAILEGKKKRICARMFYETLVLENCGLVRANQHEPYGDITLKVTSKLTEKFSS	32.52	286	1e-25	105		AT3G59550.1	SYN3, ATRAD21.2, ATSYN3	Rad21/Rec8-like family protein	693	MFYSHTLLARKGPLGTVWCAAHVHQRLKKSQYTSINIPDTVDNIMFPEVPLALRTSSHLLVGVVRIYSKKVDYLYNDWNLLNTWVAKAFVSTQVNLPEDARQAPPESVTLPQALNLDEFDLEDDTLDMEFDNHTRSEEDITLTDQIPTGIDPYVAVTFDEDIISESIPMDVDQSTEPVSRHTGEIDVETAHETGPDNEPRDSNIAFDTGTYSPRNVTEEFTEVQDPRQSNLTEERIPNSERNDATSPGTVPEIERMRDAAHDLSPTSHPSFAAQQQDVRVERTESLDETLNEKEPTIPSIDEEMLNSGRHSAFELRSGSPGSAAGSEEERADFVHPSPQLVLQPSPPPQPQRRARKRKNFDGVTVLTNKNISERLKDPSDTLRKRKKMPSSKLKFWRMNNQSRKDQNFNEPLFTGFSDDLRNVFEKDYVASKPHLAVSDETLPEPASVSPTREAEVEINPVSPIPDSTNPDSTVQLSPAQQTEDVLDSAGPRPAHAESVATEAQSPRTFDNDDMGIEHLRDGGFPVYMPSPPPRSSPFRTDDFTTQSGNWETESYRTEPSTSTVPEDLPGQRNLGLSPVSERTDEELYFLEVGGNSPVGTPASQDSAALTGRARALAQYLKQRSSSSPTTSSHPSGDLSLSEILAGKTRKLAARMFFETLVLKSRGLIDMQQDRPYGDIALKLMPALFSKVQT	46.15	104	1e-16	79.7		1	9.2e-18	63.1	PF04824.11	Rad21_Rec8		K06670	SCC1	cohesin complex subunit SCC1	---		3	GO:0000798, GO:0005634, GO:0005730	1	GO:0003674	10	GO:0000280, GO:0000911, GO:0006261, GO:0006275, GO:0007067, GO:0009555, GO:0009561, GO:0010389, GO:0042023, GO:0051225
	1269	Peam|DryGeneModel_1269 maker-Scf00998-augustus-gene-0.2-mRNA-1	585	GTCTTCTTCCCCTCTCTTAGCAAGCCCCACCCCCTCCCTCTCCCGCCGCTATTTAGTAGTTTATTTTACAATTTCTATATGTTCTTATGTTTAATAGGTTACATCAAATACTTATGTCTTTTTTCAAAATACGGGTTGCTCAGCAGATTTTATTCTCTTATTGTCTGATCAAATGCATTATATGTTGTACAGAATGCTCCAAATGGTGTGGATCCTTCTGAGGAACAGTGCAGAGAGATCTCCTATCAATTCAAGGCGAAAATCATTTCCCCCTTTTGACATGGCTTACCAAGGTTTTGCAAGTGCTGATTCTAAGAGGGATGCAAAGGCTATTCGAATTTTTCTTGAAGATGAGAATCTCATTGGATGTGCTCAATCATATGCGGAAAACATGGGATTGTATGGACAAAGAGTTGGATGTATGAGGTATACTTCTGTTTTTGTCAAGACATGGTTGTTGTAATCGCACCGGGGCGTATCTTATGTCCCTTAGTGATGCTCTAATGTGGGGGATGACCCAAGAGGCCGTATACCTAACTGTAATGGTTGGAGTTTCACTTGGACAGTTGCAGCTCTTTGTGGGAC	96	MHYMLYRMLQMVWILLRNSAERSPINSRRKSFPPFDMAYQGFASADSKRDAKAIRIFLEDENLIGCAQSYAENMGLYGQRVGCMRYTSVFVKTWLL	22.97	Partial		XP_011620469.1	PREDICTED: aspartate aminotransferase, mitochondrial [Amborella trichopoda]	424	MAGKMVFSCTICRKSAGNDLRFMSSWWNHVEPAPKDPILGVTEAFLADTSPNKVNVGVGAYRDDKGKPVVLECVRQAERRISGNEKMEYLPMGGSVKMVEETLKLAYGENSDLIKDKRIAGVQALSGTGACRLFADFQKRFRPESQIYIPTPTWANHLNIWRDAQVPQRTFHYYHPESRGLDFAALMDDVKNAPNGSFFLLHACAHNPTGVDPSEEQWKEISYQFKAKNHFAFFDMAYQGFASGDPERDARAIRIFLEDGHMIGCAQSYAKNMGLYGQRVGCLSIVCEDEKQAVAVKSQLQQIARPMYSNPPVHGALLVSTILSDPDLKKLWLKEVKVMADRIIGMRTALRESLEKLGSPLSWEHITNQIGMFCYSGMSPEQVDRLTQEFHIYMTRNGRISMAGVTTGNVGYLANAIHEVTKST	75	56	1e-24	94.7		---	---	---	---	---	---	---	---		XP_002266426.2	PREDICTED: aspartate aminotransferase, mitochondrial [Vitis vinifera]	427	MQRRRMMIKWARDTVRRRFMSTSAAAIDWWDHVGHAPKDPIMSVTEAFLSDTSPNKINLGVGAYRDDDGRPVVLQCVRDGEVKIAGTEFLESVSASVSSKLVEESVKLIYGKEADFIKEGRFAGVQALSGTGACRLFAEFQRRFYPQSRIYLPIPTWSNHHNIWRDAQVPGRTFHYYHPDSKGLHFAALMDDIKNAPDRSFFLLHPCAHNPTGVDPTEEQWREISNLFKVKNHFPFFDMAYQGFASGDLDKDAKAIRIFLEDGHLIGCAQSFAKNMGLYGHRVGCLSVLCVDAKQAVAIKSQLQHITRAMYSSPPVHGILLVSTILSDPHLKELWKKELKVMANRIHRMRSTLHESLKKLGSPLNWDHMTNQVGMFCFSGLSPDQVNRLVKEFHIYMTYDGRISMAGVTTSNVSYLANAIHEVTKFG	68.75	64	9e-25	95.9		XP_010327712.1	PREDICTED: aspartate aminotransferase, mitochondrial-like isoform X2 [Solanum lycopersicum]	393	MYNKLLRTQSPVSLRLFSLTQLPSSSILGAYRDDKGKPVTLECVRRATEKISDCEILESTKATTKSKFVQDCVKLAYGNDSSVVREGRFAGVPALSGTGACRLFAEFQRRFYPDSQMFLPMPTWSNHHDIWRDSQVCTGTYRYYDPDSKGLRFQALVNDIKNAPDRSFFLLHPCAHNPTGVDPNYEQWKEISHIFKIKNHFPFFDMAYQGIASGDVERDATAIRIFLEDGHLLGCAQSFSKNMGLYEHRVGCVSIVSRDDKQATAIKSQLQRIVRAMYSSFPVHGPLLVSTILNDADLKALWEEEVKVMVDRLISMRVTLRQTLEELNSSSSWEHVTKQVGMFYFSGLSPEEVNQLQRDFHIYMTNDGRISMAGVTSSNVDYLANAIHEVTKE	61.76	68	4e-22	88.2		AT2G30970.2	ASP1	aspartate aminotransferase 1	430	MALAMMIRNAASKRGMTPISGHFGGLRSMSSWWKSVEPAPKDPILGVTEAFLADPSPEKVNVGVGAYRDDNGKPVVLECVREAEKRLAGSTFMEYLPMGGSAKMVDLTLKLAYGDNSEFIKDKRIAAVQTLSGTGACRLFADFQKRFSPGSQIYIPVPTWSNHHNIWKDAQVPQKTYHYYHPETKGLDFSALMDDVKNAPEGSFFLLHACAHNPTGVDPTEEQWREISQLFKAKKHFAFFDMAYQGFASGDPARDAKSIRIFLEDGHHIGISQSYAKNMGLYGQRVGCLSVLCEDPKQAVAVKSQLQQLARPMYSNPPLHGAQLVSTILEDPELKSLWLKEVKVMADRIIGMRTTLRESLEKLGSPLSWEHVTKQIGMFCYSGLTPEQVDRLTSEYHIYMTRNGRISMAGVTTGNVGYLANAIHEVTKSS	67.19	64	1e-22	90.1		1	5.4e-10	38.7	PF00155.16	Aminotran_1_2		---	---	---	---		1	GO:0005739	6	GO:0003824, GO:0004069, GO:0005507, GO:0008483, GO:0016740, GO:0030170	4	GO:0006520, GO:0009058, GO:0009220, GO:0046686
	1270	Peam|DryGeneModel_1270 augustus_masked-Scf00998-processed-gene-0.1-mRNA-1	831	ATGACAGAAATAGCCGACCCCAAGACCCTCCAACCAGAACAACCTCCACCCAGGCGCTTCTCCCGCTGCTGCGTCGTCGCATCCGCCACCTTCCTCCTCGTCACCATCGTTCTCATCCTCTTCAAGCCCAAGGACCCCACCCCCACTCTCCTCTCCGCCAACGTCTCCGGCGTCTCCCCACGCGTCTCCTTCCCAGCCGTCCGAATCCAGCTCAACCTCTCCCTCGACCTCCTCGTCCTCGTCCACAACCCCAACCGCGCCGCCTTCCGCCACCGCCCTGGTAAGAGCCTCGTCCTCTGCCGTGGAAAACAAGTCGGCGAGGCAGATGTCTTCCCCGGCCGGATTCGAGCGAGGGGGTCCGAGCGGATCCCTTGCCGGGTCACGATCGAGGCAGAGAAGTTCGTATCGAAGTTGGGCCAGCTTATCGGGGACGTCTTGTCGGGTGAGGTCGGGTTCGACACCACGACCCGGATTCCTGAGAAGGTGACGATCTTGGGTTTGTTTAAGAGACACACGGTTGGTATTGCTGAGTGCCACGTGGTGGTTGGGTTTCCTGATTTGAGTATCAAACCGCAGGAGTGCCAGCACCACACCAAGCTGTCAGAGAGAGAGAGAGAGAGAGAGAGAGTAGTAGTACTCTGTTTTTGCGGTTTTGGTTATGCAGATTTTCTTATTGGTGTTGGTTATACTGAAAATGTTGTGGCTGTAGACATTGATTTTGAGAATGGCGTTGGTGATGATCATGATGTACCAGAAGCACAAGTTACCAGACTTGATGAATGGAGAGGAGACGGAAACGAGACTGGACATGAATTTGATGATTTTATTTGA	276	MTEIADPKTLQPEQPPPRRFSRCCVVASATFLLVTIVLILFKPKDPTPTLLSANVSGVSPRVSFPAVRIQLNLSLDLLVLVHNPNRAAFRHRPGKSLVLCRGKQVGEADVFPGRIRARGSERIPCRVTIEAEKFVSKLGQLIGDVLSGEVGFDTTTRIPEKVTILGLFKRHTVGIAECHVVVGFPDLSIKPQECQHHTKLSERERERERVVVLCFCGFGYADFLIGVGYTENVVAVDIDFENGVGDDHDVPEAQVTRLDEWRGDGNETGHEFDDFI	129.644	Complete		XP_011622740.1	PREDICTED: uncharacterized protein LOC18432455 [Amborella trichopoda]	213	MTEPVGETGLKQPLKGHKNRRLWLILVTLFSLLLILFLIVLILACTVFKPKDPETTVLSATVTGFRPRVTFPVLNFELNVTLDIELLVRNPNHATFSYGEGRSNLYYREIEVGQADLDPGNIPANGSRKFKTKLTIEADKAIEKISDLIRDVIRGEVEVDAKTKLKGKVTFLRIFRHHAVATADCRIAIGFPDLQIQRLSELFMFLCLNLEFC	47.02	151	9e-39	134		XP_002448910.1	hypothetical protein SORBIDRAFT_05g001340 [Sorghum bicolor]	226	MAATSTSGSVLPTHTTPSAPTYPASSSTTKPPPHPRRRCLCICLLITLALLTALAITLLVLFLTVLKVRDPTTRLISTQLSGIAPRLTFPAVSLQLNVTLLLVVSVHNPNPASFAYDSGGHTDLTYRGAHVGSAEIDPGRIPSRGDGNVSLALTLQADRFADDLPQLLGDVEAGAVPLEASTRIPGKVNIFGLFKRSAVAYSDCSFVFGVAEMRVRSQQCRDRTKL	45	160	1e-37	132		XP_010653100.1	PREDICTED: uncharacterized protein LOC100248515 [Vitis vinifera]	215	MIQNNDHNPNPDPEPVPEAKNRRHVRRHRCLIAIGFVIFLIMLLFIVLLILVLTVFKAKQPKTQLVSATLDGISPRISFPVVRIQLNITLNLQILVENPNHASFKHGSGQSILLYQGEQVGDVEIYPGNIPGRRSTTIPSRLTLQVDKVASETLHLVQDILAGQLAMDTRTRIPGRVTFLGLIRKHVVAISDCHFVIAVPEMKVRSQECKERTKF	46.58	161	1e-47	158		NP_001233914.1	plant cell wall protein SlTFR88 [Solanum lycopersicum]	226	MVERDQVRPLAPASDRPHSSDDDDTTLNIKKRFHQRRCFKYCACVSTFVFLVAIIIIILIFTVFKIKDPIITMNGVTIEKLDLVNTSGTLLPIPKPGSNMTIKADVSVKNPNYSSFKYSNTTTTISYRDAVIGEARGPPGKSKARKTMRMNVTIDIMTDKIMSHPGLQDDISSGLLTMNSYTSVGGRVKLLNMIKKYVVVKMNCSITVNITSQSIQDQKCTKKVKL	26.7	191	3e-13	67.8		AT3G05975.1	---	Late embryogenesis abundant (LEA) hydroxyproline-rich glycoprotein family	189	MSKRRICCIVSGIIFVLFVIFMTALILAQVFKPKHPILQTVSSTVDGISTNISLPYEVQLNFTLTLEMLLKNPNVADFEYKTVENLVYYRDTLVGNLTLPSSTLPAKGSVLLPCPLFLQLDKFVANLGDIVQDVLHGKIVMETRAKMPGKITLLGIFKIPLDSISHCNLVLGFPSMVVEDQVCDLKTKL	37.5	184	4e-32	117		1	7.6e-07	29.4	PF03168.8	LEA_2		---	---	---	---		1	GO:0005576	1	GO:0003674	1	GO:0008150
	1271	Peam|DryGeneModel_1271 maker-Scf31614-augustus-gene-0.1-mRNA-1	870	ATGAAAATCTTCAGAAAAACAAGTAGAAAAGAAGATGAAGATCTCAATAACCTCTCTTTAACTTTCTTGTTGTCATGTCTGAGACGAGAGATGAAGGAGATGTGGGAGGTCGAGCTCATCTCCACAGACACCATCAAACCATCTTCTCCAACACCCCACCACCTTCGCACCTTCAAGCTCGGCAGGCTCGACCAGCTCTCTCCTCCCATCTTCTTTCGCCTTGTCCTCTTCTACTCCTCTCCCACCATAGCCATTGAGACCGTCCAAAAGCTCAAGACCTCTCTCTCTCTCAAACACAGACCCTTTTCTACCCTCTCGCTGGAAGGATCAATGCACAAGACTACAGGGTTGACTGCAACGACCATGGCGTTGACTTCCTTGTCACCAAAATCCGGCCGAGATGTGCTCCTCGCAGTCCTAGTCAACATCTTTGACTGTGGGGTATGCGGTCGGCATTGGGATCTCACACAAGCTCGCCGACGGGGCTTCTGTGGCTGCGTTCATCAATGGGTGGGCCGCAATGGCACATTCGACTCGCCGACGCTCTTCCCGCCGATGAAAGCGCCTTGGACGGACCCGGCCATTGTCACCATCAAGGAGAACCTATTGGCAAGGAGGTTCGTGTTTGATGGGCCCAACATGGCCAGCATCCGCGTTGGGGCTCACAGTGGGTCCATTGCTTCTCGGCCACCGACACGGGTTGAGGCGGTGTCGGCGCTCATCTGCCGGTGTTTTATGAGGGCCCGGAGGGAGTCGACAAGGGCAATTGTGGCGCTGCATGCCGTCTGCTTGCGTAAGCGGATGGTCCCGCCGCTGCCGGAGTTTTCCTTCGGCAACCATTGGACCTGCAGTCATGGCATTGCCGCCTGA	289	MKIFRKTSRKEDEDLNNLSLTFLLSCLRREMKEMWEVELISTDTIKPSSPTPHHLRTFKLGRLDQLSPPIFFRLVLFYSSPTIAIETVQKLKTSLSLKHRPFSTLSLEGSMHKTTGLTATTMALTSLSPKSGRDVLLAVLVNIFDCGVCGRHWDLTQARRRGFCGCVHQWVGRNGTFDSPTLFPPMKAPWTDPAIVTIKENLLARRFVFDGPNMASIRVGAHSGSIASRPPTRVEAVSALICRCFMRARRESTRAIVALHAVCLRKRMVPPLPEFSFGNHWTCSHGIAA	66.6325	Partial		XP_006853006.1	PREDICTED: vinorine synthase [Amborella trichopoda]	431	MMLNLRIISTESIKPSSPTPERQRTMKLCFMDQMVSTTYIPLIFFYTMKEEEPHSQRLKQSLAHILTSFYPLAGRIQYAQETGEIWVECNDEGVEFKEAQVEGDLSLFLERPPINEIKKLLPCEPLSGGATTLLVQANWFKCGGLALGICMSHMVGDMASLADLMNCWARVSRSSDNKKLSILAPRFDWRSLFSPNPLNLSFEPPSLAIQAPPLTKVFIFQREQVEALRDNGRETSNPRPTSVGAVSALLWRCLIKARYRKTGKDGTWHAVYAVNIRTRMEPQAPDGSFGNLSMGAHCLIHDPIESATPPSRRQLESCLRMGIQELSCEFLKKVQESPHILEEMIGSITDRASKGYAFGISSYCKFPLYESDFGWGKPDWVSSVGGFITGVAFLFDDPSENGIQAWVNLGEEEMAHFECDPELLAFVSKQM	29.24	301	7e-16	76.6		---	---	---	---	---	---	---	---		XP_002267341.1	PREDICTED: vinorine synthase [Vitis vinifera]	431	MEEIEVEVISTDTIKPSSPTPAHLRHFQLSFLDQVLSPIFIPIILFYPMDGDVKVDTIERSIWLKKTLSMTLVQFYPLAGRVKDNLFIDCTDQGVPYFEAQVKCQLSEFICNPDPMQLSKFVPHALDDIVDIVLAIQVNIFKCGGIAIGVCISHKVADASSVVTFVNGWAAVARRDTHMVCPQFGLANLFPPINLSGFNPSTGMTKEKILTKRFVFSASSVAALREKYADQSTTEDLPRRPTRIEALSALIWSRFVAVTHGMADPKKIYTILHAVNLRTRMDPPLPENSFGNIIWFAITRPCIDGMKEGKRHALVNQMREAIEKIDGDYIKKLPEGIKHLNFLKERAERVTKGEIESFRFTSFCRFPVYEADFGWGKPKWVGSGSLPFKNLVIFIDSSGTNGGIEAWINLVEEDMDKFQGDEELLSFVSPT	34.46	296	3e-32	123		XP_004239499.1	PREDICTED: vinorine synthase [Solanum lycopersicum]	431	MKIEIEIISKLVIKPSTPTPHELHNYKLSYLDQITPNILMPLVFFYQANNNFTKTHISNQLKTSLSHTLTKFYPLCGRLDVANTHVNCNDEGVPYVEAIAKCNLSDFLLDPLPNELNKLIPCDLHDVKEFCLLVQANFFQCGGMAIGIAISHKIADALSTFMIINTWGAIARGSIDIPCPRFDSSILFPPRDVTKFKSSVMIEKDNIVTKRFVFSASKVSALRDKYTEKGTENTRPPSRIEALSAFIWTRLMASIHAERDETKIYGMVHTVNLRTRSDPPLPDSLFGNVMQVVVTVPATDSNDNNSTNKEQDFELVKKVRESINNVNSEFVSGLRKKDQKHLSFIKEKANEQRKGELVVFNFTSLCRLPLYKADFGWGKPIWVGSARLVLKDVIGFLDTKSGNGIEAWVNLREEDMAIFEADKELLSWCSD	31.47	286	2e-23	99.4		AT3G26040.1	---	HXXXD-type acyl-transferase family protein	442	MRVDVVSRDIIKPSSPTPNHLKKFKLSLLEQLGPTIFGPMVFFYSANNSIKPTEQLQMLKKSLSETLTHFYPLAGRLKGNISIDCNDSGADFLEARVNSPLSNLLLEPSSDSLQQLIPTSVDSIETRTRLLLAQASFFECGSMSIGVCISHKLADATSIGLFMKSWAAISSRGSIKTIGAPVFDTVKIFPPGNFSETSPAPVVEPEIMMNQTLSKRFIFDSSSIQALQAKASSFEVNQPTRVEAVSALIWKSAMKATRTVSGTSKPSILANSVSLRSRVSPPFTKNSIGNLVSYFAAKAEEGINQTKLQTLVSKIRKAKQRFRDIHIPKLVGNPNATEIICSYQKEAGDMIASGDFDFYIFSSACRFGLYETDFGWGKPVWVGFPSVRQKNIVTLLDTKEAGGIEAWVNLNEQEMNLFEQDRELLQFASLNPSVIQPFLHVL	32.78	299	4e-25	103		1	3.6e-19	68.5	PF02458.10	Transferase		---	---	---	---		1	GO:0005737	2	GO:0016740, GO:0016747	---	NA
	1272	Peam|DryGeneModel_1272 augustus_masked-Scf00752-processed-gene-0.4-mRNA-1	324	ATGGGGAATGGAAGCCCTACACCAGCAAAGGAGAAGAAGCCACAAAAATTCAAAAATTTCTTGGATGAAAACTCTCCTCTATTGCCTAGAAATCAAGAGGAAGTGGAACGTGTTAATGGGTTTAATGGAGCTTCCTTTGCTAGGGTTGTGTTTAATTTGTTGGCAAACATTGTTGGAGCAGGAATCATGGCTCTGCCTACGACAATGAAGGTTTTAGTTGGAATTGCTAAGATCTTCTTCGTTGCGTTCCTCACAGGGCTTCAATTGAGCTGCTCCTCAAGTTCAGCAAAGCTGGGAAATCAGTTACTTACGGACGAGTTATGA	107	MGNGSPTPAKEKKPQKFKNFLDENSPLLPRNQEEVERVNGFNGASFARVVFNLLANIVGAGIMALPTTMKVLVGIAKIFFVAFLTGLQLSCSSSSAKLGNQLLTDEL	33.574	Partial		XP_006845953.1	PREDICTED: probable sodium-coupled neutral amino acid transporter 6, partial [Amborella trichopoda]	143	MTIGSLSPGKEKKSRRSNKQTVNEKAPLLPRKSDEAEEFDEFNGASFTGAVFNLSTTVIGAGIMALPATMKVLGLGPGIAMIIFVALLTESSIDMLLRFSRAGKSVSYGGVMGDAFGKIGRILLQVCVIINNVGVLVVYMIII	55.06	89	2e-23	87		XP_002437320.1	hypothetical protein SORBIDRAFT_10g024790 [Sorghum bicolor]	459	MGIGDGSSNGNQQLVHKEIRDETTPLLPVKVEEDEGFHEFNGASFSGAVFNLSTTIVGAGIMALPASIKMLGIIPGILLIIIVALLTEASIDMLVRCSHQGKITSYGWLMGEVFGQWGRIALQGSVIINNVGVLIVYMIIIGDVLSGTTSGDVHHRGILEGWFGAHLWNSRSIVLLATALLVFAPLVSFKRLDSLRYTSALSVALAVVFVVITAGIAIIKLFNGTVAMPKLFPELDGLNSIWNLFTAVPVLVTAYICHYNVHSIDNELEDRTQIKPIVRTSLFLCSSVYIATSFFAYLLFGEGTLDDVLANFDANLGIPFSSVFDDIVRVSYAAHVMLVFPIVFFALRLNLDGLLFPTSRHISRDNKRFAIITISLLTVIYLAAILIPSIWDAFQFTGATAAVLIGFIFPAMVILRDSYGIATKRDKILAVTMIVLAVLSNSVALYSDAMNIFRKKEVA	57.41	54	1e-12	62		XP_002282329.1	PREDICTED: probable sodium-coupled neutral amino acid transporter 6 [Vitis vinifera]	462	MTIESIAPVKEKSRKNKRVVVDEKAPLLPSKHEEEGGFEEFNGASFTGAVFNLSTTIVGAGIMALPATMKVMGLGVGIAMIIFMAFLTEASIEMLLRFSRAGKSSSYGGLMGDAFGKYGKMLLQISVMVNNIGVLIVYMIIIGDVLSGTSSTEVHHAGVLEGWFGVHWWNGRTFVLLVTTLAVFSPLACFKRIDSLSFTSGLSVGLAVAFLVITVGITVIKLISGGISMPRLLPDVTDLTSFWKLFTVVPILVTAYICHYNVHTIDNELEDSTQIKSVVQTSLALCSSVYIMISFFGFLLFGDGTLDDVLANFDTNLGIPYSSLLNDAVRVSYAGHLMLVFPIVFYPLRLNLDGLLFPSARPLVLDNLRFALITIGLITTIFLGANFIPSIWDAFQFTGATAAVCIGFIFPAAITLRDRHSIATKKDKILASFMIALAVFSNLVAIYSDAYALFKKNSSRRE	55.95	84	1e-17	76.6		XP_004233398.1	PREDICTED: probable sodium-coupled neutral amino acid transporter 6 [Solanum lycopersicum]	463	MTIGSLKQVKEKKSRNNKQAVVDEQSPLLPTKHKEDAGFDEFDGASFSGAVFNLSTTIVGAGIMALPATMKSLGLIPGIAMIIFTAFLTEASIELLIRFSRTSKATSYGGLMGDTFGKYGKMLLQICILVNNIGVLVVYMIIIGDVLSGTNSNGVHHAGVLEGWFGIHWWNSRFFILLVTTLGIFAPLASLKRIDSLRFTSALSVALAVVFLVVIVGITLFKLMSGSIHMPRLFSDVYDITSFLKLFTVVPVLVTAYICHYNVHSIENELEDRTQIRAVVKSSLALCSSVYVLTSLFGFLLFGDATLDDVLANFDTNLGIPLGSLLNDVVRVSYAAHLMLVFPVVFYPLRLNLDGLLFPSARPLTSDNLRFASISSGLIAIIFLGANFIPSIWDAFQFTGATAAVCIGYIFPASVTLRDPYGIATKKDKILCIFMIVIAVFSNVVAIYSDAYSLIKKNSSPSE	52.81	89	1e-17	76.6		AT5G38820.1	---	Transmembrane amino acid transporter family protein	456	MENLDEIRTDIVESTAPLLQESSSESNGGGEFNGASFSGAVFNLATTIIGAGIMALPATMKILGLIPGITIIVLMAFLTDASIEFLLRFSNIGNQRSYGGVMDDSFGKCGRIMLQVSILVSNIGVLIVYMIIIGDVLAGKNEYGIHHAGMLEGWFGISWWNRRTFVLLVTTLTVFAPLTCFKRIDSLRFTSAISVALAVVFLVITAGITIIKLFTDGLMMPRLLPNVTDLSSFWKLFTVVPVLVNAYICHYNVHSIQNELEDPSRIKPVVRSALAMCSSVYVMTSLFGYLLFGDGTLDDVLANFDTDLGIPFGSVLNDAVRFSYAAHLMLVFPVVFYPLRINIDGLIFPTAPPLTSSESDLRFGSITAGLIAVIFLGANFIPSIWDAFQFTGATAAVCIGFIFPAAVILKDRHNQATKRDKTIAICMIVLAVFSNAIAIYSDAYALFKKHTYVYPI	43.02	86	1e-13	65.1		1	6.3e-05	21.6	PF01490.13	Aa_trans		---	---	---	---		1	GO:0016020	2	GO:0005275, GO:0015171	4	GO:0006865, GO:0071281, GO:0071369, GO:0071732
	1273	Peam|DryGeneModel_1273 maker-Scf00752-augustus-gene-0.6-mRNA-1	1041	AATCTTCTTCTCTCTTCGAAAGGCCGTTGCATCGCAATCGATTCCCAAAACCCTAGCAGCGAAATCTCGATCGTCGAGGTCAAACGATCTGCTGAAAGCGATTGCAGATCTCTTGCTGTCAAGGCAGTCTTGAGAGATCGAGATTTCAATGGAAAGGAAACGACTTCTGAGATCAGGAGCATGTCGCAGAGCGGAGGCGGGGATGTTGCAGCAGAGAAGAAGGATTCTGATATCGCTGAGTTGGATTCTTTCGCCGATCTTGATGATGGAGGACGTAACGGGGATTGTAACGGGAGATTTCGGCGTGGAGGAGGCGGGGATGGGGATGGTGATGGTGATGGAAGGGATGATAGAGAAGAAGAGGAGTTTGGGGTTTTGTTGAAGTTTGATGCGGTGATTAGAGAGGCGGAAGCTCGTGGTCTGAGTCTTCCTCGCGATATGTTGGAGGCCGCGAAGACGATTGGGATTCGCAAAAGTCTTCTTCTTCGGTACTTCGATTTGCAGGACTCAGGGTGGCCTCTGGGTTTTGCGATCAAGTCCTGTGCTTTTCTTCGCGATCGGATGCTTGCTGATCCGTCATTCCTTTTTAAAATTGGAACTGAGGTTGTTATAGATTCTTCTTGTGCAACATTTGCAGAAGTACAAAAGAGGGGCAAGGACTTCTGGGCAGAGTTTGAACTGTATGTTGCAGATCTTTTGGTTGGTGTGGTTGTTGATATTGCCTTAGTTGGTTTGTTGGCACCATATGTTCGAATAGGGAAGCCTTCTGTGTCGAAAGGGTTCTTTGGACGCATACAGCAGACTTGTGGCGCTCTGCCTAGCAGTGTGTTTGAAGCTGAAAGGCCAGGCTGCAGATTTTCTTTTGCGCAACGGGTTGGAACATACTTCTACAAGGGAGTTCTGTACGGTTCAGTTGGGTTTGTCTGCGGGCTTATAGGCCAAGGCATTGCAAATGTGATAATGAATGCAAAGCGGAGTATAAAACGATCAGATGAAGACATACCTGTCCCACCTCTTGTGAAGAGTGCAGCTCTTTGGGGT	347	NLLLSSKGRCIAIDSQNPSSEISIVEVKRSAESDCRSLAVKAVLRDRDFNGKETTSEIRSMSQSGGGDVAAEKKDSDIAELDSFADLDDGGRNGDCNGRFRRGGGGDGDGDGDGRDDREEEEFGVLLKFDAVIREAEARGLSLPRDMLEAAKTIGIRKSLLLRYFDLQDSGWPLGFAIKSCAFLRDRMLADPSFLFKIGTEVVIDSSCATFAEVQKRGKDFWAEFELYVADLLVGVVVDIALVGLLAPYVRIGKPSVSKGFFGRIQQTCGALPSSVFEAERPGCRFSFAQRVGTYFYKGVLYGSVGFVCGLIGQGIANVIMNAKRSIKRSDEDIPVPPLVKSAALWG	83.51	Complete		XP_011624155.1	PREDICTED: uncharacterized protein LOC18436321 [Amborella trichopoda]	428	MAFCSVRYGSSLQCHRLNSETSIEKRVLPNTAVLLRVVKSHDFVLVTQQFRSQKRRIIKIRSELRQQSDYIDVPIQNVDEDISDSIVEKSSDNVVEKSFLHETDHGSGGDSFNGGGANGKYPPGGGGGDDFESEDKEEEEFGPILRFDEVMRETEARGVVLPSDMLEAAKTTGIRKILLSRYLDLQDAIWPLGVAMQSCSLLRNRMLADPSFLFKVGTEIVIDTCCATFAEVQKRGKDFWAEFELYVADMLVGVVVNIALVGMLAPYARFGQPTASKGFFGSVRHAYNALPSSVFEAERPGCRFSIKQRIATYFYKGVLYGSVGFACGLIGQGIANLIMTAKRNLKKSEGDIPVPPLIKSAALWGVFLAVSSNTRYQIINGLERLVETSPLAKQVPPVALAFTVGIRFANNTYGGMQFVDWARWSGVQ	76.58	222	4e-127	370		XP_002446806.1	hypothetical protein SORBIDRAFT_06g022970 [Sorghum bicolor]	397	MAFAASPSLSALTSSTTAAAAAAAAAGAASYSSSTPSSNAFHEPRPLHLSLKPISPLPKPHALSCSAPHIPRAAAGDGSGAGNRGDDSGGNGGKDGGGGEDDDDYEEAEFGPLLGFDEVLRLAAARGVVLPGDMMEAAKDAGIREVLLLRYFDLQAAPWPLGAMIRSFSMLRNRMLADPSFLFKVGTEIVIDSCCATFAEVQKRGKDFWAEFELYAADLLVGVAVDIALVGLLAPYVRIGKPSASTGLFGRFSRMAGSLPSSVFEAERPGCRFTVQQRIGTYFYKGVLYGSVGFVCGIIGQGIANMIMTAKRSVKKSDEDIPVPPLVKSAALWGVFLAVSSNTRYQIINGLERVVEASPVARRVPPVAMAFTVGVRFANNIYGGMQFVDWARWSGVQ	79.28	222	5e-126	367		XP_002272506.1	PREDICTED: uncharacterized protein LOC100264910 [Vitis vinifera]	443	MAACSSSIGLSRSLSLRNEVVSGMIWSHNLIIDNARLGYFVKEVALPLLCRNSGSRHLYRKKKQRRGAMSMLEPQAELQSGVAETPVSKDVTDTSVRNDARVLETGCALKTDSEDGGEDMLDGNGGNGNFPNGRGGGGGGGGDDKDDGDDLEEEEFGPILSFEEVMREAQARGASLPSDMLTAAKSVGIRKILLLRYLDLQGSVWPLGFAMKSCSMLRNRMLADPSFLFKIGTEIVIDSCCATFAEVQKRGKDFWAEFELYTADLLVGVVVNIALVGMLAPYARIGQPSISKGFLGHLQHAYGALPSSVFEAERPGCRFSVKQRIATYFFKGILYGSVGFACGLIGQGIANLIMTAKRSIKKSEEDIPVPPLVKSAALWGVFLAVSSNTRYQIINGLERVVEASPLAKKVPPVAMAFTVGVRFANNIYGGMQFVDWARWSGVQ	80.18	222	3e-131	382		XP_004251007.1	PREDICTED: uncharacterized protein LOC101244740 [Solanum lycopersicum]	383	MALLQSSLSHISNLSISSNTTQIPQFKGLNLSKFVSLQQSIMKTDRFFRITCTGQESIVRTVDGGDGGNGKGGFPSDNNGGGDDGDGGGDYDEKEFGPIVKFDEVVKEAEKLGAKLPIDMLEAAKTTGIRRLILSRYLDMQGSAWPLGFLMRHCSMLRNRMLADPSFLFKVGTEIVIDSCCATFAEVQKRGKDFWAEFELYAADLLVGIVVDIALVGMLAPYVRIGKQSVSSSSFGRFRHACGALPSSVFEAERPGCKFTLQQRISTFFYKGFLYGSVGFGCGLVGQGIANLIMTAKRSIKKSEEDIPVPPLIGSAALWGFFLAVSSNTRYQIINGLERLVEASPVAKRVPPVALAFTVGVRFANNIYGGMQFVEWAKLSGVQ	74.77	222	1e-123	360		AT5G22790.1	RER1	reticulata-related 1	433	MSISLKISHISSFSNDGFNSVKQCRVSQRFEIRSVCFRRSPGVESRRIHLNSDLSSRNLRNRCVGSDVVTGEISGRSIPDWAYSGVKDETLSDLEPELDDGDGGDENGNNDGGGNGGNGDGGGGGGDGEGDDGEDEADKAEEKEFGPILKFEEVMKETERRGITLPEDMLEAAKSVGIRKLFLLRYLDLQGSVWPLGFLMRSCAMLRNRMLADPSFLFKVGTEVAIDSCCATFAEVQKRGEDFWSEFELYAADLLVGLVVDVALVGLLAPYARIGKPSVASTGLFKDLKRACASLPSSVFEAERPGCKFSVNQRIATFFYKGLLYGSVGFGCGLIGQGIANLIMTAKRSVKKSEEDVPIPPLFESAALWGVFLGLSSNARYQIINGLERVVEGSTAAKRIPVVAMAFTVGVRFANNVYGGMQFVDWAKLSGVQ	73.54	223	8e-121	355		1	1.1e-56	191.3	PF11891.3	DUF3411		---	---	---	---		4	GO:0005739, GO:0009536, GO:0009706, GO:0009941	1	GO:0003674	1	GO:0008150
	1274	Peam|DryGeneModel_1274 maker-Scf00752-augustus-gene-0.7-mRNA-1	2746	AATTTTCGTAACCAGAGAGAAGAAAAAAGCGGCTTCCTTCTCTTCCTTCTCTCTCTCTCGCTCTGATTAAGAAGAGAACAGAGATAAAAACAGAGACTTCTCTTTCTCTCATTGGATCCCTTCTTCCCAACAGACATTTTTTTCCCCAAAATACCCTCCGTTTCCCTGCTCCAGAGCTGGATTCGAATCCCTCCGAGCTGGGTTTCCAGGGGTAGTTTCGGCATCTGGTGTTTCTTCTCCGAGTTTCTAGGGTTTCGACGATGTCGCAGGCGGCGAGCACCAGATCTAGGGTTATCGGAGACTACATAGTCGGACGGCAGATCGGATCCGGATCGTTCTCCGTCGTGTGGCACGGGCGGCACCGGATCCACGGCACGGAGGTGGCGATCAAGGAGATCGTGATGGAGAGGTTGAACAGGAAGCTGCAGATCAGCCTCATGTCGGAGATTCGGATCTTGAAGAGGATCAATCACCCGAACATCATCCAATTGCACGATATTATCGAGGCTTCTGGAAGGATCCATCTTGTATTGGAATATTGTAGAGGTGGGGATCTTTCTCTGTATATACAACGTCATAGTAGTGTTCCAGAAGCAACTGCCAAGCACTTCTTGCAACAACTAGCTGCTGGGTTAAAAGTCCTTCGTGAAAACAATCTTATACATCGCGATCTAAAGCCACAGAATCTCCTCCTCTCCTCAAATGATGACCATTCTGTGTTGAAGATTGCAGATTTTGGCTTTGCAAGGTCTCTACAACCTCGGGGCTTAGCTGAAACATTGTGTGGTTCACCTCTCTACATGGCTCCGGAAATAATGCAACTACAGAAGTATGACGCAAAGGCAGATCTCTGGAGTGTTGGTGCTATCCTGTTTCAGTTGGTAACGGGGAAAACCCCATTTTCTGGAAATAACCAAATTCAGTTGCTGCAAAACATCATGAAATCAAATGAGTTGCGCTTCCCACCAGATAAAAGTGATCTGAGTTATGGGTGCCTTGATTTGTGTCAAAAGTTGTTGCGCCGAAATCCAGTGGAGCGGTTGACTTTTGAAGAGTTCTTCAATCACCAGTTTCTTTCTCAGAACCTTGAAGACCAATCATTGAGGAGCAGCAGGACAGCATCCAGGACAAGAGATCGCTTTCCTTTGGTTGAACAGAATCTTGCAAGGCAGACAGAAGAGGGTTCTCAAGAGGATTGTCTGCCTTTCTTTTTGGATGATGATTCCAATGTGCTTGACGGGGGTCCATCTGTATCTTCAAAGAGAGACTCCAATATACCCAATTACAGGTCTTCCTGTGACGTAGATGTTGATAAAGGTTCTTGTAGCGCTTTGAATAGCATGGATATTGCTTCCAGAAATACCAGTGTGCAGAAAATGGAAAAAAATGTTTCCAGACACGAAGACCATCATACTTCAGTTGGATTTCTTAAGGATTTCATGAAGGCTACTGACCAAAAACCATTGAAGCCTTCTTCCAAAGTTGTGGATTCGTTGGAGTTGACTGATCAGGACTATGTCCTTGTGTCGGGGCCTCCGATGGAGGTTTCATCTTCATCAGCAAGTGCATCTGGGCCACGCTACTCTCCATGCAAATCAGGAAGTTCACCAAACACATTTGTAAGTCACAACAAATTAAGTAGACCAATGCCAATTACTAGTGCAGTTGTGAAGAGCAGCTGTGGTTTTGGAAGTTTGGGGAGTCACAGCTCCGCACCATCTGGTACCTCACAAGGATCAATGGACATGGTGGTCGATGCTTTGGAGCAACCCTCAACTCATAGCATGACAAGGATAAGTTCATTGCAGAGTTGTGCATCAGCCATTACTGACTTGGTGAATGAAAAGATCGAAGCGGGTAGGCAATTGGAAGCTTTCTCACTTCAGTTGGTAATCCTAGCAATCTGGAAGCAAGCACTCCATATCTGCCACACACAGGCCGCTATAGCGATTGAAGGAAGCCCATCTCAAGAGATTTTCCGAGGAAGCACTAACAAGAATAATCCTGATGTTCAAGAATCTCGTAGTAGTGTAGATTATGAAGGTCCTGCTGCTGTTTGCTCGCAGATTGAAAAGGAATTTCTTCTTGAGGTGGGGCATGCTGAGGAACTCGCGAGAGATTTGGAGCCAATTGATGGATGTATAGAGATGCCTGATGCAGTGGATATTATATTCCAATCTGCCCTCACATTGGGCAGAAATGGTGGAGTTGATGAGCTTATGGGTGATATGGAAAGTGCAGTCACTCTGTATTCAAAGGCAGTGCGTTTGCTTTTCTTTCTTCTTGTAGAGGCGCCCCCACTCATCCTTAATCCTCCTTTCTCGCTTACAGCTTCAGATAGGTATCGGCTTCGCATGTACATTGATATTTTGAACAACAGGCAGACTCACTCTAGGTCTCAGAGAATGGCTCTTCTCAAGTGTGAGGATCCACAGAGCCTTTGAACCCTCATTCATCTAACCTCTACACATTCGAGACCATGCTGTGTATATTCATTTATTTGTACAGTAATTCTTTGTCCCTTGATAGTGGAATGGTTAGCATCTGAGATGGTTCTCATTCTGTAATCTAAGATTACTGCCAAAATGAGGTTTTAACTGTGCAGTCTCACTTTGTGGTCTTGTGGCTATTCTTTTGGGGTCGCCGAGATTAGGTTTACATCGGTTATCATGTAAGGTTACTTGGGTTTTCTACTTTCTTGATGTTTATAATTTGGCCTAGCATTCCTTAAAAGTAAGGCTGGTAT	727	MSQAASTRSRVIGDYIVGRQIGSGSFSVVWHGRHRIHGTEVAIKEIVMERLNRKLQISLMSEIRILKRINHPNIIQLHDIIEASGRIHLVLEYCRGGDLSLYIQRHSSVPEATAKHFLQQLAAGLKVLRENNLIHRDLKPQNLLLSSNDDHSVLKIADFGFARSLQPRGLAETLCGSPLYMAPEIMQLQKYDAKADLWSVGAILFQLVTGKTPFSGNNQIQLLQNIMKSNELRFPPDKSDLSYGCLDLCQKLLRRNPVERLTFEEFFNHQFLSQNLEDQSLRSSRTASRTRDRFPLVEQNLARQTEEGSQEDCLPFFLDDDSNVLDGGPSVSSKRDSNIPNYRSSCDVDVDKGSCSALNSMDIASRNTSVQKMEKNVSRHEDHHTSVGFLKDFMKATDQKPLKPSSKVVDSLELTDQDYVLVSGPPMEVSSSSASASGPRYSPCKSGSSPNTFVSHNKLSRPMPITSAVVKSSCGFGSLGSHSSAPSGTSQGSMDMVVDALEQPSTHSMTRISSLQSCASAITDLVNEKIEAGRQLEAFSLQLVILAIWKQALHICHTQAAIAIEGSPSQEIFRGSTNKNNPDVQESRSSVDYEGPAAVCSQIEKEFLLEVGHAEELARDLEPIDGCIEMPDAVDIIFQSALTLGRNGGVDELMGDMESAVTLYSKAVRLLFFLLVEAPPLILNPPFSLTASDRYRLRMYIDILNNRQTHSRSQRMALLKCEDPQSL	100.014	Complete		XP_006846399.1	PREDICTED: serine/threonine-protein kinase ATG1 [Amborella trichopoda]	726	MARAWSSGRRVLGDYIVGEQIGSGSYSVVWRATHRVHGYEYAIKEINMERLNKKLQESLLSEIVILKTINHPNIIRLHDIIETSGRIHLVLEFCKGGDLSMYINRHGRVPQATAKHFLQQLAAGLQVLRENNVIHRDLKPQNLLLSTNDSHYVLKIADFGFARSLHPRGLAETLCGSPLYMAPEIMQFQKYDAKADLWSVGAILYQLVTAKTPFSGNDQIQLLQNIKTSEVRFPSDLKELGPDCIDLCQKLLRRNPVERLTFEEFFNHPFLSHNHLEEPMRTEHNSSDGFSSSRCSPARQAEESSQEDCLPFLLDDDTNAPGSPPFTSRRASVPCTSSRLKTVLNKRTTPNTSTGSDVYSRERNINYKVENDTYRQMQNNRASGQIPQEPTAAMEQRHLEVSPKVVDSLELSDQDYVFVLGPSMEVSSSSGSASRLGHSPVKSMGSPRTLARTTSISAPMPIVGATVGRTCGIGSLESHSSALSGASQGSMDMGDVSEQPSTDCLTRFRSLQQCAHAITELVRDKIDGTKQLEAFSIQLVNLAIWKQALHICHTQAASAVEGSPSQGSIAKGGLVNKQQNPNSVEAPGGVDFLGIAAIGSHTEREFLVEVGRAEELAGCLGPIDGSTEMPDPMEIIFQSALALGRTGAVDELMGDIDSAVLLYSKAVRLLFFLLVEAPSLILNPPFSLTNSDRFRLRSYIDILNNRQSQSRSQRMALLKYEDQPSL	65.94	734	0	892		XP_002465497.1	hypothetical protein SORBIDRAFT_01g039915 [Sorghum bicolor]	732	MGDGASGRGGAGRRVGEYELLRPIGSGAYSQVWLGRHRARGTEVAVKEIAMERLSNKLRESLLSEVDILRRIRHDNVIALHDSIKDHGRIYLILEYCRGGDLHAYLQRHRRVSEKVAKHFIRQLASGLQMLRDNNVVHRDLKPQNILLVENNENSLLKIADFGFAKFLQPFALAETLCGSPLYMAPEVMQAQKYDAKADLWSVGVILYQLVTGIPPFNGDNQIQLLKNILRTREIRFPSDCELSHGCIDLCRKLLRLNSVERLTVEEFVHHPFLSEHAPERTLSRTPSDIRDGFPINNSSPTRPSSQSSQEDCMPFPLDDESSGQDEGPVPDSKSPMKSYGLPTGKRLDKASGQSPSKHTSLFSRYVLGNNHAPSSQHHGHTGKMTKESKIPEVHGTKGVYPEGMEVISDYLALTHFYYEQFLLKLLFLYFVNVDSPIIDSLEFVDQEYVFVSGPHPEGSSSSTNASQQLNLPAKYDKSSVSPPKLTFLSAPMPINGLPINRQQSAGTGSFDSHCSPASGTSQGSADISDAMDQPPSDYLTRIRLLEQYASAIAGLVRDEIKGGRQLEAFSIQLIVLATWKQAIHLCNTFVASPARESPSQDIPLLATSKLADDACMQIEKQFLSEVEYAEELASTVGQIADGTEIPDAIEIIFQSALLIGRRGGVDEMFGKAADAMTGYMRAVSMLRFLLIEAPSLALNPPLILTRSDRHRLRTYIEALNTRLCQMQSQRH	50.27	736	0	635		XP_002273930.1	PREDICTED: serine/threonine-protein kinase ATG1 [Vitis vinifera]	732	MAQTPSRGRVVGDYLVGRQIGSGSFSVVWHARHRVHGTEVAIKEIVTGRLNKKLQESLMSEIFILKKINHPNIIRLHDIIEVPGKIHLVLEYCRGGDLSMYIQSYVRVPEATAKHFMQQLAAGLQVLRDNNLIHRDLKPQNLLLSTNDNNSVLKIADFGFARSLQPRGLAETLCGSPLYMAPEIMQLQKYDAKADLWSVGAILFQLVTGRTPFTGNNQIQLLQNIVKSSELHFPPDNNDLSADCKDLCQKLLRRNPVERLTFEEFFNHPFLSRKQPDEALSSRRSSRIIDGFPLSECNPVRNTEESSQEDCMPFPLDDDSSGPEGSPSFLRRRSSMKSTYGFSLDKKVDRRETIFNTPNNMDLASKYSSASHKPEITGFRIDSLRPSDENVKEPLKSMEQRPMRSCSRVVDSLEELVDQDYVFVSGPPMDVSSSSAIASKPSHSQCRSGSAPLTSVNMKTKSSAPMPIAGAGITNTFYTGSLESHSSAPSGTSQGSMDIGDALEQPSTHCMTRIKSLQQCASVITELVNEKIEAGKQLEAFSIQLVILAIWKQALHICHTQAASAMEGSPTQETSRLRRSTDKKHGSPDMRECLDIVNNQGPGDICSQIEREFLHQVGHAEELAKVIEPGSTEMPDAMEMIFQSALALGRNGAVDELMGDVESAVSLYSKAVHLLVFLLVEAPSLILNPPFSLTNSDRYRLRTYIDILNIRQVHSRSQRMNLLKCEDQQCPP	70.57	734	0	971		XP_010325830.1	PREDICTED: serine/threonine-protein kinase ATG1 isoform X1 [Solanum lycopersicum]	712	MAQSMSRGGRSVVGDYVVGKQIGAGSFSTVWHARHRAHGTEVAIKEIVTARLNNKLQESLKSEIVILQKINHPNIIRLHDMIEEVGKIYIVLEYCRGGDLSMYIQQSQGRIPEATAKHFMQQLASGLKILRDNNLIHRDLKPQNLLLSSSNDRSTLKIADFGFARSLQPRGLAETLCGSPLYMAPEIMQLQKYDAKADLWSVGAILFQLVTGKTPFTGNNQIQLLQNILKSTELLFPPSAKNLSPSCIDLCKRLLRRYPVERLTFEEFFNHPFLAQKQPDELSCRDTRPQRVIGGFPISEGYPARGSEETFQEDGLPFSLDDYSSGPSFTGRSPQRLSYGFSCDAKAERKEVTSSTQQKTDGIGSSHRHSEGNLKESINLKDHRQTTTRSKVVDSFELIDQDYVIVSGPPVDSYSSIGASRLCNMPFRSSCSLQASARVDPRPSDPVPISGPPLSRIGHLGSSESPSSAPGASQVCTDVINCLEQSPPDGMARIESLQRSASAIMELVNEKVEAGRHLEAFSIQLVILAIWKQALDICHTQAASAIEGSPSQETIRLKEMMKKGQVSLSIKERLDASNSLGPENVCSHIEKTFLGEVGNAEELAKHIEPGNTEVPDAMEMIFQSALALGRKGAVDEYMSRTENAVIFYSKAVRLLAFLQVEAPSLILNPPLSLTNSDRYRLQNYIDVLNNRQSISKSQMMALLKCEDQHCSP	59.7	732	0	798		AT2G37840.1	---	Protein kinase superfamily protein	733	MAQFTGRVVGDYLVGRQIGSGSFSVVWEARHRVDGTEVAIKEIAMDRLNKKLQESLMSEIFILRRINHPNIIRLIDMIKSPGKVHLVLEYCKGGDLSVYVQRHGIVPEATAKHFMQQLAAGLQVLRDNNIIHRDLKPQNLLLSTNENDADLKIADFGFARSLQPRGLAETLCGSPLYMAPEIMQLQKYDAKADLWSVGAILFQLVTGRTPFTGNSQIQLLQNIIRSTELHFPGDCRDLSLDCIDLCQKLLRRNPVERLTFEEFFNHPFLSDRQSYDFSRSRLGLRTMDGFLSSGSSPSRNMEESSQEDCLPFLLDDDSSGPEGSPSYLKKTSSMKSSSGIKVDTRIERKEVESSPLKHTELTSGYSSFNQKVENDRFRFETQINSDRRNRREPTGLTDSRSLIAPGRVDDSQDSMDQDFVLVSGPPVDMPSSSSSSSKPYNFPFKSQSPPVELFNRSISSTAPMPIIGATSNSIGQFGSLDSQYSAPSTSHGSLDLGDAFEQPSTHSLTRIRSLRKYAATIAELVYERIESDKHLEAFSIQLAILAIWKQALHICHTQAISGLEGSPSQDINKLRSSSLKHDTHSSNKVTDLSHDGSEEISSQIQRQFIQEIELAEELAKSIEPGNTKMPDAMETIFEAALDLGKLGGVKEVMGDTENAGNQYSKAVRLLVFLLVEAPMLILNPPLSLTNSVRYRLRTYIDFLSRRLKHLQSHRRSSAGQMQGSSLAMMNRQS	59.33	718	0	762		4	3.60E-71 | 1.30E-46 | 8.10E-05 | 2.80E-04	239.3 | 158.8 | 21.9 | 20.6	PF00069.20 | PF07714.12 | PF12063.3 | PF01636.18	Pkinase | Pkinase_Tyr | DUF3543 | APH		K08269	ULK1_2_3	serine/threonine-protein kinase ULK/ATG1	[EC:2.7.11.1]		1	GO:0005737	6	GO:0004672, GO:0004674, GO:0004713, GO:0005524, GO:0016301, GO:0016772	4	GO:0006468, GO:0009832, GO:0010413, GO:0045492
	1275	Peam|DryGeneModel_1275 augustus_masked-Scf00017-processed-gene-0.0-mRNA-1	1507	GAGGGAGAGGGAGAGTCTTGGGGGATCCGGACTCGACTTTATGAGCCGAGCCGCCCAATCATTTGTGCACTGTACATGGACTTTCATCTAATAAAGCCTGATTGCAGGCGTGAAAGAAGGGATTGAAAATAGCATTAGGGAACTCTGTTCACCTCAGAACAGATCTCTCTCTTCTGCAGCAAGAAGGAGCAGAAGATCAAACGCTCTCGAAGATACCTCGAATGGAGCTCCAACGAGAGAAAGCTAGTTCTTGATTGCAAAAGCTGAGGATTTGTTGAAGATCGCTGAAGAAGAAGGAAGAGATGAGCGAGAGTGAGCGATTTCAGCTTGGAACAATCGGAGCGTTGTCTCTGTCCGTGGTTTCGTCGGTGTCGATCGTGATCTGCAACAAGGCGCTCATCAGCTCTTTAGGCTTCTCTTTCGCCACAACTTTGACAAGCTGGCATCTTTTGGTTACTTTCTGTTCTCTTCATGTGGCATTATGGATGAAGTTATTTGAACATAAACCTTTTGATGCAAGAGCAGTGATGGGCTTTGGCATACTTAATGGAATTTCTATTGGACTTCTAAATCTTAGTCTGGGTTTCAACTCTGTTGGTTTCTACCAGATGACGAAGCTGGCGATCATACCATGTACTGTTCTTTTAGAGACCCTTTTCTTCAGAAAACAATTCAGTAGGAGTATCCAATTCTCACTCACAATCCTTCTTTTGGGTGTTGGAATTGCAACTGTGACAGATCTGCAACTCAATGTTCTGGGCTCTATCTTATCTCTGCTTGCAGTTGTTACGACCTGTGTTGCTCAAATTGCAAAAGAGATTGAATCTGATCCTCTATTATTAAGTGCTGAAAATGGAGCTGTTATTGTTGCTGATGGTGTTGTCCCGAAAGCTCCAGTTTGGAGCTCAAACAAAGATCTACAAGCATGAGATCTGCTCTGTGCTTACTATTTGTGGACATCCACAGAACATCAGCCGATGAAACTGCTTGGACTATGAAGGCTTGGCAATGAAAAATGTCTATATGCTTAAATTGTACAAATGGAGCATCAGGTGGTCGGCATTTGAAACAAACTCTTCAAGTAGTTAAAGAGTTTAGAAGAACCTGTATTTATTTCCTTCTGCAGTTTTTGATATAATTTATGACTGGACTGACATTCCATAGAGACATTATCATCGATTCTTCAATCGGCTGTTCTTAATTTTTGTACTGTTTAAGGGATAATTTGTCAAATATAATCAGTTGATTAGTATAAAAAGATTCCTGTTGTCATCAACCAACAATGAACTGCATTTGTATCCGACATCTGTGTATGTGACAAGAGACATGAAGACTTGAGTTTTCCTTCCTTAATGTTTTCTCTTTCTGTAAAATAGTGAGAAGAAGAGAGACTTAACTATTTTTAAGAGATGGTGGATATTGATGATAACCTCCAAACTTACTCGTGCCAAAGGTTCTGTGATCCAGACCACCCATATTTTTCATGTCAGATCCAGGCCACTCTTTT	208	MSESERFQLGTIGALSLSVVSSVSIVICNKALISSLGFSFATTLTSWHLLVTFCSLHVALWMKLFEHKPFDARAVMGFGILNGISIGLLNLSLGFNSVGFYQMTKLAIIPCTVLLETLFFRKQFSRSIQFSLTILLLGVGIATVTDLQLNVLGSILSLLAVVTTCVAQIAKEIESDPLLLSAENGAVIVADGVVPKAPVWSSNKDLQA	58.956	Partial		XP_011622642.1	PREDICTED: uncharacterized membrane protein At1g06890 [Amborella trichopoda]	352	MSEGERFQLGTVGALSLSVVSSVSIVICNKALISTLGFTFATTLTSWHLLVTFCSLHVALWMRLFEHKPFDARAVMGFGILNGISIGLLNLSLGFNSVGFYQMTKLAIIPCTVLLETIFFRKKFSRSIQLSLTILLLGVGIATVTDLQLNALGSVLSLLAVVTTCVAQIMTNTIQKRFKVSSTQLLYQSCPYQAMTLFIIGPFLDGLLTNQNVFAFKYTPQVLVFIVLSCLISVSVNFSTFLVIGKTSPVTYQVLGHLKTCLVLAFGYVLLHDPFSWRNILGILIALVGMVLYSYLCTLESQQKASEAAPQLSPAKESETDPLINVENGAGIIVDAVGAKSPVWSSNKDLHA	94.08	169	6e-81	244		XP_002440680.1	hypothetical protein SORBIDRAFT_09g005010 [Sorghum bicolor]	354	MGVGGEKFQLGTVGALSLSVVSSVSIVICNKALMSSLGFNFATTLTSWHLLVTFCSLHVALWMKFFEHKPFDSRTVMGFGVLNGISIGLLNLSLGFNSVGFYQMTKLAIIPCTVILETLFFRKKFSRSIQMSLSVLLLGVGVATVTDLQLNAVGSILSLLAIITTCIAQIMTNTIQKKFKVSSTQLLYQSCPYQSLTLFLIGPFLDGFLTNQNVFAFNYTSQVVFFIVLSCLISVSVNFSTFLVIGKTSPVTYQVLGHLKTCLVLTFGYVLLHDPFSWRNILGILIAVVGMVLYSYFCTVETQQKNTEVSPQQVKESEAAPLISDSLSKAENGGGGVDDEPLKVPMWSSKYSRE	88.48	165	8e-75	229		XP_010658178.1	PREDICTED: uncharacterized membrane protein At1g06890 [Vitis vinifera]	353	MSENKGFELGTIGALSLSVVSSVSIVICNKALISSLGFTFATTLTSWHLLVTFCSLHVALWMKLFEHKPFDAKAVMGFGILNGISIGLLNLSLGFNSVGFYQMTKLAIIPCTVLLETLFFRKKFSRSIQLALSILLMGVGIATVTDLQLNALGSILSVLAVITTCIAQIMTNTIQKKFKVSSTQLLYQSCPYQALTLFISGPFLDWFLTSQNVFAFKYTPQVLVFIVLSCLISVSVNFSTFLVIGKTSPVTYQVLGHLKTCLVLAFGYVLLHDPFSWRNILGILIALVGMVLYSYYCTREGQQKTSEASAQSSSQAKEGEADPLINIENETGILTDAAVPKAPVWSSNKDLHA	91.12	169	5e-77	235		XP_004242482.1	PREDICTED: uncharacterized membrane protein At1g06890-like [Solanum lycopersicum]	352	MTESQRFQLGTIGALTLSVVSSVSIVICNKALISTLGFTFATTLTSWHLLVTFCSLHVARWMRFFEHKPFDPKAVMGFGILNGSSIGLLNLSLGFNSVGFYQMTKLAIIPCTVLLETLFFRKKFSRNIQLALTVLLFGVGIATVTDLQLNLLGSVLSMFAIVTTCIAQIMTNTIQKKFKVSSTQLLYQSCPYQSITLFVVGPFLDGLLTNQNVFAFNYTQNVVAFIVLSCLISVSVNFSTFLVIGKTSPVTYQVLGHLKTCLVLAFGYVLLRDPFSWRNILGIVIAMLGMILYSYCCSIESQQKSIDATSLLSQVNESETDPLINVEKGSGNLPDSVVAQAPSWNSSKDQHV	86.39	169	1e-75	231		AT1G06890.3	---	nodulin MtN21 /EamA-like transporter family protein	353	MSEGQKFQLGTIGALSLSVVSSVSIVICNKALISTLGFTFATTLTSWHLLVTFCSLHVALWMKMFEHKPFDPRAVMGFGILNGISIGLLNLSLGFNSVGFYQMTKLAIIPCTVLLETLFFRKKFSRKIQFSLTILLLGVGIATVTDLQLNMLGSVLSLLAVVTTCVAQIMTNTIQKKFKVSSTQLLYQSCPYQAITLFVTGPFLDGLLTNQNVFAFKYTSQVVFFIVLSCLISVSVNFSTFLVIGKTSPVTYQVLGHLKTCLVLAFGYVLLRDPFDWRNILGILVAVIGMVVYSYYCSIETQQKASETSTQLPQMKESEKDPLIAAENGSGVLSDGGGGVQQKTVAPQRSRGD	93.49	169	2e-80	243		---	---	---	---	---		---	---	---	---		5	GO:0005768, GO:0005794, GO:0005802, GO:0005886, GO:0016020	---	NA	3	GO:0006486, GO:0006944, GO:0048193
	1276	Peam|DryGeneModel_1276 augustus_masked-Scf00017-processed-gene-0.3-mRNA-1	1428	ATGGTGGCAGAGGAGCTGGTTTACCTTGCGAGGATCACGTGCCCCATTGTGATAACAAGTTTCCTTCTCTTCTCGAGATCCATCATCTCCACACACTTCCTGGGACGTCTGGGAGGAATTGAATTGGCTGGTGGGTCCCTTGCCATTGGGTTTGCAAACATCACAGGCTACTCACTCCACAAAGGCCTAGCCATGGGAATGGATCCCATATGTGCCCAAGCTTATGGGGCCAAGAGATGGAAAGTCCTCAGCCAGACCTATCAAAGGACACTACTACTACTGTTACTGTTCAGCATACCCATCTCCCTCCTCTGGATAAACATGGAACAAATCATGCTGTGGACAGGCCAGGACCCGGCGATCACGCCAACGGCCAGGATCTACCTGTTATATTGCCTTCCAGACCTGCTAGCAAATGCACTCCTCCAGCCACTGAGGATTTTTCTAAGAGCACAGGGGCAAACTACGCCACTGGCGGTGTCTGCGGCGATTGCGCTGGCATTGCATTACCCAATCAACTACTTATTGGTGGAGTATATGGGGAAGGGGGTGAAGGGGGTGGCGCTGGCGACGGCGTGGAATACAATGAATTTGAATGTGGGGCTGCTGATGTACCTAGGGGCGTCCCAGAAGGCGCTGAAGCCATGGGCGGGGGCGGGGAGGGGGAGTCTGAAGGGGTGGAGGCCGCTGATGAAGCTGTCTATGGTGAGTGCAATGTCAGTGTGCCTGGAGTGGTGGTGGTATGAGGCGATGACGGTGGTGTGTGGGCTGTTGGAGCAGCCAAAGTGGACAATGGGGGCAATGGGGGTGATGATACAGATGACGGGGCTGCTGTACGTGGTGCCGTCGTCGGTGAGCCTGGGGCTGTCGACGAGGGTGGGGCATGAATTGGGGGCGGGGAGGGCAGAGGGGGCGAGGAGGGCGGCGTGCTGTGGGATGTGGGCGGCGGCGGGGATGGGGTTGGGGGCGATGGGGTTCACGGTGGGGGTGAGGGGGGTGTGGGGGAGGATGTTTACGGAGGAGGAGGGGGTGCTGGGGCTGCTGGCGGTGGCGCTGCCGATAGCGGGGTTGTGCGAGGTGGGCAATTACCCGCAGACGGCGGGGTGTGGGGTGCTGACGGGGAGCGCGAGGCCGGGGATTGGGGGGAAGATTAATTTTGGGGCGTTCTACCTTGTGGGGCTGCCGGTGGCGGTGGGGCTGGGGTTTGGGACGAGGGTGGGGTTTGAAGGGGTGTGGCTGGGGCTGCTGGCGGCGCAGGCGACATGTGCGATATTGATGGTGAGGGCTGTGTTGAGGACGGATTGGGAGTTGCAGGCGGAGAGGGCCAGAGAACTCACAATGCAATCATCATCAGCATCGGCATCAGGGAACCAAGAAGATAATGATGAAGAAGAAGAGGATGATTTGGAAGCTAGCCTTCTTCGTTAA	475	MVAEELVYLARITCPIVITSFLLFSRSIISTHFLGRLGGIELAGGSLAIGFANITGYSLHKGLAMGMDPICAQAYGAKRWKVLSQTYQRTLLLLLLFSIPISLLWINMEQIMLWTGQDPAITPTARIYLLYCLPDLLANALLQPLRIFLRAQGQTTPLAVSAAIALALHYPINYLLVEYMGKGVKGVALATAWNTMNLNVGLLMYLGASQKALKPWAGAGRGSLKGWRPLMKLSMVSAMSVCLEWWWYEAMTVVCGLLEQPKWTMGAMGVMIQMTGLLYVVPSSVSLGLSTRVGHELGAGRAEGARRAACCGMWAAAGMGLGAMGFTVGVRGVWGRMFTEEEGVLGLLAVALPIAGLCEVGNYPQTAGCGVLTGSARPGIGGKINFGAFYLVGLPVAVGLGFGTRVGFEGVWLGLLAAQATCAILMVRAVLRTDWELQAERARELTMQSSSASASGNQEDNDEEEEDDLEASLLR	95.506	Complete		XP_011622720.1	PREDICTED: MATE efflux family protein 5 [Amborella trichopoda]	464	MVQVVEELRSLGGIAGPMVMTSLLLYSRSVISMLFLGHLGETELAGASLSMGFANITGYSVISGLALGMEPICGQAYGAKRCSLLSLALQRTFLLLLIATIPISILWLNMEPILLWLGQDHTITGIASTFIAFSLPDLLAQAFLQPLRIFLRTQNLIKPLIHGATFALILHIPTNYFLVIYLKLGIRGVALAASSGSFNMVFYLLAYLAFTKSALKPWENLTRECLQGWKPLLYLSLPSAASVCLEWWWYELMIILCGLLSNPRASVASMGILIQTTALIYVFPSSISLAVSTRVGHELGANQPDKARRATVVAMVSGAMMGFLALLFTLSMSHFWAKMFTNDAEILLLTSITLPIVGLCELGNCPQTTGCGVLRGSARPSIGANINLGSFYLIGMPVSILMGFGFKLGFVGLWLGLAAAQGSCVALMLYTVFNTDWKCQAKRAKLLIAEDGVANDLEATLLVH	55.31	452	2e-159	459		XP_002467627.1	hypothetical protein SORBIDRAFT_01g031150 [Sorghum bicolor]	569	MCEGLVGKLLPPCLCNAKDGGGVGDDGHRLRAVVVSPDVAVVVVLNESTTTLTTTCKDPPPPVLDDRPSLTRGAASEAASILSLSLPMIMTGLILYVRPMISMLFLGRLGELALAGGSLAIGFGNITGYSVLSGLAMGMEPVCGQAVGAKNLPLVGATMQRMVLLLLALSVPVAFLWAHMEPLLLLCGQDAAISAAAQRYILLCLPDLLFQSFLHPLRIYLRTQSINFPLTACAVLAVAMHLPINYLLVSVLGLGVEGVALASALANLNLVLLLLAYIYFSGVHRATGGFTLSEKLFKDVTGWMRLARLAVASCASVCLEWWWYEIMILLCGLLADPKATVASMGVLIQTTSLLYIFPSSLSFGVSTRVSNELGANRPGAARAAARAGLALSALQGLASFLFAVSVRDVWARMFTSDTSILALTASVLPILGLCELGNCPQTTGCGVLRGSARPKDGAHINLGAFYGVGTPVAVALAFWAGQGFRGLWLGLLAAQAACVAVMLVVITRTDWAKQAELAQVLAGVAAPGGDAVVNGDDDDGGKEKDTGPHAKVAASHGDEDSSLLITVQG	52.57	447	9e-131	390		XP_010658175.1	PREDICTED: MATE efflux family protein DTX1 isoform X2 [Vitis vinifera]	463	MVIEELIALGQIACPMVITGLLLYSKSIISMLFLGHLGDVELAGGSLSIAFANITGYSVLKGLAMGMEPICCQAFGAKKWVVLSQTHSRTVGLLSLAVIPICVSWLNMEPILLWSGQEPSITSVARVFLTYSIPELLSQVHLNPLKIFLRTQGLTKPLTMSATCAMILHLPINYFLVVYLNMGVKGVALASGFYSVNVSLGLLLYLLVSKTAIKPWNGVAFITYFQGWQPLLSLALPSVCSVCLEWWWYEVMLLLCGLLSNPKASVAAMGVLIQTTGLLYVFPNSLSMSLSNRIGHELGADQPARAKRATIFGLTVAVICGLLACIFTIVVRNVWGKLYSSDQQILNLTSVALPIVGLCELGNNLQTASYGILTGSARPNMGAYINFGSFYLVGLPVAALLCFRLELGFVGLWLGLAAAQASCTCMMVYTLLRTDWREQAKRAKELTQATEAGKNDLEENLLC	57.52	452	6e-169	484		XP_004240795.1	PREDICTED: MATE efflux family protein 5-like [Solanum lycopersicum]	520	MCNKQTSSPLLSTKDTTNMFPLLIPKTPTNLLHDHKNTTTHFTLIFIEAKSIANIAFPMILTALLLYSRSLISMLFLGQLGGLALAGGSLAVGFANITGYSILSGLAMGMEPICGQAFGAKKYNLLGLTLQRTILLLLLTSFPIALLWINMKNILVYCGQDEDIATEAQSYLIYSLPDLFAQSLLHPLRIYLRTQSITLPLTFCAIVSISLHVPINYLLVTKLNLGVKGIALSSVWTNLNLVISLIIYIIISGVHKKTWENLSTECLKGWKELLNLAIPSCISVCLEWWWYEIMILVCGVLINPRATVASMGILIQTTSLIYIFPSSLSFSVSTRVGNELGAREPKKAKIAAIVGLAGSFVLGFSALFFAVTVRKIWAKMFTNDQDILTLTSLVLPIIGLCEIGNCPQTTGCGVLRGSARPKVGANINLVCFYLVGMPVAVVLSFYAGFDFEGLWLGLLAAQASCMVTMLMVLLRTDWDLQAERAKHLTGTTLLYGVDENEINIDQSKQLLTENNDNSLC	54.57	438	3e-150	438		AT2G38510.1	---	MATE efflux family protein	486	MQVGEEMASLTKIACPIVMTSLLIFSRSIISMWFLSHLGKVELAGGALAMGFGNITGVSVLKGLSVGMDPICGQAFGAKRWTVLSHTFQKMFCLLIVVSVPIAVTWLNIEPIFLRLGQDPDITKVAKTYMLFFVPELLAQAMLHPLRTFLRTQGLTSPLTISAIVSILLHPLFNYVFVVRMRLGVKGVAIAMAFNTMNIDVGLLVYTCFSDSLIKPWEGLALRSLFRGWWPLLSLAAPSAISVCLEYWWYEIMLFLCGLLGNPKASVAAMGILIQTTGILYVVPFAISSAIATRVGHALGGGQPTRAQCTTVIGLILAVAYGLAAAVFVTALRSVWGKMFTDEPEILGLISAALPILGLCEIGNSPQTAACGVLTGTARPKDGARVNLCAFYIVGLPVAVTTTFGFKVGFRGLWFGLLSAQMTCLVMMLYTLIRTDWSHQVKRAEELTSAAADKSHSEDETVHAEVQDDDDVSSNDLEIGLLQNTN	54.59	458	6e-168	482		1	1.1e-58	197.3	PF01554.13	MatE		K03327	---	---	---		2	GO:0005886, GO:0016020	3	GO:0005215, GO:0015238, GO:0015297	2	GO:0006855, GO:0055085
	1277	Peam|DryGeneModel_1277 maker-Scf00017-augustus-gene-0.5-mRNA-1	3764	ATGTTAGTATTCCCATTTGGATCCGTTCCACTGAAGACCTATCTCCCTGATGGAGATATTGATTTGACTGCACTTAGCCATCAGAATGTCGAAGATGCTCTGGCTAATAAAGTCCGTGCTGTCCTTGAAAGAATGGAGGAGGATAAGGATGCTAAGTTTGAAGTAAAAGATGTTCAGTACATTCATGCTGAGGTCAAGCTTGTCAAGTGCCTTGTTCAGAATATTGTTGTAGACATCTCCTTCAATCAGTTAGGTGGGCTTTGTACGCTGTGCTTTCTGGAGCAGGTTGATCGTCTCATTGGAAAAGACCATCTCTTTAAACGCAGTATTATACTTATTAAGGCATGGTGCTATTATGAGAGTCGCATTCTGGGTGCCCATCATGGTTTGATTTCTACATACGCATTGGAGACATTAGTCCTGTACATCTTCCATCTTTTCCATTCATCTTTACATGGCCCTTTGGTGGTTCTGTATAGGTTTTTGGACTATTTCAGCAAATTTGATTGGGATAACTATGGCATCAGTCTAAATGGTCCAGTCGCGGTATCTTCTCTCCCTGAAATAGTGGCTGAGATACCAGAGAACGATGGAGGTGATTTGTTGCTAAGTCAAGATTTCCTAAGGAATTGTGTAGACTTGTTTTCAGTTCCATTAAAGGGGTATGAAATCCACATGCGTTCATTTCCTCAGAAGCATCTTAACATAGTGGATCCTTTGAAAGAAAACAACAATCTTGGACGCAGTGTCAGTAAAGGTAACTTCTATCGAATTCGGAGTGCTTTCACCTTTGGAGCTCGCAAGCTTGGTCGGATTCTTACATTACCGGGAGAAAGTATGGCAGATGAACTCAATAAGTTTTTCATGAACACATTGGAAAGGCATGGAAGTGGACAAAGGCCAGATGTGCAGGATTATTTCCCTTATTGCAGAGACAGTAACCTCAATGGTGTTAATGGTTCAGAATCTGCACCATTGAAGTCCTATACTGAGAAATCTGAGGAGACTAAGACAGTTTCAGGATCTCCATCTGTTGAATCGCGTAGCCTGAATGGGAAAACTCTGGGTGATGGTCATGGCATATTATGTGAAGAGATTAATAGCATTAAGATTTCAGTATCAGAAGAGAAACATGGGACTGGGAATCAATTGGAAGGGCATTTCTCTAATCATCAGCCCCTTGGAAATGGACGATTAGGATGTGAAAAGAAACATGGGAGTGGGTTTCAAGTGGAAAGACACTTTTCTAATCATCAGCCCAGAGAGAATGGACCACAAACATGTGGTAATTTAGGTCGCCCTTTGATGATGTCAGAACTTGCTTGTCCCATGGAAGGAGATGCTGTTTCTGGCAGTCGCTTGGCAGGGGATGCAAATGATCTTGCAACCAGCCGGATTTTGAGTTCAAGAATCACAAATGATTTGTGCAAACCTTCAACCACTAGTAATGAACTGGGCACTATCTCATCTCAAAAAGTGCACCTTGCACCTCATCTCTACTACTCTCGCCCATTCCACGACGTTGAATATTCTGGAAATGGAAATTTAGATGAGACAAAGCTTTCAAACTCTTTTGCCCCTAAGAATAGTGTCTCTTCTGGGTCACAGTCTCCTGATGAGAAGCCAGATCATGAGAGGAAGTCTGCAAGCAATGTTGGGTATCAATTGTGTGGCAATCATGTTGGTCCTGTCACTGCCAGCTCAAATGCTGGCGTACTAGCTTTGGGCTTGTATGCTCATCCACCAGAAACTTTGTATCTGGTAAATGAGACTCCATGTTGTTCGGAGTTGAGTAATGGCAGAATCATGGATGCTAATTTTTGGGAAAGGGATTCAGCGGGTGCTTCTGTGAATAATACTGAAGCTTCAAACTCCTTGTCAGATCTCAGCGGGGATTATGACAGCCACTATTATAGTTTGCAATATGGTCTGTCGTGTCATGAACACATCTTATATGGGCCAGTTATTCCGTTTCATCCACAATCGCCTTCTCATTATCGCAACAAATCTTCGTGGGATGCACCCCGCCGGTCTAACCACTTGAAGCAGAGCATATTGCCTCGCATTAATGCAAATGGAGTTGGCCCTGGCCCATTATTTCCTGCTGGTTCTGTCTATTATCAACCTTTGATATCTGGTGCTTTTGGTATGGAAGAAATGCCAAAGCCACGAGGAACAGGCACCTATTTTCCCAACACGAATCATCAATCGTATAGGGACAGGCCACTTGGGAGAGGAAGAAGTTCAGCACTGGCAGGACACAACCAATTGCCTAGATCCCGTAATGGCCGGGATGCAGCTCCGCTGGATGTTATGAGCTTTTCTGGTAAAGGTAGTCAGGAGCTACAGTCTCAGGCTCCAGCTTCACAACTACCGGTTTTTGTGGTGAATGGCCGTGGGAAGTCCAGCCCAACAGATCCCATCTCATATGGCCACACGGTTGGGAGGGGGTTCTCCCACACAAATGGCTATGCATTACCAACAGAGAGACTTGAGTTTGGGTCACTTGGGACTGTGCAGTTGGTAGGTGCTGCGTCTTCAGAGCAAGGTGGGCTGCTGGATTCTGGTGCCTCCCAACATAAACGTGGCTCTGGATCAGTGCTTCCGATGACAGTGCCAAGATCGGGGCCCAACTTGAATCGAGAAAGGGTTCCACAATCATATCATCTCAAAGATGAAGAAGACTTCCCTCCTTTATCTGGCTGAGTGTTGTAGGTTGGGGAGACTGGAGTGTCTAATATATTTGAGATACAAGGATGAGGAGGAAAAGGGAACAGTGAAATACTAACTCCGTCTAAGGCTTTCTCGTAGAATGGCTTCCATTTGAAGCTGTAAAGTCTGATTGTGGTGCCAAAACTCTTTGTACATACATCTGATTCTTTTTTTTTTTTTCCCTCACTTTTGTTCCCCCCATATACCAGATCCATTGCTAATGTTTTTTTGGCCCACTTTCATTTCACCATTTGTGGGTGATAGAAAAGAAAAGAACAAGACTGGATATAGTTTGCTCTTAATATGCACTAAAATGGTTTTTGTTAAATTTCTTTGTGCCAAGGAGCATTCTGGGCATTCCTGGAAACTGGCGGTCTTCCCATGGTTGTTTCTGATTGGGCTTTCTCCAGAGAATTGGCAGAAAAATTCAAGATAAGGCCTCTTGCATCTATGTTTCTGACAACCACGTGCCCATTTGGTTAGTCTGGGGAAATGCAATCTGAAGAGGTTTTCCTTGGTGGTTGTGAATGCGATGTGAAGAGATTTCACACTGTACACACAAGTTGGCATGTGTGGTGTTTCATCTCATTCATCATGTTAGGCCCAATAGTCAGGTTGATTCAGTCAGAAGGTGGGCCGCAAGTATGTTATTGTTCGACCATTTTTCCATATTCCAGCTGCCCTCATTATTAGACGGGATACAGATGCTGGTGTAGTTGTTTTCAAAGATATAGCCATCTGCCACCCCAAGTGGCAGTGGCCCAGTTGGATCTTCGGAACTTGGTTTGGGTGTGAATGAGGAGGATTCATGTGTTTGAAAATTGAAATACAGCTGTTGACTGTTCACAAACTTCTTGTGGCCCAAGTTCAGATACAGTTTTCTGCCACCCATTAGCCCCAGTTGGGTATTTTGGCACAAAGGGTCTGGTTGAATAATCATACATCCTTCAAGCATTTTGTTACATGCAAACCGATAAACTTGAGGTTGCTCAGTTGGTTGGCACCCTCTAACCAACTCAGCTGCTCTGGTTCCATCTTGGTATGCTGCCTTA	901	MLVFPFGSVPLKTYLPDGDIDLTALSHQNVEDALANKVRAVLERMEEDKDAKFEVKDVQYIHAEVKLVKCLVQNIVVDISFNQLGGLCTLCFLEQVDRLIGKDHLFKRSIILIKAWCYYESRILGAHHGLISTYALETLVLYIFHLFHSSLHGPLVVLYRFLDYFSKFDWDNYGISLNGPVAVSSLPEIVAEIPENDGGDLLLSQDFLRNCVDLFSVPLKGYEIHMRSFPQKHLNIVDPLKENNNLGRSVSKGNFYRIRSAFTFGARKLGRILTLPGESMADELNKFFMNTLERHGSGQRPDVQDYFPYCRDSNLNGVNGSESAPLKSYTEKSEETKTVSGSPSVESRSLNGKTLGDGHGILCEEINSIKISVSEEKHGTGNQLEGHFSNHQPLGNGRLGCEKKHGSGFQVERHFSNHQPRENGPQTCGNLGRPLMMSELACPMEGDAVSGSRLAGDANDLATSRILSSRITNDLCKPSTTSNELGTISSQKVHLAPHLYYSRPFHDVEYSGNGNLDETKLSNSFAPKNSVSSGSQSPDEKPDHERKSASNVGYQLCGNHVGPVTASSNAGVLALGLYAHPPETLYLVNETPCCSELSNGRIMDANFWERDSAGASVNNTEASNSLSDLSGDYDSHYYSLQYGLSCHEHILYGPVIPFHPQSPSHYRNKSSWDAPRRSNHLKQSILPRINANGVGPGPLFPAGSVYYQPLISGAFGMEEMPKPRGTGTYFPNTNHQSYRDRPLGRGRSSALAGHNQLPRSRNGRDAAPLDVMSFSGKGSQELQSQAPASQLPVFVVNGRGKSSPTDPISYGHTVGRGFSHTNGYALPTERLEFGSLGTVQLVGAASSEQGGLLDSGASQHKRGSGSVLPMTVPRSGPNLNRERVPQSYHLKDEEDFPPLSG	106.224	Complete		XP_006843704.2	PREDICTED: uncharacterized protein LOC18433557 [Amborella trichopoda]	922	MGDLQAWAKPNGEGAGPLNPHPRAIGPDRWRRAEDRTCEIISKIQPTIVSEQRRKAVVDYVHRLIHGYLGSVVFPFGSVPLKTYLPDGDIDLTAFSNFQNDTLANDVRSVLEGEEQNKVAEFEVKDVQYIHAEVKLVKCLVQNIVVDISFNQLGGLCTLCFLEQVDRMIGKDHLFKRSIILIKAWCYYESRILGAHHGLISTYALETLVLYIFHLFHSTFNGPLEVLYRFLDYFSKFDWDSYCISLNGPVSISSFPELTVETPENDGGELLLSKEFLKDCVDSYSVPSKVSEGTPRSFPLKHLNIIDPLKENNNLGRSVSKGNFYRIRSAFTYGARKLGRILLLSEETIPDELHKFFTNTLDRHGSGQRPDVQELIFSPEGLPLTPDIEQYNEDDRYSGVSLYHSSLNLEAGYYSLQFDSSLSVESSGVEQRAESLGGLCGKLGKTKISEPEKARILENGDDNLGHARPKKIERCYSSTALEIERVSGSRLAGDATDLASPRRKTNETGTPSPLERTHHAPHLYFTRSLSENGKLSCGDPDRPWSNSSHVTDIKAPVSQRSFEEAPQSSSEEGGPVKSKPKSWLQALGSIHAFSPSSSGAYQVENTASSTLNHSLVAPSDTVKYSDPRAISGACYTERVVSGSSDSLDSLCDLAGDLDAHTKSLLYGRCCHDSAMYGPVLPFPPTGSYGRGKNTWDSFHRPTHGKRGVIPYMNTNGVVAGSMFSPAASSYYPVNSAVLPSAFGSEETKSRGIGTYFPNVNLRMYKEKHPPGRGRNQGMGGASHGRSRNSSVRGPIHDGGPNGPTNLAWAPQGGAHGHEASVPGRSMEGGGPPLRSIGRGYLNANVPASSALERLEFGTFGTSQVVGGEQATRTQDSSTGFIPGSGPMLPIPGMQRPGMTANKERVTPQPYHMKDEDFPPLSV	48.21	923	0	686		XP_002450139.1	hypothetical protein SORBIDRAFT_05g001080 [Sorghum bicolor]	835	MVDISECSPVPESVPAHPDPASVSPDAWRRFETAALAVVNKIQPTAASEQLRAAVIEYVQRLFWFQARYQVFPFGSVPLKTYLPDGDIDLTLFGPAISDENLANEVCAILKSEERRKDSEFEVKDVHYVPAEVKLVKCLVQNIVVDISVNQIGGLCTLCFLEKVDQNFGKNHLFKRSIMLVKDWCYYESRILGAHHGLISTYALETLVLYIFHIFHKSLDGPLAVLYRFLDYYSKFDWDNKGISLFGPVSLSSLPELVTDPPDTQDDDFLQREEFLKECTESFSVLPRNSETNPRVFSRRFLNIVDPLKQSNNLGRSVSKGNFYRIRSAFDFGARKLGKILQVPSCLTVSEVNQFFRNTLKRNRTGLRPDVWVSSSDLVTNDPVSSVLDVERVNKVTPSNSCDVLSNQLSNINISDSNNHGPVKQKECNSMADHKEIKSVSWGLLDSDATSHTATDSVSVRGGDDFSEASPTPSETWTLQSEAGKKVDVRNDTIPSYHGVSAKQFTGRSHHYIDGAKHNAYSYSTGLIDGLGTSNSVLTSDTQPGGTINDTVPNLTGDFDTNLHNLLYARGFHQDNPTTQLYYPMPMPPPLQYQNMHPSNGHGRKNPYGYAGRNGVVPGPVYPPGYFVYRPLYQADDHMAMRARGTGTYFPDPNLRKERPPTGRGERGRNHSHQNNYQKFHHHARPDMPVDMIPFDELRHESPLQIYAPSANDHGIPSPMNIPIPSPSSQSPRDPLNVPMHSPSSQVRKDNFHGNGFMLSQDSKLEFGTLGALPREVASKDHASRPSSASNNQGSGPVTVSPMSVVKNTGMGSNGMRNVQAYRLKDSGDFPPLSS	29.68	310	2e-15	81.3		XP_010653349.1	PREDICTED: uncharacterized protein LOC100258499 isoform X4 [Vitis vinifera]	814	MKPTHGVHIVQVFPFGSVPLKTYLPDGDIDLTAFGGPAVEDTLAYEVYSVLEAEDQNRAAEFVVKDVQLIHAEVKLVKCLVQNIVVDISFNQLGGLCTLCFLEQIDRLIGKDHLFKRSIILIKAWCYYESRILGAHHGLISTYALETLVLYIFLLFHSLLNGPLAVLYKFLDYFSKFDWDNYCVSLNGPVRISSLPEMIAETPENVGADPLLNNDILRDCLDRFSVPSRGLETNSRTFVQKHFNIVDPLKENNNLGRSVSKGNFYRIRSAFTYGARKLGRILLQPEDKISEELCKFFTNTLERHGRGQRPDVDLIPVSCSDGFGFASSISDLEFQEEKRILEVNYTDSRSITGESELDAERSMCDGVNCVKISGTELGMSNPQRGSKQVVPTSMLSEADNSSNAPAVSGFRISGDAKDLASPRIRGPKISNDTSKSSPPSGEESVSVLSKKAHFAPHLYFSRSAQNGKERNENLDKKLAGNSGLSEEESSFVVHHGLNGNQSVNNHELLNSFVSNDVPPGLSPTACSSEYLHTGNWDRPSSGNSGNPEAPNSLADLSGDYDSHFNSLQYGWWCYDYIFGAPALSMPVALPSQFQSNNSWDAIQQSAHIRRNIFPQITANGIIPRPPFYPLNPPMISGTGFGVEEMPKPRGTGTYFPNTSHHLCNPLTSRGRNQAPVRSPRHSGRAVTPHETNFLERSSRELSHAQFPVHQGNGKSGSLDSHPSGSPVGRTYSNANGSLLPSEKVVEFGDQASESPLPENIREPNHGSFLPQNSSLSLSPGGAQRPKSMLSMNDDRVAVQAYHLKDEDDFPPLSV	48.95	907	0	705		XP_004246272.1	PREDICTED: uncharacterized protein LOC101256025 isoform X1 [Solanum lycopersicum]	849	MLVPSQSPAFLFSSPEIPANLTVSDIGPQRWAVAEEVTQDILRRVQPTTVSENRRQRVIEYVQNLIRGSLGCEVFPYGSVPLKTYLPDGDIDLTAFVGKFFEDAFADDLVSTLEAADRNKDAEFSVKDVQLIRAEVKLVKCIVQNIVVDISLNQIGGLCTLGFLEQVDRLIGKDHLFKRSIILIKTWCYYESRLLGAHHGLFSTYALETLVLYIFHFFHTTLDGPLSVLYKFLDYFGKFDWDNYYVSLTGPVHISSLPEYVVGVPENDGGNLLLSDDFIQYCLERFSVPSKDGDLNSRKIQHKYLNIIDPLKESNNLGRSVSKGNFYRIRSAINYGARKLESILLQSEDNIVEELYSFFPNTMDRHDSGERPDVQNPRNDFCLAFPAPNFDPSQIEQGKSELSFASDGGTHGICKLNPDGSSCREDGHQKGTTEVHQSMLPLMAERHGKGSPLGYRLFGDAVDLASSIENGLSISTDRPEFGDSSIKSFQLTRGMPHHAPHMFFADTRAYNREMKNGIYHKKQYGNSEKNVSSGSSLPTYEGKVFTVHGLKHTLLDVKEAISSIPNSGGDHLNLDLASTSGAELSSKALSDLSADYDNYLKHLQYGLWFYEHALNIPALTVPQAPPSPYHMKYSWEAAQQPSYMNTNGFSHGSTNGVIPSQAFYPINPMLMHGMPYAALEEMPKQRGTGTYFPNLNHPPHGYRPSTVKGRHQAGLRSPRTNGRGTFSEMHTLGRSYHEQVQSESSADQSNVHPLSSPHRRGHHSMTGMVLPTERTVNFGSVGTGPLGTSISERSRQQRTVPSLTQQSSPVSPVPAFQRSNSVFSKELDRVTLKSSYHLKDEDEFPPLSF	30.7	469	1e-27	120		AT3G51620.2	---	PAP/OAS1 substrate-binding domain superfamily	829	MAADLDDLEEESSSSLSPPLLPPPRSPLNQPELWMRVEEATREIIEQVHPTLVSEDRRRDVILYVQKLIRMTLGCEVHSFGSVPLKTYLPDGDIDLTAFGGLYHEEELAAKVFAVLEREEHNLSSQFVVKDVQLIRAEVKLVKCLVQNIVVDISFNQIGGICTLCFLEKIDHLIGKDHLFKRSIILIKAWCYYESRILGAFHGLISTYALETLVLYIFHLFHSSLNGPLAVLYKFLDYFSKFDWDSYCISLNGPVCLSSLPDIVVETPENGGEDLLLTSEFLKECLEMYSVPSRGFETNPRGFQSKHLNIVDPLKETNNLGRSVSKGNFYRIRSAFTYGARKLGQLFLQSDEAISSELRKFFSNMLLRHGSGQRPDVHDAIPFLRYNRYNAILPASNHFQEGQVVNESESSSSSGATGNGRHDQEDSLDAGVSIPSTTGPDLSGSPGETVPSVSEERFSGDAKDLATLRIQKLEISDDAMKSPCLSDKESDSPLNGKHHSFNQMRNGEVLNGNGVGKQQENSWHTGSRRVKDIHINENENEHVGYEDLPFASAVPWPQEDMHLHYSGHCVSGTPNMLSDLSGDYESQLNSLRFGRWWFDYVQNGPMSPLSPPGLPQLPNNNSWEVMRHALPFRRNAPTPVNANGVVPRQVFFHVNPQMIPGPGFGIEELPKPRGTGTYFPNANHYRDRPFSPRGRNSHQARSPRNNGRSMSQAHSEMNFPDRNTRERQLHYPNQTNGSCDMSHTDSLDSFPDTNGSTNHPYEKAPDFRPTEPLPVEVLSPPEDSKPRDSIEGHHNRPHRPKPRPSSTQEERVTPTQSYHLTDDDEFPPL	72.78	316	2e-155	477		2	9.10E-05 | 7.40E-04	22.3 | 19.7	PF03828.14 | PF01909.18	PAP_assoc | NTP_transf_2		---	---	---	---		1	GO:0005634	1	GO:0003674	1	GO:0008150
	1278	Peam|DryGeneModel_1278 maker-Scf00017-augustus-gene-0.6-mRNA-1	880	CCGACCCGTTTTCATCTGGTGAAACCCTACCTCGTGCTACATACAAATACTTGCAAAGACAATCCAACCCCAAAACCCTAGAAAGCAAAAAAACCTCATTTCAACCGCCAGAGCTCTAGGGTTCGCAAGATCATGACTTTCAAGCGCAGAAATGGCGGTCGCAACAAGCACGGACGCGGTCATGTGAATTTCATCCGCTGTTCCAACTGCGGCAAATGCTGCCCTAAGGACAAGGCCATCAAGAGGTTCCTTGTGAGGAACATTGTTGAACAAGCTGCTGTGAGGGATGTCCAGGAAGCTTGTGTTTATGACGGTTATACTCTTCCAAAGCTGTATGCAAAGATGCAGTACTGTGTTTCCTGTGCAATCCATTCGCATGTCGTAAGGGTTCGATCTCGCACTGCTAGGAGGAACCGTGAGCCTCCTCAGAGGTTTAGGCGCCGGGAAGACTTGCCCAAGCCTGGGCAAGCACCACGCCCAGCAGGAGCTGCAGTTCCTGGTCGTACTTGATCACCGTCCCCTTATGGTTATGGTTTTGGTTTGGAAGTAGTCATGCTTTCTGGTTTCCTTTTCCTACCTGCTTTGAAAATTTTTGCAAGCAATATTTTAATTGAAAGCTTAAGACAATGCTGCTGCAATGTTGAGACCCTTTTGGACAAGTGATGTTGCTTTATAGAATGACTTAAATGATTACCTAAGCTTGTTTCTTTTAGTTTTTCCTTTCCTGTTCTGCTTTTGTGTTTAGAAGCTCAAGAAAATTGCTACAACTACATTCAGGCTGATATTAGAGACACTGCTCAGTGGCTGTGGTTGTCATTTGTTGGTAGGAATTGTTAGTCTCTTGTATGTGCTGCTGCTGCTCTATGTCGTCCACATGTGA	125	MTFKRRNGGRNKHGRGHVNFIRCSNCGKCCPKDKAIKRFLVRNIVEQAAVRDVQEACVYDGYTLPKLYAKMQYCVSCAIHSHVVRVRSRTARRNREPPQRFRRREDLPKPGQAPRPAGAAVPGRT	98.034	Complete		XP_006842443.1	PREDICTED: 40S ribosomal protein S26-2 [Amborella trichopoda]	124	MTFKRRNGGRNKHGRGHVNFIRCSNCGKCCPKDKAIKRFLVRNIVEQAAVRDVQEACVYDGYTLPKLYAKMQYCVSCAIHSHVVRVRSRTDRRNREPPQRFRRRDDAPKPGQAPRPAGAAAARP	100	82	2e-44	140		XP_002466214.1	hypothetical protein SORBIDRAFT_01g003630 [Sorghum bicolor]	132	MTFKRRNGGRNKHGRGHVKYIRCSNCAKCCPKDKAIKRFLVRNIVEQAAVRDVQEACVHDGYVLPKLYAKVHHCVSCAIHAHIVRVRSRENRRNREPPQRFRRRDDGPRPGQGPPRPGGAAPAAAPAAAPRT	89.02	82	3e-37	122		XP_002279872.1	PREDICTED: 40S ribosomal protein S26-3 [Vitis vinifera]	124	MTFKRRNGGRNKHGRGHVKFIRCSNCGKCCPKDKAIKRFLVRNIVEQAAVRDVQEACVYDTYTLPKLYAKMQYCVSCAIHSHVVRVRSRTDRRKRDPPQRFRRRDDMPKPGQAPRPAGGAPVRT	97.56	82	4e-42	135		XP_004240426.1	PREDICTED: 40S ribosomal protein S26-3 [Solanum lycopersicum]	127	MTFKRRNGGRNKHGRGHVKFIRCSNCGKCCPKDKAIKRFLVRNIVEQAAVRDVQEACAFELYTLPKLYLKMQYCVSCAIHSKVVRVRSRTDRRVREPPQRFRRPRDDLPKTGQAPRPAGGPPAAPRT	92.59	81	4e-38	125		AT2G40590.1	---	Ribosomal protein S26e family protein	131	MTFKRRNGGRNKHNRGHVNPIRCSNCGKCCPKDKAIKRFIVRNIVEQAAIRDVQEASVYEGYTLPKLYAKTQYCVSCAIHSHVVRVRSRTNRRVRTPPPRFTRRKEDTPKPGQPGQAPRPAGPGAAAAPRV	91.46	82	3e-40	130		1	3.6e-53	178.6	PF01283.14	Ribosomal_S26e		K02976	RP-S26e	small subunit ribosomal protein S26e	---		4	GO:0005622, GO:0005737, GO:0005840, GO:0022627	1	GO:0003735	2	GO:0006412, GO:0042254
	1279	Peam|DryGeneModel_1279 maker-Scf00017-augustus-gene-1.4-mRNA-1	309	ATTACCAGTCTAACGGCAACCCAATCTCCTTCTCATGATGCTGTGATTTCCAAGATCATCAGCCTCACAATGGTTTTCTCCACTTCTTTCCTTGATAAGGAGGAAGTCAGAGGAGGACTGTCAGGTGGTCCTTCAACTGAAGGTTACAAAGGAGCAAGGGCAGGATGGCATAGGCAGAGGTTCAACCGTTCAAGCATGGAAGCATCCCGCTTCATGGGCTCTCTTAAGAGAATCTACACACCAGGAGAGAGAGCCCGCACAAGCAAGAAGGATGGGAAGAGGGCAGCATACTCAAGGATTGGACCTTGA	102	ITSLTATQSPSHDAVISKIISLTMVFSTSFLDKEEVRGGLSGGPSTEGYKGARAGWHRQRFNRSSMEASRFMGSLKRIYTPGERARTSKKDGKRAAYSRIGP	---	Partial		---	---	---	---	---	---	---	---		---	---	---	---	---	---	---	---		---	---	---	---	---	---	---	---		---	---	---	---	---	---	---	---		---	---	---	---	---	---	---	---	---		---	---	---	---	---		---	---	---	---		---	---	---	---	---	---
	1280	Peam|DryGeneModel_1280 augustus_masked-Scf00017-processed-gene-1.1-mRNA-1	1511	GGACGGGTTTGGATGAGGCAAATTTGAGATGGGGGCGAATTTGGGTTTATCCCCAACCTCCCCCTTGCTATCCCTAACCAAAACTGCATCTCTTACACTGAGCCAAGTAAAAAGGATCCATACTCCACATCCAGAGTTTTCAGGTCAGGTCGTTTGTATGACCAGGTTAAGTATGGTCCATTGAGAATCATACGACCCCTCCCTGACTACATACAAACGACCATAAGGCCCTTGAAATCCCTTACACACACATCACACACACTAACATTTCAGGTCCGAATGAAAATGGCTGCCTCTTCCCGTTTGTTCTCTCTCAAATTCTCTCCTCGAGATGCTCCGTTTTCATCTTCACGAATAAACACCAACTACAAAACCAAGAAAAGCATCTGCCTTTCAATGTCTGCTTCTGCTGATAAATCTCTCCACAAATCAGAGAAAGATCTTCTCCATCAATCAAAGGTTGAGGCTTTATTAGATAGTGTGAAATGGGATGAGAAAGGTTTGGCAGTGGCTATTGCTCAGAACATTGACACTGGTGCAGTCCTAATGCAAGGGTTTGCAAACAGAGAAGCTCTTGCAACAACCATTTCTTCTAGGAAGGCCACATTTTACAGTCGGTCGCGATCATCGTTATGGACAAAGGGAGAAACATCCACTAATTTTATTAATGTTCATGATATCTTTCTCGACTGCGACCGCGATTCTATAATATATCTTGGGAAGCCTGATGGTCCAACTTGCCACACAGGTTCAGAAACTTGCTATTTTTTGTCAGTGTTTGATCTCTTGAATGATCCCCAGGCTGCACAAAACAGGTCCCTGTTTACAACCTTGTACTTTTTAGAGTCGACAATAACCCAGCGTCAAGCTGAAGTAGAAGCAACAGAGAATGGGAAGCCATCATGGACAAAGAGGCTGTTGAGTGATTTGAAGTTGCTATGTTCCAAAATCCGGGAGGAGGCGAATGAGTTGTGTCAAACTTTGGAGGACAATGAAGAGAGGTCTCGGACGGCCTCCGAGATGGCAGATGTTCTATATCATGCCTTGGTGCTGCTAAGAGTTAGGGACGTAAAACTGGAAGAGGTTGTTGAAGTCCTTAGAAAACGATTCTCTCAGTCAGGTATCGAGGAAAAGAAGAACCGGAAATCCAGCAACCAGGGCTGAGTGGTGTCACTTCTGCATTCAGGCAAGATCAGTTACCTCAAATGACTGGAAAGCAAATTCGAGCCCTCTGATATGTGGATATGCTGTATGCTACTACATTAAGGCAGAACATTTGCTTCTGCAGGTTGAGTGACTTTTAGGAATATCGGGGCTACTATATGCTCTATGCCATATTAAAGCAGTACATTAGCTTCTATTGGTTGAATGGCTTTTCAGGGACACCTGCTGCCATTTTTTTTGTCATTTGTAGGTTTGATTTTGCATGACCTTGTATCTAATTTTAATGGGCAGATGCTGTAATTTCAATTGTTTTATCCATTGTTTCCTTGTGCATTCTTTTTTGGTAG	294	MKMAASSRLFSLKFSPRDAPFSSSRINTNYKTKKSICLSMSASADKSLHKSEKDLLHQSKVEALLDSVKWDEKGLAVAIAQNIDTGAVLMQGFANREALATTISSRKATFYSRSRSSLWTKGETSTNFINVHDIFLDCDRDSIIYLGKPDGPTCHTGSETCYFLSVFDLLNDPQAAQNRSLFTTLYFLESTITQRQAEVEATENGKPSWTKRLLSDLKLLCSKIREEANELCQTLEDNEERSRTASEMADVLYHALVLLRVRDVKLEEVVEVLRKRFSQSGIEEKKNRKSSNQG	102.048	Complete		XP_006852623.1	PREDICTED: histidine biosynthesis bifunctional protein hisIE, chloroplastic [Amborella trichopoda]	286	MGSSSLQGVASLAFSPTHSRLSRTRRPNVCCLPLKARSDQSPFQIEGELHFNSKVEKLLDCIKWDDKGLAVAIAQNVNTGAILMQGFANRDALATTLSSRKATFYSRSRSSLWTKGETSMNFINVLDVFIDCDHDSIIYLGKPEGPTCHTGEETCYFTSALDLMQPSKDEANRLASTTLYSLESTIYERKDNLGANPNEKPSWTKRLLQDEKLLCSKIREEADELCRTLEDREESSRTASEMADVLYHAMVLLAVKGIKMEDVLEVLRARFSQSGVEEKKARQLNH	66.67	279	4e-119	342		XP_002443519.1	hypothetical protein SORBIDRAFT_08g020870 [Sorghum bicolor]	306	MAAAPASAPTHSPASSSSSACRAGICSGGTTRPNLHSAAASAPGWRRRREPYPAVSVAAGSAQSAPGAVPVVDPKVDVLLDSVKWDSKGLAVAIAQNVDTGAILMQGFANKEALAKTISTRKATFFSRSRSSLWTKGETSMNFINVHDIFLDCDRDSIIYLGKPDGPTCHTGAETCYYTSVYDALQSSKPNEGRQVVTTLYSLEDTISRRQEEIVTEGGGKPSWTKKLLLDNQLLCSKIREEAGELIQTLLENEDQSRAASEMADLLYHAMVLLRVKDVKMEEVLEVLRKRFSQSGIEEKASRSKS	75.88	228	4e-112	326		XP_002277244.1	PREDICTED: histidine biosynthesis bifunctional protein hisIE, chloroplastic [Vitis vinifera]	289	MAVSYSHCLQSLRVTPRTRLFVSNVDCWRDNRIMKSYSPVSASSKKPHQDLSLEAKVETLLDSVKWDDKGLAVAIAQNVDTGAVLMQGFVNRDALATTISSQKATFYSRSRSKLWTKGETSLNFINIHDIFLDCDRDSIIYLGKPDGPTCHTGSETCYYSSVFDLLKNPQGEENNNLALTALYSLESTISQRKAEVASPQNGKPSWTKRLLLDDKLLCSKIREEADELCRTHEENEDKSRTASEMADVLYHTMVLLSLKDVKMEEVLQVLRHRFSQSGIEEKKSRATQG	69.55	289	4e-120	346		XP_004248357.1	PREDICTED: histidine biosynthesis bifunctional protein hisIE, chloroplastic [Solanum lycopersicum]	280	MSVSYSPCFQPLKVFPTSNRIRSSGALTLNRRNAVACMKKSHEDTSLEAKVDFLLDHVKWDDKGLAVAIAQNVDTGAVLMQGFANREALSTTISSRKATFYSRSRSSLWTKGETSNNFINVFDVFLDCDRDSIIYLGKPDGPTCHTGSETCYYTPVDELLKHPEVEKNELALTTLYALESTINQRKAETSSSSNGKPSWTKRLLLDDKLLCSKIREEANELCQTLEQNEANGRTASEMADVLYHAMVLLSLRGVKLEEVMQVLRQRFSKSGIEEKNSRKS	68.33	281	4e-116	335		AT1G31860.1	AT-IE, HISN2	histidine biosynthesis bifunctional protein (HISIE)	281	MAVSYNALAQSLARSSCFIPKPYSFRDTKLRSRSNVVFACNDNKNIALQAKVDNLLDRIKWDDKGLAVAIAQNVDTGAVLMQGFVNREALSTTISSRKATFFSRSRSTLWTKGETSNNFINILDVYVDCDRDSIIYLGTPDGPTCHTGEETCYYTSVFDQLNNDEASGNKLALTTLYSLESIISKRKEESTVPQEGKPSWTRRLLTDDALLCSKIREEADELCRTLEDNEEVSRTPSEMADVLYHAMVLLSKRGVKMEDVLEVLRKRFSQSGIEEKQNRTK	73.31	236	2e-116	336		3	3.30E-29 | 3.40E-07 | 9.30E-06	100.3 | 30.4 | 25.5	PF01502.13 | PF01503.12 | PF03819.12	PRA-CH | PRA-PH | MazG		K11755	hisIE	phosphoribosyl-ATP pyrophosphohydrolase / phosphoribosyl-AMP cyclohydrolase [E	---		2	GO:0009507, GO:0009570	2	GO:0004635, GO:0004636	2	GO:0000105, GO:0009165
	1281	Peam|DryGeneModel_1281 maker-Scf00017-augustus-gene-1.5-mRNA-1	1502	ATGATCTCAATCGCATCGTTTCTTCCTGTATCTGATGATTTCTTCGTCTTCTTCGGGGATTTTGGTGCGGAACTGTATGGTGATCAAATAGTTGCAGTTAAACTCCTAAACCGTGGAAAGACTCCAGAAGAAAGAGTGGCACTTGAACGTCGTTTTGCCCGAGAAGTTACTATGATGTCTAGAGTAAAACATGAAAATCTTGTCAAGTTTATTGGTGCTTGTAAGCAGCCTTTGGTGATAGCAACAGAGCTATTACCAGGGATGTCACTTCGAAAATACTTGATCAGCATTCGCCCCAAACTTCTAGATCTTCACATGGCTATCAGTTTTTCCCTTGATATTGCCCGGGCCATGGACTGTCTGCATGCGAATGGGATTATACACAGAGATTTGAAACCTGGAGAGTTGAACAATCTGGTTCTGCTGAAATTATTTTTGTTTGTGAAGGTCATCGTGCATGAGTTAGATGATATTTCCTTTTTGTTGTTATCATCATTGTTGTTTGCTGCTGCAGAGTACCTGAATGTCATCTTACAGTTATACAGTACTGTAACATTGCGGCATGGGGAAAAGAAGCATTACAACAACAAGGTTGATGTCTACAGCTTTGGAATTGTCCTATGGGAGTTATTGACCAACCGCATGCCATTTGAAGGCATGTCCAACTTGCAGGCTGCTTATGCTGCTGCCTTTAAGCAAATGAGACCAAACCTTCCTGATGACATGCCACAAGAACTTGTTTTTATTATACAATCGTGCTGGGTTGAGGACCCGAATATGCGTCCTACTTTCGACCAGATCATCCGCATGCTCAATGCATTCCTCTTTATGCTTCCTGCACCCTCACCAGAGCCTGATGCGGTTGCAACAGTGTCTAGTAATGTTACTGATACCACGGAGTCATCCACGCGTCCTCGAAGAAAGTTCTCTTTCATTCGCCAGATTTTCCCCCTACGGAAGACAAAGAACACGCCATAAACAGTAAAATGTCCCAATGTTTTTCTTTTCTTTTTCTTTTTCTTTTTTTTTTGAATTGAAAGAAAAAAGTGTAGACTTTGTTGTTAATTGTATAAATCTTAAATCACTTGATTGGGTCTCTCCCTCTTGTGAAAAAAGAAAAAGAAAAGGAAAAAGAAAAAGAACAGAGAGCTTTGTATTAAAGAGGCAGAGTTGAAATTGAAAATGAAACATTTGCTGCATAGGAGGAATGTTTTGGTTGATGCGGCACTATCCAGAAAGACAAGTGCTTCTTTGAACACAGGTTTTTTTCAAGATGTGTCCTTTTGGTGATCTCATTTTCTATGTTAATGGGAAACTGAAGGCTTTGGCTGCGCCTTGTATTTCTGTTGATTATACCTGTTGCATTAGCCGAAAATAGGTTCCACATGGCTGCAGTGAAAGTATTCTGTATAAGGGTTGGGCAGGAAATGTACTTGTATGAAAATAAAATCATATAAACATTCTCACTTTTTGCATTTTCTGAAAGTAGTATTTATCCATGG	325	MISIASFLPVSDDFFVFFGDFGAELYGDQIVAVKLLNRGKTPEERVALERRFAREVTMMSRVKHENLVKFIGACKQPLVIATELLPGMSLRKYLISIRPKLLDLHMAISFSLDIARAMDCLHANGIIHRDLKPGELNNLVLLKLFLFVKVIVHELDDISFLLLSSLLFAAAEYLNVILQLYSTVTLRHGEKKHYNNKVDVYSFGIVLWELLTNRMPFEGMSNLQAAYAAAFKQMRPNLPDDMPQELVFIIQSCWVEDPNMRPTFDQIIRMLNAFLFMLPAPSPEPDAVATVSSNVTDTTESSTRPRRKFSFIRQIFPLRKTKNTP	90.94	Complete		XP_011622645.1	PREDICTED: serine/threonine-protein kinase HT1 [Amborella trichopoda]	361	MNCTEKNKDTVEEQGAMQMGPFDRPGIVEEFRIDERLLINPNLLFVGSKIGEGAHGKVYAGKYGERTVAIKMLNCGNTPEERAKLEGRFAREVTMMSRVRHENLVKFIGACKEPHMVIATELLPGMSLKKYLMSIRPKQLDLHIAISFALDIARAMDCLHANGIIHRDLKPDNLLLTEDQKTLKLVDFGLAREESVTEMMTAETGTYRWMAPELYSTVTLRHGEKKHYNNKVDVYSFGIVLWELLTNRLPFEGMTNLQAAYAAAFKQVRPALPDDTPQELVFIIQSCWVEDPNVRPSFSQIIRMLNAFLFTLPPPSPNKTLNPDPMLQPLHRETTEPSARAKRRFSFLRHLLALRRVRNTA	66.78	307	5e-140	399		XP_002452377.1	hypothetical protein SORBIDRAFT_04g024680 [Sorghum bicolor]	352	MESGTAFYGGESLSIDPKWLIDPKLLFVGPRIGEGAHAKVYEGKYKNQNVAIKIVHKGDTPEEMTKKEGRFLREVTILSRVQHKNLVKFIGACLEPVMVVVTELLVGGSLRKYLVSLRPRSLEPRVAVGFALDIAQAMECLHAHGIIHRDLKPQNLLLTADQRTVKLVDLGLAREETLTEMMTAETGTYRWMAPELYSTVTLRHGEKKHYNHKVDIYSFAIVLWELLHNKLPFEGMSNLQAAYAAAFKNIRPSADNLPEELSEILTSCWKEDPNDRPNFTQIVQMLLHYLSTLSPQETLAPHRTFSSENTTLSPGSPGMSSPMASRGDLGDTPKGKMEDKPRGFFFCFSECY	52.69	279	7e-92	277		XP_002270753.1	PREDICTED: serine/threonine-protein kinase HT1 [Vitis vinifera]	374	MSCSESNTGGEQGEIEESIIRNSVEVDPKSFTQNGSIMAPQLTIDENLLVDPKLIFIGSKVGEGAHGKVYEGRYGDQIVAIKVLHRGSTSEERAALEGRFAREVNMMSRVKHENLVKFIGACKDPLMVIVTELLPGMSLRKYLTSIRPKRMDIHVALSFALDIARAMECLHANGIIHRDLKPDNLLLTANQKSVKLADFGLAREESVTEMMTAETGTYRWMAPELYSTVTLRQGEKKHYNNKVDVYSFGIVFWELLTNRMPFEGMSNLQAAYAAAFKQERPSLPEDISPDLAFIIQSCWVEDPNMRPSFSQIIRMLNTFHFKVTPPPSSLLEESDTNGAAMSSNGTMTELSARTRGKFSFLRQLFAAKRTRNSQ	64.47	304	2e-133	384		XP_004246274.1	PREDICTED: serine/threonine-protein kinase HT1 [Solanum lycopersicum]	370	MSCSEKSREREEEENPVGSVHKYVEGVSRNGSIVPSTHLSIDERVLVDPKQLFIGTKIGEGAHGKVYEGRYGDQIVAIKVLNGGNTSEERSALEGRFVREVVMMSRVKHENLVKFIGACKDPLMVIVSELLPGMSLRKYLVSIRPNVLDLHVAINYALDIARAMECLHANGIIHRDLKPDNLLLTANQKSVKLADFGLAREETLTEMMTAETGTYRWMAPELYSTVTLRLGEKKHYNNKVDVYSFGIVLWELLTNRMPFEGMSNLQAAYAAAFKQERPSLPEDISPDLAFIMQSCWVEDPNMRPSFSQIIRMLTAYLFTLPLPSPSLLATEPVEQTVASNGTIVEFSARAKGKFAFLRQLFAAKKAKNSQ	64.8	304	4e-133	383		AT5G01850.1	---	Protein kinase superfamily protein	333	MSSDDTIEESLLVDPKLLFIGSKIGEGAHGKVYQGRYGRQIVAIKVVNRGSKPDQQSSLESRFVREVNMMSRVQHHNLVKFIGACKDPLMVIVTELLPGMSLRKYLTSIRPQLLHLPLALSFALDIARALHCLHANGIIHRDLKPDNLLLTENHKSVKLADFGLAREESVTEMMTAETGTYRWMAPELYSTVTLRQGEKKHYNNKVDVYSFGIVLWELLTNRMPFEGMSNLQAAYAAAFKQERPVMPEGISPSLAFIVQSCWVEDPNMRPSFSQIIRLLNEFLLTLTPPPPQPLPETATNRTNGRAITEFSIRPKGKFAFIRQLFAAKRNINS	61.13	301	3e-119	346		2	2.40E-40 | 1.20E-31	138.2 | 109.8	PF07714.12 | PF00069.20	Pkinase_Tyr | Pkinase		---	---	---	---		1	GO:0005737	6	GO:0004672, GO:0004674, GO:0004712, GO:0005524, GO:0016301, GO:0016772	1	GO:0006468
	1282	Peam|DryGeneModel_1282 maker-Scf00017-augustus-gene-1.7-mRNA-1	1440	CAAACGTGAGAACGGCTCACTCGTCTCTTCTCTTTATTCTTACACAAACACGCGCACGAGAACAAAAAAAATAAAATGAAGAGGCCAAGTCACCCTCCAAAGGTAACCGACTTTCCTATATAAACACACATAACCCCCATCCCTTCTGCACCAACTAGCAACCCACATCTCTCTTTCTCTAATAACTTCTCCAAATCCTTCCCTCTCCAATGGCCATTTCAGGGTTGCCTCTTCTTCCTTCTATCCTCTTCTTCTCCTCCTTCTTCATGGCCAGCTTGCGCGCTGCCTTCGGAGACTCGTATGGCTGGGAGGGCGGCCACGCCACGTTCTACGGTGGAGGAGATGCATCGGGCACAATGGGTGGCGCATGTGGATATGGAAATTTGTATAGTCAAGGGTATGGGACTAACACCGCAGCTCTTAGCACTGCCTTGTTCAACAATGGCTTGAGCTGTGGGTCTTGCTATGAGATGCGGTGCAACGATGACCCCAAGTGGTGCCTCCCTGGGACCATCACTGTCACTGCAACAAACTTCTGTCCACCAAATTTGGCTCTTTCAAACAACAACGGCGGATGGTGCAACCCTCCCCTGCAACACTTTGATCTTGCGGAGCCTGCCTTCTTGCAGATTGCACAGTACCGGGCCGGAATTGTTCCAGTCTCATTCAGAAGGGTATCCTGTGTGAAGAAAGGTGGAATAAGGTTCACCATCAATGGTCACTCTTACTTCAACTTGGTCCTCATCACCAACGTGGGAGGCGCCGGAGACGTCCATTCCGTCTCGATCAAGGGCTCCAAGACAGGATGGCAGGCCATGTCAAGGAACTGGGGCCAGAATTGGCAGAGTAACTCTTACCTTAATGGCCAGAGCCTCTCCTTCCAGGTGACCACCAGCGATGGCCGGACCGTCACAAGCTACAATGCGGCGCCGGGGGGATGGCAATTTGGTCAGACATTCGAAGGCGGCCAATTCTAGTCCCCGATTGTCCAACGGATTGGCGACACTTGTACAAGAAAAATTGGTTACATGTGTCAGCAATAGATTGGCTATTGATGCTGAGGTGGCATAATAACACCCGCAGGGCCATAGTATATATATAGAGGAGAGTGAACGAAAGGTTGTAATATAGGAGCCTTAGCACTTAGTAGTATCCTTGTTCCCTTGCAATAGCAAACAGGGCAGGGAAGTTAAGAAAGGTAGTAGATTTAGTCCTCACATCAATGGAGATGTGGGTCATTTTTTTTTCATGTTTGGCATATCTATCTATGCTATTGAGATTTTATAAAAATAAATTTATTTTCAAGGATGTGGCAACTTGTGTTTTTGTGTTCCAATTTAATAGCCCCACCAACAGGGGCATGGAGAGAGAGAGAGAGAGAGAGAACATTTTTTCTTGATTAGTAGTCATCGAAGGAGAAGATCGAAGCACCAAAGCTGA	255	MAISGLPLLPSILFFSSFFMASLRAAFGDSYGWEGGHATFYGGGDASGTMGGACGYGNLYSQGYGTNTAALSTALFNNGLSCGSCYEMRCNDDPKWCLPGTITVTATNFCPPNLALSNNNGGWCNPPLQHFDLAEPAFLQIAQYRAGIVPVSFRRVSCVKKGGIRFTINGHSYFNLVLITNVGGAGDVHSVSIKGSKTGWQAMSRNWGQNWQSNSYLNGQSLSFQVTTSDGRTVTSYNAAPGGWQFGQTFEGGQF	100.56	Complete		XP_006842458.1	PREDICTED: expansin-A8 [Amborella trichopoda]	253	MGGSRVCVVVWFWMMGLIWVWPREAFGDYGWQGGHATFYGGGDATGTMGGACGYGNLYSQGYGTNTAALSTALFNDGLSCGSCYEMRCNDDPRWCLPGSIVVTATNFCPPNLGLSNDNGGWCNPPLQHFDLAEPAFLQIAQYRAGIVPVAFRRIPCVKKGGIRFTINGHSYFNLVLITNVGGAGDIHAVSIKGSNGGWQPMSRNWGQNWQSNSYLNGQSLSFQVTTSDGRTVTSYNVAPSNWQFGQTFSGSQF	90.09	232	1e-144	404		XP_002456550.1	hypothetical protein SORBIDRAFT_03g038290 [Sorghum bicolor]	252	MAAAANVLLLLLCSTFCFLAHRAAGDYGGWQSAHATFYGGGDASGTMGGACGYGNMYSTGYGTNTAALSTALFNDGAACGSCYELRCDNDGQSCLPGTITVTATNFCPPNYGLPSDDGGWCNPPRPHFDMAQPAFLQIAQYRAGIVPVAYRRVPCVKKGGIRFTINGHSYFNLVLVTNVAGAGDVQSVSIKGSSTGWQPMSRNWGQNWQSNSLLDGQSLSFQVTASDGRTVTSNGVAPAGWQFGQTFEGAQF	81.47	232	1e-126	359		XP_002280300.1	PREDICTED: expansin-A8 [Vitis vinifera]	252	MATAAFSSISLALFLFCLCLQGTNGDYGGWEGGHATFYGGGDASGTMGGACGYGNLYSQGYGTNTAALSTALFNSGLSCGACYEMKCNDDPKWCLPGTLTVTATNFCPPNLALSNTNGGWCNPPLQHFDLAEPAFLQIAQYRAGIVPVSFRRVPCVKKGGIRFTINGHSYFNLVLITNVAGAGDVRAVSIKGSKTGWQPMSRNWGQNWQSNSYLNGQTLSFQVTASDGRTMTSLNVAPAGWQFGQTYEGAQF	91.23	228	3e-144	404		XP_004240235.1	PREDICTED: expansin-A8-like [Solanum lycopersicum]	258	MAVYYSLSTFSIFHLLLIFTSLCFNESFGDNGGWQSAHATLYGGGDASGTMGGACGYGNLNSQGYGTNTAALSTSLFNNGLTCGACYKLKCNNNDDKLCLPGTTITVTATNFCPPNPSLSNNNGGWCNPPLQHFDLAQPAFLKIAQYKAGIVPISFQRVPCMKKGGIRFTINGHSYYNLILVTNVGGAGDVHSVSIKGSKNGWQLMSRNWGQNWQNNAYLNGQSLSFQVTTSDGRTITSNNAAPSNWQFGQTFEGAQF	81.7	235	2e-130	369		AT2G40610.1	ATEXPA8, EXP8, ATEXP8, ATHEXPALPHA1.11, EXPA8	expansin A8	253	MYTPSYLKYSIISIISVLFLQGTHGDDGGWQGGHATFYGGEDASGTMGGACGYGNLYGQGYGTNTAALSTALFNNGLTCGACYEMKCNDDPRWCLGSTITVTATNFCPPNPGLSNDNGGWCNPPLQHFDLAEPAFLQIAQYRAGIVPVSFRRVPCMKKGGIRFTINGHSYFNLVLISNVGGAGDVHAVSIKGSKTQSWQAMSRNWGQNWQSNSYMNDQSLSFQVTTSDGRTLVSNDVAPSNWQFGQTYQGGQF	85.04	234	4e-137	385		2	6.30E-30 | 9.40E-26	102.8 | 89.6	PF01357.16 | PF03330.13	Pollen_allerg_1 | DPBB_1		---	---	---	---		1	GO:0005576	---	NA	5	GO:0006949, GO:0009664, GO:0009826, GO:0009828, GO:0009831
	1283	Peam|DryGeneModel_1283 maker-Scf00017-augustus-gene-2.3-mRNA-1	2583	GAAATAGAAAAACAAAGGGCTGGCTGTGTGGGGTCTTTGGCCGTATCGCTCTGTTTGACTGCCGCTGCTCTGCTCCACTGCCCTCCTTTTGTTTTTTCTTCCTCTTCCTTTCCTGCCCTTTCTCTTTCATCGTCCCTCCCTCTCCCTGTCTCTGTGCCCATTGCTCACTCTCTCTATACCCTTTTCCATGATTCCTCTTTTTCTCCCTCCGCATTGGCTACGATCGATCGATCGATCGAAAGAAAACAAGGGTTTCTTTCCCCTCATCTTCTTCTCCGGACCCCAGATCGACTGGGAAGACCGACTTCGATTTCGCATCCAGAATCGTCGATTCTATTGAGATAGCGGTAGAATTTTCACCTGTGGGAGTCCCGCACAATGGTGGTGTGGGATTTTCAATTCCCACCATCCCCAAAGCAACACACCCCTGAATTAAAGGCAGGGACCAAAAATCCCCCACAGCTGCCGTACAGGACTCCTTTTGGAGTCTGAAACTCCCAGACGGTACTCAGTGTTCTGTTGTTCAGGAAAAGTTGAAACTTGAAATAAAGGACATCAACGTATAACCAATTGAAGATATGGGTTGCTTTACAGTTTCAAAAAGTAAGAAGAAGAAATCTGAGCAACCGATTTGCATCAAACCTATGAATCTCCCAAAGAATACACCCATGGTGCTTCCTGAACCACAAACACACAACCGGGCTCTCCAATCTGCCCCTCCAAGCTTCCGAACTAGAACACAACCTGTCCAATCTGCTAACCGTATTATAAATAACAGAACCCGAGCTTTATCTGCTCCTTCAAGCCTTAGCGATGCAGAGAGAGATGCCCTCACGGCTATTGACGATGATGAACAGGAAGAACCAAAGGGACGCAGCAGATCGACTAATGATCGGAGGGTTTCAAACCCACAACCTCTCCCTCTTCCATCACCACAGAATACATCTATTTTGAAGAGTACAGGAAGCTTCAAGTTGAGCAATGCTAGTGGTCCACTACCAATTTCTGGCCCTCTGCCACTGCCTCCATTGGGTGCTCTTCGCAACTTCTCCTATGAAGAGATTGTCTCTGCTTGCCTACATTTCTCACCAGAGCGCTGCCTGTCAGAGGGTCTTTCCTCCAAGGTTTATAGAGCTTCCTTTGGAGATGATGCATCAGGTTCCAGGAGACTTGAAGCAACTGTCTCATGCCTTATTCATTCTACTCAGGGTTTCAAGGATTTTGTTAATGAGATTGGCACACTTGCATCTTTACAACATCCCCAGCTTTGTAAATTGATTGGTTTTTATGCTCGTGAGGGTTCTGATCAACGAATGGTGGTCTATGAGAGGCTTTACCATGGGAGTCTTGATCAGCTGCTGTATGGGAGATCTGACGGACCTCCTGTTGACTGGTGTGCCAGGATCAAGGTGGCTTTCTGTGCTGCACAAGGTCTAGCATTTTTGCATGAGGAAGGGCCTTTCCAGGCTATGTACAATGAGTTCTCATCGACAAATATACAAATTGACAAAGATTTCAGTGCAAAGCTTTCAGGTTATGGGTGTGTCGGCCACAATCCAGACACAGAGTTCACAAATACTTCTGCAGCAATTGCAAACCTTCCGCTGGAGACTTTGGAGAGAGGATTGCTTACACCCAAGAGCAATGTATGGAGTTTTGGAATCGTGCTTCTTGAATTACTCACTGGACGGAAGAATCTTGATGGCGGCCACCCAAAGGAAGAAAGAAACCTCGTCAAATGGAGCCGTCCTTTCCTAGCTGACGATTGCCGTTTATCTCTGATCATAGATCCCCGGTTAAAAGGCCGTTTCCCCACAAAAGCAGCCAGAACCGTAGCTGATATTGCACTAAGATGTCTTCAGAAGGACCCCTCAGAAAGACCTACCATGAGAAGCATAGTAGAATCTCTCAAGAACATTCAGGATATGAAGTACTCATGCAAGTTTCCACTCCAAGAGCCATCAACAGTCGCGGGAAAGCAAATGTTGAGGTCCCCAAGTCTCAATGGGGTCGTTACACCAGCACCCAGAATGAGCTATTCGCCTTCTCCGCCTTCCAGGATCAAGTCATTGGTTTCTCCCAACAGGCCCTTTATACCAGCATCCCTTCCTCATCGATTGTGTTCCTCTATCGTTTCAATTGAGGATAATCAGATCCACAGTGATCGGAAATCGGGATCTCCAATAGTGCGGTGGGCCAGAGTTGAAGGGTTTTGATTATATATATATTGCTTTTGTGTGAGCTGAATTTTACAGCAGTTTCTTTTGTACATGCACCCCTAGTTTCTTTGGGTGAATTGTGTGCTAGTTATTTCAAGGTCTTTGACGGGTACATGTATCGGAAAAGGGGAGTGTATATGTCATTTTCCCTCTTATTGTATTTTTTGGGGGGCTTTCTTGTTTATGATTTAACGGTGTTGTTAAAGATAAAAGCTGTGGTTCTTCCACCCTTCCCATCCCACTTGATATAAAAGAAGAGGATGGTGATCTGTATATATCAAGGAGAGTATGTCCGTGTTCTGTGAATGTTTCTTTTCTTTTCTTTTTCGTTTTTTTTTTTTTGGTTGTTGTTGTTCTCTTAAAT	545	MGCFTVSKSKKKKSEQPICIKPMNLPKNTPMVLPEPQTHNRALQSAPPSFRTRTQPVQSANRIINNRTRALSAPSSLSDAERDALTAIDDDEQEEPKGRSRSTNDRRVSNPQPLPLPSPQNTSILKSTGSFKLSNASGPLPISGPLPLPPLGALRNFSYEEIVSACLHFSPERCLSEGLSSKVYRASFGDDASGSRRLEATVSCLIHSTQGFKDFVNEIGTLASLQHPQLCKLIGFYAREGSDQRMVVYERLYHGSLDQLLYGRSDGPPVDWCARIKVAFCAAQGLAFLHEEGPFQAMYNEFSSTNIQIDKDFSAKLSGYGCVGHNPDTEFTNTSAAIANLPLETLERGLLTPKSNVWSFGIVLLELLTGRKNLDGGHPKEERNLVKWSRPFLADDCRLSLIIDPRLKGRFPTKAARTVADIALRCLQKDPSERPTMRSIVESLKNIQDMKYSCKFPLQEPSTVAGKQMLRSPSLNGVVTPAPRMSYSPSPPSRIKSLVSPNRPFIPASLPHRLCSSIVSIEDNQIHSDRKSGSPIVRWARVEGF	98.06	Complete		XP_006842475.1	PREDICTED: probable receptor-like protein kinase At3g55450 [Amborella trichopoda]	577	MGCFTVSRNKKKKSEQSLCSKSINYVYENTPTTLPEPQTQTRSLQSAPPSFRNRGKPVMQQVSRPSYSRTRTLSAPSSLSIAERDALSAMDFKEQEDDNKLRGAGKDQKLLNPHPLPLPSLQRGSSSVFKYTGSFKSLNSSGPISVSGPLPLPPLGNLRSFSYEEIAAACHHFSPERCVSEGLSSTVYRASFKDEFTGSPMLEATVTRLLPSTQGLKEFASEMVKIASLQHPQLCKLIGFYAKEGSEQRMLVYERLFHGSLDRLLYGRSDGPPIDWCTRMRVALCAAQGLAFLHEEGPFQAMYTEFKTANIQIDKDFSAKLSGYGCASYNPEVEFSNASSMVQAMSNLSPETVERGLLTPKSNVYSFGVVLLELLTGHQNLDPRHPKEERNLVKWARRYLADSCRLSLIMDPKLKGRFPSKAADIVASLSLKCLQKDPSERPTMRALVETLKSIQEMKYSSRFPLQEPGVTSSIGRQEPILAPALGGRPPIVKSPSFNGPVMPFFRSRSPENGVFGSVSPENGVPRSISPENAGFRSVSPSSRMRGRHSALPPRSCSSTISPERGEGRPRDRRLLAL	66.47	501	0	616		XP_002458687.1	hypothetical protein SORBIDRAFT_03g038250 [Sorghum bicolor]	546	MMGCFTVLRSKKKKIPFDNPLLPSKKSVDARESTSSRLPEPEVHVPSLQSAPPSFRNRTKISQSSNKVSNSRARVLSAPSTLIVVDQFGFPYAEYRDQDDSRDKEGSTKGHRFSNPLPLPLPSPEGHSFRNSGSFKASNVSGPLEMSGPLPLPPKKCDGLRIFSYEEVLSACQWFSSDQCVSEALGSTSYKATFRDEFIDTKTTEATVARLLPSTQSLKEFKTQATTLALLQHPNLCKLIGYYAKEDSNERMLVYERLHHGSLDKLLFGRPDGRFMDWSKRLKVALGAARGLAFLHDEGPFQAMYSEFSTLNIQIDKDFTAKLSGYGCVGFNTEEISNAPASAANLSVETLEKGLLTPKSNVWSFGVVLLELITGRKNLDANSSKEERNIVRWSRPFLTDDSRLSLIMDSRIKGRFPTKAARIVADIILKCLHNDPSERPTMRDVVEALARVQEIKVPCRYPLQEPSAAPRKVMLKSTSLNGIVPHHPVITFSPSPPSHNQHLISPRSSTSALFHPRTCSSTLDDPGVSSIKKTPPIMRRSSVEGF	56.62	551	0	524		XP_010653341.1	PREDICTED: probable serine/threonine-protein kinase NAK [Vitis vinifera]	548	MGCFKVLKSKKKKAERTAYIKRINPQELTPTTLPEPKLQSRTLQSAPPSFRTLVKPVQPVKRIINSRTRALSAPSSLNTTEQDALASNECEEQEELKSRVGLTKEQRSPNPQPLPLPSPQGTVVLKATGSFKAGNASGPLYASGPLPLPPLGALRNFGYEELSNACLNFSSDRCVSEGLSSIIYKASFGDDASGSKKLEATVTRLHPSTQGLKEFINEVNTLASLQHPHLCKLLGFHAREGSDQRMLVYERLYHGSLDRLLYGRSDGPSIDWNTRMKVALCAAQGLTFLHEEGPFQAMYNEFSTANIQIDKDFSAKLSGYGCVGHIPEADVCSSSVAVANLSVETLERGLLTPKSNVWSFGIVLLELLTGHKNLDSRHPKEERNLVKWSRPYLADDCRLSLIMDPHLKGRFPAKAARTVADIAQRCLQMDPLERPTMRTIVEHLKIIQDMKYSCRFPLQEPAAVAGKQMSRSPSLNGIITPAPRLSFSPSPPSRTHLSVSPTRPPVVPVSLPPRACSSTLSLEDLERQESRKSSSSTSTFRRPSVEGF	72.08	548	0	676		XP_004246978.1	PREDICTED: probable serine/threonine-protein kinase NAK isoform X2 [Solanum lycopersicum]	552	MGCFTVLKSKKKKSEQSIHIKRVNPQEHSPTALPEPQVQTRSLQSAPPSFRTRVKPVQSNNRVTSSRARALSAPSSLDTAEQDALASNECEEHDEFRSRIGLIKEYQSPSPQPLPLPSPQSAAATLKTMGSFKVGNASGPLNASGPLPLPLTLPSTLPSTGALRNFSFEELAAACHRFSPERCMSEGLSSVIYKASFGDDATGAKKLEATVTRLHPSSQGLKEFVTEVNTLASLQHPSLCKLIGFHAREGSEHRMLVYEMLFHGSLDRLLFGRSDGPPIDWNARTKIALCAAQGLTFLHEEGPFQAMFHEFSTANIQIDKDCSAKLSGYGCITRIQETDISCSSAALANLSEETLERGLVTPKSNVWSFGIVLLELLTGRKNLSSRHPKEERNLVKWSKLFLADDSRLSLIMDPRLKGRFPAKAARTVADIAQRCLQKDPSERPTMRAVVEQLKTVQVMKYPSRFPLQEPRAVGVKHMSKSPSLNGIITPTSRLSFSPSPPTHPISISPTRTAAPLLSLPSCSSILSTEDFDRLENRRPSSSSVRRSSVEGF	64.35	533	0	612		AT3G08760.1	ATSIK	Protein kinase superfamily protein	557	MVLGCFPLKSKKKRGSVSMKRLDLEESKPTALPEPPKIPSRNLQSAPPSFRTRVKPIQSNNGGTGEMSSRARVMSAPSSIHGAAERDLLAGVYHDEQDEQPRDPRTSTKESSPQPLPLPSPRTGSSLKNWGSFKSFNGSSGRLSSSAAVSGPLPLPPSGSVRSFSYDEVMAACNAFSSDRCVMEGLSSVMYMASFGDEASTSGLKKVDATVVRLHVITQSIREFINEVNTLASLQHQNLCKLVGYHARDGSDTRMLVYERLALGSLDRLLHGRSDGPPLDWNTRMKIALCAAQGLTFLHEEGPFQAMYNEFSTANIQVDKDFSAKLSGYGCAGHAPETETSNSSALANLSVETLERGLLTPKSNVWSYGIVLLEMLTGRKNMDGSYPKEERNLVKWSRAFLADDCRLSLIMDPQLKGRFPAKAARSIADIAQKCLQVEPSERPTMRNIVDQLKIIQDMKYSCRFPLREPAPVVARKHMGRSSSLNTIIWTPASVPPRSSFSPSPPPRRPSVSPTRGRTLVFPPVFPPRACSSLEEMAREEVRRSSSASGRRTSLEGF	59.43	493	0	551		2	8.40E-26 | 9.50E-20	90.5 | 70.8	PF07714.12 | PF00069.20	Pkinase_Tyr | Pkinase		---	---	---	---		1	GO:0005886	4	GO:0004672, GO:0005524, GO:0016301, GO:0016772	2	GO:0006468, GO:0006914
	1284	Peam|DryGeneModel_1284 augustus_masked-Scf00017-processed-gene-2.0-mRNA-1	597	ATGGATTCAAGTCGAATTGAATTTCTTCAACACAGTTGCACATCAAATTTCAGTTGGATGATACTGTCACTGTTGACTCTCAGTCTGCTCTCCGGCGACGCCTATGCGAATTCACCGCCATCACCATCAGTTAGTTGGAGGACACCTCTTCGCAACGAGAACTTTGATAAGAACATGGTGATCATCCTGGCTACCTTCTTGTGTGCTCTTGTCTTCACACTTGGGCTCAAGTCAATCTTGAGGTGTTGTCGCCGGACAGCCTTCGACGTTCCCCATGAGGCCATGGGCCACTATGCTTCAACTGGCCTGAAGAAAAGTGAGCTGGGTCAGATTCCGGTGACGTTGTATGGGCCGGGGGCGTCAATTCCGGCCACCGACTGCCCCATATGCCTAGGGGAATTCATGGATGGAGAGGTGGTCCGGGTCCTGCCCAAGTGCAACCATGGGTACCATGGCTTTGTTATCATAGTGAGAATGGTGAATTCTTCATTAATCCTTTTGAGCTTTTTGCTGCACCAATTTGGCTCAAAGAAATGTAAAACAGTAGCCCTGATAAAGGCAAAGAAGAAGAAGAAGAAGAAGAAGAAGTGCAGTTGA	198	MDSSRIEFLQHSCTSNFSWMILSLLTLSLLSGDAYANSPPSPSVSWRTPLRNENFDKNMVIILATFLCALVFTLGLKSILRCCRRTAFDVPHEAMGHYASTGLKKSELGQIPVTLYGPGASIPATDCPICLGEFMDGEVVRVLPKCNHGYHGFVIIVRMVNSSLILLSFLLHQFGSKKCKTVALIKAKKKKKKKKKCS	97.654	Complete		XP_011622656.1	PREDICTED: RING-H2 finger protein ATL74 [Amborella trichopoda]	182	MRIPHVRKLLQDDMNPNASHVPPRVPYMGDTNFDTNMVIILAALLCALICALGLNSIVRCALRCGRRASIEADTDTATRLSGLKKRALRQIPVSIYGHGGDTPGSDCAICLGEFAEGEKVRILPACRHGFHVRCIDTWLASHASCPTCRGSVVGKTSGNVPLPEIVRSLENRAGSEVPAVAP	51.28	117	4e-32	114		XP_002446457.1	hypothetical protein SORBIDRAFT_06g016320 [Sorghum bicolor]	263	MEYPRRTLLHTPFSGHPSSPSHPLDGAAATDSGAPGSNFDANIVMILAVLLCALICALGLNSIVRCALRCSSQIVVGPEPNQATRLAQSGMRRKALRAMPILVYSAGLKLNAANPMCAICLSDFEAGEHVRVLPKCKHGFHVRCIDRWLLARSTCPTCRQSLSRVQQKASGCSEASRAEPEPASARPVLVPLRPEGREKCRLLLENVPWTIPVALVGLFVNHRFNCCTTTMVIGDQALAATSDFSGNGIFYAIMKRSGVQQGL	43.81	105	1e-21	88.6		XP_010658180.1	PREDICTED: RING-H2 finger protein ATL74 [Vitis vinifera]	197	MVSLQNRPHRLLLDTDPGASPNVGSRMRSSYTNEANFDTNMVIILAALLCALICALGLNSIVRCALRCSRRLAFETADETAARLAATGLKKSALRQIPVAVYGSGTNIPATDCPICLGEFEQGDKVRVLPKCHHGFHMKCIDTWLVSHSSCPTCRHSLLEHPPASDAVDVHVDTGIRHPGNAPGGQPDVSVGVDGEI	54.41	136	1e-40	137		XP_004240864.1	PREDICTED: RING-H2 finger protein ATL74-like isoform X2 [Solanum lycopersicum]	210	MEVYHRPYRLLVDPHPVVPPISKPLPHHGYSNEANFDTNMVIILAALLCALICALGLNSIVRCALRCSRRFAFESETARLAATGLKKSTLRQLPLSVYGSGVNIPATDCPICLGEFVDGEKVRVLPKCHHGFHVKCIDIWLALHSSCPTCRQSLLEQNTTAAAAAGDVETGLSQPTLPPPAPAIATTRAVAAEEMSMVRWRSCYYGQLVM	63.73	102	1e-37	129		AT3G10910.1	---	RING/U-box superfamily protein	181	MGRLLLEPQANAPANANPKPKGGINDTYFDTNMVIILAALLCALICALSLNSALRCVLRITRRFTSDDQVSNASNANANLGRLAAATGLKKQALKQIPVGLYGSGIIDMKATECLICLGDFEDGEKVRVLPKCNHGFHVRCIDTWLLSRSSCPTCRQSLLLEQPSPMAVSRRDEDMVVSIV	48.48	132	8e-30	108		1	5.1e-06	26.2	PF13639.1	zf-RING_2		---	---	---	---		1	GO:0005634	1	GO:0008270	2	GO:0010413, GO:0045492
	1285	Peam|DryGeneModel_1285 maker-Scf00017-augustus-gene-3.5-mRNA-1	1966	CCCTCACATAAGCTAAGATTTACCTACTCAAGCCTTCCTCATACAACAACATCAACTGCTGCTAGTACTAAGTACAACCACGACAACTACTACTACAACTAGCAGTCATGAAGAACAGCACTTCAATCTTTTCCTCCTCCATCCACACCCTACATTGGGTGGGCCATGATGTCCGCACCTCAACCCTTGTAGGGCTACTTTTGAGCCCCCCTCACTCCGCTTCCACTTCTCCTCCTCCTGGCCTCCCTTTTCTTCCTGCTCCATCACTTTCGATCAGGCAAAACTATTAAGAAAAGTGATCCCGCCGCCCCCCTTCCACCGGGACCTTCGCCCTGGCCTATGGTCGGAAACCTCCCAGAGCTTGTAGGGAACAAACCTGCCTTCCGATGGATTCTTTCACTAATGAAGGAGATGAACACTAGCATCGCCTGCATCCGCCTTGGCAACACCCACATAATACCGGTCACTTGCCCAGAGATCGGTCGTGAGTTCTTGAAGAAGCAAGATGCCATCTTTGCATCTAGACCTCTCACAATGGGGACTGAATATTCGAGCCGCGGGTTCTTGTCTGTCGCCACTGCACCTTTGGGGGACCAATGGAAGAAGATGAGGAGGGTGGTGGCTTCTGAGGTGTTAAGCCCCGTGAGGCTTCGGTGGCTCCTTGACAAGAGAACTGAAGAGGCTGATAATCTTGTTAGGTATCTCTTTAACCTGTGCAAGAGCTCAAATCATGAAGATGGTGGTGCCATCATCAACGTAAGGCGGGCTGTTCGGTATTATAGTGGCAGTGTTATAAGGAAGCTGATGTTCAACAAGAGGTACTTTGGCCAGGGCCAGGAGAATGGAGGGCCTGGCGTCGAGGAGGAAGAACACGTCGAGGCGCTATTCACAGTGCTTTCTCTTCTCTACGCCTTCAGTGTTTCTGACTACATACCGCGCTTGAGATGGATGGATTTGGATGGCCATGAGAAAATCATGAAGAAGGCTATCAAGGTTGTTAACAAGTATCATGAACCGATTACCGACGAGCGAATCAAGAGATGGAGAAGTGAAGGAGAAGCTTGCCAGAAGAAGGAACCAGAGGACCTACTTGATGTTCTAATCATGGTTAAAGACACTGATGGGAAGCCATTGCTGACACCAGAAGAGATAAAGGCTCAAGCTGCAGACTTGATATATGCATCAGTGGACAATCCATCAAATGCTGTCGAATGGGCGATGGCGGAGATGCTCAACCAACCCAAGGTTCTCCAGAAAGCTGTTGAAGAATTGGATAGTGTGGTAGGGAAGGAGAGATTGGTTCAAGAATCTGATATTCCACAGCTCAATTACATCAAAGCTTGTGCAAGGGAAGCATTTCGAATCCACCCAATTGCACCCTTCAACCTTCCTCATGTCGCGACCACTGACGCCACTGTCGCCGGCTACTTCATCCCAAAGGGAAGTCATGTGCTCCTAAGTAGGACTGGACTCGGCCGCAACCCTAAGGTTTGGGATGATCCACTCAGGTTCAACCCGGACCGTCACCTGAAGGACACACCGACTGAAGTTGAGCTCATGGAGACAGATCTCCGGTTCATCTCATTCAGCACGGGGAGGCGTGGGTGCATGGGGGCCCCTCTCGGGTCAGCCATGACAGTAATCCTGTTGGCTAGGATTCTTCAAGGGTTCACTTGGAGTGTGCCACAAGGAGAGTCAAGGATTGAACTCACCGAGTCAGTAAACGATCTCTTCTTGGCTAAGGACCTGCAAGCATATGCTAAGCCACGCCTGTCAGCACATATGTATCCTGCAAACTAGGGTGCATGCAAAGTGGTCTGGTTATTTGATTTAAATTGTTATGTTGTTTATCTGCTTCATGTTGATAGTTGGGACAGAAAGAATGTATGGTGGAAGAATATTGTTCCGTTCACAAGTTTACAGAACTAGTGACAGACCGTTTTATAATAAAATATACATTTATGTA	486	MVGNLPELVGNKPAFRWILSLMKEMNTSIACIRLGNTHIIPVTCPEIGREFLKKQDAIFASRPLTMGTEYSSRGFLSVATAPLGDQWKKMRRVVASEVLSPVRLRWLLDKRTEEADNLVRYLFNLCKSSNHEDGGAIINVRRAVRYYSGSVIRKLMFNKRYFGQGQENGGPGVEEEEHVEALFTVLSLLYAFSVSDYIPRLRWMDLDGHEKIMKKAIKVVNKYHEPITDERIKRWRSEGEACQKKEPEDLLDVLIMVKDTDGKPLLTPEEIKAQAADLIYASVDNPSNAVEWAMAEMLNQPKVLQKAVEELDSVVGKERLVQESDIPQLNYIKACAREAFRIHPIAPFNLPHVATTDATVAGYFIPKGSHVLLSRTGLGRNPKVWDDPLRFNPDRHLKDTPTEVELMETDLRFISFSTGRRGCMGAPLGSAMTVILLARILQGFTWSVPQGESRIELTESVNDLFLAKDLQAYAKPRLSAHMYPAN	92.308	Complete		XP_006836296.1	PREDICTED: cytochrome P450 703A2 [Amborella trichopoda]	516	MDLSILTMTILSITLASMILALRILQSSKVKIRLPPGPPRWPIVGNLLQLGPLPHKDFASFCSKYGPLVYLRLGNVDSITTNDPEIIKEILLKQDDAFASRPKTLAAIHLAYNSGDVALAPFGKHWKHMRRICMEHLLSTKRLESFQEQRRQEAQFMVSSVYRDAMHGKTINLREVLGAFSMNNVTRMILGKQYFGAGSAGPDEAAQFMDTTHELFWLMGVIYLGDYLPFWRWLDPYRCEEKMRDVEKRMDAFHVRILEEHRRRTKVVKEGSKDETMDFVDILLSLPGEDGKEHMEDIEIKALVQDMIAAATDTSLVTNEWAMAEVIRNPRILKKLQDELDTVVGKDRMVVESDLNHLQFLRCIVRETFRMHPAGPFLIPHESLRPTKLAGFDVPEKTRIFINAYALGRNPKIWDNVDEFYPERHMTVDGGRIEISHGADFKILPFSAGKRKCPGAPLGLCFVLLGLARLFHAFNWYPPKGMSEKDIDVNEVYGLTMPKANPLLAMAKPRLPSHLY	34.71	461	2e-88	279		XP_002466099.1	hypothetical protein SORBIDRAFT_01g001200 [Sorghum bicolor]	558	MATMEVEAAAATVLAAPLLSSSAILKLLLFVVTLSYLARALRRPRKSTTKCSSTTCASPPAGVGNPPLPPGPVPWPVVGNLPEMLLNKPAFRWIHQMMREMGTDIACVKLGGVHVVSITCPEIAREVLRKQDANFISRPLTFASETFSGGYRNAVLSPYGDQWKKMRRVLTSEIICPSRHAWLHDKRTDEADNLTRYVYNLATKAATGDVAVDVRHVARHYCGNVIRRLMFNRRYFGEPQADGGPGPMEVLHMDAVFTSLGLLYAFCVSDYLPWLRGLDLDGHEKIVKEANVAVNRLHDTVIDDRWRQWKSGERQEMEDFLDVLITLKDAQGNPLLTIEEVKAQSQDITFAAVDNPSNAVEWALAEMVNNPEVMAKAMEELDRVVGRERLVQESDIPKLNYVKACIREAFRLHPVAPFNVPHVALADTTIAGYRVPKGSHVILSRTGLGRNPRVWDEPLRFYPDRHLATAASDVALTENDLRFISFSTGRRGCIAASLGTAMSVMLFGRLLQGFTWSKPAGVEAVDLSESKSDTFMATPLVLHAEPRLPAHLYPSISI	60.79	482	0	610		XP_002276655.1	PREDICTED: phenylalanine N-monooxygenase-like [Vitis vinifera]	554	MGDNSNSTLFSSVLFLSPANAATIDDLLSHLNFLLLTFITSIFFILTKFKFKTSTNSKAMLLPPGPAPWPLVRNLPHLLNNKPTFRWIHGFMKEMNTEIACIQLGNVHVIPVTSPEISKEFLKKHDAVFASRPITMASEYSSGGFLTTAVVPWGDQWKKMRRVLASNVINPSTFRWLHDKRVEETDNLVRYVYNQCKISTSNNCLGSVINLRNTARQYSGNAIRKMILNTRYFGEGKKDGGPGVEEEQHVESLFTVLAHLYAFSLSDYFPWLRVLDIDGHEKTVREAMNTINKYHDPIVDQRVEQWRNGEKKEAEDLLDVFISVKDSNGEPLLSVAEIKAQCTELMLAAVDNPSNAIEWALAEMINQPRVLGKAVEEIDRVVGKERLVQESDFQQLNYVKACIKEAFRLHPIAPFNLPHVSNADAIVAGYFIPKGSHVLLSRLGLGRNPRIWEEPLIFNPERHLSASRAQGVDLNEQDLRLISFSTGRRGCTGIAFGSAMTVMLLVRLLQGFTWSPPPGQEEIDLSESRNDLFLAKPLHALAKPRLHSSLYPLH	66.05	486	0	647		XP_004245410.1	PREDICTED: isoleucine N-monooxygenase 1-like [Solanum lycopersicum]	488	MRKTSSLPPGPKPWPIIGNFPQMLLNKEPPFHWIHKMMEKMNTEIACIRLGNIHVITVTSPELAREFLHTQDSIFSSRPICMSASLINNGYLTPIFAPMGDQWKKMRRILASHVLSPTSLEWIRSKRDEEADNLHRFIYNQCENQSIINLRNLTRYYCGNVIRNMTFSKPFFDITEEDRDEQVDAVFTLLKYLHALGILDYLPWLSVFDLNGHKKIINNAYVTATKDMDVEVDQRIQIWKDGKKTMEEDILDVLITLKDTNGNALLSAKEIKAQVLELMLAALDNPSNAVEWVIAEMLNQPKLMQKALEELNTVVGINRLVQESDLPMLNYVKACIKEAFRLHPITPFNVPHVSISDAIIGEKYFIPKGSRVLLSRLGLGRNPRVWEDPLKFKPERHLIEDGVGGEVVLTDSKLRLLSFSTGRRGCPGVKLGSTIATMLLARLLHGFSWSLPPNSTCNDLIVSSKIDPFDTLPLLAKAKPRLAKAMYP	52.15	489	1e-175	502		AT5G05260.1	CYP79A2	cytochrome p450 79a2	523	MLAFIIGLLLLALTMKRKEKKKTMLISPTRNLSLPPGPKSWPLIGNLPEILGRNKPVFRWIHSLMKELNTDIACIRLANTHVIPVTSPRIAREILKKQDSVFATRPLTMGTEYCSRGYLTVAVEPQGEQWKKMRRVVASHVTSKKSFQMMLQKRTEEADNLVRYINNRSVKNRGNAFVVIDLRLAVRQYSGNVARKMMFGIRHFGKGSEDGSGPGLEEIEHVESLFTVLTHLYAFALSDYVPWLRFLDLEGHEKVVSNAMRNVSKYNDPFVDERLMQWRNGKMKEPQDFLDMFIIAKDTDGKPTLSDEEIKAQVTELMLATVDNPSNAAEWGMAEMINEPSIMQKAVEEIDRVVGKDRLVIESDLPNLNYVKACVKEAFRLHPVAPFNLPHMSTTDTVVDGYFIPKGSHVLISRMGIGRNPSVWDKPHKFDPERHLSTNTCVDLNESDLNIISFSAGRRGCMGVDIGSAMTYMLLARLIQGFTWLPVPGKNKIDISESKNDLFMAKPLYAVATPRLAPHVYPT	62.22	487	0	609		1	1.2e-78	264.6	PF00067.17	p450		K12153	CYP79A2	phenylalanine N-monooxygenase	[EC:1.14.13.124]		---	NA	6	GO:0005506, GO:0009055, GO:0016705, GO:0016709, GO:0019825, GO:0020037	4	GO:0006569, GO:0009684, GO:0019761, GO:0055114
	1286	Peam|DryGeneModel_1286 maker-Scf00017-augustus-gene-3.6-mRNA-1	2261	GAACACAGCGAATCTCAACGTGATATAACACCAAAACCCCCATTTCCATTTAAAAAAATCATCTCTAACCATAAAAACCCTAACCCTAGCCCCATCTTTCTCTCTATTTGTTTCTGGTTTTGCAATGGATCGATCCGAATCTACCATATCTTCCTCAGATCTCTCAAACGGAAACCCTAAATCGCCCTCGAAGTCGTCGCGTGGAAAGCGGAATTACTCGGAGACGGGGAGCAGATCGGATGTCAATCGAAAGCGGGTCAAGATGAGGGATCTGGATTCAGTTTTCCGTTCTGAAGAGACCCAAAGCCGTCATTCTGACTTTCAACTAAATAAAGAAGCCACAACTCTTGCTTGTGTTGGAAAGAAGGGTGAGGGTGAGAGATCCAAGATTACAGATACAGAGTCTACGCATTCAGGCATGCTCCAGGAAGTGACAACAGGACAGGACTCTCTCTCTCTTTTAGAGGCTGCTGCTTGTTTGAGCCTCGCTCATGTTGATCACCACAGTTCAAATCTCAAAACAGATGTGCGCCATTCTAATAACTCAGGCTGTGATACAACTTCAGCGCTTGCTAGCAATGATAACAAGTCGTCTGCAGCAACAAAACCTGAGAAAGACCTTGATCTTAATATCAAAACTTCATCAAGTATTGGGATGAATCTTAATGAAGATGTCTCTAGCAGGTTAAACCAAGAACTGTTTTGTTCTTACAGAAGCTTGGGTCATGTGAAATCTAGAGTCTCTTCTGAGTGCGGGAGCTCTACTGGGCCTTTGGAGGAGAATATACCACTAAGGATGTGGAAAGAAATGAAACAAAACGGTTTTCTTTCATCTAATAAGCATGGGGGCATACCGGTGCACAAGCAGAAGATTAAGTCAAGGACGAGTAAGAATGATTTAATCAAGAAAAAGATGGAAATTGCCAAGAGAGAACAGGTAAACAGGTTCACAAAGATTGCAGCTCCGAGTGGATTGCTCAGTGGTCTGAATCCCGGGATCATAAACCATGTAAGGAACAGTAAACAGGTCCATTCGATAATTGAGGCATTGGTGAGATCTGAGAAACATGATGACCAAAACCAAAAAAGGCAAGTGGCCCAACTTGGAGGAGGAAGTACAGAATCTAACATTCCTGATGCAGGAGCTGACAAAGTTGGTTTTTATGAAGATGAATCCTGCAAGGCATTGCTTGGGAGTAGACATATTACAGGGCCGAGCCCTTTCTCTTTAAATAGAGTGTCTATTCCTTCAAGCACAGAATGCAAAGGTGGAATTGGTGAATTACATGAAACAGAGAGAAGTATTTTCTACGAACCGTCCATTGCCTCACAGTACATCTTTGGATGTGAGGATGATACTCTTATGCTGAAACTGTCATCAGCCACGGCTTTAACACAGGAAAATGCTGACTGCATGTCCATTGAGGAGTTCTCACCAAACCAAGAAACCGTTACTTCTCTTTCTGTGAAAGCTGCAACTGTTGCTTCTCAATGGCTGGAACTTCTTCATCAAGACCTGAGGGGACGTCTTGCAGCGTTACAACGTAGTAGGAAGAGAGTGCGGGCCGTAATTCTTTCAGAATTCCCTTGTCTATTGTCATATGATTTCACATCCAACCAAAAGAATGATGCGGCTTCAGATACACATATGGCAAGATGGATTTCCCTTTTGCTCAAATGGACAAAACGCTTTCTGAAGAAGAAAAACATCTGGTGGGTGCATGCGCAAGATGCCTTGGTTGCCAAGCCTTGCTTAGAAGTCACCTTTTTGTTGTTGCCTTCTCTATGGTTGGTTGGTGGAAGTGGCATTATCAATGTTGATTTTGTTGATGCGATAAGACACCAATATCTTGTAATCGTCGTTGTCACCATCACTGGTGATGGACTGGGCCAACCTGTCTGCGTTCCATCTTTTGCGCCATATCTGGATTTGGGCCCAAGCTTCAGAACTGATTTCAGGCCTGCCATGCTTGACACCAGGCTTGCAAAGATCAAAGAAATTAGAGGCCATAGAGAGAGAATGTGCAGTGAGGGCTGCTGCAGCTTCCATTTACTCTACATGCAATTTGGTTACCTCAGCTGAGAATGTATCCTGCTTTTGAGTTCTTTAGTTACCAACCCCATGTTTATTCCAATCTTTACAAGTGCCCTTCCACCATTCATCTCCCTTTCTCTGTTGTACATTAATGAGGTTGTTATATGTGATTTAGCAGGTAAGGACTTTTTTCTTTTGTACCAATATTGAGTGGTGTTGTGTGGTG	652	MDRSESTISSSDLSNGNPKSPSKSSRGKRNYSETGSRSDVNRKRVKMRDLDSVFRSEETQSRHSDFQLNKEATTLACVGKKGEGERSKITDTESTHSGMLQEVTTGQDSLSLLEAAACLSLAHVDHHSSNLKTDVRHSNNSGCDTTSALASNDNKSSAATKPEKDLDLNIKTSSSIGMNLNEDVSSRLNQELFCSYRSLGHVKSRVSSECGSSTGPLEENIPLRMWKEMKQNGFLSSNKHGGIPVHKQKIKSRTSKNDLIKKKMEIAKREQVNRFTKIAAPSGLLSGLNPGIINHVRNSKQVHSIIEALVRSEKHDDQNQKRQVAQLGGGSTESNIPDAGADKVGFYEDESCKALLGSRHITGPSPFSLNRVSIPSSTECKGGIGELHETERSIFYEPSIASQYIFGCEDDTLMLKLSSATALTQENADCMSIEEFSPNQETVTSLSVKAATVASQWLELLHQDLRGRLAALQRSRKRVRAVILSEFPCLLSYDFTSNQKNDAASDTHMARWISLLLKWTKRFLKKKNIWWVHAQDALVAKPCLEVTFLLLPSLWLVGGSGIINVDFVDAIRHQYLVIVVVTITGDGLGQPVCVPSFAPYLDLGPSFRTDFRPAMLDTRLAKIKEIRGHRERMCSEGCCSFHLLYMQFGYLS	115.828	Complete		XP_006842485.2	PREDICTED: uncharacterized protein LOC18432313 [Amborella trichopoda]	557	MEISEPSSVTTQEPIKEGIQRVAIAQCNLRKVGQETNGESSLTLDLKNKGNASQIVEDEFQEITPGKNGLCLLGVAACLTLGNGGILQEIKDSDKQSHYQMKLTNSSDLPPLNTDAEKSTLTVLDKIPESNSRSCQQEFRSLSLGLPPKIPNVEPVNHFRPRETFDHLKGLNHEKLKDTFDTESRVSGCGSSKDPIERWQALKQNSNLLYCNRASISRRASSNTRPHSKKAKNDAFKQRLELAKKEQTNRFAKIAAPSGLLSGLNPGIINHVRNSKQVHSIIEAMVKSEKGTHLQGGNSEVKSSERKCKYHGLFCDQGVARLDMSENSSITKGDEHTHELFGSKRTEDWVNTCGFSRGINDMHASWIEEKHRAEGSIKSQPQERERKPHFMDFRPNLSVLMENTRSMKEFSTNHDSIITLSVKAAMVASHWLELLSMDICGRLAALKRSKMRVRDAIQMLPSILPGDISMANQGTPDPHYVRWRSLFDQMDNDLSEEERSLESWLRQVKEMQSHCELGLLLKRDNNTLERECAVRAAAASIYSTCNFVMASENVSCF	38.16	359	4e-47	174		XP_002453261.1	hypothetical protein SORBIDRAFT_04g002670 [Sorghum bicolor]	563	MDPAGPRVGTDPTGSGAAPPREELDGRGRGGACSGAAAVEGSASRLAGAGLGDPRAGILESLVQAEAYLHTYTMDVPQLTAEGATQCGDRVSLLPQTGALQSVTPCLTLGRDSNATSMEKLHGNESLPFGKENIRKDLQPKPDPEHVDNRMSVARLGLDLNTADSSDAAELNPFFPYKKLGQLKVSGPSECGSTTGATEESESHRKWREMKQNGFLSSSHGNAMVPRPRGRPPKRKRDDEFKKSTSTQHGQANKSMKVAAPSGLLSGLNPGIINHVRNSKQVYSIIKAMVHSERLQNENQPAFTSQTGERGRDVSERIQDQKYGSGFMKCHSLMKDNNVVFHQTLPTTLHFLPQDGDSLKLQLSSAVTMSSDRTCSTSADDPASNHDYMTVLSVKAASVASQWLELLHQDIRGRLAALKRSRKRVRNALRTELPYLMSTEFPSNQENESSIANTSEAGCTEKAVSEAHVARWRSLFVQMDRTLQEEGKQLENRLKQVQEMQLNCDKGLKHMTCEAPLLGPMAELWKLNNPDNSESEWAVQAAAASIYSTCNMVMRAENNVPCF	38.93	375	7e-65	223		XP_010658174.1	PREDICTED: uncharacterized protein LOC100267305 [Vitis vinifera]	608	MSSENMEGSSSVNPRSDSKVMREKRSGEELGERSEMARKRVKMRDLDSVLRSEDIDTNYTKSSKTKGANGQEMSQVTEVPVTMASDAAHEATKIRDMLPPQRQLDLNAKVCSARKLACDVTSACVEGNNKLHPLTKHDMEHDPNFVTSRGIGLDLNSEDVCSSVNQDPFYSYKKRDRVKSPDGVSECASSTGPLEEKDPMKVWKEMKQNGFLSSTHGGIPVPKQRARKNKQDVIKKKIELAKREQVDRFTKIAAPSGLLNELNPGIINHVRNSKQVHSIIEALVRSEQLENGHAGSKQASHSKSGTKEISDEKKDPENVNVLGKTPLYPSHEDGPTKIIPLNPSNNMPANLQIRGNPMLVNKSMSLSSEDKGGDGDSRMIERRLVARTSCASSSTPTNEDEILALKLSSSQTKASENISSLSNDEPMNLNSVTSLSVKAATVASQWLELLHQDIKGRLAALRRSKKRVRAVIHTELPFLISKEFPSNQENNSSVSKDSAAECSNIAVAEMHQARWSALFDQMDKSLFEEEKQLESWLNQVKEMQMHCERGLQHFQWNLPHWQHPGTIINDPRPQMVDDSERELAIRAAAASIYSTCNFLLSMENVSCF	45.11	532	1e-109	343		XP_004240862.1	PREDICTED: uncharacterized protein LOC101254599 [Solanum lycopersicum]	562	MEEDCGVPDQSIGITGSGTGTKVIAGEKRGRVGVEERPGLCHKRVKMRDLESVLRTEEKTEMGTGNLVTDPTLRLIDLNANVVASSNVIASHVEETNKLASLGKKDNGQEGDPMKSKRFALDLNAEDVSSSINHESSYPCKNSVYLKSKDDFECASSVGPLDENESMRIWNEMKQNGFLSHSHGGAPMPKQQGRKSKSDGMKKKLELAKKERVDRFAKIAAPSGLLNGLNPGIINHVRNSKQVHSIIEALVKSEKRENAHGRSKVPSIQTKGGLKDHSERNKDQENIDGPGVSRFNPALEDLPGSRCRNGYLTSLNKSISLNSVFTGGDGGACMVDTRVTGKMVYHPNPNIGTENDALALKLSSSTTIASDNTSSLSNEESANLASVNSLSIKAASVASQWLELLHQDIKGRLAALRRSKKRVRAVIQTEFPCLFSREFSSNQENSSYGTQSSSVGHFDNATAHAHHARWTALFDQMDGALSDEERQLESWLNQVRQMQLQCEQGLQKFGAPHNLHQLGLLQNDCRLEKAESSETDLAVRAAAASIYSTCNFLSSMENLPCC	46.67	390	1e-79	263		AT5G05240.1	---	Uncharacterised conserved protein (UCP030365)	530	MEEHDAVSGGCSPIPRSDLKIGGNELDERQELSKIEPVTPTLNSGNTVHGSKDVEKANGMSQVGKVSESFVTEGKNIKTELLVGQEVKSSSSKLVLNTDVDCDKRALLKRCDNADAVSSCLNDDLTSVCSSRISQKTSSMDVYSECGSSNGSVAKRDPMKVWTEMKQNGYLSNPNGGISTTSSSCLISSSHGGIPAPKKRGRKTKINNDAAVAKKRKIERKEEVDRFARLAAPSGLLNELNPGIINHVRNKKQVLSIIENIVKSERDAGNYHSTLRHSNSADGSPRKNLGDACRSEFYQVFQYALPKDMYSMRYYAEKCADDEFSEENNTVRSRFQVAGKFSENDSSLSSEDASDLNSASVLTVNAATVASQWLELLHQDIKGRVSALRRSRKRVRAVVTIELPHLIRKEFPADQENDPTLLLGGASKASTVDIHKSRWMTLFKQLEHKLSEEESQLESWLNQVRYMQSHCDEGLQHLSLSSGQNFLQLGMPLDSRAANALISDKDLVIKAAAASIYSTCSFLEENITCS	36.44	365	9e-53	189		---	---	---	---	---		---	---	---	---		1	GO:0005634	1	GO:0003674	1	GO:0008150
	1287	Peam|DryGeneModel_1287 augustus_masked-Scf00017-processed-gene-3.3-mRNA-1	1481	ATGAGTAGGAACGCGTTTCTTGCTCTGGTTTTCCTGATCTCGATTTCCGTTGCTACGGATCTTAGGGTTCATGCGGCGGACGAAGGAGATAAGGCGAAATCCCATGGAGAGCAGATTTCTCCATCGCCAAGCCCTTTACCCTCATTGAAACCAGACCGTTCGAGTAATAATTCAGGCAAGAATCCATCAAAACCTGTCTCCATCCCCAAGAATGCATCAAGCCCTCCTCCAGTTCCACCTGTACCAAGCAATTCAACAAATTTGACCACGCAAGGTTCGAAGGTAGACCCTCATACGGGTACCCATACCAAAGAAAGCAAGACTCCTGACATTCCGAGTAAGCACGAGGACGAAGGTCAAGAAGACGGAGGATGCAAATCTTCTAGCGCTAAGTGTTCTAAAGGGAAGCTGGTTGCTTGTCTCCAAGATCCTGCTAGTGATGGGAGGATTGGGAAGTGGAATATTGTGGGATTGTTTTTCCACAAGATCTATGCTTGATTAGAAGATGAAGTAGTCAACCTTTTTTTCTTTGACATGCGGCTTCTGAAGAGCTGTTTGCTGTGGTTTGATCAATCTTATTTGGCCTTCAATGAGTGCTGCATCATTGGAAGATTCCATTACTTCTTGGGGCAGAAGCCAATGGGTGTTCTAATAAAAGAGGACAAAATCAGTATCCCTGTGAATGCCGGGGACAATTTGAAGATAGTACTTGATGCTGGAAATGTTGAATGTGTTCTTCAATTTGGAAAGCCTGTGTCTCAGTTAGACATTTTGCACCGGCTGCCTTCTTACGCTACCCGCATGACCCCCATCTATGGTGCCTACCTTCTATTTCTGGCCTTGCTGATCGTCGGAGGGGCATGGGCGTGCTGCAAGTTCAGTAAGAGGGGGCGGCGAGTTGATGGTGGAGTACCATATCAGGAGCTTGAAATGGGACTGCCACAGTCTACTACAGCTGCAGTTGTAGACACTGGTGATGGTTGGGATGAGGGGTGGGATGACGACTGGGAAGAGAAGCCGACTGCACGGACACCAGAGATTCGGCATGTTGGAAATGTGTCAGCGAATGGCCTTACCTCAAGGGCGCCTAATAGAGAAGGGTGGGATGATGATTGGGATGATTAAGATTTTACACAAAAAATGTTAATGATTTTTTTGTTTTCTCGGGAAAAAAAAAGGAGAGGATTAGATAATGGAAAAATGAAAATTGCTTCTTTTTTTTTATTTACACTGGAGACCAGGAAAAGAAAAAGGGAATTTGGAGTCAGAGTTGCAGAAAGAAGGGGCTATTTTGGTCATTATTAATGTAAAATAGGGGACTGTTTTTTTGTTGATATCACTGCACCAGAGTAGTAACTTTCTAACAGTTTTGTAGAATTTGTGATGCGTTTGGGGTTACACCAATAATTGGTTGCATCTCATTTCTTGTTTCTGGAATTGGCTCTCTATTGTATTTCAGATCAGATGATTAGAATTGTCTT	196	MRLLKSCLLWFDQSYLAFNECCIIGRFHYFLGQKPMGVLIKEDKISIPVNAGDNLKIVLDAGNVECVLQFGKPVSQLDILHRLPSYATRMTPIYGAYLLFLALLIVGGAWACCKFSKRGRRVDGGVPYQELEMGLPQSTTAAVVDTGDGWDEGWDDDWEEKPTARTPEIRHVGNVSANGLTSRAPNREGWDDDWDD	51.632	Partial		XP_006842491.1	PREDICTED: uncharacterized protein LOC18432319 [Amborella trichopoda]	391	MPRNSIYVVVFVISIISNGASGSTNNTKTVNFNSAENGTDLTQGGGESMDKRKLAPPVSPSPPLKEDNSSKINPDPSLNLTSSISPHQNSPGPHEVDQRSPITVPVSNNSSQSSPIGQGKGNGTLDGSKGNNTTDKTDSESHPMKTPSDSKGEIGTNSRPHTSSERKEACTGALDHCMDSKKLIACLKHGGNGSSAALYLVILNEGEEAITVNITSLPSIILEPSKIQLPKNESRKIKVPVKTGGNQKIVLDAGSGDCTLHLHSNIPPKSTESIINPFPAYATLTTTHLYGAYFLFLLTVMAGGTWIFCKCRRRRQHGDAGVRYQELEMGLPESSLPGDNRKLDNDGMDGWDRVWDEVWEEETSEATHSVAPNGVSTKALARDGWEDDWED	40.62	160	6e-27	104		XP_002439963.1	hypothetical protein SORBIDRAFT_09g023470 [Sorghum bicolor]	353	MGACGFTVVVVLLLLASALLPAPASASGRSLPEGDEPNSGEHAPAPTVSGQSSAAGQQAPLQSPSKDTKGRSEPQASASTPPPPLTKETNLQKAASPAPGGPGPNGGTNPEDTGSQGRREETDKLKEVMEKCAHKHKCSSGKDFSACLQVSDNASVGSYIIVHNKGQHDIDVNVTEPSSNINNDKPLHLIKGAFEKMSIKTTSNVGNITLSDGKEDCIIHVGQSVSDLQKQLQQIADAMRLNPIYGASFFVFTIVLVGVVCACCKFAKRRGNDGVPYQQLEMGGQAPNSSGVDNTASTTDGWEDGWDDDWDDEEAPAGPADKKPTSSVSANGLSLRSQVQTNSKDGWDVDWDD	35.81	148	3e-20	86.3		XP_010653333.1	PREDICTED: uncharacterized protein LOC100253448 [Vitis vinifera]	320	MDRNEFLPVIFLLFLVVNVSGGSVAGKFRKLADAEPKEDSTATKIDPPPSPVSVGNQSEPKPIDPGKLGKEKSKDAPVPTTNSSKADSKGKQKEKNDDKASSELGTYGTCDGLLEKCTDPKKKMIACIQSFENGSKALIVQNEGENTLKVNLTVSDSVKDALEVLVIPKHQTRSMNILSTGSSKLVLNAGNKDCVFENHLISEGNFFQWLPHSELVTPIYGVYFLFLTALVVGAMWTCCKFRKRRHQGGVPYQELEMGLPESSPAVNVETAAGWDEGWDDDWDEDKAVKSPGGRYVGSISSNGLTTRSSNREGWENDWDD	50.94	159	4e-39	136		XP_004246288.1	PREDICTED: uncharacterized protein LOC101261947 [Solanum lycopersicum]	451	MGRSRILAIIFILLIVSETSNAKLFDSRKLVDLAPIQSTNSSSEQISASNTPVEGEKEVDGSTVNDNKSVIAKEKPENPKGNNDPPKTRPEELNSTLVNDGRSQTENQNPKDPQVIDDAPKDLKDQNSTVVNDGSSEAKTEQPKDPQGRNGPTKIDPKEPNTTVVNDGSSKADKEKPKDPQPQGGNHLPKLDPDGSKNDKNVTVETPPPVLKKENEEKKKIDETINSEVNTNQSCQKATKMCRIGQTLLACIQTPQNGSTELLLVVQNEGGKGVKVNINIQPPLAGSPQLPIKIPKHQVEKIDISSILGKGAEIMLNAGDDSCRLQLDQRVSVENILQQVSLYSKRVTPIYGAFFLFLVALLFGGIWACCKLRKKRHQDGVAYQELEMGMPESASAANVVAADGWDQGWDDDWDEENAVKSPGGHTYGNISANGLTSRSSKKDGWENDWDD	50.65	154	2e-27	107		AT3G51580.2	---	unknown protein; FUNCTIONS IN: molecular_function unknown; INVOLVED IN: biological_process unknown; LOCATED IN: endomembrane system; EXPRESSED IN: 24 plant structures; EXPRESSED DURING: 15 growth stages.	410	MDRSSVLTLLLLILFISNASSFDRFRELVDEETQKDNSNSTTKQESPLINPQPIGDGKSNVTSSEPTLPTSNSTNTNPKEPDSMSPPPPLIPVNEKNDTKVLNTTEPMSPPPPPANLTDSQDSGKLPANMAPPPKSLESGKNETEPGKESPPLAKDPAKGKDDKGSSESASVDTCVGKSNICRTENSLVACTLSIDKGYETFLDIIVIPQQFARSLLCAANWLILVQNEGETSLKAKIVLPVNALQELTLPKHQSQKVNISISGDTNKIILDTGKGQCALHMYPSEESTLPFHFPSYEKLVTPINGAYFLIVSVIIFGGIWAFCLCRKNRRAGSGVPYRELELSGGPGLENESGVHDVETADWDEGWDDDWDENNAVKSPGSAAKSVSISANGLTARAPNRDGWDHDWDD	33.33	225	2e-26	104		---	---	---	---	---		---	---	---	---		4	GO:0005768, GO:0005794, GO:0005802, GO:0005886	1	GO:0003674	1	GO:0008150
	1288	Peam|DryGeneModel_1288 augustus_masked-Scf00017-processed-gene-3.1-mRNA-1	3459	CTAAAAAGCGCCTATAGCGCAGGTTACGATGTCCTTGTCCCCACCACTCCTCTGTCTTGTGTTTTCTTTAGTACACAGCAATTTCAGGGGCGTGCATGCGTTCTTACTTACGCACCCCTCTCTTCCTTCTTCTTCCCCTCTCCGATCTGGTTCCGCTACAGTTCTCCGTTACCCGAAACTCCACCTAAAAATCACCTCTCTGTATCGGAATTCCAACTGCAGCCAGAAATCTCTGAAGAAAAAAGCTGAACGAAAACTTGGGTTTGGTTCAGAGGATCCGGAAATGAAAGGAAAACGCGGAAAGATCTCTTTTTTCCAGGAGATTTGAGAGAGATTGATTGGAGTTATGGGGACGAGAACTTGTATGAATGCTTCATGCGGCGCCACGTCGGCGACCGAATGGAAGAGGGGGTGGGAGCTGAGATCTGGTGGATTTGCGAATCTCTGCGACAAGTGCGGGTCTGCATATGAGAAATTAATCTTCTGTGACATGTTTCACTTAAATGAATCTGGTTGGAGGGAATGCAATTCGTGTGGCAAGCGTCTCCATTGTGGTTGTATTGCCTCGAAGTCATCACTTGAGCTTCTAGATAGCGGAGGAATAGAATGCCTTAACTGTGTGAAGAACGCGAAACCTTCTTCTATTCCAAGTGATGTCCTACAAGAATCAACATCGCAATCTTCTCAGAGGGCTCTTTCCTTTCCTGGAAAAAGTCTAATAGATGAGAAGATGAATGAACTCCATACATCAGAAGCAGAAAATATTCTTGAACTTCAAACTACTCCAGCAGAGTTTAAGGTGGATGATGATTCTCTTGATAAGGTCAGACTGGCTATTACTCAAAATGATAGCATCAACAGCTCTCTTGGGCATATCAAAAGAGAGCAAGTCATGCTTCCTATCCGGAAAGTGGGAAGCACGAGCTTTTCACATATAAATCAAGTTACAGTTGGGGCATCTCAAGCTGTTAAAAGAGATGATGGAAAAGACAGCAAAGGAGAAAAAGATATGCATGAAACACTGGCTCATGCATGCTTGAGTATGTCCTTGGTGACTTCTAACCCCAGCAACTTCGTGGAAGCATCCTATAACTCAGGAACGCCGAATCTTGTGATGGCCCTTCATGGTGCTGAAGGAAGGGAGCAGAACAAAGTTCTATATCCCTTTCAACAAGGGCAAAGGTCTCGACACCTTTTGCCCAAGCCCCCAAAGATGAGCTCTGGCACTGGTTTGGAGACATCGAAGGATGCAGTTTCACAGATACGAGTGGCGAGGCCACCTGGCGAAGGAAGGGGGCGGAATCAGTTGCTTCCACGTTATTGGCCGAGGATTACAGATCAAGAACTGCAGCAAATATCTGGAGATTCGAACTCTACAATTGTTCCATTATTTGAGAAGGTTCTGAGTGCTAGTGATGCGGGTCGAATTGGTCGTTTGGTTCTCCCTAAAGCATGTGCTGAGGATACACAAGTTCCTTCTGTTACTAATGGTGCACTTTCCAAGGAAACTTTCTATTCGGGTGTCACTGAAAAGCTGCCCATAATAAATGGTTACTCTGGCCTTCTTCAGTTGCTGAAGGGAAGTGCAGATCCCCACTTAAGTGCATTCTCTGAGCATTTAAACTCATCAGATGGGGATATTAGCTGGATCAAAACAGGCAAGAATGGTGGGAGGCCGAATGAAGACTTTCTGTTGCAGTCCACGCTGCCAGAGAGGAAAAAAAGCCGTAACATCAGTTCCAAAAGCAAGAGGTTGCACATAGATGCCGAAGATGCCTTGGAGTTGAAGCTTACATGGGAAGAGGCACAGGACTTGCTTCGGCCACCTCCAAGTGTTAAACCGAGCATTGTTATTGTTGACGACCATGAATTTGAAGAATATGAAGCACACACAAGATTACTTGTGCATGTGAGGAAATATGCTATGTCTGTTGAACTTCTTGCTCAAGTAGATGAACTCTACATGGGGCTGGATCAATGGGCTCAATGTGACAGTTGTAACAAATGGCGCAGGTTGCCTGTGGATGCTCTTCTCCCTCCAAAGTGGACATGTGCTGACAATACATGGGACCCACGAAGGTCTTCTTGCTCTGTGCCAGATGAATTGAGCTCAAAAGAATCGGAAAATCTTCAGAGGCTGAACAGAGATTTCAGAAAGCGAAAAATTGCTGGAAGTTACAAGCCTGCTGCGGAGCGTGAAGCATCAGGACTTGATGCACTGGCCACAGCTGCAGTGCTTGGAGATGATGGGAACCCTACAACTCCATCAATTGCAACCACCACCAAGCATCCCCGCCACCGGCCAGGCTGCACATGCATTGTGTGCATCCAGCCTCCTAGTGGCAAGGGTCCCAAGCACAAGCCCACCTGCACATGCAATGTCTGCATGACTGTGAAGCGCCGTTTCAAAACCCTCATGATGAGGAAGAAGAAACGACAGTCAGAGCGGGAGGCTGAGTCGGCCCTCACGAAGAAACATGCTTGGGCTAAGGATGACATTGAAGTTGACAGCGCTTCGAGATGTCTATTGCCTCAAGACCCAGTGGAACGTGATGCCGTGCAATCGATTGAGTCTGAATCTGGTCAGAGCAAGATCCTAATTGACAAGGCTGAGATGGGCAAGGGCCAGATTGATTTGAACTGCCATCCCGAGCGTGAAGATGACCTGCAGTCCAGGCCAGCCCGTGTGAGCATGATGAGCCTTCTTCATGCGGCAGGTCTTCCATTGGAGACATATCTGAAACAGAACGGGCTCGCGAGCTTGATAAGCGAGCAGCAGGCAAGCTCAGGTTCTCATGTGTTGCCACAGGTTACTGGGGAGAGTGAGGGGCGACTACCGGATGAGAGCTATCTTGCGAAGGAAAGTGTTGCTGACGAAGGGCATTGTGCACCGAATCATGCTCGAAATGATCCTTTGTAATTTTGTTTTCTTAATTCTGTGTAAATTAGTTACTGGTTTTGGTTGGATGTGTGTGTGTGTGGGCGTGCCATTGTGTTTGCATGCACTTGCATTCTGGTGAGGAAAAATCATATACACCCGAGTGAGCATTATGACCGTACTTTAGAATTACACACAGCAATGAGAAAGGCCTTTGTGTGAAGTTTCAAACCCTTGTGCAGCTTTGAAAGGTGGTTTTGATGAAATTAAAGTTTAGAGAGTTGAATTTTTCAGGCATAGTTTTGCTGGATTATGAACATGAAGATGCATCACAGGCCAATATAATACTTGATTGATATAGTATGTCACTTGTTTCTGTGACCCACATCGTAGAGATCAACTATGGTGATTATTCTCTGTTAATTTAGTGGACTGGGCCACTCCCTAACATCTCCCCACTTGCAAGATGCTGTATCTTACTTCTGGCTTGGAGGTGATGAAGTCGATGATTTTAGCTTTGGGTGTTTTGATCGTGCGGAAACTATTATCTTACAGAATCTTTTATGTTTTACTTACTGTGG	857	MGTRTCMNASCGATSATEWKRGWELRSGGFANLCDKCGSAYEKLIFCDMFHLNESGWRECNSCGKRLHCGCIASKSSLELLDSGGIECLNCVKNAKPSSIPSDVLQESTSQSSQRALSFPGKSLIDEKMNELHTSEAENILELQTTPAEFKVDDDSLDKVRLAITQNDSINSSLGHIKREQVMLPIRKVGSTSFSHINQVTVGASQAVKRDDGKDSKGEKDMHETLAHACLSMSLVTSNPSNFVEASYNSGTPNLVMALHGAEGREQNKVLYPFQQGQRSRHLLPKPPKMSSGTGLETSKDAVSQIRVARPPGEGRGRNQLLPRYWPRITDQELQQISGDSNSTIVPLFEKVLSASDAGRIGRLVLPKACAEDTQVPSVTNGALSKETFYSGVTEKLPIINGYSGLLQLLKGSADPHLSAFSEHLNSSDGDISWIKTGKNGGRPNEDFLLQSTLPERKKSRNISSKSKRLHIDAEDALELKLTWEEAQDLLRPPPSVKPSIVIVDDHEFEEYEAHTRLLVHVRKYAMSVELLAQVDELYMGLDQWAQCDSCNKWRRLPVDALLPPKWTCADNTWDPRRSSCSVPDELSSKESENLQRLNRDFRKRKIAGSYKPAAEREASGLDALATAAVLGDDGNPTTPSIATTTKHPRHRPGCTCIVCIQPPSGKGPKHKPTCTCNVCMTVKRRFKTLMMRKKKRQSEREAESALTKKHAWAKDDIEVDSASRCLLPQDPVERDAVQSIESESGQSKILIDKAEMGKGQIDLNCHPEREDDLQSRPARVSMMSLLHAAGLPLETYLKQNGLASLISEQQASSGSHVLPQVTGESEGRLPDESYLAKESVADEGHCAPNHARNDPL	98.948	Complete		XP_006842484.2	PREDICTED: B3 domain-containing protein Os07g0679700 isoform X1 [Amborella trichopoda]	880	MGSKVCMNLTCGTTTTSKWREGWTLRSGGVADLCDTCGSAYEQRIFCDIFHSKETGWRECRYCNKHVHCGCIVSKSSIEMLDSGGVSCIKCSKSPTLPSIDSQVQQMPMLQSTQGVLSLPARTSKVAQTNDSMKEEGLLPLPAQSDNTNGSLGKIKGEQGTSGGDSRSMSLKVTSEVPVSSPQLTKRDSHTDVLSDRERETGDSLNACLSISLGACNTGDIVEANSMPGTPNLAFPVPNVTVDGKELNRATPSYQQGQRSRHLLPKPPHTSFNNGSDSSKDTVPHIRIARPPGDGRGRNQLLPRYWPRITDQELQQISGDSNSTIVPLFEKVLSASDAGRIGRLVLPKACAEAYFPPISQPEGLPLKIQDAKGKEWVFQFRFWPNNNSRMYVLEGVTPCIQSMQLQAGDTVTFSRIDPERKLVMGFRKATSTTSMQETHISPSTNCVVSQETYVSGVIENLSSIGGYSDLLHSIKGNVDPLNTLTEQLNSSDTDWYKTEKHGSRSTVQVLEKKRTRNIGSKSKRLLIDHEEALELKVTWEEAQDLLRPPPSVRPNFVMIEDYEFEEYEEPPVFGKRTVFTARQSGGYDQWAQCDNCYRWRKLPFDALIPPRWTCTDNAWDPRRCLCSAPEEVNIEELEGLLRQRIDSKRRKVTEARKPQREISGLDALATVAALGQDEGSAAGPSVAPTTKHPRHRPGCTCIVCIQPPSGKGPKHKPTCTCNVCMTVKRRFKTLMMRRKKRQSEREAETARKKQSGLDGDCGGPEGNRGGPEVESGGLEGEHGGPEELEGVGSVGGILGKEVGKGSIDLNCQPEREEEGLGVAGSSRVSMLRLLREANLPLETYLKQQGLTSLASEGEAQNGNFAEGLYISDHQAMSDAG	42.39	920	0	550		XP_002463393.1	hypothetical protein SORBIDRAFT_02g043000 [Sorghum bicolor]	957	MAMPGGGAVAAKRCMNPACGGPASSVVGAGGDWRKGWPLRSGGFALLCDKCGLAYEQFVFCDIFHQKESGWRDCSFCGKRLHCGCVASKNSYDLLDSGGVQCVTCMKNSAAQSASGQVVPKLFQCPNNLRFLGKTDELLSSRKFEQPPSLMLDSRNDDIAIVNKSNHLFMVRGIEAGQSSNILRQKEIENGSRQIKWEQPTLSIGDMGRPFLTRSQSALESPQCTRRDDNKDPTTDSTSESFSEACLSMSLGIASNGNRMEATSTAERPMLSPTTAIAEGRELATTLSPYQHAQRARHFLTRPPRVGEGAAFDPTRDMFPHLRVARPPAEGRGRNQLLPRYWPRITDQELQQISGDSNSTIVPLFEKVLSASDAGRIGRLVLPKACAEAYFPPISQPEGRPLTIQDARGKEWHFQFRFWPNNNSRMYVLEGVTPCIQSLQLQAGDTVTFSRIDPGGKLVMGFRKATNTVSLPDSQISAIANGSILSETLFSTANENIGVVSGYPGFLHSIKGAADLHPSSLYDHHMNSADGDVSWNKADKFGGRPDEGSLQFLQKRSRNIGSKSRRFLIDAEDAMELKLTWEEAQELLRPAPTAKPTVVMIEDYEFEEYDEPPVFAKRSIFTIRATGEQDQWIQCDECSKWRRLPLNVIVASKWTCTDNSWDPKSCSCSAPEELTPKELQSVMQQYEEMRRRKGSYGLKLNVAEMDASSLDALATAAVFGEVGNQGTASVATTTKHPRHRPGCTCIVCIQPPSGKGPKHNPSCTCNVCMTVRRRFKTLMMRKKQRQSEREEAEASKKITWVNREEPEGSNLSRSPQTLDTTRDNSDVTMFDKVADMNKGHIDLNFHPAPAARGDHGQHGVQQPRPVSMMGLLEVASRPLDNYMKQNGLTSLVGEQGGGSSSTATVPPGPVESEERTSNEGRVTSASAEREPDAMAIDEAGENQQDKAADDAAAPAAT	39.56	963	5e-177	535		XP_010653338.1	PREDICTED: B3 domain-containing transcription repressor VAL2-like isoform X3 [Vitis vinifera]	888	MASKTCANVSCPGASSGSTIEWRKGWALRSGDFAILCDKCGSAFEQLVFCDMFHSKDSGWRKCTACGKRLHCGCIASRSLLELLDSGGVNCINCIRSSGPHPMTGDEKANESGAMTVDNVGEIRCTSVDNQLDGGSVEKMKLTQLGNDTSGDGLKNFLQSGNDNINGSLGQMKQEEVLPPQGETGSTCLSNLNQASIGSSIHAKLDICKANMMVKDIHESLVQTNLSITLGAPSGNPNVFPSAVVEEREQHKTSTPIQQGPRSRHLLPKPPRSALSPVLETNTGIVPQIRVARPPAEGRGRNQLLPRYWPRITDQELQQISGDSNSTIVPLFEKMLSASDAGRIGRLVLPKACAEAYFPPISQPEGLPLRIQDVKGKEWVFQFRFWPNNNSRMYVLEGVTPCIQSMQLQAGDTVTFSRMDPEGKLVMGFRKASNSVSMQSLKGSTDPHLNALSKHLNSASGDIGWHKTEKHGGKTREGLLLPSMLVPEKKRTRTIGSKSKRLLIDGQDALELRLTWEEAQSLLRPPPSVKPVIDVIEDYEFEAYTEPPVFGKRSIFTTLPSGGEEQWVQCDSCSKWRKVPHDYLVPCQWTCAENLWDQSRCSCSAPDELSPRELEHILRQYKDFRKRRIAAVHRPAQEHEPSGLDALANAAALGDDMSDPAATSVATTTKHPRHRPGCSCIVCIQPPSGKGKHKPTCTCNVCMTVKRRFKTLMMRKKKRQSEREAEIAQINHNIWGAKDEAEVDSTSRLATPNPDPSESEAGLANESESRSQSNNLSTKLSETGKGKIDLNCHPDREEDLQVGSNRVSMMSLLQVASLPLETYLKQNGLKSLAEQQGSSGSHVPPPQATGESEGPLNEDHCITAPAVSERENGGDEEHSGQDQSKNDA	52.25	934	0	789		XP_010323116.1	PREDICTED: B3 domain-containing transcription repressor VAL1-like [Solanum lycopersicum]	845	MGSMICMNELCRATTSVEWKKGWGFKSGGFAKLCYNCGSAFENFVFCETFHPDESGWRECRTCRKPIHCGCIASKYLYEYLDYGGVTCIKCAHHLDGHSIRPIQIPGDDFPIGNLGSKSAKPLGIENKIDENDFERRRFMQTNEPGQLFHTQRNDKKQDPMLPIGNVGTCFSNLNQQNIGASLFGKPDNERPSQGVKDMYDSINQPSLNFCLSTPIGTSSSGQPFLGGDVEGREQSKTSPFQQGQRARHILPKPPKPSPTSGSESVKGMVSQARIARPPAEGRGGRSQLLPRYWPRITDQELEQIAGDLKSTIVPLFEKVLSASDAGRIGRLVLPKACAEAYFPPINQSEGLPIRIQDIKGKEWTFQFRFWPNNNSRMYVLEGVTPCIQNMQLQAGDTVIFSRIDPGGKLVMGFRKATNNVDMQDPQTPNLPSGNGSGETSFPGMADNFPNGGRTSDDTMNRQVPMSEKKKARNIGSKNRRLLMHADDAMELRITWEEIQELLRPSPTAKPNIVVVEDCEFEEYEEAPVFGKRTIFTARSSGDQEQWAQCDSCSKWRRLPLHILLPAKWTCSDNIWDSRRCSCAAPDEISPRELEALLRVGKDPKRRKLVENNEDLESSGLDALATVAASDMGDSIGDMGEPSVGATTKHPRHRAGCTCIVCIQPPSGKGKHHPTCKCNVCLTVKRRFKTLMLRKKKKQSEREAELAQAKDQVPPKDESETDGMTSGVELLQMNHSENEHMNHSDNERNSNGDQVEEFGPGKGQLDLNCHPNRDDDMLAEATAGMSMTSLVNATNLPLEYLTQNRLESLGNSLLSQAASESEGHHPDNGFGKTADVESGGKGAKA	44.78	900	0	590		AT4G32010.1	HSL1, HSI2-L1, VAL2	HSI2-like 1	780	MESIKVCMNALCGAASTSGEWKKGWPMRSGDLASLCDKCGCAYEQSIFCEVFHAKESGWRECNSCDKRLHCGCIASRFMMELLENGGVTCISCAKKSGLISMNVSHESNGKDFPSFASAEHVGSVLERTNLKHLLHFQRIDPTHSSLQMKQEESLLPSSLDALRHKTERKELSAQPNLSISLGPTLMTSPFHDAAVDDRSKTNSIFQLAPRSRQLLPKPANSAPIAAGMEPSGSLVSQIHVARPPPEGRGKTQLLPRYWPRITDQELLQLSGQYPHLSNSKIIPLFEKVLSASDAGRIGRLVLPKACAEAYFPPISLPEGLPLKIQDIKGKEWVFQFRFWPNNNSRMYVLEGVTPCIQSMQLQAGDTVTFSRTEPEGKLVMGYRKATNSTATQMFKGSSEPNLNMFSNSLNPGCGDINWSKLEKSEDMAKDNLFLQSSLTSARKRVRNIGTKSKRLLIDSVDVLELKITWEEAQELLRPPQSTKPSIFTLENQDFEEYDEPPVFGKRTLFVSRQTGEQEQWVQCDACGKWRQLPVDILLPPKWSCSDNLLDPGRSSCSAPDELSPREQDTLVRQSKEFKRRRLASSNEKLNQSQDASALNSLGNAGITTTGEQGEITVAATTKHPRHRAGCSCIVCSQPPSGKGKHKPSCTCTVCEAVKRRFRTLMLRKRNKGEAGQASQQAQSQSECRDETEVESIPAVELAAGENIDLNSDPGASRVSMMRLLQAAAFPLEAYLKQKAISNTAGEQQSSDMVSTEHGSSSAAQETEKDTTNGAHDPVN	40.55	868	1e-172	519		1	4.5e-12	45.4	PF07496.10	zf-CW		---	---	---	---		1	GO:0005634	2	GO:0003700, GO:0005515	18	GO:0006355, GO:0007062, GO:0009630, GO:0009790, GO:0009880, GO:0010030, GO:0010072, GO:0010162, GO:0010431, GO:0010564, GO:0043687, GO:0045595, GO:0045893, GO:0048316, GO:0048366, GO:0048825, GO:0051301, GO:2000034
	1289	Peam|DryGeneModel_1289 maker-Scf00017-augustus-gene-3.8-mRNA-1	1986	ATGAAATTTAGGGTTCTGACTGAAAAATCTCGATTCTTTTTTTTTTTCTGTTTTTTTTTGAACTGCTTCTGTTTTCTCTGATTACTTATTTAAAAACTGTTCTTTATGTATTTGGGGGCTTCATATGGAGCCTCCTGTCTTTATTTCTATGGAGCTTTCTGCAACTTAGGGCTTTGAAATGGTATCGGAGGATATGGATTTGGTTCCACCGCAGCAGAGGATGGAGAATGGATTGAATTCGCAGATGGTGTTCCAAGATGATAGCTTGCAGTACTGTAGTGGAGGTGGTGCGTCGCAGCACCTTGGGGGTGACCCTGGTCGGAAGCCGAGGGCGGCGATGAGTGGGTTCATGAATGACAAGCTGTTTACCCTGGACCAACGGGAACGATATTTTCGGATGCAGGGTGCAGAATTACGGCGGAGTATATACGATTCTCCGGGCCACCCACCACGAGAGAGGCCGGACAATCAGGACTGGAATGCACATGGGAGCACTGAGACTCCCAGTGGTGATGGGACGGAAGGCGATGAGGAAGATGATGAGGACGATGAAGAAGACGACGACGACGAAGGCGATGGGGAAGTGGATGGCCTGGTTGTGGCCGATGACGGGAACAAGAACAATAATAGCAGTGGCAGCGTGCAGAGTAGCTCGGAAAAAATCCGCAATGAGAAAGCACATTTGTCAAAATCTCAATCTTCATTCGGGCCAAGCAGAAGAGTGCTGGTGAAGGATAATGGTGGCATTCATTCATTGAATAACTTCAGAGGGAGTTTGAGTGAACAACACCAACAGGGTCGCATGAATCACTATGATAATGCAATTGCAATTGCAGAGCCTGATCTTTACTATCACATGCTGCAAGGCCAGGATGGTGCAACCCTTGCTCAGAAGGAAATAGGAGGGGAGAATGGGTGTGGCACTGGGAGGAAGGACACCACTTTTCCCATTGAATCAGGGGATTCGCTGCGGATGATCCTGTCAGACCCTATAACGGGTACGCTCATGGATGAAGCAATGATACTCACCTGTGGACATTCTTTTGGCAGTGTTGGACTGCAGCATGTCTTGAGAATGAAATCTTGCTATACTTGTTCGAAATCGGTTTCAGAAGACTCTGTATCCCCAAACCTGGCCCCTAGTTCAGAAGATGTTTATCATTTCTGCTTAGCTTTACGTTCAGCAGTTCAGGCATTCCGTCGGGAAGAAGAATTACAATCTTCCAAAGCTTCCAAAAGAAGAAGAGAAAGGCTTGAACAGGACAAGTGTAGTTATGGTGATCCATTTCCCATGGATATTTCAAGGGGTAAAGGAGTTCAGTTTCCATTTGCTGTCACTGATCGGGTTATTATTAGGGGGAACAAGAGGACACCGCAACGTTTTGTTGGACGTGAGGCAGTTGTAACAACACAATGCTTAAATGGATGGTATGTGGTAAAAACATTGGATAATGCAGAGAGTGTCAAGTTGCAGTATCGGTCCTTAGCTAAGGTTCCAGACAATCCGTCCTCAAATATGAATTCAAGTAAGCCCATTACACCAAATTGGCTCTGAAACTACAGAATATGAATATTGCTGTGGTAAAATTGTCGACACTCAGACACACTGCGTTTTGGGTACTGAAGTTTGACTTCAAATCACAACCTTAAGCACATGAGCTGTCTCTGCTAAACCCTTTGCAGTATTCCCAGCAATCATGTAGCTATCTGTGATCTTCATGAAGTTGTGAGGCCTTGTATGTGCACTTCTAACAGCTGTACTCTAGTTGGACATGTCTAAATGAGATTTGCCTTTAAACATCTTGTATTTATTTTGAGGAAAAGTCAACATTGTTGCCTTTCCAATGCGGGCTTATATTAACAATATCCTTGATTCCAGCTGATTATATATATGAAAGAAACATGTTGTAACCAGATTTTATTCCACATTGATTTCTTTTATATAACTACCTATATTACCTTTGTCAATTTTGGTTGGTTATGTTT	458	MVSEDMDLVPPQQRMENGLNSQMVFQDDSLQYCSGGGASQHLGGDPGRKPRAAMSGFMNDKLFTLDQRERYFRMQGAELRRSIYDSPGHPPRERPDNQDWNAHGSTETPSGDGTEGDEEDDEDDEEDDDDEGDGEVDGLVVADDGNKNNNSSGSVQSSSEKIRNEKAHLSKSQSSFGPSRRVLVKDNGGIHSLNNFRGSLSEQHQQGRMNHYDNAIAIAEPDLYYHMLQGQDGATLAQKEIGGENGCGTGRKDTTFPIESGDSLRMILSDPITGTLMDEAMILTCGHSFGSVGLQHVLRMKSCYTCSKSVSEDSVSPNLAPSSEDVYHFCLALRSAVQAFRREEELQSSKASKRRRERLEQDKCSYGDPFPMDISRGKGVQFPFAVTDRVIIRGNKRTPQRFVGREAVVTTQCLNGWYVVKTLDNAESVKLQYRSLAKVPDNPSSNMNSSKPITPNWL	117.418	Complete		XP_011622659.1	PREDICTED: U-box domain-containing protein 62 [Amborella trichopoda]	407	MSGFGDRKLFPSDRERFYFQPHDGGGALDSGEINGNGSLRSSGEIPQPQGQEWSAREDNSRDTDDDDDDDDEGDDGHDDDDDEDDGDDDGDDGHGERHESSSAEISVPKNDCGNNGSSEGFQKEGLDRDIGNLGRSHSALGSNRGGLVNDPIVQSSNNIRGSSSQHLHFRFGRRYDNAITVAEHDGYFSRTSHGLGSSLSQGDNGSCGFSGRKDLALSNDSNDTLRRIFSDPVTGILMDDAMILSCGHSFGSGGIQHVLRAQACYTCGQPISADSMAPNLALRIAVRAFRREEELQSSKIFKRRRERFEQEKSSYGEPLPMDYSRGKGVQFPFAVSDRVIIKGNKRTPQRFVGREAIVTTQCLNGWYVVKTLDNAESVKLQYRSLAKVGEHRPPTEKSNKAISPNWL	60.26	302	2e-113	339		XP_002463653.1	hypothetical protein SORBIDRAFT_01g003650 [Sorghum bicolor]	340	MASPAGANSGASSSRGTPLPLPFPFPAAAHFPSRGAGPFLSQHHHPPVTSEGDDEVEEDEGSMDDDSAEEDDAELSDGGARGSPQRRAFSAPGIGRTEMNGEIAVRSIQEGQQWHQFGLASPGVDDPGTIPRDLRGENGYGIVGRREGGPASSYWDLLRAHLSDPLTGILMDDAMILSCGHSYGSSGMQHVYRMKACGKCGLPITEASIRPNLALRLAVQAFKREEDSAKSLKRRRDRLELDKCGDDDPNRTDLASRGKGVQFPFAVFDRVIIKGNKRTPERFVGRQAVVTAQCLNGWYVVKTSDNAESVKLQYRSLAKVADGNGPSGLVSSNTQSSSWL	59.05	232	4e-79	249		XP_002275253.1	PREDICTED: U-box domain-containing protein 62 [Vitis vinifera]	441	MASEEVGFVPPQRLENGLNSQLVFQDEALRFNCGAPQRRVGDPGPKTRELSSFIDEKMFCVERDRYFHPQGGEFRRSIYGDAPPERPDGRNWNGNGNTPTPSGEGSEGEEDDDEEEEDDDDEVDEGDGEVEGLVAVDDANKSNNHSSGSLHSSADKIGNGKAKDHSSFGSNRDVLMKDGAIVLSTNSARASPSENHRQGRISHYQNAVTIAEPDGDMYYSQFLQGPEGSAPGQKELAVENGCGFSGRKDVSLSTESGESLKAILSDPLTGALMDDAMILPCGHSFGGGGMQHVIKMKACSTCSQPFSEDSVQPNLSLRAAVQAFRREEELQVYRTSKRRRERSDQDKCSYGDSTLMDTPRGRGVQFPFAVTDRVIIKGNKRTPQRFVGREAVVTTQCLNGWYVVKTLDNAESVKLQYRSLAKVPDNPSSKPMLSKMTPNWL	60.3	466	2e-161	463		XP_004239970.1	PREDICTED: U-box domain-containing protein 62 [Solanum lycopersicum]	417	MASEEMGLVSARRVENGLNSQLVFHESNFSCGAPPPAQPPGGVGSVTGDPGPKTTRELTGFNHQHQYFLNQHQPQAADFRRQMFGDDRGDGDWNRKSHGDGDGDGSEDEDMDDDDDDDDDENEVEGIVTVENSDHQNNNSDKVNSNSSGKVVGSDKTRSVSTFGVKEGNVGPSGNEGGVDVRNAVIIASVDGDMYYNQYLQGPEGSNAAQKEMGFENGCGFSGRKEAHYSNESGESLRTILSDPITGELMDDAMILPCGHSFGSGGVQHVIRMKVCYICSQAVSEDSLSPNLSLRSAIQAFRREEESHLNRSLKRRKERYDQDRGTFGDSALPDHLRGRGVQFPFAVTDRVIIKGNKRTPERFVGREAVVTTQCLNGWYVVKTLDNAESVKLQYRSLAKVPENLSIQPISSKVAAWL	65.46	249	2e-103	314		AT5G05230.1	---	RING/U-box superfamily protein	363	MSGKGLSPAPFNAQPMIVQDADPLRFRVGEQDPKTREFAAFIGDHRYFAAAAAAAAAANPHPHLEFRQNFYSEKPIIGNPNDSGGSDGEDDVDVEEEDEDDDLDGNEGDIGMNKDAGEDSVSAGAVIVVGQDNAAYYSQHFKTVEASFVSRNEESSIAADNGCDFSGRRDLSSSSSNSIESLRTILSDPTTGSLMADAMILPCGHTFGAGGIEQVKQMKACCTCSQPVSEDSITPNLTLRVAVQAFCREENSQSNHPSKRKREGFDQERRAFGVTNHSGRSRNKSNHFPFAVADRVIIKGNKRTPPRFVGREAVVTTQCLNGWYVVKTLDNAESVKLQYRSLAKAPEDPSAKATPNKMVSNWL	57.4	223	9e-75	238		---	---	---	---	---		---	---	---	---		2	GO:0000151, GO:0005634	1	GO:0004842	1	GO:0016567
	1290	Peam|DryGeneModel_1290 maker-Scf00017-augustus-gene-4.4-mRNA-1	2074	GTACTACTAAACCCTTCCTCTCGTAAAACAAAACACACACACACACAGACACACCAAATCTCTTGCTGCGTATCTTTCCTCTCTGAAACTGCAATCGTCGGCCATGAAAGCTCTTCAGTCCTTCGTTTCAAACCCTAACCCTAACTTATGCAGGACGTCGTCCCCGTCGTACCAAATCTATTCTCCCACAATCGTCCGATTCGATCGCTTCCTCCGTTCATCGCAGCCGTCCGTCCGTCGAAGAGGCCTCGCTCTTGCTCTCGATCTCGACCGCCGGCCGAATCTCTCTCTCAGCCGTTCGTTCGTCTCCCATGCGGCTTCGCACGAAGAATCTCATGAAGAAATTGAAGTGGAAAAAGAGAAAAGCGAGCTTGAAATGAAAGCTGAGGAATCACAAGAAGCGTGGAGAAAGACGCTAGAATCTTTCAAAGAACAGGCCTTAAAGATGCAAGACCTTTCACAGGAAGCATATGAAGTGTATTCCAAGAAGGCAATGGTAGTTTTGGCGGAATCATCGAAGCAGTTCAAGATTCAAGCGGAGAAAGCAAGGCATGATTTGACTGTGATAGCAATAGAACTAAGCGAAGATGGTAAAGAATATCTTTCTTCTGCAGCTGACAATGCTCCTGAATCAGTAAAAGATATTGTGGAAACTTTTTCCACCTCAACGGAGGAATTGAAAGAAGTGTCTGAAGTTCGTGACTTCTACCTTGGGATTCCATATGGATTGTTTCTTTCTGTTGGCGGTTTTCTGTCCTTCATGCTAACTGGAAGCATTCCTGCTATTCGGTTTGGTGTTGTACTTGGTGGTGCTCTCTTGGCACTAAGTATAGCAAGTCTAAGATCGTGGAGACGTGGAGAGGCATCTGCTTCACTTATAAAAGGTCAAGCAGGCTCCTCCCATTACATGACAATACCTGTTAGCATGGAGCCAGTTCCTAATGTTTCTTATGATTTTAGCTTATTTAAATTGGCAGAGATATATCATTTCAAAATAAACAATGCTATCGCAGCTATAATCTTTTTAAGGGAGTTACTCTTGCGTTCTCAGAAGCCATCAATTTGCACTTCATTTACGACCCTTACCAGGGACATGGAGGGTTTGGAGAGGTCCATGGATCTTTTGGTTGCACGATTACTGAAAGGACCCTGCCCAGAAACTCCAGTTTTTAGACCATGTTTTGACCCTGCTGTGGTTGACCATGTTTTTAGACCAATTGATAATTGGGTCCGGCTCCAGCGGTTTAATGGTGGTTTTCTATTTGTATCGGATTATGATAATTGGTCAGAAGAAAGGTCCAATTGCTGGTCCAGAAAACTAGTTCCTGGGTGGAGGTAGAATGAAAGTTTGCTGATTCAAGTGAAGGTTTCTGAATTAGAGGTGATTCTGAAAATGAAATGCAGTGGTTTTCACTGAAAATCGTTATCAGTAGATCAGGTGTTCGTCTTCACTATTACTGTTGGAAAAACTATGGAAGCTCTCCAGAAAAGTGAGGAATGGACCACAACTCATCACCCCTTTTAGGGGTGTGGTTATTTCCAGTAGTTTATTCTTAATCCATTTCTCAATACAAGAATCTTTGGTCTTTTTCTTTAAGGTTTTGTCTGGGCATTAGTGGAGACGTCATTGCATGACAGTATAATATACATCTCAAATGACATGCTTTGCATGGGTGCTGCTCTGACTATGACAGCAGCCTTTGAAAACCCAGTGTGCAATTATACTGCCGTTTTATGTTTTATTAGTAAACCCTGAAAGTTTGTTGTAGTATTAAGATGTGAATAAAAATGGCTGCCCATCGTTCTTTCTACTCATAATAGGATAATGGGTGCAATTTTCCTACTGTTAGTCAATCTCACATTCCAGTGTCAAGGCACATGATCACACTCATGAGCAGAAGAGGAGCCTATGCTTCTGTTCATATATAGTTTTCTATTGTTGCTTAAAACAGGCTTGTCAGCTTTAAGTTGATAACATGTATGCTAAAAAAAAATTATTGTCTCGGACCTTACACAATACCAGGTGGGCTACATTTAGCTCGTGCTTGCATGTAATGTGTCCGTGAGAGCTGGA	411	MKALQSFVSNPNPNLCRTSSPSYQIYSPTIVRFDRFLRSSQPSVRRRGLALALDLDRRPNLSLSRSFVSHAASHEESHEEIEVEKEKSELEMKAEESQEAWRKTLESFKEQALKMQDLSQEAYEVYSKKAMVVLAESSKQFKIQAEKARHDLTVIAIELSEDGKEYLSSAADNAPESVKDIVETFSTSTEELKEVSEVRDFYLGIPYGLFLSVGGFLSFMLTGSIPAIRFGVVLGGALLALSIASLRSWRRGEASASLIKGQAGSSHYMTIPVSMEPVPNVSYDFSLFKLAEIYHFKINNAIAAIIFLRELLLRSQKPSICTSFTTLTRDMEGLERSMDLLVARLLKGPCPETPVFRPCFDPAVVDHVFRPIDNWVRLQRFNGGFLFVSDYDNWSEERSNCWSRKLVPGWR	122.08	Complete		XP_011622664.1	PREDICTED: uncharacterized protein LOC18432323 [Amborella trichopoda]	377	MPALETLIFRGNPSVNASLEPHRNPNIHLRQPTMALETLTPYRSPNSPWCSQKIPKLLVEPHKSPNFLIKRPSTVNAHCSLVSSSCFGSINAQKFAKDAGFSSARLIRGGLILLNQRLIAARRQGIVAAASHEESDHSKIDVEKQSKSEEKWKQTLESIKQEAIKMQGISKEAYEAYMQKTKVVLKDTAEQLMIKAEKASRDLALMSEETRAESSEYFLKALKDVPEPLKDVVETYSSHPVTEMKKISDARDFYFGIPYGAFLFLGGFLSFMISGSIPAIRFGVILGGALLALSILSLRAWNRKESSSLFLKGQSAIALLIFLREIRLLCQSPSFLTFIMSLVSGSMVAFYLYRIYLHSQEKGSSPTKPGPTIESPK	54.34	173	9e-43	153		XP_002458685.1	hypothetical protein SORBIDRAFT_03g038220 [Sorghum bicolor]	328	MAASLLHAATASLQSPTQPARAGAGAAAFHPLASAPSLRLARSSFSSSRRLEVSLPAVSPGHRFAGRGGAPRDRRVVAALAGEQTEGSEVGDGKDNSNGEIKPEEAQEAWKVMLEQFKAEALRMQALSMQAYDVYSKRTREVLLEASEKLKIQADKAQKDLSVIAAEVSQEGQEYLTMAARNSPDSIKDITTTFRALGKLNWPSEYEDYHVGIPYGTFLTVGGFFNFMLTGSSSALRFGIVLGLALLALGISSLRSQRQGGRRPRLLVKGQAAIASVIFFREFSVLLQNGWFPKIFMVLLSGVVAGFYFYRIATGSPKDLRSKSDSAN	56.12	139	4e-45	158		XP_002271868.1	PREDICTED: uncharacterized protein LOC100243025 [Vitis vinifera]	339	MSVTLESISLSSPNPNPSPTTGSPLRITPYHPSSQSSSSLRFASLLGPRPRSRPHGVSAVARTLSPIGLGHGLVPLTRRTSCNRLVLASAASREDSSKIEVEKENTNVGAGAEASEEEWQKTLASLKEQALKMQSVSQEAYEIYSERAKVILIETSKQLKAQADKASQDLNELAKVIGEDGKEYLSLAAENSPVPLKDVVETFTSPSDDLDKISKVRDFYLGIPYGVALSVGGLLSFMLTGSIPAVRFGVILGGALLALSISSLRAWKKGESLALALKGQTAIAGIIFLREICLLSQKPSFSTRLATIISGAMVAFYLYRIMLDGDLIKGSNGEDGKEN	52.56	234	2e-58	194		XP_010325763.1	PREDICTED: uncharacterized protein LOC101261442 [Solanum lycopersicum]	311	MALSYTPTSLGLTSTQKLCNIRTSLVVRSVSKASLGFGFRTGLVPLAQHSFRNTTILPFAASHEESKPSDVELEKDNNDLKEEAEAQEEAWKQTLASFKEQAMKVQAVSQEAYEVYSDKAMIILKETSEKLKIQADKAREDWTIIAKEISEESKEYLTTAAENSPEPVKDIVETFVSSADELNDVSKVRDFYVGIPYGTLLSAGGFLYFMLSGSTAALRFGVVLGGALLALSISSLRSWRSGDSTSLALKGQAAIATILFVREFRLMLQKPFIFNFITATISGGVAAFYAYRILMDGEQTKGSNSAAQTDS	67.07	164	2e-56	188		AT2G38550.1	---	Transmembrane proteins 14C	335	MMSIPMELMSIRNPNSTLLYRAHSRPPVKLCAPPRSLLPSRRHFSAPRAVVSYPGIRFGFTSPEVLLNRSVVAFAASHEDSGESGVEVGKEKSDIDVEDDTSKEAWKQTLESFKEQVSKMQSVSSEAYSVNSQKAMTVLKETSEQLRIQAEKAKEELGTKAKVVSEEGREYILKAAEESPSDVKEIVEAFASTEDLKNVSRANDFHVGIPYGLLLLVGGFINFMVSGSIPAIRFGVILGGALFALSLASLKSHRKGESSTKFLKGQMAIVAIIFLRELRLLLSQKSTFLGFFTTLTSGGVLGFYLYKMVVKREKGPTLEDGGEDESSDGFVRSEG	51.07	233	2e-49	170		1	7.4e-10	39.1	PF03647.8	Tmemb_14		---	---	---	---		6	GO:0005739, GO:0009507, GO:0009536, GO:0009706, GO:0009941, GO:0016020	---	NA	1	GO:0008150
	1291	Peam|DryGeneModel_1291 maker-Scf00017-augustus-gene-4.5-mRNA-1	4372	AGAGACACTGCTTTTCTACGGCGACGACAGACGACCTCAGGCGTTTCCCGGCCTAGGATCCCTGCGATTTCCTAGGGTTCCGGCGTTAGCGTATTCGGTCATCGCTCATTTTTTCCTTCATCTCAACGCCTTCGTCGCCGTGTCCGGTGGAAGTTTCCGGCGGAAAGGACGAGAATCGGCGGCGGATCTGCATTCGCTTCTGATCTGAGATTCGAGCTCCGCAAATCTTCATCTCTGGATTTCCGAGTCTGCTGCAGTGAATACGCTCGAATGGAGGTTTTTGCCTTTGATTATGAGTGTCTGGAGCGGTTCCTAGGGTTTTTGTTGATTTCTGTGAGTTGCAGTGTTTTGGAAAAGTAATGCGAGTTGTTTCGTGGTGATTGTGTTGGAATCCTGATGAAAAGTCGATTTTTTTTTTGCAGTTCGGAGCGTTGAATAGGTGGTTTTGAGGTTTTTTTAGGGTTTTGTCTGTTGAGATTTCTGTCATTTCGGATTCTTTTGAGAAATCTCCTGTCGGATGTTGAATGTGAGCTGAATGTTGATTAACTGCAGCTAGGAGATCGCTTTTGCTGATTTCTAGTGCTACTTATTAGAATCTTGTTTGATTCCTTGATTCCTTTGGTCTTTGTGAGAAATCTCGTGTCCGACTGATAATGCAGGAGCTGTCGTTGTGTTCTTGAAGAAATATATGAGAATCTTTGCTTTTTTCATAGTTGCCTGCCCCGTGGATGTCTCTCTGCAGTTTGAAACTAGGAATCGGAAGTTTTACTGATTTCTAGGGTTTCCTTCCGTATCTTTCGGTGGTGGAAAAGCTGGTTTTGGAAGGTTAATGCCTTCTCTCCCTCTTGCAAAATCTGGAAATCAAGATATCGACATTTCTGCTTAGTTTGATTCGTCCGCAATTCTTCGACATATTTTTCCAAAACTGTTGCGGTTTCTCTTCACTCAGGCTACAGTCTCTCCTTATAAGCTGTTGCTGACATCGAAAGAAGCTTCTTTAGATCCTTTCATGGCTTCATATGATTTCAGCAGCCACTGACTAGAATGAGAATGCTGCTTAAACTCTTCGGTTTCCTTTTATTGCTTCCTGTTCTTGTTCGATCGGAGGATATTACTCCAAATGATGATGTCCTTGGACTGATTGCTTTCAAAGCAGATCTCCAAGACCCAGAGTCAAAGCTGGTGTCTTGGAACGTGGATGACAACAATCCCTGCAACTGGGTCGGCGTGAAATGCAATCCCAGGTCAAACCGAGTCTCCGAACTTGTCCTTGATGGATTCTCTCTCTCTGGACGGATTGGTAGAGGTCTCCTCCGGCTCCGATTCCTCCGCCGATTATCCCTGTCAAACAATAATTTCACAGGGACCTTGAACCCTGAGCTCTCCCGCCTTGGGAGCCTTCGGAGCATCGACCTGAGCGGGAACAGTCTCTCTGGGACTATTCCAGATGAGTTCTTTCAGCAATGCGGGTCTCTCAATTCTATCTCACTTGCAAAAAACAGCTTCTCAGGTGTGATTCCCCCAAGTTTGGGATCATGCTCTACCCTTGCGGTGCTTGACTTGTCTTCGAATGGGCTTTCTGGTCCATTGCTAGCTGGGCTCTGGTCGCTGAACAGTCTTAGGTCGCTTGATTTGTCAGATAATTCTCTGACTGGCAAGATCCCAGCAGGGATTGATCGCTTGTACAATCTGAGAACTATAAGCTTGAGGAAGAACCAGTTATCAGGGCAGGTTCCAGATGGTATTGGAGATTGTTTGCTTTTAAAATCTTTGGATTTCAGTGAGAATTCTCTATCCGGGGGCCTTCCAGATTCACTGCAGAAGCTTTCGACATGCAGTTTCTTAAGCTTACGCTCGAATTCTTTGGTTGGAGAAGTGCCATCATGGATTGGAGAAATGAGTAACCTTGAGAATTTGGATCTTTCAGGCAATGGGTTTTCTGGCAGGATTCCAGAATCGACGGGAAAGCTGTTGTCATTGAAGGTGTTGAACTTCTCCAGAAATGGATTTACTGGGAGCTTGCCAGATTCAATGACTGGTTGCAGAAGCCTACTAATTGTGGACTTCAGCCAGAATTCATTGACAGGAAATCTTCCTGCTTGGGTTTTTGAGATGGGTTTGCAGAGAATCTTGCTTTCAGGCAACAGATTAGCAGGGGCAATAGAAAATCTCCCTTCTGGATCTGCAGAGACTATGCTCCAGAGCCTTCAAGTGTTAGATTTGTCTAATAACATGTTTTCAGGAAAAATTCCAAAGGGCATCGGGGCTTTTAGTAACTTGCAGGTGCTGAATATGTCTCGGAATTCACTTGTTGGGGAGATTCCAGTGAGTATCGGGGAGTTGAAGGCCTTAGATGTCCTTGATTTGAGCAAGAATCGATTGAATGGAAGTATTCCTTCAGAAATAGGAGGAGCAGTTGGATTGAGGGAACTGAGATTGGAGAATAATTCACTTGGAGGGGACATTCCCACCCAGATTGAAAAGTGTTCTTCTTTAACTTCCTTGATACTTGCACGTAACCACCTACAAGGCCCAATACCCGCATCAATTGCCAATCTCTCAAACCTCCAAATACTGGATGCCTCCCTCAACAACCTTACAGGTCCTCTCCCCAAGCAGCTTTCCAATCTCCTCCACCTTATCTCCTTCAACATCTCTCACAATCACCTTCAAGGTGAGCTCCCCGCAGGCAATTTTTTCAACACCATTTCCCCCTCCTCTGTCTCTGACAACCCCTCTCTCTGCGGCTCTGCTGTCAACCGCTCCTGCCCTGCTGTCCTTCCCAAACCCATCGTTCTCAACCCAAATTCCTCCTCGAATGCCTCTAGCTCTGGTCCTCTGTCTTCAAATCTCCGTCACAAGAAAATCATCCTCAGCATCTCTGCACTAATTGCGATTGGTGCTGCAGCTTTCATTGCCCTCGGTGTTATCACTGTCACTGTTCTGAACCTACGTGTCCGTTCCTCCACCTCCCCCTCTGCTGCTGCTCTCGCCCTATCCAATGGCGATGAGGAATATAGCCACTCCCCTGCCACTGACGCCAACTCGGGCAAGCTTGTCATGTTCTCCGGAAACCCTGACTTTAGCACCAGCACACATGCATTACTGAACAAGGACTGCGAGCTTGGGCGTGGTGGTTTTGGAGCAGTATACCGGACTGTCCTCCGTGATGGACGCCCAGTTGCCATCAAGAAGCTCACAGTCTCAAGCCTGGTCAAATCCCAAGATGACTTTGAAAGGGAAGTGAAGAAGCTGGGGAAGATTCGGCACCGCAATCTTGTTGCCCTTGAAGGCTATTACTGGACTCAATCTCTGCAGCTCCTTATTTATGAGTTTGTCTCTGGAGGGAGTTTATACAAGCGTCTGCATGAGAGCTCTGGAGCAAATGCCCTTTCATGGCAGGAGAGATTCAATATAATTCTTGGCTCTGCTAAGAGCCTGGCCCACCTACATCAGCTGAACATCATCCACTACAATATGAAATCAAGCAATGTCCTGCTTGATAGCTCCGGGGAGCCAAAGATTGGTGATTTTGGCCTAGCAAAGCTGTTACCTATGTTGGATCGATATGTTTTAAGCAGCAAGATACAGAGTGCTCTAGGTTACATGGCGCCAGAGTTTGCATGTCGGACAGTGAAGATCACTGAGAAATGTGACGTATATGGGTTTGGGGTTCTAGTGCTGGAGGTTGTGACGGGAAGGCGGCCCGTGGAGTACATGGAGGACGATGTGGTGGTTTTGTGTGACATGGTGAGGGGCGCATTGGAGGAAGGGAGGGTGGAGGGGTGCATGGATGAGAGGCTGCAGGGGAAGTTCCCATCGGAGGAGGCAGTCCCAGTGATGAAATTGGGTTTGATTTGTACTTCTCAGGTGCCCTCGAATAGGCCAGATATGGGAGAGGTGGTTAATATATTGGAGCTGATCAGATGCCCCTCAGAAGGCCTTGAGGAATTGAGTTGAATTCATCTTTCTTTTTCTCAGAGAAGATAAAAAGTGGAGATATATATAGAAAGAAAGATAGATAAGGGTTTTCCGGAGAAGAGGAATCCGGTTAAGTTTGGTGATGAGAAGAAGAACAGGGAGGAGGATTCGTTCATTGCAATGCTTTCCTTGTTATTTTTTCGGTTTTCAGTTTCTGTTTGATTTTTGGTTTGTGCTCTTTCTGGGAAGTTTGGTGTTTGTAGTTTGTGGGCTGTTGTTTCTCTTCTCTTCTGTTGTAGTCTGTTGCCGGATTCCTATTCACCGGGTTCAGGTTTCGGACCCCTTTTATGAAAATTATTACCTTCTAAATTCTTCTTGTGAATGCCCTCAACATGCATGTGTCTGCAGATGAATGGTCCTTCGGATAGAGACACACAATCAATGCTCCTTT	971	MRMLLKLFGFLLLLPVLVRSEDITPNDDVLGLIAFKADLQDPESKLVSWNVDDNNPCNWVGVKCNPRSNRVSELVLDGFSLSGRIGRGLLRLRFLRRLSLSNNNFTGTLNPELSRLGSLRSIDLSGNSLSGTIPDEFFQQCGSLNSISLAKNSFSGVIPPSLGSCSTLAVLDLSSNGLSGPLLAGLWSLNSLRSLDLSDNSLTGKIPAGIDRLYNLRTISLRKNQLSGQVPDGIGDCLLLKSLDFSENSLSGGLPDSLQKLSTCSFLSLRSNSLVGEVPSWIGEMSNLENLDLSGNGFSGRIPESTGKLLSLKVLNFSRNGFTGSLPDSMTGCRSLLIVDFSQNSLTGNLPAWVFEMGLQRILLSGNRLAGAIENLPSGSAETMLQSLQVLDLSNNMFSGKIPKGIGAFSNLQVLNMSRNSLVGEIPVSIGELKALDVLDLSKNRLNGSIPSEIGGAVGLRELRLENNSLGGDIPTQIEKCSSLTSLILARNHLQGPIPASIANLSNLQILDASLNNLTGPLPKQLSNLLHLISFNISHNHLQGELPAGNFFNTISPSSVSDNPSLCGSAVNRSCPAVLPKPIVLNPNSSSNASSSGPLSSNLRHKKIILSISALIAIGAAAFIALGVITVTVLNLRVRSSTSPSAAALALSNGDEEYSHSPATDANSGKLVMFSGNPDFSTSTHALLNKDCELGRGGFGAVYRTVLRDGRPVAIKKLTVSSLVKSQDDFEREVKKLGKIRHRNLVALEGYYWTQSLQLLIYEFVSGGSLYKRLHESSGANALSWQERFNIILGSAKSLAHLHQLNIIHYNMKSSNVLLDSSGEPKIGDFGLAKLLPMLDRYVLSSKIQSALGYMAPEFACRTVKITEKCDVYGFGVLVLEVVTGRRPVEYMEDDVVVLCDMVRGALEEGRVEGCMDERLQGKFPSEEAVPVMKLGLICTSQVPSNRPDMGEVVNILELIRCPSEGLEELS	99.964	Complete		XP_006842493.1	PREDICTED: probably inactive leucine-rich repeat receptor-like protein kinase At3g28040 [Amborella trichopoda]	981	MEGNLFIVKLCSFLSFLAFTVSQGTNPSLNDDVLGLIVFKFDLHDPKNVLSSWSEDDNSPCNWFGIQCNPRTQRVTEILLNDLSLSGKIGRGLVRLQFLRKLSLSNNYFSGTISPDLATIQSLRAVDFSGNNLTGEIPDQFFKQCGSLRYVSFARNNFYGPVPRSLTSCSSISVLNFSSNHLSGSLPEDIWSLNTLRDLDLSGNELTGNIPVGIGSSFNLRTVNLRKNQISGNLPEDIGKCLLLNSMDFSENSLTGTVPVSLQRLSLLTSLKLGKNSITGLIPSWISMLKNLEVLDLSGNMFSGEVPTSIGELKMLKSLSLSGNKFTGQIPDSLTMCVHLSEVDLSQNGLIGIIPEGILASSIERLNLSQNGFTGSIPDITGSNVFYQSVKVIDLSENGLSGKIPEAFALSSQLVVLNLSRNFLSSEIPAGIGELKELEVLDLSQNRLNGSIPLKIGAAIALTDLRLDRNFLSGGIPLEIGKLRSLGTLSLSKNNLSGPLPASLANLTSLHTLDLSFNNLTGTLPHQLGNLPHLLFLNLSHNNLAGELPMGPAFNTLDPTSLSGNPSLCGALLNRSCPAVLPKPIVLNPDSTPNSPQNSLPTTKSTSRHKKIILSISTLVAISAAALIALGVVTVTLLNMNARAHHRADGALVLEPSRSGSGSGVGSPLTSTGSGQPGKLVMFSSDKDFSVGAHALLDKHCELGRGGFGAVYRAPLPDGRPVAVKKLAVSGLVKSQSEFEKTVRSLGRLRHPNLVHLHGYYWTPQLQLLVYEYVGGGSLYSRLHEPGGKALTWLERFRVILGVARGLAFLHESCRPAVVHYNVKSSNVLIDENGEAKVGDFGLARLLPMLDRYVLSSKIQSALGYMAPEFACGSARVSEKCDVYGFGVLTLEIITGRRPVEYTEDDVVILSDSVRGALEGGRVGSCVDPRMGPAWPEEVLVPLVKLALICASQVPSNRPAMGEVVHILEVIGSPPGPKEES	59.75	954	0	982		XP_002467905.1	hypothetical protein SORBIDRAFT_01g036160 [Sorghum bicolor]	972	MRPLALLVLAHLAALVAAAEAKGGAAGAGLGDDVLGLIVFKADVSDPDGRLATWSEDDERPCAWGGVTCDARTGRVSALSLAGFGLSGKLGRGLLRLEALQSLSLARNNLSGDVPAELARLPALQTLDLSANAFAGAIPEGLFGRCRSLRDVSLAGNAFSGGIPRDVAACATLASLNLSSNLLAGALPSDIWSLNALRTLDISGNAVTGDLPIGISRMFNLRALNLRGNRLTGSLPDDIGDCPLLRSLDLGSNSLSGDLPESLRRLSTCTYLDLSSNEFTGSVPTWFGEMGSLEILDLSGNKFSGEIPGSIGGLMSLRELRLSGNGFTGALPESIGGCKSLMHVDVSWNSLTGALPSWVLGSGVQWVSVSQNTLSGEVKVPANASSVLQGVDLSNNAFSGVIPSEISKLQNLHSLNMSWNSMSGSIPASILEMKSLEVLDLTANRLNGCIPASTGGESLQELRLGKNFLTGNIPAQIGNCSSLASLDLSHNNLTGGIPETISNLTNLEIVDLSQNKLTGVLPKQLSNLPHLLQFNVSHNQLSGDLPPGSFFDTIPLSSVSDNPGLCGAKLNSSCPGVLPKPIVLNPNTSSDPISPTEPVPDGGRHHKKTILSISALVAIGAAALIAVGVITITVLNLRVRAPGSHSGAALELSDGYLSQSPTTDMNAGKLVMFGGGNPEFSASTHALLNKDCELGRGGFGTVYKTTLRDGQPVAIKKLTVSSLVKSQVEFEREVKMLGKLRHRNLVALKGYYWTPSLQLLIYEFVSGGNLHKQLHESSTTNCLSWKERFDIVLGIARSLAHLHRHDIIHYNLKSSNILLDGSGEAKVGDYGLAKLLPMLDRYVLSSKVQSALGYMAPEFACRTVKITEKCDVYGFGVLILEILTGRTPVEYMEDDVIVLCDVVRAALDEGKVEECVDERLCGKFPLEEAVPIMKLGLVCTSQVPSNRPDMNEVVNILELIRCPQDSPETELG	64.66	945	0	1084		XP_002275275.1	PREDICTED: probably inactive leucine-rich repeat receptor-like protein kinase At3g28040 [Vitis vinifera]	969	MAYLLGVLLALLVVAPSCVKSLNPSLNDDVLGLIVFKADIQDPNSKLASWNEDDDSPCNWVGVKCNPRSNRVTDLVLDGFSLSGKIGRGLLQLQFLRKLSLAKNNITGSIGPNLARLQNLRFIDLSENSLSGTIPDDFFKQCGSLHAISLAKNKFSGKIPESVGSCSTLAAIDFSSNQFSGPLPSGIWSLNGLRSLDLSDNLLEGDIPKGIDSLYNLRAINLSKNRFSGPLPDGIGGCLLLRLIDFSENSLSGSLPGTMQKLTLCNYMNLHGNSFEGEVPEWIGEMKSLETLDLSANKFSGRVPTSIGNLKSLKVLNFSVNVFSGSLPESMINCEQLLVLDVSQNSLLGDLPAWIFKLGLQKVLLSKNSLSGNMDSPFSSSVEKSRQGLQVLDLSYNELSGDFTSSIGVFRSLQFLNISRNSLVGAIPASIGDLKALDVLDLSENQLNGSIPLEIGGAFSLKDLRLKNNFLAGKIPVSLENCSSLTTLILSHNNLSGPIPMGISKLSNLENVDLSLNKLTGSLPKQLANLPHLISFNISHNQLQGELPAGGFFNTISPSSVSGNPSLCGSAANKSCPAVLPKPIVLNPNSSSDTTAGAFPRSLAHKKIILSISALIAIGAAAVIVIGVIAITVLNLRVRSSASRSAAALALSGGDDYSHSPTTDANSGKLVMFSGDPDFSMGAHALLNKDCELGRGGFGAVYRTVLRDGHPVAIKKLTVSSLVKSQEDFEREVKKLGKIRHQNLVALEGYYWTPSLQLLIYEFISGGSLYKHLHEGAGGNFTWNERFNIILGTAKSLAHLHQMSIIHYNLKSSNVLIDPSGEPKVADFGLARLLPMLDRYVLSSKIQSALGYMAPEFACRTVKITEKCDVYGFGVLVLEVVTGKRPVEYMEDDVVVLCDMVRGALEEGKVEECVDGRLQGKFPAEEAIPVMKLGLICTSQVPSNRPDMAEVVNILELIRCPSEGQEELI	75.98	945	0	1275		XP_004241084.1	PREDICTED: probably inactive leucine-rich repeat receptor-like protein kinase At3g28040 [Solanum lycopersicum]	971	MEMRKVFGIVILCILVSPISVKALNLSFNDDILGLMVFKADVQDPQGKLVSWNEEDDSPCGWDGIHCNPRSNRVSQIVLDGFGLSGKISRGLMRLQFLRKLSLAKNNFTGSISSSVVQLAYLRILDLSENNLFGTIPGDFFEQCGPLRSISLAKNKFSGKVPESLNSCVALGSLNLSSNQFSGLLPSGIWSLNGLRSLDLSDNLLDGEIPVGIEGMYNLRAINLRKNHLKGEVPDGIGSCLLLRSIDLSENYFTGELPKTMQMLSLCNELILKHNALVGTVPEWIGEMKSLEMLDLSGNNFSGQLPNSAGKLQSLKLLNVSRNGISGDLPKSMSSCVNLMALDVSHNSLTGDLPPWVFKLGLRQVLFSENKLSGGLKNAFASSLDNSRQKLLALDISRNELAGEIPLAIGDFHSLQSLNLSRNSLVGNIPETVGHLKSLDVLDLSENQLNGSIPLELGGAYSLRELKLEKNALTGEIPTSIGNCSALLSLSLSHNGLTGPLPATLAKLSKLQNVDLSFNKLTGILPKQLVNLGHLELFNISHNQLKGELPSGGFFNTISPYSVSANPSLCGAAANRSCPTVLPKPIVLNPNSTESIPGTIPPTVRHEKKILSISALIAISAAAIIVVGVIAITVLNLRVRSATSHSAATLTFSGGDDYSPSQSTDANSGKLVMFSGELDFSTGSHALLNKDCELGRGGFGAVYRTVLGDGMPVAIKKLTVSGLVKSQVDFEKEVKKLGKIHHPNLVALQGYYWTPSLQLLIYEFITGGNLYQHIHEGSSKNLLSWNERFNVILGTAKGLANLHQMNIIHYNLKSSNILIDSSGDPKVADYGLARLLPMLDRYVLSSKIQSALGYMAPEFACKTVKITDKCDVYGFGVLVLEIVTGKKPVEYMEDDVIVLCDMVRGALEEGKVEECVDKRLHGKFPAEEAIPVMKLGLICTSQVPSNRPNMAEVVNLLEMIRWPSEGQEELV	68.17	952	0	1165		AT3G56370.1	---	Leucine-rich repeat protein kinase family protein	964	MYKALIFTVLLVSAVAPVRSLDPPLNDDVLGLIVFKADLRDPEQKLASWNEDDYTPCSWNGVKCHPRTNRVTELNLDGFSLSGRIGRGLLQLQFLHKLSLSNNNLTGIINPNMLLSLVNLKVVDLSSNGLSGSLPDEFFRQCGSLRVLSLAKNKLTGKIPVSISSCSSLAALNLSSNGFSGSMPLGIWSLNTLRSLDLSRNELEGEFPEKIDRLNNLRALDLSRNRLSGPIPSEIGSCMLLKTIDLSENSLSGSLPNTFQQLSLCYSLNLGKNALEGEVPKWIGEMRSLETLDLSMNKFSGQVPDSIGNLLALKVLNFSGNGLIGSLPVSTANCINLLALDLSGNSLTGKLPMWLFQDGSRDVSALKNDNSTGGIKKIQVLDLSHNAFSGEIGAGLGDLRDLEGLHLSRNSLTGPIPSTIGELKHLSVLDVSHNQLNGMIPRETGGAVSLEELRLENNLLEGNIPSSIKNCSSLRSLILSHNKLLGSIPPELAKLTRLEEVDLSFNELAGTLPKQLANLGYLHTFNISHNHLFGELPAGGIFNGLSPSSVSGNPGICGAVVNKSCPAISPKPIVLNPNATFDPYNGEIVPPGAGHKRILLSISSLIAISAAAAIVVGVIAITVLNLRVRASTVSRSAVPLTFSGGDDFSRSPTTDSNSGKLVMFSGEPDFSTGTHALLNKDCELGRGGFGAVYRTVIRDGYPVAIKKLTVSSLVKSQDEFEREVKKLGKLRHSNLVKLEGYYWTTSLQLLIYEFLSGGSLYKQLHEAPGGNSSLSWNDRFNIILGTAKCLAYLHQSNIIHYNIKSSNVLLDSSGEPKVGDYGLARLLPMLDRYVLSSKIQSALGYMAPEFACRTVKITEKCDVYGFGVLVLEVVTGKKPVEYMEDDVVVLCDMVREALEDGRADECIDPRLQGKFPVEEAVAVIKLGLICTSQVPSSRPHMGEAVNILRMIRCPSGSSDELGSS	67.19	954	0	1131		9	9.80E-43 | 2.40E-41 | 2.30E-40 | 1.60E-39 | 9.90E-37 | 1.10E-17 | 2.50E-12 | 8.00E-11 | 9.40E-04	143.1 | 133.3 | 138.2 | 135.6 | 124.5 | 62.1 | 46.5 | 40.3 | 18.2	PF12799.2 | PF00560.28 | PF07714.12 | PF00069.20 | PF13855.1 | PF13516.1 | PF08263.7 | PF13504.1 | PF14531.1	LRR_4 | LRR_1 | Pkinase_Tyr | Pkinase | LRR_8 | LRR_6 | LRRNT_2 | LRR_7 | Kinase-like		---	---	---	---		1	GO:0005886	6	GO:0004672, GO:0004674, GO:0005515, GO:0005524, GO:0016301, GO:0016772	14	GO:0000272, GO:0005982, GO:0006468, GO:0007169, GO:0007389, GO:0008356, GO:0008361, GO:0009664, GO:0009832, GO:0009926, GO:0010015, GO:0010075, GO:0040007, GO:0048653
	1292	Peam|DryGeneModel_1292 maker-Scf00017-augustus-gene-4.7-mRNA-1	3154	AACGCAGTGTACGCAATCGGGCATCTCAATATATCTCTACTCCGTCTATATGGAAAACTTCCAAGTCCGGGTCGATTCCAAATACAAGACAAAAAATACTTCTGCACGAAGGAAACACGTTTCTTACTCTTTTTATTCTCTCTCCTTGGATTGATTTTTCTCGTCATTCATCGTGAAGAGAAAGGATCACAAGACTCTTCCTTGTTCCCATCAGCTCAAGACGGAGGAAGAAAAGCTCGAGAAAGAGGGAGAAAAGAGGGTTTTCGTTGATCGATTTCCGTCTTCTTCGTCTTTCCGCGTGAAAAAGTTTGGGTTTTAATTTATTATTATGAGTTTTTGAAAGAAAGATCGGATATTTTTATCTGGGTCTTTAAGATTATCGGTTAATTCAGTGAAGAATCCGTTTCTTCAATCTAGTTTTACTTTGACTGCACGGGTTTTGTGGGGAATTCTTTCTTTAATGATTTTCTGAAGGAAAGATTAGGTTTTTCGTTCTGGGTTTTCTTTAATTATTGGGGTTTTGAAGGAAAGTTGGGTTTTTGGATCTGGTTTTGGTTTGATTGTTGGGTTTTTGAAAGCAAGCATGGGGTTTTCAGTGTCTGCTACGAGAATGAGGGAGAAATTAGGGTTTCTCATCTGTTTTCTGTATCTATGGGGCTCTTGCTATGGTAGATTCGTGGTGGAGAAGAACAGCTTGCATGTGGCGAGTCCTGATTCCCTGAAAGCTGTTTATGAATGCGCGATCGGTAACTTTGGTGTCCCTCAGTATGGTGGGACGATGCTTGGTACGGTGGTCTATCCTAAAGCCAATCAGAAGGCATGCAAGGAATTCAGTGAAGTTGATATCTCTTTCAAAGCTAAGCCTGGAGGGATTCCGACGTTTCTGCTTGCTGATAGAGGAGATGACATGCTTGATGATGCTGGCGTCTTTGTAGACTGTTTTTTCACGTTGAAGGCATGGAATGCACAGAAGGCTGGAGCAGCTGCTATCCTTGTTGCTGATGACAAGGTAGAGCCTTTAATTACCATGGACACCCCTGAAGAGGAGAATGCTAGCGCAGAGTATTTACAGAACATCTCTATCCCCTCGGCTCTCATCAGTAAAACCTTAGGGGATAGCATCAAGAAAGCTCTATCAAGTGGTGAAATGGTCAATATCAACTTGGATTGGCGTGAATCACTGCCCCACCCTGATGAGCGTGTTGAGTATGAGTTCTGGACAAACAGCAACGATGAGTGTGGGCCCAAGTGTGAAAGTCAGATGGAATTTGTCCACAATTTCAAAGGGGCGGCCCAGATACTAGAACGGAAAGGTTATACTCAGTTCACCCCACATTACATCACATGGTACTGCCCTGAAGCTTTTATTTTGAGCAAGCAATGCAAATCACAGTGCATCAACCATGGGCGTTACTGCGCGCCTGACCCAGAGCAGGACTTCAGTCGCGGGTATGATGGGAAGGATGTCGTGGTTCAGAATCTGCGTCAAGTCTGCTTGTTTAAGGTTGCAAATGAGAGTGGAAGGCCATGGCTGTGGTGGGATTATGTTACTGACTTTGCAATTAGGTGTCCAATGAAAGAGAAGAAGTACACCAAGGAGTGTGCGGATCGAGTAATTCAATCCCTGGGACTTGATCTTAAGAAAATAGATAAATGTATTGGAGATCCTGATGCAGATGTAGAGAATCCGGTGCTTAAAGCAGAACAGGATGCACAGATCGGCAAAGATTCTCGTGGAGATGTGACCATATTGCCAACACTCGTAATCAACAACAGACAATATAGAGGTAAGTTAGACAAAGGCGCAGTCCTCAAGGCCATCTGTGCAGGTTTCCAGGAGACCACAGAGCCCACAGTTTGTTTGAGTGAAGATATAGAAACAAATGAGTGCTTGACAAATCATGGTGGATGCTGGCATGATAAGTCGTCCAATATTTCTGCTTGCAAGGACACTTTCCGTGGAAGAGTGTGTGAATGCCCTGTTGTAGATGGTGTCAAGTTTGCAGGCGATGGGTATACCCATTGTGAAGTTTCTGGAGCTGGGCGCTGTGAAATTAATAATGGAGGCTGTTGGAAGAAAAATAAAGATGGAAAGACTTACTCTGCCTGCTCCGACTATAACAACGGCTGCAAATGCCCTGAAGGATTTAAGGGAGATGGGGTCAATTCATGTGAAGATGTAGATGAGTGCAAAGAAAGGGTTGCCTGTCAATGCCCAGGGTGCAAATGCAAGAACACATGGGGAAGTTATGAGTGCAGCTGCAGTGGCGATCTATTGTACATGCGAGAGCATGACACATGTATAAGCAAGAAGACCAAGACAGAGTTCAGTTGGAGCTTTGTGTGGGTCATTTTCTTTGGCCTGGCTGCAGCTGGAGTAGGCGGGTATGCTGTATACAAGTACAGAATCCGGAGATACATGGATTCAGAAATCCGCGCCATCATGGCTCAATACATGCCACTGGACAATCAAGGCGAAGTTCCCAATCACATCCCCCATGGTGATATCTAAATGACAATGAAGAGGAGAATCAAGAGAACCGTCATTATCATTTCCTGATATTCCCATGGTATTTGATTATGGGTCATGTTTCTTTGAGGCCAGCAACGATGTCGCCCTTGCATGTTGGTAATGTCGTGTTGATTTCATGTAAATCTGAAGCTAATTCCATGCACTTACGTGAGAGAATTTTCTACCCCCCTCTTTTCTTCTCATGGTATAAAGTCACCTCTTGAATTGCATATAATATCATAATGGATGGTTCCGCTCCCCACCCCCACTTTGATGGGACAAGGATGTGTTTGTTTTTACAGTTGGAAATCTATGTGAGATTTCTCTCTTCATAATTGTGGCAGGGCCTCTGAATTAATGTGATAATTTTGGGACGCCAATGTCTAGGGGCATCGACCCACTACCATTTCAGACCTGTTATTTAGAAAGTTTTCTCATCTTGTGCATAAAAACTCTGCCACTACTTCGGTGGGTTGCATTCAAGGCAGAGTCCATGTTCACTACTTGGATGGGTTTTCATGTTTTTCTTGTGAAATTTAGGGGGCCCTGTTTGCCATCGTTGCAGAGGGATGTTCCCATGTTCTCATGAGATTAAACAGTAGTGATCCCGTTTGGATGTTCTTCTTTCAACCGCTTCAGAAA	642	MGFSVSATRMREKLGFLICFLYLWGSCYGRFVVEKNSLHVASPDSLKAVYECAIGNFGVPQYGGTMLGTVVYPKANQKACKEFSEVDISFKAKPGGIPTFLLADRGDDMLDDAGVFVDCFFTLKAWNAQKAGAAAILVADDKVEPLITMDTPEEENASAEYLQNISIPSALISKTLGDSIKKALSSGEMVNINLDWRESLPHPDERVEYEFWTNSNDECGPKCESQMEFVHNFKGAAQILERKGYTQFTPHYITWYCPEAFILSKQCKSQCINHGRYCAPDPEQDFSRGYDGKDVVVQNLRQVCLFKVANESGRPWLWWDYVTDFAIRCPMKEKKYTKECADRVIQSLGLDLKKIDKCIGDPDADVENPVLKAEQDAQIGKDSRGDVTILPTLVINNRQYRGKLDKGAVLKAICAGFQETTEPTVCLSEDIETNECLTNHGGCWHDKSSNISACKDTFRGRVCECPVVDGVKFAGDGYTHCEVSGAGRCEINNGGCWKKNKDGKTYSACSDYNNGCKCPEGFKGDGVNSCEDVDECKERVACQCPGCKCKNTWGSYECSCSGDLLYMREHDTCISKKTKTEFSWSFVWVIFFGLAAAGVGGYAVYKYRIRRYMDSEIRAIMAQYMPLDNQGEVPNHIPHGDI	102.884	Complete		XP_011622665.1	PREDICTED: vacuolar-sorting receptor 1 [Amborella trichopoda]	622	MRNLLCLLVWASLIWVPVYGRFVVEKNSLRVTSPDSLKDTYECAIGNFGVPQYGGTMVGTVTYPKSNQKACREYKEVEISFKSKPGGLPTIVLADRGDCYFTLKAWNAQKAGAAAILVADDKIEPLITMDTPEEENSKADYLQNITIPSALISKSFGDSIKKALANGDMVNINLDWRESLPHPDERVEYEFWTNSNDECGPKCDTQIEFIKNFKGAAQILEKGGYTQFTPHYITWYCPEAFILSKQCKSQCINHGRYCAPDPEQDFTKGYDGKDVVVQNLRQACLYKVAHQNKKPWLWWDYVTDFSIRCPMKEQKYGKECADKVIASLGIDVKEIDKCIGDTEADVENPVLKAEQDSQIGHGARGDVTILPTLVINERQYRGKLDKGAVLKAICAGFQETTEPSVCLSDEIETNECLENNGGCWQDKAANVTACKDTFRGRVCECPIVRGVKFVGDGYTHCEVSGAARCAINNGGCWEKTHDSRTYSACIENESKGCKCPPGFKGNGVDSCEDVDECKEKLACQCPECKCKNTFGSYECNCNGDLLYMREHDTCISKKATTEVGWNFVWVIFLGLAAAGIGGYAIYKYRIRRYMDSEIRAIMAQYMPLDNQGEIPNHMHQDI	79.81	634	0	1026		XP_002450144.1	hypothetical protein SORBIDRAFT_05g001160 [Sorghum bicolor]	627	MGSRSAASAALRIWLLVSVALLLGCCQGRFVVEKNSLKVTAPDDLKGTYECAIGNFGVPQYGGTMVGFVAYPKANRKACKSFDDFDISYKAKPGAFPTFLLVDRGDCYFAKKAWNAQKAGAAAILVADDKDEPLITMDNPEESGNTDYLENITIPSALITKSFGDRLKKAIDKGDMVNVNLDWREALPHPDERVEYEFWTNSNDECGPKCDSQIDFVKSFKGAAQVLEKKGYTEFTPHYITWYCPEAFILSKQCKSQCINHGRYCAPDPEQDFSKGYDGKDVVVQNLRQVCVFKVAKEHKKPWLWWDYVTDFAIRCPMKEKKYTKECAEGVIKSLGLDHKAIDKCIGDPDADEENPVLKAEQDAQIGKGSRGDVTILPTLVINNRQYRGKLDKGAVLKALCAGFKETTEPAVCLSEDIQTNECLENNGGCWQDKAANITACKDTFRGRVCECPVVKGVKFVGDGYTHCEASGSGRCEINNGGCWKDTKNGRTYSACTDDGCKCPDGFKGDGKHKCEDIDECKEKTACQCKECKCKNTWGSYECGCSGGLLYMREHDTCISKNGGSEAGWGFLWVVFFGLVAAGIAGYAVYKYRIRRYMDSEIRAIMAQYMPLDNQGDVQSHSHHIEM	77.67	636	0	993		XP_002267833.2	PREDICTED: vacuolar-sorting receptor 1 [Vitis vinifera]	624	MREKLGLLVCVWFVLWGSCVGRFVVEKNSLRVTSPESLKDVYECAIGNFGVPQYGGTMVGTVVYPKANQKACKSFEDVEISFKSKPGGLPTFLLADRGDCFFTLKAWNAQNAGAAAILVADDKIEPLITMDTPEEENAHADYLQNITIPSALISKSFGDSIKNALSKGDMVNINLDWRESLPHPDERVEYEFWTNSNDECGPKCESQIEFVKNFKGAAQIFERKGYTQFTPHYITWYCPDAFILSKQCKSQCINHGRYCAPDPEQDFSRGYDGKDVVVQNLRQACFFKVANESGKPWLWWDYVTDFAIRCPMKDKKYSKECADQVILSLGVDVKKIDQCIGDPEADVDNPVLKAEQDAQIGKGSRGDVTILPTLVINNRQYRGKLDKGAVLKAICAGFQETTEPTICLSDEVETNECLENNGGCWQDKAANITACKDTFRGRVCECPIVQGVKFTGDGYTNCEASGALRCEINNGGCWKDTKDGSTYSACVDDNSKGCQCPQGFKGDGVKTCEDVNECKDKVACNCPECKCKNTWGSYECSCSGNLLYMREHDACISKHVKTEVSWSFIWVIILGLAAAGVGGYALYKYRIRRYMDSEIRAIMAQYMPLDNQGEIPNHVPHGDI	84.41	635	0	1082		XP_010327707.1	PREDICTED: vacuolar-sorting receptor 1-like isoform X2 [Solanum lycopersicum]	624	MKEKLGFLVCVWFLVIGSCLGRFVVEKNSLRVTSPDSIKNVYECAIGNFGVPQYGGTMVGIVMYPKANQKSCKDFADSDISFKTKAGGMPVFVLVDRGDCYFTLKAWNAQKAGAAAILVADDRNEPLITMDTPEEEDAKADYLQNITIPSALISQSLGDSIKKQLSKGEMVNINLDWREALPHPDERVEYEFWTNSNDECGPKCESQREFVKNFKGAAQILEQKGYTQFSPHYITWYCPEAFILSKQCKSQCINHGRYCAPDPEQDFSKGYDGKDVVLQNLRQACFYKVANDSGKPWLWWDYVTDFGIRCPMKEKKYDKECADQVITSLGFDVKQIDKCVGDPEADADNPILKAEQEAQIGKNSRGDVTILPTLVINNRQYRGKLDKGAVLKAICSGFEETTEPAICLTDDIQTNECLESNGGCWQDTAANITACRDTFRGKVCECPTVQGVKFVGDGYSHCEASGALRCGLNNGGCWKGTKDGRTYSACIDDHTKGCKCPPGFKGDGVNLCEDIDECKERLACQCPDCKCKNTWGGYQCSCSGNLLYMQEHDTCIGNDGKAAFSWGLVWVIILGLAVAGAGAYAVYKYRIRRYMDSEIRAIMAQYMPLDNQGEVPNHISHGNV	79.21	635	0	1026		AT3G52850.1	VSR1, BP-80, ATELP, BP80, BP80B, ATELP1, ATVSR1, GFS1, VSR1;1, BP80-1;1	vacuolar sorting receptor homolog 1	623	MKLGLFTLSFLLILNLAMGRFVVEKNNLKVTSPDSIKGIYECAIGNFGVPQYGGTLVGTVVYPKSNQKACKSYSDFDISFKSKPGRLPTFVLIDRGDCYFTLKAWIAQQAGAAAILVADSKAEPLITMDTPEEDKSDADYLQNITIPSALITKTLGDSIKSALSGGDMVNMKLDWTESVPHPDERVEYELWTNSNDECGKKCDTQIEFLKNFKGAAQILEKGGHTQFTPHYITWYCPEAFTLSKQCKSQCINHGRYCAPDPEQDFTKGYDGKDVVVQNLRQACVYRVMNDTGKPWVWWDYVTDFAIRCPMKEKKYTKECADGIIKSLGIDLKKVDKCIGDPEADVENPVLKAEQESQIGKGSRGDVTILPTLVVNNRQYRGKLEKGAVLKAMCSGFQESTEPAICLTEDLETNECLENNGGCWQDKAANITACRDTFRGRLCECPTVQGVKFVGDGYTHCKASGALHCGINNGGCWRESRGGFTYSACVDDHSKDCKCPLGFKGDGVKNCEDVDECKEKTVCQCPECKCKNTWGSYECSCSNGLLYMREHDTCIGSGKVGTTKLSWSFLWILIIGVGVAGLSGYAVYKYRIRSYMDAEIRGIMAQYMPLESQPPNTSGHHMDI	73.85	631	0	950		3	1.80E-08 | 3.10E-05 | 6.30E-04	33.9 | 23.4 | 19.6	PF02225.17 | PF12662.2 | PF07645.10	PA | cEGF | EGF_CA		---	---	---	---		7	GO:0005576, GO:0005783, GO:0005794, GO:0005802, GO:0005886, GO:0005887, GO:0017119	3	GO:0005509, GO:0005515, GO:0009940	4	GO:0006487, GO:0006623, GO:0006896, GO:0007034
	1293	Peam|DryGeneModel_1293 augustus_masked-Scf00017-processed-gene-5.5-mRNA-1	378	ATGCTAGTGAAAATGAAGATGGACACAGTTAAGAAGTTTGCCAAGAAGGTGAAGGTTCTCAGCAGCCGGCAACAATCGCAACAATATGAGTGCCTGATGCGTGATGGTGACCGAGGGTCCCTGTCGGGAACAACACCGGTCGGGTTCTTTGCGGTGTACGTCGGAGAGGACCGCCAAAGATTCGTCGTCCCAACGGGGTTTCTTTCTCACCCGCTCTTCAAAATGTTGTTAGAGAAGGCCTACAAGGAGTATGGGTTTGAGCAGAGCCATGGTCTGGTGGTGCCATGCAGTGTCTCTTTATTTCAGGAGGTGGTGAGTGCTGTAGAGTGCCCTCATGGGCAGTTTGATATTGAGAAATTGGTTGATGAGTTCATTTAG	125	MLVKMKMDTVKKFAKKVKVLSSRQQSQQYECLMRDGDRGSLSGTTPVGFFAVYVGEDRQRFVVPTGFLSHPLFKMLLEKAYKEYGFEQSHGLVVPCSVSLFQEVVSAVECPHGQFDIEKLVDEFI	95.344	Complete		XP_006851432.1	PREDICTED: auxin-induced protein X15 [Amborella trichopoda]	116	MESLKKIAKRVQSLGRRKTRYECLFDASGDTPVTTPPGCVAVYVGEERRRYVVPMNFLSHPLFRMLLEKAQDEFGFDQKEGLVVPCSVFSFEQVVCAIESSHGQFDLQEFVEEFAS	55.93	118	2e-40	130		XP_002446101.1	hypothetical protein SORBIDRAFT_06g001800 [Sorghum bicolor]	136	MAMSYFRAPRRLYGRKQHQQQKRESAALLVDEDGGDDQGEAAAAAGAVPKGYFAVYVGAESRRFVVPTSYLSEPAFRELMERAAEEFGFNQAGGLRIPCREEDFQATVAALEQSRRRGAGWARGSAAGTTRWARAS	44.09	93	3e-21	82.4		XP_002282286.1	PREDICTED: auxin-induced protein 15A [Vitis vinifera]	125	MLGKKMGSVKKLVKKVKVIGGGDREPSHHECLLRDYEEGSPSGTTPTGSFAVYVGEERQRFVVPTSFLSHPLFKMLLEKAYNEFGFDQRNGLVVPCSVSTFQEVVNAVECCNGKFDFGNLVEEFV	70.59	102	2e-49	154		XP_004246499.1	PREDICTED: auxin-induced protein 15A-like [Solanum lycopersicum]	148	MLGKKFGSMKKLAKKAKVIRSPSANSIYSHDESQHLEYLLVKDDHDHDHDDQDQDYQGVSPTSAKSSKKMGTFAVYVGEERERFAVPTSYLSHPLFKILLEKTYNEFGFEQTNGLVVPCSVAAFQEVVNAVECCNGKFDFGGLVEEFL	49.31	144	3e-38	126		AT2G36210.1	---	SAUR-like auxin-responsive protein family	135	MLGKRIASFKNLAKKMKSINTTTRSGGEGGSESTYNESLLMNEADEAAMMASKTPTGTFAVYVGEERVKRVVPTSYLNHPLFRMLLDKSHDEFLCFEQKVMLVVPCSLSVFQDVVNAVESCNGNFDFGEFVEEFL	43.51	131	4e-31	107		1	1.5e-27	95.5	PF02519.9	Auxin_inducible		K14488	SAUR	SAUR family protein	---		1	GO:0005575	1	GO:0003674	1	GO:0009733
	1294	Peam|DryGeneModel_1294 augustus_masked-Scf00017-processed-gene-5.2-mRNA-1	1068	ATGAAGTGGACGGACAACATGGTGAGGCTTCTTATCATGATGGTGTACTACGTCGGAGACGACGCAGGAGGCGCTGCTGACGCCGACTCATCTGGGAAGAAGAAGGGCGGCGCCGGCGGAGGCAGCGGCGGGATGTTGCAGAAGAAGGGGAAGTGGAAATCGGTGTCGCGGGCGATGATGGAGAAGGGATTCTACGTTTCTCCACAACAATGTGAAGATAAGTTCAATGATCTGAACAAGAGATACAAGCGGGTTAATGACATTCTGGGGAAGGGGACGGCTTGCAGGGTGGTAGAAAACCAGGCCCTTCTCGACACCATGGATCACATCTCCTCCAAGATGAAGGAAGAGGTGAGAAAGCTTCTAAATTCCAAGCACCTCTTCTTCCGCGAGATGTGCGCCTATCACAGCAGCGGTGCTGGCGCGGCTGCTGCCGCTGCGGTGGCAGGTGCCCCGCACCCAGATATGGATTCTATGCCACAGCACCAGCAGAGGTGCCTGCATTCGGTGGATAATTCGGCGGTGGCCCGGAGAGAACGAATGCGGGAGGAGGAAGAAGGGAAGGAAATTGAGGAAGATGATGATGAGGAAGACGACTCCGATGAGGATGACGACGACGAGGATGAAGAGATTGAAGGAGGGGGAATTGAGCAGAGAAATGGGCATGGAGATGAGAAGGGGCTGCAATTCTCAGCAATGTCGTCTTCTTCGAAGAGGCAGAGGTTGTCGCCACCATCGGTGGTGCAGCAGCTGGGCATGGAGGTGATGGGGGTGTTGGGGGACGGGACGAAGAGCCAGTGGGAGCAGCGGCAGTGGCTGCAGAGCCACGTGGTGCTGCTGGAGGAGAAGCGGCTGGTGTACCAACGCAAGGCGTTGGAGCTGGAGAAGCAGAGGTTCAAGTGGCTGAAGTTTAGTGGGAAGAAGGAGAGGGAGATGGAGAAGATGAAGCTCGAGAACGAGAGGGCGAAGCTTGAGAATGAGCGGATGGTTCTGCTCCTGAGACAGAAAGAGCTCGAGCTTGATATGAACCATGCGAAAAGGTCTGATCTTTCGTCATGCAATGGATGA	355	MKWTDNMVRLLIMMVYYVGDDAGGAADADSSGKKKGGAGGGSGGMLQKKGKWKSVSRAMMEKGFYVSPQQCEDKFNDLNKRYKRVNDILGKGTACRVVENQALLDTMDHISSKMKEEVRKLLNSKHLFFREMCAYHSSGAGAAAAAAVAGAPHPDMDSMPQHQQRCLHSVDNSAVARRERMREEEEGKEIEEDDDEEDDSDEDDDDEDEEIEGGGIEQRNGHGDEKGLQFSAMSSSSKRQRLSPPSVVQQLGMEVMGVLGDGTKSQWEQRQWLQSHVVLLEEKRLVYQRKALELEKQRFKWLKFSGKKEREMEKMKLENERAKLENERMVLLLRQKELELDMNHAKRSDLSSCNG	77.276	Complete		XP_006851780.1	PREDICTED: trihelix transcription factor GTL1 [Amborella trichopoda]	443	MEPNAMLTGGMPSGLLGLEMHPHQQQQQQASHHLQHHIQHQHNTHPLQIASHMASSAPLDNDLASPIKHAPYLLLNNNSRGGGGGRPSDEEDAGAEDGRGKRVSPWQRMKWTDNMVKLLIMVVFFVGDDPCSLQQGEGSSGDGKKKSILGSGGGMLQKKGKWKSVSRAMMEKGFYVSPQQCEDKFNDLNKRYKRVNDILGKGTACKVVQNQSLLETMDHLSSKMKEEVRKLLNSKHLFFREMCAYHSSCAGQQPCDTTDTPHHQMPQQQQRCFHSAETTKHIEMEASKGLRMNGGDEQQHQDTEEEDDEEDEEDEEDDEEEEEEEWGSSNKRQRKPMGTTMSRLMMSGEEGRECIRRKLVEVKEERVRFQAEALELEKQRFKWAKFSGKKERELERLKLENERNKLENERMSLLLRHKEAELDTIDSSTKRPDASTASLTGPS	80	140	3e-65	213		XP_002441874.1	hypothetical protein SORBIDRAFT_08g003990 [Sorghum bicolor]	447	MEGNNLPSGSLMQGAAYGNLDLHHHSHMQMPAPSSGNQAFNHSQMPANFPICLNQVTDSDQLPEFQFGEHGKVSHHHHHHHHQQHAKNSMSDDEEHGVHEDATDSQTSKGKKGSAWHRMKWTDSMVRLLITAASYAGEDPGADLGGGRRSCAMMQKKGKWKAISKVMGERGCLVSPQQCEDKFNDLNKRYKRLTDILGRGTTCRVVANPELLDGMTNLSDKMKDDARKILSSKHLFYEEMCSYHNNNRFSLPEDPALQRSLQLALKSKDEHDARKRASGDADEDDQSADTDYEEENDDEHPMVHVNKGTLPMHKRMRYMAADMEDAGFGNSSSSHDCSRRSDPHSIAVDINKAFPDGTNLALVQKDLATQSAEIEKQRMEIEVEALELAKQRLKWEIFSKKKDRELEKMRLENEQMKMENRRLELEVRDKELELERKLQGSGSHAMT	40.47	341	9e-53	180		XP_010654025.1	PREDICTED: stress response protein NST1 [Vitis vinifera]	492	MESSSLPGGMFSSMGTGMLGLEMPLQQPQQQQNPQNPHHTHHHTHLQQHPQMVAFAHPDPDHHSQSQQPVKHGYPYVTKAKQQLTLSDEDEPGLTGDDSTADGKRKVSPWHRMKWTDNMVRLLIMAVFYIGDEGGSECSDPSAKKKTGGLLQKKGKWKSVSRAMMEKGFYVSPQQCEDKFNDLNKRYKRVNDILGKGTACRVVENQSLLDTMDQLSPKMKDEVRKLLNSKHLFFREMCAYHNSCGGGGTSGAHPSPPDTAVEPPQHQQQQQQHQHQHQQRCLHSSTEIATIGPNASRAETEASKMVKMGSGEEDEDDDEDYEDGDDDDDEEEVVEGGVRSQNEHGHEDDDDNEGGYSRKRARKGLFPSPSPSPLMRQLSSEVMSVLQDGTKSTLEKKQWMRSRMMQLEEQRVSYQCKAFELEKQRLKWVKFSSKKEREMEREKLVNQRKRLENERMALLLRQKEVELLEIHHQQQQQQHSSNKRGEISSFAG	58.13	363	1e-92	285		XP_010325945.1	PREDICTED: putative DNA helicase INO80 [Solanum lycopersicum]	491	MDSGSLYSNMGPGMLGLEMSLHHQIPPQNTHHHLHQQPPPHPQPQPHHHPMVSFAHQENNDNQQQTLRQVFPFGSNKAKNQSLNFSDDDEPVPGVSADNNSTDDGKRNGNKTCPWQRMKWTDNMVRLLIMVVYYIGDEVGSEGNINNDSSGKKKGGSGGGGGGGVGVLQKKGKWKSVSRAMMERGFYVSPQQCEDKFNDLNKRYKRVNDILGKGTSCRVVENQKLLETMDHLSPKMKEEVKKLLNSKHLYFREMCAYHNSCGHNGGSGSGVANPQAHQNQSEQQQQQQRCLHSSENTNPRIGASLVVGSKMPKGGENDEENEDEDEEDEDEEDDDDEVSGARGGHEHDHQSHEEEDDDMDERSRKRQRKLGTSSPMVQQLSTELANVVQDRGRSSLEKMQWMKTKMMQLEEQHVSYLCQAFELQKQRLKWKKFISKKEREMERDKLINERKKLENERMVLLLKQKELELLDYHQHHPNNNHRNSDPSSVTG	50.87	344	1e-75	241		AT3G10040.1	---	sequence-specific DNA binding transcription factors	431	MESNVMFSGFSPRMLSLEMPQNPPNPQNSIQFQHPHPYTTSGDQQTQPPIKSLYPYASKPKQMSPISGGGCDDEDRGSGSGSGCNPEDSAGTDGKRKLSQWHRMKWTDTMVRLLIMAVFYIGDEAGLNDPVDAKKKTGGGGGGGGGGGMLQKKGKWKSVSRAMVEKGFSVSPQQCEDKFNDLNKRYKRVNDILGKGIACRVVENQGLLESMDHLTPKLKDEVKKLLNSKHLFFREMCAYHNSCGHLGGHDQQPPQQNPISIPIPSQQQNCFHAAEAGKMARIAERVEVEEEVESDMAEDSESEMEESEEEETRKKRRISTAVKRLREEAASVVEDVGKSVWEKKEWIRRKMLEIEEKKIGYEWEGVEMEKQRVKWMRYRSKKEREMEKAKLDNQRRRLETERMILMLRRSEIELNELQSSGTRVDPSSAKG	64.04	178	6e-58	193		1	5.7e-21	74.4	PF13837.1	Myb_DNA-bind_4		---	---	---	---		1	GO:0005886	1	GO:0003700	8	GO:0001666, GO:0006355, GO:0009855, GO:0009862, GO:0009944, GO:0010014, GO:0010075, GO:0010310
	1295	Peam|DryGeneModel_1295 maker-Scf00017-augustus-gene-5.8-mRNA-1	1163	CCAAAATGGCATATTAGGGTTCCCCTTCTAAAAAGTTTAGGTTGTGGGCCCCATGGGTCCCACCTAATTCCAACCTTTTGTGCCATCTTCCCAAGCAAATCTGCTAAATTGTTGCCGGACTCAAACCCTCCAATTCTCCCTCTTGTGTTTGCAATTTGGCGGGAGAAAGAGAGAGAGAGAAATGGAAGCTGCAGCTCCATTGCCCAGGTGGGCATCTGAGCCATGCTTCATGGGCATCGATGAAGCTGGAAGAGGCCCTGTTTTAGGTCCAATGGTGTATGGATGCTTGTATTGCGCTCTCTCCTACAAGAATACGCTCGCTTCATTGAAATTTGCTGATTCAAAAACTCTAAATGAAGAAAAGAGAGAGGAGCTATTTGAAACTTTAAAGGGCAACAATGAGATTGGATGGGCTGTTGACATTATAGATCCCAGGGAGCTCTCAGCTAAAATGCTAAAGAAAATAAAAATCAATCTGAATGAAATATCACATGATTCTGCAATGGGCCTTGTTGCAAAGGTTATTGACATGGGGGTTCTACTGACTGAGGTTTATATTGATACTGTTGGAGATCCAGAGAAGTACAGAATGAAACTGTCTGAAAGATTTCCAGGCATCAAATTTGTAGTTGCAAAAAAAGCTGATAGTCTGTATCCAGTCGTTAGTGGAGCAAGTATAGTTGCTAAGGTGACCAGAGATAGAGCATTGCGTGATTGGGTTCTTCAAGAAACAGCGGAGAATATGCAGAGGAACTTTGGATCTGGATATCCCGGAGGTAACCAGGAACCTGACGAACTGGATGACAATGGGTCTGTCAATCGGAATGGAAAGCGCCAGCTTAAACTGAGCAGTGTTGGCGTCACTGGGTACAAGAGGAAGTCCGAGGAAATCGAGTCAAGCGGAAAAGGACGCTGTAAGTTTTTTCTGGCGCGCAAACTTGAGCAAATTAGTCATTTCTAGCCATGCAATTTTGCAACAGCTTCTGGATATAGGGTCCTTAATGTATTCTAGATTTATGTAACATGAAACAAATGATTTAAGTCTTGGTGTAAACTTCCCCTATAGAAATGGAAGATTCTAACTCTTCAATTGCTGGCGTACAAATAGATGGTTAAGAACAGAATAATAGCAATGGTCCATGAGAAGAGTCCAGGGGGGCATT	259	MEAAAPLPRWASEPCFMGIDEAGRGPVLGPMVYGCLYCALSYKNTLASLKFADSKTLNEEKREELFETLKGNNEIGWAVDIIDPRELSAKMLKKIKINLNEISHDSAMGLVAKVIDMGVLLTEVYIDTVGDPEKYRMKLSERFPGIKFVVAKKADSLYPVVSGASIVAKVTRDRALRDWVLQETAENMQRNFGSGYPGGNQEPDELDDNGSVNRNGKRQLKLSSVGVTGYKRKSEEIESSGKGRCKFFLARKLEQISHF	87.15	Complete		XP_006851431.1	PREDICTED: ribonuclease H2 subunit A [Amborella trichopoda]	299	MGSSSGSPPSWASEPCIMGIDEAGRGPVLGPMVYGCLYCALSYQHKLSSLNFADSKTLKEDKREELFENLKTDDSIGWATDIIDPRELSAKMLNKVKVNLNEISHDSAMGLVSRVLGLGVLLTEVYVDTVGDAEKYRIKLSGKFPGIKFVVAKKADSLYPVVSGASIVAKVTRDGALRDWVLEEVAESMNRNFGSGYPGDPATKAWLDHHKHMVFGFPSLVRFSWATCNPYFKDIVEVIWESDATDDEGCSTGNGKRQLKLGSVGFTGVKRKTEDIESSGKGRCKFFHSRKLEQVIHFS	68.75	288	4e-140	395		XP_002437498.1	hypothetical protein SORBIDRAFT_10g028180 [Sorghum bicolor]	297	MAAPVPEWATKEPCLMGIDEAGRGPVLGPMVYGCMYCARSYNNTLATLKFADSKTLKEEQREELFESLKVNSSIGWEVDVICPKDLSAKMLRKSKVNLNEISHNSAMGLVRKLLDMGVLLAEVYIDTVGDPEKYRIKLTEKFPGIKFVVAKKADSLYPVVSGASIVAKVTRDRALRNWVFDETALNMHMKTGSGYPGDTDTKQWLQDHKHPVFGFPTLVRFSWGTCTPFFKDAVEVTWESDEVDEDGTGNGSTKRQVKLSSLGFTGFKRKTEEIESSGKGRCKFFQARKLELVRKFQ	66.44	295	8e-138	389		XP_010658870.1	PREDICTED: ribonuclease H2 subunit A [Vitis vinifera]	297	MGSETALPKWASEPCMMGIDEAGRGPVLGPMVYGCLYCARSYHNTLSTLNFADSKTLKEEKREELFENLKADESIGWAVDVIDPWELSAKMLKKNKINLNEISHDSAIGLITRVLNMGVLLTEVYVDTVGDAEKYRIKLSERFPAVKFVVAKKADSLYPVVSGASIVAKVTRDRALRDWVLVETAENMHRNFGSGYPGDPVTKSWLQHHKHSVFGFPTLVRFSWGTCTAYSKDIVEVLWEADKVEEDGSTNRNGKRQLKLSSVGFIESKRKSEEIESSGKGRCKFFQARKLEQLTQF	69.7	297	2e-147	414		XP_004249957.1	PREDICTED: ribonuclease H2 subunit A [Solanum lycopersicum]	297	MGSLGQLPIWASKPCIMGIDEAGRGPVLGPMVYGCLYCARSYQKTLSTLQFADSKTLKEEKREELFEELKTNESIGWAVDVIDPRDLSAKMLKKNKINLNEISHNSAIGLVRKTLELGVLLTEVYVDTVGDPEKYRVKLSEIFPAIKFVVAKKADSLYPVVSGASIVAKVTRDRALRDWVLDETAENMQRNFGSGYPGDPETKAWLDNHKHAVFGFPTLVRFSWGTCNAYSTDNVEVVWESDANDEDEPNGRASKRQVKLTSIGFTGVKRKSEDIESNGKGRCKFFQARKLELLSQF	67.68	297	2e-130	371		AT2G25100.1	---	Polynucleotidyl transferase, ribonuclease H-like superfamily protein	296	MESECLTPEWASQPCLMGIDEAGRGPVLGPMVYGCMYCPISYQSSLASLHFADSKTLKEEKREELYESLKLDKSLGWAVDVIDPRELSAKMLAKNKTNLNEISHNSAMGLIKRVLDMGVLLTEAYLDTVGDPDKYRIKLSERFPSIKFVVSKKADSLFPIVSGASIVAKVTRDRALKEWLVEETGEDINRNFGSGYPGDPETKAWLVQHKHSVFGFPSLVRFSWGTCTTHLKGEVEVAWEADENEESGNGSSSKRQAKLSSFGFKTCEKRSEEIESSGKGRCKFLQARKIQQLTQF	60.61	297	4e-129	367		1	2.5e-47	161.1	PF01351.13	RNase_HII		K10743	RNASEH2A	ribonuclease H2 subunit A	[EC:3.1.26.4]		2	GO:0005634, GO:0005737	4	GO:0003676, GO:0003723, GO:0003824, GO:0004523	1	GO:0016070
	1296	Peam|DryGeneModel_1296 maker-Scf00017-augustus-gene-5.7-mRNA-1	1273	TGTTGATCCTCTCATCTTCTATAGGCTCTAGCTATAAGACGTGTGAGAGTTAATCTCGAGTTGCAATCAGCAAACTAGTAGGAATCCATCTTCCTCGGCTCGAGTCGCGTCTGCTCTCCTTCTGCAACCAACAGCTACTCCACAACAATAGAGAGGAATGGAGAATGGAATGAGAATCGTCATTGTCTCTGCTCTGCAATTTTCTTGCTCTGATGATGTCTCCTCTAATGTCGACAAGGCAGAAAGGTTGGTTAGAGCTGCTCAAAAGAGGGGTGCAAACATCATTCTCATTCAGGAACTATTTGAGGGATATTATTTCTGTCAAGCTCAAAGGGAGGATTACTTTCAAAGAGCAAAGCCTTATAAAGGACACCCAACAATTCTAAGGATGCAGAAACTTGCAAAAGAGTTGGGTGTTGTGATACCTGTGAGCTTCTTTGAAGAAGCAAACAATGCTCACTACAATTCAGTAGCCATAATTGATGCTGATGGGACTGATCTTGGAATATACAGGAAGTCCCATATTCCTGATGGACCAGGCAAGTCTGTGTTGGTTAGGGGCTACCAAGAAAAGTTCTATTTCAATCCAGGCGACACTGGGTTTAAGGTTTTTGAAACTAAGTTCGCGAAAATTGGAGTAGCCATTTGCTGGGATCAGTGGTTTCCAGAGGCAGCACGAGCTATGGTTCTTCAAGGTGCAGAGATATTGTTCTACCCTACTGCCATTGGATCAGAACCACAGGATGGAGGACTTGATTCCCGTCCTACTGGAGAAATAGTGGCTGTTGCAAATGACAAAGACGAAGCCATTCTCCTAGCTGAATTTAACCTAGACAAGATCAAGTCCAAGAGGCTCAGCTGGGGGGTGTTCCGAGATCGTCGTCCAGACCTGTATAAGGTGCTTCTTACATTGGATGGGAGTAAACCTTCACCATGATTACAAGGCTGCAGCTAGTTATTTCCATGTTACAGCAATAATCCTGTTAACCAAGCTTCGTATGAGCTTTAAAGAAACAATGTTATTGCTCTTCAATCTTTGTAACTTGAGGCATTTTCATTTATAATGGCATAGGCTTGTAGCCTACCAAACTTCTGTAATGGCTTTCACTTCACAAAAAAGAGAATTTTGTGACATGCTAACTGGATGTTGATTCCACCTATAAACGTTCTACCTTTGATATCCGATGTGGGGATGGATACAGGGAGGTGGAACATGATTATGCATTTCCCAAGATTTAAAAGCAGGGTAAATGGATTGCCGGGGATAATGGAG	259	MENGMRIVIVSALQFSCSDDVSSNVDKAERLVRAAQKRGANIILIQELFEGYYFCQAQREDYFQRAKPYKGHPTILRMQKLAKELGVVIPVSFFEEANNAHYNSVAIIDADGTDLGIYRKSHIPDGPGKSVLVRGYQEKFYFNPGDTGFKVFETKFAKIGVAICWDQWFPEAARAMVLQGAEILFYPTAIGSEPQDGGLDSRPTGEIVAVANDKDEAILLAEFNLDKIKSKRLSWGVFRDRRPDLYKVLLTLDGSKPSP	86.128	Complete		XP_006851426.1	PREDICTED: N-carbamoylputrescine amidase [Amborella trichopoda]	296	MGDRMVVVSVLQFACSDDVSANVDKAERLVRAAHKKGANIILIQELFEGYYFCQAQREDFFKRAKPYKGHPTVLRMQNLAKELAVVIPVSFFEEANNAHYNSIAIIDADGTDLGLYRKSHIPDGPGYQEKFYFNPGDTGFKVFQTKFAKIGVAICWDQWFPEAARAMVLQGAEILFYPTAIGSEPQDEGLDSCEHWKRVMQGHAGANVVPLLASNRIGKEVIETEHGKTEITFYGNSFIAGPTGEIVAQANAKDEAILVAEFNLDKIKSKRHSWGVFRDRRPDLYKVLLTLDGSTG	74.33	300	1e-158	441		XP_002452211.1	hypothetical protein SORBIDRAFT_04g021790 [Sorghum bicolor]	298	MAAAAGRKVAVAAVQFACTDVEAENVATAERLIREAHKKGAKIVLIQELFEGHYFCQAQRMDFFRRAKPYKGNPTIIRMQQLAKELEVVIPVSFFEEANNAHYNSVAIIDADGTDLGLYRKSHIPDGPGYQEKFYFNPGDTGFKAFKTKYATIGVGICWDQWFPECARAMALQGAEILFYPTAIGSEPQDGNLDSREHWKRVMQGHAGANLVPLVASNRIGRETVETEHGKSTITFYGNSFIAGPTGEIVKLANDKDEEVLVAEFDLDEIKSIRHGWGIFRDRRPELYKVLLTLDGEK	65.55	299	2e-139	394		XP_002274913.1	PREDICTED: N-carbamoylputrescine amidase [Vitis vinifera]	311	MAAVGREVEKREGRMEGNRVVVVSALQFACTDDVPTNLNTAERLVRDAHRKGANIILIQELFEGYYFCQAQREDFFQRAKPYKGHPTILRMQKLAKELGVVIPVSFFEEANNAHYNSIAIVDADGTDLGIYRKSHIPDGPGYQEKFYFNPGDTGFKVFETKFAKIGVAICWDQWFPEAARAMVLQGAEILLYPTAIGSEPQDTGLDSCDHWKRVMQGHAGANLVPLVASNRIGKEIIQTEHGNTEITFYGNSFIAGPTGEIVAAADDKEEAVVVAQFDLDKIKSKRYSWGIFRDRRPDLYKVLLTLDGSKP	71.85	302	1e-156	438		NP_001234385.1	N-carbamoylputrescine amidase [Solanum lycopersicum]	300	MAEKNRLVTVAALQFACTDDVSTNVATAERLVRAAHQKGANIILIQELFEGYYFCQAQKEEFFHRAKPYPGHPTIVRMQNLAKELGVVIPVSFFEEANNAHYNSVAIIDADGTDLGLYRKSHIPDGPGYQEKYYFNPGDTGFKVFQTKYAKIGVAICWDQWFPEAARAMALQGAEVLFYPTAIGSEPQDDGLDSRDHWRRVMQGHAGANVVPLVASNRIGKEIIETEHGNSEITFYGYSFIAGPTGELVAAAGDKEEAVLVAQFDLDKIKSKRHGWGVYRDRRPDLYKVLLTLDGSNPVK	68.52	305	4e-151	423		AT2G27450.1	NLP1, ATNLP1, CPA	nitrilase-like protein 1	299	METEGRRREVVVSSLQFACSDDISTNVAAAERLVREAHAKGANIILIQELFEGYYFCQAQREDFFKRAKPYKNHPTIARMQKLAKELGVVIPVSFFEEANTAHYNSIAIIDADGTDLGIYRKSHIPDGPGYQEKFYFNPGDTGFKVFQTKFAKIGVAICWDQWFPEAARAMVLQGAEILFYPTAIGSEPQDQGLDSRDHWRRVMQGHAGANVVPLVASNRIGKEIIETEHGPSQITFYGTSFIAGPTGEIVAEADDKSEAVLVAQFDLDMIKSKRQSWGVFRDRRPDLYKVLLTMDGNL	70.53	302	5e-151	423		1	1.1e-31	109.5	PF00795.17	CN_hydrolase		K12251	---	---	---		---	NA	2	GO:0016810, GO:0050126	3	GO:0006596, GO:0006807, GO:0009446
	1297	Peam|DryGeneModel_1297 maker-Scf00017-augustus-gene-5.11-mRNA-1	351	ATGATAGTTTATGTTCTTACCAATTCCTTCAATTCTCATATATGGCTTTCACATTTCTACACACAATTGTTGAATGTGTGGAAAAGGGCATGCCAAGAAAGTTTTGGGTTGAAACATAACTTAGCTGGGTCAATGCAAGTTTTAGGTTTGTGGTTGTGCATGGGTTCTCCCACTCAGCTACTCTATATTACCAGGTTGAATCAGCTGAGTCTTGTGGATCCACTTGACACATTTTACACTCAGATTTTGAACTATACAGTCAGTAGGTTCCTTTACTCAGGAACAGGTTTTCTTTGTGAAACCATCTTGAAAAACTTCCAGTACGTATCTTCCTTTTCCTTTGTAAATTAA	116	MIVYVLTNSFNSHIWLSHFYTQLLNVWKRACQESFGLKHNLAGSMQVLGLWLCMGSPTQLLYITRLNQLSLVDPLDTFYTQILNYTVSRFLYSGTGFLCETILKNFQYVSSFSFVN	---	Partial		---	---	---	---	---	---	---	---		---	---	---	---	---	---	---	---		---	---	---	---	---	---	---	---		---	---	---	---	---	---	---	---		---	---	---	---	---	---	---	---	---		---	---	---	---	---		---	---	---	---		---	---	---	---	---	---
	1298	Peam|DryGeneModel_1298 maker-Scf00017-augustus-gene-5.10-mRNA-1	2574	ATGGTTTTGACAAGAGGAATCCACAGAAAGCGAGAAAACAATCGGTTGGATTTGGGTTTTGACCGCTGGGAACAAAAGGCTTCGGGGAAAACTGGGAGCAGGAAACCGGGTATTGCACCGCGCTCTTTGGATATCCTCAGCTTGACTAACTTGGCCACAGTTGCCCAAGATCATGGATCTGTTCACACGATAAATGCAAGGGAAAATCCAGAGACCAGTGATCGACAAGAGAACTTTCATGTCTTAAGATGTTCTCCAGACATCCCTGTAAACAGAAATACTCCTGGGGATTCTTCCGATTTGAATGAAGAAAAGTTATCAGTTCTTGATTTACTCGGGGATGATGGATTCTCCGGCTGTTCAGAACAAAGATCAGCGCATGAAGCTCATGTTGCATTTTCTGTGGAAGGCCTAGGTTTAATGGGGATGGAAACACCAGTTCACTCACCAAGACTATCAGATAGTAGAGTTTCATTCAATGGATGCTATGAACCTCCGGGTGCTTCAAGGAGGGTTCACTCTTCCAAGAACACAACAAAAGTCACAGATGACTTTGAGATAAAACTGAATGGGAATATAGATGATATTGAACAGTTTCACAGTCCACCAAGCGTTCCTATTAACTTGAGGGTCATGCCGGATCAGGATATTATAGGCAATTCAAGAAGCACGCAGCCCACTCTTGAACGATGTGTGCCACTGAGTGCATTTAATTGTACTATGGACAACTTTCTTGGTGAAGAAACAGATTTCTGGAGAAATATGGACAGAAATGAAGAAAAATGGAATGCTAGGCTGAGCTTTCTAGATGATGACTTATTCGATGAGAGGAAAGATGGTAAAGCTTGGAGAAATCAACCATTTCAAGTGGGCAGTGATTCTGACTATTTTCTAGGAGCACGAAAATATGAAATGTCTGACTATGGTTTACAAGATTCCTATTTACTCAAGGAAAGGGATGCGGAACCAGATTGGGATGAATTAAATATATCAGAATCACCTAGGCAATGTTGCAAGCATTTTACATCAGGAAAGGAATATGATTTCTTAACCCTACAAGAGGAAAGGTATCCTGTAGTTCGTAGTAGTAGTGATTTTAGAAGCATCTCCAATCAACCTCTCTGGTCTCCTCTGGCGACAAAAGATGAAGGGGATGATGTGAGTTTGTTAAGCGAAGAGTCATGCTCATCTAGTGCAGTGAGGGGTAAGAAAATTAAGAAGTCAGCATCTAACTTGATGAAGAAGCTCAAATTGAGCACGAAAAGTCATGGCAATGAGCATTGGAAGAGCTTAGGAGACAATGTGCAGAATCTTTTCGCCAAGGAAATGTTGCATGCAAAGCTGGATGGGCCTCATGAAGAAAAGAATCTGAAGGGGGCAGGACACTGCATGAGAACGCCAAGTTTTTTGAGATCCAGAAATAGTAGTTACATGAAAGAGCTCTCTAAAGTCCAGAGAGTTTCAGAACCAACAGAGAGTATGTTATTTGAGGAACAGCATACTTCAGTTAGCATGGACTTGGATCTCAGGCTCAGCCCTTTGCATGGGACTTGTGGTGGTATTGATAATACATCTTTGCAGTATATGTTTTGCTCTGAACCTCCCTTTGATTCATTTCTTGTTCCCGAGTTATTTCCTGACACAGGATTATCTCATAAGAGATCCAAATCCAAAAAGCCTTTTGATCATGCACCTTATGGAAGACTTTTTTCTGAAAAGGCTGTAGCAAAATCACCAATGGATCCTGTATCCTATGATTCTGACATTTTCTCAAGCACCAAGCTGTGGGAGCCGGATCCACCTACTCCTGAAGCAGAAGCCAAACCTCCATATTCATCTAGTGTTTCTGATCTTCAGAAAGACATTGGTATTCCTGGTTTATCTGGGCAACACAGCGTTAATGGAGATGGAGATGAATTAAGATCTCAGTCAGCTGATTGCATGCAAGATATGAAGGAACCACAAAATGAAGTATCAGTCAAGAATAGTGTCTTTCCATTAGGAAATCAGAAAGCTGTGGTGGTTGCAGATTTTAAGGACAGCTGCAGCAAGAGTGAAAACATGAAAGATGGAACACCAGAACGAACTGAGAGTCCAAAAGGAGGAATTTCTTCTGAAGCTGCAGATGAGCCTTCATCAGCTAGGAAGGAGAATGCCGTGAAGCTTGAGAGCTGTATCAATGATAAAAAATGTAACAATGAATCTGGCAATACGGTTCAATATCGAAGCACAGATAAAGATGCAGGGACAGTTAACTCTGAATCTGTAAGAATAAACATCGAGAAGAAGGCACTGTGTACCCGTAACCAATCTTACGGGGTAATGCTTGAGAGCTATGTTCTTCAGCTTCTATGTGTGCAGAAGGTACTTATGGAAGCATCATAACTGGATACTGTAAAGAAGATATAACGTTGGCCACGTTCCTTTGCCCACTCAATAAACTAGGAGTAAATTTTGAGTCATTTTATGGGGATCATAAATGATCTTATTGCATATGCTGAGAATTTTTAAGAACTTTTCTGTGGCATACCTCATTTGTTTGATTTAATCACTAAGAAACAATCACTAAGAAAC	794	MVLTRGIHRKRENNRLDLGFDRWEQKASGKTGSRKPGIAPRSLDILSLTNLATVAQDHGSVHTINARENPETSDRQENFHVLRCSPDIPVNRNTPGDSSDLNEEKLSVLDLLGDDGFSGCSEQRSAHEAHVAFSVEGLGLMGMETPVHSPRLSDSRVSFNGCYEPPGASRRVHSSKNTTKVTDDFEIKLNGNIDDIEQFHSPPSVPINLRVMPDQDIIGNSRSTQPTLERCVPLSAFNCTMDNFLGEETDFWRNMDRNEEKWNARLSFLDDDLFDERKDGKAWRNQPFQVGSDSDYFLGARKYEMSDYGLQDSYLLKERDAEPDWDELNISESPRQCCKHFTSGKEYDFLTLQEERYPVVRSSSDFRSISNQPLWSPLATKDEGDDVSLLSEESCSSSAVRGKKIKKSASNLMKKLKLSTKSHGNEHWKSLGDNVQNLFAKEMLHAKLDGPHEEKNLKGAGHCMRTPSFLRSRNSSYMKELSKVQRVSEPTESMLFEEQHTSVSMDLDLRLSPLHGTCGGIDNTSLQYMFCSEPPFDSFLVPELFPDTGLSHKRSKSKKPFDHAPYGRLFSEKAVAKSPMDPVSYDSDIFSSTKLWEPDPPTPEAEAKPPYSSSVSDLQKDIGIPGLSGQHSVNGDGDELRSQSADCMQDMKEPQNEVSVKNSVFPLGNQKAVVVADFKDSCSKSENMKDGTPERTESPKGGISSEAADEPSSARKENAVKLESCINDKKCNNESGNTVQYRSTDKDAGTVNSESVRINIEKKALCTRNQSYGVMLESYVLQLLCVQKVLMEAS	100.84	Complete		---	---	---	---	---	---	---	---		---	---	---	---	---	---	---	---		XP_010650813.1	PREDICTED: uncharacterized protein LOC100853672 isoform X2 [Vitis vinifera]	852	MLQWMGGSRRKVTATRKSTQKRQKQYFEQRKRQQQHHIAGLESYTDGVSLLGQDNKEQRSLDVLSLLNLSSIAQECKTRSNVGENSEVNTSTVNYQVKKGPPTILTNGETPADYVEFNERASSGYQVEIVPPKSDADRHNNAFNGKGDKPDNWKTATEHQLSVFDLLGDDGPYGNLEGSPVCEAHVAFSVEGLGKVGTETPVHSPHQPHRVSSYDCSLLKDARQLRSSKNLNFVLDDLEVEVGSKMQDINMSPSGNSLELPFYPMGIEDPFSNPKQGVSTFRDFMHHGGHSSKIRRSFGDEETFYNIKDKNENIWNGSVGFPDYNSPDDWECDLSWKHWPGQMDGTSADFVKTGNHELLDFTSEGHCISKKRNAMKARDRFNISDLSAPYLRHQTSENDHDFATSDGTRSPMLGRIWGFTGVNNQPDWPSFATEDSRDSLSLLSEESCTSSAVRGEATYNQPSNSMVRKSLRRHDKGFCSRVNKYSSKNMHTKEAWYKNGDDIGSRPNNANGSGEFTKKSHPSSSKPAHHSNSAFLGKEGPHESWLFGDGYTSVDINPDFSSLYRTSETKKAPPGPKFWTDKLSGAFPVPELQIGAKTLYEQSIRGFPVEYSPSSSSFYEKPAFYKPSNHTHTYGSSIFNDIGARPDEPDFSLKMESKPPDSFHIAGSLGDIEFPDISVQESVSKYEEHASSIQPTDCQKFGLEKEISNGNNGLSSEARKPMDASDSKDNCSGCQETEDETPEIVAKNSPKNAEEASSEVKITERLEGSEEGKGCHDDTQLPLAFLNRNRVNQETEVQGSEERLVMRREQNKCLETVDPSCQVMMLESYVLQLLCVQKVLKEASAQDPEKKV	30.93	818	5e-65	233		XP_004246941.2	PREDICTED: uncharacterized protein LOC101254418 isoform X3 [Solanum lycopersicum]	821	MLQWMGGSRRKVDTSRRSTQKRQKQYFEQRKWREQQKKNAREGFFDEKSPCNQQEKNSRSLDILSLLNVSTGSGEHKSNVHSARHIYEDNQMLQPSPVIQTKEDIYLVSLQHKEGTSPSSQDNAACPNRASVGAPGGHERGNDKINPLANSTSKQLSIFDILGDDGPNCELESLTREGHVAFSIEGLGKVEMSTPVHSPQLPGSRLLSYGRPSPPRARRKTLSSDYLNKGIDGIELELDSMMVDVERPFQTIPFDGSSCSRGVQDLPGSAEHTLLDTKWFSSNNNFTYLYTSEDDEIFGKNKENSNTILNANSSFPLPESFHEDCGSRHLDAVSTDFWNSQSCVMREFNFEDCYYQDFANSCSARNYGKQDIYFDDSYHQKQRIRKAKSEFNIIDSATPYTKHFKPENCSVSDGEWCSMGCTSPHLMDYIDHVDRTWFANEDARDNLSLLSEESSTAVVGDLDTQQNMNSNNKRRSQDVSDWRKEAKFCEKLFAKERNCKKNDIQQGKPTKLPWLPNQSRAKPENHSSVFYEKRSDMKNDGLSEARCGPGESNSRFRSFCQASVSKRYASTCSDFLVGDVLADQEPKLQVDSLQNLEGSIEYPGEYAPSCFMMEPMTFELDSPGCTFRNLFQDAKKGCGTEDSLHTLGSHGTLTGHIVRDVGKQPNFLSDGDKGIDVLPFDSSQFVPNTEVSGRRKGFSSGKKKSVDGSSSVNECSNCEEPKEKTPEVKDRTGSFNYSECAEEASSSVEMSTVSKGDQDSSSNQDTQSSLRLKAEDEVTKDDSRSSSKEGMITTRQSHNVHQNGQVMMLEAVSFNFYMCSF	34.85	198	8e-16	82		AT2G30480.3	---	unknown protein; FUNCTIONS IN: molecular_function unknown; INVOLVED IN: biological_process unknown; LOCATED IN: cellular_component unknown; EXPRESSED IN: 12 plant structures; EXPRESSED DURING: 4 anthesis, F mature embryo stage, petal differentiation and expansion stage, E expanded cotyledon stage, D bilateral stage; Has 189 Blast hits to 180 proteins in 63 species: Archae - 0; Bacteria - 43; Metazoa - 86; Fungi - 6; Plants - 19; Viruses - 0; Other Eukaryotes - 35 (source: NCBI BLink).	705	MLQWMGGSRRKVAASHTSVKKRQKQYFEQRRQQQHQFTVGSESCSNDINNSNQHLREHQSLDILNLLNLSTATPECKPSGPENGMQDLDADFYSLKDNMSGVGSSFNHIAEPTSSKRTLFSIPDNQTNDFKKANTDNQTNDFKKTNTTADLMDGTERKLSVFDLVGDDHTTTNLEECSPSEAHMAFSVEGLGKINTETPVNSPQPSDRTFVYRCSSPWKDTGQPDTSHVRGRLNDFENEVDTMIQSSKMFQDDSLYRSPIGIHAKDGGRKQKLQTFSDHLHKQYSDSRNYFCDVADFNNSRFSDDEWNAKPAFLDDGEDSFYWKAEQPCQKESLNPDFLKYCNDCTESRSSTEHHRKKKRDYLETTWRSNIRDSPTRRSHLLKRNIDYPSFAKAATSDFDFDNVFDRPVWSSIVLEEDKDSHSLRSEESCSSSAVWTNETHNSQFETNTRQRKRETNKFSNLGDKKYINTDLFQESWEDWEVDDQHMKRQVRSGKQGRLSNSGKLKSTSQRKGGLDASYDWFGEGFTSAGINSEITSERNKPYPFLNPERGSSHWRSSRAPDSIPETWIPKFSVGGTGDDDDGDHDEEDYVNCLSANHKSKLAGDTCGFENDTLSENDNEQSREVNHPKNQGDETSSSIAKSLSDENDVVRCNPNKEVMEARHQRNRESGEKTSRDPFQQMIMLERRTLQLVCFNKALLLDSLKT	28.96	297	6e-13	72.4		---	---	---	---	---		---	---	---	---		2	GO:0005634, GO:0005739	1	GO:0003674	5	GO:0006457, GO:0008150, GO:0009408, GO:0009644, GO:0042542
	1299	Peam|DryGeneModel_1299 maker-Scf00017-augustus-gene-5.9-mRNA-1	1822	AATTTCAAGTCTTCGTAGACAATCCCAAGGTATAATAATTCCAAGTCTTTGTAGACAATCCCAAGGTATAATAATTCCAAGCCTTTGTAAAAAAACTCTTAAAAGTTCGAGGCGATTCCAGATACAGGACAAAGTCCAAAAAAAAAAACTTTCTTGCTCGAGGGAAACAGGTTTCTTACCCTTTTTATTCTCTTTATTTAGATAGATTTGTTCCCATCAGCTCAAACAGAGGAAGAAAATAGGGTCATTCTGATCGATCTTCCGTCTTCATCATCTTTTCGAATATGAAAAAAATGAGTTTTTTCCAATCTGGGTTTTAATTTATCATGATTTTTTGATAGAAAGATCGGATATCCTTTCTGGGTCTTAAAGAGTATCGCTTGATGGAGCAAAAAATCGGTTTTTTTCAATCTGATTTTACTTTGATTACACGGATTTTGAGGGAATTTGTCTGGGTTTTCTTTCTTTATCGATTTTTTGAAGGAAAGATCAGGTTTTTCGATCTGGGTTTTCTTTAATTATTGCGGTTTTGAAGGAAGGTTAGGTTTTTGGATCTGGGTTTGGTTTGATTGTTGGGTTTTTCAAAACAAAAACTAGGTTTTCAGTGCCTGCCACGAGAATGAGGGAAAAACTAGGGTTTTTCATCTGTTTTCTTTTTCTATGGGGCTCTTGCTATGGTAGATTTGTGGTGGAGAAGAACGGCTTGCATGTGACGAGTCCTGATTCCCTGAAAGCTGTTTATGAATCTGTTATCGGTACCTTTGGTGTACCTCAGTATAGCGGGAAGATGCTCGGTACGGTCGTCTATCCCAAAGCAAATCAGAAGGCATGCAAGGCAGGGTACGCACAGGAAGCAGGAGCAGCTGCTATCCTCATTGCAGATAACTGGATAGAGGCTTTACCTTTAATTACCATGGACACCCCTGATGAAGAGAATGCTAGTGCAGAGTATTTACAGAACATCTCTATCCCCTCGGCTCTCATCAGCAAAACCTTAGGAGATAGCATCAAGAAAGCTATATCAAGTGGTGAAATAGTCAATATCAACTTGGATTGGCATGAATCAACGCCCCACCCTGATAAGCATGTTCAGTATGAGTTCTGGACAAGCAGCAATGATGAGTGTGGGCCCAAGTGTGATAGTCAGATGGAATTTGTCCGCAACTTTAAAGGGGTGGCCCAGATACTAGAACAGAAGGGTTATACTCAGTTCACCCCACATTACATCACATGGTACTGCCCTCAAGCTTTTACTTTTAGCAAGCAATGCAGATCACAGTGCATTAACCATGGGCGTTACTGCGCCCCTGACCCAGAGCAGGGCTTTAGCCGCTGGTATGATGGGAGAGATGTCGTGGTTGAGAATCTTCGTCAAATATGCTTGTTTAAGGTTGCAAATGAGAGTGGAAAACCATGGCTGTGGTGGGATTATGTTACTGACTTTTCAATTAGGTGTCCAATGAAAGAGAAGAAGTACAACAAGGAGTGTGCAGATCGAGTAATTAAATCTCTGGGACTTAATCTCAAGAAAATAGATAAATGTATGGGAGATCCTAATGCAGATGCAGAGAATCCAGTGCTTAAAGCAGAACAGGATGCACAGAATGATAAAGATTCTCGTGGAGATGTGATCATATTGCCAATGCTTGTTATCAACAACAGACAATATAGAGGTAAGTTAGACAAAAGGTGCAGTCCTCAAAGCCATCTGTGCAGGTTTCCAGAAGACCACAGAGCTCGCAGTTTGTTTGAGTGCCGTACTTTACCTCTTTTGTTAGATATTACAGTGAATCTAGCAATGCGGGGCAATATCGAAGTGCAG	401	MREKLGFFICFLFLWGSCYGRFVVEKNGLHVTSPDSLKAVYESVIGTFGVPQYSGKMLGTVVYPKANQKACKAGYAQEAGAAAILIADNWIEALPLITMDTPDEENASAEYLQNISIPSALISKTLGDSIKKAISSGEIVNINLDWHESTPHPDKHVQYEFWTSSNDECGPKCDSQMEFVRNFKGVAQILEQKGYTQFTPHYITWYCPQAFTFSKQCRSQCINHGRYCAPDPEQGFSRWYDGRDVVVENLRQICLFKVANESGKPWLWWDYVTDFSIRCPMKEKKYNKECADRVIKSLGLNLKKIDKCMGDPNADAENPVLKAEQDAQNDKDSRGDVIILPMLVINNRQYRGKLDKRCSPQSHLCRFPEDHRARSLFECRTLPLLLDITVNLAMRGNIEVQ	64.224	Partial		XP_011622665.1	PREDICTED: vacuolar-sorting receptor 1 [Amborella trichopoda]	622	MRNLLCLLVWASLIWVPVYGRFVVEKNSLRVTSPDSLKDTYECAIGNFGVPQYGGTMVGTVTYPKSNQKACREYKEVEISFKSKPGGLPTIVLADRGDCYFTLKAWNAQKAGAAAILVADDKIEPLITMDTPEEENSKADYLQNITIPSALISKSFGDSIKKALANGDMVNINLDWRESLPHPDERVEYEFWTNSNDECGPKCDTQIEFIKNFKGAAQILEKGGYTQFTPHYITWYCPEAFILSKQCKSQCINHGRYCAPDPEQDFTKGYDGKDVVVQNLRQACLYKVAHQNKKPWLWWDYVTDFSIRCPMKEQKYGKECADKVIASLGIDVKEIDKCIGDTEADVENPVLKAEQDSQIGHGARGDVTILPTLVINERQYRGKLDKGAVLKAICAGFQETTEPSVCLSDEIETNECLENNGGCWQDKAANVTACKDTFRGRVCECPIVRGVKFVGDGYTHCEVSGAARCAINNGGCWEKTHDSRTYSACIENESKGCKCPPGFKGNGVDSCEDVDECKEKLACQCPECKCKNTFGSYECNCNGDLLYMREHDTCISKKATTEVGWNFVWVIFLGLAAAGIGGYAIYKYRIRRYMDSEIRAIMAQYMPLDNQGEIPNHMHQDI	66.49	388	1e-178	510		XP_002450144.1	hypothetical protein SORBIDRAFT_05g001160 [Sorghum bicolor]	627	MGSRSAASAALRIWLLVSVALLLGCCQGRFVVEKNSLKVTAPDDLKGTYECAIGNFGVPQYGGTMVGFVAYPKANRKACKSFDDFDISYKAKPGAFPTFLLVDRGDCYFAKKAWNAQKAGAAAILVADDKDEPLITMDNPEESGNTDYLENITIPSALITKSFGDRLKKAIDKGDMVNVNLDWREALPHPDERVEYEFWTNSNDECGPKCDSQIDFVKSFKGAAQVLEKKGYTEFTPHYITWYCPEAFILSKQCKSQCINHGRYCAPDPEQDFSKGYDGKDVVVQNLRQVCVFKVAKEHKKPWLWWDYVTDFAIRCPMKEKKYTKECAEGVIKSLGLDHKAIDKCIGDPDADEENPVLKAEQDAQIGKGSRGDVTILPTLVINNRQYRGKLDKGAVLKALCAGFKETTEPAVCLSEDIQTNECLENNGGCWQDKAANITACKDTFRGRVCECPVVKGVKFVGDGYTHCEASGSGRCEINNGGCWKDTKNGRTYSACTDDGCKCPDGFKGDGKHKCEDIDECKEKTACQCKECKCKNTWGSYECGCSGGLLYMREHDTCISKNGGSEAGWGFLWVVFFGLVAAGIAGYAVYKYRIRRYMDSEIRAIMAQYMPLDNQGDVQSHSHHIEM	63.82	398	6e-172	494		XP_002267833.2	PREDICTED: vacuolar-sorting receptor 1 [Vitis vinifera]	624	MREKLGLLVCVWFVLWGSCVGRFVVEKNSLRVTSPESLKDVYECAIGNFGVPQYGGTMVGTVVYPKANQKACKSFEDVEISFKSKPGGLPTFLLADRGDCFFTLKAWNAQNAGAAAILVADDKIEPLITMDTPEEENAHADYLQNITIPSALISKSFGDSIKNALSKGDMVNINLDWRESLPHPDERVEYEFWTNSNDECGPKCESQIEFVKNFKGAAQIFERKGYTQFTPHYITWYCPDAFILSKQCKSQCINHGRYCAPDPEQDFSRGYDGKDVVVQNLRQACFFKVANESGKPWLWWDYVTDFAIRCPMKDKKYSKECADQVILSLGVDVKKIDQCIGDPEADVDNPVLKAEQDAQIGKGSRGDVTILPTLVINNRQYRGKLDKGAVLKAICAGFQETTEPTICLSDEVETNECLENNGGCWQDKAANITACKDTFRGRVCECPIVQGVKFTGDGYTNCEASGALRCEINNGGCWKDTKDGSTYSACVDDNSKGCQCPQGFKGDGVKTCEDVNECKDKVACNCPECKCKNTWGSYECSCSGNLLYMREHDACISKHVKTEVSWSFIWVIILGLAAAGVGGYALYKYRIRRYMDSEIRAIMAQYMPLDNQGEIPNHVPHGDI	71.98	389	0	545		XP_010327706.1	PREDICTED: vacuolar-sorting receptor 1-like isoform X1 [Solanum lycopersicum]	626	MKEKLGFLVCVWFLVIGSCLGRFVVEKNSLRVTSPDSIKNVYECAIGNFGVPQYGGTMVGIVMYPKANQKSCKDFADSDISFKTKAGGMPVFVLVDRGDCYFTLKAWNAQKAGAAAILVADDRNEPLITMDTPEEEDAKADYLQNITIPSALISQSLGDSIKKQLSKGEMVNINLDWREALPHPDERVEYEFWTNSNDECGPKCESQREFVKNFKGAAQILEQKGYTQFSPHYITWYCPEAFILSKQCKSQCINHGRYCAPDPEQDFSKGYDGKDVVLQNLRQACFYKVANDSGKPWLWWDYVTDFGIRCPMKEKKYDKECADQVITSLGFDVKQIDKCVGDPEADADNPILKAEQEAQIGKNSRGDVTILPTLVINNRQYRGKLDKGAVLKAICSGFEETTEPAICLTDDIQTNECLESNGGCWQDTAANITACRDTFRGKVCECPTVQGVKFVGDGYSHCEASGALRCGLNNGGCWKGTKDGRTYSACIDDHTKGCKCPPGFKGDGVNLCEDIDECKERLACQCPDCKCKNTWGGYQCSCSGNLLYMQEHDTCIAAGNDGKAAFSWGLVWVIILGLAVAGAGAYAVYKYRIRRYMDSEIRAIMAQYMPLDNQGEVPNHISHGNV	69.67	389	0	532		AT3G52850.1	VSR1, BP-80, ATELP, BP80, BP80B, ATELP1, ATVSR1, GFS1, VSR1;1, BP80-1;1	vacuolar sorting receptor homolog 1	623	MKLGLFTLSFLLILNLAMGRFVVEKNNLKVTSPDSIKGIYECAIGNFGVPQYGGTLVGTVVYPKSNQKACKSYSDFDISFKSKPGRLPTFVLIDRGDCYFTLKAWIAQQAGAAAILVADSKAEPLITMDTPEEDKSDADYLQNITIPSALITKTLGDSIKSALSGGDMVNMKLDWTESVPHPDERVEYELWTNSNDECGKKCDTQIEFLKNFKGAAQILEKGGHTQFTPHYITWYCPEAFTLSKQCKSQCINHGRYCAPDPEQDFTKGYDGKDVVVQNLRQACVYRVMNDTGKPWVWWDYVTDFAIRCPMKEKKYTKECADGIIKSLGIDLKKVDKCIGDPEADVENPVLKAEQESQIGKGSRGDVTILPTLVVNNRQYRGKLEKGAVLKAMCSGFQESTEPAICLTEDLETNECLENNGGCWQDKAANITACRDTFRGRLCECPTVQGVKFVGDGYTHCKASGALHCGINNGGCWRESRGGFTYSACVDDHSKDCKCPLGFKGDGVKNCEDVDECKEKTVCQCPECKCKNTWGSYECSCSNGLLYMREHDTCIGSGKVGTTKLSWSFLWILIIGVGVAGLSGYAVYKYRIRSYMDAEIRGIMAQYMPLESQPPNTSGHHMDI	61.71	397	5e-176	504		1	7.8e-06	25.5	PF02225.17	PA		---	---	---	---		7	GO:0005576, GO:0005783, GO:0005794, GO:0005802, GO:0005886, GO:0005887, GO:0017119	3	GO:0005509, GO:0005515, GO:0009940	4	GO:0006487, GO:0006623, GO:0006896, GO:0007034
	1300	Peam|DryGeneModel_1300 augustus_masked-Scf00017-processed-gene-5.6-mRNA-1	534	ATGGATTGTTTTACATCCTTGAATGTGGAAAGTCTGCAGCTTTGTACAGAGGGACTTGGATTCGAGAGCTCGGATGAGGTTGAAGAGTCGAAGGACGAGAGGCGAGATGATTGGAGAAACCATGAGAAGGCGGATGCCATTAAGCATTCTCTTATGAATCAAGACAGAAACCTGCGGAATTGTACAGATGTGAATGGAACTAGTACTGGTTTTAAGAGATCAAAGGTAGTTTCCAACTTCCCACCACCGATTTCTAGCATAGGGAGCAGAGGTAGGCCTTGCTTTATCTTCAGAGCATATAGGCATGACGGAAGGTTTGTTCTTAGAGAGATCAAAATACCCAACAATGAAATCTTGCATGCTTCAAGAGAAAATGGGCGTTTGACGCTTCATCTTGTTCCTAGCATTGAAGAAATGACAGAAGAAAGAGAAGATGCCAATCATGAAGAAGAAGAAGAGGAAGCAGCAGCAGAAGAAGAAGAAGAAGAAGAAGATATGAAATCAGCAGGTAACCCTGAAATTTGTGATGGGTAA	177	MDCFTSLNVESLQLCTEGLGFESSDEVEESKDERRDDWRNHEKADAIKHSLMNQDRNLRNCTDVNGTSTGFKRSKVVSNFPPPISSIGSRGRPCFIFRAYRHDGRFVLREIKIPNNEILHASRENGRLTLHLVPSIEEMTEEREDANHEEEEEEAAAEEEEEEEDMKSAGNPEICDG	59.498	Partial		XP_006851427.1	PREDICTED: uncharacterized protein LOC18441245 [Amborella trichopoda]	318	MAACRSLQYYFDNPKAKTSLLNDLDALASWGRMNPARAQVELAAITELFGELHFQEKPKFQVANEEEESADLSQDQENGNSQEKPRKTCSAFDSLFHIPDGERENYLSFLDAKPDKSSSSSLNSFLGLDKKSGKNSSSLNSLLGNSYCCASKDLECFSPKSSPSSRYCTEGLGFESCEEIEEAMNPSTSSSSSSKHEKEEEKTHDDDGGKHECSNHEKALISKQVKPWPKVMSCERGSSVRKRERVGNFPPPISCIGRNGQPWVSLRSYRHDGRFVLREIRVPIAHEFLRACREDGRLKLRFIQSEEEEEKEEDGDEN	38.16	152	1e-18	80.9		XP_002450291.1	hypothetical protein SORBIDRAFT_05g003300 [Sorghum bicolor]	290	MAAADNGGLRRLFEKPLPENPTLLEALSAWNRNVHHHHHHPSNKPIVDTASITEIFGELHFHEKQEQQPDHRGGGAVVVLPPPAPRSPPSRTPLSWLDIAAEAENKSKDDSSLDALLRPKPAATVATVMKRSASFCAKKGSSSSSSASLLLCTEGLGSESTVDADDMFKDGDAEAEAEAAALKGTDETTDGGDAGAGAAEKVKEEERQPKTFPPPIRSIGRGGKPYVCFRSLREDGRFVLREVVIPGKELLQATREGGRLRLQFAAAAAAAAAAGVSVDEAVHGGDDDER	59.26	54	1e-15	72.8		XP_010651876.1	PREDICTED: suppressor protein SRP40 [Vitis vinifera]	308	MAACGSLQHIFEKPLPENPTLMDTLSSWNQIKSMKPPEQPSFTEIFGELHFKENSELLSSSSYLSSPHPPTSSSSSSLSSTSSTSSLIDFNPQLRIEKNENWGEKGEENKGPLNPYVSRHRNSDSFSSMKSESLQLCTEGLGFESCDDVEDVHNEIKDDWENQEERVTRHSPRENAYTEFRRSRTQGGAFPPPISCIGKSGKPWVSFKSYRHDGRFVLKEIRIPNQELLHACREDGRLKLHFVQPDEILEEDEEQDVEDTDNEDEYDDNDEEDNDENGEHEAEISHDEAKGDSCFSPFQGELQIKLGK	52.63	133	2e-30	112		XP_004242110.1	PREDICTED: protein FAF-like, chloroplastic [Solanum lycopersicum]	276	MVTCGGLKHFFDKPFPENSTILDSTSSWNQIKSRKPNKDSSFMEIFDELNSVSSFSFNYLPPLSTATTSSSSSSSTCSSYNNSSLSFEAIHQSGVEGKNRDPIYPPSSQNKHYKHSDSFSSRNSDCLSICTESLGFESCDDVEDIMNALSIGNDQEHEEIRSTNIHNQGIISHEYTKIKSRTNKGALLPPPISCIGRNGKPCVCFESFRENGRFILKEVKIPEWEFLHACREDGRLKLQIVQSDDEFFDEDEEYDDDSEDVEEDESSDDDDNDYEK	40.6	133	1e-19	83.2		AT1G54740.1	---	Protein of unknown function (DUF3049)	299	MSFYKRSFHSFLGQTNTKGMPFESGLGHDETQSHGLMLCTEYLGFESYDMRMSDNEVENKMTCHAEVETERVEAKRRKTKENVVVQAQKKQFPPPLSSLNSRGQRYFYLRPVRKDGRLELTQVMVDRPEIFHVSRVDGRLRLHFVDGVENPIRAYSGPQEIVALEEEPKGLGNEKEGGEISRSDLECGREINEDDNDGACNQGMDLSIISDDSGARSWRCKSSHDVSVNSNNDVAHFHDDHDTREWMYNSGFKIVASRNHDENNHHHYHHRHRHHIHPYHHHNSNNNMNLWTRTYVRTR	48.28	58	4e-12	62.8		1	8.7e-23	79.8	PF11250.3	DUF3049		---	---	---	---		1	GO:0005634	1	GO:0003674	1	GO:0008150
	1301	Peam|DryGeneModel_1301 maker-Scf00017-augustus-gene-6.3-mRNA-1	1247	ATGCAATATTCGCGGCACTTGCTGTACGAATGGCGTGGACACGACGCGCTAAGTGTGAACGTAGAATTCCGCTCGATGCGCGTCCACGCGGCAATCCGGGAGCTGACCCGAGGTCTCGAATTCGCAACCGAGCTCCAAAATCTCCTTCGGAAGCCCGCCGGAGATCTTGAATCGGAGACCGCGGGTGAGCTTGTCACAAAGATCATGCAATCCTTCGTGGACACCATTTCGATCTTGAATTCCGGCGACAATCATCGGAATTCGCATGATCCGGCGATTACCCGGGCCAGCGGAGGGGACCCTGAGGAGAACATGATCAAGGATTCTGAGGGGAATATGAAGAATCCGGCTGGCAAAGACCGACGAAGAGGCTACAAGAGAAGAAGATCATCGGTGACATGGACAAAGATCACGCCCTCTCCTTTCATTGATGATCATGGGTGGAGAAAATATGGGCAGAAGGAGATCCTGGGCGCCAAACATCCAAGGAGCTACTTTAGATGCACCCACAGAAATGATCAGGGCTGTCAAGCAACTAAACAAGTGCAAAAGATGGAAGAGGACCCGCCGAATTTTCTGATCACTTACATGGGCCTTCACACATGCAAAGATCTATCAAGGACCCCTCAAATCATCTTGGATTCTACCACCACTCAGCCATTTTCACTTAGCTTTGATTCGAATTGCATTAGGAAAAGGGATCCTTCCATCTCATCCTCCTCCTTCCTCCCAATAAAACAGGAAGAGAATGAAGAGATTTTTTAAAGATTTTACGCCTTACAACTCATCATCATCTTCATCGACTTCGGAACATCTCATGCCATCAGATCTTGCAATGTTTGAGTCATGTGGACCGGTGACGAAGCTGCCGGTGATGGCGTCGGACGAAGGAGATGTATTTTCCCAGTCGCCGGCTAATTCATATAGTTTAGAAATGGATATTAAGGTTGATCCAAGTGAATTTGATGAAATCTTTTATTTTGGTGAAGGGGGCTTCTTCTAGGCCTAATGTAAAGTTATCAGCATTTTCGCATTTTTTTCCTTTTTTTTTTGTGTGTGTATTGTCTATGTAGTGTTGTATTTAAGAGGAAATAACAAGAAGACACCATTAGTCCAATGGATCCAATGAGGAAATAAATAGTTTGTTTACGGTTTTGTGTGCCTTTTAGCAATTAAGCGCTCAACGTATAGAGTATGGACTGTATGGTTAGTGGTTAAGCGTACTTGAACGAAAGTAGAATCAGAAA	254	MQYSRHLLYEWRGHDALSVNVEFRSMRVHAAIRELTRGLEFATELQNLLRKPAGDLESETAGELVTKIMQSFVDTISILNSGDNHRNSHDPAITRASGGDPEENMIKDSEGNMKNPAGKDRRRGYKRRRSSVTWTKITPSPFIDDHGWRKYGQKEILGAKHPRSYFRCTHRNDQGCQATKQVQKMEEDPPNFLITYMGLHTCKDLSRTPQIILDSTTTQPFSLSFDSNCIRKRDPSISSSSFLPIKQEENEEIF	82.156	Complete		XP_006842505.1	PREDICTED: probable WRKY transcription factor 46 [Amborella trichopoda]	333	MDDLNRKRVEGNDYPAVFSRKRAIHELSHGLELSKQLLAHLLNSPSQPLSPKLLEENLRKIIRSISAVLASAGNSGEVSSANCGNQATGGSYPVRFEGGGNLDFVGGRDGKRTCKRRKVSCKRTMKVLADNPESPHAAPTDDGYAWRKYGQKDILNANHPRSYFRCTHKNDQGCAALKQVQRMDSNQSFFEVTYIGYHTCRQFMATPPLSLDSTPSRPFFFNFESNSAIESTDYEDNPNSPFSLSSFTTIVRNEERETNHGDIFRHDRVGFASESSEVGETLQTMESEGTEEVSGINSSSNFPTFDNFSADIDSVLPFESPFLWSTQEWFANN	39.42	208	2e-34	125		XP_002460068.1	hypothetical protein SORBIDRAFT_02g022280 [Sorghum bicolor]	310	MAASVVDGNGGSGGLVVTELGHVKELARQLEAQLGGSSPDLCKHLASQISSIAERSISLLITTSSGLAGARKRSAVPFVKGTKKRKTMDKKRHEVRVSSAAGDHPADDGHSWRKYGQKDILGAKHPRGYYRCTHRHSQGCAATKQVQRTDEDPTSFDVVYLGDHTCVQSQWAAAAGQAAADALAPEYNGKPGTNLTVKTEGPTVEPAEQQVQGWDAPTPFCFSSTPATATASWCLVPELSPPFSAPSTSNNWGVSPATSDSNHVVSFPPFEVAGDDVQFGRFEEVMSAIDRADGDGFLDDLDIDVSSFLV	67.74	62	1e-26	104		XP_002272504.1	PREDICTED: probable WRKY transcription factor 70 [Vitis vinifera]	322	MERHTDATMSTMECTWSEKISGDRKRAIDELLRGRSFTKQLRSVLLGGDQQESAQDLLVKISRSFTDTLSILNSGESDEAVSQIPASGQLYSPGWHGRRSEESCESGKSSTKDRRGCYKRRKNSQSWIRITPNFHDDGYAWRKYGQKVILNAKHQRSYYRCTHKHDQGCMATKQVQMTEEEPPMYKTTYHGQHTCKSMLKSSQIMVENSTARDSSILLSFESNNQDDSNAFFSSFPLIKQEEEIPNDDQEVTYNNHTNNNNKNNNSSSSDYLLSLELTTFESNLGSDHGDVLSGVNSSCTDSTHSLDDMMMDFDDVLIGFEC	44.59	231	1e-45	155		NP_001266272.1	WRKY transcription factor 81 [Solanum lycopersicum]	291	MDNSSSDLNRAIEGLIRGREFTRRLKQIIKISGGEVENIMAEDLVAKILDSFSETLSVINNSDVVVATAVEVKSPEDYSSGSCKSSDRRGCYKRRKTSESDIKESSDLVDDGHAWRKYGQKQILNSTYPRHYFRCTHKYDQKCQASKQVQKIQDNPQRFRTTYYGHHTCKAFPRVSQIILDSQIDGNSNYISFDQNHTFPSIKQETKEEVVFRFYPKIEDQIQSSSSDYFLPNDHDHDHLTPATFEASGSRMTSPDVISSGVYSSCTTTSNNDNLEIDIDFEEGLWNFDQV	38.53	231	2e-40	140		AT3G56400.1	WRKY70, ATWRKY70	WRKY DNA-binding protein 70	294	MDTNKAKKLKVMNQLVEGHDLTTQLQQLLSQPGSGLEDLVAKILVCFNNTISVLDTFEPISSSSSLAAVEGSQNASCDNDGKFEDSGDSRKRLGPVKGKRGCYKRKKRSETCTIESTILEDAFSWRKYGQKEILNAKFPRSYFRCTHKYTQGCKATKQVQKVELEPKMFSITYIGNHTCNTNAETPKSKTCDHHDEIFMDSEDHKSPSLSTSMKEEDNPHRHHGSSTENDLSLVWPEMVFEEDYHHQASYVNGKTSTSIDVLGSQDLMVFGGGGDFEFSENEHFSIFSSCSNLS	39.02	205	6e-32	119		1	7.6e-23	80.1	PF03106.10	WRKY		---	---	---	---		1	GO:0005634	3	GO:0003700, GO:0005515, GO:0043565	36	GO:0000165, GO:0001666, GO:0002679, GO:0006355, GO:0006612, GO:0006944, GO:0009409, GO:0009595, GO:0009617, GO:0009625, GO:0009627, GO:0009697, GO:0009751, GO:0009753, GO:0009759, GO:0009814, GO:0009862, GO:0009863, GO:0009864, GO:0009867, GO:0010120, GO:0010200, GO:0010310, GO:0010363, GO:0019684, GO:0031347, GO:0031348, GO:0035304, GO:0042742, GO:0043069, GO:0043900, GO:0045088, GO:0045892, GO:0050832, GO:0051707, GO:1900056
	1302	Peam|DryGeneModel_1302 augustus_masked-Scf00017-processed-gene-6.2-mRNA-1	1410	GAACAAACGCAGAAGCCCATTAAGAGTGTCCCATTCGTCATTTAAATTTCTCAGGCCTCTCTCCCACAACATGAAGGACACAATGGATGAAAAATTCGAAGCACTGTCTTCAATCCTCCATGGCTGTGAATTAGCCAAACAACTTCAAACAAACCTCCCAACCTTGGCAAACCAACCAAATTCCCTTCTTTCTTCATGTGAAGAAATCACTAGGGCCTTTAACAAGGCCATGATTCTACTGAATCCCCAACACCCAGCTGCCTACTCTCATCAGATATTTGAAGGGCCATCAGAGTCTAGCTCAAGGGCCCAGCACATGGAGAGGGGGGGTTACACACAGGCCATGGATATTTTCTATGCTCATGCGTTGGGAAGGAACCCGTTCGACGTGCGCCTGTTACCGGAAGGGAGCATGGTTGCAACGGAGCATTTGTCGGTTGCACCGGTCGTTGAATTGGCGACGAAGATGCTCCAAGTTAATGCTGGTGAAGCCGAGGCATCAGGGAGGCCAAGGCCCATAGGAGAATTTCAGGCGTCGGACACGTCGGACTCCGGTGGAAGTTCAATGGGAGGGATGCCTCTGCAAAGACCAAGGAGGAGGAGGGATAGCCGTGACGTGCGCACCATAAGGGTCTCTGCCCCCCGCACGGGGAACGTGGAGATTCCACCGGACGATGGATACACCTGGCGCAAATACGGGCAAAAGGAGATCCTCAAATCCAAATTCCCCAGGAGCTACTACCGCTGCACGCACAAGAGTTTCTACGGCTGTGATGCAAAGAAACAAGTTCAACGGCTGGATGACGACCCCTACACGTTTGAGGTCATGTATCGGGGGCATCACACGTGCCAGACGTCGACCACGCCACTCATCCTCACCACACAAGACACCAGATCAGCTGAAGCGCTTGAAACAACACATCCACAAACCTCTTTGGGTGTGTCAACCTCAATTCAATTGGCCCCATTCTTTCCTAGGGAAGTTGAGGTGGGCCCAAAAGACAAAAACACCCTCATCAATTTCCCAGACGTGTGCAGCGGCGTGCAGGGGGAGTCCTCACACGTGCAAGTGGGGAAGGACTTGGATTTCCCTGTTGCGGATTTTGCTGCTGCCATGTTTGACCCAAGGAGCACTAGTGATGACATTGATGCCATCTTCTCTACTAAGAAAGAGCATTAGGAATCTTAGAAACAGAACCTCAGCCCACCATTTGCTAATAAAAACTTATATAGTTTCACACTTTAGGAGGGAGAAAACTGATTACTTTCTAGGGTTTTGCTTTTCATTTAAATGCTTACAATTTTGTTTGTTTTTTTCCCCCTTTTCTTGTTTCTTTCTTTCCTTTCTTTTTTTTTTTCTTAAATTTTCTTTTTTTTTTAGTTAGCATATGAGAGATTGTATTGGATGTT	369	MKDTMDEKFEALSSILHGCELAKQLQTNLPTLANQPNSLLSSCEEITRAFNKAMILLNPQHPAAYSHQIFEGPSESSSRAQHMERGGYTQAMDIFYAHALGRNPFDVRLLPEGSMVATEHLSVAPVVELATKMLQVNAGEAEASGRPRPIGEFQASDTSDSGGSSMGGMPLQRPRRRRDSRDVRTIRVSAPRTGNVEIPPDDGYTWRKYGQKEILKSKFPRSYYRCTHKSFYGCDAKKQVQRLDDDPYTFEVMYRGHHTCQTSTTPLILTTQDTRSAEALETTHPQTSLGVSTSIQLAPFFPREVEVGPKDKNTLINFPDVCSGVQGESSHVQVGKDLDFPVADFAAAMFDPRSTSDDIDAIFSTKKEH	117.3	Complete		XP_006842506.2	PREDICTED: WRKY transcription factor 55 [Amborella trichopoda]	276	MEEALESILQACELSRKLQTDLPNLAKHRNLLIDSCSEIVKSLNLAMNQLSNSHPSLSNLERGYPWAIQSPKGKREVVELMEISPESHDIEVFRSPATESAKKRKGGRESSILRVCAPRIEGAMDTLPEDSFTWRKYGQKEILNSKFPKSYYRCAHRTTGCEAKKYVQRLDNDPQIIEVTYLGRHICQASRPEFQAEMRAKFEGTIHNSEKVEEIPTASVAKSSETLMTTGFKSGKMETREGSESPILDYTDVMFTGPSGGINMDSIFSCSPKHED	37.02	181	2e-26	106		XP_002460068.1	hypothetical protein SORBIDRAFT_02g022280 [Sorghum bicolor]	310	MAASVVDGNGGSGGLVVTELGHVKELARQLEAQLGGSSPDLCKHLASQISSIAERSISLLITTSSGLAGARKRSAVPFVKGTKKRKTMDKKRHEVRVSSAAGDHPADDGHSWRKYGQKDILGAKHPRGYYRCTHRHSQGCAATKQVQRTDEDPTSFDVVYLGDHTCVQSQWAAAAGQAAADALAPEYNGKPGTNLTVKTEGPTVEPAEQQVQGWDAPTPFCFSSTPATATASWCLVPELSPPFSAPSTSNNWGVSPATSDSNHVVSFPPFEVAGDDVQFGRFEEVMSAIDRADGDGFLDDLDIDVSSFLV	64.52	62	1e-23	99.8		XP_002275373.1	PREDICTED: WRKY transcription factor 55 [Vitis vinifera]	364	MEETLSHIVRGCKLARELESNIPNLAKQPRMLAKSCDEIMKIFGTAKERLNAQDDHSAYPYMFAQASGMETSGEMQEWLKTSYLQALQAQYGLTESKVGGIEPVTLSGHPGFELGGRDREGSARSTGSGGEFQAMEGSDSGNSNSQRLRRRKDDIRKRKETVAAPRIGNTDIPPDDNFTWRKYGQKEILGSKYPRSYYRCTHQKLYNCPAKKQVQRLEHDPFMFDITYIDDHTCHKSATAPSVPPPPPEVTPEMIQATTAQLPMGRWLSMELKPTGEAANAFVDHSQVQMHVDLGLGEGSSSSMVGTGGSTAGPSMVRFGREAEYPVVDLADTMFNSGSSSSNSMDFLFTHTEEKWEPAGDKKN	36.67	360	5e-50	172		XP_004241091.1	PREDICTED: WRKY transcription factor 55 [Solanum lycopersicum]	348	MEETIATILYGCTLSKEMESNLPNWANQRDVLLSKTEEIIAVFSNVKEKLIINDVVQEWLSTSGHPQALELFHATDHTATATTGFTVHGLPQGSDQMTVSHAAHDSTRVAAASSSQRQRTRCRTGDRDRRTLRVGAPRMGNLELPPEDGYTWRKYGQKEILGSRFPRAYYRCTHQKLYHCPAKKQVQRLDNDPYVFEVTYRSQHTCYMSATAPTVPPPSAEEMTHKTTTTLPPAPLLLPPPTSASLSGHWLSMDIKPQGDQAGTSYTTTPFDIQRDFGHGSVGSLASLVTAGVGDVGPSGGRYGREIDYQPVVDMADAMFNSGSSSNTSMDKIFSSIDDKWDTAEKKE	34.95	392	4e-46	161		AT2G40740.1	WRKY55, ATWRKY55	WRKY DNA-binding protein 55	292	MYSYKKISYQMEEVMSMIFHGMKLVKSLESSLPEKPPESLLTSLDEIVKTFSDANERLKMLLEIKNSETALNKTKPVIVSVANQMLMQMEPGLMQEYWLRYGGSTSSQGTEAMFQTQLMAVDGGGERNLTAAVERSGASGSSTPRQRRRKDEGEEQTVLVAALRTGNTDLPPDDNHTWRKYGQKEILGSRFPRAYYRCTHQKLYNCPAKKQVQRLNDDPFTFRVTYRGSHTCYNSTAPTASSATPSTIPISSVTTGHSVDYGLAVVDMADVMFGSGGVGTNMDFIFPKNDPS	71.43	77	1e-36	134		1	1.8e-25	88.5	PF03106.10	WRKY		---	---	---	---		1	GO:0005634	2	GO:0003700, GO:0043565	1	GO:0006355
	1303	Peam|DryGeneModel_1303 maker-Scf00017-augustus-gene-6.4-mRNA-1	1916	AACCTAATCCCTCAATTCTCAAAATTGAAAACAAATCCCTGAAAAACATGATATTTCAAGAGAGTCATAGCAGGGGCTTTTCTGTCAATAAAATCTGCTTCTTTGAACGCCCGAGAAAGAGTGAGAAAAGCAAACAATGCAATCCCCGCCATTTCTCAGCTTCAGAACAGCGGCTGCAACTGCGGCGCTGAGGATGCTATCTTGCGCCTCCCGAAACCCTAACCCTAGATACCTGCGCGCCATGGCTACCATCCCCGAAAAAACCCTAATCCCGCTCAAATCCATTTTCACGGATCCAAACGCTTCCCTTCTTTCGAATTCCCAAACCCTCCAAACCCCCAAATCCCTCTCTAGGGTTTCGAATCGCAGCTCTTCGATCCCCGTTATAACACTACCTGAAACGAAGGATGCGGAATCCGAAACCGATTCGGAACCGTCTCTCGTCGTCGTGTCGTTCTACAAGTTTGCGGATTTCCCCGACCATGCCGAGATGCGGAAGCCTTTGAAGGATCTCTGCGAGGAAGTGCGTGTTTCAGGTGGCATTATTCTTGCATCGGAAGGAATCAATGGAAGTATATGTGGGACCCGGGAATCAGTGGAAAGGGTTTTAGGATTTATTCAAGCTGACAAACGTTTAAAAGGCCTTAGACAGGTGGAGTCGCCTGTTAGTCCTGAGGAGGAGGCTATCCACCATGGCCACACTTCTCATTCCCCTCTTGGAGCTGGGGAGGATGCACCCTTCCGATGGGATCATGTGCGTGTCAAATTGAAGAAAGAGATTGTTACACTAGGAATGCCAACTGTATCACCTATCAAAAGAGTTGGGACGTATGTGAACCCAAAGGATTGGAATGCGTTGATCAGTAACCCAGATACAATGGTAATCGACGTGCGTAATGATTATGAGACTCGCATTGGAAGGTTTAAAGGAGCAGTTGACCCCTGTACGACTGCGTTCCGAGAGTTCCCATCGTGGGTTGATGATCAATTTCAATTAGCTGAATCAAATGAGCTGCAGCCAATGTCAGAAGTGGATGGTTTGGATGGAACCACAAAATCTGAGATTGGGGAAGGAAAACTACCACCACGGGTTGCAATGTACTGCACAGGTGGTATCAGATGTGAGAAGGCTTCAAGTTTTCTCCTGAGCAAAGGTTTCAAAGAGGTATATCATTTGGAAGGTGGCATCCTGAAATATCTGGAGGAAGTCCCCAAGGCAGAGAGCCTGTGGGAAGGTGAATGCTTTGTGTTTGACAAGAGAGTTGCAGTTGATCATGGGCTCACTCAGGGAAGCTTTAAACTCTGCTATGGATGTAAGAAACCTGTGAGCGACGAGGACATGGAATCTCCTGAATGGGAGTATGGAGTTTCTTGTCCATACTGCTTTTCGTCTAAATCTGAAGAGGAGAAAGAGAGAGCAAGAGCTCGGCAGAGGCAGTTTGAGACATGGGGTGTTATTGGTGGGCCTGATAAAGGCCGTCGTCCAACAACAGCAGAAGATGGAACTAGGAAAGCAGCACCACAACTTTCAAAATCTATTTAGCGTTTCAGGCACTGAGATGAGTTCTGGTGAGTGAAAATTGTTCATGTTACCCATGAAGGGCTTCTAATGATAGGAATTCTGCTGTGAAAATGGTTCGTGTTCCCCATGAAGGGGGGCTTCTCATGATAGGAATTGTGTATTTTTGTACTCTATCCAGAGGTATTTATATTGTGAGTTTTTTTTTTAGCAGTGTATCTTTGGTTACTTTGGGAGATTTGGACTTATGGGCCTGTTTGGCGCATGTTTAGCATTGACTGGTACCAAACCAAGCATTGGCTTACCTATTGTTTGGTGTAGCGCCCGAACCTAGAATATGCAGAAGTTGAAATCCTGTTTTTTTCTTAATTGGAACCAACTGGAAACCCAAATACAT	468	MQSPPFLSFRTAAATAALRMLSCASRNPNPRYLRAMATIPEKTLIPLKSIFTDPNASLLSNSQTLQTPKSLSRVSNRSSSIPVITLPETKDAESETDSEPSLVVVSFYKFADFPDHAEMRKPLKDLCEEVRVSGGIILASEGINGSICGTRESVERVLGFIQADKRLKGLRQVESPVSPEEEAIHHGHTSHSPLGAGEDAPFRWDHVRVKLKKEIVTLGMPTVSPIKRVGTYVNPKDWNALISNPDTMVIDVRNDYETRIGRFKGAVDPCTTAFREFPSWVDDQFQLAESNELQPMSEVDGLDGTTKSEIGEGKLPPRVAMYCTGGIRCEKASSFLLSKGFKEVYHLEGGILKYLEEVPKAESLWEGECFVFDKRVAVDHGLTQGSFKLCYGCKKPVSDEDMESPEWEYGVSCPYCFSSKSEEEKERARARQRQFETWGVIGGPDKGRRPTTAEDGTRKAAPQLSKSI	99.95	Complete		XP_006842503.2	PREDICTED: rhodanese-like domain-containing protein 7 [Amborella trichopoda]	474	MQMPSSVIYGRIAGAIVMLSSCFPNPRISTILLTKSRSPISKSLSLYYPEDPCPKPKRKMVFSPVSHSRAFHCTNTMKSIPFPAERTKICRERKSDEGSKLDGESERFLQPLVVVSFYKFADFPDHAQMRLPLKELCEQERVSGGIILAPEGINGSICGTRESVEKVLGFIEEDKRLKGLRQIESPVSAEEEAIHHGHTSHSPLGAGEDAPFRWDHVRVKVKKEIVSLGMPNVSPIKGVGKYVNPRDWNALISDPVTVVIDVRNYYETRIGKFKGAVDPCTTAFRDFPTWVDHQLPIVGSTDQATFNGLNINSKNDFQERKAPPRVAMYCTGGIRCEKASSFLLSNGFQEVYHLEGGILKYLEEIPEQESLWEGECFVFDKRVSVEHGLKQGTFKLCYGCKKPISDLDMESPDFEEGVSCPYCHSIKSEEEKARARARQRQFETWGIIGGPDKGRRPISVNPEEDGNAKLSKTI	77.17	381	0	565		XP_002439548.1	hypothetical protein SORBIDRAFT_09g011890 [Sorghum bicolor]	452	MLPVPPLAAARRAATAAASGAAHRLLLPVRSLSSYPSSSSTLVPRRRFGHMPQECTFERALLPPVGRNFAVAVGDGVLDGEAPSLLVVSFYRFADFPDHAAFRRPLKELCEELHVSGGIILAPEGINGSICGTPVAVDKVLNFIQEDDRLKGLRMIQSPVTPEDEAIHHGHTSHSPVGAGEDAPFRWDHVRVKLKKEIVTFGDPGVTPTKMVGKYVKPKDWNNLISDPDTVVIDVRNMYEIRIGKFKKAVDPCTNSFREFPTWVDDQFQLVESNTQGSGVDDNGTGEPAADLNGSKSKQLPRVAMYCTGGIRCEKASSFLLGKGFKEVYHLEGGILKYLEEIPKAESLWEGECFVFDKRVSVEYGLAQGTHKLCYGCKQPVSNEDMESPQWEYGVSCPYCFATKSEEEKERARARQHQFKTWGVIGGPDKGRSTKRPDANNAMESIQLPKSV	73.33	375	0	535		XP_002275422.2	PREDICTED: rhodanese-like domain-containing protein 7 [Vitis vinifera]	466	MLSSPVLRCRAASVRMLFSCSSHLCPNPNPSLHRTMKAATEASRTPHLSLFSNPMVPNSNSSSQAFPQSITLSKCFSVTPASPVVASEDSEVQSRDSLVVVSFYKFADFHDHADLRKPLKALCEELRVSGGIILAPEGINGSICGTRESVERVLEFVQTDDRLKGLRQIESPVSPEEEAIHHGHSNSSPLAAGEDAPFRWDHVRVKLKKEIVSLGMPTVSPTERVGKYVSPRDWNALISDPDVVVIDVRNDYETRIGRFKGAVDPYTTAFQEFPSWVEDQFQLAEPDGQHSQVEANDSNGSPKKQAEVQGEKMPPRVAMYCTGGIRCEKASSFLLSKGFKEVYHLEGGILKYLEEVPETESLWEGECFVFDKRVSVDHGLAQGTFKLCYGCKKPVSDADMEAPEWEYGVSCPYCYSSKSNEEKERARARQRQFETWGIIGGPDKGRGPTVKKDDSERCENQLSNSV	69.47	475	0	608		XP_004235230.1	PREDICTED: rhodanese-like domain-containing protein 7 [Solanum lycopersicum]	476	MSQCGLILCLPYTRSASLAALRMLSSSTAFSPNPNLPINSLHCTMKATSELPTKPPNFPFFSNPKITITNLPQNLAPSNCFSATNPVPILKANASRNEEVEGSVLSSESQLVVVSFYKFADFPDHADLRKPLKELCEKLRVSGGIILAPEGINGSICGRRDSVETVLAFIQSDERLKGLRLIESPVSPEEEALHHGHMSSSPLAAGEDAPFRWDHVRVKLKKEIVTLGMPSVSPIERVGKYIKPTEWNALISDPDVVVIDVRNDYEIRVGKFKGAVDPCTTAFRDFPSWVEDRFKLADSGDKSESSGSAGASDKLTKEKGNKKVPRVAMYCTGGIRCEKASSFLLAKGFDEVYHLEGGILRYLEEVPKTESLWEGECFVFDKRVSVEHGLVQGTFKLCYGCKKPVSDADMESPEWEYAVSCPYCFASKSEEEKERARARQSQFERWGIIGGPDKGRRPPKTVDTNVNSATQMSKSL	65.4	474	0	570		AT2G40760.1	---	Rhodanese/Cell cycle control phosphatase superfamily protein	474	MLRFYHWRFPPSLAVVRMLSSPPPPHSHSPFSGGGVNSNSVGGNSKPELQFPQSQPHKLSSSPSSSLKSTVACSNAGAIRRSMATVSQAFSERTESIDSDLGSLVVVSFYKFADFPEHADFRKPLKDLCEKLRVSGGIILAPEGINGSICGIRESVEEVLAFIQRDVRLNGLRQVETPVSPEQEAIHHGHSSSSPLAAGEDAPFRWDHVRVKLKKEIVTLGIPSVSPIERVGTYVSPEEWNELISDPETVVIDVRNTYETRIGKFKGAVDPCTTAFRNFPSWVENQFALKQEGNETQAKVEKEDFSEITHKEDKAEKPKTLPRIAMYCTGGIRCEKASSLLLSQGFEEVYHLKGGILKYLEEVPKTESLWEGECFVFDKRVSVEHGLAQGTHKLCYGCKQPISDEDMEAPEYEYGVSCPYCYSKKSEEEKERARARQTQFEEWGVIGGPDKGRRPATKPDSPRKKINAKLGSSI	77.62	362	0	550		1	3.2e-09	37.1	PF00581.15	Rhodanese		---	---	---	---		1	GO:0009507	1	GO:0003674	1	GO:0007568
	1304	Peam|DryGeneModel_1304 maker-Scf00017-augustus-gene-7.2-mRNA-1	1544	CAACAAATCCTCAAACCCCCGTTCCATCCATCCGTCCATCCACACACTCCACCACCTACCCCCCCTCCTCTCTCTCTCATCCACCTGCCGTCATCCCAAAAGCTCCGTCAAACCTAACGCCTCTCCGTCAAACTATGACCACCCAACCCCTCCTCACCCACTTATAAATACCCTCCTCACTTCATAAAGCATCCAACAAACCAACGCTTACACAAACATTTCACCTCCTCTTCGTTTCATTTGCCTTCTCGTCTTCTTCTTCAACAACAGCTATGGATCTCCTGCTGTTGCAGAAGGCGTTGTTTTCTCTCTTCTTCTCCGTAGTTGTCGCAATCGTCATATCGAAGCTTAAAGGCAAGCGATTCAAGCTTCCTCCTGGTCCACTCCCAGTGCCTGTATTCGGAAACTGGCTCCAGGTGGGAGACGATCTAAACCATCGAAATCTTTCTGATTATGCACGAAGGTTTGGCGAGATCTTTCTTCTGCGGATGGGTCAGAGAAATCTTGTTGTTGTTTCATCACCTGACCTCGCAAAGGAAGTGCTCCACACTCAGGGGGTAGAATTCGGGTCCCGAACCCGCAACGTCGTTTTCGACATCTTCACTGGCAAGGGACAGGACATGGTGTTCACGGTCTATGGTGATCATTGGCGGAAAATGAGAAGGATCATGACTGTACCTTTCTTCACCAACAAGGTGGTTCAGCAGTACAGATTTGGATGGGAGGATGAAATTGGGAGGGTGGTTGAGGATGTTAAGAAGAACCCAGATTCCGCGACCAAGGGAATTGTCTTGAGGAGGAGATTGCAGCTGATGATGTACAACAACATGTACAGGATCATGTTTGACAGAAGGTTTGAGAGCGAAGAAGATCCATTGTTCCAGAAGCTGAGAGCCTTGAATGGAGAGAGGAGTAGATTAGCACAGAGCTTTGAGTACAATTATGGTGATTTTATTCCCATTTTGAGGCCCTTTTTGAGGGGGTATTTGAAGATATGCAAGGAGGTGAAGGAGAGGAGGTTGCAGCTGTTCAAGGATTATTTCCTTGAGGACAGGAAGAACCTTGCAAGCACCAAAAGCACAAGCAATGCTGGTCTCAAATGCGCCATTGATCACATTCTGGATGCCCAGAAAAAAGGAGAAATCAACGAAGACAATGTCCTGTACATAGTCGAAAACATCAACGTGGCAGAATCACAAGCTCCTTGTCATTGCAGTTTTGTTTTGAGTATTGACCATTGCATGCTTCGAAATGAGCTTGACACTGTGCTCGGGCCTGGCATACAGATCACTGAGCCAGACACTTACAAGCTCCCCTATCTCCAAGCTGTCGTCAAGGAGACATTGCGCCTCCGCATGGCCATTCCCCTTTTGGTCCCCCACATGAACCTCCACGACGCCAAGCTTGGAGGGTTTGACATCCCTGCAGAGAGCAAGATCCTTGTGAATGCATGGTGGCTCGCCAACAACCCCCAGAATTGGAAGAACCCTGAAGAATTCCGTCCTGAGAGGTTCTTAGAGGAGGAGGCAAAGGTTGAGGCCAAT	424	MDLLLLQKALFSLFFSVVVAIVISKLKGKRFKLPPGPLPVPVFGNWLQVGDDLNHRNLSDYARRFGEIFLLRMGQRNLVVVSSPDLAKEVLHTQGVEFGSRTRNVVFDIFTGKGQDMVFTVYGDHWRKMRRIMTVPFFTNKVVQQYRFGWEDEIGRVVEDVKKNPDSATKGIVLRRRLQLMMYNNMYRIMFDRRFESEEDPLFQKLRALNGERSRLAQSFEYNYGDFIPILRPFLRGYLKICKEVKERRLQLFKDYFLEDRKNLASTKSTSNAGLKCAIDHILDAQKKGEINEDNVLYIVENINVAESQAPCHCSFVLSIDHCMLRNELDTVLGPGIQITEPDTYKLPYLQAVVKETLRLRMAIPLLVPHMNLHDAKLGGFDIPAESKILVNAWWLANNPQNWKNPEEFRPERFLEEEAKVEAN	93.868	Complete		XP_006842509.1	PREDICTED: trans-cinnamate 4-monooxygenase [Amborella trichopoda]	504	MDLLLAEKVLLGLFVAIVTAITVSKLRGKRLRLPPGPLTIPIFGNWLQVGDDLNHRNLSDLAKKFGDVFLLRMGQRNLVVVSSPDLAKDVLHTQGVEFGSRTRNVVFDIFTGKGQDMVFTVYGEHWRKMRRIMTVPFFTNKVVQQYRYGWEDEIGRVVEDVRNNLAAQKEGVVLRKRLQLMMYNNMYRIMFDRRFESEDDPLFVKLKALNGERSRLAQSFEYNYGDFIPILRPLLRGYLKLCKEVKERRLQLFKDYFLEERKKLASTKGSSGDLKCAIDHILDAQKKGEINEDNVLYIVENINVAAIETTLWSIEWGIAELVNHPHIQAKLRAELDSVLGPGVPITEPDTYKLPYLQAVIKETLRFRMAIPLLVPHMNLHDAKLTGYDIPAESKVLVNAWWLANNPDNWVRPEEFRPERFLAEEARVEANGNDFRYLPFGVGRRSCPGIILALPILGLTLGRLVQNFELLPPPGQDKVDTTEKGGQFSLHILKHSTIVAKPRVF	81.01	416	0	642		XP_002458683.1	hypothetical protein SORBIDRAFT_03g038160 [Sorghum bicolor]	505	MDLLFVEKLLVGLFASVVVAIAVSKMRGRKLRLPPGPVPVPIFGNWLQVGDDLNHRNLAALARKFGDIFLLRMGQRNLVVVSSPPLAREVLHTQGVEFGSRTRNVVFDIFTGEGQDMVFTVYGDHWRKMRRIMTVPFFTNKVVQQYRHGWEAEAAAVVDDVRADPAAATEGVVLRRRLQLMMYNNMYRIMFDRRFESMDDPLFLRLRALNGERSRLAQSFEYNYGDFIPILRPFLRGYLRICKEVKETRLKLFKDFFLEERKKLASTKAVDSNGLKCAIDHILEAQQKGEINEDNVLYIVENINVAAIETTLWSIEWAIAELVNHPEIQQKLRQELDTVLAPGQQITEPDTHNLPYLQAVIKETLRLRMAIPLLVPHMNLHDAKLGGYDIPAESKILVNAWYLANNPESWKRPEEFRPERFLEEEKHVEANGNDFRYLPFGVGRRSCPGIILALPILGITIGRLVQNFELLPPPGQDKLDTTEKGGQFSLHILKHSNIVCKPRTF	79.57	416	0	625		XP_002266238.1	PREDICTED: trans-cinnamate 4-monooxygenase [Vitis vinifera]	505	MDLILIEKALLAVFCAIILAITISKLLGKKLKLPPGPLPVPVFGNWLQVGDDLNHLNLSDLAKKFGDIFMLRMGQRNLVVVSSPDLAKDVLHTQGVEFGSRTRNVVFDIFTGKGQDMVFTVYGEHWRKMRRIMTVPFFTNKVVQQYRVGWEDEAARVVEDVKKNPEASTNGIVLRRRLQLMMYNNMYRIMFDRRFDSEEDPLFVKLKALNGERSRLAQSFEYNYGDFIPILRPFLRGYLKICKEVKERRLQLFKDHFLEERKKLASTKSTDHNSLKCAVDHILDAQQKGEINEDNVLYIVENINVAAIETTLWSIEWGIAELVNHPHIQKKLRDELNTVLGPGVQVTEPDIQKLPYLQAVIKETLRLRMAIPLLVPHMNLNDAKLGGYDIPAESKILVNAWWLANDSSKWKKPEEFRPERFLEEESKVEANGNDFRYLPFGVGRRSCPGIILALPILGITIGRLVQNFELLPPPGQAKLDTTGKGGQFSLHILKHSTIVARPIEA	82.21	416	0	634		XP_004242477.1	PREDICTED: trans-cinnamate 4-monooxygenase-like [Solanum lycopersicum]	318	MDLLLLEKTLIGLFFAILIAIIISKLRSKRFKLPPGPIPVPIFGNWLQVGDDLNHRNLTEYAKKFGDVFLLRMGQRNLAVVSSPELAKEVLHTQGVEFGSRTRNVVFDIFTGKGQDMVFTVYGEHWRKMRRIMTVPFFTNKVVQQYRGGWESEAASVVEDVKKNPESATNGIVLRKRLQLMMYNNMFRIMFDRRFESEDDPLFVKLRALNGERSRLAQSFEYNYGDFIPILRPFLRGYLKICKEVKEKRLKLFKDYFVDERKKLANTKSMDSNALKCAIDHILDAQQKGEINEDNVLYIVENINVAGMFQNDSRYTLF	86.93	283	3e-173	487		AT2G30490.1	ATC4H, C4H, CYP73A5, REF3	cinnamate-4-hydroxylase	505	MDLLLLEKSLIAVFVAVILATVISKLRGKKLKLPPGPIPIPIFGNWLQVGDDLNHRNLVDYAKKFGDLFLLRMGQRNLVVVSSPDLTKEVLLTQGVEFGSRTRNVVFDIFTGKGQDMVFTVYGEHWRKMRRIMTVPFFTNKVVQQNREGWEFEAASVVEDVKKNPDSATKGIVLRKRLQLMMYNNMFRIMFDRRFESEDDPLFLRLKALNGERSRLAQSFEYNYGDFIPILRPFLRGYLKICQDVKDRRIALFKKYFVDERKQIASSKPTGSEGLKCAIDHILEAEQKGEINEDNVLYIVENINVAAIETTLWSIEWGIAELVNHPEIQSKLRNELDTVLGPGVQVTEPDLHKLPYLQAVVKETLRLRMAIPLLVPHMNLHDAKLAGYDIPAESKILVNAWWLANNPNSWKKPEEFRPERFFEEESHVEANGNDFRYVPFGVGRRSCPGIILALPILGITIGRMVQNFELLPPPGQSKVDTSEKGGQFSLHILNHSIIVMKPRNC	79.57	416	0	630		1	1.5e-77	261	PF00067.17	p450		K00487	CYP73A	trans-cinnamate 4-monooxygenase	[EC:1.14.13.11]		8	GO:0005576, GO:0005774, GO:0005783, GO:0005794, GO:0005886, GO:0009505, GO:0009506, GO:0016020	3	GO:0005515, GO:0016710, GO:0042802	12	GO:0009416, GO:0009555, GO:0009611, GO:0009698, GO:0009699, GO:0009805, GO:0009808, GO:0009963, GO:0032502, GO:0040007, GO:0055114, GO:0080167
	1305	Peam|DryGeneModel_1305 maker-Scf00017-augustus-gene-7.3-mRNA-1	2663	ATCAGCACAACTGTTAACAGCAGTTGTCAGCATAGTGTTCTTTTCCCCTTTGCTGTCATTATGCCCTGTTTCTCTGCAGTTTATCTTTCAAATATTAGAATTAACACTGATGATGGGTCTTTGGTGTCCATATTTTCTCTTTCAGGAAGTAATGCCCAAGACGGACACTTGGCTGCCGGTCGCAATGGTGTCAAGCGCCTGCGAACAGTCAGACATCCAAATATCTTGTCGTTTCTTCACAGTACTGAGGCTGAAACTTTTGATGGATCCATTGCTAAACCTACCATTTACATTGTAACTGAGCCTGTTATGCCACTGTCAGAAAAGATAAAAGAATTGGGGCTTGAAGGCATACAGAGGGATGAATATTATGCATGGGGGTTACATCAGATTGCTAAAGCTGTGAGCTTCCTAAATAATGATTGTAAACTTGTTCATGGTAATGTGTGCTTGGCGAGTGTTGTTGTCACACAAACTTTGGACTGGAAGCTACATGCTTTCGATGTGTTATCAGAATTCGATGGGAACAATGAAATGTCTAATGGTCCAATGCTGAGTCAATTCCATAGAAGACTTCTTGCGAATGTCAAGAGCACATGCCTTCAAGCCTCAAATAGCTCTTTATCTGAGAAAGGCGTCACCAACCACAAGTCTGTATGTTGCCTGATTTATGAGCTCTTTTCGGGCATGAAGCTGGCTAAGACAGAAGATCTACGTAATACTGCTGCTATCCCCAAGTCTCTGCTTCCAGATTATCAGAGGCTTTTGAGTTCAATGCCCTCTCGCAGGCTGAATGCTTCAAAGCTTATCGACAACAGTGAATATTTTCAGAATAAGTTGGTTGAGACTATACAATTCATGGAGGTTTTAAATTTGAAAGATAGTGTTGAAAAGGATTCCTTCTTCCGTAAGCTGCCTAACTTGGCTGAACAGCTCCCTCGCCAAATTGTGCTGAAGAAGCTACTTCCCTTACTAGCTTCTGCATTAGAATTTGGTTCAGCTGCTGCTCCTGCCTTGAATGCATTGCTGAAAATGGGGTCCTGGCTTTCGGCAGATGAATTCAACGTGAAGTTACTTCCAACTATTGTGAAACTTTTTGCTTCCAATGACCGAGCTATTCGAGTTGGACTACTACAGCACATAGATCAGTTTGGAGAATCACTATCTACTCAAATTGTTGATGAACAAGTTTTCCCTCACGTGGCTACTGGTTTTTCTGATACATCTGCTTTTCTTCGAGAATTGACACTCAAGTCTATGCTTGTTTTGGCTCCCAAGGTATTTTTGTCTCAACGTACTATGTCGGGCACTTTATTGAAGTATCTGTCAAAATTACAGACAAGGAAGAGAGTTTTGATTAATGCGTTTACAGTTCGTGCACTGCGTGATACTTTCTCTCCAGCCCGTGCAGCAGGAGTTATGGCTTTGTGTGCCACCAGTTCATATTATGACATGACTGAGATTGCTACCCGTATTTTGCCAAATGTCGTCGTACTTACTGTCGATGCAGACAGTGATGTGCGAACAAAAGCATTCCAAGCTATTGATCAGTTTATGCAAATAGCAAAGCAATATCACGAAAAGCTAATTACAGGAGATACTAGTGGAGCTGCAAGCATTGGAATGCCATCATTACCTGGAAATGCAAGCTTGCTTGGATGGGCAATGAGCTCCTTGACACTCAAGGGTAAAGCTTCTGAACAGGTTCAAGTTGCTTCTGCAAATTCTAACGCATCAGTCATTTCTGCAACCTCCAATACTACCTCTGATAGCGTACCTGTGCCTGAGAGTTTGAGCACCGAACCTGCAGATCAGCCTGCTCCTCCCTCTCCAACATCAACAGATGGTTGGGGAGAACTTGAAAATGGAATCCATGATGAGCATGATGCTGATAAAGATGGGTGGGACGACCTCGAGCCCATCGAGGAACACAAGCCCCCTCCAGCCCTTGCCAACATACAAGCTGCTCAAAAACGACCAGTGGTACAACCGAAACAGCAAGTTTCGAGTTTGAAACCCAAAAATACAGTGAAGCCGGCGAAGCAAGAAGATGGTGATCTTTGGGGTTCGATTGCGGCACCTGCGCCAAAGACAACATCAAAACCTTTGAGTGCAAAGGCTGCACTGAAAACCGAAGATGATGATGATCCATGGGGTTCTATTGCTGCACCTGCACCAAAAACAACGTCAAGACCTCTTCATGTAAAGCCGGCCACAACAAGCAACAATGATGATCCGTGGGCTGCCATTGCAGCACCCCCACCAACAACCAAGGCCAAGCCTCTTGGTGCAGGCCGGGGGCGAGGAGCAAAACCTAGTGCCCCAAAATTGGGTGCGCAGAAAATTAATCGTGCATAGTCCATGGGACTGTAAATTACAAGAAAATGACAAAAAAGAGAAAAAAAGAAAAAGAGAGGCAACTTTTAGCTGGTCGATTTGGTTGGGGCTTCAACGCCATCAGGATTTGTAATATTCTTTTTAACATTTATTTGTAATAATTTTCCAGTGTATCTTAGGGCTTCTTTAACTTCTAATTTGGGAAGTGTGTTTGGAAAGGTTTGTCTTTTTTTACCCTTGTAACGAATAGGTTCTGTCTTTCTGAAAAAATTATTAGAAATGCATGTATACGTCCAAGTTTGTCAAGGTTTTACCTTTTCTTCTCA	785	ISTTVNSSCQHSVLFPFAVIMPCFSAVYLSNIRINTDDGSLVSIFSLSGSNAQDGHLAAGRNGVKRLRTVRHPNILSFLHSTEAETFDGSIAKPTIYIVTEPVMPLSEKIKELGLEGIQRDEYYAWGLHQIAKAVSFLNNDCKLVHGNVCLASVVVTQTLDWKLHAFDVLSEFDGNNEMSNGPMLSQFHRRLLANVKSTCLQASNSSLSEKGVTNHKSVCCLIYELFSGMKLAKTEDLRNTAAIPKSLLPDYQRLLSSMPSRRLNASKLIDNSEYFQNKLVETIQFMEVLNLKDSVEKDSFFRKLPNLAEQLPRQIVLKKLLPLLASALEFGSAAAPALNALLKMGSWLSADEFNVKLLPTIVKLFASNDRAIRVGLLQHIDQFGESLSTQIVDEQVFPHVATGFSDTSAFLRELTLKSMLVLAPKVFLSQRTMSGTLLKYLSKLQTRKRVLINAFTVRALRDTFSPARAAGVMALCATSSYYDMTEIATRILPNVVVLTVDADSDVRTKAFQAIDQFMQIAKQYHEKLITGDTSGAASIGMPSLPGNASLLGWAMSSLTLKGKASEQVQVASANSNASVISATSNTTSDSVPVPESLSTEPADQPAPPSPTSTDGWGELENGIHDEHDADKDGWDDLEPIEEHKPPPALANIQAAQKRPVVQPKQQVSSLKPKNTVKPAKQEDGDLWGSIAAPAPKTTSKPLSAKAALKTEDDDDPWGSIAAPAPKTTSRPLHVKPATTSNNDDPWAAIAAPPPTTKAKPLGAGRGRGAKPSAPKLGAQKINRA	97.396	Complete		XP_006842512.1	PREDICTED: probable inactive serine/threonine-protein kinase scy1 [Amborella trichopoda]	795	MFKFIKTVVAGSGAGIKDLPYNIGEPYSSAWGSWIHYRGTSKEDGTSVSIFALSGTNAQDGHLAAGRNGVKRLRTVRHPNILSFLYSTEVEAGDASHIKPTIYIVTEPVMPLAEKIKELGLEGTQRDEYYAWGLHQIAKAVSFLNNDCKLVHGNVCLASVVVTQTLDWKLHAFDVLSEFDGNNEAPTGAMLQFEWLIGVQYKPMELLKSDWTAIRKSPPWAIDSWGVGCLIYELFSGTKLTKTEELRNTSPIPKSLLSDYQRLLSSTPSRRLNTSKLDNSEYFQNKLVETIQFMEVLNLKDSVEKDSFFRKLPNLAEQLPREIVLKKLLPLLASALEFGSAAAPALTALLKMGSWLSTEEFNVLPTIVKLFASNDRAIRVGLLQHIDQFGPSLSAQIIDEQVFPHVATGFSDTSALLRELTLKSILVLAPKLSQRSISGSLLKYLSKLQVDEEPAIRTNTTILLGNIAGYLNEGTRKRVLINAFTVRALRDSFPPARAAGVMALNATSAYYDVTEIATRILPNVVVLTIDPDSDVRSNAFQALDQFLQIVKQHHEKINMGDTSSTASNGLTTLPVNASLLGWAISSLTLKGKASEQVPIGSSSTQTPLVSTTSNTSAASDSDCLPTQVDPTTEAADHPVPSSPTSTDGWGELENGIHEHDSDKDGWDDIDPVEEHKPPPALANIQAAQKRPVVTQPVQPKPQVTTLGSKSTAIKPTRDEDDLWGSMAAPQPKTVAKPLTTKKITSNDNDDPWAAIAAPPPSTKAKPLSATRGRGARGAPMKLGAQRINRTSASDM	67.35	824	0	942		XP_002458682.1	hypothetical protein SORBIDRAFT_03g038150 [Sorghum bicolor]	824	MFKFLKEVVAGSGSGLKDFPYTIGEPYASAWGSWTHHRGTSKDDGSPVSIFSLSGSNPQDRHMVAGRNGVKRLRTVRHPNILSFLHSTEAEVADGPAMKHTIYIVTEPVMPLSEKLKELNLGGTQRDEYFAWGLHQISKAVSFLNNDCKLVHGNVCLASVVVTQTLDWKLHAFDVLSEFDANNEASGSPMLQFEWLVGTQYKPMELSKSDWASIRKSPPWAIDSWGLGCLIYELFSGAKLARTEDLRNTASIPKSLLPDYQRLLNSTPSRRLNPSKLIDNSEFFQNKLVETIQFMEILNLKDTFEKDSFFRKLPNIAEQLPREIVLKKLLPVLASSLEFGSAAAPALTVLLKMGSWLPADQFSIKVLPTIVKLFASNDRAIRACLLHHIDQFGESMSAQTVDEQVFPHVATGFSDTDGTIRELTLKSMLVLAPKLSQRTISGSLLKYLSKLQVDEEPGIRTNTTILLGNIASYMNDGTRKRVLINAFTVRALRDTFPPARAAGIMALSVTSSYYEVTEIATRILPNIVVLTFDPDSDVRTKAFQATDQFLQIAKQHHEKLTTGDNRVAESTGVKLKPGNAGLLGWAMSSVTQKGKPSDHAPISTANASNSQASTTSTAAPDTQASTLAYAPSTSNSLDQAAPASARSSVDGWGELDDGNIHEENSSDKDGWDDVDPFEDKPSPSLLSNIQAAQKRPVVQPKQAVANSSKSNPLKAPKSEDDPLWGPIAAAPPKSAVKSADIKPSTSHNDEDDLWGSIAAPPPKSSGKPLKPAAANSDDLWGAIAAPPPATKARPLASSGRGRGTKPAQPKLGAQRIGRTSSTGM	65.55	807	0	929		XP_002280870.1	PREDICTED: N-terminal kinase-like protein [Vitis vinifera]	794	MLKFLKGVVAGSGAGLKDLPYNIGEPYSSAWGSWTHSRGTSKDDGSPVSIFSLSGSNAQDGHLAAGRNGVKRLRTVRHPNILSFLHSTEAETFDGSSTKVTIYIVTEPVMPLSEKIKELGLEGTQRDEYYAWGLHQIAKAVSFLNNDCKLVHGNVCLASVVVTQTLDWKLHAFDVLSEFDGHSEAATGPLLQYEWLVGSQYKPMELLKSDWAAIRKSPPWAIDSWGLGCLIYELFSGMRLGKTEELRNTASIPKSLLPDYQRLLSSMPARRLNTSKLIENSEYFQNKLVDTIHFMDILNLKDSVEKDTFFRKLPNLAEQLPRQIVLKKLLPMLASALEFGSAAAPALTALLKMASWLSAEDFSAKVLPTIVKLFASNDRAIRVGLLQHIDQYGESLSAQIVDEQVYTHVATGFSDTSAFLRELTLKSMLILAPKLSQRTISGSLLKYLSKLQVDEEPAIRTNTTILLGNIASYLNEGTRKRVLINAFTVRALRDTFSPARGAGVMALCATSSYYDITEIATRILPNVVVLTIDPDSDVRSKAFQAVDQFLQIVKQYHEKTNAGDTTGSSMGISSIPGNASLLGWAMSSLTLKSKPSEQAPLAPANSSAPLASASSNDSSVMDTATPASINVSSPTDFSDQAVPASPTSTDGWGELENGIHEEHESDKDGWDDIEPLEEPKPPSALANIQAAQKRPVSQPKPQVPSRPKIPPKVSKDEDDDLWGSIAAPAPKTASKPLNVKTAGAVDNDDPWAAIAAPPPTTRAKPLSAGRGRGAKPAAPKLGAQRINRTSSSGM	72.38	782	0	979		XP_010322119.1	PREDICTED: probable inactive serine/threonine-protein kinase scy1 isoform X2 [Solanum lycopersicum]	820	MFKFLKGVVGGSGTGLKDLPYNIGEPYSIAWGSWVHYRGTSKDDGAPVSIFALTGCNANDGHLAAGRNGVKRLRTVRHPNILSFLYSTEAETFDGSTTKVTIYIVTEPVMPLSEKLKELGLKGNQRDEYYAWGLHRIAKAVSFLNNDCKLVHGNVCLASVVVTQTLDWKLHAFDVLSEFDGNNESSIGPMLQYDWLIGAQYKPMELLKSEWATIRKSPAWAIDSWGLGCLIYELFSCTKLSKTEELRNTASIPKSLLPDYQRLLSSTPARRLNSSKLLENGEYFQNKLLETIQFMEILNLKDSVEKDTFFRKLPNLTEQLPREIVLKKLLPLLASALEFGSAAAPALTALLKMGSWLSSEEFSVKVLPTIVKLFASSDRAIRVSLLQHIDQYGESLSSQIVDEQVYTHVATGFSDTSAFLRELTLKSMLVLAPKLSHHTISGSLLKYLSKLQVDEEPAIRTNTTILLGNIASYLNEGTRKRVLINAFTVRALRDTFSPARGAGVMALSATSSYYDIVEIATKILPNIVVLTIDPDCDVRKKAFQAVDQFLQIVKQHHDKTSTGDTSTTSIGTSSIPGNAGLLGWAMSSLTLKGCKTSEQNLNAPAISSVTLASAVSDASSNHIVADSASIKPVHISSGADVADHPIPVSPASSDGWGELERGIHEGHDSDKDGWDDINPQEEPKPSPSLANIQAAQRRPVSQPKPQGTGLRGKTTLKMSKDDDEDLWGSLAVPAPRATSQPANKKVDDDDPWAAIAAPAPSSKPLNVKRSGALDDNDPWAAIAAPVPTSSARPSIGRSRGTKPAAPKLGGQRVNRTSSGM	65.55	807	0	912		AT2G40730.1	---	Protein kinase family protein with ARM repeat domain	798	MFKFLKGVVAGSGTGLKDLPYNIGDPYPSAWGSWSHFRGTSKDDGSPVSIFALSGNNAQDGHLAAGRNGVKRLRTVRHPNILSFLHSTEVETHDGSTTKVTIYIVTEPVMPLSDKIKELGLKATQRDEYFALGLHQIGKAVSFLNNDCKLVHGNVCLASVVVTPTLDWKLHALDVLSEFDGSNESASGPMLPYEWLVGTQYKPMEMVKSDWVAIRKSPPWAIDSWGLGCLIYELFSGSKLAKTEELRNTVGIPKSLLPDYQRLLSSMPSRRLNTSKLLENGEYFQNKLVDTIHFMDILNLKDSVEKDTFFRKLPNVAEQLPREIVLKKLLPLLASSLEFGSAAAPALTALLKMGSWLSTEDFSVKVLPTIVKLFASNDRAIRVSLLQHVDQFGESMSGQIVDEQVYPHVATGFADTSAFLRELTLKSMLVLAPKLSQRTLSGSLLKYLSKLQVDEEPAIRTNTTILLGNIATYLNEGTRKRVLINAFTVRALRDTFPPARGAGIVALCATSTTYDDTEIATRILPNIVVLTIDQDSDVRSKAFQAVEQFLQILKQNYEKTNAGEIGASGGASAIPETAGLIGWAMSSLTLKGKPLEQAPLASSSSAPSLAAAASNATSTATEAPSVKASHHTRSNSDFTDQPAPPSPTSTDGWGDAENGISEGHESDKDGWDLEPLDEPKPSPALANIQAAQKRPVSQSSRPSAATSSRPKISTVKAAAKTEDDDLWGSIAAPPPATTSRPLNVKKTVQSDDEDPWAAIAAPPPTTRAKPLSSGRGRGAKPAALKLGAQRINRTSSGM	67.43	789	0	902		1	3.8e-05	23.4	PF02985.17	HEAT		K08876	---	---	---		2	GO:0005643, GO:0005737	5	GO:0000049, GO:0004672, GO:0005515, GO:0005524, GO:0016772	4	GO:0000910, GO:0006409, GO:0006468, GO:0007017
	1306	Peam|DryGeneModel_1306 maker-Scf00017-augustus-gene-8.6-mRNA-1	1344	ATGGAGAAAGAGCTTCTTGAGTTTTTCGAAGCTGCGAAGAAGGCCGCAGATGCAGCGGTGGAGAACGATGCGGAGGAAAATCGGTGCGTCGATGCTTTGAAGCGGCTGATGGGTTTTCCCGTCACTTTGCAGATGTTGTTGTCTACTCAGGTTGGGAAGCGTCTACGTTCTCTTACCAAACATCCTAGAGAAAATATTCGAGTGACGGCTTCTGACTTGCTTGACTTATGGAAGAAAGTAGTAATGGAGGAGACGTCAAAAAACCATAAGAAAAATAGCAACTCAGATGGTAAACAATCCATGAAGGTTGAAGTTAAATCTGAGGATGCTGGTGTTGTAAATGGTGGAACTGTTAAGGTTGACAAGTTTCAAAATCATGACCCAATGAAGGTTGATAAATTTTCAAGATCAAAATCTTTTAATGCTGAAAAAGTTGATCGGACTCAGACAATAAAAATACAGGTCTCCAGGTCTCAGTCGTTTAAAGTTGAGAAGGTTAAGTTGGGTGAGACAATGAAAGCGAACGTCTCAAGGTCAGAAACTGTCGATGTTGAGAGGGTCAGTATGGGTGAGCCCATCATGGTTGAGAATATTGATGGAGGTGAGACTGTAAAGATTGAAAAGATCCACCAGGATGAGAAACAAGTTACTGATATTAATAAACCATCTCGTGCTCCTCTAAAGCTGACTTCAATGATCAAATGCAATGATTCTGTGCGTGACAAGTTCCGCGAACTTCTTGCAGAAGCGTTATCCAAAGTTTCTGGTGAGGCTGATGCAGACATAATAGATAAAGTCAATGCATGTGATCCAATATGGGTGGCTGTGTCAGTGGAGTCTGTAATGTATGAAAAGTTAGGTCGTTCTAATGGTGCTCAGAAGGTCAAATATAGATCCATCATGTTCAACCTCAAGGATGCAAACAACCCGGATTTCCGGAGAAAAGTTCTACTTGGAGAAATTAAACCTGAGGAACTCATTAGTATGGCGCCTCAAGAGATGGCCAGTGATAAGAGGAAACATGAGAACAGCAAGATAAAAGAGAAAGCTTTATTTGATTGTGAGCGTGGGGGGCCTCCAAAAGCTACTACAGATCAATTCAAGTGCAGTCGGTGTGGCCAGCGGAAGACCACATATTATCAACTGCAGACTCGGAGTGCTGATGAACCAATGACGACTTTTGTAACATGCGTAAACTGCAACAAACACTGGAAATTTTGTTGATGATGGTCATCAATCAGCTAATCTATTTAACAGAGCGACTTCAGATGGGTTACTAAATATCTTCTTTTCATTTTATTGCAACTGCTGAATCTTAACATTAGATCTCTGTATCATATTTGT	407	MEKELLEFFEAAKKAADAAVENDAEENRCVDALKRLMGFPVTLQMLLSTQVGKRLRSLTKHPRENIRVTASDLLDLWKKVVMEETSKNHKKNSNSDGKQSMKVEVKSEDAGVVNGGTVKVDKFQNHDPMKVDKFSRSKSFNAEKVDRTQTIKIQVSRSQSFKVEKVKLGETMKANVSRSETVDVERVSMGEPIMVENIDGGETVKIEKIHQDEKQVTDINKPSRAPLKLTSMIKCNDSVRDKFRELLAEALSKVSGEADADIIDKVNACDPIWVAVSVESVMYEKLGRSNGAQKVKYRSIMFNLKDANNPDFRRKVLLGEIKPEELISMAPQEMASDKRKHENSKIKEKALFDCERGGPPKATTDQFKCSRCGQRKTTYYQLQTRSADEPMTTFVTCVNCNKHWKFC	109.81	Complete		XP_006842520.1	PREDICTED: transcription elongation factor A protein 1 [Amborella trichopoda]	360	MAGKSMETELLKLFDKAKKAADLAAFDQGSVQTEEARCLDTLKLMKDFPVSTSILVSTQVGKRLRPLTKHPRAKIQAVASDVLDIWKNLVIKETSKNNKTNNKSDEKNSIRVEVKSINSGSKGENVKIEMSPNASVNVEKVPKVESIKVEKVEKTTSVRVEKIAKEEREPKKASSSFAPPKLSGMIKCNDSLRDKYRELLAEAFSKVSSETDEAMMEEVNACDPIRVAVTVESVMFEKMGRSNGAQKYKYRSILFNLKDANNPDLRRRVLLGKIKPENLINMTPEEMASDQRKRENNQIKEKALFECQREGAPKATTDQFRCGRCGQRKTTYHQLQTRSADEPMTTFVTCVNCNNHWKFC	56.05	380	1e-147	422		XP_002463654.1	hypothetical protein SORBIDRAFT_01g003660 [Sorghum bicolor]	368	MERELLETFDAAKKAADATAADGDSPEADRCLDALRRLRDIRVNTDILVSTQVGKRLRPLTKHPHSGIQAVAADLFGYWKKVVLEESGKKNGGSENERSSDSSGKVEKVRPMKVEKNSASASMKVEKRDVDVRGQKPGSVKVEKTASNGSRTQSVKVERVSKEVSRTPDAKKPASTPSGAPKLTSLVKCNDPTRDKIRELLAEAFAKVSRETSNDDRDEVRNILDEVDACDPYRVAVKVESALFERLGRSTGAHKTKYRSIMFNLRAENNTDFRRRVLIGEVTPEGLPDISPDEMASDARKQENMQIKEKALFECERAGAPKATTDQFKCGRCGQRKTTYYQLQTRSADEPMTTFVTCVNCNNHWKFC	52.82	390	3e-127	371		XP_002272768.1	PREDICTED: transcription elongation factor A protein 1 [Vitis vinifera]	367	MERELVELFESAKKAADAAATDGVSSNGPEVGRCVDALKQLKSFPVTYEALASTQVGKRLRHLTKHPKGKIQSLASDLLEMWKKVVIDETRNKKNGGLDNNGSAKAEVSKTETVKVEMAHKAGGVKVEKASKVETVKIEKFDRGSSTKPGSVSRSETIKVEKRVENVDERKQFSSVKKPPQASNGPPKLTAMIKCNDALRDKVRELLAEALFKVASEADEDIKDEVNACDPIRVAVSVESVMFEKMGRSNGTQKFKYRSIMFNIKDPNNPDLRRKVLLGEVKPDRLINMSPEEMASNQRQRENSQIKEKALFDCERGGPPKATTDQFKCGRCGQRKTTYYQLQTRSADEPMTTFVTCVNCNNHWKFC	59.53	383	1e-151	434		XP_004235227.1	PREDICTED: transcription elongation factor S-II [Solanum lycopersicum]	381	MEKELIELFDAVKRSADAAAVDGGADSSPEEDRCLDALKRLKKFPVNYQVLVSTQVGKRLRTLTKHPREKIQMLASDVVKNWKTIIVRETMKNKNGNEVNGESVKAECAGDDGDEGNKFQRLNSVKVEKVARVENVTVERSSKSLTLKSERAVKAESSFTDVKSENVSVMKTENTTSKSVKIEKKPKDEKLRSGASAAPPKLSALVYCKDPVRDKVRELLSEALCKVSVEVDDDDLRDAVNGSDPYRVAVQVETAMFEKWGKSSGSQKFKYRSIMFNIKDPNNPDFRRKVLTGQYSPHSIVDLSPEEMASDERQKENKKIKEKALFNSQLGGPPKASTDKFKCGRCGKNQTTYYQMQTRSADEPMTTYVTCVNCDNRWKFC	51.31	382	5e-123	361		AT2G38560.1	TFIIS	transcript elongation factor IIS	378	MESDLIDLFEGAKKAADAAALDGVTSSGPEVSQCIDALKQLKKFPVTYDTLVATQVGKKLRSLAKHPVEDIKSVATDLLEIWKKVVIEETAKAKKTEGTNGCKEAKVNKMDVEKPSNPAPVKVQKLQRGDSAKSIKVERKEPDNKVVTGVKIERKVPDIKVTNGTKIDYRGQAVKDEKVSKDNQSSMKAPAKAANAPPKLTAMLKCNDPVRDKIRELLVEALCRVAGEADDYERESVNASDPLRVAVSVESLMFEKLGRSTGAQKLKYRSIMFNLRDSNNPDLRRRVLTGEISPEKLITLSAEDMASDKRKQENNQIKEKALFDCERGLAAKASTDQFKCGRCGQRKCTYYQMQTRSADEPMTTYVTCVNCDNHWKFC	53.28	381	1e-126	370		3	1.00E-33 | 2.10E-19 | 1.10E-10	115.8 | 68.8 | 40.7	PF07500.9 | PF01096.13 | PF08711.6	TFIIS_M | TFIIS_C | Med26		K03145	---	---	---		1	GO:0005634	6	GO:0003674, GO:0003676, GO:0003677, GO:0003700, GO:0003746, GO:0008270	30	GO:0000394, GO:0006351, GO:0006354, GO:0006355, GO:0006357, GO:0006366, GO:0007062, GO:0009640, GO:0009739, GO:0009793, GO:0009845, GO:0009880, GO:0009909, GO:0009910, GO:0009933, GO:0010072, GO:0010162, GO:0010182, GO:0010228, GO:0010431, GO:0010564, GO:0016567, GO:0019915, GO:0032784, GO:0034243, GO:0045595, GO:0048366, GO:0048825, GO:0050826, GO:0051301
	1307	Peam|DryGeneModel_1307 maker-Scf00017-augustus-gene-8.5-mRNA-1	2123	GAGTAATGTGCACGGAGAGAGAGAGAGAGAGAGAGAGAGAGAGAATGCGTGGTCTTAGCAGTGATCATCTTCCCAGCGATCGGAGATTTCTAGGGTTTTTGTTAGGGTTTCTGCTCTGCAACTCTCTCAATGTCCATGTCGAAGCCTCGATCCATGAATATTTCAATGAAGGCTTCGCTCCGAAGCTCGACTCCTACTTTTTCCATGGCGGAAGTGAGGGGCTTCGGGCTTCCAAAGCCCACGGTAGCAACGACTCCTCATCAGATGGGAAGTCTTCTTCTGCTGGGGAATCTTTCATTCGATTTGACTCTGTTTCTTTCCGGAGGACAAAAGAATCTGCTGCTCAGCATCATGCCATGCAGCAGATGACTGGTTTGGTAGAAGCTATAATAGTTGAGATTAGAGACAGGGAGAAGATAGGTGGTAGTTACCTTAATTCTGATGCCATATGCTGTACTCCCAAGCTCGCAGAGGACAAAAGTTGTAAGTTAGGGGAGGTTATTATTCGTCCAAACCGAGACAACCCAGGCTGGCCAAGACGTATTCAGACTTTCTTTCAAGGAAAAGAAGAAGTGGTTAAAATGGTTCCAGAAGAAGTTGTTATACACAGTACTGGAATGTACTATTTATATTTTATGTTCTGTGACCCACAGCTCAAGGGTTTAACAATCACAGGGAGGACTGTTTGGAGAAATCCAGATGGTTATCTACCTGGTAAGATGGCACCACTAATGACATTCTATGGCTTCATGTCTTTAGCCTATCTGGTACTTGGTCTTGCATGGTTTCTGCAGTTTGTTCGATTTTGGAAAGACTTATTACAGCTGCACTATCACATCACGGTGGTAATTGCTCTTGGAATGTGTGAAATGGCGTTCTGGTATTTTGAGTATGCCAATTTTAATTCTACTGGCAGTAGGCCAATGGGTATTACCATATGGGCAGTAACTTTTACTGCTGTCAAGAAAACTGTATCAAGGCTTCTTCTTTTAGTTGTTTCAATGGGCTACGGCGTGGTGCGCCCCACTCTGGGTGGGATAACCTCCAAAGTTGCTCTTCTTGGTGTGATTTATTTTGTGGCTTCAGAAGCACTAGAGCTTGTTGAACATTTGGGAAATATCAATGACTTCTCTGGGAAAGCAAAGTTGTTCCTGGTGCTACCCGTTGCTATCTTGGATGCATGCTTTATTCTCTGGATATTCTCTTCATTATCTAAAACTCTTGAAAAGCTTCAGATGCGAAGAAGCATGGCCAAACTTGAGCTATATAGAAAATTCACGAATTCCCTTGCTGTATCTGTGTTGCTCTCCGTTGCTTGGATTGGCTACGAGTTGTATTTCAATGCATCGGATCCCTTGAGCGAGCTGTGGGAAAGAGCTTGGATCATCCCGACTTTCTGGAATGTCCTTGCATACATACTACTTGTGGTGATCTGCCTTCTCTGGGCTCCGTCACAAAACCCAACGAGGTATGCATATTCAGAGGAAACAGGAGAGGATTTCGATGAGGAAGGTATTTCATTGACAGCCAGTGTTGCGAAGACAAAGGGAGAGTTGGTGAGCAAGCTGGAGAGGAAGGAAAGGAAAACAGCAGGCCCTGCAGATCATGTTTTCGGGCTTGTTGGAGAAAATGAAGAGGACAAAAGAGAATGACAGATCTTTGCTCTGGCATGGACAGTTTGCTTGTATAAATATGCTGATATGTTTTTGTCACTTGCTTTGTTTCATATGCAAAATGGCCCCCAGAGAAGAAAAAATTACAATAATTTACCACAGAAGGCCATGAGAGAAACTTGCAGTCGCGGGGCTCAACTGCTGTCTCTGATTCAATCAAAAGTCTCGCCACACATTCAAGCGATTTCATTCTCTTACTACAGGCTTTTGTAATACGTTAGAAGGAAACAGAACAGGTGGGGAAAACTGATGCTGATGTTTTAGGTGTTATATGATGTAAATTTTATGATTTGCAATGGTGAAAGTATCCTCTGATTTGCTGGCTTAGTCATAATTTTTCAATATAAATCAATACAGAGAACGGATTTCTTCTGATCATGGGAGATTTAGCATCTTATGAAAGGCACTCTTCAAAATGTTTCCCTTGTTTATGAAGTTCCTTAATCTATA	548	MCTERERERERERMRGLSSDHLPSDRRFLGFLLGFLLCNSLNVHVEASIHEYFNEGFAPKLDSYFFHGGSEGLRASKAHGSNDSSSDGKSSSAGESFIRFDSVSFRRTKESAAQHHAMQQMTGLVEAIIVEIRDREKIGGSYLNSDAICCTPKLAEDKSCKLGEVIIRPNRDNPGWPRRIQTFFQGKEEVVKMVPEEVVIHSTGMYYLYFMFCDPQLKGLTITGRTVWRNPDGYLPGKMAPLMTFYGFMSLAYLVLGLAWFLQFVRFWKDLLQLHYHITVVIALGMCEMAFWYFEYANFNSTGSRPMGITIWAVTFTAVKKTVSRLLLLVVSMGYGVVRPTLGGITSKVALLGVIYFVASEALELVEHLGNINDFSGKAKLFLVLPVAILDACFILWIFSSLSKTLEKLQMRRSMAKLELYRKFTNSLAVSVLLSVAWIGYELYFNASDPLSELWERAWIIPTFWNVLAYILLVVICLLWAPSQNPTRYAYSEETGEDFDEEGISLTASVAKTKGELVSKLERKERKTAGPADHVFGLVGENEEDKRE	105.618	Complete		XP_011622729.1	PREDICTED: LOW QUALITY PROTEIN: transmembrane protein 87B [Amborella trichopoda]	529	MGCCRNPLHYRNLGYSLRFKFRNLGFLLGFLLVFSSLDETSGSIHGYSRASFSPQMNAYFFHGGSEGIYASSVDVNGSDGGAKGQSFIRFESITFRRTKESASVHNDMEQKTGLVEALIVEIKDRDRIGAGHLNSDDLCCTLELSKEGHCNQGEVFIRPNKDSPKWPNRIQTFFQGAAEEANMGTQTVYVEKTGMYYLYFMFCDPQLKGTRISGKTVWKNPGGYLPGKMATLMIFYGFMSLAYLALGLIWFLQFVXFWKDILQLQNYITIVIALGMCEMAFWYFEYANFNSTGIRPVGITVWAVTFTAVKKTVSRLLLLVVSMGYGVVRPTLGGITSKGALLGVIYFVASEVLELFENVGNINDFSGKVKLFLVLPVAVLDACFILWIFSSLSKTLEKLQMRRSMAKLELYRKFTNCLAISVLLSVAWIGYELYFNSTDPLSELWEXAWIIPAFWTMLAYLLLAVICMLWAPSQSSTRYAYSDEAADDFDEEEGVALTGLGAVKATERKAMTSNHVFGLSEDLEEDKRG	70.3	505	0	717		XP_002465311.1	hypothetical protein SORBIDRAFT_01g036190 [Sorghum bicolor]	496	MRRATLPLALGLSIVALFAARGADASIHEYAAGGFAPRANSFFFHGGSEGLYASDPSSNSSASFIRFDTVVFRRTLESASRHEEMQQKTGLVEAIIVEIQDRDKIGGLYLHSDAICCTPELDKEKSCRVGEVIIRPNPENPDWPKRIQTFFDGKNEETTMVTQFVSINKTGMYYLYFMFCDPQLKGLKITGRTVWRNPQGYLPGKMAPMMTFYGFMSLAYLALGLLWFIQFVRCWKDILQLHYHITVVIALGMCEMAFWYFEYANFNSTGTRPMGITLWAVTFTAVKKTVSRLLLLVVSMGYGVVLPTLGGITSRVAALGFIYFVASEALELVENLGNINDFSGKTRLFLVLPVAVLDATFIIWIFSSLSRTLEKLQLRRSMAKLELYRKFTNSLAVSVLISIAWIGYELYFNATDPLSELWQRAWIIPSFWNVLSYALLAIICILWSPSRNPTGFAYSEDAGEGADEEGLSLVGSAVKGTGDMVNMHIFPEDKRA	75.62	484	0	746		XP_002280844.1	PREDICTED: transmembrane protein 87B [Vitis vinifera]	524	MRYRGWDLVRFLGFMLLWSSATVVQASIHEYRNEGFSRRLNSYFFHGGSEGLYASKLHLPHPNSEDKPLNGKSFIRFESITFRRTKETTEKQNEMQQKTGLIEAIIVEVKDRGRIGGSYENTDVICCNPKLAEQGSCKVGEVIIRQDPNNPDWPKRIQTSFEGKNEEATLIQTVEINSTGMYYLYFMFCDPQLKGTILSGRTVWRNPDGYLPGKMAPLMTFSGFMSLAYLVLGLVWFLQFVQYWKDIIHLHYHITAVIGLGMCEMAFWYFEYANFNSTGNRPMGITLWAVTFSAVKKTVSRLLLLVVSMGYGVVRPTLGGITPKVLLLGFMYFVATEALELVEHLGNINDFSGKAKVFLVLPVALLDACFILWIFSSLSKTLEKLQMRRSMAKMELYRKFTNALAVSVLLSVAWIGYELYFNASDPLSELWRRAWIIPAFWTLLAYIILVVICILWAPSHNPTRFAYLEEAGDDLEEEGVSLTTSGVKVAGDVATKLERKERKVSIAADHVYGLGEDPEEDKRE	75.6	504	0	786		XP_004240844.1	PREDICTED: transmembrane protein 87B-like [Solanum lycopersicum]	534	MRYRRGKCDLMYVIEGLLFLTSWIMVVNGSIHEYKDEAFIPRFNSFFFHGGSEGLYASKLQDSPLLLSDDTNNNNNKPINGKSFIRFESIIFRRTKEAANKQNEMQQSTGIVEAIILEVKDRNEIGGSYLNSDAICCTPALAKDGSCKVGEVIIHQDPENPGWPKRIQTSFEGNSEEANMVFHNVQINKTGMYYLYFMFCNPELKGTLISGRTVWRNPEGYLPGKMAPLMTFYGLMSLAYLILGLLWFLRFVQHWKDIIQLHYHITAVIGLGMCEMALWYFEYANFNATGSRPMGITIWAVTFSAIKKTVSRLLLLVVSMGYGVVRPTLGGITSKVLLLGVVYFLASEALELVEHLGNINDFSGKARIFLVLPVALLDSCFIVWIFSSLSKTLEKLQVRRSLAKLELYRKFTNSLAVSVLLSVAWIGYELYFNASDPLSELWRRAWIIPAFWTLLAYLILWVICILWAPSNNPTRYAYSGEGLDDEEEGLSLTGSTVIVGGDLSKLDRKERKASITADHVFGLGEVVLEEDKRA	74.12	510	0	753		AT1G61670.1	---	Lung seven transmembrane receptor family protein	513	MKNRSLGFWAIGVLLIGSLIGATEGSIHEYNNEKFTAKFNARFFHGGSEGLYASKSQDLNSSSSSDNSFKGKSFIRFDDVTFVRTKESASKQNAMQSTSGLVEAIILEVKDRDRIGGTFLKSEVICCTPELADTGSCSLGEVIIKRESNDVEWPRQIKTFFKGNKTEVNMSPETVVINKTGMYYLYFMICDPELDGTRIKGRTVWKNPDGYLPGKVAPLMNVFGFMSLAYILLGLVWFVRFVQFWKDIIQLHYHITLVIALGMCEMAVRYFEYVNFNSTGMRPMDVTLWAVTFSSIKKTLSRLLLLVVSMGYGVVKPTLGGITSRILLLGVIYFVATEALELVEHLGNINDFSGKTMIVLVIPVALLDACFILWIFSSLARTLEKLQIKRNMAKLELYRNFTNALAISVLLSIAWIGFELYFNGTDPLIELWRMAWIIPAFWNLLSYGLLAVICILWAPSNNPTRYSYLAETGDEFEEEGISLTGSGIKSTEDVERNELLFGLPDDVEEGKRE	66.4	509	0	660		1	2.5e-111	371.3	PF06814.8	Lung_7-TM_R		---	---	---	---		2	GO:0005794, GO:0016021	1	GO:0003674	---	NA
	1308	Peam|DryGeneModel_1308 maker-Scf00017-augustus-gene-8.7-mRNA-1	2002	TTTGTACACAGTAGTACACTGACGTAAAAAGAGCAGCAGAGAGGAATCAATCAGAGTTGGTTGGTTAATGGCGGTTTCAGCTTCCAGAGGCGCATGTTACGGCCGTCTCCCCCTCTTCCACCCCACCAAGGCGCAGTTGCCTGTAAACTCAGTCCGATCGAAGAAATTCAATGGCTGCTCGAATAGATTATCTATCTTTTCTCGGTATTCGCGGGCAGAGGATTTCTCTGCCCGAGTTCAAGACAGCATTGGGAACTTGCCCAAATTGGTGGAAGACATTCTCCAGACATCTATTAACACGGGTCCACGTGGAGCCCTGAGGCTAGCTCAAGGCATCCAGGCTGTGATTGGGGTTGGTGGGGAGTGGCTAACTGATGTATCAAAGACAGTGAATACATCCTCAGAATTGCCGACTCAAATGCGCCTTGGATTACTTTCCCCTCTTTATCTGCGCAAATTATTTGAACGCATGGGAGCAACATATATAAAGTTAGGTCAGTTTATTGCGTCTGCACCAACATTGTTTCCAGAAGAATATGTTGAGGAATTCAAAAACTGCTTTGATAAGGCTCCACCAGTTCCTTTCAACAAAATTGAGTCTATTTTGCGGGAAGATTTAGGGAGACCAATAAATAGTGTATACGAATACGTAGACCCGGTACCTCTTGCATCAGCATCAATTGCCCAGGTTCATGGTGCAAGGCTTAGAGGTTCACAAAAAGATGTGGTGATAAAGGTCTTGAAGCCTGGAATAGAGGACATATTAGTTGCAGATCTGAACTTTGTGTACATTGTTGCACGCATATTGGAGTTCTTGAATCCTGAACTCAGTATCGTCAAAGATATTAAAGAATCAATGCTTGAAGAAGTTGACTTTCAAAAGGAAGCTACGAACATTGAAACCTTCAGGAGATATCTAGAAGATATGGGACTCACAAGGCAGGCTAAAGCTCCAGAAGTCTATCGACACTGCAGCACTCGGCGAGTTTTGACGATGGAGAGGCTCTATGGAGTTCCTCTCACTGATCTTGACTCTTTAAAATCACTTGTTTCAAGTCCAGAAGCGAGTCTAATAACTGCACTTAATGTGTGGTTTGGAAGCTTGATTTCTTGTGACACCTTCCATGCAGATGTACATGCAGGAAACCTGTGGGTGCTCCGTGATGGCCGTATTGGGTTCCTTGATTTTGGAATTGTTGGACGCATATCCCCTAAGACATGGGCTGCTATGGACATATTTTTGGCATCAATCGCAACTGAAGAATATGAAGCAATGGCTTCTGCTTTGATTGAAATGGGTGCTACAGACAATAATGTGGATTCTAAGGCATTTGCTAGAGATCTGGAAAAGATATTTTCATCATTACAGGATTTAGATACAGAAGTTGTCGTTGCAACTGCAAGGGGTGCGAATTCAGCCTCTGTATCAGCTAATGTAGTTGTTGACGAGAGGCAGATGAATGCTCTTTTCCTTGATGTGGTTCGAGTTAGTGAATCATATGGGCTGAGATTTCCTCGAGAATTTGCACTTCTACTGAAACAGCTGTTGTATTTTGATCGCTATACTCGCTTGTTGGCTCCAGAAATGAACATGCTCCAGGATCAGAGGATTGCTATAGTCTCAAACCGAAGAATGAACCGCACAATTGGAAACCAGAATCTGTATATGTGATTTTAGAGTTCTGGTCACCCCCTTAGTTATCTCCATTTGTAAATAAAATCAAGCAAAACACAAGTCTGTATCCCCTATTTTATTTACAGGTAACAGGAAACATCATGTCAGAAGCAAGAACTGTATTACAATTGGATCTTGAGAATCTTCTGTAATTAGCATCCAGAAGAAAACATTTACCAATAATATTGCTATATTGCAGTCTTGAAAACTTCATCTTGCTACTCTTCTGCCTCTTTCATGATTGTGATGAAAAGAGAATCCTTGATATTCCATCATTTAGGCTTGCTTGTTGAATTTTGTTAACATTTTTTGTTTTTAAACTTTGTC	534	MAVSASRGACYGRLPLFHPTKAQLPVNSVRSKKFNGCSNRLSIFSRYSRAEDFSARVQDSIGNLPKLVEDILQTSINTGPRGALRLAQGIQAVIGVGGEWLTDVSKTVNTSSELPTQMRLGLLSPLYLRKLFERMGATYIKLGQFIASAPTLFPEEYVEEFKNCFDKAPPVPFNKIESILREDLGRPINSVYEYVDPVPLASASIAQVHGARLRGSQKDVVIKVLKPGIEDILVADLNFVYIVARILEFLNPELSIVKDIKESMLEEVDFQKEATNIETFRRYLEDMGLTRQAKAPEVYRHCSTRRVLTMERLYGVPLTDLDSLKSLVSSPEASLITALNVWFGSLISCDTFHADVHAGNLWVLRDGRIGFLDFGIVGRISPKTWAAMDIFLASIATEEYEAMASALIEMGATDNNVDSKAFARDLEKIFSSLQDLDTEVVVATARGANSASVSANVVVDERQMNALFLDVVRVSESYGLRFPREFALLLKQLLYFDRYTRLLAPEMNMLQDQRIAIVSNRRMNRTIGNQNLYM	99.028	Complete		XP_006842533.1	PREDICTED: uncharacterized aarF domain-containing protein kinase At5g05200, chloroplastic [Amborella trichopoda]	526	MVISAFKGVTHGLFPLLPAVNPVVHIGNINRPPNRISARYSQAQDYSTRVQERINGLPKLVEDIVQTSINTGPRGALRFVQGMQAVIGVGGEWLLDVSKTANTSASVPPQLQLGLLSPLYLRRLFERMGATYIKLGQFIASAPTLFPEAYVEEFQNCFDKAPAVPFSQIEAILREDLGRPLDTIYEYVDPVPIASASIAQVHAARLKASKQEVVIKVLKPGIEDILVADLNFVYIVARLLEFLNPELRRTSLVSIVQDIRESMLEEVDFRKEAINIETFRTYLETTGLTMQAKAPMVYKHCSTRRVLTMERLYGVPLTDLKSIRSLVPSPEASLITALNVWFGSLLACETFHADVHAGNLWLLRDGRIGFLDFGIVGRISPRTWTAMEIFLTSIATEEYKPMASALIEMDATEKGVDREAFARDLEKIFSTIKDLDTEVVVTTARGPNSNAASISANLVMDEKQMNALFLDVIRVSESYGLKFPREFALLMKQLLYFDRYTRLLAPNLNMLQDERIAIASNRMHVK	76.56	529	0	810		XP_002461700.1	hypothetical protein SORBIDRAFT_02g006790 [Sorghum bicolor]	555	MASAAARGAAARSPLLVHHHHHRRRGLPLVHPGGGGGGSLRVGGPGIEPRREGRRRARVGVRVFARYSQAQDFSTRLQDRVGELPKLVEDLLQTSISTGPRGAFRMAQGIQAVLGVGGEWLNDLSKTANTAAGIPSQMQLGLLSPVYLRRLFERMGATYIKLGQFVASAPTLFPAEYVEEFQKCFDQAPAVPYDVIESILREELQRPLDSVYEYIDPVPIASASIAQVHGARLKSSQKDVVIKVLKPGIEDTLVADLNFIYVVARVLEFLNPELQRTSLVGIVKDIKESMLEEVDFRKEAANIQAFQGYLDAMGFDRQAKAPFVYQHCSTKRVLTMERLYGVPLTDLDSIRSLVPDPELTLVTALNVWFGSLISCESFHADVHAGNLWLLRDGRIGFIDFGIVGRISPRTWAAMEVFLASFATEDYDAMASALSEMGATGNDININEFAKDLQKIFSSIQDLDTEIIVATARTPDATAVSANVVLDERQMNALFLDLVRVSESYGLKFPREFALLMKQLLYFDRYTRLLAPSMNMLRDERINISTNRQLRRTDRF	76.69	489	0	788		XP_002275465.1	PREDICTED: uncharacterized aarF domain-containing protein kinase At5g05200, chloroplastic [Vitis vinifera]	539	MAVRAAAVSGRLPPLLHHSQFPVVTGLCVGSRKLNFPPKRLRLFARYSQAQDRFSSRLQDSIENLPKLVEDIVQTSINTGPRGALRAAQGIQAVIRVGGEWLADVSQSTNSSAGLPTQIQLGLLSPLYLRRLFESMGATYIKLGQFIASAPTLFPPEYVQEFQSCFDRAPAVPFEDIQRVLREELGRPIDSVYEYVDPTPIASASIAQVHGAKLRGSQEDVVIKVLKPGIEDILVADLNFVYIVARILEFLNPELGRASLVGIVKDIRESMLEEVDFNKEAANIEAFRRYLEAMGLTRQATAPKVYHQCSTRRVLTMQRLYGVPLTDLDSISSLVSSPETSLVTALNVWFGSLLACETFHADVHAGNLWLLRDGRIGFLDFGIVGRISPKTWAAMEVFLESIATEEYESMASALIEMGATNKDVDFRAFARDLEKIFSSIQDLDTEIIVATTRGPSTNTTAVAANVVVDERQMNALFLDVVRVSESYGLRFPREFALLMKQLLYFDRYTRLLAPNLNMLQDQRITIVSNRGGRNRDTFK	78.65	534	0	828		XP_004235222.1	PREDICTED: uncharacterized aarF domain-containing protein kinase At5g05200, chloroplastic [Solanum lycopersicum]	537	MAVVTVLRGVSHGRLPLLTHSQFPIVTPTNIAYRNRPNVLRVFARYSQTQDLFTSRLQDRLENLPKLVEDIVQTSLSTGPRGALRLAQGVQAVVGVGSEWLQDVSKTANSSTGLPTQLQLGLLSPLYLRKLFERMGATYIKLGQFIASAPTLFPPEYVQEFQYCFDRAPAVPFEQIQTILREELGRPIDTVFEYIDPTPVASASIAQVHGARIRGTGEDVVIKVLKPGIEDILVADLNFIYIAARILEFLSPDLSRASLVAIVKDIRESMLEEVDFNKEATNVESFRNYLEAMGLTRQATAPKVYRQYSTKRILTMERLYGVPLTDLDSIKSLVSSPETSLITALNVWFGSLLACESFHADVHAGNLWQLRDGRIGFLDFGIVGRISPKTWAAMEVFLQSIAIEDYESMASALIDMGATGKDVDTKAFARDLEKIFLSIQDLDTEIIVAAARDTNTNATTVAANVAFDERQMNALFLDVVRVGESYGLKFPREFALLMKQLLYFDRYTRLLAPNMNMYRDQRINVVSKQRQQRNIYQ	73.6	534	0	806		AT5G05200.1	---	Protein kinase superfamily protein	540	MAVSAFRGTRLPLFHHSQFPVARTVSGTSKKMIGARNFKGFVLTAQYSQTQDLFTSRLQSQIEKLPKLVEDIVQTSINTGPRGVTRLVQGVQAFVGVGGEWLNDLSKSTSASGGLPSELQLGLLSPLYLRKLFERMGATYIKLGQFIASAPTLFPPEYVKEFQNCFDKAPPVPFEEIRKILQEELGRPIESVYEYVDPTPIASASIAQVHGARLRGSQEDVVIKVLKPGIEDFLVADLNFIYVVSRIFEFLSPEFSRTSLVGIVKDIRESMLEEVDFNKEAQNIESFKRYLETMGLTGQATAPRVYKYCSSRRVLTMERLYGVPLTDLDSIRSLVSSPENSLITALNVWFGSLLACESFHADVHAGNLWLLRDGRIGFLDFGIVGRISPKTWAAMEVFLASIATEEYESMASALIQMGATNRDVDGKAFAKDLEKMFSSIQELDTEIVVATARGTNSDTTAVAANVVMDERQMNALFLDLVRVSESYGLKFPREFALLLKQLLYFDRYTRLLAPNLNMLQDQRISIASNKRTNGYKDSFN	75.09	538	0	809		1	1.9e-28	98.8	PF03109.11	ABC1		K08869	---	---	---		3	GO:0005886, GO:0009507, GO:0010287	1	GO:0016772	4	GO:0000023, GO:0015996, GO:0019252, GO:0043085
	1309	Peam|DryGeneModel_1309 maker-Scf00017-augustus-gene-8.8-mRNA-1	3810	GCTACCCAAGTTCTACCTGACTCTGCCTAGTCCTAGGCTGACTCACCCAAGTCACATGGGAATTCGTCGAGTCTTGTATGACTCACCTAAGTCGCTTGAGACTCTGGCTGAGTCCTATGTACTCAGGTATGAGTCCCATGGAGTGGGACTCGATCAAGGCCTTCCTGTATCTTATTCTTTTGATGATTTGGTCCTGTTTATGTGGGGGCGGGGGTGGGGGCTCTTAGAGCCAGTTTGCTTGCTTGTAAAATGGTTACAGTTATATAGTTGCGGTAGTTGGCACATTGAAGGCAGGGCTTCAGTATGTTGTTTTATACAGGAAATTCTAATTTTTTTCCCTGAAACAAGAGAATGTGACTCATTGATTTCTCTTCAGCGCAGATGCAGTATGCCAGCGTCCTATGAATATTTAGATACCATTGGATGAGGTATCCTGTGCCAAGGTCCTTCGATGAAATCTTAGGGTGATCCATTCATCTCTTTGGATAAAGATGGCCAGCAAAGTTTCAAAAAACCGACTAGTTCATTGCCCAAAATGCGGTCAACTTCTCAAAGTAACTGCCAATGTATATTTGTACGTTTGCGGTGGATGTAATGCAATTCTCCAATCAAGAAAACGCAGCGGGAGCGGCAGGGGAAGCAGTACTGGTACAAGGCATGAAACAGATCCAGTTCAGAAGAATGAATCAGGGCATGAAGAAAATGAATTGATTACTTCAAGTAATCGGACGATTATTTGCCCCACAGATACAAACTGTGGGAAGGGCCCAGTTGAATCCACAGATTGCGGAAATAATATGCCCGAGTGCAGGGGCAATTCATCTCAAATATCTGCTTCGGGTGAACTCAACCGCCTCACCAAGGAAGCTGTAGTAGAAACTGGAATGGAATCTGATTGTCTTGAAGGTAGAAACCCGAAAGAAATCCCAGTAACTAATGGTCAACTTCCTTCGGAGGGAATGCATTTGAATGCAATTTCTTCTTCAGATGAGCTCAATTATCATGGAAAGGAAGTCATAGCAGAAACTGGAGACCATGGTCACGAATCAGATCCAAATCTAGGAAAAGGTTCTAATCCTGAGGGTTCGAAGCGTAGCGGCCTACTTGCTTCAATGGCTATGAACAACACCACTGTGCCTGCAATGCAATCAGACATGAACATTCAAATGAAGGTAGATAAATCCTCTTTGAATGAGCAAGTAGAGCAATCCCAGATGCTTGGTCGATGTATCTCTGATTATACAACGTTGGAAGATGATCTGGAGGGAACTAATGAACCTACCAACCACAGTACTTCTCATGGAATTCTTTCGAAATCTCCTACATCCAAAAGTTCTTGTGCTTACTATGGTAGCGTATCTTCTTATGGTGACGACTTGGATGATCATGTCCCAGACCATCATGCGCACTCGGGAAGAAAATCATTGACCGAGCAAAGGAGTGTGGATTCATTGAATAATAAAGGGTGGCCAATGCAGCAATCTGACTCAGAACTACAATCTGAAGAAAGGAACTTTGTGTCAATGCCGTCAAATGAGAATTATGGTTCGATCATCACAGGCAGCAACCGTCAGAATCAAGACAAGCCTTCTGGACACAGTGGCCATGGGTTCCAAGCAAAAGAGAAAGGGACTCTGGAGGAACCTGATGTCTTCCATTCGGTACGAAGCTGGATCGAACCAGAAAGGGATGTGCCCAGTGGATCTCCTTCGAGGGACCTACGTTACCGAAAAGAATTGCCAAGTCTCTATCGAATTGGCAGTTCATCAAGTTATGGGCATGAGGAACTCTCATGCAGTACAAGCTCGAGTTCCTATGCATCTGGTAAGCTCCAGAGGCTTGAACAAGACCAGATGAAACTCTTGACAAAAGTGGAGGAATTGACGGATCAGCTCCAAAGAATATATAGACAAAAGGGACAATCGAAGGTCCATGGTAGAGTTTCTCAAATAGAAAACTGGAGGCCTTCTGGCTCTAGTTACAATCCTGGACAGCAACTTCCGTGGCACTATAATGCAGAGTATCCTTGGAATCCTCCTGGAACATATGGTCCAAGGAAAGCCATGCCTCTTCCATATGGGCTCACGCAAATTCCATCACCAGAACAGGTTACAAACCGCAGGCATCATGTTGATTATTCATGTTTGCATTGTTATTCCCAAGACAGTCAATACCCTTTACATTTGCCACCAAGCTTCCACCACAAAAAAGGGCCATGTCGGGCTTGTGCCAGTCATGGTTGCCACCATTCCTATGGTTCTTCAGTTTCTAGCAGTTCCCAGCAGCATTCGAACTCCATTTTCCCTCAACATTATCATAATGCTCAACCACGTGAACAAATGGAGAAGTTACATATCAAAGAGAAGCATCAGCCGGTGAAGCGCCACTGCAGACCCATGGCAGGTGGTGCCCCATTCGTCATTTGCCACAAATGCTGTAAAGTGCTGCAGATACCTGCTGATTTTCTACTGCCTAGAAGGCGGCACCATAAGTTACAATGTGGCGCCTGCTCTAAGGAGCTTATGTTTTCAGTGAATGACAGCATCCATAAGTCTCCTAATAGTCCAAGTCAAGTACAGCATCCACCGAGTGAAGTTGATCGTAGTACAGATACTGTGACCAGGGAGTTGGCATCTTTGTCTCATGTTGCTAATTGTTATCTTCAGGGGGACCCTGTTTCATATTCTGATGATTATGCAAATTCCCTCTCTAAAAGCTATTCAACAGAGGGTGAGCCTGCATTGCTAGACGCTCCATTGCATGTCCTTCCAAGTTTTGCACGTGACAAAAATAATCATGCCTCAAGTAGCACCAATCCAAGGCCAATGCGACAAAAAAAGAAGTTAGCTTCCAAAGTATTTGGAGATGAATCTGGGAAGTTGAAAGAGGTATTTGGATCTCCCATTCCATCATCCGAGGCAACTGAATCTGAAAAATCATTTGAAGCAACTGCAGGGACACTGATCAAGGGATCGCCACTTCATCAGCTAATGGGGTATTCTTCACCTAGTGCAATGATAAATGGTTGTAATCCACCGGAAAGCTGTCATTCCAAATCCTACAAACAAGGTAGTGCCAGAAAGCAGAACGAGTCCCCTAGTGCATGAGGGACCCAGCATCCAGGTTTTCTTGGAACTGTTCTGAAATGAATGACAAAGATGATCTGTTAAAGAGGGTAAGGAACACCAGAGATCTCTCTCTCTCCCAGTGTTCATAAAGAAGGGTCTAAGGAGAATGAATCATGGGCTGGAGAGTGCAGCTCTAAGTCTCTGCGGATGTAAAAGATATCCCTGATCATCAGTTGGCTATGAATGCTGAGAAAGCAGAAGCTGTTCAAAATGGAAAATGAGGGTAAATATCATATCTATGTAGGAATCATTGGTGCTGCATAACCATTCTATTTCATTTTATTTAATTTTTCGTTAGACTCCATTGCAAGAGTTAGTCTCATGTCTGAAAAATAAAAACCAGAGCTTGCTTAACTCTGGGTTGATAGTTTAAAAAAAGAAAAAAAAAAACTGTGAGTTGATAGCAGTCCAACCTTACAAACTATCATCCTTTCCACACCATTAGATTGTTTGATTAGTTATCCCTGTCTTAGAAGACAGTGGTGATTGATTAGTTTCCATCTGCAATGTAGTTTTAACACTTTTCATGTTGTGAATAATATTTGTTTGTGTAAGTAAAAGAGTGTAAAAGAGAATGATATACTTCTTACAGTTTTAGCATCTTGGTGTCGAAGTACTTGTAAAGAATATCATTAATACAGTAAAAGGAATTCCATTTGGACAAGTTTTTTTCTTTAATCAA	871	MASKVSKNRLVHCPKCGQLLKVTANVYLYVCGGCNAILQSRKRSGSGRGSSTGTRHETDPVQKNESGHEENELITSSNRTIICPTDTNCGKGPVESTDCGNNMPECRGNSSQISASGELNRLTKEAVVETGMESDCLEGRNPKEIPVTNGQLPSEGMHLNAISSSDELNYHGKEVIAETGDHGHESDPNLGKGSNPEGSKRSGLLASMAMNNTTVPAMQSDMNIQMKVDKSSLNEQVEQSQMLGRCISDYTTLEDDLEGTNEPTNHSTSHGILSKSPTSKSSCAYYGSVSSYGDDLDDHVPDHHAHSGRKSLTEQRSVDSLNNKGWPMQQSDSELQSEERNFVSMPSNENYGSIITGSNRQNQDKPSGHSGHGFQAKEKGTLEEPDVFHSVRSWIEPERDVPSGSPSRDLRYRKELPSLYRIGSSSSYGHEELSCSTSSSSYASGKLQRLEQDQMKLLTKVEELTDQLQRIYRQKGQSKVHGRVSQIENWRPSGSSYNPGQQLPWHYNAEYPWNPPGTYGPRKAMPLPYGLTQIPSPEQVTNRRHHVDYSCLHCYSQDSQYPLHLPPSFHHKKGPCRACASHGCHHSYGSSVSSSSQQHSNSIFPQHYHNAQPREQMEKLHIKEKHQPVKRHCRPMAGGAPFVICHKCCKVLQIPADFLLPRRRHHKLQCGACSKELMFSVNDSIHKSPNSPSQVQHPPSEVDRSTDTVTRELASLSHVANCYLQGDPVSYSDDYANSLSKSYSTEGEPALLDAPLHVLPSFARDKNNHASSSTNPRPMRQKKKLASKVFGDESGKLKEVFGSPIPSSEATESEKSFEATAGTLIKGSPLHQLMGYSSPSAMINGCNPPESCHSKSYKQGSARKQNESPSA	106.73	Complete		XP_006842534.1	PREDICTED: uncharacterized protein LOC18432362 [Amborella trichopoda]	963	MATVARVRLVYCPNCHHLLPELPNIPVYQCGGCGTTLQAKNGALPALTSSKAIEDNSTQNQSIVCPIKNGSNASSKVLTICSDEASTSGSEHVSDRLDPHKEIGWSKTNGDSGFPSSPDVINHRGKEAAFENGELCPRNKAETPQDNSKQMRNGENKEISSPPQRAQTRNGEQQEASPKRNPSIVSPHRRALGYRSQYMGSREKLKGLETYGNHEDTFECMSNSNASRPSSGSSFGDQKVYLSRKAFLKQDGGFYGSPRNGRELSNSDSFQSWGNGSSPNWSLDGSEPPMYEMHDHEGRNFDKFYPMPDQVPFRRDGFSRGQQTEPMYRDEGPSNYVEDHIHDGFFRPRMHRGKPAHVDNRGILAYEADQDSLFHAGSYFGSDKIFSNHRGAHQDMYWPHGFEHEPPHYSPNYAIAEGPRFYRHPHGARVNGKMSPWPYGLSQMPPGYSYMDMDRESPNAHAHSPIPNPMCSCLHCYNENWQNPGQIVCSHGCCRAGSHNMHSHPYGPSPMDSPFHVHSHNMHPWEHNMHSKEKRLMEFEPANSHYKEKGNMKRGMGSKGEACHCRPIASGAPFVTCYKCLRLLQLPENFHVSRKKHYKLKCGACSRVLSFSLEEGGKMVPKPAKSESSQGELGSISRGSATCSDTSKPMPVNEDHLQEEPTSVSEDYDNSVGKNYSTESKTAFPSSFPYPQDNPNERKHLASDSPKLIKDRIDTTNEPREVPRGGKQSLGTPVPGSPLHEHFGYSSPSELLRKTDSERKSLEHSDRHKDSEPEESPDTTEISEESDDPSKKSSKGGDASIGGFIKKKLRDLGQGLESMKLKVSVNGKPIPDSLVTKAEEKAGSIQAGNYWYDYQAGFWGVMGKPCLGIIPPFIEEFHHPLSKDCAGGKTGVLVNGRELHQIDLDLLADRGLPTTESKAYMIDIDGHVIDELSGEELKSLGNLAPTVNREGRGFGMRVPKHWM	31.11	405	5e-28	120		XP_002467911.1	hypothetical protein SORBIDRAFT_01g036210 [Sorghum bicolor]	641	MANTEGFRLVRCPKCLNILPEPPKVTVYKCGGCGTTLRAKIRASNGQHVAAKQVRQDSDSYSVATAVSNGVPPQNKDQGSIGAVTENFSFNADAPSTEHDSNGTRSSENGDDMLAGQNAVVVEDTENKDNRNFEDQDSSSRMEGPADQTRLNANGMYLNSGETENHTVEQPMENSETYRVSGHDDTECHLNPSENKPISSEISKAAVSMQDPEQKEAGESEHAANKKSYLVRVLSRSCDLRSSINSIDFHSARTSLQSKSFRASEPLQSKIMNTMDELKGDLSELFNKPAADCKPKAHNPPRPSKQDGHMTRAATTTSAPLAAYHPAAKYSGYVSRLSRSGQVPLPPRGLPSLRYRRHRVYSFHHHSMQTEMRPCRHECCHSCQPPCYRSCNQESSAMHRPPIMEIRRRPPPRNHCLPVLRGAPFVICSNCVSLVQLPTDFAVPSRGTRRVQCGSCSEVLSYSYRDPARKRLQSPFGGDEYSTDEYEIHHQAAAAGGGFEQADPVSYSEEYGLSFGVSHSTSTEDGQPLYVSRNSSFNTVDERMMGKDGKLHRLMGYSSASELLRRHSPDLFESFDRRTPTIERTHVVDRKGKGVCVAENDAGERDGGAVVKRSKARSGGLPLHGILKKGIHGLESLKLRS	32.47	194	7e-17	85.1		XP_010658166.1	PREDICTED: uncharacterized protein LOC104881083 [Vitis vinifera]	1204	MISGPATKIRLVRCPKCWKLLPEVAGIPLYQCGGCGVFLRAKNHGNSTKTTPSGSHETGSVQRNELVHVSENEESSSSSREAIPSSTGECSLNKENGRDDLGDCRTEQPEVNFSNGVSSTTKQPEDANFSDKVPSSINLSNEVSSLMKHFEDVNISDEGSSSKVQPEEVNFSNEVSSPMEQPEDANISDEGSSSKVQPEDVNFSNEVSSPMVQPEDVNISNEGSSSNVHPEDVNSSNEVSSPMEQQPEDVNISNEGSSSNVQPKDVNFSNEVSSPMEQQPEDVNISNEGSSSNVQPEDVNISNEVSSPTEQQPEDVNISNEGSSPNVQPEDANFSNEVSSPMEQPEDVNISNEGSSSNVQPEDVNISNEVSSPTEQQPEDVNISNEGSSPNVQPEDANFSNEVSSPMEQPEDVNISNEGSSSNVQPEDINISNEGSSSNVRPEDVNFSNEVSALVEQPEDVNFSNQVSSLMEQPADVFSNEVSLPREQPEDVNFSNEAVSSVEQPEDVDYLDEVLSPKEQSEDVDFLDEVSSPKEQPKDINFSNEVSSSKQQPDNLNFLNEVSLSTEKPEDVSFLNEVSSSTELMCHENEEPQPIVGANTVYEDDEGGFYSRSLSSDSLLASRERSSEVTAQRLTGECMKQDTPMSHSNEQPEQSDDDVLHGYMYRSPTARSFYGYDGSVSSYDGTDDQVLDRSLHQPNRTFKAREFVGPEERSRGKFLVNSNLEMQRQTRNASSILSGKEHYPKKYGKWNRDDFPESTRYDQPVRNWMRLERGEFPSRLPFYGRDFPAGYENDIPSSPGHPDYQHSSSFHSPDMPERHEQERIKLLKMLCELQDQINKKHNGRDPTRVGWKGKHIAKSYNHEASEEEIFNDLNYPRYPDQYRTGRNWPQHRKFSRMAFSGEAPNSRRQADYSCLHCCPQDRWYSAQLRPPVPCCENGLHGARPGHRCYHHCTSTHSSPLQCMDSEIPIWTHGAKSEDQGHKNHEAKLYWKEKPHQVKRHIQPIAGGAPFLTCYHCSHLLQLPADFLLFKRRCHGLRCGACYELLKFSVENRTHIVQYTPNAVDPRPPPPSEVDDVSRTLNSVGLPSTALVSDCSPAYPVSCSDDYGLSFCKSFSTEGETAFITPPFGPMGERNKKLILKKSQNKYKEPVETYKSIGSSSNMSKPEKSSTEIEELPPTAGSPLYRLMDYSSPSAMIYGSGMDTD	32.06	630	5e-51	195		XP_004235450.1	PREDICTED: uncharacterized protein LOC101254071 [Solanum lycopersicum]	933	MNNQATTKVRFVRCPKCQLVLPELADIPVYKCGGCGTILQAKNRKKAPIKKDVLDQNEIRNTSEEASLNEWKKSDQTEAGDCNKELPRQLNSTDELPSSSGVSCLENEDPLAKSAVHKGDECSCSLDEKIEQYENESRDHQQFAGGENFSNGLASSDQLTSPESGSPIVEAKDDAEGSAIEEREKLELDKDIGCSSHVIEQDIEGLPLEVTEQLELDEGNLVDDCTVNDQNRSGVNHKSNSLDENSTYSGCVVHRDKASPGSRAHEDGIESKSLVEQIIGRGQNDFQGQNAESSENVRYTKETSLSAEIARDFEKQSSACSDMFQSILNESIMSDTLMATDYEQFEPFHKEIPSGFDRISSMDTLENQPLNIYRSEPPVNRRNMIRSPTHRSYYGYDGSASSSDENDHIPDQYNDQPVRKFKEAYPVSPGEFLLDGRSRVNHTMSGESKMVQRAMNFSTVLPGRSHQATEGSNWSQKPQSKKRGQASGGRMISDQDEHDTTFPFISTGSHAGHKHGNPSNYRKNMAHHSSLLPPRMPSDSEPDKIQLLRMVYELEDQLRQTRITTRMANGANGRFSAEPMRDEEYNPSYYDQFLEDGGGDLNYSRYPVRCSHGKGWPQQRKSSRIPFSAEVSHYRHPADCLCSHCSPKVRHFSAQLHPSVCYNKGRGVGYSSYNCCNHLQSDSSSPQHYSSSEYSRWDHDSRSDDRRHKDHEMKKLYLREKYSKMRHLRPVAGGAPIISCYYCNELLQLPADFLLFKRRCHQLRCNACRKVLKFSLQNQIHVVPFHAEVLAPPPSEVDDNTGVSDHQNLAYEYHLDSCPRAERISCSDDLGPSFCRSVSTEGESSLPPIQPRGRTSFNGEISSSSSSAPPKDGKMKSVMREPRMGTFGSPQPSAKMSKWGKVSSSEIEEVRPNGGSPLHRLMGYESASEVIHW	32.05	415	1e-33	139		AT5G05190.1	---	Protein of unknown function (DUF3133)	615	MASQTGQKIRLVRCPKCLKILQEDEDVPVYQCGGCSAILQAKRRNIAPSSTPSAGETERAQANEPQSVPETNNVSSSSGQDTVLPSSPGRSVDQEYEKGRNASMESTEKELDDLELSNGDGTNEIQEQECSLGDSEKNEREDNSRLESHMMNTVAEAAGSGSSSGSLSVDHVVAARASNPSGNSEISPDASPVEEKQSQLDILANKTPSAYDVVAARASNSSGNAEISPDASPVEEKQSQLDYPANKTSSAYDGSESSSDEREGQLLDDDEQWNALQKIRSGKFEMHRYPGYKEQGASSSSPFSENRRNGITTYNERHQNRSLQLEGPGGRLGRQGRRHVTEQLRPDMPFYPRESYTRGSPSHPSHDEFDRYPRAHSLQMPSYAGGMNHDFVDYMYHNNPRARGQGQGSRISGEMGRNHGGWYSGQLHNSYSSYSASPQRPMEQPEYHPRWRREIVSDVEDHQRNRHAGHHHELQTRRLRERQRVAKRHVRPTAGGAPFVSCYSCSENLQLPVDFLIFKRKHHLLRCGTCTTVLRFSLQSRNHLVPAVTHDINANRNSNSTSESPIDKAPSKPEKLRSSVQDEELPVARGSPLHRLMGYSTVSQVFKVSQRPPSI	38.64	88	5e-06	50.4		1	1.7e-19	69	PF11331.3	DUF3133		---	---	---	---		1	GO:0005634	1	GO:0003674	4	GO:0002237, GO:0002679, GO:0008150, GO:0010200
	1310	Peam|DryGeneModel_1310 maker-Scf00017-augustus-gene-8.9-mRNA-1	1701	ATGATAACGAATCGAAGCTTTCGATCTGAGCTCGGTTCATCGAAGTCGAGAGTCATCGGCAGCGATTTTTCTCCCGATCGGATTTGGTGCCTTGACAATTTTCCTGCCAGTTTGCTTCACTGGTCGTCCTCAAGCTCCTCTAACAGGTGGGCATATGACTCTCTTCCTGAGAATCTGGATGAGATGGACAGGAGTGTGAAGCGGATGCTGAAGCTAATTGAAGAGGATGGAGACTCATTTGCCAAGAAGGCTGGTATGTATTATCAGAAGCGTCCGGTGCTCATCTCCCATGTGGAGGATTTCTACCGTATGGCTCTGGCTCTGACTTTGGCTCGGAGCCACCGATGCCCTCCCCCTGAGTGTAAAACTCCTAACCTGAAGTCTAGTCATAGAGCTGCTGGCTTTGATGTATTCCTTGGATCTGGTGGCAGCTCTGATCTCTCTCGAAAGGGAAGCGATGGTTCATATTCATCGTCAGATTCTGGGTCTGAGTCTGATGAAGCCACGTCCAAGAGTCACTTGTCAGGGCCTCTAGAAAATGGTGATGATGATGATGACGACGACAATCTCCATCAAAGGATGTTCGAGCTGGAGAATGAGCTCAAGGTCACGAAAGACAAACTGCGGGCAACTGAAGAGGAGAATTCCACCACCCTGTTGAAGGCCACTGAAAATGGAAACTACAATGAACTTCAGGAGAAAATCTCGGAGTTGGAGCAGCAATTGAAGGTCACAAATGAAAAACTCCAGCTCTCAGAAGAAGAGATTGCAAGGCTGAATCGTGAGCTCGAGAACAACAAATCTGCAGAAATCATCTATGCCTTGGAGTTGCAGCTTGGGTCATCTCGCAAGGAAAAAGGTTCACTGGAATCTGAGCTTGAATCAGCTCGGAGACAGGTTGAATCATTGGAGGCTGAGCTTGAGTTGTCTAGAAAAGAGAACAAATTATTGCAGTCTGAGCTTGAGTTGGAGAAAATTTGTATTTCAGAAATGCAGGAACAAATAGTGGGGTTAGAAGCTAATGTTGCAGGCCATGTGCGCAAAATCGAGGAAATGAGAGTTACTATGGCAGATGATACAATGAGATACGCTCAGGAGAAGTTAGAACTCGAAGCTGAGATTTCAGGCCTGTCTGAAAAATGTCTAACAAATGAAGCAAAGCTTCAAGAGCTCGAGTTGATGGGGCTGTCGCTAACTGATAGAACTGTGCAACTTGAGGCGGATAAATTAGAAATGCAGGCTGAGATCGTGAGAGCGAAAATTGAGAATGCCAAGAAATCTGAAAACGTGGAAGAACTTAATCGGAATCTCGATGCACAAAAGCTAAAATATGATATGTTGGTGGCAGAGAGAGATGAGGTTTCTGCAAAGGTGTCGGCGCTTGTTGCTGATGTGAGTTCACGGGAAGATCAGATTTGTGAGATGGATGAGCACTTGAACCGCCTGCACTTAGATCATGCACGGCTCATAGCAGGCACTGAAAGTATACAGAAGCTTGTGAATGAGCTGCGGGTGAAGGTGAAGGAGCTGGAAGAGGAGGCGGAGACTCAGAGAGCTGTCATTGCTGACAGTGCAGAGGCGAAAAGGGAGGCTATACGGCAGCTTTGCTTTTCACTCGAGCATTACCGTGATGGGTATCTACAGCTCCGCCAGGCTTTGCATGGGCACAAGCATAAGCGTCGTGCGGTCATGGCAGTGTGA	566	MITNRSFRSELGSSKSRVIGSDFSPDRIWCLDNFPASLLHWSSSSSSNRWAYDSLPENLDEMDRSVKRMLKLIEEDGDSFAKKAGMYYQKRPVLISHVEDFYRMALALTLARSHRCPPPECKTPNLKSSHRAAGFDVFLGSGGSSDLSRKGSDGSYSSSDSGSESDEATSKSHLSGPLENGDDDDDDDNLHQRMFELENELKVTKDKLRATEEENSTTLLKATENGNYNELQEKISELEQQLKVTNEKLQLSEEEIARLNRELENNKSAEIIYALELQLGSSRKEKGSLESELESARRQVESLEAELELSRKENKLLQSELELEKICISEMQEQIVGLEANVAGHVRKIEEMRVTMADDTMRYAQEKLELEAEISGLSEKCLTNEAKLQELELMGLSLTDRTVQLEADKLEMQAEIVRAKIENAKKSENVEELNRNLDAQKLKYDMLVAERDEVSAKVSALVADVSSREDQICEMDEHLNRLHLDHARLIAGTESIQKLVNELRVKVKELEEEAETQRAVIADSAEAKREAIRQLCFSLEHYRDGYLQLRQALHGHKHKRRAVMAV	81.836	Complete		XP_006842536.2	PREDICTED: nuclear-pore anchor [Amborella trichopoda]	2590	MASTKHMKKTTSMRSHSWWWDSHISPKNSKWLSENLEEMDQSVKRMLKLIEEEGDSFAKKAEMYYERRPLLVSHVEDFYRMYRSLAERYDHLTVELRKNMPSVLEESGDSPSPDSSSTHSRKSSRPRSKHRAAGFDVFLGSDKSTTDHSQRGSDSGSSSSDSDSSSSNSDSSNNKEFSENGSDGGLRRRILELEEELREVREKLRVAEEARFLGPMAGGGDSVESLRAIERARELEDSNGKLREEIERLGLEIERANEERERIRIKAQEEREELKARSRFEREEFEVRARVEREELEARSRAEREEVEERARLEREALEAKAQKGMEALEAKNQKEIQDLLAKASMERDAVEAKYQEERDGLVAKEQEERARRETKAQAEREEIEARARLERDALEAKTRQERETLLARTQIEKEEFEAMARAEREVLEAKAKEEREALGESVREADKHLHELHLDHARLMEVVQAGGARIVELEAKVMELREEKREAIRQLCFSLNHFRDGYHQLRQVLHGRPAGVSVYLDLANNQPYRSGFENGNWADSTGKGRRMPLFLSDEELRRLAGDGMAVAERADAFIRELQAGFHAQMDAGASSAEESYALVEQKFVSLSSRSSELEARNARLTSTLDERTAEIAKLQAETHQLQVKAISKDSEVERLSVEVSELHQSKRQLLELLEQKDSEINEKNAVINSYLDKIVKLTDTVSLKEAKLHDGESELSRSRATCARLAQEKELIEKHNAWLNDELTSKVNSLLELRRSHAEYEVDMSAKLADVEKQLNQCTGSLKWNKERVKELEERLAAAQEELCSSKNTAAAKEEQFSAEIVTATRLVELYKESSEEWSKKAGELEGVIKALETHSNQVEDDYKEKLERQTTLKNELEKEAASLKEKLEKCEQDIENARKENELDLLQLVSVPVNSTGEATVTSLEGRKGVEGNKMIVPKMPYGVSGTALAASLLRDGWSLAKMYTKYQEAVDALRHEQLGRKQSEIILERVLYEIEEKAKVVMHEREENGKMLEAYTSMNEKLQQALSDQAGFEKTIRELKADLKQHERDSRFKEREIEDLKRQVVVLLKECRDIQLRYGVGNGNFPDDAPSHAVADLEVDSETDKVISENLLTFKGINGLLEQNVKLRSLVRSLTAQVEQNQEELKEAFHLELRNKTEEAASKVEAVLRRSEEQVQMIESLHSAVGMYKRLYEEEVKNRAAYPPLLEAIPDDGRKDLLRLFEGSQEATKKAYEQAAERAKSLEEEVAKARSEATFLRLERDKLAMEAKFARERLDNFVKDSENQRNEANAILARNVEFSQMIIEYQRKLRESAQIVQASDELSQKLSVELSLLKHEKDILVNAEKRASEEVVSLTRRVHRLQASLDTFQSAEEVREEARTTGKRKLEEELQRVQREWAEAKRELQEEREHVRHLTNDRERTLKDAMRQVEDMGNKLTNALQSVAAAEARAAVSEARCIDLQAKLKHSEDKFAVKGPGTASAVSLTNEAFTDLQKAKEEIQNLKDEARSYKDHMLQFKHIAQVNEDALKQIEVAHHEYSTEAEKMKRSLEAEIGSLRRRISELESDLLSKDRDTALVIAEKEASLSSALAEIVRLNEMHSAKISQSEELEIRISSLKEDLEKEHMRWRTAQNNYERQVILQSETIQELTRTSEVLALLQDEASQLRKTVDALRSENDILKATWTREKTELEMSKVEAEKKYKEIDEVNKILLNRLEALDIRLAERERSVAGQSPDKKNESDLQNVIGYLRRSKEIAETEISLLKQERLRLQTQLESALKACERTQSELNAEHANSRTAIYTDEEFKSLELQVRELNLLRESNMQLRQENKHNFDECQRLHEVAQKANAEVEHLGRLLKEKEVELEASHKELEKQKSELGHWENRVSKLLESYKNIDVGNYENLKADFERVQENLVAKEAELEELKKISVEKEEKILQLELELESRKLELTEMEKKIQDATQIEDKLKAEIERLKKLTNSWRRKAEAVMKEKEELNREKQALSKQLEDYKSSKRSTGETPKQHETIIRQEQIENEKDTRIQTLEKLFEKEREELRKERVNRKHDRKIFEGIVQKAAQEKKKLEEELKHMHARDRGTENSGLAAAQLSSETELDEKTAGYFLAIEQMEEAAGLSVSDSGHGQTSEQPLPVDTLSSAGANDKSSRQVSSTTPLIPPTTETTPPAALPVKGSEEHQLVSKPPMAEARKFSRKIVRPKLERPSASSQQQQQHVAEVAAAEATSEIDTSGHKGNEAEEARQPSIDNLEVPMPTTSGARKRLASSLDLKEDEAAVLSHDQQEQQSLDLTKKSRTDDQTSFVTLPPLPADDQLLSGESAHISDEQEKLIKEEDTAGLNRKEQTPNSVMNEVEAEPPHQNLEAANEAEPPLSENPESPGNTVAEDDDASKKTDDQETTSSPMEMVVEEREEGELVAEEEGAMDDDAVMMPLESSFLAEEGEAAPQVEAEVETQAETEVDAGVEAEEASMHEEQQQRGHHVGGEQAAEEGNDGKSNNDKESKALESGASGLAETEHKEETTAASTTTVVHQPRELSTPGGRTMSRRLDRGFSSPARGVGRGRGGRGNRRNVGSQGGRG	47.66	128	2e-26	114		XP_002440681.1	hypothetical protein SORBIDRAFT_09g005020 [Sorghum bicolor]	638	MKRKAQSGKSRSWWWDSHISSQNSKWLSENLEEMEKQVKQMLGLIGEGEFSAEKAEAFYEKRPLLITHVENFYRMYRALAARYDSVTGELRKNIPSSLQSYGSFGVSESDSETQCSSSPEYDMQENMPQQKQKPGPDFLDISIGSGVSSDVSKKGSERSSSSSDSDSELDEAKEENGSIFYALSQKINELEEELQEARGKLDALEEKHAHCQSDLSTNSKVAEHEEKLHISDVESNNLQKDPEERDSALESSTEVNSEKETLEAALFERKNEIEMLKGAMASAAKQFEVELAHRDLEIDKCKDELGVLSEKYLHDKSTLEDELTKLHAVIKNMEGDLEKNSQEKLQLKSRIKELEQAAHSLEYSASEIVRLQEIIRNKQEGLEKVAEEKEVLKERANEFEQLLRALEVSGTEAAKLPETIKNLEAQLERALEEKSVLEDQMKQLEQVMSESLEKHSHEQSSLTADLLKLSEANASLENKLSAVAAELMQVYADKEEESLENEKRISVLNQDIADLRRKLELLSSEKATVDDELAKLLADITTRDEKMKQMDDHLTQLQFEHAKLMAEFDTAHRSLSELRTQVSELEEEVEKQKLVISESAEGKREAIRQLCFSIEHYRSGYQELRQLLQGHRPVVMAT	35.09	228	4e-14	75.1		XP_002275508.1	PREDICTED: myosin-10 [Vitis vinifera]	539	MEQSVKQMLKLIEEGGDSFEEKAEMYNRKRPELVAHVEEFYRMYQALAERCDHLTGELFKSNPSMLQAQVTPDQKLGVHRSSHQSVNMDSPLSSGSASSELSLKEGADSFSSSSSDSESESITSSINRYLGTPSNGDGKGLQTMLPSMKEKLQVTEDKDADCIPKVGTHASYEELLGKITEYSQKLEFSEEEIARLNCELKKNESATGTLQAQLESAWREIEMQEANLELEKRQVLELQKQTAELENRVSESDHKICMLEEELEETKKRLMGSEEENEKLKHELTNEISVVKHQLEDQRALAVMLETQLQDSIIKHMAFVSDHDREVESLNAALHNAQENFSLERAQLQSDISSLSKQVVLLETRLEEWRAKEMEMKGLHEAQETVLLGEIEQLKAELSERGDIVQALNKNLDALKVTYDMLMAEKDELSARVDTLIADVNSWDNQIQQLEDHLRQLRIERVELIAGTESARKLVDELSWRVKELEREVERQRVVISDRAEEKREAIRQLCFSLEHYRSGYQELRQAFIGHKRLPILAS	38.21	560	6e-67	226		XP_004245840.1	PREDICTED: ELKS/Rab6-interacting/CAST family member 1 [Solanum lycopersicum]	614	MASTFVKSSKMKRMESKKSHAWWWDSHINPKNCKWLQENLEQMDQNVKRMLKLIEEDADSFAKRAEMYYQKRPELITLVEEFYRMYRSLAERYDHVTGELRKNIPSDLQSQGSGISDVGSEPPSRLPSPDRRPSRPKPGPRAAGFEFFLGAGGSSSDLAKEGDESSTLDSESESDDSSINNYSSTISNDDDHGLRKKIGELEVELRDVKEKLRKQHEEVSESSVRGSHVDNDNLIARISGYEEDLRNAKEKIRLSEEEISRLRIELQKYVSGDFVKNVHELTAGQEAKISDEGLQENAIEEEPQVLDPEGKIRTLEEELRSTIEKLHDSEKEVERLRDELKSNGSSVKLLHEQLGSAQKDISGWKAKLEREKREVTKLQDRIARYKSNLSDRDQEIRGLKESISNANKALAEENLDLQCEITKLLKERAYLEDSIKEMDLRCQSLEEDVRRAVAGKEEMEMLLKSEIEQLKLTIAERDNHIEELNRNLDALYQKYDALQTEKDNLNARVALLDEDLRTKDDQIDQMNNHLNQLHIEHVKLISETEGARKLVEELRSRVKEVEREVERQKEIVLEGAEEKREAIRQLCFSLEHYRNGYQRLRQALEHKRLPVMAA	36.2	605	9e-78	257		AT5G58320.2	---	Kinase interacting (KIP1-like) family protein	558	MDYDLLRSKKSIKRVESTKSNPWWWDSHIGLKNSKWLENNLDEMDRSVKRMVKLIEEDADSFAKKAEMYYQSRPELIALVDEFHRMYRALAERYENITGELRKGSPLELQSQGSGLSDISASDLSALWTSNEVNRLGRPPSGRRAPGFEYFLGNGGLPSDLYHKDGDDSASITDSELESDDSSVTNYPGYVSIGSDFQSLSKRIMDLEIELREAKERLRMQLEGNTESLLPRVKSETKFVDFPAKLAACEQELKDVNEKLQNSEDQIYILKSQLARYLPSGLDDEQSEGAASTQELDIETLSEELRITSLRLREAEKQNGIMRKEVEKSKSDDAKLKSLQDMLESAQKEAAAWKSKASADKREVVKLLDRISMLKSSLAGRDHEIRDLKTALSDAEEKIFPEKAQVKADIAKLLEEKIHRDDQFKELEANVRYLEDERRKVNNEKIEEEEKLKSEIEVLTLEKVEKGRCIETLSRKVSELESEISRLGSEIKARDDRTMEMEKEVEKQRRELEEVAEEKREVIRQLCFSLDYSRDEYKRLRIAFSGHPPTRPSSILAS	29.28	584	1e-39	152		1	1.7e-22	79	PF07765.7	KIP1		---	---	---	---		5	GO:0005576, GO:0005634, GO:0005737, GO:0005774, GO:0005884	---	NA	---	NA
	1311	Peam|DryGeneModel_1311 maker-Scf00017-augustus-gene-9.11-mRNA-1	1778	CTTGAGTTCAAATCCTACTGGGTTGGATGCAAGTCATTCATTGGAAAGCCATCTATTTCTCATCCACTTAATGGACGGCTCCTGTCATCTCATCTTTTATCATCTTCAGCTCTCTGTCTCAGCCCTCCACGCAGCCATTTCCAATGCAGAACCAGGTAGTGCCACGTGGCAAAAAGCAAACCTCTGCTGACCACCCCCACCCAAAACCCCTTTCTTCCCAAACAAAAACAGAAGCCCAAGTACCAATTTCACATCCATGGCTTCTCTCCTCTCATCAGCTGCTTCCACATCTCTCCTGCAGAAGCTCCCATTCCCTCCAAAACCCACATCCCCAAACTACCCCTCCAACCTCCCAAGAACCCCAACACCACCAAGATGCAATGCTCTCCCTCTCTCTCAAGAAATCCTCAACACCACCCTCCATCTCGATGATTCCATGGCTCTCTTCCCCTTTCTCCAATCTGGGTTCTCCCAACTCAATCAAATTGCAGAGGAATTCCCCGAATTACAGAGATGGGAAGTCCTGACAATTGTTGGGTTGGGTTGGGTTTACCTGACTGCCAGGCCTGGGGTTCTGATGGGTGCGATCGACACCTACCTGCTTGCGCCGCTGCAGGTCGGGCTCGACAGCTTGGCTGGTCGAAGGAGCTTGAAGAGGACGGATTTCGTCGTGGGTGATCGGCTGGGGGAAGGGTCTTTTGGGATTGTGTATTCGGGCGCTATTGTTCCGAAGAATGGGAGTGTGGAGGACGAGCGGGTGAGGAAGAAGGGGAGAAGGGTAGAAATTGATGGGCGATTTAAGCAGAAGGTCATCTTGAAAAAGGTTAAGGTTGGAATTCAAGGCGCTGAAGAGTGTGGAGATTTTGAGGAGTGGTTTAACTACAGGCTCTCAAGGGCAGCTCCTGAAACATGTGCCGAGTTCCTTGGAAGTTTTATTGCTGACAAGACCAATTCACAATTTACTAAAGGCGGAAAATGGCTTGTCTGGAAATTTGAGGGAGATCAAGACCTGGCTGATTACATGAAAGATCGTAGCTTCCCTTTCAACTTAGAGTCAGTTATGTTTGGGCGAGTCCTAGAAGGACTGGACTCTATCAAACGGAAGGCTTTGATCATTAAACAGATCATGCGGCAAATCATTACGTCTCTCAAGAAGATCCATGACACTGGAATTGTTCATCGTGACGTGAAACCATCCAACTTGGTAGTGACAAGGAAGGGACGGATCAAGCTCATAGATTTCGGGGCTGCAACAGACCTTCGTATTGGCAAGAATTATGTTCCTGACCGTGGGCTCCTTGATCCAGACTACTGTCCTCCAGAATTGTATGTGCTTCCAGAGGAAACACCTAAACCTCCCCCAGAACCAATTGCCGCTATTCTTTCTCCGATTCTCTGGCAGCTTAATAGTCCTGATCTATTTGATATGTACTCTGCCGGAATCACACTTTTACAAATGGCTATACCTACCTTGAGGTCTGCAGCAGGTTTGAAGAATTTCAATTCGGAAATAAAGACAGTAGGATATGACTTGAAGAAATGGAGGGAGTTGACTCGTTTAAAGTCAGACTTTCGTATCCTTGATCTTGACTCTGGTAGAGGGTGGGATTTGGCCACAAAACTTATTTCAGAGAGAGGCTTTCTGAGACGGGGACGGTTATCAGCTGCTGCTGCACTAAGGCATCCATATTTCTTGTTGGGTGGTGACCAAGCAGCTGCAGTTCTTTCAAAGCTAAGTTTATCTAAGCAGTGAATTTCAGGTATTGTACATGTTACGT	498	MASLLSSAASTSLLQKLPFPPKPTSPNYPSNLPRTPTPPRCNALPLSQEILNTTLHLDDSMALFPFLQSGFSQLNQIAEEFPELQRWEVLTIVGLGWVYLTARPGVLMGAIDTYLLAPLQVGLDSLAGRRSLKRTDFVVGDRLGEGSFGIVYSGAIVPKNGSVEDERVRKKGRRVEIDGRFKQKVILKKVKVGIQGAEECGDFEEWFNYRLSRAAPETCAEFLGSFIADKTNSQFTKGGKWLVWKFEGDQDLADYMKDRSFPFNLESVMFGRVLEGLDSIKRKALIIKQIMRQIITSLKKIHDTGIVHRDVKPSNLVVTRKGRIKLIDFGAATDLRIGKNYVPDRGLLDPDYCPPELYVLPEETPKPPPEPIAAILSPILWQLNSPDLFDMYSAGITLLQMAIPTLRSAAGLKNFNSEIKTVGYDLKKWRELTRLKSDFRILDLDSGRGWDLATKLISERGFLRRGRLSAAAALRHPYFLLGGDQAAAVLSKLSLSKQ	97.496	Complete		XP_011622681.1	PREDICTED: serine/threonine-protein kinase STN8, chloroplastic [Amborella trichopoda]	494	MSWLNTSEAPSSKHPTSAFESFSLSSSSRPTKCSAFLGNISEEIANDLASIGFESESLIVSPLIQSGLSLVQGVVDLPEGERWAFLSLVSFAWVYLTARPGVLIGAFDAYVLAPLQLGLDSIVGRRDLRRSDFVLGERLGEGSFGVVYSGAVVPRNVNVEDRAGKKVKDLEREERFKNLQKVILKKVKTEIQGAKECGDFEEWFNYRISRAAPEACAEFLGSFIADKSISQFTKGGKWLVWKFEGDQTLADSMKDRSFPLNLESIMFGQELKGLDSLERYALIIKQIMRQIITSLKKIHDTGIVHRDIKPANLVVTRKGKIKLIDFGAATDLRIGKNYVPNRGLLDPDYCPPELYVLPEETPSPPPEPVAAILSPILWQLNSPDLFDMYSTGVVLLQMASPTLRSTSGLKRFNLEIKSVGYDLRKWREFTRLRPDLSILDLDSGRGWDLATKLISERGFLRRGRLSAAAALRHPYFLLGSDQAVTILSKLSMTK	73.1	487	0	659		XP_002439966.1	hypothetical protein SORBIDRAFT_09g023530 [Sorghum bicolor]	576	MAASLLPPAATLVKKYPALLHPSGAKPHAQRLIFRCGATSADDGWASLVDELKRSLQQADTSDTVTSNAGAGVTPNDLVTALPLEPSTTTGPAVGDATSAAAGAVNELLGVDAASSDGGGAAAIPDGLLSALLHLDASSNPVARAAGGALSGLDALTSGLSDAQRWALFGFLAATWLYLTARPGVLSGAVDTYVLAPLQLALDSVLGRRSLKMSDFVVGERIGEGSFGVVYAGAVVPKDGTVVEERSGRARTTLQNDDRYKEKVILKKIKMLTVGAKECGDYEEWFNYRVARAAPESCADFLGSFVADKNKAEFVKGGKWLVWKFEGDRTLANYMSDRGFPSNLERLMFGRVLQGLRTQERDALVVKQVMRQLITSLKRIHATGIVHRDIKPSNLVVTRRGQVKLIDFGAATDLRIGKNYVPDRALLDPDYCPPELYVLPEETPEPPPEPIAAILSPILWQLNSPDLFDMYSAGIVLMQMAIPTLRTQSGLKNFNAELRSAGYDLNRWRQSARRRPDLQILDLDSGRGWDLATKLISERGPNGGGRLSAAAALRHPYFLLGGDQAAAVLSKFSLSK	69.71	449	0	618		XP_002273138.1	PREDICTED: serine/threonine-protein kinase STN8, chloroplastic isoform X1 [Vitis vinifera]	501	MASLLSPAATTFQQQPKRIWFSFSKPISQIHLSSFSNRFKTNPARCNAFFDNISENVVELDQSLSSFPFYRSGYAQFQRITEELPEMEKWGILVFAGLTWIYLTARPGVLMGAIDSYLLAPLQLGLDSLTGRRNLKRTDFVVGNRLGEGSFGVVYSGVLVPKNVSVEERPQKRGTGQALQLDGRFKEKVILKKVKVGVQGAEECGDFEEWFNYRLSRAAPETCAEFLGSFIADQTNSQFTKGGKWLVWKFEGDRDLADYMKDRNFPLNLESTMFGRVLQGLGSIERNALIIKQIMRQIITSLKKIHDTGIVHRDVKPSNLVVTKRGQIKLIDFGAATDLRIGKNYVPNRGLLDPDYCPPELYVLPEETPTPPPEPIAAFLSPILWQLNSPDLFDMYSAGIVLMQMAVPSLRSTAGLKNFNLELKTVGYDLKRWREYTRFRPDLTILDLDSGRGWDLATKLISERGSLRRGRLSAAAALRHPYFLLGGDQAAAVLSKLSLSK	80.52	462	0	719		XP_004249613.1	PREDICTED: serine/threonine-protein kinase STN8, chloroplastic [Solanum lycopersicum]	497	MASLFSPSPTAPTTFHQDPNLICYSPLRPISKSWSCTNHSKRNNTITCSSFVDEISVSLDNSLSQFPVFQSGYSQFEKFTGELPEEQKLGLLIFAGITWIYLTARPGVLLGAIDAYILAPIQVGLDSLSGKRNFKMKDFLIGERLGEGSFGIVYSGVIVPKNVNLDDIVRKRGSSVKSVITDSRFKEKVILKQVKIGVQGAAECGEFEEWFNYRLSRAAPETCADFLGSFVAEKTNSQYTKGEKWLVWKFEGDRDLGDYMKDRGFPLNIESVMFGRVLQGLDSIQRNALIIKQIMRQIITSLKKIHDTGIVHRDVKPSNLVVTKKGQIKLIDFGAATDLRIGKNYVPDKGLLDPDYCPPELYVMPEETPKPPPEPVAALLSPFLWQLNSPDLFDTYSAGIVLMQMAVPSLRSTAGLKNFNMELNAVGYDLNNWRERTRTRPDLSILDLDSGRGWDLATKLISERGRRLSAAAALRHPYFLLGGDQAAAVLSKLSFSK	70.48	498	0	669		AT5G01920.1	STN8	Protein kinase superfamily protein	495	MASLLSPATPTATSAAFHSCSTAGFSTPTHISSQNSSLSLLSRRGCMMRCSFSPQDIPVDSLSHLPPFLDFQNSLATFSDTQKWGFFVSAGIVWFYLTARPGVLIGAIDAYLLAPLQLGLDTLIGRRLKRSDFLVTEKLGEGSFGVVYAGVLLPKNSTLVDDVRVSKARAKAMDFTGEFKQRVILKKVKVGVRGAEEFGEYEEWFNYRLSRAAPDTCAEFLGSFVADKTNTMFTKGGKWLVWRFEGDRDLADYMKDRSFPSNLESIMFGRVLQGVESVKRRALIIKQIMRQIITSLRKIHGTGIVHRDVKPANLVVTKKGQIKLIDFGAAADLRIGKNYIPERTLLDPDYCPPELYVLPEETPSPPPEPIAALLSPILWQLNSPDLFDMYSAGIVLLQMAVPTLRSTAGLKNFNLEIKSVEYDLNRWRERTRTRPDLSILDLDSGRGWDLVTKLISERGSLRRGRLSAAAALRHPYFLLGGDQAAAVLSKLSFSK	78.04	419	0	626		4	1.40E-22 | 8.90E-10 | 3.40E-05 | 6.00E-04	80.1 | 38 | 22.9 | 19.6	PF00069.20 | PF07714.12 | PF14531.1 | PF01636.18	Pkinase | Pkinase_Tyr | Kinase-like | APH		---	---	---	---		2	GO:0009507, GO:0009579	5	GO:0004672, GO:0004674, GO:0005524, GO:0016301, GO:0016772	2	GO:0006468, GO:0042549
	1312	Peam|DryGeneModel_1312 augustus_masked-Scf00017-processed-gene-9.6-mRNA-1	2697	ATGAAGAAGGCCTGCATGAACCATCTACTTGGTTCTTTCCCTGCTCTCTGCGTATTTCTATTCCTTCATCTAGTGTCTGCGGCCACCGATAATTCGACATCCGCCTATGTTCCTTCAGATCAGATCATTCTCGCCTGTGGCCAGACAGATGGTGTTGATACTGATGGCCGGAAATGGACCGGAGATATTGGATCAAAGTTCGCACCGTCATCCCAAAACACCATGACCTACACAGCCAATTCCCAGGATCCCTCAGTTCCTCAGATCCCTTACATGAAAGCTCGCATCTTCTCATCTCCTTACACATACAACTTTCCTGTCGGCGCAGGCCGCAAATTCGTCCGCCTCTATTTCTACCCTGCAAATTATAGCAACTATGACGCCTCTGATGCCATCTTCTCTGTCAGCGCCGGGGCCTACACTCTCCTCAAAAACTTCAGCAGCTACATTACTACCCAAGCCCTTAACTACGCGTATATCACCCGCGAATTCTCCCTCAACACAAGTGCTGGATTCTTAAACTTGACATTTACACCATCTACAAGCCATCCCAAAGCATATGCCTTTGTTAATGGGATTGAGGTTGTTTCAATGCCTTATCTCTTCTCTTCTGGCACGCTTGTCTTGCCTGGTGGTGGGTCGGGTGGTGATTCTCAGCAATACCCAATTGGAAATGAGACCGCCCTTGAAACTGTCATTCGATTGAATGTGGGTGGGCGTGACATCTCAACTGTGAAGGATTCCGGTCTGTTCCGGACCTGGTTTGATGACACCCCATACATCTATGGTGCTGGGTATGGCGTTTCTTATCCAGCAGATCCGAACGTAACCATCACATACCCGGCTGCAGTTCCACTCTACATTGCGCCGCAGGAGGTGTATTCAACTGCACGGTCTATGGGGCCGAATAAAGACATCAATTTGAAATTCAACCTGACATGGATTTTCCCAATTGATGCCGGCTTCACCTACCTGGTTAGGCTTCATTTTTGTGAAATCCAGACAAACATTTTCAAGACGAATCAGAGGGTGTTTGATATCTTTATCAATAATCAAACAGCTGAACCAGCAGCTGATGTTATCGCCTGGGGAGGGGGGGATGGGGTTCCAGTCTATAAGGATTATGTGGTGATTGCGCCCAGCGGGAACCCTTTCGATTTATGGGTTGCATTGCACCCAAACACGGCATCTGGATCACAGTATTATGATGCAATTCTAAATGGGCTTGAGATATTCAAACTAAATGATACTGCAGGCAATCTTGCTGGACCCAATCCTACACTCTCTCCGGTACAGGTGGATTCATCATCGACCAACAGAAAATCACGATCTGGGAGTTCAAAGAATCGGACACCAATTATTGTAGGTGGTGCTGTGGGCGCAGTTGCCATTGTCTCTCTCATTTGTCTTGTTTGTGTGTTCCTCCGACGACGGAAACATGGAAAGGATTCTGGCACCAGCGATGGGCCTTCCGGCTGGCTCCCATTGTCATTATATGGCAACTCCCACTCTGGTGGCTCTGCCAAGACTGGCACCACTGGGAGCTATGTCTCGTCACTACCTCCGAACCTCTGCCGCCACTTTTCCTTCGCAGAGATCAAGGCGGCGACAAACAATTTTGACGAGGCCCTTCTTCTTGGTGTTGGTGGTTTTGGGAAGGTGTACAAGGGTGAGGTTGATGGTAGCACCACCAAGGTTGCCATCAAGCGTGGTAACCCTCTCTCAGAACAGGGTGTGCATGAATTCCAGACGGAGATTGAGATGCTTTCAAAGCTCCGTCATCGCCACCTTGTCTCTCTCATTGGGTACTGTGAAGAAAATTGTGAGATGATCTTGGTCTATGACTACATGGCGCATGGGACCCTCCGGGAGCACCTCTACAAAACCCAGAAACCGCCTCTCCCATGGAAGCAGAGGCTTGAGATCTGCATTGGTGCTGCCCGTGGCCTGCATTACCTCCATACTGGGGCCAAGCACACCATCATCCACAGGGATGTGAAGACAACAAACATCCTCCTGGATGAGAAATGGGTTGCAAAGGTTTCAGATTTTGGGCTGTCCAAAACAGGTCCCACCTTGGATCACACTCATGTAAGCACTGTTGTCAAAGGCAGTTTTGGATACCTGGATCCCGAGTACTTCCGGCGGCAGCAATTGACAGAGAAATCAGATGTATACTCTTTTGGGGTCGTGTTGTTTGAGGTCCTGTGTGCCCGCCCTGCATTGAATCCAGCTCTGGCCAAAGAGCAGGTGAGCTTGGCCGAGTGGGCGCTGCATTGCCAGAAGAAGGGCGTGCTTGATCATATCATTGATCCATATCTGAAGTGCAAGATTGCTCCAGAGTGCTTAAAGAAATTTGCTGAGACTGCGGAGAAGTGTGTGTCTGATCAGGGAATTGACCGGCCTGCCATGGGTGATGTGCTATGGAACCTTGAGTTTGCGCTGCAGCTGCAGGAGAGCGCGGAGGAGGCTGGTGGGATCCAAGGGAACGACATGGACAAAGAGGAGAGCCCACTGTCTGAGATGGGCTTTGTTGGGAAGAAAGATTTGGACAATTCAATGGGCTTTGGAGGGAATATGTCTGACTCGAGGAGCACCGGGATCAGCATTGGGGGACGGAGCCTAGCAAGTGAGGATTCCGATGGGCTGACCCCAAGTGCTGTGTTCTCCCAGATCATGAACCCAAAAGGGCGATGA	898	MKKACMNHLLGSFPALCVFLFLHLVSAATDNSTSAYVPSDQIILACGQTDGVDTDGRKWTGDIGSKFAPSSQNTMTYTANSQDPSVPQIPYMKARIFSSPYTYNFPVGAGRKFVRLYFYPANYSNYDASDAIFSVSAGAYTLLKNFSSYITTQALNYAYITREFSLNTSAGFLNLTFTPSTSHPKAYAFVNGIEVVSMPYLFSSGTLVLPGGGSGGDSQQYPIGNETALETVIRLNVGGRDISTVKDSGLFRTWFDDTPYIYGAGYGVSYPADPNVTITYPAAVPLYIAPQEVYSTARSMGPNKDINLKFNLTWIFPIDAGFTYLVRLHFCEIQTNIFKTNQRVFDIFINNQTAEPAADVIAWGGGDGVPVYKDYVVIAPSGNPFDLWVALHPNTASGSQYYDAILNGLEIFKLNDTAGNLAGPNPTLSPVQVDSSSTNRKSRSGSSKNRTPIIVGGAVGAVAIVSLICLVCVFLRRRKHGKDSGTSDGPSGWLPLSLYGNSHSGGSAKTGTTGSYVSSLPPNLCRHFSFAEIKAATNNFDEALLLGVGGFGKVYKGEVDGSTTKVAIKRGNPLSEQGVHEFQTEIEMLSKLRHRHLVSLIGYCEENCEMILVYDYMAHGTLREHLYKTQKPPLPWKQRLEICIGAARGLHYLHTGAKHTIIHRDVKTTNILLDEKWVAKVSDFGLSKTGPTLDHTHVSTVVKGSFGYLDPEYFRRQQLTEKSDVYSFGVVLFEVLCARPALNPALAKEQVSLAEWALHCQKKGVLDHIIDPYLKCKIAPECLKKFAETAEKCVSDQGIDRPAMGDVLWNLEFALQLQESAEEAGGIQGNDMDKEESPLSEMGFVGKKDLDNSMGFGGNMSDSRSTGISIGGRSLASEDSDGLTPSAVFSQIMNPKGR	100.428	Complete		XP_011622685.1	PREDICTED: receptor-like protein kinase FERONIA [Amborella trichopoda]	899	MSSPKRKSMLSTLYFSLLIVVSLSFFLFCLTSAASDSFIPKDVILLDCGTDSDSNDADNRHWTGDANSRFAPASQNTLPVQASNQDTSLPSKTPYMTARIFNSNFTYTFPVTPGRHWVRLYFYPSDYKPHNSTAALFSVTSGPFSLLHNFSASAAALSGNLAYIIREFSLNATDTSLNLTFSRMLDVSGSYAFINGIEIFSMPVDLLSVVAPFITTPQSLPVASPFDSLQTMYRLNVGGQYISPNQDSNLSRIWYDDTPYIYGAAYGVTFDKDPNVTINYTSITPAYIAPVDVYASARAMGPIWEVNLNFNLTWIFPVDPGFYYVVRLHFCEIQSEITVVNQRVFEIFLNNQTAEKMADVIAWSHGLGIPVYKDYIVYVPNQETSNSQTDLWVALRPYTKSGSEWYNSILNGLEIFKRNDSNGNLAGSNPNLPPFVALAPSTPNSSKTTDSRSRGAIIGGASAGVAVFLLILGGLCCFCCGRRTKGSQGGSESGPSGWLPLSLYSHSGNSKASTVSGKSGTGSHVSSLPANLCRHFTFAEIKEATNNFDESLLLGVGGFGKVYKGDVDNGTKVAIKRGNPLSEQGVHEFQTEIEMLSKLRHRHLVSLIGYCEEDCEMILVYDYMAHGTLREHLYKSGKPPLSWRQRLEICIGAARGLHYLHTGAKHTIIHRDVKTTNILLDEKWVAKVSDFGLSKTGPAVDRTHVSTVVKGSFGYLDPEYFRRQQLTEKSDVYSFGVVLFEVLCARPALNPTLPKEQVSLAEWALHCQKKGVLEQIMDPYLRGKIAPECFKKFAETAEKCVGDQGIDRPAMGDVLWNLEFALQLQESSEEDIVADTTQIENDEEAPLTMKGKDGQGVFDDTTTTTSTGISMGGRSLASDDSDGLTPSAVFSQLINPKGR	63.46	903	0	1084		XP_002467915.1	hypothetical protein SORBIDRAFT_01g036260 [Sorghum bicolor]	895	MRVLLLLALLLAACAAAAAQAAGGANSNSTSTPFVPRDDILLDCGAKGQGNDTDGRVWTGDAGSKYAPPDNLASVASASGQDPSVPQVPYLTARVSASPFTYSFPLGPGRKFLRLHFYPANYSNRDAADGLFSVSVAIPGGKLTLLSNFSAYQTAAAITYSYLVREFSVNVSSQTLDLTFTPEKGHPNAYAFVNGIEVVSSPDLFDLSIPNMVAGDGSLQQFEIDPGTAMQTMYRLNVGGQAISPSKDTGGYRSWDDDSTYIFGASFGVSYPKDNNVTITYPSNVPEYVAPEDVYGTARSMGPTKEVNMNFNLTWMLQVDAGFLYLIRLHFCEIQYPITMINQRVFNIYINNQTAVKGADVIAWAAVSGATTRIGSPVYQDYVVSTPGVGAMDLWIALHPDPDSKPQIYDAILNGMEVFKLQLINGSLAGLNPIPSVAPANDGTTKKKSTVGPIVGGVVGGLVVLALGYCCLSMICKRRRNAGKDAGMSDGHSGWLPLSLYGNSHTSSSAKSHTTGSYASSLPSNLCRHFSFAEIKAATKNFDESLILGVGGFGKVYRGEIDGGTTKVAIKRGNPLSEQGVHEFQTEIEMLSKLRHRHLVSLIGYCEEKNEMILVYDYMAHGTLREHLYKTQNSPLTWRQRLDICIGAARGLHYLHTGAKHTIIHRDVKTTNILLDEKWVAKVSDFGLSKTGPSMDHTHVSTVVKGSFGYLDPEYFRRQQLTEKSDVYSFGVVLFEVLCARPALNPTLPKEEVSLAEWALHCQKKGILDQIVDPYLKGKIAPQCFKKFAETAEKCVSDQGIDRPSMGDVLWNLEFALQMQESAEESGSLGCGMSDEGTPLVMVGKKDPNDPSIESSTTTTTTTSISMGDQSVASMDSDGLTPSAVFSQIMNPKGR	67.27	880	0	1134		XP_002279218.3	PREDICTED: receptor-like protein kinase FERONIA [Vitis vinifera]	893	MRNLFKYRCCFVFFCLAFQVWASLAANYVATDKILLNCGASSSTTDTDGLVWTTDIGSKFMVAAENSLTSEADTQDPSVPTVPYMTARISKSEFSYRFPLAMGRKFVRLYFYPASYSNLSASDALFSVTAGSYTLLKNFSVAQTTEALNYAFIMKEYSINVDSEALNITFSPSPSGKNFYAFVNGIEIVSMPDIYNTEDGSSMIVGADIPYTIGNDTALECAYRLNVGGSDISPSHDTGMLRSWSIDTAYMFGAAWGVTETASPNMTNKISSKVPDFAAPVDVYATARSMGPNAYINLNYNLTWVFAVDSGFSYLVRLHLCEVFDNFTKINQRVFDIFLNNQTAFGGADVFAWAGSNGIPIYKDFVVVVPVGSGQQDLWLALHPNTTSDSNYYDAFLNGVEILKLSNSDYNLAGPNPVPPPKQEVIDPERVRPSSKSGNSKNQTAIIGGGVGGGIFILALLVGLLVCVASRRRRQGKESSASDGPSGWLPLSLYGNSHSAGSAKTNTTGSYASSLPSNLCRHFSFAEIKSATKNFDEALLLGVGGFGKVYKGEIDGGATMVAIKRGNPLSEQGVHEFQNEIEMLSKLRHRHLVSLIGYCEENCEMILVYDYMAHGTLREHLYKTQKPPLPWKQRLEIGIGAARGLHYLHTGAKHTIIHRDVKTTNILLDEKWVAKVSDFGLSKTGPALDHTHVSTVVKGSFGYLDPEYFRRQQLTEKSDVYSFGVVLFEILCARPALNPTLPKEQVSLAEWALHCQKKGILDQIIDPYLKGKIAPECFKKIAETAVKCVSDQGIDRPSMGDVLWNLEFALQLQESAEEAGTAMGGMEIEDGSFDIACGGKKDPNSSPGFDGNVTDSRSSGMTMSIGGRSLASEDSDGLTPSAVFSQIMNPKGR	68.9	894	0	1164		XP_004246282.1	PREDICTED: receptor-like protein kinase FERONIA [Solanum lycopersicum]	889	MADDSKFCFFFVSSFLLLAIVINVTFAANYVPGDDILLNCGGPDNLPDADGRKWGTDVGSKYMLGSKSSISDAADQKPSVPQVPFMSARVFQSEFTYSFPVASGRKFVRLYFYPSSYNKLNATNAIFDVASGQYTLLRNFSAAQTAEALNYDYLTKEFSINVPSETLNITFTPSPNTSNSFAFVNGIEIISHPDIYNTEDGNTFIVGQKSPFIIDNSTALENVYRLNVGGNVISPSGDTGMFRSWGDDSNYIFGAATGVTNTADDENVTITYGNGQPTYIAPLDVYKTARSMGPTFQINQQFNLSWVFSVDSGFSYLVRLHFCEITRNITKVNQRVFIIYMNNQTAEPAADVIAWADGNGIPFHKDYVVSVPRGASQQDLWLALHPNVASKSNWYDAILNGIEIFKVSDTNNNLAGPNPVPVAEPDHIDPLPSKTGESKNNKSAIGGGVGGGIAAVVLIGLVACLVMHRRNRGKVQSPSDGPSGWLPLSLYGNSHTSGSAKTNTTGSYASSLPSNLCRHFSFAEIKAATNNFDEALLLGVGGFGKVYQGEIDGGTKVAIKRGNPLSEQGVHEFQTEIEMLSKLRHRHLVSLIGYCEENCEMILVYDYMAHGTLREHLYKTQKPPLPWKQRLEICIGAARGLHYLHTGAKHTIIHRDVKTTNILLDEKWVAKVSDFGLSKTGPTLDHTHVSTVVKGSFGYLDPEYFRRQQLTDKSDVYSFGVVLFEILCARPALNPTLPKEQVSLAEWAFHCYKKGTFDQIIDPYLKGKLAPECLKKFTETAVKCVSDVGVDRPSMGDVLWNLEFALQLQESAEECGKGFGKMDIEEGFDNVTCKGKKDLNESPGYDASMTDSRSSGISMSIGGRSLASEDSDGLTPSAVFSQIMNPKGR	69.03	888	0	1135		AT3G51550.1	FER	Malectin/receptor-like protein kinase family protein	895	MKITEGRFRLSLLLLLLLISAATLISAADYSPTEKILLNCGGGASNLTDTDNRIWISDVKSKFLSSSSEDSKTSPALTQDPSVPEVPYMTARVFRSPFTYTFPVASGRKFVRLYFYPNSYDGLNATNSLFSVSFGPYTLLKNFSASQTAEALTYAFIIKEFVVNVEGGTLNMTFTPESAPSNAYAFVNGIEVTSMPDMYSSTDGTLTMVGSSGSVTIDNSTALENVYRLNVGGNDISPSADTGLYRSWYDDQPYIFGAGLGIPETADPNMTIKYPTGTPTYVAPVDVYSTARSMGPTAQINLNYNLTWIFSIDSGFTYLVRLHFCEVSSNITKINQRVFTIYLNNQTAEPEADVIAWTSSNGVPFHKDYVVNPPEGNGQQDLWLALHPNPVNKPEYYDSLLNGVEIFKMNTSDGNLAGTNPIPGPQVTADPSKVLRPTTRKSKSNTAIIAGAASGAVVLALIIGFCVFGAYRRRKRGDYQPASDATSGWLPLSLYGNSHSAGSAKTNTTGSYASSLPSNLCRHFSFAEIKAATKNFDESRVLGVGGFGKVYRGEIDGGTTKVAIKRGNPMSEQGVHEFQTEIEMLSKLRHRHLVSLIGYCEENCEMILVYDYMAHGTMREHLYKTQNPSLPWKQRLEICIGAARGLHYLHTGAKHTIIHRDVKTTNILLDEKWVAKVSDFGLSKTGPTLDHTHVSTVVKGSFGYLDPEYFRRQQLTEKSDVYSFGVVLFEALCARPALNPTLAKEQVSLAEWAPYCYKKGMLDQIVDPYLKGKITPECFKKFAETAMKCVLDQGIERPSMGDVLWNLEFALQLQESAEENGKGVCGDMDMDEIKYDDGNCKGKNDKSSDVYEGNVTDSRSSGIDMSIGGRSLASEDSDGLTPSAVFSQIMNPKGR	68.03	882	0	1134		5	2.00E-59 | 1.70E-49 | 2.60E-43 | 5.50E-20 | 8.60E-04	201.4 | 168.2 | 148 | 71.8 | 19.6	PF12819.2 | PF07714.12 | PF00069.20 | PF11721.3 | PF14575.1	Malectin_like | Pkinase_Tyr | Pkinase | Malectin | EphA2_TM		---	---	---	---		5	GO:0005576, GO:0005886, GO:0009506, GO:0016020, GO:0043680	5	GO:0004672, GO:0004674, GO:0005524, GO:0016301, GO:0016772	19	GO:0000902, GO:0006007, GO:0006096, GO:0006468, GO:0006833, GO:0006972, GO:0007030, GO:0009266, GO:0009651, GO:0009791, GO:0010193, GO:0010483, GO:0016049, GO:0030244, GO:0046686, GO:0046777, GO:0048193, GO:0048767, GO:0050832
	1313	Peam|DryGeneModel_1313 augustus_masked-Scf00017-processed-gene-9.1-mRNA-1	1677	TATCTCTCGCATTCATTGGAACTGGAGACACAATTCGAAGACTGAAATCCCCATACACGAGCTCGTGAAAGCGGGAAAGACATCATTAGCTCCAGAAGAAACCATTAAACCTCTCTCTCTCTCTCTCTCTGAGTAGATCCACTTGCAGCAGAATTGAGAGAGGTTTGTGATTCATTATAGAATGGGGGAGGAGGTGAAAACGCAAGACATGCCCTGGACGCATCATCATCACTTTGTTCTTGTGCATGGTATAAGCCATGGAGCATGGTGCTGGTACAAAATCCAAGCTCTTCTGCAGAAAGCTGGCCACAAGGTCTCCTGTTTGGATCTCGGAGGTTCTGGAATCGATCGATCCCATGCTGATGAAATCTTCACCTTTGATCAGTATGACAAGCCTCTATTCGATTTCATCTCAGCCTTGCCCGAGGATGACAAGGTAATTTTAGTGGGACACAGTGCTGGAGGACTGAGTGTGACTCGGGCGAGTTATGAATTCGGGAACAAAATCCTTCTCGCCATCTATATTGGTGCTACAATGCTCCGATCAGGGTTTTGCTCCGAAAAAGATTTTGAAGACGGTGTTCCCGATTTGTCAGATTTCGGGGATGTATATGAACTCGGTTTTGGTTTGGGGCCCGACAAGCCTCCTACAAGTGCCATTATTCGAAAGGAATTTCAGCAAAGGATACTTTACCAGCTCAGTCCATTGGAGGACTCAACTCTGGGCTCATTGCTGTTGCGCCCTGGCCCATTGATGGTGCTCCAAAGTGCGAGATTTGACGGTGGAGATGTCATCGACAAGGTGGATAGGACCTACATAAGGACAACATGTGATCATGTCATCAAACCCAAGCAACAAGATGAGATGATCAAACGGTGGCCCCCACGCGAGATCTTCACTCTAGAGAGCGATCATTGCCCATTCTTCTCAAATCCAGAACAGTTGGTTGAGCTGCTGATCAAGGCCTCAGCTTCTACATGTCCCAACCAGTGATGTGGGACCCAAGTGTGAATTATATTTTTGAATAAATAGAAACAAGGAAAGAAGTTTGGATCTGAACTTATTCCAGAAAAATTCTGAATGTCATTTGATTGGGCCTCGTCACCTCATAACGGGCCCACTAACATGGTGTTGACCTTTTGGTTCAATGTATTTTAGATTTTGACTTGTGAAAACTCTTTTCTCAAAGCCAGCCAGCATTATGGAGACATGTTTTAGATCTCTGCAGCTCTGGTCACATGGGTGTTCCCGGTTTGTCAGATTTCGGGGATGTGTATGAACTCGGTTTCGGTTTGGGACCCGATAAGCCTCCTACAAGTGCCATTTATTCGAAAGGAATTGCAGCAAAGGATACTCTACCAGCACAGTCCATTGGAGGAAACAAAAAGGCGAAAGACTCAACTCTGGGCTCATTGCTGTTGCGCCCTGGCCCATTGATGGTGCTCCACAGTGCGAGATTTGACGGTGGAGATGTCATCGACAAGGTGGATAGGACCTACATAAGGACAACATGTGATCATGTCGTCAAACCCAAGCAACAAGATGAGATGATCAAACGGTGGCCCCCACGCGAGATCTTCACTCTAGAGAGCCATCATTGCCCATTCTTCTCAAATCCAGAACAGTTGGTTGAGCTGCTGATCAAGGCCTCAGCTTCTACATGTCCCAACCAGTGA	145	MGVPGLSDFGDVYELGFGLGPDKPPTSAIYSKGIAAKDTLPAQSIGGNKKAKDSTLGSLLLRPGPLMVLHSARFDGGDVIDKVDRTYIRTTCDHVVKPKQQDEMIKRWPPREIFTLESHHCPFFSNPEQLVELLIKASASTCPNQ	55.436	Partial		XP_011622679.1	PREDICTED: methylesterase 17 [Amborella trichopoda]	259	MGEVPATRHFVLVHGICHGAWCWYKIASLLKNSGVKVTAVDLGGAGINPGNADSILSFEEYNKPLIDLIPTIPEDEKIILVGHSAGGLSLTHATHVFGKRKISVCIYITAAMLRNGFMTDEDVQFIPDIADVVDFNFGLGPDQPPTSAIFKPELQRNLLYKCSPEEDFTLASMLLRPGPLMVLLGAKFEGDNSGKVDKVNRVYIKTAKDEVLKLENQELLIKKWPPNEVMSIDTDHSPFFSKPNELHKLLLKASTMYCG	46.72	137	4e-37	126		XP_002448906.1	hypothetical protein SORBIDRAFT_05g001240 [Sorghum bicolor]	240	MEASGEVYKANKEHFVLVHGAGHGAWCWFKLACLLRGSGHRVSCIDHAGTAGSLVDPDDVRSFDKYDAPLMDFMAALPDGHKQLVCIFLLPVDIDDSSSVTVVWQGAPDLSEFGDVFDLRFGLGDGCPPTSVALREEHQRIILYQQCSHEDSTLASILLRPWPAALSTARFGHVDDGAESAVNAVPRVYIKTTNDHMVKQEQQEAMIRRWPPREVVAMDTDHSPFFSAPERLLELILKSL	46.1	141	9e-35	120		XP_002281126.1	PREDICTED: methylesterase 17 [Vitis vinifera]	263	MRVTDMTSKQAPHFVLIHGIGGGAWCWYKLRCLMENSGYKVSCIELTSGGIDRSDASSVQSFDEYSKPLTDFFSELPENQKVILVGHSAGGLSVTQASHRFAKKIELAVYVAATMLRLGFMTDEDRMDGVPDLSDFGDVYEVEFGADQSPISAVIKKEFQRKIIYNMSPLEDSTLAAMLLRPGPLPAIRSAQFSETSDIDKVPRVYIKTMHDNVVKPAQQEAMIKRWPPSDVYVLESDHSPFFSTPFLLFGLLVKAAASVGCH	52.14	140	9e-40	134		XP_004235449.1	PREDICTED: methylesterase 17-like [Solanum lycopersicum]	273	MGEECVDMKMEGLEKCKRSERGHLVLIHGIGGGGWCWYKIRSLIENCGYKVTSLDLKGAGIDPSDPNTILSFHEYNKPLLDLLSSLPHNEQVILVGHSAGGMSVTDAIHKFPKKIKFAVYIAATMLRTGFMSQQDVKDGVPDLSEFGDVYDMEFGLGPEKPPTSVVVKKNLQREIIYQMSPLEDSTLASMLLRPGPIQALQSAQFKEEEGVERVDRIYIRTTHDRVLKLEQQDAMIRRWKPQHVYTLESDHSPFFSAPLALFGLLVKVAASFD	52.52	139	2e-44	146		AT3G10870.1	MES17, ATMES17	methyl esterase 17	276	MAEENQEETLELKPSRKPPHFVLIHGMSLGSWCWYKIKCLMEVSGFTVTCIDLKSSGIDSSSVDSLTTFDQYNQPLIDFLSSFPEQEQVILVGHSAGGLSLTSAIQRFPKKICLAVFIGASMLKNGLQTDEDMKDGVPDLSEHGDVYELGFGLGPENPPTSAIIKPEYRRKLLYHMSPQQECSLAALMMRPAPILALTTAKLEEEEKEKGQEEQVPRVYIKTLLDRVMKPEQQDAMIRRWPPSQVYELESDHSPFFSNPFVLFGLLIKAAVSVGSI	45.83	144	3e-36	125		1	9e-05	22.4	PF12697.2	Abhydrolase_6		---	---	---	---		1	GO:0005737	3	GO:0016787, GO:0016788, GO:0080030	2	GO:0033473, GO:0048367
	1314	Peam|DryGeneModel_1314 augustus_masked-Scf00017-processed-gene-9.4-mRNA-1	2453	GTCTAAGTCAAAACTCAAAATGACACCAAAATAGTTCGGATTCAGGTCACCTCAACTTGGGTGCGATCTCCACTCATGCCCAAACAAAAACACGAGCCCAAAAACCAAGTTCACATCCATGGCTTCTCTCCTCTCACCAGCTGCTTCCACATCTCTCCTGCAGAAGCTCCCGTTCCCTCCAAATCCCACATCCCCAAACTACCCTTCCAACCTCCCAAGAACCCCAACACCACCAAGATGCAATGCTCTCCCTCTCTCTCAAGAAATCCTCAACACCACCGTCCATCTCGATGATTCCATGGCTCTCTTCCCCTTTCTCCAATCTGGGTTCTCCCAATTCAATCAAATTGCAGAGGAATTCCCCGAATTACAGAGATGGGAAGTCCTGACAATTGTTGGGTTGGGTTGCGTTTACCTGACTGCCAGGCCTGGGGTTCTGATGGGTGCGATCGACACCTACCTGCTTGCGCCGCTGCAGGTCGGGCTCGACAGCTTTGCTGGTCGAAGGAGCTCGAAGAGGACGGATTTCGTGGTGGGTGATCGACTGGGGGAAGGGTCTTTTGGGATTGTGTATTCGGCCGCTAATGTTCCGAAGAATGCGAGCGTGGAGGACGAACCGGTGAGGAAGAAGGGGAGAAGGGTAGAGATTGATGGGCGGTTTAAGCAGAAGGTCATCTTGAAAAAGGTTAAGGTGCTGAAGAATGTGGAGATTTTGAGGAGTGGTTTAACTACAGGCTCTCAAGGGCAGCTCCTGAAACATGTGCTGAGTTCCTTGGAAGTTTTATCGCTGACAAGACCAATTCACAATTTACCAAAGGTGGAAAATGGCCTGTCTGGAAATTTGAGATACATATAGTTGTCAAACTCGATGTATTACGTATATTGACACCTCGCAAAGGCAATTCTGAGTAGGTGGGATTATCGATGTTGAAGATGAGCGGGTGTATCCTTTACTAGACCGGAGGTGGCTTTATTTAGTACATATCATACACTAGGTACAGTGAAAATATCTCATTTACAAGCATGCGCATCAAGAGGGACGGAGGGAGGGAGACTTATTTGCTAGTTCACAGTATATGGAAAAAATTCTCCTAGGGAGATCAAGACCTGGCTGATTACATGAAAGATCGTAGCTTCCCTTTCAAGTTTCAACTTAGAGTCGGTTATGTTTGGGCGAGTCCTGGAAGGACTGGACTCTATAAAACAGAAGGCTTTGATCATTAAACAGATCATGCGGCAAATCATTACGTCTCTCAAGAAGATCCATGACACTGGAATTGTTCATCATGACGTGAAACCATCCAACTTGGTAGTGACAAGGAAGGGACGGATCAAGCTCATAGATTTCAGGGCTGCAACAGACCTTTGTATTGGCAAGAATTATGTTCCTGACCGTGGGCTCCTTGATCCAGACTACTGTCCTCCAGAATTGTATGTGCTTCCAGAGGACACACCTAAACCTCCCCCAGAACCAATTCCCGCTATTCTTTCTCCAATTCTCTGGCAGCTTAATAGTCCTGATCTATTTGATATGTACTCTGCCGGAATCACAATTTTACAAATGGCTATACCTACCTTGAGGTCTGCAGCAGGTTGGAAGAATTTCAATTCGGAAATAAAGACAGTAGGATATGACTTGAAGAAATGGAGGGAGTTGACTCGTTTAAAGCCAGACTTTCCTATCCTTGATCTTGACTCTGGTAGAGGGTGGGATTTGGCCACAAAACTTATTTCAGAGAGAGGCTTTCTGAGACGGGGACGGTTATCAGCTGCCGCTGCACTAAGGCATCCATATTTCTTGTTGGGTGGTGACCAAGCAGCTGCAGTTCTTTCAAAGCTGAGCTTATCTAAGCTGTGAATTTCAGTAACTGTAAAATGATGCCTACATAGCTGGAGCAGAAGCTCCTAACATCAGAGAAGACTGTCACATTAGCTTCAGTCGGGGAGCTCTCTTACTTTGTTTTGAGGTTGCTTTCCAGAATATCAGCAAGCATGCCGTATTTTAACCAAGTAACCAGATACATTGATTTTCCAGGGTCTCAATTTCACCAAATCTAGGGCCAAGGATGAATCGATTCACCACGAATACTCACCCTATTTGATGCTGCGAGTTCATATTACACAGTGCATTCAGCGATTTTGTCGTCACTTGGATGCCAGGTGTGAGACATCCAATGTTTATGATATGCAGAATTCATAGTAGAAAGTGTGTATGATATTAATTGGCAAGGCCCGTGGACGAGATACAACTTAGGTGTTTTCTGAAAGTTGGAGGTGGCAATGGCATGTGTTGGGGTTGGCCTTAGTGCAGTTCATTTACTTGCCAGACCTGGTTAGTTCCAGTCCACAATCATAAACGAGCTTGAATGTGGACTTGGATCTAGTAAAGAAGGTCATCACCCAATGCATTCCTGCTGAACTGAAGCAGAGTCCTGGGAGGGTCCAGACTAGAG	230	MFGRVLEGLDSIKQKALIIKQIMRQIITSLKKIHDTGIVHHDVKPSNLVVTRKGRIKLIDFRAATDLCIGKNYVPDRGLLDPDYCPPELYVLPEDTPKPPPEPIPAILSPILWQLNSPDLFDMYSAGITILQMAIPTLRSAAGWKNFNSEIKTVGYDLKKWRELTRLKPDFPILDLDSGRGWDLATKLISERGFLRRGRLSAAAALRHPYFLLGGDQAAAVLSKLSLSKL	45.028	Partial		XP_011622681.1	PREDICTED: serine/threonine-protein kinase STN8, chloroplastic [Amborella trichopoda]	494	MSWLNTSEAPSSKHPTSAFESFSLSSSSRPTKCSAFLGNISEEIANDLASIGFESESLIVSPLIQSGLSLVQGVVDLPEGERWAFLSLVSFAWVYLTARPGVLIGAFDAYVLAPLQLGLDSIVGRRDLRRSDFVLGERLGEGSFGVVYSGAVVPRNVNVEDRAGKKVKDLEREERFKNLQKVILKKVKTEIQGAKECGDFEEWFNYRISRAAPEACAEFLGSFIADKSISQFTKGGKWLVWKFEGDQTLADSMKDRSFPLNLESIMFGQELKGLDSLERYALIIKQIMRQIITSLKKIHDTGIVHRDIKPANLVVTRKGKIKLIDFGAATDLRIGKNYVPNRGLLDPDYCPPELYVLPEETPSPPPEPVAAILSPILWQLNSPDLFDMYSTGVVLLQMASPTLRSTSGLKRFNLEIKSVGYDLRKWREFTRLRPDLSILDLDSGRGWDLATKLISERGFLRRGRLSAAAALRHPYFLLGSDQAVTILSKLSMTK	82.81	221	2e-105	312		XP_002439966.1	hypothetical protein SORBIDRAFT_09g023530 [Sorghum bicolor]	576	MAASLLPPAATLVKKYPALLHPSGAKPHAQRLIFRCGATSADDGWASLVDELKRSLQQADTSDTVTSNAGAGVTPNDLVTALPLEPSTTTGPAVGDATSAAAGAVNELLGVDAASSDGGGAAAIPDGLLSALLHLDASSNPVARAAGGALSGLDALTSGLSDAQRWALFGFLAATWLYLTARPGVLSGAVDTYVLAPLQLALDSVLGRRSLKMSDFVVGERIGEGSFGVVYAGAVVPKDGTVVEERSGRARTTLQNDDRYKEKVILKKIKMLTVGAKECGDYEEWFNYRVARAAPESCADFLGSFVADKNKAEFVKGGKWLVWKFEGDRTLANYMSDRGFPSNLERLMFGRVLQGLRTQERDALVVKQVMRQLITSLKRIHATGIVHRDIKPSNLVVTRRGQVKLIDFGAATDLRIGKNYVPDRALLDPDYCPPELYVLPEETPEPPPEPIAAILSPILWQLNSPDLFDMYSAGIVLMQMAIPTLRTQSGLKNFNAELRSAGYDLNRWRQSARRRPDLQILDLDSGRGWDLATKLISERGPNGGGRLSAAAALRHPYFLLGGDQAAAVLSKFSLSK	77.83	221	1e-100	303		XP_002273138.1	PREDICTED: serine/threonine-protein kinase STN8, chloroplastic isoform X1 [Vitis vinifera]	501	MASLLSPAATTFQQQPKRIWFSFSKPISQIHLSSFSNRFKTNPARCNAFFDNISENVVELDQSLSSFPFYRSGYAQFQRITEELPEMEKWGILVFAGLTWIYLTARPGVLMGAIDSYLLAPLQLGLDSLTGRRNLKRTDFVVGNRLGEGSFGVVYSGVLVPKNVSVEERPQKRGTGQALQLDGRFKEKVILKKVKVGVQGAEECGDFEEWFNYRLSRAAPETCAEFLGSFIADQTNSQFTKGGKWLVWKFEGDRDLADYMKDRNFPLNLESTMFGRVLQGLGSIERNALIIKQIMRQIITSLKKIHDTGIVHRDVKPSNLVVTKRGQIKLIDFGAATDLRIGKNYVPNRGLLDPDYCPPELYVLPEETPTPPPEPIAAFLSPILWQLNSPDLFDMYSAGIVLMQMAVPSLRSTAGLKNFNLELKTVGYDLKRWREYTRFRPDLTILDLDSGRGWDLATKLISERGSLRRGRLSAAAALRHPYFLLGGDQAAAVLSKLSLSK	85.52	221	1e-108	322		XP_004249613.1	PREDICTED: serine/threonine-protein kinase STN8, chloroplastic [Solanum lycopersicum]	497	MASLFSPSPTAPTTFHQDPNLICYSPLRPISKSWSCTNHSKRNNTITCSSFVDEISVSLDNSLSQFPVFQSGYSQFEKFTGELPEEQKLGLLIFAGITWIYLTARPGVLLGAIDAYILAPIQVGLDSLSGKRNFKMKDFLIGERLGEGSFGIVYSGVIVPKNVNLDDIVRKRGSSVKSVITDSRFKEKVILKQVKIGVQGAAECGEFEEWFNYRLSRAAPETCADFLGSFVAEKTNSQYTKGEKWLVWKFEGDRDLGDYMKDRGFPLNIESVMFGRVLQGLDSIQRNALIIKQIMRQIITSLKKIHDTGIVHRDVKPSNLVVTKKGQIKLIDFGAATDLRIGKNYVPDKGLLDPDYCPPELYVMPEETPKPPPEPVAALLSPFLWQLNSPDLFDTYSAGIVLMQMAVPSLRSTAGLKNFNMELNAVGYDLNNWRERTRTRPDLSILDLDSGRGWDLATKLISERGRRLSAAAALRHPYFLLGGDQAAAVLSKLSFSK	81.9	221	2e-105	313		AT5G01920.1	STN8	Protein kinase superfamily protein	495	MASLLSPATPTATSAAFHSCSTAGFSTPTHISSQNSSLSLLSRRGCMMRCSFSPQDIPVDSLSHLPPFLDFQNSLATFSDTQKWGFFVSAGIVWFYLTARPGVLIGAIDAYLLAPLQLGLDTLIGRRLKRSDFLVTEKLGEGSFGVVYAGVLLPKNSTLVDDVRVSKARAKAMDFTGEFKQRVILKKVKVGVRGAEEFGEYEEWFNYRLSRAAPDTCAEFLGSFVADKTNTMFTKGGKWLVWRFEGDRDLADYMKDRSFPSNLESIMFGRVLQGVESVKRRALIIKQIMRQIITSLRKIHGTGIVHRDVKPANLVVTKKGQIKLIDFGAAADLRIGKNYIPERTLLDPDYCPPELYVLPEETPSPPPEPIAALLSPILWQLNSPDLFDMYSAGIVLLQMAVPTLRSTAGLKNFNLEIKSVEYDLNRWRERTRTRPDLSILDLDSGRGWDLVTKLISERGSLRRGRLSAAAALRHPYFLLGGDQAAAVLSKLSFSK	82.35	221	6e-104	309		3	5.70E-18 | 1.90E-05 | 9.90E-04	65 | 23.8 | 18.2	PF00069.20 | PF14531.1 | PF07714.12	Pkinase | Kinase-like | Pkinase_Tyr		---	---	---	---		2	GO:0009507, GO:0009579	5	GO:0004672, GO:0004674, GO:0005524, GO:0016301, GO:0016772	2	GO:0006468, GO:0042549
	1315	Peam|DryGeneModel_1315 maker-Scf00017-augustus-gene-9.15-mRNA-1	2336	GATTTTGAGTGGTTCATTTCCAGACTGAATTCTGTGGAAGAATCCCAATTAAATCTCTCGACTGAGCTGTTGGGTCTTCACATGTGCATGTATAGACGTTTCCGGTCATCAAAATGGTGGGGGTGGAGAAGTGACATTTGTACATTGCCCACGCGGAGTAGCGCTCTCTGCCTCTCTGTCTCTCTCCTCTCAACACTCGTGATTGAGGCCAAAGGATTGATACTTGATACAGAGCAGAAGCAACGGATTCCTCAGTCCTCATCCCAATCCGTTCAGTTCCGTGTAATCATTAGTGGGCCACATGATGCAAATTAAGGATGGATAATTGTGTTTTGAGGATAAGGAACCCATTCCCCATTGGTACTCATCAATACTTTGAAGCTAAGTCCCTACTTCAACTTCAGCTTGTTGTGCATATTATGCTTGTCTATACCAGAAGACTTTACTCAGCTCCAAATACATGAGAAGACACAGATGTGAAGAGGATGAGCCACATGTCACCTTATCAGCAGTGCCACATGTCATGATGTGGATGTACGGGCCCTCTTGTGCAAGGGCCCCAATGGACACCATTAGCTTGTCTTGGGGGTGATATCTGCACTCCACACCTACTTCTTTCCATTTGTTTATATGTTTTTCAAAGAAGAAAAGAAAACAAAAAATGCCTTTGCTTCAAAGCTTCAGAGATCATTTTCCCTTCAATATTCCACAAGTTTCCAAGCTTCACTTCATCATTCAAATATAAATATATGGTCCCAACTTCAAGAACTAGATAGGAGAGTTTCAAACCAATGGGAACCCAAATGAGAAAAACCACATCCTCCCTTCTCCTGTTTATAACAATCTTCTCAGTAGTCATTTTTATGGTCCTCCTTGAAAATTCAAGCTCCAATGATCTTGGTGTCAGTGGAGATCAACACCATTTGAGAATGGTTGACAAAATACAGAGTCATATCCCATTTTTTGAAAGAAACCATGGGATCCATGACATGGGTGACTTGGGGGGTGATGGGTGGGCAATGGTGGTGAGGAAAGGAAACCAGTTCATGATTAATGACCAACCTTTCTATGTTAATGGGTTTAATACCTATTGGTTGATGGTATTTGCTGCGGATCAATCTACCAGAGGAAAGGTTAGTGAGGTCTTCCAACAAGCCTCATCTGTAGGCCTTAGTGTCTGTAGGACTTGGGGTTTTAATGATGGGCAGTGGAGAGCTCTGCAGAAATCTCCTGGTGTCTATGATGAGGAAGTTTTCAAGAAAATTCTTACCCGAGTCAATACTTTCACACACGTAACCTACAAGGATGATCCTACAATCTTTGCTTGGGAGCTGATGAATGAGCCACGGTGCCTCAGCGATCCAACAGGTGATAAATTGCAGGCATGGATACAAGAAATGGCGCTTTATGTGAAATCAATCGATTCAAGGCATCTGTTGGAGATTGGATTAGAAGGATTCTATGGTCCTTCAACACCAGATAGAGCTCGATTTAATCCCAATACATTTTCAACACAAGTAGGAACTGATTTCATAAGGAACCATCGGGCTTTTGGCATTGATTTTGCCTCTGTTCATATCTATCCAGATTCCTGGATATCCCGATCAATTTCCGACAAGTACATTCAATTCACTAAGACATGGATGCAAGCCCACATGGACGACGCAGAGAAGACGCTCGGAATGCCAGTCATCTTTGGTGAATTTGGTGTATCAGCCAAAGACCAAGGATTCAACACATCTTTCAGGGACACCTTTATCAACACAGTCTACAGGACCACCTTAGACTCTACAAAGAAAGGAGGGAGTGGTGGGGGTACCCTTCTATGGCAGCTCTTCCCTGATGGGACAGACTACATGGATGATGGCTATGCCATTGTTCTCTCAAAATCTCCTTCAACATCCAACATCATCTCTCTCCAATCCACAAGACTTATGCTCTTTAATTCCTTGTGCTCTACGAAGTGTCATTGGAGTTGCAAGAAGAAGAATGCTCTGGAGACATTCCTCTACCATGAAGAGCTATAGCTATAAAATGGGTATTCTTGGATTCCAAAGAGATTGATTAGTAGAAATGGAGAAAAGAGAAAAGACCATTACCCAGGAAAGCTAGATAAGGGAATAGTTGCTGATGAATGAAGAAAAATGACTACTGCAGTGATTATTGGAAGTGGTTTGCAATGTGTGGTTGCCAAATATGTACAAAACTCTTCTCATCTTAAATAAATATAAACTGGAAATGACTACTTATTCCTATTGAGTAGATAAATGTTACTTAAGACATCCACAAAACGTTCTGCTCTCTTTCTCTCTCTCTATATATATGGAAATTCTCAG	411	MGTQMRKTTSSLLLFITIFSVVIFMVLLENSSSNDLGVSGDQHHLRMVDKIQSHIPFFERNHGIHDMGDLGGDGWAMVVRKGNQFMINDQPFYVNGFNTYWLMVFAADQSTRGKVSEVFQQASSVGLSVCRTWGFNDGQWRALQKSPGVYDEEVFKKILTRVNTFTHVTYKDDPTIFAWELMNEPRCLSDPTGDKLQAWIQEMALYVKSIDSRHLLEIGLEGFYGPSTPDRARFNPNTFSTQVGTDFIRNHRAFGIDFASVHIYPDSWISRSISDKYIQFTKTWMQAHMDDAEKTLGMPVIFGEFGVSAKDQGFNTSFRDTFINTVYRTTLDSTKKGGSGGGTLLWQLFPDGTDYMDDGYAIVLSKSPSTSNIISLQSTRLMLFNSLCSTKCHWSCKKKNALETFLYHEEL	94.238	Complete		XP_011622682.1	PREDICTED: mannan endo-1,4-beta-mannosidase 6 [Amborella trichopoda]	439	MNSQSGLVRTPPSFSLSKTVLLTMFLLSLSNKMISADEEWAMVQRKGNQFMVKDRAFYVNGFNTYWLMVFAVDQSTRGKVSDLFEQASSVGLSVCRTWGFNDGGWRALQKSPGVYDEEVFKGLDFVLSEAKKHKIRLILSLSNNWDAYGGKAQYVKWGKAGGLNITSDDDFFSDPTLRNYFKAHVQKVLTRVNTITNVTYKDDPTIFAWELMNEPRCLSDPSGDKLQVWIQEMAMYVKSIDPLHMLEIGSEGFYGPSSPGRLQFNPNTFSQQVGTDFIRNHRALGIDFASVHIYADTWVSQSITDDHITFVKSWTNAHIEDAENALGMPVLFAEFGVSSRDSGFNTSFRDNLVATVYKPVLESSKRGGGGGGALIWQLFPEGTEYMDDGYAVVLSKAPSTATIMSTQSKRLDMFSSSCSWRWGCKKRKDDEDLLDHDEL	71.31	244	2e-123	364		XP_002450155.1	hypothetical protein SORBIDRAFT_05g001260 [Sorghum bicolor]	384	MPPGGANEGEWAAVERRGPHLWASGRPFVVHGFNTYWLMYFAGDPATRPAVTAALADAAGAGLNVCRTWAFNDGGYRALQLKPFSYDEEVFQALDFVISEARNHKVRLILSLCNNWKDYGGKAQYVRWGKEAGLHLTSDDAFFSDATIKSYYKAFVKAVLTRKNTITNVAYMDDPTILAWELINEPHCHSDPSGDTLQAWIEEMASYVKSIDPVHLLEIGVEGYYGPSTPELLHVNPDAYSGTIGTDFIRNHRALGIDLASIHIYSDNWLPHSEEDSHLQFVKTWMQQHIDDAANLLGMPILIGEFGVSLKCGKFGHKFREAFMETVYSTFLRSWKSGVIGGGCLVWQLFPESTEHMDDGYAVFFAKSPSTLKLLTDHSRSLES	45.43	372	1e-100	304		XP_002273230.2	PREDICTED: mannan endo-1,4-beta-mannosidase 6-like [Vitis vinifera]	471	MDTYVGKPGSKIFFSVAIFMILFQSSSSTAVGVSGDEDLETLVENVADHLSYSSSNYGVYEMGDLGDEPWTMVQKKGNQFVVNGKPFYVNGFNTYWLMVFAVDQSTRGKVSEVFQQAASVGLTVCRTLAFNDGQWRALQKSPSVYDEEVFKALDFVVSEARKYKIRLILSLVNNWEGYGGKAQYVKWGKEAGLNLTSDDDFFSHPTLRSYYKANVKTVLNRVNTFTNITYKEDPTIFAWELMNEPRCTSDPTGDKLQSWIQEMAVYVKSMDPKHLLEIGLEGFYGPSTPDKVQVNPNTYAQQVGTDFIRNHLVLGVDFASVHIYPDSWISQSITDAHLDFTRSWMQAHIEDSEKYLGMPVVFAEFGVSSEDDGYNSSFRDTLISTVYKVLLNSTRKGGSGAGSLLWQLFPDGTDYMDDGYAIVLSKSPSTSNIIALQSTRLMMFNSKCARNCRWSCHKKHPLDAFLFHDDL	61.35	458	0	564		XP_004249033.1	PREDICTED: mannan endo-1,4-beta-mannosidase 6 isoform X1 [Solanum lycopersicum]	449	MVTHKQSFSSKFLILAASFVLVMFIKNANCAPFDEAGNEGEMKDEAAWTMVQKSGNQFVLNGQPFYVNGFNTYWLMVFAADQSTRGKVTEVFQQASAVGLSVCRTWAFNDGQWRALQKTPGVYDEDVFKALDFVVSEAKKFKIRLILSLVNNWEAYGGKSQYVKWGKAAGLNLTSDDDFFSHPTLKSYYKAHVKAVLNRVNTFTNITYKDDPTIFGWELMNEPRCESDPSGDKLHAWIEEMAVYVKTIDPKHLVQIGLEGFYGPSTPNKAQINPNSYAQQVGTDFIRNHQVLGVDFASVHIYPDSWISQEISDAHIGFTKTWMQAHIDDAENYLNMPVVFSEFGVSAKDPGYNSSFRDALISTVYTVLLNSTKKGGAGGGSLLWQVFPEGTDYMDDGYAIVLSKALSTSNIVSLHSKRLNTYNSLCSWKCHWGCKKKHVLDNFQLREEL	59.16	453	1e-176	500		AT5G01930.1	MAN6, AtMAN6	Glycosyl hydrolase superfamily protein	448	MKDQLGFRIVLCSAVFIILTQNRALADLDSESHEVNSESVGEEQWEMVQRKGMQFTLNGQPFYVNGFNTYWMMTLAADNSTRGKVTEVFQQASAVGMTVGRTWAFNDGQWRALQKSPSVYDEEVFKALDFVLSEARKYKIRLILSLVNNWDAYGGKAQYVKWGNASGLNLTSDDDFFTNPTLRNFYQSHVRTVLNRVNTFTNITYKNDPTIFAWELMNEPRCPSDPSGDKLQSWIQEMAVFVKSLDAKHLVEIGLEGFYGPSAPARTRFNPNPYAAQVGTDFIRNNQVLGIDFASVHVYPDSWISPAVSNSFLEFTSSWMQAHVEDAEMYLGMPVLFTEFGVSAHDPGFNTSFRDMMLNTVYKMTLNSTRKGGAGAGSLVWQVFPQGAEFMDDGYAVYLTRAHTASKIISLQSKRLAIFNSLCSWRCRWGCKKKNQTALDALLSHDEL	57.21	409	1e-160	459		1	2.6e-11	43.2	PF00150.13	Cellulase		K19355	MAN	mannan endo-1,4-beta-mannosidase	[EC:3.2.1.78]		1	GO:0005576	3	GO:0003824, GO:0004553, GO:0043169	2	GO:0008152, GO:0009845
	1316	Peam|DryGeneModel_1316 augustus_masked-Scf00017-processed-gene-9.9-mRNA-1	1818	ATTGCTTTGCATTCATTTTGATCACCCACTGCCACCTGCCAGGGACGGCCCGTGGGCCCATCCGATAAATTCACGTGGCTTCATCTCTTGCTGCAGTTGCCCTAGATTTCCTACTTTAACACTTCTTACGCTGAAGCCCTAACTCCAGCCCTACAGATATCATTTCTCACCGTTCTCTTCTTGCAACAAAAGAAACCCGAAATCGTTTCGATTGGATTTGCGTGTTTGGGAAAAATGGCAGACGAAGCGCCGATCGAGCTGAAGGACGAGGTGGCAGATCTTGCCCCATTCGATCCTACAAAGAAAAAGAAGAAAAAGAAGGTTCTAGTTCAGGATCCCGCCGATGAAGCTGTGGATAAAGTGGCTGAAAAAACAGAGAACTTGTCAGTTGGTGACAGTCTTGAATCTTCTTTTGCTGGCATGAAGAAAAAGAAGAAGAAACCGGTGGAGACTGATTTTCTCAATGAGGAGCATGGTGATGGCGGGGAGGAGCATGGTGATGGTGACCGAATCAGTGAAGATGAAGGAGAGGGCAGTGTCCTAAGTCAATATCCTTGGGAGGGCAGTGATCGAGATTATTCATATGAAGAGCTTCTTGGCAGAGTTTTCAATATCTTGCGTGAGAACAATCCAGAACTTGCAGGGGATAGACGCAGGACTGTGATGAGGCCACCTCAAGTTCTTAGGGAAGGCACGAAGAAGACAGTTTTTGTAAACTTCATGGACCTCTGCAAGACGATGCATAGGCAGCCAGAGCATGTTATGACTTTCTTACTTGCTGAAATGGGAACAAGCGGATCTCTTGATGGGCAGCAAAGATTGGTTGTTAAGGGACGATTTGCACCTAAAAATTTTGAGGGGATACTTAGGAGATATGTCAATGAATATGTCATTTGCAATGGCTGCAAAAGTCCTGACACCATACTTTCAAAGGAGAATCGTCTGTTCTTTCTCCGATGTGAACAGTGCGGCTGTGCACGGTCGGTGGCGCCAATCAAGGCTGGTTTTGTTGCTCGTGTTGGACGGCGCAAGGCTGGAACATGATCCCATTCTTGTTCTTTTTTTATGAAGTTACAGGATATCGACTGTTGATCAAAAATATGCTTTTAGTTAACTTTCTGAGCCGGTTGCTTGTGAATTAATATTGCCTATGACATTGATTTTGATGTCAATGTGAGCTACATTTTGGGTTTATGCTTTTGTCTATTTTGTTGATGAAATGTGCAAAGATGTGGTTGATGCTGTATCTCTGTTCTTTATCAAGTCGTGGCTGCAGACTCGTATGAAAGAAATGCTTGGGATCTGGTAATAATACAAGCGTGCAATGGCTGAATTTAGAGCGTGACTATTTACCGGACATTTGGTGTGGCTTGCATGACCAATATTTGTGTGCAAGGTTTGGGTGTGCGGTTGATCAATGGCCGCAATTGATGGAAGGTGGTGTGGAAGGCCTTGATTTTTCGTTAGGGTTTGCAGGACATTGTGTTCATTAGGGACGAGCCAAGTACTGAAGCAGGCTGCTTGCCGTTGAGCCATATGGTTAAGCATTGATAATGGGGTCTGCTTTTCGTTATCTCGATTGTTTAGAAAGTAGAAACATCTCGAGTTTGTTGATCATTTCCCATTTGACACGGATAAGTTGCCCATACAGAACCCAGTAACTAGATATGTTATTGCGTCTATGGGAGCTCACATTGCTGTACCAAACGAATGGATTTGCATTGTTTTTTCATGGATTTGCAAAAAATTGCACTGTTTTAAGTTTTTTCTTCTCTTGGAAAAGGTGTAAATTTTTTTCCTCAATAAACAAATGTCCCA	269	MADEAPIELKDEVADLAPFDPTKKKKKKKVLVQDPADEAVDKVAEKTENLSVGDSLESSFAGMKKKKKKPVETDFLNEEHGDGGEEHGDGDRISEDEGEGSVLSQYPWEGSDRDYSYEELLGRVFNILRENNPELAGDRRRTVMRPPQVLREGTKKTVFVNFMDLCKTMHRQPEHVMTFLLAEMGTSGSLDGQQRLVVKGRFAPKNFEGILRRYVNEYVICNGCKSPDTILSKENRLFFLRCEQCGCARSVAPIKAGFVARVGRRKAGT	100.156	Complete		XP_011628723.1	PREDICTED: eukaryotic translation initiation factor 2 subunit beta [Amborella trichopoda]	269	MMADGAPVDAREEIPELAPFDPTKKKKKKKAAVQDPTEEADKLAEKTENLSVADGPETSFAGMKKKKKKPVETDLNEDNGDAGDDINGDDVGEDEEGEGIVLQGRYPWEGTDRDYKYEELLDRVFNILRENNPELAGDRRRTVMRPPQVLREGTKKTVFVNFMDLCKTMHRQPDHVMTFLLAEMGTSGSLDGQQRLVVKGRFAPKNFEGILRRYVNEYVMCNGCKSPDTILSKENRLFFLRCEQCGCSRSVAPIKAGFVARVGRRKAGT	83.7	270	1e-147	413		XP_002467914.1	hypothetical protein SORBIDRAFT_01g036250 [Sorghum bicolor]	272	MADDEQAERKEEVPELAPFDPTKKKKKKKVVIQEPSDEVDNLAEKTESLTVAESSEPSFAGMKKKKKKHVELDPSLTETGDGDEAGDDQVREDEEGEGIVLSGAAATRYPWEGTDRDYKYEELLGRVFNILRENNPDLAGDRRRTVMRPPQVLREGTKKTVFVNFMDLCKTMHRQPEHVMMFLLAEMGTSGSLDGQQRLVIKGRFAPKNFEAILRRYINEYVICNGCKSPDTILSKENRLFFLRCEQCGSSRSVAPIKAGFVAQVGRRKAGS	79.56	274	1e-139	393		XP_002265847.1	PREDICTED: eukaryotic translation initiation factor 2 subunit beta [Vitis vinifera]	269	MADENQNEVKDEVAELAPFDPTKKKKKKKVVIQDPADDSVDKLAEKTESLSVSEGVENTFSGMKKKKKKPVETDILNDDGGDGKEDLDDHNGEDEEGEGIVLQPRYPWEGSDRDYKYEELLGRVFNILRENNPELAGDRRRTVMRPPQVLREGTKKTVFVNFMDLCKTMHRQPDHVMAFLLAELGTSGSLDGQQRLVVKGRFAPKNFEGILRRYINEYVICLGCKSPDTILSKENRLFFLRCEQCGSGRSVAPIKAGFVARVGRRNTGT	82.59	270	3e-147	413		XP_004242476.1	PREDICTED: eukaryotic translation initiation factor 2 subunit beta [Solanum lycopersicum]	265	MAEEENQNELVADIAPFDPTKKKKKKKVVIQDPADDSVDSLAEKTENLSVSEGLEATFSGKKKKKKPGHSDLLSDEKESIGEDVDDQPGDDEEAGEIVLQQLPWEGTDRDYEYEELLGRVFNILRENNPELAGDRRRTVMRPPQVLREGTKKTVFVNFMDLCKTMHRQPEHVMTFLLAEMGTSGSLDGQQRLVIKGRFAPKNFEGILRRYVNEYVICNGCKSPDTILSKENRLFFLRCEKCGSGRSVAPIKAGFVARVGRRKAGT	82.49	257	4e-141	397		AT5G20920.3	EIF2BETA	eukaryotic translation initiation factor 2 beta subunit	268	MADEINEIREEQEQLAPFDPSKKKKKKKVVIQEPVEDLAESSQTEKSDSLPVNDGLESSFTGMKKKKKKPTESSLLNNESVDAGEDLDEIANDEQEGEEGIVLQQRYPWEGSERDYIYDELLGRVFNILRENNPELAGDRRRTVMRPPQVLREGTKKTVFVNFMDLCKTMHRQPDHVMQYLLAELGTSGSLDGQQRLVVKGRFAPKNFEGILRRYITDYVICLGCKSPDTILSKENRLFFLRCEKCGSQRSVAPIKTGFVARVSRRKT	74.35	269	8e-128	363		1	3.7e-48	162.3	PF01873.12	eIF-5_eIF-2B		K03238	EIF2S2	translation initiation factor 2 subunit 2	---		2	GO:0005634, GO:0005886	2	GO:0003743, GO:0005515	4	GO:0006413, GO:0009640, GO:0009793, GO:0010388
	1317	Peam|DryGeneModel_1317 maker-Scf00017-augustus-gene-9.13-mRNA-1	1284	GTTTGTTGGTACAGGTAATCATTAGTGGGCCACATGATGCAAATTAAGGATGAATAATTGTGTTTTGAGGATAAGGAACCTATTCCCCATTGGTACTCATCAATACTTTGAAGCTAAGTCCCTACTTCAACTTCAGCTTCTTGTGCATATTAAGCATGTCTATACCAGAAGACTTTACTCAGCTCCAAATACATGAGAAGACAGAGATGTGAAGAGGATGAGCCACATGTCACCTTATCAGCAGTGCCACATGTCATGATGTGGATGTACGGGCCCTCTTGTGCAAGGGCCCCAATGGACACCCTTAGCTTGTCTTGGGGGATCCATGAGATGGGTGACTTGGGGGGTGATGGGTGGGCAATGGTGGTGAGGAAAGGAAACCAGTTCATGGTTAATGACCAACCTTTCTATGTTAATGGGTTTAATACCTATTGGTTGATGGTATTTGCTGCGGATCAATCTACTAGAGGAAAGGTTAGTGAGGTCTTCCAACAAGCCTCATCTGTAGGCCTTAGTGTCTGTAGGACTTGGGCCTTTAATGATGGTCAGTGGAGAGCTCTGCAGAAATCTCCTGCTGTCTATGATGAGGAAGTTTTCAAGAAAATTCTTACCCGAGTCAATACTTTCACAAACGTAACCTACAAGGATGATCCTACAATCTTTGCTTGGGAGTTGATGAATGAGCCACGGTGCCTCAGCGATCCAACAGGTGATAGATTGCAGGCATGGATACAAGAAATGGCGCTTTATGTGAAATCAATCGATTCAAGGCATCTGTTGGAGATTGGATTAGAAGGATTCTATGGTCCTTCAACACCAGATAGAGCTCCATTTAATCCCAATACATTTTCAACACAAGTAGGAACTGATTTCATACGGAACCATCAGGCTTTTGGCATTGATTTTGCTTCTGTTCATATCTATGCAGATTCCTGGATATCCCAATCAATTTCCGACAAGCACATTCAATTCACTAAGACATGGATGCAAGCCCACATGGACGACGCAGAGAAGACGCTCGGAATGCCAGTCATCTTTGGTGAGTTTGGTGTATCAGCCAAAGACCAAGGATTCAACACATCATTCAGGGACACCTTTATCAACACAGTCTACAGGGCCATCTTAGACTCTACAAAGAAAGGAGGGAGTGGTGGGGGTACCCTTGTATGGCAGCTCTTCCCTAACGGGACAGACTACATGGATGATGGCTATGCCATTGTACTCTCAAAATCTCCTTCAACATCCAACATCATCTCTCTCCAATCCACAAGACTTATGCTCTTT	364	MRRQRCEEDEPHVTLSAVPHVMMWMYGPSCARAPMDTLSLSWGIHEMGDLGGDGWAMVVRKGNQFMVNDQPFYVNGFNTYWLMVFAADQSTRGKVSEVFQQASSVGLSVCRTWAFNDGQWRALQKSPAVYDEEVFKKILTRVNTFTNVTYKDDPTIFAWELMNEPRCLSDPTGDRLQAWIQEMALYVKSIDSRHLLEIGLEGFYGPSTPDRAPFNPNTFSTQVGTDFIRNHQAFGIDFASVHIYADSWISQSISDKHIQFTKTWMQAHMDDAEKTLGMPVIFGEFGVSAKDQGFNTSFRDTFINTVYRAILDSTKKGGSGGGTLVWQLFPNGTDYMDDGYAIVLSKSPSTSNIISLQSTRLMLF	85.092	Complete		XP_011622682.1	PREDICTED: mannan endo-1,4-beta-mannosidase 6 [Amborella trichopoda]	439	MNSQSGLVRTPPSFSLSKTVLLTMFLLSLSNKMISADEEWAMVQRKGNQFMVKDRAFYVNGFNTYWLMVFAVDQSTRGKVSDLFEQASSVGLSVCRTWGFNDGGWRALQKSPGVYDEEVFKGLDFVLSEAKKHKIRLILSLSNNWDAYGGKAQYVKWGKAGGLNITSDDDFFSDPTLRNYFKAHVQKVLTRVNTITNVTYKDDPTIFAWELMNEPRCLSDPSGDKLQVWIQEMAMYVKSIDPLHMLEIGSEGFYGPSSPGRLQFNPNTFSQQVGTDFIRNHRALGIDFASVHIYADTWVSQSITDDHITFVKSWTNAHIEDAENALGMPVLFAEFGVSSRDSGFNTSFRDNLVATVYKPVLESSKRGGGGGGALIWQLFPEGTEYMDDGYAVVLSKAPSTATIMSTQSKRLDMFSSSCSWRWGCKKRKDDEDLLDHDEL	61.6	375	4e-157	447		XP_002450155.1	hypothetical protein SORBIDRAFT_05g001260 [Sorghum bicolor]	384	MPPGGANEGEWAAVERRGPHLWASGRPFVVHGFNTYWLMYFAGDPATRPAVTAALADAAGAGLNVCRTWAFNDGGYRALQLKPFSYDEEVFQALDFVISEARNHKVRLILSLCNNWKDYGGKAQYVRWGKEAGLHLTSDDAFFSDATIKSYYKAFVKAVLTRKNTITNVAYMDDPTILAWELINEPHCHSDPSGDTLQAWIEEMASYVKSIDPVHLLEIGVEGYYGPSTPELLHVNPDAYSGTIGTDFIRNHRALGIDLASIHIYSDNWLPHSEEDSHLQFVKTWMQQHIDDAANLLGMPILIGEFGVSLKCGKFGHKFREAFMETVYSTFLRSWKSGVIGGGCLVWQLFPESTEHMDDGYAVFFAKSPSTLKLLTDHSRSLES	44.89	372	1e-102	307		XP_002273230.2	PREDICTED: mannan endo-1,4-beta-mannosidase 6-like [Vitis vinifera]	471	MDTYVGKPGSKIFFSVAIFMILFQSSSSTAVGVSGDEDLETLVENVADHLSYSSSNYGVYEMGDLGDEPWTMVQKKGNQFVVNGKPFYVNGFNTYWLMVFAVDQSTRGKVSEVFQQAASVGLTVCRTLAFNDGQWRALQKSPSVYDEEVFKALDFVVSEARKYKIRLILSLVNNWEGYGGKAQYVKWGKEAGLNLTSDDDFFSHPTLRSYYKANVKTVLNRVNTFTNITYKEDPTIFAWELMNEPRCTSDPTGDKLQSWIQEMAVYVKSMDPKHLLEIGLEGFYGPSTPDKVQVNPNTYAQQVGTDFIRNHLVLGVDFASVHIYPDSWISQSITDAHLDFTRSWMQAHIEDSEKYLGMPVVFAEFGVSSEDDGYNSSFRDTLISTVYKVLLNSTRKGGSGAGSLLWQLFPDGTDYMDDGYAIVLSKSPSTSNIIALQSTRLMMFNSKCARNCRWSCHKKHPLDAFLFHDDL	63.68	391	1e-172	489		XP_010327704.1	PREDICTED: mannan endo-1,4-beta-mannosidase 6 isoform X3 [Solanum lycopersicum]	408	MKDEAAWTMVQKSGNQFVLNGQPFYVNGFNTYWLMVFAADQSTRGKVTEVFQQASAVGLSVCRTWAFNDGQWRALQKTPGVYDEDVFKALDFVVSEAKKFKIRLILSLVNNWEAYGGKSQYVKWGKAAGLNLTSDDDFFSHPTLKSYYKAHVKAVLNRVNTFTNITYKDDPTIFGWELMNEPRCESDPSGDKLHAWIEEMAVYVKTIDPKHLVQIGLEGFYGPSTPNKAQINPNSYAQQVGTDFIRNHQVLGVDFASVHIYPDSWISQEISDAHIGFTKTWMQAHIDDAENYLNMPVVFSEFGVSAKDPGYNSSFRDALISTVYTVLLNSTKKGGAGGGSLLWQVFPEGTDYMDDGYAIVLSKALSTSNIVSLHSKRLNTYNSLCSWKCHWGCKKKHVLDNFQLREEL	61.97	376	1e-158	451		AT5G01930.1	MAN6, AtMAN6	Glycosyl hydrolase superfamily protein	448	MKDQLGFRIVLCSAVFIILTQNRALADLDSESHEVNSESVGEEQWEMVQRKGMQFTLNGQPFYVNGFNTYWMMTLAADNSTRGKVTEVFQQASAVGMTVGRTWAFNDGQWRALQKSPSVYDEEVFKALDFVLSEARKYKIRLILSLVNNWDAYGGKAQYVKWGNASGLNLTSDDDFFTNPTLRNFYQSHVRTVLNRVNTFTNITYKNDPTIFAWELMNEPRCPSDPSGDKLQSWIQEMAVFVKSLDAKHLVEIGLEGFYGPSAPARTRFNPNPYAAQVGTDFIRNNQVLGIDFASVHVYPDSWISPAVSNSFLEFTSSWMQAHVEDAEMYLGMPVLFTEFGVSAHDPGFNTSFRDMMLNTVYKMTLNSTRKGGAGAGSLVWQVFPQGAEFMDDGYAVYLTRAHTASKIISLQSKRLAIFNSLCSWRCRWGCKKKNQTALDALLSHDEL	57.36	387	9e-150	430		2	5.20E-12 | 7.80E-04	45.5 | 19.8	PF00150.13 | PF12876.2	Cellulase | Cellulase-like		K19355	MAN	mannan endo-1,4-beta-mannosidase	[EC:3.2.1.78]		1	GO:0005576	3	GO:0003824, GO:0004553, GO:0043169	2	GO:0008152, GO:0009845
	1318	Peam|DryGeneModel_1318 maker-Scf00017-augustus-gene-9.14-mRNA-1	908	ATGGAGAAATACTACGATGTGGTGATTGGACGAGGGGGGATTGCAGGGCTGGCAACGGCACTGGGATTGAAGAGGGTGGTGATGTTGTTTATTCTGCAACTTCTTGGCAGAGTTTTCAATATCTTGCGTGAGAACAATCCAGTACTTGCAGGAGATAGACGCAGGACTGTGATGAGGCCACCTCAAATGATGCATTCAGATGCTAATATTAACTGCATCCTCATCCTGTGGCTGTGGATGCATAGGCAGCCAGAGCATGTTATGACTTTCTTACTTGCTGAAATGGGAACCAGTGGATCTCTTGATGGGCAGCATAGATTGGTTGTTAAGGGACGATTTGCACCTAAAACTTTTGGGGGGATACTTAGGAGATATGTCAATGAATACGTCATTTGCAATGGCTGCAAAGGTCCTGACACCATACTTTCGAAGGAGAATCATCTGTTTCATTTTTCGGTGTTCATAAATTGCTTTGCGTTTTGTTCTTGTAGTTGGAAGATCAACCCTCTAACTACTATTACGAATCGTCTTCAGATTTCTCTATGCTGGCATTTTTCTTGAGAGATTTCTTATTGTTAGGCCTGTGATGATCTGCAAGAATATTGCCGACATTGTTTGATTCTCTCATCCATGATAAGAATCTACAACCTTTCTGAGGCCTCTTCCTATTTGGTCATTTTCTTTTCAATTTTTCTACTTTTATGCTTGCATGCGAGATGTTGGGAGGAGTAGGAAGATTTAGGCAAACCTTAGGAATCTTCTGAAGCATGTGCAGACAGGTAGTTCTCACCCAGTATTGCTTGCTGGTTCATCAGTGCTTTTGGATGATAGCAGCAGAATAGAACCACTTAAACCAGATAATGCACGTAGTGCGAATCTACCGAATAGATTGGTGCCACTTTATCCCC	186	MEKYYDVVIGRGGIAGLATALGLKRVVMLFILQLLGRVFNILRENNPVLAGDRRRTVMRPPQMMHSDANINCILILWLWMHRQPEHVMTFLLAEMGTSGSLDGQHRLVVKGRFAPKTFGGILRRYVNEYVICNGCKGPDTILSKENHLFHFSVFINCFAFCSCSWKINPLTTITNRLQISLCWHFS	69.25	Partial		XP_011628723.1	PREDICTED: eukaryotic translation initiation factor 2 subunit beta [Amborella trichopoda]	269	MMADGAPVDAREEIPELAPFDPTKKKKKKKAAVQDPTEEADKLAEKTENLSVADGPETSFAGMKKKKKKPVETDLNEDNGDAGDDINGDDVGEDEEGEGIVLQGRYPWEGTDRDYKYEELLDRVFNILRENNPELAGDRRRTVMRPPQVLREGTKKTVFVNFMDLCKTMHRQPDHVMTFLLAEMGTSGSLDGQQRLVVKGRFAPKNFEGILRRYVNEYVMCNGCKSPDTILSKENRLFFLRCEQCGCSRSVAPIKAGFVARVGRRKAGT	68.79	141	1e-62	194		XP_002467914.1	hypothetical protein SORBIDRAFT_01g036250 [Sorghum bicolor]	272	MADDEQAERKEEVPELAPFDPTKKKKKKKVVIQEPSDEVDNLAEKTESLTVAESSEPSFAGMKKKKKKHVELDPSLTETGDGDEAGDDQVREDEEGEGIVLSGAAATRYPWEGTDRDYKYEELLGRVFNILRENNPDLAGDRRRTVMRPPQVLREGTKKTVFVNFMDLCKTMHRQPEHVMMFLLAEMGTSGSLDGQQRLVIKGRFAPKNFEAILRRYINEYVICNGCKSPDTILSKENRLFFLRCEQCGSSRSVAPIKAGFVAQVGRRKAGS	67.38	141	2e-61	191		XP_002265847.1	PREDICTED: eukaryotic translation initiation factor 2 subunit beta [Vitis vinifera]	269	MADENQNEVKDEVAELAPFDPTKKKKKKKVVIQDPADDSVDKLAEKTESLSVSEGVENTFSGMKKKKKKPVETDILNDDGGDGKEDLDDHNGEDEEGEGIVLQPRYPWEGSDRDYKYEELLGRVFNILRENNPELAGDRRRTVMRPPQVLREGTKKTVFVNFMDLCKTMHRQPDHVMAFLLAELGTSGSLDGQQRLVVKGRFAPKNFEGILRRYINEYVICLGCKSPDTILSKENRLFFLRCEQCGSGRSVAPIKAGFVARVGRRNTGT	65.96	141	8e-59	185		XP_004242476.1	PREDICTED: eukaryotic translation initiation factor 2 subunit beta [Solanum lycopersicum]	265	MAEEENQNELVADIAPFDPTKKKKKKKVVIQDPADDSVDSLAEKTENLSVSEGLEATFSGKKKKKKPGHSDLLSDEKESIGEDVDDQPGDDEEAGEIVLQQLPWEGTDRDYEYEELLGRVFNILRENNPELAGDRRRTVMRPPQVLREGTKKTVFVNFMDLCKTMHRQPEHVMTFLLAEMGTSGSLDGQQRLVIKGRFAPKNFEGILRRYVNEYVICNGCKSPDTILSKENRLFFLRCEKCGSGRSVAPIKAGFVARVGRRKAGT	68.79	141	1e-62	194		AT5G20920.3	EIF2BETA	eukaryotic translation initiation factor 2 beta subunit	268	MADEINEIREEQEQLAPFDPSKKKKKKKVVIQEPVEDLAESSQTEKSDSLPVNDGLESSFTGMKKKKKKPTESSLLNNESVDAGEDLDEIANDEQEGEEGIVLQQRYPWEGSERDYIYDELLGRVFNILRENNPELAGDRRRTVMRPPQVLREGTKKTVFVNFMDLCKTMHRQPDHVMQYLLAELGTSGSLDGQQRLVVKGRFAPKNFEGILRRYITDYVICLGCKSPDTILSKENRLFFLRCEKCGSQRSVAPIKTGFVARVSRRKT	63.64	143	2e-58	183		1	6.3e-27	93.7	PF01873.12	eIF-5_eIF-2B		---	---	---	---		2	GO:0005634, GO:0005886	2	GO:0003743, GO:0005515	4	GO:0006413, GO:0009640, GO:0009793, GO:0010388
	1319	Peam|DryGeneModel_1319 maker-Scf00017-augustus-gene-10.5-mRNA-1	1594	TTTCTAAACTCGCCACGTGTCATATCCTTCCCCTATCCCTGCTGCACTGCACTCCACCTTCCCCGTCCTCTCTGAATAAAAATGGCATTTCTCTGCCAATCAAAGCTCTTTCTCTCTTCATTTCCTCCTCCGGATTCTATGGAAACCGTTTTCCTCAAACTCCTTCCCTTCAAAATCTCAAACACCAACAGGAACTCTCAGATATCCCTAACCGTCCGATCAGGACCATGTAGATTCTCATCTAGGCCGATGCCGACCGTTTCTACGCCCACAAGACAGGAATCAGAACTCCAATCCTCTCTCCGCTGCTGCAGGACTCCCATACCAAAACCTCCACTACTCCACCAGACATTCGAAGGGAAAGTGAAGACAAATTCCTTGACTCCGAGACTTAAAGATGAATTTATGTTTAGCTTACCAAGCTATGAAGATGGTGACAATGCTGCGAAGCTAGCTTTGCAGATAAGTGCTTGCACATTTGGTGTCATGGCATGGTTGATTCCTGCAGAAGTAGCCCATTCAAGTGAAGAATTGAGAGGGGACATGATCTATGAGATTGGTGAACTGTTTGAATTGGGAATTCAGCTATCTTATCTCCTCATATTATTAGGATTGCTTGGAGTTGGTACCTTCTTTGTCATTCGTCAAGTCCTTGTTCGTAGAGAGCTTGACCTTTCTGCTAAAGAATTGCAGGAGCAAGTTCGGAGTGGTGATGCGAGTTCCACTGGATATTTTGAACTCGGTGCAGTAATGTTGAGGAGGAAGTTCTACCCAGCTGCTATCAAATACTTGCAGCAGGCAATTGAGAAATGGGATGGTGATGATCAGGATCTTGCACAGGTCTATAATGCACTTGGTGTCAGCTATGTCCGTGATGGGAAACTTGACAAGGGAATTACACAGTTCGAGAGAGCTGTGAAGCTTCAGCCAGGATATGTTACTGCATGGAACAACCTTGGTGATGCCTATGAGAAGAAGAAAGATCTGAGAGCTGCTCTGAAGGCATTCGAGGAAGTTCTTCTTTTCGATCCAAACAATAAGGTGGCTCGGCCCCGGCGTGATGCCTTGAAGGAACGCGTCCAATTGTACAAGGGAGTATCATTAAAATCGGAGGAGAGGTAATTTTTGTTATAAATTTGCTAACGATGATCTAATTTTGACTTCGCCTGCAGTTCTTTCAATCTTCATCCCAAGTTAAAACTCCAGCTCAAATTTCAGTTTGAGGTATTTTATGATGCTTGATTGAGCGAAAGGACATTTAAGTTCAATAAGCAAGATATAGGTGTAGCCCAACTTCTATAATTTAAGCCATTCATCTGTTTATCCTCACTATGGAAGTGAAAATACCTTGTTCTCCAATAAATCAATTTTTTCAAGAAAGAGCTGATATTTCTCCCCCTAGTGGAGAATCCTTGTCATTCTCTCATCCAAACATCCAGGGTTGTAAGCCCATATAGAATAGGAAAGTACTGAGAATATTAAATCTTTGTGGCCTTTTAGAGTACGTTAGACATAAATAATGTATAAAAATAGTAGTATAATTCTATTGTTTTTCATATGTGTCTAATGTTTGGGACCATGTTCATAGAAAGGT	346	MAFLCQSKLFLSSFPPPDSMETVFLKLLPFKISNTNRNSQISLTVRSGPCRFSSRPMPTVSTPTRQESELQSSLRCCRTPIPKPPLLHQTFEGKVKTNSLTPRLKDEFMFSLPSYEDGDNAAKLALQISACTFGVMAWLIPAEVAHSSEELRGDMIYEIGELFELGIQLSYLLILLGLLGVGTFFVIRQVLVRRELDLSAKELQEQVRSGDASSTGYFELGAVMLRRKFYPAAIKYLQQAIEKWDGDDQDLAQVYNALGVSYVRDGKLDKGITQFERAVKLQPGYVTAWNNLGDAYEKKKDLRAALKAFEEVLLFDPNNKVARPRRDALKERVQLYKGVSLKSEER	118.878	Complete		XP_011622683.1	PREDICTED: uncharacterized protein LOC18432382 [Amborella trichopoda]	334	MATHCIPNTHATKFPLLLLFSSTKSPMLCSKSAQLRCLRIYSSINKRSLRGSLASHESNFSLQRSVQQFCRIFGGRHIFGGKRKPPYLFPKINDDLIWGLPLDSDLKNLNISYPSICALSSGITAWLCGVQVAHAAEGESMNMVYEIGELFELGIQLSYLLFLLGFLGLGSFFVVRQILVRRELDLSAKELQEQVRSGDASATEYFELGAVMLRRKFYPAATKYLQLAIGKWDGDQQDLAQVHNALGVSYVRDGKLDKGIVEFEKAVKLQPGYVTAWNNLGDAYEKRKDLRAALKSYEEALLFDPNNKVARPRRDALRDRVKLYKGVPLKSEER	72.87	258	3e-116	339		XP_002462838.1	hypothetical protein SORBIDRAFT_02g032820 [Sorghum bicolor]	211	MAWLSTAQLAQSSVGGKLNVVYEVGELFELGIQLSYLLILLGLLGAGTFFVIRQVLVRRELDLSAKELQEQVRSGDASATEYFELGAVMLRRKFYPAAIKYLQQAIDKWDRDEQDLAQVYNALGVSYKRDNKLDKAIQQFQKAVELQPGYVTAWNNLGDAYEQKKDLKLALKAFEEVLLFDPNNKVARPRVDDLRPRVSMYKGVPVKSEKR	81.52	211	8e-107	311		XP_002270347.1	PREDICTED: uncharacterized protein LOC100243534 isoform X1 [Vitis vinifera]	341	MLPTSHHYSAKTLVKDMLLQIQSTISSPPPLQNHHPRHSSSGSRNWRPYRLALEVTTQRCSAPTSATSVTDHGLDVTESPILQIFGREVAIKSLTSRNLKGFLTNILAFEDATNAKRPLIAVSALSCGVASWLTSAQVAHSSEDVKMNVVYEVGELFELGIQLSYLLLLLGLIGVGTFFVIRQVLVRRELDLSAKELQEQVRSGDASATELFELGAVMLRRKFYPAATKFLLQAIEKWDGDDQDLAQVYNALGVSYVRDGKLEKGITQFENAVKLQPGYVTAWNNLGDAYEKKKDLKSALKAFEEVLLFDPNNKVARPRRDALKDRVQLYKGVVPTQPKER	72.04	279	2e-125	363		XP_004250374.1	PREDICTED: uncharacterized protein LOC101263865 [Solanum lycopersicum]	319	MLMIQSTISLPLQKSVLVPAKIATSGSKNGCFLDLNGRCGSKSASYHFPRRPIKGNSIQLKIYARKSESLPILLSEKVDELPEMLLNGGDITISSGEILSLSAFSCGSIFWLTSGQVALASEGVRVNMVYEVGELFELGIQLTYLLLLLALLGVGSFFVIRQVLVRRELDLSAKELQEQVRSGDASATELFELGAVMLRRKFYPAATKYLLQAVEKWDGDDQDLAQVYNALGVSYVLDGKIDKGIAQFENAVKVQPGYVTAWNNLGDAYEKTKDLTSALNAFEEVLLFDPNNKIARPRRDALKDKVTMYKGVSVKSKKS	78.64	220	9e-111	325		AT1G22700.2	---	Tetratricopeptide repeat (TPR)-like superfamily protein	296	MFESNMVLQTLSSSSPPIHRLYLHHSQILPSSGSPSKISLQIHGRTLAIRSFHEISARGLPALNKASLKKLPIKGSTFLLGQSLLMVSAHPQLAAAAEIIKPEPIYEVGELFELSIQLSYLLLLLGLLGVGTFYVIRQVLVRRELDLSAKELQEQVRSGDASATELFELGAVMLRRKFYPAANKFLQQAIQKWDGDDQDLAQVYNALGVSYVREDKLDKGIAQFEMAVKLQPGYVTAWNNLGDAYEKKKELPLALNAFEEVLLFDPNNKVARPRRDALKDRVKLYKGVVAVKSKKR	76.65	227	5e-104	307		13	1.30E-19 | 1.70E-19 | 4.80E-19 | 4.30E-17 | 5.70E-15 | 1.50E-13 | 9.10E-12 | 8.50E-10 | 3.30E-08 | 1.50E-06 | 6.80E-06 | 2.90E-04 | 7.30E-04	68.4 | 69.4 | 67.7 | 60.9 | 55.5 | 49.4 | 44.5 | 38 | 32.7 | 28.3 | 26.1 | 20.6 | 19.3	PF07719.12 | PF13424.1 | PF13414.1 | PF00515.23 | PF13432.1 | PF13181.1 | PF13428.1 | PF13431.1 | PF13176.1 | PF14559.1 | PF13174.1 | PF13371.1 | PF01535.15	TPR_2 | TPR_12 | TPR_11 | TPR_1 | TPR_16 | TPR_8 | TPR_14 | TPR_17 | TPR_7 | TPR_19 | TPR_6 | TPR_9 | PPR		---	---	---	---		3	GO:0005634, GO:0009507, GO:0009535	---	NA	8	GO:0006655, GO:0009073, GO:0010027, GO:0010207, GO:0016226, GO:0019288, GO:0019344, GO:0048564
	1320	Peam|DryGeneModel_1320 augustus_masked-Scf00017-processed-gene-10.2-mRNA-1	1704	CTGCTCCCACCCTTCACTATCCGTTTCCCTCTCTCTGATTTCCCGTGTGAATTCAAAGCAAAGCTTCAGATTCCCAGCCTGACCTCCACACCAAAAACAGCTTCCATCGACAGGAATTTGAGCTTATCGAACGCGGGAATTCTGAAGTCTTGAGCTGCAATAAGAGAAAGCTGTTATCTGATCAGGAACTGCGACACATGAACTACAAATTGCAATCTAAACTAAGCGATAAGATGTCATTTCTGGCATGAACAAAGATTGATGGAATCAGAGTATTGGATGTTGAATATCCGGTTCACATTTGAACAATCATTGGTCTTCTGGTTTTGAGCTCAACATATGGAGGAAGAGAAAAAGAAGAAGAAAAATAAGAAAAAGAGAGGCAAACAAACAAAAACGTCAGAAGATGTAGCAGTCAATGGAGAAACAGCTCCTCCAGAACAGAGCATTGTGGCTGACCCAAAGCAGAATCACCACGTACAGGTTTCAGGTAATGCAGTTGTTCAGAATGTTGGGACATCGGAACTGGATGCAGAGATGAATTGTCACCAGGTCATTGAAGAGAAAGGTGTAAATTGCACTGTCTTGTTGGAAGAAGAAGTTAGACAACTAGAATCTGAAAAAGAATCTTGGCTGCAACGTGAGAAACATCTTGAAGATCAAATAGCGCAAGCCATACTGGACAAGCGTTCTTGGATCTCGAAGGAGAATTCATCCAAGGAAATGAATGCCAGATTGTATGAAGCAAATCTAGGTCTACAGACAAAGGTGAAGGAGTTAGAAGAGTCTAGAAATAGTCTCTTGCAGGAAAACCAGCGGCTTGTGGAAAGCATGTCTCGATTGGAGCTACAGATTCAACACCTTGAAAGGGAGGGTTTTGTTTCTTCAACAGCCGAGACAACAAAGCATGTCACTGATGAAGAAGATCCTAATGATATGGTTGAAGCTGCGCGGGATTTAGTTGAAAAGCTTATTGTTGAAAATGCTGAGCTAGTTGAAAAGGTCAATGAGCTGTACGTTGAACTTGATCGGCATGCCATACGAGCCACTCAGTCATCAATGATTGGATATAATCCAGCAACAGTAATGGCCAGGACTGCCACCGACCCTGGTTACTTGTTGGAACGTGGCGAGGAGACACCCAGAACCATTGAGGCCATGCAGTTTCCCGCACACATCCAAAATGGAGAGACAGTTAATGTTGTCAATAATATCGACTTGCAATGTAATGTAGATGACACTATGCAGAAGGATGTATTGCCTGGATCATTTAAAACCAGTGAGAGCACGTCGGATATTGTGGAAGTCCCTCTGGATGAGAATGACATTCAGGAGGTTGAGATCAAGCGAGAAAGGCTTGAAGAAAATAACATCTGGGATGTCGAGTCACAATCATTGAAGGCTGGTGAAGATGATGGTGTTCCTTTCTCAGATGCACCACTGATTGGGGCTCCGTTTCGACTGATTTCTTTCGTAGCTGGTTATGTCAGTGGCGCGGACTTGGTTAGCAAGAGCAGTTTGGGTTCTGGGGGATAGTTTCTGATGTGATGATAGTGAGACATAATTTTTGGCTTTCCTTTTTCTAATTTTTGCTAATTTTTGAAAAAATCAAAACAGTTTCTATAGATGAAGGGGGGATCTCGTATCTGTAGAGAGAGAGAGAGAGGAGAGAGAGAGAGAGAGAGAGAGAGAGAGAGAGAGAGA	398	MEEEKKKKKNKKKRGKQTKTSEDVAVNGETAPPEQSIVADPKQNHHVQVSGNAVVQNVGTSELDAEMNCHQVIEEKGVNCTVLLEEEVRQLESEKESWLQREKHLEDQIAQAILDKRSWISKENSSKEMNARLYEANLGLQTKVKELEESRNSLLQENQRLVESMSRLELQIQHLEREGFVSSTAETTKHVTDEEDPNDMVEAARDLVEKLIVENAELVEKVNELYVELDRHAIRATQSSMIGYNPATVMARTATDPGYLLERGEETPRTIEAMQFPAHIQNGETVNVVNNIDLQCNVDDTMQKDVLPGSFKTSESTSDIVEVPLDENDIQEVEIKRERLEENNIWDVESQSLKAGEDDGVPFSDAPLIGAPFRLISFVAGYVSGADLVSKSSLGSGG	89.352	Complete		XP_011622689.1	PREDICTED: uncharacterized protein LOC18432389 [Amborella trichopoda]	312	MVNINHLESRIHQPEIEIAVSAPVEHGIGSFHSSSEVKKQESVHHMEPASDEIIIQRDATAELVNKLIAQNSELVEKVNELKIQLDHLKNDAGKSPSHEFQSKPNVPSARSIESNVRIVSTTPMHKEIDPNSVYIDEQRGENVLSYGPVLVLDPAAGTARDQTQCHDPLVEINMSGLQGHNPVAEISEDGVRGQYPAAEIKEDGVGGRDPLAEIGLSEVHGSYPMAEINLDGDHDSGSTAEIRSELHVSHPSAEMSTIEIAAANPTVEIKSNDGGIPLSDAPLIGAPFRMLSFFAKYVTGADLVKPKNLVQY	67.57	37	1e-10	61.6		XP_002465315.1	hypothetical protein SORBIDRAFT_01g036280 [Sorghum bicolor]	458	MDSKKKRNKKKKGNQGKNAADVTSNAGEAAPQHHNHEPAPTDHHKGYDADDAMSSVGEGVPQYKNHQPNLLADHNGTTAYETTSSIGEGIACYQNNEPMMTQENHKASNAVPADQRSVGLSESSVELDMHRLYEAKLDKLHETIKQLENEKSLWLQKVSIMEGELEKLHSEVGCHAQNEVLLEGKVNSLQSGYDVLIKKEEVLDDKVRRIDNINDTLTHQEALLKERLSGLEETNKALLVQVKMLEDASNNTSEENQMLVQKIDELDSRLQALEAKCAPSEASMIEKNVIKIVMQFPVPDNKVMDQVDFANSPLQQQTIGFSEGNKLIAERGLGSSVQINPDNSYGQIYDIPSNAYASNYPEEASIQLPEIGTSNSIVQGHVDVSVNEHRFDGPRPSEEIVPVPLDDIEIHEDDPQQPGAADEIDEVPFSDAPIIGAPFRLISFVARYVSGADLVNQK	29.5	339	2e-22	98.2		XP_010653706.1	PREDICTED: flagellar attachment zone protein 1 isoform X2 [Vitis vinifera]	511	MEDEKKKKKNKKKKNKQHKASEGPAVGVGEEIASLDENHLSTQTHGNQESIADVQNRDVQKENVDLNGHCANGTDSSILVEAEKQKWLQREASLQERIKQLENDKELHTQKESILAEADKKQWLKREATLEERIKQLQDENDLHMQKEAGLEMRIVQLQTEKHSWIQKEATLEGKIQQLLDENSTLSVKWNSSREIISSLNDENRKLQGQVMELEEFRINILQENQLLKEKVSSLQLQIKELEESVSSAHASTEITKHASKHVDLNPQTEAATVLIEKLTSENADLVEKVNELYIELDQLRVAAGLSSAIGLDKKIGALQNSNVADHMSEPTDNSSASSERMESVEAVPIHGQSSQEAVPMHDENSQEAVPIHDQRSLEAVPMLDESSQEAVPIHDQRSIEAVPINDKSPLEAVPMNDERISADIEDVEQTAVIPNSSETDDSGEIVQIPLDENEARELELQAAENDRNTTVPITDAPLIGAPFRFISFVAKYVSGADLVGKSSTNPTVQP	38.24	374	9e-52	181		XP_010325758.1	PREDICTED: ankyrin repeat domain-containing protein 26 isoform X1 [Solanum lycopersicum]	554	MEEEKKKRKNKKKKNKQTKVIENNAVGVEESASSNQNHPAEIRGSEAHTDDTSGIDDDSNRHDTEGAKVSSLAENEKHCRMDSEAIFEEKLKQFSWEKDASLLKESNLNERIKQLQNENNSHLHKEASFEMKIMQLQDQISSLRRQEANQEEKIRQLHMEKDLYLQKEAEFEMNNSQLQSEKSSWLLKEGGLEKRNNELVEEVEKLNSKRHEYQVNLEKKVKEMEKETENRVQKEVSLEERISVLLDEVENSNTMRVSLEEEVKETEKERENWVQKEKSFREIISSLSGDNALLETQVKEFEELRTNILQENQLLKANIQVLQTQVYNLEKSAGPPCLPTGHEMNTPENGDLNSEVVATQALVDKLIDENAELVEKVKNLYVELERRDPPMEISSYLGSDVITTSSEAARTANESALGSHKMPGAVHKHEVDHTTEPKSQPSEALLQSSERLQSLKDTIDKTVSDDEHGCKIDSRIVVNSSEIESDEIVQIPLDENEVQSADLEVTSVNQDQYEEEVPLTNAPLIGAPFRLISFFARYVSGADLVNKNSATSNQ	38.38	297	2e-34	134		AT2G38580.1	---	Mitochondrial ATP synthase D chain-related protein	482	MEDDKKKKRNKKKKNKQNNKRVDDALASGATTSVDENHIGDGDVPQISGGPDADESQSSHQIDVVATEDDSGVENKSQGSEVLLEETIKQLREENGSYLQKEAGFEENVRRLETENEAHIQKEALLEERLVHLKTENEAHVHNEALLEGKLLHLRTENEDHIQNEALLEEKLLHLRTENEAHIQNEALLEERLLHFRTENEAHKQNEEKLEERLVQYKNKNDMLLREMSSTEAQMRQLLDERSTFTQKEASLEKKVQQLQHDEESLVAEEKSSREMISSLNNEIARLRAQVTELEKSKSNLLEQNQSLKETISNLQVQHENHDSNAKGASEEELNSQIEAACTLVEKLITENADLVEKVNELCIKLNQSQHASPESLAIEVEKSESLEEIPIHDELIRIDNSRDMDTASIKRNFSEGEIEETVPLSLNANGEVDVESQVAVAGEDEINAGVPLADAPLIGAPFRLVSFVARYVSGADLAAKK	36.98	311	3e-37	140		---	---	---	---	---		---	---	---	---		2	GO:0005737, GO:0005829	1	GO:0003674	1	GO:0008150
	1321	Peam|DryGeneModel_1321 augustus_masked-Scf00017-processed-gene-10.3-mRNA-1	804	ATGAATCTGACGGTCGAAAGATGCAGGAGATCGGCCTCCCCTGGCACGTGCGTGAAGTTCTCCGAGCACGTGCTGACGACGACGAAGTCCGTCTCCGGCGGAAAACTCGCCGCGGGAAGCCAGGATCTTCCAGCCGAGGCCGAAACAGTCCGGCGGAAGGTCGTACGGATCATCTTCACTGACGCGGACGCCACCGATTCGTCCAGCGACGACGATGCCGAGATCTCCCGGCGCGTGAAGCGCCACGTGCACCAGATCGACGTCCGGGCCCCCGCTAACGCGCGCCGAGCCGCGCAGGTTAGGAGGAGGCCGGTTCCGGATCGCGGCGACCGCATCCGGACGAGGTACCGCGGCGTGCGGAGGCGGCCGTGGGGGCGTTGGGCGGCGGAGATACGCGATCCGGCGCGGCGGAAGCGCGTCTGGCTAGGGACGTTCGACACGGCGGAGGAGGCGGCCACCGTCTACGACAACGCAGCCCTCAAGCTGAGGGGCCCGTCCGCCGTTACGAACTTTCCATCCGCAAATACCGAAACCGTTACGCCCTCCAAAATCAGGAACGTCTCGTCTCCGACCTCTGTCCTGCCTTGCGGCGTTATGACGCCGTTGGATTGCTTGGATTACGGCAGCGTGGACGCATTCGGTTTCGATGTCGAGTCGCCGTTACCTTTGCCGGACGATAAGTGGCCGAAATGGTATTTTCGGGAAAAGCAAGAACAAGAGTTCTGCGAGTTTGACGCGGATTATTTCTCTTCCTTCGATTGCCCTTTTGGCTCCTTACAAGAAGTTCATATACCAGGGGCATAA	267	MNLTVERCRRSASPGTCVKFSEHVLTTTKSVSGGKLAAGSQDLPAEAETVRRKVVRIIFTDADATDSSSDDDAEISRRVKRHVHQIDVRAPANARRAAQVRRRPVPDRGDRIRTRYRGVRRRPWGRWAAEIRDPARRKRVWLGTFDTAEEAATVYDNAALKLRGPSAVTNFPSANTETVTPSKIRNVSSPTSVLPCGVMTPLDCLDYGSVDAFGFDVESPLPLPDDKWPKWYFREKQEQEFCEFDADYFSSFDCPFGSLQEVHIPGA	88.77	Complete		XP_006839201.1	PREDICTED: ethylene-responsive transcription factor CRF1 [Amborella trichopoda]	329	MDFLSFPPIKFSEHRQSVNKLYPSIRKPRPFSGKGNEPDNSSPKLVRVSVTDADATDSSSDEEDNSSSCSYSTGFSRQRVKRYVHEINIQLCSREGAGSADVKTRRRTARKSGFPAIQRRSVGKKFRGVRQRPWGKWAAEIRDPARRVRLWLGTYDTAEEAAKVYDNAAIQLRGPGAPTNFSPPPADIPATNSPETHDLPAKNAPEYTASSYDSGEETPNLSSPTSVLRYGMDASEPLKLVEGGFPEPSPFSPEKLPFFPDDLEFSPEYLPDLWPEDFEEFLVDDFLADFGDRRVLERSPIWSDLEDEKLEVADFFYDADLSSTAISPV	42.67	150	3e-21	90.9		XP_002458254.1	hypothetical protein SORBIDRAFT_03g029990 [Sorghum bicolor]	327	MSRARTVRIFWDDPDLTDSSGEEDGCGARRVGRMVRELPPMAAPAAAAAAAPAAAAVPDQCNAGDGDRGRRVGVGVAGPVGVCSGARRRLGKGGGPGGAASTKFRGVRRRPWGKFAAEIRDPWRGVRVWLGTFDTAEEAARVYDTAAIQLRGPNATTNFSSAGSGAAGQLQDPATPGGYESGAESSPAVSSPTSVLRKVPSVSSLAEDSSKDFDSDVAAAPCEPAVTECRSLAVLEEEELGEFVPFEDAPVYATSGFWDFEPDAGFLYAEPSSPELSWNAAAAAGAEPASSDDAPSWAAPASPMQENNDYFQDLRDLFPLNPLPAIF	58.02	81	5e-17	79		XP_002265739.1	PREDICTED: pathogenesis-related genes transcriptional activator PTI6 [Vitis vinifera]	285	MLGCVRKSMGSDFVMPIRPAVKFSEHVVTTSKHMQELESVSASECLSGRRRVRHRVVRIIHTDGDATDSSSDDEVELVQRVKRHVTEISLQPSVESPQKEPTKKRVLRLPESESTRRKKFRGVRQRPWGRWAAEIRDPTRRKRLWLGTYDTPEEAARVYDKAAVSLKGPNAVTNFPSVVKTESVATAGQSQSETCSLPSVTASSPTSVLRYNEEAPFNGFGYCDVDAFGFDFDVPLTLPDIFSNKHLEEDEFGEFDPDDFLVFETSLPLLHSNKSDEGECRVGGL	43.6	250	2e-33	123		NP_001233991.1	pathogenesis-related genes transcriptional activator PTI6 [Solanum lycopersicum]	248	MTENSVPVIKFTQHIVTTNKHVFSEHNEKSNSELQRVVRIILTDADATDSSDDEGRNTVRRVKRHVTEINLMPSTKSIGDRKRRSVSPDSDVTRRKKFRGVRQRPWGRWAAEIRDPTRGKRVWLGTYDTPEEAAVVYDKAAVKLKGPDAVTNFPVSTTAEVTVTVTETETESVADGGDKSENDVALSPTSVLCDNDFAPFDNLGFCEVDAFGFDVDSLFRLPDFAMTEKYYGDEFGEFDFDDFALEAR	41.6	250	6e-33	120		AT4G27950.1	CRF4	cytokinin response factor 4	335	MMMDEFMDLRPVKYTEHKTVIRKYTKKSSMERKTSVRDSARLVRVSMTDRDATDSSSDEEEFLFPRRRVKRLINEIRVEPSSSSTGDVSASPTKDRKRINVDSTVQKPSVSGQNQKKYRGVRQRPWGKWAAEIRDPEQRRRIWLGTFATAEEAAIVYDNAAIKLRGPDALTNFTVQPEPEPVQEQEQEPESNMSVSISESMDDSQHLSSPTSVLNYQTYVSEEPIDSLIKPVKQEFLEPEQEPISWHLGEGNTNTNDDSFPLDITFLDNYFNESLPDISIFDQPMSPIQPTENDFFNDLMLFDSNAEEYYSSEIKEIGSSFNDLDDSLISDLLLV	48	100	2e-19	86.3		1	1.5e-19	69.9	PF00847.15	AP2		K13434	PTI6	pathogenesis-related genes transcriptional activator PTI6	---		1	GO:0005634	3	GO:0003677, GO:0003700, GO:0005515	3	GO:0006355, GO:0042991, GO:0048366
	1322	Peam|DryGeneModel_1322 maker-Scf00017-augustus-gene-10.7-mRNA-1	946	ATGGTAAGCTACAAGGGAGGATACAATGCATCGGATGGTCAGGGTTCCCCAGTCTGGATTGCTTCTACAATACCAGCATGCTCTACCAATTCAAGGCAGGAAACAATGCATGCATCAGGCGGAGATGGCGATTTGATGCCTGAGAAATTGATGTGGGCGATTTCAAGATCAATTTCTGGTATTTTTCCGTGCTATATATCTGATAGATTTTCTGTTTTCAAGGTGCATGAGGGTGTTCCTATATCTGGAGTCAATAATTTAAAAGGTCCAATGGGTAATTGCTCGGGGAAGGCGAATGCTGGTGAAGATGAACCAGATCATAAAGTAGACTTCTCTGGTGGAAATGTACATGTTATAACTAGCAGGGAAAGCTGGGATGCTAAGCTATCAGAAGCTAGCAAGGATGGCAGGACTGTTGTGGTAAATTTCAGTGCATCTTGGTGTGGTCCTTGCCGTATGATTGCACCATTCTACACTGAGCTGTCCGAGAAATATCCTGCCCTGACATTCTTAACAATAGACGTGGATGAATTATCTGAATTCAGTTCTTCATGGGATATCCGTGCTACTCCAACCTTTTTCTTCCTCAAAGACAAGAAGCAGGTGGATAAGCTCCTAGGCGCCAACAAACCAGAACTCGAGAAGAAGGTGATTGCATTTGCAGACTCGGCAGTCCAATGCTCTCAGTGATTTTTTTCAGTGGAATCCGGCCCATTCCATGCTTGCTCATCGCTTCTAGCTGAGGTAGAAGTTATCTGGCTGTAATGGGGTGTTTTTATATCTAAGTGATAATGCATTGCTGTTGTTTGTACTTGGGAATTGTTTTGCTCAACTGAATGTATCTGTCAATATGTTTGTAATGACCTGGTGCTCACAGTGAGATGATGTGCTCAACGGTTAATGAATGAAACACCTATAGCCATTATGCCCTTCTTTTCAAATCAAA	229	MVSYKGGYNASDGQGSPVWIASTIPACSTNSRQETMHASGGDGDLMPEKLMWAISRSISGIFPCYISDRFSVFKVHEGVPISGVNNLKGPMGNCSGKANAGEDEPDHKVDFSGGNVHVITSRESWDAKLSEASKDGRTVVVNFSASWCGPCRMIAPFYTELSEKYPALTFLTIDVDELSEFSSSWDIRATPTFFFLKDKKQVDKLLGANKPELEKKVIAFADSAVQCSQ	161.612	Complete		XP_011622688.1	PREDICTED: thioredoxin H4-2 [Amborella trichopoda]	143	MGNCIPKGSRHEDEPGEKITANIGNVHVITGRESWDAKISEASSNDKILVANFSASWCGPCRVIAPFYGELSERYPNLVYLMIDVDEMSELSSSWDIQATPTFIFFKAGKQIEKLVGANKPELEKKIIALVDSVPKCTLSDAA	66.67	138	4e-66	200		XP_002440682.1	hypothetical protein SORBIDRAFT_09g005030 [Sorghum bicolor]	134	MGGCAGKARRDDEESFYFKGGNVHVITTKEGWEQKIAEANRDGKTVVANFSASWCGPCRVIASVYAEMSKTYPQLMFLTIDVDDLMEFSTSWDIRATPTFFFLKNGQQIDKLVGANKPELERKVVAAAGAASSS	65.62	128	6e-61	187		XP_002279195.3	PREDICTED: thioredoxin H-type [Vitis vinifera]	139	MGQCFMKHHNDDDDSDHNAAFASGNVHLITTKENWEEKLAEASKDGKIVIANFSATWCGPCKMIAPFYCELSEAHPSLMFLTVDVDELSEFSSSWDIKATPTFFFLRDGQQVDKLVGANKPELQKKITAILDSMTQCNK	65.47	139	1e-64	197		XP_004246283.1	PREDICTED: thioredoxin H9-like [Solanum lycopersicum]	154	MGISDTVRSLFPCIKSHSTSDGDDSTHNVEFAGGNVSLITTKESWDQKLAEAKKEGKIVIANFSASWCGPCRMISPFYCELSEKYLSLMFLTVDVDELTEFSSSWDIKATPTFFFLKDGEQIDKLVGANKPELQKKITTVADRHVACEPQPQPQ	69.6	125	4e-64	196		AT3G08710.2	ATH9, TRXH9, TH9	thioredoxin H-type 9	140	MGSCVSKGKGDDDSVHNVEFSGGNVHLITTKESWDDKLAEADRDGKIVVANFSATWCGPCKIVAPFFIELSEKHSSLMFLLVDVDELSDFSSSWDIKATPTFFFLKNGQQIGKLVGANKPELQKKVTSIIDSVPESPQRP	62.59	139	1e-62	192		7	4.00E-25 | 1.80E-07 | 5.60E-07 | 3.40E-06 | 4.40E-06 | 1.20E-04 | 1.50E-04	87.4 | 31.3 | 29.2 | 27 | 26.6 | 21.6 | 21.4	PF00085.15 | PF13098.1 | PF08534.5 | PF13905.1 | PF13899.1 | PF14595.1 | PF00578.16	Thioredoxin | Thioredoxin_2 | Redoxin | Thioredoxin_8 | Thioredoxin_7 | Thioredoxin_9 | AhpC-TSA		K03671	---	---	---		5	GO:0005634, GO:0005737, GO:0005829, GO:0005886, GO:0009536	2	GO:0009055, GO:0015035	4	GO:0006499, GO:0006662, GO:0007154, GO:0045454
	1323	Peam|DryGeneModel_1323 maker-Scf00017-augustus-gene-10.8-mRNA-1	1031	ATGTTGCGTTTGTTTCCCCTTTTCTTTAGTGGAAATGAGGAAACCCTAACCCTAGAAAACCAGATCTCGAGATCTGAAGAAGAAGGACGACATTCGTTCGAATCAGTTTCCGATTCGAAAACTGGCGTGCAGAAGCATGCCCTTGAGGTTCTCTTTGATTTACATAGGAGGGATGCTGGGTTCCTCATGCTGCTACTAATGGCATCCAAGCGTATCTTGAAAGAACTCAAGGACTTGCAGAAGGATCCGCCAACCTCATGCAGCGCAGGTCCTGTGGCTGAAGACATGTTCCATTGGCAAGCGACTATCATGGGGCCTCCTGATAGTCCATATGCAGGAGGCGTATTTCTTGTCACTATTCATTTTCCTCCTGATTATCCTTTTAAACCTCCCAAGGTTCTGCTTTCAATCTGCTCCCTGCTCACGGACCCAAATCCAGATGACCCACTTGTTCCAGAGATTGCTCACATGTACAAGACTGACCGGAACAAGTATGAGACCACTGCTCGGAGCTGGACTCAGAAATATGCTATGGGATAGGAAAACTCCCCAGGTCCTTATGATTATGAAAGAAAATGTATAAACTGGATTTCACTCTCGAGGGAAAAGGATGCTTTATTGGTAAGAAAAACAAAAAAAGAGCCTTGCTTGCTCGTGACATTTGGTTTTCAGAGACTCGAAGAAAACAATTAGGGAATTGTACTTGAGAATGTTGTGTTGGTTTTCATTTAGTTATTATTCTGTTGGTGTTGCAAGACATCCCAGAGGGCTCTTTTAGATCTTATTTATATGTACATCTCTTGGTCCATGCATTTCGATAGCCAAGATACCTGTGGCAATTGTTTATTTATTTATTTTTTTACTTTGAAAGGATTTGAATTCACAGACTGCTGTCTACTCGGGTGTTTGGTGTCCCTAACCACCTGATCTACCACCCTGGACAACAGTATTTCTGTTCTTTGCCTAAACTATTCCCAGGTTAATGGGGTTTACAGGTTAGACTTGATGCAGTCTGTTGTGTCTATATTGCA	179	MLRLFPLFFSGNEETLTLENQISRSEEEGRHSFESVSDSKTGVQKHALEVLFDLHRRDAGFLMLLLMASKRILKELKDLQKDPPTSCSAGPVAEDMFHWQATIMGPPDSPYAGGVFLVTIHFPPDYPFKPPKVLLSICSLLTDPNPDDPLVPEIAHMYKTDRNKYETTARSWTQKYAMG	120.95	Complete		XP_006849364.1	PREDICTED: ubiquitin-conjugating enzyme E2-17 kDa isoform X1 [Amborella trichopoda]	148	MASKRILKELKDLQKDPPTSCSAGPVAEDMFHWQATIMGPPDSPYAGGVFLVTIHFPPDYPFKPPKVAFRTKVFHPNINSNGSICLDILKEQWSPALTISKVLLSICSLLTDPNPDDPLVPEIAHMYKTDRSKYETTARSWTQKYAMG	75.68	148	5e-75	221		XP_002438462.1	hypothetical protein SORBIDRAFT_10g020030 [Sorghum bicolor]	148	MASKRILKELKDLQKDPPTSCSAGPVAEDMFHWQATIMGPSDSPYSGGVFLVSIHFPPDYPFKPPKVAFKTKVFHPNINSNGSICLDILKEQWSPALTVSKVLLSICSLLTDPNPDDPLVPEIAHMYKTDRVKYESTARSWTQKYAMG	72.97	148	5e-72	214		XP_010658920.1	PREDICTED: ubiquitin-conjugating enzyme E2-17 kDa-like [Vitis vinifera]	148	MASKRILKELKDLQKDPPTSCSAGPVAEDMFHWQATIMGPPDSPYAGGVFLVTIHFPPDYPFKPPKVAFRTKVFHPNINSNGSICLDILKEQWSPALTISKVLLSICSLLTDPNPDDPLVPEIAHMYKTDRSKYETTARSWTQKYAMG	75.68	148	1e-74	221		XP_004234185.1	PREDICTED: SUMO-conjugating enzyme UBC9 [Solanum lycopersicum]	148	MASKRILKELKDLQKDPPTSCSAGPVAEDMFHWQATIMGPPDSPYSGGVFLVTIHFPPDYPFKPPKVAFRTKVFHPNINSNGSICLDILKEQWSPALTISKVLLSICSLLTDPNPDDPLVPEIAHMYKTDRNKYESTARSWTQKYAMG	75	148	1e-74	221		AT5G53300.4	UBC10	ubiquitin-conjugating enzyme 10	148	MASKRILKELKDLQKDPPTSCSAGPVAEDMFHWQATIMGPSESPYAGGVFLVTIHFPPDYPFKPPKVAFRTKVFHPNINSNGSICLDILKEQWSPALTISKVLLSICSLLTDPNPDDPLVPEIAHMYKTDKNKYESTARSWTQKYAMG	73.65	148	4e-73	216		2	3.80E-28 | 5.50E-04	97.6 | 19.8	PF00179.21 | PF05773.17	UQ_con | RWD		---	---	---	---		1	GO:0005737	3	GO:0004842, GO:0016881, GO:0031625	1	GO:0006511
	1324	Peam|DryGeneModel_1324 maker-Scf00017-augustus-gene-11.7-mRNA-1	1544	CATTTCGCTCCAAAACGCTCTTTCTGCTCTTCCCATGGCTTCAGCTTTCTCCCTCCATTTCCCTTTCTCCTTCCCTTCCTCTTCATCTCGTCCTTCATTCCCTAAATTGCCCTTAAATCCCTCCATATTTACGCTATCTGCCACCAGCTCTAGATTTCGCCATGTCCATCACAGCCGTCGATCTCGAATCCCCGCCGCAAGCATCGCCGTCGATTCTCCCTCGACTTCGAAATCCGACGGTATTGAAAACTCTCCTAAACCGCTGCTTGAAGTGAAGGATCTAACGGCCGTGATAGCCGAATCGAAGCGGAAGATCCTTCACGGCATAAATCTCGTCATATATGAAGGAGAGGTCCATGCAGTCATGGGAAAGAATGGTTCTGGGAAGAGTACATTTTCAAAGGTTCTTGCCGGCCATCCAGATTATGAAGTTACAGGTGGTAGTGTTGTTTTTAAAGGTGAGAATTTGCTGGACATGGAACCCGAGGAAAGGTCTCATGCTGGGCTTTTTATGAGTTTCCAGGCCCCGGTTGAGATCCCCGGTGTAAGCAATATAGACTTTTTGCGTATGTCATATAATGCTCGAAGAACAAAACAAGGCCTTAAAGAGCTTGGTCCTATAGAGTTTTATGGATTTTTATCTCCCAAGCTTGCCGCTGTCAATATTGACACAAGCTTTCTGGACCGAAATGTAAATGAAGGTTTCAGTGGTGGTGAAAAGAAGAGAAATGAGATTTTGCAGCTTGCGGTTCTTGAGGCAGATATGGCTATTTTAGATGAAATTGATTCTGGTTTAGATGTTGATGCACTTCAAGATGTAGCTAAAGCTGTCAACAGCCTTTCAACTCCGAAGAATTCCGTTTTGATGATTACTCACTATCGAAGGCTTTTGGATTTTATCAAGCCCAAATACGTTCATATAATGGAAGATGGAAGAATCATAAAGACAGGCGATGTCTCACTAGCAAAGCAGCTTGAAAAGGAGGGTTACAAGGCAGTTTCTGCGGTATAGCTGATAAACGAGACCTACTTGCATCTCCCTGTCAATGTACCCATGTTGGGCCAGGTTTTTCCATGAGTTGTAGGACCACTGGACCTTTCCTGATTGACTAGGATTCCTGGTGGGCTTTGAAGGATCACACCACTGTGGGCCTGGTTTGGACCCAATGATTTGCCTGCAGGTTGGACTTGGATTAAAATTTTTGAAGTGCCCATTAATGTAGTGAACTTACAGATTTTTGTTTTAAATTATCGGTTACTGAAACTTTGAACCTCTGACGTGGAAAAGTTGTAGTGATTAGTATCAGTAGTTTTTCTTATTTGGTTGATACGTGTGATATTCGATCTGTATGAATGGTGTGCACCTTTGGAGAAAGGGGTGTGAGGAAATATTGAAAGAGTTTTTGTCTCTGAAATATAAAGTGGAGTACATATAATCGTGATTATTATTTTTTGTTTTTTCTTGAAATAAGATTGTGTATTTCAATGAAAGACTGGTAAGTCCATTTTGGTTTTCAATTGGGTTGATTGCAAAAGTTATGACC	325	MASAFSLHFPFSFPSSSSRPSFPKLPLNPSIFTLSATSSRFRHVHHSRRSRIPAASIAVDSPSTSKSDGIENSPKPLLEVKDLTAVIAESKRKILHGINLVIYEGEVHAVMGKNGSGKSTFSKVLAGHPDYEVTGGSVVFKGENLLDMEPEERSHAGLFMSFQAPVEIPGVSNIDFLRMSYNARRTKQGLKELGPIEFYGFLSPKLAAVNIDTSFLDRNVNEGFSGGEKKRNEILQLAVLEADMAILDEIDSGLDVDALQDVAKAVNSLSTPKNSVLMITHYRRLLDFIKPKYVHIMEDGRIIKTGDVSLAKQLEKEGYKAVSAV	84.918	Complete		XP_006842564.1	PREDICTED: ABC transporter I family member 6, chloroplastic [Amborella trichopoda]	351	MALNVQIYPPISSHTKTYPNFTVKSSNFCHFPIFSGLFSRNSLNFTRNASDLFPFPRSSSPNQQKLSICSGVSAEFSSTLVPESGHDSSEFGNKKESDSSAVLLEVKDLTAVVAESGQKILNGVNLTIREGEIHAIMGKNGSGKSTFSKVLVGHPDYEVTGGSVVFKGKNLLDMEPEERSHAGLFMSFQSPVEIPGVSNMDFLRMASNAQREKLGLKDRGPLEFYGFLSPKLSALNMDPKFLDRNVNEGFSGGEKKRNEILQLAVLEADLAILDEIDSGLDVDALQDVAKAVNGLLTSKNSVLMITHYQRLLDYIRPGFVHIMEDGNVVKTGDVSLAKQLEKEGYKAITSA	83.47	248	2e-154	436		XP_002453052.1	hypothetical protein SORBIDRAFT_04g037470 [Sorghum bicolor]	1068	MPPRLSFAETTAAAGTGDYDDGTTGDKGSQEIVGSPIVAGAMSDRLRALTSSFAAAIGKKLDYCIKDTETEWNQAFDFSKDTTFLTNCMKETKGDLQQRICTAAEMRFYFDSLMGGDDTAETNYVRPNVNCNRSSWIDGCEPGWACSAGPDQKIDLQNSKDIPYRPIKCQMCCPGFFCPHGLTCMIPCPLGAYCPRSSLNTSTGICDPYNYQPPPGNPNHTCGAADIWADVVTADDIFCPPGFYCPSTIQKLPCSSGYYCRKGSTSQTRCYKKSSCPPNSATQDITIFGALLVVASCLVLLIIYNFSGQILTNREKRQAKSREAAARHARETAQARERWKSAKDVAKKAGVGLQSQLSRTFSRKKAGQAQPGPSKVGDAAGKKNNLTEMVRSIEDNPENDEGFNLEVGDKALKKPTGKQMHTRSQIFKYAYGQIEKEKAMQQENHNMTFSGVISMAQDHDVSSRPSIEIAFKDLTLTLKGSKKKLLRSVTGKLSPGKVAAVMGPSGAGKTTFLSAIAGKATGCGTSGLVLINGKIEPIRGYKKIIGFVPQDDIVHGDLTVEENLWFNARCRLSGDMSKADKVLVVERVIESLGLQPIRDSLVGTVEQRGISGGQRKRVNVGLEMVMEPSVLILDEPTSGLDSASSLLLLRALRREALEGVNISMVVHQPSYTLYRMFDDLILLAKGGMTVYHGPVKKVEEYFTGLGIVVPERVNPPDYYIDILEGIVKPNLSPGVSVKDLPIRWMVHNGYDVPRDMLQSSSQSESTSRGSMDHASSHDDAGPSVVSLLWGNFKDILGQKKDEYDYNKTSEDLSKRKTPGILRQYRYFLGRCGKQRLRDARIQGVDYLILCLAGICLGTLAKVSDETFGALGYTYTVIAVSLLCKIGALRSFTLDRINYWRERASGMSSLAYFMSKDTIDHFNTIVKPIVYLSMFYFFNNPRSSIWENYIVLLALVYCVTGIGYTFAIFFQPGSAQLWSALLPVVLTLIATQQKDTILADLCYTKWALEAFVIANAQNYSGVWLITRCGSLVRNGYDIEHEALCIGVLIANGILFRCVAFFCMVTFQKN	29.95	197	1e-08	56.2		XP_002267203.1	PREDICTED: ABC transporter I family member 6, chloroplastic [Vitis vinifera]	321	MARFCCACSPQSSPLTFIPKSSSNFRAFTCSATRLLSIRTPSRRPLSLTATLATVHSAEASGVDSRDKKLLLEVKDLTAVISESKQQILKGVNLVVYEGEVHAVMGKNGSGKSTFSKVLVGHPDYEVTGGTVVFKGENLLDMDPEERALAGLFMSFQSPVEIPGVSNIDFLNMAYNAQRRKLGLPELGPIEFYGYISPKLDIVNMKIDFLNRNVNEGFSGGERKRNEILQLAVLGADLAILDEIDSGLDIDALKDVAKAVNGLLTPVNSVLIITHYLRLLEFIKPTYIHVMEDGRIVKTGDISIAKVLEEEGYKAISEAQL	72.6	292	2e-150	426		XP_004240842.1	PREDICTED: ABC transporter I family member 6, chloroplastic [Solanum lycopersicum]	312	MAVFSPTCSSTSPLLSFRNNISFFPSHRPSFPGVRCTLTVKATVSVESPSSSSTDCRDDSPKVLLEVRDLSAVIVESKQQILNGVNLTVRQGEVHAVMGKNGSGKSTFAKVLVGHPDYEITGGSVSFKGENLLEMEPEERSLAGLFMSFQSPVAIPGVSNIDFLNMAYNAQRRKLGLPELGPIEFYGYIAPKLELVNMKIDFLNRNVNEGFSGGERKRNEILQLAVLGADLAILDEIDSGLDVDALRDVAKAVNGLLSPKNSVLMITHYLRLLEFIKPTYIHIMEKGRIVKTGDISIAKVLEKEGYKAISGP	77.13	258	3e-147	417		AT3G10670.1	ATNAP7, NAP7	non-intrinsic ABC protein 7	338	MAGVNLQLRHAYSIAQFVPTVSSPPPLPTQRVRLGTSPSRVLLCNLRANSAAAPILRTTRRSVIVSASSVSSAVDSDSLVEDRDDVGRIPLLEVRDLRAVIAESRQEILKGVNLVVYEGEVHAVMGKNGSGKSTFSKVLVGHPDYEVTGGSIVFKGQNLLDMEPEDRSLAGLFMSFQSPVEIPGVSNMDFLNMAFNARKRKLGQPELDPIQFYSHLVSKLEVVNMKTDFLNRNVNEGFSGGERKRNEILQLAVLGAELAILDEIDSGLDVDALQDVAKAVNGLLTPKNSVLMITHYQRLLDYIKPTLIHIMENGRIIKTGDNSLAKLLEKEGYKAISG	79.52	249	4e-144	409		4	2.20E-18 | 3.80E-08 | 7.40E-07 | 6.10E-04	66.9 | 33.6 | 28.6 | 19.2	PF00005.22 | PF13304.1 | PF02463.14 | PF13481.1	ABC_tran | AAA_21 | SMC_N | AAA_25		K09013	---	---	---		2	GO:0009507, GO:0009570	7	GO:0000166, GO:0005215, GO:0005515, GO:0005524, GO:0016887, GO:0017111, GO:0042626	18	GO:0006364, GO:0006569, GO:0006810, GO:0009073, GO:0009684, GO:0009793, GO:0009902, GO:0010027, GO:0010207, GO:0010228, GO:0016226, GO:0019344, GO:0019761, GO:0034660, GO:0035304, GO:0042793, GO:0045893, GO:0048481
	1325	Peam|DryGeneModel_1325 augustus_masked-Scf00017-processed-gene-11.4-mRNA-1	1060	CCAAGCTCTCTCTCCCATTTGAGGTTGCAATGGTATCATGCGCCTAATCCCTTCGCCTCACTATTTCCATTGGAGAAAAGACTTCCATTGTCAGCTCAAGGATTTCCCGCAAAAGGTTTTGAATCCATGTGTTTGGCAATGAGGACATTGTGGGAGCTGCTGCTACTGGTGTTCATTTCTATGTTCTCTAAGACCATCGGTGGGAAGCCCAGTTCTTGGTTTGTGCCAGTGGAGACTGGTTATTGCATGAGCTGGAGGGTGGCAGTAGAAGCCTACAACGAACGTGCATGGCGCACGGTCCCAGTACAGTGCTTGAGATACGTGGAGAATTACATGCTTGGAGGGCAATATGATCAAGATATTAACATGGTTGTGGAGCAGATCTATAATTACATGAGAGATGTAGCACCAGCTGCTGATGGGAAGGACGCTTGGATTCTTGACATTGATGACACTTGCCTCTCCAATCTCTTGTATTACCAAGGAAAACGATTTGGGGTTGATCCGTTTGATCCTGCAGCGTTTAGTAACTGGGTCCAAAGCCGATGCTGTCCTGCAATCCCAGCCGTCCATGGACTGTTTTGGAAGTTGATCAATAGTGGTTTTAAGGTCTTTCTTCTCTCGGGAAGGGATGAAGAGACAATGGGTGAATCTACCGCTGATAATTTACACAATCTGGGATTCCTTGGATATGAAAGGTTGATTTTGAGGAGTCCAGCTTATAGAGGCCTAGGTGCAGTGCCATTTAAGTCGGAGGCGCGGAAAAAATTAGTAGCAGAGGGCTACAAAATATGGGGTAACGTTGGGGACCAGTGGAGTGATCTCTTAGGAGATTGTGCAGGCGATCGAACATTTAAGCTTCCTAATCCCATGTATTATGTCCCTTAACAGTTAACACTCAGGGCTCTATCTACATTCATGGTGATACTTGAAAGGCATATTATCATAATAAAATCATCTTCAATTGAGATCTTCGTAGGGAGCGACAATTAAACAGATCATTCAAAAAAAGTTATCTAGTGGAGTGTTTGAATTTGGAAATAAGAAGGGGAGAAATCTC	253	MCLAMRTLWELLLLVFISMFSKTIGGKPSSWFVPVETGYCMSWRVAVEAYNERAWRTVPVQCLRYVENYMLGGQYDQDINMVVEQIYNYMRDVAPAADGKDAWILDIDDTCLSNLLYYQGKRFGVDPFDPAAFSNWVQSRCCPAIPAVHGLFWKLINSGFKVFLLSGRDEETMGESTADNLHNLGFLGYERLILRSPAYRGLGAVPFKSEARKKLVAEGYKIWGNVGDQWSDLLGDCAGDRTFKLPNPMYYVP	99.012	Complete		XP_006842584.2	PREDICTED: acid phosphatase 1 [Amborella trichopoda]	259	MSLSRLGPMLQSVRALWEVLLVTLVAFSRALGAKPAPRSVSDNSGCLSWRVAVEANNVRAFRTVPDQCLAHVESYMSEGQYERDLEMVVEQIVWYSLGIVLGSDGLDAFVLDVDDTCISNRAYYRHKRFGGEPYDPVSFKKWALRGCCPAVPAILGLYKHLTHRGFKVFLLTGRDQELLDQATRENLNNQGFIGYERLILRGPEYRGQSAVAFKSAIRKRLAEEGYRIWGNIGDQWSDLLGDNHGDRTFKLPNPMYFVP	58.5	253	4e-109	314		XP_002465316.1	hypothetical protein SORBIDRAFT_01g036310 [Sorghum bicolor]	262	MASRTIAPWRQVMMLLALLPHLFLSAPAVVVARQWQCLWPGQAPDDAGCLSWRVMVEANNARGWRTVPAQCVGYVNGYMTRGQYQRDLAGVMEQASAYADEIAADADADGLDAWVFDIDDTCLSNLLYYEAKQFGAYDPSAFKAWASREACPGIRPVLGLFTTLLDKGFKVFLLSGRDEETLGSCTAANLEAEGFSGYERLIMRTPEYRGQSSSIFKSAIRRQLVDEGYRIRGNVGDQWSDLQGDSAGDRVFKIPNPMYFVP	60.65	216	1e-84	253		XP_010653128.1	PREDICTED: acid phosphatase 1 isoform X2 [Vitis vinifera]	251	MRGVREVVVIVFLAICSMANAIKPCPRATVVRDEVSYCLSWRMSVEANNMAGWRTVPMQCLPYIQGYMIGGQYDRDMAFIADQILSYVKGIVLSDDGMDAWILDVDDTCISNLFYYKGKRFGCDPYDPKGFKAWALKGGCPAISAVLGLFDKLVESGFKVILLTGRDEETLGQVTVDNLHNQGFIGYERLILRRAEHKGQGAIQYKSGIRKQLVEEGYRIWGNVGDQWSDLQGDYKGNRAFKLPNPMYFVP	58.17	251	6e-109	315		NP_001234071.1	acid phosphatase 1 precursor [Solanum lycopersicum]	255	MRIFVFLVLLTVAIGTENLNSHVFPRPLIIEYPEKQLRDELKCTTWRFVVETNNLSPWKTIPEECADYVKEYMVGPGYKMEIDRVSDEAGEYAKSVDLGDDGRDVWIFDVDETLLSNLPYYSDHRYGLEVFDDVEFDKWVENGTAPALGSSLKLYQEVLKLGFKVFLLTGRSERHRSVTVENLMNAGFHDWHKLILRGSDDHGKTATTYKSERRNAMVEEGFRIVGNSGDQWSDLLGSSMSYRSFKLPNPMYYIL	44.6	213	6e-63	197		AT2G38600.1	---	HAD superfamily, subfamily IIIB acid phosphatase	251	MEKCSRETLLFIFITISSVATSTSTWMPMDGNYGASYCLSWRLAVETNNVRAWRIVPLQCLRYVEVYMLAGQYDRDVQLTVDQIKVYLNEIILPGDGMDAWILDVDDTCFSNVFYYRLKRYGCDPYDPTGFRTWAMKGESPAIQPVLELFYKLIETGFKVFLVTGRDEETLRQATLENLHNQGFTGYERLIMRTADNKRQSATTYKTRIRKEMMEEGYRIWGNVGDQWSDLQGEYSGDRTFKIPNPMYFVP	54.84	248	1e-100	293		1	4.7e-61	206	PF03767.9	Acid_phosphat_B		---	---	---	---		---	NA	1	GO:0003993	---	NA
	1326	Peam|DryGeneModel_1326 maker-Scf00017-augustus-gene-11.11-mRNA-1	2505	CAAATACTCAGTTCATTAGTACTGTAGTCTGCAGTAGTATGTTCTACGTAGCTCGGAATTGGATGGAGTCCATTGGTCAATGTGAGAATCTGCTGATATGGAATCTGAAGGACCTATCCAAAAGCAGATGGGTTTAGGAAAGCAGTTTAGATAAATGGTTTGGAAAAGATAAATGAAAATAAAGTCTCTATAAAAGAGCGTTGGTTGCACTCATTTAAGAAGTTGAATGTCTTGAGAGAGGAGGTCAAGCTTTTCTTCAATGGCTACCTCTTCAAAGAACAGTGGGAGGATTTCATTAGCCATGGAGAGAACTGGCCAATGGGTTTTCTCTCAACAGATTCCTACAGATGTTGTTGTGGAAGTTGGAGAGGCTAACTTCTCTCTCCACAAGTTCATGCTTGTTGCTAAGAGTGGTTACATAAGAAAGATGATCATGGAGTCTGATCAACCTGACCTGTCCCGGGTCGAGCTTCCAGAAGTTCCCGGAGGACCGGAGATCTTCGAGAAGGCTGCAAAATTCTGCTACAACGTGAACTTTGAGATAAATGTCCACAATGTCGCAGCCTTATATTGTGCTGCAGAGTATTTGGAGATGACAGAAAAATACTGTGAGGGCAATCTTGCAAGCAGGACGGATGATTTTCTTATATGTGTTGCCCTTACAAGCCTTCCGAGCGCTGTTGCTGTTTTGAAATCTTGCGAAAGTCTACTTCCCATGGCCGAAGATTTGAAGATTGTACAAAGATGTGTAGATGCAGTGAGCATGAAGGCTTGCAATGAGGTAAACTTCCCGACACGGTCTCCTCCAGATTGGTGGATGGATGAATTATCGATCCTCAACGTCACCTTCTTCAAGAGAGTACTCTCCTCCATGAAATTACGCGGTGCCAAGCTAAAAACCATGGTCTCTGTTTTGATAACTTACACTGAGAAATCCCTTCGTGAACTCGTGCGCGACCACACTGGCAATGGCACAACTTACATGGACCATGGAGATGCAGAAGTCCGAAAGCAACAGAAACACATTCTTGAATCTATTGTAGCACTCTTACCTCCTGATAAAGCTGCATTCCCCATCCACTTCCTCTGCTGCCTACTACGCGCTGCCATTTTCCTTAATGCAACATTAAATTGTAAGAATGAGCTCGAAAAAAGAATATCGGCGGTATTAGAACATGCAACTGTCGGTGATCTTTTAGTGTTGTCGTTTACGTATGATGGGGAGCGTCTGTTCGATCTAGACAGTGTGAGGAGGATAATATCTGGGTTTGTGGAGAGAGAAAGGAGCGCAGGAGTATTCAATGGTGGTGATTCTTATGACAAGGGGAGTTGGAGTGTGGCTATGCAAAAGGTGGCAAAGATGACAGATGCATACCTTTCAGAGATTGCAATGGATAGTGATCTAAGTATATCGAAGTTCACCGGGATTACGAATTTGGTCCCAAAGGGAGCAAGGAAGGTCGATGATGATCTTTACAGGGCTGTTGACATCTATCTGAAGGGCCATCCTGGGCTCGACGAGATTGAACGGGAGAAGGTTTGCAGTGTCATGGACCCTCTGAAGCTCTCATACGAAGCCCGTGTCCACGCTTCACAGAACAAGCGCCTCCCTGTTCAGATTGTTCTCCATGCTCTTTACTATGATCAGCTCAAGTTAAGAAGTGGTGTTGATGATCGAACCAACACCCCAGATGCAACAACGGTTAGGAAGCAGATACAGGCAGACACCTCCCTCATTAGAGAGAATGAGGCCCTCCGATCGGAACTAATACAAATGAAAATGTATTTATCAGATATGCGGAAGAACCAAGGATCCGTGGCGAAGGCACCGAAGCGGACCACTTTTTTCTCATCAGTTTCAAAGACTCTGGGAAAGTTGAATCCATTCAAGCATGGATCCAAGGACACGTCGAATATCGAAGATGTTGTCGAAGTAACAAAGCCACGGAGGAGGAGGTTTTCCATCTCTTAAGGTGGAAATTCTAGGGGGAAGGATGGATTGATCAAGTCTCTAAAATGTATAGAGTTGTATCTGGTTTCTGTATTGTCATGTTTGTGGTTTGATTTCTTTTAGGCTTCCATGTGACAGTGCTTGAGTGTGTGATTACTAGACTATACATTTGAATCTTAAGCTTCTAAGAAATTGTTTTAGGGTTTTTATATATCAGGCATTTCAACATGGGGTTGCAGCTTGGGTGTGATCCCTATCTTCATCAGTGGAGCAGCCAGGCTGTTGCTTGATTGCTGTTTTTAAACCCTTTTTTTTCTTTTGAGGCAACATGGTTGATTTTAAGGCATGCACAAAACAAATACTATCATACCCGCATTGTGTATCATTCAAATGAAACTGTTTGATTCTTGGTTATCTGTGGCTGAATATTATTGCAGACATGGCATATTAGTGCAGATGTATGGCAAGTTGGCTCCTGCCTCATAATAAAAAGGATACCTTAGATTGGTGGATTAAAGCTTTAATGATGATGATTGTTAGTATTTTTATGTAGA	570	MATSSKNSGRISLAMERTGQWVFSQQIPTDVVVEVGEANFSLHKFMLVAKSGYIRKMIMESDQPDLSRVELPEVPGGPEIFEKAAKFCYNVNFEINVHNVAALYCAAEYLEMTEKYCEGNLASRTDDFLICVALTSLPSAVAVLKSCESLLPMAEDLKIVQRCVDAVSMKACNEVNFPTRSPPDWWMDELSILNVTFFKRVLSSMKLRGAKLKTMVSVLITYTEKSLRELVRDHTGNGTTYMDHGDAEVRKQQKHILESIVALLPPDKAAFPIHFLCCLLRAAIFLNATLNCKNELEKRISAVLEHATVGDLLVLSFTYDGERLFDLDSVRRIISGFVERERSAGVFNGGDSYDKGSWSVAMQKVAKMTDAYLSEIAMDSDLSISKFTGITNLVPKGARKVDDDLYRAVDIYLKGHPGLDEIEREKVCSVMDPLKLSYEARVHASQNKRLPVQIVLHALYYDQLKLRSGVDDRTNTPDATTVRKQIQADTSLIRENEALRSELIQMKMYLSDMRKNQGSVAKAPKRTTFFSSVSKTLGKLNPFKHGSKDTSNIEDVVEVTKPRRRRFSIS	98.222	Complete		XP_006842585.1	PREDICTED: root phototropism protein 2 [Amborella trichopoda]	564	MAASTKNRLSLAMERTGKWVFSQEIPTDVVVEVGEANFSLHKFMLVAKSGYIRKLIMESKEADLSRIELPDIPGGPETFEKAAKFCYGASFEITVKNVAALLCAAEYLEMSEKYCEGNLISRAEDFLVGVALTSLSGAVAVLKSCEELQRMAEELNIVTRCIDTASIKACNESNFPTRSPPDWWIEELLPLNVETFQRIVAGMKGRGARPQSFATALMAYSERSLKELIRDHTGNGTTSLTSSNIDTEKNQKKLLENIVAILSAEKVAFPVNFLCCLLRASIFLNCSMTTKNELERRISAILEHVGVDDLLVLSFTYDGERLFDLESVRRIILEFIEKEKAVGFFNGEFKVCSSAMQRVAKTIDTYLGEIATDADLSISKFTSIANLIPKAAKKFDDDLYRSVDIYLKAHPNLDEIEREKVCSVMDPLKLSYEARVHASQNKRLPVQIVLHALYYDQLKIRSGKEDAKNFDASFTRNQVQADISLIKENESLKSELAKMKSYVDGLQKGKGIATKSSKKTFFSSMSKKLGRLNPFRHGSKDTLNVEDGNAVDITKPRKRRFSIS	68.88	572	0	823		XP_002465671.1	hypothetical protein SORBIDRAFT_01g043470 [Sorghum bicolor]	598	MEERRLDTPAMRRISDWIMSQEFPSDITIQVGEATFNLHKLPLASRCDYIRKQVSGINGSRVTHIDLTGMPGGAAAFELVIKFCYGENFEITEDNVAMLRCAAEHLEMTDDSMGGNLAARTEAYLEAVALTSLAGAVTVLRRSEDLLPVSEEVDLVGRCVDAIAYIACNDSQFSMPMGSNTNGNAGMDVSSFKAIDDWLADELTSLRIDTFQRVLIAMKAKGFKGIALATLIMLYAQKSLRRLDTHGREKEKMDPRQEHEKRVVLETIVSLLPKEKNSLSVSFLSMLLRAALCLDTTLACRLDLEKRMAAQLGQAVLDDLLIPSSSPDAGTTFDVDAVQRILVGYLEHEAEAARLDYNTDDDFISTASPPPNDVGMVGRLLESYLAEIASDVDLPIDKFTGLAEMIPERARFNEDGMYRAIDIYLKAHPHLSEAGRKKVCRVMDCQKLSREACAHAAQNDRLPVQTVVQVLYHEQRRLREAPKAPSPPYRPAPTPSLQGRHARTVLDEVSRLQRENEELKMELLRMKMHMREPPAALPQPSGAPPPGRRPPPKKAAGGSGGFMNNVSKKLGRLNPFLRLDAVGTEPPKDRRRRRSIEW	39.93	601	2e-132	398		XP_002264896.1	PREDICTED: root phototropism protein 2 isoform X1 [Vitis vinifera]	572	MAASLKGNNRRSLAMERTGQWVFSQEIPTDVVVEVGEANFSLHKFMLVAKSNYIRKLIMESKEADLTNIDLSDIPGGPEIFEKAAKFCYGVNFEITVHNVAALRCAAEYLQMTDKYCDGNLSGRTEDFLKQVALTSLSGAVVVLKSCEDLLPKAEELKIVQRCVDVASTKACNEANFPSRSPPNWWTEELSILDIGFFEKIIAAMKLRGAKSLTVASALITYTERTLRDLVRDHTGNGIRSSDTEDSNLRSRQRELLEAIVVLLPSERAALPINFLCCLLRSAIFLKVAHTCKNELEKRISTILEHVTVDDLLVLSFTYDGERLFDLDSVRRIISGFVEKEKSVAVFNGGDFQEVCSTAMQRVAKTVDAYLGEIAAHGELSICKFNGIANLVPKDARKVDDDLYRAIDIFLKAHPNLDEIEREKVCSVMDPLKLSYEARVHASQNKRLPVQIVLHALYYDQLKLRSGADDAHDAMSTRSHLQADVSLVRENEALRSELMKMKMYISDIQKNSSAGGGKGLGGGSKKPTFFSSMSKTLGKLNPFRHGSKDTSNIDDETAVDVTKPRRRRFSIS	71.92	577	0	856		XP_004243653.1	PREDICTED: root phototropism protein 2 [Solanum lycopersicum]	576	MATPLKNTNRLSLAMERTGQWVFSQEIPTDVIVEVGEANFNLHKFMLVAKSNYIRKLILDTKESDVSRINLSDIPGGPEMFEKAAKFCYGVNFEITVHNVAALRCAAEYLQMTDKYCDNNLASRTEDFLAQVALTSLSGALVVLKSCENLLPLAHDLNIIQRCVDIAGAKACVEANFPSRSPPNWWTEELTILDVAFFERIIVAMKTRGAKALTIASAIITYTERSLRDLVRDHSGNNTRLMVPEDSDMRMHQRELLESIVTLLPAERAAFPINFLCCLLRTAIFLRAASSCKNELEKRISAILEHVTVDDLLVLSFSYDGERLFDLESVRRIISGFMEKEKSVAVFKGGDFGDVCTTAMQRVAKTVDAYLGEIATFGDLSISKFNGIAILVPKGARKADDDLYRAVDIYLKAHPHLDEIEREKVCSVMDPLKLSHEARVHASQNKRLPVQIVLHALYFDQLKIRSGAADDSNNNMPEAMATRNQLQADVSLVKENEVLRTELLKMKMYIADIQKTTNSSQGTSKGSLKKTTFFSSVSKTLGKFNPFKHGSKDTSSIVDDAALDLTKPRRRRFSIS	69.9	578	0	845		AT2G30520.1	RPT2	Phototropic-responsive NPH3 family protein	593	MATEGKNPINMNSMSSSLARTGQWVFSQDIPTDVVVEVGEANFSLHKFMLVAKSNYIRKLIMESKDSDVTRINLSDIPGGPEIFEKAAKFCYGVNFEITVQNVAALHCAAEFLQMTDKYCDNNLAGRTQDFLSQVALSSLSGAIVVLKSCEILLPISRDLGIVRRCVDVVGAKACNEAMFPCRTPPNWWTEELCILDVDFFSDVVSSMKQRGVKPSSLASAIITYTEKSLRDLVRDHSGRGVKYSDPGDNESDERSQQRDLVQSIVSLLPSDKGLFPVNFLCSLLRCAVFLDTSLTCKNELEKRISVVLEHVSVDDLLIPSFTYDGERLLDLDSVRRIISAFVEKEKNVGVFNGGDFNRGVCSVSLQRVAKTVDSYLAEIATYGDLTISKFNAIANLVPKSARKSDDDLYRAIDIFLKAHPNLDEIEREKVCSSMDPLKLSYDARLHASQNKRLPVNIVLHALYYDQLKLRSGVAEQEERAVVVLPEALKTRSQLQADTTLAKENEALRSELMKMKMYVSDMQKNKNGAGASSSNSSSLVSSKKSKHTFFSSVSKKLGKLNPFKNGSKDTSHIDEDLGGVDITKPRRRRFSIS	65.99	594	0	795		2	1.80E-79 | 1.70E-10	266.9 | 40.8	PF03000.9 | PF00651.26	NPH3 | BTB		---	---	---	---		3	GO:0005634, GO:0005737, GO:0005886	1	GO:0004871	9	GO:0006816, GO:0007030, GO:0009416, GO:0009638, GO:0009651, GO:0009954, GO:0010227, GO:0019344, GO:0048439
	1327	Peam|DryGeneModel_1327 augustus_masked-Scf00017-processed-gene-11.1-mRNA-1	3175	CTAAAAATAGGGTCGTTGTTTCCTCGCTTTTTCTGTAACGTTTCTCATTCCAGTCCCGATTTCTCCGAAAACCATCGCCGTTTTCCGCGCAATGCAGCTCAGATTCAAGCTTGGGCGAAGACTTGGAGGTTTCAGAGCTCGATTTCAGAAGAAATGACTGCGTATTTGAGCAGAAATCGCGAGATTTGAGCCATTTGCTAGAAAAGATGAGGTTTTAGGGTTCGGACCTGTTATATTTCATTCTGTGCTTCGATTTCTGCTGAATGAAGCTTTAATGGAGGATTATTTATCCATTGCCTTCTCATTTCGAGATGATTGATGTCAAAATCTCTCGTATGTGATGTTTTGAGGCCTGGATTTGTTGTTTTGAGCTGAATGGAGCTTCAACGGCGAATCTGAAGCTGCAAAGAGCCATTTTTATTTTTATTTTTGAAGAAACGGATCTGGATTGTGAGAGGAATCTGAATGTGTGGTCTACTTCAGTAGACTGAGCTTGGTGTTTTTCGCTGAGGAGAAATCGAGATCTTCGGTTTGTGGTTTTGAGAGAATCTCGAGACTTTTGCGAAACGGAGCTCTGTTGCTAGCTCTGGAAGCTGATTTCGAAGGCTATTCGTCGATTATCCGCATTTTCTGCTTCAGGTTTTTGGGTTTTGCTTGGGTTTTTAGTAGAGACAGGTTTGGCATCGAAACTGGTTTTGAGCTCATCCGAAGGTAGTTTCTAAGACCATGGATTCTTCCAGAAGATGCCTTGAGATTACCAAGTCTGGAGAACAACAAGAACTGCTACCATCACACTTTGGTGGACATATTCAATTTCAGACATGTATTGCTAAAGCACTGCTGCCCATGAAACATCCAAAGCTCAAATCCTCCTCTTTTGCAGCATTGTCTTTCCTTCTCTTTCTAATTTTTATCCTTCCTCCAGCTACTGCTGACCTGAATTCTGACAAACAAGCCCTCCTCAACTTTTCTGCCACTGTTCCCCATGGCCGGAAACTCAACTGGAATCTGGCAACCCCTATCTGCACCTCTTGGATTGGTGTCAAATGTGACTCAAACCAAACCCATGTGCTTGCCCTTCGGCTCCCAGGTGTTGGACTATCTGGTCCAATCCCAGCTAACACACTTGGGAAACTTGGTGCACTTAGAGTTCTCAGCCTACGAGCTAACCGACTGAGTGGAAGTCTACCATCTGACATCATTTCTCTCCCTTCTCTGCAATCCCTTTACCTCCAGCAGAACAACCTGTCTGGTGATATCCCTATCTCTCTCTCCTCCAACCTCAGTTTCCTCGACCTTTCCTCCAACTCCTTCACAGGTGACATCCCACAGGAGATTCAGAATCTTACACGCCTTACAATACTCAACCTCCAAAACAACTCCCTATCTGGACCTATCCCTGACCTCAAACTACCTAGGCTGAAGCATTTAAATTTGAGCTATAACCATTTAAATGGCTCGATCCCACTTTCCCTTAAAGGGTTCCCCAATTCATCCTTTTTGGGAAATGGTCTCTTATGTGGGCTTCCCCTAGTTCAGTGTTCTCCAATTGTCCCTTCACCATCACCGTTCTCTCCTTTGCCACCTTCACCGACCATTCCACAAAGCCAAAATAAGAGCTCTAAGAAGCTTAGCACCGCAGCCATAATAGCGATTGCCGTTGGTGGGTCTGTGTTGCTTTTTCTAGTAGCACTGATCCTCTTGGTTTGTTGCTTAAAGAAAAGAAACAGAGAAGATAGTGGTGTTCTGAAAGGAAAAGCATCCGGTGGTGGAAGGAGTGAAAAGCCCAAGGAGGATTATGGTAGTGGGGCGCAAGAGGCTGAGAAGAACAAGCTGGTTTTCTTTGAGGGCTGTTCTTATAACTTTGACTTGGAGGATCTGTTGAGGGCTTCCGCGGAAGTTTTGGGAAAGGGGAGCTACGGAACAGCCTATAAAGCTGTCTTGGAGGAGGGGACGACAGTGGTGGTCAAGAGGCTGAAGGAGGTGGTGGTTGGGAAGAGGGAATTTGAACAACAAATGGATATCGTGGGGATGGTTGGGCAGCACCCAAATGTTGTGCCTCTACGAGCTTATTACTATTCCAAGGACGAGAAGCTTTTGGTGTATGACTATGTCCAGGCCGGTAGCTTGTCTGCACTTTTGCATGGGAACAGGGGCACTGGAAGAACTCCATTAGATTGGGACTCCAGAGTGAAGATCTCTCTTGGGACTGCACGGGGTATTGCCTACATCCATTCTCAAGGTGGGGGTAGATTCACCCATGGCAACATCAAGTCCTCCAATGTTCTCCTGAGTGCAGATCATGATGGCTGCATCTCAGACATTGGCTTAACTTCCCTCATGAACTTCCCTGCAAAGCCATCCCGGAGCGCAGGCTACCGTGCCCCAGAAGTCCTTGAGACCCGAAAGCCTACCCAAAAGTCTGATGTGTACAGCTTCGGGGTCCTCCTCCTTGAGATGCTTACAGGCAAGGCCGCACTGCAGTCACCAGGCCATGATGACATTGTCGATCTGCCCCGGTGGGTGCAATCTGTAGTGCGCGAGGAGTGGACTGCTGAAGTGTTTGACATTGAGCTGATGAGGTATCAGAACATTGAGGAGGAGATGGTGCAGATGCTGCAGATTGCAATGGCGTGTGTGGCCAAGGTGCCAGATCAGCGCCCCCACATGGACGAAGTGGTGAGGATGATTGAGGAGATCCGGCCATCCGACTCAGAGAACCGACCATCATCAGAAGACAAGTCAAAAGATTCCAACGTTCAAACCCCATGAACATTTCTCAAGCGTGCGGTGTAGGGCTTCGAACACGGATTCAGTAACAAAGTCTAGCCATGCCTGTATGCAGAGGCTTGTCCAGAGCCTGTGCATTCATGCATGTAAAGACAGAAGTGTGGTTTCTTTTCTGGGGAAAATTTCTTGTGTAGCATTGGTTTCAGCTCTTTTTATGGATTGATGATTTGATTAATGATTTTAAATCAACTATGTATTGTTAGATTCACTTAAATCATCATCATCATGGCTTTATCCTATCATTCTCCAATCGGGCTTAAAAAGCTCTACTATTTACCACCAAACCTGTCCATATTTTCTGTCAATGGTGCAAGGAGGTGACTTTTACCCTTTTAGTCATCTAATAGGTGTGGTGGTTAGATTGTAGAACATCCATGGCAGAGCC	681	MDSSRRCLEITKSGEQQELLPSHFGGHIQFQTCIAKALLPMKHPKLKSSSFAALSFLLFLIFILPPATADLNSDKQALLNFSATVPHGRKLNWNLATPICTSWIGVKCDSNQTHVLALRLPGVGLSGPIPANTLGKLGALRVLSLRANRLSGSLPSDIISLPSLQSLYLQQNNLSGDIPISLSSNLSFLDLSSNSFTGDIPQEIQNLTRLTILNLQNNSLSGPIPDLKLPRLKHLNLSYNHLNGSIPLSLKGFPNSSFLGNGLLCGLPLVQCSPIVPSPSPFSPLPPSPTIPQSQNKSSKKLSTAAIIAIAVGGSVLLFLVALILLVCCLKKRNREDSGVLKGKASGGGRSEKPKEDYGSGAQEAEKNKLVFFEGCSYNFDLEDLLRASAEVLGKGSYGTAYKAVLEEGTTVVVKRLKEVVVGKREFEQQMDIVGMVGQHPNVVPLRAYYYSKDEKLLVYDYVQAGSLSALLHGNRGTGRTPLDWDSRVKISLGTARGIAYIHSQGGGRFTHGNIKSSNVLLSADHDGCISDIGLTSLMNFPAKPSRSAGYRAPEVLETRKPTQKSDVYSFGVLLLEMLTGKAALQSPGHDDIVDLPRWVQSVVREEWTAEVFDIELMRYQNIEEEMVQMLQIAMACVAKVPDQRPHMDEVVRMIEEIRPSDSENRPSSEDKSKDSNVQTP	105.53	Complete		XP_011622690.1	PREDICTED: probable inactive receptor kinase At5g58300 [Amborella trichopoda]	646	MRNPTTKIRCSFYIFFILIFQSTFKAAADLNSDEQALLAFAKEVPHGRKLNWSPLIPICPSWTGITCNPEKTHVIALRLPGVGLSGPIPPNTISNLTSLQTLSLRSNLLRGNFPPEILALPSLRYLYIQRNNFSGEIPSDLSTNLTQIDLSNNDFVGKIPQTIGNLTQLTGLFLENNSLMGSIPDVDLPKLKHLNLSYNQLNGSIPISLQNFSNSSFLGNPFLCGPPLLLQCTPVLPTPSPSPFIPIPLSPPHEPPSKKKISTGAIVAIGVGGAALLFLIAAVFLVFCVKENKGEDSNGEVKVGKKGERPKDEFGVSAQEGEKNKLVFFEGCSYTFDLEDLLRASAEVLGKGSFGTAYKAVLEDGTTVVVKRLKEVVVGKREFEGQMEMIGRVGKHRNVIPLRAYYYSKDEKLLVYDYVPTGNLSTLLHGNRGAERTPLDWDTRVRIALGAARGIAHLHSDIGGGKFTHGNIKSSNILLTPELEPLVSDFGLAPLMSPPAPGPHPRAPGYRAPETLETRRATQKSDVYSFGVLLLELLTGKSPAQAHQAQAQGSEDIADLPRWVQSVVREEWTAEVFDVELMRYQNIEEEMVQMLQVAMACVARVPDLRPKMSEVVKMVEDVKQSDSENRPSSEDNRSKDSNVQTP	66.99	624	0	690		XP_002456542.1	hypothetical protein SORBIDRAFT_03g038110 [Sorghum bicolor]	635	MQHLTVIAFLAASLLIASIPHAKSADLNSDKQALLAFAASLPHGRKLNWSSTTPVCTSWVGVTCTPDKSRVHTLRLPAVGLFGPIPSDTLGKLDALEVLSLRSNRLTVDLPPDVGSIPALHSLYLQHNNLSGIIPTSLSSSLTFLDLSYNTFDGEIPLKVQNLTQLTALLLQNNSLSGPIPDLQLPKLRHLNLSNNNLSGPIPPSLQRFPSSSFLGNVFLCGFPLEPCFGTAPTPSPVSPPSTNKTKKSFWKKIRTGVLIAIAAVGGVLLLILIITLLICIFKRKRHTEPTTASSKGKAIAGGRAENPKEDYSSGVQEAERNKLVFFEGSSYNFDLEDLLRASAEVLGKGSYGTTYKAVLEDGTTVVVKRLKEVVVSKKDFEQQMEIVGRVGQHQNVIPLRAYYYSKDEKLLVFDYVPSGSLAAVLHGNKASGRAPLNWETRVKISLDVARGIAHLHAEGGGKFIHGNIKASNVLLSQNLDGCVSEFGLAQIMTTPQTAPRLVGYRAPEVLETKKSTQKSDVYSFGVLLLEMLTGKAPLRSPGREDSIEHLPRWVQSVVREEWTAEVFDVDLLRHPNVEDEMVQMLQIAMACVAIAPEQRPKMEEVIRRITEIRNSYSSGTRTPLEDKPETAQAP	66.67	609	0	669		XP_002276162.3	PREDICTED: probable inactive receptor kinase At5g58300 [Vitis vinifera]	666	MFPGEQKGLKMVQFYYYGHSHIPCARQLPMKLFSTSLVLLFLFVIAILLPLAIADLDADKQALLDFADAVPHRRKLNWNSSTPVCTSWVGINCTGDGSRVRALRLPGIGLTGSIPATTLGKLDALEILSLRSNLLTGKLPSDIPSLPSLQYLFLQHNNFSGDIPASFSPQLTVLDLSFNSFTGNIPLTIWNLTQLTGLNLQNNSLSGAIPDVNPSKLKHLNLSYNNLNGSIPSSLQRFPNSSFVGNSLLCGPPLNNCSLTPLSPSPAPSFPSPPMASEKQGSKKKLSMGIIIAIAVGGAVVLFLVVLMIFLCCLRKKDSEGSGVAKGKASGGGRSEKPKEEFGSGVQEPDKNKLVFFEGCSYNFDLEDLLRASAEVLGKGSYGTAYKAVLEESTTVVVKRLKEVVVGKRDFEQQMDIVGRVGQHPNVVPLRAYYYSKDEKLLVYDYVSGGSLSALLHGNRPTGRSPLDWNARVKISLGIARGITHIHSVGGGKFTHGNIKSSNVLLNQDFEGCISDFGLTPLMNFPATSSRNAGYRAPEVIESRKHTHKSDVYSFGVLLLEMLTGKAPLQSPGRDDMVDLPRWVQSVVREEWTAEVFDIELMRYQNIEEEMVQMLQLAMACVAKVPDMRPSMDEVVRMIEEIRQSDSENRPSSEENKSKDSNVQTP	77.18	618	0	803		XP_010323112.1	PREDICTED: probable inactive receptor kinase At5g58300 [Solanum lycopersicum]	627	MRMYCTNQLLHSLFVVATLLSLCRGDLNLDRQALLDFAAAVPHGWKINWDPATPICSSWVGVTCSNDEAHVAEVRLPGVGLIGSLPKNTFEKMDSLRIISLRSNRLSGNLPSSITSLPSLQYLFLQQNNLSGPIPSSLSNKLNILDLSHNFFTGKIPETIQNLSQLTGLSLQNNLLSGPIPNITLPRLKHINISHNNLNGSIPLSLQKFPNSSFVGNSLLCGLPLNPCSPVLPPSPPSPSPPAPSPNTQEKSSKKKLKLGVILAIAAGGVVLVLLLVVILVLCCLRRKRGDGRGVRKGKSPGGGRSEKPREEFGSGVQEPDKNKLVFFEGSSYNFDLEDLLRASAEVLGKGSFGTAYKAILEESSTVVVKRLKEVIVGKKDFEQQMEIIGRVGQHPNVVPLRAYYYSKDEKLLVYGYFSMGNLSMLLHGNRTPGRTPLDWESRVKISLAAAKGIAHIHSMGGPKFTHGNIKSSNVLLKQDMEACISDFGLAPIMNFPAAPSRYPGYRAPEVIESRKHSHKSDVYSFGVLLLEMLTGKQPMQSPGRDDMVDLPRWVQSVVREEWTSEVFDVDLMRFQNIEEEMVQMLQIAMACVVKVPDMRPNMEEVVRMIEDVRQSNSENRHSSERE	70.43	602	0	713		AT5G58300.2	---	Leucine-rich repeat protein kinase family protein	654	MMQFHFQFYVGPVFTLRPSKGFLSTCLVSFLFVTTTFCSYAIADLNSDRQALLAFAASVPHLRRLNWNSTNHICKSWVGVTCTSDGTSVHALRLPGIGLLGPIPPNTLGKLESLRILSLRSNLLSGNLPPDIHSLPSLDYIYLQHNNFSGEVPSFVSRQLNILDLSFNSFTGKIPATFQNLKQLTGLSLQNNKLSGPVPNLDTVSLRRLNLSNNHLNGSIPSALGGFPSSSFSGNTLLCGLPLQPCATSSPPPSLTPHISTPPLPPFPHKEGSKRKLHVSTIIPIAAGGAALLLLITVIILCCCIKKKDKREDSIVKVKTLTEKAKQEFGSGVQEPEKNKLVFFNGCSYNFDLEDLLRASAEVLGKGSYGTAYKAVLEESTTVVVKRLKEVAAGKREFEQQMEIISRVGNHPSVVPLRAYYYSKDEKLMVCDYYPAGNLSSLLHGNRGSEKTPLDWDSRVKITLSAAKGIAHLHAAGGPKFSHGNIKSSNVIMKQESDACISDFGLTPLMAVPIAPMRGAGYRAPEVMETRKHTHKSDVYSFGVLILEMLTGKSPVQSPSRDDMVDLPRWVQSVVREEWTSEVFDIELMRFQNIEEEMVQMLQIAMACVAQVPEVRPTMDDVVRMIEEIRVSDSETTRPSSDDNSKPKDSNVQV	67.48	618	0	688		8	1.90E-36 | 2.40E-34 | 2.30E-15 | 7.90E-14 | 7.00E-13 | 9.10E-07 | 1.10E-06 | 1.80E-05	125.5 | 118.5 | 55.7 | 51.1 | 46.6 | 28.7 | 28 | 24.1	PF00069.20 | PF07714.12 | PF12799.2 | PF13855.1 | PF00560.28 | PF08263.7 | PF13516.1 | PF13504.1	Pkinase | Pkinase_Tyr | LRR_4 | LRR_8 | LRR_1 | LRRNT_2 | LRR_6 | LRR_7		---	---	---	---		1	GO:0005886	6	GO:0004672, GO:0004674, GO:0004713, GO:0005524, GO:0016301, GO:0016772	---	NA
	1328	Peam|DryGeneModel_1328 maker-Scf00017-augustus-gene-11.10-mRNA-1	1996	CCCTGGCCCACATAATACGGAGATATTTCCAAAATATCGCCGACATAAAACCCCTGCTCTCTCTCTCTTTCTGCACGGTTCATAAAAAATCAGAATCACCGGTTCCTGTCTTCCACCCCAAGCAAAAAAGGAAACCCTAGAAACAAACCCTTCTCCTTGTCTCTCTGCAGAAAAACGAAGAAGATCGAAGCTTTGAGAGAAGACGAATGTCAGGAGCAGCGATGGTACTCGATCCAAAGCCATCATCAACGTGTGGCCCACCTCCTCCTTCCATCCCAGCCGTCCGATTGGACCACTCCTCTCCATCGGACGACGACGACGACCTCTACGGTCGCAAGAAGGCTCTCGAGCGTCAGCTCGAGTTCATCGACATTCAAGAAGAGTACGTGAAGGACGAGCAGAAGAACCTGAAGCGAGAGCTGCTTCGTGCGCAGGAGGAGGTGAAGCGGATCCAGTCCGTCCCGCTCGTGATCGGGCAGTTCATGGAGATGGTGGATCAGAACAATGGAATCGTCGGATCCACCACCGGATCTAACTACTACGTTCGGATCCTAAGCACCATCAACCGCGAGCTCCTCAAGCCATCGGCGTCGGTCGCGCTCCACCGCCACTCCAACGCCCTCGTTGACGTCCTCCCACCGGAGGCCGACTCCAGCATTTCGCTGCTCAGCCAGTCGGAGAAGCCTGATGTCACTTACAATGATATTGGAGGGTGTGATATTCAGAAACAGGAAATTAGGGAAGCTGTTGAGTTACCATTGACTCATCACGAGCTTTACAAACAGATTGGAATTGATCCTCCTCGAGGTGTGCTGCTCTATGGCCCCCCTGGTACGGGTAAAACTATGCTTGCTAAGGCTGTGGCGAACCATACAACTGCAGCTTTTATTCGTGTGGTTGGTTCTGAATTTGTTCAGAAATATCTTGGTGAGGGTCCAAGAATGGTCCGTGATGTTTTCCGCCTCGCAAAAGAGAATGCTCCTGCTATTATTTTTATAGATGAGGTGGATGCAATTGCTACTGCACGTTTCGATGCTCAAACTGGAGCTGACAGAGAAGTTCAGCGCATCCTCATGGAACTGTTAAATCAGATGGACGGTTTTGATCAGACAGTAAATGTAAAGGTTATAATGGCAACTAATCGAGCTGACACTTTGGACCCTGCACTTCTTCGTCCAGGCAGACTTGATCGGAAGATCGAATTTCCTCTTCCGGATAGGCGTCAGAAAAGGCTTGTCTTTCAGGTATGCACAGCTAAAATGAACTTAGGCGATGAGGTTGACTTGGAAGACTATGTTTCTCGTCCGGATAAAATCAGTGCTGCTGAGATATCTGCAATCTGTCAAGAGGCGGGAATGCACGCTGTCCGTAAGAATCGTTATGTGATTCTTCCAAAGGATTTTGAAAAAGGCTACAGAACAAACGTGAAGAAGCCTGATACCGATTTTGATTTTTACAAGTGAAAGACATTAGAAACATGCACTTACATCATTCAATTAATGTTGATCAACTCTGAAGTTTCACAATGTGCCTTGGATGATGTGAGCATGCATCCATAAGTTATTTAGATGTGGTTTTAAGATGGTTTTAGAGTATTGTTTTAAATGCTACTTGGAGTCTGTTTTACCATTTATAAGGACGATTCAGAGCACGTTGCTTAATTTCCTAGAAATTCATCAAGAAAGGGGTTTAGCGATTGAGTATTTAGATGTGATCATTTCTTCTTAGGATTAATTTGCTAGAGTGATGCTGGGTAATAGTTTCCTATCAAAGATTTATTTAATGACCCCCGGCAGTTTGATCTTTGGTTTTTGTATCTCTGGTTTGGATTGGAAGCCATAGCTTAGAGATCCTAGGAATTCAAAACTCTACTGAACAAGTGGGCACTTAAGTAAATTATTACGAGGGTACCTGTTTCCTCTGAATTTTTAGGATATATCGCTATTCTTGTGGCTCTTGTACGAGACAACACAATCTATTTCATCAGTGGGCCTTG	418	MSGAAMVLDPKPSSTCGPPPPSIPAVRLDHSSPSDDDDDLYGRKKALERQLEFIDIQEEYVKDEQKNLKRELLRAQEEVKRIQSVPLVIGQFMEMVDQNNGIVGSTTGSNYYVRILSTINRELLKPSASVALHRHSNALVDVLPPEADSSISLLSQSEKPDVTYNDIGGCDIQKQEIREAVELPLTHHELYKQIGIDPPRGVLLYGPPGTGKTMLAKAVANHTTAAFIRVVGSEFVQKYLGEGPRMVRDVFRLAKENAPAIIFIDEVDAIATARFDAQTGADREVQRILMELLNQMDGFDQTVNVKVIMATNRADTLDPALLRPGRLDRKIEFPLPDRRQKRLVFQVCTAKMNLGDEVDLEDYVSRPDKISAAEISAICQEAGMHAVRKNRYVILPKDFEKGYRTNVKKPDTDFDFYK	100.684	Complete		XP_006842586.1	PREDICTED: 26S protease regulatory subunit 6B homolog [Amborella trichopoda]	416	MAVSVMVEPKTLDLRSEPPPVLSKSEPHLHSDSEEDDLYSRLKSLQRQLEFIDIQEEYVKDEQKNLKRELLRAQEEVKRIQSVPLVIGQFMEMVDQNNGIVGSTTGSNYYVRILSTINRELLKPSASVALHRHSNALVDVLPPEADSSISLLGQSEKPDVTYNDIGGCDIQKQEIREAVELPLTHHELYKQIGIDPPRGVLLYGPPGTGKTMLAKAVANHTTAAFIRVVGSEFVQKYLGEGPRMVRDVFRLAKENAPAIIFIDEVDAIATARFDAQTGADREVQRILMELLNQMDGFDQTVNVKVIMATNRADTLDPALLRPGRLDRKIEFPLPDRRQKRLVFQVCTAKMNLGDEVDLEDYVSRPDKISAAEIAAICQEAGMHAVRKNRYVILPKDFEKGYRTNVKKPDTDFDFYR	98.15	379	0	768		XP_002464184.1	hypothetical protein SORBIDRAFT_01g013750 [Sorghum bicolor]	420	MSATAVAPTPPAAAFAVAAPPSYPAAFSAAAAPTEGHDGDFYCHYKSLRRHHEFLEIQEDYVKDELRNLRREELRGAEEVKRCRATPLEIGQFMEMVDADHGIVAPTTTGGSFYVRVLSTIGRELLKPSASVALHRHSHALVDVLPPEADSSISLLGSSEKPNVTYSDIGGCDIQKQEIREAVELPLTHHELYKQIGIDPPRGVLLYGPPGTGKTMLAKAVAHHTTAAFIRVVGSEFVQKYLGEGPRMVRDVFRLAKENAPAIIFIDEVDAIATARFDAQTGADREVQRILMELLNQMDGFDQTVNVKVIMATNRADTLDPALLRPGRLDRKIEFPLPDRRQKRLVFQVCTAKMNLSDEVDLEDYVCRPDKISAADIAAICQEAGMHAVRKNRYVILPKDFEKGYRTNVKKPETDFDFYK	88.42	380	0	692		XP_002276130.2	PREDICTED: 26S protease regulatory subunit 6B homolog [Vitis vinifera]	418	MAVVLEPKPSSEPPPSFPSTRSDIQGFSDQSSSFSDEDDLYGRLKSLQRQLEFIDIQEEYVKDEQKNLKRELLRAQEEVKRIQSVPLVIGQFMEMVDQNNGIVGSTTGSNYYVRILSTINRELLKPSASVALHRHSNALVDVLPPEADSSISLLSQSEKPDVTYNDIGGCDIQKQEIREAVELPLTHHELYKQIGIDPPRGVLLYGPPGTGKTMLAKAVANHTTAAFIRVVGSEFVQKYLGEGPRMVRDVFRLAKENAPAIIFIDEVDAIATARFDAQTGADREVQRILMELLNQMDGFDQTVNVKVIMATNRADTLDPALLRPGRLDRKIEFPLPDRRQKRLVFQVCTAKMNLSDEVDLEDYVSRPDKISAAEIAAICQEAGMHAVRKNRYVILPKDFEKGYRTNVKKPDTDFEFYK	98.42	379	0	769		XP_004242474.1	PREDICTED: 26S protease regulatory subunit 6B homolog [Solanum lycopersicum]	414	MASAMILDPKPSPELPATRPDLSSHDVPSENGEDDLYARLKSLQRQLEFIEIQEEYVKDELKNLRREHLRAQEEVKRIQSVPLVIGQFMEMIDQNNAIVGSTTGSNYYVRILSTINRELLKPSASVALHRHSNALVDVLPPEADSSISLLSQSEKPDVTYNDIGGCDIQKQEIREAVELPLTHHELYKQIGIDPPRGVLLYGPPGTGKTMLAKAVAHHTTAAFIRVVGSEFVQKYLGEGPRMVRDVFRLAKENAPAIIFIDEVDAIATARFDAQTGADREVQRILMELLNQMDGFDQTVNVKVIMATNRADTLDPALLRPGRLDRKIEFPLPDRRQKRLVFQVCTAKMNLGDEVDLEDYVSRPDKISAAEIAAICQEAGMHAVRKNRYVILPKDFEKGYRTNVKKPDTDFEFYK	96.57	379	0	756		AT5G58290.1	RPT3	regulatory particle triple-A ATPase 3	408	MASAAVASMVLDPKASPALMDLSTADEEDLYGRLKSLERQLEFTDIQEEYVKDEQKNLKRELLRAQEEVKRIQSVPLVIGQFMEMVDQNNGIVGSTTGSNYYVRILSTINRELLKPSASVALHRHSNALVDVLPPEADSSISLLSQSEKPDVSYNDIGGCDIQKQEIREAVELPLTHHELYKQIGIDPPRGVLLYGPPGTGKTMLAKAVANHTTAAFIRVVGSEFVQKYLGEGPRMVRDVFRLAKENAPAIIFIDEVDAIATARFDAQTGADREVQRILMELLNQMDGFDQTVNVKVIMATNRADTLDPALLRPGRLDRKIEFPLPDRRQKRLVFQVCTSKMNLSDEVDLEDYVSRPDKISAAEIAAICQEAGMHAVRKNRYVILPKDFEKGYRANVKKPDTDFEFYK	97.63	379	0	767		15	7.10E-45 | 1.70E-08 | 3.00E-07 | 1.40E-06 | 2.90E-06 | 2.90E-05 | 7.10E-05 | 7.80E-05 | 1.40E-04 | 4.10E-04 | 5.50E-04 | 7.80E-04 | 8.00E-04 | 8.90E-04 | 9.20E-04	152.4 | 34.2 | 30.4 | 28.4 | 27.3 | 23.1 | 23.6 | 21.8 | 21.9 | 20.6 | 19.6 | 19.3 | 18.8 | 18.7 | 19.3	PF00004.24 | PF07728.9 | PF07724.9 | PF13401.1 | PF13191.1 | PF05673.8 | PF13207.1 | PF05496.7 | PF13521.1 | PF13238.1 | PF13245.1 | PF13173.1 | PF01695.12 | PF00158.21 | PF00910.17	AAA | AAA_5 | AAA_2 | AAA_22 | AAA_16 | DUF815 | AAA_17 | RuvB_N | AAA_28 | AAA_18 | AAA_19 | AAA_14 | IstB_IS21 | Sigma54_activat | RNA_helicase		K03063	PSMC4	26S proteasome regulatory subunit T3	---		7	GO:0000502, GO:0005618, GO:0005634, GO:0005829, GO:0008540, GO:0009506, GO:0016020	5	GO:0000166, GO:0005524, GO:0016787, GO:0016887, GO:0017111	---	NA
	1329	Peam|DryGeneModel_1329 maker-Scf00017-augustus-gene-12.4-mRNA-1	3542	CTATGTTTACTATTCTGGAATAACTCGTCGAATCTTTTTTTTTTTAAATGTAGATTTTTTTGTTTTTGTTTTTGTGTATGGTCGTTGATATTTATTCATTGTATCTGTGTTATTAATTATTCATTGTTTATGTTTTGTTATATATTCATTATGTGTCTATGTGTTATTTATTCATTATCATTTTATTTCGTTTATTTATCCTCTATCACTTTATGGATAGGAGAAGAGTTCTGTTCTTTTAAAATAAACTACAGCTTTGGATATTGAAAGAAGGTGTACGATCCATCTGATTTCTTGGGTTTTGAGATGGTTGGAACAAGTGTTTGCATTTGGGTTGCCATTCTTATTTCTTGGTCTTGTTACTCTGCTCCACCTGTGGGAGCTCAGACAACATATCCATCTGAAGTCACCACATTGCGAGTTATCAAGGAAAGTTTGATTGATCCTGATAATAATCTTAGAGATTGGGGAAAGGGAGATCCATGCACATCAAATTGGACAGGGGTTATATGCAGAGAGACACTTGGTGATGCATACTTGCATGTTGAAGAGTTGCACTTGTTCAAAATGAACCTCTCAGGAGCTTTACCGCTTGTGCTAGATCAACTATCTTATCTGAAGATATTCAATCTGACACCCCCCCCTCTTTGTCCTGTTGTTTTGGAAGGAACTTTATGTGGAACAAGATGAGTGGACATATACCAAAGGAGATAGGAAATATGACTGCTTTGAAACTCTTGCTCTTGAATGGCAATCAATTTTCTGGTTCTTTGCCTGATGAATTAGGTAATCTTCCTAATTTGCAAAGGCTTCAAATAGACGAGAACCAAATCTCGGGACCTCTGCCAAAATCATTAGCTAACTTGAACCAACTACAGCACCTTCACATGAACAATAATTCGATTAGTGGGCAACTTCCATCTGAGCTTTCCAAATTACCAAATCTTATTCACTTCCTACTTGACAGTAACAACTTATCTGGGCATCTGCCCCCGGAATATTCGGAGTTTCCAAAATTGCTTATACTTCAACTTGATAACAACAATTTCAGTGGGCATAAAATTCCGGATTCCTATGGCAATATGTCAAAACTGTTGAAATTGAGTCTTAGGAACTGTAGTTTGCACGGAGCTATTCCTGATCTGAGCAGCATACCTCATCTTTTCTATTTGGATCTCAGCTGGAATCGACTTACAGGATCCATGCCATCAAATAAACTTTCTGATCGTATCACTACGATTGAACTGTCACACAACAATTTTACTGGTTCCATTCCTGCGAATTTCGCTGTTCTTCCTCATCTGCAGAAATTATCTCTTGAGGACAACTCTTTGAATGGTTCTGTTCCATCAACCATTTGGCAGAATGTGAAATTCGGAGAAAATCAAAGCCTTATCTTGGATTTTCAGAATAATTCACTTTCAAATATTTCAGGCATCCTTAATCCCCCCTCAAACGTTTTACTCAAGCTTCAAGGGAATCCTGTATGCAAGAATGCAAACCTATTCCGGTTCTGTGGATCTCAGAGTGGAGGGGACGACACACCTGGAGATTCAACGAAGTCCATAAAAGATTGCCATCCTCAATCATGCCCAACAGATTCGTCTTATGAATATGACCCCGAGTCTCCTGAACAATGTTTTTGTGCAGCACCTATTAGAGTTGGATATCGGTTGAAAAGCCCTTCATTCTCAAACTTTCTTCCATACCAGAGCTCTTTTAAGGTGTTCCTGACTTCTGAGCTCAAGTTGAATCTTTCTCAGCTATCAATTGACTCATTTATATGGGAATCTGGACCTAGGCTGAGGATGTATTTGAAGTTCTTTCCTCTGTATGATAATCACTCTGGTACCGTTGCTACTAAATTCAATACAAGCGAGATTGTGCGAATCAGAAACATATTCACGGATTGGTCAATTACCGCAAATGAGACCTTTGGGCCGGCTGAACTGCTCAACTTTACTCTCCTGGGACCTTATTTAAATGCACTCCCATCTCCAAATCAAGGGATAAACAAGGGCACTTTTGCTGGGATTGTACTGGGAGCAGTTGCCATTGCAGTTATAGTAACTGCATTTATTTCATTCGTAATAATGAGAAGAAAGAAAAATGGTGCATATGCTGTTTCAAGAAAACGCGCGTCATCAAGAGCCCCAATCAAAATAGATGGTGTGAAAGACTTCACTTTTGGAGATATGATTTCGGCTACCAGCAATTTCTCCACTGAAGTTGGACGAGGAGGCTATGGAAGTGTTTACAAAGGCATTCTTGCTGATGGTACGGTTGTTGCCATAAAGCGTGCACAGGAAGGATCCTTGCAGGGTGAGAAAGAGTTCCTAACGGAGATAGAATTGCTGTCACGATTGCATCATCGTAACCTGGTCTCTCTGTTGGGCTACTGTGATGAGGAGGATGAACAGATGTTGGTCTATGAGTTCATGCCAAATGGCACACTGCGGGATTGGGTTTCTGCTAAAGCAAAAGAATCTCTTAATTTTTCTATGAGGTTGCGTATCGCACTTGGCTCAGCAAGGGGCATCTTCTACCTCCACACTGAAGCAGATCCTCCTATATTCCACCGAGATATCAAAGCCAGTAACATTTTGTTAGACCACAAGTTTACGGCTAAAGTTGCAGATTTTGGACTCTCACGGCTTGCACCACTTCCAGACACTGAAGGGAGTATGCCTGATCATGTATCTACTGTTGTCAAGGGCACGCCGGGCTATCTTGATCCAGAATACTTCCTTACCCACAAACTGACAGATAAAAGTGATGTTTATAGCCTTGGAGTTGTGTTTCTAGAGCTATTGACAGGGATGCACCCAATTTCACATGGCAAAAACATCGTACGCGAGGTGAACTTGGCCTATCAGTCTGGCATGGTGTTCTCAGTCATAGACAAACGCATGGGCTCGTACCCTTCAGAATGTGTTGAGCTATTCATTTCATTGGCTCTTAGATGTTGTCAGGATGAAACAGAGAAAAGGCCTTCCATGGCCGAGGTGGTCAGGGAGCTAGAGAACATATGGCGTATGATGCCAGAATCCGACAGTGCAGTGTTGGGTTCTTTGCCAACCCCTTCAGGAGGAAAGATGATGACACCCTCGTCATCTTCGTCAACCTCTAAACCCTTTTTGTCGTCAGACATCTCCAACAGTGACCTTCTTAGTGGTGAGAGCCCTACCATTAGGCCTCGTTGATATGAGTTATGAGTATTTTGTACCCTTTTTTCCTCAAACTTCCTGGTTGTTTTTTTTTTAAAGATTTTTATATATCAATCAGCGTTCTTTCATTTCACTTTTCCTTTTCTTATCAATAAATATTGCAATTGAAAATATGTAAACAAATCACGAGTCTCCTTTATTAGAATATCTAATTGGGTGTGCATTGACCATTTGTGGACAGACAGGCATTTTGTATACTGTAAACTGTAAAGTAATAATGTATGCTGTATCTTATCACTTGCTTTGATTTGCTTCTATCAATGTCAGTGTTGCTTTACAGGCAGCATATAATGCAGCCAGTTAATTCTATTAAAT	842	MWNKMSGHIPKEIGNMTALKLLLLNGNQFSGSLPDELGNLPNLQRLQIDENQISGPLPKSLANLNQLQHLHMNNNSISGQLPSELSKLPNLIHFLLDSNNLSGHLPPEYSEFPKLLILQLDNNNFSGHKIPDSYGNMSKLLKLSLRNCSLHGAIPDLSSIPHLFYLDLSWNRLTGSMPSNKLSDRITTIELSHNNFTGSIPANFAVLPHLQKLSLEDNSLNGSVPSTIWQNVKFGENQSLILDFQNNSLSNISGILNPPSNVLLKLQGNPVCKNANLFRFCGSQSGGDDTPGDSTKSIKDCHPQSCPTDSSYEYDPESPEQCFCAAPIRVGYRLKSPSFSNFLPYQSSFKVFLTSELKLNLSQLSIDSFIWESGPRLRMYLKFFPLYDNHSGTVATKFNTSEIVRIRNIFTDWSITANETFGPAELLNFTLLGPYLNALPSPNQGINKGTFAGIVLGAVAIAVIVTAFISFVIMRRKKNGAYAVSRKRASSRAPIKIDGVKDFTFGDMISATSNFSTEVGRGGYGSVYKGILADGTVVAIKRAQEGSLQGEKEFLTEIELLSRLHHRNLVSLLGYCDEEDEQMLVYEFMPNGTLRDWVSAKAKESLNFSMRLRIALGSARGIFYLHTEADPPIFHRDIKASNILLDHKFTAKVADFGLSRLAPLPDTEGSMPDHVSTVVKGTPGYLDPEYFLTHKLTDKSDVYSLGVVFLELLTGMHPISHGKNIVREVNLAYQSGMVFSVIDKRMGSYPSECVELFISLALRCCQDETEKRPSMAEVVRELENIWRMMPESDSAVLGSLPTPSGGKMMTPSSSSSTSKPFLSSDISNSDLLSGESPTIRPR	88.996	Complete		XP_006842574.2	PREDICTED: probable LRR receptor-like serine/threonine-protein kinase At1g06840 [Amborella trichopoda]	943	MLESGSGVFQAIIAFSLCFLLFFGEAQVTSPTEVSALRSIKRMLADPFKRLRNWNKGDPCTSNWTGISCFNATEEDGYWHVREVLLLDMNLSGTLAPEIGQLSYLKIFDIMWNQMSGTIPKEIGNVKSLELLLLNGNQLSGSLPEELGYLPSLNRLQIDQNGISGSIPKSFGNLNNAKHFHMNNNSLSGEIPVEISNLPNLVHLLLDNNNLTGHLPPELSNMPRLLILQLDNNQFTGSHIPASYANMSKLLKMSLRNCSLQGNIPDLSGIPRLGYLDLSWNNLSGPIPTGRLSSNITTIELAHNSLNGSIPSNFSGLPLLQRLSLSSNRLSGSVPSTTWQNLSFSDNATLVLDFRDNLLSDVSALLNPPANVTIELQGNPVCTNSNRLSISHFCVSQAQRNDEKNSNEQIGCPPHACPTESNFEYVPESPVPCFCAAPIEVGYRLKSPGISSFSPYETYFETYITSGLNLASYQLDIDSYFWEHGPRLRMLLKLFPQFDNHSNTFNLSEVRRIQELFTGWTIHHSDVFGPYELLNFTLKGPYANMVLESPKSGIGMGAILGIILGAGAVIVLLSAIICLLVMKRHTRYHHGISSKHLLSKSPIKVDGVKDFTYEEMVLATNNFSRSTQVGLGGYGRVYKGLLADGTVVAIKRAEEGSLQGQKEFLTELELLSRVHHRNLVSLVGYCDEASEEMLVYEFMPNGTLRDHLRGKSKEPLGFARRLRIALGSARGILYLHNEANPPIFHRDIKASNILLDSKFVAKVADFGLSRLAPVSDLDGSAPDHVSTVVKGTPGYLDPEYFLTHKLTDKSDVYSLGVVFLEILTGMRPISHGKNIVREVNTAYQSGTLSSIIDQQMGSYPSECLDQFMKLALRCCLEDTMARPSMAEVVQELENIWKMTPDCDSTPPDSVSISTGNPSSPASESYNGYGSDHISGVVPNINPR	66.67	801	0	1024		XP_002439970.1	hypothetical protein SORBIDRAFT_09g023620 [Sorghum bicolor]	943	MAKFGDVLCAFTLLVLLPCSDVALGQTTDPSEVDGLRAIKGRLVDPMNNLENWNRGDPCQSNWTGVFCHKVNDDAFLHVTELQLFKRNLSGTLAPEVSLLSQLKTLDFMWNNLSGSIPKEIGNIATLKLILLNGNQLSGILPDEIGNLQSLNRLQVDQNQLSGPIPKSFSNLRSVKHLHMNNNSLSGAIPSELSRLPLLLHLLVDNNNLSGPLPPELAEAPALKIFQADNNDFSGSSIPTTYSNISTLLKLSLRNCSLQGAIPDLSSIPQLGYLDISWNQLTGSIPTNKLASNITTIDLSHNMLNGTIPQNFSGLPNLQILSLEDNYLNGSVPSTIWNGIRLTGSRSLILDFQNNSLKTIPAAFDPPPNVTVMLYGNPVCEDTNGALITNLCQPMSVNMQTSKNEQGYSCQPCPTDKNFEYNPSSPIPCFCAVPLGFGLRLKSPGITDFRPYEDAFEINLTSLLQLFLYQLNIESYIWEVGPRLNMHMKLFPSNSSLFNTSEIVRLRHILAGWEITLSDVFGPYELLNFTLGSYADEFPNAASTGLSKAALVSILVSSIAGAILLSVVATMLIVRRRSRHRTVSKRSLSRFSVKIDGVRCFAFEEMAIATNNFDLSAQVGQGGYGKVYKGILADGAVVAIKRAHEDSLQGSREFCTEIELLSRLHHRNLVSLVGYCDEKDEQMLVYEFMSNGTLRDHLSAKSKRPLSFGLRLKIALGAAKGILYLHTEADPPIFHRDVKASNILLDSKFVAKVADFGLSRLAPVPDVEGTLPAHVSTVVKGTPGYLDPEYFLTHKLTDKSDVYSLGVVFLEMLTGMKPIEHGKNIVREVNSACQSGSVSEIIDGRMGLYPPECIRRFLSLATKCCQDETDDRPSMWEIVRELELILRMMPEEDVILLETSETDSTDVSKSLSTSATGTLFISSQASGSLDASSGMISGRVTPR	62.76	803	0	941		XP_010650804.1	PREDICTED: probable LRR receptor-like serine/threonine-protein kinase At1g06840 [Vitis vinifera]	959	MFDNSGYFCIQSRVWMIEAVLLVWLCWSSSFIGAKATVTDPVEVTALRAIKESLEDPMNNLTNWNRGDPCTSEWTGVLCFNTTMNDSYLHVKELQLLNMHLSGTLSPELGRLSYMQILDFMWNNITGSIPKEIGNITTLELLLLNGNKLTGSLPEELGNLPNLDRIQIDQNQISGSIPRSFANLNKTKHFHMNNNSISGQIPSELSRLPELVHFLLDNNNLSGYLPPEFSEMPKLLIVQLDNNHFNGSIPASYSNMSKLLKLSLRNCSLQGEIPNLSKIPYLGYLDLSSNQLNGTIPPGRFSENITTIDLSNNNLTGTIPANFSGLPHLQKLSLENNSLSGTVSSSIWQNRTSNGNETYVVDFQNNDLSNISGTLDLPLNVTVRLYGNPLCTNESLVQFCGSQSEEENDTLNPVNSTVDCTAVRCPLYYEISPASLEICLCAAPLLVGYRLKSPGFSNFLAYQNMFEYYLTSGLSLNLDQLKIDSVEWEKGPRLKMYFKLFPDDVNNSSEFNSSEVLRIRGMFTGWNIPDSDVFGPYELINFTLTDIYKDVIGSSSSSGISTGALVGIILGTIAVAVTLSAIVFLLILKNRLKKYHTISRRRKSTRISIKIDGVKDFTYGEMALATNNFNDSAEVGQGGYGKVYKGILADGTVVAIKRAQEGSLQGQKEFFTEIELLSRVHHRNLVSLIGYCDEEGEQMLVYEFMPNGTLRDHLSAAKSKEPLSFAMRLSIALGSSKGILYLHTEANPPIFHRDVKASNILLDSKFIAKVADFGLSRLAPVPDIEGSTPAHVSTVVKGTPGYLDPEYFLTHKLTDKSDVYSLGVVFLELLTGMHPISHGKNIVREVNVSYQSGMIFSVIDNRMGSYPSECVEKFVKLALKCCQEDTDARPSMAQVVRELENIWLMMPESDTKTTESLITEPGKLISPPSSSTPTKNPYVSSDISGSELVSGVVPTIAPR	66.9	846	0	1032		XP_010326252.1	PREDICTED: probable LRR receptor-like serine/threonine-protein kinase At1g06840 isoform X2 [Solanum lycopersicum]	933	MLLVAAQTTEPSEVSALISVKGSLIDNMKHLNNWKRGDPCTSHWTGVFCNISDADGYLHVRELRFMNMNLSGSLSPELGQLSHLQILNFMWNNLSGSIPKEIGSITTLKLLLLNGNQLTGSLADELGNLSNLNRFQIDQNEISGEIPKSFANLNKIRHIHFNNNSLSGQIPHELSNLSTILHLLLDNNNLSGYLPTEFSALADLAILQLDNNNFSGSEIPASYGNLSSLLKLSVRNCSLEGSIPDFSRIANLSYLDLSWNQLSGSIPQNKLSNNMTTIILSHNRLNGSVPKNFSLLPSLQKLSLENNFLNGSVSTDIWQNKIFNTTSRLVIDLRNNSVSNISGAFEPPVNVTLRFQSNPICSSTSIRNIGKYCGPDIGADDDEPSNSTNPTGVCPIHACPTDNYYEYVPASPKPCFCASPLRIGYRLKSPSISYFDPYKQLFESYVTSSLQLDLYQLWIDSFFWEKGPRLRMYLKLFPVVGNNTFNESEILRISEIFASWEFRGSHLFGPYELLNFTLLGPYSHLNPEIKGKKQSKGVVIAFIVAAGAFAAFVSSIVTLLITRRRAKYQNILSRKRLSSSLSIKVDGVKSFTFREMASATNNFDTSTQVGEGGYGSVFRGILADKTIVAIKRAKVGSLQGQKEFLTEIELLSRLHHRNLVVLLGYCDEEGEQMLIYEFMPNGTLRDWLSAKCKKKLKFGARLGIALGASKGILYLHTEADPPIFHRDIKASNILLDSKLTAKVADFGLSRLAPVQDDEGLLPNHVSTMVKGTPGYLDPEYFLTRKMTDKSDVYSLGVVFLEILTGMHPISHGKNIVREVKIAHKSGVMFSIMDKSMGSYPSECAERLMELALKCCQDKPEDRPSMLEVVRTLETTVQMMPYTDTDPLDNKASFSESTSSASFSNTRSGDLFMSSSNVSGGDLISGVTLNITPR	63.92	801	0	949		AT1G06840.1	---	Leucine-rich repeat protein kinase family protein	953	MFSTHHVSRLLIPLLFFFLFCCFSSTFAQDDITNPVEVRALRVIKESLNDPVHRLRNWKHGDPCNSNWTGVVCFNSTLDDGYLHVSELQLFSMNLSGNLSPELGRLSRLTILSFMWNKITGSIPKEIGNIKSLELLLLNGNLLNGNLPEELGFLPNLDRIQIDENRISGPLPKSFANLNKTKHFHMNNNSISGQIPPELGSLPSIVHILLDNNNLSGYLPPELSNMPRLLILQLDNNHFDGTTIPQSYGNMSKLLKMSLRNCSLQGPVPDLSSIPNLGYLDLSQNQLNGSIPAGKLSDSITTIDLSNNSLTGTIPTNFSGLPRLQKLSLANNALSGSIPSRIWQERELNSTESIIVDLRNNGFSNISGRSDLRPNVTVWLQGNPLCSDGNLLRLCGPITEEDINQGSTNSNTTICSDCPPPYEFSPEPLRRCFCAAPLLVGYRLKSPGFSDFVPYRSEFEQYITSGLSLNLYQLRLDSFQWQKGPRLRMYLKFFPVFGSNANNSFIFNRSEVRRIRGMFTGWNIRDEDLFGPYELMNFTLLDVYRDVFPSASPSGLSNGAVAGIVLGSVAAAVTLTAIIALIIMRKRMRGYSAVARRKRSSKASLKIEGVKSFTYAELALATDNFNSSTQIGQGGYGKVYKGTLGSGTVVAIKRAQEGSLQGEKEFLTEIELLSRLHHRNLVSLLGFCDEEGEQMLVYEYMENGTLRDNISVKLKEPLDFAMRLRIALGSAKGILYLHTEANPPIFHRDIKASNILLDSRFTAKVADFGLSRLAPVPDMEGISPQHVSTVVKGTPGYLDPEYFLTHQLTDKSDVYSLGVVLLELFTGMQPITHGKNIVREINIAYESGSILSTVDKRMSSVPDECLEKFATLALRCCREETDARPSMAEVVRELEIIWELMPESHVAKTADLSETMTHPSSSSNSSIMKHHYTSMDVSGSDLVSGVAPSVAPR	65.13	803	0	969		6	1.60E-46 | 1.80E-45 | 5.20E-17 | 2.80E-15 | 3.30E-11 | 6.90E-04	158.5 | 155.1 | 61 | 55.7 | 41.6 | 19.4	PF07714.12 | PF00069.20 | PF12799.2 | PF13855.1 | PF00560.28 | PF13504.1	Pkinase_Tyr | Pkinase | LRR_4 | LRR_8 | LRR_1 | LRR_7		---	---	---	---		3	GO:0005576, GO:0005886, GO:0016020	5	GO:0004672, GO:0004674, GO:0004713, GO:0005524, GO:0016772	2	GO:0006468, GO:0007169
	1330	Peam|DryGeneModel_1330 maker-Scf00017-augustus-gene-12.5-mRNA-1	1233	CTTCTCTCTTAACGTGTGCGCGTGCGTCATTAGAAGCGTGCGATCGATATGAAGGTCAGAATGGTAATTCCTTCCAAACACCCTGGTCAAAAATCTCCCATCTAGGGTTTGACAAGACCCAAACCCATCCCTATATAAACCGATCAACACACTACTCTTCCAATTCCTAAACCCTAACCCTAGCAGACCGCGAGAAAGACTCGTCCGCCATGGGAAGAAGACCTGCGAGATGTTACAGGCAGATCAAGAACAAGCCGTACCCAAAGTCGCGGTATTGCCGAGGTGTGCCTGACCCAAAGATAAGGATCTATGATGTTGGGATGAAGAAGAAGGGAGTCGATGAGTTCCCATTTTGTGTTCACCTAGTGAGCTGGGAAAAGGAGAATGTCTCAAGCGAAGCTCTGGAAGCTGCTCGAATTGCATGCAACAAGTATATGACGAAGTTTGCTGGAAAGGATGCCTTCCATCTCAGGGTTAGGGTTCACCCTTTCCATGTTTTGCGCATCAATAAGATGCTCTCATGTGCTGGTGCTGATAGGCTCCAGACTGGAATGAGGGGAGCATTTGGCAAGCCCCAAGGGACATGTGCCAGGGTCAGTATTGGTCAGGTGCTCCTATCTGTACGCTGCAAAGACAACAATAGCACCCATGCGCAGGAAGCCCTCCGTCGTGCCAAGTTTAAATTCCCTGGTCGCCAGAAAATCATCGTCAGCAGGAAATGGGGTTTTACCAAATTCAGTCGTACTGATTATCTGAAATGGAAGGAAGAGAACAGAATTCTTCCAGATGGTGTCAATGCCAAGCTTCTTGGTTGCCATGGACCTCTTGCCAACCGCCAGCCTGGAAGAGCCTTCTTGCATGCAGTTGCCTAAGCTTGTCTCGGGGAGAGTAATCGATCCTATTAGGATTTGATCTCTAGGTGGGACTGTTTGGATCCGGTGTGCTATCCACAGCATCCATCCTGTGGTTCCCTTGAAATTATCTGTCGTCGTTGAGAACTTCACTTTTGCTATTATGTTTGAATTTCCATTTCTATGTAACTTCAAATGCAGGACTTTGACTGCTGTGAACTTGTTTCTTCATTTTAAATGTCATGTAGGATTTCCTTATTTTACTATTGTTGTCATTAATGATTGCTCATGATTATTTAGGATTTCTTTATTTTTCTGTTGCTGTGATTATTGAAAATTGCTCATGGTTATAAGGATTGCTTAGCAAAAGAACCCTTCAGAT	220	MGRRPARCYRQIKNKPYPKSRYCRGVPDPKIRIYDVGMKKKGVDEFPFCVHLVSWEKENVSSEALEAARIACNKYMTKFAGKDAFHLRVRVHPFHVLRINKMLSCAGADRLQTGMRGAFGKPQGTCARVSIGQVLLSVRCKDNNSTHAQEALRRAKFKFPGRQKIIVSRKWGFTKFSRTDYLKWKEENRILPDGVNAKLLGCHGPLANRQPGRAFLHAVA	99.73	Complete		XP_006842573.1	PREDICTED: 60S ribosomal protein L10 [Amborella trichopoda]	222	MGRRPARCYRQIKNKPYPKSRYCRGVPDPKIRIYDVGMKRKGVDEFPFCVHLVSWEKENVSSEALEAARIACNKYMTKFAGKDAFHLRVRVHPFHVLRINKMLSCAGADRLQTGMRGAFGKPQGTCARVSIGQVLLSVRCKDSNGNHAQEALRRAKFKFPGRQKIIVSRKWGFTKFSRTDYLKWKEEGRIVSDGVNAKLLGCHGPLARREPGQAFLQASEAA	94.95	218	6e-158	435		XP_002466868.1	hypothetical protein SORBIDRAFT_01g015470 [Sorghum bicolor]	220	MGRRPARCYRQIKNKPYPKSRYCRGVPDPKIRIYDVGMKKKGVDEFPYCVHLVSWEKENVSSEALEAARIACNKYMTKSAGKDAFHLRVRVHPFHVLRINKMLSCAGADRLQTGMRGAFGKPQGTCARVDIGQVLLSVRCKDNNAAHASEALRRAKFKFPGRQKIIESRKWGFTKFSRADYLKYKSEGRIVPDGVNAKLLGNHGRLEKRAPGQAFLEAVA	91.36	220	4e-151	418		XP_002264609.1	PREDICTED: 60S ribosomal protein L10 [Vitis vinifera]	220	MGRRPARCYRQIKNKPYPKSRYCRGVPDPKIRIYDVGMKKKGVDEFPFCVHLVSWEKENVSSEALEAARIACNKYMTKYAGKDAFHLRVRVHPFHVLRINKMLSCAGADRLQTGMRGAFGKPQGTCARVSIGQVLLSVRCKDGNSHHAQEALRRAKFKFPGRQKIIVSRKWGFTKFNRTDYIKWKSENRILPDGVNAKLLGCHGPLANRQPGKAFINACT	95.87	218	3e-159	439		NP_001234751.1	60S ribosomal protein L10 [Solanum lycopersicum]	220	MGRRPARCYRQIKNKPYPKSRFCRGVPDPKIRIYDVGMKKKGVDEFPFCVHLVSWEKENVSSEALEAARIACNKYMTKSAGKDAFHLRVRVHPFHVLRINKMLSCAGADRLQTGMRGAFGKPQGVCARVAIGQVLLSVRCKDGNANHAQEALRRAKFKFPGRQKIIVSRKWGFTKFSRTDYLKYKSENRIVPDGVNAKLLGCHGRLAARQPGRAFLEAAN	94.04	218	8e-155	428		AT1G26910.1	RPL10B	Ribosomal protein L16p/L10e family protein	221	MGRRPARCYRQIKGKPYPKSRYCRGVPDPKIRIYDVGMKRKGVDEFPYCVHLVSWEKENVSSEALEAARIACNKYMVKSAGKDAFHLRIRVHPFHVLRINKMLSCAGADRLQTGMRGAFGKALGTCARVAIGQVLLSVRCKDAHGHHAQEALRRAKFKFPGRQKIIVSRKWGFTKFNRADYTKLRQEKRIVPDGVNAKFLSCHGPLANRQPGSAFLSAGAQ	88.18	220	3e-146	406		1	8.9e-34	116.1	PF00252.13	Ribosomal_L16		K02866	RP-L10e	large subunit ribosomal protein L10e	---		5	GO:0005634, GO:0005737, GO:0005840, GO:0009941, GO:0016020	1	GO:0003735	4	GO:0001510, GO:0006412, GO:0010224, GO:0032502
	1331	Peam|DryGeneModel_1331 maker-Scf00017-augustus-gene-12.3-mRNA-1	1343	CCATTCACAGAATTCCCATCTTCTTTCCGCCGCCTCCCAGCTTCTCAAAATCGAGTGAGAGACGCAGAGCAAGATTAGAAAAGGAGTAGAAAATGCTGCCCAATGCTTCATTAGCTCCTTCTTCGATGCGTCATCTTCATTTTTCTGCTTGCCATTATAAAGTGTCAGATATGATTTTTATTCCCTCCAACGCGTACTCTAGGTTAATGCCAGAGAAGAAAAGGCATAGGGTTTTCCCATTGAGAGCTAGCTTCTGGGATTCCATCAAATCTGGCTTTTTGAAGGACAACACAACACAAGTAATTGAACCACCCTTGACAACATTAGAAGAGGAAGAACCTTTGCCTCAGGAGATTGTACTTGTTGAAAACACTCAGCCAGATGGAACAAATGAACAGATAATTTTCTCTTCAGGTGGAGAAGTTGATGTCTATGAACTCCAAACTTTATGTGACAAGGTGGGTTGGCCTCGGAGGCCATTGACAAAACTAGCTGCAGCTTTGAAGAATAGCTTCATGGTTGCAACCTTACATTCTACAAAGAAATCTTCAGATACAGAGGGGGATAATCAAAAGCAGCTTATTGGTATGGCTCGTGCTACTTCAGATCATGCCTTCAATGCCACAATTTGGGATGTTGTTGTTGATCCTTCATATCAGGCTATTGATTTGATGGCATGCATTGTGGGTGGTGGCCACCTCAAAGTTTCTCAGATTTGTAATCCAGCTATGCAATTGGGCCAGGGTCTTGGCAAAGCTCTTGTTGAACAGCTTATACGTGCATTGCTGCAAAGGGATATTGGCAATATAACATTGTTTGCAGATAGTAAAGTTGTTGATTTCTACAGGAATTTAGGTTTTGAAGCTGACCCAGAAGGCATAAAGGGAATGTTCTGGTACCCAAGATACTAATTCTCTCAACTGTGACAAGTTGCTTGGGTTTTAACAGGCCTCACATTAAAGTTGTACTGTATTGCTTGCAATCTGCCACATGGTGGTTTTCTTGGGTCTGTTTATAATTGTATGGACACTACTAATTAGAAAATATATATATTTTAAATGATTCAAAAGCTTTTGAAGTTATGATTTCTGCGATTATTGAGTTTGTACCTACATTAAGGCCTGTTTTACTTGATTTGTAATGAATTCCTGTGAGTTTGTAGTGAGGGAGCCTTCACTGAAGAGGGACGCGGGAGGGGAGAAAAGTGAAGGGTGGAAATCTGTAGGACGCCATCAAAATCTTATGAATTGATTTCATGGGATGAAGAGTGTGAAAACATTTCCTATGTAAGTGTGGGTATTTTGATGATCCTTGTAATTTGTAATTCTACACCTTTGATCCTT	272	MLPNASLAPSSMRHLHFSACHYKVSDMIFIPSNAYSRLMPEKKRHRVFPLRASFWDSIKSGFLKDNTTQVIEPPLTTLEEEEPLPQEIVLVENTQPDGTNEQIIFSSGGEVDVYELQTLCDKVGWPRRPLTKLAAALKNSFMVATLHSTKKSSDTEGDNQKQLIGMARATSDHAFNATIWDVVVDPSYQAIDLMACIVGGGHLKVSQICNPAMQLGQGLGKALVEQLIRALLQRDIGNITLFADSKVVDFYRNLGFEADPEGIKGMFWYPRY	112.398	Complete		XP_011622697.1	PREDICTED: probable acetyltransferase NSI [Amborella trichopoda]	239	MALLASLCHIHVCACQSHTNQVLLPSYPPLLASGRNKRKVCPLKAGLWDSFRSGFLKSNSSPVMESPSTSAEEEEEPMPDEIVLVEKKLPDGMIEQIVFSSGGDVDIYDLQALCDQVGWPRRPLTKVAAALKNSFMVAALHLIRKSPDTEGYDQKVLIGLARATSDHAFNATIWDVLVDPNYQGQGLGKALVEQLIRALLQRDIGNITLFADNQVVDFYKNLGFEADPDGIKGMFWYPR	59.09	264	3e-99	290		XP_002439969.1	hypothetical protein SORBIDRAFT_09g023610 [Sorghum bicolor]	216	MWSSHPNGAKTRSTSAWSLKAGLWDSLRSGFLKSNNSTETVEPPQAPLEVEEPLPVEIVLLERTLLDGSTEQILFSSAGDVDLYDLQALCDKVGWPRRPLSKIAASLRNSYLVATLHSIIRSSETEGEEKKQLIGMARATSDHAFNATIWDVLVDPSYQGQGLGKALMEKVIRTLLQRDINNITLFADNKVIDFYKNLGFEVDPQGIKGMFWYPRF	64.16	226	2e-90	266		XP_002266361.2	PREDICTED: acetyltransferase NSI isoform X2 [Vitis vinifera]	246	MQTHSALLSTSQYPIFSFGCNCDGSNLSLFPCNLNLGVGRARRKLKVCQTRASFWESIRSGFLKNNTTQVIEPPSTNQEEEEPLPEEFVLVEKTLADGAIEQIIFSSGGDVDVYDLQALCDKVGWPRRPLSKLSAALKNSYMVATLHSLRKSPGEERNEQKKLIGMARATSDHAFNATIWDVLVDPSYQGQGLGKALVEKTIRALLQRDIGNITLFADSQVVEFYRNLGFEPDPEGIKGMFWHPRY	62.13	272	2e-99	291		XP_004249035.1	PREDICTED: probable acetyltransferase NSI [Solanum lycopersicum]	257	MQMQTLHLVSTSTVASSSSSSSLPTIVSLNCCRCQPSNQLPFPNSNLGFLKVKRQPKVSNLKASFWDSIRSGFGKNNIIQVIDTPSSEEEEEEPLPEEFVLVEKTQPDGTVEQIIFSSGGDVDVYDLQDLCDKVGWPRRPLSKLAAALKNSYIVATLHSRKFSSGEEGSGEKKLIGMARATSDHAFNATIWDVLVDPSYQGQGLGKVLIEKLIRTLLQRDIGNISLFADSKVVEFYRNLGFEPDPEGIKGMFWYPMY	63.57	258	2e-98	289		AT1G32070.3	ATNSI, NSI	nuclear shuttle interacting	257	MLLIPISSSSSSSISPPPNSYPSNHHSLFFSNLTFPIQHGSRKLKTLRLRANFWESIRSGFVKNNNSTQLVEPPSIVNDEEEETEPLLPVEFTLVERNLEDGLVEEIIFSSGGEIDVYDLQGLCDKVGWPRRPLVKLAAALKNSYMVATLHSVMKSSSDSDSSGGDGEKQQEKKLIGMARATSDHAFNATIWDVLVDPEYQGQGLGKALVEKLVRALLQRDIGNISLFADSQVVDFYQNLGFEADPEGIKGMFWYPK	61.16	242	1e-85	256		3	7.40E-09 | 2.60E-08 | 1.30E-04	35.5 | 33.9 | 22	PF00583.19 | PF13508.1 | PF13673.1	Acetyltransf_1 | Acetyltransf_7 | Acetyltransf_10		---	---	---	---		2	GO:0005634, GO:0009507	1	GO:0008080	4	GO:0006098, GO:0008152, GO:0009405, GO:0046739
	1332	Peam|DryGeneModel_1332 maker-Scf00017-augustus-gene-12.6-mRNA-1	1799	CTACATTTTCAACTGCTCCGATGGCTTACATGCCCTTTTCCCACTCTTCCTTCTGCTTGCAAAGAAAGCCCCATGGACAAGGAAAGGAGAAGAACAAAACCAAGCAAGTACTTTGGTTTTCTCAAGACCCAAATGAACGATTCCGAGCTCTGATTTTCATCGAAAAGCTAAATGGGAAAACCCTTGAAGACAATCATCCAAGGCCTCCAGAGATCACACCTTCATAGATTTCCTTCAAAACCCACTTCCCCAAACGCCCCTTTTCCTCAAATTCCCACTCACAAACACCATCTACACCCACAGATTCACTCCCCTGAAGTTGCCCTCAGAAACTCTTCGCCTGGGGTTTTCCCATCTGGCTGTTCAAATCCAAGGAATTTAAGCTCACAAATCGATTCCCACGAATCCATTTCCAAGAATGCACGTTCAATTTTCTCCCCCAAACCCCATTTGTGTCTGCCATCAATCGAAAACCCCCTCAGCAACTCTCTTTCTGGGGTTTTCCCTCCTAGGTTTTTGAAATCAAGGCATTCCAGCTCTGAAATCTATCTCATTCGATCGTATTTCCATAAACCCACTTCGCAAAACGCCCATTATACTTACATATTCAGTCCAAGATACTTAAAGTCTGAAATACCTTCAAAGCCGTCTTCTTTCGGAATTGGGACAAGAGCATTCTCTTCTAAAAGCTTAGGTTTGGGTAACGCCAATGGGAACCAATTCCTCAATCGGTTTTCGACTTTTGGAGGGCCTGGTTCGGGTAAAATTGATGAGGATTTTGCAAAATCAATCATTGATAGGCCCTTTTCAGCTATCCGATCGACGTTCAGTCGCTACCGGGATGCTGTTGGGCTGCAAGTCGAGGCGTTTTTGGAGAGGAACTCTTGGGCGTTGGTGGGTGCTGGTGGAGTTGGGGTCTGCATTTTGTTGTGGAGAATTATGTTTGGAATCGCAGATTTCATTGGGATATCGCAAGGCACGGCAAAGTATGGATCTCTTGCTATGGCAGCAGCAACTGTTGCTTTTGCTGGCCTGTATATTCGCTCAAGATTCACTATCAATCCAGACAGGATTTATAGAATGGCATTGAGGAAATTGAACATGTCAGCAGGGGTTCTTGAGGTCATGGGAACTCCTTTAAAAGGTACAGAGCTGAGAGCATATGTAATGTCTGGTGGGGTTAGGCTGAAGAACTTCAAGCTGAGAGTTGGCAAGCGGTGTTTCCTTATTTTTCCTATCAGGGGTTCTCAAAGAAATGGCCTTGTTAGCGTTGAAGTCAAGAAGAAAAAAGGCCAGTATGACGTGAAGCTACTTGCTGTTGACATTCCCATGACCAACGGTCCTGATCACCGACTATTTGTGATCGGAGATGAGGAGAAATACAGTATTGGAGATGGATTGATAGCTGAACTTAGGGATCCTATAGTGAAAGCAATGGCTGCAAAGAAGGAATTTGACGATCTTGACCAAAAGGAGGAAGAAGAGGATGCAGAAAGAGAACTTCAGGAAGCAGAGCGAAAGCACCGTGAAGAGATTGAGAAGATTGAGAGGGTTAGCACATAAAACTGTTCAATTGGTTCTTGTTCCTTTTTCACATTTTCTCTTCTCCGAGTTCAAGAAAGATGGTTAAGAGATTGAACTCAAGACCACACAATAACATCACCAGTTTACTTTACCTGTTAAACTCTGACAGGTTTTTGTCTCCATTGTAGAACTAATTGTCATTTTCTTTTGATGCTTTGATGAATTCTTTGTTTGTTAAATAAATTCAACAATTTTCTTGTGTTGGGTTGTTTTCA	463	MGKPLKTIIQGLQRSHLHRFPSKPTSPNAPFPQIPTHKHHLHPQIHSPEVALRNSSPGVFPSGCSNPRNLSSQIDSHESISKNARSIFSPKPHLCLPSIENPLSNSLSGVFPPRFLKSRHSSSEIYLIRSYFHKPTSQNAHYTYIFSPRYLKSEIPSKPSSFGIGTRAFSSKSLGLGNANGNQFLNRFSTFGGPGSGKIDEDFAKSIIDRPFSAIRSTFSRYRDAVGLQVEAFLERNSWALVGAGGVGVCILLWRIMFGIADFIGISQGTAKYGSLAMAAATVAFAGLYIRSRFTINPDRIYRMALRKLNMSAGVLEVMGTPLKGTELRAYVMSGGVRLKNFKLRVGKRCFLIFPIRGSQRNGLVSVEVKKKKGQYDVKLLAVDIPMTNGPDHRLFVIGDEEKYSIGDGLIAELRDPIVKAMAAKKEFDDLDQKEEEEDAERELQEAERKHREEIEKIERVST	119.422	Complete		XP_006842580.2	PREDICTED: uncharacterized protein LOC18432410 [Amborella trichopoda]	377	MALNCSSKRSKTIVQGLCNLYFHRTLKPISKDGLFSLPNPSTFHSSTNAYKHQYHSSFPNIYRFGFSHSRRMASGFISKPPQKLALMDFRPISLKPRIGSFSFGSLGSSGKVNAGLSKFFDKPLSAIGSTFSRYPEAVGLQMEAFWKRNSLVLLGAFGLGVCILLWRVMFGIASMFVGLSEGMAKYGFLALASAIVAFTGLYLRSRFTINPDKVYRIAMRKLNTSAGILEVMGAPLSGTDVRAYVMSGGGLRLKSFKPRLGGKRCFLIFPIRGSERKGLVSVEVKKKQGQYDMKLLAVDVPMTSGPDQRLFLIGDEEEYKVGGGLISELRDPIVKAMAAAKEFEDIDQKEEEEDEKRELQEAERKRQEEIENPEKGS	72.17	230	8e-114	339		XP_002455120.1	hypothetical protein SORBIDRAFT_03g004660 [Sorghum bicolor]	385	MAAALSSSRRALHTLHRRLLLHPSPSPAAARRALPTLTPTRTPIPAHSPTPTFSFSSSSRFSTTARPDARLRHGVLPQGPQQRLVGGVRSVASGGSKLAPLGQGVKGLGRPVEAARSAAARYRAAVGLQVEAFWRRNYMVLVGAGAVIVCVALWRIMFGIASTFVGLSEGMAKYGFLALATAIVAFAGMYARSRLTINPDKVYRLAMTKLNTSAAILEVMGAPLTGTDVRAYVMSGGGPKLKDFKFKLGSKRCFLIFPIKGSERRGLVSVEVKKKKGQYDMKLLAVDIPMASGPDQRLFLVGDEQEYKVGGGLISELRDPIVKAMAAEKEFDYLDEREDEEDEQREREEAEQEAAEALRREEERLRQEGEERRRREEAERLEKAT	69.68	221	4e-98	300		XP_002270952.1	PREDICTED: uncharacterized protein LOC100265611 [Vitis vinifera]	382	MAKPPQRLFQHHSQFLGLLRSHINRLHFHDKPSISLPAGGSLSPSSAIRGPDPLSTTLCFSSRVESFQIQSKRLSKPYPIPPIFSSGFGARLYANSSGLRYFSSGGWNLGKAQTNANFPKAFLDLPLRSLRSAFYRYREAVGLQIEAFWKRNYVFLLGAGGVVLCAVLWRAMFGIATTFVGLSEGMAKYGFLALSASIVAFSGLYIRSRLTINPDKVYRIAMRKLNTSAGILEVMGAPLTGTDLRAYVMSGGGLSLKKFKPTLRSKRCFLIFPIRGSERRGLVSIEVKKKKGEYDMKLLAVDIPMATGPDQRLFLIGDEEEYKVGGGLISELRDPVVKAMAATKEFEELDQIEEEEDAERELQEAERKHREEIEKLEKGAPQ	59.26	297	1e-107	324		XP_004235216.1	PREDICTED: uncharacterized protein LOC101251760 [Solanum lycopersicum]	367	MSKSSSSKFVLSNFYHYILSKPHQFSTPNVGISHFLSNHSKIIQKPAVNQWVSNTQRTHFSSSPFPRVLQNPSKKLDPDGSFLWNRKLLGFRYFSLKSSGLGLGKNVLKNPVEAAKKTTLRYKGAVGLQMEAFWKRNSMVLFGAAGIMVCILLWRILFGIATTFIGLSEGMAKYGFLALSSAIVAFAGLYLRSRFTINPDKVYRMAMRRLNTEAGILEVMGAPLSGTDLRAYVMSGGGVTLKNFKPRFRGKRCFLIFPIRGSERKGLVSVEVKNKQGQYDMKLLAVDIPMAAGPDQRLYLIGDEEEYRVGGGLIAELRDPVVKAMAATKEFEERDDLEDEEDAERELQEAERKHQEEIEKLEKGDSR	63.26	264	4e-108	325		AT3G56430.1	---	unknown protein; FUNCTIONS IN: molecular_function unknown; INVOLVED IN: biological_process unknown; LOCATED IN: mitochondrion, vacuole; EXPRESSED IN: 22 plant structures; EXPRESSED DURING: 13 growth stages; BEST Arabidopsis thaliana protein match is: unknown protein (TAIR:AT2G40800.1); Has 3121 Blast hits to 1477 proteins in 196 species: Archae - 12; Bacteria - 170; Metazoa - 996; Fungi - 324; Plants - 132; Viruses - 59; Other Eukaryotes - 1428 (source: NCBI BLink).	434	MVKPSDFKAVHKLIQLHYSRVNLFTTTGWSKLSALSSPALPSNGVSQLQPKSGFHTFSSRPTSKNFGLSQILPSNGVSQLQPKTSFHSFLSRPTSKNVGLSQILPSPKLVPGLQNCGVALVKPRVNMNFVSAFRLFSSSGFRKVDGNFARKVVDKPIKAVSSTFARYRMALGLHVDAFWKKNNLLVFGAGAVFVCIFLWRVMFGIASTFVGLSEGMAKYGFLALSSAIVAFAGLYLRARFTINPDKVYRITMRKLNTAADVLEVMGAPLAGSDLRAYVMSGGGITFKKFKPTIRNKRCFLLFPVQGSERKGLVSVEVKKKKGQYDMKLLAVDIPMASGPDQRLFLIGDEEEYRVGGGLISELRDPVVKAMAATKEFDNLDRIEEEEDAERELQEAERKEREEIELQEAERKEREEFELQEAERKQREEIEKLEK	63.11	244	1e-108	328		1	0.00086	18.7	PF08695.5	Coa1		---	---	---	---		4	GO:0005739, GO:0005773, GO:0009507, GO:0009536	1	GO:0003674	1	GO:0008150
	1333	Peam|DryGeneModel_1333 maker-Scf00017-augustus-gene-13.3-mRNA-1	524	TTTATCGGCCCAGCCCGCACACCCAATCTAAAAGAACGAAAGGAGACTCTTCTTCTTCTGCCTGGGAATTTCATAGGTACTTTTGGCGATCTCGTTCTGAGAAGATGTCGTTGGTTTGGTTGGAAGCTCTTCTTCCCTTAGGAATCATCGGTGGAATGCTTTGTGTGATGGGAAATGCTCAATACTACATTCACAAAGCTGCGCATGGCAGGCCGAAACATGTTGGAAATGATGAGTGGGATGTTGCTATGGAAAGGAGGGACAAGAAGCTAATGGAGAAAGAATTGGCTGGAGGTGATAGCGGATGTCATATTCATTACTCCTATCTCAGTTTGATGGAACCCACTTTGAGAAGATTGCTGCAGGGCTTAAATGCTAGTGCACTCTGCAACCTGGGGGATGCTGGGATTGGAGGGCTCATTTGTAAAGCAGACGGGGCTCAAATTCTTTCTTTCAAAGTCCAAAGAGCATGTGGCTCCTGGTCTGCCTACATTGTTTGCTTCAGCAAATTCACCGATATTTGA	139	MSLVWLEALLPLGIIGGMLCVMGNAQYYIHKAAHGRPKHVGNDEWDVAMERRDKKLMEKELAGGDSGCHIHYSYLSLMEPTLRRLLQGLNASALCNLGDAGIGGLICKADGAQILSFKVQRACGSWSAYIVCFSKFTDI	211.982	Complete		XP_011622693.1	PREDICTED: NADH dehydrogenase [ubiquinone] 1 alpha subcomplex subunit 1 [Amborella trichopoda]	65	MIWLEALLPLGIIAGMLCVMGNAQYYIHKAAHGRPKHIGNDVWDVAMERRDKKIMEMLSSTQKQE	89.29	56	2e-34	114		XP_002439971.1	hypothetical protein SORBIDRAFT_09g023650 [Sorghum bicolor]	64	MARLHWLEAVLPLGIIGGMLCIMGNAQYFIHKAAHGRPKHIGNDMWDVAMERRDKKLMEQSSGN	87.72	57	1e-33	112		XP_002269106.1	PREDICTED: NADH dehydrogenase [ubiquinone] 1 alpha subcomplex subunit 1 [Vitis vinifera]	66	MGWVWLQAALPLGIIAGMLCVMGNAQFYIHKAAHGRPKHVGNDLWDVAMERRDKKLVESSSAASLN	80.95	63	1e-32	110		XP_004249026.1	PREDICTED: NADH dehydrogenase [ubiquinone] 1 alpha subcomplex subunit 1 [Solanum lycopersicum]	68	MSLRWLEAVLPLGIIAGFLCVMGNAQYFIHKAAHGRPKHIGNDMWDVAMERRDKKMMEMLASPSSSSS	86.21	58	3e-33	111		AT3G08610.1	---	unknown protein; Has 40 Blast hits to 40 proteins in 15 species: Archae - 0; Bacteria - 0; Metazoa - 0; Fungi - 0; Plants - 40; Viruses - 0; Other Eukaryotes - 0 (source: NCBI BLink).	65	MSLVWLEAMLPLGIIGGMLCIMGNSQYYIHKAYHGRPKHIGHDEWDVAMERRDKKVVEKAAAPSS	83.87	62	2e-35	117		---	---	---	---	---		K03945	NDUFA1	NADH dehydrogenase (ubiquinone) 1 alpha subcomplex subunit 1	---		2	GO:0005739, GO:0005747	1	GO:0003674	5	GO:0006511, GO:0008150, GO:0009853, GO:0051788, GO:0080129
	1334	Peam|DryGeneModel_1334 augustus_masked-Scf00017-processed-gene-13.2-mRNA-1	1077	ATGCAGGAGCTCATACCCCAACCCTGCCCTGTGACAAATAGAGAAGCAGAGGCTTGTGAACATGCCACCCAAAATGCTGGGGACAGTGGTCTGACACATCAGAATATTGTTGAGGGTCCCCAGCTTGCTTCTCCATTCAGTTTCTTGGTGTATCTCGCCTTGGCGTCTGTTGCTTCATGGCCTGAAGTTAGAGCACAGTCTAATAGTACTTCTAAAAAATCATTAGACGCGCTTCTTCAGGATTATGCTTACCAGGCGTTGGCCCGCCACCCACGAACTGGTAAAGTGTTCGATGCGCAGGTTCCATCCAACTTTTCGGGCATAAAATTAGCTGCATTGAGGCTCAGGAGTGGGAGCCTGAGAAGGCTAGGATTTTCTAGCTATAAGGAATTCAGTATCCCCGTTGGAGTCATCGTGCGACCTTATGTTGTTCGCCTGGTGCTGGTATACCAGAATTTGGAGAATTGGTCTAGTACCTATTATGGTGGCTCTAATTACACTTTTTTGGCTCCAGTTTTAGGCCTTCTTGCCTATGATGCGGCTGATCTGTCTGCTACGAATCTACCAGAACTAGATATAAGAGCCTCCAATAAACCCATTTCAATTCAGTTTACCAATGTGAAATCGGCCCCAACTGGGTTAACTCCCAAGTGTATCTGGTTTGATTTGCAAGGCATCCCTCAGCTCAGCAATCTGAATTCAAGCAATGTCTGCTCGACCTCTCGTCAGGGTCATTTTTCGATTGTAGTTGAGTCCATCGCGCCTGCTCCTGCACCAGCATTCCCCCCGGGGCAAACCCCCGTTAGTCCAGTTGCGCCTCCAAGTGCGGGTAAAAAGGACAACTCAAGGGCATGGAAGATTGCTGCACCTGTGGTTGGTGGGTCTGCAGTGTTGGTTGTGTTTGCTTTGCTTCTGGTGTGGTTACAGAAGTATAGGAATAAAAAGAAGATTGAGGAGATGGAGCGGCAGGCTGAGATTGGAGAGGCATTGCAAATGACATCAATTGGGGATTCAAGGGCACCAATGGCCATGGGAACTCGGACTCCGCCGATGCTAGAGAATGAATATGTGCCTTGA	358	MQELIPQPCPVTNREAEACEHATQNAGDSGLTHQNIVEGPQLASPFSFLVYLALASVASWPEVRAQSNSTSKKSLDALLQDYAYQALARHPRTGKVFDAQVPSNFSGIKLAALRLRSGSLRRLGFSSYKEFSIPVGVIVRPYVVRLVLVYQNLENWSSTYYGGSNYTFLAPVLGLLAYDAADLSATNLPELDIRASNKPISIQFTNVKSAPTGLTPKCIWFDLQGIPQLSNLNSSNVCSTSRQGHFSIVVESIAPAPAPAFPPGQTPVSPVAPPSAGKKDNSRAWKIAAPVVGGSAVLVVFALLLVWLQKYRNKKKIEEMERQAEIGEALQMTSIGDSRAPMAMGTRTPPMLENEYVP	113.572	Complete		XP_006857678.1	PREDICTED: uncharacterized protein LOC18447519 [Amborella trichopoda]	321	MEFISSLNNLNIFILVALVLLFSESDAQEPGAYNETSQSLDSLLQDYAYKAFIRPRTGVVYTASVPQNISGVKLEAVRLRHGSFWRKGINYNEFQIPAGVRVLPYVQRFALIYQNLGNWSAIYYSVPGHTLISPVLGLLAYDASNLTAINLPVLQLNASKEPISIEFGGLKVPNGMVPKCVWFDLNGSVKLTDLLPRNMCSTSQQGHFSVVVESNAQAPSPTPAKAPPTPIEPPRASTHKKGTSNVWKITVASVIGGLVIISLFCFLVIGLLRYQKKSKFAAMERYADQGEALHMATVGNTKAPAAPGTRTQPVLEHEYVA	51.85	270	5e-59	192		XP_002442756.1	hypothetical protein SORBIDRAFT_08g002320 [Sorghum bicolor]	324	MGFLICCARLLQLLLLLLLTTATPPVAAQPQPSSPARALDAALQDYAFRALSARPRTGIVYNATVPGNLTGIAASALRLRSGSLRRRGFPGYFQFALPPGIVVQPHVERVVLVYHDLGNWSDRYYPPPAGYAYLAPVLGLLVYDAANLSAVGVGLPELSIVASGVPISVAFDGVRAVPAGGAVARCVVFDLDGVPQFRDLEGTNVCTTYRQGHISIVVNSSEIAPAPAPAGVIAPPIPTEGGGKKGSSDAWKIAVGVVGGATALGLLAALLLCLVRYKRDKKLQLMERNAEVGETLRMAQVGRTQAPVALGTRTQPVIENDYAA	50.91	275	9e-58	190		XP_002265929.1	PREDICTED: uncharacterized protein LOC100251898 [Vitis vinifera]	314	MGLGISPGLLMLVAFFWLPWLSDVGAQSTGSARALDALLQDYAYQAFKALNKPKTGIPYDGAVPLNLTGIGISALRLRSGSLRSRGVTMYKEFEIPKGVVVTPYVERLIFVYQNLGNLSSVYYPLPGYAYLAPVLGLLPYDASNLSATNLPELHINASDKPISIKFQGVSSVPAGSVAKCVWFDLDGFPNFSNAVSGNICSTAQQGHFGIVVESNAPAPSPPPSVVPSPSGGEKGGTSKVWIIVGSVVGGLALLVLLAFLVLWLRKYKRRKKMQQMEKAAEVGEALRMTSVGNTKAPAAMVTRTQPIIENEYMP	55.97	268	2e-65	210		XP_010312378.1	PREDICTED: uncharacterized protein LOC101259093 [Solanum lycopersicum]	302	MWLFWLPRLGSSQLTEISTGAARALDALLQDYAYRAFDSPRIRTGVIYDGNVPSNLTGIKVSGLRLRSGSLRNRGFAMYKEFDIPVGVVEQPFVERLVLVYQNLGNFSSTYYNLSGYMYLAPVLGLLAYDASNLAATNLPELDINASGQPISIRFSDVKPLPVGSSPKCVSIDLQGSLNFSNVLSDNTCTTFQQGHFSIVTESIAPAPSPPTETPTIHHNGKKNKSKVWIIVGSIVGGLLLMFLLGLLIVCASKYKQKKKMQQMERATEVGESLQMTKVGSTKAPAATVTRTQPTLETEYRP	55.19	270	4e-61	198		AT3G08600.1	---	Protein of unknown function (DUF1191)	316	MGFLRCLQLLLLLFLSLRLQKLSAQSSSPNASSSSSLDALLQDYSFRALLRPRTGILYEATTVPSNLTGIKLAAMRLRSGSFRKRGVTPFNEFSIPSGVIVKPYVTRLVLVYQNLANFSHLYYPLSGYDYVAPVLGLLAYDAKNLSALNLPQLDLRVSNDPIRIDFSDLERIPQGSSAKCVRFDSKGEASFSDSIQPGNTCETEHQGHFSVVVKSVASAPSLAPPGIESKKKKKSSDSNSKTWIIVGSVVGGLILLGLLLFLVLRCRNYKKQEKMREMERAGETGEALRMTQVGETRAPTATTTRTQPMLETEYAA	50	276	9e-47	161		1	1.4e-91	306.1	PF06697.7	DUF1191		---	---	---	---		2	GO:0005739, GO:0005886	1	GO:0003674	4	GO:0008150, GO:0009832, GO:0016049, GO:0030243
	1335	Peam|DryGeneModel_1335 maker-Scf00017-augustus-gene-13.6-mRNA-1	1426	CTTAAACCCCTACAGCTATTTAAACCCTCAAATAGCCAGAAGAGCCTCCCCCCACCGTCATCCCCCACATTTATTTTTCTGCCGGGGGGTTAAATAAAAGGAACCAAAACCCCCTTTCTCTGCATCCCAACAGTAGCCCTTGTGCAGCGGCCTCCATCTCCATCGATTTTCTCCTTTTCATTTTCTTTCTCCCGTCCCTCCTCTGTCTGATAAACATGTCTGGGTTATATACTCACAACTTCTCCCCGGCGAGGGCTGCTTCACCACAGATAAGAAACGCGCCAGATATCGATAGTCAGTACTTGACAGAGCTGTTGGCAGAGCATCAGAAGATTGGCCCTTTCATGCAAGTTCTTCCCATATGCAGCCGTTTGTTGAATCAAGAGATTATACGAGTCTCTGCCATGGTCTCCAATCATGGGTTTGGCGATTACGACAGGCTGCAGCATGGAAGTCCCAGCCCCATGGCATCTGCAAGCCTTGGATCTAATGCTGGAGGAATGGGTTTAGCTCCCTGGAATGGTCTCCAGCAGGAGAGGTTGGGTGTGCCACAGGGAATGACAATGGACTGGCAAGGAGCACCAGCAAGCCCAAGCTCATATGTTGTCAAGAAGATTTTGCGATTGGATATTCCAGTAGATACTTACCCTAATTTCAATTTTGTCGGGCGCCTTCTTGGCCCCAGGGGCAATTCACTAAAACGGGTGGAAGCTTCTACAGGTTGCCGTGTGTACATCAGAGGAAAAGGTTCAATAAAAGATCCAGGCAAGGAGGAGAAATTGAGGGGAAGACCGGGATATGAGCACCTCAATGATCCACTGCACATCTTGATTGAGGCTGAGCTACCCTTCAACGTTGTTGATACGAGGCTGAGACAGGCACAGGAAATTATAGAAGAATTGCTTAAACCCGTGGATGAGTCACAGGATATCTATAAGAGGCATCAGTTACGTGAACTAGCTCTATTGAACTCAAGTTTTAGAGAAGAGAGCCCTCGACCGAGCGGAAGTGTTTCTCCCTTTGGTAACAGTGGAATGAAGCGTGCAAAAACTGGGAGGTAGGGAGTTATATGTTTCCTCTCTGATGGTTTCTCGGGTACCTTTTGGAACCGCCTTGATTCAGCTCCTGGTACTATTCAATTGAGCCTGGAGGCGCTGTTAAAGCTAGTGAGTTTGATAGTAGAATTTTTTTCAACAGAGTCAAAGAGAAATGAATCTGAGGATCTGCTATAGTTGTCTGATGTATCTTTACTTTCCCCCCTTGTGTGTGTGGTTGTTGTAAACTTAGAAATTGGTATATTCATTGGATTCATTACCTTATGTAAGCCGTGATTCATGATTCCCATGTCAGTGATGCTTTTCCTTGTGGGGTAGTAATTTTGAGGCCGCTTGGTATTCGCTGAAGGTAGAGAAATAATTACTGGTTG	281	MSGLYTHNFSPARAASPQIRNAPDIDSQYLTELLAEHQKIGPFMQVLPICSRLLNQEIIRVSAMVSNHGFGDYDRLQHGSPSPMASASLGSNAGGMGLAPWNGLQQERLGVPQGMTMDWQGAPASPSSYVVKKILRLDIPVDTYPNFNFVGRLLGPRGNSLKRVEASTGCRVYIRGKGSIKDPGKEEKLRGRPGYEHLNDPLHILIEAELPFNVVDTRLRQAQEIIEELLKPVDESQDIYKRHQLRELALLNSSFREESPRPSGSVSPFGNSGMKRAKTGR	99.724	Complete		XP_006842569.1	PREDICTED: KH domain-containing protein At3g08620 [Amborella trichopoda]	279	MSGLYTHNFSPSKAVSPQIRSTPDHDSQYLSELLAEHQKLAPFTEVLPICSRLLNQEILRVSGRMPNKGFGDHERLHLASPVPFPNLNLGLGGTGFGAWNGLQQERLGLPQTMTMDWQGAPASPSSYSIKKILRLELPLDNYPNFNFVGRLLGPRGNSLKRVEASTGCRVYIRGKGSIKDSEKEEKLKGRPGYEHLNEPLHILIEAELPVDIIDSRLRQAREIIEELLKPVDESQDHYKRQQLRELAFLNSTFREDSPCPSGSLSPFNNSGMKRAKTGR	78.29	281	3e-165	458		XP_002459573.1	hypothetical protein SORBIDRAFT_02g006770 [Sorghum bicolor]	281	MSGLYSQGFSPARTLSPQIRSNPDADSQYLAELLAEHQKLGPFMQVLPICSRLLNQEIMRVSSMVHDHGFSDLDRRRFRSPSPMSSPIVRPNLHGNGFGPWNGMHQERLGLPPPGTSMDWQGAPPSPGSYIVKKIVRLEVPVDSYPNFNFVGRILGPRGNSLKRVEASTGCRVFIRGKGSIKDTEKEEKLKGKPGYEHLNEPLHILIEAELPANVIDTRLRQAQEVMEELLKPVEESQDFYKRQQLRELAMLNSTLREDSPHPGSVSPFSNGGMKRAKPSQ	75.99	279	2e-157	439		XP_002268790.1	PREDICTED: KH domain-containing protein At2g38610 [Vitis vinifera]	281	MSGLYNHNFSPARAVSPQIRSTPDVDSQYLSELLAEHQKLGPFMQVLPICSRLLNQEIIRVSGMISNQGFGDFDRLQHRSPSPMASSNLMSNVSGTGLGGWNGLPQERLSGPHGMTMDWQGAPASPSSYTVKRILRLEIPVDTYPNFNFVGRLLGPRGNSLKRVEATTGCRVYIRGKGSIKDPEKEDKLRGRPGYEHLNDPLHILIEADLPANIVDMRLRQAQEIIEELLKPVDESQDFIKRQQLRELALLNSNFREESPGPSGSVSPFNTSGMKRAKTGR	85.41	281	3e-180	497		XP_004246970.1	PREDICTED: KH domain-containing protein At2g38610-like [Solanum lycopersicum]	282	MSGLYNPNFSPARAASPQIRSTPDVDSNHYLSELLAEHQKLGPFMQVLPICSRLLNQEILRVSGMLPNQGFGELDRLRHRSPSPMGSANLMSNVTGAGLSGWNGLPQERLSGPPGMSMDWQGAPASPSSYTVKRILRLEIPVDTYPNFNFVGRLLGPRGNSLKRVEATTGCRVFIRGKGSIKDPDKEEKLRGRPGYEHLNEPLHILIEADLPASVVDIRLRQAQEIIEELLKPVDESEDYIKRQQLRELAMLNSNFREESPGPSGSVSPFNTSGMKRPKTGR	81.56	282	1e-168	468		AT2G38610.2	---	RNA-binding KH domain-containing protein	286	MSGLYNNSSYFSPARAASPQIRSTPEIDSSQYLTELLAEHQKLTPFMQVLPICSRLLNQEMFRVSGMMSNQGFGDFDRLRHRSPSPMASSNLMSNVSNTGLGGWNGLSQERLSGTPGMTMDWQGAPGSPSSYTVKRILRLEIPVDNYPNFNFVGRLLGPRGNSLKRVEATTGCRVFIRGKGSIKDPEKEDKLRGRPGYEHLNEQLHILIEADLPASIVEIRLRQAQEIIEELLKPVDESQDFIKRQQLRELALLNSNNLREESPGPSGGGSVSPFNSSGKRPKTGC	77.97	286	3e-156	436		2	2.90E-04 | 7.10E-04	20.4 | 19.1	PF00013.24 | PF13014.1	KH_1 | KH_3		K14945	---	---	---		2	GO:0005634, GO:0005829	2	GO:0003676, GO:0003723	1	GO:0008150
	1336	Peam|DryGeneModel_1336 maker-Scf00017-augustus-gene-13.4-mRNA-1	1327	ATTATATATATATAATAATAATAATAATAATAATAATAAAAAGAAGACAATGTTAGGTTTTCTCTGGTCGGATTGAGGGTTTGAAGAAAGGGACTTAGAAAGGAGGGGATTTTTTCTCTCCCTCTCTATTCTATTTCTATTTCTATCTCTATCTCTACTTTCCCGCCATTGAAATGAAATGACATCATATTCCTTCTTCTTCCTTTGAATTGCACTTTTTCCACACCAAATCTTCCATTCCCCCATGGCCAGAATCCGAAACACAAACAGAAACAATACTGGCAACAACAACAGTTCCTATGAAGAAGCTCGCAAGCAGAGGCTCCAAGAGAATCTCAAGAGATTTCAGGCTTTGGGGATTATGAACATTTCAAAGAGCCTCTCACAGGTCACGAATTCTAGCAAGAAGTCAGAGCTTTCCATTGTGAAAACCAAATCAAAGATCAGCCTAGAGAATCTGGAGCTTAGACGCTCTTCGCGAGAACGAGTTGTGATTCCTACATACCAAGAAGTTGATGTAGACATACGGGAGTACCGCAGAAGCTATCCTAAGAGATCGTCAGGTGTGGGAAGAGTTCCATCTAATGAAGAGCGACTGCACGCATTGGAGAGTGCAGAGAAACTTCAAAGTAACTTGGGATCAGGCCACCCATCTTTTGTCAAATCTATGCTTCGTTCACACGTCTCCAGCTGTTTTTGGCTGGGTCTTCCAACTAAGTTCTGCAAGGACCACCTTCCTCCAAGAGAGTTGAAGATGGTCTTGGAGGATCAAAATGGCTCTGAGTATGATGCAATCTATATTGGAAGCAGAACGGGTCTTAGTGGTGGATGGAGAGGTTTCGCCTTGGAGCATGGGTTGGGTGAAGGGGATGCTTTGGTATTTGAATTGAGCAAGCCTACAAGATTCAAGGTTTATATTGTCAAAGCGTCTGAGTTCTCAAAAGAAGATAAGAAAGAAAAGATCCTTGAAGCAAAAGGAGAAAGTACAGATGAACCAGTGGAGACCCAGAAACTCATTCAGGATGGCAATGAATCTGTTTCTCAGGAACTAAAGCAGGAAAATGGATCAAAGAGGCGGGCTGAGACTCAGAGAGCTGTGAAGAGAGGTAAGAGAGAACAGCCTCTCATCTAACTGCATCTAGCAGTTAAAGTTTTGACTTGCAACAAAGCTATAGCTGTATCATGTTTGTTGTCTTTTGTTTTCATGAGGATGTATCTGATATGAGCAACAGTTGTTTGAAAAACCAAATCTTTTGCTATTTGGATAAGCGTAGTATGTTCAAATATATACTATGGTACAGTTATGATGAGTGAGATATTACAGCAA	295	MARIRNTNRNNTGNNNSSYEEARKQRLQENLKRFQALGIMNISKSLSQVTNSSKKSELSIVKTKSKISLENLELRRSSRERVVIPTYQEVDVDIREYRRSYPKRSSGVGRVPSNEERLHALESAEKLQSNLGSGHPSFVKSMLRSHVSSCFWLGLPTKFCKDHLPPRELKMVLEDQNGSEYDAIYIGSRTGLSGGWRGFALEHGLGEGDALVFELSKPTRFKVYIVKASEFSKEDKKEKILEAKGESTDEPVETQKLIQDGNESVSQELKQENGSKRRAETQRAVKRGKREQPLI	102.048	Complete		XP_006842572.1	PREDICTED: B3 domain-containing protein Os05g0481400 [Amborella trichopoda]	287	MGMNSYEELRNQRLQENLKRFKDLGLQSVSLDLSEASKSETKTIQRTVKPRSKGSDEEFMILRRSSRASKNPVPVYHEVGTILPRYRMRFARKSSRGGDIRYASDEERIYAFKKAEKLQSNLKSGHPSFVKPMVRSHVSSCFWLGLPSKFCRGHLPRKDSTMILEDGDGLEFETNYIASREGLSGGWKGFAVDHKLDDGDALVFELIEPTKFKVYIIKVSEYNNEEKEKPTGSTKKTKCESRKKYNWTDNDNVYSFETEVTRETQSAQRAERAAKRRCATSLQKIIP	49.09	275	1e-79	242		XP_002441275.1	hypothetical protein SORBIDRAFT_09g023630 [Sorghum bicolor]	280	MAAKASSAAAAASGAAYEEQRRKRVLENLKHLEDLGIKEMSKSLLQAARLQKQNKAGVRASPKARKKFDATEVRRSSRAKTTVSYKDDFAELDTFLRGIRRGGGRNTEHGREYTGRISSYQQQQRAFRKAEKLQDSLDPNNPSFVKTMVRSHVSSCFWLGLPTSFCKDNLPSKEFRMVLEDEEGVEFDAVYIGNRTGLSGGWRGFAMHHNLEEGDSLVFELAEHDRFKIYIIKAIDDDVKEAEPDDKNASGGTKEEPDQEESPVAEPPKGAKRRKLRGRR	44.13	247	4e-64	202		XP_010650799.1	PREDICTED: putative B3 domain-containing protein At5g58280 [Vitis vinifera]	316	MAAASSYEEARKQHLEENKKRLEDLGILKISQSLSLLTNSNSKSQKRPPKPKPESVYMLEPRRSSRVRNSVASYCDEVDISLRPLRKRSKLNSSWASYLARPLNEVITASYEERVHAIKAAEEIQSNLQSGNPSFVKSMVRSHVYSCFWLGLPSKFCEDHLPKTLLDMVLEDENGTEYGAVYIGKRTGLSGGWRGFALDHKLDDGDALVFELIEPARFKVYIVRASEVSSKKNDADVDEVHSAAKRRSKRATRLNKCNESEPKQDRKSTQKVIESSESTVHQGGGVKNEDELEDVNATEGPRKRITRSKRLTKKLS	57.33	225	2e-80	246		XP_004240433.1	PREDICTED: putative B3 domain-containing protein At5g58280 [Solanum lycopersicum]	293	MANDKTNSYEELRRQRVLDNKKRFEDLGILNISKNLSDITKSEKKSDYKTELRRVRQKAKDVYLSEPRRSARARNPVPTYRDEIDIELPSLRKRSKFSSSWASYLARPLEEVKVASYEEKVLALKCAEKLQSNLQSDKPFFIKTMVRSHVYSCFWLGLPTRFCQDHLPKSTVDVLLVDEEGLEYEALFIGKRTGLSGGWRAFALDHKLDDGDALVFELVEPTKFKVYIVRASQCSSEVDKSEAEKEESEAEETPKSETKKKKKSSNKPEVPTIAKEEVSVVVTSATRRSTRRK	52.16	232	3e-73	226		AT5G58280.1	---	AP2/B3-like transcriptional factor family protein	273	MAMAYEEARKLRLQENHKRFQSNFVALPQFQLLQQRNHKPIDKALLATAEPRRSSRVRTVISSYRDDVVVDTGRTSNLRRSRHSSTWATYISRPLHECKFASYEEKVGAFKAAEKFQRSLKSPHPYFVKSMVRSHVYSCFWLGLPSRFCADNFPEETMEIELEDEEGEVYEAVYIGRRAGLSGGWKRFALDHKLDDGDALLFELVEPKKFKIYVFKGNENANLTSARKRGRATTPSEEEEEEEDKDVEESGDEEHSSRATKRSSVRLLRKRKA	44.04	218	2e-48	162		1	7.7e-16	57.5	PF02362.16	B3		---	---	---	---		1	GO:0005634	2	GO:0003677, GO:0003700	---	NA
	1337	Peam|DryGeneModel_1337 maker-Scf00017-augustus-gene-13.5-mRNA-1	2844	AGACTCTCCGCCCCTGCAATTCTCTACTGCAAATTCCACCCACTTTCAAAAGAACTCCATCCAAAACCAGGAATCCTGCCTGCCCCCGGTATTTCTCCCATAGAATCCCTGTCGGGGAGCCGATTTTCCGCACTTCGAGACCGCAGAAAACCGGTTTTCCCCAAAAACTTCTCAATGCTTTCGGCTCTCTCTTTCTTTCCAGCCATGGCTTCAAGGATTAAGCCAATTCTACTGGTTTTGGTTCTTTTTTTGGTGGTGCATGGTTATGCTGTAGCAAACCCTGACAAGGAGATCAAAGAAAAGATAGTGACTGCTCCTTATAAGAATTTGGAAAGTACTGTTATAGATGGCACTGGCACAGAAGCTGGCTTTCATGGGGCCAATGATAGGAAAGGAGAAAGTAGTAGAGTTTCTGTGTCCACGGTTGCCTGGTTTACTCTTGCAATGGCAGCAGCCACAGGTTTAGGTGCTATACCATTCTTCTTTGTGGAGCTGGAGCCTCAGTGGGCAGGAGTATGCAATGGAATGGCAGCTGGGGTGATGTTGGCTGCAAGCTTTGACCTTGTACAAGAAGGACAGGTCTACGGTGGTGGCAGCTGGGTTGTAATTGGGATTTTAAGTGGAGGCATTTTCATTTTACTTTGTAAGAAGTTTCTCGAACAATATGGGGAAGTGAGCATGTTGGACATAAAGGGTGCAGATGCTAGTAAGGTGGTTCTTGTTATTGGAATAATGACTCTTCATTCTTTCGGCGAGGGGTCAGGTGTTGGAGTCTCCTTTGCCGGTTCCAAAGGACTAACTCAAGGTCTGTTGGTAACCTTGGCTATTGCTGTGCACAACATTCCAGAAGGATTAGCTGTGAGCATGGTCCTTTCATCAAGAGGGGTTTCACCCCAGAATGCAATGTTGTGGAGTGTGATTACATCTTTACCCCAACCCATTGTAGCTGTTCCCTCATTCATATGCGCCGATGCATTCCACAAGTTCTTGCCATTCTGTACAGGCTTTGCTGCTGGGTGTATGATCTGGATGGTAATTGCAGAGGTCTTACCAGATGCATTCAAGGAAGCTTCTCCATCTCAGGTTGCATCTGCTGCTACGCTTGCGGTAGCATTTATGGAGACTCTAAGCACATTGCTCCAGACTTTTAGCCATGGCTATAGTTCTGAGGATGCTTCTGGCTTCTTGGTTTCACTGCTTTTTGGTCTTGGACCATTGCTTGGTGGCATCTTTCTGGTTTCTTTCGCCCTGGCCTTCCATTTCCAACATTCACTTCTAACAGGTGCAGCCTCAGGAATCGCCTTTGTCCTTGCAGTATGGCGACCTCTGCAGCTATTTATGTCTGCAAAAATGGGGTTCTTTGCTATCTTATTACTGCTAGCCACAGGCTCTCTGTTCTTCCACGTCTCAACTTCAGGCATCTTGAAGCTTGCAAGCCGCAAAAGGGCTTCTGTGAATGACTTATTGTCGTCGAGTATATCAATTAGTGCTCTCACTCTCCAGTCATTCTTGGTATGTGGGGCCGTCGCCTTTCAAGCATTGGCAGAGGGGCTTGCACTTGGAGTTGCTGCACCGAAAGCATATGATCTTGGCCGTCATATGGTCCTACCGGTCTCACTCCATGGCCTACCTCGGGGGGCAGCTGTGGCAAGCTGCATCTTTGGTTCAACTGCCAGCTGGCGTGGGGCCCTCGCAGCTGCAGCACTTACAGGGTTTGCAGGTCCAATCTCGGCAATTGGGGCAATCCTTGCAGGCATTGACTATAGATGGCTAGACCATTGGATGGTATTCGCATGTGGTACATTGCTTCCTAGCTTTGGGAGCATAGCCAGGCGAGCTTTTAAGTTGGATGTCCGGCGGAGCACATATGGGCTTGTGATGGGGCTAGGCTTTGCTTGTTTTTGTCTGACATCCACCAGGTTGGTTTGCTTGCACACGCCATACTGCAATTCAGCCCCGGAGGCGGTCAGATGAGTGCAGCGCTGGTGGAGAAATTATGATCTCCTGATCTGTGTTGCATCCCTACCCTGAGAGGATTCCATTGAGGGCTTTGATCGCAGATTGTGTGTTTCATGCATGCGATCATCCATCCTGACAATTGTAATCCTTTTCGTCAGTTTTAACAGGTTTAATCCAGTCAACAAATGTAGCAACCTCAATGCGATGGAGGGGGCGGTCTGGAATGCAGCTTTGATTCGAACTTTCCATGACGCTTGCATCGGACTAGGTTTAATGGTTTGGGTGTGGACTTTGTAATGCTGAGATATCCATGGAATGTGCATATTGGAACTCCTAAGCATTAGCGATCTTTGCGTTACTGCGCAAACTTGGTTTTAACCATGCATGAGTTGACATTTACAGCCTTTACATGTAATGGACTGTGCTTGGGTTGTGCAATTACATCATGTTATCTGAATTGGTAGTCGGACCCAACCCACTATTGCCTTCACTCCTAGCCAATTCTTATTGAAACAAAATCATTGGCTGCCATAGTTAGCAATAAAGGGAATTCATCTAAAGTAGGGACTACCATGTTCGTGGCCAAGATCAGGCAGAGGTCATCTGCCTTTTATACCTGGGATAGGGAAATGGGTTTTATGTATGTAAATGTTACACTGGTGGAAACACATTATCAGGTTTGTCGTGATCACCATTTTTACAAGAGTAAATGAGTACCTCCAAGGTTTTAGATGTATTTATAAATTATGGATTTATTTTGAAAATTGTCAAAACTCATGAAGATTTAAGATATGAAATTGCATGTCTTGATGCTTACCACTAATACAAGAATATTGAATGGTTTAGATTAATTCACAAGTGTAGAAAATTAGGTCTTCAGCTGGG	599	MLSALSFFPAMASRIKPILLVLVLFLVVHGYAVANPDKEIKEKIVTAPYKNLESTVIDGTGTEAGFHGANDRKGESSRVSVSTVAWFTLAMAAATGLGAIPFFFVELEPQWAGVCNGMAAGVMLAASFDLVQEGQVYGGGSWVVIGILSGGIFILLCKKFLEQYGEVSMLDIKGADASKVVLVIGIMTLHSFGEGSGVGVSFAGSKGLTQGLLVTLAIAVHNIPEGLAVSMVLSSRGVSPQNAMLWSVITSLPQPIVAVPSFICADAFHKFLPFCTGFAAGCMIWMVIAEVLPDAFKEASPSQVASAATLAVAFMETLSTLLQTFSHGYSSEDASGFLVSLLFGLGPLLGGIFLVSFALAFHFQHSLLTGAASGIAFVLAVWRPLQLFMSAKMGFFAILLLLATGSLFFHVSTSGILKLASRKRASVNDLLSSSISISALTLQSFLVCGAVAFQALAEGLALGVAAPKAYDLGRHMVLPVSLHGLPRGAAVASCIFGSTASWRGALAAAALTGFAGPISAIGAILAGIDYRWLDHWMVFACGTLLPSFGSIARRAFKLDVRRSTYGLVMGLGFACFCLTSTRLVCLHTPYCNSAPEAVR	100.802	Complete		XP_011622694.1	PREDICTED: putative zinc transporter At3g08650 [Amborella trichopoda]	607	MGWQLKPVALLWVVLIVPWGSTMANPDFEKFSGRSLLEANSRKRIGTAPSRNLESLVIDGSGREAAFIESKDDNHIFEEGKARNSRVSVSTVAWFTLAMAAATGLGAVPFFFVELEPQWAGVCNGLAAGVMLAASFDLVQEGQVYGGGNWVVFGILSGGVFIWVCKKFLEEYGEVSMLDIKGADARKVVLVIGIMTLHSFGEGSGVGVSFAGSKGLSQGVLVTLAIAVHNIPEGLAVSMVLASRGVSPQNAMLWSVITSLPQPLVAVPSFICADAFHKFLPFCTGFAAGCMIWMVIAEVLPDAFKEASPSQVASAATLAVAFMETLSTVLQSFGHGYSSEHASGFLVSLLFGLGPFLGGATLVALATALRLQHSLLSAFSSGIAFILASWRPLQLLFSSKLSLLPTLSLLALGSTLSHTSTTSLRLVQRKASLNALNAPTLSLPLSAPTLQAFLASCTIALHALAEGLALGVAAPKAYGLGRHMLLPASLHGLPRGMAVASCVFGATDGWRIALLASALAGLAGPISAIGAIVSGIGYEGLDLFMVFACGWLVPSFWGVLSRAWRVDSRRTVFGLGLGAVFAILCLASTRLVCLHTPYCDSAPEAVT	72.04	608	0	627		XP_002442922.1	hypothetical protein SORBIDRAFT_08g004950 [Sorghum bicolor]	576	MDRRSGAILACLLVVVVLVRDAAAVAETEPGSVRLVQEAPHRKVVEDGSAKAGRVPVSTVAWSTLAMAAATGLGAVPFFFMELEAQWAGLCNGMAAGVMLAASFDLVQEGQVYGSGSWVVFGILGGGIFIWLCKKFLEQYGEVSMLDIKGADASKVILVVGIMTLHSFGEGSGVGVSFAGSKGISQGLLVTIAIAVHNIPEGLAVSMVLASRGVSPQKAMIWSIITSLPQPIVAVPAFLCADAFQKVLPFCTGFAAGCMIWIVIAEVLPDAFKEATPSQVASAGTLAVAFMETLSTVLLGFTDGNNSEDASGFLVSLVFGLGPLIGGIILVTFSLGFSMPHPLLTGVASGIAFRLAAWRPVQLLMSSKMGLFTTLFLLIGGSLVYHAATSSILRVFNRKRSSANVITSSSGLSLSVLTIQSLLACGAVFLHAYAEGLALGVAARKAYGLGRYMVLPASLHGLPRGAAAASCVYGATDSWRGALAAAALTGFAAPSAAISAILAKIDYDGLDYWMVIACGALIPSFGRVFRRSLRLDMRKSIVGLLIGIAFASVCLMSTRFICLHTPYCNSAPEAVT	76.04	530	0	615		XP_002266161.1	PREDICTED: putative zinc transporter At3g08650 [Vitis vinifera]	596	MQLGFQQFLLFSLFFLLLSGCVKAESETESLPKLRTAPHRNVGDNIIDGSGTETAFRSEDGKSVLGERKGGTTRVTVSTVALFTLAMAAATGLGAVPFFFVELDPQWAGICNGMAAGVMLAASFDLVQEGQEHGTGNWVMVGILAGGIFIWLCKKFLEQYGEVSMLDIKGAEAAKVVLVIGIMTLHSFGEGAGVGVSFAGSKGFSQGILVTLAIAVHNIPEGLAVSMVLASRGVSPQNAMLWSVITSLPQPIVAVPSFICADAFNKFLPFCTGFAAGCMIWMVVAEVLPDAFKEASPSQVASAATLSVAFMEALGTLFQNFSHDYNSEDASGFFVSLLFGLGPLLGGIVLVSFALAFRFQHALLTSVASGIAFVLGVWRPLQLVLFSKMGFIPLMFLLLMGSAFFHISTSNILKYAGRKRASVNDLSSVTGISVSVLTLQAFLSCGAVAFHALAEGLALGVAAPKAYGLGRHMVLPVSLHGLPRGAAVASCIFGATDSWHGSLAAAALIGFVGPVSAIGAILAGIDYSGLDHLMVFACGGLLPGFWKIVRRSLRLDMRKSICGLMIGVGLAALCLTCTKLVCLHTPYCNSAPEAVR	77.3	577	0	725		XP_010324663.1	PREDICTED: putative zinc transporter At3g08650 [Solanum lycopersicum]	598	MKNMGLRFVQVLLFFLFVSALISYVTAVSEEVGVQRVITAPLKNVRNNIIDGSGKEYGIDSISMDGKGEWTGDNTRVSVSTVALFTLAMAAASGLGAVPFFFVELDPQWSGVCNGMAAGVMLAASFDLIQEGQEHGSGGWVVSGILAGGIFILLCKKFLEQYGEVSMLDIKGADATKVILVVGIMTLHSFGEGAGVGVSFAGSKGLSQGILVTLAIAVHNIPEGLAVSMVLASRGVSPQKAMLWSILTSLPQPIVAVPSYMCADAFHKFLPFATGFAAGCMIWIVVAEVLPDGFKEASPSHVASAATLSVAFMEALSAVFQSFGHNYNSEDASAFLVSLLFGFGPLLGGVSLVAFALAFRLQHALLTGVACGTAFVLGVWRPLQLVLSSKMEFIPLFSLLATGFSLSHFSTSSVIKIGSRKRTSADALSAVTGLPVSGLTLQSILCCAAVALHALSEGLALGVAAPKAYGLGRHMVLPVSLHGLPRGAAVASCIYGATDSWHASLLAAALIGFMGPSSAIGAILAGIDYSGLDHLMMFACGGLLPCFGSIFKRAMSLQKQKSITGLIIGILFASICLAFTKLVCLHTPYCNSAPEAVR	72	575	0	672		AT3G08650.1	---	ZIP metal ion transporter family	595	MMHSSCKGLVLLLFLFVVVFIGNTDANAQWEVSHKVRASPHENMGRNVIDGSGVEKTLHDIGMGEKRGTHNKVSVSTVALFTLAMAAATGLGAVPFFFVELDPQWAGICNGMAAGVMLAASFDLVKEGQEHGSGNWVVTGILAGALFIWLCKQILEQYGEVSMLDIKGADATKVVLVIGIMTLHSFGEGSGVGVSFAGSKGFSQGLLVTLAIAVHNIPEGLAVSMVLASRGVSPQNAMLWSIITSLPQPLVAVPAFLCADAFSKFLPFCTGFAAGCMIWMVIAEVLPDAFKEASPSQVASAATISVASMEALSTLFESFTHDYNSEDASGFFVSLLFGLGPLLGGVFLVASAVTFRLQHALLMGVASGIAFVLGLWRPLQLLLSAKMGLIPLVSLLAIGAGLSHFTSSTILNVTGRKKSRAGSLINPVTNFPTSVITLQSLLACGAVGFHALAEGLALGVAAPNAYGLGRHMVLPVSLHGLPRGTAVASCVFGATDSWHAALAAAALIGFVGPISAIGSILAGIDYSGLDHVMVVACGGLLPSFWQVIKRAVRLERRKGSVGMVLGLACAVVCLTFTRLVCLHTPYCNSAPEAVR	71.95	574	0	664		1	1.1e-16	60.7	PF02535.17	Zip		---	---	---	---		2	GO:0005886, GO:0016020	1	GO:0046873	2	GO:0030001, GO:0055085
	1338	Peam|DryGeneModel_1338 maker-Scf00017-augustus-gene-14.4-mRNA-1	2469	CTTCTGTCCTTTTCTCCATCCCTCGCTCCCTCCAACCAGCGAGAGCGAGGAGAAATGATGAAAAGGTCAGAGTCACCGTAGAAACCCAAGCTCCTTTTCCTCCATTTTTACAATTCCCACTCTCATCCAAACACGGACAAAGACAAAGACAAAGACAGAGAGAAATCCTTCTTCTACTCTCCCTATAAATATCAAAATCCCTCTCCTTCTTCTCCTATTACATTGAAATCTCTATCAAACGAGGAAAACCTCAACACTGTTTCTCCATCCTGATTAGGGTTTGAATCGAAGCGGTTCTGCGTAAATTCAACGTGGATTCTACATTTCCTCTCGTTCCTGTCGAGAATTCGGGAATCCTCTTTCCCTTCCATTTCCCCATCTTTTGGAGGATCCTGAAGGGGTCGATTTTTTTAGGGTTTCGTTGGTTTTTGAACGGATCTGTGGGTTTTTGTTGCTTGCTTTGTAAGATTGTGTAGTTTGGGTGGTGGGTTTGAGGGCTTTTTGAGGGGTTAGGGTTTGGTGGAATGGAGACGTCTGGAGGGAATCCGGACCCGTACAGGAGTTCTTCTATCGGTGGCGGTTCAAGGAGGCACGGATTGCAGTTTTCGTCGAATTTATTCCAGTCGCCGCTCTCTGCGATCTTGGAGTATTCGGGGATTCTTCGCGCGCGGCCGAGTCATCAAGAAAACGAGGGTTTGATCGACGGGAGGATTGGTGGGGTTGCTCATGAGCATGCGCTGAGCCGGGGGGAGAATTCTTCGGTTAGCAGCAGCGGTGGCGGGGAGGTATCTATAAGGATAATTGGAGCTGCGGAGCAAGAGCATATGCGGTCGGGGTTGGCGATGGGTCAGGTTAGGGAGGTGGATTCTGGTGAGAGTGGTGTTTCTGAGAGCCAGATTGGGGGGCCTGTGGCGCATAGCTCTGACCGATATGCGGTAGGGGGGAGCAATGGGGCAATTGGGGAGGGGCTGCGTCCTCGTCATCGCCTTCATTGGCATCAGAAGAGAATTCGCTAAGTGGGAATTCGGATGGGGAGGCGGGGAATGGCGGGGGCAATAACAGGGATTCCTCATACCAGAGATATGATATTCAGCAGGTGGCAAGGTGGGTTGAGCAGGTTCTTCCGTTCTCTGCGCTTCTGCTTGTCGTATTCATTCGGCAGCACTTGCAAGGTTTCTTTGTCACGATCTGGATTGCTGCGGTTATGTTTAAATCGAATGATATTTTACGGAAGCAGACGGCTCTAAAGGGGGAGAGAAAAATTCCTTTTCTTGTTGGCATCACACTATTTTTCATGTTACATGTGGTTGGAGTTTACTGGTGGTATAGAAATGATGATCTTTTATACCCATTGATCATACTGCCTCCAAAAGCCATACCACCATTCTGGCATGCAGTATTCATCATCATGGTGAATGGTATTTACTTGACCCTTTCTTTTCATTATTATGTCATTGTGTACACTTTCTTTTTCATTATTCTTTCCTTCCTTTCTATTTCCCCTCTCCTCCTCCTCTCCAAACCTAATACCATGGTGCGGCAGGCAGGTATGGTTGTTAAGAGTATACTTCTGATGTATTACAAGAATAGCAGAGGCCGTAATTATCGCAAACAGGGTCAAATGCTAACTCTAGTCGAGTATCTCCTGCTGTTGTATCGTGCATTACTACCGACACCTGTCTGGTATCGATTCTTCTTGAACAAGGAATACGGGAGCCTCTTTTCATCTCTTACCACAGGGTTATACCTGACTTTTAAGCTGACATCACTTGTTGAAAAGATCCAGTGCTTCTTCACTGCTTTGAAGGCATTGTCTCGTAAAGATGTGCATTATGGTTCTTATGCTACACCTGAACAGGTCATTGCAGCTGGCGATCTGTGTGCCATTTGCCAGGAGAAGATGCATGCACCAATCTTGCTTCGGTGTAAACATATCTTCTGTGAGGATTGTGTATCTGAATGGTTTGAGAGAGAGAGGACTTGCCCACTGTGTAGAGCTTTGGTGAAGCCAGCGGACCTTAGATCATTTGGTGATGGTTCAACGAGTTTGTTCTTTCAGTTATTCTAAGTCAGCTGATGATGGAAACTTGCTTGAGAGCATGAAAACGTCATTGTGTCTCGACCTTCTCTCATGGGTAAATTCATTGTATTTTTCTTTTCTCTCTCCAAGTCCTTTTGGTTAGAAGTTTGCCACAAGTGGGTGTGCATTTGGAGGGGGTGGCTCACATGTTCATATGACTGTAATCAAGGTGTCGGGTATATATCTCTAATGGGCCCTTAATTGGGATTTTTCAGAACGAAACTACAGACCGATGGGGGATTTCTCTCTCTAAATAATACATCCATGTGCTGCCCTTGTTGAATGTCGTATTAATGAAGATCCCTTTTTGATTTTGTCAATGTTGCAAAACATCTTTGCTTTATAGGAAAGAATGAACCTGTTTATTAAGTTAAAGGGCTATTGTGCTG	287	MFKSNDILRKQTALKGERKIPFLVGITLFFMLHVVGVYWWYRNDDLLYPLIILPPKAIPPFWHAVFIIMVNGIYLTLSFHYYVIVYTFFFIILSFLSISPLLLLSKPNTMVRQAGMVVKSILLMYYKNSRGRNYRKQGQMLTLVEYLLLLYRALLPTPVWYRFFLNKEYGSLFSSLTTGLYLTFKLTSLVEKIQCFFTALKALSRKDVHYGSYATPEQVIAAGDLCAICQEKMHAPILLRCKHIFCEDCVSEWFERERTCPLCRALVKPADLRSFGDGSTSLFFQLF	65.502	Partial		XP_006842590.2	PREDICTED: RING finger and transmembrane domain-containing protein 1 [Amborella trichopoda]	429	METSGTGTENLRGNTNTRRYGMNFSASNLIQSPLSALLEYSGILRGRQSHQESGENLAGIISRSEDSSGAEVSIRIIGAGEQEHLRSGSADSGEARGFSSDPIAGISGPNIGAHGEGEGASSSSSSSAPLVSGIDSGASNPSEEVGSGVGGGNGRESSYQRYDIQQLAKWIEQILPFSLLLLVVFIRQHLQGFFVTFWIAAVMIKSNDILRKQTALKGERRITILVGITLIFVLHVVGVYYWYRNDDLLYPLVMLPPKAIPPFWHAIFTIVVNDTMVRQAAMVVKCILLMYYKNSRGRNYRKQGQMLTLVEYVLLLYRALLPTPVWYRFFLNKDYGSLFSSLTTGLYLTFKLTSIVEKVQSFFAALKALSRKEVHYGSYATTEQEANSLADTIAKGKYIIQFCVNVYVAIVAEKTHPYVPVEKFEGENS	66.8	250	1e-77	241		XP_002440869.1	hypothetical protein SORBIDRAFT_09g010430 [Sorghum bicolor]	452	MDPPAGGSDRRGPSQSAGFAPSGLRRYGLNFSASSLLQAPLAVLLEYSGVVQSGPALAAHHPSAGPSSPLSASEVDGLLSAAAAVDGEVSIRIQGGPGDTEATGGPAAGTSSEDLIETTAGSEVDQASAAGRGAGATDAETNGGGAGTSGNGGGDRAYQRYDVHHVARWIEQILPFSLLLLVVFIRQHLQGFFVTIWIAAVMFKSNDILRKQTALKGERKISVLIGITVIFMIHVFGVYWWYRNDDLLRPLFMLPPKDIPPFWHAIFVIMVNDTTVRQAAMAVKCMLLLYYKNCRGRNYRRQGQMLTLVEYLLLLYRALLPTPVWYRFFLNKEYGSLFSSLTTGLYLTFKLTSVVEKVQSFLAAVKALSRKDVHYGSYATAEQVLAAGDMCAICQEKMHVPVLLRCKHIFCEDCVSEWFERERTCPLCRALVKPADIRSFGDGSTSLFFQLF	75.61	287	6e-132	381		XP_010650797.1	PREDICTED: RING finger and transmembrane domain-containing protein 1-like [Vitis vinifera]	447	METSGSNSRYGIHIAASNFIQAPLAALLEYSGIFSTRSSSSQETDGLIAPSPASLDSFHSRSDDRDRDHDPSTPASTPEEVSIRIIGAGEQEREAVSLDNDRSSSEQISEAPAVSDASRNESGSGVAAVNSGGSTADGEPANGGSVNNRDSSYQRYDIQQFARWIEQILPFSLLLLVVFIRQHLQGFFVTIWIAAVMFKSNDILRKQTALKGERKLSVLTGITAVFMLHVICVYWWYRNNDLLYPLVLLPPKAIPPFWHAIFIIMVNDTMVRQAAMALKCILLMYYKNSRGRDYRKQGQMLTLVEYLLLLYRALLPTPVWYRFFLNKEYGSLFSSLTTGLYLTFKLTSVVEKVQSFFAALRALSRKEVHYGSYATSEQVNAAGDLCAICQEKMHAPILLRCKHIFCEDCVSEWFERERTCPLCRALVKPADIRSYGDGSTSLFFQIF	77.35	287	5e-133	384		XP_004235215.1	PREDICTED: RING finger and transmembrane domain-containing protein 2-like [Solanum lycopersicum]	438	MDTSENNANGSLSSPTSSNLTAFGVQFTPLRFFQSPVSTLLEYSGLFTVRPDNPEMDPLVVDDTVTNEAESSSNVGGGNSSSGEVSIRIIGAGENQGIGGEDEDDGSVMDGEEGGAVEERGSGVDASSMVADDDAGNASRDSSYQRFDIQQVARWIEQILPFSLLLLFVFIRQHLQGFFVTIWITAVMFKSNDILRKQTALKGERKIDVLVGYFVVFVIHVTGIYWWYHNDELFYPLLMVPPKVIPPFWHAIFIILVNDTMVRQAAMALKLVLLMYYKNGRGHNFRRQGQILTLVEYMLLLYRALLPTPVWYRFFLNKEYGSLFSSLTTGLYLTFKLTSIVEKVKSFYTALKALSKKEVHYGSHATPEQVNAAGDLCAICQEKMHAPILLRCKHLFCEDCVSEWFERERTCPLCRALVRPADLRSFGDGSTSLFFQLF	72.82	287	6e-127	368		AT5G01960.1	---	RING/U-box superfamily protein	426	METPGASHDSFRGSPRRNSILSASNIIQAPISTLLEYSGLFRARPSPSHEAETLVSDDSSGLSNGEVAIRIIGNTEQDAETDTNALREPGHSELLGSSATQVDPMGGASEGASQAAPGDPAAGDAASRDSPYQRYDIQQAARWIEQILPFSLLLLVVFIRQHLQGFFVAIWIAAVMFKSNDILKKQTALKGERHISALIGISVAFTAHVVGVYWWFRKDDLLYPLIMLPPKSIPPFWHAIFIIVVNDTLVRQASMIFKCFLLMYYKNSRGRNYRKQGQLLTLVEYFMLLYRSLLPTPVWYRFFLNKDYGSLFSSLMTGLYLTFKLTSVVEKVQSFFTALKALSRKEVHYGSYATTEQVNAAGDLCAICQEKMHTPILLRCKHMFCEDCVSEWFERERTCPLCRALVKPADLKSFGDGSTSLFFQIF	73.87	287	2e-127	369		9	3.50E-12 | 5.90E-11 | 2.70E-10 | 7.10E-09 | 7.60E-09 | 3.20E-07 | 5.90E-06 | 8.10E-06 | 6.30E-05	45.9 | 41.8 | 40.1 | 35.1 | 35.1 | 30.3 | 26 | 25.4 | 22.6	PF13639.1 | PF13920.1 | PF13923.1 | PF00097.20 | PF14634.1 | PF12678.2 | PF15227.1 | PF13445.1 | PF14835.1	zf-RING_2 | zf-C3HC4_3 | zf-C3HC4_2 | zf-C3HC4 | zf-RING_5 | zf-rbx1 | zf-C3HC4_4 | zf-RING_UBOX | zf-RING_6		---	---	---	---		---	NA	1	GO:0008270	---	NA
	1339	Peam|DryGeneModel_1339 maker-Scf00017-augustus-gene-14.6-mRNA-1	822	ACACAGGTCTTGCTCGTTCTCGGTGCAGCTGGTGGTGTTGGTCTTTCAGCTGTACAGATAGGAAAGGTTTGCGGTTCGATTGTGATTGCTATTGCCAGGGGAGCTGAAAAAGTTCGGTTTCTTGAGTCATTGGGTGTGGACCATGTTGTAGACTTGGGCAAGGGGAGCATCATAGAAAGTGTGAAGGGGTTTCTAAAGGCAAGAAAACTTAAAGGGGTTGATGTTCTATATGATCCAGTTGGGGGAAAGCTTACAAAGGACAGTATGAAGCTGCTGAATTGGGGAGCAAATATTTTGGTCATAGGATTTGCAAGTGGAGAAATCCCAGTTATCCCAGCAAATATTGCCCTTGTTAAGAATTGGACAGTACATGGACTTTACTGGGGGAGCTACAGAGTATATCGACCCAAGGTTCTTGAAGACTCTCTCAAGGAGCTCCTATCATGGCTGGCAAGGGGCTTGATATCCATCAATATTTCTCACTCTTACAGCTTATCGGAGGCAAACCTTGCATTTGCTGCTATCAAAGAGAGGAAAGTCATTGGAAAAGTGATGATCACCTTCGATGAACACGACAGACCGAGATCAAAGCTTTGATATTCTCACCAGAAATCAGATGATTGCATGTTTGCCACTTTCACCTGAAAATGGATATATAAACCTGTAAAACATGGCTCAATGGTGGCTGATAATGGGAGCCCTGAATGAAAACCCACGATAAATAAATGTTGCTGGTTGCTCAAGAAGAGGAGCTCTGTATTGAACAACTATTTATGAAAAGAAAAAAGAGGCAGTAGGTTTGGCTTCCATGGCCTGGTTTAC	198	TQVLLVLGAAGGVGLSAVQIGKVCGSIVIAIARGAEKVRFLESLGVDHVVDLGKGSIIESVKGFLKARKLKGVDVLYDPVGGKLTKDSMKLLNWGANILVIGFASGEIPVIPANIALVKNWTVHGLYWGSYRVYRPKVLEDSLKELLSWLARGLISINISHSYSLSEANLAFAAIKERKVIGKVMITFDEHDRPRSKL	57.13	Partial		XP_006842596.1	PREDICTED: quinone oxidoreductase-like protein 2 homolog [Amborella trichopoda]	346	MEALVCKKLGDPTLPLSDSSPIFVSNDHPIPNLTSPTSVRVQIKATSLNYANFLQILGKYQEKPPLPFIPGSDYSGVVEAVGTGVTKFKIGDFVCSFTALGSFAGKIVAEEKDLFCVPDGCDLVAAGALPIAYGTSHVGLVHRARLSAGQVLLVLGAAGGVGLSAVQIGKVCGAIVIAVARGTEKVNFLKSLGVDLVVDSSEGSIIESVKKFLRARKLKGVDVLYDPVGGKLAKESLKLLNWAANILVIGFASGEVPVIPANIALVKNWTIHGLFWGSYKIHQPKVLEDSVAELLSWLAKGLITINISHSYTLSEANLAFSAIKERKAIGKVMITFGDNRETRSRL	80	180	6e-103	300		XP_002448562.1	hypothetical protein SORBIDRAFT_06g029150 [Sorghum bicolor]	346	MEALVVRRLGDPTLAPGGEASPFAAVSGDHPVPEISSPTAVRVRVAATSLNFATFLQVQGKYQERPPLPFVPGSDYSGVVDAVGPGVRGLRPGDRVCSFTGLGSFADFIVAEEKQLFLVPDGCDLVTAGALPVAFGTSHLALVHRAQLKAGQVLLVLGAAGGVGVSAVQIGKVCGAVVIAVARGAEKSEYLKSIGADHVVDSSKDNVVESAKSFLKARGLKGVDVLYDPVGGKLTQDSLKLLSWGAHILVIGFASGDVPVIRANIALVKNWTVHGLYWGSYLIHRPRVLIDSLNELLSWLSKGLIKVQISHCYRLVEAHLAFSALRDRKAVGKVMIVMGPSAVSRL	71.76	170	4e-87	259		XP_002267177.1	PREDICTED: quinone oxidoreductase-like protein 2 homolog [Vitis vinifera]	345	MEALVCRKVGDPTLSDETSPISVSASHLIPSLNSPTAVRVRVRATSLNYANYLQILGKYQEKPPHPFIPGSDYSGIVESVGPSVSMFKIGDTVCSVAALGSFAQYIVVDETELFRVPDGCDLVAAAALPVAFGTSHVALVHRAQLTSAQVLLVLGAAGGVGLAAVQIGKVCGATVIAVARGAGKVQILKSLGVDHVVDSSIENVTESVKNFLKAKKLKGVDVLYDPVGGKLTKETMKLLNWGAHILVIGFASGEVPVIPANIALVKNWTVHGLYWGSYRIHRPGVLEDSMKELLSWLARGLIEIHISHSYNLSEAHFAFSAIKDRKAIGKVMIAFDDHKTVRSKL	79.44	180	2e-101	296		XP_004235213.1	PREDICTED: quinone oxidoreductase-like protein 2 homolog [Solanum lycopersicum]	348	MEALLVRKLGDPTLPPNASEKSSLDLSTSHPIPNLESPTSVRVRIKATSLNFANYLQVLGKYQEKPPLPFIPGSDYSGVVEAVGPNVTKFKIGDLVCSFVALGSFAQFIVADESDLFQVPDGCDLVAAGALPVAYGTSHVALVHRAQLRPKQVLLVLGAAGGVGLSAVQIGKVCGATVIAVARGNEKVQFLKSLGVDHAVDLSSANVIESVKGFLKSRKLKGVDVLYDPVGGKLTKDSLKLLNWGAQILVIGFASGEVPVVPANIALVKNWTIHGLYWGSYKIHQPNVLGDSLKELLAWLSKGLITVNISHTFSLTEAHLAFTALKDRRAIGKVMITFDGGKIVKSKL	75.56	180	2e-99	291		AT3G56460.1	---	GroES-like zinc-binding alcohol dehydrogenase family protein	348	MEALVCRKLGDPTATNPGSPESPVEVSKTHPIPSLNSDTSVRVRVIATSLNYANYLQILGKYQEKPPLPFIPGSDYSGIVDAIGPAVTKFRVGDRVCSFADLGSFAQFIVADQSRLFLVPERCDMVAAAALPVAFGTSHVALVHRARLTSGQVLLVLGAAGGVGLAAVQIGKVCGAIVIAVARGTEKIQLLKSMGVDHVVDLGTENVISSVKEFIKTRKLKGVDVLYDPVGGKLTKESMKVLKWGAQILVIGFASGEIPVIPANIALVKNWTVHGLYWGSYRIHQPNVLEDSIKELLSWLSRGLITIHISHTYSLSQANLAFGDLKDRKAIGKVMIALDHKTALSSKL	76.11	180	7e-98	287		2	5.00E-21 | 3.00E-13	74.6 | 50.7	PF00107.21 | PF13602.1	ADH_zinc_N | ADH_zinc_N_2		---	---	---	---		2	GO:0005737, GO:0005777	3	GO:0000166, GO:0008270, GO:0016491	1	GO:0055114
	1340	Peam|DryGeneModel_1340 maker-Scf00017-augustus-gene-14.5-mRNA-1	1889	GTAAGTCCTCCTACTCCTCTTGAAGTCATTGCTACTCCCTACTTAACCATTCCTGTCCGAAATCCGATAAATCGAAATGGATACGTTCCATCTCCAAAACGGACAGGTAGATCGTGGATACCCCACCACTCTTTAATCCGGATGATCACACCCGTCCATCAAGATCACAGAAAAAGTGGGACCCACACTCATCATCTCAGAGCAGAATCAACTCCATGGCTGGCGCCCACTGTCTCTATAAAGCGCAAGCCCTCTGTCTCTCTCGATCGATCTCGATTAAGATCATCGCCATCTCTCTCTCTTGTTCGATTTCGTCAACTGAAGAAGCTCGAGATTGAAATGGCGTATCGAAGAAAGCACACGACTTCTACATCTTCGCCCTTCTTCGACGATTCCATCGCTCCAATTCCTCCTCCTCCGGACGATGCTTCTCCCACCTCTCTCGCCGCGCAAGCGATCCGAGCTTCCTCAGCTCACCGCGATTCCTCTCTCTCCACCGCGTATGGAGAATCCGCCTACATAGAATCGGCCAATCGGCAGAGATACTCTCAATCTAAGCAGGAATCTAAGCCACATGAATATACATCAATGAAAAGTCTAAACGAATCCAAATATGGATTCTGGAGTGCTTTCACTAGAAAAGCTAAATCAGTTTTGGATGACAATGTAGCTCAACAATCTGAAACACCTGGTAAAACCAGGCACCAGGTGCTTGAAACATCAAGAGCTGATCAGCTCCATCAAACATATAAGTTGCCTGAAAGCCACCAGACGATGGAAAGTCCTAAAATTCAGAAAGGTTTTGGGGCAATCACTTCTTCTCTTAATTACATTGGAGGCACTATTGGGAATGCCTTGGAGGAGGGTCTGACAATTGTGGAGAGTAAGACAGCAGACATCATCTCAGAAACTCGCAAGCTTCATATCAGAAGAAAAGGAAATGATCTTGATACACAAAATCAAACAACCAAAAGTACCACTCTTAGGCAACCATCTCAGATGCAAACAGACCATGAAACACAACTGAAGGCATCCCGCGACGTTGCCATGGCAATGGCAGCCAAAGCCAAGCTTCTTCTGCGAGAGCTGAAAACCGTAAAAGCAGATCTGGCTTTTGCAAAGGAGAGATGTGCTCAACTGGAGGAGGAGAATAAGATCCTCAGGGAGAGCCATGAGAAGGGAGATAGTCCAGAAGATGATGATCTGATTCGCCTCCAACTTGAGACACTGTTGGCAGAGAAGGCTCGACTGGCACATGAGAATTCCGTCTATGCACGTGAGAACCGCTTTCTTCGGGAAATTGTTGAATATCACCAGCTCAGGATGCAAGACGTTGTGTACTTGGACGAGGGAATTGAAGAGGTCAAAGAAGTTAGTCCAATCCCAATGTTGGCGCCGGTTGTGGACACACTCCCTGTCCCCACACCTCCGCCAGGCACAGATGCTTACTCCACTCCCACTTCTAAAGGCCCCATCCCATCGCTACTTCCTTCCTTTGCTTCTCCCACACTGTCTCCCACTTATACCCCTACCGGTTCCATTCGCACAAAATCACAAGGTATGGAAGTTGTTTCCCCTTCTAGTAGTTCACAAAGGTGAATGAATGTTCATCTGTTTTGCCGAAGGTTGATTCATGAATGTAACATTATTTTTTTATTGCTTTGCTTTTCGGTTTGCTCATCTTTGCCGCTTTTTTTTTTTTCCTCAATATTTTGTGTCCCATACTTCTGTCTTTGCCCTCTTGTTTTGGTCTTGTACAAGTTATTAAAAATGTGATTTTCCATTTGTTTATGAAGCAAGATGTCTACTGCTTTGCCAAAGGACTGCTCGGATTGTTGTGGGTTGACTTGGTTTGTGTGCGAATGGGTATGTGCATACATAGGATTTTG	485	MITPVHQDHRKSGTHTHHLRAESTPWLAPTVSIKRKPSVSLDRSRLRSSPSLSLVRFRQLKKLEIEMAYRRKHTTSTSSPFFDDSIAPIPPPPDDASPTSLAAQAIRASSAHRDSSLSTAYGESAYIESANRQRYSQSKQESKPHEYTSMKSLNESKYGFWSAFTRKAKSVLDDNVAQQSETPGKTRHQVLETSRADQLHQTYKLPESHQTMESPKIQKGFGAITSSLNYIGGTIGNALEEGLTIVESKTADIISETRKLHIRRKGNDLDTQNQTTKSTTLRQPSQMQTDHETQLKASRDVAMAMAAKAKLLLRELKTVKADLAFAKERCAQLEEENKILRESHEKGDSPEDDDLIRLQLETLLAEKARLAHENSVYARENRFLREIVEYHQLRMQDVVYLDEGIEEVKEVSPIPMLAPVVDTLPVPTPPPGTDAYSTPTSKGPIPSLLPSFASPTLSPTYTPTGSIRTKSQGMEVVSPSSSSQR	121.306	Complete		XP_006842592.1	PREDICTED: uncharacterized protein LOC18432423 [Amborella trichopoda]	396	MAYRRKHSGGRTWQNDLSAPPEENSSSSSASSLAAQAIRASSAHKDSSLSSAYGESALHSAYRQRLSPSRQEGMTYEYTSMKTLNESKYGFWGVLARKAKSVFEEDNMVQQSETSSKTSPQVHDAAVGYQVRHSYQPMEGHRRPENPTIQKGLDALASSINYIGGTIGNALEEGLTIVENKAADIIADTRKLHNRKKGTTADAPNQAQHWERADASSPHNPQMPTDHETQLKASRDVAMAMAAKAKLLLRELKTVKADLAFAKERCAQLEEENRILRECHENGDGPEDDDLIRLQLETLLNEKARLAHENSVYARENRFLREIVEYHQLTMQDLVYLDEGIEEVTQVTPIPMGTPEPLPPLPPPQVPMGPPQDSPSHSNPKPSPTTPPPPPPPPSI	71.92	317	4e-143	415		XP_002439555.1	hypothetical protein SORBIDRAFT_09g012510 [Sorghum bicolor]	407	MACRRKPQPQPQPTPSFEHHYPPFVGPASPDSLAKQAMRASAAHRDASSLASAYSSSASLASSLRSHHEPSVSTQSPDCSGYEYTSMKSLNEAKYGFWGTLARKAKSFLDEDCSPEQYKSPRDDVQVDVQLPHSKQLSGETWKPETPPSQKRSESITSSLTHIGGTIKNALEEGRTIVENKTADIIQETRKLNIRRKGAGLNTQGEAGHKILQRHLPQNPLDHETQLKASRDVANAMAAKAKLLLRELKTLKADLAFAKERCAQLEEENKMLRESYDKGDNPEDDDLIRLQLETLLAEKARLAHENSVYARENRFLREIVEYHQLTMQDVIYVDEGIEEVTEVYPTQVLPRTVSLAATPATPKTAPITSTSVGVPESCPVVQASPNMLLRSSLSNRAKLPLPTFTEE	61.52	330	6e-114	342		XP_002264084.1	PREDICTED: uncharacterized protein LOC100250213 [Vitis vinifera]	420	MAAYRRRLGTSRASAIEDDEADSSSSSLAAKAIRASSAHRDSSLSSAYGLSPSSTPPPPSKDSTSYEYTSMKSSNESKYGFWGALARKAKAIIEDDNEAQQPEAPGRTSRQGPGTVTGQHHNQYHSPEGHQKTGAPKIQKGMDVIASSLNYIGGTIGNAFEEGRTIVENRTADIIQETRKLHIRKKGSGSEPKHQATNIYTRKQTSMQAQMEPQLQADQEIQLKASRDVAMAMAAKAKLLLRELKTVKADLAFAKERCAQLEEENRILREHHEKGDNPEDDDLIRLQLETLLAEKARLAQENSVYARENRFLREIVEYHQLTMQDVIYLDERTEEVTEVYPIKVPTVNNLHSVATTLPPLASSLPFEGGPKTSPQGIQHVSTAPVPPQALAEISQSVASQNLHIPVPVAEDSKRDSNPSA	63.46	364	6e-132	389		XP_010326256.1	PREDICTED: uncharacterized protein LOC101252625 [Solanum lycopersicum]	436	MAYRRKQQVPKVSTPPPLPDESSSSSSASSLAAKAIRASSAYKDSSLSSAYGQSALSSPHHSNPLRSSAPVSTASLPYKDSSLSPIYGQSSPRDSNPLRSSAPVSTAKDSSIYEYTSMKNLSESKQGIWGVLARKAKSIIDDNNTDQPHLSEVSTRMQHMPDNATIGQQYDRKQLPESRRKAEGHKLQKGLDALASSLNYIGGTIGNAFEEGLAVMENRTADIIQETKKLQIRKKDSSSIPQNNASMSGTHQQPLLRAHMQPQTQADLETQLKASRDVAMAMAAKAKLILRELKTVKADLAFAKERCAQLEEENRILRESSEKGGSPEDDDLIRLQLETLLAEKARLGQENSVLTRENRFLREIVEYHQLTMQDVVYLNENSEEVTEVYPIKVVSSQVTKDNSSPVSSLETKYVSCDITSLSSFIQTPAEDELGRH	57.06	361	5e-112	338		AT5G01970.1	---	unknown protein; BEST Arabidopsis thaliana protein match is: unknown protein (TAIR:AT1G30050.1); Has 240 Blast hits to 236 proteins in 72 species: Archae - 0; Bacteria - 15; Metazoa - 51; Fungi - 19; Plants - 119; Viruses - 0; Other Eukaryotes - 36 (source: NCBI BLink).	351	MAYRRRQGIGKFATFKEEVDRLPPESITAVKDRSPPARSSPAFDQPRSKNFTTEPKGLWGVIAQKAKSVIEDDKSSDRSTTASQSRFSYLSDEGFKKMDNPKLRRGLDKLTSSLNQIGDTFEKAFEDGRTLVENKTADIIQETRKLQTRRRGTGGEDENQNQSYGVSSSWKKSPEQPMQLNHIEHETQLKASRDVAMATAAKAKLLLRELKTVKADLAFAKERCAQLEEENKHLRESHREKGSNPADEDLIRLQLESLLAEKARLAHENSVYARENRFLREIVEYHQLTMQDVVYIDEGSEEVTQVSPFVSTLMTSSPADRSQSPPSQEMIKEMLVVAEESSVCASVVSVS	60.9	266	3e-89	276		---	---	---	---	---		---	---	---	---		1	GO:0005634	---	NA	---	NA
	1341	Peam|DryGeneModel_1341 augustus_masked-Scf00017-processed-gene-15.1-mRNA-1	2920	TAAAAGGGGGTCCCTTTTGGCAATGACTGGACTTTGAAATGCCCTTTTACCTGGAAAAGATACATCCCTAGAATGATTCCTAAAATTCTACAAAACCCTAACGAAGAAATTCCACTTCTCGAAGAGAAATCTCTCCATCAGATCCCGAATCCGTCATCTCCAACCCTAAGATTCCCCATCTCACTAGAAATCCTAGCCCCTCCTCGATCTCGAATCAGCTGCATTTCACCTGTTTCTCCGAATCCTTCCTGAATCTTCAAATGATTATGTGCTCTTGTTTTTCCCTGTGGAATCTGTGATTGGAAAGGTCGGACTGTAGATCCGGAGCTTTGAAGCCGATTTAATGGCGGAAAGGGGACTGTAATGCGGAGGGCGTTCAAAGAAAGCAAGCTCTGGTCTTCCTCTTCGTGGCTGTTACTTCCACGAACTGCCAGCGTGCTAATTCCTTCCTAGCTTGTTCCGTTGGTGGGTTAGAAGTGCCTTATGGATGCGGAGTCACAATGGTCATCTCAGGAGTCTTCTCAGTCGGTGGTTGTTACAGAGGTTAATATGCACTGCGTCCTTTGCAGAACGGTATTTTCACCAGATAATGAGGCAAATGATAGTTTTGGAACTATATGCATGTGTGGGGAATGTAAAGCTGCGTTTCTTGAAAATCTCGAAACAACTGCTCTTGTCTCTCATCGGCGAAGGACACGCAGGGGAAGATCTAGGTACAGAAGTTCTGAGTCCATTGAGGATCTATTTTCACAGGAATTCTCGCACCTTATCAATCTGGTTAGGCAAAATCAACAATCCACCTCTGTCACTGCACCTGATCGATATGAGCAAGAAGCCCAATTAGATGGCGATGCTGCTTTTACTGTGTTGCCACGCTCTAGTTCTCACACACCTCAAAGCAGGTCTAGAAGGTGGCAGAGGGTACTTTCTGACAATGACAGTGAAGGCTTTGATAACATGGATTCTCTCTTTGGTGAGAGTGACTCCAACTTCAGCTTCAGTAATTATGGGGCTTTACCCGGTGAGAGTGATGCTGTTTCAGTCAGTGCTTATGGTGGTGATTCAGATGCTTCAGTGGATGGACGTGGCAACTTACTTGATCGAGAAGCGTTTGTCCAACTGGGAGAGAGTGGTCTCGATAGTGATACCGATATTGACCCTATGCATGCTGGTCTGGATCAGTGGTACTCAGATGACCAGGATGAAGATGTTGAATGGGAAGAAGCCGACATTGACGGTGATCAGACCCATAATGGAAACCGTGCTGAACATAACTCTGTCCATTCTCCTAGAAATGGTGGTGGGGTCCTGTGGAGAATGCACCAAACTAGGCACACTTATGTTACTAATATCTATTCTAACTCTGAGCAATATGTTAGGAATGCTGGCGATTATCTTGATGCAAGAGGGTTTGATGAACTGCTTGAGCAGCTTGCAGAAACTGATGGCACAAGACGGGGAGCACCTCCAGCAGCTGCATCTTTTGTAGGGAGTCTGCCCTGCATCGTCATTGGTTCAGAACATGATAAAAAACATGATGGTTTGGTCTGTGCAGTCTGTAAAGATCCCCTGGCTGTTGCCACCAAAGCAAGCCAGCTCCCTTGTTCGCACCTCTATCACCCTGCCTGTATATTGCCATGGTTAAGAACAAGGAATTCGTGCCCAGTTTGCCGGTATGAACTTCCAACTGATGACAGGGATTATGAGGAAGGAAAGCGAAATGCAGGCACTATGATAGAGATTCATGACATTCAGCAGAGGGACCTTAGTGAGGACAGTTCTTCAGATATCACGAGTGATGATGAGGCAGATGAAATTCTTAATTTTACTAATGGAAGAGCGGAGCAGGGGAATTTAGGTGAGATGAATCACACATCGGATAGGTCTAATGGAGAGGGTAGACGTAGAGGGTGGCTTGTTCTCGCTGCTGCTCCAATTGTTAGCATTGTTGGACTCGTTCTTGTTTTATGGTTCCGCAATCCTCATGCTGGGGGAAGGGGACAGGGCAGATTTGGAAGACAGAACCTGCAGCCACTAAGTAGATCTTTGGTGAGCTCCTCAGCAGAGCAAAGGGAAAGGAGGAGGTGGTGGTCTCTATTTTAGGCAAAATAGGTGCGGGGCAATTGAGATCCGAGCTTCTCTTCTTTTAGATTTCCATGTATTCTCTCATCGACTTGGAAGCCTTTCAAGTTATCAGAAGCATATTGCCATGACTTTTCGTTAAATCTCTTAGCAGGTTCTCCTCAACAGAAATTGGCAGTAAGCATCACTTTTAGAATAATTTCATCATAGATGCTTACAAAATTATGGTTTTATATAACTGACGTTATTGAGGAGTTCATGTGTCATTAAGGGCTTATTTCAAGGAGGCCTTGTGACGAATTGGGAATGCAGTTTGATCAAAATCATGATGCATGGATGCAACAAGGAAATGTGGTAAGGATACACATGTTAGGTATGCATTAACTATTTTGAAGTATTTCATCGATGTTCTGCTTCAGGTGCAACAATATCGCCTCTTTTACAAGTAATATTGTTATGTGCTTTTAGCCTGCATTTTAGGTTCTTAGTATTCCAAATCCAGTGCTGTGCTGTGGTTCAGGTATATAGGCTCTCTCTCTCCTTTCCTCGAGGGTGGTGGGTTCATGATTTCTGTGGGAGACAATTAGGTTCAAATGTCGGTATTGGAACCTGTATTGGATGGGGAGAAAACTGATACCTGAGAGCCAACTGATGAAACATCGATCCATGAATCTGCCATATCAACTTGAGCTGTAAAATGAGATAATGTTATCAGTCCATATTGGCAATGAGTGTGAATGAGGTACTATGATATTCTGTATTTGCCCTTTCCAGCTGATGCTTTGTATTGTGGTTTCTTCAAAAATGATGCATCCAACCAATGGCAGACCCAAGAAAT	539	MDAESQWSSQESSQSVVVTEVNMHCVLCRTVFSPDNEANDSFGTICMCGECKAAFLENLETTALVSHRRRTRRGRSRYRSSESIEDLFSQEFSHLINLVRQNQQSTSVTAPDRYEQEAQLDGDAAFTVLPRSSSHTPQSRSRRWQRVLSDNDSEGFDNMDSLFGESDSNFSFSNYGALPGESDAVSVSAYGGDSDASVDGRGNLLDREAFVQLGESGLDSDTDIDPMHAGLDQWYSDDQDEDVEWEEADIDGDQTHNGNRAEHNSVHSPRNGGGVLWRMHQTRHTYVTNIYSNSEQYVRNAGDYLDARGFDELLEQLAETDGTRRGAPPAAASFVGSLPCIVIGSEHDKKHDGLVCAVCKDPLAVATKASQLPCSHLYHPACILPWLRTRNSCPVCRYELPTDDRDYEEGKRNAGTMIEIHDIQQRDLSEDSSSDITSDDEADEILNFTNGRAEQGNLGEMNHTSDRSNGEGRRRGWLVLAAAPIVSIVGLVLVLWFRNPHAGGRGQGRFGRQNLQPLSRSLVSSSAEQRERRRWWSLF	97.802	Complete		XP_011622701.1	PREDICTED: uncharacterized protein LOC18432436 [Amborella trichopoda]	606	MDTGLPWVPQESSQPREHGEASAGPVHPSNQPDGCCQICRRVFSSDNEMVQGFEALCICNSCRIMFLDDLNTTTRDSRRRIRSRNRAGYIGSSESIDDIFSQEFSHLINMARQTQHNFMVSDHGLHLDVDGNTLQRDPSPYSALSWWQRRRRAYSDNESEGFDNVESLFGESDTNASFSGYGAFHGESDGVSYSAYGANSDASLDGQSFVDRDMFLHHDGNSPAESDTDIDPMHAGLDQWDSNVEDEDGEWVEADGEEEAVETTGHDGWARGALSADEANNGSGDWELRIPSPRTRWRIRQRLELADGIRLNVQPYVPNISRFLERNDMPTYVGNSGDDLDSRSFEELLEHLAETDNSRRGAPPASASFVGSLPKVVIGKEHEKHGNLICAVCKDPLTKDTEANQLPCLHLYHPLCILPWLNSRNSCPVCRYELPTDDVEYEEGKQYSGIAVHGLQQQGPTEVGPSNSLDETEGGESGNLQLGFLDGARIEDALEISDVGNLADSDDRIERMSLGIGNVDQGPLINTVDSINPSTRQRGARGGWFFLATAPIVSIVGIVLVLWFGNPLTEGRLLRGARQRDLRETSGSSSRDVHHMNRPRRWWSLF	46.15	585	2e-134	403		XP_002448908.1	hypothetical protein SORBIDRAFT_05g001320 [Sorghum bicolor]	1013	MSHQQRHYNSYELHPTQPDVQCLVCTRPFTLDAEVTDSFEALAICRECKMTVLTDSNSNRDETPRTNRQRRWQRQRSSRVTGHEPHTEEDAFPQQFSQLINLARQGHEADADSPTVPPRQHASYSSTPSRSQRWHTSDDESDGLSYADSVFGEVEFESNISFGDEGGESDTSVDRHAMIGREIVIQLENESYMNTDTDIDPMNAGIYQWDSDDPEDDDEDEQSEESDLDEGDDTMQERRQEWHDIAPSGLNEQEAEGAAWTWRTAGSQGVNRTDLRADIEGRAIRRVFIGNPGDYVDARQFEMLLEQFAEDNNSRRGAPPAAATFIENLSSVVISKRYERNGGVTCPVCKDDMPITTVAKQLPCMHLYHASCILPWLSCRNTCPVCRYELPTDDPEYERSKHATVNEGGIHGVEHIHPQEAIEETYEPGVDGSSNTGGDTMEETNTREHAVPTAQQPNGAHGRHRWLFIAAAPVEEKILQAESLKSRFYKSSDEYLPCFQGALVYLYEILWLRLEKIRKKLRRQGINGPKPTLLYGNTQEMKRIRQELKCVQRKDRDMNGYISTIFPHFLLWRKTYDSCLRKDISKRFVFKWTENLKNGYSTLWSSVLLLCHYMVFENWDRVRVPLLNRSFGGILTANGDLWAYEKKILAPQFFVEKIKGMIGLIVDATVPLLQSWENMLDSTGGSKEIYVDGYLRNFSADVIARACFGSNFVEGKDIFCKLRQLQKLISEQDTFVGLSALWKYLPTKRNWEIQKLDQEVRLLILDLSREHRSRSRSNADTHMSTYDNLLHAIVDGANQSPSYFSAPEDFIVDNCKNIYFAGHETAAVTATWGLMLLAAHPDWQDRARAEVLEVCCGQTVMDTDILRQLKTLTMVIQETLRLYPPASLIMREALKDIRLGGVDVPRGTIIQVAISMLHLDMEAWGPDANEFRPDRFANGAAAACKPAHMYVPFGYGPRLCTGQNLAMAELKVLLARLLTKFSFSLSPGYQHSPVFRLTIEPEFGMPLVVTRLP	37.25	494	2e-69	240		XP_010653114.1	PREDICTED: E3 ubiquitin-protein ligase Praja-2 [Vitis vinifera]	570	MDDSRSVPQELSQSTVPNSSNSDSLLNHSDLPAACALCQKILLPDDEGTGELEPISMCGDCKFLFLEDLRSPAQDSHWRRPPRVRRTRYSSSESIENLFSQHFSHMINLVRQNQSTVSGHEDQLVDVDPGARLLQRPSSRTTPSGSRRWRRVPSDTESDGFDNLDSLYGESESNISYGGYRLFNGESDAISFSAYGGDSDASVDGHSFLDTEMYVQPDDGSNLNSDTDIDPMHARLSQWNSDDQDEDDDEEEEEDDEWEEADPEENVVESAEAEVHPRNFFPSSSNGNNVLVNMRRRIHSPEFLGAIPWRLREGRQTFISNFFSNLDESEVLPYFGNSEDYLDARGFEEFLEHLAETDSSRRGAPPAAVSFVNSLPRVVINEEHEKRDGLVCAICKDVLSVGTEVNQLPCFHLYHPYCILPWLTARNSCPLCRYELPTDDKDYEEGKLNASIHEIPQQDLSDDSSSDTTDGAEADDTCEISPECRELADEVPVRNGSDREGGRGRWFFLAAAPIAGLVGMALVLWLRIPVTDRRGAIGRSNIQGQTQLHSSGSSLPNQRENRSRRWWSLF	51.36	551	7e-142	421		XP_004247465.1	PREDICTED: E3 ubiquitin-protein ligase CIP8 [Solanum lycopersicum]	377	MAEAPSVPAPTGSDPDYWCYQCETRVAVETLPDLPADVICNNCKSGFVESIPSRVVSVSPVTASTDQIDDPAFGNQFIQVLRLIAEAALDNDAPPPPPSEHADPSDDDFLRVELDGWGNDEEEEEDDDEEEEEDDDNGIGVRIGDDRENRGNRSQSEDDDDDDVDDDEEVENRDDDEEDLRRRRRDVLRLRLRDFAARAANRRNRILDWAEILMGLEDHSIELRLQVPDGDGYVGNPGDYVDAEGYEALLQTLAESDGGGRRGAPPASKSAIEGLNTLVIKEEQEVMACAICKDVVNVGEMAKNLPCGHGYHDDCIVQWLGSRNSCPVCRFELPTDDPEYEEERKKRGACVTSSGSSSSSEAPGAAAAADDSSPSCL	51.22	123	6e-33	129		AT5G01980.1	---	RING/U-box superfamily protein	493	MESQGPSNGHPMDISSNSIPSSACNLCGRVVQSASDDLEIFSLCVDCKFLLLEDFGTPAPPLARRQTIRRRRMRRRRRTTRHDSSESVGVGDLSSQQFTHLISIARQSLSTVQASEDLRDDLRTSSHTTPSGSTRWRLFSESESDDFDNFGETESNASFSLYRFPHADNDTISFSAYGGESDASTDRHADIFVQPDDRSDIDFDTDIDPMRAGLNQWNSDEEDREWEEGAGPSGVAGTRYRNYLASPSESYSSMTRFDSPELERSFRQRIIERRHSLSRNIFTGLEDLDFSPYAANVGDYLDERGFDELLEQLAESDNSRRGAPPASVSCVRNLPRVIIAEEHVMKGLVCAICKELFSLRNETTQLPCLHLYHAHCIVPWLSARNSCPLCRYELPTDDKDYEEGKRNVLDVSEDSSSSDDGTESGEEEYVERGESESGVSRVSRGRWLFLAAAPVVSLVGVVLAMWLSSPHRRGIAISHSQRENRTRRWLPFF	38.67	543	1e-93	294		6	1.10E-12 | 1.20E-06 | 1.60E-05 | 4.80E-05 | 7.70E-05 | 1.10E-04	47.6 | 28.5 | 24.4 | 23.2 | 22.2 | 21.8	PF13639.1 | PF12678.2 | PF00097.20 | PF13923.1 | PF13920.1 | PF14634.1	zf-RING_2 | zf-rbx1 | zf-C3HC4 | zf-C3HC4_2 | zf-C3HC4_3 | zf-RING_5		---	---	---	---		---	NA	1	GO:0008270	---	NA
	1342	Peam|DryGeneModel_1342 maker-Scf00017-augustus-gene-15.6-mRNA-1	1953	GAAACGTCCTGTTCTCAGTTAGATTCGTTCTCCACACGGAGAAGGAATAGCAAGCAGCGGAAATACAGAGGAAACTCTTCTTCGTAGATTTCCGGAGTGCTCTATTTTCCTTTCTCTCGTTTCTAGGGTTTCTTTTTCTTCTTCTTCGGTGGAGAGAGATTGACAGAAAGAAAGAGATTTTTTGAAGGAATTATTCACAGAAGAGCTCAACCCATCCTCCTAAATTCATCAGAAACGGCTAGAAAGTGCCAAGTGATTTTCACAAATCTGAAGAAACCCATCCCCTGATCTGGAATTGTCCAATCGCAGAGGTATCTCAGATTGGACACCAGAGGTTATGGTTTCCTTTGGTATAGGATATAGAAACAATTGAGTTGAATGCCACGAAATTTCAGTTTCTGGGGAATTGAGGTATTTGGCAGGGATGGAGAGGTTTTTGATGGAGGAGAGTCAGAAGGGAGGAGAATCCGTGTTTGCGACGGTCAAGTTTGCGGTTTTACCAATTGCAAAGGTCTTCACAATGTGTTTTTTGGGATTTCTCATGGCATCCAAGTATGTCAACATTCTTCCTGCCAGTGGGAGGAAACTTCTTAACGGGCTTGTTTTTTCTCTTCTCCTACCATGTTTGATATTCTCTCAACTGGGGCGAGCTGTCACTGTACAGAAGTTAATGGATTGGTGGTTTATTCCTGCCAATGTTATTCTGGCCACCATAAGTGGTTCTGTAATTGGGTTAATTGTAGCATCCATCGTTCGGCCCCCCTATCCATATTTTAGGTTTACCATTATACAAATTGGGATCGGGAACATTGGAAATATACCTCTTGTCTTGATTGCGGCTTTATGTCGAGATAAATCCAATCCTTTTGGTGACTCAGAGAAATGTAGCATGGACGGGAATGCTTATATTTCATTTGGACAATGGGTTGGTGCTATTATACTCTACACCTATGTATTTCATATGCTTGCACCTCCTCCTGGAGGTTCCTTTGATGATGGTGACGAAAGCCTTCCAATCAAGACCACTTCAGTGAATGGTGGTGCAGCAGAAGAGCACATTCCTTTGCTGACTTTACAAGATCCTGAACAACAAACAGAGAAAAATCAGTACAGCGAGAGAACAGCCAGCTGGTTTTTATTTCTTTATGAGAAGTTGAAGCTCAAACAAATTCTTCAGCCCCCCATCATTGCTTCTATACTGGCGATGGTTATTGGTGTTGTTCCTTTTTTGAAGCATTTAATTCTAACAGATGATGCCCCGCTCTTCTTTTTCACCGACAGTTGCATTATTCTTGGGGAAGCTATGATTCCATGCATATTACTGGCTTTGGGTGGCAATCTTGTAGATGGACCTGGAAGCTCAAAGCTTGGATGGCGTACAACTGCGGCCATTATATTCAGCCGTTTGGTGTTAGTTCCTCCAACGGGGCTTGGCATTGTTGCACTAGCTGACAAGCTCGGCTTCCTTCCAAAAGGAGACAAGATGTTCAAATTTGTCCTCCTCCTCCAGCACACAATGCCCACATCTGTGCTTTCTGGTGCTGTTGCCAATTTGAGAGGTTGTGGAAGAGAGGCAGCTGCTGTACTGTTCTGGGTTCACATTTTTGCCGTCATCTCTATGGCCGGATGGATCATGCTCTACATGGCCATACTCTTCTGAAAACTGAAGGCAATCATAAATTTACTGCTGTGCATTACATGCTAATCGCATGCTTGCTTTTTCAGAATTGACTTGTGTAGTATGATTATGATGGAACAAATGTGTCGCCATGGGTTGCAATTGGTTTAAATTGTATACATATTCTGTGAAAACTAGAGGGGGAGAAACTGGCATGTCTGAACAACTGTGATCCAGTGGCAGAGCCAGAATTTTCTTTCCGACGGGGGGCAAGGATGGTTGGCCAATAATGTCATGGGACCTACCTATTAAAAATCTAAACCATTCAAAAAAAA	411	MERFLMEESQKGGESVFATVKFAVLPIAKVFTMCFLGFLMASKYVNILPASGRKLLNGLVFSLLLPCLIFSQLGRAVTVQKLMDWWFIPANVILATISGSVIGLIVASIVRPPYPYFRFTIIQIGIGNIGNIPLVLIAALCRDKSNPFGDSEKCSMDGNAYISFGQWVGAIILYTYVFHMLAPPPGGSFDDGDESLPIKTTSVNGGAAEEHIPLLTLQDPEQQTEKNQYSERTASWFLFLYEKLKLKQILQPPIIASILAMVIGVVPFLKHLILTDDAPLFFFTDSCIILGEAMIPCILLALGGNLVDGPGSSKLGWRTTAAIIFSRLVLVPPTGLGIVALADKLGFLPKGDKMFKFVLLLQHTMPTSVLSGAVANLRGCGREAAAVLFWVHIFAVISMAGWIMLYMAILF	97.546	Complete		XP_006842607.1	PREDICTED: uncharacterized protein LOC18432440 [Amborella trichopoda]	415	MEVSEKISSAQDVLASMKFAVLPIAKVFTMCFLGCLMASKYVNILPASGRKLLNGLVFSLLLPCLIFSQLGQAINLKKLLDWWFIPVNVVLGSISGSLIGLIVAIFVEPPYPYFKFTIVQIGIGNIGNIPLVLIAALCRDETNPFGDSDQCSQQGTAYISFGQWVGAIILYTYVFHMLAPPPGDSFESIESDSFESIESGKSPTNTISRGSGPETLPLLAPQAPATQTSNNTERILKFLSSLCEKLKIKQILQPAIIASILAMVCGCVPFLKRLILNDDAPLFFFTDSLMILGEAMIPCILLALGGNLVDGPGPGSSKLGFRTIAAIIFARLVLVPPVGLAIVTMADKLGFLPAGDKMFHFVLLLQHTMPTSVLSGAVANLRGCGKEAAAVLFWVHIFAVFSMAGWIILYLKLLF	75.06	417	0	586		XP_002456536.1	hypothetical protein SORBIDRAFT_03g038030 [Sorghum bicolor]	433	MMERSLLEVLATAAQGGTEGTSVLSMLKYAVLPIAKVFTVCFMGFLMASKYVNILQPNGRKLLNGLVFSLLLPCLIFSQLGRAITIEKMIQWWYIPVNIVVGAVSGSLIGFVVASIIRPPYPYFKFTIIHIGIGNIGNIPLVLIAALCRDPSNPFGDSDKCNQDGNAYISFGQWVGAIIVYTYVFKMLAPPPGQTFDGSEEDELPIKASGENTVPQIGNYPMNTHTSTVPENEPLLSAGDVQKERATSVGTKIMGFVKCVVKFLKDKQLLQPPIIASAFAIVIGVIPFLKNFVLTDDAPLFFFTDSCLILGEAMIPCILLAVGGNLVDGPGEGSKRLGVRTTVAIIFARLVLVPLAGVGIIILVDKLGFIPKDDKMFKFVLLLQHSMPTSVLSGAVANLRGCGKESAAILFWVHIFAVFSMAGWIIFYLSLLF	67.44	433	0	555		XP_002267734.1	PREDICTED: uncharacterized protein LOC100246780 [Vitis vinifera]	405	MRRFLIENGGESLLGTIKIAVLPIAKVFTMCFLGFLMASKYVNILPASGRKLLNGLVFSLLLPCLIFSQLGQAVTLQKMIEWWFIPINVICGTIAGSLIGLVVATIIRPPYPFFKFTVIHVGIGNIGNVPLVLLTALCRDQNNPFGDVDTCTKQGTAYISFGQWVGAIVLYTYVFQMLAPPPEGTFDLDEQHLPIKGCPKDGSPEQVPLLTQEVLSSDLNASKQGKIKDFLVYMYDKLKIKQILQPPIIASILALAIGAIPFLKKLIFTPNAPLFFFTDSLIILGEAMIPCILLALGGNLVDGPGSSKLGLRTTTAIIFGRLVLVPPAGIGIVLLADKLGFLPPDDKMFRFVLLLQHSMPTSVLSGAIANLRGCGRESAAVLFWVHIFAIFSMAGWIVLYLHILF	72.75	411	0	584		XP_004249020.1	PREDICTED: uncharacterized protein LOC101257817 isoform X1 [Solanum lycopersicum]	424	MDRVSRILFSVLTEPQRGGQSFITSIKIAVLPIAKVFTLCFLGFLMASKYVNILPANGRKLLNGLVFSLLLPCLIFSQLGQAITYEKLLQWWFIPVNIVLATIFGSIIGLIVATIVRPPYPYFKFTIIQIGIGNIGNVPLVLIAALCRDPSNPFGDSEICARDGNAYISFGQWVGAIILYTFVFQMLSPPPEGSFDVEDANLPIKVPNKERLPSHPSGSSAEQVPLLATNVAPADSSSSNKEKVKQFFKFLYETLKLKQLIQPPIIASIIAIIIGCVPVLKRLIFTSDAPLYFFTDSCLILGDAMIPCILLALGGNLVDGPGPGSSKIGLKTTVAIVFARLCLVPPTGLSIVMLADKLGFLPADDKMFRFVLLLQYSMPTSILAGAVANLRGCGKEAASILFWVHIFAVISMAGWIILYLNILF	72.6	416	0	571		AT5G01990.1	---	Auxin efflux carrier family protein	431	MIARILAALADSMEMPVAAGGGSVLGTIKIAVMPIAKVFTMCFLGLLMASKYVNILPPSGRKLLNGLVFSLLLPCLIFSQLGQAVTLQKMLQWWFIPVNVVLGTISGSIIGFIVASIVRPPYPYFKFTIIQIGVGNIGNVPLVLLAALCRDTSNPFGDSEKCSIDGTAYISFGQWVGAIILYTYVYQMFAPPPEGFDAEEENLALKTLPVDAAPEQVPLLTQNFPKDFSPTQDLLPVQSTEPRGRGVSRKGKIAQIFVFLYEKLKLKQIVQPAIVASILAMILGAIPFTKKLIFTNGAPLFFFTDSCMILGDAMIPCILLALGGNLINGPGSSKLGFKTTAAIIIGRLVLVPPVGLGIVTVADKLGFLPADDKMFRFVLLLQHTMPTSVLSGAVANLRGCGRESAAVLFWVHIFAIFSMAGWMVLYINILF	74.46	415	0	588		1	1.3e-68	231	PF03547.13	Mem_trans		---	---	---	---		1	GO:0016021	1	GO:0009672	2	GO:0009926, GO:0055085
	1343	Peam|DryGeneModel_1343 maker-Scf00017-augustus-gene-15.5-mRNA-1	3043	TTCTAGAAGCTCTGTACGAGGTCCTGATAGCTGTTTGATTGAAGTAAAAAGGGATAAAAAGAAGGAGAAGAAATGGGTTTTATTATTTATGCAGATTTCTAGGTAGTTTTGTTGTTTTGTGTGGACAAAAGAGGCAATAATGGATGAAGGGAGACAAAGGAGAAGTGCTAGGCTTTCTGCTCTTGACAAGTGTAAGCAGGAGAAAGCTCCATGTGGTGGGGTCCCGAAGGTGGAGAAGCGGGCAGAGGATGGAAAGGAGACGGGCAGGGGACAGGGCTTGCCCGGGAAGAAGAGGGGCAGGAAGAAGAAGAAGTTGGAAGAAGTAGAAGAGGTGGTGGTTAATTCCGTTGACAAGGTTGTTGGAGAGGGGGGACAAAATCTCCAACAAGATGGCCATCTGCGCAATTCTGCATCAAGCAGTGCATCTTGCGTTCCAGACAAACGAGTACTTGAGCTCATCCTTGATGTACTGCAAAGGAAAGACACGCATGAGATATTTGCTGAGCCAGTTGATCCCGATGAGGTTGAAGGTTACTATGATATTATTAAAGATCCAATGGATTTTGGCACAATGAGGGCGAAACTTCAGGAAGGATTGTACACATCTCTTGAGCAATTCGAGAATGACATTCTCTTGATATGCAGCAATGCTATGGTTTTCAATTCCCCAAGTACAGTCTTTTACCGACAGGCTCGTTCTATCCAAGAACTGGCGAAGAAGGCTTTCCTTGCTCTAAGAACTGATCCAGAAAACTTCGAATCAGAGTTCTCAAGCACAAGACGCCGACATTACTTGAACAAGGCAATGAAAAGCCATGTGGATGAAACCAGTCAGGCAGATGCTGGAAACTCAGATTCACACCCTAAGCCTGCAACCAGTGTGAAATCAATCAATCTGGCCAGCCATATTACATCAATTGATAGACAAAGGCCATCACAGGGTCATTTGGGTCTTAAAAGGAACCTCCATGAACGCCCTATGGCAAGTGGTTCGACTGCTCTTGTTGAGAACCGAAGAACTGGTGAAGACCTTTTCGGCTTTAGAGATGGTAGAAAGTCTAACGTTGTTGAAGAAGAGCGACGTTCCTACAGACCCTGGGCTGATTTCCTGAGCTCCAATGAGTCACTAGTTTCAACACTTGCTGATGGCCCAAGGCAGCTTTCCTACGCGAATCTGGACAATAGCAGCTATACAGCAAGTTTGCAACGGTTTGTCAAGGACTTGGGGCCGACAGCTCAAATGGTGGCTCAACGGAAGTTAGAGAAATCTCAGAACCCGGGGTGGGACCTCCAGGCTCCAGGATGGAATTTCTGGACTCCAGCACTGCCACCAGAGACTCCTGGTCAGAATTTTCAGACTCAGGCAAAGCTTCCAGTACAGCCAACACGTGTTCCTTCTAACAATGTTGTCATTTTTCCTGCATCCAGGATTAATGTAGACAATAAATCCTACCATCCAAATGCCAATGTTGACACCGCCAACAGGAATGATATTTTGAGCACTGCTACAGGAGAAATGTTCCATCAGAATCAAGGTTCTGATATCCCATCTTGTACATATTTGCCCTCCGGTTTTGGGAGCTCGGGTGTTCCGGCTGCTTTCAATCGGGACTCCAGGAATGAGTTACTGGCAACTATGCCCAGTTCTGGATTGCCTGGTAACCCGACTCAGTCGGTTGATTTGACTTCGGAGTTTTCTCAATCAAGGCTGCTTGAAATCATGTTAAAAAATAACAACAGTGTGGTCACGCCGCCTCGGCCTTTTCAAGTCATGAATGCCTCTGGCTCAAGCCAATCTGTCATACCTATGCATAACTCCTGCTTTCAGGCATCTGACGAAGATAATCAAGTTGCGGCATCATCCTCCTGGCCTTTCCATGCCATGAAGGCGTCTGGTTCAGGCCAAGCTGGCAACTCAATGCGTAACTCCTTCCCAACTTCTAATGAAGAGAATCAAGGCATGTTATCTCCCTCATGGCCTTTCCATTTCATGAAGGCCTCTGGCACAGGCCAAGTTGCCAACTCCATGCATAACTCCAGCGTTCCTACTTCTGATGACAAGAATCAAGCAGCAGTATCGCACTCTTGGCCTTTCCATTCCATGAAGGCCTCTGGTTCAGGCCAAGCTGCCAACTCCATGCATAACTCCAGCTTCCCAACTTCTGACGAGGATAAAGAAGCTGCGGTATCACACTCTTGGCCTTTCCAACCCTTGAAGTCCTGTAGCTCAGGCCAAGTTGCCAATTCCATGCATGATTCCTGCTTCCCAGCTTCTGATGAAGAGAATCAAGCCGGGGCATCTCCCTCTTGGCCTTTCCAAGCCAAGAAGGCCTCTGGCTCAGGTCAAGCTTCCAACTCCATGAATAAATCCTGCTTCCAAACTTCTGATGGAGAGAATCGAATTGCGTCATCGCCCTCTTGGCCTTTCCATGCCATGAAGGCCTCTGGCTCAGACCAAGGTGTCAAATCCATGTTTAACTCTGGCTTTCCAACTTCTAATGAAAAGAATCAAGCTGTGGTATCGCACTCCTGGCCTTTCCAAGCCATGAAGGCCTCCGACTCAGGTGAAGCTGCCAACCCCATACATATCTCTGGTTTACATACTTCTGACATAGAGAATCAAGCTGCAGCATCGTCCTTTTCGCCTTTTTCAGCCATGAAGCCCTCTGGCTCTGGCCAAGCTGCTGACTCCATTCACAACCCCTGCGTCCATACCTTTGATGGAAAGAATCAAGCTGCAGTGGAGGCGCCAGATCTGAGCGGCAGGAATGACTCATCTCAGATGGATCAGTGCTCTCCATGGGGCCGGCCTGAGTTATGGGGCCCACAGACCGTCCTTGACATGTCATACTTGCAGGCAAGGCTTGGCGGGGCAAATTCATGGGGCCAGAATGGGATTTCCAGGCCGGAATTGCCTCCAGCGCATGTTTCAGAGACTGTGTTTGTGGATGACTCTGAGAGGAATGTGGGCCATAGCCTTCAGGGGGAGCTGAGTACTCGAATGCTGTTTGATACACACCCTGATCTGGCCCTTCAGCTATAA	967	MDEGRQRRSARLSALDKCKQEKAPCGGVPKVEKRAEDGKETGRGQGLPGKKRGRKKKKLEEVEEVVVNSVDKVVGEGGQNLQQDGHLRNSASSSASCVPDKRVLELILDVLQRKDTHEIFAEPVDPDEVEGYYDIIKDPMDFGTMRAKLQEGLYTSLEQFENDILLICSNAMVFNSPSTVFYRQARSIQELAKKAFLALRTDPENFESEFSSTRRRHYLNKAMKSHVDETSQADAGNSDSHPKPATSVKSINLASHITSIDRQRPSQGHLGLKRNLHERPMASGSTALVENRRTGEDLFGFRDGRKSNVVEEERRSYRPWADFLSSNESLVSTLADGPRQLSYANLDNSSYTASLQRFVKDLGPTAQMVAQRKLEKSQNPGWDLQAPGWNFWTPALPPETPGQNFQTQAKLPVQPTRVPSNNVVIFPASRINVDNKSYHPNANVDTANRNDILSTATGEMFHQNQGSDIPSCTYLPSGFGSSGVPAAFNRDSRNELLATMPSSGLPGNPTQSVDLTSEFSQSRLLEIMLKNNNSVVTPPRPFQVMNASGSSQSVIPMHNSCFQASDEDNQVAASSSWPFHAMKASGSGQAGNSMRNSFPTSNEENQGMLSPSWPFHFMKASGTGQVANSMHNSSVPTSDDKNQAAVSHSWPFHSMKASGSGQAANSMHNSSFPTSDEDKEAAVSHSWPFQPLKSCSSGQVANSMHDSCFPASDEENQAGASPSWPFQAKKASGSGQASNSMNKSCFQTSDGENRIASSPSWPFHAMKASGSDQGVKSMFNSGFPTSNEKNQAVVSHSWPFQAMKASDSGEAANPIHISGLHTSDIENQAAASSFSPFSAMKPSGSGQAADSIHNPCVHTFDGKNQAAVEAPDLSGRNDSSQMDQCSPWGRPELWGPQTVLDMSYLQARLGGANSWGQNGISRPELPPAHVSETVFVDDSERNVGHSLQGELSTRMLFDTHPDLALQL	137.288	Complete		XP_011622739.1	PREDICTED: uncharacterized protein LOC18432435 [Amborella trichopoda]	769	MEEEGRRLRQREKSLNYFVGSPRAATGRGRGRPKGGGNQLPGSSGRPSGSRGRGRKRRSLKSVVDEGAVISVNNTLSHPEEDYDSGKIEEHDIDQDFHSYEMGNQASPEDATPLPEKRVLELILDILQKKDTHDIFAMPVNGEEVEGYYDIIENPMDFGTMRAKLQEGMYETLEQFEVKDVFLIFDNAMHFNGSSTVYYRQVNYPELFEGEAYYNPKEDRRSLGSSPSIQMMDGGVGPTTGACPVLARAIQELAKKTFHLLRTDPQELEMGNPFKRGKPAASTKGSRKQRAESSGYEAGGPDDFNPTPSAGLRMGGVGELAGSRDGKRASFPEEHRSTYRPELLQNDSLLSTISGNPPQIIPSAPPQASYIESLTRFTADLGPTAKRVAQRKIKEYLDRAAALGQNAAGLGGIPATVPVPSQISRQFPATEPLNDQVYGYFPAMQPLFNQLSERLPATQPLNDQFAGHLDANQPLSNQFFAHFPANEPPQPHPNQPLTGKISGLSLDTQALRVQFPSHFAPPQPFHNELPGHFLPTQALSDQRSDHCSATQPLSDQLSSLSLVPQSLTEKPSSHFPATQPLSNQLPCQFPSTQALSNQLSLQRDHPPFRELSIPYLDASRETLSSLTSVVSQSQLLEIMSRTNTSETLNAPQNPRGQAYSTGLPYTDLCMVGEGGADRAIGGASSSWGSMMGSSRGFGLTDVGPCASQPTENEGLRRGQKRGREWGLSSMQIDGFGRVGGSGFHVSSSSTTQRPPSSPDDQQPDLDLQL	37.54	349	1e-53	200		XP_002462789.1	hypothetical protein SORBIDRAFT_02g032020 [Sorghum bicolor]	584	MGKQQQAPPSRRSPAMSAPPPPKRRKKKGRPSLLDLQKRSLRLEQQLQEQQQQKIKPQGRGRANRRGAGSADEDDDGPASGSGRREKKLRLVMGLHDGSAKGEKTRKATDGREEPSDSGPTTPLPNKKLLIFILDRLQKKDTYGVFSEPVDPEELPDYHDIIKHPMDFSTIRKKLDKGAYSNLEQFEDDVFLISSNAMCYNSPDTIYYRQARGIQEIAKKDFENLRQDSDASEPEPEPEPEPEPELEEPKPQPRRGRPPNKNNAKQKVGKPPAERATADFSGATLATAANIGRHAQADFDLSRRVIDKAMIADVLRASFANQRNQHNWSGERKFERIEDYSGYGGTWSAKMGKRPILMEDSRRSTYYDTQPSSSIYELPVSSSYNGTKKLLVPVGVQLQQSYSRSLARFAAQLGPVGWEIASKRIERSLAPGTKFGRGWVGDGETPNSFQPPVLAAFSETMTPPSSIAASGEQPSMNAPPATGACAGNVSHPAGSQPHAMPYASTSTAQRMNSEALASQQCGSVPQISINRGERAVEMKGTPNNLHGHPGMQQTVNGFNAVPGPMMFPPAAQLVVNQMQTHTAD	34.74	331	1e-41	161		XP_010653117.1	PREDICTED: uncharacterized protein LOC104879961 isoform X3 [Vitis vinifera]	662	MIQTVKVTLVFANAMESKSPVDEDHPINSDQLSVFQAKGSPKREDGQSSIVSSSEWLPEKHILELILDTLQRRDTHEIFAEPVDPEEVEDYYEIIKEPMDFGTMRAKLHEGMYKNLEQFEHDVFLISSNAMHFNSSATIYFRQARALQELSKKVFHVLKTDPRNFELEFSASRRRPGRRPQGDARGSNFSSPPKPMTNVRSRSMAYDGSSKGTRSSSGSSSLRRTIRVNPGCSDTATHFETGDPEILSGSGDGRRSNFSETEQRCAYRASTSFLDESELIVSTTYSKPKPLLHVNQCDIGYTESLMMFVKDLGLVAQMVAKKKLQGWWPNEPNRPTPSSNHWFQAPKCENPAAGILDIKNATRSEYPLYHIQGPATHVLKSSSGGIHLTVADEGVRADRDVTMANSGTGGEVAPNGGAKITCNGGRGKDHSSNRVNFPAVLGGNMVHQNQSTEIQLASYSSTCAGDLNPSFDRTMNTGSKSRPILVDTGKLDHQVQPLVLSSEPSQSNMFEKFTLKTVNTLAPPSWPLQTKETPASSHTIGSLHDSGLQYISNEDPATAAPTPKFTSSAQAGLVSGLNQPKPLVSQFIFDLPFLRSQLSQMNSSGQAGMQRGSTAEGHFSDKRSYDRASMRAHRAEPSPQPSHSSQQRSLLDSKPTDLALQL	36.62	557	4e-78	268		XP_010326464.1	PREDICTED: uncharacterized protein LOC101261955 [Solanum lycopersicum]	674	MQKGEGPSASSCTRASIKRKFHQVGEVRYCTSYLVSHLSLHIYSLCLITYYLLQDKGRTARSSKFNSKPTKLPEKRILQLILDVLQRRDTYEIFAEPVDPTEVEDYYKIIKEPMDFGTMRAKLHEGMYQNLQQFERDAFLIPKNAMHFNSSGTVYFRQARAIYDLAKKAFHVLKTNPKNIEVEFPVNRRRSMRRLQNEARDTGYVIPDGALDVSSKNIGLGPSVPSTYRRSKERPSLSTKDAAPTDGAFLLGNRHAQSFSSLGAGRCSAYEFFRPSPYHDTSSFLCNQNPESLILNRNGSYRESLMSFARDLGPTAQTVANAKMQGSYPFLLSHTTKGPPTCLGFAAFAHVQNQSNTGVLTSYKNLSSPVRGFCSVLKSTSDRIDVCNVAKGDETCKIAGMRSLKEPLPCTEYSEKKHTSILCYKRNVHKVTEGAKKTLNGSERKENYLGTHIITIGTSGDTKKPGRRTAKVEENKVLPVVLALEQSHSSLSEVKWRNKKSSNFTSRKTRSQSKIAEPNVTGTISGQTKNKSFRSKHENKAAICAQNNNFGSSINPTFLEPMSQASESKLSKTIPVMPFPGIMSSRFTFDMPFLKAQLNQMNPVGKNDMPQVSRHNMEWSLYGQGSNNRMGREVNLSVSSLQDKPNSTLQTMPTFNYNYQSSHLSIDTDLALQL	42.43	304	2e-52	196		AT5G55040.2	---	DNA-binding bromodomain-containing protein	916	MSQIARRRRKGRPSKADLAARRSSSSPRESGYELRRGQRQRNVRYNFDFDDYFDEEEEDEVEEEKKRQKKLKQVLKLNQSRARADPPVKSRARVRHASDYEEEDEEDDEAEEEEEEVSEKRQVKKRKLNRQDEEEEEEEEKDYDVEEEEEEEEGHADSEEEDDKERKRRSASGNQCDHSSETTPILDKKSLELILDKLQKKDIYGVYAEPVDPEELPDYHDMIEHPMDFSTVRKKLANGSYSTLEELESDVLLICSNAMQYNSSDTVYYKQARTIQEMGKRKFEKARLKIKRAEKELKTDEKVKPDSSVKKQVRQPFSRNGLEAVGSDFSSGANLASGGASQNEPVSTQIGGHEKHSYTDVLFEGNTSLVDSLEKAEDLSSGKGLFGKCGRKLSVVEEDRRATYEDSDQQGDRSESIFTTFESEIKQFVAVGLHAEHAYGRSLARFAATLGPVAWKIASQRIEQALPADFKFGRGWVGEYEPLPTPVLLFETCTPKEPPKKASVFSKRKSNAATKTNETLFKTPLPAKEQQGSRPVRDGNHAFPFPASIGALSEGSPSFVATQVGNLKSMSQHEYRNPSQLDFVKPQNRIPQQVELNLPPPAEQTNSGSGCVLENQSFGKSDTVASYRSSSDMMRNMSSTDSEHYKHQMTTNGIFPGGLRNGKVSPGVNNRMFDLSTDFANQMSRTATSSQQPMRQQSQSHEEQAQIMRNFNERARTQHNSTYNHPKADAPPKISSPQSARSEDSGNASVAAARAWMSIGAGGNNKQTFENASNPKSSQISAESLYNPSREHFHQQAFKPRDAEETQFHPQRNGFPFQTFVHQPVHGMMNGGYQPFQNNRPIVFPQMAAPTSDFSRFHVQSQWRGGITPQVQLKQRQENFNLPPDLNIGVHSPDSPAKQSSGVRVDSQQPDLALQL	36.17	329	8e-42	166		2	6.00E-25 | 1.60E-05	86.9 | 24.7	PF00439.20 | PF04591.7	Bromodomain | DUF596		K11723	---	---	---		1	GO:0005634	1	GO:0003677	---	NA
	1344	Peam|DryGeneModel_1344 augustus_masked-Scf00017-processed-gene-16.0-mRNA-1	987	ATGGCAGTGGCGACTGCATTGTTACCTTCACCATGGGCGCATGTTAGCATAGGACGGTCTGGGGGGACGAGGAGAGTGTGGAGAAAGAGGCCATCTGCGACTGTGAGGTGTGGGATAGCGGATCTGATTGGAGGGGACCTGGTGAAATTGGATCTGGGCCGTTGGCTGACGGATGTGGAGAAGCACAAGGCACTGGCTATATACACCCCACATGAGGGTGGGTATGAGGGACGCTATCTTACGCGGCTGAGATATCAGGGGTACCAGTTCATGGACCTGTCTGCTAGGGGTCTTGGAGATCCTGAAACTACACTTACAAAGATCCACTCTGTTTGTCCTGTGAGCCCACTTGGGAAGACAGCCGATAGTGAGCTGGTATTATCCTCCTGAGGTTGATTACAGGCTCTCATTGCTCCCTCCAGATGCCAAAGGACTCGTTGTTTGGATCATTGAAGCTAAGGTAAGATGAAATGAATAGCAGATCAATCTAAATTTTACTTGACTTAGTACTGATATTATGGAGGGAATTGAACAGGAGAAAATTCATGTGGAAACCACTCAAAGAAATCTCAGGTCTATCTCCTGATAGTGCATGACTGCCCAAGCGTGATAGAAATCAGAAGCTGCAATCAATGACAAGCATGTGATCAGTGCGCTTTGACACTTTCTTTTGTAAAGAAATTTCTTGCTATGTCCAAATTGGTTATGTATCTATTGAGTTTATTAAAAATGGCAAATGAATTTACTGTACATTAGGCTTCAAGATGGAGTGATTTCAGAAGTAGTTCAGTCTGTGGGGGGAACTTCTTTTACAGTATTGATATACATAAGCCAAAGATATAAACACAACAAAGGAGTGGCCCCCGCCAAGGACTGTGCATAACAATCACATTAACTAGGGAATCCTAGCCATTCAGCAGCAGGAAATTTTCTTGGGGAAAACCAGTCAATGGAATTTGGTTAATGCCTCTCTTAGAGGTACAATTT	129	MAVATALLPSPWAHVSIGRSGGTRRVWRKRPSATVRCGIADLIGGDLVKLDLGRWLTDVEKHKALAIYTPHEGGYEGRYLTRLRYQGYQFMDLSARGLGDPETTLTKIHSVCPVSPLGKTADSELVLSS	62.718	Partial		XP_011622704.1	PREDICTED: NAD(P)H-quinone oxidoreductase subunit N, chloroplastic isoform X1 [Amborella trichopoda]	208	MAIPIFRYTPTPAPFSGTTSGFRQPHASKSIKFLSQTKLRSRIKCGLQDFIGGDLVKPDLGKWLSDVEEHKALAIYPPHEGGYEGRYFTRLRYQGYYFLDLSARGLGDPETTLTKIHPVCPAHLGRQPIARWYFPPEVDYRLSLLPPNAKGLVVWIMEAKVLSKAELQFLALLPSLRPKVKVIAECGNWRKFVWRPLKEIAALPPVEA	82.28	79	3e-46	148		XP_002458868.1	hypothetical protein SORBIDRAFT_03g041820 [Sorghum bicolor]	209	MWSAAAAAARAVSVPVSPVPAPSLLSGRRGGPRGGRGAVSVRSSLLDFVGGDLVRPDLGKWLDDVEKHKALAIYPPHEGGYEGRYLNRLRYQGYYFLDLSARGLGDPETTLTKIHPVCPPSLGRQPVARWYFPPEVDYRLSLLHPDAKGLVVWIHEAKVLSKAELQFLAMLPDIRPKVRVLAEVGNWRSFVWKPLKQIAGLEQNPDAEE	77.38	84	2e-44	143		XP_002275876.3	PREDICTED: uncharacterized protein LOC100248423 [Vitis vinifera]	216	MEAAACLQYKAPRVVVSPNRCVMMNRSLNMVIVKRRSSYSVVRCSGGGGGGIGIGDLVGGDLVKLDLGRWLSDVEEHKALAIYSPHEGGYEGRYLNRLRYQGYYFLDLSARGLGDPETTLTEIHPVCPAHVGKQPIARWYFPPEVDYRLSLLPPNAKGLVVWIIEAKVLSKSELQFLALLPTLRPKVRVIAECGNWRKFMWKPLKEIAALTGNEDA	63.56	118	9e-46	147		XP_004247632.1	PREDICTED: uncharacterized protein LOC101265478 [Solanum lycopersicum]	253	MTTLSYTFPSTTSSSSSTRRFLITSNGSSCRRRPNISTEDQPCSSSACYQGAVQSYGLQRQRVQLNGISKAVRTRRLDSVGRQKKGAIRCNIELQDFIGGDLIKPDLGQWLSDVEEHKAIAIYSPHEGGYEGRYLTRLKYQGYHFLDLSARGLGDPETTLTKFHPVCPAHVGKQPIARWYFPPEVDYRLSLLPPDAKGLVVWIIEAKVLSKAELQFLALLPTLRPNVRVIAECGNWRKFMWKPLKEIADLSQS	68.63	102	3e-43	142		AT5G58260.2	---	oxidoreductases, acting on NADH or NADPH, quinone or similar compound as acceptor	163	MGSRAICIQRVAPPCFEASQVKKIKTVGSFLVNTRSKRRRSTGVKCSSIADYIGGDLVKPDIGQWLQDVEEHKAIAIYAPHEGGYEGRYLNRLKMQGYYFLDISARGLGDPETTLLKNYPVCPAHLGKQPIARWYYPPEVDYRLAALPPSAKGLVVWVLEAKV	68.82	93	4e-40	131		1	3.9e-27	94.4	PF11909.3	NdhN		---	---	---	---		5	GO:0009507, GO:0009535, GO:0009941, GO:0010598, GO:0016020	1	GO:0016655	---	NA
	1345	Peam|DryGeneModel_1345 augustus_masked-Scf00017-processed-gene-16.2-mRNA-1	2205	ATGGCAATCTTGGCGTACAAAACGGATCTTTTCCAAACTACCTCCCAACAGCCCTATAAAGACCCAATCAAAAGCCTCCCTCCCTCCCTCCCTCCCTCCCTCCCCCTCTTCCATTCCTTCTCTATTCTTATAAATACTCCTCTCCCCATATGCTCAACAAGCTTCTACTTGAAACCAACTTCCAACTCCAACATACAGCACCATCCTACACAGCTCGGCTCCATGGGAGCCGAAGCCAAGCCCAAGCTTACCCCGAGCCTAAGCCGCGCATCGCCATCCTTCCGGCTGCGCAGCCCAAGCCTGAATGCCCTCCGGCTCCGCCGCATTTTCGACGTCTTCGACAACAACGGCGATGGGGTGATCACCCTCAATGAGATTAGCCGAGCCCTCGAACGGCTCGGCTTGGAAGCCGACCGGAAGGAGCTTGAGTCCACTGTCCTATGTTACATTAAACCCGGCAAGTCGGGTCTCGACTTCGATGACTTCGAGTCGCTGCACCGGTCGCTCGGCGACAACTTCTTTGGGGCCGGTGACGTCTGCGCCGACAGTGAGCAGGACAATGAGGACCTCATGGAAGCATTCAAGGTTTTCGACGAGGACGGCGACGGGTTCATATCGGCCGGTGAATTGCAGGCTGTACTGTCTAAGCTAGGATTGCCGGAAGGGAGGGAGATTGATCGGGTGAGACAGATGATACTTTCGGTAGATCGGAATCGGGATGGTCGGGGTACTTTTTCTTTTGTTGCAATAGTGATGTATGTGCCGGAGATATTTCGGTTCCGATGCGGGTTTTTGCATCATTCTTTGAATATACATGCACACGAAATGAATCCTAAAACTAGTGTAGAAAAGATGGATATCATTGTGGATCTTAAAACTAGTGTAGAAATGATAGATACTGCAGTGGATGCGTCTTGCGAGATTGCTCACTCAGGGAAAGTTGGGGGTTTAGAAGTTAAAGATGCTCAGCCTTTGAAAACAGCTGAAGAGGAAGGCTTAGGGCCTGTAACCCCTCTTCCAGATAGAAGAAATGTGGAACCTGTCATCGGAAGTGATACACCATTAACTTGGATATCTTCTCCTCTTAAAGCAGTTACAAACTATTGTGATGGAGCTGAAACTATAGGGCTTGATTCCTGTGCTCGTACGCCAAAAGCTAGTGTTTTTGATCCATTTGCTCCTGGCCCAGATGAGTTGATGTTTGCACCTAGGAAGAAGACTTTGGAGGAACCTCGAATCCGTCCCATGCGGCGTTTGGATTTTGACAACCATGATGTTTCCATGGAAGAAGTAGGTGAGAATGAGGTGGAAGTTGTGCATGAAGAGAGCTTTTTGGAATCAGTTTATGAATCTTTATTGGATGCCATTGTTTCAAAGCAAGCTGAGGGGGTCTTAGCTGAAAATCCAACACTTAATTTGGATTGTGATGGTTTTAAGACTCCTGTGTCATCACCTTCGTCAAAGGGTATTGAAGAAATTTGTCCAGGAGCCCCTATGAAACGTGCAAGTGAATCAAAGAAATATAATCTTGTGAAAGTTGATCTTGGAATATGCCGAAAGCTTGAGTTTTGATGGAGGTAAAATGATTATGTGTGCAAAGGAGGAGGATGATGGTAAAGTTTTGAAGTGGACTCTTGGGTTAAGAGTGACATTGCTCTTGAAGTTTATGGACAAAGTTGTTGCTGTGTACCTTTGTCATCCACATGGAGTTCAAGATGCTTTTAGCTGTTTTGTGTCTCAATTCCTTGTAAGATGTAGGAGAGAACAAACTTGGGAGATGCATTGTGCATGGGCATTCTTCAAATTGATGTACATATGACATGCGCCTACTGGTCATAACCAAAGACTGACATTGGGGATTAGCTATTCCCATGGTTTTGTGATTCCTGGGCCCTCAAATCTTTCTATGATTCTCATCTGGTATGCAGTGAAACGTTTGAGTTTCTTTGCAGTGGTACTTTGTAATGATATTTTTGAGATTTTTCATAACATGATGAAGGGTATTGATATTTACTCTGTGTCAGGGCCTGGATTTTTTTTTTTGCATGAGAGTTATTGTAACTGAGGTAGCTTCTCTGATTGCAGTGTCACTTGCCTCTTTAGTTGTTGTTGTTTAATCTATTGGTGTTGATATTTTTCCATCACTATTGTGTTATCTTTCTTTCTCCATGGAAGGATGTTTCATGGTTGAAGTATTTGTTTATC	523	MAILAYKTDLFQTTSQQPYKDPIKSLPPSLPPSLPLFHSFSILINTPLPICSTSFYLKPTSNSNIQHHPTQLGSMGAEAKPKLTPSLSRASPSFRLRSPSLNALRLRRIFDVFDNNGDGVITLNEISRALERLGLEADRKELESTVLCYIKPGKSGLDFDDFESLHRSLGDNFFGAGDVCADSEQDNEDLMEAFKVFDEDGDGFISAGELQAVLSKLGLPEGREIDRVRQMILSVDRNRDGRGTFSFVAIVMYVPEIFRFRCGFLHHSLNIHAHEMNPKTSVEKMDIIVDLKTSVEMIDTAVDASCEIAHSGKVGGLEVKDAQPLKTAEEEGLGPVTPLPDRRNVEPVIGSDTPLTWISSPLKAVTNYCDGAETIGLDSCARTPKASVFDPFAPGPDELMFAPRKKTLEEPRIRPMRRLDFDNHDVSMEEVGENEVEVVHEESFLESVYESLLDAIVSKQAEGVLAENPTLNLDCDGFKTPVSSPSSKGIEEICPGAPMKRASESKKYNLVKVDLGICRKLEF	266.15	Complete		XP_006842615.1	PREDICTED: probable calcium-binding protein CML43 [Amborella trichopoda]	202	MREELAKATPIKSLSREASRPLSSFRLRTPKLNTMRLIRIFDIFDNNGDGEITVDELAQALDRLGLPAQFSDLESAVEGFKKPEMSGLDFDDFCALHKSLGDELLGHEDENYAGDGEDFGENGGKPSDSADLEEAFKVFDEDGDGFISAKELQIVLKKLGLPEGGEIDKVRQMICNVDQNHDGQVDFHEFKHMMRHITVPTA	58.24	182	5e-57	188		XP_002461222.1	hypothetical protein SORBIDRAFT_02g043140 [Sorghum bicolor]	199	MDSNQGVVAVVKPTLAKGTPSASFRLRNGSLNAVRLRRVFDLFDRNGDGEITVDELAQALDALGLDADRAGLAATVGAYVPDGAAGLRFEDFDKLHRALGDAFFGALADHQDDAADAGGKKGEEDEQEMREAFKVFDVDGDGFISAAELQTVLKKLGLPEASSMANVREMITNVDRDSDGRVDFSEFKCMMKGITVWGA	54.29	175	7e-55	182		XP_010653101.1	PREDICTED: calcium-binding allergen Bet v 3 [Vitis vinifera]	192	MESGGAGRRSLSINNRSFRLRCPSLNSVRLRRIFDLFDKNSDGTITVTELSQALALLGLDADLPDLQSIVQSHIKPGNLGLEFDDFAALHLSLNDTYFFDVEEELKGDGAEQSELSQEESDLNEAFKVFDEDGDGYISAQELQVVLGKLGLAEGKEIGRVKQMITSVDRNQDGRVDFFEFKDMMRSVVVRSS	60.12	168	3e-51	173		XP_004249018.1	PREDICTED: calcium-binding protein CAST [Solanum lycopersicum]	199	MGSVQDESKDEFKQSLTRGKLKPSSSSSFRLRSPSLNSIRLRRIFDVFDRNHDCLISVEELSQALNLLGLDADLSEIESMVKSYIKPENTGLRFEDFEALHRSLNDVFFGSKCEDKLGLNSDPAQDELDLKEAFDVFDENGDGFISAKELQVVLEKLGLPEGSEIDRVEMMISSVDQDHDGRVDFFEFKDMMRTVIVPS	57.84	185	5e-52	176		AT4G20780.1	CML42	calmodulin like 42	191	MESNNNEKKKVARQSSSFRLRSPSLNALRLQRIFDLFDKNGDGFITVEELSQALTRLGLNADLSDLKSTVESYIQPGNTGLNFDDFSSLHKTLDDSFFGGACGGGENEDDPSSAAENESDLAEAFKVFDENGDGFISARELQTVLKKLGLPEGGEMERVEKMIVSVDRNQDGRVDFFEFKNMMRTVVIPSS	61.71	175	6e-64	206		5	2.20E-17 | 2.00E-16 | 2.10E-16 | 4.90E-13 | 2.90E-08	60.9 | 59.8 | 58.2 | 47.7 | 33.1	PF00036.27 | PF13499.1 | PF13405.1 | PF13202.1 | PF13833.1	EF-hand_1 | EF-hand_7 | EF-hand_6 | EF-hand_5 | EF-hand_8		K13448	CML	calcium-binding protein CML	---		---	NA	2	GO:0005509, GO:0005515	1	GO:0010091
	1346	Peam|DryGeneModel_1346 maker-Scf00017-augustus-gene-16.7-mRNA-1	1696	ATGCAAGGGAGAGCGCCACGTAATCAAATGCCCACGCAGATGCAGAGACAAGAGACGTATATATAAAATAACAAAGCTGGAGATAGGAAGACTCAAGACTCAAGGAGACCAGAGTGAGAATGGAAGAAGTAAATGGTACCTCTGTATCTGAGGTAGCAATGAAGGTGGTGATATCTCTAACTCTAGTGGGTCTTTGTAGTACGGCTATGTATTTGTATTACATTCTATGGAAGAAGCCTCAGAGGATTCGAGAGAAGCTCCGGAGGCAAGGAATTAGAGGCCCCAAACGTTCCTTCTTCTACGGCAACATCAAAGAGATGGAGAGAATAGTGGCAGAGGAGACCAAGGAAGCTTCTGCAAACTCAGGACATGTGGCCCACAACTACGCCGCTACTCTTTTCCCATATTTCGAACGCTGGAGAAAACAATACGGTCCAATTTTCCAGTACTCGACGGGCAACATATTGCTACTGTATGTAAGCCACCCTGGTCTAGTGAAGGAAATAAGCGTTCACAAATCTTTAGATTTGGGGAAGCCTAGATATATGCAAAAGGAGCGTGGACCTCTATTTGGCAACGGCATTTTAACATCAAATGGTCCACTTTGGGCCCACCAAAGGAAAATCATAGGTCCAGAGTTATTTATGGACAAGGTTAAGAGCATGGTGGACCTTATGATTGAGTCTACTCTCCCACTTCTGAAATCATGGGAAAGTAGAATAGAAAATGAGGGTGGGACTGGAGACATTAAGATTGATGAGGATTTGAGAAGCTTCTCTGCAGATGTGATATCAAGAGCATGTTTTGGGAGCTCTTATTCCAAAGGGAAAGAGATATTTGTAAGGCTTAGGGCTCTTCAGCAAGCCATGTCCAAGTCCAGTTTGCTTATAATCCCTGGCTTGAGGTATGCAGGTGCCAATGCTAGCCAAATCAGATCAGATCTGGCTGACAGCTTTGTAGTGGACAACTGCAAGAACATCTACTTTGCTGGGCATGAGACGACTGCGGTAACTGCCACATGGAGCTTGATGCTACTTGCATTGAATCCAGGGTGGCAGGCTCGTGTTCGTGATGAGGTGGCTGAGTTGACAATGGTTATTCAAGAGACTCTGCGCCTATACCCTCCGGCTCCCTTTGTGGTAAGGGAGGCCTTACAATCATTGGATTACGGTGGCATTGAGATACCTGAAGGCATGAATCTATGGATCCCTATACCAACAATGCTCCATGACCCTGAACTATGGGGCTCAGATGCCCATGAGTTCAATCCGGAGAGGTTCTCACATGGCATAGCCAATGCTTGCAAGCTTCCACATGTGTACATGCCATTTGGTATCGGAGCCCGCTCGTGTCTTGGTCAGAACTTTGCCATGGTAGAACTAAAGATTGTTCTCTCTCTTATCTTGTCCAAGTTCAGATTTTCCCTCTCTCCTAGTTACCGCCATTCCCCCGCCTTTAGATTGACTGTAGAGCCTGGACATGGAGTTAATCTCCTCATAAGCAAGGTGTGACTGAACTTCGTACAGGCGAGAAGCCCGTGTAAGGTATCGGAGTGTGCAAGATGGGGAAGATCAATACAGAGGCAAATTGGATCAATGTTTTGTGTTGTATAATGTATTTGTTTAATGTTGGATATTTGTAACATTTCGAATGATCTTAATGATTATAAGATAATGATTCATTGGTCCATATACAT	463	MEEVNGTSVSEVAMKVVISLTLVGLCSTAMYLYYILWKKPQRIREKLRRQGIRGPKRSFFYGNIKEMERIVAEETKEASANSGHVAHNYAATLFPYFERWRKQYGPIFQYSTGNILLLYVSHPGLVKEISVHKSLDLGKPRYMQKERGPLFGNGILTSNGPLWAHQRKIIGPELFMDKVKSMVDLMIESTLPLLKSWESRIENEGGTGDIKIDEDLRSFSADVISRACFGSSYSKGKEIFVRLRALQQAMSKSSLLIIPGLRYAGANASQIRSDLADSFVVDNCKNIYFAGHETTAVTATWSLMLLALNPGWQARVRDEVAELTMVIQETLRLYPPAPFVVREALQSLDYGGIEIPEGMNLWIPIPTMLHDPELWGSDAHEFNPERFSHGIANACKLPHVYMPFGIGARSCLGQNFAMVELKIVLSLILSKFRFSLSPSYRHSPAFRLTVEPGHGVNLLISKV	88.15	Complete		XP_006851146.2	PREDICTED: cytochrome P450 714C2 [Amborella trichopoda]	495	MCVAHNLWLRPKRIRETLSKQGIRGPRSPSFLHGNLKEMKQMKFVETDEEEQSPHDYVPRLFPYFHQWKKTYGSTFTYSSGTTVFLYVGDPDMIKEMSMCTSMELGKPRAWGKHRAALFGKGILMANGENWRRQRKIIAQELYMDKVKSMIGLMVECGISMLEGWERRVERAGGVGALRVDEDLRNFSADVFSKTCFGSSYEKGQEIYHRLRCIQRAMAKQGLLVGVPGMRFIPNTINREIWKLRREVRSIILKALKERMAEPKAAAEDDLLKAILENSKAVEAHATPDDINNLIVDNCKNLYFAGHETTASAASWCLLLLAMNPIWQTRVRDEVAEVCKGYLPNIEMLRQMKILTMVLHETMRLYAPAAFMIREAFVDLQFGGIRIPAGTNLWIPVSALHHDTEIWGSDAHIFNPERFANGIIGACKNPYAFHPFGFGSRTCVGQNFAMVELKIVISLIISKFKFSLSQTYCHSPTFQLVVEPANGLQLVMERV	49.5	499	8e-176	501		XP_002448909.1	hypothetical protein SORBIDRAFT_05g001330 [Sorghum bicolor]	546	MEHACVSSLRVLWLTLLPAVLICVLLFSYLWTILWLRPERIRQRLRRQGVKGPKPSLLLGNIPEMRRVQKQLAESDHQEQQEAAAGGSHRFSSNYMTALFPYFHHWNRVYGSIYLYSTGNIQSLFVTDPDMVKELANCKSLDLGKPRYLQKQLGALLGTGILTANGDLWAHQRKVIAPHFFMDKVKGMVDLMAESANEMLVSWEDIVDRGGGSAEVVVDEFLRNFSADVISRVAFGSRFSEGKEIFSKIRQLQVAMAKQDIFAALPGSRYLPTQRNREIQKLSASIRDLILDIARRHEEEHDDPPATSSASSSDGLLRSIVEGAKAAAGAFSSCTAEDFIVDNCKNIYFAGHETTSTTAAWCLMLLASHPEWQSRARAEVLEVRRQQGQKPVDADTIRKLKTVAMVVQETLRLYPPAPFVTREALRDVTLGGLHVPSGTGVRVPIALAHRDPAAWAAGGEPDGFDPGRFANGVAGACRPPHMYMPFGVGARTCAGQNLAVVEIKVVLALLLPRFELALSPGYVHRPAFRLTVEPGSGVALVLKKLC	47.97	517	5e-169	486		XP_002268401.2	PREDICTED: cytochrome P450 714C2-like [Vitis vinifera]	531	MKRTPNIPKEAVGKRRVGVWEMEAFTVKLFISIALVGVLGLFFRLYNALVVKPKKLRSILRNQGISGPPPSFLLGNIREIKESQSTAVKDSCTDTHNCAAALFPFFEKWRNKYGQVFMFSLGNTQILHVNQPDIVKEITTCTSLDFGKPSYQHRELGPLLGQGILTSNGAVWAHNRKILAPELYMDKVKGMIGLITESVDTLLKTWRSMIEAEGGIADIRIDEHMRSFSGDVISRACFGSSYTKGEEIFLRLRALQEAMSKKIFLDIPGMRYVPTKHNRDVWELEKDVRNLILKVVSGREELAAHEKDLLQMVLEGAKNSDLSQEAIDNFIVDNCKNIYLAGYETTAVSAEWCLMLLAANPDWQARVREEVVEICKGRTPDADMIRKMKQMTMVIHESLRLYPPVAVVSREALADMKFGGIHVPKGVNVWSLVVTLHTDPENWGPDALKFNPERFANGITGACKLPHLYMPFGVGPRVCLGQNLAMVELKILISLILSNFSFSLSPNYKHSPALRLVIEPENGVDLLVKKL	52.16	510	0	538		XP_004235212.1	PREDICTED: cytochrome P450 714A1-like [Solanum lycopersicum]	532	MKSTTTPFLIISLVILLVVFPMRFLFIILIIGVFYMLFNTLWLKSSERLRWKLKKQGIYGPKPSFLYGNVAEMQKIQASSPNNNNVYAECVAHDYTSSLFPYFEQWRKIYGPVFTYSTGNKLHLYVNQPELVKEMNQSNSLDLGKPSYVTKRLAPMLGNGILRSNGHIWAMQRKIVAPEFFMDKVKGMVSLMLQSAELLTMKWDERIEGEGGKMAEISVVEDLRSLSADVISRACFGSCYFKGKNIFSKLRTLQKVISNTSILFGSPALRFLPNRQQKEIEKLEKEIESLIWEAVKERERDQCLETQDLLHSILEGAINDGNVGENSSRKFIVDNCKNIYFAGHESTAVAASWCLMLLALHPEWQSRIREEMTQIGVLDADSVSKMKMVTMVIQEVMRLYPPAAFVSREALQDTQIGHIVVPKGVCLWTLIPTLHRDPDIWGRDANEFKPERFQNGVSGACKLPQVYIPFGLGPRLCLGRNFAMVQLKVVISLIISKFRFSLSPKYKHSPAYRMIVEPGQGVHILVERLKQC	51.52	493	3e-180	514		AT5G24900.1	CYP714A2	cytochrome P450, family 714, subfamily A, polypeptide 2	525	MESLVVHTVNAIWCIVIVGIFSVGYHVYGRAVVEQWRMRRSLKLQGVKGPPPSIFNGNVSEMQRIQSEAKHCSGDNIISHDYSSSLFPHFDHWRKQYGRIYTYSTGLKQHLYINHPEMVKELSQTNTLNLGRITHITKRLNPILGNGIITSNGPHWAHQRRIIAYEFTHDKIKGMVGLMVESAMPMLNKWEEMVKRGGEMGCDIRVDEDLKDVSADVIAKACFGSSFSKGKAIFSMIRDLLTAITKRSVLFRFNGFTDMVFGSKKHGDVDIDALEMELESSIWETVKEREIECKDTHKKDLMQLILEGAMRSCDGNLWDKSAYRRFVVDNCKSIYFAGHDSTAVSVSWCLMLLALNPSWQVKIRDEILSSCKNGIPDAESIPNLKTVTMVIQETMRLYPPAPIVGREASKDIRLGDLVVPKGVCIWTLIPALHRDPEIWGPDANDFKPERFSEGISKACKYPQSYIPFGLGPRTCVGKNFGMMEVKVLVSLIVSKFSFTLSPTYQHSPSHKLLVEPQHGVVIRVV	42.72	515	1e-153	446		1	6.5e-67	226	PF00067.17	p450		---	---	---	---		---	NA	5	GO:0005506, GO:0009055, GO:0016705, GO:0019825, GO:0020037	1	GO:0055114
	1347	Peam|DryGeneModel_1347 maker-Scf00017-augustus-gene-16.10-mRNA-1	1293	ACACGCTAGAAGTCAGTCCTGAAAAAATTAGAAGAATCACGTATCTCTTCTCATTACTATATATGTATGTATGTATGAACCAAGCTTGGCATTGCTTTCTTGTCTTTCATCTCTCTCTCTCTCTCTCTCTCTCATGGGCACCATCACAGCCACAGACCTCCCAGAGAGTTTCTCCTTCAGCTGCTACGAATTCAATTCCAGCATCTTCGATGACGAGGAGGACGACAAGGAATCGTACATCGAAATCAATTTCCAAACAACACAAGATTCCAAAGAATTCGAGTTCCGAATTTCGCTGTCCTCTATCCCTCCAATTGAATTCTCAGGTCAGTGCCTGACCGATCAGCTCCACCATGAAGGCCAAATTCTTCCATTTCTGGGCTGGGACATGAGCTCCACAGCTTCAGATAAAGAGACCCAGATCCCATCCAGTGGGAGATCGGCTGCCAACGACGTGATGGCAAATTCGACGATCGAGATTTCAAGATTCGGCAAAGTGTTCAAGAGGAGATTACCTGGGGTCAACCGAAAAGTCAAGGTTTGTGAACCGGTCAACGGTCGAGAGCAGGAAGATGGGCATGGAGGATTCATTGGTAGGAGCAGGAAACCATCTAAGATCGTCACAGCATTCAGCAATGGTGTTATGAAGTTCTTCATCAAGCTTCGATCGGGAAACATCCTATCGACTTTTATGTCATTGATCAAATCATACCACTCATTCTCTCATCATTCCAGCAATGGAAGCCAAACAATCAGGATATATGGGAGACTACCCACTATGTTTCATCGGTGGTGGCTTCAAATAAACAACATCAATGTCACAAGAAGAAAAAACAACAGCAGCAGCAGCATCAACAACAATGATGACAAAGACGAGAATTTAAGCATCAAATTCAAAGAACTTGAAGTTAAGAGCTCCCCACGTTCAATTAACTCTTCACCAGCTCGAAGAGGTTTTCTCAATGAGAGAATGAGTTCTGCCGAAAGGGAGCATTCGGTCCGCGCAGCCATTGATCACTGTAAAAAGATTGCTGCAAGATGCCCTTGAATATTTTACGTTATGTAGTTTTGTTCAGTGCAGAAGTATAGCGCAGCATTGCTGCATTGTAATAGGGTGCAGTGGCCTTGTTTAACATATGTGTTGGGCCCGCTTTACGCAAAGCCTGATCAAATATAAATCATTAATGAAATCAGTACATGGCCAGCGAAGGATTGAAAATATATTGAACAAATGATTAATTTCCTTGCTTTTTTCCTTCTTTCATGATAGAAAGACATATACAATCAAGTAAC	325	MYEPSLALLSCLSSLSLSLSLMGTITATDLPESFSFSCYEFNSSIFDDEEDDKESYIEINFQTTQDSKEFEFRISLSSIPPIEFSGQCLTDQLHHEGQILPFLGWDMSSTASDKETQIPSSGRSAANDVMANSTIEISRFGKVFKRRLPGVNRKVKVCEPVNGREQEDGHGGFIGRSRKPSKIVTAFSNGVMKFFIKLRSGNILSTFMSLIKSYHSFSHHSSNGSQTIRIYGRLPTMFHRWWLQINNINVTRRKNNSSSSINNNDDKDENLSIKFKELEVKSSPRSINSSPARRGFLNERMSSAEREHSVRAAIDHCKKIAARCP	94.155	Partial		---	---	---	---	---	---	---	---		---	---	---	---	---	---	---	---		XP_010653102.1	PREDICTED: uncharacterized protein LOC104879960 [Vitis vinifera]	329	MDTSNSQDGYYSDMDESFSFTCCDFSDDEGDDNDDDESYIEIALEPLPTKDDDDSKLRVSFSSSRVPLKELFVDQVPTHQVLLSSDASSSSSLSSSSSSKSRGSELITSGLPGTNSKSNNSTRRVQFSAINRVLNAFVSSSRVPSSEETDRIDENRRLASAESRKASKVTTAINGSITKILIKFRSIKIRPMLTSFVKPRQGKGNKVKSQEMSSTIWSHRKLIKPLDNRTVGEGRGDCRRKKTKTSAAMDINMEAIRGVLEAISSMSIGGRSKQTKTKMKSCPGSIKCSPINERGVADRESRGYTRENSVQAAIAHCKRSFGQAQEFSF	28.09	324	8e-09	56.6		XP_004249019.2	PREDICTED: uncharacterized protein LOC101257120 isoform X1 [Solanum lycopersicum]	363	MLDQRRSFSFSSFDCNSSNNSASLFSSSTDDFFASNFIMYDTEDDDGDNDDGAYIEINLDTPRKLALEDKEFKNSNSSEMELRISFSSTGIPPTTTCGTTQHAQGTTTTTTTTAKPRRGRLFVSLARIVNEFIAASSVKTSSSVRAIEANNNVAHENGPAHVLPLSKSDGAEITRTRNDCTIVPSKNNGIMNFIVKLKYKNIPSMLISMVTPKPKNAQIRARQPLLQRGRSSTCRGKDPMNNNNNYLMKQKTRNHSDLNHQDINHNKSTSGIINFQAMRGVLDALIVKTSRYCTSATTTGGLLSGNKQNSSKSCPSSIKSSPLHSNVCDDDVKKFYSRDNSVQAAIAHCKKSFGTQAEFDFHI	25.13	374	8e-07	50.4		---	---	---	---	---	---	---	---	---		---	---	---	---	---		---	---	---	---		---	---	---	---	---	---
	1348	Peam|DryGeneModel_1348 maker-Scf00017-augustus-gene-16.8-mRNA-1	4118	CTCCAAATCTCATCCATTTCATTCACTTCCCACAAAATCTCCAAAACTCCAACCTCCGTCCACCCTCCGATCTCCTCTCTTTCTTGAAACTCCTCTCATCTCAGCCGTCAATTCTAGGGTTTTGTTCCTCCCCAAAACCATGCACATCAAAGAGATCTGCTTGGAAGGATTCAAATCCTACGCTATTCGAACAGTAGTTCCGGGCTTCGATCCCTTCTTCAATGCCATCACCGGATTGAACGGATCGGGGAAGTCGAACATCCTCGATTCCATCTGCTTCGTGCTAGGGATCACGAATCTGCAGCAGGTTCGCGCGGCGAACCTCCAGGAGCTCGTCTACAAGCAGGGCCAGGCCGGGGTTACCAAGGCGACCGTCTCGATCCTCTTCGACAATTCCGATCGCAGCCGGAGCCCGCTAGGGTATGAGGATTGCCCAGAGATTACTGTCACTAGACAGATTGTGGTTGGAGGAAGAAACAAGTACCTTATTAATGGACACCTAGCCCAACCATCTCGAGTGCAGACTCTTTTCCACTCTGTACAACTTAATGTCAATAACCCACATTTTCTCATAATGCAAGGGCGCATAACTAAGGTTTTGAACATGAAACCCCCTGAAATCCTATCCATGCTTGAAGAGGCTGCTGGGACAAGAATGTATGAGACAAAGAAAGAGGCTGCCTTAAAGACGTTAGAGAAGAAGCAGAGCAAGGTTGACGAGATTGATAAGCTTCTTGATCAGGAAATACTTCCTGCATTGGAGAAGCTCCGAAAAGAAAAGGTGCAATACATGCAATGGGCCAATGGTAACACAGAATTAGATCGACTTAGAAGGTTTTGTTTAGCTTATGAGTTTGTCCAGGCAGAGAAGATAAGGGACAATGCAGTCAGTGGAGTGGGACAAATCAAGGCCAAAATAGCTGACCTTGATGGTGATTCTGAAAGATTGAGGGTGGAAATACAGGAAATGGAAGCACAGATATCGACTTTGACTGCAGAGAAAGAGGCAAAGTTGGGTGGGGAAATGAAAACTTTGTCAGAGAAGGTTGATGCACTTTCTCGTGATCTTGTGAGGGAAACATCTGTACTGAGTAACCAAGAGGAGTCTCTCAATGCCGAAAAAAGGGCTGCAGAAAAGATTGTAAAAAGCACTGAAGACCTCAAAATGTCCATAGGGGAGAGAGACTCTGCTGTTAGAAAAGCTGAAGATGGAGCAGCAGATTTGAAGAAGAGAGTGGATGATCTCTCTAAAAACTTGGAAGGATATGAAAAAGAGTATCAGGGTGTGGTAGCTGGCAAGAGTAGTGGGGATGAAGAGAAATGCCTTGAAGATCAATTACGTGATGCCAAATCTGCAGTTGGAAGCGCAGACACAGAATTGAAGCAGTTGCAAACAAAAATAAGCCACTCTGAGAAAGAGCTCAAAGAAAAAAAGAAACAGTTGATTTCAAAGCGTGATGAAGCTGCTTCTGTTGAAAGTGAGCTTAGAGTGAGAAGGGAAGAAGTGGAAAGTATAAAAGCATCCTTAGAATCTGTTGCTTATGAAGAGGGCCAGATGGAGGTGTTGCAAAAGGATCGAGCAACAGAGCTAGAGTTAATCCAAAAGTTCAGAGATGAAATTCGAAATCTTTCTGCAGTGCTAGCAAATGTCCAGTTTACATATCGTGATCCTGTCAAGGGCTTTGACAAGTCAAAGGTGAAGGGGGTGGTTGCGAAGCTCATTAAAGTGAAGGATAGCTCCACAGCAACTGCTTTGGAGGTTGCAGCTGGAAGGAAGCTATATAATGTTGTTGTAGACACAGAAAGTACTGGAAAGCAATTGCTCCAAAATGGTAATCTGCAAAGAAGAGTGACAATTATACCTTTAAATAAGATCCAATCTCATATTGTTCCCCAAAGGATTCAAGATGCTGCTGGAAGAAGGGTTGGTAAAGAGAATGCTAAGCTGGCACTTTCTTTGGTTGGCTATGCTGAGGAAGTGAAGGCTGCAATGACATACATATTTGGATCTACATTCGTTTGCAAAAGTATTGATGTTGCGAAGGAGGTTGCCTTCAACAGAGATATTCGCACTCCTAGTGTAACTCTTGAAGGCGATATTTTTGACCCAAGTGGCCTTCTAACTGGTGGTAGTCGAAAAGATGGTGGGAAATTGTTAAGACAACTTCATGACTTGGTGGAGGCTGAATCAAAGCTTTCAGTTCATCAGAACAGGTTATCAGAGATAGAGGCAAAGATTGCACAGATTCTGCCTCTTCAAAAGAAATTCATGCACCTTAAATCACAGTTAGAACTTAAAGCATATGATCTCTCTCTCTTTCAGACTAGAGCTGAGCAAAATGAGCATCATAAGGTTGTTCGGAGTGTAGTCATAGTTTTCAATTCCGGTGCTCATTCTGTTTTTGGCCATGGAATGCTAGGTGAGCTTGTAAGGAAGATTGAGAAGGAGCTTGAGGACGCGAAGTTGGAAGCAAAGGAAAAGAATCTTCTATATAACAATTGCGTCTCCACTGTATCTTCGCTGGAGAAATCTATTAATGAACATGGTAAACAACGGGAAGGCAGGCTCAAAGACTTGGAGAAAAAAATTAAGACGATAAAAGTGCAAATGCAGTCGGCTTCTAAAGATCTCAAGGGACATGAAAATGAAAGAGAAAGGCTTATTATGGAAAAGGAAGTTGTGATTCAGGAACATGCTTCCTTGGAGAATCAACTTGTCTCTTTGCAGGGACAGATTGACACTCTCTCTAAAGAAGTAGATGCCTATAAAACCAAGGTTAGTTGCATAAAAAAAGAATATGATCAAGCCCAAAGTGAACTTAATCTGAGTCGTTTAAAGATGAAAGAGTGTGATTCCCAAATTAGTTGCATGGTCAAGGAGCAGCAGAAACTTCAAAATAAGCTTAGTGATGCAAATGTGGAGAGGAAAAAGCTGGAAAATGAGGTTAAACGGATGGATATGGAACAAAAAGATTGTTCTCTGAAAGTAGATAAGCTCCTTGAGAAACATAGCTGGATTGGAGCTGAGAAACATCTATTTGGAAAAGGTGGAACAGATTATGATTTCTCTTCTCGTAATCCTCGGAAATCAATGGAGGAACTTGAAAAGTTGCAAGCTGAGCAATCTGGCCTTGAGAAGAGGGTTAACAAGAAAGTGATGGCAATGTTTGAGAAGGCCGAAGATGAATATAATGATTTATTATCCAAGAAAAATATAATTGAGAATGACAAGTCTAAAATCAAGAAAGTGATTGAAGAGCTAGATGAAAAGAAGAAAGAAACACTAAAAGTTACATGGACAAAAGTGAACAATGATTTTGGATCCATTTTTTCCACTCTTCTACCAGGCACAATGGCCAAGCTTGAACCACCTGAGGGATGTAGTTTCTTAGATGGTCTCGAGGTTCGCGTTGCTTTTGGAAGTGTGTGGAAACAGTCCTTGTCAGAACTTAGTGGGGGCCAACGTTCTCTTCTTGCACTTTCTCTTATTTTGGCGTTGCTTCTTTTCAAACCAGCACCCTTGTATATACTAGATGAGGTAGATGCTGCTCTTGATTTAAGCCACACACAGAACATTGGAAGAATGATCAAAACTCATTTTCCACATTCTCAGTTCATTGTGGTCTCTCTTAAAGAAGGGATGTTCAACAATGCTAATGTTATCTTCCGGACTAAATTTGTCGATGGAGTTTCCACAGTCCAGAGAACTGTTGCTTCAAGACAAAGCAAGTGAATCTCAAATTGTCAACTGATTTCTAACTGGTCGGTTACAAGCTTCATGATCCTTACTCTCGACTAAATGTACTAGAGGTTAAACTATGAAAAAAAAAATGGTACTACGCTCCAGTACCAATGTCTATGTATTTGTAAATTATGGTCTGTAATGTTGAGAGGTAAAAATTGAAAGTGTTGTCAACCGTTAAAGGCTTTAGTTCTACAGCATGTTGATTGTGTCTACCCAGCTGCTGATCTTTAAGCTAACTTTGGGTAATCCTCTTCTTCCTGTTGATGTCGCCTCCATGATGGATACCATTAGTTCCAGGGTTGCCAACATGGCTGTAACACCCTGGATTACCTAATTTGGCTTAACGCCTTGCATTGCAATTCTGGTCACATTT	1197	MHIKEICLEGFKSYAIRTVVPGFDPFFNAITGLNGSGKSNILDSICFVLGITNLQQVRAANLQELVYKQGQAGVTKATVSILFDNSDRSRSPLGYEDCPEITVTRQIVVGGRNKYLINGHLAQPSRVQTLFHSVQLNVNNPHFLIMQGRITKVLNMKPPEILSMLEEAAGTRMYETKKEAALKTLEKKQSKVDEIDKLLDQEILPALEKLRKEKVQYMQWANGNTELDRLRRFCLAYEFVQAEKIRDNAVSGVGQIKAKIADLDGDSERLRVEIQEMEAQISTLTAEKEAKLGGEMKTLSEKVDALSRDLVRETSVLSNQEESLNAEKRAAEKIVKSTEDLKMSIGERDSAVRKAEDGAADLKKRVDDLSKNLEGYEKEYQGVVAGKSSGDEEKCLEDQLRDAKSAVGSADTELKQLQTKISHSEKELKEKKKQLISKRDEAASVESELRVRREEVESIKASLESVAYEEGQMEVLQKDRATELELIQKFRDEIRNLSAVLANVQFTYRDPVKGFDKSKVKGVVAKLIKVKDSSTATALEVAAGRKLYNVVVDTESTGKQLLQNGNLQRRVTIIPLNKIQSHIVPQRIQDAAGRRVGKENAKLALSLVGYAEEVKAAMTYIFGSTFVCKSIDVAKEVAFNRDIRTPSVTLEGDIFDPSGLLTGGSRKDGGKLLRQLHDLVEAESKLSVHQNRLSEIEAKIAQILPLQKKFMHLKSQLELKAYDLSLFQTRAEQNEHHKVVRSVVIVFNSGAHSVFGHGMLGELVRKIEKELEDAKLEAKEKNLLYNNCVSTVSSLEKSINEHGKQREGRLKDLEKKIKTIKVQMQSASKDLKGHENERERLIMEKEVVIQEHASLENQLVSLQGQIDTLSKEVDAYKTKVSCIKKEYDQAQSELNLSRLKMKECDSQISCMVKEQQKLQNKLSDANVERKKLENEVKRMDMEQKDCSLKVDKLLEKHSWIGAEKHLFGKGGTDYDFSSRNPRKSMEELEKLQAEQSGLEKRVNKKVMAMFEKAEDEYNDLLSKKNIIENDKSKIKKVIEELDEKKKETLKVTWTKVNNDFGSIFSTLLPGTMAKLEPPEGCSFLDGLEVRVAFGSVWKQSLSELSGGQRSLLALSLILALLLFKPAPLYILDEVDAALDLSHTQNIGRMIKTHFPHSQFIVVSLKEGMFNNANVIFRTKFVDGVSTVQRTVASRQSK	101.514	Complete		XP_006848048.2	PREDICTED: structural maintenance of chromosomes protein 2-1 [Amborella trichopoda]	1195	MYIKEISLEGFKSYATRTVVPGFDPYFNAITGLNGSGKSNILDSICFVLGITNLQQVRASNLQELVYKQGQAGVTKATVSVIFDNCDRSRSPLGYEEFPEITVTRQIVVGGRNKYLINGHLAQPSRVQNLFHSVQLNVNNPHFLIMQGRITKVLNMKPPEILSMLEEAAGTRMYETKKESALRTLEKKQTKVDEIDKLLDQEILPALEKLRKEKGQYMQWANGNAELDRLKRFCNAYEFVQAEKIRDAAIGGVDRLKEKIADIQSNMENLKAEIQEKERTIATLRSEKEAKMGGEMKALSEKVDALSHDLVRETSALTNKKDSLKAEQKAAQKIIKGIEDSEKSIQERDAAVKRADDGAADLKKTVEDLSRKLEELEKEYQGVLAGKSSGNEEKCLEDQLVDAKASVGNAETELKQLTTKINHSERELKEKKKQLISKCQEALATENELKSKRKDVEDAKSALESVVYEEGQMETLEKERVEESKLVQRLKDDNRALSAQLGNVQFTYRDPTKDFDRSKVKGVVAKLIRVKDSSALTAIEVTAGGKLYNVVVDTEQTGKLLLERGDLRRRVTIIPLNKIQSNIINQRVQQAAVRMVGEGNAQLALCLVGYDEDVKNAMAFVFGSTFVCKSSDIAKEVTFNREIQVRSVTLEGDIFQPSGLLTGGSRKGGGDLLGHLHALSEAESMLHRHQERLLKITDEIARLQPLQKKFMHLKSQLELKLYDLSLFEARAEQNEHHKLGELVKKLEEELEDAKLEVKRCQALYETCVANVSSLEKSIKDHGKDREGKLKTLDKNIKSVKAQMQSASKDLKVHENEKERLVMEKEAAVHEKTSLQSQSAFVEAQIKVMAEEVDGLTSRVDSIKKEYDKAQCELNACRTKLKDCDEDIVCFTKEQQTLQQKLSDANVDKKKLENEVKRMELEQKDCSSKVDRLSEKHSWIGAERHLFGRGGTDYDFSSRDPHKAKEEFERLQAQQSGLEKRVNKKVMAMFEKAEDEFKDLISKKNIIENDKSKIKKVIEELDEKKKETLKNTWVKVNKDFGSIFSTLLPGTMAKLEPPEGGTFLDGLEVRVAFGSVWKQSLSELSGGQRSLLALSLILALLLFKPAPLYILDEVDAALDLSHTQNIGRMIKTHFPHSQFIVVSLKEGMFNNANVIFRTKFVDGVSTVQRTVAPKQSKASSGKTPARMPLSENQTLQ	76.36	1197	0	1690		XP_002458939.1	hypothetical protein SORBIDRAFT_03g043060 [Sorghum bicolor]	1175	MHIKEVTLEGFKSYAGRTVVSGFDPLFNAITGLNGSGKSNILDSICFVLGITDLRQVRAASLQELVYKQGQAGVTKATVSIVFDNSDRSRSPLGYEDSPEITVTRQIVVGGRNKYLINGHLAQPSRVQTLFHSVQLNVNNPHFLIMQGRITKVLNMKPPEILSMLEEAAGTRMYEMKKESALKTLEKKQNKVDEINKLLDVEILPALEKLRKERCQYMKWANGNAELDRLKRFCIAYEFVQAERVRDGALSDVKQIRAKIDELDENTETIKADIQEMDNNISTLAAEKEAKEGGEMKLLSDKVDKLSHVLIKETSVMNNQEETLKSEEKGAEKILTNIEDIKKSILERDAAVKNVEIEASDMKRRAEELTKELDEKEKEYQGVLAGKSSASEKKCLEDQLRDAKAAVGDAESGLKQLATKIKHSEKELKEKKALLVSKRDEAIAAENELKTRTKDLDGIKASMGSINYDEGQMEALQKDRSMELEIGQKLKDRVRKLSGELANVHFSYRDPERNFDRSKVKGVVARLIRIKDSSTATALEVAAGGRLYNVVVDTEETGKQLLKNGDLRSRVTIIPLNKIQTYTIPDRVQQAARRLVGPDNVTLALELVGYGEEVKNAVAYVFGSTFVCRNMDAAKEVAFNREVSSTSVTLEGDTYQPSGLLTGGSKGGRGNLLRKLDELAKAEADLSDHEKRLSVIEQQIGALLPLQKRYTELKSQFELKSYDLSLFQSRVEQNEHHKLGELVKKIEQELQESTQELTEKEVQHERCVSTVSELETTIKTYGTEREGRLKALEKRIKSIKSEMQSMSKQLKAYESDRERLIMEKDAVANELATLEEQLTTSKAQITSLSETLEKQKDKVTSIKQDYDQAESELNVGRSKLKECDSQINRMAKEQQKLQQKLSDSNVERKKMENEVKRMEIEQKDCSSIVDKLLEKYSWIVTEKQLFGKSGTDYDFHSCEPHKAREELENLQAQQSSLEKRVNKKVMAMFEKAEDEYNDLMSKKNIIENDKAKIKNVIEELDEKKKETLKVTWLKVNKDFGSIFSTLLPGTMAKLDPPEGGTFLDGLEVRVAFGTVWKQSLSELSGGQRSLLALSLILALLLFKPAPLYILDEVDAALDLSHTQNIGRMIKAHFPHSQFIVVSLKEGMFNNANVIFRTKFVDGVSTVTRTVPSKQR	72.97	1195	0	1627		XP_002269854.1	PREDICTED: structural maintenance of chromosomes protein 2-1 [Vitis vinifera]	1176	MYIKEICLEGFKSYATRTVVPGFDPYFNAITGLNGSGKSNILDSICFVLGITNLQQVRASNLQELVYKQGQAGITKATVSVVFDNSDRSRSPLGYQDCPEITVTRQIVVGGRNKYLINGHLAQPSRVQNLFHSVQLNVNNPHFLIMQGRITKVLNMKPPEILSMLEEAAGTRMYETKKEAALKTLEKKQSKVDEIDKLLDQEILPALEKLRKERMQYMQWANGNAELDRLKRFCIAYEFVQAEKIRDSAVSGVEQVKTKIADIEDSHKRMQVEIQEMETQVSNLTAEKEASMGGEVKVLSENVDALSRELVKQASVLKNQEDTLKSEKENAAKIVRGIEDLKQSVEERASAVKRAEDGAADLKQRVEELSKNLEECEREYQGVLAGKSSGSEEKCLEDQLADAKVAVGSAETELKQLNTKITHCEKDLKEKTNELISKHEEAVSVENELNVRRKDVENIKMALESLTYKEGQMEALQKERALELGMVQELKDETRILSAQLGNVQFTYHDPLKNFDRSRVKGVVAKLIKVKDSSTMTALEVAAGGKLFNVVVDTENTGKLLLQNGDLRRRVTIIPLNKIQSHTVPLRVQKEASRLVGKENAELALSLVGYDEELKSAMEYVFGSTFVCKRIDAAKEVAFNRDISTPSVTLDGDIFQPSGLLTGGSRKGGGDLLRQLHALAEAESKLSTHQQKLSEIEAKIADLMPLQKRFMDLKARLELKSYDLSLFQNRAEQNEHHKLSELVKRIEQELGESKSAAREKQLLLENCINTVSLLEKSIKEHATNRAGRLKDLEKKAKALKSQMTSASKDLKRHENEKERLIMEMEAVIEERASLESQLTCLRGQIDSLTSEVDQLKNKVSSVKNNHDQAQSELNLIRLKMKECDSQISCILKEQEKLQHKLSEMNIERKKLENEVKRMEMEQKDCSSKVEKLIEKHAWIASEKQLFGRSGTDYDFACRDPSKARAELDKLQTEQSGLEKRVNKKVMAMFEKAEDEYNELISKKSIIENDKSKIKMVIEELDEKKKETLKVTWTKVNKDFGSIFSTLLPGTMAKLEPPEGCSFLDGLEVRVAFGSVWKQSLSELSGGQRSLLALSLILALLLFKPAPLYILDEVDAALDLSHTQNIGRMIKSHFPHSQFIVVSLKEGMFNNANVLFRTKFVDGVSTVQRTVAAKQNK	79.11	1197	0	1777		XP_010318163.1	PREDICTED: structural maintenance of chromosomes protein 2-1-like [Solanum lycopersicum]	1175	MHVKEICLEGFKSYATRTVVSGFDPFFNAITGLNGSGKSNILDSICFVLGITNLQQVRASNLQELVYKQGQAGITKATVSVVFDNSDRSRSPLGYEDCAEITVTRQIVVGGRNKYLINGHLAQPNRVQNLFHSVQLNVNNPHFLIMQGRITKVLNMKPPEILSMLEEAAGTRMYETKKEAALKTLEKKQSKVDDIDKLLDQEILPALEKLRKERMQYMQWANGNAELDRLKRFCIAYEYVQAEKVMADAIQGLEGMKSKITEIDSNVGKMQEEIQEMEKRASELQAEKDANMGGEMKLLTEKVDALSCDVVKETSFLKNQEDILKTEKKNCVKIKKNLEELKQSAEEKVAAVSKAEEGASDLKKRAEELSISLEAHEKEYQGVLAGKSSGNEEKCLEEQLADAKVEVGNAETELKQLQTKVNHCEKELKEKKTQLLSKREEAAAVENELNNGKKQVEKLQKALESLSFKEEQMDLLQSDRGIEVEAIQKLKDEIRVLSSRLSNIDFTYSDPVKNFNRSKVKGVVAKLIKVKNSSAMTALEVAAGGKLFNIVVDTEDTGKQLLQKGGLRKRVTIIPLNKIQTYPVPPRHQNAAARLVGKGNAEVAISLVGYDEELKSAMEYVFGSTFVCKTVDAAREVAFSREVGITSVTLEGDIFQPSGLLTGGSRRGGGDLLRQLHSLAEAQSKLSIHQNRLSEIDAKINQLIPLQRKFKDLKAQLELASYDLSLSQSRAEQNEHHKLGELVKKIEQELGEAKSGVEEKKLVYESCLAKVSCLEKSIHDHAGNRESRLKDLENKVKTIKRQMQSSLKDLKGHDNEKERLIMEMEAVKQEHASLESQLVSLNKQIDDLASEVDSQKAKLVSLKHDAGLAQSELNTARLKIKECDSQISSILKEQQQLQNKISETNLEKKKMENEVKRMEMEQKDCSLKVEKLIEKHSWIASEKQLFGRSGTDYDFGSRDPRDARENFEKLQADQSGLEKRVNKKVMSMFEKAEDEYNDLMSKKNIIENDKSKIKKVIEELDEKKKETLKVTWEKVNRDFGSIFSTLLPGTMAKLDPPEGGSFLDGLEVRVAFGSVWKQSLSELSGGQRSLLALSLILALLLFKPAPLYILDEVDAALDLSHTQNIGRMIKSHFPHSQFIVVSLKEGMFNNANVLFRTKFVDGVSTVQRTVAAKNK	74.79	1194	0	1671		AT5G62410.1	SMC2, TTN3, ATCAP-E1, ATSMC4	structural maintenance of chromosomes 2	1175	MHIKEICLEGFKSYATRTVVSGFDPHFNAITGLNGSGKSNILDSICFVLGITNLQQVRAANLQELVYKQGQAGITKATVSVTFDNSERHRSPLGYEEHPEITVTRQIVVGGRNKYLINGKLAQPSQVQNLFHSVQLNVNNPHFLIMQGRITKVLNMKPPEILSMLEEAAGTRMYENKKEAALKTLEKKQTKVDEINKLLDHEILPALEKLRKEKSQYMQWANGNAELDRLRRFCIAFEYVQAEKIRDNAVLGVGEMKAKLGKIDAETEKTQEEIQEFEKQIKALTQAKEASMGGEVKTLSEKVDSLAQEMTRESSKLNNKEDTLLGEKENVEKIVHSIEDLKKSVKERAAAVKKSEEGAADLKQRFQELSTTLEECEKEHQGVLAGKSSGDEEKCLEDQLRDAKIAVGTAGTELKQLKTKIEHCEKELKERKSQLMSKLEEAIEVENELGARKNDVEHVKKALESIPYNEGQMEALEKDRGAELEVVQRLEDKVRGLSAQLANFQFTYSDPVRNFDRSKVKGVVAKLIKVKDRSSMTALEVTAGGKLYDVVVDSEDTGKQLLQNGALRRRVTIIPLNKIQSYVVQPRVQQATARLVGKDNAELALSLVGYSDELKNAMEYVFGSTFVCKTTDVAKEVAFNRDIRTPSVTLEGDIFQPSGLLTGGSRKGGGDRLRKLHDLAEAESELQGHQKRLADVESQIKELQPLQMKFTDVYAQLELKTYDLSLFLKRAEQNEHHKLGEAVKKLEEELEEAKSQIKEKELAYKNCFDAVSKLENSIKDHDKNREGRLKDLEKNIKTIKAQMQAASKDLKSHENEKEKLVMEEEAMKQEQSSLESHLTSLETQISTLTSEVDEQRAKVDALQKIHDESLAELKLIHAKMKECDTQISGFVTDQEKCLQKLSDMKLERKKLENEVVRMETDHKDCSVKVDKLVEKHTWIASEKQLFGKGGTDYDFESCDPYVAREKLEKLQSDQSGLEKRVNKKVMAMFEKAEDEYNALISKKNTIENDKSKITKVIEELDEKKKETLKVTWVKVNQDFGSIFSTLLPGTMAKLEPPEDGNFLDGLEVRVAFGKVWKQSLSELSGGQRSLLALSLILALLLFKPAPLYILDEVDAALDLSHTQNIGRMIRAHFPHSQFIVVSLKEGMFNNANVLFRTKFVDGVSTVQRTVTKQTK	73.85	1197	0	1632		5	6.30E-64 | 7.30E-24 | 9.00E-15 | 6.10E-14 | 4.80E-04	215.2 | 84 | 55.3 | 52.8 | 19.6	PF02463.14 | PF06470.8 | PF13304.1 | PF13476.1 | PF13555.1	SMC_N | SMC_hinge | AAA_21 | AAA_23 | AAA_29		K06674	SMC2	structural maintenance of chromosome 2	---		3	GO:0000796, GO:0005634, GO:0005694	2	GO:0005215, GO:0005524	---	NA
	1349	Peam|DryGeneModel_1349 maker-Scf00017-augustus-gene-16.9-mRNA-1	1456	GCCTTAGCAAGAATTTGGGTCTGTTTTGTTTGACAAGACCTGAAAGAATTCCGAGCAATTCATGGCGACGGTGCATTTACATTTTTCAATGATAGGAGAAGAATCTCTCCCTGTATTCTCTTCCAACACCTACCAAGAAGCCCCTCTCTATATCTCTTTGAGCACTTCAATGGACTTGGAGAAATTTTCTATGGATCCAAAAGATGAGTTCATCCGCCTTTTCTCGTCTCGACTGCAAAGGATCGCCGAGTCCAACGACCGGAGGCGACCGTCGGGACTGCTGAGACGGTCGAGAAGACGGCGGAGATTCTCATTTTTCGATTGCCTCACAAGGCCCACCATCTCCCTCCAGAGCTACCTAGAGAGGATTGTCACGTACACAAATTGCAGCCCCGCATGCTTTGTGGCCGCCTACATCTATCTAGATCGGTTCACACAGAGCCAGCCATCAGTGCCCATCAATTCCTTCAATGTTCGTTGGCTTATCCTCACTAGTGTCATGGTTGCTGCGAAATTCATGGATGGCATACATAACTACAGCAACAGCCACTATGCCACAATAGGAGGAATAAAGACTACAAGATTTACGAACCATCTTGAAAAGCATTTCTTATCTGGGTTCAGATACCGATTATACATCAAGCCCAGCACTTTCGACGACTATCGCTACTTGCTGAACAAAGAGATGCTCTTGGAGTCTCCTCCTCTACCTGCTTCCATTGCATTGACATCTCTTAAGCTCCAATATTCACAGAGGATGAATCTGCACCACAAAGACAACAAGTTGACCGAATCTCTCCCATCCAACACCTACCAAGAAGCCCCTCTCTCTGACCCTATGAGCACTTCAGCGGCGGACTTGGAAATTTTTTACATGGATCCAAAAGATAAGTTCATCAGCTTCCTCTCAGCTCGGCTGCAAAGGATTGCCGAGTACAACGACCATGAACGAAGGCCGGGACTGCAAAAGTACTTCTCGTTCTTTGATTGCACAAGGCCCTGCATCTCCCTCCAGAGATGGTTGGAGAGGATTGTCACGCACACAGATTGCAGTCCTGCATGTTTTATCGTCGCTTACATCTATCTTGATCGGCTCTTAAAGTTCCAACCATCGTTGTCCATCAATTCCTTCAATGTTCAGAAACTCATGATCACCAGTATCATGGTTGCTTCCAAATTTATGGAGAACGTAAACTACAGCAACAGCCACTATGCCAAACTAGGAGGAATGAAGGCTGCCGAATCTATGAACCTCCTTGAAAAGCAGTTTTTATTTGGGGTCGGATTCCGATTATACATCACACCCAACACTTTCAGCAACTATCTTTGCTTTCTACGCAAAGAGATGCTTTTGGAGTCTCCTCCTATACATGCTTCCATTGCATTAAGTTCTCTCAAGGTCCAAATCCAATGCAGCTCTTCAGAGGACGAATTTGCACAGCAGGACAACAGTTGA	464	MATVHLHFSMIGEESLPVFSSNTYQEAPLYISLSTSMDLEKFSMDPKDEFIRLFSSRLQRIAESNDRRRPSGLLRRSRRRRRFSFFDCLTRPTISLQSYLERIVTYTNCSPACFVAAYIYLDRFTQSQPSVPINSFNVRWLILTSVMVAAKFMDGIHNYSNSHYATIGGIKTTRFTNHLEKHFLSGFRYRLYIKPSTFDDYRYLLNKEMLLESPPLPASIALTSLKLQYSQRMNLHHKDNKLTESLPSNTYQEAPLSDPMSTSAADLEIFYMDPKDKFISFLSARLQRIAEYNDHERRPGLQKYFSFFDCTRPCISLQRWLERIVTHTDCSPACFIVAYIYLDRLLKFQPSLSINSFNVQKLMITSIMVASKFMENVNYSNSHYAKLGGMKAAESMNLLEKQFLFGVGFRLYITPNTFSNYLCFLRKEMLLESPPIHASIALSSLKVQIQCSSSEDEFAQQDNS	218.698	Complete		XP_006838523.1	PREDICTED: cyclin-U4-1 [Amborella trichopoda]	227	MANEEEEVIQKSNGNGKVPRVIRLLSFLLQRVAEKNDERENEGPCFSQKISVFHGICRPAISIESYLERVFKYANCSPSCFVVAYVYLDRFSQRQQTLPITSLSVHRLLITSVLVAAKFMDDLYYNNAYYAKVGGISITEMNCLEVDFLFGLGFHLNVTPTAFNSYCTHLQREMFECIGEYQIQRGLSPPHHCFFADHHDSPSPSPSPSPSHHNNHQLAVCCSHTAV	46.88	160	5e-38	137		XP_002467475.1	hypothetical protein SORBIDRAFT_01g028810 [Sorghum bicolor]	238	MTTGEGTTEAAAVPRVVSILSALLQRVAERNDAAAAEPEEGGAVVAAAAAAGRPVSAFQGLTKPAISIGGYLERIFRFASCSPSCYVVAYIYLDRFLRRRPALAVDSFNVHRLLITSVLTAVKFVDDICYNNAYFARVGGISLVEMNYLEVDFLFGIAFDLNVTPAAFASYCAVLQSEMAYLDTPPAPVVEAPRLHHHCYAAAAAGTSDHHHDDPAAAAVVAGAAPGCHRHSQTQLTV	40.23	174	2e-33	125		XP_002278426.1	PREDICTED: cyclin-U4-1 [Vitis vinifera]	194	MADLEVMMPLPELISFLSSLLQRVAISNDLNPKLHTQKISAFHGLTRPSISIQSYLERIFKYANCSPSCFIVAFIYLDRFSQSQPSLPLSSFNAHRLLITSVMVAAKFMDDMYYNNAYYAKVGGISRAEMNLLEVDFLFGLKFQLNVTPNAFHSYCSFLHKEMSFQSPPLERPLNLHCSFHEDESTNCLSIFGV	51.3	193	6e-57	187		XP_004229728.1	PREDICTED: cyclin-U4-1 [Solanum lycopersicum]	206	MAELEIQNQNLMPKLIDYLSSLLQRVAEANDINGRFQPQKISVFHGLTRPNISIQSYLERIFKYANCSPCCFVVAYVYLDRFTQCQPSLPINSFNIHRLLITSVMIAAKFMDDMYYNNAYYAKVGGISITEMNFLEVDFLFGLGFHLNVTPTTFQTYCAYLQKEMLMQSPPMNFEDSSLFIGRSPKLQYICFNEDESSSQQQQLVV	48.76	201	8e-58	189		AT2G44740.1	CYCP4;1	cyclin p4;1	202	MAELENPSVMSKLIAFLSSLLERVAESNDLTRRVATQSQRVSVFHGLSRPTITIQSYLERIFKYANCSPSCFVVAYVYLDRFTHRQPSLPINSFNVHRLLITSVMVAAKFLDDLYYNNAYYAKVGGISTKEMNFLELDFLFGLGFELNVTPNTFNAYFSYLQKEMTLLQPLSLVVVPSSRSLITFNDDEASHQKQQQQQLAV	51.2	166	3e-46	159		2	2.70E-50 | 4.90E-24	170.6 | 84.3	PF08613.6 | PF00134.18	Cyclin | Cyclin_N		---	---	---	---		---	NA	2	GO:0004693, GO:0005515	2	GO:0010440, GO:0051726
	1350	Peam|DryGeneModel_1350 augustus_masked-Scf00017-processed-gene-17.1-mRNA-1	1196	TTTCAGTTTTGAAGGAAGGATTGCAAGCGAGAGAGCTAACACAAGGAGCGAAAAGCTTCGCAGCGAAGTAATTCCTAGGTCAGATACGGTGTTAGGTGAAAATGTCGGAAACCATTGAAAATGCTGGTTCTGAATCTCTTCTAGACAAGATTCAGGCAAAGGTTCATCACTACCAGGAATCTTCTTCTTCATCAGATTCTGATAGCGAGAAGCCCTCTTTGGCACCAAAAAAGAAACGATTATTTGGGAGGCAGCAACCAGTGCATACTGTTCTTGGAGGCGGAAAATCTGCTGATCTCATACTGTGGCGAAACAAGCAGATTTCTGCAGGCATACTTGTTGGAGTGACTATTGTATGGCTCTTGTTTGAATGGATTGGCTATCACTTGCTTACTTTCGTATGCCATGCTCTCATTCTGTCATTGGGAATATTGTTCTGCTGGTCCAGTATTTCCTGTGCCATCAATAAGTCTCCACCAAAATTTCCTGAGGTTATTTTACCTGAAGACCTGTTTGTGAGTGTTGCTATGTCAGTAAGATATGAAATTAATCGAGCTTTTGCAACATTCCGGCAAGTAGCATCTGGAAAGGACTTAAGGAAATTCCTCATGGTTGTTGCTGGCTTGTGGGTTGTCTCTGTAATTGGAAGTTGGTTTAATTTCTTGACTCTTTTCTATCTGGTGTTTGTGATTTTGCACACTGTGCCTGTTCTCTATGAGAAGCATGAGGATCGAGTCGACACCTTTGCTGAGAAGGCATTCATTGAATTGAACAAACAGTATGCAGTGTTGGATGAAAAGGTACTTCGGAAGATCCCGAAAGGCCCCTTCAAGGACAAAAAGCTTCTTTAAGAAGCGCAGGATGAAAGGACGTTCTTTTTCTGTGGAGTTTCTCGTTCCCTACATTTTATTATAATCAAATGGAAAGACAGTAATTGTGTAGTGTCTAGACGAAAGGGTTTTTGTTGATCTTAGTTTCAGTTTACAAGAGGTTCGTATGGTGGGGTGTTCTTTTTAAGATTTTATGCAAAACTTGTTTGAATTGCCACTCCTTTTTTGTGGAGTTTTGAAAATTGCACGTGGTGCATATTAGTGCTTAATCTAACCTCATTGATGAGGAGTGTTTAGTTCTATTCCAGATTATCTGAGATATTTTGAATGTGATATGAGTATTACCCACCATTCCAAAAAAAAAAA	249	MSETIENAGSESLLDKIQAKVHHYQESSSSSDSDSEKPSLAPKKKRLFGRQQPVHTVLGGGKSADLILWRNKQISAGILVGVTIVWLLFEWIGYHLLTFVCHALILSLGILFCWSSISCAINKSPPKFPEVILPEDLFVSVAMSVRYEINRAFATFRQVASGKDLRKFLMVVAGLWVVSVIGSWFNFLTLFYLVFVILHTVPVLYEKHEDRVDTFAEKAFIELNKQYAVLDEKVLRKIPKGPFKDKKLL	97.73	Complete		XP_006842617.1	PREDICTED: reticulon-like protein B5 [Amborella trichopoda]	257	MPEGTDESGSHAESIMEKIKEKIHGEDDSSSSSSSSDSETEKPSLSAAKAKVNRLFGRQKPVHSVLGGGKPADVLLWRNKQISAGVLVGVTVIWLLFEWLGYHLLTLICHSLVLSLSLLFLWSNASALINKSPPKFPEINLSEDVFVSIAVSLTYELNCVFATLRDVASGRDLKKFLLVTAGLWVLSVVGSWCNFLTLFYIVFVILHTVPVLYEKHEDKVDFFAERALGEAKKQYRVVDAKFLQKIPKGPFKDKKLH	67.58	256	3e-110	317		XP_002441411.1	hypothetical protein SORBIDRAFT_09g026210 [Sorghum bicolor]	255	MAEQHREESGGSVLDKISDKLHGRGSGSSSSSSDSDDEHSSATAAVKAKIYRLFGREKPVHSVLGGGKPADLFLWRNKRISGGVLAGATAIWLLFEVMDYHLLTLLCHCLILTLAILFLWSNATTFINKSPPNIPEVKIPEDLAVNVARSLRYEINRGFATLREIGQGHDLKKFLIVIAGLWILSVLGSCCNFLTLSYIVFMVLYTVPVLYEKHEDKVDAFGEKAMVELKKYYAIFDEKCLSKIPKGPLKDKKQH	60.47	253	9e-94	275		XP_010658515.1	PREDICTED: reticulon-like protein B2 [Vitis vinifera]	252	MADHEDSTPSPVESMMEKISEKIHGHDSSSSDSDNEKSSPSAFKAKVYRIFGREKPVHKVLGGGKPADVVLWRNKKISAGVLGGATAVWILFELLEYHLLTLVCHCSILALAILFLWSNATTFINKAPPHIPEVHIPEDPVLQFASALRIEINRGFTLLRNVASGKDLKKFLSVIAGLWVVSIVGSWCNFLTLFYIVFVLLHTVPVLYEKYEDPVDSFAEKAMVEIKRQYAVFDAKVLSRIPRGPLKDKKIA	61.92	239	6e-103	299		XP_004234204.1	PREDICTED: reticulon-like protein B2 [Solanum lycopersicum]	255	MADHAGEHEPVVESVMEKINEKLHDHNSSSSDSEDEKEKISSVDAVKAKIYRLFGRERPVHKVLGGGKPADIFLWRDKKITAGVLGFATSLWVLFELLQYHLLTLVCHILILALAVLFLWSNASTFINKSPPQIPDVILPEDIVLGVAAALRIEINRALEVFRDIASGKELKKFLGVIAGLWVLSILGNCWNFLTLFYICFVLLHTVPVLYEKFEDQVDAFAEKAEAEIKKQYAVFNVKVLSKIPRGPLKDKKLL	60.49	243	4e-97	285		AT2G46170.1	---	Reticulon family protein	255	MAEEIEKSVPTEESLMEKISEKIHHHDSSSSSESEYEKPDSPSAVKAKIYRMFGREKPVHKVLGGGKPADVFLWRDKKLSGAVLGVATAIWVLFELVEYHLLSLLCHISILALGGLFLWSNAHTLINKTSPQIPEIHVPEEAFLVVASSLRNELNQAFVILRSIALGRDLKKFLMVVVGLWIISVVGNWFNFLTLVYICFVILHTVPMLYEKHEDKVDPLAEKAMKELQKQYVVFDEKVLSKIPIASLKAKAKLG	55.95	252	6e-93	274		1	3.8e-49	166.5	PF02453.12	Reticulon		---	---	---	---		2	GO:0005783, GO:0005886	---	NA	2	GO:0006007, GO:0080167
	1351	Peam|DryGeneModel_1351 maker-Scf00017-augustus-gene-17.13-mRNA-1	1293	TATAAATATAAGCTCTTGCCCTCGTCACTTTCCTACCACGCAAAAAGACCTGATTGCAGCCGAGCCATCTCACACACCCATACCAAATTACCACAGACCGGAAGGCGGTTTTCCGTTGCACGGCAAACCACTGAAAGGGATGACAAAGGTATACCCCAATATCGCTTCCGAGGTTCAGAGGCCGGATTCAGGCCGCTGTGAGCCGAAGGTCCTGACCGTCTGGAAGAAGTCTCTGCTCTTCAACTGCACCGGTTTCACGGTCTTCGACACCAAGGGGAACCTGGTTTTCCGAGTCGACAACTACGTGGCTGGGAACAAGGGCGAGATCGTGTTGATGGACGCTGCCGGAAAACCGCTTTTGACAATCCGGAGAAAGAAACTGAGCCTTGGAGTCCAATGGCTGGTGTTCAACGGAGAAGAGGCCGTCAACCCCCGGTTCTCCGTCAAGAAGCACGTGCGTCTCCTCAGCTCCAAGTCCCTAGCTCACGTGACCCCCGGCCGCGAGCCCAAGCAAGTGCTATACGACGTGGAGGGGTCCTTCTCCCGGCGATGCTGCAAGGTCTACGACGATAAGAGGTGCCCGGTGGCCGAGATCAAGTGCAAAGAGGCCGTGGGCGGCGTCACCTTTGGCGCCGACGTCTTCCGCCTTGTCGTCGAGCCCCAACTCGACACTACGGTCGCCATGTCGTTGGTTATTATGCTCGATCAGATGTTTGGACCTCGGTGATTCATTAAACAGGATCAGACTTAACCTCACAGTTAGAATTATTCCGAATTAATGTTATCATCGTCAACATGTGAAGGTACTGGCAAAAGAGAAAAAGATGAACAGAACAAAAGACAACCAAACACTCATCTGGAGAAGAAAGTGTGACATAGGGCGGGGGGTGAAAAATATCAGGTAAAAGAAGGCAGAAATGAAATCAAAGATATCTTGGATGGGTGATTTCAATTTAAAGCTTCCTAAGCGATTTTGTGGGGGTGCCATGGAAGTGATTGTTGCCTTGTGAAATTTTGTAAAATGGGAATTGCCTTTTTCTTGTATATTTTTCCTTTTCTTTTTCTTTTTTTTCTTTTGGGTGTTGGGCTTGGGCAATTTTTTTAAGCGTTTCAATAAAAATTAAAAAAAAAAAAAGATCCAAGCAGACATATGATTGTAAATATTTTTGAAAGAAAAAAAAGAGAAGCAAAAGATGTATCTTTCAAGAAAAGGTGATAATGAGAGACGTTTGGAGATATATATGCATTTGTAGTTTTTGATTTAGTAGTATTTTTTTTTCTTTTTTTGGTAAA	195	MTKVYPNIASEVQRPDSGRCEPKVLTVWKKSLLFNCTGFTVFDTKGNLVFRVDNYVAGNKGEIVLMDAAGKPLLTIRRKKLSLGVQWLVFNGEEAVNPRFSVKKHVRLLSSKSLAHVTPGREPKQVLYDVEGSFSRRCCKVYDDKRCPVAEIKCKEAVGGVTFGADVFRLVVEPQLDTTVAMSLVIMLDQMFGPR	91.468	Complete		XP_006842630.2	PREDICTED: protein LURP-one-related 8 [Amborella trichopoda]	236	MTCTTHHLLPNLSKNRSWFSGDLKTTFSMTKVYPNAASEVPRPVTRGPVVTLTVWKKSLLFNCNGFTVYDSRGNLVFRVDNYLSDHKGELVLMDACGKSLLTLRRKMLSLSDHWLIFDGDFGSGAKPRFSMKKSRNFLNPKSLAHVFSSASKTPIYEIEGIYSQRCCTILDEKQQHVAEIKCKEASKAGISYGWDVFKLIVQPEMEMEVAMALVLLLDHMFSSRWSTAGRRTTDNR	57.58	198	1e-76	229		XP_002456535.1	hypothetical protein SORBIDRAFT_03g038010 [Sorghum bicolor]	209	MAKVHPNVLPSPAERAAAGAAAAGGVEEEEATSLTVWRKSLLFNCRGYTVFDARGDLAFRVDSYDDEAEVVLMDPDGRPAFTVRRKRLSLSGEHWLIYAGEETRRPVYAVKRGGGGKSMARVTPCAGARAGAGASSYEVEGSYARRRCVVYDAERRAVAEVQPKEAVVGTDVFRLVVQPGVDVSLAMAVVVALDQLFGRPSLLRSWSSS	51.72	174	4e-53	168		XP_002269188.1	PREDICTED: protein LURP-one-related 8 [Vitis vinifera]	200	MTKVYPNATAASSGSEGVKLCIGGGDPAVLTVWKKSLLFNCSGFTVFDGKGNLVFRVDNYVAGNKGEIVLMDASGKPLLTIRRKRLSLGDNWLVYDGETAANPRFQMRKHLNLLSSKSLARVSGGSSSSMRKAMYEIEGSYSQRCCAVYDERRRCVAEIKRKEAMAGVALGVDVFRLIVQPEMDTPVAMALVILLDQMFR	65.83	199	2e-93	271		XP_004245562.1	PREDICTED: protein LURP-one-related 8-like [Solanum lycopersicum]	231	MLLFLKSISSRSFNHQDFKNNNSSCKELTTTSSSSLSSSSSCISLTVWRKSLIFSCKGFTVIGSDGNLVYRVDNYSGRRDQTILMDASGKPILTICRHKKLRIVDNNWFIYEGEVLGDHDYKASSLRKKPIFCVKKQMKILHSNINVLAHVYYHGTSSNKTYSYIIEGSYANRTCKVLDAKSRNVVAEIRKKQAVIGGVTFGLEVFALIVMPGFDSGFAMAMVVLLDQMFS	47.57	185	2e-44	147		AT2G38640.1	---	Protein of unknown function (DUF567)	196	MTKVHPKFPSTCEESLCDSKAAVVLTVWKKSLLFNCDGFTVYNANGELVFRVDNYMNCPRDNIVLMDASGFPLLSIRRKKLSLGDCWMVYDGETERDPIFTARKNVSIISNRKSLAWVSAKKTVLYEIEGSYGQRSCKILDERRNKKKTAEIKRKETVIGGVAFGKDVYKLIVESEMEPRVAMALTIILDQMFRSS	53.06	196	4e-63	194		1	5.9e-51	172.5	PF04525.7	Tub_2		---	---	---	---		1	GO:0005634	1	GO:0003674	1	GO:0008150
	1352	Peam|DryGeneModel_1352 maker-Scf00017-augustus-gene-17.11-mRNA-1	2262	ATGGCGTCTCTCACGCCAGGCATCCTCCTCAAGCTCCTTCAGTCCATGAATTCGGACACCCGAGTCGCCGGAGAGCACCGCTCCGTCCTACTCCAGATCACGGGCATCGTCCCCGCCCTCGCCGGACCCGACCTCTGGCCCGACCGAGGCTTCTTCGTCCAGCTCTCCGACTCCGCCCACTCCACCTACGTCTCCCTCTCCGACCACGACAACGACCTCATCCTCGCCAACAGCCTCCACCTCGGCCAGTTCGCCTACGTCGACCGCCTCTACTTCGATTCCCCGCCTCTTCCTCGTGCATCCGGCCTACGCCCAATTCCTGGCCGCCACCCGTTTGTTGGAATGCCTGAACCACTCATCGTCCGATCTTCCCCTTCTAAGCGTGGGTTTGTAATTCAGCCCGTCTCCGACCCCGACCGCTCCCTCGACCCCATCACCGCCTACATTTATAGCAGCAAGAAAGGCGAAGATGCGCGGGATTCGGAAACTGGGGCGCGCCCTGTTCTTGCTTCAAAGGAGAATGTGAAGCCTGCACAGATTTCTGATGAGAAGAAGAAGTCGATGCCATCTTCGGAAAAGAGGCGATTTTCTTCTCCTGCAAATGGGAAGGAGAGGAGGTCACCTTCTGTTGGGAAACGAAGTGGGGGCAATGTGGAACGAGAGAATTCGCCTGCAGTAGCGAGGAAGGCGAGCTCTCGACCGTCATCTCCCGTCCCATCTAAATGTGAGGTGCCTAGTTTGGTTTCGGCAAAGGAAGAGAGTAGGAGGAATTCAAGAGAGCCTGCAATTATTGTGCCATCGAGGTATCGCCAGCCATCGCCAAGTGGGCGGAGACAGGCCTCGTCTCCCAATGGGAGAAGGATGTCGCTCTCGCCTGGGAGAAGGCTTTCTGGGGGATTGAAGGTTTCTCCAGCTGTTAATGCAGATTCTGCGAATAGGAAGAAGATGGCAACTATTGCTGCAGGAATTTCTAAGGTTTCAGATGCCTTGGTTGGATCTGCGAAGGCATCAAGGAAGAGCTGGGATGATTCAACTGAAGTAGTTGCAACCTCTGTAGAGCAAAAAGAGAAGGGGGCTTCAAGGAGTAAGCCGGATTTGCAAGCTATTTTGCGGACTCAGGTAACTAAACTAGCAAAAGCTTCTAACTTTTCACTAAATAGTCTTGTTATTTTACTGATTCAATGTATTCCTCTTGCTATCTCGAGGAGATTGAGTGATGCTAGCGGGAGCCAACCCAATCAAGAGAATGTTTCAACCACTGAGAAGCCAAGGCCCACTGGAAAGACTGAATGCCTTCCTGTGCATGAGAAGCCAAATCATGAAGCTCCAAAAATAACCGTGCATGATCGGAAGTGGACGGATGGCACTGTCCCATTGGATGCTGTCTCTTCTAACCTTGCAAAGCTTGGGAAGGCAAGTACTCATCTGAGGCTCTACAGAGACGTTTCCTGGCTTCTACTGCTGCAGTTGAAGCTATGGAAGAAGCCTCCATCACTGAATCTGTTCATGTTCTCAGATCTCTGCTCTTCATCGAAAGCCCAAAATCCTCTGCCTGCCATTGATCGATTCCTATCCATTTACAAAGACGTAATGAAGTCCACATCAATTGCTGAATCTCTTGCTGTTCGCCACAGTTCTGACAGTGATAAGGAGCCCTCAGACTCGGTTTCCATTGAACGGTCAAAATCCATCTCTTTATGGGTTGAAGCTGCACTAGCCACCGATCTTGAAGTCATCTCCCTCATAAGCGGCCAACCTGACAGCACACCAAAAATTCAGAATCCTGAAAAGCCCACTGTCTCATCTCCGAGGACCAGTAGTAGTACATCAAAGAGGCACTCTATTAGCAGCACTCCTGCCAAGAAGAATGTAAAGGTTCCATCTGCCCCACCAACAACGGATCCAACCACATGGGTCAGAGGAAATGGTGTCAAGGAGACGGTGGAGCTTGTGAAGAATCTGCGATGGGAGATGCAAACGTGGTTTCTTGGGTTTGTTGGAGAGGCATTGGATGTGGGGTTCCAAGCCCTTGGAGAATTTTCTGCTGGTGATGGAGGGAAAGTTCGCCAGGATAATGGTCGGGTTGCTGTGGTGCTATCATGGTTGAAGCGGGTAAATGAGTGGTTGGATCAGGTTGTGAGGGAAAGGGAGGAGACAAAGTTGAAGGAGCTGATTGAACAGTTGAAAAGGAAGATTTTTGGGTTTGTTATTCAGCATGTAGGAACGGCTCTTGATGGCTCAGTTTCAGTTTCATCAACTTGA	753	MASLTPGILLKLLQSMNSDTRVAGEHRSVLLQITGIVPALAGPDLWPDRGFFVQLSDSAHSTYVSLSDHDNDLILANSLHLGQFAYVDRLYFDSPPLPRASGLRPIPGRHPFVGMPEPLIVRSSPSKRGFVIQPVSDPDRSLDPITAYIYSSKKGEDARDSETGARPVLASKENVKPAQISDEKKKSMPSSEKRRFSSPANGKERRSPSVGKRSGGNVERENSPAVARKASSRPSSPVPSKCEVPSLVSAKEESRRNSREPAIIVPSRYRQPSPSGRRQASSPNGRRMSLSPGRRLSGGLKVSPAVNADSANRKKMATIAAGISKVSDALVGSAKASRKSWDDSTEVVATSVEQKEKGASRSKPDLQAILRTQVTKLAKASNFSLNSLVILLIQCIPLAISRRLSDASGSQPNQENVSTTEKPRPTGKTECLPVHEKPNHEAPKITVHDRKWTDGTVPLDAVSSNLAKLGKASTHLRLYRDVSWLLLLQLKLWKKPPSLNLFMFSDLCSSSKAQNPLPAIDRFLSIYKDVMKSTSIAESLAVRHSSDSDKEPSDSVSIERSKSISLWVEAALATDLEVISLISGQPDSTPKIQNPEKPTVSSPRTSSSTSKRHSISSTPAKKNVKVPSAPPTTDPTTWVRGNGVKETVELVKNLRWEMQTWFLGFVGEALDVGFQALGEFSAGDGGKVRQDNGRVAVVLSWLKRVNEWLDQVVREREETKLKELIEQLKRKIFGFVIQHVGTALDGSVSVSST	111.478	Complete		XP_011622741.1	PREDICTED: uncharacterized protein LOC18432462 [Amborella trichopoda]	600	MASLTPGILLKLLQSMNTDTKVAGEHRSVLLQVISIVPALAGTELWPNRGFFLQLSDSSHSTFVSLSHHDVELILTNKLQLGQFVYVQKLEFASPVPRVAGIRPISGRHPFVGSPEPLIARFSNGGFIIQPVSDPNQSMDPILAYLSSKRPSDTKPESETPLAKTASRSVLSPQENLITGKSEINKEKSAGKLEIKQENIAGKSEKSGQSPAVKNREGNRPEKRSMSAGKREKAGRDPSPMSGNGRMGARSSSPIPSKCVVPSLAMAQEENRKVAREAAIVVPSRYRQASPVGRKVGASPSGRRASISPGRRLSGGFKVTPIDLEARQRRLIASAAAAEALDEAFVTESVVRSLSMFSDLCSSSKSNNPLLTIDRFFAIYPTIAKSADMASTLFMARNPDKSQHTQDSRLALSSLWVEAALATDMEIISLVEKSTIDNLPFSGIQSLNGRYFSSSPNRGKEEQEKHFPMYHMPDSGKSWMQGNGVKETGDLAKLVVREACLWFLSYVEEALGRGFPVTRNKDSGTKIGCCRDGSQVAVILSQLKRVNDWLDKVGKETMEGEPFDKMTERLKRKIYGFLIEHVESAASALDLQANVKLAAS	56.13	326	1e-105	335		XP_002450163.1	hypothetical protein SORBIDRAFT_05g001370 [Sorghum bicolor]	724	MGTVTQGVLLRLLHAMHTEERVAGEHRSPVLQVTAVVPALTASTSDSPLLAAPASNGVLLNLSEGLHCTYVQVPPADADALLAAARPQLVGHLVHLDRLRFARPVPRAVGLRTVPSSRPLPCVGKPEPLVARPAPCARGYVVQPAASPADAAPPLMPSSSNCSSSASFTPDANDTAAVKRTVLGPKNAVADPAPQHPVKRRFSSPAPPSSKQRDPSPAAKHSAASRASSPSVGKSASRASSPAVRGTPRATSPAPSKCVVPSLVAAREENRRVVREPAIIVPSRYRQPSPAGGRRGAASPAVGCGRRASLSPSSRRLSGEGTGKKKVGVLVAGISKMTDLGSGSAAKPGRKSWDDPTVSLGTAGAGSVMKSKAKVDKDSILRTQEAMSRRLSDATMEHSSNDDSSVDERPKHRKKIESTLVKAKTTAPKIILHDPKWTDGSIQLDALPDKLSKIGKEAFERRDLAATAAASALQEALVSESVIRNISKFSEICASSKVSNPFPTVDLFLVVYEDTLKWKTIAESVVTNGAEEESFEKSTKHWVGAALATDLEVLKLLNGATGSFSRTGSTNKPNASSVEPPRTSLSKKPTHGVSAKVQSKVSPSSPLRCTWSNTESMSETAELAKVLWREMHTWFLTFVDEALDVGFHLFEDQNVASKGKHSSHITMVLSQFKKISDWLDQVGKIAEEERTKEKIECLKRKIYGFVISHMGSAFESSVSVSSRS	38.86	772	2e-126	394		XP_002281524.1	PREDICTED: uncharacterized protein LOC100245597 [Vitis vinifera]	710	MASLTPGILLKLLQSMNSNTKVAGEHRSALLQVIGIVPALAGSDLWPNHGFYVQLSDSLNSTYVSLSDRDTDLILTNRLQLGQFVYVDRFDFDSPVPRVCGIRPIAGRHPFVGSPEPLIARISPSKKDFVIQPVSDWDQSVDPIAAYLSNKKIDDVKNDGKESKIETKGEKGRTRQVLGTRDNNGDLDETKVSDRPQRFSSPAGAKRSVSAGKKNVAVAERDPSPAGKGKRSASPVPSKCMVPSLVVAREENRKTSREPAIIVPSRYRQPSPNGRKQASPNARRASISPGRRLSGGLKFSPAVGGAPDSTSKKKMATIVAGISKVSEALVGSAKAGRKSWDEPPAAVGSGELKEKSLAKIKPDVQAILRTQAAISRRLSDVHGRQANQDDSSTNEKTKPNSAEGCLVPEKPTCEAPAITVHEKKWTDGSVPLDTVSSSLAKLGKEAMQRRVLASKAAAEALEEATATESIIRSLSMFSELCSKCKVGNPLPTIDRFLSIYDEVMRSTAFAESVSTCHRSDIPHDSSNSTSLWVEAALATDLGIVSLLTGLNIDSQPTLQKSTSKRQALTAPAKNHLKVSSLPASDPTIGSWTRGNGMKETIELAMNLQSEMQMWFVKFVEESLDAGFRVFRESKADVCSMLPPECGPIAAILSQLKRVNDWLDRVASKQDELLTEKIERLKRKIYGFVIHHVGTSLDNSSSIPSSCISMS	54.93	761	0	714		XP_004252055.1	PREDICTED: uncharacterized protein LOC101262597 [Solanum lycopersicum]	685	MATLTPGILLKLLQSMNTGARVTGDHRTPLLQVIGIVPALSTSDSLWPHNGFFVQLSDSLNSTYVSLSERDTDLILTNRLQLGQFVHVDRFCFDSPPVPRAVNIRSIAGRHGFIGSPEPLIARISGGGFLIQPVTDSDPIAAYLSKNGRTETGSGPGLKDGKEKLRVREVLAPKENVEMKEDLSKNCSAPKRFSSPASVKQRSVSAGKKNLVAERDPSPAGKVKRSASPVPSKSVVPSLVAAKEENRRTSKEPAIIVPSRYRQPSPTSGRRQASPLVARRMSLSPGRRLSGGLKVSPAADSSGKKKMTTIASGISKVSEAIAGSGKSSRKSWDEGPANSGDSSEQAEKVFSKKKPDIQAILRTQAAISRRLSDVSCHAEDFGSEGKLKSGAAENSPDTEKSNNAAPVIPVHEKKWTDGSVPLHSVTSELAKLGKEAMQRRITASTAAAEALEEALAIETIVRNLSMFADLRSTSNPKNPLPTIDHFMSIYEDVVKSTCVAESITSNRGVQKSNENMTTMEQPKSSLLWVEAALATDLKIVSLLTNQNSGTQPASVKSSPTYESTKPSNKNPLMVTGFWTRGNGMNETVELAKKLQSEMQMWFITFVEESLDAGFRVFKNCSLASVGASSNCDSIQAILSQLKRVNNWLDRVVSKKDEQLIQKIECLRRKIYGFVIQHVGTTAENS	50	758	0	606		AT4G13370.1	---	Plant protein of unknown function (DUF936)	673	MASLAPGILLKLLQCMNSGTRPTGDHRSAILQVTGIVPALAGSDLWPNQGFYVQISDSLNSTYVSLSERDTDLILSNRLQLGQFIYLERLEFATPVPRAAGIRPVAGRHAFVGKPEPLIARVSNGSKRDFVIQPVSDSEYSLDPIAVYLNNRRIDDDGDSDVKPNVRQALAPVNQNEENRNQIRNQKPKTTPQRFSSPASSKRSVSSGKKNCSGAVAVTVERDPSPVVSGKGRRSASPVPSKCVVPSLAAAREENRKVAREPSIVVPSRYRQPSPNGRKMNPSPSGRRMSISPGRRLSSGLKMTPMVGDSSGKKKMAVIAAGISKVSEALVGSSAKNGNRKNWEEPLAGDGSAKNKPDHQAILRTQAAMTRRLSDANRRKSGSSSSVCEEKAKSCSSESSLLEEVSAFEGLGITYHERKWTDGSVPLDSISDELAKLGKEAMKRRDFAAKAAARALEEANANECIIRCLSKFSELSSASKVGNPLRIINEFLKIYEDVMKYSKIASENSFSLSSDQQNPISLWVEAALATNLEVVSLVKSHESPSSLKKSMPTRLSPRPSSKTDNIVGMWTDLDGLKETAKFAVNLQSEMQVWFIEFVEESLDNKNAAKRSLDGSSIAAVLSQLKQVNEWLDRVSSNQENKITTMDKIERLKRKIYGFVIHHVGSTYDNSASS	46.21	766	0	551		1	8.5e-139	464.1	PF06075.7	DUF936		---	---	---	---		2	GO:0005634, GO:0005829	1	GO:0003674	1	GO:0008150
	1353	Peam|DryGeneModel_1353 maker-Scf00017-augustus-gene-17.12-mRNA-1	2737	ACTCTTACAATTCCTATGTATCTCTGAATTCCTATGTATTCGATTTATCTTTATTTTCGTATCCAACGGCCACGCACACAGATAGATGAAAGGAACCAGATTCTATAACTAGGGTTTTCTATTCACAAATCTCTCTTAGCTTTTACTTATTCTACTGAGTAATTTGCCATAAGTGGTTAGGTTGCCTCGTCGTCGAAGAGAGCAAGCATCACGCACGCACGATTCTTTTCCTACACCCGTGTTCTGTTCTCTTCTTTTATTTAGATCAGATCTCTCTCTCTCTCTCTCTCTCCCCTCCTTGTTATTCGATCTTCGTTTTCTTCATCTTCACGAAAAAGACTTGTAGATCTCGCTCAAGGTGGAGAAGTAAGGCAAAACGGTATCTTGCTTCGGTGGTGTCTGTTTCTTCCATTCGTGATTTGGGGGTGCGTGGAACCTGGCCTGGATGATAGATCTATGGGTGGCTTTGGATATTTGTTTGATTTTGGGATTCTGAGAGATGGGTACCTCTGAGTTCTCTTGGAAATTGGCTGATCACCCGAAGCTTCCTAAGGGTAAGACTATAGGACTTGTGGTGTTGGATGGATGGGGTGAAGCCAACCCTGACAAGTTTAATTGCATCCATGTTGCCGAGACACCAACAATGGATTCTCTTAAGAAAGGTGCACCTGAGAAATGGAGGTTGGTGAGGGCTCATGGTACGGCAGTGGGGCTTCCTTCTGAGGATGACATGGGTAACAGTGAAGTTGGTCACAATGCATTAGGTGCTGGACGGATTTTTGCTCAAGGTGCTAAGCTTGTGGATTATGCACTTGCCTCTGGAAAAATTTTTGAAGGAGAAGGTTTCAAGTACATCAAGGAATCTTTCGATACTGGAACCTTGCATCTCATTGGGTTATTGAGTGATGGTGGTGTCCACTCCCGGCTTGATCAGTTGCTGTTGCTACAGAAAGGAGCCAGCGAGCAGGGTGCAAAAAGAATCCGTGTCCACATCTTGACTGATGGTCGCGACGTTTTGGATGGTTCCAGTGTGGGTTTTGTGGAAACACTAGAAAATGAACTTGCAAAGTTACAGGAAAAAGGTGTGGATGCTCAAATTGCGTCTGGTGGGGGCAGGATGTATGTAACCATGGATCGTTATGAGAATGACTGGGGTGTTGTAAAACGTGGATGGGATGCCCAGGTTCTTGGTGAAGCTCCATACAAGTTTCGAAGTGGCCTTGAAGCTGTAAAAAAACTGCGGGAGGAGACTGGGGCCAATGACCAATATCTGCCTCCCTTTGTTATAGTTGATGAGAACGGCAAGCCCGTTGGGCCAATAGTGGATGGGGATGCTGTTGTTACAATAAATTTCCGAGCGGACCGTATGGTTATGATTGCTAAAGCGCTCGAGTATGAAAATTTTGATAAATTTGACCGTGTCCGATTCCCTAAAATCCGTTATGCTGGGATGCTTCAGTATGATGGCGAGTTGATGCTTCCTAGCCGTTATCTTGTTTCTCCTCCTGAGATAGAAAGGACTTCTGGTGAATATTTAGTGCATAATGGCGTCCGCACATTTGCATGCAGTGAGACTGTCAAGTTCGGTCATGTCACTTTCTTCTGGAATGGAAATCGGTCTGGATGCTTCAACCCAGAGATGGAGGAATATGTAGAAATTCCAAGTGATTCTGGAATTACATTCAATGTCCAACCAAAGATGAAGGCCTTGGAAATTGCTGAGAAGGCAAGGGATGCCATCTTAAGCCGTAAATTCCACCAGGTGCGTGTTAACCTCCCTAACAGTGACATGGTTGGACATACTGGCGACATAGAAGCGACAGTTGTGGCTTGCAAAGCTGCGGATGAAGCTGTCAAGATGATCCTTGATGCAATAGAGCAAGTTGGAGGGATATACGTTGTCACTGCTGACCATGGAAATGCAGAGGATATGGTGAAGAGGAACAAGAAGGGGGAGCCTCTACTAGATAGAAATGGAGACATTCAAATCCTCACCTCCCATACCCTACAACCAGTGCCTGTTGCCATTGGAGGACCTGGTCTGGCTCCTGGTGTCAGGTTCCGGAAGGATGTACCCAACGGAGGTCTTGCCAATGTTGCTGCGACTGTAATGAATCTCCATGGGTTCGAGGCTCCAAGCGATTATGAACCAACCCTTATCGAGGTCGTGGACAACTGATTGTCAAGAGTGGCTAAATTACAAGTCAATACTAGAATTAATGTTTTGAACTTGATTAGTAAGACTAATGCCACCGAGCTATCTGTGAGGCTTAAATAAATTTTTTGGGTCTGCTGGTCAATGCTCCCAAGCATTGAATGAGCGAGATTGAAAAGATTTTGTTGGAATAGCTGAAAAATATCGCAGTTGTTTTATATTGCCATGTTAAATGGGTTTTTTACCCAGAAGAATGGCACTTGTTTAATATTTGTTTCCAGGATCTCATTGTCATCTTTGGAGCCTCATCATAATTCATGACCTGCATAATCCTCTGGCACATGCTAGGTAACTGCTAGATGACTGCAGTCGCGTTTCATTCTATTCTCATATTGGGAAAATGTTGATGCCATATTGGGTTTGTGTAGAATATCATGAAAGTATTATTTCATGTTGGCCGCTTGATCTATGATCCACACCGTTGATGTGATAAACTCAACCTGCTCAGATGATTATCTTTTTACTGGATGCTCACAAGAGAAATCAGTACAGGAATTATAATCAATAAAATGTGAGTGAAAT	559	MGTSEFSWKLADHPKLPKGKTIGLVVLDGWGEANPDKFNCIHVAETPTMDSLKKGAPEKWRLVRAHGTAVGLPSEDDMGNSEVGHNALGAGRIFAQGAKLVDYALASGKIFEGEGFKYIKESFDTGTLHLIGLLSDGGVHSRLDQLLLLQKGASEQGAKRIRVHILTDGRDVLDGSSVGFVETLENELAKLQEKGVDAQIASGGGRMYVTMDRYENDWGVVKRGWDAQVLGEAPYKFRSGLEAVKKLREETGANDQYLPPFVIVDENGKPVGPIVDGDAVVTINFRADRMVMIAKALEYENFDKFDRVRFPKIRYAGMLQYDGELMLPSRYLVSPPEIERTSGEYLVHNGVRTFACSETVKFGHVTFFWNGNRSGCFNPEMEEYVEIPSDSGITFNVQPKMKALEIAEKARDAILSRKFHQVRVNLPNSDMVGHTGDIEATVVACKAADEAVKMILDAIEQVGGIYVVTADHGNAEDMVKRNKKGEPLLDRNGDIQILTSHTLQPVPVAIGGPGLAPGVRFRKDVPNGGLANVAATVMNLHGFEAPSDYEPTLIEVVDN	99.86	Complete		XP_006842629.1	PREDICTED: 2,3-bisphosphoglycerate-independent phosphoglycerate mutase [Amborella trichopoda]	559	MDSAGFSWKLADHPKLPKGKTVAVVVLDGWGEANPDKYNCIYVAKTPTMDSLKEGLPEKWRLVRAHGTAVGLPTEDDMGNSEVGHNALGAGRIYAQGAKLVDFALASGKIYEGEGFKYIKECFDKGTLHLIGLLSDGGVHSRLDQLQLLLKGASEHGAKRIRVHILTDGRDVLDGSSVGFVETLENDLAKLREKGVDAQIASGGGRMYVTMDRYENDWDVVKRGWYAHVLGEAPYKFRSALEAVKKLREDLKVSDQYLPPFVIVDESGKPVGPTMDGDAVVTFNFRADRMVMLAKALEYEDFDKFDRVRFPKIRYAGMLQYDGELMLPSQYLVSPPEIERTSGEYLVHNGIRTFACSETVKFGHVTFFWNGNRSGCFNPKLEEYVEIPSDSGITFNVQPKMKALEIAEKARDAILSGKFDQVRVNLPNSDMVGHTGDIEATVVGCEAADEAVKMILDAVEKVGGIYLVTADHGNAEDMVKRDKKGKPQLDKAGNIQILTSHTLQPVPVAIGGPGLKQGVRFRSDLPQAGLANVAATFMNFHGFVAPDDYEPTLIEVVDN	88.37	559	0	1030		XP_002467922.1	hypothetical protein SORBIDRAFT_01g036420 [Sorghum bicolor]	565	MATRPPAAEGKSWELAAHPRLPKGKTVAVVVLDGWGEAPPDPFNCIHIADTPTLDALNKAAPERWRLIKAHGTAVGLPTDDDMGNSEVGHNALGAGQIYAQGAKLVDLALDSGKIYEGEGFKYIQQSFLDGGTLHLIGLLSDGGVHSRFDQLQLLLKGASERGAKRIRVHVLTDGRDVLDGSSVRFVEMLEDDLARLREKGVDARIASGGGRMYVTMDRYENDWQVVKRGWDAHVLGEAPHKFKSALEAVKKLREDPKANDQYMPPFVIVDESGKPVGPVQDGDAVVTFNFRADRMVMLAKALEYEGFDKFDRVRFPRIRYAGLLQYDGELKLPSHYLVAPPEIERTSGEYLVRNGVRTYACSETVKFGHVTFFWNGNRSGYFNQDLEKYEEIPSDIGIPFNVQPKMKALEIAHKARDAILSRNFDQVRVNIANGDMVGHTGDIEATIVGCKAADEAVKIILDAVEQVGGIFVLTADHGNAEDMAKRDKSGKPLRDKDGKVQTLTSHTLNPVPIAIGGPGLSPGVRFRTDLANAGLANVAATVMNLHGFEAPDHYEPTLIEVVDK	81.74	553	0	949		XP_002266205.1	PREDICTED: 2,3-bisphosphoglycerate-independent phosphoglycerate mutase [Vitis vinifera]	559	MGSSGFSWKLADHPKLPKGKILGMVVLDGWGEANPDQYNCIHVADTPTMDSLKKGAPEKWRLVKAHGSAVGLPTEDDMGNSEVGHNALGAGRIYAQGAKLVDFALDSGKIYEGEGFKYIKECFETGTLHLIGLLSDGGVHSRIDQLQLLLKGASENGAKRIRVHILTDGRDVLDGSSVGFVETLENDLAKLREKGVDAQIASGGGRMYVTMDRYENDWEVVKRGWDAQVLGEAPHKFRSAVEAVKKLREDTKASDQYIPPFVIVDENGKPVGPIVDGDAVVTFNFRADRMVMIAKSLEYEDFDKFDRVRFPKIHYAGMLQYDGELKLPNHYLVSPPEIERTSGEYLVHNGVRTFACSETVKFGHVTFFWNGNRSGYFDPSMEEYVEIPSDSGITFNVKPKMKAVEIAEKARDAILSRKFHQVRVNLPNGDMVGHTGDIEATIVACKAADEAVKIILDAIEQVGGIYVVTADHGNAEDMVKRNKSGQPLLDKTGKIQILTSHTLQPVPIAIGGPGLAAGVRFRNDVPGGGLANVAATVMNLHGYEAPSDYEPTLIEVIDN	89.8	559	0	1049		XP_004243619.1	PREDICTED: 2,3-bisphosphoglycerate-independent phosphoglycerate mutase [Solanum lycopersicum]	559	MGSSGDAWKLKDHPKLPKGKTVAVIVLDGWGEAKPNEYNAISVAETPVMDSLKKGAPEHWRLIKAHGNAVGLPTEDDMGNSEVGHNALGAGRIFAQGAKLVDLALASGKIYDGEGFKYVQECFEKGTLHLIGLVSDGGVHSRLDQLLLLLKGAAERGAKRIRVHALTDGRDVLDGSSVGFMETLENDLAKLRGQGVDARVASGGGRMYVTMDRYENDWDVVKRGWDAQVLGEAPHHFKDPVEAIKKLRQEPNANDQYLAPFVVVDDNGKPVGPILDGDAVVTFNFRADRMVMLAKALEYENFDKFDRVRVPKIHYAGMLQYDGELKLPSKYLVSPPEIDRTSGEYLVRNGIRTFACSETVKFGHVTFFWNGNRSGYFDEKLEEYVEIPSDSGITFNVKPKMKALEIAERAREAILSHKFDQVRVNLPNSDMVGHTGDIKATIEACKAADDGVKMILDAIEQVGGIFLVTADHGNAEDMVKRNKKGEPLLDKNGNIQILTSHTLEPVPIAIGGPGLVPGVRFRTDLPTGGLANVASTFMNLHGYEAPSDYEPTLIEVVDN	83.36	559	0	974		AT1G09780.1	---	Phosphoglycerate mutase, 2,3-bisphosphoglycerate-independent	557	MATSSAWKLDDHPKLPKGKTIAVIVLDGWGESAPDQYNCIHNAPTPAMDSLKHGAPDTWTLIKAHGTAVGLPSEDDMGNSEVGHNALGAGRIFAQGAKLCDQALASGKIFEGEGFKYVSESFETNTLHLVGLLSDGGVHSRLDQLQLLIKGSAERGAKRIRVHILTDGRDVLDGSSVGFVETLEADLVALRENGVDAQIASGGGRMYVTLDRYENDWEVVKRGWDAQVLGEAPHKFKNAVEAVKTLRKEPGANDQYLPPFVIVDESGKAVGPIVDGDAVVTFNFRADRMVMHAKALEYEDFDKFDRVRYPKIRYAGMLQYDGELKLPSRYLVSPPEIDRTSGEYLTHNGVSTFACSETVKFGHVTFFWNGNRSGYFNEKLEEYVEIPSDSGISFNVQPKMKALEIGEKARDAILSGKFDQVRVNIPNGDMVGHTGDIEATVVACEAADLAVKMIFDAIEQVKGIYVVTADHGNAEDMVKRDKSGKPALDKEGKLQILTSHTLKPVPIAIGGPGLAQGVRFRKDLETPGLANVAATVMNLHGFVAPSDYEPTLIEVVE	83.87	558	0	968		2	3.70E-94 | 1.80E-65	314.8 | 220.4	PF01676.13 | PF06415.8	Metalloenzyme | iPGM_N		K15633	gpmI	2,3-bisphosphoglycerate-independent phosphoglycerate mutase	[EC:5.4.2.12]		7	GO:0005737, GO:0005740, GO:0005829, GO:0005886, GO:0009506, GO:0009507, GO:0048046	5	GO:0003824, GO:0004619, GO:0030145, GO:0046537, GO:0046872	12	GO:0006007, GO:0008152, GO:0009409, GO:0009555, GO:0009744, GO:0009749, GO:0009750, GO:0010118, GO:0016126, GO:0046686, GO:0052541, GO:0052546
	1354	Peam|DryGeneModel_1354 augustus_masked-Scf00017-processed-gene-17.3-mRNA-1	1448	ACGGTAAAGCCTTTTGGCTCCTCTTCCCTCCTTTTTCACATTTGAAAATCCCCTTCAAATCTAGGGTTTCTACTTCTTCCCCTTCGAAAACCTATCTAGGGCTTCTACATCTTCTTATTCCGCTTTGAAATCTAGGGTTTATCTCTGTGTCTCTCTCTTTGAAATCTCTCAATTCTCTAAGGTGGTGAGATCTAGGGTTTCTGCTACTATCAATCGAGATCAAGATCAACAGATCCATGGAGAAGTACGAGAAATTGGAGAAGGTAGGAGAAGGGACGTACGGAAAGGTGTACAAGGCTCAGGACAAGACGACGGGGCAGCTCGTCGCCCTCAAGAAGACTCGATTGGAGATGGACGAGGAAGGAATCCCGCCCACAGCTCTTCGAGAGGTGTCGCTCCTCCAAATGCTCTCTCAGAGCATCTATGTTGTTCGATTGCTCTGCGTCGAGCATGTCGACAAGAACGGGAAGCCACTTCTCTATCTTGTGTTTGAGTATCTCGATACCGATCTCAAGAAATTCATCGATTCCCACCGCAGAGGGCCGAATCCGAGGCCGCTTCCTGTTTCTGTCATCCAGAGCTTCTTGTACCAGTTGTGCAAAGGTGTTGCTCACTGTCATAGTCATGGTGTTCTTCACAGAGATCTGAAACCTCAAAACCTATTGGTGGACAAAGAGAAAGGGATACTGAAAATTGCAGACCTTGGGCTTGGAAGAGCCTTCACAATCCCTCTTAAGAGCTACACACATGAGATTGTTACACTATGGTACAGAGCACCTGAGGTATTGTTGGGTTCAACACATTACTCGACTGGAGTGGACATGTGGTCTGTTGGATGCATATTCGCTGAAATGGTAAGAAGACAAGCTTTGTTTGCTGGTGATTCAGAATTGCAGCAGCTACTACACATATTCAGGTTGCTTGGAACTCCAACTGAGGAGCAATGGCCTGGAGTGAAAAGTCTGAGGGATTGGCATGAATATCCGCAATGGAAGCCGCAGAGCTTGCAGCGTGCAGTACCATCACTGGAACCTGAAGGCCTCGACCTCTTATCGAGGATGCTTCAGTATGATCCTGCAAACAGAATTTCGGCAAAAGCAGCACTGGAACATCCTTACTTTGACACTCTTGACAAGTCACAGTTTTAACACTTGTACCTATGATGGAATTGGGGTTTGGAAGCGAATTTCTGTGTTTCAGTTTTAAGAAGAGTGCTGTTTTCTGCTAGCTTGATATTTTTATTATCTGTTTGGTAACTCTGGTTGCCATATTTGCTCCTCCTTGGATGCAACTTTCATCTATTTTCAAGAGTGGCTGCTGTCATGGAACTGTTACTTTGCATGTAACTACTATTGTTTCTGCATTTTGAATACAATCCATCTTCTGTGTAAGTTGTTACTCTACCTGTGCAGCAGTCTAAATAAAATCTGCTTCGTTTTTTCCAAGAG	303	MEKYEKLEKVGEGTYGKVYKAQDKTTGQLVALKKTRLEMDEEGIPPTALREVSLLQMLSQSIYVVRLLCVEHVDKNGKPLLYLVFEYLDTDLKKFIDSHRRGPNPRPLPVSVIQSFLYQLCKGVAHCHSHGVLHRDLKPQNLLVDKEKGILKIADLGLGRAFTIPLKSYTHEIVTLWYRAPEVLLGSTHYSTGVDMWSVGCIFAEMVRRQALFAGDSELQQLLHIFRLLGTPTEEQWPGVKSLRDWHEYPQWKPQSLQRAVPSLEPEGLDLLSRMLQYDPANRISAKAALEHPYFDTLDKSQF	99.162	Complete		XP_006842627.1	PREDICTED: cyclin-dependent kinase B1-1 [Amborella trichopoda]	303	MEKYEKLEKVGEGTYGKVYKAQDKVTGQLVALKKTRLEMDEEGVPPTALREVSLLQMLSQSIYVVRLLCVEHIEKNGKPLLYLVFEYLDTDLKKFIDTYRRGPKPRPLEPSTIQSYMFQLCKGVAHCHSHGVLHRDLKPQNLLVDKERGILKIADLGLGRAFTVPLKSYTHEIVTLWYRAPEVLLGITHYSTGVDMWSVGCIFAEMVRRQALFPGDSELQQLLHIFKMLGTPTEEQWPGVTSLRDWHEYPKWRPNNLAAAVHSLNPEGVDLLSKMLQYDPANRISAKAALDHPYFDTLDKSQY	89.44	303	0	572		XP_002441781.1	hypothetical protein SORBIDRAFT_08g002240 [Sorghum bicolor]	308	MEINIVDKYEKLEKVGEGTYGKVYKAQDKATGQLVALKKTRLEMDEEGIPPTALREISLLNLLSHSIYVVRLLAVEQAAKNGKPVLYLVFEFLDTDLKKYLDVYRRGPAARPLPATLIKNFLYQLCKGVAHCHGHGVLHRDLKPQNLLVDKDKGILKIADLGLGRAFTVPMKSYTHEIVTLWYRAPEVLLGATHYSTGVDMWSVGCIFAEMARRQALFPGDSELQQLLHIFRLLGTPSEEQWPGVSELRDWHEFPQWKPQSLARVVPTLEPEGVDLLSKMLQLDPSNRISAIAAMEHPYFDSLDKSQF	85.15	303	0	551		XP_002266623.1	PREDICTED: cell division control protein 2 homolog C [Vitis vinifera]	303	MDKYEKLEKVGEGTYGKVYKAKDKTSGQVVALKKTRLEMDEEGVPPTALREVSLLQMLSQSLYVVRLLCVEHLDKNGKPFLYLVFEYLDTDLKKFIDSHRKPPNPRPMPPALIQSFLYQLCKGVAHCHSHGVLHRDLKPQNLLVDKDKGILKIADLGLGRAFTVPLKSYTHEIVTLWYRAPEVLLGSTHYSTGVDMWSVGCIFAEMVRRQALFPGDSEFQQLLHIFRLLGTPTEKQWPGVSSLRDWHVYPQWEPQNLARAVPSLGPDGVDLLSKMLKYDPSERISAKAALDHPYFDSLDKSQF	89.11	303	0	556		NP_001233899.1	B1-type cyclin dependent kinase [Solanum lycopersicum]	303	MEKYEKLEKVGEGTYGKVYKAKDKATGQLVALKKTRLEMDEEGIPPTALREISLLQMLSHSLYIVRLLCVEHIDKNGKPILYLVFEYLDTDLKKFIDSHRKGPNARALPTALIQSFLFQLCKGVAHCHSHGVLHRDLKPQNLLVDKEKGILKIADLGLGRAFTVPMKSYTHEIVTLWYRAPEVLLGSTHYSTAVDMWSVGCIFAEMVRRQALFPGDSEFQQLLHIFRLLGTPTDKQWPGVSSLRDWHVYPQWEPQNLASAVPALGPDGVDLLTKMLKFDPSDRISAKAALDHPYFDSLDKSQF	86.8	303	0	566		AT2G38620.2	CDKB1;2	cyclin-dependent kinase B1;2	311	MEKYEKLEKVGEGTYGKVYKAMEKTTGKLVALKKTRLEMDEEGIPPTALREISLLQMLSQSIYIVRLLCVEHVIQSKDSTVSHSPKSNLYLVFEYLDTDLKKFIDSHRKGSNPRPLEASLVQRFMFQLFKGVAHCHSHGVLHRDLKPQNLLLDKDKGILKIADLGLSRAFTVPLKAYTHEIVTLWYRAPEVLLGSTHYSTAVDIWSVGCIFAEMIRRQALFPGDSEFQQLLHIFRLLGTPTEQQWPGVMALRDWHVYPKWEPQDLSRAVPSLSPEGIDLLTQMLKYNPAERISAKAALDHPYFDSLDKSQF	81.99	311	0	537		4	7.00E-69 | 7.50E-28 | 5.50E-06 | 2.40E-05	231.8 | 97.2 | 26.2 | 23.5	PF00069.20 | PF07714.12 | PF01636.18 | PF06293.9	Pkinase | Pkinase_Tyr | APH | Kdo		K07760	---	---	---		2	GO:0000307, GO:0005634	8	GO:0004672, GO:0004674, GO:0004713, GO:0005515, GO:0005524, GO:0016301, GO:0016772, GO:0030332	2	GO:0006468, GO:0051726
	1355	Peam|DryGeneModel_1355 maker-Scf00017-augustus-gene-17.14-mRNA-1	1159	AAGAAAGAAATCAATCAATCAAGGAAGCAGGGGGAGGAAGATACAGCTCTCAGCTTTGCACTCTACATCTGCTAGGGTTTTTGGTTTCCCATTTCAATGGCATCTGCTTCTCTCACTGCTAGCAGTTGCTGGAGCATGTCTTCTCTTCGCTCCGCACTCCCTACCATCCCCTCTGCACTACTCCCTTCTCTTCGATCCCAACGGCCCTCTGCTTCCTTTTCCCTCAAGTCCTCCTCACCTCGTAAATCGATTTCTCCCAAATCCTTCACAGGCCTCGCTATGGAGAATCCTCTTCTTTCAATCGGCTCAGATATAGGCAGCTTTGAGCATAACTTTGTTATCATCCAAAATGGAGGTAGATTCTTTGCCATGAGACATGGCAGGCGAGTGCCAAAGCTTAACAGGCCTCCTGATCAACGCCGAGCATTGCTCCGATGCCTCACAACTCAGCTCCTGAAGCATGGCCGGATCTTAACCACTAAAGCAAGGGCTCGTGCTATGCGGAAGTATGTTGATAAAATGATCACACTGGCAAAAGATGGCTCTCTTCACAAGAGAAGGCAGGCATTAGGATTCGTTTATGAGAAGCAGATTGTCCATGCCCTGTTTGCGGAAGTTCAAGACAGATATGGGGATAGGGATGGAGGGTATACAAGAATCATCAGGACTCTGCCAAGGCGAGGGGACTGTGCACCCATGGCTTACATTGAGCTTGTCTAGCAAACGCAGACTTCAAACACTCCTGCTTCGACAGATACAGGCTCCTCAAATGGCTTCAGCCCTATGGAATAGAATCCAAGATCATCAGCCAACAAGAGATGGGTATATCAAGGGGCTTCAGATTTCTGACATTCGGCGCCCAGCGACCCATGTGGCAACAAGTGGAGGACCTTAACAGCAGTTGCTTTGAAATCACTGAAGTTCGGGAAGTATATGATAAATTTCATTATACCGGTTACTATTAGATCTAGCTTAATTTGGTGTTAGTTCTGTTTAATTAATGGGGTGTGGTGTTGATCTCAAAGATGTTTTTGATCTTTCACTCGGTTAGATTTAAATATGAAAAAAATTATAAAAAAGAGGTGAATAAAAGTTAATAAAGTGAGATAGATAAAAGAGAGCTATTCTGGTCTGGTCTGAAAAATGAGATGGATAAAAG	207	MASASLTASSCWSMSSLRSALPTIPSALLPSLRSQRPSASFSLKSSSPRKSISPKSFTGLAMENPLLSIGSDIGSFEHNFVIIQNGGRFFAMRHGRRVPKLNRPPDQRRALLRCLTTQLLKHGRILTTKARARAMRKYVDKMITLAKDGSLHKRRQALGFVYEKQIVHALFAEVQDRYGDRDGGYTRIIRTLPRRGDCAPMAYIELV	101.432	Complete		XP_006842631.1	PREDICTED: 50S ribosomal protein L17, chloroplastic [Amborella trichopoda]	200	MAATGLATWSMASLRSALPPTPVARKFPATGSYFPVIKTTRRKTPGISRSFSGLAIANPLPINTDCIDVDHRISLIDNGGRFYAMRHGRRVPKLNRPPDQRRALLRGLTTQLLKHGRIKTTRARASAMRKYVDKMITLAKDGSLHKRRQALGFIYEKEIVHALFAEVQDRYGERNGGYTRIIRTLPRRGDNAPMAYIELV	66.99	209	3e-92	268		XP_002466216.1	hypothetical protein SORBIDRAFT_01g003690 [Sorghum bicolor]	209	MAAFPSASPSPAISASTWRMASLRAALPALRPSPGGRLRSSFAPAAAATAASVGCLGSFSGLAPVSNLLSFGAENSNFEHRLFGIDARGRIVAMRHGRRVPKLNRPPDQRKALLRGLTTQLLKHGRIKTTKPRAKAMRKYVEKMITLAKDGSLHKRRQALAFIYEKHIVHALFAEVADRYGDREGGYTRIIPTFPRRGDNAPMAYIELV	66	200	5e-84	247		XP_002275983.1	PREDICTED: 50S ribosomal protein L17, chloroplastic [Vitis vinifera]	198	MACGSSASCTWSMATLRSALPSLPSLLCAPSRITLTRPKPMPILPSFTGLAPLSPLLSLSSPESTSFEHNFTIIDNGGRISAMRHGRRVPKLNRPPDQRRALLRGLTTQLLKYGRIKTTRARASAMRKYVDKMITLAKDGSLHKRRQALGFIYEKQIVHALFAEVPDRYGDRNGGYTRIIRTLPRRGDNAPMAYIELV	72.12	208	1e-90	264		XP_004242471.1	PREDICTED: 50S ribosomal protein L17, chloroplastic [Solanum lycopersicum]	203	MASTTWSMSCLKSALPSIQPISNSSLRFSSGSSPSRIRICKPKSSSTIIQSFEGLAPLHPLLSLFSQDSTSFENSFTIIDNGGRVFAMRHGRKVPKLNRPPDQRRALLRGLTTQLLKHGRIKTTKARARAVRKYVDKMVTMAKDGSLHKRRQALGFIYEKQIVHALFAEVPERYGERNGGYTRIIRTLPRRGDNAPMAYIELV	71.29	202	5e-92	268		AT3G54210.1	---	Ribosomal protein L17 family protein	211	MAIPMSMAMATPTDSVSRVWSMSSLKSALPSTASLRLPSSSSRRPVTLRLPISSPSLPSFSGLSPVNPLLSIGLPDWQSFENGFKIVDGGGRIYAMRHGRRVPKLNRPPDQRKALLRGLTTQLLKHGRIKTTRARASAMRKFVDKMITLAKDGSLHKRRQALGYIYEKQIVHALFAEVPDRYGERNGGYTRIIRTLPRRGDNAPMAYIELV	68.75	208	5e-91	265		1	4.9e-35	119.9	PF01196.14	Ribosomal_L17		K02879	RP-L17	large subunit ribosomal protein L17	---		5	GO:0005622, GO:0005840, GO:0009507, GO:0009570, GO:0009941	1	GO:0003735	2	GO:0006412, GO:0019288
	1356	Peam|DryGeneModel_1356 maker-Scf00017-augustus-gene-17.9-mRNA-1	1344	ATAAGATTCCGGATATCCTTTTTCTTCATCTTTTTTAACAGACCCTTCCTTATCTCTCCTCCCGCTGCCCTTCCTCTTTTCTTCTCCGTCAGCGATGGTATATCCGGCGGCGTTATCCGTCGGCTCCTGCGCCGGGCTGCCGCCGATCGAATCTGAGCTCTTCAAAGGGCCTCTTCGTATCTCTCCTTCTTCTTCTTCCTCTTCCAGAAGCTTCGAAAGAAGAGCAAAGACAAAGGAAGCAGCCATCATCCGTTCAGTTTGCATTCCTCCTCTAAGAGCCGTTGCAGTCGACTCCAACCAGCTCGGCTCCTCCGACCCACCACCCCAAATCGAAGAATCCAAAAAATACTATTTTGTGGTGGCAAATGCAAAATTCATGTTAGATGAAGAAGAACATTTTAAGGAGCTCATGTCTGAGAGGATCCGGCTTTATGGAGAGCGCAACAGAGAGCAGGATTTCTGGCTGGTCATTGAACCAAAGTTCCTTGACAAATTCCCAAACATTACCAAAAGATTAAAGAGGCCAGCAGTCGCTCTAGTTTCAACAAATGGTCTTTGGATCACCCACTGCCGCCATAAAGAAAATGAACCAGCTTTCACCCCAACCAGGGTGGTTTGCACCGTTGAACTGATTGTGCAGATAATATTCATGAAACTGCGACTGGACCGAGTTTTAGCTGAAAGCTTCGACTCCGAGAGCCTTGAAGAAGCACTGGCATGTAATCCTACCGACTTACATTTTGAAAAGCCAGAAAATTGGGTGGCACCATATCCAAAATATGAGTTTGGGTGGTGGGAACCCTTTCTGCCGCCTGGATCTAACAAGCAGAAAGCATAGGGTAAGCTTAGTGCACGGCTTTGGTTGAGTCAGCATACAAATCCAGAGAGAAGGCCAAAATCTACCAGAGCTTAACTACTGAAATTTAGAGACTCGCATGGAAGGTACTGGAGATGTACACACTTCCGTGGCTTGTCAATTGATGAATCGAAGATAAATGGCAGGAGGGTGTTTGCCTTGGGGGCAAAAATGCTAAATACTGAAAATGCGACGAACATTACAAACAGAGATAGACTGGATATCTGGATACACCATAGAGCATGTGTATTATTCCCCCTTCCAACTCACAAACTCCTGATTTTGGAGCCAACTACACAGTTGGGCCACAACAACCTTCCTTTATGGGTCAGGAGCCTAATACCACTTTTATCTGAGTGATTGTTAAACTAACACCACCATTAGATGAAAAGATCTCAGATTAGATGATAGGCCTCTCATGGAAGTGGATCGTGCCTCTGGCATGTGCCCCAGACCAAGAAATAAGCAGTGCCGGAATAACTTTCTGG	247	MVYPAALSVGSCAGLPPIESELFKGPLRISPSSSSSSRSFERRAKTKEAAIIRSVCIPPLRAVAVDSNQLGSSDPPPQIEESKKYYFVVANAKFMLDEEEHFKELMSERIRLYGERNREQDFWLVIEPKFLDKFPNITKRLKRPAVALVSTNGLWITHCRHKENEPAFTPTRVVCTVELIVQIIFMKLRLDRVLAESFDSESLEEALACNPTDLHFEKPENWVAPYPKYEFGWWEPFLPPGSNKQKA	112.824	Complete		XP_006842619.1	PREDICTED: uncharacterized protein LOC18432453 [Amborella trichopoda]	231	MAPPSTLLLRSCSCLALSHPPGRRRASPLAPPPNPSTIVASFSCYNKTHQKLFSKSGGSALASISGSANRSRALAVDSDQRGSAVAVETEKKAVKYHFVVANAKFMLDEEEHFKELLCERLRLYGERQKEQDFWLVIEPNFLQNFPKLTARLKRPAVALVSTNATWITFMKLRLDRVLSEQFEAESLEEALASNPVDLKFEKPENWVAPYSKYEYGWWEPFLPPQASKKDA	63.1	187	4e-78	234		XP_002467921.1	hypothetical protein SORBIDRAFT_01g036400 [Sorghum bicolor]	214	MVAPATLALRPSAAPAQPRAALPRARASWFAPAIIRTSPPVAASYPPRRFSGVRRAVAVDADQQGSPEPPEQEKRPKTYYFLVANAKFMLDEEEHFQEQLAEKLRNYGERDKEQDFWLVVEPKFLDRFPDITKRLKRPAVALVSTDGNWITFMKLRLDRVLQDQFDSESVEEALASNPVELKFEKPEKWTAPYPKYEFGWWEPFLPPKSSNGTA	63.64	187	5e-81	241		XP_010650791.1	PREDICTED: uncharacterized protein LOC104879510 isoform X2 [Vitis vinifera]	226	MAAPAVTLTLGSLGVPTQAHKAFTLQPTSRFLRPSFPSRFIGPNASPLAPSKSYTTPTRGASFKTAVASIESDQLSSSDPANMQEQGSGKYYFVVANAKFMLDEEEHFKELLFERLRYYGERSKEQDFWLVIEPKFLDKFPNITKRLRRPAVALVSTNGPWITFMKLRLDRVLSESYEAVSLEEALASNPTDIEFEKPENWVAPYPKYEFGWWEPFLPPGSVKPKV	68.65	185	2e-84	251		XP_004240451.1	PREDICTED: uncharacterized protein LOC101255002 [Solanum lycopersicum]	214	MSASTALNLASFCTSVVNSHTHFTHKPSLLLHGTQSSQSHNNTLFKNCSWKLNRTTKRAVAAVDSSDPAEKQETERKKYHFLVANAKFMLDEEEHFQEQMFERRRLYEERNMEPDFWLVVEPKFLDKFPNITKRLNRPAVALVSTNGPWITFMKLRLDRVLQESYEADSVEEALACTPVSIEFEKPEKWTAPYPKYESGWWDSFLPPGSQTSKV	62.03	187	3e-72	219		AT5G58250.1	---	unknown protein; FUNCTIONS IN: molecular_function unknown; INVOLVED IN: biological_process unknown; LOCATED IN: thylakoid, chloroplast; EXPRESSED IN: 22 plant structures; EXPRESSED DURING: 14 growth stages; CONTAINS InterPro DOMAIN/s: Protein of unknown function DUF2488 (InterPro:IPR019616); Has 1807 Blast hits to 1807 proteins in 277 species: Archae - 0; Bacteria - 0; Metazoa - 736; Fungi - 347; Plants - 385; Viruses - 0; Other Eukaryotes - 339 (source: NCBI BLink).	211	MWSVTGALTVAVPPTAAACRTKPFLISSSFPKQTKKLHLSSPSLSLPSSHFSSSFKTAATSIEQQSSVNKGESTKYHFLVANAKFMLDEEEHFQEQLFERLRYFGERELVQDFWLVIEPKFLDNFPKITQRLRRPAVALVSTNGTWITFMKLRLDRVLYDSFEATSLDEALASNPTTLEFDKPKNWVAPYPKYEPGWWDTFLPKVTQESAV	62.89	159	3e-65	201		1	1.6e-27	95.4	PF10674.4	Ycf54		---	---	---	---		2	GO:0009507, GO:0009579	1	GO:0003674	---	NA
	1357	Peam|DryGeneModel_1357 maker-Scf00017-augustus-gene-18.3-mRNA-1	968	AAAGAAATGGCACTCTTGATATTTTTCCAATTTAGAGTGCCTTCAATTGCCTTCTTTCCACAAAAAGCAAGGGAGTATCCTTGACAAGGTACTGTTTATCAAGAGAGATTGAGAAAAGTTCATTCTCCTCTCTTTCTTTCATCCACTTTCCTACCATGGGCAGCAAGTTCACCATCTCTCCTACTCAAATTCAACTTCTTGTCATCCTTCTCACCTTCTCTTCATCCATAGGAATAGGATCATGTGTGACCAATTCCACACCCGGCGAGCAGGCAATGATCAAGTTCCGACCTGTTGAGCTGACCCAGTACCCCGGCAACGACATCGGCAACGTTGGCCGGAGAAGATTAGCTCCATTCCAGCTTTGCCTTCTCTGCAAGTGCTGTGCTGCTAATGATCCCAGCAACTGTGCCAACATGCCCTGCTGCTTCGGCATCGACTGCCAGCTGCCGGACAAGCCCTTCGGCACCTGCGCCTTTGTGCCCAAGACCTGCAACTGCACCTCCTGTGCCATGTGAGCTTCACCTTCATTGGAAGATTCCCAGCTCAAATTGTCATGATGTGGGGTACTTTGTAGATGATCATTTGAGCCATGTTTTCAGTCCCTCCCATAGGAACCATACAGAAGATGAACAGAGAAAAAAAAAAGAAGATAAATTAATAAAATTATAGTTCTTATTATTATAATGTTTGGATTTATATGGTTTTGTTAAAACTAAGTATAGTATCTTTATTCAATAATCATAATGAAAATTGAAACTAGGGTTGAAAGATTTTTGTGGCGCTGTTGACATTGGATTCTTGTTTTATATCACTGGCTTGTATTTAAAATATATTGTTGCTACTATATATGAAATTGATGTTTTTGGTGCATGTGGTGTATGCATTGTATGTTGTAGATTCTTCGGTGTATATATAAAGATATTGTTGCCATTGGCTTGTTGATTGGAAGGCAGTGGAAGTTTGTT	120	MGSKFTISPTQIQLLVILLTFSSSIGIGSCVTNSTPGEQAMIKFRPVELTQYPGNDIGNVGRRRLAPFQLCLLCKCCAANDPSNCANMPCCFGIDCQLPDKPFGTCAFVPKTCNCTSCAM	99.632	Complete		XP_006848462.1	PREDICTED: uncharacterized protein LOC18438210 [Amborella trichopoda]	115	MREKKQCLYLLLLMLLGLVTEASQVGGLEEEVKRENVSMVPLGGENDMRFGMIMEEKRRKLGGFHICALCTCCGGPKGLCLPSPCCYAINCNIPNRPFGFCSFTPKTCNCFGCHL	47.46	59	4e-14	63.2		XP_002450170.1	hypothetical protein SORBIDRAFT_05g001440 [Sorghum bicolor]	155	MARRPSAPITMMNSLTGFTALSAGLLLIFSSSSLLLQAQVLYISSKSPDRGLTKLINKQAGGGGGVESYVPVRRVVYRSISPAAMSTEAAAPYEPFEVCRRCRCCVSPSIPSSCVDTNCCYDINCNLPGKPFGTCAFLPKTCGCGAANNCSQPAS	35.78	109	8e-15	66.2		XP_010653096.1	PREDICTED: uncharacterized protein LOC100246776 [Vitis vinifera]	123	MNNFAMNPTAGTQLILLLLIAHFTISPGRCHALEMRPVESTQYQVVEAALVGSHTSHLDGRRKLAPFQLCLVCKCCAAGGADPTTGTCATMPCCFGIDCQLPNKPFGVCAFVPKTCNCTSCAV	52.67	131	1e-35	119		XP_010326092.1	PREDICTED: uncharacterized protein LOC101255726 isoform X2 [Solanum lycopersicum]	116	MKQDETSLRKRLEPLHRDTEYRLVTASQELEMELAANKSNKTWLWSQQQQPFQLCLACKCCVSAAEAEAEAETEPSNCTSLPCCFVIDCQLPNKPYGVCAFVPKTCNCTSCATPLL	53.66	82	8e-23	85.9		AT5G01015.1	---	unknown protein; FUNCTIONS IN: molecular_function unknown; INVOLVED IN: biological_process unknown; LOCATED IN: endomembrane system; EXPRESSED IN: 23 plant structures; EXPRESSED DURING: 13 growth stages; BEST Arabidopsis thaliana protein match is: unknown protein (TAIR:AT1G65295.1); Has 30201 Blast hits to 17322 proteins in 780 species: Archae - 12; Bacteria - 1396; Metazoa - 17338; Fungi - 3422; Plants - 5037; Viruses - 0; Other Eukaryotes - 2996 (source: NCBI BLink).	104	MESSLHSVIFLGLLATILVTTNGQGDGTGLNAEEMWPVEVGMEYRVWRRKLMTPLELCLECKCCSSTTCATMPCCFGINCQLPNKPFGVCAFVPKSCHCNSCSI	51.28	78	3e-22	84		---	---	---	---	---		---	---	---	---		1	GO:0005576	1	GO:0003674	1	GO:0008150
	1358	Peam|DryGeneModel_1358 maker-Scf00017-augustus-gene-18.4-mRNA-1	1989	GGGAAAGGGGCATTTCAGTAAATCCACTGCCCACATAGTCTAAAATAAGCTCTAAAGTCCTCTCTTCTCCCCCACTGTAATAACGGAATCTCTCTCTCTCTCGGTTGAAGTTAGCACTCAGCAGCAGAGACTCGGAGAGTACTCTGCGTCACATCACATGTAATTTCCGTTTCCCAAACAAAACCAAACCCTCTCTCTGTCTCCCTTTCTCAGTCATTCACTCACCAATCCTTCTACGGCGCGAGAGATTTGACTGTATTTCCCGATCGTATCTCGACCGTATCTCCCAGCCACAGAGAAACCCTGCGGTCGGGCCGGACCGGACGATGATACTCTGCGCCGGGGCTGCAGCAGAAGATGGGCAACTGCGGAACCAGAGAGGAGTCAGCCGTCGTCGTTCACGCTCAAGTTCAGCAAAACCAAAATGCTCCTTCTGAGAGGAGACACAATCGTTCATTTTCGGATTTGAGTGATCCTTCTACCCCTCGAACAATTGAAGATTCAAGAAAAAATGCGTTGTTATATACTAATGTGATTGCCTTCACTTTGTTTGAACTCGAGACCATCACGAAGAGCTTCCGCAATGATTACATCCTTGGTGAAGGCGGGTTTGGAACCGTGTACAAAGGGTATATAGATGAGAATGTCAGGGTTGGATTGAAATCTATCCCTGTTGCTGTCAAGACAGAGGTTAATTTTTTAGGTCAGCTGAGACATCCTAATCTGGTGAAGTTGATTGGGTATTGCTGTGAGGATGATCATCGATTACTTGTCTATGAGTTCATGTTCCGTGGTAGCCTTGAAAACCACTTGTTCCGAAAGGCAGCTGTTCCATTATCTTGGGCAACGAGAATGATGATTGCACTAGGAGCTGCCAAAGGGCTCGCTTTCCTTCACAACGCAGAAAGGCCTGTTATCTACCGGGACTTCAAGACCTCAAATATATTGTTGGACTCTGATTATACAGCCAAGCTTTCTGATTTTGGCCTTGCCAAAGCTGGACCGCAAGGAGATGAAACTCATGTGTCAACGCGTGTGATGGGCACCTATGGATATGCTGCACCTGAGTATGTAATGACTGGTCACCTGACTGCCAGGAGTGATGTCTACAGCTTTGGCGTAGTCCTTCTGGAGTTGTTGACAGGCAGGCGGTCTGTGGACAAGACCCGACCTGCCAAGGAGCAGAGCCTGGTCGACTGGGCCCGGCCCAAGCTCAACGACAAGCGAAAGCTTCTGCAGATCATTGACCCCAGATTGGAGGATCAGTACTCAGTGAGGGCCGCACAGAAGGCTTGCAGCTTGGCATACTATTGCCTCAGCCAAAACCCCAAGGCAAGGCCCCTCATGAGTGATGTGGTGGAGACTCTGGAGCCCCTGCAAAGCAGTGGCGCAGGTGAAGCCCCTACCATCAGCCCGGCCAGCACCAGGCTCCCTGATTATCGTATGCACCGTAGGTTTGCAGGTGGCAGTGCGGTTTGCAGGTCTCACAGCCCCAACTGTTCTACAGGCAGCCCCGTGGCCTGCAGGGTTAGATGAGCAGATTATTGCCAATGCTTGCCCCCCCTGTTCCGTGTGCCTGTTTTTAATGATCTCAAGTGATAGAAATGTATGTAACTGGATGGATTTAGAACCATATGTTTGATGAAGTTGATGTGCACGATGTGCTTGTCAAATTGGGGTTTTGCTAATTTCTACAACATCTACATTCCATTGTTGTTTAAATGCATTTGACTGATCCAGTGCCTTGGTGGTGTGAGAGATGGGGATTGTTCATGAACTAACCAAATCTTCTTTGGTGGGTGAGAAAGCGCATGGAGGTTGGGTGTTATTTGTGTATGCTAATTGTCTAATTTACTCTTAAAAACTAGGGAAGTTTTGAGTCGAGGGTGAACATTTGTCCTAGAGCAAAGTTATAATTAATGTTTGTTTCCACTATAGTAGAGAAACATTAACAAACTCTTAATTAATTTCAGTTACAAACATTCTATA	392	MGNCGTREESAVVVHAQVQQNQNAPSERRHNRSFSDLSDPSTPRTIEDSRKNALLYTNVIAFTLFELETITKSFRNDYILGEGGFGTVYKGYIDENVRVGLKSIPVAVKTEVNFLGQLRHPNLVKLIGYCCEDDHRLLVYEFMFRGSLENHLFRKAAVPLSWATRMMIALGAAKGLAFLHNAERPVIYRDFKTSNILLDSDYTAKLSDFGLAKAGPQGDETHVSTRVMGTYGYAAPEYVMTGHLTARSDVYSFGVVLLELLTGRRSVDKTRPAKEQSLVDWARPKLNDKRKLLQIIDPRLEDQYSVRAAQKACSLAYYCLSQNPKARPLMSDVVETLEPLQSSGAGEAPTISPASTRLPDYRMHRRFAGGSAVCRSHSPNCSTGSPVACRVR	93.688	Complete		XP_006842637.1	PREDICTED: serine/threonine-protein kinase At5g01020 [Amborella trichopoda]	415	MGNCGTREESAVAAAQVQVQQLQLLALPVKNIPSEKRHNRSSSDFSDPSTPRNFEDLRHSPGSTNVIAFTLFELETITKSFRSDYVLGEGGFGTVYKGYIDENVRVGLKSLPVAVKVLNKDGLQGHREWLAEVNFLGQLRHANLVKLIGYCCEDDHRLLVYEFMFRGSLENHLFRKASAPLSWATRMTIALGAAKGLAFLHGAEKPVIYRDFKTSNILLDSDYTAKLSDFGLAKAGPQGDETHVSTRVMGTYGYAAPEYVMTGHLTARSDVYSFGVVLLELLTGRRSVDKTRPSKEQSLVDWARPKLNDKRKLLQVIDPRLEGQYSTRAAQKACSLAYYCLSQNPKARPLMSDVVETLEPLQATSTTYEPQPPSLPQSVVADYRTRRHHHQLAGKGCRIPHAADAAGGLAACRVR	76.54	422	0	607		XP_002441774.1	hypothetical protein SORBIDRAFT_08g002100 [Sorghum bicolor]	410	MGNCGTREENAVVAAHAQVQQLHLLQHPAKNALADKKHTRSSSDISDPSTPKKIEDAKNISIYNDVIAFTLFELETITKSFRADYVLGEGGFGTVYKGYIDENVRVGLKSLPVAVKVLNKDGHQGHREWLTEVNFLGQLRHPNLVKLIGYCCEDDHRLLVYEFMFRGSLENHLFRKTATPLPWGTRMSIALGAAKGLACLHNAQRPVIYRDFKTSNILLDSDYTAKLSDFGLAKAGPEGDETHVSTRVMGTYGYAAPEYVMTGHLTARSDVYSFGVVLLELLTGRKSIDKSRPSREQSLVDWALPKLNDKRRLLQIIDPKLEGQYSVRAAHKACSLAFYCLSHNPKARPLMSDVVETLEPLQGGGSSDGAGQSSGLPDYRARRRLTGNNVHLRAIPNPKCSPAVPACRVR	75.18	415	0	608		XP_002265437.1	PREDICTED: serine/threonine-protein kinase At5g01020 [Vitis vinifera]	432	MGNCGSTEDNPVVSHAQVQQLHILSSLSVKDAAPNCGKKHSRSVSDLSDHHSTPRNLDDSGKNSLLYTHVIAFTLFELETITKSFRSDYILGEGGFGTVYKGYIDENVRVGLKSLPVAVKVLNKEGFQGHREWLTEVNFLGQLRHPNLVKLIGYCCEDDHRLLVYEFMFRGSLENHLFRKATVPLSWATRMMIALGAAKGLAFLHNAERPVIYRDFKTSNILLDSDYTAKLSDFGLAKAGPQGDETHVSTRVMGTYGYAAPEYVMTGHLTARSDVYSFGVVLLELLTGRKSVDKTRPSKEQSLVDWARPKLNDKRKLLQIIDPRLENQYSVRAAQKACSLAYYCLSQNPKARPLMSDVVETLEPLQDSSGGTSEVSSSTKNLSVGSGGPFAKAGMSDYRMQHRFANKVGAGAVCRSPNPNCSPGGPAACRVR	78.7	432	0	653		XP_004249015.1	PREDICTED: serine/threonine-protein kinase At5g01020 [Solanum lycopersicum]	426	MGNCGTREESAVVSNAHHQVQQQQGLSLGSRIGIDSKKHSHSRSTSDLSDPSTPRNLEDFRKNAVLYTHIIAFTLFELETITKSFRSDYILGEGGFGTVYKGYIDENVRVGLKSLPVAVKVLNKEGLQGHREWLTEVNFLGQLRHSNLVKLIGYCCEDDHRLLVYEFMFRGSLENHLFRRATVSLSWATRMMIALGAAKGLAFLHNAERPVIYRDFKTSNILLDSDYTAKLSDFGLAKAGPQGDETHVSTRVMGTYGYAAPEYVMTGHLTARSDVYSFGVVLLELLTGRKSVDKTRPSKEQNLVDWARPKLNDKRKMLQIIDPRLDNQYSVRAAQKACSLAYYCLSQNPKARPLMSDVVETLEPLQSSGGSTNEASSTGTAVRFAIGKVPDYRTHHRYGSSLGTAAGCRSPNPNCSPGGPAACRVR	78.4	426	0	657		AT5G01020.1	---	Protein kinase superfamily protein	410	MGNCGTRDEAAVFTPQAQAQQLQKKHSRSVSDLSDPSTPRFRDDSRTPISYAQVIPFTLFELETITKSFRPDYILGEGGFGTVYKGYIDDNLRVGLKSLPVAVKVLNKEGLQGHREWLTEVNFLGQLRHPNLVKLIGYCCEDDHRLLVYEFMLRGSLENHLFRKTTAPLSWSRRMMIALGAAKGLAFLHNAERPVIYRDFKTSNILLDSDYTAKLSDFGLAKAGPQGDETHVSTRVMGTYGYAAPEYVMTGHLTARSDVYSFGVVLLEMLTGRKSVDKTRPSKEQNLVDWARPKLNDKRKLLQIIDPRLENQYSVRAAQKACSLAYYCLSQNPKARPLMSDVVETLEPLQCTGDALIPCATTTAGAAFAMGGVPDYRMHRRFAKNVGPGAICRSPNPNYSPGGPAACRVR	77.59	415	0	627		2	8.40E-45 | 4.60E-42	152.9 | 143.8	PF00069.20 | PF07714.12	Pkinase | Pkinase_Tyr		---	---	---	---		1	GO:0005886	5	GO:0004672, GO:0004674, GO:0005524, GO:0016301, GO:0016772	5	GO:0000394, GO:0006468, GO:0006499, GO:0009086, GO:0032880
	1359	Peam|DryGeneModel_1359 maker-Scf00017-augustus-gene-18.5-mRNA-1	2719	TCCATAGAACCCTCTTGAAAATCCCCAAAACTACGCTTCCGTTTCTTCCCTCTCCCTGCACGCGCATATTTTATTATTTTTAGCGAAATAGGGATTCTTGAACTTTCAAACCAAACGCCACTACCGACTTCGATTCTCTCTCCCCCTTGTGTGCATCTCACGTCCACAGTATTATGCTCAAACACATCGCTATCTATCCCTTTACGCGCGCCCTTCCTCTCTCACAAATCTACGCTTCCTCCTCCCGCACACACCTATTATCTCTGCAAACTGTAAACCCTTCTATCTCTCTCCCCTACTTTCCCCCCTATTTCATTCAGATCCACAGCTAGCAATCAAAGAAAACAACATGAGAGAACAACAATTTTCTCATTCTGACCATGGATTCTGATTTCCTCCATTCCAAATCTCACAACAAATCACACACCAAACCCTAAAAACAAACAAACGAGGGAAAACCAACATCCCCCCCTCTCTTTCTCTTTCCTCCATCTATCAAAGCATGGGTTCTGATGTAGGTCATCTGGATAATCTCCACAGCTCCAGATTCCTCGCCACCTGTTTGATCGGTGGCGTCGTGCTTGGGGCCACTGTCTTCGGCTTCTACCACGGCTTCCTGCAGCCTCCTCTCGGAATTCTCAAGAAGAAGAAGAAGAAGCCCGTGCGCGTTTACATGGACGGATGCTTCGACATGATGCACTACGGCCACTGCAATGCCCTGCGCCAGGCGAGGGCGCTTGGCGACCAGCTGGTGGTCGGCGTCGTCAGCGACGCCGAGATCACCGCTAACAAGGGCCCGCCCGTGACTCCCATCCACGAGAGATTGATCATGGTGAGTGCCTTGAAGTGGGTGGATGAGGTCATCCCTGATGCGCCTTATGCAATTACTGAGGATTTCATGAAAAAGTTATTTACTGAGTATAACATAGATTACATCATTCATGGAGATGATCCTTGCCTTCTTCCTGATGGAACTGATGCCTATGCACTTGCCAAGAAGGCTGGTCGCTATAAGCAGATCAAGCGAACAGAAGGAGTGTCAAGCACTGATATTGTTGGTCGCATGCTTCTATGTGTGAGAGAGAGATCAGGTGGTGATAGTCACAGTCATTCTTCTTTACAAAGGCAGTTCAGCCATGGGCGTAGCCAAAAATTGGAAGATGGTGGATCTGGAAATGGAACTAGGGTATCTCATTTTCTTCCAACATCTCGACGAATTGTGCAATTTTCAAATGGAAAGGGGCCAGGGCCTGATTCTCGTATAGTCTATATAGATGGGTCATTTGATCTCTTTCATGCTGGGCATGTAGAGATATTAAAACTTGCTCGGGGCCTTGGAGATTTTCTACTTGTTGGAATTCATACGGATCAAACAGTCAGTGCTAATAGAGGGGCACATCGGCCTATCATGAATCTTCATGAGAGAAGCTTGAGTGTTTTGGCTTGCCGATATGTAGATGAGATTACAACCTTCAACATCTCATTGGTTGTCCATGGAACAGTTGCTGAGGAAAATGGTTTCCAAAAGGTGAAATCGAATCCATATGCAGTTCCAATTGAGATGGGTATCTATCGACAATTAGAAAGCCCTCTGGATATTACCACATCCACTATCATCAGAAGGATTGTATCTAATCATAAGGCATATCAGGTTTATTTTTCTTTTACTGTTAAGTCTTCTTTAATTTTCTTTTCACAGAAACGTAATGAGAAGAAGGCTGAAAGCGAGAGGAAGTATTATGAAAGTAAGTCTTATGTTGCTGGCGACTGAGGACATTTTTTGACAGAGCACCCCTTTTTTTCAACCTCGGACGCATAATCCTTTCCTCAGATACACATACCCATTGCAACTTCGCATTTATTACTGGAGCTGAGTAACATTATCTCCCTATCCACACTGGAGCAACTGACTTTAAGACCCTGATATCCTTGGGTGCAGGGAAGGCAGCTGATTATTCTTTCATCTTTTTTCTTTTCCATATCCATGGAGAGCCATCTTCCCAACAGTTGTTTGTATATTATAGTAACGGCAGATTATATCATTTTAAATTACTGGATGAGATATGCATATAGATGGAATGGGGGTCTGAGACACGAATTTTCAAGGAATCGATTAGAAACTGATAGAGTGCTTCATTGAATGCTGAAAAAACTGTAGTAGTGAAATTTCCTTTATTTTGAGAGGAGTTTTCTATTTTTTTTACCTTTCAAAAATGGTTATTTTGACTCTTCAACAACGTGGAAACCTTTTAATGTGGAGTTGCCACTGCCCGCCATTCTCTGCGGCTAATTACACACACAGGTCAAAGATAAAGTTCCATTCAAGCGCAACCTCAATGTGGAAAGGGCATGATAGACTTGTCAATGATCAGAACAATCTGGGCCGTCTGTTGCTATTCTTCTTGTTCTTTTTCCCACCAGATTTGGTTTGCGGGGTGGGTAGGTTTTGAGGAAAACAATTCTATTTCACATCAGATCAACGATTGGGAATGTGAATCTTGAACAGATCCATTATTACATTCAGTAGGCATCAACATCTGGTAACTAATCAATCACCATTGCCTCATCCGTCAATCTAGGTGGAGAATATATTTATTTATTTTCTTTTATTATGTAATATAGCAAATGAAGGTTGCATCTATTAGAACTTTACAGATTACCACCTGTATTTTTTTTTTAATTATGTATTATCATTTCCTTCTTTAATTTTTTCTTATTG	422	MGSDVGHLDNLHSSRFLATCLIGGVVLGATVFGFYHGFLQPPLGILKKKKKKPVRVYMDGCFDMMHYGHCNALRQARALGDQLVVGVVSDAEITANKGPPVTPIHERLIMVSALKWVDEVIPDAPYAITEDFMKKLFTEYNIDYIIHGDDPCLLPDGTDAYALAKKAGRYKQIKRTEGVSSTDIVGRMLLCVRERSGGDSHSHSSLQRQFSHGRSQKLEDGGSGNGTRVSHFLPTSRRIVQFSNGKGPGPDSRIVYIDGSFDLFHAGHVEILKLARGLGDFLLVGIHTDQTVSANRGAHRPIMNLHERSLSVLACRYVDEITTFNISLVVHGTVAEENGFQKVKSNPYAVPIEMGIYRQLESPLDITTSTIIRRIVSNHKAYQVYFSFTVKSSLIFFSQKRNEKKAESERKYYESKSYVAGD	100.342	Complete		XP_006842638.2	PREDICTED: ethanolamine-phosphate cytidylyltransferase [Amborella trichopoda]	425	MAMDGGTMDNHILSSKLALTWFIGGCLLSASLLGFYFGFPSASHVFSFGKRKKKGPIRVYMDGCFDMMHYGHCNALRQARALGDQLVVGVVSDAEIIVNKGPPVTPLHERMIMVNAVKWVDEVISDAPYAITEEFMNKLFNEYQIDYIIHGDDPCLLPDGSDAYALAKKAGRYKQIKRTEGVSSTDIVGRMLLCVRERASGDSHKTHNHSSLQRQFSHGHNQKMEDGGSGSGTRISHFLPTSRRIVQFSNGKGPGPDARIIYIDGAFDLFHAGHVEILRVARELGDFLLVGIHTDQTVSTNRGAHRPIMNLHERSLSVLACRYVDEVIIGAPWVVSKDMITTFNISLVVHGTVAENSDFWKVDDNPYAAPISMGIYREIESPLDVTTTTIIRRIVANHESYQKRNEKKAESERRYYEDKTYVCDD	74.38	441	0	636		XP_002450173.1	hypothetical protein SORBIDRAFT_05g001470 [Sorghum bicolor]	423	MDAGNGCSARALAACVIGGIVLGASVLALHLAGGPAAIPPLPLPSLGALRRRRRNRRPVRVYMDGCFDMMHYGHCNALRQARALGDELVVGVISDDEIKANKGPPVTPLHERMIMVRAVKWVDDIIPDAPYAITEEFMNKLFNEYNIDYIIHGDDPCLLPDGTDAYALAKKAGRYKQIKRTEGVSTTDIVGRMLLCVRERSSDAHNHSSLQRQFSSGHGQKVDDTGSGTGTRVSHFLPTSRRIVQFSNSRGPGPDSQIVYIDGAFDLFHAGHVEILRLARELGDFLLVGIHTDQTISSTRGRHRPIMNLHERSLSVLACRYVDEVIIGAPWDVSKDMITTFNISLVVHGTIAENMDFAEDDSNPYAVPKAMGIYRRLESPLDITTSTIIRRIVANHEAYQKRNEKKEASEKKYYESKSFVNGE	72.52	433	0	599		XP_002265169.1	PREDICTED: ethanolamine-phosphate cytidylyltransferase [Vitis vinifera]	421	MIMGFDLGHSSDSIQSSKLLATCLIGGVVLGVSVLGFYLAFPPPRQLSWRRKKKPIRVYMDGCFDMMHYGHCNALRQARALGDQLVVGVVSDAEITANKGPPVTPLNERMIMVSGVKWVDEVIPDAPYAITEDFMKKLFDEYNIDYIIHGDDPCILPDGTDAYALAKKAGRYKQIKRTEGVSSTDIVGRMLLCVRERSLSDSHNHSSLQRQFSHGHSQKFEDGGSGSGTRISHFLPTSRRIVQFSNGKGPGPDARIVYIDGAFDLFHAGHVEILKLARGLGDFLLVGIHTDQTVSANRGAHRPIMNLHERSLSVLACRYVDEVIIGAPWEVSKDMITTFNISLVVHGTVAEYNNFPKGKEDPYAIPISLGIYEQLESPLDITTTTIIRRIVSNHEAYQKRNEKKAESEKRYYEDKTFVSGD	80.05	436	0	678		XP_004249014.1	PREDICTED: ethanolamine-phosphate cytidylyltransferase [Solanum lycopersicum]	413	MGSEGGGRPENVQQSSRFVATWIVGGAVLGLSVLGLRLVLPKKKKRPIRVYMDGCFDMMHYGHCNALRQARALGDQLVVGVVSDAEIIANKGPPVTPLHERMIMVGAVKWVDEVISDAPYAITEEFMRKLFDEYNIDYIIHGDDPCLLPDGTDAYALAKKVGRYKQIKRTEGVSSTDIVGRMLLCVRERTTVDSPSHASLQRQFSHGHSQKSDDGGAGSDTRVSHFLPTSRRIVQFSNSKGAGPDARIVYIDGAFDLFHAGHVEILRLARGLGDFLLVGIHTDQTVSANRGGHRPIMNLHERSLSVLACRYADEVIIGAPGEVSKDMITTFNISLVVHGTVAEDNDFQKETGNPYAVPISMGIFQVLDSPLDITTSTIIRRIVSNHEAYQKRNEKKAASEKRYYEGKSYVSGD	75.97	437	0	630		AT2G38670.1	PECT1	phosphorylethanolamine cytidylyltransferase 1	421	MVWEKEKIVGSCIVGGAAFAVGASFLHLFLKGELPLGLGLGLSCPWRILRKRKPVRVYMDGCFDMMHYGHCNALRQARALGDQLVVGVVSDEEIIANKGPPVTPLHERMTMVKAVKWVDEVISDAPYAITEDFMKKLFDEYQIDYIIHGDDPCVLPDGTDAYALAKKAGRYKQIKRTEGVSSTDIVGRMLLCVRERSISDTHSRSSLQRQFSHGHSSPKFEDGASSAGTRVSHFLPTSRRIVQFSNGKGPGPDARIIYIDGAFDLFHAGHVEILRRARELGDFLLVGIHNDQTVSAKRGAHRPIMNLHERSLSVLACRYVDEVIIGAPWEVSRDTITTFDISLVVHGTVAESDDFRKEEDNPYSVPISMGIFQVLDSPLDITTSTIIRRIVANHEAYQKRNAKKEASEKKYYEQKSFVSGD	72.58	434	0	594		2	2.20E-30 | 7.30E-05	105.7 | 22.4	PF01467.21 | PF06574.7	CTP_transf_2 | FAD_syn		K00967	PCYT2	ethanolamine-phosphate cytidylyltransferase	[EC:2.7.7.14]		3	GO:0005634, GO:0005739, GO:0031307	3	GO:0003824, GO:0004306, GO:0016779	2	GO:0006646, GO:0009058
	1360	Peam|DryGeneModel_1360 maker-Scf00017-augustus-gene-19.9-mRNA-1	2744	TTTCTCTCTCTGTCCCCTCCCCTACCCTTTTTTGATCAAAACCTCTCTTTCCTCATTCTCTTACTTGCTTTCTCTCTCCGCATTTCTTCCTTTTCTTCTCATCCCCTCTCCCATTTCAGCGTGTAAGAGAAACAGATCCCACTCCTCTGCAAACCAACACACAGAGCGAGAGAGAGAGGAACAACATCGAGAATGCGAAAGCCCTCGTAGCCGAGCATCGCAGACGAGGCCCGTGTGCATAAAGAGAAAGCGAAGGAGAAGCGAGAAGGTGGGGAGGAAGGGAGGGAGATGGTTTGTCTTAGTTCCCTTCCTCTCAAAAGAGGAAGGAGAGGCATCGCAGGAGTTATCTTTCTCGTTTTCGTCTCCATGGTCGTCCCTCTCATCTTCCTTCTAGGAATCAACACCAGACTTCATCCATCAACACGATGGGGCGATTCAGAGCCGGATCCTGGGTTCAGAAATTTTAATCCAGCAGAAAGCGGTGAAGATTCAGAGGTTGGTCAATCAGAACATCTAGATATGCTCCTGAGGAAGTTTGGGCCAGAACTTTCAAAGGAAGTTATTAGGCCGATCATGAATGAAGTGGACAAAGAAACCATCAATAGTAGTCCTGTGATTGTCACTAGAGAACCAACAAGAACAAACCAAAGTTCTGGAGGTATGGAAAGCCTCCCTACGTCAGTGGTAACCGTGCAGAAACAACTTCCTGATGCAGAAAAAGAAAAGGATGTTACAGTTGAAACTACAGATATTGTTAAAGGTGTGAACGGTGATGAAAGTAAAAAATCATGTCAGCTTGAATTTGGGAGCTACTGTGCATGGCGTAAAGAGCATAAAGAAGACATGAAGGACTCGATGGTGAAGAAATTAAAAGACCAGCTTTTCGTTGCCCGTGCCTACTATCCAACTATTGCAAAACTTCCATCACAAGATAGGTTGTCACGTGAAATGAAGCAGAACATTCAAGACTTCGAGCGCATTTTTAGTGAGGCCTCTACAGATGCTGATCTCCCCTTGCATGTTGAAAAGAGGCGACAAAAGATGGGAGAATTGATACACAAAGCGAAATCATTCCCTGTGGATTGCAACAATGTTGACAAGAAATTGAGACAGATACTCGATCTTACTGAGGATGAAGCTCATTTTCACATGAAACAGAGTGCTTTTCTGTATCAACTTGCTGTTCAGACCAAGCCTAAGAGTCACCACTGCTTGTCTATGAGATTGACAGTGGAATACTTCAGATCTCACTCGGATAAGGAGTTCTTGCCAGATGATAAAAATGGGAATCCAGCTTTGTACAACTATGTTATTTTCTCCAACAATGTTCTTGCATCATCGGTTGTCATAAACTCAACTGTAATGCATGCCAAAGAAAGTGAGAAGCAGGTTTTTCATGTTATCACAGATGGACAAAATTATGCTGCCATGAAACTTTGGTTTTTAAGAAGTTCTTACAGGAATGCAACCATTTATGTTTTGAACATAGAAGATGTAAGCCCGAACTACTTGGATAGCTCAGATGCGGTCCGCCTTTCTTTTTCTGACGAATTTCGTGTTTCTGTTCGAAACACTGATAAGCCTCTTTCCATCCAAATGAGAACTGAATACGTATCTGTCTTCGGCCCTGCGCACTTTATGCTTCCAGAAATATTCCAGGATCTAGAAAGGGTAGTAGTTCTGGATGATGATGTGGTTGTCCAACAGGACTTATCAGCCTTATGGAGCCTTGAAATGGAAGGGAAAGTCAATGGTGCTGTGGAGTATTGTGGGTTGAGACTTGGTCAGCTGAAAAGTTATTTGGGTGATAACACTGTTGACAACAACGCGTGTGCTTGGATGTCTGCATTGAATGTTATCGACTTGAAGAAATGGAGGGAGCTAAACCTTACTGATACATACAGAAGGCTGCTTCAAGCTCTGCAGAGCGAGAATGAGGCGTCATCTGGGGTTGCCTCATTGCACGCAACCCTGCTCACGTTTCAGAACCAGATATATGCTCTACAGAGTTCGTGGGCATTGTCAGGACTGGGCCATGATTATGGCGTTGATGCACAAACCATTAAGGAAGCTGCTGTATTGCACTATAATGGCAAAATGAAGCCATGGCTCGACCTTGGCATTTCAAAGTACAAAGGATTCTGGAAGAAATTTCTGAAGAGAGACGATCAGTTTATGGATGAGTGCAACGTAAATCCATAGCCCCAGGAGCCATAACTTGGAAATTCAAATGAGCACCAGGATGAGGAATTTTGGTATGGAGTTACTCCTACGTCTACTATGCTGACAGAGAGGACCTTTGAATCAGTCTCAGTTGGGTGGAGATGTTTCAGTAATAAAAAAGGATGAGCACCGTATTTGGTTTGTGATTACATGGTGAAAGAGGCTTGATGACAATTGCGGCTGTAGAGGCTGAAAGGCCCCAAAACAAAACAAGTTCTTTTAAGTGGGGTGGTGCAGGAGATTTTGAGGATGTACAAGAGAGTGGATGATGATAGACCATAGAGGTGATTTTTGTAAATCAGCATTCTTGCAGGTCAGTCTAGACATTTGATTGCAATTTATTTCCTGTGATATAGATATGATAATTGTTGGGTCAGCATGCCGAAAACTCGGTGGCTGCCATTGAGTTAAGATAATTCATGTAGATTGAATGTTTTTTTTTTTTCCCTTTTTTTTCTCATGTCAGTCTTCCAGGAGACATCATATATTGTTGATTTTTATTTTTTTGAGCATTCCTCTTT	637	MVCLSSLPLKRGRRGIAGVIFLVFVSMVVPLIFLLGINTRLHPSTRWGDSEPDPGFRNFNPAESGEDSEVGQSEHLDMLLRKFGPELSKEVIRPIMNEVDKETINSSPVIVTREPTRTNQSSGGMESLPTSVVTVQKQLPDAEKEKDVTVETTDIVKGVNGDESKKSCQLEFGSYCAWRKEHKEDMKDSMVKKLKDQLFVARAYYPTIAKLPSQDRLSREMKQNIQDFERIFSEASTDADLPLHVEKRRQKMGELIHKAKSFPVDCNNVDKKLRQILDLTEDEAHFHMKQSAFLYQLAVQTKPKSHHCLSMRLTVEYFRSHSDKEFLPDDKNGNPALYNYVIFSNNVLASSVVINSTVMHAKESEKQVFHVITDGQNYAAMKLWFLRSSYRNATIYVLNIEDVSPNYLDSSDAVRLSFSDEFRVSVRNTDKPLSIQMRTEYVSVFGPAHFMLPEIFQDLERVVVLDDDVVVQQDLSALWSLEMEGKVNGAVEYCGLRLGQLKSYLGDNTVDNNACAWMSALNVIDLKKWRELNLTDTYRRLLQALQSENEASSGVASLHATLLTFQNQIYALQSSWALSGLGHDYGVDAQTIKEAAVLHYNGKMKPWLDLGISKYKGFWKKFLKRDDQFMDECNVNP	99.122	Complete		XP_006842652.2	PREDICTED: probable galacturonosyltransferase 7 [Amborella trichopoda]	685	MIVPCGFTTSNEAETRGLLEGLKPLSKWQGEKIIAGDSPNVIAWSREEFNIPWRLRSLFHEIRDKVSQLNVDLRHRYREANEGVSKFIIGYIGEDRNSPLNARFPGLDPLVSDRAKNQRGAVKSDHIIDVIQQLSSPLAKDVLGSISVIEAHNSTTSSTNARSDQEQKGKPDPVQLPEQAEGSSPHRNTETDGIANDGGTDPAKASLSDEMEKACEHVFGSYCLWSKEHKEEMHDAVVKKMKDKLFLARAYYPSIAKHPLRDKLQRELRQNIQEFERILSEASTDSDLPHSVERKLQNMEGAIAKAKTFSVDCNNIDKKLRQILDMTEDEAYFHRKQSAFLYQLAVQTMPKSIHCLSMRLTVEFFKTEPPDEEPFLTNGYDGPSDSYHYVIFSNNILASSVVINSTVAHAKESVKLVFHIITDGQNYVAMRQWFSRSPYAFATVHIQNIEDLNLDSFGSSEPPHLSSSEEFRVSILRGGSSSLSPMRPRYLSLFSHTHFYLPQIFPDLPKVVVLGDDVVVQRDLSALWNLNLGGKVMGAVDYCQVRLGTLKGFLGSSQFDDNACAWISGLNIIDLERWREQNLTGTYRRWLQSQSGKGPGWRAGALPASLITFYDMTYSLDNSWLVSGLGHDYGIDKEVIKRSAVLHYNGIMKPWLELAIPSYKRYWRKYLKRDEQFMNECNVNR	55.09	570	0	587		XP_002461225.1	hypothetical protein SORBIDRAFT_02g043170 [Sorghum bicolor]	627	MKAQPLLPAALKRRRGPRVAVLALVLCSLLVPLAFLFDRAPSGYVTTEERHRQEVVLPKFDHEEKRRPTGADSGKRQEALEKIIPRSRSGVIHQQTPEKNISKGSTGVIHHQTPEKNISKVLPAPKVEPSKDVTDSTKVAKDASQEGEKADEVEKAKSCQLEFGSYCLWSIEHKEIMKDHIVKRLKDQLFVARSYYPSIAKLQGQEALTQEMKQNIQDHERILSVSTVDADLPSFISKRMKQMERTIVRAKSCTVDCKNVDRKLRQILDMTEDEAHFHMKQSAFLYNLGAQTLPKSHHCLSMRLTLEYFKSSSLDSDDSPGKFSSPEYRHYVILSRNVLAASVVINSTVSSSKEPGHLAFHILTDAQNYYAMKHWFARNSYKNAATQVINYEAIILEKLPKYTIRQLYLPEEFRVLIRSIKQPTENTRMKYLSLFSHSHFVIPEIFKYLNKVVVLDDDVVVQRDLSFLWNIDMGDKVNGAVELCGLKLGEMKNVLGKTAYDPNLCAWMSGVNLINLDKWREHNVTENYLLLMKKFKFKDELSLRAAAFPLSLLSFQHLIYPLDEKLTLAGLGYDYGIDEVVARRSASLHYNGNMKPWLELGIPDYKKYWKRFLVRGDRFMDECNVNP	49	647	0	538		XP_010653089.1	PREDICTED: probable galacturonosyltransferase 7 isoform X1 [Vitis vinifera]	614	MKGGVGGGGGSSYTFHPKRRWRGFVVAVLGLVILSMLVPLIFLLGLHNGFHSAGYVAEPRNAVPRSFDHYGNTRTWNQSEDVTESLGKEAGNRTIDEDATQVSPPKRGLSAPPPVMLKPPSGTNHTKIVVEVIKSVVDESEKSCELKFGSYCLWRQEHREDMKDMMVKKLKDRLFVARAYYPSVAKLPAHDKLSRELKQNIQELERVLSEASTDAELPPQIGKKLTRMEVAITRAKSITVDCNNVDKKLRQILDMTEDEADFHMKQSAFLYQLAIHTTPKSHHCLSMRLTVEYFKSPPLDMEVQQDEKYMNPASQHYVIFSKNVLASTVVINSTVMHTEESGNQVFHVVTDGQNYFAMKLWFSRNTFRQAMVQVLNIEDLNLDHHDEATLLDLSLPQEFRISYGSANNLPTSSMRTEYLSIFSHSHYLLPEIFQNLKKVVILDDDIVVQQDLSALWSINMEGKVNGAVEFCRVRLGELKSYLGEKGVDEHSCAWMSGLNIIDLVRWREQDVTGLYRRLVQEKLSMGEESLGHVALRASLLSFQDLVYALDDTWVFSGLGHNYHLDTQAIKRAAVLHYNGNMKPWLELGIPKYRNYWRKFLNLDEQYLTECNVNP	54.1	634	0	649		XP_010327695.1	PREDICTED: probable galacturonosyltransferase 7 isoform X2 [Solanum lycopersicum]	675	MKGGILPAKRRWKGLVIAVLGLVLLSLLVPLVFLLGLHNGFHSSGYTTPQQSSASDDESTHVDDLMQRLEPTLPKDFGENIVVGKAENKTAGFPLLDGLPKERLGVNSTGVGDLTKKRHSTGVGDLANTKQSTGAGDLAKAKQSTVVGDLGKKEQSRDVGDLGKTKHSTGVGDLATAKQSIGAGDLGKKKQSTNVGSTPGATENIRDIDEGEKLCELKFGSYCLWRRNHKEKVNDFTVRKMKDLLYVARAYYPSIAKLPALDKLSHEMKQNIQDFERVLSVTTVDKDLPPLIDQKLPKMESVIAQAKACHVDCSNVDKKFRQLVDLTEDEATFHMRQSAFLYQLAVQTMPKSHHCLSMRLTVEYFRDPPPDIDQSLVERLLNPDLRHFVIFSSNVLASSAVINSTVTHAKESENQVFHVVTDKQNYFAMKLWFSRNKYMEATVEVLNIEDHKLENNKASTSIHLSLPEEYRVSFHKVDGPPTTEYLSVFSHSHYLLPEIFPSLKKVVVLDDDIIVQRDLSVLWGINMDGKVNGAVQCCSVRLIQLQKLFADKRLDETSCAWMSGLNVIDLVRWREQDISGTYLKLVTEMNSEEAVTLRASLLTFQGEVYALDDKWVLSGLGYNYGVDIESVKNARVLHYNGNMKPWLELGIRDYTVSWRTFLNQENQFLSDCNIN	57.11	478	0	539		AT2G38650.2	GAUT7	galacturonosyltransferase 7	619	MKGGGGGGGGGGGGKRRWKVLVIGVLVLVILSMLVPLAFLLGLHNGFHSPGFVTVQPASSFESFTRINATKHTQRDVSERVDEVLQKINPVLPKKSDINVGSRDVNATSGTDSKKRGLPVSPTVVANPSPANKTKSEASYTGVQRKIVSGDETWRTCEVKYGSYCLWREENKEPMKDAKVKQMKDQLFVARAYYPSIAKMPSQSKLTRDMKQNIQEFERILSESSQDADLPPQVDKKLQKMEAVIAKAKSFPVDCNNVDKKLRQILDLTEDEASFHMKQSVFLYQLAVQTMPKSLHCLSMRLTVEHFKSDSLEDPISEKFSDPSLLHFVIISDNILASSVVINSTVVHARDSKNFVFHVLTDEQNYFAMKQWFIRNPCKQSTVQVLNIEKLELDDSDMKLSLSAEFRVSFPSGDLLASQQNRTHYLSLFSQSHYLLPKLFDKLEKVVILDDDVVVQRDLSPLWDLDMEGKVNGAVKSCTVRLGQLRSLKRGNFDTNACLWMSGLNVVDLARWRALGVSETYQKYYKEMSSGDESSEAIALQASLLTFQDQVYALDDKWALSGLGYDYYINAQAIKNAAILHYNGNMKPWLELGIPNYKNYWRRHLSREDRFLSDCNVNP	54.08	612	0	613		1	5.4e-38	130.7	PF01501.15	Glyco_transf_8		K13648	GAUT	alpha-1,4-galacturonosyltransferase	[EC:2.4.1.43]		3	GO:0005768, GO:0005794, GO:0005802	2	GO:0016757, GO:0047262	4	GO:0010228, GO:0016051, GO:0016926, GO:0050665
	1361	Peam|DryGeneModel_1361 maker-Scf00017-augustus-gene-19.7-mRNA-1	2021	ATGGTGAGGAAGAGAACAGCTTCAGAACTTGATCTCCAATCCAATGCTTCTCAACGCTTTGCGCGCAGAGCCACCACTACAAATCATCATTCCTACACTGAGATGGGGCCTAACTCAAACCCTAACATGAACCCAAACCTTCTTTCTAATGCTTCTTCTTCTTTATTGCCGTCACCGAATTCGAGTCTGACTTCTGGGGGATCTGGGTTTTCCACGTCGAATTTCGGGTTCATGGATTCGCAGGCGGGGACACATTTGGTGGCGCCGCCTGCGGCGGCGGTGGCGCATGGGGTGTGTGGGTTCTCTGGGCTGCCGCTATTTGCTTCGGAAAGGGAGAGAGAGGCGGAGGTGGCGGTGGTGGGAGCGGATGATGGTGGGGCGACGGCTTGGATTGATGGGATTATTAGGGATTTGATTAGCAGTGCGACGGATGTTTCGATTTCTCAGCTGGTGCAGAACGTGAGGGAGATTATACATCCGTTGAATCGGTATTTGAACTGGGTCGAAGGTACCCCAGATGAAAATCGCCATCTCCATCGCCAAACCAGTGCTCCAACTACAGCTGCAACTCCAACTCTCTCTCTAACCCAGCAAAATCAGCAGCAGCAGCAGCAGAAGTTGAAGCAGCAAGAACAACCCCAGCTCCAAAACCCACCTCCCCAACAACAACAGCAGCAGCAAGTGATTAGAGACAGGAAGGAGGAGATGAGACAGCAGAAGAGAGACGAAGATGGTCTCCATCTTCTAACCCTTCTTCTCCAATGCGCCGAAGCGGTCTCTGCGGACAACTTCGAGGAGGCGAACCAGATGCTGCTGGAGATTGCGGAGCTGTCGACGCCTTTCGGAACGGCAGCGCAGCGGGTCGCCGCCTACTTCTCCGAAGCCATGACTGCTCGGCTAGTGAGCTCTTGCTTGGGCATCTACGCGCCGCTTCCTCCCACCCCTTTCTACAGCCAGAAGATCGTCTCCGCCTTCCAGGTCTTCAATGGCATCAGCCCGTTTGTGAAGTTCTCTCATTTCACGGCCAATCAGGCCATTCAAGAGGCGTTTGAGAGAGAGGAGAGGGTTCATATAATCGATCTGGACATTATGCAAGGGCTTCAGTGGCCTGGGCTCTTCCACATTCTCGCTTCTCGGCCTGGTGGGCCGCCTTATGTGAGGTTGACTGGTTTGGGGACTTCCATGGAAGCGCTTGAAGCGACTGGGAAGAGGTTGTCTGATTTTGCTGAGACGCTTGGGCTTCCTTTTGAGTTCTTTCCTGTGGCGGAGAAGGTGGGGAACTTGGATCCGGAGAGGTTGAATGTGAGCAAGAGGGAGGCTGTTGCCGTGCATTGGTTGCACCATTCGCTTTATGATGTTACTGGGTCTGATAGCAATACTCTTTGGCTCTTGCAGAGGTTGGCGCCGAAGGTAGTGACAATGGTGGAGCAAGACCTTAGCCACGCAGGATCATTCCTAGCAAGGTTCGTAGAGGCCATACACTACTACTCAGCTCTCTTCGACTCACTTGGAGCGAGCTACGGAGAAGACAGCCCGGAGAGGCACGTGGTGGAGCAGCAGCTCTTATCGAAGGAGATCCGCAACGTTCTAGCTGTGGGAGGCCCTGCAAGGAGCGGAGAGGTGAAGTTTGAGAACTGGAGGGAGAAGCTCGAGCAGTCCGGCTTCCGTGGCATCTCCTTAGCCGGTAATGCAGCAACACAAGCCACCCTTCTCCTTGGCATGTTCCCTTGTGATGGCTACACTCTTGTGGAGGAGAAGGGAACTTTAAAGCTCGGTTGGAAGGACCTTTGCTTGCTCACTGCCTCTGCATGGAGGCCTGTTAGCAGGTAGGTACAGTAGATAAAAGAGAGAAAACATTGTCTTTGTTCTTCTTCTCCTTGTTTCTTAATCTATGTTGGTTAAAAAGTAGCAGAGATGTATATTTCAGTTGTATTGCTTTTGTTTTGGGCAATGTTAGTCTTGTGTTCTTTATATTTCTTTGTTTTCCTCTTGAGAATATGGAGAGGGAGATAGTGAGAGAG	609	MVRKRTASELDLQSNASQRFARRATTTNHHSYTEMGPNSNPNMNPNLLSNASSSLLPSPNSSLTSGGSGFSTSNFGFMDSQAGTHLVAPPAAAVAHGVCGFSGLPLFASEREREAEVAVVGADDGGATAWIDGIIRDLISSATDVSISQLVQNVREIIHPLNRYLNWVEGTPDENRHLHRQTSAPTTAATPTLSLTQQNQQQQQQKLKQQEQPQLQNPPPQQQQQQQVIRDRKEEMRQQKRDEDGLHLLTLLLQCAEAVSADNFEEANQMLLEIAELSTPFGTAAQRVAAYFSEAMTARLVSSCLGIYAPLPPTPFYSQKIVSAFQVFNGISPFVKFSHFTANQAIQEAFEREERVHIIDLDIMQGLQWPGLFHILASRPGGPPYVRLTGLGTSMEALEATGKRLSDFAETLGLPFEFFPVAEKVGNLDPERLNVSKREAVAVHWLHHSLYDVTGSDSNTLWLLQRLAPKVVTMVEQDLSHAGSFLARFVEAIHYYSALFDSLGASYGEDSPERHVVEQQLLSKEIRNVLAVGGPARSGEVKFENWREKLEQSGFRGISLAGNAATQATLLLGMFPCDGYTLVEEKGTLKLGWKDLCLLTASAWRPVSR	85.652	Complete		XP_006842644.1	PREDICTED: protein SCARECROW [Amborella trichopoda]	758	MAACVVVGSNGGRLGSGGSSSSGGSHSGSDGAAPLPREVVTAHYGGGEEEARITMEGRMIGSSNSRKRGASEMDDGQQLHMSSGLVQHPRVFRRAADNDLDMAAQLHTYSSGNNRCSILLHETQGAAPPPPPSFFSDTTATTYYNHLQQQPATITMPAVQQQPPPLTLCGFSGLPLFTSSSTEKGRSSFDATAALPQQQQQASSSSSVVAMDEAETWIDGIIKDLVHTSPVPIPQLIQNVREVIFPCNPQLAALLEFRLRSLPESSPADKQQLPLGSGLKLRIEQQPGTGSIESFPTALPWLSSSTSSSKEHQGMAETMMMNQQYVNWALDERPPLPPTPPLLSLNQSSSNNTSPPKKSAAQTEEESHHQQKLRERERRKQQEQQAKRDSEGLHLLTLLLQCAEAVSAERLDEASAMLAEIAELSTPFGSSAQRVAAYFSEAMSARLVSACLGVYSPLPACVQNQKIVSAFQVFNGISPFVKFSHFTANQMIQEAFEREERVHIIDLDIMQGLQWPGLFHILASRPGGPPRVRVTGLGSSEEALEATGRRLAEFAETLGLPFEWCGLAEKAGNVGVERLGIRKREAVAVHCLHHSLYDVTASDANTLALIQRLSPKVVTMVEQDLSHGDSFLARFVEAIHYYSALFDSLGASQAEDSHERHVVEQQLLSREIKNLLAVGGPSRSGEIKFENWREKLRQCGFKAMSLAGNAATQATLLLGMFPSDGYTLVEDKGTLKLGWKDLCLLTASAWRPPSPINH	81.7	377	0	619		XP_002448913.1	hypothetical protein SORBIDRAFT_05g001500 [Sorghum bicolor]	591	MVRKRPAQDMDLPPPRRHVTGDLSDVTAAAAGSGGAPPSSASAQLPALPTQLHQLPPAFQHHAAEVGVPVPAPPPPPPNTAAHAQAGGEAAASTTAWVDGIIRDIIGSSGGAAVSITQLIHNPSQQHALLHGVGAPAAAAGLTLPPPPPLQDKRRHEPPPPPPPPQQQQQEEPHPASQSPKAPTAEETAAAAAAAAAAAAAAAKERKEEQRRKQRDEEGLHLLTLLLQCAEAVNADNLDDAHQTLLEIAELATPFGTSTQRVAAYFAEAMSARLVSSCLGLYAPLPPGTPAAARLHGRVAAAFQVFNGISPFVKFSHFTANQAIQEAFEREERVHIIDLDIMQGLQWPGLFHILASRPGGPPRVRLTGLGASMEALEATGKRLSDFADTLGLPFEFCAVAEKAGNVDPEKLGVTRREAVAVHWLHHSLYDVTGSDSNTLWLIQRLAPKVVTMVEQDLSHSGSFLARFVEAIHYYSALFDSLDASYGEDSPERHVVEQQLLSREIRNVLAVGGPARTGDVKFGSWREKLAQSGFRAASLAGSAAAQASLLLGMFPSDGYTLVEENGALKLGWKDLCLLTASAWRPIQMPPCR	84.29	382	0	636		XP_002264349.1	PREDICTED: protein SCARECROW [Vitis vinifera]	782	MAAACALLGDNGREMDANGSAGASLTPLTSTSISSGCDQLNHHFQRAKMVRKRTASEVELQTGSYHRFSRRPITAMNPNPLHDMGGGGSSLSFPSNNISSRDDNSNSNSATPNSTHVPNHSTISPCSTNSTVTSSTNLAYIDTLAPLPQPPAVCGFSGLPLFPPERNRNTSGTLASAAFLPAPAVPPLTPPSMEDTTATAWIDGILKDLIHSSTNVPIPQLIQNVREIIHPCNPNLASILEYRLRSLTDPNPIPNYPERRRKDGPPVGLPRAYQQQGQVQVSSSSGLKLYLDSGLDNLHYSLPDSAASHVMNHYLNWGLTQPPTTTADGQAQHLSDHQASPSSVAPVLSLNQVHPPQPAQPQQPQNSPQSAEPAGAAATITTAPTSAAIVTKEKKEETRQQKRDEEGLHLLTLLLQCAEAVSADNFEEANKMLLEISELSTPFGTSAQRVAAYFSEAMSARLVSSCLGIYATLPTVPHSQKLVSAFQVFNGISPFVKFSHFTANQAIQEAFEREERVHIIDLDIMQGLQWPGLFHILASRPGGPPFVRLTGLGTSMEALEATGKRLTDFAEKLGLPFEFFPVAEKVGNLDPERLNVSKREAVAVHWLQHSLYDVTGSDTNTLWLLQRLAPKVVTVVEQDLSHAGSFLGRFVEAIHYYSALFDSLGASYGEESEQRHAVEQQLLSREIRNVLAVGGPSRSGDVKFNNWREKLQQSGFRVVSLAGNAATQATLLLGMFPSDGYTLVEDNGTLKLGWKDLCLLTASAWRPFHAAATTTPTHHYAH	90.24	379	0	696		XP_010327696.1	PREDICTED: protein SCARECROW [Solanum lycopersicum]	826	MAKALPVSGENCTGVNVVGDSSGEKTSKQLFHCENGKMVRKRAASDMEIQTGAGEEHRYLRRPAMIGGSHSQVGDSRVCGNSNFGHGMNSNLTTTMTMTTQVSNYSTMQMLPSSTNLCGVTSRGGPGIDTGFSNSTPNLTYTDAITSHHQPQGTQTQNNNSQSPSVCVFSGLPLFPPDRNRQNSGLLLQQPPAAAAAVVSSPLTTGRIDSMEDSTSATAWIDSIIKDLINSSAQVSVPQLIQNVREIIHPCNPYLASLLEYRLRSLTSNNNGGADQNDPMECWRRKESLPAQLAGLQQAQNNANLLQHNILSLPDSSNNQYLNWDIALPNSHNAPVAPSHNQHQQLGGNNPTATDLSFVTLSPQVQQQQQQQQQESPHSHSQQQAAVDLDQQQKQQQSSSSLSPTSVADNSAKTKTSTPAPPVPINTYREKKEEERQQKRDEEGLHLLTLLLQCAEAVSADNLEEANKMLLEVSELSTPFGTSAQRVAAYFSEAMSARLLNSCLGIYAALPMTSVPMLYTQKMASAFQVFNGISPFIKFSHFTANQAIQEAFEREDRVHIIDLDIMQGLQWPGLFHILASRPGGPPYVRLTGLGTSMDALEATGKRLSDFAERLGLPFEFLPVADKVGNLDPEKLNVSKREAVAVHWLQHSLYDVTGSDPNTLSLLQRLAPKVVTVVEQDLSHAGSFLGRFVEAIHYYSALFDSLGACYGEESEERHVVEQQLLSKEIRNVLAVGGPSRSGDAKFNNWREKLQQSGFRSLSLAGNAAAQATLLLGMFPSHGYTLVEDNGTLKLGWKDLCLFTASAWRPNSLHAAPGSRHFSRPNMD	86.65	382	0	674		AT3G54220.1	SCR, SGR1	GRAS family transcription factor	653	MAESGDFNGGQPPPHSPLRTTSSGSSSSNNRGPPPPPPPPLVMVRKRLASEMSSNPDYNNSSRPPRRVSHLLDSNYNTVTPQQPPSLTAAATVSSQPNPPLSVCGFSGLPVFPSDRGGRNVMMSVQPMDQDSSSSSASPTVWVDAIIRDLIHSSTSVSIPQLIQNVRDIIFPCNPNLGALLEYRLRSLMLLDPSSSSDPSPQTFEPLYQISNNPSPPQQQQQHQQQQQQHKPPPPPIQQQERENSSTDAPPQPETVTATVPAVQTNTAEALRERKEEIKRQKQDEEGLHLLTLLLQCAEAVSADNLEEANKLLLEISQLSTPYGTSAQRVAAYFSEAMSARLLNSCLGIYAALPSRWMPQTHSLKMVSAFQVFNGISPLVKFSHFTANQAIQEAFEKEDSVHIIDLDIMQGLQWPGLFHILASRPGGPPHVRLTGLGTSMEALQATGKRLSDFADKLGLPFEFCPLAEKVGNLDTERLNVRKREAVAVHWLQHSLYDVTGSDAHTLWLLQRLAPKVVTVVEQDLSHAGSFLGRFVEAIHYYSALFDSLGASYGEESEERHVVEQQLLSKEIRNVLAVGGPSRSGEVKFESWREKMQQCGFKGISLAGNAATQATLLLGMFPSDGYTLVDDNGTLKLGWKDLSLLTASAWTPRS	84.33	383	0	652		1	4.6e-124	413.9	PF03514.9	GRAS		---	---	---	---		1	GO:0005634	3	GO:0003700, GO:0005515, GO:0043565	4	GO:0008356, GO:0009630, GO:0009956, GO:0051457
	1362	Peam|DryGeneModel_1362 maker-Scf00017-augustus-gene-19.8-mRNA-1	1862	CCACCATCTAATTTACAGGCGAGATTCCTAAAAATATCCCGTTTCAATCCTCAGCACGTCCACATAGGCTGTCAGCAGCTAGGCGGGGTAGAAAGCTTATAGATTTCAGCTCACCCAGATATTCTCTCCACCCCAGTTGCGTTTTTTCTGGGTTAGCTTCCGAAAGAGAAGATGGGTATGAAAATAGCTCCAAGTGCAGTGACAGCAGCACCAAAGAAGAAGAAAAGATTTCGATTTCGGAAGCAAAGAAGCTCTTGAGGCTTGTTAGTGTGGAGGCATTGAAGAGGAAGCTTGAGATGGACGGCGAGGAGGTGATTGGGTATTCAGATCTCCTCAAGGCCTGTGAGAGCATGGGCGTGGCTCGCTCCGCCGAGGAGGCGGCTGCCTTCTCCCGCGTCCTGGACGAGGCTGGGGTTGTTCTTCTCTTCAGAGACAAGGTCTATCTCCACCCGAATAAGGTTGTGGATCTTGTGAGGAGAGCTGTGCCTCTAGCATTGACACCCGATAACGATCCCAGGAAGGAAGAGTTAAAGACGTTGATGAAAAAGAAGGAAGAGATCGATATGCTTGCTCACAAGCAGGTTCGCCGCATCTTATGGACAGGGCTGGGTGGCTTTGTGATCACTGTGGGTTTCTTCTTCAGACTGACCTTTTGGGAGTTCTCTTGGGATGTCATGGAGCCAGTCGCATTTTTTGGCACCATGTCTGGCCTAGTCTTTGGATATGCCTATTTCCTGTTCACAGCGAAGGATCTAACATATCAAGATTTTATGAAAAGGTTGTTCTTGTCTAGGCAAAGAAAGTTATTCAAAAAACATAATTTCGACGTTAACCGGTTCATGGAATTACAGAAACAGTGCAAGTCTCCTTTAGATAATGTGAAAACACGGGGGCTAGAATTAGATGGCTTAGAATGACATGTATAATCCAGGTCTCATGTCTGCTTCTTTGGCATAATTTTCGGTTCCCCTGAAGATGATTATTTTGAGAGAGAATTCGGGTGCTATTATGACTGCTTGTTTGTAGCAGCTATGGCCAATTCATTGATTTGTTATACAAAAGCCTGAATTTTGTAAACTGTCAATCTATTCATTCGCAATCCCTCCCTATATGAAGTAGTTTTTGTACCATGGAGGCAGCTCAATTTATTCTGAAATACAACACTTCTCAGTTTCTTAAAGAACTAATTTGCTTTTGATACTCTCACTTGTGTATACTTGAGCAAAATGAAAAGTTTGATTTGCATATAGCATGGGATTGTTATGCAATTGTGGAGTGACACTTCAACTGAAGAAACATTTTACAGGACGACGTTAAATATGCCATATGGGGCCGAATGTTGGGCAACAGAGAAACGAGAAGTGAAAGCACATATTGAAGAGTTGCGCATGCTGAGATTGATGTTGAAGGAGGAAGGTCAAGAGCGAGCACAGGAGTGGAAACGTACAGGTAGCTCCAGCCTACAGTCCAAGAATGTAATTTGAAATGGTTTTGGTGCATATAGAGGAGACTAAGAACAGTCATTACTCATTAATATAAGTATTGAAGGGTTATATGTTCACAGAACTAGAAAATGTGATCAACTAAAGACCTTACATGAAATAGCTATGCAAGACTTGGAGAGAGTGGTTATGGAATTGTGGGTTTAAATTGGGCGAATAGAAAAGTAGAATTCACAAGCCGATTATCATGATGATCCTTGGTGTACTAATTCGATTGTCATTTTTTCATTGAGTCCCGATCTCTTGTTTTGTTGAAACGTGGAGATATTGTTTCATCCAATTAAGATTTGTCAATTCTAAAAAATCTCATGCCAGCTAATGCATCATCTCAATTGCTTCTTTGAATGAAAAAAGTAAAGA	206	MDGEEVIGYSDLLKACESMGVARSAEEAAAFSRVLDEAGVVLLFRDKVYLHPNKVVDLVRRAVPLALTPDNDPRKEELKTLMKKKEEIDMLAHKQVRRILWTGLGGFVITVGFFFRLTFWEFSWDVMEPVAFFGTMSGLVFGYAYFLFTAKDLTYQDFMKRLFLSRQRKLFKKHNFDVNRFMELQKQCKSPLDNVKTRGLELDGLE	67.358	Partial		XP_011622713.1	PREDICTED: calcium uniporter protein 6, mitochondrial [Amborella trichopoda]	312	MMSMAVMMRRRLGALLFREVNKGGGWGSIPAVVTGTSSYFSWQGQPRRPWSLLFSTATAAVPSGSCGENNRSNGEKGKEGGGISVEEAKKLLRLVNVEALKRKLIGLEGGEREVIAYSELLEVSKSMGVARSEDEAAAFAKVLDEAGVILLFRDKVYLHPDKVVDLVTRAVPLALTPENDPRREELNNLLKKKEEIDMLAHTQVRRILWTGLGIFVFQVGLFFRLTFWEFSWDVMEPIAFFTTTTGLIIGYGYFLFTSKDPTYQDLMKRLFLQRQRKLFKKQNFDLNRFMELKKQCKCPLDSIRELEDTIRH	78.65	192	5e-94	276		XP_002442738.1	hypothetical protein SORBIDRAFT_08g002020 [Sorghum bicolor]	323	MSIWRAAASRLLLTRRWPSPSPSPSTPSAATATAALLLHARRFSPPPPPPLPRPAQAEPEPAEVTPAEARRLVRLVGVEALKRRLRDGRDEVVGYGQLLDACVEAGAARTHAEAEELARALDHAGVVLLFRDKAYLHPEKVAFLERYITFGSYRNSKLLCCSRNGLFRIPIRVVDLVRRAVPLALAPENDPRKEEFEQLQAKKEEIDKLVHKQVRRILWSGLGFFMCQVGLFFRLTFWEFSWDVMEPIAFFTTASGLLVGYAYFLITSRDPTYQDFMERLFLSRQKKLCAAKKFDMERYLELQKHCRCPLEGHRPHGPKLHDL	57.38	237	2e-77	234		XP_002263126.1	PREDICTED: calcium uniporter protein 6, mitochondrial-like [Vitis vinifera]	300	MWRWSCVLRQGLSAAVRYGNGNGGKPAFGSCVLLPKVMVSMLSSTAPPPPPPPASSSPSFASGDPISFAEAKKLMRLVNVEALKMKLGMEGKEVICYSELLDACESMGVARSLDEAAAFARVLDEAGIVLLFRNKVYLHPDKVVDLVRRAMPLALAPEDDPRRDELKRLQEKKEEIDRLAHKQVRRILWSGLGLTMAQVGLFFRLTFWEFSWDVMEPIAFFTTTAGIIVGYAYFLITSNDPTYQDMVKRLFLSRQRKLFKKHNFDIDRFLELQKTCKSPLDVSAYVKSRRTELEDALHGN	74.27	206	4e-93	274		XP_004242468.1	PREDICTED: mitochondrial calcium uniporter regulatory subunit MCUb-like [Solanum lycopersicum]	304	MWRNSCNLLKRTVTLVARTNTVNNGVRPFLGVDYKFGCYCGPTRMVGGYYFSSGSNGGGENKNGDSITHEEAKRLMRLVNVEELKWKLGMKNTEVIGYMDLLKACKNMGVAKTHDEAVGFARVLDEAGVILLFRDKVYLHPDKVVDEIRKAVPLALLPENDPTIEELKILQEKKDKIDELAHRHVRRVLWAGLGAGLLQVGLFFRLTFWEFSWDVMEPIAFFTTSAGIVIGYAYFLVTSRDPSYQDVLKRLFLSRQRKLIKKHDFDIQRFVELQKKIKLPVNSQSSIKHRLGMELEPEDLLHGH	66.18	207	4e-84	251		AT1G09575.1	---	Protein of unknown function (DUF607)	292	MWSMGLIRRTAMSNAIRASSQRTWLGHGGLRSCVTVKTPSEDEEEKKKEITIAEAKKLMRLVNVEDMKKKLVGVADRDVVSYSTLLEASQGMGIARSPDEAHVFARVLDDAGVVLIFRDKVYLHPDKVVDLIRRAMPLDQNPEEDQIKEEFNKLRIMKEEIDVLAHRQVRKILWCGLATSMVQIGLFFRLTFWEFSWDVMEPITFFATATGIIVGYAYFLMTSRDPTYQDFMKRLFLSRQRKLLKSHKFDCERFKELERLFKMTSSCHAAASIRNRVGLELDLEDALQSRRD	60.49	205	9e-74	224		1	1.4e-49	168.4	PF04678.8	DUF607		---	---	---	---		1	GO:0009507	1	GO:0003674	1	GO:0008150
	1363	Peam|DryGeneModel_1363 maker-Scf00017-augustus-gene-19.6-mRNA-1	1555	ATTCGGTCAAACAAAGTCGCCACACCCAAAAAAAAGAAAAAAAGTAAAGATCTTGCAGCAGCTACCCTTTTCGCGATATATCCGGCACCGAAATGACTGGTTCAGGGCGCAGTACGCACTCTACGCGCTCACTGGTCTAACCGCAAGAAAGAAGTCTGTTCGTTTGACGCATACAATAACACCCCTCGCTTTCTCTCCCACTTCTCTCCCTCTCTTTCCCCATCAGCATCATTTCTATCCATCTTCCCTTCCCTTCCCTGCCCTGCCCTTCACTTCAAAATCCATCTTCCCCAAATCACTGTCGTTTCAAGATCGAAGACTTTCCTTTTACTTTTCCTCTCTAATGGCTTCTTCTACTGAGGGTTTGGTACCGATTACAAGGACTTTCTTGTCCCGATACTACGATAAGTACCCATTCACACCTCTATGCGATGATGTCTCTCGACTCTCGTCCGAGCTTCGAGCCATGGCTGAGGATTTGCTGAAGGAATCCCCTGCCACTTCGAGTGAGGGATTCTTAGTCCGTGAAGCAGCTTTGCCGCCACCTCATAAAATGGATGAGAACAAGTGGAAGAATAGAGAACATATTGAAGAAATACTATTTTTACTAAACAAATCTCAGTGGCCGAGATTGCTTAGACATCCATCCACATCTGAAGACATTGAAATTGCTGCTGCTCTTGGAGAGCTCGAAGTCAAATTGCAAAACACTTTGAAGACACTGGAGTTATTCCAATCCAAGAATGCTGATAACATATTTAACACAGTTATGACCTACATGCCTCAAGATTTTCGAGGTACACTGATCCGACAGCAACGAGAGCGTTCAGAGAAGAATAGGCAAGCTGTGGTTGATGCTTTGGTTAGCTCTGGTGGAAGTATACGTGATCGATATGCATTACTATGGCAACAGCAAATGGAAAGGCGCAATCAACTAGCTCAGCTTGGTTCTGCATCGGGTGTCTACAAAACTCTTGTAAAGTACTTGGTTGGAGTACCACAGGTTTTACTCGATTTTATACGGCAAATAAATGATGATCAAGGGCCAATGGAAGAACAGAGGCAACGCTATGGACCACCACTTTACAGCCTTACAAACATGGTGCTTTCTATTAGACTGTTTCTTCTTCTTTCCTGGGGCCGTTTTGAGGCAAGAAAACTGCAGAAAAATAAATTAGCTGTTTTGGAACAAGCAGTGAATGTCTACACATCTGAGTTTGAGCGTTTTCTTAAATTCATAGGTGAAGTATTTGCGAACTCCCCCTTTCTAATTTCAGCAGTGGATGCTGGTGCTGCAGAGGCTAGGAAAAACGATGATTACAAGGAAACCGTCATCCCTGCAGGGAAAACTCTTGAGGTGTTATTGACAGTGGATTCTGTGAACTCGTATATCGCTTGGGATTTCTCATTAGCACAAGGGAAAATGAGTGTGGATATTGGATTCAGTGTGGAGTATATCAGTCCTACTGGGGAGATTACTTGCTTGCGTTACAAAGTGGACGCCATACCTCCTGTTTCAGAAACTCCAGAATCTGTAGCTCAACCGGAAGGATAG	403	MASSTEGLVPITRTFLSRYYDKYPFTPLCDDVSRLSSELRAMAEDLLKESPATSSEGFLVREAALPPPHKMDENKWKNREHIEEILFLLNKSQWPRLLRHPSTSEDIEIAAALGELEVKLQNTLKTLELFQSKNADNIFNTVMTYMPQDFRGTLIRQQRERSEKNRQAVVDALVSSGGSIRDRYALLWQQQMERRNQLAQLGSASGVYKTLVKYLVGVPQVLLDFIRQINDDQGPMEEQRQRYGPPLYSLTNMVLSIRLFLLLSWGRFEARKLQKNKLAVLEQAVNVYTSEFERFLKFIGEVFANSPFLISAVDAGAAEARKNDDYKETVIPAGKTLEVLLTVDSVNSYIAWDFSLAQGKMSVDIGFSVEYISPTGEITCLRYKVDAIPPVSETPESVAQPEG	127.02	Complete		XP_006842639.1	PREDICTED: uncharacterized protein LOC18432474 [Amborella trichopoda]	440	MASTAGLVPITRAILSRYYDNHHFNPLSEDVPRLSDELREFSKALQEEVPPIAGEAILAQEAESTSPHKIDENLWKNREHIEEILFLLEKSHWPTQLQQHSSPEDVELAATLQKLEVKMRNILKTLESFQSKNTENVFNIVMTYMPQDFRGTLIKQQRERSERNKQAEIEALVNSGGSIRDRYALLWNQQMERRRQLAQLGSASGVYKTLVKYLVGVPQVLLDFIRQINYDQGPMEEQRQRYGPPLYSLTSMVLLIRLFLLLSWGRFVTIKLQKDKVAVLEQAVDVYTSELEHFLNFIVGVFANAPFFISAEEAGAAEASRGEEYKETLIPAGKTYEILLAVDSVNSYIAWDFLVTQGKMSMDIGFSVEYISPSGITTLILPYQRYESDQGNFCTVKAGSYKLIWDNSYSTFFKKNLRYKVDAIPPVAEPPQLEVDTAEN	67.75	431	0	548		XP_002440877.1	hypothetical protein SORBIDRAFT_09g012090 [Sorghum bicolor]	152	MATTEGLVPITRTYLARYYDNYPLPPLPDATTDLAARLRALSADLAAVAPITPDEELLEQEAAGIPAHKIDENLWKNREQMEEILFLINTSRRPVALQQKSTPEDAQIVCTLDDIEAKLKDMLKKLEQFQLENADSVFNTVMTYSPKIFEVL	54.73	148	3e-50	166		XP_002264842.2	PREDICTED: uncharacterized protein LOC100243295 isoform X1 [Vitis vinifera]	439	MASTEGLVPITRNFLASFYDKYPFQSLSDDVSRLSYQIRSMASDLHNDSPLTPGETLLVKEADCPPPHKIDENMWKNREQIEEILFLLERSHWPPLLQRQSTPEDAELGLILGHLKDKFQNTMKILQAFQSKNSENIFNTVMTYMPQDFRGTLIRQQRERSERNKQAEVDVLVNSGGSIQDRYALLWNQQMERRRQLAQLGSATGVYKTLVKYLVGVPQVLLDFIRQLNDDEGPMEEQRQRYGPPLYSLTTLVLSIRLFLFLSWRRFEARKLTKEQLTVLGQAVDVYTSEFERFIKFISEVFANSPFFISAEDAGPIEARKNDEYKEISIPAGKTHEVSLMVESINSYIAWDFSLAQGKMNVDIGFSMEYTNASGDKTLILPYRRYESDQGNFCTCMAGNYKLIWDNSYSTFFKKVLRYKVDCIPPVVEPVAAATDVKV	69.16	428	0	595		XP_004249013.1	PREDICTED: uncharacterized protein LOC101255446 [Solanum lycopersicum]	435	MASTEGLMPITRAFLSSYYDKYPFSPLSQDVSRLTDEIHSMAKNLQKDAPLTEGESSLVLEAESHPPHKVDENLWKNREQLEEILFLLESSNWPPALQLQSTTEDVELVSVLERLGEKFRSTLKSLQTFQSKNSEFVFNTVMTYMPQDFRGTLIRQQRERSERNKQAEVDALINSGGSIRDRYALLWNQQMERRRQLAQLGSATGVYKTLVKYLVGVPQVLLDFVQKINDDDGPMEEQRQRYGPPLYSLTKMVLNIRLFLSLLWRRFEAGKLSRSQITVLEEAVDIYTSEFQRFITFIRDVFANSPFFITAEEAGTLEARKSDEYKEVSVPAGKSHEVSLTVDAINSYIAWDFSLVQGRVDMDIGFSMEYTDPSGQKTQILPYRRYGADQGNFCTCLSGNYKLIWDNSYSTFFKKVLRFKVDCIPPVVEPVLSSD	63.32	428	0	554		AT5G01010.3	---	EXPRESSED IN: 23 plant structures; EXPRESSED DURING: 14 growth stages; CONTAINS InterPro DOMAIN/s: GOLD (InterPro:IPR009038); Has 76 Blast hits to 76 proteins in 20 species: Archae - 0; Bacteria - 0; Metazoa - 11; Fungi - 0; Plants - 62; Viruses - 0; Other Eukaryotes - 3 (source: NCBI BLink).	429	MASTEGLMPITRAFLASYYDKYPFSPLSDDVSRLSSDMASLIKLLTVQSPPSQGETSLIDEANRQPPHKIDENMWKNREQMEEILFLLSPSRWPVQLREPSTSEDAEFASILRTLKDSFDNAFTAMISFQTKNSERIFSTVMTYMPQDFRGTLIRQQKERSERNKQAEVDALVSSGGSIRDTYALLWKQQMERRRQLAQLGSATGVYKTLVKYLVGVPQVLLDFIRQINDDDGPMEEQRERYGPPLYSLTKMVIAIRVFLTLLWERYDTFKLSKDQMNLLSEAAIVYTSEFERFVTFISDVFANSPFFISADTAGILWSRDNEEYKEIIVQAGRTYEISLMVESENSYIAWDFSLMQGKISMDIGFSVEYINASGEKTLILPYRRYEADQGNFSTLMAGNYKLVWDNSYSTFFKKVGRYLHFGVDGVNQ	65.72	388	0	526		---	---	---	---	---		---	---	---	---		2	GO:0005739, GO:0016021	---	NA	2	GO:0006486, GO:0006810
	1364	Peam|DryGeneModel_1364 maker-Scf00017-augustus-gene-19.11-mRNA-1	2238	ACCCACAACAACATGGCCTCTCGCTAATCCATCTCTCCACTTCAAACACCCACAAAATCAGGGTGGTTGTTGTAGTATATTTGTTCATTGTCTTGTTTCATTGATAGAGAAGGAGAAGGAGAAGAAAAGAGAGAGAGAGAGAGAGGGATGACGTCCCCTGTTGTTGTGTTGGTTTCTCTCCTAGTGTGTTTGTGGTCTACGGTGGTTACAGGGGAGGATCCTTACCTGTTCTTCACATGGAAGGTAACATACGGCACCTTGAGGCCTTTGGGTCTCCCACAGCAGGTCATTCTCATCAACGGCCAGTTTCCGGGGCCCAACATCAACTCCACCACCAACAATAACCTTGTCATCAATGTCTTCAACAACCTGGATCAGCCCTTCCTCCTCTCATGGAGAGGGATCCAGCAAAGGAAGAACGCATGGCAAGATGGAATGCCAGGGACAAACTGCCCAATTCCTCCTGGGAAGAATTTCACATACCATTTCCAAGTGAAAGACCAGATAGGAAGTTACTACTACTTTCCATCATTAGGCATACAGAGGGCTGCAGGTGGATTCGGAGGCCTGCGAATTAACAGTCGAGATTTAATCCCTGTTCCGTTCGACCCACCGGCAGACGACTACACGGTCCTGGTGGGGGACTGGTACAGCAAGAGCCTCAGCGTCTTGCAGAAGACACTTGATAGCGGGCGGTCAATCAATCGGCCTGATGGAATCCTGATCAACGGCCAATCAGGAACGGGAGAGGGGAGTGACAAGCCCATGTTCACCTTGGAGTCTCTCAAGGTGTACAGGTTTAGGATATGCAATGTGGGGTTGAAGAACTCAATCAATTTTCGCATCCAAGAGCATACTATGAAGCTTGTAGAGATGGATGGATCCCACACTCAACAATACAACTATGAGTCCCTTGATATCCATCTAGGCCAGTGCTTCTCAGTCTTGGTCACAGCCAACCAGCCCCCTAGGGACTACTACATTTTGGCCTCAAGTCGCTTCACCAAGTACGCGCTCAATGCCACCGCCTTCCTCCGCTATGCCGGAACCAACTCCCCTCCCAACCCAAGACTCCCGGCGGCTCCCACCGGCTGGGCATGGTCCTTCAATCAGTACCGGTCCTTCCGGTGGAACCTCACTGCCAGCGCAGCCCGCCCTAACCCCCAAGGTTCATATCACTATGGCAACATCAACATCACACGCACAATCAGGCTTGCTAGTTCCATGGGACATGTCAAAGGAAAGCTCCGCTATGCCATCAATGGAGTCTCCCACGAGGACCCTACAACCCCACCCAAGCTCGCTGAATACTTTGGGGTCGCCGATAAGGTCTTTAAGTATAATGTAATTGGAGATGTCCCTCCCACCACCAAAACCATCACCATCCAGCCCAACATCCTCAATGTCACCTTCCGCAACTTTATAGAGATCATCTTGGAGAACCCTGAGAAGAATGTTCAAACTTGGCATTTGGATGGCTACTCTTTCTTCGCAGTCGGCATGAGGCCCGGTAAATGGGTCCCAGATAGCAGAAAGACCTACAACCTCCTTGATGCTGTGAGTCGCCACACAATCCAAGTGTACCCGAAGTCGTGGACCGCCATCCTCTTGACATTCGACAATGCAGGTATGTGGAGCCTGCGTTCAGAGATCTTGGAGAGGAACTATCTAGGCCAGCAGCTCTACTTCAGTGTCCAATCCCCAGCTAGATCTCTGAGGGATGAATACAACATGCCTCAAGGCCAAGAACTTTGTGGCATTGTGGAGAAGATGCCCGTGCCACCCCCTTACACTCTTTCTTAAATCCACACCTAAAGAGCAAAATTGAGGGAGAGAAAAACATAAAGAGGAGAGAAAGGGAAAGAGACAGAAATGCTATAAGAGACTGATGGGGTGCAGATTATGAGTAGAGAGAATAAGGGCTTTTGCGGCCTACAAATAAGCAGGCCAAAGCATTCATGGATGATAATTAACCCCAAACCTTGATTATTTATTAGTTTTTGTGTTCATGATTTTTTTATGTATTTGTTACAAATTGCTATTATTGTTGTGCTGTCTTTCTAATGATTCTTTGATCCCAAAGGGGATATCAAGTTGTATTACTCCGGTCAGTTTCTCAATTCTTCAAACTGAGATATATATACAAGTGATCTATATGTATAATTCATTTCACATACAATAATCTCTCTCATATTAGAAATATGTTCTGTCTCATTTCTATTTAGATAATATCGCAAC	551	MTSPVVVLVSLLVCLWSTVVTGEDPYLFFTWKVTYGTLRPLGLPQQVILINGQFPGPNINSTTNNNLVINVFNNLDQPFLLSWRGIQQRKNAWQDGMPGTNCPIPPGKNFTYHFQVKDQIGSYYYFPSLGIQRAAGGFGGLRINSRDLIPVPFDPPADDYTVLVGDWYSKSLSVLQKTLDSGRSINRPDGILINGQSGTGEGSDKPMFTLESLKVYRFRICNVGLKNSINFRIQEHTMKLVEMDGSHTQQYNYESLDIHLGQCFSVLVTANQPPRDYYILASSRFTKYALNATAFLRYAGTNSPPNPRLPAAPTGWAWSFNQYRSFRWNLTASAARPNPQGSYHYGNINITRTIRLASSMGHVKGKLRYAINGVSHEDPTTPPKLAEYFGVADKVFKYNVIGDVPPTTKTITIQPNILNVTFRNFIEIILENPEKNVQTWHLDGYSFFAVGMRPGKWVPDSRKTYNLLDAVSRHTIQVYPKSWTAILLTFDNAGMWSLRSEILERNYLGQQLYFSVQSPARSLRDEYNMPQGQELCGIVEKMPVPPPYTLS	99.682	Complete		XP_006838146.1	PREDICTED: L-ascorbate oxidase homolog [Amborella trichopoda]	546	MSRIALLVLLPLLYLSVEAENPYRYFNWNITYGTISPLGVPQKAILINNEFPGPNINSTTNDNIVVNVFNNLDQPFLLSWNGIQQRKNSWQDGMPGTNCPIPPGQNFTYHFQVKDQIGSYFYFPSMYMHKAAGAFGGLRINSRLYIPVPFDDPADDYTVLIGDWYASDHNTLRRRLDSGRSIGQPDGVLINGMNKPNKANKPLFNMEPGKTYRYRICNVGLKTSLNFRIQGHTLKLVEIEGSHTVQNIYESLDVHVGQCYSVLVTANKVPRDYYIVASTRFTNKYTHTATALIHYTGSKKPAPLMLPPAPTGVAWSLNQFRSFRWNLTASAARPNPQGSFHYGQINITRTIKLSNSVGFVKSKLRYAMNGVSYVRPSTPLKLAEYYGVAARVFDTKAIADMPPASPQIKLAPAVVKGNFRDFIEIVFENREKSIQSWHLDGYSFFAVGMSGGQWTPASRKVYNLLDAVSKHTIQVYPNSWTAVLLTIDNAGMWSLRSELWERQYLGQQLYLSVVSPARSLRDEYNMPDNARLCGIVKRMPKPAPYT	69.75	529	0	753		XP_002456532.1	hypothetical protein SORBIDRAFT_03g037970 [Sorghum bicolor]	558	MVWSAGRMAMRGASAALLVLALVAAVARAEDPYHFFEWKVTYGTKTIMGTPQKVILINDMLPGPTINCTSNNNIVINVFNMLDQPLLFTWHGIQQRKNSWQDGMPGTMCPIQPNTNFTYHWQPKDQIGSFVYYPSTGMQRAAGAYGLISVHSRDLIPVPFDRPADDFPVLVGDWYTKDHAVLAKNLDAGKGIGRPSGLVINGKNEKDAANPPMYNVEAGKTYRFRICNVGMKASINIGIQNHIMKLVEMEGSHTMQNDYDSLDIHVGQCLSVLVTADQKPGDYLLVASTRFIKEVSTTTAVIRYKGASAPPPAKLPESPSGWAWSINQARSFRWNLTASAARPNPQGSYHYGQINITRTIRLGIGRGKVDGKERFGINGVSHVDPETPVKLAEYFNATDGVFQYDLIGDVPPAKSAPTKMAPNVLRAEFRTFIEVVFENPEKSIDTFHIDGYAFFAVGMGPGKWTPACRSTYNLLDTVSRHTVQVYPRSWTAVMMTFDNAGMWSIRSNIWERNYLGEQLYISVTSPERSLRDEYNMPETSLRCGKVVGLPLPPSYLSV	65.46	527	0	716		XP_003635599.1	PREDICTED: L-ascorbate oxidase homolog [Vitis vinifera]	550	MGGSRVLLALLLCLSAGSFLVRGEDPYFFYTWNVTYGTISPLGVPQQGILINGEFPGPRINCSSNNNIVINVFNNLDEPLLFTWNGIQQRKNSWQDGLPGTNCPIQPGTNFTYRFQVKDQIGTYFYFPSLGMQRAAGGIGGLRVNSRLLIPVPFDDPEDDYTVLIGDWYKKSHTVLKKKLDSGHSIGRPDGVQINGKSEDKDEPLFTMKPGLTYRYRICNVGIKSSLNFRIQGHTMKLVELEGSHTVQNVYDSLDVHLGQCYSVLVTANQDPKDYYMVASTRFLKQVYTAKRIIRYTNGKGPASPELPEPPSGWIWSLNQFRSFRWNLTASAARPNPQGSYHYGFINITRTIKIVNSASTVDGKLRYAINGVSHTDPTTPPKLAEYFGVVDKVFKYNTMVDDPPPESAEKIVITPNVLNITFRTFVEIIFENHEKSIQSWHLNGYSFFAVAMEPGRWNPDKRKNYNLLDAVSRNTIQVYPGSWTAILLTFDNAGLWNLRSETWERNYLGQQLYVSVLSPARSLRDEYNIPDVAELCGIVKGLPKPQPYTI	71.19	531	0	777		XP_004250092.1	PREDICTED: L-ascorbate oxidase homolog [Solanum lycopersicum]	555	MNKKLGCVLSILLAITLTISVNGEDPYLFHEWKVTYGTLSPLGVPQKVILINGQFPGPRINGTSNNNVVVNVFNQLDEPLLLTWSGIQQRKNSWQEGTLGNNCPIPPGANFTYRFQVKDQIGSYYYYPTTSTHRAAGGYGGISVLSRALIPVPFETPEADHMVLAGDWYTKSHVELKRMLDSGRALGRPTGVLINGKSGKGDGKDEPMFTVIAGKTYRFRFCNVGMKDSINVRMQGHTMKLVEIEGSHTVQNVYESIDIHLGQCFSVLVTANQEPKDYYLVVSTRFTKDSHVATATIRYANGKGPASPELPKAPEGWAWSLNQFRSFRWNLTASAARPNPQGSYHYGQINITRTIKLVTSAGQVDGKLRYALNGVSHVDTATPIKLAEYYGAGDKVFKYNLIKDEYEPNPGQDKITVAPNVVNATYRNYVEIVIENHGKTVQSWHLSGHSFFAVGIEPGRWAPERRKNYNLLDAVSRNTIQVYPKSFAVIMTTLDNAGLWNLRSNSLERNYLGHQLYFSVLSPNKSIKDEYNMPDNDLLCGIVKDMPKPTPYKAN	67.55	530	0	749		AT1G55570.1	sks12	SKU5 similar 12	555	MKGGVKLLAVCLCVATATVMMVQAEDPYFHHVWNVTYGTASPLGVPQQVILINGQFPGPNINSTSNNNVIVNVFNNLDEPFLITWAGIQHRKNCWQDGTAGTMCPIPPGQNFTYHFQPKDQIGSYFYYPTTAMHRAAGGFGGLRVNSRLLIPVPYADPEDDYTILINDWYTKSHTQLKKFLDSGRTIGRPDGILINGKSGKTDGSDKPLFTLKPGKTYRVRICNVGLKASLNFRIQNHKMKLVEMEGSHVLQNDYDSLDVHVGQCFGVIVTADQEPKDYYMIASTRFLKKPLTTTGLLRYEGGKGPASSQLPAAPVGWAWSLNQYRSFRWNLTASAARPNPQGSYHYGKINITRTIKLVNTQGKVDGKLRYALSGVSHTDPETPLKLAEYFGVADKVFKYDTISDNPNPDQIKNIKIEPNVLNITHRTFIEVVFENHERSVQSWHLDGYSFFAVAVEPGTWTPEKRKNYNLLDAVSRHTVQVYPKCWAAILLTFDNCGMWNIRSENAERRYLGQQLYASVLSPEKSLRDEYNMPETSLQCGLVKGKPKVNPYAGA	68.87	530	0	764		3	2.40E-40 | 2.80E-38 | 2.60E-26	138 | 130.2 | 91.7	PF00394.17 | PF07732.10 | PF07731.9	Cu-oxidase | Cu-oxidase_3 | Cu-oxidase_2		K00423	---	L-ascorbate oxidase	[EC:1.10.3.3]		1	GO:0005576	2	GO:0005507, GO:0016491	1	GO:0055114
	1365	Peam|DryGeneModel_1365 maker-Scf00017-augustus-gene-19.10-mRNA-1	1734	CTAACTTATTAGACATACATGAATGGCTTGTCTTGTCGTCCCGTCACACATACACGACTTTTCGGTGTATTGTCGTCTCCCACCAAGGCTCTTTTGGTGCGCAAGTTGGGGCTTTGTCGCGCAAGTTGGTGTCCGTTCGCTTTGAGAGTCCAAATGCTTTCTTCCTGAAGAAAAAAGGCTAGGGTTTCTCTCTCTCTGTCTATCTGCTCTTCCCCAAATCAAAAAATTCCATTCCTTTTCCCCCCAAATCAAAGTAAATTCTATTCGAATTTCTACCTCTCCCACTCCAAAACCTAAAACCCTAGCAATCCCTCCATCTTCAACACTTACACATTTCTACATCTCTCCATCCAAGCCAGGAAAACCCTAGAACTAGCTGTTCCCAGTGAATTCTTGGATGGATTTGGGAGATGATAGTGGCTCAGAAGCAGGAGAGGGCGAATCAGACGACATGCTAGAAAACCCCCTCCAAAATCCCCAATTGGGCGATGAAGAAGACGAAGATGACGACGAGGAAGACGAAGATGAGATGATGGGAAACCCGATCAGGCGATCCCATTTGGGGGATGACAGCGAAATGATGGAGAATTTGATCCGAAGATCTCACTTTGGAGAGCATGGTGATTTGATTGGGAATTACGATGGAAGGCAACAACGACAGTATCATGTGGAGGACGATGCAGATTTGATGGGTAATTTTGATGGGAGGGTGCGATTCGACGAGGATGGGGATGCAATTGGGAATTCTGGCGGGAGGGCGCCTGGTTCGTCTGAGGATGGGGAAGATCAAGAGCCTTTCCAGGGCATGCAGTTTGAATCGGAAGAGGCTGCGAAGAAATTCTACAATTCGTATGCCAGGCGTGTGGGTTTCAGTATCCGGGTGAGTATCTACTGTCGATCGAAGCGCGATGGGTCGATTATTTCTCGGCGGTTTGTTTGCTCCAAGGAGGGTTTTCGCAGGAAGAAAAGTGGGGGGAGTGAAAGCAAGAGTAAGCGGCCGCGGGCGATCACGAGGGAGGGCTGCAAGGCGATGATTTTGGTGAAGAAACAGAGTTCTGGTGTTTGGGTGCTTTCCAAATTCCAGAAAGAGCATAATCATCCCCTGGCGCCTCCTGGGAAAGTGCACTGCCTTCGATCACATAGGGGTGATAAGGACAAGACAATTCGCGAACTGACCCATGAGTTAGAGCGTGTGAATCAGAAGTGTGCTGCTTATCGATCCCGTCTTCTTATGGTTCTGAAAGATGTTGAAGAACATCTAACAAAAAAAGTTGAAGATGTAAGGCAGAGTATAAGGGACATTGAATCTGAAGAACAGGACCATTGATGCCTCAAATAATCACGAAACCTTGGAGTGAGAGCATCAATACCATATCTGTTCTGCTGAAGGTTGGTGAAGTTTACTGAATTGCCGTAGACTGATTGATTGTGTCTTTCTTGTTGATTGTGGTGGGAAGCTTCGACTGCATCATTACATGGTTGCTATTCTGTAGAAGATGGGTTTTATGAAAGAGATTTAAATGGGATAGTTTATGGTCTCCTATCATGTTGGTGGTTGTCAATTCTGTAAATCAACTGTTGTGCTTGGTTTTGTAAATGCACGGGTCCATTTTGTACAAACTCTTCTTCCTATATATACATACAAATGGAAGTATACATTTTTCTGTTGAATACAATTTGAAAGGGGTCCATGGAAATTTGGGTAGTTGACTGACACTTTACATTAGTAAAATC	309	MDLGDDSGSEAGEGESDDMLENPLQNPQLGDEEDEDDDEEDEDEMMGNPIRRSHLGDDSEMMENLIRRSHFGEHGDLIGNYDGRQQRQYHVEDDADLMGNFDGRVRFDEDGDAIGNSGGRAPGSSEDGEDQEPFQGMQFESEEAAKKFYNSYARRVGFSIRVSIYCRSKRDGSIISRRFVCSKEGFRRKKSGGSESKSKRPRAITREGCKAMILVKKQSSGVWVLSKFQKEHNHPLAPPGKVHCLRSHRGDKDKTIRELTHELERVNQKCAAYRSRLLMVLKDVEEHLTKKVEDVRQSIRDIESEEQDH	97.826	Complete		XP_011623480.1	PREDICTED: protein FAR1-RELATED SEQUENCE 5 [Amborella trichopoda]	876	METTEDESNALIEANMGSEIVATDCSMEVDAPRLVDENKDKTKNDNVGLNAENCVSETEDMTNDSFEEPVIENHVDEQENTTMDLAEAPRVENREGGGDGERVENSIEKELIPSSGGPILEPHEGMEFVTDDAAKIFYNAYARRAGFSIRISSTHRSTHDGTVVSRKFVCSKEGFREKKYVINEKRVKRPRAITREGCKAMIMIRKEKPEKWIITKFIRDHCHALESPSRVQYLRSHRSLTRTAQSLIDTYTGSGARSSVIMSFFDKETSGGFSNVGLPDRDIRNYIGTSRQMTLEKGDLEAILDYFKRMQAENPAFFYAIQVDEKENMTNCFWSDGRSRMSYNYFGDTVIFDTTYKMNQYRLPFVFFAGVNHHHQPVLFGCALILNESENSFTWLFDTWLKAMSGHHPISITTEQDQAIGAAVAQVFPRTRHRLCLWHILQEVPEKLSHICHAHGNFKDEFHKCIHTTKTIDDFESNWRLLIDSYDLRENQWVQSMYKMRDQWVPAYLRNTFFGEVSATQQSGSIKSFFDGFVNVDTTVQELLKNYAQALDGKFEEEIQADFESVHEEPALKTHLPMEKQAANIYTKMVFAKFQEEIMRSLAYTTERKEKDGASITYRVAKFEEEKRTYTVTLNVQEKRASCGCCFFEFSGILCRHILIVFRVENILTLPPHYILKRWTKNVKSGYSSDECGIEMRVDGQESLTLRYNDLCRRAIKIAEDGAITKYTYRVALGALEKAYAEVAIAKQNIEMFDQRGTPITRNIRQDNISESGSENSINQMTLHDPQQEKMKGRTLSSELKPCFESTPKHIRKCTICKSNGHDKRICPSLRGSAGVGCCTPTGLYFTSGPSDQNTHASVSGKRGISGIDGSIPIGL	52.48	141	7e-36	136		XP_002468163.1	hypothetical protein SORBIDRAFT_01g040730 [Sorghum bicolor]	663	MVVMEGTAIGTAIESKPGNEQKDSLTEVLRTTETLVARDCEVEKLIGLEDDTELTPYEGMEFESEDAARDFYSTYARSAGFRIRISRYTRSRRDNSVISRRIVCSKEGFHETRACDGLHSEQKQKERAGTRVGCKAMILIKKFDPGKWMVTKFVKNHNHGPVPPRRLDSRPADQDCDQIEKPHSIEADPVQEPFEGMEFESEEAAKFFYVNYARLTGFRARISRYCRSRRDNSIISRQIVCSKEGFRELRTKKVMTDEGKTKRPRMITRVGCKAMIVVKKMNSGKWMVSKFEKEHNHSLSHSKMIPDSLTVLYNNLCQEAIKFAKEGSVTEEIYHVAVSALKEAAEKVAEVKRSRPTLPHCGFISESKHDVLQLKTTSALQCSNQVELTTTSPSPGSRPAQDPASNLLLIPTKILTDSGLYDGVDTVVPLSRGFPKNGRQGTHTSESSVMHFETTKTSSQKSQNTCSNKLIHGKEQVIHGSSEDSMVAIPAIPLALCMPVTQNLPGSSAEVPYRLLAAPIQAVPISYCPAEPIRQPQKGICALSPFGGVLSELNNHGTGPKSLVHATALACGARVVPLEEAASLINAIESKIRSGGAIIAKVPSSNLTSPVPPSIAMSSSSEDEEHDPSEPLMVDIDRNFNQQSSDEMKLQSEPSESETEADN	48.23	141	1e-31	124		XP_010646680.1	PREDICTED: protein FAR1-RELATED SEQUENCE 5-like [Vitis vinifera]	218	MDEHLSDGEDGEMIESSNGKELVAHEGNSEMEPHVGMEFESEEAAKVFYDTYATHLGFIMRVDAFRRSMRDGKVVWRRLVCNKEGFRKLRPRRSENRKPRAITREGCKAMIVVKKEKTGKWVVTRFVKEHNHQLVATPANSRRTVLLSQTPDEKDIKIRELTAELQRERKRCAAFQEQLDMVLRDMEEHSNHLSRNIDGIVQSVREIESKKIVHSQSK	48.08	208	1e-53	175		XP_004241418.1	PREDICTED: protein FAR1-RELATED SEQUENCE 5 [Solanum lycopersicum]	251	MDFVVDDHISADEEEGSVVELRTVDENVIGGSSSEEALHQVHDVKVDEDLPEREDLILEEAQSLDNSTSDEPFVGLEFESEAAAHAFYNAYATRVGFIIRVSKLSRSRRDGSAIGRALVCNKEGFRMPDKREKIVRQRAETRVGCRAMILVRKISSGKWVVTKFVKEHSHPLCPGKGRRDLIYDQYPNEHDKIRELSQQLAAEKKRSATYKRHLEMIFEHIEEHNQSLSKKIQDIVHNVRELESRDEHHHR	44.13	213	7e-46	155		AT3G07500.1	---	Far-red impaired responsive (FAR1) family protein	217	MEGNSLPEEDVEMMENSDVMKTVTDEASPMVEPFIGMEFESEEAAKSFYDNYATCMGFVMRVDAFRRSMRDGTVVWRRLVCNKEGFRRSRPRRSESRKPRAITREGCKALIVVKREKSGTWLVTKFEKEHNHPLLPLSPNVRRNFQLPQTPDEKDAKIRELSAELSRERRRCTALQQQLDMVLKEMEEHSNHLTININSVIQSVRDIESNTFTKQQT	48.53	204	2e-52	171		1	7.5e-30	103.3	PF03101.10	FAR1		---	---	---	---		1	GO:0005634	1	GO:0003674	1	GO:0009639
	1366	Peam|DryGeneModel_1366 maker-Scf00017-augustus-gene-20.2-mRNA-1	1073	ACACTACAATCCAACCTATCTCACACGAACTCCCATCGATCATGTGTTGTATACCCTGTGCGACCAAGGTCTCATGGGGTGGACTTGGAAAGACCATCCAAAAGCCATCACCTTTTAGCTTCATCTACTGCTGTCACAACTGTTTCACTTGCACATCTTCTTCTTCTCCTCTTGCGAGCTTTCTTCACCAGTCAGGTAATTCAGAAGTTGTTCATTCAAATGCTGCTAGCAAGGCATTAAAACTCTTCACAAAAGATGAAGTATCTCGTCATAACTCAAGGACTGATTGTTGGATTATCATAAAGGACAAGGTTTATGATGTTACTCCTTATGTGGAGGAGCATCCTGGTGGTGATGCAATACTAGCACATGCTGGAGATGACTCAACCGAAGGTTTTTATGGGCCACAGCATGCTACCCGGGTCTTTGACATGGTGGACGAATTCTATATAGGAGATTTGAAAAGGTGACACTGAAACCATCTTAGCTCCTGTTGCAACAATAGTAAAGAGATACTGTTCAATTACCTCCAGAAACTTGTTGCAGAAACAAAGTGCGAAAAATACTGTAAATTATCTCCTTTCTTATCGCTTTGCTTTCAATATTTGATGGAGGTTGTTTGCATTCATCACCTTGCTTTCTTCAATATTTTCATTATTACTGTATTGGCCTCCAAAGTTTTCCAAGGACTCATCCATTTTAACCCGAACATACAATATGTCAGAATCTTGTCTTCTTTTGCTTCGAGATTATATGGTTTTGCAGGTTGCACAACAGAATGCTTAGTGTGGCCAATCTAAAACTATACATGTGTCTTGATGCAAACTAATGGTCAGGCCTCTTCACAGCCTCACTGGATCGAACTGCCCAAAAGTCAGGCAATAATCCCAACCACGTGATTATCCTGGAAATGCAAGGGCAAGGAAGCTCTCTAGATATACAAAGCTGAAAATGGAAACAGCCCTGTTAGGTGAGAGAGAGATGTTGCAGCTGATTATAGCATTAAGTGAAAGTGATTATAGTATCCTTTCCTGCATTTCCTTCATTTCTTAGGGCGTTCATGTGCTTGTGCC	142	MCCIPCATKVSWGGLGKTIQKPSPFSFIYCCHNCFTCTSSSSPLASFLHQSGNSEVVHSNAASKALKLFTKDEVSRHNSRTDCWIIIKDKVYDVTPYVEEHPGGDAILAHAGDDSTEGFYGPQHATRVFDMVDEFYIGDLKR	116.874	Complete		XP_006856406.1	PREDICTED: cytochrome b5 isoform A [Amborella trichopoda]	134	MPIITKLFSLEEVSLHNNNKDCWVIIDNKVYDVTSYLDDHPGGDDVLLAVTGKDAKEEFEDAGHSADARKLMDEYFIGEVDLSETLADLNPTVKLEPSNLAQEFMNKASQYWFLPVVVAGVAVTVGLLHLRKKS	48	75	2e-20	80.5		XP_002445449.1	hypothetical protein SORBIDRAFT_07g019410 [Sorghum bicolor]	118	MEVIVIISVVILLALGALFVIPKSQNKGKSKGTDSGAGMTSRSFTKEEISKHNTRKDCWIIIKDKVYDVTPYVEEHPGGDAILNNAGGDSTEGFFGPQHGTRVFDIIEDFCIGQLKAS	65.59	93	6e-41	132		XP_010654617.1	PREDICTED: cytochrome B5-like protein [Vitis vinifera]	117	MLIVVVAVLLSVLLGALLVIPQLKKTGNSKTAQKSSTSKVSKTYTKAEISLHNKKTDCWIIIKDKVYDVTSYVEEHPGGDAILAHAGDDSTEGFFGPQHATRVFDMIDDFYIGDLEH	73.4	94	2e-49	154		XP_010313740.1	PREDICTED: cytochrome b5 [Solanum lycopersicum]	119	MEIILATVVLGILLAVFIVLPRLRSKSVPQKRKVSSNAQNKAVKSYSKAEVARHNKRTDCWIIIKDKVFDVTSYVEEHPGGDAILDHAGDDSTEGFYGPQHATRVFEMIDDFCIGDLEI	78.82	85	9e-47	147		AT1G60660.1	B5#5, ATCB5LP, CB5LP	cytochrome B5-like protein	121	MIAVIGLLLGFLVSALFLIQGKRRRTNDNQEKKRSSSEPVEDVVRPKSYSKSEVAVHNKRNDCWIIIKDKVYDITSYVEEHPGGDAILDHAGDDSTDGFFGPQHATRVFDMIEDFYIGELH	77.03	74	1e-40	132		1	1.1e-22	79.6	PF00173.23	Cyt-b5		---	---	---	---		1	GO:0005739	1	GO:0020037	1	GO:0016126
	1367	Peam|DryGeneModel_1367 maker-Scf00017-augustus-gene-20.3-mRNA-1	2739	AAAGAGAGAGAAAGAGAGAAATTTCTATTACAATTACATAGATTGTGATGAGAGAGAGAGAGGGGAGAGAGAGGGAGAGAGGACTAGCGAAGCAACCGCTGTGTGATAAGTGGCGTACCTGACCAATTATTTAACTAGATTTCAGGAACCTCTTCAAATCCACTCTTGCCAGTCTCTCTCTCTTGTAGCTTTCGAACACCTCATTCTTCGTGTTCGTCTTCGTCTTCTGCTGTTTTGATTTGTGAGAGAAGGAAGAAAGGGATGGGGAGATCTACGACGATCTCATGCTTCAAGATCATCGCCTGCGGCAGCGATTCAGCTGAGAAATCCGATCTCGAACAGACTGAGAGTAAAACTTCAACGGACAAGCGTGGTTGGAGTTTCAGCAAGAGATCTGGAAGACACCGAGTGCTAAGCAACTCTGTGGTTTCCGAGCTACCATCTGCTGGCAGCAAGGAGAACCTGGAAGCTGCGAACAATGACTTCCATGAACAGACCAATTCCATTGTTTCTGAGAAATCCTCTGTAGCACAATGGGCAGATGAGATACCTGAGTTGGCCCCAGCTGAAGTGAATGAAGAATTATCAGCTGCCTCATCTGTCACTGAGAATGATAGTGGCCTCGATTCCAACTTGCAGGAATCTGTTGCCATAATGATCCAGGCTGCAATCAGGGGATATTTGGCTCAGAGAGCTCTCTTCAAGCATAAGACTGCAGTCAAGTTGCAGGCGGCAGTACGAGGGCATTTGGTGAGGAGACAAGCAATTGGAACTCTTCGTTGTGTTCAAGCTATTGTCAAAATGCAGGCACTTGTACGTGCCCGTCGAGTTCGTCTGTCAGCAGAAGGGTTAGGCATTCAAGAGAAGCTTGGTGAAAATATCAAGACAAATAACCAGAGAGTGAACTCCTTGGAAAGGGAAAATTTGGGCGCTGAAGCAAACATGACATATTCTTCCTCACAAAAGTTAATAACCAATGGGTTTGCTCGGCAGCTTTTGAATTCAACTCCAAAGAAGAAGAGAGTCCACATCACTTGTGATCCTTCTAAACCTGATTCAGCCTGGAAATGGTTGGAGAGGTGGATGTCTGTATCTTCATTAGATATTGCTCAACAACCAAAGCCACATGTAGAACTGGAGTGTCAGGATCAAGTAGACGCTAAGTTGGCTGCCTCTGAAGTAGGAACTGAAGTTGAGGTTAGAGATATCTCTGATTCTGCTGATTCAAACTCTGTTATTAAAGAAGCAGAAATCCTTTTTGAGGGCGAAGATCAGTTGGTACAGAAAAATGCAGATGATTCCGAATTTCAATTTTGTAAACAAACTGAGGTTTTAGGAAAAAGCTCGAGTTCTGAAACAACAGATGAAATAGAGCAGCCAGTAATTGAAATCTCTAGTTCTGTGACAGAAGTTGGTATAGGGCAGCCTCTAGATAAAAGCTCCAGTTCTGCAATGAAGGATGATATAGAGCAACCTCAGATTGCGGATTTGGGTTTAAAAGAAGAGCTTTCAAATGGGAAGGTTCTCAATGAAGCCCCAGACTCTCTTTCGAATCAAAAAGCAATTCAGTCTAAGGCAACTTCAGTAACAATGCTTGACTCAGTTCCCGATATGCTTGAGGTAGACAGAGAGAACTCAAAGCAAACTATGAAGAGGGTGGCCTCCGAACAACTAGAAACTGAGGGCAAGAAGTTTGTTTTTGGGTCAAGGAAGTCAGCAGCTAATCCAGCATTTGCTGCTGTGCAGTCAAAATTCGAAGAGCTGAGCTCAACGGGGAATTCTGGAAGGCGGCCTAGTTCTATTTCTCGTGAAGTAGCAGTAGATTCGAAATTGGATTCCCATTCACCTCAGATGGATTCTGGGACAAAGAATAAGGACCTTACCTTGACACAGGTTTCGGTATCACTGGATCAAAGAATTCAAGTCGGGGGTTCAGAGTGTGGCACCGAACTTTCTGTTTCTTCCACTCTCAACTCACCTGACAGATCCGGAGCTGAAGGTGTGGAATTCTTACCTGAAACTGGAACTGCATATAAAGGAGATTCATATCAAAATGGCATACCTGATGATATATCTGGTCATAAAAATCTGGATGCTGAAGCTAAGAAGCCTACTTCTATGTTGGAGGAGGTCTTGACAACTCCAGCGGACCCTGGTTTTGTTATGTCTGGTAACATTGATGATGTTAACAAAAAATTGTCTGATTCAGCAGAAGATGTGGATTCTAACAAAGAAAAGCAGCAACAGCCATCAGAGAATATTAAGCTGACGTCAGAGAATATTGTATCGGATGCTCATATCGTTCCGGTAATGGATCAGGCTATGGACATTTTATCGCAAGGAGGGACTCCAAGGAGCCATATTACTGCCCCAGATTCACGTGGAACACCATCTAGTCAGCAGAACAATGACTCAGCTGTAAGTAGTAGTATAGAGCATTTGCCCAAGGATCCCAAAATTGGAAAGAAGCGCAACTCATTTGATCATGAACCGAGGGTTAGCAGTAGTAACTCTCTTCCCAGTTATATGCAACCAACAGAGTCTGCAAGGGCTAAGGTCTACACAAGCAATTCTCCAAAATCTAGCCCTGATATGCAAGACAAGGAAATTTACATCAAGAAGAGACATTCATTGCCAGCCGTAAACGGAATGCAGGTCTCCCCGCGGATGCAGCGTTCATTGTCTCAGGCTCAGCAGTCTGCCAAGGGAAATGGCACTCATTCTCCTCAAAATGCTACC	826	MGRSTTISCFKIIACGSDSAEKSDLEQTESKTSTDKRGWSFSKRSGRHRVLSNSVVSELPSAGSKENLEAANNDFHEQTNSIVSEKSSVAQWADEIPELAPAEVNEELSAASSVTENDSGLDSNLQESVAIMIQAAIRGYLAQRALFKHKTAVKLQAAVRGHLVRRQAIGTLRCVQAIVKMQALVRARRVRLSAEGLGIQEKLGENIKTNNQRVNSLERENLGAEANMTYSSSQKLITNGFARQLLNSTPKKKRVHITCDPSKPDSAWKWLERWMSVSSLDIAQQPKPHVELECQDQVDAKLAASEVGTEVEVRDISDSADSNSVIKEAEILFEGEDQLVQKNADDSEFQFCKQTEVLGKSSSSETTDEIEQPVIEISSSVTEVGIGQPLDKSSSSAMKDDIEQPQIADLGLKEELSNGKVLNEAPDSLSNQKAIQSKATSVTMLDSVPDMLEVDRENSKQTMKRVASEQLETEGKKFVFGSRKSAANPAFAAVQSKFEELSSTGNSGRRPSSISREVAVDSKLDSHSPQMDSGTKNKDLTLTQVSVSLDQRIQVGGSECGTELSVSSTLNSPDRSGAEGVEFLPETGTAYKGDSYQNGIPDDISGHKNLDAEAKKPTSMLEEVLTTPADPGFVMSGNIDDVNKKLSDSAEDVDSNKEKQQQPSENIKLTSENIVSDAHIVPVMDQAMDILSQGGTPRSHITAPDSRGTPSSQQNNDSAVSSSIEHLPKDPKIGKKRNSFDHEPRVSSSNSLPSYMQPTESARAKVYTSNSPKSSPDMQDKEIYIKKRHSLPAVNGMQVSPRMQRSLSQAQQSAKGNGTHSPQNAT	104.502	Complete		XP_011626475.1	PREDICTED: protein IQ-DOMAIN 32 [Amborella trichopoda]	658	MVLVSVERDIRGGGSGQLFLHLMGDGFHVHLKTLGVSLNKSGGVYILSTSNVYSVMDLWEIFGEAGEFYVKEEGLGGLGGNGAIGSADGVFGNGFTRQLLESAPKTKPIHIDCDPSRSSSAWNWLERWMAASTQELGQSKKPCHNQELNEKASKQDYTGPEAPRLICSGVEAPKPNHETLVKPTVNSIVQLEAKSADSSTFSENQARDPVVVSNKTSDLPVEDAPLLNNMGFIEESENSVQVCKALRDSLACKMGIQSDETSTSVLDSVPDKPRAEEPENPKRTMKRAAPEPLDTENKRLVSMSRRTRSTSPSFAAVQSKFEELSSTPTSVKPVPTISTSRPESPPSQACSDTKSTTDIALTDDSTSYISILPNETFESSSQITLSPALPRNETEGWEALEDAKSVNDGYAEVVSKSENLDNEASNPPSISNSPAPTVLVEPVKIDGIDDKFDGSETNQFTPNINTQVSDLQNSYNSSPEGSPISTATAPESLGTPLSQISSRGQNSGKESSGRGTYKGRSLVGKKSPVNQAANGSNARNSVDHQPTDTKSGRRRSSFGSTKLEHDNVEHELRSSPTVPGYMQATESARAKALTSSPKSSPDVQDKANYHTVKRHSLPGSGGRTNSSGSPRIQRSLSQAQPGSKGKSQGTAEKAEWRR	34.33	635	4e-65	229		XP_002447278.1	hypothetical protein SORBIDRAFT_06g031840 [Sorghum bicolor]	886	MARSKNGCLKILVCAGSGSDPAAGSDADADDHPDENKAISDKSRWSFRRRSTRHRVLKNSDISEPETLSSSKAKADITPSNNVYTSTYSYASEKPLQHDKPDEKILHQEPEEKPLHQENSDEKLMEKPIEKPINKLMEEPADQIFEKSIELPTQKITESPTDEPAEKINDAPTEEPAEKITETAYENTAEGKIENATEETPERAVEELIEEPDETISVSSTGPKQGENTSLVEGSSADPEEDHLDSAATNLQPVSGTCIATEELLNQKDLVKLQAVIRGHLVRKQASESLQCLLAIVKIQGLIRAHQAQHSPGKIQETVVHSSGEKLLRNGFALKLMDNTSTLKSIRVKCDPSESDVTWEWMERWTALIPPITVEHLPEHEENSELGETVTEQVTELSQCDEDIVELDSDLSFPKLVADDVKEKVETSDSSALEAPASVPDESPKMEIKHDPESELIETTNVDAEQVTDQKADNDVDEFFMSLDQQYTQADASRDPCPLPGKFESSNEDSGDAYNSEQTQEMEGKRFVARKSCNPAFAAAQLKFEELSTNSTVSRSNSSSHLDGVNKSRVHTPSSQEDYSSKQDGTGIQESSVGHDTKMIVAASECGTEISISSTLDSPDRSEGDGGEIVMEIGALENRNYVTGKADKDSNIVHSEVKSAPEVEAQPQKEVEQNGHVPALEIEAQPQKELVQESHVEPEMSADLHEQFEKSVASYATPEGTPMSRTTIAESHGTPSSEVSVNTKKSRSKKPKSHASKRSLASPGSESVGRSSTDNFSKESRHAKRESSSKGAKSDHIDQEPRMSNSNSNPLPSYMQFTESARAKTSSPKMSPDVQESNPRKRHSLPMTNGKHDSSPRMQRSSSQVQQNVKSNGPAPHNASDKRWHI	30.76	751	2e-59	217		XP_010664781.1	PREDICTED: protein IQ-DOMAIN 32 isoform X1 [Vitis vinifera]	795	MGRSASCFKIISCGGDSVGQDELDLAERKGYSDKRGWSFRKRSARHRVLSNTVVSEIPSSGNKESPESAAINFQTPVDSTIPEKTSVPQWADEKPQLSTSFNSKASETVVASENESKVDVNVDESAAIAIQAAVRGFLAQRALLKLKNVIKLQAAVRGHLVRRHAVGTLRVVQAIVKIQALVRARRVQAGKLDDRKDKPSSKPMEKENSSADPSATYTSIDKLLSNGFARQLLESNPRTKSIHIKCDPSRPNSGWQWLERWMSVSSSNLGQPQIPVLEKEELEHERVENSAVQVETGITSETTSESEDLKSNVRETAVPSESEENLITYDAESFDFQTCCPTSSSVKDNLELPPSENTGGTSHAKDSPSEIDLLPNHTMQPEEKSLTEFNSVSGKSEMESEQPKRSVKRFASEQLETEGKKFVFGSRKVSNPAFVAAQSKFEELSSTANSGRLISPSHQDVGVESNIETVSSAADTSITTKDLNSEDNSIPPNSRLQVGGSECGTELSITSTLDSPDISEVGAMEFDNEAKVSEEVICNLNSTGGLDVESKDVSTIAVSNLSDTMLAPPEKRDAVNGEPVNSVVDVDSSQVKQKPERTASDLQIELDPQTGRQAYRSSPEASPRSHITVPESQGTPSSQVSVKAKRSKTDKSGSNQKRASLSAGKRSPSNPNHDSGARSSMEQLPKDQKTGKRRNSFGSTRPDNVDQEPRDSSSSNSLPSYMQATESARAKLHANNSPRSSPDVQDKDIYIKKRHSLPGANGRQGSPRIQRSMSQAQQGAKGNSANPPHERKWQR	44.07	869	0	576		XP_004238337.1	PREDICTED: protein IQ-DOMAIN 32 [Solanum lycopersicum]	862	MGKSTASSCLKIIACGSDSVDRDELEAHPESKSSSDKRGWSFRKKSTRHRVLSNSVVSETPSGNKDWPEAANANLQTQSNSTIPEKASVVQWADEKPQFSTVEKSQVSADEKPQILEDETPLVSVDKKPQVSADEKPRVSTDAKPQLSVEVSVDEKPLISEEEKLEVSEDEKPNISIDEKPPISSEEKSLVSDLVDAKQSESVIIAGFNDAKADVIPDEHALVIQTAVRAFLARRAQLKQKHITKLQAAVRGHLVRRQAVGTLRCVQAIVKMQILVRARHTNRIAEESSIKEKLKGKENSGTKSEFTYISISKLLSNSFAQQLLESTPRTKSINIKCDPSKSDSAWKWLERWMSVASPGNQPSPQSELSADQQENEPIEHPSNLIENEVQLDSESMDFRQGEEASLSAVPSESDDNLITYDADSLDFQANIPFSPPQPQNVDEKTSRDDTFCSIPTQHKEAKALPETVPNSFPANTEVEREDTHSLELSETESKKILHGSRKASNPAFIAAQTKFEELTLAAKSTKDSSLPNHKTEDESSEDTFSTITNHSFGARDAAPSENSVPHSTRAQVGGSECGTELSISSTLDSPDRSEVGGHVFEQELPSNGGTDHHKSNGYPHIEDDSTNDLSHSDYVQAGREDPTDDAKHVDVMVSSDLSPVEQKPENNSVNVQIEQEARTDRLDKSSPDASPRSHITVPESQGTPSSQVSVNPKKIRSEKSGSIPKRRSAPAGKKSPSKLNHAPGTTSSEQLSKDHKNEKRRNSFGSTKAGLADQEARDNSTSSSLPSYMQATESARAKAIPNSSPRSSPDVHNKDEYIKKRHSLPGSNGRQGSPRIQRSLSNAQQGAKGNGTQSPQERKWQR	38.49	743	9e-111	358		AT1G19870.1	iqd32	IQ-domain 32	794	MGRSPASSCLRLISCSGGDDTSADPNSTALENKSSGDKRGWSFRKKSGKQRGLITSVVSETTPASRTRETLESALLKSPSPDNNNVSEKQQQSFSVDEKKSQLPVVTYVAEPVDEKKTQSVIEEKTELLSVEEQIDHRTEVSPVIVESKGTETEEDDLIGTELQGPSAADAAKIEEDVTSEVEMASKVEPEESESDDVIIVRKESDEKVDEKLDESVIVVIQAAVRGFLARRELLRSKKVIKLQAAVRGHLVRSQAMGSLRCVQAIVKMQAMVRARHSTKDGSRVSATSDKSEPNAAAQKLLENKFAKHLMESTPKTKPINIKCDPTKPSSAWNWLERWMSVPKPEKTSKANLTTEEQNLEETQNVKISPQADFVNSDSTVENKTETDMPSYEASKVEGQNVELSETEKMSQYDSPEASAEVYYDSIQSQPLAAKPDSLLEEPEYVDGQIKHSLKRKVSNPSFIAAQSKFEELTSSTGSNKAMTLSSKDDVLGEEGKTDIDSPDTTNTIKDHSLEDVTPAELSGSECGTELSVTSSLDTLEKKSDAEGAEPRVEAKLLEDDTFKTDQAELIEIDVKDATSMGTVEDPKEKVENAKDEVEISATHHEPVISTPDSKKRRAEDESGPQAYALSEGALTPMTITESQATPASQASSSVKARKGKSEKSGSSQKRKVSKKITSSPKQEIGTGEATEQEEGKEQKSGRRTSFGYDQEARESSGGKNSLPRFMQPTQSAKAKVQEHNSPRSSPDLQERDVVSAKKRHSLPGVTNGKQVSPRIQRSASQAQQGTKDRKWQR	36.34	377	2e-52	196		2	1.70E-09 | 9.80E-09	36.4 | 35.3	PF00612.22 | PF13178.1	IQ | DUF4005		---	---	---	---		4	GO:0005634, GO:0005829, GO:0005886, GO:0009941	1	GO:0005516	4	GO:0000394, GO:0009086, GO:0009737, GO:0010048
	1368	Peam|DryGeneModel_1368 augustus_masked-Scf00017-processed-gene-21.2-mRNA-1	7877	ATGAATGATGAGAGAGAAGCAGCTTTGCTTTCGGACCCCGAAAAACCCCTGCATGCTTCTCTGGACATCAATGACAAGCTAGGGTTTGCAGAAGCTCCATTGCTGTCTCCATCGTTGAGTCGTAAGATGGTCGAGGAAGAGAAGAAGAAGACGAAGATCGGTTCCTCTGTCAAGCGCCAGCCCAAGCCGATTGAGATTCAATGCGATTCTGATGATGATGAGCCTATTGGATCTCTCCTCAAGCTCAAGAAGCCTCGCAGCGCCAAGCGGTTCAAGGCTGGTTCTGGTTTGGGTTCGGCGCCGGTGGAAGCTGGGGCAGAGGATCTGAAGGTGGGAATCGCGGTTGGTAGAGGGATGGAGGATACCTTGGCTAGCTTTAAGAAGAAGTTGAAGGCTCCGAAGAGGGTTAGGAGTGGTGGATCTGGTGCGGAGAAGGACGCGGCGTCTCCGGTGAATGAGGCGGGTCCGTCTGTTAGGGCTCTGATGGAGGAGGCTGTTGTTGGGGTGGATTCGCGGTCTAGCGTTAGTTTGGAAGATCTGCGGGGTAGTAAAGGGAAAAGATTGAAGGTGGGGGATTTATCTGCTTCAATGGGTAGAAGTTCTAAACATGAAGATGGTGGGTTAGGGGTTGGGGAAAGTTCGAATCTTTCGCCTGATGACAATTTGAAAGATTCGTTGTCTTCATTTGTTCGCAAGGCGCGGTCTTCTTTCAAGAGGAAATCTGGTGGTGGGTTGAGGCGAATCTCTGATAGGGTTTTGAAGGATTCTGTGCCTCTTCTGGATTGCAAAGGAAGTTCGATTTTGTTACAATGTGTAGGTTTGAAGTCTGAGGAGGGGATCAACCTCGCTTCGGATGGAACTCCCCTTGTTCATGTGGGGAAGGCCACTGATGCTTCTAGATTAGATGAGCATTCAGATCTAATTTCTGCTGAAAGTTCAGAAGGTGTACTTCCTGTTATTGTCAAAAAAACCCGTGCTGGTTCAGTTCAGATGGAAAAGGGGGGTGCCCAAAGATCTGATGATGGGTTGCGTCAACCTTTTGATCAGGTTCTGAAGGATTCAGTGCCTGGACCGCCCAAATTGCATTGTCATGATTTTACCCAAGATGTAAAGGAGGTATCTGTGTTGCCTATTGATCATAGATTCAGTAGCGCTTCTGACCGAATCCTGGAAGAATCACCGCCCGTTGTAATTCAGGCATCGGAATATGCTTCACCCCCTGATCAGAGAGAAAAGGTTCCTGATGGAGGCGAGCCATATGGTGCTTCAGAAGAGTGTATTTCCAACCTAGCAAAACAATCTTGCTCTTCTTCTGTCCAGAAGCCGACAGATGAAATGCAGGGGTTGAATAATGCTGTAAATGTATCTTCAAATGGAAAATCAAACAACTTGATTTATCACGTGGATGACAACTTGCCATCTAATTCTTGCACGGATCAGAAAAACGAGTTTGATGAGACCTCTGATGACGGGTTGAATGGATATTCTCACAAAATTTCTAAGAAATTCCATTCTACCCCTGTTATGGTGTCCACTTCTCCTATATCGGTTGCTGAGTGCACCTCTGTCCAAAATCCATCTTCTGATGTTGTTCTGGAAGTTTTATATTCAACTTCAGTTCAGAAATCTTGTACTGATTCTTTGTCAAAACATAAAGGGGAAGTCACGAGATCTTGTTTCGATGATCAGTTGAATGGAGTATGTGGAGGAACAAAGGAGGTTGACCCTCCAGTGAGTGATATTTGTTTGAGTAAAGTATCTGTTCAATGTTCGAAATTGTTACCTTCCTTTGCAAAAGTTACATCCTCTATTTCAAACACAAGTGTGACCGAGGAAACCAGAATATGTGATGAACTAGAAAAGCCAATACAAGTAGAGGAAAACCTCCAATCTAATGTTGGGTTCCATGAGCCTTCTGATGGACTTTTGAAAGATTTCCATTCTGTTCAACTTCCAACATTCTCAACTTGTTCTGCTAAAGGTACAATAGAAGAAAATTGCAACTATGACGATGGTTTGAACATGAAACACGATGTCTCCATGGAAGATTCTTCACATGATGTGGTACAAAAGTTGCACTGTACCTCGGCTGCCATGCAAATTGAGGAATCCTCAAGGTCTGATGATGGGTTGCATAAACTTTCTGATGGAAATACAGTGCCTGAATCTGGTTTTGCCTCTTCTATGTATCATCCCAAGGATGACTTACTAGAAGCTGGTGATGGTTCAAATCGTTTTTCTGATGGAGTTTCTATGGGTTCAATCACGTCAATTGAAAAGAACCACTTTGGTTGTGATCAAAATGTGCATTCAGATGATTCTCCTAAAGGGTCACTATCTGCTCCAATGCAGGGCTTGTTTTTCAATAACGAAACAAAGGAGACTGTTTGTCTATCCTCAATGCATGATCTAAATGAAGTTCATTCAGACGATGCGGGCCTGGTATCTCTTCAAGGCAAAGTAGAAAAGCAGTCTGAAGTGCAGCGGGCAGCACGGAAAGTAAAGAAGCATAGGCATGGTGACATGGCTTATGAGGGTGACATTGATTGGGAAGCTTTGATGCATGAGCAAGGCCTTTTTGAGAACAATTTTGTTGCTGATGTAGACCGTTCTACAAGAACAAAGAGCAAGTCTGATTCCCGATCAAATATGTTGGAAGAGGTTGAGAATGGAGGTGCAGCAGCTGTGGCAGCTGGCCTCAAAGCTCATGCTGCTGGCCCTGTTGAAAAAATTAAATTTAAGGAGTTCTTAAAGCGCAGAGGTGGGCTTCAGGAATATCTTGAATGCAGGAATTTTATTTTAGGTCTTTGGAGTAGAGATGTGTGCCGTATTTTGCCTCTCGTAGAATGTGGAGTTAGCAATGCTACTTCAGAAGATGAACCTCCGCGTGCATCTCTTATTCGGGAAATTTATGCCTTTCTTGATCGCAGTGGTTATATAAATGTGGGCATTGCTACAGAAAAGGAGAAACCTTACGGCATGTCCAATTTTAAACTTCCAAATGAAAGCAAACATAAGGAGAACTGTGGGGTCCGAGTTCCTGATTCTGAGGAAGGCCTTGTAAATGTCCTTGGTCGAGTTAAGAGTTCTGAAAATCTTACCTTAACAACGAAAGGTATGTCATTTGATGTAGATGCTACAAGTAGCGAGAAACCCCTCTTGTCTGGTGCAGAACTGGAGCTATCTCCTGCGGGACTTGGACATGGATTTAGTAACAAGGGTGCAGATGTAGGATCTGCAGCATTTCCATTTGGCACTGAAAAACTTGTGGCTAAAGCATCCCAAGATCAGGAGATCCCACCAAAAAATGCAACTGTGCATGTCAAGATTGATGAGGGCAACAATTGCAAAAATGCAGAAGCAGCAAACTTAATGGATGAATTGGATGCTTCGAGTATTGATCGGTCTTCCAAAGTTGTGGATGGCGAGCCAGATTCTTCTGATTGGGAGGGGATGAAAGCTTTGCACCTTAAGCAACAGTCCATCTGTGATAACAGGGGAAACTTCATGCTTGTTGAAAATATCAAGGTTGAAACTGCTGAAGAAGATCCTGTGAGAGTGACTGATAGCATGCAATGTGATTCTGAAGTTCACAAGCGGGTAATCATCATAGGAGCCGGTCCTGCAGGCTTAACTGCAGCTCGCCATTTACAACGCCAAGGTTTTTCTGTTTGTGTGCTTGAGGCCCGAGATAGGATAGGGGGCCGTGTCCATACTGATCACTCATCCCTTTCAGTGCCTGTGGATCTTGGTGCAAGCATTATTACTGGTGTAGAGGCTGATGTTGCAACTGAAAGAAGACCTGATCCATCCTCTTTGGTTTGTGCCCAGTTAGGCCTTGAATTGTCCGTGTTGAACAGTGATTGCCCTCTTTATGATATTGTGACAGGCCATAAAGTCCCTGCTGATTTGGATGAAGCTCTGGAAGCTGAGTACAACAGCCTTCTTGATGATATGGTAGTACTAGTTGCACAAAATGGCGAAGGTGCCATGAAAATGTCTCTAGAGGAAGGATTAGAATATGCCTTGAAGAGGCGTCGTATGGTTCGGTTTACAGAAAAATCCAGAGAGTCTGTTCATTTTAGTGCTGCCTATGGTTCTGAAGTTTTGGATGCTTCATTAAGTGATTCCATTGGTACTATTCTAGAAAATGGAGCTGAAAACAAAAAATTGGATGATACTAGTCTGAAACAGGAGATTTTAAGTCCTCTTGAGAGGAGGGTGATGGACTGGCACTTTGCAAATTTGGAGTACGGTTGTGCTGCTTTGCTGAAGAAAGTGTCCCTCCCTTATTGGAATCAGGATGATGTTTATGGAGGATTTGGGGGGGCTCATTGTATGATTAAAGGGGGCTATGGTGCTGTTGTAGAGTCTTTAGGTAAGAGACTCGATATCCACTTGAACCATGTTGTTACCGAAGTCACTTATAACACGAGGGACTGTGGAGGAGCTGGTGGACAACGAAGCGAAGTCAAAGTATCCACTTTAAGTGGCAGTGTATTTGTAGGAGATGCGGTTCTGATTACTGTGCCACTCGGGTGCTTGAAGGCAAACACAATCAGGTTCTCTCCCAGTCTACCGAATTGGAAGCAGTTGTCTATTGAACGCCTTGGTTTTGGTGTGCTTAATAAAGTAGTGTTAGAGTTTCCTGAGGTTTTTTGGGATGACACTGTAGATTATTTTGGGGCCACTGCAGAGGAAACAGACCGTAGGGGGCAATGCTTTATGTTCTGGAATGTTAAAAAAACGGTTGGAGCTCCTGTTCTTATAGCGCTTGTTGTTGGTAAGGCAGCCATTGATGGCCAAAATATGAGCACATCTGAACACGTGAGTCATGCTGTGATGGTTTTACGCAAACTTTTTGGGGAGGCATCTGTACCTGATCCAGTGGCATCTGTTGTGACCAATTGGGGGAGAGATCCTTTCAGCAGGGGAGCATACTCCTATGTTGCCGTCGGGGCATCTGGGGAGGACTATGACATTTTGGCAAGGCCTGTGGAGAATTGTTTGTTTTTTGCAGGTGAAGCTACCTGCAAAGAGCATCCGGACACTGTTGGGGGTGCAATGATGAGTGGCCTTCGAGAAGCAGTACGCATAATTGACATCTTGACTACTGGTAATGATTATACAGCAGAAGTGGAGGTAATAGAGGCTGCATACAGACAGACAGATACTGAAAGAAATGAAGTCAGAGACATGGTAAAGAGACTTAATGCAGTGGAACTGTCCAACGTTCTTTGTAAGAATTCTTGGGATCGAGAGGAGAAGTTGCTGACCAAGGGTACCTTACTTCGTGACATGTTCTCTAATGCGAAGACTACTGCTGCACGTTTGCATCTGGCCAAGGAGTTGTTGCGTCTTCCTGTTGAGGTCCTGAAGTCCTTTGCTGGGACCAAAGAGGGACTCATCACACTCAACTCATGGATACTGGATTCTATGGGCAAGGATGGGACCCAGCTCTTGCGCCATTGTGTCCGCTTGCTTGTGCTTGTATCCACTGATTTACTGGCTGTCCGTTCATCAGTTTCAGTTTCTATTGGTGGTGTGTTGAAACATTCCTGTGGTTACTCGTGTTACAGCTTCGTTTGTATTGGAAGGACCATAAAGGAGAAAGTTTGCGTACATACAAGCCGTGATATCCGTGCTGTAGCAAGCCAGCTGGTCAATATGTGGATTGAAGTTTTCCGAAAGGAAAAAGCATCCAATGGCAGGTTGAAATTACTTAGACAAACAACTGCTTCAGATACATCCAGGGCTAAATCTAAAGAAATAAACTCTGGAAAGCCACACATACGCACAGCTAATGACATGCTGAATGGCAAAGGAAATTTGAAACAAACATCATCGGCTGGTAGTCTTTCACCATCCAGTGCAAATAACAAGAAACTGGACAGCAGGCCTGGTAAGGTGGACATGTTGACTGAAACAAAATATGAGGTCAACTCATCACGTTCCAATCACATTAAACAGAGCCAGGATTCTAAGGTGGAGGAGAACGCTGTATTGTCTGAAGAGGAAGCAGCTGCATTTGCTGCAGCTGAAGCAGCTCGCGCTGCTGCTCTTGCTGCTGCAGAGGCGTATGCATCATCAGAAGCAGAATATAACAGGCTCCGTGATCTTCCAAAGATACCTTCATTCCATAAATTTGCTAGACGTGAGCAATATGCACAGATGGACGACTCTGATCCTAGGGAAAGGAAGTGGTTGGGTGGCATTTTGGGAAGGCAGCAGGATTGTATTTCAGAAAGGGTTAGAAATTGGTCTCTTGATTTTTCAGCTACATGTGGTAATATCGATAATTCGCGAATGTCAGGTGATAATTGCACGCAGCGGAGTTATTCTAATGATGTTGCGTGCCATTTGGACCTCAAAGAGCATTCAGGGGAAAGTGTAGCTGTTGACAGTAGATTAACAAAAGCATGGGTTGATAGTGCTGGAAGTGGAGGAGTAAAGGACTATCATGCCATTGAGATGTGGCAATCACAGGCGTTAGATGCTGCTCCTGAATTCTTTTACCCTTCTTTACATGCAAGGGATGAGGAGGATTCAAATAAGATGTCAAGACTATCCATTGGCAGGAATGAGAGACAGGCAGAAGAAAGCTCTGTTTCTCAAGAAAAAGGGTCTTTGGAGAATCAACCAAAAGGGGCTGAACATGTCAAACAAGCAGTTATAGATTACGTGGCATCATTGCTTATGCCTCTTTATAAAGCTAGGAAGATTGATAAGGAAGGATACAAGAATATTATGAAGAAAAGTATCACTAAGGCAAGTTCTTATTGTGCTCACTGTCATGGATCACAGAACGGAGGTAGAGAAAATGATGACTGTTTCTGAGTTCCTGGACTTTAAGCGACGGAATAAGATAAGGTCCTTTGTAGACAAAATGATTGAGAGGCACATGGCGACGCATCCAACAGTGAAAACTTGATGCTCCTAAGGATTTGTTGGAGATTGACCTCTCTGCATTGTAGCCCAGGAAGAGTTTTGGACTGTACTCCAGGATTTCTAGGCATCTGTTTTATCATGATCTATTTGTTGGAATGGTGGGACGGTAGAGATACACATTGAAATGATCTGTCAATTACCTTCCTTTAGGTATTGTTCCCATCAATGCCAGTGAGTGATTGGTAGAATGACAGTTCAATACTGGGACAGGCGCCTTTGACTGTGTAAATTTATCAACAAATCAAACCCTATCCATGTACCTGCACCTTGGGCTGAGGAATTGAGGAAATTCTATTTCTTGACACAGGTGAATGGTGAACAATACTGGAATAGAAAATCCTACTTATGGATTCAAAGCAATGCACAATTGTTCATCAGGATGAAGGGCACAAGGTCAGAATCAGGACCATTCTCATGTTAATTTGATTAAAAGCCAAGTGTTGATAGCTGCTCGGCTCATTAGTCATCCCTTTCCATCGGAAACCTCATGAAGACAGCTTCTGTATGAAGATGTGATATTTACAGTGGAAGAGGTGCATGGATCCAAATGGAATACTGCTTCGATGAGACCTTGATGAGTAGGCATAGAACTCTTATTCCTTGTTATTTACCCATCAGAGGTTTTATTCTTTAGGCAATTGATTAACCCACATTCTTTGTTCAGTTATCTATAGTCAAGATACTGGATGCTTTTACTTTGTACAGCTCTGGATAGTTTACTGACATCAACATCGTAACATGTTCTTTCTTCAGTCTCAAAGTAGATGATGACTGCTTTACAATTGAAACAGCAGTCCTTGTAACTTGTTTCTGCTTATAATAACATCATCACCAGCAGGTTTTTAAGCATTCTACATATCCCCTATCCGGCCTTTTCTCTAGTGGAGACCCACATAGGTGATTTAATTGCTTTTGTGTCTGCCAGATAT	2278	MNDEREAALLSDPEKPLHASLDINDKLGFAEAPLLSPSLSRKMVEEEKKKTKIGSSVKRQPKPIEIQCDSDDDEPIGSLLKLKKPRSAKRFKAGSGLGSAPVEAGAEDLKVGIAVGRGMEDTLASFKKKLKAPKRVRSGGSGAEKDAASPVNEAGPSVRALMEEAVVGVDSRSSVSLEDLRGSKGKRLKVGDLSASMGRSSKHEDGGLGVGESSNLSPDDNLKDSLSSFVRKARSSFKRKSGGGLRRISDRVLKDSVPLLDCKGSSILLQCVGLKSEEGINLASDGTPLVHVGKATDASRLDEHSDLISAESSEGVLPVIVKKTRAGSVQMEKGGAQRSDDGLRQPFDQVLKDSVPGPPKLHCHDFTQDVKEVSVLPIDHRFSSASDRILEESPPVVIQASEYASPPDQREKVPDGGEPYGASEECISNLAKQSCSSSVQKPTDEMQGLNNAVNVSSNGKSNNLIYHVDDNLPSNSCTDQKNEFDETSDDGLNGYSHKISKKFHSTPVMVSTSPISVAECTSVQNPSSDVVLEVLYSTSVQKSCTDSLSKHKGEVTRSCFDDQLNGVCGGTKEVDPPVSDICLSKVSVQCSKLLPSFAKVTSSISNTSVTEETRICDELEKPIQVEENLQSNVGFHEPSDGLLKDFHSVQLPTFSTCSAKGTIEENCNYDDGLNMKHDVSMEDSSHDVVQKLHCTSAAMQIEESSRSDDGLHKLSDGNTVPESGFASSMYHPKDDLLEAGDGSNRFSDGVSMGSITSIEKNHFGCDQNVHSDDSPKGSLSAPMQGLFFNNETKETVCLSSMHDLNEVHSDDAGLVSLQGKVEKQSEVQRAARKVKKHRHGDMAYEGDIDWEALMHEQGLFENNFVADVDRSTRTKSKSDSRSNMLEEVENGGAAAVAAGLKAHAAGPVEKIKFKEFLKRRGGLQEYLECRNFILGLWSRDVCRILPLVECGVSNATSEDEPPRASLIREIYAFLDRSGYINVGIATEKEKPYGMSNFKLPNESKHKENCGVRVPDSEEGLVNVLGRVKSSENLTLTTKGMSFDVDATSSEKPLLSGAELELSPAGLGHGFSNKGADVGSAAFPFGTEKLVAKASQDQEIPPKNATVHVKIDEGNNCKNAEAANLMDELDASSIDRSSKVVDGEPDSSDWEGMKALHLKQQSICDNRGNFMLVENIKVETAEEDPVRVTDSMQCDSEVHKRVIIIGAGPAGLTAARHLQRQGFSVCVLEARDRIGGRVHTDHSSLSVPVDLGASIITGVEADVATERRPDPSSLVCAQLGLELSVLNSDCPLYDIVTGHKVPADLDEALEAEYNSLLDDMVVLVAQNGEGAMKMSLEEGLEYALKRRRMVRFTEKSRESVHFSAAYGSEVLDASLSDSIGTILENGAENKKLDDTSLKQEILSPLERRVMDWHFANLEYGCAALLKKVSLPYWNQDDVYGGFGGAHCMIKGGYGAVVESLGKRLDIHLNHVVTEVTYNTRDCGGAGGQRSEVKVSTLSGSVFVGDAVLITVPLGCLKANTIRFSPSLPNWKQLSIERLGFGVLNKVVLEFPEVFWDDTVDYFGATAEETDRRGQCFMFWNVKKTVGAPVLIALVVGKAAIDGQNMSTSEHVSHAVMVLRKLFGEASVPDPVASVVTNWGRDPFSRGAYSYVAVGASGEDYDILARPVENCLFFAGEATCKEHPDTVGGAMMSGLREAVRIIDILTTGNDYTAEVEVIEAAYRQTDTERNEVRDMVKRLNAVELSNVLCKNSWDREEKLLTKGTLLRDMFSNAKTTAARLHLAKELLRLPVEVLKSFAGTKEGLITLNSWILDSMGKDGTQLLRHCVRLLVLVSTDLLAVRSSVSVSIGGVLKHSCGYSCYSFVCIGRTIKEKVCVHTSRDIRAVASQLVNMWIEVFRKEKASNGRLKLLRQTTASDTSRAKSKEINSGKPHIRTANDMLNGKGNLKQTSSAGSLSPSSANNKKLDSRPGKVDMLTETKYEVNSSRSNHIKQSQDSKVEENAVLSEEEAAAFAAAEAARAAALAAAEAYASSEAEYNRLRDLPKIPSFHKFARREQYAQMDDSDPRERKWLGGILGRQQDCISERVRNWSLDFSATCGNIDNSRMSGDNCTQRSYSNDVACHLDLKEHSGESVAVDSRLTKAWVDSAGSGGVKDYHAIEMWQSQALDAAPEFFYPSLHARDEEDSNKMSRLSIGRNERQAEESSVSQEKGSLENQPKGAEHVKQAVIDYVASLLMPLYKARKIDKEGYKNIMKKSITKASSYCAHCHGSQNGGRENDDCF	118.188	Complete		XP_011627240.1	PREDICTED: LOW QUALITY PROTEIN: lysine-specific histone demethylase 1 homolog 3 [Amborella trichopoda]	2117	MDSGEGGMDGLDNKKVGLKRNLKSIEFQGDSDDELPIGTLFKIKKLRNPKTKKSDNEEGSEIRAEDSKVSEEVSVNVNIVADMDDTLANFKKKLKVPKIVKESSESNCLVSKQSRVKLSKKFTRALKGQPSVVDESRSLLSTKSTRPRSSSIAKPVEETLKFDDGSDQSDVVKEDSLLSALVPKSRAALIRKKIGETLISDDVQQKVSDKSPKDFLISALVRKTRSASLRKQREENLRTEDPLDRPSVELLKDSLPAPVRRSRSVTYQKKGTETRRFNDGLNQSIDVNMEISIPVSLMKSHCAAIDEQMRETPSSDSGFEEVSVENLKDSQSALLQESGSGSMLKKKEETLMSVDELDLFQITGTTTGAGILKLTEDTQKSGDSFGQTRGVQEDGCSPLAQNHHFASLSLATDETRRSDGTSNDSSSGVIQEFSLVSLSKRLAQVPLNSGISDGGLRQQSYSELQNLQFTQVLESCNFSQAKMPKKIDRLDDGSSQAFDRILDDELKAFPSVEINRDSPRAQVQTSFSASLPEDRSGGLNHISNANQMQDLQMENEGLNKSVALSSVPVKDSSSPRLDGGLSRCYGFVSNDGFSPYSSTLDQALFPKPEVCVDQAPDGALGHKQFFDSNDGLNPLSDENQTFQKPNSAFVYEEETPISEDIPNQTSEDFSKDLPSTQVHESCSFATEKNKEEIPMSSDGSKGKTSTLEKKSQRLTAAQRVLRKVKRRRYGDMTYEGDSDWDDVLMHEERSFSLDDEDRLTRSKTRPDSFSSLFLDADSGAAAAVAAGLKARAPGPAEKIRFKEVLKRRGGLQEYLECRNMILGLWSKDVCRILPLSDCGITNVPLEDESPRAALIREIYSFLDHHGYINVGIAAEKENSRNHGTPQLKLARGNKTRSSYEGKVAADSEEEVAYILGQVKTSENVGLVQNDGPHEDGLPTIPTSSLDANYVEPNKGHLYPTVAEPLSLKNSGELGIDPHAGFVLNHNQALYKEDGFDEIDNQRALYVQSLESETIEKGVRLDPFVLNGVIETSMESGEKVIVIGAGPAGLTAARHLQRHGFRVCILEARNRIGGRVHTDRSSLSVPVDLGASIITGVEADVATERRPDPSSLVCTQLGLELTVLNSECPLYDIVSGVKVPGDLDEALEAEYNSLLDDMVVLVAQNGEAAMKMSLEDGLEYALRKRREAHIASVTPELDLLKVSDDFSSLNAAIAFDSEISTVAESRTPDRNTNRTEDDVLSPLERRVMDWHFANLEYGCAAQLDIVSLPYWNQDDVYGGFGGAHCMIKGGYSTVVESQGKGLDIRLNEVVQEVKYVVGQSKGECPKRSEVRVSTASGHEFVGDAVLVTVPLGCLKANTIKFSPSLPDWKLSSIQRLGFGVLNKVVLEFPFVFWDDNVDYFGATAEETNHRGRCFMFWNLKKTIGAPVLIALVVGKAAIYGQSMSTSDHVDHAVRVLRKLFGELXVPDPVASVVTNWGDDPFSRGAYSYVAVGASGEDYDILGRPVENCVFFAGEATCKEHPDTVGGAMMSGLREAVRIIDIMRNSNDYTAEVEAMEAAQRQSDSERNEVRDMMKRLDAGELSNVLCKGSLDGDQKLLTKEALLQDMFLNAKTTAGRLYLVKELLQLPIGVLKAFTGTKEGLSILNSWILDSMGKDGTQLLRHCVRLLVLVSTDLLSVRLSGIGKTVKEKVCVHTSRDIRAVASQLVNMWIEVFRKEKAANGGSRLFKQTSASLNTGDPLKMKPKDTSHAKPPTRAPNDPSESHTPFHMHAKKSDNKPLKSETGNDSKSEANSSRSQSLLQDSRVDDNVMTEEEAAALAAAETARAAALAAAEAYASCEANVLPELPKIPSFHKFARREHVASREDSDFKKKKWPGGVLGKQDCLSEIDSRNCRVRNWSVDFAATCVNLDDSRILGESHNTQRGYSNELLSQMNLREHSGESGAVESRFKKSWVHSTTGSVSGGKDYRATERWQPHPFGADDVVLHSGLHVTDEEDSTKALNHPIVKVEREGQSSCASEAAENKVMLDNQAGGMDQLKQGLVDYVGSLLMPLYKDKKIDKEGYKSILRKSATKVVENSTAAEKAMSISEFLDFKRKNKIRSFVDKLIERHMTSNQNKKS	63.51	1110	0	1301		XP_002467596.1	hypothetical protein SORBIDRAFT_01g030750 [Sorghum bicolor]	1799	MEDTLASIRKKLKKRKKGKESNDFGAVAECGPEVPTLVQQEDVQGVVDIGDADADEKSNLDVVKLEGRDVSGNCAQGLDNLGLKDSLSVLFARSGRKSRQVSEEAEGMEVSCLHDGDGLNKGSGLAPDTASKGTKRRRRRTKEEMKNACVQDRKASLPRKAKAKANGSESTRHYKVGACPGQALGGLSSVFNELEENAADDGLFHRSSAEELLRDVEATKVLNDGSINSFNGVTDHFEISAWASNHPGLESYSGNLDEKTSCTAANATNVGVSDAHTCSQTLGKESSDDVDCSQGKSPTSTIKRKTALKPKQVPGKSVRRKEAVLSVDADNKPTETTEIIEANTTMVIEENLDQLPVMGPKDSCSSHDIVGNNPVCLGADMAAPVKDVDIVDVAAPLDYEDKENACASKVKLKRVTRGSKKRKHGDMAYEGDVDWETLMQEQGLFSNPSAGFPDQSIKTKDQIKTSEVYEGGGDTGVAAVRAGLKAKTITPIEKIKFKEVLKRKGGLQEYLECRNMILSRWSKDVKHLLDLADCGVSDVPLKDELPHQALTRDVFLFLDQYGYINAGIASDKVAKGHDDTLYEVVEVPKLNESHQMESVSIQNSIVSVSQKNEDFECGTSIECCRTVSVKNTECALVEASNEKNCPTVHCGALKLLPHLKSDEHLTEKNNLDMSTEVRNASLPSSNLDIQRTLYLDSSVGKVEVPHQQEAREIENSGNNCQSDRVEFAVRGKRIIIVGAGPAGLTAARHLQRQGFSVTVLEARERIGGRVYTDRTSLSVPVDLGASIITGVEADIATERRADPSSLICSQLGLELTTLNSACPLYDVVTGDKVPDSVDEDLEAEYNGLLEELALLFAQNGDSAIGLSLEDGLEYALRKHRATQPMDSVEQDGHLRFMTNSGAVDISVSASTGKDIDHCGKNDKIDVLSPIERRLMNWHFAHLEYGCAATLKSLSLPYWNQDDVYGGFGGAHCMIKGGYDTVLRNLAKGLDIRLNHVVTEVLYGPEELGASCKDGRYVKVSTSTGSEFTGDAVLITVPLGCLKAETIKFSPSLPDWKVSSINRLGFGLLNKIVLEFPEVFWDDNVDYFGATAEETDLRGQCFMFWNLRKTVGAPVLIALLVGKAAIDGQSISSGDHVNNAMVVLRKLFRNASVPDPVASVVTNWGLDPFSRGAYSYVAVGASGRDYDILGRPVENCLFFAGEATCKEHPDTVGGAILSGLREAVRIIDLLNTGNDYIAEVEALQTYQMQSDSERNEVRDMSNRLEACELSTALSKNSSDAMYPIVSKESLLQEMFFSAKTTSGRLHLAKELLKLPTDVLKSFAGSKEGLHTLNSWILDSLGKNATQLLRHCVRLLVLVSTDLVAVRLSGIGKTVKEKVCVHTSRDIRAIARQLVSVWIEVFRREKDRNGGLKLLRRIPSIELSKTKSKDLQSVKPALRVPNETLDNNKVVSQRQRTRFASSQSPPKTNKKYENKEMKLETVTAALSDGKLLSQKQQHGIESKVECGIPMSEEEAAAFAAAEAARVAAIAAAQAYASVEAEISVPRELPEIPSFESFVIRDHHLDEPNTRKRALKDNFGRLECISENDSKNVKTKDLPDNTNCADADSLKISHDNCTQQNHSNETACLANTDTGVVYGRFTRAWVDTDTICIDGVKDPLAIERWQAQAMEADKEFYSRIRIPDEDDSCSQKQTCRSSASQGADSKPASERQSRGVEHIKQGLVNFIASLLMPLYRGKKIDREGYKSIMRKSVNKIIDTCSEGEKSMTTLEFLDAKRKIKIESFVNKMVDKHLHVVSKSAKP	58.87	1077	0	1121		XP_010664766.1	PREDICTED: lysine-specific histone demethylase 1 homolog 3 [Vitis vinifera]	2126	MDDEEKKSGSKRRLKHIEIGFDSDDDEPIGSIFKLRRQTNPKKVKLGLDSGGKTGEKLKSVEARAEKLVGEDEELGGMDDTLASFRKKLRGPKKDTGSGTAVVRGSNLNVVELKDVEEGRGIRDYGSDVTMDKGLEKKLKRKSKRSKIVSTKKKTGDSVCQRSEGSSLQDQKEMGLWLEKGSNHSSDENLEDSLSAFVRRAQSGLIRRSRTSCSKKKRGPQGLEDGLSHRCEGVSEDSHAVVVKIPRSSSGSRLMHENLTSKDSLHPVSDRGLVDLGPEKTKTVENLRPGDGSGEVFNHIKKILQSVDPIKGVSSVPGATDDISRSSDDRVDQSSESIMEDTNHITALQQPHSHLVAYSNRSIEHQYSESNRLTERVQEENTVVPCDSNQFCDGDSEEFIHKQMKENSSASIHKTKLDTQNLKDVLRHCSMGKTTDLVHGAVQKHVAVAKQGGEIHGSDEGQSSVGFNDALTQQHEGVATIYHSSADQKACSSLSEKGTVAHCFDDNLLKRPHETVSKGTHKQIPGNSLEVSLKSPSWNSLPGYVKIEEPSKSETGLDFDKSSQNAELHSAYSVLNSMKMGGTSSDSDGPNQIPFTSIEEPDCASVDLEKEEDALIPDAGLSSIAPTSAGVHESGFASQMDCPEKSVETDHLDESFPLIQKCDSDFHQNQPSHDASRGDHVPIHDYLSASEEANGASSPSITPDKNDAYPEDAGSMPDPEIQDNKSSSAQRTLRKPKKHRQRDMAYEGDADWEILIHEQSFPQSHLVEDTDQPLRTRGKFDSSLNMVSGTDNGGAAAVSVGLKARAVGPVEKIKFKEVLKRKGGLQEYLECRNLILGLWGKDMSRILPLADCGVADTPSKDEPPRASLIREIYVFLDHRGYINVGIASEKEKADPDSKHNYKLLKEKTFGEKSGIAIADSEDGVSFILGQGRSSETSTEAKSGLVFDDENKASDGAVVDLRTLEPSTLVEPKECLADDYQEHGCMDANEFNRKVNLDVSESSCRIDDSGTIPTIAPELMNESCGVESASMDSAKRDHNVQFDSDVRKKIIVVGAGPAGLTAARHLQRHGFSVIVLEARSRIGGRVYTDHSSLSVPVDLGASIITGVEADVDTERRPDPSSLVCAQLGLELTVLNSDCPLYDIVTGQKVPADLDEALEAEYNSLLDDMVLIVAQKGEHAMKMSLEEGLEYALKRRRMPRLGSDYTENELQNLDKPSLDSEKIIVDRKMLERNSSKEEVLSPIERRVMDWHFAHLEYGCAALLKEVSLPYWNQDDVYGGFGGAHCMIKGGYSSVIESLGEGLHILLNQVVTDVSYSSKDAGGTGSQCKKVKVSTSNGSEFSGDAVLITVPLGCLKAEAIKFLPPLPQWKHSSIQRLGFGVLNKVVLEFPEVFWDDSVDYFGATSEQRNWRGQCFMFWNVKKTVGAPVLIALVVGKAAIDHQDLSSSDHVNHALSVLRKLFGETSVPDPVASVVTNWGKDPFSYGAYSYVAVGASGEDYDILGRPVENCLFFAGEATCKEHPDTVGGAMMSGLREAVRIIDILTTGNDYTAEVEAMEAAQRHSEGERNEVRDILKRLEAVELSNVLYKSSLDGDLILTREALLQDMFSNAKTTAGRLHLAKELLTFPVEALKSFAGTKEGLCTLNSWILDSMGKDGTQLLRHCVRLLVLVSTDLIAVRLSGIGKTVKEKVCVHTSRDIRAIASQLVNVWIEVFRKEKASNGGLKLLKQTTASNSAKGKSFKDLASGKPPIRVHHGALDFKGSSQVSASARSHSPSSASIKKDNGKPVKLESMTNSKPDGNQSRSPGSVGRMDVEGEEGNNLMSEEEKVAFAAAEAARAAALAAAEAYASEAKSNTSLQLPKIPSFHKFARREQYAQMDESDLRRKWSGGVSGRQDCISEIDSRNCRVRNWSVDFPAACVNLESSRMSADNHSQRSHSNDIACPLNFREHSGESAAVDSSLFTKAWVDSAGSVGIKDYHAIERWQSQAAAADSDFYQSTRHIRDEEDSNTISQPPTWKHDRQANESSVSHVTVNKELVKNQPRGAENIKQAVVDYVGSLLMPLYKARKIDKEGYKSIMKKSATKVMEQATDVEKTMAVSEFLDFKRRNKIRSFVDKLIERHMAMNPVGNP	48.45	2318	0	1687		XP_010320416.1	PREDICTED: lysine-specific histone demethylase 1 homolog 3 [Solanum lycopersicum]	2078	MGEEENVELRLERGTKKRIEMKFDSGDDEPIGSLLKLKSKKQSKKAKVDLGGSKDVVQKTAVKDEHLVGMDDTLASFRKKLRGPKKDSGSVSTIGKSSSSNASKLTVESPDGSVKAVAKIVENGLSDVECLSEGIIDKGFEKGNKRKGKRPKVSSELKKVEISEDMSLQNDKESGKSPPNCMDGILEDSLSAFLKKAQSGMFKKSHSSLQLKRGKESEVLCDVLNSCPTATEIFPSISKNMCQKLVEGMPESNENVHVALDRGSVDMHLSENKEFVQLIQLQSDSRPELLSSALNNVELLKSSIAIDDTSSIEGSQLDLPACFNKIAGVVDGEVKCHSKLSEEETATTYNIVRGNCKDLHDEDVLKNCSIYYEQSASKDGFSDRPMATGRDVLSAGIITPENVEMLEHPVIETKFNADMDVNAILSSRETHVDDQMCSSNRVDDSGSCRSVQLLNKLDHTSEGSTCNVFSRTLISSTFRLEGLTAAKEKTDMEGSGYAQVRLAPDFIAVEKCSSDFDDQQRISGDSVNEQACSPVSLPKEDGQVFAGGLSLVSIGRSQQVNASQMKQEDQIMENDDDLYDSSKQLTIDNAATSLRKCSLVFHQSELADENCEGAHHQSRVFVSGDDEADDTSSPSITPECDESVAEETEAKLAAEEKEQRIFSGQRASRKTKKRRHGDMAYEGDVDWDVLVHGQDLFSSHQDGEGRHAFKTREKLESSLTVMDTENGGIAAVSVGLKAREVGPVERIKFKELLKRRVGLLEFLECRNQILSLWNKDISRVLPLSECGVSETPLADESPRASLIRQIYSFLDQCGYINFGIASEKDKAENGAEHSLKILKEEKTIEKSGASVADRDDGVSFILGRSKSSEIIMPEKNDVLSDEGKKTEKCGADCQLIDRRAIELSTLAEPRECPIDDCRVNGYLDIQSPRQPFDLGLVAQVPSSEVKDSELQNIVDPGLLPPNNTEIDGRAADKHIVISEDSCGFTSDSLGCQSLNTCCDAKGKKEIIVVGAGPAGLTAARHLKRQGFHVTVLEARSRIGGRVFTDRSSLSVPVDLGASIITGIEADVATERRPDPSSLICAQLGLELTVLNSDCPLYDVATGQKVPVDLDEALEAEFNSLLDDMVLLVAQKGEHAMRMSLEDGLEYALKKRQKARFARNHMGNESQKLSVTAVESMALSDVGVPQNNNSKVEILSPPERRVMDWHFANLEYGCAALLKEVSLPYWNQDDTYGGFGGAHCMIKGGYSSVVEALGEELCVHLNHIVTDISYCKKDVLSNNDLFNKVKVSTTNGREFSGDAVLITVPLGCLKAETIKFSPPLPQWKDLSIQRLGFGVLNKVVLEFPEVFWDDSIDYFGATAEDTDERGRCFMFWNVKKTVGAPVLIALVVGKAAIDGQEMSSDDHVKHSLLVLRKLYGEKMVPDPVASVVTNWGKDPYSYGAYSYVAVGSSGEDYDILGRPVENCLFFAGEATCKEHPDTVGGAMMSGLREAVRIIDILTTGTDYTAEVEAMEDAMRHSDVERSEIRDIIKRLEAVELSSVLCKESLDGVKIVTRENLLRDMFCKANTTAGRLHLAKELLKLPVEVLRSFAGTKEGLSTLNLWMLDSMGKDGTQLLRHCVRLLVLVSTDLLAVRLSGIGKTVKEKVCVHTSRDIRAVASQLVNVWIELFRKEKAANGGLKLLRQSTATDTSKSKHIAAPGKPPIRSHPSAVDSKRSSKVSSSAGNHLAVSVNNKKLNVRPATIGAIPVVEPSTSQASVGRQNDTSEETQNFPMSEEEKAAFAAAEAARLAALAAAEAYASSGAKCNMPLQLPKIPSFHKFARREQYANMDESDIRKNWPGGVVGRQDCLSEIDSRNCRVRDWSVDFSAAGVNLDSSKMSVDNRSQRSLSNDNASQLNYKEHSAECAPVDSSIFTKAWVDSSNSVGIKDYNAIEMWQCQAAAANSDFYDPVMHVTDEEDSNVSSKMDMRKHDVLVCESSASQITVNKEALDNQPRGAKRIKQAVVDYVASLLMPLYKARKLDRDGYKSIMKKTATKVMEHATDAKKAMHVYEFLDFKRKNKIRDFVDKLVERHIQMNPGAKS	58.98	1465	0	1474		AT4G16310.1	LDL3	LSD1-like 3	1628	MDGKEKKSGSKRGSKVFQFDDDADDDEPIGSLLEIMKHKSSKKDKVETESTGKQRQKQVVEKKLSALGKDSEDMDDTLASFRKRLKGNKKGVESGTSRVRNHEGVDTVTNSNLKPIEEANKNEVQSVLLRENGASNSIQKCASETGTLLHKFSGKDKAASPSHEKVETVSSEKEADVFHQITKEESEIPMSEKAVELSRVSVPMPDVHGEVNCTIAPDKHIHLGEPTSESGYYREKNLVMCDCGTQFNFEDRSFESNTQVTLCQKCKYSSHHNASNGGGIQVNTLEDGTAQASPVSIIPCEDENFRGDAISLPNSGKPSTLQRPERIAKKRKLGNMVYEGDVKWENEQGFLDCQSDKSFKGSDKCGFVPSISKEIEIGRAAAVTAGLKAQSVSPIEKIILKEVLKRKGSNQEYLVCRNSILGLWSKNVSRILPVTECGVTGGPSESELPSASLIREVYKFLDQRGYINAGISSVNGKAASSTNQDYDLLQGRQLEESSMASVADSEEGVAFILGQVKAVESTSEGKKCALQNDERDLVGCATSEMLESISKKCEASIIDDNKRSVSMNALQDSTASNVEKHPETFSVAKPALSSTLSSAHSNQMRGRDCVPCEVIDEKKVIVIGAGPAGLTAARHLQRQGFSVTVLEARSRVGGRVFTDRSSLSVPVDLGASIITGIEADVPSERMPDPSVLVCNQLGLELSVLHGFCPLYDTVTGKKVPAELDDALQAEFNSLIDDVDLLVEEIGKERANKMSLEDGLEYGLQRLRMPHDKVNIDKFGLLNSSSKTGIRGPFMQDESWKDDFLNPLERRVMNWHFAHTEYGCAAVLKEVSLPHWNQDEFYGGFGGPHAMIKGGYSRVVESLAEGLDIHLNKIVSDVSYVSDVSAMDNSKHKVRVSTSNGCEYLGDAVLVTVPLGCLKAETIKFSPPLPDWKYASIKQLGFGVLNKVVLEFPTVFWDDSVDYFGATAEETDLRGECFMFWNVKKTVGAPVLIALVVGKAAFEYTNKSKSEHVNHAMMVLRKLFGGDLVPDPVASVVTDWGTDPYSYGAYSYVAIGASGEDYDVLGRPVQNCLFFAGEATCKEHPDTVGGAMMTGVREAVRIIDILRSGNDYTAEIETLEKAQRKSVPVRDEVRDLIKRLEVVELSNVLARQSLLRNMFFSAKTTVGRLHLAKELLNLPGETLKSFAGTKEGLAVLNSWILDSMGKNGTQLLRHCVHILVRVTSDLFALRLSGIGKTVKEKVCAHTSRDIRAIASQLVNVWLDLYRKEKANSGKKSLRQANTTNTSRIRRKLNSPDTDSKGKLSNGNDVKTDEEFEDNQLPMSEEEKAVFAEAEAARAAAEAAAKAFSEAYHNTSLQLPKIPSFHKFARREQYAKMDESDFRKKFPGNVLGRQDCMSEIDSRNCKVRDWYDFPASCLDLDSARIPVDNYSQPSHSNELVSHSKFRECSGESVAADTSFLTGAWVDTGGSSDGFKDSQAIDRWQSQAAAADPEFFNRTLHIKDEEDSIACSTGPPSWKHDQRANECSVSQVTVNKEPHKNHIRSADRLKQGVVDFVASLLMAPYRAKKIDRDVYKSIMKKTATKVMQHTTDVEKAMAVTQFLDSKRKNKIRDFVDKQVDKYMVIPQVPKP	56.7	1097	0	1094		12	3.00E-103 | 1.60E-14 | 3.70E-08 | 6.20E-07 | 6.70E-07 | 9.50E-07 | 5.20E-06 | 6.20E-06 | 1.40E-05 | 3.70E-05 | 5.80E-05 | 6.60E-04	346.3 | 53.6 | 33.3 | 28.6 | 28.6 | 27.9 | 25.7 | 24.9 | 25.1 | 23.8 | 22.3 | 18.7	PF01593.19 | PF13450.1 | PF04433.12 | PF01266.19 | PF01946.12 | PF00890.19 | PF01494.14 | PF03486.9 | PF07992.9 | PF13738.1 | PF12831.2 | PF05834.7	Amino_oxidase | NAD_binding_8 | SWIRM | DAO | Thi4 | FAD_binding_2 | FAD_binding_3 | HI0933_like | Pyr_redox_2 | Pyr_redox_3 | FAD_oxidored | Lycopene_cycl		---	---	---	---		1	GO:0005739	2	GO:0008131, GO:0016491	4	GO:0009851, GO:0010229, GO:0048825, GO:0055114
	1369	Peam|DryGeneModel_1369 augustus_masked-Scf00017-processed-gene-21.5-mRNA-1	2203	ATGAGTCCCGCAAGAAGCCATATTGAGCAATCCAGAAACACCCTCTTATTTGCAACTTGCGCAAAAGAAGTTGTTACAAGTGCACAGGTCAATGTAGTTATGTCTGATAAGGCATTGGTAAAGCATTTGCAAAAGGAACTGGCTAGGTTGGAGAGTGAACTGAGAAGTCCAGGGCCAATTTCGTCCACAACACATTCTGATGCGCACATGAGAAAGAAAGATGCTCAGATTCAAAAGATGGAGAAAGAGATTAAAATGCTGACAGAGCAACGTGATCTTGCTCAATCTCGGCTTGAGATTTTGCTTCATTTCATAGGACATGATCGAGCTTCAAGACTTTGGGCAGAGTATGATCACCCTGCAGAATCCAATACACGGAATGCATGTGATGAGCTTTCAGTATCAGAGTCATTGGTTGCTGCTGAACATCCTCCAAATTTCAGCTTTGCAAATTCTAATACAAATCACTATTCTAAAGAATACAGTGGCGCTGATATTGATGAACAATACCTACAGCTTTCCAACATAGCAGAAGACCAAGTTCCATTAAGTGATAGCACTCATAGACTGTCAGTTAGTAGCCCTGCATTTGTTGGATTGGCTTCACGGCAAGGTAGGGAAATCAACACCAGTGATGATTCGGAGGACCTATGCAAGGAAGTTCGGTGTATTGAAACTGGAGAGTCAATTCCAAGTAGATATGAAGAACCTATTGAGGTGCCTGGCTCCATGAGAAATGAAAGGCCGCAAACTTTGACATTAAGTGATAACACGCATTCAGCAGAACGCGAACTGGAATCCACAGAGAAGAGAAATGGAGAGTTGAAATTTGATGGTACAGACTTTACATATGGTACATTGAAGCAGCAACTCCAGGATGTGCAAAAAACCATCAACAATCTTGTCGAACCATATTCTGATGAATTTTCTCCATCGTGCTTAACAAAAAGTCAAAGCTGTAGAGGAGCTCTTATGATTAGCTCATCTTCTCTTTGGGCTCATGAAGAAAATGGGAATACTCCACCAAGCAGATTTGAGAAAGACTTCCCATCAAGGCCAGGAACTGGAAGCTTCCGTAAGAGGCCTCGTGTGTTAAAATATGATGCTGAAATTGAAACATTATCAAGGGATGACTCCCAGACTTCTGAATGCAGTGCTTCCATTGACACACTAAAATCACACAATATCAAGTCTGCAACTGAGGAAAATATAACCAGTGTCCGAAGTTTTGTCGCAGGACTGAAGGAAATGGCTAAGCTTCAGTATGAGAAGCAACTTATTGATGGCCAGGATGAAGAACCACAGGGCAGTGAAGAGTCCATGACTACGGAGAAGACTTTGAAAGATGCTGGTGTGGATCCGATGCAAATTCCATTGGAATCTCCATCGCGTTGGCCCTTGGAGTTTGAGAGGCTGCAGAGAGATATAATTGATCTTTGGGATGCTTGCAATACTTCCTTGGTCCATAGGACTTACTTTTTCCTGCTCTTCAATGGTGATCAATCAGATTCAATTTACATGGAAGTAGAGTTAAGGAGGCTGTCCTTTCTCAAGAATACATTCTCTCAGAGCGATCTTGGTAAAAATGTCCTGGAAAATGGTCGCATTGTCACACCAGCTACAAGCATGAAGGTTCTCCGGCGTGAGAGGGAGATGCTGAGCAAGCAAATGCAGAAGAGATTTTCAGAGGTAGAAAGGGAGAACCTTTACCAGAAGTGGGGCATCGCGTTGGACACAAAGCAGAGGAAATTACAGTTGGCCTATCGCTTGTGGATTGACACAGGAGATATGGAGCATATTAGGGAAAGCGCCATAATTGTTGCAAAGCTGATTGGATTTGTAGAGCCAGGGCAGGCAATGAAGGAGATGTTCGGCCTAAGCTTCACGCCCAGGAAGACCAGAACTAGCCGCAGAGCCTTAGTCTGGAAAAACAGCTTCTCCACCCTTGTATAGGATCAATCTAGACTACACAGAAAGGCGATAGTGGTGTGGCATTTGAAGGGATGGCCTCTGCAAGGTTCGCTGCTACACCTGCATACATGAACTTTTCACTAATTTGCACTGTTGAGTTTGATTCTTCTGATTGAATTTTAGAGATTTGTAAATTTACTTAGATTAGCTACACGAGCTGAAGATGATTGTTGGCTGTTGTTAATCATCTATATTGTTTGATAATAAAGACCCAAGTCCATTTTGGTTCCTC	650	MSPARSHIEQSRNTLLFATCAKEVVTSAQVNVVMSDKALVKHLQKELARLESELRSPGPISSTTHSDAHMRKKDAQIQKMEKEIKMLTEQRDLAQSRLEILLHFIGHDRASRLWAEYDHPAESNTRNACDELSVSESLVAAEHPPNFSFANSNTNHYSKEYSGADIDEQYLQLSNIAEDQVPLSDSTHRLSVSSPAFVGLASRQGREINTSDDSEDLCKEVRCIETGESIPSRYEEPIEVPGSMRNERPQTLTLSDNTHSAERELESTEKRNGELKFDGTDFTYGTLKQQLQDVQKTINNLVEPYSDEFSPSCLTKSQSCRGALMISSSSLWAHEENGNTPPSRFEKDFPSRPGTGSFRKRPRVLKYDAEIETLSRDDSQTSECSASIDTLKSHNIKSATEENITSVRSFVAGLKEMAKLQYEKQLIDGQDEEPQGSEESMTTEKTLKDAGVDPMQIPLESPSRWPLEFERLQRDIIDLWDACNTSLVHRTYFFLLFNGDQSDSIYMEVELRRLSFLKNTFSQSDLGKNVLENGRIVTPATSMKVLRREREMLSKQMQKRFSEVERENLYQKWGIALDTKQRKLQLAYRLWIDTGDMEHIRESAIIVAKLIGFVEPGQAMKEMFGLSFTPRKTRTSRRALVWKNSFSTLV	69.816	Partial		XP_011627233.1	PREDICTED: kinesin-like protein NACK2 isoform X1 [Amborella trichopoda]	970	MGEIGVGEEDFKWEKRGDAGGERILVSIRLRPLNAKEIARNDTTDWECINDTTIIFRNSVPERSMAPVAYTFDRVFRSDCSTRQVYEDAAKQVALSAVSGINSTIFAYGQTSSGKTYTMIGITEYTVSDIYDYIQRHEERAFVLKFSAIEIYNEAVRDLLSPDSTPLRLLDDPERGTIVEKLTEETLNDWDHLCKLLSICEAQRQIGETSLNEMSSRSHQILRLTIESSAREFLGKENSSTLVASVNFVDLAGSERASQALSGGTRLKEGCHINRSLLTLGTVIRKLSSKNRNGHIPYRDSKLTRILQPSLGGNSRTAIICTMSPAHSHLEQSRNTLFFANCAKEVATSAQVNVVMSDKALVKHLQNELARLENELRTPGRPSLTTNYSEALLREKDNLIKKMEKEIRELKQQRNLAQSRLEDLLRVIGNDCASRIWDELSTPPMSNALCEDELSMKESSGADASLNYGFKRFHRPRLSETRDDCGYDEPDLDPPEMVNDCVHYPVSSPKFSESEPYKIQETEDNESDALCKEVQCVPMKETSREGEGLELAVIEENEELQTLEVCENGYATDQEQIYLPEEREIRDIEETDQDANATLTDQQLQTVQRSIQSLARPYLEEPSPWPLNAILSGSRSLTLTRSRSCRAQLMSGPNSLWPWDKEQNENTPPSRFETVFPGRPASIGMRLHSLNFGAESENISRGDSQVSERSSSVDVQKAQNMFKSAAEENITSIRSFVVELKERMAKLQHPKQPIGGKTPDATDDEEAETQKNMQDAFTEASPEHTQSLSNWPLEFERQRREIIELWHTCHVSLFHRTYFFLLFRGDPADSIYIEVELRRLSFLKNKFADRNPGILMLEDGHSMTLAASIRGLRRERESFSRQMKRRLTSQERENLYRKWGIGLETKQRRLQLAQQLWTNPQDMDHVQESATVVARVLGFSESGQALKEMFELSFTPQRLSRRSRSLLFRS	50.23	651	0	538		XP_002448243.1	hypothetical protein SORBIDRAFT_06g023880 [Sorghum bicolor]	941	MGAIGGDAPVQWDKVDGAEVANGGGGGAAGRLEKILVSVRLRPLSDKEIARGDPAEWECINDTTIISRSTFPDRPTAPTAYSFDRVFRSDCNTKEVYDEGAKAVALSVVSGINSSVFAYGQTSSGKTYTMTGITEHTAADIYDYIAKHEERAFVLKFSAIEIYNEVVRDLLSAESTSLRLWDDAEKGTYVENLTEVILRDSNHLKELISVCEAQRRTGETYLNENSSRSHQILKLTIESSAREFLGKDKSTTLVASVNFVDLAGSERASQALSAGARLKEGCHINRSLLTLGTVIRKLSKVRNGHIPYRDSKLTRILQPSLGGNARTAIICTMSPARSHMEQSRNTLLFASCAKEVVTNAQVNVVMSDKALVKQLQKELARLESELRCPTSYSGLEALVKEKDNQIRKMEKEIKELKLQRDLAQSRLQDLLKVVGDSHSSKHPLASSGRNFTFDVPQPCEDERSTTSEVVSSGQNFRLQGRQTIQRDYRSQQSENDVQFATPLSYSVSSPPFSGMPPTNGRDDNSQISNEDSEDLCKEVRCIETNETEENECLESSAVGSNSLQDSNVASSMQGGNHPNRSVNSRQHDASPITLEQHLENVKKPFANLGMDLGSSTHNSSRSRVIGRSRSCRSLMSSTLLEDLEKEDCTPPSRSFMDYPGRPETCQRRVPALNYDAESETLSRAGSMLSEIITTRDGLKGNSSVAGDTEFVAGIGEFVAELKEMAQGDNGELAEGTIRSVGLDPIMDALQSPSRWPLEFEKKQQEIIDLWHGCNVSLVHRTYFFLLFKGDPADAIYMEVELRRLSFLKNTTYSNGSMGRNVVVAGSPSTSLVSSAKKLQREREMLCRQMQKRLTIQERESLYTKWGVSLSSKRRRLQVARRLWTETKNLEHVRESASLVARLIGLLEPGKALREMFGLSFAPQQFTRRSHSSWRYGRSSLD	45.74	669	3e-157	476		XP_010647621.1	PREDICTED: kinesin-like protein NACK1 [Vitis vinifera]	969	MGALSGEELARWEKMQAATAREEKILVLVRLRPLSEKEIARNEVSDWECINENTVLFRNSLQERSMFPTAYSFDKVFRGDCTTRQVYEEAAKEIALSVVNGINSSIFAYGQTSSGKTYTMIGITEYTVADIYDYIQNHEERAFVLKFSAMEIYNEAVRDLLSTDNLPLRLLDDPERGTIVEKLTEETLRDWSHLKNLLSICEAQRQIGETSLNETSSRSHQILRLTIESSAREFLGKGNSTTLAASVNFVDLAGSERASQAMSAGARLKEGCHINRSLLTLGTVIRKLSKGRQGHVNYRDSKLTRILQPSLGGNARTAIICTLSPARSHVEQSRNTLLFASCAKEVTTKAQVNVVMSDKALVKHLQKELARLESELRSPAPASSTCDHTALLRKKDLQIDKMEKEIRELTKLRDIAESRVEDLLQMIGNDQSSSQWTGIRNDPKSQVGIKWEDDCSVSEADPGCRDIGVRSFNTTQYSGRGSGSNTQEKYHQLPQYSEGHSPFDGPSSPISVGNGFVRPDPRCGQEEIALEAGEDPDDLYKEVRCIEIEESSKHKNLKSLDTSTGENEGMAVSGNGDVTDGEIISAPTKGEREVSHIQNGFTYGALEQKIQDVQKTIESLVSPYPDEPSPWALDADTPSSRSLTLTRSWSCRANLMTGSSSPCEKVEQRLSTPPSGFEKDFPGRPESFRRRHPPLNYGANMPRLSRTDSQSSFGSAFVDELKAEKTSADEDITSIQTFVAGLKEMAKLQYEKQLVDGQVEETGTRADKLEKNVKDVGLDPMQEGTLPDWPLEFERQQREIIELWQTCNVSLIHRTYFFLLFRGDPMDSIYMEVELRRLSFLKETFSQGNQSLEDGRTLTQASSIRALRRERETLSKLMHKRFSEGERNRLFQKWGIKLDSKRRRLQLAQRLWSNTTDMSHVNESAAIVAKLIKFVEQGQALKEMFGLSFTPHRTRRRSYGWKHSMGSLL	53.5	671	0	608		XP_010315335.1	PREDICTED: kinesin-like protein NACK2 isoform X2 [Solanum lycopersicum]	922	MGAIGGEELKKWEKMQGAALGGEEKILVLVRLRPLSEKEISRNEVSDWECINETSILYRNSLQERSGLPTAYTFDRVYRGDCSTREVYEGGTKDIALSVVSGINSTIFAYGQTSSGKTYTMNGITEFTVADIYDYMRKHEERAFVLKFSAMEIYNEVVRDLLSSDSSPLRLLDDPEKGTIIEKLTEETLRDWDHLKDLLSVCEAQRQIGETYLNENSSRSHQILRLTIESSAREFIGKDNKTTLSASVNFVDLAGSERASQSLSVGQRLKEGCHINRSLLTLGTVIRKLSKGRHGHVNYRDSKLTRILQPALGGNARTGIICTLSPARSHVEQSRNTLLFACCAKEVTTNAQVNVVMSDKALVKHLQKELARLESELKTPTTTCDHVVLLRKKDQQIEKLEKEVRELTKQRDLAQSRVKDLLQTLKSDKTSSQKDISRLHSEGNTYEDECSVSCSSAVAGSYIRDNESDATSYAVPAAGQQQRVKDSVNSSEEDCDDHCKEVRCIEIDESSEKQTSASISLSNTDYGESMSMPPASSIRNSDLQQQSPMLLGHASSTSGRSLHGAWEQKMLDIQNTINSLVRPFPDDSSSPSLSTSLSGSKSHKLTRSKSCRANFMIGSLSPNTETAEENQTTPPNVLDKDFPGRPEGFQRKHWKLPLLIYGANRSNLSRNNSQSSIGSAFVDGNNVPGDEDIPSVDNFVAGLKEMAKQLHDQGQEAGKSKRSFKSIGVDPMLDSVEAPSDWPLEFGRLQKMIIGLWQTCHISLIHRTYFLLLFKGDQMDSIYMEVEVRRLSFLKEILSNGNSAVQGGQTITLASSLKALRRERSMLCRLIYKKLPGAERNEIYQKWGINLNSKRRRHQLVHRLWNDTDLNHVIDSAAIVAKLIGFSDQGPALKEMFGLSITPPPRKSRRSFGWKNSMSSLL	44.66	683	1e-150	459		AT2G21300.2	---	ATP binding microtubule motor family protein	862	MGAIAGEELKKMEKTQVHVAREEKILVLVRLRPLNEKEILANEAADWECINDTTVLYRNTLREGSTFPSAYSFDRVYRGECPTRQVYEDGPKEVALSVVKGINSSIFAYGQTSSGKTYTMSGITEFAVADIFDYIFKHEDRAFVVKFSAIEIYNEAIRDLLSPDSTPLRLRDDPEKGAAVEKATEETLRDWNHLKELISVCEAQRKIGETSLNERSSRSHQIIKLTVESSAREFLGKENSTTLMASVNFIDLAGSERASQALSAGARLKEGCHINRSLLTLGTVIRKLSNGRQGHINYRDSKLTRILQPCLGGNARTAIVCTLSPARSHVEQTRNTLLFACCAKEVTTKAQINVVMSDKALVKQLQRELARLESELRNPAPATSSCDCGVTLRKKDLQIQKMEKQLAEMTKQRDIAQSRLEDFMKMVEHDASSKAGTPHFRNRTNKWEDGSVSEISGVVDPDRTSFISDGTSTPLSTARAHVRSHSDDDLEEEMSPRHSGDQSEEYCKEVQCIEMEESTRDINNDSEERTDAETLLGHNAEANGETGSAQHRIPSSVRSVRRRKSWSRGDTMTGTSTPPDALETDYRGRPEGHGFAFPDLEFGSGGKLLRNDSMTSRGSDSTEAHSIGTPLVGEEGGITSIRSFVEGLKEMVSDPENSGKMRKDIGVDAMEEEVSGTMTNWSEEFERQREQILGLWQTCHVSLVHRTYFFLLFTGDQADSIYIGVELRRLSFMKESFSQGNHAFERGQTLTIASSLKALHRERRMLSKLVGKRFTGEERKRLYQKFGIAVNSKRRRLQLANQLWSKPNDITHAVESAAVVAKLVRFVEQGRAMKEMFGLSFTPPLPTTRRSLNWRKSMATLF	40.76	660	8e-125	390		1	1.4e-72	242.5	PF11995.3	DUF3490		---	---	---	---		2	GO:0005737, GO:0005886	2	GO:0003777, GO:0005524	1	GO:0007018
	1370	Peam|DryGeneModel_1370 maker-Scf00017-augustus-gene-21.7-mRNA-1	2569	CAAATGTGCCCTCAAATCCTTCTCTTTATTATATATAAAATCTCCCATTCATTACGAAGCACATCTTCTTCACACCAACCCAAATCCCATCTCTTCGCTTTCTCCTCTCCTCCTTCTGCCCTAGATCTCCCGATTCCGCCACCGAGCCGTTACAACGCCCTTTTCCCGCCCTTTTCAACCTTCGAACGACCGTTACAGGGCCGTCGCCGGCGGAGAGAATGGCAGCCGCGGAGGCCGAGAAGCCGGAGGAGGAGAAGGTCGCCGCCGGAGAGCTGTTGTTCTGCGGCGGAACCAACTGGGACATGATCGGGAAGAAGACTGGAGCTGCGGTCACTGGGAACCTCGTGTCTCCGACTCGGCTGCGGTCGCTCCTCAACGTCGACATTAGACTCGTTGCGTCCGGATGCGCATCATGCCATTGTGTGGCTTTGGATGTGGAAGGACGCTGCTACACTTGGGGAAGAAATGAGAAGGGGCAATTGGGGCACGGGGACACTCACGCCACTTTGCTTGAAATGCCTAGAATTGTGTCCGGACTATCAAAATATAAGATTGTTGCAGCAGGAGCTGGCAGGAATCACACAGTGGTGGTAACTGATGATGGGAACTCCTTTGCTTTCGGTTGGAATAAGCATGGACAGTTGGGGACAGGTTCAACAAAAAATGAATTAGAGCGATCTCCTGTTCGCTGTCTGGTTTCTCAAGTCACAAATGCTGTCTGTGGGGGTGACTTTACTGTGTGGCTATCTTCTCTTGAAGGATCTTCTATATTGACTGCAGGTCATCCACAATATGGCCAACTTGGACATGGAACAAACAATGAGTTTAATCTTAAGGACGCTTCAGTGAAGCTTGCTTACGAACCCCAGCCTCGCCCACGAGCTATTGCTTCGTTAGCCAGCAAAACTATTGTTAAAGTTGCTTGTGGAACAAACCATACAGTTGCTGTAGATTCAGATGGCTTTGTTTACACGTGGGGATTCGGCGGCTATGGAAGGCTGGGTCATAGAGAGCAAAAGGATGAATGGATTCCGCGCCTTGTTGGAGTCTTTCAAAGGCATAATGTCTTACCTCCAACAGCTGTAGTTTCAGCCGGTTCTGTTAGTTCTGCATGCACTGCTGGGGGTGGGCAGCTATATATGTGGGGTAAACTGAAGACAACTGGTGATGAGTGGATGTATCCTAAGCCTCTTATGGATTTGAGTGGCTGGAATATTCGTTGCATGGATTCAGGCCAAATGCACCACTTCTGTGGTGCTGATGATTCTTGTATAAGTTGGGGTCAAGCTCAGTACGGAGAACTAGGATATGGACCTGCTGGTCAAAAGTCTTCTGCAAACCCTAAGAAGGTTGAGATTCTCGATGGCATGCATGTTATTAGTGTTGCTTGTGGTATGGGTCATTCACTGATTGTAGTGGATAGAACAAATGTTCAGGACAAATTGGATGAGCTTGCAGTTTTTGGTGGTGAAAACCCAGAAGCAGTTATTGAGGAATTGAAGGATGAAGATCAGGCATCAAATAAAACATTGACAAAGGGAGCTGCCAATGCTTCTCCTGCAAATTCGAAGAAAAGGAAGAAAGCAAAGGATTCCTCAGAATCTGAAGACAATGGTGCTGATAGTGATTTCAGCGAGGATGCAAATGGTCAGCCTGAGGTCCAGAGAGGGCGCAGGGGTGGTAAGGCTTCTAGCAGGGGCCGGGGTAAGGCCACCAAGAAAGTTTCTACTGAAGGGAAAAAAGGCTCTGGACGTGGCCGTGGACGCCCTAGGCTTGCTGAGAAGAAAAGTGCGGAGTCTGGCAGTGGTCGAGGGCGAGGGAAAGCTGGGAAGAGGGGCAGAGCCAAGTAGTAAGTGATGGTTTTTCTTATCCATCTTAATTTTGATTTCAATCAAAAATCGGAACACAGGTTTTCATTTTTTTTAGTCATATATTGTTGTGTTTAGTTGCTGGCTACTAAACTCATTGAGAAACACATTGGCTTCATTCTAAGCCACAGGGAGGGATGAAGGCAAAGTTCATAGGAAATGCTGTTCTAACCTTATGTTTATCTGAATCCTGAATGGATAGTTTTTAGGTGATACATGCATTGTGGTTCATTTTAAAGAAGGTTTCATCTTGTTTTGTTGTTTTTCATTAATGAATAGCTTCTGTAATTTCCTTATGGGAGGAAAAAGTTGCTTTTGTAATGGTGCAATTGACCATTTGCCAAACTAGTGACATTTTTGGCTATTCGATGAACAAATAATTAGGCTATGAAGATAATGCATGGACAGAAATTGAAGGTCAACACGTACTGATTGCAGTGAGCTGGGCTTGGGTCATGTCTGTTTATATTTCTTTTCATCTGGCCTTATATATTGTCCCATAGCTGTTTGTTGTTCCAGTCAGGGCTATAACTAGGAGGAAATATCCGTAAGACCCACCTTGCACTTTTGTGTAACTTAAACAATTTTGTTTTTCCATGGCAATGTATGTTTTAAAAGAAAAGCATTTTCCATGAGAAACTTTGATGGTGTTTGGATGAATAGAAGTTGAAATGGATTGAAATTGAAGGAACACTTGTGGG	543	MAAAEAEKPEEEKVAAGELLFCGGTNWDMIGKKTGAAVTGNLVSPTRLRSLLNVDIRLVASGCASCHCVALDVEGRCYTWGRNEKGQLGHGDTHATLLEMPRIVSGLSKYKIVAAGAGRNHTVVVTDDGNSFAFGWNKHGQLGTGSTKNELERSPVRCLVSQVTNAVCGGDFTVWLSSLEGSSILTAGHPQYGQLGHGTNNEFNLKDASVKLAYEPQPRPRAIASLASKTIVKVACGTNHTVAVDSDGFVYTWGFGGYGRLGHREQKDEWIPRLVGVFQRHNVLPPTAVVSAGSVSSACTAGGGQLYMWGKLKTTGDEWMYPKPLMDLSGWNIRCMDSGQMHHFCGADDSCISWGQAQYGELGYGPAGQKSSANPKKVEILDGMHVISVACGMGHSLIVVDRTNVQDKLDELAVFGGENPEAVIEELKDEDQASNKTLTKGAANASPANSKKRKKAKDSSESEDNGADSDFSEDANGQPEVQRGRRGGKASSRGRGKATKKVSTEGKKGSGRGRGRPRLAEKKSAESGSGRGRGKAGKRGRAK	106.338	Complete		XP_006852988.2	PREDICTED: protein RCC2 [Amborella trichopoda]	421	MAGSPEGEKKEEEIVKGGELLFWGGSSWDTLGQKVTDASANLVSPTRLRSLLGVNISFVASGCASCHCVALDVDGRCYTWGRNKKGQLGHGDTVRRDRPTVVSELLKHKIVKAGAGRNHTLVVTSDGHSFAFGENKHGQLGSGSARNEIETSPVRCLVPQVSDAVCGGDFTVWLSSLEGSSILTAGLPIYGQLGHGTDHEYNARDSSVRLAYEAQPRPRAIASLAEKTIVKVACGTNHTVAADSNGFLYTWGFGGYGRLGHREQKDEWIPRLVETFQRQNVLPPNAIVSAGSQSSACTAGGGQLYIWGKIKATGDDWMYPKPLLDLGGWNIRCMDSGFAHHVVGADDSCISWGQAQYGELGYGPHGQKSSANPKKVDSLEGMHVISAACGMGFSMIIVDRENADDRLEQTEKLERRILDAY	77.86	393	0	610		XP_002447276.1	hypothetical protein SORBIDRAFT_06g031820 [Sorghum bicolor]	552	MSASAEPEKDAAAAAAAEGDEKTEAKGTGSGWELLYCGGTSFDAMGRKVVGGAQGNLVSPTRLRPLVGVDIRFVASGCTACHCVALDAEGKCYTWGRNEKGQLGHGDTLLRNLPTVVSQLSKYKIIKASVGRNHTVVVTDDGKSFSFGHNKHGQLGTGSLRNEIESSPVSCIVAEATNVVCGADFTVWLSSVEGSSILTAGLPQYGQLGHGTDNEYNAKESSVRLTYDPQPRPRAIAAFSGKTVVKVACGTNHTVAVDSSGFVYTWGFGGYGRLGHREQKDEWQPRIVEVFQKHNVLPPNAIVSAGSASSACTAGGGQLYMWGKMKNTGDDWMYPKPVMDLSGWNIRCMASGNMHHVVGADDSCISWGVAQNGELGYGPNGQKSSANPKKVDILEGMHVTSVGCGFGLSLIVVDRANVGDRLDQLEIYDGDTSPEVEKVEVQVTKKASASTNSRANKRKKTKDVSESESEEDDDDDDESGDDENGDIEEPKGRRGRKPSRGRGRGAKKATPEAKPSGRGRGRPKKTESPAQKAGTSGSRGGKRGGKRGRPRK	71.59	440	0	634		XP_010664780.1	PREDICTED: protein RCC2 homolog [Vitis vinifera]	542	MAAAVESENKVEEKKSEKGGELLLCGSTCWDAIGRRKGTLEGNLVSPTRLRPLVGVDIRFVAAGCASCHCVALDVEGRCYTWGRNERGQLGHGDKLQRDRPTFVSELSKYKIIRAGSGRSHSVVVSEDGQSLAFGWNKHGQLGSGSVKNEVELSPVRCLVSEVKTVACGAEFTVWLSSAEGASILTAGLPQYGQLGHGTDNEYNSKDSSVRLAYEPQPRPKAIASLSGETIVKVACGTNHTVAVDSSGHVYTWGFGGYGRLGHREQKDEWVPRRVEVFQRQNVLPPEAVISAGSVNSSCTAGGGQLYMWGKIKITGDDWMYPKPLMDLSGWHLNCMDSGNMHHFVGADSSCISWGHAQYGELGYGPNGQKSSAVPKKVDILEGMHVITVACGFGNSMVVVDRTNVGDRLDQLDIYDGKAAGEGSEEPESLNAVPKKTTKKGAAAAKASENSKKRKKSKESSDSESEEDYEDNDSDDSEVEVNGEAEKKRQRGGKASGRGRGKGAKKPATGKKDSGRGRGRPLAVEKTLQHSQGKGKRGRPRK	74.27	412	0	621		XP_004238336.1	PREDICTED: protein RCC2 [Solanum lycopersicum]	526	MSEVVVVKGGELLFCGSTCWDSVGRRKGLTEGNLVSPTRLRPLVGVDICFVAAGCASCHCVALDTEGRCYTWGRNEKGQLGHGDNITRDRPTVVSELSKYKIIRAAAGKNHTVVVTDDGQSFAFGWNKHGQLGIGSVKNETELSPVRCAVTEVNSVACGADFTVWLTSVEGASILTAGLPQYGQLGHATDNEYNTKDSSVRLAYEAQPRPRPIAAFSGETIVKVACGTNHTVAVDKSGYVYTWGFGGYGRLGHREQKDEFAPRRVDVFTRQNVLPPDAIVSAGSASSSCTAGGGQLYMWGKIKSTGDDSMYPKPLLDLSGWNLRCMDSGYMHHFVGADSSCISWGLAQCGELGYGPHGQKSSAVPKKVDILDGMHVISVACGFAHSMVVIDRTNVEDRLEQLDVYDGKASEEVGAEPVSESPASKKTTKKASAKAPAKSNKRKKSKDASESEDEEEENSDDESDDYEEQSNGRAKSSGRGRGKAAGKATAAKKGAGRGRGRSPAANKSSPPEVKVSTGKRGRPRKS	71.66	441	0	610		AT1G19880.1	---	Regulator of chromosome condensation (RCC1) family protein	538	MAEAMNSSEKKDESSEEKGGELLFCGATAWDIIGKRKGAMEGNLVSPTRLRPLVGVNIRFVATGCASFHCVALDVEGRCYTWGRNEKGQLGHGDMIQRDRPTVVSGLSKHKIVKAAAGRNHTVVVSDDGQSLGFGWNKYGQLGLGSAKNGFVSVEVESTPLPCVVSDEVTNVACGADFTVWLSSTEGASILTAGLPQYGQLGHGTDNEFNMKDSSVRLAYEAQPRPKAIASLAGETIVKVACGTNHTVAVDKNGYVYTWGFGGYGRLGHREQKDEWAPRRIDVFQRNNVLPPNAILSAGSANSACTAGGGQLYMWGKIKNNGDDWMYPKPMMDLSGWNLRWMDSGSMHHFVGADSSCISWGHAQYGELGYGPNGQKSSAAPKKVDMLEGMHVMGVACGFCHSMVIVDRTDIADRLEQLEVYDGKGSLEESVEEVKEETLAPKQQAVTKRGASKKRKASKASSDSEQDSDEDNSDKEKEVQGSDADSDYSEDGEEANGKKQSARGRGRGRGARGRGGRTSNGKAPPVKTGGRRGRPRKS	66.26	492	0	616		2	1.80E-49 | 4.30E-13	165.7 | 48.4	PF00415.13 | PF13540.1	RCC1 | RCC1_2		---	---	---	---		1	GO:0005634	1	GO:0008536	1	GO:0008150
	1371	Peam|DryGeneModel_1371 maker-Scf00017-augustus-gene-21.8-mRNA-1	1052	TTTCTCTCTCTCTCTCTCTCATTGTTATTCTTCTTCTGCATTAGAAAACAAGAACAAAACATAGTTCCAATCAGCATCACCAGAAATTTCACCTCCTCTTCTTCTTCTCACTCTTCTGAGCAATGGGGACGATGGAATCTTGCGTCCCTCCAGGCTTTAGGTTTCATCCTACTGATGAGGAGCTTGTGGGTTACTACCTAAGGAAGAAGGTGGCGTCTCAAAAGATCGATCTCGACGTTATAAGAGACATCGATCTGTATAGGATTGAACCATGGGATCTACAAGAACAGTGCCGGATTGGATATGAAGAGCAAAGTGAATGGTATTTCTTCAGCCACAAAGACAAAAAGTACCCAACTGGGACACGCACGAATAGAGCTACCATGGCCGGATTCTGGAAGGCGACTGGCAGAGACAAGGCAGTGTATGACAAGACGAGGCTGATAGGGATGAGGAAGACACTCGAAGAAGGATGGGTTGTGTGCAGAGCCTTCAAGAAGAGAAGTACCAACTGCCAAGCGCGAAACTGTGAAGGATGGGAATCGAGCTATGGCTACGACGAACCGGGTGGCGGACTCAGCTCCATCATCGACTCAATCGACTATCTCCCAAGGCAGGCACCCACATTTCTATGCAAACAAGAGATAGAATCAGATAACCTCAACTACTTGCACTCAGAGCAGTTTGTGCAGCAGCTTCCTCAGCTGAACAGCCCATCTCTAACATTGAAAAAGCGGCCAAGCATTGTATCCATCGGATCTCCAAACGACGACGAAGATGAAGAAGTGAAGTCCATGATGAGGGGGTGCAACAACGCTGAGAAAGTGACCGATTGGAGGGCCCTTGACAAGTTTGTTGCCTCTCAGCTGAGCCATGGAGAGAGCGGTGATGATGGAGAGAGGGTGGGTGAGCTTGGAGGGCAGGAGAATACAGATATGGCTTTGCTTTTGCTGCAGAGCAGTGGCAGTAGTAGGGAAGAAGGAAGTAAGATAAATGAGTTGTTGAGTTCTGGGTCGGTTTGTGACATTGGCATATGCGTATTTGAGAAATAA	309	MGTMESCVPPGFRFHPTDEELVGYYLRKKVASQKIDLDVIRDIDLYRIEPWDLQEQCRIGYEEQSEWYFFSHKDKKYPTGTRTNRATMAGFWKATGRDKAVYDKTRLIGMRKTLEEGWVVCRAFKKRSTNCQARNCEGWESSYGYDEPGGGLSSIIDSIDYLPRQAPTFLCKQEIESDNLNYLHSEQFVQQLPQLNSPSLTLKKRPSIVSIGSPNDDEDEEVKSMMRGCNNAEKVTDWRALDKFVASQLSHGESGDDGERVGELGGQENTDMALLLLQSSGSSREEGSKINELLSSGSVCDIGICVFEK	88.49	Complete		XP_006878587.1	PREDICTED: NAC domain-containing protein 7 [Amborella trichopoda]	318	MNTFSHVPPGFRFHPTDEELVDYYLRKKIASKRIDLDVIRDIDLYKIEPWDLQEKCRIGNEEQNEWYFFSHKDKKYPTGTRTNRATAAGFWKATGRDKAIYSKHNLIGMRKTLVFYKGRAPNGQKSDWIMHEYRLETNENGPPQEEGWVVCRVFKKRITTIRKASDHESPCWYDDQVSFIPELDSPKRLPTQGDLPFHHHHHHAFSCKQELELLHYHHHQHDPFLQLPQLESPKLPNSSYAIAPQQDNPVTTDWRVLDKFVASQLSHEEATPKDQESFSDPSGTIEIPEHVSLIIRQPSKDATEYIASASGCPIDLWK	47.69	346	4e-88	266		XP_002465947.1	hypothetical protein SORBIDRAFT_01g048730 [Sorghum bicolor]	371	MDSMESCVPPGFRFHPTDEELVGYYLRKKVASQKIDLDVIRDIDLYRIEPWDLQEHCGIGYEEQNEWYFFSYKDRKYPTGTRTNRATMAGFWKATGRDKAVHDKSRLIGMRKTLVFYKGRAPNGQKTDWIMHEYRLETDENAPPQEEGWVVCRAFKKRTAYPARSMAMAWDPSYAYREVSAMGAAVAAEAAAFVDPNAAYAQIRRQSNKSARFKQEAELDGAAAALLQYSSSHLVELPQLESPSAPLAPANQSQASAADEVVVDGADSGRRPGKKARADKMATDWRALDKFVASQLSPAAECGGSLEAAAAAASTAAAGNVGSQLDHVEDDDDMAALLFLNSDGREEAERWTGLLGPAGGDGDFGLCVFEK	49.08	381	4e-98	293		XP_010649056.1	PREDICTED: NAC domain-containing protein 7 isoform X1 [Vitis vinifera]	348	MKLSKDLGIAVDMMDSMESCVPPGFRFHPTDEELVGYYLKKKVASQKIDLDVIRDIDLYRIEPWDLQERCRIGYEEQNEWYFFSHKDKKYPTGTRTNRATMAGFWKATGRDKAVYDKTKLIGMRKTLVFYKGRAPNGQKTDWIMHEYRLESEENGPPQEEGWVVCRAFKKRTTSQSKSIEGWDTSYFYDEPSGVSTVMDPIDYISRQPQNYLGQNFLCKQEIEADNLNFMHATEHFVQLPQLESPSLPLMKRPSSVSLISENNEEEDQTRGCNNAEKVTDWRALDKFVASQLSQEDRYEGDGVSSFGAHHNSDMALLLLQSSRDEANKLNGFLNSSSDCDIGICVFEK	66.09	345	7e-158	444		XP_010316409.1	PREDICTED: NAC domain-containing protein 7-like [Solanum lycopersicum]	349	MDTNESCVPPGFRFHPTDEELVGYYLRKKIASQKIDLDVIRDIDLYRIEPWDLQDKCRIGYEEQNEWYFFSHKDKKYPTGTRTNRATMAGFWKATGRDKAVYNKSKLIGMRKTLVFYKGRAPNGQKSDWIMHEYRLESEENGPPQEEGWVVCRAFKKKITGQTKSNNMVEGWESNYFYDEATTATISSIVDPLEYITRQPPNLSNNNFNNLLCKQETSMDQAAENNLNFSYTNSDQFIQLPQLESPSLPLLKRPISSMSLVSDNNNNNNNNNHDEDGSKNVTADWRALDKFVASQLSHEETTLYEDDQHNCSDLGMLLLLSDRGEGPKLNEILSSSSEDSDIGICLFDK	57.02	363	3e-122	354		AT2G18060.1	VND1, ANAC037	vascular related NAC-domain protein 1	365	MEPMESCSVPPGFRFHPTDEELVGYYLRKKIASQKIDLDVIRDIDLYRIEPWDLQEQCRIGYEEQNEWYFFSHKDKKYPTGTRTNRATMAGFWKATGRDKAVYDKTKLIGMRKTLVFYKGRAPNGKKSDWIMHEYRLESDENAPPQEEGWVVCRAFKKRATGQAKNTETWSSSYFYDEVAPNGVNSVMDPIDYISKQQHNIFGKGLMCKQELEGMVDGINYIQSNQFIQLPQLQSPSLPLMKRPSSSMSITSMDNNYNYKLPLADEESFESFIRGEDRRKKKKQVMMTGNWRELDKFVASQLMSQEDNGTSSFAGHHIVNEDKNNNDVEMDSSMFLSEREEENRFVSEFLSTNSDYDIGICVFDN	56.01	366	4e-123	357		1	2e-38	131.4	PF02365.10	NAM		---	---	---	---		1	GO:0005634	2	GO:0003677, GO:0003700	4	GO:0006355, GO:0009741, GO:0010089, GO:0010200
	1372	Peam|DryGeneModel_1372 augustus_masked-Scf00017-processed-gene-21.4-mRNA-1	1079	ATGAGAATTCGCGATCGGTGGGAGGAGGAGGAAGGGGACCGTGGAGGCGGAGGAGATGGTGAATCTTCCAATAGTTCTTCAGAAAGTGATTTTGATACCACCGAAGGACCAAAATTGGTGGCTCTTGCCGGTGGGCAATGTTCTGAGATAGAGATATGGGATCTTAATGCTGCAAAAAGCTATGAAGATGGAAGCATGGTTTGGTGGGATTTACGGAGCCCTGGGATTCCGATATCTTCTGTAAAATTTCATTCAGAGCCAGTTTTAAGCCTAGCCGTGGATGGGTCTTGTGCTGGGGGTATCTCTGGAGCTGCCGATAACAACATTGTGCTATTTTCCCTGGATCATCAGGCGGGTTCTTGTTTTGTAAGGAAAGAAATAAGTTTGGACAGATCTGGCATAGCAGGCACCTCAATACGTGCAGACAACAAAATTGCAGCAACTGCTGGCTGGGACCACAGGGTACGAATATATAATTATCGCAAAGGAAATGCTCTAGCAATATTAAAGTATCATAGTGCAACGTGTAATGCAGTTTCATTCTCGGCAGATTGTAAACTCATGGCTTCTGCTTCAGAAGATACTACAGTCGCATTGTGGGAGCTTTACCCTCCCCGAACTTTATAAAATGATCTAGGTCTATGGTTTATGAAATCTGAAGGGAGGTAACTAGGTAAGATGACCTTTTGAGTTACAAATTTTGATCAGATTACCACCACGGTTTGATGGAGAAATGCAACTTATTAATGTGGTGATGTATTGCAAAGGTGAAGATCCATGGAGGGAAACCAAATGATCACCCATTCCATAGGAAATGATTACCCACTCATCACTCTGTAAATTAAATCCTAGAAAAGTGATAGTCATCTTAAATACTCCTATGAAACCCTGATTTCCTGGGAATTCAATGCGAAATGGCCGAATGGACCTTTAGGCATCAAGACATTTTCTTTCTTTCTTCTTCTTCTTCTTAATCATAATTGTCTAGCAAAGCTGTATTTGTGAGAAGGAATCAGAAAATGGAAATAGATGGTGGCATCATGCTGGCCCCCAAACAATATGGAGCATATTTATCGAAG	208	MRIRDRWEEEEGDRGGGGDGESSNSSSESDFDTTEGPKLVALAGGQCSEIEIWDLNAAKSYEDGSMVWWDLRSPGIPISSVKFHSEPVLSLAVDGSCAGGISGAADNNIVLFSLDHQAGSCFVRKEISLDRSGIAGTSIRADNKIAATAGWDHRVRIYNYRKGNALAILKYHSATCNAVSFSADCKLMASASEDTTVALWELYPPRTL	53.882	Partial		XP_006838080.1	PREDICTED: guanine nucleotide-binding protein subunit beta-like protein 1 homolog [Amborella trichopoda]	402	MSAKRPPPDPIAVLRGHRASVTDVCFHPFKPILFAGTGDGELRLWDTIQHRTLSSSRAHIGAAGIITVATNASLGDKILSQGRDGTVKCWDISDGGLSRIPLVTLKTNSYHFCKLSLAKTPTCSPQLGKNLSSGAIDQLNEPGDYDKNCEPKEKTSLCKEYHDGISNGKAQEGTENFSCISDTEVISDQGPTLMALAGEHPSQVEIWDINIAQKVALFPQIYDSSSSEFSKKSQGMCMAVQAFYLSQAQGYLNVLAGYEDGSIALWDLRSPEVPVCSVKFHSEPVLSLALDGACTGGISGAADNKIMLFSLDHHMGTCLNRKEISLGQPGIASCSIRANNKIAATAGWDHRVRIYNYRNGKALAILKYHSATCNAVSFSTDCKLLASSSEDTTVALWELYPP	61.21	214	3e-86	259		XP_002436411.1	hypothetical protein SORBIDRAFT_10g002050 [Sorghum bicolor]	402	MAGLERPRRRPPPDPVAVLRGHRAAVNDACFHPSLPLLFSGAADGELRAWDTASHRTASSVWAHAGSAGVYSVAAGAGLGNKIISQGRDGTCKCWVIEEAGLSRKPLFTVKTSTYHFCKMSLVKSSLTHATKSGSTCSASDVEPKRLSSENTECHGVNPAVAPQEHDQCTTSNGHNMLAIAGEESSQVELWDIASARKIVTLPQTCSTDTANHPTKKKGLCMAVQAFIPHESAGYVNILSSYEDGSTLWWDVRKPGLPLSSVKYHSESALSIAIDGFCNGGISGGADDKVVMFTLDHPKGAFILRKEIELERPGIAGTAIRPDNKIAATAGWDHRIRVYNYNKGNALAVLKYHSASCNAVTFSSDCKLMASCSADTTVALWDLYPPKPQNKVDITKTDEASW	53.46	217	4e-80	244		XP_010664768.1	PREDICTED: guanine nucleotide-binding protein subunit beta-like protein 1 homolog isoform X2 [Vitis vinifera]	363	MSKRPPPDPVAVLRGHRASVTDVCFHPSNSILFTGSSDGELRIWDTVQHRTVSSAWVHSAAHGVVCVAASPLIGDNKLVRSPSLTIKTNAYHFCKLSLMKKPCACARQAEGPKHYHDMDVKDTVDAEMLNDSSGKAQESLTECSDAAHAEGPKYVAIAGEQSSEVEIWDLNTAERIAQLPQKCLGGSSNYCTKSRGMCMAVQAFLPSESQGFLNILSGYEDGTMVWWDIRNPGIPITSVKFHLEPILSICLDGSCSGGISGAADNKIVIFGLDNPMGSCVVKKEISLERPGISGTSVRSDGKIAATAGWDHRIRIFNYRKGSALAILKYHRATCNAVSFSPDCKLMASSSEDSTVALWELYPP	61.68	214	1e-90	270		XP_004250165.1	PREDICTED: guanine nucleotide-binding protein subunit beta-like protein 1 homolog [Solanum lycopersicum]	380	MAEKGMNRRQSPDPVSVLRGHRASVADICFHPSKTILFSGSTDGELRIWDTVQHRTVSSSWVHSAAHGVICVAASPVLGDNKVISQGRDGSVKCWEFGEGGLSRTPLFTIKTNAYHFCKLSIAKSPSETLETDDLEINKIVDDMQRGEQGDPLTDSTISKGKELSEGPKYVAIAGEQSSVVEIWDVNTAERIAELPHSSGSLSNQTPNQRGMCMAVQAFLPSESQGHLSVMAGYEDGSIAWWDLRNPGVPLTSVKLHSEPVLSLCIDGACKGGLSGAADEKILMFALDHSMGSCLIRKEIVFERPGISGTSIRPDGKIAATAGWDQRVRIYNYRKGKPLAILKYHNTTCNAVSFSADNKLLASASEDTTVALWELYPPRT	58.72	218	6e-87	261		AT4G29860.1	EMB2757, TAN	Transducin/WD40 repeat-like superfamily protein	386	MSKRPPPDPVAVLRGHRHSVMDVSFHPSKSLLFTGSADGELRIWDTIQHRAVSSAWAHSRANGVLAVAASPWLGEDKIISQGRDGTVKCWDIEDGGLSRDPLLILETCAYHFCKFSLVKKPKNSLQEAESHSRGCDEQDGGDTCNVQIADDSERSEEDSGLLQDKDHAEGTTFVAVVGEQPTEVEIWDLNTGDKIIQLPQSSPDESPNASTKGRGMCMAVQLFCPPESQGFLHVLAGYEDGSILLWDIRNAKIPLTSVKFHSEPVLSLSVASSCDGGISGGADDKIVMYNLNHSTGSCTIRKEITLERPGVSGTSIRVDGKIAATAGWDHRIRVYNYRKGNALAILKYHRATCNAVSYSPDCELMASASEDATVALWKLYPPHKSL	55.05	218	2e-79	242		1	1.1e-13	50.4	PF00400.27	WD40		---	---	---	---		2	GO:0005634, GO:0080008	1	GO:0000166	3	GO:0009790, GO:0009793, GO:0048700
	1373	Peam|DryGeneModel_1373 augustus_masked-Scf04531-processed-gene-0.0-mRNA-1	927	ATGAATGAGTTTGAAGGAGGGGGCCTAGCAATAGGCCTTAGCTGTACCCACATGCAAGCCGACCCCACATGTGCCACACTACTAGTTAAGGCCTGGAGTGACATGCACCGCCAATCCTCCATCGTCCACCCTCCATTCTTCCACCCTCCTGGTCTGCGAGGCAGAATCAATCCTAACACAGACACCAAGTCTTCCAAATACTACGCAGCCAAATCCAAAGCCAAGCCTCCACCCCATGCAAAAATGTCCACCGCCACACTCAAGTTCTCTGATGCAGCAGTCAAGAAATGCCTCTCAGATGTCCACATGAAGTGCTCCGATGCAACTCCGTTCGATGTGCTCAGCGCCCTTTTTTGGTCGCGTGTAGTGGCAGCAAAGGCTTCCATGAACATGGAGGGAGAGGCTCAGACTGCACTATCAATATGCATAGACTTTCGCAAGCTAATGCATGCAGCACTCCCTCATGGTTACTATGGCAACGCTTTACATTTCTCTAGTGTTTCATCTACTGCAGCAGAAATGGAGGAAGGGGGGTTGGGATTCGTCGCGGAGATCATACACCACCACCTCTCAGGACTTGATGAAGAGGAGTACTGGTCTGCTATTGATTGGGTGGAGTCTCAAAAGGACATGGAAGGGAAGTTTGCACCACCATTCAGGGTGTATGGACCTGAGCTAACGTGTGCCAACATGGAGCATTTGCCTGCCTATGATGTCATGTTTGACAAGGATGTAAAGCCGGTTCATGTGGCATATCATGTGGGAAATGTCGAGGGCGAAGGGCTGATTTTGGTGCTCCCCTCGCCGGAGGAGGGGCTCGGTCGGACGGTTTCTGTGACGTTGCCTGTGGAACAGTTAGAAAAGGTATTGAGTGACAAAGCTATATGGCGCCTAGAGCCCACTGTTCTCTTTACTGGAAAGTGGTGA	308	MNEFEGGGLAIGLSCTHMQADPTCATLLVKAWSDMHRQSSIVHPPFFHPPGLRGRINPNTDTKSSKYYAAKSKAKPPPHAKMSTATLKFSDAAVKKCLSDVHMKCSDATPFDVLSALFWSRVVAAKASMNMEGEAQTALSICIDFRKLMHAALPHGYYGNALHFSSVSSTAAEMEEGGLGFVAEIIHHHLSGLDEEEYWSAIDWVESQKDMEGKFAPPFRVYGPELTCANMEHLPAYDVMFDKDVKPVHVAYHVGNVEGEGLILVLPSPEEGLGRTVSVTLPVEQLEKVLSDKAIWRLEPTVLFTGKW	67.924	Partial		XP_011621638.1	PREDICTED: protein ECERIFERUM 26-like [Amborella trichopoda]	466	MGDEGKTLKKLVVCPRAKLTVIPAVPGQLSKIHPLSLLDHMMGVHNLRIVFYYKTPRNKEEGLRHESLKEALSETLSSYPIVTGRLKGGNEEGRWEVQCNDAGVRVVEAKVEGTVEDWLERAEAADEEGLTYWEKMPEDPCFWSTFYVQLTQFEGGGFAIGLSCTHLSADPTSATLLIKAWSEIHRRKAISTPPFFHAYALSPNPQILTVHTPATHLLHSKLTAQNTPQNFGENYPSATFHFPPSSVRTLISKIEEETKLQVTPFEALAALFWVASTRSHHTDSYTESICLCTEFRRLLQVPLPQGYFGNALHFSEVSEKRANLARYNSGLALAARLIHEDQDKAKEEEIWSVINWLAARKSDSGRSSSPFPIYGPGLTVANFEGVMSYNAVFTEGDRPLHVSYRVEPVVGEGMVLVLPSDEGDFGRIVVVTLQGDRLSRLRKDKEVSGLGPKVMFKGSLTRGHDG	40	315	1e-73	233		XP_002463889.1	hypothetical protein SORBIDRAFT_01g008360 [Sorghum bicolor]	465	MPSAAMTVAAGLATGPGSRVTRFAKSTAASVTPVRPGKTHALSPLDNAMERHTVHVVLYLRAAPGLDREQLKESLSEVLSLYPAMTGRLTRGEGSDGAGTGSADAAHAHRGWVVKCNDAGVRMVDARAGVTLDEWLATATGDEEMDLLYYEPLGPDPYIWSPFYVQLTEFADKSYALGLSCTHIHNDPTAAALFFHAWAAAHRRTTSPYPPFLHAPALAVSPTSPPPPPPLLAEKASAVSPASTDATAMSSATFHFPASAVRALLSTLEPGTTPFAALAALFWLRITGAADGEGELTLALDFRKRMYAPLPLGYYGSSVHFARARADLASGLPAVAAALDRHVAGVPEDDLWRALEWLHARQQQEGDAAAPFQMYGPELTCAALDHVLMYGAEFEAGVPPARVSCRVGGAAGEGLVLVLPAAEGGEARDVVVTLPAEATARICRDPEVLRHGAEVVFGAKAVKEE	37.99	308	2e-64	209		XP_002273086.1	PREDICTED: protein ECERIFERUM 26-like [Vitis vinifera]	443	MGRVTVNSRLTVVSSKPVGPGVTHKLSGLDHAMGLHTIHMIFYYGNNPATSFDLDPFRVSLSEVLSMYPAVTGRLIRGEDGNWVVNCNDAGVRVLRATVRTTLDEWLRSADGAEERDLTVWEDMAQDPTIWSPFRIQINEFEGGGIAIGLSCTHLHADPTCATLLLKSWSEAHRREAIAHPPFFHSSALRGRPVLNTKTKSANYYAAKSKAKPPSVKMAATTFRFSDSSIKQCLEEVHESCPDATPFDLLAALFWTSLAPMKSPAPDHKHSLSICIDFRKLMHAPLPYGYFGNALHFSLLSRDREEIDNGRLGHVTGLVHEHVSSINEEECQSVIDWLESQKGEGGKFGAPFRMYGPELTCVSMEHMVIPRGYAGMFKDAKPVHIACHVGNVEGEGLIMVLPSHEEGLARTVMVTLPEEQMAKLCKDQAILRLEPTVVACGRQ	60.97	310	1e-120	353		XP_004235891.1	PREDICTED: shikimate O-hydroxycinnamoyltransferase [Solanum lycopersicum]	435	MKIEVKNSTMVQPATETPQLRLWNSNVDLVVPNFHTPSVYFYRPTGSPNFFDGKVVKEALSKALVPFYPMAGRLCRDEDGRIEIDCKGQGVLFVEAESDGVVDDFGDFAPTLELRRLIPAVDYSQGIESYALLVLQITQFKCGGVSLGVGMQHHAADGASGLHFINTWSDMARGLDLTIPPFIDRTLLRARDPPQPQFPHVEYQPPPTLKTTEENVPNAETVPETSVSIFKLTRDQINTLKAKSKEDGNTVNYSSYEMLAGHVWRSTCMARGLTQDQETKLYIATDGRARLRPSLPPGYFGNVIFTATPVAVAGDLQSKPIWYAASKIHDQLAIMDNDYLRSALDYLELQPDLKALVRGAHTFKCPNLGITSWSRLPIHDADFGWGRPIFMGPGGIAYEGLSFILPSPINDGSQSVAISLQAEHMKLFEKFLYDI	23.68	304	4e-21	93.2		AT4G29250.1	---	HXXXD-type acyl-transferase family protein	460	MFAKEKTIMEEDRVRFICKRTVVSTRSIEPGRLYQLSVLDHVMEPNHIRLVYYYRCSKTREPGEITKKLRESLAYTLNCYPIVTGRLVKEVDGMEENKDLSQRWMVKSNDAGVRMVEARATGSVKEWLRSVNREEELKLVHWEDMYHLQYYWSTFCVQVTEFESGGLAIGLSCSHLLADPVCAMMFIRAWADLTLSRSMMAPPLFHPLPPRRFSNQRLISNNQLLSHYIKSCSLTASPSNMTEDHMVTVTFLFPDPLVRAGENEPRISTFEILAGLFWVCVSRAKGKRNELMDMSLCLDVRKLLRLDQSYFGNCMVYHKVPYSKPVKTKDKLLFHAVQEIESITKRLDYDTVMDLIEWLSSNNGAISNGSDLVCTNLENMSHSRPMMFEEDLALSHVSCYVEGPVAGGGQVIVLPSPPGKEPMSRVVMVSLPQRVMVKVIEDELLLSFSPVVIMEDTKQL	32.06	315	2e-36	135		1	1.2e-32	112.9	PF02458.10	Transferase		---	---	---	---		1	GO:0005737	2	GO:0016740, GO:0016747	---	NA
	1374	Peam|DryGeneModel_1374 augustus_masked-Scf40985-processed-gene-0.0-mRNA-1	198	ATGGGAACCCTTCTGATATCGAAGATCAGGGAGGAGTACCCTGACAGGATGATGCTTACATTCTCAGTTTTTCCTTCTCCAAAGGTCTCTGACACAGTTGTGGAGCCCTACAATGCTACACTCTCAGTGCATCAGCTGGTGGAGAATGCAGATGAATGCATGGTCCTTGACAATGAAGCACTTTATGACATCTGCTTC	66	MGTLLISKIREEYPDRMMLTFSVFPSPKVSDTVVEPYNATLSVHQLVENADECMVLDNEALYDICF	14.81	Partial		XP_006853321.1	PREDICTED: tubulin beta chain [Amborella trichopoda]	444	MREILHIQGGQCGNQIGAKFWEVICDEHGIDHTGNYSGDSELQLERINVYYNEASGGRYVPRAVLMDLEPGTMDSVRSGPFGQIFRPDNFVFGQSGAGNNWAKGHYTEGAELIDSVLDVVRKEAENCDCLQGFQVCHSLGGGTGSGMGTLLISKIREEYPDRMMLTFSVFPSPKVSDTVVEPYNATLSVHQLVENADECMVLDNEALYDICFRTLKLATPTFGDLNHLISATMSGVTCCLRFPGQLNSDLRKLAVNLIPFPRLHFFMVGFAPLTSRGSQQYRALTVPELTQQMWDSKNMMCAADPRHGRYLTASAMFRGKMSTKEVDEQMINVQNKNSSYFVEWIPNNAKSSVCDIPPKGLKMASTFIGNSTSIQEMFRRVSEQFTAMFRRKAFLHWYTGEGMDEMEFTEAESNMNDLVSEYQQYQDATADDEEEYEEEEEEAA	100	66	6e-42	140		XP_002466715.1	hypothetical protein SORBIDRAFT_01g012740 [Sorghum bicolor]	445	MREILHIQGGQCGNQIGAKFWEVICGEHGVDSTGRSSGTSPQQLERINVYYNEAGGGRYVPRAVLMDLEPGTMESIRAGPFGGIFRPDNFVYGQSGAGNNWAKGHYTEGAELIDSVLDVVRKEAENCDCLQGFQVCHSLGGGTGSGMGTLLISKIREEYPDRMMLTFSVFPSPKVSDTVVEPYNATLSVHQLVENADECMVLDNEALYDICFRTLKLTNPSFGDLNHLISATMSGVTCCLRFPGQLNSDLRKLAVNLIPFPRLHFFMVGFAPLTSRGSQQYRALTVPELTQQMWDAKNMMCAADPRHGRYLTASAMFRGKMSTKEVDEQMINVQNKNSSYFVEWIPNNVKSSVCDIPPVGLSMASTFVGNSTSIQEMFRRVSEQFTAMFRRKAFLHWYTSEGMDEMEFTEAESNMNDLVAEYQQYQDATAEEYDEEEQDGEEEHA	100	66	6e-42	140		XP_002267304.1	PREDICTED: tubulin beta chain [Vitis vinifera]	445	MREILHIQGGQCGNQIGAKFWEVICDEHGIDNTGKYSGDSDLQLERINVYYNEASGGRYVPRAVLMDLEPGTMDSVRSGLFGQIFRPDNFVFGQSGAGNNWAKGHYTEGAELIDSVLDVVRKEAENCDCLQGFQVCHSLGGGTGSGMGTLLISKIREEYPDRMMLTFSVFPSPKVSDTVVEPYNATLSVHQLVENADECMVLDNEALYDICFRTLKLATPTFGDLNHLISATMSGVTCCLRFPGQLNSDLRKLAVNLIPFPRLHFFMVGFAPLTSRGSQQYRALTVPELTQQMWDAKNMMCAADPRHGRYLTASAMFRGKMSTKEVDEQMINVQNKNSSYFVEWIPNNVKSSVCDIPPKGLKMASTFIGNSTSIQEMFRRVSEQFTAMFRRKAFLHWYTGEGMDEMEFTEAESNMNDLVAEYQQYQDATADEEYEEEEEEEEITA	100	66	1e-41	140		XP_004234396.1	PREDICTED: tubulin beta-1 chain [Solanum lycopersicum]	445	MREILHIQGGQCGNQIGAKFWEVVCAEHGIDSTGRYKGESDLQLERVNVYYNEASCGRFVPRAVLMDLEPGTMDSVRSGPYGQIFRPDNFVFGQSGAGNNWAKGHYTEGAELIDSVMDVVRKEAENSDCLQGFQVCHSLGGGTGSGMGTLLISKIREEYPDRMMLTFSVFPSPKVSDTVVEPYNATLSVHQLVENADECMVLDNEALYDICFRTLKLTTPSFGDLNHLISATMSGVTCCLRFPGQLNSDLRKLAVNLIPFPRLHFFMVGFAPLTSRGSQQYRALTVPELTQQMWDSKNMMCAADPRHGRYLTASAMFRGKMSTKEVDEQMINVQNKNSSYFVEWIPNNVKSTVCDIPPTGLKMASTFIGNSTSIQEMFRRVSEQFTAMFRRKAFLHWYTGEGMDEMEFTEAESNMNDLVSEYQQYQDASAEEEGYDYEDEEGQEA	100	66	1e-41	140		AT1G20010.1	TUB5	tubulin beta-5 chain	449	MREILHIQGGQCGNQIGSKFWEVICDEHGIDSTGRYSGDTADLQLERINVYYNEASGGRYVPRAVLMDLEPGTMDSIRSGPFGQIFRPDNFVFGQSGAGNNWAKGHYTEGAELIDAVLDVVRKEAENCDCLQGFQVCHSLGGGTGSGMGTLLISKIREEYPDRMMLTFSVFPSPKVSDTVVEPYNATLSVHQLVENADECMVLDNEALYDICFRTLKLSTPSFGDLNHLISATMSGVTCSLRFPGQLNSDLRKLAVNLIPFPRLHFFMVGFAPLTSRGSQQYISLTVPELTQQMWDSKNMMCAADPRHGRYLTASAIFRGQMSTKEVDEQILNIQNKNSSYFVEWIPNNVKSSVCDIPPKGLKMAATFVGNSTSIQEMFRRVSEQFTAMFRRKAFLHWYTGEGMDEMEFTEAESNMNDLVAEYQQYQDATADEEGEYDVEEEEEGDYET	100	66	9e-42	140		1	5.5e-17	62.3	PF00091.20	Tubulin		---	---	---	---		10	GO:0005618, GO:0005737, GO:0005774, GO:0005874, GO:0005886, GO:0009507, GO:0009570, GO:0016020, GO:0043234, GO:0045298	4	GO:0003924, GO:0005198, GO:0005200, GO:0005525	7	GO:0006094, GO:0006184, GO:0007010, GO:0007017, GO:0007018, GO:0010498, GO:0051258
	1375	Peam|DryGeneModel_1375 maker-Scf32644-augustus-gene-0.1-mRNA-1	606	ATGCATTTTCATGACTGCTTTGTCCATGGCTGTGATGCGTCCATTTTAATTAGTGGGTCTAACACAGAGAGAACTGCACCACCCAATAGTCTGTTGAGAGGGTATGAGGTGATCGACGATGCCAAGACTAAACTGGAAGCAGCATGCCCTGGTGTGGTCTCTTGCGCGGATATACTCGCACTCACAGCTAGGGACTCTGTTGTTCTGACCAAGGGACTAAGCTGGGCCGTTCCCACTGGTCGTCGAGATGGACGGATCTCGTTGGCCTCTGACACCTCCAATCTACCAGGATTCACCGACTCAGTTGATGTCCAAAAGAAGAAATTTGCAGACAAAGGCCTCAACACCCAAGATCTAGTCGCCCTCGTCGGTGGACACACCATTGGGACTTCAGCTTGTCAGTTCTTCAGATATAGGCTCTACAACTTCACTACAACTGGAAATGGTGCTGACCCAACCATAAGCCCAGCATTTCTTTCACAAATTCGAGCTCTTTGTCCTCAAAATGGCGATGGCAGCAAGCGGGTGGTGCTTGACACAGGCAGTGGTAGCACGTTTGATGTCTCTTACTTCAAGAATTTGATGAAAGGGCGAGGGAGGAGGTAA	201	MHFHDCFVHGCDASILISGSNTERTAPPNSLLRGYEVIDDAKTKLEAACPGVVSCADILALTARDSVVLTKGLSWAVPTGRRDGRISLASDTSNLPGFTDSVDVQKKKFADKGLNTQDLVALVGGHTIGTSACQFFRYRLYNFTTTGNGADPTISPAFLSQIRALCPQNGDGSKRVVLDTGSGSTFDVSYFKNLMKGRGRR	61.618	Partial		XP_006826974.1	PREDICTED: cationic peroxidase 2 [Amborella trichopoda]	330	MAYHGDSTYKLLLALLLVFAYARPTHGQGTKVDFYSSSCSRVESIVRSAVESHFKSDPSVAPALLRMHFHDCFVQGCDASVLINGPSAERNALPNLSLRGFEVIDDAKAQLEAACPGVVSCADILALAARDSVVLTKGLSWSVPLGRRDGLVSAASDASNLPGFTDSVDVQKQKFAEKGLSTQDLVTLVGGHTIGTAECQFFRYRLYNFTNTGNGADPTISSSFLSQLQTLCPSDGDGTRRVALDTGSQNTFDVSYFTNLRNGRGILESDQRLFTDDSTRTFVNNYAGILRGVLGLRFGVEFGHSMVKMSNIGVLTGTEGDIRKVCSSFN	78.89	199	2e-116	333		XP_002457263.1	hypothetical protein SORBIDRAFT_03g004380 [Sorghum bicolor]	331	MAAPEMAALLLLSFTVILLRSSSVRSQGLQIGFYDSYCPDAEDIVRSTVEQYYDRDATIAPGLLRLHFHDCFVQGCDASVLISGSSSERSAPQNFGLRGFEVIDDAKSQLEAVCPGVVSCADILALAARDAVDLTGGPSWSVPLGRRDGRLSSASGANALPSPADPVSVQRKKFADQGLTDHDLVTLVGAHTIGQTDCQFFSYRLYNFTATGNADPTISQASLAQLRALCPPPSGGDPAGRRVALDQGSPGAFDVSFFKNVRDGGAVLESDQRLWSDAATQGVVQKYAGNVRGLFGLRFGYELPKAMVRMSSIGVKTGGQGEIRRRCSRVN	67	200	2e-90	268		XP_002269741.3	PREDICTED: peroxidase N1-like [Vitis vinifera]	311	MAAALAQGQGTRVGFYSYTCPEVESIVKETVTDHFNSNPTIAPGLLRMHFHDCFVRGCDASILLTGSSTERTAGPNSLLRGYEVIDDAKTRLEAACPGVVSCADILALAARDSVLLDKGASWKVPTGRRDGRVSLASETANLPASRDSIDLQKQKFADKGLNDQDLVALVGGHTIGTSACQFFRDRLFNFNMTTGNGADPSIDPAFLPQLQALCPQNGDANRRVALDTGSPNTFDASFFKNLKNGRGILQSDQKLWEDASTRSYVQRFLGIRGLQGLNFNVEFGRSMVKMSNIGVKTCTEGEIRRVCSAIN	80	200	5e-117	335		NP_001233970.1	peroxidase precursor [Solanum lycopersicum]	332	MEYYNYNLINKMVTIIFILVLVIVDVTMVFGQGTRVGFYSSTCPRAESIVQSTVRSHFQSDPTVAPGLLRMHFHDCFVQGCDGSILISGTGTERTAPPNSNLRGFEVIDDAKQQIEAVCPGVVSCADILALAARDSVLVTKGLTWSVPTGRTDGRVSSASDTSNLPGFTESVAAQKQKFAAKGLNTQDLVTLVGGHTIGTSACQFFSYRLYNFNSTGGPDPSIDATFLSQLQALCPQNGDGSKRVALDTGSVNNFDTSYFSNLRNGRGILESDQILWTDASTKVFVQRYLGLRGFLGLRFGLEFGKSMVKMSNIEVLTGTNGEIRKVCSAFN	78.39	199	9e-114	327		AT5G64120.1	---	Peroxidase superfamily protein	328	MGLVRSLCLLITFLNCLIISVHGQATARPGPVSGTRIGFYLTTCPRAETIVRNAVNAGFSSDPRIAPGILRMHFHDCFVQGCDGSILISGANTERTAGPNLNLQGFEVIDNAKTQLEAACPGVVSCADILALAARDTVILTQGTGWQVPTGRRDGRVSLASNANNLPGPRDSVAVQQQKFSALGLNTRDLVVLVGGHTIGTAGCGVFRNRLFNTTGQTADPTIDPTFLAQLQTQCPQNGDGSVRVDLDTGSGSTWDTSYYNNLSRGRGVLQSDQVLWTDPATRPIVQQLMAPRSTFNVEFARSMVRMSNIGVVTGANGEIRRVCSAVN	71.86	199	8e-102	296		1	1e-61	208.3	PF00141.18	peroxidase		---	---	---	---		4	GO:0005576, GO:0005618, GO:0016020, GO:0048046	2	GO:0004601, GO:0020037	---	NA
	1376	Peam|DryGeneModel_1376 maker-Scf28313-augustus-gene-0.1-mRNA-1	610	ATCCATTTGTCATGCTAATTATGATATTGTAATTTCCTAACATGTTTTATTTAACAATTTATTTTATAGGAAACGATTCTTAGAATGTGTGAAAGGGACCCCTCTATTGCAGGTCAAGATATCGACAGTGACGGGGTTGCATTGGTTTTTGGTCAAGATGATTGTGGACGTGTCCGGGGGCTTAGGGTTGGGTGTCTCAAGGTCCATCGTGCATCATTCAAATCCTTATAAGAGAGCCTATGAAGAAGAGCATAAATTGCATGCGGCCCTCGAGACTGAGGTGGATGGGTGGAAATCACGGATGGCGGACATGGAGAAGATTGTTGCTTCCCTTTCTCAAACTGGGATGCAAATGCGGTCTTCGACCGATCAAGGAAATTCTTCTCAAGTGAGGCCACCATCCACACATCAAGAGTCACAGTCAAACTCAAGAACAAGAATTTACAAGTTGATGCATTATAGGAAGAACACAATTGTTGCCTATGGGAGTTTGATGGGGGTGTCACCGGATAATTCAGATTACTATAAAATGGTTCTAGATGAGATTGTGGACGGTGACATCGAGTTAATAGATGGAGTGAGAAAGATGGAAGATCTAGTGCCTGGAGAT	151	MIVDVSGGLGLGVSRSIVHHSNPYKRAYEEEHKLHAALETEVDGWKSRMADMEKIVASLSQTGMQMRSSTDQGNSSQVRPPSTHQESQSNSRTRIYKLMHYRKNTIVAYGSLMGVSPDNSDYYKMVLDEIVDGDIELIDGVRKMEDLVPGD	---	Partial		---	---	---	---	---	---	---	---		---	---	---	---	---	---	---	---		---	---	---	---	---	---	---	---		---	---	---	---	---	---	---	---		---	---	---	---	---	---	---	---	---		---	---	---	---	---		---	---	---	---		---	---	---	---	---	---
	1377	Peam|DryGeneModel_1377 augustus_masked-Scf11194-processed-gene-0.0-mRNA-1	561	ATGGGCGTGAATCTGGTGCTATTCCTGCTGTTACTGAGTGGATCTGGTGCTGTGTTGGGTTCCAAGGATGAGTGCGTCTACACCATGTACGTTCGAACCGGATCCGTCATCGAGGGTGGAACCGACTCCAAGATCGGCGCATCGTTCGGTGATGGGTCAGGGAGAGAGGTGCGCGTCTCAGATCTAGAGGACTGGGGCCTCATGGGTCCCTATTACGACTACTACGAGATAGGTAACCGTGATATTTTCAGCGCCCGTGGACCCTGCCTTAGTGGCCCACTCTGCAGCCTCAATCTAACGTCCGATGGGAGTGGGGACTATCATGGATGGTACTGTGAGTATGTGGAGGTCACTTCCACTGGGCCCCACAAGGCCTGCACCCAGACCATCTTCTATGTTCGCCAGTGGCTAGCCAGAGATTCTCCCCCCTACCAGCTCACCGCACTTCTCGATGGGTGCGCCCAAAGCTCAGCATCATCGAACCTGAACAATAGGCGTGGCCCCCTCATCGTTGGGAACCCCGACCATGCTGATGAAGCTGCTGTTACTGCCGCCCAGTGA	186	MGVNLVLFLLLLSGSGAVLGSKDECVYTMYVRTGSVIEGGTDSKIGASFGDGSGREVRVSDLEDWGLMGPYYDYYEIGNRDIFSARGPCLSGPLCSLNLTSDGSGDYHGWYCEYVEVTSTGPHKACTQTIFYVRQWLARDSPPYQLTALLDGCAQSSASSNLNNRRGPLIVGNPDHADEAAVTAAQ	99.04	Complete		XP_006837300.1	PREDICTED: uncharacterized protein LOC18428198 [Amborella trichopoda]	173	MAIARLLFAALLLIATAQAASRNCVYTVYVRTGSIIKSGTDAKISLTIGDSFSEVHVDDLESWGLMGPDHDYYERGALDIFSGRGRCLAEAPCRMNLTSDASGEHHGWLCEYVEVTATGPHAQCSQTLFEVHQWLALDAPPFELSALLDGCGAPLGDRSGRHRVIKNGLAAAI	65.89	129	9e-60	183		XP_002446600.1	hypothetical protein SORBIDRAFT_06g018700 [Sorghum bicolor]	214	MKLKLLSPFLLLAFLAAAAYAAPASREAAAAAVTTTLQSASSDPENQCVYTVYVRTGSIWKGGTDSTIGVTLLGADGTGIRIRDLVAWGGLMGSGHDYYERGNLDIFSGRGPCMSQRPCAMNLTSDGSGAHHGWYCNYLEVTVTGPHLGCAQTLFTVEQWLATDASPYRLYAVVDECESETTTKRRQRQETETQTRSPAGEAEADEATVSVTAL	51.2	166	2e-55	174		XP_002277128.1	PREDICTED: lipoxygenase homology domain-containing protein 1-like [Vitis vinifera]	183	MEIEKRSGQLCLFILVIVLSYSSPGNSNSDNCVYALYVKTGSVPKAGTDSNISITLSDPGGKSVRVSDLESWGLMGSNHNYYERGNMDVFSGRGPCIGAPICRLNLTSDGSGEHHGWYCDYVEVTATGPHRPCGQTIFYVDQWLASDAPPYQLTAVVDGCRLENIAAKSGRLVLRNSLGSASM	60.93	151	2e-66	202		XP_004235174.1	PREDICTED: lipoxygenase homology domain-containing protein 1-like [Solanum lycopersicum]	193	MECAITLSLKIKEKMTSLHFLTAVAFTFFLTAHIAAAGSSEECVYTLYVRTGSIIKGGTDSKISVTLGDASGKSVWIPDLEKWGLMGPNYDYYERGNVDIFTGRGKCISTPICRLNVTSDGSGDHHGWFLDYVETTFTGPHMQCSQSIFYVDQWLASDAPPYELSVSLDGCKKKIGNHGRRFVVGKPIRSASE	60.53	152	4e-68	206		AT4G39730.1	---	Lipase/lipooxygenase, PLAT/LH2 family protein	181	MARRDVLLPFLLLLATVSAVAFAEDDPDCVYTFYLRTGSIWKAGTDSIISARIYDKDGDYIGIKNLQAWAGLMGPDYNYFERGNLDIFSGRAPCLPSPICALNLTSDGSGDHHGWYVNYVEITTAGVHAQCSTQDFEIEQWLATDTSPYELTAVRNNCPVKLRDSVSRVGSEIRKKLSWVV	54.96	131	8e-50	159		2	3.50E-10 | 1.00E-09	39.5 | 38.7	PF06232.6 | PF01477.18	ATS3 | PLAT		---	---	---	---		7	GO:0005576, GO:0005773, GO:0005774, GO:0005886, GO:0009507, GO:0009535, GO:0009579	1	GO:0003674	4	GO:0006623, GO:0008150, GO:0009611, GO:0009695
	1378	Peam|DryGeneModel_1378 maker-Scf05743-augustus-gene-0.1-mRNA-1	381	GGTGGTGCAGCAGGTGAGCTGGCAGGTGGGTGTGCAGGTGGTGGAAGAGGAGGACGCAGTGGGTGTGCAGGCGGCTGTGTGCATGGTGGTGCAGTAGCCTACTGTGTAGTCGTAGTTGCGTCAGTTGGCAGACAAGTTCCGATTGCATTCTTGGAGCAGGTCAAGGATGATTTTAACAATGCAACTTCTATTGCTAACAGTCTCAACAAAGAGTTTGGCTCAAAACTCAAGGAACACATGCAATATTGTGTGGACCATCCAGAGGAGATCAGCAAACTTGCTAAGGTCCTTGACTGTGGTGAGAAAATTGAACTTCTTGTTGACAAAACAAAGAATCATCGTTCACAGGTTGGTGGAACTTCTTTACTATTAAGGGTTTAA	126	GGAAGELAGGCAGGGRGGRSGCAGGCVHGGAVAYCVVVVASVGRQVPIAFLEQVKDDFNNATSIANSLNKEFGSKLKEHMQYCVDHPEEISKLAKVLDCGEKIELLVDKTKNHRSQVGGTSLLLRV	59.688	Partial		XP_011628146.1	PREDICTED: vesicle-associated membrane protein 721 [Amborella trichopoda]	219	MGQQSLIYSFVARGTVILAEYTEFTGNFTSIASQCLQKLPASNNKFTYNCDGHTFNYLVEDGFTYCVVAVESVGRQAPMAFLERVKEDFNKRYGGGKAATAVANSLNREFGTKLKEHMQYCVDHPEEMSKLAKVKAQVSEVKGVMMENIEKVLDRGEKIELLVDKTENLRSQAQDFRSQGTKMRRKMWLQNMKIKLIVLGILIALILIIVLSVCHGFHC	60.61	99	3e-32	112		XP_002459506.1	hypothetical protein SORBIDRAFT_02g005730 [Sorghum bicolor]	222	MGQQSLIYAFVARGTVVLAEYTEFTGNFTTIAAQCLQKLPASNNKFTYNCDGHTFNYLVEDGFTYCVVAVESVGRQIPIAFLDRVKEDFTKKYGGGKAATAAANSLNREFGSKLKEHMQYCVDHPEEVSKLAKVKAQVSEVKGVMMENIEKVLDRGEKIELLVDKTENLRSQAQDFRQQGTKVRRKMWLQNMKIKLIVLGIIIALILIIILSVCHGFKCGSK	61.22	98	1e-28	103		XP_002264270.1	PREDICTED: vesicle-associated membrane protein 721 [Vitis vinifera]	220	MVGQQSLIYSFVARGTVILAEYTEFTGNFTSIAAQCLQKLPASNNKFTYNCDGHTFNYLVENGFTYCVVAVESAGRQIPIAFLERVKDDFNKRYGGGKAATAVANGLNKEFGPKLKEHMQYCVDHPEEISKLAKVKAQVSEVKGVMMENIEKVLDRGEKIELLVDKTENLRSQAQDFRQQGTKMRRKMWMQNMKIKLIVLGIIIALILIIVLSICHGFKC	63.64	99	4e-33	115		XP_004242395.1	PREDICTED: vesicle-associated membrane protein 721-like [Solanum lycopersicum]	220	MGQQSLIYSFVARGTVILAEYTEFTGNFTSIASQCLQKLPASNNKFTYNCDGHTFNYLVDDGFTYCVVAVESVGRQVPIAFLERVKDDFTKKYGGGKAATAVANSLNKEFGPKIKEQMQYCVDHPEEINKLAKVKAQVSEVKGVMMENIEKVLDRGEKIELLVDKTENLRSQAQDFKTQGTKVRRKMWLQNMKIKLIVLGIIFALIMVIVLSICHGFNCH	62.24	98	4e-31	110		AT1G04750.2	VAMP7B, VAMP721, ATVAMP721, ATVAMP7B	vesicle-associated membrane protein 721	181	MAQQSLIYSFVARGTVILVEFTDFKAYCVVAVDSAGRQIPMSFLERVKEDFNKRYGGGKAATAQANSLNKEFGSKLKEHMQYCMDHPDEISKLAKVKAQVSEVKGVMMENIEKVLDRGEKIELLVDKTENLRSQAQDFRTTGTQMRRKMWLQNMKIKLIVLAIIIALILIIVLSVCHGFKC	60.61	99	8e-32	110		1	1.7e-06	27.4	PF13774.1	Longin		---	---	---	---		5	GO:0005768, GO:0005886, GO:0009504, GO:0009506, GO:0016020	1	GO:0003674	4	GO:0006810, GO:0009920, GO:0016192, GO:0072661
	1379	Peam|DryGeneModel_1379 maker-Scf02321-augustus-gene-0.1-mRNA-1	2113	GCGGAGACGCCGCGCCCATGCCCCTTCCCCCCGCTCTCTCTCTTTCTTTACCCCTCTCTGCCCCCAAAAAACCCCCTCCAAATAAAATAAAATAAAATTCTCAAACAGAAAAGAGAGAGAGAGAGACAGAATAAGTGGATCTGATTTCTCTGCTGCTCCACCTTCATTCTTCTTCAAGCTCTCTTAAATCTGGAAAAAGAATACTCAGAGAGAAATAGGAGTGAGTTTTTTTTTTCTCAGAGGCCGGGATCTGCCGCTATGAAACCGGGAGAACCGGTTTACCGGTCACCACTTGACAAGCCACTAAGCGAGCTTACAGAGGAAGACATCTCGCAGCTTACTCGAGAAGATTGCAGAAAATATCTCAAAGATAAAGGCATGAGGCGACCTTCGTGGAACAAATCGCAGGCGATCCAGCAGGTCATCTCTCTCAAGACCCTGCTCGAGTCACGGCCGGACTCCGGCGATGCAGCCGCTGTGATCCGGCAGAAAATCGCCGCTCCTGAGCCGGAAAATCCGCCGCACATCGACCCAGCGCCGGCGGACGAATCTGCATCGGATCGGAGCAAAGACGCCCTGCAGCAATCGTCTGGCTCCGGCGAGGCGCAGGCGCCTTGTCACACTCCGGCGGCCGGAAAAGGACCATTCCCGCTCGATAGCAGCATTTCTCCCAGAGGCTTAACCGGCGCGCAAGTCCCCGGAATCGAGGGGGTTTGTGTCGCGGACCTCCTGGCGCACGTTAGAACCCGGCGCACCGAGAGCACGGGTCTCTGTCGAGCAGAGGATACGGCAAGGGCAGCGGCGAGTGGAGGGAGCTTTGGGCAGCTGACAATTTTCTACGACGGGAAGGTGAACGTTTACGAAGGCGTGCCTCCAGACAAGGCGCGGATGATCATGCAGCTGGCGGGGAGCCCCAACAACAACGGTTGTCTCCCCTGCGATGTGACGACGACAGCGTCGACCGCATCTCCTCTTTCTCGGACCATGCCATCATGTGTCAGAATGGGTGCGGCGGCATCTTCTCCTCCCTTGCCTGTTGTCACTTCTTCTACCAACGTACAAGCACAACAGCAGGAGGGTCCAGCAAGCAGAAAAGCATGCTTGCAGCGTTACCTCGAGAAGAGAAAGGACAGGGTCAGGTTTAAGCACAAGAAAAAGATCGGGGGCTCGTCCTCTTCCAGTTTGGAGATGTATATAAACCAGCAGGCGAGGACTCAGTCCTCCAATGGTCAGTTAAGCAGGAGTGGCACGTCCTCCCCGACACAACCCAAACCACCTCACACACCCACTCGGTGCAGCTCAGTTGAAAACCTACCCAAGAATCTCTGTCTCTCTGTGGACCTCAATGATGACGGACCTGAAGATGGGGTTCAAGACTAGCTTGAGGCTTTTGGGAAGAGGTAAAACTAATACTCCATAAGAGTAGTGAGTAGCATGTTTCTCTGAGGTGGGATCGTGGTCGAGGTTAAGAGGATTTGGCACAAGCAGTTTTGGCATCATATCCAAGATGATGAGCTCAAGAGATGGTCCTGTTCCAGTTTAGGATTAATTTAACTTTTAATGTACTTCAGTTTCATGTCTAGTTTGTACGTGAATTCTCTTTAACAACCTAGACATTTGCGAGCTAGTAACAGTAGAAAACAGCAAGGCAAATGATCTAATCCACTTACATGGTTAATTCCTCTTTATCTACAACCAATAGAATATCTTATGATTTTCCATCTTACATGACATTGTTTAAATATATTTAGAAAGAAATGATGCACCCAGATCTGACCTGTTTCCAAATCGATGCACTCCAGATCCGACTCGATTGAAGAAGGGACGCAGATCCAGTAAAAAGGACTTGCTGCTGACAAAACAAATGAAAGTGGTCACAGCGCTTTGAAGGCAACACATACAATTTTATGATTGTATTTTTAAGTCCCAACATATATGTTCTAAAGTTTGGCTACGAAGGCTAATGGCCCACCAAGGGAAAGCGGTAGGCCAAACAGGACGGGAATAGAAGTAGTAAAAATCAATATGAAGATGTAAAACATATTTGAGGATTTGGCTCAAAATGGAGAAATAGAATTCGTGTGGCTGACTCTAACATAATTGTGCTAATAAT	373	MKPGEPVYRSPLDKPLSELTEEDISQLTREDCRKYLKDKGMRRPSWNKSQAIQQVISLKTLLESRPDSGDAAAVIRQKIAAPEPENPPHIDPAPADESASDRSKDALQQSSGSGEAQAPCHTPAAGKGPFPLDSSISPRGLTGAQVPGIEGVCVADLLAHVRTRRTESTGLCRAEDTARAAASGGSFGQLTIFYDGKVNVYEGVPPDKARMIMQLAGSPNNNGCLPCDVTTTASTASPLSRTMPSCVRMGAAASSPPLPVVTSSTNVQAQQQEGPASRKACLQRYLEKRKDRVRFKHKKKIGGSSSSSLEMYINQQARTQSSNGQLSRSGTSSPTQPKPPHTPTRCSSVENLPKNLCLSVDLNDDGPEDGVQD	125.35	Complete		XP_006838952.1	PREDICTED: protein TIFY 4A isoform X1 [Amborella trichopoda]	311	MTAGDGSIRSILDKPLEELTEEDISQLTREDCRRYLKEKGMRRPSWNKYQAIQQVLSLKGLLEGKPCDDNSDVFSHRSPITVIPNVGSMREKEKAVNIADPEISGSHQPNFRREIHETTRERALPASDWPPSQEPVSQMTIFYAGAVNVYNDIPEDKVQAIIYLAGKSDSLQQTNVIRTGPDQCIASAASPSLNDLHSRRIHPTSNITTSQSLRVATSLPVGPHSEVPKTRKTSVQRFLEKRKDRGRLKGTLASGGSSKRGSSCLELYATSRLKSEGVATTTTQSNMNNVVVSPSNPRMPLNPGSCSWVEN	31.46	178	6e-12	65.5		XP_002465159.1	hypothetical protein SORBIDRAFT_01g033020 [Sorghum bicolor]	228	MAPAKSGEKATSFAMACSLLSRYVRQNGAAAGDLGLAIRAEADGKRASADTEKGDTTKETMDLFPQNAGFGSEAAMKEAPDVREPEKRQLTIFYGGKVLVFNDFPAEKAKDLMQMASKGSSVAQNPGMLPSPTVATVTDSTKITAVPAAPIAVVNAQKSPADIPQAPKASLRRFLEKRKDRLTAKAPYQGSPSDATPVKKEMAEGQPWLGLGPQIANPDLSLCKEGSQ	33.93	112	9e-09	55.1		XP_010649959.1	PREDICTED: protein TIFY 4B-like isoform X2 [Vitis vinifera]	325	MNPGVTTLRSILDKPLHELTEEDISQLTREDCRKYLKEKGMRRPSWNKSQAIQQVISLKSLLETSEGSGAGVLRKITDSPPAENLPPVTSNSADSGKELSADIQISVSADELVPLPPKDHHPESTPSGELASRPPEADTKHTCPRSPGATNCLVGQMTIFYCGKVNVYDGVPDDKAQAIMHLAASPFHLPSDDPFSGAAMLCSSPCHLHTANVKHGHIPPRAMVSQTMQTDVEGQVDRKLSLQRYFEKRKDRFKSRKKIGLPSGSLEMYVNHQARTQPSNGQSSRSGTSSPPQHGLSHTLCSSADNHTKNFTPFVDLNSKDIQES	45.55	371	5e-69	220		XP_004247198.1	PREDICTED: protein TIFY 4B isoform X1 [Solanum lycopersicum]	339	MSLEQTVYKSPLDKPLYLLTDDDISQLTREDCRRFLKAKGMRKPSWNKSQAIQQVISLKALFETTPESDTGQRKKRHIPRPDTSLQRVQKETSIDAEFAESAEETVPYGRKPPNKPDLSGDKAASAVAVVNNLAPSRTTDSGNASSGQLTIFYCGKVNVYDDVPAEKAEAIMHLAASPLFVPSETPLDANRAAQHSECHLQAANVKLGQDSPMVFMPTMQTGKITEVTRLHLEESNTSYEDNPEAVNHVSRKALLERYREKRKDRFKRKMGMPSSASLDIYLNHRTINHTQSELSSRSNTCSPPAIRLSAAPAPSGSMDNILQMDANASGFLDDKDGKE	34.72	386	7e-44	155		AT4G14720.1	PPD2, TIFY4B	TIFY domain/Divergent CCT motif family protein	315	MDVGVTTAKSILEKPLKLLTEEDISQLTREDCRKFLKEKGMRRPSWNKSQAIQQVLSLKALYEPGDDSGAGILRKILVSQPPNPPRVTTTLIEPRNELEACGRIPLQEDDGACHRRDSPRSAEFSGSSGQFVADKDSHKTVSVSPRSPAETNAVVGQMTIFYSGKVNVYDGVPPEKARSIMHFAANPIDLPENGIFASSRMISKPMSKEKMVELPQYGLEKAPASRDSDVEGQANRKVSLQRYLEKRKDRRFSKTKKAPGVASSSLEMFLNRQPRMNAAYSQNLSGTGHCESPENQTKSPNISVDLNSDLNSEDN	41.07	375	5e-57	188		2	9.10E-14 | 5.90E-08	50.4 | 32.1	PF06200.9 | PF09425.5	tify | CCT_2		---	---	---	---		1	GO:0005634	2	GO:0005515, GO:0010309	2	GO:0048366, GO:0055114
	1380	Peam|DryGeneModel_1380 maker-Scf00382-augustus-gene-0.7-mRNA-1	2010	ATGAGTATGATTTTTGCCTTTGTTTTGCCAGAGTTGGGGAAAATGAATGCAGATCCATCCTACAACATAAATCTATCAGGTGATGTCAAACGGATGCTGCAGGAGCTTGGAACTGAGAAGGGGAGGCAGGCTGCTTTGCATGGTGGTGGTGGAAACAAAGCACAAAATGAAAGAGCTGCTGCACTTGCTGCCATCTTATCCTCAAGATCTCAAATCAAAGAGGATTCCAAATCAAGCTCCACCACTCAGTCCTACAGCATTGTAGATGCTGCATCTGCATCAGTACATGGAAGAAGTGCATCAGCTGCCAAAGCTGCGACTAGTGATAAAACTGCAGCCCGCATAGCTGTGCATATGGCTGGTGAACGCAACCCTGTGAATGCAAAACTGGTAAAAAGTCGTTTTACATCAGGCGCTGCATCAAGATCCTTCACTTCTACTTCTTATGATCCAGTCACCAAAAATGAATTTGAATACATTAAAGTGGAAAAAAATCCGAAGAAGAAAGGTTATGTTCAGTTGCATACAACACATGGAGATTTGAACATAGAACTGCATTGTGATATTACTCCAAGAACATGTGAAAATTTCATCACACTTTGTGAACGTGGCTATTATAATGGAGTAGCATTCCACAGAAGCATCAGGAATTTCATGATTCAAGGTGGTGATCCCACTGGCACTGGAAAAGGAGGGGAGTCTATTTGGGGAAAGCCTTTCAAAGATGAACTCAACTCTAAATTGGTTCATTCAGGAAGAGGGGTTGTTAGTATGGCCAACAGTGGCCCACATACAAATGGTTCTCAGTTTTTCATTCTGTACAAGTCTGCAAATCACTTGAATTTCAAGCATACTGTGTTTGGGGGAGTTGTAGGTGGCTTGACGACCCTTGCGGCAATGGAGAAGGTCCCCGTTGATGACAACGACCAGCCCCTGGGAAAAATGTTTTATCTATCCTTGATGTCAATCATTGCAGGAGAATATCACTGCCCAGTTTTAAGCAAAGTCTTTACTGATTACACACACATAGTTGCTGTGAGGACAACAGGGAACGTGTTCTGTTATCAGGCAGTTCAAGAATTGAATGTGAAAAACAAGAATTGGAAAGAGCTTCTTACTAATGAACCATTTACCCGTGAGGACCTGATAACAATCCAGGAAGAGATAAAGATAACAAGTGTGACAGTATTCGTCAATCCTTATACAGAGCCAGATGAGGAGGACAAGAAGGGTGAAGATGAGAAGAAAGATGATGATGAGGAAAATGAGAGATTGGGTTCTTGGTTTAGTAATACAGGAACAACGGGAACCACAGCTGTTGGTAATGGAGTAGGCAAGTATTTAAAAGCTAGGACTACCCAAGCTGACACTGCTTCAAACACTTCAACAGAGGCAAATGGCTCTAGCAAGAAAAGGAAAGCTGGGGACTCTAAAGTGGAATATAAAGACTTCTCTGCCTGGTAAGGGTTCCTTGGGTTGTACCATAGCGAGTGATGAAAAATGCTGCATCAAGGAGACACACTGTAATATAGTGGTTCAAAAGTGAGAAGAATTTGGAGCCACATGATCTCTTGGAATGCATATCTATATTGTAGACAGGTTCCTAGCACAAGCTAACACCTGCTGAATGAGAAGCAGTTTTTTTATGTGTAGAGAGTTCTCGTTTGTTTTTCGGTTAGAGGCTGTGTAGGTAGAATTCGCAAGCTTGCTGTCCTACTCTCAAACAGATTCCAATTTTTTTTCATGAATTAAAAGCTTTAGCTTGTGATGAGAGAGTATTTACATGGAGATTCCCTTCTAATTTCCCATGATGGATGATGGACCGGGTGAACACAGATGGAAAGAGGTAGGGGGAGACGCAACTTTTGCAAGTGGCCAGGCGTGACCTTTTAGAAAAAGTTCCTATAATCTATCACATGGTACGTTTTTGTTCAAAGATAGGTTGATTTGTATTGGGCTATGTGTAGGTAGAAAAATAAAGGTGGACAGTGCCAGTGCTTGAGATTATGA	487	MSMIFAFVLPELGKMNADPSYNINLSGDVKRMLQELGTEKGRQAALHGGGGNKAQNERAAALAAILSSRSQIKEDSKSSSTTQSYSIVDAASASVHGRSASAAKAATSDKTAARIAVHMAGERNPVNAKLVKSRFTSGAASRSFTSTSYDPVTKNEFEYIKVEKNPKKKGYVQLHTTHGDLNIELHCDITPRTCENFITLCERGYYNGVAFHRSIRNFMIQGGDPTGTGKGGESIWGKPFKDELNSKLVHSGRGVVSMANSGPHTNGSQFFILYKSANHLNFKHTVFGGVVGGLTTLAAMEKVPVDDNDQPLGKMFYLSLMSIIAGEYHCPVLSKVFTDYTHIVAVRTTGNVFCYQAVQELNVKNKNWKELLTNEPFTREDLITIQEEIKITSVTVFVNPYTEPDEEDKKGEDEKKDDDEENERLGSWFSNTGTTGTTAVGNGVGKYLKARTTQADTASNTSTEANGSSKKRKAGDSKVEYKDFSAW	96.406	Complete		XP_011622128.1	PREDICTED: peptidyl-prolyl cis-trans isomerase CYP65 isoform X2 [Amborella trichopoda]	527	MNIIPYINKFGKHPVSGASLKVSDLIPLHFHKNSEGEFHCPVLNKVFTEFTYIVAVRPTGNVFSYEAVKELNLKSKNWKELLTDEPFTREDLITIQNPNALDAKVLTDFDHVKNGLKVDDEELRKMQEDPFYNINASGDIKQMLKELGTEKGRQTALHGGGGNKAQHERAAALAAILDSRSEIKENSNLKANGEKKNAQSFSIVDAASASVNGRSAAAAKAASDDKTAAHIAVHMAGERQPVNAKMVKSRFTTGAASRSFTSTSYDPVTTNDFEYIKVEKNPTKKGYVQLHTTHGELNIELHCDITPRACENFITLCECGYYNGVAFHRSIRNFMIQGGDPTGTGKGGESIWGKPFQDELNSKLLHSERGIVSMANSGRHTNGSQFFILYKSAKHLNFKHTVFGRVVGGMTTLALMEKVPVDDDDRPLEEIKITSVTVFVNPYTEPDEEEKGKEEEKVDDDYDKVGSWFSNPVKGTTGAPAIGSGVGKYLKAKTINPEAEKGSEESGHIKKRKVSASVSEFKDFSAW	83.71	307	2e-142	419		XP_002465688.1	hypothetical protein SORBIDRAFT_01g043790 [Sorghum bicolor]	591	MGKKQHSKDRMFITRTEWATEWGGAKQKDVGTPFKRLPFYCCSLTFLPFEDPVCTVDGSVFDLMSIVPYLKKFGKHPVTGAPLKHEDLIPLTFHKNSDGEFQCPVLNKVFTEFTHIVAVKTTGNVFCYEAIQELNIKPKNWKELLTDEPFTRNDLITIQNPNVVDGKVLGEFDHVKKGLKLEDEELQRMKDDPTYNINISGDLKQMIKDLGTEKGKEAFLQGGGGLKAQKERAAALAAILARKEKDDSKPGKEPKPNQSFSIVDAASASVHGRSAAAAKATSAEKTAARIAMHMAGERAPVNAKLVKSRYTTGAASRSFTSTSYDPVTKNEYEYVKVERNPKKKGYVQLHTTHGDLNLELHCDITPRTCENFLTHCENGYYDGLIFHRSIKNFMIQGGDPTGTGSGGESIWGKPFKDEPNSKLLHSGRGVVSMANSGPHTNGSQFFILYKSAPHLNFKHTVFGMVVGGLTTLSAMEKVPVDDDDRPLEEIKILKVSIFVNPYTEPDEEEEKAKEEEEKKKDEDYDKVGSWYSNPGTGVAGSTSTGGGVGKYLKARTAGSVDVTGSAGAADDSSKKRKATASSVEFKDFSGW	77.26	321	8e-136	404		XP_010647135.1	PREDICTED: peptidyl-prolyl cis-trans isomerase CYP65-like, partial [Vitis vinifera]	339	FSFPELKKMGLDPTHGINVKGDMKQMLEELGTEKARQTALHGGGGNKAQNERAAALAAILAARSRIKEESESDKNGEGKTGQTFSIVDAASASVHGRSAAAAKATSSDKTAARIAMHMAGERAPVNAKMVKSRFTTGAASRSFTSTSYDPVTKNEFEYIKVEKNPTKKGYVQLHTTHGDLNIELHCDITPRACENFITLCERGYYNGIAFHRNIRNFMIQGGDPTGTGSGGESIWGKPFKDELNSKLLHSGRGVVSMANSGPHTNGSQFFILYKSANHLNFKHTVFGGVVGGLMTLSAMEKVPVDDNDRPLVSITIGFLHFRIISILKLKLLGILISSN	81.08	333	6e-155	444		XP_004231924.1	PREDICTED: peptidyl-prolyl cis-trans isomerase CYP65 [Solanum lycopersicum]	596	MGKKQHSKDRMFITKTEWATEWGGAKSKELKTPFKRLPFYCCALTFTPFEDPVCTKDGNVFEIMHIVPYIRKYGRNPVTGAPMKQEDLIPLTFHKNSEGEYHCPVLNKVFTEFTHIVAVRTTGNVFCYEAVKELNIKTKNWKELLTDEAFSREDLITIQNPNALDTKVLLDFDHVKKNLKVDDEEIQKMHSDPTYNINITGDIKQMLKELGSEKAKEIALHGGGGNKAQNERAAALEAILAARSRIKDDAKTKENGEGTAQQTFSIVDAASASVHGRSAAAAKAGSTDKTAARIALHMAGERTPVNAKLVKSRFTTGAASRSFTSTSYDPVTKNEYEYVKVEKNPKKKGYVQLHTTHGDLNIELHCDITPRACENFITLCEQGYYNGVAFHRNIRNFMIQGGDPTGTGKGGESIWGKPFKDEVHSKLLHSGRGVVSMANSGPHSNGSQFFILYKSATHLNFKHTVFGMVVGGLPTLSTMEKVPVDDDDRPLEEIKIISVEVYVNPYAELDEEEEKTNDDNKTEDADNEKVGSWYSNPGTGTSEIQAVGSGIGKYLKARAAQADSKTYSDSSLPPISVVKKRKTGSSTAELKDFSAW	80	315	2e-147	434		AT5G67530.1	ATPUB49, PUB49	plant U-box 49	595	MGKKQHSKDRMFITKTEWATEWGGAKSKENRTPFKSLPYYCCALTFLPFEDPVCTIDGSVFEITTIVPYIRKFGKHPVTGAPLKGEDLIPLIFHKNSEGEYHCPVLNKVFTEFTHIVAVKTTGNVFCYEAIKELNIKTKNWKELLTEEPFTRADLITIQNPNAVDGKVTVEFDHVKNGLKIDDEELKKMNSDPAYNINVSGDIKHMLADLGTDKAKEIALHGGGGNKARNERAAAIAAILESRSKIKEVSKAEQPKQTYSVVDAASASVFGRSADAAKAGSSDKTAARIAMHMAGDRTPVNSKMVKSRYSSGAASRSFTSSAFTPVTKNDFELIKVEKNPKKKGYVQFQTTHGDLNIELHCDIAPRACENFITLCERGYYNGVAFHRSIRNFMIQGGDPTGTGKGGESIWGKPFKDEPNSKLLHSGRGVVSMANSGPHTNGSQFFVLYKSATHLNYKHTVFGGVVGGLATLAAMENVPVDESDRPLEEIKIIEASVFVNPYTELDEEEEKEKAEKEKNEDKDIEKIGSWYSNPGSGTTEAGAGGGGVGKYLKAMSSTATKDTKGSLDSDISTIGVSKKRKTTASASTGFKDFSSW	81.46	302	6e-139	412		2	3.80E-44 | 3.10E-08	150.6 | 33.1	PF00160.16 | PF04641.7	Pro_isomerase | Rtf2		K10598	PPIL2	peptidyl-prolyl cis-trans isomerase-like 2	[EC:5.2.1.8]		2	GO:0000151, GO:0005634	2	GO:0003755, GO:0004842	---	NA
	1381	Peam|DryGeneModel_1381 maker-Scf00382-augustus-gene-0.5-mRNA-1	1085	TCTTCTTCTTCTTCTTCTTCTTCTCATGTTATCAGTTTCGATCAGGTGAAGATCAAGGGTTTCGGCTTCGGACTTTCCGATTTGAGGAGGTTGAAGCTGTCATCGTCGATTCGTTTGAAGGCGATGGAGGATTCGGGAAGGAGTGTCATTCGACCCAAGGGATCGGGTTCGGAAGATCCGGATGAGATCTCTGGGACAAATGGTGTTGTGATTTCTACTGTTGGAAAAGCAACAAACATTGTTTGGCAAGAATGTTCAGTTGGAAAACCTGAGAGGCAAAAATTACTTAAGCAAAAAGGATGTGTCATATGGATTACAGGTCTCAGCGGTTCAGGGGAAGTTGCAAAGCTCTTTGCAGATGCTGGTGTTATCTGCATTGCTAGTTTGATATCTCCATATAGAAGAGACAGAGATGCCTGCCGTGCAATATTGCCAGAGGGAGACTTTATTGAGGTTTTCATGAATGTGCCATTGGATGTATGTGAGGCGAGAGATGCAAAAGGTCTGTACAAGCTTGCACGGGCAGGAAAGATAAAAGGTTTCACGGGGATAGATGATCCATATGAGCCACCATTAAACTGTGAGATTGAAATAGGGCAGCAAGAAGGAACTTGTGCTTCCCCATGTACCATGGCAGAACAGGTTATATCATACTTGGAAGAGAAGGGATTCTTGCAGGCATAGCTACTGGCAGCACACCGCCTATAGTTCCAATTTCGGTTGTTGAGGTCGACTAACCACCACATATTGTGTTGGTTTCATGCCTTCGTTGGCAAATAAGATTGTCGACTCGGGATGTGTTTAATTAATTTTCTTTCCTTTTTTTTTCGATTGGGAAGCTGTAACTTTTGTTAATATTTACGGTTAGTGCGTAAGTGTTTGTTCAGGAATGATGAGTTGTCCTTTTTTTGGGTAGTTTCTACAATGATCCAATTCAAACAAGTAAATGCAATGTATTGTTAAAGAAAGAATGGGAATATGCACCTGGTTGTCTGTACTGTTTACCAAAATTGTGTATAACCTTGATTATTTTTGTACCCGGTGTACTGAATGACATGCCAAGATTTAGGGTTTGATGCGACACG	227	SSSSSSSSHVISFDQVKIKGFGFGLSDLRRLKLSSSIRLKAMEDSGRSVIRPKGSGSEDPDEISGTNGVVISTVGKATNIVWQECSVGKPERQKLLKQKGCVIWITGLSGSGEVAKLFADAGVICIASLISPYRRDRDACRAILPEGDFIEVFMNVPLDVCEARDAKGLYKLARAGKIKGFTGIDDPYEPPLNCEIEIGQQEGTCASPCTMAEQVISYLEEKGFLQA	86.656	Complete		XP_006841089.1	PREDICTED: adenylyl-sulfate kinase 3 [Amborella trichopoda]	238	MTYLNGEGQNPTPHGTEDSSNLKEMDVNHHSMRTVGNSTNIVWQECSVGKAERQKLLQQKGCVIWITGLSGSGKSTLACSLSRQLHCRGKLTYILDGDNVRHGLNKDLSFKAEDRAENIRRIGEVAKLFADAGVICIASLISPYRRDRDACRAMLPEGTFIEVFMNMPLEVCEARDSKGLYKLARAGKIKGFTGIDDPYEPPVNCEIVVEQKDGVCSSPTAMAEQVVAYLEDNGFLQA	60.09	228	1e-90	266		XP_002465684.1	hypothetical protein SORBIDRAFT_01g043710 [Sorghum bicolor]	273	MASLPVPRTLPRASPTVVGAARGRRGRAAVRVRTATAALGGGCCGGGGMEQRHGEAPHSPVKEKPVMSNIGKSTNILWHNCPIGQSDRQKLLGQKGCVVWITGLSGSGKSTLACALSHELHYRGHITYVLDGDNLRHGLNRDLSFKAEDRAENIRRVGEVAKLFADAGIICIASLISPYRRDRDACRALLPDSNFIEVFMDLPLKICEARDPKGLYKLARTGKIKGFTGIDDPYEPPVNGEIVITMKDGECPSPKAMAKQVLSYLEENGYLQA	56.73	208	1e-78	237		XP_010652705.1	PREDICTED: adenylyl-sulfate kinase 1, chloroplastic isoform X2 [Vitis vinifera]	224	MAVIGAAPWRFCSFSDSKLGFSDSLSSPSAKFVRWNAVRFDAVKARSRHVTPIKAVKAFVSGQADGAGGKNGMSTNIVWHECSVDKLERQRLLQQKGCVIWITGLSGSGEVAKLFSDSGIICIASLISPYRKDRDACRAMLSEGNFIEVFMDIPLEVCEERDPKGLYKLARAGKIRGFTGIDDPYEPPLNCEVVLQQTGGDYASPSDMAKTVISYLEEKGYLKA	77.78	153	2e-86	255		XP_004233459.1	PREDICTED: adenylyl-sulfate kinase 3-like [Solanum lycopersicum]	319	MIIRSVRFKMVAIGKCSSIYRTSTEFDFPETSSGKLGLVKLPACNHGGKSFGFSISGSEVKTSFVRPLRAIEASRMSHVDGKAEKFQRAGSDSNEDLPTNDCNGFAGKGIPQMSTIGNSTNIVWHKCSVEKCDREELLQQRGCVIWVTGLSGSGKSTLACALGRGLHARGKLTYILDGDNVRHGLNRDLSFRAEDRAENIRRTGEVAKLFADAGVICIASLISPYRKERDACRALLAEGDFIEVFMDVPLHVCEARDPKGLYKLARAGKIKGFTGVDDPYEPPLTSEIVLRQNQGLCDSPNDLADIVISYLDKKGYLKA	56.52	207	5e-75	229		AT2G14750.1	APK, AKN1, ATAKN1, APK1	APS kinase	276	MIAAGAKSLLGLSMASPKGIFDSNSMSNSRSVVVVRACVSMDGSQTLSHNKNGSIPEVKSINGHTGQKQGPLSTVGNSTNIKWHECSVEKVDRQRLLDQKGCVIWVTGLSGSGKSTLACALNQMLYQKGKLCYILDGDNVRHGLNRDLSFKAEDRAENIRRVGEVAKLFADAGIICIASLISPYRTDRDACRSLLPEGDFVEVFMDVPLSVCEARDPKGLYKLARAGKIKGFTGIDDPYEPPLNCEISLGREGGTSPIEMAEKVVGYLDNKGYLQA	59.42	207	7e-80	240		1	2.2e-40	137.8	PF01583.15	APS_kinase		---	---	---	---		2	GO:0009507, GO:0009536	4	GO:0004020, GO:0005524, GO:0016301, GO:0016772	4	GO:0000103, GO:0010439, GO:0016310, GO:0048232
	1382	Peam|DryGeneModel_1382 augustus_masked-Scf00382-processed-gene-0.2-mRNA-1	348	ATGGAAAACGAAGCTGAAAAGCAAATCGTTCTTCTCTTTCTTGGATTTCTGATTGAGGAAATGGTTGTTGCTGCTGGAAGGATTACATGGATCGGCAAATCCATCTTCTCGTATTGCAAAACCCTAACCGGAAAGACCATCAGTACCGAAGTCGAAAGCAATGTCAAAGCCAACAAAAACTCAGTCATATGGCCTTCAATGGCTCTGCCAGTTAACACCAACTCGGTGGATACCGTCGATGGAGGTGGTCAGCCAGTGAAGTTTGCTGGTGTGAACTGGGCTTCACACTTGGAAGTTATGGTTGCACTGGGACTAGACAAGCAGCCATTGGATGCCATCTCCAAGTGA	115	MENEAEKQIVLLFLGFLIEEMVVAAGRITWIGKSIFSYCKTLTGKTISTEVESNVKANKNSVIWPSMALPVNTNSVDTVDGGGQPVKFAGVNWASHLEVMVALGLDKQPLDAISK	783.682	Partial		---	---	3	---	---	---	---	---		XP_002452393.1	hypothetical protein SORBIDRAFT_04g024910 [Sorghum bicolor]	570	MWLVSSTLRAGLCLLLAVVLAGHGEPAAAVTLSTSSRWIVDPAGHRVKLACVNWPSHLDPVVTEGLGRQPVGAITGMIVSMGFNCVRLTYPIALATNASLSALTVRQSLLAHGLSETVGGVEVNNPSFLDLTLIDSLKAVVNALGEKNVMVILDNHISTPGWCCSNDDGNGFFGDRDFDPNVWVDGLGSMATTFADVPNVVGMSLRNELRGPRQNSEDWYTYMQRGAEAVHAANPRALVIMGGLSYDYDLSFLAARQVGVSFAAENKLVFEVHWYSFSDARAWEAEGANEVCGRAARDFARRGAFLLAGGFPLFLSEFGADSRGGDRKDNRYFPCAAAVAAEHDVDWAYWALQGSYALRQGVVGMDEVYGVLDWSWSKPRNQTVLPRIQALQRPLQGPGYGEALPYTVLFHPLTGLCAVRRASAAAATTLELGPCNETDAWAYAPPSSTLVLRDAAAAAGGLPTCLRAEGRGQPARLGTNACGDPLSTWRLATDSAMHVAVDAAALGLGGGEDGGGGSGMLCLDVGTDGRSIVTNPCACQRGDGACDPEGQWFKLVTSTRRVARRPAMLA	46	50	3e-07	47		XP_002285424.1	PREDICTED: uncharacterized protein LOC100244027 [Vitis vinifera]	552	MGKFFFCFFFSFLSILPLPLLKPVVALPLYTNSRWIVDEDGARVKLACVNWPSHLEAVVAEGLSKQPVAMISKKIGSMGFNCVRLTWPLFLATNQSLASLTVRQSFQRLGLLESIAGFQANNPSMVDLPLISAYQAVVSGLADNNVMVILDNHLSKPGWCCSSFDGNGFFGDQYFNPDLWVQGLTRMATMFRGVTNVVGMSLRNELRGPKQNVKDWYRYMQKGAEAVHSANPDVLVIVSGLSYDTDLSFVLKQELELTFTGKLVFEMHWYGFTDGSAWETGSPNQVCGRVVESVMRRGGVLLEKGWPLFVSEFGVDQRGTNVNDNRYLNCFFGLAAELDFDWALWTLVGSYYTREGVIGLEEFYGLLNWNWCEVRNSSFLQRISALQSPFQGPDLSDARPHKVIFHPATGLCIVWKSVFEPLTLGPCPESDAWSYTPQKTLIMKETYFCLQADGPGNPGKLGIICTEPGSKWESISDSKMHLSTKLGDGTTVCLDIDSSNNIVTNACKCLSGDNKCDPGSQWFKIVNATNISTRPLIQISSNLDLNGAEHAS	58.82	51	6e-10	55.5		XP_004245178.1	PREDICTED: uncharacterized protein LOC101258288 [Solanum lycopersicum]	561	MGQSPPTSFYNNILLLSIIVTILMLMPQYSHATLSTNSRWIVNEGGQRVKLSCVNWVSHLEVMVAEGLSKQPIDTISKSITNMGFNCVRLTWPLFLFTNDSLSSLSVRQSFNNLGLVESIAGLQVNNPSILDLSLLQAYQAVVSGLGNNNVMVILDNHISKPGWCCSNFDGNGFFGDQYFNPDLWVQGLTKVATTFINVTNVVGMSLRNELRGPKQNVNDWYRYMQKGAEAVHAANPDVLVILSGLNFDKDLSFLRQRPINLTFSGKLVFEIHRYSFTDGKSWETGNANQVCGQVLNDMMSRGGFLLDQGYPLFVSEFGADQRGTNVNDNRYFNCFLGLAAELDFDWALWTLVGSYYLREGVVGLNEVYGVMDWNWCDIRNSSFLNRISAVQSPFQGPGYNESRSHKLIFHPMTGLCVRRISFLQPLELGPCSESDAWDYTTTKSLTLTGTYFCLQADKSGQPAKLGIMCTNSNSKWQAISDSKMHLSSKLQDGTSLCLDVDSKNAIFTNPCKCLSKDKTCEPESQWFKIIDSTRQQNSTKSFFQSEHIVQFLGNTFSYIL	64.44	45	3e-11	58.9		AT5G16700.1	---	Glycosyl hydrolase superfamily protein	488	MARSFYFCLFFLFISSTSKLTTSYPLSTKSRWIVDEKGQRVKLACVNWPAHLQPTVAEGLSKQPLDSISKKIVSMGFNCVRLTWPLDLVTNDTLALKVTVKQSFESLKLFEDVLGIQTHNPKLLHLPLFNAFQEVVSNLGENGVMVILDNHLTTPGWCCGDNDLDAFFGYPHFDPLVWAKGLRKMATLFRNFTHVIGMSLRNEPRGARDYPDLWFRHMPQGAEAVHAANPKLLVILSGIDFDTNLSFLRDRSVNVSFTDKLVFELHWYSFSDGRDSWRKHNSNDFCVKIIEKVTHNGGFLLGRGFPLILSEFGTDQRGGDMSGNRYMNCLVAWAAENDLDWAVWALTGDYYLRTGPGLRPNKNLLFHPSTGLCVTNNPSDNIPTLRLGPCPKSDPWTFNPSEGILWINKMCVEAPNVVGQKVKLGVGTKCSKLGQISATKMHLSFKTSNGLLLCLDVDERDNSVVANRCKFLTMDASCDPASQWFKVL	54	50	1e-09	54.3		---	---	---	---	---		---	---	---	---		1	GO:0005576	3	GO:0003824, GO:0004553, GO:0043169	1	GO:0005975
	1383	Peam|DryGeneModel_1383 maker-Scf00382-augustus-gene-0.8-mRNA-1	650	ATGGTGAAAACTTCTACCCCATCCTTTGATGAGAGTGCCCAAAGAAGTGAAGGAGGCATCCGATTATTCAGCCAAGCACCTCCTGGAATAATATTCGATCCTATTGATACATATCAACGACCAACAAAGAGACCGAAAATCCTTCCAACCGAAGAAATCAATGAGAAATCAAAGAAGTTTAGGCATCAGGTTCAGTCGGTTGCTGTCGATGGCTCTGATATAATTGCTGCAGCAAAAGGTGCATGCCATCGAGCATTGGCTAGATTTGAAGCTAAAGAGATTGCGGCAAAAGCAGCGGCAAAGAGAGAGGAAGAAAGAGTGGCAGAACTAAAAAGGATTAGGGGGGAGAAGTGGCTGCCTTCTATTGCTAGAGACATGCAAGCAAGTTTTAAAGAAAGCAGAAACAGGCTGTAAAATAGTTTTGCATTAGGTATCAAGCTCTCTATCTCTCGGTATTTAGTTTTAGACAAATCTGAGATTGTTAATCTTGACCATTAAAAAAAATCGAAGTTCGAGGAAAAAAGAGAACCCTCTGCAGTAGGATCTCCAGAACAAGTGAGATTTTTATAGTTGGTAATTGATACGTCACCACAGAAGGAAACATGTATTATCTCCATGTACATGCCAACAGTTTCCAATTATCTCCTGAT	137	MVKTSTPSFDESAQRSEGGIRLFSQAPPGIIFDPIDTYQRPTKRPKILPTEEINEKSKKFRHQVQSVAVDGSDIIAAAKGACHRALARFEAKEIAAKAAAKREEERVAELKRIRGEKWLPSIARDMQASFKESRNRL	61.656	Partial		XP_006841092.1	PREDICTED: uncharacterized protein LOC18430887 [Amborella trichopoda]	216	MGVSRSSSDEEDGDAEWRAGIESVANGFNPISANYSRNPPKSSDKLLPEFSLDEENKRDTGKSPGLKLYQVKAQNLLHDFLDKNLVMVRDPIPPREGNNVANEEDGVRLFSRAPCGITFETVDATPVKRKRPRILPTESINEKSKKFVRKLRSVVVDGEDIIAAAEVAHQRSLDRFVEREAATKAATKREEERVAALKSLRGERWLPSLAKEMQRS	61.95	113	3e-28	102		XP_002468322.1	hypothetical protein SORBIDRAFT_01g043780 [Sorghum bicolor]	233	MGGGGGGGSPAASGGGSSSEDDGDAAWKAAIDSIASVGFSVPSSNGVAKAASGGSGEVNNGVELEEPHEGKPQGPGLKLYQIKVRNMLDDMLEKNLEIVKAPCLNLVDPTETGGGIKLFKKAPPGISMDSTDKLHVQLKRPRIVPGEEVDEKSKKFRHMLRSVVVDGSDIVVSAKKASERSLARLEAREAAAKAKAKREEERVQELKKIRGEKWLPSVARQMKEEKAWELRRQ	65.45	110	9e-28	102		XP_003632487.1	PREDICTED: uncharacterized protein LOC100855004 [Vitis vinifera]	216	MGGPGSGSCSSSGEEDGDADWKAAIDSVSAVATTTATSSGFAAASKDSAVSTDGTNSNQKSQNLKHYQIKAQKLLDDIIENTLVMVEDLIHISDNEKTNEGGIRLFKHAPPGIVFDHMDKIQQPRKRPRILPGNEIDEKSKKFRGQLRSVAVDGVDIMAAARDACQKSVARLEAKDAAAKAAAKREEERVAELKRTRGERWLPSIARERQIKLGRS	65.85	123	7e-34	117		XP_004231929.1	PREDICTED: uncharacterized protein LOC101263263 [Solanum lycopersicum]	227	MGGDRCRSTSSSSSSSEEDGDADWRAAIDSVAATTTFGKTTAKIHSSTTATNGESIAHPFQEDEIDTIQPQKLKHYQIKGLKTLEDILDKTLDIVRRVDDASQEETPSMNGGGVRLFRRAPPGILFDHTDELQKPRKKPRIRPGKEFEENSKEFKNQIKSIAVDGMDILAASKNACQKSLARLEAREAAAKAAAKREEERVAALKKIRGERWLPAVARDMQSRLQRR	58.87	124	1e-30	110		AT3G49890.1	---	unknown protein; Has 27 Blast hits to 27 proteins in 13 species: Archae - 0; Bacteria - 0; Metazoa - 3; Fungi - 0; Plants - 21; Viruses - 0; Other Eukaryotes - 3 (source: NCBI BLink).	220	MAKRELSGGDSSSEDEDPKWRAAINSIATTTVYGASATKPAATQSHNYGDFRLKPKKLTHGQIKVKNLLNEMVEKTLDFVEDPVNIPEDKPENDCGVRLFKRCATGIVFDHVDEIRGPKKKPNLRPDKGVEGSSKEFKKRVKSIAVDGSDILTAAVEAAKKASARLDAKEVAAKDKAKKEEERIAELKKVRGEKWLPSIERAMKKEMKRIKHTAWKSAMS	49.59	121	3e-20	82.8		---	---	---	---	---		---	---	---	---		1	GO:0005634	1	GO:0003674	3	GO:0006626, GO:0008150, GO:0009560
	1384	Peam|DryGeneModel_1384 maker-Scf00382-augustus-gene-1.8-mRNA-1	2974	AAATGCGAGACATTCAAATGAGAAAGGCTCTATATTCTACGGTATCACGATGAGAAGCAGCAATGCAGAAGGCGAAAATCTCCAGAAAGTTGCTTTCATATGCCATCACACGCATTTCCTGATTCTTTTGTAGCTCCGTCTACGCTGTCTCCCTTCTGTATCGCCCTTTTCATTGTTACTGTTATAGCTTTCGTTATCTTCTCTCCCTGTCTTTTGCTGCCTCTCACTCTCTCTTCCTGCCATCGCTTCTGCTTTCCAGTTCTTGCCATTTGAAAAAGGACGTTACTTTTGGCGACTTTGTTGGTTTTCTCATCTGGGTTTTGAATTTATTGCTGTTTTTTCTGTTCTGCTTGTGGTTGGTCATTGGTGTGGCCTTATGTCTTAGATTGGTTTGCTGACGCGGGGAAGATCTATTTGAAGATCCTCTTCAGATATTGGAGGTATCCTAGAAGGAGGATTTTCCACGTGGTGATTGATTTGTTGGTCATTCTTTTTTCGATTTGAGATTGAGATTTTCTTGTTCAAATTATCACAATGTTGTGCGCTTGCTCGGGAGAGCAATTTAAGTTTGAGGATCCACCTCAGTCACCAGAATCACTCGCAACAAGGGACTTTTCAGCTAGTGGACTCTCATCAAGAACCGGGGATTGGGAATCAAAATTTGATGATGCCCAAGTTGATGATGTAGAATCTACTCTAAAAGAAGCTCTCTCTTTGAATTATGAGGAAGCAAGGGCATTGTTGGGTCGGCTGGAATATCAGAGAGGGAACTTTGATGCGGCACTTCAGGTGTTTCAGGGAATTGACATCCGCATTTTAACACCGAGGATGACTAAGGCTATTGTTGAAAGAACTCGCCAAAGGAAACCTCGCTCCAAAAGTGGGAACTTGCGGGCACCTACAATGTCAATGCATTCTGTGAGCCTGCTTCTTGAAGCAATCTTACTTAAAGCAAAATCATTAGAGGCGCTTGGGCGTTTTAAAGAAGCTGCAAAGGAATGTAAAGTTATTTTGGACACAGTTGAAGCTGCACTGCCTAATGGAATGCCCACTGAGATTGGCGAGGACTGCAAGTTGCAGGAGATGTTTCACAGAGCTCTTGAGCTGCTTCCAGAATTGTGGAAACAAGCTGGATATCTTGATGAAGCAATTTATGCATATAGGCGGGCTCTCATCAAACCATGGAATTTAGAATCCCAGAGATTGGCTGGCATCCAGAAAGAATTGGCTACAGTTCTACTTTATGGTGGTGTGGAAGCCAACCTGCCGCCTCAGTTGCAAGCTTGGGGCTCAGGTTCCCCTAAAAGCAATATAGAGGAAGCAATTCTTCTTTTGCTTATAATCACGAGGAAGATAGCCTTTGATGAAATACCTCGGGATCCGGAAGTCATGGATCATCTGACCTTTGCTTTGTCAACATCGGGGCAATTTGAAAATTTGGCAAATCATATAGAACAGTCACTGCCTGGTATATACAGTAGAACAGAAAGATGGTATTTTCTGGCCCTCTGTTATAGTGCTGCAGGGCAAAATGATGTAGCCTTGAATCTGCTAAGGAAGGTATTTTTTCATTCCAAGAGGAAACACAAAACCCATCTCCCGTCACTCCTATTAGGAGCGAAATTGTGTTCTCAAAATTCAAAGCATGCTTTCGAAGGAATTGACTTTGCTCAGCGAGCAATTGAGTGCAGTAACTGTCGGCGAGGGCATCATTCTATTGGTGCTGCACATCACCTGCTTGGTGTTTGTTATGGAAGAGCAGCTCAATTAACAGTCTCTGATACTGAGAGGGTACTATTTCAGAAGAAGTCTTTGGAATCATTGCATCAGGCAACCGTGATTGAGAAAGATAATCTGGAAGTGATACTTAGCCTTGGACTTGAGAACGCTGTGCAGCGAAACTTGGATGAGGCTCTAGAGAATGCGAAAAAATATCTGCACATGATGGGCGGAAGCTCTGTACGATGTTGGAAGCTATTGGCTCTTATAATATCAGCAGAACAGTGCTTCAAAGATGCTGAAGATATAGTTGATATAGCTTTAGATGAGATGGGGAAGAAAGATCAGATAGAATTTTTAAGGTTGAAAGCTATACTTCAAGTTGCTCAGGCACAGCCCAAACGCGCAATAGAAAGCTACAGGGGTTTGCTCTCTCTGGTTCATGCACAAAGGGAACTTCAAATCGGAAGCTCTGGTTATGAAGTTGATAGTGAGAAATTTTTTGAAATGGAAGCATGGCAGGATCTGGCATCAATATATACAAAAGTTGGATCATGGTCGGATGCAAAAGTTTGCTTGGAAAAAGCCAGGTCAATTGAACTTTATGCTCCAAGGAGCTGGCATGCAACAGGCATGCTGTTTGAAGCCCAATCGTTAAACAAAGAGGCGCTTGATGCCTTCTCTGCTGCACTGTCAATGGACCCTGATCATGTTCCAAGCATGGTTTCGACAGCGGTATTACTAATGAAGAATGGTGAGAAATCACTGCCAATCGCGAGAAGCTTATTAATGAATGCTTTGCGAGTAGAACCCACAAATCATGATGCATGGTTGAACCTTGGGTTTGTGTCAAAGATGGAAGGATCATTACAACAAGCTGCAGACTGCTTTCAGGCTGCATGCGAGCTCAAGCAATCATCACCTGTACAAGATTTTGTGTGACTTATCGCAGCGTCCTTAACATGAATATGATGATCATACTTTCCATCAAATTGGAAATGGAAGATGGGAGGGGGTTGTATGAGCTCTGCATCTCATTGCGTACTTGTTATGCCCTCAATGTCACTTCTTTTATTCAAGATGTACATATTTTAGAGTTAGAGCATCCTATTGGAATGAAGGAACTTTTAGCACATGGAAGAAACAGAATTGGGGAGATGGGTTAGGTCATCTTATCTTTGTAAACCTCTGTAAGAGTATTTATGCAGTCAATAATTAGGGATGCAATGATTTCTCAATTAATAATTCTTTCAAG	708	MLCACSGEQFKFEDPPQSPESLATRDFSASGLSSRTGDWESKFDDAQVDDVESTLKEALSLNYEEARALLGRLEYQRGNFDAALQVFQGIDIRILTPRMTKAIVERTRQRKPRSKSGNLRAPTMSMHSVSLLLEAILLKAKSLEALGRFKEAAKECKVILDTVEAALPNGMPTEIGEDCKLQEMFHRALELLPELWKQAGYLDEAIYAYRRALIKPWNLESQRLAGIQKELATVLLYGGVEANLPPQLQAWGSGSPKSNIEEAILLLLIITRKIAFDEIPRDPEVMDHLTFALSTSGQFENLANHIEQSLPGIYSRTERWYFLALCYSAAGQNDVALNLLRKVFFHSKRKHKTHLPSLLLGAKLCSQNSKHAFEGIDFAQRAIECSNCRRGHHSIGAAHHLLGVCYGRAAQLTVSDTERVLFQKKSLESLHQATVIEKDNLEVILSLGLENAVQRNLDEALENAKKYLHMMGGSSVRCWKLLALIISAEQCFKDAEDIVDIALDEMGKKDQIEFLRLKAILQVAQAQPKRAIESYRGLLSLVHAQRELQIGSSGYEVDSEKFFEMEAWQDLASIYTKVGSWSDAKVCLEKARSIELYAPRSWHATGMLFEAQSLNKEALDAFSAALSMDPDHVPSMVSTAVLLMKNGEKSLPIARSLLMNALRVEPTNHDAWLNLGFVSKMEGSLQQAADCFQAACELKQSSPVQDFV	100.134	Complete		XP_006841113.1	PREDICTED: tetratricopeptide repeat protein 7B [Amborella trichopoda]	704	MLCACSGEQFKFEEVPQSPESLATRDFSASALSSRTWDWDSRFEESQLEDVECTLKEALSLNYEEARALLGRLEYQRGNFSAALQVFQGIDIRGIAPRMSKSIAERPKRKKGKSKSEPAPTNVMSMHSVSLLLEAILLKAKSLEGLGRYKDAARECKTIIDTVESALPNGIPDGFIDECKMQDMFHKALESLPKLWKQAGLIEEAIFAYRRVLIKPWNLDPISLAAIQRDLAAVLLYSGIEASPHPDLQTSLKITPMSNTEEAILLLLLLMTKVASQEIPWDQEIFNHLTFALSVAGLFEPLSDHIEQIFPGVHHRADRWYLLALCYSARGEDEVALNLLKKSLGPSEKPNHLPSLLLAAKLCSQNPKLTHEGINFGQRAIDCSKDDHRHGVAHFLLGVNYGKYARHGGVSDTERKVLQGESLKSLQKALLTERQDPYVILCLGLENAVQRNLTEALDNVTKFLEVVGGSLVEGWRLLALVLSAEQQFKDAETIVDIALDETEKDESLRFLRLKAMLQISEGQPSQAIEIYRTLLTLVQAQREKTPWKTDMEVGFGKNFEMKAWHDLAGIYTRLGMFSDACVCVDKAKSISFYSPMNWHATGELFDSQSLHGEALIAFSIALSIDPDHVPSMISMAKALRQHGKKSLAIARSFLMNALRLQPTNHEAWLNLGIVSKMEGSLQQAADCFQASYELKLLAPVQDFD	64.69	708	0	892		XP_002465691.1	hypothetical protein SORBIDRAFT_01g043840 [Sorghum bicolor]	726	MSAIMLCTCSRDQSKFEDLPRSPESLATRDFSANCSSSKMASRETTPDDSQVNEVESDLKETLSLNYEEARALLGRLEHQRGNFDAALQVLQGIDIRSLRPRMTSAIAESIKPRTPPRSSRRKSSQVNGMLMHMSMHSVSLLLEAILLKAKSLDTLGRVADAAEECRTIIDIIESAWPYGVPDGTAEECKLIDIFHSALEYLPKLWMRSGCFDEAIIAYRRALAKPWNLDSQRSAKMQKDLAVTLLYCGVEVKFPQEFAQERNLVTPGNNLEEAILLLLMLTRKLSLREIQWDPDLVNHLMYALSLSGHYEVLASHLEMLLPGTYTRSERWYILALCYGAAGMDDSALNIIRNGFSVLERKGKPHVPSLLLGAKLCCKNPKHASEGIKFANKAMKSFGRRDLHFISTAKHFLGVCYGPFSRSSASHLEKSRLEDNALRLLQDAATTAKYNPEIMYSLAWENAMQRKLNAAVESATECLEMVMGGSVSAWKLLILVLSAQQNLQEAEAVADFAMDEAEKNDQLDILRLKAQIQASRGQFKSAVESFRVLLASIQVKKDIWKSTTCNEVKCLQKLEMDSWLDLASIYSKLEAWHDSNICLDKAISINFFYPKCWHVRGLLLEAQFLHKEALMAFSFALSIDPDYVPSMVCMAGILRDIGGNSLSIARTYLRNALRLEPTNHRAWLSLGLVLKAEGSLQEAADCFQAAYELRELSPIQDFSEQLPIMLH	55.6	714	0	751		XP_010664510.1	PREDICTED: tetratricopeptide repeat protein 7B [Vitis vinifera]	706	MLCACSGEQFKFEDAPRSPESLATRDFSASGLSSRTGDWESKFEDTQVDEAESTLRDALSLNYEEARALLGRLEYQRGNFDAAFQVFHGIDIRGLTPRMTRAIVERTWQRKPRTKGDIVSTQEMSMHSVSLLLEAILLKAKSLDELGRTGEAAKECKIILDTVESALPNGMPEGIGEDCKLQEMFHKALELLPKLWTKAGCLDESIAAYRQALVRPWNLDPRRLASVQKDLAAILLYGGVETSLPPQLQVWGATTPKNNIEEAILLLFILMRKVASREIDWDPEIMDHLAYALTISGRFEFLAEYVEQALPGVYNRAERWYFLALCYSAAGQNEAALNLLKKVSGCSEAKHKPHLPSFLLGAKLCSQDPKHAHEGINFARKVISSHDQTKHFMGETHKFLGICYGNAARACVLDSERVALQTDSLNSLNQASLIGHKDPELIFSLALENAVQRNLDAAFSNAIMYSDMVAGSSGRGWKLLALVVSAEQRFKDAETIVDLALDEAGRIDQLELLRLKAVLQIAQEQPKQAIETYRILLALIQAQREVQANKFHSEVSAERNLETQTWQDLANIYTKLGLWSDAEICLDKAKSIEFYSSRSWHKTGISLEAQSLYKEALVSFSVSLSIEPDYVPSIVSTAEVLMKFGKPSLPIARSFLMNALRLEPTNHEAWLNLGLVSKMEGSLQQAADYFQAAYELKLSAPIQSFV	69.77	708	0	992		XP_010320297.1	PREDICTED: tetratricopeptide repeat protein 7B [Solanum lycopersicum]	706	MLCACSGEQFKFDEPQPESPESLATRDFSASGISSRNGTVDWDSKLDDAQVDEVESTLKEALSLNYEEARALLGRLEYQRGNFDAALQVFQGIDIRTLSSRMSKAISERTRPLKPRSKGDILPAGVMSLHSVSLLLEAILLKAKSLEELSRIKDAANECKMILDVVDSALPNGIPDGISEDCKLLEMFHKALELLPKLWIQAGYLDEAVLAYRRALIKPWNLDSQRLACIQKDLATNLLFGGVEVEVPAQFQVWGSTAPKSNLEEAILLLFVLMSKMLNGQIIWDSEVMSHLTFALTISNNFESVADHIEQVIPGVYTRAERWYLLALCYSAAGQNDTALNLVKKISGRSEANQEPYVPSLLLGAKLCSQDLQQAHEGINFAREVINLAKNQDDHFLVQAHNLLGVCYGNAARISISDFERNFCQREALAALNSASVCKEDPEFMFSLGLENAIQRNLTPAFNNVMRYSEMSAGSTAKAWKLLALVVSAEQRFKDAEAIVDLALDETGQIDQMEHLRLKAVLQISQQQPKQAIETYRILLALIQAQKVSATNDEVTSQRRLEVEAWLDLAGLYTDLESWRDAEICINRAKTIQFFCPRNWHATGALFQAKERYKEALVAFSVSLSIEPDYIPSIVSTAKVLMKMSNDVVPIARSFLMNALRLDPTNHEAWFNLGMLAKMEGSVHQAADFFQAAHELKLSAPVQSFI	63.85	711	0	909		AT1G27460.1	NPGR1	no pollen germination related 1	694	MLCACSGEQFRFEDQPGSPESLATRDFSASGLSSRNGGGDWDSKLEDIQVDEAESTLKEALSLNYEEARALLGRLEYQRGNFDAALQVFKGIDIKVLTPRIIKAIVEKTLPCKPRSKAVIVPPTTMSMHSVSLLLEAILLKARSLEELGSYKEAAEECKIILDVVENALPSGMPDGISGFAKLQDIFQKALELLPLLWKKAGNHHETIASYRRALSRPWNLDPQRLAVTQKSLALVLLYGSVEACPKDNIEEAIVLLMLLVKKMVVGDIQWDPELMDHLTYALSMTGQFEVLANYLEQTLPGVYTRGERWYLLSLCYSAAGIDKAAINLLKMALGPSESRQIPHIPLLLFGAKLCSKDPKHSRDGINFAHRLLDLGNSQSEHLLSQAHKFLGVCYGNAARSSKLDSERVFLQKKSLFSLNEAAKRGKADPELDVIFNLSVENAVQRNVQAALDGAVEYSSMVGGVSTKGWKHLAIVLSAEKRLKDAESILDFTMEEAGDIEKIELLRLKAVLQMAQEQPKKAMKTCSSLLGLIRAQEKSEQSESLLQKFETEAWQDLASVYGKLGSWSDAETCLEKARSMCYYSPRGWNETGLCLEAKSLHEEALISFFLSLSIEPDHVPSIVSIAEVMMKSGDESLPTAKSFLMNALRLDPRNHDAWMKLGHVAKKQGLSQQAAEFYQAAYELELSAPVQSFI	58.99	712	0	808		12	5.70E-16 | 9.20E-16 | 4.00E-14 | 6.70E-14 | 2.50E-13 | 1.40E-11 | 2.10E-11 | 1.50E-09 | 7.70E-09 | 3.60E-06 | 4.00E-06 | 1.40E-05	57 | 58 | 52 | 50.8 | 49.3 | 44.5 | 43.6 | 36.9 | 35 | 27 | 26.5 | 24.5	PF07719.12 | PF13432.1 | PF13414.1 | PF00515.23 | PF13428.1 | PF14559.1 | PF13424.1 | PF13181.1 | PF13431.1 | PF12895.2 | PF13374.1 | PF13176.1	TPR_2 | TPR_16 | TPR_11 | TPR_1 | TPR_14 | TPR_19 | TPR_12 | TPR_8 | TPR_17 | Apc3 | TPR_10 | TPR_7		---	---	---	---		2	GO:0005634, GO:0005886	1	GO:0005516	1	GO:0008150
	1385	Peam|DryGeneModel_1385 maker-Scf00382-augustus-gene-1.6-mRNA-1	1746	CACCAACTTAAACCCCGGATGTCTCATGTCAAAATCTCAAATACTCGAGAAAAAGTTTTGTTATCGAGAGCTCATGTCTTCTTCTTGCTCGCCCAAATGGCACCTTTCCTTACCAAAGCCCTAAGAAAAACCCACAACATAGTCTTCCTCGCAAACCCAACAAGGAATAACCCAATATCAAGAAGCCCCATTTCTCCGCTCCCTTCTTTTCGCAGGAATCTCTCAACTTTGCCATTGTCATCATCTCCATCATCTCAAGGTCAAGGTCAAGAAAGGCAGGTTAAAAGATGGTCAAGATGGCTGCTTTTCCTTCCTGGGGCTGTCACTTTTGGTCTTGGGACTTGGCAGATTTTCAGGAGGCAGCAAAAGATAGAAATGATTGAATATAGAAAGAAGAGATTGGATATGGAACCTATTGCATTAAATAGCATTTCTCCTTCAGATGGAGATTTGACATCTTCGGAATTCAGGAGGGTGGTATGCGAAGGTGTTTTTGATGAGACTAAGTCAATTTATATAGGACCACGATCTAGAAGCATTTCTGGAGTGACTGAAAATGGCTACTATGTTGTGACTCCTTTGATGTTGTCCTTGAACAAACCTGACAGTGCGCAGTTATCTGTTCTGGTTAACAGAGGATGGGTCCCCCGCAGCTGGCGAAACAAGCCTTCAGAAGATCTACGAGATGTGGAGAAATCTTCAACGGTTGCACCACAATATATTGAAGAGAAAGAGAGAAGCTTTTGGAGGAGGTTATGGCCCAAGAAACCTAAAGCGATTAAGGACGGGAAGCCTGCTGTGACTCCTGTAAAGGTTATTGGTGTTGTTCGTGAAAGTGAGAAACCCAGCATCTTTGTGCCAGCTAATGATCCAAGCTCTGGTCAGTGGTTCTATGTTGATGTCCCAGCAATAGCACGTGCTGCCGGACTTCCTGAGAATACTATTTATATTGAAGATACCAATGAGGATATCAGTGCGAGTCAGCCATATCCCATTCCAAAGGATGTGAACACATTGATCCGCCATTCAGTCATGCCACAGGACCATTTAAATTATACATTGACTTGGTATTCTCTATCAGCTGCAGTAACTTTCATGGCTTTCAAGAGATTAAACCCAAAGAAGAGCCGGAGATAAAAGTCTCTCACTGCAAGAGTTTGGGTTTGTTCACAACAGCTTGACAACCTTCATTTATCTCCGATTTTAGGATTATCGAATAAAAAAAGATCTGATATGGTTTCTGGGGCTCATCTGACAATCAGTGCGACAATATCCCAGTCACGTGCTTCTGTTTTTATAAGCTTGTCTGCCCTTCAACCAGAAATAACTACTACTTGAGCTGCTACCTAAGAAGTCATCAAGATCGCGATCTGGACTAGATATGCATCCTTTCTGTACATGATACTTGAAAAGGGAATTATTCATGTCAATTGGCATGTGCCAGTAACTTTCTGCATGAGGCCAACTTCTAGTGAGCTCATTTGTCTATATATGGGAAGAGTCCCATATTCGGGTCCTTTGAAATGATTTATCTACCAGTATCATACATGTGTAGGAGGTGGACAGCAAATGAGAAATTTCTTGTATTTTTTTTTTTGGACATTGTTTTACAGATGATAAAATATTTTATTACCCTTTTTTTACTTTCAGAATCAATCTAGGTGTGGAGATTTTTGTTACTTAATTGTTTAAGTTAGAGTTTTATTGCTGGTTGTTTTACATATTATTTTTTATTTGAACTCGAAG	372	MSHVKISNTREKVLLSRAHVFFLLAQMAPFLTKALRKTHNIVFLANPTRNNPISRSPISPLPSFRRNLSTLPLSSSPSSQGQGQERQVKRWSRWLLFLPGAVTFGLGTWQIFRRQQKIEMIEYRKKRLDMEPIALNSISPSDGDLTSSEFRRVVCEGVFDETKSIYIGPRSRSISGVTENGYYVVTPLMLSLNKPDSAQLSVLVNRGWVPRSWRNKPSEDLRDVEKSSTVAPQYIEEKERSFWRRLWPKKPKAIKDGKPAVTPVKVIGVVRESEKPSIFVPANDPSSGQWFYVDVPAIARAAGLPENTIYIEDTNEDISASQPYPIPKDVNTLIRHSVMPQDHLNYTLTWYSLSAAVTFMAFKRLNPKKSRR	107.928	Complete		XP_006841105.1	PREDICTED: surfeit locus protein 1 [Amborella trichopoda]	343	MASAIYRLLKPRSPRFSLYPKPSLTSAFISTSQLSLSSSSTQTQEGINGESERKRWSSLFLFLPGAITFGLGTWQLFRRQEKIEMLEYRRGRLALEPLTWTSISSQFNGSRSDGEMDSLEFRRVLCEGVFDESKSVYIGPRSRSISGVTENGYYVVTPLMPVKNKSDSVQLPILVNRGWVPRSWRNKFVEAAEEAKQPSHTTLSGIEESKGSFWSKFWPKKSEVVEVQEPKVDAVKVIGVVRGSEKPSIFVPENDPGSGQWFYVDVPAIARACGIPENTVYVEDINENVNPSYPYPVPKGVNSLIHHSVMPQDHLNYTLTWYSLSAAVTFMAAKGILPKKNRR	67.22	299	1e-145	415		XP_002465690.1	hypothetical protein SORBIDRAFT_01g043830 [Sorghum bicolor]	344	MAASLSKHLRLRLRGGGEHCLLPSRASTSHTSSPAPPPPSRPPAAAAPPPPGAAKEASAWSKLFLFAPGAITFGLGTWQLFRRQEKIEMLDYRTRRLEMEPVVWNEAASSAALRDPAALEFRKIVCEGDFDEEKSVFVGPRSRSISGVTENGYYVITPLIPRSTESGSLQSPILVNRGWVPRGWRDKNVKDLQILDEASESPEAVEKPDEKGSWWKFWSNKPKLSPEIEKPRIPPIRVIGVIRGSEKPSIFVPANEPSSGQWFYVDVPMIARACGLPENTVYIEDINEDISPTNPYPVPKDVNTLIRHSVMPDDHLKYTFTWYTLSAAVTYMASKRIKAKKVRM	61.38	290	3e-128	372		XP_002282742.1	PREDICTED: surfeit locus protein 1 isoform X1 [Vitis vinifera]	349	MAAASISKTLSKGARSLKNHWIPTPLFPHLYSSSAPVSASASASVSSASSVSSLTEPQSSGGEQRRGWTKWLLFVPGAVTFGLGSWQILRRQDKINMLDYRRKRLDLEPIPGSNLYSLNEKLDSLEFRRVKAKGFFDEKKSIYVGPRSRSISGVTENGYYLITPLMPIPDDPDSVQSPILVNRGWVPRSWRDKFLQDLPVDEQSKNIASPSIQESERSSWWRFWSKKPKTVEDQVPAVTPVEVVGVVRGSEKPSIFVPENDLCSRQWFYVDVPAISRASGLAENTIYVDDINENVNPSNPYPVPKEVSTLIRSSVMPQDHLNYTLTWYSLSAAVTFMAFKRITPKKSRR	66.89	293	6e-132	381		XP_004235793.1	PREDICTED: surfeit locus protein 1 [Solanum lycopersicum]	334	MAASISKTLTRNLLRRSGETTQALQLRLSSAVASAPAISVTETQPPEKGGPSKWSKLLLFIPGVITFGLGSWQIIRRQDKIEMLEYRQNRLQMDPLNCNEVSPSSENLDSLEFCRVLCRGVFDEKKSIFIGPRSRSISGVTENGYYVITPLMPLANDPKSVQTPILVNRGWVPRNWRDKSLEVAAADDQSLSTAPPPQESGKSSWWMFSSKKKKVEEDQVPTLKSTEVIGVIRGSEKPSIFVPANDPSSFQWFYVDVPAIARASGLPENTLYIEAINDNVDPSNPYPIPKDTNTLVRSSVMPQDHLNYTFTWYSLSAAVTFMAYKRLQSKKTRR	65.02	283	2e-131	380		AT3G17910.1	SURF1	Surfeit locus 1 cytochrome c oxidase biogenesis protein	354	MATSLSKILTRSNTKRYWCSTTTSISASPSLPKQFWSRHFSAVADSSSSSSAALGSQSSSSAPPQENKRGSKWSQLLLFLPGAITFGLGSWQIVRREEKFKTLEYQQQRLNMEPIKLNIDHPLDKNLNALEFRRVSCKGVFDEQRSIYLGPRSRSISGITENGFFVITPLMPIPGDLDSMQSPILVNRGWVPRSWREKSQESAEAEFIANQSTKAKSPSNEPKSWWKFWSKTPVITKEHISAVKPVEVVGVIRGGENPSIFVPSNDPSTGQWFYVDVPAMARAVGLPENTIYVEDVHEHVDRSRPYPVPKDINTLIRSKVMPQDHLNYSITWYSLSAAVTFMAYKRLKAKPVRR	59.39	293	2e-124	362		1	4.2e-54	183.5	PF02104.10	SURF1		K14998	---	---	---		2	GO:0005739, GO:0016020	1	GO:0003674	1	GO:0008535
	1386	Peam|DryGeneModel_1386 maker-Scf00382-augustus-gene-1.5-mRNA-1	468	ATGAGTTTTATGTTGATGCACCTACTTCATCTTCTTAATTTAATTTATTTTATTATTTATCACAGCCTATTCTTCAAGCAAGAAATGGAGCTGTCTTTGATAGGACTTCAGAATGCTGGAAAAACTTCTCTAGTGAACGTCGTTGCAACTGGGGGATATAGTGAGGACATGATTCCTACGGTCGGTTTCAATATGCGGAAGGTAACTAAAGGGAATGTTACGATTAAGTTATGGGATCTTGGAGGTCAGCCCAGGTTTCGCAGTATGTGGGAGAGATACTGTCGTGCAGTCTCTGCTATTGTGTATGTTGTGGATGCAGCCGACCGTGATAATATACCCATCTCAAAAAGTGAACTTCATGACCTGTTGAGCAAGCCCTCATTGAGTGGGATCCCGTTGCTGGTACTTGGAAACAAAATTGACAAGCCAGAAGCTCTATCAAAACAAGGTTTGACAGATCAAATGTAA	155	MSFMLMHLLHLLNLIYFIIYHSLFFKQEMELSLIGLQNAGKTSLVNVVATGGYSEDMIPTVGFNMRKVTKGNVTIKLWDLGGQPRFRSMWERYCRAVSAIVYVVDAADRDNIPISKSELHDLLSKPSLSGIPLLVLGNKIDKPEALSKQGLTDQM	84.24	Complete		XP_006841104.1	PREDICTED: ADP-ribosylation factor-like protein 8A [Amborella trichopoda]	184	MGLWEAFLNWLRSLFFKQEMELSLIGLQNAGKTSLVNVIATGGYSEDMIPTVGFNMRKVTKGNVTIKLWDLGGQPRFRSMWERYCRAVSAIVYVVDAADRDNLPISKSELHDLLSKPSLHGIPLLVLGNKIDKREAFLKQDLMKQMDLKSIQDREVCCFMISCKNSTNIDSVIEWLVKHSKTKN	93.28	134	8e-90	258		XP_002465689.1	hypothetical protein SORBIDRAFT_01g043820 [Sorghum bicolor]	184	MGFWEAFLNWLRSLFFKQEMELSLIGLQNAGKTSLVNVIATGGFSEDMIPTVGFNMRKVTKGNVTIKLWDLGGQPRFRSMWERYCRAVSAIVYVVDAADRENMAIAKGELHDLLSKPSLTGIPLLVIGNKIDKPEAFPKQTFTELMGLKTITDREVACFMISCKNSTNIDSVIDWLVKHSKKKN	88.81	134	4e-87	252		XP_010647240.1	PREDICTED: ADP-ribosylation factor-like protein 8A isoform X1 [Vitis vinifera]	184	MGLWEAFLNWLRSLFFKQEMELSLIGLQNAGKTSLVNVVATGGYSEDMIPTVGFNMRKVTKGNVTIKLWDLGGQPRFRTMWERYCRAVSAIVYVVDAADPDNIGISKSELHDLLSKPSLNGIPLLVLGNKIDKPGALSKHALTEEMGLKSITDREVCCFMISCKNSTNIDSVIDWLVKHSKSKS	93.28	134	5e-89	257		XP_004234647.1	PREDICTED: ADP-ribosylation factor-like protein 8A [Solanum lycopersicum]	184	MGLWDALLNWLRSLFFQQEMELSLIGLQNAGKTSLVNVIATGGYSEDMIPTVGFNMRKVTKGNVTIKLWDLGGQPRFRSMWERYCRAVSAIVYVVDAADHDNVSISRSEIHDLLSKPSLNGIPLLVLGNKIDKPGALSKQALTDQMDLKSITDREVCCYMISCKNSTNIDSVIDWLVKHSKSKS	92.54	134	1e-90	261		AT3G49870.1	ATARLA1C, ARLA1C	ADP-ribosylation factor-like A1C	184	MGLLEAFLNWLRSLFFKQEMELSLIGLQNAGKTSLVNVVATGGYSEDMIPTVGFNMRKVTKGNVTIKLWDLGGQPRFRSMWERYCRAVSAIVYVVDAADPDNLSVSKSELHDLLSKTSLNGIPLLVLGNKIDKPGALSKEALTDEMGLTSLTDREVCCFMISCKNSTNIDQVIDWLVKHSKSKN	92.54	134	6e-89	257		8	9.00E-40 | 3.00E-14 | 2.40E-10 | 1.40E-09 | 6.00E-07 | 1.30E-06 | 1.60E-05 | 2.70E-04	135.7 | 52.7 | 40.9 | 37.4 | 28.8 | 28.3 | 23.7 | 20.4	PF00025.16 | PF00071.17 | PF08477.8 | PF04670.7 | PF09439.5 | PF01926.18 | PF00503.15 | PF00009.22	Arf | Ras | Miro | Gtr1_RagA | SRPRB | MMR_HSR1 | G-alpha | GTP_EFTU		---	---	---	---		10	GO:0005576, GO:0005622, GO:0005634, GO:0005737, GO:0005773, GO:0005774, GO:0005794, GO:0005829, GO:0005886, GO:0009506	1	GO:0005525	4	GO:0006661, GO:0007264, GO:0009741, GO:0051607
