## Supplementary material for "The Avocado Genome Informs Deep Angiosperm Phylogeny, Highlights Introgressive Hybridization, and Reveals Pathogen-Influenced Gene Space Adaptation": Table S8 (part 8 of 116)

### Sheet: Table S14 (continued)
	Table S8: Annotation of predicted gene models from Persea americana var. drymifolia.
	1387	Peam|DryGeneModel_1387 augustus_masked-Scf00382-processed-gene-1.3-mRNA-1	2795	CTAAAACCTTACCCTCGTTTGTTTCATCTTCTTCTCCCGTTCCTCTCTCTTTCCCGCCATGGAATCCTCCGTCTCCCTCTCTCTCTCCTCCCAAAACCCTAATCCCTTCCAACCCAACACCGAAAAAATCAAACGCAGGCTGCTAAAAAAGGGAGTCTTTCCAACCCCCAAAATCGTCCGCACCCTCCAAAAGAAGGAAACCCTAAAACTCATCCGTAAATCCAAGCGCCTTGATAAACCCCTCCCTGAATCGCAGAAGCTGGAAATGGAGGACAAAGCTCACTTTCAGACCGTTGCTCGCGAGTATCGGACGGTAATGAGGGCGTTCAAGGGCGATAAGAACGCTCCTCCGGCGCTCGGGCTGCCGTGGGAGGGAGCGAAGGGGATCGCTCTGAGAGAGCTGGCGAGCGGAAGCGGGGAGTTTGCAGGGGATAAGCTGAAGGGAGAGGGCTTGGTGGAGCTGAAGGAGATGCTCACGGAGAGGAAGAGCAAGGATTATCGCTGGCTTTTGGATGATGATTTGGAAGAGGAGGGTTTTGAGGAGGAGCAGAATCTCATCAAGAGAGGGAAAGATTTCTTGCCCAAGCGGCATATTGGAGATAATGAGCGAATTCGAATGCTTATTGACAGGCTTTCTCTAATTCAGGGTATGCGATACAGGCTAAGCACTGGGAACCTCAGCATGTCGGACTGGAAGTTTTCTAGGTTGATGAATCAGTCAGGGATACAATTCACTGAAAGGAATCTACTCAGAATAGTTGGAGGACTGGGGGCTCGTGGCCATTGGAGACATGCTTTGTCTATTGTGGAATGGACTAGTGCAGCAGAGTCATGCTTCGGTCTTCTAACTGCTGCATATCTCTCAAAGTTGCATCAAGGCACTGGAGATGGAGTTGAAGACTACTTGATTTATCCTGACATGGCTGCATATCACAGTATTGCTGTCACACTTGGTCAAGCTGGTCAGCTAAAAGAATTACTGAACATTGTTGAGTGCATGAGGCAGAGACCTTCTAAAAGAATAAGAAATATGCGTCGGAAAAATTGGGATAGATGCTTGGAACCTGACGTGGTGATATTCAATGCTGTTCTCAATGCTTGTGTGTCATGCCAGCAGTGGAAGGGGGTACCTTGGGTGTTGGGGCAGATGAGGCGCCATGGTCTAAAACCTAATGGAGCAACATACGGACTCGCAATGGAGGTGATGCTGAAATCTGGGAAGTACGACCATGTTCACAAGTTCTTTGGGAAAATGATGGGAAATGGTTTTGCTCCAAAAGCCCTCACATATAAAGTTCTTGTAAGGGCTTTTTGGGAAGAAGGTAAAGTCAATGAAGCTATTGAAGCAGTCAAGGATATGGAGCAGAGAGGAGTGGTTGGGTCAGCAGGTGTTTATTATGAATTAGCATGTTGTCTTTGCCACAATGGGAGATGGCAAGAGGCTATGGTTCAGGTTGAGAAGCTGAAAACACTCCCACTGACTAAACCATTGGAGGTAGCATTCACTGGCATGATTAAATCCTGCATGGGTGGTGGACATGCATATGATTGCATCTCCATTTTTGAAAGCATGAAAGTTCACTGTACTCCAAATGTTGGAACCATAAATGCCATGTTGAAAGTTTATGGGCGTATTGATATGTTTGCAAAAGCTAAAGAACTCTTTGAAGAAATCAAGAAAACCGATACTCCTGATGCATACTCATACACCTTGATGCTTGAGGTATCAGCCAGTGCACACCAATGGGAATACTTTGAGTATGTGTACAAGGAGATGGTTCTCTCTGGCTTCCAGATAGATCAAAACAAACATGCATGGGTACTTGTAGAAGCATCCAGAGCTGTAAAGTGGCATTTGCTGGAACATGCATTTGATGCAATATTGGAAGCTGGAGAAATTCCTCATCTGTCACTGTTCACTGAAATGATTTGTCAAAATATAGCAAGACAGGAGTATGAAAGAGCTGTTTCTATTGTCAACAGTATGGGTCATACCTCACTGCAAATGAGTGAAAAGCAGTGGACTGACCTTTTCATCAGAAATCAAGACCGGATTACTGCACAGAAATTGATGGAGCTTTCAGACACTCTTTGCAATAGTAATATCATGACAGAAGAGGCCATCATCTCTAATTTCTTAAAATCGTTGAAATCCCTCTGCAGATTACATCCATCCAAAGACTCTGAAGTAACTGCGCTTGGCGATGCATCCGCTGATGGTTCAGGCTTTTGTCAAAGTGATGGGGATGTGGATGCCACTGTTGGAGAACGGTCACAACATTCTTTGATCAACTTGGCAACAGGAAATCACAGCTTCAATAGAAATTTTGTGGATGATGACGATGAGGATGATGATCTTATATCCGGCATGTTTCCTTTTTATAGTACTGACAACATCGAAGACGAGGATGATAATGAGAATCGCCAGTCACAGAACAATGTGAACAGTGATTATTGCAGCTCAGAGCTACCCTCAGCATCTGAGATACTGGAAGCATGGAGGGAAAGCCAGGTGAAGGATGGAATCTTTCCCTTTCAGCTATGAAATGGGATTTTCATCTGATTACTGAGAGCATAATAAGTTGCTTCTCGTATCCTTCTGTGTCAGAAGGGCTGTTGCTCTATAATTTAAAGATGTGCATTATTGAGTATGTTACCAAGGAAATGGAAAAGCGGGCTATAACAGAATGGATCAGTGCTTGCATATGTTCATGTGATCTGGTTAGACAGTCGCTAACGTAGTGATTCTCGACATGCATTTTTCTCATACACTGCCCTTTTTTCGTACATCTCCA	828	MESSVSLSLSSQNPNPFQPNTEKIKRRLLKKGVFPTPKIVRTLQKKETLKLIRKSKRLDKPLPESQKLEMEDKAHFQTVAREYRTVMRAFKGDKNAPPALGLPWEGAKGIALRELASGSGEFAGDKLKGEGLVELKEMLTERKSKDYRWLLDDDLEEEGFEEEQNLIKRGKDFLPKRHIGDNERIRMLIDRLSLIQGMRYRLSTGNLSMSDWKFSRLMNQSGIQFTERNLLRIVGGLGARGHWRHALSIVEWTSAAESCFGLLTAAYLSKLHQGTGDGVEDYLIYPDMAAYHSIAVTLGQAGQLKELLNIVECMRQRPSKRIRNMRRKNWDRCLEPDVVIFNAVLNACVSCQQWKGVPWVLGQMRRHGLKPNGATYGLAMEVMLKSGKYDHVHKFFGKMMGNGFAPKALTYKVLVRAFWEEGKVNEAIEAVKDMEQRGVVGSAGVYYELACCLCHNGRWQEAMVQVEKLKTLPLTKPLEVAFTGMIKSCMGGGHAYDCISIFESMKVHCTPNVGTINAMLKVYGRIDMFAKAKELFEEIKKTDTPDAYSYTLMLEVSASAHQWEYFEYVYKEMVLSGFQIDQNKHAWVLVEASRAVKWHLLEHAFDAILEAGEIPHLSLFTEMICQNIARQEYERAVSIVNSMGHTSLQMSEKQWTDLFIRNQDRITAQKLMELSDTLCNSNIMTEEAIISNFLKSLKSLCRLHPSKDSEVTALGDASADGSGFCQSDGDVDATVGERSQHSLINLATGNHSFNRNFVDDDDEDDDLISGMFPFYSTDNIEDEDDNENRQSQNNVNSDYCSSELPSASEILEAWRESQVKDGIFPFQL	98.054	Complete		XP_006841116.1	PREDICTED: pentatricopeptide repeat-containing protein At5g67570, chloroplastic [Amborella trichopoda]	828	MQMQTTMLPLPPQNPNTNPKYPSQFEPDTRRIKQKLVRKGVFPTPKIVHALRKKEIQKANRKANRLTQALEKKRDEEGGEKPLSELERQAMDAALRVRAAREEYRSIMREFNGGFAGRPWVRGFDVKGLARVSEEYKGKKLRVEYLEEFREMLSAGNSEELLGFVGGEDAEEEGGLVKGGRKGLRYGRREGDESRVRMLVHRLNVLNLSKRNWKFSRLMSNTNIVFTEDNLLKIIEGLGAVGNWMQALFVVEWVYKTDHYKHHKSRFVYTKLLAVLGKARRPSEALDIFNEMREDYFLYPDMAAYHSIAVTLGQAGQVKELLKVIDYMRQRPSKKALNVQRKSWNPCLEPDVVIYNAVLNACVPCGDWKGVFWVLGQMRHSGLKPSGATYGLAMEVMLKSGKYDLVHKFFGTMRRGGLAPKALTYKVLVSCLWAEGKVNEAVEAVEDMERRGVVGTASVYYELACCLCNNGRWKEAMTQIEKLKSLPLSRPLEVAFTGMIQSCMDGGYVRDGISIFENMQEYCTLNIGTINVMLKLYGCNDMFTKAKELFEGIKMPEARYDMNLDCHGVNSPDAYTYSLMLEASAISLQWEYFEHVYKEMALSGFQLDQNKHAWLLVEASRAGMMHLLEHAFDSALEAGELPHWSIFTEMICQTLICHDFKRAITLVNSMAHVSLQVSEKQWTNLFKRNSDKISIEELQKLRQCLNDKGLMSEPIVTNLSKSLCYLCGSNIPTEYALCDVTTKLSTFSEEDRDVSFNGDECFSLEENVEDIFDPLPELSRFRIDESGLDDYGSFEHAFEGSELPSASEILERWKEGEMKDANCTQSML	50.88	849	0	753		XP_002467648.1	hypothetical protein SORBIDRAFT_01g031600 [Sorghum bicolor]	872	MAVSSPPPPRFHLSLHLQDPTGRNPPPSSGKKSRPAPTTETLRRRLLRRGVSPTPKVLHTIRKKEALKALRRARKDTAAAAAAAASLNPCGEEIGAEDEEEARFRAAAAEYRALVGRPWDAGARGVAPPRGWDAEEGGLEGLREMLVARRGDVFRWLLDDDIEADAAERKQQKRPGTGWDVDAEEEERRIQLLVSRLNGDYLSFRDWRLTRMMKKADIIYSEDNLLRILDGLEARGNWRQALAVIEWVYNENSYRHRKSRFVYTKLLSVLGKSLRANEALRVFTIMRRDPQIYPDMPAYHSIAVTLGRAGLLKELIKIIEYMRQKPSKRVMNMRRKGWDPSLEPDVLVYNSVLNACVLSQQWKGVFWVFQQMRISGLPPTGATFGLAMEVMLKAKKYDFVQKFYEKMQKNGVPPRAITYKVLVRAFWEQGKINEAVEAVNDMEQRGVVGAASVYYELACCLCNNRRWRDAMLQVEKLKQLPLTKPLEYTFTGMILASFNGGYIYDCISIFESMKDHCTPNIGTVNVMLKVYGRCDMFGKAKDLFETTKACFSNSQTYIHEHSSLKADTYTYSSMLEASASAQQWEYFEYVYREMVLSHHCLDQSKYSWLLIKACRAGKSNLLEHALDSILERGEIPDVQLITELICQSIAHRDYRRTLQLLNIMTEASIKMKEVEWVYLLQKNVYQFNIDALEGFIKYLSTSGTINADPALGLVRALESQCGITLVKGPYLLTDDTTTQQCGLSLLESEDKYASSSLAKQDQLTCENLCTDIILDVPDSDREIPQFGVSVVMSRDISLSGQRLEDKHEHSDLGQQRPQVSAIDEVLDSMNPYGVNSYEEMPSASEILELWEQERINGMFAQKTESRTTLLRG	43.4	864	0	587		XP_010647458.1	PREDICTED: pentatricopeptide repeat-containing protein At5g67570, chloroplastic-like [Vitis vinifera]	858	MEVPPPTGIPTPNTEKIKRNLIRKGVYPTPKIIHTLRKKEIQKSIRKSKRLANQNQSPTEDEEVNEEAHFRTLKREYTKLSKALMVGKPWERPGFKEILNGSVEYGGERLKREHLRELSEILEKRGEVRWLLDDDVEVEQGSSGNERRGWSPARRRGGDADAIRFLVDRLTAADITIRDWKFSRVMKQSGLQFTERQLLRIVEELGARGHWKHSLSVVEWAYTDKDKDNRRYKSRFVYTKLLAVLGKAKRPHEALDIFNLMRGDCHIYPDMAAYHSVAVTLGQAGLLKELLNIIECMRQKPPKRIKNMCRKNWNALLEPDVVIFNAVLNACVPTQQWKGVSWVFKQLRKCSLKPNGATYGLAMEVMLQSGKYDHVHRFFEKMRRSGEAPKALTYKVLVRAFWEEGKVNEAVEVVRDMERRGVVGIASVYYELACCLCNNGRWQDAIVEVEKLKKRPHSKPLEVTFTGMITSSMDGGHLDDCLSIFEHMKYHCSPNIGTINAMLKVYGRNDMFSKAKELFEETKRSTFASNTCMDDGSISLVPDLYTYSSMLEASASAHQWEFFEYVYKEMTLSGYQLDQSKHALLLGKASRAGKWHLLEHAFDTILEAGEIPHPSIFTEMICQATAQHNYERAVTLINAMAHAPFVVSEKQWTDLFVTDDRISRVNLEKLLDSLHNCDVAEEATVSNLYKSLQSLCGSGTSMDQSSVAFGDEAMIRTPLNGNSGELDDNKKVFFQKFSADARGSDLSPHENPPVKNSDVTFDIFSVNLTRSEEEDDDTDGETISEAFNYACNGDEVASNEPNTLDGNSEGINKIELNMRAKEDDSHGSNLPSANEILETWKKSRERDGIFFPFQLGQK	52.92	873	0	798		XP_010316025.1	PREDICTED: pentatricopeptide repeat-containing protein At5g67570, chloroplastic [Solanum lycopersicum]	871	MEASTGPPCIPSPSPAIDIGKLKQNLLQKGVDPTPKIIHTLRIKELQKFNRRLAKKAAKEPPPLTDTQKQALAEESYFQAVKSEYKSFKKEVKAKNDERMVGRPWEKIEKLKLQELSSESKVYSGDKLNSEHLWELSNIIESERDKFSWLLDNDVEIKQGWFDNERANWDYRQRRRGEAETIRFIIDRLSGTGLGVKDYKFSKLMKHSGLQYTEEQMLRLVQGLGEKGQWRHALSVVHWVYTSKEHRRSKSRFVYTKLLAVLGKARRPHEALQVFNLMRGDAHIYPDIAAYHSVAVTLGQAGLLKELINIIDCMKQKPEKLKYMRRKNWDPVLQPDLVVYNAVLNACVQSRQWKGVFWVFEQLRRNGLKPNGPSYGLAMEVMLQSGKYDLVHEFFGKMKKSGEALKALSYKILVKSFWEEGRVNEAIQAVREMEQRGVVGSASVYYELACCLCYHGMWKEAFLEIEKLKMLRRTRPLAVTFSGMILSSMDGGHIDGCICIYDYSKKHCKPDIGIINAMLKVYGKNDMFYKAKELFEWAKTESHGRQLSKDDFSSSLSPDAYTYTSMLESSACSLQWEYFEYVYKEMALAGHLLDQSRHAYLLVEASKAGKVHLLEHAFDAILEVGHIPHPSFFFEILCQATCQHDHERALALIKSMVHVPFQVSKQEWIDLFNSNNGRISHSSLRELLDVICSHSLGSDATIVNLCRALRSVCGSCTSSMLIIDEPAKLTDASAMTADKDGSLYRCSVPANTDELPLQHVQVDEDDCSDEAYDEREKGADGELVSDMSHLSHREDERAGTNTMFELADDELTFDDQPDYLDDIDQLELGMSSDEDDNSSETKVPSAYEILKTWEDMRKKDATFFNFQLGQM	44.86	876	0	664		AT5G67570.1	EMB246, DG1, EMB1408	Tetratricopeptide repeat (TPR)-like superfamily protein	798	MDASVVRFSQSPARVPPEFEPDMEKIKRRLLKYGVDPTPKILNNLRKKEIQKHNRRTKRETESEAEVYTEAQKQSMEEEARFQTLRREYKQFTRSISGKRGGDVGLMVGNPWEGIERVKLKELVSGVRREEVSAGELKKENLKELKKILEKDLRWVLDDDVDVEEFDLDKEFDPAKRWRNEGEAVRVLVDRLSGREINEKHWKFVRMMNQSGLQFTEDQMLKIVDRLGRKQSWKQASAVVHWVYSDKKRKHLRSRFVYTKLLSVLGFARRPQEALQIFNQMLGDRQLYPDMAAYHCIAVTLGQAGLLKELLKVIERMRQKPTKLTKNLRQKNWDPVLEPDLVVYNAILNACVPTLQWKAVSWVFVELRKNGLRPNGATYGLAMEVMLESGKFDRVHDFFRKMKSSGEAPKAITYKVLVRALWREGKIEEAVEAVRDMEQKGVIGTGSVYYELACCLCNNGRWCDAMLEVGRMKRLENCRPLEITFTGLIAASLNGGHVDDCMAIFQYMKDKCDPNIGTANMMLKVYGRNDMFSEAKELFEEIVSRKETHLVPNEYTYSFMLEASARSLQWEYFEHVYQTMVLSGYQMDQTKHASMLIEASRAGKWSLLEHAFDAVLEDGEIPHPLFFTELLCHATAKGDFQRAITLINTVALASFQISEEEWTDLFEEHQDWLTQDNLHKLSDHLIECDYVSEPTVSNLSKSLKSRCGSSSSSAQPLLAVDVTTQSQGEKPEEDLLLQDTTMEDDNSANGEAWEFTETELETLGLEELEIDDDEESSDSDSLSVYDILKEWEESSKKE	50.84	714	0	660		6	4.50E-25 | 1.00E-20 | 4.60E-18 | 7.50E-09 | 5.00E-04 | 9.50E-04	87.3 | 72.1 | 63.9 | 34.9 | 19.9 | 19.4	PF13041.1 | PF01535.15 | PF13812.1 | PF12854.2 | PF13424.1 | PF14559.1	PPR_2 | PPR | PPR_3 | PPR_1 | TPR_12 | TPR_19		---	---	---	---		1	GO:0009507	1	GO:0005515	---	NA
	1388	Peam|DryGeneModel_1388 maker-Scf00382-augustus-gene-1.7-mRNA-1	1239	CTCAGCTTCTCTTTTGCCTCCTGCAGTGAAGAGGGAACTAGCATCGTGGCCGAGACACCTGGCCCAGCTTTAGGTGAGCCCATGGACATCATGACTGCTCTGCAGCTTGTGCTGAAGAAGTCACTCGCCCATGATGGTCTTGCTCGTGGACTTCACGAGGGTGCAAAGGTGATTGAGAAGCATGCTGCACAACTGTGTGTGTTGGCTGAAGACTGCAACCAGCCTGACTATGTCAAGCTTGTCAAAGCTCTTTGTGCTGACCACAATGTAAATTTGATAGCTGTGCCAAGTGCTAAAACACTTGGGGAATGGGCTGGGCTGTGCAAAATTGATTCTGAGGGAAAGGCCAGGAAGGTGGTTGGCTGTTCTTGTGTCGTTGTCAAGGATTACGGTGAAGAATCCGAGGGTCTTCACATTGTCCAAGAATATGTGAAGTCCCATTAAATTGATAAATAGAGTTTTGGTGTACCCGAGTTTGGTGAGACTTCTCAGATTTTGGATTTGGTTTTTACCCCATTGTGATGATGCATGGATGTTAGAAAGAAGACTATTAGTTATGGTTCTATTGCTAAGAGATTATTGGTTATAATTTCCGAGGCTGTCTTTGATACGTGTTGATTGTCTTCTTGTTTCCGGCTAATTGAATTATACATTTTTAAATGTTACATTGTAGTAGGTCTTCTGAGATGTCTGGATGGGAAAATTTTGTTCTTTATGTTGTTGCTGAAGCAGGGAGAGATGGGAGCAATGCATGCTCCATTATGCTTTAGCAGGCCGGATTAATTAATTGAGGGACTGCATGAACATGAAATTATAATACCATCTACCAACTTGCAGACTTTAACTCACTTGTCCAGTGGTTGTGGCCATCAATTTTCTAGTGGATATAGACCCTTTGTAAGTTACTCCATCAGGTGGAATCTAGGTTTGTAGTTGCCCCGTTAGTGGGGGTGCTAGGGGTTTAGTTCTGAGCTTTTCACCTTGTGTTAGTGAGAGAGGTTCATATGAATAGCTTGGAATGGTGGTTGTCATTCCACTTTAGTTCTTTTCCGTTGACCATGGTTTAAAAAACGTGGTCGTGGTGGAAGGCTCTTTGATCAGTTATTGGACGTTTTCATGTGCGCTCGGCAAATGTAGGTAGTTCTTTTTTTGGTATTGTTTTATTTTGCGTGATGGACCAATAAACATTGATTTTAGCTGTGGTACTTTCTTGTTAAATAGAAATGAGAATTGCTAACG	147	LSFSFASCSEEGTSIVAETPGPALGEPMDIMTALQLVLKKSLAHDGLARGLHEGAKVIEKHAAQLCVLAEDCNQPDYVKLVKALCADHNVNLIAVPSAKTLGEWAGLCKIDSEGKARKVVGCSCVVVKDYGEESEGLHIVQEYVKSH	103.384	Complete		XP_011624036.1	PREDICTED: 40S ribosomal protein S12 [Amborella trichopoda]	142	MSAGDEASNVPAEASGPALGEPMDIMTALQLVLKKSLVHDGIARGLHEAAKVIEKHAAQLCVLAEDCDQPDYVKLVRAICADNNVSLITVPSAKTLGEWVGLCKIDSEGKARKVVGCSCVVIKDYGEESEGLHIVQEYVKSH	85.11	141	3e-87	250		XP_002441564.1	hypothetical protein SORBIDRAFT_09g029400 [Sorghum bicolor]	140	MADQETPAVVEAPTPVLGEPMDLMTALQLVMKKSGAHDGLVKGLREAAKAIEKHAAQLCVLAEDCDQPDYVKLVKALCAEHNVHLVTVPSAKTLGEWAGLCKIDSEGKARKVVGCSCVVVKDYGEESEGLNIVQEYVKSH	82.73	139	4e-82	237		XP_010655009.1	PREDICTED: 40S ribosomal protein S12 [Vitis vinifera]	142	MSGEEVVVAVETSAPAPALGEPMDLMTALQLVLRKSLAHGGLARGLHEGAKVIEKHAAHLCVLAEDCNQPDYVKLVKALCADHNVSLITVPSAKTLGEWAGLCKIDSEGKARKVVGCSCVVVKDFGEETEAMNVVQQQVKSH	82.98	141	4e-82	238		XP_004230468.1	PREDICTED: 40S ribosomal protein S12-like isoform X1 [Solanum lycopersicum]	143	MSGEDAAVAVPAVETPAPALGEPMDIMTALQLVLRKSKAHGGLARGLHEGAKVIEKHAAQLCVLAEDCDQPDYVKLVKGLCADHNVSLITVPNAKTLGEWAGLCKIDSEGKARKVVGCGCVVVKDYGEETEGLHIVQEYVKSH	91.54	130	3e-76	223		AT2G32060.2	---	Ribosomal protein L7Ae/L30e/S12e/Gadd45 family protein	144	MSGDEAVAAPVVPPVAEAAVIPEDMDVSTALELTVRKSRAYGGVVRGLHESAKLIEKRNAQLCVLAEDCNQPDYVKLVKALCADHSIKLLTVPSAKTLGEWAGLCKIDSEGNARKVVGCSCLVIKDFGEETTALNIVKKHLDSN	71.31	122	1e-62	188		1	1.3e-27	95.1	PF01248.21	Ribosomal_L7Ae		K02951	RP-S12e	small subunit ribosomal protein S12e	---		5	GO:0005622, GO:0005634, GO:0005840, GO:0022626, GO:0022627	1	GO:0003735	3	GO:0001510, GO:0006412, GO:0009853
	1389	Peam|DryGeneModel_1389 augustus_masked-Scf00382-processed-gene-1.0-mRNA-1	2240	TGGGTTCCTTGAGCTCTTGTTCTAGTCATTTGTGGTAAAATCACCGCCAACACCCATGTCTATAGATGCTCGCCGCTTGATTCGGATCCTGTCAGCATTTTCTTGAAGATAAAAAAGGAAGAAAATGAGGATGAGGCACAAACACAGGAAATCATCTGCTCTCTGTTGCAGTGCAGGAAGCAGATGGTCATTGTCTGCTGTGGTGTGGAGCTTGGTGGGGTGCATTCTCATTATCCATTTCTACTCCCTCGTGCATCACCAGGAGGAGGGAGAGGCCCAGGTGCGCTTGAGTCATTTTCCACTTACCAAGGAACTTGAAGAGATCGAGGAGGAGAATTTCCAGATCCAGCCCAGAGGCAAACGATCCCCACGAGCTGCGAAAAGAAGAGGGGGAAAGCGGCCATCACTGATTGATGAGTTCCTAGACGATTCATCTCAAATCAGACTCTTGTTTTTCCCTGATCATAAAACTGCCATAGGACCCACGAAGGCAGCAGCAAATGAGAGCGGGTATTTCTATCCGGGCAGGCTGTGGTTAGATACTGAAGGAAATCCCATTCAAGCCCATGGAGGAGGAATTATGTATGATCAAAGAACTGACACGTACTACTGGTATGGAGAAAACAAAGAGGGTCTCACCTACCAAGCTCATAAAAAAGGAGCTGCGCGGGTTGACATTATCGGAGTCAGCTGCTACTCTTCTAAGGACTTATGGTCATGGTATAATGAGGGTATTGTGCTGCTGGGTGAAGAATCAAATGTCACCCACGACCTGTACAAATCGAATGTGCTTGAGCGGCCTAAGGTGATTTACAATGACCAGACGGACAAGTATGTAATGTGGATGCACATCGATGATGAAAACTATACAAAAGCCTCTGTTGGTGTAGCTATCAGCGATTCAGCTACTGGTCCTTTTGAATACCTCTACAGCAAACGGCCCCATGGCTTTGACAGCCGTGACATGTCCATCTTCAAAGATGATGATGGCAAGGCCTACCTCATCTACTCCTCTGAGGATAACAGTGAGCTACACATAGGCCCACTAACCGATGACTACCTTGATGTCACTAGAATGATGAGAAGGATTTTAGTGGGCCAACATCGTGAAGCCCCTGCCATTTTCAAGCACCAAGGAACATATTATATGATCACTTCAGGCTGCACGGGGTGGGCTCCAAATGAAGCATTGGCACATGCAGCAGAGTCGATCATGGGCCCATGGGAGACAATGGGGAATCCTTGTATAGGGGGGAACAAGATCTTCAGAGCAACGACATTTTTCTCACAGAGCACTTTCGTAGTACCATTACGAGGGATGCCAGATTCTTTTATATTCATGGCGGACCGGTGGAATCCAGCCGAGTTGAGGGACTCACGATATGTATGGTTGCCCTTGACAGTGGGTGGAGCAGCAGATGAGCCACTGGAGTACAATTTTGGCTTTCCTTTGTGGTCAAGAGTATCCATTTACTGGCACAAAAGATGGAAGCTTCCAGATGGGTGGCAGCGAGCCTAACCCTGACAGTCATCTGTAATGGAATTATGGGGTCCTGAAAAGTCCATACAAATGGGGCCTGTTGCTTGGGTCACGAATAACATTGATCTGATGGGCTCCATCCTTGGGGAGGATGCCCCCAAAGAACTCTTCAAGACTATAACCCATTTTAGGGGTCTATCAGATAAAATACAGATCAGGCTAGTGTTCTTCAGTCTGGGAAGAATTTGGGCATTCCATGATATTTCCCATCATATCATTGATCTGGGCTATTGAACAATGGGCCTCAGCTGCATGGAACCAACTCAGGGACTTGTATATGAGCACAGTATGCACTCTCCTGATGCATCAGGACCCTATAATTCTGTGATCTAATTACTCACAGCACTCAGTTATTCACTTGCTGATTACAGAGTGTATTATATGTGCGGTCTCTTGATGTTTCTGCATTATAATGTGGTGGTTATGCAATCTGTACTGCCTTCATAACCTTTGTAATGAGAGTTGGGGTTTTGAATCATTGAGGTAATGTTTATATACTTCAAATCACCCATTCTCCTTGAGATAATTTAGCATTCAAGTCTATCTTAGGACTGCACTTTATGGTGGCTTGGCAGGTGCTACTGGCGATTGATTTTTTTCCCCTTAGTGATGGATCCTTGTATGCCGCTCATCATGATCTGATGCCCAACACTCCAAATGGGTGCCTATGATGCCTTGCCCAACACTCCAAATGGGTGCC	464	MRMRHKHRKSSALCCSAGSRWSLSAVVWSLVGCILIIHFYSLVHHQEEGEAQVRLSHFPLTKELEEIEEENFQIQPRGKRSPRAAKRRGGKRPSLIDEFLDDSSQIRLLFFPDHKTAIGPTKAAANESGYFYPGRLWLDTEGNPIQAHGGGIMYDQRTDTYYWYGENKEGLTYQAHKKGAARVDIIGVSCYSSKDLWSWYNEGIVLLGEESNVTHDLYKSNVLERPKVIYNDQTDKYVMWMHIDDENYTKASVGVAISDSATGPFEYLYSKRPHGFDSRDMSIFKDDDGKAYLIYSSEDNSELHIGPLTDDYLDVTRMMRRILVGQHREAPAIFKHQGTYYMITSGCTGWAPNEALAHAAESIMGPWETMGNPCIGGNKIFRATTFFSQSTFVVPLRGMPDSFIFMADRWNPAELRDSRYVWLPLTVGGAADEPLEYNFGFPLWSRVSIYWHKRWKLPDGWQRA	99.41	Complete		XP_006841099.1	PREDICTED: uncharacterized protein LOC18430894 isoform X2 [Amborella trichopoda]	471	MKMRNKHRKPTALRCDAGSRCSLSFFVWSLVGCILMIHLFSLLKPKSYEREPQVRLNHLPVNRELEEVEEENIVFHSRSRRNPRSSKRKTKKPSLIDEFLDESSQIRQLFFPDWRNAMDPMKMAENDSMYFYPGRIWLDTDGNPIQAHGGGILYDKKSATFFWYGENKDGPTFQAHKKGAARVDIIGVSCYSSKDLWTWKNIGVVLRGEKYNLTHDLHESNVLERPKVIYNDLTNQYVMWMHIDDVNYTKASVGVAISSSPIGPFKYLHSKRPHGFDSRDMTIFKDDNNKAYIIYSSEDNSELHIGPLTDDYLDVTREMRTVLVGQKREAPALFKHMGTYYMITSGCTGWAPNEAMAHAAESIMGPWETLGNPCIGGNGIFRATTFFSQSTFVVQLPGLPEYFLFMADRWNPADLRDSRYVWLPLTVGGAADEPLEYSFGFPLWSRVSIYWHRRWRLPQGWQIPRPNYRLG	76.89	463	0	722		XP_002468324.1	hypothetical protein SORBIDRAFT_01g043810 [Sorghum bicolor]	467	MGMRSRHPKALGFRCYPASHRSLTLVLWSLAALVVVVNFHLLIIHKEEAESMSTHEIRRSIMRELEVVEEEKFRLSPPRSRRNPRAVRRKGEKKPPTIVDEFLDQSSAVHDMFFPELNTAVDPINGGNDSMYFYYPGRIWLDTDGKPIQAHGGGVLYDKRTNTYFWYGENKDGKTYKAHSKGADRVDIIGVSCYSSKDLWTWKNEGLVLRGEEKNVTHDLHKSNVLERPKVIYNDRTGKYVMWMHIDDANYTKASVGVAVSDSPTGPFTYLYSKRPHDCESRDMTIFKDDDGKAYLIYSSEDNSELHIGPLTDDYLDVTDVMRRLLIAQHREAPALFRHEGTYYMVTSGCTGWAPNTALAHAATSVMGPWETLGNPCVGGNEVFRSTTFFSQSTFVLPVPGLPGSFIFMADRWNPSDLIDSRYVWLPLTIGGIPDEAADYSFMFPLWSRVSIYWHKRWRLPEEWRDS	67.52	468	0	674		XP_010652702.1	PREDICTED: uncharacterized protein LOC100854050 [Vitis vinifera]	458	MIRLMSGSRCSLSVMVWSLVGFLLMIHFYSLSRHKDGAGGHSQLQMSHHHPLLRELEQVEEENIQIPPPKGKRSPRAAKRRPKRPTTLIDEFLDESSQIRHLFFPDQKTAIDPMQEAGNDSFCYYPGRIWLDTDGNPIQAHGGGILYDKRSRMYYWYGEYKDGPTYHAHKKAAARVDIIGVGCYSSKDLWTWKFEGIVLAAEETDEAHDLHKSNVLERPKVIYNDRTGKYVMWMHVDDTNYTKAAVGVAMSDSPTGPFDYLYSKRPHGFDSRDMTLFRDEDGVAYLIYSSEDNSELHIGPLNQDYLDVTHVMRRILVGQHREAPALFKHQGTYYMITSGCTGWAPNEALAHAAESIMGPWETMGNPCIGGNKIFRLTTFFAQSTFVVPLPGITGSFIFMADRWNPADLRDSRYVWLPLTVGGAADHPLEYNFGFPLWSRVSIYWHRRWRLPYGWREQK	77.78	450	0	717		XP_010316022.1	PREDICTED: uncharacterized protein LOC101262370 isoform X1 [Solanum lycopersicum]	467	MRLKNKSRNLTTIRCYPGRRCSFSVLLWSIVGCLVLLNLYCFIFEKDAPHGGAHLRINQHQHFRELEEVEEDNIQMPPPRKRSARAVKRKPKRPTTLIEEFLDEASQLRHVFFPGLRTAIDPCRSSGNDTYYYYPGRMWLDTEGNPIQAHGGGILHDQRTKMYYWYGEYKDGPTYHAHKKGAARVDVIGVGCYSSKDLWTWKNEGIVLAAEEHNETHDLYKLNVLERPKVIYNEKTGKYVMWMHIDDTNYTKALTGVAISDLPTGPFNYLYSKRPHGYESRDMTLFKDDDGVAYLVYSSEDNSELHIGPLNEEYMDVTQSMRRILVGQHREAPALFKHEGTYYMITSGCTGWAPNEALAHAAESIMGPWETIGNPCIGGNKVFRETTFFAQSTFVLPLPELHGSFIFMADRWNPADLKDSRYVWLPLRVSGPVDHPLEYNFGFPLWSRVSVYWHKRWRLPYRWQEIN	69.18	464	0	681		AT5G67540.2	---	Arabinanase/levansucrase/invertase	471	MKKNNKYNKKSTSLHCNDAGGCRYSLLTIVWTVVGFFLVAHLISLYSRKDNNIHQQVSSDQLQVVHHLAHPIVRELIRVEEEVLRMPPPRKRSPRTSKRRSRKPIPLVEEFLDDKSPIRHLFFPGIKTAAFGPTKDMGNETSYYFPGKIWMDTQGNPIQAHGGGILLDVKSNTYYWYGEYKDGPTYHAHKKGPARVDIIGVGCYSSKDLWTWKNEGIVLGAEETNKTHDLHKSNVLERPKVIYNEKTEKYVMWMHIDDANYTKASVGVAISNSPTGPFEYLYSKRPHGFDSRDMTVFKDDDGVAYLIYSSEVNSVLHIGPLTEDYLDVTPVMKRVMVGQHREAPAIFKHQNIYYMVTSWCTGWAPNEALAHAAESIMGPWEKLGNPCIGGNKVFRLTTFFAQSTYVIPLPGVPGAFIFMADRWNPADLRDSRYVWLPLVIGGPADQPLEFNFGFPSWSRVSIYWHSKWRLP	69.2	461	0	662		1	2.4e-19	69.5	PF04616.9	Glyco_hydro_43		---	---	---	---		2	GO:0005634, GO:0005794	1	GO:0004553	---	NA
	1390	Peam|DryGeneModel_1390 maker-Scf00382-augustus-gene-1.10-mRNA-1	759	ATGGGGTTTGCGATTTGTTGCCCTTGTTTTGGTCCATCCAAGGAGCAGAGAAGAGAGGAAGATCGATTGGCCTCTGAACAAGCTCGAGCAAGAGCCGCTGAAGCTGCCCAGAAAAGGCAATTAATTCCCTCTCTTATCTCAATTTCAATGAAGCTGCGTAGTACATGGCAAGAGCAATTTGAAAAATCTGCTGCTGGAAGAGCAGCTCGTGCTCAGTTAGAAGCAGAAAAAAAGCAGTCGAATAACCCTAATAAAGGAGAACCAGTTCTCAAGATGTTGAGCGTTTTTGTTGGTTTGGATGTAGTGGCAAATGGGGTAAAGTTATCACTTCCGTGGCTGTTCCAGTGTGAATATTGAACAGCTTTGATCATGGTGCCATTTTCTCGTTTGGAGCAAACAGGCTGATGTCTGGAGCAGATGCACTATTCTTACAAATAATAAATATGTATCTGTACAGTGTTCTTAGTCATGCTTTAGCACCCATTCTAATGTTTATCCCCTTTGAAGCAATAAGCAATATCTTTTTTGATGCTTGAAATAGGAGAAGGTTTATTCTGTCCTGTTTATATGATGTTGAAATGATGGAAAAATAAGGTGAGAGTGTTGGGCTTTTGGTCAGCTGCTCAGGGATGTGTTGTGTATGTGGGTGCGTTAATTCGAATCCCTTGTATAGCATAAGAAAAAAAGTTGACAATGGCATTTGTCTGTTCTTGTCTAGTGTGTTTCTGTAACTTGTATCTTAGCTGAGTTTGTATGACA	118	MGFAICCPCFGPSKEQRREEDRLASEQARARAAEAAQKRQLIPSLISISMKLRSTWQEQFEKSAAGRAARAQLEAEKKQSNNPNKGEPVLKMLSVFVGLDVVANGVKLSLPWLFQCEY	---	Partial		---	---	---	---	---	---	---	---		---	---	---	---	---	---	---	---		---	---	---	---	---	---	---	---		---	---	---	---	---	---	---	---		---	---	---	---	---	---	---	---	---		---	---	---	---	---		---	---	---	---		---	---	---	---	---	---
	1391	Peam|DryGeneModel_1391 augustus_masked-Scf00382-processed-gene-2.1-mRNA-1	2088	ATCGCATGTGGCAGGTTGTAGTTTATTCACCAGCTCGAACAGCAACCCAACAAGGTTCTGGCAAAGTTGGAAAGTGGAAGATAAATTTCATGTCAACCCAGAAGTGGGAGAATCCTTTGATGGGCTGGACATCCACAGGGGACCCATATGCCAATGTAGGCGAAGCAGGATTTGGTTTTGATAGTGTAGAAGCTGCAAAGGCATTTGCTGAGAAGCATGGTTGGGAGTATGTGCCTAAAGCCTATGCGGACAATTTCAAGTGGAAAGGCCCCCCAAAAACCGGGGAGGATTGACTTCGTTCCTCATCCTTTTTAGTGTTTTTTGACAAAACAGTCTTGTATCAGAGTTTGGCACCAATAATAAATTGAAAAGACTTCCATTTCTCTAGTCTGATTGTCTGAATTTTGTCTGTCTGTCCATCTTCTATCAATGATGATAGCAACATAAAAAAAAACCTTTCTTATCCAATTACACTTTTGTAAAAACATCACAGACTATGCATTTGAAGTGATTCCCTTTCTCTACTGTATTATATATACACACAAAAAGACAGAAAAGACAAGTCTAAGCTATGGAATTCGGTATGAGAAATTTCCATGTGAACATATAGTCCTTGGCTTCACAAGAAAGCCTCATCACATCGCATGGAGCAATGATGAAGATCTTCTGCCCATTGCTGGCCCACTCTATCTTCGCCTTGCATGAAAACCCATTTGAGGAAACTGGCACCGAAGCTTCGGAAAGATCTAACACGACCTCCCCACTGATTCTTTCTGGTGCTGTGGTCCATTTCCTTCCATCTTTTGTGACCATGGATTCGAGCCAAGGGCACTCTGGCTGGCCCACCAGCTCCTTGTAGGCCGAGTTAGCCAGCCTAACCTTGTTCTTGGAATCTGATATTACAGAAGGCAAGGCCTCATATTCCACCTCCTCTTCAACCTCGTCGGCTTTTTTACAAACAGGAGCTGCAGGGTATGAGCCAGTGTTCTCGTTGATGCATCCCACGCTGATGCTGGAGCCCACAGGCCTCACTGGCTGAGGCATTATAACGGTACTGCTCCCCGGATTCTTTGACCCACCTGGAAGGGATGCTTGTATCCTCTGTAGGAGATCCTTTTCCTCTGGGATTTCTGGCTTACAGTTCAAATCCAGTGCCCTTTCTTGATTACTTGGAAACAGGCTCAAGCCCAGTATGTCCTCGGGGTCATTTGAAGCAGGCTCTTTTCTCATTAGAGCTGAAACAGGACATGCATATGGCAGGAGAGGGAGTGTGACCAAGTCCTTTGAACCAGCTGGTTTCTCATGCAATCCAGGGCTTGGGAAGGGGAACCCAGAAAACCCAGGACCAAATCCATGCAGGGAGTGGCCCAGTTGGGTCTTTTTGCCCAAGGAGGAGGAGGAGGAGGAGTTGCACCAGAAGAGAAGTTTGTGACATGGGTTTTTGCCTTCTTGTGGGCAGATGATGATGGAATTCTGGCTCTGCTTCTTTTTTTGGACCTTCTAAGGGAAGGAGACTGCCGGCCGTTGTCATTTGCTGGGGGATGCAGGCGTGGGTTTTGTTGGAGGATCAGAGGCTTGGGTGCAATGGGCCTGTATCTCGACATGATCTCGTCGGTCCTGGAGGAAGAGAAGATGTCTAGAGTCTTGATCATGATTCTTCTTCTCCCTTGTTCTTCCACCTACCTGTACCTTCCTCGCATGCATGCATGCATGTGATTTTGAGTATAGGTGGTAGATAGAAATGGAAGAGAGAATGGTGCGGGCAGGGGGGGTTGGACGAGGTGGGAGGCGACGAGGAATGGAAGGAATGGAATTAAAAAGGAAGAGGTGCTGGTGGATTTGGTGGATGGCTTTTATAGACTGAGGGGGTGTTTTCAGGCAAAGGTGGACGCTGCTTGTGGAGACACGTATGCAGAAGGGGGACACGTGGATGGCGGGGATGGGAGTCGTAGGGAGGAGTGGTGGAATGGGAATGGGAGGGCGTTCGGATAGGACCCCAGGAGGAAAGTCCATGCGGTTACAGGCGCAAGAGTTGGCTGACACGGCAACGGGGAGGAGCGAATGGAGGAGGGACGCGTGTGGGAGGTG	95	MWQVVVYSPARTATQQGSGKVGKWKINFMSTQKWENPLMGWTSTGDPYANVGEAGFGFDSVEAAKAFAEKHGWEYVPKAYADNFKWKGPPKTGED	60.614	Partial		XP_006857158.2	PREDICTED: NADH dehydrogenase [ubiquinone] iron-sulfur protein 4, mitochondrial [Amborella trichopoda]	163	MQRGTPIAKMAGILGRSVSHRVLRSGEIIRRRFFSSDALVKIKSGEIGMVSGIPEEHLNRRVLIYSPARTASQQGSGKVGKWKINFLSTQKWENPLMGWTSTGDPYANVGDAALYFDSEEAAKAFAEKHGWDYEVRKRHTPLLRPKAYSDNFKWKGPPMSEPE	75	100	4e-51	157		XP_002463096.1	hypothetical protein SORBIDRAFT_02g037780 [Sorghum bicolor]	157	MAAPLRRSLPSLGRALLTPAPARMLSAEASDALVEIKPGEIGMVSGIPEEHLRRKVLIYSPARTASQQGSGKVGRWKINFLSTQKWENPLMGWTSTGDPYANVGEAGLTFDSAESAKAFAEKHGWNYVVRKRHTPLLKPKAYAENFKWRGPPKAEQA	76.77	99	2e-53	163		XP_003634841.2	PREDICTED: NADH dehydrogenase [ubiquinone] iron-sulfur protein 4, mitochondrial-like [Vitis vinifera]	154	MAKSLQRLWSHGGSLRSAFAPMSRPFSADALVEIKPGEIGMVSGIPEEHLRRRVVIFSPARTATQQGSGKVGRWKINFMSTQKWENPLMGWTSTGDPYANVGDAGLGFDSEEAAKAFAEKHGWEYTVKKRQTPLLKTKAYADNFKWKGPPKTED	81	100	3e-54	166		XP_004231932.1	PREDICTED: NADH dehydrogenase [ubiquinone] iron-sulfur protein 4, mitochondrial [Solanum lycopersicum]	156	MASSLRRLATHSSQAAWRSSVTPLCRQFASEALVEIKPGEIGMVSGIPDEHLRRRVVIFSPARTASQQGSGKVGRWKINFMSTQKWENPLMGWTSTGDPYANVGDSALSFESEEAAKAFAEKHGWEYTVKKRHTPLLKIKSYADNFKWKGPPKAAE	73.53	102	2e-51	158		AT5G67590.1	FRO1	NADH-ubiquinone oxidoreductase-related	154	MALCATTQRTIRIAATLRRVARPFATDAVVESDYKRGEIGKVSGIPEEHLSRKVIIYSPARTATQSGSGKLGKWKINFVSTLKWENPLMGWTSTGDPYANVGDSALAFDSEEAAKSFAERHGWDYKVKKPNTPLLKVKSYSDNFKWKGNPQPEN	68.69	99	1e-45	144		1	9.5e-30	102.4	PF04800.7	ETC_C1_NDUFA4		K03937	NDUFS4	NADH dehydrogenase (ubiquinone) Fe-S protein 4	---		3	GO:0005739, GO:0005743, GO:0005747	3	GO:0008137, GO:0016651, GO:0050897	---	NA
	1392	Peam|DryGeneModel_1392 maker-Scf00382-augustus-gene-2.6-mRNA-1	1478	AGAATGTTGATCAGCACATTGGCGATATAAATTGGTAAGCTTGTCGTCAGCTGTGGATAGTCTTGAGTCTTGAGTCTTGACCAACCCACCAGCCCCTTCTTTAAAATCTGATTTACCAGTTGAGTTGAGCCATCAATAATTCAATATGCAGTGGGACACACATTTACAAGTTGAAAGATATCACAGCATCTCTCTCGTATTGCATTAGATTTTGTTTCTTGTATTTTATTGGATTTGATTTGGAAGGAGATCGTTACCCTCTGTAAATTCGGACAGCATTATTGCCACAGCCTCCTCATGATTTTTGCTTTTACAATCCGCAATTCTCTGTAACTTCCTTTTTCCTATTCCTTTGTTTTTTCTTCCTTCAATCAGTGTCTTCTTTCTGCTTTCTTCTTTCTTCTTTCAATTAGTGTGTTTTCTCTTCCTTTGTTCTCTTCAAGTGTAGAGAGAGTGAGAGTGAGAGTGAGAGAGAGAGATCATCTGGGGTTGTGGGTTAGTTTTGGTAGCCATGGCCTTTGCTGGAACAACCCAGAAGTGCATGGCCTGTGATAAGACTGTTTATCTTGTGGATCAGCTCACCGCGGACAATCGCATATACCACAAGGCCTGCTTCCGATGCCATCACTGCAAAGGAACTCTCAAGCTCAGCAACTATAATTCTTTTGAAGGGGTTCTATACTGTAGGCCTCACTTTGATCAACTCTTCAAGAGAACTGGCAGCCTTGACAAGAGTTTCGAAGGAACCCCAAAAATTGTCAAAGTAGACAAATCTTCCGAAAATGAGAATGCTACAACCAACAAGGTCTCAAATATGTTTGCGGGCACCAGAGACAAATGTGTGGGATGTAAAAGAACAGTATATCCAACAGAAAAAGGTATGCATTCTTGTTCCATGCAATTGGTTACAGTGGATGGAAGTGCATACCATAGGAGCTGTTTCAAATGCACTCATGGAGGGTGTGTGATCAGTCCATCCAACTACATAGCGCACGAGGGGAGGCTCTACTGCAAGCACCACCATCAACAACTCTTCAAGGAGAAAGGAAACTACAGCCAACTTGAGAATGACAATGAAAATGCAGAAACTGAAGCCACCCAGTCGTAGTTCATGTAACCAGATGCTTTCTGCTGTGTTCTCCTCTGCTGCAGTCTCCTCTTTTGGGTTTTCTTCCTATCTATTGAGAGTGGAATTTTTAGTTATGGGATTGTGATTTTCTAATTTGGAAATGTTGACGTCAGGTTTGGACATGTTCTGTTTTTTCCTTGATTGGGTTCTTCATGAGAATACCGGAGCTTATTATATTAGACGTGATCCCTTGGATTTTATATGAAGTTACATATTGAATAAGCCTCAGTGAAGGTTGATTTCTGTTGGGTCACAATTGATTATGTGAGGTTGATACCTCTACACTGTCCTTTCAGTTGCTCTGTCTGAATACTATATATATTTTTAGTTCTTACGATAAATCCAATTT	198	MAFAGTTQKCMACDKTVYLVDQLTADNRIYHKACFRCHHCKGTLKLSNYNSFEGVLYCRPHFDQLFKRTGSLDKSFEGTPKIVKVDKSSENENATTNKVSNMFAGTRDKCVGCKRTVYPTEKGMHSCSMQLVTVDGSAYHRSCFKCTHGGCVISPSNYIAHEGRLYCKHHHQQLFKEKGNYSQLENDNENAETEATQS	102.5	Complete		XP_006836719.1	PREDICTED: LIM domain-containing protein WLIM1 isoform X1 [Amborella trichopoda]	192	MAFAGTTQKCQACEKTVYLVDQLTADNRVYHKACFRCHHCNGTLKLSNYSSFEGVLYCKPHFDQLFKRTGSLDKSFEGTPKVVKADKSVDHEGHATNKVSSLFAGTQDKCVACKKTVYPIEKVAVDGTSYHRPCFKCTHGGCVISPSNYVAHEGRLYCKHHHNQLFKEKGNFSQLDKHDHSKGVTENTVVAE	80.43	184	2e-111	315		XP_002442217.1	hypothetical protein SORBIDRAFT_08g016450 [Sorghum bicolor]	194	MATSFQGTTTKCTACDKTVYLVDKLTADNRIYHKACFRCHHCKGTLKLANYNSFEGVLYCRPHFDQLFKRTGSLDKSFEGTPKVVKPERNVGNENAVKVSSAFAGTREKCVGCSKTVYPIERVTVNNTMYHKSCFKCCHGGCTISPSNYIAHEGKLYCKHHHIQLIKEKGNFSQLENDHEKTSQAGSLEDEEEY	76.5	183	5e-102	292		XP_002285355.1	PREDICTED: LIM domain-containing protein WLIM1 [Vitis vinifera]	197	MAFAGTTQKCMACDKTVYLVDKLTADNRVYHKACFRCHHCKGTLKLGNYNSFEGVLYCRPHFDQLFKRTGSLDKSFEGTPKIVKPEKPIDSEKPIANKVSSMFAGTRDKCVGCKNTVYPTEKVTVNGTAYHKSCFKCTHGGCTISPSNYIAHEGRLYCKHHHTQLIKEKGNLSQLEGDHEKDTANEKVNGREVAAES	83.15	184	1e-112	320		XP_004250748.1	PREDICTED: LIM domain-containing protein WLIM1-like [Solanum lycopersicum]	193	MTFAGTTQKCNACDKTVYLVDRLAADNRVYHKACFRCYHCKSTLKLSNFNSFDGVIYCRPHFDQLFKRTGSLDKSFEGTPKITKPEKTVDNENGTSNKVSSLFAGTREKCVCCTKTVYPIEKVTVNGAAYHKACFKCSHGGCTISPSNYIAHEGTLYCKHHHIQLFKEKGNYSQLEIDHEIEPALPPQIAMES	77.17	184	5e-106	302		AT1G10200.1	WLIM1	GATA type zinc finger transcription factor family protein	190	MAFAGTTQKCMACDKTVYLVDKLTADNRVYHKACFRCHHCKGTLKLSNYNSFEGVLYCRPHFDQNFKRTGSLEKSFEGTPKIGKPDRPLEGERPAGTKVSNMFGGTREKCVGCDKTVYPIEKVSVNGTLYHKSCFKCTHGGCTISPSNYIAHEGKLYCKHHHIQLIKEKGNLSQLEGGGENAAKDKVVAA	78.8	184	2e-106	303		1	2e-24	85.4	PF00412.17	LIM		K09377	---	---	---		3	GO:0005737, GO:0005886, GO:0015629	3	GO:0003700, GO:0008270, GO:0051015	2	GO:0006944, GO:0051017
	1393	Peam|DryGeneModel_1393 maker-Scf00382-augustus-gene-2.9-mRNA-1	2846	AGAGAGAGAGAGAGAGAGAGAGAGCGAAAGGGAGAGAGAGCCTCTTGCTCCGATGGCTCTCTCGCCTATTATAAATACGACACCAATAATCCTCTCTCGACCTTGTTGCAGAAGCCACACATCCACCAGCAACGAACATGGATTTTCCCGTTTCTTCTCCTTCTCCTGCTAGCCCTTTCGATTCAATAACACCGCCATCTTCTCATTTCTCTCGCAGTTTCCAGATATGGAGGAAAGAGAAATTGACAGTGAATCCTCAGTTCATCGCATTAAGCAACTAGAACATGAGCGTGACGAGCTTCGTAAAGATATCGAGCAATTGTGCATGCAGCAAGCTGGTCCTAGTTATCTTGCTGTGGCTACTCGAATGCATTTTCAGAGGACAGCTGGTTTGGAGCAGGAGATAGAGCACTTAAAAAAGAAGTTAGCCATATGCACAAGAGAAAATCGGAACCTCCAAGAAGAGCTTTCGGAAGTTTATCGTATCAAAAGTCAGCTGGCAGATTTACATAGCGTGGAGCTCTCAAAGAATATGGAAGCAGAAAAGCAGCTTAAATTTTTCCAAAGTTGTGTAGCTGCTGCATTTGCTGAACGGGATAACTCTTTAATGGAGGCAGAGAAGGCTAAGGAGCGAGAGGAGGCAGTGTCACAAAAATTAAATGATATTCAGCAAAGATTAGATGACCTTACAGCGGAGTTTTTCGAAGAAAAGAAAAGAAGCTCAGATCTACAGGTCGAAGCTGTGAAACTGCAAAAACTAAGTGACATTTCTGAAAGGCTTATCAACAAATTCTATGTGATCAGACAAGCTTCTCTTGGTTGCTTCGAGGATAGAAATGTGGAAGAAAAATGCACACATCTTTTAGATGACCCTCCAGAAATGTGGAGTTTTGATTGCCATAGTGAAACTTCAACATCTAAATATATTGCATCCTTGGAGGAGGAATTGAAAACTTTAAGAAACTCTATGGAAAATCTTCACAACAAATTGCGAATGGGCTTGGAGATTGAAGAGCATCTAAGAAAAAAAGTTTCAACAATGGAAAAAAAGCATATTCTTTCAGATGAAATGATCAGGAATGGATTATCAACATTACGTTGGTTACATAGTCAGCATAGAAGTGAAGTTGTGAATTTACTAGAAGAAGAAAAAACTCGGATAAAATCATTGTTTGATGAGGCAAATGAAAAGATTAAACAACTTCACATTGGCAGGATGCACAACTTTGAGGCTCTTAAAGGAGATTCAATCTGTGATGACATAGAATGCAGGGATGTACATATAACTAATGATGTTAGTCCCAGTGCGGCGGCTAAGCATAACAGCCTTGCTTCCTCAAGCAAAGTGGATGGCAGAATGATTGATACCTCGGATGCCCTTGCACAGGCATTGCAGGAAAAGGTTGCTACTCTATTGCTTCTGTCACAACAGGAAGAAAGGCATTTCTTGGAGAGAGATGTAAATGCAGCACTTCAAAAAAAGATTGATGAACTTCAAAGGAACTTATTTCAAGTCACCAATGAAAAGGTGATGGCTCTCATGGAGTTGGCTCAACTAAGACAAGACTATCAAATATTACAAGAAAACATCAGGCATGGGGTGAAACAAGGTAATTCTTTTGCCAAGGCTGGGGACAAAAGCATTGTTTTTCATGAAAGAGATGGGAAGTTGAAAAGTCTGCTGAAAAGAACAGCCCTGAGACGGTGGGTTGGCAGATTCGATCTTATGGGAAATGAATCTGGCGTTCTTATGAATAATGATGAAAGTGGTTCCATAAACAAAAAAATCGACTTTCCAGTGGAGATTGCAAGGTTGAAGATTGAGAATGCAAACCTTCAAGAAAGCGTTGCAAGTATGGAGCATTTGACCTCTTCAATTCACAAGCTTCGTCTCTCACTACTTAAGGCAAGAGATACTGCAACATTACAAAGTCCTGTGAATACTTTGACAAAAGCATTGGATAACATTATTTTTGAGGCAAAGCTTGTTAAGACAGCCCTTGGTAGCTCACTTCCTCTTAGCTGGTCAGCTGAGGGTGACCCTGGATCTGTCATCAGAAATCTTGATGGCTCAACTGATTCCTTGGAGGACTCAACTAGTGGGAAAGTAGATTATGTTTCTGCTGCTGGATTTGAGATGGTGGAGCTCTTGATACTAGCTGCTCATCTTCTGAAAGAAAATGTGATTGGAAAGAGTTGTCAAGCAGATTGATACTGGTGGTCGGTTGGGCACAAGATTCTGCACCAAAACGAGAATAAAAGCTTGGACCCATCTATGGTTCTCGATCCAAGGGGGCCTACGCAATGTCATTTGCTACATGTCAGCAAGTCTGTTACCTCACATAATGAAGGTGGAGGTTGAACTGAGCTTTGTAATTCCTCGTGTGCAGAATGGAAGGCGAAAAATGGTTCATCGGCTGTCAGATCTGTCACACGATGTAAGGGAAGATTTGAGGTCGCTCCCTCTTATTTTTATCTTCATGCCTTTCCTTGGAATCCTCCAATGGCCTTGAAAAGTGTTTTTAACACCTTTGTGTGTGATTTCTTTATAGCATTACAGAAATCCTTTATCCCAGTGCCTTTGTGTTTTGGCATTCCCAACATGTTTATTGCGGTGTATTTATATGTAAAAATGTACAGAATTTGATCAGCATTGAAAATGGTTATATGGACTTGTTGCATATTGATGGATTTCAGTGAGCTTATGTAGAGCAAAATTGGGTTAATCCGGGGTGGCCGAAGTGGGAGATAAGCTTGTGGATTGTTAATTGTTGAGTGCCTACTTAGAAAAATGTATATTTTTGTATAATGATATTAGATTTGCATTTCAAATGGAGTTATGATTA	661	MEEREIDSESSVHRIKQLEHERDELRKDIEQLCMQQAGPSYLAVATRMHFQRTAGLEQEIEHLKKKLAICTRENRNLQEELSEVYRIKSQLADLHSVELSKNMEAEKQLKFFQSCVAAAFAERDNSLMEAEKAKEREEAVSQKLNDIQQRLDDLTAEFFEEKKRSSDLQVEAVKLQKLSDISERLINKFYVIRQASLGCFEDRNVEEKCTHLLDDPPEMWSFDCHSETSTSKYIASLEEELKTLRNSMENLHNKLRMGLEIEEHLRKKVSTMEKKHILSDEMIRNGLSTLRWLHSQHRSEVVNLLEEEKTRIKSLFDEANEKIKQLHIGRMHNFEALKGDSICDDIECRDVHITNDVSPSAAAKHNSLASSSKVDGRMIDTSDALAQALQEKVATLLLLSQQEERHFLERDVNAALQKKIDELQRNLFQVTNEKVMALMELAQLRQDYQILQENIRHGVKQGNSFAKAGDKSIVFHERDGKLKSLLKRTALRRWVGRFDLMGNESGVLMNNDESGSINKKIDFPVEIARLKIENANLQESVASMEHLTSSIHKLRLSLLKARDTATLQSPVNTLTKALDNIIFEAKLVKTALGSSLPLSWSAEGDPGSVIRNLDGSTDSLEDSTSGKVDYVSAAGFEMVELLILAAHLLKENVIGKSCQAD	101.342	Complete		XP_011628042.1	PREDICTED: polyamine-modulated factor 1-binding protein 1 [Amborella trichopoda]	656	MGERGNNKEALALCVEQLERERDELRKDIEQLCMQQSGPGYLGVVGRIYLQRTAGLEQEIENLKKKLAGCNRDYLNLQEELSEVYRIKSQLADLHSAEVEKNKEAEKQVKFFQGCVAAAFAERDHSLMEAESAIEREEAMSNRLNDLQKRFDQLTEEYLQEKRINAELQKELIEAREEVAHSEQVIDKFYQIKQRALGCMEAENSEDMASCLLQDPEETWSFGNHRETSAYIASLEEELKTLRDSLANFKKEQQERCKSEETLRRSMSLLEEKRALLEERTRKGLSMLHHFHVQSRGEIISLLEQEKIHLKTLVEDFFKRTTKLCMINGAGELQRNDGQTDDIECRDVHITSYVDPSNVMEESDSSASPRFYVEGKDDISSALAQALQEKVATLLLLSQEEERHLLEKNVNAALEKKLGELQKMLYQVTNEKVEALMELAQLRQEHQMLQATIGHGTKQYHPFGWPGVKNIIAHERDGRLKSLLKRTYLKRWMGEVDIHGNQANVFKNDDGSTRTPKNAVDIARLKIENATLQEGMASLEHLTSSIHRLRLALVQAKDIARTTTHAKSTVETLDGIVVEANHLKTALGSSLPLSWSSETDPLPFEDQPELSRDLKTEKLDSITAVGLELVELLLMATQLQKDEIVRRLPEQEADFR	54.73	656	0	624		XP_002465071.1	hypothetical protein SORBIDRAFT_01g031580 [Sorghum bicolor]	661	MDEAADSSELLRRVEELQREMDEKVDLVEVLTRQVEDLQRERDALRKDIEQLCMQQAGPGYVSVATRMLTQRTTALEQDIENLQKKLGGCLRENQNLQEELAEAYRIKSQLAELHGAALSKNKDLEKQVRFFQSSVAQAFAERDSSLMECEKAKEREEAVSRKFADFEERMREYQSAIDEQKYINDDLQRELTELKAHTELSLKVILKFYDLRCRDSECSSSVTFEEKCSILLDDSADNWSFCSDGGTATLKYIASLEEEKESLKAKISKLQNNLRMGLEIEQHLQRNARILEKRQALYDGFLRNGLSELQKFYTYQKAEIMKILEEESLQLSKVVAEIQDKLTEMCINTEVNEHPADETQCCDSSCKDVHVTTDISPSTCPKSDSPADPNSMSFDESKALAQALQEKMEALMLFSQEQERYLLEKQRDLIVIEELQKNLSQVKDEKVKVLMELAKLKEQYLLLKGSSAVKEGHDTGDSSKVIPGHDQQGMLKTMLKRTSLRHWMRKESSTIGHGSSDGNDHTVCKEHSVDVARLRVENSTLLEGVGTVERLTSSVHRLHIVLLKAYDDIKSADSLESTFEALNSLITEANVMKTALNVVLPVSWSGDSSDAITYEALCEPSDSPKSKSGKVDPLSSAGMEMVELLILAAEILKESFLVKK	45.77	662	4e-169	498		XP_010647911.1	PREDICTED: myosin-10 isoform X1 [Vitis vinifera]	673	MDEKSNDNESLIARIQQLEHERDELRKDIEQLCIQQAGPSYLVVATRMHFQRTAGLEQEIENLKKKVAASTRENLNLQEELSEAYRIKSQLADLHNAEVSKNLDAEKQIKFFQGCVAAAFAERDHSIMEAEKAKEKEELALQEFNNFQKRIKELESDNLKQKQLNVALQIDLANQEDQNETFKKVINKFFEIRQYSLEAFEDANWDDKCGCLLSDPVEMWSFNTNEETSTSKYIDALEEELEMVRNSVDNLQNKLRVGLEIENHLKKKVSELEKQKIISHQMFKNRISGLLHYHSQHRLHVVNLLDEGKSHLKSIIDVVEEKIRQLDADREQNLEPPQRDLKLYENECRDVHVSIVGDHNSVAESNIPGLKNNVIDGMGDASEAFAQAMQEKVAALLLLSQQEERHLLESNVNIVLQKKMEELQRNLLQVTNEKVKALMELAQLKQEYQLLQEKISHDMKQGNFLADIGEKRNATLERDGKLKNLLKKTYLRRWIGALDYSGNQAEAHLNSEGNFSGRKSNYSMDFARMKIENATLKESMESIEHLTSSIRRLRLTLLEAKESVTSGGTVSSVLEALDDIINEAKLVKTALGSSLPVSWSAEADGESFGESMDNAPGCFHGDSSSEKIDSVCAAGFEMVELLIFAVQVLKDSTIKRSSSYGLVKGIVGGSIGL	58.05	665	0	708		XP_004230689.1	PREDICTED: MAR-binding filament-like protein 1-1 isoform X1 [Solanum lycopersicum]	644	MDGNLNDNASLRARIKELERERDELHKDIEQLCMQQSGPSYIGLPTHVPLHRIAGLEQETENLKKKLAACTRENQNLQEELSEAYHIKGQLASLHSAEVSKNIEAEKQLKFFQGCVAAAFSERDHAVMEAEKAKEKEELISRGFHELQQRIEELHCELLEEKILTATLQSEMDGEERLDEAFKEVVHKFYEIRQQSLEDIEEDVSWEDKCGCLLHDLSEMWTFSNPEETSTLKYISALEEQVETLRKSLDNLQNKLQVGLEIENHLKKKVRALEKQKILSEEKLRAQISAFRLYHSQHKIDITSLLDEGFSHIKSAVNMVDEKLKDCSMSERDINSSQVDNLKNELEHQDVRVNNDDGSELIFKRNQPSLTTTIAVGNSDASKALAVALNEKVETLLLLSQQEERHLLERNVNAALQKKIEDLQRNLLQVTNEKVKALMELAELKRDHQLLQEKVNQASRQGKSLGEIAVKKTLQEKDGRLKNLLKTSYLRRWTGLQDSDGNDADIHRDSEANNMDFARMKIENATLKESLESMEHLIRAVRRLRLSLLKFKEPAASKGMENCSSESLDNIINEASQLKTALGISLPLSWSVEADSGSSSRCVEEEMDNGHSTRENMDFVSAAGFEMVELLVFVAQLLKEYKCS	52.17	646	0	572		AT2G14680.3	MEE13	myosin heavy chain-related	629	MDLNLDENENLKARIKQLEHERNELQKDIEQLCMQQGGPSILGVAARMHFQRTASLEQEIESLKLKLAACTREKHNLQEELAEAYRVKAQLADLHAGEVAKNLEAEKQVRFFQGSVAAAFSERDKSVMEAEKAEENAEMMSQKLSEIEMRLEELSSDCLVQKRLNDTLQADLAKLEEQTRTYAGVIEKFYDIRKASLCESLEMSLHEKCASLLDDPIESWTFNDPSTSDYVAALEGELGKVKNTVDNLQSKLRVGLEIENHLKKRVRALEKKNIVADGLIVNGITDIRHHHSQLRAYIIALLNEEGLYIKSISKNVEEKLKLHSSEVQNVVPPQHDLKPDESECRDVHMTTVVESCQVTKLAEASIAKIMAESRGDASEAFAQALQEKVGALLLLSQQEERHLHEENVNAALQQKVDELQRNILQVTNEKVRTLMELAQLRQEYQSLRDKMSGTREEESTGNSGRIVISNEKDGRLKNMWKKSYINRWIDPSSRGGSHLNTEADYASNIEYSRMKVEYAAIKENLESMGHLTTSIRRLRLALLKVKELNDTETTARSCEVAIANILVEATHLKTALGISIPISWSAESDIESVTDGESSCERTDSVSAAGFEMVELVILAAEIMKEQHH	49.53	640	0	559		---	---	---	---	---		---	---	---	---		1	GO:0005737	1	GO:0003674	2	GO:0008284, GO:0009793
	1394	Peam|DryGeneModel_1394 augustus_masked-Scf00382-processed-gene-2.5-mRNA-1	1626	ATGGCATTTTCGATCTCAGGGCCATGGATTTCTCCTTCAAACCTCACCAATGATACCTCGTCTCTCCGCCACAAGAAAACGAGCCCTTGTCGAATTCCCTGCTTCCACGGGGACCCGAGAACTGGAATTCGACGATTTCTTCTTCCTCTAGAGAGACCGCCATCTATCTTTCCTCGTGGAGATGCAGATTTTTCCTTGAAATGCGGCTTCGATCACTTCAACGGTGAAATGGAGGATGGTAGCCGCAGCGACAGTGATTTCAGTAAAGAGAAGGAGAAATTCGTCGCATGGTTTCGGGAAGCGTGGCCGTATATATGCGGTCACAGAGGCATAACCAAATCGAAATCGGTGGATATTGATTTATCGCCCGTGCAGGATATTTCACTTCTTCACGGCTTAGGAATTAAATTTGTCCTTGTTCCTGGAACCCATGTGCAAATTGACAAGCTGCTGGAAGCAAGAGGAAGCAAGGGAAAATATGTTGGTCGTTACCGGATTACAGACTCTGATTCACTAGAAGCAGCAATGGAAGCAGCTGGGAGAATAAGGCTGACCATAGAAGCAAAGCTTTCTCCTGGACCCCCCTTATTAAGCCTTCGGCGACATGGTGAGAATAGTCGCTGGCATGATGTGGGCGTCAGTGTTGCGAGTGGTAACTTCCTTGCAGCTAAGAGAAGGGGAGTTGTCGGAGGCATTGATTATGGAGCAACTGGTGAAGTGAAGAAGATCGATGTTGCTCGTATACGTGAGAGGCTTGATGGAAATTGCATTGTTATACTACTTGAAGCAATTAATTCATTTATTGTTGTGGAGAGAGATGGTTCGATTATTGCCAGTGCTGCTCTTTTTCCTTACTTCGAAGAGAAATGTGCGGAGCTTGCTGCTATTGCTGTGTCTCCTGAATGCCGTGGACATGGGCAGGGTGACAAATTGCTTGACTACATTGAGAAGAAGGCATCATCCATTGGATTGGAGAAACTTTTTCTGCTTACAACACGTGCTGCAGATTGGTTTGTTAGACGTGGTTTCTCAGAGTGTTCCATTGAGGCCATCCCAGAAGCGAAGAGGAGAAAGATTAATCTCTTGCGTAGATCAAAATATTATATAAAGATGCTGCAGCCAGACTCTAGTGGGATTACTGTTGATAAGGTCTCCTTATGGTCTTCCAAATCAAGAGGCCGGAGTTCAGATCCTGATTGCTAGCTGAAGCTTTTGACGAACTGATGGCTGGAGAACTGCTGGTTCTCTTCGAGGTCAAGGTTGACATCTTTCAAGTGTAGCACTGCTCTTTGCCCACCATTTTTTTTAATGGTCAGTGACTATGGAGATAATTTCAAGATCTATGCAGCGTTCATTTTTGTAAGATTTTATCATTTTGGACTTAAAAATTAGGCATAGGGTGGAAAGGTTTTGTTCGTTCGTTGTAATAGCTAGGAATAAGACGCTTCTTTTGGTTACACAGCCCATCCGCAAAGGGATTGGTCCATCTTACTGATTGACCCACCAATCCGATCTAAAATGTATTGGCTCAATCCATAGTGATTGTTAGGCTATTGGTCCAGGGGTGTTACTTTTAACTTGAGGGGCCAGGGTTCATTTGAATATATTATCTAGAAATATAATGAA	400	MAFSISGPWISPSNLTNDTSSLRHKKTSPCRIPCFHGDPRTGIRRFLLPLERPPSIFPRGDADFSLKCGFDHFNGEMEDGSRSDSDFSKEKEKFVAWFREAWPYICGHRGITKSKSVDIDLSPVQDISLLHGLGIKFVLVPGTHVQIDKLLEARGSKGKYVGRYRITDSDSLEAAMEAAGRIRLTIEAKLSPGPPLLSLRRHGENSRWHDVGVSVASGNFLAAKRRGVVGGIDYGATGEVKKIDVARIRERLDGNCIVILLEAINSFIVVERDGSIIASAALFPYFEEKCAELAAIAVSPECRGHGQGDKLLDYIEKKASSIGLEKLFLLTTRAADWFVRRGFSECSIEAIPEAKRRKINLLRRSKYYIKMLQPDSSGITVDKVSLWSSKSRGRSSDPDC	71.68	Partial		XP_006857145.1	PREDICTED: probable amino-acid acetyltransferase NAGS1, chloroplastic [Amborella trichopoda]	602	MAASTLNSWLPLLQWHQSSQINRSSLSMVGKPCFKWLRNGARLSDLCASCFTNRLESRMVEDFHGEKSCWGNAQFVGWFRQAWPYIHGHRGCTFVIIISGEIVASPYLDGILQDISLLHGLGIKFVIVPGTHVQIDELLVERGCKPKYVGRYRLTDSDSLEAAMEAAGRIRLTIEAKLSPGPPILSLRRHGDNSRWHDVGVSVASGNFLAAKRRGVVEGIDFGATGEVKKIDVSRIQERLNANCIAIVSNLGYSSSGEVLNCNTYEVATACALAIGADKLICIVDGPILDENGRLIRFMTLQDADLLIRKRAEQSEIAANYVEAVGEEDIISPGYVNHGGSNHVLAYGNGCIKKANPTFQNGVGFDNGNGIWASEQGFAIGGEERLSRLNGYLSELAAAAFVCRGGVQRVHLLDGTIGGALLLELFTRDGVGTMVASDVYEGTRMARVTDIAGVKRLIQPLEESGALVRRTDEELLKALDSFIVVERESSIIACAALFPFLNEKCGEVASFAVSPECRGHGQGDKLLDYVEKKASLLGLESLFLLTTRAADWFVRRGFSECPIESIPEERRKRINLSRRSKYYMKKLQPERGGITVDKVLFR	64.05	242	2e-78	252		XP_002467646.1	hypothetical protein SORBIDRAFT_01g031570 [Sorghum bicolor]	605	MAASLAAASAGSASARLAAAGEVPGSARPCCPGRLAAASFPCAGAGRRRRPAVGVRCGGGGGGSPAGAAADAEEGGRFVGWFREAWPYIRGHRGSTFVVVISGEVVAGPHLDGILQDISLLHGLGIKFVLVPGTHVQIDKLLAERGKKAKYAGRYRITDSDSLDAAMEAAGRIRLTIEAKLSPGPPMLNLRRHGVNGRWHEISDNVASGNFLGAKRRGVVGGIDYGFTGEVKKIDVSRIRERLDRDSIVVVSNMGYSSAGEVLNCNTYEVATACALSIEADKLICIVDGQIFDEHGRVNRFMSIEEADMLIRTRAKQSEIAANYVKVVDEEDINHVRYLPMKHDTEHSLNGRDNINGYTASFRNGVGFNNGNGLSGEQGFAIGGEERLSRSNGYLSELAAAAYVCHGGVQRVHIVDGTVGGSLLLELFTRDGVGTMIARDMYEGTRMAREEDLSGIRKIIRPLEESGVLVRRTDKELLEALPSFIVVERDGSIIACAALFPFLEDKSGEVAAIAVSEECRGQGQGDKLLDYVEKKALSLGLEKIFLLTTRTADWFVRRGFKECSIESLPLVRRKRIDLSRGSKYYMKRLQAAEVGHMAVNGFAMR	53.68	190	3e-50	178		XP_010647367.1	PREDICTED: probable amino-acid acetyltransferase NAGS1, chloroplastic [Vitis vinifera]	466	MASSTSRLWTYLQNHGETTSETWLPCTRRVRSQSKTGTTKRKYLVVRGCNWESEARNGGYRGCKISKQNEEYVTWVRGAHPYLHAHRGSTFVVVISGEVIQSPGFHSILKPIQHCVWSSGRGSRRFGSMKVLCSGQERASVKCNVLGEAENDGGREEGVPEKNEQFVRWFREAWPYFRAHRGGTFVVIISGEIVASPYLEPILKDISLLHGLGIRFVLVPGTHVQIDKLLAERGSEPKYVGQYRITDSASLEAAMEAAGRIRIMIEAMLSPGPSICSIRRHGGNSRWHDVGVSVASGNFLAAKRRGVVEGIDYGATGLVKRVDVSRIRERLDASCIVILSNLGYSSSGEVLNCNTYEVATACALAIGAEKLICVIDGPILDENERLIRFLTLQDADTLIRKRAKQSEIAANYVKAVDEEDLAYKAVGEEDLAYFEHSDSNGALTSPQNGKGSSEMYSATFQNGVGF	65.57	212	9e-76	243		NP_001234432.1	N-acetyl-glutamate synthase [Solanum lycopersicum]	603	MSASPATPCAPVIKQCKLPIFARSDVWTTPVENSFQGRRKLLSLRVNFSKRLSIRCGVYGETESAAGFSDVSSAIKDDLFIGFFREAWPYFLAHRGSTFVVLISAEIVDSPHLDHLLMDISLLHGLGIKFVLVPGTHVQIDRFLAERGSEPKYVGRYRVTDPDSLMAAMDAAGRIRLMIEAKLSPGPSLTGVRRHGENSRWHDGVSVASGNFLAMKRRGVVEGTDYAATGEVKKIDVSRIRERLDQDSIVLLSNLGYSSSGEVLNCNTYEVATACALALGAEKLICIIDGPILDESGRLIRFLTLQDADMLVRKRAEQSEAAANYVKAVSQEDFNCLGHNGSNGSISSYNMNGFSQKYSVFQNGVGFDNGNGLWSSEQGFAIGGQERLSRLNGYLSELAAAAFVCRGGVQRVHLLDGTIGGVLLKELFQRDGVGTMVASDLYEGTRMARLSDIPEIKQLLQPLEESGTLIRRSEEELVEALHSFIVVEREGHVIACAALFPYFEEKCGEVAAIAVSPDCRGQGQGDKLLDYIEKKASSLGLQMLFLLTTRTADWFVRRGFSECSIDRIPAQKRKKINLSRRSKYYMKKLLPDRSGIRFDNPFS	65.37	205	9e-69	228		AT4G37670.1	NAGS2	N-acetyl-l-glutamate synthase 2	543	MERGALVGSSSTSSYYVPYHFRQSKSNFSSFKPKNKLNPTQFRFNCSWFKPVSSITAAKCNMFDYAVTAAGDVEAEHPVDDKQFVRWFREAWPYLWAHRGCTFVVIISGEIIAGSSCDAILKDIAFLHHLGIRFVLVPGTQEQIDQLLAERGREATYVGRYRVTDAASLQAAKEAAGAISVMLEAKLSPGPSICNIRRHGDRSRLHDIGVRVDTGNFFAAKRRGVVDGVDFGATGEVKKIDVDRICERLDGGSVVLLRNLGHSSSGEVLNCNTYEVATACALAIGADKLICIMDGPILDESGHLIHFLTLQEADMLVRKRAQQSDIAANYVKAVGDGSMAYPEPPNNTNGNITSAQNGRAVSFWGNGNHTPIFQNGVGFDNGNGLWPCEQGFAIGGEERLSRLNGYLSELAAAAFVCRGGVKRVHLLDGTISGVLLLELFKRDGMGTMVASDVYEGTRDARVEDLAGIRHIIKPLEESGILVRRTDEELLRALDSFVVVEREGQIIACAALFPFFKDKCGEVAAIAVASDCRGQGQGDKLLGE	58.43	178	1e-56	194		3	5.20E-11 | 1.50E-09 | 8.10E-07	42.4 | 37.8 | 29.1	PF00583.19 | PF13508.1 | PF13673.1	Acetyltransf_1 | Acetyltransf_7 | Acetyltransf_10		---	---	---	---		1	GO:0005737	2	GO:0004042, GO:0008080	2	GO:0006526, GO:0008652
	1395	Peam|DryGeneModel_1395 augustus_masked-Scf00382-processed-gene-3.4-mRNA-1	438	ATGAAGAGCGAGAAAACTTCCACTGGTAGCAGGTTGAGCCGTTGTTTGAAAGCCCCCCTCAGAATCCTTTGCAGAGCAAGAGATCTGTATGTTAAGAGCATGACGGGTTGTGCTGGTAAGGTGAACTACGGTTACGCAGGGACTACCTTGCCTAAGAGCTTCAGTGTCAACTCGTCAAGGATGAGCGAGGATGAGGACATTCGAGCCCTGTGCAGAGCCATCTCGCAGAGAAGTCAGATGGAGGCTGCTGCTGCAGCTGCAACTGCAGAGTCCTTGAGAGCCAAAGGTCTGGCCAAGAGCTATAGCATGGGGATTGGGAGGATTGATGAGGACAAGCCCTGCCATTTCCCAGATGAGCTCAAGGTGAAATCTGATGTTTCCATGTATCCCAGGAGTAAAAGCTATGCTGTGACCAAGAGGACTGGATTTCTGGCTTAG	145	MKSEKTSTGSRLSRCLKAPLRILCRARDLYVKSMTGCAGKVNYGYAGTTLPKSFSVNSSRMSEDEDIRALCRAISQRSQMEAAAAAATAESLRAKGLAKSYSMGIGRIDEDKPCHFPDELKVKSDVSMYPRSKSYAVTKRTGFLA	90.438	Complete		XP_006857115.1	PREDICTED: uncharacterized protein LOC18446949 [Amborella trichopoda]	151	MEQKRKGMSKLARCLKACSPIRALCKARDFYVRSMNECAGVADFTMIMGGPTGGVTMLPRSYSTASTRSQEDLRELIRAASQKREKGKINPSPVILTPSAARVAKSRSVNIGTIDEEQPCYFNGSFNTKNEGGEFIPRSRSCAVAQGRMGF	42.07	145	2e-25	94.4		XP_002461389.1	hypothetical protein SORBIDRAFT_02g001930 [Sorghum bicolor]	179	MRRGAAAATTSGGTTKLAHHVSWLWRGPRRALCAARDLYVRSLTGCAGHLPADAAFGYPTFAGAAAAPSFGVHSGFGSASSSRRSSSADAADEDLRELIRAASQRRAAELERQRHPAAVPRSHSVAGGAAMARIDEDGPCDFASAAAAVVLFPRSRSCAPAGSGRVAGRRGGRVAALAA	36.67	150	1e-17	74.7		XP_010647287.1	PREDICTED: uncharacterized protein LOC104878482 [Vitis vinifera]	155	MSKKANKGSKLSRCMKAPFKILACVRDFYIRSMTEFAGRVSYGSVMGCPTAQVSSLPKSFSVSSSKSSGDQDLSELIKVASARSLSNKIELDLLRRQPSSKSPVTGTNVVPRSMSVGIGRIDEDKPCEFGEDIKVNTDAFPRSRSYAVSKKTGIF	43.59	156	5e-29	103		XP_010316027.1	PREDICTED: uncharacterized protein LOC104645675 [Solanum lycopersicum]	153	MSTNKGSKESRLTRCIKAPIRVLIKARDCYVHSLMDCSGKIGYGSVMGVPQISALPRSFSVNSSVSSSRDEDFRELVRIASRKSLVNKMETELLRQKSIASKNVDAVPRSRSVAIGRIDEDKPCDFGDDVKVNTDLFLRSRSCAVSSRKTGVF	41.51	159	5e-27	98.6		AT1G10140.1	---	Uncharacterised conserved protein UCP031279	167	MKQNQSKFLRIISTPLRALGKARDFYVRSITGCAARTQYSSSASVSAPFPRSRSSSSAAFSSSASSRRTTDFGIDEDYSELVRAASVRSLGHKNEIDMLIQEKLQQQKQQKQGGLPKSSSAGMARIEEEEETEEGSVNPKVKKTKKVSDLLYPRSKSYAVTTSTPIL	33.74	163	8e-11	57		---	---	---	---	---		---	---	---	---		1	GO:0005886	1	GO:0003674	1	GO:0008150
	1396	Peam|DryGeneModel_1396 maker-Scf00382-augustus-gene-3.11-mRNA-1	1207	AAAGGTCCCACCAAAGCACCCTTTTCTCCAAAGCAGTTTCACAAACCACCCTTTTCTCCAAAGCAGTTTCAATTTACAGAAATTATTCATCATAAAGATATGGGTAACTGCCAAGCAGCAGAAGCGGCAACGGTGGTGATTCAACACCCAAACGGAAAGGTGGAAAGGATCTACTGGTCTGTGAGTGCGAACGAGGTGATGACTTCGAATCCTGGCCACTATGTTGCGGTTGTCATAACATCTGTTTCGGCGAAATCTGCGAACGCTACGCCTGTGAAGCAGTTGAAACTTGTTCGACCAGATGACACGTTACATATCGGACATGTGTATCGCCTCATCAGCTTTGAAGAAGTATTGAAGGAGTTTGGTGGGAAGAAGTATACGAGGTTGAGTAGGTGGATTTCGATGAAGCCGGGGCAGGCCGGAGATGGTGGTGAGGAGAATACGGGTGTTGGTGATGAATCTAACGGTCATGATTGTGCGGATAAAGATGGGTCAAAACTGTCTCAGGCAGGAAATGTGGCTGAGGAGGTTTCCCGAGCAGGTGGAAGAAGTCTTGGCGTAGGCAGGTATCATAGGCAATGGAGGCCTGCCTTACATAGCATAGCAGAGGTAGGGAGTTCATAAGACCCTTTGCTCTGTCCGCAAGAAAGCTCTCTTTTTCCTCTCTCTATATATATGTAGACATGTATGTACCTATCTATCTATCTTCCATTGTCTTTGCTGTACTTTAGATATGACTCCAGAGACGTACCATGCAGCCTCTCTATAGTCTATTCTGATAGAAATAGGTTACCGACTGGGCTGTATTTGGAAGATTTCAGTTTGTACGAGCGTTCAACTTTTATTACAGGCCTATTCCTTGTCTCGTAAGGAAAGATGCACTGCCCACGCCATTTCCTTCCGCGTGCCATATGATGTTTGCTTGTATAATCGTTTCTGAAGATGATTAGTCATTTTCACAACTCCTTTGATGGGAGTGGCTGTGCTCTGTGTCATTTCTTTTTTCGTGTCGTCCCCTGACATTGGACAGCCATTGACCTTAGGCTAATTTATGTGGATAATTTGAACGATTCAGCAGCAGCTTTCTAAGTCTCCAGAGGACATGTTGCTGGGTCTTTGAGGTTGACCTCGATAATTTATCTGGTTAATATGAACGATTCAAATCTTCTTCAGCAGGCTTTCTAGTCCAGGAATTGCAGCTAAA	208	KGPTKAPFSPKQFHKPPFSPKQFQFTEIIHHKDMGNCQAAEAATVVIQHPNGKVERIYWSVSANEVMTSNPGHYVAVVITSVSAKSANATPVKQLKLVRPDDTLHIGHVYRLISFEEVLKEFGGKKYTRLSRWISMKPGQAGDGGEENTGVGDESNGHDCADKDGSKLSQAGNVAEEVSRAGGRSLGVGRYHRQWRPALHSIAEVGSS	119.678	Complete		XP_006857135.1	PREDICTED: uncharacterized protein LOC18446971 [Amborella trichopoda]	159	MGNCQAAEAATVVIEHPDGKIQRIYWSVSANEIMTLNPGHYVAAITVSPTAKSENGAPLRQLKLLRPDDTMHIGHVYRLISFEEVLKEFSGKKYARLSRLLSLQKKPRSNGGGERRETSSRSDSEKLPKPERDVHKSGTRVARHGQWRPALQSIAEVGR	60.12	173	4e-66	200		XP_002436769.1	hypothetical protein SORBIDRAFT_10g008470 [Sorghum bicolor]	175	MGNCQAAEAATVVVQHPGGRVQRLYWATSAAEVMRANPGHYVALVTHRADAEKLSQGEQHRHGARVTRVKLLKPRDTLVLGQAYRLITVAEVTKALQAKKEEKTRRAQQLQVVQPKHAGGRTGSGDNSLPQQVADDSLDQQEKDGQRSSSSSAAHSGARHRHWRPSLHSIAEVSS	43.09	181	2e-38	130		XP_010647354.1	PREDICTED: uncharacterized protein LOC100262782 [Vitis vinifera]	180	MGNCQAAEAATVVIQHPGNKIERIYWSVSAHEVMTSNPGHYVALVVTSPTAKSENGTPLKQLKLLRPDDTLLIGQVYRLVSFEDVLKEFAAKKSVKLGKLLKERGGLGLEKTKRKHSSGSNSNQNPKPDSYGTVEDEQEVYGLGSNVGSSSSSSRGLGRYQGGGGGQWKPALQSIAEVGT	54.44	180	6e-55	173		XP_004231935.1	PREDICTED: uncharacterized protein LOC101265085 [Solanum lycopersicum]	175	MGNCQAAEAATVVIQHPGNKIERIYWSISAHEVMSSNPGHYVALVITSPTGRTHNGSPVRQLKLLRPGDTLLLGQVYRLICFEDVLKEFAAKKCVKLGKLLRESGGLVLDSKKISVDSSAVKNKPKMVNGIPAKMEHETYQNGSSSSSGQRSVGRHHGGVGQWKPALQSIAEIGT	51.41	177	8e-53	167		AT5G67620.1	---	unknown protein; FUNCTIONS IN: molecular_function unknown; INVOLVED IN: N-terminal protein myristoylation; LOCATED IN: microtubule; BEST Arabidopsis thaliana protein match is: unknown protein (TAIR:AT5G62900.1); Has 1807 Blast hits to 1807 proteins in 277 species: Archae - 0; Bacteria - 0; Metazoa - 736; Fungi - 347; Plants - 385; Viruses - 0; Other Eukaryotes - 339 (source: NCBI BLink).	182	MGNCQAAEAATVLIHHPAENKVERIYWSVTASDIMKSNPGHYVAVVVTSPTMKNEKGLPLKQLKLLRPDDTLLIGHVYRLVSFEEVLNEFATKKCVKLGKLLKEGGGLDLTKKKTKHRKKKLDQETGKVNPNSDPNPNQDGADNAVAGENGGDGFMRRSHGGGRGGGGWRPALHSIPEFGSS	52.13	188	1e-48	157		1	3.5e-30	105.4	PF14009.1	DUF4228		---	---	---	---		2	GO:0005737, GO:0005874	1	GO:0003674	---	NA
	1397	Peam|DryGeneModel_1397 maker-Scf00382-augustus-gene-3.10-mRNA-1	2209	AAACAGAGAGCCTCCTCAGACGCTCTCGCTCTCTCTCTCTGTCATTTCTCGCTCTCCCTCTCTCTCTTATTTCTGTGAAACGTGAAACGCGTGACTTCTTTTTCCGCGTATTGTGCTTTCTTTACACTCATCTCTGGCTTCCTTTCCCGAGAATCTTCCGCAGCTCCACTTTCACTAAGATAGCACCTGCGTCCGGCTCTGCTTCTATTGATGTTTACAGTCAAATAGCAGACAGGCACCTTTTTCTAGCGCTACAGGAGAGAGAGAGAGAGAGAGAGAGAGAGATATCTCGAGGAAACGAAAGGTGTTTTGTGTGTGTGAGAGATAACAGGGAATGGCAGCGCCAAAGCAAGACGAATTTCATCCTCATCCGGTGAAGGAGCAGCTGCCTGGGGTTGAGTTCTGCATCACCAGCCCTCCTCCATGGCCGGAAGCCGTCCTTTTGGGTTTCCAACACTATATTGTGATGCTTGGAACTACTGTTCTAATTCCCTCCATCCTTGTTCCTCAAATGGGAGGCGGCAACGACGAGAAAGCTAAAGTAATTCAAACCTTGCTCTTTGTCTCTGGATTGAACACCTTGCTTCAGTCCTACTTTGGTACACGGCTTCCTACAGTTATTGGAGGTTCATTTACATTCATTGTTCCAACAGTTTCTATAATCCTTTCAACCAAATACAACAATGTTTCAGACCCCCATCAGAGGTTCCTACAAACCATGAGAGGAATACAGGGGGCTCTAATTGCTGCTTCAAGTTTCCAGATAATTATTGGATTTAGTGGACTTTGGAGAAATGTTGTAAGGTATATGAGCCCACTTTCTGCTGTTCCCATTATAACTCTAGCTGGACTTGGACTTTATGCGCGTGGGTTCCCAGGGGTGGCAAAATGCATTGAAATTGGACTTCCTCAAATTGTTCTACTGATACTCTTTTCTCTGTATGGTCCACAATTGTTAGAAGGGAGGAGAGCACTTTTTGATCGGTCATCTGTGATTATTTCAATTGCAATTGTATGGGTTTATGCATATATTTTGACTCTGGGTGGAGCATATAAGAGTAGGCCTCCATTGACTCAATACCATTGTCGCACTGATCGGGCTGGGCTCATAGGTGCTTCTCCGTGGATAAGGGTTCCATATCCATTTCAATGGGGAAGTCCCACCTTTGATGCTGGGGAATCTTTTGCTATGATGGCTGCTTCATTTGCTGCTCTCATCGAGGGTATTGCAATTTTGCTGGATGGGATGTTCGGTACAGTAAATGGCTCTACTGCATTAGCTGAAAATGCTGGTCTCTTGGCATTGACACGCGTTGGAAGTCGAAGAGTTGTTCAAATATCAGCAGGCTTTATGCTTTTCTTTTCTGTATTGGGGAAATTTGGAGCAGTTTTTGCTTCTATTCCATTGCCCATTTTTGCGGCTCTGTACTGTATCTTCTTTGGCTATGTTGCTTCGGCCGGGCTTGGATTCCTTCAGTTCTGCAACCTCAACAGTTTCAGGACTAAGTTTATTTTAGGTTTCGCTTTCTTCATGGGTTTATCAGTCCCACAATACTTCAATGAATTTGCATCAGTGGCTGGATATGGTCCTGTTCACACTGGTGCTAGATGGTTCAATGATATTGTCAATGTGATATTTTCTTCACCAGCAACAGTTGCTGCCATCATTGCTTACTTCTTGGACGCCACCCTCCTTCGCCATGATAGTGCGACCCGGCGAGACAGAGGCTGGCATTGGTGGGAGAGGTTCAGATCATTTAAATCTGATACAAGGAGTGAGGAGTTTTACTCACTTCCTTACAACCTAAACAAGTATTTCCCTTCAGTCTAATTGGGAACCTGTGGCCATATTTCAATATACCAATCAGCTCACTGGTACCTGCCTCACCCGATCATATTAATCGAGAAAGAGTTCCAGTTGAAGCTCTTCTGTTTTCAGCACAATAGATTCTGAAGTAGTGATGTGAGTTTTACTAAGTCTGAGTTTTGGAACTGATTCCATGTGAGTGGGGCCAGTTTTTATGGATAATTAAACTTGGATTATTTGCCATTTATAAGATACTTATTTTGGGAACACCTGTAATTAATATGTTCACTTTGTCATTGGAATTTATGCCATTATCAGTTTAGTTAAGCTTTGTGAGACTTCTGCGGATGGTGCTTGTCTAATAAAATGGCTCAACGACTTCAAACTTGATCAATTTGTTTG	498	MAAPKQDEFHPHPVKEQLPGVEFCITSPPPWPEAVLLGFQHYIVMLGTTVLIPSILVPQMGGGNDEKAKVIQTLLFVSGLNTLLQSYFGTRLPTVIGGSFTFIVPTVSIILSTKYNNVSDPHQRFLQTMRGIQGALIAASSFQIIIGFSGLWRNVVRYMSPLSAVPIITLAGLGLYARGFPGVAKCIEIGLPQIVLLILFSLYGPQLLEGRRALFDRSSVIISIAIVWVYAYILTLGGAYKSRPPLTQYHCRTDRAGLIGASPWIRVPYPFQWGSPTFDAGESFAMMAASFAALIEGIAILLDGMFGTVNGSTALAENAGLLALTRVGSRRVVQISAGFMLFFSVLGKFGAVFASIPLPIFAALYCIFFGYVASAGLGFLQFCNLNSFRTKFILGFAFFMGLSVPQYFNEFASVAGYGPVHTGARWFNDIVNVIFSSPATVAAIIAYFLDATLLRHDSATRRDRGWHWWERFRSFKSDTRSEEFYSLPYNLNKYFPSV	93.33	Complete		XP_006857136.1	PREDICTED: nucleobase-ascorbate transporter 7 [Amborella trichopoda]	535	MAGGGGGGGAQPKQDDFQPHPVKDQLPGVHYCLTSPPPWPEAFVLGFQHYLVMLGTIVIIQTALVPQMGGGNEEKARVIQTALFVAGINTLLQTYFGTRLPVVIGGSYTFVIPTISIILANRYSNVPDPHQRFLQTMRGIQGALIAASAFQILVGFSGFWRIVVRLLSPLSAVPLVTLAGLGLYLLGFPGVAKCVEIGLIQLIVLVLFSQYIPHLFGGRCKIFLRIAVLSSVAIVWLYAHFLTIGGAYKHRPVTTQIHCRTDVSGLIAAAPWIRIPYPFQWGRPTFSGGEAFAMMAASFAALIESTGTFIAASRYASATPLPPSVFSRGVGWQGVAILFDGLFGTGNGSTASVENTGFLALTRVGSRRVIQISALFMIFFSILGKFGALFASIPAPIVAALYCVFFAYVASAGLGFLQFCNLNSFRTKFILGFSLFLGLSVPQYFNEFVLVSGHGPVNTKARWFNDSMNVIFSSPATVAAIVAVFLDCTMRFGESSLRRDRGWHWWEKFHSFKTDSRSEEFYSLPFNLNKHFPSV	71.1	526	0	714		XP_002452570.1	hypothetical protein SORBIDRAFT_04g028300 [Sorghum bicolor]	537	MAGGGGGGGGGGGPKHDDLTPHPVKDQLPGVSYCITSPPPWPEAVLLGFQHYLVMLGTSVIIPTALVPQMGGNNEDKAVVIQTLLFVAGINTLLQSFFGTRLPAVVGGSYTFVLPTISIILAGRYANEPNPHIKFLRIMRGTQGALIVASALQIIVGFSGLWRNVARYLSPLSAAPLVALVGFGLYELGFPSVAKCVEIGLPELILLVIFAMYLPNTVHMLKSIFDRFAVLFTIPIVWLYAYLLTVGGAYRNAPPKTQFHCRTDRSGLIGGAPWIRVPYPFQWGAPTFDAGEAFAMMAASFVALVESTGAFIAVSRYASATPIPPSVLSRGIGWQGIGILLDGLFGTGNGSSVSVENAGLLALTRVGSRRVVQISAGFMIFFSILGKFGAVFASIPAPIFAALYCIFFAYAGSAGFGFLQFCNLNSFRTKFILGFSVFMGLSIPQYFNEYTSVAGYGPVHTHSRWFNDIVNVIFSSKAFVAGFVAYLLDNTIHRHESSVRKDRGYHWWDKFRSYRTDTRSEEFYSLPFNLNKFFPSV	69.08	524	0	730		XP_010663208.1	PREDICTED: nucleobase-ascorbate transporter 6 [Vitis vinifera]	531	MAGGGGGGKAEEPQPHPPKEQLPGVHFCITSPPSWPEAIILGFQHYIVMLGTTVLIPTALVPQMGGGNEEKAKVIQTLLFVAGLNTFTQTLFGSRLPAVIGGSYTFVAATISIILAGRFSDDGDPIQKFKRTMRAIQGAMIVASTLQIVLGFSGLWRNVTRFLSPLSAVPLVSLAGFGLYEFGFPGVAKCVEIGLPQLIILILVSQYMPHVIHSGKNIFDRFAVIFTVVIVWIYAHLLTVGGAYNGAAPKTQASCRTDRAGLIDAAPWIRIPYPFQWGAPTFDAGEAFAMMVTSFVALVESTGAFIAVSRFASATHLPSSILSRGVGWQGIGILLSGLFGTVNGSSVSVENAGLLALTRVGSRRVVQISAGFMIFFSILGKFGAVFASIPAPIVAALYCLFFAYVGSGGLSFLQFCNLNSFRTKFILGFSIFMGFSVPQYFNEFTAIRGYGPVHTSGRWFNDMINVPFSSEAFVAGCLAFLLDITLHRKDGSVRKDRGKHWWDKFRSFKTDTRSEEFYSLPFNLNKYFPSV	67.5	523	0	701		XP_004238704.1	PREDICTED: nucleobase-ascorbate transporter 7 [Solanum lycopersicum]	533	MAGGGAAAPPKQDENIPHPVKDQLPNVSYCITSPPPWPEAILLGFQHYIVMLGTTVLIPSTLVPQMGGGKEEKAKVIQTLLFVAGLNTLTQTLFGTRLPAVIGGSYTFVPTTLSIVLAARYNDISSPQEKFERIMRGIQGAMIVASTLQIVIGFSGLWRNVTRLISPLSAIPLVALSGFGLYEFGFPLVAKCAEIGLPQLIILLIFSQYIPHLMKGDKHVFDRFAVIFSVMIVWVYAHILTVAGTYKNAPMKTQLSCRTDRAGIISGSPWIRVPYPFQWGAPTFDAGEAFAMMAGSFVALVESTGTFFAVSRYASATPIPPSVLSRGVGWQGVGILFSGIFGTGTGSSVSPENAGLLALTRVGSRRVVQISAGFMIFFSILGKFGAVFASIPAPIVAALYCLFFAYVGSAGLSFLQFCNLNSFRTKFILGFSIFMGLSIPQYFNEYTAINGYGPVHTRARWFNDMINVPFSSEPFVAGLLALFLDVSLHRKDVATRKDRGMPWWDKFKSFKTDTRSEEFYSLPFNLNKFFPSV	67.68	526	0	697		AT5G62890.3	---	Xanthine/uracil permease family protein	532	MAGGGAPAPKADEPQPHPPKDQLPNISYCITSPPPWPEAILLGFQHYLVMLGTTVLIPTALVPQMGGGYEEKAKVIQTILFVAGINTLLQTLFGTRLPAVVGASYTFVPTTISIILSGRFSDTSNPIDRFERIMRATQGALIVASTLQMILGFSGLWRNVVRFLSPISAVPLVGLVGFGLYEFGFPGVAKCIEIGLPELLILVFVSQYLPHVIKSGKNVFDRFAVIFAVVIVWIYAHLLTVGGAYNGAAPTTQTSCRTDRAGIIGAAPWIRVPWPFQWGAPSFDAGEAFAMMMASFVALVESTGAFVAVSRYASATMLPPSILSRGIGWQGVAILISGLFGTGAGSSVSVENAGLLALTRVGSRRVVQIAAGFMIFFSILGKFGAVFASIPAPIIAALYCLFFAYVGAGGLSFLQFCNLNSFRTKFILGFSVFLGLSIPQYFNEYTAIKGYGPVHTGARWFNDMVNVPFSSEPFVAGSVAFFLDNTLHKKDSSIRKDRGKHWWDKFRSFKGDTRSEEFYSLPFNLNKYFPSV	65.52	525	0	685		1	5.5e-53	179.8	PF00860.15	Xan_ur_permease		---	---	---	---		6	GO:0005618, GO:0005773, GO:0005783, GO:0005886, GO:0009506, GO:0016020	2	GO:0005215, GO:0022857	---	NA
	1398	Peam|DryGeneModel_1398 augustus_masked-Scf00382-processed-gene-3.3-mRNA-1	537	ATGGATGAAGAAGAGTCATTGCCTTTGGAATGCAGCAGTGGGTCTGAATCTGGTTGGACAATGTACTTGGACCAGTCCTTTGGAAGACCCACCTCTCTTTCTGCAAAGGGAGCTGGCTTACATGGTAGATTTGTAGGAGAAGAAGAAGAGGAGGAGGAGGATTTGTCTATGATTTCTGATGCTTCTTCTGGTCCACCGCAGTTCCATGAAGAGGAAGACAACTGTTATGACAATGGGTGCTTCTGTTCTGCTTCATCAACTGCATTGGTAAAGAAGATTAGCAAGAGAAGTAGGGTTGAAGCAAAGGAAAAAACAGAAGACTCTTCCTATCTTGATGACACTGCTAGCTCTCATAATAGTTCGGAAGTCACCAACAACCAATTATCAATGGAGGATGCCTTCGACTTCTCAGTTGGCTTCTCTGCAACCCATTTCAATAAGTACTCTAATATTGTACAAAGTTCATCGATTCCTGTGCAACCAACTTCAGCAAAACCAGTATGCAGGGAAGAAGGCAGGAGAAACAAGATTTGCTGA	178	MDEEESLPLECSSGSESGWTMYLDQSFGRPTSLSAKGAGLHGRFVGEEEEEEEDLSMISDASSGPPQFHEEEDNCYDNGCFCSASSTALVKKISKRSRVEAKEKTEDSSYLDDTASSHNSSEVTNNQLSMEDAFDFSVGFSATHFNKYSNIVQSSSIPVQPTSAKPVCREEGRRNKIC	95.612	Complete		XP_011628070.1	PREDICTED: uncharacterized protein LOC18446960 [Amborella trichopoda]	170	MGGSECSSACESGWTMYLDQSLGKPIPHTLKTGDDRPKTWSFVEREEQEEEESLSMVSDASSGPPLQNLCACDGVNNGFLLDQSGKRRRIGRDEKDPSSILEDTASSPVSSFPKSGLTLTNDNNLECYQDAIDFSQGFSTTHLKERAQLQSSFGLFSTKPICREESRRQR	41.9	179	4e-25	94.7		XP_002465693.1	hypothetical protein SORBIDRAFT_01g043870 [Sorghum bicolor]	214	MDEEELAMAMAAASSECSSGCQSGWTTYLDDHSSSYSCGTERFHHGKARQPYYCDYSEEEDLSMISDASSGPRQQSSAGGNDVEGGGAAAAVHASNAERRGRREETTAAARRQSKRAAAASLLEDTASSPAFFGYSKAMSSGEANGYGGADDAHMAEIRNAADFSYAFSTTTGFKSPLDGAALSGYMQMQYPPAPVKPMPRRQVCRDASEKKRW	29.5	200	4e-06	45.4		XP_002267686.1	PREDICTED: uncharacterized protein LOC100241214 [Vitis vinifera]	195	MNMLASECSSGCESGWTLYLEHSFLSADPLHRGSGFVDGEVKRGKDEAEEEEEEDLSMVSDASSGPPHFQEDEGYCNDDNGCFYPHSMAATLVKNNGKRQKIRTHRGRVEQEDPSFLDDTASSPLFNFSKNNGFTLNNNQASMESVLDFSQGFSTTHFKGRSAAFQKHLGLLHSSMSGNQLQQNQWFEGKRMGMR	49.39	164	9e-30	108		XP_004238083.1	PREDICTED: uncharacterized protein LOC101256378 [Solanum lycopersicum]	189	MNFSGSECSSGCESGWTMYLDQFSEDQYNNNRRDISHNNIPPYGINYKTEYVNDDEEEEEDEDMSMVSDASSGPPHFHEDYCFDENGYIFYPSASQNTQKNKEKRKINEQKVKKQSIYLDDTASSPFSNFPKDERCYNDRTSMEMVTGFSETHSKGKSVLGKHFGFLKTSVSGRTSSEKSSGLKGRKRQ	42.48	153	2e-16	73.2		AT4G33800.1	---	unknown protein; Has 30201 Blast hits to 17322 proteins in 780 species: Archae - 12; Bacteria - 1396; Metazoa - 17338; Fungi - 3422; Plants - 5037; Viruses - 0; Other Eukaryotes - 2996 (source: NCBI BLink).	170	MLGSSSGCESGWTLYLDQSVSSPSPSCFRDSNGFDSRRRSKDSWDQNYVHQEEEEEEDDLSMISDASSGPRNISEEDSVKKINIVGLKKQCKREKKRRDYEKMNSLLDDTASSPLFNFPHMLQKSVGGNKIEQTFPESTLDYSQGFSATQFQDKTAFQEQCGYLHMETRF	38.99	159	9e-10	55.1		---	---	---	---	---		---	---	---	---		1	GO:0005634	1	GO:0003674	1	GO:0008150
	1399	Peam|DryGeneModel_1399 maker-Scf00382-augustus-gene-3.9-mRNA-1	546	ATGGCGCGAGAGGGAGAAGATGAAGAAGAAGAAGATACGAGAAACGAGAAAGGAGAAACGATTGATTGGACGTGGGATGTTGGAAGAAGGAATCATTCCGGCTTCCGTCTCAGGTCAATGTGTTTCATCGGACGACAGATCGAAGCTTCCAGCAGTTATGGGATAATGGGATGGATACGGCCGATTTTTGAAGTTTTTGGGGGTCATCGGTCATGGCTTGCTTGCAAGCAACACAATTCAGTTGTGCTACATTACGGTGTGTATGCTGCATTAGGCACTTCGATTGCCATATTATCTTTTAGAACTCTTGATCAAATCAGAGTCTTTGCGAGTGGCCTTCTGATTGAGCCCGGGAGGCTGAAATGTGACACCCTTCTAAACAGGGGAAAGAAAGTATTAGAAGTGGAACAGGCAGCCATAGCCAATATGTTGAAACCCTTGATATCTGCGGGCATCATCGACATTGAGGCGGCAAGGAGAATGAACTTTATGCACAAAGACGAGGCTCTTGTGAACTCAATGCAGCGGTTCCATTCTGATCTGTAG	181	MAREGEDEEEEDTRNEKGETIDWTWDVGRRNHSGFRLRSMCFIGRQIEASSSYGIMGWIRPIFEVFGGHRSWLACKQHNSVVLHYGVYAALGTSIAILSFRTLDQIRVFASGLLIEPGRLKCDTLLNRGKKVLEVEQAAIANMLKPLISAGIIDIEAARRMNFMHKDEALVNSMQRFHSDL	---	Partial		---	---	---	---	---	---	---	---		---	---	---	---	---	---	---	---		---	---	---	---	---	---	---	---		---	---	---	---	---	---	---	---		---	---	---	---	---	---	---	---	---		---	---	---	---	---		---	---	---	---		---	---	---	---	---	---
	1400	Peam|DryGeneModel_1400 maker-Scf00382-augustus-gene-3.15-mRNA-1	2822	AACAAACAAGTCCAAAACACTTGTTTGTAGTCTCGGCTACTCCAAAAACCCTCCAAAACCCCACTCATCATCAGTCAAATCCCTCATCTGATATCAGTCGCTTCCCCCATACATCACGATCTTGCAGTCTCCTAATAAACGGTTAAACCCTACCATTCTCTCTGCCCCTCCCTCCCTCTCTCTCTCTCTCTCTCTCTCTCTCTCTCTATTTGCTGCTATCATTGGAGATGCTCGAAATTTACAGGAACAGGTCGGTGGAGTGGAAGCCTTCCCCCGTGGTTGCCCTCGCCACCAGCGTCGACGCGTCGCAGCTGGCCGCCGCTCGAGAAGATGGCTCCCTCGAGATCTGGCTTGTCTCTCCCGGCTCCGTCGGATGGCACTGCCAGCTGACTATCCAAGGCAATCCCGATTCTAGGGTTTCTTCCCTCGTTTGGTGCGCTTCGTCCAAATCCACCCCATCCAGCCGTCTGTTTTCATCCAGCATCGACGGCTCGATTTCAGAGTGGGACCTCTTCTCCTTGAAGCAGAAGATGTTGGGGTCAATGGATATGGAAATGGCAGCGTTAGCAATGGCAGGGATGGTGGTGAATCTAGTGGAAGTGACGATGACGAACGATGATGATGATGATGTTGAGCTTCATGCTGTATCACATCGTAGTGACTCTCAGCGCATTGCTGTTGGGTGTGATGATGGGTGTGTACGTATATATGTTTCTTCGGAATCAGATGGATTTGCTTATAAGAGGTCATTACCGAGGGTTAGCGGGCGTGTTTTATGCGTTGCATGGAGTCTTGATGCAAGGCAAATATTCTCTGGAAGTAGTGATGGGTTTATAAGGTGCTGGGATTCTCAATCAGCCCATGAGGTTTATAGGATTACAGTTGGGCTTGGAGGTTTGGGTAGTGGACCTGAACTTTGTGTCTGGTCATTACTTGTTTTAAGATCTGGAACCCTTGTTAGTGGAGATAGTACTGGTAGCGTTCAGTTTTGGGACACTTGTCATGGAACTCTTTTGCAGGCCCATTCTTACCACAAGGGCGATGTCAATGCTTTGGCTACAGTTCCCAGTCATAATAGGGTATTTTCTGCTGGTTCAGATGGACAGGTCGTCTTATATAAGCTCTTTAGTGATTCACTTGAATCTGGCGATGGTAATTCTTTTGCAGAAGTAATAAAGAAATGGGTGTATGTTGGTTATGTGAGAGCTCATACCCATGATGTCAGATCCTTGGCAGTGGCTGTACCTATCAGCAGTGAAGATCCATTGCCTAGTGAAAAAGTAACTAGGATTCGTTCTCGTGAGAAACCTTCCACTTTCAGTTATCATAAGTGGGCACATTTGGGTGTCCCCATGCTTATCTCAGCTGGTGATGATACCAAGCTTTTTGCTTATTCTGCCAAGGAATTCACTAAGTTCGCTCCACACGATATCTGTCCTGCACCTCAGAGAGTGCCCATACAGCTGGTGCGTAATTCAGCCATAGACGGGGCTTCTGTGATTCTCTTTCAATACCCCAGCTCTTTGGATATCTTGCCTGTTCAGTTAAAGAGGGATTTGGCTTCAGGAATTTCAAGGACTGCAACTACAAGATTGCTGGCTAGAGTTAAAACCAAGGCATCTCGAACGATCATTTGCAGCACTATATCTAGTAGTGGGTTGTTGTTTGGCTACTCTGATCATGTAAGACCCAGTCTGTTTGAATTGAGGCATGGAATTGGGAAGAGTGGGTGGTTGGTCCATAAAAGGCAACTGCCTCATAAGCTACCATATTCCCATTGTATGATTTTCAGTGTTGACTCCTCTCGCTTGATGGTTGCTGGGCATGATAGAAAGATATATGTTGTCGATGTGAAAAATACAGAACTGCTGCACACTTTTATACCTTGCAGAAAAGATGATGACATAAATTCTTCACCCAATGAGCCTCCTATAACAAGAATGTTTACTAGCTCAGATGGGCAGTGGTTAGCTGCTATCAACTGTTTTGGTGATATCTATGTTTTCAATCTGGAAATATATAGGCAGCATTGGTTTATATCCAGATTGAATGGGGCCTCAGTTACTGCTGGGGGTTTCCCTCCCACAAACAGCAATGTGCTCATCATCACAACATCTTCAAACCAGGTCTATGTGTTTGATGTGGAGGCCAAACAATTGGGCAAATGGTCAAAGCAACATACTTCCATTCTGCCTAGAAGGTTTCAAGAGTTTCCTGGCGAGATAATAGGACTCTCCTTTCCACCATCCTCCAATTCAACTTCAGTCATTATCTATAGTGCCAGGGCTATGTGCTTGATTGACTTTGGCATGCCGGTAGATGAAGAAAATGAGAGCTTTCCAAACGGTGTAGATCCATCATCAAATAAGTCATTTGATTCTTCCAGGAAGCCTAATTTGAAGCGGAAGTGGAAAGATTCTTCTCAAGAACCCCAGCTCAATGGTAAGAAGAATTTTGATATCAGCGCTTTTAAAGATCCTGTTTTATTTGTTGGACATCTGTCAGAGGAATCACTTCTAATCATAGAGAAGCCATGGTTGGAAGTAGTTCAGACTTTCGATGCTCCAGTACACAGACATATTTATGGGACCTAGTTGGTGGTCATCTACAACAAGGGAGTCCAGTTTTGGCCATGGCATCTCCCCTCTTTTTTTGCTGTCTTGAATGTCACCTGAGGTTTGTGTAAAATATTAAATGATAATTTTATTTACATTCTTAATTTTCTTATTTTAAGTAGCTTTCTTTTTGTTGCTTGATGTACTTCTAATGTGATCACTAAATTTATAGTCAAGGAATTGTTATTTGAAAAGTGCAACGCACGG	788	MLEIYRNRSVEWKPSPVVALATSVDASQLAAAREDGSLEIWLVSPGSVGWHCQLTIQGNPDSRVSSLVWCASSKSTPSSRLFSSSIDGSISEWDLFSLKQKMLGSMDMEMAALAMAGMVVNLVEVTMTNDDDDDVELHAVSHRSDSQRIAVGCDDGCVRIYVSSESDGFAYKRSLPRVSGRVLCVAWSLDARQIFSGSSDGFIRCWDSQSAHEVYRITVGLGGLGSGPELCVWSLLVLRSGTLVSGDSTGSVQFWDTCHGTLLQAHSYHKGDVNALATVPSHNRVFSAGSDGQVVLYKLFSDSLESGDGNSFAEVIKKWVYVGYVRAHTHDVRSLAVAVPISSEDPLPSEKVTRIRSREKPSTFSYHKWAHLGVPMLISAGDDTKLFAYSAKEFTKFAPHDICPAPQRVPIQLVRNSAIDGASVILFQYPSSLDILPVQLKRDLASGISRTATTRLLARVKTKASRTIICSTISSSGLLFGYSDHVRPSLFELRHGIGKSGWLVHKRQLPHKLPYSHCMIFSVDSSRLMVAGHDRKIYVVDVKNTELLHTFIPCRKDDDINSSPNEPPITRMFTSSDGQWLAAINCFGDIYVFNLEIYRQHWFISRLNGASVTAGGFPPTNSNVLIITTSSNQVYVFDVEAKQLGKWSKQHTSILPRRFQEFPGEIIGLSFPPSSNSTSVIIYSARAMCLIDFGMPVDEENESFPNGVDPSSNKSFDSSRKPNLKRKWKDSSQEPQLNGKKNFDISAFKDPVLFVGHLSEESLLIIEKPWLEVVQTFDAPVHRHIYGT	98.438	Complete		XP_006857125.1	PREDICTED: cirhin isoform X1 [Amborella trichopoda]	830	MEMLDIQSISSIEWKPSPVVALATCTDKSQVAVARGDRSLEIWLVASGAVGWHCQLTIQGKPGSTISSLVWCCSGSKSTMPGRLFSSSIDGSISEWDLFSLKEKIVLESSGGSIWQMAAEPWEDSLLSSKHSSQVAINGNYSHRDSVGDDDETKDSDDDDNDGGSVKLHDEQTHSKHQRFALACDDGCVRICSPSESDERLMVVRLLPRVKGRILSVAWSLDAKFIFAGGTDGSIRCWDVISAREVYRITAGIGRSASGTELCICALLVLRGATLVSGDSTGSVQFWDSRNGTLVQTHSCHKGDVNALIASPSHQTVFSAGSDGQIILFKLSNGSLGSGNNEAVPDRIEKWDYVDYKRVHTHDVRALTVAVPIIVEDKMPEEKKRARGPEKPLDFSYCKWAHHGVPMLISGGDDTKLYAYPVSRFFKYNPHDICPAPQRLSIHLVLSSCVDGAAVILVQYPDHLDVLLVQFELALKRGKRKSMDSERPPLTQLLARVKCKASQKIISSAISGSGALIAYSDHVKPSLFELKKPYSSGSGRNAWVIDRRQLPRILPSAHYMVFNADSSILIVAGHDRKIYVVDVESGDLLHTFIPFRKEVVHDASSLTEPPVTRLCTSSDGQWLAAMNCFGDIYIFNLEIHRQHWFVSRLNGASVTSAGFPPNNSNVLIVTTSSNHVYVLDVDARQLGEWSKRHTFSLPRRFQEFPGEVIGLSFPSSSKSTSVMVYSARAMCLIDFGAPVNGEEEGLPNGSTKKFESFYGNGTAKLTKLKRASFSACHRNRGKENFAFKSFVDPVHFVGYVSEGNVLVIDKPWLEVVQTFEAPVHRHIYGT	60.12	835	0	914		XP_002466503.1	hypothetical protein SORBIDRAFT_01g008930 [Sorghum bicolor]	721	MGSLPPAAKDCSRYCWSPIWQMAIEPSDDAKSTENNCSESGVNGHPNQNDSSDSDLSNIDDGDNSEDEDGSTNTRSSYHVNDFQRLALACDDGSVRLYHVPESGALTYYRSLPRVSGRTLSVTWSSNAKFVFSGSSDGLIRCWDSTSFHEMYRITAGLGGAGSSPELCIWTLLFLRCGTIVSGDSTGSVQFWDSHHGTLLQAHSYHKGDVNALTTVPSENRVFSAGSDGQVILYKMSKDEFGATKNVVKEQVHKWVYVGYVRAHTHDVRALTMAVPICREDTLPEEKVVKIRRREKHEFSYHKWAHLGVPMLISGGDDTKLFAYSAREFTQFAPHNFCPAPQRPLIKLAKDSTVNGDSVMLVQSPNWLDVLLVTVQNKLMTPSTSSSPGDATVRQLARLKSKGSRKIISSAASANGTLLAYSDGVRPCLFALGHKGGKKYTLDKLELPKGLPCSQSMLFTVDSSNLILAGRNGKIYIIDIATREISNIFHPTRKADGAKISRESPVTKMFLSADGQWLAAVNCYGDIYVFNLEVQRQHWFISRMNGGSVTSGGFCPKNNTLVVTTSKNEVYVFDVEAKQLGEWSKRYTHQLPRSFQEFPGEVIGLSFPPQSSSSVVVYSTRAMCYIDFGLPVVEDVDLPNRSAGPVEKSDAKKTTKSRQKRKAHDEESKQEKRNNFNFFAFKEPVLFVGHLLDSSILIVEKRWMDVVEGFSAPVHRHIYGT	59.23	672	0	775		XP_002285395.1	PREDICTED: U3 small nucleolar RNA-associated protein 4 [Vitis vinifera]	828	MLEAYRNSSLDWNPSPVVALATSVDDSQVAAAREDGSVEIWLVSPGSVGWHCQLTIHGNPNSRVSSLVWCRSGSKNMPSGRLFSSSIDGSVSEWDLFDLKQKIVLDSIGVSIWQMAAAPYNDACLTQHELQHVGNGYLNDKLNNAEDEDKETSESEDDDSVELHEVSVFENPRVAMGCDDGCVRVYSITISDELTYNKSLPRVSGRILSVTWSPNASMIYSGSSDGFIRCWDAKLAHEIYRITVGLGGLGSGPELCIWSLLALRCGTLVSGDSNGSVQFWDSQHGTLLQAHSLHKGDVNALAAAPSHNRVFSAGSDGQVILYKLSSSDDTSSKGIKKWIYVSYVRAHTHDVRALTVAVPISQEDQLADEKDKRIHCKEKTVDKKDKRIRRKEKPVDFSYHKWAHLGVPMLVSAGDDTKLFAYSVKEFTKFRPHDICPAPQRVAMQLVLDTDVNKMPLLLVQASYWLDILCIHTKSGSVTDMGSSSYGALATTDLLVRVKSKASRKIICSTISASGSLFAYSDHVKPSLFELKSAHGRSAWTVNKRQLPQKLPFAHSMVFSCDSSRLMIAAYDRRIYVVDVGSSELVHTFTPYSEEHDEESPPGEPPITRMYTSSDGQWLAAINCFGDVYIFNLEIQRQHWFISRMDGASVTAGGFPPQNNNVLIITTSSNRVYAFDVEAKQLGEWSIQHTFVLPRRYQEFPGEVIGLSFPISSSSSTVIVYSARAMCLIDFGMPVDQEDERDLINSQDSAIIKKLQNSPINGRLKRKLKESGLDTKLNDRKNFEFCAFRDPVLFVGHLSKNSLLIIDKPWADVVRTFSAPVHRHIFGT	65.39	835	0	1048		XP_004252735.1	PREDICTED: cirhin-like [Solanum lycopersicum]	820	MLEVYRSSSVEWKPSPVVALATSVDDSQVAAAREDGSLEIWLVSPGSNGWHCQLIIHGNPNSRVSSLVWYQSGSRKLPAGRLFSSSIDGSVYEWDLFDLTQKAVLDSIGVSIWQMAVEPCNNAQLHQNPPKKYENGHVSFTSGVSSDSESSDGEEDDDSVVLHVDDVNENGRIAFACDDGRVRICAISDEMNLSYERLFPKVNGRTLSVTWSSDAKRIYSGSSDGFIRCWDAKLAYEIYRITVGLGGLGSGSDLCIWSLLALRCGTLVSADSSGSVQFWDSRHGTLLQSHSSHKGDVNALAASPSHSSVFSAGSDGQVILYKLAANEVGSHNGDISSVVVKQWVYVSHVRAHTHDVRALAVAVPIAHEEPIVEQKTKKRRFKEKALEFSYHKWAHFGVPMLISGGDDTKLFAYSAKEFTKFSPHDICPSPQRPPIQIAVNTTFSQVSLLLVQASYWIDIFCVGVKNGVVSDSCGPSGGAARTDLVARVKCKTSRKITCSAISPSGVLFAYSDHVRPCLFELKKSGAGKSAWTVSKRKLPSGLPFAHSIEFSADSSRMIISGCDRRIYVVDAVSLELVHVFTPRHKDQREEFPPNEPPVTRMFTSADGKWLGAVNCSGDVYIFNLDKQRQHWFISRLNGSPVTAGGFTPRNSNVLIVSTSSNQVYAFDVEAKQLGEWSNRNTFSLPGRFQEFPGEVIGLSFAPSTNSSSVIVYSSRAMCLIDFGLPVGDDDDTDLANSQDLALKKLHNSSPANGTLKRKLKGNDLDLKQIGRKNFEFCAFRDPVLFVGHLSKTSTLIIDKPWIQVVKTLDAQPVHRRIFGT	60.29	821	0	921		AT4G07410.1	---	Transducin family protein / WD-40 repeat family protein	815	MLEYRCSSVDWKPSPVVALANSSDDSQVAAAREDGSLEIWLVSPGAVGWHCQLTIHGDPNSRISSLAWCCSPSIGLPSGRLFSSSIDGSISEWDLFDLKQKIVLESIGISIWQMALAPISGFSSDVEGIKNGYLSEKSNDEEEIGSEEDGSDSDEFHEKSEEEIDRILAAACDDGCVRLYRISNLEKLTYYRSLPRVSGRALSVTWSPDAKRIFSGSSDGLIRCWDATSCHEVYRITAGLGGLGSSSEICVWSLLSLRCSVLVSGDSTGTVQFWDSEHGTLLEAHSNHKGDVNTLAAAPSHNRVFSAGADGQVILYKLSGSTNGSQDLKPSSSQKWDYIGYVKAHTHDIRALTVAVPISREDPFPDDILPDKASRKHRKKGKPVDFTYHKWAHLGVPMLISAGDDAKLFAYSIQEFTKFSPHDICPAPQRIPMQMVHNSMFNKTSLLLVQGISTLDILRLNISSDSSGRASTKSLVRVKSRDARKIICSAISNTGSHFAYSDQIGPSLFELKKNEFTKCPWSVSRRRLPELPFAHSMIFSSDCSRLIIAGHDRRIYTIDISSLELVYAFTPSREEHEGEAPTPKEPPITKLFTSSDGQWLAAINCFGDIYVFNLETQRQHWFISRLDGASVTAAGFHPWNNNALVISTSSNQVFAFDVEARQLGKWSLLNTYVLPKRYQEFPGEVLGLSFSPSPNSSSVIVYSSRAKCLIDFGKPVEEDEEYDLPNGNLSKTLEGKLVNLGLKKGKGTNRKRRLDEYQLEGKSNERKNFEILPSNHPVLFVGHLSKNSILVIEKPWMDVVKSLDNQPVDRHIFGT	58.57	823	0	907		2	2.70E-18 | 4.50E-04	65 | 19.7	PF00400.27 | PF13360.1	WD40 | PQQ_2		K14548	UTP4	U3 small nucleolar RNA-associated protein 4	---		1	GO:0005634	1	GO:0000166	9	GO:0009790, GO:0010073, GO:0010305, GO:0010311, GO:0010449, GO:0035266, GO:0048366, GO:0048569, GO:2000012
	1401	Peam|DryGeneModel_1401 maker-Scf00382-augustus-gene-3.14-mRNA-1	1042	ATGTTCGACTTCTCCAACAGTAATCTCTACTGCTCCGAAGATGCAGAGGATGATTCCGGCTGCGATGTGGACCTACCACCGTCTACCAAAACCACTGATTCATCATCAGAGGACGATTATGGCTGGATCTCCGCTTCCATCAAATCCGAGATACATCACATGCCTGCCCCAGATCTTTCATTAATTGACGTCACTGCCCGTGGAAATGCAGTCCATCAGCACTACAGGTTTCGCCCCGTCACGGCGTGTGTCTCTGTCAACTATCTCGACCGTTTTCTATCTTCTTATTCCCTTCCGAGTGGAGATTGGGTTATTCATCTTCTCTCCATTGCGTGCTTGTCTCTGGCTGTTAAAATGGAGGAAACAGATGTTCATCTGCTTCTTCTGGATTTTCAGTTATTTGAGCCGAGGTTCGTGTTTGACCCTCATACGATTCAACGCATGGAGCTTTGTGTGATGGCCAAGCTCAAATGGCGTTTGCGCGCCATTACCCCATTCGATTTTGTTGATTGTTTCGCTCGAAAATTTGGGAGTTCCGATTTGAATCGCCTCTTCTCTCGTGCTTCTTACATCATTCTCAACACTCTCCCAGTTGTTGATTTCTTGGATTATCGTCCTTCAACTCTAGCAGCTGCCGCTGTGCTTTATGCGGCTCAAGAAATATCCGATATATCGGTCCGATATAATGAAAATGCCGGCGGAATTTTGTCAGAGTTGCTGAGTAAGGACGCAATGGAAATGGTGAGCCGCTGCCAGCAACAAATGAAAGGGTTAGCAATTGACACTTGTCCGAATGATGAACCAGAGGCCGCGCCAAGGAGCCCAATCGGCGTGCTCGATGTATCTGCATGTGGCAGTTGGGACTCTCAAAATTCTGGTTCTGATAATAACAGGGCAAGCAGCAGTGTCGAGCCTTGCAACAAGAGACGAAAGCTCATCTAAAAAACATATTTTTGCAGTTCCCCCTCTCTGTTTTGTATGTTTTTTCCTTTTTTCTTTTTTTCTTTTTTTTATTTGTTGGGTTGGGGAAGAAAGATTAAGG	313	MFDFSNSNLYCSEDAEDDSGCDVDLPPSTKTTDSSSEDDYGWISASIKSEIHHMPAPDLSLIDVTARGNAVHQHYRFRPVTACVSVNYLDRFLSSYSLPSGDWVIHLLSIACLSLAVKMEETDVHLLLLDFQLFEPRFVFDPHTIQRMELCVMAKLKWRLRAITPFDFVDCFARKFGSSDLNRLFSRASYIILNTLPVVDFLDYRPSTLAAAAVLYAAQEISDISVRYNENAGGILSELLSKDAMEMVSRCQQQMKGLAIDTCPNDEPEAAPRSPIGVLDVSACGSWDSQNSGSDNNRASSSVEPCNKRRKLI	91.704	Complete		XP_006841234.2	PREDICTED: cyclin-D3-1 [Amborella trichopoda]	337	MSSLLCAEENISILEWDEEVGLERESHGNPVLISGFMGLDVPLQSDDCMGLLVSKEGDFLPRDDYLIRLQSGVLDSSLRREAVNWIWKVHGHYSFQPLTTYLSVNYLDRFLSCYELPQGKAWMIQLLSVACLSLAAKMEETDVPLSLDLQVGEAKYVFESRTIQRMELLVLSNLKWRMQSVTPFSFVDYFLHKINGDDSWAPRAYLCRSSDIILTTIKGTEFLEFRPSEIAAAVAISVSEESKSLDFNNALACCPNVEKGKVLRCYELIQEIVLIKNQKLVKIAAGSVSSVPQSPIGVLDAACLSYKSDDKTVGSCSSSHTSPATKRRKLNRVAEGT	43.7	254	3e-50	169		XP_002454584.1	hypothetical protein SORBIDRAFT_04g033870 [Sorghum bicolor]	358	MVPGYDCAASVLLCAEDNAAILGLDEEGEESSWAAAATPPRDTVVAAAATGIAVDGFLTELPLLSDECVAALVEREVEHMPAEGYPQKLQRRHGDLDLAAVRKDAVDWIWKVTEHYNFAPLTAVLSVNYLDRFLSTYEFPEDRAWMTQLLAVACLSLASKMEETFVPLPLDLQVAETRFVFEGRTIRRMELHVLSTLKWRMHAVTACSFVEHFLHKLSDHGAPSLLARSRSSDLVLSTAKGAEFVVFRPSEIAASVALAAMGECRSSVIERAASSCKYLNKERVLRCHELIQEKITMGSIVLKSAGSSISSVPQSPIGVLDAASCLSQQSDDATGGSPAVCYHSSSTSKRRRITRRLL	36.27	295	6e-42	148		XP_002267356.1	PREDICTED: cyclin-D2-1 [Vitis vinifera]	354	MAQSPDHFSAPTAAASLYCAEDVEDVVSWDSDTWISDPGSSPLVYAHSPPFDESTIERFFGSEPDHRPMEDYLCRCRDRSVDVTSRQDSINWILKVHAYYHFRPVTAILSVNYLDRFLSRHALPQGNGWPFQLLSVACLSLAAKMEETHVPLLLDLQMFQTKFVFEPKTIQRMELWVMANLNWRLRSVTPFDFIDYFASKLPCSSASRHDLLTRVFSVSADLILNTTRVVDFLGFSPSVIAAAAVISASGKRVDFPAGGDWTPESFYERVDREVVRSCHQLMEEYLIDTCPSAPLKDLRPEPPAPASPVGVLDAAACGSCETRSENPGLSEANPPQPPPPNKRPRFSAPGVQQP	45.17	321	3e-62	201		XP_004237975.1	PREDICTED: cyclin-D2-1-like [Solanum lycopersicum]	355	MAPSMDCAVSSLLCAEDNSSIFCNEDDDVGFGFVEEVVGEDIWYPRIHRNGQENRKLFNGDEFYTGVPLQSDECLVLMIEKECEHMPAVDYLERLRNGDLDIGARDEILDWIAKVHSQFNFGPMCAYLAVNYLDRFLSAYDLPKEKAWMMQLLGVACLSIAAKMEETDVPLSLDLQGGDAKFVFEAKTIQRMELLVLTTLKWRMQAITPFSYIDYFIKKINNSDQISSINKSVELILSTLKGINFLEFKPSVIAAAVAISFAVKTETLDSEKALSALVQHVQKDKVMKCVELIQALSLASDFVKVPIASSIPSVPQSPIGVLDAACLSYTSDGSGVESRSNSSHNSPVKRRKLNT	40.49	284	4e-51	172		AT5G65420.1	CYCD4;1	CYCLIN D4;1	308	MAEENLELSLLCTESNVDDEGMIVDETPIEISIPQMGFSQSESEEIIMEMVEKEKQHLPSDDYIKRLRSGDLDLNVGRRDALNWIWKACEVHQFGPLCFCLAMNYLDRFLSVHDLPSGKGWILQLLAVACLSLAAKIEETEVPMLIDLQVGDPQFVFEAKSVQRMELLVLNKLKWRLRAITPCSYIRYFLRKMSKCDQEPSNTLISRSLQVIASTTKGIDFLEFRPSEVAAAVALSVSGELQRVHFDNSSFSPLFSLLQKERVKKIGEMIESDGSDLCSQTPNGVLEVSACCFSFKTHDSSSSYTHLS	37.04	297	1e-44	154		2	1.20E-19 | 8.50E-08	70 | 32.1	PF00134.18 | PF02984.14	Cyclin_N | Cyclin_C		---	---	---	---		1	GO:0005634	2	GO:0005515, GO:0016538	---	NA
	1402	Peam|DryGeneModel_1402 maker-Scf00382-augustus-gene-3.13-mRNA-1	2063	ATGATTCTACTACCGTTATATTTATTCCACAAGTTGCATTTTTGTGTGTGTGCAGTTGCTCATCCAACTACATTGCGGTTATCTTCTGGGCTGCTGGTGGAGAACTCCCCAGGTTCTAAGCCTGGTGCCTTAATGGCTTGTGAAAGAGTTCACATCGTTGGACTACCAAGGCTTCAAAATCTACAAAAGTATGCCAATTTATTGAAGGTGAAGGTGAACACAACAGAGACTAGCTCAAGAGCTTTACAACAGAATGCCGAGGTTTGCTTCCATAGGAATGCATCGCTTGGGATAGGGATGTGTCCTGAAGGTGAATGGGAGAAACTCATCAAGGGTTCATGGGTTCGTTCTATGTCACCTTACAGCAGTAGGGTTCTTGACATTCGGATGCCTGGTTCATCCTTAGAATCTCTTGAGGTTTCCACTGAAGAAGATTTTTTGCTGCATCGTATCATCTTTTTGGCGTTGGGAGTTGTTATGATGACATTAGCACCTTCTCTGAGCCAGTCTGTAGTTTTTTACTATAGCAGTGCAATGGCTGTCGGCATCATCCTTGTTATACTGATAGTCCTTTTTCAGGGTTTCTCAATCTCGCACTCTTCTCCACCTCCAGCGTCCGCTCCCCCGATCGTCGGCTTCTGCCCCATGGATTTCTCCGTCCTTCGCAAATTCCTCTCCCGCGCTCCGAACACTTTGTCGGGATGGAATGAAACTTCTGCCAACAGGCCGAAAGAGTTCACTTGCAATTTTTATGTATTCTTCAATTAACATTGGAAATATCAGTCGCATGGATCCCCAAATGATGAGCTCCGCATGTATAGAAATTTGGAATCAGTTGGCGTGGGATCTTTTCTTCTCAGCTACTTATCTGGACTGCTACGTTCGTTCGTTGTACAGCTAGGAGTCAGTGAAGAAATTTACAATCCTGTGGCTATTTTTCTACTGGTTTGTATTGTTCTAGCTGGAGCTTGGTTGGGTTTTTGGGGTGTTCGCAAACTTGTTCTAACAGAGGATGGATCTGTTGACATAAGTATAGCACAATTTGTTGAGTGGTCTATCCGGATTTTTGCTGCTGCTATGATCCTTCAGAGTTCTTTGGATTCCTTGTTGGCAGCAGTGGCATTACTTTGTGGAATAATTTTTTCATCTATAGCCAGAAGGATTGGAAAATCAAGGTTCATACGACACCCCTTCAAGCATTTATTAAGAGCAGCAAGGAACCTCAAATATCCCATTGATAATTCAGTGCATGGAGATTCAGGTTTAGAATATATGCATGAGATTCGAAGGTCAAAGTCCGAGTTACGAAGGCCTAGAAGCAAACCTTATTCATTAGCTTCTTGCAGTTCTGTTCCAGGATCAAAGAAGGCATCACCCTATCAGCCCTCTGATGCAGATGCATACTATTCAACCTTCCACAAGACTCCTGAAAGGAAGAGGTTCTCCAAGGAAGAGTGGGAGAATTTTACCAAAGAGTCCACAAAGAAAGCTTTAGAAGGCCTTGTTTCGTCCCCTGACTTCACTCAGTGGGCTGTAGCAAATGCAGAAAGGATCACGCTGACTCCCACTGATGACAGCAGCGGCAAGATGAAAGGGCAACAACGAAGATGGCTGAACTGGCTATGAGCATTCCATGATTCTTTGCAAATGTGGAAAGAGTGATCAGCTGTTGTTTCAGAAATGAGGTTTGAGTCTTTTAGTGCTTAGCATACTGACAGATTGTGAAGATGGCTGAACTGGCTACGAGCATTTCATGATGTTTTGCAAATGTGGAAAGAGTGATAGGCCGTTGTTTCAGAAAATAGGGTTGAGTCTTTTTTGTGGTTAGCATACTGACAGAGGTGTGTTCTTGTAAAATTAGTTACGGTTTCAATGACATGATTGGCTGCCTTGTTACTGTTGTTTAAAACATTGATCTTGTAATAGTGGAAGCTGCGAAGTTCCTTTTTTTCTTGACTAGTTGGAATTGTACCTGTGACACCGAACAATAGACCCAAAATTTGCCTGTCTACAATTGTTTTCTGTAACACGGTAATAGTAATGTCACCGACTCACCATCCATA	270	MYRNLESVGVGSFLLSYLSGLLRSFVVQLGVSEEIYNPVAIFLLVCIVLAGAWLGFWGVRKLVLTEDGSVDISIAQFVEWSIRIFAAAMILQSSLDSLLAAVALLCGIIFSSIARRIGKSRFIRHPFKHLLRAARNLKYPIDNSVHGDSGLEYMHEIRRSKSELRRPRSKPYSLASCSSVPGSKKASPYQPSDADAYYSTFHKTPERKRFSKEEWENFTKESTKKALEGLVSSPDFTQWAVANAERITLTPTDDSSGKMKGQQRRWLNWL	54.052	Partial		XP_011628037.1	PREDICTED: uncharacterized protein LOC18446974 [Amborella trichopoda]	482	MSFLFVLSIILQSSSIMADDSRRELVIDVANPITLYISSGLSGSFPGSKIGAPVKAVRIRIIGLSRIHNLLRYANSMKVKVNITEPTKSLHSHKVEVCFHRNASIEVGMCPSSKWEMLAKGSLVWTISPYDSRLLDIRMPDPFLKVIEVSIEEEFKLYRLFFLTMGLLMMALAPAISECVTFYYGTAMAIGIMLVILIVLFQGMKLLPTGRKRSLAIFLYGSIVGVGSVILRHVSVLLRSMLEEMGISNDMYNPVAIFVMISLGLAGAWLGFWGVRKLVLSEDGSVDASTATFIKWSIRIVSAVMILQSSLDALLATGILIFEVIISLTARNFFMPRFILDLFRYLFKMLKRFVKSAMAISLPAYFFGTEHSRKVAKHRAEFRHHNSPIPGTYSSTARTLPSNPKTPDTYYSTFHTTPERKRFTKEEWDIFTRDSTSQALKELVSSPDFSRWAASNADRITLTPPSQSSVSVRKRRSWVQWF	47.79	249	7e-63	204		XP_002465062.1	hypothetical protein SORBIDRAFT_01g031480 [Sorghum bicolor]	559	MFLSNQVTALPAQPAAHSRRETAGQGTVAPAAESGTTPRRFKATSRSFLSLKSESPASPSKIPKSPATATAAAMPPSHRNLLPLFIPSVLLLLVSSAAAVSVSTPVELTVSSHPPASVHLPPARPVSGGDAAGHYCTRVLLQGRPSRLRDPSRFFHALRLRANATRPHGLELCFHRNATVGPCKCAASQWQKMPKSGLWMQAISPYDHRILDFRMPADPSRSVVVSTEEEFLLHRVVFFVLGLVLMAVAHTLSESVVFYYGGAMTIGIFLVILIILFQGMKLLPTGRKSSLAIFAYSSVVGMTTYFLHYLSGMLRSVLVEIGISEDMHNPLGIFVLVCVILAGAWFGYWGVRKLVLAEDGSVDEGVAYFVEWAILIISAVMILQSSLDYLFAFAALVFCVIIKAIARIEGKSKVLRYIFGGLSGGTSSIPSRYGDLDENYSSMNGGRQDGFGKLHGGYQRRTPRRNSPFAGSAKTSSPGVARDSFYSTFHTTPERRKFSKEEYEAFTREETKKAMKQLLSSPDFNRWALANADRISVAPPGGSYSSSNSQQRHRFLGLF	46.06	254	6e-57	191		XP_010653658.1	PREDICTED: uncharacterized protein LOC100246460 [Vitis vinifera]	502	MKGSSSALLLFSILILMISSSRQDSSFKGVGLGNPTLDVIPSTLPGHLSSRGSKDVLLCERVQVAGLSRLKLGHYASSFRVTVAPSVVIPERLHSKILVCFHGNASLGSCQCEKDEWKTSQKGLWNFVMSPYEDRYVDVKFIGEISGSVTVSVEEDFQRWRLFCLALGFFLLLLAPVVSSWVPFYYSSSMAIGILLVIIILLFQGMKLLPTGRKNFFYLTIYGSVLGAGSFLLHQFSMLVNTILVNFGLSEEMHNPVSIFALVGLILAGAALGYWIVRKFVISEDGSVDVGVAQFVKWGMRLIATTFILQSTLDTPLALGALVSCWVIWILITSPKWRRRVYKKYSENRSPWGWKSREATAKHNRAEFLSRSGKTIPRGTPWDSPKSSSAWSDSPVRGVISRHKTRGIRNQQDYYSTFHKTPSRKKFSKKDWEDFTRESTRQAMGDMVSSPEFTDWIVEHADRIQVLPDDSSDETIGSGSDSTEETAVLSGNRPGLFKWQRV	41.13	248	6e-41	147		XP_004233464.1	PREDICTED: uncharacterized protein LOC101248544 [Solanum lycopersicum]	477	MAKTMDVAIPSRGVFALLLWLLVALTSIVRADELSLVVSQSTTLQISPGIVVENSPGSKPGTKVICERVQIHGLSRLKSLRKYAHSVKVNVSYLNPSGRPPNAEVCFHRNQSVAIGMCPPGQWMKITKGSWVRSMSPFEHRFLDIRMTGSSKDTFQVSLHEDFYLYRVVFLVLGILLLALASFLSKSLVFFYGGAMAVGVILVILMVLFQGMKLLPTGRKSSLAIFLYSSIVGVGSFILSYVPQLLRSILREIGVGEDMYNPLAIFLLLFLVIAGAWLGFWVVHKLVLEEDGSIDTGVSQFVAWSIRFLASALILQSSVDPLLCAEAWICGVLISSILRRLCRPKYVLRFFKNLSQIDTSYLWESQELYASPTKGSYDSRTFKTNLNGTIRPGFPLKPRSLLSEKDTYYSTFHKTPEQKKLSKDEYDKITKDTTKKAMEELVSSPDFSKWAVAHADRITLAPKKETTARQRRWYQWL	46.15	247	5e-59	194		AT5G67610.1	---	Uncharacterized conserved protein (DUF2215)	486	MGDYRLLRNSGVVIGIILLHLFTFASLVSSDELQFVVGESGELQVTPSLEVKGSPGLKPDRTSLCERIHIHGLGRFKHLDKYAHSLKLIVNASISGKTNNIDVCFHRNLSRGIGMCPHSRWEKASKGSWVQTMSPFDHKILDVRVPSSNKVSLEVSAVEELFMHRIVFLLLGAVLLASASTLSQSLAFYYSSAMAVGIILVVLLVLFQGMKLLPTGRSSFALFIYSTLLGLGGFLLRYLPGLFESLLTEMGIDEEMYTPAAIFVGAFLSLGGAFFGFWTVRKLILTEDGSIDVSTSLFVSWSIRIMAAVLILQSSVDPLLAGGALISVILMSSTLKKITRLKFLLRLFEIPLNLLLGIWEAIRDTDIPSVPGYLHDFMQKSPDASGFRNRVTSASPSGGINNGMRESPPSESDTFPSSFHKTPERSQLTKEEWKKLTKDSTTKAVQELVSSPDFGKWAAVNADRINVTPRKGSSSKNQPRKWMRWF	43.25	252	2e-52	177		1	1.6e-26	93.2	PF10225.4	DUF2215		---	---	---	---		1	GO:0005739	1	GO:0003674	---	NA
	1403	Peam|DryGeneModel_1403 maker-Scf00382-augustus-gene-3.12-mRNA-1	372	CTTTTCCAAAGCCAATCTCTCTGTCCTATATATAAAGCTATAAATCCCGGCTCCTACATCTCTCTCTATCCTCGAAACAATGTCATATTCTCTCAGCCATTGCTGCAACTTGATCGCCCTTCCTGCTTGAAATATTCTCAGACCCCACCCTACATAGAGTCTTGTCCCCCAACACCACCCGACCCTTCCCTCAACATGAGTTATTACAACCAGCAACAACCTCCCGTTGGAGCTCCTCCTCCTCAAGGGGTACCCTCCCCAAGGTTACCCCCCTTATCCTCCTCCCCAAGGCTATCCTCCTCCTCAGTATGCTCAACCTCCACCACCCCAGCAGCAGCAGAACAACTCCGGACCTTCTTGCCTCGAAGGATG	59	MSYYNQQQPPVGAPPPQGVPSPRLPPLSSSPRLSSSSVCSTSTTPAAAEQLRTFLPRRM	---	Partial		---	---	---	---	---	---	---	---		---	---	---	---	---	---	---	---		---	---	---	---	---	---	---	---		---	---	---	---	---	---	---	---		---	---	---	---	---	---	---	---	---		---	---	---	---	---		---	---	---	---		---	---	---	---	---	---
	1404	Peam|DryGeneModel_1404 maker-Scf00263-augustus-gene-0.5-mRNA-1	2025	ATCAATTGGATTCTTAGCAATAGAAATATAAAGGACAAATTTAAAAATATAATATCCCATAAATGACACGTTAAGGTCCGTGAAAATCTTGATAGGATCTTCTCAAGAGAGAGTGATTATCGGACTTATATTTTGGAGAGAAAAAAAAAAAATTTAAAAGATGTAAGCCGTTATTACGGGGCTATTTTTGGGTCATAATTTTTGGAGCATGGTTTTGTTGGCTTAGTGGTGACAATTTTTAAGAAGATTGATGAATTTGTAACAGTGTCTCGCTGTGCCCACGAGCCATAGAATCCGGAGTCTATCTAGGTCATGACTCATGCACTATCGAGAGTGGAGTCCTCGCGTAGTGATAACAGGTCTGCATCTGTCATCAACCCCGTCCATCCTGGGACCACATCACACCATCGCCTAAAAATACCGTCGACTTTATCCTGTATCAACCAACCCTGGCACGGCTGGCAGCGGACATCAATATAAATAAAAGAAGATCTCAATCATATAGAGAAGACCACCTCACGTCCTCACCGTGGTAGTTGTAGTTGTTGTAGCAGCAGCAGCAGATCCAGTACCGAAAAGGAGCCACTCGTGATGGCCGGAGAATGGGTCGCATCGAAACCGAGTCGCAGCGACGAGGTTCTGGACCCCGAACAGCAAGCCAAGCTGGCCGAGGAGATCCGCACCCACTTCGATTCCATGGCTCCTAAGCGCCCACAGAAGCCCAACAGAAGCGAAGGCCCATTCATGGACGGCTATGATCTCAATCCCTCTTCTTCTGTTGATAACATTCCAGAACAGGACAAGCTGCTAGCCCTTCGATCTCAATCTCAGCCCATCTCTTTTGAAGAGAGCGATTCTTCTCCTCAGGAGGAATTTGTGGAGACTCAGTACTACACCGAGTTGAATTCGATTGACAAACAGCATCATACGACTGGGAAGGGGTTTATAAGGGATGTTGAAGGTGGAGGAGATGGCTTCACTATCAGACTGCAGGAGGAGGAGGAGATAGCTGTAGGGGTGGGGCACATGACGACTGGCTTTGCAAGTAACCCAGCAACGAACGAATGGATACCAAGTACGGAAGAAGAGGCAAATCTGGTGTCTTCAAAGCCAAATCGGAGCGAAGGTAGCGGTTAGATTGCATATTGTAAAAGGAAGAGTGGGTGGGATTTGTGGTTTTAGTGATTCTGTGACGCGGTAGTTGCGTGTCCTTTGTTCGGATTGATTGATTGATTGCATACGGCACCCACTTGGGATTTAATTAATGTAATGTAAGGACTCTTGTCTATTAACTACTACTCTTGTGATCTGATATTTTCATCCTTATCTCCCACTCGTAACATACACCTGGCAGGGTCCAGTTTCTGTCTGCCTACCTAACCATTAGCACACTACCTTTGGAATGGATGGTTTAGATTTCTCTGCTTGGATTACTTCATGTAAAATGAAATTGATTTTACTGTGGGTTTGATAGCAGATAAGGATGACTGTTATTTTATTTTATTTTTTGAAGAGGAATCTGGGCAGGGAAGGATCTAATTGTGGGGCACAATCTGGTCAATCATACAGTTGTATCAATTAATGATTTTCTTACGATGGTTCGGACTATGGGGTGCGCTTAAATATCAAGCTATTGGGTAAATTCAACTTTTTAGCTTGTGTTCGTACAGTGGGTGGTATAATCTCACAGCCTGGACTGAGAATAAACCGGATCATGTTTCTTTGGTTTCTATAGCCAGAAGAGATGTTGCATCTTTTGCTGAAGATAAGCATTACTTTTTTGGGAGGAGGTTCATGCTGCCGGCTCTATCTATAAGAATGTGGGATCCAATTTTCAGAATGAAATAAGGTCATAATGCAAGTGGCGGCCTTAAGGCTGATGCATATGATCTTAAGGTTCGGCCCAAAGCGATTCACATAGCCTGATAAAAGTAAAGTTTTGTAAAAAAATAAATTCTGCCATTGCTCTTAGAAGTAAGTAGTAATTGCAGGGGTTTTTTAAATTATTTTTGAGTTTTTTTATTT	181	MAGEWVASKPSRSDEVLDPEQQAKLAEEIRTHFDSMAPKRPQKPNRSEGPFMDGYDLNPSSSVDNIPEQDKLLALRSQSQPISFEESDSSPQEEFVETQYYTELNSIDKQHHTTGKGFIRDVEGGGDGFTIRLQEEEEIAVGVGHMTTGFASNPATNEWIPSTEEEANLVSSKPNRSEGSG	101.03	Complete		XP_011625211.1	PREDICTED: uncharacterized protein LOC18439074 [Amborella trichopoda]	213	MMGEGGRGDGEVAANHSDKLTPAEQQVSAVEQVRTHFDSIAPWRPRKPNRSEPESLTPAEQQMSAMQQVRTHFESIAPRRPRKPNRSEPDSSDQGEEDEEQYLFVPELHKLQALKSLSQPVCLENWSLLEEFVKTGYYEELNSVDKQHHTIGKGFIRVEEDGNRRGFFQLGGSTTEASRAIRVRSNPATNDWIPNHDEEERVPTSTKPGRSEG	47.51	181	3e-38	129		XP_002465503.1	hypothetical protein SORBIDRAFT_01g040070 [Sorghum bicolor]	164	MSRPNRSDAHLSAEDEATLEAEVRGYYDDAAPKRHTKPSRSEHSAVYADALVPDAGGNTPPELDKFQELEAHTERLVYDGGNVGEEFVETEYYKDLGGVGKQHHTTGTGFIKIDKAKGASFKLSEDPSAEERHASCKGNPATNEWIPSADTVYPASDKPSRSDS	40	175	2e-29	106		XP_002283362.1	PREDICTED: uncharacterized protein LOC100264533 [Vitis vinifera]	180	MVGQWTVTKPGRSDEVLEADQQQRITAQIRAHFDSITPKRPAKPGRSESDSPLSSPSHAANGTIPELHKFRTLQSQSQSESHAMISTDGSGMLQEEFVETHYYKELGSIDKQHHTTGTGFIKVERRGVEDGYGFQLQRRENREMMLRGFKSNPATNDWIPSLEEDEVGYVSSKPSRSESC	52.43	185	1e-50	161		XP_004231886.1	PREDICTED: uncharacterized protein LOC101250067 isoform X2 [Solanum lycopersicum]	173	MERHLTVIKPSRSDEVLDEDEQLRIANQVKALFDAQAPKRLAKPNRSEPDSVIPNSPLEDFPIPELDNLRSLQSQGGSFFPETNCSEQDESVETQYYNELVSIDKQHHTTGSGFIKVVNQTNGNIYDLQLNGGYENGRAKEFKTNPATNDWIPSKDDYQVGFTSSKPSRSEGD	44.68	188	1e-39	132		AT4G37300.1	MEE59	maternal effect embryo arrest 59	173	MSTMKPSRSDEISDPEQQIKNANQIRADFDSLAPKRPTKPTRSEPGFPGSFSASDKITDHPEADKFQSLQSQTHGKVLGEGDSSAVQDEFLETEYYSNLTAIDKQHHTTGSGFINVVKEDNGEESEAVTAAAIGDGGEKAVYRSNPATNEWIPATEEDFDSESSSKPNRSESS	51.69	178	7e-46	148		---	---	---	---	---		---	---	---	---		1	GO:0005634	1	GO:0003674	1	GO:0009793
	1405	Peam|DryGeneModel_1405 augustus_masked-Scf00263-processed-gene-0.1-mRNA-1	591	ATGGAAGAAGCCAAACTCGCCCATGTTCTTGTAGTTGCCTTCCCTTCCCAGGGCCATGTGAACCCAGTGCTAAGGCTAGCCAAACGGTTAGCTTCTAAAGGCCTATTGGTCACCTTCTCCTCAACAGAAGAAGCAGGCCTCATGATGAGAAAGGCCACAGACAACAAGGCTTCTACATCAATACCCATAGGCAAAGGCAAGATGAGATTCGAATTCTTCTCCGACGAGCCTGATTTAAACGACCCGAATCACACTGATCTTGACGCGTTGATGGAGCGGCTAGAGAAAAATGGGCCGAAGGCAATGGCCGACCTCATCGACCGACAGGCCAAAGAGGGTCGACCCGTTTCTTGTGTCATCACCAACCCTTTTCTTCCATGGGCCCTGGACGTGGCTACTGATGCTGGCCTCCAAGCTGGCCTTCTTTGGGTCCAGTCCTGTGCTGTTTTCACGGCATACTATCATTACTGCAATGATCCGACAATCAAATACCCAGCCACACTGGGATCTGAAATCAGAACTTTCTGCTTTGCTCATTTCGTCGGATATACAAATAAACCACGCAAGTTTAGCTTCACAGCAGAAGATTGA	196	MEEAKLAHVLVVAFPSQGHVNPVLRLAKRLASKGLLVTFSSTEEAGLMMRKATDNKASTSIPIGKGKMRFEFFSDEPDLNDPNHTDLDALMERLEKNGPKAMADLIDRQAKEGRPVSCVITNPFLPWALDVATDAGLQAGLLWVQSCAVFTAYYHYCNDPTIKYPATLGSEIRTFCFAHFVGYTNKPRKFSFTAED	40.288	Partial		XP_006826758.1	PREDICTED: cinnamate beta-D-glucosyltransferase [Amborella trichopoda]	481	MSAIEVNIHILLVTFPAQGHVKPAIRFARRLTASNASLLVSLATNEAIGQQMRDSGAAGSDEHISFETFSDGLSVDSNQHDIDKFMAQLNRAGPEGLATLINDLQVRGRPVHCIVSNPFVPWVVDVAEGFGIPCAMLWVQSCAVYAVYYQSLCRLDEFPTPERLNIDVSLRGLPVLKTNELPSFLVPFAPYQCLADAILGHIKKIKKVKWVLANSFHALETEAIQSVSELTPIMTIGPLVPLGLLRRSTASEMRGDLWKSEDDCLDWLNTQPKESVIYVSFGSIVSLSPTQIEELAWGLASSGRPFLWVAKPVDSTSEFLLPTGFLDATAGRGKIVKWCPQVEVLTHPSVSCFVTHCGWNSTLETIAAGTPVLAFAHWGDQVTNAKFLVDVYSVGVRLERDAEGVVRREEVCRCIEEIREGSRAAKIRENAMKLKEAAREALEEGGSSDKNLRVFVEDLISLASEEEAIRLLLPKDQSPDD	42.67	150	4e-35	128		XP_002453431.1	hypothetical protein SORBIDRAFT_04g005960 [Sorghum bicolor]	497	MGEEAAAAPTVAAAAATGTGGAPPHLLLICFPGQGHVNPMLRLAKRIAAKGLLVTFSSVSTVGAKLAASAGVSAGGDGVAVGRGRVRFEFLDDEDPGPDLDDLMRHLAREGPPAFAKLLARQAAERRPVACVVVNPFMPWAADVAADAGIPSAVLWVQSCAVFSLYYHHVHGLVEFPREDDPDARFTLPGLPEMSVADVPSFLLPSNPYKLLVDAIIAQFRAIGRASWVLVNSFTELERDVAAALPGVTPRPPELIPVGPLIELAGDGDGAVRGDLIKAADDCVEWLDAQPPRSVVYASVGSVVLLNAEEVGEMAHGLAATGRPFLWVVRPDTREHLPEGFLDAVAGRGTVVPWSPQDRVLAHPSTACFLTHCGWNSTLETIAAGVPVVAFPQWGDQCTDAKFLVEELRMGVRLRGSPLRRDAVREAVEAAVAGAEADAMLASARRWSAAAREAVAPGGSSDKHVQAFVDEVARRACGVQAAKVVPPPPPSSETPDS	52.2	159	2e-51	172		XP_002274256.1	PREDICTED: limonoid UDP-glucosyltransferase-like [Vitis vinifera]	478	MGSESKLVHVFLVSFPGQGHVNPLLRLGKRLASKGLLVTFSTPESIGKQMRKASNITDQPTPVGEGLIRFEFFEDEWDENEPKRQDLDLYLPQLELVGKKVLPQMIKKHAEQDRPVSCLINNPFIPWVSDVAADLGIPSAMLWVQSCACFSTYYHYYHGLVPFPSEAEPEIDVQLPCMPLLKYDEVASFLYPTTPYPFLRRAILGQYRNLDKPFCILMDTFQELEPEVIEYMSKICPIKPVGPLYKNPKVPNAAVRGDFMKADDCIEWLDSKRPSSIVYVSFGSVVYLKQDQVDEIAYGLLNSGLQFLWVMKPPHKDAGLELLVLPEGFLEKAGDKGKVVQWSPQEQVLAHPSVACFVTHCGWNSSMEALSSGMPVVAFPQWGDQVTDAKYLVDEFKIGVRMCRGEAENKLITRDEVEKCLIEATTGPKAAELKQNAMKWKKAAEQAVAEGGSSERNLQGFVDEVRRRSIEIIYKTKI	52.94	170	3e-58	190		XP_004230732.1	PREDICTED: cinnamate beta-D-glucosyltransferase-like [Solanum lycopersicum]	487	MGSQGGKAPIHVFMVSFPGQGHVNPLIRLGKRLAAKGIFVTLSTAESHGFQMKKVNKNLSDEPTPYGSGTIRFKFIDDGWDYSKPEGNDLGLYIRHLESVGKQLLPQMIEEEEKQGRPVSCLINNAFIPWVSDIAETLGIPSAVLWVQSAASFSCYYHYMHQLATFPTESNPQLQLQLPGMPLLKHDEIPSFLHPSSPYTMLKKAILGQFEKLSNPFCILMDTFHELELDLVDQLSKICPIKTVGPLFMYPKLISPNGKDIRGDYFTSDSGIIQWLDSKSASSVVYISFGSIVMLKQEQIDELAYGLLNSGVNFLWVVKEPSVGTGYLPVKLPDGFLDKAGDRAKIVQWCPQEQVLAHPSLSCFLTHCGWNSTMEAISIGTPIIAFPQWGDQVLDAKYLVDVFKVGIQLCRGEDENRIIPREEVEKCVREATSGAKAAEMKENALKWKKVAEDAVADGGSSQQNLQAFIDDIVTKCTAEKFKKASLQ	45.64	149	2e-45	156		AT4G15480.1	UGT84A1	UDP-Glycosyltransferase superfamily protein	490	MGSISEMVFETCPSPNPIHVMLVSFQGQGHVNPLLRLGKLIASKGLLVTFVTTELWGKKMRQANKIVDGELKPVGSGSIRFEFFDEEWAEDDDRRADFSLYIAHLESVGIREVSKLVRRYEEANEPVSCLINNPFIPWVCHVAEEFNIPCAVLWVQSCACFSAYYHYQDGSVSFPTETEPELDVKLPCVPVLKNDEIPSFLHPSSRFTGFRQAILGQFKNLSKSFCVLIDSFDSLEQEVIDYMSSLCPVKTVGPLFKVARTVTSDVSGDICKSTDKCLEWLDSRPKSSVVYISFGTVAYLKQEQIEEIAHGVLKSGLSFLWVIRPPPHDLKVETHVLPQELKESSAKGKGMIVDWCPQEQVLSHPSVACFVTHCGWNSTMESLSSGVPVVCCPQWGDQVTDAVYLIDVFKTGVRLGRGATEERVVPREEVAEKLLEATVGEKAEELRKNALKWKAEAEAAVAPGGSSDKNFREFVEKLGAGVTKTKDNGY	44.24	165	6e-44	152		---	---	---	---	---		---	---	---	---		1	GO:0005575	5	GO:0008194, GO:0016757, GO:0016758, GO:0035251, GO:0050284	4	GO:0008152, GO:0009744, GO:0009813, GO:0010224
	1406	Peam|DryGeneModel_1406 augustus_masked-Scf00263-processed-gene-0.0-mRNA-1	543	AAATGGCAGGAAAAACTTGTAGCAGAGCGGGAAAAGTGTACGTCGGAGGGTGCGATCCAATTGACTCAGGAGCAAATATCAATCAATGTCCTTGGTGGTCGGTCCGGATACTTGAGAGGGTTTGGAAATGGGCCGAAGCCCACATCTACAACTAAGAGCGCCAGGACGGACTCAGAGGATGGTGAACGTGGGGGCATTGCGGGCTACGGTGGAGAGATTGCAAAATGAAAATGCAGCTCGATCTCAAGAGATGGAGCAGATGAAGAATAATTAAGTAGCGATGCAGCGACAGATGGAGGAGATGATGCAGTTGGTGGCAAGAGTGACGGAATCAGACATGATGACACAGGGAGGAGTGCTTACGTAAGAGATGAGACTACTTTTTACTAAGAAATAGAGAACGAGCAGTCTACAATGACTTCAAAGTTGTCCTGGGATAGTGGCCCCAATATCGCAGCTTTCTTCTCTTGAAGCATGAAGGAATCGATGGGTCTTTTTCTTCTCTTTTTGTGGGTGTCCTCAGTTGCTGCTGTTACTAAAGGT	75	KWQEKLVAEREKCTSEGAIQLTQEQISINVLGGRSGYLRGFGNGPKPTSTTKSARTDSEDGERGGIAGYGGEIAK	1674.97	Partial		---	---	---	---	---	---	---	---		---	---	---	---	---	---	---	---		XP_010660148.1	PREDICTED: uncharacterized protein LOC104881475 [Vitis vinifera]	301	MVAPNKRNVRGKTRGVILDKLIEANGGKPLPITIKPSDGKQTGKYCEKLSNEIGLTVRQHAPVRVEKWKQMPRAEINTMLDRIKEKFALDLTQEHVKKSLEKQLSDRFRNWRCDLHKHFKKFPTVVEAKRNPHESVSNQEDWDYLCDRFSSEEFKSTENGEMVGQIELFKLVHWKSQDGWINQEKMLELQRQPIAEGAVAMTEAKICERVLGQKSGYVKGLGFGPKPISFSKSRPSSSEREIELEHRLVETQLLVETQQQQLETQQDRIDQLEALVQKQNQQHHQQFEEILRHLRSSQGSS	43.48	46	2e-07	46.2		---	---	3	---	---	---	---	---		---	---	---	3	---	---	---	---	---		---	---	---	---	---		---	---	---	---		---	---	---	---	---	---
	1407	Peam|DryGeneModel_1407 augustus_masked-Scf00263-processed-gene-0.4-mRNA-1	999	ATGGCTGCGACTCTTTACTCAGTCATCTTGCACCCACCATCCCTCTTCCAACTCTCAAACGATAAAAGCCATCCGTTCTTCTTTCTCAAACCAAATCCTTTCAGACATTTCCACAAACACTCGCATCCGTCTCTTTCTTCTCTGCCATCATTCACCAACCACACAAGCAATCGCAGCATCTCAAAGGACGCAGCAGAGTCAGACCCTCGTCGCTTAGATTTCTTTCAGCAGCTTCATGGGTGGTCAATACGAACTGGGTTTGCTTCGGATGCTGGTGTGAGGACCTCCATCATAACCATGTACTCAAATTGTGGGTTCTTAGACGATGCAAGGCGGGTTTTTGATGAGGTCTCTATTTCTTCTCAATGTGACACCCCAACCTGGAATTCGATGATATCAGCGTATGTCTCTTACAGGCGTTGGAGTCAAAGTTTTAGACTCTTCGAGGATATGCTCTGGACAGGAGTGGCTAGCCCGACGGAGCCCACTTATGCTAGTATGATCAATGCATGCGGTTCTGTGGGTGCATTAGAGAAGAAGAAGAGAAAGGCAGAGGAAGAGGAAGAAGAGCACCTGAAGAAGGGTTTTTGCGATCTGAACGGAGATCTGCTGTTTGAAGTGCTGAAATACCTGGATGCGAGATCTCTGGCCACGGCGACGTGCGTGAGCAAGCAGTGGCACAGGACGGCGCAGGACGAGCGGCTTTGGGAGCTGTTGTGCACGCGGCACTGTCGCAACATCGGGTGCGGGAACCAGCAGCTGCGATCCGTCGTTCTCGCGCTTGGAGGGTTCCGTCGGCTCCACTCTCTCTACCTCAGGCCTCTTCTTAAACCTACTTCTTCTTCTTCTCTTACTCTTCTGATTCCTTCTAATAATTCCTCCTCCTCCTCCTCTTCTTCTACTCCTCCTCATTGGGGAAAAGATGAGGTGAATCTCTCCCTCTCTCTACTTTCCATTCGATACTACGAGATGATGGGTTTCAACAATACGGGCAGGTGA	332	MAATLYSVILHPPSLFQLSNDKSHPFFFLKPNPFRHFHKHSHPSLSSLPSFTNHTSNRSISKDAAESDPRRLDFFQQLHGWSIRTGFASDAGVRTSIITMYSNCGFLDDARRVFDEVSISSQCDTPTWNSMISAYVSYRRWSQSFRLFEDMLWTGVASPTEPTYASMINACGSVGALEKKKRKAEEEEEEHLKKGFCDLNGDLLFEVLKYLDARSLATATCVSKQWHRTAQDERLWELLCTRHCRNIGCGNQQLRSVVLALGGFRRLHSLYLRPLLKPTSSSSLTLLIPSNNSSSSSSSSTPPHWGKDEVNLSLSLLSIRYYEMMGFNNTGR	170.32	Complete		XP_006849315.1	PREDICTED: F-box protein GID2 [Amborella trichopoda]	210	MKRPSIEETDSISTVKKQRISSGEEEEGEQKGRFFQEGGGEGGEGRSNGGFRLDDDLLFEVLKHVDARSLATASCVSHQWHRAAQDERLWEIVCTRHWTNIGCGNQQLRSVVLALGGFRRLHSLCLLPLLKPLSSSSASSSLSPLPPSLIQATPPTHWGKDEVQLSLSLLSIRYFEKMNPSTNRNNQSNAPPKSICKLLEDAGSQMKNLL	69.29	127	2e-42	145		XP_002452343.1	hypothetical protein SORBIDRAFT_04g024040 [Sorghum bicolor]	238	MKCRSDSSGGGDDPRPPPPAATGVGGSPSGEPSKKQRTEEPPPGSSVAGECSSSSTQAPLAPLLPQEARVGDPAPPPPPGPESGGGEQVMRVPDLGEDLVFEVLMRAEARTLAAAACVSRGWRVLARDERLWEAACVRDWAYTGSSEQMLRTVVLSLGGFRRLHEMYIRPVQQRAAGAPPPGQQQRRQLPVRMGRDQVQVSLSLLSTSFFLNMPNAPPPPPPKDKDKDRDKNGGGQCG	42.4	125	9e-19	84		XP_002285053.2	PREDICTED: F-box protein GID2 [Vitis vinifera]	184	MKRPFVADDDLESADQKMKNPKLEDDEEDGEVRGETTGFVNLDENLLYEVLKHVDARTLAIAGCVSKLWHRTSQDERLWELICTRHWANIGCGNQQVRSVVLALGGFRRLHSLYLWPLSKPQASSSSSPPSSSWPSTALSPPFAPHSMMRPKFPTRWGKDEVHLSLSLLSIRYYEKMNFNNRGR	63.27	147	9e-49	162		XP_004238120.1	PREDICTED: F-box protein GID2 [Solanum lycopersicum]	216	MKRQFDAGETDWANFTGGDHVKKMKKEMLELEEERKLPMKRQFEANCAAKVSGDLKKMKQVIESPDADADADTEAVLLNENLLYEVLKHVDGRTLATAACVSKQWNQTALDERLWELICTRHSCNQQQQLRAVVLALGGFRRLYSLYLWPLSKPSPSPSASSSNPPASAWPCLPPAPTRPLKYAAANTRWGKDEVNLSLSLLSIRYYEKMNFKANK	58.27	139	5e-36	129		AT4G24210.1	SLY1	F-box family protein	151	MKRSTTDSDLAGDAHNETNKKMKSTEEEEIGFSNLDENLVYEVLKHVDAKTLAMSSCVSKIWHKTAQDERLWELICTRHWTNIGCGQNQLRSVVLALGGFRRLHSLYLWPLSKPNPRARFGKDELKLTLSLLSIRYYEKMSFTKRPLPESK	56.39	133	6e-43	145		6	1.40E-12 | 2.10E-12 | 1.50E-08 | 3.90E-08 | 6.80E-08 | 3.00E-05	47.3 | 46.1 | 34.1 | 32.7 | 32.1 | 23.3	PF13041.1 | PF01535.15 | PF12937.2 | PF00646.28 | PF13812.1 | PF12854.2	PPR_2 | PPR | F-box-like | F-box | PPR_3 | PPR_1		K14495	GID2	F-box protein GID2	---		2	GO:0005634, GO:0019005	1	GO:0005515	11	GO:0009723, GO:0009737, GO:0009740, GO:0009845, GO:0009863, GO:0009867, GO:0009939, GO:0010162, GO:0010325, GO:0042538, GO:0048444
	1408	Peam|DryGeneModel_1408 maker-Scf00263-augustus-gene-0.6-mRNA-1	1912	CAAGTCCTTTCGCATCATCCCAATCCATAGTCCACACCCTGCCTTCCCTTGCTGGAAATGGGAAGCTTGTTGTCGGTGTTTCCTCTTCTCTTACTCGCAAGTGTCTGCCACTGCTCCATCGAATTCAATCACAGCACTCAATCAAACAGCAAGGAAGAGGAGAATGAAGGCTTGTGCGCTCTCCTCATCCGACCTTTGGGCTATTCTTGCTTCGAACACACTGTTGAAACAAGGGATGGCTACCTTCTAGCTGTTCAGCGTATCTCATATGGGACAGGAGGAATAAGGACCATACCTGGTCCTCCGGTTTTCCTTCAACATGGGCTCTTTCAGGGAGGAGATGCGTGGTTTGCGAATTCCAAGGAAGAATCTCTTGGCTTCATTCTTGCAGATTATGGTTTCGATGTATGGGTTGGGAATGTACGTGGCACTCATTGGAGCCATGGTCATAAGTCTCTATCTGAGAAAGAGAAGGCATTTTGGGATTGGAGTTGGCAGGAACTGGCTCAATATGACCTTACAGATATGATCACTTATGTATATTCATTGACAAATTCAAAAGTGTTCCTTGTGGCCCATTCGCAGGGAACTTTAATGGCTCTAGCTGCTTTAACTCAGCCAATTACAGTGGACATGGTTGAGGCTGCTGCTCTTCTTTGTCCCGTATCTTACTTAGGTCACATCAGTTCCCAGTTGGTTCTTCAAGCAGTTAGCGTGCATCTTGATCAGATACTTCTAGCAATGGGCCTTCATCAACTCAATTTTCGAAGTGATATTGGTGTACATATATTGGATTCTTTATGTGATGGCCATGTGGACTGCGGCAGTTTGTTATCTGCAATAACAGTGATCCGGAAGGGAGATTTTGCCATGTATGATTATGGATTATTGGGAAACCTAAAACGATATGGTCATTTGCATCCCCCATCATTTGATCTCGCAAAAATACCCAAGTCATTGCCCTTATGGATTGCTTATGGCGGTCAGGATGCCTTAGCTGATGTCACAGATGTTGAGCATACTATGAAAGAGTTGCAAGCCAAACCAGAATTGCTTTACCTTGAATCATATGGCCACATTGACTTCATCTTGAGCGTATACGCAAAAAATGATGTGTATGATGAGCTGATGGAATTTTTTAATTCACAGAGAAGGTCCAGAAGCTACTGAGTTCCTATAGCCCTGTCTTCTGTAAATGAACACATATTGTCCATAATCACCATATGATGTTTTTCCAAGAAATATAGAAGGCAGTTCTCCATCTACTACAACTTTTACATGTATATATGTACACCTTTGGCGATAAAAGAAAAGTAACAGCAACTTAGATGGTGACAAGGTGGAAAAGCTGGGCAATGTGTTACGTAAGCAGTGGGCATTTTCCCTACGGAAAAGATTTCATAGGAGGAAGATGGCAAGGGTCATTGATTACAAAATGAAAATGTCAAAATGTTTTGGACTAACCTGTTTGGAAGCTGGAATCCTTATATTAGTCCTTCAAATCAAATCTATGTTTCCTCCTCTCAACTTCCAGACTAATAATATATATTATCATAGACAGGAAAAGAAGAAGAAGAATACAAAAGGACTATCTTGACAAGAACGCGCCAGAAGAGGTTTACAGAGATCTTCAAAGTCACCTGATGAGGCCGAATGATACTGCCAAAACACACCAGCATTACATTTTTTATTTAATGGCAAACAGACGGTAGTAGCTAAGGCCTAAAAGCCAAGAGAAAAAAGGTGTGGCACTGGTGACTGGACCGAAGTTTGGTTCTAGTAAATAAATAAAGCTACAAAACGACAATCCAGACGGACGGCCGACTCCATCTCATTTTCATATGTTCCTGAACCACAAGCCTTCATACTTGGGTATATAAATATAATATGAGCACTTCTGAAATTCATCAAA	370	MGSLLSVFPLLLLASVCHCSIEFNHSTQSNSKEEENEGLCALLIRPLGYSCFEHTVETRDGYLLAVQRISYGTGGIRTIPGPPVFLQHGLFQGGDAWFANSKEESLGFILADYGFDVWVGNVRGTHWSHGHKSLSEKEKAFWDWSWQELAQYDLTDMITYVYSLTNSKVFLVAHSQGTLMALAALTQPITVDMVEAAALLCPVSYLGHISSQLVLQAVSVHLDQILLAMGLHQLNFRSDIGVHILDSLCDGHVDCGSLLSAITVIRKGDFAMYDYGLLGNLKRYGHLHPPSFDLAKIPKSLPLWIAYGGQDALADVTDVEHTMKELQAKPELLYLESYGHIDFILSVYAKNDVYDELMEFFNSQRRSRSY	93.37	Complete		XP_011625216.1	PREDICTED: triacylglycerol lipase 1 isoform X2 [Amborella trichopoda]	367	MSLCVCLLPAFFVLLFGLCHSIVIETLISEYPANGLCHQLIIPLGYPCSEYTVETKDGYLLAVQRISHGQNTRDALSGPPVFLQHGLFQGGDTWFENSVKQSLGFILADSGFDVWVGNVRGTRWSHGHNSLSENDKEFWDWSWEELALYDLAEMINFIHSATNSKIFYVGHSQGTIMALAAFTRSEVVEMVAGAALLCPISYLDHVSSQFVLRAVSLHLDQMLTTMGIHQLNFRSNTGVQILESICDRNAECSDILSSITVIRKGNFARYDYGILGNLIRYGTLHPKAFNLAGIPRSLPIWIGYGGQDALADLTDVKRMLKELPLEPELLYLETYGHIDFILSVKANEDVYGHVIEFFRSIGRRSSY	67.85	339	2e-159	451		XP_002459880.1	hypothetical protein SORBIDRAFT_02g012950 [Sorghum bicolor]	413	MVGPGGALAAAPRLLVLVLLSFLAGGARASPATDALRRVSPLAAAGGLCQQLLLPQGYPCTEHTVQTDDGFLLSLQHIPHGKNGIPDNAGPPVFLQHGLFQGGDTWFINSNEQSLGYILADNGFDVWIGNVRGTRWSKGHSTLSVHDKLFWEWSWQDLAEYDVLAMLSYVYTITQSKISYVGHSQGTIMGLAAFTMPEIVKMISSAVLLCPISYLDHISASFVLRAVAMHLDQMLVAMGIHQLNFRSDMGVQILDSLCDDEHLDCNDLLSSITGQNCCFNSSRIDYYLEYEPHPSSTKNLRHLFQMIRKGSFAKYDYGWWGNIRHYGQRHPPSFDLSSIPESLPIWMGYGGLDALADVTDVERTIKELRSTPELLYIGDYGHIDFIMSVKAKDDVYVDLMRFLRAQQGMHSSY	59	361	2e-149	428		XP_002268406.2	PREDICTED: triacylglycerol lipase 1 [Vitis vinifera]	411	MERSAPVMSLLICFFVLHSAGEVAGVLTGGSNVSRPLPVQSLCAQLIQPSGYPCSEHAVQTKDGYLLALQRVSSPTVNLGSQPGPPVLLLHGLFMAGDAWFLDNTEQSLGFILADHGFDVWVGNVRGTRWSHGHVTLSEKNKEFWDWSWQELALYDLAEMIHYIYTMTNTKTFVVGHSQGTIMALAAFTQPEIVEMVEAAALLCPISYLEHVSAQFVLRMVNMHLDQMILAMGIHQLNFRSNVGVYLLNSVCEGHFDCNDLLSSITGENCCFNNSRIDYYLGYEPHPSSSKNLHHLFQMIRAGTFAKYDYGIWRNLKHYGQVNPPRFDLNSIPKSLPIWMGYGGSDALADLTDFNHTLTELPSEPELLYLENYGHIDFLLSVNAKEDVYDNMIRFFRSRGKSSCSAGLCNI	59.62	369	5e-159	452		XP_004250654.1	PREDICTED: triacylglycerol lipase 1 [Solanum lycopersicum]	401	MNHPRAVAGLIIFLLFSVGNFTAVPQLRRKPQVTGGLCAHLIQSAGFPCTEHQTKTKDGFLLGLQRVSSRSTIVRGETGHPVLLIHGLFMAGDAWFMNSASQSLGFILADQGFDVWVGNVRGTRWSHGHVSLSVKNKEFWDWSWQELALYDLAEMIRYVNKITKAKIFVVGHSQGTIMSLAVFTKPDIVDMVKAAALLCPISYLDHITSDFVLRLVKIRLDEVILALGIHQLNFKSNMGTQIMDMMCDGHIHCDIWLSAITGKNCCFNDSRIDFYLEYEPNPSSSKNLHHLFQMIRKGSFAMYDYGMWKNLMRYKQPKPPVFDISQIPTSLPLWMGYGGNDALADVIDVQHTLKGLKSKPNLLYIEEYGHIDFLLSTRVKTDVYNDMIRFFNSVQKVSSFK	54.07	381	8e-149	426		AT2G15230.1	ATLIP1, LIP1	lipase 1	393	MKWLLVAVLTSLTIFSALTQSHLLHGSPVNSLCADLIHPANYSCTEHSIQTKDGYILALQRVASLGPRLQSGPPVLLQHGLFMAGDVWFLNSPKESLGFILADHGFDVWVGNVRGTRYSYGHVTLSDTDKEFWDWSWQDLAMYDLAEMIQYLYSISNSKIFLVGHSQGTIMSFAALTQPHVAEMVEAAALLCPISYLDHVTAPLVERMVFMHLDQMVVALGLHQINFRSDMLVKLVDSLCEGHMDCTDFLTSITGTNCCFNASKIEYYLDYEPHPSSVKNIRHLFQMIRKGTFAQYDYGYFKNLRTYGLSKPPEFILSHIPASLPMWMGYGGTDGLADVTDVEHTLAELPSSPELLYLEDYGHIDFVLGSSAKEDVYKHMIQFFRAKVKSSSW	56.32	364	8e-146	418		4	9.70E-17 | 1.00E-10 | 1.00E-10 | 7.00E-07	60 | 41.9 | 41.5 | 29	PF04083.11 | PF12697.2 | PF12695.2 | PF00561.15	Abhydro_lipase | Abhydrolase_6 | Abhydrolase_5 | Abhydrolase_1		K01052	LIPA	lysosomal acid lipase/cholesteryl ester hydrolase	[EC:3.1.1.13]		2	GO:0005576, GO:0005615	2	GO:0004806, GO:0016787	1	GO:0006629
	1409	Peam|DryGeneModel_1409 maker-Scf00263-augustus-gene-1.5-mRNA-1	1324	CGAGGACTACGTTTCTCCGAGTTTTGGATTTTCGGTTGAAAAGCCCAAACGTGGCTTCTTCCATCTCCCTCTCGATTCCGGAAGATAAATAGTATACTCTGCAAGAACTTAGACCGACCGCCTCAGAAATCCTTCCCCCAACCAACCAAGGGGCTTAAATAGGATTGAGTAGTAAAATTAGCATCCACAAATCTGTCCCCAAATAGATGTGCCGTGTCTTTGGTGGCTATAAGAGTAGGGCTTAACACGAAAGCATTTTGGTTTGCAGGTTTATTTGCTGCTGCCATCATGTATGCACTGAATGCAGTTGTGCCGGCACCCTCCATTTCTCCCCGTAAATGTCAAGGCAAAGCAGGAATTCAGTATGGAGGGAGAATTCACCTTATTCAATGTTCTATGGCAGTACCCGGCACGCAATCTCAACTATTTCTATCCAGAAGATTGGTATCACCTGAGCACCGGTTGCCTTCTGCTGCTATAATATGTTCTGCTTCCTTGGTAGGTGTTCCTCTTCCTTTTCTGTTAGTTGCAGCATTTTCTTCCTTGGTGGATCTTATTGGGGGTTTGGTTTACTATCAGAATGCTAGATGTGGAGCAGAGCAAACACAAACAGTTACACGCCAATCGTCAACAATTACCATTGCACCAATACAAGGCAAAGAGAAGTCACCTGAGCTTGATGATGGTGGCACAGGATTCCCTCCTCGTGATGACGGTGATGGTGGGGGTGGTGGGGGAGGTGGTGGGCATGGCTGGTCAGGGGGGTTCTTCTTTTTTGGACTACTTGCATTTCTAGGATTCCTAAAAGACCAAGAGAGCGAGGGTCCTTACAAGAATAATAGGAGAAGTTGAGCAAGAGAGAGTATATTGATTGCTTCATGGAAAATTGCTTTTGTTGTGTTCTTGCAGTATGAAAATGGAACTAAGCTAAGATTGCTAATATCAATAGAAATCTAATATTTCACTTTATCAGATGGGGAAGGCCAAGGTGTTGATGAATATTTGAATTTCTAGTTTGTATGGTTTTCTTTCAGCAATCATTTTTACCATTTATGAACTTATCACACATGCAGTGGGGAGAAAAACCTTTTCGTAAGCAATACCAGTATGGCAGTAACAATTTATTACAAACTATACAGGACTCTCTCTCTTACTCTCTCATATTCATTCATTTATCTAAAGTTGTCATTGTCATCCAAGCCATATCCCATCTTTTGCCATCGGCTTTATGAGTTATACTCATCAAATCTATTTCCTTTCGGGGCTATGTTCTCTGTTACACTACAATCTAACATGTTAGCTCTGTGTGAATGGGTTCTCAGTC	187	MYALNAVVPAPSISPRKCQGKAGIQYGGRIHLIQCSMAVPGTQSQLFLSRRLVSPEHRLPSAAIICSASLVGVPLPFLLVAAFSSLVDLIGGLVYYQNARCGAEQTQTVTRQSSTITIAPIQGKEKSPELDDGGTGFPPRDDGDGGGGGGGGGHGWSGGFFFFGLLAFLGFLKDQESEGPYKNNRRS	108.22	Complete		XP_006843662.1	PREDICTED: uncharacterized protein LOC18433513 [Amborella trichopoda]	173	MASITMSPLNTIVPAAVPSVFSPEIPLGKVRVPSRGSIRLLKSGLAMPNISTRRMSQCKTGVSLAHKMASTGAMCRMGSASAICALAVNARCSTEQQTIQHQSAVITNAPAQNKEKSPELDDGGTGFPPRDDGDGGGGGGGGGGWKGGFFFFGFLAFLGFLKDKESEGSYEDR	34.33	134	4e-09	52.8		---	---	---	---	---	---	---	---		XP_010644624.1	PREDICTED: WAS/WASL-interacting protein family member 1 [Vitis vinifera]	170	MSSLTASAIAIPAKRPLEGECRGQIKILGPVPVGLYRQSLSFGGTQAISPVVLYRQSLSFGRTQAIAHTRKQSASLICASALNARCGAEQTQTVTRESSTITIAPTQGKEKSPELDDGGTGFPPRDDGDGGGGGGGGGGGWAGGFFFFGFLAFLGFLKDKESEGPYRDER	89.77	88	4e-15	69.7		XP_004237459.1	PREDICTED: uncharacterized protein LOC101255489 [Solanum lycopersicum]	160	MSLTASTTMSAATLPIVRAGDQCRKQFKPIASVPAGLHPLGMQSQLINNRRRLICPAQQKRASIICSSALNARCAEGQTQTVTRESSTITVAPVQGKEKSPDLDDGGTGFPPRDDDGGGGGGGGGGGNWKGGFFFFGFLAFLGLLKDQEDEGPYRDQRRR	58.5	147	4e-15	69.3		AT1G30475.1	---	BEST Arabidopsis thaliana protein match is: embryo defective 1303 (TAIR:AT1G56200.1); Has 148 Blast hits to 148 proteins in 34 species: Archae - 0; Bacteria - 14; Metazoa - 63; Fungi - 0; Plants - 62; Viruses - 0; Other Eukaryotes - 9 (source: NCBI BLink).	191	MIEKLRGATKIPNFSSTKNLPALIQISMVMPVMNPSLCIGTQTSVYLAPREKSFTSNGNSQRRYPTSVSMQRQPWSQSKFPSLQDAVQPVVVSKNKRPVFACNSALNSKCSQGQTQTVTRQSPTITQAPTHGKVKSPKLDDGGNGFPPRDDGGGGGGGGGGGSSSGGFFLFGFLLFMGYLKDLEGEHENNH	36	125	2e-07	48.9		---	---	---	---	---		---	---	---	---		---	NA	1	GO:0003674	1	GO:0008150
	1410	Peam|DryGeneModel_1410 maker-Scf00263-augustus-gene-1.4-mRNA-1	2440	TCAAAACATAAAACCCTAGATTTTTTTAGGTGAGCTGAATATCCTCTCCCGGCCTTCATCCTGGCAGCCCATATTCGACTGGTGAACCAACAAATATCAACGGTGTGGATAGGCAGGCTCACAATCAAACAATTCTAGTGATTACATCCATTCCCACTTCCCACCAAAGTTCTGTTTTGTTTTAGAGACTCACATGACACACGGAAAGTTGGAAACTATGAAAATGATCCTCCTTTAAATTGATGCAGTGTCGAGCGGAGGAAGTCCTTAGCAAAATCACTGTTCAATGGAGGAGAAGAGGAGAGAGCGCAGGAAGGAAAGCTGAGCGCTTTTTTTTTTTTCCGTCTCAGCCCCTGAGAAAGCTTTAGGGTTCCTGGTCGATTTTCTGAAGAAGATGTCGAGCATCACTTCCAACGAACTCAACTACCTGGTTTTCCGCTACCTTCAGGAATCAGGTTTCACACATTCAGCATTTGCATTAGGTTATGAGGCAGGGATCAACAAGAGTAACATTGATGGCAATTTAGTCCCACCGGGTGCTTTGGTCACTTTTGTACAGAAAGGACTTCAGTATCTAGAGCTGGAAGCAAACGTGAGCATTAGTGAAACGGATGTTGATGATGACTTCTCTTTTCTACAACCTTTGGACCTTATAACAAAAGATGTCTATGAGTTGCGTCAAATTATAAAAGAAAAGAAGGAAAATATTCAAAAAGAGAGAGAAAAGAATAAGGAAAAAGATATGGAATGCGATCGAGAGCCTGAACGAGAACGAGGGCGTGAAAAGGAGAGGGAACGACAGGAGAAAGAGAAGGAAAGGCAGGAGAGGGATAAAGAAAGAGAGAAGGATAGAGGAAAGCTAGAAAAGGATAGGGAGAGAGGAAAGGAAAAGGACAAGGAAAAGCAACATGAGGAGCCCACTGATAAGGAATTGGGTAGAGATTGTGAAGATAAGGTCAAGGACAAACATGACGAGAATGGTGTTTGTAGAGGACCTGAACCAATGGATATAGCTCCAAGCTCACCAACTGTCACTTGTGAGATACCTAGTTCTGATGTAAAAGTTTTGGAAGGGCATGCTCTTGAGGTTTTTGCTTGTTCATGGAGTCCAGCAGGCTCCCTTCTAGCGACGGGGTCGGGAGACTCTACGGCTCGTATTTGGACAATCGCTGATGGCCCTTGTAGCTCTAGTGTGCAAAGTGGACCCTCAAAAGTACTGGTTCTTAGACATTCTAAGAGTAAAGGCACTGGCATTGAGAAGAGCAAAGATGTTACTACACTTGAATGGAATGGTGAAGGGACACTTCTTGCAACTGGAGAACTAAAGAGCACTTTAAATAAGCATAAAGGACCCATCTTCTCTCTGAAGTGGAACAAGAAGGGTGACAGTATTCTTACTGGAAGTGTGGATAAAACAGCTATTGTATGGGATGCAAAGACGGGGGAATGGAAACAGCAATTTGAATTCCATTCAGCTCCAACACTTGATGTTGATTGGAGAAACAATGTTTCATTTGCTACCTGCTCAACGGACAGCATGATTTATGTTTGCAAGGTTGGAGAGAATCGCCCAATCAAGGCATTTTCAGGGCATCAGGGCGAAGTTAATGCTATTAAATGGGATCCAACAGGTTCGTTGTTGGCTTCTTGCTCTGATGATGTAACTGCAAAGGAAATATATACAATTAGATGGAGCCCTACTGGCCAGGGTACAAGCAACCCCAATCAGAAGTTGGTGCTGGCAAGTGCGTCCTTTGATGCCACAATCAAGCTATGGGATGTGGAGCTAGGAAGCCTGTTGTACAGCTTCAATGGTCACAGGGAGCCCGTGTATGCTGTGGCATTTAGCCCAAATGCAGAGTATTTGGCAAGCGGATCACTGGATAGGTGTGTACATATTTGGTCGATGAAAGAAGGGAAGATTGTGAAGACCTACAAAGGGGGTGGAGGCATTTTTGAAGTATGTTGGAACAAGGAAGGTGACAAGATTGCTGCTTGTTTCTCAGACAGCACTGTTTGTGTCATGGATTTCAGAATGTAGTAGTACCAAATTTCTCCTAGGTTAACAACCAGCTGGCCAGCCTCTTGCGATACTTGCTCTCTCCCAGAGTAGCTTCCTAAACAACTAGAGTAGTTGCTTGCTTACATGGAACATGTTTTCACAACAGGTTCTGTACATGTTGATAATTGGAAACTAGAGACTCCACCTTAGCAGTGTCCGCTCAATTTGTTTTGTATCTATTATTTATATCTTGTTGGATGGGTTTTTGTTACAAGCAGCATAATTACCGTCTGCTGTTTTTAACTGATTGCGGCATGTTTGTGTTTTCTAATTTCTAAAGGAAGCCATGGCGACTGACTGATTTTTATCAATTCATTACTTCTTTTATCTTAATCGAAGGACTTGCAAACAAATGGTTTCTATACTATGCGGACTTCA	548	MSSITSNELNYLVFRYLQESGFTHSAFALGYEAGINKSNIDGNLVPPGALVTFVQKGLQYLELEANVSISETDVDDDFSFLQPLDLITKDVYELRQIIKEKKENIQKEREKNKEKDMECDREPERERGREKERERQEKEKERQERDKEREKDRGKLEKDRERGKEKDKEKQHEEPTDKELGRDCEDKVKDKHDENGVCRGPEPMDIAPSSPTVTCEIPSSDVKVLEGHALEVFACSWSPAGSLLATGSGDSTARIWTIADGPCSSSVQSGPSKVLVLRHSKSKGTGIEKSKDVTTLEWNGEGTLLATGELKSTLNKHKGPIFSLKWNKKGDSILTGSVDKTAIVWDAKTGEWKQQFEFHSAPTLDVDWRNNVSFATCSTDSMIYVCKVGENRPIKAFSGHQGEVNAIKWDPTGSLLASCSDDVTAKEIYTIRWSPTGQGTSNPNQKLVLASASFDATIKLWDVELGSLLYSFNGHREPVYAVAFSPNAEYLASGSLDRCVHIWSMKEGKIVKTYKGGGGIFEVCWNKEGDKIAACFSDSTVCVMDFRM	95.716	Complete		XP_006844318.2	PREDICTED: F-box-like/WD repeat-containing protein TBL1XR1 isoform X2 [Amborella trichopoda]	579	MAMITSVELNYLVFRYLHESGFVHSAFALGYEAGINKSTIDGNLVPPGALVTFVQKGLQYLELEANLSNSDTDVDDDFSFLQPLDLITKNVYELRQIIKEKKENLQKDKEKEKEKEYDHEHEREREHVRVRERDRQEREKEFERERERERERLEKERVKEKEKEKEKEKEKEKQHEEYIDKELGKDREEKPKTKPEEHENGGGPEPMDISTSFPSTCEIASSDVTILEGHTSEVFACAWSPTGSLLASGSGDSTARIWTISDGPCSATTQSGPSKSLVLKHFKGRTNEKSKDVTTLDWNAEGTLLATGSYDGHARIWTRDGELKNTLTKHKGPIFSLKWNKKGDSLLSGSVDKTAIVWDVRSGEWKQQFEYHSAPTLDVDWRNNVSFATCSTDSMIYVCKIGERAPIKIFSGHQGEVNAIKWDPTGSLLASCSDDFTAKIWSLKQDKCLHDLREHTKEIYTIKWSPTGQGTNNPNQQLLLASASFDSTVKLWDVEQGVMLSSLNGHKEPVYSVAFSPSGEFLASGSFDKCIHIWSVKDGRLVKTYTGSGGIFEVCWNKEGDKVAACFSNSTVCVLDIRM	72.21	403	0	594		XP_002447490.1	hypothetical protein SORBIDRAFT_06g001810 [Sorghum bicolor]	602	MTHSHPSQRHTTTSHAAVLALAAPSLPVPSAAPTAPSPPPAMGVLTSTELNFLVFRYLQESGFIHAAFTLGYEAGIHKGGIDGNAVPPGALITIVQKGLQYIELEANNDENDDEVERDFALLEPLEIITKDVEELQQIVKKRKLERSQTEHEKDKGKEKERNEEHERRPVGERERERHDKEKEQVREKDRSEKDKDHDKEKEKEKERERQHAERIDKVKHEDDSLAGGGPTPMDVSTTAQEISNTDVTVLEGHSSEVFACAWSPTGSLLASGSGDSTARIWTIPDGPCGSNMQSSPPGVHVLKHFKGRTNEKSKDVTTLDWNGEGTLLATGSYDGQARIWSRDGDLKQTLFKHKGPIFSLKWNKKGDFLLSGSVDKTAIVWDTKTWECKQQFEFHSAPTLDVDWRNNNSFATCSTDNMIYVCKIGEQRPVKTFSGHQNEVNAIKWDPTGSFLASCSDDWTAKIWSMKQDKCLFDFKEHTKEIYTIRWSPTGPGTNNPNQQLLLASASFDSTIKLWEVEHGRLLYSLSGHRQPVYSVAFSPDGEYLASGSLDQCLHIWSVKEGRILKTYRGSGGIFEVCWNKEGSKIAACFSNNTVCVMDFRM	70.3	394	0	552		XP_010652756.1	PREDICTED: F-box-like/WD repeat-containing protein TBL1X isoform X2 [Vitis vinifera]	494	MIREKKRNLQKEKDKESDKEHELVRARVREKERLERQERQERQEKQERQERQEIQERQERQERQERQEKEKEREKEKEREKDKEREKQHDDQIDTEMTTDQEDVVTVKHDENGVSGGPEPMDISTSSTFQACEIPSSDVTILEGHTSEVCACAWSPAGSLLASGSGDSTARIWTIADGTCRSSVQNGPSNVLVLKHVKGRTNEKSKDVTTLDWNGDGTLLATGSYDGQARIWSTNGELRSTLSKHKGPIFSLKWNRKGDYLLTGSCDKTAIVWDVKTEEWKQQFEFHAGPTLDVDWRNNVSFATSSTDNMIYVCKIGENRPIKTFSGHQGEVNCVKWDPTGQLLASCSDDITAKIWSIKQEKYLHDLREHAKEIYTIRWSPTGQGTNNPNQPLVLASASFDSTVKLWDVEQGKLLCSLNGHRDPVYSVAFSPNGEYLASGSLDRSMHIWSLKERKIVKTYTGNGGIFEVCWNKEGDKIAACFANNTVCVLDFRM	73.11	409	0	605		XP_004238118.1	PREDICTED: F-box-like/WD repeat-containing protein TBL1XR1 [Solanum lycopersicum]	592	MISLTSSELNYLVFRYLQESGFTHSAFALGYEAGINKSPIDGNLVPPGGLVTFVQKGIQYLELEANLTNDDTDMDEDFQFIQPIDLITKDVYELHKIIKEKKEKLRKDKPRGKDKDINERETEHEREPAREREKEKQQKEKERERERERERERERERERERERERERIEKDKEREKNKDKEKAREDLKPREDLMDTKPNGDKEIVRHEENGKAGDPEPMEICTSSTALPCEIPSSDLLILEGHTSEVFACAWSPDGSLLASGSGDSTARIWTIGDGPCNSHMQNGPVNVMVLKHFKGRTNEKSKDVTTLEWNGEGHLLATGSYDGQARIWNREGELVNTLIKHKGPIFSLKWNKKGDYLLSGSVDKTAIVWDVKSGEWKQQFEFHSAPTLDVDWRNNNSFATCSTDNMIYVCKVGESRPLKAFSGHQSEVNAIKWDPSGSLLASCSDDTTAKIWSVKQDTCLHDFREHAKEIYTIRWSPCGPGTSNPNQQLLLASASFDSTVKLWDVEIGRLVHSLNGHRDPVYSVAFSPNSEYLATGSLDRCLNIWSVKDAKIIKTYSGNGGIFEVCWNKEGSKVAACFADNVVCVFDVRM	70.56	394	0	570		AT5G67320.1	HOS15	WD-40 repeat family protein	613	MSSLTSVELNFLVFRYLQESGFTHAAFTLGYEAGINKSNIDGNMVPPGALIKFVQKGLQYMEMEANLSNSEVDIDEDFSFFQPLDLISKDVKELQDMLREKKRKERDMEKERDRSKENDKGVEREHEGDRNRAKEKDRHEKQKEREREREKLEREKEREREKIEREKEREREKMEREIFEREKDRLKLEKEREIEREREREKIEREKSHEKQLGDADREMVIDQTDKEIAGDGSTGAEPMDIVMTPTSQTSHIPNSDVRILEGHTSEVCACAWSPSASLLASGSGDATARIWSIPEGSFKAVHTGRNINALILKHAKGKSNEKSKDVTTLDWNGEGTLLATGSCDGQARIWTLNGELISTLSKHKGPIFSLKWNKKGDYLLTGSVDRTAVVWDVKAEEWKQQFEFHSGPTLDVDWRNNVSFATSSTDSMIYLCKIGETRPAKTFTGHQGEVNCVKWDPTGSLLASCSDDSTAKIWNIKQSTFVHDLREHTKEIYTIRWSPTGPGTNNPNKQLTLASASFDSTVKLWDAELGKMLCSFNGHREPVYSLAFSPNGEYIASGSLDKSIHIWSIKEGKIVKTYTGNGGIFEVCWNKEGNKIAACFADNSVCVLDFRM	64.78	406	0	533		2	6.00E-54 | 1.50E-09	178.1 | 37.2	PF00400.27 | PF08513.6	WD40 | LisH		K04508	---	---	---		3	GO:0005634, GO:0005834, GO:0080008	---	NA	---	NA
	1411	Peam|DryGeneModel_1411 augustus_masked-Scf00263-processed-gene-1.3-mRNA-1	750	ATGGTTTCGATCCGATATGTTGCAACATGTATGGTAGTCAGTAGAGATGGGCTAGCATCCACCACTAGAACGCTTGCGAGAAACCTCATAGAAGATAAGAAAGGGATGAACATTGGTGGTGGTGTGGATGTCAACCTGACAGCATCCCTCAAAGCTTCTATTAGTTCCATCTCCCTCCACCCTCATCTGATTTCAGAAAACAAGGTGAAGATGTTCCTTCAAGGGGAAGATGATGAAACACATGCATTGAAAATCAGAAAACAAGGTGCCAATGGCCATGTGGGTGATGATAACCTGGCAGCATGGTTGAATCTGAGCCTTGGTAGAAAGGAGATGCCAACCACAAGTTCCACCTGCAAACTGAAACCTAGTTCCAACAGGGTGTTCTCATGCAACTTCTGCATGAGAAAATTCTTCAGTTCACAGGCACTGGGTGGGCACCAGAATGCCCACAAGAGGGAGAGAGGAATAACTAAGAGATCTCAATTTCAAGGCTTAACGACAGTGAGTTTGCGGCCGTCATCACTCCAATCCATAGGCGTTAGACCTTACTCTCTACTGCACAATCCACACAGAGAAGCACTAGGAACAGTCGCCAGATTCAGTGACAGCATCCCCGGTTTGGGGATGACTTGGACACCCTTCACTGCTGAAGAAGCCACCACCGCGGTGCGGCCGGGAAGCTTTCACCTAAAATTCCCACCACCTAAGCAATCACCGGAGCTACTTGACTTAAGTCTCCGACTCTGA	249	MVSIRYVATCMVVSRDGLASTTRTLARNLIEDKKGMNIGGGVDVNLTASLKASISSISLHPHLISENKVKMFLQGEDDETHALKIRKQGANGHVGDDNLAAWLNLSLGRKEMPTTSSTCKLKPSSNRVFSCNFCMRKFFSSQALGGHQNAHKRERGITKRSQFQGLTTVSLRPSSLQSIGVRPYSLLHNPHREALGTVARFSDSIPGLGMTWTPFTAEEATTAVRPGSFHLKFPPPKQSPELLDLSLRL	125.788	Complete		XP_006829282.1	PREDICTED: zinc finger protein 3 [Amborella trichopoda]	157	MSGGEEGEDSAGWLNLSLCSGGNSDSAVDKDGRVLGKKVFSCNFCVRKFYSSQALGGHQNAHKRERGVARRTQRAAVPPPLSLRTLGVHPHSLLLQKHGRGQGPAARFDPLPWARTPFLLSPDDDTAAMDLAWPGSFHHPSTTTTSPLPNLDLSLGL	44.59	148	4e-28	104		XP_002460957.1	hypothetical protein SORBIDRAFT_02g038180 [Sorghum bicolor]	178	MERVPGVEEQKSADQVNKAGLTDDNTIVPWLKLGLDAPKSEEAKPQEVKPVATPHRTFSCNYCMRKFFSSQALGGHQNAHKRERCAARKSHRFQLMMGLPPSASFLQPLRVNSHSTILKDHGERASVVVARFDGGRMSGWMPFAIEEPGGLVWPGSFTASSEESKKQIEKNLDLTLRL	41.11	180	4e-26	100		XP_002270534.2	PREDICTED: zinc finger protein KNUCKLES-like [Vitis vinifera]	235	MPLPSPLLSIYLLYFPLGSKLYSQLVVSVHNALPSKLYFQFRGCGEMIFHGEGAETSVNKQQGGLRISENGDEGAEEDNPGEWLNLSLGRNLPSTALDSDPQSRPTSSKVFSCNFCMRKFYSSQALGGHQNAHKRERGAARRYQSHRMMAMMGLPMNTPIRSLGVRPHSLVQKPNRDGTAIVARFDDSNTGFGMTWTPFTLEETMDVMWPGSYRLEQQPSEQTSEPLKLDLNLRL	48.96	192	1e-51	168		XP_010315203.1	PREDICTED: zinc finger protein 4-like [Solanum lycopersicum]	216	MISILFLASLISSTLRVHLVSIFSKIVGEGSKKDFCIISTASRMRSAEDGSRGTSIFDQGEWLSLSLGRNSPSTSKESESQTRPTPGKVFSCNFCMRKFYSSQALGGHQNAHKRERGAVRQYQSQRMMTMMALPINNPMFRSLGMVPHSLVHRTGRDVSTTVARFSDASTGFQMTSHPNPVDEGFDLRWPGSFRLNPQQSEDQASNTNKIDLNLKL	47.17	159	5e-36	127		AT1G80730.1	ZFP1, ATZFP1	zinc-finger protein 1	228	MEPSIKGDQEMLKIKKQGHQDLELGLTLLSRGTATSSELNLIDSFKTSSSSTSHHQHQQEQLADPRVFSCNYCQRKFYSSQALGGHQNAHKRERTLAKRGQYYKMTLSSLPSSAFAFGHGSVSRFASMASLPLHGSVNNRSTLGIQAHSTIHKPSFLGRQTTSLSHVFKQSIHQKPTIGKMLPEKFHLEVAGNNNSNMVAAKLERIGHFKSNQEDHNQFKKIDLTLKL	66.67	54	7e-17	77		---	---	---	---	---		---	---	---	---		2	GO:0005622, GO:0005634	3	GO:0003676, GO:0003700, GO:0008270	1	GO:0009640
	1412	Peam|DryGeneModel_1412 maker-Scf00263-augustus-gene-1.8-mRNA-1	1645	ATGAAGGAGGAGGAAGAGCAGGGAGGCGACTGGGTTTGGGTTGGTCGGCCTAATGAGAGAGACCTCTGGAGCCCGAGCGGCGAGCAGCACGAGCCCCAGGATGAGCTCAAGATCCGGTTCTCCGCCCCAGCCAAGCACTGGACGGATGCAGTGCCTATCGGCAATGGTCGCCTCGGTGCCATGGTGTGGGGTGGCATTCTCTCTGAAAAACTCCAACTCAATGATGATACTCTCTGGACTGGGGTTCCTGCTGACTACACGGATCCACATGCGCCTAGTGTTCTATCTCATGTTCGAAAGCTTGTTGATAATGGCCAATATGCAGAAGCCACTGCTGCTGGCGTTGACTTGTCTGATCATCCATCAGATGTTAACTACGAAGCGAATGGTTGGGTTGCTCATCAAGTTTCTGATATATGGGCAAAAACATCACCAGATCGAGGTCTTCCTGTATGGGCTTTGTGGCAGATGGGTGGAGCATGGCTTTGTACCCATCTATGGGAACATTATACTTATACCATGGACAAGGTTTTGGGAAGAAGTCAGGATGATATAATTGTAAAAGTCAGAAATGCACAATCGAAGCTGTATCCAACAAAAATTGCCAGGGATGGTTCCATCATGGAATGGGCACAAGATTTCGAGGATCCAGATGTCCATCATCGGCATTTGTCACACCTTTTTGGTCTTTTTCCAGGTCACACAATAACCCTAGAGAAAACTCCAGACTTAAGTAAAGCTGCTGATTACACCCTTTACAAAAGAGCCATCAAATATATCCTCAACCATGTTCCTTTCACTTGGACAGGAGAAGAGGGCCCTGGATGGTCAACTGTATGGAAGACAGCTTGTTGGGCACGTCTTCACAATAGTGAAAATGCATACAGGATGGTCAAGCATTTGATTAACTTGGTGGACCCTGATCATGAAGCTGATTTTGAAGGGGGACTCTACAGTAACCTGTTCACAGCCCACCCTCCTTTCCAAATTGATGCCAATTTTGGTTTTACTTCTGCAATCGCAGAAATGCTTGTTCAAAGCACTGAGAAGGACCTTTATCTTCTGCCTGCTCTTCCACGAGATAAGTGGGCAAATGGGTGTGTTAAAGGATTGAAAGCTCGTGGTGGTGTGACGGTCAACATATGCTGGAAGGAAGGAGGTCTGCATGAAGTTGGTCTTTGGACTAGAGCAAATAAAAAATCCATGATAAGGTTGCATTACAATGGAACTGTTGCCTCTGCAAGATTATTGGCTGGCAACATCTACACTTTCGACAGAAAGCTGAAATGCTTGAAGATGCACTCCCTCTTACAAGCGGCCATTTTGTAAGGCCACTGATATCTACTGAAAGTCGGAAAGAAATGTTCATTGCTTTGATTCTTTCAACCTGTTATTTGATTCCTACATATACTTAAATCAGAGAATGGGGTTCACTATCTGTTCATTTTTGGGAAACAAAGAGCAACTGGGTATGCTACAATACCCACTTAGAGGAAATAAATTCTGCTTTCACATTTAAAGTGAATTACTCAAGTTCAGTATATTGTTTTAATACTTTATACTAACTTTTCTTTATTGGCGGTGAATGCAATGACTTTATCATTTGATGCCAAAATAAAAATAAAAAAATCAGCTATTTTGATAA	442	MKEEEEQGGDWVWVGRPNERDLWSPSGEQHEPQDELKIRFSAPAKHWTDAVPIGNGRLGAMVWGGILSEKLQLNDDTLWTGVPADYTDPHAPSVLSHVRKLVDNGQYAEATAAGVDLSDHPSDVNYEANGWVAHQVSDIWAKTSPDRGLPVWALWQMGGAWLCTHLWEHYTYTMDKVLGRSQDDIIVKVRNAQSKLYPTKIARDGSIMEWAQDFEDPDVHHRHLSHLFGLFPGHTITLEKTPDLSKAADYTLYKRAIKYILNHVPFTWTGEEGPGWSTVWKTACWARLHNSENAYRMVKHLINLVDPDHEADFEGGLYSNLFTAHPPFQIDANFGFTSAIAEMLVQSTEKDLYLLPALPRDKWANGCVKGLKARGGVTVNICWKEGGLHEVGLWTRANKKSMIRLHYNGTVASARLLAGNIYTFDRKLKCLKMHSLLQAAIL	52.0975	Partial		XP_006829279.2	PREDICTED: alpha-L-fucosidase 2 [Amborella trichopoda]	847	MVSPPLEMPLRWRSEQNDEPPEPLKVQFLGPAKYWTDALPIGNGRLGAMVWGGVESETLQLNEDTLWTGVPSDYTDSQAPNVLSQVRKLVDEGQYPEATKAALGLTDHPSDVYQPLGDIKLEFGDAHTAYATETYERGLDLNTAIVKVKYAVGEVEYTREHFASNPHQVIVTRISASQLGSLSFIVSLDSHMHHHSSVNGKNQIIMEGSCPGKRIPPKEHSNDHPKGIQFSAILDVRISEEAGVVQLLDNKKLNIVRANWAILLLAASSSFNGPFTKPSDSTKDPTSISLATLSAMKDFPYSQLYMHHVDDYQKLFHRVSLQLSRSSKTSKHIHVRNYDNIKNFVNNDQLYNRKNLPCKWEHTKGNSDGVVVSTPDRIKSFKTDEDPSLVALLFQYGRYLLISSSRPGTQVANLQGIWNKDIEPAWDAAPHLNINLQMNYWPSLSCNLSECQEPLFEYISSLAINGSKTSQVNYKGSGWVVHHVSDIWAKTSPYSGDPVWAVWQMGGAWLATHLWEHYAFSMDKEFLENNAFPLLKGCASFLLDWLLDTPSGYLETNPSTSPEHSFISPDGRRASVSYSTTMDMAIIREVFKSIISTAKVLGMGEDDFIEKVRVAESKLPPYKIARDGSIMEWAQDFEDPDVHHRHLSHLFGLFPGHTMSLERTPDLCKAAAYSLYKRGEEGPGWSTTWKMALRARLHDSEHAYRLVKILINLVDPDHERAFEGGLYSNLFTAHPPFQIDANFGFSAAIAEMLVQSSEKGDLILLPALPRDKWPHGCFSGLKARGGITVGICWREGELHEAGIWASDSKQNAIKRLHYNGTIVPISLDSGYMFTFNRDLKCVKMLAL	70.72	263	8e-124	379		XP_002461732.1	hypothetical protein SORBIDRAFT_02g007180 [Sorghum bicolor]	864	MDCSGGGGGDDWFWVRRLADAEAVAAAAMARRPSTAWAEAEEEEERPLTVVFASPAENFTDAAPIGNGSLGGMVWGGVATDKLQLNHDTLWTGAPGSYTDPDAPAALAAVRELVDQGRFADATAAATRLFGGQSEVYQPMGDVNLELGGSGSDQQPAYDSYKRELDLHTATVLVTYSVGPVQYTREHFCSNPHQVIITRIAASEPGHVSCTLSLSSQLKNTVTVTNANQVVMEGVCPRQRPPAPPRLMLLRNSSSGDDDDDLTTGGIKFAAVLGVQMGGDKAKAAVLNDENKLSLESADWIVLIVAASSSFDGPFVSPSDSRLDDPTSAAVATLNRATSLTYEQLKAAHLDDYQRLFHRVTLRLSPPGGGLLEDARGGGLMMTGGKETMLKRGVGGDEGIIRTSADRVKSFATDEDPSLVELLFQYGRYLLISCSRPGTQVSNLQGIWNQEVAPAWDAAPHLNINLQMNYWPTLPCNLSECQEPLFDFLQSLAVNGTKTAKVNYQARGWVTHHVSDIWAKSSAFIKNPKHAVWPMGGAWLCTHLWEHYQYSLDKDFLEYTAYPLLEGCATFLVDWLIEGPGGFLQTNPSTSPEHAFTAPDGKPASVSYSTTMDISIIREVSSAVLLSAEILEKSDTDLVEKIKKALPRLPPIQFARDNTIMEWALDFQDPEVHHRHLSHLFGLYPGHTITMENNPDVCGAVSNSLYKRGEDGPGWSTTWKMALWARLMNSENAYRMVLKLITLVPPGEKVQFEGGLYNNLWTAHPPFQIDANFGFTAAIAEMLVQSTQTDLYLLPALPRDKWPRGCAKGLRARGDVTVNICWDEGELQEAMVQQGIAVLGGVAPPHRQITFTIYIQSVQTSDQS	64.65	215	2e-91	295		XP_010647956.1	PREDICTED: alpha-L-fucosidase 2 [Vitis vinifera]	840	MEDGEWVLVRPPTEIECWSPGWGGGEDEGGSSDPLKVRFFGPAKHWTDALPIGNGRLGAMVWGGVASETLQLNEGTLWTGTPGNYTNPDAPKALSEVRKLVDNGDYVAATEAAVKLSGNPSDVYQLLGDINLEFEDSHLAYAEETYSRELDLDTATVTIKYSVGDVEYTREHFASYPDQVIVTKISGSKPGSVSFTVSLDSKSHHHSNSSGKSQIIMEGSCPGKRIPPKVYENDNPQGILFSAVLDLQISDGRGVINVLDDKKLKVEGSDWAVLYLVASSSFDGPFTKPIDSKINPTSEALSTLKSIGNFSYSDLYARHLNDYQNLFHRVSLQLSKSSKSVMSDGSLEMKKPMSSRTGLYLKGSEDRVSTAARVKSFGTDEDPSLVELLFQYGRYLLISCSRPGSQPANLQGIWNKDIEPAWDGAPHLNINLQMNYWPSLPCNLSECQEPLFDYMSSLSINGSKTAKVNYEASGWVTHQVSDIWAKTSPDRGQAVWALWPMGGAWLCTHLWEHYTFTMDKDFLKNKAYPLLEGCARFLLDWLIEGRGGYLETNPSTSPEHMFIAPDGKPASVSYSTTMDIAIIREVFSAVVSAAEVLGKNEDELVQKVRQAQPKLPPTKIARDGSIMEWAQDFEDPEVHHRHVSHLFGLYPGHTITVEKTPDLCKAVDYTLYKRGEDGPGWSTTWKTALWARLHNSEHAYRMVKHLFDLVDPAREADFEGGLYSNLFTAHPPFQIDANFGFCAAVAEMIVQSTSKDLYLLPALPRDKWANGCVKGLKARGGVTVNVCWKEGELHQIGVWSKDQNSTRRLHYRGSIVTAKMLAGRVYTFDRQLKCVKTYTL	72.8	261	4e-136	411		---	---	---	---	---	---	---	---		AT4G34260.1	FUC95A	1,2-alpha-L-fucosidases	843	MAEKSSFFVHFSCLLLLLTIIITCGEGVRNPVRPRSSERRALMDGQDLSRPLKLTFGGPSRNWTDAIPIGNGRLGATIWGGVSSEILNINEDTIWTGVPADYTNQKAPEALAEVRRLVDERNYAEATSEAVKLSGQPSDVYQIVGDLNLEFDSSHRKYTQASYRRELDLETAVAKVSYSVGAVDFSREFFASNPDQVIIAKIYASKPGSLSFKVSFDSELHHHSETNPKANQILMRGSCRPKRLPVNLKKSINATNIPYDDHKGLQFASILEVRVSNGGSVSSLGGKKLSVEKADWAVLLLAASSNFDGPFTMPVDSKIDPAKECVNRISSVQKYSYSDLYARHLGDYQKLFNRVSLHLSGSSTNETVQQATSTAERVRSFKTDQDPSLVELLFQYGRYLLISSSRPGTQVANLQGIWNRDIQPPWDGAPHLNINLQMNYWHSLPGNIRECQEPLFDYMSALAINGRKTAQVNYGASGWVAHQVSDIWAKTSPDRGEAVWALWPMGGAWLCTHAWEHYTYTMDKEFLKKKGYPLLEGCTSFLLDWLIKGKDGFLQTNPSTSPEHMFTAPIGKPASVSYSSTMDIAIIKEVFADIVSASEILGKTNDTLIGKVIAAQAKLPPTRISKDGSIREWAEDFEDPEVHHRHVSHLFGLFPGHTITVEKSPELAKAVEATLKKRGEEGPGWSTTWKAALWARLHNSEHAYRMVTHIFDLVDPLNERNYEGGLYSNMFTAHPPFQIDANFGFAAAVAEMLVQSTTKDLYLLPALPADKWPNGIVNGLRARGGVTVSIKWMEGNLVEFGLWSEQIVSTRIVYRGISAAAELLPGKVFTFDKDLRCIRTDKL	61.74	264	7e-110	343		1	4.7e-27	95.1	PF14498.1	Glyco_hyd_65N_2		K15923	AXY8	alpha-L-fucosidase 2	[EC:3.2.1.51]		2	GO:0005576, GO:0048046	3	GO:0003824, GO:0004560, GO:0047513	---	NA
	1413	Peam|DryGeneModel_1413 maker-Scf00263-augustus-gene-1.6-mRNA-1	1631	GTTAAGATTTCCAATGTGCTGTCTGTAGCTCAAACTTCTTTACCCTCCCCCACAACTAACTTATGCCATCTTGGAACTTCTACTGTAGATGATACTCTCTGGACTGGGGTTCCTGCTGATTACACGGATCCACTTGCGCCTAGTGTTTTATCTCATGTTCGAAAGCTTGTTGATAATGGCCAATATGCAGAAGCCACTGCTGCTGGCGTTGACTTGACTGATCATCCAGCAGATGTATGTAGGTCTTACTTGACTTTGAGCATTCTGATTGCTCAATCTGAGTTGCTGTGTGTTGTTAACAACTACTTCCATGTTAACTACGAAGCGAATGGTTGGGTTGCTCATCATGTTTCTGATATATGGGCAAAAACATCACCATATCGAGGTCGTCCTGTATGGGCTTTGTGGCAGATGGGTGGAGCATGGCTTTGTACCCATCTATGGGAACATTATACTTACACCATGGACAAGGTTTTGGGAAGAAGTCAGGATGATATAATTGTAAAGGTCAGAAATGCACAATCGAAGCTGTATCCAACAAAAATTGCCAGGGATGGTTCCATCATGGAATGGGCACAGGATTTCGAGGATCCGGATGCCCATCATCGGCATTTGTCACACCTTTTTGGTCTTTTTCCAGGTCACACAATAACCCTAGAGAAAACTCCAGACTTAAGTAAAGCTGCTGATTACACCCTTTACAAAAGAGTTCTTGAAAATCTGAGTCTATTTTGCAACTCAACCATCAAATATATCCTCAACCATGTTCCTTTCACTTGGACAGGAGAAGAGGGCCCTGGATGGTCAACTGTATGGAAGACATCTTGTTGGGCACGTCTTCACAATAGTGACAATGCATACCGGATGGTCAAGCATTTGATTAACTTGGTGGACCCTGATCATGAAGTTCCTTTTGAAGGGGGACTTTACAGTAACCTGTTCACAGCCCACCCTCCTTTCCAAATTGATGCCAATTTTGGTTTTACTTCTGCAATCGCAGAAATGCTTGTTCAAAGCACTGAGAAGGACCTTTATATTCTGCCTGCTCTTCCACGAGATAAGTGGGCAAATGGGTGTGTTAAAGGATTGAAAGCTCGTGGTGGTGTGACGGTCAACATATGCTGGAAGGAAGGAGGTCTGCATGAAGTTTGTCTTTGGACTAGAGCAAATAAAAAATCCATGATAAGGTTGCATTACAATGGAACTGTTGCCTCTGCAAGATTATTGGCTGGCAACATCTACACTTTCGACAGAAAGCTGAAATGCTTGAAGATGCACTCCCTCTGACAAGCGGCCATTTTGTAAGGCCACTGATATCTACTGAAAGTCGGAAAGAATTGTTCATTGCTATGATTCTTTCAACCTCTTTTTTGATGCCTACATGTACTTAAATCAGAGAATGGGGTTCACTAGCTGTTCATTTTTGGGAAACAAAGAGCAGCTGGGTATGTTATAATAACCACTTAGAGGAAATAAATTCTGCTATTCACATTTATAGTGAATTATTCAAGTTCAGTATATTGCTTTAATACTTTATACTAACTTTTCTTTTTTGGTGGTGAATTCATTGACTTTCACATTTGATGCGAAAAAAATAAAAAAAAAATGAAAAAAATCAGCTATTTTGATAA	428	VKISNVLSVAQTSLPSPTTNLCHLGTSTVDDTLWTGVPADYTDPLAPSVLSHVRKLVDNGQYAEATAAGVDLTDHPADVCRSYLTLSILIAQSELLCVVNNYFHVNYEANGWVAHHVSDIWAKTSPYRGRPVWALWQMGGAWLCTHLWEHYTYTMDKVLGRSQDDIIVKVRNAQSKLYPTKIARDGSIMEWAQDFEDPDAHHRHLSHLFGLFPGHTITLEKTPDLSKAADYTLYKRVLENLSLFCNSTIKYILNHVPFTWTGEEGPGWSTVWKTSCWARLHNSDNAYRMVKHLINLVDPDHEVPFEGGLYSNLFTAHPPFQIDANFGFTSAIAEMLVQSTEKDLYILPALPRDKWANGCVKGLKARGGVTVNICWKEGGLHEVCLWTRANKKSMIRLHYNGTVASARLLAGNIYTFDRKLKCLKMHSL	50.4475	Partial		XP_006829279.2	PREDICTED: alpha-L-fucosidase 2 [Amborella trichopoda]	847	MVSPPLEMPLRWRSEQNDEPPEPLKVQFLGPAKYWTDALPIGNGRLGAMVWGGVESETLQLNEDTLWTGVPSDYTDSQAPNVLSQVRKLVDEGQYPEATKAALGLTDHPSDVYQPLGDIKLEFGDAHTAYATETYERGLDLNTAIVKVKYAVGEVEYTREHFASNPHQVIVTRISASQLGSLSFIVSLDSHMHHHSSVNGKNQIIMEGSCPGKRIPPKEHSNDHPKGIQFSAILDVRISEEAGVVQLLDNKKLNIVRANWAILLLAASSSFNGPFTKPSDSTKDPTSISLATLSAMKDFPYSQLYMHHVDDYQKLFHRVSLQLSRSSKTSKHIHVRNYDNIKNFVNNDQLYNRKNLPCKWEHTKGNSDGVVVSTPDRIKSFKTDEDPSLVALLFQYGRYLLISSSRPGTQVANLQGIWNKDIEPAWDAAPHLNINLQMNYWPSLSCNLSECQEPLFEYISSLAINGSKTSQVNYKGSGWVVHHVSDIWAKTSPYSGDPVWAVWQMGGAWLATHLWEHYAFSMDKEFLENNAFPLLKGCASFLLDWLLDTPSGYLETNPSTSPEHSFISPDGRRASVSYSTTMDMAIIREVFKSIISTAKVLGMGEDDFIEKVRVAESKLPPYKIARDGSIMEWAQDFEDPDVHHRHLSHLFGLFPGHTMSLERTPDLCKAAAYSLYKRGEEGPGWSTTWKMALRARLHDSEHAYRLVKILINLVDPDHERAFEGGLYSNLFTAHPPFQIDANFGFSAAIAEMLVQSSEKGDLILLPALPRDKWPHGCFSGLKARGGITVGICWREGELHEAGIWASDSKQNAIKRLHYNGTIVPISLDSGYMFTFNRDLKCVKMLAL	66.06	274	2e-120	369		XP_002461732.1	hypothetical protein SORBIDRAFT_02g007180 [Sorghum bicolor]	864	MDCSGGGGGDDWFWVRRLADAEAVAAAAMARRPSTAWAEAEEEEERPLTVVFASPAENFTDAAPIGNGSLGGMVWGGVATDKLQLNHDTLWTGAPGSYTDPDAPAALAAVRELVDQGRFADATAAATRLFGGQSEVYQPMGDVNLELGGSGSDQQPAYDSYKRELDLHTATVLVTYSVGPVQYTREHFCSNPHQVIITRIAASEPGHVSCTLSLSSQLKNTVTVTNANQVVMEGVCPRQRPPAPPRLMLLRNSSSGDDDDDLTTGGIKFAAVLGVQMGGDKAKAAVLNDENKLSLESADWIVLIVAASSSFDGPFVSPSDSRLDDPTSAAVATLNRATSLTYEQLKAAHLDDYQRLFHRVTLRLSPPGGGLLEDARGGGLMMTGGKETMLKRGVGGDEGIIRTSADRVKSFATDEDPSLVELLFQYGRYLLISCSRPGTQVSNLQGIWNQEVAPAWDAAPHLNINLQMNYWPTLPCNLSECQEPLFDFLQSLAVNGTKTAKVNYQARGWVTHHVSDIWAKSSAFIKNPKHAVWPMGGAWLCTHLWEHYQYSLDKDFLEYTAYPLLEGCATFLVDWLIEGPGGFLQTNPSTSPEHAFTAPDGKPASVSYSTTMDISIIREVSSAVLLSAEILEKSDTDLVEKIKKALPRLPPIQFARDNTIMEWALDFQDPEVHHRHLSHLFGLYPGHTITMENNPDVCGAVSNSLYKRGEDGPGWSTTWKMALWARLMNSENAYRMVLKLITLVPPGEKVQFEGGLYNNLWTAHPPFQIDANFGFTAAIAEMLVQSTQTDLYLLPALPRDKWPRGCAKGLRARGDVTVNICWDEGELQEAMVQQGIAVLGGVAPPHRQITFTIYIQSVQTSDQS	59.39	229	2e-89	289		XP_010647956.1	PREDICTED: alpha-L-fucosidase 2 [Vitis vinifera]	840	MEDGEWVLVRPPTEIECWSPGWGGGEDEGGSSDPLKVRFFGPAKHWTDALPIGNGRLGAMVWGGVASETLQLNEGTLWTGTPGNYTNPDAPKALSEVRKLVDNGDYVAATEAAVKLSGNPSDVYQLLGDINLEFEDSHLAYAEETYSRELDLDTATVTIKYSVGDVEYTREHFASYPDQVIVTKISGSKPGSVSFTVSLDSKSHHHSNSSGKSQIIMEGSCPGKRIPPKVYENDNPQGILFSAVLDLQISDGRGVINVLDDKKLKVEGSDWAVLYLVASSSFDGPFTKPIDSKINPTSEALSTLKSIGNFSYSDLYARHLNDYQNLFHRVSLQLSKSSKSVMSDGSLEMKKPMSSRTGLYLKGSEDRVSTAARVKSFGTDEDPSLVELLFQYGRYLLISCSRPGSQPANLQGIWNKDIEPAWDGAPHLNINLQMNYWPSLPCNLSECQEPLFDYMSSLSINGSKTAKVNYEASGWVTHQVSDIWAKTSPDRGQAVWALWPMGGAWLCTHLWEHYTFTMDKDFLKNKAYPLLEGCARFLLDWLIEGRGGYLETNPSTSPEHMFIAPDGKPASVSYSTTMDIAIIREVFSAVVSAAEVLGKNEDELVQKVRQAQPKLPPTKIARDGSIMEWAQDFEDPEVHHRHVSHLFGLYPGHTITVEKTPDLCKAVDYTLYKRGEDGPGWSTTWKTALWARLHNSEHAYRMVKHLFDLVDPAREADFEGGLYSNLFTAHPPFQIDANFGFCAAVAEMIVQSTSKDLYLLPALPRDKWANGCVKGLKARGGVTVNVCWKEGELHQIGVWSKDQNSTRRLHYRGSIVTAKMLAGRVYTFDRQLKCVKTYTL	67.28	272	1e-130	397		---	---	---	---	---	---	---	---		AT4G34260.1	FUC95A	1,2-alpha-L-fucosidases	843	MAEKSSFFVHFSCLLLLLTIIITCGEGVRNPVRPRSSERRALMDGQDLSRPLKLTFGGPSRNWTDAIPIGNGRLGATIWGGVSSEILNINEDTIWTGVPADYTNQKAPEALAEVRRLVDERNYAEATSEAVKLSGQPSDVYQIVGDLNLEFDSSHRKYTQASYRRELDLETAVAKVSYSVGAVDFSREFFASNPDQVIIAKIYASKPGSLSFKVSFDSELHHHSETNPKANQILMRGSCRPKRLPVNLKKSINATNIPYDDHKGLQFASILEVRVSNGGSVSSLGGKKLSVEKADWAVLLLAASSNFDGPFTMPVDSKIDPAKECVNRISSVQKYSYSDLYARHLGDYQKLFNRVSLHLSGSSTNETVQQATSTAERVRSFKTDQDPSLVELLFQYGRYLLISSSRPGTQVANLQGIWNRDIQPPWDGAPHLNINLQMNYWHSLPGNIRECQEPLFDYMSALAINGRKTAQVNYGASGWVAHQVSDIWAKTSPDRGEAVWALWPMGGAWLCTHAWEHYTYTMDKEFLKKKGYPLLEGCTSFLLDWLIKGKDGFLQTNPSTSPEHMFTAPIGKPASVSYSSTMDIAIIKEVFADIVSASEILGKTNDTLIGKVIAAQAKLPPTRISKDGSIREWAEDFEDPEVHHRHVSHLFGLFPGHTITVEKSPELAKAVEATLKKRGEEGPGWSTTWKAALWARLHNSEHAYRMVTHIFDLVDPLNERNYEGGLYSNMFTAHPPFQIDANFGFAAAVAEMLVQSTTKDLYLLPALPADKWPNGIVNGLRARGGVTVSIKWMEGNLVEFGLWSEQIVSTRIVYRGISAAAELLPGKVFTFDKDLRCIRTDKL	57.45	275	1e-105	331		1	3.2e-05	23.7	PF14498.1	Glyco_hyd_65N_2		K15923	AXY8	alpha-L-fucosidase 2	[EC:3.2.1.51]		2	GO:0005576, GO:0048046	3	GO:0003824, GO:0004560, GO:0047513	---	NA
	1414	Peam|DryGeneModel_1414 maker-Scf00263-augustus-gene-1.7-mRNA-1	685	GCCGTGTGGAGAAACATCGCCGCTCGCTCAGGTTCATCTCTCTCTCTCTCTCTAATCTCTTCTTTCCCATCTTCTTCATCATCTATAAGCGTGTTTCGAACTTGTTCTTCTGCTATTTGCTTCGGCCCCAAAACCCTAAAAACCGCATCAAAAACGAAAGAGCAGTTACAGACGACCATCTCTCAATGTCGATTGCATTTCCTCTTCAGGAAGAATTTCGAGCGCGTAACCAGAATCGTCGATCAGGGCGGCGTCAACAGGATTTCGGGCGATCCCAGCCGTCGATTTCTGTTTCAGGTGGTAGGGGAATCAAGGAGAAAAGAGGAGTACATCTGCTTCGTGGAGCACCATTGCACTTGCTATTCATTCTTCTATGACATTGTCAATAGGGGAGAACAACTCTGTTGTAAGCATCAATTAGCAGTGCGGCTTGCAGCAGCAGTTGGAGCGTGCATTGAAGTTAAGGTACTTGAGCACCAGTAGGATTGGCGCAGAAGTCATTGCATCACACACTGGAATTCCTATAATTTCTACAGCCATCAGGAGGTGTGCACATGGTTGTATAAATGAACTTGCAGTGTGGCCATAATTGTTATGATCTGGAATGTAGCTTCTGAATTTTGTTTTAGAGTTTTTCCATATTGCCCCTACCTTATGGTCTATTTTTAAAAGCCTCTTCCGTTTA	160	AVWRNIAARSGSSLSLSLISSFPSSSSSISVFRTCSSAICFGPKTLKTASKTKEQLQTTISQCRLHFLFRKNFERVTRIVDQGGVNRISGDPSRRFLFQVVGESRRKEEYICFVEHHCTCYSFFYDIVNRGEQLCCKHQLAVRLAAAVGACIEVKVLEHQ	115.1	Complete		XP_011629121.1	PREDICTED: uncharacterized protein LOC105421851 [Amborella trichopoda]	354	MATSKAVAAAVFRDISSAHSVSDVRLSILLLYGKNFERATRIVDQGVVKKLSAKPSRRALFQVVGESKRGEEYMCFPDHLCMCYSFFFDTVNRGEQLCLTARESMSKLDEIITKLKAEEERRFSHDSSALNDSVNVVNLKPNFGSFKKKKGKGKNRNKMNEDQEGNNWPKKKKEFKNTQCHNCKKFGHIAKPPRIRIPRAIRSLLEDGYRNFQAVALRDQYIYMGGNQKTEILGIGDSILQFEIGKSMVLKETLYALEMMKSLVSVIKLAKAGYFTIFTVNKVEVKYGDALVMIGHFVEGFFSVAIKKSISYVLSYDDKYVVPAECLNVVGDLSTPDLIEDGYGILIGLQSGVE	65.82	79	7e-31	113		XP_002463119.1	hypothetical protein SORBIDRAFT_02g038190 [Sorghum bicolor]	96	MLRACKIVDERGVRRVIGAPSGRSLFLVMGESKRKEEYLCFPEHLCTCYSFFYDVVGRGEQLSCKHQLAARLAEAVGEHQEIEVKDEELADMLAKL	63.95	86	2e-34	115		XP_002272459.1	PREDICTED: zinc finger SWIM domain-containing protein 7 isoform X2 [Vitis vinifera]	132	MGPSSLVAETVWKEIESTHSVTDDQISIMHFLFGKNFERATRIVDQRGVKRIVGEPSGRWIFQVVGESRKKEEYFCFAEHYCACYSFFYDIVNRGEQLCCKHQLAARLAASVGACVEVKVSDEQLALLLSKL	66.94	124	1e-53	166		XP_010313076.1	PREDICTED: zinc finger SWIM domain-containing protein 7 [Solanum lycopersicum]	132	MSTSALVAEKVWNDIESTHSVSDEQLSTLHFLFGKNLERAMTIVDQRGVKRILGHPSGRSIFQVVSESKRKEEYLCFPQHYCACYSFFYDIVNRGEQLCCKHQLAARLASSLGTCIDVKMSDHDLALMLSHL	64.6	113	3e-48	152		AT4G33925.1	---	unknown protein; Has 30201 Blast hits to 17322 proteins in 780 species: Archae - 12; Bacteria - 1396; Metazoa - 17338; Fungi - 3422; Plants - 5037; Viruses - 0; Other Eukaryotes - 2996 (source: NCBI BLink).	132	MNVTLLVADAVWSNIESTGSVTEEQLSILQLLFGKNLEKATRIIDKRGVKKISGLPSGRSIFQVVGESQKREEYLCFPGDYCGCYSFFYDVVSRGEHQCCKHQLAARLASSLGTYNEIEVSDDHLALMLSKI	55.96	109	1e-38	128		---	---	---	---	---		---	---	---	---		1	GO:0005634	1	GO:0044212	2	GO:0000724, GO:0042742
	1415	Peam|DryGeneModel_1415 maker-Scf00263-augustus-gene-1.9-mRNA-1	1052	TGGCTAAGAAAGACAATAGGAGTGCACGTTCTATGTTACACAAATATTGTCATTGTCCTCGTTGTTGTCGTCATCGTCATCGTAGAAGGCTTATCCAGTTTATCAGATCTTAGTGATCTGGATCTTCCAGGTTCATACATATCCTTCATCTGTGCACCAGAACAACCTGTTATCAGTTCTTGTAAAGGAAGATCGGTGACACCGGCACTTGGGTCCATTGCCCATGCCGGTATTAAGTCATGCAGATAGTGCAGCTTGAAGAGGTCCAGATCATGAGTACCCAAAGGAAATGTTTCACAGATGTATATCGATCAGAGTCGGAGACTTAAGTCAAGTAGCTCCGGTGATTGCTTAGGTGGTGGGAATTTTAGGTGAAAGCTTCCCGGCCGCACCGCGGTGGTGGCTTCTTCAGCAGTGAAGGGTGTCCAAGTCATCCCCAAACCGGGGATGCTGTCACTGAATCTGGCGACTGTTCCTAGTGCTTCTCTGTGTGGATTGTGCAGTAGAGAGTAAGGTCTAACGCCTATGGATTGGAGTGATGACGGCCGCAAACTCACTGTCGTTAAGCCTTGAAATTGAGATCTCTTAGTTATTCCTCTCTCCCTCTTGTGGGCATTCTGGTGCCCACCCAGTGCCTGTGAACTGAAGAATTTTCTCATGCAGAAGTTGCATGAGAACACCCTGTTGGAACTAGGTTTCAGTTTGCAGGTGGAACTTGTGGTTGGCATCTCCTTTCTACCAAGGCTCAGATTCAACCATGCTGCCAGATGAGGGTGGAGGGAGATGGAACTAATAGAAGCTTTGAGGGATGCTGTCTGTTTCGCCATATAAAGATGAGAGAGTGTGAAGGAAAATGAAGGAATAATAAAAGGTGGGAGAGGTATATATATCTTTTATTAATGTATGTGGCCCCACCTAATGATGCTTGGCATTCCATTTCTTGTGTCACGTTTGATGTTGTTGTTCAGATTCCCTGTTGACATATTTTTTCCTAGAAGAGGAACTTTAAATGGTTCTTATCTGTGTCACTGTTATACCAGGTTGACATCCAC	82	WLRKTIGVHVLCYTNIVIVLVVVVIVIVEGLSSLSDLSDLDLPGSYISFICAPEQPVISSCKGRSVTPALGSIAHAGIKSCR	---	Partial		---	---	---	---	---	---	---	---		---	---	---	---	---	---	---	---		---	---	---	---	---	---	---	---		---	---	---	---	---	---	---	---		---	---	---	---	---	---	---	---	---		---	---	---	---	---		---	---	---	---		---	---	---	---	---	---
	1416	Peam|DryGeneModel_1416 maker-Scf00263-augustus-gene-2.1-mRNA-1	905	TCTTTTGTTATTATAAATTGTATTATGGTTGGTTGTAATTACAGTAGATCCCTTTTCCCTTTTCAGAAGTCACTGCTCTCTAACCTGATACAAGAAATAGAGCCTTTGGATGTAAGCCTCATCCAGAAAGATGTTCCAGCAGAAACAGTTGATGCCATGAAAAGAACAATCTCAGGCATGCTGGGTTTGCTTCCATCTGACCAATTTCATGTTTTAGTTGAGGCTTTCTGGGAGCCCCTTTCCAAGCTGATGGTTTCTTCCATGATGACTGGGTACACTCTGTGGAATGCTGAATATAGGCTTTGCCTTGAGCGGAACTTTGATATACATGATGATGAGCATTTTGGGAAGCAAATACAGGAGTGTGCTAAAGATGATTGCCATGAGATGTCTCTTGATAGGAATATGAGATTCCATAAATTTGAAGGAAGATTTGAAAGAAGTGAAGAGCTATTTAAAGAGAAAATGGGTGTGCAAGGTCTTGGTGAATTGACCCCTGAGGCTCAGGAATACATTATTAACTTGCAGTCACGTTTAGACTCTGCAAACAACGTATGTTTAATTGGATGAAAACTCCAAGTGGGTGGAGTTTTCACTGGGACGGATGACTAATTCTTTTACCATGTGAATCCCATCGAGAGAATTTTTTCTTTTATCCAGTCCTGCACTTTCATGGTTGATAACAGCAGATCTACTGATTGTATAAAACATTATTCACATTTAAGAACATCGAAAATCATTCGTTTTCTTTGCCTTGTGAAATGATAGATTAATGGTGTTTGTTTATGGCCATATCATCGCGGAATTCCTTTGTTGTTTGGCAGGAGCTACTCGAAATCAAGAGAAAAAATGCTGCTCTTCAAATGCAGCATTTTGTTGGTGAAGAAAAGAATGATTTGTTGGAC	189	SFVIINCIMVGCNYSRSLFPFQKSLLSNLIQEIEPLDVSLIQKDVPAETVDAMKRTISGMLGLLPSDQFHVLVEAFWEPLSKLMVSSMMTGYTLWNAEYRLCLERNFDIHDDEHFGKQIQECAKDDCHEMSLDRNMRFHKFEGRFERSEELFKEKMGVQGLGELTPEAQEYIINLQSRLDSANNVCLIG	49.386	Partial		XP_011629043.1	PREDICTED: uncharacterized protein LOC18424641 [Amborella trichopoda]	392	MSTVVHVFHHGPRSLLAINRSLSGGLLRRSTLLPLKQKSFRTSNSSGFLILASASFEEDLNNRGKPLYNCSKNSFLSGLIQEIEPLDVSLIQKDASADTIDAMKRTISGMLGLLPSDQFHVLIEALWDPLSKLLVSSIVTGYTLRNAEYQLFLQKNLDISEGYLGKHKLEHSRLDCHDVLLDRNSRMFHLSSRKELSFTSEKPDDLSEEKINLFGLAEMTPEARDYITHLRSCLSLAKSELRDLRRKNAALQMQHVVEEEKNDLLHYLRSLEPEKVAELSVPSSAELEEIIHCVVHGLLATLSPKMHSKPPPLFGTGMASAVKSGEKNHEDTVDNTSLQFQPLISITRNYLARLLFWCMLMGHHLRGLEYRLELAQLLNVPETDAPSGRQTA	57.4	169	6e-59	188		XP_002466829.1	hypothetical protein SORBIDRAFT_01g014860 [Sorghum bicolor]	394	MPTAYSLRAPPSAAQQRLRLPLPQPPPPLPFSPAGGGAARRRRAVGVAAASASPFDELHARGRPVRGPSKKSMLWNLIQDIEPLDLSVIQKDVAPETVDAMKRTISGMLGLLPSDQFRVVVEALWNPFFKLLVSSIMTGYTLRNAEYRLSFERNLELSEEVAECPKSDVTEDNHHNINLGRPVTIFRLSEEDMPRDPGKTDEESSYKNMGEELGDLTPQAEEYIIQMQSRLDAMKKELHDLRRKNSALQMQQFVGEEKNDLLDYLRSLTPEKVAELSESTCPGVQEAIHSVVHGLLATLSPKIHSKAPPLLDNTSGGVLNLGGEDDDRAELVENASLPFQPLISVPRDYLARLLFWCMLLGHYIRGLEYRLELTQLLRISSDVGSFSGGDDHVV	54.91	173	2e-51	169		XP_002271502.1	PREDICTED: uncharacterized protein LOC100267925 [Vitis vinifera]	388	MATIASLRFFSRLSPPPSHRSRSQLSFDLTHFSPTKNPRKFQTLTLVRASSSSFDDLSSERSANSRSKKSVLSNLIQEIEPLDVSLIQKDVLPTTVDAMKRTISGMLGLLPSDQFHVVIEALWLPLSKLLVSSMMTGYTLRNAEYRLCLERNLDIYEGNTEKQRPEISKSDELEILLDSADVNKSGKHELSSKSEENTENPSEGLGIQGLGEMTAEAQQYILHLQTQLSSVKKELCEVKRKNAALQMQQFVGEEQNDLLDYLRSLQPEKVAELSEPATPELKEIIHSAVHGLLATLSPKMHSKAPLSENTSTGVLNVGNEDCTELVENTSVQFQPLISLTRDYLARLLFWCMLLGHYLRGLEYRVELIELLSLSSDAENEASGDEQVA	63.41	164	3e-62	197		XP_004230720.1	PREDICTED: uncharacterized protein LOC101246672 [Solanum lycopersicum]	375	MAAFSFSLSTSPQPIRHFKRLTISSLPSRSTKIRNKSLPLRTASISASSADDFSASNQNSRSKKSVLSNLIQEIEPLDVSLIQKDVPPTTIDAMKRTISGMLGLLPSDQFQVLIEALWEPISKLLISSMMTGYTLRNAEYRLCLEKNIEIYDGNIGRQKPEDSKVGDEKLLNENISSKKSEQKQPTSEGKSELSRDIPDFGKMTPEAQQYILDLQTRLASYKKELREVKRKSAALQMQQFVGEEKNELLDYLRSLLPEKVAELSEPTSLEVKETIRSVVHGLLATLSPRMHSKAPDLSENNSAGTVNVGAEDSIDLVENTSIHFQPQISLTRDYLARLLFWCMLLGHYLRGLEYRVELTELLSLPCGLKNEGLSN	60.62	160	8e-60	191		AT2G14910.2	---	unknown protein; LOCATED IN: chloroplast; EXPRESSED IN: 24 plant structures; EXPRESSED DURING: 15 growth stages; BEST Arabidopsis thaliana protein match is: unknown protein (TAIR:AT5G14970.1); Has 35333 Blast hits to 34131 proteins in 2444 species: Archae - 798; Bacteria - 22429; Metazoa - 974; Fungi - 991; Plants - 531; Viruses - 0; Other Eukaryotes - 9610 (source: NCBI BLink).	366	MATTTLSSFSLSLPQLLHKPTKPLPFLFLLPRFNRRFRSLTITSSSTTSSNNFSSNCGDDGFSLDDFTLHSDSRSPKKCVLSDLIQEIEPLDVSLIQKDVPVTTLDAMKRTISGMLGLLPSDRFQVHIESLWEPLSKLLVSSMMTGYTLRNAEYRLFLEKNLDMSGGGLDSHASENTEYDMEGTFPDEDHVSSKRDSRTQNLSETIDEEGLGRVSSEAQEYILRLQSQLSSVKKELQEMRRKNAALQMQQFVGEEKNDLLDYLRSLQPEKVAELSEPAAPEVKETIHSVVHGLLATLSPKMHSKFPASEVPPTETVKAKSDEDCAELVENTSLQFQPLISLTRDYLARLLFWLEELPSSTSLSLAC	53.53	170	2e-49	164		1	6.6e-21	74.2	PF05542.6	DUF760		---	---	---	---		1	GO:0009507	---	NA	1	GO:0015996
	1417	Peam|DryGeneModel_1417 maker-Scf00263-augustus-gene-2.2-mRNA-1	2014	ATGGATGACGATGGAGAGGGAGAATATAATATGGGAGGCGAGGGGACCACTTTAAATATCCTTACCTACACTGGTTATAACGCCATTATTACAATGTTGTCTGTTGACTCTTCTATCTCTTCTATTCTTGGGCCTGCGGCCTGTGAGAAGGATGAAAAGGCACTTCAATTCATCCAAGAGATGACCCAAAATGTAGACGCAGTCCAAGAGAAGCTGGAGATTCAACGTATTGTTAATGGAGATCGGTCTCCGATTCTCCCCGGTCACCCAATCTCCGAGTTCCTCACCAGCTCAGGAACTTCGGCTGGTGAGAGGAAACTGATGCCCACAATTCAGGAAGAGCTGGATCGTCGACAGCTGCTTTACAGCCTTCTAATGCCTGTTATGAACTTATATGTGCCGGGCCTTGACAAGGGCAAGGGCTTGTACTTCCTGTTTGTGAAATCGGAGGCTGAGACCCCAGGAGGGCTCCTGGCGCGCCCTGTGCTCACCAGCTACTACAAGAGCGAGCACTTCAAGACCAGACCTTACGACCCTTACAATGTCTACACTAGCCCCAACGAGGCCATTCTTTGCGCCGACTCTTTCCAAAGCATGTACACCCAGATGCTCTGTGGCCTCTACCAGCGCCTTGAGGTCCTCCGGGTCGGTGCCGTGTTTGCCTCTGGTCTTCTCAGAGCCATCCGATTCCTGCAGATCAACTGGAAAGATCTTGCTCACGACATCGCCACTGGGACCCTCAATCCCAAGATCACCGACCCATCAGTCCGAGAATCCGTCTCATCTCTCAACAAACCTGATACTGAACTTGCCCAATTCATAATTGACGAGTGCACGGGCGGGAACTGGGAAGGAATAATCACTAGGATTTGGCCCAACACAAGGTACTTGGATGTGATTGTAACAGGTGCCATGGCTCAGTACATTCCCACTCTCGAATACTACAGCAATGGTTTGCCAATGGCATGCACCATGTACGCGTCTTCGGAGTGCTACTTTGGGCTCAACCTCAAGCCCATGTCCAAGCCCTCGGAGGTGTCCTACACCATCATGCCTAACATGGCCTACTTCGAGTTCATCCCGCATGATGAAAAGTCTCCCTCTTCCATTTCCATGCGGGACCCACCTCCCCAACTCGTTGACCTTGCTGACGTGGAGGTCGGCCGCGAGTACGAGCTCGTCATCACAACCTACGCGGGTCTCTGCCGCTACCGAGTCGGGGACATACTCCGAGTCACTGGGTTCCACAACTCGGCCCCTCAGTTCCATTTCGTTCGGCGCAAGAACGTGCTGCTCAGCATCGACTCGGACAAGACCGATGAGTCCGAGCTGCAGAAGGCAGTGGAGAATGCCTTGGAGCTTTTGAGCGAGTTTGACACGAGTGTGGTGGAGTACACGAGTTACGCGGACAGCAAGACGATCCCAGGCCACTATGTCATATACTGGGAGCTGCTGGTGAAGGACCCCACCAAGGGGCCCACCCACGAGGTGCTTGAGCAGTGCTGCCTCGCCATGGAGGAGTGCATGAACTCGGTGTACAGACAGGGACGAGTCGCGGACCACTCGATCGGGCCCCTGGAGATAAGGGTGGTGAGGAATGGGACGTTTGAGGAGCTGATGGACTACGCCATCTCCAGGGGTGCGTCTATAAACCAGTACAAGGTGCCCAGGTGCGTCAACTTCACACCCATCGTGGAGCTCCTTGACTCCCGAGTGGTCTCCGCTCACTTTAGCCCCGCGTGCCCCAAGTGGACCCCACAACGACGCTGCCAGTGCTAGTCCTTGAAAGGAATGTGAAAGCCCTCTCTCGGGCTCTGATGTATTAAGTAAATGTAAATACATGATTAAACGATTATCTGTTTGACGTCATATATGTAATGTACGAGATATCAATCATCTCGATAATAGTATGTTACATTTCCGATGCTACAGCGAGATGCTTTAGATACCCTTTTCCTTTTTCAAACTTAGCATTTTTTTTTTATTTTTAAATTAATGCTGCATGGAGGACTCT	592	MDDDGEGEYNMGGEGTTLNILTYTGYNAIITMLSVDSSISSILGPAACEKDEKALQFIQEMTQNVDAVQEKLEIQRIVNGDRSPILPGHPISEFLTSSGTSAGERKLMPTIQEELDRRQLLYSLLMPVMNLYVPGLDKGKGLYFLFVKSEAETPGGLLARPVLTSYYKSEHFKTRPYDPYNVYTSPNEAILCADSFQSMYTQMLCGLYQRLEVLRVGAVFASGLLRAIRFLQINWKDLAHDIATGTLNPKITDPSVRESVSSLNKPDTELAQFIIDECTGGNWEGIITRIWPNTRYLDVIVTGAMAQYIPTLEYYSNGLPMACTMYASSECYFGLNLKPMSKPSEVSYTIMPNMAYFEFIPHDEKSPSSISMRDPPPQLVDLADVEVGREYELVITTYAGLCRYRVGDILRVTGFHNSAPQFHFVRRKNVLLSIDSDKTDESELQKAVENALELLSEFDTSVVEYTSYADSKTIPGHYVIYWELLVKDPTKGPTHEVLEQCCLAMEECMNSVYRQGRVADHSIGPLEIRVVRNGTFEELMDYAISRGASINQYKVPRCVNFTPIVELLDSRVVSAHFSPACPKWTPQRRCQC	98.88	Complete		XP_006829263.1	PREDICTED: probable indole-3-acetic acid-amido synthetase GH3.1 [Amborella trichopoda]	596	MDKGLDMPKAADFVGATAEKDMKALQFIEEMTCQAEQVQAQVLSEILTRNAHTEYLQRYSLAGLTDRHTFKAKLPVITYEDLQPEIQRIANGDRSPILSAHPISEFLTSSGTSAGEKKLMPTIQEELDRRQLLYSLLMPVMNKFVPGLEKGKGLYFLFVKRETKTPGGLPARPVLTSYYNSEHFRLRPHDPYNNYTSPIEAILCPDSFQSMYAQMLCGLCSYKEVLRMGAVFASGLLRAIRFLQLHWREFVQDVTTGTPGTAITEPKIREALSRVLKPNPELAKHIVTECASENWEGIISRVWPNTKYLDVIVTGAMAQYIPTLDYYSGGLPLTCTMYASSECYFGLNLNPMCAPSEVSYTIMPNMAYFEFLPHDQPPTESERVDLVDMVDVKVGREYELVITTYAGLYRYKVGDILRVSGFHNNAPQFHFVRRKNCLLSIDSDKTDEADLQKAVEAAGVVLRREHGARIAEYTSYADTKTIPGHYVIFWELLGGGESMPGSEVMEKCCLEMEEKMNAVYRQNRAESRSVGPLEIRVVKSGTFEELMDYAISRGASINQYKVPRCVSFAPILELLDSRVVASHFSPTAPTYAKAHR	67.63	587	0	800		XP_002456397.1	hypothetical protein SORBIDRAFT_03g035500 [Sorghum bicolor]	613	MAPMATAAAAAAVGRVTALGVAACERDVEKLEFIEDKTKNFDAEQVRVLAEILARNNGAEYLRRHGMEGRTDRQAFKARVPVVTYEDLRPEIDRIANGDRSNIISSHPITEFLTSSGTSAGERKLMPTIEDELNRRQMLYSLLMPVMNLYVPGLDKGKGLYFLFIKSETKTPGGLPARPVLTSYYKSDHFKHRPYDPYNVYTSPTAAILCTDSFQSMYSQMLCGLVARTEVLRVGAVFASGLLRAIRFLQLHWKELAHDLRTGTLSARVVEPSIRDAVAEVLTKPDAGLADLVEAECGKDNWEGIITRVWPNTKYLDVIVTGAMAQYIPTLKYYSGGLPMACTMYASSECYFGLNLRPMCDPSEVSYTIMPNMGYFELLPHDPEDKPAVSSSSAASAMDHDRLLVDLADAEVGKEYELVITTYAGLCRYRVGDILHVTGFHNAAPQFRFVRRKNVLLSIDSDKTDEAELQSAVERASRLLAPYDARIVEYTSQADATTIPGHYVVYWELMVRDGGASPEPDVFERCCLEMEEALNAVYRQGRNGDAIGPLEIRVVRGGTFEEVMDYAISRGASINQYKAPRCVSFGPIIELLNSRVVSRHFSPACPTYSPHKK	67.73	598	0	832		XP_002271252.1	PREDICTED: probable indole-3-acetic acid-amido synthetase GH3.1 [Vitis vinifera]	598	MAVDPILSSPLGPAASEKDAKALQFIEEMTRNADSVQERVLAEILSRNGETEYLKRFKLEGSTVRETFKSKIPVIKYEDLQPEIQRIANGDRSAILSAHPISEFLTSSGTSAGERKLMPTIQEELDRRQMLYSLLMPVMNLYVPGLDKGKGLYFLFVKSETRTPGGLLARPVLTSYYKSEHFKTRPYDPYNVYTSPNEAILCADSFQSMYTQMLCGIYERKQVLRLGAVFASGLLRAIRFLQLNWHQLTHDIRTGTLSPKITDPSVRNCVAGVLKPDPELADLVAGECSKDNWEGIITRIWPNTKYLDVIVTGAMAQYIPTLDYYSGGLPLACTMYASSECYFGLNLNPMSKPSEVSYTIMPNMAYFEFLPHEHSSIPLSRDSPPRLVDLAHVEVGKEYELVITTYAGLYRYRVGDILRVTGFHNSAPQFHFVRRKNVLLSIDSDKTDEAELQKAVDNASKLLREVNTSVVEYTSFADTKTIPGHYVIYWELLVKDSANSPSDELLGQCCLAMEESLNSVYRQGRVADNSIGPLEIRVVKSGTFEELMDYAISRGASINQYKVPRCVNFTPIMELLDSRVVSSHFSPALPHWTPARRR	77.5	600	0	951		XP_004230721.1	PREDICTED: probable indole-3-acetic acid-amido synthetase GH3.1 [Solanum lycopersicum]	597	MAVDSVLSSPLGPPACEKDAKALQFIEEMTRNADAVQQRVLDEILTRNSQTEYLKRFKLDGVTDRETFKSIIPVVTYEDLQPEIQRIANGDRSPILSAHPISEFLTSSGTSAGERKLMPTIKEELDRRQLLYSLLMPVMNLYVPGLDKGKGLYFLFIKSETKTPGGLLARPVLTSYYKSEHFKSRPHDPYNVYTSPNETILCSDSFQSMYTQMLCGLYEREQVLRLGAVFASGLVRAIRFLQLHWEELAHDIRTGTLNPQITNPSVCERMGKIIKPNPELADFVANECCKENWEGIITRIWPKTKYLDVIVTGAMAQYIPTLDYYSGGLPKACTMYAASECYFGLNLNPMCKPSEVSYTIMPNMGYFEFLPHDPTSTTTTSSPTNLVDLVDVEVGKEYELVITTYAGLYRYRVGDILRVTGFHNSAPQFHFVRRKNVLLSIDSDKTDEAELQGAVENASKLLREFNTSVVEYTSYADTKTIPGHYVIYWELLMKDLNNSPSDEVLNQCCLAMEESLNTVYRQGRVACNSIGPLEIRVVKNGTFEELMDYAISRGASINQYKVPRCVNFAPILELLDSRVMSRHFSPSLPQWTPERRR	75.13	599	0	921		AT2G14960.1	GH3.1	Auxin-responsive GH3 family protein	590	MAVDSNLSSPLGPPACEKDAKALRFIEEMTRNADTVQENLLAEILARNADTEYLRRFNLCGATDRDTFKTKIPVITYEDLQPEIQRIADGDRSPILSAHPISEFLTSSGTSAGERKLMPTIKEELDRRQLLYSLLMPVMNLYVPGLDKGKGMYFLFVKSETKTPGGLPARPVLTSYYKSEHFRSRPYDPYNVYTSPNEAILCPDSFQSMYTQMLCGLLDRLSVLRVGAVFASGLLRAIRFLQLHWSRFAHDIELGCLDSEITDPSIRQCMSGILKPDPVLAEFIRRECKSDNWEKIITRIWPNTKYLDVIVTGAMAQYIPTLEYYSGGLPMACTMYASSECYFGLNLNPMSKPSEVSYTIMPNMAYFEFIPLGGTKAVELVDVNIGKEYELVVTTYAGLCRYRVGDILRVTGFHNSAPQFHFVRRKNVLLSIDSDKTDESELQKAVENASSILHEECGSRVAEYTSYADTSTIPGHYVLYWELLVRDGARQPSHETLTRCCLGMEESLNSVYRQSRVADNSVGPLEIRVVRNGTFEELMDYAISRGASINQYKVPRCVNFTPIVELLDSRVVSAHFSPSLPHWTPERRRR	74	600	0	902		1	6.5e-175	582.6	PF03321.8	GH3		K14487	GH3	auxin responsive GH3 gene family	---		1	GO:0005737	1	GO:0003674	3	GO:0009733, GO:0009741, GO:0010583
	1418	Peam|DryGeneModel_1418 maker-Scf00263-augustus-gene-3.3-mRNA-1	2523	NNNNNNNNNNNNNNNNNNNNNNNNNNNNNNNNNNNNNNNNNNNNNNNNNNNNNNNNNNNNNNNNNNNNNNNNNNNNNNNNNNNNNNNNNNNNNNNNNNNNNNNNNNNNNNNNNNNNNNNNNNNNNNNNNNNNNNNNNNNNNNNNNNNNNNNNNNNNNNNNNNNNNNNNNNNNNNNNNNNNNNNNNNNNNNNNNNNNNNNACAACGAAACCAGCTTGAGCTTACTCCCCACTCAACCCCTCCAAAGCGAAGACGAAGCAGAAGATGACGAAGAAGCTGCCTACAGCTCCTCCGACAAGATCGCGGTCGTCGGAACCGACGAAGACGACAGCGTCGACGGCGGAGATTCCTCCTCCGTTCCCCCCTTTTCGTGGAAGAAGCTCTGGCTCTTCACAGGCCCTGGTTTTCTCATGAGCATTGCGTTTCTCGATCCCGGGAACCTTGAGGGAGATCTGCAGGCCGGCGCCGACGCCGGCTACTCGCTGCTCTGGGTGCTTATGTGGGCCACCGTCATGGGGCTCTTGATTCAGCTGCTCTCGGCTCGGCTGGGCGTGGCGACGGGACGGCATCTGGCGGAGCTTTGTCGGGATGAGTATCCGCCGTGGGCGAGGATCACGCTTTGGGTGATGGCGGAGGTGGCGTTGATAGGGGCGGATATTCAGGAGGTGATTGGAAGCGCAATCGCGATTAAGATATTGAGTCATGGAGTGGTCCCGCTCTGGGGCGGAGTTCTCATCACTGCGTTTGATTGTTTCATCTTTCTATTTCTTGAGAACTATGGAGTGAGAAAACTGGAAGCTTTTTTTGCAATTCTCATTGCAACTATGGCGATCACATTCGCATGGATGTTTGGCGAAACGAAGCCCAATGGCAAGGAACTTTTAATAGGTGTTTTAGTTCCCAAGCTAAGCTCGAAAACCATACAGAAGGCAGTTGGAATAGTTGGTTGTGTGATCATGCCACACAATGTATTCTTACATTCAGCTCTCGTTCAGTCTAGAAAGATCAATGCTAGCAAGAAAGGTCGGGTTCAAGAGGCCCTCAATTACTACTCTATTGAATCTACTATCGCACTCGTCATCTCTTTTATGATCAATTTGTTTGTAACGACTGTTTTTGCAAAGGGATTTTATGGTACAAAGGAAGCTGATGGTATAGGCCTTGTAAATGCTGGGCAGTTTCTGCAAGAGAAGTTTGGGGGAGGCCTTTTTCCAATTCTTTACATTTGGGGAATTGGGTTATTAGCGGCTGGACAGAGTAGCACCATCACCGGCACCTATGCAGGGCAGTTTATCATGGGAGGATTTCTCAATCTCCGTATAAAGAAATGGCTGAGAGCATTAATCACTAGAAGCTTTGCGATCGTGCCAACCATAATTGTCGCACTTGTTTTTGAAACTTCTGATGGCACATTAGATACTCTGAATGAGTGGCTTAATATTCTTCAATCGATTCAGATCCCATTTGCAGTTATTCCACTTCTTTACTTGGTTTCCAAGGAGCAAGTCATGGGGGTTTTTAAAATTGGAACTGCACTTAAAGTGGTGGCATGGATAGTGGCTGTGCTGGTGATGGTGATCAATGGGTATCTCTTGGTGGATTTCTTCTCTTCTGAAGTAAACGGTCCATGGTTCGGTTCTATTGTTTGTGCTGTCACAGCTGCTTATGCGGCATTTATTATTTATCTTATTTTACCTAGTGTTCTTTCCACTTGGCTTGGCCGAGCGCTGCCTAAGAGGATCACCAGCACCGAGAATTGAAGAAAAAATAAAGTTAAATTAACTACCAACCTGGGTCCAAAATATTGCAATTATGTTGTAAGCTCCCAAGTTGCATGAGCGTTGTGTTGCTCTTACCATTGTGTTGTCCCATATCAAGCATATGCCATTATTGTATGGTTTGGACATTGTGTGTATGGAGTAACACTAGATGCTTACCAGCAGCAATTCAAAGTCTACACATGCCCATCTATAAGACCCCAAGGTATGCATTTATTTCCTGTAATATTTCAGAGGCATGTAAGTTGATCTTCCAGCTGGCATATTTAGGGCTTCTCGAGCATTATTCTCAACTGTTTTATGTAGCTCTTAAGACATACTATGAATACAGTACTTTAGGCTAGTGAATATAGATTAAATTATGTATTGAATAAATCCGAGAAAAGATATTACTAGTGCTGCCATGTGTCTTGCTTTCCAGGCCAATTGAAGGAACAATCTTGTTGAGAATATGTCGTGTGTTCAAAGAAGTTTTCTCTGTTTATTTACATGTATGAGAACAAAGAATATTCCACTATTGTGTAAAGCACATATATATTTTGTTATGATCGAATGTCCCTGAGTTCGAGTCACCATGATCGGTGGGGCCCTACGTGTGCCCCGTTAAGTTTGTCTCTCACCATATGGTGAGGGAAGGATGCACATGAATATCCGCCATGTGTGTGTGTAAAATGGAATGAATGTATGTGTGTGTCTAAAATGGAATGAATGTTGACTTGATCCAATGTGTGTGTGTCTAAAATGGAG	585	XXXXXXXXXXXXXXXXXXXXXXXXXXXXXXXXXXXXXXXXXXXXXXXXXXXXXXXXXXXXXXXXXXXNETSLSLLPTQPLQSEDEAEDDEEAAYSSSDKIAVVGTDEDDSVDGGDSSSVPPFSWKKLWLFTGPGFLMSIAFLDPGNLEGDLQAGADAGYSLLWVLMWATVMGLLIQLLSARLGVATGRHLAELCRDEYPPWARITLWVMAEVALIGADIQEVIGSAIAIKILSHGVVPLWGGVLITAFDCFIFLFLENYGVRKLEAFFAILIATMAITFAWMFGETKPNGKELLIGVLVPKLSSKTIQKAVGIVGCVIMPHNVFLHSALVQSRKINASKKGRVQEALNYYSIESTIALVISFMINLFVTTVFAKGFYGTKEADGIGLVNAGQFLQEKFGGGLFPILYIWGIGLLAAGQSSTITGTYAGQFIMGGFLNLRIKKWLRALITRSFAIVPTIIVALVFETSDGTLDTLNEWLNILQSIQIPFAVIPLLYLVSKEQVMGVFKIGTALKVVAWIVAVLVMVINGYLLVDFFSSEVNGPWFGSIVCAVTAAYAAFIIYLILPSVLSTWLGRALPKRITSTEN	109.534	Complete		XP_006829295.1	PREDICTED: metal transporter Nramp3 [Amborella trichopoda]	521	MASDGVPLEEEGALLRRPSNSSEEDEWEEKAFTGREKVRVDIDPIFTDAETDESTMPPFSWKKLWLFTGPGFLMSIAFLDPGNLEGDLQSGAIAGYSLLWLLMWATLMGLLIQLLSARVGVATGKHLAELCREEYPTWARLTLWFMAELALIGADIQEVIGSAIAIRVLSHGVIPLWAGVLITSFDCFLLLFLENYGVRKLEAVFGVLIATMAISFAWMFGDTRPDGEELLLGLLIPRLSSKTIKEAVGVVGCIIMPHNVFLHSALVQSRKIDTNRKGRVREALKYYSIESSIALFVSFTINIFVTTVFAKAFYGTKEAETIGLVNAGQLLQEKYGGKFPIMYIWAIGLLAAGQSSTITGTYAGQFIMGGFLNLRIKKWLRAMITRGFAIVPTVIVALFFDSSESTLDVLNEWLNVLQSVQVPFALIPLLYLVSKEEVVGTFKIGHFLKVVSWMVAALVIAINGYLLLDFCVAEVSGPMFVVVVTVITLLYGGFIIYLISRGPLARWLVPVLPKYIVTSTN	77.04	466	0	687		XP_002443431.1	hypothetical protein SORBIDRAFT_08g019400 [Sorghum bicolor]	544	MAAPAGDPASAAAAARAVEEARALLPASAPAPDYDDDDEDLEERAYEAAEKVIVSISDGPDPADGDGDDDAAFCSSSGSSTPPFSWRKLWLFTGPGFLMSIAFLDPGNLEGDLQAGAVAGDTLLWLLMWATAMGLLVQLLAARLGVATGRHLAELCRDEYPDWARRALWLMAEVAMVGADIQEVIGSAIAIKILSRGYLPLWAGVVITALDCFIFLSLENYGVRKLEAVFAILIATMAVSFAWMFTDTKPNGKDLLIGILVPKLSSRTIRQAVGVVGCVIMPHNVFLHSALVQSRKIDQNKEYQVREALRYYSIESTIALVVSFMINLFVTTVFAKGFYGSKEAGNIGLENAGQYLQEKFGGGFFPILYIWGIGLLAAGQSSTITGTYAGQFIMGGFLNLRLKKWVRALITRSFAIVPTIIVALFFDTSDSALDVLNEWLNVLQSIQIPFALIPLITLVSKEQVMGVFKIGPNTQAVTWTVATLLITINGYLLMDFFSSEIRGPLSGSLLCVAVLIYASFVMYLILRGTELSEKIVKAVHSSFS	82.33	430	0	717		XP_002285122.1	PREDICTED: metal transporter Nramp2-like [Vitis vinifera]	536	MMTPEPSQQEPPNGDGKDEEANRLLPSKSPSSLSPSSDEEEVAYESREKISIVDLEGETLESLDASATPPFSWKKLWLFTGPGFLMSIAFLDPGNLEGDLQAGAIAGYSLLWLLMWATVMGLLIQLLSARVGVATGRHLAELCREEYPTWAGRLLWFMAELALIGADIQEVIGSAIAIKILSRGFLPLWAGVVITASDCFIFLFLENYGVRKLEAVFAVFIATMGLSFAWMFGDAKPSGRELLIGVLVPKLSSKTIRQAVGVVGCVIMPHNVFLHSALVQSRKIDPHRKGRVQEALNYYSIESTVALLISFMINLFVTTVFAKGFYGTKQADGIGLVNAGQYLEEKYGGGVFPILYVWGIGLLAAGQSSTITGTYAGQFIMGGFLNLRLKKWLRALITRSFAIVPTMIVALVFNRSEASLDVLNEWLNVLQSMQIPFALIPLLTLVSKEQVMGVFKVGPLLERVAWTVAALVIVINGYLLLDFFMAEVDGVLFGFLVCAGTALYVAFIFYLVSHGGVLSSTWFSLVTSKRFPFIGS	83.83	433	0	719		XP_004238113.1	PREDICTED: metal transporter Nramp2 [Solanum lycopersicum]	540	MSSPQQQENTSPDSKEEESRHLLTAPLPQSTSPLINGDADDGEEEFVYGSGEKIHVVEFDSVPIDGVDYSTVPPFSWKKLWQFTGPGFLMSIAFLDPGNLEGDLQAGAIAGYSLLWLLLWATVMGLMIQLLSARIGVATGRHLAELCREEYPRWAGLLLWFMAEVALIGADIQEVIGSAIAIKILSRGVLPLWAGVLITASDCFLLLVLENYGIRKLEAVFAVLISTMALSFAWMFGDAKPNGKELLAGLLIPKLSSRTVRQAVGVVGCVIMPHNVFLHSALVQSREIDLKKKGQVQEALNYYSIESSFALLISFMINLFVTTVFAKGFYGSEQAGSLGLVNAGQFLQDKYGGGLFPILYIWGIGLLAAGQSSTITGTYAGQFIMGGFLDLRLKKWLRALITRSCAIVPTIIVALIFNRSESSLDVLNEWLNVLQSIQIPFALIPLLTLVSKEDIMGTFKIGPALERVAWTIAVLVMVINGYLLLDFFVSEVNGPLFAFLVCAGTAGYVAFILYLISHGGGNVANWFNLLRTKGYSYAGQ	81.76	433	0	701		AT1G47240.1	NRAMP2, ATNRAMP2	NRAMP metal ion transporter 2	530	MENDVKENLEEEEDRLLPPPPPSQSLPSTDSESEAAFETNEKILIVDFESPDDPTTGDTPPPFSWRKLWLFTGPGFLMSIAFLDPGNLEGDLQAGAIAGYSLLWLLMWATAMGLLIQMLSARVGVATGRHLAELCRDEYPTWARYVLWSMAELALIGADIQEVIGSAIAIQILSRGFLPLWAGVVITASDCFLFLFLENYGVRKLEAVFAVLIATMGLSFAWMFGETKPSGKELMIGILLPRLSSKTIRQAVGVVGCVIMPHNVFLHSALVQSRKIDPKRKSRVQEALNYYLIESSVALFISFMINLFVTTVFAKGFYGTEKANNIGLVNAGQYLQEKFGGGLLPILYIWGIGLLAAGQSSTITGTYAGQFIMGGFLNLRLKKWMRAVITRSCAIVPTMIVAIVFNTSEASLDVLNEWLNVLQSVQIPFALLPLLTLVSKEEIMGDFKIGPILQRIAWTVAALVMIINGYLLLDFFVSEVDGFLFGVTVCVWTTAYIAFIVYLISHSNFFPSPWSSSSIELPKRVSVSNS	80.83	433	0	703		1	8.5e-118	393.2	PF01566.13	Nramp		K12347	---	---	---		2	GO:0005634, GO:0016020	3	GO:0005215, GO:0015103, GO:0046873	3	GO:0006810, GO:0006875, GO:0030001
	1419	Peam|DryGeneModel_1419 maker-Scf00263-augustus-gene-3.2-mRNA-1	1721	CTTTCCACTTAGTTACCTCGCTCCTTCTAAAAGCCATGCACAGGCCAAGCATTTCATCTCTAAGCTGTTCTTCTTCAGGCGCTTCGCAGTCCTTTCGAGTCATGTCCTCTCAGCTTGTTCTTCCCCTTGCTCTATGGATATGTGGCATGAAATTTTGTACTCTCTCTGTTTCACTTCCTTTTCAATTATCGAATGTGCGGCTCTAAAGATGATTTTCTTCTTCTTGCAGTTTCATTGAGCGTTCGGTATGGATATTATGGAAATTACAGTTTGGTTCTTGGACCCAATTCCTCCCGGCTAATGGTGACTACTAGCTCAGTCTTTGTAGAGCAAGTTCAAGTGAGAAGCAACGACAAGAACGAGTTCTTCCTATATGGGTTCTCAGAGAAACCAGAGCTGAGCTTGGAAACCAACTGGTCCGCATCAAAGCATATGTTGGTTGAGCCTTATGCCCGTCAGGGATTTTCTTTGTGGCTGAACAAGGGTTCCAGGACTCGGATCACATGGGAAGTTCAGCAAAGCAATTTGAGTAACATGCTTGTGGTTTTCATCAAAGGGGAGCGTAATTTCGATAAAGCCATGAAATATCCTTCGAGTTCCACTGCACTTGGTCTCATGAATGTAGCTGAAGGAAATGGAGAAGCAGAATATACAGTAGAAGAAGAGGATAGTTACTATATTGGCGTCGTAAACCTCAATCAGAGAGGCGTTGTAATGGCGATTAAGGTTGACCTGTCATCCACGAAGTATGATACAACTAAAGCCAAGAGCCAATGTTCGGCAACTCAAGGGTTTTGTAGGCTCAATCTTCTCTTCCCCAGTAATCAATATGTGGTCTTAGCCACACCCAACAATGGTGATGTAGGTATTTGGGACGTTGAAGTCTCTCTTGTGGCCCGTTTCGTGGCCTATGTTGTAATTCTGGGAGTTGTGGTATTGATAATCTGTCTCATCTTCAAGTACCTTGGAGCTTGTGGAATTGAGACAGCTGCAGAAGCAGCAGCACCAGTAGCTGATGCCACTGAAACAGAGACCGATCCATTGATACCCACAAAGGAAACCCCATGTTTGTATGGAGCTGTTGAGGAAGATTCCGAGGAGGAGGGCTTGTATGGCACTTCGAACGACTTGTATGATGGGAAGCTGTGTGTGATTTGCTACGATCAAGAGCGGAACTGTTTCTTCGTTCCATGTGGCCACTGTGCTACATGTTATGCATGTGCCCAAAGGATTATGGAAGAGGATGTCAAGGCATGTCCAATCTGTCGAAGGGTCATTCATAGAGTAAGAAGATTGTTCAATGTTTAACACTTCGGAAATCTTCTCATGTACAATTGATGAGTTCATTTTGTTTTCCTTGTTTTTTTATGGTTTTTACAAAGTGGATGAAGAGGAAGGATAAGTTGGGTTTCTGCATATTTTAAATCCCACTAGAATATCATGAAGTGATGTTTTGGTTGATTAATTTTGAGGGTGAAACTGTGCCAAATTAGGGTCAGACCCTCATGAGCCCACCCAAGGTAAATTCGAGCCAAGCTCGGGCCTGAATTTGAAACCCATGTGGAATTCAGGTTGAGTTTTGGTTTGGGGCCTGTTTGCTTTGGGCGTCCGAACTCTATCTTGGCACGTGACACACAGAATTATCTACATATCATGTATAAAGCATAGTTTATGTACTACAATAAATTCAAAGTATAAATAAAATTTCTATCTTTCACAAA	371	MCGSKDDFLLLAVSLSVRYGYYGNYSLVLGPNSSRLMVTTSSVFVEQVQVRSNDKNEFFLYGFSEKPELSLETNWSASKHMLVEPYARQGFSLWLNKGSRTRITWEVQQSNLSNMLVVFIKGERNFDKAMKYPSSSTALGLMNVAEGNGEAEYTVEEEDSYYIGVVNLNQRGVVMAIKVDLSSTKYDTTKAKSQCSATQGFCRLNLLFPSNQYVVLATPNNGDVGIWDVEVSLVARFVAYVVILGVVVLIICLIFKYLGACGIETAAEAAAPVADATETETDPLIPTKETPCLYGAVEEDSEEEGLYGTSNDLYDGKLCVICYDQERNCFFVPCGHCATCYACAQRIMEEDVKACPICRRVIHRVRRLFNV	93.082	Complete		XP_011629044.1	PREDICTED: uncharacterized protein LOC18424644 [Amborella trichopoda]	384	MYRSMEPHLSNNRTQPWAGFVTPVILWFCVSLGLRYGCYSDCELVLGPNSSRLVQVSSFFVERIKLRDETAQGLLFFGFSVKPHLSTEINWTLTKDLVVDPYKRQGISVWLNKGSRIVCRWKVGASGFQKDLLVVILKGDQNFRRWLRDPKNASIMESWQQALGTGKAEYTVEENASYYLEIVNLGSRSLRVSLAANISSKVYDTSKALCNCSMDNGPCSLELLFSSKRYAVVTTPTNPMGGTTTWNVELSYMARVASYCVILAIIIVVVYIVMKCFGGREEEEVVVGAENQALLNDDTKQHSILTLYGTADECSDSAAINSCQDLYDAKICVICYDNIRNSFFVPCGHCATCYTCAQRIESGESKSCPICRRTIQKVRRLCSS	45.05	364	3e-96	291		XP_002440099.1	hypothetical protein SORBIDRAFT_09g026010 [Sorghum bicolor]	339	MALMLGYYSPVELAVAPGCSRLVQASSVFVQGIEVSVDAGSQGSGGGLVLYGLPVASPPDAPTEWPESRRVVVPANSHRQWTYFLNKGARLQADYSVMSEDDVHLPLCIIIAQGNGTVEQTVNLSSEYYIAVRNLNNHHDTTVQLEFRIRALLYNTSGADYRCSPGPGHAICTYRLPFLGRNVAVLLSGHTERLNSDAQHVKLSYEPRWTVYVVGSVVLALVLLLLYEILDQLFGPCTGGGGGADLRRPLLAGKEDDGASLGSSYDSVSHDGSDDREPEERGEGGGGCVLCCDAPKDCFFLPCGHSATCYACGARVVEENGGCPFCRRKLKKVRRIFTV	27.78	378	8e-32	122		XP_002283216.2	PREDICTED: uncharacterized protein LOC100248821 isoform X1 [Vitis vinifera]	388	MYRPVLAPPSRHQGWQESTARLLAPLTLWLCVTVSIRYGYYGNCRMVLGPSSSRLMKASSLFVKQIEVKDDDKKGVLLYGFAEKPELSVETNWSVSNYLIVGSYGRKGFSLWLNKGSSIRVRWEAQPSSLSDLQVFLIKGERKYETLLPNPTNSPAAFPFHESTNGREAEYTILEDNRYYVGIINANRKSVIMTLNVNVTSKMYDITKAKSMCSTIKGSCRLNLLFPNTQFVILTTPNNGDLAGWYIELSFVARVVTYVSILGFVVIIIFLVLKYLGACEGDNEVHVEEITPREVTETHPLMPEKLFRLTYGTGEEDAESGMSSSSSEDLYDGKICTICYDEPRNCFFVPCGHCATCYDCAKRIIEGENKVCPICRRFIHKVRKLFTP	54.14	362	2e-131	382		XP_004246765.1	PREDICTED: uncharacterized protein LOC101252808 isoform X1 [Solanum lycopersicum]	466	MEESDWNQSFSSEIRDEQFTGDVSISRHEEEVPVIDDDDRRPPLPFPERNNVFHNAPYFPATDNEEVVRLDRDDTCSYIVVILTFWLFVYMTLILGVYGPGNLQLGPNSSILIKPNSLFVKNIKVEEMDDANNRPTVYGFYENPSLDVLATSSEAYITSLPANTNKQWIYYLNQGSQINISYSVKSSSSFGLVLIIAQGSEGLAQWLEDPSYPNTTLSWNVIHGNGTISQDIGKSSSYYVAVGNLNSGVVQVQLNIRSKVLLYNTTDAYYECNLRQKPCGISFFLDGGNVALLTSPPQRPGIAAGVWSVKLSYGPRWITYLLGVGGMSFLIWLVFRYLNNMQSIHQEGSRDPVGLMESDQTPLLSRKDNDIGSWGSSYDGLSQNDEYNEDVLDLTAAQGRQLKDGECNDNICRLCAICFDTPRDCFFLPCGHHASCFECGTRIAEVAGTCPICRRPIKKVKKIYTV	27.96	397	1e-38	144		AT2G38185.2	---	RING/U-box superfamily protein	441	MDSAPSPSSLDFELSPPVLVTMTSTSSSASDNVEGADDDANTHGIFNWRDFSSCWRVSESNLYCFSLALLIWFFASFILIENLYGPKNVWLGPSSSILVEPSSIFVKSIKVKVLDYSEPGLQLYGFYRTPALDCFVNWSESRVLSISHESYKGWPYYLNSGSLLNITYTVKPQGSAVQLVVDEGHQGVPQSVLNDPAYRYNVWSWNLIEGSGMIQLEIRKSSSYYLAVANLKSKDVEVELNIDVKAVLYDTKQSFYNCNFSNGECTFNAMSLVGNSVVVTSPAASQGVSIEDEWYIRFSYQPREIAYVIGTGVVICFMLVAIQFCNRFQCSGGEGHLTEDDSARTRLLADKDDDGSSMGSCDDSYANDDADLEEFMGNDGEASNRSRRLCAICFDVPRDCFFLPCGHSVSCYECGTTMQEADGSCPICRRKMKKVKRIYTV	28.61	360	1e-38	143		3	3.80E-14 | 5.20E-09 | 6.30E-04	52 | 35.9 | 19.5	PF13920.1 | PF13923.1 | PF13639.1	zf-C3HC4_3 | zf-C3HC4_2 | zf-RING_2		---	---	---	---		1	GO:0005634	1	GO:0008270	1	GO:0007067
	1420	Peam|DryGeneModel_1420 augustus_masked-Scf00263-processed-gene-4.5-mRNA-1	2484	ATGGCAGGTAAAGGAGCTCTCCCTCTGCTCCTCCCACGTCCCCAACCCCCAAAACCCTCCTTTCCAGAACCTCAAAACCTCCAACCTCACAATCATCCTGCTCCTCCTTCTCCAATCAATCCTCTCCTCCAAGAACTTCTACACCCACCAACCAGCAAAGAAAACACCAATTCCACTCAATCTCCCAAAACCAAACTCCCCACTGTTCCCCTCTCCCAAACAAGACCCCCCACTTCCCGCAAACCCCGCCTCGGAAAATCCCGCAACAACAACAACCATCGAAAGCCCTGGTCTGCCAGGGGCGTTTCTCTACGAGGCCAGCAATGCCTGCAAACCCTCCTCAATTCCGACGCCCATACCCATGTCGACCAATTGCTCGACGAATTGCTCCTCAGTTTAACCAACGAATGTGACTTAGAATCTCTACCCAAAGATCTTTTAGGCATAATTAAAGGGCTGGCATTCCACAAGAAGCACCAAACTGCTCTTGGTGTCTTTGAATGGATGCGAAACCGCAAAGATTCTGAATTTTTGTCCCTTTTTAGTGGGCCCCTTGTTGCTGTTATTGTCAGCATTCTAGGCATTGAAGGGCGTGTTTCTGCTGCTGCTTCTCTGCTTCATAGTCTTCAAAAGGATGGTTTCTCAATCGACGTCCATGCTTATACTTCTCTGATTAATGCCTATTCGATAAATGGGAGGCATCAGGAAGCTGTAACTACATTTAAAAAGATGATCCAAGAAGGTTGGAAACCCACCCTCATAACTTACAGTATAATTCTCAATGTTTATGGTAAGATGGGTATGCCTTGGAATGAGTTGCTTTCGCTCATTCAGGCAATGAAGAAAGATGGGGTATCTCCTGATTTATATACTTATAACACTCTTATAAGCTGCTGTCGCAGCAGGTGTTTGTATGAAGAGGCTGAGAGGATTTTTGAGGAGATGAAGTCGTTGGGTTTCACTCCAGACAAGGTTACTTATAATGCTCTTTTGGATGTTTACGGTAAGTCTCGTAGGCATAAGGAAGCAATGGATGTTTTGCAGGATATGGAATATAATGGGCTTGCGCCAAGTATTGTGACTTATAATTCATTGATATCAGCTTATTCCAGAGATGGACTATTAGAGGAAATGATGGGACTCAAGACCAGGATGGTGGAAAAGGGAATTAGGCCTGATGTTTTTACTTACACGACTCTCGTCTCAGGCTTTGAGAAGGCTGGGAAAGATGAATCTGCAACTATGATCTTTGAGGAGATGAAGAGTCTTAATTGCAAGCCAAATCTCTGCACTTACAACTCACTGATCAAGATGCATGGGAATAGAGGGAGGTTTGTGGAGATGATGAAAGTTTTTGAAGAGCTCAGGTCGAGTGGGTGTGCCCCAGATATTGTTACATGGAATACACTGTTAACAGTGTTTGGGCAAAACGGTATGGATTCAGAAGTGTCATTGGTCTTCAAGGAGATGAACAAGGCAGGGTTTGTACCTGAGAGAGACACAGTTAATACATTGATTAGTGCCTATAGCAGATGCGGATTGTTTGACCAAGCTATTTTGATTTATAAGAGAATGCTTAAGATAGGCATGGCCCCCGATCTTTCCACATACAATGCCCTATTGGCTGCATTGGCTCGTGGGGGCATTTGGAAACAAGCTGAGACTATACTTGAAGAAATGAAGGATGGTGGTTGTAAACCCAATGAGCTTACCTACTGCTCCTTGCTACATGCTTATGCAAATGGAAAGGAGATTGAGCGAATGTGCGCTCTAGCAAATGATATATATTCAGGGATTATTCAACCGCACACTGCGCTTTTGAAGACTCTTGTTTTGGTTAACAGCAAGAGTAACCTTCTAGTTGAGACGGAACATGCTTTCTTGCAGTTGAGGAGCAGGGGCTGTTCCCTTGACAGAACTACTCTTGATGCCATGCTCTCCATCTACAGCAGGAAGCAGATGGTTGCAAAAGTGAATGAGATCATGGATTTCATGAATGAAAAAGGGTTTATTCCTAGCTTAACAACATATAATTGCTTGATATATATGTTTAGCCAGTTGGGGGATTTTGAGAGATCAGAAGAAATTCTAAGGGAAATTCAAGAAAAAGGTCTAAGGCCTGATCTTGTTTCCTATAATACTGTCATTTTCGCATATAGCAGGCATGGTCAGATGCGAGATGCCTCGCGGATGTTCTCAGAACTGAAGGCTGCTGAGCTTAGCCCCGACATCATCACTTTCAATACATTTGTTGCCAGTTATGCACTCCATTCAATGTTTGTAGAGGCTGTTAATGTTGTGCGGCACATGATCAAACATGGATATAGGCCAAATGGGAACACCTATTGTTCCATTGTGGATGGATATTGTAAACAAGGAAGGAAAGCTGAAGCTTATGCATTCATTCGGAACCTTAGAAAGATTGATTTACACATCACTGAGAAGGAAGAATATCGACTATCCAAACGAATACCAAAGTACTAG	827	MAGKGALPLLLPRPQPPKPSFPEPQNLQPHNHPAPPSPINPLLQELLHPPTSKENTNSTQSPKTKLPTVPLSQTRPPTSRKPRLGKSRNNNNHRKPWSARGVSLRGQQCLQTLLNSDAHTHVDQLLDELLLSLTNECDLESLPKDLLGIIKGLAFHKKHQTALGVFEWMRNRKDSEFLSLFSGPLVAVIVSILGIEGRVSAAASLLHSLQKDGFSIDVHAYTSLINAYSINGRHQEAVTTFKKMIQEGWKPTLITYSIILNVYGKMGMPWNELLSLIQAMKKDGVSPDLYTYNTLISCCRSRCLYEEAERIFEEMKSLGFTPDKVTYNALLDVYGKSRRHKEAMDVLQDMEYNGLAPSIVTYNSLISAYSRDGLLEEMMGLKTRMVEKGIRPDVFTYTTLVSGFEKAGKDESATMIFEEMKSLNCKPNLCTYNSLIKMHGNRGRFVEMMKVFEELRSSGCAPDIVTWNTLLTVFGQNGMDSEVSLVFKEMNKAGFVPERDTVNTLISAYSRCGLFDQAILIYKRMLKIGMAPDLSTYNALLAALARGGIWKQAETILEEMKDGGCKPNELTYCSLLHAYANGKEIERMCALANDIYSGIIQPHTALLKTLVLVNSKSNLLVETEHAFLQLRSRGCSLDRTTLDAMLSIYSRKQMVAKVNEIMDFMNEKGFIPSLTTYNCLIYMFSQLGDFERSEEILREIQEKGLRPDLVSYNTVIFAYSRHGQMRDASRMFSELKAAELSPDIITFNTFVASYALHSMFVEAVNVVRHMIKHGYRPNGNTYCSIVDGYCKQGRKAEAYAFIRNLRKIDLHITEKEEYRLSKRIPKY	102.162	Complete		XP_011624618.1	PREDICTED: LOW QUALITY PROTEIN: pentatricopeptide repeat-containing protein At5g02860 [Amborella trichopoda]	803	MSEKLTLPLLLPGPPPSKPIFQNPRPQPPSSPLPPVLQELLLRHSTTSQRLKPTPNSTTETLNSQSPVMLRKKRLGRSVDDNRGKPWIDNISDTGKEALISLTNHDCNNAFDVLDSYKDQFEDGDLIGIIKALGFHRRADMALDVFNWMRNQENYRFDGPEIPIIIRTLGREGHVSAANSLFHSLREDGYPMDVYAYTSIISACARNHKYRQALSLFRSMEDEGCRPTLITYNVMLDVYGKMGMPWNRIFSLFESMRNDGVSPDSYSYNTLISACRRGSLYQEARDIFRQMKAVGCPPDKVTYNTLLDVYGKSRRHKEALDVLREMEVNGFPPTIVTYNSLVSAYCRDGLFEEXLNLKDQMMEKGVSPDVFTYTTLLSGFERAGKDELAVNIFEEMKMKGCKPNLCTYNALIKLHGNRAKFVEMMGVFDELRSSGCEPDIVTWNTLLAVFGQNGKHSEVSEVFKEMKRAGFVPERDTFNTLISAYSRCGEFDQAMMIYRRMITSGIGPDLSTYNAVLAALARGGLWKQAETILAEMNDGRCKPNELTYCSLLHSYANAKEIDRMCALANDIYSGVIPLHNVLLKTLVLVNSKSNLLVEAEYAFLELRKRGCSPDIITLNAMISIYGRRQMVAKAHEILNCMKDRGFTPSLTTYNSLMNMYSRLGNCTRSEEILREIQAKGVKPDIISYNTVITAYGKKGQMKEASKIFSEMMASGLSPDVVTYNTFISSYASNSMFVEAADVVRYMIKSGCRPNENTYNSIVDAYCKLGRREEANAFIHNLRKIDPHIPKDEESRLSERILRS	62.8	785	0	976		XP_002460952.1	hypothetical protein SORBIDRAFT_02g038080 [Sorghum bicolor]	796	MAETLALPLPLRAPAPPPRPTIPNPIIAHRQPHTPSSSSPPRLFSPTSLLSTSRPTPASSSRKPRLGRPRDTSRGDQPWHLPPSLSLPARRALLALLADPAEHASPRDVLSALPETDLPAVVNALASRGGHPGAALAVVRAARDLHGDRALHHPRVLPTAIRVFARAGCLAEASALLEAAPAPDASAYTALVSEFSRAGRFRDAVAVFRRMVDGGVQPALVTYNVVLHVYSKMSVPWKEVVVLVDSMKEDGIELDRYTYNTLISCCRRRGLYREAAQMFDEMKAAGFEPDKVTFNSLLDVYGKARRHEEAIGVLKKMENAGCTPSVVTYNSLISAYVKDGLLEEALELKQEMEFRGMKPDVVTYTTLISGLDRIGKIDAALATYSEMVRNGCSPNLCTYNALIKMHGVRGKFTEMMIVFDDLRSAGYVPDVVTWNTLLAVFGQNGLDSEVSGVFKEMKKAGYIPERDTYVSLISSYSRCGLFDQAMEIYKRMIEAGIYPDISTYNAVLSALARGGRWVQAEKLFAEMEDRDCKPDELSYSSLLHAYANAKKLDKMKALSEDIYAQRIEPHNWLVKTLVLVNNKVNSLSETEKAFQELRRRRCSLDINVLNAMVSIYGKNKMVKKVEEVLTLMKENSINHSAATYNSLMHMYSRLGDCEKCEAILTEIKSSGMRPDRYSYNTVIYAYGRKGQMKEASRLFSEMKCSGVKPDIVTYNIFIKSYVANLMFEEAIDLVRYLVAQGCKPNERTYNSILEGYCRHGRMVEAKSFLSNLPKIYPGISKEEKHRLLELLAKRTS	57.21	610	0	735		XP_002269471.1	PREDICTED: pentatricopeptide repeat-containing protein At5g02860 [Vitis vinifera]	811	MAEKLKLSLPVLLPGPPPSKPLFSDHHLSTTPSPPPPITPLLQNFQPHTQTPNPQSPIIPRRRRRIGKSQDANRGKPWSHGRLSPPGQRILQTLIDPTFNLAQIDELLLELFEQQPGESDFSVESLSLDVLGIVKGLGFYKKCDTALRVFEWVRNRKESELLLNGSIIAVIISILGKGGRVSAAASLLHNLCKDGFDVDVYAYTSMITAFTSNGRYREAVMVFKKMEEVGCKPTLITYNVILNVYGKMGMPWNKMVGLVDRMKSAGIAPDSYTYNTLISCCRRGNLYEEAAGVLKEMKLAGFSPDKVTYNALLDVYGKSRRSKEAMEVLQEMEGNGCPPSIVTYNSLISAYARDGLLEDALELKNQMVEKGIKPDVFTYTTLLSGFEKAGKDKAAVQIFEEMRNEGCKPNICTFNALIKMHGNRGKFTEMMKVFEDIKTFQCSPDIVTWNTLLSVFGQNGMDSEVSGVFKEMKRAGFVPERDTFNTLISSYSRCGSFDQAMAVYKRMLEAGVNPDLSSYNAVLAALARGGLWKQSEKVLAEMKDGRCKPNELTYCSLLHAYANGKEIERMCALAEEIYSGIIEPRAVLLKTLVLVNSKCDLLMETERAFLELRQRGFSPDITTLNAMVSIYGRRQMVAKANEILDCMKRGGFTPSLTTYNSLMYMYSRSANFERSEEILREILAKGIRPDIISYNTVIYAYCRNGRMRDASRVLSEMRESGPAPDIITYNTFIASYAADSMFVEAIDVVCYMIKHGCKPNQSTYNSIVDWYCKLNRRDEASMFVNNLRKLDPHISMDEECRLSERMAKKWS	66.67	765	0	1013		XP_004230715.1	PREDICTED: pentatricopeptide repeat-containing protein At5g02860 [Solanum lycopersicum]	819	MADKLGLPLLLPNPPPSKSIFQDFTVSSTPFLNDFFHNQNPSTSPNFPSTSTQSPQIPQSINFPSPIPRTRRRIIGKDNDSNRGKPWNPHRLSPQGEKILQTLISPEFQSDSMHQILLSLYTVHRLESSELDTESLSFDILGIIKGLGYYKKIDLALNVFEWVRNRPDSGVLLNGSVIAVVISMLGKEGRVSVASSLLHNLHKDGFGIDVYAYTSLITVFARNGRYRDAVMVYKKMEEEGCQPTLITYNVILNVYGKMGMPWSRISAVFEAMKNSGVVPDAYTYNTLITCCRRGSLHEEARQIFEEMKLGGFLPDKVTYNALLDVYGRSRRPKEAMEVLREMEVHGFSPSIVTYNSLVSAYARDGLMEEAMELKAKMIDKGIKPDVFTYTTLFSGFEKAGKDESAMRIFEEMTSAGCKPNICTFNALIKMYGNRGKFTEMMKVFDDIRTFGCSPDIVTWNTLLAVFGQNGMDSEVTGVFKEMKRAGFVAERDTFNTLIGAYSRCGAFDQAMVIYRRMLDAGVTPDLSTYNAVLAALARGGLWEQSEKVLAEMKDGRCKPNELTYSSLLHAYANGKEIDRIHSLAEEIYSSVIQPHVVLLKTLVLVYSKSDLLVETERAFFELRSRGFSPDITTLNAMLSIYGRKQMVTKAAEIMNFMNDAGFTPSLTTYNSLMYMYSRSSNYEKSEQLLMEIIAKGVRPDVISYNTVIYAYCRNGRMRDASRIFTEMKESGIVPDVITYNTFVSRYAADAMFIDAIEVVRYMIKQGCKPNDSTYNSIIDSYCKLNRRDEALAFINNLRKLNPHVSKEEETRLSARLMKK	62.14	795	0	994		AT5G02860.1	---	Pentatricopeptide repeat (PPR) superfamily protein	819	MADKLALPLLLPCTPSSKPYSHDQNHHISRTPFLTTSLSSPPPPPVEPLLHDVFLHQNPNSRQPISSQTSRNRNRTRIGKSRDPNLGKPWSYHGLSPQGQQVLRSLIEPNFDSGQLDSVLSELFEPFKDKPESTSSELLAFLKGLGFHKKFDLALRAFDWFMKQKDYQSMLDNSVVAIIISMLGKEGRVSSAANMFNGLQEDGFSLDVYSYTSLISAFANSGRYREAVNVFKKMEEDGCKPTLITYNVILNVFGKMGTPWNKITSLVEKMKSDGIAPDAYTYNTLITCCKRGSLHQEAAQVFEEMKAAGFSYDKVTYNALLDVYGKSHRPKEAMKVLNEMVLNGFSPSIVTYNSLISAYARDGMLDEAMELKNQMAEKGTKPDVFTYTTLLSGFERAGKVESAMSIFEEMRNAGCKPNICTFNAFIKMYGNRGKFTEMMKIFDEINVCGLSPDIVTWNTLLAVFGQNGMDSEVSGVFKEMKRAGFVPERETFNTLISAYSRCGSFEQAMTVYRRMLDAGVTPDLSTYNTVLAALARGGMWEQSEKVLAEMEDGRCKPNELTYCSLLHAYANGKEIGLMHSLAEEVYSGVIEPRAVLLKTLVLVCSKCDLLPEAERAFSELKERGFSPDITTLNSMVSIYGRRQMVAKANGVLDYMKERGFTPSMATYNSLMYMHSRSADFGKSEEILREILAKGIKPDIISYNTVIYAYCRNTRMRDASRIFSEMRNSGIVPDVITYNTFIGSYAADSMFEEAIGVVRYMIKHGCRPNQNTYNSIVDGYCKLNRKDEAKLFVEDLRNLDPHAPKGEDLRLLERIVKKWP	60.29	768	0	936		11	1.50E-131 | 1.00E-98 | 3.80E-97 | 5.70E-90 | 3.80E-11 | 4.90E-11 | 6.90E-11 | 3.40E-08 | 2.80E-05 | 6.30E-05 | 2.20E-04	428.2 | 316.6 | 317.4 | 288.2 | 41.9 | 42.2 | 41.4 | 33.2 | 23.8 | 22.4 | 21.2	PF13041.1 | PF01535.15 | PF12854.2 | PF13812.1 | PF13176.1 | PF13428.1 | PF06239.6 | PF13424.1 | PF13374.1 | PF00515.23 | PF10366.4	PPR_2 | PPR | PPR_1 | PPR_3 | TPR_7 | TPR_14 | ECSIT | TPR_12 | TPR_10 | TPR_1 | Vps39_1		---	---	---	---		1	GO:0005739	---	NA	1	GO:0008150
	1421	Peam|DryGeneModel_1421 maker-Scf00263-augustus-gene-4.19-mRNA-1	2486	GTTTTTGCCCCTACAAGAAGGCCTCTGCTACCCTCTGCCTTCAATAAAGTGGAAAACATGTGTACTTGTTCGGCAATGTACATTTCCACTCTCACTTCACCACCCAAATTGTCTCGTTCACGAGTCCTCCCTTTCTGAGAAAAACGCCCACCTTTCCTTTCTCATGAAAAGGCGCAGATTAACAAAATTTTTATATATGGATATATAATCTTCTCATGCGCCGCTAGGTGTCACCACATCACTCCCCCACTAATCACCAAATTCAAACTCTTTCTCCTCCTCCTCCTCCTCCCTTTATCACGTTCATATCCAACCTCTTCTCTTTCCTTTCTTCCATGGAGGCCACAAAGAAGACCTCCACTAAGATGCGCACGCACCCAACATGCCCAGCCCCTTGCTGCTTCTTCTGCATCATGAAAGAACAAGACCCATCTCTCCGAAGCACCGCTATAGCCAATTTCTTCCAAAACATGCCTCACAGAGACGCCCAAGAGCATGTTCTCGTCTTGAGCGGCCTCTGGAACATTGCCATGGCTCAGCCCAATGACCCTGAATTCCCCTCCCTTGGCATCTTCCAATGCATGGCCAGCCTCATCTCCAGAGGCATAAACGACCCCTCCTGGCTTCTCAGACACCAAAACATCTATATCCCTTACTATGCCGCCCATGTAATCGGCTCCTACACCATGAACGTCATCCAATTCGCAGAGAAAGCTGTCGAGTCCGGTGTAATTCCCCCACTGCTTGAACTTCTGAGAGGAAAGCTAAGTTGGGTCGAGCAGCGAGTTGCGGTTCGAGCTCTCGGCCATCTCGCCAGCTACGATAGAACGTTCGATGTGGTCGCCCGGTATGAAGAGGAGATTGTAGAGCTCTCCATGCACGTAGCTTCTACTTGTCTTGAGGTGGTGTATAGAAAGTTTGTGGGTGCCAAGGATAAGAAGAAGAGAGCCAGGTATCAGTGTGATTTGCTAACTAGAGGGATGGGAGGAGTGGAGATGGAGAATCGGAAGGCGGAGGAGTGGGCAAGCCAGCTCCAGTGCTGGTCTCTCTATCTTCTCAACTGCTTTGCTTGCAAGGAGAGATGCCTTCATCTGATTTGTAGAGAAGTGTTCTTGAAAGATTTGTGTAAGATGTGGGGAGGGCTTGTAAACGACAGCTCCCCTGCAGGGGTGGGGCTTCTGAGGATCTTATGTTACAGCAAGAAAGGAAGGAAATCCGTTGCAGACTGCATTGAGGTCGTGGAGAGCCTCTGTCATCTCTCGAGATCCTCTGATGATTGGCAGTACATGGGAATTGACTGCCTTTTGTTGCTTATCAAAGACCCAGAGACGAGGCCCAAGGTTTTGGATATTTCTGCTGTCTATCTAGCAGATTTGGTGGAGCTTAGAGACCTTGGAGGGAGGAAAAGAGTAGGAGAAGCAATCACAGAATCACTTCTACTGGATTATAAAGACAGCAAATTAAAATACAAGAAGGGAAAAGGTGTTGAGAGAATATTGCAAGAGGTTTGGGAATTGAATGTAGAGAGGAGGAACAGAGAGAAAGCAATGCCCGAAAAAGAGTTGGAAGAGAAAAGGGTCTTGGTGGAATTACAAAAGAAGCAGGGAAACGAGAAGTTCTGGTCGGGTGATGTTGAAGAAGCTGCAACAAAATACTCGGAGGCTTTGGCTTTGTGTCCTTTGAAGATGAGGAAGGAGAGGGTTGTTCTCTACAGCAACAGGGCTCAATGCCATTTGCTGATGAGAGACCCAAATGCTGCGATCAGTGACGCTACTCGAGCTCTGTGTTTGTCGCGCCCTCCAAATTCTCATAAGAAGAGCTTGTGGAGAAGAACACAAGCTTATGACATGACGGGGTTGGCGAAAGAGAGCTTGATGGATTGTATTATGTTTGTGAATGGGTGGTTTGGGATGAAGAAGAGGAAGAATCTTAAGGTACCTTACTATGCAGCTCGTATGATCAACAAGCAGATGAATGCGACATGGCTCTTTGCAGGAGTCCATTGTAAGAAACCAAACATCCACGATGAAGAACAAGAAGATGAAGATGAAGATGCAGAAGAGCAAGTAGACAACGATGAGGAAGAGGAAGATGAAGATGATGACGGCGACCAACTGATAATTAAAGAGAGAGTGAAGGAGAAGTTGGCTTCCATTCCGGGTCTGTCCACCATACTTGAAGAACCGTGGCCCAAGGAAGGCAGGAGGAGAGGGCAGAAAAAAGCGACCCTTAGAATTAAAGAAGACTACGTCAAATCATGTTTGTATTGATAATCATCACACGTTAGAAAAGGCTTTGAAATTTTACCTTCCGTTTTGGAATATATCAGAAGGTGCAAAACCGGCAATACAAACAATGATACTAGATTGTTGCTTTTGCAGTTTTGGCACCAAACATTTGCATGCCATGGATTCCAATATCTCATTTCCATATTTCTGAAGATAAAACTATTGCACACTACAATCTAACAGCTGTTTGGATTAGTC	644	MEATKKTSTKMRTHPTCPAPCCFFCIMKEQDPSLRSTAIANFFQNMPHRDAQEHVLVLSGLWNIAMAQPNDPEFPSLGIFQCMASLISRGINDPSWLLRHQNIYIPYYAAHVIGSYTMNVIQFAEKAVESGVIPPLLELLRGKLSWVEQRVAVRALGHLASYDRTFDVVARYEEEIVELSMHVASTCLEVVYRKFVGAKDKKKRARYQCDLLTRGMGGVEMENRKAEEWASQLQCWSLYLLNCFACKERCLHLICREVFLKDLCKMWGGLVNDSSPAGVGLLRILCYSKKGRKSVADCIEVVESLCHLSRSSDDWQYMGIDCLLLLIKDPETRPKVLDISAVYLADLVELRDLGGRKRVGEAITESLLLDYKDSKLKYKKGKGVERILQEVWELNVERRNREKAMPEKELEEKRVLVELQKKQGNEKFWSGDVEEAATKYSEALALCPLKMRKERVVLYSNRAQCHLLMRDPNAAISDATRALCLSRPPNSHKKSLWRRTQAYDMTGLAKESLMDCIMFVNGWFGMKKRKNLKVPYYAARMINKQMNATWLFAGVHCKKPNIHDEEQEDEDEDAEEQVDNDEEEEDEDDDGDQLIIKERVKEKLASIPGLSTILEEPWPKEGRRRGQKKATLRIKEDYVKSCLY	104.276	Complete		XP_011629040.1	PREDICTED: uncharacterized protein LOC18424595 [Amborella trichopoda]	607	MKEKNTSKRRARLTSYFREMAFKDRHESVLVLSALWNLAMTQPDDPEFPRLGIFKCMAVLIYRALKDDQWLLRDQNIYIPYYAAHIIGSYTMNKEEFAEEAVREGVIPPLMELLRGKMSWVEQRVAIRALGHLASYDKTFGAVSADAEIVGLAINLSRTSLGIVYDEFRRIKEKRVRYHCDLLTRGMGGEEMEDRKAEEWASQLQCWSVHLLSCFAYKGRLLRHICEKGFLKELCTIWGGLPNQNSPSGVGLIRVLCYSKVGRSAIAETKEVLDCLCNLSRSSDEWQYMGVDCLVLLLEDPHTRYKVMDTAATALTDLAELRNLSGRKEVGSAISGVLLRHGKNTEAFSLSTPTLRSLEELSYLKLRSKREKAIAKRELQQRKTLAKAKKLEGNLKFLSGDIEEAILKYTEALEICPLRAKKARVVLYSNRAQCHLILQDADTAISDCTRSLCLGEPPNSHSKSLWRRSQAYDMKGLAKESLMDVLMFVNARFLQQDSIKMHNRKVHRIIPYFAARMINKQMRAIWLFARNHHELDVEEGSQRETASEDIARGNLNKEFKDKANRKSSVSGFANELKSLPTIREGGRREKQVGGDEAGRLKDGRRCG	60.15	537	0	637		XP_002454105.1	hypothetical protein SORBIDRAFT_04g024620 [Sorghum bicolor]	608	MDKIQSDCPYPGCFFCVMKEANPSKRRASVLKFFRELPSQDDDGQVLPISGLWNTAMAHPNDPEFINLGIFECMAALIWKGLKNRRWLAHDQNIYIPYYAAHIIGSYTMNMEEFAERAVRAGVIPPLVELLRGRLTWVEQRVAVRALGHLATYPSTFPAVADHGEVLELAIQLASSSLEIVYSHFYQFVDRRLGYHCDLLTRGMGGVEMESRKAEEWASQLQCWSLQLINCFAFKPEFLHDICKPDFLVKLPGMWGGLVNENSPAGVGLLRTICQSKVGRGHVANIPGTIDALCNIARSSDDWQYMAVDCLIWLVQDASTCQKVIDKVAPTLIDLADISTLGDYKKLGDTIVTVLQECMQQSGNSRGAISAQTKAEIDELLRSKQSLKLEKSMPKEDLHIKQAAALVVKLEGNSLFSSGNIAGAAEKYSEALALCPMKSKKERVVLYSNRAQCYLLLQQPLAAISDATRALCLHSPVNRHAKSLWRRAQAYDMLGFAKESLLDAILFINECSQSNDPDLSLKQNKVPDYAERLVKKQMRAAWLFREAALKHGGVHCEGDASDAFGQEADDSEWETASESDAENDATGEADDETEWKNDGHQEDFCEKS	54	563	0	591		XP_002283265.1	PREDICTED: uncharacterized protein LOC100267728 [Vitis vinifera]	645	MAIYSLKKKEKVTATTTTPTVSPTMGMACTNPSCFFCIMKEPDSSVRRVGIKNCFKEIPLTDDQEHVLVLSGLFNIAMTQPDDPEFPSLGIFHCMASLISRSITDKDWLLRYQNVYIPYYAAHVIGSYTMNKVEFAEKAVESGVIPPLMELLRGKLTWVEQRVAVRALGHLASYERTFEAVAEYEKEVVELAMQLASTCLEVVYAEFVGVNDEKARLKYHGDLLTRGIGGMEMENRKAEEWASQLQCWSLYLLNCFAYKERAINLICRQEFLKDLCQMWGGLVNHTSPAGVGLIRILCYHKTGRKSIAESREVVESLCNLSRSSDDWQYVGVDCLLLLLRDQDTRYKVMEIAILFLVDLVELRSLGGRSYVGEAITRTLLLDYNQTRSKLKNNKVVQRALEEIWVLKLERKRRERMMSNEKVEERKVLISLIKQQGNQRCWLGEVEEAIVKYSEALELCPSRMRKERVVLYSNRAQCHLLLGDPDAVIRDATRALSLSIPPNSHGKSLWRRSQAYDMKGLAKESLMDCIMFINGCINSETTKRVKVPYFAARMISKQMEATWLFSTARSKLSSTQPNKVQESDDEDEGGNDEQQLDDMMRTMMENKNFKSGLSTIIEEPLIGKGESKRKLERAMLRNKAVVPPST	70.31	549	0	781		XP_004238568.1	PREDICTED: uncharacterized protein LOC101256178 [Solanum lycopersicum]	644	MNISLKKKEKIPIPTMPSLGEKCCYNNHLGCFFCIMKETNSSIRSNGIKNYFKKMHLIDEDQELVLVLSGLWTMAMSQPNDKELPSLGIFECMASLINKGINQKSWLQKDQNIYIPYYASHIIGSYTMNNVEFAIKALDCGVLVPLLDLLRGNMTWVEQRVAIRAIGHLASYEKTFKSVAIYEEEIVKLAMNLASTCLDVVYKEFVGVKDLNMRLKYHCDLLTRGVGGLEMENSKAEEWASQLQCWSLHLLNCFAIKQRCLNIICEQSFLKELSEMWGGLANDSSPGGVGLIRVLCYNKDGRRCIAESKDVIKNLCNLARSSDDWQYMGIDCLLLLLADSGTRYKVLQVASMCLVDLIELRTLGGRSNVGNTITRTLLSDFKQRKVKIKNTGVQQVLEEIWGLKVDRKKREQNMSDEKLEEKRVMVSLMKQQGNNSFWLGKIEEAMMKYSEALELCPLRFRKERIVLYSNRAQCKLLLGEANDAISDTTKALSLSSPTNSHAKSLWRRSQAYDMKGLAKESLMDCIMFVNCCFKMDHTSLSSSSSMKKNMRIPYYAVRMINKQMESTWLFKNAQLKTFVDLSEKTNQPHDDMRATRILLQKKGFIKGLSSISEEPQLIEKGEFSRRNHEIKDREKQKNEFTQSV	61.47	571	0	705		AT5G43120.1	---	ARM-repeat/Tetratricopeptide repeat (TPR)-like protein	588	MDHFSYRNTNKMVRTHVVVGSRPCCFSCAMEEKDPCVRKAWLELSLRDMHMIRDDTELALTLSFIWRYAMADPENPELPSLGVFECMTRLMKKGLEDVEWVMTGQNVYVPYYAAHIIGSYTMKKPDFATKAVESGVIAPLLELMRRKMSWVEQRVVVRALGHLASYETTFEAVAAYEDEVVRLAMEIAMTCVDVVYEEFVSVQEKEGRVRYHSDLLTRGLGGLEMEDRKAEEWASQLQCWSLHLLNCFAYKQKCISLICNKTFLKELSQMWGGLVNHTSPSGIGLIRILCYSKQGRRHVSGSREMILSLCNLSRSSDDWQYMGIDCLLLLLKDQATRYNVLEMSLFYLVDLVEVKALNVRKNLGDRITKVLLMHYCKTKKGCAYSHKAQKALKELWRNKVERRRRERKFMSKNQDFLRETSVVVYLIKQQANQLLHVGDIEGAIKCYTEAIGLCPLKLRRKRMNLYSERGECYLLLGDVDAAISDCTRALCLSEPVNSHGKSLWTRSRAYDIKGLSRESLMDCIMFVNGRCFRGNIPYYAAQMISKQMEATWLFEKARASKLGRMMLKEKFHLTGIFIFLYICMNISS	56.6	553	0	604		4	1.60E-13 | 2.90E-05 | 4.10E-05 | 1.20E-04	50 | 23.4 | 23.1 | 21.7	PF13414.1 | PF00515.23 | PF07719.12 | PF04546.8	TPR_11 | TPR_1 | TPR_2 | Sigma70_ner		---	---	---	---		1	GO:0005634	---	NA	1	GO:0008150
	1422	Peam|DryGeneModel_1422 augustus_masked-Scf00263-processed-gene-4.6-mRNA-1	551	AACCAAACCTCAACAAGAGGCAAACACAAAACACAGTTGCCCATTTCCATGGATTCTCTGTCAATAATCTTCATCTCCCTGTCCCTCTGTGTGGGTGCGGCTCTTGTGGCCACCCTCTTCACCACACCCAACAAGAAAAGAAAGCTCCCACCGGGCCCTCCCCTGCTCTCCAACTTCCAATGGCTAACCAAGCCCATACTCGACCTCGAGCCCATCCTCCGCCAGCTCCGCTCCAAGTATGGCCCCATCTTCACCATCCTCCGGGGACCACAAACACATATCTACATCTCCGACCACTCCATTGCTCACAAGGCACTCGTCGAGAAGGGTTCAGCCTTCTCGGACCGACCGCCGGTCCCCGAGGTCAGCCGCATCCTCACTAGCAACCAACACGACATCAACAGTGCTGTATGGCCCGCTGTGGCGCCTCCTTCGTCGGAATCTCATGTCTGAGATCCTGCACCCCTCCAAGGTCAAGACCTTTGCCCAAGGCCGCGAGTGGGTACTTAAGATGCTGATCGAAGAGCTTAGCCGTCATGCCGATTCAGGTG	134	MDSLSIIFISLSLCVGAALVATLFTTPNKKRKLPPGPPLLSNFQWLTKPILDLEPILRQLRSKYGPIFTILRGPQTHIYISDHSIAHKALVEKGSAFSDRPPVPEVSRILTSNQHDINSAVWPAVAPPSSESHV	26.162	Partial		XP_006851423.1	PREDICTED: cytochrome P450 89A2 [Amborella trichopoda]	496	MAEAWLTFLCVSLSVAVSFIFFFLRPKAKKTLPPGPPSLPIIGNHLLLRGSGIDIELALRKLPKKYGPVFTLRLGGGLSIFVATRAVAHQALVQQGAKFADRPPAPPVSAVFTSQQHNISAAPYGPLWRVLRRNLMSETLIPARVKAFAPARQWAVQTLIEALHERAREGPVCVIEAMRLAVFSLLLSMCFGERFGDEVVKKAEAAQRRLLLSFSKFTVFALFPRIGKFIFRKLWQEVHDIKHQQEEVLLPLIRGAAERQTEFFSYADSLAVLELPDGRKLSEGEMLSLCSEFLNGGTDTTSTTLQWVMANLVKHPDVQAKVYEEIEKEGGVDEEKLQRMPYLKAVVTETLRLHPPGHFVLQHTVTEDSTLEGFVIPKGAGVNFMVKEMGVDPEAWEEPLEFRPERFLGGLEVDLTGSREIKMMPFGVGRRICPGMALAMMHLQYFVGHLVKEFEWKSVDGEEVDLSEKAEFTVVMRNPLKPLLIPRPTSTHTKQN	47.14	70	8e-18	77.8		XP_002451362.1	hypothetical protein SORBIDRAFT_04g000730 [Sorghum bicolor]	510	MEDSGACWPLLLLPLAASLLFLLYCRIHGGRKNSAPGSEGNNGRLPPGPPTLLFLAKFLSLRRSVFDLGPLLRELHARHGPVISLRLLFATHVFVADRRLAHRALVHGGATFADRPPVVEPEGLFSAGGRDINTSPYGPYWRLVRRNLATEALHRGRVGLFEPARRSACDALVTSLSASAAADETATLRPFLRRAMFQLLAHMCFGAQLGREVLDEIEELQHRMILSYTTFPIFAVFPAVTKRLFRKRWAAYVALARRMDEVFVPLIHATRGGGGDDPPCYADSLRTLRVAEEGDRPLTDAEMTSLCTEFLTGGTDTTVTVVEWIMAELVNHPDVQAKVHDEVKNAPDGDLQLQAMPMPYLKAVVLEGLRLHPPGHFVLPHGVRGDAEIGGYTVPKGAQVNFLVAEMGRDETVWTAAREFRPERFVDGGEGCDVDITGTKEIKMMPFGVGRRMCPGYALGMHHAEYFVARLVRDLEWLPPADGEVVDMAELMEFTTVMKHPLRARVVPRN	36.25	80	4e-15	70.5		XP_002266528.2	PREDICTED: cytochrome P450 89A2-like isoform X2 [Vitis vinifera]	528	MDFDRQKMEIWVFFFVVSLCIASLLKSLHDFFFPKLNLPPGPAAFPLIGNLHWLGPSFADLEPILRNLHAKYGPILTLRIGSRPAIFISENSLAHQALVQNGAVFADRPAALPASRVMSSNQRNINSSPYGPTWRLLRRNLTAEILHSSRVRSYSHARKWVLEILVSRLRGHSDGFVPVRIMDHFQYAMFCLLVLMCFGDKLEEKQIQEIEMIQRKLLLAFRGLNRLNLWPRMGKILFRKRWEEWLNLRKDQEAILLPHIRARQRLKQETQNKQEDDSSSSSKDYVLSYVDTLLDLQLPEEKRKLNEGEMVTLCSEFLSAGTDTTSTALQWIMANLVKAPHIQARLFEEISGVVGEGEEEVKEEDLQKMPYLKAVVLEGLRRHPPGHFVLPHSVTQDVSFEGYDIPKNATVNFSVSDMNWNPTIWEDPMEFKPERFLNSNGDGDHADAGKEFDITGSKEIKMMPFGAGRRICPGYGLAMLHLEYFVGNLVWNFEWKAVEGDEVDLSEKLEFTVVMKNPLQAHLSPRLK	50	80	7e-21	87.4		XP_004235319.1	PREDICTED: cytochrome P450 89A2-like [Solanum lycopersicum]	517	MEIWFIVVVTLCVAFWLKSICNIIVSPNSNTKRNLPPGPYSFPVIGSLLWAKRTFSDLEPILRDLKAKYGPLITLNIGSRSAIFVASHSLAYQALVQQGAIFSNRPKAGPTSAVVNSNQRNISSAPYGPIWRLLRRNLTSEILHPSRIKSYSKARSWVLGILIQQLRNAQVDSVKLIDHFQYAMFCLLVLMCFGDKLEETQIRQIENIQRKLLLGFTRFNIINIFPRVGKIIFRNRWKELIELRQEQESIIIPLIEARSRAREQRTEHGDEFVVAYVDTLLNLEFPEEKRNLNHGEIVTLCSEFLSAGTDTTSTALQWIMANLVKNPSIQEKLYQEIATVVGEKQSKLTDEEVVKEEDLQKMPYLKAVILEGLRRHPPGHFVLPHTVTEEVELNGYVIPKDVTINFMVAEMGLDPKVWEDPLEFRPERFLVEGSDNEGFDITGSREIKMMPFGAGRRICPAYALAMLHLEFFVANLIWHFQWKPVEGDDVDLTEILEFTVVMKNPLRARICPRVNSV	44.74	76	1e-17	77.8		AT3G03470.1	CYP89A9	cytochrome P450, family 87, subfamily A, polypeptide 9	511	MEITTIIFLIISSLTFSIFLKLIFFFSTHKLPPGPPRFPVIGNIIWLKKNNFSDFQGVLRDLASRHGPIITLHVGSKPSIWVTDRSLAHQALVQNGAVFSDRSLALPTTKVITSNQHDIHSSVYGSLWRTLRRNLTSEILQPSRVKAHAPSRKWSLEILVDLFETEQREKGHISDALDHLRHAMFYLLALMCFGEKLRKEEIREIEEAQYQMLISYTKFSVLNIFPSVTKFLLRRKWKEFLELRKSQESVILRYVNARSKETTGDVLCYVDTLLNLEIPTEEKEGGKKRKLSDSEIVSLCSEFLNAATDPTATSMQWIMAIMVKYPEIQRKVYEEMKTVFAGEEEEREEIREEDLGKLSYLKAVILECLRRHPPGHYLSYHKVTHDTVLGGFLIPRQGTINFMVGEMGRDPKIWEDPLTFKPERFLENGEACDFDMTGTREIKMMPFGAGRRMCPGYALSLLHLEYYVANLVWKFEWKCVEGEEVDLSEKQQFITMVMKNPFKANIYPRRK	41.86	86	8e-17	75.5		1	2.7e-09	36	PF00067.17	p450		---	---	---	---		---	NA	5	GO:0005506, GO:0009055, GO:0016705, GO:0019825, GO:0020037	1	GO:0055114
	1423	Peam|DryGeneModel_1423 maker-Scf00263-augustus-gene-4.16-mRNA-1	1224	ATGACCTGTGAATGCAACAAGAAATGTTCAACCAGGGGATGCTCGAACACCAAGAAGTTCCATCCACGTGCTGATCGACATCACGGAGAGTGGCCGGTCTTGGAGCTTGACAATTCGAGCATGTCACGGTCACGATACCAGCCCCATAATTTGCTGCCCATGATCACAAGGCACACTTCTTTGGAGGATCTGAGAGGGCGGATGGCAGCTGAAGCCATGGATCAATATGGATGCCGGTTTCTTCAGAAGAAGGTTGAAGAGGGCAGGAAGGAGGACATTGACATGATTTTTCTTGAGTTGAAAGATCATATATGTGACTTAATGGTGGATTCCTTTGGGAGTCATCTTGTTCAGAAGCTCATTGAAGTGTGCACTGAAGAACAGAGGACAGAGGCTATTCTTTCTGCAACGAAGAATGAATTTAAACTCTTCTGTTCATGTCTAGATATATATGGGACTCGTGCCATGAAGAAGTTGTTGGAACATCTCACCACCGCACAACAAATTTGCTGTGTTATATCAGCATTAAAGCCTAACACTATCAAGTTATCAAAGAACAGCAATGGTTGTCATGTCATGGAGCATTGTTTCAGACAATTCTCCAGTGACTACAACAAGCCTCTTTCAATTAAAATAGCTGATCACTGTGTTGAGGTGGCAACTAATCGCAACGGATGCTGTGTACTTCTGAAGTGTGTGGAAAATGCTCAAGGAAAGCAGAAGGAACGCTTGATGCTTGAAATTATTGCAAATGCTCTATTTCTTGCACAGGACGAATACGGCAATTACGTCGTGCAATTTCTATTGGGATTGAATCTACCAAATGTCACTACTAATGTATTGAGACAGTTGGAAGGAAATTTTGTGCACCTTTCCATGCAAAAATGTAGCAGTAACGTGGTGGAGCGATGTTTAAATGAAGCAAATCAAGAGGAAGTGACTTGGATCATCAGAGAGCTGCTTGGAAGCCCAAATCCTTTGAGTCTTCTACAAGGTGCTTATGGGAACTATGTTATCCAATCGGCCTTGGCGGTTGCAAAGGGACCTGATTACAATGCTATAGTTGCTCTTGTTATGAGGCATGCAGTTGTTCTACGCAGCCATCCTTATGGAAAGAATATCCTTTCCTCAATCAACTCAACACAAAAACAATGCTTTGAAGCTGTAAAGAATCATTTTCAAGGGGAAGGGGAGGGGAGTAAAACTGAAGTTACAGATATTTAA	407	MTCECNKKCSTRGCSNTKKFHPRADRHHGEWPVLELDNSSMSRSRYQPHNLLPMITRHTSLEDLRGRMAAEAMDQYGCRFLQKKVEEGRKEDIDMIFLELKDHICDLMVDSFGSHLVQKLIEVCTEEQRTEAILSATKNEFKLFCSCLDIYGTRAMKKLLEHLTTAQQICCVISALKPNTIKLSKNSNGCHVMEHCFRQFSSDYNKPLSIKIADHCVEVATNRNGCCVLLKCVENAQGKQKERLMLEIIANALFLAQDEYGNYVVQFLLGLNLPNVTTNVLRQLEGNFVHLSMQKCSSNVVERCLNEANQEEVTWIIRELLGSPNPLSLLQGAYGNYVIQSALAVAKGPDYNAIVALVMRHAVVLRSHPYGKNILSSINSTQKQCFEAVKNHFQGEGEGSKTEVTDI	61.912	Partial		XP_006828501.2	PREDICTED: uncharacterized protein LOC18423842 [Amborella trichopoda]	943	MKPTRQEEMEFDNLLDEIPHATSSSSSSLHHHFLYTHHPKHHHGMPVNGPDDNENSRVSKEDGCRDGSSSVHDMMYDEFFFHGYGGIRHHQPVSPVKNTSLRSFGSSSSSLTSFYGGLSGDGSCGESSPPLYEDARSRSLVRNLNGFVRGERENGAQIHKQSGLVTYDRETKFGRESNAQALDQNGFLSDERETNTPIHQNGLLLPVHDNLTDELILNNAFSQMCLNDEKLDGSRRESNLYSHSFDPSIDAYSTVFSPNNGIPSSSPYPRPFDLNGFRLNQRSHLSNNHWDQISPFSYPQGTGNVVMKNSVQVPESLVESPVRYSNGFEGLQYPIPLGLPVHGNDIRPVLPLLQQKQLLQNQMGGLNGSYDQSSQLFDGPLSYRPELHHHLPWQRNVQQLNTGISEQHIMLQGAPSLMGSQLYGEPFFDGKFNGRKEIRCPVSLSAMERPVKTNGFLHSYGEWSPGNPCSVSGLSSPITNSDIPLPLYNSFMVNGRSSNGRSPIHLHPENNGWLSPQALSPLQNGDLLQDNHLVLKGCYKRNQSPVLNSPRNGSAPHSSQERENQRVIRGHLNENRSCSLRSDTSELIGSLPLRYAASTNTEIASLSKLICPAILPPKYGSVREIEGQVYLVARDQHGCRFLQQKFDEGIPQEMELIFKEIIEHIPELMVDPFGNYLMQKLLEVCTEEQRMQIIHVVTGTPGELVEISLNMHGTRVVQKLVETLKTPCQISMVVSALEPGIVTLIKDLNGNHVVQRCLECLSNEDNKFLYDATRNNCVDIATHRHGCCVIQRCVHHSSGAHRHNLIAEITAKGLILSQDAFGNYVIQYILEQGIPWATADIISQLEGHYVDLSMQKFSSNVVEKCLKLCGEETRSRIIYEMVSSSHFEKLLQDPYANYVVQSALTVSKGSVHAELVEVIRPHVSILRSSPFGKRILSRTNLKK	44.38	329	3e-89	289		XP_002442160.1	hypothetical protein SORBIDRAFT_08g015290 [Sorghum bicolor]	562	MPQQPVSKKPPPLAPIPIQILRHEPIEPNPISSPHAISHLSFISFFFTDNKDPIDRSPAAANSPAGLEMKVDREMEILLNEIPLLHHGGLLGGSGEAGADDDADLSFLIHELAAMGVVDGDDEPPAPGAANGFGFSSMMIYPKKGGENLVSLHPFSMAGHCAHMPSLFDPVTFAAADGWDIRCSPPPSVSVSPPPATPRARCKNVRRKNGGCGAVTATSPKKCGAAAAAAAAAANKSHGESLAGLRGVMSHIARDQHGCRLLQQRLDDGKREVDHIFAGVSRHAAQLMVDPFGNYLMQKLLAVCDAGQRMALVLTLTADAFVLVRISLNVHGTRAVQKLIESLRTREEISLVIDALRPGFLELIKDPNGNHVVQKCLQAFEADDNKAIFDAAALHCLDIGMQCHGCCVLQRCIARSRGEHRDKLVAAIAGNGFKLAQDAYGNYVVQYVIDLKIPNANSSLAQQFEGKYIHLSMQKFSSNVVEKCLKVFKEVDKAKIILEILATPHLEQLLQHPYANYVIYSALQNSKGSLHSALTNAIRPHVELLRTSPYCKRIYSRALLKK	42.9	317	1e-86	273		XP_003634432.1	PREDICTED: putative pumilio homolog 8, chloroplastic [Vitis vinifera]	574	MDRAFGNHTLHRSSAGSTPVLVPRDVPFPGNLLDHQFGRSNSPETGAQNPFFIGIHQDQPLEDVFSRLNLSSGVGGGSMLGDTVTGGYGFLPLSLQQIQQTNDEFQSWSFPRSGIDTFGEVGLGNHEVRASAESRDGFLGFSNPTSVIRGLSTESRKRSLGAERYASWNQSSRQFQRPELSSAVSIMPRSNQNRPLRGPVVDSCGEVDGWVSENLTSSRPASYNRGLNNHFNHQLQQYLSLNYLCLEDFRGRVVPLAMNQHGCRFLQEKLQNNVTVKEIEMIFSEVIHHVAQLMLDQFGNYVVQKLVEICNEEQRTQILLSATTNQYQLIFICLNMHGTRVMQKLLEYLTTPEQISIAMSALWPVTVALTKDTSGHHVIQHCLKLFSCQDNMYLIKEVAENCFEIATNRSGCCVLQSCVENSQGELREQLMAEIIANALPLAEDRYGNYVVQHLMGLKIPEVITNLLKQFEGTFISLSCNKYGSNVVEKFLIESKDEQSSQIIIELLRSPNVSMLLLDPFGNFVIQSALSVSKGHIRNALVNLVRLHAPSMRSNLYGKKVLTWFDKRKLQHLYM	52.62	325	1e-112	341		XP_010318119.1	PREDICTED: pumilio homolog 12 [Solanum lycopersicum]	743	MLPVVVKKMENGVNELENDEFEKLLGEIPNVTSGNSYSEESGVINCPKDINLTSSNGDGSKLIGVTETYMSNEIILGKLKEFCNRVEQLPNKRFESEEINLPNEQAIASAFAELRVKEGAFSAPMANSTPLLDHLAVVNGQCKNSLGKIPSNLDSQVLVVPSPRTPNNLSSSFNGFSPSIGGHQSGYVHTMENISAAVALPPGVPGVHLLPPIHRVDIPVISNQQHFFLDVTSPVPYFHSQIKRHHGPCRHIEEEQHYFLYMQQLHAQQLDNQYPIQLNGSITSRSINSSSRQPFSEMPIPHFNQQVSRSINPLSSLFCSMGSDVLQGLDKTDKQYIPERMLRRSHGPEPVKSAKFGSFGGTNYLSNMNRNRRVFPNAYSKRSFHSPSAESRLDCLESRSFSPDVVDLKFHRWSQSREYNLIDDFAGRIFLMAKDQNGCRFLQRKFAEGSSEDVEKIFPEIIVHIVELMIDPFGNYLVQKLLEVCNEGQRMQILRSITRIAGDLVRISCDMHGTRAVQKVIETLKTPEQFSMIVSSLKPGLVNLIKDMNGNHVAQRCLQYLTPEYKEFLFEAAITNCVELATDRHGCCVLQKCLSQSDGGQRNRLIYEITSNALVLSQDPFGNYVVQYIFDIRLSWATTNIFDQVRGKFGDLSMQKYSSNVVEKCLKHVDEERSSYIIEELLSDPRLDQIMQDPYGNYVIQAALNISKGTLHTALVEAVRAHVPVLRTSPYGKKVLSCNSLKK	46.52	316	1e-95	302		AT5G56510.1	APUM12, PUM12	pumilio 12	596	MDQRRGNELDEFEKLLGEIPKVTSGNDYNHFPICLSSSRSQSIKKVDQYLPDDRAFTTSFSEANLHFGIPNHTPESPHPLFINPSYHSPSNSPCVYDKFDSRKLDPVMFRKLQQVGYLPNLSSGISPAQRQHYLPHSQPLSHYQSPMTWRDIEEENFQRLKLQEEQYLSINPHFLHLQSMDTVPRQDHFDYRRAEQSNRNLFWNGEDGNESVRKMCYPEKILMRSQMDLNTAKVIKYGAGDESQNGRLWLQNQLNEDLTMSLNNLSLQPQKYNSIAEARGKIYYLAKDQHGCRFLQRIFSEKDGNDIEMIFNEIIDYISELMMDPFGNYLVQKLLEVCNEDQRMQIVHSITRKPGLLIKISCDMHGTRAVQKIVETAKREEEISIIISALKHGIVHLIKNVNGNHVVQRCLQYLLPYCGKFLFEAAITHCVELATDRHGCCVLQKCLGYSEGEQKQHLVSEIASNALLLSQDPFGNYVLQYVFELQLQWATFEILEQLEGNYTELSMQKCSSNVVEKCLKLADDKHRARIIRELINYGRLDQVMLDPYGNYVIQAALKQSKGNVHALLVDAIKLNISSLRTNPYGKKVLSALSSKK	44.17	326	3e-87	276		1	2.6e-43	143	PF00806.14	PUF		---	---	---	---		2	GO:0005634, GO:0005737	1	GO:0003723	---	NA
	1424	Peam|DryGeneModel_1424 augustus_masked-Scf00263-processed-gene-4.0-mRNA-1	2118	ATGTCACGTGGTGGCATGGATAGTGGCCGTGCTGGTGATGGTGATCAATATCTCTTGGTGGATTTCTTCTCTTCTGAAGTAAATGGTCCATGGTTCGGTTCTATTGTTTGTGCTGTCACAGCTGCTTATGCATCATTTATTATTTATCTTATCTCAACTAGTGGTGTTCTTTCCACTTGGCTCTGCCGAGCGCTGCCTAAGAGGAGCTGTGATAATGGAAAATCTTTTGCCGCTATCGGCATCTCCAACAACTGTCTAGAGGGGGATTTCCCCGAAGTGATTGAGGAGTACCTGCAGCATGGGATCATGAAATGTGTTGCCTTTAACCGCCGTGGGACTCTTCTTGCTGCTGGGTGCTCTGATGGTAGCTGTGTAATATGGGACTTTGAAACCAGGGGAATTGCCAAGGAACTTCGTGATAAGGACTGTGTTGTAGCAATAACAAGCATCTCTTGGTCAAAGTATGGTCGACATTTACTTGCTTCAGCAGCTGACAAGTCCTTAACACTCTGGGATGTAATCAGTGGGGAGAAGATAGCTGGTACAACTCTAGAACAAACTACCCTCCAGGCCTGTCTCCATCCAGGCTCCCACATTCCGTCCGTCTGTTTGGCATGTTCACTATCATCTGCCCCTGTCCTTGTAGACTTGAATTCTGGGAGCACAACCGTGCTTCCAGTCTCAGCTTCAGATGAGGGCTCTGCCACTGCCCTCAATTCCCGCAGCAAATTTGCAGATGGTTCTTTAAGTTTCACTCCAACGGCTGCTAGTTTTAACAAACATGGGGACCTCATATATGTTGGGAACTCAAAAGGTGAAATACTTATAGTTGATTCCAAGAGCGTCCAGGTGGTTGCACTCACTCCTGCTTCTGGGGGTGCTGTGATTAAGGATATTGTTTTCAGTAGGAATGGGCAGTATCTTCTTACGAATTCAAATGACAGGACAATTAGGGTATATGAGAATCACCTGCCCCAAAAAGATGGCCTGAGGGCTCTTGAGGATCTGAGTAGTACAGTCCATGAGTTGGAACGTATCGAGAAGTTGAAGGCAGTTGGGTCCAAGTGCTTGGTACTTTATCGGGAGATTCAAGATTCAGTGAACCGAATCCAATGGAAAGCTCCCTGTTTTAGTGGTGATGGTGAGTGGGTGGTTGCTGCTTCTGCCAGCAGAGGAGAGCACAATATACATATATGGAGCAGGGCTGGGCAGTTTGTGAAGACGCTGGAAGGTCCAAAAGAAGCATTGACAGATCTTGCTTGGCATCCAGTCCGCCCCATTGTTGTGTCTGTTTCATTTTCTGGCTTGATTTATATATGGGCTAAGGACTACACTGAGAACTGGAGTGCATTTGCTCCAGAATTCAAAGAACTTGAGGAAAATGTGGAGTACGTTGAGAGAGAGGATGAATTTGATGTGATGCCCGACACTGAGAAGGTCAAAGAATCAGATATTAATGAAGATGAGGAAGTTGATATCGTCACAGTGGAGAAAGATTCGGCGTTTAGTGATTCAGATGCATCAGAGGAAGAACTTTGTTTCTTGCCAGCAGTTCCTTCTCCTGATGTTCCAGAACAACAGGACAAGTGTGTTGGAAGCTCTTCAAAATTAGAGGATAGCACTCGTTCTAGATCCCCCCTTTCGGAGGAAGCTGAGCAAAATGGGCAGGAGATTAATATGGCATCAAGTCCAGCTGAGGTGGTTGGTAATTCAACAGCAGAGGATGGGGGTACAACAGGGCGTATTAAAAGGAAGAGGAAACCATCAGAGAAGGGGTTGGAATTCCAGGCAGAGAAGGGCCGAAAGCCACCCAAATCTTCTGGCAAGTCATTGAAAAAAGCATACAACTCAGGGAATGGGCAGGAAACTACATATATTCTTGAGGATGATGTTACTGATTAATATCAGTACATTTATTTTATTTTTTTTCTGATTTTTCTGTATCAGTAGATTATTTATTCTTGTTCTGTTTTTTTCTTTCGTTGTTCTACAAACCTTAAAAAATGAAGAAATTGACCCCAAAAGAACTACGATGAGGAAGAATTCTATTGAAGTGGTTGACAATAATATCATTTTTTTTCAAAATTAACGCAATAAAAACCACTGATTAGATGAGGC	633	MSRGGMDSGRAGDGDQYLLVDFFSSEVNGPWFGSIVCAVTAAYASFIIYLISTSGVLSTWLCRALPKRSCDNGKSFAAIGISNNCLEGDFPEVIEEYLQHGIMKCVAFNRRGTLLAAGCSDGSCVIWDFETRGIAKELRDKDCVVAITSISWSKYGRHLLASAADKSLTLWDVISGEKIAGTTLEQTTLQACLHPGSHIPSVCLACSLSSAPVLVDLNSGSTTVLPVSASDEGSATALNSRSKFADGSLSFTPTAASFNKHGDLIYVGNSKGEILIVDSKSVQVVALTPASGGAVIKDIVFSRNGQYLLTNSNDRTIRVYENHLPQKDGLRALEDLSSTVHELERIEKLKAVGSKCLVLYREIQDSVNRIQWKAPCFSGDGEWVVAASASRGEHNIHIWSRAGQFVKTLEGPKEALTDLAWHPVRPIVVSVSFSGLIYIWAKDYTENWSAFAPEFKELEENVEYVEREDEFDVMPDTEKVKESDINEDEEVDIVTVEKDSAFSDSDASEEELCFLPAVPSPDVPEQQDKCVGSSSKLEDSTRSRSPLSEEAEQNGQEINMASSPAEVVGNSTAEDGGTTGRIKRKRKPSEKGLEFQAEKGRKPPKSSGKSLKKAYNSGNGQETTYILEDDVTD	114.356	Complete		XP_006829296.1	PREDICTED: protein RBL [Amborella trichopoda]	572	MNISIIDPLQGDFPEVIEEFLQHGVMKCIAFNRRGTLLAAGCSDGSCVIWDFETRGIAKELRDKDCTSPITSISWSKYGYRLLASATDKSLTLWDVVNGEKIARATLQHTALHARLYPGSCSPTFCLACPLSSAPVLVDMISGTTIVLPAWVPDGGDDSVPHFRNKFADGTPPYTPTAASFNKHGDLVYVGNSKGEILIIDTNSIEVYAMVPVPGGAVIKNIVFSRSGQYLLVNSNDRTIRVYENHLPQKDAKRALQELAKSSEEVGRIVKLKEVGSKCLSFFREFQDSITRMHWKAPCFSGDGEWVVAASASKGEHKIFIWGRAGQFAKILEGPKEAVTDLTWHPLHPVVVSVSLSGLVYIWAKDYTENWSAFAPDFKELEENEEYVEREDEFDLMPETEKVKATDVNEDEEVDIMTVEGNSAFSDSDTSEEELCFLPTVPVLDVPEDQDKYLESHSKLNDSTHSDSPLSEVGRVNGPDLNPGSSPVEEDVGSDFHLKRKRKPSEKWTVMQAEKCRKPITKAKASTKVSKKEKKNGRPPLHVEDSSLRKSKSLEGLENGTCVFEDDVTDDY	72.12	513	0	699		XP_002465668.1	hypothetical protein SORBIDRAFT_01g043410 [Sorghum bicolor]	569	MNVPVVDPYQGEFPETIEEYLHYGTMKCIAFNRKGTLLAAGCSNGSCIIWDFETRGFIKEFRDKDSTAPITSVSWSRYGHRLLASATDRSLTLWDVSTGEKIARITLQQTPLRASLQPGSPTPSICLACPLSSAPLLVDLNTGSTTVLPVSVSGNGNPPAPTPRNKFADGTPPFTPTAATFDKHGDLIYVGNSKGEILIIDSKSIQVHAVVPIPGGSVVKDIVLSRDGQYLLTNSNDRVIRVFRNILPVKGSGEEIRNISNNSNEYGSHYDKLKANGTSCLVLSCELLDAITKIQWKAPCFSGNGEWIVGASANKGEHRLQIWNQAGRLVKMLEGPKEALIDLAWHPVLPTITTVSVTGYVYIWAKEHVENWSAFAPDFVELEENEEYAEREDEFDLNPREEQAEEVAIDEDADVDIETCEKNTVFSDVEDSVDEICYLPAIPFPDSPDEQPEKCLGSSKLEDSNHSGSPSSMDAVQNGQAIPPASSPMEVDNSTAEDPEEGPNSKRKRRLSVKGLELQQSEKGKKGSTKNKSIGKSTKSSAKKMESANGNSSAFDDEATEDDEMNIDI	63.87	512	0	614		XP_002271886.1	PREDICTED: retinoblastoma-binding protein 5 homolog [Vitis vinifera]	554	MNAPIIDPLQGDFPEVIEEYLEHGVMKCIAFNRRGTLLAAGCADGSCIIWDFETRGIAKELHDKDCVAAITSVCWSKDGHCILVSAADKSLTLWDVVSGEKITRTTLQQTPLQARLHPGSAKSLCLACPLSSAPMIVDLNTGSTTVLPVSVSDTGAGLPPPSRNKFSDGSPPFTPTAACFNKYGDLVYVGNSKGEILIVDHKNKQVRAVVPISGGSVIKNIVFSRNGQYLLTNSNDRTIRIYENLLPLKDGLKVLDELSTSCDEVDEAEKLKAVGSKCLALFRDFQDSITKIHWKVPCFSGDGEWVVGGSASKGEHKIYIWDRAGHLVKILEGPKEALIDLAWHPVHPIVVSVSLTGLVYIWAKDYTENWSAFAPDFKELEENEEYIEREDEFDLMPETEKVKDTDVNEDDEVDIMTVENESVFSDSDMSQEELCFLPAVPCPDVPEQQDKCVGSTSKLTDSNHSGSPLSEEAGQNGQAMNHASSPVEEDTGGTRLKRKRKPSEKGMELQAEKVRKPLKTMKSSGKISKIKNKTVVEQDTDSYVFADDVTDEYH	72.1	552	0	735		XP_004230069.1	PREDICTED: retinoblastoma-binding protein 5 isoform X1 [Solanum lycopersicum]	528	MMDAPIIDPLQGVFPEIIEEYLESGIMKCIAFNRRGTLLAAGCADGTCIIWDFGTRGIAREFKDDDSVASITSVCWSKYGHRILVSAADKSLSLWDVVRGEKITRITLQQTPLQARLYPRSTTPSICLVCPLSSAPMIVDLETGSVTVLPVLPAEGGNGVAPPSKNKFSDGSAPFTPTSACFNKYGDLVYVGNSKGEILIVDYRSVQVRGIVLVPGNAVIKNIVFSRNGQYLLINSTDRTIRIYENLLPVKNALAGLDEATKDLNDLEGVEKLKAVGALCLTLFREFQDSVTRVHWKAPCFSGDGEWVVGGSANKGEHKIYIWDRAGHLVKILEGPKEAIVDLAWHPVNPVVVSVSLSGLVYIWAKDFTENWSAFAPDFKELEENEEYVEREDEFDLNPEIEKVKGSDVNEDEDVDIDGLENDSAFSDSDLSEDEICFLPADPIPDAPEQQDKCVGSSSKLGESGSPFSEEAGQNGPANHESSPFEGEDTGTTGLKRRRKPSEKVLEQQAEKVKKPPQKTKPSGKPQN	67.84	513	0	624		AT3G21060.1	---	Transducin/WD40 repeat-like superfamily protein	547	MNAPIIDPLQGDFPEVIEEYLEHGVIKCVAFNHRGSLLAAGCADGGCVIWDFETRGIAKEIRDNDCSAAITSVSWSKYGHRLLVSAADKSLTLWDVSTGEKIARTILQQTPLQARLNPGLSSPSLCLACPLSSAPMIVDFDIDCTTLLPVSVPEMPDVLAPPQRSKCPESNPPFSPAAACFNKCGDLVYIGNSKGEILIVDYKSVRVLALVSASGAAPVKNIVFSRNGQYLLTNSHDRTIRIYENLLPAKNVLKSLEDLGKNIDGLDGIEKMKTVGSKCLTLFREFQDSVTKMHWKAPCFSGDGEWVVGGSACKGEHKIYIWDRAGHLVKILEGPKEALIDLAWHPVHPIIVSVSLAGLVYIWAKDYTENWSAFAPDFKELEENEEYVEREDEFDLIPETEKVKVLDVNEDEEVDIDTVEKDAFSDSDMSVEELRYLPAEPIPDTNDQQDNLVESIKLIEGQISASPASEEAGQNGHHASSPQAEEMGETRGKRKRKPSEKAMELQAEKAKPLKGSGKTVRAKNRAAFDQETDDSINGGDDDDDAYY	67.45	513	0	625		1	3.9e-23	80.4	PF00400.27	WD40		K14961	---	---	---		3	GO:0005634, GO:0005834, GO:0048188	1	GO:0000166	1	GO:0010228
	1425	Peam|DryGeneModel_1425 maker-Scf00263-augustus-gene-4.18-mRNA-1	1327	TTCTTCTTCTTCTTCTCTCCCTCTTTCTCTTTCTCTAACAGTCTTCCTTCCACACCTTCTATTCCGATACACACAGATTTCTTCTCTTCTGCAATCAATCATCTCATGCATAACAAAGATATCTTCTAGAAGAAGCTTTCATGACAGTAATAATATAGTATTCCATTTCGCTCTCGCCCTCCTTTTCTTCTTCTTCTCTTCCAATCTGCAGAAAGAAAGAAGAAGAAAAAATCATCCATAGATGGAGAAAAAGCAAGGGTTCTTTTCGGCCCTGAAGGACGAAGTGGTGCGGGGGCTCTCGCCGGCGAGGTCGAGAGCGAAGAGCCCGGCGAGGAGCGCCTCGCCGATCTCTGGGTTGTTGAGGCGGCGGAAGCACCACGTGGCGGCGCCGGAGCCGTTGATCGCGAGATCCGGGAGCTTGAGGCCGATGGGGGAGACGCTGACGCCGTTGATGGAAGGCCCGGATGCGGAGGGGTGTGATGGAGGAGGGGAAGGGGGGAAGAAGGAAGGGTGGGGGCATTGGATGAAGGGGCAGCTGTCGAGAGCTCCGTCTTCTTCCTCCTCTGCTGCTTCTTCCGCTTACAGAAGGTCGGATCTGAGGCTTCTGCTGGGTGTTATGGGGGCCCCACTCGCTCCGGTGCACGTTAGCACTGCTGACCCTTGGCCTCATCTCAGCATTAAGGATACACCCATTGAAACCTCTTCTGCTCAGTACATATTACAGCAGTATACTGCTGCATCAGGAGGCCAAAGGTTGCAGAGCTCTATCCGCAATGCATATGCCATGGGAAAACTGAAAATGGTAGCCTCTGAATTTGAGACTGCCACCAAGGTAATGAAGAACCGGTATGCGTCCCGAGCTGCCGAATCAGGTGGGTTCGTCTTGTGGCAGATGACACCAGACATGTGGTATGTGGAGCTCGCTGTTGGGGGCAGCAAGGTTCATGCTGGTTGTAATGGGAAGCTCGTCTGGAGGCATACTCCTTGGCTCGGTGCCCATGCTGCAAAAGGGCCCGTGAGGCCTCTACGTCGTGCCCTTCAGGGACTTGATCCAAGAACCACTGCAAGCATGTTTGCCGATGCTAGATTCGGTGAGATGGCGATGAGCCACACCAAGACAAGAATGGAAGAAGTGTGGACGATTGAGGAGGTTGCCTTCAATGTTCCTGGCCTTTCAATGGACTGTTTCATCCCTCCTGCTGATATAAGGTGTGGGTCAATTAGTGAAACATGTGAGCTCCCTCAAGGAGATAGGGGGGAAGACCATGGCTGCAGCGGCACACCGTTCGAAAGTTGCTGCTCTGGAGAAACCGCAAGACAACCTTGA	361	MEKKQGFFSALKDEVVRGLSPARSRAKSPARSASPISGLLRRRKHHVAAPEPLIARSGSLRPMGETLTPLMEGPDAEGCDGGGEGGKKEGWGHWMKGQLSRAPSSSSSAASSAYRRSDLRLLLGVMGAPLAPVHVSTADPWPHLSIKDTPIETSSAQYILQQYTAASGGQRLQSSIRNAYAMGKLKMVASEFETATKVMKNRYASRAAESGGFVLWQMTPDMWYVELAVGGSKVHAGCNGKLVWRHTPWLGAHAAKGPVRPLRRALQGLDPRTTASMFADARFGEMAMSHTKTRMEEVWTIEEVAFNVPGLSMDCFIPPADIRCGSISETCELPQGDRGEDHGCSGTPFESCCSGETARQP	75.284	Complete		XP_006829236.1	PREDICTED: uncharacterized protein LOC18424588 [Amborella trichopoda]	481	MERKQGFFSALKEEVVRGLSPGRIRAKSPARSTSPMSGLLRRHKKSSSSSSGGVQHNQAAVDSVLMARSGSMRPVGETLTPLMEGPDAEGCEGEGRKEGWGHWMKGQLSRTPSVSSTYNKRSDLRLLLGVMGAPLAPVHVSTMDPLPHLSIKDTPIETSSAQYILQQYTAASGGSRLQGSVRNAYAMGKVKMIASEFETATKVMKNRNAGKAAESGGFVLWQMMPDMWYVELAVGGSKVHAGCNGKLVWRHTPWLGAHAAKGPVRPLRRALQGLDPRTTASMFADARCIGEKQVDGEDCFILKLCADPQTLKARSEGPAEIIRHVLFGYFSQRTGLLVHMEDSHLTRIQSNGAGDAVYWETTINSFLSDYRPVEGIMIAHSGRSIVTLFRFGEMAMSHTKTRMEEVWTIEEVAFNVPGLSIDCFIPPADIRCGSISEACELPHGERGKSMAAAAAAHRSKVAALEKRHESNVDNIIWRVEV	77.89	294	4e-122	360		XP_002467672.1	hypothetical protein SORBIDRAFT_01g032010 [Sorghum bicolor]	487	MDKERKQGFFSALKGEVVRGLSPARSRGKSRLLPRSRKTAAAAESVAVAAAPPPEEELAQYAPDPLVAHSGSLRPAGEVLAPLMEGPDVADDDAFAEESGRRDGFGQWVRGHLTRAPLMSGGGAGDGSFRRSDLRLLLGVMGAPLAPVSVSAAEPHLSVKGAPIESSSAQYILQQYLAASGGAKVLRSVRNAYAMGKVRMVASEFETATRVVKNRGSAAAAAVEQGGFVLWRMSPDMWYVELAVGGSKVRAGCNGRLVWRHTPWLGAHAAKGPVRPLRRALQGLDPLSTAGLFAEARCVGEKKVGDEDCFILKLSADAETLRQRSEGPAEIIRHVLFGYFSQRTGLLVHVEDSHLTRIQPHAGGDAVYWETTISSFLEDYRAVDDGGVVIAHAGRSAVTLFRFGEMAMSHTKTRMEEAWTIQEAAFNVPGLSTDCFIPPADIRRGGDSVGSEPCGGKAGAVHPARVVVDRVHHPRRDADKIHWTVEM	63.82	304	7e-92	283		XP_002271922.1	PREDICTED: uncharacterized protein LOC100257657 [Vitis vinifera]	475	MDRKQGFFAALKEEVVRGLSPARSRAKSPGRAGSPMSGLLRRRKQSHNQYVANPEPLISRSGSLRPVVGETLTPLMEGPDPDGSEIGESKRSGLGLGHWMKGQLSRTPSVTSAAYRRSDLRLLLGVMGAPLAPVHVSTTDPLPHLSIKDTPIETSSAQYILQQYTAASGGQKLQNSIRNAYAMGKVKMIASEFETATRVLKNRNASKDADSGGFVLWQMNPDMWYVELAVGGSKVHAGCNGKLVWRHTPWLGAHSAKGPVRPLRRALQGLDPRTTASMFADARCIGEKKINGEDCFILKLCADPQTLKARSEGPAEIIRHVLFGYFSQKTGLLVHMEDSHLTRIQSNGGDAVYWETTINSFLEDYRPVEGIMIAHSGRSIVTLFRFGEMAMSHTKTRMEETWTIEEVAFNVPGLSVDCFIPPADLRSGSISEACELPHEERGKSSVSLAAHRAKVAALEKTHDGGIDNVIWRMEV	78.75	287	2e-127	374		XP_004230718.1	PREDICTED: uncharacterized protein LOC101246097 [Solanum lycopersicum]	470	MERKQGFFSALKEEVVRGLSPGRSRARSPARSGSPITSLLRRKKSNSSSNFAPNHEQLISRSGSLRPLGETLTPLMEGPDPDGGEVGDSKRVGSSLGHWMKGQLSRTPSVASTAFSKRSDLRLLLGVMGAPLAPVHVSSTDPLPHLSIKDTPIETSSAQYILQQYTAASGGQKLQSSIKNAYAMGKLKMLASEFETPTKVVKSRNSARAAESGGFVLWQMNPDMWYVELAVGGSKVHAGCNGKLVWRHTPWLGAHTAKGTVRPLRRALQGLDPRSTASMFTNARCIGEKKINGEDCFILKLCADPHTLKARSEGPAEIIRHVLFGYFSQKTGLLVHMEDSHLTRIQSNGADAVYWETTINSFLDDYRPVEGIMIAHSGRSVVTLFRFGEMAMSHSKTRMEEAWTIEEVAFNIPGLSVDCFIPPADLKSGSISEACELPQDERGNSAISLASHRAKVAALEKTHDSWKVEI	76.31	287	2e-121	358		AT3G19540.1	---	Protein of unknown function (DUF620)	485	MEKKQGFFSALRHEVVRGLSPSRSRARSRSVSPARSSSPMSALTWGRKNLTGGGGGGGGGGYYLAQPEQLIGRSGSLRPVMEGPDPDEGGGGGNIGESKRLGSGLGHWVKGQLSRAPSVAATAAYRRNDLRLLLGVMGAPLAPIHVSSSDPLPHLSIKNTPIETSSAQYILQQYTAASGGQKLQNSIKNAYAMGKLKMITSELETATRTVRNRNPSKAETGGFVLWQMNPDMWYVELAVGGSKVRAGCNGKLVWRHTPWLGSHTAKGPVRPLRRGLQGLDPRTTAAMFAEAKCIGEKKVNGEDCFILKLCTDPETLKARSEGPAEIIRHVLFGYFSQKTGLLVHIEDSHLTRIQSNGGETVFWETTYNSSLDDYRQVEGIMIAHSGHSVVTLFRFGEVATSHTRTKMEESWTIEEVAFNVPGLSLDCFIPPADLKTGSLTESCEYPQEERGKNNTLALSAAHRAKVAALENGSLEDHRPVWHTDV	64.88	299	4e-101	307		1	1.8e-62	210.6	PF04788.7	DUF620		---	---	---	---		2	GO:0005739, GO:0005886	1	GO:0003674	1	GO:0008150
	1426	Peam|DryGeneModel_1426 maker-Scf00263-augustus-gene-4.17-mRNA-1	1951	GGAGAGGCAGAGCGTTCTCGTTTCTTTCCTTCTTCATTCGTTAGAATGACGGGCACCTCGATCCGCGCTCGGGCGTCGATGCCTTTCTTCTTCTCTGCCTTCATTTTCATTCTCATCAACTCCATCTCTGCTCACTTTTCGTCAGCGAAATCACCACCAGAGGATCTCATCCGTTCATTGCTGTCATCATCATCACCAGTGATCCTCCCACTCGTCCTCTCCACCAATTCATCTCCTCCATCCATGGAGGGAAATTTCCGAAGGCAGCTGCAGAAGGAGATGCACAGATCTGACAATGCCCGCATGCGACTCTATGACGATCTCCTCACCAACGGATATTATACGACCCGGATTTTTATTGGGAATCCGCCGCAGGAATTCGCACTGATTGTTGACTCGGGGAGTACGGTTACGTATGTTCCGTGCTCCACATGTGAGCAATGCGGCAAGCACCAGGCAAATATTGAAAACCTTTTTATTCTCATTACATGCTCATTTAATGTCGTCATTCAGGACCCGAGGTTCCAGCCTGATTTATCAAGCACTTATCAACCAGTAAAATGCAATGTGGACTGTAATTGTGATTCAGAGAATGTGCAATGTATTTATGAGAGGCAGTATGCAGAAATGAGCTCTAGTAGTGGGGTGCTTGGTGAAGACCTTATATCCTTTGGCAAGGAAAGTGTACTCCAGCCACAGCGTGCTGTTTTTGGTTGCGAAAATGTAGAAACTGGCGACCTTTTTAGTCAACATGCTGATGGCATAATGGGTCTTGGCCGTGGTCAGCTTAGTATCATGGACCAACTTGTTGACAAGGGTGTGATAAGTGATGCATTTTCCTTATGCTATGGCGGGATGGATGTTGGTGGGGGTGCAATGGTTCTCGGTGGTATTTCTCCACCTCCTGATATGGTCTTCTCCCATTCTGACTCTGCGCGCAGTCCATATTACAATATTGAGCTGAAGGAGATAAATGTGGCTGGAAAGCCATTGCAGTTGAAACCAAGTATCTTTGATGGCAAGCACGGGACTGTCCTAGATAGTGGAACCACATATGCTTACCTACCAGAAGCCGCATTTCTAGCATTTAAGGATGCCGTACATTTACTGAATGCTACTAGCCAAGGAAATGGCTCCCGCATACAATGGGCTATATTTCCATCAGGATCTTCTGATTATATTTCCAATACAACAGCAATGAGCATAATTTCTCGCTTAACCGAACACCGTGTGCGCCTTCCTGATACCTTTGGAAGTTATAAGTTGGTTGAATGGAGAGTTGAGCCCCCAAAGAAAAGGATGTGGTTGCAGCAACACTTGCTGACATTAATTGTGGGAATTATAGTAGCTGTGATGTTAAGTTTGATGACTCTTGTATTATGGCATGTTTGGAGACACAGACAGCATCAAACACTAGGAAGTTACAAACCTGTAAATGCAGCTGTGCCGGAACATGAGCTCCAGGTGCTTTGAACTAATTTGTTATCTACTGATTCACTTCTAATGGAAATCTGAAAAGCTCCTCAACTGACGGTGTGAAAGTAGGTGTTCTGGTGAAAAGTGCTTTCTGATGTTTCCTGTTTCTAAAGCCCCAGGCCAACATGCCATGTAAATTGCAGGTATTATGTCAAAAACATCCATTCAGTGGTATAGGTACGTGTAAAGAAGACATGCCATAAGATACAGGTATCAGGTTTTTAGGTATTCATTCCTATGGAAGATTTCTCCCTAGAAGTACGGACATGACTACAAAATTTCTGATATTGTTCCTTTCCTAAATAAATAGCCCACGGTGATTACTGTTCTAGACAAACAGATGATTTTCGCTGAAATGTGCAATTACAATGTTGTAGTAATAACATTAATAAACAAGTTGTCACTGCTTCATTTCATGGGTTCATCGATACCGTAAGACCTGATGTTACATGTGTTAATGACTGAAGTTAGAGAG	490	GEAERSRFFPSSFVRMTGTSIRARASMPFFFSAFIFILINSISAHFSSAKSPPEDLIRSLLSSSSPVILPLVLSTNSSPPSMEGNFRRQLQKEMHRSDNARMRLYDDLLTNGYYTTRIFIGNPPQEFALIVDSGSTVTYVPCSTCEQCGKHQANIENLFILITCSFNVVIQDPRFQPDLSSTYQPVKCNVDCNCDSENVQCIYERQYAEMSSSSGVLGEDLISFGKESVLQPQRAVFGCENVETGDLFSQHADGIMGLGRGQLSIMDQLVDKGVISDAFSLCYGGMDVGGGAMVLGGISPPPDMVFSHSDSARSPYYNIELKEINVAGKPLQLKPSIFDGKHGTVLDSGTTYAYLPEAAFLAFKDAVHLLNATSQGNGSRIQWAIFPSGSSDYISNTTAMSIISRLTEHRVRLPDTFGSYKLVEWRVEPPKKRMWLQQHLLTLIVGIIVAVMLSLMTLVLWHVWRHRQHQTLGSYKPVNAAVPEHELQVL	83.092	Complete		XP_006844329.2	PREDICTED: aspartic proteinase-like protein 2 [Amborella trichopoda]	479	MRPTMARVPWDFLLFLFLVLIFDLVLCGGNLENFKGVIRSDHGSAMVLPLVFSSFNSSKRVVLGEQHRRLQTNEPLKSNAHMKLYDDLLTNGYYTTRIWIGTPPQEFALIVDSGSTVTYVPCSTCEQCGNHQDPKFQPDSSSTYQPVRCNLDCDCDREKDQCVYERQYAEMSSSSGVLGNDIVSFGNESALPPHRAVFGCENAETGDLYSQHADGIIGLGRGKLSIMDQLVEKGAITDSFSLCYGGMGFGGGGMVLGGIPPPPGMVFSHSDPLRSPYYNLELKEIHVAGKSLRLNPSVFNSKHGTVLDSGTTYAYLPEVAFLAFKDAMMKQIHSLRRIPGPDPSYHDVCFSGSGSEVSELSKTFPDVNMVFENGQMVTLAPENYLFRHSKVRGAYCLGVFQNGKDPTTLLGGIIVRNTLVTYDRGNERIGFWKTNCSELWERLQLASAPPPRPSPSVDKNSTMKSLAQPPLPDIYIPGP	72.26	292	2e-139	409		XP_002463116.1	hypothetical protein SORBIDRAFT_02g038150 [Sorghum bicolor]	632	MASRGRPRPGSLQDLAAAAIAILLLSAASGAAAGSPDRPAPGPPLFLPLTRSYPNASRLAASSRRGLGDGAHPNARMRLHDDLLTNGYYTTRLYIGTPPQEFALIVDSGSTVTYVPCASCEQCGNHQDPRFQPDLSSSYSPVKCNVDCTCDSDKKQCTYERQYAEMSSSSGVLGEDIVSFGRESELKPQRAVFGCENSETGDLFSQHADGIMGLGRGQLSIMDQLVEKGVISDSFSLCYGGMDIGGGAMVLGGVPAPSDMVFSHSDPLRSPYYNIELKEIHVAGKALRVDSRVFNSKHGTVLDSGTTYAYLPEQAFVAFKDAVTSKVHSLKKIRGPDPNYKDICFAGAGRNVSKLHEVFPDVDMVFGNGQKLSLTPENYLFRHSKVDGAYCLGVFQNGKDPTTLLGGIIVRNTLVTYDRHNEKIGFWKTNCSELWERLHISDAPSPAPSSDTNSETDMSPAPAPSSLPEFDVGLITVDMSINVTYPNLKPHLHELAELIAKELEIDSSQVRVMNITSQGNSTLIRWGIFPAESDNAMSNATAMGIIYRLTQHHVQLPENLGSYQLLEWNVQPLPRRSWFQEHVVSILLGILLVVLVTLSALLVVLVWRKKFSGQTAYRPVDSVAPEQELQPL	75.8	281	2e-150	443		XP_002283258.1	PREDICTED: aspartic proteinase CDR1 [Vitis vinifera]	659	MTQTWSLLISAIVILSFVTIYSSSASQIPNRGVRRPMIFPLYFASPKSSGHRQAIEGSYWRRHLKSDPYHHPNARMRLYDDLLSNGYYTTRLWIGTPPQEFALIVDTGSTVTYVPCSDCEHCGKHQDPRFQPDESSTYHPVKCNMDCNCDHDGVNCVYERRYAEMSSSSGVLGEDIISFGNQSEVVPQRAVFGCENVETGDLYSQRADGIMGLGRGQLSIVDQLVDKNVINDSFSLCYGGMHVGGGAMVLGGIPPPPDMVFSRSDPYRSPYYNIELKEIHVAGKPLKLSPSTFDRKHGTVLDSGTTYAYLPEEAFVAFRDAIIKKSHNLKQIHGPDPNYNDICFSGAGRDVSQLSKAFPEVDMVFSNGQKLSLTPENYLFQHTKVHGAYCLGIFRNGDSTTLLGGIIVRNTLVTYDRENEKIGFWKTNCSELWKRLHIPGAPAAAPIVPTPKSVSAPAPVVSYNNNTTVGMPPTVAPSGLPQEVLPGEFQVGLITFDMSFSVNYSNMKPNFTELAEFIAHELEINASQVHFLNFFSKGNHSVIRWAIFPAESATYISNSTAMSIILQLKEHRVHLPERFGSYQLVEWKVEPQIKRTWWEQHFWTVVVGVIITLILGLSTFGVWFVWKWRQNAVGTYKPIGARVPEQELQQLTLISSSQA	73.96	288	7e-152	448		XP_010327522.1	PREDICTED: aspartic proteinase-like protein 2 isoform X2 [Solanum lycopersicum]	586	MKPASFTATFTILCIIFTLVDYDVVSCLHFSDTSHRTAMVLPLFPPKDTSVRSSPSQLSGRLLQKSPVNAQMALHDDLLINGYYTTRLWIGTPPQRFALIVDTGSTVTYVPCSTCEQCGKHQDPRFQPEMSSTYQPVKCNIDCTCDNEREQCIYERQYAEMSSSSGVLGQDIVSFGNQSELAPQRAVFGCENRETGDLYSQHADGIMGLGRGDLSIVDQLVEKHVISDSFSLCYGGMDFGGGAMVLGGIKPPADMVFTNSDPGRSPYYNIELKEIHVAGKALSLNPRVFDGNHGTVLDSGTTYAYLPEAAFEAFKSAVMKAALSLKLIEGPDPNYKDICFSGAGSDISQLSKSFPPVDMVFSNGKKLSLSPENYLFRHSKVRGAYCLGIFQNGKDATTLLGGIIVRNTLVTYDRQHEMVGFWKTNCSDLWNRLNLSPPPPSPSGLVNTNSTGSMYPTLVPTGSPGYNASGEIKVGFITFYMSLSVNHLDLNPHMTELTHLIAQELDINFSQVHLMNLSTKGNDSLIKWAIYPAGSANYMTNAAAVEIIHRLAENRVRLPDTFGSYKLFEWGIEPPPKRELGEENIR	72.85	291	7e-147	432		AT5G43100.1	---	Eukaryotic aspartyl protease family protein	631	MDRSSLLLLLFTTTTISIFFFDLTTADESPMIFPLSYSSLPPRPRVEDFRRRRLHQSQLPNAHMKLYDDLLSNGYYTTRLWIGTPPQEFALIVDTGSTVTYVPCSTCKQCGKHQDPKFQPELSTSYQALKCNPDCNCDDEGKLCVYERRYAEMSSSSGVLSEDLISFGNESQLSPQRAVFGCENEETGDLFSQRADGIMGLGRGKLSVVDQLVDKGVIEDVFSLCYGGMEVGGGAMVLGKISPPPGMVFSHSDPFRSPYYNIDLKQMHVAGKSLKLNPKVFNGKHGTVLDSGTTYAYFPKEAFIAIKDAVIKEIPSLKRIHGPDPNYDDVCFSGAGRDVAEIHNFFPEIAMEFGNGQKLILSPENYLFRHTKVRGAYCLGIFPDRDSTTLLGGIVVRNTLVTYDRENDKLGFLKTNCSDIWRRLAAPESPAPTSPISQNKSSNISPSPATSESPTSHLPGVFRVGVITFEVSISVNNSSLKPKFSEIADFIAHELDIQSAQVRLLNFSSSGNEYRLKWGVFPPQSSEYISNTTALNIMLLLKENRLRLPGQFGSYKLLEWKAEQKKKQSWWEKHLLGVVGGAMISLLVTSVMIKLALVWRRRKQEEATYEPVNAAIKEQELQPLSSETSNA	70.69	290	1e-143	426		3	1.70E-25 | 1.40E-22 | 1.30E-10	89.8 | 80.3 | 41	PF14543.1 | PF00026.18 | PF14541.1	TAXi_N | Asp | TAXi_C		---	---	---	---		4	GO:0005768, GO:0005794, GO:0005802, GO:0009507	1	GO:0004190	1	GO:0006508
	1427	Peam|DryGeneModel_1427 maker-Scf00263-augustus-gene-4.22-mRNA-1	1482	CACCAACTGCGCCCATCATAGAGCAGGACCCAAGATAGAGACGGTGGTGACTTTACTCCACATACCCATGCTGTTTTTCTTCTCTTGAGTAAGAAAGAAGCTTCCCCAGCCCCACTCAGCTCCTATTTATTCTCCCATTCTCATCCTCCATTTTCCACATAGACACAGCACGGCACAGCTTAATTAAGACCTTCATCACATACCTCTCACATACACAAAGCCAACCAACCATCCTACCATGGATCCCCGCGGCGGCATTTACATGGCCGCCCTCTTCTGCATTGCCATTCTTAGTGTTGGCGGCCAGGCTCCGGCCGGCGGACCGACGGCAACACCAGCAACCCCTGCCCCACCAACGCCTCCTACTCCTACTACGCCAACTGCGCCTGCACCCACTACGCCAACTCCACCAACGCCACCTACACCTACAACTCCGGCACCACCTGTGGCTACTCCTCCTCCTACTGTATCTTCCCCCCCACCGACCGCTCCTCCAACACCGGTCCTTCCCCCTCCGGTTGCTTCACCACCTCCTGTAACTCCACCCCCTGCTACGCCACCTCCAGTCAGCTCCCCTCCCCCTGCAACACCACCCCCTGTCGCATCACCACCGCCTGCAACTCCACCTCCGGTCGCTTCACCACCGCCTGTTGCTACTCCTCCTCCCCCGCTAACTCCTCCACCACTGCCTCCACCTCCTGCGTCAGTGCCGGCGCCAGCACCTGCTCCGACCAAGAAGAAGTCTCCCGCCCCGACACCGCTGCTTAGCCCGCCCGCACCTAAGGCAATTTCACCTGGGCCGTCTCAGGGAATTGGTGCACCTGCGCCATCCAATGCCATCGATCAGAGTGGAGCAGAGAAGGTGGCATGGATGAGGAACATGGCAATAAGTTTGGTCTCCGGATGGGCTCTCATCTTGTTGCTTGGCATCATTGGCTAGAATTCATCTTCTTGTTTATTCTCTGCTCATAGATTTTATGTTTTCATTTTTTTCCCTTCTTCCTACTATGATGATGATAGCGTCGTGTCGCTGCCCGGTAAAAATTCAGTTGGATTCTTTTGAGGAGAGGTCATGTTGTATTGGACGATTATTTGCTTCTTGATATCGAGCTATTGTTTGTTTCTATTCATAAAAAAAAATGCTTTATGTTTGTTAAGGTTTGAGAATGGAGGATTGAGACACTTGGAGCTGAAATTGATACAATTCATTTGCTTAGCCCACTCGGACGTGAATTTGCAAATGACAAATTTATTCACAAGCATTGTAAAATTTTAGTCATTTGAAAGATCTCAAATGTCCTTTGGAAATTCAGTAATTCCAGCCCCTTTGTTTTGTTTGGTAGAATTTCTAAGTGGTCAAGTGCTATGGAGCATTCAAAAATTCCACCATATGTAAGAATTTCAAAATTCTCAAATAGGAATTCCATGAATTCCTGTGAATAAACAGGGCCTTGAATCTGCTCTCCAATTTATTGGTAAAAA	233	MDPRGGIYMAALFCIAILSVGGQAPAGGPTATPATPAPPTPPTPTTPTAPAPTTPTPPTPPTPTTPAPPVATPPPTVSSPPPTAPPTPVLPPPVASPPPVTPPPATPPPVSSPPPATPPPVASPPPATPPPVASPPPVATPPPPLTPPPLPPPPASVPAPAPAPTKKKSPAPTPLLSPPAPKAISPGPSQGIGAPAPSNAIDQSGAEKVAWMRNMAISLVSGWALILLLGIIG	---	Partial		---	---	---	---	---	---	---	---		---	---	---	---	---	---	---	---		---	---	---	---	---	---	---	---		---	---	---	---	---	---	---	---		---	---	---	---	---	---	---	---	---		---	---	---	---	---		---	---	---	---		---	---	---	---	---	---
	1428	Peam|DryGeneModel_1428 maker-Scf00263-augustus-gene-4.23-mRNA-1	1891	GCAGGTGTGGAAAATCATCCAAACATGATGAGCTGGTGGTGGGCAGGCGCCATAGGCGCTGCAAAGAAGAAGTTGGATGAATCCGAAGGCGGGCCCAAATACCAGAGCGTCGCCCTCATCATCGGCGTCACGGGCATCGTCGGCAACAGCCTGGCGGAGATACTCCCCCTCTCCGACACCCCCGGCGGCCCATGGAAGGTCTACGGCGTCGCCCGCCGCCCCCGCCCCGATTGGGCCCTCGACCACCCCATCGAATACATCCAATGCGACGTCTCCGATCCCTCCGACGCCCAATCCAAGCTCTCCCCCCTCACCGACGTCACCCACATCTTCTACGTCGCCTGGGTCGACCGCCGCACCGAAGCCGAGAACTGCGAAGTCAACGGCTCGATGCTCCGCCACGTCCTCCAATCGGTAATCCCCAACGCCCCCGACCTCCAGCACATCTGCCTCCAGACGGGCCGCAAGCACTACGTCGGATCCTTCGAATCCTTGGGCAAGATCCGACCCCACGACCCGCCTTACCACGAGGACCTGCCCCGACTACCCGCCCCCAATTTCTACTACACCCAGGAGGACATCCTCTTCGAGGAGGCGGCGAAGAAGGAAGGGCTGACGTGGACTGTACATCGACCCTCCGTCATATTCGGATTCTCTCCCTTCTCCCTGATGAACATTGTCGGGTCGCTCTGCATCTACGCGGCCATCTGCAAGCATGAGAAGAAGCCTCTGCGGTTCCCGGGTACCCGAGAGGCGTGGAACGGGTTTTCGGACGCGTCGGATGCGGACCTGATCGCGGAGCATCAGATATGGGCGGCGGTGGATCCGTATGCGAAGAACGAGGCGTTCAATTGTAGCAATGGGGACGTGTTCAAGTGGAAGCATCTGTGGAAGATTCTTGCAGAGCAGTTTGGGGTGGAGATTGAGGAGGGAGAAGAAGAAGGGTTTAGTATGGAGGAGATGATGAAGGACAAGTCAAGTGTTTGGGATGAGATTGTGATATTGAATGAGCTGGAGCAAACCAAGTTGGAGGAGATTGGGAATTTCTGGTTTGTGGATGCTATGTTGGGTTTGAAGGAGTCTATGTTGGATAGCATGAATAAGAGCAAGGAACATGGTTTCTTGGGGTTTAGGAATTCTACCACTTCTTTCTCTTCTTGGATAGACAAGTTTAAGGGAAATAGGATAGTTCCTTGATGATGATGATTCTTCAATTGATTAGAAGATGATGATGATGATGATGATTATAGATAATAGATTTGCAGATTTGCTACTTCTTGGGGCTTTTTTTTTTCTGAAGGTTTTGTTTTTCTTTCTTGTTACATCACTTGTGGTGAAATAAATGTTTGGGTATTGGGTCTTGATCTTCTCTGTTGTTTGCAATTATTATAGCTTTTATTATTATCATTTCTTAATGGGTAGTGTGTTGTTTTTTTTTATTTTTATTGGGGAAGCAGAAGAGCATTTTTTTGGTATCTGTTGGGACATCACGGGTCTTCTTCCACCTACCATTCCTCTGTTTTTTCAATCATATCACAGCAGGTTCTCTGATGTCAGGAAACATAAATCTTATGAGGATTAGCATTACTTCAGAATTCGCTGAAAAAAAATACCTAGATATCAAAATGTGCTGAACTTTTTTTTTTTTTTCCTTCAAGAGTTGATTTTTATTTCCCACCCAATTTGGGGAACTCTAGTGTGAGACGTTTGGATTTCATGTTGTTTTTGTGACACATTTGAATAATCATGAGGTTTCCGGCTAAAGAAGCAGATTTATAGCCTCTAAATTTAGCAGTGTAAACTTTTGATTAACTTCATGTTACTGGTGGAAATCAGTCAAACCTAGGTCAAAATGGGGCCAGTTCCCAATCCCAATCGTGGCCGGCGTGAG	390	MMSWWWAGAIGAAKKKLDESEGGPKYQSVALIIGVTGIVGNSLAEILPLSDTPGGPWKVYGVARRPRPDWALDHPIEYIQCDVSDPSDAQSKLSPLTDVTHIFYVAWVDRRTEAENCEVNGSMLRHVLQSVIPNAPDLQHICLQTGRKHYVGSFESLGKIRPHDPPYHEDLPRLPAPNFYYTQEDILFEEAAKKEGLTWTVHRPSVIFGFSPFSLMNIVGSLCIYAAICKHEKKPLRFPGTREAWNGFSDASDADLIAEHQIWAAVDPYAKNEAFNCSNGDVFKWKHLWKILAEQFGVEIEEGEEEGFSMEEMMKDKSSVWDEIVILNELEQTKLEEIGNFWFVDAMLGLKESMLDSMNKSKEHGFLGFRNSTTSFSSWIDKFKGNRIVP	100.06	Complete		XP_006847874.1	PREDICTED: 3-oxo-Delta(4,5)-steroid 5-beta-reductase [Amborella trichopoda]	389	MSWWWAGAIGAAKKKNDEDEGPVKYQSVALVVGVTGIVGNSLAEILPLSDTPGGPWKVYGVGRRPCPKWSEDHPIEYIQCDILNLEETTAKLSPLTDITHVFYVTWADRISEAENCDVNGHMFRNVLDALLPNAPNLQHICLQTGRKHYLGPFEAIGHVKPHEPPYQEDVPRLPCLNFYHTLEDILFEAAEKKEGLTWSVHRPTVIFGFSPYSLMNLVGSLCVYAAICKHEGLPFRFPGSKAQWEGFSDASDADLIAEQHIWAAVDPHAKNEAFNCANGDVFRWKQLWKILGEQFGLELVEYEGKGFSLVEAMKEKGPVWDTIVKENELSETKLQEVAQWWFADVMLDNEGVGLDSMNKAKEHGFLGFRNTLTSFSSWIDKMKAHKIVP	71.31	373	0	548		XP_002465092.1	hypothetical protein SORBIDRAFT_01g031950 [Sorghum bicolor]	396	MSWWWTGAIGAVKKRQDEQAAAAEPSYQSVALVVGSTGIVGTSLLDILPLADTPAGPWKVYAVSRRPLPPWSPAPSPAVTHLHLDLADAAAVHDALTPLTDVTHVFFVAWTSRATEAENREANAAMLRNVLSVVVPNCPALVHVCLQTGRKHYVGPFEAIGKVATPEPPFTEDMPRLDCPNFYYDMEDVLFDHVSRRGGAVSWSVHRPTTVFGYSPRSAMNLVGSLCVYAAICRKEGATLRWPGSRVTWEGFSDASDADLIAEHEIWAAVDPFAKNEAFNCSNGDIFKWKQLWPILADHFGVEWAGYEGEENRFRLEDAMAGKEAVWAEIVRENELIATELDEITNWWFVDAMFAVETQLLDSMNKSKEHGFLGFRNTVTSFNTWIEKMKVFKIVP	61.02	372	1e-158	451		XP_002285152.1	PREDICTED: 3-oxo-Delta(4,5)-steroid 5-beta-reductase-like [Vitis vinifera]	390	MSWWWAGAIGAAKKKFDEDDAPRGFQSVGLVIGVTGIVGNSLAEILPLSDTPGGPWKVYGVARRPRPDWNADHPVEYIQCDISDSEDALAKLSPLTDVTHVFYVTWTNRATEIENCEANGTMLRNVLRALIPNAPNLRHICLQTGGKHYIGPFEAFGKIKPHDPPYHEDLPRLDAPNFYYTLEDILFEECEKKDDLTWSVHRPVIIFGFSPYSMMNILGTLCIYAAICKHEGIPLKFPGSKAAWDCYSDASDADLIAEQQIWATVDPYARNEAFNITNGDLFKWKHLWKVLAEQFDMEYAEFEEGEEKQSMVEMMKDKGPVWEEIVREKELLPTKLEDVAQWWFIDLVLGGESLLNCMNKSKEHGFLGFRNSRNSFVWWIDKMRGHKLIP	70.48	376	0	545		NP_001266103.1	putative steroid 5beta-reductase [Solanum lycopersicum]	387	MSWWAGAIGAAKKKFEDDEAPPKYESVALIIGVTGIVGNSLAEILPLADTPGGPWKVYGVARRARPSWNADHPIEYVQCDISNPEDTQSKLSVLTDVTHVFYVTWANRSTEVENCEINGKMFRNVLNVIIPNCPNLRHICLQTGRKHYLGPFELYGKVSHDPPFHEDLPRLDAPNFYYVLEDILFKEVEKKEGLTWSVHRPGTIFGFSPYSLMNIVGTLCVYAAICKHEGLPLKFPGVKGAWDGYSDCSDADLIAEHQIWAAVDPYAKNEAFNVSNGDVFKWKHFWKVLGEQFGLEAAEFDEGKRCTLVEMMKDKGAVWDEIVKENGLVPTKLEEVGVWWFVDLILSGDCALDTMNKSKEHGFLGFRNSQKAFISWIDKVKAYKVVP	70.67	375	0	541		AT4G24220.2	VEP1, AWI31	NAD(P)-binding Rossmann-fold superfamily protein	387	MSWWWAGAIGAAKKLDEDEPSQSFESVALIIGVTGIVGNSLAEILPLSDTPGGPWKVYGVARRPRPTWNADHPIDYIQCDVSDAEDTRSKLSPLTDVTHVFYVTWTNRESESENCEANGSMLRNVLQAIIPYAPNLRHVCLQTGTKHYLGPFTNVDGPRHDPPFTEDMPRLQIQNFYYTQEDILFEEIKKIETVTWSIHRPNMIFGFSPYSLMNIVGTLCVYAAICKHEGSPLLFPGSKKAWEGFMTASDADLIAEQQIWAAVDPYAKNEAFNCNNADIFKWKHLWKILAEQFGIEEYGFEEGKNLGLVEMMKGKERVWEEMVKENQLQEKKLEEVGVWWFADVILGVEGMIDSMNKSKEYGFLGFRNSNNSFISWIDKYKAFKIVP	69.33	375	0	532		2	1.90E-06 | 4.40E-04	28 | 19.7	PF13460.1 | PF01370.16	NAD_binding_10 | Epimerase		---	---	---	---		1	GO:0005829	2	GO:0000166, GO:0035671	3	GO:0008202, GO:0009611, GO:0010051
	1429	Peam|DryGeneModel_1429 augustus_masked-Scf00263-processed-gene-4.8-mRNA-1	270	ATGCTCACCAAGATCGACAACGAGAATCGTGTGAGGGAAGAACTGGTGGAAGGTGAGTATTTGGATGTGGGTTTTCTCCTCTACCGAGTCCGCTTCGATTTCTTTGAGAAAGAGGACGATTCGTCCATCATCCGATCCACCATCGAGTATGAGCTTGCAGAAGAGTCTGTTATCTACGCCTCTCTTGTTTCTATTAATTCGATAGCAATCATTGCTGAAGTCGCCGGAAAGCATCTCACAGAGGAGTACAAAGCCAAGCTCAAAGCTTAA	89	MLTKIDNENRVREELVEGEYLDVGFLLYRVRFDFFEKEDDSSIIRSTIEYELAEESVIYASLVSINSIAIIAEVAGKHLTEEYKAKLKA	55.2375	Partial		XP_006854026.1	PREDICTED: S-norcoclaurine synthase [Amborella trichopoda]	154	MEGLVWDELQVKISADALWDVYGTGKLGNLIPKLIPNIINAIHFLEGDGAEGTVIHICFAPGTPGPSSYKERFVKIDNEARVKEALAIEGLKEFGFKKYLVRLEIQEKPGGISVIKSSIQYEIDEEHAWTPPPITIMPFKLIAEKVANYLSESH	36.59	82	2e-10	53.1		XP_002447025.1	hypothetical protein SORBIDRAFT_06g027120 [Sorghum bicolor]	166	MSTELKAMKGSICHEFETGLPAADVWGVYGTLLFGKLMPQLLPEVVSKVELLEGDGGAGSVLLITFPPGTPGSETFKEKFIKVDNENYIKETIVTEGGALDHGFQKYMVRIEIMGKEDKTSIVRSTMEYEVDDEHADTPPVFSTDGLATIAKAITKYIKEQKGSDF	42.5	80	1e-14	65.1		XP_002273566.1	PREDICTED: S-norcoclaurine synthase [Vitis vinifera]	164	MFGQVSYDVEVDVPAGDAWELYSTLQLAKVVQEGLSPMLEKVELVEGDGGVGTVVELTLAPPPGAQGPMIYKEKFTKIDNEKRIKETEVVEGGFLDLGFTLYRVCIEIVEKDKDSCVIKLKIEYDVKEEAASNASMVTTKPLEGIASVTTTYLLKMKNANANAN	46.84	79	2e-17	72		XP_004240631.1	PREDICTED: S-norcoclaurine synthase-like [Solanum lycopersicum]	161	MFGTISEEIEVHVPANEAWKIYGTIQLAHIVVKELPNIVHKVDILEGDGGVDSVLRVTFPPGTPLLTSHKEKFVVIDDDKRVKIAQVVEGGLLDVGFTLYKVKFEVVEKGKETCITKSTIEYEVKEEAIANASFVSIQPFVAIMIMVAKYLTQGKDGQAST	46.15	78	1e-16	70.5		---	---	---	---	---	---	---	---	---		1	0.00046	19.8	PF00407.14	Bet_v_1		---	---	---	---		---	---	---	---	---	---
	1430	Peam|DryGeneModel_1430 maker-Scf00263-augustus-gene-4.21-mRNA-1	3295	CTATATATGAAAAAATATTGGATATGTGAGAGTATCAGATACGGAGGAAACGGAGAAGCAAATGCCATGGCTTTCGATATCTGTTATTTAGAGGCCAGGTATCTAAATTCTTGCAAGAGGCAAGAGGTGCCACCCAACTCTTCCATTTTATCGGGTTTCAATAAGGCTAAACTTCAAAAATCTCGTCAAGAGCTTTGTTGCCTGGAGATTTTTCTGGACCACCTGAAGGATGCTGACTTTCCTCTTCTTCTTGACATATTTGCAGCAATCATTTCATCTGAGATTGATGCTGTTGACATACTTCATGAGTCACATCTTCATGAGTCACATAGTGTCTTGTTTAATGGAGAATCTGTTGTTTCTCTGATCCGTGCAGTTGGTCAGAAGCTTCGAATTGTTGATCTTCAGGATCTGCCACTTGGGAAAGACTTCTTGCTGGATCTTTTTCAAAGAGGCTTGACATGCCAAGTCTTGAACTTGCGGTCCCCCCATATCCGGAAGCTTGACATGACTGGAGCATTCATGCAGCTACACACTCTCAACCTGGATGTCATCGGTTCACTTACTAGTTTCCGAGAAGGTTGTTTCAGTTGCATGCCAAATCTGATGCGGCTATCTATGTGCGAAACAGGAATCTCTAACCTTTGGACGACAACTGCTGCATTATCAAAACTTCCCTCATTGGTTGAACTGCGTTTTCAAAACTGTTTGTGTCGCAACGATACAGGGCCATGTCAAGCATCATCTGGCAGAAAAGCTTATTCTTCTGCATCCGGAAAGATTGATTCAGGTCAACTGCAGCTGTATCCTTGTGCTCAACCAGCATCTATTTCTAGTGGGGATTATTTATTAAGAAATTATCAAGATTCGGACGTGGATGATATGATTAATGACGTGCTCCTTGATGATGAATCATTTGTGAATCATGAGCTGCTTCAAAACACTAGTGAGGAATCATCAGATGATAGTGAACTGGACTTTTCTGGTGATCAGCGAGGACTTAGTAATTGGGTTGAAAGACTGGCCAATGGTCCTCAAGATTTGCCCAGAGAGACCCTTGTAGAAAACTCAGTGAACATGGATAATCCTGCAATTTCATTTGGTGGAAGTTCTCCAGGTCCAGTGCCCTTCCAGTCTTCTGAGGATATTGTCCATTCCAAAAGTAACAAAACACGGCTTAAACACGAAACTCATCAGATGGGTATATTTGATGATTTGAGAGTGAATTTAAAAGGTCATGCAAACCTTGATGAGTTCTATAGTAATTCACTCTCTTCAATTAATGATACAGAGAGTTATAAAGCGAGTGGTTTTTTGGACTTAGGGCCCACGGGGCCCACAGATGTTACGAAACAGTGTCTTCCACATTATCCTTCCCCCATTTGTCCTTCCCCCATTTGCTATGAAAAACATTACAGAGAATATTTGATTGCATCATTGCCTCGTTTAAAAGTACTAGATAATTTGCCCGTGGAAAATGAGGACAGGAAAGTGGCAAAGATGATTGTTTCACAGTATTATGAATACTTACCATACAACAGACGCTACAAAGAGAGTATTGTTAATATTCTGCAGAGGCGTGAAATTGGAACAAGTACTGGATTGCGAAAATCTCCCAAGATGCAGAAGATGCCATATTTTTCTGAAATGAGTCAGTATTCCTTCACCAGGTCAATTTCTGCTGCTAAAGTTGGTTCTTCTGCATGGCCAAGTTTACACCGCCTATCTAAGATCAGAAGCATTCCAAAGGAAGAAACTAAGAGCTTTCGTCCTCGTCAATTTGAATATCATCCATGCAACCCGAGTCTCATGGTTTTTGGCACTTTAGATGGGGAACTTGTCATTATAAACCATGAAAGTGGGAAACTAGTCAGTTTTCTCCCATCTGTGGGAGCAATGCACAGTGTTTTAGGGCTCTGTTGGCTTAAAAAGCATCCTTCAAAGCTAATTGCTGGCTCTGATAATGGGTCGTTGCAATTGTATGATATCCGTCAAATGCCATCAGCATTTACTGATAGATACTGCTGTACAGATGCTGCTACATTTAGCTTCGATGAATTTGAACAATTGACATCTGTTCATGTCAATTCAACGGATGAACGTCTCCTTGTAAGTGGGTACTCAAAGCATGTAGCTCTGTATGACATAGGCAGCGGAAGGCGCATTCAGGCTTTCAAAAATTTGCATCAAGAGCATATTAATGTTGTAAAATTTGCACACCACTACCCATCCATATTTGCTACATCATCTTTCGACCAGGAGGTTAAGATGTGGGATTTAAGGCAAGGACCTTCAAGACCATGTTTTACTGCTTCTAGTTCAAGAGGAAATGTTATGGTGTGCTTTTCTCCTGATGATCATTATCTACTCTCGTCAGCAGTTGACAACGAGGTTAAGCAACTTTTGGCTGTAGATGGAAGGCTCCACATGAAATTCAATATTGCTCCAACAGGAAGTGCTCAGAATTATACACGTTCTTATTATATGAATGGAGGGGACTACATTATCAGTGGGAGTTGTGAGGAAAAGATCGTTCGTATATGTTGTGCTCAAACTGGAAGACGCCTTCGAGATATTTCTTTGGAGGGTCGGGGCTCAAGAAATTCTATGTTTGTGCAATCTCTGAGGGGTGATCCTTATAGGGACTTCCATATGAGTGTCCTTGCAGCTTATCCCAGCTCAAAATCTGAGATCATCAAGATGAGTAAGCTCCCTACCATCTTTGTCTTCCTAGTCCTCCTCCTAAGCTTCTCTTATCTTCAAGTTACCATGGCCGGTTCAGATTTTTGTGATTCCAAGTGCAAAGTGAGGTGTTCTAAAGCTGGCGTTCAGGACCGTTGCTTGAAATACTGTGGGATCTGCTGCGAAGAATGCAAGTGCGTACCGAGTGGAACCTATGGCCATAAGGACGAGTGCCCATGTTACAGAGACAAAGTCAATTCCAAGGGCAAACCCAAGTGCCCTTAAACTACAAATTCTATTATACATATAACTATACTATTTACTATTGCAGTACTTGGGCCGTTGTTCTTTTAATATGGTGATGCATTACTTCATATAGTTTTATCTATATAAACATTATTCAGAAGAGAAGATAATACAGTAGTGTTTGAAGTCTGGAATGTGGAAATAAGAACATGAGAGGTTGTGCTTCTATAATGTGGTTGTGATCTACTTCTTGTGTTGATAGAGGTTGGCATTGGGTTTTTCTGTATTAGCTGTCTTCTTAATGAAATAATGTTATGTATGTTTCAGTACTTCCTTTTATGGTTTTATTGCATCATGGATTTTTCAC	986	MKKYWICESIRYGGNGEANAMAFDICYLEARYLNSCKRQEVPPNSSILSGFNKAKLQKSRQELCCLEIFLDHLKDADFPLLLDIFAAIISSEIDAVDILHESHLHESHSVLFNGESVVSLIRAVGQKLRIVDLQDLPLGKDFLLDLFQRGLTCQVLNLRSPHIRKLDMTGAFMQLHTLNLDVIGSLTSFREGCFSCMPNLMRLSMCETGISNLWTTTAALSKLPSLVELRFQNCLCRNDTGPCQASSGRKAYSSASGKIDSGQLQLYPCAQPASISSGDYLLRNYQDSDVDDMINDVLLDDESFVNHELLQNTSEESSDDSELDFSGDQRGLSNWVERLANGPQDLPRETLVENSVNMDNPAISFGGSSPGPVPFQSSEDIVHSKSNKTRLKHETHQMGIFDDLRVNLKGHANLDEFYSNSLSSINDTESYKASGFLDLGPTGPTDVTKQCLPHYPSPICPSPICYEKHYREYLIASLPRLKVLDNLPVENEDRKVAKMIVSQYYEYLPYNRRYKESIVNILQRREIGTSTGLRKSPKMQKMPYFSEMSQYSFTRSISAAKVGSSAWPSLHRLSKIRSIPKEETKSFRPRQFEYHPCNPSLMVFGTLDGELVIINHESGKLVSFLPSVGAMHSVLGLCWLKKHPSKLIAGSDNGSLQLYDIRQMPSAFTDRYCCTDAATFSFDEFEQLTSVHVNSTDERLLVSGYSKHVALYDIGSGRRIQAFKNLHQEHINVVKFAHHYPSIFATSSFDQEVKMWDLRQGPSRPCFTASSSRGNVMVCFSPDDHYLLSSAVDNEVKQLLAVDGRLHMKFNIAPTGSAQNYTRSYYMNGGDYIISGSCEEKIVRICCAQTGRRLRDISLEGRGSRNSMFVQSLRGDPYRDFHMSVLAAYPSSKSEIIKMSKLPTIFVFLVLLLSFSYLQVTMAGSDFCDSKCKVRCSKAGVQDRCLKYCGICCEECKCVPSGTYGHKDECPCYRDKVNSKGKPKCP	472.362	Complete		XP_006846942.1	PREDICTED: snakin-2 [Amborella trichopoda]	106	MERTIQNLFFLSLLILMLQVDQFSLAVVRRTSEASEPLAASAPEGIDCGSACEYRCSKASRHKMCIRACGTCCARCHCVPPGTSGNEDVCPCYANMTTHGGRHKCP	49.15	59	6e-14	68.6		XP_002463849.1	hypothetical protein SORBIDRAFT_01g007360 [Sorghum bicolor]	93	MKLETAATVALLLVLLLAPPSLRVSMAGSAFCDGKCGVRCSKASRHDDCLKYCGICCASCNCVPSGTAGHKDECPCYRDMTTGHGNRTRPKCP	69.44	72	1e-26	104		XP_010647943.1	PREDICTED: uncharacterized protein LOC100267918 [Vitis vinifera]	814	MAVDIPTLEERYVDSCRQHGAPPNTEVLSALLKAKVKRNNHEPCSMVVFLDRVKDIDFYPLLDLLMEIDASEIDAVDIFNESSCVLNGEYALSLMRAINQKLRIVDLQDLSLGKDFLRDLSQRGLTCQALNLRSSHFRKLNLIGKFMQMHTLNLDFSTSLTSFREDCFTCMPNLRCLSMCETRVSNLWTTIAALSKLPSLAELRFQNCLCCYDTGPCPVSSGGKANDRTYSVQPQRGPLIEAPSVDGWILGNQNSTAQEAFQEFFLHNNVIMNPEFQNTTEDSSDDSEVDFSTHQQEFGLVELLSNAVDLQSEVPFCTSWTQSEEVSLKDAFSSQSIPFLQDIMLKYVSHHPSPICFEKHYREYMIASLPHLNVLDNLLIKEIERDFASAIFAQYFEYLPYRRNRKENVVDILQMREIKAIHNRIQTPKKKPSCPPGRSQYFYSRSLGAAKVGSSPWPLLHPLSILGNDSGGERSFRPRQFEYHPSNSSLMVFGTLDGDVVVVNHESEKIVSYIPSLGAMNSVLGLCWLKKHPSKLIAGSDNGSLKLYDIQHMSSTVADIYCSAGSATFDEFDQLTSVHVNSTDELFLASGYSKNVALYDINSGRRLQMFTDMHQEHINVVKFANHSPFLFVTSSFDQDVKMWDLRQKPMQPCYTASSSRGNVMACFSPDDHYLLVSAVDNEVKQLLSVDGRLHLNFEIASTGSSQNYTRSYYMNGRDYIISGSCDEQVVRICCTQTGRRLRDVSLEGKGSGTSMFVQSLRGDPFRDFNMSILAAYMRPSSKSEIVKVNLLASSDYAKEYSCNLQSHPSNSMGG	56.55	886	0	897		XP_010315201.1	PREDICTED: uncharacterized protein LOC101246386 isoform X2 [Solanum lycopersicum]	793	MYSCQARGVPPNKQVLSALFKAKLKKARHEVSILVILLDDIKDADFHPLLDLLTEADLSEIDAVDIINRSVCILSWEYLLALMRVSSRKLRVVDIQDILFGKDFLLDLAQRGLPCQILNLRSSHFRKLNMIGNFARMHTLNLDFSASLTNFREDCFTCMPNLKFLSLCETRITNLWTTTAALAKLPALVELRFQHFLQDDEARKHAASDRRNDYWDSDHMQTSIHDEAPSVSGENIMYRIFNEEDQYLNNTDMNLNMSSETEDSSDDSEVDFSSQDRETSFMELLPDVPPGWEDLLNLRNEVSFGTLEMQDDEEPFFRLSDTRLPYITPKKCISHNPSPICFEKFYREYMIASLPNLKILDNLHIRKVDREKAILIFSEKFEHLPYKRKYKESVVSILQKREIRANHTHGPSPRRKSQYFYSRSLSAAKVGSVAWPSLRPLSIVGTTARDDQRSYRPRQFEYHPSDASLMVFGTLDGEVIVINHESEKIVSYIPSLGAMNSVLGLCWLKNYPSKVIAGSDNGSLRLYDIRLMSTTATGSHQSAGSIMFDDFDQLTSVHVNSTDELFLASGYSKHVALYDISSGRRLQVFDDMHREHINVVKFAHHSPSIFATSSFDRDVKLWDLRQKPNHPCYTALSSRGNVMVCFSPDDQYLLVSAVDNEVKQLLAVDGRLHLDFSITSTGSSQNYTRSYYMNGRDYVISGSCDEHVVRICCAQTGRRLRDVSLEGKGSGASMFVQSLRGDPFRDFSMSVLAAYIRPSSNSEIVKVNLLASTDQDKGHLYTRHSHPLCSSGG	66.31	463	0	634		AT4G34280.1	---	transducin family protein / WD-40 repeat family protein	783	MATLTEIATLEEKYIELCKMHGILPNTAILSAFFEAEVKKSRNQRCIMNLYVDRVKYDDYLPLLELCNEINTSEVQGIDLFVRSACSLEDHYALPLIRSVNQKLRVVHLHDSFGKNFWQDVFFQGLSCKVLNVRSMHIHKLNIVGEFTQLHTLILDKNRIVGFGEDCFSCMPKLTYLSMCDTLVSDLWTSAAALLKLPSLKELRFQIWISCSDSSPLNSESSPSSSTKDDINTFIESDPPVEADMWDVAEQMDPSLPVEETLHSMDFSYKIPEQDDLDSHVSVSAGLNGEVLMREKVRRGKMPYQPKDVSPVDTFTRQFGNVGLKYISSKASPICSEKHYRMYMINSLPKLQVLDNLAIRKSDRDKAIETYSANFEDLPYKRKKESVVRVLENREKRSSKGKSQNSYKRSLCAAKMGSPASPLLHSLPFLSSRIQQEDDNSRLCPRQFEYHPLDPSLMVFGTLDGEVVVLNHESGKIFRYIPSNGSQSTILGLCWLKIYPSMVIAGSANGSLKLYDIQKASSTVTTSSHSTSGSVTFDEFDQLTSVHANSTDQLFLASGYSKDVALYDIGRGTRLQVFANMHQEHINVVKFSNHSPFLFATSSFDKDVKLWDLRQEPSRPCYTASSTKGNVMVCFSPDDRYLLASAVDNEVRQLLTVDGRLHLNFEIVPRVSSMNYTRSYYMNGNDYIISGSCDENVIRVCCAQTGRRLRDVTLEGNGSDFSMMYVQSLRGDPFRDFNMSVLAAYARSSSLSEIVKVNLLASRDSTAEESHGLRSYPSSSMGG	60.94	448	3e-178	537		4	1.20E-22 | 1.10E-09 | 1.80E-04 | 9.20E-04	79.6 | 37.8 | 21.2 | 18.8	PF02704.9 | PF00400.27 | PF13855.1 | PF14580.1	GASA | WD40 | LRR_8 | LRR_9		---	---	---	---		2	GO:0005739, GO:0080008	1	GO:0000166	1	GO:0008150
	1431	Peam|DryGeneModel_1431 maker-Scf00263-augustus-gene-4.20-mRNA-1	435	ATGCAGAGATCGATGAAGGATAGTACATGGACAGAGGAGGAGGAGAAGGCGTTGATCAAAGCACATGAAGCTGTAGGGAACAGATGGACCGAGATAGCGAAAAGTATACCAGGTCGAACGGAGAACTCGGTAAAGAACCACTGGAACACGACGAAAAGGAAGCTGTTATCAAAGAAGGGTCAAAAGGCAGCAGAGAATGGACCCAAGAAGAGCCGAAGCTCGCTATTGGAGGACTACATAAGGAGCAAGATCATGGAAATGGAACAGAGTAATGAGAGCAAAGAGAAAAACAGTGCTTCAGACACCCCATCTCCTTCTTTGGTGGGTCACGAGAAACCTCTTGAAAGTGGAGGTGGAGAGGCCAATGTTAAAAAATATTGTCCAGTATTTGATGAACATGATGATGGAACAGACTTCTCTTTCCTCCTTGACTGA	144	MQRSMKDSTWTEEEEKALIKAHEAVGNRWTEIAKSIPGRTENSVKNHWNTTKRKLLSKKGQKAAENGPKKSRSSLLEDYIRSKIMEMEQSNESKEKNSASDTPSPSLVGHEKPLESGGGEANVKKYCPVFDEHDDGTDFSFLLD	33.346	Partial		XP_006829232.2	PREDICTED: myb-related protein MYBAS2 [Amborella trichopoda]	333	MSSSIAQTLLPTTTTLKTLLIKGQWSSEEDKMLVRLVDEFGEKKWSQIACRLVGRVGKQCRERWHNHLRPDIKKDAWSEEEERTLVEAHADVGNRWAEIAKCLPGRTENSIKNHWNATKRRQLSTKRSRNSNNNNNHHHGNTTTTSTQRPSTSSVLQEYIKTQTLPTTTTTTRNLMVGLPPPLKEIPEQLPKMLQAEPLACAGFPIAPNPMAGMENGCSSGSGSSSSSSCGGYSVCDRESCCDMDLFSLLECHACAGGGSFRGGRNYCYGLEEKQQKEGHDWFPEPKMEIEIKEEEEKVRREADLFELVAGTVHPECSRWTGNKWVMEPSCFY	45.74	94	1e-20	85.1		XP_002441884.1	hypothetical protein SORBIDRAFT_08g004250 [Sorghum bicolor]	436	MDFSCFQPHTGICSYLPFDSYMQQNGRCELHPVDHHPIEVIGDAAFNDLRHQFFTEREIKKPIFDRGSSIGHRVGSQLPLLTPKTEVSHLMDSGLGSYKAYEMNGRFLPRKKTSLKKTNVVKGQWTPEEDSELILGKFNRKLVKLVEQFGLRKWSYIAQLLPGRVGKQCRERWHNHLRPNIKKDIWNDEEDMVLIQAHKEVGNKWAEIAKRLPGRTENSIKNHWNATKRRQFARRRSRNSSKGPKSGTLLQNYIKGLGICPSNKTVAVAVAATPLPEPKSSPSSSPETPGAKKPAKTDEIKLENILNSQDILLPSMEEYICSESLSCDDLLAPICDGFSVEMCDGLFDANEGGFQVCTVDDDDIDMNYIFNHIDHAIKVDPEIDMEMMMMMWDEDALECAEPAGPAAHVETVHVKEEMDLIEMVAATQNCGEAENH	46.91	81	4e-19	82		XP_002279033.1	PREDICTED: transcription factor MYB98 [Vitis vinifera]	432	MDFDRKYKENLGSQPMLLPENYLKSYMGDGAFSLEACSSKAFFQDFHHLDHQFPTNASSKTLQFGVQTACLDPFDSFTYGSGMNLDVYELKPYAENVGVMENFQSNNGGGYLLHHHQRAAAADMMGLDRGRVAFNCQEIKPVNFVIPEEVCIAAENSLYKKISMSTAKNGASPAAKKTYKGRKKTHVVKGQWTIEEDRLLIQLVEQYGVRKWSLIAQMLNGRIGKQCRERWHNHLRPNIKKDIWSEEEDKILIQAHAEIGNKWAEIAKRLPGRTENSIKNHWNATKRRQLSRRKCRSKYPRQSTLLQNYIKSLNLDSRTVDYQKNPTANNPMAANNTVLRPPMNRPEISDFCPGDGVVPNFDYEEVPDFSFDANIFQENCSIDSLLNEMSSAPTGDEKGIEMENMPLDMASLLQCEVKKEMDLVEIISQVNL	36.73	147	9e-25	98.2		XP_010326462.1	PREDICTED: uncharacterized protein LOC101261063 [Solanum lycopersicum]	615	MEGGDREGNHYDLPYNFSFYQQFPAPLTDINRLLWSNQNVFTHQHAGGCYDGTSGYNSNFPEQSLKNNVNIEENGAQYWINQEQKKTGKNAKEVTMLVKGQWTEEEDRILMKLVKQFGLKRWAQIAENMVGRAGKQCRERWHNHLRPDIKKETWSEEEEVMLVEAHKQIGNKWAEIGKRIPGRTENAIKNHWNATKRRQISRRNKLKKEERSNVLQDYIRSKYFSDDMSISSSSSTTPPTNDNNNMKNPCPYLYPYSDDDDDDTPSLLTNQTYDDEMNFMQKLFGNNSLDGANMTTQHQLYLHQAEYDQAASSSFSSGRNKDMDDSRQYRGYVRRETDVGVDKEDPKELIDRKSYQSEKRRSSCWGQTRSTLAQVKGVVMLVNLAELTDDEVYWQKVQRENLPVFIMADRLRDFMRMNPPIFTESKTSKYPQEFVVEVHKILVAMGSTDTEKAYLASYQLKDVPQTLCRVPVTWDLFKTTFVERLFPKEKRGASLRSYSTLYKDQCQYATFLVSNSRDEMSRFLKGFNGYLEKECWSAMLNHNMDISRLMVHVQKVENNRRKRGICDARILRPKDHKGPSHGGQINNFSVREQPRFKKGQQSSGNSNPQRITTPR	51.85	81	5e-23	94		AT4G18770.1	MYB98, AtMYB98	myb domain protein 98	427	MENFVDENGFASLNQNIFTRDQEHMKEEDFPFEVVDQSKPTSFLQDFHHLDHDHQFDHHHHHGSSSSHPLLSVQTTSSCINNAPFEHCSYQENMVDFYETKPNLMNHHHFQAVENSYFTRNHHHHQEINLVDEHDDPMDLEQNNMMMMRMIPFDYPPTETFKPMNFVMPDEISCVSADNDCYRATSFNKTKPFLTRKLSSSSSSSSWKETKKSTLVKGQWTAEEDRVLIQLVEKYGLRKWSHIAQVLPGRIGKQCRERWHNHLRPDIKKETWSEEEDRVLIEFHKEIGNKWAEIAKRLPGRTENSIKNHWNATKRRQFSKRKCRSKYPRPSLLQDYIKSLNMGALMASSVPARGRRRESNNKKKDVVVAVEEKKKEEEVYGQDRIVPECVFTDDFGFNEKLLEEGCSIDSLLDDIPQPDIDAFVHGL	50.59	85	4e-23	93.6		2	5.30E-16 | 1.70E-11	58.4 | 44	PF00249.26 | PF13921.1	Myb_DNA-binding | Myb_DNA-bind_6		---	---	---	---		1	GO:0005634	2	GO:0003677, GO:0003700	5	GO:0006355, GO:0006863, GO:0009553, GO:0010183, GO:0045697
	1432	Peam|DryGeneModel_1432 augustus_masked-Scf03107-processed-gene-0.1-mRNA-1	657	ATGGCAAGGGAGTATGCTGAAAAGGCCAAGGAAGTGAAGGACTCGACTGCGGCCAAAATGGCCGAGAAGGCAAGGGAGGAGAAAGACACTGCCGCGTCAAAGATGGAAGAGAACAAGGACTACGTTGCTCAAAAGGCCAGCGAGGTGAAGGACTCAACTGCGGCGAAGATGGGAGAGTATAAAGACTCTGCTGAGGAGAAGGCAAGGGAAGGGAAGGACTCGGCTGGGGCGAAGATGGGTGAATATGAGGATGCAGCAGCAGAGAAGGCAATGGAGAGCAAAGAGAAGATGGGGGAGTACAAAGACACTGCGGTGGAGAAAGCAGCAGAAGGGAAGGATTCTGCAGTGGGAAAATTAATGAGCTACAAGGACTCAGCTGCAGATGTAGCTAGAAGTGCAAAGGATTACTTGACTAAAACGAAAGAAGAGACGATGGAGAAGTCCACCGAGGCAGCTGATGACACCAAAGTAAGTTCATTTTGTGTCCTGTTATAGGGAGAGGCTGCTAAAAGCAACATACTCAGCTCTATTGGGAGTGTGACAGAGACCATCAAGGAGAAGCTAACAATGCCGAAAGACAAAGTCGAGCAAAAGGGAGAGGAAGATGACGTGAAGGCTTCTGACCAGTTGGGAGAAGAGGGAAGAGGGAAGATGTGA	164	MAREYAEKAKEVKDSTAAKMAEKAREEKDTAASKMEENKDYVAQKASEVKDSTAAKMGEYKDSAEEKAREGKDSAGAKMGEYEDAAAEKAMESKEKMGEYKDTAVEKAAEGKDSAVGKLMSYKDSAADVARSAKDYLTKTKEETMEKSTEAADDTKVSSFCVLL	40.07	Partial		XP_006838743.2	PREDICTED: embryonic protein DC-8 [Amborella trichopoda]	428	MASRQEREEREAAAEEAAAQKASLELRESAAMKRDVVASREEGTEPAKSTETHKPGVLGAIQESTASLLKAVTGKAQEASEKARETKDSAAQKTMETKDSAVEKAQGAKDTAAQKAGETKDWAMDKARGAKESVGEKAEGIKDSVKETKDSAMEKGRETKDSTLERARETKDSAIEKARELTEWAAEKAREYKELAAEKARETKDSAMDKSRGAKDTTAEKAKETKDSAVTRAGEANDSAADATRGAMDTLSGKKEEAKQKSNESKDPAKDVFGETEEATRQRLEDMKVTAEDAGERAKQKAEANKEAGAERRRQNASKQASREEKGYGDRERGERGEGKQGARVRSEARRGEARRGDGSPHRNKNSQGLIKHGKPTMMWTQTRWRQKLMERNGKGFLRSVVDRVKEVVGVNSEDDQSPRGKMMLMCA	37.59	141	4e-08	50.8		XP_002465340.1	hypothetical protein SORBIDRAFT_01g036790 [Sorghum bicolor]	352	MASRQQNTREARAEADARRAVEELARARDEHLEKAELNARSAADEIARSRADRGGAGGGGILGSVQEGARSLASAVGRTFGGAKDTAVDKTSQTAQATGEKLGEYKDYAAEKARETNDSVARKTSETAEATKDKLGEYKDTAVEKARETKDAVAQKTSETAEATKNKLGEYKDAAAGKARETVDTTAEKARQAKDATKQKAQETMDATAGKAREAKDVTRQKAGEYTDAGREAAQEARDRTRATAQTAADKARETASTHDTDKGQGPGLLGALGNVTGAIKEKLTLGQGQQHVDVRLGGEDERAAKERAAEKAASVYFEEKDRLMRERAEERVDQCVEGCAGSSCVHRQGKM	40.88	137	2e-07	48.9		XP_002284002.1	PREDICTED: embryonic protein DC-8-like isoform X1 [Vitis vinifera]	377	MASGQEKEERAEPALRLAGSEKREAEREREEGAKLVSDRQKQEQQQRPGVIGSVLRAVQETYEHAKEAATGKSQEAVEKTRETAEVASEKAREAAQKTGQTKDAAAEKTRGVSDAASQKAQEAKEKMRESKDYTADKSKEAKDSAAEKARETKDTGAEKTVEHKNSAAEKAKETKDAVAGQAGEYKDYAAEKARGVKDTTLGKTGEYKDYAAEKAKETKDATVQKAAEYKDYTAGKAEEGKDTSVGKITELKDSAADAARRAMEYLTGKKEETKHKTSETAEAAKERLTETEEAARRKMEELKLKGKEEHKEAEGRETQQSKDAPGVKGVLINVRETPTGYVATALKAADQMTAQTFNDVGPLDEEEIARVDHQEKT	51.47	136	2e-12	63.9		XP_004246903.1	PREDICTED: embryonic protein DC-8 [Solanum lycopersicum]	435	MDSRKVVKEERAEAAAKIAADELSDVNKERRDQSQRDVDVNNNKEQKDQSQRDVDVNNNKEQKDQSQRDVKAGVIGTIIKSVQGTLGQAKDAVTGKAHETAQITSDTADAAAENARRSKDAAADKLGEYAEEKGKATKSSVSEKANQVKEKAGEYADSAADKAKRTKDYAAEKAKEAKDTTVGKMGEYKDYAGDKAKEAKDGASRKATEYEEYAESKAKEAKDTTVQKTGEYKDYTAEKAKEGKDTAIGKLAELKDSAADAAKRAMGMITGKKDEAQQKAGETAEAAKQKASETAEQKADETAGAAKQKADETAGAAKAKYDESEEATRRKMDEMKMHEGDDDHDRKVATGGIFGALGSILAPKHTTDETPTGVGTTKIVVDVDETRGGKTATSLKQADQMSGQTFNDVGRMDAEGSIAEVEAKDSTGKNVKVKY	54.13	109	7e-20	85.1		AT3G53040.1	---	late embryogenesis abundant protein, putative / LEA protein, putative	479	MASGQREAERSAKAERAEAAASLAAEDLKDINKGDVTYKLTERTTTTEPERPGLIGSVMKAVQGTKDAVIGKSHDTAESTREGADIASEKAAGMRDTTGEVRDSTAQKTKETADYTADKAREAKDKTADKTKETADYAAEKAREAKDRTADKTKETAEYTAEKAREAKDKTADKLGEYKDYTAEKAKEAKDTTAEKLGEYKDYTVDKAKEAKDKTAEKAKETAEYTSDKARETKDKTAEKVGEYKDYTAEKAKETADKAREAKDKTAEKVGEYRDYTAEKATETKDAGVSKIGELKDSAVDTAKRAMGFLSGKTEETKQKAVETKDTAKEKMDEAGEEARRKMEEMRLEGKKLDEDASRKTQQSTESAADKAHETKDSVAQRGEEGKGSIMGALGNMTGAIKSKLTGATTPSDEETRASAHGDESTGKTVVAVDVKDTRPGYVATVLKEADQMTGQTFNDVGEIDDEEKVRIVVGEKKL	42.44	172	1e-13	67.4		2	1.50E-38 | 8.40E-04	130.3 | 18.9	PF02987.11 | PF01442.13	LEA_4 | Apolipoprotein		---	---	---	---		---	NA	---	NA	2	GO:0009793, GO:0010227
	1433	Peam|DryGeneModel_1433 maker-Scf01566-augustus-gene-0.1-mRNA-1	1964	ATGCTTCCGGAGAAGATAGGTCTTGGGGTTCTGTCCACGGGAAAATTGAAGCAGTCGCTTGATCTATACCGGAGCAGAAGGCCCAAGGTTCCGGTGGTTTCCTACTCTCATAAAAGGGTTTGGTTTACCGAACTCTGGTCTGCTCGGTGCATCGTTGTAGAAACAACAACGAAGGAGGAGGAGAAGACCCAGTTCCTGGGTCGGTTACAGGTTTGGGCAAGTTGCAAATCGGAGAAGTTGCAGAGGGTCTGGAAGATAGAAGGGATGGTATGCTCAAGGCCTACCGTTCCTTCATGGTTGAGTGCTGCATCAAGGGTCGATTTCGACGGTGGGGCCTCTGCGGCAATGCCGGAGGCTGTGTTCTTGGACGGAAGGGACCAATCCAACTCCCTCTCTGACTTTGACATGGGTTTCTCTGAACGGGTCCTTTCTGCCACTGGTGCTGCCTTTCTCTCTGCAATCATCGTTAATCCGCTTGATGTTGCTAAGGCATTTGTTATCCCTCTTCAGACAAGGCTGCAAGCACAGGCAGCAGGAGTTCCTTATTCACATCCACAGCATCACATTAGTAGGTGTATGGCATCTCTTGGGCCAAACATGTCATTGACTGAAAATTATGCTGTTCAGATATTTCCAGATGTGAGATGTTCTCCATCGTGTGCCCATGGTGGACTTCTTGGAACTGGTTCATTTTGTCCTCCTGAATGTTCTCAGTACAAGGGAACAATGGATGTCTTCTACAAAATCATCCGACAGGTGGGAATTTATTTACCCTGCTATGACATTTTCCGCAACTGGATTGAAGAATTCACAACCCAGAATTCTCCTAAGCTGACACCATATGCCCCTCTAGCTGCAGGCTCAGTTGCACGCTCATTAGCATGCGTTGCTTGTTCTCCTATTGAACTTGCAAGAACTAGAATGCAGGCATATAAAGAGTTCCAAGTGGGAGGAAAGCCTCCGGGAATGTGGAAGACTTTACTTGATGTCCTTTCATCTGCCAGGAATACTAATAACCACCAGAACATGTCTAGCTATAGAGTCTTATGGACTGGTGTTGGAGCACAACTTGCACGTGATGTTCCCTACTCTGCGATTTGCTGGTCAACTCTTGAGCCTATTAGAAGAAGATTACTTAGGTTGGTTGGTGAGGATGCCAATGCAGCAAGTGTTGTTGGGGCAAACTTTACTGCAGGTCTTGTTGCAGGAAGCCTTGCTGCTGCAGCTACATGCCCACTAGATGTAGCCAAAACACGAAGACAAATACAGAAGGATCCAGCAAAAACATGGAGAATGACAACAAAGCAAACACTAATTGATGTATGGAGGAATGGAGGGATGAAAGGACTCTTTACAGGTATTGGCCCACGGGTAGCACGTGCGGGCCCATCAGTTGGAATCGTGGTTTCCTTTTATGAAGTAGTGAAATATGCCTTACATCAAGGACACACAAGTTCATGAGGACAAATTCTTGAACTATCATTCCATCTCATTAATTTCATTTTACAAGATATTGGGGTTGGTTGCCCATTTATTCTAAGGTGCACCATTCTGAGGTCTCAGCTTGCACAAAGTTGGCGGCAGAGAGAGCACCATTCTAAGAGCAGTTCACCACCTTGCAGCGACTGTAAAGCATCTGCAATTGGAAATAATTTTGCACATCCGTCTAAAATCATGCTTAGCAACAGCTAAACATGATTTTGAGGTTCATTTATAGCAGGGAAGAGGATATATGTTTGAGGTTCATTTATAGTAGGGAAGAGCATATATGTTATCTCTGATGTCATATTTCATGTTCTATATGAGGGAGGGATATTCTTTTTTTATTTTTCCTGTTTCTGCCCTGATTGGGCGGGTTTTTGTCTTGATATGAATACAGTTCCAAATGAAACTCGATTAAGTTCTCATCATGCTCAATAGAGTGCATTTTGGGGTTAAATTCTTCGTTCTATTTGTAAGTCGTG	486	MLPEKIGLGVLSTGKLKQSLDLYRSRRPKVPVVSYSHKRVWFTELWSARCIVVETTTKEEEKTQFLGRLQVWASCKSEKLQRVWKIEGMVCSRPTVPSWLSAASRVDFDGGASAAMPEAVFLDGRDQSNSLSDFDMGFSERVLSATGAAFLSAIIVNPLDVAKAFVIPLQTRLQAQAAGVPYSHPQHHISRCMASLGPNMSLTENYAVQIFPDVRCSPSCAHGGLLGTGSFCPPECSQYKGTMDVFYKIIRQVGIYLPCYDIFRNWIEEFTTQNSPKLTPYAPLAAGSVARSLACVACSPIELARTRMQAYKEFQVGGKPPGMWKTLLDVLSSARNTNNHQNMSSYRVLWTGVGAQLARDVPYSAICWSTLEPIRRRLLRLVGEDANAASVVGANFTAGLVAGSLAAAATCPLDVAKTRRQIQKDPAKTWRMTTKQTLIDVWRNGGMKGLFTGIGPRVARAGPSVGIVVSFYEVVKYALHQGHTSS	117.996	Complete		XP_006833509.1	PREDICTED: mitochondrial carrier protein MTM1 [Amborella trichopoda]	419	MVSSSHPQLSWMSDASRHDFDAALKGGGSSSSSAQPSTIKTIPDDDSRDLPSSHSLSSSSSSFSDADMGFVERAFSAAGAAVLSAVLVNPLDVAKTRLQAQAAGVPYASPHHRVGGRMAFAGPSSIFPEMRCSPSCPRGGILGTELFCPPECFQYKGTMDVFYKIIRQEGISRLWRGTNAGLALAVPTVGIYLPFYDIFRNWIEDFTERNAPKLTPYAPLVAGSIARSLACIACSPIELARTRMQAFKEIHSGTKPPGMWKTLLGVLSPVQRTANLQNLQGYRVLWTGVGAQLARDVPFSAICWSTLEPIRRKLLNLVGEEGNAASILGANFSAGFVAGSFAAAATCPLDVAKTRRQIEKDPAKALRMTTRQTLIEVWRDGRMKGLFMGVGPRVARAGPSVGIVVSFYEVVKFALHKDS	64.67	433	0	514		XP_002444280.1	hypothetical protein SORBIDRAFT_07g019430 [Sorghum bicolor]	399	MVGCSRGSLPTWMTAAAARVDLSGGVTPSHQGSSSPSPSSSGPAPSAGADQELGMFERALSAAGAAFVSAIIVNPLDVAKTRLQAQAAGVLYHQPAQMAALGPDAILSEFRCSPSCTRGLVLGSEPVCPPDCFQYKGTLDVFLKVVRQEGFVRLWRGTNAGLALAVPTVGIYLPCYDIFRNWIEDFTRSNAPGLTPYAPLVAGSVARSLACIACSPIELARTRMQAYKEFRPGVKPPGMWKTLVGVISPLASSSQNVQNYRVLWTGVGAQLARDVPFSAICWSTLEPMRRKLLGLVGEEGNAASVLGANFAAGFVAGSLAAGATCPLDVAKTRRQIEKDTEKAMRMTTRQTLTEIWRSGGMKGLFTGVGPRVARAGPSVGIVISFYEVVKYALHQRNTS	62.77	419	4e-170	484		XP_010662601.1	PREDICTED: mitochondrial carrier protein MTM1 [Vitis vinifera]	413	MKAMTESENRGKLWMSTQQSSPMDLNGHDSAMLQSTVTFVAEASSPETQRSKSKSENDMRFLERSFSAAGAAVLSAILVNPLDVAKTRLQAQAAGVPYSHPLSNVMSRMAYFGPNMLFADLRCSPSCPRVGIHGTVAICPPDCFQYKGTWDVFYKIIRQEGFARLWRGTNAGLALAVPTVGIYLPCYDIFRNRLEEFTAQNAPSLTVYVPLVAGSLARSLACATCYPIELARTRMQAFKEIHGGKKPAGVFKTLVEVVSHFKSTNNVQSLRSYRVLWTGIGAQLARDVPFSAICWSTLEPMRRKLLSLVGEDANAASVLGANFSAGFVSGSLAAAATCPLDVAKTRRQIENDPARALRMTTRQTLLEVWRNGGMKGLFTGAGPRVARAGPSVGIVVSFYEVVKYGLNHQFSTS	63.46	416	7e-170	485		XP_010317482.1	PREDICTED: mitochondrial carrier protein MTM1 [Solanum lycopersicum]	416	MVDELKQGENSWIDTAEQSDRVLNVDNDVCLMSQSVVITDGVEPLHPQQPPPQGTNPSSDIPLGFPERAVSAAGAAFLSAVLVNPLDVVKTRLQAQAAGVAYSHPMSNMTSRMAVFGPNMMFADLRCSPSCTRAGVHGTVSICPPDCFQYKGALDVFDKIIRQEGISKLWRGTNAGLALAVPTVGIYLPCYDIFRNKLEEFTAQHAPSLTPYAPLLAGSLARSLACTSCYPIELARTRMQAFKDMNKKPAGVWKTLFEVIANVRSTTSTNFGLQSYRVLWSGLGAQLARDVPFSAICWSTLEPVRRRLLCPLGDEANAVGVLGANFSAGFVAGSIAAAATCPLDVAKTRRQIEMDPARALTMTTRQTLLEIWRDGGLKGLFTGVGPRVGRAGPSVGIVVSFYEVVKYMLHQQYASS	57.77	431	1e-158	456		AT4G27940.1	ATMTM1, MTM1	manganese tracking factor for mitochondrial SOD2	413	MVEAERAENSWIASETSPSSSPVVIESSDFSITDGMRDVSGFGIASRPQLDKGLSENNIGFTERVFSAAGAAVLSAVTLNPLDVVKTRLQAQAAGMSYSHPLSNSIGRMAFFGPNMMFADLRCSPSCARAGVEGTVSICPPDCFQYKGTFDVFTKIIRQEGLGRLWRGTNAGLALAVPMVGIYLPFYDMFRNRLEELSREKAPAMTFCVPTVAGSLARSLACTVCYPIDLARTRMQAFKEAKAGVKPPGVFKTLVGVFSEVRTANNLESSLHNYRGLWRGLGAQLARDVPFSAICWSTLEPIKKRLLGVAGNDTNLVGVFGATFSAGFIAGSIAAAATCPLDVARTRRQIEKDPGRALMMTTRQTLIEVWRDGGMRGLFMGMGPRVARAGPSVGIVVSFYEVVKYVLHRHASS	59.68	377	8e-146	423		1	1.5e-39	133.6	PF00153.22	Mito_carr		K15119	---	---	---		2	GO:0005739, GO:0005743	1	GO:0016530	3	GO:0006810, GO:0006839, GO:1901562
	1434	Peam|DryGeneModel_1434 maker-Scf05996-augustus-gene-0.1-mRNA-1	417	AGTTGGCTTTCTGATAAACTTACTTTCGTGGTGCATAGATTCAATAAGAGAGAAGATGACTTTCCCTCTTTGAAAGACTACAATGACTACTTGGAAGAAGTGGAGGACATGACCTTCAACTTGGTTGAAGGAATAGATGTTGCTGCTATCGAAGCAAAAATTGCTAATTACCAAGAAGAAAATGCAGAGCAGATAATCAATGCTGGAGCACGCCATGTTTGCCTAATAGTCATGAATGTTCTGAGATTTATGCAGGCTGAAGAGCTAGCAGCAGCTCTAAAAGCAGGCAAGGGAAATCCTATGCTGGCAGAGACCACTGATGGGGCTGCAGGGGCAGAGCTTGCAGGCAGGTGGCGTGCAGGGACAGTATGCACCGGCTGTAGCTGGCGCTGCGTTTACTCAACCACGGCCTACAGG	139	SWLSDKLTFVVHRFNKREDDFPSLKDYNDYLEEVEDMTFNLVEGIDVAAIEAKIANYQEENAEQIINAGARHVCLIVMNVLRFMQAEELAAALKAGKGNPMLAETTDGAAGAELAGRWRAGTVCTGCSWRCVYSTTAYR	73.922	Complete		XP_006852763.1	PREDICTED: uncharacterized protein LOC18442485 isoform X1 [Amborella trichopoda]	193	MVSASGSNSFAKEVAIRKRIANIFNKRQEDFPSLREYNDYLEEVEDMTFNLVEGIDIPAIEAKIAKYQEENAEQIINSRARKAEELAAALRTNQGHSSQTDSIDATGAQNTQFAASMQGQYAPAMAGGGAFMQPRPMGTAPQPVPIKGIPDASMAEDEVTLKLRAERGARAGGWTVEISKRRAVMEAFGSLWL	76.56	64	4e-31	109		XP_002445862.1	hypothetical protein SORBIDRAFT_07g027060 [Sorghum bicolor]	193	MVMVSGGGGNAWAKEMTIRRRIASIFNKTQEHFPTLKDYNDYLEEVEDMTFNLIEGIDVEAIEAKIARYQQENAEQIYLSRAKRAEDLAAALKASRMNPVKTEANDTAAGSSQGISGGAGVQGQYAPAAVLGGVAQPRPTGMAPQLIGSRSDPQGDDEETRRLRAERAARAGGWTAELSKRRALEEAFSAIFI	82.69	52	9e-26	95.9		XP_002274987.1	PREDICTED: uncharacterized protein LOC100246771 [Vitis vinifera]	189	MVVVSATTFNKEIAIRRRISSIFNKREDDFPSLREYNDYLEEVEDMTTNLIEGIDVPAIEVKIAKYQEENAEQIMINRARKAEELAAAMAASKGQPVQTDTDGATSQSSQAGIGAGAPGHYAPTVPGGQPRPTGMAPQPIPVGVGPEGYAADDEEMMKLRAERGGKAGGWSIELSKRRAIEEAFGSIWI	79.66	59	3e-27	100		XP_004237783.1	PREDICTED: uncharacterized protein LOC101265536 [Solanum lycopersicum]	188	MVVASTNAFSKEMAIRKRIANIYNKREENFPSLREYNDYLEEVEDMIFNLIEGIDVPAIEAKIAQYQRENADQIMIAQARKAEEYAAALAASKGQPAQSDGDALGQGPQAGSSTGPQGHYAPAIAGGIAQPRPTQPLPVGSFPDMLGGEYEDDEKTKLRTERAAKAGGWSLEISRKRALEEAFGSLWV	69.84	63	5e-26	97.1		AT4G30820.3	---	cyclin-dependent kinase-activating kinase assembly factor-related / CDK-activating kinase assembly factor-related	178	MVMVSNSTHQNKEIHVRRRISEIYNRREEEFPSLKDYNDYLEEVECMVFDLIDGINVEAIEQKIKRYSKENAEQIMINRARKAEELTAALAACKAKPPQTDADTSSNHGVTAGTTYGQASRPTGMGPQPVPIVGGAERQHYAMEDEATRRMKAERAGGFSLEISKRRALEEAFASIWV	65.52	58	2e-20	82.4		1	1.5e-21	76.9	PF06391.8	MAT1		K10842	MNAT1	CDK-activating kinase assembly factor MAT1	---		1	GO:0005634	1	GO:0005515	---	NA
	1435	Peam|DryGeneModel_1435 maker-Scf27422-augustus-gene-0.1-mRNA-1	441	ATGGAAATCATCGGATCTAACAAGAAGATCGTAACGGCCGACACGACTTCATCCCTCTCCCTCTACCGATCCGCCCCGGCTCTCGAAGTGCGTCTCGACGATTTCGAGCTCTTCGCCATCGATCGCCTTCGAGTGCTGAAGGGGATATCTGATGCTCTGTCCCGTGGAAGAAAACCAGAGGAAATGAAAAAATTGGTAGATGAGCTCTGGAGGGTCAACATGAAGCATCGTAATCCATCAGAGGTTATCAATAAGGACATAATTTCACATTTCGTGCTGCGTCTTGTGTATTGCAGAACGGATGATTTACGAAAATGGTTTCTTTCCATGGAGACTACCCTCTTTCGCTACCGTTTTCGACTTGAAAATGCTGATGCTCAGAGGATGCTGATGAGTGAATTCAATCTTTCATACAAAGTACTTAGCAATGCAGAATTAGAG	147	MEIIGSNKKIVTADTTSSLSLYRSAPALEVRLDDFELFAIDRLRVLKGISDALSRGRKPEEMKKLVDELWRVNMKHRNPSEVINKDIISHFVLRLVYCRTDDLRKWFLSMETTLFRYRFRLENADAQRMLMSEFNLSYKVLSNAELE	32.212	Partial		XP_006848317.1	PREDICTED: probable DNA primase large subunit isoform X1 [Amborella trichopoda]	452	METVSAQKRKTTASEPSPSLPLYRSAPELEVSLDDFELYAIDRLRVLKAMSDGLSRGKKPDEIGALVTELWKEHMQHPNPSDVMNKDIISHFVLRLVYCRTEDLRKWFLSMETTLFRHRFRLESLEVQRMLMSEFKLPFKALSNSEFEAVKEKLGQVARSINQPLPTVDSTIFKVPFEEVPELVAGRRVYMLKGDAYVAMNQVASLVVTQFRSHLSKALVLTNRKWTSMIQEQEKDRLTPIVEALSSSYLGPDYSQPKEYAEISIKDIDRVANSSFPLCMRHLFDKLREEHHLKHGGRMQLGLFLKGVGLKLDDALAFWRVEFSKKVGTEKFDKEYSYNIRHNYGKEGKRTDYTPYSCQRIITSTPGVGDHHGCPYRHFSEENLRAALSKMGVSSRTADDVMDKVRHRHYQLACTLTFEAIHSCSCDAGINHPNQYFTESQKILQQRSQAAE	69.59	148	2e-70	218		XP_002446296.1	hypothetical protein SORBIDRAFT_06g013790 [Sorghum bicolor]	465	MEIVRSHRQVAAAAAAAGGDGGGAGALPTYKAAPQLEVRLEEFELFAIDRLRVLKGISDGLSRGKRPEEMEKLVSELWKTYMRHQDPAETLNKDIISHFVLRLVYCRTEELRKWFLSMETALFRYRFRLESPESQRMLMTEFQLPYKALPHSEFEAVKDKLSQVARSIGQSANVEHVFFKVPFEEVPDLVASRRVFLSKGYAYVAMSQVVSLVVTQFRCNISKALALTNRKWTATIKEQEKGRLTPIVEALSNAYFGPDYSQPKDTVDISLKDIDQLAKSSFPLCMRHMLDKLRENHHLKHGGRMQFGLFLKGAGLKLEDALAFWRAEFSQKVGSERFDKEYAYTIRHNYGKEGKRTDYTPYSCQKIISATPGVGDHHGCPFRHFGEENLRAALNKMGVGGHALEEIMDKVKNRHYQLACTLTFETTHGVSCDSGINHPNQYFSESQKILRAKNQTMESQSQSAT	63.23	155	3e-67	210		XP_010650238.1	PREDICTED: probable DNA primase large subunit [Vitis vinifera]	452	MEIIRSQRRSSKVDDVVSTLPLYRSAPPLQVRLEDFELFAIDRLRVLKGISDGLSRGKKPDEMEKLVSDLWKANMRHPQASEFVNKDIISHFVLRLVYCRTEELRKWFLSMETALFRHRFRLETPEAQRVLLAEFDHPYKAVSHAEFESVKEKLGQVARSFGQSLPSADAIYFKVPFEEVPELVAGRRVFLQKGHAYVAMNQVVSLVVTQFRSHLSKALVLTNRKWTSTIREQEKERLTPIVEALSTSYLGPDYSQPREFVEISIKDIDQVANSSFPLCMRHLFEKLREDHHLKHGGRMQLGLFLKGVGLKLDDALAFWKAEFSQKVGSERFDKEYAYSIRHNYGKEGKRTDYTPYSCQKIISSTPGVGDHHGCPYRHFSEENLRAALGKMGVGNRAMEDVMDKVRNRHYQLACTLTFEAVHGSSCDAGINHPNQYFSDSQKILHPKVDPAR	68.24	148	1e-68	214		XP_004237566.1	PREDICTED: probable DNA primase large subunit [Solanum lycopersicum]	459	MEAVRSQRKSLVSTGVGSTLPLYRSAPPLEVRLEDFELYAIDRLRVLKGISDALSRGKKPDEMEKLVLDLWKTNMRHQHSSELLNKDIISHFVLRLVYCRTEELRKWFLSIETTLFRYRFRDEPPEKQRALMADFDLPYKAVTIAEYESVKEKLNQVARAIGQPITTDAIYYKVPFEEVPELVAGRRVFIQKGNAYIAMNQVVSLVITQFRSHLSKALVLTNRKWTSMIREQEKDRLVPIIEALSTSYLGPDYNQPREHAEISLKDIDQIAKSSFPLCMGHLFEKLQEDHHLKHGGRMQLGLFLKGVGLKLDDALAFWRAEFSRKVGAERFEKEYAYSIRHNYGKEGKRTDYTPYSCQKIISSTPGVGDHHGCPYRHFSEENLRAALTRMRVGNRALEDVIDKVRNRHYQLACTLTFEAVHGSSCDAGVNHPNQYYNDSQRILESQKSSSNPKGTAASM	67.57	148	4e-67	210		AT1G67320.2	---	DNA primase, large subunit family	454	MEVIRSQKRTVSNDVVSTPTLPLYLTAPHMEVRLEEFELFAIDRLRVLKGVSDGLARARNPNEMDDLVETLWKEHMRLSNVSEMINKDIISHFVLRLVYCRSDELKKWFLSMETALFRHRFRLKKIEEQRAIVGEFGLPYKAVIGAELESLKERLGLVARSHGQISSDVENIYYKVPFEEVPDLVASRRVLLQKGFAFVAGTQLVSLVVTQFRSHLSKALILTNRKWTTTIREREKDRLTPIVEALSTSYLGPDYSQSNEYADISLKDIDQVSKSSFPLCMRHLFEKLREDHHLKHGGRMQLGLFLKGVGLKLDDALAFWREEFTKKVGSERFDKEYAYAIRHNYGKEGKRTDYTPYACSKIITSAPGAGDHHGCPYRHFSEDNLKAALSRMGLSSRGMEDVMDKVRNRHYQLACTLTFEAVYGTSCDTGINHPNQYFEESQKILKSKTPAAPV	61.74	149	5e-60	191		---	---	---	---	---		K02685	PRI2	DNA primase large subunit	[EC:2.7.7.-]		2	GO:0005634, GO:0009506	2	GO:0003896, GO:0016779	9	GO:0006260, GO:0006261, GO:0006269, GO:0006270, GO:0006275, GO:0006306, GO:0008283, GO:0051567, GO:0051726
	1436	Peam|DryGeneModel_1436 augustus_masked-Scf00783-processed-gene-0.1-mRNA-1	666	ATGAGCATGAAAATTATTCGAGTGCGGATGGTTCTTTTACTCCCACTCATTGCATGGATTCTATCCGCTGCTGATGCTGCGGCAACCGGGGATGCCGTTCTCGACACCACCGGTGAAAGCGTTGAGACAGTCACCAGGTTATACAACATCCTTCCGGTCCTTCCCGGGCCAGGCGGCGGCGTCACGCTCTCCAGCCCTAATGGGACTTGCCCGTTAAGCGTCGCCCAAGATGTGGTTGACGTCTCCAACGGTTTCCCGGTGCTATTCTGGCCGGTTGACAGTGGCTACGGTGACGTTGTGACCGAGTCCAAGCCCCTCAATATCATGTTCTCATCGTTGTCAGTTTGCACTGAGTCATCAATATGGAAGCTTGGAGATGCAAGCGGTGCAAATGGATGGAGGTATGTGATGACTGGCGGGGTGTTTGGGGATGACAAAAGCCTGTTTAGCATAGAGAAATATGGAGGCAATTACACTCTTGTCTTCTGTGGTGGAACCCAGGTGAATGGGCCCCATATGGGGGGCTTGTTAGGGTCAGGGTGTGGGTATGTTGGAGTTTACAGTGAGGCTGGGCAGCAATGGTTGGGCCTCAGCGATGAGCCCTTTCTTGTTAGGTTCAAAAGGACAGTGGGAATGGGTGGTGGACAAAGGAAGAATGAGATTTAA	221	MSMKIIRVRMVLLLPLIAWILSAADAAATGDAVLDTTGESVETVTRLYNILPVLPGPGGGVTLSSPNGTCPLSVAQDVVDVSNGFPVLFWPVDSGYGDVVTESKPLNIMFSSLSVCTESSIWKLGDASGANGWRYVMTGGVFGDDKSLFSIEKYGGNYTLVFCGGTQVNGPHMGGLLGSGCGYVGVYSEAGQQWLGLSDEPFLVRFKRTVGMGGGQRKNEI	102.688	Complete		XP_006847953.2	PREDICTED: miraculin [Amborella trichopoda]	207	MWRINHVLSFFMAVLITQSPPIAQAATDFVLDLDGHPLRTDSQYYILPVLNQKITSGLTVATRNGSCPLNVALSTGISTGLPVTFSPVNAGDKVVRLSVDQNIQFEAITICIQSTVWRRSNFDQVTGIQFVITGGVTGNPGRATVSNWFTVERESEVVNNGRYKLVFCPGVCDICRINCGNLGVYEENGNKWLAQVDPALSLVFKKV	34.21	152	1e-14	69.3		XP_002448209.1	hypothetical protein SORBIDRAFT_06g023160 [Sorghum bicolor]	230	MGIPRAARLLVLVSVLAAISLSCGAAAAALPPVYDTDGHELSADADYYVLPVPHGSGSGGGLTMAPNGLRCPLFVAQEADPLRKGFPVRFTPLPQQGDRTVRVASDVGVHFAAVTTCVQTTEWHVSGDGDALATAPAPAPVLSSGRRLVLTGPVRSPSPNGREKVFRVEKHGRGGYKLVWCGGAASGSTSSSCQDLGVFRDDGDRRAWLGTTETDRAHAVKFEKAATVHA	29.73	111	6e-08	51.2		XP_002265965.1	PREDICTED: miraculin [Vitis vinifera]	205	MKTSSLLLFSLFLIALAFNPLPGAAEAAPDPVLDIEGKQLRSGVDYYILPVIRGRGGGLTVASVRNKTCPLDVVQDKLEVSHGLPLTFTPVNPKQDVIRVSTDHNIKFSAATICAQSTVWKLEYDESTGQRFITTGGVEGNPGRGTLSNWFKIEKYGDDYKLVFCPTVCNFCKVICRDVGVYIQKGYRRLALTTDAPFRVMFKKA	40.54	148	6e-22	89.7		XP_004237191.1	PREDICTED: miraculin-like [Solanum lycopersicum]	221	MSTTNYLKLLHILQILFSLSYLTTSQQPSTTPITTTTSVLDIGGHELQIGLKYTILPINQNGSSSGGVGVLALEAKNRPCPFYVIQKNIESSNGLPTRFIPIDNNQQVINLSTDLNIVFVASTICVQSTAWKVGGADERTGRRYVMSGGTIGRPGIETISNWFKIERYGNNESYKIVFCPRVCSSNCKIVCGNVGVFNENGKKWLGLIDEPLVVRFKKVLN	38.82	152	4e-24	95.5		AT1G73260.1	ATKTI1, KTI1	kunitz trypsin inhibitor 1	215	MTKTTKTMNPKFYLVLALTAVLASNAYGAVVDIDGNAMFHESYYVLPVIRGRGGGLTLAGRGGQPCPYDIVQESSEVDEGIPVKFSNWRLKVAFVPESQNLNIETDVGATICIQSTYWRVGEFDHERKQYFVVAGPKPEGFGQDSLKSFFKIEKSGEDAYKFVFCPRTCDSGNPKCSDVGIFIDELGVRRLALSDKPFLVMFKKANVTEVSSKTM	32.89	149	1e-11	62		1	3.8e-29	101.4	PF00197.13	Kunitz_legume		---	---	---	---		2	GO:0005576, GO:0005739	1	GO:0004866	7	GO:0009651, GO:0009751, GO:0010167, GO:0012501, GO:0015706, GO:0042542, GO:0042742
	1437	Peam|DryGeneModel_1437 maker-Scf00783-augustus-gene-0.6-mRNA-1	636	CGTTTTTTGTTCTTTTTTAAGCCATTTTGGAGGGTGTGGAATGCAGCAGGAAGTGGTGGGCGTGGAATTGTAGGTGTTTTGGAGGCAGATTTTGTTCAACCAGCTCATGACAAACAGGGCTTTGAACACACTAATGTGTTATCAAGACTTGAGACAAAATTGAATCAGATCCAGAAAACATTTTGGAATTCGAATCGCCATAAAATTGGCTATGCTTCTCAGCATACAAAGAAGCTTGAATTTTCAGCCAGTTCACCTGAATTTCCTCAGCCATCATCTCTTAAGCATGGACCCATGTCCCATGGAACAGAAAATGGAACAAGCACACCAAGATTTGGAAATAAATTAAGTTCTCCACAGTCAAGGTTGTATGAAAGTTCACCCCTTTCAAGGGATGATAGTGACCCTGAACGTGTGGGGCACCTTCCCAGGCAACCACGGATTGGACGCGTTGACCACAAGGCAGTGTCTTCTCAGAATGCTTCTCAGAAAGATGGCTCTCGTTCACCACAGTCCGTCCCCCAAGGGGATGGCAATGTGAATGAACATCATGAAGCTGATCATATTTCTGTAAGTACACATTTGAGCGTAATTTCTAGAAGTGCTTTGCCAATATTAGGGGCCATTTGTATGTGA	211	RFLFFFKPFWRVWNAAGSGGRGIVGVLEADFVQPAHDKQGFEHTNVLSRLETKLNQIQKTFWNSNRHKIGYASQHTKKLEFSASSPEFPQPSSLKHGPMSHGTENGTSTPRFGNKLSSPQSRLYESSPLSRDDSDPERVGHLPRQPRIGRVDHKAVSSQNASQKDGSRSPQSVPQGDGNVNEHHEADHISVSTHLSVISRSALPILGAICM	27.06	Partial		XP_006844594.1	PREDICTED: uncharacterized protein LOC18434461 [Amborella trichopoda]	849	MNSVVKQEFIKPDPYTIGDLSLRDVPVIDLSSSDSETDDFSGDSRTKRSKHSGEYNGGLGDDDHGVLLPAGFLDPLPPLTVSYAEPISVVAPLPPAVVRESNSHPRTQSCKQFWKAGDYEGSPALSSNVPVGSMDHVRVHPKFLHSNATSHKWALGAFAELLDNALDEVCNGATYVNIDMLTNKKDGSRMLLIEDNGGGMTPDKLRACMSLGYSAKSKLANTIGQYGNGFKTSTMRLGADVVVFSRSRGKDGTSSTQSIGMLSYTFLRSTGHEDIVVPMIDYEKGIGGWSMLVRSSADDWKRNMETIVQWSPYLSEVDLLHQFNSLKNQGTRIIIYNIWEDDQGELELDFDEDPHDIQIRGVNRDDKKIQMAKHFPNSRHFLTYRHSLRSYASILYLRLPPRFRMILRGKDVGHHNLLDDMMLTQEVTYRPQPGADGIPKDFNMVAIVKIGFVKDAKDHIDVQGFNVYHKNRLIKPFWRVWNAAGSDGRGVIGVLEANFVEPAHDKQGFERTTVLSRLEARLVQMQKHYWSSNCHLVGYAPRRNKKLVNGSSSHKGMNGNAHGPSFSSGKKKPVRHKSRSSELSSESSDSEGQPDVSGSMDKVGTQRRSPTIDPKTGKIASQSMHKQSSEPRSKTPARPQPSKVERVHKTPERIGGTHSSHVKESSSIKSTHKGKPSPSLDNGQIVEFDTPSGRNDAVVTGAQSSKADHAKRQLHTEDPTIDAHVTGSGASNGGDSNGSVLAASDANTVKKLKDEDQHLKDRMKTLEEKVRLELQVVKDRNKWLEEQLAKSEKKLEAANKEQEALIDIFSEERSRRDKEEENLRKQLKNAHSTILELQERLRPNMKTER	66.67	81	6e-32	121		XP_002452053.1	hypothetical protein SORBIDRAFT_04g017780 [Sorghum bicolor]	706	MAPTAVDPGPTGHLLAPAAAPVVVAGGGDGGDGPLEVVINVSSSDTDSDAPGAGAGKRSRPVAGRGGGRDREEKKARILAAAATVPAGFLEPLPPPPRVKLLPPPAPGRSVTKQFWKAGDYVGKSDHLLAVEHSDSGMDHVRVHPKFLHSNATSHKWALGAFAELLDNSLDEVVNGATYVHIDMMESKKDGTRMLLVEDNGGGMNPDKMRHCMSLGYSAKSKVKNTIGQYGNGFKTSTMRLGADVLVFSRSRGIKGTRPTQSVGMLSYTFLRSTNKEDIIVPMIDYEKEKEWKRKARTTLTDWCMSLETIIQWSPYSTEAELIQEFGSIGEQGTRIIIYNLWEDDEGELELDFDADANDIQIRGVNRDQNKIQKANQFPNSRHFFTYRHSLRSYASILYLRLPDNFKMILRGKKIEHHNIINDLMLKKQLNYKPTVCDGLPKDMHMAAKVTIGFVKDARQHIDIQGFNVYHKNRLIKPFWRVWTAAGSGGRGIIGVLEVNFVEPAHDKQDFERTNCLARLEARLNRMQKKYWSDNRHRIGYGTNDASTDSGKGERGLSPRPYGIGSRKSGYLQRIRSADRTSSKTISQQSAEKSANTIRPERSVLHGLSNTGGGNTEIASAPSRSTSPILRTPEKSFRKVNTSSPPSPSGVKRSERIALKYQSKEVNVATNGDRESIVDPEAVIKKLKEKNSSLEERYILEIFIHF	68.12	69	2e-30	117		XP_010663774.1	PREDICTED: uncharacterized protein LOC100266246 [Vitis vinifera]	830	MEDARVKQEIVEFAQALQPNRNDDVSKSVPLIELSSSDSSDSSDSSDSDDDDATVSGRKRFRVSSGLEGVLSKKKKLDGLGIVLPLGFLDPLPPEEPPALVPKAVTSPTAVAQRSSTANRNLVEQSCKLFWKAGEYEGAPGGDFDSSAGGLDHVRVHPKFLHSNATSHKWALGAFAELLDNSLDEICNGATYVNVDMLENKKDGNRMLLIEDNGGGMDPEKMRQCMSLGYSAKSKIANTIGQYGNGFKTSTMRLGADVIVFSRCCGKDGKSPTQSIGLLSYTFLRSTGKEDIVVPMIDYEKGGREWNKMIRSSASDWNKNVETIMQWSPFSSELDLLRQFNFIKEHGTRIIIYNLWEDDPGQLELDFDTDPKDIQIRGVNRDEKNIQMAKQFPNSRHFLTYRHSLRSYASILYLRLPPGFRIILRGKDVEHHNVVNDMMMTQEVTYRPQPSADGVPKDLNMVAVVTIGFVKDAKHHIDVQGFNVYHKNRLIKPFWRLWNAAGSDGRGVIGVLEANFVEPAHDKQGFERTIVLSRLETRLLQMQKTYWTTYCHKIGYAPRRNKKLINESARETSPDYLPQTPSQPKKKVGASSGKTPLSNLDKHASHSNHKQGGRELERTPETVYQSHGNGHASSKQEKRTHMPTRPRKEQSSLVPSSPSAEDVDDDDVPAVLPEREANGRVHKASHANNSFGEDGHQISTRSQSKGDDVNGNSNSLALEQLREENCELKERLKRKEGDTVVALRGDLEKEREKCKLLETELQEARQKIEDMNKEQDSLIDIFSEERDRRDIEEENLRKKLREASNTIQELLERVRVLEKMKTPNGKSERR	45.57	158	8e-33	124		XP_004235273.1	PREDICTED: uncharacterized protein LOC101245442 [Solanum lycopersicum]	834	MANSNIVIKQEILEGFTKKPPEKSSPAPQSVFIDLSSSDDSDSDSGSDSGSISGNGSNRPKKKRKRVQDVNFALPLGFLDPLPPPKEPPLPLPAPPNGSNTDLGVSGSSCKQFWKAGDYEGSSSASSVLKSGGIDHVRVHPKFLHSNATSHKWVLGALAELLDNSLDEVSNGATYVNIDMVKNKKDGSRMLLIEDNGGGMDPERMRHCMSLGYSVKSKMADTIGQYGNGFKTSTMRLGADVIVFSRSDGKPGKSPTQSIGLLSYTFLRNKGMEDIVVPMLDYEKREGWDRIIRSSSDDWDKNLETIIEWSPFSSEADLLRQFNPMKGQGTRIVVYNLWEDDQGLLELDFDADPHDIQIRGVNRDERSIQMAKQYPNSRHFLTYRHSLRSYASILYLRVAPGFRIILRGKDVEHHNIVNDMMMTQEVTYRPMPGADGVPKDSNMVATVKIGFVKDAKSHIDVQGFNVYHKNRLIKPFWRLWHAPGSDGRGVIGVLEANFVEPAHDKQGFERTTVLSRLEARLVQMQKTYWSTLCHKIGYAPRRNKKAIAREDSPDYPSSASQPKHNSSAKSSEKIYPSSASQSKHNSSAKSSEKIYPSSASQSKHNSSAKSSEKSNVDGHLNGKHDGKIRRSRNIPSSLEPSSSAEDDSDDDVQVVLPKNKPVGHQNHTNGKDGPRVMHSPPGFGQRVAEQVCSPGGNLKRVTRSSRSKGDADENEGMLPDNLTESLEQLKAENHELKERLRRKEEEILGDLLRDLQHERERSKSLEAQLQESTRKLEELNKEQESLIDIFTEERQRRDMEEENLRKKLKDASNTVQELLDKVQVLEKTRSANYR	59.55	89	9e-32	121		AT4G24970.1	---	Histidine kinase-, DNA gyrase B-, and HSP90-like ATPase family protein	707	MDNSIHVKREIQLPSTSPAGFPGRESVTVVDLCSSDDDSDIGEVAGGLEKVGNNFVGLKRGRDTFGGSSEVDRNNVKKVTTLAELGVGLPEGFGQSNPPESLTHPIPANPCNVFRPVPPPPPPPYAGTSGKIGGCKQFWKAGDYEGAAGDNWDLSSGGFDHVRVHPKFLHSNATSHKWALGAFAELLDNALDEVASGATYVKVDMLENNKGGNRMLLIEDNGGGMDPEKMRQCMSLGYSAKSKLANTIGQYGNGFKTSTMRLGADVIVFSRCPGKDGKSSTQSIGLLSYTFLRSTGKEDIVVPMLDYERRDPEWSKIIRSSTRDWDKNVETIIQWSPFSSEEDLLHQFDLMKDRGTRIIIYNLWEDDQGMLELDFDADPYDIQLRGVNREERNIKMASQFPNSRHFLTYKHSLRSYVSILYLRIPPGFRIILRGIDVEHHSVVNDMMQTEQITYRPQSESYGVVTNMSAIVIIGFVKDAKHHVDVQGFNVYHKNRLIKPFWRIWNATGSDGRGVIGVLEANFVEPAHDKQGFERTTVLARLESRLVQMQKTYWSTNCHKIGYAPRRREKSAYGYDNRDSSPENDREGPSSIKTPTPASDKFYSSSYPNHNGDNGVSGKDGARLQEELRREKERRKALEVEVQLSRQKIEEMKKEQENLIEIFSEERDRRDGEEEVLRNKLEEASNTIDDLLNKIKKMEGSKVPSWRH	58.76	97	1e-31	121		---	---	---	---	---		---	---	---	---		2	GO:0005634, GO:0016020	1	GO:0005524	---	NA
	1438	Peam|DryGeneModel_1438 maker-Scf00783-augustus-gene-0.7-mRNA-1	213	CTCCAAGATTTGGCTGGGAAGCAGGATCAGGCGGACAAAGAACAAGAAGCACTTGTTGACATATTTACAGAGGAGAGGACTCGAAGAGATAAAGAGGAACAGCTTCTAAGAAACAGGATGAGTTTTGTGTTCTTAAAGGATTCATCTGCTACCATACAAGAGTTGCTAAAGAAGACAGCATCCAATACTAGCAAGGCCAAGTTGGAACCTTAG	70	LQDLAGKQDQADKEQEALVDIFTEERTRRDKEEQLLRNRMSFVFLKDSSATIQELLKKTASNTSKAKLEP	8.76	Partial		XP_006844594.1	PREDICTED: uncharacterized protein LOC18434461 [Amborella trichopoda]	849	MNSVVKQEFIKPDPYTIGDLSLRDVPVIDLSSSDSETDDFSGDSRTKRSKHSGEYNGGLGDDDHGVLLPAGFLDPLPPLTVSYAEPISVVAPLPPAVVRESNSHPRTQSCKQFWKAGDYEGSPALSSNVPVGSMDHVRVHPKFLHSNATSHKWALGAFAELLDNALDEVCNGATYVNIDMLTNKKDGSRMLLIEDNGGGMTPDKLRACMSLGYSAKSKLANTIGQYGNGFKTSTMRLGADVVVFSRSRGKDGTSSTQSIGMLSYTFLRSTGHEDIVVPMIDYEKGIGGWSMLVRSSADDWKRNMETIVQWSPYLSEVDLLHQFNSLKNQGTRIIIYNIWEDDQGELELDFDEDPHDIQIRGVNRDDKKIQMAKHFPNSRHFLTYRHSLRSYASILYLRLPPRFRMILRGKDVGHHNLLDDMMLTQEVTYRPQPGADGIPKDFNMVAIVKIGFVKDAKDHIDVQGFNVYHKNRLIKPFWRVWNAAGSDGRGVIGVLEANFVEPAHDKQGFERTTVLSRLEARLVQMQKHYWSSNCHLVGYAPRRNKKLVNGSSSHKGMNGNAHGPSFSSGKKKPVRHKSRSSELSSESSDSEGQPDVSGSMDKVGTQRRSPTIDPKTGKIASQSMHKQSSEPRSKTPARPQPSKVERVHKTPERIGGTHSSHVKESSSIKSTHKGKPSPSLDNGQIVEFDTPSGRNDAVVTGAQSSKADHAKRQLHTEDPTIDAHVTGSGASNGGDSNGSVLAASDANTVKKLKDEDQHLKDRMKTLEEKVRLELQVVKDRNKWLEEQLAKSEKKLEAANKEQEALIDIFSEERSRRDKEEENLRKQLKNAHSTILELQERLRPNMKTER	51.79	56	1e-09	51.6		XP_002446235.1	hypothetical protein SORBIDRAFT_06g007940 [Sorghum bicolor]	792	MRPSMVKTEAAEERGPLSRTAAASVAVGGSGRRTATAVIDLSSSDSDSDGEGGVGSGKRARGAGGDGSATKRARVSAVVDLPPGFLEPIQPPTLPVPLAACATKQFWKAGDYDGKPLGDGVAQPSVSGMDHVRVHPRFLHSNATSHKWALGALAELLDNSLDEVINGATYVNIDVLENDKGIDKEKSRMLLVEDDGGGMDPDKMRQCMSLGYSVKSKVASTIGQYGNGFKTSTMRLGADVLVFSRSRGKSGKRPTQSIGMLSYTFLRSTGKEDIIVPMIDYEYKQGWERMVRTTLDDWSTSLQTIITWSPYSTEAELLEQFSSMKDRGTRIIIYNLWEDDQGDLELDFDAEVHDIQLRGGNRDEKNIQMAKQFPNSKHYLTYRHSLRSYASILYLRLPTYFQMILRGKDIEHHNIVTDMMLKKEVTYRPVAPNGHPKDSNMVADVTIGFVKDAKHHIDVQGFNVYHKNRLIKPFWRVWTAAGSGGRGVIGVLEANFIEPAHDKQDFERTTLLARLEARLVQMQKDYWSGNAHRIGYVAPRSGRNSDAGDGEDSRENTASAQPSPYHSGKGYTQAKDMNNNIKKGGKASTSFGIQQRAEKSARTKRSMKSILHGLSDSDNSDSEFMGTLPRSRSHTVNRNQKLFQNGSTDLTTPQSSGLIERDRGRTKSQPLDPKATSNRDLHTIDEYESVIKQLRDENLSLKERLSKVEESLLQELVVERDKNKSLTERVEDLQRQFESATKEQEALIDIFSEERNRRDQEEESLRKKLKDASSTIQDLLEQLNAARKGRKV	53.45	58	2e-11	57		XP_010663774.1	PREDICTED: uncharacterized protein LOC100266246 [Vitis vinifera]	830	MEDARVKQEIVEFAQALQPNRNDDVSKSVPLIELSSSDSSDSSDSSDSDDDDATVSGRKRFRVSSGLEGVLSKKKKLDGLGIVLPLGFLDPLPPEEPPALVPKAVTSPTAVAQRSSTANRNLVEQSCKLFWKAGEYEGAPGGDFDSSAGGLDHVRVHPKFLHSNATSHKWALGAFAELLDNSLDEICNGATYVNVDMLENKKDGNRMLLIEDNGGGMDPEKMRQCMSLGYSAKSKIANTIGQYGNGFKTSTMRLGADVIVFSRCCGKDGKSPTQSIGLLSYTFLRSTGKEDIVVPMIDYEKGGREWNKMIRSSASDWNKNVETIMQWSPFSSELDLLRQFNFIKEHGTRIIIYNLWEDDPGQLELDFDTDPKDIQIRGVNRDEKNIQMAKQFPNSRHFLTYRHSLRSYASILYLRLPPGFRIILRGKDVEHHNVVNDMMMTQEVTYRPQPSADGVPKDLNMVAVVTIGFVKDAKHHIDVQGFNVYHKNRLIKPFWRLWNAAGSDGRGVIGVLEANFVEPAHDKQGFERTIVLSRLETRLLQMQKTYWTTYCHKIGYAPRRNKKLINESARETSPDYLPQTPSQPKKKVGASSGKTPLSNLDKHASHSNHKQGGRELERTPETVYQSHGNGHASSKQEKRTHMPTRPRKEQSSLVPSSPSAEDVDDDDVPAVLPEREANGRVHKASHANNSFGEDGHQISTRSQSKGDDVNGNSNSLALEQLREENCELKERLKRKEGDTVVALRGDLEKEREKCKLLETELQEARQKIEDMNKEQDSLIDIFSEERDRRDIEEENLRKKLREASNTIQELLERVRVLEKMKTPNGKSERR	47.46	59	2e-08	48.9		XP_004235273.1	PREDICTED: uncharacterized protein LOC101245442 [Solanum lycopersicum]	834	MANSNIVIKQEILEGFTKKPPEKSSPAPQSVFIDLSSSDDSDSDSGSDSGSISGNGSNRPKKKRKRVQDVNFALPLGFLDPLPPPKEPPLPLPAPPNGSNTDLGVSGSSCKQFWKAGDYEGSSSASSVLKSGGIDHVRVHPKFLHSNATSHKWVLGALAELLDNSLDEVSNGATYVNIDMVKNKKDGSRMLLIEDNGGGMDPERMRHCMSLGYSVKSKMADTIGQYGNGFKTSTMRLGADVIVFSRSDGKPGKSPTQSIGLLSYTFLRNKGMEDIVVPMLDYEKREGWDRIIRSSSDDWDKNLETIIEWSPFSSEADLLRQFNPMKGQGTRIVVYNLWEDDQGLLELDFDADPHDIQIRGVNRDERSIQMAKQYPNSRHFLTYRHSLRSYASILYLRVAPGFRIILRGKDVEHHNIVNDMMMTQEVTYRPMPGADGVPKDSNMVATVKIGFVKDAKSHIDVQGFNVYHKNRLIKPFWRLWHAPGSDGRGVIGVLEANFVEPAHDKQGFERTTVLSRLEARLVQMQKTYWSTLCHKIGYAPRRNKKAIAREDSPDYPSSASQPKHNSSAKSSEKIYPSSASQSKHNSSAKSSEKIYPSSASQSKHNSSAKSSEKSNVDGHLNGKHDGKIRRSRNIPSSLEPSSSAEDDSDDDVQVVLPKNKPVGHQNHTNGKDGPRVMHSPPGFGQRVAEQVCSPGGNLKRVTRSSRSKGDADENEGMLPDNLTESLEQLKAENHELKERLRRKEEEILGDLLRDLQHERERSKSLEAQLQESTRKLEELNKEQESLIDIFTEERQRRDMEEENLRKKLKDASNTVQELLDKVQVLEKTRSANYR	54.24	59	6e-11	56.2		AT4G24970.1	---	Histidine kinase-, DNA gyrase B-, and HSP90-like ATPase family protein	707	MDNSIHVKREIQLPSTSPAGFPGRESVTVVDLCSSDDDSDIGEVAGGLEKVGNNFVGLKRGRDTFGGSSEVDRNNVKKVTTLAELGVGLPEGFGQSNPPESLTHPIPANPCNVFRPVPPPPPPPYAGTSGKIGGCKQFWKAGDYEGAAGDNWDLSSGGFDHVRVHPKFLHSNATSHKWALGAFAELLDNALDEVASGATYVKVDMLENNKGGNRMLLIEDNGGGMDPEKMRQCMSLGYSAKSKLANTIGQYGNGFKTSTMRLGADVIVFSRCPGKDGKSSTQSIGLLSYTFLRSTGKEDIVVPMLDYERRDPEWSKIIRSSTRDWDKNVETIIQWSPFSSEEDLLHQFDLMKDRGTRIIIYNLWEDDQGMLELDFDADPYDIQLRGVNREERNIKMASQFPNSRHFLTYKHSLRSYVSILYLRIPPGFRIILRGIDVEHHSVVNDMMQTEQITYRPQSESYGVVTNMSAIVIIGFVKDAKHHVDVQGFNVYHKNRLIKPFWRIWNATGSDGRGVIGVLEANFVEPAHDKQGFERTTVLARLESRLVQMQKTYWSTNCHKIGYAPRRREKSAYGYDNRDSSPENDREGPSSIKTPTPASDKFYSSSYPNHNGDNGVSGKDGARLQEELRREKERRKALEVEVQLSRQKIEEMKKEQENLIEIFSEERDRRDGEEEVLRNKLEEASNTIDDLLNKIKKMEGSKVPSWRH	50	52	7e-09	50.1		---	---	---	---	---		---	---	---	---		2	GO:0005634, GO:0016020	1	GO:0005524	---	NA
	1439	Peam|DryGeneModel_1439 augustus_masked-Scf00783-processed-gene-0.5-mRNA-1	381	ATGCATTACCAGACGGAGTCGTGGGGCACGTACATGCAGGCGGCACGCGCCAGCTCGTCGGCGGACCCGCTGGAGAGGGTGGAGCGGCTGGCGTCGGAGAGCGCGGTGGTGATATTCAGCCTGAGCACGTGCTGCATGTGCCACGCCATCAAACGGCTCTTCTGCGGCATGGGAGTGAATCCGACGGTGTACGAGCTCGACCACGACCCACGTGGCAAGGACATTGAGAGGGCCCTCACCCGCCTCCTCGGCGGCTCCTCCGCTCTCCCCGTCGTCTTCATCGGCGGGAAGCTCGTCGGCGCCATGGACCGTGTCATGGCCTCCCACATTAACGGCACACTTGTTCCTCTCTTGAAAGAAGCAGGGGCTCTCTGGCTCTGA	126	MHYQTESWGTYMQAARASSSADPLERVERLASESAVVIFSLSTCCMCHAIKRLFCGMGVNPTVYELDHDPRGKDIERALTRLLGGSSALPVVFIGGKLVGAMDRVMASHINGTLVPLLKEAGALWL	96.97	Complete		XP_011623442.1	PREDICTED: glutaredoxin-C1 [Amborella trichopoda]	124	MHYQTEAWGAYMAPRTAGTDPLERVERLAAENAVVIFSISSCCMCHAVKRLFCGMGVNPTVYELDEDPRGKEMEKALVRLLGSSQAVPAVFIGGKLIGPMDRVMASHINGSLVPLLKEAGALWL	78.57	126	1e-73	214		XP_002446324.1	hypothetical protein SORBIDRAFT_06g014300 [Sorghum bicolor]	137	MQYGAAAEQAWYMPVVAPSSSTVETAAERVERLASESAVVVFSVSTCCMCHAVKRLFCGMGVHPTVHELDLDPRGRELERALACLLGASGASAAGAPPVVPVVFIGGRLVGAMDRVMAAHINGSLVPLLKEAGALWL	66.67	129	4e-56	171		XP_002272852.1	PREDICTED: glutaredoxin-C1 [Vitis vinifera]	123	MHYQTESWGSYMPTRSVGDPLERIERLASENAVVIFSISSCCMCHAIKRLFCGMGVNPTVYELDEDPRGKEMEKALMRLLGSSSAVPVVFIGGKLVGAMDRVMASHINGTLVPLLKDAGALWL	83.33	126	5e-76	221		XP_004239526.1	PREDICTED: glutaredoxin-C1 [Solanum lycopersicum]	131	MYQAAESSSWGGNYHSIETRCASSSSDPLERVIRLASGSAVVIFSMSTCCMCHAVKRLFCGMGVHPTVYELDQDPKGKDMERALSRLLGNSPAVPVVFIGGKLIGAMDRVMASHINGTLVPLLKEAGALWL	78.57	126	3e-69	204		AT3G02000.1	ROXY1	Thioredoxin superfamily protein	136	MQYQTESWGSYKMSSLGFGGLGMVADTGLLRIESLASESAVVIFSVSTCCMCHAVKGLFRGMGVSPAVHELDLHPYGGDIQRALIRLLGCSGSSSPGSLPVVFIGGKLVGAMDRVMASHINGSLVPLLKDAGALWL	66.18	136	6e-53	162		1	9.5e-14	51.1	PF00462.19	Glutaredoxin		K03676	---	---	---		2	GO:0005634, GO:0005737	5	GO:0003756, GO:0005515, GO:0009055, GO:0015035, GO:0015036	12	GO:0009410, GO:0009617, GO:0009862, GO:0045454, GO:0045892, GO:0048441, GO:0048446, GO:0048448, GO:0048451, GO:0048453, GO:0048455, GO:0048653
	1440	Peam|DryGeneModel_1440 maker-Scf00783-augustus-gene-0.8-mRNA-1	515	ATGCCGGAGGAGGATCTGGTAGAGCTCAAGTTCCGTCTCTATGATGGAACGGATATCGGCCCCATCCGTTATTCTTCGGCGTCTACTGTTGCGATGCTTAAGGAAAGGATCGTAGCGGAATGGCCGCGAGATAAAAAGGTGGTGCCGAAGGCAGCGAATGATGTGAAACTGATCAGTGCTGGGAAAATCTTGGAAAACAACAAGACCGTCGCTCAGTGTAGATTACCTTTTGGTGAGCTTCCAGGAGGGGTCATCACCATGCATGTTGTTGTGCAACCATCTTTAATGAAAACTAAAACAGTGATGCAGGCCAAATCCATGACCGGCCAGTACATTGAGCCCAAGCCTACTGAAGCCCGGTAAAGAAGATTTCTAGATCTTTTTGGCAGACTGTCATCCAAGTCTATATTTCCTATTTTCGAGTAGTAGCTAAATTTAAGGGATAGTTATGAGATTAATTATAAAGTTTTATCATTTTTGATTTGGAGTTTATTTTAATTAGAATTGTTTCCAAG	120	MPEEDLVELKFRLYDGTDIGPIRYSSASTVAMLKERIVAEWPRDKKVVPKAANDVKLISAGKILENNKTVAQCRLPFGELPGGVITMHVVVQPSLMKTKTVMQAKSMTGQYIEPKPTEAR	98.744	Complete		XP_006844588.1	PREDICTED: membrane-anchored ubiquitin-fold protein 3 [Amborella trichopoda]	118	MAGEDLIELKFRLYDGSDIGPIRYAQSTTIATLKERIVSEWPRDKKVAPKGVNDIKLISAGKILDNNKTIAQSRLPFGELPGGGITMHVVVQPSVARTKTEKKVDETPKKSLCSCAIL	78	100	4e-57	172		XP_002447712.1	hypothetical protein SORBIDRAFT_06g014280 [Sorghum bicolor]	138	MAEKEGAKVGAEEMEEREQEGEAEEVEVKFRLFDGSDIGPIRCNAAATTVAALKDRVVADWPKDKSIIPKTASDVKLISGGKILENDKNVAQCRAPFGDLPSSAITMHVVVQPSSAKSKPDKKANKLPKTTRCSCTIL	68.48	92	4e-44	140		XP_010660725.1	PREDICTED: membrane-anchored ubiquitin-fold protein 4 [Vitis vinifera]	118	MPEEDLVELKFRLYDGSDIGPFRYSPTSTVAMLKERIVTEWPKEKKIAPKAANDVKLISAGKILENNKTVGQCRVPFGELPRGVITMHVVVQPSLAKAKTEKKVDEAPKKNVCSCSIL	86	100	5e-61	182		XP_004233287.1	PREDICTED: membrane-anchored ubiquitin-fold protein 4 [Solanum lycopersicum]	118	MPEEDLTEVKFRLFDGSDVGPFQFSPASTVAMLKERIVAEWPKDKKIAPKAANDVKLISAGKILENNKTVGQCKTPFGELPNGVITMHAVVQPSVGKSKSEKKIDETPKKSVCACTIM	79	100	3e-58	175		AT4G24990.1	ATGP4	Ubiquitin family protein	118	MPEEESIDIKFRLYDGSDIGPFRYSAASTVDFLKQRVVSDWPKGKTVVPKGINEVKLISSGKILENNKTVGQCKTPFGDIAGGVIVMHVVVQPSLAKSKTEKKVDKAPKAVICTCTIL	70	100	1e-51	159		2	3.50E-40 | 1.20E-04	136.3 | 21.3	PF13881.1 | PF00240.18	Rad60-SLD_2 | ubiquitin		---	---	---	---		1	GO:0005886	1	GO:0003674	1	GO:0010286
	1441	Peam|DryGeneModel_1441 maker-Scf16261-augustus-gene-0.0-mRNA-1	363	ATGACTTTTTTTGAATATCTCAGGGGGATTGACTGTTCTGACGTTGAAGTGCATGCTATTTCTGAGGGATCTGTGGTTTTTCCAAAGATACCCTTGTTGAGAGTCCAAGGTCCTATTGCTGTGGTTCAACTGCTAGAAACCCCTTTTGTAAATCTTGTCAATTATGCATCATTGGTTGCTACAAATGCTGCAAGACATCGATTTGTTGCAGGGAAGTCAAAAAATCTACTAGAGTTTGGGCTTCGACGGGCACAGGGACCAGATGGTGGAATAAGTGCATCGAAGTATTGCTATATTGGTGGATTTGATGCATCAAGGTTATCTTTTTTGGCACATTGTATGTCAATTTTGTTTGAAGCTTAA	120	MTFFEYLRGIDCSDVEVHAISEGSVVFPKIPLLRVQGPIAVVQLLETPFVNLVNYASLVATNAARHRFVAGKSKNLLEFGLRRAQGPDGGISASKYCYIGGFDASRLSFLAHCMSILFEA	21.498	Partial		XP_006847113.1	PREDICTED: nicotinate phosphoribosyltransferase isoform X2 [Amborella trichopoda]	556	MEINGEMEQRPVIDGPTNPVVSSLLSDMYQFTMAYAYWKAGKHLERAVFDLFFRKNPFGGEYTVFGGLGECIHFIANFKITEDEISFLRSTLPSSCEDGFFDYLRGIDCSDVEVYAISEGSVVFPRIPLMRVEGPIAVVQLLETPFLNLINYASLVATNAARHRFVAGKSKTLLEFGLRRAQGPDGAISASKYSYIGGFDATSNVLAGKLFGIPLRGTHSHAFVSSFMSPDEITAKTLPHSNGSDSCDDFVSLVQTWLSKLQSVESFRGSFSETSQSELAAFTSYALAFPNNFLALVDTYDVIRSGLPNFCAVALALHDLGYKANGIRLDSGDLAYLSVEARKFFCAIEKEFQIPSFGRMAITASNDLNEETLDALNKQGHEVNAFGIGTHLVTCYAQAALGCVFKLVEINDQPRIKLSEDVTKVSIPCKKRCYRLYGREGYPLVDIMTGENEPPPKVAERILCRHPFNESKRAYVVPQQVEELLKCYWPGNSGKEREPLPTLEKIREKCINHLNQMRPDHMRRLNPTPYKVSVSAQLYDFIHLLWLSEAPVGELQ	89.32	103	4e-61	195		XP_002466135.1	hypothetical protein SORBIDRAFT_01g002020 [Sorghum bicolor]	557	MAAANGDASHGGGGVPRPTNPMVTPLLTDLYQFTMAYAYWKAGKHLDRAVFDLYFRKSPFGGEFTIFGGLEECIRFIANFKFTEDEIKFLRSVMPTCEDGFFEYLRSIDCSDVEVYAIPEGYVVFPKVPLMRIEGPVAVVQLLETPFLSLVNYASLVTTNAARHRLVAGKSKNLLEFGLRRAQGPDGGISASRYCYMGGFDATSNVAAGRLFGIPIRGTHSHAFVSSFMGLDEITNKALTSSDGSKKCEDFVSLVQNWLIRIQESSSLHGTFGETSQSELAAFTSYALAFPNSFLALVDTYDVMRSGVPNFCAVALALNDMGYKAVGIRLDSGDLAYLSIETRKFFRAIEKEFGVVGFEKTRITASNDLNEETIDALNKQGHEVDAFGIGTNLVTCYAQAALGCVFKLVEINKQPRIKLSEDVSKVSIPCKKKCYRLYGKEGYPLVDIMTGEDEPGPKIGERLLCRHPFNESKRAYVVPQHVEELLRCYWPGTSSNPREVLPSIHEIRTRCIHHLDRMRPDHMRRLNPTPYKVSVSTKLYDFIHFLWLNEAPVGELQ	84.47	103	6e-59	189		XP_002282786.1	PREDICTED: nicotinate phosphoribosyltransferase isoform X2 [Vitis vinifera]	561	MEAKAANGPNTERSYGVIDGPTNPMVTPLLTDLYQFTMCYAYWKAGKHNERAVFDLFFRKNPFGGEYTIFAGLEECIKFIANFKFTEEEISFIRATLPPTCEDGFYDYLRGVDCSDVEVYAISEGSVVFPKVPLMRVEGPIAVAQLLETPFVNLINYASLVATNAARHRLVAGKSKMLLEFGLRRAQGPDGGIGASKYCYIGGFDATSNVAAGRLFGIPLRGTHSHAFVSSFMSPDEIIDKSLRSCDGSRTCEDFVSLVQAWLNKIQWSRSFRGVFGETNQSELAAFTSYALAFPNNFLALVDTYDVMKSGIPNFCAVALALIDLGYKAVGIRLDSGDLAYLSCEARKFFCTIENEFGVSDFGKMSITASNDLNEETLDALNKQGHEVDAFGIGTYLVTCYAQAALGCVFKLVEINNQPRIKLSEDVSKVSIPCKKRCYRLFGREGYPLVDIMTGENELPPKLAERILCRHPFSESKRAYVVPQHVEELLKCYWSGSSGKAREELPPLKNIKERCMKQLEQMRPDHMRRLNPTPYKVSVSAKLYDFIHFLWLNEAPVGELQ	87.38	103	2e-60	194		XP_004231853.1	PREDICTED: nicotinate phosphoribosyltransferase [Solanum lycopersicum]	558	MAETIPNGGPESANIDGPTNPMVTPILTDLYQFTMAYAYWKAGKHNERAVFDLYFRRNPFGGEYTIFAGLEECIKFIANFKFTEDEIAFIRSSLPSSCEDGFFEYLRRLDCSDIEIYSISEGSVVFPKVPLMRIEGPVAVVQLLETPFVNLINYASLVTTNAARHRFVAGRSKILLEFGLRRAQGPDGGISASKYCYMGGFDATSNVAAGKLFGIPLRGTHSHAFVSSFLSPDEIIEKSLQHHNGSSVCEDFVSLVQTWLDKLKWSHLLGGIFSETNQSELAAFASYALAFPGSFLALVDTYDVMRSGLPNFCAVALALNDLGYKAVGIRLDSGDLAYQSCEARKFFCAIEKEFGLPGFAKTSITASNDLNEETLDALNKQGHEVDAFGIGTHLVTCYAQAALGVVFKLVEINNQPRIKLSEDVSKVSIPCKKRCYRLYGKEGYPLVDIMTGENEPHPKVGERILCRHPFSESKRAYVVPQRVEELLKCFWPGKSAKTREDLPPLKEIRERCIAQLDQMRPDHMRRLNPTPYKVSVSAKLYDFIHFLWLNEAPVGELQ	83.5	103	2e-59	191		AT4G36940.1	NAPRT1	nicotinate phosphoribosyltransferase 1	559	MEKKENGLDGKQSGRVINGPTNPMVTPLLNDLYQFTMAYAYWKAGKQSERSVFDLYFRKNPFGGEYTIFAGLEECIKFLANFNLTDEEIDFVRDSLPGCEEAFCDYLRGLDCSDIEVYAISEGSVVFPKVPLLRIEGPVAVVQLLETPFLNLINYASLVATNAARHRFVAGKSKLLLEFGARRAQGPDGAISASKYCYLGGFDATSNVAAGKLFGIPLRGTHSHAFVSSFMSLDEIVDKVLRSSDGKSTCKDFICLVQTCLTKIQNSSSLQGIFSETNQSELAAFISYALAFPNSFLALVDTYDVMKSGIPNFCAVALALNELGYKAVGIRLDSGDLAYLSTEVRKFFCAIERDLKVPDFGKMIVTASNDLNEETVDALNKQGHEVDAFGIGTNLVTCYAQAALGCVFKLVEINNQPRIKLSEDVTKVSIPCKKRTYRLFGKEGYPLVDIMTGENEPPPKVGERLLCRHPFNESKRAYVVPQRVEELLKCYWRGNADEAREELEPLKELRNRCIKQLENMRPDHMRRLNPTPYKVSVSAKLYDFIHFLWLNEAPVGELH	84.47	103	8e-59	189		---	---	---	---	---		---	---	---	---		1	GO:0005737	1	GO:0004516	3	GO:0009435, GO:0019358, GO:0019363
	1442	Peam|DryGeneModel_1442 maker-Scf01052-augustus-gene-0.4-mRNA-1	1166	CAAGCCCAAAACCCTAGTCTCTAATCTCTAGTAACAATTCGCTGTTCAAAAGTCTCCGGGGCTCTCTCTCCCACCCAGTGCCAAGTTGTAGGAAACAAAGATCAAAGTTTCTATCATCCCACTATGTTTCTGAGAAGAGTCACAGTGCGCCTTTCTCCTCTCAGAAAATTCTTCAGCAGCAATTCCAGCATTGATGTTGCTGTTGCTGAGCTCAACAAGGAAATGGAATTGATCTTTGGTGAGCCTCCTTCCAGTAGTCATGGCTCCATTGAAAGCTCGCCTACTGTTCAAGAATCTCAATACACTTCTCCTGAATCAGGCGAATGCGGTCTTACCCATGTCGATAGCAGTGGAGAGGCACGAATGGTGGATATCTCTGCAAAGAAAAGCAGTAACAGAGTTGCCATAGCTGGCTGTAGAGTTATTCTAGGCGAGAAGGTGTTTAACTTGGTAGCGGCCAACAAGATAGCCAAAGGAGATGTCCTGAACATAGCAAAGATTGCTGGAATTACTGGAGCAAAGCAGACTAGCAGCCTCATTCCTTTGTGTCATAACATTGGTCTTACAAATGTTCGTGTCGATCTGAAACTGAACAATAAGGATTTTAGCATTGACATTGAAGGAGAGGCTGCATCAACTGGGAAAACAGGCGTAGAGATGGAAGCGATGACTGCAGTAACCATTGCAGGGCTCACAGTGTATGATATGTGTAAAGCTGCTTCGAAGGACATCCAAATCACAGATGTCCGTCTCGAACATAAGAGAGGAGGGAAGAGTGGGGCGTGGTCTAGAAAGCAGTAACAATTGTTTTAAAATATATATATATATATATGTATATGTATATATATTTGCAGCTGTGTTCTGAAGATGCTGCTTAGAAAGGAGGATTTTCCTTTTTTTCTTTCTTCTGTTACTGGTGAAATGTTTGTGCAATTTTGTAGTACAGCAATGAGGATTGAGGTGTATCAAATGTGTAAAACACTACATTGTTGGCTGCGTTTGGCTACCTGTGTTTACATGGAAATGCACTTGATATATTACTTGAAAATAGGGTGCATTTTCATTGCAGGAGAATATGGGTGTAATAAAGGTACATTTCTTGTGTTTCGTCCTCTCTCTCTTGTTATTACCATGTCTTTGATCATTGTTTAAAAGCTCAAATTCCA	225	MFLRRVTVRLSPLRKFFSSNSSIDVAVAELNKEMELIFGEPPSSSHGSIESSPTVQESQYTSPESGECGLTHVDSSGEARMVDISAKKSSNRVAIAGCRVILGEKVFNLVAANKIAKGDVLNIAKIAGITGAKQTSSLIPLCHNIGLTNVRVDLKLNNKDFSIDIEGEAASTGKTGVEMEAMTAVTIAGLTVYDMCKAASKDIQITDVRLEHKRGGKSGAWSRKQ	92.13	Complete		XP_006852626.2	PREDICTED: cyclic pyranopterin monophosphate synthase accessory protein, mitochondrial [Amborella trichopoda]	273	MRTCLSLVKLHKTQTTLRRGSEEGGGVRFTAIRSQVILELLAFMFRREITSNALRFVRYSKKCFTCKNSGMDHAVKELNMEMESVFGKPPCSTSLDAMNHTTLTEEPKAEMTETQPGLTHVDSKGRAQMVDISKKNPDSRRVATAYCKVSLGREAFSLVASNQLSKGDVLSVAKIAGICGAKQTSSLIPLCHNITLESVQVDLRLNEEDWTVEIEGEAATTGKTGVEMEAMTAVAIAGLTVYDMCKGVSKGIRIEGIELRHKSGGKSGNWSRE	58.44	231	2e-81	243		XP_002446617.1	hypothetical protein SORBIDRAFT_06g018990 [Sorghum bicolor]	225	MSILRSFLPIVARSNGWRCFSTGVPSDMIAELNKEMESVFGESPSSSPLGSSPSQQPAQPSYGAEDSHLVLTHTDSSGQAKMVDVSPKEDSKRVAIASCRVLLGQKVYNLVASNEIAKGDVLTVAKIAGITGAKQTSNLIPLCHNINLSHVRVDLTLNEEDSSVMIEGEAATSGKTGVEMEALTAVTIAGLTVYDMCKAASKDICITDVCLQHKSGGKSGSWSRN	67.46	209	4e-89	261		XP_010661952.1	PREDICTED: cyclic pyranopterin monophosphate synthase accessory protein, mitochondrial [Vitis vinifera]	226	MLLRALNLSRRCFCSHGGHDIASAIAELNKEMESVFGEPSSTSHSSSISKDFMAQEHQFVSPKMGGSGLGLTHVGSKGEAQMVDVTPKESTKRAATASCKVILGKKVFDLVSANQMAKGDVLSVAKIAGINGAKQTSSLIPLCHNIILTHVCVDLTLNPNDFSVDIVGEAASTGKTGVEMEALTAVSIAGLTVYDMCKAASKDIQITGIQLEHKTGGKSGDWTRKE	65.22	230	4e-92	270		XP_004240071.1	PREDICTED: cyclic pyranopterin monophosphate synthase accessory protein, mitochondrial [Solanum lycopersicum]	236	MFSPRGVGLRTALPLSRRLFSNSGSSHDMSKAISELNQEMESVFGEPPPSSLSGSIDNQSMTQDLKLSTVEMDDKKSFAGLTHIGSKGEAQMVDVSLKDISKRVAVARGKVILGQKVFDLVSANQMGKGDVLSVAKLAGICGAKQTSNLIPLCHNINLTHVRVDLALNPEEFSVEIEGEAASDGKTGVEMEALTAVTVASLTVYDMCKAASKNIQITDIRLERKTGGKSGDWSRDK	61.02	236	3e-84	250		AT1G01290.2	CNX3	cofactor of nitrate reductase and xanthine dehydrogenase 3	270	MISTLRRAVFLRRFPAVVSPIKRAFSSRIDDEFDPQIMNINELNQEMQSIFGQEPSPDGPGTMDFSELKSSKIEPLRSKNIDFRQQIEYHKSTHSSKNDSQAIEQYAKVASDMSKLTHVGIAGEAQMVDVSSKDNSKRTALACCKVILGKRVFDLVLANQMGKGDVLGVAKIAGINGAKQTSSLIPLCHNIALTHVRVDLRLNPEDFSVDIEGEASCTGKTGVEMEAMTAVSVAGLTVYDMCKAASKDISITDVRLERKTGGKSGSWSRL	54.02	261	4e-86	256		1	1e-52	177.3	PF01967.16	MoaC		K03639	MOCS1	cyclic pyranopterin phosphate synthase	[EC:4.1.99.18]		2	GO:0005739, GO:0009507	1	GO:0003824	1	GO:0006777
	1443	Peam|DryGeneModel_1443 maker-Scf01052-augustus-gene-0.3-mRNA-1	1566	ATGGAGGGAGAGGACGACGATTGGGGAGAACGAGAGGGAGAGGGCGGAGGTGGGTGCTGGGAGAGGGAGGGACAGGGAGAGTGGGCTGAGTTGGGCAGCGACAGAGGAGGGAGAAGGAGAGGGAGAGGAAAGGAGAGGGAGAGGGAAGGAGGAAGAGGGAGAGAGGGAGAAGGAGAGGAAGAGAGGAGGGAGGTCTCTTATGGAGATGGGTCTTTCACGGTGGGTGAGTTCTCGACGGAGACGCTCACCTTCAGGGGCACGAAGGTGGCCGGCATCGCCCTCGGCTGCGGCCACGACAATGAAGGCCTCTTTGTTGGGGCTGCCGGCCTCCTCGGCCTCGGCAAGGGCCGCCTCTCCTTCCCCTCCCAAGCCGCCGGGCAGTTTGGCGGCAAGTTCAGCTACTGCCTGGTAGACCGTACGTCGTCGACGGCTGCAAGGGGGCAGCCGGCGGCGTCGTACATTATTTTCGGCCAGTCGTCGGTGCCAAGATCGGCGATCTTCGCACCGATGGTGGCGAACCCGAGATTGGACACGTTTTACTACGTGGGGCTGACGGGGATCTCCGTCGGCGGGAAGAGGGTGGCCGGGATAACGGAGGCGATGTTCCGCTTAGACACCACCGGGAACGGGGGCGTCATCGTGGACTCGGGGACGTCGGTGACGAGGCTGGTGAGGCCGGCGTACGTGGCTTTCCGGAACGCCTTTGCGGCGGGGGCGGTGGGGCTGAAGAAGGCGGCGGGGTACTCGCTGTTCGACACGTGTTACGATCTGTCGGGGCTGACGGAGGTGAAGGTGCCGACAGTGGTGCTGCATTTTGGAAGGGGGGCGGATTTGTCACTGCCGGCGGTTAATTACCTGATTCCGGTCAACACCCAGGGGGTTTTCTGCTTCGCCTTCGCCGGCACGGCGAACGGGCTTTCCATTATTGGTAACATTCAGCAGCAGGGGTTCAGGGTCGTCTTCGACACCGCCGGCGGGAGGGTCGGGTTCTCGCCGCACGGGTGCAGGTGAGAGATGAGGCTCGCACGTGCGAAGTGGGAGTGGAAAGGAAGGTAAAGAGCAGAAGCACATGGAAAGTAAAAGGGGAAAGTTGAAAGCTTAACAGTGATTTTGTTGTTTGCTTGTTTTATCTTTTTCTGGTTGATGCTGTTTTAAATTAAGGTTAAGATAAGGTTGATTTGGGGATTTGGTTTAGTTTTCACTGGTGTATTTTCTCATCACTGGAGAAAGAAGCAGCAGGGGGAGGGGTGTTTGAAATTGAAATGTCTCTCTCTTTCTTCTTAAATGGAGACAAATATCCCTAACAATGTTTGAGATGTCTCTCTTATCTGGGATTCATGTGTGTTTTTTTCTAATATAATAATAATCTGGAACTTGTTAGTGTTTTCATTTATCATTTTTCATGATAGGAAAGAAGCCTCCCATTTTTAAACAGATTCCAAGGATGCTGTGAATATAAATCAGCCAGGTTGGTAGGGTCCACATATAGAATACACGGCTCAAAACATGTGATTTCACTCTATTTGTATTTTATTCATTTACTTTACACATGAAATTGAAATGTCT	336	MEGEDDDWGEREGEGGGGCWEREGQGEWAELGSDRGGRRRGRGKEREREGGRGREGEGEEERREVSYGDGSFTVGEFSTETLTFRGTKVAGIALGCGHDNEGLFVGAAGLLGLGKGRLSFPSQAAGQFGGKFSYCLVDRTSSTAARGQPAASYIIFGQSSVPRSAIFAPMVANPRLDTFYYVGLTGISVGGKRVAGITEAMFRLDTTGNGGVIVDSGTSVTRLVRPAYVAFRNAFAAGAVGLKKAAGYSLFDTCYDLSGLTEVKVPTVVLHFGRGADLSLPAVNYLIPVNTQGVFCFAFAGTANGLSIIGNIQQQGFRVVFDTAGGRVGFSPHGCR	68.41	Partial		XP_006852628.1	PREDICTED: protein ASPARTIC PROTEASE IN GUARD CELL 1 [Amborella trichopoda]	489	MGHPFFLFLLFFSFCKSGFPKPLESQTLLLRPLSKPPLLDEDLKQEETEGDLSDQTSLFLTLHHRDSLSLNLTAEELFKLRLERDDARVKSLTNWVNLAAALGSSHRGHHHGAANPAAHANGSVQTRGRGQAFTAPVVSGLPQGSGEYFARVKVGTPPQPMYMVLDTGSDLAWLQCTPCRHCYRQVGPIFNPSSSSSYSTLPCAAPLCRRLEIRACDRRHQCLYQVSYGDGSFTVGDFSTETLSFGRTALPHVALGCGHDNEGLFIGAAGLLGLGRGSLSLPSQFSQRSIHGFSYCLTDRSSPSPGSLSFGNLPNPSTTVFTTMIKNPKLDTFYYLGLVGISVGGARLPISSSLFRLDPTGNGGVIVDSGTSVTRLVSSAYDVVRDAFRAGATGLPLADSFSLFDTCYNLGGRDVVKVPTMVFHFDGGADLSLPASNYLIPVNNQGVFCFAFAGTRSGLSIIGNIQQQGFSVVFDGKNSRIGFVPKGCA	65.31	271	2e-93	286		XP_002455897.1	hypothetical protein SORBIDRAFT_03g026970 [Sorghum bicolor]	493	MATLAALLLLVAASNAAALSAKAVEYHSFVATPLSPHAYTAAPSADADEDLFGGSLAVADEGAAAASAVHFRVVHRDAFAANATAAELLRHRLQRDKRRAARISKAAAGGGAGAANGTRSRGGAVAAPVVSGLAQGSGEYFTKIGVGTPSTPALMVLDTGSDVVWLQCAPCRRCYDQSGPVFDPRRSSSYGAVDCAAPLCRRLDSGGCDLRRRACLYQVAYGDGSVTAGDFATETLTFAGGARVARVALGCGHDNEGLFVAAAGLLGLGRGSLSFPTQISRRYGKSFSYCLVDRTSSSSSGAASRSRSSTVTFGPPSASAASFTPMVRNPRMETFYYVQLVGISVGGARVPGVAESDLRLDPSTGRGGVIVDSGTSVTRLARPSYSALRDAFRAAAAGLRLSPGGFSLFDTCYDLGGRKVVKVPTVSMHFAGGAEAALPPENYLIPVDSRGTFCFAFAGTDGGVSIIGNIQQQGFRVVFDGDGQRVGFAPKGC	63.41	276	6e-91	280		XP_002263964.1	PREDICTED: protein ASPARTIC PROTEASE IN GUARD CELL 2 [Vitis vinifera]	489	MEGKAKAKAEALAILFSFLLLSFFSFTGADKPLEYQSLVVRPLGENPTTKSQLSWTETETQISTLPVSETDPTMTMHLEHRDVLAFNATPEALFNLRLQRDAFRVEALSKMAAAAGGRRAGRNGTHAQGGGFSSSVTSGLAQGSGEYFTRLGVGTPPKYVYMVLDTGSDVVWIQCAPCRKCYSQTDPVFDPKKSGSFSSISCRSPLCLRLDSPGCNSRQSCLYQVAYGDGSFTFGEFSTETLTFRGTRVPKVALGCGHDNEGLFVGAAGLLGLGRGRLSFPTQTGLRFGRKFSYCLVDRSASSKPSSVVFGQSAVSRTAVFTPLITNPKLDTFYYLELTGISVGGARVAGITASLFKLDTAGNGGVIIDSGTSVTRLTRRAYVSLRDAFRAGAADLKRAPDYSLFDTCFDLSGKTEVKVPTVVMHFRGADVSLPATNYLIPVDTNGVFCFAFAGTMSGLSIIGNIQQQGFRVVFDVAASRIGFAARGCA	73.06	271	1e-116	346		XP_004229990.1	PREDICTED: protein ASPARTIC PROTEASE IN GUARD CELL 2-like [Solanum lycopersicum]	500	MPNPSLPTFTSPVFLFKKKMEGKTISLSFLLLSLLAISVSSTSLQYHTLLLHSLPLTQLQKSLHFDAQLLSGDGSDLDPDNALSLQLHHVDLVSPSSFNATPHALFKLRLQRDAYRAKAISDLASANATVGRRAGKPHPGGRDFSSSVVSGLSQGSGEYFTRIGVGTPSKYVYMVLDTGSDVVWIQCSPCKKCYTQSDPVFDPSKSSSFLGVACGSPLCRRLDSGSCNRKKCLYQVSYGDGSFTVGDFSTETLTFRGTRVNNVALGCGHDNEGLFVGAAGLLGLGRGRLSFPTQAGRRFGRKFSYCLVDRSASSKPSYLVFGESAVSRTAVFTPLVKNPKLDTFYYVELTGFSVGGARVPAIRPSLFKLDAAGDGGVIVDSGTSVTRLTRPAYVALRDAFRMGAKDLKRAPDFSLFDTCFDLSGKTEVKVPTVVMHFRGADVSLPASNYLIPVDSDGTFCFAFAGTMSGLSIIGNIQQQGFRVVFDLAGNRLGFAPRGCA	72.69	271	6e-117	347		AT1G01300.1	---	Eukaryotic aspartyl protease family protein	485	MVGRRKALLFSLCFFFLSLPSFSSLPSFQTLFPNSHSLPCASPVSFQPDSDSESLLESEFESGSDSESSSSITLNLDHIDALSSNKTPDELFSSRLQRDSRRVKSIATLAAQIPGRNVTHAPRPGGFSSSVVSGLSQGSGEYFTRLGVGTPARYVYMVLDTGSDIVWLQCAPCRRCYSQSDPIFDPRKSKTYATIPCSSPHCRRLDSAGCNTRRKTCLYQVSYGDGSFTVGDFSTETLTFRRNRVKGVALGCGHDNEGLFVGAAGLLGLGKGKLSFPGQTGHRFNQKFSYCLVDRSASSKPSSVVFGNAAVSRIARFTPLLSNPKLDTFYYVGLLGISVGGTRVPGVTASLFKLDQIGNGGVIIDSGTSVTRLIRPAYIAMRDAFRVGAKTLKRAPDFSLFDTCFDLSNMNEVKVPTVVLHFRGADVSLPATNYLIPVDTNGKFCFAFAGTMGGLSIIGNIQQQGFRVVYDLASSRVGFAPGGCA	70.48	271	3e-112	335		3	6.00E-42 | 7.40E-21 | 4.10E-12	142.9 | 74.7 | 45.9	PF14541.1 | PF14543.1 | PF00026.18	TAXi_C | TAXi_N | Asp		---	---	---	---		3	GO:0005576, GO:0009505, GO:0016020	1	GO:0004190	4	GO:0006508, GO:0009664, GO:0042545, GO:0080167
	1444	Peam|DryGeneModel_1444 maker-Scf06816-augustus-gene-0.2-mRNA-1	1789	ACGATCTCCATTTGCCCTCCCACAGAGTCCATCTCACGTCTGGTTGTACTGGTGACCCCACCACCACCTTTTCTCACGCGGGCTAACATCCATTTCAGAAACAAGCGACAAACACCTAACAGCACATTAAACCCTATCTCCCTAAATATAACTCTTTCTTCCCTACACTCCCTCTCCTCCACATCCCCCTCCCCCATTCCCCCCTTTTCTTCCCTTCCCTCGGTTTCGTCGTTCTTAAACAGATCTGCTTCTTCTCTCCCCTCCCCCCCTCTCCCTCTTCAATGACCATCTGAAAAAAGAGAAGGGAAGAAGAAAAAGTAGCAGATCTAATAACTAGAAATAACTAGTACTAACACAATGGCACTGAAGCAACCTCTTCCATCTCTCCTGTTTCTTCTACTGTCCATGTCCATGATGATCCATCTTTCTGAGGGGGAAAAGCTCTCCACAGACTATTACAAGAGCAGCTGCCCCAGCGCGCTGGACATTATTCGCAACACTATAGTTGACAAGCAGATCACGAGCCCCACCACGGCCGCGGGCACTGTCCGCCTCTTCTTCCACGACTGCTTTGTGGGTGGCTGCGACGCTTCCGTTCTCGTTAGTTCCAACTCTTTTAACAAGGGTGAGCGTGATGCCGATGACAACCTCTCCCTCCCCGGTGACGGATTCGACGCCATTGTCCGAGCCAAGACTGCTCTCGAGCTCACCTGCCCCGGCGTCGTCTCCTGCTCCGACATTCTTGCTGTTGCTGCCCGCGATCTCATCACCATGGTGGGAGGCCCCTTCTACAATGTCCCATTGGGGCGCAAGGACAGCATCACGGCCAAGGTTACCGATGTAAAGGGCAACCTGCCGCAACCCACCATGCCCATGTCCGATTTGATCGCCCTCTTTGCCAAAAAGGGCTTCTCTGTGCGCGACATGGTTGCGCTCTCTGGTGCCCACACCATTGGCTTCTCCCACTGCAGCCAGTTCGCGCACCGAATCTACAATTACAGCAACACCCAGTCCTATGACCCCTCCTTGAACCCACGCTACGCCGAGGGGCTGCAGAAGGCTTGTTCCACCTATCACAAGGACCCCTCCATGTCCGCTTTCAATGATGTCATGACCCCCAGCAAATTCGACAACATGTACTTCCAGAACCTCCCCAGGGGCCTGGGGCTGCTCGAATCGGACCATGCGCTGATCGCCGACGACCGGACGAAGGGGCTTGTCGAGACATATGCGGCGAACCAGACTGCATTCTTTGAGGACTTTGTTCAGGCCATTGAGAAGCTGGGACTCTATGGAGTCAAGACTGGGAATCGGGGAGAGGTGAGGAAGAGATGTGATACATTTAATTCTTTGGACACGCATAATTAGTTGATTAATATGCAGATTTGATTGATTAAATTCCAGTTGAGAGGGAGAGAACAAAAAGAAGAGAGGTTGAGGAAGAATGAGTTTCACTGAGTATCATTTGAGAAGGGATTGGATTGTCTTCTTCTTCTTGTTGCTGCTGCTGTTGATCAATGTATGGATAAAATATATAACACATAGATAGTATTTCATAATTTTTATGAGTTGAGATAGATAGCTGTGGATTTTTATTTCTTATCTATTGTGTGTACCTATGTGCTATATCTGGGTTTGTGTTTGTGTTTGTTTTGTTCTTGTATTTATTTATTGATTACAGTGGGTTTGGAATTGAGAAAGGTGAGAGGTGTGTAGCTGGATATGAGTTGGGTGTCACTGATTGATTCAGTTATATTTATGAAGGATTGCACTCTGCACATGGGTGGGA	336	MALKQPLPSLLFLLLSMSMMIHLSEGEKLSTDYYKSSCPSALDIIRNTIVDKQITSPTTAAGTVRLFFHDCFVGGCDASVLVSSNSFNKGERDADDNLSLPGDGFDAIVRAKTALELTCPGVVSCSDILAVAARDLITMVGGPFYNVPLGRKDSITAKVTDVKGNLPQPTMPMSDLIALFAKKGFSVRDMVALSGAHTIGFSHCSQFAHRIYNYSNTQSYDPSLNPRYAEGLQKACSTYHKDPSMSAFNDVMTPSKFDNMYFQNLPRGLGLLESDHALIADDRTKGLVETYAANQTAFFEDFVQAIEKLGLYGVKTGNRGEVRKRCDTFNSLDTHN	100.442	Complete		XP_006836747.1	PREDICTED: peroxidase 31 [Amborella trichopoda]	331	MALLLHASLRRLVLVASLLAAVVAFADARLNANYYAKSCPQVEKIVQDVVVQKQINSPSTAAGMVRLFFHDCFVEGCDASVLVRSTPFNKAENDADINLSLPGDGFDVIVRAKSALELSCPGVVSCSDIMSLATRNLITMVGGPFYKVRLGRKDGKVSMASHVAGNLPLPSMSISQMANIFESKGFSIAEMVALSGAHTIGFSHCKEFSSRIYNFSRTSTVDPALNPRYAQGLQEACKSLNSNPALSVFNDIMTPNKFDNMYFQNLKRGLGLLASDQGLYADPTTKEYVDLFAANQTEFFNAFAHAMEKLSVLGVKTGRNGEVRRRCDEVN	64.36	303	2e-150	426		XP_002454306.1	hypothetical protein SORBIDRAFT_04g028340 [Sorghum bicolor]	366	MHQHEIPAIMRLSLLLLLVAALTARAAAQLPAPAGGGALKPDFYSQSCPRAERIIAEVMQTKQMANPTTAAGVLRVFFHDCFVSGCDASVLIASTQFQKSEHDAEINHSLPGDAFDAVVRAKLALELECPGVVSCADILALASGVLVTMTGGPRYPIPLGRRDSLSSSPTAPDIELPHSNFTMDRLIQMFGAKGFTVQELVALSGAHTLGFSHCNEFANRLYNFRNQGGKPEPFDPSMNPSYARGLQDVCKNYLKDPTIAAFNDIMTPGKFDNMYFVNLERGLGLLSTDEELWTDPRTKPLVQLYASNPAAFFTDFGRAMEKLSLYGVKTGADGEVRRRCDAYNSGPAIPGALGGGGAMPMPMPKM	59.35	310	9e-136	390		XP_002280547.1	PREDICTED: peroxidase 31-like [Vitis vinifera]	323	MALILFSLLFFLGLVNPSESRLSVNYYQKSCPRFSQIMQDTITNKQITSPTTAAATLRLFFHDCFIEGCDASVLVSSTPFNEAERDADMNLSLPGDGFDVVVRAKTALELACPGVVSCADILAVATRDLVTMVGGPFYKVPLGRRDGLVSRANRVEGNLPRPTMSISQIISIFAVRGFSVQEMVALSGAHTIGFSHCKEFSSGIYNYSRSSQSNPSYNPRFAEGLRKACSDYQKNPTLSVFNDIMTPNKFDNMYFQNLPKGLGLLATDHTMATDPRTRQFTDLYAKNQSAFFEAFGRAMEKLGLYGIKTGRRGEIRRRCDALN	67.33	303	1e-162	456		XP_004232273.1	PREDICTED: peroxidase 63 [Solanum lycopersicum]	328	MGLTLLLFLCFSVILTPSLSQHHSPLNTAYYRRSCPRFEQIMQETTTNKQITSPTTAAATLRLFFHDCFVGGCDASILVSSTPFNKAERDAEINLSLPGDGFDVVVRAKTALELACPGVVSCSDILAVAARNLVVQTGGPFYPVNLGRKDSFTSKASLVEGNLPRPTMSMDQIIQIFGSRGFSVPEMVALSGAHTIGFSHCKEFSSNLYNYNKTSQYDPSYNPRFAQALRNACNNFQKDPTLSVFNDIMTPNKFDNMYYQNLPKGLGLLSSDRGLFSDPRTRVHVEEYIRDQNAFFKAFASAMQKLSDHGVKIGRSGEIRHRCDAFNN	64.69	303	4e-151	428		AT5G40150.1	---	Peroxidase superfamily protein	328	MAEQSQLKNLTIILLLLCLSFQSLSFAAESHLTVDFYSKSCPKFLDIIRETITNKQISTPTTAAAALRLFFHDCFPNGCDASVLVSSTAFNTAERDSSINLSLPGDGFDVVIRAKTALELACPNTVSCSDIIAVAVRDLLVTVGGPYYEISLGRRDSRTSKSSLVSDLLPLPSMQISKLIDQFSSRGFSVQEMVALSGAHTIGFSHCKEFTNRVNPNNSTGYNPRFAVALKKACSNSKNDPTISVFNDVMTPNKFDNMYFQNIPKGLGLLESDHGLFSDPRTRPFVELYARDQSRFFNDFAGAMQKLSLHGVLTGRRGEIRRRCDAIN	62.25	302	9e-141	401		1	4.9e-71	238.8	PF00141.18	peroxidase		K00430	---	peroxidase	[EC:1.11.1.7]		1	GO:0005576	2	GO:0004601, GO:0020037	2	GO:0006979, GO:0055114
	1445	Peam|DryGeneModel_1445 maker-Scf00059-augustus-gene-0.8-mRNA-1	870	ATCCAAGCTAGCTATAAGCATCTGTCCGATGTAGAGAAAGTAGAAGATGGGGTTAAAGAAGGAAGATCTGGATATGGTCTTGGTCCCATCAGGGTTGATGGTCATGTTCGGCTACCATCTTTATCTCATCTACAGAATCATAAAGCTTCCCCACACCACAGTCATTGGCTATGAGAATCACAACAAGATGGCTTGGGTGGAGAAAATGTTGCAGGGTGGGCCCAACAACACTTCAACAGCTTTGCAGGTGCTCTCAACCAACATATCTGCATCAACCTATCTGGCTTCCCTCTCCATCACTCTAAGCTCCCTAATTGGCACATGGGTGGGAAGCTCCTCCTCCAAAGTCTTCATGGACAAAGTAATTTATGGGGACACAAGCCCTACCACTTCTTCCATCAAGTTCATCACCCTCCTCTCCTTCTTCCTCGTCGCCTTCACCTCCTTCATTCAATCAGCAAGGTACTTCCTCCATGCAAACTTCCTCATGAGCACGCCGGATTCAAACATACCCGTCAGCTACGTCCAAACTGCAGTGATAAGAGGCAGCAATTTCTGGTCTGTTGGGCTTCGATCGCTCTACTTTGCCACCACATTGCTGCTGTGGATCTTCGGGCCCATTCCGATGTTCACTTGCTCTGTGTCTGTGGTGGTGGCACTTCATTTTCTTGACAGCAATTCGACCCCATTGCATAGTTACCGGTTTACGTCCAGTAAATCAGAAGCAACAGGCAATGGAACAGTGCGGTTGGGCTCATTGAACTAAGCTTCTTCATCACTATATACGAATTCCTGCTATGGTTTCTGCAGTTATTGTAGACTCCTTCATAGCACTGCCATAAATATGACTAAAATTTAATAAAGAAAATG	239	MGLKKEDLDMVLVPSGLMVMFGYHLYLIYRIIKLPHTTVIGYENHNKMAWVEKMLQGGPNNTSTALQVLSTNISASTYLASLSITLSSLIGTWVGSSSSKVFMDKVIYGDTSPTTSSIKFITLLSFFLVAFTSFIQSARYFLHANFLMSTPDSNIPVSYVQTAVIRGSNFWSVGLRSLYFATTLLLWIFGPIPMFTCSVSVVVALHFLDSNSTPLHSYRFTSSKSEATGNGTVRLGSLN	94.688	Complete		XP_006852559.2	PREDICTED: uncharacterized protein LOC18442274 [Amborella trichopoda]	249	MGLEREYLDTVLVPLGLFLMIGYHLLLLYRFLRLPETTVIGYENHNKKAWVQRMMQGNPNDPSTALQVISSSISASTYLASLSIALSSLIGTWIGSSPTTPPSKLFMKDIIYGNTSVATASVKYISILFCFMLGFMSFVQSTRYFLHASFLISSPDAGVPTSYVEKAVIRGSNFWSLGLRAHYFAATLLLWIFGPIPMLVGSISMVIVLHFLDTNSTPLLHYCPSAKPPSRHMSRAVSPGLDPMLLPQL	66.67	222	9e-89	262		XP_002444266.1	hypothetical protein SORBIDRAFT_07g019180 [Sorghum bicolor]	262	MQLEKGSLDLVLVPCGLVVMLSYHLLLLYRILRHPASTVIGYENHNKLTWVRRMVQPGATPDETALALSVISSNISASTNLASLSIALGSLIGAWVSSTTKMFMTELVYGDRSQATATVKYISLLVCFLASFTCFIHSARYYVQASFLITTLDSDVPASYVQHAIIRGGNFWSMGLRALYLATTLLMWVFGPIPMFACSVLMVAILHMLDTNSLPLHQHQFTVRKRHEQRALTSTMPTRQQQPSLQNPMLSNPVLSPVTFFS	61.06	226	9e-89	263		XP_002282843.1	PREDICTED: uncharacterized protein LOC100262274 [Vitis vinifera]	260	MDWEKEYLDLILVPSGLLIMFGYYLYLLYRCLKHTDTTVIGYENHIKRTWIERMLQVEPKDRGQAISVIGSNMSAATSMSSISLTLSSLIGAWVGSSSQNIFKSGFIYGDTSSSTISIKYISLLACFLLAFACFVQSARYFVQVNFFISMPNSEIPVKYVQKAMLSGGVFWSVGLRALYLAVTLLLWIFGPIPMFVSSVILVVIMHNLDTNSNPLHQFQPANKHNLLKKIGEEISAVASAIEHHERPSENGSSGASDSQH	59.82	219	1e-78	238		XP_004234100.1	PREDICTED: uncharacterized protein LOC101254973 [Solanum lycopersicum]	244	MVFQKEYLDLFLVPIGLIIMFVYHLHLLYRYLKVPHTTVMGFENNDKRAWVEKIMLDDKNNIVTALTVLGSSLSGATFLASVSLSLSFLIGAWMANNSVFSSELIYGDTRLETMSIKFISLLLCFMLAFSCFVQSSRCFIHANYLISTPDTDIPISYVELAVIRGGDFWSLGLRSLYFATPLLLWFFGPIPMFATSIGMVFLLHYLDKNTKELHKHRSSVNRKQPYQKLEGTTSSRVPIDRLVM	56.19	226	3e-82	246		AT5G46060.1	---	Protein of unknown function, DUF599	248	MEIFVKKEYLDLVLVPFGLIIVLSYHLFLLYRILYFPYHTIIGFMNIDKSIWVDRIMQARKDELGGALTVLSSSISASTFMASIALTLSSLIGAWIGSSPVSMTVFTGHFIYGDTSSITMVIKYTSLLICFLVAFCCFIQSTRCFLHANYLITTPGEDIPPDMVKRFVLRGGNYWSLGLRALYLALDLLLWLFGPVPMFINSVLMVICLYFLDSNSVAQPLYHRTFEAEQIVKKMRGVLPEQLTFRCN	53.1	226	6e-59	186		1	2.2e-55	187.1	PF04654.7	DUF599		---	---	---	---		---	NA	1	GO:0003674	1	GO:0008150
	1446	Peam|DryGeneModel_1446 maker-Scf00059-augustus-gene-0.9-mRNA-1	2942	AACTGTAACATTTGAGTAAGTATAAAAGAACCAAACATTCATACATACACAAATATAAAACTACAAAAGCAAGAAAACCAAAAGTCTTTATCCTCATTAAAATACTGTTATCTTAATGCTGTTAGTTTTAATGGTAGTCTGACAAGAAGCAGTAGAGCTGAGGGCTTCTGTAGCGACAGCAACCGGCAGCTGCCACAGTCGCAGCGACTGCACAACAAAAGAAAAGAAAGAGAACCATAAGAAGGAGAAGGAAGAGAGATATAGCAGTAGCAGCAGCAGCAGCAGCAAAACAAGAGAGAGAGAGAGATACATATGAAAACAACATAGTTGATTTTATGCTCGGTGACTATTGAGAGAGAGAAAGAGGGCAGATTTGATGGGGGGTACTTTGATCAATCCAAAAGGAAGAAACAACAGTTGGGTCTTTTTTGACTGGTGGGGGAGCGTGGTTTAAGCTGCAGCAGCTCAGGCATGAACGCCCTTATCTTACGCGAAATCAACGACTCTACTGTTGTTGTTCTGCGTCTTTACTCTTTGTGGGTTTGATGGGTATCGATCTCAACGCCGTCGACGATGCTCTCGAAAACCACCCTTCTCCTTCTCCTTCTCCTTCTTCTTCGTCTTCCTTTTCATCCTCTGTTTCTTCTTCTACTTCTGCTTCTTTTCCGTCCAATTCTCCATCTTCTTCGACTGTTTGTTTGGAGCTCTGGCACGCGTGTGCGGGTCCGCTCATTTCGCTGCCCAGGAAGGGGAGCTTCGTGGTGTATCTTCCGCAAGGGCATTTGGAGCAGATGGTGGATTACTGCTCGGGAGCTGTTTATGATCTCCCTCCTCACATCCTCTGCCGCGTAATTGATGTGAAGCTCCATGCTGAGGCGGCGACAGATGAGGTTTATGCTCAGGTGTCTCTGGTTCCTGAAAGTGAGCAGAACGTTGAGGAGAAACTGCGGGAAGTGGAAACTACAGGAGATGGGGAAGAGGAAGAAATTGATGGCTTGAGTAAGTCATCAACACCCCATATGTTCTGCAAGACACTTACTGCATCAGACACAAGCACCCATGGAGGCTTCTCTGTACCGCGGCGAGCTGCTGAGGACTGCTTCCCTCCCCTGGATTATAGGCAACAAAGACCTTCGCAAGAGCTTATTGCTAAAGATCTACATGGCAAGGAGTGGAGGTTTAGGCATATCTACAGGGGTGGGGGTGATAATGGAGAGTTGAGGTTGGGAATTCGAAGAGCGGTTCAGCTTAAAAATAGTGGGCCTTATTCAGTTCCCTGTACCCAGATGCTGAACCTTGGAACCCTTGCTGCAGTGGCTAATGCAGTTTCTATGAAAAGTGTATTCCACATATACTACAATCCAAGGGCTAGCCCATCAGAGTTCATAATACCATATCGGAAGTTCTCTAAATGCTTTGATCATTCATTTTCTGTTGGAATGAGGTTCAAAATGCGATTTGAATCTGAAGATGCGGCAGAGAGGAGGTACACTGGGCTGATAACAGGTATCAGTGATATGGATCCTATTAGATGGCCTGGTTCGAAATGGAGATGCCTACTGGTTAGGTGGGATGATGATGTTGAGACTCATCGACACAATAGGGTTTCTCCATGGGAGATTGAACCGTCCAGTTCAGTTTCAGGATCCAGCAATTCGTCAGTACCTGGTTCAAAGAGAACCAAGATGTGTCTTCCAGTTCCTAATGGAAATGGGCTGTTGGACTTCGGGGAGCCTGTTGGGTTCCAGAAGGTCTTGCAAGGTCAAGAAATTTTGGGGTTTCGAGCCCCTCACACCAATGGTGTTGGTATGTCAACAAGGGGGCCCTTTCCTGATCCTAACCATTGTCAAGTAGCTGCCCTTGGAAATGGTATTAGGTTTCCACCAGGTGATTTTGAAACTCCCCACAAGGGTGTAGGCTTTGGAGAATCAGTCCGATTCAATAAGGTCTTGCAAGGTCAAGAAATGTTCCCATCAAAAACACCATTTGGAAGAGGTGTTCTAGTTGATAGCCGTCCACTGGAAAGTGGTGGGTCTGAAATCTTTAAAGGGTTTCACCTATCCAGTGCTGGAAGCAGGCAGCCCATGTTGATGTCCGGATCCAACACTGAACTTCAACCATCAGCACCATCTGTTCAAGTCTATTCACCATCTTCTGTGCTGATGTTTCAGCAAGCAAGGACTCGAGATCCTTATCCTTGCACTTCATATGGCGTCAACCACCACCAGAAGGCGGGGTTGGTGAGTACATACTTAGGGCTGTACCACCAGTCTGATGCTTCAAAGGCTAAACATATGTCAGCACCATCAAGGCCTTACCACCTGGGGGAAGATTTAGGTGAAACTTATCCATTATGTCATCTACCTAAGGAACGAAACCATCTGGGAACTGTTGGTGCTCCTGTTTTGGGGGATAAGGCAAATCCTAGGTGGAATGGGAAAGTCGCAGTTCCTAAAGATAAAAGTGGATGCAGACTCTTTGGTTTTTCCTTGACCAAAGAAGCTGAGGTTGCAGAAGAACTGTCTGCCTCTCCGTCATTGACTGAGGACTTGAATTATGAGACGCCACTTCTGCAGTCCACCCAAACCATGGGTTGGGAGACTGTTCAAGGGCAGATGCATTCACAGCACCAAGGTTTGGCTACACTGCAGGTTGAGGTGACTCTGAAGTAAGCGTGTTTTAATCTTTGTACTTTCTTTTCTGGTTTCAATTTAGTGTTCTTGGGTTCCATGCAGCATGCAGTGGGTGTTGTAGGGAGGGAAACTGATGTCTCAGTGCTTTGATGGTTTTGATGTCCATGTTGCGTGCAAACCAGATTGGGTTTGGGTTATTGAAATTGACTGCAAGTTTTTTGTTTTCCTTTCTTTTCAACCCCTAATGAAAAATTGTAATGTTTTTCATGAATTATCCTTTCAGTTGATGATAGATTTGAATCTGTTCAA	708	MGIDLNAVDDALENHPSPSPSPSSSSSFSSSVSSSTSASFPSNSPSSSTVCLELWHACAGPLISLPRKGSFVVYLPQGHLEQMVDYCSGAVYDLPPHILCRVIDVKLHAEAATDEVYAQVSLVPESEQNVEEKLREVETTGDGEEEEIDGLSKSSTPHMFCKTLTASDTSTHGGFSVPRRAAEDCFPPLDYRQQRPSQELIAKDLHGKEWRFRHIYRGGGDNGELRLGIRRAVQLKNSGPYSVPCTQMLNLGTLAAVANAVSMKSVFHIYYNPRASPSEFIIPYRKFSKCFDHSFSVGMRFKMRFESEDAAERRYTGLITGISDMDPIRWPGSKWRCLLVRWDDDVETHRHNRVSPWEIEPSSSVSGSSNSSVPGSKRTKMCLPVPNGNGLLDFGEPVGFQKVLQGQEILGFRAPHTNGVGMSTRGPFPDPNHCQVAALGNGIRFPPGDFETPHKGVGFGESVRFNKVLQGQEMFPSKTPFGRGVLVDSRPLESGGSEIFKGFHLSSAGSRQPMLMSGSNTELQPSAPSVQVYSPSSVLMFQQARTRDPYPCTSYGVNHHQKAGLVSTYLGLYHQSDASKAKHMSAPSRPYHLGEDLGETYPLCHLPKERNHLGTVGAPVLGDKANPRWNGKVAVPKDKSGCRLFGFSLTKEAEVAEELSASPSLTEDLNYETPLLQSTQTMGWETVQGQMHSQHQGLATLQVEVTLK	97.428	Complete		XP_011626290.1	PREDICTED: auxin response factor 3 [Amborella trichopoda]	840	MGIDLNRRVTAEGHAPRAEEGAAGTVCLEVWQACAGSLISLPRKGSVVVYFAQGHLEQAGASCDGWGLPPQVFCRVINVNLHADQVSDEVYAQVSLTPIPEPVEKGLPEEEVREDGEEEFEFVSRSATPHMFCKTLTASDTSTHGGFSVPRRAAEDCFPPLDYKQQRPSQELVAKDLHGFEWKFRHIYRGQPRRHLLTTGWSVFVNQKKLVAGDAVLFLRGESGELRLGIRRAGRPRGGSVPSLALLSQNLSGSTFAAVSKAVSTKSVFHVSYNPRASPAEFIVPYWKYYKNFNQQFSLGMRFKMKIETEDAAERRCTGLISGVGDIDPVRWPGSKWRCLMVRWDEDSGNDRLDRVSPWEIDLLGSVPVFSPPATGLKRPRISLPSIQTGCSPPDGSTFSDFGESVRFHKVLQGQEKSGFSKPYDSSSHQLLESRRFIPSINSPMSSEFVRGAIQTPLGVGPFISSSNSIGFEESDRFHKVLQGQEIFHLKSQNNRERNSELSVGTLEGYPIPITGERWSVLPLQGHPAQFPLSPSTPRFPTPSLLRFHGSGSHLLHPPLVPQDINNTLRIAEQPSGNFSLLACGEVSKGPLNESPCDSLKKKSQAPDVCAPPTDAFRVDIKDGKDGATNARNSCCRLFGFSLTEEPPLSNEAMDPAHVSLSSNDDFNSKSSFQPSTWTVSCETQQKQSESKSQCLNKTANRSCTKVHKQGSMVGRAINLSKFEGYDDLISELERLFNMEGLLNDPKKGWQVVYTDSDDDMMLVGDDPWQEFCNIVSKILIYTHDEVEKMIPVVVASDDAQSCSEEAPTTTTEASKSSCGPQDSLHQWSEHESDGLARAV	44.21	699	2e-154	468		XP_002440246.1	hypothetical protein SORBIDRAFT_09g028450 [Sorghum bicolor]	739	MAGIDLNDTVEEDEEEAEPGNPACSQQSRTSSAATPPPPPLTPLLQPRPGAAVCLELWHACAGPVAPLPRKGTVVVYLPQGHLEHLGDAAAAAAGGAPAPAALPPHVFCRVVDVTLHADASTDEVYAQLALVAENEDVARRLRGGSEDGSAGDGDDGEAVKQRFSRMPHMFCKTLTASDTSTHGGFSVPRRAAEDCFPPLDYSQQRPSQELVAKDLHGTEWRFRHIYRGQPRRHLLTTGWSAFVNKKKLVSGDAVLFLRGDDGELRLGVRRAAQLKNGSAFPALYNQCSNLGSLANVAHAVATKSVFHIYYNPRLSQSEFIIPYSKFMKSFSQQFSAGLRFKMRYESDDASERRCTGVIAGIGDADPMWRGSKWKCLMVRWDDDVDFRRPNRISPWEIELTSSVSGSHLSAPNAKRLKPCLPPDYLVPNGSGCPDFAESAQFHKVLQGQELLGYRTRDNAAVATSQPCEARNMQYIDERSCSNNVSNSIPGVPRIGVRTPLGNPRFSYHCSGFGESPRFQKVLQGQEVFQPYRGTLVDPSLRNSGFHQQDGSHVPTQANKWHPQLHGCAFRGTQAPAIPSQSSSPPSVLMFQRDNPKMSPFEFGHCHMDKNEDMRAMFGHAGGIGRTEQTMMLQAHNVSGGMGNRDVTVEKFQPTVAVGRDGSDNREVTKNSCKIFGISLTEKVPAIKEKDCGDTNYPSPFLSLKQHVPKSLGNSCATIHEQRPVVGRVIDVSTVDMMI	45.98	696	5e-163	487		XP_010655464.1	PREDICTED: auxin response factor 3 [Vitis vinifera]	739	MVAMIDLNTVDDDETPSSGSSSSSSSSASASASTVCGSLLSAASSVCLELWHACAGPLISLPKKGSLVVYFPQGHLEQLSDYPAVAYDLPPHVFCRVVDVKLHAEVVTDEVYAQVSLVPETKIKQKLQEGEIEADGGEEEDIEGSIKSMTPHMFCKTLTASDTSTHGGFSVPRRAAEDCFPPLDYKQQRPSQELVAKDLHGFEWRFRHIYRGQPRRHLLTTGWSAFVNKKKLVSGDAVLFLRGGDGELRLGIRRAAQIKGSSPFPALCSQQLNLNTLTAVVNAISTRSVFNICYNPRASSSEFIIPLRKFSKSIDHSFSAGMRFKMRVETEDAAERRYTGLITGISDMDPVRWPGSKWRCLLVRWDDIEANRHNRVSPWEIELSGSLSGSGSLTVPGSKRTRIGLPGTRPDFSVPNGMGVSDFGESSRFQKVLQGQEIFGFNTPYDGVDTQDHHPSEIRCFPGSSCSGIAAIGNGVRNPLGNSDISYKGIGFGESFRFHKVLQGQETFPSPPCGRALSANQAHENGSFGIFDGVQVPTSRNGWPALVQGYNAHTHLSTPSVQVSSPSSVLMFQQASTAAPNIYSMHSANNQEKEQEISNRSSFDIPEVYGEKLTPSRCELSVRGGGQGGMNFFGLLNEHNQLAVPHPLVTQSAFRGSQDLVPTCKSSCRLFGFSLTEERSIGNKVDNPTPVTSSLIPGTSFLPQQLHSEPPVMTKAIGSNCTKVSDFYAVRDMLFDIAL	56.04	671	0	608		XP_010315886.1	PREDICTED: auxin response factor 3 isoform X1 [Solanum lycopersicum]	747	MMCGLIDLNTVDNDDAGEETTAPVSLDSPASSSAASGSSDLTSSTTPAVASVCMELWHACAGPLISLPKKGSAVVYLPQGHLEHLSEYPSIACNLPPHVFCRVVDVKLQADAATDEVYAQVSLVPDNQQIEQKWKDGDIDADIEEEEIEGAGKSITPHMFCKTLTASDTSTHGGFSVPRRAAEDCFAPLDYRQQRPSQELVAKDLHGIEWKFRHIYRGQPRRHLLTTGWSAFVNKKKLVSGDAVLFLRTGDGELRLGVRRAAQAKTCSSYLAPCSKPLNVSGIVDAVNVISSRNAFNICYNPRDSSSDFIVPYHKFSKTLAHPFSAGMRFKMRVETEDAAEQRFTGLVVGVSNVDPVRWPGSKWRCLLVRWDDLDVSRHNRVSPWEIEPSGSAPVPSSLVMPSAKRTRVGFPISKADFPIPREGIAVSDFGEPSRFQKVLQGQEILRMHAPYGGLDARSPRPAGTRCFPGFPSSGISRMGNSIRPLFGDTDKSHESIGFSESLRFNKVLQGQEIFTSPPYGRAQAGIQMQEKSRTGIFVGIQVPNHGNRWPAPNQDNNTPCKPINPVSASSPPSALNFQHPSPPASKFQAMFNHKHDLVNQASLDLSENCCRYPYLSSGSHTEDISQKEGTQGISSFGFLKEQKQTGLSYLSLGTQSSFKGNQNLVSTCKTGCRIFGFPLTESKISATRADTPSEAVYSHGLETTFLPSSDGKLQPGPPLMTNVVGTNFTKVNDLYAARDVLLDIAL	48.34	664	0	536		AT2G33860.1	ETT, ARF3	Transcriptional factor B3 family protein / auxin-responsive factor AUX/IAA-related	608	MGGLIDLNVMETEEDETQTQTPSSASGSVSPTSSSSASVSVVSSNSAGGGVCLELWHACAGPLISLPKRGSLVLYFPQGHLEQAPDFSAAIYGLPPHVFCRILDVKLHAETTTDEVYAQVSLLPESEDIERKVREGIIDVDGGEEDYEVLKRSNTPHMFCKTLTASDTSTHGGFSVPRRAAEDCFPPLDYSQPRPSQELLARDLHGLEWRFRHIYRGQPRRHLLTTGWSAFVNKKKLVSGDAVLFLRGDDGKLRLGVRRASQIEGTAALSAQYNQNMNHNNFSEVAHAISTHSVFSISYNPKASWSNFIIPAPKFLKVVDYPFCIGMRFKARVESEDASERRSPGIISGISDLDPIRWPGSKWRCLLVRWDDIVANGHQQRVSPWEIEPSGSISNSGSFVTTGPKRSRIGFSSGKPDIPVSEGIRATDFEESLRFQRVLQGQEIFPGFINTCSDGGAGARRGRFKGTEFGDSYGFHKVLQGQETVPAYSITDHRQQHGLSQRNIWCGPFQNFSTRILPPSVSSSPSSVLLTNSNSPNGRLEDHHGGSGRCRLFGFPLTDETTAVASATAVPCVEGNSMKGASAVQSNHHHSQGRDIYAMRDMLLDIAL	54.84	465	2e-153	458		2	3.40E-37 | 1.50E-08	126.1 | 34.1	PF06507.8 | PF02362.16	Auxin_resp | B3		K14486	ARF	auxin response factor	---		1	GO:0005634	2	GO:0003677, GO:0003700	14	GO:0006355, GO:0007389, GO:0009616, GO:0009725, GO:0009733, GO:0009850, GO:0009855, GO:0009887, GO:0010050, GO:0010051, GO:0010158, GO:0048438, GO:0048439, GO:0048519
	1447	Peam|DryGeneModel_1447 maker-Scf00059-augustus-gene-0.7-mRNA-1	564	ATGGCCAGCGACTCGAGACTGATCATGAGTGTTATTGTGATTGAGTTCGGTCATGTTTTCAAAGGATTGGAGTCGCTGGCTGATGTGGGGGGAGGCAAGGGAGCTGCTGCTACAGCCGTTGCTGAGGCCTTCCCACACGTGACGTGCACCTTGTTTGACTTTCCGCATGTGGTTGCTACCCTCCCTCAGAGTAGTCGAATGGTGTATGCTGGTGGGGACATGTTTGAGTCCATACCCCCTGCAGATGCAGTCTTTCTCAAGTGGATCCTTCATGATTGGAGTGACGAGGATTGCGTGAGGATACTGAAGCTATGCAAGGAAGCCATTCCCAGCAAAGAAGAGGGTGGGAAGGTGATCATATTGGAGATGGTAATCGACGTGGAGAACGGCGATTGTCAATCGGTAGAGACTCGGCTCTTCTTTGACATCATGATGATGGTGGACACCTATGGAAAGGAGAGGACCCAAGATGAATGGAGTGAAGTCTTCGAGGATGCTGGTTTCTCTAGTTACAAGTTCACACCCATCTTCGGTATGCGGACCCTTATCGAGGTCTATCCATAA	187	MASDSRLIMSVIVIEFGHVFKGLESLADVGGGKGAAATAVAEAFPHVTCTLFDFPHVVATLPQSSRMVYAGGDMFESIPPADAVFLKWILHDWSDEDCVRILKLCKEAIPSKEEGGKVIILEMVIDVENGDCQSVETRLFFDIMMMVDTYGKERTQDEWSEVFEDAGFSSYKFTPIFGMRTLIEVYP	51.308	Partial		XP_006841695.2	PREDICTED: (R,S)-reticuline 7-O-methyltransferase [Amborella trichopoda]	351	MEMQDEDALGQAEFWQITLAFVDSLTLKCAVELGIPQIIHAKGQPLTLSEIITSLQAPSPDSSCLSRVMRFLVKKQVFSEEVKVGEAYYRLTRASKLLVRPGASGLAPMLTMLNHPIFLAPWHCFSRCVVERVDAFEKAHGSKLWMYTANNTGANDIFNEAMASDTVVVLEALLSEYKSGFAGLTSLVDVAGGTGTAVSAIVKAHPHISRINFDLPQVVSSAPEHPGVVHVSGDMFISIPHADAVFMKWILHDWNDEDCVKILKQCRKALPSKSGKLIIVDVVLHLKEDTSAFADSRLAFDMLMFAVTSGGLERTEEEWRALLSKGGFSNCNIKPLPTLQSIIEAYPDPNE	44.68	188	5e-47	156		XP_002437453.1	hypothetical protein SORBIDRAFT_10g027360 [Sorghum bicolor]	372	MALLDEYSSDELLQAQLQLWHQALGFFKSVALAVALDLGIPDAIHRLGGAATLPQILAEAGVNPRKLRNLRRIMRVLTLSGIFSIKQAATAASDGEGPVYKLTTASRLLVKDESLTRSQQLPPVLYTHLMLTPCRESTAGMGINAWFRQEQDQPQPAAGPFALEYNGQTVWERAEHDATTFPFDDAMASDTAFLMPIVLKECSEVFHGLTSLVDVAGGLGGAAATIVAAFPDLKCTVLDLPHVVAKAPTDTNVHYVAGDIFQSIPPANAVFLKWILHDWHDDECVKILKNCKQAIPPRDAGGKIIIIDMVVGSEPSDLKHIETQVLFDLMMMNVNGVERDENEWKNIFFEAGFKDYKIIPLLGVRSIIELYP	51.34	187	2e-62	197		XP_002278294.1	PREDICTED: trans-resveratrol di-O-methyltransferase [Vitis vinifera]	357	MDLANGEISAELLHAQAHVWNHIFNFINSMSLKCAIQLGIPDIIHNHGKPMTFPELVAKLPVHPKRSQCVYRLMRILVHSGFLAAQRVQQGEQEEGYVLTDASRLLLMDDSLSIRPFLLAMLDPVLTKPWHYLSAWFQNDDPTPFHTAHEQPFWDYAGHEPQLNNFFNEAMASDSRLVISVLLKEGKGLFEGLNSLVDVGGGTGKVAKAIANAFPHLNCTVLDLPHVVAGLQESKNLNYFAGDMFEAIPPADAILLKWILHDWSDEECVKILKRCREAIPSKENGGKVIIIDMIMMKNQGDYKSVETQLYFDMVMMILVTGRERDENEWEKLFLDAGFSHYKITPILGLRSLIEVYP	62.03	187	1e-75	231		XP_004248183.1	PREDICTED: trans-resveratrol di-O-methyltransferase-like [Solanum lycopersicum]	362	MVVPIVGEHETEILHAQTHIWNHIFSFINSMSLKSAIQLNIPDIIHKHGKPMTLDELANALSINHSKITHLRRLMRILVHSGFFLKSVSGSGSESGSGEGGYVLAPPALLLLKDEPLTVTPFLLAMLDPILVKPWHHVSEWFTSDEPTAFEVAHGRTFWDYAGHEPRLNHFFNDAMASDAKLVMSVVMKYSKDVFEGLNSIVDVGGGTGTVAKTIAKTFPNLQCTVFDLPHVVEGLEGSDNLTYVGGDFFVSIPHAEALLLKWILHDWSDEESVKILKKCKEAIPSKEKGGKVIIIDMMVDNKIGDDESIETQIFFDMLMMVLVTGRERSERGWAKIFSEAGFSDYKVTPILGLRSLIEVYP	57.75	187	5e-69	214		AT4G35160.1	---	O-methyltransferase family protein	382	MSSDQLSKFLDRNKMEDNKRKVLDEEAKASLDIWKYVFGFADIAAAKCAIDLKIPEAIENHPSSQPVTLAELSSAVSASPSHLRRIMRFLVHQGIFKEIPTKDGLATGYVNTPLSRRLMITRRDGKSLAPFVLFETTPEMLAPWLRLSSVVSSPVNGSTPPPFDAVHGKDVWSFAQDNPFLSDMINEAMACDARRVVPRVAGACHGLFDGVTTMVDVGGGTGETMGMLVKEFPWIKGFNFDLPHVIEVAEVLDGVENVEGDMFDSIPACDAIFIKWVLHDWGDKDCIKILKNCKEAVPPNIGKVLIVESVIGENKKTMIVDERDEKLEHVRLMLDMVMMAHTSTGKERTLKEWDFVLKEAGFARYEVRDIDDVQSLIIAYRS	39.69	194	4e-33	121		1	1.5e-61	207.7	PF00891.13	Methyltransf_2		---	---	---	---		2	GO:0005634, GO:0005829	3	GO:0008168, GO:0008171, GO:0046983	---	NA
	1448	Peam|DryGeneModel_1448 maker-Scf00059-augustus-gene-0.6-mRNA-1	642	ATGGCCCAGAACCCTGAGACGAGCAACAGGTTCAACGAGGCCATGGCCAGTGACTCTAGGTTTCTAATGGAAATCCTTGTTAGTGAGTATGGTGGGGTTTTCCATGGGTTGGGATCCTTGGTGGATGTTGGGGGTGGCACTGGTGAGACTGCTATGACAATTGCCAGGGCATTCCCACAAATCAAATGCACAGTGCTTGACCTACCGCATGTGGTTGCAACTGTTCCCAAGACTGTGGACCTTGATTTCGTTGGAGGGGACATGTTCGAGTCCATTCCTATGGCTGATGCAGTTTTTCTCAAGAACCCTGAGGCTAGCAATATGTTCAATGGGGCCATGGCCAGTGACTCTAGGATTATATTGGAAGTCCTTGTTAAGGAGTGCGGTTGGGCTTTCCAAAGGGTGGGTTCTCTAGTCGATGTCGGAGGTGGCACTGGTGACAGTGCCATGACAATTGCCAAGGCGTTCTCACACATCGAGTGCACAGTTCTTGACCTCCCACATGTGGTTAGAGACGTGCCCAAGACTACGGACAGAGATTTCGTTGGTGGGGACATGTTTCAGTCCATCCCTATAGCTGATGCAGTTTTTATCAAGGTAAAGACCTTACTTATTCCAATCACAAATATGGGATGGCAATAG	213	MAQNPETSNRFNEAMASDSRFLMEILVSEYGGVFHGLGSLVDVGGGTGETAMTIARAFPQIKCTVLDLPHVVATVPKTVDLDFVGGDMFESIPMADAVFLKNPEASNMFNGAMASDSRIILEVLVKECGWAFQRVGSLVDVGGGTGDSAMTIAKAFSHIECTVLDLPHVVRDVPKTTDRDFVGGDMFQSIPIADAVFIKVKTLLIPITNMGWQ	59.134	Partial		XP_011622314.1	PREDICTED: (R,S)-reticuline 7-O-methyltransferase [Amborella trichopoda]	348	MGDEVQAQAQAQAEAWRLSLAFADSLAVKSAIELGIPDLLQESDTPLSLPEIAMSLPSTSPDTTTLSRIMRFLVRKHVFTSQEIEDETRYGPTRTSGWLTKQVHRPSLAPFLLLETGVVSLKPWHYLSRCVLEGGEAFEKAHGVEIWGYGAKNREYSRLFNEAMACNAQIVLEALLRGYENGFEGLGSLVDVGGGTGMTIGEIVRANPHISGINFDLPHVVATAPHYPGVVHIGGDMFHAIPQADAVFMKWIMHDWGDEDCVKILKQCKRAIPEKTGKVIIVDAVVGGKEGVFGDATLAFDLVMIAHSSGGKERTAEEWGKLLKDGGFRRFNIISIPTIQSVIEAFPE	45.3	117	2e-22	92.4		XP_002447425.1	hypothetical protein SORBIDRAFT_06g000820 [Sorghum bicolor]	374	MVLISEDSRELLQAHVELWNQTYSFMKSVALAVALDLHIADAIHRRGGAATLSQILGEIGVRPCKLPGLHRIMRVLTVSGTFTIVQPSAETMSSESDGREPVYKLTTASSLLVSSESSATASLSPMLNHVLSPFRDSPLSMGLTAWFRHDEDEQAPGMCPFTLMYGTTLWEVCRRDDAINALFNNAMAADSNFLMQILLKEFSEVFLGIDSLVDVAGGVGGATMAIAAAFPCLKCTVLDLPHVVAKAPSSSIGNVQFVGGDMFESIPPANVVLLKWILHDWSNDECIKILKNCKQAIPSRDAGGKIIIIDVVVGSDSSDTKLLETQVIYDLHLMKIGGVERDEQEWKKIFLEAGFKDYKIMPILGLRSIIELYP	51.06	94	1e-23	96.7		XP_002278294.1	PREDICTED: trans-resveratrol di-O-methyltransferase [Vitis vinifera]	357	MDLANGEISAELLHAQAHVWNHIFNFINSMSLKCAIQLGIPDIIHNHGKPMTFPELVAKLPVHPKRSQCVYRLMRILVHSGFLAAQRVQQGEQEEGYVLTDASRLLLMDDSLSIRPFLLAMLDPVLTKPWHYLSAWFQNDDPTPFHTAHEQPFWDYAGHEPQLNNFFNEAMASDSRLVISVLLKEGKGLFEGLNSLVDVGGGTGKVAKAIANAFPHLNCTVLDLPHVVAGLQESKNLNYFAGDMFEAIPPADAILLKWILHDWSDEECVKILKRCREAIPSKENGGKVIIIDMIMMKNQGDYKSVETQLYFDMVMMILVTGRERDENEWEKLFLDAGFSHYKITPILGLRSLIEVYP	58.59	99	2e-34	125		XP_004232927.1	PREDICTED: trans-resveratrol di-O-methyltransferase-like [Solanum lycopersicum]	360	METNNNVERANELFKAQAHIYKHAFAYANSMALNCAIQLGIPDIIHNHKKPITLPDLLSGLKLPSSKSNAIHRLMRLLVHAQFFDIIKLEENSETEGYVLTTSSRLLLKSEIPNLLPCVRLMVDPVLVTPWQLLGEWFHKNEEATPFETAHGMPMWDFCAQNPIFDTAFNEAMASDSQMMKLVVKDCREVFEGLNSLVDVGGGTGVIAKTILEAIPHLKCTVLDLPHVVANMPQTENLIYVGGNMFQCIPHADAILLKHVMHDWSDEDCVKILKRCREAIEDKDEGRKGKVLIIDMVLGRDEEEANMTEVKLIFDVLMMVVTTGRQRTEKEWEKLFTEAGFMSYKITPLLGLRSLIQVFP	51.85	108	5e-28	108		AT5G54160.1	ATOMT1, OMT1	O-methyltransferase 1	363	MGSTAETQLTPVQVTDDEAALFAMQLASASVLPMALKSALELDLLEIMAKNGSPMSPTEIASKLPTKNPEAPVMLDRILRLLTSYSVLTCSNRKLSGDGVERIYGLGPVCKYLTKNEDGVSIAALCLMNQDKVLMESWYHLKDAILDGGIPFNKAYGMSAFEYHGTDPRFNKVFNNGMSNHSTITMKKILETYKGFEGLTSLVDVGGGIGATLKMIVSKYPNLKGINFDLPHVIEDAPSHPGIEHVGGDMFVSVPKGDAIFMKWICHDWSDEHCVKFLKNCYESLPEDGKVILAECILPETPDSSLSTKQVVHVDCIMLAHNPGGKERTEKEFEALAKASGFKGIKVVCDAFGVNLIELLKKL	37.76	98	3e-15	73.2		9	7.80E-66 | 2.40E-07 | 5.30E-07 | 3.20E-05 | 1.50E-04 | 1.90E-04 | 6.30E-04 | 7.30E-04 | 9.90E-04	221.7 | 31.1 | 29.1 | 24.4 | 21.3 | 21.7 | 19.4 | 18.7 | 18.9	PF00891.13 | PF08242.7 | PF05175.9 | PF12847.2 | PF06080.7 | PF13649.1 | PF13489.1 | PF02527.10 | PF10609.4	Methyltransf_2 | Methyltransf_12 | MTS | Methyltransf_18 | DUF938 | Methyltransf_25 | Methyltransf_23 | GidB | ParA		---	---	---	---		5	GO:0005634, GO:0005737, GO:0005829, GO:0005886, GO:0009506	4	GO:0030744, GO:0030755, GO:0033799, GO:0047763	---	NA
	1449	Peam|DryGeneModel_1449 augustus_masked-Scf00059-processed-gene-0.5-mRNA-1	507	ATGGGAGCAGTTTGCAAGTCATGGCTCTTCCATCTGAGGAACACAAGCTATTTCGCTCGTCAACTGCCTTGGCTAATGATGCTTCCCAACCATGATGAAACAAATGCGAATGCGCTCCCAATCCCTACCAACGTTCACCACTTCTTCAGCCTTTCCGAGCAAAGGATCTACACCATCCATCTCCCAGAAATGAGCGGCAACCGCCGTTGCTGTGGAGCATTCAACAATGGATGGCTCATGACTGTGGACGAGAAGCTGGAGATTGGCCTTTTCAACCCATGGTCGAGGATCCAAGTCCAGCTCCCACACCAGTCTACTTTCGCAGAACAACACTTTGCAGACGAAGGGTATGACATGGAATCGCTCCGCGACCTCCACATACGCAAAGCCTCCCTTTCAGATGATGGGAACATGGTTATGATCGTCTACGGTGTGGGAGATTTGGGCTTTTGTAGAATTGGAGACGGGGCATGGACTACTGTAGACCGCGTAGGAGTTCTTGTTTAA	168	MGAVCKSWLFHLRNTSYFARQLPWLMMLPNHDETNANALPIPTNVHHFFSLSEQRIYTIHLPEMSGNRRCCGAFNNGWLMTVDEKLEIGLFNPWSRIQVQLPHQSTFAEQHFADEGYDMESLRDLHIRKASLSDDGNMVMIVYGVGDLGFCRIGDGAWTTVDRVGVLV	56.54	Partial		---	---	---	---	---	---	---	---		XP_002448142.1	hypothetical protein SORBIDRAFT_06g022020 [Sorghum bicolor]	404	MEIFDLLETPDLVRAGSVCCSWNSAYTSTCSFRRYKWPQTPCLIYTSESAGDNVAFIYSLEEKRAYKLTLPEPPIHRRYLIGSSNGWLITADERSEMHLVNPITSEQVSLPSVITIEQVTPIFDDNGAICKYQYSRHTADSVVGPPSTYSLSTLRDHLFHKALLFFTTSAGSYIVVLIHSPLGQLSFARSGDEKWTWLPPHSNFEDCIYKDGLLYAVTLLGQIITFDLSGTVVTTKIIMDRKDSYGVERVYIVQDPLGDLLLVRRPEVFWIKEASTVHGHGHSHAIFENISWRIAIFKVCLASRKLVRINSLDDHVLFLGHSESLCLSAEDYPQVKPNHVYVTDDSMSVSIKCKLRRRLVIGMFNLETKIMDEIVSPQPWSNCMAPLLMIPNPRKMFLALITKH	31.55	187	5e-15	71.2		XP_002284795.1	PREDICTED: F-box protein SKIP23-like [Vitis vinifera]	389	MADWSQLHPELLDFIAKKFKIYTDYVRFRAVCHNWRASVPKTPHHLPTQLPWLMLPQSQPHHTHRPFFSLSLNKFHFLQLPEASHRRRRRGSSHGWLLILDEAPEIFLLNPLTRSKVHLPPLSTFPNVVRFNFADVGREYALRTSSGDVYTRSLKKMRDSFIKKTILSSSPANGSDFIAVVILNQTGDLALCRKSDDSWTFLEDAQSYAEDVIFHRGLFYAVNKYGSIAVCDVSGSSPRVSIIEMPQQFGGDLQYLVESGEELLLVTRYLDLTYDVEPDQTSLIYRTTRFQVCRLDLKAPRWEVVSSLGDRALFLGENLSLSLSSVDFPGCKGNCIYYTDDYSEDNYDGIGGEQDLGIFNLEDGSIEPLPCSHFRIRWPPPLWVTPNPC	32.97	185	6e-15	71.6		XP_010322647.1	PREDICTED: uncharacterized protein LOC101254213 isoform X2 [Solanum lycopersicum]	198	MANLSELPSHLISTVAERVKVIEDFIAFGAVCISWRTAATKDNFDVYSPQIPLLMLADKDDDYREFYSLSKNKISRIFLPEIRGRRCFPSEGGWMFTDSCTGEFNLFHPFSRTQIQLPSQNALKESLQKDAEITHYTIDKAVLSVNPSHTSDYVLVISDLTYGRGDLAFWRPGDVNWTKIVMRRNARFNSLFHYKGIR	32.34	167	1e-18	79		---	---	---	---	---	---	---	---	---		---	---	---	---	---		---	---	---	---		---	---	---	---	---	---
	1450	Peam|DryGeneModel_1450 maker-Scf00059-augustus-gene-1.8-mRNA-1	1340	CTCTCTCTCTCTCTCTCTCACAGATGACTTGTGAAGAAGAAGAAGAAGAAGATCCATGTGGATCTTGTTCCAGTTGCAGAGATGAAAGAACTGGAGCTGCAGAACTCATGGATGAATACTGGTTCTATCATAACATGCTAAAGAGAACAAAGGTATTGAAGTTGAAGCCATCAATTAAAGCTTCCTGCTCAAGGACCTCAAGAGAGATGGCTGTCGCGAACTCAGATATAAAACTACCCTCCACGGCCTCAACCCTTCCCAGGGATGATTTTTTCGTCAGCCCGAGCTTGCATAGAAACCCCTCTCTCCCACCTTGCATGGGAAGGCTGAAAACAGAGCAAAGGATGGTAGAAAGACATGCTCCGTCGAGCAACTCAAGTCTGCAACGTTCCTTCAGCTCTGTAGACCACACTCCTCTGCCTTCGCTGCGCGGAATTCATAGGCGTCCATCCCAGGTCAGGACACCAAGACCGATCATTCCAAGGCAACCATCACGAAAAGATATCAACATTAATGATGTGAATATGGATTACAAAAGCGCAAGCAGCGTTGTGGAAGCTAATTGCAGCAGAGCAGGTAATATCAAGAGCTGGAAGAGCCTGAGCGACCTCGAAATTGAGGAGCTACAAGGCTTCATGGACTTGGGCTTTGTCTTCAACAAGGATGAGATGAACCCAAGCATACTGAACATAATCCCAGGCCTGCAAGAAAAGAGACCAGCAGAAGAGGAGGATCCCAAGGTGACAAGGCCATATCTCTCTGAAGCATGGCTTGTACAAAGATCAGACCCTCCACAGCTCAATTGGGTTGATAGTAGATCAGCAGTAGACATGAAGGAGCAGCTCAAGGCCTGGGCCAGGACAGTGGCCTCTAACGTGCGCCAGGAGTGTTGACCGACTTCAATTGCAGTGGACACCACACATGACATCGTAGGCATCACCACCATCTTACATATTCTATTGGATTGATAATTGATTTGCTTGGTACATGATCTGCTTAGAAACGACGTCTTACAGTGAATATATCACGAAGGTTGAAATAGAGGAGTTGCGTAGAAAAGCTTCTGTGCATTGTATATCAATTATCAACTATTTGGTGGTTGTAAGAAAGGACAAATGTTGATGTGCTGTAAGATGTGTGATGTGGAAGAAAAAGACAAAGGAAAGCTCGAAACTGTATACATATATTTTGACTTATTAGAAAGCCCAACGTGAGTAGATCCCAATGGCACATCGTATGTAACAAGCTGGTAATAAGGGTCTCCTGGCTCTGGCTCTGTTTGTTGAAGATTCAACTTAACAATTATTAAATTTAACTTGTTTATCCAAGTAGCAAGAGAA	289	MTCEEEEEEDPCGSCSSCRDERTGAAELMDEYWFYHNMLKRTKVLKLKPSIKASCSRTSREMAVANSDIKLPSTASTLPRDDFFVSPSLHRNPSLPPCMGRLKTEQRMVERHAPSSNSSLQRSFSSVDHTPLPSLRGIHRRPSQVRTPRPIIPRQPSRKDININDVNMDYKSASSVVEANCSRAGNIKSWKSLSDLEIEELQGFMDLGFVFNKDEMNPSILNIIPGLQEKRPAEEEDPKVTRPYLSEAWLVQRSDPPQLNWVDSRSAVDMKEQLKAWARTVASNVRQEC	107.948	Complete		XP_011625640.1	PREDICTED: uncharacterized protein LOC18440396 [Amborella trichopoda]	219	MSASIPGIQQRMGRSSSTSLSKIIGDSISKIDGDSTEMQLKVPLLTTEIDECPPLPNLRRPQLLNLEEPPREPELAVVESTQLKLRRTASRLDSGKPQQRRSRLKNSKSLSELEIDELKGFMDLGFVFNKEDLSPRTMSVIPGLQRLGEEEKYREEEEEEEAENEQVRRPYLSEAWLIRRPDSPLLNLRMPPPTAAGTEMKRHLRSWARTVASVIHQES	39.53	172	2e-28	107		XP_002457038.1	hypothetical protein SORBIDRAFT_03g000320 [Sorghum bicolor]	341	MSCSSPPPPPPLEHHAHDDGRTRAPALDLLDEYWFFSNTLVTNNSAKKKPPHLPRSPSTSTSATSTGEKASGSAGPPSRIGGRRLLRTPSLPTSRVGMTMEQVHQDGAGAAAAAGANQQPHRRQLQVVAADEVDDDDLNWSSIYEGVLRTRMAEGAGRSSALRRAPSMPVVPSSATATDHHHHGDGDGDGQRQTKSTPSMPRLLRHSHSTLGRHTPPKAEHSAVARCSSKKQTSGGFHQLQLQDKKWKSSSDLESIEVQGFRDLGFVFEHEELRESLADVLPGLKQQTKSTSTSPRPRPYLSEAWQQVRRPALARVQSAAEMKDQLRMWAQAVACNVRQEC	50.98	102	7e-24	99		XP_002285236.1	PREDICTED: uncharacterized protein LOC100257151 [Vitis vinifera]	399	MDAPVRPCSDIDNITDEKARTQDLGSFVAMAVMGDDPFGSFSIRDEKVEAVDLLEVCWFFENLLERRKMMSRCYSDPCTSSNFCQEMMVRNSYANDRSPPEKLPEGDDCVGHTSPSLPCLGRREATQEEGPGSGPSKSTQNHLLGSPSLPPSVERREGEIQVKDVDLVQPNLLRAPSLAPCVGRKEGAVQEGEIGLETGKLTQKSSQRGLLRAPSMPPCVGREGLIQYKERDPRSSKLTRTTSLSPPDILPRQHTSKGLAQNYGTPRHRLLRKQEEGTMSMNVAKEMRRRYLNQTNVIRKSLSDLEYEEVQGFKDLGFTFEKEDLSPSVVNILPGLQVKDRGGPVEEDSVRRPYLSEAWIEQCSAPPIPNWVGKSSAQDMKAQIKFWARAVASNVHQEC	32.8	378	2e-38	140		XP_004249495.1	PREDICTED: uncharacterized protein LOC101249595 [Solanum lycopersicum]	203	MAEKYSIVLLGIMDQLWFHQIILFSKTPSISIPENPLPIQDSLASVETENTLVQEVCEQERPTENMSDSSSPKRHYSGNRVLKKTMSNYKSFGDLELEELRGFMDLGFTFRKEHISKRMINVIPGLQRREIVICECEDTKAIVAEEEDKREIVRPYLSEAWLIKRPNSPLLNMRIPRISAPSDMKKHLRYWAKTVATVVRQES	46.61	118	4e-27	105		AT2G42760.1	---	unknown protein; CONTAINS InterPro DOMAIN/s: Protein of unknown function DUF1685 (InterPro:IPR012881); Has 170 Blast hits to 164 proteins in 34 species: Archae - 0; Bacteria - 1; Metazoa - 26; Fungi - 10; Plants - 107; Viruses - 0; Other Eukaryotes - 26 (source: NCBI BLink).	267	MAGEELLKLFEQNWSERPIFKKDKENLNGKSREKRGEKEILEERREEEALKNFPVSFLVERAMSDETMMTTSSKTSLFSSSSDDLFLSPRSVLPVKPTPMKLQTILSGKEVNAFTIAERERLLSEKEEQRKKKKKKSNVRTRKGKSMSDLEYEELKGFMDLGFVFSEDDHKDSDLVSILPGLQRLVKKDDGVTKEEEEEEEEDKIGGNRAARPYLSEAWDHCGGRKGKKQITPEIKWRVPAPAAASEVDLKDNLRLWAHAVASTIRS	38.71	124	5e-16	76.3		1	1.3e-05	24.7	PF07939.6	DUF1685		---	---	---	---		1	GO:0005634	1	GO:0003674	1	GO:0008150
	1451	Peam|DryGeneModel_1451 maker-Scf00059-augustus-gene-1.9-mRNA-1	2508	AACAAAGTCTCAACCGACCTTCCACCAATAGCAATGGCAGGTTCATCATCAACCACAGGACAAGCTTCCCTCGAAGAAACCCCAACATGGGCCGTTGCCACCGTTTGCTCCATCTTCATCATTATCTCCCTCTTCATTGAACACGCTCTCCACCTCCTCAACAAGTTTCTTGGGAGACGAAAAAGAAAGGCTCTTAATCAAGCTCTTAACAAGATTAAGGCAGAGCTGATGCTTTGGGGGTTCGTATCTCTGTCGCTGACCATTTCGGAACAACCCATATCAAAGATCTGCATCCCAAAAAGCATGGGAGACAACTTTCTACCCTGCAAGAACAAGGAGCTTCCGAGCGATATCTCGGAGGAAACAACTTGTGAAGAGAAGAATAAGATCTCGCTTTTGTCCATAGATGGTGTGAATCAGCTGCACGTTTTAATCTTTGCATTGGCCCTTTTTCAAGTTTTATCCTGTGTTATCACTTTGGGGCTTGGAATGGCAAAGGTAAAAATCCTGAAGGCTAAAACAGTCCCTGTATTGCATATCTGTGTCTCATGGTCCCATTGCTTGACTGAGGAAGATGAAGACTGTAGAAATTCAAATAATATCATACAAAAAATGAAAAGGTGGAAAGCTTGGGAGGAAGAGACTAGAACGTTGGACTACCAGTTCAGTAATGTTGATGACAATGTGCCCTTGGTTATCTTCTTCCAGGCCCACATTTCAGAAGGAAGCAAGTTTGATTTTCAGAAGTTTCTTAGCAGAGCGTTGGATAAGGATTTCGAGGTGGTTGTAGGAATCAGTCTTTGGATCTGGGTATTCTCAGTACCTTTTATTTTCTTTAGTGCCCACGGATTTTATAGCTATTTGTGGATGCCCTTCGTTCCATTGATTATGGTTGTGGCTGTAGGGACGAAATTGCAATTTATCATAACGAAGATGTGTTTGGAAAGCCATAATGAGTCGGCTGTGGTTCGAGGAACTCTGCTTGTGAAACCCAACGACAACCTCTTCTGGTTTGGTCAACCTTCGTTGCTTCTGCATCTCATCCATTTCACCTTATTCCAGAACTCCTTTGAACTGGCATTTTTCGCGTGGACATGGTATGAGTTCGGGCTGCGATCTTGCTTCCACAAAGAAACGGTGGATATTGTGATGAGGATGAGCTTGGGCATCTTAGTTCAACTCCTTATTGGCTATGTTATCCTGCCTCTATATGTATTGGTTACACAGATGGGCTCATCTATGAAGAAGGTGGTATTCACAGAGCGAGTCTCCAAGGGTCTGAAGAACTGGCATGCTTTGGCAAAAAAGAGTTTGGCATCAACCAGAACCAATTCCACTGGCCCCTCGCCTTCGATTTCGCCTTCTCACACAGTTGACACTTCTACATCTAATGTACAAGAGTTGGAAACAGAAGAGCTTGAGACTTCATCCCCAGACAAAAATTGTGCAACCATAGAATCAACAGAAGATAAGGCTGCTGAAACTAATACCAACACCAAAGCACCTTATGATGGGGAGACCTCTTTTGGGTGGTTAATACGATTTAATTCTAGAAGTGAATCTTCAGGCATGGATGGCCATCATCAATACAAATTTATGTTCCAGTCGGGAATGTCAATGACTCATAAAACTCCGGGTGACGACGGAGACTTTCCCGAATTCCATGATTTAGAACTAATGCAGATGGGGCTCATATCATTGCTCTTGACGGTTGGGGAAGGGCCCATTTCCAAAATTTGCGTGAGTAGAGCTGTGGGGAATTCCTTCCTACCCTGCAATGATATCGTCTCCTCTCTACAAACCACTGTTGCCAACGACGACCAAATCTCTGGGTTAAACGCGACGACTACCATTGAAGGAACTGTTGAGGACTCATTTTGCGAAGCCAAGGCCTGCTTCCTTCGGCAGTTCAGAGGCTCTGTAACAAAGATTCATTATTTCACCCTCCGGAATGGATTCATCATGGCCCATATGGCTGAGGGTAGCAACTTCAACTTCAGAAAATTCCTCAGCAGAGCTTTTGATGAAGACTTCGAGGTGGTGATGGCATTGGTCATTGGGACGAAACTACAAGTAATCATAACTAAGATGTGTTTGGAGAGCCTATGTGAATCAGTTGTTGTTCAGGGAACCATGCTAGTTAAGCCTAATGACAATCTATTTTGGTGTGGTCGGCCTCAGTTCCTCCTCTATCTCATCCATCTCATCTTATTCCAGTTGCATCTAGCAGGGAACAATCATTCTCCCTCCATGATTAAATGTGCTCCTTTAACATCTGAAATCACCAAAGATGAGGTCCACCCTAAGACCATCAACTACAGAAACTATGATGGTGAGATCTCCTTCGGGACTTCTTGGAAAGAACACGGAAATGGGAAGGAAATCATAGAGATTACACCAGCTCTGGACAGAACGAACTCAGAGATTTTAGATCTAACTGACACACTTCCATCTCATTTCTCTGGAGAGAGAGCTGCGGAGGCTCCTGCTGATGAAGTAGCTTGCTAG	835	NKVSTDLPPIAMAGSSSTTGQASLEETPTWAVATVCSIFIIISLFIEHALHLLNKFLGRRKRKALNQALNKIKAELMLWGFVSLSLTISEQPISKICIPKSMGDNFLPCKNKELPSDISEETTCEEKNKISLLSIDGVNQLHVLIFALALFQVLSCVITLGLGMAKVKILKAKTVPVLHICVSWSHCLTEEDEDCRNSNNIIQKMKRWKAWEEETRTLDYQFSNVDDNVPLVIFFQAHISEGSKFDFQKFLSRALDKDFEVVVGISLWIWVFSVPFIFFSAHGFYSYLWMPFVPLIMVVAVGTKLQFIITKMCLESHNESAVVRGTLLVKPNDNLFWFGQPSLLLHLIHFTLFQNSFELAFFAWTWYEFGLRSCFHKETVDIVMRMSLGILVQLLIGYVILPLYVLVTQMGSSMKKVVFTERVSKGLKNWHALAKKSLASTRTNSTGPSPSISPSHTVDTSTSNVQELETEELETSSPDKNCATIESTEDKAAETNTNTKAPYDGETSFGWLIRFNSRSESSGMDGHHQYKFMFQSGMSMTHKTPGDDGDFPEFHDLELMQMGLISLLLTVGEGPISKICVSRAVGNSFLPCNDIVSSLQTTVANDDQISGLNATTTIEGTVEDSFCEAKACFLRQFRGSVTKIHYFTLRNGFIMAHMAEGSNFNFRKFLSRAFDEDFEVVMALVIGTKLQVIITKMCLESLCESVVVQGTMLVKPNDNLFWCGRPQFLLYLIHLILFQLHLAGNNHSPSMIKCAPLTSEITKDEVHPKTINYRNYDGEISFGTSWKEHGNGKEIIEITPALDRTNSEILDLTDTLPSHFSGERAAEAPADEVAC	144.756	Complete		XP_006850616.1	PREDICTED: MLO-like protein 6 [Amborella trichopoda]	600	MAGASGSRSLEETPTWAVAVVCFVMVLVSILIEHAIHLVGKWLTKRHKRALYEALEKIKAELMLLGFISLLLTIGQDTISRICISKSMGDSLLPCRKNDQSINGGEHVSESGDDDEGSSNRRLLWLDDFDQPHPSLRRVLAGSKYDKCSPQGKVPLISYDGTHQLHIFIFVLAVFHVLYCISTMALGRLKMKRWKKWEQETKTIEYQWSHDPERFRFARETSFGRRHLNFWTKSPILIWIVCFFRQFVRSVPKVDYLTLRHGFIMAHLAPQSSTKFDFHKYIKRSLEEDFKVVVGISPIIWFFAVVFLLFNTHGWYSYLWLPFIPLIIILLVGTKLQVVITKMGLKIQDRGDVVKGVPVVQPTDKLFWFNQPRLILYLIHFVLFQNAFQLAFFTWTWYEFGLRSCFHKHLEDVIIRISMGVLIQFLCSYVTLPLYALVTQMGSNMKTTVFDDRVAAALRKWHHTAKKHIKEGRKSASVTPFSSRPGTPLHPSAGGEGLSPVHLLRHYKSELDSSHVSPRYYNSDDADGSLSPSPTHHRISDADGSSSHHYRSYHGNPSPERELQTMPDGEREGTAAAHEAPPHHEITMPHHDFSFSKGRR	42.03	533	8e-137	419		XP_002465008.1	hypothetical protein SORBIDRAFT_01g030400 [Sorghum bicolor]	572	MGGDGDGTRALDQTPTWAVAAVCAVIVAASILLEGLLHHLGQLLNKKRKIALFDALEKVKSELMTLGFISLLLTVTGRYIAHICIPEGAANTMLPCRRQSGHSEAEEPEDHGRRHLSEDPTNLFSCPKGMVSLVSADGMHQLHIFVFFLAVFHVTFSFFTMSLGRAKTRIWKVWEKETCSPEYNYLNDPSKFRLTHQTSFVRQHASCWSKSTITLYFVSFFRQFFRSVRRTDYLTLRHGFISAHLSPGTRFNFRKYIKRSLEDDFKTVVGISPPLWASALAVMLFNVHGWHNLFWFSTIPLVVILAVGTKLQAIIAMMAIEITERHTVIQGMPVVKLSDDHFWFGKPRLVLHLIHFASFQNAFEITYFFWIWYEFGLRSCFHDNFELIIARVCLGAIVQFMCSYITLPLYALVSQMGSQMKRTIFDEQTAKALKKWHKAVVKKKHHNKGSSHDSSETPSTDTATPAREAGEWQRLHDVPVRHLHRYKTIAHVGGARSPLSDSDYSDTDDTEPLSSSQTRHLIPPAKQRSLDTERAEVRVDVVETVAAVAPRDVLQDSFSFPRLLPPRHVPDK	37.58	479	2e-94	307		NP_001268082.1	MLO-like protein 9 [Vitis vinifera]	548	MNPEPASLEETPTWAVSIFCLAFFVISGTIDAGLHRLTKFLKKRKRKALNRALGRIKIEMMILGFISLLLTISEETPISKICVPQSMANSFLPCKDAPEMVGSAVSSDTEVSGSTSNTTTPPTHETPDDDSSCEAKGKVSLVSREGIEQLNIFISVLAVFHVLYCVLTMCLGIAKMRKWKAWEKETQTLEYQIANDPMRFRFTRQTSFGRRHLKFWSDYPLLIWPVCLVRQFTGPVLKADYFTLRNGFIMAHLAQGSNFNFQKFLSRAFDKDFEQVVGFSFWIWIYSILFIFFSAHGFYNYYWLPFIPLLIILVVGTKLGVVITRMCLASSNENDVIRGTFLVKPHDDLFWFGRPKWLLHLLQFVLFQNSFQLAFFAWTWYEYGLRSCFNRETEGIALRIAMGVVVQFLCGYVTLPLYALVTQMGSQMKREVFTERVAKGLRHWHSTARKNLSRDRSTSTRPSPRTSFSDGQTLYLPQHDHLHSSAATSSLASPEISEETVQPDTPPPPAETSFSTNPEITEVEVQPKIITRGSYDGEISFASTWKVQ	45.39	575	2e-159	476		XP_004240581.1	PREDICTED: MLO-like protein 6 [Solanum lycopersicum]	591	MAGGGGGGRSLEQTPTWAVAVVCFVLVAISIVIEHIIHLIGKWLKSKNKSALYEALEKIKAELMLLGFISLLLTVGQSPISNICVSEKLGNSWHPCSKKEEDSSIISEDSLSEQHRRRLLMDAAGGGVRRILAGGGGDDKCAAKGKVPFVSADGIHQLHIFIFVLAVFHVLYCVTTLALGRAKMRSWKSWENETKTAEYEFSHDPERFRFTRETSFGRRHLSFWTKNPVLLWIVCFFRQFVRSVPKVDYLTLRHGFITAHLAPQSHQKFDFRKYIKRSLEEDFKVVVGISPPIWFLAVLFLLFNTHGWYSYLWLPFIPLIVILLVGTKLQVIITKMGLRIHERGEVVKGVPVVQPGDHLFWFNRPRLILYLINFVLFQNAFQLAFFAWTWYEFGLKSCYHDHTEDIVIRITMGVLIQILCSYVTLPLYALVTQMGSNMKSTIFNERVATALKNWHHTAKKHVKDQSKHSNPVTPMSSRPGTPSHHGMSPVHLLRGHYRSDMGSLQNSPRRSNYDFDHWDNEGSPSPSRFYQEAVDGSLHHIQLGQLDHELQQVIEPNSSQVVPLSQEGRDQHEITIAGSRDFSFEKRTTSI	42.5	513	2e-131	405		AT2G39200.1	MLO12, ATMLO12	Seven transmembrane MLO family protein	576	MAIKERSLEETPTWAVAVVCFVLLFISIMIEYFLHFIGHWFKKKHKKALSEALEKVKAELMLLGFISLLLVVLQTPVSEICIPRNIAATWHPCSNHQEIAKYGKDYIDDGRKILEDFDSNDFYSPRRNLATKGYDKCAEKGKVALVSAYGIHQLHIFIFVLAVFHVLYCIITYALGKTKMKKWKSWERETKTIEYQYANDPERFRFARDTSFGRRHLNIWSKSTFTLWITCFFRQFFGSVTKVDYLTLRHGFIMAHLPAGSAARFDFQKYIERSLEQDFTVVVGISPLIWCIAVLFILTNTHGWDSYLWLPFLPLIVILIVGAKLQMIISKLGLRIQEKGDVVKGAPVVEPGDDLFWFGRPRFILFLIHLVLFTNAFQLAFFVWSTYEFTLKNCFHHKTEDIAIRITMGVLIQVLCSYITLPLYALVTQMGTSMRPTIFNDRVANALKKWHHTAKKQTKHGHSGSNTPHSSRPTTPTHGMSPVHLLHNYNNRSLDQQTSFTASPSPPRFSDYSGQGHGHQHFFDPESQNHSYQREITDSEFSNSHHPQVDMASPVREEKEIVEHVKVDLSEFTFKK	38.09	512	4e-118	369		1	3.5e-178	592.6	PF03094.10	Mlo		K08472	---	---	---		2	GO:0005886, GO:0016021	1	GO:0005516	11	GO:0002679, GO:0006857, GO:0006865, GO:0006952, GO:0008219, GO:0009407, GO:0009817, GO:0010150, GO:0010200, GO:0010583, GO:0015824
	1452	Peam|DryGeneModel_1452 maker-Scf00059-augustus-gene-1.10-mRNA-1	6156	AACAACAACGGGTGAGTTCTCTTCTCCTTCTTCTGAGATTCCTAATCCATCGATAAAGAAGTTGAAGTATTCGATCAATAGAACATCCGAAACAAGAAAACCTCTTTTTGTTTCCCCTATTGTCATGCGATTTCCTCAGACGGCGTCTGCTTCTCCGGCAAACGCTCGCGAGCGAAGGACGCTGCCGCCACCGCCGCCTCCCTCACCTCCGTCGCCGTCTCCCCGGCGTGATCGCTCGCGAACGAGGAAGAAACAGAAACGACTCGACGCCATCCGAGACCGTGTTCTCGACCCTGTGGAGCACGGTGCCGGAGGTTCGGGGGCTGTCGACGTCGACCCCAGTTCGCTACGCCGGAGCACGCGGCAGAGGAGGCCCCCTGCTGTATCCGATCTCTCTCCCTCGCCCCCTAAGAAACGGTCCAAGGGTAAGAAAACTGCTAATTTGGGCGGAGGGGGGAGGAGGAATGAGGGTGATGCTGATAGGAAGAATGGGAAGAGGAAACGGGGTGTGGAGAAGGTTTTGGAATCTCCCAATTCAGGAGATTTGGGGGAAATGGGGAATTGGGGGACGAGGCTCAGATCTAGGGCTAGGAATGTAGGCGCTGCAACGAAGGAAAAGAGGTCTCCTCCTCGTGGTAAACGGAGGCTTTTTAAGGAATTGGATGGATTTGGAAATGAAGATGAGTTGGTTGATGAGAAAACAATCGAGAGGCCCGAAGGTGGGGTGTCTTGGGGGTCAAAGTCGAGGAGGTCGGGTGTAGAGAAGGAATCGATTGATGCGGACAATGGAGATCAGGATGTTGGGCCGTCAAATGCCAAGGAAGGCAGTGGTGACCAACCGTTGCAGGAGCATTTGTCTCCATTGAACAAAGAAGCCGCCCTGTTGCCTGCTGAGAACGCGACTGATGGTGGAAGTGGAAGTATTCCAGATGATGGTTCCGCACAAGAACATGAGAAAGAGGACATCAGAATCACAGCTGAACCAGAATCTGCAGAGCCAGGCAGTGATCAGCAGGAACTACACCACTGGGAGCCTGTGGAAGGACAATGTGGCAATGCCAATGGTGATTGTTCCAATGATTCAAAGGCTAGCAAGGGAACCATTCTTTCCACAGACCTGTTAGAGAGAGATGATCAAATTGATGCCCACCCAGATAATATCTGTAGTAAACATACATCAGATGATAATGGTATAAAGGTTGATCAATCAGATCCTATTTCTAATGATTCGGTAGTTGACCAGCCACGGATTAGGGAAGGTCGGAGATGTGGATTGTGTGGTGGAGGGACTGATGGAAAACCTCCAAAGAGGCTGGTCCGGGATTCTGCAGAGAGCGACCATGAGGTTTATGGAGGGTCATCAGCATCAGAGGAGCCAAATTATGATGTATTGGATGGTTTTGGTGATGAATCGGGCTGGCTGGGCCCCCTTTTGGGTCCTATACATGATCGTTTTGGTATTGCTGGTGTTTGGGTACATCAACACTGTGCTGTCTGGAGTCCAGAGGTTTATTTTGCTGGTTTAGGACGCCTTAAAAATGTTAGAGCAGCACTTTGTAGGGGAAGAGCATTGAAATGTAGTCGCTGTGGGCGGCCTGGAGCAACTATTGGGTGTCGTGTTGATCGTTGCCCTAAAACATACCACCTGCCTTGCAGCCGAGCTGATGGTTGCATCTTTGATCATCGCAAATTCCTCATTGCTTGTACAGATCATCGGCGTCTTTTCCAACCTCAGGGGTCTCTTTATTTGCATCGAATAAATAAGCTGAGAGCTAAGAAGATGAAGTTGGATATGAGAAAGCTGTCAATTGATGCTTGGCGGAAAGATTTCGAGACAGAAGAAAAATGGTTGGAAAATTGTGGTGAGGACGAGGAGTTCTTGAGACGTGAGGGAAAGAGGCTTCATCGAGATATTACTCGAATTGCACCTGTTCATATCGGGGGTTCTTCCTTTGATGGTGAAAAATCATATCAAGGTTGGGAATCAGTAGCTGGTCTTAAGGATGTCATTCAGTGCATGAAAGAGGTGGTCATTTTGCCTCTTCTCTATCCTGAGTTCTTTAGTACTCTTGGGCTTACACCTCCTAGAGGAGTACTCTTGCATGGGTATCCTGGAACAGGTAAAACTCTCGTGGTGCGAGCATTGATCGGTGCATGCTCTCGTGGTGATAAGCGGATTGCATATTTTGCACGTAAAGGTGCAGATTGTTTAGGAAAATATGTAGGTGATGCTGAGCGCCAGTTAAGACTGCTGTTTCAAGTTGCCGAGAGATCTCAACCATCCATAATATTTTTCGATGAGATTGATGGCTTAGCACCACGCCGCTGTAGGCAGCAAGATCAGACTCATAGTTCAGTTGTTTCAACTTTACTCGCCCTATTGGATGGACTGAAATCTCGAGGCTCAGTTATAGTGATTGGTGCAACAAATCGTCCTGAGGCTCTTGATCCTGCTTTGAGACGACCTGGGAGATTTGATAGGGAAATTTATTTTCCCCTGCCATCGGCTGAGGATAGATCTGCTATTCTCTCACTTCACACTCAAAGGTGGCCGAAGCCTGTATCTGGATCCTTGCTAACATGGGTTGCAGAACAAACCCCTGGCTTTGCTGGTGCGGATTTGCAGTCTCTTTGTACTCAAGCAGCAATGATTGCTCTAAAGAGGAACTGTGCTTTGCAAGAACTTTTGTCTGCTGCTGAGAAGTATCCCAGTAATGTTAGACGACATTCTCTTCCATCTTTTGTGGTGGATGAGAGGGATTGGCTTGCTGCTCTTGCATCTGCTCCTCCTCCTTGCTTCCGCAGAGAGGCAGGAATTGCTGCAAATGGTGTAGTCTCCTCACCTCTGCACAAATCTCTTGTTCCATGCCTACTGCTACCTCTATCACACTTGCTTACATCCCTCTACCACGATGAACGCATCCAATTGCCACCACCACTTTATAAAGCTGCGACGCTGATAAATGGGGTGATCAATTTTGCCATGCAACAGAAGAAAATCCCAATTGCTTTCTGGTCGACCCATCTCCACTCTTTGATACAAGAGCCTGAAATTGCAGGGGAGATAGAGAGAAAACTTTCCTGTGCTGGTTTGTTAATGCGCACACCATATTCGTCTAATTGTGGTTTGTTAGATGATGATACTGACCATGAGAAGCTTGAATTCCATAAGTCAAATCCTTCCGGTTCGCATGTGTGCCGTAATTTGGTGCATAATTTTTCATATTCACAGGGCATCAAATCAAGATTCCGATTATTGGTTGCTGGAACTCCCAGGTCTGGTCAGCAGCACCTTGCTGCTTGTCTTCTCCATGGTTTTTTGGGCCATGTCGAAATTCAGAAAGTTAGTTTGGCTACTATGTCTCAAGAAGGACATGGAGACCTAGTTCAAGGGATAACACACATTCTCTTGAAGTGTCTGAGTATGGGGCGATGCATAATTTACATGCCTAGGATTGACTTGTGGGCTGTCGACGGTGCACACCATGAAACTTCTGAACCGGAGAGTGGTTTTTGCCAAATGGTTTCTAAATCAACCTTGACGAGAGAGCACCATGATGGTTTGGACAATGCTTCAGAGTCATGGAATTCGTTTGTTGAGCAGGTGGATTCTGTGTGTTCATCTGCATCCTTAATGATTTTGGCTACCTGTGAGATGCCCAATCATGCCATCCCTCTTAGGATAAGGCAATTCTTTACGCGTGATGTATTGAATTGTAAGGATTCAGCTCCTTCGGAGCACACAATCCCGCGATTCCTTGTGCAAGTTGATGGGAATTTCAGTCGTGAGCTGGTCATTGATTCATCTGCTGCTAAGTTATTGCTGGATTTGGTTCAGCAGTATATCCAATTGATTCATCACGGAAGTCATAAGTGTAACAGTAATACTTTGAATGAAGTTAAAATTGTCAACACTGTGGAAGTTAATTCTGAAGTTCAAATTCTGAAAGCAGAGAAAGGAGCAACCAATGTGGTAATGGATACAGAAGTGGGTTCTGAAAGGATACCATTGAGTGACAGTGTTTGTACTGACATTAATATTCAGCAATCTAAAAATGATAACAACAGATGCAGTGTAAAATCAAGTTGCCAACTGGAAGATGAGGTTTGGCTGCAGCCTCACTGTGATCCTCTTTCAAAACTTACTCAAAATAGAATTGCTAAAGGGAAATCTAATTTGCTGATGACAATAGCCACGTTCGGCTACCAGATTTTGCGATATCCTCATTTTGCCGAACTTTGTTGGGCAACCTCAAAACTAAAAGAAGGTCCTTGTACAGGCATAAATGGACCTTGGAAGGTTTGGCCATTTAATACTTGCATCATACATGCTGACAGATCACTGGAAAAGGAAGGTTCTAAATGCAATGCTACCAATCATAAAAGCAGAGAACGTTCTGGTGTAGTAAGAGGTCTAGTAGCTGTGGGCTTATTGGCATACAGAGGTGTTTATACTTCAATCAGAGAGGTATCATTGGAAGTACGGAAGGTTTTAGAGCTCTTAGTAAGTGAAATTGATAGGAAGATTCAGGGTGGCAAAGATAGATGGAGGTTCCTTCGTCTTCTATCACAAGTAGCTTATTTTGAAGATATGGTTAACAGCTGGGCGTACGGGTTACGCAGTTTCGAGATGGACAATCAGGTATCATCATTGAACAGTAGGGCAGTGATTGTGAAAAGAGAGGATACGGATGGCCACAACCTGGTTACAAATGATACATGCATGCGAGATGTCGACAATGAAAGTGAGAACGAAGTGAACTTTCTTGTGCCAGAGCAAAGTCCCTCGAGATTTTCTAATGAACATCATGGATCTGTTGATTCCAATAAAGAAGGCACTCATTTTGATATTCCTGATTCTGAGGCAGGCACTGCAATTTCAGAATGTCCTTTAAAGGGAGTGGTCTCTGGTTCTTGTGCAGCTGGTTTTATGCAAAGTTCTGCCATGGCTGCCGGTTTAAGTGCCAGTAAAAGTACTTCTACTGAAAACAATAATTTGGAATACACTTCAGAAAATCCTGCACGCTTTTCTGTGCTTCATGATGGAATTCAGTCTTTGAAACAAGCCAATGGTTCAGGTGTGATGGAGACTGCTCTCCCTTCTGAGGATGTTTGTCATCCAGATGATTCAGCTATCTTTGCCAACTCTACATCCAGGAAAGGTGGTGGCCAATGTAATGGTATGCCGATAAGAGAAACTGTTGTCCCTTTTGTGGATGGTGATCATGGTCTCAGTGAGCCAGTTGGAGGTACCTACTCAATAGAAAGTGAGAAACTTCCGTCTCTTCCTGAGACATGTCTCTATAAATGTTGCTCTGAATGCTTGCATACAGTCCAGGTTTTGATTCGTGGAATTCTTAGTGATAGCTTGGAATCCAATGGGAGGTGCTCAACAGTGGAGGATGTCCATGATGCTGTTGCAGCATGTTCTGTGGGTGTTTTGGCTGCGATTAGCAAATATTTTGTTGCTGAAAGATGCACCAATCCAGACATGTTCTGTAGTACTGAACTAAAACATGGAACTCATGGCTGTGAACATTGTGCTTGTCAGGATGTTAGTGGTTTTGGGATTAAGAACAAATCGCATTTATCTAGAAGTTCTACAAATAGGGAAGTTGTGCCGATGAAATGCATTTGCCACTCAAAAAGCAAGGAAAGTGCTGCAACAATGAATGTTTCTGAGGATTCTCGTTTTGGGCAAGGACTAAAAATTTTCTTCAAAGACTCTGTACTGATGCCTTCAGATCCTGACAATGATGCTGTGTTTCATTGTAAATTTGAGGATATGTGTCTTTGCCCTATTATTGAGAGGATACTGATCATCAAGCCACCATTGGATTGACGTGATGTATTTAATTCAAATTGTCCGAGGCAACCTGGACAATTTGTGGCTTAGTTTGATGCTGCGGAAAATTCAAATATTAACATTGATTGAGAGATGTATACTGAAAAAGTTTTGTAGTTTGCTATTCAACAAAATCCAAGGATACCTATTCTTCCATGATCGTATGGTAGTGTTAGTTTGTTGGATTTGTTTTGGTTTTTCACAGAGCAAATGAGCAAGTTTTGAAACTCTGTCGATGGGAGTTCTACACCATGTAAGTATTTCTAATAGAAATGGTAGTCATTTGAAGTTATCAGTTATCTTTTCATTGG	1905	MRFPQTASASPANARERRTLPPPPPPSPPSPSPRRDRSRTRKKQKRLDAIRDRVLDPVEHGAGGSGAVDVDPSSLRRSTRQRRPPAVSDLSPSPPKKRSKGKKTANLGGGGRRNEGDADRKNGKRKRGVEKVLESPNSGDLGEMGNWGTRLRSRARNVGAATKEKRSPPRGKRRLFKELDGFGNEDELVDEKTIERPEGGVSWGSKSRRSGVEKESIDADNGDQDVGPSNAKEGSGDQPLQEHLSPLNKEAALLPAENATDGGSGSIPDDGSAQEHEKEDIRITAEPESAEPGSDQQELHHWEPVEGQCGNANGDCSNDSKASKGTILSTDLLERDDQIDAHPDNICSKHTSDDNGIKVDQSDPISNDSVVDQPRIREGRRCGLCGGGTDGKPPKRLVRDSAESDHEVYGGSSASEEPNYDVLDGFGDESGWLGPLLGPIHDRFGIAGVWVHQHCAVWSPEVYFAGLGRLKNVRAALCRGRALKCSRCGRPGATIGCRVDRCPKTYHLPCSRADGCIFDHRKFLIACTDHRRLFQPQGSLYLHRINKLRAKKMKLDMRKLSIDAWRKDFETEEKWLENCGEDEEFLRREGKRLHRDITRIAPVHIGGSSFDGEKSYQGWESVAGLKDVIQCMKEVVILPLLYPEFFSTLGLTPPRGVLLHGYPGTGKTLVVRALIGACSRGDKRIAYFARKGADCLGKYVGDAERQLRLLFQVAERSQPSIIFFDEIDGLAPRRCRQQDQTHSSVVSTLLALLDGLKSRGSVIVIGATNRPEALDPALRRPGRFDREIYFPLPSAEDRSAILSLHTQRWPKPVSGSLLTWVAEQTPGFAGADLQSLCTQAAMIALKRNCALQELLSAAEKYPSNVRRHSLPSFVVDERDWLAALASAPPPCFRREAGIAANGVVSSPLHKSLVPCLLLPLSHLLTSLYHDERIQLPPPLYKAATLINGVINFAMQQKKIPIAFWSTHLHSLIQEPEIAGEIERKLSCAGLLMRTPYSSNCGLLDDDTDHEKLEFHKSNPSGSHVCRNLVHNFSYSQGIKSRFRLLVAGTPRSGQQHLAACLLHGFLGHVEIQKVSLATMSQEGHGDLVQGITHILLKCLSMGRCIIYMPRIDLWAVDGAHHETSEPESGFCQMVSKSTLTREHHDGLDNASESWNSFVEQVDSVCSSASLMILATCEMPNHAIPLRIRQFFTRDVLNCKDSAPSEHTIPRFLVQVDGNFSRELVIDSSAAKLLLDLVQQYIQLIHHGSHKCNSNTLNEVKIVNTVEVNSEVQILKAEKGATNVVMDTEVGSERIPLSDSVCTDINIQQSKNDNNRCSVKSSCQLEDEVWLQPHCDPLSKLTQNRIAKGKSNLLMTIATFGYQILRYPHFAELCWATSKLKEGPCTGINGPWKVWPFNTCIIHADRSLEKEGSKCNATNHKSRERSGVVRGLVAVGLLAYRGVYTSIREVSLEVRKVLELLVSEIDRKIQGGKDRWRFLRLLSQVAYFEDMVNSWAYGLRSFEMDNQVSSLNSRAVIVKREDTDGHNLVTNDTCMRDVDNESENEVNFLVPEQSPSRFSNEHHGSVDSNKEGTHFDIPDSEAGTAISECPLKGVVSGSCAAGFMQSSAMAAGLSASKSTSTENNNLEYTSENPARFSVLHDGIQSLKQANGSGVMETALPSEDVCHPDDSAIFANSTSRKGGGQCNGMPIRETVVPFVDGDHGLSEPVGGTYSIESEKLPSLPETCLYKCCSECLHTVQVLIRGILSDSLESNGRCSTVEDVHDAVAACSVGVLAAISKYFVAERCTNPDMFCSTELKHGTHGCEHCACQDVSGFGIKNKSHLSRSSTNREVVPMKCICHSKSKESAATMNVSEDSRFGQGLKIFFKDSVLMPSDPDNDAVFHCKFEDMCLCPIIERILIIKPPLD	99.996	Complete		XP_011626350.1	PREDICTED: uncharacterized protein LOC18442278 [Amborella trichopoda]	1935	MRYSQALTSLARSRKRRKQPSRPPCGCECELSQASKKHKRLDDLCDPHSYRSTLKRTNHLWEKTGKASSETTDLPDLGLRRSSRLNRTSDSLPSPQINRNNVEKKEELDKVRVRAEKAGVSDEKVVGKTRVSNRKDLNKPFLDDAEKTSSRERWPRSRVVKDRAGFHNEGTSVSRRAKRKLLKDLDVSDEYGFNGGISWARKSKRQFRPRVCSIEKSEEEISDEVSYGKSNEKTLRDWLRHSNGGLNSRAPKDLVCKEKGDVGEGIAFNKSNSMSHGDAGELKNDNRLQVDSERMQVASSSAALLVRNDALESKQFPSCDDALDNERLEKNRGSENLISCVVMDTPNKIDDSGMDPSAVNAPPPIPNCNLETSPSGKDLENADPCLKGDREIQPDIPINGVENPQSIIPPGSREPIGENDPLGSEEPIGENNPLGSKGPTVENDNHIKRNIREVCPGVVDYSFYRVEERSDNQESSQRANVDDSKLKSNVDIAKPGITEGRRCGLCGGGVDGKPPRRLLQDGADSDNEAYDGSSASDEPNYDVWDGFGDEPGWLGRLLGPIIDRFGIPGIWVHQHCAVWSPEVYFAGLGCLKNVRAALCRGRALKCNRCGRPGATIGCRVDRCPKTYHLPCARAEGSVFDHRKFLIACSDHRHLFRPQGELYRLRINKLKVRKMRFDTRKQSNDAWRKDLEAEEKWLENCGEDEEFLKREKRRLHRDLLRISPVYIGGSSSDRIKLNEGWESVAGLQDVIRCMKEVVILPLLYPEYFSSIGLTPPRGVLLHGYPGTGKTLVVRALIGACSRGDKRIAYFARKGADCLGKYVGDAERQLRLLFQVAEKSQPSIIFFDEIDGLAPTRFGQQDQTHSSVVSTLLSLMDGLKSRGSVIVIGATNRPEAVDPALRRPGRFDREIYFPLPSVKDRSAILALHTRKWPRPAFEPLLTKIAERTAGYAGADLQALCTQAAMIALKRTCPLKELLSDPERNKCISLPTFAVDERDWLAALACAPPPCSRRGAGMIANDVTPCPLQSHLFSCLCQPLVELLISLYLDGHIVLPPPLFKAAKLIEISLISALEHRKLPTVSWWSAINCLIREPDVARDIQKSLSRAGLLIDNGENDDGLEDCDSCVLEASCPPGCMLTHSRLYEKERSRGFRVLIGGSPRSGQRHLASCVLYGFEGHVEIRKIDPATISQEGNGDIVQGLTQILLRCLSIGPCVIYMPRIDLWAVEISDHQATEKDTDFCINAGNKFLEAEGAIKASHAWNSLVEQVDSLCPSSLMILATCEMENHVLPYQITQFFTSKMLKVNDSVSLKHTVPRFCVHLDGSFDRELVFESSASMLSRNLVQEYVHMIHHKLRISNISGQEDNSCTDAKASSDMRNDTSGCHVTVREKDTLPDSETLVSNGDSFYKDGQAKQNHWQPAASGHDKGDIWVRSCLDSDPGISANMLGLRGRSSMQLAAATCGYQILRYPQFAELCWATSKLREGPYAHINGPLKDWPFNSCIISPYKSPENVPVTNSPSQHKSLECSIVRGLVAVGLLADSGVYGTAREVACEIRKVLELFVRQINTRIQEEKDRFRFVRLLSQVAHLEDMVNSWAYAMQSVELDGQMLASNHQALAKPDLDISAHAPNLTKDVPCMRTTSSDACHEVTEHTEVLVPQNAGADCVVGNSEIGLPSLDEPPAFLEQRKSSQEGPFTRRVTVSFSQDLELLTQKTSKELMLDNIAQTFGSEGDLAAHSDQLNGIKSSSSKTSHASAGSGMLYCYKCCLECLEVLHVLAKKFLNDCWKSDGCSSSLEDVHDVIASCSSRLLITSAKFRVNESSGDLHGSCGGKLIHRTQSKCCACQVVGDTENRKISSSSKYLGSGEMVPSECRCHSRSNNMVGDRGSPKSYRDGSELKFCFRDCTLVPFGMVRDVCFQYTFKQFCLCSLIERLLKVQHF	59.27	1171	0	1326		XP_002456112.1	hypothetical protein SORBIDRAFT_03g030700 [Sorghum bicolor]	1896	MPPSKPKRRRGASSRGRKKQKRLDAIRDVAPPPPPPAPLAGGGDSDSDPDSDEESIRRSKRVRRAPVVLDTSPLPSPRRTRSRRGGGRVGSSGSSRKGSWGRARHEVGARGMEVEEEDNDGSVVWRSRLRDRVKGKAKLEGRARMWLEDEEYGEEGEGQGEEEEEEEAEEAEESEESEEEEEEARMVVVDVRERAENDEVSKESGCLQMQGRELTDREINLTIDLNLDEHDGVEGDNAIEKEEGGEGENVGEEEVAAEQEQDGEGPTVGSRNDLEEGTGEEMVVEEGLQQEETGGLELPVPRGNSSDELPCGKINDEVRASNSGRIDQLGMNSEQTPEESNLPAEQQTELHPSSPGEQVEEAKQDGQSVHFPDAVLSEDGPKERMRNSSVLAENQGVKVVKEGRRCGLCGGGTDGRPPKIALHDSVDSENEAYEGALPSEEPNYDMWDGFGDDPGWLGRLLGPIHDRFGIARVWVHQNCAVWSPEVYFAGLGCLRNVRAALCRGRLLKCSRCGRPGATIGCRVDRCPKTYHLPCSRTEACIFDHRKFLIACNDHRHLFQPQGDKYVELLRKMKIKKMKADIRKVSHDAWRKDREAEEKWLENCGEDEEFLKREGKRLNRDLLRIAPVYIGGGSENEKSYRGWESVAGLSDVIQSMKEVVMLPLLYPEFFSSLGLTPPRGVLLHGHPGTGKTLVVRALIGACSQGNRRIAYFARKGADCLGKYVGDAERQLRLLFQVAERCQPSIIFFDEIDGLAPCRSRQQDQTHNSVVATLLSLLDGLKSRGSVIVIGATNRPDAIDPALRRPGRFDREIYFPLPTFEDRSAILSLHTKNWPSPISGAFLSFVASQTIGYAGADLQAICTQAAINALKRTCPLHQILQSAEKGVPHGRVPLPTVLVEERDWLAALAAAPPPCSQREAGIAANDLVSSPLDSCFVPSLLKPLAHLLISMYLDERVWLPSSLLKASGSIKEVVFSSMEKNTVSRTLWPTYLNSLMKQKEIADRIGTILSSCGLVAAQLRNHGSMLSSDVETHENFCGSRLDPTGLHMKGGLPHKLSGFRVLVAGAPRSGQQHLIRCVLHGFLGQIVIHKLDLATMVQEGNGDILSGLTQILCSCGSCTLALQWFCYAAIYVFPTLTVKSLNLGRCIIYMPRIDLWAVDQAHNQIEDNMFNMGASNLASSTTDHKKCSEVWNALIEQMDSLLASVSISVLSTSDMRFQDLPSGVRGFFSTHVVDQCFVSSEHTIPRFSVNIDNRCDWDEMVDSCALQLSHDLIQHYVQFLHDESHKDDNHEQKEVFASMNISAEGEFSSENERPLDGVASKENPTQQAAGRAQQEPPPSNVEDKVENAQNVFEDTVQRNPSSRIVKGSEAFAIIAFGIQILQHPQFSKLCWVTSKLQEGPCTDINGPWKGWPFNSCLLHSSTLRDNAVKGKEKTVCVRGLVAVGLLAYRGVYGSVIEVCAEVRKVLELLVGQIQTKILEKRNRFQYFQILSQVAYLDDIVNSWAYAFQRTHVDTRTGTSRMKSSSAKECRRTKYAAETNAQVAPAGIPAEVQDIPAQHTEDHEVVPGPTEMQDNSVEHTADQLGIHTMDCDLDDNHVKSVSSNSNDAVEHDRVHSALPEVHRGNTHADTLTNGEPIGANNDGKVFRLTYDEDNRRPDIQISENHTGSMEGLNDLQRAGDSVGSSANIDNTGLPRNYVSSEAHIDDNELKKNGLVNDVESSHLIDGKLQDDMKNLPVRKSSCLYKCCSACFQSVYKMVHDILSNTLRPNLHCLTADDMHDILSSWCLNLLGSVRKFYSSHDEASCAENFVRMHNKETHSEHCACDSDIHLPRECVCHLESNGDAETSNTDCHPLSGQSLSFFFKDGVWMPLDLTAETKLHCSFRRFCVCSILGTVSMLS	47.5	1581	0	1266		XP_010644166.1	PREDICTED: uncharacterized protein LOC100243511 [Vitis vinifera]	1914	MRLSSGSVSSSKRVKNHRSNSRTRTKHKKLDAICEKTYNRNRGVSGESNEGNGGAGSAGVDSELRRSSRVRRAPVLLDSSPPPSKKRRRIDWNGESFSKRREKGKAVVRSCSSPGEDSGELKEGEVWKSRLRSRAKTKRVRFVEKDKEASASGKRKLFRDMDGCREEETMVERELDEKKEELDGGKSTVVRSKRPGRIKASNVLGNSEEEIDLQSNKGVEDERVEVEMLVDKGERDFLVLNSEMDGGNEVEAVEGGNEVEAVGNEVEAGVGAVGNEVEAVDGENEVEAIGNEVEAVDGGNEVEAVDGETADLLEKEKSENQNGLSGNDNVETIEQNDKQMEHPECVNEGENERDVLEVGVAASQVEDVVDHDGQDACLDNPDEKPVEPENSMGVDKSNKALAYTLGKPRIKEGRRCGLCGGGTDGKPPKRVVQDIGESENEACSGSSASDEPNYDPWDGFGDEPSWLGRLLGPINDRYGIAGIWIHQHCAVWSPEVYFAGLGCLKNVRAALCRGRALKCSRCGRPGATIGCRVDRCPKTYHLPCARANGCIFDHRKFLIACTDHRHLFQPHGNQYLQQIKKMKAKKMKLEIRKVSNDACRKDLEAEEKWLEHCGEDEEFLKRESKRLHRDILRIAPVYIGGPGSEGEKLFQGWESVAGLQDVIRCLKEVVILPLLYPEFFNNLGLTPPRGVLLHGYPGTGKTLVVRALIGSCARGDKRIAYFARKGADCLGKYVGDAERQLRLLFQVAERSQPSIIFFDEIDGLAPCRTRQQDQTHSSVVSTLLALLDGLKSRGSVVVIGATNRPEAVDPALRRPGRFDREIYFPLPSVKDRISILSLHTQRWPKPVTGPLLNWIARKTAGFAGADLQALCTQAAIIALKRNCPFQALVSHAGEKAPDRNRYPLPSFAVEERDWLEALSCAPPPCSRREAGMSANEVVSSPLPTHLISCLLRPLSSLLVSLYLDECLYLPPLLYKAAKMIKNVIVGALRKKKMPNDHWWAQVNDLLQKADVIKEIERNLSCLGILIGEAGFPFSDALNDDTDEDRVRFDPSRAYHNGIHTTLLRNISYTSGKKSGFRILIAGSPRSGQRHLASCILHCFVGNVEIQKVDLATISQEGRGDVLEGLTRILMKCTSVGSCMLFLPRIDLWAIETSDQDDEECSSSTDHQSSEEEFCITNSQVVEKENVSGPRACKSTETGVPEDVLQRASHAWRSFIEQVDSMCVSTSLIILATSDVPYAALPKRIREFFKTDILNYSCSASSEHTVPQFSVQVDGNFNRDTLIDSSATELSRDLVQQFVQLIHHRTHILTSVFEEYKACDTSQGNKDMVYHGADHVLANEGEDRAQCPEESVAKVPSPPNSRTVKGKSNLLLAISTFGYQMLRYPHFAELCWVTSKLKDGPCADINGPWKGWPFNSCIIRPSNSLEKVAVACSPSNTKSKEKFGLVRGLVAVGLSAYRGAYVSLREVSLEVRKVLELLVDQINAKIQSGKDRYEFGRILSQVACLEDMVNSWVYTLQSLEVDGQMTVVNPKPGTVGSSSYACGDDVDNLIESKECGPNVSNRSSHEEVPEERPEGFTSENTGFVNLHKGDVNSGDPNLKEGVPLSEKSPLQTAFLTDSAPVEQFQSSLAANFLDGKVPNMHDGTSKSFKSENSVKCMVNKGDSGLWRQSNGFAFVEPVVHSEDSLCSAGELSGLKLSSCGKFCNQFNGLSMAETDIPPPDGKSIPDEPIVNVNVSSIKTTNIAADSGVICLYRCCAECLYTLHSLMQKILIREWEVNGTYWTVEDVHDVVASLSVDLLSAVRKNYAAESFGNLFDKKMRQENHGKLSECQEMSICQCKNSGNRLVMPIECSCHSLNKSLSAKANPSRQLDLKFIYRDGVLVPIDLDKDVSFHCKFETLCLCSLIEWIVMTKQPFD	49.9	1970	0	1609		XP_010324379.1	PREDICTED: uncharacterized protein LOC101247940 [Solanum lycopersicum]	1831	MRFSRIASFERSRSDTKLVYSRARKKHKRLDEVCEETYNQNHNGVDKVETSEWNGEESEVELRRSSRVRKAPVVLDASPHPARKRQKIDRSGVRSSSRLEKGDMVKVESPCSTSNHLEEGTSAWGLRLRARSKRMNNRVRNSVDSSPVGKRKIFQDVDELKEETELEVAELDKEEDSECEKSTIVKSKRPGRIKASNVRVTEQQETGTGGGVEDGKMIDQEELLHVRDETDDSISTTRFKEGVEDGNVALPLDNEDKAQLETCVEPEEFHTADQVSMLEQDLQRRNEMSVWVNDQKDGVEGGLLPNDEKDEGTEKEAQDEVDRVDFAQEKDGGTEKQAEVEVDRVDYAQEKDEGVFSDKALEMEKVVKKECPSDNNLRKRRIREGRHCGLCGGGTDGKPPKKLVYGAASDDEERSGSSASDEPNYDMWDGFGDEPGWLGRLLGPINDRYGIAGIWVHQQCAVWSPEVYFAGLGCLKNVRAALCRGRVLKCSRCGRPGATIGCRVDRCPKTYHLPCARANGCIFDHRKFLIACTDHRHLFQPYGSNYLQRIKKLKARKMKFELRKLSNEALRKDVDAEEKWLENCGEDEEFLKRESKRLHRDLLRIAPVYIGGSNSDAGVQFQGWDSVAGLHDVIQCMKEVVILPLLYPELFSSLGLTPPRGVLLHGYPGTGKTLIVRALIGSCARGDKRIAYFARKGADCLGKYVGDAERQLRLLFQVAEKSQPSVIFFDEIDGLAPCRGRQQDQTHSSVVSTLLALMDGLKSRGSVVVIGATNRPDAVDPALRRPGRFDREIYFPLPSVKDRESILSLHTKKWPKPVSGPVLKWIASKTVGFAGADLQALCTQAAIIALKRSFPLHKRLSAVVKVPNASCPPLPNFKVEERDWVEALTCAPPPCSRREAGMVANDVVSAPLHTFLVPCLLQPLSRLIVSLYLDERLWLPPLLFKAAEFVKDVVLSAMVEKKLPSNNWQSYVNDLLQEPDVISQIENHFVRANILDGDANIGGFDAVDDGIVHGLSNSQPSKLQLAGARPKLLKNIFHMAGNKSGFRILISGNPRSGQRHLASSLLHCFVGNVDVQKVDLATISQEGHGDIIQGLTQILMRCASVDKCMIFMPRVDLWAMETSDLVCQDDGSSLVNPESLGKDKERSFNHSAEQAGDALKRASYLWSSFVEQVESICMATSLMLLATSDVPLEALPIRVRQFFKSQALNNSILFPLEDSVSRFSEQLDRNFDEECLIDSSAAKLSKDLAQHFIQLIHRTNHVHLQTCNDEASDKSEGDAAIECQRSDLRSTIEPVNKQCPLPTSAIANSRNVKGKSNLMLAITTFGYQILRYPHFAELCWFTSKLREGPCVDINGPWKGWPFNSCVIRPVISIGNVTLPLNNNKGKEKYCMVRGLIAIGLLAYRGKYSSVREVSAEVRKVLELLVEQINDKIRNGRDRYQFVRLLSQVAYLDDLVNSWVYSLQSLGGETQLAEANTKISCAGLPESADAPENTPLREGGCKPEEFLEKAETLETCRPELTAENCTPAIPEAYGVSNFPDIGAVEREPPHLVAVNHSVPSRQVTSSEHSVLNDNSCMPDDTDKHLGNIGDCVLKRQSNGLIQEDGSNHSRYGRGIDEHSSYTLSSNSNGRLSTPNNLQIGDSNQKSVGNSLGLECSNISSNLSIDSSIVCLYRCCPQCLLNLQRTLKKMLSYEWGLKKAEFIVEDAYDFLASLAANLHSALRVWLLADDSTSFDEKRVQERYGESSECKKTNFCECRNLENRLIKLIECNCHLKSSDQTEKCKSSQNLSQDFIFRDGVLTNLDEKNVSTHCKFETLCLCSLVDWIEMRKKNT	60.46	1133	0	1295		AT3G15120.1	---	P-loop containing nucleoside triphosphate hydrolases superfamily protein	1954	MKSSHEVTKNHSGSPSGKKSKKLAAICEEEYKKNHGESQDRDGGSGLACADSELRRSSRVRKIPSILDASPPPPKKRQRFNKSSSSIEKGKRNEDGDSDAPDGWKSRLRSRRKKNVGFQASGRQRRVVKGKRKLVFRNRACELSEKAEASDREEEKGALKGGKLNKAKKPVDVKESESSEDGGKESDTSNSEDVQKESDTSNSEDESASESEESMQADSAAREKYQEKKATKRSVFLESENEAEVDRTETESEDGTDSTDNEIDDSDEEGESETQCSAEKTGSETEANVEEMRADTNVTMEAVQNESRNQMEELENEIEMGVEDEKKEMSVIVSESGNGTGIREDENKEMDVIVSESGNGTGILEGENKKMEVMVSGSGNGTGIREDDSDFAAKVKNREGDTLHPELLGEASTEINESLKQNDDIGEQGVSRTPSNNKTKEHNEFLDRGGESVEMPDELPIQNETCKKAVDSVSTSSDRLGKPLFKQTRRCGLCGVGTDGKLPKKLMQDNGDSDVEAPSGSSSSEEQKYDILDGFGDDPGWLGRLLGPINDRYGISGTWVHQNCAVWSPEVYFAGVGCLKNIRAALFRGRSLKCTRCDRPGATTGCRPCARANGCIFDHRKFLIACTDHRHHFQPHGRQCQVRMTKMKTKRMRLEMKKHSNDAWRKDVEAEEKWFEKCGEDEEFLKRESKRLHRDLLRVAPEYIGGSDSESGKAFEGWDSVAGLEGVTQCMKEVVLIPLLYPEFFDNLGLTPPRGILLHGHPGTGKTLVVRALIGSLARGNRRIAYFARKGADCLGKYVGDAERQLRLLFQVAEKCQPSIIFFDEIDGLAPKRSRQQDQTHSSVVSTLLALLDGLKSRGSVVVIGATNYPDAIDPALRRPGRFDREIYFPLPSVDDRAAIISLHTRKWPKPVSGYLLKWIAKETAGFAGADIQALCTQAAMIALNRSFPLQESLAAAELGVSSSNRAALPSFSVEERDWLEALSRSPPPCSRRGAGIAASDIFSSPLPTYLVPSLLPPLCSLLVALHLDERIFLPPLLSKAAVDVQNVIRSALSDKKITEGCWWSHVDTLLHEVDVVKDIVQRLSCTGILDGGCDLVGSVASIPGTGDCSLGSAKFMVPRVCRHPGVLGNASVESTSKSGFQLLIAGGPKSGQRHLASCVLHCFIGNAEMLKIDTATISQEGNGDLVLGVTHLLIKCASKKSCVVFMPRVDLWAVKTETPLNEEVECDDDSVQENCSEMGEEKALQNGVRVSHAWNTFFEQVETLRVSTKMMILATSGMPYKLLPPKIQQFFKTDLSKECQPTMSEAVPQFNVQVVESSDQDIAIDLSATELLRRAIQVFLHLVHQGSHTHCGLKKKYKGEDLDQGCRDAAPQNNTDHRAGEEAVVKSKRLDDGSLKVPPLPININVKPKSSLQLAVSTFGYQILQYPQFAELCWVTSKLKEGPSADVSGPWRGWPFNSCITRPCNSSEQTITSSDSNNVKGKDSTGIVRGLTAVGLSAYRGTYISLREVSFEVRKVLELLVGRISVKINAGKDRCRYIRILSQVAYLEDLVNSWVYAMRSFESTTQTESTNPLPCSVVNPSVRNEPTEQGTSDQLKGSEEDLKEDTQNMNCPDPIASSNLTDNHQPVVEIANGHNGTNHESFLEDTGHLTTHSTDGLTLVKENVDVISDTEMMIEDSGVNPFRQAVLLDLNSPAADHEQNETPHGSCEVETTGTVISLQEKADSLDNPNGSGDSNSISLEDPHKSADSNNGKAWDGVHGLESANNMPEPVEQVETTGRTNPQDDPSLVCLYRCCSQCVSILQDSMHKLVTRELRLGRSSITTEGIHDAVSSLSVELISAVRKFISVKNNGTMQEAKVKDHEECPENEACFCKRLSGNFLASVECCSHSAEMQGSLDEGNTYRRPKTWLEPVFVFKDGILVPVSTEDDRSLHCKYDSFCLGSLIELIATEMKPF	45.96	1571	0	1216		4	2.10E-38 | 8.30E-16 | 2.10E-08 | 6.80E-05	131.4 | 57.9 | 34.1 | 22.9	PF00004.24 | PF13771.1 | PF13832.1 | PF13191.1	AAA | zf-HC5HC2H | zf-HC5HC2H_2 | AAA_16		---	---	---	---		2	GO:0005886, GO:0009506	4	GO:0000166, GO:0005524, GO:0016887, GO:0017111	6	GO:0000226, GO:0000911, GO:0009887, GO:0009888, GO:0010638, GO:0033044
	1453	Peam|DryGeneModel_1453 maker-Scf00059-augustus-gene-1.11-mRNA-1	1300	TGGCATTAGCGTCGCAGAGCAACTCAACACACGCATTCGATTTCGGCCATGGTGTTTTTTGTGGGGGCTGCTTTTCCTTCATCACGCTTCACCTCCTCCCTCACGGCTCGAGCTTCTCTGCTCTTCATCTCCATCCTCTCAAGACCTTCTTCATCTTCTCTCTCCTTACTTCCCACTTTCCGTAATCTCTCCATCACTTCCTCCTTCTCAACCCTAAACTCATCAGCTTCACCTGTTGAAGAAGACTTAGTATCTCACTCTCACAAAACCAACCGATGGAAGCCCTTGTGCTTGTATCACACCCAAGGAAAATGCACTAAGATGGATGATCCTTTACACCTTAATAAGTTCAACCACAGTTTTTCAACTGAATTCCAAGTGAATGCAATGGAAGTCAAACATTTGTCCCCACAAAATATGGATTATTTTCTGGTGCTGGACTTGGAGGGAAAAGTTGAGATCCTTGAGTTCCCTGTTGTTATGATTGATGCAAAAACCCTGGATTTTGTAGATTCATTCCACAGTGTATGGCATGATACAGCTATCCCATTCAAAGAAGTGCTTCAACAATTTGAGATTTGGATAGCACACCATCACTTGTGGAAAGAGGAGCTTGGACGATCCCTTAATCGAGCAGCATTTGTGACATGTGGGAATTGGGATCTGAAGACGAAAGTCCCTCAGCAGTGCAGAGTGTCGAGCATAAAAACACCTACATACTTTATGGAGTGGATCAATTTGAAGGACGTTTATCTCAACTTTTACAAGAGGAGGGCCACAGGGATGATCACCATGATGAAAGAGCTAATGATTCCATTGGTTGGAAGTCACCATCTTGGGATTGACGATGCTAAAAATATTGCAAGAGTGCTGCAACGAATGCTTGTTGATGGAGCACTCTTGCAGATTACTGCGAGGAGGAGTTCCATGGTTCCTGGTGATGTGCAGTTCCTTTTCAAGAATCGCATCAGGTGACTAATGGTTGTCTGAATCAGAGTTGATGAATGGCCATGAAACATTAACATAAATGCCAGGTTCAACACAGTATGCTGATTGGATTCAGTAACCATGAGCTAAAAATTTTCCACTTTTGAGAATTTTGCAGAAGGATGTATCCTCTCTGTGAATATGGGAAAACTGAGAGGGGTGGAGTGGGTCATTAATGGCATCTGATTTAAGGTTGTTCAATTTTAATTTGAAATTAAGGACAATGTAACTCTTATAAAAAAAATATTGATTTTCCTTTTAATGTTTGTTAAAATCCAATGTCTGCTTAATAGGGAAATATACAAGAGTTCAG	308	MVFFVGAAFPSSRFTSSLTARASLLFISILSRPSSSSLSLLPTFRNLSITSSFSTLNSSASPVEEDLVSHSHKTNRWKPLCLYHTQGKCTKMDDPLHLNKFNHSFSTEFQVNAMEVKHLSPQNMDYFLVLDLEGKVEILEFPVVMIDAKTLDFVDSFHSVWHDTAIPFKEVLQQFEIWIAHHHLWKEELGRSLNRAAFVTCGNWDLKTKVPQQCRVSSIKTPTYFMEWINLKDVYLNFYKRRATGMITMMKELMIPLVGSHHLGIDDAKNIARVLQRMLVDGALLQITARRSSMVPGDVQFLFKNRIR	103.964	Complete		XP_011626291.1	PREDICTED: uncharacterized exonuclease domain-containing protein At3g15140 [Amborella trichopoda]	311	MAGLKLANFLVGHRAIVPKTLASALTRNQIKTYFNAYARCSLHSEVGAHEAIHWKPMCLYHTQGLCTMMRDPMHLEKFNHNFSADLNYGSFKHLRNQEHDYYLVLDLEGKVEILEFPVVMIDARTLEFVDCFHRFVRPVQMSERRIKEYIEGKYGKLGVDRVWFDTAITFQELLPQFELWMTQHLLLKEREKWLHQAAFVTCGNWDLKTKVPQQCEVSCIELPSYFREWINLKDIYLNFYNKRATGMMAMMKGLGISMMGSHHLGIDDAKNITRVLQQMLADGALLQITARRKQTSKAFGNVEFLLKNRIV	61.28	266	1e-110	322		XP_002436970.1	hypothetical protein SORBIDRAFT_10g012821, partial [Sorghum bicolor]	227	SAASSATVRASGSVGCHMNDAMHLEKFGHNLKMDLPVNASATDKFKPQKLEYFLILDLEGRVEILEFPVVMIDAQSTEFIDSFHRFVRPTAMSEQRTTEYIEGKYGKFGVDRVWHDTAVPFKEVLQEFEDWLGNHNLWKKEQGGSLNRGAFVTCGNWDLKTKATGMMTMMRELQLPIIGNHHLGIDDSKNIARVVQRMIADGAVIEITAKRQSTTGNVKFLFKDRIR	49.59	244	1e-80	243		XP_002282697.1	PREDICTED: uncharacterized exonuclease domain-containing protein At3g15140 [Vitis vinifera]	319	MAFYRVSPFRYGSLSSLIPYVSSPSSLSPPVRTFTLSASISTPHPSPPSLLTASPKASDRWRPMCLYYTQGKCTKMDDPTHLETFNHNCSRELQVNAANFQHLQSQHLDFFLVLDLEGKIEILEFPVLMINAKTMDVVDLFHRFVRPSEMSEQRINEYIEGKYGKLGVDRVWHDTSIPFKEVIQQFEAWLTQHHLWTKEMGGRLDQAAFVTCGNWDLKTKVPQQCKVSKMKLPPYFMEWINLKDVYLNFYKRRATGMMTMMKELQIPLLGSHHLGIDDTKNIARVLQRMLADGALLQITARRNADSPENVEFLFKNRIR	65.82	275	8e-133	380		XP_004244253.1	PREDICTED: uncharacterized exonuclease domain-containing protein At3g15140 [Solanum lycopersicum]	317	MAMGFSRVPMLRRFPVYSPALPYSSSLQSNRKINISASLSRIEESTSSLIQHTPVRTRWKPMCLYFTQGKCTKMDDPMHINTFNHNCSLELMRNAARLENLKQQEFEYFLVLDLEGKVEILEFPVLLFDAKTMDVVDLFHRFVRPTKMHEERINQYIEGKYGKLGVDRVWHDTAIPFAEVIVQFEVWLGERQLWRNELGGCLNNAAFVTCGNWDLKTKVPQQCTVAGMKLPPYFMEWINLKDVFLNFYKRRAPGMLSMMRELQIPLSGSHHLGIDDSKNIARVIHHMLTDGVLLQLTAKRNPRSPENVEFLFKNRIV	61.19	268	7e-121	349		AT3G15140.1	---	Polynucleotidyl transferase, ribonuclease H-like superfamily protein	337	MASAFSAFRVSLSRISPFRDTRFSYPATLALAHTKRIMCNSSHSVSPSPSPSDFSSSSSSSSSSPSTFSLMETSENARWRPMCLYYTHGKCTKMDDPAHLEIFNHDCSKELRVAAADLERKKSQEFNFFLVIDLEGKVEILEFPILIVDAKTMEVVDLFHRFVRPTKMSEQAINKYIEGKYGELGVDRVWHDTAIPFKQVVEEFEVWLAEHDLWDKDTDWGLNDAAFVTCGNWDIKTKIPEQCVVSNINLPPYFMEWINLKDVYLNFYGREARGMVSMMRQCGIKLMGSHHLGIDDTKNITRVVQRMLSEGAVLKLTARRSKSNMRNVEFLFKNRIK	55.26	266	2e-108	318		1	3e-05	24.3	PF00929.19	RNase_T		K18416	---	---	---		2	GO:0005622, GO:0005739	1	GO:0004527	1	GO:0009220
	1454	Peam|DryGeneModel_1454 augustus_masked-Scf00059-processed-gene-1.7-mRNA-1	429	ATGCAGCAAGCAATTCCATACAGGACATGGCCTCTTGTATCTACAAACACTAGGATCGACATCCTCGCCAACGTTGATAACAGGAGCAGCAGCAGCAGCAGCAGCAACAGCAGCCGTCCGGATCGAATCCAAGGGCTGGTTTCAGAGAACCCAGTTCTAGTAATTGGTCGACTTGGGTGTTGTATGTGCCATGTGGTTAGACGGCTTCTTCTGGATCTTGGGGTGAACCCTGCCATGTACGAGGTGAAAGAAGATGAAGAGGTGGGTGTTGTTGAAGAGCTCGCTGGGGTCTCTGGCGACCAGAGGCTGCAATTTCCAGCTGTTTTTATTGGAGGGAAGCTTGTTGGGGGGCTTGATCGTCTCATGGCCGTTCATATATCTGGTGATTTGGTGCCCATCTTGAAAGAAGCCGGCGCGTTGTGGCTCTGA	142	MQQAIPYRTWPLVSTNTRIDILANVDNRSSSSSSSNSSRPDRIQGLVSENPVLVIGRLGCCMCHVVRRLLLDLGVNPAMYEVKEDEEVGVVEELAGVSGDQRLQFPAVFIGGKLVGGLDRLMAVHISGDLVPILKEAGALWL	102.026	Complete		XP_006852569.1	PREDICTED: monothiol glutaredoxin-S3 [Amborella trichopoda]	124	MLSQRAQPLGPIQKTQPPEMVASGNIGKMVSENSVLVLGRRACCMCHVVKKLLLGLGVNPTVCELEEGAEAEEAEQALGRMGGGTQLPAVFIGGRLVGGLDRLMAAHISGELVPILKQAGALWL	65	100	5e-32	109		XP_002440249.1	hypothetical protein SORBIDRAFT_09g028500 [Sorghum bicolor]	149	MYQAIPYSAGRPWPQPAPAMGVEATTAAAEERLLAAVRQQQPAPEAEAAAREEEVRRAVAECPVLVVGRRGCCLSHVVKRLLQGLGVNPAVHEVADAEAELAGVVDGGDVALPAVFVGGRLLGGLDRFMAVHISGDLVPILKDAGALWL	65.22	92	1e-30	107		XP_002262673.1	PREDICTED: glutaredoxin-C9 [Vitis vinifera]	141	MQEALPYKTWLPIPREPRINTPTTPLHNQLLLPGTTNITNMVSENAVIVFGRRGCCMTHVVKRLLLGLGVNPAVCEVNEEDEIGVLDELGMVGAGEGKQGAVQFPAVFIGGRLFGGLDRVMAAHITGELVPILKQAGALWL	52.74	146	1e-36	122		XP_010323755.1	PREDICTED: glutaredoxin-C9-like [Solanum lycopersicum]	148	MMQQALPYKSSCISLTPRVDRHHRVSNINSLLYVKGSKEELNNVVKDNAVIVVGRRGCCMSHVVKRLLHCLGANPAIYEIEEDDENEVVDELENIIVAGGSDRKDTGRLQFPAVFVGGELFGGLDRIMAAHITGELTPVLKKAGALWL	51.33	150	1e-34	117		AT1G28480.1	GRX480, roxy19	Thioredoxin superfamily protein	137	MQGTISCARNYNMTTTVGESLRPLSLKTQGNGERVRMVVEENAVIVIGRRGCCMCHVVRRLLLGLGVNPAVLEIDEEREDEVLSELENIGVQGGGGTVKLPAVYVGGRLFGGLDRVMATHISGELVPILKEVGALWL	60.95	105	2e-34	116		1	5e-10	39.2	PF00462.19	Glutaredoxin		K03676	---	---	---		1	GO:0005737	3	GO:0005515, GO:0009055, GO:0015035	32	GO:0000165, GO:0006355, GO:0006612, GO:0007154, GO:0007165, GO:0009409, GO:0009410, GO:0009414, GO:0009611, GO:0009617, GO:0009693, GO:0009695, GO:0009723, GO:0009733, GO:0009738, GO:0009751, GO:0009753, GO:0009814, GO:0009862, GO:0009863, GO:0009867, GO:0010310, GO:0010363, GO:0030968, GO:0031348, GO:0035304, GO:0042538, GO:0042742, GO:0043069, GO:0045454, GO:0050832, GO:0051707
	1455	Peam|DryGeneModel_1455 maker-Scf00059-augustus-gene-1.12-mRNA-1	1272	ATCACCATTCGCTGGCTAAAATCAATGAATCATCAATGATGAATGATGAGGCCCATCAAATAAACGGTCCAAATCATCTGGCCCGTTTCCCGCCAAAGCACGCGTGCCTTTTTTTGATCTTCCCTTTGTAACATTCAAACGACTTCGTTTCAGAATTCAGAGAGGAGAAGGAAAGAGAAGCGATGGCTTCTGCATCTGCTTCTGCTTCTCGAGGCAACAGCAATGCTGGAAGAATTGCAAACGCAACTGCGACACTGTACTCTGACAATCAAGCCTTCATGGCGGTGAAGGAATTGGAAGAGGCCGTTCTTGAGTTGCTATCCACATGGGACGATTGCATGCATTTCTCGATGGCGCTCGAATCTATTGGAAACAGCTATCAGCCCAAAGATGAGTTGACGGATTTTAAGAAGTTGTTAGAGGATGAGATTGTGAAGATCAAGAGGAATTCGCCTTCTGTTCCGCAGAATAACCCATTTTTTCGGCAATTCAAGGAAGCCATTTGGAATGTTCATCATGCAGGTCAGCCAATGCCAGGTGAAGAGCAGGAGGAACTTGTAATGACCAGTACCCAGTGCAACCTTTTGAATATCAAATGCCCATTAAGTGGAAAGCCTGTTACTCAACTTGAGAATCCAGTACGCAGTACGGATTGCAAGCATATCTATGAAAAGGACGTGGTAGTACAGTACATAAATTCCAAGAAATCAACAAATGTTCAATGCCCTGCAGCAGGCTGCCCCAAGATGTTGGAGCGAAGAAAATTGTTGTGTGACCCATTGTTGCTAATTGAAATTGATGAGCTACGTTCCCAGAGTCTTCAAACTGCACCGTCAACTGTTGTTGAAGATTTCACTGAGCTTGAGGACTGATGCGGGACATTTTAAGATGCTGGCTGTTCCAGTGCACCAGGAATGAAAGAAAAGTTCTTTGGCCACTAACCTGTGTGCCCTACTACCTCTCTAATTTTTTCAATTATGTGAATGATTTTGGGGATTGTAAATCCGGAGACACAATTGCAGCATAAGTGCAAGCATATTGGGGATCTTTCGCTGGCTGTCTATGGTAGAAAATGGTGTGTGCTGATGATTTCACTTAATTATGTTATGTTGTAGGGGGCAGAATAGGCTGCGGGCAACATGGAATTCCCATGCTGATGGGTCCGGTTGAGCGTAAATAAATACCTTTTTTTTTTAAGGACTTGAGAAATTAATCTGCTCTCTCGCAAAAGAACATACAAACACATCACTTATTTCTAAAATTCTTCTTACA	229	MASASASASRGNSNAGRIANATATLYSDNQAFMAVKELEEAVLELLSTWDDCMHFSMALESIGNSYQPKDELTDFKKLLEDEIVKIKRNSPSVPQNNPFFRQFKEAIWNVHHAGQPMPGEEQEELVMTSTQCNLLNIKCPLSGKPVTQLENPVRSTDCKHIYEKDVVVQYINSKKSTNVQCPAAGCPKMLERRKLLCDPLLLIEIDELRSQSLQTAPSTVVEDFTELED	90.556	Complete		XP_006852567.1	PREDICTED: E3 SUMO-protein ligase MMS21 [Amborella trichopoda]	255	MASASTTAPPDGGGGRMSVAASNLGRENQTLIVDLRKALGTIKMMAEDLERDNRFEMVKELEDATLELLAASDDAAHFSSALQSIGMNYRSGNEATDFKKLIEKEVIKLKEQSSFVPQSHPLFRQFKEVIWNVHHAGEPMPGEEQEEVIMTTSQSNILNITCPLSGKPVIELENPVRSMDCKHIYEEQAIKHYMRTRRTRCQCPVAGCPKILEGERVTCDPLLRIELDEMRARSNRTTESHLVEDFTELDDNEDD	62.22	180	4e-85	252		XP_002441517.1	hypothetical protein SORBIDRAFT_09g028460 [Sorghum bicolor]	245	MTSMATKLVNTAEVASSEAQTLVADMRKAINTMKSLAVDFERNGKSDKVNKLEEMVQEMVASYEDCAAMAQAIKAVPVVYQPSDQPTDFKTLIEVEVSKIKGASSASQQNHPLLRQFRESVWNVHHAGQPMPGEEQEDIVMTSTQMSILNVTCPLTGKPVIELIDPVRCVDCKHIYEKDPVMQYIRTKKPPQCPIAGCPRVLERGKVICDPLLRIEIEELRSSETGAPNATNIDDLTDLLDDDEE	59.76	164	2e-72	220		XP_010644169.1	PREDICTED: E3 SUMO-protein ligase MMS21 isoform X1 [Vitis vinifera]	261	MASTSAAASRDNGVPGRLRNAASTLYSDNQSLIAVIRKAMILMKEVAVDLERDGQSQMVKELEDAVVELLGTSEDCTQFSAAIQSVGNEHQPRPELTDFKKLFEDEVAKLKASSSFAPQSHPLLRQFREAVWNVHHAGQPMPGDEQEDIVMTSTQCNLLNITCPLSGRPVTELADPVRSVDCKHIYEKKAILHYIKSKHGRAQCPVAACPKILQAERVVCDALLQIEIDEMKSMSKQPGRTDVIEDFTELDDDDDEEEEDD	51.32	228	4e-82	246		XP_004244252.1	PREDICTED: E3 SUMO-protein ligase MMS21 [Solanum lycopersicum]	255	MASTSGAGSGVAAGRIRSHTSALYSDSQSLILEIRKSVTMMKDIAVHLERDERTQMVKDLEDGVVQLLAASDECMHLSEAIQSIGDTLEPGPEPTNFKKKFDEEIAKSKARSSSHTQNQSLLRKFREAVWHVHHEGQPMPGDEQEDIVMTSTQCNLLNVTCPLSGKPVIELVEPVRSMDCKHIYDRKAIMQYMKKSKSTRGQCPVAGCPKILKAQRVLCDPFLLIEIDEVRSMNKQNARPDAIEDFTALDEDEDD	57.78	180	3e-78	235		AT3G15150.1	HPY2, MMS21, ATMMS21	RING/U-box superfamily protein	249	MASASSSDGVAGRIQNASLVLVSDNSSTLADIRKAVAMMKNIAVQLEKENQTDKVKDLENSVAELLDLHSDCNHRSTAIQSVANRYQPVEQLTDFKKLLDDEFTKLKATPSSVPQNDHLMRQFREAVWNVHHAGEPMPGDDDEDIVMTSTQCPLLNMTCPLSGKPVTELADPVRSMDCRHVYEKSVILHYIVNNPNANCPVAGCRGKLQNSKVICDAMLKFEIEEMRSLNKQSNRAEVIEDFTEDVDED	56.82	176	3e-74	225		2	1.50E-14 | 1.40E-04	53.2 | 21.3	PF11789.3 | PF02891.15	zf-Nse | zf-MIZ		---	---	---	---		1	GO:0005634	2	GO:0005515, GO:0019789	9	GO:0006974, GO:0008284, GO:0010082, GO:0016925, GO:0032876, GO:0045931, GO:0048509, GO:0060250, GO:0080038
	1456	Peam|DryGeneModel_1456 maker-Scf00059-augustus-gene-2.7-mRNA-1	2159	ATGGGTGACAGGCGGTCAGAGAAACAAGACACGCCCATGTTGACAAGGAATTTGAATCACCTCCGTGTTACAGATCCTGATGCAGAGGTTATCGCGTTATCGCCAAAGACTCTCATGGCTACCAACAGATTCTTGTGTGAGATATGTGGGAAGGGCTTTCAGAGGGACCAAAACCTCCAACTGCACCGGCGAGGTCACAACCTTCCGTGGAAGCTCAAGCAGAGGAGTAACAAAGAACCGAGGAAGCGTGTCTACGTGTGCCCGGAGAAGACCTGTGTTCATCACCATCCATCGAGGGCTCTGGGAGACCTCACAGGCATCAAGAAACACTTCTGCAGAAAGCATGGAGAGAAGAAGTGGAAGTGTGAGAAGTGCTCCAAGCGCTATGCGGTGCAGTCGGACTGGAAGGCTCATTCAAAAACTTGTGGCACCAGGGAGTACAAATGCGATTGTGGGACTTTATTCTCAAGGAGAGATAGCTTCATCACGCACAGAGCCTTCTGTGACGCGCTGGCTGAAGAAACAGCTCGAGTCACCGCGGCTGCGAACTTTAACAACACATTAGGCAGCATCAATGCTAATTATCATTTCATGGGGAGTTCGCTGAGGCCTAATATGGTTCCGCATTTCTCTTCTATTTCCAAGACAATCTCGAACAATAACGAAGCAATTGATCAGGGTAGATCAAATCTCTCCCTTTGGATGGGCCAAGGGTCCCAGAATAATGAAATAAATCTACCAGAATTACATCAAGTTGAGTCCATAAATCCCGCAACCATGTACATAGAAACGTTTGCTCCATGTACAAATCCTCAATCAACAGTAGATTATCAATTTACTTGGGCATATGGAAGCAAGCAATCATCTTCTTGCTCTGGAGAGCTAACAAGCACCTCATTACAAACATGCAATTTGAAGGAATCTAGCAGTCCTCATATTGTGAGTGTTCCTTCTCTTTATAGCACCCAACACCACAACCACCACCCCACACCGACCGACATGTCAGCAACCGCTTTGTTGCAGAAGGCTGCCCAAATAGGTGTAACATCAACAGTCCCTTCTTTCCTTGAGGGACTTGGAGTGAAATGCAGCACTCAACTTCAAGGTGGAAACAAGTACAATGGGCCGATGGGTCTGAACCCATTTGCCCTTAACTTTGGAGCCAATCTAGAGAACTCCATAGCCGACATCGCATCTTCGAACCAGTCACAATTGTATCAGGCAAAGCACCAAAGCTCTCAGAAGGATGATCAAGAGGGAGAGCAGACTCGGGATTTCCTAGGTGTTGGGGTTCAAACTCTCTGCTCATCTCCAATCCATGGATGGATATGAATGTATGGGGGTTCAATAATAATAATACCTCTCCATGAAAAGCCAAGTTGTAATAAAGTGTATGGAGAGATTATATTGTTTGGAAGCTTTGCAGAGAAAAAGATAAAAAGGGGGCAGAGTGCTTGATGGGAGCTAAAAGATGGTTAGATGAAATCTGAAGTATACTGAGCTGGTGTAGGAGATCCATGCATATTCCCATGCACCCCTAAAGCTACTCCTTTAAAATGAGATGATGGGTGGGAGGCAAGAAGAACCTTCTTTTTAACTCTATTATTGCAGTGTTTCACCCCTCATATCATGTCTTCAGTCTTTTTAAAAATGAATTTGAGCTTTTGCAGTTGGTAGCATATGCGTTCATGTAGCTAATGCACAATCCAAGCCATTAATCTAATCGTGAGCACTGCTGTGGATGGGGCATCACAAAAATCAGATCGATTGGATGATAGTAGACTCCAATTAACGGACGTTTTGTTCATTGAATCCGGACTGTTAACAATTTCGCATCTTGACCATCATTCTGATGGATGCCGGCTAGTAAGTTTTTATATAACCAATCCTTTCTAGGGTCCTCAAATTGGTTTTTTTGGTTTTTTCGAATTGGGTGTATGCCAATTGTGCAGTCTCTCTGTGCATTGAGTGCACATGTTCCAAAAGTGTATCAAATAATTTGTCGTGGGAGTCTTTCTTGCTTCCTTCCACATCGCTTCCTAACAGTGCTTTCTTTTTCTGAATGGAGAGAAATGGGTGACTAAAACTGAGAAACGGAAGCAGAAATGCTATTCATAACTTAAGATTGCATTTTTTTTTTATTATCCCTGCAATCTTTT	443	MGDRRSEKQDTPMLTRNLNHLRVTDPDAEVIALSPKTLMATNRFLCEICGKGFQRDQNLQLHRRGHNLPWKLKQRSNKEPRKRVYVCPEKTCVHHHPSRALGDLTGIKKHFCRKHGEKKWKCEKCSKRYAVQSDWKAHSKTCGTREYKCDCGTLFSRRDSFITHRAFCDALAEETARVTAAANFNNTLGSINANYHFMGSSLRPNMVPHFSSISKTISNNNEAIDQGRSNLSLWMGQGSQNNEINLPELHQVESINPATMYIETFAPCTNPQSTVDYQFTWAYGSKQSSSCSGELTSTSLQTCNLKESSSPHIVSVPSLYSTQHHNHHPTPTDMSATALLQKAAQIGVTSTVPSFLEGLGVKCSTQLQGGNKYNGPMGLNPFALNFGANLENSIADIASSNQSQLYQAKHQSSQKDDQEGEQTRDFLGVGVQTLCSSPIHGWI	92.27	Complete		XP_006843546.1	PREDICTED: protein indeterminate-domain 9 [Amborella trichopoda]	549	MAGDGTHLPSSLRGFAENPNPNLEHEQPPPPKKKKRNLPGNPDPDAEVIALSPRTLMATNRFVCEICNKGFQRDQNLQLHRRGHNLPWKLRQRTSKEIRKRVYICPEKTCVHNDPSRALGDLTGIKKHFSRKHGEKKWKCEKCSKRYAVQSDWKAHSKTCGTREYKCDCGTLFSRKDSFITHRAFCDALAEESARLSSVAASAATTGLTFRNDCNNNAMNTSHLSSSPSTSSMPHGFGAFRPNFAPNSEPTGHPKPRLSLWLDQGSGPNSIDLMRSHLNSIEGASNPQTFFSEVTKSIPNSSNSSEFCPSSQAENKACPPELLHMVPGNMFGSSSPLDFMGFPSDWLDRGSNTGASLSLSTSSSLKDDNGGKTHLGGLASLYSTPQNHSSHGAHMSATALLQKAAQIGATTSNPSMLRGLGVSSCDVQTVNEFQLFGFHEKEPENFNDLMNSLSTPSGNGLFNGVNLGSLPDSGNEFQGLIIPTSTDKRSQNVHFYSGDQTKVQHEGEQGLTRDFLGVGDNGGPFSQHEMAKFASMRSAMDLSSYNSTH	46.76	494	2e-121	363		XP_002457037.1	hypothetical protein SORBIDRAFT_03g000300 [Sorghum bicolor]	444	MANPDAEVIALSPRTLLATNRFVCEICGKGFQRDQNLQLHRRGHNLPWKLRQRSGKEPRKRVYVCPEKTCVHHNPSRALGDLTGIKKHFCRKHGEKKWKCDKCNKRYAVQSDWKAHAKTCGTREYRCDCGTLFSRHVVVVRSQFLPCWRDSFITHRAFCDALAEETARLNAASSAGAATSYLFAGSPPGLHPNMMLPPAPAPAPAPGPHLKPLGPHVVGGLSLWGGGDALPSMVGHIGATGGILLPGGEPAVPPQLYADLFSPAPPQLGWLCGNGSKLASSNASELTSAAAASGKQDTDSVFSGQHHAKPTAPAADMSATALLQKAAQMGAVTSGSGNAMSMPPGALEPADIGHHQSSDGAGGLLFSASSQQNATNLRLRGTDTTLIMSHLTAAAAGNMPYDVLSAVRHAGLKDAAVAVGREETRDFLGVGVQALCSSSLNGWI	48.18	467	4e-123	365		XP_002275400.3	PREDICTED: zinc finger protein MAGPIE [Vitis vinifera]	454	MLQKMAAEAIPNGFIQNPIGGSNPPTIKKKRNLPGTPDPEAEVIALSPKTLMATNRFLCEICGKGFQRDQNLQLHRRGHNLPWKLKQRSSKEPRKRVYVCPEKTCVHHHPSRALGDLTGIKKHFCRKHGEKKWKCEKCSKRYAVQSDWKAHTKTCGTREYKCDCGTLFSRRDSFITHRAFCDALAEETARVTAASNINNGTINYHFMGTSLAPSMPQHFSSIFKPISSNDEATDQTRRGLSLWMGQGSQGHETMGTNLQEIHQLRSSMSPGSVYADPLVSCSNPPPSSYQLSWVFGSKQSSNNTEDQLTSSTSLPLSNVKEAAGSQIVSVPSLYSSQHHSHQTPLGNMSATALLQKAAQMGATSADPFLGSFGLKCDSSLVQDGNKFCGLYTANQLPTNDMENPKDLSTFNQLQMYPAKRRNTQNDDSTGGQTRDFLGVGVQTICHPSSINGWM	66.36	440	0	563		XP_004243388.1	PREDICTED: zinc finger protein MAGPIE [Solanum lycopersicum]	502	MTEEVISNGFTHDNSIEGSNPPPLKKKRNLPGNPDPEAEVIALSPKTLMATNRFLCEICGKGFQRDQNLQLHRRGHNLPWKLKQRTSKEVRKRVYVCPEKVCVHHHPSRALGDLTGIKKHYCRKHGEKKWKCDKCSKRYAVQSDWKAHSKTCGTREYRCDCGTIFSRRDSFVTHRAFCDALAEETARVTAASNMHNPLAMANNINYHFIGAPLGPNMAQHFSSLFKPVSNNNNNNNNNENSDPMRRNQLSLWNNIGVAQEQDQIGININNLREIHQINPLLHHTSAPAPAPVYDANTLLASSRSNAPPVSYNNNNHINWDQFIGSKTSPINNAEQLSNTSSANISVPSLFSCQQQIALSSPSANMSATALLQKAAQIGATTTTDPSIFLGNFSMNNCSNNNNNKNNDNNKFCGFYVSTPTTNNSISNSLGSDVDQSSSVNDFSATIHPIQMYPPPKRRHIQIEDSVKGVEVGAGGGAGGQTRDFLGVGVQSICHPSSINGLI	51.02	492	1e-141	414		AT5G44160.1	NUC	C2H2-like zinc finger protein	466	MTSEVLQTISSGSGFAQPQSSSTLDHDESLINPPLVKKKRNLPGNPDPEAEVIALSPTTLMATNRFLCEVCGKGFQRDQNLQLHRRGHNLPWKLKQRTSKEVRKRVYVCPEKTCVHHHSSRALGDLTGIKKHFCRKHGEKKWTCEKCAKRYAVQSDWKAHSKTCGTREYRCDCGTIFSRRDSFITHRAFCDALAEETAKINAVSHLNGLAAAGAPGSVNLNYQYLMGTFIPPLQPFVPQPQTNPNHHHQHFQPPTSSSLSLWMGQDIAPPQPQPDYDWVFGNAKAASACIDNNNTHDEQITQNANASLTTTTTLSAPSLFSSDQPQNANANSNVNMSATALLQKAAEIGATSTTTAATNDPSTFLQSFPLKSTDQTTSYDSGEKFFALFGSNNNIGLMSRSHDHQEIENARNDVTVASALDELQNYPWKRRRVDGGGEVGGGGQTRDFLGVGVQTLCHPSSINGWI	49.58	472	8e-128	378		3	1.60E-05 | 1.30E-04 | 1.40E-04	24.9 | 22 | 21.8	PF00096.21 | PF13894.1 | PF12171.3	zf-C2H2 | zf-C2H2_4 | zf-C2H2_jaz		---	---	---	---		2	GO:0005622, GO:0005634	3	GO:0003676, GO:0003700, GO:0008270	9	GO:0006355, GO:0006826, GO:0010106, GO:0010167, GO:0010260, GO:0015706, GO:0045893, GO:0048510, GO:0048573
	1457	Peam|DryGeneModel_1457 maker-Scf00059-augustus-gene-2.8-mRNA-1	3169	ATGATGAACATGCTAGGGCTCCGAGGCTCGGCCTCGAAGTCGAGGGATTCTCCTCCGCAATCCGTGCCTTCGTCTTCCACCGTCAATGCCGCGGGACCTGGGAAGCCGCTCCGCCTAGTCTACTGCGATGAGAGAGGGAAGTTCCACATGGATCCGGAGGCCGTCGCCACGCTTCAGCTCGTCAAAGGCCCTATTGGCGTCGTCTCCGTCTGCGGCCGTGCACGTCAGGGAAAGAGCTACATTCTGAATCAGGTTCTATTCGATTTCCTTCCATTCCATATCTTCAAGGGCTCAATTTCTCTGTCTTGTTTGGACATTGGCAGTTCACTTTTTTACTACATTCTGGACCCTTTGACAGGGAACATACAGTACCCAGATATTCTCCCTTGCCGTTTTGTTGTCAAGCATATGGGCGGTATAGATGAAGCTGCACTTGATCGTCTTTCTCTAGTCACTGAAATGACTAAACATATTCGTGTCAGAGCTTCTGGAGGGAAGACTACTGCCTCTGAGCTTGGGCAGTTCTCCCCGGTGTTTGTTTGGCTTTTGAGGGACTTTTATTTGGACTTAGCAGAGGATAACCGCAGAATAACTCCTCGTGATTACCTAGAGCTGGCTTTGAGGCCAATGCAAGGTGGTGGAAAGGGTATGGCAGCAAAAAATGAGATAAGGGAGTCTATCCGAGCTTTATTTCCAGATCGAGAATGCTTCACCCTTGTGCGTCCTTTGAATAATGAAAAAGATCTCCAAAGGCTGGATCAAATATCTCTGGATAAGTTGCGGCCAGAGTTTAGATCTGGCCTAGATGCATTGACAAAATTCGTTTTTGAGAGAACCAGGCCTAAGCAAGTGGGGGCTACAATAATGACAGGCCCTGTTCTTGCCGGAATCACACAATCATTTCTAGATGCTATCAATAAAGGTGCTGTGCCTACAATATCTTCCTCATGGCAGAGTGTTGAAGAAGCTGAGTGTCGGAGTGCATATGAATTGGCCACTGTAGCTTATATGTCTTCTTTTGATCGTACGAAGCCTCCAGAAGAGGCAAGTGTTGGTCTAAGAGAAGCACATGAGGTTGCAGTTCAAAAAGCGCTTGCTGTCTTTAATTCTACTGCTGTGGGGGCTGGTTCAGCACTGCAAAAATATGAAAAGTTTCTTCAAAATTTTATCAAGAAGGCTTTTGAGGATTATAAAAGGACCGCCTATATGGAGGCGGATCTGAGATGTTCAAATGCTATACAAAACATGGAAAAGAAGCTGCGAGCAGCTTGTCACGTTCCTGATGCAAAACTGGATCATGTTGTCAAATATTTGTGCAGTTTGGAAGGCCCAATACTTGACCTTGTCAAGAAGCAATTAGACCACATTTCTTCAGAGAGAAGTGCTCTTATGTTAAAATTCCGCTCAAATGAAGACAAGTTGGAATTGCTTAAAAAGCAACTAGAAGCAAGTGAGAATTACAAAGCAGACTATTTGAGGCGTTACGAGGAAGCTATCAAGGACAAGAAGAAAATTGCAGATGAATACACCGGCCGTATTGGTAATTTGCAGAGCAAGTGCAGCTCATTAGAAGAAAGGTGTTCAAGTTTGGCCAAAGCTCTAGATTCTGCAAAGCTGGATTTGTCTGAATGGAAGAGAAAATATGATCAAATTTCTTTGAAACAGAGGGCTGAAGACGACCAGGTCAATGCTGAAATAACATCTCTCAAGTCCAGAGTAGGTGTTGCTGAAGCAAGAGTGGCTGCTGCTCGTGAACAAGCTAGCTCAGCACAGGAGGAGGCATCAGAGTGGAAGCGGAAGTTTGAAATAGCTGTTAATGATGCCAAAACAGCTCTGCAGAAGGCGGCAAGAATACAGGAACAGACTCAAAAAGACACTCAGCAAAGGGAAGATGCTCTGAGGGCCGAGTTTTCTGTCAGCCTGGTTGAAAAGGAAGAGGAAATTAAGGAAAAGACGGCAATGATTGAACATGCTGATCATCGTTTGTCGAGTTTGAGGTTGGAGTTGGAGGCAGCTGAGTCAAAACTGAAGAGCTATGATTTGGAATGTTCTGCCTTGAGACTTGAAATTAAAGAGTTGGACAATAATTTAGATTCGACCAAAGCAGCAGCTCAAGCATTTGAGCAACGAGCCAGAATATTGGAGCAAGAGAAGACTCACCTGGAGCAGAAATACGAATCTGATTTTAGAAGGTTTAAGGAAGCTGATGAAAGGTGCAGAGCTGCTGAAACTGAAGCAAGAAGGGCAACCAAGCTGTCTGATGAAGCCCGTGCAGAGGCAGTTTTTGCTCAAAAGGACAAGAGTGAGATCCAACGTCTGGCAATGGAAAGATTGGCTCAACTTGAGAGAAATGAAAGGCACATTGAGAGCCTTGAAAGACACAAAGCTAACCTGACAGAAGAGGTTAACAGGTTGCGCACCTCTAAAGGGGATGCTCTTTCCAAGGTTGCACAACTCGAGGCACAGGTTGAAGAAAGAGAGAAGGAAATCGAGTCTCTGCTGAAGTCAAACAATGAGCAGAGGGCGGACACGGTTCAAGTTCTAGAGGGCCTACTGTCCACTGAGAGAACAGCTCGAGCAGAGGCAAATAGAAGAGCTGAAGAGCTGTCTTTGCAGCTGCAATCTACTCAGAGAAAACTTGATGCCCTTCAGCAGGAGTTGACGTCTGTTCGTCTGAATGAAACTGCGCTTGATACCAAGCTCAGGACCGCTTCTCAGGGGAAATGTGTTAGAGTAGATGATTATATGGGTGTGGAGTCCGTTCAAGATATGGATGCTGGTGAACAGACAACCAGAGGAAAGAAGAGGTCCAGGAGCACCACCAGCCCTTTAAAGATGCATACCGAAGATGGGGGTTCTGTCTTTAAAGGAGACGGAGAAGATAACCACAGCATGCAAACGGAACCAGAAGATTATTCCAAGTTAACGGTGCAGAAACTAAAGCAGGAGCTTACAAAGCATGGTTTTGGTGCAGAACTCTTGCAGTTGAGGAACCCTAGTAAGAAGGATTTCATTGCTCTTTATGAGAAACATGTCCTCCATAGGTAGACCTCTGTTCAATGTGTACAGGGAATGTGTACTCTAGTTATCTAACAGTAAGCTTAGATGGTCAGACGGACTGTTTTTTGAAAACATGAAAAAGAAGATTCAATTGAAAACTTTATTTGGC	1015	MMNMLGLRGSASKSRDSPPQSVPSSSTVNAAGPGKPLRLVYCDERGKFHMDPEAVATLQLVKGPIGVVSVCGRARQGKSYILNQVLFDFLPFHIFKGSISLSCLDIGSSLFYYILDPLTGNIQYPDILPCRFVVKHMGGIDEAALDRLSLVTEMTKHIRVRASGGKTTASELGQFSPVFVWLLRDFYLDLAEDNRRITPRDYLELALRPMQGGGKGMAAKNEIRESIRALFPDRECFTLVRPLNNEKDLQRLDQISLDKLRPEFRSGLDALTKFVFERTRPKQVGATIMTGPVLAGITQSFLDAINKGAVPTISSSWQSVEEAECRSAYELATVAYMSSFDRTKPPEEASVGLREAHEVAVQKALAVFNSTAVGAGSALQKYEKFLQNFIKKAFEDYKRTAYMEADLRCSNAIQNMEKKLRAACHVPDAKLDHVVKYLCSLEGPILDLVKKQLDHISSERSALMLKFRSNEDKLELLKKQLEASENYKADYLRRYEEAIKDKKKIADEYTGRIGNLQSKCSSLEERCSSLAKALDSAKLDLSEWKRKYDQISLKQRAEDDQVNAEITSLKSRVGVAEARVAAAREQASSAQEEASEWKRKFEIAVNDAKTALQKAARIQEQTQKDTQQREDALRAEFSVSLVEKEEEIKEKTAMIEHADHRLSSLRLELEAAESKLKSYDLECSALRLEIKELDNNLDSTKAAAQAFEQRARILEQEKTHLEQKYESDFRRFKEADERCRAAETEARRATKLSDEARAEAVFAQKDKSEIQRLAMERLAQLERNERHIESLERHKANLTEEVNRLRTSKGDALSKVAQLEAQVEEREKEIESLLKSNNEQRADTVQVLEGLLSTERTARAEANRRAEELSLQLQSTQRKLDALQQELTSVRLNETALDTKLRTASQGKCVRVDDYMGVESVQDMDAGEQTTRGKKRSRSTTSPLKMHTEDGGSVFKGDGEDNHSMQTEPEDYSKLTVQKLKQELTKHGFGAELLQLRNPSKKDFIALYEKHVLHR	95.028	Complete		XP_006852574.1	PREDICTED: guanylate-binding protein 5 [Amborella trichopoda]	1070	MMQMLKFRSPSPKERDEPHAVVPPSPSMSLSVPTGPARPLRLVYCDEKGKFQMDPEAVAMLQLVKEPIGVVSVCGRARQGKSFILNQLLGRSSGFQVASTHRPCTKGLWMWSAPLKRTALDGTEYNLLLLDSEGIDAYDQTGTYSTQIFSLAVLLSSMFIYNQMGGIDEAALDRLSLVTEMTKHIRVRASGGRTTTSELGQFSPVFVWLLRDFYLDLAENGRQITPRDYLELALRPAHGGGRDTTTKNEIRESIRALFPDRECFTLVRPLNSEKDLQRLDQIPLDKLRPEFRSGLDALTKYVFERTRPKQVGATTMTGPLLAGITQAFLDALNSGAVPTISSSWQSVEEGECRRAYDLAAEAYISNFDRSKPPEEVALREAHEDSVQKSLSIYNGNAVGAGSSRLKYEKLLQAFVRKQFEDYKTNAFREADLMCSDAIHNIEKRLRSACYLPDAKFDQVLKVLGGLVSEYEKSSHGPGKWQKLASFLQQSLEGPVYDLLKRQVDQNSSEMNALMLKYRANEDKLVLLGKQLETSQKHGADYLKRYEDAIADKKKISDDYMARITNLQSKYSSLEEKHSNLSKVLDSARQESADGKHKYEQVLSKQRAEEDQSNAEIAILKSKSSAAEARLAAAREQAQSAQEEASEWRRKYDIAVREAKAALEKAATLQERANKHTQVREDSLRAEFAATLAEKDEDIKNTLAKLEHAEHHASSLNLQLKAFESKLRNQESETTALKLEIKDLLEKLENVKSSAQSYESEARILEQERTHLEQRYASEFKRFEEAEERCKAAEKEAKKATELAEKARSEALAAQREKNEVHRLSIERLAQIERAERHVENLQRLRADLEEDVDRLRASEQDAVSKVVSLEARVEEREREIEVLLKSTNEQRASTVHVLENLLATERAARTEANNRAEALSLQLQSTQAILDNLQQEMTSVRLNESALDHKLKSASRSTKRLRSEGHASVQDMDVDMEERVIGSKGRKKSKSTTSPPKKLQMDDGGSVFKPDDDTDNNDNVSVDADEYTKFTVQKLKQELTKHGFGDKLLEIRNPNKKDVVALYEKHVLQK	61.43	1076	0	1049		XP_002441516.1	hypothetical protein SORBIDRAFT_09g028440 [Sorghum bicolor]	1051	MLHMLGLRGGSPSPSAGDAAPAMSGDGGAVAGPARPLRLAYCDEKGKFVMDPEAVAALQLVKGPVGVVSVCGRARQGKSFILNQLLGRSSGFQVASTHRPCTKGLWIWSTPLKRTGLDGTEYSLVLLDTEGIDAYDQTGTYSIQIFSLAVLLSSMFIYNQMGGIDEAALDRLSLVTEMTKHIRVRASGGRSTASELGQFSPVFVWLLRDFYLDLTEDNRKITPRDYLELALRPVQGGGRDVSAKNAIRESIRALFPDRECFPLVRPVNDEKDLQRLDQLPLSNFRPQFRSGLDAFTKFVLDRTRPKQLGASTMTGPILAGLTQSFLDAINSGAVPTISSSWQSVEEAECQRAFDSAVQTYNSSFDHKKHIEEDSLREAHEDAMRKAISAFNASAVGTGVARTKFEKLLHSSLKKAFEDYKRNAFLEADLQCSNKVQKMESKLRALCNRPDAKLDDVVTLLDGLLTEYESTAYGPVKWKRLATFLQQCLAGPVLDLFRRQLEHIDAERNALRLKCNSSDDKLALLRKQLEASEGHRAEYVRRYEEVLNDKQKISKDYSIRITELQTKSSKLEERCLSLSSSLETAKRECNDWKSKYDHGILQQKADESKLKSQIASLESRVSISEGRLSATREQADSAQEEASEWKRKYEVAVSEAKTALQRAAVAQERTNKKVQEREDALRAELANQLSEKEEEISRLHAKLSQTEIHATSLISRLEATEAKLKSHESDSLALKEEIRSLTGNLESIRSEALSREKEVRILEQEKNHLEEKYLSQCKKFDETDMRCKEAEKEARRATELADVARAEASASQKDKGEAQRLAMERLALIERMERQVEALERDKAKLVEEIERLHQSEKDAVSKVTLLERSVDEREKEIDEMLKRNNQQRSSTVQVLEGLLASEREACAEANKRAEDLSLMLQATQGKLDMLQQETTLDSKLKTSARRLRGEATESVHDMDIDEDSVRRRKRSKSTTSPFKSTHTEDGGSVFVGEDTHNGSQQGTETEDYTKFTVLKLKQELTKHGFGAQLLQLKNPNKKDIVALYEKHVVGK	58.71	1068	0	1018		XP_010655463.1	PREDICTED: interferon-induced guanylate-binding protein 2 [Vitis vinifera]	1067	MMRLFNRGKEPSDVSPQALPTYSSPSSSSAAPVTGPARPIRLVYLDEKGKFRMDPEAVATLQLVKEPIGVVSVCGRARQGKSYILNQLLGRSSGFQVASTHRPCTKGLWLWSTPLKRTALDGTEYNLILLDSEGIDAYDQTGTYSTQIFSLAVLLSSMFIYNQMGGIDETALDRLSLVTQMTKHIRVRASGGRTTPSELGQFSPIFVWLLRDFYLDLVEDNRRITPRDYLELALRPVQGGGRDLAAKNEIRDSIRALFPDRECFTLVRPLNNENDLQRLDQISLDKLRPEFKSGLDALTKFVFERTRPKQLGATVMTGPILVGITDAYLNALNNGAVPTISSSWQSVEEAECRRAYDSATEIYMSAFDRTKPPEEVSLRESHDEAKQKSLAAFNASAVGAGPTRQKYENLLQNFFRKAFEDYKRTAFMEADLQCSNAIQSMEKKLRAACHASDAKIDNVLKVLDNLLSEYEASSHGPGKWRKLSIFLQQSLEGPILDLAKKLIDQIGSEKSSLMLKCRSIEDKMGLVSKQLEASEKYKSEYLKRYEDAINDKKKLADDYMSRITNLQSKGSSLEERCSSLSKTLDSARQESLEWKRKYEQVLGKQKAEEDTANAEIAILKSRSSAADARLAAAREQAQSAQEEAEEWKRKYDIAVREAKTALEKAAIVQERTTKQTQLREDALRAEFSDSLADKEKEIKDKAAKIEYAEQCMTTLNLELKAAESKMKSYDVEISSLKLEIKELGEKLEAVNAKAQSFEREARMLEQEKIHLEQKYRSEFDRFEEVQERCKIAEKEAKRATELADKARAEAVSAQKEKNEIHRLAMERLAQIERAERHIENLERQKTDLADEVQSLRVSEVEALSKVTLLEGMVEEREKEIESLMKSNNEQRASTVQVLEGLLESERAARAEANNRAEALSVQLQSTQGKLDLLQQQLTSVRLNETALDGKLKSASHGKRSRVDDFDLGIESVQDMDVNERITRGNKRSRSTTSPLKFTQSEDGGSIFKANEDNNSQQTNPEDYTKFTVQKLKQELTKHNYGAELLQLRNPNKRDILALYEKHVLQKS	68.15	1036	0	1202		XP_004248120.1	PREDICTED: guanylate-binding protein 3-like [Solanum lycopersicum]	1071	MRRLFGRGSAGESPQQSSPSPSPSPPQTSPPSSVNIAAGPARPIRFVYCDEKGKFQIDPEALAILQLVKEPVGIVSVCGRARQGKSFILNQLLGRSSGFQVAATHRPCTKGIWLWSSPLRRTALDGTEYNLLLLDTEGIDAYDQTGTYSTQIFSLAVLLSSMFVYNQMGGIDEAALDRLSLVTEMTRHIRVRASGGRASSSELGQFSPVFVWLLRDFYLDLVEDNRKITPRDYLELALRPVQGGGKDVAAKNEIRDSIRALFPDRECFPLVRPLSNENELQRLDQIPLENLRPEFKAGLDALTRFVFERTRPKQVGATIMTGPLFARITQSFLDALNNGAVPTITSSWQSVEEAECQRAYDSAAERYMSSFDRSKPPEEGALREAHEDASQKAMAEFNSTAVGAGSIRMKYEKRLQNFIKKAFEELKKDAFREAYLQCSNAIQDMEKELRLACHAPDANIDSVLKVLDRLVSKYEATCQGPEKWRKLIVFLQQSLEGPLFDLIKKQTDKLGSEKTSLALKCRAIEDKMNLLNKQLEASEKYKSEYLKRYEDAINDKKQLADDYTSRITNLQSKYSSLEERYSSLSKTFTSAKHESSEWKRKYEQLLLKQKANEDQSSAEVSVLKSRTAAAEARLAAAKEQAESAQEEAEEWKRKYDIAVKEVKNALEKAASVQERANKETQLREDALRDEFSSTLADKEEEIKDKAYKLEHAEQRLATLTLELRTADSKVRNYGLEVSALKVEIKELGERIENIKDTAQSFEREAKILEQEKVHLEQKYRSEFDRFEDVQDRCKSAEREAKRATELADKARAEAAAALKEKNEIQRLAMERLAQIEKADRAIEKLEREREDLTDEVGRYHRAEKDARSKVAMLEARVEEREKEIEMLLKSNNEQRASTVQVLESLLETERAARSEATNRAEALSLQLQATQGKLDLLQQQLTAVRLNETALDSKLRTASHGKRARIDEYEAGIESVHDMDTNDRPIRGNKRSKSTTSPLKYTSPEDGGSVFRGEDDGHSQQTNGEDYTKFTVQKLKQELTKHNFGAELLQLKNANKKDILALYEKCVLQKS	64.33	1040	0	1108		AT5G46070.1	---	Guanylate-binding family protein	1082	MRSFFGRGGKDSPADSASPSPRSYPSTSPASSSAVTGPPRPIRLVYCDEKGKFRMDPEAVATLQLVKEPIGVVSVCGRARQGKSFILNQLLGRSNGFQVASTHKPCTKGLWLWSSPIKRTALDGTEYNLLLLDSEGIDAYDQTGTYSTQIFSLAVLLSSMFVYNQMGGIDEASLDRLSLVTQMTKHIRVKASGGTSSRSELGQFSPIFVWLLRDFYLDLVEDNRKISPRDYLEIALRPVQGSGGDIGAKNEIRDSIRALFPDRECFTLVRPLNNEKDLQRLDQISLEKLRPEFGAGLDAFTKFVFEKTRPKQLGGTVMTGPILVGITQSYLDALNNGAVPTITSSWQSVEETECRRAYDSGVEAYMAAFDQSKAPEEGALREEHEEAVRKALAIFNSNAVGNGSARKKFEDLLHKDLKKKFEDYKKNAFMEADLRCTSTIQRMEKQLRAACHASNANMDNVVKVLEARLAEYEASCHGPGKWQKLSVFLQQSLEGPIYDLTKRLIDSIAIEKNSLAMKFRSVEDAMKHLKQQLDDSERYKLEYQKRYDESNNDKKKLEDIYRERITKLQGENSSLNERCSTLVKTVESKKEEIKEWIRNYDQIVLKQKAVQEQLSSEMEVLRTRSTTSEARVAAAREQAKSAAEETKEWKRKYDYAVGEARSALQKAASVQERSGKETQLREDALREEFSITLANKDEEITEKATKLEKAEQSLTVLRSDLKVAESKLESFEVELASLRLTLSEMTDKLDSANKKALAYEKEANKLEQEKIRMEQKYRSEFQRFDEVKERCKAAEIEAKRATELADKARTDAVTSQKEKSESQRLAMERLAQIERAERQVENLERQKTDLEDELDRLRVSEMEAVSKVTILEARVEEREKEIGSLIKETNAQRAHNVKSLEKLLDEERKAHIAANRRAEALSLELQAAQAHVDNLQQELAQARLKETALDNKIRAASSSHGKRSRFEDVVDMDIGEGSDRILRTNKRARSTRGDDHGPTDEGDEDFQSHQDNGEEEEEEDYRKLTVQNLKHELTKYDCGHLLLNRGHQNKKEILALYEAHVLPKKALAREEERKKQREVTSS	56.88	1039	0	963		2	3.00E-38 | 6.40E-35	131.3 | 120.7	PF02263.14 | PF02841.9	GBP | GBP_C		---	---	---	---		3	GO:0005634, GO:0005730, GO:0009507	2	GO:0003924, GO:0005525	3	GO:0000226, GO:0000911, GO:0006955
	1458	Peam|DryGeneModel_1458 augustus_masked-Scf00059-processed-gene-2.1-mRNA-1	669	ATGCGGTTCACGGACTCGCCAGTGATAGATCTCCAGATAGGAGACACCCACCTATCCATCGAGCAAGACAACGCCTCGATGCACGTCGGCACCTCCGTATGGCCATGCTCCCTCGTCCTCGCCAAATTCGTCGAGCGCTGGCTCCTCCTCTCTCCCTCCGCCGCCCCCAACCCTTACGCCTCCTCCCTCCTCCTCTTCCCCAACAAGCGCGCCGTCGAGCTTGGGGCCGGCTGCGGCCCCACCGGCATGGCCCTCTCCCTCCTCGGCCTCTCCAACATCACCCTCACCGACATCGCCCCCGTCATGCCCGCGCTCAAGCGCAACCTCAAGCGCAACCGCCCCGCCCTCCAGCGCAACCTCAAGACCGCCGTACTCTATTGGAATAATCACAAACAGTTGGAGGCCCTCGGCGCGCCCTTCGACTTTGTCATCGCCGCCGACGTCGTATACCTCGAAGATGGAGTCCCCCATCTCGTCTCTGCTATGGAGGCCCTCGTTGCCCCCTCCGGCGTTGTTTTGCTCGGTTACCAGCTCAGATCGCCTGAGGCCCACCAACTGTTCTGGGAATTGGCTGAGAGGGTTTTCAGCGTGGAGAAGGTGCCTCATGAGCATCTGCACCCTGATTATGCTTATGAAGAGACTGATGTCTATATACTCAGGAAGAAATGA	222	MRFTDSPVIDLQIGDTHLSIEQDNASMHVGTSVWPCSLVLAKFVERWLLLSPSAAPNPYASSLLLFPNKRAVELGAGCGPTGMALSLLGLSNITLTDIAPVMPALKRNLKRNRPALQRNLKTAVLYWNNHKQLEALGAPFDFVIAADVVYLEDGVPHLVSAMEALVAPSGVVLLGYQLRSPEAHQLFWELAERVFSVEKVPHEHLHPDYAYEETDVYILRKK	98.352	Complete		XP_006852573.1	PREDICTED: protein-lysine methyltransferase METTL21D [Amborella trichopoda]	222	MKFTDSPVISLPIGDKSLTIEQDNSSMHVGTSVWPCSLVVAKFVERWVLSTSPQPENPYSFLFPLRSRRAIELGSGCGPAGMALALLGLDVTLTDIAPVMPALKRNLKRNLRCFSGVTKPRAVQLYWNNEQQVRALKPPFDFVIATDVVYLENGVEPLLMTMEKLCGPESVVLLGYQLRSPEADRLFWEMCPRFFRVEKVRHEDLHPEYAFDETDVFILRKI	65.78	225	8e-97	280		XP_002440250.1	hypothetical protein SORBIDRAFT_09g028520 [Sorghum bicolor]	224	MRFTASPVVELPVGGAVLTFEQDNDSFEVGTSVWPSSLVLVKFVERCLRDPALPFADVLRFPGTRAVELGAGCGPAGLGLSRLGLTDLVLTDIAAVLPALRRNLRRNRVHLPRAPRLAQLHWNCPAHLATLATPRRFDLVVAADVVYVQESVPHLIAAMDALADADRGVVLLGYQIRSPEAHQAFWDSVPAAFPVIEKVAREHLDPEYAYEESDVYILRRSPRQ	57.52	226	6e-69	210		XP_002277665.1	PREDICTED: uncharacterized protein LOC100245395 [Vitis vinifera]	225	MKFTDSPTIELQVRSAHLSIHQDNGSMHVGTSVWPCSLVLVKFAERWSPLTSSSSSSTPNPYAHLLDFSNKRAVELGCGCGLASMGLFLLGLNDVVLTDIAPVMPALKHNLKRNKPSLHNKTLKTAQLYWTNPAQINALKPPFDVVIATDVVYIEESVASLVAAMEALVSDNGVVLLGYQLRSPEADRLFWELCARVFAIEKIPHEDLHPEYAYEEADVFVLRKK	66.22	225	2e-101	293		XP_010323754.1	PREDICTED: protein-lysine methyltransferase METTL21E [Solanum lycopersicum]	224	MKFTDSPVIDLKVLDSQLAFHQDNGSMHVGTSVWPCSLVLVKFGERWHPQTCAVNPNPYAEILNFHNKRGVELGAGCGVAAMGLFLLGLNNVVITDIAPVMPALKHNLKRNKPVLKKSLKTAQLNWSNQDQIKSLGPPFDVVIAADVVYLEETVGPLLSAMDALVGENGVVLLGYQLRSPEAHEKFWELCGEMFDVEKVPHEHLHPEYAYEETDVYIFRKKKKL	68.92	222	8e-104	299		AT5G44170.1	---	S-adenosyl-L-methionine-dependent methyltransferases superfamily protein	234	MKFTDSPVIDLTVNGTKLSIQQDNGSMHVGTSVWPCSLILSKFAERWSTLDSSSSTTSPNPYAELFDFRRRRGIELGTGCGVAGMAFYLLGLTEIVLTDIAPVMPALKHNLKRNKTALGKSLKTSIVYWNNRDQISALKPPFDLVIAADVVYIEESVGQLVTAMELLVADDGAVLLGYQIRSPEADKLFWELCDIVFKIEKVPHEHLHSDYAYEETDVYIFRKKVKKNEAESVS	65.62	224	5e-104	300		3	2.80E-29 | 2.00E-07 | 7.50E-04	101.7 | 30.8 | 19.9	PF10294.4 | PF13489.1 | PF08242.7	Methyltransf_16 | Methyltransf_23 | Methyltransf_12		---	---	---	---		1	GO:0005634	1	GO:0003674	1	GO:0008150
	1459	Peam|DryGeneModel_1459 maker-Scf00059-augustus-gene-2.9-mRNA-1	1920	GCAACCTTTTATTTATCTTTCTACCCACAAAATGAAAGAACTATTATTATATTTTATAAAATTCAATCTCATGTTGTAATTTTGGGAGCTTGCAAACATCTTTAGAGGCTTCTCCTCTCTCCTTGTGGATGAAGAGCTGGGCGGAAGTGGAGAAAGAAAAGAGGAAAGGATAAAAACATAAAAACAAATAAAGTGCTGGGAGAATTCTATTCCTTCCCAAAGCTCAAGAAACAGCTGGGGAGAGGGAAGCCATGGTTTAAAAGAGATATGCTGCTTTCTTCTTTTCCTTTCTTTATCTCTCCACTTCCTCATAGGCTTTTATCTATTTTGGAGTAGTGGGAGAAACTGGAGAGGAGCGCTTAGTGTGTGATGGGAATAAGAGGGACACTGCAGAGATGACATGGACCAACGGTTGTGATGAGGATAGAGCAGCGATAGCTGGTGGCGGGGACAAATGCAAAGAAATCAGGATCAAGAGCTGCCCTTCATGTGGCCACCGGATCCAATGTCATGACCAGGCGGCCATTCATGAATTGCCAGGGCTACCTGCCGGGGTGAAGTTCGATCCAACAGACACAGAGCTTCTAGAACATTTGGAAGGGAAGGTTAGGTCTGATGCTCATAAGCTACACCCCCTTATCGATGAATTCATCCCTACGCTCGAAGGAGAGAATGGAATTTGTTACACCCACCCTGAGAAGCTTCCAGGAGTGAAGAAAGATGGGCTAGTTCGTCACTTCTTCCATCGACCATCCAAGGCATACACCACTGGAACAAGGAAGCGCAGGAAGGTTCACACAGATGCGCATGGGGGTGAGACTCGGTGGCACAAGACAGGCAAGACCAGGCCCGTATGCGTGAGTGGGAAGGTGAAGGGCTACAAGAAGATCCTGGTCCTCTACACTAACTACGGAAAACAGAGAAAGCCCGAGAAGACCAACTGGGTCATGCACCAATACCACCTGGGCTCCAATGAGGAAGAGAAGGATGGCGAGCTCGTCGTCTCCAAGGTCTTCTACCAGACACAACCAAGGCAATGTGGCTCAGGTGCCAAGGACCGAGACCCCCACAGCACCACTGCAGCAGCTCTCAAGGATGACAGTGCTGCTGCCATAGTCGACTACTACAATCCTACTTCACTCATCTCCTATGACCAAGGTCCCCATGACAGAACAAGTCCTACTCACCTAATCCCGAATTTTGTTGTGCATGCTGATGGCACTTCCTTTCTCTCCTAAGACGTTGGATAAGTGGGCCCCGCTGCCGATTTGATGATAACCATCATGATGATGGGGTTACCCCAAAAGATCTCTGACTGGAAGATCCTAACCATTCAATCAGTCACTGATTAAATATTTCCAAAGACAGATCTTTCTATGTTGGAGATGCTTTGGAATAGGTCCATCTGCCCATCTATTGTGAGGTTTATCAAATAAAGGTTCGAATCATCAAACCAAGGGTCTCACACTCCACTTGACGTGGGTGACTCAACATGTGGAAATGTTCTCTGCAAATCTATAGCTACAAGAAGAAGTACTCTGAGGATACAATACAATCGTTGATGTGTAGGACAAAAATAAGCTCAATTAGTGCCTTTTCTTTTCTTCTTTTTAAACCTACGGGACTCAGATATTATAGGACGAGCATGGGAAGGTGTTTCACAACTGTTCAACGGACTACAGTATTTCTTGCACTTTCTATACAAGCCTTCTACATGAGTATGTTGCAAAAAAAAAATGTGTTGTGAAGTTGTTTTGAACGGCCAAACTTTCAGTACTTGTGTATTTATATTCATGGAATCAAGGCCCTTGATTTGTGACTAAACTGTAACATTAAGTGCGAGAAAATTGTGCCGAATGTGAACAGCAAGATACTTTTCAACGTTGCTTTGGAAGGAACTTCTCTGGGGCACATTGGCCA	280	MTWTNGCDEDRAAIAGGGDKCKEIRIKSCPSCGHRIQCHDQAAIHELPGLPAGVKFDPTDTELLEHLEGKVRSDAHKLHPLIDEFIPTLEGENGICYTHPEKLPGVKKDGLVRHFFHRPSKAYTTGTRKRRKVHTDAHGGETRWHKTGKTRPVCVSGKVKGYKKILVLYTNYGKQRKPEKTNWVMHQYHLGSNEEEKDGELVVSKVFYQTQPRQCGSGAKDRDPHSTTAAALKDDSAAAIVDYYNPTSLISYDQGPHDRTSPTHLIPNFVVHADGTSFLS	93.13	Complete		XP_006852575.1	PREDICTED: NAC domain-containing protein 8 [Amborella trichopoda]	284	MTWCRGEERDGRREEADQLIDGGGGAGAEHSQQQEQEEGEGGERSSCPSCGHPIPSSQKQAIQNLPGLPAGVKFDPTDQELLEHLEGKVRADSMKLHPLIDEFIPTLDGESGICSTHPERLPGVRRDGHVRHFFHRPSKAYTTGTRKRRKVHTGPQGGETRWHKTGKTRPVFTSGTQKGYKKILVLYTNYGKQKKPEKTNWVMHQYHLGSQEEEKDGELVVSKVFYQTQPRQCAMDPLLRRRTMKPAYGTNQVEPYDEAGSEKAGSPQLIPNFSVEVDASAFLG	61.62	297	3e-121	347		XP_002458293.1	hypothetical protein SORBIDRAFT_03g030750 [Sorghum bicolor]	322	MTWCNSFNDVRAVENNLATAAAVAAAKKQQQASSHVNLIRTCPSCGHRAQYEQVQAAATIQDLPGLPAGVKFDPTDQELLEHLEGKARPDARKLHPLIDEFIPTIEGENGICYTHPERLPGVGKDGLIRHFFHRPSKAYTTGTRKRRKVHTDEQGGETRWHKTGKTRPVFTNGKLKGYKKILVLYTNYGKQRKPEKTNWVMHQYHLGSDEEEKDGELVVSKVFYQTQPRQCGSGSATAKDVVPLAAGLATTDHHHHHHHHHHDDDDGGNGGSAGIVDFYSPAALIGYNQAVAPTNRAAAAASAHLMPNFEVHTTAGTAGFGP	70.07	274	9e-130	370		XP_002275319.1	PREDICTED: NAC domain-containing protein 8 [Vitis vinifera]	303	MTWCNDCDNSRMIEGSSPPSTDNSTVIAEKPKDTATRTCPSCGHQIKLQEQARIHDLPGLPAGVKFDPTDQELLEHLDGKVRCDDHKLHPLIDEFIPTLEGENGICYTHPEKLPGVSKDGLIRHFFHRPSKAYTTGTRKRRKVSTDSDGGETRWHKTGKTRPVFVGGKVKGYKKILVLYTNYGKQRKPEKTNWVMHQYHLGNNEEEKDGELVVSKVFYQTQPRQCSSIMKDSLPSKLKDHHSGHESPNLRNNALVEYYNPNSFISFDQGSQNRLSHARLIPNFTVHDGSTFLLENVKEHMGRQ	70.75	294	7e-146	411		XP_010316779.1	PREDICTED: NAC domain-containing protein 8 [Solanum lycopersicum]	292	MAWCSQSTVLPIISSSDQENNVIMVTSKTRFITCPSCGHNIQLQHQRGILHDLPGLPAGVKFDPSDGEILEHLEAKVLSDNHKIHPLIDDFILTIDGQNGICYTHPQKLPGVNKDGQVRHFFHRPSKAYTTGTRKRRKVHTEIDGGETRWHKTGKTRPVYISGVVKGYKKILVLYTNYGRQRKPEKTNWVMHQYHLGENEEEKDGELVVSKVFYQTQPRQCGSSTIKKTIDHSNNIINPLLKTTNFVDYYNPNPFVSYNVESQSSPHELIQNLVVHGDGSSFVIPSEASKEK	69.92	256	1e-130	372		AT4G28500.1	ANAC073, SND2, NAC073	NAC domain containing protein 73	305	MTWCNDRSDVQTVERIIPSPGAAESPVASLPVSCHKTCPSCGHNFKFHEQAGIHDLPGLPAGVKFDPTDQEVLEHLEGKVRDDAKKLHPLIDEFIRTIDGENGICYTHPEKLPGVNKDGTVRHFFHRPSKAYTTGTRKRRKVHTDSDVGGETRWHKTGKTRPVLAGGRVRGYKKILVLYTNYGKQKKPEKTNWVMHQYHLGTSEEEKEGELVVSKVFYQTQPRQCGGSVAAAATAKDRPYLHGLGGGGGRHLHYHLHHNNGNGKSNGSGGTAGAGEYYHNIPAIISFNQTGIQNHLVHDSQPFIP	81.77	203	6e-119	343		1	2.3e-31	108.6	PF02365.10	NAM		---	---	---	---		1	GO:0005634	2	GO:0003677, GO:0003700	6	GO:0006355, GO:0007275, GO:0010413, GO:0045492, GO:0045893, GO:2000652
	1460	Peam|DryGeneModel_1460 augustus_masked-Scf00059-processed-gene-2.3-mRNA-1	501	ATGTCTCTGATTCAAAAACCTCCCCCAAAACACCAGACCAAACACAACAAAAAGCGGCTAAGCCAAGAGCAATTGATGCTCTTGGAGTCCAGCTTCAACCATGAGAAGAAGCTCCAGCCAGAGAGGAAGATTCAGCTAGCGTGTGATCTGGGTCTTCAGCCGCGACAAGTTGCCATCTGGTACCAGAACAAGCGGGCTCGGTGGAAGACCCAAGCCCTTGAGTGTGACTACAAGGCAATCTGCTCCAGGCTTGCCCGCGTCTTGGCTGAGAAAAAGTCACTTGAGAACGAGGTAGAGAAACTTAAGGGAGACTTGATAAAGGCCCATGAGATGCTGAGATCAAACATCCTGCCCTTCTCTTCATTCTCGCCCCCTAGTGAAGAGCTGAGTTCGACCCTCCACGGCGAGGTGAACTGCTGTGAGGAGAAATTGGGGGTGCAAGTAGAGGAGCTCTATGCTTGTCTTATGGGCAGTGGTCGTCAGCTTGGTGAACTGAAGTGA	166	MSLIQKPPPKHQTKHNKKRLSQEQLMLLESSFNHEKKLQPERKIQLACDLGLQPRQVAIWYQNKRARWKTQALECDYKAICSRLARVLAEKKSLENEVEKLKGDLIKAHEMLRSNILPFSSFSPPSEELSSTLHGEVNCCEEKLGVQVEELYACLMGSGRQLGELK	79.484	Complete		XP_006842102.1	PREDICTED: homeobox-leucine zipper protein HAT5 [Amborella trichopoda]	305	MAGGRVYGGSNLNVVLQGEGLPCSSDALDALLVSCSSPSFHGARSMVNFEEINANSTEEDFDECFHQPEKKRRLSPDQVQFLEKNFEVENKLEPERKIQLARELGLQPRQVAIWFQNRRARWKTKQLEKDYGVLKSSYDALKADYENLLKEKEKLKTEVVLLTDKLLSKERDCQVPATNWPEKLELKCQTTPKTETVKDSDLLLNCKQEDLSSNSSVFDAESPTEAGNSPEFFAGNSPEIFEPDNYSDSSLGEEESGKVCKERFKSPQAFVLPKLEEPTYPDQASGTCNYGFHVDDQEPLWFWPY	54.22	83	2e-20	85.5		XP_002465782.1	hypothetical protein SORBIDRAFT_01g045740 [Sorghum bicolor]	355	MRPMASNGMASSPSPFFPPNFLLQMQQTPSDHDPQEQQHHHHHHHHHEHHLPAPPLHPHHNPFLPSSQCPSLQDFRGMAPMLGKRPMYGADVVAGGGDEVNGCGGGGGANEDELSDDGSQAGEKKRRLNVEQVRTLEKNFELGNKLEPERKLQLARALGLQPRQVAIWFQNRRARWKTKQLEKDYDALKRQLDAVKADNDALLSHNKKLQAEILALKGGREAGSSELINLNKETEASCSNRSENSSEINLDISRTPPSEGPMDPPPPHQHPHQHHHAAGGGLIPFYPSVGGGRPAAAAGVDIDQLVLHTSITPKLEPLGNGAAVQAAETASFGNLLCGVDEPPPFWPWADHQHFH	53.33	75	7e-19	81.6		XP_002273463.1	PREDICTED: homeobox-leucine zipper protein ATHB-52 [Vitis vinifera]	171	MDFFQSQARKHQPKFSKKRLTKDQVRLLETSFDLNNKLDSDRKLQLAQELGIPPRQVAIWYQNKRARWKNQSLELEYNALQLRLDAALGDKRKLEKEVDRLKQELQKAQEVLLSCNVTYSTLTSLSTSCDEDGSSSLLGDSKLGLDKELYACLIGGGDQFPKSDDSHGLFT	46.24	173	5e-34	118		XP_004233839.2	PREDICTED: homeobox-leucine zipper protein ATHB-52 [Solanum lycopersicum]	179	MDFLSCQTQKIHLKCHKKRLNQDQMRLLEISFSSNNKLDSDRKFQLAQELGLPPRQIAIWYQNKRARWKSQSLEVDYKTLQQRLDNALEDNEKLKLEVERLRKELNKNQEVLLGFNTTTTNNYSSISSSCDEVGSTSCLQLHDQSKHNHLDKDFYACLIGDEGHFGTHDGHNFFASSLS	39.52	167	5e-24	92.4		AT5G53980.1	ATHB52, HB52	homeobox protein 52	156	MENSQSQGKNKKKRLTQDQVRQLEKCFTMNKKLEPDLKLQLSNQLGLPQRQVAVWFQNKRARFKTQSLEVQHCTLQSKHEAALSDKAKLEHQVQFLQDELKRARNQLALFTNQDSPVDNSNLGSCDEDHDDQVVVFDELYACFVSNGHGSSSTSWV	38.41	151	8e-20	80.9		1	8.5e-16	57.3	PF00046.24	Homeobox		---	---	---	---		1	GO:0005634	2	GO:0003700, GO:0043565	3	GO:0006355, GO:0009637, GO:0009646
	1461	Peam|DryGeneModel_1461 maker-Scf00059-augustus-gene-2.10-mRNA-1	3648	ATGCTACTCCACTTGTCCTCCTTCTTCTTCTGCTTCTTTGTCCCAGTACTATCTCTCAATCAAGAAGGCCTCTACCTCCAGCAAGTAAAAAATGGCTTTGATGACCCTGAGGGATCCCTTTCCAACTGGAACCCCCATGACACCACCCCTTGCAACTGGGCTGGAGTCGAGTGTGACCCCTCTCTCTCTGTCACCACCCTTGAACTCAAGTCCCGAAACCTCTACGGCCCTTTCCCTCTCCTCCTCTGCCGTCTCCGCAATCTCACCTTCCTCTCCCTCTCCTTAAACAGCATCAACGGCTCTCTGCCTCTCCAAATCTCCACGTGTCAGAATCTCCAGCATCTCGACCTCTCACAGAACCTCCTCGTCGGCACCCTCCCTCCATCCCTACCGTCCATTCCCAATCTCATCTATCTCGATCTCTCTGGGAACAATTTCACGGCCCAGATCCCTCCCTCGTTCGGCTCGTTCCAGAAGCTCCAAGTCCTCTCTCTCGTCAACAATCTCTTCAACGAAACCGTTCCGGCATTCTTAGGTAACGTTACGACACTGACGACTCTCAATCTCTCCTACAACCCCTTTTTCGCCGTCCTCGATCCCGCCCGACTCGAGCTCTACAACAACTCGCTCTCCGGCATGATCCCCGCCGGAATGTCCAAAATGACCTCGCTCCGGCTGTTCGACGCCGCCATGAACCATCTGGAAGGGGAGATTCCAGACGATCTCTGCCAATTGCCGCTCGTATCGCTGCATTTGTACGAGAATAAGCTGACCGGACGGCTGCCGGAGAGTATTGCGGCGTCGCCGGGGCTGTACGAGCTGAGGATCTTCGGGAACCAGCTGAACGGGACGCTGCCGAGGGATCTCGGCCGGAATTCGCCGCTGCTTCTGGTGGATGTTTCGGATAATGAGTTTTCCGGCGAGATTCCCGACGGTCTGTGCGAGAAGGGGGTTTTGGAGGAGCTGCTCATCATAGACAACAAGTTCTCAGGGAAGATTCCGGCGAGCTTGGCCCAATGCAGGAGCCTGTTGAGAGTTAGGCTGAAAGGTAACGGGCTTTCCGGCGAGGTTCCGGCGAGTTTCTGGGGCTTGCCGCACGTCTATCTGCTCGAGCTAGCCGGGAATTCGTTCTCCGGGGAGATATCTCCGGTGATCGCCAGCGCAACGAATCTGTCGCTGCTGCTCATATCAGATAATCAATTTACTGGGGGCGTACCAGCTGAGATTGGTTCTTTGCAAACACTGGTGGAATTTTCAGGAAGTGGGAATAGACTATCAGGTTTAATTCCAAAGACTGTTGGAAAGCTAGAACTGTTGGGAAGGCTTGATCTTCACAACAACAAGCTCTCAGGTGAGATTCCGGCCGAAATCTGGTCTTGTAAGAAGCTCAGTGAGCTCAATTTGGCAGAAAATGAACTGTCTGGTCAAATCCCACCGGGAATCGGCTACTTGCCGGTGCTTAACTACCTTGATCTCTCTGAAAATCGCCTCACAGGCGAAATCCCAATCGAATTGCAGAACTTGAAGCTCAACCGCTTCAATCTCTCGAGCAACCGGCTCTCCGGGAAGCTCCCACCTATGTATGCCAATGAGATGTACAGGGAGAGCTTCTTGGGGAATCCGGGGCTCTGTGGTGATATGCAAGAATTGTGTTCGGAATCTCAGAGGGGTGAGACCAAGAGCCACAGATTGCTTTGGTTGCTTCGATCAATCTTCATACTGGCTGGTCTGGTTCTTGTTATTGGGGTGGGCTGGTTCTATTGGAGGTACCAGAATTTCAAGAAGGTGAAAAAGGGCACTGATAAGTCGAAATGGACATTGACCTCCTTCCACAAATTGGGTTTCAGTGAATATGAAATATTGGATTGCCTTGATGAAGACAATGTGATTGGAAGTGGTGCGTCGGGGAAGGTTTATAAGGCGGCTCTTAGCAGTGGAGAATTGGTTGCGGTGAAGAAGCTTTGGGGAGGATCGAAGAAAGGCGATGAGGAGGAGGATGAAAGGAGGAGGAGAATTTCTGATGATTTGTTCAAAGCAGAGGTTGACACTTTGGGGAAGATCAGACATAAGAATATAGTGAAATTGTGGTGTTGCTGCGCTACAAGGGATTGCAAGCTTCTGGTTTATGAGTACATGCCTAATGGAAGCTTGGGTGATCTGCTGCATAGCAGTAAGGGGAGTTTGTTGGATTGGCCAACGCGATTCAAGATTGCTGTGGAGGCTGCAGAGGGCCTTTCATATCTGCATCATGATTGTGTGCCTCCAATCGTTCACAGAGATGTGAAGTCGAATAACATATTGTTAGATGGGGAGTTTGGGGCTAGGGTGGCAGATTTTGGAGTTGCAAAGATGGTTGAGGCAATTGGCAAGGGGCCTGAATCGATGTCTGTGATTGCGGGTTCCTGTGGATACATTGCACCAGAAGAGATGTGCAAAGTTCTCAACATTGGTCTTCTCTGCACCAGCCCCCTCCCTATCAACCGACCGTCGATGAGGAGGGTGGTGAAGATGCTGCTCGAGATGATGGAGAACAAGCCGAAACCAGTGAAAAAGGAGGGAAGGTTTTCTCCTTACTACTACGAAGATGGATCTGATCACGGGAGTGTTGTGCCCACTCCTTCTATGGTTGCCTACGACATTGTTTTGGCACTTGTCTGCACCACTCTCATCTTCCTTATTCTCGTCCTGCTCTTTCTTCTATGTAAAAGAAGATCGATAGAACCAGAAGACAACATCATCACCAGGCCCACCATCCGTGCCTACACCTTAACCGATATCGACGCTGCCACCGATGGCTTCAACCAAGAACGAATTCTCGGCAAGGGCCGATTGGGGACAGTCTATGGTGCAGTTTTAGGAATCGGCGATGTCGTTGCTGTCAAACGGGTCAATCCTCACCTCGTCTTAAGCAACGCCGGATCGAGCTTTTCATCTACAATAAGGTCCCTCTCATCAGCTCACCACCCAAATATAGTTCCAGTCATCGGATTTTGCGAGGCGCCCGGGGAGAGAATTATAATGATGGAGTTCATGGGCATGCATAGCTTGGATCATCTCCTACACCAAGACCAACACGACGGCTCTGCAAGTGGAACAACTCCTCTCTTGGACTGGAAAAACCGGGTCCAGATCGCGGCGGAAGCAGCTCGGGGCATCGAATGCTTGCATGAGGGCACGGCCCCGAACATAGTTCATGGGTCTATCAAGCCTTGTAACATTATGATAGATTTGAGTTTTCATGCAAGGGTCAGTGACTATGGGCTCACTTTCTTGGCACCCCAGCAATGGAGAGGACTTGTAGGGTACTTGGATGCTGAGTACTGGATTGATAAAGGTGGTGTTTGCAAGGCCAGTGATGTTTATGGTTTTGGGGTGGTGTTGTTGGAGCTTTTGAGTGGGAGGAGGTGTGAGGAAGGGTTGATTGTGAAGTGGGGCTTGCCTTTGATCAAGGATTCTAGGGTTGTGGAGCTTTTGGACCCCAGGCTTGGGGTACCTTCCTCTGGTATGGGACCTCTTGTTAGATTGGCCAAGGTTGCATCGGCTTGTGTCAGCAATTCTAGGAAGAGCAGACCGTCTATTGTTCAAGTGGCAGCTATTTTGAACAGTTTAGAGATGGAGATGGAGATGGAGATGGAGATAGGACCATAA	1215	MLLHLSSFFFCFFVPVLSLNQEGLYLQQVKNGFDDPEGSLSNWNPHDTTPCNWAGVECDPSLSVTTLELKSRNLYGPFPLLLCRLRNLTFLSLSLNSINGSLPLQISTCQNLQHLDLSQNLLVGTLPPSLPSIPNLIYLDLSGNNFTAQIPPSFGSFQKLQVLSLVNNLFNETVPAFLGNVTTLTTLNLSYNPFFAVLDPARLELYNNSLSGMIPAGMSKMTSLRLFDAAMNHLEGEIPDDLCQLPLVSLHLYENKLTGRLPESIAASPGLYELRIFGNQLNGTLPRDLGRNSPLLLVDVSDNEFSGEIPDGLCEKGVLEELLIIDNKFSGKIPASLAQCRSLLRVRLKGNGLSGEVPASFWGLPHVYLLELAGNSFSGEISPVIASATNLSLLLISDNQFTGGVPAEIGSLQTLVEFSGSGNRLSGLIPKTVGKLELLGRLDLHNNKLSGEIPAEIWSCKKLSELNLAENELSGQIPPGIGYLPVLNYLDLSENRLTGEIPIELQNLKLNRFNLSSNRLSGKLPPMYANEMYRESFLGNPGLCGDMQELCSESQRGETKSHRLLWLLRSIFILAGLVLVIGVGWFYWRYQNFKKVKKGTDKSKWTLTSFHKLGFSEYEILDCLDEDNVIGSGASGKVYKAALSSGELVAVKKLWGGSKKGDEEEDERRRRISDDLFKAEVDTLGKIRHKNIVKLWCCCATRDCKLLVYEYMPNGSLGDLLHSSKGSLLDWPTRFKIAVEAAEGLSYLHHDCVPPIVHRDVKSNNILLDGEFGARVADFGVAKMVEAIGKGPESMSVIAGSCGYIAPEEMCKVLNIGLLCTSPLPINRPSMRRVVKMLLEMMENKPKPVKKEGRFSPYYYEDGSDHGSVVPTPSMVAYDIVLALVCTTLIFLILVLLFLLCKRRSIEPEDNIITRPTIRAYTLTDIDAATDGFNQERILGKGRLGTVYGAVLGIGDVVAVKRVNPHLVLSNAGSSFSSTIRSLSSAHHPNIVPVIGFCEAPGERIIMMEFMGMHSLDHLLHQDQHDGSASGTTPLLDWKNRVQIAAEAARGIECLHEGTAPNIVHGSIKPCNIMIDLSFHARVSDYGLTFLAPQQWRGLVGYLDAEYWIDKGGVCKASDVYGFGVVLLELLSGRRCEEGLIVKWGLPLIKDSRVVELLDPRLGVPSSGMGPLVRLAKVASACVSNSRKSRPSIVQVAAILNSLEMEMEMEMEIGP	122.362	Complete		XP_006852580.1	PREDICTED: receptor-like protein kinase HSL1 [Amborella trichopoda]	998	MVAGRPLFSIVLLFVSLGARLALGLNQEGLFLLSIKRGLSDPDNALATWDERAETPCAWRGVTCESTAPHSVTALDLSNSNLAGPFPSLACRLPRLLNLSLSNNFIGGSLSPLSFSSCKTLQFLDLSQNLIVGALPETVADLPDLRHLDLSTNNFSGAIPVSYANFQRLEVLSLFNNLLNATIPSFLSKISTLVELRLAYNPFQPGPVPSELGKLTGLEVLWLSGCNLVGTIPPSLGLLKNLTNLDLTYNNLSGLIPMSLTRLENVVQIELYSNKLSGPLPDGMGAMKSLERFDASRNMLNGSIPHELCGLNLASLSLYSNQFVGGLPEEITRSTKLYELKLFENRLSGPIPAGLGRNSPLVLLDLVGNQFSGELPGDICKGGVLEELLLMDNELTGNLPESYGSCQSLIRVRLRNNKLSGVVPAAFWGLPHVYTLELAQNSFSGEILPEIARAKNLSQLTISENRFSGEIPKEIGEVYNLDQFSGGNNQFTGPLPESLVVLSQLVKLELQNNKLSGELPSNIQKCRQLNELNLAGNRFSGQIPAEIGSLPVLNYLDLSSNLLTGTIPSQLQNLKLNAFNLSGNRLTGGIPPSFNNEMYNSSFLNNPGLCSDNVDFLRPCNRASSSSGLVWVLRSIFILAGLVLAVGLAWFYWKYMQFKTSERKKDLDKSKWILTSFHKLSFREDEVLDCLDEDNLIGSGGSGKVYKAILSNGETVAVKRLWGSLKAEASGDYGFEAEVKTLGKIRHKNIVRLWCCCTNKDCKLLVYEYMANGSLGDVLHSPKAGLLDWPIRYKIAVEAAEGLSYLHHDCVPPIVHRDVKSNNILLDAEFGARVADFGLAKILEAAFGKGGNSMSAVAGSYGYIAPEYAYTLRVNEKSDIYSFGVVLLELVTGKRPVDPEFGESKDLVQWVSSIVERKGPEHVLDPRLAGCFMEEMSAVLNVGRLCTSPLPISRPSMRRVVKLLLECNFEAKVKPPSSKDGKLSPYYYEDASDHGSVV	50.56	983	0	810		XP_002457041.1	hypothetical protein SORBIDRAFT_03g000350 [Sorghum bicolor]	982	MAAPTSFLPILFLLLANAARALNQDGVHLLNAKRALTVPPDALADWNASDATPCAWTGVTCDAATAAVTDLSLPNLNLAGSFPAAALCRLPRLRSVDLSTNYIGPDLDPAPAALARCAALQYLDLSMNSLVGPLPDALAHLPDLLYLRLDSNNFSGPIPDSFARFKKLQSLSLVYNLLGGDLPPFLGAVSTLRELNLSYNPFAPGPVPAALGGLSDLRVLWLAGCNLVGPIPPSLGRLTNLTDLDLSTNGLTGPIPPEITGLTSALQIELYNNSLTGPIPRGFGTLKELRAIDLAMNRLDGAIPEDLFHAPRLETAHLYSNKLTGPVPDSVATAPSLVELRIFANSLNGSLPADLGKNAPLVCLDVSDNAISGEIPPGVCDRGELEELLMLDNQLSGRIPEGLARCRRLRRVRLSNNRLAGDVPDAVWGLPHMSLLELNDNQLTGEISPVIAGAANLSKLVLSNNRLTGSIPSEIGSVSELYELSADGNLLSGPLPGSLGDLAELGRLVLRNNSLSGQLLRGIQSWRKLSELNLADNGFSGSIPPELGDLPVLNYLDLSGNELTGEVPMQLENLKLNEFNVSDNQLRGPLPPQYATETYRNSFLGNPGLCGGSEGRSRNRFAWTWMMRSIFISAGVILVAGVAWFYRRYRSFSRKSKLRADRSKWTLTSFHKLSFSEYEILDCLDEDNVIGSGASGKVYKAVLSNGEVVAVKKLWSSTAGKKPAGADSSFEAEVRTLGKIRHKNIVKLWCSCSCSCKECKLLVYEYMPNGSLGDVLHSGKAGLLDWATRYKVAVGAAEGLSYLHHDCVPAIVHRDVKSNNILLDADLSARVADFGVAKVVETQGGTGKSMSVIAGSCGYIAPEYAYTLRVNEKSDTYSFGVVLLELVTGKPPVDPEFGEKDLVKWVCSTMEEQKGVEHVVDSRLELDMAAFKEEIVRVLNIGLLCASSLPINRPAMRRVVKMLQEVRAVDRPDERVEGRLKP	54.57	854	0	753		XP_002278698.1	PREDICTED: receptor-like protein kinase HSL1 [Vitis vinifera]	989	MLLLLLLLVSPLLALSINQEGLFLQRVKQGFADPTGALSNWNDRDDTPCNWYGVTCDPETRTVNSLDLSNTYIAGPFPTLLCRLHDLHSLSLYNNSINSTLPADISTCQSLEHLNLGQNLLTGALPSTLADMPNLRHLDFTGNNFSGDIPESFGRFRRLEVLSLVGNLMDGTLPPFLGNISTLKQLNLSYNPFAPSRIPPELGNLTSLEILWLTQCNLVGPIPDSLGRLKRLTDLDLALNYLHGPIPSSLTGLSSVVQIELYNNSLSGGLPAGMRNLTTLRLFDASTNELDGTIPDELCQLPLESLNLYENRFEGKLPESIADSPNLYELRLFQNRLSGVLPKDLGKKSPLLWLDISYNQFSGAIPASLCSKGVLEELLLIHNSFSGEIPASLSECSSLTRVRLGNNQLSGEVPAGFWGLPRVYLLELAHNLFSGQIAKTIASASSLQLLIIWKNSFSGTIPDEVGGLENLVDFSGSDNQFSGPLPASIVNLRQLGKLDLHNNKLSGELPSGIHTWKKLNMLNLRNNGFSGNIPKEIGTLSILNYLDLSENRFSGKIPDGLQNLKLNEFNFSNNRLSGDIPSLYANKIYRDNFLGNPGLCGDLDGLCNGRGEAKSWDYVWVLRCIFILAAAVLIVGVGWFYWKYRSFKKAKRAIDKSKWTLMSFHKLGFSEYEILDCLDEDNVIGSGGSGKVYKAVLSNGEAVAVKKLWGGSNKGNESDDVEKGQIQDGFEAEVDTLGKIRHKNIVKLWCCCTTKDCKLLVYEYMPNGSLGDLLHSNKGGLLDWPTRYKIALDAAEGLSYLHHDCVPPIVHRDVKSNNILLDGDFGARVADFGVAKVVDTTGKGPKSMSVIAGSCGYIAPEYAYTLRVNEKSDLYSFGVVILELVTGRHPVDAEFGEDLVKWVCTTLDQKGVDHVLDPKLDSCFKEEICKVLNIGILCTSPLPINRPSMRRVVKMLQDVGGENQPKPVKKDGKLSPYYHEDASDQGSVV	56.1	975	0	937		XP_004232923.1	PREDICTED: receptor-like protein kinase HSL1 [Solanum lycopersicum]	1000	MKSSISIMFLQILVTLFLPTLIFSLNQEGLYLHNVKLGFDDPDNVLSNWNEHDDTPCNWFGVSCDKFTRSVTSLDLSNANVAGPFPTLLCRLKKLRYISLYNNSLNSTLLEDFSGCEAVEHLDLAQNFLVGTLPASLSELPNLKYLDLSGNNFTGDIPVSFGSFQQLEVLGLVGNLLDGSIPAFLGNVTTLKQLNLSYNPFTTGRIPPELGNLTNLEVLWLSDCNLIGEVPDTLGRLKKIVDLDLAVNYLDGPIPSWLTELTSAEQIELYNNSFTGEFPVNGWSKMTALRRIDVSMNRLTGTIPRELCELPLESLNLYENQMFGELPQDIANSPNLYELRLFHNRFNGSLPQHLGKNSPLLWIDVSENNFSGEIPENLCGKGLLEELLMINNLLSGEIPASLSECRSLLRVRLAHNQLSGDVPEGFWGLPHLSLLELMDNSLSGDIAKTIASASNLSALILSKNKFSGSIPEEIGSLENLLDFVGNDNQFSGPLPASLVILGQLGRLDLHNNELTGKLPSGIHSLKKLNELNLANNDLSGDIPMEIGSLSVLNYLDLSGNQFSGKIPLELQNLKLNQLNLSNNDLSGDIPPVYAKEMYKSSFLGNAGLCGDIEGLCEGTAEGKTAGYVWLLRLLFTLAGMVFVIGVAWFYWKYKNFKEAKRAIDKSKWTLMSFHKLGFNEYEILDALDEDNLIGSGSSGKVYKVVLSKGDTVAVKKILRSVKIVDDCSDIEKGSIQEDGFEAEVETLGKIRHKNIVKLWCCCTTRDCKLLVYEYMPNGSLGDLLHSSKSGLLDWPMRYKIAMDAAEGLSYLHHDCAPPIVHRDVKSNNILLDGEFGARVADFGVAKAVEANAKAIKSMSVIAGSCGYIAPEYAYTLRVNEKSDIYSFGVVILELVTGKRPVDPEFGEKDLVKWVCSTLDQKGVDHVIDPKLDTCFKEEICKALNIGLLCTSPLPINRPSMRRVVKMLQEVGGGNLPKAASKDGKLTPYYYEEASDQGSVA	53.99	978	0	890		AT1G28440.1	HSL1	HAESA-like 1	996	MYLLFLFLLFPTVFSLNQDGFILQQVKLSLDDPDSYLSSWNSNDASPCRWSGVSCAGDFSSVTSVDLSSANLAGPFPSVICRLSNLAHLSLYNNSINSTLPLNIAACKSLQTLDLSQNLLTGELPQTLADIPTLVHLDLTGNNFSGDIPASFGKFENLEVLSLVYNLLDGTIPPFLGNISTLKMLNLSYNPFSPSRIPPEFGNLTNLEVMWLTECHLVGQIPDSLGQLSKLVDLDLALNDLVGHIPPSLGGLTNVVQIELYNNSLTGEIPPELGNLKSLRLLDASMNQLTGKIPDELCRVPLESLNLYENNLEGELPASIALSPNLYEIRIFGNRLTGGLPKDLGLNSPLRWLDVSENEFSGDLPADLCAKGELEELLIIHNSFSGVIPESLADCRSLTRIRLAYNRFSGSVPTGFWGLPHVNLLELVNNSFSGEISKSIGGASNLSLLILSNNEFTGSLPEEIGSLDNLNQLSASGNKFSGSLPDSLMSLGELGTLDLHGNQFSGELTSGIKSWKKLNELNLADNEFTGKIPDEIGSLSVLNYLDLSGNMFSGKIPVSLQSLKLNQLNLSYNRLSGDLPPSLAKDMYKNSFIGNPGLCGDIKGLCGSENEAKKRGYVWLLRSIFVLAAMVLLAGVAWFYFKYRTFKKARAMERSKWTLMSFHKLGFSEHEILESLDEDNVIGAGASGKVYKVVLTNGETVAVKRLWTGSVKETGDCDPEKGYKPGVQDEAFEAEVETLGKIRHKNIVKLWCCCSTRDCKLLVYEYMPNGSLGDLLHSSKGGMLGWQTRFKIILDAAEGLSYLHHDSVPPIVHRDIKSNNILIDGDYGARVADFGVAKAVDLTGKAPKSMSVIAGSCGYIAPEYAYTLRVNEKSDIYSFGVVILEIVTRKRPVDPELGEKDLVKWVCSTLDQKGIEHVIDPKLDSCFKEEISKILNVGLLCTSPLPINRPSMRRVVKMLQEIGGGDEDSLHKIRDDKDGKLTPYYNEDTSDQGSIA	57.88	850	0	852		7	3.60E-62 | 1.00E-52 | 2.80E-34 | 2.30E-27 | 3.90E-21 | 7.50E-13 | 6.70E-12	209.8 | 178.8 | 116.1 | 94.5 | 71.8 | 48.2 | 44.1	PF00069.20 | PF07714.12 | PF12799.2 | PF13855.1 | PF00560.28 | PF08263.7 | PF13516.1	Pkinase | Pkinase_Tyr | LRR_4 | LRR_8 | LRR_1 | LRRNT_2 | LRR_6		---	---	---	---		1	GO:0005886	5	GO:0004672, GO:0004674, GO:0005524, GO:0016301, GO:0016772	19	GO:0000271, GO:0006468, GO:0007020, GO:0007169, GO:0007389, GO:0008361, GO:0009664, GO:0009825, GO:0009832, GO:0009926, GO:0009932, GO:0010015, GO:0010075, GO:0010817, GO:0040007, GO:0043481, GO:0048653, GO:0048767, GO:0071555
	1462	Peam|DryGeneModel_1462 maker-Scf00059-augustus-gene-3.3-mRNA-1	6122	TTTTATTATTACTACTAGTCTTTCCTTCCTACTACTACTACTACTACTTCTATTTTTATTATTCGCTCCTTCCTTCTCCAAATCTCACCGCACATCTCAATCCTCTCCTTTTCATATCCACCGAAATAAAATACCAACAAACCCTAATTCCTCTTTTTATTCTGCTTCATCGTTTTCTGGAAGAGATCTAGTCGGTCTTCTTGGTCTCGATTTCTAGGGTTTCGATGGAGACCGGGGAAGGGGAGAAAAAGCGGCCGGGGGAAGGGGATAAATCAACCAAGAGGAAGATGAAGACCGCTTCGCAGATTCAACTGCTCGAGAAAACCTACGCAGTGGCGACGTATCCGTCGGAGGCGATGAGGGCGGAGCTATCGGCGAAGTTAGGGCTGACGGATCGGCAGTTGCAGATGTGGTTTTGTCACCGGCGGCTGAAGGATCGGAAAGATGCGGGGTCGAAGCGGCCGAGGAAGGAGGCTGCGGCGGCGGCGGCTGGAGATGAGGCGGTGGGGGTGCCGGAGCCGGCGAATGAGCTTGGCTTGGGGACTGCTCATGGTTCTGGTTCTGGTTCTTTTGGGCAAGGGGAAGGGAGGAGGGCCTTGCCGCGTGCAGTGGGGGCTGCGGTGCCGAGGGTGGGTGGTGATTTTCCGATGGTGAAGAGGTATTATGAGCCGCCGCAGGCGATATCGGAGCTGAGGGCAATTGCTTTTGTGGAGTCTCAGTTGGGGGAACCGTTGAGGGAAGATGGACCAGTGCTTGGGGTGGAGTTTGATCCTCTGCCACCAGACGCGTTTGGGGCGCCACTAGCAATGACAAGCCAACAAAACCAAGCCATGCGACCTTATGACAGCAAGATGTTTGAAAGACAAGATCCAAAATCGATCAAAACTTCCTCATTCTTGCCTAGCATGGATCATTGTTTTGTGCCAAGCTCATCTGGTGGTAAAAGAAAGGCTGCTTTTGGCAGTGTTCCAGGCGTGCATCCTCAGACTGGTGCAAGGGCTGCTCTCCATGAATATCAATTTCTTCCTGAGCAGCCGAGTGTTAGAGCTGACATGTACGAAAGAGTTGCTCCATCTCATTTATATGATACTCCAGTTGATGCTCCTATTGGCAGGGTTCCAGCACTGAGTGCTGGAGGGCCATATCATCACGGAAATGAACAGGCAGCAGCGGGTTATAACTTCCAGGGTCAGGTGCCCAATGTCAGTATTTTGCCCCAACAAGGCCGGCAAAGCCATGTCTTTTCTTCAGGATCAACTGAGTATGAAACTGTGCCGAATAAGAATCCTTTGATGAACATTGGAACTGATGCTCAGTTTGGTACTCACCCAATTATTGGACTAGAAAACCCATTTGTATCATCTAACAGGCGGGTTTCTCTTGATGATGACCCTTCACGAATGGAGAGAAAACGGAAGACTGATGAGGCAAGAATAGCAAAGGAAGTTGAAGCCCATGAAAAACGTATCAGGAAGGAGCTTGAAAAACAAGATATCCTGAGGCGAAAGAGAGAGGAGCAAATGCGACGAGAAATGGAGAAACATGACCGTGAAAGACGGAAGGAAGAGGAGAGATTGCTGCGTGAAAAGCAGAGAGAGGAGGAAAGGTTCCAACGGGAGCAAAGGCGTGAAAACGAGCGAAGGGAGAGATTTTTGCAGAAAGAATCTCTAAGAGCTGAGAAAATGAGGCAGAAAGAAGAAGTGCGAAAAGAGAGAGAGGCAGCAAGACAAAAAGCAGCTAATGAGAGGGCGACTGCTCGCAGAATTGCTAGGGAATCCATGGAACTTATAGAAGATGAACGGTTAGAACTTATGGAACTGGCTGCATCAAGCAAAGGGCTGACCTCAATAGTTTCCCTTGATGGTGACGCTTTGCAGCACCTTGATTTGTTCAGAGATATGTTGAGTGAATTTCCTCCCACATCAGTATTGCTGAAAAGGCCTTTTGCAGTTCACCCATGGAGAGACTCTGAGGAAAACGTTGGGAACCTTCTCATGGTGTGGAAGTTTTTAATAACTTTTGCTGATTCTCTTGAGCTTTGGCCATTTACTCTTGATGAGTTTGTGCAAGCTTTCCATGACTACGATCCGAGATTGTTGGGTGAGATACATGTTGCTCTTTTGAAATCCATCATAAAAGATATTGAAGATGTTGCTAGAACACCATCTATTGGTTTAGGAGCCAATCAAAATAGTGCAGCAAATCCTGGAGGGGGGCACCCACAAATTGTGGAAGGGGCATATGCATGGGGCTTTGATATACGCAGCTGGCAGTGCCACTTAAACCCACTTACATGGCCTGAGATATTGCGACAATTTGCATTATCTGCAGGATTTGGGCCTCAACTGAAAAAGAGGAGTGTCCGTGGGACATACTTCCGTGATGACAATGAGGGTCATGATGGTGAAGATATTGTTTCTACTTTACGTAATGGGGCAGCTGCTGAAAATGCTGTTGCTATAATGCAAGAAAAGGGCTTTTCACATCGACGTAGATCCAGGCATCGCTTGACTCCTGGGACGGTCAAATTTGCAGCATTCCATGTTCTTTCTCTCGAGGGAGCCAAAGGCTTGACGATATTAGAAGTTGCAGACAAAATACAGAAATCGGGACTTCGGGACCTCACAACAAGCAAGACACCAGAGGCATCTATAGCTGCTGCATTATCAAGGGATGCAGCCCTTTTTGAGAGAACAGCACCTTCAACATATTGTGTACGGGCTCCTTTCAGAAAGGATCCTGCTGATGCTGATGCAATACTTTCTGCAGCCCGCGAAAAAATACAGATTTTTCATAGCAGTAGGTTTTCAGACTCGGAGGAAGCTGAGAAGGATGTGGAAGAAGGCGATGATGTGGAAAGAGATGATGACTCTGAATCTGATGGTGCTGAGGATCCTGAAGTTGATGACCTGGGTACCCTAGCTACGCCAAACAAGGAGGTGCTTCATTCAAATGACATAAAAGGTGCTCAAGAAGCAGGTTGCTCTCGAAATGGAAAGGCAGATGCGGTTTGTAATGACACTACAGTAGCTCCACATGCTCTTGGTAGTGTGGGGAAAAGTTTCTCTTCATTTCCCATGGAACGCTCCAGAGACATTAGCAGTTCAAGTGGTATTAATGGCCAGCCCCTTAATTTGTCTACTGCTGATCAAGATGACACAGAGATTGATGAAAGCAACTCAGGCGAACCATGGGTTCAGGGTTTGATGGAAGGAGAATATTCTGATCTTAGTGTTGAGGAACGCTTAAATGCTCTTGTTGCCTTAATTGGTGTGGCTATTGAAGGGAACTCAATCCGTGTTATTCTTGAGGAACGCCTGGAAGCAGCAAATGCTCTTAAAAAACAAATGTGGGCAGAGGCACAACTGGATAAAAGACGCATGAAAGAAGAGTATATGACAAAATTGCAATATTCATCTTTTACGGGGACTAAGGCGGAGATGAACCTGACTGGTTCTGCTGTTGATGGCAATCACAGTCCATTGCCATGTCTGGACAATAATAAGGGTGCAGAGGCATCCCCAAACCAGGCAACCAAGCAAGAACCATATTCTGATCCACATAATATCCAATATAGTTATAACAATATGCCTATAGAGAAAAGCATGTTAGGACATGAAGTCTCTGTGCCTCAAGATAATTTGACATCTCAGCAATATAGTTATGCTGCAGAAAAGTCGCGTTCACAGTTAAAATCTTACATTGGTCACCAGGCAGAGGAGATGTATGTATACAGGTCCTTGCCTCTAGGTCAAGATCGAAGGCGTAATCGATATTGGAAGTTTGCTACATCCTCGTCTAGAAATGATCCTGGTTCAGGTCGAATCTTTTTTGAGTCGCATGACGGCTGCTGGAGACTTATTGATTCTGAGGAGGTATTTGATGCTCTCTTAGCTTCATTGGACACACGTGGAATTCGAGAATCCCATTTGCATTCAATGTTGCAAAAAATTGAGACTTCCTTTAAAGAAACTATCCAAAGGAGCTTGCATTTCAACAAAGCTGTGGACCCAACTCAAGTTTCTGTTAAAGATGAAGATGCTGAAATGGCTTCTGGTACAGATTGCTCTATGGGAACTGACAGCATTGGAAGTACTGTATGCTGCCTTAATTCTGATAGGGTGGAAGTGTCACCTTCTTTCAGAATTGAGATTGGAAAGAATGATACTGAGAAAAGTGATGCTTTGAAGAGGTATCAAGATTTACATAAGTGGTTGTGGAAAGAATGCTTTAATACTTATATTTTATGTGCCTTGAAATATGGGAAAAAAAGATGCCCTGAGCTGCTGGTCACTTGTGATATCTGCTACGATTTATATTTATCTGAAGAGAAGCATTGCCCTTCTTGCCACAAGACTTTTGCAACCACTCATAACCTTTACATAAAGTTTTCTGAACATGTTATGTATTGTGAGAAGCGAAATGTTGACTTTAACCGGAATATCCGTGCTTCAAATTTCTCCCTTCCGACAAGAACCCAGATGCTTAAAGCACAACTATCTTTGATTGAGGCTTCAATCCCCACAGAAGCTCTTCAACCATTTTGGACAGAGTTCCATCGAAAATCTTGGGGTGTAAAGTTGCTTTCTTCCTCATCAGCAGATGACCTTTTTCAGCTTCTGACTCTGTTGGAGTGCTCCATTAAGCGGGACTGCTTGTCATCAAATTTTGAGACAACAAAAGAACTTCTAGGCTCCTCTATGACGGGCTATCTTGTTGATGAAAATGCTTCTCTTCCTGCATCGGTTCCTGTACTTCCATGGGTACCCCAAACTACAGCTGCTGTGGCATTGAGGCTTATGGATTTTGATGCATCCGTATCTTACATGCTGCAGCAAAAGGTGGAGTCTCATAAGGACAAGGAGGCTGGAGAATTCATTAAACTACCATCAAGATATGCCGTTGTTAAGAATATCCAAGAGCTTGAACCAGCTGGGACTGCAGAGCAAGCTGATTATGAGCAAGAAATCTGGGTAGAGCCTGGAAGCAGGCGCAACTCTGTGCGTGGACGGGGCAGTCGTGGTCGTGGGCGTGGTAGAAGTCGTGGTGGAAGAGGGCAAAGAGGGAGTGGCAGCTCAAGAGCAGAATATGGCAGGGAAAACCCCTGGAAGAGAGATAAGCCAGTGCAAAGGCAGGGCCGAAGACCCCGTAGCCGGGGGCGAGGGCGAAAGCGGGGGCGCCGCACAGTCAGGAGAAAGAAGCCAGAAAATAAAGTGGTAGAAAAGAAGACTGTTTTGGGTGGCTTTGGTGACATGGATCATGTCAAACAGATGCATGATAGAGAGTCGCCGAGAAGCTCAGCAGGGGAGGAGTGGGATGGGGAAGAAGTGGGAACGATGTATGTAGAGGGGGATGATAACAGTGCAGGGATCTCCGAGTCTGACGAAAATGTGCAGGCATCAGGGGATGAGTATGATGACCAGGGCGGGGCAGATTTTGCCAGTGTTTACGATGACAAGTTGGAACCGGATGAAAGCGAAGAGAATGATGGGGATGAAGAGGGAGATGGAAATGTAGATGGTGGTATTGATGATGATGAAGATGGAGATGTTGGCATGGATGATGATGATGGGGACGGTGGCATGGATGAGGATGATGAGGAGGATGGAGATGAGGAGGGTGAGGGGGATGGGGAGGGAGGATGAGGATGAGGATGGGAATGGAGACGAGGATGAAGGCACAGCATCCATGTCTTCAGGATATAGTGATTAAGATCTTGTATGAGTTAAAAAAAAAATACATAGATACCATGATCAATTAGAATCATCATGGCTTGCATTCTTTTATTTGTAGTTCAGTTTTCTCAGATCATTTTTTAGCTTCCTATTGTGAGTTTTTCCTCCCTCCCCCGAGCAGCTCTTAATGAATGTCCGGTTCCGGCATAACGAACGTTAAGAGCACAACCGATAAAACATTGATTCTGTCAACATATTTAAATCAGATTGAATCTGGAGCTGGATCTGCGGGTCGCCGTTTTTTTTTGCCAACATTGTGTACTGCAGATACTGACTTGCTGGTTGCCCTCTGTATGCATACTGCAGTGCACCATCTATATAAATACATACTTAAATTACTAGGGGTAAAAACTGCATGCAGGGAGGATCAAATTATCACTGACAGAA	1806	METGEGEKKRPGEGDKSTKRKMKTASQIQLLEKTYAVATYPSEAMRAELSAKLGLTDRQLQMWFCHRRLKDRKDAGSKRPRKEAAAAAAGDEAVGVPEPANELGLGTAHGSGSGSFGQGEGRRALPRAVGAAVPRVGGDFPMVKRYYEPPQAISELRAIAFVESQLGEPLREDGPVLGVEFDPLPPDAFGAPLAMTSQQNQAMRPYDSKMFERQDPKSIKTSSFLPSMDHCFVPSSSGGKRKAAFGSVPGVHPQTGARAALHEYQFLPEQPSVRADMYERVAPSHLYDTPVDAPIGRVPALSAGGPYHHGNEQAAAGYNFQGQVPNVSILPQQGRQSHVFSSGSTEYETVPNKNPLMNIGTDAQFGTHPIIGLENPFVSSNRRVSLDDDPSRMERKRKTDEARIAKEVEAHEKRIRKELEKQDILRRKREEQMRREMEKHDRERRKEEERLLREKQREEERFQREQRRENERRERFLQKESLRAEKMRQKEEVRKEREAARQKAANERATARRIARESMELIEDERLELMELAASSKGLTSIVSLDGDALQHLDLFRDMLSEFPPTSVLLKRPFAVHPWRDSEENVGNLLMVWKFLITFADSLELWPFTLDEFVQAFHDYDPRLLGEIHVALLKSIIKDIEDVARTPSIGLGANQNSAANPGGGHPQIVEGAYAWGFDIRSWQCHLNPLTWPEILRQFALSAGFGPQLKKRSVRGTYFRDDNEGHDGEDIVSTLRNGAAAENAVAIMQEKGFSHRRRSRHRLTPGTVKFAAFHVLSLEGAKGLTILEVADKIQKSGLRDLTTSKTPEASIAAALSRDAALFERTAPSTYCVRAPFRKDPADADAILSAAREKIQIFHSSRFSDSEEAEKDVEEGDDVERDDDSESDGAEDPEVDDLGTLATPNKEVLHSNDIKGAQEAGCSRNGKADAVCNDTTVAPHALGSVGKSFSSFPMERSRDISSSSGINGQPLNLSTADQDDTEIDESNSGEPWVQGLMEGEYSDLSVEERLNALVALIGVAIEGNSIRVILEERLEAANALKKQMWAEAQLDKRRMKEEYMTKLQYSSFTGTKAEMNLTGSAVDGNHSPLPCLDNNKGAEASPNQATKQEPYSDPHNIQYSYNNMPIEKSMLGHEVSVPQDNLTSQQYSYAAEKSRSQLKSYIGHQAEEMYVYRSLPLGQDRRRNRYWKFATSSSRNDPGSGRIFFESHDGCWRLIDSEEVFDALLASLDTRGIRESHLHSMLQKIETSFKETIQRSLHFNKAVDPTQVSVKDEDAEMASGTDCSMGTDSIGSTVCCLNSDRVEVSPSFRIEIGKNDTEKSDALKRYQDLHKWLWKECFNTYILCALKYGKKRCPELLVTCDICYDLYLSEEKHCPSCHKTFATTHNLYIKFSEHVMYCEKRNVDFNRNIRASNFSLPTRTQMLKAQLSLIEASIPTEALQPFWTEFHRKSWGVKLLSSSSADDLFQLLTLLECSIKRDCLSSNFETTKELLGSSMTGYLVDENASLPASVPVLPWVPQTTAAVALRLMDFDASVSYMLQQKVESHKDKEAGEFIKLPSRYAVVKNIQELEPAGTAEQADYEQEIWVEPGSRRNSVRGRGSRGRGRGRSRGGRGQRGSGSSRAEYGRENPWKRDKPVQRQGRRPRSRGRGRKRGRRTVRRKKPENKVVEKKTVLGGFGDMDHVKQMHDRESPRSSAGEEWDGEEVGTMYVEGDDNSAGISESDENVQASGDEYDDQGGADFASVYDDKLEPDESEENDGDEEGDGNVDGGIDDDEDGDVGMDDDDGDGGMDEDDEEDGDEEGEGDGEGG	102.238	Complete		XP_006844899.1	PREDICTED: uncharacterized protein LOC18434773 isoform X2 [Amborella trichopoda]	1749	MEKAEGEKKCPEDKTTKRKMKTAVQLELLEKTYAIENYPSEALRADLSAKLDLTDRQLQMWFCHRRLKDRRKDEDGSSKRQKKAASEPSKDPDAMDSASRDDRSMASNIFVGMRKDVVPRSSEMPMVKRFIDLQPSVENRVIAAIEAQLGEPLREDGPALGVEFDPLPPGAFGSPLGQQMLSGRLYDGKIYERQEAKPGMASPPMPNMEHGFLQSSSSGKRKASGGNVHMVLPQVGTRTPPLEYKFLPEQPSVRPEAHERAATSSNSYDTPFEALGHRGPSLSTGGAFLHHSEPLASSYAYPSQMVNVNRSSHGRHEHSYSQGSADYDSGQHKNSLAHFGSDPHVVPHPVLGLDNPYASSDQLICADEDASRMERKRKAEEARIAKEVEAHEKRIRKELEKQDLLKRKREEQTRREMERYDRERRKEEERLVRERQREEERFQREQKREVVRRERFLQKESLRAEKMRHKEELRREKEAARLKAANERATARRIARESMELVEDERLELMELAASCKGLPSVVFLDMETLQNLELFKDKRGAFPPRSVRLKEPFTIRPLKDSEENVANLLMVWRFLITFADVLGLWPFTLDEFVQAFHDHDSRLMGEIHIVLLKSIIKDIEDVARTPSVGTGANQNSAANPGGGHPQIVEGAYAWGFDIRSWQRHLNPLTWPEVLRQFALSAGFGPRWKEKGPRQAYFRDENEGHDGEDVVSTLRSGAAAQNAVSMMHGKGISHLRKCRHRLTPGTVKFAAFYVLSLEGSKGLTILEVADKIQKSGLRDLTTSKTPEASIAAALSRDGNLFERTAPSTYCVRPAFRKDPADRDAILQAAREKIRQFQSGFSDSEEAEKDLEDAEDVADEEFDIDEAEDPEIDDGLDGLQNSDKGLFSVNEEDKADQASTPSEEEKSEQIKDKVGKTRGVLIDNSNDAKKASILNGQPADENINEQEDAEIDESHTGESWVQGLTEGEYSDLSVEERLNALVALIGVAIEGNSIRVVLEERLEAANALKRQMWAEAQLDKRRMREEHYSKSQVSNFTGTKAEGVSNHNGAEGGQSPLPQVDNKGEEFFSATKQDQSIDAQNVQSYLHNMLSEKNPTGQELAVGQDISPYQQQAFAFEKSRAQLKAYIGHRAEELYVYRSLPLGQDRRRNRYWRFVTSSGSDPGCGRIFFESHDGCWRIIDTVEGFDALLAALDIRGIRESHLYSMLQKIESSFKEVAKSNLYSMNPTEVTAIATKIESIDTASCSVPKVEVDSPTSVVWDDSSDFWEQSKSFKIELGRTDLEKFNVLMRYEDYEKWLWTECFNSSVVCALKYGKKRCTELLYTCEFCHNSFLAKDKHCSCCHGTFKKLDTKFSQHVADCEEKRKLELNWKLRRAFSSLSSRVRLVKAELASIEVSIPSEALKSHWTEAFRKSWGINLLSLTTAEELFQMLNLLEAAVVRECLSSSYETTKDLLESAKLGYPTDETSLQPGSVPLLPWIPQTTAALALRLMEFDASIAYMMQQKSHRDRESEEFVKVPSRFAVVRSIQEVDPMESPNQALHPNHEDNWTSEPRPLRGSGRGRGSGSGRGRGRGRGRSTRGGRGAGGSRAEASGRLVGNGERARHGRGGRKGRGRGRGRGRGLIRARVKPILERRIEEEEEGREVIDSKQKSEESSSTGEEWVGEEATGEMMNYAMENEGVRSDESSEEEENEQESEDEFGDGGPKYGVGGDYDSKSEEVDGDESGDEDEERDQNGEEEDEEESGSISEYSD	60.5	1585	0	1658		XP_002456114.1	hypothetical protein SORBIDRAFT_03g030770 [Sorghum bicolor]	1842	MDAGGDGDGDGAGKATQEAPAEATTPPPAPVAAPVPVSASATGAGAGTSGSGEKPVKRMMKTPYQLEVLEKTYAAEQYPSEAMRLELSAKIGLSDRQLQMWFCHRRLKDRKPPTKRQRREEESALAPVMPPPPVLPAPVSVMPLASSDLMVGAPGPYDEPLHPVHSRRGAGRSSAVPRISMPDIGRRYYEPTPIMIAPAIPSMQLTQSELRVINSVESQLGEPLREDGPALGVEFDPLPPGAFGAPIVPEQQKQPVRSYDTKIFSRHDQKLLKASAFLPTMESPFVPNSFTGKRKSTVGNTPIVQPHVGSRAVHEYQFLPEQPSDTYERASRSHYYDTPVEVSNSRISSLTSGSQLLHGSEAAAPSYAFQGHTSGSSLMPQPSRSQVFPGAPADYETTQSNSNLNSVPVEGQFDISQVAAFENPLVSSERRAYHDEDTSRVERKRKHNEEAKIAKEVEAHERRIRKELEKQDILNRKREEQRRKEMERLDRERRKEEERLLRERQREEERFQREQRREHERMEKLLQKQSRRAEKQRQKEELRKEKEAARQKAANERATARRIAREYMELVEDERLELMELAAQNKGLPSMLHLDSDTLQQLDSFRGMLSQFPPTTVRLKLPFSIKPWTGSEDNVGKLLMVWKFFITFTDVLGLCPVTLDEFVQSLHDYDSRLLGELHVALLKSIIKDIEDVARTQSIALGVNPGGHPQIVEGAYAWGFNIRSWQRHLNLLTWPEILRQFALSAGFGPQLKKRTVEDSYYRNDNEGHDGENVISTLRNGSAAVNAAAKMKERGYTNRRRSRHRLTPGTVKFAAFHVLSLEGSKGLTILEVAEKIQKSGLRDLTTSKTPEASIAAALSRDAKLFERTAPSTYCVKSPYRKDPADSEAVLSAAREKIRAFQNVLSDSEAEKEADEAERDDDSECDDADDDPDGDDVNTEVEDDKDPPLAVKAQDEVPSTTTVIGIRSELDSVGNALNSSSSFTKSAKGTPLPSLGKSDAADTSNDSPLGGSSANHEVAPGDSENTQIDESNQVEPWVRALAEGDYCDLSVEERLNALVALVGVATEGNSIRGVLEERLELANALKKQMWAEAQLDKRRSKEEFASRVQYNSDMGLKADLYQENNATENDGHVGTMNSCEMLDQHNQGNFGSMAYERNGIGQEILATPDTSYVQQYAYADKTRSQLKSYIGHRAEQLYVYRSLPLGQDRRRNRYWQFTTSASPNDPGSGRIFFESKDGCWRVIDSEEAFDSLVAALDTRGSREAQLHSMLQVIEPTFKEAIKRRSASIELPAGRYPKNGATDMIRANYHSEVGSSSSTPFGATSDIVTAYSDSFKVELGRNDFEKTAISKRADKFLKWMWRECYNQELTCAMKYGKKRCSELLHSCNCCYQIYLAEERHCPSCHKTFKSIYNFSDHTTQCEEKRRTDPYWKMQIADYSVPIGMVLLKLQLVTIEAAIPSEALQPFWTDVYRKSWSVKLYTTKSIAETFQLLTVLEGAIRPGCLSSDFETTSECLNSQSIAPQNPVLPAGSASALPWVPDTTSAVMLRMLDLDSAISYVQNQKMERDDGGSMKFPSRYTVAKSKQEGILEPTGLNLYDGRWLPGSGRRGRGRGSRGGSRGGRGRSRGGRIPRGVSSSSRIEFKDEIVASDKAPRKNARRGRARGRGSRRGRRTVRPRQPSAGRARSIPKENLLGSFSMLSSSKPAPVEESPQSSGADEWGLETRVTYNECDENSSGSESEDNEENGQPMDEDYEEHVPDYSVGYSSRSRHHGTMSMMDHETDEEDDDAEGDENVEEDDADQAVDDADVEMDEDDEIGDDGEDGNLGGEMNADEDPDATSYSSDYSE	56.17	1613	0	1474		XP_002275272.1	PREDICTED: uncharacterized protein LOC100250601 isoform X2 [Vitis vinifera]	1772	MEGGAEEEKKKAPEGENKSKRKMKTASQLEILEKTYAVETYPSETLRAELSAKLGLSDRQLQMWFCHRRLKDRKTPPVKRPRKDSPVKVTSSAAGTPVREEMEVGNEHPSGSGSGSSPFGHVLESRRVVPRPGTAVARIGADMPPMKRYYEPPQPISELRAIAFVEAQLGEPLREDGPILGMEFDPLPPDAFGAPIATVGQQKQGVRPYETKLYERPDAKPIKGAGRAVHEYQFLPEQPSVRTDTYERVGSHYYGSPADGPSARASLSTGRSFMHGNEQVASGYGFQGQMPNLNLLSQQGRQNHGLSSTSGDYDTVPRKNSLGSIGMDAHFGSHPITALDNPFISSDRRVTNDEDVLRMERKRKSEEARIAKEVEAHEKRIRKELEKQDILRRKREEQMRKEMERHDRERRKEEERLLREKQREEERYQREQRRELERREKFLQKESIRAEKMRQKEELRREKEAARVKAANDRAIARRIAKESMELIEDERLELMELVALSKGLPSILSLDSETLQNLESFRDMLTAFPPKSVQLRRPFTIQPWTDSEENIGNLLMVWRFLITFSDVLGLWPFTMDEFVQAFHDYDPRLLGEIHVALLRSIIKDIEDVARTPSIGLGANQNSAANPGGGHPQIVEGAYAWGFDIRSWQRHLNPLTWPEILRQFALSAGFGPKLKKRNVEETYLRDDNEGNDCEDIITNLRSGAAAENAVAIMQERGFSNPRRSRHRLTPGTVKFAAFHVLSLEGSKGLTILEVADKIQKSGLRDLTTSKTPEASIAAALSRDGKLFERTAPSTYCVRPAYRKDPADADAILSAAREKIQIFKSGCSDGEEADDVERDEDSESDVVEDPEVDDLGADPNLKKEAQNSYEADGFQSKSVSENEKETLFAEAMETKGGLENAGEGLSSTHSEGFKEVISTGASADQSIDVAGISNKPTNPDQEDTDIDESNSGEPWVQGLMEGEYSDLSVEERLNALVALIGVAIEGNSIRIVLEERLEAANALKKQMWAEAQLDKRRMKEEYVMKMHYPSFMGNKTEQNVTMSTTEGRQSPMVAVDEKNNELSMNPVVHPEPFSDPQNDQSFLNNLPPERNLPMQDFSAGPENIPLQLPGYAAEKSRSQLKSYIGHKAEEMYVYRSLPLGQDRRRNRYWQFITSASRNDPNSGRIFVELRNGCWRLIDSEEGFDALVASLDARGVREAHLQSMLQRIEISFKETVRRNLQLSSIGRQSGGAVKTEDSEMARPTGCSVDIDSPSSTVCVSNSDATEPSASFSIELGRNDAEKFDALNRYQDFEKWMWKECINPSTLCALKYGKKRCTQLLGICDHCHDLHFFEDNHCPSCHRTYSPLDSNYSEHVAQCEEKHKVDLEWGFSSSSDSSPLRIKLLKAHLALIEVSVLPEALQPDWTDTYRKSWGMKLHASSSAEDLIQILTLLESNIRRDYLSSDFETTNELLGLSNASGCAVDDSLAAGSVPVLPWIPQTTAAVAIRLIELDASISYMLHQKLESHKDKGANDFIRVPAKFSVMKNMQDDESAEAPIEAVHLRDENWVEMGSGHTSSGRGRGGRRGRGRTRGGRSQRRVIGSRSESSKRSSAANNEKLGLLGWKGRTRGRGGRRRGRRTVRSRQKPVKQVVEDIPEEIIFKPPPRNLDREWNVETPTREPVEEAENVSSSESSEEYDDDNGQGTGDECDDLGVDEYSGPFNGKSEDVIEESDEIGDGDEDEEEEGEEEEDDEGDVDVGGYIIGDSDEERNGYEDGGHTGVGDEGGGYASSDYSE	65.71	1604	0	1828		XP_004243382.1	PREDICTED: uncharacterized protein LOC101253299 [Solanum lycopersicum]	1782	MESDGGGNGEADVPMAVAAAATSDAGVNGSCDAGKKKVPEGEPKVKRKMKTASQLEILEKTYATDTYPSEALRAELSVKLGLSDRQLQMWFCHRRLKDRKATPVKRQKKEEVSPAAMISSGGQGDEMAVSGEIGKDHVSGSGSRASPIGLMDLQVQQQLHQRVVHRPGTAVPRFRPEMPTLKRYYEPPQAISELRAIAFVEAQLGEPLREDGPILGMEFDPLPPGAFGAPIVAAMQHKPAGRPFEAQIYERPDVNAIKGTTRTLREYQFLPEQPSNRSDSYEQSVPSHHYRSTEVQSTRAILSTGRSFIHGSEQVASGCSIPGLIPTLNLLPQGRQGHISPASAEVEAVPQRSLVNIEVEASYSGQPMMALESPFMSSDKRVIHDEERLERKRKSEEARIAREVEAHEKRIRKELEKQDMLQRKREEQMRKDMERQDRERRKEEERLLREKLREEERYQREQRREMERRQKFLQKESMKAERMRLKEEMRREKEVARLKAANVRANARRIAKESTELIEDERLELMELAASKKGSPSTLSLDSETLQNLEAFRDLLNEFPPKSVCLRKPFEVEPWTCSEEDVGNLFMVWRFLITFSDVLHLWPFTLDEFVQAFHDYDPRLLAEIHIALLKLIIKDIEDVARTPASAVGANPNVNPGGGHPDIVEGAYAWGFDIRSWQSHLNALTWPEILRQFALSAGFGPKLKKQSVEPAYPRDENECNNGADIISNLRSGVAAEKAVAKMQERGFSNLRRSRHRLTPGTVKFAAFHVLSLEGSKGLNILDVAEKIQKSGLRDLRTSKTPEASISAALSRDTKLFERTAPSTYCVRDPYRKDPGDANAILSAAREKIRMFKNEYVNGEETEDVEKEVERDDEFESDAADDPEVDDLVSELKFAETPETQKIDRTDGRSSSFDLTQTPEDLCMQNSTAMMHSVNFGELKATAGDQSTASGVEAVNLDQEDTVIDENNAGQRWVQGLMEGEYSDLTVEERLHALVALIGIANEGNSVRLILEERLEAASALKKQIWAEAQLDKRRFKEEFLLKVQYPSVRSNTEQICSVTSMEARQSPLHAVGHNEVADIPSLQQEAMHKLPDEPNNPSNVAVEKTCQMQETYGGQDNSQPQHFAYVAEKSRSQLKAYIGHRAEETFVYRSLPLGQDRRRNRYWQFITSPSRNDPGSGRIFVELRDGRWRLIDSEKDFNCLMASLDIRGIRESHLHSMLQNIEATFKATVRKHKYTEVELDDSVKEHTSETVPSIDYCSNTGGSKSTICLSNQETSEPSTSFLLGFGRNKMEDSDALRRYADLEKWMWEECVHPQFLCARKYGRMRCENLISTCNNCHDTYFLEDKHCPSCHRTFSPTKSSYFLEHVALCKEKLEDLFWPLCIMDSLPPLRVRLLRAQLASVEACIPPEALQPVWSELYRRSWGTKLHIASAAGDLLQILTLLEGAIKREYLISNYETTNELLGAVSNSNLDGMVAVLPWVPHTTSAVALRLMELDCSLCYTQQQKAESLKDEESADFTMFKTNYAQVKRATRVISAEAREYEKLEPDYSVKVGSGHANSGQGRNRVRGGAHCRVHGGKSQRKVNASRSDSAQRSSTKNSDRLGHLPAWKGQDRGKGRRKRGRRSVRNRQKPVKNVEEVSPEEVPITSQQDWNDVEDEETPQFEAPDNDSDSGTSGSEDYKGQTTVNDYEDLMVADYGSFSGRNDHASTSVSYNISQRYTETAEDGIGDYEDDHDEEDEEDGLANKNVQRYFDGESDDEGDRFMDEDLVETPNKDSESSSEYSD	56.32	1591	0	1492		AT5G44180.1	---	Homeodomain-like transcriptional regulator	1694	MEGGSEKTTPEGCGGESKSKRKMKTAAQLEVLENTYSAEPYPSEAIRADLSVKLNLSDRQLQMWFCHRRLKERKSTTPSKRQRKELVTPTAMESWEPPVNAGDLVAGNELDSRRAARGSGGSGVTVVRRFNEPSSAEVRAIGYVEAQLGERLRDNGPVLGMEFDPLPPGAFGMPIEMPSHRKATRQAFETNIYVRSDVKPIKDHVRPIREYQFIPELPSSRTDHSERVSPSHHFGVPLDGSVMRVSAVSAGHRDDYKISPQIPNLNLATHQGKPGHVYSPNLVEYDSPYQKSYMDTAAQVHDDPFVKSEREVGNEDEDDDALQLERHRKNEEARIAREVEAHEKRIRRELEKQDMLRRKREEQIRKEMERQDRERRKEEERLLREKQREEERYLKEQMRELQRREKFLKKETIRAEKMRQKEEMRKEKEVARLKAANERAIARKIAKESMELIEDERLELMEVAALTKGLPSMLALDFETLQNLDEYRDKQAIFPPTSVKLKKPFAVKPWNGSDENVANLLMVWRFLITFADVLGLWPFTLDEFAQAFHDYDPRLMGEIHIVLLKTIIKDIEGVVRTLSTGVGANQNVAANPGGGHPHVVEGAYAWGFDIRSWRKNLNVFTWPEILRQLALSAGLGPQLKKMNIRTVSVHDDNEANNSENVIFNLRKGVAAENAFAKMQERGLSNPRRSRHRLTPGTVKFAAFHVLSLEGEKGLNILEVAEKIQKSGLRDLTTSRTPEASVAAALSRDTKLFERVAPSTYCVRASYRKDAGDAETIFAEARERIRAFKSGITDVEDVDDAERDEDSESDVGEDPEVDVNLKKEDPNPLKVENLIGVEPLLENGKLDTVPMKTELGLPLTPSLPEEMKDEKRDDTLADQSLEDAVANGEDSACFDESKLGEQWVQGLVEGDYSNLSSEERLNALVALIGIATEGNTIRIALEERLEVASALKKQMWGEVQLDKRWKEESLIRANYLSYPTAKPGLNIATPASGNQESSSADVTPISSQDPVSLPQIDVNNVIAGPSLQLQENVPGVENLQYQQQQGYTADRERLRAQLKAYVGYKAEELYVYRSLPLGQDRRRNRYWRFSASASRNDPGCGRIFVELQDGRWRLIDSEEAFDYLVKSLDVRGVRESHLHFMLLKIEASFKEALRRNVAANPGVCSISSSLDSDTAEISTTFKIELGDSNAVERCSVLQRFHSFEKWMWDNMLHPSALSAFKYGAKQSSPLFRICRICAELHFVGDICCPSCGQMHAGPDVGELCFAEQVAQLGDNLRRGDTGFILRSSILSPLRIRLLKVQLALVEASLPPEGLEAFWTENLRKSWGMKLLSSSSHEDLYQVLTTLEAALKRDFLSSNFETTSELLGLQEGALASDLTCGVNVLPWIPKTAGGVALRLFDFDSSIVYTPDQNNDPLKDKESEDFVGLETNILRNLHEKDVMETPVQVAAYKQEENWTDPGLGGVSSSGRGGRPPRGRGRPRARGNGKKPAVSVKPPRGAANSNGETMLRPRAQPRGGRKNGRRSGTKGRKRPTQGTLGICNEVGGGRRVKEVAVTAKTSLPDNDDDWIETPELQDDDGEASSSGRSFQYEDYDDDDVMAPIDDFDGGGESSKLVGRGEFSLHSDDEYEEEEEEEEDMNMKMDVNVVDDEDEDYINEDSYGRKQHGISISNDAATRKRFNKFEDPDLTSSSSSDFQ	51.32	1586	0	1253		5	2.20E-25 | 6.40E-16 | 2.30E-12 | 7.60E-06 | 9.40E-06	88.2 | 57.7 | 47 | 25.6 | 25.3	PF02791.12 | PF00046.24 | PF05066.8 | PF15612.1 | PF15613.1	DDT | Homeobox | HARE-HTH | WHIM1 | WHIM2		---	---	---	---		1	GO:0005634	2	GO:0003700, GO:0005515	3	GO:0006355, GO:0009630, GO:0010228
	1463	Peam|DryGeneModel_1463 maker-Scf00059-augustus-gene-3.5-mRNA-1	1660	TGAATGGGTAGGATCAACCCATGAATCTTTTACATTAGCAATTCTTCTAGAAACTTCCCTACTCTACTCTTCCTCCCATGGCAAATCCTGCAATTATCCATCCACCTCTTTCACTCCTTTGTCCTTATCCATCCTTCCTCCAAACCATTGATTCCATTCTTGAATCAAAACTCTATAACAAAAATCACTAGATACCATTGAAAACTTTTGAAAGAAAGAATCCAGTACATATAAGAAAGACCCAAACAGGCATTCATCAAATTAAAATCTAAACCCAATAGCAACAGAGGCAGCAGCAGAAGGAGAAGAAGGATAAGGAGATGGGCGTAGACTACTACAAGATATTGCAAGTAGACAAGAACGCCAAAGACGAAGATCTGAAGAAAGCCTACCGCAAGCTCGCCATGAAATGGCACCCTGATAAGAACCCCAACAACAAGAAAGAAGCAGAAGCCAAATTCAAGCAGATCTCAGAAGCATATGATGTTCTTAGCGATCCGCAGAAGCGTGCTGTCTATGATATGTATGGAGAAGAAGGGCTAAAAGGGCAGGTTCCTCCGCCGGATGCCGGATACGCTGGTGGGTCATCTTTCTTCCACGGCGGAGATGGCCCCAACGTCTTTAGATTCAACCCCAGAAGTGCAGACGACATCTTTGCCGAGTTCTTTGGGGTCTCGAGCCCTTTTGCGGGGGTGGGTGGTGGCGGTGGGATGAGAGGCGGTTCGAGACTCCCCGGCGGGATGTTTGGGGATGATATGTTCAGTTCGTTTAGAGAGGCACAGATGAGCCAGACGCGGAAGGCGGCGCCAATTGAGAACACATTGCCTTGTAGCCTTGAAGAGTTGTATAAGGGAACCACCAAGAAGATGAAGATTTCTAGGGAGATCGCAGATACGAGCGGGAGAACTATGCCAGTAGAAGAAATTCTTACAATCGAGGTCAGGCCAGGATGGAAGAAAGGAACGAAAATTACCTTTCCGGAGAAAGGGAATGAGCAGCCCAACATCATTCCTGCTGATCTGGTCTTCATCATCGATGAAAAGCCACATAGCGTGTTCACAAGGGAAGGGAATGATCTGGTCACTACACAGAAAATAACGTTGGTGGAAGCTCTTACAGGTTACAACGTTCATCTGACTACACTGGATGGTAGAAGTCTAACCATACCCATGAATTCCATAATTCATCCAAGTTATGAGGAGGTTGTCCCGAGGGAAGGAATGCCAATTCCTAAGGAACCCTCTAAGAGAGGAAACCTGAGGATCAAATTCAACATCAAGTTCCCTTCGAGGCTAACAGCTGAACAGAAGGCTGGAATCAAGAGATTGCTTGCACCATAAGTTAGATTCCATGTCGTGGCTCCTGTGAATATTCTCTCTTTCTCCCTCCCTCAGCTGTAACTGTGTAACTGAATGGGCAATTTGGTTTGATAGAGATTTGTAATGGAGTGAGTTTTATTTGTAATAAATTTGAACCCACTGCTGAGATGTTTCTTGAATTGTGGTGAATGGAAAGAAGAAGTTTGAATTAATAAGAAGAGGGTGCTTCACGGCTGGTTGAGTCGGGTCAATTGTAATGGGCCTATGTGGTTATTGGGCTTATTTACCTTCTACTGAGCCGAGTCATCCCAGGCATCATACATGTGCAATTGTATGTCTAA	339	MGVDYYKILQVDKNAKDEDLKKAYRKLAMKWHPDKNPNNKKEAEAKFKQISEAYDVLSDPQKRAVYDMYGEEGLKGQVPPPDAGYAGGSSFFHGGDGPNVFRFNPRSADDIFAEFFGVSSPFAGVGGGGGMRGGSRLPGGMFGDDMFSSFREAQMSQTRKAAPIENTLPCSLEELYKGTTKKMKISREIADTSGRTMPVEEILTIEVRPGWKKGTKITFPEKGNEQPNIIPADLVFIIDEKPHSVFTREGNDLVTTQKITLVEALTGYNVHLTTLDGRSLTIPMNSIIHPSYEEVVPREGMPIPKEPSKRGNLRIKFNIKFPSRLTAEQKAGIKRLLAP	98.676	Complete		XP_006844883.1	PREDICTED: dnaJ homolog subfamily B member 1 [Amborella trichopoda]	335	MGVDYYKILQVDRNAKDEDLKKAYRKLAMKWHPDKNPNNKKEAEAKFKQIAEAYEVLSDPQKREIYDRYGEESLKAQVPPPSSGGFFPGGDGPTTTTFSFNPRSADDIFAEFFGFSRPFGGGRSSRFGGAGLFGDDFFGSFGEPSLNQEQSQPRKAPPLEKTLPCSLEELYKGTTKKMKIAREIADISGKTIPVEEILTIDIKPGWKKGTKITFPEKGNEHPNVIPADLVFTIDEKPHDVFTRDSNDIIVTQRVPLADALSGYTARIKTLDGRTLTIPITNVIHPNYEEVVPGEGMPLPKNPSKRGNLRIKFDTTFPSRLTQDQKAGMRRLLTGA	69.59	342	6e-153	432		XP_002441513.1	hypothetical protein SORBIDRAFT_09g028410 [Sorghum bicolor]	362	MGLDYYKILGVDKGATDDDLKKAYRKLAMKWHPDKNPNNKKEAENKFKQISEAYEVLSDPQKRAVYDQYGEEGLKGQVPPPGAGGAGPGGATFFSTGGDGPNVFRFNPRNAEDIFAEFFGGSSPFGGMGGGGMGGSGMGGGMPGMRTGGTRFSSSIFGDDIFGSAFGGGPDGYGMHTGGRPVKAPAIERKLPCSLEELYKGTTKKMKISREIADASGKTIPVEEILTIDVKPGWKKGTKITFPEKGNETPNTIPADLVFIIDEKPHPVFTRDGNDLVVTQKIPLAEALTGYTAHVTTLDGRSLTVPISSVIHPGYEEVVRGEGMPIPKDPSRKGNLRIKFDIKFPARLTSDQKAGVKRLLGQ	70.91	361	2e-153	435		XP_003633023.1	PREDICTED: dnaJ homolog subfamily B member 13 [Vitis vinifera]	342	MGVDYYKILQVDKSSKDEDLKKAYRKLAMKWHPDKNPNNKKEAEAKFKQISEAYEVLSDPQKRAVYDQYGEEGLKGQVPPPDAGVPGGATYFQTGDGPTMFRFNPRNANDIFAEFFGYSSPFGGMGGTGGGGMRGSRFSSGMFGDDIFSSFGDSRPMSQGPRKAPPIENTLPCSLEDLYKGTTKKMKISREIMDASGKTIPVEEILTIEIKPGWKKGTKITFPEKGNEQPNVIPADLVFIIDEKPHSKFTREGNDLVVTQKITLAEALTGYTVHLTTLDGRSLSIPINNAIHPNYEEVVPKEGMPIPKEPSKRGNLRIKFNIKFPTRLTAEQKSGIKKLLGS	82.4	341	0	511		XP_004232921.1	PREDICTED: dnaJ protein homolog 1-like [Solanum lycopersicum]	343	MGVDYYKILQVDKSATDDELKKAYRKLAMKWHPDKNPNNKKEAEAKFKQISEAYEVLSDSQKRAIYDQYGEEGLKGQVPPPDAAAGGPGGATYFHTGDGPNVFRFNPRNANDIFAEFFGFQTPFGGGGMGGGGGGGMRGARFSSSMFGDDIFSSFGEGRPTIRKAPPIERTVPCSLEELYSGTTKKMKISREIADASGKTLPVEEILTIIIKPGWKKGTKITFTEKGNEEPNVLPADLVFTIDQKPHSVFTRDGNDLVINQNISLVEALTGYTAHVTTLDGRKLTIPINKVIHPNYEEIVPKEGMPLPKDPSKRGNLRIKFNIKFPTRLTADQKTGIKRLLPS	75.15	342	1e-163	460		AT2G20560.1	---	DNAJ heat shock family protein	337	MGVDYYKVLQVDRSASDDDLKKAYRKLAMKWHPDKNPNNKKDAEAMFKQISEAYEVLSDPQKKAVYDQYGEEGLKGNVPPPDAGGATYFSTGDGPTSFRFNPRNADDIFAEFFGFSSPFGGGRGGTRFSSSMFGDNMFASFGEGGGGGGGSMHHGGARKAAPIENKLPCSLEDLYKGTTKKMRISREIADVSGKTMQVEEILTIDVKPGWKKGTKITFPEKGNEQPGVIPADLVFIIDEKPHPVFTREGNDLIVTQKISLVEALTGYTVNLTTLDGRRLTIPVTNVVHPEYEEVVPKEGMPLQKDQTKRGNLRIKFNIKFPTRLTSEQKTGVKKLLG	73.7	346	3e-168	471		2	1.30E-28 | 7.90E-23	98.4 | 80.1	PF00226.26 | PF01556.13	DnaJ | CTDII		K09510	---	---	---		1	GO:0005737	2	GO:0031072, GO:0051082	5	GO:0006457, GO:0009408, GO:0009644, GO:0034976, GO:0042542
	1464	Peam|DryGeneModel_1464 maker-Scf00059-augustus-gene-3.4-mRNA-1	519	ATGGCGGCTGCGATCAATAAAAGGTCGTTTGCGCTGAAGGGTGGAGTGGTGAAGGAGTTGCAATTGGATTCTGCGCCATGGATGGAAGAGTTGCATCTCGAGATTCTCGTCATTTATGATCATCAACCACCCATGAGCAACAGCATTGTTGAAAGACCCACAGCACCGCTAACCGGAGATCTCTGGGAACTTGATGTTGTCATAGATAGTATTGTAAGAGATACTGAGGAAGCATCTAAGTTCCTTTTCTTCTTTTGTCAAGGAATTCTCTTCTTCTATTTCTGCAGGGATCTGAAATCATTAAGGCTTATCAGTACCTACTTCATAAACAGCATGAAATCATCATCAGGTGATCAATATGCCGAAAAGGTAGTAGGCGTGTCTGAGTTCGAGACTGCTTATTACGAGTCAGATTTGGAATGGAAGAAAAAGAAACAAAAGAAAGAGGATTTTCTTTTGAAGTTCAGTATGCTTATTCTGCAGGGCCCTAAAGAAACAGAAGAAAAGCGCATGAAATAG	172	MAAAINKRSFALKGGVVKELQLDSAPWMEELHLEILVIYDHQPPMSNSIVERPTAPLTGDLWELDVVIDSIVRDTEEASKFLFFFCQGILFFYFCRDLKSLRLISTYFINSMKSSSGDQYAEKVVGVSEFETAYYESDLEWKKKKQKKEDFLLKFSMLILQGPKETEEKRMK	---	Partial		---	---	---	---	---	---	---	---		---	---	---	---	---	---	---	---		---	---	---	---	---	---	---	---		---	---	---	---	---	---	---	---		---	---	---	---	---	---	---	---	---		---	---	---	---	---		---	---	---	---		---	---	---	---	---	---
	1465	Peam|DryGeneModel_1465 maker-Scf00059-augustus-gene-4.9-mRNA-1	1814	CACAAAGACACAAAGAGGCAAGAGAAGTAAGGAAAAGGGAGAAAAAAGTAAATTAGACTCGTCCACAAATCCCAGAGGGAGAGAGAGAGAGAGACTACGCCCAAACAAAACCAGAAGAGAAATCTATTAAGCTGTGGTTGAGAACCACCCTCTCTCTACCTTCCTACACTTCAAAAACTCAACAAGAAGTCAAGAGCCAAACCACGAGCTCTACACTCTCTTTCCTTCATTTCCTTGGATTTTCCGGCAAGAATATTCCGAAGACCCCCGGAATCGTCCCTCTCCGATCAAAACATTGAAAAAGCTGCCATGCAGTTTCGTGTTCTTGCTTCATCGTTTCACATGTGTGCCATGTTTCTATGTTTGTATCATATGGTAAATGAATGAAGAAAAGTTGATTGTTTAATTTCATCATCCTCATCTTCATCTTCTTTTTTCTTTACACACTGTAATGCTCTCAGTATCACCCCTTAGAATCCCTAGTAATGAATGGGAAGGAGAAATATCAACTCTTGGAGCAGACGAATTCTCGGACGGGTGCTCCATTGGGAACTTATTCGACGACATCGACTTGGGCGACCTTTTCGTTGGGATTGACAATGGAGACGTGTTGCCAGATTTGGAGTTGGACCCAGAATTACTTGCAGAATTTTCAGTTGAGGGCTCAGACTTGAATGTGTCACCAGGACCAAAGGAGACGGAGCAGAGACAGGAAGGCGAGAAGGGTTCAAACCAAAGAGAGGCATTGGTAGTTCAGAGAGAGGAGTCATCGACCACAGAGAATTCAACAACCACACAGAAGAACTCAGTGTCATCTGAAGGATACAAAGGCCAGAAGTCTTCGACCACGACACAGGCAAAAGGAACACAAGGGAAGAAGAAAGTGAAGGTGGATTGGACGCCAGACCTGCATAGGCGGTTTGTGCAAGCAGTGGAGGAGCTGGGGTTGGATAAGGCAGTGCCCTCAAGGATTTTGGAGCTTATGGGAATTGATTGTCTCACTCGCCACAACATTGCTAGTCATCTTCAGAAATATCGCTCACATCGGAAGCATTTGCTAGCAAGAGAAGCAGAAGCGGCAAACTGGAGCCAAAGACGGCAAATGTACATCGGAGGTGGAAGCAAGAGCAACATGAGCCCTTGGCTTGCACCTACAATGGGTTTTCCTCCCCATGCAGCTATCCAGCCTTACAGACCCTTGCATGTGTGGGGACATCCGACCGTCGATCATTCCCCACATTTGTGGCCCAGACATCTGATCCCTTCACCAATATCTCCTCCACAGCCACCGTGGGCTGCTTCACCACCACCACCTGATCCTACCTACTGGCAAAGTCCACACCCACGGAGGCTTTCTTCCCCACCTGTTCCGGGCTTTCCACCTCACGCCTTGTACAATAAAACAGACAATAGCACTTCCATTCCTAGTGCCCGTTTAGATTCACACCTTCCATTTGACTTTCATCCGTCAGAGGAGACCATAGATGCAGCTATTGGAGATGTTTTAGCAAAACCGATGCTGTCACTTCCTCTTGGGCTAAAGCCACCATCTCTAGAGAGTGTAATGGTGGAACTACAGCGTCAGGGAGTATCAAAAATACCACCATCTTCTGACTGAACATCTAAATTCGACGACATCTCCCAGCAGCAGAAGTACCCAGAAAAGCACTTTTGTAGTTTCCCGATTGTAACATCTTTGATTAAATGATCTTGGATGAATGGCCTTTTCTTGTGTAAAGTGTTTGCCTTGAGGAGTAATAAAGATGATGGCTTTTCTTAGTATAATCAGTTAATCTATTTGGGTTTAATCATTT	388	MLSVSPLRIPSNEWEGEISTLGADEFSDGCSIGNLFDDIDLGDLFVGIDNGDVLPDLELDPELLAEFSVEGSDLNVSPGPKETEQRQEGEKGSNQREALVVQREESSTTENSTTTQKNSVSSEGYKGQKSSTTTQAKGTQGKKKVKVDWTPDLHRRFVQAVEELGLDKAVPSRILELMGIDCLTRHNIASHLQKYRSHRKHLLAREAEAANWSQRRQMYIGGGSKSNMSPWLAPTMGFPPHAAIQPYRPLHVWGHPTVDHSPHLWPRHLIPSPISPPQPPWAASPPPPDPTYWQSPHPRRLSSPPVPGFPPHALYNKTDNSTSIPSARLDSHLPFDFHPSEETIDAAIGDVLAKPMLSLPLGLKPPSLESVMVELQRQGVSKIPPSSD	86.944	Complete		XP_011623599.1	PREDICTED: probable transcription factor GLK1 isoform X1 [Amborella trichopoda]	453	MLAVRSLASPYDKREEERCSDGDEEREVDSSFLVLENGLVFDDLFFDIDDTDILPELELDLEMLADLSSDDHQFLSLQKQEEEDENQPSFSFQEEENHPSISLQERQNPTFSLKREDSPSSPLQREKHTTFSLQKGEHPIPPPPSPSQPQNSSEDSSSQKTGKKSRSSSSSSEVDKSQKSKRGAQGKRKVKVDWTPELHRRFVQAVEQLGVDKAVPSRILELMGIDCLTRHNIASHLQKYRSHRKHLLAREAEAASWSQRRQMYWGGVNNHNIKRDFLSPLSNHNPHAWPIHSIGFPPPHLRPLHVWGHPTVDPSHVWSKHLVPSLSPPPPPPPPPWPPHAPPPPAEAPPYWHPHNLTGTSGPTPGTPFYPMRFPVTPVQGVPPAGVALPPAPADPLMQFDLHPSKETIDAAIGDALANPWRPLPLGLKPPSLDSVIVELQRQGISKLPPACV	59.77	266	5e-71	229		XP_002436765.1	hypothetical protein SORBIDRAFT_10g008400 [Sorghum bicolor]	466	MCADVEECGGAAAGIKEMEEIAVGPVSDLDFDFTVDDIDFGDFFLRLDDDDRDALPDLEVDPAEIFITDFEAIATGAGHGGVMDQEVPSVLPLADAVHIGAVDVDVDPCCPGVLGGEEDNVTTCEDVEEGKGECNDDHAEGEEVVAGNGDSGEGGCGTVLGEKSPSSTTSQEAESRHKSSNKHSHGKKKAKVDWTPDLHRRFVQAVEQLGIDKAVPSRILEIMGIDSLTRHNIASHLQKYRSHRKHMLAREVEAATWTHRRQMYAAGGAPNGVKRPDSNAWTVPTIGFPPPPPPPPPPPPPSPHPMQHFGRPLHVWGHPTPTVESPRVPMWPRHLVPRTPPPPWAPPPPSDPAFWHHAYMRGPAHMPGQVTPCVAVPMPAARFPAPPVRGALPCPPPMYRPLVPPTLDTQFQLQTQPSSESIDAAIGDVLTKPWLPLPLGLKPPSVDSVMGELQRQGVANVPPACG	51.59	283	4e-59	198		XP_002275230.1	PREDICTED: transcription activator GLK1 [Vitis vinifera]	432	MLAVSPLRSTNDEREGEMESFSIGADDFPDFYEGNLLECIDFDDLFIGIHDGEILPDLEMDPEILAEFSVSAGEESDVNTSVTEKKVEDNPKKEEEDKVSDTGSGSGLGYGSSSSRGEEIVSKRSESVATNASPKEVEKGRKSSAQSKNPQGKRKVKVDWTPELHRRFVQAVEQLGVDKAVPSRILEIMGIDCLTRHNIASHLQKYRSHRKHLLAREAEAASWSQKRQMYGVAAGGGGHKREMGGWIPPTMGFPHITPMHHHPFRPLHVWGHPTVDQSAMHMWPKHLPHSPSPPPPPPPTWPPSATPPSPSPDPYWHPHHQRVPNGLTQGTPCFPQPLAAARFATPPVTGIPPHPMYKVDHNHPGIGVPARHSGPFPLFDFHPSKETIDAAIGDALSKPWQPLPLGLKPPSLDGVMVELQRQGVPKIPPTCA	52.53	434	4e-96	294		NP_001266193.1	golden1-like protein [Solanum lycopersicum]	464	MLVVSPFSNTTARDERGNEMESFAIGGGGGGGDDFPDFMGENLLDSIDFDDLFVGINDGDVLPDLEMDTEILAEFSVSSGDESDVNNYSSSNNNNTFITTAIKNVERKEEIEKTGSVSASDVGSGLTTSLNQGEEIVSTQKSEESTQQRNQNIVTPKESDKGKKSSKNHNLPGKRKVKVDWTPELHRRFVQAVEQLGVDKAVPSRILEIMGIDCLTRHNIASHLQKYRSHRKHLLAREVEAASWSHRRQLYGGAPMVGGGGGKREMNPWPAPTIGFPPPPPLPPPVAPPMPHHFRPLQVWGHPSVDQSYMHMWPKHLAPSPSPQHPSPAWAPPPHHLHPPPPLDPSFWHPHHQRVQNSLTPGTPYFPAPTRYPVPGIPPVSSHGMYKVDQSNIGVRSTATLPAQPLPEPPCDFHPSKESIDAAIGDVLSKPWLPLPLGLKPPAVDSVLGELQRQGVPKIPPTCA	48.05	437	2e-75	241		AT2G20570.1	GPRI1, GLK1, ATGLK1	GBF's pro-rich region-interacting factor 1	420	MLALSPATRDGCDGASEFLDTSCGFTIINPEEEEEFPDFADHGDLLDIIDFDDIFGVAGDVLPDLEIDPEILSGDFSNHMNASSTITTTSDKTDSQGETTKGSSGKGEEVVSKRDDVAAETVTYDGDSDRKRKYSSSASSKNNRISNNEGKRKVKVDWTPELHRRFVEAVEQLGVDKAVPSRILELMGVHCLTRHNVASHLQKYRSHRKHLLAREAEAANWTRKRHIYGVDTGANLNGRTKNGWLAPAPTLGFPPPPPVAVAPPPVHHHHFRPLHVWGHPTVDQSIMPHVWPKHLPPPSTAMPNPPFWVSDSPYWHPMHNGTTPYLPTVATRFRAPPVAGIPHALPPHHTMYKPNLGFGGARPPVDLHPSKESVDAAIGDVLTRPWLPLPLGLNPPAVDGVMTELHRHGVSEVPPTASCA	51.48	270	3e-63	208		1	1.9e-09	37.4	PF00249.26	Myb_DNA-binding		---	---	---	---		1	GO:0005634	2	GO:0003700, GO:0044212	22	GO:0000165, GO:0006355, GO:0006364, GO:0006612, GO:0007165, GO:0009617, GO:0009658, GO:0009862, GO:0009867, GO:0009902, GO:0009910, GO:0009965, GO:0010027, GO:0010207, GO:0010310, GO:0010363, GO:0010380, GO:0030154, GO:0031348, GO:0035304, GO:0042793, GO:0045893
	1466	Peam|DryGeneModel_1466 maker-Scf00059-augustus-gene-4.13-mRNA-1	1512	GTCCAATTATTTTTTCTTCCTTGGGCCGGCCTTTTGTCTTCGCCCACGACTTCTCCTATGTCTGCATTCAGGGAGGAAGAAACAAACAAAACAAAACCCACCATGCCCAACAAAGTCATCTTTCTCTCTACTTAATTTCCAAAATCTTCACAACTTCTCTCCAAGTCTCTTCTACCTCTTCATCTTCTTTGTTTTCCACTGTTTGGATCATGGAAAGTCAGAACCCCTCTTGCGACCATATAACAGATGCAACTGTGAAGACAGGGGAAGAAGGAAGTGAAAACGATGTTTGTGTTCCAATCTATTCATCTTCGGAGGTGCTTGGAAAGCTCCAAGAGAAATGGAAGTCTGCAAAAAAGATACCTTACCCAGCAATGTATTCTAGCATTTTTGGTGGAATTACTCTTGATCCAAGTCTGATGGTTATTCCGATTGATGATCATATGGTTCATCGAGGGCATGGTATTTTTGATACTGCCATGATTGTTAATGGGTTGTCCCCGACAGGAGTTTTAGGAACACTTGCATACATTGCCATGCTTGTTATTTGGCTGGTCATCAGAATTTGTCTATTCACTCACAGATACCTGTATGAGTTGGACACCCATCTGGACCGATTCTTGAGGTCAGCATCAAAAGCAAAGGTTGCTTCTCCTTTCCCTCGCTCAACTTTGCGAACCATTCTTGTGAAACTGGCTGCAGCCTCACATTGCAAGAAAGGCTCCCTGAGATACTGGTTGAGTGCCGGTCCTGGAGATTTCTTGTTATCACCTGCTGGCTGTCCAACATCTGCATTCTATGCAGTAGTCATCGATGATGATTTCTCACAATGCAAAGAAGGGGTAAAGGCGATAACATCCACTGTACCAATGAAAGCACCTCAGTTTGCTACAATGAAGAATGTGAATTATCTCCCAAATGTTCTCTCACAAATGGAAGCGGAAGAGAAGGGTGCTTTCGCTTCAATATGGGTCGATGATGATGGGTATATTGCTGAGGGCCCAAACGTCAATGTTGCATTTATAAGCAAAAGCAAGGAGCTGCTGCTACCCAAGTTTGATAAAATCCTCAGTGGATGCACTGCCCGAAGGCTGCTAGCACTGGCTCCCAAGTTGGTCGAACAGGGTATTTTGAGTAGCGTGGGTACCGGTGATATCACACTTGAACGAGCTAAAGGTTCAGCTGAGGCTATGTATGTAGGCAGTGGGCTTCCTATACTACCAATCATCGCATGGGATGAACAGCCTGTCGGAGAAGACATCGTCACTTTGGATGTGGTAGGAAAAGTGGGGGCATTGACACTTGCACTATCAGATCTTCTTTGGGAGGATATGATAGCAGGACCTGAAACACATAGGCTGCGCATCCCTTACATGTAAGCAGCCAAGATCATGAGGCAAGTGAAGCATAATGACGCTCGCGTTTGATCATTCACACTTATATTTGCCGTACATGATAAATGTTCTTGCCTACTGCTCTGGAGTACTCTACTGCTGCTTGGAGGAACTGTTT	389	MESQNPSCDHITDATVKTGEEGSENDVCVPIYSSSEVLGKLQEKWKSAKKIPYPAMYSSIFGGITLDPSLMVIPIDDHMVHRGHGIFDTAMIVNGLSPTGVLGTLAYIAMLVIWLVIRICLFTHRYLYELDTHLDRFLRSASKAKVASPFPRSTLRTILVKLAAASHCKKGSLRYWLSAGPGDFLLSPAGCPTSAFYAVVIDDDFSQCKEGVKAITSTVPMKAPQFATMKNVNYLPNVLSQMEAEEKGAFASIWVDDDGYIAEGPNVNVAFISKSKELLLPKFDKILSGCTARRLLALAPKLVEQGILSSVGTGDITLERAKGSAEAMYVGSGLPILPIIAWDEQPVGEDIVTLDVVGKVGALTLALSDLLWEDMIAGPETHRLRIPYM	111.424	Complete		XP_011623669.1	PREDICTED: D-amino-acid transaminase, chloroplastic [Amborella trichopoda]	338	MVDHPFLGFSTDGANISVPVFSASEILEKLRQKSGSDKKQPYPAMYSSIFGGITLDPDMMVIPIDDHMVHRGHGVFDTAMIIDGYLYELDAHLERFMRSASLAKIPSPFPLSTLRSILIQTTAASKCKMGSLRYWLSSGPGDFLLSPAGFPAFYAVVIDFDYSPCTEGVKAITSSIPMKSPLFAVSKNVNYLPNVLSVMEAEEKGAFASIWVDRHGYIAEGPNVNVAFITKTKELVLPSFEKILSGCTAKRLLALAPKLVEKGLLTNVRVADITVEEAKGAVEMMYVGSGLPILPIIMWDEEPVGDGMVGELTMALSKLLWEDMVAGPDTQRLRVPYA	67.77	363	1e-177	497		XP_002457048.1	hypothetical protein SORBIDRAFT_03g000450 [Sorghum bicolor]	336	MGSFVQGDEVEVPVYESGAEVLQKAQEKWSVAPPPYPAMYSSVLGGIILDPAMMVVPIDDHMVHRGHGVFDTAMILDGALYELDAHLDRFLRSAAAARVVATPPFPRHALRSILIQMTAASGCRRGSIRYWLSSGPGDFLLSSRGCPTPAFYAVVIASEYEQCGRDGVRAVTATVPMKPPQFATMKNVNYLPNVLSIMDAEDRGAFASVWVDDEGYVAEGPMVNVAFVTPDNHLVLPAFDKILGGCTAKRMLALAPRLVESGLLAGVSTRNITVEDAKGSVEMAFVGSGLPVLPVVHWDDKPIGDGKVGPLMQALSDLLWEDMKSGPDRIPVPYKH	59.51	368	3e-151	430		XP_010644172.1	PREDICTED: D-amino-acid transaminase, chloroplastic isoform X1 [Vitis vinifera]	351	MENCNSPSDQKSDAVTGAEVERDTEFRVHVFSSSSELVEKLHEKWDSGKEKPYPAMYSSVFGGIILDPAMMVIPIDDHMVHRGHGVFDTSIILNGYLYELDAHLDRFLRSAAKAKISSPFPRSTLRSILVQLTAASRCTEGTLRFWLTSGPGNFLLSPSGCPTSAFYAVVIKDKIYQHREGVKVITSTIPMKSPLFATTKNVNYLPNVLSVMEAEEKGAFASIWVDEEGYIAEGPNVNVAFITHDKELILPFFDKILSGCTAKRLLELAPKLVEQGRLKDVRTANVTVEEAKGSAEMMYVGSTLPLLPIVMWDEKPIGDGLVGELTMALSDLLWDDMVAGPKTHRLLVTYA	63.75	389	1e-178	501		XP_010324377.1	PREDICTED: D-amino-acid transaminase, chloroplastic-like isoform X1 [Solanum lycopersicum]	350	MAASNSSFDQTSAAVAAEAKSGEDFSVHVFSSSAELVEKLHEKWNSVKQQPYPAMYSSVYGGIILEPAMMVIPMDDHMVHRGHGVFDTAIIFDGYLYELDVHINRFLRSASKARIASPFTFSELKSILIQLSAASKCRKGTLRYWLSAGPGNFLLSPAKCPTSAFYAVVIDEDFAQCKEGVKVITSTIPMKSPLFATMKNVNYLPNVLSVMEAEDKGAFSSIWVDEKGYIAEGPNVNVAFINSDKELILPSFDKILSGCTAMRFLQLAPKLVEQGRLKCVKITDITVEEAKESAEMMYVGSTLPLLPIIMWDEKPIGNGEVGELTMALSDLLWEDMAAGPESQRIPVPYA	62.98	389	8e-178	498		AT5G57850.1	---	D-aminoacid aminotransferase-like PLP-dependent enzymes superfamily protein	373	MAGLSLEFTVNTWNLRSLSQVPCPLRHGFRFPRRLTRRRTILMCSDSSSQSWNVPVLSSYEVGERLKLARGGQQFLAMYSSVVDGITTDPAAMVLPLDDHMVHRGHGVFDTALIINGYLYELDQHLDRILRSASMAKIPLPFDRETIKRILIQTVSVSGCRDGSLRYWLSAGPGDFLLSPSQCLKPTLYAIVIKTNFAINPIGVKVVTSSIPIKPPEFATVKSVNYLPNVLSQMEAEAKGAYAGIWVCKDGFIAEGPNMNVAFVVNGGKELVMPRFDNVLSGCTAKRTLTLAEQLVSKGILKTVKVMDVTVEDGKKADEMMLIGSGIPIRPVIQWDEEFIGEGKEGPIAKALLDLLLEDMRSGPPSVRVLVPY	51.8	361	3e-125	366		1	8.5e-31	107.1	PF01063.14	Aminotran_4		K18482	ADCL	4-amino-4-deoxychorismate lyase	[EC:4.1.3.38]		2	GO:0009507, GO:0009570	2	GO:0003824, GO:0008696	---	NA
	1467	Peam|DryGeneModel_1467 maker-Scf00059-augustus-gene-4.12-mRNA-1	792	TCCTTACCTTCCACCACATCGAACTCCATAAGAGAAGAGAGAGAGAGAGAGTGAGAGAGATGGCCATCGCTGCTTGCGCCAGGTCTGTATTTCGGTCGGGCTCATTTCGCAATGCAGCCGCAAAGCTGACCACGGAAACGAAAGCAGCCCGCTCTTCTTTCCGACTCCCCAATCAGAAGCCGCCTTCTTCTGCTCGCTTCCTCCTCAGGTCCCCTGTTGAGATGAGCTTCTGTGTCGAGTCTCTGCTGCCGCTGCACTCTGCAACATCTTCCGCCCTGCTGACTTCAATGCTCGCCGTTTCTCGCCCTACTTACTGTTGGCTTTCCCAAGCTGGCAACGATGATGTGTGACGAGCATTTGGTGGGTTCTGGTGAAGTTGGTTATAAAATTGCTGCAGTAGAAGGAACATGATGCTTGACCAATGGTGGATGATATGACAAATTTGCATGGTGGTACGAGTAAGGGGATATGTAGCAACTCCATTGGAGACTTATGACTTGGATAAATGTGTAGGATCTCACTGCAATAGATATGTGCATTGTGTTGCTCCCACTGCACCAGTTCTTTACTTCCAAATTCATCGGGGTATATTTCCACAGTGCAACTTGTGCTGCTGATTTCAGTGCTAACCTATTTGAGCCTTATGGATGATATGATCTTTGTTTCGTTCCCTCTATTAATGGTTTACTTTTTTCCCCCATTTGAGCATGAGAAACCTTAAAATTAGAGCCGTGAGCTTGAAATTTGGCATATGAAGGCAGACTCAGTGATTATGTGGGACATGAGGCCGGT	96	MAIAACARSVFRSGSFRNAAAKLTTETKAARSSFRLPNQKPPSSARFLLRSPVEMSFCVESLLPLHSATSSALLTSMLAVSRPTYCWLSQAGNDDV	2424.74	Complete		---	---	3	---	---	---	---	---		---	---	---	---	---	---	---	---		XP_010655453.1	PREDICTED: uncharacterized protein LOC100264194 isoform X1 [Vitis vinifera]	97	MAAAAARSVFRSTAARSAAARLTGGVKSKPKRTFSSLGISNQKPLSRRIFRSPVEMSFCVESMLPFHAATASALLNSMLSVSRRSYGWTPEDCNDDV	63.08	65	9e-07	43.5		---	---	3	---	---	---	---	---		---	---	---	3	---	---	---	---	---		---	---	---	---	---		---	---	---	---		---	---	---	---	---	---
	1468	Peam|DryGeneModel_1468 maker-Scf00059-augustus-gene-4.10-mRNA-1	1089	TGTGCACCCAAGCATGAAACCTGGCAAAATCTTTAGGTTGGTTGGCTGGCTGTCTCAAAGCCCAGGGCGTTTTCAAAGACTCTGTTTTTAGCTGTGCTCAAATCGAATCGAATCGAATCGAAGCAGCAGTGAGGAATGGGAATTCGCCTCTTCACTCTCCCGCCTTTCCATGCCGACACGAGATCCTTGAGAACCATCGGATGGCCCATTCTTCTTATCTTGATCCTCGTCTTATCGCCGTTCATTTCATCTCTCCCCGACACTAGACCTACCCATGATCCGCATCCTCTTTGCACAGATTCAAAGAACGAATTAACATGCGAATTGCAGGAGATGAAGATGAAGAGCGCGCGATTAGAATCCACACTGGAAGAAAGTATTGGGAATTTAAATGCTAAAGGCTTGTATCTTGAAGAAAAGGAGAAGCAAATTGGGGAGATGACACATATGATCCTATTGCTGGAAAATGTCTTGCTCAACAATAAGAAGTTACAGCTTGACTCATCAAGTTCTGAAGAAAGGATTAATGGGCTTGAAGAAGAGAATGCTTGGGTGCGGAATCTCTGGGCTGCATCAAGGAAGACCAATTTTGATATACACATTTTGGAATCTAAAACAGGTGATGCTGAGGTGAAAATAGAAGAACTAACTTCACGAGTTGAACAGGTGGAGAATATTGTCACTGAACAGTGGATCCAGATACGACAACTTGAGCAGGCACTTCAGATCACAGAATTCATCAAGGGCTTTAATGCGGATCACCTCCAAAAAGTTTTTGTTGTTCTGGATCCAAATTTACTGAGCAGGGATTTTGTTTTGAGTCCCTATCTGTCTCGAGCTTCACAACAGTTCAAAAGATATGGATCAGCTGCTCGAAAGTATCATCATGAGCTTCAAGGTTCTGTGAAACAGTTCATGGACAGGAATGAATTTACTGCAGCTCTTGCCAACGAGGAGGTGGTGTTTTTCCTGACATCACAGATGAAATTGATCTTTGCGTTTCAGGCTTCTGCTATAATTATCTTCCCATTGATGACTGCTTGGATCTTATACTCATCAAGCTTCACAGCTAGTATCAGGGTAGACTGA	317	MGIRLFTLPPFHADTRSLRTIGWPILLILILVLSPFISSLPDTRPTHDPHPLCTDSKNELTCELQEMKMKSARLESTLEESIGNLNAKGLYLEEKEKQIGEMTHMILLLENVLLNNKKLQLDSSSSEERINGLEEENAWVRNLWAASRKTNFDIHILESKTGDAEVKIEELTSRVEQVENIVTEQWIQIRQLEQALQITEFIKGFNADHLQKVFVVLDPNLLSRDFVLSPYLSRASQQFKRYGSAARKYHHELQGSVKQFMDRNEFTAALANEEVVFFLTSQMKLIFAFQASAIIIFPLMTAWILYSSSFTASIRVD	108.76	Complete		XP_006844890.2	PREDICTED: uncharacterized protein LOC18434764 isoform X1 [Amborella trichopoda]	301	MADSSVAMSFKWITGFILIAVRSSMLGCGHETLENRSYNASSVSSELEELKTKAEFLEFVLQEKTNELNTKDAYIANTLKIIEEKTNDILFLQKSLDDLKHVRADLSNLEERVSGLETEVGILKIVIQKSKADLQSLEYRASDMEKKSELMASQIERMEDIVTEQWIQIRQTEHALQTVQMMTLKARRKIDTAERIVLKFINKVAGYSLDSIIPGSFRYYILREILIFSSYVDWAAHQLKGIIIATRAYHHELQLYVKKVMEKNQLTKKIASNDEVVFFLASMLIVVPIMGAWMLYSSTFE	37.5	272	7e-36	130		---	---	---	---	---	---	---	---		XP_003633019.2	PREDICTED: uncharacterized protein LOC100853536 [Vitis vinifera]	296	MMAVSLGIFPAILSFIFTLGQSTPLLPPLNSQSPCGNQQGVNSICELQEMKLRITQLETVMEEIVQNFNEKYLYLKQREKLIEEFSHKIHHLQSVLYSIKGDSSHANERLAALEEEVRLLWAASRKNNFDLHTLESKAQDAEDRLNVVSKQVEQLADVVTEQWIQIQQLEQALQMAELRALKAKRQVSMMRCTFLKFINNLFGNHLEKVFGMLDPYLFGRGSTLSSYKSRFLHQLKRMWSAAKAYHHELQGFIKQEMEKYEFTAALANDELVFFVASALITFPIMGAWMLVSSQFC	46.5	286	2e-69	218		XP_004232920.1	PREDICTED: uncharacterized protein LOC101262170 [Solanum lycopersicum]	293	MEMTIFIILFTAPFTALTASTAALVPPDESQIPSSSGQQNQNSVIYELQEAKIKIARLESILDESMPNLNAKIQYIRETEKKIEDISVEIDNLTTALSKLQHHSSRISALEEEVQLLWDVARKNNFEIHKLEFKAQDVEKRLEVLTSQVEKIAEVISEKWIQIQRLEQAVQMAEMRTQKVKRQVTFSKCPFVKFIKNVFGHHLETLKGILHPYGSYSAADPNSYWSQMLHHMQGAFSSAKQYHYKLQRFVKQEIERNDFPMALANEEVVFLVASALIVFPILSAFMFLFSHLS	38.19	254	1e-40	144		AT1G28410.1	---	FUNCTIONS IN: molecular_function unknown; INVOLVED IN: biological_process unknown; LOCATED IN: endomembrane system; EXPRESSED IN: 23 plant structures; EXPRESSED DURING: 15 growth stages; BEST Arabidopsis thaliana protein match is: myosin heavy chain-related (TAIR:AT4G31340.2); Has 425 Blast hits to 402 proteins in 77 species: Archae - 4; Bacteria - 22; Metazoa - 249; Fungi - 4; Plants - 98; Viruses - 0; Other Eukaryotes - 48 (source: NCBI BLink).	277	MGLHLAALFFIISPLFVFSSQVQQQIGSNQNLINDLDSAKLRISQLEAVLEATIQKLDGKTLYLKEREKLIQVAETQILDLQSASYIDKSGLPLVQKRISELEEEVKLLWAALRTTNFELHVLEDKAREAKNKLKAKALEVEQMTEVVTEQWIQVQHLEQMREFNNRRHHTPSRCPFVKLMSDIQRKHLPKVDEAFDIHWKGKKVLSVQPYLTKALSQLKSLWAAVTKYHHQLQGFIEHEMERTEITAALANREVVFFMASALITFPVFGAWMLLSS	37.13	272	2e-38	137		---	---	---	---	---		---	---	---	---		1	GO:0009507	1	GO:0003674	1	GO:0008150
	1469	Peam|DryGeneModel_1469 maker-Scf00059-augustus-gene-4.11-mRNA-1	358	ATAATTCATATCTATGCCATGAGAGATCAATTCAAGCACTATAACCAATCTCCCAAAAAAGATAACAATCATGTGCACTTCTGGCAAGATGCTTTCTTTAAGAAATGAGTGGTTGCTAGTTTCTTTTTCTCTTTGTTTGTTTCACTCTGCAAGTTGAAGAGAGCACTGGGCTAACGAGATGCCCAGTGGTTGGCCGCTTGGGCTGGGGAATATGAATATGAGATTCCGAGTGATGGAGACATTTCAAGCTGCGGCCACAGATCCTAACCACTTTGGCATGCGCTCAACCAGTTTCTCTTCATTTACATCATCTGAACTTGACACTGAGGTACAGATTGTGAGGTTTTTTCCTTTGTGA	59	MPSGWPLGLGNMNMRFRVMETFQAAATDPNHFGMRSTSFSSFTSSELDTEVQIVRFFPL	1004.11	Partial		---	---	---	---	---	---	---	---		---	---	3	---	---	---	---	---		XP_002279326.1	PREDICTED: uncharacterized protein LOC100241906 [Vitis vinifera]	142	MVSEEQEMPSGWPLGLEIMNTRLRVAESLQASAVEPHTLHMPSTSFSSFSSSNLDTESTASFFQDHSVPLGRLIGIRSGDGSGGLYFTNRMRFNERERASARGAHPPDPSRGHSMELSQGICIPLLLGILVKMNRSKSSSRH	66	50	8e-09	48.1		---	---	---	---	---	---	---	---		---	---	---	---	---	---	---	---	---		---	---	---	---	---		---	---	---	---		---	---	---	---	---	---
	1470	Peam|DryGeneModel_1470 maker-Scf00059-augustus-gene-4.14-mRNA-1	1881	TTTCTCCAAAGTTTCCATCTTTGCGACCTTGGCCAATGCGTGATCAAGCAGTGGCCCACTGATTCGACGGTCCGATTCGTGAAGCCATCTCTACATAAAACGGGCCGGGCCTGGCAGGCAAAAGCATATCGGTTCCGTTCGGTCTCTCTCCGGAGTCCAGTCTCCTAGACAATCCGAGCTTCCAAGCTCTCCCTCTCCTTCTTCCTGAAACAGATTTCCAGAGCCAGATTCTGCTGCAATGACTCTATCTTCTCTTTCTTCCTCTGCAATGTCAAATGGCATGCTTGTTTCCAAGACTGGAAGCTTTTGTCCAATCAAGTATCCTCGAGCACTCCACCAAGAATCTATGTTTTCCCATCCAGGTCTCTTATCCAAGCAATCTGTTCTTTCCAAATCATTATCTGTATCTGCTAACCCAGCATATCAACAATTGTTTTCAACTATCAAACCCCCATCAATGGAACAAACCCCAAAATTATTACCAATGAGAGAGAGTCGATGCTACTCATTGGGCACAGCAAAACAACCATCATTTTCACTTGGGGTAAAGTTTCAGCTTGATGATGTAATTGAGGCTCAACAATTCGATAGAGATATCTTAAATGCTATATTTGAAGTGGCACGTGAGATGGAAAGGATTGAGAAGAATTCACCTGGAAGTCAGATTTTGAAGGGTTACCTCATGGCTACCCTTTTTTATGAACCCTCAACTCGTACGAGGCTGTCCTTTGAGTCTGCCATGAAACGGTTAGGTGGAGAGGTTTTGACTACTGAAAATGCTAGAGAATTTTCATCAGCGGCAAAAGGGGAGACGCTTGAAGATACCATTAGAACTGTTGAAGGATATGCGGACATAATTGTCATGAGACACTTTGAAAGTGGAGCTGCTAGAAGAGCTGCTTCTACAGCTAGCATCCCTGTTATTAATGCTGGGGATGGTCCAGGACAGCATCCAACTCAGGCTCTGTTGGATGTATATACAATTGAGAGGGAGATAGGCAAACTTGATGGAATTACAGTTGGTCTGGTTGGAGATCTTGCCAATGGCAGGACAGTTCGGTCACTGGCTTATTTGCTTGCTAAGTACCAAGATGTGAAGATCTACTTTGTCGCTCCAGATGTTGTAAAGATGAAGGATGACATAAAGGACTACCTAACATCAAAGGGAGTTGAATGGGAAGAAAGTTCAGATTTGATGGAGGTAGCTTCTAAATGTGATGTGGTTTATCAAACACGCATTCAGAGGGAAAGATTCAGTGAGAGGGTTGATCTATATGAAGAAGCTCGAGGGAAGTACATTGTGGATGCTAGTGTCATGAAAGTGTTGCAGAAGCATGCTGTAATTATGCATCCTCTCCCAAGGCTGGATGAGATAACTGTTGATGTGGATGGTGATCCAAGAGCTGCATATTTTAGACAAGCAAAGAATGGCCTCTACATTCGGATGGCTCTTTTGAAACTTCTGCTTCTTGGCTGGTGAGGGTAAATGACCAATGTCCTTGAAATTTTGTCAGGCTATTTATTGCCTTTTCACATCGTCTTCAGTCTTGGGTAGTTCAGCTACATAAAGAACTGTGAGAATGGTCAAATTTGAAAAAGAAATGCTAGTCATCTCATGTTAATTATGGACCTAGATTAAGAAAAAGAAGTTACCTGAAACCTGAATAAATTGGTTTGAGTAAAGCCTTGCGTTGTTTACTTGTTTATCTTTTTGAAGAACAGCAGAGAACATACTGAAGAAAAAAAAAGAAAAGAAAAAAAAAAACACCTCGTGCATTTGAGACCTTTATGAACCTGTCTGTCAAGAATCAGAATTTTTTAGAATAATGGTCAGTATTTGTATCGGCAATTGTGTTTTCAGAATTTATTTCAACTACAGTT	413	MTLSSLSSSAMSNGMLVSKTGSFCPIKYPRALHQESMFSHPGLLSKQSVLSKSLSVSANPAYQQLFSTIKPPSMEQTPKLLPMRESRCYSLGTAKQPSFSLGVKFQLDDVIEAQQFDRDILNAIFEVAREMERIEKNSPGSQILKGYLMATLFYEPSTRTRLSFESAMKRLGGEVLTTENAREFSSAAKGETLEDTIRTVEGYADIIVMRHFESGAARRAASTASIPVINAGDGPGQHPTQALLDVYTIEREIGKLDGITVGLVGDLANGRTVRSLAYLLAKYQDVKIYFVAPDVVKMKDDIKDYLTSKGVEWEESSDLMEVASKCDVVYQTRIQRERFSERVDLYEEARGKYIVDASVMKVLQKHAVIMHPLPRLDEITVDVDGDPRAAYFRQAKNGLYIRMALLKLLLLGW	105.538	Complete		XP_006854558.1	PREDICTED: aspartate carbamoyltransferase, chloroplastic [Amborella trichopoda]	417	MSLSSLSTHDLQRDLIVSRLTARFSAELSRDCRQQVPCSPSRSVSMSPSISLPVTQSIYLPRNPKQNNFLSPAKLYQKEHFLCKSVKNEKDSHAISLGNSSTFSVGTKFQLDDVIEAQQFDREILSAIFEVAREMEKIEKSSSGANILRGYLMATLFYEPSTRTRLSFESAMKRLGGEVLTTENAREFSSAAKGETLEDSIRTVEGYSDIIVMRHFESGAARRAASTASIPVINAGDGPGQHPTQALLDVYTIEREIGRLDGIRVGLVGDLANGRTVRSLAYLLAKYNDVKIYFVAPDIVKMKDDIKDYLSSKGVEWEESADLMEVASKCDVVYQTRIQRERFGERIDLYEEARGKYIVDKKVMGVLQKHAVILHPLPRLDEITVDVDGDPRAAYFRQAKNGLYIRMALLKLLLLGW	89.39	330	0	574		XP_002454422.1	hypothetical protein SORBIDRAFT_04g030600 [Sorghum bicolor]	373	MTPAAAISGSSGHLVVSSPCLRQPLPPSPRTARPIAANAASPVARRGVAAAAVSSPAVSAAAGKDAKQAPKDFLHINDFDKDTIMNILNRAIEVKAAIKSGDRSFQPFKGKSMAMIFAKPSMRTRVSFETGFFLLGGHAIYLGPDDIQMGKREETRDVARVLSGYNDIIMARVFAHQDILDLANYAPVPVINGLTDYNHPCQIMADALTMLEHIGRIENTKVVYVGDGNNIVHSWLLLAAVLPFHFVCACPKGFEPDAKTVEIARSAGISKIEITNDPREAVKGADVVYTDVWASMGQKEEADYRKQKFQGFTVDEALMEIAGSQAYLMHCLPAERGVEVTDGAIEAPNSIVFPQAENRMHAQNAIMLHVLGA	29.55	308	4e-23	99.8		XP_002277415.2	PREDICTED: aspartate carbamoyltransferase, chloroplastic [Vitis vinifera]	403	MASSPSFSMSALHSTCTPRVPNCPKEFVDNHSSLYSKQPLHSKLMPLSTDLKHSRFFTNEKPLQWEQTARLPQRNRVLSCALDIENTPFSVGNKFQLDDVIEAQQFDRETLSAIFEVAREMEKVEKKSPGSQILKGYLMATLFYEPSTRTRLSFESAMKRLGGEVLTTENAREFSSAAKGETLEDTIRTVEGYSDIIVMRHFESGAARRAAVTAEIPIINAGDGPGQHPTQALLDVYTIEREIGRLDRIKVGLVGDLANGRTVRSLAYLLAKYQDVKIYFVSPEVVKMKDDIKDYLTSKGVEWEESADLMEVASKCDVVYQTRIQRERFGERADLYEEARGKYIVDRDVLGVMQKHAVVMHPLPRLDEITVDVDEDQRAAYFRQAKNGLYIRMALLKLLLVGW	83.81	352	0	585		XP_004249929.1	PREDICTED: aspartate carbamoyltransferase, chloroplastic [Solanum lycopersicum]	377	MTISATLSSHGKILMSPLRKSEWANQPVLCKSVELFKNGRNEYRMSTNSNKFQCRALEIENKSSTKFHLDDVIESQQFDRETLSAIFEVAQEMEKIEKNSIGGRSEILKGYLMATLFYEPSTRTRLSFESSMKRLGGEVLTTENAREFSSAAKGETLEDTIRTVEGYSDIIVMRHFESGAARRAALTASIPIINAGDGPGQHPTQALLDVYTIGREIGKLDGINIALVGDLAYGRTVRSLAHLLALYKDVKIYFVSPDVVKMKDDIKDYLTSMGVRWEESADLIEVASKCDVVYQTRIQRERFGERVDLYEEARGKYIVDMSVVNAMQKHAVVMHPLPRLDEITVDVDGDPRAAYFRQAKNGLYIRMALLKLLLLGW	85.11	329	0	540		AT3G20330.1	PYRB	PYRIMIDINE B	390	MSIASSLTSATLCGASVFPKALACSSEFPINLPSPFESSKICLTSFPASRDLKKNATLNLTRNVGPVRCHAMQAGTRELKKFELSDVIEGKQFDREMLSAIFDVAREMEKIEKSSSQSEILKGYLMATLFYEPSTRTRLSFESAMKRLGGEVLTTENAREFSSAAKGETLEDTIRTVEGYSDIIVMRHFESGAARKAAATANIPVINAGDGPGEHPTQALLDVYTIQSEIGKLDGISVALVGDLANGRTVRSLAYLLAKFKDVKIYFVSPEIVKMKDDIKDYLTSSGVEWEESSDLMEVASKCDVVYQTRIQRERFGERLDLYEAARGKYIVDKDLLGVMQKKAIIMHPLPRLDEITADVDADPRAAYFRQAKNGLFIRMALLKLLLVGW	86.13	310	0	546		2	1.70E-45 | 1.70E-36	154.1 | 125.4	PF02729.16 | PF00185.19	OTCace_N | OTCace		K00609	pyrB	aspartate carbamoyltransferase catalytic subunit	[EC:2.1.3.2]		3	GO:0005829, GO:0009507, GO:0009570	4	GO:0004070, GO:0005515, GO:0016597, GO:0016743	5	GO:0006164, GO:0006207, GO:0006520, GO:0009220, GO:0016036
	1471	Peam|DryGeneModel_1471 maker-Scf00059-augustus-gene-4.16-mRNA-1	1623	CACTCTTTCAAAAACACAATAACTCCATAACACCCTGTTTTGCCTTTTCATTTCTTCAAATAACCAAGAACACCATCACAATCTCCTCTAACCCAACAACAACAAGAACTCCACCATGGATTATTCTACTCCTACCTCTCGCAGATCAGAATCACGTCCAAGAAGCAAATCCGTCTCTCGCCTCCTCCTCCACTCCTCAGATGAGTTTGGTGAAAATCTTCCTCCCAATCTCAGTCTTACCCCTCCATCCAAGAAATTCCCATCTCCCCTCCATCTTTCCCCTAAGGTTTCTAATGCTGATCCCATTCCCCTTCATGAGATCTTGCTTCACTCTCCTTCCCCGCTCCGGAGATCGAAAAGCCGTATTCACCTTCTCGATGGAGGAGAAGAAGCAATGGATCAGGTGGGCTCTCGCAGAAAATGCAGGAGCAGAGCTCTTTCATCCAGTCTAATGGGTTGCGCATCTCCAAAGGGCGGGCGACGGGGGAGACGACGGCTGGAACATGAAAACAGAGAGGAGAGGGATCTGGGTCTGGGAGAAGAGAATGGGAAGGTGAGAAAGAGGAAGCAGAGCCGGCGTGTTAGTAGTCACACGGAGAAGCTGAGTTCGGTTCCTTTGGATCCTTCGCCGTGCCTATCACCAGAGAATGATGGTGAGGATTGGAGTAGTCTAGACAGTGTCGGGAAGATGATTTCGGAGCTGATAATGTGGAAGGACATTGCTAAATCCAGCCTGTGGTTTGGATTTGGGTCTCTCTGTTTCTTGTCATCTTGTTTTACCAGAGGCCTTAGCTTTAGCATTATCTCAGCTATGTCTCAATTGGGTCTTTTGTTTCTGGCCATGGCGTTCTTCTATAACTCATTTTCACAGAGGCATCGAGATGACAGGATACACGGGTTTAAGCTTAAAGAGGAGGATATTATCCGGGCTACTCGAGTAATACTGCCGGCAGCAAATGCTGCAATTGCAATGACAAGGGAGCTTTTTTCTGGGGAGCCATCCATGACTCTCAAAATGGCACCTATCTTAGTCATTGCATCCGAATATGGCCACCTTATCACTCTATGGAGGCTTTTTGCAACTGGGTTTTTCATCAGTTTCACTGTTCCCAAACTCTACTCTTGCTATTCTAGTCAGATAAATCGACGAGCGGAATATCTTCGATTTTGTGTGTGGGATGCATGGGAAGCATGCTCTCATAAGAGAATTGTGGTAGCATCAGCAGCCACAGTATTCTGGAATCTGTCTACTTTTAGAACACGCATTTTCGCAGCATTTATATCTGTGGTAGTACTCCGATATTACCAACAACAGTCCGTAGCAGAAGTAGGAGGAGAAGAGGAAGGAGAGCAGCAGCTGGCTCTGGTGGTAGCAGAGGGGAAGAAGGATCATGCAGTGACAAATTATAAATGATGCTCATTTCAGATACTAAATAGTTTACTACTACAAACAAAGTCTGTAACGTAATTACTGAGCATCACTGACATTCTGCTTCTGAAGAAATGTGTCAAAGTACTGAAGTAAAACTAGATGGCTATGGGGAGTGAGAAACGGAACCAAACAGAGCTCAAATAATTTTGTAACAGCAATGACAACAATACCAGGTGCAACAGAAGTGAGAC	432	MDYSTPTSRRSESRPRSKSVSRLLLHSSDEFGENLPPNLSLTPPSKKFPSPLHLSPKVSNADPIPLHEILLHSPSPLRRSKSRIHLLDGGEEAMDQVGSRRKCRSRALSSSLMGCASPKGGRRGRRRLEHENREERDLGLGEENGKVRKRKQSRRVSSHTEKLSSVPLDPSPCLSPENDGEDWSSLDSVGKMISELIMWKDIAKSSLWFGFGSLCFLSSCFTRGLSFSIISAMSQLGLLFLAMAFFYNSFSQRHRDDRIHGFKLKEEDIIRATRVILPAANAAIAMTRELFSGEPSMTLKMAPILVIASEYGHLITLWRLFATGFFISFTVPKLYSCYSSQINRRAEYLRFCVWDAWEACSHKRIVVASAATVFWNLSTFRTRIFAAFISVVVLRYYQQQSVAEVGGEEEGEQQLALVVAEGKKDHAVTNYK	102.942	Complete		XP_006852583.1	PREDICTED: reticulon-like protein B18 [Amborella trichopoda]	382	MSRQMQIYDDFAENLPLCLIPPFKSRLSLLQIPPQESPSPVKRTKHCLTPNKIVRSPTILGRSLGALEDLRVEPMNKKKPRRNSRHSRRRSDQGEFEDRKRDLDMVEEHNRARRSRHLRSGSRREKVILDVPALPSTAAEIPEAKEGSLYCYIEEQVVDLIMWKDVSKSSLWFGLGCLCFLSTCYTREINISSVSVVSNLGLLLLAVSFLFNSFSGIREKKNDLRRRYELNEDDVKRVVRVVLPLANEAFAKIRELFSGEPLMTLRMAPLLLLAAEFGPLLSIWRLAAAGFLVSFTVPKLYSSYSDQIQRQVKCTGKWFLEAWSACSHKKIVVASVATVFWNLSTVKTRAFAAFLCLVTLRHYQQVRRIEEEQHGLLVVSEA	50.38	264	1e-75	240		XP_002437526.1	hypothetical protein SORBIDRAFT_10g028710 [Sorghum bicolor]	443	MEAMAAEPSSPAPAAAGNLPTPPYLHCLAPSDEVATPPPKPKQSTAGPGLRTPSPAPSVQVSAGHSLHDLLLLSPPPPSSRRHRSRTRGAAGTSVDESLEIVAVVGTPTPPRRRRRGAAEQCVAPALASPRNARRARRRLEKDVEAAEEDAARKARRRKSTRAAPKAAAAADKAAAVLNDDDTTMALVPACPVATCGTDFVERSELEGFWERIVELVMWRNVAKSALWFGSGSMFFSCSFSRDVTFSPISALCHLGVMILGLAFFKNSVPQRPQVENKRSFQLTEEDVLRASQAVLPIANSMISMAQVIFSGEPSMTLKVLPVLLFGAKYGGLVTVWRLVAAGFFTSFTVPKLYSCYSSQIHRRVEILRDQALEAWKSCPRKKLVAAMVVTMCWNMFSVKTRVMAAFVSLVILRYNQKYHKANIMTEVGSSRDEQGQTMEMDE	49.78	225	3e-75	241		XP_010656999.1	PREDICTED: reticulon-like protein B17 [Vitis vinifera]	433	MDSPPLSHQSEPRSGTKSASRPARIGEIDQGGQERPKISLDLSTLSPSKTLSPSNPLPLHELLLLSPSPLRRSRTRLTERIDMGEEPLEATGSRRRCKSRISQMGVLGCASPRNTRRPRRRVEQDVREDKDFGMAEEMGKLRKRRHSGRSRKEKLSLVPSVPSSSSSPKANEDDLSNLHRIGQLVTDLIMWKDASKSSFWFGFGSVCFLSSCFTRGISFSIFSAISQLGLLFLGLSFFSNSLYQRDNVEKRREFKLKEDDILRVARAILPATNLAISKTIQLFSGEPSMTLKVAPFFLVGAEYGHLLTVRRLCALGFFISFTIPKLYSCYSAQINTRVEYLKGWVVEAWGACSHKKIVAASAVTVFWNLSAIKTRIFAAFIALVILRYHRQQSEANMEEREAEGEEKEQQQQPQLTMVVGGGGGGGGGGGSQK	60.13	311	2e-102	311		XP_010323753.1	PREDICTED: reticulon-like protein B17 [Solanum lycopersicum]	415	MDTTPPSHRSETRSRTKSASRLSRLRRYDEESESPTPRVSLEIVPSPRIEVSPYGNALPLHELLLLSPSPLRRSKTRLADKLELVDDGVEPNGVRRRRRSRNSAIGASPRNNRRSRRRLEQEMREERDLGLVEEVVKPRKKRNNGKSKKDKLRLVVSNPTKSKEGEGCDLINRIEILVSDLVMWRDVARSSLWFGLGSLCFLSSCFAKGVTFSIFSIVSQLGLLFLVVSFFSHSIRQREGREMKREFQLTEDDILRMGRLILPAANLAISKTRDLFSGEPAMTLKLVPVLIIGAEYGHLITVWRLCALGFFISFIAPKLYSSYSHQIYSKAKYMKYRLLETWGNCSHKKMIAASVLTAFWNLTTVRTRIFTAFICLVIFRYCKQHEEVKVDEEMAEEEEEQQQALVVLEPVKKEA	53.08	260	2e-89	277		AT2G20590.1	---	Reticulon family protein	431	MESTPPYHRSNTKSASRLQDSSNPPNLSLDLVLSSPNTPNPSSPVPLRDILLLPPSPLRKSRTRLSDRLEMTSEDAMAVVRKRGKGKGGQKSLLASPRNPRRSRRRSEAVEEKEANLVIEEIVKLPPRKRKTNGRPKKDKQSSAPPLCSSSDLPNTCQSDLNLIGEIISDLVMWRDVAKSTLWFGFGCLSFLSSCFAKGVNFSVFSAVSNLGLVLLCGSFLSNTLCQRKNEDTKRAFHVSEDDVLRSARRVLPATNFFISKTSELFSGEPSMTLKVTPFLLLGAEYGHLITLWRLSAFGFFLSFTIPKLYSCYTHQISQKVERVKTRIGEAWGVCSHKKILAGSAVTAFWNLTSIRTRIFAVFIILVIFRYRRQNLQLTPEEVEPVENEQEEETLPQEEETVPQEEETVPQEEEQTQPSEERALVVVVAET	46.38	345	4e-89	277		1	1.8e-16	60.2	PF02453.12	Reticulon		---	---	---	---		2	GO:0005634, GO:0005783	---	NA	1	GO:0008150
	1472	Peam|DryGeneModel_1472 maker-Scf00059-augustus-gene-4.15-mRNA-1	959	ATGAAGAAATGGAGGGCGGCGAGCATGGGGGTCGTCTTCGTCGGAGGAGGGAGGATCGCCATGGAGGGAAAAGATGGGAGAGAAGACGGAGGGTTAGGGTTAAGGTTTTGTTGTTCGTTCTCGGTGATGGAGACGAGTGTGGGAACGCAGCAGCAAGGCGGTGCCAGTGCCGGTGCCGGTGGCGCGAAACCGGGCATGAGAAAGCCGGTATTTACGAAGGTGGACCAGCTGAAGCCGGGGACGAACGGCCACACCCTCACCGTCAACGTCGTCAGCTCCAAGACGGTGCTGCAAAAGGGCCGCGCCGCCTCATCCCACCTCCGTCAGACCCGCATCGCCGAATGCCTTATCGGCGACGAAACTGGCACCATCGTATTCACCGCTCGCAACGAACAAGTTGACTTGATGAAACCAAATACTACTGTAATTCTGCGAAATGCAAAGATTGATATGTTTAAGGGATCAATGAGGCTAGCTGTTGACAAGTGGGGCAGAGTTGAAGTCACCGAACCTGCTAAATTTGTAGTTAAAGAGGATAACAACTTGTCTCTAATTGAATATGAACTGGTGAATGTTGTGGATGAGTGACCGGGAAGATGATATATAGAGATGTGAAGTAGGAACAAGGTTTTGAGCTTTTTGATGCCCTAATGCTGGTCTATTCTTATCCCTATGGTCATGCTGCTACTATTGCAGTAAAGTTTCTGCAGGAAAACAGTTTGAAGTTGGTATACGAAGTCTCATTAATGCTTTTGATGCCTTTTTTTTCACTTTAATATTCCTGCCATCAACTAGGATTAGCTTATAGTGTCAGCAGGAACAGTTGGCTGTAAACAGAATCAGCACTTTCTTATTCTACCTTATGAACGTAAATATGTGGAGCAAGAATTTCTGGTGTTTATTCTATTGCATACTTTTATTTAATTCTTCTTTTTTTTCCTTCATTCCTTTATTCTGTG	195	MKKWRAASMGVVFVGGGRIAMEGKDGREDGGLGLRFCCSFSVMETSVGTQQQGGASAGAGGAKPGMRKPVFTKVDQLKPGTNGHTLTVNVVSSKTVLQKGRAASSHLRQTRIAECLIGDETGTIVFTARNEQVDLMKPNTTVILRNAKIDMFKGSMRLAVDKWGRVEVTEPAKFVVKEDNNLSLIEYELVNVVDE	134.35	Complete		XP_006844961.1	PREDICTED: uncharacterized protein At4g28440 [Amborella trichopoda]	137	MAEAKPGMRKPVFTKVDQLRPGTSGHTLTVKVVSSKMVLQKGRPDGPQVRQMRIAECLVGDETGMIVFTARNDQVDMMKPNSTIILRNAKIDMFKGSMRLAVDKWGRVEVTEPADFTVKEDNNLSLVEYELVNVVEE	84.21	133	2e-81	237		XP_002457047.1	hypothetical protein SORBIDRAFT_03g000440 [Sorghum bicolor]	146	MSTAAAQGGSDKPALRKPVFTKVDQLKPGTNGHTLTVKVVSATPVPGRARPGAPAAVPSRAPRIAECLVGDETGAIVFTARNDQVDLLKPNATVILRNAKIDMFKGSMRLAVDKWGRIEATEPASFTVKEDNNLSLVEYELVNVAE	76.3	135	3e-72	214		XP_002279414.1	PREDICTED: uncharacterized protein At4g28440 [Vitis vinifera]	149	MATTQKQEQQAQQGSSKPMMRKPVFTKVYQLKPGTSGHTLIANVLSSNTVLHKGRAAPQNLRHTCIAECLIGDETGTIIFTARNDQVDLMKPETTVIIRNAKIDMFKGSMRLAVDKWGRVEATEPAKFVVKKDNNLSLVEYELVNVVEE	84.21	133	3e-79	233		XP_004232914.1	PREDICTED: uncharacterized protein At4g28440-like [Solanum lycopersicum]	159	MATRSGNRQQANSGGANTAAKPAMRKPVFIKVDQLKPGTTGHNLTVKIVNANTVLSKKPRNPSSLRVPARPQQNTRIAECLVGDETGSILLTARNEQVDLMKPDATIIIRNAKIDMFKGSMRLAVDKWGRIEAGEPATFVVNEENNLSLVEYELVNVEE	71.53	137	2e-67	204		AT1G23750.1	---	Nucleic acid-binding, OB-fold-like protein	137	MADSTKAGLKKPAFTKVDQLRPGTSGHNVNVKIVSTKMVLQKGRADGPQARQLRISECIVGDETGVIVFTARNDQVDLMKEGSTVTLRNAKIDMYKGSMRLAVDKWGRVEVTEPASFKVKEDTNMSLIEYELVNVVE	74.24	132	3e-70	209		---	---	---	---	---		K07466	RFA1	replication factor A1	---		---	NA	---	NA	1	GO:0008150
	1473	Peam|DryGeneModel_1473 augustus_masked-Scf00059-processed-gene-5.2-mRNA-1	2671	CTGTTTAGGACCCAGTTCCTGTCTCTCTCACATCTCCCGTCGCCTTGTCTCGGGCCTCTCAGCCTCTCCTCTCTCTCTCATGCCTGTTCCCTTCTTAATAAATATCCAATTCAATCCCATAATATCTTGAGTTTCCTCTCTTATATCATTCAACAAGGTTGGATCTTTGGGATTTTGTTAAAGTCAAATGTAGGTGAATCATCCTCTCTCTTGATGTATTGTGATGTGGAGATTTGCAGTGGGGCTGCTTGCAAGCGGTGGATATTTAGAGTAGAACATGGGAAATTTGGAGTTTGGATTTTGGATTTGGGTTTGGACTTCATTTTGAGCTCAGTTCAAAGAGTTTTTGGTTAATTGCTGTATAGATCTGGTTGGATTGAGGTTGATTTTGGAGAGGAAATGGAAGGACGGATGAAGAAATGCAGGCAACTGAGCCCGGAGAGGACTAGGGTTCGGACGGAACCATCACCGAAGCATCAGCAGCAACAGCAGCAGATGCTGCAAGTTAGAAAGGTTCCTGTGGTTTACTATCTATGTAGAAATCGGCATCTCGAACATCCTCATTTCATTGAAGTTCCTCTCCCCTCTCCCCAAGGCCTCTACCTTAGAGATGTGATTGACCGGCTTAATGTTGTTAGAGGGAAAGGGATAGCTGCAATGTATTCATGGTCTTGTAAGAGGAGCTACAAGAATGGTTTTGTGTGGCATGACCTCTGTGAGGATGACTTAATTCTTCCTTCTCATGGAAATGAGTATGTTCTCAAAGGTTCAGAGATCTTGGATGAAACTAATTCAGATCGTGTCCATATCAGTGGTAGTACAAAATCACAGACTCTGAAGCAGATGCAAGAACCCATATCATCCAGAAGCCCGGAAGGTTCGTCCTCTTCTTCAAGTATTGCTGGAAAAGAGTCCAAATCTCCTCAAGAAGAAAACACATCCCCTTCTAGGCACCTCACAAGTTCCTCTGGTATACCTTTGGAGTCTATTGCTAGAAAGAGTCCCCCATGGGGTGGTTCTCTTAGTTTAATGGAGTTCAAGGTCCACAGGGCCAATGGAGCAGTAGACGCGTCAACGCAAACGGAGGATAGAGGAAAAAGAGGTCAAACCCAAGAAACTTGTACTAGAGGGGTTTCAACCGATGATGAGTTGTTTGGTTTGGAATGCATTGGGAATCATCCGCTGAACTTGAATTCAAAATCAAAGGAGAATTCTGAGTTTGGCATAGATGATATATCTCCGCCTCCATCTTTCTCAAGTACTTCTTCAGGTGGGAAGACAGAGACCTTAGAGTCTTTGATTAGAGCTGAAGCTTGTAAGGTCAACAGCTTCAGGATACTGGAAGAAGAAGAAGTTTGTGCCCCTATGAATACAAAAGTGAAGGCCTCAAATATCCTCATGCAACTGATTTCCTGTGGGTCATTCACTGTGAAGGATCATCACAGCTTTGGCCTCATTCCGACTTACAAGCCAACATTCTCTCAAGTAAAATTCCACTCACCATTCTTATCCAGTTCAGTGATGTTGGGGGAGCTTGACTGCTTGGCTGAGAATCCTAGGTTGTTAGGGATTAGATTGGAGGACAAGGAGTACTTCAGCGGTAGCTTGATTGAGACTAAGAAGCATGAGGACGCTGGATATACGGTTCTCAAACGGTCTTCCTCCTACAATGCAGACAGTTGCAAGTCATCGGAGCTAACTTCACACAGAGACACGGATCCTGTGCATGTGAAATGCATTCCTCGGACAATCAAAGCTTCTTCAAATAAGCATTCACGTCCAAGAAATGAAAGCATGAAGTCTCCTATTTCAGATGGTCCAAGGAATTCTTCAGCAGGGGCTGATTGCTCACAATCCAGGGCTCACGGTACCTCCAAGGATGGTAGCAAAAGGGTCACTGATCCTTCATCGGGGAAGAGACCTTCCAAGAGATTGGACTCTTTCAAAGAAGAGGAGATGGTTGTCAAAATTGAAGAAAGTTAAGTTCTGACGATTTCCTTTGTCCGTCTGAGGTTGTTGGCAATGGCTCGCTGGTAGCAAGTGAATTTATCACTGCATCTGAGTCTTGTTGTTTGACCCAATGGTGAATAATGTTCGAAAGCGACCACTGTGACATGGTTTTGGCATCAAGTTGGATCCATTTCAATCAGATTGTGATAAATTTCACCCAATGAAACCTTTGCTGTGGTTGTTTTATTCAAATCATTTCCAATGATGCAACTGTTGACACTTGACACTGCTTTTGACATTTATGCTGGCTGAAAATCTGGTTATTTTCTTTTTACAGGCTTTCTTCGGGAGCTCGGGTTATAATTCAATCCACAACCTCATGTGATGCCGTTGAAGGCGGCTCTAGTACTCAAAAGAGTGCTCAATGGTGATGGGTTTATATATCAGTGTCCTTGTTTGCTTTATGATGAGATGAGGGGAGTGAAGGCAAATGTTGTTGTGTTGATTTTGTCTGTATAATCTGTAAAAGTATGATTGTCCTTGTAATTTAAAGAAGATATTTAGAGAGGTACGACATCAGTTTCAAAGTACTTTTGGCCTCATTTATTGTTTGTTGTAATACCATGGATGAGGAAATTTATATCCTCTTTCTCTCTCTCTCTCTCTCTCAAATGGCTAGCTCAACAAAATAGACCGATGTGAACGAGTGGACATGTGGCAG	527	MEGRMKKCRQLSPERTRVRTEPSPKHQQQQQQMLQVRKVPVVYYLCRNRHLEHPHFIEVPLPSPQGLYLRDVIDRLNVVRGKGIAAMYSWSCKRSYKNGFVWHDLCEDDLILPSHGNEYVLKGSEILDETNSDRVHISGSTKSQTLKQMQEPISSRSPEGSSSSSSIAGKESKSPQEENTSPSRHLTSSSGIPLESIARKSPPWGGSLSLMEFKVHRANGAVDASTQTEDRGKRGQTQETCTRGVSTDDELFGLECIGNHPLNLNSKSKENSEFGIDDISPPPSFSSTSSGGKTETLESLIRAEACKVNSFRILEEEEVCAPMNTKVKASNILMQLISCGSFTVKDHHSFGLIPTYKPTFSQVKFHSPFLSSSVMLGELDCLAENPRLLGIRLEDKEYFSGSLIETKKHEDAGYTVLKRSSSYNADSCKSSELTSHRDTDPVHVKCIPRTIKASSNKHSRPRNESMKSPISDGPRNSSAGADCSQSRAHGTSKDGSKRVTDPSSGKRPSKRLDSFKEEEMVVKIEES	99.648	Complete		XP_006840165.2	PREDICTED: protein UPSTREAM OF FLC [Amborella trichopoda]	515	MEIGMKKFRQVSPERGRPWSENTQHQKQQQQRKVAVVYYLCRNRHLEHPHFIEVPLASPRGLYLRDFISRLNAHRGRGMPAMYSWSCKRSYKSGFVWHDLSEDDLIHPVNGNEYVLKGSELLDEPSPDRYQPIKLQQQPQLQASPKQQQLLLCQEASSSSITEKPKTTTENDHLSSAGTSPNSITENSSEYKVYKAHSTAYAGPTPATDAATQTEDRGSHAVRGVSTEEALNEGSGDEASPPPPSSSSASSSGGRKAETLESLIKADCKKMNGSFRIMEDEEEREGGVYRSKGSNVLMQLISCGSIAVKEGGHGSFGGLMMKPRLVSKSSMMMGELDCLYESNPRFVGLRLEDKEYFSGSLIETKKKQVGEGVPTLKRSSSCNADRGSKMDTTNEEKEKDSDTVTAKCIPRTTKKQPKSGEPPQRSPLADAHRKSTAHQQQQSPLSSSKRILGASQRFHSCRDHDSEKGASQRFHSFRDHDSEKIIKIEERLPSGARVIIQSKADSTESDGSNSS	44.7	557	3e-111	340		XP_002464058.1	hypothetical protein SORBIDRAFT_01g011460 [Sorghum bicolor]	529	MESRGRRTRSPERQRPAAPRKVPVVYYLTRSRHLEHPHFVEVPLASPEGLYLRDVINHLNMVRGKGMAAMYSWSCKRSYKNGFVWHDLSEDDLVLPATDGEYVLKGSELVDQSPSGPFYPVSNGNQKQQSRPKEGARQPLPRDHSYPSSPPSVIVREARPRRSPSVPSQDEDDTPSPCRDRSLETMSQQSEEPQRNERTQLPASGSASPVEFRVYKPTGCMDAATQTDDLGRRSGRRAPEIRKKSLSTDHDAVVREITEYRQSHPRRSADLQGISRELLHQCITPLSIPSTRAKSESLESLIRADNLTNSFRILEEEDIVVPTCPKLKPTNVLMQLITCGSLSVKDRENAGIVQTYKPRFPNLKFPSPLISRTMMMGELDYLSENPRLMGMRLEEKEYFSGSLIETKMQRDVPAERYSALKRSSSYNAERAGDALDCTRREEDKTDNASSRTRCLPRTPILSSFLHPKGDSSFKSPVSDCRRSSSARQDCDEVASGNGSKRFADASVTSATTRADSFRKEEKLVKIEES	44.4	563	2e-130	389		XP_002274821.1	PREDICTED: protein UPSTREAM OF FLC isoform X1 [Vitis vinifera]	536	MEARMKKYRQVSPERAKVWTEKSPRYQQSRKVPVVYYLCRNRQLEHPHFIEVPLSSTEGLYLRDVIDRLNVLRGRGMASMYSWSCKRSYKNGFVWHDISEDDIILPAHGNEYVLKGSELFESNSGRFSPVGNIKIQNPKPLPETASSRSHDDSSSTSSMNGKETKNSQEDELSPPLQRPGSSGLSPGSRVAKDSSWGGSLSLTEYKICKSDGATDASTQTEENVSKPKARETCTRGVSTDDGSLEAERNEIYQNQVPCMKENSEICRESISPLSTSSASSSGGKTETLDSLIRADACKINSFRILEEEEVRMAPATKLKATNMLMQLISCGSISVKDHSFGLIPTYRPRFSHSKFPSPLFSTSIMLGELDCFAENPRMMGLKVEDKEYFSGSLIETKMLKEGDGFTGLKRSSSYNADRTCKQLDSAEDKGETMTGRSKCIPRSIKASLSRHPRSESMRSPISDKPRNSSDGVDSSQTVSPSVSFGSSRRITEPSLGKRQSKRLDSFREDEDVIQIEERLTSGARVIIQTKAACDTD	61.84	532	0	562		XP_010313307.1	PREDICTED: protein UPSTREAM OF FLC isoform X2 [Solanum lycopersicum]	525	MDGRMKKYGQLSPERAKVWTEKSPKYQQQQPARLSNGKVPVVYYLCRNRQLEHPHFIEVPLSSTDGLYLRDVIKRLNVLRGRGMASLYSWSCKRSYKNGFVWHDLCEEDLILPAHGNEYVLKGSELFDESDAGRFSPAGNVRLSNQKLLPEPQSSRSQDDTSSSSSMNEKGTKNSQDDESSPPVQRSGSSAVSPQSSSADKSSSWNGSLSLAEYKIYKNEGLADASTQTDENGSKSTPPETCTRGVSTDDGSIELGNNEIQEVQVQPTNESAQICRETVSPAPSSSSASSSGGRTDTLESLIRADINKLNSFRIIEGEEFRVPKTKLKPSNVLMQLISCGSISVKDHSFGLIPTYRPRFSHSKFPSPLFSTSLTLGDLDCLAENPKFMSLRLEDKEYFSGSLLETNMPKEPTLLKRSSSYNADRTNKEHVDSVEDKEEKSSVIKCIPRSIKATLNKQQARSESMKSPVSEGPRISSDGIGSSRTITSDTSRGGSKRITEPSDKIHSNRIDSFREEKDSMIKIEES	56.55	534	2e-171	494		AT2G28150.1	---	Domain of unknown function (DUF966)	540	MEARMKKYSREVSPERAKVWTEKSPKYHQKIKKVQIVYYLSKNRQLEHPHFMEVLISSPNGLYLRDVIERLNVLRGRGMASMYSWSSKRSYRNGFVWHDLSEDDLILPANGNEYVLKGSELFDESNSDHFSPIVNLATQNMKQIVVEPPSSRSMDDSSSSSSMNNGKGTNKHSHEDDELSPPALRSVSSSGVSPDSRDAKNSSSWCLAEYKVYKSEGLADASTQTDETVSGRSKTPIETFSRGVSTDEDVSSEPETSENNLVSEASCAGKERESAEISRNSVSPPFSNSASSLGGKTDTLESLIRADVSKMNSFRILEQEDVRMPAIPRLRASNMLMQLISCGSISVKDNNFGLVPTYKPKFGHSKFPSPFFSSSFMMGDLDRLSETPSLMGLRMEEKEYFSGSLVETKLQKKDAADSNASLKRSSSYNGDRASNQMGVAENGDSKPDSSKNNPSSRKASSILGKQQPLVSEKRRDSSEDTTKNIPCTTKTHDACSKRITESLRKPDSFREDEERVIKIDERLASGARVRIESKVPSEEP	47.06	544	1e-126	380		1	1.4e-117	392.9	PF06136.8	DUF966		---	---	---	---		2	GO:0005634, GO:0005886	1	GO:0003674	1	GO:0008150
	1474	Peam|DryGeneModel_1474 augustus_masked-Scf00059-processed-gene-5.4-mRNA-1	478	TTGTGGCAATGGATGATACAAAGATTGCAGAATGTCGTCGAGGACTTGGTGCTGATGTGATAATGACATCAGAATCCTGCTGGAATGGTACAGAGCGATGTAATGAAGCACTGCAAAAACTTGAGAAGAAGTATTGGCCTGAAGTATACATTTTGTCTAGTGATGCTTTTGTGCTTGTGACTGGCCAGAGCTATGATTCAAAGTTTCTAAGGATATACCCAGAACTCCCACCTACTCCTTTGCAACTAGAAGAAGATTTAGAAAAGCTTAAAGTTCTTGAGAATGGATACAAGATGAAGGTAACCAAGGTCAACCATGATGCCCATGCTGTGGATACTCCAGGGATAGAATCACTGATGCGGGAAAGAAACATTTCTTAGTCTAACATTAACAAAAGCAAGCAAGAATATTGGCAAATCAGAGCAGATCAAATATTAATCTACTTCATTTTTTGCCCTTACCGTGCATTAGATTGGAG	123	MDDTKIAECRRGLGADVIMTSESCWNGTERCNEALQKLEKKYWPEVYILSSDAFVLVTGQSYDSKFLRIYPELPPTPLQLEEDLEKLKVLENGYKMKVTKVNHDAHAVDTPGIESLMRERNIS	41.926	Partial		XP_006849964.1	PREDICTED: 3-deoxy-manno-octulosonate cytidylyltransferase, mitochondrial [Amborella trichopoda]	288	MEICSRGLGSGRAWIAHGLLAVAAIAAAGYAFRRKSSHFRSRAVGIIPARYKSSRFEGKPLAQILGKPMIQRTWERAKLAVTLDHVVVATDDEKIAECCRGFGADVIMTSESCQNGTERCNEALQKLKKKYDIVVNIQGDEPLIEPEIIDGVVKALQRAPDAVFSTAVTSLKPEDGFDPNRVKCVVDKHGYAIYFSRGLIPYNKSGEVNPKFPYLLHLGIQSYDSKFLRIYPQLPPTLLQLEEDLEQLKVLENGYKMKVIKVDHDAHGIDTPADVEKIEALMRERNIS	80.88	68	6e-16	71.2		XP_002441511.1	hypothetical protein SORBIDRAFT_09g028380 [Sorghum bicolor]	296	MPICSPSSDSSSSSGSGSRAWVLHGLVLGAAAAAAAAAYLYRRPSGFRSRAVGIIPARFASTRFEGKPLVHILGKPMIQRTWERVMLASSLDHVVVATDDERIAECCRGFGADVIMTSESCKNGSERCCEALKKLEKRYDIVVNIQGDEPLIEPEIIDGVVMALQRAPDAVFSTAVTSLKPEDAFDTNRVKCVVDNQGYAIYFSRGLIPFNKSGNVNPKYLYLLHLGISGFDSKFLKIYPELPPTPLQMEEDLEQLKVLENSYRMKVIKVDHDAHGVDAPEDVEKIEALMRARNIQ	73.85	65	4e-10	55.5		XP_002284913.1	PREDICTED: 3-deoxy-manno-octulosonate cytidylyltransferase, mitochondrial [Vitis vinifera]	297	MAVCSSSSSSGSSSTTKAWIIHGILTGAAVAVALGAHAYLLLRRSGKFRSRVVGIIPARFASSRFQGKPLVQILGKPMIQRTWERAKLATTLDHVVVATDDDKIADCCRGFGADVIMTSESCRNGTERCNEALQKLEKQYDIVVNIQGDEPLIEPEIIDGVVKALQAAPDAVFSTAVTSLKPEDGFDPNRVKCIVDNRGYAIYFSRGLIPFNKSGEVNQQFPYLLHLGIQSYDTKFLRIYPDLPPTPLQLEEDLEQLKVLENGYKMKVIKVDHEAHGVDTPEDVDKIESFMRERNLS	79.41	68	5e-14	66.6		XP_004248267.1	PREDICTED: 3-deoxy-manno-octulosonate cytidylyltransferase, mitochondrial [Solanum lycopersicum]	296	MPICSSSSSSSSSSSAKSWILHGLAVGAAAAAVALGAHAYLSRSGKFRSRVIGIIPARFASTRFQGKPLVQILGKPMIQRTWERAKLAETLDQVVVATDDEKIAECCRGFGAEVIMTSESCRNGTERCNEALQKLDKKYDIVVNIQGDEPLIEPEIIDGIVKALQSAPDAVFSTAVTSLKPEDAFDPNRVKCVVDNRGYAIYFSRGLIPYNKLGKVNPQFPYLLHLGIQSYDTKFLKIYPELTPTPLQLEEDLEQLKVLENGYKMKVIKVDHEAHGVDIPEDVEKIEQFMRERNMA	73.53	68	5e-12	61.2		AT1G53000.1	KDSB	Nucleotide-diphospho-sugar transferases superfamily protein	290	MSVCSSSSSSQKTWIVNGILAGTAIAAAIGARAYLGRSKKFRSRVVGIIPARYASSRFEGKPLVQILGKPMIQRTWERSKLATTLDHIVVATDDERIAECCRGFGADVIMTSESCRNGTERCNEALEKLEKKYDVVVNIQGDEPLIEPEIIDGVVKALQVTPDAVFSTAVTSLKPEDGLDPNRVKCVVDNRGYAIYFSRGLIPYNKSGKVNPDFPYMLHLGIQSFDSKFLKVYSELQPTPLQQEEDLEQLKVLENGYKMKVIKVDHEAHGVDTPDDVEKIESLMRERNMS	75	68	6e-14	66.2		1	8.6e-05	22.2	PF02348.14	CTP_transf_3		---	---	---	---		2	GO:0005739, GO:0031307	2	GO:0008690, GO:0016779	5	GO:0009103, GO:0009555, GO:0009860, GO:0019243, GO:0033468
	1475	Peam|DryGeneModel_1475 augustus_masked-Scf00059-processed-gene-5.3-mRNA-1	321	ATGAAATGCAGTTGCAACTTGCAAGTCATCGGAGCTAACTTCACAAGAGACGTGGATCCTGTGCGTGTAAAATGCATTCCTCGGGCAATCAAAGCTTCTTCAAATAAGCATTCACATCCAAGAAATGAAACCATGAAGCCGCCTATTTCGAATGATCCAAGGACTTCTTCAGCAGGGGCTGGTTGCTTGCAACCCAAGGCTCATGGCACCTCCAAGGATGGTAGAAAGAGGGTCACTGATCCTTCATCGGGGAAGAGGCCCTCCAAGAGATTGGACTCAGTCAAAGAAGAGGAGATGCTTGTCAAAATTGAAGAAAGTTGA	106	MKCSCNLQVIGANFTRDVDPVRVKCIPRAIKASSNKHSHPRNETMKPPISNDPRTSSAGAGCLQPKAHGTSKDGRKRVTDPSSGKRPSKRLDSVKEEEMLVKIEES	20.33	Partial		---	---	---	---	---	---	---	---		XP_002444579.1	hypothetical protein SORBIDRAFT_07g023960 [Sorghum bicolor]	597	MAPPAEAGTEGRQARRRGINTGTGTGTGTSPGRNKVWVEPPGKSHHHHQTPARSPPPAPAPSPTAAAAKRVAVVYYLCRNRHLEHPHFIEVPLAAPEEGLYLRDVVNRLNVLRGKGMASMYSWSCKRSYKNGFVWHDLSDDDLVLPAQGNEYILKGSELLDRSPPPDRLENGASNPKVQGLKHCKEESPQSRGSQEGCSSSSSPSATGKEISPPPVTPRPQQQAQSAALPSSSASTNHEDDLSRTAHSGSSGNQSPEPAGRNAPLSEASSPGPSEYRVCRPIGAQDAATQTDVSERDVAAEHHSRVAGVSMDTSSDAEIQEFHQRSSMLSPKVPEIVQESPAVCSSDASPGGRVETLESLIRAEASRRSSFRTLEAEHMLGPMGVKLKPANLLMQIITCGSISVKEHRGFGFIPTYRPRFTQVEFPSPVFSTPVALRHLDKIPCNTRTVGMRAPESECFSGSLVETKKQDEPGRGISSLKRSSSYDEDRVYRAAHSKSDTESSCESGSFRCLPQTIRIISCKQSRNGTILSPVSDVRNSSSQQEYSTRSSPLGSSKSASNRMTDPSLGKLSSARVESFHEDKDVIKIEESFLPELGL	38.1	84	2e-08	50.1		XP_010651768.1	PREDICTED: protein UPSTREAM OF FLC isoform X2 [Vitis vinifera]	460	MASMYSWSCKRSYKNGFVWHDISEDDIILPAHGNEYVLKGSELFESNSGRFSPVGNIKIQNPKPLPETASSRSHDDSSSTSSMNGKETKNSQEDELSPPLQRPGSSGLSPGSRVAKDSSWGGSLSLTEYKICKSDGATDASTQTEENVSKPKARETCTRGVSTDDGSLEAERNEIYQNQVPCMKENSEICRESISPLSTSSASSSGGKTETLDSLIRADACKINSFRILEEEEVRMAPATKLKATNMLMQLISCGSISVKDHSFGLIPTYRPRFSHSKFPSPLFSTSIMLGELDCFAENPRMMGLKVEDKEYFSGSLIETKMLKEGDGFTGLKRSSSYNADRTCKQLDSAEDKGETMTGRSKCIPRSIKASLSRHPRSESMRSPISDKPRNSSDGVDSSQTVSPSVSFGSSRRITEPSLGKRQSKRLDSFREDEDVIQIEERLTSGARVIIQTKAACDTD	51.19	84	7e-19	80.5		XP_010313307.1	PREDICTED: protein UPSTREAM OF FLC isoform X2 [Solanum lycopersicum]	525	MDGRMKKYGQLSPERAKVWTEKSPKYQQQQPARLSNGKVPVVYYLCRNRQLEHPHFIEVPLSSTDGLYLRDVIKRLNVLRGRGMASLYSWSCKRSYKNGFVWHDLCEEDLILPAHGNEYVLKGSELFDESDAGRFSPAGNVRLSNQKLLPEPQSSRSQDDTSSSSSMNEKGTKNSQDDESSPPVQRSGSSAVSPQSSSADKSSSWNGSLSLAEYKIYKNEGLADASTQTDENGSKSTPPETCTRGVSTDDGSIELGNNEIQEVQVQPTNESAQICRETVSPAPSSSSASSSGGRTDTLESLIRADINKLNSFRIIEGEEFRVPKTKLKPSNVLMQLISCGSISVKDHSFGLIPTYRPRFSHSKFPSPLFSTSLTLGDLDCLAENPKFMSLRLEDKEYFSGSLLETNMPKEPTLLKRSSSYNADRTNKEHVDSVEDKEEKSSVIKCIPRSIKATLNKQQARSESMKSPVSEGPRISSDGIGSSRTITSDTSRGGSKRITEPSDKIHSNRIDSFREEKDSMIKIEES	49.41	85	2e-15	70.5		---	---	---	---	---	---	---	---	---		---	---	---	---	---		---	---	---	---		---	---	---	---	---	---
	1476	Peam|DryGeneModel_1476 maker-Scf00059-augustus-gene-5.14-mRNA-1	2467	CATTGAGTACGCCGTGACCGACCTTGCAAGACAAGAGAAAGATAAATATTCCTTCCCCTTGGCTTTCTTCCTCTACTTCTCTCTCTTTGAAAAAACAAATCTGATCGAAGACTTCAAGAAGGTGAAAAAAAGACAAAACCCTAGTTTCTGGTTTTCATTCCATCAATTAATCTCCATTCGTTTTATTTCCGATCGATAGATTTCTCAATTCGATCCGCTCATGGCCTCTGGATCATCCGGTCGAAACCCCTCCGGATCGAAAGGTTTCGATTTTGGCTCTGACGACGTTATCTGCTCCATCGACGACTTCAGTAGCCAAGATGCCTCCAATGGAAGGCGAATGGATTCTACCATCAATAGCAGTTCTGGAATGGACTACCGGGAGAGCAGGCTGGGTAGATCATTGGTAAATGCCTATAATAAGCAAGAAGACTCTTTTCACCAGGAAGTGCTTGCCACTGTTGAGAAGACCATGAAGAAATATGCTGACACTATACTGCGTTCCCTTGAGGGGATCAGCAGCCGGCTGTCCCAGTTGGAATTATACTGCTACAATGTTGAGCAATCAATAGGAGACCTTCGATCTGATTTAACTCGTGATCACGGTGAAGCTGATGTGAAGCTCAGATCTCTTGAGAAGCATCTTAAAGAAGTCCACAGGTCTGTACAAATCCTGAGAGACAAACAAGAACTTTCTGATACTCAGAAGGAACTGGAGAAGCTTCAACTTGTGAAGGAGTTGAAGGAGGCTGCTGCTAAGAGCCAATCTCAGCAGCAGGATGATGGAGTCGCATCATCCGCCTCTGAGTTGAAAAAACACGACAACTCCCCAGATGTGCAGAACCAGCAGTTGGCTCTTGCTTTGCCCCACCAGACAACTTTACCAGCCTCACTTCCAGCTAGAGCTGTGGAACTGCAGCATACACCCTACAAGGAATTGCAGCCAGGTCTCACGTCTTTGCCCTTGCAACAGACAATACATGCTCCACAGCCAACTCTTTCCTCTCTGCCGCAACAGCAGACTATTCATGTTCAGCAGCCAGCTCTTACCTCACTGCCGCCTCAACAGGCTGTTCACGTTCAGTCCCAACCAAATATGTACTATTCCCAGCAGATGCAACTGCCAAATCAGCCACCCCAGAGCCAACAACATCCTCAAGATCAGCACCTGCAAGCTGCCGAACTCCAATATGGCCAACAGAGGACCCAATTGCAGGACCTGTCTAGGCAGGCAGCCCAACCTCCCCCTCATGTAAATCAGACCCAAGCTCACCCATTTCCCCCGTATCAGCAGCAGTGGCCTCAGCAGTTTCCTCAAGAAGCGCAACTGCAACCCCAGGCGCTATCTTCACATGCTCAAATAAAACCCCAAACACCACCAGTTTACCCACCTTACCCACATCAACCCACAAATGCATCACCTGAGACTTATCCAAGTAGCATGCCGATGCAAGTTCCATTCTCTGGAGCTCCCCAGTCAGGTGTAAGCCGTCCTGAAGCTGTGGTTTATGGTTATGGAGGGCCAGGTAGAACTGTCCAGGCTCAGCCGCCACATCATAATATGCAGCGGCAACCACAGCTGCAGACTAATCAAAGCTCTTTTGGATCCAATCTTGGCGACAGTGGCTATCCAAGTGCTGGGCCCCGCCCCACTCATTCTTCAATGCATGGTTACATGATGTATGACACAGATGGCAGCAGGCAGCCCCATCCATCACACTTCCAGCAAGGGAGTAGCTACCCTCCGACCCATGCCTCTGGTCTCCAGAATCAGCAGGCACCTCCTGGTGCTGTTGTGGGCCGGCTTCCAAATTCACAGATAATGCGCAACCATCCATACAGTGAGATGATCGAGAAAGCTGCTGGCATGGGTTATCCAAGGGACCAAGTTGCAAGTGTGATCCACAGGATGGAGGAGAGTGGCCAACCTGTGGATTTCAATAATCTACTGGACAGGTTGAATGCACGATTCTGAGCCTTATCCAGTTGTCTTTATTAGGTTTTTATTTACTTATTTGGTGTTCACAATAACCATTTCACAAAGATGGTGTGGTACTATGGGTCATGGGAGAATCTTGTATATTTCTTTGGAATGTGTTTTTCACTTGTGTTCTCCTTAGCTTTTTTACGTTTGGCGACTTTGGTGCTTTTTTTTTTTTAAACATGGCATCATTCTGTTTTGTGTCTCAACTACTAGCGTTTTCTTCTCAGTAATAGACCGATCTTTAATGAGCTAGCGGGATTGAACAACGGTTGTGGTCAATGTTTTTATTTTTTATTTTTTATTACAGGTTGTGGTCAATGGTTTGTGGAATGGTCAGAATCAGCATACAGCTTGGGTCATGCATTTTGTTCATTTGAGCCCTTGGTGATTCAGCCTAGGACCCTATACCTTTGCATGTGTACTAAATAGTATATTAACATCTTTGCAGAGGTTGCACGTTTGAGTCATGTTACCATTCCCTCG	584	MASGSSGRNPSGSKGFDFGSDDVICSIDDFSSQDASNGRRMDSTINSSSGMDYRESRLGRSLVNAYNKQEDSFHQEVLATVEKTMKKYADTILRSLEGISSRLSQLELYCYNVEQSIGDLRSDLTRDHGEADVKLRSLEKHLKEVHRSVQILRDKQELSDTQKELEKLQLVKELKEAAAKSQSQQQDDGVASSASELKKHDNSPDVQNQQLALALPHQTTLPASLPARAVELQHTPYKELQPGLTSLPLQQTIHAPQPTLSSLPQQQTIHVQQPALTSLPPQQAVHVQSQPNMYYSQQMQLPNQPPQSQQHPQDQHLQAAELQYGQQRTQLQDLSRQAAQPPPHVNQTQAHPFPPYQQQWPQQFPQEAQLQPQALSSHAQIKPQTPPVYPPYPHQPTNASPETYPSSMPMQVPFSGAPQSGVSRPEAVVYGYGGPGRTVQAQPPHHNMQRQPQLQTNQSSFGSNLGDSGYPSAGPRPTHSSMHGYMMYDTDGSRQPHPSHFQQGSSYPPTHASGLQNQQAPPGAVVGRLPNSQIMRNHPYSEMIEKAAGMGYPRDQVASVIHRMEESGQPVDFNNLLDRLNARF	106.33	Complete		XP_011623594.1	PREDICTED: transcriptional regulator DEF1 [Amborella trichopoda]	587	MASGSSYSPKAVSGSRDLGFGGDDVLSPYLVYSSHHNLLRNSNSDRGLSSQQLISTGSQDSEFGEPTIGRSFLNVCNEQNEDFNVEVITTVEKTMKKCMDTLLCFIEGISGRMSQMESYCCNIERSIGELRSDFVHDHGESNSKLTSLEKHLQEVHRSIQIIRDKQELAETQRELVKLQIVPKEPNREGVRPSSPEPPKQQDNPSSGIEKPQMHQAHESARPVPHRSTPLPVPLSSTVTDQYNPPREMPTQPPLTQQPLPPQQLVQLQRPPYTAPQPHPYCHPQQNQLPHHQDQYSQAQAQYPQSQPQAQYPPAQTRSQYPQHQAQYAQAQAQGQAQAQSPTQTQSHPQYSQALTLYVQPRPQSPELDPRAQTNLSDNRNQIHPFPSHQQQPTWTQQIPSRPQPSQVYSPYPPPETFSHQAPLSGSPQMGTQPLSNPQMGTPPLSNPQLGAQTVTNPPMGTQSPSNPQMGTQSDGRAYGYGDRGRMAQLHHGGIPMPMPMPMPMPMPMPMPMPMSIPMQMKGGPHLGDAGYSGSGQPQVPSQAFPMYGSSAGTRTMASSQMPHGDAPIGPGAQPLMYGHPPSSSHSW	50.29	171	3e-44	165		XP_002458505.1	hypothetical protein SORBIDRAFT_03g034890 [Sorghum bicolor]	587	MSVPGAPSGRGSGGGGGSRSFDFGADDVLCSYDDFAAPSEPKRPDPADKDFHDSRLGRPFVKPYEQESYGKEDVLSAVEKCMKKYADNLLRSLEGITSRLSQLEIYCYKLERSIGELRSDVLRDETDHRLKSLEKHLHEVHRSIQILRDKQELAEAQKELAKFQLTQDTSKKKEDVPTPSIPEQKKLEENPDTSNQQLALVLPHQVNLPSLAPRASESVQQYKDQPVQQSAPTPPVPQQDRYVLSQAIVYYPQCQAPGIQDTQGQPLQPEVQYLPSRPAAQDVPVHAPSQPPQTGNQTQPQPYPPYQQQWHQQSPQPTPAPVAQTQQTFSQPFPPPAQKPQLSNVQQFSPQPVQQPQSNAQQYPPPVQPQQSSPQLPQAMQPQHPPVQTQMRPQTPPNYTHYPPHQPLNPSTETLPANVAMQGPYNTAAPSGASRSEPPYSYGGPGIPPSQPPPQHNMQRHQLPPSSQSSFGPPPSKGSYASPTQYAPQGNPQGYNTGYAYPPSGPPAVQPQQMPPGGVGMSHPGSHMMRGHPYGEMMEKAITMGYPRDQVLNVTQRMAESGQPMDFNTLLDRLNEAGSGAPPPRAW	53.7	216	1e-55	197		XP_002272844.1	PREDICTED: arginine-glutamic acid dipeptide repeats protein [Vitis vinifera]	550	MASGSSGRAGSGSKGFDFASDDILCSYDEFSNQESSNGTHSDPASGKDFHKARMSRSSLFPASNVYGQQEESSLNQEMISTVEKTVKKYADNLMRFLEGISSRLSQLELYCYNLDKSIGEMRSDLVRDHGEADSKLKSLDKHIQEVHRSVQILRDKQELADAQKELAKLQLVQKESSTSSHSQNEERAATPASDPKKPDKMSDVHNQQLALALPHQVAPQPALSTRPVEQQQPVAAPTQSPPQNITQSPSYYLPSTQLPNATAQTQHPQSQYLPSDPQYRTQQLQDIPRVAPQPAQSQVNQAPQVPSFPQYQQQWPQQMTQQMPQQMPQQVQMPQQPSMQPQNRPPTTTVYPPYSAPAQPTNASPPEMLPSSMPMQMSFSGISQPGASRADTLPYGYGAAGRPVPQQPPPQHIKGTFGTQPGDAYAASGPHPALHPGNAYMMYDNEARAHHPPQPPHFPQGVYPPVSVSSQNPQPTVGSNLMVRNSGQPPPRNHPYNEWIEKLMNMGYRGDHVVNVIQRMEESGQPIDFNSLLDRLNANPSGGSQRGWSG	57.4	223	6e-65	222		XP_004243351.1	PREDICTED: bromodomain-containing protein 4-like [Solanum lycopersicum]	537	MASGSSGRSNNAGSKGFDFASDDILCSYEDYANQDPSNGTHSDSVIAANSAKEFHKSRMTRSSMFPAPAYSPPEESSFNQDMICTIEKTMKKYTDNLMRFLEGISSRLSQLELYCYNLDKSIGEMRSDLVRDHGEADSKLKALEKHVQEVHRSVQILRDKQELAETQKELAKLQLAQKGSTSSSNSQQNEERSAQHLSDDKKSDDAPEVHGQQLALALPHQVAPQASLTNRPVEQPQQPPVPPPQSIPPQSMPQSQGYYLPPPQMANQQAPTQLSQGQFLSSDPQYRNPQMQVTPQRAAPQVNQTQQLQSMPQYQQQWAQQVPQQVQQSQIPNMQQQARPASPAVYPSYLHSQPNPTPETMPNSMPMQVPFSGVSQPVASRPESMPYGYDRSGRPLQQQPATPHLKPSFGAPGDGYAASGAHPTLSPGNAYVMYDGEGTRAHPPPQPNFQQSGYPPSSFPPQNQQPAPSPNLMVRPPQQVRNHPYNELIEKLVSMGYRGDHVVNVIQRLEESGQPVDFNAILDRMNGHSSGGPQRGW	57.94	233	6e-71	238		AT4G28300.1	---	Protein of unknown function (DUF1421)	496	MASGSSGRVNSGSKGFDFGSDDILCSYDDYTNQDSSNGPHSDPAIAASNSNKEFHKTRMARSSVFPTSSYSPPEDSLSQDITDTVERTMKMYADNMMRFLEGLSSRLSQLELYCYNLDKTIGEMRSELTHAHEDADVKLRSLDKHLQEVHRSVQILRDKQELADTQKELAKLQLVQKESSSSSHSQHGEDRVATPVPEPKKSENTSDAHNQQLALALPHQIAPQPQVQPQPQPQQHQYYMPPPPTQLQNTPAPVPVSTPPSQLQAPPAQSQFMPPPPAPSHPSSAQTQSFPQYQQNWPPQPQARPQSSGGYPTYSPAPPGNQPPVESLPSSMQMQSPYSGPPQQSMQAYGYGAAPPPQAPPQQTKMSYSPQTGDGYLPSGPPPPSGYANAMYEGGRMQYPPPQPQQQQQQAHYLQGPQGGGYSPQPHQAGGGNIGAPPVLRSKYGELIEKLVSMGFRGDHVMAVIQRMEESGQPIDFNTLLDRLSGQSSGGPPRGW	59.46	222	5e-69	231		1	1.7e-51	176	PF07223.6	DUF1421		---	---	---	---		1	GO:0005634	1	GO:0003674	1	GO:0008150
	1477	Peam|DryGeneModel_1477 maker-Scf00059-augustus-gene-5.15-mRNA-1	1037	AAAAAGAGGAAATTGGAGTTTTGCGGAAAAAGAAGGCCATAAAGAGGGACTTTATGTTTGGAAGGCAAACTGAAGAAATAGACATCCAATACAAAGGGTCTGGTTTAGTACCGACAGTTGGGATTTCTCAACAACATTAGAAAAATGCAATAGTACAAGTGCACCACCCTATCTGCTCCCCACCCTCACACGACTCTGAAAACTACCCACTAACAGATCTTTTTTTTTTTTAAATTTCAAGCACAATCCTCTGTATCTCTTAATCTCCCTCCCTTCACTCTATCAAACACACTTGTTCATGGAGAAGAACAAGAGAGCATGCACTCTTCTCTTGAGACTCCTAGCCTTGGGTGCAACCATCTCTGCAACCGTAGTCATGGTCACGAGTCATCAAAGTTCCACTTTCTTAAACATTTCTGTGGATGCAAAATATCAATATACACCAGCATTCAAGTTTTTTGTGGTTGCAAACGTGATAGGAGGTGTATACAGCCTTCTAACCCTCTTTCTTCCTCAAAAAAGCATGCTATGGCGCCTGGTTGTGGCCTTGGATGTGGTTGTTACCATGCTGCTTACAGCCGCAGTCTCCGCGGCCGCTGCGATCGGCTATGTGGGTAAGAAAGGGAACTCTCATACAGGTTGGTTGCCTGTGTGCAACCAGTTTCCCAAGTTCTGCAACCATGTGACAGGAGCCTTGGCCCTTGGCTTTTGTGGTGTATTGGTGTATATGGTCATCCTTCTCAGCGCCATCCACATGGTTCTCAATCCTCTTCTTCTATAGATGTCATGTTAATCAGCCTTCATTGCTGGGGAGGAGCCTGCTTCTACTGTATTATATATGGGTTTCCATTAGCTACATAAACATTATGTTATGATTCTACTCAGTTTGATGATGGATGATTTTATTTTGTTGTTGTTGTTGTTGTTGTTGGGGGTTATTTGGGTGCCAGGCAATGAGTGTAAATGGGTGGAAATATGTTTTTAGAGTGTCTTTGACTATTTGGTAATGAAGTAAAATACTTGTAACATCTGGGTAT	160	MEKNKRACTLLLRLLALGATISATVVMVTSHQSSTFLNISVDAKYQYTPAFKFFVVANVIGGVYSLLTLFLPQKSMLWRLVVALDVVVTMLLTAAVSAAAAIGYVGKKGNSHTGWLPVCNQFPKFCNHVTGALALGFCGVLVYMVILLSAIHMVLNPLLL	96.652	Complete		XP_006844552.1	PREDICTED: CASP-like protein 1F1 [Amborella trichopoda]	179	MEENQVRLQQGPNKPNKLFLISQIFLRLIALGASLSATIVMATSKQSIIIYNMPITAKYSYSPAFSFFVIANGLAAGYAALSIPFVFILNNPSVDPRNHFFMFMFDLIMVCVVISGSSAATAVGYIGRYGNDHSGWGAICDHFTTFCNQVNLALIFSYTAFLVFILLTILYTNRMRASN	38.24	136	7e-22	86.3		XP_002440850.1	hypothetical protein SORBIDRAFT_09g008190 [Sorghum bicolor]	162	MAKLHRLISAVLRLAAAGAAAAAAIIMVTSHETTSFFGIEMEAKYSYTPSFVFFVVAFAVAFAYSLLALLARPGSTASRLLLLSDVMVGMLLTGAVAATGAISQVGKSGNEHAGWLPICAQVQAYCSHVMGALIAGFVSLLLYFLIIMYSLHAVAEPLCSCH	49.25	134	8e-27	98.6		XP_002272783.1	PREDICTED: CASP-like protein 1C2 [Vitis vinifera]	162	MMAKNTDRICFLVLRLLAFGATLSAAIVMATSHERTTYLSLSIEAKYSHTPAFKYFVIANAIGSAYSLLLLFLPSHGSLWPLVIASDVVITMFLTSSISAALSIAYVGKKGNSYAGWLPICDQVPNYCNHVTGALAAGFIGVVLYMVLLQYSIYTKCCKSSS	62.09	153	3e-50	159		XP_004232873.1	PREDICTED: CASP-like protein 1C1 [Solanum lycopersicum]	162	MTLANRITIFLLRLLALGASVAATIIMVTSHDSAQVLGMTFEAKFANTPTFKYFVGVNILASGYSLIVLFFPTKKMLGRILLITDILMTLLLDSSISACLAIAQVGKKGNTHAGWLPICGQVPKFCDRVTGSLIAGFAAAILYFLLLLFSFRNVLNLYTLKA	48.2	139	2e-35	120		AT1G03700.1	---	Uncharacterised protein family (UPF0497)	164	MVKLTQRLGGLVLRFAAFCAALGAVIAMITSRERSSFFVISLVAKYSDLAAFKYFVIANAIVTVYSFLVLFLPKESLLWKFVVVLDLMVTMLLTSSLSAAVAVAQVGKRGNANAGWLPICGQVPRFCDQITGALIAGLVALVLYVFLLIFSIHHVVDPFLLRKS	50.7	142	9e-39	129		2	1.60E-43 | 1.80E-04	147.8 | 21.3	PF04535.7 | PF01284.18	DUF588 | MARVEL		---	---	---	---		---	NA	1	GO:0003674	1	GO:0008150
	1478	Peam|DryGeneModel_1478 maker-Scf00059-augustus-gene-5.16-mRNA-1	1000	AAAGGGCATAAAAAGGAAAGGAAAGGGAAGGAAAAAGAGGGTTAGGAGAATCAGAGGAAGAGGAAGGAGAGAAGAAAACATGGAGCCGAAGCCATGCAGCAAGATGGACGCAGTGATGGAGAGTTCCGATGCAGAATCAGAATCAGCCCCACCTGGATTTCAATGTCTCTGCCCCCCTCCTCCCCTCCCAGAAATGGGTCAGGTGGTATGTGGAACATGTCGCGAGCTAAATTCTTATCCACGAGGAGCCAGACGTGTTCGATGCTCATGCTGTCAGACAATCAATGTTGTGTTGGAGGACCATCAGACTGGGAATGTTAAGTGTGGAGGTTGTACTGTGTTGCTGATGTACCCATATGGAGCTCCATCGGTTAAATGTTCACTCTGTCATTTTGTAACAGAAATTGGAGTGCAAAATGAAAGGCCCCCTCTTTCTGTACAACAGGGCCAGCCACCTCCTATTGACAATCCCACGCATTAGAGAATGTTGCAAGGCTCAACCTGAAAAGTAGTTTGCAGTTCTCAGAGTGGTAAATGCTAATGTAACATTATGAATAACCCATGCATAGAAAAACCTCCGAGATAGAAGAATCCTACTCTTCAATTGATGGTTTAGAAAGAAATATGGAGGGCCCAAATTAGTAACTGAAAGGCTGAACAATGGATGGTTAAGATGTTACATTAAGAGAGGGGTTTCACAGATGGGTCTTCCCAATATTCATGTCTATACAACATGGACCACTTAATACTGGGTGATATGGTGTTTTGCCCATTCACCTACTGAGATCAATGGTTGGGATGCATATAATTCTTAACCAGCAAATTTATTGTTGAGCTATGAGAATCACTTCATTGCATGGAAATGGGGATGGTCTTTCAGGAAATGAGTTCTTTTTTTAAACAGCATTTGTTATTATTTGAGTTTAAGAAGATCTGAAGTGGTGTTGCAAAAGTTTTAACAAACTACTAATCTGAATTGTGAATTAAAATTTCAGCGAAG	133	MEPKPCSKMDAVMESSDAESESAPPGFQCLCPPPPLPEMGQVVCGTCRELNSYPRGARRVRCSCCQTINVVLEDHQTGNVKCGGCTVLLMYPYGAPSVKCSLCHFVTEIGVQNERPPLSVQQGQPPPIDNPTH	88.024	Complete		XP_011620796.1	PREDICTED: protein LSD1 [Amborella trichopoda]	175	MQSQLVCSGCRSTLLYPRGATNVCCAVCNTITPAPPPGMEMAQLICGGCRKLLMYTRGASSVRCSCCHTINIAREAYPVAHVSCGRCHVTLMYPYGSPSVKCAVCQYVTNVGMSNMQVPMPVNGPNGYMPAHSPSTSTSMPHAPSQTVVVENPMSMDDSGKLVSNIVVGVTTGKK	53.57	84	6e-28	100		XP_002455945.1	hypothetical protein SORBIDRAFT_03g027750 [Sorghum bicolor]	94	MVCGCCRQLVAYPRGAVHVQCFGCSTINLVLEEHQVGKMYCGQCDTLLMYPFGAPAVKCSNCLFVTEIGERNVRPRILMEQSVSPDPQEVVHQS	55.43	92	2e-30	104		XP_002273964.1	PREDICTED: protein LOL2 [Vitis vinifera]	141	METEAETTGSRQEGLSPNHSAGNGKDARRDGETVAPTTTLKQPSEMAQMVCGSCRRLLSYPQGTRHVECSCCQTVNFVLEAHQVGQVKCGSCAVLLMYPYGAPSVRCSSCRFVTEIGVHNRRLPLSVQQGHQLPLHSYTDN	69.47	95	2e-43	139		XP_010316749.1	PREDICTED: uncharacterized protein LOC101248737 isoform X3 [Solanum lycopersicum]	313	MGSKEHKSEDDEDGPPPGWNTVISQKKSPSSPPTLEAVICDIEMEKKEEIIKNEDNGPPPIWQLTPKLPALQTSTPPSWTQGASLEDIEMEKKEEAVEDEDNGPPPGWQLTPQLLPLQTSTPPSGIQGAPLAAFVDVEMASNQDCDVEKEGHPLGSPTPPLQSSSPVASSEMDMGRKQEGTKNEEERPPSEKQPMSHLVQMKPIVPQASSHAATVSSELGQMVCGGCQQLLSYSQGAKLVKCSCCQTVNLVLEAHEVGQVKCGGCAVLLMYPYGAPSVRCSSCRHMTKIWAHNRRPPQSVQQPRRRHPSYQVH	65.88	85	6e-36	125		AT4G21610.1	LOL2	lsd one like 2	155	MEEIQQQTQKEEQKHREEEEEEEEGPPPGWESAVLPPPIVTITAAVNPNPTTVEIPEKAQMVCGSCRRLLSYLRGSKHVKCSSCQTVNLVLEANQVGQVNCNNCKLLLMYPYGAPAVRCSSCNSVTDISENNKRPPWSEQQGPLKSLSSLRRAEN	59.3	86	1e-32	112		1	2.1e-22	78.3	PF06943.7	zf-LSD1		---	---	---	---		1	GO:0005634	1	GO:0003700	1	GO:0009617
	1479	Peam|DryGeneModel_1479 maker-Scf00059-augustus-gene-5.13-mRNA-1	1340	ATGGAGAACGGAGGAGTCGCGAGTAGTTGGAATTTCAAGCCAAACGCCACGCTAGAATTCGCGGCTAATCTCACCATCCGTGGAGTTCTTGGCACGATCATGGCCAATCTCGACCATCGAGACACAAGGCCTACCATCCCTCTCGGCCACGGAGACCCATCTGCTTTCCCCTGCTTCCGCACCACTCCCATCGCAGAAGATGCCATCATCTCAGCCGTCCGATCCGCTCGAATACAACTCCTATGCCCCTTGTGTTGGCATTCTCCCCGCCAGAAGGTCTCCAACAACAAATCATCCCTTTCTGAGGCAATTGCAGAGTATCTGTCGCGTGATCTTCCATGCGAGCTATCGCCAGACGATGTTTTTCTTACGGTTGGATGCACGCAAGCAATCGAGGTTATAATCTCTGTTCTCGCCCGCCCGGGTGCTAATATCTTGCTTCCAAGACCTGGGTACCAATTCTACGATGCGCGTGCGGCTTTTAATGGTGTTGAAGCTCGGTTTTTTGATCTGATTCCAGAGAAGAATTGGGAGGTTGATCTTCATAGTGTTGAGTCTGTTGCTGATGAGAATACTGTTGCTATGGTTATTGTGAATCCTGGGAATCCTTGTGGAAATGTCTTCACTTATGAGCATTTGGCCAAGGTCGCTGAGACCGCTAAGAAGCTTGGGATTCTTGTGATTTCCGATGAAGTGTATGCCCATCTGACGTTTGGGAATAACCCATTTGTGCCAATGGGAGTTTTTGGGTCTGTGGCTCCTGTTATTACTGTTGGGTCCATATCGAAAAGATGGGTGATTGTTGACTGCATCAAGAACTGTCTCAATGTCTCTACTGATCCTGCAACATTTATTCAGGTGAAAATGAATCTGTCACTTCTGGAAGACATTCTTGATGATGTGGACTTCTGCTGCAAACTAGCAAAAGAGGAATCGGTGGTAATTCTGCCAGGTGAGATGGATGGATATAGTACTACTGGAGGGTGGAATTTCATCATGATATGGAAGTGCAGTTGGATGGACAAATTGGCTTCGCATCACCTTTGCTATAGACCCTTCTTCTCTCGAAAAGGGGCTTCAAAGATTGAGATCCTTCTGTCTGAAGCATGCAAAGAAACAATAAGCTTTTGGCTTGGATTTGTATCATTGAACAGGGTGGTGATTGAGATCGACAACAGCGCGTTGGATCTCCCTGGTGGTACACTGCTCTTAGATTTCTGCTATTACCATTGGAATTGAATAAATCAGTGGCTACTGTAAATGATGGTGATTTTCTGCTAAAAGAAAACATTCTTAAAATATTATGTCTAATGAAATTTGGTATCCATCTTCTGTATGCA	412	MENGGVASSWNFKPNATLEFAANLTIRGVLGTIMANLDHRDTRPTIPLGHGDPSAFPCFRTTPIAEDAIISAVRSARIQLLCPLCWHSPRQKVSNNKSSLSEAIAEYLSRDLPCELSPDDVFLTVGCTQAIEVIISVLARPGANILLPRPGYQFYDARAAFNGVEARFFDLIPEKNWEVDLHSVESVADENTVAMVIVNPGNPCGNVFTYEHLAKVAETAKKLGILVISDEVYAHLTFGNNPFVPMGVFGSVAPVITVGSISKRWVIVDCIKNCLNVSTDPATFIQVKMNLSLLEDILDDVDFCCKLAKEESVVILPGEMDGYSTTGGWNFIMIWKCSWMDKLASHHLCYRPFFSRKGASKIEILLSEACKETISFWLGFVSLNRVVIEIDNSALDLPGGTLLLDFCYYHWN	97.734	Complete		XP_011623598.1	PREDICTED: LOW QUALITY PROTEIN: tyrosine aminotransferase [Amborella trichopoda]	417	MELLKGSESDLRTYVHMLISNLPTPIHNVYQEEGENKWPVIPLCHGDPSRFPCFRTTPVAEDCLIDSIRSAKFNCYSPRPGMPPARKAVAKYLSADLPYELSADDGFLSIGCSQAVEITITMAVLARPGANILLPRPTYPLYESFALYNXIEVRFFDLLLDRGXEVDLNAVEALVDLNTAAIVIVNPINPCGNVFSHEHLSKVAETAKKLRILVISDEVYAHLTFGDRPFVSMGVFGSITPVITLGSISKRWAVPGWRMGWLATCDPNGILKKTNIVQCIKSYLEVSCDPATITQGALPHIIEKTNKEFFSNIVDMLRQMAEICYDAVTKIPCIYCPTKPEASMFVMVKLDVSQLQGISDDVDFCIKLAREESVILMPGKVLGIPGWLRIAFAVSPHLLEDGLRRIQSFCQRHSKHQ	48.9	362	2e-105	317		XP_002450953.1	hypothetical protein SORBIDRAFT_05g021610 [Sorghum bicolor]	430	MEKSAGNGVATSVPASWNFEPNETLLGLTALSVRGVLGRVKAGMVEADGGGRPVVPMGHGDPSAFPCFRTAPEAVDAVAGALQSGEYNSYSTCVGLEPARRSIAQFLSCDLPYTLSPDDVYLTSGCAQAIEIICSVLARPGANILVSRPGYLFYEARAVFNGMEARYFDLLPEKDWEVDIEGIQALADKNTVAMVIVNPGNPCGNVYSYEHLAKVAETARKLGIFVIADEVYAHLTFGERKFVPMGVFGSVAPVLTLGSISKKWVVPGWRLGWIVTNDPNGVFQMTKVVGSIKSYLDISADPPTFVQGAIPNLLENTKEEFFQKTIKILKESADICWEKLKDINAITCPSKPEGSMFVMVKLDVSCLSDIKDDMDFCCRLAKEELVVVLPGCAVGYKDWLRITFAIDPSSLEDGLDRLKSFCLRYKKLTK	50.38	395	3e-127	374		XP_002276551.1	PREDICTED: tyrosine aminotransferase [Vitis vinifera]	419	MENGSKKRWGFQGNQELNMAAAVTIRGVLGKVMSNLSEEDNRPVIPLGHGDPSAFPCFRTTPVAEDAIADAVRSAKFNSYAPTVGLLPARRAVAEYLSRDLPYQLSPDDIYLTIGCTQAIEIMIQVLARPGANILLPRPGFPYYEARAAADNLEVRHFDLLPEQGWEVDLEAVKALADENTVAMVIVNPGNPSGSVFTYEHLKKVAETARNLGIMVISDEVYGHLAFGSKPFVPMGVFGSIVPIVTVGSISKRWVVPGWRLGWLVTNDLNGILHKSGVVESIISCLNISSDPATFIQGAIPEILEKTKEDFFSNTISILRECADIIHDRIKGIPCITCPQKPEGSMFVMVKLNLSLLEDIDDDVEFCMKLSKEESVIVLPGVSVGMKNWLRVTFAIDPPSLEDGLGRIKAFYQRHAKKE	54.59	392	6e-143	414		XP_004243373.1	PREDICTED: tyrosine aminotransferase-like [Solanum lycopersicum]	422	MENGTTTGMRRWNFKENEKLVSVSDLTVRSVLNKLRCCVDPADTRPTIPLGHGDPSAFPCFLTTTIAEDAISDAVRSAKFNGYSSTVGILPARRAVAEYLSQDLPYKLSPDDIYLTSGCGQAIEILLNALARPNANILLPSPGFPYYEAWGGFTQMEMRHFNLLPEKEWEVDLNAVESLADENTVAMVIINPGNPCGNVYSEEHLKKVAETARKLGILVISDEVYAHLAFGSKPFVPMGIFGSIAPVVTLGSISKRWIVPGWRLGWLVTNDPNGILKEHGVIDSIMGYLNISTDPATFIQGAIPQILQETKDDFFSKIVNMLREDADICYERIKDIPCITCPSKPQGSMFLMVQLHLNLLEDIEDDLDFCAKLAKEESLIILPGVAVGLKNWLRITFACEPSYLEDGFQRLNAFYKRHAKKQ	51.27	394	5e-128	375		AT5G36160.1	---	Tyrosine transaminase family protein	420	MGENGAKRWNFGANEVVERSNSLTIRDYLNTLINCLDGGDVRPVIPLGHGDPSPFPSFRTDQAAVEAICDAVRSTKFNNYSSSSGVPVARKAVAEYLSSDLSYQISPNDVHITAGCVQAIEILISALAIPGANILLPRPTYPMYDSRAAFCQLEVRYFDLLPENGWDVDLDGVEALADDKTVAILVINPCNPCGNVFSRQHLQKIAETACKLGILVIADEVYDHFAFGDKPFVSMAEFAELVPVIVLGAISKRWFVPGWRLGWMVTLDPHGIMKDSGFVQTLINVVNMSTDPATFIQGAMPDIIGNTKEEFFSSKLEMVKKCAEICYEELMKIPCITCPCKPEGSMFTMVKLNFSLLEDISDDLDFCSKLAKEESMIILPGQAVGLKNWLRITFAVELELLIEGFSRLKNFTERHSKNQP	46.38	401	8e-109	326		3	1.10E-31 | 1.60E-07 | 3.70E-04	110 | 30.8 | 19.3	PF00155.16 | PF01212.16 | PF00266.14	Aminotran_1_2 | Beta_elim_lyase | Aminotran_5		---	---	---	---		2	GO:0005737, GO:0005829	6	GO:0003824, GO:0004838, GO:0008483, GO:0016740, GO:0016847, GO:0030170	5	GO:0006520, GO:0006559, GO:0006572, GO:0009058, GO:0042218
	1480	Peam|DryGeneModel_1480 maker-Scf00059-augustus-gene-5.12-mRNA-1	3616	ATGGAGAATAGTGGAATCATGAGGGGATGGAATTTCAAGCGAAACGCAAAGCTGGAATCCGTTGCTCAGCTCACCATCCGTGGAACTCTTGCAAAGATCACAGCCAATCTTGACCATCGAGATACGAGTCCCACCATCCCTCTCGGCCAGGCTGATCCATCCCATTTTTCCTTGTTTCCGTACCACCCCCATAGCCGAAGATGCCATCGTCTAAGCCGTCCGATCCGCTCATTACAATTCCTATGCCCCCATCGTTGGCATTCTCCCTGCCAGAAGGGTACTTGCAGCAAGCTATCTCCAGACGACGTTTTTCTAATTGTCGGATTCGAGCAAGCGATAGAGATGACAATGCCCGTTCTCGCCCAACCGCGTGCAAATATCTTACTGCCTAGACCGGGGTACCCACACTATGATGTGCGTGCGGCCTATGACAGTTTTGAAGTTCGGCATTTTGATCTAATTCGGGAGAGGAACTGGGACGTTGATCTTGATAGTGTGGAGTTTATTGCAGATGAGAAAACAGTTGCTATGGCATTAGAGATAGGGGGAGATGGATTACTAGAAGAGATGGAGGAGAGTAGAGGAATCCCAAGGTGTCGGACTTGGAATTTCAACCGAAACGCCAAGCTCGAATCCGTTACGACTCACCTCACCATCAGTGGAACGATTTCAAAGATCACAGCCAATCTCGACCATCGAGACAAGAGGCCCACCATCCCTCTCGCCCGCGGCGATCCATCCCATTCTCCCTGCTTCCGTACCACTCCCATCGCAGAAGATGCCATCATCTCAGCCGTCCGATCCGCTCAATTCAACTCCTATGCCCCCCGATTCGGACTGCTCCCAGCCAGAAGCTATCGCCAGACGACGTTTTTCCTCACTGTTGGATGCAAGCAAGCGATCAAGATTGTAATATCAGCTCTCGCTCTACCGCGCGCGAATATCTTGCTCCCTAGACCGGCGTACCCACTCTATGATTCGTATGCAACCCAATATGGTGTTGAAGCTCGGTATTATGATCTGATTCCGGAAAGGAATTGGGAGATTGATCTTGATAGTGTTGAGTCTGTTGCAGATGAGAACACGGTTGCCATGGTCATCATAAACCCCGGGAATCCTTGTGGGAATGTCTTCACTTATGAGCAGTTGGCCAAGGTGGCGGCGACTGCCAGGGAGCTTGGAATTCTTGTTATTTCGGATGAAGTTTATGGGCATCAGACTTTTGGGAATAACCCATTTGTGCCAATGGGGGTTTTTGGATCTGTGGTTCCTGTTATCACTGTTGGGTCCATATCAAAAAGATGGGTGGTGCCCGGATGGCGACTTGGTTGGCTTGTTACATGTGACCACAAGGGCATTCTAAAGGAAGCCAAGATTGTTGACCACATTAAGAACTGTCGAGATGTCTCTTCTAGTCCTGCAACTTTTATTCAGGGGTCCATACTACAGACCACCTTTCCCAGGAGACCACAACCGAGCATGATTATGGCAGGCCCGGGAAGTGCAGTTGGATGGACAAACTGGCTTCGCATCACCTTTGCTATAGAGCCTTCCTCTCTTGAAGAGGGTCTTGGAAGGGTGGTGATTGAGATCGACAACGCCTCAGTTGGATCTCCCTAGTTGGTCTTACTCACTTATGCTGAGGGTCTAAAGCTGAGCTATAGAGGTACAGATCCACATGTTCTCCAACAGCAGAACAAGCAAGGAAATTTGAAGAAGAAGCTGAAACGGCAGCAGCAGAAGTAGAAGATCAGGAGTAGAAGAGAATAGATGGAGAACGCAGGGGGAGAGGGAGAGGAAGCAGAGAAATGGAGTTTCAATCCAAACCACAAGATAATATTGGCTGCACAGCATACAGTCCGCAGCGTGTACCAAACCATCACGGCCAATCTCGACGGTCGAGATCAAAGGCCCACCATCTCCCTCGCCATTGGTGATCCCTCCGCATTCCCCAGTTTTCATACTACTCCCGTTGCTGTTGATGCCATCATCTCAGCCGTCCGATCCGCAAACTACAACTCCTACACTCCCCCAGTGGGGATCCTCCCTGCAAGAAGGGCAATAGCGGAGCATCTCTCTAGGGATCTCCCATACAAGCTTTCATCTGATGATATTTTTATGACAGTGGGTTGTACCCAAGCAATTGAGACTGTTCTTACAGTTCTCAGTTGCCCCGGGGCAAATATATTGCTCCCAAGACCAGGTTACCCTAACTACAAATCATGTGCTGCTTTCTGTGGGGTTGAAGTCCGGGATTACAACCTCAATCCAGAGAGGAGTTGGGAAATTGATCTTGATTCTCTCAAGTCTGTAGCAGACAAGAACACTGTCGCGATGGTTGTCATAAACCCAGGGAATCCTTGCGGAAATGTCTTCACTTACGAGCATTTGGCTGAGGTGGCCAAGACTGCTAAGAAGCTTGGAATTTTTGTTATTGCGGATGAAGTTTATCGCCATCTCACGTTTGGGACTAACCCGTTTGTGCCGATGGGAACATTTGGTTCACTTGTTCCAGTTCTCACTCTTGGGTCAATATCAAAGAGATGGGTTGTGCCTGGTTGGCGGCTTGGTTGGATTGCAGTGACTGATCCAAGGGGCATTCTGAAAAAAAAATAAGGTTCTAGACTGCCTTGAGAGCTATCTCACCATCTCTGCTGATCCTGTAACCTTTATTCAGGGTGCAATACCTCAGATCCTTGGGGATACAGGAGAGGATTTCTTTAATGAGACCATTCATACACTAAAGCAAACGGTAGATATATGTTGTGAGAGAATAAAAGATATCGACTGCGTAACTTGCCCATACAAACCTGAGGGAGCCATGTCTGCAATGGTCAAGCTGGATTTATCACTTCTGGAAGACATTCTTGATGATGTAGACTTCTGCTGCAAGCTGGCAAAGGAGGAATCGGTGATTATTCTACCAGGATCTGCAGTGGGGTTAAAAAATTGGCTTCGGGTCACTTTTGCTTCAGGGCCGTCTACTCTTGAAGATGGTCTTGAGAGAGTGAAATCTTTCTGCCAAAGGCATGCCAAGAAACATTAGGCAAAAAGGCATAAATGCTGTATCATTTTTCATTAGACAAGCTGCACCAGGATTTTTTTCAGAGACTCTAGAAACTCTGAAGCAAGCCCTAATGTGGAAGTGGGCAAGCACGCTGATGTGGATAGTTTGAATGAGTGATAAGACAATCCTGTCCATCCAATTAGTAGTCATCACATAAAGGATTGAGAAGATGATCAGGTGTGTAAAACTCAGCAGGTGAAATCAGATTGTTACCAGTTGCCGATCAGTTCGCAATACTCTAATACACAACAGTACTCAAGTTTACGGTTTTTATTAGAGTTTATTCTACTAAGTTATGCTGTAGAAGAGCACCTTTGAGAAAATGCATAAGAAATAAGCTGTTTATTTTACTTAATTATCAGATTTGATCATCCATGAAAAATGTGTCATCACGACTCATGGCAGCTGGCACAACTGTATGCTTGTTCAATTCGGGTTGTCCATCTGGTGCACCCTAGGCTAACCATACTGCAGATCCGAAGGATGAATATACATGGCAAACAATAGCAAAACAGATTGACCAAGTGATCCTAGCTGGTTTGATCCCTG	539	MENSGIMRGWNFKRNAKLESVAQLTIRGTLAKITANLDHRDTSPTIPLGQADPSHFSLFPYHPHSRRCHRLSRPIRSLQFLCPHRWHSPCQKGTCSKLSPDDVFLIVGFEQAIEMTMPVLAQPRANILLPRPGYPHYDVRAAYDSFEVRHFDLIRERNWDVDLDSVEFIADEKTVAMALEIGGDGLLEEMEESRGIPRCRTWNFNRNAKLESVTTHLTISGTISKITANLDHRDKRPTIPLARGDPSHSPCFRTTPIAEDAIISAVRSAQFNSYAPRFGLLPARSYRQTTFFLTVGCKQAIKIVISALALPRANILLPRPAYPLYDSYATQYGVEARYYDLIPERNWEIDLDSVESVADENTVAMVIINPGNPCGNVFTYEQLAKVAATARELGILVISDEVYGHQTFGNNPFVPMGVFGSVVPVITVGSISKRWVVPGWRLGWLVTCDHKGILKEAKIVDHIKNCRDVSSSPATFIQGSILQTTFPRRPQPSMIMAGPGSAVGWTNWLRITFAIEPSSLEEGLGRVVIEIDNASVGSP	128.234	Complete		XP_011623598.1	PREDICTED: LOW QUALITY PROTEIN: tyrosine aminotransferase [Amborella trichopoda]	417	MELLKGSESDLRTYVHMLISNLPTPIHNVYQEEGENKWPVIPLCHGDPSRFPCFRTTPVAEDCLIDSIRSAKFNCYSPRPGMPPARKAVAKYLSADLPYELSADDGFLSIGCSQAVEITITMAVLARPGANILLPRPTYPLYESFALYNXIEVRFFDLLLDRGXEVDLNAVEALVDLNTAAIVIVNPINPCGNVFSHEHLSKVAETAKKLRILVISDEVYAHLTFGDRPFVSMGVFGSITPVITLGSISKRWAVPGWRMGWLATCDPNGILKKTNIVQCIKSYLEVSCDPATITQGALPHIIEKTNKEFFSNIVDMLRQMAEICYDAVTKIPCIYCPTKPEASMFVMVKLDVSQLQGISDDVDFCIKLAREESVILMPGKVLGIPGWLRIAFAVSPHLLEDGLRRIQSFCQRHSKHQ	45.7	372	9e-104	317		XP_002450953.1	hypothetical protein SORBIDRAFT_05g021610 [Sorghum bicolor]	430	MEKSAGNGVATSVPASWNFEPNETLLGLTALSVRGVLGRVKAGMVEADGGGRPVVPMGHGDPSAFPCFRTAPEAVDAVAGALQSGEYNSYSTCVGLEPARRSIAQFLSCDLPYTLSPDDVYLTSGCAQAIEIICSVLARPGANILVSRPGYLFYEARAVFNGMEARYFDLLPEKDWEVDIEGIQALADKNTVAMVIVNPGNPCGNVYSYEHLAKVAETARKLGIFVIADEVYAHLTFGERKFVPMGVFGSVAPVLTLGSISKKWVVPGWRLGWIVTNDPNGVFQMTKVVGSIKSYLDISADPPTFVQGAIPNLLENTKEEFFQKTIKILKESADICWEKLKDINAITCPSKPEGSMFVMVKLDVSCLSDIKDDMDFCCRLAKEELVVVLPGCAVGYKDWLRITFAIDPSSLEDGLDRLKSFCLRYKKLTK	44.8	404	2e-114	345		XP_002276551.1	PREDICTED: tyrosine aminotransferase [Vitis vinifera]	419	MENGSKKRWGFQGNQELNMAAAVTIRGVLGKVMSNLSEEDNRPVIPLGHGDPSAFPCFRTTPVAEDAIADAVRSAKFNSYAPTVGLLPARRAVAEYLSRDLPYQLSPDDIYLTIGCTQAIEIMIQVLARPGANILLPRPGFPYYEARAAADNLEVRHFDLLPEQGWEVDLEAVKALADENTVAMVIVNPGNPSGSVFTYEHLKKVAETARNLGIMVISDEVYGHLAFGSKPFVPMGVFGSIVPIVTVGSISKRWVVPGWRLGWLVTNDLNGILHKSGVVESIISCLNISSDPATFIQGAIPEILEKTKEDFFSNTISILRECADIIHDRIKGIPCITCPQKPEGSMFVMVKLNLSLLEDIDDDVEFCMKLSKEESVIVLPGVSVGMKNWLRVTFAIDPPSLEDGLGRIKAFYQRHAKKE	49.88	403	1e-131	389		XP_004243373.1	PREDICTED: tyrosine aminotransferase-like [Solanum lycopersicum]	422	MENGTTTGMRRWNFKENEKLVSVSDLTVRSVLNKLRCCVDPADTRPTIPLGHGDPSAFPCFLTTTIAEDAISDAVRSAKFNGYSSTVGILPARRAVAEYLSQDLPYKLSPDDIYLTSGCGQAIEILLNALARPNANILLPSPGFPYYEAWGGFTQMEMRHFNLLPEKEWEVDLNAVESLADENTVAMVIINPGNPCGNVYSEEHLKKVAETARKLGILVISDEVYAHLAFGSKPFVPMGIFGSIAPVVTLGSISKRWIVPGWRLGWLVTNDPNGILKEHGVIDSIMGYLNISTDPATFIQGAIPQILQETKDDFFSKIVNMLREDADICYERIKDIPCITCPSKPQGSMFLMVQLHLNLLEDIEDDLDFCAKLAKEESLIILPGVAVGLKNWLRITFACEPSYLEDGFQRLNAFYKRHAKKQ	49.13	403	2e-123	369		AT5G53970.1	---	Tyrosine transaminase family protein	414	MENGATTTSTITIKGILSLLMESITTEEDEGGKRVISLGMGDPTLYSCFRTTQVSLQAVSDSLLSNKFHGYSPTVGLPQARRAIAEYLSRDLPYKLSQDDVFITSGCTQAIDVALSMLARPRANILLPRPGFPIYELCAKFRHLEVRYVDLLPENGWEIDLDAVEALADENTVALVVINPGNPCGNVYSYQHLMKIAESAKKLGFLVIADEVYGHLAFGSKPFVPMGVFGSIVPVLTLGSLSKRWIVPGWRLGWFVTTDPSGSFKDPKIIERFKKYFDILGGPATFIQAAVPTILEQTDESFFKKTLNSLKNSSDICCDWIKEIPCIDSSHRPEGSMAMMVKLNLSLLEDVSDDIDFCFKLAREESVILLPGTAVGLKNWLRITFAADATSIEEAFKRIKCFYLRHAKTQYPTI	43.8	395	2e-102	314		2	3.20E-43 | 1.50E-04	148 | 20.9	PF00155.16 | PF01212.16	Aminotran_1_2 | Beta_elim_lyase		---	---	---	---		1	GO:0005737	2	GO:0004838, GO:0008483	2	GO:0009058, GO:0010189
	1481	Peam|DryGeneModel_1481 maker-Scf00059-augustus-gene-6.9-mRNA-1	630	GTTTGATATCTGTGGACCATTTCAAAAGCTTTCTTCTCTCCCCCTCAAGCGAGAATAAAAGGCACCCCTGGCCACCTCAAAACAACAACTCACATTCCACCTGCTGCAGCATTAGTACCCATGTCTCGTTTCGTTGTCTCTGTTTTCCTTCTGCTGCTACTTCTTCACTCATACTCAGGTGAAGCTCAAGGTGTTGAAAATGTCGTGGAGCCACCACACCGCTTTCACGCGGAGCCAACACACCGCTTTCACAAGATGAATGTGAGGAAGCTTATGTTGGAGGATACACTGCTCGAATATGACTATGGAGGACCCAACACCAGGCATGATCCCAAGAGAGGAAAGCCCGGAATTGGCAAGAACCCTTGATTCTTCCGCTCCTTATCCCTTTGGCACTTCCTTAGAATAAATCTCTCTCCCTCTCTCTCTCTCTTTGGGATTATGGAGAGGTTTTGAGCACATGAAAGGAAGCATATCTGTAATCTTCTGTTTTTTTTTTTTTTCTAACGAGTTCTTGATCTTGTTGCGAAGATGACTTGAATATGATGCATGAAATTCATTCCTACGGAGATTGTTTTGTATTTGAAAGATGTTTTCTTAGTTTCTTGGTCGAATAAAGTTAAGGATGAG	82	MSRFVVSVFLLLLLLHSYSGEAQGVENVVEPPHRFHAEPTHRFHKMNVRKLMLEDTLLEYDYGGPNTRHDPKRGKPGIGKNP	106.49	Partial		---	---	---	---	---	---	---	---		---	---	---	---	---	---	---	---		---	---	---	---	---	---	---	---		XP_010318034.1	PREDICTED: uncharacterized protein LOC101263194 [Solanum lycopersicum]	77	MRPTSKAFVLFVLFLIFVSSGTVEGSLGNGLNRIHKFQKRMREIPRKLMVVDAMLDYDYAGPNPRHDPTRKRGGNHP	62.07	29	3e-07	43.9		---	---	---	---	---	---	---	---	---		---	---	---	---	---		---	---	---	---		---	---	---	---	---	---
	1482	Peam|DryGeneModel_1482 maker-Scf00059-augustus-gene-6.8-mRNA-1	3774	TCTAGATAAAAGCTTATGCCCTAGATATATATAATAATAGAAGATTAGGTACATGCACAAATCCATCTCCGCATCCATTTCTTTTCTTCTTCTACTCTACTTCTCCCTTCTAGGGTTTTTGGAAGCGGTACCTTGCTGTCGGAGACGCCAACATCTTCGTCCCACGTCCATAGATCTAATGGCAATGGAGATAACACAAATCCTTCTGAATGCGCAAGCAGTAGATGGTACAATTCGGAAGCATTCAGAAGAAAGCCTGAAACAGTTTCAGGATCAAAACCTTCCAGGTTTTTTGCTCGCACTCTCTGGTGAGTTGGCGAACAATGACAAGCCGGCGGAGAGTCGTAAATTAGCTGGCTTGATCCTTAAGAACACCTTGGATGCCAAGGAGCAACATAGAAAGTTTGAGCTTGTGCAGAGATGGTTGTCGTTGGACTCAGCTGTTAAGGCGCAGATAAAGGGGTGCTTATTGCAAACCCTTACTTCTCGGGTGCATGATGCACGGTCCACTGCATCCCAGGTCATTGCTAAGGTTGCTGGTATTGAGCTGCCACATAATCAGTGGCCTGAGCTTATTGGATCACTGTTAGCAAACATTCACCAAGTTCCAGCTCATGTCAAGCAGGCCACTCTTGAAACCCTTGGATATTTATGCGAGGAAGTCTCTCCTGATGTTGTTGATCAAGATCAAGTAAATAAAATACTTACTGCTGTAGTCCAGGGTATGAGTTCTTCTGAGGGAAACACAGATGTGAGGCTTGCTGCCACTCAAGCACTGTATAATGCTTTGGGATTTGCACAGGTGAATTTTACAAATGATATGGAGCGGGACTATATCATGAGAGTAGTTTGTGAGGCGACACTGTCCCCTGAATTGAGGATACGGCAGGCAGCATTTGAGTGCTTGGTTTCCATTTCATCTACGTACTATGAAAAGCTTTCACCTTACATCTCTGACATATTTAATATCACGGCTAAAGCGGTGAAGGAAGATGAAGAGCCTGTCGCACTACAGGCTATTGAGTTTTGGAGTACCATCTGTGATGAGGAAATTGATATCTTAGAGGAATATGGAGGTGATTTCACTGGTGACTCTGATATTCCTTGTTCTTATTTTATCAAGCAGGCGCTTCCTGCTCTGGTACCCATGCTTCTAGAGACACTTCTTAAGCAGGAAGAGGATCAAGATCAGGATGAAGGTGCTTGGAATCTTGCAATGGCTGGCGGAACATGCTTGGGTTTGGTTGCACGGACTGTCGGGGATGACATTGTTCCCCTTGTGATGCCTTTCATAGAAGAAAACATAACAAAACCAGATTGGAGGCAAAGAGAGGCAGCTACTTATGCCTTTGGATCCATTCTTGAGGGTCCATCTGTGGACAAGCTTTCAACCATCGTCAATGTTGCTTTGAACTTTATGCTCACAGCCTTGACAACTGATCCAAATAATCACGTCAAGGACACTACAGCATGGACCCTTGGAAGAATATTTGAGTTTCTTCATGGGCCAAATGTTGAGACCCCTGTAATCACCAACACAAACTGCCAACAGATCCTCATGGTTCTGCTTCAGAGTATGAAAGATGTTCCTAATGTTGCTGAGAAAGCCTGTGGGGCGCTCTATTTCCTTGCACAAGGTTATGAGGACGGGGGTTCCCCATCTCCACTATCTCCTTTCTTTCAGGATATTGTTCAGGCTCTTCTTTCTGTGACACACAGAGAAGATGCTGGAGAATCCCGTCTTCGGACATCTGCTTATGAAGCCTTGAATGAAGTTGTGAGGTGTTCGACCGATGAGACAGCTCCTATAGTCATGCAGCTGGTTCCAGTTATCATGATGGAGCTCAACCAAACTCTTGAGGCACAAAAGTTATCATCTGAAGAAAGGGAGAAGCAGGGTGAATTACAGGGCCTTCTTTGTGGGTGCTTACAAGTCATCATACAGAAGTTGGGAGGGTCAGAATCTACGAAGTACGTCTTCATGCAGTATGCAGATCAGATGATGAGTCTCTTCCTAAGGGTTTTTGCTTGCAGAAGTGCCACAGTGCATGAAGAAGCTATGCTTGCAATTGGGTCCCTGGCATATGCAACAGGGGCTGATTTTTCCAAGTACATGAAAGAATTCTATCCTTATTTAGAAATGGGTCTTCAAAATTACGAAGAGTATCAGGTTTGTGCGATTACAGTTGGTGTGGTAGGTGATTTATGTAGGGCGTTGGAGGAAAAAATTCTCCCATTTTGTGATGGGATTATGACTCAGCTCCTCAAAGATTTGTCTAGTAATCAGTTACACCGGTCTGTGAAGCCTCCAATATTCTCTTGCCTTGGTGACATTGCTCTGGCAATAGGAGAGAACTTTGAGAAGTACCTGACCTATGCCATGCCCATGCTTCAAAGTGCTGCAGAGGTCTCTGTGAATACTTCGGGTGCGGACGACGAAATGCTTGAGTACACTAACCAGCTAAGAAATGGAATCTTGGAAGCATACTCCTTGATTTTCCAGGGTTTTAAGAATTCTCCCAAGACTCAGCTGCTGATGCCTTATGCCCCCCACATCCTTCAGTTCTTGGATAGCTTATACTTGGAAAAGGACATGGATGATGTTGTGACTAAAACAGCAATTGGAGTCCTGGGAGATCTAGCTGATACACTGGGTAGTAATGCTGGTCCTTTGATCAGTCAAGCTGTTGCTAGCAAAGATTTCTTGCATGAATGCTTATCATCAGATGACCATTTCATTAAAGAGTCTGCTGATTGGGCTCGGTTGGCCATCACTCGGGCTGTTTCTGGTTGATCCCACTTGGTCTTGTAGAAGCGTCTGCATGCATTTGGGTGTGTTGAGTTGGGTCTGGGATTGCATACATGTGTGGGGTTGTCACCATTTTTGTATGAATGTTTTGGGCGGGGCTGGAGGTTGTCACTAATTCATGTCAGCACCAAGGAGTCGGGTTTCTTTCATGAGGAAGTGGGTACTGACCCACATCTGCTGTCTTTGCAGAAGAGATAAAAGCCTCCTAGAAAGGGAAGGGTGTTGTTTTCTTGAGGGCAACACAGCTACAGCCTCTGTCATTGCCTGCCTATACATTCGCTGGTTACAATATCCACACTAGGTCTACTTGTCATTTCATATTATCAGAAGCCCTGGTGCTGTCTTTCAAACAGGCAAGCAATTATTGTTAAAGTATTTCTAGTTGATTACACCCAAAAGGCAACACAAGATTTGATTTGTCTTGAGTTTGAGTCGGTTCAGGTGTCTGCTCTGCCAAAATCACCCACCCTGGCCACCCATCGGTAAATCCACTTTTCTTGTCTCCTGCTCTGCATATTTTGAAATTTTTGTATTGCTTATGCAATATTTCACTTATGTCTGTCAGTCAATGTCATTCCCTCCTTATTCTCTGTACACTGAATTGTTGTTCCTGAAGCGGTTTTCAGGACTTTGCATTGCAAATTCTTATATTGCATCAGTTATTTTCAATCATTACAGCTTTGTAGCCAGTGTTCAAATACGCATGCATTTATTAAATCATGCATTGCTTTATTTCTTTTACTTTTTTTTAGATCTATTTTGCTATGTGTAACATTATCTTTACTTCTGATAAAGTTGATACATCATGATAGAGCGGCCTTCTTTGTGGTAGGGAAGAAATGAATTTCTCTGAGTCAAACTGTTAGCCTCGCCCCTAAATTAAATGCTTTATAGTTTATGGGTTTTGGCCATTGGGTTTGTGGGCAGTTTTCCTGTATCTGTAGGTGAACGAATTAAAAGTCTCT	913	MHKSISASISFLLLLYFSLLGFLEAVPCCRRRQHLRPTSIDLMAMEITQILLNAQAVDGTIRKHSEESLKQFQDQNLPGFLLALSGELANNDKPAESRKLAGLILKNTLDAKEQHRKFELVQRWLSLDSAVKAQIKGCLLQTLTSRVHDARSTASQVIAKVAGIELPHNQWPELIGSLLANIHQVPAHVKQATLETLGYLCEEVSPDVVDQDQVNKILTAVVQGMSSSEGNTDVRLAATQALYNALGFAQVNFTNDMERDYIMRVVCEATLSPELRIRQAAFECLVSISSTYYEKLSPYISDIFNITAKAVKEDEEPVALQAIEFWSTICDEEIDILEEYGGDFTGDSDIPCSYFIKQALPALVPMLLETLLKQEEDQDQDEGAWNLAMAGGTCLGLVARTVGDDIVPLVMPFIEENITKPDWRQREAATYAFGSILEGPSVDKLSTIVNVALNFMLTALTTDPNNHVKDTTAWTLGRIFEFLHGPNVETPVITNTNCQQILMVLLQSMKDVPNVAEKACGALYFLAQGYEDGGSPSPLSPFFQDIVQALLSVTHREDAGESRLRTSAYEALNEVVRCSTDETAPIVMQLVPVIMMELNQTLEAQKLSSEEREKQGELQGLLCGCLQVIIQKLGGSESTKYVFMQYADQMMSLFLRVFACRSATVHEEAMLAIGSLAYATGADFSKYMKEFYPYLEMGLQNYEEYQVCAITVGVVGDLCRALEEKILPFCDGIMTQLLKDLSSNQLHRSVKPPIFSCLGDIALAIGENFEKYLTYAMPMLQSAAEVSVNTSGADDEMLEYTNQLRNGILEAYSLIFQGFKNSPKTQLLMPYAPHILQFLDSLYLEKDMDDVVTKTAIGVLGDLADTLGSNAGPLISQAVASKDFLHECLSSDDHFIKESADWARLAITRAVSG	104.724	Complete		XP_006844933.1	PREDICTED: importin subunit beta-1 [Amborella trichopoda]	875	MAMEVTQILLNAQSVDGKIRKHAEESLKQFHDQNLPGFLFSLSAELGNNDKPVESRKLAGLILKNALDAKEQLKKAELVQRWLSLDTTVKAQIKACLLQTLSSSSSDARSTASQVIAKIAGIELPHDQWPDLIRSLLSNMGGPQVQSPPHLKQATLETLGYLCEEVPPEVLTQEQVNSVLTAVVQGMNSSEGNNEVRLAATRALYNALGFAQTNFENDMERDYIMRVVCEGTQSSDMKIRQAAFECLVSISSTYYDKLASYMQDVFNITAKAVKEDEEPVALQAIEFWSTICDEEIEILEEYGGDFSGDSDVPCYYFIKQALPALVPMLLETLLKQDEDYDQDEGAWNLAMAGGTCLGLVARTVGDDIVPLVMPFVEENITKPDWRCREAATYAFGSILEGPSPDKLTPLVNRALGFMLNAMKDENNHVKDTTAWTLGRIFEFLPSASVGEPIITQANFPHTLSVLIESMKDAPNVAEKVCGALYFLAQGFEDMGSGSSPLSPFFQDIVQALIATAHRDDAGESRLRTSAYETLNEVVRCSSEETAPLVAQLVPVFLMELGQTLENQRLSSEEREKQNELQGLLCGCLQVIIQKLGSLESTKFVILQCADQMMALFLRVFACRNATVHEEAMLAIGALAYVTGPDFAKYMKDFYPYLEMGLQNFEEYQVCSITVGVVGDICRALDDKILPFCDGIMTQLLKNLSSNQLHRSVKPPIFSCFGDIALAIGENFDKYLIYAMPMLQSAAEVSSQPTSADDETIEYTNQLRNGILEAYSGIFQGFKNSPKTQALMTFAPLVLHFLESIYSEKDMDDTVTKAAVGVLGDLADTLGSSAAPLLRQSVFCKDFVEECLSSHDHLIKETAEWVQMTVSRVVSG	79.57	876	0	1410		XP_002442347.1	hypothetical protein SORBIDRAFT_08g018670 [Sorghum bicolor]	872	MSLDVTQVLLSAQSADGAIRKHAEESLKQFQEQNLPGFLLSLSSELANEEKPEESRRLAGLILKNALDAKEQHRKNELFQRWLALDAGAKAQIKGLLLQTLTSPVASARSTASQVIAKVAGIEIPQKQWPELIGSLLINIHQVQPNVKQATLETLGYLCEEVSPDAVDQDQVNKILTAVVQGMNASEANSDVRLAATRALYNALGFAQVNFSNDMERDYIMRVVCEATQSPEVKIRQAAFECLVAISSTYYDKLATYMQDIFNITAKAVRGDEESVALQAIEFWSSICDEEIDILDEYSSEFTADSDVPCYYFIKQALPALVPMLLETLLKQEEDQDLDEGAWNLAMAGGTCLGLVARTVGDDIVPLVMPFVEENITKSEWRQREAATYAFGSILEGPSADKLAPLVNVALGFMLSALTKDPSNHVKDTTAWTLGRIFEFLHGSALETPPIITAENCQQILTVLLHSMKDVPNVAEKACGALYFLAQGYVDAGSASPLSPFFQDIVQNLLMVTHREDAGESRLRTAAYETLNEVVRCSTEAAAPIVMQLVPVIMVELHQTLETEKLSTDEREKRSELQGLLCGCLQVIIQKLGGMESTKYSFLQYADQMMDLFLRVFACRNATVHEEAMLAIGALAYAAGPNFAKYMAQFYQYLEMGLQNFEEYQVCAITVGVVGDLCRALEDKILPFCDGIMTQLLKDLSSNQLHRSVKPPIFSCFGDIALAIGENFEKYLIYAMPMLQSAADLSAHTTATDDEMLDYTNQLRNGILEAYSGILQGFKSSPKTQLLMPYAPHIIQFLDALYNGKDMDDTVMKTAIGVLGDLADTLGVHAGPLINQSTSSQAFLEECLASDDPLVKESADWARIAISRAVSG	82.8	872	0	1487		XP_002276600.1	PREDICTED: importin subunit beta-1 [Vitis vinifera]	871	MAMEVTQVLLNAQSVDGNIRKHAEESLKQFQDQNLPSFLLSLSGELANDEKPVDSRKLAGLILKNALDAKEQHRKFELVQRWLSLDAAVKTQIKTCLLQTLSSPVPDARSTASQVIAKIAGIELPQKQWPELIGSLLSNIHQLPAHVKQATLETLGYLCEEVSPDVVDQDQVNKILTAVVQGMNSSEGNNDVRLAATRALYNALGFAQANFTNDMERDYIMRVVCEATLSPEVKIRQAAFECLVSISSTYYEKLAPYIQDIFNITAKAVREDEEPVALQAIEFWSSICDEEIDILEEYGGDFSGDSDIPCFYFIKQALPALVPMLLETLLKQEEDQDQDEGAWNLAMAGGTCLGLVARTVGDDIVPLVMPFIEENITKPDWRQREAATYAFGSILEGPSPDKLAPIVNVALNFMLSALTKDPNNHVKDTTAWTLGRIFEFLHGSTMETPIITHANCQQIITVLLLSMKDVPNVAEKACGALYFLAQGYEDVGSASPLTPFFQEIVQSLLTVTHRKDAGESRLRTSAYETLNEVVRCSTDETAPMVLQLVPVIMMELHQTLEAQKLSSDEREKQNELQGLLCGCLQVIIQKLGSSEPTKYVFMQYADQIMGLFLRVFACRSATVHEEAMLAIGALAYATGPDFAKYMPEFYKYLEMGLQNFEEYQVCAVTVGVVGDICRALEDKILPYCDGIMTLLLKDLSSNQLHRSVKPPIFSCFGDIALAIGENFEKYLMYAMPMLQSAAELSSHTAGADDEMTEYTNLLRNGILEAYSGIFQGFKNSPKTQLLIPYAPHILQFLDSIYMEKDMDDVVMKTAIGVLGDLADTLGSNAGSLIQQSLSSKDFLNECLSSEDHLIKESAEWAKLAISRAISV	88.28	870	0	1591		XP_004234984.1	PREDICTED: importin subunit beta-1 [Solanum lycopersicum]	871	MAMEVTQILLNAQSVDSTVRKHSEETLKQFQEQNLPGFLLSLSGELANEEKPVDSRKLAGLILKNALDAKEQHRKFELVQRWLSLDMAVKAQIKTCLLQTLSSPVPDAHSTASQVIAKVAGIELPQKQWPELIGSLLSNIHQVPAHVKQATLETLGYLCEEVSPEVVDQDQVNKILTAVVQGMNAEEGNNDVRLAATRALYNALSFAQANFNNDMERDFIMRVVCEATQSPEVKIRQAAFECLVSISSTYYEKLAPYIQDIFNITAKAVKEDVEPVALQAIEFWSSICDEEIDILEDFGGDFTADSDVPCYYFIKQALPALVPMLLETLLKQEEDQDQDEGAWNLAMAGGTCLGLVARTVGDEIVPLVMPFIQENISKPDWRQREAATYAFGSILEGPSPDKLTPLVNVALNFMLTALTKDPNSHVKDTTAWTLGRIFEFLHGSTVETPIITPANCQLIITVLLQAMKDAPNVAEKSCGALYFLAQGYEDMGASSPLTPFFQEIVQALLTVTHREDAGESRLRTAAYEALNEVVRCSTDETAPMVLQLAPIIMTELHQTLEGQKLSSDEREKQSELQGLLCGCLQVIIQKLGASEPTKFVFMQYADQIMNLFLRVFACRNATVHEEAMLAIGALAYATGPDFAKYMPEFYKYLEMGLQNFEEYQVCAVTVGVVGDVCRALEDKILPYCDGIMTQLLKDLSSNQLHRSVKPPIFSCLGDIALAIGENFEKYLMYAMPMLQSAAELSAHTSGADDEMVEYTNLLRNGILEAYSGIFQGFKNSPKTQLLIPYAPHILQFLDSIYMEKDMDDVVMKTAIGVLGDLADTLGSNAGSLIQQSLSSKEFLNECLSSDDHLIKESAEWAKLAITRAISV	86.55	870	0	1562		AT5G53480.1	---	ARM repeat superfamily protein	870	MAMEVTQLLINAQSIDGTVRKHAEESLKQFQEQNLAGFLLSLAGELANDEKPVDSRKLAGLVLKNALDAKEQHRKYELVQRWLALDMSTKSQIRAFLLKTLSAPVPDVRSTASQVIAKVAGIELPQKQWPELIVSLLSNIHQLPAHVKQATLETLGYLCEEVSPDVVEQEHVNKILTAVVQGMNAAEGNTDVRLAATRALYMALGFAQANFNNDMERDYIMRVVCEATLSPEVKIRQAAFECLVSIASTYYEKLAHYMQDIFNITAKAVREDDESVALQAIEFWSSICDEEIDILEEYGGEFAGDSDVPCFYFTKQALPGLVPLLLETLLKQEEDQDLDEGAWNIAMAGGTCLGLVARAVGDDIVPHVMPFIEEKISKPDWREREAATYAFGSILEGPSADKLMAIVNAALTFMLNALTNDPSNHVKDTTAWTLGRIFEFLHGSTIETPIINQANCQQIITVLIQSMNDAPNVAEKACGALYFLAQGYEDIGPSSPLTPFFQEIIKSLLAVAHREDATESRLRTAAYEALNEVVRCSTDETSTMVLQLVPVIMMELHNTLEGEKLSLDEREKQNELQGLLCGCLQVIIQKLGSEPTKSKFMEYADQMMGLFLRVFGCRSATAHEEAMLAIGALAYAAGPNFAKYMPEFYKYLEMGLQNFEEYQVCAVTVGVVGDVCRALEDKILPYCDGIMTQLLKDLSSNQLHRSVKPPIFSCFGDIALAIGEDFDKYWRYSMPMLQSAAELSAHSAGADDEMTEYTNSLRNGILEAYSGIFQGFKNSAKTQLLIPFAPHILQFLDSIYMEKDMDEVVMKTAIGVLGDLADTLGSHVGGLIQQSVSSKEFLNECLSSEDHTIKEAAEWAKHAITRAISV	80.34	870	0	1438		5	3.10E-19 | 2.50E-17 | 2.80E-17 | 1.30E-14 | 2.10E-07	67.2 | 62.8 | 62.4 | 54.2 | 31.2	PF02985.17 | PF13513.1 | PF03810.14 | PF13646.1 | PF12755.2	HEAT | HEAT_EZ | IBN_N | HEAT_2 | Vac14_Fab1_bd		K14293	KPNB1	importin subunit beta-1	---		4	GO:0005634, GO:0005643, GO:0005737, GO:0009507	2	GO:0005515, GO:0008565	4	GO:0000059, GO:0006606, GO:0052541, GO:0052546
	1483	Peam|DryGeneModel_1483 maker-Scf00059-augustus-gene-6.7-mRNA-1	1049	ATGAACCTCTTCGGCATGATGAATTTCAGAACCTCCGGCGCCGTCCTCACCTTCGCCCACAAGGAATCGCCTTCGGGCTCGAGCGAGACGATCTCTCCGGCGCTGTCAACGTGGCCCTGGACGAAATGCCAGCCCATTCGAGTCAACGGCTGGAGGGCTCGCTCTAGATTGACGGGCGAGCCTGGTCGGAGCTCGATCAGCGACGTCTTCCGGAGGGTCTCCGGCGAGAGACTGAGGAGAATTCCGTCTCGGCGGCATCGAAGTCGGGTCTTTGATCATATCATGAAGGGATCTGCTTTTTTTATGGCTGCCACTGCAGCAGCGGCTTCTGCTACAGCCCTTTCATCTCCTTCTTCTTCCTTTTCCTTGGGTTTCTTCAGCAATTCCACCAAACAAGCTTCCACCAAGGAGATTGTCTTGTCCGAAGATCGGGACCGTTCAACTTCTAGAGGGGATGAATTCGCTCCTAAATTTGACGGATTGCGGTTCATCGAGACTCTTGTCACTGCTCACAGATAACAAGTGGGGAGGGTTTTGGCGGTGGCCTTTCAACTTTGAAAATTCCAAAGAAGGAAAATTATGAGTGTGTGCATGCAGTATTTTTGGGTAGAAAACAGATATAGAGAAAGAGATGTGGGAGTTTGATGAGTCTTGTAAATGCATATATTCTTTTAGAAGATGTGAATGTGATTTTGCAACATGAGCATTTCTTCTTAGCTCTTATGGGACCGATCTTTTCGTGTAGTTAGTTTCATTTTGTTTTACTTCCTATTCAAATAATGAATTCCTATGTAATTAAGCTTGATTTCGTTGACTGATTTACTTTGTGGATTTACACCACCTGTGGCTGGATTCTAATTCACGGTTCAATTTTTGGAAATCAGACCCCTTTACCGTTGTGAATGGTGTGATGTGATTTTATATTAAATAGAAAAAATAAGTCAAATTCTTCAATGCCCACTTTTTATTCTTTTCTCTTTTTTTTTTTCCTTACTGTTGGATTTTGATATAAGTTCATATAATACATGGTCATTAACCTTTCAAGACCT	172	MNLFGMMNFRTSGAVLTFAHKESPSGSSETISPALSTWPWTKCQPIRVNGWRARSRLTGEPGRSSISDVFRRVSGERLRRIPSRRHRSRVFDHIMKGSAFFMAATAAAASATALSSPSSSFSLGFFSNSTKQASTKEIVLSEDRDRSTSRGDEFAPKFDGLRFIETLVTAHR	216.43	Partial		---	---	---	---	---	---	---	---		---	---	---	---	---	---	---	---		XP_002272559.1	PREDICTED: uncharacterized protein LOC100262522 [Vitis vinifera]	78	MKKSGFFAASVAAASATAISAPSSSGFLCNSKIQLSRDEAVAGKDIENSESQRSSSADRFAPRFDGLRFIETLVTAHR	57.14	49	5e-09	50.8		XP_004248166.1	PREDICTED: uncharacterized protein LOC101263470 [Solanum lycopersicum]	81	MKKSNIFAASITAASSAVAISSSNSSSRVRISHHQDESSMKKKKNEENSLKKNGESKSSSDKFAPKFDGLRFIETLITAHR	80.77	26	2e-08	49.7		---	---	---	---	---	---	---	---	---		---	---	---	---	---		---	---	---	---		---	---	---	---	---	---
	1484	Peam|DryGeneModel_1484 maker-Scf00059-augustus-gene-6.10-mRNA-1	4193	TTTTTGGCCTCCCTCGTCTCTTTCCTAGGGTTTTTCTTCGAACGAACTCGTAACAGACCAAAATCAATCGATAAACGGACAGAAACATGAAACTTATGTTTTTCTTTCTCATCACAGGATCTAACAGCTAGGGTTTTTGCATCTCGCTCTCCGATCTTTACATCAGTATCATCTTTTTTTTAGCTCTCACTTACTGTTTGAAGATGTACGGTGGCGAGGAATACGATCCTGCGGATGAAGACGAGGAGATCACTCAGGAAGATGCATGGGCCGTGATCAGTGCCTACTTCGAGGAGAAGGGGCTCGTTCGGCAGCAGCTCGATTCATTCGATGAATTCATACAGAATACGATGCAGGAGATTGTGGACGAGTCCGCGGACATCGAAATCCGACCTGAATCGCAGCATAATCCTGGACGCCAGTCGGATTTTGCTGAGGTTCCAATAATGCTGCGGTCAAGCTATTGCACTCTCTACCAAAATTCAGAAAAGGATCTCACAGAACTTGGGGAATGTCCATTCGACCAAGGTGGATACTTTATCATCAATGGAAGTGAGAAGGTTTTGATTGCACAGGAAAAAATGAGCACCAACCATGTATATGTATTCAAGAAGAGACAGCCTAACAAATATGCCTATGTAGCCGAGGTCCGCTCTATGTTAGAGAACCAAAACAGACCACCGAGTAGCATGTTTGTTCGCATGCTTTCTCGTGCCAGTGCCAAAGGGGGCTCTTCGGGGCAGTATATTCGGGCTACTTTGCCATATATCCGGACAGAAATCCCAATAATAATTGTGTTCAGGGCACTAGGTTTTGTTGCTGACAAAGATATATTAGAACATATATGCTATGATTTCGCAGACACTCAGATGATGGAGTTACTGCGGCCATCTTTGGAAGAAGCGTTTGTCATTCAGAATCAACAGGTGGCGCTAGACTACATTGGCAAGCGAGGATCAACTGTTGGTGTCACAAGGGAGAAGAGGATCAAGTATGCCAAAGAAATTCTTCAGAAAGAAATGTTACCACATGTTGGTGTGGGTGATTGTGAAACAAAGAAAGCTTATTATTTTGGGTATATCATTCATCGGCTGTTGCTTTGCGCGATTGGCCGAAGGCCAGAAGATGATAGGGACCACTATGGCAACAAAAGACTGGATCTTGCTGGTCCTTTACTTGGAGGCTTGTTCAGAATGCTGTTCAGAAAGTTGACCAGGGATGTGCGAGCATATGTTCAGAAGTGTGTTGATAATGGAAAAGATGTGAACTTGCAATTTGCAATCAAAGCTAAAACTATCACCAGTGGCCTTAAGTACTCCCTTGCTACTGGAAATTGGGGGCAAGCAAATGCAGCTGGCACAAGAGCTGGAGTTTCTCAGGTGTTGAATCGCTTGACATATGCATCTACTTTGTCTCACTTGCGGAGGTTGAACTCTCCTATTGGACGTGAAGGGAAATTGGCAAAACCCCGACAACTGCACAATTCTCACTGGGGTATGATGTGTCCTGCTGAAACACCGGAAGGACAGGAAATATCCCCTGCAGTTATTCCTCAAGCAACCAAAATTTTTGTCAATGGTTGCTGGGTTGGCATTCATCGTAACCCTGATCTTTTGGTGAGGACCTTGAGATTGCTGAGGAGACGGGTTGATGTTAATACCGAGGTGGGAGTTATCCGAGATATTCGTTTGAAAGAACTGCGCCTTTATACTGACTATGGTCGCTGCAGTCGTCCCCTGTTTATTGTGGAGAAAAAGAGACTGTTGATAAAGAAAAAAGACATTCAAGCCCTGCAGCAAAGGGAAACCCAGGAAGAAGGATGGCATGATCTTGTTGCGAAAGGGTTCATAGAGTATGTGGACACCGAAGAAGAAGAGACTACTATGATATCCATGACCATCTCTGATCTTGTGAATGCAAGGCTCAATCCCGATGATGCATATTCTGAAACATATACTCATTGTGAGATCCATCCCTCATTGATATTGGGTGTTTGTGCTTCTATTATTCCCTTCCCTGACCACAACCAGTCCCCTCGTAATACATACCAGTCAGCCATGGGCAAGCAAGCAATGGGAATTTATGTGACCAATTATCAGCTTCGCATGGATACATTAGCTTATGTTCTCTACTATCCACAAAAGCCTCTTGTTACCACACGTGCCATGGAGCACTTGCACTTCAGGCAGCTCCCAGCTGGCATTAATGCCATTGTGGCAATTGCTTGCTATTCTGGATATAACCAAGAAGATTCTGTTATCATGAACCAATCTTCGATTGATCGTGGGTTCTTCCGATCATTATTTTTCCGCTCATACAGAGACGAGGAGAAGAAGATGGGAACACTTGTCAAAGAAGATTTCGGACGCCCAAACAGGGAAAATACAATGGGCATGCGGCATGGATCTTATGATAAATTAGATGATGATGGTCTGGCTCCTCCTGGTACACGGGTCTCTGGTGAAGATGTCATTATTGGAAAGACAACTCCAATTGGTCAGGATGAAACCCAACAAGGGCAAACTTCACGATACACACGGCGTGATCACAGCACCAGCTTACGCCACAGTGAAAGTGGGATGGTGGATCAAGTTTTATTGACGACAAATGCAGATGGGTTGAGATTTGTGAAAGTAAGAATGAGATCTGTTCGGATACCTCAGATTGGAGATAAGTTTAGCAGCAGACATGGTCAAAAGGGAACTGTTGGCATGACTTACACGCAAGAAGACATGCCATGGACCCTGGAAGGCATTACACCAGACATCATTGTGAACCCACATGCAATTCCTTCTCGTATGACAATTGGTCAGCTCATTGAGTGTATCATGGGGAAGGTTGCTGCTCACATGGGAAAGGAGGGTGATGCTACGCCTTTTACTGATGTCACTGTTGACAATATTAGCAAAGCCCTTCATAGGTGTGGATATCAGATGCGTGGCTTTGAAACCATGTACAATGGTCATACTGGGCGGCGATTGTCTGCTATGATTTTCCTTGGTCCCACTTATTATCAGAGGCTGAAGCACATGGTTGATGACAAGATACATTCCCGTGGGCGGGGCCCAGTACAGATCCTTACCAGGCAGCCTGCAGAAGGGCGCTCTCGTGATGGAGGCCTGCGGTTTGGAGAAATGGAACGAGATTGCATGATTGCTCATGGTGCGGCACACTTTCTCAAAGAGAGGTTGTTTGATCAGAGTGATGCTTATAGAGTTCATGTATGTGAGCGGTGTGGGCTAATTGCTATAGCAAACCTTAAGAAGAATTCTTTTGAGTGTAGAGGCTGCAAGAACAAGACAGACATTGTTCAGGCAATGATTCCTTCCCTTTCATTTCTCCTTCCAATTATTTTTGTACACATACCTTATGCATGTAAGCTACTCTTCCAAGAGCTGATGTCCATGGCGATTGCTCCTAGAATGCTTACTAAAGAAGTGAAACCACTGAAAGATCAAAAGAAGAAAGGAGCCTGATTGATGAACTTCTGTGGCTTTACTTCACTTGATTGCATGATCAAGATGGTTGGTACGCAATGTCTTTCTATGTAAAAATTGGGACATCCGATACCTGGTGGGTGTTTGAAGGGACCATGTGCATACGCTTCTGCCTGGAATCAAATCACCAGCTTACAAAATTGGTTGGCCATCAAGAAGCATTACTTTTTCCTTGGACTATGCACCATAGGTTTTGATTGTTGGAAGCTTGGTTGCTGCTAATGCCTAGGCATTGAAACAACAAAAACTGAATAAACGAAATGCAAGAACTTGTGGGCGGATTTACTGTCAGACTAGATCTTCCATAACCTGCAAAGAATTTTATGGTTAAATATGGAGATTTGTATAGTGGAGAACTGCATATCAGTTCTTGTAAAAGGGAGTGTGTTTATAGATTCATGGAAATCTCATGATTATGGACTGCTTTTAGACCCTCTCTCTCTCTAAAGAACTCCCTCAACTGAACGGCCAGATTCACTACAAATCCTTTCTTTTTCAGTATTCTGGTTGTGTATTATTTCTTGTATTTTTTTCTGGGCTGGCCTAATGGTCAGGAGTGATACTATCAATCAATCCAAAGGCATGTGTGATACTTAGGGGTACTGGCTTTCTTTCAATTTTTATGGGATGTCTGGCGTTCCATGGATTACAACTCTATTCAAGTCATCTGCTGTTATTTAACAAAAAAAAGAAAAG	1090	MYGGEEYDPADEDEEITQEDAWAVISAYFEEKGLVRQQLDSFDEFIQNTMQEIVDESADIEIRPESQHNPGRQSDFAEVPIMLRSSYCTLYQNSEKDLTELGECPFDQGGYFIINGSEKVLIAQEKMSTNHVYVFKKRQPNKYAYVAEVRSMLENQNRPPSSMFVRMLSRASAKGGSSGQYIRATLPYIRTEIPIIIVFRALGFVADKDILEHICYDFADTQMMELLRPSLEEAFVIQNQQVALDYIGKRGSTVGVTREKRIKYAKEILQKEMLPHVGVGDCETKKAYYFGYIIHRLLLCAIGRRPEDDRDHYGNKRLDLAGPLLGGLFRMLFRKLTRDVRAYVQKCVDNGKDVNLQFAIKAKTITSGLKYSLATGNWGQANAAGTRAGVSQVLNRLTYASTLSHLRRLNSPIGREGKLAKPRQLHNSHWGMMCPAETPEGQEISPAVIPQATKIFVNGCWVGIHRNPDLLVRTLRLLRRRVDVNTEVGVIRDIRLKELRLYTDYGRCSRPLFIVEKKRLLIKKKDIQALQQRETQEEGWHDLVAKGFIEYVDTEEEETTMISMTISDLVNARLNPDDAYSETYTHCEIHPSLILGVCASIIPFPDHNQSPRNTYQSAMGKQAMGIYVTNYQLRMDTLAYVLYYPQKPLVTTRAMEHLHFRQLPAGINAIVAIACYSGYNQEDSVIMNQSSIDRGFFRSLFFRSYRDEEKKMGTLVKEDFGRPNRENTMGMRHGSYDKLDDDGLAPPGTRVSGEDVIIGKTTPIGQDETQQGQTSRYTRRDHSTSLRHSESGMVDQVLLTTNADGLRFVKVRMRSVRIPQIGDKFSSRHGQKGTVGMTYTQEDMPWTLEGITPDIIVNPHAIPSRMTIGQLIECIMGKVAAHMGKEGDATPFTDVTVDNISKALHRCGYQMRGFETMYNGHTGRRLSAMIFLGPTYYQRLKHMVDDKIHSRGRGPVQILTRQPAEGRSRDGGLRFGEMERDCMIAHGAAHFLKERLFDQSDAYRVHVCERCGLIAIANLKKNSFECRGCKNKTDIVQAMIPSLSFLLPIIFVHIPYACKLLFQELMSMAIAPRMLTKEVKPLKDQKKKGA	91.146	Complete		XP_006859038.1	PREDICTED: DNA-directed RNA polymerase II subunit RPB2 [Amborella trichopoda]	1190	MSGGEDDDYVNEDEEITQEDAWAVISAYFDEKGLVRQQLDSFDEFIQNTMQEIVDESADIEIRPESQHNPGRQADFVETIYKISFGQIYLSKPMMTESDGETATLFPKAARLRNLTYSAPLYVDVTKRVIKKGHDHEELAEQQELTKVFIGKVPIMLRSSYCTLFQNSEKDLTELGECPYDQGGYFIINGSEKVLIAQEKMSTNHVYVFKKRQPNKYAYVAEVRSMAESQNKPPSSMFVRMLSRTSSKGGSSGQYIRATLPYIRAEIPIIIVFRALGFVADKDILEHICYDFSDTQMMELLRPSLEEAFVIQNQQVALDYIGKRGSTVGVTKEKRIKYAKEILQKEMLPHVGVGEYCETKKAYYFGYIIHRLLVCALGRRPEDDRDHYGNKRLDLAGPLLGSLFRTMFRKLTRDVRSYVQKCVDNGKEVNLQFAIKAKTITSGLKYSLATGNWGQANAAGTRAGVSQVLNRLTFASTLSHLRRLNSPIGREGKLAKPRQLHNSHWGMMCPAETPEGQACGLVKNLALMVYITVGSAANPILEFLEEWSTENFEEISPAVIPQATKIFVNGCWVGIHRNPELLVKTLRQLRRQVDVNTEVGVIRDIRLKELRLYTDYGRCSRPLFIVEKQRLLIKKSDIRALQQRESPDEGWHDLVAKGFIEYVDTEEEETTMISMTISDLVSARLNPEEAYSETYTHCEIHPSLILGVCASIIPFPDHNQSPRNTYQSAMGKQAMGIYVTNYQLRMDTLAYVLYYPQKPLVTTRAMEHLHFRQLPAGINAIVAISCYSGYNQEDSVIMNQSSIDRGFFRSLFFRSYRDEEKKMGTLVKEDFGRPNRENTMGMRHGSYDKLDDDGLAPPGTRVSGEDVIIGKTTPITQEEMQGQASRYTRRDHSTSLRHSESGMVDQVLLTTNADGLRFVKVRMRSVRIPQIGDKFSSRHGQKGTVGMTYTQEDMPWTVEGITPDIIVNPHAIPSRMTIGQLIECIMGKVAAHMGKEGDATPFTDVTVDNISKALHKCGYQMRGFETMYNGHTGRRLSAMIFLGPTYYQRLKHMVDDKIHSRGRGPVQILTRQPAEGRSRDGGLRFGEMERDCMIAHGAAHFLKERLFDQSDAYRVHVCEQCGLIAIANLKKNSFECRGCKNKTDIIQVHIPYACKLLFQELMAMAIAPRMFTKEEKKPKDHKKKGAPGQS	90.56	1038	0	1903		XP_002466750.1	hypothetical protein SORBIDRAFT_01g013470 [Sorghum bicolor]	1218	MEDDEYEEGMEMGYGGHQQHGGGHAGYGADEDDEMGYGGGGGDGDGDGEEMEEEADGDPDLRDEIGQDDAWAVISAYFEEKGLVRQQLDSFDEFIQNTMQEIVDESADIEIRPESQHNPGRQAEFAETLHKISFGQIYLSKPMMTEADGETATLFPKSARLRNLTYSAPLYVDVSYRVMKKGHDCEEVTETADYPKVFIGKVPIMLRSSYCTLYQQSEKDLTELGECPYDQGGYFIINGSEKVLIAQEKMSTNHVYVFKKRQPNKFAYVAEVRSMAENQNRPASSMFVRMLSRAGAKGGSSGQYIRATLPYIRADIPIIIVFRALGFVADKDILEHICYDFSDTQMMELLRPSLEEAFVIQNQQVALDYIGKRGATVGVTREKRIKYAKEILQKEMLPHVGVGEFCETKKAYYFGYIIHRLLMCALGRRAEDDRDHYGNKRLDLAGPLLGGLFRMCVDNGKEVNLQFAIKAKTITSGLKYSLATGNWGQANQAGTRAGVSQVLNRLTYASTLSHLRRLNSPIGREGKLAKPRQLHNSHWGMMCPAETPEGQACGLVKNLALMVYITVGSAANPILEFLEEWGTENFEEISPAVIPQAAKIFVNGCWVGIHRNPDLLVKTLRRLRRQIDVNTEVGVVRDIRLKELRLYTDYGRCSRPLFIVEGQRLLIKKAHIIALQHRETPDEGWHELVSKGYIEYIDTEEEETTMISMTISDLHNARHNPEDAYSETYTHCEIHPSLILGVCASIIPFPDHNQSPRNTYQSAMGKQAMGIYVTNYQLRMDTLAYVLYYPQKPLVTTRAMEHLHFRQLPAGINAIVAIACYSGYNQEDSVIMNQSSIDRGFFRSLFFRSYRDEEKKMGTLVKEEFGRPNRENTMGMRHGSYDKLDDDGLAPPGTRVSGEDVIIGKTSPIPQDDAQGQASRYSKRDHSTSLRHSESGMVDQVLLTTNADGLRFVKVRMRSVRIPQIGDKFSSRHGQKGTVGMTYTQEDMPWTIEGITPDIIVNPHAIPSRMTIGQLIECIMGKVAAQMGREGDATPFTDVTVDNISKALHRCNYQMRGFETMYNGHTGRKLTAMIFLGPTYYQRLKHMVDDKIHSRGRGPVQILTRQPAEGRSRDGGLRFGEMERDCMIAHGAAFFLKERLFDQSDAYRVHVCEKCGLIAIANLKKNSFECRGCKNKTDIVQVHIPYACKLLFQELMAMAIAPRMLTHDMKTGKDQKKR	87.62	1050	0	1846		XP_002274051.1	PREDICTED: DNA-directed RNA polymerase II subunit RPB2 [Vitis vinifera]	1193	MYGEDEYDPTVVEEEEDDDEEITQEDAWAVISAYFEEKGLVRQQLDSFDEFIQNTMQEIVDESADIEIRPESQHNPGRQSDFLETIYKISFGQIYLSKPMMTESDGETATLFPKAARLRNLTYSAPLYVDVTKRIIKKGHDLEEVTETQEFTKVFIGKVPIMLRSSYCTVYQNSEKDLTELGECPYDQGGYFIINGSEKVLIAQEKMSTNHVYVFKKRQPNKYAYVAEVRSMAESQNRPPSSMFVRMLSRTSAKGGSSGQYIRATLPYIRTEIPIIIVFRALGFVADKDILEHICYDFSDTQMMELLRPSLEEAFVIQNQQVALDYIGKRGSTVGVTREKRIKYAKEILQKEMLPHVGVGEYCETKKAYYFGYIIHRLLLCALGRRPEDDRDHYGNKRLDLAGPLLGGLFRMLFRKLTRDVRAYVQKCVDNGKDVNLQFAIKAKTITSGLKYSLATGNWGQANAAGTRAGVSQVLNRLTYASTLSHLRRLNSPIGREGKLAKPRQLHNSHWGMMCPAETPEGQACGLVKNLALMVYITVGSAANPILEFLEEWSTENFEEISPAVIPQSTKIFVNGCWVGIHRNPDLLVKTLRQLRRQVDVNTEVGVIRDIRLKELRLYTDYGRCSRPLFIVEKQRLLIKKRDIRALQLRESPEDGGWHDLVSKGFIEYVDTEEEETTMISMTINDLISARLNPEEAYSETYTHCEIHPSLILGVCASIIPFPDHNQSPRNTYQSAMGKQAMGIYVTNYQLRMDTLAYVLYYPQKPLVTTRAMEHLHFRQLPAGINAIVAIACYSGYNQEDSVIMNQSSIDRGFFRSLFFRSYRDEEKKMGTLVKEDFGRPNRENTMGMRHGSYDKLDDDGLAPPGTRVSGEDVIIGKTTPISQDDSQGQASRYTRRDHSTSLRHSESGMVDQVLLTTNADGLRFVKVRMRSVRIPQIGDKFSSRHGQKGTVGMTYTQEDMPWTVEGITPDIIVNPHAIPSRMTIGQLIECIMGKVAAHMGKEGDATPFTDVTVDNISKALHKCGYQMRGFETMYNGHTGRRLTAMIFLGPTYYQRLKHMVDDKIHSRGRGPVQILTRQPAEGRSRDGGLRFGEMERDCMIAHGAAHFLKERLFDQSDAYRVHVCERCGLIAIANLKKNSFECRGCKNKTDIVQVHIPYACKLLFQELMAMAIAPRMLTKEVKPPKDQKKKGA	89.55	1081	0	1942		NP_001233889.1	DNA-directed RNA polymerase II subunit RPB2 [Solanum lycopersicum]	1191	MDMEDEYEPQYNVDDDEEEITQEDAWAVISAYFEEKGLVRQQLDSFDEFIQNTMQEIVDESADIEIRPESQHNPGHQSDFAETIYKINFGQIYLSKPMMTESDGETATLFPKAARLRNLTYSAPLYVDVTKRVIKKGHDGEEVTETQDFTKVFIGKVPIMLRSSYCTLYQNSEKDLTELGECPLDQGGYFIINGSEKVLIAQEKMSTNHVYVFKKRQPNKYAFVAEVRSMADTQNRPPSTMFVRMLSRTSAKGGSSGQYIRATLPYIRTEIPIIIVFRALGFVADKDILEHICYDFNDTQMMELLRPSLEEAFVIQNQQVALDYIGKRGATVGVTREKRIKYAKEILQKEMLPHVGVGEYCETKKAYYFGYIIHRLLLCALGRRAEDDRDHYGNKRLDLAGPLLGGLFRMLFRKLTRDVRGYVQKCVDNGKDVNLQFAIKAKTITSGLKYSLATGNWGQANAAGTRAGVSQVLNRLTYASTLSHLRRLNSPIGREGKLAKPRQLHNSQWGMMCPAETPEGQACGLVKNLALMVYITVGSAAYPILEFLEEWGTENFEEISPAVIPQATKIFVNGTWVGIHRDPDMLVRTLRRLRRRVDVNTEVGVVRDIRLKELRIYTDYGRCSRPLFIVEKQRLMIKKKDIQTLQQRESPDEGGWHDLVAKGYIEYIDTEEEETTMISMTINDLVQARLNPGDAYSDTYTHCEIHPSLILGVCASIIPFPDHNQSPRNTYQSAMGKQAMGIYVTNYQFRMDTLAYVLYYPQKPLVTTRAMEHLHFRQLPAGINAIVAISCYSGYNQEDSVIMNQSSIDRGFFRSLFFRSYRDEEKKMGTLVKEDFGRPDRASTMGMRHGSYDKLDDDGLAPPGTRVSGEDVIIGKTTPISQDDAQGQASRYTRKDHSTSLRHSETGMVDQVLLTTNADGLRFVKVRVRSVRIPQIGDKFSSRHGQKGTVGMTYTQEDMPWTVEGITPDIIVNPHAIPSRMTIGQLIECIMGKVAAHMGKEGDATPFTDVTVDNISKALHKCGYQMRGFETMYNGHTGRRLSAMIFLGPTYYQRLKHMVDDKIHSRGRGPVQILTRQPAEGRSRDGGLRFGEMERDCMIAHGAAHFLKERLFDQSDAYRVHVCERCGLIAIANLKKNSFECRGCKNKTDIVQVHIPYACKLLFQELMAMAIAPRMLTKDVKLAKDQKKKGA	89.93	1053	0	1901		AT4G21710.1	NRPB2, EMB1989, RPB2	DNA-directed RNA polymerase family protein	1188	MEYNEYEPEPQYVEDDDDEEITQEDAWAVISAYFEEKGLVRQQLDSFDEFIQNTMQEIVDESADIEIRPESQHNPGHQSDFAETIYKISFGQIYLSKPMMTESDGETATLFPKAARLRNLTYSAPLYVDVTKRVIKKGHDGEEVTETQDFTKVFIGKVPIMLRSSYCTLFQNSEKDLTELGECPYDQGGYFIINGSEKVLIAQEKMSTNHVYVFKKRQPNKYAYVGEVRSMAENQNRPPSTMFVRMLARASAKGGSSGQYIRCTLPYIRTEIPIIIVFRALGFVADKDILEHICYDFADTQMMELLRPSLEEAFVIQNQLVALDYIGKRGATVGVTKEKRIKYARDILQKEMLPHVGIGEHCETKKAYYFGYIIHRLLLCALGRRPEDDRDHYGNKRLDLAGPLLGGLFRMLFRKLTRDVRSYVQKCVDNGKEVNLQFAIKAKTITSGLKYSLATGNWGQANAAGTRAGVSQVLNRLTYASTLSHLRRLNSPIGREGKLAKPRQLHNSQWGMMCPAETPEGQACGLVKNLALMVYITVGSAAYPILEFLEEWGTENFEEISPSVIPQATKIFVNGMWVGVHRDPDMLVKTLRRLRRRVDVNTEVGVVRDIRLKELRIYTDYGRCSRPLFIVDNQKLLIKKRDIYALQQRESAEEDGWHHLVAKGFIEYIDTEEEETTMISMTISDLVQARLRPEEAYTENYTHCEIHPSLILGVCASIIPFPDHNQSPRNTYQSAMGKQAMGIYVTNYQFRMDTLAYVLYYPQKPLVTTRAMEHLHFRQLPAGINAIVAISCYSGYNQEDSVIMNQSSIDRGFFRSLFFRSYRDEEKKMGTLVKEDFGRPDRGSTMGMRHGSYDKLDDDGLAPPGTRVSGEDVIIGKTTPISQDEAQGQSSRYTRRDHSISLRHSETGMVDQVLLTTNADGLRFVKVRVRSVRIPQIGDKFSSRHGQKGTVGMTYTQEDMPWTIEGVTPDIIVNPHAIPSRMTIGQLIECIMGKVAAHMGKEGDATPFTDVTVDNISKALHKCGYQMRGFERMYNGHTGRPLTAMIFLGPTYYQRLKHMVDDKIHSRGRGPVQILTRQPAEGRSRDGGLRFGEMERDCMIAHGAAHFLKERLFDQSDAYRVHVCEVCGLIAIANLKKNSFECRGCKNKTDIVQVYIPYACKLLFQELMSMAIAPRMLTKHLKSAKGRQ	88.08	1049	0	1866		7	1.50E-125 | 1.30E-55 | 9.00E-46 | 4.70E-30 | 1.10E-24 | 5.20E-20 | 1.80E-17	419 | 187.7 | 155.3 | 103.6 | 86 | 71.1 | 62.8	PF00562.23 | PF04561.9 | PF04563.10 | PF04560.15 | PF04566.8 | PF04567.12 | PF04565.11	RNA_pol_Rpb2_6 | RNA_pol_Rpb2_2 | RNA_pol_Rpb2_1 | RNA_pol_Rpb2_7 | RNA_pol_Rpb2_4 | RNA_pol_Rpb2_5 | RNA_pol_Rpb2_3		K03010	RPB2	DNA-directed RNA polymerase II subunit RPB2	[EC:2.7.7.6]		5	GO:0005634, GO:0005665, GO:0005829, GO:0009506, GO:0016591	3	GO:0003677, GO:0003899, GO:0032549	5	GO:0000394, GO:0000956, GO:0006351, GO:0006366, GO:0009793
	1485	Peam|DryGeneModel_1485 maker-Scf00059-augustus-gene-6.11-mRNA-1	972	ATGGGAGGAGATCATCATCAGCACGGCGCAGCAGAGGGAGATTTCAGGACAAAGGTATGGAGCATGACTGGAGGCCCCAACTGCAGGCCTAAGCACTGGAAGCGCAACACTGCCATCGCCATGTTCGGCATCTTCCTCACCTGCATCCCCTATCGCCATGATTTCCGTACAGCTCGAGGTTCTCTTCTTCTTCTTCTTCTTCCTCTAATTCAACGCCCTCACCATCCTGTTCGCCCTATTCCCTCGCAGCTTTGGTGCAAAAATTTTGGAAAGAAGGAATATTAACATGCTTTGGATTACTATATCTGTTGTGTTAAGAACTTTGTTTTTTCTGTTACTCATGTGGCAAGGTATTTGCCATTTCTTCTGTGGATGTGTTTATTTTATCTTGGACTGATGGTTGCAAACATTTGAGTGAATATCCTTTCTCATGTCTCTACTTAGACTGCTATCAATATAAACCAATAAGGTCTTCAGTAGTAAAATTTGGTCAATAAATGTCTGCAACAATGTGATGCACAACTTGAGGCTACAAGGTTACTGACTATTTGATCTTTATATGCATTTTTTTCAAAACAAAAATCAAATGGATCTCAGTTCGTTCCCTACTTATGATGATACATGGGTCTTCTAACAGTTTTTCTAGCATTCATATGAATGCTGATTTATCTAGCAGTGTGCTACTGCATGGTAGAAGAGCCTGCTGGCCAGCATTTTATGCTTGCATCTTAGCTGATGACCCTAGGCTTTTGTGCCTCATCGAAAAGATTAGCATTTGAAAATTCCCAGTCATTAAAGAACAGCTGAAGACCACTTCAAGCCCCAACTTAATAGTGTTGTCTGGCGGTTGCATTATGATTTGTTGTCTTTATCATCTCACCACCCTGATGATATAGCTCATGCCCTGTTACTCATGGAAGGTGTTTGCAAGAATGGAGAGAGAGAGAGAGAGAGAGAGAGAGAGAGAGAGAG	94	MGGDHHQHGAAEGDFRTKVWSMTGGPNCRPKHWKRNTAIAMFGIFLTCIPYRHDFRTARGSLLLLLLPLIQRPHHPVRPIPSQLWCKNFGKKEY	110.382	Complete		XP_011626662.1	PREDICTED: uncharacterized protein LOC18443266 isoform X1 [Amborella trichopoda]	97	MIKRSVSHLQLSKRMGGDHGHVDGAHADYRTKVWSMTGGPYCKPKYWKRNTAIAMAGIVLICIPIAMKSAELEQRPHHPVHPIPSQMWCKNFGNKEY	61.7	94	6e-36	116		XP_002462833.1	hypothetical protein SORBIDRAFT_02g032740 [Sorghum bicolor]	82	MGGDHGGGHAGGDFRQKVWSMTGGPYCRPVHWRRNTAIAMFGVFLICIPIAMKSAELEQRPHHPVRPIPSQLWCKNFGKKEY	68.75	80	1e-33	110		XP_002262805.1	PREDICTED: uncharacterized protein LOC100258376 [Vitis vinifera]	80	MGGVDHGHGEDFRTKVWSMTGGPNCRPKHWKRNTAIAMFGVFLICIPIAMKSAELEQRPHHPVRPIPSQLWCKNFGNKEY	69.15	94	5e-39	125		XP_004234385.1	PREDICTED: uncharacterized protein LOC101248174 [Solanum lycopersicum]	81	MAGGGDHSHGGDFRTKVWSMSGGPYCRPVHWKRNTAIALAGIVLVCIPVALKSAELEQRPHLPVRPIPSQLWCKNFGTKDY	63.75	80	2e-30	102		AT4G00585.1	---	unknown protein; Has 47 Blast hits to 47 proteins in 22 species: Archae - 0; Bacteria - 0; Metazoa - 3; Fungi - 7; Plants - 33; Viruses - 0; Other Eukaryotes - 4 (source: NCBI BLink).	88	MGGGDHGHGAEGGDFRAKVWSMTGGPNCRPKHWRRNTAIAMFGVFLVCIPIAKLSAKLEQRPHMPVRPIPSQIWCKNFGTKDDYEKEH	67.74	93	2e-38	123		---	---	---	---	---		---	---	---	---		3	GO:0005747, GO:0031966, GO:0045271	1	GO:0003674	4	GO:0006511, GO:0009853, GO:0051788, GO:0080129
	1486	Peam|DryGeneModel_1486 maker-Scf00059-augustus-gene-6.12-mRNA-1	1468	CAAAAATCCCCGCCCCACCCTCTCTAGCATGCTGTGTGCAGCCCGCTCTTTGGGAGGACTGAGATGTGTTTGCTTTTGTCCCATACGAAATCAAACGAAGATGGATTCTCAGACGATAATCGTTAGAAGCGCTTCGTGCTCGCGTTCGCCTCCAGCGCAGAGAGATGCGAGTGCTTCGATCAGCGTGGGAGAATGGCAGGGGTGGGGCACCTCTTCTCAGATACCCGCCATGGTCGTTGACGTGGTTGGGGATTTGAAGCTCCTCGAGAGAGACATGGAAGCCCAGATGAGCTTTGGGGGCTTAGGTGGAAAGCTCCAGGGTGAATTTAAGGCTCAAGAAGATAAGAAACACAGAGCAACATACCAAGCTCTAAACGATTCTGAGAAGAAGCTGCAATTCTTTGCTGCTCGGCAGATAGCTTGTCGATTGCTTGGGAGCAGGGGGTATCTTTGCCAGAAGGTCATATTTTTCACAGGAACTGCTATGTTTGTCATTTTGCAGTGCTGGCTTGCAATGGAAGATTGCATGTGTACGAAACTTGTGCCTCGCTCTCTATGGCATGGAATACAGTTTTGGTTGTACATGCATCCAAAGGATTTTTTGCGGCAAAATAATACCGGGAAGTTGCTGTGGCAAATATTTGGAATTCAGGCAGCATCTTTGTGCCTTTTCGGCATTCAGGAACATGAAGAAATAATGTGGAATGCATTCAAGCATGCAGGAAAAGACATGGTCTGGTGCCTTTATCCTAACAAAAATGCATCTCCCAAATCGGTGCAGGATATCTTCTCTCCTGGACTATCAACAAATGTTGAAAGTCAATCACTTGCAATCCTTGAAAATAAGCCCTTGAATTTTATTCTCATTGATGGAACTTGGAGTAATTCTGCTGCAATGTTCAGGCGTCTGAAGAAGTATTCTCTTTATGATGTACTGGGTGTATCTGTATCTGCATTTGATAAACTTGCTGGTCGAATGATCAATGTCTGTTCCACTCTGCATTTTGGGAATTGTGGAAGTGGGTTACTGACAGACCACATTGCAATTTCTGTACAGGAGCATGCGAAGTTGACATGGGGAGATGACGAACTCCCCTGTATTTCCTTGTCTATGCCTAGTGTGTCTGCGATGCATAAACTCAGGCAAGTGGCAAATGTGGAACTGGCTACTCATTTTTTAAGTTGCTTATTGTTTTTTCTCCTTTTGAAGTGGTATTACTTTGAGAACAGGCCCCAACCTTCATGGGATCGGACATGTACTGCAGCAGCTGCCATCGGTCTACTTGCGGAACTGCATACTGTTCCCTCGTTCAGTACTTTTGGATTGGAAAATCAGGCGGAAGCAGTGGAGAATGGACTGGATGTTTTGCTGGATGCACTCACAGCCCGACGCTTGCGGATGGGGAGGTCCATCACACGCAGAGAAAGGAGGAGCAACCATATCCCAAACAGTCAAGTCAGTCTGTGA	479	MLCAARSLGGLRCVCFCPIRNQTKMDSQTIIVRSASCSRSPPAQRDASASISVGEWQGWGTSSQIPAMVVDVVGDLKLLERDMEAQMSFGGLGGKLQGEFKAQEDKKHRATYQALNDSEKKLQFFAARQIACRLLGSRGYLCQKVIFFTGTAMFVILQCWLAMEDCMCTKLVPRSLWHGIQFWLYMHPKDFLRQNNTGKLLWQIFGIQAASLCLFGIQEHEEIMWNAFKHAGKDMVWCLYPNKNASPKSVQDIFSPGLSTNVESQSLAILENKPLNFILIDGTWSNSAAMFRRLKKYSLYDVLGVSVSAFDKLAGRMINVCSTLHFGNCGSGLLTDHIAISVQEHAKLTWGDDELPCISLSMPSVSAMHKLRQVANVELATHFLSCLLFFLLLKWYYFENRPQPSWDRTCTAAAAIGLLAELHTVPSFSTFGLENQAEAVENGLDVLLDALTARRLRMGRSITRRERRSNHIPNSQVSL	127.686	Complete		XP_011621683.1	PREDICTED: uncharacterized protein LOC18429100 [Amborella trichopoda]	351	MAPPPPPPPASRIGLSLEEWQGWGTSSPVPAMVNTIFDDLRALEREMDEPINFSGPRGKLQGEYKYMEDRKHREAYDAMTDSEEKLQFFSARQISCRLLGSRGYLCQKCWLASTDCMCSNIVNCSLWNGLRFWVYMHPKDFLRQNNTGKLLWQIFGVQSACLCLFGVREHEESMWSAFQFAGKCKVWCLYPDQHATTQSIEDIGFPNLLASSDSPATMVYEYKPVNFVLIDGTWNNSAAMFRRLKQRARIEWGTEDFPCLSFPNSTVSVMHKLRPQPSWDRTCTAAAAVQLLSELSHLPSLESKGLDKQAEALGNALVVLLDALINRRKRMGRSITRRERSNNNRSYQKHE	50.12	421	3e-144	416		XP_002438927.1	hypothetical protein SORBIDRAFT_10g028430 [Sorghum bicolor]	365	MAFSTDPAAVEEKVEAEDEALPTAVAGAGAGDWGDVSHEEWRRWGTSSPLPAAVAGVIHELLEMEAAAGEKMRFGGVGSKLKGNFKDVEDKKHRAVYERLADSDQKLQYFSARQIGCRLLGCRGYLCQKCWLPTEDCMCTNIVPCNLWKGMKFWLYMHPKDFLRQNNTGKLLWQVFGIQAAQLCLFGIQEHEDIMWDAFQSSGKGKISVLYPNKSTTPKSVKDLEFDGLSLTADLHESLQDEPFNFVLLDGTWSNSAALYRRLKERWTAIWGDEDIPCISLSTLSASVMHKLRPQPAWDRTCTAAAAAGLLWELNLRPELSAFEFEKQAEAVECSLDILLDALTARRVRLGRSITRKQRHNRNCI	49.41	423	8e-137	398		XP_010656966.1	PREDICTED: uncharacterized protein LOC100267683 isoform X2 [Vitis vinifera]	390	MLSTARVFACNFKPSQSPPLRSKTQMEARTRSPQSTFSRSGSLSPPRERLREDNGGGTAIALQEWQGWGTESPLPERVAEIVHELKYLEKDFNAQMSFGGVGGKLQGDFKIQEDKKHRATYQALGDSEKKLQFFSARQIACRLLGSRGYLCQKCWLALEDCMCSKVIPCVLWHGIRFWLYMHPKDFLRQNNTGKLLWQVFGVKAATLCLFGIAEHEEIMWNTFALAGKSNVWCLYPNKNAPTKSVQDIFAQESLGGLECSSTTTNREKILNFILIDGTWNNSAAMFRRLKEQAKLAWGEEDLPCISLAMGASAMHKLRPQPSWDRTCTAAAAIGLLSELQLIPEFGSYGLDKQAEAVEDALAVLLEALTARRLRMGRSISRKQRHNTDIC	54.86	463	1e-169	483		XP_004243350.2	PREDICTED: uncharacterized protein LOC101268201 [Solanum lycopersicum]	392	MLIFATRPLSFISSFHFPLQQFCNNTVTSMDSSKPFSTTMAADHSSSRESQKVVVSNGEAAISLEEWRGWGTTSTVPSMVTQVVEDLNMLEKNVDAQMVFGGNHGKLSGDFKVQEDKKHRAKYQSLGDSEQKLQFFSARQIACRVLGSRGYLCQKCWLCSADCMCSKLITCPLWNRMRFWLYMHPKDFLRQNNTGKLLWQVFGVHAASLCLYGITEHEDMMWDALKLAGKDKVWCLYPNKNAPTNSVKDSMAGLSFANVENHPEMADGAHSLNFILIDGTWSNSGAMFSRLKDRYKVMWGEEEIPCITLNTGASLMHKLRPQPSWDRTCTAAAAIGLLDELHDLPNFVSHGLDNQAKALEDAVEVLFEALTTRRLRMGRSITRKERHNHDIF	50.33	457	3e-147	426		AT1G03687.1	---	DTW domain-containing protein	381	MRCIAGASVADFSPSLLFHRRNLVAVGQRLLMTSSILRSHTREFDVCDEGIISVEEWRKWGPVSPFPSAVKQIVDDLKVLECKLDSPIDFGGNGGKLQGPFGAYEDKKHRATYEALDDPEKKFRFFSARQVACRLLGSRGYLCQKCWLAMEDCMCSYVKPCGLWKRIRFWLYMHPRDFLRQNNTGKLLWQIFGVQSATLCVFGIAEDEEIMWNEFKRAGKSQVRCLYPNHNSEVTFSVKDAFGSSASENHVSSTTDEDKTLHFILLDGTWNNSAAMLKRLKDHAKSVWGDEDLPCISLATGASAMHKLRPQPSWDRTCTAAAAIGLLSELSLLPQLSSYELDKQADAVEEALVILLDSLTGRRLRMGRSITRKGRNTISMC	51.19	420	4e-137	400		1	3.1e-31	108.1	PF03942.10	DTW		---	---	---	---		---	NA	1	GO:0003674	1	GO:0008150
	1487	Peam|DryGeneModel_1487 maker-Scf00059-augustus-gene-7.8-mRNA-1	2088	CTCAGCCAGAGAAGTGGGTCGGCAACAAAGTCATTCCCAACTGGCTAAAGGGGGTGGATTTTTCCAATGTATGTAGTGTATGCAATATGCATGCATGTTATGATGTAAGAAGGAAGGGTTTATCAGGTATGGGATGGGAATGGAGTGTTTGTTTCGGTACGAGTCAGCTGCAGCATGCAGAAAACGATAGATGCCGCAATAATGAGAGGGTGGTGGGTGTGGTAGCTTTGCTCCCTTTTACTAATTTGTCCGCAATGGTGCGAATGTTGGAGGCATGGGAAGCAGCTGCGAACCACAACTACATAACTATGACCGAGAATGGCGGCATCAAAGCATCACGCTCTCCTTGCCTTTGACTCATCTATCTCTTCATAGCACCAGGCCTTCACAGCTTTTTTCTCTTGGTGAGGTCGTGCTGGGTTTCTTGTTTGGGGAAAGCAGAGGAAAAGCGCACTTTGTTTTGATTTGAAGAGGATGGAAAAGGCTCCTAGTCCTGAAGCATCATCATCTGTAGTAACAGCAGCAGGAAGAAGGGTGATGGGAGAGAGAGTGGGTGAGGGGTTGGGTCTGGGTTTGGTCCCTCAAAAATTGGCTCGGATCGAGACGTTCCCATTTAGGATGATGCACCCGCTCGCTTGCAGCAGCGTCGGCCCCACCTTTAATAACGGCACCGATTTATACGATGCTGCCGGGACTGCAGCATCTGCTGTTGCAAGGACTCTGCCTCTGCAGCCTTTTCAAACTGCTATCAGATACCCGGGTGTGGGGATGGCGGCATCGATGGGGTTCCCTTTTACAACGTTGCAGTGGCAGGAGCTGCAGCGCCAGGCGTTGATTTACAAGTACATGGTGTGTTCCATGCCTGTCCCTCCTGAACTTCTCATGCCCATTTGCAGCAGCAGAAACCTCACAGACCCTACTACAGCCGTTGCCTCTCACTCCAATATGGGTAGAACTGCTTGTTTCAATCTAAGATTCTCCAGCAGCATCGATCCGGAACCAGGAAGGTGCAGAAGGACCGATGGGAAGAAATGGCGGTGCTCGAGAGACGTGGCACCTGACCAGAAATACTGCGAGCGCCACATGCACAGGGGCCGCCCTCGTTCAAGAAAGCCTGTGGAAGTACCTGCACAAAACCAACCTCGCCCCACTCAAACAACTGCTCCCACAAACCCTGATACTATTGTAGCTCTTTCTAATCTTGGAACCCCAGTAGCACCTTCTTTACTTCACCAGCATCACCATCAACATCAGACTCCTGGGTATTTTCGCAATCCTGACAACAATTTCCCTTCCCCTTCTATAGTCTCTACTTCCACGGTCACAGAGAAGGAACCCAGGTATTTGGATCCCATGGCTGCAAACCATCCATGGCAGCTGATGCATGCTAATGTAGGAATGAGAACAAGCAGCTGTGGTGAAACAAATGCCCCTGTTTTGCAGCCCTACGATGACCACTTGAGGTTGAATTACACAGATTTCGGCAGCGTAGGAGTGGGGACTGAACCAAACGATCAGTGTAGCCTTTATCTCAACAATAATTTCACATCTTTGGAAGGCCCGGATTCCAATAGGAGGCAGCCTTCAAGAGGGTTCATAGATGCATGGTCTATCGCGTCGAGAGAAAATCCAACGACACCAGGTACTACCACAGCAAGCGAATTAAGCAACGGAAGCATCAAATCCCCTGTTCTGAGAGGCAAAAATCTCCCTTTTTCATCTCTTACATTGTCAATGCCCAGTTGCGATGGCACTACCTTGGAGGATATGGATCAAATCGAGATGGGTCTCGGTGTAAATGACTCCGAACAAGACGGGATTGGCAGCTTAAAACAACAGCCTTCGAGCTGGATCAACCCAATTACGTGGTTATCGTCGACCCCTTTAGGTGGGCCGCTGGGTGAGGTACTCCAGTCAAGCGCTGCAGGTGGTTCGAATTCGGCTTCTCCTCAAGCCTGCAACAGCAGCAAGAGTCCCTGCGAGGGGGGTCTTAATCTCCTGACGGATGGTTGGGGAGATGTGGGGAGCACTCTCGAGAGGCCTCCGAGGCTCGATTCATCACCTTCTGACATTTTCTCCAACATGTGA	537	MEKAPSPEASSSVVTAAGRRVMGERVGEGLGLGLVPQKLARIETFPFRMMHPLACSSVGPTFNNGTDLYDAAGTAASAVARTLPLQPFQTAIRYPGVGMAASMGFPFTTLQWQELQRQALIYKYMVCSMPVPPELLMPICSSRNLTDPTTAVASHSNMGRTACFNLRFSSSIDPEPGRCRRTDGKKWRCSRDVAPDQKYCERHMHRGRPRSRKPVEVPAQNQPRPTQTTAPTNPDTIVALSNLGTPVAPSLLHQHHHQHQTPGYFRNPDNNFPSPSIVSTSTVTEKEPRYLDPMAANHPWQLMHANVGMRTSSCGETNAPVLQPYDDHLRLNYTDFGSVGVGTEPNDQCSLYLNNNFTSLEGPDSNRRQPSRGFIDAWSIASRENPTTPGTTTASELSNGSIKSPVLRGKNLPFSSLTLSMPSCDGTTLEDMDQIEMGLGVNDSEQDGIGSLKQQPSSWINPITWLSSTPLGGPLGEVLQSSAAGGSNSASPQACNSSKSPCEGGLNLLTDGWGDVGSTLERPPRLDSSPSDIFSNM	111.338	Complete		XP_006846580.1	PREDICTED: growth-regulating factor 4 [Amborella trichopoda]	560	MEMDGGLRGEKRAQRRGEEKESWVPQKLSRSDSFPFRIPPPFSRCEGDGPTFYNYGDGRSSDIYDVPAGAVPVSVAGAGAGAGAASVRTMQPFPSALKSPGMASLRFPFTPSQWQELEQQALIFKYMMASVPVPQDLVNPIRKSLPLSHPNLGWGPFSLRFANATDPEPGRCRRTDGKKWRCSRDVAPDQKYCERHMHRGRPRSRKPVELQIQNNQTQPNDATTSIAAAASSSTLTPHPSPCSSSPATLCSLNPSALSVKPYQSSGFVANKASCSNSEFKVPSPNLISAVQDKDSSRFLDWMKGEAAGEQWQLMQQKGGRLHPRLNSSANTHVFNYNDELNLVSEPEDIRVSSAHFSLGSMQNSNQSGFFFGSDLTTLEPERQPRHFIDAWSQTRDSSWPQGTEKPLLSSASKLSLSSLTLSMSGNEEDIDPVQMGLGLSDSERESSIKRQPLSWMMPVSWQSSTPGGPLAEVLQSSTPTNAASPNNCNGKSSSGGLNLMTDGWGEANSRDSPKQVSSPTGVLQKTLASLSDSSSGSSPTFAAKSELALQWLHQQKLPPT	40.36	555	1e-80	261		XP_002448459.1	hypothetical protein SORBIDRAFT_06g027465 [Sorghum bicolor]	378	MAMPFASLSPAADHRPSSLLPFCRAAPLSAVGEDAAQHHQQQQQQHTMSGRWAARPALFTAAQYEELEHQALIYKYLVAGVPVPPDLLVPLRRGFVYHQPALGYGTYFGKKVDPEPGRCRRTDGKKWRCSKEAAPDSKYCERHMHRGRNRSRKPVEAPLVPPPHAPQQQQQQQQPPPAPVAGFQNHSLYPSVLAGNGGVGVGGGGGGTFGMGPTSQLHMDSAAAYATAAGGGSKDLRYSAYGAKSLSDDHSQLLPGGMDPSMDNSWRLLPSQTTTFQATSYPVFGTLSGLDESTIASLPKTQREPLSFFGSDYVTAKQENQTLRPFFDEWPKSRESWPELAEDNHLGFSATQLSISIPMATSDFSNTSSRSPNGIPSR	55.36	112	5e-36	138		XP_002271355.3	PREDICTED: growth-regulating factor 4 isoform X2 [Vitis vinifera]	576	MSGSGGGGLGLTLQQRGTESFLFPCSRMMMMVRHNHDRAFEGGGGGGGGGGDGHGPTGSGGAEEVVRCMSDIYDVAGGSGSGGAVGVRTSLQPFDISSATTTTPSHTSFKSPGAGAGAGGMAASLGFPFTSAQWKELERQAMIYKYIMASVPVPPELLMPITRNFSESAASPHSTLGRGSIFNLRFSNGADPEPGRCRRTDGKKWRCSRDVALNQKYCERHMHRGRPRSRKPVEVHADVNSSHKKTRHCHALPATPATLSSPMLTNTSCSQSQYLGSALDPRHQSPVFLYKSDSKASPFTPLVSVPSFKETRSLEWMAKGEAAPMATSDQQWQQLMQTKIGLTIESSSSICNSNASVFNQQYQEEPINLNSYTDFSAGADNPGRDSINMFLNPGVISLQKPQTETPRAFIDAWSSAVTENPANTCNKSSVSSNGKLPLSSLTLSMGGDNGIENEMGRTEMGLRIVDSGGGGCEKPQLSTWLTPASWAGLAPGGPLAEVLRPSSVAAASNPASPHGGNGDSISLSETAASSPSGVLQKPVVSPSDSSGNSSPTLTASPAKPEITFPWLNQSKVASAE	44.14	401	4e-79	259		XP_004238069.1	PREDICTED: growth-regulating factor 1-like [Solanum lycopersicum]	595	MDFGGLDSGGGGVICSDNTTMFVASAETKQKWYGSGGFNKHERSSVTEDEWNKESKLAKTSDDFSSTKATMMFHQLPISHDNQQMLSFSAPNSQNHVTMPYYNQHPSTAFARNTSGYGSGALNAGNMHGLIAGIKGPFTPSQWMELEHQALIYKYITANIPIPPYLLNPIRKALESAGFSTFAGLRPNALGWGAFHLGFSNSNDPEPGRCRRTDGKKWRCSRDAVADQKYCERHMNRGRHRSRKPVEGQTGNSASGNNTGVTTTSAKLTNMPSAASAALASGGGAAASNSLNLSHHNQLSNLQPAGTNLSTTSPYLERSYTAKENFGERYSDTKGSSVVSASVKEPQYSIQKAQNLYGLTSRAEFGLVCADSLINPLNKNSSLVNCRGYVNSDVSDQESKSQHHPLRQFMDEWPKNQSDQSNVSWPDIDLQSDPTQLSISIPLVTSDFMSSTSSPANDKLTASPRRSREHEATQMGLGIGTIISEHNQRQGSWIPISWESSLGGPLGEVLHSTNSSSGDCKNKSALNLLTEGWDRSPRMGSSPTGVLQKSSFGSLSNSSAGSSPRAEHSKTTNEGSSLCNGLLGTTLMNPTLPAM	32.28	474	1e-49	180		AT3G13960.1	AtGRF5, GRF5	growth-regulating factor 5	397	MMSLSGSSGRTIGRPPFTPTQWEELEHQALIYKYMVSGVPVPPELIFSIRRSLDTSLVSRLLPHQSLGWGCYQMGFGRKPDPEPGRCRRTDGKKWRCSREAYPDSKYCEKHMHRGRNRARKSLDQNQTTTTPLTSPSLSFTNNNNPSPTLSSSSSSNSSSTTYSASSSSMDAYSNSNRFGLGGSSSNTRGYFNSHSLDYPYPSTSPKQQQQTLHHASALSLHQNTNSTSQFNVLASATDHKDFRYFQGIGERVGGVGERTFFPEASRSFQDSPYHHHQQPLATVMNDPYHHCSTDHNKIDHHHTYSSSSSSQHLHHDHDHRQQQCFVLGADMFNKPTRSVLANSSRQDQNQEEDEKDSSESSKKSLHHFFGEDWAQNKNSSDSWLDLSSHSRLDTGS	56.41	117	9e-36	137		2	3.90E-23 | 2.10E-13	80.8 | 49.4	PF08879.5 | PF08880.6	WRC | QLQ		---	---	---	---		1	GO:0005634	2	GO:0005524, GO:0016818	10	GO:0006355, GO:0009737, GO:0009793, GO:0009845, GO:0009909, GO:0009965, GO:0010162, GO:0016570, GO:0048366, GO:0048449
	1488	Peam|DryGeneModel_1488 maker-Scf00059-augustus-gene-7.5-mRNA-1	2200	AAAAAAAAAAAAGCCCCCACTAGAGATGACAGAGAATTCCCGAATTCATTACATATGTATTTCTGTATGTTCGAGCCAAAAAATGATGAGAGAAGTCGTACATCACAAGCAACGGTAGCGAGTTGTAATCCTTCTTTCTTCTGCTTCTTCTCCTTCCTCAAAACTCCTTTGCAAATCACAACAAATACCCAACAATCCCTCGCGTTTTCATCTGCAATTCTCTCAGCCATGCCCGGCCTCGTATCTGTAAAAACCCCTCCCAATGCTCCGCCGCTCCGAATTCTCGTCGGAGGAGACGGCGACGGAGACGGAGAGATTCAGAACCACCGAGAAGATGCAGACTCTCGAAACCCTAAGTCCTCTCGATCTCCGCTACCCAAAAGAACCCCTTCTCCTTCTTCTTCTTCCCGCATCAAACCCTCGCCCGATCGCAACAACAGCTCGTCTGCGAAGAAGAAATCCACGCCGGAGAAGCAACCGAAGATCGACGAGACGGCCTTGGAAAACCCAGATCTCGGACCTTTCCTGCTGAAGATGGCGCGAGACACGATCGCGTCGGGGGAGAGCGCGAACAAGGCGTTGGATTTCGCGATCCGGGCGTCGAAGTCGTTTGAGAGGTGCGCGGGTGAGGGGGAGCCGAGCTTGGAGCTGGCGATGAGCCTGCACGTGGTGGCGGCGATCTACTGCAGCTTGGGGAGGCTCGAGGAAGCGGTGCCGGAGCTGGAGCGGGCGATCGGGGTTCCTGATGTGGCGCAGGGCGCCGACCACGCGCTTGCGGCGTTTTCCGGGTATATGCAGCTAGGCGACACGCATTCAATGCTGGGGCAGCTGGATCGGTCGATCGGTTGCTACGAAGCTGGGCTCAAGATCCAGATGGAAGCTCTCGGCGAGACAGATCCCAGGGTCGCCGAGACTTGCAGGTACTTGGCTGAGGCCAATGTCCAGGCAATGAGATTCAACGAGGCTGAAAATCTCTGCCAGAAGACTCTTGATATCCACCGTGAGCACAGCCCACCAGCATCCCTTGAAGAAGCCACGGATCGCCGGCTCATGGCTCTATTTGTGAGGCCAAGGGTGAATATGAAATGGCCCTTGAGCACCTCGTCCTTGCTAGCATGGCCATGATTGCCAATGGCCAAGAAAATGAGGTTGCCACTGTTGATGTCAGTATTGGTGATATCTATCTATCCCTTGGACGATTTGATGAGGCCGTCTTCTCCTATCAAAAGGCCCTCACTGTGTTTAAATCCACTAAGGGTGACAACCACCCATCAGTAGCCTTGGTCTTCATCCGCCTTGCCGATCTTTACTTCAAGACAGGAAAGCTACGCGAATCGAAATCATATTGCGAAAGTGCACTCCGAATATATGCAAAACCTGTTCCTGCAACTACTTCAGAGGAGATAGCGAGTGGGCTAACTGAGATATCAGCCATCTATGAAGCCATGAATGAGCCTGATGAGGCTCTTAGGCTCTTGCAGAAGGCAATGAAGCTGTTGGAAGATGCACCTGGGCAACGGAACACAGTTGCAGGAATTGAGGCGCAGATGGGCGTGATGTTTTACATGGTTGGGAAATTTGGAGAGGCTCGGACCTCTTTTGAGAATGCGATTGGGAAGCTTAGAGCCAGTGGGGAGAGGCAATCAGCCTTTTTTGGGATTGTGCTGAACCAGATGGGTTTGGCATGTGTGCAGCTTTATAAGATAGATGAGGCAGTCTTGTTGTTTGAAGAAGCAAGGGAGATTCTAGAGCAGGAGTACGGTTTGTGCCATCCAGATACTCTTGGTGTTTATGGAAATCTTGCTGCAACTTATGATGCCACGGGCAGGGTGGAAGATGCAATTGAGATACTGGAACAGGTCCTTAAGGTACGGGAGGAGCAACTTGGGACAGCAAATCCCGATGTTGATGATGAAAAACGGAGGCTGGCTGAACTTTTGAAAGAAGTGGGCAGAGCCAGGAACAGAAAAGCAAAATCACTTGAAAATCTCCTAGATTCCGGTTCTCAGAGGACGAAGAAAGAGGGAACAAGGAGGTGGTCTTCCTTGGGCTTCAAAACCTGAAGAAGACTACTTTTCCTCTCTTGCTCACTGTAACATATAAGAATTGTGTAAAGTTCAGTATGGGGATTTGACGGGCTTTCTTTCTTTTTTTTTTGAGCTGCGTTTTTTTTTTTTTTTTTCAACTTCTTTTGATTGTT	356	MYFCMFEPKNDERSRTSQATVASCNPSFFCFFSFLKTPLQITTNTQQSLAFSSAILSAMPGLVSVKTPPNAPPLRILVGGDGDGDGEIQNHREDADSRNPKSSRSPLPKRTPSPSSSSRIKPSPDRNNSSSAKKKSTPEKQPKIDETALENPDLGPFLLKMARDTIASGESANKALDFAIRASKSFERCAGEGEPSLELAMSLHVVAAIYCSLGRLEEAVPELERAIGVPDVAQGADHALAAFSGYMQLGDTHSMLGQLDRSIGCYEAGLKIQMEALGETDPRVAETCRYLAEANVQAMRFNEAENLCQKTLDIHREHSPPASLEEATDRRLMALFVRPRVNMKWPLSTSSLLAWP	56.374	Partial		XP_011623635.1	PREDICTED: uncharacterized protein LOC18434854 isoform X3 [Amborella trichopoda]	777	MPGLVMDVADKMSPVKEEGMDHKVVGSSGNKSLRSPLSPRSPRIDALDLPMEGTPTHECMIDTSIEQLYDNVCQMRSSGDQSPSRQSFGDGSDGNESRIDSELGHLVGVEIREEEGENIEEETKKLEKLKTENGSIYDQKENGSIIGQKENGSTSKKSGKEEKMRSGSSTPSMKIQPKKPSQLVLKNSPKSSKTSSRENNVTNENVDSKQLNEVSTSQKISFNPDKTPRKVNSPRTGPPKKQRPSSLGSSKHRYNIVEASDLGLDNPDLGPFLLKYARDLISSGDNPQKALEYAQRAAKSFEKCADGKPSLELVMSLHVLAAIHCNLGQYDQAIPVLEHSIKIPVLDEGQEHALAMFSGYMQLGDTYAMMGQLENSIGCYTTGLEVQKQVLGETDPRVGETCRYLAEAHVQALQFDEAKNFCQLALDIHKECSAPASLGEASDRRLMGLICDAKGDYEGALEHLVLASMAMMSNGQENEVASIDCSIGDTYLSLARFDEAVFSYQKALTVFKSIKGENHPSVASVFVRLADLYNRTGKLRESKSYCENALRIYSKPIAGNPMEEIASGLTEVSAIYEAMNEPEEALKLLQRALKLLEDSPGQQSAVAGIEAQMGVMYYMMGNYGESYISFKNAVEKLRASGEKRSAFLGIVLNQMGLACVQRYAINEAMVLFEEARAVLEQEYGPYHPDTLGVYSNLAGTYDAMGRLEDAIEILEYVLGIREEKLGTAHPDVDEEKRRLAELLREAGRVRSRKAKSLETLLVSNSQAIKPAEVVMQV	65.08	189	2e-83	268		XP_002452671.1	hypothetical protein SORBIDRAFT_04g030360 [Sorghum bicolor]	713	MPGITVDGVVAEEVPNGVNSSPQNENIPAPKSTAASTMAASMHSEALEMHVEGSGAGEPSIEQLYNNVCEMESSSEGGSPSRESFGSDGEESRIDSELRHLVAGEMEAMKVIEEEEENGSVANVLPPPPAENGTPVKEQSSNSSKKSKKASKSQLESDASVGPNGKVSTEEGESEVSKPASRVGHRRKSNAKPQNGTEDAGLDNPDLGPFLLKHARDLIASENPRRALKYALRATKSFEKCAGGKPSLNLVMSLHVVAAIYCNLGKYEEAVPVLQRSLEIPVIEEGQEHALAKFSGCMQLGDTYGMLGQTALSLQWYASGLEIQKQTLGEQDPRVGETCRYLAEAHVQALQLDEAQRLCQIALDIHREHGETASLEETADRRLMGLICDTKGDHEAALEHLVMASMAMVANGQETEVASVDCSIGDIYLSLGRYDEAVFAYQKALTVFKTSKGENHATVASVFVRLADLYNKTGKLRESKSYCENALKIYQKPIPGTSLEEIATGLTDVSAIYETMNEHEQALKLLQKALKMYNNSAGQQSTIAGIEAQMGVLHYILGNYGESYDSFKSAIAKLRTCGEKKSAFFGIALNQMGLACVQRYSINEAAELFEEARTVLEQEYGPYHPDTLGVYSNLAGTYDAMGRLDEAIEILEYVVGMREEKLGTANPDVDDEKRRLGELLKEAGRVRSRKAKSLENLLETNPYTATKRNAIVA	61.27	204	3e-79	256		XP_002263593.1	PREDICTED: kinesin light chain 4 [Vitis vinifera]	591	MPGLVSVKTPPDASPLTISVTEAGSVSESRNSKFASSTPKKTPSPSTSRSRPSPDRKKKPPESPVLDESSLDNPDLGPFLLKLARDAIASGDGPNKALEYALRASKSFERCAAEGEPSLDLAMSLHVVAAIYCSLGRFEEAIPVLERAIGVPEVARGADHALAAFSGYMQLGDTFSMLGQVERSIHCYEEGLKIQIEALGETDPRVGETCRYLAEARVQAMQFDEAESLCKKTLEIHSVHSEPASLEEAADRRLMALICEAKGDYESALEHLVLASMAMIANGQDNEVAAIDVSIGNIYLSLCRYDEAIFSYQKALTVFKSSRGDNHPSVASVFVRLAELYYKTGKLRESGSYCENALRIYAKPVPGTTAEEIAGGMTEISAIYESINEPEEALKLLQKALKLLEDKPGQQSTIAGIEARMGVMFYLVGRYGEARSSFESAVAKLRASGERKSPFFGVVLNQMGLACVQLFKIDEAVELFEEARGILEKECGPCHQDTIGVYTNLAATYDAMGRVEDAIEILEYVLKLREEQLGTANPDFDDEKKRLSELLKEAGKARNRKAKSLQNLIDPNSKRTKKETKRWSGLGFRIG	62.63	289	6e-115	346		NP_001266207.1	kinesin light chain I2I isoform [Solanum lycopersicum]	605	MPGLVSVKTPPETPALRISVSDENHGRNASGSSRSEQVNPKTNSPAPRRPPSPSTSRAKPSPDRGSGKKKSPPEKVEIDESSLDNPDLGPFLLKLARDTIASGEGPTKALDYALRAAKSFERCAVVGEPSLDLAMSLHVVAAIYCSLGRFDEAIPVLETAIKVPEVSRGADHALAAFSGYMQLGDTYSMLGQLDRSIESYKEGLKTQMEALGDTDPRVAETCRYLAEAHVQAMQFDEAESLCKKTLEIHRVHSPPASLEEAADRRLMALICEAKCDYESALEHLVLANMAMIANGQETEVAAIDVGIGNIYLSLSRFDEAVFSYQKALTVFKSSKGDNHPSVASVYVRLADLYYKTGKVRESRSYCENALRIYAKPVPGTTPEDIASGLMEISAIYELFNEPEEALKLLLKAMKLLEDKPGQQSTIAGIEARMGVMFYMVGRYEEARNSFENAVIKLRASGERKSAFFGVVLNQMGLSSVQLFKIDEAAELFEEAREILEQECGHCHQDTLGVYSNLAATYDAIGRVDDAIEILEYVLKLREEKLGTANPDFNDEKKRLAELLKEAGRSRNKNPNSLENLIDPNSKRTTKKETSSKKWSAFGFRS	67.13	289	5e-117	351		AT4G10840.2	---	Tetratricopeptide repeat (TPR)-like superfamily protein	531	MPAMPGLVSVKTPSDTPPLRVAVPDTQPLSNPPRTPMKKTPSSTPSRSKPSPNRSTGKKDSPTVSSSTAAVIDVDDPSLDNPDLGPFLLKLARDAIASGEGPNKALDYAIRATKSFERCCAAVAPPIPGGSDGGPVLDLAMSLHVLAAIYCSLGRFDEAVPPLERAIQVPDPTRGPDHSLAAFSGHMQLGDTLSMLGQIDRSIACYEEGLKIQIQTLGDTDPRVGETCRYLAEAYVQAMQFNKAEELCKKTLEIHRAHSEPASLEEAADRRLMAIICEAKGDYENALEHLVLASMAMIASGQESEVASIDVSIGNIYMSLCRFDEAVFSYQKALTVFKASKGETHPTVASVFVRLAELYHRTGKLRESKSYCENALRIYNKPVPGTTVEEIAGGLTEISAIYESVDEPEEALKLLQKSMKLLEDKPGQQSAIAGLEARMGVMYYTVGRYEDARNAFESAVTKLRAAGEKSAFFGVVLNQMGLACVQLFKIDEAGELFEEARGILEQERGPCDQDTLGVYSNLAATYDAMGR	57.39	291	2e-101	308		8	1.80E-16 | 2.20E-09 | 1.10E-07 | 4.10E-07 | 2.80E-06 | 9.80E-06 | 4.80E-05 | 2.20E-04	59.8 | 36.9 | 31.2 | 29.3 | 26.7 | 25.1 | 23.6 | 20.7	PF13424.1 | PF13374.1 | PF07719.12 | PF00515.23 | PF13176.1 | PF13414.1 | PF13428.1 | PF13181.1	TPR_12 | TPR_10 | TPR_2 | TPR_1 | TPR_7 | TPR_11 | TPR_14 | TPR_8		---	---	---	---		2	GO:0005634, GO:0005886	---	NA	---	NA
	1489	Peam|DryGeneModel_1489 maker-Scf00059-augustus-gene-7.6-mRNA-1	2645	CTATTTACCCAAAAAAAAAAAAAAAAACCCCGGCTTACGCCACAGCGGGAGGGAGAGAAAGATTGAGATCCGGATTAATCAGATGAAAAACCCTAGCCACAGCCAGTCGAAGAAGGAAAACCCATCTCGACTTCACAACCATGTCTCCCAGCAGAACGAGAACCAACACCAAACAATCCAACCCCTAAACAACAACTGCGTCAACATCGTCATCGAACATCATCGGACCATTACAACTTAAAACATCAAAGAACACCCCCCAAAACCCTACTACAAGATTCGTTATCACAATTGATTGGGCAAAACCCTAAACAGAACGAAATGGAGAGATCTCGATCTAAGAGGAAGCATTACTACGACCAGGACTACGATTCCCAAACACTGCACAGAACCAAACCCCGTTACCACCATCCCCGCCGCGGAAGCGCCGCCGGACGCCTCTCGAAACCTCCCGAACCCTCCCCTTTAGTCACCGTCTTCTTCCGCATCCTCTGCCCCGACGATAAGACCGGCGGCCTCATCGGCAAGTCCGGCAGCATCATCAAGGCCATCCGGAAGGACACCGGCGCGTGTATCGATGTTCACCCTCTCGCTGACGGGGACGATGAGCGGATCATTGAGATTTCTGATGATCGCCGCCGTGACTCCGAAGGGCGTCTGTCTGCTTACTCACCTGCTCAGGAGGCGCTTCTCATGATCCACGAGCGGATCCTGGAGAGCGACTCCGCATTTGAGCTTGGAGATGACGGTGGTGGCGGTCGCGATGATGAGGGGGAGAAATATGGCCACCGGGCAGCCGGAGGTGGTGGGGGGAGGGTGGCGACGAGGCTGGTGGTGCCGCGGAGTAATGTGGGGAGCTTGTTGGGGAAAGGCGGGAAGATCATCGAGCGGATGAGGGTTGAGACCAACACCCAGATCAGGATTTTGCCCAGGGATCACAATTTGCCCAATTGCGTGTCCATGTCGGAGGAGATTGTTCAGGTTGTAGGTGATGGCAGTGCTGTAAAGAAAGCGGTAGCAATCATTTCTTCTCGCTTGAAAGAGAGCCTGCTCCGTGATCGTAGTTCCTTCCGTGGGCGTATGCATTCACCAGAGCGTTTTTGCCTGCCTGATGATGAGTTTACTTACACAAGCAATGTGCCATTCCAGTCAACCTTGGACAGGCCTACTTCACGGCCACGATCGTCTTCAGGCTTGGACACTTTTAGAGGCAATGCCTATTCGTCACGTCCAGGATTTGCATTTGAGTCTGCGGCCACTTCCTTGGCTGACCAAAAACAATTTTTTGGTGAGGATCTTTTGTTTAGAATCCTTTGTCCAATCAACAAAGTTGAAAGTGTTATGGGAGAATCAGATGGAATTATAGAAATGCTTCGAGGGGATATAGGTGTTGAAGTCACTGTTACTGATCCTCTACCAGGGTCAGCGGAACGGATAATCATTATTTCTTCGGACGAGGGCCCAGATGATGAACTGTTTCCAGCTCAGGAAGCCTTATTGCATATCCAGAGTCGAATAGTAGACCTTGGTCCTGATAAGGATAATATCATAATTACAAGGCTGCTTGTTCCAGAAGCTGAAATTGGATGTTTGGAAGGCAGGGATGGATCATTAACAGAGATCGCAAGATTGACTCATACTAATATGCAGATCTTACCTAGAGAAGAACTCCCCCTTTGTGTGTTGGGGACTGATGAGCTTGTACAGATCGTAGGCGACATAAGGGCAAGCCGCAATGCTCTTATCCAGGTAACATCGAGGATACGGAGTTACTTATATCACGATATTTCCTTACCGAAGGAATTGCCGCTGCCGCCAGTCTCTACTCAAGGTCGTGTTGGGAACACACTCGCTGACGCTAGTTCTCCCAACAGAAATTCAGCTCATGAAGATTATCAAGGAAGTGACAATTCGACAACAGGCTATAAGACTATGCAGACTGCAACTACTCCATTGCAAGGCACTGGACAGTCTGGCAGTGAGTTGTTGGAGCAGGAAGGGACCAATTTTCATGAAGGGTCGAGCAGGCAGGGCAGGACGCTGGAGGTTGTCATACCCAAGCAAGCTGTTCCCAGCCTCATCACGAGATCAGGAAGCAAGCTTGCTCAGATTAGTGAGATGTCAGGAGCGACGGTTACTCTAATCGAAAATGGACCTGAGCAACCAAAAAGAGTGGTTAAAATATCCGGTAGTCCAGAACAGACTGAGAGAGCACAAAGCCTGCTCCAGGGTTTTATTTTGAGCACACAAGATGATTCCCCTGCAAGCTAATCTTAGCCACTTGGCTTGCAAGTCTGAGAACTTGCTAGCAGTATGTGATTTCAATTCTCACCAGTAGTTTTGTCTCCTGGGTGCAAGTACCACTAGAATCGAGTGCCATTATCACTGTAGTCCTGTATAAAAGGTAAAATAATGTTTTCCCCATCTTTTAATTTGAATTTGTGTGTGTGTGGTCAAAGTTCATCCTTGTCTCTCGTCATTCTTTGAGGGGCCTATACCACTCTACATAATTTTGTGGATCTTGTGCAGCGACTGCATTCTTCTGTGTATTATGATTTCATTTAAGATATTTCCACATTTAATTGATCTTTTGCTTCAAAGGTTTTTTTATTTTTGCATTTGTATTTGTAGAAGCTTCAAAGCAA	649	MERSRSKRKHYYDQDYDSQTLHRTKPRYHHPRRGSAAGRLSKPPEPSPLVTVFFRILCPDDKTGGLIGKSGSIIKAIRKDTGACIDVHPLADGDDERIIEISDDRRRDSEGRLSAYSPAQEALLMIHERILESDSAFELGDDGGGGRDDEGEKYGHRAAGGGGGRVATRLVVPRSNVGSLLGKGGKIIERMRVETNTQIRILPRDHNLPNCVSMSEEIVQVVGDGSAVKKAVAIISSRLKESLLRDRSSFRGRMHSPERFCLPDDEFTYTSNVPFQSTLDRPTSRPRSSSGLDTFRGNAYSSRPGFAFESAATSLADQKQFFGEDLLFRILCPINKVESVMGESDGIIEMLRGDIGVEVTVTDPLPGSAERIIIISSDEGPDDELFPAQEALLHIQSRIVDLGPDKDNIIITRLLVPEAEIGCLEGRDGSLTEIARLTHTNMQILPREELPLCVLGTDELVQIVGDIRASRNALIQVTSRIRSYLYHDISLPKELPLPPVSTQGRVGNTLADASSPNRNSAHEDYQGSDNSTTGYKTMQTATTPLQGTGQSGSELLEQEGTNFHEGSSRQGRTLEVVIPKQAVPSLITRSGSKLAQISEMSGATVTLIENGPEQPKRVVKISGSPEQTERAQSLLQGFILSTQDDSPAS	96.478	Complete		XP_006844915.2	PREDICTED: KH domain-containing protein At4g18375 [Amborella trichopoda]	670	MERSRSKRHYYDQDHETSGPPINGSRRHRHHYHSNHHGHYSQSRPPPHRLPKFSQSQEPNLPVTTCFRILCPDSKTGRVVGKNGSIIKKVSQETDALINVQSLIQGDIERVIEITDVRRRDPDGHVPSYSPAQEALLLIHDRILDDTLEEEDGDQREQVQQYGRGGRVATRLVVLRNHVGCILGRGGKIIEQMRFETRTQIRILPRDQHLPRCVTPDDEIVQIVGEPNDVKKALEIISSRLKESPFRERGTLFHNRAHSPERYFAPDDDFSPQMNNIQRQTPIDGPPLGIRSSTGVTGARNSTYSTRPSSHVMLESFASPTVDRPQSLATEELLFRILCPSDKVESMIGEENGIMEMLRSDVGVSIRVTDVVPGSNERIIIISSEENPEDDLIPAQEALLHIQNHIMDLGPDKDNVVTTRLLVPVDKVVYLEGREGPSLLELKRLTRANIEILPSDELPQCAFGADEVVQIVGDICTARNALVQVTSRLRDALSRESSFSRMPLPPLSGQGPLGNVVGLEPESPTRNNSGREGYQGTGRLAACYQIAQKANAAWSSKDAALFGSRTQEYEESGGHEEVLNRLDRFPKALITRTTVEVLIPENAIAALISRSGSKLAQISEISGASITLLDSTPGMPDRKVEISGAPEQAERAQSLLQGFVLSTQEDVPVS	49.64	689	2e-175	514		XP_002457055.1	hypothetical protein SORBIDRAFT_03g000560 [Sorghum bicolor]	716	MASRMTPSKRPFQKNSSDYNGRGKWQKTKHSSPHKSQFKIEPGVPFFRILCPASKSGNVIGKGGAIIAKIREETRMRIRVDRAAPGCDERVIFITAVDKDEEASSERGVENDRGVAASTGAGHDRDGDNSKEGNDDPEGNNSKEQNDDSEKGNGKEEEDGLEKDHSTEEKDDSEKDHIREEKDHSEKEHDKEEKDDPFVAKVAESEPERVIPSALKAISLVFDRIFAAGDNNETGNASAASTPVSLRLLVLYSQAGWLLGKGGSVIKQMSADNGCEIRVLRDNLPSCALLNDKLCQITGEIDSVRKGLNAVSELLLAHPPKETDAVSGVHSSGSSSRSLFNQSDGLPSGMQSNFHIPLQGPSQANGPFDIIDLQPPIHGHASVPIESLSFRMLCPQDKVGSIIGKGGNIVKTIQKDTGCEIKVLDTVPKSEDRIISISGPAHPSDGISPAQNAILHVQRKIMLPTSDKKEGPAICRLIVSANQVGCVLGKGGSIIAEMRKLSGAFIIVLSKDKIPRGVPEHDEVVQISGSCEAIQEALMQITARLRNHLFRVDRMPAMGPNMRPPFGLLDSQFGPFAGNHESPSLFHKDFMGRPLDGISAPWTVKGMRDLSDPLSISDIPGAGHREAGGFSGPGQPSMMPNLTAEVLVPRLIIPALCSEDGGCLDRIREFSEAKITVAEPIADAMDIPVLISGTPDQMHAARSLVQAFVMSESFAP	29.85	479	2e-48	181		XP_002272224.1	PREDICTED: KH domain-containing protein At4g18375 [Vitis vinifera]	661	MDRSRSKRGYFYEQDYDSETLGRTKPRYNNNNNHGGHHYNTNSHHRRGGAGAGRASKLQDSSVMVTTSYRILCHDVKAGGVIGKSGSIIKSIRQHTGAWINVHELIPGDEERIIEISDTRRRDPEGRMPQFSPAQEALFMIHDRILESDAGFGNGFGGNGDDDDDFGPRGGGNRVATRMVVSRMHVGCLLGKGGKIIEQMRIETKTQIRILPRDHNLPRCVSMSEEIVQVVGDVNAVKNAIANISSRLRESQHRDRSHFHGRIQSSPERFFPPDDDYSHMNNAPRRMPIDGNSFGSRVSTGLVGTRSNSFASRTSGYTLESGAAPIADNAQQFLGEDIVFRILCPVDKVECVVGESDGIIELLQNEIGVDVKVADHVAGSNEQIIVITSEEGPDDELFPAQEALLHIQTRIVNLLPDKENVITTRLLVPSSEIGCFEGRDCSLSEMRRLTGANIQIVPREQLPAFISGTDELLEIVGEIKAARDALVEVTSRLRSYLYREFFPKDMPPPSISAPGSLEASSPNNITPAREGHTASDPPTTNYQNVQAIASVQPSKDSGGTGGETVKQNETVPSVLNRIPVTLVTRSTLEVVIPEHAVPKLITRSKNKLAQISEWSGANVTLLEDRLEATGKIIQISGTPEQTEKAQSLLQGFILSISEDGP	56.32	673	0	587		XP_004234980.1	PREDICTED: KH domain-containing protein At4g18375 [Solanum lycopersicum]	668	MDRSRSKRYYYDQDYESENLPRTKQRYNNPHHYAPTAHHRRPVSGGGGGGRKMQDPALMVTTTYRILCHDVKAGGVIGKSGSIIKAIRQHTGAWVNVHELIPGDDERIIEISDTRRRDPDGRMPAFSPAQEALLMIHERILDSDSGGGGYSGGMDVEEEFRMRGVSGSNRAVTRLVVTRMHVGCLLGKGGKIIEQMRIETKTHIRILPRDHSLPRCVSMSEEIVQVVGEVNAVKKAVEIISSRLRESQHRDRGHFPGRPHSPERFLPPDDEFIPHMNSTARRLSENGSAFGSRLPAGMSGGRSNNYSSSSSGYAIESGIAPNNDNGQVMYVEDLVFRILCPVDKVDTVAGESDGIIELLQNEIGVDVKILNPVAGSDEQVIIISSDEGPDDELFPAQEALLHIQTRIVDLVPEKENVITTRLVVQTDEVECLGGRDGLLSDMQKITGATVKILPKEELPPCVSRTDEVIQIVGEIKAAREALVEVTSRLRSFTYRNFFQKDIPSPAIPASSPARSTIGADKNSFNNTSPSQQNYSVNDVPTSIYQNTPAKPISQPVKETGASASEITKQNESERREDIPSGLNRMHVTLVTRSILEVVIPPHAAPKLITKSRNKLAQISELSGANVKLIEDRPEVTDKIIQISGTPEQAERAQSLLQGFILSTLEDGP	51.91	680	7e-179	523		AT5G53060.1	---	RNA-binding KH domain-containing protein	652	MERSRSKRNYHYDQDYDGDSMPRSKPRYNNNYHFGGGGGGNNRYRGGGGGGGGNGRPSKSHPETMATTTYRILCHDAKAGGVIGKSGTIIKSIRQHTGAWINVHELVPGDAERIIEISDNRRRDPDGRMPSFSPAQEALFSVHDRILESEAQFGYGGPPPEEEEDYGGVRPGGGRVVTRLVVSRMHVGCLLGKGGKIIEQMRIETKTHIRILPRESNLPRCVSLSEEIVQIVGELNAVKNALAIVSSRLRESQHRDRSNFQGRSHSPERSFAAAGDDYMPQLRRQSSDRFPRGNFRNNNFSSRQSNYAEEAPAVPVGENVYSEELVFQILCPADKIVRVVGESQGIIDLLQNEIGVDVRVSDPVAGSDEQIITISSEEAPDDPFFPAQEALLHIQTQIIDLIPDKDNLITTRLLVPSRDSICLEGKAGSVSEISRLTGTSVQILAREEIPRCASINDVVIQITGEIRAAREALVELTLLLRSHMFKELSQKETPPASTSTTGPLEGVAGVMEVASSNNTIQSREGPTSSNLNLQQVSTILPQFKEGFGSVAKAGESEHREEVPVTTSRMAVPLVTRSTLEVVLPEAVVPKLVTKSRNKLAQISEWSGASVTIVEDRPEETQNIIRISGTPEQAERAQSLLQGFILSIQEDGP	47.21	680	2e-158	471		4	1.30E-44 | 6.70E-27 | 1.20E-04 | 7.70E-04	149.6 | 92.6 | 21.5 | 19.2	PF00013.24 | PF13014.1 | PF07650.12 | PF13184.1	KH_1 | KH_3 | KH_2 | KH_5		K13162	---	---	---		1	GO:0005634	2	GO:0003676, GO:0003723	1	GO:0008150
	1490	Peam|DryGeneModel_1490 maker-Scf00059-augustus-gene-7.7-mRNA-1	1249	TCCATGTGTTGTGATTTATATACAGTCAACCAATACCTGGCGTACTCGTAACCAACGAGATTTTAAAGCTTTGGATAGAAAGATAAAAGATTCTGAAACCCATTTGACCCTATCCTCTCCTATATAACCCCATCTACTGCATGCAGAAATGGTCATCAACTCGCTTACCTAGTTATTAGTCTTTCCCTTATCCCCGCCACTTTTCTTCCCGAGTACAGCCATGGTTTCTGCAGATCTTGCTCGTTCCGTGGTTGGTATCATAGGAAACATTATCGCATTGGGCTTGTTCCTTTCCCCAACGCCAACCTTTATCCAGATATGGAAGAAGGGGTCAGTGGAGCAGTTCTCACCAGTCCCTTATCTGGCCACCCTCCTCCAGTGCTTGCTTTGGGTTGTCTATGGGATTCCTTTGGTCCACCCACATAGCATACTGGTCCTAACCATTAATGCGGCAGGGTGCGTCATTGAGTTCACCTACGTGGTTCTCTTCCTCATCTACTCTGATAGAAAGAAGAGGCTGAAGGTGTTTGCCATGCTTTTCATGGAGACTGCCTTTGTCGTTCTTGTTTTAGTTCTTGTTCTAACCCTCGCTCACACGCACGAGCGTCGATCTCTCATCGTTGGTGTCCTGTGTGTTGTGTTCGGAACTATAATGTATGTGGCTCCCCTATCAGTAATGAAACTGGTGATCAAGACAAAGAGCGTGGAGTTTATGCCATTTACACTTTCCGTGGCATCATTCCTCAACGGAATTAGCTGGACTTCCTACGCCCTCATTCGCTTTGACCTCTTCATCACGATACCGAACGGATTGGGGACCTTGTTCGCGATCGTGCAGTTGGTGTTGCACGCGACCTTCTACAAGTCGACAAAGAGACAACTGGCAGAGAGGAAAGTGAAGGGAGATGGTTTGACGGAGGTGGTGGTGATGGGAGATGCAAGGAAGGTTGGGAACAACAATCGCACAGCTGAGATTCGCGAGACCTGATTTTTTGATGAATATCAGTGTCACTGTTGTTGGAACTTCTTGCTGTAGAGATGATGATTATGATGAAGAAGAAGGTGAATAAAAGGGAATAACAGATCGGGTAGTGTCTGTGGAAGGGTGGTTGTATTTTCACACCTTTTTACCCCCAATGTAATAGACCCAAAGTTAATTTGAGGAAGCAAAAGTTTGCTTTCTTGCATTTATTACTGTGGTTTCTTTTACTACTCTCGTCTTTAAATTCGCATCCTTCCTTCGGTACCC	255	MVSADLARSVVGIIGNIIALGLFLSPTPTFIQIWKKGSVEQFSPVPYLATLLQCLLWVVYGIPLVHPHSILVLTINAAGCVIEFTYVVLFLIYSDRKKRLKVFAMLFMETAFVVLVLVLVLTLAHTHERRSLIVGVLCVVFGTIMYVAPLSVMKLVIKTKSVEFMPFTLSVASFLNGISWTSYALIRFDLFITIPNGLGTLFAIVQLVLHATFYKSTKRQLAERKVKGDGLTEVVVMGDARKVGNNNRTAEIRET	99.132	Complete		XP_011623671.1	PREDICTED: LOW QUALITY PROTEIN: bidirectional sugar transporter SWEET4 [Amborella trichopoda]	268	MVSADTARTVVGILGNIIALCLFLSPVPTFIQICKKGTVERFSPIPYLATLLNCMLWTLYGLPIVHPHSTLVVTINGAGLLIELTYVLLFLIYSAKKQRLKVFLYLLLEITFVGVVAVMVLSLAHSHEKRTLIVGSLCMFFGTMMYVAPLSVMRMVIRTKIVEYIPLLSLTSFGTGICRTPYALIRFDLFIPNGLDGLLGAIQLLVYAMYYKSARQQLEERKARLREINLEEVVVTDKNCTLTSMNRHPIEMEENPNAFNPSKDVHDK	62.8	250	8e-102	296		XP_002453747.1	hypothetical protein SORBIDRAFT_04g012910 [Sorghum bicolor]	250	MVSPDTIRTAIGVIGNGTALVLFLSPVPTFIRIWKKGSVEQYSPIPYVATLLNCMMWVLYGLPVVHPHSMLVITINGTGMAIQLTYVTLFLLYSAGAVRRKVFLLLAAEVAFLGAVAALVLTLAHTHERRSMIVGILCVLFGTGMYAAPLSVMKMVIQTKSVEYMPLFLSLASLVNGICWTAYALIRFDLYITIPNGLGVLFAVAQLVLYAMYYKNTQKIIEARKRKTDQVAMTEVVVDGSGRASNNNTY	64.66	249	7e-113	324		XP_002263697.1	PREDICTED: bidirectional sugar transporter SWEET4 [Vitis vinifera]	260	MSSTEVARTAVGILGNIIALFLFLSPVPTFISIWKKGSVEQYSPVPYLATFINCMVWVLYGLPMVHPHSTLVVTINGTGFVIELVYLILFIVFSNRGNRLRVIMIALVEIIFVAIVALLTLTMVHTTDRRSMIVGTICILFNIMMYASPLSVMKMVIRTKSVEYMPFFLSLAAFGNGIAWTTYALIRFDLFITVPNGLGTLFAAAQLTLYAMFYKSTKRQLAERKQGKVEMDLAQVVVTAEPMDKAQNGGGGGVHEVRRT	60.92	261	2e-109	316		XP_004245483.1	PREDICTED: bidirectional sugar transporter SWEET4-like [Solanum lycopersicum]	251	MTFNRDNARFAVGVIGNIIALILFLSPLTTFVRIWKSKSVEQFSPIPYLATFINCGLWVMYGLPWVTRNSLLVITINGTGLGIEIVYLTLFLLYSDRKQRMKVILIVIVELIFIVALGFIVLTFVHEPKKRAAIIGSISMVGNIMMYAAPLSVMKLVIKTKSVEYMPFFLSLFSFLNGVSWTTYALIRFDAYILAPNSMGTLLGLAQLLIYAAFYKSTKRQMAAREAKGETVMTEKSAGRVAQNPRSDFRV	56.33	245	1e-91	270		AT4G10850.1	SWEET7, AtSWEET7	Nodulin MtN3 family protein	258	MVFAHLNLLRKIVGIIGNFIALCLFLSPTPTFVRIVKKKSVEEYSPIPYLATLINCLVWVLYGLPTVHPDSTLVITINGTGILIEIVFLTIFFVYCGRQKQRLIISAVIAAETAFIAILAVLVLTLQHTTEKRTMSVGIVCCVFNVMMYASPLSVMKMVIKTKSVEFMPFWLSVAGFLNAGVWTIYALMPFDPFMAIPNGIGCLFGLAQLILYGAYYKSTKRIMAERENQPGYVGLSSAIARTGSEKTANTNQEPNNV	55.87	247	7e-92	271		1	2.3e-48	161.9	PF03083.11	MtN3_slv		K15382	---	---	---		4	GO:0005886, GO:0005887, GO:0016020, GO:0016021	1	GO:0051119	---	NA
	1491	Peam|DryGeneModel_1491 maker-Scf00059-augustus-gene-7.9-mRNA-1	3666	AAGCGCACTTGCAAGTTGCAACCACGTTCATTCCTTATTATTTTCTATTCTATCCATTTTACCGCCAGTCAGATTCCACGGAATCAACTATTTGCAATTATCCCAGCTCAATCTCTTTCCGTGGAAAAGAAGAAGAAGAAGAAGAAGAAGAAGAAGATAGCGAGGGCGAACGAGCAAGAAAGTGCAGAAAAAAATCGAAGAAATGTCGGAGGCCGAAGGAGAAGATCCGACGACGGTCCTTCCCGAGCCGCCCGCCAAAGAGACCACCTCGGTCGAACGGGAATTCATGGATCTCGATCTCGATTTGGACCCATCCTGGCCGTTCGATCCTAATCCATTCGGATCCGACCCTTCATCTCCTTTCCTCTTCTCTTTCTCCTCTTCTCCTTTACAAAACCCTAGTCAACTGCAGCCGCCCTTCTCCGACCAGCCCTCTTCGCCTCTCTGGATCTTTCCCGACGCCGCCGCCGACGACAAATCTGCCGACTATGCTGTCCCCACCTTCTCCGGAGGTTTCCGCCTCACTGCCGCCGCCGCTGAGTGCCCAAAGCATATGCTGTCACGCAATCCCCATCCAATAAATGGAAAGTCAATGGATGATAGGATGAAGATAAGGCTACCGCCAGGAGCAACAACAGCAGTGATGGATGATGAGGATTCAGATGGTTCCTGCATGATCAAGGAGAGGATGACACAGGCACTCCGGTACTTCAAGGAATCAACAGAACAACATGTTCTGGTTCAGGTTTGGGCACCAGTTAAGAGTGGTGATCGATATGTTCTCACAACTTCTGGGCAACCCTTTGTTCTCGATCCGCAGAGCACAGGGCTTCTTCAGTACCGAACTGTTTCTTTGATGTACATGTTTTCTGTGGACGGGGAAAGTGATGGGGATTTGGGACTTCCTGGCCGTGTTTTTCGGCAGAAATTGCCAGAATGGACACCCAATGTGCAGTATTATAGTAGTAAGGAATACCCACGACTTAATCATGCTCTGCATTATAATGTTCGTGGGACCTTGGCGTTGCCTGTTTTTGAACCTTCTGGGCAGTCTTGTGTTGGTGTGGTTGAGCTTATAATGACAGCACAGAAGATCAACTACGCTCCAGAGGTTGATAAAGTTTGCAAAGCTCTTGAGGTTAGTTGTCTTGAAAATAGGGCATTGGTTATGATGCAGTTCTTCTTCGCAGTAAATCTAAAAAGTTCGGAAATTTTGGCTCATCCTAGTATGCAGATATGCAATGCGGGTCGTCAAGCTGCTCTGGCAGAGATCTTGGAGATATTAACTGTTGTCTGTGAAACACATAAACTTCCTTTGGCTCAGACCTGGGTTCCATGCAGGCATCGCAGTGTTCTAGCTTATGGTGGTGGCTCGAAAAAAAGTTGCACGAGCTTTGACGGAAGTTGCATGGGTCAGGTCTCCATGTCAACAACCGATGTAGCGTCCTATGTTGTGGATGCTCACATGTGGGGGTTCAGGGATGCATGTGCGGAGCATCATTTGCAAAAGGGACAGGGGGTGGCTGGACAGGCCTTTGCATTACGCAAGCCATGTTTCTCACGTGACATCACCCAATTCGGAAAGACAGAGTATCCCCTAGTACATTATGCACGCATGTTTGGGTTAATGAGCTGCCTTGCTGTATGCTTGCAAAGTACACATACAGGAAGTGATGATTACATCTTGGAGTTCTTTCTGCCACCTAATTGTAGGGATAGTAAAGAACAAGAAGACCTTCTGAACTGCCTTTCAACCACAATGAAGCAGTGTTTTCGGAGTTTGAACTTCACTGGAAAAGAACCACAAGAAGGATCTCTTGAAATTATGGAACCACCCATAATTGAGAGGCCCAGCTCAGAAGTCAAACACATTCCAATTCAAAGTTCAGGGAATCATCTACATACATCTTCATTTACTAAACCCTTTCTAGTACTTGATGATATAGGAATTGAAAGCTTGCAGGTGGAAGATGTAATTCCAGATTTGATGAAGCAGCGCTGTTTGACAGAAGTTGATGCTCAGAGGAATGACAGCAAGCTTAAGAAGGCTGATGGCAGCCCAACCATTGCTCCCTTATCAGACGGAAAAAACTTGAGGACATGTGAAAGAAAACGAGGCAAAACTGAGAAATCAATCAGTTTAGAGGTTCTCCAACAATATTTTGCAGGGAGTCTTAAAGATGCTGCAAAGAGCCTTGGTGTTTGTCCAACTACAATGAAGCGCATCTGTCGGCAGCATGGAATTTCCCGGTGGCCTTCTCGCAAGATCAACAAGGTGAACCGTTCTCTTTCCAAGCTGAAACGAGTGATTGAATCAGTTCAAGGGGCAGAAGGTTCTTTCAGTCTTGCTTCTATCACAAGTCCACTTCCCATTGCGGTCGGCTCCATTACTCAGCCAGTCAATTTGCAAAGATCAAAACAGCAACCAGCAGGCACTAAACCATCTGATCTCGAAGTTGGAAGGGAGAAAGAATCAATAAACAGTAAAATGCCTGAAAGTGTTGATATTGGTGACAAGGGAGACACCTTTCTTGGGGGCAGATTGATAGCTCACCAGGAACTTGCTCAAGAGGACAGTGGTTCTCAACCAGAGCTCTGTAAGGGCTCAGATGGCTCAAAAACCGCAAGTGGTTCTGGGGGCGAAAGCACTGACAACCCAACCTCTCAAGACTCATGTCATGGCAGCCCCACAAATGAACCACATTTGAATAATCCTTGTGTTTCTGCTATTGAAGAACAAGGAATGAATATCAACGGTCCCATGGGATTAACTTTTCCATCTTCTGGCACATTTCATCAGTCTGCTACATACTCACTACCTGATGCTCTGATGGCTATACGCTCCCCAGAGCTACTGAGTGGAAGGTTAGTCGAAGATTCTGGTAGCTGTAAAGACTTTAGAGACCTCTGCAGTTCAGCAGCAGAGTGTTGTCAGGATGAGCGGGCACCTGAATCCAGTTGGACAAACCCCCCTTGTTCTGAACCCATCCAGCAGCTAGCCAGGCCTGCTCTCACCCACACACTACCATTTGGCACGTCTATACAGAATGTGAGGACTGCGACCATTAAGGCAACTTACAAAGAAGACATCATTAGGTTCCGGCTGCCATTTTCTTCTGGTGTCTTTGAGTTGAATGAGGAAGTGTCAAAGAGGTTGAAACTAGACATGGGTACGTTTGATATTAAATATTTAGATGATGATCATGAATGGGTCCTGCTGTCCTGCGATGCAGATTTGCAGGAATGCATGGAGATCTCAACATCGTCAGGTGGGCATGTGATCAGGTTGTCGGTTCATGACATAGTTGCCAACTTTGGGAGCTCCTGTGAGAGTTCAGGGGAATGATTTACTGTTAGGAGTTGGTCTATACCATTCGCAGCCACGGATTTTGGTTGTAGAAGTTGTATTTGTAGCCCAGCAGGTGAAATTGTAGATGTTGCATTTGTAGCATGGCAGGTGAAATTGTAGATTCTGTGTTGGTGCACCTGCTATTATGTTTTGTGAATTTGAATTAGATGCATCTAGTTAGCTCCAATGTGTTTTGATTACTTCGTAATTGAATTTATTCTTTTCATGGGGCTTAGTGAGATTGAATCTCACATGCTAGCTTGCAGTGGTCTAAAAATCAGTGTAATGGATGTTGGAACTTTGCGAGAAAGTTGCAG	1047	MSEAEGEDPTTVLPEPPAKETTSVEREFMDLDLDLDPSWPFDPNPFGSDPSSPFLFSFSSSPLQNPSQLQPPFSDQPSSPLWIFPDAAADDKSADYAVPTFSGGFRLTAAAAECPKHMLSRNPHPINGKSMDDRMKIRLPPGATTAVMDDEDSDGSCMIKERMTQALRYFKESTEQHVLVQVWAPVKSGDRYVLTTSGQPFVLDPQSTGLLQYRTVSLMYMFSVDGESDGDLGLPGRVFRQKLPEWTPNVQYYSSKEYPRLNHALHYNVRGTLALPVFEPSGQSCVGVVELIMTAQKINYAPEVDKVCKALEVSCLENRALVMMQFFFAVNLKSSEILAHPSMQICNAGRQAALAEILEILTVVCETHKLPLAQTWVPCRHRSVLAYGGGSKKSCTSFDGSCMGQVSMSTTDVASYVVDAHMWGFRDACAEHHLQKGQGVAGQAFALRKPCFSRDITQFGKTEYPLVHYARMFGLMSCLAVCLQSTHTGSDDYILEFFLPPNCRDSKEQEDLLNCLSTTMKQCFRSLNFTGKEPQEGSLEIMEPPIIERPSSEVKHIPIQSSGNHLHTSSFTKPFLVLDDIGIESLQVEDVIPDLMKQRCLTEVDAQRNDSKLKKADGSPTIAPLSDGKNLRTCERKRGKTEKSISLEVLQQYFAGSLKDAAKSLGVCPTTMKRICRQHGISRWPSRKINKVNRSLSKLKRVIESVQGAEGSFSLASITSPLPIAVGSITQPVNLQRSKQQPAGTKPSDLEVGREKESINSKMPESVDIGDKGDTFLGGRLIAHQELAQEDSGSQPELCKGSDGSKTASGSGGESTDNPTSQDSCHGSPTNEPHLNNPCVSAIEEQGMNINGPMGLTFPSSGTFHQSATYSLPDALMAIRSPELLSGRLVEDSGSCKDFRDLCSSAAECCQDERAPESSWTNPPCSEPIQQLARPALTHTLPFGTSIQNVRTATIKATYKEDIIRFRLPFSSGVFELNEEVSKRLKLDMGTFDIKYLDDDHEWVLLSCDADLQECMEISTSSGGHVIRLSVHDIVANFGSSCESSGE	107.06	Complete		XP_006844913.1	PREDICTED: protein NLP6 [Amborella trichopoda]	993	MDLDLDMDGAWVNESTNEDVASGYAFSPNCQELSFCSLSPSHNIPDFSQFPTQPDKTTETQVTQQFEASSSLPKTMYNPESYSPMWLFSDNSFPLKISENDPQITIPGNIDPESGLKQEKSIDLTNCDGSNGLPGPNHMMGLSEKNQTGGFIVISESNSNEKSDKASNNQNWVVDERSESDGSCVLKARMMQALRYFKESTEQHVLVQVWAPVKNGDKYVLTTSGQPFVLDPHSNGLLQYRTVSLMYVFSTDPEKDSDLGLPGRVFRKKLPEWTPNVQYYSSNEYARLTHAMHYNVRGTLALPVFEPLGQSCVGVVELIMTAQKINYAPEVDKVCKALEAVNLKSSEILDHPNLQICNEGRQAALAEILEIVTVVCETHSLPLAQTWVPCRHRSVLAHGGGSRKSCTSFDGSCMGQVCMSTTDVAFYVVDAHMWGFRDACSEHHLQKGQGVTGRAFESHRPRFSRDITQFSKTEYPLVHYARMFGLAGALAICLRSTHTGSDDYILEFFLPPNCKDTTEQQRLLDSLATTIQGCRRSLRVVSDQELMEENVLEIIEGSMNGGGDMMIEGETGQNCANVHITQESGEPHENDELQLLEQQRPSEVEVHKDDGKLINTEQEHAAAPLSKGKNVKKGLERRRGKAEKTISLEVLKQYFAGSLKDSAKSIGVCPTTLKRICRQHGISRWPSRKINKVNRSLSKLQRVIESVHGAEGAFNLPVALGPIPLSTDLKASKEHSHHSVEKERETPPSKTLEEEHPNSQVEPLIRIESDVHQQLGDVGYTVHESKSKSDVGDEATEAPTSQGSCLSSPTSETQLNNLHTSLIHEIESFDGFRPIVDAGSCKDLSSLCNMGTEDIPEEQLPEPNGVQEPLPLSLEPHPPFQPAIVSPFVQETQADIKSVAVKASYKEDIIRFRLRFTSGVVELNEEVAKRLKLEMGTFDIKYLDDDQEWVLLACDADLQECIDILMASMGHVIRLLVHDVVSNLGSSCESSGE	58.81	908	0	995		XP_002457049.1	hypothetical protein SORBIDRAFT_03g000490 [Sorghum bicolor]	933	MDLDPSPASAHGDGGGCADAWPFDSLTTSMLFSSVSASPQLQPLPANSSWLTPPSPLWLFEDRHMLPLDAPDAAPEAAVAAAVVEEVQRARSGNSDTSSKRVEQINHKWQFHLSLDEDGTDNSSLFKEKLTQALRYFKESTDQHLLVQVWAPVKNGDRYVLTTSGQPFVLDHQSIGLLQYRAVSMMYMFSVDGENVGELGLPGRVYKQKVPEWTPNVQYYSSGEYQRLNHAISYNVHGTVALPVFDPAAQSCIAVVELIMTSKKINYACEVDKVCKALEAVNLKSTEILDHPNVQICNEGRQAALVEILEILTVVCEEHKLPLAQTWVPCKYRSVLAHGGGLKKSCLSFDGSCMGEVCMSTSDVAFHVIDAHMWGFRDACVEHHLQRGQGVSGKAFISHKPCFSKDIQKFCKLTYPLVHYARMFGLAGCFAICLQSSYTGNDDYVLEFFLPPDCIDEDDQNALLESILTLMKRCLRSLKVVGDRYSSGASLQLSNVLKLENEEFKTDAQFDNSDGSLHESPGGDRHGGAHKFDNGNKKVLDLTEGQLLTDDYSQDNGTSAGRPNGSGASDSSLLHKTNKPPERRRGKAEKTISLEVLQQYFSGSLKNAAKSLGVCPTTMKRICRQHGISRWPSRKINKVNRSLSKLKQVIESVQGSDAAFNLTSITGPLPIPVGPSSESLNVERLTQSKVAELSNLAVDGDRDSLQKSLENDDHFGIVMAHQGFIDNNNDSQLEADKASHSRSSSGEGSINSRTSEGSCQGSPANQTFVCKPIASTFAEPQLNQEFNKEPFQEPQLPLSRMLIEDSGSSKDLKNLFTSTSDQPFLAPPNNLVSVKHSGTVTIKASFKEDIVRFRFPCSGGVIVLKEEVAKRLRMDVGTFDIKYLDDDHEWVKLACNADLEECMEISRLSGSHVIRLLVSDIAAHFGSSCGSSG	54.88	902	0	923		XP_010659716.1	PREDICTED: protein NLP6-like [Vitis vinifera]	999	MSEPDEGIRKSRDCPPPSQAVDRDSFMDFDLDLDGSWPLDQISFVSNPMSPFLFSSSDQPCSPLWAFSDDADDKPSAIGVGGGLRLSECSRFLTCNPDLIPESRTENDEKRRLPPSVFTLTPIENPDGCCIIKERMTQALRYFKESTEQHVLAQVWAPVKNGDRCLLTTYGQPFVLDPHSNGLHQYRMISLTYTFSVDGESDGALRLPARVFRQKLPEWTPNVQYYSSREYSRLNHALHYNVRGTLALPVFEPSGPSCVGVLELIMTSQKINYAPEVDKVCKALEAVNLKSSEILEHPKAQNQICNEGRQNALAEILEIFTVVCETYKLPLAQTWVPCRHRSVLAGGGGLRKSCSSFDGSCMGQVCMSTTDVAFYVVDAHMWGFREACAEHHLQKGQGVAGRAFESHNSCYCSNITQFCKTEYPLVHYARMFGLTCCFAICLRSTHTGNDDYILEFFLPPSITDSRDQQTLLDSLLATMKQHFQSLRVASGKEFEEEEKSVEIIKLPMNGKLDSRLESIQISQSTPSPPGPDILPSRGEMQQLDSTKHQLMVEFDAIKDRENVVGAGVSQNAVSFPGNKEIRKPSERKRGKTEKSISLEVLQQYFAGSLKDAAKSLGVCPTTMKRICRQHGISRWPSRKINKVNRSLSKLKRVIESVQVSERAFGLTSLTSSPLPVAVGSISWPATLNGPYQQNSPGSKSAEPQGEKSGSPTCRTPGSDGQAETAAQFHEGGRSSHKELIHEQSGCLPELGKGATGSKTRSGSREESAGTPTSHGSCQGSPENETTSAKNHSNSPIYDQCEKAVGGLESAFQPRELSLSAAFSIPEALITTEPQTHFGGMLIEDAGSSKDLRNLCPSVADAMLDERVPESSWTNPPCSDIPPKHTMNAVAHTIPQITARPDVRTMTIKATYRDDIIRFRIPLTSGIVELKEEVAKRLKLEVGTFDIKYLDDDHEWVLIACNADLQECMDISWTTGSNIIRLLVQDLMTNLGSSCESTGE	58.18	1045	0	1078		XP_004245486.1	PREDICTED: protein NLP7-like isoform X1 [Solanum lycopersicum]	1010	MSEPEEEMNFIFRSKPKDFVHPPPATAAAAQQQQHAVGENHRDSLMMDLDLDLDASWSFDQIFAAAASASNPMSPFLVSAASEQPCSPLWAFSDENEDKPNGNALSTGSLRLSNYPRFVTYANEHEAAPETVSVTDDKKRIPPPIKGLAPLDYLDSSCIIKERMTQALRYFKESTGERVLAQVWAPVKNGGRYVLTTSGQPFVLDPDCNGLHQYRMVSLMYMFSVDGETDGVLGLPGRVYRKKLPEWTPNVQYYSSKEFPRLNHALDYNVRGTLALPVFEPSGQSCVGVLELIMTSQKINYAPEVDKVCKALEAVNLKSSEILDYPNHQICNEGRQNALVEILEILTAVCETYKLPLAQTWVPCRHRSVLADGGGFKKSCSSFDGSCMGQVCMSTTDVAFYVVDAHMWGFREACAEHHLQKGQGVAGRAYASQKSCFCEDIGKFCKTEYPLVHYARLFGLSRCFAICLRSTHTGNDDYILEFFLPPNDGDYTDQLALLNSLLLTMKQHFRSLRVASGEELEHDWGSVEIIKASTEEKLGSRFDSVPTTKSLPQSASVANGRRHPDLMEEQHSTVAKGAEGVNVTAEAHNHASVPQNKQTGKKSERKRGKAEKTISLEVLQQYFAGSLKDAAKSLGVCPTTMKRICRQHGISRWPSRKINKVNRSLSKLKRVIESVQGADGTFSLTSLAPNSLPVAVGSISWPAGINGSPCKASEYQEEKNEFSNHGTPGSHEEAEPTDQMLGSRIIGNEELSPKLNGFVREGSHRSRTGSFSREESTGTPTSHGSCQGSPSPANESSPQNELLNSPTQESVMKVEGSLEPARQTTGELNLSTAFLMPGLFIPEHTHQQFRGMLVEDAGSSHDLRNLCPAGETMFDERVPEYSWTNPPCSNGIATNQVPLPVEKMPQFSSRPEVTSVTIKATYREDIIRFRLCLNSGIYKLKEEVSKRLKLEMGTFDIKYLDDDHEWVLIACDADLQECIDISSSSGSNVVRLLVHDIMPNLGSSCESSGE	58.03	984	0	1020		AT4G24020.1	NLP7	NIN like protein 7	959	MCEPDDNSARNGVTTQPSRSRELLMDVDDLDLDGSWPLDQIPYLSSSNRMISPIFVSSSSEQPCSPLWAFSDGGGNGFHHATSGGDDEKISSVSGVPSFRLAEYPLFLPYSSPSAAENTTEKHNSFQFPSPLMSLVPPENTDNYCVIKERMTQALRYFKESTEQHVLAQVWAPVRKNGRDLLTTLGQPFVLNPNGNGLNQYRMISLTYMFSVDSESDVELGLPGRVFRQKLPEWTPNVQYYSSKEFSRLDHALHYNVRGTLALPVFNPSGQSCIGVVELIMTSEKIHYAPEVDKVCKALEAVNLKSSEILDHQTTQICNESRQNALAEILEVLTVVCETHNLPLAQTWVPCQHGSVLANGGGLKKNCTSFDGSCMGQICMSTTDMACYVVDAHVWGFRDACLEHHLQKGQGVAGRAFLNGGSCFCRDITKFCKTQYPLVHYALMFKLTTCFAISLQSSYTGDDSYILEFFLPSSITDDQEQDLLLGSILVTMKEHFQSLRVASGVDFGEDDDKLSFEIIQALPDKKVHSKIESIRVPFSGFKSNATETMLIPQPVVQSSDPVNEKINVATVNGVVKEKKKTEKKRGKTEKTISLDVLQQYFTGSLKDAAKSLGVCPTTMKRICRQHGISRWPSRKIKKVNRSITKLKRVIESVQGTDGGLDLTSMAVSSIPWTHGQTSAQPLNSPNGSKPPELPNTNNSPNHWSSDHSPNEPNGSPELPPSNGHKRSRTVDESAGTPTSHGSCDGNQLDEPKVPNQDPLFTVGGSPGLLFPPYSRDHDVSAASFAMPNRLLGSIDHFRGMLIEDAGSSKDLRNLCPTAAFDDKFQDTNWMNNDNNSNNNLYAPPKEEAIANVACEPSGSEMRTVTIKASYKDDIIRFRISSGSGIMELKDEVAKRLKVDAGTFDIKYLDDDNEWVLIACDADLQECLEIPRSSRTKIVRLLVHDVTTNLGSSCESTGEL	50.2	998	0	857		2	5.50E-27 | 1.80E-18	93.3 | 65.9	PF02042.10 | PF00564.19	RWP-RK | PB1		---	---	---	---		1	GO:0005634	1	GO:0003700	4	GO:0009414, GO:0010118, GO:0010167, GO:0042128
	1492	Peam|DryGeneModel_1492 augustus_masked-Scf00059-processed-gene-8.1-mRNA-1	678	ATGGGTAAGAAAGAGGTAGAGATTGCAGGCAAGAAACTGGTAATCCACGAACTAGAAGACGTCTGCGATCCCAACACAGGAAGGGCCCTCACCGGTTCTTGGGTCTGGGACTCAGCCCTCCATCTCGCCAAGTGGATTGCGACCCAGGGCCTAGCCGACTTCCAGCTCCAATCCAAAACGGTCCTCGAATTGGGCGCTGGGACGGGTCTACCTGGGCTCATGGCAGCTTCATTGGGCGCAGCCCATGTCTTCTTGACCGACATTGCACCCGTTCTACCCGGCCTACGCAGCAGCGTCGAGGCCAACGGGTTCAACGACCGAGTCGTCGAGGTGCGTGAGCTGGTCTGGGGTTCGGACGAGCCATGGGTCGGCGAGGTGGACCTTGTTCTCATGTCTGATGTCTTCTACGACCCGTTGGAGATGCCCGAGCTGGCGAAGACGCTGAAAAGGGTGTGTGGGAGAGAGACAAGGATCTGGTCCGCAAGCGAGATTCGGTCACAGACGGGGGTTTGCTTGGAGGTGTTGAAGGGAGAGGGGCTTGAAGTGGTGGGTGAATTTCCCTCGTCTGATTCGCCTTTGTCCACTGATGATTTGGAGATTACTGCAGAGAAATCCACGTTTGCTGTTTTCGTTCTTGCTCCCCCTCCCAATTTTCCCAACCGCTTGGAACAAGATTGA	225	MGKKEVEIAGKKLVIHELEDVCDPNTGRALTGSWVWDSALHLAKWIATQGLADFQLQSKTVLELGAGTGLPGLMAASLGAAHVFLTDIAPVLPGLRSSVEANGFNDRVVEVRELVWGSDEPWVGEVDLVLMSDVFYDPLEMPELAKTLKRVCGRETRIWSASEIRSQTGVCLEVLKGEGLEVVGEFPSSDSPLSTDDLEITAEKSTFAVFVLAPPPNFPNRLEQD	84.452	Complete		XP_006848651.2	PREDICTED: protein N-lysine methyltransferase METTL21A [Amborella trichopoda]	299	MAVAVAEAEAEAEAEAEAEAEAEAEAEAVAEADEGEERERLGSYKGEVRVVKEAAEEILLLWALQQPTSHTQNSFVRHTSLQLNLQACGRNLTIFQSPSSMSTPGVTGAVTWDSGVVLGKFLEHAVDSGLLVLQGAKAVELGSGCGLIGCIAALLGAQVIMTDLPDRLRLLKKNIQTNLLDIGGIRGSATVSKLTWGDDLDRDFTDLLPNYVLASDVVYNEEAVTELLITLKHLSGSHTTTFMAGELRNDAVLEYFLEAAMEEFIVGHVDQALWHPEFCSNRVAIFVLVKKSKVGVEKY	34.69	147	3e-11	61.2		XP_002447215.1	hypothetical protein SORBIDRAFT_06g030560 [Sorghum bicolor]	237	MDALRPQVLHVAVAGHALAVVERDGTSDPATGRVLTGSWLWDSSLVLAAHLAADSRARRRLLGATVVELGAGSTGLPGVAAVACLGAARCVLTDVAALLPGLRANADANGLGAARADVRELRWGDRLQLEDDDERVGVVLLSDVFYDPDDMPAMAATLRGMWWTDGDDDEDGGGTVGWAASEVRDSVLECMDVLREHGFEVAEVDRVTRPLLRDPGETAAFAVYRVLLRQGDNGIGS	46.15	195	4e-42	142		XP_010664072.1	PREDICTED: protein N-lysine methyltransferase METTL21A-like isoform X2 [Vitis vinifera]	219	MGIREISISGHKLTIHELEDVCDSATGRVLTGSWLWDSSLLLSQWMATRAEDIRGKSVIELGAGTGLPGLTAAMLGAGRVVLTDVEALLRGLERNVEVNGLGERVEVRELVWGSEEEGEFDIVLMSDVFLEVEAMGDLAKTLKRVCGSGSQVWCGSEVRQWTYECLGQLVSEGFGVVELPSPVGVSDGSWDLFSIFHLIPPIEGCHVGEYLVLEGLGDA	57.92	183	4e-63	196		XP_004244751.1	PREDICTED: protein N-lysine methyltransferase METTL21A [Solanum lycopersicum]	288	MNGDGVVKDERKVAGKAEENEYEYEEEQRMLEELGMYKGKVRLVNSEEPTEETMLLWGIQQPTFSKPNAFARQTSLQLRIDACGRTLSILQSPSNLGTPGVTGSVMWDSGVVLGKFLEHAVESERIHLQGKKVVELGSGCGLVGCVAALLGAQVILTDLPDRLRLLKKNVEANLYGDVRGSATVNELTWGDELDNDMRNPLPDYVLGSDVIYSEGAVVDLIATLLDLSGTQTTVILAGELRNDAILEYFLQAAAEDFTIGRVDQTQWHPDCCSPRVVIYVLVKKQRKL	38.89	144	1e-14	71.2		AT1G73320.1	---	S-adenosyl-L-methionine-dependent methyltransferases superfamily protein	316	MFGPSMHMEAAEIVHSAARFEAEKMGKEDEAVEEIRRMSGYGGDVIVVGGFPASESESESESDLAAAEIMVIWAIQGPTSFAPNTLVAQSSLELRLDACGHSLSILQSPCSLNTPGVTGSVMWDSGVVLGKFLEHSVDSKVLSLEGKKIVELGSGCGLVGCIAALLGGNAVLTDLPDRLRLLKKNIQTNLHRGNTRGSAIVQELVWGDDPDPDLIEPFPDYVLGSDVIYSEEAVHHLVKTLLQLCSDQTTIFLSGELRNDAVLEYFLETALKDFAIGRVEQTQWHPDYRSHRVVLYVLEKKSKRCLADESSLNQSC	35.67	171	1e-15	74.3		2	2.40E-29 | 6.80E-04	102 | 18.8	PF10294.4 | PF06325.8	Methyltransf_16 | PrmA		K17878	---	---	---		1	GO:0005737	1	GO:0003674	1	GO:0008150
	1493	Peam|DryGeneModel_1493 maker-Scf00059-augustus-gene-8.7-mRNA-1	1683	ATGCCCATCCAGAGAGTTCCACTTCACAACCCCTCGACCCTTCACGATTCCTCTACTCTCTTCTCCATCTCTCTCCCTCCCTCTATAAAATCCCTGCACTCTCTCTTCCATCATCACAAGCAATCTGCAGATACTAAATCCGCCACCTTACCCGACATACCATCTCCCCCAGCTTTGGTCTTCATCCCATCCAACGGTGGTCATCCTTGCACGTACAGGGCCCTGAAGCCATCCCGACTGTACGTTCTAAAGCCAAAGGCCACAGCCGAGCAGAAAGACTCTGCTGTCGATGTGAAGAAGGACCAAAAGAAAGGCACGGAGGTAGAGAGGAGGCCTCGTCGCTCGCCCTTGGAGATCTCCCCCTTCGGTATGCTGGACCCACTCTCCCCTATGAGGACTATGAAGCAGTTGCTGGACTCAATGGACCGGCTGTTCGAGGACGCGTGGACGTTCCCCGGTTCGAACCGGGCGGTGGGTGAGATACGGTCGCCGTGGGATATTAAAGAGGACGAGAAGGAGCTGAAGATGAGATTCGATATGCCGGGGCTGTCGAAGGAGGAGGTGAAGGTGTATGTAGAAGATGATATGCTGGTGATAAAAGGAGAGCATAAGGAGGAGAAGGAAGGAGGAGAGGAGTCATGGTCGAGCAGGAGTTCGAGCTCTTACAACACGAGGCTGCTGCTTCCTGATAACTGCGAGAAAGATAAGATCAAAGCTGACCTGAAGAATGGGGTGTTGTTTATTTCGATTCCGAAGGAGGAGGTAGAACGCAAGGTTATTGATGTTCAGATAACCTGATCTTGTGAGAGGTAGGTCTACTAGTGTCTGTTACTGCTGGCTGAGTCGAGTTCGGTGTAATGTGTAGGTATGTTGGTGAACGTACTTTGACGTTTAGATATATAATTTGATATTTCAACGCCCCTTTACGTTAAATTCCTAATTTTATGATTAAAATTTTATAAATGTCACAAGAGACGTTTGAATCCGGTACATTTGTTTTTCTCTTCTTTTTTTTTTTTTTCACTTTTTCTACTTTTGATCTTATAATATTATGGGAGTTTAAAAACTTATAATATCATGGGATTTGAATGTTAAAAGTTAAAAAGCTATTTGGATCTTATGATATCATGGATTTTACCAAAAAAAAAAAAAAAGTAGTGCAAGAGTCAAACAAACGGTTCTGGTGACATTTAGTGATTTTTAGTTATAAAATTGGAGATTAAATGCCTAAGGGGCATTGAAATATCAAATTCCTCGTATATTGAAATGTTTTTCTTTAGTTGGGAATGTAATGTGGGTTTGTTTTCTTTGAAGGGGCTGTGCCACATTTCTTTCTTTCTTTTTGGGGTGATATTTCAAATTTTAATGATCTACGATCGAGCTGTGCATGTGCTGCTTATAAGCATGGAGAACCATGTGGAATGAATGATTTTCTCTAGCGCCATGCCTTGTGCAGCATTTGCCGCTTGCCACTTGCCACATGGGTACCCTGAAATTCAGGGGGTCCCTATTGTGAATTGGGCTCTACGGGCGAAATTGAAAAGTATATATGCGGTCGCTACAACGCCTGGTGGAATGATTAGTTGATGAAATTTAATATAGCATCATAGTCTCAACTGTTTATGAGCTTTTTGCCCAAAGTGCGGCCCCTGGCTTTGCCAAAGGGGAAATATTGAATAGTAC	265	MPIQRVPLHNPSTLHDSSTLFSISLPPSIKSLHSLFHHHKQSADTKSATLPDIPSPPALVFIPSNGGHPCTYRALKPSRLYVLKPKATAEQKDSAVDVKKDQKKGTEVERRPRRSPLEISPFGMLDPLSPMRTMKQLLDSMDRLFEDAWTFPGSNRAVGEIRSPWDIKEDEKELKMRFDMPGLSKEEVKVYVEDDMLVIKGEHKEEKEGGEESWSSRSSSSYNTRLLLPDNCEKDKIKADLKNGVLFISIPKEEVERKVIDVQIT	129.102	Complete		XP_006833234.2	PREDICTED: small heat shock protein, chloroplastic [Amborella trichopoda]	139	MAGLVEPGLLSYETMRQMMDTIDRLFEDALTFPGSNRPVWEIMSPWDFKEDDNQIMPGLSKEEVKVSVEDDVLVIKGEQKREGEQDAGQNKNFCLYDTRLLLPDNIEKEKIKAEFKNGVLLITIPKIKVEPKVIDVQIE	61.54	143	1e-43	144		XP_002468181.1	hypothetical protein SORBIDRAFT_01g041180 [Sorghum bicolor]	244	MAAAPFTIASRLSPAARLPVRAWRAARPAHGFASAGRARSLAVASAAQENGDNSVDVQVSQNGGNGNRQQQGNAVQRRPRRAAPLDISPFGLVDPMSPMRTMRQMLDTMDRLFDDAVGFPMATRRSPTAATGEVRLPWDIVEDDKEVKMRFDMPGLARDEVKVMVEDDTLVIRGEHKKEEGADETAEGGDGWWKQRSVSSYDMRLALPDECDKSKVRAELKNGVLLVTVPKTEVERKVIDVQVQ	51.8	222	2e-63	199		XP_002272418.1	PREDICTED: small heat shock protein, chloroplastic [Vitis vinifera]	227	MASLKAFPFSSSPLATHKPSLSKGVAGAPCSAFFPSSRHGGRSRLALVRAEATGENKDASLDVQVHQGNKGATAVERQPRRLALDISPFGLLDPFSPMRTMRQMMDAMDRMFEETVAFPGSAEVRSPWDIVDDENEIKMRFDMPGLSKEDVKVSVEDDLLVIKGEQKKEEGEKDSWSGSGFSSYSTRLQLPDNCEKDKIKAELKNGVLSISIPKTKVERKVIDVQIQ	58.8	216	9e-73	222		NP_001233900.1	small heat shock protein, chloroplastic [Solanum lycopersicum]	235	MAYTSLTSSPLVSNVSVGGTSKINNNKVSAPCSVFVPSMRRPTTRLVARATGDNKDTSVDVHHSSAQGGNNQGTAVERRPTRMALDVSPFGVLDPMSPMRTMRQMIDTMDRLFEDTMTFPGRNRASGTGEIRTPWDIHDDENEIKMRFDMPGLSKEDVKVSVENDMLVIKGEHKKEEDGRDKHSWGRNYSSYDTRLSLPDNVVKDKIKAELKNGVLFISIPKTEVEKKVIDVQIN	60.55	218	3e-75	228		AT4G27670.1	HSP21	heat shock protein 21	227	MASTLSFAASALCSPLAPSPSVSSKSATPFSVSFPRKIPSRIRAQDQRENSIDVVQQGQQKGNQGSSVEKRPQQRLTMDVSPFGLLDPLSPMRTMRQMLDTMDRMFEDTMPVSGRNRGGSGVSEIRAPWDIKEEEHEIKMRFDMPGLSKEDVKISVEDNVLVIKGEQKKEDSDDSWSGRSVSSYGTRLQLPDNCEKDKIKAELKNGVLFITIPKTKVERKVIDVQIQ	61.75	183	2e-62	196		1	9.6e-31	105.6	PF00011.16	HSP20		K13993	HSP20	HSP20 family protein	---		1	GO:0009507	---	NA	5	GO:0006457, GO:0009408, GO:0009644, GO:0010286, GO:0042542
	1494	Peam|DryGeneModel_1494 maker-Scf00059-augustus-gene-8.6-mRNA-1	1438	TCACGCCCATACCATACTCATATTCATTTCTTTTGCATTTCCTCTCCCAAAATCTTGGTCTATCCAGTTTGCAAGCCTCTCCTATTTATCAGGGATAGATGGAGGACATGAGTCTGTCGGTGAACGGGCAGTCCCGCGTTCCGCCGGGCTTCCGTTTTCATCCAACCGAGGAGGAGCTCTTGCATTACTACTTGAGGAAGAAGGTGGCGTATGAGAAGATCGACTTAGATGTCATCCGTGACGTTGATCTCAATAAGCTCGAACCTTGGGACATACAAGAGAAGTGCAAAATCGGATCTACCCCACAAAATGACTGGTACTTCTTCAGCCACAAAGATAAGAAGTACCCGACTGGCACCCGAACCAATCGTGCAACGGCCGCCGGATTCTGGAAAGCCACCGGCCGTGATAAGGTCATCTACACCAGCTTCAAAAGAATAGGAATGAGAAAGACTCTTGTTTTCTACAAGGGAAGAGCACCCCATGGCCAGAAGTCGGATTGGATCATGCACGAATATAGACTCGACGATCACACCGACAACAGCCCGCAAGCAAATGCCTCTAGTTCGGTTGGGGAGTCCACACAGGAAGAGGGGTGGGTGGTCTGTCGCGTCTTCAAGAAGAAAAACTATCACAAGACGATGGATAGCCCCAAAAATTCATCAGTCACAAGCGATGGTCACACGCAGATGTTCCATTCTACTAGTGACGGGGCCTTGGATCAGATTCTTCAGTACATGGGGAGGATGTGCAAGCAGGAAACTGAGCCCAACAACAACAGGAACTGTTACAACAGCAATTTCAACACCAACACCAACTACAGCAATATATCCAGATGTCTTCTAAGGCCAATTGAGACTAATATGGGTAATGGGGTCTATGAAAGATCCATGCAACTGCCACCACTTGACAGCCCGACCGTCCAGACTCTCTCCGGCAGTAGCCAGAGCTGCTACACACCTGGGGATGTGCCAGCCATGGCAACTGGCACAGAAGCTTCCGTCACCGATCAAAGCGGCGGCGGCCATTTGAACCCGGTCTACCCGGTCGAGCAGGGCATCAGCGACTGGGCCACCTTGGACCGGCTCCTTGCATCCCAATTCAATGGACATGGCGAGACATCAAGACAACTAGCTAGTTGTTTCAATGATCCCAACCTCAACTTCTGCTCCACCCAAGATCAGGACCTTCCGTTACTGCCCTATCTTCGATCCAGATCGTTCAACCCCAATCAGGACTACAACAGCGACAATGACCTTTGGAACTTTGGACGGTCATCATCTTTGTGATTGAAAAGCGCCTTCTTCGCCACATCTTAAGAAACTGCTCCATCTAATTAAACGTTTCAGCTTAGTCTTAGATTAATGTTATTAGAGTATTGTCTTTTGTCCATGTAAGATATTTTCATACTTTGCTAATAATAATAATAATAATAATA	396	MEDMSLSVNGQSRVPPGFRFHPTEEELLHYYLRKKVAYEKIDLDVIRDVDLNKLEPWDIQEKCKIGSTPQNDWYFFSHKDKKYPTGTRTNRATAAGFWKATGRDKVIYTSFKRIGMRKTLVFYKGRAPHGQKSDWIMHEYRLDDHTDNSPQANASSSVGESTQEEGWVVCRVFKKKNYHKTMDSPKNSSVTSDGHTQMFHSTSDGALDQILQYMGRMCKQETEPNNNRNCYNSNFNTNTNYSNISRCLLRPIETNMGNGVYERSMQLPPLDSPTVQTLSGSSQSCYTPGDVPAMATGTEASVTDQSGGGHLNPVYPVEQGISDWATLDRLLASQFNGHGETSRQLASCFNDPNLNFCSTQDQDLPLLPYLRSRSFNPNQDYNSDNDLWNFGRSSSL	102.12	Complete		XP_011620532.1	PREDICTED: NAC domain-containing protein 43 [Amborella trichopoda]	411	MSLSVNGQYRVPPGFRFHPTEEELLHYYLRKKVAYEKIDLDVIRDVDLNKLEPWDIQEKCRIGTTPQNDWYFFSHKDKKYPTGTRTNRATAAGFWKATGRDKVIYASFKRIGMRKTLVFYKGRAPHGQKSDWIMHEYRLDEQPDSNNSQNSNASGESSQEEGWVVCRVFKKKNLHKTHDPPSLNNSGDFSNLNPSNDPALDQILQYMGRSRTCKQENTDATTSSQYNNTCFSLIPQKLMNFETPPLPPLSNDFRPPNIKRNSSSCYAPIEDQQDSDEPTSGSCYSSQLSDWATLDRLVASHLNGQEDESKQLVSFGDPGMGIPCPTGFPFCPSSDHDLSSLTPLRPDTNNGDGTQHNHIQSNHGRLFNGGQDFNSDVDLWSFARPSDSSHSRGHASLPGFASTIAEVTQKL	56.26	423	1e-131	383		XP_002443765.1	hypothetical protein SORBIDRAFT_07g001550 [Sorghum bicolor]	419	MSISVNGQSCVPPGFRFHPTEEELLNYYLRKKVASQEIDLDVIRDVDLNKLEPWDIQEKCKIGSGPQNDWYFFSHKDKKYPTGTRTNRATAAGFWKATGRDKAIYNAVKRIGMRKTLVFYKGRAPHGQKSDWIMHEYRLDDPAASGDAAAAATAAAAATVAAAAASSDGGQEDAWVVYRVFKKKHHHKESSGGGGGSKHGGSNNEHGHGGGKAAAAAAAAAHQHHGGLQYSSSDDALDQILQYMGRSCKQEHELLSPPPPGRAASRYLRPIETVLGGHGFMKLPPLESPSAAAAMTPQAVSGDAGVVDDLLGLHRGGIGNGITDWAMMDRLVASHLNGQEAPDVAPAADQLGSCFDDATGADDADAAGLAFYSAAANRLLVGSAGSSGAGSDDDLWSFTRSSAAAAAATSTERLSHVSL	53.65	384	4e-110	329		XP_002279545.1	PREDICTED: NAC domain-containing protein 43-like [Vitis vinifera]	405	MSEDMNLSVNGQSQVPPGFRFHPTEEELLHYYLRKKVAYEKIDLDVIRDVDLNKLEPWDIQEKCKIGSTPQNDWYFFSHKDKKYPTGTRTNRATAAGFWKATGRDKVIYSSFRRIGMRKTLVFYKGRAPHGQKSDWIMHEYRLEENTPVHDTMASNSLGESMPEDGWVVCRVFRKKNYQKTLESPKSTSNSMDSRTQMLNSSNDGVLDQILSYMGRTCKQENEAISNVNFSDSNNTMRFLNQNNTGISEGLQERFMHLPRLESPTLPSLPNNSSHFDQERCFNIACLQSIDEMLRGSEPSSENQGSGCNTTPVHDPKAGLNDWVAFDRLVASQLNGQVDTKQLSCFSTDPNMGFCLSPDHDVELSHLRSSRPNPNPQNYNSEMDLWNFTRSSSSSSSDPLGHLSV	62.84	401	7e-158	450		XP_004244660.1	PREDICTED: NAC domain-containing protein 66-like [Solanum lycopersicum]	349	MNLSVNGQSQVPPGFRFHPTEEELLHYYLRKKIANEKIDLDVIREVDLNKLEPWDIQEKCKIGSTPQNDWYLFSHKDKKYPSGSRTNRATAAGFWKATGRDKVIYGNCKRIGMRKTLVFYKGRAPHGLKLDWIMHEYRLDDISTPQHQPSLNFCASESAALEEGWVVCRVFKKKSTLQSSSAVSKTLIHENTNTHHDGVLDQILMYMGRSSKQQQQHEIKSNNIVQQVNNNDNENIQFDNTEDGFLQLPELVNHHQDCNFNDEMIIMSTGNDDQHYSCMINNYQENNEAADHKKNGPTCDWLAMVASQLNGHHLEPPTNNNTTRSNDDDVEFWSYAQSSTFDPLSQFTV	71.49	221	1e-99	300		AT2G46770.1	NST1, EMB2301, ANAC043	NAC (No Apical Meristem) domain transcriptional regulator superfamily protein	365	MMSKSMSISVNGQSQVPPGFRFHPTEEELLQYYLRKKVNSIEIDLDVIRDVDLNKLEPWDIQEMCKIGTTPQNDWYFFSHKDKKYPTGTRTNRATAAGFWKATGRDKIIYSNGRRIGMRKTLVFYKGRAPHGQKSDWIMHEYRLDDNIISPEDVTVHEVVSIIGEASQDEGWVVCRIFKKKNLHKTLNSPVGGASLSGGGDTPKTTSSQIFNEDTLDQFLELMGRSCKEELNLDPFMKLPNLESPNSQAINNCHVSSPDTNHNIHVSNVVDTSFVTSWAALDRLVASQLNGPTSYSITAVNESHVGHDHLALPSVRSPYPSLNRSASYHAGLTQEYTPEMELWNTTTSSLSSSPGPFCHVSNGSG	49.88	405	7e-108	321		1	2.8e-49	166.6	PF02365.10	NAM		---	---	---	---		1	GO:0005634	2	GO:0003677, GO:0003700	8	GO:0006355, GO:0007275, GO:0009793, GO:0009809, GO:0009834, GO:0009901, GO:0010047, GO:0045893
	1495	Peam|DryGeneModel_1495 augustus_masked-Scf00059-processed-gene-8.0-mRNA-1	633	ATGGGCTGCGCGTCGTCGCATCTGCTGGAAGACGACAACGAGGAGTACTTCTCCCACATGGGAGGTCCCTCTTCTTTCAGCCACCACATCGTCTCTCTCACTTCCACCACCTACGGCCTCCTCACCCTCGATTCTCCCCAGCAACCCCTCCCTCCAGAGCCCAGGTGCCGCCCCTCCGAACCCCCAGAAATCATCAACTCCTGGGAGCTCATGGCCGGCCTCGACACCGACAGCTTCCGCTTCTCCCCCGCCTCCAAGCCCCCCAACACAAAACCCTTCTTCAACAACAAGGAGAATCGAGAGCCCCAAAACCTACTGCTTGTCGGTCCTCCTTGGCCCGCGTCCAAAATCCTAAAACCATCCAATTCCATTCCAACCACTCCCAAATACTCTCTAGAATCGTTCGAGAATAGATGTCCTCCTGGTGGAGAGAATGCTGTCGTTATCTACACGACTACGCTGCGGGGGATTCGCAAGACGTTCGAGAACTGCAATGCGGTGCGGGCGGCGTTGGAGGGAGCTGGGGGTCTCGGTGAGGGAGAGGGACGTGTCGATGCATTTGCGTTTCAGAGAGGAGTTGAAGGAGCTGTTGAAGGGGAAGGAGGAGACGACCGTGCCGAGAGTTTTTGTTAA	210	MGCASSHLLEDDNEEYFSHMGGPSSFSHHIVSLTSTTYGLLTLDSPQQPLPPEPRCRPSEPPEIINSWELMAGLDTDSFRFSPASKPPNTKPFFNNKENREPQNLLLVGPPWPASKILKPSNSIPTTPKYSLESFENRCPPGGENAVVIYTTTLRGIRKTFENCNAVRAALEGAGGLGEGEGRVDAFAFQRGVEGAVEGEGGDDRAESFC	61.138	Partial		XP_006855070.1	PREDICTED: uncharacterized protein At3g28850 [Amborella trichopoda]	389	MGCVSSKLAREEADRERETSPYSHSHHIVSLTSSTYGALKLDHPQGFTETPETHHGFFRFGVDSLTSSPKACGFRGEPEIINAWELMEGLEDEAPQSVSSKKPSKVSLSSVAENESRARRSSNQLKSPLKPKKYSGGKENKPGVEAQPNERQVLKPFNSLENLERDKPKTEYGSKNPQIDVKPHSFRKPATNFSASKGSNSPLFDPELIASLERELYEEPKTNQKSPSFPLEKFEKRCPPGGENSVILYTTTLRGIRKTFEDCNRVRSATEAFDVRLIERDISMDSGFREELRGLMGGKTANVPMLFVKGRLIGSVDEVVSMEEEEKLGFLFRGLPRSGGIKACDGCGGVRFVLCVDCNGSCKVRDDENKVVRCGDCNENGLIHCPICC	73.81	42	8e-16	74.3		XP_002464161.1	hypothetical protein SORBIDRAFT_01g013330 [Sorghum bicolor]	356	MGGLRSRILRTLQSFPNAAAQSSNLLLALPLGAGTSPQPPAAPCGGHLQEPAPQEPPLVDEAGAASEVPGGGGDDDDDKENVSPGVTPRKAKKMKLSSDHHGEEPADGATRYRRPDLASATLFDPDLLAAFRRAVDAYAQALEAAKRRDDDDIDDGEDGDGDGGGGGGEGGGPGVADPLEAFELRCPPGGERAVVLYTTSIRGVRKTFEDCARVRRLLEGLRVAFLERDVSMHAPYREELRALLMCCGQGQENDDGGGARAFPLPPRLFVDGRYLGGAEEVVALHERSQLRPVLRRAARRGAGEGPCAVCGGAWFVVCVGCSGSHWLHDAGGAAAASRVPCSACNENGLMPCPLCS	72.97	37	2e-12	65.1		XP_002272456.1	PREDICTED: uncharacterized protein At5g39865 [Vitis vinifera]	320	MGCVSSTLLNHEEELGQLSGSTLGHHIVSLTSTTYGLLNLDPPPQPTHPPTLTPRFTLGSVFPSPLSEPRGIRSEPEVINSWELMAGLDADSFRFPPLPLAPSKPKALAIKETNINKENSNPNRPNCGDELRVLKPLNDSVLRQCLALLDGFERLCPPNGENRVVVYTTTLRGVRKTFEDCNAVRAAIEGLGVSLCERDISMDRGFKEELRELMKGKDSCQMVPPRVFVKGRYVGGAEEVLKIVEEGCLGELLQGLPKIRAGEVCEGCGGVRFLPCFQCNGSCKMVMMVKEEMEQKQGRSVVVRCPDCNENGLVLCPICS	46.63	193	2e-25	101		XP_010325292.1	PREDICTED: hop-interacting protein THI143 isoform X1 [Solanum lycopersicum]	327	MGCVSSTLLNQENEFTQMGGSAAGFSHHIVSLTSTTYGLLTLDPPSTPPPITVPPTPTLPPRHTLGSLVPSPLFEPRILKSDIINSWELMAGLDSTSTTPISDSFRFLSLRKSTPDSSFRFLRSSPNKENSSPNIPSFTHALDKTDIFNPTRLSSASVLDGFERICPPNGDDKIVIYTTTLRGVRKTFEACNAVRSAIEGLGVLYSERDISMDKGFREELKQLMKGKESTELIPPRVFFKGRYIGGAEEVMRIVEEGNFGDLLQGLPKMKAGSVCEGCGGIRFMPCFTCNGSCKMVKEDVEQNEGRAVVVRCSECNENGLVLCPICC	44.28	201	3e-23	95.1		AT4G10630.1	---	Glutaredoxin family protein	334	MGCVSSNLLNHDEDFSQIGGGSSAFGHHIVKLTSTTYGLLTLDPPPPPSPPMTPPEKFTVDTKSKSIWSEPRVIKSEPEIINSWELMSGLDGESFRFTPLPKTPVKYKVFGGENKENSDPSRRNPRKNLNDEVLKPLDLNREDSDSNSRSPRKSFKPLDLKLDEKFERICPPGGENRVVMYTTSLRGVRQTFEACNAVRAAVESFGVVVCERDVSMDRRFREELVSLMAKRVGDEGVAALPPRVFVKGRYIGGGEEVLRLVEEGSFGELISGIPRKKAGGCESGACDGCGGLFFLPCFRCNGSCKMVKGWGSASVVVRCNECNENGLVPCPICS	44.02	209	2e-27	106		---	---	---	---	---		---	---	---	---		1	GO:0005634	2	GO:0009055, GO:0015035	2	GO:0006499, GO:0045454
	1496	Peam|DryGeneModel_1496 maker-Scf00059-augustus-gene-8.5-mRNA-1	456	ATGGGCAATTGCATTACCAAGAAGAACAATCTGATCCAAGCCAATGAAACCCATCAGCATCAGCCAACGCATGACCCTAAGGAGAGGACGAACCAACAATCAAGCGTTGTTCGCATAAAAGTTCGAATGAGAATGGAAGAACTCAGGGAGTTGATCTCTCAGGCAGATGTGAAAAAGGGTGGTGAGGCTGAGATCGGTCATCTCATCATGCAACAGTGTTTGACAGGAAAGTGTCACGCGGCCATTGCGGATGACGGACAGCAGGACTTTCCCAGAGACAAGGCCTTCACAAAGGATTTGGCCTGTGAGCTCACTCACACAGTTTATTTTGACAAAAGCCGTGAAACAGCTAGGGAGATGTTTATTGCCACAAAATCGAGTTTAAGGAGGCCTGAAGGAAAGCTACCTTTCCGGGAGATCAATCCGTGGACGGAGCTGTGGAAGTATGCCTGCTAG	151	MGNCITKKNNLIQANETHQHQPTHDPKERTNQQSSVVRIKVRMRMEELRELISQADVKKGGEAEIGHLIMQQCLTGKCHAAIADDGQQDFPRDKAFTKDLACELTHTVYFDKSRETAREMFIATKSSLRRPEGKLPFREINPWTELWKYAC	---	Partial		---	---	---	---	---	---	---	---		---	---	---	---	---	---	---	---		---	---	---	---	---	---	---	---		---	---	---	---	---	---	---	---		---	---	---	---	---	---	---	---	---		---	---	---	---	---		---	---	---	---		---	---	---	---	---	---
	1497	Peam|DryGeneModel_1497 maker-Scf00059-augustus-gene-9.7-mRNA-1	4951	GCCGACGCTCCGGAGGACCACACAACCTCGGTACACCTCAGGCGTACGGTAGCTTTCATCTACGAATATTTGTGGAATCCAATCCCCGCCCCTCCCCTCCCCTCCCCTCCGTCGTCTCCCGACGGAACAAAAGAGAAAAAAACCGCACTCGATCATTTCATTTCCCTCCGAATTTCGCAGGAGGAAACACAACAAGATCGAGGGTCTTCTCTTCACCAACACGAAGAAGCAGAAGAAGACGACGAAGCTCATCAGATCGCCTCAAAGATGTCTCGTCACGTGTCTTCTGCGCATTTTCACAAGTCTAAGACACTCGACAATAAATATATGCTTGGAGATGAGATTGGGAAAGGAGCATATGGTCGCGTGTACAAAGGCTTGGATTTGGAGAATGGAGACTTTGTGGCAATTAAACAAGTCTCCCTGGAGAATATCCCACAAGAGGATCTCAACATTATCATGCAAGAAATCGATCTACTGAAGAATCTGAACCATAAAAACATTGTGAAGTATCTTGGATCCTCAAAGACAAAGACCCACTTGCATATAATTCTTGAGTATGTGGAAAATGGCTCACTTGCAAACATCATCAAGCCAAACAAGTTCGGGCCCTTCCCTGAATCTTTGGTGGCAGTTTACATTGCTCAGGTCTTAGAAGGTTTAGTCTACCTACATGAACAAGGTGTAATACATCGAGATATTAAGGGTGCAAATATATTGACAACCAAAGAGGGACTTGTTAAACTTGCTGACTTTGGGGTTGCAACAAAACTAACTGAGGCAGATGTTAATACACATTCCGTCGTTGGAACACCGTATTGGATGGCTCCAGAGGTGATTGAAATGTCAGGAGTTTGTGCTGCATCAGACATCTGGAGTGTTGGCTGCACAGTGGTTGAGCTTCTCACATGTGTTCCTCCATACTACGATCTCCAGCCTATGCCCGCCCTTTTCCGGATTGTTCAGGATGAGCACCCTCCTATACCTGACGGCCTTTCCCCTGATATTACAGATTTTTTGCATCAGTGCTTTAAAAAGGATGCCATGCAGAGACCAGATGCGAAGACATTACTTCTCCATCCTTGGATACAAAATTCAAGGCGTGCTTTGCAATCATCTCTTCGGCAAACAAGTGGAACAATGAGGAGCATGCATCAAGATACTGCCATGGATGGAGAGAGCTTAAATGGAGATGATCAGAGCAGTGGTGAGAGCCCTTCAGGAGAGAAAACAAAGGGAGATGCGTCTGAGTTTGAACTAGAAGGCCCAACAGAAGCTCTTGGTGTCAGCGGGTCTGACACAGACCGGATGGGAAAGACTAGTGATGTTGAGGCAAATTATCCCAACACTAGTTCAGATGATCCAAAAGATGCGATCTCTAATCAAGATCCGACCTTGGCTATCCATGAACAGCCATCAGCCAGATCTAAGTCTAACAGGCTTTCATCTACTGGAGAAGTGGCTTTTAGCAGTCCGGCCAATGAGCTAGCAACTATGGGAGGTGCAAATGAAAGGATGTCGAATGGGGATGTAGACTCTTCTGAGTCAAAAAAGAAAAACATTGTAGCTGGAGAACATGAAGGAAATGGGAGTTCCATTGCTGAGAATAATTTATTTGGTTTTGGTCAGAGGATGCAAGAACCTACTCTTCTGAAGAAGGCTGCCATGGCATCAGTTGTTTCCAGTAATCATGAACTTAGTAGATTTAGTGACAAGCCTGGTGATGCTTCTCTAGAAGATTTGTTTCAGCCATTGGATAGAATTCACGTTGATCAAGCAGCTGAAGCTTCAACCTCTGCTTCTTCTTCACATATGACTCAAGGCAGTGCGTTTCCATATGATCTTGGAAAGAATGATCTGGCTAAAAAGCTGAAGGATAGGATGGCTAAAAAACGAACAGAAAATGAAGCAGGCAAGAGAAATGGTGGAGAGCTGTTGCGTATTATGATGGGGGTTCTGGGGGATGATGTAATTGATATCAACAGTCTGCAGGGCTTTGATGAGAAATTGGCTGGAGAGAATCTTTTCCCTGTACAGGCTGTTGAGTTCAGCAAATTAGTTGGGTCTTTGAAGCCAAGTGAATCTGAAGATACAATTGTCTCAGCATGTCAGAAGCTTATTGCTTCATTTCTGGAGCGCCCAGAGCAGAAAATTATTTTTGTCAATCAACATGGTTTACTCCCTTTAATGGAACTGCTTGAAGTCCCTAAAAATCGTGTGATATGCGCTGTGCTGCAAATGATCAACCAGATTATCAAAGACAATGCTGATTTCCAAGAAAATGCTTGTCTTATTGGTCTTATCCCAGTCGTGATGAACTTTGCGGTACCTGATCGTCCCCGCGAAGTTCGGATGCAAGCAGCTTATTTTTTGCAGCAGCTTTGTCAATCCAGCCCCTTGACGCTGCAAATGTTCATTGCATGTCGTGGAATACCTGTTTTGGTGGGATTCCTAGAGCCTGACTATGCGAAGTACAGAGAAATGGTGCACCTTGCTGTTGATGGCATGTGGCAGGTTTTTAAACTAAAGCATTCAACACCTCGAAATGATTTTTGTCGTATTGCTGCAAAGAATGGAATACTCATTAGGCTTGTCAACACACTTCACAGCTTGAATGAGGCAGCTCGACTGGCTTCTTTGTCTGGTGGGGGCTCTATTCCAGCTGATTGCCCACCTCCAAGACCTAGATCTGGTCCACTTGATTCCAACAGACCCCTTTCAGGGCAGGGTGATGCACCTCTTCTTGGGTCCGGCCAACTTGATCCATCTAAGGTTATTCTTGGGGTTGGTGACCATCCTTTGTCAGCTGGAGCTCTCGAAACGTCACGTGCTTCTGCTTCCCATATCCATTATTCAGACGCCAATACACCAGACTCTAATTACTTTCAAGGAGATATGGAAAAAGTTCATGCAAACCATCCTCCAGAGCATGTGAGTCTTGAAACCGTTGGGGTTACAGCCACCAAAGAACCTACGACTGTTACCTCTAAGGACCGTGAACATCTAGATTTGCTGAAGCCTGAATCTTCTCGATCAGAAGCTGACTTGCTTAGACAGCGAGCTGCAAATTCTGCTAATAGAGGTTTGTCTGACAAACCTCTAAAACAGATAGAACTTGCAACAAATGGATTCCCTGCTGGTGTCGGTACATTATCTTCTCAGCATGGTCAAGTTCGACCACTTTTGAGCTTGTTAGAAAAGGAGCCTCCTTCTCGACACGTATCTGGTCAGCTTGAGTATGTACGACACCTCTCTGGATTGGAAAGAAATGAAAGTATATTGCCACTTTTACATGCAGCTGCAGAAAGAAAAACCATTGGTGAACTAGATTTGCTGATGGCAGAATTTGCAGAGGTCTCTAGACATGGAAAGGAAAATGGAAATCTAGATTCGAATCTAAGGGTTCTGCATAAGATGTCTACTAAGAAGATTGGAGGCCCTGGCGCGGCATCAACAGTTTCAAATGAGGGGGGTGCTTCGACATCTGGTGTTGCATCTCAGACAGCATCAGGTGTGTTATCTGGCTCTGGTGTCCTAAATGCAAGGCCAGGAAGTACTACATCATCAGGTCTACTTTCACATATGGTAGCAACATTGGATACCGAAGTAGCAAGGGAATATCTTGAAAAGGTGGCAGACCTTCTGCTGGAGTTTGCCCGAGCTGACACAGCTGTAAAATCATACATGTGTAGCCAAAGCTTGCTTAGTCGTCTCTTCCAGATGTTCAACAAGATAGAGTCTCCTATTCTTCTGAAGATCTTGAAGTGTATCAATCATTTATCAACCGATCCAAACTGTTTGGAAAGTCTTCAACGTGCAGATGCAATCAAACATTTGATTCCAAATCTTGAACTCCGTGAAGAGCCTCTTATCTCTCAAATACATACTGAAGTACTCAATGCACTATTCAACCTTTGCAAGATCAACAAGCGAAGACAAGAGCAAGCAGCTGAGAATGGAATTATTCCTCACTTGATGCATTTTATCATGACAGATTCACCATTGAAACAGCATGCATTGCCTCTACTGTGTGACATGGCCCATGCATCCCGCAACTCAAGGGAGCAGCTAAGGGCCCATGGAGGGTTGGATGTGTACTTGAGTCTTTTGCATGATGAACTGTGGTCGGTGACAGCATTAGACTCTATAGCAGTCTGCTTAGCACATGATAATGACCACAAAAAGGTAGAGCAGGCATTACTGAAGAAGGAAGCTGTGCAGAAACTGGTGAAGTTTTTCCAATGTTGTCCGGAACAATATTTTGTGCACATATTGGAGCCTTTCTTGAAAATTATTACAAAATCATCCCGAATAAATGTCACATTGGCTGTTAATGGTTTGACACCATTGCTCATTGCAAGACTTGACCACCAAGATGCTATTGCTCGTCTCAATCTGCTCAAACTAATAAAGGCTGTCTATGAGCACCACCCTCGACCAAAGCAACTCATAGTCGAGAATGACCTACCTCAGAAGCTTCAGAATCTTATTGAGGAGCGCAGAGATGGACAACGTTCTGGAGGCCAAGTGTTGGTGAAACAAATGGCAACAGCACTTCTCAAAGCACTTCATATAAATACTGTTCTGTAAATTCATGTACTAGTGCCCGCTTCATTGCTTTGTACATTTGATTTTCCAGGAAGCTGTAATTATAATTTTGCTTTTGTTTGGTTTCTTTTTTCTGTGTTTTTATTGTGTATCAAGATTTGGTTTTGCTTTGCTTTTTTTTTTTTTTCACTGGGTTGTCCAGTCCCAAGTCTTTTCCTTTTCTTACTTTGTTGGTTATGATATGCATGAAAACAACATGTTTTACTTCTGAGTAATGAGGGGGTTTTCTTTTTGTTTTTTAAACTTAGTGCAGCTACGTATATTTAACATGGATAATCTTAAATAGCCAGATGAGCTGCCTCTATTTCATTTATATCTTTCAGCACTTCTTTGTGCTGTAGAT	1529	ADAPEDHTTSVHLRRTVAFIYEYLWNPIPAPPLPSPPSSPDGTKEKKTALDHFISLRISQEETQQDRGSSLHQHEEAEEDDEAHQIASKMSRHVSSAHFHKSKTLDNKYMLGDEIGKGAYGRVYKGLDLENGDFVAIKQVSLENIPQEDLNIIMQEIDLLKNLNHKNIVKYLGSSKTKTHLHIILEYVENGSLANIIKPNKFGPFPESLVAVYIAQVLEGLVYLHEQGVIHRDIKGANILTTKEGLVKLADFGVATKLTEADVNTHSVVGTPYWMAPEVIEMSGVCAASDIWSVGCTVVELLTCVPPYYDLQPMPALFRIVQDEHPPIPDGLSPDITDFLHQCFKKDAMQRPDAKTLLLHPWIQNSRRALQSSLRQTSGTMRSMHQDTAMDGESLNGDDQSSGESPSGEKTKGDASEFELEGPTEALGVSGSDTDRMGKTSDVEANYPNTSSDDPKDAISNQDPTLAIHEQPSARSKSNRLSSTGEVAFSSPANELATMGGANERMSNGDVDSSESKKKNIVAGEHEGNGSSIAENNLFGFGQRMQEPTLLKKAAMASVVSSNHELSRFSDKPGDASLEDLFQPLDRIHVDQAAEASTSASSSHMTQGSAFPYDLGKNDLAKKLKDRMAKKRTENEAGKRNGGELLRIMMGVLGDDVIDINSLQGFDEKLAGENLFPVQAVEFSKLVGSLKPSESEDTIVSACQKLIASFLERPEQKIIFVNQHGLLPLMELLEVPKNRVICAVLQMINQIIKDNADFQENACLIGLIPVVMNFAVPDRPREVRMQAAYFLQQLCQSSPLTLQMFIACRGIPVLVGFLEPDYAKYREMVHLAVDGMWQVFKLKHSTPRNDFCRIAAKNGILIRLVNTLHSLNEAARLASLSGGGSIPADCPPPRPRSGPLDSNRPLSGQGDAPLLGSGQLDPSKVILGVGDHPLSAGALETSRASASHIHYSDANTPDSNYFQGDMEKVHANHPPEHVSLETVGVTATKEPTTVTSKDREHLDLLKPESSRSEADLLRQRAANSANRGLSDKPLKQIELATNGFPAGVGTLSSQHGQVRPLLSLLEKEPPSRHVSGQLEYVRHLSGLERNESILPLLHAAAERKTIGELDLLMAEFAEVSRHGKENGNLDSNLRVLHKMSTKKIGGPGAASTVSNEGGASTSGVASQTASGVLSGSGVLNARPGSTTSSGLLSHMVATLDTEVAREYLEKVADLLLEFARADTAVKSYMCSQSLLSRLFQMFNKIESPILLKILKCINHLSTDPNCLESLQRADAIKHLIPNLELREEPLISQIHTEVLNALFNLCKINKRRQEQAAENGIIPHLMHFIMTDSPLKQHALPLLCDMAHASRNSREQLRAHGGLDVYLSLLHDELWSVTALDSIAVCLAHDNDHKKVEQALLKKEAVQKLVKFFQCCPEQYFVHILEPFLKIITKSSRINVTLAVNGLTPLLIARLDHQDAIARLNLLKLIKAVYEHHPRPKQLIVENDLPQKLQNLIEERRDGQRSGGQVLVKQMATALLKALHINTVL	109.346	Complete		XP_011621140.1	PREDICTED: serine/threonine-protein kinase sepA [Amborella trichopoda]	1468	MSRHAASSHFHKSKTLNDKYMLGDEIGKGAYGRVYKGLDLENGDFVAIKQVSLENIAQEDLNIIMQEIDLLKNLNHKNIVKYLGSFKTKTHLYIILEYVENGSLASIIKPNKFGPFPESLVAVYIAQVLEGLVYLHEQGVIHRDIKGANILSTKEGLVKLADFGVATKLTEADVNTHSVVGTPYWMAPEVIEMSGVSAASDIWSVGCTVIELLTCVPPYYDLQPMPALFRIVSDEQPPIPDRLSPGITDFLHQCFRKDAMQRPDAKKLLMHPWIRNSRRALHSSLQRTGARIRSIPQDVSTVVRTIEDGDKGDEDSGERKLKKEDIDTEGHPNGMSQIEVVQFGGSFQHQNEKAEGSYSLHEADSKLSAGDAKDDLLPDQDSSATFLENTSTKSSSGRMSSKGEEALIYAADSTEPSLRSPVNLNEGLLNDMVSPESKRKNVATLHELPENGRAIGPVGNGSAIHGDNNIFGFEQRVQEPRFQKASKSSVLSGVNELGRFSDTPADSSLDDLFQEPMDRIPEDHAAEASTSAPSSHLGQNNLQFYDASKNDLAAKLKAKMAQKRKDNEIGQRNGGDLLTLMMGVFREDEIGIDGLGFEDRIPGENLFPIQAIEFSKLVGSLKPEEPEDVIVSACQKLLVLFHEHPEQKIVFISQHGLLPLMELLDLPKNRVICSALQIVNQIIKDNTDFQENACLVGLIPVVMNFAVPERPREVRMQAAYFLQQLCQTSSLTLQMFIACRGIPVLVGFLEADYAKYREMVHLAIDAMWQVFKLQCSTPRNDFCRISAKNGILIRLVNTLHSLNEATRLASTPGGNGSLATDGPAPRPRSGPLDASCPVSLYPELPAPRDLLEPPKSRIPLSIAAAEPSRASTSQPHRSDANQPESRLISGDMEKPRSAYSLSESGLLSKTSDPSFLESVGSSTTKEPIPLLSKEREAFELRKSEASRSAENALLRQQRGPNTTNRVSLDMPHKQLDPLRTSNGTVGTSSALPSQNEQVQPLLSLLEKEPPSRHVSGQLEYIRHLSGGLDRPENILPLLHASTERKTNGELEFLMAAFAEVSAQGRENGNLESISRLSPKAYNRVNPQALASVVNEGVASSSGLASQTASGILSGSGVLNARAGSATSSGLLAQMASTLNADVAREYLEKVADLLLEFSQADTAVKSYMCSQSLLNRLFQMLKKIELPILLKILKCISNLSTDPNCLENLQRADAIKHLIPNLELHEGPLVAQIHTEVLNALYNLCKINKRRQEQAAENGIIPHLMRFIISNSPLKQYALPLLCDMAHASRNSREQLRAHGGLDVYLSLLDDEMWSVTALDSLAVCLAHDNDHKKVEQALLKKEAVQKLVKFFQCCPEPSFVHILEPFLKVITKSSRINTTLAVNGLTPLLIARLDHQDAIARLNLLKLIKAVYEHHPRPKQLIVENDLPQKLQNLIEERRDGERSGGQVLVKQMATALLKALHINTVL	71.07	1483	0	1963		XP_002448690.1	hypothetical protein SORBIDRAFT_06g031600 [Sorghum bicolor]	1337	MGSRQHNAQFHKSKTLDNKYMLGDEIGKGAYGRVYKGLDLENGDFVAIKQVSLENIPQEDLNIIMQEIDLLKNLNHKNIVKYLGSLKTKSHLHIILEYVENGSLANIIKPNKFGPFPESLVAVYIAQVLEGLVYLHEQGVIHRDIKGANILTTKEGLVKLADFGVATKLTEADINTHSVVGTPYWMAPEVIEMSGVCAASDIWSVGCTVIELLTCAPPYYDLQPMPALFRIVQDVHPPIPEGLSPEITDFLRQCFQKDAMQRPDAKALLMHPWLQNSRRALPASLRQPTPLRNIDGDDEGSRGDNSSGFCDTPGDTQTTIASNVDQENGKKEPIMDSDAQNKSEGLHDGNLKLTEGSSSNNVALMKDNVVLNKDPTLVLHEKLPVESSSGGADLNGKVMAHELLQGGPPSKVELENKESSSVEDGDVFSFQAGRQNIDFQKVVEPSVVEGPKQLSRFSDKPEDASLEDLFPPIDKRGDNGAEPSTSTTVQELQYNGVHNEFAKGLNARVEKQKENDSESMNGGKLIEFAMQLENIDASGFGEHIPGESLFPLQSVEYSKIVAQLKPGESEDVILLACQKLLSIFSHRPEQKQIYMTQNGFLPLMELLEIPKNRILCSVLQLINNIVKDSTGFLENACLVGLIPVVMNFAEPNRPKDVRVQASLFLQQLCQASTLTLQMFVACQGIPVLVSFMEPDYAKYRDMVHLAIDGIWQVFKLQHSTPRNDFCRIAAKNGMLPRLVNTLHSLNEATRFASVSGSGASVTQNGSTPRRRSGQLDPSVLESCKARLDHHHSSGSLQSLQADADKHHILMDASSSPRFSDKTGSNLERNENDLVIRPPRLSVSAGRTSTDRSPKHVELVSNGHNSGQNDQVRPLLSLLEKEPPSRHVSGQLDYVRHISGLERHETILPLLHTSTERKTNGELDLMMDFAEVSRHGRENGHLDSSIKASNRVHSMKYAPSASASNEGASTSGAASQTASGVLSGSGVLNLRPGSTTSSGPLAQMFSSMSADVAREYLEKVADLLLEFAQADTVVKSLMASQSLLSRLFQMFSKIEPPILLKILRCINHLSGDPNCLETLQRTDAIKHLIPILELRDGPLVYQIHSEVLNALFNLCKINKRRQEQAAENGIIPHLMNFVMSDSPLRQYALPLLCDMAHASRNSREQLRVHGGLDVYLNLLEDDAWACTALDSIAVCLAHDNDHRKVEQALLKKEAIQKLVKFFQDCPEQYFVHTLDAFLKIITKSSRLNTAMAINGLTTLLIARLDHREAIARLTLLKLIKVVYEHHPRPKQLIVENDLPQKLQNLIEERRDGQRGGQQVLVKQMATSLLKALHINTVL	63.52	1442	0	1722		XP_002277322.2	PREDICTED: serine/threonine-protein kinase sepA-like isoform X1 [Vitis vinifera]	1425	MSRQVATSHFHKSKTLDNKYMLGDEIGKGAYGRVYKGLDLENGDFVAIKQVSLENIAQEDLNIIMQEIDLLKNLNHKNIVKYLGSLKTRSHLHIILEYVENGSLANIIKPNKFGPFPESLVAVYISQVLEGLVYLHEQGVIHRDIKGANILTTKEGLVKLADFGVATKLTEADVNTHSVVGTPYWMAPEVIEMSGVCAASDIWSVGCTVIELLTCVPPYYDLQPMPALFRIVQDDHPPIPDGLSTDITDFLRQCFKKDARQRPDAKTLLSHPWIRNCRRALQSSLRHSGTLRNIQEDASVDAEISNGDDQSIGESPSDEKAEVIASEFENDSRKECLPTEVVDTGKSYTDSNGDLIEDEVDNPEEYVQSDQVPTLAIHEKSSLPTTSGILPANKDVAPPSPTDSNEVLDMGDQDEALMNGKVGSPKSRKNNVLYKKSEGKGSSTQLDNRLFGFVPRSQENSSRKAAKAPVISGGNELSKFSDTPGDASLEDLFHPLHKNPEDQAAEASTSASSSHVVQGNAFINDAGKNDLATKLRATIAQKQMENEIGQTNGDLFSLMLDVLKEDVMDIDGLVFDDKMPGENLFPLQAVEFSRLVGSLRPQEPEDVIVSACLKLISIFHQRPEQKGVFVTQHGLLPLMELLEVSRTRVICSVLQIVNQIIKDNTDFQENACLVGLIPVVMSFAVPDHPREVRMEAAYFSQQLCQSSSLTLQMFIACGGIPVLVGFLEADYVRYREMVHLAIDGMWQVFKLQRSTPRNDFCRIAAKNGILPRLINTLYSLNEAARLASIAGGSGFTIEGLAPRPRSGSLDPSSPIFIQGEISLTGIDHPDLLKVRHGLIDHSLSTATQEPSRVSASHPQRSDANQPDSRYFSLDTDRPAMEASVASKLQDLAFSEKVANMQTKESSGTILKERENLDRWKIDPQRVPNSANRTSVDRPSKLVEGVSNGFPSTIGTQQEQVRPLLSLLDKEPPSRHFSGQLEYVRHLSGLERHESILPLLHATNEKKTNGELDFLMAEFAEVSGRGRENGNLDSAPRISNKTVNKKIPLASNEGAASTSGIASQTASGVLSGSGVLNARPGSATSSGLLSHMVSSLNADVAKEYLEKVADLLLEFAQADTTVKSYMCSQSLLSRLFQMFNRIEPPILLKILKCINHLSTDPNCLENLQRADAIKYLIPNLELKEGPLVFQIHYEVLYALFNLCKINKRRQEQAAENGIIPHLMHFIMSDSPLKQHALPLLCDMAHASRNSREQLRAHDGLDVYLSLLEDELWSVTALDSIAVCLAHDNDNRKVEQALLKKDAIQKLVKFFQCCPEQHFVHILEPFLKIITKSSRINTTLAINGLTPLLIARLDHQDAIARLNLLKLIKSVYEHHPRPKQLIVENDLPQKLQNLIEERRDGQRSGGQVLVKQMATSLLKALHINTVL	73.79	1450	0	2050		NP_001234779.1	MAP3K epsilon protein kinase [Solanum lycopersicum]	1401	MSRQMANAAFHKSKTLDNKYMLGDEIGKGAYGRVYKGLDLENGDFVAIKQVSLENIAQEDLNVIMQEIDLLKNLNHKNIVKYLGSLKTKSHLFIILEYVENGSLANIVKPNKFGPFPESLVAVYISQVLEGLVYLHEQGVIHRDIKGANILTTKEGLVKLADFGVATKLTEADVNTHSVVGTPYWMAPEVIEMSGVCAASDIWSVGCTVIELLTCLPPYYDLQPMPALFRIVQDDHPPIPDSLSPAITDFLRQCFKKDARQRPDAKTLLSHPWIQNSRRALQSSLRHSGTIRDIEEDGSAIREASNEEDKGAAGSSSSDKAKESSTTLASPEVLETSKSEEVDGASSIRIEGRTDKIEDQFMSDPVPTLAIHEKSPIQNNTDGLAVNKESALQSSTDLSEPDKVFANGELESSESRGRNTVGRKVEDKGHGVNAYSASSSSGQKNTDYSPRKAVKTSVVPQGNELSRFSDPPGDASLDDLFHPLEKNLENRAAEVSLSASSSQIAQNNAIAETGKNDLATKLRATIAKKQMESESGPPNGGDLLSIMMGVLKEDVIDMDGLGFDDKLPTENLFHLQAVEFSKLVSSLRTDESEDVIVSACQKLIAFFHQRPDQKLVFVTQHGLLPLMELLEVPKTRVMCSVLQVLNLIVQDNTDSQENACLVGLIPVVMSFAAPDRPREIRMEAAYFFQQLCQSSPLTLQMFIANRGIPVLVGFLEADYTKYREMVHMAIDGMWQVFKLQRSTSRNDFCRIAAKNGILLRLINTLYSLNEAARLASASGGGGFPPDGLAPRPRSGPLDHGNSSFMQTEVPPYGTDQPDMLKIKNGDRVLPSGMQEPSRNSASHSPDSPFFRQDGERPRSSNATMEASGLSRLPDGNLVTKDRESLDRYKNDLFRAEIDLRQQRGGNTSRISTDKGSKQMEGASYGFPASTASQQENVRPLLSLLEKEPPSRHFSGQLEYHNLPGLEKHESILPLLHASNEKKTNGLDFLMAEFAEVSGRGRENTNLESLPRSPHKAATKKVGGAASTDGIASTSGFASQTASGVLSGSGVLNARPGSAASSGILSHVAPPWNADVAREYLEKVADLLLEFAAADTTVKSFMCSQSLLSRLFQMFNKIEPPILLKLLKCINHLSTDPHCLEHLQRADAIKYLIPNLDLKEGPLVSQIHHEVLNALFNLCKINKRRQEQAAENGIIPHLMHFIMTSSPLKQYALPLLCDMAHASRNSREQLRAHGGLDVYLSLLEDELWSVTALDSIAVCLAHDNESRKVEQALLKKDAIQKMVKFFECCPEQHFLHILEPFLKIITKSSRINTTLAVNGLTPLLVSRLDHRDAIARLNLLKLIKAVYEHHPRPKQLIVENDLPQKLQNLIEERRDGQTSGGQVLVKQMATSLLKALHINTVL	69.9	1445	0	1914		AT3G13530.1	MAPKKK7, MAP3KE1	mitogen-activated protein kinase kinase kinase 7	1368	MARQMTSSQFHKSKTLDNKYMLGDEIGKGAYGRVYKGLDLENGDFVAIKQVSLENIVQEDLNTIMQEIDLLKNLNHKNIVKYLGSSKTKTHLHIILEYVENGSLANIIKPNKFGPFPESLVAVYIAQVLEGLVYLHEQGVIHRDIKGANILTTKEGLVKLADFGVATKLNEADVNTHSVVGTPYWMAPEVIEMSGVCAASDIWSVGCTVIELLTCVPPYYDLQPMPALFRIVQDDNPPIPDSLSPDITDFLRQCFKKDSRQRPDAKTLLSHPWIRNSRRALQSSLRHSGTIKYMKEATASSEKDDEGSQDAAESLSGENVGISKTDSKSKLPLVGVSSFRSEKDQSTPSDLGEEGTDNSEDDIMSDQVPTLSIHEKSSDAKGTPQDVSDFHGKSERGETPENLVTETSEARKNTSAIKHVGKELSIPVDQTSHSFGRKGEERGIRKAVKTPSSVSGNELARFSDPPGDASLHDLFHPLDKVSEGKPNEASTSMPTSNVNQGDSPVADGGKNDLATKLRATIAQKQMEGETGHSNDGGDLFRLMMGVLKDDVIDIDGLVFDEKVPAENLFPLQAVEFSRLVSSLRPDESEDAIVSSCQKLVAMFRQRPEQKVVFVTQHGFLPLMDLLDIPKSRVICAVLQLINEIIKDNTDFQENACLVGLIPVVMSFAGPERDRSREIRKEAAYFLQQLCQSSPLTLQMFIACRGIPVLVGFLEADYAKYREMVHLAIDGMWQVFKLKRSTPRNDFCRIAAKNGILLRLINTLYSLNEATRLASISGGLDGQAPRVRSGQLDPNNPIFGQNETSSLSMIDQPDVLKTRHGGGEEPSHASTSNSQRSDVHQPDALHPDGDKPRVSSVAPDASTSGTEDVRQQHRISLSANRTSTDKLQKLAEGASNGFPVTQTEQVRPLLSLLDKEPPSRHYSGQLDYVKHITGIERHESRLPLLHGSNEKKNNGDLDFLMAEFAEVSGRGKENGSLDTTTRYPSKTMTKKVLAIEGVASTSGIASQTASGVLSGSGVLNARPGSATSSGLLAHMVSTLSADVAREYLEKVADLLLEFARADTTVKSYMCSQSLLSRLFQMFNRVEPPILLKILECTNHLSTDPNCLENLQRADAIKHLIPNLELKDGHLVYQIHHEVLSALFNLCKINKRRQEQAAENGIIPHLMLFIMSDSPLKQYALPLLCDMAHASRNSREQLRAHGGLDVYLSLLDDEYWSVIALDSIAVCLAQDNDNRKVEQALLKQDAIQKLVDFFQSCPERHFVHILEPFLKIITKSYRINKTLAVNGLTPLLISRLDHQDAIARLNLLKLIKAVYEHHPRPKQLIVENDLPQKLQNLIEERRDGQRSGGQVLVKQMATSLLKALHINTIL	68.62	1450	0	1867		2	3.20E-68 | 5.80E-51	229.6 | 173	PF00069.20 | PF07714.12	Pkinase | Pkinase_Tyr		---	---	---	---		2	GO:0005829, GO:0005886	5	GO:0004672, GO:0004674, GO:0005524, GO:0016301, GO:0016772	3	GO:0006468, GO:0007009, GO:0009555
	1498	Peam|DryGeneModel_1498 maker-Scf00059-augustus-gene-9.8-mRNA-1	1060	CATCGATCCACACCATTCCCATCTGACTGCTTTGATATGCATGCCAGTGGGCCACACACAACTCTGACATTACTCTCCAAAAGCAAACCCAGGTGTTCAATCTCTCTCTCGGCAATATGAAAGCTGAATCCGACCAGGACGACTGGCTCGAAGAAGAAGAAGATGTTCAGGTAATCACCAGGACTTTAAAAGGTAAAATCCACCAGAGAAACACCCTCCAACAGCTAGAGCGAATTGGGCCCAAATCTGTTGGTGTTTGTCTTCTGACAGCTACCTTTGTAGGCATGGCTTTCACCATCCAGTTTGTTAGTGAATTCACAAGCATTGGCCTTTTCAAGAGAGTTAACCCCTGTTGTGAGAGTGCTCAGAGGATGCAGGTGTCAGAGCAGACTGACATACTGAGAGTGCTCGGAGCTCACCCTGTGGACTACCTGGTGACACCACGGGTGATTGCTTGCTGTGTTGCAATGCCGATCCTAGCGCTGTTGTGTTTTACTATTGGGATGTCCTCGAGTGCGCTTTTGGCAGATAGGATCTATGGTGTGAGCATCAGAATTATATTAGACTCAGCTCAAAGAGCACTGAGGCCTTGGGATATAATGAGTGCGATGATAAAGTCTCAGGTGTTTGGTGGGATTGTTGCTATCATGAGCTGTGCATGGGGAGTTACAACACTTGGGGGAGCAAAGGGTGTTGGGGAGGTGCAGGGGACACGCTTAAGTATGGTATGAGTTAGGACTTTCTTGTGTTTCTAGTTTTATGTTGGTCAATATATGATGTAGAAATAGTTAGTACAACTTGAATACAATTGATATTCGTTTTATATGACAACGCAAGAGTTAATATGTATGTTTTCCCATTTTCATTTGGTTGGTTCCATTTTCCACATGAATTTTCTTTTTCTTTCTTTTTGTCATCATTTTCTGTTTCAAGATTAAATCTGAGAAGATGCTTCATGAGCTGATGACATCATTCAACAACTTCTCTGACTGTTGAATAGCAAACAGGAAAACAGAGATGATTCGTTTCAACTTACTTCTGTTGACTTAGGCCACCTTAA	204	MKAESDQDDWLEEEEDVQVITRTLKGKIHQRNTLQQLERIGPKSVGVCLLTATFVGMAFTIQFVSEFTSIGLFKRVNPCCESAQRMQVSEQTDILRVLGAHPVDYLVTPRVIACCVAMPILALLCFTIGMSSSALLADRIYGVSIRIILDSAQRALRPWDIMSAMIKSQVFGGIVAIMSCAWGVTTLGGAKGVGEVQGTRLSMV	57.59	Partial		XP_006843524.1	PREDICTED: protein TRIGALACTOSYLDIACYLGLYCEROL 1, chloroplastic [Amborella trichopoda]	372	MGSVSLFKPTITISSKPLSRPTLSLIKSPTFSLLKNPTFSLIKTPILSLLKNSNSPVIKTPHPHSLSLLRSSCKKPICQSPFASLQASDGSSSHLPEGNNAPGQDHYTPLLSNWSPPRYLWRGISVFILAGQVIFRSLTGKIHYQNSLQQLERVGPRSVGVCLLTATFVGMAFTIQFVREFTRLGLNRSVGGVLALAFSRELSPVVTSIVIAGRIGSAFAAELGTMQVSEQTDTLRVLGTNPVDYLVTPRVIACCIALPILTLLCFVVGMAASALLADAVYGVSINIILDSAKRALRPWDIVSAMVKSTVFGGIISIVSCAWGVTTLGGAKGVGESTTSAVVISLVSIFIADFVLSYCFFQGAGDSLKSAMG	68.63	204	5e-92	273		XP_002446911.1	hypothetical protein SORBIDRAFT_06g024700 [Sorghum bicolor]	338	MTSGAALLLRPTSATTHPLLHQSSPKPYFLRLHPSCRRRRLPVPRLSLTPTTASNNSPPPPSPSAPPTAPAAPPSLFSNWSPPRAIWRGLSALLLAGQVFHRVLTGRVHRRNLLAQLRRVGPGSAGVALLTAAFVGMAFTIQFVREFTRLGLHRSVGGVLALALARELSPVVTAVVAAGRVGSAFAAELGTMQVSEQTDTLRVLGAHPVDYLVVPRVLACVLALPVLTLISFALGLASSAFLADSVFGVSVSIILESARRALRPWDLISSLLKSQVFGAIIAVVSCAWGVTTHGGAKGVGESTTSAVVVSLVGIFVADFALSCLFFQGAGDSLKYAMG	58.33	204	6e-79	239		XP_010650407.1	PREDICTED: protein TRIGALACTOSYLDIACYLGLYCEROL 1, chloroplastic [Vitis vinifera]	352	MQTASLLHPVFCFSNRANKVDGWMKMKTSNLSPFLGRVSFTGKSQTCKFHIPVQRTRLFSIPSADDGHPSVSVSEENSDTNHAFNHEEESLLSKWSPPRYLWRGLSVFIMAGQVIIRILTGKVHWVNTLQQLERVGPRSVGVCILTAAFVGMAFTIQFVREFTRLGLNRSVGGVLALAFSRELSPVVTSIVVAGRIGSAFAAELGTMQVSEQTDTLRVLGTNPVDYLVTPRVIASCIALPFLTLLCFTVGMASSALLADSVYGISINIILDSAQRALNSWDIISAMIKSVAFGGIISTVSCAWGVTTMGGAKGVGESTTSAVVISLVGIFIADFALSYCFFQGAGDALKNCV	65.2	204	3e-85	256		XP_010313370.1	PREDICTED: protein TRIGALACTOSYLDIACYLGLYCEROL 1, chloroplastic [Solanum lycopersicum]	361	MQAASHCYPLVHFSGRGRYSKVSNHSSVKILSLNWLPQKFDFNQGAQILKILKSYKLKRFCVIPNSNDGYPSLSVSEEDTTASKKDTSTMKEWEFGGETFLSKWSPPRYLWRGLSVLILAGQVIIRIIKGKIHWKNTFQQLERVGPKSVGVCLLTAAFVGMAFTIQFVREFTRLGLNRSVGGVLALAFSRELSPVVTSIVVAGRIGSAFAAELGTMQVSEQTDTLRVLGANPVDYLVTPRVIASCIALPFLTLTCFTVGMASSALLADGVYGISINIILDSAQRALKSWDLISAMIKSQVFGAIISIISCAWGVTTLGGAKGVGESTTSAVVLSLVGIFVADFALSYCFFQGAGDSLKNCM	67.16	204	6e-89	265		AT1G19800.1	TGD1	trigalactosyldiacylglycerol 1	350	MMQTCCIHQSFCFPHRVFPRFDASIGIKPPKLCQVGFIGKTQSYGISSPIRQRRLYVNLNANDGHPSMSMLEEETSTENNAPSQEAELPFSKWSPSKYIWRGLSVPIIAGQVVLRILKGKIHWRNTLQQLERTGPKSLGVCLLTSTFVGMAFTIQFVREFTRLGLNRSIGGVLALAFSRELSPVITSIVVAGRMGSAFAAELGTMQVSEQTDTLRVLGADPIDYLITPRVIASCLALPFLTLMCFTVGMASSALLSDAVYGISINIIMDSAHRALRPWDIVSAMIKSQVFGAIISVISCSWGVTTTGGAKGVGESTTSAVVMSLVGIFIADFVLSSFFFQGAGDSLKNCV	65.69	204	1e-87	261		1	6.4e-38	130.3	PF02405.11	Permease		---	---	---	---		4	GO:0009507, GO:0009706, GO:0009707, GO:0009941	1	GO:0005319	2	GO:0006869, GO:0019243
	1499	Peam|DryGeneModel_1499 maker-Scf00059-augustus-gene-9.10-mRNA-1	1786	CAGAGCTGCTGTTGAAGTGGGACCACCACCGTCCACCACCCTCTTCCGACCCTTTCCTCTATTCTACTTTTTTCTATGTATCTTGCCATCTTCCCACAAAATCCCCTTCTCTTTTTCTCACTTCATGATTTTCTCGTTACGCTTTTCATTGTAGAGTAATCTCAAGTACTACTACTCATTCCCTGAAGAGGAAGAAGAGGTCAATGTGGATGATGATGATGAGATGGCTGTGTTGATTGGTTGATTCTTTCTCTTTGATCAATCAAAGGAGGGTCTTGTCTTTTATTTTATAGCTTGGGTCTTTTCTCTGCTTGTCTTCCTTTGATTTGTTGCGTGTTTTTTTTTTTTCTCTTGGGGTGGGTTTCTTTTCTTCCTTCTCCATGTCTCAGAACTGGCAATTCCAGATGGGTGCTGATAGAAGCAATGCCGGGCAGCAGCAGTTAGGAGATACTACATATACAAAGATCTTTGTAGGAGGGTTGGCTTGGGAGACTAGGAGAGAAACTATGAGACGGTATTTCGAGCAGTTTGGAGAGATCCTAGAAGCTGTAGTCATTACAGACAAGAACACTGGACGCTCAAAAGGATATGGTTTTGTGACATTTAAGGATCCAGATTCTGCAATGAGAGCCTGTCAAGATCCATCCCCTGTTATAGATGGAAGAAGAGCCAACTGCAATCTTGCATCTCTTGGTGCCCGCCCACCTCGTCCTTCTACTCCTCAACATGGAGTAGGACGGTACAGACCAGTAGTACCTGGATCGCCCCCTGCCTTGTATCATGGCACATCTACGGCCTATTTCAATCAGAACACTCAGTACCCATTTCCTAACTCTGCTTACGGGTTCTCTGGTTATTCTCAAGAAAACATGTATCCAATGAACTACTATCATGTATATGGAGGACAACAGTTTGCCCCCTACTACAGTGCTGGAGCAGGGATGTATCACAATTACTACCCCTACTACGCCCAATTTGCGCAAAGCAGCCAGTCACAGGGCTTTGGGATGCAGTATCCTCAAACGGCACAATACCCATATTTGCCACAACAATTGGGAGCTGGGGTCCTTTCTCTTCCTGCTTCTGTTGCAACAAGCACAGGTGTTGTGAGGCCACCACCTGCGGTGTCCAGTTCTTTTCAAGGAAGGACACTTGCTACAAAAGAACAGAACCCAACAGCTTGACTCACAAAAAAGGAACCAACAACAAAGAGGAAAAGAGAACAGATATTATACAGTAAGAAGGGGATAAGGATGTAAATGGTGATTCCTTCCATGCCCCCTGAAGTAAATGGCTAGTGCTCTGGTGTAATCCAAGAGTGAAGAAGAGTAGTAGATAAATTATTCCATTGAAATAGGCAATTGATATAGGTGGGCGTCTTCATTGATATTGTTCATCAGCTTCATCAGTTATGCATTATCAACACCATTATTATTCATTGTTTTGAATTACTGACCGATTGTTGTTTAGTTGAATTGGGTATTTAGTCATTAGCATGACAGTCAGATTTGTTTATGCATTAACATGAGGCCGACAGATTGGCACTGAATTTGACCTTTAAATTGACACTAAGATTGCGATGTCACCGATCACTGGGATTCTATGACTCCCACCTGTTGTGTAATGTTGATTTTGGAGGGCGCTTTTTATGTCTCCAGATCAGCTAATCATGCTTATATTAGCTCAAAAAAAGCAGGCCCGGATAGCTCTGCTTGTTTAACTTGTACTGTAGTGCTTTGTCATTGATGATGAATGTTTAAGGTCTGATAAGTATGGAAACACGGTG	267	MSQNWQFQMGADRSNAGQQQLGDTTYTKIFVGGLAWETRRETMRRYFEQFGEILEAVVITDKNTGRSKGYGFVTFKDPDSAMRACQDPSPVIDGRRANCNLASLGARPPRPSTPQHGVGRYRPVVPGSPPALYHGTSTAYFNQNTQYPFPNSAYGFSGYSQENMYPMNYYHVYGGQQFAPYYSAGAGMYHNYYPYYAQFAQSSQSQGFGMQYPQTAQYPYLPQQLGAGVLSLPASVATSTGVVRPPPAVSSSFQGRTLATKEQNPTA	95.856	Complete		XP_011620534.1	PREDICTED: RNA-binding protein 24 [Amborella trichopoda]	271	MSQQRQSQMAGNNGAKFGDTTYTKIFVGGLAWETQRETMRRYFEQFGEIQEAVVITDKNTGRSKGYGFVTFKDADAAMRACLDPSPVIDGRRANCNLASMGVTRSRPSTPQHGGGGRFRGAAGSAPPAYHGSAAAYPHPSQYALQHGFPYQTYGYTGYSQESMYPMGYYNLYGGHQFSQYYGGPGMIPSPAFYPYYAQYAPTSSRYSHAMQYPHMMHYPFIPHQYGAGLLSAPNAITSTTTGGVTVATGTGSSQPHSAQPGGTSEPNTTSA	61	241	8e-83	249		XP_002456729.1	hypothetical protein SORBIDRAFT_03g041530 [Sorghum bicolor]	262	MSPPSVMGQFGDTTYTKVFVGGLAWETQKETMRKYFEQFGEILEAVVITDKNTGRSKGYGFVTFRDPDAAMRACVDPAPVIDGRRANCNLASLGVQRSRPPTPQHGGARNFRVMKSFSQQAGIQGGLGAAFPSHATFPHYAIPQGLPYHVYGYSPYTPDGYPTNFYSIYGGAQYPFYGGAAAGMVTGTSPFYPYFQFGQSGNTTTNYTSGQGYNLQYPQMFQFSTVSSTAAAVTGFAQQYGGPLSLAASPQAQAVCIPIKQA	62.15	177	1e-67	210		XP_010661491.1	PREDICTED: RNA-binding protein 38 isoform X1 [Vitis vinifera]	275	MSQPRQFQMVGGTNAGQFNDTTYTKIFVGGLAWETQRDTMRRYFEQFGEIQEAVVITDKNTGRSKGYGFVTFKDPDAAMRACQNPSPVIDGRRANCNLASLGAHKTRPPTPQHGAGRFRPAPGLVAPPAYHGSSSTYFHQPTSQYAFPYSTYGYTGYSQDSMYPMNFYSVYGGQQFSPYYTTGATGPPGIFHNFYPYYAQYAQSSQGNGFGVQYPQVMQYPYLPQHYSSAGILSLPPVAGAATSTAGVTATAGAAGTGASASQTAGTTSEQDSST	71.66	247	2e-101	297		XP_004250743.1	PREDICTED: RNA-binding protein 24-like isoform X2 [Solanum lycopersicum]	261	MTPSAQFGDTTYTKVFVGGLAWETQKETMKKYFEQFGDILEAVVITDKATGRSKGYGFVTFREAEAAMRACVDAAPVIDGRRANCNLASMGVQRSKPTTPKHGGGRNLRVMSGFHGGFQTATAFPSATTFPHYAIQQGIPYNLYGYSPYSPDYTYPTTGYYSVYGGGNSQYGVYGSAATASGVLSSAAAAFYPYMNFGEGNGNGCYTPSQGYGVQYPHHLFPYSAAAAAAGPGYPTQHYGTPISLAPSPALHSVCFAVPQA	58.43	178	3e-59	189		AT2G46780.1	---	RNA-binding (RRM/RBD/RNP motifs) family protein	336	MAQQRQFQMEGGNNNTTDTKLTKIFVGGLAWETQRDTMRRYFEQFGEIVEAVVITDKNTGRSKGYGFVTFKEAEAAMRACQNMNPVIDGRRANCNLACLGAQKPRPPTSPRHGTGRFRSPGSGVGLVAPSPQFRGSSSSSAFVHQQQQQHTAQFPFPYSTYGFSGYSQEGMYPMNYYNHHLYGGQQFSPYMGHPSAGSTGMFHGFYPYYPQYNAAQSSNQAQAQVQAQHHQGFSFQYTAPPAPPLLQYPYLPHQPHFSSQQQFSSQQPPPPILSLPTSLALSLPSSSSPSSSTSTSAATTATKTVVITTATKKAETEASSKDGNEAMTTSTIKIEG	61.9	210	1e-76	236		4	1.00E-18 | 1.80E-14 | 2.10E-06 | 3.70E-04	66.6 | 53.4 | 27.4 | 20.1	PF00076.17 | PF14259.1 | PF13893.1 | PF14605.1	RRM_1 | RRM_6 | RRM_5 | Nup35_RRM_2		---	---	---	---		1	GO:0005737	3	GO:0000166, GO:0003676, GO:0003723	1	GO:0008150
	1500	Peam|DryGeneModel_1500 maker-Scf00059-augustus-gene-9.12-mRNA-1	2221	GAAAGGGGTTTTCTCTTCTGTTGCTCTACCAAGCAACTCTTTTAATAAAGAAGGGGTGGGTCATCTATTTCCCACGATTGACAACCGTTGGATGTTGATGGCTGGTACAAATTTAACACTGCAATCACTCTCTCTCTCTCTCTCTCACACAGAAAACAGAATCATCCACATTGACCTGGCACCCATGCCATCATGCCAGCATTGAAATCCTCATTTCCGGAATTTGGAAAATCTCTCTGTCATTTCAGAATGCTAACGCTAGCAAACCGGTCCAGAAAGGCAAAAAGAGAGAAAGCTGACGAACTTGAAATAAATTATACATACTATTATATATAGTACAGAAGTCCCTCATGTTGCTTTCCTTACCCTCTACCGTTCTTCAGAAGGTAACATCGCCTCTTTCTCCTACCCCACAACCCCCCCCACCACCCCCCTCTCTCTCTCAAACGATCGCTATCTTCCCAAAAACAAAAAAAGAACAAAACGCAATCTTGCTCGTAAAAACTAACGCTCCTCTTCTCTTCTGATGTGATTCCAAAGTTGTTTCTCTCAATTCCCACTTCGATTTTCCTTCGATTCGTACGAGGCTAAGAAGAAGAAACAAAACCATCAATAAATAAAGATCGTTACTTTCGCAGGGTACGATCATGGCCGTTGTTGATAATGCCGGGGCCGATCAAGCGCCGACTGTCGGATCGTCGAGCCGTGCCAATTTGGAAGCTGCTATGCCGGATTCCCACTCTTCCAACGATCCAGATCAACCGAAGCTGACCAATCCGATCGTCGATCCTCACGATCAGAGCTTCCAGATGAAGGTCAATCAATTGCAGCGGATTGCGACCGCCCCGGCGCACGTTAGCGGCGGGCAGGTGCAGAAGCATGGGCTTGAGGAGGCGGGCAGTGATGGATTTAAGAGGGAGATGAAGGATTTGGAGGAACTCCTGTCGAAGCTGAATCCCATGGCGGAGGAGTTCGTCCCGCCGTCCCTCGCGAGCCATGGGCTCGCGGGCGGCGTCTTTCCTAACGGCTTTGTGGTCAGCAACGGCTTGGGCAATGATCTTGTTGCTGGAAATGGAAATGATGGTCGAAGGAAGAAGAATAATTACAGTCAAGGTAAGAGGCGAATGAATAGCCGAACGAGTATGGCGCAACGAGAAGAGATAATTAAGAGGACTGTGTATGTTTCAGACATTGATCAGCAGGTCACTGAAGAACAACTTGCTGCCCTCTTTGTCAATTGTGGACAGGTCATTGACTGTCGTGTATGCGGTGACCCAAATTCAGTTCTTCGTTTTGCCTTTATAGAATTTACTGATGAGGAAGGTGCAAGGGCTGCTCTGAGTCTTGCAGGAACAATGCTTGGATATTATCCAGTAAGGGTGCTTCCCTCAAAAACTGCGATTGCACCGGTTAACCCCACATTTTTGCCAAGGTCTGAAGATGAACGAGAGATGTGTGCAAGAACCATTTATTGTACGAATATTGATAAAAAGGTTACTCAGCAAGAAGTCAAACTCTTTTTTGAATATGCATGCGGAGAGGTTTATCGCCTGAGACTGCTAGGAGATTATCATCATTCTACACGTATTGCTTTTGTTGAGTTTGTAATGGCTGAAAGTGCAATTGCTGCTCTCAGCTGCAGTGGTGTGGTGCTGGGGTCATTGCCGATAAGGGTAAGCCCATCAAAGACGCCAGTTCGACCGCGTGCTCCCCGCCCACTGCCCATGCATTGATTCTTACTGTTCTTAAGAGGCCGCTAATCTTATTACGTATATATACACAAACTTGAGGTTTTCCTCCGGGCTAGCTATTTTATTTAGTTTCTCTGCATCGTGTAGGAAAATATTGCTGGTCTAGGAACGAATGAATTGTTCTTACCATGTAGAAATGGAACTTCGACGCTTTGAACTTATTTATCAGTTCTTTTTAAGATTAACTGCTTGGGATGTCCAAACCAAAACAAAACGATGAAAAAAAATTGTGGGAAGTTGTTTCCAATGACCAAGTCCAAATTTATTTTCAAGTTACTTAGTTGTTGGAAGGTTGGATTTATCAAAAATCGTTATTAGCCCTTTCATCTAACTACTACTAGATGGATGTCCCAAAATTCTCACTTGTCAATTTCACGTCCTTGAATCGGATGGCATTTGGATTATGTGTGGATCTGATTTTGGTTGGCCCTGCCCTTTGTCTCTGTTGGAGACATTGGGTTTCTACAAAC	361	MAVVDNAGADQAPTVGSSSRANLEAAMPDSHSSNDPDQPKLTNPIVDPHDQSFQMKVNQLQRIATAPAHVSGGQVQKHGLEEAGSDGFKREMKDLEELLSKLNPMAEEFVPPSLASHGLAGGVFPNGFVVSNGLGNDLVAGNGNDGRRKKNNYSQGKRRMNSRTSMAQREEIIKRTVYVSDIDQQVTEEQLAALFVNCGQVIDCRVCGDPNSVLRFAFIEFTDEEGARAALSLAGTMLGYYPVRVLPSKTAIAPVNPTFLPRSEDEREMCARTIYCTNIDKKVTQQEVKLFFEYACGEVYRLRLLGDYHHSTRIAFVEFVMAESAIAALSCSGVVLGSLPIRVSPSKTPVRPRAPRPLPMH	96.514	Complete		XP_006833257.1	PREDICTED: polyadenylate-binding protein-interacting protein 12 [Amborella trichopoda]	386	MAVVDSSSADLGLNVGSSSRNFGKEELQGTRYESTTTSDSHGLDDPDQQNHQHFSQNQQTFSSNQFNLQQHMHSGNHKVPVSQKLDHTGLQSLQGMMKPRRINGVGMHGGQNGDVSGGLQEGFKRDMRELEDLLSKLNPMAEEFVPPSLVNHTYPFANNYMMQAHNVNGNGRRKKNSSYNQGKRRINSRTSMAQREDSIRRTVYVSDIDHQVTEERLAALFVNCGQVVDCRVCGDPNSVLRFAFVEFTDEEGARAALSLAGTMLGYYPVRVLPSKTAIAPVNPMFLPKSEDEREMCARTIYCTNIDKKVSQAEVKLFFETFCGEVFRLRLLGDYHHSTRIAFVEFVQAESAIAALNCSGAVLGALPIRVSPSKTPVRPRAPRPSMH	62.44	402	5e-159	450		XP_002444926.1	hypothetical protein SORBIDRAFT_07g001560 [Sorghum bicolor]	348	MAVVEAAAAVDHAAPPRHEEEEEEAPGTGAAAADAAGEREMRDLEDLLSKLNPMAEEFVPPSLTSPVAVAVGAGPGPGPLTPAPLSPAAYGFYPAANAGFAVASPAAHRGVVGFPAAVADAAHAGRGRKKGGAGGGFGGHGHPGRRRTNSRTSMAQRDEVIRRTVYVSDIDHQVTEENLAALFINCGQVVDCRMCGDPNSVLRFAFIEFTDEEGARAALNLSGTVLGYYPVRVLPSKTAIAPVNPTFLPRSDDEREMCARTIYCTNIDKKVTQADLKLFFESICGEVFRLRLLGDYHHSTRIAFVEFVMAESATAALNCSGVILGSLPIRVSPSKTPVRPRAPRQLMH	68.59	312	1e-141	405		XP_010660218.1	PREDICTED: polyadenylate-binding protein-interacting protein 11 isoform X1 [Vitis vinifera]	398	MAVVENGGVDLGISVGSSNRNFDAAAPEQNVSGDQEHLVRARMVDPSLHQNNNGNGPILRPHDQGLYMKVQQFQERGAAPPAHVSSHKAQVASVQHNLDRSQKIGVQNMQVGPVAAQHRSNGGHLQRNGDSGVDMRELQELFSKLNPMAEEFVPPSLANNGLNGGFYSNGSETHNNTRNGQVNGRRKKNNFGQGKRRMNSRTSMAQREEIIRRTVYVSDIDQQVTEEKLAALFITCGQVVDCRVCGDPNSVLRFAFVEFTDEEGARAALSLAGTMLGYYPVRVLPSKTAIAPVNPTFLPRNEDEREMCARTIYCTNIDKKVSQADVKLFFESVCGEVYRLRLLGDYHHSTRIAFVEFIMAESAIAALNCSGVVLGSLPIRVSPSKTPVRPRAPRLPIH	66.42	405	3e-176	495		XP_004235014.1	PREDICTED: polyadenylate-binding protein-interacting protein 11 [Solanum lycopersicum]	385	MAVDENGSLNRTDDSAVKNDSAAVDQNGAPRSTIPSDQNIQKMSVDHQPQKTSVQHKPQMGVFQQQKQSINGNGVMGQHDFQTQHQKMNGVDLRRNGGVVDEDEDGEGFKKEMRDLEEMLSKLNPMAEEFVPPSLSTNHGVVPISPGGEQFGIDAFNFVMQAGLNDGNFNRRKRNGYGLGRRRTNVRTSMAQREDVIRRTVYVSEIDQQVTEEQLATLFLTCGQVVDCRICGDPNSVLRFAFIEFTDEEGARTALSLAGTMLGFYPVRVLPSKTAIAPVNPTFLPRSEDEREMCARTIYCTNIDKKVTQADVKLFFEYFCGEVKRLRLLGDYHHTTRIGFVEFVMAESAIAALNCSGAILGSLPIRVSPSKTPVRPRAPSRSPVQ	70.12	328	1e-152	434		AT1G32790.1	CID11	CTC-interacting domain 11	358	MAVVETGAAATAADAGGVVIQPPPSSPPSSMTSQDSGVSSDDQNHHSRIDQVLRHDQGLYSKIGSHVARSDGVDGGESFKRDMRELQELFSKLNPMAEEFVPPSLNKQGGNGVNGGFFTSAGSFFRNNGFAGTGNGGYGNENGGFRRKKSFGQGKRRMNARTSMAQREDVIRRTVYVSDLDQQVTEEQLAGLFVSCGQVVDCRICGDPNSVLRFAFIEFTDEEGAMTALNLSGTMLGFYPVKVLPSKTAIAPVNPTFLPRTEDEREMCARTIYCTNIDKKVTQSDVKIFFESFCGEVYRLRLLGDYQHSTRIAFVEFVMAESAIAALNCSGVVLGSLPIRVSPSKTPVRPRSPRHPMH	67.87	333	2e-150	428		4	1.10E-23 | 3.90E-22 | 1.40E-10 | 1.90E-05	82.5 | 77.9 | 40.8 | 23.8	PF00076.17 | PF14259.1 | PF13893.1 | PF07145.10	RRM_1 | RRM_6 | RRM_5 | PAM2		---	---	---	---		1	GO:0005737	3	GO:0000166, GO:0003676, GO:0003723	2	GO:0008150, GO:0046482
	1501	Peam|DryGeneModel_1501 maker-Scf00059-augustus-gene-9.9-mRNA-1	2419	ATGGGTAGCCTCTTTGAAGATTCTGCTAATGGTTACCATGCCAATGGCTTCAATCCAAGTGATACTGCTGGGAAAGTCATCACTTGCAAAGCTGCTGTTGCATGGGGTCCTAAAGAACCCTTTGTGATAGAGGAGGTGCAAGTCGATCCTCCCCAGAAAATGGAAGTCCGAATCAAGGTTGTTTGCACTTCCATCTGCCATACTGATCTCAGTGCTTGGATTGGCGAGAACGAGATGCAACGAGCTTTCCCTCGAATACTGGGCCACGAGGCTGCCGGAATCGTGGAGAGCGTGGGAGTAGGAGTCAACGACTTAAGACCCGGAGATCATGTGGTTCCCATCTTCAACGGCGAGTGTGGCGACTGCAACAACTGCAACTCGAACAAGACAAACCTCTGCAATAAATACAGAGTAAATCCGTTCAGAAGTGTAATGGTTAGTGATGGAAATTCGAGATTTTCGACAAGAGATGGAAAGCCCATCTACCATTTCCTCAACACCTCGACCTTCACTGAGTATACGGTCCTTGACTCGGCCTGTGTCGTTAAGATCAACCCAAATGTCCCCTTGAAGAAGATGAGCCTGCTAAGCTGTGGGGTTTCAACAGGAGTTGGAGCTGCATGGAACACTGCAAACGTGCAGAAGGGGTCAACCGTAGCGATTTTCGGATTAGGTGCAGTTGGTCTTGCTGTTGCTGAAGGTGCACGAGTTAGAGGAGCTTCAAGGATTCTAGGGATTGAAATTAACCCAGAGAAGTTCAGCAAAGGAAAGGAGATGGGAATCACAGATTTCATAAATCCGAACGAGTGCAAGAAACAAGTTCACGAGGAAATTTTGGAAATGACTGGTGGTGGTGTAGACTATAGCTTTGAATGTGCAGGGAAAGGGGACGTGCTTCGCGAGGCTTTCTTGTGCACGCATGACGGATGGGGTTTGACTGTAATTTTGGGAATACATACGTCCCCACGCATGCTTCCTTTCCATCCGATGGAACTTTTTAATGGGAGGAGACTCGTGGGTTGCGTCTTTGGAGACTTCAAAGGGAAGACCCAATTGCCTGATTTTGCCGACAAATGCATCCAGGGGAAGTTGAAGGCAGCCAAGATCAAGCCGAGCCAAACCCTACAAGCTCTAGCTTGTGTTTTGAGCATCCAAGCTCGGTCGAGATCCGCTCGAGAGAGAGAGATGGGTAGCCTCATTGAAGAATCTGATGATGGTTTACATGCCAACGGCTTCAATCCAAGCAATACTGCTGGGAAAGTCATCACTTGCAGAGCTGCTGTCGCATGGGGTCCTAAAGAACCCATTGTGATAGAGGAGGTGCTAGTCGATCCTCCCCGGAAAATGGAAGTCCGAATCAAGGTCGTTTTCACTTCCATCTGCCATACCGATCTCAGTGCTTGGATGGGCGAGAACGAGACGCAACGAGTTTTCCCTCGAATACTAGGCCATGAGGCCGCCGGCATCGTGGAGAGCGTGGGGGAAGGAGTCGAGGACATTATACCAGGAGATCAAGTGGTTCCCATCTTCAACGGTGAGTGTGGAAACTGCAACAATTGCAAATCGAACAAGACAAACCTCTGCAATAAATTCCGAGTTAATCCCTTCAAAAGCGTAATGGCCAGTGATGGAAAATCGAGATTTTCGACAAGAGATGGAAAACCCATCTATCATTTCCTCAACACATCGACCTTCACTGAGTATACGGTCCTTGACTCGGCCTGTGTCGTTAAGATGAACCCAAATGCTCCCTTAAAGAAGATGAGCCTGCTAAGCTGTGGGCTTTCTACAGGGGTTGGAGCTGCATGGAACACTGCCAACGTGCAGCAGGGTTCGACCGTGGCAGTATTCGGTTTAGGTGCAGTCGGTCTTTTTGTTGCCGAAGGTGCTCGAGTTAGAGGAGCTTCAAGGATCATAGGGATTGATATTAACCCAGGGAAGTTTACAAAAGGAAAGGAGATGGGAGTCACAGATTTCTTGAATCCGAACAACTGTAAGAAACCAGTTCACGAGGAAATTTTGGAAATGACGGATGGAGGTGTAGATTATAGCTTTGAGTGTGCAGGGAACGTGGACGTGCTTCGCGAGGCTTTCTTGTGCACCCATGACGGCTGGGGTTTGACTGTAATGCTGGGAATCCATCCTTCCCCGCGCATGCTTCCTTTCCATCCTATGGAGCTTCTTAATGGGAGGAGACTCGTGGGGTGCGTCTTTGGAGACTTCAAAGGGAAGACCCAATTGCCTGATTTTGCAGACAAATGCATTCATGGGGGTTTGAATTTGGATGGGTTCATCACACATGAGATCCCATTCTCTGAGATTAACAAAGGGTTTCAGCTGCTGATCGATGGGAAATCGTTAAGATGTCTCTTGCATCTTTAATGTGGGCTGAGCCCATCCATTTTTTTATCATTGCCTT	793	MGSLFEDSANGYHANGFNPSDTAGKVITCKAAVAWGPKEPFVIEEVQVDPPQKMEVRIKVVCTSICHTDLSAWIGENEMQRAFPRILGHEAAGIVESVGVGVNDLRPGDHVVPIFNGECGDCNNCNSNKTNLCNKYRVNPFRSVMVSDGNSRFSTRDGKPIYHFLNTSTFTEYTVLDSACVVKINPNVPLKKMSLLSCGVSTGVGAAWNTANVQKGSTVAIFGLGAVGLAVAEGARVRGASRILGIEINPEKFSKGKEMGITDFINPNECKKQVHEEILEMTGGGVDYSFECAGKGDVLREAFLCTHDGWGLTVILGIHTSPRMLPFHPMELFNGRRLVGCVFGDFKGKTQLPDFADKCIQGKLKAAKIKPSQTLQALACVLSIQARSRSAREREMGSLIEESDDGLHANGFNPSNTAGKVITCRAAVAWGPKEPIVIEEVLVDPPRKMEVRIKVVFTSICHTDLSAWMGENETQRVFPRILGHEAAGIVESVGEGVEDIIPGDQVVPIFNGECGNCNNCKSNKTNLCNKFRVNPFKSVMASDGKSRFSTRDGKPIYHFLNTSTFTEYTVLDSACVVKMNPNAPLKKMSLLSCGLSTGVGAAWNTANVQQGSTVAVFGLGAVGLFVAEGARVRGASRIIGIDINPGKFTKGKEMGVTDFLNPNNCKKPVHEEILEMTDGGVDYSFECAGNVDVLREAFLCTHDGWGLTVMLGIHPSPRMLPFHPMELLNGRRLVGCVFGDFKGKTQLPDFADKCIHGGLNLDGFITHEIPFSEINKGFQLLIDGKSLRCLLHL	208.026	Complete		XP_011620525.1	PREDICTED: alcohol dehydrogenase-like 3 [Amborella trichopoda]	343	MEVRLRILYSSVCHTDLGFWLGENESQQAFPRILGHEAAGVVESVGEGVTGLSEGDHVVPIFNGECGACSYCESRKTNQCERLRCKPLKTVMDSDGKTRFSLNGKPIYHFLNTSTFSEYTVLDAGCVVKIDPTAPLDKMCLLSCGVSTGVGAVWNTANVETGATVAVFGLGAVGIAAAEGARTRKASRIIGVDINPDKFIKGKTKGITDFVNPNECDKPVHEVIREMTGGGVDYSFECAGNLDVLREAFLSTHNGGGLTVILGVHPTPRMLPVHPMELMGGRSMVASAFGGFKKTQLPDFAVKCMNGEVNLEGFITHEMPFSKINEAFKLLAEGKCLRCLLHL	71.3	345	0	523		XP_002464718.1	hypothetical protein SORBIDRAFT_01g025570 [Sorghum bicolor]	400	MAANGKSSLANGASSTQGKPINCKAAVAWAPGEPLVMEEVEVAPPGRLEVRVRVLFTSVCHTDLSFLKGENELQRKFPRILGHEAAGVVESVGEGVQDLAPGDHVVPIFNGECGACAYCESDKTNLCGTYRVNPFKSTMSSDGGTRFSVVDRNSGLRQPVYHFLNTSTFAEYTVLDAACAVKINPKAPLHKMCLLSCGISTGVGAAWNTANISAGNTIAIFGLGAVGLAVAEGAKLRGAARIIGVDVNPEKFAKGKEMGVTDFVNSKACDKPVHEVIREMTDGAGVDYSFECTGINDVLREAFLSTHDGWGLTVVLGIHATPKMMPLHPMELFDGRRITGCVFGDVKGKSQLPAIVDKYVNGDLNINFDGFITHNMPFSDISKAIQLLEEGKSLRCVLHL	69.97	393	0	574		XP_002272348.1	PREDICTED: alcohol dehydrogenase-like 3 [Vitis vinifera]	394	MQKPQGESVSGVHTESETTGKVITCKAAVVLGPGQPFVIEEIQVDPPQKMEVRVKILYTSICHTDLSYWKGESEAYRVYPRILGHEAAGIVESVGEGVVDMRKGDHVIPIFNGECGDCVYCKCDKTNLCERFRVHPLRSVMVNDGNCRFSTKDGKPIFHFLNTSTFTEYTVLHSACVVKIDSKAPLKKMILLSCGVSSGLGAAWNTAKVQAGSSVAIFGLGSVGLAAAEGARTRGASKIIGVDINPNKFIKGKAMGLTDFINPNDSKNPVHEIIQEMTGGGVDYSFECAGNLDVLREAFLSTHEGWGMTVLLGIHPTPRMLPIHPMELFDGRRIIGSVFGDFKGKTQLPHFAQQCMRGVVNLDEFITHELPFEKINEAFQLLADGKSLRCVLHL	72.19	392	0	604		XP_004245447.1	PREDICTED: alcohol dehydrogenase-like 4 [Solanum lycopersicum]	381	MAPKGKVISCRAAVAYGPGQPLVVEQVQVDPPQKMEVRIKILFTSICHTDLSAWKGESEAQRAYPRILGHEASGVVESVGEGVIDMKEGDQVVAIFNGECGECIYCKSSKKTNLCGKFRVNPFKSVMESDGKCRFRNKDGIPIYHFLSTSTFTEYTVVDSACLVKIDPHASLDKMTLLSCGVSTGLGAAWNTADVQTGETVAVFGLGAVGLAVVEGARTRGASKIIGVDINPEKRIKGEAIGITDFINPKEIDVPVHEKIREMSEGGVDYSFECAGNMQVLREAFLSTHDGWGMAIVLGIHPTPKLLSLHPMELFDGRRIVASVFGDFKGKSQLPFLAEQCMAGVVKLDEFITHRLPFEKINEAFQLLLDGKSLRCLLHLS	71.81	376	0	582		AT1G32780.1	---	GroES-like zinc-binding dehydrogenase family protein	394	MAETQGKVITCKAAVVWGPKVPLVIQEICVDPPQKMEVRVKILYSSICHTDLGCWNGTNEAERAFPRILGHEAVGIVESVGEGVKDVKEGDYVIPTFNGECGECKVCKREESNLCERYHVDPMKRVMVNDGGTRFSTTINKDGGSSQSQPIYHFLNTSTFTEYTVLDSACVVKIDPNSPLKQMSLLSCGVSTGVGAAWNIANVKEGKSTAVFGLGSVGLAVAEGARARGASRIIGVDANASKFEKGKLMGVTDFINPKDLTKPVHQMIREITGGGVDYSFECTGNVDVLREAFLSTHVGWGSTVLVGIYPTPRTLPLHPMELFDGRRITGSVFGGFKPKSQLPNFAQQCMKGVVKLEPFITNELPFEKINDAFQLLRDGKSLRCILQISKLLKR	67.18	387	0	556		5	2.20E-54 | 3.80E-41 | 3.40E-05 | 3.60E-05 | 4.20E-05	181.8 | 139.6 | 23.3 | 22.9 | 23.5	PF08240.7 | PF00107.21 | PF03721.9 | PF02826.14 | PF02254.13	ADH_N | ADH_zinc_N | UDPG_MGDP_dh_N | 2-Hacid_dh_C | TrkA_N		K00001	---	alcohol dehydrogenase	[EC:1.1.1.1]		1	GO:0005737	3	GO:0000166, GO:0008270, GO:0016491	1	GO:0055114
	1502	Peam|DryGeneModel_1502 maker-Scf00059-augustus-gene-10.9-mRNA-1	979	CTACCTGGTACCTAATAAGTATTCATTCCATTCCAAAGCAAAACCCTAACACCCTCGCACATTTATAAGCCCTCCAAACCCTAGAATCCATTTTCTTCTCCACAGCCAGAAAAGAGACTCTTTGATAGATCTAGCTCTCTTTCTGCTACGATGTCGGTCGACGAGATCGCGTGCACTTACGCTTGTCTCATCCTCCACGATGATGGCATTTCAATCACGGCCGACAAGATTTCTACCTTGGTGAACGCCGCTGGAGTCAAGGTCCAGGCTTACTGGCCGGGACTCTTCGTCAAGCTTCTGCAGAAGAAGAACGTCGATGATCTCATCTTGAACGCCGGATCTGGAGGTGGTGGCGCTCCTGTTGCCTTTTCCGCTCCGGCCGCCGGTGGAGCGGCCGCTGCAGCTGATGCACCTGCAGTGGAGGAGAAGAAGGAAGAGCCAAAGGAAGAAAGTGATGACGATATGGGATTCAGCCTGTTTGACTAAGGTGTTTTTTTTTTTGGTGCTTCGGTCTTTTTCGGTCGGATTTAGTTTTTGGTAATTTTGTTGCAATCTTTAGTGGAGAGATTTTCTTTTAGATGCCTATGTTTGTGACTTTATATCCTTAGGGAGTAGAATCATGTTTTTCATATTGTGTGTGTTTGTCAACTAACACAAATTATTTGAAGTTTTATATCTGGGAAAAAGAAGCTACTGAATAGTGGTTTTCTTGGGGCATTAAGTTCTGCAGATTTGATTGGACTGATCTATGAACTGCTTTCATCCTATTTCATGATTTTAAAATAAGAACTTAATGATTTGTTATTGGTGAGGATGCTGTGTCTGTTAAGTGATATATGTGTGGGTGATTTGGCCTTTCATGTTTTGGAAAAAGGAAGTTATCAAATCACCATTCTTGGGGTATTGAACTTGAATGTTTGATTGGATTCACCTATAGAATGCTTGTAACTTAATTGTGGAATTGTTAAGGCAGATGTGG	111	MSVDEIACTYACLILHDDGISITADKISTLVNAAGVKVQAYWPGLFVKLLQKKNVDDLILNAGSGGGGAPVAFSAPAAGGAAAAADAPAVEEKKEEPKEESDDDMGFSLFD	100.01	Complete		XP_006826341.1	PREDICTED: 60S acidic ribosomal protein P1 [Amborella trichopoda]	112	MATSEIACTYAVLLLHDDGIAITPEKIAAVVKAANIQVDSFWPGLFYKLVQKRNIDDLIVSAGSGGGGAPVAVAAPAPAAAAGGAAAAPAAEEKKEEPKEESDDDMGFSLFD	61.67	60	8e-24	87.4		XP_002443766.1	hypothetical protein SORBIDRAFT_07g001570 [Sorghum bicolor]	109	MASGELACTYAALILSDDGIAITAEKIATIVKAANIKVESYWPALFAKLLEKRNVEDLILSVGSGGGAAPVAAAAPAGGAAAAAAPAAEEKKEEVKEESDDDMGFSLFD	65.57	61	4e-25	90.9		XP_002279082.1	PREDICTED: 60S acidic ribosomal protein P1 [Vitis vinifera]	111	MSIGEQACTLAILILHDDGIPVTAEKISTLLKAANVSVESYWPGLFAKLVEKKSVDDLIMNVGSGGGGAPMAVATMAGGGDAAGAAAPPPEEKKEEPKEESDEDMGFSLFD	68.85	61	1e-25	92.8		XP_004230513.1	PREDICTED: 60S acidic ribosomal protein P1 [Solanum lycopersicum]	112	MSLGEIASTYACLILHDDDIAITAEKISAIVKAANVTVEPYWPLLFAKLAEKKNISDLIMNVGAGGGGVAAVAAPVGGAAAGGGAAAAPAAEEKKEEPKEESDDDMGFSLFD	67.21	61	1e-23	87.4		AT5G24510.1	---	60S acidic ribosomal protein family	111	MSTSELACTYAALILHDDGIEITAENISKLVKTANVNVESYWPSLFAKLCEKKNIDDLIMNVGAGGCGVARPVTTAAPTASQSVSIPEEKKNEMEVIKEESEDDMIIGLFD	67.21	61	1e-25	92.4		1	1.1e-27	96.2	PF00428.14	Ribosomal_60s		K02942	RP-LP1	large subunit ribosomal protein LP1	---		4	GO:0005622, GO:0005737, GO:0005840, GO:0022626	1	GO:0003735	1	GO:0006414
	1503	Peam|DryGeneModel_1503 maker-Scf00059-augustus-gene-10.7-mRNA-1	4549	TGCCAGAAGCCATTTTACGTGAGGACAGAGATGGAAAGAGAAAGAGAAAGAGAAAGAGCATAGAGAGAGAGAGAGAGCGCGACGGACAGAAAGAGCGAGCAGAGAGCGTTGGGAAAGACAGAGAAGAGAAGAGCCAAATCCGACTGCAACTCTCAGAAATCAATCATCTTCCAGGTGAGTTTCCCTCGATGAAGCCGATTAGAATTTCCAGTTTTCAAGCTTAAGATCGAAATCAGGAACAGAAGAACCCATCAAACTTCCTGGAAATCGTAGATTAGGATTAGGGTTTTGATATCTCGTTTCTCAATGCGGAAAGAATGAAAATTGGGGATTGGGTTGGGGTTTTTCCAATTCGGGGTTTGTAGTTGCTGTTAGGGTTTTGGAATTGGGGTTGAGAAGAGGAGGAAAGAATGAAAGGACGTTCTCAGCAGCGATTGCCGATCATTTCCGATCCCCCAGACGACTGGGGAGATGGGTCGTGGACGGTGGACTGCGTCTGCGGGGTGACGTTCGACGACGGGGAGGAGATGGTGAACTGCGATGAGTGTGGCGTTTGGGTCCACACCCGGTGCTCGCGCTTCATCAAAGGCGAGACGTCGTTCGCCTGCGACAAGTGCAAGAGCAAGAAGGGCCGGAGCGTCAACAGCGAGGAGACTGAGGTTGCGCAGCTCCTCGTCGAGCTCCCGACCAAGACCATGCGGATGGATGGTCGGGTGCCATCGGTTGCGCCGCCACCATCTTGCCCTCCCCGGCCCTTGAAAAGGCTCTGGACTGAAATTCCCATGGAGGATCGGGTCCATGTCCAGGGCGTCCCGGGCGGCGACCCTGCTCTTTTTCAGGGCTTATCGGCGGTTTTCTCGCCACAGCTGTGGAAATGCACTGGATATGTGCCCAAAAAGTTCAACTTTCAGTACAAGGAGTTTCCTTGCTGGGAGGATAAGGATGAGGAGGTGGAGACGCAGGGGGTCAATGCTGTGAGAGCCGAAGAGGACAACGAGAATCAGGTGGATAGAGGAGCTGATGTTTTGTTCTCCTTGTCGAAGGAGATCGTCCCGTATGCAACCCAGGTAGGGGCAAGCGGTGGTTTCAGAGGGCTTGATGAGGGAGAGAGCTGTGAGAGGAAGTTGTCTACCAAGGAAATTAAGAGAAGGGATTGGGGGAAAGTTGGTTTGAGTAGTGGGCGGATGCAAAACTGCGTGAAGAAAGAGAGGAACCGACTCGGGCCAGCTGGGGTTCATCTGGGCAAGTGGAAGAAGGATGAGTCCGCAATACCCAAGGATGATAGTGGGAAGAAGAAGTCTAGAAGTGCTGATAAAGAGTTGAACAATAAGAAGAGAGTAGGGTCTGCATCCACAACTGATGCTCCTAAGTTGGATTTTGATGAGCAAGAAGACTTCAAGGTTGGAAATTTTACAGATTACTATGATATGAGGACTGAAGGTGAGAAGGAAACCTTATTTGCAGAGCCTAACTGTCAGAGTCATCCGGAAGCACCTGTTAACAGCCATGACCTCGAGCGCAAATTATCTATGAACGCACCTGCAGAGATCGCCAGCGAGGGGCCTTTTGACTGTAGTTCACCAGAGACACGAGTGAAAGTAGAAAATGCTGACCAGCAAGCTCCTGTGAGGAATGGGATTCCACCAAGGGTTGGTGCTTCTGAAATCCCTGTAATCGAAACGAATGGTGTTGCCAAAGTTTCTATGAAGGAAGAGGATGTTAGCACAGCTGTTGATGGTTTAAATCATCTTAAAGATGAGAGCCATAATATGGAGGATTTAAATGGAGATTCTTCCAGTGTTGCAGTGGACTCCAAGATATCAAAGCCTCCCGACAGAGATCAAAGGAGTTATGCTCAAGACATGCACGACAATCGCATGCTTCCAGACTCGAATGGCGTAGTCTCTCTGAGCTCTGCACAAACTAATGCTAGAGCACAGATAGAAGCAGATTATGACCAGGGTACAGTGGATTCAGAGTTCCTGTCTTCGGTTGGTGACAGAAAACCTGTTCCTGTGAGCAACTCACTGCAACATTTGGTGAGGCCTGAAGAGGAAATGTCCAAGGACCTTCAGTTGCATGAGACAATCATAGGCAATTTGCAACCTGCAGAGCACAATTTGCAGGATGCTGAGAGGGTGTTGGAAGCAGTGAGCTATCCTGATACAATCAAAGAGGGGACAGCTTCTATATCTTGCAATCCTCATCACTGTGTACCAGAGTCAGCAGTTCCACTGACAGCACAGGAAGGTGGTTCCAAATCCAGACATGGTGCCAAATACATCGAAGAGCCATCAAGGTTTGGGCCTACAAACCCAATCTCTGCAGCACCCAGTTTGCGTAAGCTGGTTGTGGGCATTGGAAAATCATCTTCTTCGTCTACTGTAGTGTTGTCGAAGTCATCTGTTTCAGGTCGTTGTTATAAATCAATGGGAAGTCCTGCATCATCTCCAGTAGCCATAAAACCTACTCATTCAAGTAAGCAGCATATGAAGGTGAAATCATCCACTGATCATAAGAAAGATAATGCAGTGATCGATGTGCCAAGGGATGAAGGCAAACAAGAGGTGCTAGCTCCAGTTAAAGATCGCCCAAAGAGTCCTGCAAATTATTTATTGAAACCATCGCATGCAAGCAGGAATTCCCATCCTTCCACTTGTAAGCATTCATTGACTGATGTGAAGGAGCAGATGCTTTGTCCATCTAACTCATCCAGTATGCAGAATGTAGCAAATTCTTCAGGCACTGGTGAGCTCTCTAGTTTGCCTCAGACTCGAACTGTTTCGGAAAATAAGCCTGCAGCTTCAAGCTTGTCCCAAAAAAGTGAAAAAATAAACCAATCATCAAAAGTGGCTAATAATTCCCCTTCAGTGCATCCCCCAGCACCTGTTAATGCTTCAACGACATTGAGTGATGAAGAGGCAAGGACTGCTTTTTTGTTGTTTTTGTTTTTTCTTTTCTTTTTTATGACACTTGCATTACTGTTGCATCAAGAACTTAACAGCTCTCCTAGAGTTCCCCGTGTCCCACGTGTGCGCCACACAGGTAGCATACCTCAGCTGTCTTCTCCAACTGCTACAAGCATGCTTGCCAAGCGTACCTCTAGTTCTGGAGCTAAGGATCATGTTTCGGTTTCAAGGAGAAAAAACAAAGAAGAAACATGCAAAGATAACTCACGTAATACTCGAGAGCTAACTGATGAAACCAAAAAGGCAAACAGATTGTCATCTTCCCCTGATCAGAGACGACGAGATTCTGTCCTTGCATCTGATGGTTTGCCTAAGAGGGACTCATCTAATAGATCTCCTGATACTAAAGCTTGTGCTAAGAAGAGTATTTCCCTTGTGTCTAGTACACCTTCGAACAGTGGGCCTGCTTCCTCTATAGAGGCTAATGACCAGACTTTGTCATCCATGCGTAGCTCGCCCAGGGATACCTCAGATGATGATGGGGGTGGAGTTACTGGTTCTACACGTACTTTGCCAGGACTGATTGCTGAGATAATGAGTAAGGGGAAGCGCATGACATACGAAGAGCTATGCAATGCTGTCCTTCCGCACTGGCAAAATCTGAGAAAGCTTAATGGAGAGCGATATGCATATTCTAGTCACTCGCAAGCGGTTCTTGATTGCCTGAGGAACCGGAACGAATGGGCTCAGCTTATTGATCGTGGACCTAAGACCAATTCGAGCAGGAAGAGGCGCAAGCTTGATGCTGATACATCTGCAGCTGAATCAGAGGATGAAGATGCAAGGGACAGGCCCTTGAAGCAGATTGAAGGCAAGAGTGTTGAGTCTCACCGAGAGGAATTCCCCAAAGGCAAGCGGAAGGCCAGAAAGCGCAGGCGGCTGCAATTGCAAGGCAGAGTCTTGAAAGAGGTCAGGAAGAGGCAAAAGGCGGATGCAGCCACAGATGATGATTTTGGGGCCTATTCAAGTGATGGCACTGAAAGCAGCTTCAGTGATGATGAGAACATGGGAGGAAGAATGGGTGAGGCCTCTTCTAGTTCAGATGAGTCATGATTATATTTATAAGGCAGTTTGGTTTCCGGGCATTCTTGCACATTGATGGGAGACGTTGGGTCACCTATCTTTGCAGGCCCAGCTGCTTTGTAACTTATCATCAAGGTATTGACCACATTGTTTGGACCCTGCACAAGGAACAGTTCCACCCTTTAAGCAGTGTGGAAGCAAGCACCTAGAATCCTGTTTATGTGGATCAGTGCCCAGCTGCTCAGTTTGCCTCGATGCATGTCTGGAGAACTGAAAGCTGTGTTATTACTCTGCAAATCAGTAGGGACTGTAATGTTTGGTGTAGGGATTGGGATGTTAATAATTCATGGGGTGGGAAGTGTAATACTAGTGTATATGTAAATTATATTTTTCAGACCATTTTATCAAAATGTTTTAGTGTAATTTGCTCTAGTGATTTGAACAGTCTGAGAGGGCTTCAAACATTGTAATCTTTTTTGCTTAGACAAGCATTGTAATCTAGTCCTTCAATGTTTCTCAAACGAAGAGCCAAAGATTCTTTCTTTTTTTTTTTCCTC	1203	MKGRSQQRLPIISDPPDDWGDGSWTVDCVCGVTFDDGEEMVNCDECGVWVHTRCSRFIKGETSFACDKCKSKKGRSVNSEETEVAQLLVELPTKTMRMDGRVPSVAPPPSCPPRPLKRLWTEIPMEDRVHVQGVPGGDPALFQGLSAVFSPQLWKCTGYVPKKFNFQYKEFPCWEDKDEEVETQGVNAVRAEEDNENQVDRGADVLFSLSKEIVPYATQVGASGGFRGLDEGESCERKLSTKEIKRRDWGKVGLSSGRMQNCVKKERNRLGPAGVHLGKWKKDESAIPKDDSGKKKSRSADKELNNKKRVGSASTTDAPKLDFDEQEDFKVGNFTDYYDMRTEGEKETLFAEPNCQSHPEAPVNSHDLERKLSMNAPAEIASEGPFDCSSPETRVKVENADQQAPVRNGIPPRVGASEIPVIETNGVAKVSMKEEDVSTAVDGLNHLKDESHNMEDLNGDSSSVAVDSKISKPPDRDQRSYAQDMHDNRMLPDSNGVVSLSSAQTNARAQIEADYDQGTVDSEFLSSVGDRKPVPVSNSLQHLVRPEEEMSKDLQLHETIIGNLQPAEHNLQDAERVLEAVSYPDTIKEGTASISCNPHHCVPESAVPLTAQEGGSKSRHGAKYIEEPSRFGPTNPISAAPSLRKLVVGIGKSSSSSTVVLSKSSVSGRCYKSMGSPASSPVAIKPTHSSKQHMKVKSSTDHKKDNAVIDVPRDEGKQEVLAPVKDRPKSPANYLLKPSHASRNSHPSTCKHSLTDVKEQMLCPSNSSSMQNVANSSGTGELSSLPQTRTVSENKPAASSLSQKSEKINQSSKVANNSPSVHPPAPVNASTTLSDEEARTAFLLFLFFLFFFMTLALLLHQELNSSPRVPRVPRVRHTGSIPQLSSPTATSMLAKRTSSSGAKDHVSVSRRKNKEETCKDNSRNTRELTDETKKANRLSSSPDQRRRDSVLASDGLPKRDSSNRSPDTKACAKKSISLVSSTPSNSGPASSIEANDQTLSSMRSSPRDTSDDDGGGVTGSTRTLPGLIAEIMSKGKRMTYEELCNAVLPHWQNLRKLNGERYAYSSHSQAVLDCLRNRNEWAQLIDRGPKTNSSRKRRKLDADTSAAESEDEDARDRPLKQIEGKSVESHREEFPKGKRKARKRRRLQLQGRVLKEVRKRQKADAATDDDFGAYSSDGTESSFSDDENMGGRMGEASSSSDES	153.296	Complete		XP_011620528.1	PREDICTED: uncharacterized protein LOC18426554 isoform X3 [Amborella trichopoda]	1049	MKSRSHRLVSAEQEDWGDGSWTVDCVCGVNFDDGDEMVDCDECGVWVHTRCSRFVKGETSFTCDKCKGQKNRKETEETEVAQLLVELPTKTMGIEPNYNRSPPSRLWVETPLEQKVHVQGVPGGDPELLRGLSSVFTSELWKCTGYVPKKFNFQYKEFTCWEDGREPDTLPAFGSQLGLQLGSQLVVKKTETLNVEEDNENPVDRGADVLFSLSKEGLASENSGREKASSPKEVEGVDVSRDLKIFVKGDRSKRGHSLGKRRRDEFGGFKDGGGKKKGKGLDGERENKSACLLERGTPLRASGSTPIHSSQKQELCTGDFEVAKLELQDSRSEIKQEMDVLEPDKDGVHGNRVPQETVNKPKHILVIKSVPAGFPNEMDDQSHASEPPLNLEAAPTNNAPIAVQLYKHDSTVGSMKEEDMKPAVDSLDPLVYKIHHNRCSNKDFSNSDSSNVQIDSQTSTPSFEGQVMTVPHGPMILVPQDSNGVVAVGSLSKAENDQSTKMPPSPSSNCEIKLEEHSKTMFQKPSETAGSVIQNLPTIVYGAENLTAKFSPDHLNPPKGPLGLAMENLSMTSASRLPEDRKLEDVSIEVQAVGQGQKSPDRALSTPIEAHPPRQESEEPLGLIRSQSPTLQENSSQHRDSAKSVLGLIHSQSSTPHDSLIQHRYRAQHDAGSSKLVRLKSSPPAPSSHNKPVGGVAKNLVSGPTSKSSLGASKVRVSNKSSPSGTFRSSDGPAPLSKPPHLSKLRARLISSDVPKDDDNRQSPIAATKQVAKNAEYMTSHTKPGAYASASGCNLDGKEQVSSSSYKASTQNASTSSGSGELAVASPSQNSTSQCDKQVSSASYQKGEKPNQPGSQTITKASNPLPPMHPPPPAGVIAALSDEELALLLHQELNSSPRVPRVPRMRHGGGIPQLASQTTTSGMSVKRHSTSAPSTSNAMKDQTSAFRRRGKEDTSKDSSRNIREPLEEIKRTDKLPPDERRHDPGIKTEDTKRRESPTASSTCHSSSIDANDQSHPSICSVPGDFSDDNVSALVGNKAHALPAVRPFQA	41.25	543	2e-89	311		XP_002447555.1	hypothetical protein SORBIDRAFT_06g003310 [Sorghum bicolor]	364	MKGGRLHRPEPPQTHLAMAAAAPIPAPNPADDWVDGSWTVDCSCGVTFDDGEEMVSCDECSVWVHTRCARYVRGVHTSFSCHKCRRSKRAPSSADEAEVAELLAELPTHRPPPLYRRWAEVPLPARVHVHGLPGGGDGALFRGAPAFSAALWRCTGYVPKRFGFRYCEFPSWADDNDGADALFALARDKPREMVDDALIGIEPKKEKHYVRSLSCRGKKLDSGQQAMPPLSKAKKREPDSWKDGCQQTEGCGIQDSIHDDGHAETNMATSDLLTVKTKKKMEESLEPSGEKKSCEQVLEALSKDGKKVPVKLEVSSGVQTTSSMVEQEVHSGFIGVEGMATGGVGVEREGQERERRRAEEFDEE	51.01	198	2e-54	194		XP_002272230.1	PREDICTED: uncharacterized protein LOC100244469 [Vitis vinifera]	1177	MKGRSHRLPSSDPPEDWVDGSWTVDCVCGVNFDDGEEMVNCDECGVWVHTRCSRYVKGEKLFACDKCKSKNNRNDSEETEVAQLLVELPTKTMRMESSYGSNIPARRPFRLWTDIPIEERVHVQGIPGGEPGLFEGLSSVFTPELWKCTGYVPKKFNFQYREFPCWDEKEEADSKIEEENENPVDKGAGVLFSLSKEAVLAAPAALVNMRGQTEEGGFDRKPATKELKTWEAGDSDVRPAQNGVKKERSLLRPFVVHPSKRKKEDFGPSKDRSGKKRIRTAEKEDTKRRGSHSSKTGFTSSSDAKQLEYHEDRSSKLPKTNNQSNNKGNLRGTLPTEPASDVFHVVDSNVDKSNDSLVAAEHHSESFPADASRHDFPIGAGLDEDKTEHQVPARSESSPKTDIVSSTLENNTVESVPMKEEVVNMAAANLDDNGGSYKNMEIDVQKSNPPFEEVPSVASNLKESQVLLDSNGDMLLNSVKPDLKVKADVDDDNSGRILDSQSSALVDVKPIGTEHLSQIPGISADQMSENSKLNDLVALSFSQCSDHKAQDVDKSAEVASDPHADKADQLSGGTRLHKQELDVSDGSMIVQKSTSEPKHGSKLAEEPPKLDGTVFSSQALSSQRKMVVCVGKSSPSSSTVVISKSSVSDNCKPMNTQNSNPIAKERIVSNCNTNSKKDHAASDVVRDEDRHEMPRKTVKERPKSSINPALKASHSNRISHSSVSKRPLSDSKDSKDPVLHSSSKASSAQNTAVPSGSGDSAGSLQTQSAVLVQNKVPAPSLSQRGEKFSTSNSQSSSKVNNMSSMHPTAPSNSPATLSDEELALLLHQELNSSPRVPRVPRVRHAGSLPQLTSPTPTSMLIKRTSSSGGKDHGLIPRRKSKDISKDGSRGFRERDDEAKKMDRVPSPDQRRHDPVHAADASTKREADDGFPKAEHSVKKNIPLASNTTANSGPSSSNEVNDQNLASVRNSPRNMSDDDAGTVRVPAHRTLPGLINDIMSKGRRMTYEELCNAVLPHWHNLRKHNGERYAYSSHSQAVLDCLRNRNEWARLIDRGPKTNASRKRRKLDAEPSSFELDDNEYGKGKMAKEVESKSLESHREEFPKGKRKARRRRLALQGRGIKDVRKRRKAAIISDDDIEPFSNSSDESIFSEDEIQGGGTCPVGSEASASSDEVGTRL	46.67	1232	0	774		XP_010325317.1	PREDICTED: uncharacterized protein LOC101260367 isoform X1 [Solanum lycopersicum]	1130	MKSRSHRLPVANPQDDWIDGSWTVDCVCGVNFDDGEEMVNCDECSVWVHTRCVRYVKSEKLFACDKCKNKATTNNSEETEVAQLLVELPTKTLTMNSPYPNTLPIRSPFRLWTDLPVEERVHMQGVPGGDPALFSGLSSVFGRELWKCRGYVPKMFNFKYSEFPCWDNETRDAHDNTSDKGNEMINGNGAGALFSSSKENCLFAHVVNPVSEKHVLESQNAMDSDATTRSTNDMKDTGLLGSSMIQGNKGTKEDCGISNDQSGKKKSKILEKEDYLKKDAHASRPDRSPMSVKTDIQRTKFGNSGEVLAAVDHLEGPGVLDHDNTSYSDIPTSNERYSKAASYDVSKRCSTSEAHPREDKIRNHISARIEDSPMENDGATSNLERSDSASLPMTEEVVTNVTNNKEELAVLSLGTESQMVELMVENVACLVPNIKRQPHVESSSDNKIICSSELEVKLEAEVHADPAALENQRLLPGKGKLDITKSLAKPAGTSSGCLSEKTVVNITTIVSSENSDCKLQEGSRNAMIGNNTTNTDESPSALCQSNQEPKISEVTVGARKSSGHKESSKPPEEAPRSSLAVATLLSDPNHRKVVLSVGKSSSGTTKSSAPESRIFSKAHHHDSNGKLRGISGSNLSNKRESSSMDAGRDEERRERPKKMLKELPKSSVGSASKILQSTKLSHAPVKKTVSEAKDSVPNSSAKASTVRSNPASARSAESSSSLQSESAAHIQNKAAGTHLTQKCEKTNQPSCQPSSKLNAHLMHPPSSSSPAALSDEELALLLHQELNSSPRVPRVPRMRHAGSLPQLTSPTSTSMLMKRTSSGGGKDHGLTSRRKSKDIGKDGTNCSQEVVQETKKSERSTSLGCRREEDSIIRREGDAGSAKSVQSLKKSHTLASNTSASSSLCSPNEVNEQNLSSMHNSSSAAAAADDAKGVGYPSHQTLPGLIAEIMSKGQRMTYEELCNAVLPHWPNLRKHNGERYAYASHSQAVLDCLRNRSEWSRLVDRGPKTSTSRKRRKLDVDSQFTESEDNEDCMDRAAKDVRNKTFESKQEEFPKGKRKARKRRRLALQGRGIKDVRRRHRAEVFSDEEIGSSSESGRDSMFSEDEVQGGETSPAGNEASASSDERATMS	46.21	528	1e-82	294		AT1G32810.2	---	RING/FYVE/PHD zinc finger superfamily protein	1068	MKGRSYRFSSTDPHEDWVDGLWTVDCVCGVNDDDGTEMVKCDDCGVWVHTRCSRFVEGQELFTCHKCKSKNNVNDSEETEVAQLLVELPTKTLGMENSCTRSVPFKRPFRLWTEIPAEEKVHVQGIPGGDPSLFDGLSSVFSRELWKCSGYVPKKFNLKYREFPCWDEQEKDEDGAGVLFSMSKENVIAAPVSTLVGMRRSLDGKGGTNDVKLGCDSGETDRKHSQGAIKKDKRLLRPMMTNKRRKELFGASKERMKKKVEVVDKEEDDKKGFVGKTGNRPASDAKPSESRKDIEAEGFTSDVGITKSVKAKKAALETGGDESGNTEIGVECSREQNLSDVHANGTGKQEEKAGHHFRIVLKSSATTDPSVLGGRDVPHNEANKEEERQGTIADAPEDNAADSSESSQKPSLGSMVGKTREGEEKNCDDVSRKISTRKNKFQKETADTGASGALGLQTLDHMDSKVSGSSASQISGGSELNKMTPSSSLPDDHKPQSVEMVSEGISSGNRDRAIELKRELVVSETEKDIQETKPGSVLFQEPSKPCRPIPHTVSGNGRPKMVVCIGKTSSSSATEKSPKPSTSRNSIPGLKQQPGDDDNDANTNDEDCVSSDVIRERDGDDEPSEKAPKHPKFSITSKKSMQHNRTSHSSVSKTRESSSSSKTSSATRINGGSSEAPSKHSLSGTFPKNEKPGQSIFQSSTKNPVQSIISLAPNLSDEELALRLHHQLNSSPRVPRVPRMRQPGSLPLSPTAPSFKRTSSSGSKDHTTFSRRKNKDTSKEGYCNLRDDDRCSTRSAKNRRSPDRRTQQDSGSRGGSLCSKGEENETTKTSSYSSRKVLLPPNSTTSTSSGPCSSSELNEHNKPSPHSSPRNNGTPVHRTLPGLINEIMNKGKRMAYEELCNAVLPHWPHLRKHNGERYAYSSHSQAVLDCLRNRHEWARLVDRGPKTNSGKKKRKLDAAEEDSDENESSKGGRKRLHQHHSQGEEFPKGKRKARKRRRLSIQRKGIKVLRKKRNEEEVSEEDEEDAFSDTSEESIFCDEEEEEEEEGHTATGTGQVSASSSEEAQATS	48.05	333	4e-48	187		2	2.10E-06 | 4.60E-05	27.3 | 22.6	PF00628.24 | PF13831.1	PHD | PHD_2		---	---	---	---		1	GO:0005634	1	GO:0008270	6	GO:0000278, GO:0006396, GO:0009410, GO:0010413, GO:0045492, GO:0048522
	1504	Peam|DryGeneModel_1504 maker-Scf00059-augustus-gene-10.10-mRNA-1	5719	GAAATTGCGGCATCTGCGAGATCGGAAGTGGGAGAGGTTGCGGAGAGTTCACACGGGAGTGATGAATTTCACTCGGTTCAAGAGATGCAGATCAAACAAGCTGATGCTCCTCGAGTAGAGGAAGAAGATTCGATGGATTCGAAGTTGTTCGTTTCTACTGCTGTCGTCGAACAACAGTTCAGTTCAGAAGGCGACAATGCCTGCGAGGTGGATTTGAATCATACACACTCAGGTTCTACTGATGTTGCTGAGAAAGATGATGATGATTCTGGTGAGAAAGATGAGAACTCTGCACTTTTAGGTTCTGTTACTAATCTAAATGAGAAGAACATCACTTCTTCACCTCAAAATGAGAATGCTTCTATTGTGGATGAGAATCCAGTGTTGCCAATTTTGGAAAAATACGATCTTGATAAGATAATGCCCACTGACAATAATGATGGAGAAGTAAGTCATGCTGATGATATTGCTAGTTCAAGAAGTCATGCTGATGATATTGCTAGTTCAAGAAGTCATGCTGATGATATTGCTAGTTCAAGAAGTGATGTAGCCGAGCTTCTTGAAGACTTGTCCATTCAGTTGGACAGTAAAAAGGCCAGTAAAAAGATTGCAAAGAAATTGCGTTCATCTTCGAAGCCATTGGAGTTGGCTGAAGAACTTGAGAAGAAGTATGCTTCTTCAGGATTGCACTGGGAGGAGGGGGCTGCAGCTCAACCCATGAGGCTCGAAGGTATTCGCAGGGGACCACCTGCAGTTGGGTATTTGCAAGTTGACCCTGAAAATGCCATGACTCGCACAATTTCATCTCAAACGTTTAGACGAGAACATGGTTCCCCTCAGGTCCTTGCTGTTCATTTGAATTACATTGCTGTTGGAATGTCAAGAGGGGCAGTCGTTGTTGTCCCCAGTAAATATTCTATTCATCGTGCTGACAGTATGGATGGAAAGATGTCGATGCTAGGTTCCCAGGGTGAAAAGTCTCATTCACCAGTAACTTCCATGTGCTTCAATCAGCAAGGGGACCTGCTTTTAGCAGGATATGGTGATGGTCATCTGACACTTTGGGATGTCCCGAAAGCAACAGTGGTAAAAACTGTTGTGGGGGAGCACACAGCACCAGTAGTGCATACTTTGTTTCTAGGCCAAGATTCACAAGCTACACGCCAGTTTAAAGTAGTTACAGGCGATTCTAAAGGGCTTGTTCTGTTACATGCTGTCTCAGTGGTTCGGGTGCTCAACATTTTCACCTTCAAAACACAGTGTCTTCTTGATGGTCAAAGAACTGGAACTGTATTATCTTCTTCTCCACTTCTTGCTGATGCCTTCTATGACAGCAGTTTGACATCTGTCCAAGGCAGTGCTACTTCTTCCCCCAGTGGTCTTGGTGGCATGGTGGGCGGTGTTGTTGGAGGTGTAGTTGGGGGAGAGACAGGGTGGAAACTCTTCAGCGAAGGTTCTACATTGGTTGAAGAAGGTGTGGTCATATTTGTCACCCATCAAACTGCTCTGGTGGTAAGACTCACTCCCAGTTTGGAAGTTTATGCGCAACTTTCTAAGCCAGATGGGGTCCGTGAAGGTTCAATGCCTTACACTGCATGGAAATGTGTGCCGCACTTACGCGGTTCCTTTGCTGGAGAACCTCTACCAGCTGAAGCATCAGATAAAGCTTCATTGCTTGCAATTGCATGGGATCGGAAAGTGCTAGTAGCAAAGTTGGTGAAATCAGACCTCAAAGTTTACAAGGAATGGCCCTTGGATTCTGCAGCGACAGGTGTGGCATGGCTAGACGATCGGATGTTGGTGGTTCTCACTTTGAGAGGGCAGCTCTTTTTGTTTGCAAAGGAGGGAACCGAGTTTCACCGTACAAGTTTCATAGTTGATGGTTCTGTTGGTGATGATATCATCACATATCATACCCATTTTACTAATATTTATGGAAATCCTGAAAAGGCTTTTCATAATTCTGTAGCTGTTAGAGGAGCCACTATATATATCCTGGGGCCTATGCATCTTGTTGTTTCTCGTCTTCTTCCATGGAAGGAACGCATTCAGGTTTTGCAGAAGGCAGGTGACTGGATGGGTGCACTTGACATGGCAATGAGGCTTTATGATGGTCATGCTCATGGTGTCATTGATCTTCCAAGAACCATTGATGCTATAAGGGAGGCCATAATGCAATATCTGCTAGACTTGCTTTTGTCATATGTAGATGTAGTATTCTCTTATATTTCAGTGGCATTTTGCAACCAAATTGGAAGAGAGGAACAAGTGGATGTGCCAAAGATCGAAAGAAGTTCATTACACTCTGATATTCAAGAGCAATATGCTCGTGTTGGTGGTGTTGCAGTGGAATTTTGTGTCCATATAAAAAGGACTGACATCCTGTTTGATGAAATCTTCTCCAAATTTGTTGCTGTTCAACAAGGAGGCACATTCTTGGAGCTCTTGGAGCCATATATTTTAAAGGACATGCTTGGATGTCTACCTCCAGAGATTATGCAAGCATTGGTAGAGCATTACAGTAGCAAGGGATGGCTGCAACGAGTTGAACAGTGTGTTCTTCACATGGACATATCTTCCTTAGATTTCAATCAGGTGGTCAAGTTATGCCGAGAGCATGGACTGTATGGTGCTTTGATATATCTTTTCAATAGAGGTCTGGATGATTTCAAGACACCTTTAGAGGAGCTTTTGGTGGTTTTACAAAACAACCAAAAGATGAGTGCCATTGTCATAGGGTACAGGATGCTAGTGTATTTGAAATACTGCTTTATGGGTCTAGCATTTCCTCCAGGACATGGTACTATTCCTAGCTCCCGCTTGCCATTACTTAGGGTGGAGCTGCTGCAGTTTCTCCTAGAGGATTCTAACACCTTGAATTCAGAAGCTGTAACAAGGTTCAAGTCATCTAGTGGATCTTGTCCAAATCTGTGTTATCTCCTATGGTTGGATACAGAAGCATCTCTTGAGGTTTTGAAATGTGCCTTTTTTGAGGAGGAAAAATCGAAGTCCAACCATTCTGTGAATGGTCCACTTGATGCCGGCATAGAGGAGAATAGCAAACATGATATTACGAACCCAGAAAGTCAGAATTTGATGGCACAAAATACAGTAAACACTTTAATTCATATTCTTGATATGGACACCTCTGAAGTGGTTGGATCTTCTGGCATGGATGATGGCGAATCTTCAGAAATGTGGCCTTCTAGAAAAGATACTGGGCATATACTTGAGTTTATTGCTTTCTTCATTGCAAAAGGAAATGCTACTGTTACAAAAACTGTATTGAATCGTATTTTGGAGTATTTGACAGATACTGACCTGTCACCAAGCGTTCCCAGTCAGAAGGGTGAAATTACCCGGAGAAGAGAGAAGCAGGTGCTTGCACTTTTAGAAGTGTTGCCTGAGACAGATTGGGATTCTTCTTATCTTTTGCATCTTTGTGAGACGGCTCAGTTCTACCAGGTTTGTGGCTTTATACACACAATCAGAGGACAGTATCTTGCTGCTTTAGATAGTTATATGAAAGATGTGGGTGAACCTCTCCATGCCTTTGTGTTTATTAACAACATGTTAATACAGTGGAGAGATACTGAATCTTCTGCTTTTAAGGCAGCTGTTATTTCTCGAATTCCTGAGTTGGTTAACTTAAGCAGAGAGGGCACTGTCTTTTTGATCATTGATCAATTCAGCAAAGAAAGTGACCATATCCTGTCCGAACTTCAGTCTCACCCAAAAAGTCTTTTTCTTTATTTAAAGACAGTTATTGAGGTTCATTTGTCTGGCACACTCAACTTTTCCTCTTTGGAAAGGGGTGATGCTTTGGATGTAACTTACGCAAAGCAGATGAAGGATCAATCGGATGAACATAAGGCTTACATGGAGAGAGTCTCTAATTTTCCTAAGCTTCTACGTCATAATTCAATTCATGTAACTGATGAAATGGCTGAACTTTATCTTGAGCTTTTGTGTCAGTATGAAAGCAACTCAGTTCTCAAATTCTTGGAGACATTTGAAAACTATAGGGTGGAGCACTGTTTACGGTTGTGCCAGGAATATGGGATCACAGATGCAGCTGCATTTTTGCTAGAAAGAGTTGGTGATGTCGGAAGTGCTCTTTCACTTATCTTGTCTGGCCTCACCGAAAAACTACACATACTTGATATTGCTATAGAAAGTACAATTTCCAAAATTACTTCAAGTAGCTTTATGGAGATGGAGCAGTTCAACACTATTTTAAGGATGAAGGAGGCTAGTACTGTTCGTGACTTACTGCATGCTTCTATTGGCTTATGCCAGCGAAACACTGCCCGTTTGGATCCCCAAGAGTCTGAGTCTCTATGGTTCCGGTTACTTGACTCGTTTTGTGAGCCATTGAGAGATTTCTATGTCATCAAAAAGGTTTCTGAACGAAGAAATGGTCGTGCCTTGGCTAGATGGAGGACCTCGAATTCAGAGAAAGGTGCTCATATTTTAAAGAGACTGTTGTCTCGGTTCATCCAGGAAATTGTTGAGGGAATGGTTGGATATGTACCACTTCCAGCAATTATGGCTAAGCTCCTTTCAGATAATGGGAGCCAGGAGTTTGGTGATTTCAAACTCACTATATTGGGAATGCTTGGAACATATGGATATGAGAGAACAATTCTGGACACTGCTAAATCTTTGATTGAGGATGATACATATTATACCATGAGCTTACTCAAGAAAGGGGCGTGCCATGCGTATTCCCCAAGGAATGGTAGTTGCTGTATATGTGGTTCCTCCTTCTCCAAGGACTCTTCTGCCATTAGCATTCGTGTATTCAACTGTGGTCATGCAACCCATCTCCAATGTGAATTTCATGACAACGAAGGATCAGTTAGGGATTACTCAGCTGGATGCCCTATTTGTACACCTAAGAAGAAAACTTCACGAGCTAGAGGCAAAACAATCCTTTTGGAGAATGGATTGGTAAAAAATTCCTTGTCAAGAACTCAACAGCCACAAGGTATTAATGCAGTTCACAATATACATGAATCTGACGTGGTAGAGCTACCTTATGGGCTTCATCAGATGTCTAGGTTTGAAATATTGAGTAATCTTGGGAAAAGCCAGAAATCTATCCAGATAGACACCTTACCTCAATTGAGGCTTGCACCTCCAGCAATTTATCATGATAAGGTAAAGAAGGGATCTGACTTGTTAACGGGAGAAAGTAGTAGTGCTACGATGACAAGTGAAAAACCAAGCAAAATTAGACAAACGAGGGAGCCAAAGCCAAAGGGATCTTCAATTCGATTTCCCTTGAAATCAAGTATATTCAATACTGAGAGAAGAAGAAAGTAATATTGTTATGATGTCAACATTGCTAACTATAGTACACTAAAAATTGGAGGCGCTTCGTAATCGTGCCAAACCATTTGAGAAATCAATGTCATTGTGCAATCAAAATTATAGAAAATTTTGTTCATAGCGTATCTATTTCTCCTCTGTATTACTGTTTAGCACAATGTTTGTTGCTCTGTATATATGGACACATCACATATCCTCTTCTGGAAGAGGAATTTGAGAGAGTTGTGGTTTTTGCTTATGAAATTGTAGTCCTTTTTGAAAAGGTTTTACTTGCATGCATTAACAAGAACTCTACGGGTAGTGATGGCCTCATCATACCATTTGCTTGTTTGCAGATCTTTTTTATTCTTAGACACCAATCCATTTCAATGAAAATAAGATCTGC	1775	EIAASARSEVGEVAESSHGSDEFHSVQEMQIKQADAPRVEEEDSMDSKLFVSTAVVEQQFSSEGDNACEVDLNHTHSGSTDVAEKDDDDSGEKDENSALLGSVTNLNEKNITSSPQNENASIVDENPVLPILEKYDLDKIMPTDNNDGEVSHADDIASSRSHADDIASSRSHADDIASSRSDVAELLEDLSIQLDSKKASKKIAKKLRSSSKPLELAEELEKKYASSGLHWEEGAAAQPMRLEGIRRGPPAVGYLQVDPENAMTRTISSQTFRREHGSPQVLAVHLNYIAVGMSRGAVVVVPSKYSIHRADSMDGKMSMLGSQGEKSHSPVTSMCFNQQGDLLLAGYGDGHLTLWDVPKATVVKTVVGEHTAPVVHTLFLGQDSQATRQFKVVTGDSKGLVLLHAVSVVRVLNIFTFKTQCLLDGQRTGTVLSSSPLLADAFYDSSLTSVQGSATSSPSGLGGMVGGVVGGVVGGETGWKLFSEGSTLVEEGVVIFVTHQTALVVRLTPSLEVYAQLSKPDGVREGSMPYTAWKCVPHLRGSFAGEPLPAEASDKASLLAIAWDRKVLVAKLVKSDLKVYKEWPLDSAATGVAWLDDRMLVVLTLRGQLFLFAKEGTEFHRTSFIVDGSVGDDIITYHTHFTNIYGNPEKAFHNSVAVRGATIYILGPMHLVVSRLLPWKERIQVLQKAGDWMGALDMAMRLYDGHAHGVIDLPRTIDAIREAIMQYLLDLLLSYVDVVFSYISVAFCNQIGREEQVDVPKIERSSLHSDIQEQYARVGGVAVEFCVHIKRTDILFDEIFSKFVAVQQGGTFLELLEPYILKDMLGCLPPEIMQALVEHYSSKGWLQRVEQCVLHMDISSLDFNQVVKLCREHGLYGALIYLFNRGLDDFKTPLEELLVVLQNNQKMSAIVIGYRMLVYLKYCFMGLAFPPGHGTIPSSRLPLLRVELLQFLLEDSNTLNSEAVTRFKSSSGSCPNLCYLLWLDTEASLEVLKCAFFEEEKSKSNHSVNGPLDAGIEENSKHDITNPESQNLMAQNTVNTLIHILDMDTSEVVGSSGMDDGESSEMWPSRKDTGHILEFIAFFIAKGNATVTKTVLNRILEYLTDTDLSPSVPSQKGEITRRREKQVLALLEVLPETDWDSSYLLHLCETAQFYQVCGFIHTIRGQYLAALDSYMKDVGEPLHAFVFINNMLIQWRDTESSAFKAAVISRIPELVNLSREGTVFLIIDQFSKESDHILSELQSHPKSLFLYLKTVIEVHLSGTLNFSSLERGDALDVTYAKQMKDQSDEHKAYMERVSNFPKLLRHNSIHVTDEMAELYLELLCQYESNSVLKFLETFENYRVEHCLRLCQEYGITDAAAFLLERVGDVGSALSLILSGLTEKLHILDIAIESTISKITSSSFMEMEQFNTILRMKEASTVRDLLHASIGLCQRNTARLDPQESESLWFRLLDSFCEPLRDFYVIKKVSERRNGRALARWRTSNSEKGAHILKRLLSRFIQEIVEGMVGYVPLPAIMAKLLSDNGSQEFGDFKLTILGMLGTYGYERTILDTAKSLIEDDTYYTMSLLKKGACHAYSPRNGSCCICGSSFSKDSSAISIRVFNCGHATHLQCEFHDNEGSVRDYSAGCPICTPKKKTSRARGKTILLENGLVKNSLSRTQQPQGINAVHNIHESDVVELPYGLHQMSRFEILSNLGKSQKSIQIDTLPQLRLAPPAIYHDKVKKGSDLLTGESSSATMTSEKPSKIRQTREPKPKGSSIRFPLKSSIFNTERRRK	92.062	Complete		XP_011621282.1	PREDICTED: uncharacterized protein LOC18428491 [Amborella trichopoda]	2016	MEVKPKAPMELDLDSFLQLQSSDEEEDDPIRGYNPTLDDILNDSDNSLSSSLSSSSLSGSIKPVESQILNLQSHTLESLNSQSSAAETLNSQFSVIETPKSRLELDDPTISNSSLNHSLLGSKLDCIRRRAASRESIGRSPSFDSNLSLLNRKNPNSSLPRLFGGIKPSPKPGAALAAAAAASRTVPTPHATAIKFRKARGALQKMLIREDSNSSLNEYDETGSEHISENNQGDGFSSVGSEQSASVSGEKVEDLDTKEVGIGGDSEVVDRKEVISFREEEFGVPSVVESIEADSVLNRKVLNGDELEQNKSTNEENCFEVVQKDQVEEFEDLGLTVVESSVTVKQEFRVTENPTEIVENTINKTAETNDSGESSINAAVRTKDLEMGGSLSDETEETKLVEETVDVNQRKLLSENEVAEDRSIHHESKRSGKRAGKKLRSAMKPLDLAEEMEKKNAFSGLHWEEGAAAQPMRLEGIRRGPPAVGYLQIDPDNAISHAILSYGFRRDHGSPQALAVHMNYIAVGMSKGVVLVMPSRYSAHSSDNMDSKVFMLGSPGEKSHPPITAMCFNLQGDLLLVGYGNANITVWDVQKGASVKVLTGEHTAPIVHLFFQGQDSQVTRQFRVISGDCKGLVLLHTFAVVPLLNRFSVKTQCLFDGQKTGTVLSASPLLFEDIQVGRMASIQGGSMVSSSGLGSMVGGVVGGVVGGDSGWKLFNDGSSIEEEGVVIFVNHHTALVVKLGPSSVEAYERLSRPDGVREGSLPYTAWKCATNLRDVSTEGLDRASLIAIAWDRKVQVATLRKAELKINNEWSLDSAAIGVSWLDDRMLVVLTLKGQLCLFTKEGNEIHRTSFIQGASGGDDVIVYHTLFTNSFGNPEKAYHNSIAVRGASIYILGPSHLLISRLLPWKERIQVLRRAGDWMGALDMALRLYDGHAHGVIDLPRTLDSIRVTIMPYLIELVTGYVDEVFSYISVAFHNRIDKQDQNGQDGSRSFHLEIKEQFARVGGVAVEFCVHISRIDILFDEIFSKFVAVQQGGTFLELLEPYILKDMLGCLPPEIMQALVEHYSSKGWLQRVEQCVLHMDISSLDFNQVVRLCREHGLYSALIYLFNRGLDDFKAPLEELLVVAQDSQNVNAVAIGYRMLVYLKYCFLGLAFPPGRGSIIPSRLLSLKKEMMQFLLQSSNTSEIVTNSTVTSGPCLNICYFLWLDTEATLEVLKFAFQEEENLKGGDYLNDLVNTDIKASMISGSENVEGENSLVQNTLNTLVQVLDMELTGVVRSSGSDDGSLKVWPSKKDVGLLLEFIACFVACHHAVVPKSLLNRILEYLTCDNDVSPWDSDSKPEIARRREKMVLALLKVVAETEWDSLYVLELCEKAQFYQVCSLIHIKRAHYVAALDSYMKEIDEPIHAFAFISNTLLQMRDNDSSDFRQAVVTRIPELVKLSREGAFFFIIEHFSKESDQILFQLRSHPRSLFLYLKTVIDVHLSGSLNVSALRKGHVLDPPLGLKTVSDHSKDIEAYLERVSNLPKMLRQNSVQVTDEMAELYLELLCQYEPHSVLKFLETFENYRVEHCLRLCQEHGVIDAAAFLLERVGDVGSALSLALSGIDEKISMIHIAVGNKVAEAGSTKFTELEWLNIVLEMKEVNVVHDVLLAAVGLCQRNTLRLDFQESETLWFLLLDIFSEPLRYLSDHRTVRISRAISDTPAASLGVQAGDRSYRWHDAEFDKVANVYRRLLSRFIGEIVEGMVGYVPLLTIMAKLLSDNGFQEFGDFKVTIMGMLATYGYERRILDAAKALIEDDTFYSMSLLKKGASHAYTPLSTNCCICNCSLTKDSAVMAIRVFHCGHVAHVHCDIQETNTLSKDSSVGCPVCMPNVKPSSVRGKGTLMENGFVSTSYAEPQHSQGMILQPLHESDVIEKPYGLQHMSRFEILGNLQNTLKSLKIDPLPQLRLSPPAIYHDKVKKNTGNSKGGSTSSSRKGEKSNKNQRAGELTIRGTSSFQFPLKSNIFSSEKRKKRTVT	64.29	1571	0	1965		XP_002451442.1	hypothetical protein SORBIDRAFT_04g002063, partial [Sorghum bicolor]	1827	MASQHAPPRRELDLDAFLPSSPTSSASSDADAADPDHRRAVDDLLRLLSSSDSDSDSEESIRIPSTSSSSRTLSRVQAPAPPPAEPSPLPSPSPPPRRSASASPSETLSSLVARTFSSNGASSSSKPLPSLFRGVRPSPKPGAALAAAAAASRAVLTPHAAAIKSRRSLSAPVEKVLEEEGSGSKDSKELPSTGSLEAQAEEKGNSEAVAEATDQTSGESVGTELGEDEQAEVGGEENAEAIKLVEASSLDSVGSVVVEDSTGHEQDDDVNLAETNQVGNQIEAVNEENGDDQIGDDNHVQSGQDMDLTGVVYEESSDDEHVERSDNIMEEQVESGSLIDKVIEERVGQLEASRKAEKNAEKKLKVSMKPLEWAEELEKRQASFGQHWEEGAAAQPMQLEGIGKGPPAIGYMQIEMDNPVTRAMSSPSFRSDHGSPQVLAVHRSYLAMGTSKGAVIVIPSKYSIHQADDTDAKMLFFWNQGEKTQSPVTAMCFNQQGDLLLVGYGDGHMTIWDVQKSAAAKVIYGEHTAPVVHACFIRQSKAITGDSKGVVLLHTFSIIPVINRLTVKGTQRLFDGNTGIVLSACPLVMDESFGFSNSSAQGNQTTSSSGGLGSMMGGVVGGVVGVDSGWKFFNEGSSPMEDGVVVMFIMHQHALVVRLRTNIDHVDHIETFSRPDGAREGSIAYAAWKYTSSLNESSSVDEERVSWLALAWDRQVQVAKFVKSKIFKHKEWKLDSAAVGVAWLDDQMLVVLNLRGQLCLFSKDGSELRRTTFVPDGLLFDDTILHHAHFFNRFGNPERHFNSSVAVRGATVYILGPSFLTVSRLLPWKERIEALKRAGDWMGALDMAMRLYDGQTQGVVDLPRTVDLIREAIMPYLVELLLSYISYVFEYISIALSNHTGKGGESDVLIEADRSLLTQRDEQYARVGGVAVEYCVHIGRNDILFDTVFSKFVAAQSGGMFLEVLEPYILKDMLGSLPPEIMQALVEHYSGKGWLQRVEQCILHMDISSLDFNQVVRLCREHGLYGALIYLFNQGLNDFRTPLEELLSVVQNTNSKDDTSSGYRMLVYLKYCFQGLAFPPGHGIIPRSRLHSVREELLQFLLEESKPLTSEVFKGFNASCGKCLNICYLLWMDTEATLEVLKCAFVQDNFEPRDELPSTVNEDGTDAGSPEGQNTMVQSAVDSIVDIVGLENDVICSVVMGKTESEFWPSEKDFGYLMEFVSFLVSHKRAHASKRVVMHILTYLISSYDDTRTRTQKEKEVLQLFNAVPQNDWNSDFVLNLCSHAHFYQACGLIFTTRNQNLAALDSYMKDKEEPFHAFIFIDKKLLELVDDEALSFHTTVMSRFPELVKLSRECAFVLAIDHFCDKIQQILAELRSDQHSLFLFLKTAIEVHLSGKLDISKLEVRNKQTVELQYSSTDIEDYQQRLSNLSKLCHNPVYIDDELVELYLELLCQYERRSVLKFLETFDSYRLERCLHLCLDYGVTDAAAFLQERVGDVGSALDLILAGLDEKISLFISSVENTFSGVTSKSISEIKQLDIVLEMSEAHPVLDALHASIGLCQRNSQRLDPEESQSLWFQLLDSFSEPLKKLYGIKDVSGKGARSNWSEAQMEHLKEKGLSQQMRISTKQKCLNVLRKVFSQCVGEIIEAMAGYIPLPAIMAKLLSDNGSQEFGDFKLVIHRMLSMYLYEKRILETAKSVIEDDSFYTLSLLKRGVCHGFAPQTFVCCICNCSLSKEGAISAVRLFSCGHATHLQCESEQTRSSNRESKEGCPVCLSTSDTQSRSKSPMFENGLMKYSGAEHEVSHGIHQTHEVDHAERSRGLQQMSR	56	1484	0	1535		XP_002267626.3	PREDICTED: vacuolar protein sorting-associated protein 8 homolog isoform X1 [Vitis vinifera]	1988	MTKKLSAPPMELDLDSFIHLTSDDDDDDALNRVPHRTVDEILNDSDSSSSSLSPSDHSYLAKHSSLFEDANDSRDDVVSVSTPKTLSDERPKSAESLKFNEIEDRLVQFKANSLSRVRTGDLSGDSFSLGRRVSRPLPPLFGSVRSNAKPGAALAAAAAASRPVPTPHAAAIKSRRAGSGALQRVLDTEELGGSGLDKLGSSSDVLNGAGSEIASSDWKSGEEDDKFEDFQSATIEWTVKADVDDKVSVKDEIVESSHRDGEVFDLEKVPTEVVHTLEEDESRVNDSDEILLNSSAETGLAASLSIEEESFDLNEGSAISGSYDVKDQNIASDNVEETASNSTFLDAANSADKDEKVREDLTLKTQDLEPVEPPSTDGEVNIAGDDWSPKSDVTELVEERLGQLESKMGSKRTEKKPRLKPLELAEELEKSQASTGLHWEEGAAAQPMRLEGVRRGSTTLGYFEIDNNNTITRTISSPAFKRDHGSPQVLAVHLNFIAVGMSRGVVMVVPSKYSAYNADNMDAKILMLGLQGERSHAPVTSMCFNHQGDLLLAGYGDGHITVWDVQRATAAKVITGEHSAPVIHTLFLGQDSQVTRQFKAVTGDSKGLVLLHAFSVVPLLNRFSIKTQCLLDGQRTGTVLSASPLLLDESSGSSLMSSQGNATGSTSSIGSMMGGVVGGDAGWKLFSEGSSLVEEGVVIFVTHQTALVVRLSPSLEVYAQLNKPDGVREGSMPYTAWKCMTIHSRGLSTENTPVEASERVSLLAIAWDRKVQVAKLVKSELKIYGKWTLESTAIGVAWLDDQILVVLTSTGQLCLFAKDGTVIHQTSFAVDGSGGDDPVAYHTYFTNIFGNPEKAYQNSIAVRGASIYILGPVHLVVSRLLTWKERIQVLRKAGDWMGALNMAMTLYDGNSHGVIDLPRSLEAVQEAIMPYLVELLLSYVDEVFSYISVAFCNQIGKMEQLDDPKNRGSSVHFEIKEQFTRVGGVAVEFCVHIKRTDILFDEIFSKFVGVQHRDTFLELLEPYILKDMLGSLPPEIMQALVEHYSSKGWLQRVEQCVLHMDISSLDFNQVVRLCREHGLYGALIYLFNRGLDDFKAPLEELLVVLLNRPRESASSLGYRMLVYLKYCFSGLAFPPGHGTLPPTRLPSLRTELVQFLLEDLNALNSQAVSSLSSTRALPNLYHLLELDTEATLDVLRYAFVEDEITKPDVSLHDSTDANMEAGKEIDLMGEIQNLLVQNTVNALIHILDISQKNRSSGSSDIGSLELWPSKKDMGHLFEFVAYYVACKRANVSKTVLSQILEYLTSENKLPQSSSKESVGTLKRREKQVLALLEVVPEKDWDASYVLHLCEKAEFYQVCGLIHSIRHQYLTALDSYMKDVDEPVHAFSFINHTLSQLSDTESAAFRSAVISRIPELVNLSREGTFFLIIDHFNKESPHILSELRSHPKSLFLYLKTVIEVHLSGTLNFSCLQNDDTMDASCGRRVKNQLYGLEAYLERILDFPKLLLNNPVHVTDEMIELYLELLCQYEHTSVLKFLETFESYRVEHCLRLCQEYGIIDAAAFLLERVGDVGSALLLTLSGLNDKFNVLETAVGSILSEKASSVDHLNTVLKMKEVSDIYDILHTCIGLCQRNTPRLVPEESESLWFQLLDSFCEPLMDSYDDKIVSEVEKPVGILAESLETQAGDEACLNKWSIPKSHQGAHLLRRLFSQFIKEIVEGMVGFVRLPVIMSKLLSDNGNQEFGDFKVTILGMLGTYGFERRILDTAKSLIEDDTFYTMSLLKKGASHGYAPRSLICCICNCLFTKNSSSSSIRVFNCGHATHLQCELLENEASNRSSSVGCPVCLPKKKTQRSRSKSVLMENGLVSKVPSRKTQQAQGTIVLHPHENDVLENPYGLQQIPRFEILNNLQKDKRAIQIENLPQLRLAPPAVYHEKVAKGIDFLTGESSSALAKIEKPSKTRQLRELKEKGSSIRFPLKSSIFGKEKTSKR	68.91	1621	0	2102		XP_010321556.1	PREDICTED: vacuolar protein sorting-associated protein 8 homolog isoform X1 [Solanum lycopersicum]	1908	MELDLDSFLDSHADDDDDDHLLHHRTVDEILLNHSSSSSSSPSPPSSPSALHKRNDVDRRNRSAESSFQSLKLPLELHQTQSRAESISSKQSSEFSSPPAGQSVLPPFFIGVIRSNSKPGDALAAAFAASRSIPAPRAAAIKSKKASSEVLQRALESDESASIDPSACTDANISDKNLDTFGRTVFLHEIGSETIGLEGNIKDQFQAGQVQLSDTDNDSREVSTVDAGMDSINVSDAGDVSVVNDFSVKSNLNEALSYTGAQVESPSRIESDSVFHDSSGLDEIEDRQVQPLFGGEDNVVSADSSEEAGTKEILSSPVYETLSDEDLTKNDGAKLEHENVITQSKEGEVSSNGDETNSLNDAASIIDELVLQQESMRDSTNPKKNYHSALKPLELAEEAEKKQAFTAMHLEEGASAQPMRLDGVHRSSNVLGYFDVDENNTITQTLLSQAFRREHGSSQVLAVHLKYIAVGMSKGSILVMPSRYSSSHHADNMDAKMLIFGLSGDKSHAPVTCLSFNQQGDMLFAGYGDGHYTVWDVQRASVLKVVTEHKAPVVHLLYLGQDSQVTRQFIVLSGDTKGVVNLDRFTVFPLFNRISLSKSQELLNESNSTTLCAVSLLSGESYGSATVASQEGGSPSLIEEGVVILGTHQYALVAKLSPTFKVYAKIPRPDGAREGSMPYAAWKSESITTETYEKVSLLAIAWDRRVQVAKLVKSELKVCWRWTTDSSAVGLAWLDEQILVILTATGQLCLFSKDGNLIHQRSFSMDGSCGENLMSYHSYFSNVFGNPEKGHHNCLGVRGATLYILRPSQLVVSRLLSWKERVEVLHKAGDWTSALNMAMSLYDGQAHAVIDLPKNLDDVQKTLMPYLVQLLLSYVDEVFSYIAVTSGNPHGQPGQSNELKYDADFVNPDIKEQYTLVGGVSVEFCLHIKRLDVLFDEIFPKYVAVNHKDTFLELLEPYILKDMLGSLPPEIMQALVEHYSTKGWLQRVEQCVLHMDMLSLDFNQVVRLCREHRLHGALIYLFNKGLDDFRTPLEELFLILRDSKRGSAIALGYKMLVYLKYCFQGFAFPPGRGAFPSTRVPSLKRELLQFLLEEVSSPNSSTAMCLPYNVPNPNLLSLLEIDTEATLDVLRYAFVEGENESYSPASNPADSKTETTEVNISTIEGISLVQKVVDVLAVILNLSYFQTGGTINNKDEICTDIWPTRKDTEYILDFISFLIASEKAKVSKDTLCQIFEYLTLGNETYTNVSGRIVETFNRKQKQLSALLEVLPEEDWDAHYLLNLCERAQLHQVCGLIHAITHQYLSALDSYMKAVDEPILAFVYVDDMLRQLRGKEYDDFRSAVISRIPDLLKLNREGTFFLIVNHFGEESDYILSQLQANPESLFLYLKTLIEVHSTGTLNLSSLRKLDASDFPSGRNKKHMSSEVYLEALSDLPKLLQNYPIHITDEMTELYIELLCRYERKSVLRFLETSESYRVERCLHLCQEYGVIDAAAFLLERVGDIGSALLLVISSLSDKFILLDTAVESEHCATAPEHFKAILSKKEVTDIIEILRTCIGLCQRNSPRLDSDEAESLWFQLLDSFCEPLMDSHDHMIRYKEDECVQEGERACKIQWKVSKSHRNAHILRKLLSVFIKEIVEGMIGYVSLPRIILKLLSDNETQEFGDFKPTILGMLGTYDFERRILDTAKSLIEDDTYSSLSLLKRGASHGFAPWNLLCCICNCSLTKDFSASSIQIFTCGHATHQQCEPQESEASIRGNSTGCPICMPRKNSEKLRSKSMLVENGLVKSISKSHQTNGTTGLYPHENDGFDNSYGLQSVSRFDLLLNLQKTHQSMQLENIPQLRLAPPAVYHEKVKKRNIPSAGESSNGLAKPEKPSRSKHLRDVKLKGSSLRFPLKTNIFGKEKNIKL	53.13	1679	0	1623		AT4G00800.1	---	transducin family protein / WD-40 repeat family protein	1913	MELDLDSFLVSDSDSDSDLDSSSVPHRTVDEILNASSSSSASSSPPSSPPSINRRKQDDPNRRLSEALTNVAVLRPESELHRGFPPTRRNSTSSSSLRQLPLPSLLAGVRSNVKPGAALAAAVAASRLVPTPHAAIIKSRRASSASSELLLQVSNQEEDDHEVLSSNGDSVGVAAGSVSADDFRSFGGESLLEDEDNGVSGVASLEDEAKVMEVQASDITESLNPDLVTVSSGFDSEGNVSTEKEAETTMEAGNAAIDDDTDETMLVASLVESSESQHLTDSEGKCDDAKVSNDEESSVGDVKSDKSDIIIPESKKEGGDAFIPDDGSSMSGISELVEERIAELENERMSKRERLKSQSFRKQLVLAEEFEKKQAYTGLHWEEGAAAQPMRLEGVKIGSTNLGYFDVDADNVISRTISSQAFKRDHGSPQVLAVHLNYIAVGTSKGVIVVVPSKYSSDHADQMESKMIWLGLQGERSQSPVTSVCFNQIGSLLLAGYGDGHVTVWDMQRASIAKVITEHTAPVVYAFFLGRDSQGSRQFKVITSDTKGVVFKHSFSYARLLNMYTVETQCLLDGQKNGTVLSASPLPDENFGSSLVSSKGGNSAVPSSSISSMMGGVVGVGSTWKLFNEDSTSVEEGVVIFATYQTGLVVKLIPNLEVYAQLPRPEGVREGSMPYTAWRRSTENYSKEAEDRVSFLVIAWDRRVQVAKLVKSDIKEYAKWSLDSPAIGVVWLDDQLLVIPTVTGHLYLFTRDGVVIHQTNFSVAGSSGNDLISYHTYFTNVFGNPEKAYHNSMGVRGASVYILGTAHLVISRLLPWKERVDVLRRGGDWMGAFNMAMSLFNGQAHGVVDLPKTVDAIREAIAPSLAELLLSYVDEVFSYISIAFSNQIENNGVTHEPSSGINNVNLEIEEQYNRVGGVAVEFCVHINRMDLLFDEIFSRFVAVQQRDTFLELLEPYILRDMLGSLPPEIMQALVEHYSRKGWLQRIEQCVLHMDISSLDFNQVVRICREHGLYGALLYLFNKGLDDFRSPLEELLIVLRNSEKQRATAIGYRMLVYLKYCFLGLAFPPGHGTLNPTRWPSLRSELIQFLLEKSNAHDSSTCVTSRLNYLNLYHLLEMDTEATLDVLRYAFVENEMVKHESHLLEYGEVSVESKTDGSLPEVSNDILIQNLVDALVHVPDWGVSNESGDPIDSKSDKNWPSKEDTSHLFEFVAYYAARGRVSISKSVLAQILDYLTSDHILPTYNVSSKMRENQLLNLLKAVPETDWDADYVSQLCEKAHFYQVCGYIHIIDRRYVAALDSYVKEADEPIHLFCYVNKMLSQLSGDEFTAFQSAIISRIPELLDLSRQGAFFLIICNLKDTIKRIQEQLHSHPRSLFLYLKTVIEVYLSGSLDFSRLRKHEAVDSSGENIRRDIPKEAKIYLEGLNDFPKFIQDNPVNVTDDMIELYVELLCKYEPKSVLKFLETFDSYRVEHCLRLCQEYGIVDAAAFLLERVGDAGSALSLTLSGLNEKYVELEIAVECLMSEMKLGASEGASLEHFSSALELKEVHDIQGVLQACIGLCQRNTPRLNPEESEILWFRFLDTFCEPLMESYREPKNTDGINKGSLGVKSLERHVNESDVAIKWRIPRSDTAATHILRKLISQFIKEIVEGMIGYVRLPTIMTKLLSDNGTQEFGDFKLTILGMLGTYGFERRILDTAKSLIEDDTFYSMNLLKKGASHGYAPRSLLCCICSCPLTKTFSALRVRVFNCGHATHLQCEPSENETSTSASSIHVSSSGCPVCMTKKTSKSSLKGKSFYRDYGLISTVSSNAGSSQRASPYSHENEMSDHSHNQQLSRFEILTNLQKDQRLVQIESLPRLRLAPPAVYHEKVSRLSGFTPGESSGKDTKPVKTGQGKKPKTKGSIFGSTFGKSFL	56	1643	0	1703		3	7.20E-56 | 3.10E-12 | 3.00E-04	188.5 | 46.2 | 20.5	PF12816.2 | PF00637.15 | PF00400.27	Vps8 | Clathrin | WD40		K20178	---	---	---		---	NA	1	GO:0008270	3	GO:0006486, GO:0006886, GO:0016192
	1505	Peam|DryGeneModel_1505 maker-Scf00059-augustus-gene-10.8-mRNA-1	3390	TTTCTCTCTCTCTCTCTCTCTCTATATATATATATATCTCCATCTCTATCATCCTTCTCTGGCCTCGATATATCTTCGTATTGCGATCTGAATCTGCATTTTTCCTAGTCTTATCTCGAGGAGTTCTATTCTGTTCTGATCTGGATTGCTGGGCTTCTGAACAAGGATTGATCTACTACGATCTACAATCTTAGCGCGGATTCCCAAGTTGAAATCTCGATTCAGAGAGATTGGCTTTGGATCGAGGATGACGATTCCGGATTCAGGTTGTATGATGGAAGATGTGGAAAGCTGCTTGCCATGCACTCCTGAGGAAGAGAGATCGATAATTAGGGAATTGACGGAAGCCGCGGAATCTAATTTGAGAGAAGGCAACTTGTATTATGTTCTTCCAAACAAGTGGTGGAGGGATTGGCAGAATTACATTGGGCAAGATGTGAATGATCAGTCAACTGTTGAGTATTCCACTAGTTATAAACACTCCAATGGGACACACTTAAAGAAACGACGAAGACCTGGACAGATTGACAATTCTAGTCTAGTGCTGAGTGGGGTGGATGGTGATAGTAAGGAACTTGATCTCGTCAGAACACTTGAGGAGGGGCACGATTATGTTTTGGTTCCTCAAGAAGTCTGGAAGAAGCTCATCGAATGGTATAAAGGAGGGCCTCCATTACCTAGAAAGCTGATCTCCCAAGGTATTCATAGCAAGACTTTTAGCATAGAGGTTTACCCCCTATGTCTTCAACTAATTGATGCAAGGGACAGCACCCAATCAATCATACGGATAAGTAAAAGGATTCGTATTTGGGATTACTTCAACAAGAAAAAACATGCATTGTTAACTGATTTTAATCAAACACTAGAGGAAGCTCAGATACAGATGGACCAGGATATTCTTTTGGAGGTAGAAGTTGATGGGTTTTGGCCCTCTGGTTTTGGCTTAGACACGACAGGAAATGGCTTAGCTTTGGTTCCAATGGAACCTTCAAGGTCATCCATAACAATTGCAGGAGGTCCTGCCCTGTCCAACGGCCATTCATCAGGATATGGTCCTGATTTGATGCAGCGGGGTTTTCTAAATTCACCACTAAGGAATACAGAGGATGATGGCATCCGAAGTTCAAGTGCAAAAGCTGAAGGTGGAGGATTGACAGGCTTGCAGAACCTGGGCAATACTTGCTTTATGAACAGTGCCATTCAATGTTTAGTGCATACACCCTGCCTGGTTGATTATTTCTTGCAGGACTACAGTGAGGAGATCAATAGATTTAATCCTTTGGGATTGAGAGGTGAGCTTGCAGTAGCCTTTGGAGAATTATTGAGGAAATTATGGTCACCTGGAAGGACCCCAATTGCACCACGCCAATTCAAGGGAAAACTTGCTCGGTTTGCACCCCAATTCAGTGGATACAATCAGCATGATTCCCAAGAACTGCTTGCTTTTTTGTTGGATGGTCTTCATGAAGACTTGAATCGTGTCAAAGACAAGCCATATATTGAATCTAAAGATGCAAATGGTCGTCCCGATGATGAAGTTGCCGATGAATGTTGGAGAAACCACAAGGCTCGAAATGATTCCATAATTGTGGATGTATGCCAAGGTCAATACAAGTCGACATTGGTGTGCCCAGTTTGCAGCAAAGTTTCAGTAACTTTTGACCCGTTCATGTACTTATCGTTGCCATTGCCTTCGACGGCCACACGGACAATGACTGTTACCATATTTTATGGTAATGGAAGTGCTCTTCCCATGCCTTACACTGTAACTGTGCTAAAACATGGTTGCATCAAAGATCTTACTCAGGCCTTAGGCACTGTATGTTGCTTGAAGATTGATGAAAGCATATTGCTTGCAGAGGTTTATAATCATAAGATCTATCGGTATCTAGAGAACCCTGTTGAAGCATTATCTGGGATAAAGGATGATGAGCACATCGTTGCATACATACTTCCCAAAAGACATGAGAAATTTCCAAGACTAGAGATACTGCATCGGAAGGAGAGAAGCACCGGAGATTTGCAGATCAGTGGATATGTGGAGCTCTTTGGAACCCCGCTTGTGACTTGTTTAGCTGAGGACATTCAAACTGGAGCTGATATTCAAGCTGCGGTCACTGCTGTGCTCGCTCCATTGTTGCGAAGAAAAGATATTATTCCTAAGAATCAGGTAAAAATTAGCAAGGAAAATGGTTGTAGCCTTTGTGTGGATGCTGACAGACCGCTGGAGAATTGCGATCCTTGTTCAAGACCTAACGACATCCCTATGGCTGACATAGAACTAGATCACCAATCTAGTGTTGAGCCATTCTTTCATCTTTGGTTGACTGAAAATAAGGGTTTCAGCAGAAGCCGTATTGAGAATGATTCCCATATTAGACCAGATGCCATTATCCAGGTCTTGTTGGATTGGTCTCACCGGGAACTTGGGGTGTATGATGTTAACTTTCTTCAGGATCTGCCTGAAGTTTTCAAGTACTGTCCTACTTGTAAGGAACACAGACAAGCCACTAAGAAACTTGACTTGTGGAGGTTGCCAGACATTCTAGTTGTTCACTTGAAGCGGTTTTCTTATAGCCGATATCTGAAGAACAAATTGGACACCTTTGTTAACTTCCCTTTAAGTAACCTTGATTTAAGCAAGTATGTAATGCGTAAGGATGCTACTCCTCAACCTTACATGTACGAACTTTATGCGGTGAGCAACCATTATGGTGGCTTAGGAGGCGGTCACTACTCTGCCTATGCAAAGTTGATAAAAGAGAACAGATGGTACCATTTTGATGATAGTCTAGTTTCTCCAGTCACTGAGGATGCAATCAGGACCTCAGCAGCCTACGTGTTGTTCTACCGACGAATTAAAGTTTCTACTGTTAGGGATGTGGGAGAAACATCTAGGCCTGATTCTTTAAAGGAGTTAAAAAAAGGGATGGAAGTTTTGTAGTTCAGTAACGCTGCTGTATTTACCGCAACAAACTGACCTCCTTGGTGCTCTGGGCTTTCAGCAGGACATGGCAATTGTTCTTTTATTTGGACCTCACGTACCAAGATTTGGATGAGGGGTGAATGCTGTGGAAAAATATGAATGGCTACTTTCTAGTTGTTGGGGGTGGGTGCAACTTATAGCCAATTTGGTCCGGTTTTTGGTCGGGGATCCTTTTTAGTTTTTTGGTTATTAAAATTTTGAAATGACAGGAAACGGATGGGTGGGGGGTTATGTATAATGTTTTAAATGATAAATATTACATGTGGATTTTTTTATTCTCATTTCATTCATATTCAGCATTCATGGCAGTAGATTATCTTTTCCTCTCCCTCAACAACATGGGCATTCTAAATCTAATTGATTTGCAAGGAGCGTTCTCGAAGTCCTGTTTATTTACATGTGAA	898	MTIPDSGCMMEDVESCLPCTPEEERSIIRELTEAAESNLREGNLYYVLPNKWWRDWQNYIGQDVNDQSTVEYSTSYKHSNGTHLKKRRRPGQIDNSSLVLSGVDGDSKELDLVRTLEEGHDYVLVPQEVWKKLIEWYKGGPPLPRKLISQGIHSKTFSIEVYPLCLQLIDARDSTQSIIRISKRIRIWDYFNKKKHALLTDFNQTLEEAQIQMDQDILLEVEVDGFWPSGFGLDTTGNGLALVPMEPSRSSITIAGGPALSNGHSSGYGPDLMQRGFLNSPLRNTEDDGIRSSSAKAEGGGLTGLQNLGNTCFMNSAIQCLVHTPCLVDYFLQDYSEEINRFNPLGLRGELAVAFGELLRKLWSPGRTPIAPRQFKGKLARFAPQFSGYNQHDSQELLAFLLDGLHEDLNRVKDKPYIESKDANGRPDDEVADECWRNHKARNDSIIVDVCQGQYKSTLVCPVCSKVSVTFDPFMYLSLPLPSTATRTMTVTIFYGNGSALPMPYTVTVLKHGCIKDLTQALGTVCCLKIDESILLAEVYNHKIYRYLENPVEALSGIKDDEHIVAYILPKRHEKFPRLEILHRKERSTGDLQISGYVELFGTPLVTCLAEDIQTGADIQAAVTAVLAPLLRRKDIIPKNQVKISKENGCSLCVDADRPLENCDPCSRPNDIPMADIELDHQSSVEPFFHLWLTENKGFSRSRIENDSHIRPDAIIQVLLDWSHRELGVYDVNFLQDLPEVFKYCPTCKEHRQATKKLDLWRLPDILVVHLKRFSYSRYLKNKLDTFVNFPLSNLDLSKYVMRKDATPQPYMYELYAVSNHYGGLGGGHYSAYAKLIKENRWYHFDDSLVSPVTEDAIRTSAAYVLFYRRIKVSTVRDVGETSRPDSLKELKKGMEVL	96.276	Complete		XP_006837839.2	PREDICTED: ubiquitin carboxyl-terminal hydrolase 9 [Amborella trichopoda]	923	MTVANSGCPMGREIESVPLSPAEEARIVKEKTDSAESNLKEGASFYVLSNRWWRSWQEYVGQDARSDLNEGNFSHWEYAKKASSVIALRPGSIDNTDLVIDVMDEGGEMELRRSLEEGHDYVLVPDDVWKQLFEWYKGGPVLPRKMISDGPSHKGFSIEVYPLQLHLILANDNTKSVIRISKKGTVKELYSKCCELLKLDSEKVRIWDYFNKKRHALLTNFDQTLEDAQLQMDQEILLELQVNGNWPDETSNSVMGNELALVAIEPSKSSLTIAGGSTYNGHSESYGPDLLGSSSIRSSNMEGAHKNVDDASELPSSNAKGSGGGLTGLINLGNTCFMNSALQCLVHTPKLVEFFLQDYNKEINQHNPLGMKGELARAFGDLLRELWSPGKSPIAPRAFKATLARFASQFSGYNQHDSQELLAFLLDGLHEDLNRVIQKPYSVTNDPNGRPDEDVAEENWASHKARNDSIIVETCQGQYKSTVVCPDCSKVSVTFDPLMYMSLPLPSTATRAMTIMVFYGDGSALTMPFTVTVPKQGCCKDIIQALHEPCSLNAHESLLLAEVYNHQIYRYLDNPFELISGIKDDDHIVAYRLPANRNKLPLLQLKHHRKDMYAQHGGQRKFFGTPLITCLPEGGCTGAVIQTAVKALLAPLMRATAFPPPNLVKSKKESGSPLPVNDDIKMENCNPNTEFKDGPIALDAVSSFSLWLIDDRGFGKDVQIENDTTYSLTASSKTVVTMSWSEKDLDLYDISYLEDLPEVFKLGYAVKKTKQETISLFSCLEVFLKEEPLGPNDMWYCPSCKADRQAIKKLDLWRLPDILVVHLKRFSFNRYMKTKLDTFVNFPIHNLDLTKYVKSNTPDPHVYELYAVSNHYGSLSGGHYTAYVKLFEENRWYNFDDSHVSPVSEEGIKTSAAYVLFYRRIKK	57.33	935	0	1003		XP_002464716.1	hypothetical protein SORBIDRAFT_01g025350 [Sorghum bicolor]	935	MTIPSAEGFLQASSCLPCTAAEEREVVDALTREAEKNVKHGDLRYLVSQSWWMEWQGYVGIFSHGENGTEQFPQAMNRPGEIDNSKLVSAERINGSEEPELQRTLREGEHYTLVPQEVWQRLYEWYKGGPEIPRKVIFDNPIDKTYIVDVYPLCLKLIDGRDSCQKVFRISRKAKVHELYSMVCSLMSVEQSEIVIWDYYQRSKGKKLLNQNETLEEAQLTMDQEILLEMKLGESSSGFSTRSTNDELALIPLEPSTSSFSIAGGPTFSKGFSSGIGSSFSQDNSFSPLLRDSEDGYNSLSNGTKDGTHGLSGLHNLGNTCFMNSAIQSLVHTPPLVQYFLEDYTCEINTENPLGLQGELAIAFGELLRKLWSSGRTSVAPRAFKSKLSRFAPQFSGYNQHDSQELLAFLLDGLHEDLNRVKKKPYIEAKDADGRPDDEFAEECWNYHKARNDSIIVDRFQGQYKSTLVCPVCNKISVTFDPFMYLSLPLPSTVTRMITVTVFSGTGDVLPMPYTVTVQKNGNCRDLTKALADVCCLKDSETLLLAEVYERRIYRYLTNPIEGLHSIKDEDILVAYRLPVGYEKLLRLEILHRRADRFLVEPQFNINRKLIGCPIVTCIPNGSTGKSDIYAAVSAVLVPFVRAKAHSPDVSAVKLNGNGPSLDGIVLTDNGTTSEEGLSISRSSEDDNAAVDELLPFQLSLTDEKGSIRNAIDTDSNRGLGLVIRVLMDWSEKEHGMYNIDYMDGLPEVFKPGFMSKKTRQEAVNLFSCLDAFLKEEPLGPDDMWYCPGCKEHRQASKKLDLWRLPEILVVHLKRFSYSRYMKNKLDTFVNFPIHDLNMSKYVKLTSRGDQHPMYELYAVINHYGGLGGGHYSAYAKLVEENNWYHFDDSHVSSVNEDEIRTSAAYVLFYRRVGGSSTVANGGAVDIEMVDSIEM	54.25	942	0	896		XP_010660239.1	PREDICTED: ubiquitin carboxyl-terminal hydrolase 9 [Vitis vinifera]	943	MTIADSGFMMENGGSCLPYTPEQEKQIVDDLMNKSESSLKEGNLYYVVSNRWFTSWQRYIGQGNGEYPINGHLSDSQRLDAVPSKTAERPGPIDNSDIVLNGNECELDDLEILRTLEEGRDYVLVPQEVWEKLFDWYKGGPALPRKMISQGITHKKFMVEIYRLCLKLTDSRDNSQSVIRLSKKASVHELYERVCTLKVVEQEKARIWDYFNKRKQAILVASNQTLEESNLQMDQDILLEVQLDGYWPSGFGMDSTGNELALVPMEPPRSSVSIAGGPTLSNGYSKVHTSNLYQGSPLGSTFTDMEDGYDVLRSVAKGDRGGLAGLQNLGNTCFMNSAIQCLVHTPPIFEYFLQDYTEEINKQNPLGMNGELAFAFGELLRKLWSSGRTPVAPRAFKGKLARFAPQFSGYNQHDSQELLAFLLDGLHEDLNRVKQKPYIETKDSNGRPDEEVADECWRNHKARNDSLIVDVCQGQYKSTLVCPVCSKISITFDPFMYLSLPLPSTVTRIMTVTVFYGDGSGLPMPYTVTVLKHGYCKDLSQALAAACCLKSDENLLLAEVYEHRIYRYIENPSELLTNIKDEEHIVAYRLPKKRAGLTRLEIIHRCQQQCTPDSLKGGERKLLGAPLVTYLGEDAQTGADIDIAVSRLLSPLRRKTYPSSSNVHSGKENGSVSEATDNPTNSCNTQSGSGNQSTDGTELEEMSRWELSFQLSITDERGLSCKPIEKDSLIRPGQFIRVMLDWTDKEHELYDASYLRDLPEVHKNGFTAKKTRPEAITLFSCLEAFLKEEPLGPQDMWYCPNCKEHRQATKKLDLWRLPDILVFHLKRFSYSRYLKNKLDTLVNFPIHSLDLSQYVKCKDASSQSHVYELYAISNHYGGLGGGHYSAYAKLIDENRWYHFDDSHVSPVGESEIKTSAAYVLFYQRVKAAPKIGTGEPSLGHTSS	61.34	939	0	1093		XP_004245444.1	PREDICTED: ubiquitin carboxyl-terminal hydrolase 9 isoform X1 [Solanum lycopersicum]	940	MTIPDSTYMMENGSIELPCTSEEEARIIQELMSKAESNLKQGNLFYVVSNRWFMDWQRYIRKPLGAYPFNEHATESLHSLLPNSANRPGPIDNSDIIIREADSGDDDPQLLRTLEEGRDYVLVPQEVWEKLSEWYKGGPALPRKMISVGDAKQLSVEVFPLCLNLFDTRDKSHKALRLSKKASLHELYTIVCRLKEIAPEKAHIWDYFEKTKHTKLVASNQTLEDSNLQMDQDILLEVQPEGSLPSGFGFDSTGNDLALVPVEPLRSSVTIAGGPTLSNGFSTGYSSNAYQGSSLNSSYGDMEDGYDSLRPASKGERGGLAGLSNLGNTCFMNSALQCLVHTPPLVEYFLQDYTDEINRQNPLGMHGELALAFGELLRKLWSSGRTPVAPRAFKGKLGRFAPQFSGYNQHDSQELLAFLLDGLHEDLNRVKQKPYFETKDSDGRPDEEVANELWRYHRARNDSVIVDICQGQYKSTLVCPDCKKISITFDPFMYLSLPLPSTVTKTMTVTVFYSDGSGLPMPYTVTVLKHGYIKDLAQALENACCLRIDEYLLLAEVYDHRVFRYFENPTEILNSVKDDEHIVAYRLPKRGAQLTRLEISHRYREKCIIDSSKASERKLFLTPLVTFLEDPHNGADIDFAVHKVLAPLRRKSFISSAPGLKDGSDNGSPSETIEVPMNSCTIQFGCEGQSTECIDPVGNSSMELTFHLCLTDERGTNCRPVAKDTVIEPVRMQKVILDWTEKEYELYDASYLKDLPEVHKSGLTVKKTKQEAISLFSCLEAFLKEEPLGPDDMWYCPRCKEHRQASKKLDLWRLPDILVFHLKRFSYSRWLKNKLDTFVNFPIHNLDLSKYVKSTDLSESSHVYELYAISNHYGGLGGGHYTAYCKLIDDDRWYHFDDSHVSPVAESDIKTSAAYVLFYRRVKAQQDGVVGGSYQCHRSS	58.59	937	0	991		AT4G10570.1	UBP9	ubiquitin-specific protease 9	923	MTIPNSDFMLENGVCDLPFTPEEEKRIVSELTSESEDNLKQGNLYFVISKRWYTSWQEYVENSANECSTGESSEAPRPGPIDNHDIIESDSDINDPQLRRLLVEGEDYVLVPKQVWKRLVEWYSGGPPIERKLICQGFYTRSYSVEVYPLCLMLTDGRDESRTVIRLGKQASIRELYEKVCAMTGVPQEKAHIWDYFDKRKNGLLDPLSYKSLEESSLHMDQDILVEVDGLSSSSQSAMSSTGNELALVPLEPSRSIVTIAGGPTLSNGHSTTSNFSLFPRITSEDDGRDSLSILGKGEKGGLAGLSNLGNTCFMNSALQCLAHTPPIVEYFLQDYSDDINRDNPLGMCGELAIAFGDLLKKLWSSGRNAVAPRAFKTKLARFAPQFSGYNQHDSQELLAFLLDGLHEDLNKVKRKPYIELKDSDSRPDDEVAEELWNYHKARNDSVIVDVCQGQYKSTLVCPVCGKISITFDPFMYLSVPLPSTLTRSMTITVFYCDGSRLPMPYTVIVPKQGSIRDLITALGTACCLAEDESLLLAEVYDHKIFRYFEIPLDSLSAIKDDEHIVAYRLNQIPKGSRKAKLEILHGGQERAVLDSVRGSDVKLFGTPFVTYVNTEPLSGTDIDAVISGFLSPLHKVHAPSKIHNGSDNGHLADATVDQASGILSSPDTEIDNASDRELSFRIFLTDERGLNIKPLQSESSISPGTVTRVLVEWNEGEHERYDSSYLSDLPEVHKTSFSAKKTRQESISLFSCLEAFLAEEPLGPDDMWFCPSCKEHRQANKKLDLWKLPDILVFHLKRFTYSRYLKNKIDTFVNFPVHDLDLSKYVKNKNGQSYLYELYAVSNHYGGLGGGHYTAYAKLIDDNKWYHFDDSHVSSVNESEIRNSAAYVLFYRRVRSETETQTAEMSTDMDYSCLNSHNDKAS	53.86	945	0	909		3	4.80E-87 | 2.80E-22 | 5.30E-20	291.4 | 78.9 | 72	PF00443.24 | PF06337.7 | PF13423.1	UCH | DUSP | UCH_1		K11835	---	---	---		1	GO:0005634	2	GO:0004197, GO:0004221	1	GO:0006511
	1506	Peam|DryGeneModel_1506 augustus_masked-Scf00059-processed-gene-10.1-mRNA-1	1524	ATGACAAAACTGCCTGTTTTAAACGGGCAACGTCTCCAAGGAAGAGAAGGGTCTGTAGAACAAGATGAGTATGCTCTTTCCAACGCTCTCAAGGCATCGGCCGCACTCAAATCGCTTAGAACTGGCAGAAGAATACATGCCCGTGTTGTTAAACTTGGTTTTTGCCAATTCACCATCCTGATGACTGCATTGACCGATCTCTATCTAAAATGTAGCAGCTTACTAGAAGCCCGCAAGCTGTTCAATGAAATGTCCGAGAGAGATGTAGTTACTTGGACTTCAATGGTTGTGGGCTACGCGCAACATGAACACCATGAAGAATCGCTAAGCTTGTTTCGACGCATGATTATAAGCAGCATTTCCCCAAATGGGTATTCGTTTTCTGGAGCTCTGAGTGCTTGTGCTGGCCTTGGATATCTGAAAAAGGGCAAGCAGATCCATGCCCAGGTGATTGTTTCATCCATCTCGGGGATTGAACTGATCCTACAGAATAGTTTGCTCAATATGTACTTGAAATGTCAGAGCCTCGATAGCGCGCAAAGGCTATTTGATTCGATGCCTAGGAAAGGCATTATCACATGGAATGAGATGATTTCGGGTCATCTGCAGTGGGGACAAGGAGAAGCTGCTCTGAAGTTTATGGTTTCCATGATTTCAGAAGGGATTCAACCAGATGATTTCTCCTATGCTATTTGTGCTAATGCATGTGCTGCTTTGGCTTCGATGAGGACAGGGTCTCAGATCCACGCATCAGTTGTCAAAAGCGGGTTCCATTCAGATATGGTAATTGGGAATGCTATTATTGATATGTATGCCAAATGTGGTTGTGTTGACTCAGCGAAACTGGTTTTCGATCTGATGCCTTCAAAAGACACTTTTCTCTGGACAGCCATGATATCTGCTTTAGGTAGGTATGGGCGTGTGGAGGAGGCTCTTCAGATGTTTGAGAGGATGCGCGATTCTGATGTAAGGCCCGACGAGATCACCTATCTGGCATTGCTTTCAGCTTGCAGTCATGGAGGGGTTGTTGAGCAGGGCTGGCGCTGTTTCAGATGGATGACGGAAGAAGACTCAATTCCTGCAAAACCGGAGCACTATGCCTGTATGGTTGATGCTCTCTGCCGCAGTGGGTGCTTGGATGAAGCTAGTAGATTCATTGAACAAATGAAGTTGGAGCCGTGCATTGGTGTGTGGAGTTCACTCCTTAATTCTTGTAGGATGTATGGGAATGTCAAGCTGGCTGAGTTAGCCGCCCGCAAGCTTCTTGAATTAGATCCAGAAAACCACAGCAACTATGTGATCCTATCTAATGTGTATGCTGCAGAGAATGAATGGGAAGAAACATGGAAAATTAGGGAGAGTATGAAGGGCAAGAACACAAAAAAGGAACCTGGGTGCAGTTGGGTTGAGGTGAATAGCGGCATTCACGTCTTCCTTACGGCGGATAGATCACATCCTCATATCAGTGAGATTTTAGGGACTCTTCTTAGATTAAATGCTACCTTGAAGGAAGAAGAGTGCTAA	507	MTKLPVLNGQRLQGREGSVEQDEYALSNALKASAALKSLRTGRRIHARVVKLGFCQFTILMTALTDLYLKCSSLLEARKLFNEMSERDVVTWTSMVVGYAQHEHHEESLSLFRRMIISSISPNGYSFSGALSACAGLGYLKKGKQIHAQVIVSSISGIELILQNSLLNMYLKCQSLDSAQRLFDSMPRKGIITWNEMISGHLQWGQGEAALKFMVSMISEGIQPDDFSYAICANACAALASMRTGSQIHASVVKSGFHSDMVIGNAIIDMYAKCGCVDSAKLVFDLMPSKDTFLWTAMISALGRYGRVEEALQMFERMRDSDVRPDEITYLALLSACSHGGVVEQGWRCFRWMTEEDSIPAKPEHYACMVDALCRSGCLDEASRFIEQMKLEPCIGVWSSLLNSCRMYGNVKLAELAARKLLELDPENHSNYVILSNVYAAENEWEETWKIRESMKGKNTKKEPGCSWVEVNSGIHVFLTADRSHPHISEILGTLLRLNATLKEEEC	77.468	Complete		XP_011620530.1	PREDICTED: pentatricopeptide repeat-containing protein At2g13600 [Amborella trichopoda]	546	MATDPQFLNLSVPPPNHHKLFDPTTQRDLRSQNTILSSLSKTNPRLTLTRFKTMVQEGKNIDEYTLSIVLKAAASLKLLSYGKQIQTLVTKSGFSQFMLLVTTLLDLHVKCSDLAAACQIFEEMPERDVVSWTSLIVGHVHQSKHNMALKLFQKMNKGNARGNSYTYSGLLSACSGLMALKPGKQVHAQIIVLGLSDNLTLSNGILGMYGTCRSMYDACRVFNGMPFRGLISWNAMISACVQCECGEEALKLLCLMGSQGIKPDNFSCAICARVCASMASMTHGYQIHALVLKLGFQSDLVIGNSLVDMYAKCGCIELAKLIFEEIPDKDEILWTTMINAYGRHGHVREVLHMFKEMIGVGMKPDGITYMALLSACSHGGLVNQGRHYFKSMFLEHSVRVEPEHYACMVDLLGRNGFLSEAYEFMEEMPIKPCASMWASFLSACNWYGEAQLGEIAAKRLLELDLRNYSDYTVLVSYIKAKAGKWNEIFQTRERTKRKQMKKEPGCSWIEIRHRVDVFLSSDRSHPQAAEMLQALYQLSLSLTEAG	51.45	484	3e-155	452		XP_002443467.1	hypothetical protein SORBIDRAFT_08g019910 [Sorghum bicolor]	504	MSPSSRAASWQSATTLAAWDATSLASALKTAAARRSAAHVGPLHAVLRKLGLSASAIHATSLAHLALRSGLARYARELFDEMPRRDVVSWTSLVTGHAHQGLHRDALALLRRMVGSGVEPNGYSLSGGLLACAGVGRSALAHGKEIHASVVKMSSRGPVDPVVENGVLDMYSRCGSIEYALRVFGVMRVRNMVACNSMMAALLGTGQAEDALRLFVSMASCGVGVDGFSFSIVVDACGELALLKQGMQVHAQVVGGGFEADVVVRNSLVDMYAKCGCVDSAELVFKAVSSNDALLWTTMISAYGKFGRVRDAVSMFERMAHLGIKQDGIAYLAVLSACSHGGLVREGWYYFNLMSDGSSSVKMQPEHYGCMADLLCRRGYLEEALEFIQNMPFDSSVAAWSALLNSSRIHGNAKLGQFAASFLLKLDPENHSNWVALSSVHASGNDWHETWTIRESMSRVCVKKEPGCSWVELCDGVHVFIMADQSHPELFQILQSLDSFWQFS	49.89	455	2e-149	437		XP_002284799.1	PREDICTED: pentatricopeptide repeat-containing protein At2g33680 [Vitis vinifera]	703	MTLPSNRSFFTALLQYTHNRSLQKGKALHAQIIKSSSSCVYIANSLVNLYAKCQRLREAKFVFERIQNKDVVSWNCIINGYSQHGPSGSSHVMELFQRMRAENTAPNAHTFAGVFTAASTLVDAAGGRLAHAVAIKMDSCRDVFVGSSLMNMYCKAGLTPEARKVFDTMPERNSVSWATMISGYASQKLAAEALGLFRLMRREEEGENEFVFTSVLSALTLPELVNNGKQIHCIAVKNGLLSIVSVGNALVTMYAKCGSLDDALQTFETSSDKNSITWSAMITGYAQSGDSDKALKLFSSMHLSGIRPSEFTFVGVINACSDLGAAWEGKQVHDYLLKLGFESQIYVMTALVDMYAKCSSIVDARKGFDYLQEPDIVLWTSMIGGYVQNGENEDALSLYGRMEMEGILPNELTMASVLKACSSLAALEQGKQIHARTVKYGFGLEVPIGSALSTMYAKCGCLKDGTLVFRRMPARDVISWNAMISGLSQNGCGKEALELFEEMQLEGTKPDYVTFVNILSACSHMGLVERGWGYFRMMFDEFGMDPRVEHYACMVDILSRAGKLKEAIEFTESATIDHGMCLWRIILGACRNYRNYELGAYAGEKLMELGSQESSAYVLLSSIYSALGRWEDVERVRRMMKLRGVSKEPGCSWIELKSGVHVFVVKDQMHPQIGDIHVELRQLSKQMKDEGYEPATDSFSAAL	39.39	495	1e-114	354		XP_004242544.1	PREDICTED: pentatricopeptide repeat-containing protein At3g02330 [Solanum lycopersicum]	858	MEHRPGRFTTLAAAANQMHPNNYRRTFSHIYQECAKHCTQQPGRQAHARMIISGFQPTVFVTNCLIQMYVKCSNLGYADKVFDKMPLRDTVSWNAMIFGYSMVSELDKAQLMFDLTPERDAISWNSLISGYMQNRNYGKSIQTFLEMGRDGIAFDRTTFAVILKACSGIEDSWLGMQVHGLVVRLGLATDVVTGSAMVDMYSKCKRLDESICFFNEMPEKNWVSWSALIAGCVQNNKFSDGLHLFKNMQKGGVGVSQSTYASVFRSCAGLSDLKLGSQLHGHALKTDFGYDVIVATATLDMYAKCNSLSDARKVFNWLPNHNLQSYNALIVGFARGDQGYEAVILFRLLLKSYLGFDEISLSGVFSACAVFKGRLEGMQLHGVACKTPFLSNVCVANAIMDMYGKCEAPQEALRLFDEMEIRDAVSWNAIIAAYEQNGHEDETLILFFRMLKSRMEPDEFTYGSVLKACAARQDFNTGMVIHNRIIKSGMGLECFIGSAVIDMYCKCEKVEEAEKLHERMKEQTIVSWNAIISGFSLCEQSEEAQKFFSRMLEEGVKPDNFTFATVLDTCANLATVGLGKQIHAQIIKQELQSDVFITSTLVDMYSKCGNMQDSRLMFEKAPKKDFVTWNALVCGYAQHGLGEEALQIFEKMQLEDVRPNHATFLAVLRACAHIGLVEKGLQHFNSMSNNYGLDPQLEHYSCMVDILGRAGQISDALKLIQDMPIEADDVIWRTLLSMCKMHRNVEVAEKAAKCLLELDPEDSSSHILLSNIYAAAGMWKEVSEMRKVMRYGGLKKEPGCSWIEIKSVLHMFLVGDKAHPRCNEIYDNLDALICEMKRTSQILDNELLLSCEATEDEL	39.39	462	2e-114	358		AT1G11290.1	CRR22	Pentatricopeptide repeat (PPR) superfamily protein	809	MSSQLVQFSTVPQIPNPPSRHRHFLSERNYIPANVYEHPAALLLERCSSLKELRQILPLVFKNGLYQEHFFQTKLVSLFCRYGSVDEAARVFEPIDSKLNVLYHTMLKGFAKVSDLDKALQFFVRMRYDDVEPVVYNFTYLLKVCGDEAELRVGKEIHGLLVKSGFSLDLFAMTGLENMYAKCRQVNEARKVFDRMPERDLVSWNTIVAGYSQNGMARMALEMVKSMCEENLKPSFITIVSVLPAVSALRLISVGKEIHGYAMRSGFDSLVNISTALVDMYAKCGSLETARQLFDGMLERNVVSWNSMIDAYVQNENPKEAMLIFQKMLDEGVKPTDVSVMGALHACADLGDLERGRFIHKLSVELGLDRNVSVVNSLISMYCKCKEVDTAASMFGKLQSRTLVSWNAMILGFAQNGRPIDALNYFSQMRSRTVKPDTFTYVSVITAIAELSITHHAKWIHGVVMRSCLDKNVFVTTALVDMYAKCGAIMIARLIFDMMSERHVTTWNAMIDGYGTHGFGKAALELFEEMQKGTIKPNGVTFLSVISACSHSGLVEAGLKCFYMMKENYSIELSMDHYGAMVDLLGRAGRLNEAWDFIMQMPVKPAVNVYGAMLGACQIHKNVNFAEKAAERLFELNPDDGGYHVLLANIYRAASMWEKVGQVRVSMLRQGLRKTPGCSMVEIKNEVHSFFSGSTAHPDSKKIYAFLEKLICHIKEAGYVPDTNLVLGVENDVKEQLLSTHSEKLAISFGLLNTTAGTTIHVRKNLRVCADCHNATKYISLVTGREIVVRDMQRFHHFKNGACSCGDYW	37.72	464	1e-107	338		6	2.10E-54 | 4.10E-46 | 9.50E-33 | 2.60E-28 | 2.40E-05 | 6.30E-04	181.2 | 151.8 | 109.7 | 97.2 | 24.5 | 19.8	PF13041.1 | PF01535.15 | PF13812.1 | PF12854.2 | PF13428.1 | PF12895.2	PPR_2 | PPR | PPR_3 | PPR_1 | TPR_14 | Apc3		---	---	---	---		2	GO:0005739, GO:0009507	1	GO:0004519	1	GO:0016556
	1507	Peam|DryGeneModel_1507 maker-Scf00059-augustus-gene-10.13-mRNA-1	763	GCAGTATAATGAACTGGAAACCTCATGCGCCACCGTGGCAACAGGTTCCTTTGAATTCGGAACTCTTAGAAGATTAAAATCGTTTTAATGGAAAACAAAACAGAACAGAGCAAAGACCTTTTTGTCTATAAAAGCAGAAGAAAGGCCTCGAACGGGAGATTCAAGGAAAAACAAAGGGGTCGCCGGAGAGGAAAAGCACAAGAACAGAAATTGAGAGGTGGTCGAGATCCGGCGGTTTCGTCGGATTTCTTCCATTTCCCCGGCCAACGCTCCTAATTCTCGTATTTCAGGGATTTTCGTAAACGAGCGGTTGAGATGAAGAGATTCGTCGCTCTTGTTTCTTCCATCGTGGCTTTCGCCTCTTCCGCAGCTTTCGCCCCTTCCTACCAACGCCAAGATCCCCCTTTCATGACGGAGGTTTCTTCGTCGGAGAAAGATGCGGGTTCTTTGGGTTCGCCTTCTTCTAATGAAAAGGATGGATTTGCACCGAGGTTTGACGGATTGAGATTCATCGAGACGTTAGTAACGGCGCACAGATAACTGTAACCGTTCCATTATCAATTCCGTGTGCCTATTGTTATCAAAGGAGCATTGATTGTAAAAAAAAAGCTTGTGATCTTCTTCATATCAATTCAATTCAAGGCTTTTTTTTTTTCCATATTTCCTTGTTTGTTTTTGAAGAGTTTGGAGTGGGAATGCGACGAAGATTTTGTTAGGCGCAGTTGTTTGTTGCTTTCTGCTTTCTAATTTGTTGGAATGGCGA	74	MKRFVALVSSIVAFASSAAFAPSYQRQDPPFMTEVSSSEKDAGSLGSPSSNEKDGFAPRFDGLRFIETLVTAHR	95.4675	Complete		XP_006855022.1	PREDICTED: uncharacterized protein LOC18444808 [Amborella trichopoda]	97	MKRIGALMASIASASAVAVSEFSDESFLRFSGEFSNSGESNSRHSGRSGKSLSPGSGEEALCKSMTYGDPSKSQPSDKFAPRFDGLRFIETLVTAHR	71.88	32	7e-09	47.4		---	---	---	---	---	---	---	---		XP_002272559.1	PREDICTED: uncharacterized protein LOC100262522 [Vitis vinifera]	78	MKKSGFFAASVAAASATAISAPSSSGFLCNSKIQLSRDEAVAGKDIENSESQRSSSADRFAPRFDGLRFIETLVTAHR	68.57	35	5e-09	48.1		XP_004248166.1	PREDICTED: uncharacterized protein LOC101263470 [Solanum lycopersicum]	81	MKKSNIFAASITAASSAVAISSSNSSSRVRISHHQDESSMKKKKNEENSLKKNGESKSSSDKFAPKFDGLRFIETLITAHR	48	50	8e-09	47.4		AT5G42110.1	---	unknown protein; FUNCTIONS IN: molecular_function unknown; INVOLVED IN: biological_process unknown; LOCATED IN: endomembrane system; EXPRESSED IN: 11 plant structures; EXPRESSED DURING: 6 growth stages; Has 36 Blast hits to 36 proteins in 8 species: Archae - 0; Bacteria - 0; Metazoa - 0; Fungi - 0; Plants - 36; Viruses - 0; Other Eukaryotes - 0 (source: NCBI BLink).	62	MKVSSGVVASVIAVSTAALSSSSILPPVSPKVWESRKTNGSDNFEPRFDGLRFIETLVTAHR	56.52	46	4e-09	47.8		---	---	---	---	---		---	---	---	---		---	NA	1	GO:0003674	1	GO:0008150
	1508	Peam|DryGeneModel_1508 maker-Scf00059-augustus-gene-10.11-mRNA-1	1820	ATGCGATTTGTCGCTTACAGTAGTCACGTGAGACTGGGAGGAGAAGAAGGAGTGAGTGAACTACAGTGGATTTCAGTGAGAGCTGAGATTTCGTTCTCTAGAGGCAAATCCTCCATGGCTCTCCACAAATGCCTCTGTCATTTTCTACTCTTCCTCTTCCTTCTAATTTCAGATTCTCCACTCCTGCTGGCATCTTCCCTTCCGATCGGAATCAACTACGGTCAGATCGCCGACAACCTCCCCTCTCCTGAAAAAGTCGTCCCGATCCTCCAATCCATCGGCGTCCGGAAGGTCAAGCTGTACGACGCCGATCCCCGCGTCCTCCGCGCCTTCGCGAACTCTGGCGTCGAGTTCATCATCGGCCTCCGCAACGAATGCCTCTCGAAGATGCGCGATCCGTCGCAAGCCGCCTCCTGGATCAAATCGAACGTCCAATGCTATCTCCCGGCCACCAAAATCACCTCCATCACCGTCGGAAACGAGATCCTGACCAGCAACGACTCCACCATGGTCCAAAACCTCCTCCCTGCGATGCAGAGCATGTATTCCGCTCTCGTAACCCTAGGCTTGCAGAAGCAGGTCTGCATCACCACCGCTCACTCGCTCGCCATCCTCGCAACCTCGTATCCGCCGTCCGCCGGCTCTTTCCGCCGGGATCTGATGCCGTACATCTCTCCGATCTTGAGCTTCCATGAGAAGACCGGATCGCCGTTCCTCATCAACGCGTATCCGTACTTCGCCTACAAGGCGAGTCCGAAGCAGGTGTCGCTTGATTTCGTCTTGTTTCAGTCGAATTCGGGGATCGTGGATTCGGCGTCGAATCTCAAGTACGAGAACATGCTGTTCGCTCAAATCGACGCCGTCTACTCGGCTCTGGCGGCGGTAGGGCATGGCAAGCTGGCGGTGCAGATATCGGAGACGGGATGGCCGTCGAAGGGGGACGAGGATGAGGCGGGGGCGACGCCGGAGAATGCGAAGAAGTATAATGGAAATCTAATGAAGGTGCTGATGACTAAGAAGGGGACGCCGATGAGGCCGAGCGGGGGTTTGGATGTGTATGTTTTTGCTCTTTTTAATGAGAATTTGAAGCCGGGGCCCACTTCCGAGAGGAATTACGGGCTGTTTAAGCCGGACGGGACGCCGGCGTACCAGCTCGGGATAGGTTATGTCAATGGCAGCGGCGTTAGCGGCGGCGGCGGCGGCGGCAGCGGTAGTAGTGGTGGGGATGCGATTACGCCTCCTCCGGACGGAAGTTCGTCTGGTTTTCTGACAATCTCCTCTGCTCCGGGTGTATTGCGTTATGGTCGTACTGCAATTTACCTGCTACAGGGACTGCTCTGTGCGTGGTTGAGTTGTTTTGTACCCTTCATTTGAATGAATTTCTCTGGTGAGCTAAGAATTTGATGGAAGAGAGGTCAGTCAGGAGAAGTAAGGAAAAGGCAAATTGTCATTGGTTGTTCTTTGTATTTATGCTGTGCTTATTGTTGTGGTGGATTTTCCTGTCTCTCACTACTGGCTGATTTGGGCCCTCTGTTGTTTTCCTTTTTCCTGAGGGTGTTTGTGCGTTATTATTAGGAGGCAGGTAGATGAGTAGTGGTTGGACACCCATTCTGTTCTAGACGATGATGATGTAATCAGATTCTCGGAATACTTACATATTAATTTTTTTAAAAAAAATGGAAAACTGTGATCTCAAGTTAATTTTTCCAGTCAGCCTTCTATTGTAGGAAGCAGTCTACATGCAAGTTCGGAGGGTTTGTTTCTAACTCTCTTGCTGATTATTTATATATATATATATATATAGATGTTATTGAAAAACA	457	MRFVAYSSHVRLGGEEGVSELQWISVRAEISFSRGKSSMALHKCLCHFLLFLFLLISDSPLLLASSLPIGINYGQIADNLPSPEKVVPILQSIGVRKVKLYDADPRVLRAFANSGVEFIIGLRNECLSKMRDPSQAASWIKSNVQCYLPATKITSITVGNEILTSNDSTMVQNLLPAMQSMYSALVTLGLQKQVCITTAHSLAILATSYPPSAGSFRRDLMPYISPILSFHEKTGSPFLINAYPYFAYKASPKQVSLDFVLFQSNSGIVDSASNLKYENMLFAQIDAVYSALAAVGHGKLAVQISETGWPSKGDEDEAGATPENAKKYNGNLMKVLMTKKGTPMRPSGGLDVYVFALFNENLKPGPTSERNYGLFKPDGTPAYQLGIGYVNGSGVSGGGGGGSGSSGGDAITPPPDGSSSGFLTISSAPGVLRYGRTAIYLLQGLLCAWLSCFVPFI	109.848	Complete		XP_006837841.2	PREDICTED: glucan endo-1,3-beta-glucosidase 11 [Amborella trichopoda]	418	MAFTSKCAALSHFFLLLFFLLSTGPIFPVISFPVGVNYGQIANDLPSPSDVAKLLQSIGINKVKLYDADPRVLHAFANTHIEFIIGLDNEFLPKMTNQAKSLAWVKDNVQAYFPSTKITCITVGNEILTGNDSVLMANLLPAMQSVHQALQTLGLDKQVTISTAHSLAILASSYPPSNGAFREDLSEFITPLLDFHSKTRSPFLINAYPYFAYKANPKQVPLEYVLFEENQGMKDPGSGLHYDNMLFAQIDAARSAMARLGHGSVELKVSETGWPSKGDTDEAGATPDNARHYNGNLFQLLAKGKGTPLKPNNAPDVYVFALFNENMKPGPGSERNYGLFKPDGTPAYDLGLGSRADPNLGDAAPPLRGDGADHTSSSSTSTASFTISSAKGLLVDMDAVCLQILIGTLMLLIWRKHL	68.65	319	5e-165	471		XP_002456675.1	hypothetical protein SORBIDRAFT_03g040630 [Sorghum bicolor]	408	MGLRVRASSLLLSLALELVVALVSVSAQQKFGINYGQIANNLPEPTQVASLLQSMNVNKVKLYDADPRVLTAFANTGVEFIIAVGNENLQTMAASPAAARQWVATNVQPYLPATRITCVTVGNEVFSSNDTSMMASLLPAMKAVYAALGGLGLGSQVTVSSAHSVNVLATSFPPSSGAFREDLAEYIKPILDFHGQSGSPFLINAYPFFAYKASPGSVSLPYVLFEPNPGVRDPNTGLTYDNMLYAQIDAVYAAMKAMGHTDVGVRISETGWPSKGDEDETGATVQNAAAYNGNLMQRIAMNQGTPLKPNVPVDVYVFALFNEDMKPGPASERNYGLFYPNGSPVYALNSAGSGGGSSPGGSLNPYYTSMFSSSSRSAVSATFLTERVILLLLLQAIVILRQSYSLYC	62.78	317	2e-147	426		XP_002278950.1	PREDICTED: glucan endo-1,3-beta-glucosidase 11 [Vitis vinifera]	405	MELSKFCYSSLVFLISGIVLPAVVVAVGINYGQIANNLPSPDDVVPLVRSIGASRVKLYDADPKVLRAFANTGVEFIVGLGNEYLSKMRDPDKALAWVKANVQAHLPDTNITCITVGNEILTYNDTSLNDNLLPAMQGVHAVLVNLGLDKQVSVTTAHSLAILETSYPPSAGAFRQDLIECITPILNFNVKTGSPFLINAYPFFAYKANPKQVPIDFVLFQPNQGVVDPDTNLHYDNMLFAQIDAVYSALASLGFKKIPVQISETGWPSKGDEDETGATIENAKKYNGNLIKLMSQKRGTPMRPNSDLNIYVFALFNENMKPGPTSERNYGLFKPDGTPAYPLGFSGIEVSSNTTTPGYGGNVSVTQPATSSTGYLSISSATERLGSRGILSCVCLSWIALALRS	65.97	382	2e-177	503		XP_004245446.1	PREDICTED: glucan endo-1,3-beta-glucosidase 11-like [Solanum lycopersicum]	424	MMESNPNPISSSLLLFLLFFTPTMVAPLGINYGQIANNLPLPENVVPLVKSIGATRIKLYDADPHVLKAFANTGVEFIVSLGNEYLAKMKDPSKAQSWVKNNVQPYLPATKITCIAVGNEVLTFNDTILTDNLLPAMQSVHTALVNLKLDKQVTVTTAHSLAILQTSYPPSAGAFRRDLVNCVTRIVDFHCKTGSPFLINAYPYFAYKGNPKQVSLDFVLFQPNSGIVDPQSNLHYDNMLFAQIDAVHSALASIGYKNVCVQISETGWPSKGDADEAGATPENARKYNCNLMKLIGQKKGTPMRPNSDLNIYVFALFNENLKPGPSSERNYGLFKPDGSQAYPLGVPAINAASTNSSSSGGSGSTPSASVPLPPASSSSGYLAITSDSVKSLSTVQLLYLAPFISLAHFVSFGYTTCNTNVCIL	69.55	358	1e-177	503		AT1G32860.1	---	Glycosyl hydrolase superfamily protein	426	MELTSFHRSSLLFLISLTLIILPTTTTSIGVNYGQIGDNLPSPTDVIPLIKSIGATKVKLYDANPQILKAFSNTGIEFIIGLGNEYLSKMKDPSKALTWIKQNVTPFLPATNITCITIGNEILALNDSSLTTNLLPAMQGVHSALITAGLSDQISVTTAHSLSILKSSFPPSAGEFQPDLLDSLTPILEFHRKTDSPFLINAYPFFAYKGNPKEVPLDFVLFQPNQGIVDPATGFHYDNMLFAQIDAVYSALAAAGFKSLRVEISETGWPSKGDDDEVGATPENAKRYNGNLIKMMMSGKKTKTPLKPNNDLSIYVFALFNENLKPGPTSERNYGLFKPDGTQAYSLGFALNDVVRGASGGGTGGGNSSSGGGRDKSPVFPVSPVAPDSASTGYLAISASPVTGKRKGKGAILSLVVSMLLARHLL	61.92	386	1e-165	473		1	7.9e-93	310.8	PF00332.13	Glyco_hydro_17		---	---	---	---		4	GO:0005576, GO:0005886, GO:0031225, GO:0046658	3	GO:0003824, GO:0004553, GO:0043169	1	GO:0005975
	1509	Peam|DryGeneModel_1509 maker-Scf00059-augustus-gene-10.12-mRNA-1	2231	TTTCACTCTCCATTCAAAACTCAATAAATTAGAAGTTCGATTTTCCTTTGTTCAAGTATTAGTGAAGGAAGTAATATCAGCTAAAGCTGTTCTATTCCTACATGAACTAAGCTGAAATTGGTTTCTTATCTGTTTCTCTTTTATTCCAGAACGAACAAGTTTCAATGGCAAGTGCATCACACTTGATGTTGGGAGTTTCTGAAATTCGATGTGGTCGGACATCGAATTCGGCAACAAAATCATTAGCTACTGATGGAGTCTGCAAAAGAATTCCTGTTTGGGGGAGCAATAGATTGTCTCATCATGGGTTAAGATCTTTGAATAAATTAGATATGCTGAACATGCAAAACAACACCTAAACAATATATAGGCAAGTGAGGATGAAGGGCTTTAAACAAGAGAATGGGAGGCAATGGGGAGTGATCATATGTGGGAAAGGGATGAGGATAGTCTTTGTGGGAACAGAGGTAGCTCCATGGAGCAAAACAGGGGGACTTGGTGATGTTCTTGGAGGACTCCCACCAGCAATGGCGGCCAATGGTCACCGAGTAATGACAATCTCTCCTCGCTACGATCAGTACAAAGATGCATGGGATACAAGTGTTTCGGTTGAGATACCAGTTGGGGACAGAACTGAAACAGTGCGCTTCTTCCACTGCTATAAAAGGGGAGTCGATCGTGTTTTTGTTGATCATCCATTGTTCCTTGCAAAGATTTGGGGAAAGACTGGAGGCAAAATATATGGTCCTATGGCTGGAGAGGATTATGAAGACAACCAACTCCGGTTCAGCTTGTTGTGCCGGGCAGCTCTAGAAGCACCAAGGCTTCTAAATCTAAACAGCAGTAAATATTTCTCTGGACCATACGGGGAAGATGTTGTCTTTGTTGCCAATGATTGGCACTGTGCTCTGGTCTCTTGCTACCTAAAAAGCTCTTACCAACCAAACGGTATTTATAAGAGCGCCAAGGTCGCCTTTTGCATTCACAACATTGCCTACCAAGGAAGATATGCCTATTCAAACTTTTCTCTTCTAAATCTTCCAGATCAATTCAAAAGCTCTTTCAATTTTATTGACGGGTATGAGAAACCAGTGAAAGGAAGGAAGATTAACTGGATGAAGGCTGGAATATTGGAATCTGATAGGGTCTTTACTGTCAGCCCCTATTATGCTCGAGAACTTACTTCAGGGATAGAAAGAGGTGTGGAATTGGACTCAATCCTTCGAAAGACTGGCATTACAGGGATTGTCAATGGAATGGATGTTCAGGAGTGGAATCCATTGACGGATAAATATCTTGATATCAAATATGATGCTACCACTGTGTTGTATGCAAAGCCTCTTTTAAAAGAAGCCCTGCAAGCAGAGGTTGGGTTGCCTGTGGATCCAAATGTCCCTGTCATTGGCTTCATTGGGAGACTTGAAGAGCAGAAAGGTTCAGATATCCTAGCAGCAGCCGTTCCTAAATTTATTGGGGAGAATGTTCAGATAGTTGTCCTTGGAACTGGCAAGAAGCCCATGGAGAAGCAGTTAGAACAGTTAGAAGTTGATTATCCAGATAAGGCTAGAGGAGTGGCAAATTTCAATGTTCCCTTAGCCCATATGATAACAGCAGGAGCTGATTTTATGTTGGTGCCAAGTAGATTTGAACCATGTGGCTTGATTCAGTTACATGCTATGCGATATGGAACGGTGCCTATTGTCGCCTCGACTGGCGGGCTAGTTGATACTGTCAAAGAAGGTTTCACCGGATTTCAGATGGGGTCTTTCAATGTCGATTGTGATGCCGTGGATCCTGTGGATGTGATGAAAGTTGCCACAACCATCAAAAGCGCCCTTGGAGTTTATGGCACACTTGCTTTTAAGGAGATGATACAAAATTGCATGGCACAAGATCTTTCCTGGAAGGGACCTGCCAACAAGTGGGAGGAAGAGCTTTTGAGTCTCGGAGTTGCCAGCAGCGAACCAGGAATCGAGGGCGAGGAAATTGCTCCTCTTGCTAAGGAGAACATAGCAACTCCTTGAACTGCTAACAAAGTTTATTTCTAAGCTCTTTCATTAACAAATCAAAGCTCAATACCACTAGCTGCACAGAGTGTTTCACATTCAGTACTATCTTTGATGAACTGTGAGCCATTTTTATCTTTTGTGTATGATGAGGAAAATACTGATGTACCCTGAGGGTCAGTTTGGTAACTCTACTAATATAGTCAAGTGAAGTAAAGTTGATTT	547	MKGFKQENGRQWGVIICGKGMRIVFVGTEVAPWSKTGGLGDVLGGLPPAMAANGHRVMTISPRYDQYKDAWDTSVSVEIPVGDRTETVRFFHCYKRGVDRVFVDHPLFLAKIWGKTGGKIYGPMAGEDYEDNQLRFSLLCRAALEAPRLLNLNSSKYFSGPYGEDVVFVANDWHCALVSCYLKSSYQPNGIYKSAKVAFCIHNIAYQGRYAYSNFSLLNLPDQFKSSFNFIDGYEKPVKGRKINWMKAGILESDRVFTVSPYYARELTSGIERGVELDSILRKTGITGIVNGMDVQEWNPLTDKYLDIKYDATTVLYAKPLLKEALQAEVGLPVDPNVPVIGFIGRLEEQKGSDILAAAVPKFIGENVQIVVLGTGKKPMEKQLEQLEVDYPDKARGVANFNVPLAHMITAGADFMLVPSRFEPCGLIQLHAMRYGTVPIVASTGGLVDTVKEGFTGFQMGSFNVDCDAVDPVDVMKVATTIKSALGVYGTLAFKEMIQNCMAQDLSWKGPANKWEEELLSLGVASSEPGIEGEEIAPLAKENIATP	89.824	Complete		XP_006837847.1	PREDICTED: granule-bound starch synthase 1, chloroplastic/amyloplastic [Amborella trichopoda]	612	MATLTAAHINSGVTCNSDSFPYPKIGTNKSLLSSKQQSSYFGLRSVNRIDLLYLRTHSKATCKQVRRVSKQEYGRRKGVIICGQGMNVVIIAAEMGPWSKTGGLGDVTGGLAPALAANGHRVMAIAPRYDQYKDSWDTNVSVTLKIGDQTFTIRYFHCYKRGVDRVFVDHPIFLEKVWGKTGGKLYGPQAGTDYQNNQLRFSLLCLAALEAPRVLNLNNSKYFSGPYGEDLVFVANDWHTALVPCYLKANYQSKGIYKNARVVFCIHNIAYQGRFAFSDFSLLGLPDQFKSSFDFMDGYDKPLKGRKINWMKAGILEADRVVTVSPNYAAEVVSGKAKGVELDPILRKTGITGIVNGMDVQEWNPATDKYIDVKYTIETVLEAKAFLKEALQAEVGLPVDRTVPLIGFIGRLEEQKGSDILAAAVPGFIEENVQLVVLGTGKKAMEQQLGELEVKYPDKARGVAKFNVPLAHMITAGADFMLVPSRFEPCGLIQLHAMRYGTVSIVASTGGLVDTVKEGYTGFQMGTFSIDCDEVDPADVTAVITTVKRALKVYGTAAFSEMIRNCMAQDLSWKEPAKKWEGVLLSLEVAGSEPGIDGEEISPSAKENVATP	79.19	543	0	891		XP_002461889.1	hypothetical protein SORBIDRAFT_02g009870 [Sorghum bicolor]	607	MAAMMGSISAYGSYQTNRPSALKQAPHMQFQQCCSSGVGFLSKHSQSMRSKTQLAKRRATNNGIHPKTTRPRAPIVCSTGMAIIFVATEVHPWCKTGGLGDVVGGLPPALAAMGHRVMTIAPRYDQYKDAWDTSVLVEVNIGDTVETVRFFHCYKRGVDRVFVDHPMFLEKVWGKTGAKLYGPTTGTDYRDNQLRFCLLCLAALEAPRVLNLNSEHFSGPYGEDVVFVANDWHTAVLPCYLKSMYKPNGIYANAKVAFCIHNIAYQGRFARADFELLNLPDSFLPSFDFIDGYVKPVVGRKINWMKAGIIESDLVLTVSPHYVKELTSGPEKGVELDGVLRTKPLETGIVNGMDVYEWDPATDKHISVKYDATTAPEARPLNKERLQAEVGLPVDSSIPVIIFVGRLEEQKGSDILIAAIPEFVGENVQIIVLGTGKKKMEEELTQLEVKYPNNARGIAKFNVPLAHMMFAGADFIIVPSRFEPCGLIQLQGMRYGVIPICSSTGGLVDTVKEGVTGFHMGSFSVECETVDPADVTAVASTVTRALKQYDTSAFHEMVQNCMAQDLSWKGPAKKWEEVLLGLGVEGSQAGIDGEEIAPLAKENVATP	73.08	546	0	825		XP_002273608.1	PREDICTED: granule-bound starch synthase 1, chloroplastic/amyloplastic [Vitis vinifera]	614	MATVTASNFLPRSSNGNCGATCRIEKKATLTKLRPKIQILAHNGLRALNSVDELHQRTTIKVTRKGSRKGFKNENPRPWGGIICGCGMSLIFVGTEVGPWSKTGGLGDVLGGLPPAMSANGHRVMTVSPRFDQYKDAWDTGVTVQLNVGDRFEKVRFFHCYKRGVDRVFVDHPWFLEKVWGKTGSKLYGPLAGEDFQDNQLRFSLLCQAALEAPRILNLKSSKYFSGPYGEDVVFIANDWHTAPLACYLKTMYRLKGRYGNAKVVFCIHNIAYQGRFAFADFSLLNLPDEFKSSFDFTDGYEKPVKGRKINWMKAGILEADKVLTVSPYYAKELVSGVEKGVELDNILRRTGITGIINGMDVQEWNPLTDKYISIKYDASTVKEAKLLLKEALQAEAGLPVDRNIPVIGFIGRLEEQKGSDILVAAIPQFVTANVQIIVLGTGKKPMEKQLEQLEKKYPDNARGVAKFNVPLAHMIIAGADFLLVPSRFEPCGLIQLHAMRYGTVPIVASTGGLVDTVKEGFTGFQMGSFSVECDAVDPADATAVATSVKRALATYGTPALTEMVQNCMAQDLSWKGPAKKWEEVLLSLGVPGSEPGIDGEEIAPLSKENVATP	80.77	546	0	925		XP_010325312.1	PREDICTED: granule-bound starch synthase 1, chloroplastic/amyloplastic [Solanum lycopersicum]	602	MASITASHFVSRSSNVQTSLDTKSTLSQIGLRNHTLTHNGLRAVNKLDGLQSRTNTKVTPKMRSTKSATIVCGKGMNLIFVGTEVGPWSKTGGLGDVLGGLPPALAARGHRVMTISPRYDQYKDAWDTSVALEVKVGDSIEIVRFFHCYKRGVDRVFVDHPMFLEKVWGKTGSKIYGPKAGLDYLDNELRFSLLCQAALEAPRVLNLNSSNYFSGPYGEDVLFIANDWHTALIPCYLKSMYQSRGIYLNAKVAFCIHNIAYQGRFSFSDFPLLNLPDEFRGSFDFIDGYEKPVKGRKINWMKAGILESHRVVTVSPYYAQELVSAVDKGVELDSVLRKTCITGIVNGMDTQEWNPATDKYTDVKYDITTVMDAKPLLKEALQAAVGLPVDKKIPLIGFIGRLEEQKGSDILVAAIHKFIELDVQIVVLGTGKKEFEQEIEQLEVLYPNKAKGVAKFNVPLAHMITAGADFMLVPSRFEPCGLIQLHAMRYGTVPICASTGGLVDTVKEGYTGFHMGAFNVECDVVDPDDVLKIVTTVSRALAVYGTLAFAEMIKNCMSEELSWKEPAKKWETLLLGLGASGSEPGVEGEEIAPLAKENVATP	79.07	535	0	890		AT1G32900.1	---	UDP-Glycosyltransferase superfamily protein	610	MATVTASSNFVSRTSLFNNHGASSCSDVAQITLKGQSLTHCGLRSFNMVDNLQRRSQAKPVSAKSSKRSSKVKTAGKIVCEKGMSVIFIGAEVGPWSKTGGLGDVLGGLPPALAARGHRVMTICPRYDQYKDAWDTCVVVQIKVGDKVENVRFFHCYKRGVDRVFVDHPIFLAKVVGKTGSKIYGPITGVDYNDNQLRFSLLCQAALEAPQVLNLNSSKYFSGPYGEDVVFVANDWHTALLPCYLKSMYQSRGVYMNAKVVFCIHNIAYQGRFAFDDYSLLNLPISFKSSFDFMDGYEKPVKGRKINWMKAAILEAHRVLTVSPYYAQELISGVDRGVELHKYLRMKTVSGIINGMDVQEWNPSTDKYIDIKYDITTVTDAKPLIKEALQAAVGLPVDRDVPVIGFIGRLEEQKGSDILVEAISKFMGLNVQMVILGTGKKKMEAQILELEEKFPGKAVGVAKFNVPLAHMITAGADFIIVPSRFEPCGLIQLHAMRYGTVPIVASTGGLVDTVKDGYTGFHIGRFNVKCEVVDPDDVIATAKAVTRAVAVYGTSAMQEMVKNCMDQDFSWKGPARLWEKVLLSLNVAGSEAGTEGEEIAPLAKENVATP	75.51	535	0	842		2	1.90E-72 | 2.60E-17	243.7 | 62.7	PF08323.6 | PF00534.15	Glyco_transf_5 | Glycos_transf_1		K13679	---	---	---		1	GO:0009507	3	GO:0005515, GO:0009011, GO:0016757	5	GO:0001666, GO:0009058, GO:0009250, GO:0010264, GO:0019375
	1510	Peam|DryGeneModel_1510 maker-Scf00059-augustus-gene-11.3-mRNA-1	1949	ACCTCCTCCTCACCCCAAACTCCCCCAAACAAACAAACAAACAAACAAAAGAAAAAAAAAAAAAACCACTCCTACACAGGAGAGATACATTCAGTACAGGGGAAGGAAAAAAAAAAAAAAAAATGCTCTGCTCAATCTCCACCAACAACAAATCCGGCTCGACCTGGCTCGACCGCCTCCGCACCTCAAAAGGCTTCCCGGTCCAAACCGATCTCGATCTCGACCATTTCCTCAACCCTAACCCTAATCTCCCCAATTCCCCTCCCCAAAAACAAGATGAAGAACAAGAAGAAGATATTCCTTCTCTTTCTAACACCATCAACATTGAAAAACCCCCCAAATCCCTCCCTGAAATGGCGAAGAAGAGCGACGACTGGTTCGAGATCATGAGCAGCGTCCTCTCCGAGCTCTTCAACATGGGAGATCCTCGTGATATCGCTAGAATTCACGCATTGGAACAAGGAAGGAAGAGGAGTTTCAGGAAGCAGTCAAACCCTAAGATCTGCTTGCTCTCCTCGTCCGGGAGCGTAGGCGAGAGCTGCTTGGTCGTCGCCGGAGGTGTTCCCGCGTTGTCGCCTTCCAGTGCCGATAACAGCATTGCCGAGGCGAAGCGGTCGGACGATTGCTTGTTGCCGGGGAAGCAAGGAGTTGCTGATTCTGCTGGCCCTGAAGAGGAGATCTCGCAGGCGGTTGCGGTGGATTTGGATCTGTCTGCATTTTCAAGAGCTGAGGTGACCATCATAGACACGAGCGCGCCGGTGTGGAAGTCGGAGAAGCTGATTTTCAGGAAGGGGAGTGTTTGGAAGATCCGCGACAAGAAGCAGAGTTATGCATCTAGGAGGAAGAGGAAGGTTGATCAGTTGGATGGTCGGCCCGCCGCCCCAGGTGAAGAGAAGCAGCAGAAGCGATCGCCTTTGCCTTCGAAAGCTGGCAAAGAAGCGGCTTGCGAGGAGCGATTGATTTCTTCGAATGGGGGATCCACTCATAATGGAAAAGGGAAAGTGTCTAAAGAAGCACCAGACAATCTAAGTCAGATTATTGAAAGAAGACCTCAATTCTCCAGATCACCTCGTAAACCTGCCACCAAAGATTCTTCTGTTTTCCTTATACAATGTATACCTACCGCCAGGAAAAATGATACTTCCAGCTCCAAAAACCGTCTGAAGGATAAGCCGTGAAGTCATGCCAATGCTTTATAAAGGTAGAATCACCAGCTTTTACCAGGAGATGGATTGAGTCTGGGATCGTAATCTTTCAATTTTTGTTCAATCTTAAACTGATTGATGGGACGATTTGGATAGCAAAAAATGAGGCTTCTAGATGAACTACACAAGTGCTGGGAAAAGATGAAGGCAGTGACTTGGGGCAAGACAATACATCTGCATCCAGAGGTATTCTTGGTCTAGGGAAGTTTGGGACGAGATTGTGCTGTTTCTTCTTTCGTCCAATGGCATTCATTGGTGGGGACTGGGGAGGGTTGATCTTTTTATACTATTTAAGTCCGAGGCATGTGGGGCATTTTTGTTTGTTTCCAGGTGCATGCAGCTTAACAGTAGTAGAGATATATTTTGGTTTGTTGGTCACGGAAAGAATGTGTTGAGAAATAAAAGTCCTGCCATGGCGGCCACCATCGTAGTTTGGGACTCACCTTTGCCTGATTGATCTAGTTGGGTGGTGTTGGTTGCATAAAAAAAACACAGGATAAATATAAGTCCTGCCAAGGCCCAAGGCCATCTGTTGCACGGTGTGGGGCTCACTTTTGCTGGATTCAGCCTTCACATCCAAGTCCTTCGCAATGAACCGGTTTACAGTTTAACTAGGTCTGTTTACGAACAATCATTTTTGAAATATATAGCATATTTTATTGAGACACTAATCCAACATGCGAATAATTCCGGTTGGGTTGATTTTTGTATTGAAATCAGGATGTAATCATTTCTCAATAAATA	351	MLCSISTNNKSGSTWLDRLRTSKGFPVQTDLDLDHFLNPNPNLPNSPPQKQDEEQEEDIPSLSNTINIEKPPKSLPEMAKKSDDWFEIMSSVLSELFNMGDPRDIARIHALEQGRKRSFRKQSNPKICLLSSSGSVGESCLVVAGGVPALSPSSADNSIAEAKRSDDCLLPGKQGVADSAGPEEEISQAVAVDLDLSAFSRAEVTIIDTSAPVWKSEKLIFRKGSVWKIRDKKQSYASRRKRKVDQLDGRPAAPGEEKQQKRSPLPSKAGKEAACEERLISSNGGSTHNGKGKVSKEAPDNLSQIIERRPQFSRSPRKPATKDSSVFLIQCIPTARKNDTSSSKNRLKDKP	113.988	Complete		XP_011621984.1	PREDICTED: uncharacterized protein LOC18430383 [Amborella trichopoda]	266	MQMHCPTIPGAHNWLDKLRSSKGFPLDNGLNLENFLKSSSPSPNPNFSGDVSPPLLCHSPENSLNLINASGFSATKRDPGAWFDIMTDVLSDLFNMEGSYDFRRLRDSRDRKNGRKQSRPRICALSAEELPNFSARNNADNNSGVGGGSRDDADVDISSCSRTEVTVIDTSIATWKSEKVIYRKAHVWKVRERKGNSCGKGRGGESLVLKKRRLGQNKKGQDGVGISASTECLDDQDRRFQRRQICLASPGRKGRATGLRGRQKDS	33.62	235	1e-20	89.4		XP_002453753.1	hypothetical protein SORBIDRAFT_04g013380 [Sorghum bicolor]	282	MPCCQTVLSAAAAAAAASSTPSWLHRLHAKGGLSFPSHLNIDDLLYGGRQAQTPPPQPLPPSSSNHHNDLVVVVREPLAKAAAKPKQPPPPAQRAPRNPLRSNPSSSNSPQPPPPSQQQVQLAAVISEVFAVPSSAPPGIRPPKAFRKQSRPRPRTDEDQPIPALPAQRPHKDKKDKIAKAKKRRRAERAADADGERCSRTDVTVIDTSIDGWKAAKLLIRRGDIWKVRDKKPSAVSELEDAIAKGKRRAGLVSKLQRDKEKEKQKEKEAMTSVSNLHANSL	56.41	39	3e-07	51.2		XP_010662932.1	PREDICTED: uncharacterized protein LOC100853133 [Vitis vinifera]	329	MLCSISTGKSGSKWLDRLRSAKGFPTGNDDDLEHFLTHRDPNLSNSPITKPSDPKSISDSTCSDEKPVQDRSQPPETGEKEWFGIMSNVLAELFNMGDSNQIPKLSGKKSSRKQTNPKICLLSSVRQEDEVPATAPSSGDNSLTEMKDSNGEVKTVNQGKVDCLDAEEEKCNQDLSAYSRSEVTVIDTSCAVWKFEKLLFRKKNVWKVRDKKGKSRSIGRKKRKASECDEQLEARKKMKLSVESFKERNEEESAMPSNEEQNPHNAKKEECKETSDGLSQVPKKRSPFSRLPRKSREGGSPVILVRGSKKTGANLPKITLKDTSRRHKA	42.9	352	2e-57	189		XP_004235021.1	PREDICTED: uncharacterized protein LOC101249438 isoform X1 [Solanum lycopersicum]	345	MLCSISTQKSAGSNWLDRLRSSKGFSFADNRNLEQFLTHQTPNGSDSLPSSTETEIRDSNNKDNTGSESSSDPIRPVNESVLPRDQAPAASHNSGDNEELCSVVTNVLSDLFCMGESTSFPKLSVKRGSRKQTNPRFCASSEINGDAVVEGGQRKEETESLDKCRVEIKDSQVKLLEEGHNLNLAEEEDKSNANLMGFSRTEVMVIDTSCAPWKFEKLLFRKKNVWKVRDKKSKTLNLGKKKRKVDVTSEDARGEKKRKFISGHNGYAEKGRECKSSVSEKLQLDDKLEGTCKRTSDSFGQASKKKQRYLKLKKASSSVVLIKSIPTSKKNGVGFAKNSLKPSHR	32.88	365	4e-30	117		AT5G24500.1	---	unknown protein; Has 133 Blast hits to 129 proteins in 40 species: Archae - 2; Bacteria - 0; Metazoa - 60; Fungi - 5; Plants - 29; Viruses - 0; Other Eukaryotes - 37 (source: NCBI BLink).	334	MLSSIIDDKPASSTWLNRLRLNRGLTTDDDDASGNPLTLDDFLRRNHHTEIAATSSASDSPPSAPIPSDPELAESPSEEPVPGEWYGVMSDVLFELFNFSGSSKSSTIPGKKKLPRKQSNPRHCSLETPEDVVVPLVNQKSDDANCLPSVREFATSSSRSSYNKKPPAPEIRERRRSVVEGDGVDEEEEKGEKDLVGFSRSEVTVIDTSFKIWKSEKLVFRRRNVWKVREKKGKSRVVSKLKKLMKKKKKKKRKCDDVDDDDGGIARKKSKKMKISTSVSDNNPRYNVEEIHDEPESSNVSRRLLSKPRKEGSFGIHTSKKNSEAAAQGYRSLA	30.53	262	6e-16	77.8		---	---	---	---	---		---	---	---	---		1	GO:0005634	1	GO:0003674	1	GO:0008150
	1511	Peam|DryGeneModel_1511 maker-Scf00059-augustus-gene-11.4-mRNA-1	2208	CACACATTCCCCTTCCCAAGCCAAAGGCAATATCCACAACCACTAAAAACGGATCTCCAAACCACAGATGTTATAACAAGCTAATACACACATGCACTGTGTGCATTTCCATCAGCCTAATGCGATAAAGATTTGTGGCCTTTCAATTCACCGCTAGATGTAGAATCGCGTGTATAGTAAAAAAAAGACCGGAAAGAGAGAGAGCGCGCTAAAATAACAGGTGCATGAGAGCGCGTCCCTACGGTAATCTAAATCAGACGCTTCTCTACCTCTCCCTCTTAGGATCCTTATCTGAAAATCCATACTCTTTCTTTGTCTTCTTCTCTTCATTTGTAGTTCGCTCTGCATCCATAGATCTAAATCTTTGATTTCCTTCCTCCTCTTTCTCTCCTTATCACTTTCTCTATCTATCTCTAAACTTTTCCTGGGATTTCAACTTTCTGGGGTTTCCTTTCTCCGTTTTTTTTTTCTCTCCCGAAGCCCTCGAATTGCATGCTTCATCGCTGAAATCTTGATAGAGTCGTAGGGTTTTTTTTTTTTTGAATTTATGGCGTTGGTTTGGAAGGTGCTGTTGGAGATATTGCAGAGGCCGACGGTGGGAGATGTTGTGGTGGAGCTCGTGCTGTTTTTAGGGCCGGTTTGGATTGCGGTTCTGGTGGGGTTGGTGGTGGGATGGACTTGGAAGCCGAGATGGGCTAATTTGGGGAGAGAGAAATCGGATTTGAAGGTTTCGCGATCGTCGGAGATGGTGGAAAGGGAGGTGGTGGCTTCTGGGTCGGAGTCGGAGGGTTTGGTTTTGCCTTCATTAGGGTTTAATTTTATGCCTAGGTTGGATTCGATTAAGGCGCAGCTGCCCCAGAATTTTATTGCTTGGGTTTCAGAGGATAGGGTTAAGAAGGAGGCATTTGAAATTGAGACAGCACCAGCAAATTCAGACTGCAGTGCACCACGGGTTGAAAATGAACAATTGGCTGTGACGACTGAGGATTTAGAGCATCTATGCCAGCTCGTTGAGGTTACGGATGGAGGTCCTACATGGCTACAGGTGATGGATCGTTCCATGCACACTATGTGCTATCAAGCTTGGCGGAGAGATCCTGAGATCGGCCCTCCTCAGTATCGAAGCAGAACAGTCTTTGAGGATGTGACACCTGAGCTTGTGAGGGACTTCTTCTGGGACGATGAATTCCGAATCCAATCAAAATGGGATGACATGCTTATACATTCTGAAACATTGGAGGAGTGCCCCACCACGGGAACTATGGTAGTCCACTGGATTCGGAAGTTTCCCTTCTTCTGTAGCAACAGGGAATACACAATAGGTCGTCGGATTTGGGAGTCAGGAAGAACATATTATTGTGTTACAAAGGGAGTACCATGCTCTTCTGTTCCGAGGCGCAACAAGCCAAGACGTGTCGACTTGTATTATTCAAGTTGGTGTATTCGGGCAGTGGAATCGAGCAATGGTCAACTGACTTCATGTGAGGTTCTGCTCTTCCATCATGAAGACATGGGGATTCCATGGGAGATCGCAAAGCTGGGTGTGCGGCAGGGGATGTGGGGGGCCGTTAAGAAGATTGAGCCAGGCTTGCGGGCATACCAGGCAGCCAGAAGGTCAGGGGCGCCACTGTCTCGGTGTGCTTTCATGGCACAAATCAACACCAAGGTTAATCCCGACTACCTACGATCATTGGAAACAACAAATGGTTCATCAGAGATTGAAACATTGAATTCAAAGGAGAAACCACTGGGGAAGAATATCCCCAAGTTTCTTATCATTGGTGGGGCTGTGGCCCTTGCTTGTAGTCTCGATCGGGGTCTCCTGACCAAGGCAGTTATATTTGGCATTGCTAGAAGGTTTGCAAAAGTTGGGAGGAGGTTGTGATCAGTACTTACTGGGATTCATCTGAGAACCTACGAATGGAAATTTTACACGAGGTGTTCGCGACTTTTTGCATATTGCAGATCTGTCTGGAGGACCAACCAGGATTCATAGCGACAACAAGATGAAAGGCTGTATATGTTTTTGGTTGAGCCATGATATATAGCTCAAGGAAGAGGAGGTCGTAGGATTGTATTCAATGAAAAAAGCTCTAAAGATCATTAGCATTAGTATTATAGTGATTGCAGCTTTCTTTAAATAAGCATTGTTCTTATTGTTATAGCCTGCTTGGTTCAGACAACCAGAATCTGACCAAGTAATTCTGA	445	MALVWKVLLEILQRPTVGDVVVELVLFLGPVWIAVLVGLVVGWTWKPRWANLGREKSDLKVSRSSEMVEREVVASGSESEGLVLPSLGFNFMPRLDSIKAQLPQNFIAWVSEDRVKKEAFEIETAPANSDCSAPRVENEQLAVTTEDLEHLCQLVEVTDGGPTWLQVMDRSMHTMCYQAWRRDPEIGPPQYRSRTVFEDVTPELVRDFFWDDEFRIQSKWDDMLIHSETLEECPTTGTMVVHWIRKFPFFCSNREYTIGRRIWESGRTYYCVTKGVPCSSVPRRNKPRRVDLYYSSWCIRAVESSNGQLTSCEVLLFHHEDMGIPWEIAKLGVRQGMWGAVKKIEPGLRAYQAARRSGAPLSRCAFMAQINTKVNPDYLRSLETTNGSSEIETLNSKEKPLGKNIPKFLIIGGAVALACSLDRGLLTKAVIFGIARRFAKVGRRL	107.846	Complete		XP_006840600.1	PREDICTED: uncharacterized protein LOC18430430 [Amborella trichopoda]	410	MAASLFEIVQSPSLGNVVVELGSVLGPLWIAVLVGLLVGWVWKPKWADSAGLLVQPICGFGFNSFSRLNSLKVQLPDCITRKHDERAAPEEILTVNSENNSSQSNRDEPVVTTEDLEHLCQLVEVKDGGPAWIHMMDRSTPTMNYQAWRRDPETAPPQYRSRTVFEDATPELVRDFFWDDEFRANWDDMLIYSATLEECPVTGTMMVHWIRKFPFFCSDREYMIGRRIWESGRSYYCVTKGVPYASLPRRNKPRRVDLYYSSWCIRAVESKRDGQLTACEVLLFHHEDMGIPWEIAKLGVRQGMWGAVKKIEPGLRAYQAARKSGAQLSHCAFMAQIINKIDATYLASLESESLDTDIQSSEEKPWGRNIPKLLIVGGAVALACSLDRGLLTKAVIFGVARRFGKFGRRL	66.74	442	0	576		XP_002453232.1	hypothetical protein SORBIDRAFT_04g002070 [Sorghum bicolor]	425	MGYVLSAVARVLEQPTAWGAAWEMALLAGPLWAAALLGLLLGWAWRPRWAAGLVVATADGGSAAAAAQALAQPPFATLDFWKAQLPARLRAPLGYAGAAVQQREEDEDAVQGSSEGANEELAVGKDDLVNLWRLVEGRDGGPAWIKMMEKSLPTMTYQAWRRDTQTGPPQYQSSSIFENATPEEVRDFFGDDEFRMSNKWDDMLIYHKTLEECQTTGTMKVHWVRKFPFFCSDREYIIARRIWKLGGAYYCVTKGIPCSSVPRRNKPRRVDLYYSSWCIRAVESKRGNGGLTACEVLLFHHEDMGIPYEIAKLGIRQGMWGCVKKIEPGLRAYQEARAAGEPASRSALMARINTKVGDNFVRSLESNSDESEIVEAEEKPARNHVARFLVLGGAVALACTLDQGLLTKALIFGVARKFVGQRKTL	55.46	449	2e-160	459		XP_002278777.1	PREDICTED: uncharacterized protein LOC100247984 [Vitis vinifera]	438	MMLVSVLLEILRRPTIGDVLAELMMFMAPLWIAVVVGVLVGWTWKPKWANLGREMLDCSSVPSNSSPAPPAASSSTVAAPSSVSASIPCLNSLKLQLPSCISWIGDDGIDKSLMAPTGDSDCSPSQLKAENSVVVAEDDLEHLCQLVEVKDGGPAWIQMMDRSTPTMSYKAWRRDPDTGPPQYRSSTIFEDATPELVRDFFWDDGFRLKWDDMLIYAATLEECPTTGTMLVHWVRKFPFFCSDREYMIGRRIWESGRSYYCVTKGVPCSSVPRRNKPRRVDLYYSSWCIRAVESKRGDGQLTACEVLLFHHEDMGIPWEIAKLGVRQGMWGAVKKVDPGLRAYQKERGSGAALSRYAFMAQINTKVSADYLRSLESTNNDSSEVETFGSSEKPMGRNIPKLLVVGGAIALACSLDRGLLTKAVIFGVARSFARIGRRL	68.6	449	0	624		XP_004245442.1	PREDICTED: uncharacterized protein LOC101259469 [Solanum lycopersicum]	409	MGLVAALLEILQRPTFGEVILELGMFMAPIWIAVLVGVLVGWSWKPNWANLAIDSVPTTHVPSLQNLSSGFSTLKLQIPSWIKETHSPPSISSSTSSSLHLEAEKLVVTDADLRYLDGLVEEKDGGPAWIQMMDRSTPNMSYQAWRRDPETGPPQYRSRTVYEDATPEMLRDFFWEDEFRLKWDDMLIHAETLEECPTTGTMVVQWVRKFPFFCSDREYIIGRRIWESGRTYYCVTKGVPCPSVPRRNKPRRVDLYYSSWFIRAAESKRDGRMTACEVLLFHYEDMGIPWEIAKLGVRQGMWGAVRKIDPGLRAYQRHRASGDPISRCAFMAQVNTKVDIENLRSMGSETYLSEIEREDSPEKPAGRIIPRFLVVGGAIALACSLDRGLLTKAVIFGVARRFAGIGKRL	62.56	446	0	553		AT1G64720.1	CP5	Polyketide cyclase/dehydrase and lipid transport superfamily protein	385	MMGLSSLVFTEFHSLGFSDLIVFVAPLWIAVAAGVLVGWVWRPKWAYLDSKLLSNSPKFLNLQLPTSILKTSSHHVNPSLSSKEKTGFVTDDDFRHLWKLVEVKDGGPCWIQMMDRSTPTFSYQAWRRDPENGPPQYRSRTVFEDATPEMVRDFFWDDEFRSKWDDMLLYSSTLERCKDTGTMVVQWVRKFPFFCSDREYIIGRRIWDAGRVFYCITKGVQYPSVPRQNKPRRVDLYYSSWCIRAVESKRGDGEMTSCEVLLFHHEDMGIPWEIAKLGVRQGMWGAVKKIEPGLRAYQRAKAAGAGLSPSAIMAHINTKVSAEEFMNERGSIAEVTGDKPTGKNIPKILVVGGAIALACTLDKGLLTKAVIFGVARRFARMGKRM	57.65	425	1e-168	479		1	2.4e-09	36.8	PF01852.14	START		---	---	---	---		2	GO:0005739, GO:0005773	1	GO:0003674	1	GO:0008150
	1512	Peam|DryGeneModel_1512 maker-Scf00059-augustus-gene-11.5-mRNA-1	10898	ATGTTCGAAGGCCTCGTCCGTCAGCTCCTGGCGGGTTATCTTGGCCGATACGTGAAAGACCTCCAGCTCAAGATCGGCCTATGGAACGAAGAAGTATTGCTGAAGAATGTCGAGCTTATTCTCGAAGCATTTGATTACCTCCAACTGCCATTTGCTCTAAAGCAAGGTGAGGTGATTAGGGCTGAATGGCCTTTGGAGTCTAGAGATTCTCTGAGCATTACGTGCATGTGCCGTGCTTGGATATACGATTCATCACATTGTCCTCATTTTGTTTCCATTCTGGTAGGACGTGTTGGGAAGCTGAGCATAAAAATTCCATGGAAAAAGCTTGGTTGGGACCCTATCATAATCTCATTAGAGGATGTCTTCATATGTGCCTGTCAGCGGGATGATGATGAGATTCTTGATGGCATCCAAGTCTCTATCCGCAATGTCCATATCATTTATATCGACAAGCAGAGTGGTTTTGCAGAGTTCATATTTGGCTTAAGGTTTTCGAGCCTATCGATTATGACAGACTCCCGTCCAAAGCCGAACACTTTTGGATCATCTAGTGGGAAGTTTAGAGGAAGCCAAGTTAACAAGACTGTGGAGATTTTGAGTTTAGGAATTTATTGTAACTCATTGGAAGAGGCTTCTAATTCTTTTGGTGTTGACGATGAGTCTTTCCTATTTTATGATTCAAGATTTGGCTCCAATAGTTGTGATTATATACTGGATCCAGTTGATGTGGTTCTTTCTCTGGTGGTAAACAAATCTGGAAAGCTTGAGCAGGGTGGTCCACAGTATAATGTTACTGCAGAACTGACCACTTTGGTTGTTTTATTGAATGAGATTCAGCTGCTACGTATCCTGATTCTTTTGGATTACTTATCCACGTGTGCACTCAGAGAAAAATATGGACGATTTCGACCCTGGCACAATCCTTTATCAAAGAAACTTGAAGGTTGGCAAAGAATGTGGTGGCACTATGCACAAGAATCTGTCTTGTCTGATGTTCGTAGGAAATTAAGAAAGACTTCTTGGAGCAACTTCGGGCGACGATTAAGTTACCGGCGGAAATATGTGAGCTTGTACAAGAGAAAACTTGAGCTCCTCCACCAAGAACAGCCTGTGGATGAAGATATTCTTCAGGAGCTAGAGCAGATGGAGAGGGAATCTGAAATAGAAGATATCTTGAGCTATAGATCTATTGCAGAACACCAGTTGCAGATTGTTTGCTCCATTCAAGATATTAGTAGCATAAGAAATGAATTGAAAAGTCCAGCTATTCTAGTTCTTGGGAAAAGGAAGTACCAGATAGCGCTATGCATAAATGAAAATGAGAAAACAGCTACTGAGTTTCTGTCGAATTCCTTGTCTTCCAATACAGCAGTGAATGGTTCTGATACAAAAGAAAAGCAGCAAAATGATGAGCGGTCAGCTGGTGAACCACGAGGATGGTTAAACTGGCTGTCCCTTGGCATGCTTGGTGCTGGCGGAACGGCTGATTCTAGCCAATTTGCCGGTGTTGTTTCTGATGAAATTATCAAGGATATATATGAGGCGACTAAGTTTCATCCATTGCCTTCATTTGATGGGGTTATCAGTGTAAAAGAAAAAGTCTATTTATCTTCAATCAAGTTCAACATTCATCAAATTGTCGCAACTCTTGGGAGCAAGAATTACAGCAGGGAAACTGTTCGTTTAATATTTGATGATGCAACCATCAAATGCAAAATTTTAGAAGACTCCGTGACCATTCTTTCTGTGATAAATTCGGTAAAAATGGTTGACCCGTGTACCGAGAATGCCATGTTGATTACCAAAGAGACTATTTTTGAGGAAAGTGTGGTGAAGCATGGGCAACCTTTTGTCAATTCTGAGCTTAGAATGTCATCATTAGACCATGGCCTTGAATTGTCAATAAAGGTTGTGCTTCAGCCATTTGAAGTGACATATGATTCAAGTTTTTTGTTTGGTATCATGGATTTTCATCATGTGTTGAGTTCTGTTCAATTTCAGCATGAAAGGGTCCTCGCATCACTTAATCGGTTTGAAAATTTCAAAGCTCGAGTATTGTCAAAAGCTGAATATATTTTTTCAAGTCGTACAAGAATTCTCTGGGATGTTAGTTTCAACAATGTTATTATTAAAATTCCTTGGAGAAGCAATAATTCTGAGTTGTATATTATGGTTGTGGAATCAGGAGCTATTCTCTTCAAATCTGTTCCTGAATGCGATCCTCTCCCGCCAACTAGTGAACATCACTATGATAATTTTTTCTTAAGCATCTTGAGCTCAACTTACCCAGAAGAGCTGTCTTCTAGGGTTCAAGATATCTATGACTACTTCAAGATTGATTTAACTGGTTTTGAGGTGAACGTAATTGCACCCAATTTGCACCAAGATCTTTCTATTATAGAAAGGTTTAATGCTTCTGTTTCTCTTGGGTCTTGCATGTTTTTAGAGGAATCCATGTTGAAACAGTTGGAGGTTCATGCCAATGTTCCATCATTTGGTCTTCAGTTCTCCCCTTCTGTATATGATGCACTTGTCAAATTGAGTGCCTTTCTTGATGTCTCTCAGAATGAGTCTGAGCTAGTGAGCCACGGGAAGCGTGAGCTATGTAATGAGCAGACTGAGAAACCAAGTAATTCCAATGTTTTCAAGTGCTCTGTCTCTGTTAATGTAGAACATGCTATTCTTCATGTCAACCTCGAAAATGATTTGGAGAATAGTCTGATCCTTGCCTTCAGTCTGGGGAAGATAGACATGCAGTATGATCTTCAGGAGTTTGTGGAGGAGTTCTGTGCATGTATAAAGGCACTGGAGGTTAGCACTTCTTCGTCAAAAGTTGAGGGAACTAACTATATATTGTGTTCATCCAGGGACTGTTCTTTTGTCAGCTCTGCCAATCAGTCTCACGAGGATGTTGAACTTAGATTAACAAATGAAACTTTTGATGGAAAACGTGGGTTGGCTGAGGGATGCTTGCTTTTACAATATCAGTCACTACGGAGTTTCTGCAGAGTTAGTCATAGAAACATGGTTTGCATGAATGGTGTTGATCTTCATTGTCACCCTAGAATCATTGGCTTGCTGCAAGAATTTTATGATAAGTTATCTAGGCATGGTTCGTTGCCTTTTCCTTCTGTTGGGAACTCCTTTGGACATGGTCAAGAAACTTTTGGACAAGAACAGATGTCAGGAATAAGGCTCCAAAAGTATGGTTTTTCCAACTATTGTGAAACTGGATCCTTCTCATCTGCAAGCATTCCTTTGGATTGCTTTCCATTTGTTACAATTTATAATTCAGGTTCTCTGGGTACTCTTGAAAACTCACTTGTTCGTGACATTTCTGAGTGGAGGAGTCTCCATGTAAAGGACAGAGAATTTGTTAGAAGCCAACCTTTCATTTCAAGGAAAAGGTCTAGAATGTTTAGTCTTTCAACAATGAAATCGATATCAAGCTTGTCTACATCTGCTGTTTCTGAGAGTTCAGATGATAGCCACCCATTTGTAATTGATTTCAATCTCAATGATATCAAGGTATATTTCCATGACTCTTCCTGCGTTTTGGCAACTATGACAGTGCCTTCCTCTATATCTTCAGTTTTTGTACATGGGTTTGAATGCTGGGACATATTAGGCTCCACTGATGGATTACTACTTTCTTCTTCTTGGTCCAACTTACATGTCCTTGAGTTCATCTATGGTCCAGCTTCACCAAACTGTGCTTCTATCTTGAATTTTCTTGTAAGAAAAGGAAAAGGTGAACAGTTTCCTCCTGAAATTGAAATATGTATTGGCATTCAGCGTATATGCTGCAATTTATCGTCTGAAGTGCTGTCTATTTTAATCAGCTACTTCTCTTTGCCTGATTGGAAGTCAAGTTCAAGCAAGCAACCTGTTGCTGATAATCACGACTACGAGGATGTCTGTGGCAATAATAATGGTATCTTAATCAAGGTTGAGATACTTGATTCGATCCTAATTTTACCTGTTGAAAACAATACCAGTGATTCCATACAACTTGGACTTCAACAATTATATTGCAGTTCTGTCACATTGAGGAATTCAACGGATGCACTTAAGGATATTCCTCATGAGTGTGTGATTTCAACAGTTAGCATTTTTGATACCATTCAGCTTGTCAATGTGTTTGGACGAGGTATATCTTTGTCGCTCTTGTTGCTTGAAGATGATAGACGACTTCCTTTAAAGCTTGATGAATATGCTAGTCTCAGAAATATTTCTTTGATTGAGACACTGGATGCTGATTTATGGGTCAGAATACCAGGAGAATATAAGTTTTGTGGTGGACAATCTGTTGTTCCTTCTTACATCATGATGAGGACTGGCATATGCCAAGTTATTGCTGAAGAGGATTACTTTTTCTATGGACTAGAAGCAGTTATATTTGTTATAGATCATCTGTCGACAATTGGTAGAGAATCTCAGGGGTTCACAACTGATGTTTTGCAGTTTGTGCAGTTCAAGAGAAGTTTAAAGGAGAGCAATGCCGTTTTACTTGATTCAAGAGAGACCTTTACAGAAACTAGATTTTGCATAAATGGTTTGTCAATAAGCTTATATCCTTCAAGGAGAAGGCTCTCTATGTCATCAGAACTGGTTGCTAAGGCAGACATGCAACTCATATTCACCGCATCATTTAGAAATGAGATTCCCTTATGCATAGATGTTGATATCTCTCGTCTGGTCTTGTACTCGTATCATAGTTCTGTTATATTAGTGGCATGCAGTTCTGGTGATTCAGTTTCATCCTATATTGGCATACATTACTCCAAGTCAGATGGAGGTGAAAATCAGCTTCTACTTTCTGTCCCTTCCCTCGACATTTGGTTGCATCTGTCAGACTGGAGCAAACTTATTGAGCTTATTGGTTCCTGTGCACTTCAATTGAGAAAAAGTTCAAGTTTGATCGCATCATATGAAGGTTCCAAATCTGATTCACAAAATGATACTGTATCTCAAAAGACGTCATCACCTGAGAATTTTGTACGGGCTTCTGTTATGATTGTGAAATCAGAGAATCTTTCCATTTCGTTTCATTTTCCTGTCTGGGTTGACTGCCTGGATAACCATGCTGAAGTTCATCTGGATATACCTCCAAACTTTCCACTCAACATGCATGGAGAAAAGGCCAAGTCATTTGAAGCAGAAGATGGTAAATACATTGTGTTTACTCTACACAGTAGATTCTTCGAAATAGTTATTGGTAAAAAAATTGTCAAGTTGAAGTCTAACATTGAAAAGATTAGAGGGTTGTTGGAGGCGATTGAAAACCAGAAAATTAGTTCCTTACCGTGCTTCCAGATATTTCAAGTTAATATAGAAGGTGAAGTTTGTGATGAGCAGATCATGCATGTGTCTGCTGATGTGGAACTTGAAACTTTAGATGTATGGTTATCACATCAAATATTCTGCTTCTGGCGTGGTATTAGATTCAGAATTCCTGAAACATCATCTCCTCCAGTCTTATTTTGTAACTTGGCTGTTAAAGCCCACTTGAGGAAGGTTTCTGTGCTGCTTAATGATGGAAGGTGGAGCTGCAATGGCCCTATTATGGAGATATTCATGAGGAAATGTCTTGTGCACATTGATAAAATGGAATGCGTCATGGGAGCTTCAGTTACAGGGGAGCTTCAAGTGAACTACAACAACATTCACAAGGTTATGTGGGAGCCTTTTATGGAGCCGTGGAGTTTCCAGTTAAAATTGGATAGAAAGCGTGAGCAGTGTGCTCTCCTCAATACATCTGTTGTAACAGATATCCATTTGGAATCAACTGCGCAGCTGAATTTGAATATTACAGAACCGCTGATTGAGGCTATCTTCAGGGGCTATGAGATGATTAGAGATGCATGGGGTCAGGTTGGAGTGCATGATCTTAAGGAAAGTCTTGGAAGCACAAGGTGCCAAGCCACTGACAATGTTGACACGAGAAGATATGCTCCCTATATACTGCAGAATGATACTTCTATGCCTCTATTCTACTGGGTGTCACATGGCCCCACTATTACAGATGATACTGGTTCCATGTCAATGAAACAAGGAAATATTGTTCAGCCCAGCTCTTCTGTTGCAATTTACATCAATGAATCTCCAGAGGAACTAATCTATCGCTCTAGGCCAGGTCGTTCGTCTGAAAAACTTAATGAGAAGAAATCAGGTGGTGTTGCACATCATATGATTTCAGTCCAACTTGATGGAACATCAGGACCTTCGTTACCTATGTCAATGGACCTTGTGGGGATCAGATACTTTGATGTTGATTTTTCTAAACCATTGGATACCTTTGACTCGAAGAAAGATGATGATTCTTCGAGGCAAATTAGGATGACTGTAGATCATTTTGGGAAACATCCTAGTAGTGGATTCATTGTTCCTGTGGTATTTGAGGTTTCAATACAGCATTACAGCAAGTTGATACGATTATATTCCACGGTAATTCTCTTCAATGCGACCTCGGTGCCCTTAGAGCTTCGTTTTGATATTCCATTTGGGGTATCTCCAAAGGTTCTTGATCCAATATATCCAGGACAAGAGTTGCCACTACCCGTTCATTTGGCTGAAGCGGGCCGCATTAGGTGGCGGCCTCTTGGTACTGATTACCTGTGGAGTGAAGCACATCCACTCTCAAGTATTCTTTCACAAGAAAATAGGCTTGGATTTTTGAGATCCTTTGTTTGTTATCCTTCTCATCCCAGCAGTGATCCATTCCGTTGTTGCCTGGCTATTCAAGACATAAGCCCTTCTTCATTTACTGGCAACAAAAAAAGTTCAGCTGTCCACATCCATGAGACTTCGAGACAAGAAGCCTTGAGAAGAACCCAAAGAGATTATAGTCCAGATGAACGATTTATTCATCATGTAAGGCTGACTTCTCCTTTGTTGGTGAAGAATTATCTACCCAAGCATCTATCTTTGACAATAGAAAGTGGTGGAATTACTCGTACAGCATTCCTTTCAGAGGTTAATACTGCTTCTATTTTTCACATTGATTCCACACATGATCTGGGAATAATGATACATGTGGATGGGTTCAGACCTACCATCTCTAAGTTTCCTCGTGGGGAAGCTTTTGCCTCAATGGCTAAATTAAATGAATCGAAGTTCTCTTTATGTGAAACTTTGACCTTCTATCCGGATGAATCTAATGGTCCAATCTGTGTTAACTTGGAAAAGGTGATGGATGCATTCTGTGGCGCTCGGGAAATTTGCATTTCAATCCCATTTCTGCTGTATAATTGTACTGGTTTGTCACTTGCAATTGCTGACTGTGGCAACAACAATAAAGGAAACCCTCTTCCCATGCCTTCCTGTTACCAGTTGATTGGGCAGGAGCAATTTTTACCCCGGAAGCAGGGTGTTGCACTTGCGTCTTCTCAGCAGGATTCAACTACTACAGCCTCAAGTAATGATAATTTTGTGAAAAAACATACAATCTCTTTAAGGGAGAGCGCCGAGCTGCGACCCCATGGGTTTCTTATCAGTCATCTCCCGTCCACTGGTTCTACACATTTCCAGAATTCAATGAATGGAGACACTGCAAGAAGCCAATTGAACTTTTTTAGAATGGTGGGGAATGGCTCTCATGCTGAAAATGGAGAGAGCAGAAAGGTCCAGGCATTCATGTTTTCTCCTCCTTGCAGTTCACCTGCTGGTGAACTTATGGTTAGTTTGAGTACATGCTCGTCTGAATGTGGGACTGAATACTTCCAAACCACTACATGGTCTAGTCCATTTTATCTTGTCCCAGCAAGCGGTTCAACTACTGTGGTTATTCCTGAACCATGCACAACTGGGGCATTTATTCTCTCGGTAACATCTAGTCCTGCTGGTGGTGCACTTGGAGGGAGGACAAGAGCTATCACTTTTCAACCTAGATACGTCATTAGTAATGCCTGCAGCGAGGAGATATGCTACAAGCAGAAGGGAACTAATTTCTTCCACCGTTTGGGAATTGGACAACATTCTCATCTCCATTGGGCCGATATGACAAGGGAGTTACTTGTTTCCATTCGATTTAATGAGCCAGGTTGGCAATGGTCAGGCAGCTTCCTTCCTGATCATCTAGGTGATTCTCAATTAAAATTGCACAATTATGTCTCTGGTGCATTGAACTTGGTTCGTGTTGAGGTACAAAATGCTGATGTGTCCATTGGAGATGAAAAGATTGTTGGTAGCTCTAGTGGAAATTTGGGGACACACTTGATTCTTCTCTCTGATGATAATACTGGGTTTATGCCCTATAGAATTGACAATTTCTCTATGGAGAGGCTACGGATTTACCAGCAACGATGTGAAACCTTTGAAACCATAGTGCACTCATATACATGTTGTCCATATGCCTGGGATGAACCTTGCTATCCACATCGGCTTGTTGTTGAGGTGCCTGGGGAACGTGTTATAGGATCATATAGTCTTGATGATGTAACGGAGTACTTGCCTGTGCAATTACCGTCAACACCTGAGAGACCCGAAAGAAGATTTTTTCTCTCAGTACATGCAGAAGGAGCAATAAAGGTGCTCAGTATTGTAGATACAAACCATCATATTCCAAAAGACATGAAGGAAATGGGTTTTCCTGGCCTCAAGGGAAAGAAGAAACTTGATCAGAAAGAGACACATGTTGATTTTACTGAAAGGATTACATTACATTTGTCATTTATTGGAATTTCATTAATGAACTCTTTTCCACAGGAATTGGTTTTTGTATGTTCAAAGGAAACCAAGATTGTTATTCTACAGAGTTTGGATCAGCAAAAGTTTTCCTTTCAAATGTCATCTTTGCAAATTGATAATCAGTTGCGTAATACACCGTATCCTGTTATTCTGTCATTTGAGGATAACAGGAATGAAACTATAAGCCCAACAACTAGCAAGTGTGTGTGTGAACCTATTTTCCACCTTTATGGGGCCAAATGGAGGAAAAGTGAAAGCTCACTGGTTTCCTTTGAATATATTAATATAAGATTATCACCTTTGCGTATTGAGCTTGAAGAGCAAGTGCTGTTAAGTGTTTTTGACTTTGTAAGATCTGCAACATCAACATTGCAGAGCAGAACCCTTCAGCACCAAGGTTCTGAACTGCAGAGTCTAGATGGTGGCACTGGTTCTGTTGCACATGTTCATGATTATGATCCAATGAGCAGCAAGACTTTAGGCCAAATTCATTCCTTAGGAAGTTCCAGCTTCTTTGGGAACAATAGTAGTCCATCAATACCTTCTGTAGTTCCAATTGGTGCTCCTTGGCAACAAATTTTTCTCCTGGCACGAAGGCAGAAAAAGATATATGTTGAAGTACTGGATTTGGCTCCTATCAAGTTGACTTTAAGCTTTTCAAGTGTTCCTTGGATGCCTCGAAATGAAGGGCATATGGCAGCTGAGTCGCTTGTTCACGTCAGTAGCACTGCAGTCCAGAGAGGTCTTATGGCTCTGGTAGATGTAGAGGGTGCACCGGTTTATCTCAGACAACTGACAATTGCACATCATATGGCTAGTTGGGAATCCATCCAAGAGATACTTATCAGGCATTATACACGGCAACTCCTCCACGAAATATATAAGAGTCCTGCTGGACTGATTACTGGCATGGCACAAGGCACTAAAAGTCTTCTTAGTAATACAGTTTATGCTGTCAGCAATGCTGCAACTCAGTTCAGTAAAGCTGCTCACAAGAGTATTGTAGCATTTACGTTCGACGAACAGACCGTTGCCAACATGGAAGATCAGAAGGGTCTACATTCACCCAGCAAAGGCTTATTGAATGAGTTCTTAGAGGGCCTTACTGGGCTCCTCCAATCACCAATCAGAGGTGCTGAGAAACATGGCCTTCCTGGAGTCCTCTCAGGAATAGCCCTGGGGGCTACTGGACTGGTGGCTAGACCAGTGGCTAGCATACTCGAAGTCACTGGAAAGACTGCTCAGAGCATCAGAAACCGAAGCAGCCCCCACCAACCCAACCGATTCCGTATCCGCCTCCCACGACCCCTAGCTAGAGAACTCCCCTTGGTGCCCTACTCCTGGGAAGAGGCAATAGGAATATCAGTGCTTCTCGAGGCCGACAACTCTAGACTCAAGGATGAGATATTCGTCATGTGCAAGGCTCTAAAACAGGCAGGAAAGTTCATTATCATCACCAAGAGGCTTATGTTGATCGTCAAGTGTTCTAGCTTAGTGGGCTTTGGCTCACCTGATTTCGTCGTTGTTGCTGATCCAGAAAGGATAATAGAAATGGAGATAGGTTTGGAAGGTGTCATTCACATTGACAGAGAAGTAGTGGTGGTGAACATTGTTGGAAGCAGTGCAGAGACCCTATCAGGACCTCACCAGCTGAAGCAAAAAAGCAGTATGAGGGAAAGCCGGTGGGGCCCTCCAGCTTCGATGCCCCTTTTCCAGACGAGCATTGAATTTGTAAGTGAGGAGGATGCAGAGGATGCTTTACAAGCTTTATGGTCTGTGATTGAACAGGGAAAGGAGAGGCGATGGGGAGTGCATGTCTTCCACCAGATCAACCTCAGGTGAAGGACTGTTAAAAGCAACTGCTTTGTCAGGTGTTGAGCGAGTCGGATTGCTCCTTGAATGTGCCCATCGTACTCTACTGAAGATTGCGTAGGGATGCCTTGTCTTTTGCTTCAAGATTGACCGTAGTATACAATCATTCCATTTGTATATTGGAAGTTCATAGGCATAATGAAACATGGGCTTAGGGTGTCGATAATTGAATTTGTCGAGTCATTACAAAATTTTCTAACACAACATTGTACAGAATTCTTATATCAACCTTTAATGAAAAGTGGCTCCCGAAAGGGAATTTTGGAGGTCAAGTAGGTTCGAATACCATATATCTTAGATGCTAGGTTTGAAACCATATAATATCTTAGATGCGC	3510	MFEGLVRQLLAGYLGRYVKDLQLKIGLWNEEVLLKNVELILEAFDYLQLPFALKQGEVIRAEWPLESRDSLSITCMCRAWIYDSSHCPHFVSILVGRVGKLSIKIPWKKLGWDPIIISLEDVFICACQRDDDEILDGIQVSIRNVHIIYIDKQSGFAEFIFGLRFSSLSIMTDSRPKPNTFGSSSGKFRGSQVNKTVEILSLGIYCNSLEEASNSFGVDDESFLFYDSRFGSNSCDYILDPVDVVLSLVVNKSGKLEQGGPQYNVTAELTTLVVLLNEIQLLRILILLDYLSTCALREKYGRFRPWHNPLSKKLEGWQRMWWHYAQESVLSDVRRKLRKTSWSNFGRRLSYRRKYVSLYKRKLELLHQEQPVDEDILQELEQMERESEIEDILSYRSIAEHQLQIVCSIQDISSIRNELKSPAILVLGKRKYQIALCINENEKTATEFLSNSLSSNTAVNGSDTKEKQQNDERSAGEPRGWLNWLSLGMLGAGGTADSSQFAGVVSDEIIKDIYEATKFHPLPSFDGVISVKEKVYLSSIKFNIHQIVATLGSKNYSRETVRLIFDDATIKCKILEDSVTILSVINSVKMVDPCTENAMLITKETIFEESVVKHGQPFVNSELRMSSLDHGLELSIKVVLQPFEVTYDSSFLFGIMDFHHVLSSVQFQHERVLASLNRFENFKARVLSKAEYIFSSRTRILWDVSFNNVIIKIPWRSNNSELYIMVVESGAILFKSVPECDPLPPTSEHHYDNFFLSILSSTYPEELSSRVQDIYDYFKIDLTGFEVNVIAPNLHQDLSIIERFNASVSLGSCMFLEESMLKQLEVHANVPSFGLQFSPSVYDALVKLSAFLDVSQNESELVSHGKRELCNEQTEKPSNSNVFKCSVSVNVEHAILHVNLENDLENSLILAFSLGKIDMQYDLQEFVEEFCACIKALEVSTSSSKVEGTNYILCSSRDCSFVSSANQSHEDVELRLTNETFDGKRGLAEGCLLLQYQSLRSFCRVSHRNMVCMNGVDLHCHPRIIGLLQEFYDKLSRHGSLPFPSVGNSFGHGQETFGQEQMSGIRLQKYGFSNYCETGSFSSASIPLDCFPFVTIYNSGSLGTLENSLVRDISEWRSLHVKDREFVRSQPFISRKRSRMFSLSTMKSISSLSTSAVSESSDDSHPFVIDFNLNDIKVYFHDSSCVLATMTVPSSISSVFVHGFECWDILGSTDGLLLSSSWSNLHVLEFIYGPASPNCASILNFLVRKGKGEQFPPEIEICIGIQRICCNLSSEVLSILISYFSLPDWKSSSSKQPVADNHDYEDVCGNNNGILIKVEILDSILILPVENNTSDSIQLGLQQLYCSSVTLRNSTDALKDIPHECVISTVSIFDTIQLVNVFGRGISLSLLLLEDDRRLPLKLDEYASLRNISLIETLDADLWVRIPGEYKFCGGQSVVPSYIMMRTGICQVIAEEDYFFYGLEAVIFVIDHLSTIGRESQGFTTDVLQFVQFKRSLKESNAVLLDSRETFTETRFCINGLSISLYPSRRRLSMSSELVAKADMQLIFTASFRNEIPLCIDVDISRLVLYSYHSSVILVACSSGDSVSSYIGIHYSKSDGGENQLLLSVPSLDIWLHLSDWSKLIELIGSCALQLRKSSSLIASYEGSKSDSQNDTVSQKTSSPENFVRASVMIVKSENLSISFHFPVWVDCLDNHAEVHLDIPPNFPLNMHGEKAKSFEAEDGKYIVFTLHSRFFEIVIGKKIVKLKSNIEKIRGLLEAIENQKISSLPCFQIFQVNIEGEVCDEQIMHVSADVELETLDVWLSHQIFCFWRGIRFRIPETSSPPVLFCNLAVKAHLRKVSVLLNDGRWSCNGPIMEIFMRKCLVHIDKMECVMGASVTGELQVNYNNIHKVMWEPFMEPWSFQLKLDRKREQCALLNTSVVTDIHLESTAQLNLNITEPLIEAIFRGYEMIRDAWGQVGVHDLKESLGSTRCQATDNVDTRRYAPYILQNDTSMPLFYWVSHGPTITDDTGSMSMKQGNIVQPSSSVAIYINESPEELIYRSRPGRSSEKLNEKKSGGVAHHMISVQLDGTSGPSLPMSMDLVGIRYFDVDFSKPLDTFDSKKDDDSSRQIRMTVDHFGKHPSSGFIVPVVFEVSIQHYSKLIRLYSTVILFNATSVPLELRFDIPFGVSPKVLDPIYPGQELPLPVHLAEAGRIRWRPLGTDYLWSEAHPLSSILSQENRLGFLRSFVCYPSHPSSDPFRCCLAIQDISPSSFTGNKKSSAVHIHETSRQEALRRTQRDYSPDERFIHHVRLTSPLLVKNYLPKHLSLTIESGGITRTAFLSEVNTASIFHIDSTHDLGIMIHVDGFRPTISKFPRGEAFASMAKLNESKFSLCETLTFYPDESNGPICVNLEKVMDAFCGAREICISIPFLLYNCTGLSLAIADCGNNNKGNPLPMPSCYQLIGQEQFLPRKQGVALASSQQDSTTTASSNDNFVKKHTISLRESAELRPHGFLISHLPSTGSTHFQNSMNGDTARSQLNFFRMVGNGSHAENGESRKVQAFMFSPPCSSPAGELMVSLSTCSSECGTEYFQTTTWSSPFYLVPASGSTTVVIPEPCTTGAFILSVTSSPAGGALGGRTRAITFQPRYVISNACSEEICYKQKGTNFFHRLGIGQHSHLHWADMTRELLVSIRFNEPGWQWSGSFLPDHLGDSQLKLHNYVSGALNLVRVEVQNADVSIGDEKIVGSSSGNLGTHLILLSDDNTGFMPYRIDNFSMERLRIYQQRCETFETIVHSYTCCPYAWDEPCYPHRLVVEVPGERVIGSYSLDDVTEYLPVQLPSTPERPERRFFLSVHAEGAIKVLSIVDTNHHIPKDMKEMGFPGLKGKKKLDQKETHVDFTERITLHLSFIGISLMNSFPQELVFVCSKETKIVILQSLDQQKFSFQMSSLQIDNQLRNTPYPVILSFEDNRNETISPTTSKCVCEPIFHLYGAKWRKSESSLVSFEYINIRLSPLRIELEEQVLLSVFDFVRSATSTLQSRTLQHQGSELQSLDGGTGSVAHVHDYDPMSSKTLGQIHSLGSSSFFGNNSSPSIPSVVPIGAPWQQIFLLARRQKKIYVEVLDLAPIKLTLSFSSVPWMPRNEGHMAAESLVHVSSTAVQRGLMALVDVEGAPVYLRQLTIAHHMASWESIQEILIRHYTRQLLHEIYKSPAGLITGMAQGTKSLLSNTVYAVSNAATQFSKAAHKSIVAFTFDEQTVANMEDQKGLHSPSKGLLNEFLEGLTGLLQSPIRGAEKHGLPGVLSGIALGATGLVARPVASILEVTGKTAQSIRNRSSPHQPNRFRIRLPRPLARELPLVPYSWEEAIGISVLLEADNSRLKDEIFVMCKALKQAGKFIIITKRLMLIVKCSSLVGFGSPDFVVVADPERIIEMEIGLEGVIHIDREVVVVNIVGSSAETLSGPHQLKQKSSMRESRWGPPASMPLFQTSIEFVSEEDAEDALQALWSVIEQGKERRWGVHVFHQINLR	107.972	Complete		XP_011621988.1	PREDICTED: uncharacterized protein LOC18430385 [Amborella trichopoda]	3564	MFEGLVRQLLAGYGLGRYFKDIQKELQFKIELGKGKASLDNVALIPEAFDYLQLPFSIKEGRIGNLSIQIPWKKLGWDPIVIELKDVFLSTCPRDDAEYAQDAVEKRDIASKRAKLAAAELAKLSRRVSNNQVGQSFLSYLSAKILDNIQVTIYNFHVIYDNKEKDLMAHFISGLKFSRLDIMTDTGAKQNRNGNVDVKFKGTQVNKVVKILDMGIYWNSYEGYPDRDVMNISETSQDIGRYDYLIKPFNVTIWLVVDKSGKFEEGTPTYTVKSELTRLVLTLNEIQLQQILFFGDEFSIHSLREKYGRHRPWGCPLSEKQDGWQRLWWWYAQESVLLDVRRKLRKNSWSHLGERITRRREYVKLYKTKLVSLLHKQAVDDSILQELERMEKAFDIDEILTYRSIAESQLQEFLLSSTNPSVESTGTGEAKQHSDERPSSQPRGWLNWLSLGMLGAGDPADSGQFSGVVSDETIKDIYEVTKFHPVPSFDGDVSLQDKFYLASIAINIEQISLTLWSKEANNDSLRMMAYGVILECKIWSKSASVSSLINQLQIVDPATTNIWLASLNSKNLKQGQPFISVQVELLPQKCPHDISVKVVLQPFEAFCDSKLLLSLLYFHSILGSFQSHDHMVLSSLDGFENVKVRLLTKAEYVLLNRAKVAWDVKLGNATVAIPCSCCAINTHKMILSFVGLHLQSIPVEEGDELTQKGDQNYDYTRLHFHQFFNQEDISTILYDFYDRFQIRITDFEGTVVGSDSSQEVTIVDRFNALITVGSCIFGDESALKQLEVCSIVQSLGLHFSSIVNEALIGLVNGFTLQKSDGGDMERYESASGQTCDASWISGREPHASSKVFQYSATVQFNLVTLHVNLEDEDAENNLIMACSLEDLDFQCSLEEFVEEYRISIRMLSAKVINTKGESVNSIICTNKINSASFVELQGAEEVDCGFVKERNSEALLCAPAEACFVLQYQAGSNVNNFVHKITLGINDIDFHCHPRIVALLLMNYERLCHQCIPSSSCDSVATCLVEEKEILHPRSMSGIAHKKFGFSNFCITDSHESAPIPLDQFPFVTIHNSGSLDSLEESLIFGVSEWRKLFPVKNRQSTSARHEKLATWRTSWLVNNSRMRRRCSVVSNGNSGSFNEFVQFVVDLDLYGVKLHFHDLSCIMASLGIPALRSSLYIRQVDCWDIISSFNGLNLTSSWFMPDKCELLWGPSLPYIAPVLNVRIRKGMHSMASSQIEISLGIQHINCTLPSDFLAVVIGYFSSSDWKPSMKKQFPNMEDDKTTNFGKESCCFLYKFEVLDSSLSLPLGSNSHQFIEIGIQQLYCSFVPKGLALEALKRVPSECAISINEASEVAHLLNIFGRGVSVSFSLLNGIGQHSQRLDQDQDIKIMPLVEALHADMWIRIPCESECFGELSTVPTCIMVMVETCQLIATEEYFLCGLEAAMAVIDEMSSVGMLSKLFTSDVLRFMQLKNVRHTNATVQDGSSVGYTKVRICMNTMSVRLQQLKDKHLLYSKVVAQAETRLTVSAMFRNGIPIGLDMKFINLVLYSMCSNDVLFSFASVDSVSASPEIHFSKSDKDEDELFIVIPSVDVWLLLEAWDEVFEFISSCTRLNRPSETIMSSESLNIEPLDERKCSGMSQSQTKGVGSDNQPRLSVHSAEDGMHPSGAFTVNVENNCIFLHFPIHAMNDPVDSHRCAKNEHDMHQGFTYVVSERKQGFISCGPGLCKSMTLSLYXCHSEIVLSGNHMKLKLKCEKAEGNLEMIGAESIHSLPFSRLFNVNLTMEISKTLQDLMQVFTVIQTDTLDLWISYQILNFFHGIGLRLPSKSSFQAPQFTMAIKVILRKGSFLLSDGRWNCNLPIMEIFLKNILVDSNQIEDRVETLLTGDLQVNYNNIQKVMWEPFLEPWSLNLKLIKACEQSALLNRDVGTDIHLLSSTKLNVNITEALLEACLRGSEIIKDAFCLLRENGKSESSEIDNSRTTVSINGDRYAPYILQNDTSLPLSFWVLGLANAEDVSISDTRVNIVEPGSSVPLYIDETPEDQFFRHKPSHSSEKLNGNKLDGVQHHMICVQLEGTSRASIPMSMDLVGLRYFEVDFSKFPDITDTDKNGDPYMYSKQTEDNIKADSGVAFVVPVVFEVSIQRYSKLIRLYSTVVLLNATSVPLELRFDIPFGISPKVLDPILPGQELPLPVHLAEAGRMRWRPLDSNYLWSEAHPLANILSQESRLGFLRSFVCYPSHPSNDPFRCSISVQDIPLTLYNGTKRSSIPRRSQKNFKCLNERSDQRIHSANESKKRFIRQVRLTTPLILENCLPMPLHATIESSGGVVSSVHILEVDTASLFHIDSTHDLGITFHLSGFGPSLSKFLRAETFTAMGKTNASKFPAYETLRFHPDETNGDPPICLILEKTMDAFSGARRISISVPFWLYNCTGLNLTLADGDNENKGHEYFIPSSYSLVSDEQFLAGKVGLSIVSAEVSAASQRTGNFRNIYPKKSSMPCKARYLVHLAHGCGHLGMHDTVSQQASFPNIQNKQRNPARRSENNFIVDDDSRKLRACMYSPVGGFPSSELMVRLSACVPDCFNSSSRNILWSNPFSLVPANGSNSLVIPQPGKSGAFILSVASMPFSGVLNGRTRAIIFQPRYVISNACRRDLCFKQKGSDLYSRLGVGEHCQLHWTDTSRELLVSVRFDEPGWQWSGSFLPDRLGDIQVKMHNYVTGALNMVRVEVQNTDFSIQDKRLFYSSNGNSGTYLILLSDDDTGFMPYRIDNFSMTRLRIYQQNCEIFERTVHSYSSCPYAWDEPCYPHRLVVEVPGECVLGSYILDDVREFVPAFLPSTYEKPERRFFLSVHAEGAVKVFSIINSNLHFMEDVRESGFYGLRERRKISPKQENAVYFNEKISIRLPFIGISVIDSAPQELLFACAKDIKIDILQSLDRQELSFQISLLQIDNQLRNTPYPVILSFDHDLRGMLALQVKNKKNCNGNERTPSGAFDSSPEAVFDLAVAKWRNKDLSLVSFEYINLRLAPMHVELEEQVLFNLLDLFRAMTLRIQSRSFQEPKFELLTMGNGTNNSKKKFAHFQNYEFVKNQKSGHLHFLKIHKFMECRTIKSSLAPVVPIGAPGQQIFLLARRQKKLYIELFHVAPIMLTVSFSSTPWIAKDESHVSAESMINRWLMALVDVDGAPVYLKQITMAHHLASMESMQEILIRHYTRQLLQEMYKVFGSAGVIGNPIGFIRNVGLGIKDFVLVPARGVLQSPTELVVGMVHGTKSLFINTVYAMSNAATLFSKAARMGVVAFAFDEQAVAEMEKRRKHQGSHSKGVLNEFLEGLTGLLQSPIRGAEKHGLPGILSGVAAGTAGFVARPVVSILEVAGRTAQSIRNRTQPQKLSRFRVRFPRPLAFDLPLLPYSWEEAVGISMLLEADESRLRNETFVTCKALKQAGGFVVVTERVLLTVKCATLAAMELGDHHVGVHDAEWTINLEMALERVIHIDVQGEVLNVLAYKQEWVMGKRRGSRIGQWSPLGMPLVHESVELSEEVAALEVLHVLWSMIERGKHRAWGACVVQQNMMR	46.77	3684	0	2935		XP_002444927.1	hypothetical protein SORBIDRAFT_07g001580 [Sorghum bicolor]	2512	MKTVNVTSNYRKDESDSHVLCLSGNLTRCPENSVDTCLNLHYRTHKHDDQMHHVYQLNLSDVDLHVNPSVIGQIRMFLRKLDSGPSVSSDVESTMIGQSSMKSGATNGILPKFSLSNLCGADGTVFAGVSVDQFPFLVDVEAQESLYSKNEQYHDTSGLNGYHASDLVSNTQGKTQRSNCSSASSNHAKNASRTVLDLSLISVRVHFPESCGTLATITIPESISTLTYFDASSWDLLLSANNLTLASPWTPPNIHELLWGTSSHRNSGVLNVRVKKDLPALSTEVCVGIQNVCCVLSSKLLAMFVGFFLLDDWSPIAEQEFLVAGNNLECLGESHDCVTYKFEISDCVVIFPVEEQDFFCLKLEVPHFFCEFIATGSSVEFAKRIPKELFSSECIVSRRVDIICIHARNASISLLIVSDQTDFMLKLDENVPKRIHSLIEKLDAGIWIQVPCKDIPYSQQTTLPTSIMSKISRCNLIAEDLYFINGMETVIGLVDQLISIGNESKMYKGNALQFLDHRSFYEGNPDPSECTNLTISIKDLMILLGQSKNKGLALEKIATANMEFDVSAVLGEKPERMNFDVVSLMLQSPGGYTLISIVSDGPLSPVFVKFTKHHAGQDEILLNVPLFEVWLYLQDWNTIINHSQSYVKTEVNSMPVEHAAALSQFPETASSPLIASEFGLPDDFNLVVTCETIAGVLHIPIWGKEENHTSNHMGVTPFPTEVGTHHEADDIQYCEPKGCKFVTLTFESKHFVVMSGDSCMNFKCDLERLKVMLEMIQENKGTSVPFVHISKVKSSGYVHQTERNLEHLSVDLQAEYMDVSFSHQIFNFWHNMELKFPAASSASSFYSVAFKAGLRKGSLLLNDGRWSSHGPVIETLLKNLTVQFSQMKDRTEVSAFVDLLVNYNNIDKVMWEPFVEPSRFQLSMLRKCGDSGLDISPSTDVCLSSSKQLNLNISEPLIEAILRLSQMITDSLDPSNGSGLREDPGILRLSHDDVRTRRYAPYILSNDTSLPFRFKVYRGAVNSDDIDSFSVIDENSVPAGYAVPIYVEETLDEFFFQHREARSSDHLIEKRMSAVSHYMISIEFDGTSGPSKAMSMDLVGIYFFEVNFSSSRKPILGEESLGAFSSNGKGNDGLIVPVVLDVSLQNYSKHIRVYSTVILYNATSMPLELRFDIPFGLTSKVIGPIPPNKEIPLPVHLSEAGQIRWHPVGRTYLWSETRSLSSLLSRESRVGFMKSSVCYPSHPSNDPFRCCVSVEEYNVPSSVSIQKGELCSERLNAQVSGSSTPNTFKQNLTRTHFIRHVKLNTPLLIKNYLPVCISLAIDNGGSARVVSLKEVGSASIFFVDPSNDLGITIDIQDYRSLNIKFPRAESFSTAAKSNGFKFSITESITFYSNLSNSPLNVMLEKSMDARSGARELYLSVPFLLYNCTDLLLTVTESSSERSGSTLVIPPSFELDGHARHLLEKGGLSLVDPSVQCFTGKMPQLDLMDGRCSSSEISCTSNSESAKKDFDNGVKAYMFAPDGHTPATELSVKLNASPPNNGTETTRRNWSIPFLLVPASGSTNVTIPQSSTSGAFLVAVASIPVSTELFGRTRAITFRPRGIKVLEVLARAQRCLISLPLCHSVSNVLSQANYVRLLKGHRELLVSVRFDGPGWQWSGSFFPDHLGDAQLKMRNSASGLSYMVRVEVQNADLDIYNKRFSGKNNVNTGTVLILLSDDKTGFVPYRIDNFSMEKLRIYQQRCESIETIVYPYTSCQYAWDEPCYPHRLTVEIPGERSLGTFNLDILNDDVHVSLPSTSEKAERQFCISIHAEGAIKVLSVLDSNYHNTETKEKNFLGSKEPKVADHKLELDMNFAEVIKIQLPFIGISLISSSPQELLFASAKEMTVVAMQSLDQQRFTVQIQSMQIDNQFPDSPHPVMLSFEGSHKGKSMNFFKSKDTKLKSANDILSNTTEPVLQFTAAKWRTRDVSFVSYQYINISVAPVRLELEERLVLSMIEFFRSVSSRINIGRFEKSLELSILGGATDMLREYEKISKNITDKLLVQDSELLPSVVPVGAPWQQIHLLARKQKKVYIELFQLTPVKLTFSFTSTPWLNRTEGGSDPSIGFNNTTAIQRGLMALLDVEGVPVYLGEITAENLMASWQSVQDILVRHYSRQILHELYKVLGSAGVIGNPMGFARNVGFGLKDFISASRKGKLQSPVELLNGIAQGSKTLIGSTVYAVSSATSHFSKTAYKGLVAFTYDEQAASKMEERERQLGLHGEGVLNGFLEGLTGLLQSPIRGAEKHGLPGVISGLAMGTAGLVARPMASILEATGRTAQSIRNRSNPHESNYLRVRFPRPVARDHPLFPYSWEEAIGVSLLAQAESGRLKEETFVMCKTLKGAGKFLVLTEKLLLLVSSPYLVDLGSPQFVGVPPDPQWSIDTEMHLKSVVHLDRSQEVVNIVGSNGQTSPRDKRSGTRNRVMSSAFVPLFHLSIELPNDEDAEGTVQVLQALIEKGKARRWDKNILHRSNIS	40.71	2609	0	1706		XP_010661190.1	PREDICTED: uncharacterized protein LOC100245550 isoform X1 [Vitis vinifera]	3524	MFEGLVSQLLLGYLGRYIKDIQKEQLKITLWNEEVLLENVELILEAFDYLQLPFALKQGRVGRLSIKIPWKKLGWDPIIIILEDVFICACQRDDQEWSLDAIERRELAGKKAKLAAAELAKLSKRVCDNQAGKSFISYITAKILDGIQVSIRNVHVLYRDVQNDSAHIAFGLRFSALTIMKQNPVGSFNGKVRGGQVNKTVEILGLEIYCSTSQGTLSLIAIDDAADSKLGGDARLEGNKNDYILAPFDVSMTLLVNRSGKLENDAPQYSINAELTSLVMSLDEVQLQQILSLCDYLCTSRLREKYGRYRPSSNLLSRKVEGWQKMWWHYAQASVLSDVRKKLKRTSWTYFGQRLSCRRKYVNLYKTKLDFLRQEKPIDEHILRELEKIEKESGIDEILNYRSTAESELQDFLLTSSTSTMGTSSANATVEKLPNDERSSSRSRGWLNWLSLGMLGAGGTDDSGEFSGVVSDEVIKDIYEATKFHPVLLSNVDAAAADEIYLSTVKFSIHQISATLRRTELDREIADLVFNGVTIKSKLCEESATIIASVNSVEMVYPCSKKFILLVGRPLLKENVVAHEQPSVSAQVNVSPSSQEAELSIKVMLEPLEVTCDPDIFLNFMEFYNMFKSFDFHHKRVLLSLNGIENVKSRLLSKAEYILSSHKKVSWDVSFNNIIISLPWTNADLEPCSMVLESGSLFFTSKHDLSSLASNNEDQSYNLKGFLSSISTISIPMGVQLHDLYDHFEIKLNDFEVKILMPSSLQAISVLEKFSATVTLASCIIPDELILKQLEVYFSVLSLHAHFSPLIYGSVIGLIAHFKILQSKSEPVSLNSLGYLNIMSNGTTSTNNFCFSISANLESVNVHVNLENDGANSSVLMLSQRELDIRYGLTEFEECMVSLKALNISTYSLGGDRESHNLCSSYKLLDTSSGHQHDQQFGLGNKIDNCGDSGTSIDECFLLHYEASRSVDLVRHKCTVFLNDVELHCYPYIFGLLVGFYDKISGYGTSSVGDNLVSPIVDVQNPVPVSSFGFQRFGFSNYFETGSSEWASIPLNNFPFVTIKNSGSLGILESSLFYAIPEWRKNFNLRDRNIKRPKFSMKKGSRSYNAPALKESNSFLLHLNLGGTKIHFHDSKCIVGSITMPITKFSLSIHGDYLDVLCSSEGLILSSSWWTKNFHEFLWGPSLPNLSPILNIRMTKGNAESIGSHSELSISIQHVCCILPPEYLAIVIGYFSLPDWGLNANKQPVFGKHKHINREPESDFLFKLEIVDSTLILPVKSNGSQFLNLDIQQLYCSFMDKSCSGEVLRDIPPECLVQAHEVADKSCSLNVFGRDLSLSLLLFKDDAHDLLMFGQDSAPGNITFIAPLSVDVWVRIPWESETLNGCSPAPMCVMVRVCNCQLIAEDGYIFSGFEALIDVIFQFSSIDEESKCFTSDVLQFLHSKRSLRESRAVPSKASNMMFTEARCFVNSLSIKFCCLKDPSISFEPVAKADMQFVFSASLRNEIPLRWDICFSSLSLYSLPNCLMLVHCISASPNSSVLDMHFSRLDQGENELDFALASLNIWLHLFKWAEVIDLFNYYAGQLAEPSMQDSSSDVIASGPLDPLIEDKAPLDRRKNVAVSVSKYSVPSLSMSSYFVSQTMKQNAILNMKSDNIAITFHIPVWVSGESFSKIRESAIQEERPLSSLSAIVEGEHSKFIEVTLQSRNNVLIINGSDIKVKSCLEQMSGSLQICEDKSVHSWPFFHLFQVNVEAEICNNPMEPVHVKTVVQCDNLDVWLSRQVFHFWHGTGFKIPEAGSSQFTFSHVYFEVQLRKLSLLLTDERWSCNGPLLEILTRNLRLQASITEENMDGSITGDLQVNYNNIHKVLWEPFVEPWMFQIDMIRSHRKSSVLNSFITTDINLKSTAQLNLNFTESLVEALFRVIEMIKDAWGLIGLNDLPESNRFLNRQIGENECIGRYVPYILQNLTSLPLVFHVYQDLVNADDSDVPAMNDGKFVQPGHSVPIYINETPEEQMLRFRPVHSSDRLNEKQSHGVAHHFITIQLDGTSVPSNPLSMDLVGLTYFEVDFSKASNKTEINTIGSSSKYNKIIEENHERDANSGFVVPVVFDVSIQRYSKLVRLYSTVILMNATSKALELRFDIPFGVSPKILDPIYPGQEFPLPLHLAESGRIRWRPLGSTYLWSEAYKLSDILSQENRIAFLRSFVCYPSHPSNDPFRCCLSVQDVCLPSFGRAKKGSYLHTKDTVKRSVESGSQILHNQDKSKKRLIHQITLSTPLIVNNYLPEAASLTIESGGVTRSALLSEVETSFFHIDSSQDLGMVFHMHGFKPSVMKFPRTETFTAMAKFSGTKFSLSETMILDPDLSNGPTYLTVEKVMDAFSGARELCIFVPFLLYNCTGFSLIVSDSANEMKGNDCTIPSCYTLVEREVHVGRKDGLSLLSSDMDASTTTPVIASLRNSSSKEHIISTRKNVDTDSQRFQSKPMISSGSSTIIHEQSDKLDSGKVKACMYSPNPNPSESETMVRVRRSECLVENTLNSSWSSPFSLVPPSGSCSVLVPQPSTNAAFILSVTSSVVDGPFAGRTRAITFQPRYVISNACSKDLCYKQKGTDFVSYLGVGQHSHLHWTDTSRDLLVSICFNGPGWQWSGSFLPDHLGDTQVKMRNYVSGALNMIRVEVQNADISIRDEKIIGSPHGNSGTNLILLSDDDTGFMPYRIDNFSKERLRIYQQRCETFETIVHSYTSCPYAWDEPCYPHRLTVEVPGERVVGSYALDNVKEYMPICLPSTSEKPERTLVVSVHAEGAMKVLSIMDSSYHILKDMKVPSVRQFREKRKHDQELEAVLDYKEKISVNISFIGISLISSYPQELLFACAKNTRIDLLQSLDHQKFSFQISSLQIDNQLHTTPYPVVLSFDHEYRSNPAGQIRTNDNSTMIQSESVMQVASDSSFEPVFCLAAAKWRNKDISLVSFEYISLRVADFRLELEQEVILSLLEFFRTVSSRFQSRVMPSMDSTWYPLIYDMEFVKKFSADDRSYDYGKENGGQHQSIKFPLLTGNHKSNSSLPSIVPIGAPWQQIYLLAGKQRKIYVEVFDLAPIKLTLSFSSTPWMLRNGILTSGESLIHRGLMALADIEGAQIYLKQLTIMHHMASLESIEEILTRHYTRQLLHEMYKVFGSAGVIGNPVGFIRSVGLGIKDFLSAPARSVLQSPTGLITGMAQGTTSLLSSTVYAISDAATQFSKAAHKGIVAFTFDDQAAGIMEKQQKSVASHSKGVINELLEGLTGLLQSPIKGAEKHGLPGVLSGVALGLTGLVARPAASILEVTGKTAQSIRNRSRLYQMGARRLRVRLPRPLSRELPLMPYSWEEAVGASVLADADDELRLKEEVLITCKALKQDGKFFIITERLILIVSCSSLVGLGKPEFQGVPATPEWVIEAEIGLESVIHADTDDAVIHIVGSSSETMLGQTHQPQRKSTGMRTKQWNNPPTPLPFFQTSLEFVCKEDAEELLQILLSAIEQGKERGWGSGYLLHQSNLK	50.12	3671	0	3160		XP_010313101.1	PREDICTED: uncharacterized protein LOC101246789 isoform X2 [Solanum lycopersicum]	3485	MFEGLVRQLILGYLGQYIKDIQKEKLKITLWNEEVLLEDVELILEAFDYLQLPFALKQGRVGKLSIKIPWKKLGWDPVIISLEDVLICASQRDDKEWRMDEVERREFAGKKAKLAAAELAKLSRRVCDSQAGNSFTSYITAKILDSIQLSIRNVHVLYRDMLTSSAVTVFGLKLSSLTIMRQLISGKVRDGSVNKLVEVKGLELYCNTLQSSHEVMRHNAVDSNSQARESEANNDGCMLVPLDVTLSLSVNRLGRLEKDVPQYFISVELNSVVVSLDEIQMQQILSICDYLLTCQLREKYGRFRPWWSPLGKKIKGWQTAWWQYAQKSVLLDVQQRLRRTSWKYLGERLNCRRKYVNLYKIKLKCLRQDQVIDVDVLQMLEEMEKKSEVGDILNYRSTAERELQDILLNSSSSNVSNIVNTVKPMEDEHMSSKPRGWLNWLSRGMLGAGGTDDSSQFSGVISDDVVKDIYEATKFQPVLSLDDDAPADNQIYFSSLKFNIKQVSASIRSMKLGYAVANLVLEGISVGCETWEETAVIIGEINSVKMLNPFNKQVVLRTRVNSDRGKPKIHQPSLSFQLDMSRLKLDSTLSVKASVQPLQISCDLECFKNIMSLSSLLEHSYSLQDRILSSINKIQNTTARLQTKIEHVLSNRKTVTWNVHILGIAILVPGGGADSDMPKMVLEAGELTFGSKGDRDTLLASPLCTSNVVLGCQLQDLYDHFEININDLEVKLLTSNSSRTVPLLEKLCTNINLTLCIIADESELKNCEVDIEVSPVLAHFSPSLYGAIMDLIADFDILGLSSDSLLPTTVDGSVISAIFWFSIAANVKSIGFLIDFESDVENACSLMLLLQILNIRFDGNESLEGRASVKEINIHNYGGKSEGKSLIFCSSQGLSGSMYQDCNDVSIGPQSGNSDERSSTNDLCLVFHYKTCGNSGFIGHECKLSLSGLDIHCHRFIIGVFVGFIDKLSNIRSSLRVVDNPVVNSNNYVPTSASSLQNSGSSNFFETSFSEWATVSLDQFPFITLKDTDSFRNLGGFSNDNTPEWRKVLNLRDWKDSSPKDNIEDRSNSQLPISVNSSFQVYGAKKAYFIDLDLSNSRVHFHESSYIIGTLLFPNVKSALCICANYLDVLCCAEGLILSSLQWTQMMQDFLWGPLVSTSPPTLKLRVWKESVKSPLKISLSIQHVSCVLPPEFLAVIIGYFTLPALSSSTDELPITETSDSNTSKDNVCTSFMFEILDSNLFIPTGSSVSQFLKLDIQRLYSSFTENGEAKFVLKDIPMECLVTEDEIAHRNDCLNLFGYDLSLSLMLLEEADYLSGSFYGPNWTNINLIAPFSADVWVRLPSQCGCCDVVSCYPSCIMIIVKDCQLNAEGASLVNGCEAMMDVIDQFSLVAKQAEAFKSDTLQFFLHREGIEGQTASPPQGSFENFMTIRVSVRSMSIKLRQHKGESVASDLIGEANMQFLCSASLRNDELLRLNISFSYLQIFSSLNSVLLAECCSKSDSPVIVITFSLSDQGENMLSVSLPSLDIWVHMSDWVAIINVLQSFSTKQSNTLITNSLSNNIAYVPVEQLRDGKNDGPQNSHPCLNILSTEENVRHDSGVHSVELESICLRIHVPAWVRKDAFNILEVKQGDNHMNDLRNMIYGHRHGFFTVGFQARNSKVFYLGTVMRLKLDLDKIWGTVELVKDDNTRSWPLFELFQVNLDAAVCTSCIKHIHGKVDLQCHCLDVWLSDHILYFWQFVDFEGPAAGPSQFSFSQVNFEIQLRKFSLLLADGKWSSSGPLLELLMTNLLLHSNIAGNEMEGLVKCEVEVNYNNIDMVSWEPFLEPWEIQLSIKRHDDSSLLSSDVTRNLHIKSTTQLNLNLTESLIEVVSRTIEMIKNAGDLAQMAAHSEIPSFLNSQRSENLDTGSSPPYILQNLTSLPLEFHVYQQRQSGYGLEVSSMKSRKYLQPGSSIPVYVSESLEDQILRYSPAQSWEQLGDKKSVEPSHHYIIVQLEGTSLPSVPISMDLVGLRYFEVDFSKSSRKPDVDTTKNVPYSSINDGKNNKIEEKSGFIIPVVIDVSIQRYTKMVRLYSTVIVSNATSVPLEVRFDIPFGVSPKVLDPIYPGQQFPLPLHLAEAGRVRWRPLGNSYLWSETHSIPNILSNENKISFLRSFVCYPSHPSSDPFRCCISVHDWCLPSAVSPEKGFSLSNNVLTQTNKPHNNVNYMVKPEKRNVHQLTLSSPLVLKNYLPETVSVTIENAGVCRTAAVSEVETSFFHVDSSHDLIITFEMHGYKPSVVKFPRAETFGEIAKFSGTRFSLSETITFDPQSSDGPLCVAIEKVMDAFCGAREICISVPFLLFNCTGFPLVVSESINWTKGHFSVITSCYDVDDQALVLHKKDGLGIFSSNQYMDTPANNKSLPVAPLNNYLVTKSHDSKFSQEESIYFDNSTNFHRGSQKHDIYASKGSLHRSKSYASSQSSLKSCGLTEGDAWKVNCRMYSPNPSSSSSEIIVRLCRYLPNSLMNDIPNDSWSSAFALVPPTGSSSVTVPQPSKKSGYVISVCAVAAPFFGRTKIITFQPRYVISNACNKDLYYKQKGTDDVFTLESGRHSHIQWTDTSRELLVSIQFAEPGWQWSGCFLPEHLGDTQVKMRNFLSGAVNMICVEVQTADVSIRDDKIVGSPHGQSGTNLILVSEDDTGFMPYRIDNFSQERLRVYQQRCETFETMVHAYTSCPYAWDEPCYPHRLTIEVPGERVIGSYALDDVKDYAPIHLPATPEKPQRTLIVSVHSEGAVKILSIIDSSYHVLSGLNGPHIYESKDKNQIVKHDNSADCKERILVDVPYVGISLISSMPEELFFACARDITVDFTQNVDQQRFSLQITSLQIDNQLTCTPYPVILSFDVSNGITGGIRAESVLESSREPVLSLVVTKWKNRYLSLVSFEQISLRVADCHLELDQDVILSLFDFIKTLSSRLQSRVLQHSNATDHLLFDGVSIMNTSNSIDWAPKKSNVNEYYSVNIPMFQENSNRTSLLPSIVPIGAPWQQIHLLAKKQKKIYVELFDVAPIKLTLSFSSSPWLLRNGVLTSGESLIHRGLMALADIEGAQIHLKQVILSHQLASWESVQEILAEHYTRQFLHEMYKVFGSAGVIGNPMGFARSMGLGLKDFLSAPVQSVFQTRAGLIKGMAQGTASLLSNTVYALSDAATQFSKAAHKGIVAFTFDDQAVGNMERHQKGISTHSKGVINEFFEGLTGLLQSPINGAERHGLPGVLSGIALGVTGLVARPAASILDITGKTAQSIRNRSKLHNLGSHRFRVRLPRHLNRELPLRPYCWEEAIGVSVLREAEDHVKLKEETLVVCKALRHDGKFVILTERLILIVSCPSLVKYRIPEFQGVPASPEWLVETEIGMDSVIHADNDYDEVHIVGSSSDALLRQNHISHKRSWGPKGKRWNNNPRTSLPLLQTNLVFTSKDEAEDFLRVLLSTIDKAKEQGRSSVHLLHQSSLRQI	41.38	3673	0	2436		AT5G24740.1	---	Protein of unknown function (DUF1162)	3464	MLEGYVQGFVNLLLGYLGRYIKDIQKDQLKISLWNGEVLLENVELNPEAFEYLQLPIALKQGRVGKLSIKIPWKKLHRDPVTIMIEDVFICASQRNDQEWSSDVVEKREFAGKKAKLASAELAKLSRRVFDNPGGNSYMSYITAKILDSVQVSIKNFHILYSDAQPESGQVVLGLRFSSLTVTKQNSVGPSVGRVRGGQVNILVEVEGLEIYCDMYEGNMDFPSVNEKIGFDNWCQSRLQSNRFGYLLKPVHVSVTLLVNRSGELYDDLPQYSISAELTDVVVTLNEFQLQQILILLDYLQTSQLRERYGRYRPCSTSLSRKPPGWQKLWWHYAQNSVLSDSIDKSIRLGLEELEKKSDIDDILSYRSAAEGEMQEACSELTVNMGATGATRSEKEQSAPEKEPSDDPTLNKSRGWLNWLSRGMLGAGGTEDSSQFSGVVSDEVVKDIHKATKFYPLSSSPRNTSATGKICTCSIRLNVRKFSATLQHISGSSSQVITELDILGVIVECKSWKDSTAMILSVISGRLVYPHNGKEILTMKRVCSQSDTLETKPSYGARLELSKDHDVALSLKATLQPLEAAYDGGFILAVSNFFSGSRYFKLQHERILSSLNGLESETRLAAKAEYLLSSRNKVKWDLDIKDLTLSFPGRLVESESYNLVLVLESLSITSSSTDALSQIPRLQSDVDHVVNSLQSSVEALDAFQVKDLYDHFDIKICNLEMKLMKIHPFQELPLVEKSSLLIKFASCIIPEESILKQLEVEATLPMFNVHFSPSIFKGVMSVIEYLDIQDHGTRNPPPSPAPIFHFTIKTDLAFLRLHVNLENKGENSTVLVLSIQQLDLWYSRAIFEEWSVRAKTLEITACSSKDAADSHILCSSGNLLKSSSHGHGMDAHTSDETNIIDYRTTPEAAISLNCKVSQSKSFIFHKYTVYWRSAELHCYPYIFGLLTNFLDKIASYKISSSYTNPSSLATDTIAPTEIPQFDFERFGFSNFTESRSCGCIPLDKFPFVTINNSGSLHSLESSLCYSTSDWRKLFILKNRKDGAQIGLNCECNSCTFQLKRDCPLNGLASSRDLGQTNHFTVDMHVFNTNVHFHDSSSVFGTIILPVSRYFLNISDDLLDLVASAEDLMLVSSLFTNYSGGFLWKQSSTDVSQVLNLRVRKRGLEPSGSQLEVSIGIQHTYCILPPEYLAIIIGYFSLSDWTSKSGLQSLPQATELTKAHSEFAISYKIEILDSSIVLPVEGDDRRQLKVDIQQLYISFIPECALSNVVQHIPQECVIPLNQVLGRADCLNIFGRDLSVSLLLSESDISTFKKNAVCRSITLAASIIADTWIRFPCDHNPLTELACVMSRVDVCEIVVDDSDALDGFKAFLDVVDQLSLVDEESKLFVSDVPQFLHTKMRLKQELSVAPLEPSTSFIKFRIFVNLLTSKLHRLRKAPGTLLSEPVLQADMKFVCSGELKNNFPMSLDVQFFKIGLYSLLSSVMLARCINADGDPSALRVRFTEQAENEYDLCFSLPSLDIWLHFFDWIEVIELLKSYSQKLEDSSEDRFFSKGSKLDMDESIGVVRTICDNTDRVLNVLQTEVSENSSEVMSFAARSENIGVKIHIPLCTSHTEFPGFMATDVHEISEEEHTNCFKGNYCKYVSVTACSRSGELSILGRDVKLSYKIEKLNGILAISGVDTVRSCSLFGAAQLLVETSIQMDQNKIMSIDVGILSDKVEMHASHQVLSFWHGITFDAPETPSSQNSEGNMSIKVQIRDVSLLISDGKWGCSGMLLEVLMRNFLLQANLAEKNMESLVSCDLEVNYNNMHKVLWEPFIEPWNFDIKLSRKFDANSLLNNAGLTEVIVASSNQLNLNLTESLFECIFRIIEMLNILELMETDAIPDNKGLSVYCTNSTRTERYSPYVLQNLTSLPLGYQVFQGHDSDVLNISAPVAQNFVQPGCSVPIYIDNSDTLLIPDRRRSQFGCSSSESGDAIHHYMKVQLDGTSFASPPHSMDRIGLSYFEVDFSKTSNSSDNVEKASKSGYGSSFVVPVVYEVSLQQQSKLIRVYSTVIILNSTSMPLELRFDIPFGISPKLPYLVDLNTIFYYSYAILFQILDPIFPGQEFPLPLHLAKSGRLRWRPLGDSYLWSEAHSISKVLSQDSGIGFRRSFACYPCHPSHEPFRCCISVQSTSLPASFHINDLSAGNFGQQLHNLDQSREQFIHQVTLSTPFVVSNCLPDPISLSIESGGITQTASLPETPFHHIDPSHDLVLEFKLNGCRTSSLKFSRSETFSTEAKFSGGKFSQIETISFDSHVGGGSVYVSCEKTMDATCGAREVLIFVPFLLYNCTGTPLIVSDCTNETKGIYSVIPSCYNLIEQHFVQSRKVGLGILTSEKDLLDKAVMEDIPCSPSSSECSNTASSTERFIDKHATQSTRQVPFAAYPKDSAIVRKRSLSSKSLREVCFQGNDESGKVKACIYSPCPISRVSDTMIRVKRDLPGWVNSSSPYPLWSAPFPLVPPSGSTNVVVPQPSPGESSLLSVTCSILGGALAGRTQAITFQPRYIICNSCSHNLCYKQKGTNLVSHLAVGQHSQLQWTDTTRELLVSIRLNEPGWQWSGSFLPDHLGDTQLKIWNYVNKAFNMVRVEVQNANMSSGDEKIVGSVHGHVGTNFILLSDDDMGYMPYRIDNFSNERLRVYQQKCETFDTIVHPYTSCPYAWDEPCYPHRLTIEVPGDRVLGSYAFEITKQPIAVHLRSTSEKPERTLLLSICAEGATKVFSVVDSGYHAIKDIKETFDSRFHEKGKKKLQTDNIIRYTETFLLVLPSIGISLVNSHPQELVYACASNVVLELSQSVDQQKLSFQISSLQIDNPLQNSSYPVILSFNHDHEVIPPDWGMKNNKAILLSEIVQQVRGNSCDAVVYVDLAKWRKKDVSLVSFEYINIRIGEFGLELELQTLLSLLEFVKAVLPNSQARLLPLSDPTLRPLIYDTGSKDISSEDTPHARNIPVFNKNQRSIVALPIVVPIGAPWQHIHLLARRRRKIYVETFDLAPIQFTLSFCSAPWMLRNGILTSGESLIHRGLMALADVEGARIHLKQLTIAHQITSWESFQEILVGHYTRQILHEIYKVFGSAGVIGNPMGFARNVAFGIKDFLSAPSRSISKSPAGIIQGMAHGTTSLFSSTIYALSDAATQFSKAAHKGIVAFTFNDHDVARMEKQQLGEGSRSKGVIGEVFEGLTGLLQSPIRGAEKHGLPGVISGVAMGITGLVARPTASILEVTGKTAQSIRNRSRIHNIRSQRHRLRLPRPLSREQPLRPYSWEEAVGTAVLMEVGDSLKFKGEKLVKCKALKQEGAFVVITGRLVLVLSSLSLVDFRKQGFLGVPIDLVWNIEREIGLESVIHTDCSGGVVRIIGSNSDGVWNWRQDQQKKSSPTKKRWNNPSAQPLLQTNLEFPSEEEAEDLLSVLLSTIETGKSRSWHSRFVLSRSNIT	41.14	3675	0	2286		2	3.50E-28 | 1.70E-23	98.6 | 82.3	PF06650.7 | PF12624.2	DUF1162 | Chorein_N		---	---	---	---		1	GO:0005794	---	NA	11	GO:0000278, GO:0006396, GO:0009887, GO:0009888, GO:0010015, GO:0010082, GO:0010413, GO:0010638, GO:0033044, GO:0045492, GO:1990064
	1513	Peam|DryGeneModel_1513 maker-Scf00059-augustus-gene-12.7-mRNA-1	1635	CAAAGTGCCCCTAAAAAAATATACTTCCATGACTCTTTCTTATTTTTATTTTTATTTTTATTTAAGAGAGTAAAAAGGAGGACAAATAAAGGCCAATCCATGATGGGACTCACTTGACGGCCTCCGGGCCAGCACAGACCATAACTCCATTTAACCTTTCATCCAACAGCTGGGAAGGAGCTCACATGTTCCATTGCAGCTGTCTGTTGTGTTTAGCACAGAAACCATGGCGGCAGTCGCTTCCTCTGCTTCCTTCATCTTATTCAAAAAATCATCTCCATTTCAACCTCATCCCTCCCTCCCTTCCTCTCTGTCCTTCTCTTCTTCCTTCTCCTCGTACTCCTCCCTTTCCATCTCCCACACCCGCGATTCTCCCTCTCTCCTTCTCCTCCCAACCACTCTCAAAAGCCTCTCCAAAACCCTAGCCCTTCTCCGAGAAGATCCTGCATCCACTGCTGAATTCTCTGAGAAAGAGAATGGCGATGATCCAAGCCTTCGGGCCGTTCCTTGTGAGCTTTACGTCTGTAATATTCCCAGGAGCAGCGACATCTCTGAGCTTTTTGTGATTTTCCAGCGCTTCGGAACGGTGCGGTCTGTGGAGATTTCACGGAATAGTGAGACGGGCATAAGTCGAGGCTGTGGTTATGTTATAATGAGTTCTATTGATGAAGCTAAATCAGCAGTTGCTGCTCTGGATGGATTTGATTTAGGTGGGCGTGAAGTACGTGTTAGATTTTCAGCTGATGTATTTTCAAGAAGAAAGAATGTTGATGCTTTGAACTCAGCACCTAAGAGCGTATGTTTTGAAAGCCCTTATAAAGCCTATGTTGGCAATCTTGCATGGTCTGTGAGACCTGAGGATCTGAGAGAGCGTTTTTGCCAATTTGGATATGTGGTAAGTACTAGAGTACTGTATGATCGTAAAGGAGGAAAAAACCGTGTTTATGGATTTATTTCCTTCTCTTCATCTAAAGAACTTAAAGCTGCACTGTCTTCAAATGGAATGAAACTTTATGGGCGTGAAATGTTGGTGAGAAAAGTTACTGAATGAGAGTGAGCCATGCCGTGTCAATTGTCAATTAAATTTCTTACCAAAACCAGAGAAGATGGAGTAACTTGGTCCTTCCGTTCTCTTACTGCTTGAGAAAAAATCATATAAAATCTTCAGTACTCTTTACATCAGACTGAAAGCTGTAGAAAGTTTTGTTAGTTGCCAATCCTACATCCATATGCTGAACAGGAGATCGCCCCATGCCGAGTTTGTCTATCATTTATCTCCATAGATAATGGTCATGAGCTGATAGCTTTATTTTATTTTATTTTTGATAGGTAATGTTACTCGAATAATTATCTTACAGATTGTTATTATAAAAATTCTCATCTACTTTTAAGCAGGTGACATCATTTTACCATTGGCTGTATTTGTTGTGATTGGTACAAATACAGGTGTTGGTTATGGCCATCAGAGAGGTTTTGTAATATGAAGTTGCCGCAAAACCCTGTTTCTTTACATGAGTAATAATATGTATACATGACTTCTGCATACAAAACTCAAAGCATTTAATATGTCTTCTAAAAGAAATTTTCAATTAGTTGTTACAATGGTTACAGTATTGAGATAGAATTATTTTTGCA	274	MAAVASSASFILFKKSSPFQPHPSLPSSLSFSSSFSSYSSLSISHTRDSPSLLLLPTTLKSLSKTLALLREDPASTAEFSEKENGDDPSLRAVPCELYVCNIPRSSDISELFVIFQRFGTVRSVEISRNSETGISRGCGYVIMSSIDEAKSAVAALDGFDLGGREVRVRFSADVFSRRKNVDALNSAPKSVCFESPYKAYVGNLAWSVRPEDLRERFCQFGYVVSTRVLYDRKGGKNRVYGFISFSSSKELKAALSSNGMKLYGREMLVRKVTE	95.332	Complete		XP_006837862.1	PREDICTED: 28 kDa ribonucleoprotein, chloroplastic isoform X2 [Amborella trichopoda]	289	MAMSPSCFPFPSTKSFAKLITPSVTINTFRSPHFTFPSSFLCSLPYPLSISYSPHLFSHLSHEECRGNRVFRVAAVAEEEASPIVEEVIDENGENHSPKYEVRPCKLYACNLPRSCDIAQLSEIFQPFGTVLAVEVSRNKETGESRGCGYVTMNSLAEAKSTIASLDGSDLRGREMCIRFAADMSSTNRNQEAFTSMTKKNLVFESPHKLYIGNVPWAVKPEDVREHFTQFGNVVSARLLYDRKAGRNRVYGFVSFSSETELEAALSFDGKEFHGRTMLVRLVNRRSEP	59.59	193	3e-70	218		XP_002443769.1	hypothetical protein SORBIDRAFT_07g001610 [Sorghum bicolor]	308	MATATTAYHHCNAILHLPRPPHFRQPLPALVTRRAAGVGLGAARLGPRTRASSVPPPPPFFETVEEEEEEEERGLSDAEAGFSDEAEDEQEWAGGNGAARGEDLGADAGEDLSGWARQWPRPRELFVCNLPRRCDVQDLLQLFTPHGTVLSVEISRDAETGISRGTAFVTMRSLAEARTAINALDGFELDGREVFVKLASDVISNRKNVNLAHITPMKDHIFESPHKVYVGNLAWSVQPQDLRELFTQCGTVVSTRLLTDRKGGRNRVYGFLSFSSAEELEAALKLDRTVFFGRDIVVKEAIVERQTR	58.1	179	4e-61	195		XP_010661497.1	PREDICTED: 29 kDa ribonucleoprotein A, chloroplastic isoform X2 [Vitis vinifera]	269	MASASLLSSSSSSSSILCKSTPTAPKRYVSSSLPSSIHFAHPKLSCSISISLSRTRFSTVVAVAAEDINTDDSSPQESKSSVRPCELYVCNLPRSCGISELLSMFKPHGTVQSIEVCRNAETGVSRGSGYVTMSSMREAKAAIAALDGSDVGGREMRVRFSTDMNFRRRNSEALNSAPMRNLIFESPYKLYVGNLAWAIKPEDLRNHFSQFGTVVSARVVHDRKAGKHRAYGFLSFSSAAECEAAMSLNGKEFRGRSLVVSAGMKRVES	60.2	196	3e-73	225		XP_004247794.1	PREDICTED: 28 kDa ribonucleoprotein, chloroplastic [Solanum lycopersicum]	281	MAAAAATAIASSFSSLHSIRTKSNLTNSDHLLKISSARTPNLTLISSSVSELTSIYKKWRVLPRLSAAVAQEEAEAAVTEEEVPAPAVDEEEKVGEGSDGSSESEGVNTKLYFGNLPYLCDSAQLAGIVQDYASPELVEVLYDRDTGKSRGFAFVTMSTLEDCKTVVENLDGREYGGRTLRVNFSDKPKPKEPLYPETEHKLFVGNLAWSVSSESLAQAFQEYGTVVGARVLYDGETGRSRGYGFVSFETREEMENALNNLNGVELDGRALRVSLAQGKKQ	37.22	180	2e-27	107		AT1G01080.1	---	RNA-binding (RRM/RBD/RNP motifs) family protein	293	MAASCFAIPLSSSSRSSHNAIPKYKTLISSSSYSYLESLKLQFSSSNSFHHSSLSRPFVAQPLQIKVSSSELSVLDEEKEEEVVKGEAEPNKDSVVSKAEPVKKPRPCELYVCNIPRSYDIAQLLDMFQPFGTVISVEVSRNPQTGESRGSGYVTMGSINSAKIAIASLDGTEVGGREMRVRYSVDMNPGTRRNPEVLNSTPKKILMYESQHKVYVGNLPWFTQPDGLRNHFSKFGTIVSTRVLHDRKTGRNRVFAFLSFTSGEERDAALSFNGTQYEGRRIIVREGIEKSES	55.79	190	2e-62	198		3	1.50E-31 | 4.80E-26 | 9.00E-18	107.7 | 90.5 | 63.8	PF00076.17 | PF14259.1 | PF13893.1	RRM_1 | RRM_6 | RRM_5		K13126	PABPC	polyadenylate-binding protein	---		4	GO:0005634, GO:0009507, GO:0009570, GO:0009941	3	GO:0000166, GO:0003676, GO:0003723	4	GO:0006655, GO:0008150, GO:0010103, GO:0019288
	1514	Peam|DryGeneModel_1514 maker-Scf00059-augustus-gene-12.8-mRNA-1	1219	AAGAAAATTTTTTTTTCACGCAGTCTCTCCTTGGAATTTAGGTAGTATCGCCTGTTAAAATAGGCCGCAATATTCTCCATCTCCGACCAGTTCGTTTATATATCACATCTCCTCTTCCAGTCTCAAAGTCGTCGGTCCCTTCTCTTCTCTTCCATCATCAAAGCGCTCTCTCTCTCTCTCTCTAGAATGGGCGGCGGTGATTCTACCAAATACGAGATAGGACAGGGCGCTTACATCAAGCTTGTCCTCCATGCCCTAAAACACAGGACCTCCGCCGTCAACGGCCTCCTCCTCGGCCGTTTCCTCAACGCCGACAAAGATCCCGTCGTCGAGATCGCCGACTCCGTTCCTCTCTCTCACTCTCAGATCGGCCTCCTCCCCACCCTCGAAATCGCCCTCATTCAAATCGAGGAGCACTTTGCGAAGGAAGGACTGTCTGTTGTTGGGTACTATCACGCGAACGAGAGATATGACGATCTCGAACTGGGGAACGTTGCTAAGAAGATTGGGGATCATGTCTTCCGCTACTTTCCCCACCCAATCTTGCTTTTGTTGGATAATAAGAAGCTTGAAACTCTATCCAAAAAGAGCGAACGGAGCCCTGTTTTACAGATATACACAAGGGATGCATCAAAAGGTTGGCGACAATCTGGATCGGATGCAAGCAGTCAATTAACTTTAAAAGAGCCTTCAGCGAACTTAGTCCTGTCGGATTATGTTTCAACTGAAAAATGGCAACATATAGTTGATTTTGATGATCACCTTGATGATATTAGCAAGGACTGGTTGAACCCCGATCTCTTCAAGTAGAGTATAATTCAGTGATCTGAGGCATATTTATCGGCGGTTGCTGGCTACCTTCTCATTCCCATTTCATTTGGATGAACTCATGCTAGAAGCTGGGTCCTTGGGTGGCTATTGAACTTCAATATTTGATTAGTTGTGTGGGTACTTGTACCTGTTCACTTTGGCATCAGAGAGTGAGATGCTAGTGACGCTAATTTTTCTGTATTGATTCCAACTCAGAGAGATGATTAGTGTGACTGAGAGTAGTTTTTCAGTGGAAGGTTTTTTTTATTGTTTTTTTTAGTACTTGCACTATAAGATTTAATGATTAAAGAATGTGCTGTTATGCATTCACTGATGACTTAGATGCTGGGTAAATTGTGGCTATTTTAGAAATAATCACTAGACTGCAATTATTTAACTTGGATGGACA	207	MGGGDSTKYEIGQGAYIKLVLHALKHRTSAVNGLLLGRFLNADKDPVVEIADSVPLSHSQIGLLPTLEIALIQIEEHFAKEGLSVVGYYHANERYDDLELGNVAKKIGDHVFRYFPHPILLLLDNKKLETLSKKSERSPVLQIYTRDASKGWRQSGSDASSQLTLKEPSANLVLSDYVSTEKWQHIVDFDDHLDDISKDWLNPDLFK	100.206	Complete		XP_006827747.1	PREDICTED: ER membrane protein complex subunit 8/9 homolog [Amborella trichopoda]	205	MASGCRYELKQNAYMKVVLHALKYNTTSVNGILVGREPSSSSSSMVEIVDAIPLSHSLIGLLPPLEIALMLVEEYFAGEGLSIIGYYHANERYNEFELPNIAKRIGEHISRYFPQAAVLLLDNKKLEAISEGKSREPVVQLYTKDSAKGWQKAGTDSNGLLVLKEPSANLVLWDHITSGKHHEIVDFDDHLDNISKDWLNPNLFI	60.5	200	2e-82	243		XP_002447576.1	hypothetical protein SORBIDRAFT_06g004500 [Sorghum bicolor]	210	MGAECRYEVAQAAYVKLALHALKHPATAVNGLLVGRLVEPSSSPAVVSVIDAVPLSHHPHHLALLPTLELALTLAEDHFATQGEGLAVVGYYHANPRCDDTELPPVAKRVGDHIFRYFPRSAVLLVDNKKLVEAVKGKSRDPVVQLYTRDSSKSWRQAGSDGSSQLVLKEPSTNVVLADHVTTKKWEKIVDFDEHLDDISKDWLNPGLLD	62.02	208	2e-84	248		XP_002271498.1	PREDICTED: ER membrane protein complex subunit 8/9 homolog [Vitis vinifera]	206	MGGELKYEIAQNAYIKLVLHALKHKTAAVNAVLLGRLVTSTDGSHTLQISDAVPLFHSQITLLPPLEIALIQIEEYYGAQDMGIVGYFHANERFDDAELSSVAKNIGDHIYRYFPQAAVILLDNKKLESLPKGKDRSPVMQLYTKDASKNWRHAGSDGSSQLTIKEPSANVVLLDYIASEKWQDIIDFDDHLDDISKDWLNPELFK	66.83	208	1e-93	272		XP_004242846.1	PREDICTED: ER membrane protein complex subunit 8/9 homolog [Solanum lycopersicum]	204	MGGESNYEIHQNAYIKLILHALKHKTSSVNGVLLGRISGNGDNVEIVESVPLFHSQIGLLPPLEISLIMIEEYYADKGLSIVGYFHANERSDDFEVGNVAKNIGDHIYKYFPQAALLLMDNKKLEALLKEGKDRSPVMQLYTKESSRSWKLAGADASGSLKIKEPSANIVLLDYVSSGKWKDIVDFDDHLDDISKDWLNPELFK	66.51	209	6e-88	258		AT5G55940.1	emb2731	Uncharacterised protein family (UPF0172)	208	MGMGSNGELKYEISQNAYIKLVLHSLRHKTAAVNGVLVGRISPKDDGVVEISDSVPLFHSNLALLPPLEISLIMIEEHYVAQGLSIVGYFHANERFDDVELCGVAKNIGDHISRYFPQAPILLLNNKKLEALSKGKERSPVMQLCVKDASKNWRVVGADGGSKLLLKEPSANVVLSDYISSEKWKDVTDVDDHLDDVTKDWLNPGLFN	65.05	206	2e-89	261		1	6e-62	208.6	PF03665.8	UPF0172		---	---	---	---		1	GO:0005783	1	GO:0003674	---	NA
	1515	Peam|DryGeneModel_1515 maker-Scf00059-augustus-gene-12.6-mRNA-1	2781	GCCCTGTCTCTAGACATATCTGCGACAATCCTCGGATTCTGCTCTCTGTTCCATTCCTTTGTGTACTGTGATTTTCATCTTCTTGTAGCATCTCTTTCGCTCTTCATGAAGGGATATTTGCTCTTCTTTGGGCTCTGCAACTTGGATTCTGCAGATTCCTAGGGTTTTGTTTCAATGGCGAGGAAGGCGGTGGTCGATGAGCTCTCAGTGCTGTCGCAGAGGCTTATAGAGGCGGCGCTGAGAGGAGATGCGGACTGCGTCGCCGAGTGCTTGAGCGGAGGTGGAGGTTCGATCGATGTGAATTATATTGGGACAGTTAGCTTGAGAGTGAAGTGTACAGAGACTGTTCTTCATGAAGAACAGGCGGACGAGGTGAAGTTCGAGTACGCCGAGTTCAAGACCGATGTAACAGCGCTATTTGCTGCAGCTCATTCAGGCCATGTTGAGATCACGCGGAAGCTGTTGGCAGCTGGAGCTTATGTTAACCAGGAATTATTTCGAGGCTATGCAACAACTGCTGCTACACGTGAAGGTCATTGTGATCTCCTTGGCTTGCTTTTGAAAGCCGGCTCCTCACAGTTAGCCTGTGAGGATGCTTTACTGGAGGCTAGCCTTTGTGGTCAGGCTAAAGCTGCAGAACTTTTGATCTGCTCAGAAATGACGAGGCCTGATGCTGCAGCACATGCACTTGTTTCTGCAACCTGCAGAGGCTTTGTTGATGTAGTCAGAGTGTTAATCAAGAATGGGGTGGACATAAATTGCACGGACAGGGTTCTTTTGCACTCAGCCAAGCCGACTTTGCTTGCTAATGTGAATTGCACACCTTTGGTATCTTCAATTGTCAGTCGTCAAGCTTCTATCGTGAAATATCTACTAGAGGCTGGTGCTAGGATGGATTGCCAGATCCAGTTGGGTGCATGGTCCTGGGATACCATCTCTGGGGAAGAGCTGAGAGTGGGCGCATGCTTGGGTGAGCCTTACAATGAAGCTTGGTGTGCTGTTGAGTTCTATGAAGCAAGCGGCCATATTTTGAAGTTGTTGCTTAACCACCAACCGCTGTTTCTAGAGGATCAACATCGAGGCAGAACCCTTCTTTGTCATGCTATTCTCTGCCGAAACACTAAGGCAGTGCGTGTGCTTCTTGAAGCCGGTGCCAATGCGGAATTTGTCATGAGGACCGAAAATGGGCACAAATCTCGTCCTCTCCACTTGGCTTGTAGACTTGGCTGCCTTCCCATTCTGAAACAGTTGATCGAGCATGGGTGCGACGTTGATGCAAGGACTGAAACTGGCCAGACTGCCTTGATGTTGGCTGCCAAAGCTGATAATGCAGATTGTTTTCTGCAGCTGGTTATTGCGGGTGCTGACTTGGGTCTGGTCAGTATCCTGGGTGAAACTGCGGTCAAATTGGCAAAGAAAAGTTTATTTGGATCATCTGTTGTTAATATTCTTTCACAGGCCTTCATCACCAGAAGAAATGTTTGCTCCACCAATCTCGATGTATTCTCTCCATTGCACTTTTTCGCAAGTACTGGTAATGCTGAACTTCTTCAGATGATTCTTCGGCTGTCAACTGCTGATCTAAACAAGCAAGATGGATCGGGGTCCACCCCCTTAACAATTGCAGCAAAGGCTGGCCATGCTGAAGCTTTTCGGATTCTAGTTATGGCTGGAGCAGATGTTAGACTAAAGACTCAGGATGGAGAGACAGTAGTGTCAATCTTGCAGAGCCAAGCTGCCGCCTCTGACAGGGATCTGTTTGAGCAGATCGTGCTTGATGCCATCTTGGGTTGCATAGTGACGGATCACTCGGTATTCAGAGCTCTTCATTATGCAGCTCGAAAAGGGGACTTGTCTGCAATTGTCCAACTTCTGAAAATGGGATTTCCCATTAATTCTCTGGATGAGGATGGATATTCCCCTCTCATGGTTGCAGCCAGAGACGGCAATGCTGACGCATGCAAGCTTTTACTATTACAAGGTGGTGCTGATTGTGGGCTTGTTAACTGTCAGGGAGAGACTGCTTTGTCAGTGGCTCGGGGAAGCAGTAAATGCAAGCTTGCAGAGGGTGTGATACTGGATCATATGGCTCGTTCTCATGTGCTAGCAGGGGAGGAACTCTACAAGCACACACGTGAGGGTAGAGGCACGCCTCATGTGAAGGCTGTTCGGATGCTCAAATCGGGGATGTTGACATGGGGGACGTCAACCAGGAGGAATGTGGCGTGCAAGGAGGCATCTGCAGGGCCCAGCATGAGATTCCAGAAGAATATACGAAAGGGCAGAAAGGATGGCAAAGGGGTAATTTTCAGGGTGTTGACGGTGACTGGAAGAGAGGTGCATTTTGAGGCTGATTGCACTGCTAGTTTGGAGCTTTGGGTCCGCGGGATTAATCTGATTTCGAAGGAAGCAGCTGCTGGAGCTTGATAGACGAAGACTACAAACTTTGTATGGATGGAAGTGGAGGTATGAATGAAAAGAATTTTGCACTCTAAAAATCTTTTTTCTGGTAGCATATCACAGATAAACAATGCTACAGATATATTGTTGTCTTTAGCAATACAAAGTACAAAACCACATAGGCTGAAGTTCCGAAAATGGTTTGTGACTCATTGATGAGTTCCATTGTTGCTTGCATACTAATTTGGAATCACAACTGGTCAACTGCCTTGGATTTCTCCACTATTCTAGTATGTTGGCCCTTCTCCTTCCAAAGGAGTTGCTTCCCCTTCCCCTTTTCCATATTATCTAGTTCCAGTATTAAGAATGTTTAAATTTCAG	750	MARKAVVDELSVLSQRLIEAALRGDADCVAECLSGGGGSIDVNYIGTVSLRVKCTETVLHEEQADEVKFEYAEFKTDVTALFAAAHSGHVEITRKLLAAGAYVNQELFRGYATTAATREGHCDLLGLLLKAGSSQLACEDALLEASLCGQAKAAELLICSEMTRPDAAAHALVSATCRGFVDVVRVLIKNGVDINCTDRVLLHSAKPTLLANVNCTPLVSSIVSRQASIVKYLLEAGARMDCQIQLGAWSWDTISGEELRVGACLGEPYNEAWCAVEFYEASGHILKLLLNHQPLFLEDQHRGRTLLCHAILCRNTKAVRVLLEAGANAEFVMRTENGHKSRPLHLACRLGCLPILKQLIEHGCDVDARTETGQTALMLAAKADNADCFLQLVIAGADLGLVSILGETAVKLAKKSLFGSSVVNILSQAFITRRNVCSTNLDVFSPLHFFASTGNAELLQMILRLSTADLNKQDGSGSTPLTIAAKAGHAEAFRILVMAGADVRLKTQDGETVVSILQSQAAASDRDLFEQIVLDAILGCIVTDHSVFRALHYAARKGDLSAIVQLLKMGFPINSLDEDGYSPLMVAARDGNADACKLLLLQGGADCGLVNCQGETALSVARGSSKCKLAEGVILDHMARSHVLAGEELYKHTREGRGTPHVKAVRMLKSGMLTWGTSTRRNVACKEASAGPSMRFQKNIRKGRKDGKGVIFRVLTVTGREVHFEADCTASLELWVRGINLISKEAAAGA	98.564	Complete		XP_006845165.1	PREDICTED: ankyrin repeat domain-containing protein 50 [Amborella trichopoda]	765	MPVVFRHSVGGSFKAVKQVVPVDYEAEVSQRLIDAVHSGDLKSALEIIGDPFLDVNHVGTVYLKSRRAEVVQGEEIADEVRAEFEEFKTDVTALFLASHRGNVALVRKLLSVGADVNQKVFRGFATTAAVREDNGEILGMLLKAGASQPACEEALLEASCHGQADLAYMLMASELIRQNVALHALVTASSRGFTGVVATLIKCGVDADGVDRVLLRSLKPPLHTNVDCTALVAAVVGRQATVVHQLLQAGVRTDCEVKLGAWSWDPVSGEELRVGAGLAEAYGITWCAVEYYECSGAILRALLHHHHPIDTPHQGRTLIFHSILCNNPRALNILLDAGSNPEFTVRTKRGLKFRPIHLAARLGSHTTLQQLVLRQCDLNSRTESGETALMLCVKGRHEECFLVVTDVGADFGLVNYKGQSAFSIAESNGWCPDFERVILNAIRLGKKIHSSDHTVFSPLLFVARSGDSVAMRRLLEKESGMSLNEQDQDGNTPVMAAVSLGFIDMFRVLVFAGADVRLPNKKGETVFTLSESFEKRDEFEQVMLEFALERGDRSVGFCALHCAARRGDLRAVQLLAGMGCGVDTEDEDGYTPLMLAAKGGHAHVCRFLIGHGANVESENWRGETPLTLAQKSGVSEAESVVLDELARRFVVGGGRVGKHTREGKGRVHGKVLCMVVYGGRSVVSWGTSGRRNVVCKEARVGASAVFRKNRMRKGKGDANAAGLFRVVTTKGREVHFVAQDGWSAELWVRGINLLTTEATSFVSLA	49.33	750	0	664		XP_002446711.1	hypothetical protein SORBIDRAFT_06g020960 [Sorghum bicolor]	769	MAVLLRPAAIAGGRQVWPVAEDDEGAREAEAASQRLVEAVARGDAREAGELLAAGRADVNYAGVVWLRARRIAEAEPQEGAAAEARAVHEEIRADVSPLFLASGNGDVALVRALLAKGADVNGKVFRGYPTTAAAREGCAEVAELLVRAGASQPACEEAVVEAALQGQAALAAIFMRSDLVRPRVAVHALVSAAARGFVDVVDTLIKCGADPNATARVLLRSLKPSLHANVDCTALFAAIVSRQVAVVRHLLQAGVKRDTKVRLGAWSWDASTGEELRVGAGLAEPYDAVWCAVEYYESTGSILRMLLRSGYTSATAHLGRTLLHHAILCGSAGAVQTLLASGADSEAPVKTSRSNRSRPVHLAVRLGQPEILRMLVDRGCDVNARADAGDTAAILCSRHKREDCLGVLVSAGADVALLNSAGDSPSSVASSGGWKTGFERAVIGAIRSGTIPRSSDRNVFSPLMFGALCGDATAMEVLLAQSDVDVDEQDLDGCSPIMAAAKMGNVEAFRALVFAGANVKLSNKRGETAIGLAQQSKKRDLFEQVMLEFALEKGMPGGFYALHCASRRGDTAAVRHLASTGGDVNIPDGDGYTPLMLAAREGHAGVCELLISYGARCDLRTPRGETALSLARAALATAGFNKAEDVIMDELGRQAVLQGAHVRKHTKGGRGRPHGKSLRMVAAAGVLRWGGSNRRNVICREAEVGGSSAFQRHRQRKGDAYEHGLFRVVTATGREVHFVCQGGEEAAELWVRGIRAVTRAAFGKRGKE	46.6	749	0	582		XP_002272035.2	PREDICTED: ankyrin repeat domain-containing protein 17-like isoform X1 [Vitis vinifera]	763	MARYNLVGGGGADDFALPSQRLIDAALQGDINWVSQSLMSQAVDVNYIGTVSLRVKCLEFLLREEEADEVEIQYRDFVTDVTPLFAAAHSGHVSIVRKLLSAGADVNQELFRGFATTAAAREGHCALLDMLLKAGASQSACEHALLEACLCGQARAAELLIRSEMIGPSVAQHALVSASSRGYVDVADTLIKNGVDINCADRVLLRSLKPALHANIDCTPLVAAVVSRQVSMAKYLLEAGAKTDCYVRLGAWSWDIFSGEELRVGGCLGEPYDEVWCAVEYYEASGKILSLFLQHQISSLESQQQGRTLLCHAILCQNSDAVGVLLDAGADVEFPIRTKKGHESRPLHLAARLGCLSILKRLIKHGCQVDARTETGDTALMVAAKADQADCFLELIIAGADLGLINNNGDSAVQLAKKSLFRSSTADIFRRAIITGTKICSSNLEVFSLLHFLTGIGNTVLLQMILQQLGEGISTHDGLGLTPILVALKAGHIEAFRLLIMAGADIRVKSKDGQTVVSVLQHRAYSDDRNRFEEILLDAMLAHVLTGYSEFKALHFAARMGNSSALLQLLKMGFPINSLDENGYSPLMLAAKEGHADACKLLLQRGADCGIVSCEGEMALSLSRKSNKCKIAEGVILDYLAHSHVLLGEKLRKHTREGRGSPHVKVVRMLKSGLLTWGKSSRRNVVCNEAVAGPSASFLKNRRKDAGEENREVFRVLTETGREIHFEAASAASLELWVRGINLITRDATSGAWLSNTMEGALS	66.62	755	0	1018		XP_004231793.1	PREDICTED: ankyrin-3 isoform X1 [Solanum lycopersicum]	757	MTVFAHSGGGGGFLAGKQVFPVNYEAEVSRRLLEASHTNDLTLALECIADPFVDVNFVGDVCLKVRKAEVVTHDELPNEVRIIYEEFKTDVTALFLAAHNGNVALVRKLLSTGADVNHKLFRGFPTTSAVREGHLEILEMLVKAGSSQQACEEALLEASCHGHARIVEVLMESDLIRPRIAIHAFFTACCRGYVNVVDTLLKLGVTVNATNRVLLQSSKPSLHTNVDCTALVAAIVCRQVSVVRLLLEAGAKTDGPVQLGAWSWDAASGEEFRVGAGLADSYAITWCAVEYFEASGAILQMLLQRLDSCTTLSGRTLLHHAILCGNAGAVSVLLKCGAYVESPVITTRNIEFRPIHMAARLGFSSVLKCLIEFGCDLDARTDTGDTALMISARFKREECLKVLTRAGADFGLVNVAGESAISIAVSNRWKLSFQGAVLEVIQSGKVPKSSNASVFSPLLFVARSRDLLSLKALVGRGEIDLDSQDDQGFSAVMITAAEGHVEGFRLLVYAGANVKLQNKSGETAITLCALNTNHDRFEKVLLDFALEQDSRNAAGFYALHCAARCGDLDAVKLLTTRGYDVNMSNGDGYTPLMLAAREGHGRTCEFLISCGARCDMKNAMGETALSLARKMLKNEAERVILDELARKLVLTGAQVKKHIKGGKGSPHMKVLTMVEAAGILRWGKSSRRNVVCQEAEVGPSLRFQKMRLRKGDAELPGIFRVITSKNKEVHFVCEGGSEMAALWVRGIKLVTREAMFR	48.04	741	0	640		AT5G14230.1	---	CONTAINS InterPro DOMAIN/s: Ankyrin repeat-containing domain (InterPro:IPR020683), Ankyrin repeat (InterPro:IPR002110); BEST Arabidopsis thaliana protein match is: XB3 ortholog 2 in Arabidopsis thaliana (TAIR:AT5G57740.1); Has 66374 Blast hits to 25358 proteins in 1201 species: Archae - 121; Bacteria - 8133; Metazoa - 29530; Fungi - 5885; Plants - 3349; Viruses - 785; Other Eukaryotes - 18571 (source: NCBI BLink).	751	MTVFSGRQVVPMDYEAEVSQRLLEAILDGDFKTASDCVSDPLVDVNFVGAVSLKTRRSEVVLRDESPSEVRVEYEEFKTDVTALFLAVNFGNAALVKELLNIGADVNQKLFRGFATTVAVREGHFDVFEILLKAGASQPACEEALVGASCHGRSRFVELLMGTDLIRPQVAVHALATACCRGFVDVVGTLLKCGVDANSTDRLLLQSSKPSLYTNVDCTALVAAIVNRQVSAVRVLLQAGVKTDIMVRLGAWSWDTNTGEEFRVGAGVAEPYPLTWCAVEYFETSGDILRLLLKLQSPNALHNGRTLLHHAVLCGNKAAVSVLLDCGADPEAPIKTSRGIELRPIHIAARDGSVEIIQQLVGFGCDINSKNDVGNTALLISIKHKHPECVKVLALDGADFGLVNKFGHSAVSIAESNKWSLGLERVILELIRFGVVPHSSNASVFSPLLYGAQAGDAEALKALVKAQDIYLDYQDEEGFSAAMLAAMNGHVEAFRVLVYAGADVKLYNNSGDTVVSLSEQNGNRDVIEKVMLEFALEKDSRNMAGGFYALHCAARRGDVKAVKLLSGKGYSLDIPDGDGYTPLMLAAREGHGHMCEYLISCGANCNAKNGRGEKLLDLATGDAEKVIRNELSRRFVIEGSSVMKHTKGGKGKKHGKGLRMLESSGVLSWGKSRKRTVVCKEVEIGMSQRFRKNRKGKGDGAEEEGIFRVVTTENKEVHFVCEGGLVCAEMWVRGIRLVTRETICGRTQTQN	45.82	753	0	600		5	1.10E-67 | 1.20E-53 | 1.50E-51 | 1.20E-40 | 1.40E-38	224.4 | 176.3 | 171.2 | 133.4 | 130.5	PF12796.2 | PF00023.25 | PF13857.1 | PF13606.1 | PF13637.1	Ank_2 | Ank | Ank_5 | Ank_3 | Ank_4		---	---	---	---		1	GO:0005737	---	NA	1	GO:0008150
	1516	Peam|DryGeneModel_1516 maker-Scf00059-augustus-gene-12.10-mRNA-1	3011	ACCAAACAAGGCCACAGAAGAAAACACACAACTTATATAGTTCTTTGTATCTATCTATTTTGGGACCATTTTTCCCACGGAGTGGCCATCAAGAACGCTATTGATCCAACGGCTGGCAGTCAATTCAAACATGCCCATAACCTTCTTCTCTGATTATTACACACGGATTCAGATCTGATGGATCTGGATTTCTTCTGCATCTTCTTCTTAGTCTCTCCTCGCGCTGATTAAAAACCCTTTTTCACTAAACCAACATTTTTACGGCCTTGGTGTTTAGACTCTGAAATCAGAAATCCTTCTCAAACCCGCATCGCATTCCATCCCAAATTCCAAAACCCCTTCTTCTCCCCCAAAAGAAGAAATGACACTTACAAACACACCCACAGATCTCTTTGCATAAGAAGTAGAAGAGAAATGGCGTCTGCGAACGGAACGGTTTCCGTATCGGAAGAGGAGAGCGTAACGGCCTTATCCTCCATCAACTTCGGCAGCCCTGAGAGCCTGGATCAGGTCCGAAACCTAACAGACGTAGGCGCCATGACCCGCCTCCTCCACGAATGCATCGCCTACCAGCGCAGCCTCGACCTCGACCTCGAAACCCTCCTCTCCCAGCGCTCCGATCTCGACAAGCACCTCCTCTCCCTCCAGAGATCCGCCGACGTCCTCGAGATCGTCCGCGCCGACTCCGACCACATGCTCTCCTCCATCCGATCCACCTGCGACCTCGCCGACCAGGTCAGCGGCAAGGTCCGCGAGCTCGACCTCGCCCAATCCCGTGTCCACTCCACCCTCTCCCGCATCGACGCCATCGTCGACCGCTCCAACTGCCTCGACGGCGTCAAGAAGGCCCTCGACACCGAGGACTTCGAGTCCGCCGCCCGCTTCGTCCAGACCTTCCTCCAGATCGACGCCCGCTACAAGGACTCCGGATCCGACCAGCGCGAACAGCTTCTCGAATCCAAGCGCCAGCTCGAATCAATCGTCCGGAAACGCCTCTCCGCCGCCGTAGATCAGCGCGATCACCCGACGATTCTCCGCTTCGTCCGCCTCTTCTCCCCGCTAGGGCTCCAACAGGAAGGATTGCAGGTCTACGTTACGTATTTGCGCAAAGTGATCGCTTTGAGATCTAGGTTAGAATTCGAGCAGCTGATGGAGCTCATAGAGCAGAATGCAGGTCAGTCTCAGGTTAATTTCGTCGGATGTTTAACCAATCTGTTCAAAGACATTGTTCTTGCAATCGAAGAAAACGATGAGATCTTGAGCGATCTCTGTGGGGAGGATGGAATTGTGTATGCCATCTGCGAGCTTCAAGAAGAGTGCGATTCGCGCGGGTCTTCGATCTTGAAGAAGTACATGGATTATAGAAAGCTGGCTAGATTGGCTTCCGATATCAATTCCTATAGCAAGAACTTGATCACCGTGGGAGCTGCGGAGGGGCCTGATCCGAGGGAGATCGAATTGTATTTGGAAGAGATCTTGTCACTGACGCAGTTGGGCGAGGATTACACTGAATTCATGGTGTCCAAGATCAGGGGATTGAGTTCTGTCAATGCGGACTTGGTTCCGCAGGCGACAAAGGCTTTTAGGAGTGGGAGCTTCAGTCGAGTGGTGCAGGATCTTACTGGTTTTTATGTGATTTTGGAGGAGTTTTTCATGGTGGAGAATGTTCGGAAAGCTATAAAGATTGACGAGCATGTGCCGGACAGCCTTACGACTTCAATGGTGGATGATGTGTTTTATGTTCTGCAGAGTTGCTGCAGAAGGGCGATATCCACTTCAAATATCAATTCGGTGCTTGCTGTATTGAGTGGTGCTATGAATTTGCTAAGCAATGAATATCAGGAGGCACTGCAGCAGAAAATGAGAGAGCCGAACTTGGGCGCGAAGCTGTTCTTGGGTGGTGTTGGTGTGCAGAAGACAGGAACAGAAATTGCCACTGCTCTAAACAATATGGATGTGAGCAGTGAGTATGTCTTGAAACTGCGGCATGAGATTGAGGAGCAGTGCACAGAGGTATTCCCAGCACCAGCTGACAGAGAAAGGGTGAAATCCTGTTTATCCGAATTGGGTGAGATGAGCAATGGTTTCAAACAAACCCTCAATGCTGGCATGGAGCAACTGGTTGCAACTGTGACCCCCCGCATCCGGCCGGTACTTGATAGTGTGGCAACCATCAGCTATGAGCTCTCTGAAGCTGAGTATGCAGAAAATGAGGTGAATGATCCATGGGTCCAAAATCTTCTACACGCCGTTGAGACCAATGCAGCTTGGCTTCAATCCGCGATGACAACCAACAACTATGATTTGTTTGTTCATTTGGTTATTGATTTCATAGTGAAAAGACTTGAAGTTATAATGATGCAGAAGAGATTTAGTCAGCTTGGAGGATTGCAGCTTGACAGGGATGCAAGGGCGCTGGTCAGCCATTTCTCTGGCATGACTCAGAGGACCGTGAGAGATAAATTTGCACGTCTCACTCAAATGGCAACGATTCTGAACTTGGAGAAGGTTTCTGAGATACTAGATTTCTGGGGAGAGAACTCAGGCCCCATGACGTGGCGACTCACTCCTGCTGAGGTGAGGAGGGTACTGGGTCTTAGAGTCGATTTCAAACCTGAAGCAATTGCTGCTCTTAAATTGTAACCATGCAGTTTATGGTGATCACCTGATTTATCTCATCTTTGTAGTTTCATTTAATTCTCTTTCCCATTGTGTTTGATTCATTTTCCTTTTACATGTATGAAAGAAAAATGTGCTCAATTTATTGAACTTTTGTATGCACTTTTACTGCCAAACAATGAGATGAAAACCATCCTACTAAAAGGAAAAAGTTTAGGCATAGATAGTGTTTTTCTATGATTTTCTTTGTCGCATGTAAATGTGCACCATCTTTATTGAATTATTTTTCAAGGTTTCAAGCATTTGTTAAATAAAGTTCCATTCCTTCTAACCTTCATACCACAATATCATTTGTAATGCTTCTTGTCGGGGTTGTAATGAAGATATGCTCC	742	MASANGTVSVSEEESVTALSSINFGSPESLDQVRNLTDVGAMTRLLHECIAYQRSLDLDLETLLSQRSDLDKHLLSLQRSADVLEIVRADSDHMLSSIRSTCDLADQVSGKVRELDLAQSRVHSTLSRIDAIVDRSNCLDGVKKALDTEDFESAARFVQTFLQIDARYKDSGSDQREQLLESKRQLESIVRKRLSAAVDQRDHPTILRFVRLFSPLGLQQEGLQVYVTYLRKVIALRSRLEFEQLMELIEQNAGQSQVNFVGCLTNLFKDIVLAIEENDEILSDLCGEDGIVYAICELQEECDSRGSSILKKYMDYRKLARLASDINSYSKNLITVGAAEGPDPREIELYLEEILSLTQLGEDYTEFMVSKIRGLSSVNADLVPQATKAFRSGSFSRVVQDLTGFYVILEEFFMVENVRKAIKIDEHVPDSLTTSMVDDVFYVLQSCCRRAISTSNINSVLAVLSGAMNLLSNEYQEALQQKMREPNLGAKLFLGGVGVQKTGTEIATALNNMDVSSEYVLKLRHEIEEQCTEVFPAPADRERVKSCLSELGEMSNGFKQTLNAGMEQLVATVTPRIRPVLDSVATISYELSEAEYAENEVNDPWVQNLLHAVETNAAWLQSAMTTNNYDLFVHLVIDFIVKRLEVIMMQKRFSQLGGLQLDRDARALVSHFSGMTQRTVRDKFARLTQMATILNLEKVSEILDFWGENSGPMTWRLTPAEVRRVLGLRVDFKPEAIAALKL	91.748	Complete		XP_006826331.2	PREDICTED: conserved oligomeric Golgi complex subunit 4 [Amborella trichopoda]	750	MSPHSPITMVATPKATTISEPNDTPSSSMDFGAPKTLEFIRALTDVGAMTRLLHECIAYQRRLDVDLENLLSHRTDLDRQLLALQKHAEVLEIVEADSDHMLQQVGSTCELADQVSGKVRELDLAQSRVQATLSRIDAILERGNCIEGARKALDSDDYEAAAKFISTFLEIDAQFSGSVVSEQREQILESKRQLESIVRKKLSAAVDQQTHGEILRFVRIFPMLGLRAEGLQIYVSYLRKVISMRTRMEFDTVKEFIDQSRPPSEINFVNCLTSLFKDIVLAVEENDAVLRELCMEDGVVYAICELQEECDLWGTTIMKKYMEFRKLGKITADINSYSKNLLSVGVLEGPDPREIEMYLEEILALTQLGEDYTEFMVSKIGGMAALDPQLAPRATKAFRSGSFSIMAQELSGYYVILEEFFMVENVRKAIRIDEHVPDSLTTSMVDDVFYVLQSCCRRAISTSKVNSVLAVLSGAVNLLSNEYQEALQRKMREPNLGAKLFMGGVGVQKTGTEITTALNNMDVSSEYALKLKQEIEEHCAEVFPAPADREKVKSCLSDLGEVSEGFRQALSSGLEQLAASVTPRLRPTLDAVASISYELSEAEYAENELNDPWVQNLLHSVETSVSWLQPSMTSNNYDSFLHLVIDFVVKRLEVIMMQKRFTQLGGLQLDRDTRALVSRFSSMTQRTVRDKFARLTQMATVLNLEKVSEILDFWGENAGPMTWRLTPAEVRRVLGLRTDFKPEAIAALRL	75.37	743	0	1172		XP_002468432.1	hypothetical protein SORBIDRAFT_01g045870 [Sorghum bicolor]	762	MAVPFPSPTPRSPRRPDAIVAPDPSSADVPPSLDFGDPASLAALRVLTDAGAATRLLHECVAYQRALDARLDALLARRADLDRAAASLLRSAPPLLSLAASDAAALKESSSSTAALADALSSRVRHLDAAHSRADAALARAEAALDRSRALEAARRALAADDLAAAATAAHEFLAIDARFPTDDDLRRDLLDIKRRLEGLARRRLAAVIDAQDHPAVLRLVRLFPLLGLADEGLQVYVAYLKKVVALRARADFEHLAELTSATQPTSERLDFVGCLTRLFKDIVLAVEENDAVLRELRGDDGVAYAIIELQEECDSRGTQILRRYADYRKLARLASDINSYTKNLLSAMGSMASAAGGNEGPDPREIELYLEEILALTQLGEDYTEFMVNKIRGLRDVKPELGPRAMKAFRNGNFNKMEQDLTGFYVIFEEFFMVENVRKAIRIDEPIPDGLTTSMVDDVFFVLQSCCRRAASTASINSVLAVLGGATSLLSNEYQEALQWRMREPNLGAKLFLGGVGVQKTGEEIATALNNIDISSEYVLKLRHEIEELCVEVFHTPADREKIKSCLSELGEISASFKKILHSALEHLVASVAPRIRPVLDTVAMVSYELDDAEYGENEVNDPWVQKLILAVNTNVAWLQPVMTSNNYDSFVHLIIDFIVKRLEVIMMQKRFSQLGGLQLDKEVRSLINHFSEMSQRPVRDKFSRLSQMSTILNFERVSEILDFWGDNAGHLTWLLTPAEVRRVLGLRIDFRPEAIAALRL	65.82	746	0	929		XP_010661498.1	PREDICTED: LOW QUALITY PROTEIN: conserved oligomeric Golgi complex subunit 4 [Vitis vinifera]	1215	MKMHRVLLHSYRTAMAAPFHLVLLPRTPWRTLYSSSTHQQQQHQHKQEPHVKPSPIGSPSRVQKLIASQSDPLLAKEIFDLASLQPNFKHSYSSFHILILKLGWARQFSLMQDLLMRLKSEQYSINPSLFSDIIEIYGEANLPDQALKTFHSMLQFHSKPLPKHLNRLLQLLVSHRNYIRPAFDLFKSAHRYGVSPDTKSYNILMSAFCFNGDLSIAYTLFNQMFKRDVAPDVESYRILMQGLCRKSQVNRAVDLLEDMLNKGYVPDALSYTTLLNSLCRKKKLKEAYKLLCRMKVKGCNPDIVHYNTVILGFCREGRGLDACKVLEDMPSNGCSPNLMSYGTLVSGLCDQGLYDEAKNYVEEMLSKGFSLHFSVFHALINGFCNVGKLEEACEVLREMLRHGEAPHTETWVAIIPRICEVDKLVRMENIFDEALKLEITPNTRLVEAGIGLEEYVIRKVRDKSRKAXLVTMSMSSSSLSSTMDAPAEDQVTAALRLGTPEALDQVRKLTDVGAMTRILHECIAYQRALELELDNLLSQRTDLDKQLSNLQKSAQVLDIVKADSDHILTNVRSTCDLADQVSGKVRELDLAQSRVNSTLSRIDAIVERGNCIEGVQKALETEDYESAAKYVQTFLRIDSEYKDSGSDQREQLMASKKQLEGIVRKRLAAAVDQRDHPTILRFVRLFSPLNLEEEGLQMYVNYLKKVIGMRSRLEYEHLVELMEQSSGNQSNVNFVGCLTNLFKDIVLAVQENSEILRSLCGEDGIVYAICELQEECDSRGSSILKKYLDYRKLARLTSEINSYKNRLSVGAAEGPDPREIELYLEEILSLMQLGEDYTEFMVSTIKGLSSVDPELGPRATKAFRNGNFSRSIQDITGYYVILEGFFMVENVRKAINIDEHVPDSLTTSMVDDVFYVLQSCLRRAISTSNINSVLALLSGSISLLGNEYQEALQQKMREPNLGAKLFLGGVGVQKTGTEIATALNNMDVSSEYVLKLRHEIEEQCAEVFPTPADREKVKSCLSELGEMSNIFKQTLNAGMEQLVATVTPRIRPVLDSVGTISYELSEAEYADNEVNDPWVQRLLHAVETNATWLQPVMTANNYDSFVHLIIDFIAKRLEVIMMQKRFSQLGGLQLDRDARALVHHFSSMTQRTVRDKFARLTQMATILNLEKVSEILDFWGENSGPMTWRLTPAEVRRVLGLRIDFKPEAIAALKL	84.4	731	0	1256		XP_004243228.1	PREDICTED: conserved oligomeric Golgi complex subunit 4 [Solanum lycopersicum]	736	MASDEGTNLDSSRLKFGTPEALEEVRNLTDVGDMTRLLHECIAYQRALDLELDTILSHRSDLDKQLSGLQKSAQVLDIVKADADHLFSNISSTSLLADQVSAKVRQLDLGQSRVNDTLLRIDAIVDRSNCLDGVRKALASEDFESAANYVQTFLQLDAKYKDSAASDQRDQLLASKKQLEGIVRRKLAEAVDQRDHSTVLRFIRLYPPLALEEEGLQVYVMYLKKVIAMRSRLEYEQLVEMMSDQQGSSQNQLNFVSCLTNLFKDIVLAIEENDETLRSLCGEDGIVYAICELQEECDSRGSTIIKKYMEYRKLAKVTSEINSYKSDLLSVGIEGPDPRDIEVYLEEILSLTQLGEDYTGYMISKIRGLSSVDPELGPRATKAFRSGNFSKVVQDITGYYVILEGYFMVENVRKAIKIDELVFDSLTTSMVDDVFYVLQSCCRRSISTSNINSVIAVLSSAVSLLGGEFNEALQQKVREPNLGAKLFSGGVAVQKNGTEIATALNNMDVSGEYALKLRHEIEEQCAEVFSAPADRERVKSCLSELNETSNGFKKALNIGLEQLVATVTPRIRPVLDTVATISYELSESEYADNEVNDPWVQRLLHAVETNVAWLQPLMTANNYDSFVHLVIDFVVKRLEVIMMQKRFSQLGGLQLDRDIRALVSYFSNMTQRTVRDKFARLTQMATILNLEKVSEILDFWGENSGPMTWRLTPAEVRRVLSLRVDFKSEAISALKL	79.61	726	0	1177		AT4G01400.2	---	FUNCTIONS IN: molecular_function unknown; INVOLVED IN: biological_process unknown; LOCATED IN: cellular_component unknown; EXPRESSED IN: 23 plant structures; EXPRESSED DURING: 15 growth stages; CONTAINS InterPro DOMAIN/s: COG4 transport (InterPro:IPR013167); Has 465 Blast hits to 425 proteins in 199 species: Archae - 0; Bacteria - 3; Metazoa - 153; Fungi - 166; Plants - 45; Viruses - 0; Other Eukaryotes - 98 (source: NCBI BLink).	738	MPEIEQDDAAAETVDSSTVKFGTPEALEYVRSLTDVGAMTRLLHECIAYQRSLDSDLDTLLSQRTELDRNLVQLQRSAEILDIVKADADHMLGNVRSTCDLADQVSGKVRELDLAQSRVNVTLSRIDAIVERGNCIEGVKTALESEDYESAAKFVQRFLQIDLQYKDSGSDQSEQLHASKEQLEGIAKKKLLAAIDQRDHPTILRFVRLYSPLGMETEGLQLYVGYLKKVIALRGRMEYENVVELMEQGLGQVNFVGCLTNLFKDIVMAIEENDEILRGLCGEDGVAYAICELQEECDLRGSLILKKYMDFRKLAILASDINNSPNLNILPGGASEGPDPREVELYVEEILSLMQLGEDYTEFMVSKIKSLTSVDPELLPTATKAFRNKSFSKAIQDVTRYYVILEGFFMVENVRKAIRIDEHVPDSLTTSMVDDVFYVLQSCLRRAISTSNISSVIAVLSYAGSLLGNDYHEALQQKIREPNLGARLFLGGIGVENTGTEIATALNNMDVSCEYILKLKHEIEEQCTEVFPAPADRERIKSCLSELGELSSTFKQLLNSGMEQLVATVTPRIRPVLDTVATISYELTETEYAENEVNDPWVQRLLHSVETNAAWLQPLMTSNNYDSFLHLIIDFIVKRLEVIMMQKRFSQLGGLQLDRDTRALVSHFSGMTQRTVRDKFARLTQMATILNLEKVSEILDFWGENSGPMTWRLTPAEVRRVLGLRVEFKPESIAALKL	80.39	724	0	1199		3	1.90E-79 | 9.60E-10 | 2.40E-05	266.8 | 37.1 | 23	PF08318.7 | PF06046.8 | PF04437.8	COG4 | Sec6 | RINT1_TIP1		K20291	---	---	---		3	GO:0005739, GO:0005794, GO:0005829	1	GO:0003674	3	GO:0006944, GO:0008150, GO:0048193
	1517	Peam|DryGeneModel_1517 maker-Scf00059-augustus-gene-12.11-mRNA-1	2203	TATATACAAAATTTCAATTGAGATATCTGCAATGGAAGCCAAATGGCCCACCTAAGGCTCCAGAGACTTTTCTGGCCAATTTGCAGCTCATTGTCCTTACCTTTGCGAAGAGCATACACCACTGCAACACCATCACCAATTGGGAAAAAAAGAAAGATGGCTATGGTTGCTTGTGCAACAGGACACACTCCTCTCCATCCCCAATTGCCTTCCACATCTTCTTCTTCATCATCAGCTTCCAACCCCTCCCCCTTCATTTCCAAAACCCCAACAAGACCCTCCTTCTCCATCTCCTCTTCTTTCTCATCTCTGCATTCCCATTTCCTCAACCACTCCACCTCTCTCTCTTCTCAAATCAAACCCAAATGCATTTCTTCTCCATCTTCCAGCAAGAGGCTCGTCCTTCGCATGTCATGGGATGGCGCTCTCTCCTCCATCCGCTTGATAATCCAAGGCAAAAACATTGATTTGATGGATACAGTGAAGAAATACGTGGAGGATAAGGTGGGAAAGGCAGTGCAGAAGCATGCCCAACTTGTAAGAGAAGTGGACGTTCGTATATCAGTTCGAGGAGGAGAGCTTGGGAAAGGCCCAAGGCTTCGCAGATGCGAGGTGACTCTTTTTACGAAAAAGCATGGAGTTGTTCGAGCGGAAGAAGATGCGGACACGCTCTATGGGAGTATAGACTTGGTGTCGTCGATTATACAGAGGAAACTGAGGAAGATTAAGGAGAAAGATTCTGATCACGGCAGGCACATGAAAGGGTTTAATCGGTTGAATGTTCGGCAGCCGGATGAGGCATTCGTAGAGGAAGATCGTGAGGTTCCAACTGCTCAACAAGAGGGTGGAGAGGTCGACATCGTCGATGAGGTTGTTCGCACAAAATACTTTGACATGCCTCCATTGACCGTCGCTGAAGCCTTGGAGGAGCTGGAAAATGTTGATCATGACTTCTATGGCTTCCGAAATGAAGAAACTGGGGAGATTAATATTTTGTACAGAAGAAAAAATGGAGGATACGGTCTGATAATTCCTAAAGGTGATGGCAAATTGGAGAAGGTTGAGAAATTGGCCACAGAACCAGTGAGAGAATCATCTGTTGCAGAATAGATTGGTGGATGACATAGTAAAAGAGATATTTGTAAGCACATGCGAATTTCTCATGATTTTGAGCAACAACAGTGTATGTGAAACTATGAGAGCTCACTCCAGTGTGGTTCAAAATCTTTGGAAACAGACATGCACATGCCTGGGGTTGCAGTTGGAGACTATCGGTACCAATCCAAAATCGAAAAATTGTCTCAAGTTTATCATCTTTGAAACTGTCTTCTTGCTTATGATCCTATCAAACACTATCACGAGAGTATCAAACAGGGCTTCGTCGCCTCTTTACCTGTCCAGACAATTCAGATGGTGCAGCCAGAGGGCAAACCCATCAAATGTCAGTGAAAGAACCCTGCTGTTACTCCAACGCTGTATTGGGGTTCTTTATGGACTTTGCCACCACCCCAGTCATTGCACAAGATTCTGAGATTTGATGATTCTAGGATTGCAAACAAAATTTAACAGCAGCTGGTTGGTGATGGAAGCTTTGGCAGGGAGGCAATTCCTTTACCCAACAAAAATCAGACTGGGCATAATAGTTCAGGGTTTGGGTCCACATTTTCAACCAGATTCACAAATGGTGTGGTTACGAGCTACGTGTGACTGGATTTATTGTACCCATATGCACCAACACGACCTGTTAAACCATGGTTTAGGCTGGCATTTCCGACTACATACAAGCTGGTAGATTTTGGGCCCACAGTTTTTTCCCTCCTGTAGTCTACCAGATCAGACTCTCAGCCAGCTCCAGTTCAGAGGCCTGAGATGGCACTGGCCATGGTGGGAGCTTCCCATCAAGTGTGGATGGGAAGTAGCCTTCATCTGTTAATGCTATTGTACGCCATAGAATTGAACATGCGTTGCATAGCCATGGAGCCAGACCACTCTGGATTTGACCAGAGCCGCTCTGTTTGAATTGAACATCAAGCAGCTTCTGGGACCAGGTCACTTTGAATGACCACAGGAGATTATCAATCATTAATCCATGGACGATACTGTCCATCCAAGTTAAATAATTGCAGTCTAGTGATTATTTCTAAAATAGCCACAATTTACCCAGCATCTAAGTCATCAGTGAATGCATAACAGCACATTCTTT	355	MAHLRLQRLFWPICSSLSLPLRRAYTTATPSPIGKKRKMAMVACATGHTPLHPQLPSTSSSSSSASNPSPFISKTPTRPSFSISSSFSSLHSHFLNHSTSLSSQIKPKCISSPSSSKRLVLRMSWDGALSSIRLIIQGKNIDLMDTVKKYVEDKVGKAVQKHAQLVREVDVRISVRGGELGKGPRLRRCEVTLFTKKHGVVRAEEDADTLYGSIDLVSSIIQRKLRKIKEKDSDHGRHMKGFNRLNVRQPDEAFVEEDREVPTAQQEGGEVDIVDEVVRTKYFDMPPLTVAEALEELENVDHDFYGFRNEETGEINILYRRKNGGYGLIIPKGDGKLEKVEKLATEPVRESSVAE	115.59	Complete		XP_006840633.2	PREDICTED: ribosome-binding factor PSRP1, chloroplastic [Amborella trichopoda]	309	MALVVRVPAQRTSCIFFTGPSCSSSCHYVQCKTALFASRNTTSMNSAFLRRGTLLSLSKSVSSRNPNELSSSNRSPLVVRMSWDGPLSSVRLIIQGKNLELTDAVKSHIEEKVGKAVQKHGHLVREVDVRLSVRGGEFGKGAKLRRCEVTLFTKKHGVIRAEEDAESLYGSIDMVASIIQRKLRKIKEKVSDHGRHMKGFNRLKVRDPGAFLAQELEPESEEDAPDLLDEVVRTKYFEMPPLTVEEAVQQLENVDHDFYGFRNDETGEINIVYKRKAGGYGVIIPKNNNQQMNLETEIGSSGSGPMVSE	72.2	223	2e-109	321		XP_002466065.1	hypothetical protein SORBIDRAFT_01g000590 [Sorghum bicolor]	310	MATAMSPSPSAAIARPSHPRSCAAASVALRSGFLGRGLAAVVPVAVDDPRCRLRRRVSFSVRMAWDGPLSSVRLIMQGRNVKLSDKLKEHIEDKVGRAVSKHCHLVREVDVRLSARGGELGRGPKTSRCEITLFSKRHGVLRAEEDAESTYASIDLAAAIIKRKLRKIKEKETEVRRDGDGGAGGAWEEELPLLDDDLVEADELAAAVGAEDEQTVVAKVVRTKVFEMPPLTVEEALEQLDNVGHNFYCFRDEATGQVNILYRRKEGGYGLIIPKEDGNFDNKDTVGVAQPPPPAAPEPSLAVHTAADNN	58.3	223	8e-83	254		XP_003634154.1	PREDICTED: ribosome-binding factor PSRP1, chloroplastic [Vitis vinifera]	298	MAAPFPSAALQTASFHRQYPPSPSPYSSSFLASSKSLRSLSNLSSSSGGSSILKLNATTRQTKPLAVRMSWDGPLSSVKLILQGKNLELTDTVRSHVEEKVGKAVQKHSHLVREVDVRLSIRGGELGKGPKIRRCEVTLFTKKHGVVRAEEHAETLYGSIDMVSSIIQRKLRKIKEKDSDHGRHMKGFNRLKVRDPETPLVEEEADVVPQKEDGDLINEIVRTKYFDMPPLTVPEAVEQLENVDHDFFGFRNEETGEINILYKRKAGGYGLIIPKENGKTEELEPVVVKSDREPSLAE	72.57	237	8e-120	348		NP_001233834.1	chloroplast-specific ribosomal protein [Solanum lycopersicum]	311	MATLSLSPSVGTTFHSLHSYPNGSSSYSSSCPATASPALSLTLSSTNSRFLNSAFKMNEINVPVRNRVTKSFGVRMSWDGPLSSVKLILQGKNLELTPAVKDYVEEKLGKAVQKHSHLAREVDVRLSVRGGELGKGPKIRRCEVTLFTKKHGVIRAEEDGESIYGSIDMVSSIIQRKLRKIKEKDSDRGRHMKGFDRLKVRDPEALLVQEDLETLSQEEEVEDDKSDGFVTEVVRKKSFDMPPLSVNEAIEQLENVDHDFYGFRNEETGEINIVYRRKEGGYGLIIPKEDGKTEKLEPLEVEPEKEPSIAE	71.01	238	1e-116	340		AT5G24490.1	---	30S ribosomal protein, putative	308	MATLLGFSQTKFHHCGVWISTPPCSSSSTVVSMVGLNRTDSKKLRSDFLGQIGYEDRRQVRHSYCRSSLAVKMSWDGPLASVKLIIQGKNLELSEPIKQHVEEKVGKSVQKHSHLVREVDVRLSVRGGEFGKGPRIRRCEVTLFTKKHGVVRAEEDAETVYACIDLVSTIIQRKLRKIKEKDSDHGRHMKGFNRLKVREPVIEPVVEDVEDSTDSSVGEEEEEDDLIKEIVRTKTFEMPPLTVAEAVEQLELVSHDFYGFQNEETGEINIVYKRKEGGYGLIIPKKDGKAEKVEPLPTEQLNEHSFAE	71.25	240	6e-113	331		1	9.5e-21	74	PF02482.14	Ribosomal_S30AE		---	---	---	---		4	GO:0005840, GO:0009507, GO:0009534, GO:0009570	1	GO:0003735	2	GO:0006412, GO:0044238
	1518	Peam|DryGeneModel_1518 maker-Scf00059-augustus-gene-12.9-mRNA-1	1998	ATGGGAAGAGGGATGGGGTTGCCGGAAATGGGGAGATGGGGAAAGGGAGAAGGAGAGGGCGGAGAGATAGGTTGGCGCAGGGCGGAGGTGGCGGGGTCGGCGGCTGGCGAGGGAGAGGAAGAGAGCAAGAGGAATCGGCGTCGGGCAGAAGTGGCCGGAGTAGGGAGCAGGAAGAGGGAGAAAGAGGGGAGGAGAAGGAGATGGGCACTGATCTCAGCATCAGAAGAAGAAGAAGCAGAAGCAGCATTTCAGTTAATGGGGCTGATACTTGCAACGAGACAGCAAAGGGGAGGGGACAGCGGTGGTGTCTCCACCAAATGGGTCGCTCTTTTCTGCATTTTCAGCTTCTGTTTTGGGGCTTTCATCATCAATAGTCCTCATCCAAACACAGTTTCATCTTATTGTTATGGAATGTTGAAATCTCAGATTTCAGAATCCGGTTTTGGGTTTCGGAATTCATGGGCTATTGCTGTTCTTGAGATTGCCCATTGGCTCGTGCAGCCTGCCGTTCTGAAAGAGCCCACTGGTATATCAAAGGCATTATTATCTTCAGCAGCAGTGCATGTGTTTCTTGTCCAGTTTTCATTTCTGAAAGAGTTACAGAGTTTTCCTAATCCAGTTGAAGTAGATACCAGGGTTTCATCTGTGAAAATATATAAAGAGGGAAACACTGAACCCATGATTGATTGTGAGAAGAAGGATATTTCTATACAAGCAGGAGATATTCTTACGCAAGTTTCACATACACATGACATAATTATGACATTAGAGAAAACAATCTCCACACTGGAGATGCAGCTGGCTGCTGCTAGAGCTGCACAAGCTAGTAATCAGCATGGATCCCCTATGGTTACAAAACCAGGAACTGAGCAAATTAAGGAGCGCAAGAAAGTTTTCTTTGTCGTAGGAATCATGACTGCTTTTAGCAGCAGAAAGCGCCGGGATTCAATCAGAGAAACCTGGATGCCTCAAGGAGAGACTTTAAGGAAACTGGAAAAAGAGAAGGGAATTGTCATGCGGTTTGTTATTGGCCACAGCGCATCTCCAGGTGGTGTTTTGGAGCGAGCAGTAGATGCAGAAGATGAGCAACATCGAGATTTCCTGAGACTGAACCATATCGAAGGGTATCATGAGTTGTCTTCAAAAACACGAATCTACTTCTCTACAGCTGTGGCAATGTGGGATGCTGATTTTTATGTCAAAGTTGATGATGACGTGCATTTCAATCCTGGTATGCTCGCTTCTATTTTGGCACGACACAAGTCAAAACCGCGCATTTACATTGGTTGCATGAAATCTGGACCGGTTCTGGCTCAGAACGGGGTCAAGTACCATGAGCCAGAATACTGGAAATTTGGTGAAGAGGGAAACAAATATTTCAGGCATGCAACAGGGCAGTTGTATGCTATCTCCAAAGATTTGGCAACCTATATATCAGTTAACCAACGCATACTACACCGGTATGCAAATGAAGATGTCACCCTCGGTTCCTGGTTCATTGGTCTAGATGTTGAGCATATCGATGAGCGAAGCCTCTGTTGTGGGACTCCCCCAGGATTCTTGTAATCTTTCCAAATATTTTAAAGTCGACTGTAGTCTAGCAAAATTAATGAACTATACTTGGAAAGTTGTATTAGCCTCTTTCTTTTTACCCGTGTGAAGACTTCTGAGATTGTGAATGGAAGGCCCAAGCAGGGAACCCATGTGCTGCATCATTTGACTGGAGCTGCAGTGGCATCTGCAAGTCAGTAGAGAGGATGGTAGAGGTTCACCAGCACTGTGGAGAAGGGGATGGAGCTGTTTGGGTTGTAAATTCTTGAATTTCTCCTTTGATTGTATCGTCTGCGGTTGTAATATACAACAGTTAAACTAGGTTGAGCTACTCATCCACCCAATTTTCTTATGTTAAAAGGGGTGATTTGTGGGTCTATTATAAGAGTTACATGTCTTGAATTCTTCAATCTTTATGAGAATTATTTGAATTTTGTGTATAGCGGA	521	MGRGMGLPEMGRWGKGEGEGGEIGWRRAEVAGSAAGEGEEESKRNRRRAEVAGVGSRKREKEGRRRRWALISASEEEEAEAAFQLMGLILATRQQRGGDSGGVSTKWVALFCIFSFCFGAFIINSPHPNTVSSYCYGMLKSQISESGFGFRNSWAIAVLEIAHWLVQPAVLKEPTGISKALLSSAAVHVFLVQFSFLKELQSFPNPVEVDTRVSSVKIYKEGNTEPMIDCEKKDISIQAGDILTQVSHTHDIIMTLEKTISTLEMQLAAARAAQASNQHGSPMVTKPGTEQIKERKKVFFVVGIMTAFSSRKRRDSIRETWMPQGETLRKLEKEKGIVMRFVIGHSASPGGVLERAVDAEDEQHRDFLRLNHIEGYHELSSKTRIYFSTAVAMWDADFYVKVDDDVHFNPGMLASILARHKSKPRIYIGCMKSGPVLAQNGVKYHEPEYWKFGEEGNKYFRHATGQLYAISKDLATYISVNQRILHRYANEDVTLGSWFIGLDVEHIDERSLCCGTPPGFL	128.716	Complete		XP_006840618.1	PREDICTED: probable beta-1,3-galactosyltransferase 6 [Amborella trichopoda]	403	MGLMPVNRHHQRQANGTPTKWLTLFCISCFCFGALVANRIWSFPDPVKINEKASSMKAYQESGLNLITGCEQKNEDTVRTGDILSQVSKTHDVIMTLDKTISTLEMELAAARAAQEIKLGGSPEAIKPGVEQSKERQKVFFVMGIITAFSSRKRRDSIRETWMPQGEKLLQLEKEKGIVIRFVIGHSATPGGVLDRAIEAEEEQHQDFLRLNHIEGYHELSSKTQIYFSTAVAKWDADFYIKVDDDVHVNPGMMASTLARHRSKPRVYMGCMKSGPVLAQKGVKYHEPEYWKFGEEGNKYFRHATGQLYAISKDLATYISINRPILHRYANEDVSLGSWFIGLDVEHIDDRSLCCGTPPDCEWKAQAGNPCAASFDWSCSGICKSVERMKDIHERCSEGDGAV	72.41	348	0	522		XP_002464309.1	hypothetical protein SORBIDRAFT_01g015960 [Sorghum bicolor]	409	MSFNKSSRGGGGLGGAAGGGDELVLRGSISKKWTLLLCLGSFCIGLLFTNRMWTMPEPKEIIRRSTLEVEKMSLVEGDCAPKSIGDAKDVPGEVPRTQDVIQTLDKTISNLEMELASAKASQESMLNGAPMSESTGKRKYFMVIGINTAFSSRKRRDSVRATWMPQGERRRKMEEEKGIIIRFVIGHSATPGGILDRAIDAEDRKHEDFMRLDHVEGYLELAAKTKAYFVAAVSMWDAEYYIKVDDDVHVNIATLGNVLARHRSKPRAYIGCMKSGPVLAQKGVRYHEPEYWKFGEWGNKYFRHATGQLYAISKDLASYIALNQHVLHKYANEDVSLGSWFIGLDVEHVDDRRLCCGTTPDCEWKAQAGNVCAASFDWSCSGICKSADRIKEVHQRCGESENAIWNAKF	60.53	342	6e-147	427		XP_002278708.1	PREDICTED: probable beta-1,3-galactosyltransferase 6 [Vitis vinifera]	405	MGLMPGSRGHKAANGVSTRWVSVFCIASFCFGVLVINRLWVIPDPVKIDEASSMKKNQLGELQPIVNCDKKDTSVQAGDILSQVSQTHDVIMTLDKTISSLEMQLAAARASKGDGEEGSPMVTKPGTEQVKERQKVFFVMGIMTAFSSRKRRDSIRETWMPQGKELKKLEKEKGIIIRFVIGHSATPGGVLDRTIDAEETQHKDFLRLNHIEGYHELSSKTQIYFSTAVARWDADFYIKVDDDVHINLGMVGSTLARHRSKPRVYTGCMKSGPVLSETGVKYHEPEYWKFGEEGNKYFRHATGQIYAISKDLATYISVNRHILHRYANEDVSLGSWFIGLDVEHIDDRSFCCGSPPDCEWKAQAGNPCAASFDWSCSGICKSVERMEEVHQHCGEGDGAIWHTSF	72.91	347	0	518		XP_004244109.1	PREDICTED: probable beta-1,3-galactosyltransferase 2 [Solanum lycopersicum]	408	MKNTMKSRGGGESAGKGVFSRKLTVLLCIGCFCVGMLFTDRMWTVPEAKGITRTTQIDDQKLGVVSEDCDPTNKDVKSESKDNFGEVTKTHHAIQTLDKTISNLEMELAAARALQDSILSGSPITEDIKIPELAKKRKYRMVIGINTAFNSRKRRDSVRATWMPQGDKRKKLEEEKGIVIRFVIGHSATSGGILDRAIEAEDKKHGDFLRLEHVEGYLELSAKTKTYFTTAVALWDADFYIKVDDDVHVNIGALGATLARHHSKPRVYIGCMKSGPVLAQKGVRYHEPEHWKFGEDGNKYFRHATGQLYAISKDLATYISLNQHVLHKYVNEDVSLGSWLIGLDVEHIDDRRLCCGTPPDCEWKAQAGNICVASFDWSCSGICRSVDRIMEVHRRCGEGENALWNASF	60.7	341	2e-146	426		AT1G32930.1	---	Galactosyltransferase family protein	399	MGMGRYQKSATSGVSARWVFVLCISSFLLGVLVVNRLLASFETVDGIERASPEQNDQSRSLNPLVDCESKEGDILSRVSHTHDVIKTLDKTISSLEVELATARAARSDGRDGSPAVAKTVADQSKIRPRMFFVMGIMTAFSSRKRRDSIRGTWLPKGDELKRLETEKGIIMRFVIGHSSSPGGVLDHTIEAEEEQHKDFFRLNHIEGYHELSSKTQIYFSSAVAKWDADFYIKVDDDVHVNLGMLGSTLARHRSKPRVYIGCMKSGPVLAQKGVKYHEPEYWKFGEEGNKYFRHATGQIYAISKDLATYISVNRQLLHKYANEDVSLGSWFIGLDVEHIDDRSLCCGTPLDCEWKGQAGNPCAASFDWSCSGICKSVDRMLEVHQRCGEGDGAIWHSSF	66.47	343	5e-165	473		2	1.60E-48 | 1.40E-17	164.8 | 63.8	PF01762.16 | PF13334.1	Galactosyl_T | DUF4094		---	---	---	---		2	GO:0005794, GO:0016020	3	GO:0008378, GO:0016757, GO:0016758	4	GO:0006346, GO:0006486, GO:0031048, GO:0051567
	1519	Peam|DryGeneModel_1519 maker-Scf00059-augustus-gene-13.12-mRNA-1	3134	AACGGAACCATCGGCTGGAAACTGTTACCCTGGAACCGGTGCTCAGATATCTTTTTTTTCTGGCTGAAAGAAGCGCACAAGATAGCGAACGGAAGCAGATGATGTGAAGAAAACAGCAGCAGCTGACACTACATCTCCTGATTTCTCTCACTCTCCTTCTCTCTTTCCACTTCTTCTTCTGTAGTAAGAGAGATGGAAGAAGTTGCTGCTGCAAGTGTTGAAGAAACCAATATAAACGAGAAGAAGGGCCATGGATCCGTCGGATGTGCGACCTTCCTTCCTTGCATGTTTCTCCGAGTTCTGTTGGTCGAAGGCGACGATTCCACTCGCCATATCATCGCTGCTCTCCTTCGCAAATGCACTTACAAAGTTGCTGCAGTAGCGGATGGCTTAAAGGCATGGGAGACACTGAAGGAAAAATCTCATAATATCGATCTCATTTTAACAGAAGTAGACTTGCCATCTATTTCTGGATTTGGCCTTCTTACGATGATAATGGAGCATGACATCTGCAAAACTATTCCTGTCATAATGATGTCCAAACATGATTCCATGAGCACTGTTTTCAAATGCATGTTGAAAGGTGCTGCCGACTTTCTTGTTAAGCCTATTAGGAAAAATGAGCTGAGAAATTTGTGGCAACATGTTTGGCGAAGAACTTCCTCAAATGGTGTCCGACAAGCAGCCCAAGATGGGAACCTTGATGCTGCACATCAAACTCTTGATGCTACTTCTGAGAACAATGCTACAAGTAACCATTCAAGTGCTTATATTGCTCATCTGCAGAAAAATAAGGAATGCAGTGAGAAAGGAAGTGTTGCACAAAGTTCTTGTACAAAGCCAGACATGGAAGCTGAGAGTGCCAATGTGCATAACATGCAGGAGGAGCCTTTGCACCTAAACTGTTTCTGTAACTCTCTTGTGATCAACTCAAATGAAAAAACATGTGAAGGGAAAGCTAGATTGGGTGATACATCATTGATGGGTGGCGATGGAAATGGCGGTAAATCAATGAAACTAAGCCCACAAGAGACTCCCCACAATCAAGCAATTGATTCAGCCGAATCTATTCTTCAAGAAAAGATTGCATATCCTAGAATAATGTTGGGAGATGAAGCTGTGGTCTCGTCAAGCTACAAGTATGATCCCAATATCATGCATGAGACTGATGACCACAGCAATAGACTTGTTGAACCATCTGAAGAAGCTATTGACTTGATCGGAGCCATTGATAATCAAACGCAGTGCAGATATCAACACAACAACCACACTGTTGTTGAAGGCTATGTTTCTAAAGGTGCTGAAAATATGTTTGATGCAAAGGATGGGATGCGCAAGTCAAGTACTTTGCCACTACTGGAACTTTCCTTGAGAAGAACCCAGTCTGATGGTTGTCAAAACCAAGAGATCGAGGTCAAATATGGCTTGAACCATTCAAATGCTTCAGCTTTTTCATGGTACAGTAACAGGACACTGCAGCCCCCTTTTCAATCATCAACCAGTTCCACTGAACCCCAAAAGCTTACCAGCATTTCCCACAAAAGTCTATCAGATGAGGGTCATGCAAATCCCAATGATCGTGAGTGGATAGCAATGCCTCACAATAGCAACCAGGAAGTTCCTTGCATTCGGTTTGTTAGTCTGGATCCAGAAAGAATTGAATTTCCCTGCTCTCAACTTGGGTTTTTTCCTGTTCCTGTTCCAATGCAAGGCGTGTCTTTGGATGGTTTATCTGCTGGCCATCCACTAGTGCAACACGTATTCTCTTCACAATCTGCCTTTCCACTGTGGAGTACTAATTCAACCAGTCAGCAAGAAGCCATTCATGTGAGTTCATCTAATTGGTCTAATCCTGAAGCTCACCCCTCTAATCAAATTCACCATACATGTGATCAAAGTGGAGATAAGCCTGTTTTTCATGATGAACACAAGCAGCAGAGTGAAGAATCTAAAGAGGATCCAGGATACATTTCATCGACCACTGGTCGGAGTGGAAGTACCATTTTGTGCAATGCGATTACAAGTCAATTTAACAGCAGTGGATGTGGGAGTGCTTGCAAAGGTAGCAATGGAGATGCCACTGCGGCTGCGCTTCCTAGAGTCACTGTAGAGAGTAGGAATAATGAGGGCATCCTAGCTCATGATAGAACCGGGATGCTTGATTTTCAGCGATCTTCCCATAGAGAGGTGGCTTTGACCAAATTCCGATTGAAGAGGAAAGATCGATGCTATGAGAAGAAGGTCCGGTACCATAGCAGGAAGAGGCTTGCAGAGCAGCGTCCTCGAGTGAAAGGACAGTTTGTTCGCCAAGTTCAATGTGATCCTCATCCTCCATGCATGGAAACAGATCATTGTTGTGGTGACTCATCTGCTGCGTAGTTACATGTTTGGTAATCTTCTTCCATGGTTTATGATTGAATCTCACCGACTGAGGTTGAGCTTCACAGTTCACAATGACAGATCTTGGATTATTCAGTTGCATTACCTCTCATCCATATTGAAATTCAAAATTGCAATGAGGTTTGAGAGACTGTTATGTTAAATATGCCAAATGAGAAGTGAAGTATGAGGAAGGGGCTCTAAAGGATTAGGGTGATTTTGGATGTATCCCAAGGTGCAAATGGTGTGAATATTTTGTCAAAGAAGATTGGTGTCCAAATTGCTGTACATTTGTGGCAATGTGGAAACAGGAAACACTATTAGTGGGATAGTTTTATGCTGTAAGCATTTGGGCCAACAAGTGAATAAGAGGGGAATAAAGAGTTGCTTATGTGGTTTCCAATTTCTTTGCTACCCCACTTGCAGATGAGGTGATAACTTGTTGCTGAGCCAAACTGTTCGAAGATTGTTCTTTGAAGTACATGCCTAAATGCACTAGTAGTGCTGTGAGGTACAGGCTACAGCCACCATTAACGTGTTTTCTACGTACTTATTTTATCATTTGCCCTTCCTTCTCGGCAAATTGTCATCACTTTTGTTACTGTCTAATCACATGGCCTGATATGTCTTTTTTTTCCGTGATGGGGTAATCTGGATTTTCTGTGATTGTCATACTATCATCATCATTATGAATATATGGTCGTTATTGAATCCTTATTTGTGAAGGGCTGACTATATTTCCTCTTATCTCTTTG	728	MEEVAAASVEETNINEKKGHGSVGCATFLPCMFLRVLLVEGDDSTRHIIAALLRKCTYKVAAVADGLKAWETLKEKSHNIDLILTEVDLPSISGFGLLTMIMEHDICKTIPVIMMSKHDSMSTVFKCMLKGAADFLVKPIRKNELRNLWQHVWRRTSSNGVRQAAQDGNLDAAHQTLDATSENNATSNHSSAYIAHLQKNKECSEKGSVAQSSCTKPDMEAESANVHNMQEEPLHLNCFCNSLVINSNEKTCEGKARLGDTSLMGGDGNGGKSMKLSPQETPHNQAIDSAESILQEKIAYPRIMLGDEAVVSSSYKYDPNIMHETDDHSNRLVEPSEEAIDLIGAIDNQTQCRYQHNNHTVVEGYVSKGAENMFDAKDGMRKSSTLPLLELSLRRTQSDGCQNQEIEVKYGLNHSNASAFSWYSNRTLQPPFQSSTSSTEPQKLTSISHKSLSDEGHANPNDREWIAMPHNSNQEVPCIRFVSLDPERIEFPCSQLGFFPVPVPMQGVSLDGLSAGHPLVQHVFSSQSAFPLWSTNSTSQQEAIHVSSSNWSNPEAHPSNQIHHTCDQSGDKPVFHDEHKQQSEESKEDPGYISSTTGRSGSTILCNAITSQFNSSGCGSACKGSNGDATAAALPRVTVESRNNEGILAHDRTGMLDFQRSSHREVALTKFRLKRKDRCYEKKVRYHSRKRLAEQRPRVKGQFVRQVQCDPHPPCMETDHCCGDSSAA	105.858	Complete		XP_011629028.1	PREDICTED: two-component response regulator-like APRR9 [Amborella trichopoda]	708	MGEEVKGEELNVEKETGINWESFLPRGCLRVLLVEPDDSTRQIIGALLRKCSYKVAAVPDGRMAWQILKENPHNFDIVLTEVIMPTISGFALLSMIMGHEICRKVPVIMMSSQDSISIVLKCMLKGASDFLLKPIRKNELRNVWQHVWRRHSSNIGGITCQEGNPSQLKLEALSENNAASNHSSEYIACAQKNKENSEKGSDAQSSCTRPDLEVESADTQSSQEFSLQQGRSIPQELQLKVNEAAEARRPEKSYCDQAIVSTSQTPEAEGDCAKPLDEEESLNLTGFRDGANADSINDHNSMKFTFSGQAIDLIGEIDRQRMCQYSDTGTLPQREHLSRGMASPFDLKDDMSPSGSVPLWELSLRRPQFLGFDRQEKEERHILHHSNASAFSRYNNQTAHPSCPASTSFCPGVQESNAKAHLPMGTQTATCHSITDQYPSSLKREMHHALKENTMQLESKEEEETPKFSPSLKDSKAFPCPQMGVISFPVPIRGRPFDGVCTGYGAVLQPIFYAQPSLPPWDSPHQQEAQREVDPSHQSDQASEQSHNSDHDHHITSHEVNQPVSLPLGQKHEVQLEPKEAQKSASPATGQSASTVCNGSQTHVNGSGCGSVCNGGSGNINNDSGSNEGLLGHNGNSIAYHRSSQREAALNKFRLKRKDRCFEKKVRYQSRKRLAEQRPRVKGQFVRQSHQEPTSMETDCPRNDILTL	42.02	733	8e-165	491		XP_002449026.1	hypothetical protein SORBIDRAFT_05g003660 [Sorghum bicolor]	697	MSPDADATAGAGGGDGGGGEAGGGAGAGASSSPASAAANGRALVRWDQILPRRSLRVLLVEHDDSTRQVVTALLRKCGYRVAAVADGMKAWEVMRGRAYAFDLVLTEVAMPSLSGIQLLSRIVAADECKNIPVIMMSSQDSIGTVLKCMQKGAVDFLVKPVRKNELRNLWQHVWRRHAMNCQTNGSENNAASNHISANVANGSKTGENSDEESDAQSFGSKRETEIQSVEKLPDIRRDEDEVAGSSKKTESQNKSYDVRVNTKVDASKDSDGAPSGSEKNVHSKCLNGITSAKVAEQIMDNALRITDASSRRPSNLGKDLAMTEPEADRKCQSSVMENNAVTENNLGVKSKGAAICPADSCPSQFLETNLGKQHHLNGYKNQEFREKDIFNHSNSSAFSRYGNKRIEPSGEIQFFPSLCITGQEHVHGKDPVFQPNGVLLPPNEHNTGESTRQTRITLDSSPEGAAIMCSSSAREDAGVSSSSHRKDSMSHPSYGFIPVPIPVGPGMPYHYGAILQPVYYPQGPLMHCDSAGINKAAIQHGSGQSNYHEAPGKPSQDDEHKQSEENHQLHHSRQILRESGEPIEMARAHMDRANQSASCSQDICKGSGCTGSGEADINANTMVALESGNESGIQNGDRSRREAALMKFRMKRKDRCFEKKVRYHSRKKLAEQRPRVKGQFVSQKQKSATTTEAETDL	36.1	748	8e-94	306		XP_003634174.1	PREDICTED: two-component response regulator-like APRR5 isoform X1 [Vitis vinifera]	688	MGEVVVSSEAGGGGMEGEVEKKEVGSGVVRWERFLPRMVLRVLLVEADDSTRQIIAALLRKCSYKVAAVPDGLKAWEVLKARPHNIDLILTEVELPSISGFALLTLVMEHEICKNIPVIMMSSHGSINTVYKCMLRGAADFLVKPVRRNELKNLWQHVWRRQSSTVSGNGPQDESVAQQKVEATSENNPTSNHSSDHVACIQKNKEALNKVSDAQSSCSKPDLEAESAYMETMQDFSNPTWSRSLVSDTKMQKNEECAKLGPKFLMHNKEAGGTLEAACRDVNTMTQPEAVEPENDGQGANAPSEACGNNAILGSSSREAIDLIGVFDNSKKCTYGNSSSNNGTKKSDSIPQLDLSLRRSHPSSPENQVADERHTLNHSNGSAFSRYINRSLQPPHLPSTGVFNQQKNFGADSDKRLSQLVTGYNSDITSPTLSTQRSVISLATSPSGRVEIALCGPQQRAFPAPVPVRGVRFDGLCTGYSSVVPPIFSAQSGPSPMPSPGSAGQHELSFRANPCHLSRHETSDSQHLCNALEQNANNSTSQTNHKPEHKLDSLEGQGHFSPATDQNSSSSFGNGGASNLNSFGCGSICGSNGNANTVAVVQAAAEGKNEEGIFSHEGHSQRSIQREAALTKFRLKRKDRCFEKKVRYESRKKLAEQRPRVKGQFVRQVHTIPPPAEPDTYYGSSFDG	46.01	702	3e-171	508		XP_004235024.1	PREDICTED: two-component response regulator-like APRR5 [Solanum lycopersicum]	680	MGEVVVSSEGDLEVIGGGDMVIETEAGGNMKETGAGAAVAAASSSILKWERFLPKMVFRVLLVESDDSTRQIVAALLRKCSYRVAAVSDGLKAWELLKGRPHNVDLILTEVDLPSISGYALLSLIMEHDICKNIPVIMMSSNDSVSTVYRCMLRGAADFLVKPVRKNELRNLWQHVWRRRAASGSSQGPVDESVAQQKVEATAENNACSNHSSGYKACVQRNRECIEKGSDAQSSCTKPELENEEENAENLPESVQPNREASLPNAADLVKELLHEANNRLRISENDGRAPTTDANAMTRGEDINSDDNWGHGRTIGQTSDEHPGPPTKQAIDLIGAFDNYLKCNSKSSGSDTRINKGDSSPLLDLSLTRSHPSGSVNQFTNEKRRLNHSDTSAFTRYVNRAMQSGQSTSSRTYNLQEYETDSDKQLCGHAIDYNSDTRGPMTRPQSVAPPSYAEPGPAEIGFPSPQQRVTPLPISVRGIRFEGPSSAYCSMIAPILRMPSGISPLQSPGSATPGESSYQANPFLALNCESRSSQKFHSQSDQNNSDSSAYNEGKRGHMSEPTTDCERFPSATDQTINSICCNGDLNHVHLSYGSNGNISLPPGKTPAEYWKEESLHTTDGNSQRSQREAALTKFRMKRKDRCFEKKVRYESRKKLAEQRPRVKGQFVRHVPSESSPGNS	40.11	713	6e-139	424		AT5G24470.1	APRR5, PRR5	pseudo-response regulator 5	667	MWQTWPRQPILLDIFSNPNTLSTTVRSWSVRHPLSIITVKTFARFFLDIFFSPHYYRKNKVLFFALFSFISPLTNILICFVTVSLSLELSSSSSIIDLGFSKLSVCVVIMTSSEEVVEVTVVKAPEAGGGKLSRRKIRKKDAGVDGLVKWERFLPKIALRVLLVEADDSTRQIIAALLRKCSYRVAAVPDGLKAWEMLKGKPESVDLILTEVDLPSISGYALLTLIMEHDICKNIPVIMMSTQDSVNTVYKCMLKGAADYLVKPLRRNELRNLWQHVWRRQTSLAPDSFPWNESVGQQKAEGASANNSNGKRDDHVVSGNGGDAQSSCTRPEMEGESADVEVSARDAVQMECAKSQFNETRLLANELQSKQAEAIDFMGASFRRTGRRNREESVAQYESRIELDLSLRRPNASENQSSGDRPSLHPSSASAFTRYVHRPLQTQCSASPVVTDQRKNVAASQDDNIVLMNQYNTSEPPPNAPRRNDTSFYTGADSPGPPFSNQLNSWPGQSSYPTPTPINNIQFRDPNTAYTSAMAPASLSPSPSSVSPHEYSSMFHPFNSKPEGLQDRDCSMDVDERRYVSSATEHSAIGNHIDQLIEKKNEDGYSLSVGKIQQSLQREAALTKFRMKRKDRCYEKKVRYESRKKLAEQRPRIKGQFVRQVQSTQAP	57.8	218	8e-74	252		2	1.90E-22 | 2.50E-17	79.3 | 62.1	PF00072.19 | PF06203.9	Response_reg | CCT		K12130	PRR5	pseudo-response regulator 5	---		1	GO:0005634	2	GO:0000156, GO:0003677	12	GO:0000160, GO:0005982, GO:0006355, GO:0007623, GO:0009639, GO:0009640, GO:0010114, GO:0010218, GO:0042752, GO:0045892, GO:0048574, GO:0051170
	1520	Peam|DryGeneModel_1520 maker-Scf00059-augustus-gene-13.13-mRNA-1	2222	GTATCTTTGTGACTTTTTTATTTTCTCATGCAAGTAGCTGAATTCCCGATTATGTCTGTATCTTTGTGACTTTTTTTTTTTCTCATGCAAGTAGCTGAATTCCCGATTATGTCTGTATGTATGCATGCTGAGCAGATGGCCATCTAGAAGTGACTGCTTGGATGAGATTTGCTGGTTGTTCATCTTGTGGGATGGAGTGCTGGAAATACAACATAAACCAAGAAGGACATAACGGGAATCATACTAATTCAAAAAAGAGAACAACTGTATGATTTTTAAATATATGCTAAGATTTTCTTGAAAGAACATATATTTAAGTGTGCCTGTGATAGCCCAGCTAACATCCTAATCGGACTACCTTAAGACTGGATGTTCGCATGCTTATTGCTTTAAGTTACCATCTCTGATAGCTTCTGCAATAGCAAATATGACCAACTCAACATTAGATTGGTTGGAATTGGCGTTTGATGCTCCTCTTGCTCGAGCAGTTGTTTTTGGAGTGCATATTGGTGGGCATCTTGTTGTGGAGGTCCTCCTTGTGGCAGTTATCATTTTCCTACTTTTTCAAAAGAGTTACAAGCCCCCAAAACGGCCTCTCACTGAGAAGGAAATAGACGAACTTTGTGAAGAATGGGTCCCGGAATCTCTCCATCCTCCTATTACAGAAAAGATGCAATATGAGACTCCAATATTAGAAAGTGCTGCAGGGCCGCATACAGTGATTGATGGCAAGGAGGTTGTGAACTTTGCTTCTGCAAACTATCTTGGATTAGTAGGGCATGATAAGTTAATTGAATCATGTACGACTGCATTAGAAAAATATGGTGTCGGTTCTTGTGGTCCTCGTAGTTTCTATGGGACAATTGATGCTCACCTTGACTGCGAGACTAGAATTGCAAAATTTTTGGGAACTCCGGACTCAATCCTTTATTCCTATGGGATCTCAACTATATTCAGTGTGATTCCAGCATTTTGTAAGAAAGGCGACGTCGTCATTGCTGACAAGGGCGTTCATTGGGGAATACAAAATGGCCTTTATCTTTCCAGAAGCTCTGTTTTTTATTTCGAGCACAATGATATGCAGTCTCTGCAGAATATCTTGGAGAAAGTTACTCGTGAAAATAAACGTGCAAAAAAGCTGCGGCGATACATTGTGGTTGAAGCTGTGTACCAGAATTCTGGTCAAATTGCTCCATTGGATGTGATTATCAGATTGAAAGAGAAGTATCGTTTCCGAGTTGTGTTGGATGAAAGCAACTCATTTGGTGTGCTTGGCAGTTCTGGTAGAGGGCTTTCCGAACATTTTGGGGTTCCGATTGAAAAGATAGACATTATAACTGCTGCCATGGGCCATGCACTTGCTACTGATGGAGGATTTTGCACTGGAAGTGTTAGAGTTGTTGATCATCAACGTCTCAGTAGCTCAGGATACGTCTTTTCTGCTGCACTGCCTCCTTATCTTGCAAGTTCTGCAATTACTGCAATTGATGTGTTGGAGGAACATCCTAGTCTGCTCACTAAGTTACAGGAAAATGTTGCTCTTCTGTGGAAAGAGTCCATTCTGTTCTTAAAGATATATACTTGCGGTGCAGGTTTGTCAGATGTGCCTGGCCTTTCTGTTATAAGCAATCCACTATCACCAATTGTGTTTCTCAAATTGAAGAAGCCTGCTGGTTCCTTTGAGAAAGATCTGAGGCTGCTAGAAGATATTGTTAACCATGTGTTAAAGGAGGACTGTGTGCTTCTTGCTTCTTCCAAAAGGTCTACTCTTGATAAGTGTAGTCTGCCTGCAGGCATTCGCATGTTTGTTTCTGCCGGTCATTCGGACTCTGATCTGCTGAAGGCATCTGAGGCTTTGAAGAGAGCGGCAACATATGTGCTGTTGAATCATAATTGATCTTTCCATCTGCTAGCAAAGCTACAGTGGCTAGGAGTTTGGGACCCTGCCCTCGGGTGAGGTAATGGAGTCTTTTGGTGAATGAAGGTGGGCATGTCTAGGATTGGAACCCTATGCATTTAGATAAGAACCAACGTCTTTTACCGCTAAGGTAAGGGGCGTTCTCCCATTGAGGTAAGAGGCCATTCTAAAAATAAGAAGTATTATTGTAAAATATTTCATGATGACGTTTTGGATTTCTAGCCTGAATCTTTCTCAACATAGATAGTCTTGGGGGCCTGGGGCCATATGAGCCCAGTCTAAATCCTATCCTACTTAATTTGGT	489	MTNSTLDWLELAFDAPLARAVVFGVHIGGHLVVEVLLVAVIIFLLFQKSYKPPKRPLTEKEIDELCEEWVPESLHPPITEKMQYETPILESAAGPHTVIDGKEVVNFASANYLGLVGHDKLIESCTTALEKYGVGSCGPRSFYGTIDAHLDCETRIAKFLGTPDSILYSYGISTIFSVIPAFCKKGDVVIADKGVHWGIQNGLYLSRSSVFYFEHNDMQSLQNILEKVTRENKRAKKLRRYIVVEAVYQNSGQIAPLDVIIRLKEKYRFRVVLDESNSFGVLGSSGRGLSEHFGVPIEKIDIITAAMGHALATDGGFCTGSVRVVDHQRLSSSGYVFSAALPPYLASSAITAIDVLEEHPSLLTKLQENVALLWKESILFLKIYTCGAGLSDVPGLSVISNPLSPIVFLKLKKPAGSFEKDLRLLEDIVNHVLKEDCVLLASSKRSTLDKCSLPAGIRMFVSAGHSDSDLLKASEALKRAATYVLLNHN	100.95	Complete		XP_006848576.1	PREDICTED: long chain base biosynthesis protein 1 [Amborella trichopoda]	486	MNEQISGGWEAMMLSFLNTLNLFMAAFDAPSVVLGFRIHGHLVVEAILVVALIYLFFQKSYKPPKRPLTEKEIDELCAEWVPEPLHPPITADMLYEPPVLESAAGPHTIVGGKEVVNFASANYLGLVGHEKIIGSCMAALEKYGVGSCGPRGFYGTIDVHLDCEEKIAKFLGTPDSVLYSYGLSTIFSVIPAFAKKGDLILVDEGVHWGIQNGLSLSRSTVVPFKHNDMESLKGHLERVTRENKRLKKIRRYIVVEAIYQNSGQMAPLDEIIRLKEKYLFRVILDESNSVGVLGRSGRGLSEHYNIPIEKIDIITAAMGHALATGGGFCTGSVRVVDHQRLSSSGYVFSASLPPYLASAAITSIGVLEENPDLLTKLKDNISILREGLLEIPGITITSHQLSPLVFLKLRKSIGSLKDDLVLLEAINDKMLKEENILLSAPKRSTLDNCKLPCGVRICVSAGHSQDDVLKLAMSLKRVAASIFAEI	70.33	482	0	640		XP_002465548.1	hypothetical protein SORBIDRAFT_01g040920 [Sorghum bicolor]	485	MDMALPVVNATAAVLARVSAAFNAPLARAVVFGVHIDGHLVVEGLLIAVIVFQLSRKSYKPPKKPLTEKEIDELCDEWEPEPLCPPIKEGARIDTPMLESAAGPHTIVDGKEVVNFASANYLGLIGNEKIIDSCIGSLEKYGVGSCGPRGFYGTIDVHLDCESKIANFLGTPDSILYSYGISTIFSVIPAFCKKGDIIVADEGVHWAVQNGLHLSRSTVVYFKHNDMASLASTLEKLTHGNKRAEKIRRYIVVESIYQNSGQIAPLDEIVRLKEKYRFRVILEESHSFGVLGKSGRGLAEHYGVPIEKIDIITAGMGNALATDGGFCTGSVRVVDHQRLSSSGYVFSASLPPYLASAAVSAVNYLEENPSVLANLRSNIALLHKELSDTPGLEISSHVLSPIVFLKLKKSTGSPTTDLDLLETIADKVLKEDSVFIVTSKKSNLDRCKLPLGIRLFVSAGHTESDISRLSSSLKRVSASVLSDYF	70.43	487	0	652		XP_010653057.1	PREDICTED: long chain base biosynthesis protein 1 [Vitis vinifera]	483	MASAVTDIVTTAVDWVTLAFNAPLPRAVVFGVQIGGHLFVEVVLLLAIIFLLSQKSYKPPKRPLTKKEIDELCEEWVPESLIPPLTEEMQFEPPVLESAAGPHTVINGKEVVNFTSANYLGLIGHEKLLESCTAALEKYGVGSCGPRGFYGTIDVHLDCEARIAKFLGTPDSILYSYGLSTMFSAIPAFCKRGDIIVVDEGVHWGIQNGLYLSRSTIVYFKHNDMESLQNTLEKITLENKRAKKLRRYIVVEAVYQNSGQIAPLDEIIRLKEKYRFRVLLDESNSFGVLGSTGRGLTEFFRVPIEKIDIITAAMGHALATEGGFCTGSTRVIDHQRLSSSGYVFSASLPPYLASAAITAVDVLEENPDLIMKLKENIAVLWQELSDIQGLSIASNPLSPIVFLRLENSTGSLKNDLHLLEDIVDRMLNKDSVFVVASKRSTLDKCRLPVGIRLLVSAAHTESDLLKASESLKRAAASVLGGSS	76.08	485	0	720		XP_004250406.1	PREDICTED: long chain base biosynthesis protein 1 [Solanum lycopersicum]	486	MDTTISVLTNKLRDASDWVTWISEAPFARAVVFGVNIGGHLFVEGLLLVVILFLLSQKSYKPPKRPLTKKEIDELCDEWVPEPLIPTITDEMKSEPPVLESAAGPHTTINGKEVINFTSANYLGLLGNEKLLETCTRALEKYGVGSCGPRGFYGTIDVHLDCEARIAKFLGTPDSILYSYGLSTMFSAIPAFCKKGDVIVADEGVHWGIQNGLQLSRSTIIYFKHNDMESLRNTLEKITQENKQAKKLRRYIIVEALYQNSGQIAPLDEIIKLKEKYRFRVLLDESNSLGVLGSSGKGLTEYYNVPVDKIDIITAAMGHALATEGGFCTGSTRVIEHQRLSSSGYVFSASLPPYLASAAVKAFDILEENPGLITKLRKNINTLFKGLKDIQGMEIMSDPLSPIVFLRLKKSTGSSKSDLKLLEDITDRVLKEDSVFVVTSKRSTLDKCNLPVGLRLFVSAGHSVSDMEKASKSLKRVAASLLTDQS	71.01	483	0	671		AT4G36480.2	ATLCB1, LCB1, EMB2779, FBR11	long-chain base1	482	MASNLVEMFNAALNWVTMILESPSARVVLFGVPIRGHFFVEGLLGVVIIILLTRKSYKPPKRPLTEQEIDELCDEWVPEPLIPPITEDMKHEPPVLESAAGPHTTVNGKDVVNFASANYLGLIGHEKLLESCTSALEKYGVGSCGPRGFYGTIDVHLDCETRISKFLGTPDSILYSYGLSTMFSTIPCFCKKGDVIVADEGVHWGIQNGLQLSRSTIVYFKHNDMESLRITLEKIMTKYKRSKNLRRYIVAEAVYQNSGQIAPLDEIVKLKEKYRFRVILDESNSFGVLGRSGRGLAEHHSVPIEKIDVVTAAMGHALATEGGFCTGNARIIDYQRLSSSGYVFSASLPPYLASAAITAIDVIDQNPDMLVKLKQNVALLWKGLSDIKGMSLTSNRESPIVFLKLEKSSGSAKDDLLLLEKMADRALKEDSLLVVSSKRSFLDKCRLPVGIKLYVSAGHSESDLLKASESLKRLASELLLKS	70.37	486	0	669		1	9.9e-38	130	PF00155.16	Aminotran_1_2		K00654	SPT	serine palmitoyltransferase	[EC:2.3.1.50]		2	GO:0005783, GO:0009507	5	GO:0003824, GO:0004758, GO:0005515, GO:0016740, GO:0030170	4	GO:0016049, GO:0030148, GO:0043067, GO:0046686
	1521	Peam|DryGeneModel_1521 maker-Scf00059-augustus-gene-13.10-mRNA-1	1815	ATGGTGTACAGTTACAGGCATGGGTTCTCTGGGTTCGCTGCTAAGTTAACCAAATCACAAGCAAAACAAATTGCAGGCATCTGGCCGGAGTCGGATAGCTTCAACGACAATGGCTTGGGACCGGTCCCATCCCATTGGAAAGGAATTTGCCAAAAAGGAGAGGCCTTCAATGCCTCCAACTGCAACAAGAAACTAATTGGCGCCCGTTGGTTTGTCAAGGGAATGGTAGCTGAACTTGAGGACCCAAGCATCCTCGGTAAATTCGATTACTTATCTCCTCGAGATATCCAAGGACACGGGACCCACACAGCTTCCACTACAGCGGGCTCCATGGTACAGAACACCAGTTTCATGGGCCTAGCCACTGGGAAGGCCAAGGGCGGTGCATTGCAAGCACGAATTGCGGTCTACAAGGCATGCTGGGTTTTTGGATGCACAACAGCTGACATTCTTTCAGCATTCGACTACGCGATACATGATGGAGTTGATGTTCTCTCTCTTTCACTAGGGGCAAATCCTCCTCTTCCTTCCTACATGGACGCCAGTGACTTCTCCGTTGGCGCCTTCCATGCTGTGGCTAAAGGGATTACAGTTGTCTGTGCAGCAGGAAATGAGGGCCCCGTCTCCCAAACTGTATCCAACACAGCGCCATGGATCATGACTGTGGGTGCAAGCACCATAGATCGCTCTTTCCCGACTGCAATTACACTTGGAAACAATATTACCTACACGGGGCAAGCTCTGCACAGAGGAAAAAACGCAGACAAGTTCTATGGCTTGGTAGATGCAGCAAGCATTCCTGATATGTCCTCCAGTGATAACCCAAGAAGCTGTGGATCAGGAACTCTCAATGCAACACTGGCGAGGGGAAAGGTTGTCCTCTGCTTTTGGGATGCCAGCCAACAGAGTGTCCAAATTGCCAGTGCGGTGGTGAAGCAAGTGGGCGGTGCAGGAGTCATATTCGCCCAGCACCCCAAAAGCAACTTGATTTCCTGTGGATCAACGCCATGTGTTCTCGTCAGCTTAGAGATAGGAACCCATATCAGCAACTACATCAAAGGAACACAATCTCCTACAGTCAAGTTGAGCTCCTCAACAACTCTAGTTGGGAACTTGGTGTCGCCCACTGTATCATATTTCTCCTCTCGAGGGCCTAATTCATTATTGCCAGCGATTCTTAAGCCTGATATAATAGCACCCGGCTCTAACATCCTAGCCGCATGGTCACCAGTTGCTTCTCTCTATTGGTCAGAGAAATATGCAATTATATCAGGAACTTCTATGGCATGCCCTCACATTTCGGGGATTGTGGCACTAATTAAATCTGTGCATCCTGAATGGAGTCCTGCAGCCATAAAATCCGCACTAGTGACAACAGCCTCTACAACCGACATATATGGACAACAGATTGAAGAAGAGTCGGGTGTTCGAAAGCTCGCTGATCCATTTGACTATGGTGGAGGGCATGTGAACCCCAATGCTGCATCTGATCCAGGACTAGTTTATGACATGAACACAACAGACAACGCTCTTTTCCTATGTGCCATGGGTTACAGCAGCCATGACATAAGCCTCGTCACTAACATGTCCATTACATGCCCTCAAACAAGCAGCACCTCCATCATATTAAATCTCAACCTCCCCTCAATCACCATTCCAAACCTTAGAAATACATTAGTTATCTCAAGAACCGTTACCAAAGTGGGAGCAGTTAATGCCATTTACAAAGCCAAGGTGGAGGCTCCATCAGGTGTGATGGTAGATGTAAAGCCTCAAATCCTGTGGTTCAGTGCAAAGGAGAAGTTCACAAGGTAA	604	MVYSYRHGFSGFAAKLTKSQAKQIAGIWPESDSFNDNGLGPVPSHWKGICQKGEAFNASNCNKKLIGARWFVKGMVAELEDPSILGKFDYLSPRDIQGHGTHTASTTAGSMVQNTSFMGLATGKAKGGALQARIAVYKACWVFGCTTADILSAFDYAIHDGVDVLSLSLGANPPLPSYMDASDFSVGAFHAVAKGITVVCAAGNEGPVSQTVSNTAPWIMTVGASTIDRSFPTAITLGNNITYTGQALHRGKNADKFYGLVDAASIPDMSSSDNPRSCGSGTLNATLARGKVVLCFWDASQQSVQIASAVVKQVGGAGVIFAQHPKSNLISCGSTPCVLVSLEIGTHISNYIKGTQSPTVKLSSSTTLVGNLVSPTVSYFSSRGPNSLLPAILKPDIIAPGSNILAAWSPVASLYWSEKYAIISGTSMACPHISGIVALIKSVHPEWSPAAIKSALVTTASTTDIYGQQIEEESGVRKLADPFDYGGGHVNPNAASDPGLVYDMNTTDNALFLCAMGYSSHDISLVTNMSITCPQTSSTSIILNLNLPSITIPNLRNTLVISRTVTKVGAVNAIYKAKVEAPSGVMVDVKPQILWFSAKEKFTR	78.938	Complete		XP_011629200.1	PREDICTED: subtilisin-like protease SBT3.5 [Amborella trichopoda]	771	MNTHTHTKMGFFQLLLLSLLVPQIPKLCVGEASNVRIVYLGAKHHEDPDVVRDLHHDILTKLHGSAEAARESMVYSYRYGFSGFAAKLTENQAKILSGFEGVVRVLPNRMYKLHTTRSWDFLGLNPKLPSTLLRKANSGDGVIVGVIDSGVWPESESFNDKGMGPIPRRWKGICQPGKQFNSSNCNRKLIGARWFVKGLEAQLGAPLSNVPGEILSARDSVDHGTHTASTAVGSPVTSATFRGLAVGTARGGAPLARLAVYKTAWLGGSVSAADMLKAFDYAIHDGVDVLSLSLGVSLPLYSYVDEGPDGIMIGAFHAMARGITVVCSGGNSGPEPQTVEDAAPWILTVAASTIDRTFPTAITLGNNHTFLGQAMNTEKKSEAFVGLVDSKSLSTNDSVEDEARKCLSGYLRRGSATGKVVLCFTSMNDQAAQAVASAGGIGVIFVQSSDTILSPCKPIPCTEVDYQVGTQILFYIQTSSSPVVKISHSKTLVGSIKSPKVATFSSRGPNSLSPAILKPDIAAPGVNILAAVPSPDSTSDKFMFMSGTSMACPHVAGIVALLMSIHPDWSPAAIKSALVTTASTMDKNEEPMLAEGYPRKVADPFDYGGGHVNPNQAADPGLIYDMDISDYILFFCAMGYNNSAISLVTSKTISCPKDPPSIPNMNLPSIVIPELKTSVTIARKVTNVGKVHSVYKAMVESPTGVKVVVEPKVLYFNEATIVLPFKVTFTVVHQMQGDYTFGSLIWSDGEHFVRSPIAVRRVIYDSYADIY	53.67	654	0	613		XP_002460565.1	hypothetical protein SORBIDRAFT_02g030760 [Sorghum bicolor]	765	MAALLGFFLLLVLQLGPSSCSNVYIVYMGEGNPELHPELVRDSHHGMLAALLGSEQAAKDAILYSYRHGFSGFAAVLTDSQAARLADSPGVVRVVRNRVLDLHTTRSWDFMRVNPSHSVGILSESRFGEDSIIGVLDTGIWPESASFRDDGIGEVPRRWKGQCVAGDRFNASNCNRKIIGAKWYIKGYEAEYGKMNTTDIYEFMSARDAVGHGTHTASTAAGALVADANFRGLASGVARGGAPRARIAVYKVCWATGDCTSADILAAFDDAIHDGVDVLSVSLGQAPPLPAYVDDVLSIGSFHAVARGIVVVCSAGNSGPYSETVINSAPWIVTVAAGTIDRTFLAKITLGNNSTYVGQTLYTGKHPGKSIRIVYAEDIASNNADDTDARSCTAGSLNSTLVKGNVVLCFQTRAQRSASVAVETVKKARGVGVIFAQFLTKDIASSFDIPSVQVDYQVGTAILAYTTSMRNPTVQSGSAKTILGELIGPEVAYFSSRGPSSLSPSVLKPDIAAPGVNILAAWTPAAAISSAIGSVNFKIDSGTSMSCPHISGVVALLKSMHPNWSPAAVKSALVTTANVQDTYGFEIVSEAAPYNQANPFDYGGGHVDPNRAAHPGLVYEMGTSDYVRFLCSMGYNTSAISSMTQQHETCQHTPKTQLNLNLPSITIPELRGRLTVSRTVTNVGSASSKYRARVEAPPGVDVTVSPSLLTFNSTMRSLTFKVTFQAKLKVQGRYNFGSLTWEDGVHTVRIPLVVRTMVSKFYVNS	51.67	658	0	605		XP_002278450.2	PREDICTED: subtilisin-like protease SBT3.3 [Vitis vinifera]	787	MDVNPENLRAARRNHLLMILLVLFLAQQYFHRSLSFVEGLETTSNVYIVYMGEKKHEDPATIKKCHHEMLSTLLGSKEAAKSSILYSYKHGFSGFAAKLTESQAEDIAGFPGVVQVIPNRIHRLHTTRSWDFLGLQHDYPTNVLTETNLGRGVIIGVIDSGVWPESESFKDEGMGPIPSRWKGICQHGERFNSTNCNRKLIGARWFFKGIHQEIGKFMNITDNLEFLSPRDGIGHGTHTASTAAGYFVEKANYRGLATGLARGGAPLARLAIYKACWAIISGACSDADILKAFDKAIHDGVDILSLSVGNDIPLFSYVDQRDSIAIASFHAIAKGITVVCSAGNDGPFSQTIANTAPWLITVAATTIDRAFPTAIILGNNQTFLGQSIDTGKHKLGFTGLTYSERVALDPKDDSAKDCQPGSLNATLAAGKIILCFSKSDKQDIISASGAVLEAGGIGLIFAQFPTSQLESCDLIPCIKVNYEVGTQILTYIRKARSPTAKLKFPKTVTGKWASPHVAYFSSRGPSSMSPAVLKPDVAAPGVNILAAYSPVDAGTSNGFAFLSGTSMACPHVSGLAALIKSAHPTWSPAAIRSALVTSASQTGTDGMDIIEEGPTRKAADPFDIGGGHVNPNKALKPGLIYNISMEDYIQFLCSMGYSNPSIGRLTKTTTNCTRGSHFQLNLNLPSITIPNLKKKVTVMRTVTNVGHINSVYKAEVQAPYGIKMAVEPHILSFNLTTQFLHFKVTFFSTQTVHGDYKFGSLTWTDGEHFVRSPIAIRAIKFDMYADV	51.9	659	0	623		XP_010318063.1	PREDICTED: subtilisin-like protease SBT3.3 isoform X3 [Solanum lycopersicum]	732	MGRRQHDDVELATSAHHQLLTSVMGSQKAARDSIIYSYKHGFSGFAARLTKSQAKKIAELPDVVHVVPNHFFKLHTRRSWDYLGLSESSPPTNLLHEANMGDGIIIGVLDTGIWPESEAFNDKGLGPIPSRWKGHCQSGDKFDPATACNRKLIGSKYYLKGFEAAAGRPAIKDPDFLRFDIASPRDRDGHDTHTSSTAGGSFTPNASYHRLGYGTVKGGAPKARIAMYKVCWNWLIGGCTFADTMMAIDEAIHDGVDILSISLGLEIPLYADIDMRNGIAFASFHAVSKGITVICSGGNEGPYPQTVVNISPWILTVAASSIDRSFPTLITLGNNQTFSGQSMYTGKETGFIGIAHQEISELEDTRFCNNLNTNDTWAAGKVVLCFIVKGDELYLPFTQQVVQEVGGLGLIVAKNPTRDLNYLTFDFPCIEVNFDVGSQLLNYIRYSRKPQVKLNPTRTHVGQPVSTHLASFSSRGPNSVAPAILKPDIAAPGVNILAAVLPADTPYRFESGTSMAAPHVSGIVALLKSLHPHWSPAAIKSALVTTAWVTDPHSGEPVISEGNPNKLADPFDFGGGLVNTNGAKDPGLVYDMGTFDYILYLCSMGYNNSAISMLIDQAASCPIKRPSILDVNLPSLTIPSLRKKVRRTVTNVGPVNSKYEAIIEPPLGITIKVKPETLIFNSSTKKISFTITISTSHKYTTYYYFGSLTWTDGMHRVRSPTSVRNEFPELNG	47.98	667	0	538		AT1G32950.1	---	Subtilase family protein	773	MRNFRSSVLVVLSLIIVLNVARASAKSKVHIVYLGEKQHDDPKFVTESHHQMLSSLLGSKDDAHESMVYSYRHGFSGFAAKLTKSQAKKIADSPEVIHVIPDSYYELATTRIWDYLGPSADNSKNLVSDTNMGDQTIIGVIDTGVWPESESFNDYGVGPVPSHWKGGCEPGENFISTNCNRKLIGAKYFINGFLAENQFNATESPDYISARDFDGHGTHVASIAGGSFVPNVSYKGLGRGTLRGGAPRARIAMYKACWYINELDGVTCSFSDIMKAIDEAIHDGVDVLSISLGGRVPLNSETDLRDGIATGAFHAVAKGIVVVCAGGNAGPSSQTVVNTAPWILTVAATTLDRSFATPIILGNNQVILGQAMYIGPELGFTSLVYPEDPGNSIDTFSGVCESLNLNSNRTMAGKVVLCFTTARDFTVVSTAASIVKAAGGLGLIIARNPGYNLAPCSDDFPCVAIDNELGTDILFYIRYTGSPVVKIQPSRTLVGEPVGTKVATFSSRGPNSISPAILKPDIAAPGVSILAATSPNDTLNAGGFVMRSGTSMAAPVISGVIALLKSLHPDWSPAAFRSAIVTTAWRTDPFGEQIAAESSSLKVPDPFDYGGGLVNPEKAAEPGLILDMDSQDYVLYLCSAGYNDSSISRLVGKVTVCSNPKPSVLDINLPSITIPNLKDEVTLTRTVTNVGPVDSVYKVLVEPPLGIQVVVTPETLVFNSKTKSVSFTVIVSTTHKINTGFYFGSLTWTDSIHNVVIPVSVRTQILQNYYDEN	49.78	669	0	541		3	7.40E-41 | 4.50E-06 | 2.00E-05	140.1 | 26.2 | 25	PF00082.17 | PF02225.17 | PF05922.11	Peptidase_S8 | PA | Inhibitor_I9		---	---	---	---		2	GO:0005576, GO:0005618	2	GO:0004252, GO:0042802	3	GO:0006508, GO:0008152, GO:0043086
	1522	Peam|DryGeneModel_1522 maker-Scf00059-augustus-gene-13.11-mRNA-1	900	GGCCAAGCCCTCTATAGATGGGAAAACATAACGCCGTTCTACAGATTAGCATATGGGGGAAGCTGCATCCCTGGGACTTTAGATCCGAACTTATTCGCGGGGAAGGTTGTCCTCTGCTTCTGGGATCAACGAGGCATTCAGCTTGCGGACAAAAGTGTTGCAGAAGCGAGGGGGGCTGGAGTCATCTTTGCCCAGCCTCCTACAAACGGATTAGCCTCTTGTGGATCAAGACCCTGCATTGCTGTCAGATATGTCATTGGGACCAAAATCCTCCATTACATCAGAAGTGAAAGCTTTCCTATAGTGAGATTGTCCTCTTCAGATACAAGCATAGGGAAGGTAGTTCCAACCATATCATATTTCTCATCGCGAGGACCTAGTTCATTGTCACCGGCCATTCTTAAGTTTTGCATCCCTGAAACTTTAGATCCCAAGTCATTTGCGGGGAAGGTTGTTCTCTGCTACTGGAATGCAACGCAACAAGGTTACCTTACTTCAGCTATCCGTATTGCAGATGGAAATGTGGCAAAAGTAAATGGTGCTGGAGTCATCTTTGCCCAGCCTCCTACAAACAAATTAGCATCTTGTGGATCAAGACCCTGCATTGCTGTCAGCTATGTCACTGGTGCCAAAATCTACCATTACATCCAAAGAGCAACTCGAGAAGGAAGCGGCTCCATCATGTTAAATCTCGACCTCCCCTCGATCACCATTCCAAACCTTAAAGATGAAGTCGTGATCACACGAACTGTTACCACCGTGGACGCAAGCAAAGACGCCCCTTATAATGCCAATGTCAAGGCTACATCAGGCGTGAGCGTGAGTGTTAGTCCTCAATCCCTGTCGTTTAATGCAACGACCAGTGAGCTTACTTTCCAAGTTCAGTTTAAGGTTGCGTAG	299	GQALYRWENITPFYRLAYGGSCIPGTLDPNLFAGKVVLCFWDQRGIQLADKSVAEARGAGVIFAQPPTNGLASCGSRPCIAVRYVIGTKILHYIRSESFPIVRLSSSDTSIGKVVPTISYFSSRGPSSLSPAILKFCIPETLDPKSFAGKVVLCYWNATQQGYLTSAIRIADGNVAKVNGAGVIFAQPPTNKLASCGSRPCIAVSYVTGAKIYHYIQRATREGSGSIMLNLDLPSITIPNLKDEVVITRTVTTVDASKDAPYNANVKATSGVSVSVSPQSLSFNATTSELTFQVQFKVA	39.502	Partial		XP_006829608.2	PREDICTED: LOW QUALITY PROTEIN: subtilisin-like protease SBT3.5 [Amborella trichopoda]	754	MAANADLWHCLTRLGKVHIVYMGEKHHEDPDVVRDLHHSVLTTLLGSEEAARESMVYSYRHGFSGFAARLTENQAKILSGFEGVIRVIPNHMYELHTTRSWDFLGLSPKLPSTLLHKANSGDGIIVGVLDTGVWPESESFNDKGMGPIPGRWKGICQPGQQFNSSNCNRKLIGARWFVKGLEAELGEPVSTADPTEIVSARDINGHGTHCASTAVGSPVASATYRGLAVGVARGGAPLARLAVYKVLVDVXGGSAADILKAIDYAIHDGVDVLSISLGIRTLPLYSYVDEGDGIAIGAFHAMARGITVVCSAGNEGPEPRTVKNTAPWIITVAASTIDRAFPTAITLGNNRTFLGQAMNTEKTLEAFVGLEESMNLATNSSFGPLARRCLSGFLRPGSAKGKVVLCFAPSTTQASQAVASAGGIGAIFVQQSNNLLTPCTPIPCIQVDYQVGTQILSYIQKSSSPVVKISHSNTLIGSIKSPKVAIFSSRGPNSLSPAILKPDITAPGVYILAAAPTSDSTSDKFVFMSGTSMSCPHVAGLVALLKSIYPNWSPAAIKSALITTASTIDKNEEPMLAEGSPRKVADPFDYGGGHVIPNLAADPGLIYDMDISDHIMFLCAMGYNNSAISFVASEKISCPKEPPSIPNLNLPSIVIPELKTSVTITRKVTNVGEVQSVYQAMVLSPTGVKVVVEPAVLYFNNATKVLPFKVTFTVVHQMQGDYTFGSLIWSDGEHFVRSPIAVRRVMYDSYADIY	49.57	115	3e-23	99.4		XP_002460565.1	hypothetical protein SORBIDRAFT_02g030760 [Sorghum bicolor]	765	MAALLGFFLLLVLQLGPSSCSNVYIVYMGEGNPELHPELVRDSHHGMLAALLGSEQAAKDAILYSYRHGFSGFAAVLTDSQAARLADSPGVVRVVRNRVLDLHTTRSWDFMRVNPSHSVGILSESRFGEDSIIGVLDTGIWPESASFRDDGIGEVPRRWKGQCVAGDRFNASNCNRKIIGAKWYIKGYEAEYGKMNTTDIYEFMSARDAVGHGTHTASTAAGALVADANFRGLASGVARGGAPRARIAVYKVCWATGDCTSADILAAFDDAIHDGVDVLSVSLGQAPPLPAYVDDVLSIGSFHAVARGIVVVCSAGNSGPYSETVINSAPWIVTVAAGTIDRTFLAKITLGNNSTYVGQTLYTGKHPGKSIRIVYAEDIASNNADDTDARSCTAGSLNSTLVKGNVVLCFQTRAQRSASVAVETVKKARGVGVIFAQFLTKDIASSFDIPSVQVDYQVGTAILAYTTSMRNPTVQSGSAKTILGELIGPEVAYFSSRGPSSLSPSVLKPDIAAPGVNILAAWTPAAAISSAIGSVNFKIDSGTSMSCPHISGVVALLKSMHPNWSPAAVKSALVTTANVQDTYGFEIVSEAAPYNQANPFDYGGGHVDPNRAAHPGLVYEMGTSDYVRFLCSMGYNTSAISSMTQQHETCQHTPKTQLNLNLPSITIPELRGRLTVSRTVTNVGSASSKYRARVEAPPGVDVTVSPSLLTFNSTMRSLTFKVTFQAKLKVQGRYNFGSLTWEDGVHTVRIPLVVRTMVSKFYVNS	43.05	151	9e-23	98.2		XP_003634153.1	PREDICTED: subtilisin-like protease SBT3.5 [Vitis vinifera]	776	MSSLHHGSLILIFLASFILILNEKVSSVSPAQPKSKVHIVYLGKRQHHDPELITNIHHEMLTTVLGSKEASVDSMIYSYRHGFSGFAAKLTEAQAQAVSELPGVVQVMSSRLHKLKTTRSWDYLGLSSSHSSTNLLYETNNGDGIIIGLLDTGIWPESEVFSDKGLGPIPSRWKGGCSSGQSFNATKHCNRKLIGARYFFKGLEAEIGEPLNTTEYLEYLSPRDALGHGTHTSSIAGGSPVVNASYYGLGFGTVRGGAPGARLAMYKVCWNLEGGFCSDADILKAFDKAIHDGVDVLSVSLGSDDIPFTEIIKPDSILIGSFHAVAQGISVVCAAGNGGPSAQTVENTAPWILTVAASSIDRSFPTPITLGNNRTVMGQAMLIGNLTGFASLVYPDDPHLQSPSSCLYMSPNDTSVAGKVALCFTSGTFETQFAASFVKEARGLGVIIAENSGNTQASCISDFPCIKVSYETGSQILYYISSTRHPHVRLSPSKTHVGKPVPTNVAYFSSRGPSFPSPAVLKPDIAGPGAQILGAVLPSDLKKNTEFAFHSGTSMATPHIAGIVALLKSLHPHWSPAAIKSAIVTTGWTTDPSGEPIFAEGDPTKLADPFDFGGGIVNPNRAADPGLVYDMGTADYIHYLCTLGYNNSAIFQFTEQSIRCPTREHSILDLNLPSITIPSLQNSTSLTRNVTNVGAVNSTYKASIISPAGITITVKPDTLIFNSTIKTVTFSVTVSSIHQVNTEYSFGSLTWVDGVHAVKSPISVRTMIEESYANDS	33.06	360	2e-30	120		XP_004233282.1	PREDICTED: subtilisin-like protease SBT3.5 isoform X2 [Solanum lycopersicum]	757	MGVSKKTLFLLFVSVFLGEISLCSSTKLYVVYMGSKDSDEHQDEILRQNHQMLTDIHGGNVEQAKSSHVYSYRHGFKGFAAKLTEKQASEISKMPGVVSVFPNTKRNLHTTHSWDFMGLSEDETMEIPGFSTKNQVNVIIGFIDTGIWPESPSFRDTHMPPVPAGWKGQCQSGEAFNASICNRKIIGARYYMSGYAAEEDEKIMFKSARDSSGHGSHTASTAAGRYVADMNYKGLASGGARGGAPMARIAVYKTCWSSGCYDVDLLAAFDDAIRDGVHVISISLGPDAPQGDYFSDAISVGSFHAVSRGILVVASVGNEGTSGSATNLAPWMITVAASSTDRDFTSDVLLGNRVQLTGESLSLSQMHTSAKIIPASEAYAGYFTPYQSSYCLDSSLNRTKAKGKVLVCRHAGSSSESKLEKSNIVKQAGGVGMILIDEADKGVAIPFSIPAATVGQKIGKKILAYINNTRLPTARILSAKTVLGAQPAPRVTAFSSRGPNSLTPEILKPDITAPGLNILAAWSPAMSRLKFNILSGTSMACPHISGVVALLKAVHPSWSPSAIKSAIMTTAKLSDMHHKPIIVDPEGKKANPFDFGSGFVNPTKVLNPGLIYDAQPEDYRAFLCSIGYDEKSLHLITRDNRTCDQTFASPNELNYPSITVPNLRNNYSVSRTVTNVGKSRSTYKAVIFAPKGINVTVVPRRLAFTRYYQKMNFTVTFKVAAPTQGYVFGSLSWRNKRTWVTSPLVVRVAHSNMGTVV	28.24	340	8e-17	80.9		AT1G32970.1	---	Subtilisin-like serine endopeptidase family protein	734	MTRALILVAICLMLTLNNAAETKVHIVYLGEKQHDDPDSVTESHHQMLWSILGSKEAAHDSMTPWLLSFRSQTNQFPSESTLRFYELQTTRTWDYLQHTSKHPKNILNQTNMGDQLIIGVVDSVTLNWFGFILLKQEYGQSLNHSVTMVLDQYQNVGKEVQLGHAENPEYISPRDFDGHGTHVAATAAGSFVPDTNYLGLGRGTARGGAPRARIAMYKACWHLVTGATTCSAADLVKAIDEAIHDGVDVLSISNGFSVPLFPEVDTQDGVAVGAFHAVAKGIPVVCAGGNAGPSSQTISNTAPWIITVAATTQDRSFPTFITLGNNVTVVGQALYQGPDIDFTELVYPEDSGASNETFYGVCEDLAKNPAHIIEEKIVLCFTKSTSYSTMIQAASDVVKLDGYGVIVARNPGHQLSPCFGFPCLAVDYELGTDILFYIRSTRSPVAKIQPTRTLVGLPVATKVATFSSRGPNSISPAILKPDIAAPGVNILAATSPNDTFYDKGFAMKSGTSMSAPVVAGIVALLKSVHPHWSPAAIRSAIVTTAWRTDPSGEPIFADGSNRKLADPFDYGGGVVNSEKAANPGLVYDMGVKDYILYLCSVGYTDSSITGLVSKKTVCANPKPSVLDLNLPSITIPNLAKEVTITRTVTNVGPVGSVYKPVIEAPMGVNVTVTPSTLVFNAYTRKLSFKVRVLTNHIVNTGYYFGSLTWTDSVHNVVIPVSVRTQIMQRYYDEN	33.7	365	6e-30	119		1	3.9e-13	48.9	PF02225.17	PA		---	---	---	---		2	GO:0005576, GO:0005618	1	GO:0004252	2	GO:0006508, GO:0008152
	1523	Peam|DryGeneModel_1523 maker-Scf00059-augustus-gene-13.15-mRNA-1	669	CACATCTCCATCTCCCAAGTTCCTATATATATACTGAAGTGCCCCTTCACTTGATCCCTACCTCTGCATCTACGACGTCCTCGGAAAGCATCATAAGTGGGAGGAAATTCACGCCATGGGTGGAAAGCAAAAGGTGGTGCTGAGGGTGCCGGTTTTGGATGCAAAGAGCAAATCTAGAGCCCTCCAAACTGTGGTTCGTGTGCCAGGCTTGTCATCAGGCTTGTCATCAGTGTCAGTGGAAGGGGCGGACAAAAATCTGGTAGTGGTGATTGGCGAGGGGATCGATTCAGTTGGGTTGACCAAGTCCTTGAGAAAGAAGTTGGGGGATGCAGAGCTGGTAACAGTGGCACCAGTGGAAGAGAAGAAGCCAGACGATAAGGAGAAGAAGCCAGATAACAAGGAAATTCCTCCATGGTCGTATGGTCCAGGGCGTGTGATCTATGTCCTGGAGCCTTTTCCACATCCATGTAATCCGGATCCTTGCTCTATACTGTAATTGGCAGTTGGCACTTGTATTACTTGTAAATATTTTATCATATTTTATGCTGATCTAATCAGTCATCTGCTCTGTAATGCCCTTTATGTAATATTGGGATATAGATTTGAGGCTTGAGAGATATCCATGTTGTACTGGTGTTTCAATCTAATAGTCCTTGTTATTGAGTGCTG	126	MGGKQKVVLRVPVLDAKSKSRALQTVVRVPGLSSGLSSVSVEGADKNLVVVIGEGIDSVGLTKSLRKKLGDAELVTVAPVEEKKPDDKEKKPDNKEIPPWSYGPGRVIYVLEPFPHPCNPDPCSIL	85.28	Partial		XP_011628307.1	PREDICTED: uncharacterized protein LOC105421695 [Amborella trichopoda]	229	MQQEFVIEVRMACEKCRSNALKAAVSGQGVGSVKIIEEGNKLQVIGENMDAVDLTQRLKKRLGHAKLLSVRQMRDDDDDEAQMSSDRLETRPKSIQSASLQPSSLQFFEASMKQKMVFKVQMNDGQKSMSKALGAVAGTPGVIQLGLEGEDKSQVMVIGDGVDAAKLTMILRKKVGHTELVSVEENKDVKKDPKPSVEPTVCNYPCSYAPPQPLCFEVRPSYNDQCSIL	44	75	1e-06	45.1		XP_002454080.1	hypothetical protein SORBIDRAFT_04g024270 [Sorghum bicolor]	127	MAKQKIVIKVPMSSDKSRSKAMALVAAAGGVHSVAIAGDGKDQVVVVGEGVDSIKLTTDLRKKMGDAQLVEVGEDKKKEEKTKPDPVADAVAAYYNSQYYYHYPPPPPAVAVAYDPYSRPGSTCSIM	47.3	74	3e-11	56.2		XP_002268731.1	PREDICTED: uncharacterized protein LOC100255094 [Vitis vinifera]	124	MKQKMVIRVPMNGEKKCRSKAMQTAVGVPGVESIALEGEDKNQIVVIGDSVDSVNLTCLLRKKFGSAELLSVSAVSEKKQKENMTEPGVLQPMVWSPYQAGVPQYYYSTVVCEDKNNYDTCSIM	43.31	127	7e-13	60.8		---	---	---	---	---	---	---	---		---	---	---	---	---	---	---	---	---		---	---	---	---	---		---	---	---	---		---	---	---	---	---	---
	1524	Peam|DryGeneModel_1524 augustus_masked-Scf00059-processed-gene-13.8-mRNA-1	876	ATGTCTCCTAGTCCTCCTCCATTTCTCTTAACGATCTCATCACCACTGCCTGATCTCTTCATCGCTTCTCTCTCACTCCTTCTAATCATCTCTTCTAAACCCCACCACCATCTCAAAATCCCACCCGTCCATCTCCCTTTCATCAATCACAACTCCCGTCGCCTCCTCATCTTGAAAAACTCTAACCCTAACCCTAACCCTAACCCTAACCCTAACATCATCATGTCTAAAACCCCATCTCCATCTCAGTTTCTTGATTTATCTTCTCCTCAGTCTCTGTCCGACTGGCTCGCACCGCGCCTCCCGACCGACGCCTTCTCCTCCTGGGGATCCAAACCAGGCACCAAAAACGTCCACAACCTCTGGCTTGAGCTCTCCCAGGGAGAGACCTCATTAGCTGATTCTACTCCTCCCATCAGGACCGTCCACGTCGCCACGATCCGAATCCGCAGCAGCAGCCGGCGGATCCTCCTCGAATCCCACCAGGAGCTCTCCGACGGCTCCGTCCGGACCCGCCTCCGCCCCCTGTCAGAGAAGATGAAGCCCGGCGAGTCGATGGAGGCTGCGGTCCAACGTGCCGTCAAGGAGGAGCTCGGATCGGCTCTCCCGGCTGGCGGTGGCGTGAGGATCGTGCCGGGATCGTATGAGAGGAGGGTGGAGGAGAGGCTCTCGGTGTCCTATCCGGGGCTGCCGGCCTGTTACGTTTTGCATTCGGTGGATGCGTGGGTGGAGGGGCTGCCGGACTGCGAGTTTTGCACGGTGGAGGAGGATGAGTACGAGGGTTGCCGAGAGGCGGCGAGGGTCGCGGAGAAGGCGGTGTCTGTGAGAAGGCATTTCTGGAAATGGGTTGATGAGGATGCCCTCCAGCCGTCCTGA	291	MSPSPPPFLLTISSPLPDLFIASLSLLLIISSKPHHHLKIPPVHLPFINHNSRRLLILKNSNPNPNPNPNPNIIMSKTPSPSQFLDLSSPQSLSDWLAPRLPTDAFSSWGSKPGTKNVHNLWLELSQGETSLADSTPPIRTVHVATIRIRSSSRRILLESHQELSDGSVRTRLRPLSEKMKPGESMEAAVQRAVKEELGSALPAGGGVRIVPGSYERRVEERLSVSYPGLPACYVLHSVDAWVEGLPDCEFCTVEEDEYEGCREAARVAEKAVSVRRHFWKWVDEDALQPS	105.416	Complete		XP_006829202.2	PREDICTED: uncharacterized protein LOC18424553 [Amborella trichopoda]	247	MHAPIFSLINPSPCSLNLFPSLTLTLSFPKLKPPPMSSSPFINPTQFQCPQTLAEWLKPRLPYDLHSWGTVPGTKNITNLWLELFHGETLITDSIPPTRTLNVAIVNVRNTDGQLLLEEKQEMSDGSVRERMRPLSEKMKPGESIEGAAMRAIREELGFALGSFDGVKIVKETYKTQVEEKVSASYPGLPARYVLHCVEARIDCLPNGEFFTEEGEYEGLSFAEDAVRVIRHYWKWVQSSKDAASGN	56.6	212	5e-72	221		XP_002437582.1	hypothetical protein SORBIDRAFT_10g029760 [Sorghum bicolor]	260	MENSPPPAPAAAAHQATRHDPVHRPEDPAPMRPPSPPRPPVAFPTLDSLAAFLRPRLPPGALASWGAVPGTKTLSNLFLELAVGDCALHAPADADPPPAAPRVVRAVHVATVRIRNSRGARLVETRQLLSDGTVRRRGPRPLSEKMRPGESPEAAAARAVREELGARARVRILGGDGARVEERESASYPGLPARYVLHAVDAEVVDGLPEDGEFETEETGEDDGDAGAITVKRHYWDWIDDDDDGDSERKEVAASGARAH	54.44	169	1e-32	120		XP_010662935.1	PREDICTED: uncharacterized protein LOC100854009 [Vitis vinifera]	292	MSPPSPPPPPPKPPQQAPISNCHSNLCKHLPKPTSLPDLFFTALSLLFLFPSSPKPQTLFSKISSLSFPQNPRRFLKTPTMISPSNPKPITQFSSPQSLTDWLKHRLPSDSFASWGVKPGTKNVHNLWLELSEGETSLADSIPPIRTVRVVTVRIISEDNRILLESHQELSDGTIRERCRPLSEKMKPGETLECAVHRAVKEELGSIIQGNGNVRIVPGSYEQKVEERVSASYPGLPACYVLHSVNAWVDGLPDGEFCTEEEEYRDWNGMGIAEMAVSVKRHYWKWVDFDSV	70.81	209	1e-98	291		XP_004235026.1	PREDICTED: uncharacterized protein LOC101250872 [Solanum lycopersicum]	289	MSSQPPTPPQPPHLHKKPTSFPDVIFTAFSLFVIFSSSNPTTSLLRKFTPLVSFPLNPRRFLRIPTMSNPSPSNLRNPIHHFPNPQSLSDWLRPRMPSDSFASWGVKPGTKNVSNLWLELSEGETLLADSTPPVRTVEVMVVKVIGKDNKVLVESHQELSDGAVRHRCRPLSEKMKPGETVEDAVFRAVKEELGSVLGGSFGQLRENGIVKILPNSYSKKVEERVSASYPGLPACYVLHTVEAAVDGLPEEEFCTEETDEYGDSSERMVINGAVSCKKHYWKWVDADSL	60.81	222	3e-87	262		AT5G24460.1	---	unknown protein; INVOLVED IN: biological_process unknown; LOCATED IN: cell wall; EXPRESSED IN: 24 plant structures; EXPRESSED DURING: 15 growth stages; Has 1807 Blast hits to 1807 proteins in 277 species: Archae - 0; Bacteria - 0; Metazoa - 736; Fungi - 347; Plants - 385; Viruses - 0; Other Eukaryotes - 339 (source: NCBI BLink).	300	MFVGPSPPHTPLVNRRNINNHRPRNATVTSALPDIFLAAVSLLFLWSSPKPLVSLPPNRFSFPLNPRRRSITAMSRRSPPPPPPTQRFANPQSLSDWLESRLPSDSFAAWGVKPGTKNVHNLWLELSDGETSLADSTPPVRTVNVVTVRVIGKNGRILVEAHQELSDGSIRERFRPLSEKMKPEESPDEAVFRAIKEELGSIFNGDGDNIGQRIKILPGTYNRRVEERNSLSYPGLPARYALHSVNATVEGLPEQDFCTEEKEYEGGDSTKDSVETLAAGNAVTVKRHYWKWVSPDSIRS	61.97	213	1e-78	240		---	---	---	---	---		---	---	---	---		2	GO:0005618, GO:0005634	---	NA	1	GO:0008150
	1525	Peam|DryGeneModel_1525 maker-Scf00059-augustus-gene-13.14-mRNA-1	1019	CCCCTGAGGTGGAATCCAATCAGTGTTAATTTTATAATTGGGTACATTTTAGTGTTGAGTTTGCTTCTCTTGACATTGGTTGACTCCTATATAATATTAAAATTCTTCCACTAACTAATTTTATCATAAACCTCTAAGCATACAGAGGCAGTAAAGATGCTTTTCAACACTCAACACCCTCTCGGATGGAGCTCAATAGTTGCACATTTCAGTAGTGCTAAGTCATTCCACATTAGCGCAAGAAGAAAAAAAAACTAGGCCTTGAAAATAGCCACAACTACTTTCAATACATCTTCTCAAATTACGTACAAGTTAATATCCCCTGGCCAAGGACCAAATATTTTATTTTGTTGAAAACATGTGCAGTACTGCGCCCCAAAATCTCCCATGTCCATAAATATGCTCGAGTGCCTCTTTCTTTGATCACTGCCTCTCAGTATGCAACTTCACAGAGCATCATAAAAGGGAGGAAAATCACGCCATGGGTGGCAAGCAAAAGGTGGTGGTGAGCGTGCCATGTTTTTGTTGTGAAAAGTGCAGATACAAAGCCCTCCAAACCGTGGCTGGCGTGCCAGGCTTGTCATCTGTGTCGCTGGAAGGTGCGAAAAAAGATCGTCTGGTAGTGACTGGCGAGGAGATCGATATATGTAGGCTGATCAAGTCCTTGGAAAAAAAGGTAGGGTGCGTAGAGCTGTTAACAGTCGGACCTGTGGAAGATAAGAAGCCACCACCGCCACCACCGCCACCACCGGAGGAGCCACGTCCACCGCCAAAACCGACGTGTTCGTGTCAAAGTCTTCCGTGTTTTTGCCAAACTGTTCCGCGTTTGTGCCCTTGGGAGCCTGCGATCTATGTCTGCGAGTTGTGTGATCCAGAACCTATTTGCGTTATAATGTAAAGGAATTGGACACGGCTATTTTAGCTACAAATCTAATAAGTGTATTTATAAATAAGAAAGAAAGGAAGGTACACGTAGTGTTTGCTGTATTGAAATTTATAAATAAGAAAGAAAGGTGCAT	138	MGGKQKVVVSVPCFCCEKCRYKALQTVAGVPGLSSVSLEGAKKDRLVVTGEEIDICRLIKSLEKKVGCVELLTVGPVEDKKPPPPPPPPPEEPRPPPKPTCSCQSLPCFCQTVPRLCPWEPAIYVCELCDPEPICVIM	121.37	Complete		XP_011628238.1	PREDICTED: uncharacterized protein LOC18447496 isoform X2 [Amborella trichopoda]	120	MKREVVIEVTVNCEKCRIQAFKDVSKARGVETIKIDGAKKDQLTVIGEEIDSVCLAASLRKKFCCVNIVKVTTGNEKKEEKKKEEKKEEKWQPPLPPCYYIERCPYQCYVEPIEPGCNIL	45.07	71	2e-11	56.6		XP_002454080.1	hypothetical protein SORBIDRAFT_04g024270 [Sorghum bicolor]	127	MAKQKIVIKVPMSSDKSRSKAMALVAAAGGVHSVAIAGDGKDQVVVVGEGVDSIKLTTDLRKKMGDAQLVEVGEDKKKEEKTKPDPVADAVAAYYNSQYYYHYPPPPPAVAVAYDPYSRPGSTCSIM	43.06	72	9e-13	60.8		XP_002268731.1	PREDICTED: uncharacterized protein LOC100255094 [Vitis vinifera]	124	MKQKMVIRVPMNGEKKCRSKAMQTAVGVPGVESIALEGEDKNQIVVIGDSVDSVNLTCLLRKKFGSAELLSVSAVSEKKQKENMTEPGVLQPMVWSPYQAGVPQYYYSTVVCEDKNNYDTCSIM	49.3	71	4e-16	70.1		XP_004252124.1	PREDICTED: uncharacterized protein LOC101267291 isoform X2 [Solanum lycopersicum]	75	MMQKIVIRVHHKCKKCQSKALMIAAMSTGVNSVALEGEKKDKVVIIGEAVDAAGITSLLRKKVGHASLELVDEVK	44.78	67	6e-11	55.1		AT3G07600.1	---	Heavy metal transport/detoxification superfamily protein	157	MKQKILIRIAMTDDTTRAKAMKTAVQFKGVNAVEIKGDHRNQIEVTGVEVDMIALINTLRKKVAFAELVSVAKVEPPKDGDKKPEEEKKPEEKKPEEKKPEEKKPEPCCQPWQKPEPCYQPWPHDGYGVPSSYPYPCDPYNQIGEPVYNQDPNCRIM	33.33	72	5e-09	51.6		1	1.6e-05	24.9	PF00403.21	HMA		---	---	---	---		1	GO:0005634	1	GO:0046872	1	GO:0030001
	1526	Peam|DryGeneModel_1526 augustus_masked-Scf00059-processed-gene-13.4-mRNA-1	1377	ATGCCTCCACCATTTCTCCCTCCCTACAAAACTCCTAAAACCCTCCTACCTCAATCCCTTCTCTCTCCTCTCAAAAACCTGACATCCTCCTCTTTCTCCTCCTCCCACCATCAGCAGCACCAGAATCCGACATCTCCCATCGGCTCTCCCGCCCGCATCCAAAAGCTCATCGCCTCCCAACCCGACCCTCTCCTCGCCAAAGACATCTTCGACCTCGCCTCTTCCCAACCCAACTTCTGCCCCTCCTACTCCTCCTACCACTCCCTCATCCTCAAACTCGCCCGCTCCCGCCACTTCTCCCTCGCCGACTCCCTCCTCCGCCGCCTCCGCTCCCTCAACCGCCCCGCCACCCCTGGCCTCTTCACCTCGCTCGCCGCCGCTTACTCCGACGCCGGTCTCCCCCACAAGTCCATCCACATCTTCCACACCATGCTCCAATTCGACTGCAACCCCCTCCCCAGACACCTCAACCGCTTCCTCTCCATCCTCGCCGCCCACCGCCACCTCCTCCCCGCCGCCCTCTCCCTCTTCCGATCCGCCGCCACCCGCTTCGGCATCCCCCCGGACACCCAGTCCTACAACATCCTCATGCGCGCCTTCTGCCTCGGCGACCGCCTCAGCGTCGCCTACACCCTCTTCAACAAGATGTTCAAGCGCGATCTTGTGCCCGACGTTGAATCCTATCGAATTCTGATGCAGGGGTTGTGCCGCAAGAGTCAGGTTAATACCGCCCTCGACCTGCTCGACGATATGCTCAACAAGGGCTTCGTGCCCGATTCGCTCTCCTACACTACTCTCCTGAACAGCCTCTGCAGGAAGAAGAAACTCCGCGAGGCGTATAAGCTTCTCTGTAGAATGAAGGTGAAGGGTTGCAACCCGGATATTATTCATTACAATACGTTGATTATGGGATTTTGCAGGGAAGGGCGGGCTGGCGATGCGTGTAAGGTGCTCGAGGAAATGCCTGAGAATGGGTGTTTGCCCAATTTGGTGTCTTATCGGACTCTGGTGAATGGGCTGTGTGATCAGGGGATGCTGGACGAGGCAAAGGGTTATATGGAGCAGATGGTGGGCAGAGAATTGTCCCCGCATTTCTCTGTTTTTCATAAGCTGGTGAAGGGTTTTTGCAATGTGGGGAAGATGGATCAAGCTTGTGCGGTACTTTCGGAAATGCTGAGGCATGGTCTGGCTCCACACTTGGACACATGGGTGATGGTTGTGCCGAGGATTTGTGATGAGGATGGCATGGAAGTAGAAGACATTGTGGGGAAGCTTGGAAAGGATGGTTTAAAGAGTGAGATGAGACTAAGTGAAGCCGACTTTTCTTTGGCTGGGTATAGAACCAGAAGGATACTTGTAAATACATGGAAGGCTTGA	458	MPPPFLPPYKTPKTLLPQSLLSPLKNLTSSSFSSSHHQQHQNPTSPIGSPARIQKLIASQPDPLLAKDIFDLASSQPNFCPSYSSYHSLILKLARSRHFSLADSLLRRLRSLNRPATPGLFTSLAAAYSDAGLPHKSIHIFHTMLQFDCNPLPRHLNRFLSILAAHRHLLPAALSLFRSAATRFGIPPDTQSYNILMRAFCLGDRLSVAYTLFNKMFKRDLVPDVESYRILMQGLCRKSQVNTALDLLDDMLNKGFVPDSLSYTTLLNSLCRKKKLREAYKLLCRMKVKGCNPDIIHYNTLIMGFCREGRAGDACKVLEEMPENGCLPNLVSYRTLVNGLCDQGMLDEAKGYMEQMVGRELSPHFSVFHKLVKGFCNVGKMDQACAVLSEMLRHGLAPHLDTWVMVVPRICDEDGMEVEDIVGKLGKDGLKSEMRLSEADFSLAGYRTRRILVNTWKA	90.498	Complete		XP_006837400.2	PREDICTED: pentatricopeptide repeat-containing protein At4g01400, mitochondrial [Amborella trichopoda]	444	MAWFLLYQRLHSAETMIHPLLLFCLKTLVSSFPPPKSLVSHFHCSMRTPMLQFSSSASAIGSPARVQKLIASQPDPLLAYEIFDLASRQPNFTPSYSSFHSLILKLGRHRQFSLMEKLISKLKSEGRPVTPGLFSDVITIYGDSGMPDQSVKTFFKMLEFQCKPVAKHFNALILVLVEHNRVQVAYSLFKDLEKFGISANTETFNILMKAFCFYDKLSIAYKLFNQMFKQGLVPDVESYRILMQGLCRKSQVKTALNFFDDMMNKGFVPDALSYNTLLNSLCRKKKLREAYKMLCRMKVKGCNPDILHYNTVITGFVREGRASDACKVLEEMPSNGCLPNSLSYRTLVDGLCKEGKLVEAKHYLGEMICKGFMPHTSSLHFLVVRICGGGKIDEACEMVKAAGNIGMAPHAKTWELVMQRIFDVDEVRIEAILREVVKREFNFV	60.68	384	1e-163	468		XP_002460568.1	hypothetical protein SORBIDRAFT_02g030880 [Sorghum bicolor]	389	MLPSPPKISPARLHKLVTSQQDPLLALELVTVTSPTTTPHPATLHSLLLRLARRRDHLPHALALLRRLPSPPSPRLLLPLLLAVLRLRRPPQLFLSTFNSLFVAGPSPLPLHPQLLLRLLGALSSTPSHFPSALHLLRLVSSRLPLPAPLVLASHNLLIDAAARSGHVAVSLSLFHRLRSLHVSPDADTYRILTQSLCRKAQVRTAATLLDEMLHRGIPADPLAYTTVLNALCRKKQLREAYRLLCLMRGRGVSPDIVHYNTVIVGMCREGRPLDACKVVGDMMESGCTPNAVTYATVVNGLCVSGLYDKAETYLVDMVGKGLVPHFSVFHSVIKGCCTVGKVEEAAQIMSWMLDLGVVPHVESWSSVIRCVCKDEDCIEAELLQMVGR	49.01	253	7e-84	263		XP_010661498.1	PREDICTED: LOW QUALITY PROTEIN: conserved oligomeric Golgi complex subunit 4 [Vitis vinifera]	1215	MKMHRVLLHSYRTAMAAPFHLVLLPRTPWRTLYSSSTHQQQQHQHKQEPHVKPSPIGSPSRVQKLIASQSDPLLAKEIFDLASLQPNFKHSYSSFHILILKLGWARQFSLMQDLLMRLKSEQYSINPSLFSDIIEIYGEANLPDQALKTFHSMLQFHSKPLPKHLNRLLQLLVSHRNYIRPAFDLFKSAHRYGVSPDTKSYNILMSAFCFNGDLSIAYTLFNQMFKRDVAPDVESYRILMQGLCRKSQVNRAVDLLEDMLNKGYVPDALSYTTLLNSLCRKKKLKEAYKLLCRMKVKGCNPDIVHYNTVILGFCREGRGLDACKVLEDMPSNGCSPNLMSYGTLVSGLCDQGLYDEAKNYVEEMLSKGFSLHFSVFHALINGFCNVGKLEEACEVLREMLRHGEAPHTETWVAIIPRICEVDKLVRMENIFDEALKLEITPNTRLVEAGIGLEEYVIRKVRDKSRKAXLVTMSMSSSSLSSTMDAPAEDQVTAALRLGTPEALDQVRKLTDVGAMTRILHECIAYQRALELELDNLLSQRTDLDKQLSNLQKSAQVLDIVKADSDHILTNVRSTCDLADQVSGKVRELDLAQSRVNSTLSRIDAIVERGNCIEGVQKALETEDYESAAKYVQTFLRIDSEYKDSGSDQREQLMASKKQLEGIVRKRLAAAVDQRDHPTILRFVRLFSPLNLEEEGLQMYVNYLKKVIGMRSRLEYEHLVELMEQSSGNQSNVNFVGCLTNLFKDIVLAVQENSEILRSLCGEDGIVYAICELQEECDSRGSSILKKYLDYRKLARLTSEINSYKNRLSVGAAEGPDPREIELYLEEILSLMQLGEDYTEFMVSTIKGLSSVDPELGPRATKAFRNGNFSRSIQDITGYYVILEGFFMVENVRKAINIDEHVPDSLTTSMVDDVFYVLQSCLRRAISTSNINSVLALLSGSISLLGNEYQEALQQKMREPNLGAKLFLGGVGVQKTGTEIATALNNMDVSSEYVLKLRHEIEEQCAEVFPTPADREKVKSCLSELGEMSNIFKQTLNAGMEQLVATVTPRIRPVLDSVGTISYELSEAEYADNEVNDPWVQRLLHAVETNATWLQPVMTANNYDSFVHLIIDFIAKRLEVIMMQKRFSQLGGLQLDRDARALVHHFSSMTQRTVRDKFARLTQMATILNLEKVSEILDFWGENSGPMTWRLTPAEVRRVLGLRIDFKPEAIAALKL	63.86	415	8e-178	530		XP_010313366.1	PREDICTED: pentatricopeptide repeat-containing protein At4g01400, mitochondrial-like [Solanum lycopersicum]	479	MRMLSHHFSSKDLLVLVMCSSARLSKAEPLSAWYKFKSHYHTQQPEQDRKQRQADEEHKQNTNQGPSIGSPARVQKLIASQSDPLLAKEIFDLASREPDFQHSYATFHTLILKLGRSRQFSLMQSVLSSLKSQHYSISPSLFSHIIQIYGDAGLPDRALKTFYTILEFNMKPLPKHLNLILEILVTHRNFLRPAFDLFRSAHTYGVLANTESYNILMRAFCLNDDLSIAYSLFNQMFKREISPNVESYRILMQGLCRKSQVNTAVDLLEDMLNKGFVPDALSYSTLLNSLCRKKKFKEAYKLLCRMKVKGCNPDIVHYNTVILGFCREGRAADACKILEDMPSNGCLPNLVSYRTLVGGLSDQGMYDEAKNYMVEMMSKGFSPHFSVVHAVVKGFCNLGKIEEACGVAGSILSHGEPLHTDTWEEIVSIILEWDAAEKIGNTLVQLIQAEIKPETRIVEAGARLGEYLMNNIKSKSRKG	62.04	411	2e-177	505		AT4G01400.3	---	FUNCTIONS IN: molecular_function unknown; INVOLVED IN: biological_process unknown; LOCATED IN: cellular_component unknown; EXPRESSED IN: 23 plant structures; EXPRESSED DURING: 15 growth stages; CONTAINS InterPro DOMAIN/s: Pentatricopeptide repeat (InterPro:IPR002885); BEST Arabidopsis thaliana protein match is: Pentatricopeptide repeat (PPR) superfamily protein (TAIR:AT5G46100.1); Has 40053 Blast hits to 12380 proteins in 263 species: Archae - 4; Bacteria - 27; Metazoa - 366; Fungi - 374; Plants - 38347; Viruses - 0; Other Eukaryotes - 935 (source: NCBI BLink).	466	MIRRPIYDFAAVFRHLTSPLSTSSRFLFYSSSEHEARKPIVSNPKSPIGSPTRVQKLIASQSDPLLAKEIFDYASQQPNFRHSRSSHLILILKLGRGRYFNLIDDVLAKHRSSGYPLTGEIFTYLIKVYAEAKLPEKVLSTFYKMLEFNFTPQPKHLNRILDVLVSHRGYLQKAFELFKSSRLHGVMPNTRSYNLLMQAFCLNDDLSIAYQLFGKMLERDVVPDVDSYKILIQGFCRKGQVNGAMELLDDMLNKGFVPDRLSYTTLLNSLCRKTQLREAYKLLCRMKLKGCNPDLVHYNTMILGFCREDRAMDARKVLDDMLSNGCSPNSVSYRTLIGGLCDQGMFDEGKKYLEEMISKGFSPHFSVSNCLVKGFCSFGKVEEACDVVEVVMKNGETLHSDTWEMVIPLICNEDESEKIKLFLEDAVKEEITGDTRIVDVGIGLGSYLSSKLQMKRKNARERRRHL	57.59	415	1e-161	464		4	4.40E-69 | 1.10E-60 | 7.50E-49 | 7.60E-35	228.2 | 200.7 | 160.3 | 116.2	PF13041.1 | PF12854.2 | PF01535.15 | PF13812.1	PPR_2 | PPR_1 | PPR | PPR_3		K20291	---	---	---		3	GO:0005739, GO:0005794, GO:0005829	1	GO:0003674	3	GO:0006944, GO:0008150, GO:0048193
	1527	Peam|DryGeneModel_1527 augustus_masked-Scf00059-processed-gene-13.5-mRNA-1	384	ATGTCCTCTCTCTCCCCTTCACATCCCTCTTCAAATCTGGCTGTCCGAAGATTCAAAACCTCTGCAGCTGCGAATCCGAGCCATTCAAACATAGGAGGATCGAAGATCCGGCCTGATATCATGCAGGGAGCGTTGATGTCGGCCGATACGAAATGGCCCTGGTGGGCCCCGCTTTTCGGCATCAGCAGTAGAGGTCCGGAAGGATCGGAGAAGAAGGAAGAGGATCCGGATGCTGGGAGGCGGAAGTCACCAGCGTACAGGTCGGGTTTGACAGCGGAGAAGGCGAGGTTGCTGAGGAAGGAGATGAGAGCGATGGAGAGTTGGCACGATCCCATGTACCATTCGGCCATCGCTACGCGCTTGGCCTCGTCTGATCAGTCATGA	127	MSSLSPSHPSSNLAVRRFKTSAAANPSHSNIGGSKIRPDIMQGALMSADTKWPWWAPLFGISSRGPEGSEKKEEDPDAGRRKSPAYRSGLTAEKARLLRKEMRAMESWHDPMYHSAIATRLASSDQS	103.258	Complete		XP_006829197.1	PREDICTED: uncharacterized protein LOC18424548 [Amborella trichopoda]	142	MAALINRSLSPFPSSSELVNPLPLTKPRACSIIAMANPRDQSLPNQKSSTEIMRSTMINSDSKQPWWTPLFKMNWNPSPGNSRKTEIQAPDLPENRPKGQLRRSVLTAEKAKLLRKEIRATETWHDLMYHSAIASRLASPDQ	48.62	109	1e-27	98.6		XP_002440697.1	hypothetical protein SORBIDRAFT_09g005330 [Sorghum bicolor]	125	MAMAPCAPVSSVPLAARPAATGSPSSVRPRAAAAAAGVVRAAGATEGGRWWAPLLGWSGKADYLEAPAPAPAVAQDDEAGARGRQFVGGLTEEKARQLRARMAQTESFHDAMYHSAIASRLARSA	48.68	76	4e-12	58.5		XP_003633137.1	PREDICTED: uncharacterized protein LOC100854031 [Vitis vinifera]	121	MSMATDLISFRPIGIRACAASCDSHRRSTSSNWWTPLFGWSPDPDYIDPETKTPNPVAQSRSEQDLETKTSRSRYAPGCFTEEKAKQLRLVTTSTSSFHDAMYHSAIASRLASDFKKRSDL	38.27	81	2e-09	52		XP_004236124.1	PREDICTED: uncharacterized protein LOC101251567 [Solanum lycopersicum]	125	MATSFSCFCSAPVQSSVNRVNPDLNRQKPTSGSSWWTPLFGWSSEPDYIDSGSSSSAIRTGPVREISGLKSDPETGRCRSKFQPGGFTEDKAKELRRKTMQSSNFHDIMYHSAIASRLASDVSGR	33.33	117	4e-11	56.2		AT3G15630.1	---	unknown protein; FUNCTIONS IN: molecular_function unknown; INVOLVED IN: biological_process unknown; LOCATED IN: chloroplast; EXPRESSED IN: 24 plant structures; EXPRESSED DURING: 15 growth stages; BEST Arabidopsis thaliana protein match is: unknown protein (TAIR:AT1G52720.1); Has 61 Blast hits to 61 proteins in 13 species: Archae - 0; Bacteria - 0; Metazoa - 0; Fungi - 0; Plants - 61; Viruses - 0; Other Eukaryotes - 0 (source: NCBI BLink).	107	MATIISCSALSSIRASSESDPARKKPVSSVSWWAPLFGMSSEPDYVNKTVNLESDLDKAEKRSLRCCLTEEKAKQLRRKTAEASTFHDVMYHSAIASRLASDVRVKK	49.32	73	4e-14	63.5		---	---	---	---	---		---	---	---	---		1	GO:0005634	1	GO:0003674	3	GO:0008150, GO:0009744, GO:0009750
	1528	Peam|DryGeneModel_1528 augustus_masked-Scf00059-processed-gene-13.9-mRNA-1	3690	GATTTTATTTTATATGATTGTTCCCATGTATTTGTGAATTGAGATGGAACTTCTGTCGTAGTTTCGATGTCCCAGCGGTTCCGTTTCTGCGTGATTTTCTTCTCCTCTTGATGTTCTCTGTTTCCATTTCCTTGTCGTCGCCTTCTTTCACGTTTCTCTCCATTCCTGACGCCTCCTCGTTTCGCAGTTTGTCAACCTTAGTCTCTCTTGCAGAGATCTGATGGATGCAAACAACAACGACAACATGAATTCCTCTGTTGATTGGAGGACCCAATTACAACCAAATTTTCGACCACGTATTATTGAAAAGCTATTGGAAACTTTAAAGAGGCTCTTTCCAGCTAGTCCTGAAGACCTGGCTGGTGTTGCCTCAAAATTTGAAGAAAAGATTTATAGTGTTGCCGCGAACCGGTGTGATTATCTACGAAAGATATCTGTGAAGATGATGGCGTTGGATTCAAAATCTCTGAATGGTGCGGATAATTCCATACCATCAAACTATGTCGGGAACCAAAATCCTTCAGATCCAGCAATACAGGGATTGCACTCGCAGCTGTGCAACCCAGGGCAATCACTTCCCATGGGCAATCAATCTCAGCCAAGACAACAGCTCTTACCACAAAACTTGCAGAATGCCATTGCATCTAACTCTGTGCAAAGTCCTTCCAGTCTTCAAACTGCACTGTCATCTATGACGGGACTGACCCAGACTGCCATGTCCAATGTTGTTAGCCAGAACTCCAACTTGCAAGCCATGTCAGGAATTTCGCAAAACTGTATAAATAATTCAGTTGGACAAGGAGTACCATCCAATATGTTCTCCAATGCTCAGAGGCATATGCAAGGAAGACAGCATTCGCAACAGGTTCTTTCTCAACAGCAACAGCAACAATCACAAAACCCCCAGCAGTTCTATCAACATCATACGATGAATCAAAAACTCCAGCAGGGGATTATGCAGCCTCCCCTCTTGCAATCGCATATGCACCAACATCCATCCCTTCTGCAGCCAAACCAGATGCAACCTTCTCAACAGTCCCTTATGCAAATGTCATCTACTCTTCAGTCAAGTCAGGCAGCTTTTAAACAGATACAACCATCAATGGTGCAGTCAGCTCCACAGTCAAGCCTTATACAGAATCAACACTCTTCTGTCCAACAACCTAGACCATCTGGTCTCCAGCAACATCAACAATCGGTCCTTAGGCAGCAACAGCCACATCAACCTTCCTTGCACCAGCAGACATCTGTTCTCCATCAACAACAGACACCAATCAATCAACAGCCTATATTACCATCACAACAGCAACAACAGCTGGTGGCGCAAGAATCTAGTGCAACAAACATGCAACAGAATCAACTACTTGCACAACAAAACAGTGTCCTAGACATGAAGCATCAACAACATCAGCAGAAAATGATGCTTAGCCAGCAGAATAATCTTTCAAATGTTCAGCAGCAACAATTATTCAGTCAACAAAATAAAAACTTACATCAGCAACAACAACTGAGCCAACAAAGTAATTTTTCTGGACAACAACAGCAGCAGCAGCAACATTTAATTGGATCTCATGCTGCCTCACTGGATTCTGCAGCTCAGACCGGACAGCCAGGTGCTACTGATCTGCAAGAGGAGATCTATCAAAAGATTAAATCTATGAAGGAATTATACTTGCCTGAGCTGACTGAACTACACCAGAAGATCTCTATGAGATGCCAGCAGCTTGAGGCTCATCCACAACATCCAAAGCAGACAGATGCAATTGAAAAACTTAAATCTTTTAAGATCTCTTTAGATCGCATGACATCGTTCTTACAGTTTCCCAAAAGCAGTATTTTACCTACATACAAGGAGAAGTTGCCTCAACTTGAGAAGCAGATTATTAATTATCTCACTAAGAACAGTTGCACAAAACCTGCAGCTTCACTGCAGCCAGGGCATCAACAGCTTCAACAGTCTGTTGGTCAACCACACTTGTTAATGCAGCAGCCACAGTCTCAAATCCATCAGTTGCAGCAGCAAGAAAATCAAGTAAACCCTATGCAACCAATGAGCCAGCGCCAAACAACCTACCAACTAAAGACAGGTTCTCCTTTCTCAGTTTCTTCTCCTCAGCTCCTTCAAGCTGCATCACCTCAGCTTTCTCAGCATTCATCCCCACAGATCGACCTGCAGAATTTGCATACAGCTCCTTCAAAGGTTGGAACACCTCTGCAATCTGCCAACTCTCCCTTAATTGGAGCCTCTCCTTCCACTCCTTCAGCTCCATCGCCCATACCTGGGGACTCAGAGAAACAGTCTTGTTTTATATCATCTACCCCAAATGCCGGAAATACTGGACACCAACAAGCAGCGCATGGACCAACTCAAGCTCAATCTCTTTCCATTGGGACACCTGGGATCTCGGCCTCTCCTTTGCTCGCAGAGTTTACTAGTTATGATGGAAATCAGGGTAACGTACCTTCAAACTTATCTGGAAAGTCGAGTACTCTGGAGCAGCCTCTAGAGCGCTTAATTAAAGTGGTTCGATCAATATCACTGAAAGCCTTCAGTTCTTCTGTCATTGATATCGGTTCTGTTGTGAGTATGATTGATACAATAGCAGGATCAGCGCCTGGGAATGGATCTAGAGCTGCTGCTGGTGAAGATTTGGTTGCTATGACAAAATGCCACTTGCAAGCAAGGAACTTCATATCACATGATGGAAGTTGCACAACAAAGAAAAAGAGGCTCCGTGCAAGTGTCATGCCTTTGCATGCCGTGTCATCAGCTTGTAGTGCAAATGACAGTTTCAAGAGTGATCTTGAGAATTCAGAGTTGGAGTCTACTGCAACTACTAGGATTAGAAGGCACAGAGCTGAGGTAAATAATGCACTACTACAAGAGGTCAGAGAAATTAACCAGCGGCTGATAGATACTAACATAGAGATTAGTGATGAAGATGTTGATTCAATTGCAGCTGCTGCTGAAGGTGAAGGGACTATTGTCAAATGTTCCTTCAATGCTTTGGCTGCAACTTCAAACTTGAAGTCACAGTATGCTTCAGCACAAATTTTTCCCATCTTGCCCTTGCGGTTGTTTGTTCCTGCAAACTATCCAAATTGTTCTCCCATTCTTTTAGACAAGTTGCCAAAAGAACCAAGCAAGGAGTTTGAAGATCTGTCTGTCAAGGCAAGGTTGCGATTCAGCATATCCCTCCGTGGTCTTTTGCAGCCCATGTCATTGGGGGAGATGACACAAACTTGGGATGATTGTGCACGGATGGTAATTGCCGAGTATGCACAACAGAGTGGAGGTGGCAGCTTCAGCTCGAGGTACGGTACCTGGGAGAATTGTGTGAGGGCTTGATCTTGTCATTGCTAGTTTGGAAATTGCCATTGGGAGTAAGAGTATGTGACAATGACCCCATTTTTGCAGGAACAATTCCAAATTTTTATGGGTGGTGTAATATTTTATATAATATGCATCCATCCATCATGCGATCAATTTGTATAGTTTTAACTCTTGAGTGTGTTTATTGCACTCTTTTAGCGAGGGTTAAAAAAATCCGAGCAAATATATCGGCCATGTAAATGAAGATTTGAATGTTTCTCTTCTTAGATAACTATATGTAAATTCCTTCTGTGCAATTGGTTCTAAGAACATGAAGATTGCATCAATGTTTTTCTGTCCTTTTTTTTTTTCAATTG	1042	MDANNNDNMNSSVDWRTQLQPNFRPRIIEKLLETLKRLFPASPEDLAGVASKFEEKIYSVAANRCDYLRKISVKMMALDSKSLNGADNSIPSNYVGNQNPSDPAIQGLHSQLCNPGQSLPMGNQSQPRQQLLPQNLQNAIASNSVQSPSSLQTALSSMTGLTQTAMSNVVSQNSNLQAMSGISQNCINNSVGQGVPSNMFSNAQRHMQGRQHSQQVLSQQQQQQSQNPQQFYQHHTMNQKLQQGIMQPPLLQSHMHQHPSLLQPNQMQPSQQSLMQMSSTLQSSQAAFKQIQPSMVQSAPQSSLIQNQHSSVQQPRPSGLQQHQQSVLRQQQPHQPSLHQQTSVLHQQQTPINQQPILPSQQQQQLVAQESSATNMQQNQLLAQQNSVLDMKHQQHQQKMMLSQQNNLSNVQQQQLFSQQNKNLHQQQQLSQQSNFSGQQQQQQQHLIGSHAASLDSAAQTGQPGATDLQEEIYQKIKSMKELYLPELTELHQKISMRCQQLEAHPQHPKQTDAIEKLKSFKISLDRMTSFLQFPKSSILPTYKEKLPQLEKQIINYLTKNSCTKPAASLQPGHQQLQQSVGQPHLLMQQPQSQIHQLQQQENQVNPMQPMSQRQTTYQLKTGSPFSVSSPQLLQAASPQLSQHSSPQIDLQNLHTAPSKVGTPLQSANSPLIGASPSTPSAPSPIPGDSEKQSCFISSTPNAGNTGHQQAAHGPTQAQSLSIGTPGISASPLLAEFTSYDGNQGNVPSNLSGKSSTLEQPLERLIKVVRSISLKAFSSSVIDIGSVVSMIDTIAGSAPGNGSRAAAGEDLVAMTKCHLQARNFISHDGSCTTKKKRLRASVMPLHAVSSACSANDSFKSDLENSELESTATTRIRRHRAEVNNALLQEVREINQRLIDTNIEISDEDVDSIAAAAEGEGTIVKCSFNALAATSNLKSQYASAQIFPILPLRLFVPANYPNCSPILLDKLPKEPSKEFEDLSVKARLRFSISLRGLLQPMSLGEMTQTWDDCARMVIAEYAQQSGGGSFSSRYGTWENCVRA	231.802	Complete		XP_011629031.1	PREDICTED: mediator of RNA polymerase II transcription subunit 15a [Amborella trichopoda]	1336	MDSGGWMPGQGQGDPVLTDANDWRTELTAENRQKIVNKIMETLKRHLPAGGPDGLSELRKIAARFEEKIFTSAEHQADYLRKISLKMLTMETKSTMGNSMASNSTGGNQNMQDQASIALQSQVRNQGQPMSMPLANQVQSRQQLLQQNLSTTIPSGAMQGSTNLPPALSTMSTLAQPAISNVISQSSSLQNSMTGLSQNSMTGTVGHGVVPNQNMFSNSQRPLQVRQHQLPQVSQQQPQNQQSHVVYQQQIHQQLMKQKLQQQQAHLQPSLLQQTHMQQQQQQQQQQQQQQQQQSLMQSSQQSSGLQSSQPSLQQAQSSQPSLVQQSILRQSQTQQSVPSSMLHQQQNSIVQQPNLPSQQQMGQQQPQQQQQQQQQQQAPPSNMNQMLGPQASNPPDLQQQQQRMLGQQNMLSNMQQMAQQNNVPNMHQQQQLGQQNSIPGLQQQQPSSVSQHQHNIHQLLHQPRVAQSQQASSTLLNQQGAQSQSQTSQQQLMSQLQAHQQQQQQQVMQQQPGSMQQDMHQRLQASGGLMQHQSGVDQKPLFQQQRGVAEAPSSSMDSTAQTGQSTAIDWQEEVYQKIKSLKEMYYAELNELFQKLVTKCQQQDTLVQPPLHSDQMEKLRHYKNLLERIIAYFQAPKSSLSSSFREKLPAFEKQILNILALFKQKKPTAQQMQVQQQQLQQQSGGQTQPMQQLQPQPQIPQIHQQQQHENHVNPIQQVNMQGSMPSMQQSSMSTQQHGSLPMMSTQPNMRNAIQPGVSTLDSAQGNSLNQLQQGAMSSLQPSGVGVGPLSQNSSGNPPQNLSTLKLQLQQRHIHQQLIQHKQQLMQQQQQQQPQLHHQQQQQQFQHQQMQKQQQATSHLQGHQIPQIHQMNDANNEMKVNPTLGVKPMFQQHHQLGGQRQTYHHQQLKPGSPFPASSPQLLQALSPQISQHSSPQIDQQNLLAPSLPKAGTPLQTASSPFVVPSPSTPLAPSPLPADSEKQQSSGVTTVSNSTNIGNQLQTVIPLNQVAQSMAIGTPGISASPLLAEFASLDGNQGNVPALLQGDKCTERPLERLMKVVSSMSAKAFSSSISDIGSVVGLIDRMAGSAPGNGSRAAIGEDLVAVTKCRLQARSLMSQDGSAAAKRMRRSMSSMPLNTVSSAGSVNNSFRELNCVESSEIESTATSRIKKPKVEVNQSLLEEIKEINQRLIDTVLDISDEDTDSAAAAAEGREGTVVRCSFNAVALSPSMKSQYAAAQVSPILPLRLLVPANYPKCSPILLDKLPVETCKEFEDLSSKAKSRFSVSVRDLSQPMSLGDMARTWDACARKVVAEYAHQSGGGSFSSRYGSWESCVSA	66.82	440	2e-145	468		XP_002444546.1	hypothetical protein SORBIDRAFT_07g023605, partial [Sorghum bicolor]	123	SVDSAAQTGHPGASDLQEELYQMIKSLKDQYFMELNDLYHKISMKIQHIDNHMPSQKSAEQYEKMKNFNVMLENMLHFLQVNKSSIQPSFRKKIPFYERQIISILSLRKRKPSGGPALSSNIS	50.94	106	4e-29	112		XP_010658921.1	PREDICTED: mediator of RNA polymerase II transcription subunit 15a [Vitis vinifera]	1333	MDTNNWRPAQAEQAMDLGDWRTQLSPDSRQGTVNRIMDTLKRHLPVSGQEGLHELRKIAVRFEEKIYTAATSQSDYLRKISLKMLTMETKSQTAMPSNLPSNSAGNSKNPPDPASHSMQPQVHNQGQQLPVPLAPNQSQTRQQLLAQNIQTNIASGVPSSASLPSTLSSVTSLNQTPMQNVVGQNSGMQNISGIPQNSVGNSMGQGVPSNMFANSQRQSQGRPQVVPQQQQQQSQSSQQYIYQQQLQHHLLKQKYQQQQQQQTLLQSNQFQSSQQSVMQTSSGMQSAPLSGLQQNQPSSVQQSSQSVLQQHPPAVLRQQQQPQQTPVMHQQQTSMTQQPILPSQQQQQLIGQPPNATTMQSNQLIGQQNSFSDLQQQQQQQQQRLLSQQNNLPNLQQQQQQQQHQLMAQQSNLSNIHQQQLGHQSNVSALQQQQQMLGTQSGNPSMQTNQHPVHILQQSKVPVQQQTQQGVSNLLATQGQQSQQQPSQQQLMSQFQSQSTQLQPQPNSLQRDMQQRLQTSGALLQTQNVIDQQKQLFQSQRALPEASSTSLDSTAQTGTINVGDWQEEVYQKIKRMKEMYLPDLNEMHQKIAAKLQQHDSLPQQPKTEQLEKLKIFKAMLERMITVLQLSKNSITPNFKEKLIGYEKQIVSFINTHRPRKPVPPLQHGQSSVSHMHSMQQPQQSQSQLSQGQPHENQMNPQLQPMNLQGSVATMQQNNVPSLQPSSMPSLSGLPNAQQNIMNSLQSSANLDSGQGNALTSLQQAAVGALQQNPVSAPQQANINNLSSQNGVNVLQQNINQLQPNSNMLQHQHLKQQQEQMMQTQQLKQQMQQRQMQQQLMQKQQLMQQQQQQQQQQQQQQQQQQQQQMNDVNDLKMRQGMSANKPGVFHQHQGAVQRSAYPQQLKSGTSFPISSPQLLQTASPQIPQHSSPQIDQQNLLTSLTKAGTPLQSANSPFVVPSPSTPLAPSPMPGESEKLNSGISLITNAGNIGHHQTTGALAPPPSLAIGTPGISASPLLAEFTSLDGNHGNASTMVSGKSSVTEQPLERLIKVVKLMSPKALSASVSDIGSVVSMIDRIAGSAPGNGSRAAVGEDLVAMTKCRLQARNFITLDGAAGTRKMRRYTSAMPLNVVSSAGSVNDSFKQLAGSETSDLESTATSSAKRPRIEVNHALLEEIREINQRLIDTVVDISHEDVDPAAAAAAAAEGGEGTIVKCSFSAVALSPNLKSQYTSTQMSPIQPLRLLVPTNYPNSSPILLDKFPVEISKEYEDLSVKAKSRFSISLRSLSQPMSLGEIARTWDVCARAVISEYAQQSGGGSFSSRYGAWENCLSAA	69.53	430	1e-150	483		XP_004236821.1	PREDICTED: mediator of RNA polymerase II transcription subunit 15a isoform X1 [Solanum lycopersicum]	1342	MDGNNWRAAQAQAPGGGEGGGAAAGAMESGDWRTQLMPDSRQRIVNKIMETLKRHLPVSGQEGVQELKKIAVRFEEKIYSAATSQQDYLRKISLKMLTMETKSQPPMTNSVQPNPASSGQNALGPGSHSMQSQVNSQAQQLPVPMVANQTQTRQPLLQQNLQNNMASTGLQNSASLAPSLPSVSNLTQGTMPNVVGQNSNLQTMQNMPNVGQNLVGNAIGQGMPPNMVANSQRQMQGRQQQVVSQQQQQQSQTTQQYMYQQQLHQHQMMKQKFQPGSTSQSLMQSHMQQQQQPQEQQQQLPQQQQNLLQPTQTQPSQQAMMQPSSIQSTSLSNLQQSQQSTVQQSTQSVLHQRQQSVMRQQQAPMLHQQQSSMLQPPILPAQQHQQQQQQQQLIAQQTNVANLQQNQLMSQQNAMPDVQQRLVGQQNNYMHQQNNFQNMHQQQLGSQSSIAGVQQQQLSGSQQPGNSGLTSNQHPIHLMQQPKVPVQQQMLQSTTTLLPNQGQQSQSQPAQQQMMSQSQSQPGQLQPPLGLQQQANQLQREMQQRLQPSAPLLQQQNVMEQQKQLYQSQRVAPEASSTSLDSTAQTGNANAADWQEEVYQKIKSMKESYLAELNDLYHKIASKVQQHDSLPQRPQNEQIEKLKMFKITLERIVLFLRLNKQDIQLSHKEKLASVEKHISFFLSSNRPRSKPSSSPLQGQLPQSSMQLQQPPSLDGQSNPSMQPSQGSMAAMPQNNLTNLQHNTLSGVPTISNSQQHMINTVQPGSTVDLGQGNSLNSLQQVATGSLQQNPVNSPQQVNMSSLSSQSGTNPVQANLGSLQQNSNALQQSLPKQHEQQMLQNQQLRQQYHHRHMQQQLFQRQQIIQQQQAKQQQTTLLPTHQMSQLQQMTDANDLKIRQQMGIKPGVLQQQSVGQRVGSHHPQLKPGISSPQLHQALSPQVTQHPSPQIDQQNMLASLTKAGTPLQSASSPFVVPSPSTPLAPSPMPGDSEKVGAGLGSHTTAGNIMHQQATVASAPAQSLAIGTPGISASPLLAEFTPLDGTHANVSAAVPGRSSVEQPLDRLMRAVKNMSDKALQSSVQDIYSVVSMNDRIAGSAPGNGSRAAVGEDLVAMTKCRLQARNYFTQDGPTGTKKMKRYTTSNVVSSSSSLNDSFWQVNYSETPELESTATSNAKRPKIEVNIALVEEIQKINRQLIDTVVEISDEGVDPSALAAATEGGEGTTVKCSFTAVALSPNLKALYASAQMSPIQPLRLLVPVNYPNCCPILLDKFPVEVSKEYEDLSTKAKSRFSVSLRSLSQPMSLKDIVKTWDVCARAVICEYAQQSGGGTFSSKYGSWENCSTAA	60.71	397	9e-125	413		AT1G15780.1	---	unknown protein; BEST Arabidopsis thaliana protein match is: unknown protein (TAIR:AT2G10440.1); Has 103701 Blast hits to 43153 proteins in 1828 species: Archae - 30; Bacteria - 7385; Metazoa - 38639; Fungi - 11531; Plants - 7727; Viruses - 307; Other Eukaryotes - 38082 (source: NCBI BLink).	1335	MDNNNWRPSLPNGEPAMDTGDWRTQLPPDSRQKIVNKIMETLKKHLPFSGPEGINELRRIAARFEEKIFSGALNQTDYLRKISMKMLTMETKSQNAAGSSAAIPAANNGTSIDSIPTNQGQLLPGSLSTNQSQAPQPLLSQTMQNNTASGMTGSTALPSSMPPVSSITNNNTTSVVNQNANMQNVAGMLQDSSGQHGLSSNMFSGPQRQMLGRPHAMSSQQQQQPYLYQQQLQQQLLKQNFQSGNVPNPNSLLPSHIQQQQQNVLQPNQLHSSQQPGVPTSATQPSTVNSAPLQGLHTNQQSSPQLSSQQTTQSMLRQHQSSMLRQHPQSQQASGIHQQQSSLPQQSISPLQQQPTQLMRQQAANSSGIQQKQMMGQHVVGDMQQQHQQRLLNQQNNVMNIQQQQSQQQPLQQPQQQQKQQPPAQQQLMSQQNSLQATHQNPLGTQSNVAGLQQPQQQMLNSQVGNSSLQNNQHSVHMLSQPTVGLQRTHQAGHGLYSSQGQQSQNQPSQQQMMPQLQSHHQQLGLQQQPNLLQQDVQQRLQASGQVTGSLLPPQNVVDQQRQLYQSQRTLPEMPSSSLDSTAQTESANGGDWQEEVYQKIKSMKETYLPDLNEIYQRVAAKLQQDSMPQQQRSDQLEKLRQFKTMLERMIQFLSVSKSNIMPALKDKVAYYEKQIIGFLNMHRPRKPVQQGQLPQSQMQPMQQPQSQTVQDQSHDNQTNPQMQSMSMQGAGPRAQQSSMTNMQSNVLSSRPGVSAPQQNIPSSIPASSLESGQGNTLNNGQQVAMGSMQQNTSQLVNNSSASAQSGLSTLQSNVNQPQLSSSLLQHQHLKQQQDQQMQLKQQFQQRQMQQQQLQARQQQQQQQLQARQQAAQLQQMNDMNDLTSRQGMNVSRGMFQQHSMQGQRANYPLQQLKPGAVSSPQLLQGASPQMSQHLSPQVDQKNTVNKMGTPLQPANSPFVVPSPSSTPLAPSPMQVDSEKPGSSSLSMGNIARQQATGMQGVVQSLAIGTPGISASPLLQEFTSPDGNILNSSTITSGKPSATELPIERLIRAVKSISPQALSSAVSDIGSVVSMVDRIAGSAPGNGSRASVGEDLVAMTKCRLQARNFMTQEGMMATKKMKRHTTAMPLSVASLGGSVGDNYKQFAGSETSDLESTATSDGKKARTETEHALLEEIKEINQRLIDTVVEISDDEDAADPSEVAISSIGCEGTTVRFSFIAVSLSPALKAHLSSTQMSPIQPLRLLVPCSYPNGSPSLLDKLPVETSKENEDLSSKAMARFNILLRSLSQPMSLKDIAKTWDACARAVICEYAQQFGGGTFSSKYGTWEKYVAAS	56.27	391	2e-108	367		---	---	---	---	---		---	---	---	---		1	GO:0005634	---	NA	4	GO:0001676, GO:0002213, GO:0006633, GO:0009751
	1529	Peam|DryGeneModel_1529 maker-Scf06472-augustus-gene-0.0-mRNA-1	305	AGAGCTAGCCTCTTGCTACTATGTAGGTTTGTATTCGTAATGTACATATACGGCGTGGCCTTTTAATGCTTGTACCTGAAGTTTTGGAGGTTCTAGGAGGATTGGTTGAAGAGTTGGATGCAGCACGGCAGAGGCTTGTCCAAGAAGTGAATAAGCCACCAAGGGGTAAAAGGAGAAGAAATGGCGAGGTTCCTTCTTTGGTCACTAGAGCTCGACATGCTGCTTGGCCAACTAATATTGCTAATGATGCTCAAGTGAATACTTCACGATCAAGCGGTGCAAATTTGTCTCATCATTTGGGCCAA	80	MLVPEVLEVLGGLVEELDAARQRLVQEVNKPPRGKRRRNGEVPSLVTRARHAAWPTNIANDAQVNTSRSSGANLSHHLGQ	11.594	Partial		XP_006844626.1	PREDICTED: recQ-mediated genome instability protein 1 [Amborella trichopoda]	894	MARRRRLRLQVSSDEEEEEEEEEAVDGIETPIRSNPQPPPQAQSSAFEISDDEYMDVEQSLSAPSPPLQDDLNQNFTGIQLNSGDYPGQNQNFIGTHFDSGDFSGQNQNFIGTHFDSRDFSGQNQNFTAVESNSVPFSGQNRDTGIHSSPGEFSGRSGSVDVVFRGMGLQLKREWLESCFEGLMASQIGFSQKSSLEQAELYFAQFLVADMNDVGNGVLPSNVNAMHGTEIAGPFILQVDETVNISSPLKDRYKEVAAGPKRCLKLSMTDGVQRIFGIEYRPIKELMVLAPAGLKIAICNVHVRRGLLILVPEVIEVLGGFVDHLEAARQRLVEEVNKPPRGQRSRRGEEAPSLSSRARRAAWPPNTLNDQSAPSTRAAPDINLPLSSAQVSPSAAPVRVARQRTIEEFTTPNTRTNERSHLSTSATPDGVAYERSQQDFSNRESVREGLSTSARLNQGTNNTIPATPHVIVHERTMEESANPSWMNQEPNHSTLATLGGLVHERVMEESANPTRLNEGTNQSTLATPRGLVHERVMEESANPSRLGNRIAQPASSTPRVAVHERTVEKNTNPIMLNQGINQPMAASSRVAVHESRIEESTNPIRPSQGTNQSTSAIPGGVANEVVLEEYTYTSRFNQGTIQSTATTRGVVHEVIIEKSTNPSRLPPGTNQSTSLTPRGVVHEVLMENSRNPSSTILDEASNPSLNSPSSDTSMTDADAVEHPIILSGDKEMPFTYMACLLAKWTTMKDNVSSTRGKIKCFLTGVKGFQFKGRSKFELHAYIDDGSLISEVLIDHHVVQSGIGHSPEEVTASLSSSNKEKVALMKETLKQFQLFLAKFEGIILVEVRRDSPPVVLEMNRGCPSSDAWLLLGRLKLFTNPQTTLHRIPDPIYISP	61.11	54	2e-14	65.9		XP_002447709.1	hypothetical protein SORBIDRAFT_06g014000 [Sorghum bicolor]	704	MRRRNQVVHSDSDGEGMTTTTTSASVSASVASGGVSGSGSGSVGRPSPPNPSPLPAPFPSLSPSSAPFVISDDDEEVDEIVDPDGDSPIIDAPEVFSPPAPPARAAPAPPPLTTPSQTPIPTPPPSQTPIPTPPPARTPIPTPPPARTPTPTPTPPTARTPTPTPPLARTPASTAPPHPSPLSGRLRPVDEFLLRLGLRLRPDWLESCAAGIPGFDGLGGAEAQARRCFEQFLFADMNSCGAGVLPEGVGGMHAEFLDGPFVLQIIIRNVHTRRGLLMLVPEAVEILGGVVDELEEARERLVSEVNKPPRGKSKQGGLPLSSRATRAAWPSSTNITNGGEQGISMQRSVNSSYPTGSGNAFQVGGATETVVEELVSPPVGNTVREINMQGLYASLTRETTETSMHTTHSPPVVNTVQGINMQGLHASLTRKTTETSMHTTHSPPVVTTVQGINMQGLHASLTRETTETSMHTTHNYDPTHIIERSTGTIMEECVDPPIIANNVHEQMQRVQSANVVEGVQSPNVGKINEMEQSFILSGENEEPFTYIYSMLINWGRQQDTKAYIKGKIKGLITSVKSFQYKQCTKYELYVYIDDGSFISEAFIDSDIVNNMLGLSPGEVTAALSGQFEFASPSEVKETLKRFQRFLVKFEGMMIIELNKNSSIPVVRELNEGCSSSTAWLLLRRLKTVSSQKRVQTLDIMDTTP	48.44	64	3e-09	51.6		XP_002280344.2	PREDICTED: recQ-mediated genome instability protein 1 [Vitis vinifera]	628	MQMLRRRLRLISSSDEEEEEEQQQAPAASHEAVTPVSANPNPNTSEPLPVDISDDDFVDVSENFSTPSPPPAQTSGQSFQSSSFEPPSSGSISGESSNPIGDFLRGLGLCLRREWLDSCIRGLESSVPGFASLDVAGKAKLCFEQFLCSDMNYSGAGVLPQNVDSMHLVDLAGPFVLQVDEIVNISAPLRGRYQNAASGIKRCLKLSMTDGIQRVFGMEYRPIKDIEVLAPAGLKIAICNVNIRHGLFMLVPEVFEILGGSVEELEAARQRLVHEVNKPPRGKRTKNGVVPPLATRATLAAWPSSGVGVFGRTNSSTSQGATPFQAHDHGATSVAPGIGVNERSTEEFNVAVRRENAVPNPSSNNVMVVEEVDMVTDSIASAAVSNDTGERMREEHTVPVCRDNAVPNLSSNAVSDAAEVHMVAVPITGENDVPNSSHNAVSDVEEIPMVDEADHPLILTGEREIPFTYLASLSAKWAGRKEKAPFVQGKIKCFLTGVKGFQYKQRTTFDLRVYVDDGSLISEILIDHNVVQQGIGYSPKEVTAALASSDVKIVSGMKDTLKQFQIFLANFEGTMVVEINETSPLPIALEMVQGCPASDAWLLLRRLKSFTSIQAPRNSPLEPIDLSP	59.65	57	3e-14	66.2		XP_004239179.1	PREDICTED: recQ-mediated genome instability protein 1-like isoform X2 [Solanum lycopersicum]	640	MNRRRHQIICSSDEEDGDDEPQQFAGGNEENENPNNIEIEILESSTNFQSVTLNSPIQNPTPNREPNVDVSEVVRAADCGIGRALEGLGLRLRREWLESCVGGLEGSVVGEFSGLDDTTKAKLCFEQFLYSDMNFCGAGMLPKDVHKLHLVDLKGPFVLQVDEIVNISCPLRDRYQKVAAGIKRCLKLSMTDGIQRVFGMEYRPIKDLDVLSPSGLKVAICHVHVRHGILMLVPEVIEVLGGMVEELEEARKRLVNEINKPPRGKRTRSGVVPPLATRATAAAWPREGVTVPEHSDTSSRQNMHFQVHERGTSGSATTATEEIHPVTSGLPYSTSFTTPVYRREAQSNFPSTPAVSVPFNRNTGPTFSSDAASHAEDIHMADMTTEGIDVPIRREHNDPVLSSSSSMEVEELLSDIRSDPATPASSRSRGSIRVSSDSFHYEDVTPDTLSTAAIDVDEIDLVDELDHPYILSGAKENPFTYLASLSAKQAGMHGSASTVTGKIKCFLTGVKGFQYKQSSKYELRVYVDDGSLISEILIDHALVQEKIGFSPAEVNAALSSSDRKRVSDTKETLKCFQKFLINFEGTMLVHLNEESPIPVATEMNQGCSASDAWLLLKRLKPSTSPRQHHLHHSETINLSP	68.42	38	2e-11	57.8		AT5G63540.1	ATRMI1, BLAP75, RMI1	Domain of unknown function (DUF1767)	644	MRRRRLQLRYSSDEEEEDETGTSGVGDSVQSFGIASSIQPETSVSSNSNPNPGERIAISEVEIIDVFGNPQPTPPDSSIPTPYPVYPSESVSGNDYESPISEVLSRMGIKLKREWWVSCLSGLETSIPQFSYLDVAAKAKHCFEQFMFFDMNLCGGGVLPPNVASMNRIELAGPFVLQVDEIVNIGCPLKGRYENANAGLKRCLKLSMTDGVQRVFGMEYRPIKDLQVLAPAGLKIVVSSVQVRHGLLMLVPEIVEVLGGMVEELEEARKRLVVEVNKPPRGKRTRVGVVPSLTTRATLAAWSLNGNDTGNHVHDTGNHVNSSASGNASHTQANQGIPVHVTRTHNSSRAMDEPLASTNVGATVSRVEHMQIDTASAHGERTFSDIHSTSSNIHRAASTAGTGTSCSGACSGARSFANNVGGNSLDQTSNVTSFVEEMHIDTGRVRDTTTHIYGSDSGGVAAEFSNMVVDLEGPSVLSTNTEKPFTYLAELSQKWAVMKDTIHFVQGRIKCFLTGVKKFQFKQQSTYELLCYVDDGSLICEILLHNDVVQKRIGHSSMEVTAALSSSAPTSLNAMMKEKLKRFQLFLADFEGIMVVEMNRSSQYPVAIEMNQGCSLTDARLLLDRIKSSSRTSSSLNPVVVLSP	68.18	44	1e-11	58.2		---	---	---	---	---		K10990	RMI1	RecQ-mediated genome instability protein 1	---		1	GO:0005634	1	GO:0003674	---	NA
	1530	Peam|DryGeneModel_1530 maker-Scf16901-augustus-gene-0.1-mRNA-1	1308	GGCTTTGCAATTGATAAGGATCTTACTGTTGAAGGGGAACACATAGCGGCCCCTCCAAAGCCCGCACGTGTTTGGAATGATAGAATGTCCACTGATGAGGCCTTTGGCAGTCATTCTTCCTCTGATGTTAACAGCAAGATGGACCAGCCTTCTAGCACTGGTGAACGGATGACTGAGGGCAGTTCAACATATGCCCAAAGTGAAGATGATTTAGCAAGAAGTCCACCTGGGAGTCCACATGGAAGAAGCTCATTAGAAAGTCCATCTCAAGAATTCACGGCTACACATTTTGAAAAGAACTCGACTGCTGATGCTTCACCACGTGTGAAAAGTCAAAGTGATCACGGAGGTGCGGAATCAACTGTTTCTGGGGCCAAATTTGATGAATCTTCCTGGGGTGCTGCCTTTGACGCAAGTGATGATACCGACTCAGTATGGGATTTTAACCTGAATAAAACTAAGGAATCTGATCATGAACATGACAGACAGAACTCTTTCTTTGATTCCGGAGACTTAGGTCTTAATCCCATTAGAATAGACTCACCCAGCTCTGATGGCTTGTTCCAGAAGAAAGAGAAGAGTTCATTTTTTGCAGACTCTATACCTAGCACACCACTGTTCAACTCTAGCTCCCCACCAAGGTATAGTGTGGAGCACTCTTTTGACAGCTCAACAAGGTTCGATTCTATGAATGACACTGGGTTCTTCCCTCAGCATGAGAGTTTTGCGAGGTATGATTCCATTCGCAGCACTAGGGATTCCGACCAGAGCCGGGGGTTCCCTTCTTTTGATGATGCAGATCCATTCAGCTCAACTGGGCCTTTCAAGTCTTCTGAAAGTCAGACACCACGGCGGGGTTCTGGTGGTTGGAGTGCTTTCTAGTCATTTTCACTGAATCAAGTTTGCTTGCTGTGGCTTTGCTGAGTGTTGGTATATTTTTTTTTCTTGGCTGTCATGGCTGGTTTTTGTGTGCTGTTATCGCTAATTATCAGATGGTTGTATGTTTGGGATTTCTCATCTATGTATTTTTGCAGTTTCTTTTCTTGAATCAGGTTGACAGTTTTTTCCATTTCTTTTCATTTGTCTTCCTCAGATCTCCTTTGATGTCCATTACTACCAAACATTCTTTATATCAATATGAAGCCTGATTATTTGTGATTTGAGAGTTGAAAGAGTTTTGTTTATGTTCTTACACGCAGAACTGGGCATCATCCATTGAAAGACGTGATTGATGAAGGAAATAATATTAGACATTGAGTTTGGTAAAGAAAGGATTCATTACCATGTAAATATTAACCCTTTGTTGTA	293	GFAIDKDLTVEGEHIAAPPKPARVWNDRMSTDEAFGSHSSSDVNSKMDQPSSTGERMTEGSSTYAQSEDDLARSPPGSPHGRSSLESPSQEFTATHFEKNSTADASPRVKSQSDHGGAESTVSGAKFDESSWGAAFDASDDTDSVWDFNLNKTKESDHEHDRQNSFFDSGDLGLNPIRIDSPSSDGLFQKKEKSSFFADSIPSTPLFNSSSPPRYSVEHSFDSSTRFDSMNDTGFFPQHESFARYDSIRSTRDSDQSRGFPSFDDADPFSSTGPFKSSESQTPRRGSGGWSAF	28.636	Partial		XP_006855717.1	PREDICTED: uncharacterized calcium-binding protein C800.10c [Amborella trichopoda]	1050	MAVRAPAPGMEVFDAYFRRADLDQDGRISGAEAVGFFQGSNLPKHILAQIWMHADQNRSGFLGRPEFYNALRLVTVAQSGRELTPDIVKAALFSPAASKIPAPQINFVPGAPIPQVNPGAPPQPQINSMAPSGPQNVGFRGPQAMPNMGATQQFGAASNTQFMRPSTTPVGSSPPMPVANPGLPGASVAGARPPNPNMSTEWLGGRIGASLVGPGPPGPTKASVGLTSTQDGFGQAPSSSTTTLPPKPSMANDSKGSTVTGNGFASDSIFGGDVFSAVSSQPVSSQLKQDGFVSPTFSASSAASSNAIVPVESSTSQSSVKQSQVDALQGPLALQPSGGGLQRAPSLPKPGAPLGTTPRASTLSTTGVSAVPASGFSVGAMSSAPTNQSQLPWPRITQSDIQKYNAVFVEVDTDRDGKITGEQARNLFLSWRLPREVLKQVWDLSDQDNDSMLSLKEFCTALYLMERYREGRPLPAVLPSSIKFDEALLHTAGGQQPAGFGGAPWRPSQGLPPQAMPGIRPAMPVPGVRASNQFQTPQPDGVGATQPVQQKSRVPILEKHLVNQLSREEQNALNSKFQEATESEKKVEALEKEIMDSKEKIEFYRTKMQELVLYRSRCDNRLNEITERASADKREVESLGKKYEEKYKQVGELSTKLTSEEASFRDIQERKMELYNAIVSMEKGGTADGILQVRADRIQTDLEELVKGLNQRCKQYGLRVKPTALVELPFGWQPGIQEGAAEWDDDWDKFEDEGFMAVQEFTKEGDVVSGTNKTLPPLVWDEKRTFDEVASVGPTTNGDSKMDSPLSINHQRAVETTSSYAHSDDGSIKSAPGSPFGRSGLGSPSQELPASHFGKSSSADTSSVAKEIQSDHGGAASTHSGDKFDEPSWGATFTDPSDDVDSLWGFNAGTSKDSVQDHQRKDPFFDDMGLNPIRTDSLHADSLFGKKTAFPFGDSVPGTPLFNSGNSPRFSEASDDHAFNAFARFDSFNPGGGRESLARFDSIRSTRDSDQSRSGFMSFDDHDPFAATGPFKFDPHTPRGGASSDKWSSF	51.8	305	2e-67	226		XP_002465926.1	hypothetical protein SORBIDRAFT_01g048350 [Sorghum bicolor]	1045	MAGTEAFEAYFRRADLNQDGRISGQEAVAFFQGANLPQQVLAQVWMHADQNKTGFLGRPEFFNALRLVTVAQSGRQLTPDIVQSALYGPAAARIPAPKIAAGPAPAQMGAAGAPRPQGSAAMTPTPGQVGAAQMNPAATPRPQGSGMMPTSSQVSMPQVNPGAAPRPQGISSMMPAASQGGALQASQFAGPRAMQPQPPNLGITQQQPSSTGFMRPPQVGAPATSFQAQAPGINQGLVGGGSMGGSVGWQGGNAASVGGIPQAIPGAAPLQTTRGGFGPGLPSTMGMAPGQQVQAMSSSPLPMQSNSAVLPQDSKALVLSGNGPASSSGSSADIFSALTQPKPSVSAPAPQTSSIPSSSSFMPTPTGSQNLTNLAQFGSLQGSSQPQQTQPVVKPSPAPAAPVVSVGISNSASQWPKITQSDIQKYMKVFGDVDRDRDGKITGAEARTLFLSWRLPREVLKQVWDLSDQDNDGMLSLREFCIALYLMERHRAGTPLPPALPDSLRHDETLLRATGLPSTAYNGPSWQHNQGGLPQRGPGAAGVPGGVRPPLPPHLHSTDGASRPGQPRSHMPGMDNHVVNQGNKDEKSGVNQAAQEVVDAPKKVEVEKQVLDSREKLEYYRTKMQDLVLYKSRCDNRLNEITERASSDKREVESLAKKYEEKYKQVAELASKLAVEEAAYRDVQERKVELHDALIKMVQGGSVDGLLQVRADRIQYQLEEMEKALSERCKHFGLQFKSSASVELPSGWEPGPQEGLIEWDEDWDKFEDEGFSIVKDNGTIQENPVSAENGKVPSLWDDGDDMSPVASSNGHIKEERRYSGGDQVAESEIAYDFGDESVRSPGSAGRSASGSPFKSSRFGMHDSSPSKRESYSDHGGSESVFGDKFADETSWNFDDQDTDSVWGSTALNTEADQHGGTHSSFFGSEAGSPSGASVFGKKRSTFFDDSVPSSPAYTSGFSPKFGESRDDSSFGRFDSFRSQDTGFFPQESRFSRFDSISSSKGENVSGFDTGNSSQNFGRFDSFDDADPFGSSGPFKASGSRSPPKF	45.13	195	8e-25	103		XP_010663990.1	PREDICTED: actin cytoskeleton-regulatory complex protein PAN1 [Vitis vinifera]	1006	MELFDAYFRRADLDGDGRISGAEAVAFFQGSNLAKHVLAQVWMHADPAGTGFLGRAEFYNALKLVTVAQSKRELTPDIVKAALYGPAAAKIPAPQINLAAIPSPQPNQMTTTPAPQMGAVAPTASQNLGFRGQTLPNPSTNQQYFPSQQNQFMRPPQPMPAGSASRPPQNLAGPELNRGGNMVGPGVPNSNISSDWLSGRTAGAPTGPLSQVPNRGITPSMPPPTTKPLDLASTPKAPVVSGNGFASDPVFGGNVFSATPTQQKRDSSGLTYSVSSSPASSVALSPAPTGSPSLSKPSSLDSLQSAFTMGPAGGQIQRAQSAGNLNQPAPPQSTSPLSSSGVSVGVGNSASNQSQLPWPRMTPSDVQKYTKVFIEVDSDRDGKITGEQARNLFLSWRLPREVLKQVWDLSDQDSDSMLSLREFCTALYLMERYREGRPLPAVLPSNILFDETLFPMMGQQASFGNAARPPTPGLSHQHGIPGVRQMTTAPGLGPPIQVALQGDGAMQPNQQKISGLVSEDVFGNQLSNGGKNGLNLTHQDVTDSEKKVEATENVILDSKEKIELYRTKMQELVLYKSRCDNRLNEITERASSDKREAEFVTKKYEEKYKQVAEIASKLAMEDARFRDLQGRKNELHQAIIKMEQGGSADGILQVRADRIQSDLEELIKALTDRCKKHGLDVKSTAIIELPIGWEPGFQEGAAIWDEDWDKFEDEGLSFAKDCAIDVQNGVGSPKSKSTSIQKDNASSFGEHGIENESAYTHSEDDLARSPPGSPGGRTSLESPSQELSNNHFRKSSEADTEIHRSFDEPNWEPSFDHNDDTDSIWGFNPSTTKDFDSDKHRENDIFGSGNLGINPIRTESPHDDPFQRKSPFSFEDSVPSTPLSKFGNSPRYSEWAGEHHFDMSSRFDSFSMHDGGFSPPRETLTRFDSISSSRDFGHGQARFDSLNSGRDFGPGHARFDSISSSRGFDHGQTYSFDDSDPFGSTGPFKVSSDSQTPRKGSDNWGF	45.82	299	3e-49	175		XP_004238439.1	PREDICTED: epidermal growth factor receptor substrate 15 [Solanum lycopersicum]	998	MAGASQGGPNMDQFELFFRRADLDQDGRISGVEAVGFLKGSNLPQPVLAQIWTHADQSRTGYLSRPEFYNALKLVTVAQSKRELTPDIVKAALYGPASAKIPAPQINLAAVASPQSNSVGAAPAQQMGAGLPTASQNFGIRGQLPHATGMNQQYLTSQAGHSVRPPIPTAATASRPQQFVAGMNFPRGGSFTGPGLPNSNSSNDYLGSRQAAISTGPTMQPPNRGMSPLVPPVTQTLQGSLSLPSMTEVNTKATGSSGNGFASDTMFGGETFSASQSVPKKSSSTPNFSMMSSPTSSAMVPVTTESHASAKPDPFAAFNTLTRQSPGNQQPVTPSVSKPNQQASVQNILPVSSSGTPAGSVPPTPEQPQVPWPKMTRAGVQKYAKVFMEVDSDRDGKISGQQARDLFLNWRLPREVLKQVWDLADQDNDSMLSLREFCVALYLMERYREGRSLPSTLPNSVMLDETLLALAGPPTAAYGSTGWGPASGVRPPQGMPGVQPVAHPGLRSPMQGALPQSDRAMQFNQQNARATTSVNNSHMDQLSNGEQNMSESKGEETAAEENKDESKDKMLLDSKEKLEFYRTKMQDLVLYKSRCDNRLNEITERALADKREAELLGKKYEEKYKQVAEIASKLTIEEASFRDTQERKLELQQAITKMEQGGSTDGILQVRADRIQHDLEELLKALVDRCKKHELNMKSTALIELPPGWQPGIPEISAVWDEDWDKFEDEGFSFDVAVPENSKSTSVQKESSPTHRESSDSMSNADAKSENHSAKGNNSTVETDLMYMHSDEESKSPQGSPREQTAFDSPSGEYSDNHFGKSFKTESETDRFDEPGWGTFDNNDDVDSVWGFSAKESDHVKHGEKHFFDSTDFGASPTRTESPGAESRYQKNSPFTFEDSVPGSPLSRAGTSPRYSVGSKDPFFDSFSRYDSFRTNDRASSPRKETLTRFDSINSASGFDHSRGYSFDDADPFGSSGPFKVSSESQNTKKSSDHWSSF	43.98	216	2e-34	132		AT1G20760.1	---	Calcium-binding EF hand family protein	1019	MAGQNPNMDQFEAYFKRADLDGDGRISGAEAVGFFQGSGLSKQVLAQIWSLSDRSHSGFLDRQNFYNSLRLVTVAQSKRDLTPEIVNAALNTPAAAKIPPPKINLSAIPAPRPNPAATTVGPVSGFGGPGAPNAIVNQNYFPPQQNQQMRPNQGISGLTSLRPAAGPEYRPSALSGQFQPVPVGSVTHPPQPVPTSVSGPGSSTFNLNSLYAGAGNTSGYSSGFGGGSLAAPSPGLKQESHIDPKALVVSGNGGDMFSSFQQKQEPTLSNSSISSAIVPTSAGIQPPTKPNALDSLQSTFSMLPSGNQLQQPRPAASSQPAVSSQGPSSGLPPGSAVGSGHSTPAGNNQPPWPKMKPSDVQKYTKVFMEVDSDKDGKITGEQARNLFLSWRLPREVLKHVWELSDQDNDTMLSLREFCISLYLMERYREGRPLPTALPSSIMFDETLLSISGAPSHGYANAGWGSGQGFVQQPGMGARPITPTTGMRPPVPAPGPQPGSGIPPNQPRNQAPVLDAPFANHLGNGYSASSNLPEAAADEEKVDEKQNAYMDSREKLDYYRTKMQDIVLYKSRCDNRLNEISERASADKREAETLAKKYEEKYKQVAEIGSKLTIEEARFREIEGRKMELSQAIVNMEQGGSADGLLQVRADRIQSDLEELMKALTERCKKHGLEVNSKALVDLPAGWQPGIQEGAALWDEEWDKFEDEGFGNEITFDKSKEQNSSGEKENGTVDDGSGPPDSPTHVEDNYGPFSETSDRHHESEYGTTHSEDRSPRDSPVSRNATEVPSPDYSQGKNSEFFDDSNWASAFDTNDDVDSVWGFDASKSQDGDYFGSGDDFGGNTARADSPSSRSFGAQRKSQFAFDDSVPSTPLSRFGNSPPRFSDASARDNNFDSFSRFDSFNTSEAGAGFSSQPERLSRFDSINSSKDFGGAAFSRFDSINSSRDVTGAEKFSRFDSINSSKDFGGPSLSRFDSMNSTKDFSGSHGYSFDDADPFGSTGPFKVSSDESPTKRSDNWNSF	36.96	230	3e-23	99.8		---	---	---	---	---		---	---	---	---		1	GO:0005886	1	GO:0005509	4	GO:0030048, GO:0051645, GO:0051646, GO:0060151
	1531	Peam|DryGeneModel_1531 augustus_masked-Scf00851-processed-gene-0.4-mRNA-1	570	ATGATGCCAACCTCATCTTCAGTTACCTTGAAAGCCAAGCTTCTTAAGCCCTTCAAGAAACTGCTCCATGTCTTTAAATTCAAGCTCAAAAGACCCATCCTCAGACCCTTCTCTCGGTTTCGAAAACTCCGGGGCACCACCACCTCTCAGAAGACCCGTCCCAGGAAGAGAATTCGCCGCCTGTTACCGTTCTTTCGGTCATCGATGAAGTCCGAAGAGAGTGATGTCGTGGGTGAGCTGAGGAGTCTGCCCGAGGCGGCTCAGGAGCGAGCGCTCTTCCCCTCTGCCCTCACGCCTGCTTATGTAATGGCCGGTGAAGGGGTCAGCCGGAGGGAAGTTGCGAGTCGCAATGATGTCATTGAAGACTCATGCCGGAGTTTTGAGAACTACTTGGTGGAGATGATAGTGGAAGAAGGGAAGATGAGGGACTTGACGGATGTTGAGGAGCTGCTTTACTGCTGGAAGAACTTGAAGTGTCCTGTTTTTCATGATTTGGTGTGTAGATTCTATGGGGACCTTTGCAGGGATTTGTTCTCTGGTCATGAGGATGAAGATATTGACGGTTTCTAA	189	MMPTSSSVTLKAKLLKPFKKLLHVFKFKLKRPILRPFSRFRKLRGTTTSQKTRPRKRIRRLLPFFRSSMKSEESDVVGELRSLPEAAQERALFPSALTPAYVMAGEGVSRREVASRNDVIEDSCRSFENYLVEMIVEEGKMRDLTDVEELLYCWKNLKCPVFHDLVCRFYGDLCRDLFSGHEDEDIDGF	108.13	Complete		XP_006843712.2	PREDICTED: transcription repressor OFP17 [Amborella trichopoda]	118	MDMVGELKSLGEGVREPILYPSPLTPAYVKRLAMGPNAPKVNAREDACQSFQNYLVEMIVEEGKLRDLMDVEELLYCFGQLRCPVYVDLVTRFYAELCSDLFSEGNGEDMDVFLSRNS	59.48	116	2e-40	133		XP_002463388.1	hypothetical protein SORBIDRAFT_02g042940 [Sorghum bicolor]	222	MPLCCVECKPCNGHGAFFKSRRPAQQLRRALGKMLVSGTRRRPRRPGSFSSVRAVFWPLMSMRSEADARPPTDFSPDVTVSSSGARAPRSTTADRVLALQARLGGEGEATRAPPPQPQLQLTAAVAAGDEAKAIVVSHGCGDVEAACRSFERHLVEMLVEERKVMDLTDVEELLCCWEQLRCPAFVRLVGRFYGELCMDLFSSAQDADDVWSSQSDSEDLSV	55.81	86	2e-25	97.4		XP_010650825.1	PREDICTED: LOW QUALITY PROTEIN: transcription repressor OFP17 [Vitis vinifera]	191	MKVRTLIAFKSKLLNPCRKLQPIFKFRFKRPFFLRALQVRRRPRQSETRKTPPKNRFTALLSLFRFQRQEKEMDRVRELRSISDAGQERRLFPSPLTPASMKAGAAGKRVASGHEDLEDACRSFENYLVEMIVEEGKVRDLMDVKSFSIVGRTSSALFSLIWSVDSMESYARTCFLPMKRIMKKVPSDFKV	55.88	102	6e-28	103		XP_004242548.2	PREDICTED: transcription repressor OFP17 [Solanum lycopersicum]	190	MKMNTSCCLKFNNPCKKIVKLFKFKLRKPLFIRRLRIFRPSTRCESNTSTRRKQASQVLSVFRFIRRSKPREEDQVMALKSFSGHIKAPVPSPITPAYARLSGATKKEVVIFQDDVEDACRSFENYLAEMIVEEGKMRDIMDVEELLYCWKNLKSPVFIDLVCRFYGELCKDLFSHTYKDDINSPQKIMQ	50.64	156	6e-44	144		AT2G30395.1	ATOFP17, OFP17	ovate family protein 17	195	MRVKATLINFKSKLSKSCNRFVSLFRFRVKRPVFIRPLRARHGNVKPRHQHHHSKKPICSCLCFLNSSKNHKMSNAKHRSSSFSVNDDDYSKFMQSPLTPATAKKLFTSPITTPYSSRTRKSLNARDTFEDNAVEDACRSFENYLIHLIVEEGKIDDLMDIEELLFCWKNLKSPVFIELVSRFYGELCRDLFSGE	49.15	118	2e-32	115		1	0.00048	19.8	PF04844.8	Ovate		---	---	---	---		---	NA	1	GO:0003674	1	GO:0045892
	1532	Peam|DryGeneModel_1532 augustus_masked-Scf00851-processed-gene-0.6-mRNA-1	1275	ATGCAAAGGTATGAATTGGGAAAATTACTGGGGCAAGGTGCCTTTGCTAAGGTTTTCTATGCAAAGAATCTCAAAACCAACCAGGGTTGTGCCATAAAGGTAATCAACAAAGACAAGGTTTTGAAGGTTGGAGTGATTAATCAGATCAAGCGAGAGATCCAAGTAATGAGACTGGTCAGACATCCTAATGTCGTCCAGCTCTATGAGGTCATGGCTAGCAGAACCAAGATGTACTTTGTCATGGAATATGTGAATGGTGGGGACCTCTTTGATCAGGTAAACAAAGGCAAGCTCAAAGAATGTGTGGTGCGGAAATGCTTTCAGCAGCTGATCAGTGCAGTTGATTTCTGCCACAGTAGAGGTGTCTTTCACAGAGATTTAAAACTGGAAAATCTACTTCTAGATGAGCACGGTAATCTTAAGGTTTCGGATTTTGGATTGAGTGCACTTACAGAAAGCAAGCGGCAGGATGGTTTGCTTCACACACTTTGCGGTACTCCTGCTTATGTCGCTCCTGAAGTGATCAATAAGAAAGGTTACGATGGGGTGAAAGCTGATATTTGGTCGTGTGGGGTGATCTTGTTTGTCCTTATGGCTGGTTATTTTCCGTTCAATGGTTCAAATCTGACGGCAATGTATTGGAAGATCACTAAAGGAGAGTTCAAATGCCCTAATTATTTTCCGTCTGAAGTCTGCAACTTGCTATTGAAGATCTTGGATCCTAACCCAGAAAGTAGAATTTCAACTAGAAAGATCATGCAGAATTCTTGGTTCAATAAGGGGTCCACCACTAAACCAACAAGAAGTAAGGAATTGACTCCCTTGGACCCTAAGAGTATCCATGACGGTAAGGTAGAGTTTGTGAATCCTACAAAACTTAATGCCTTTGATATCATCTCTCTTTCTTGGAGGTTTGATCTTTCTGGTTTGTTTGAGGGAAAGCACAATCAGAAAGAGACATGGTTTGCTTCTAGGAAGACTGCCTTATCCATTGTCTTGAAGCTGCGGGATATTGCTCGAGATTTAAGGTTGGGAGTGAAGAAAGAGAAAGAAGGAGTACTGACATTTGAGGGCTCAGAGGAAGGGAAGAAGGGGGTGTTATCGATTGATGCTGAGATCTCTGAGGTCACTTCATCATTTCATCTGGTAGAGCTGAAGAAGTCAGGCGGGGATACATTGGAGTATCAGGAACTATTGAACAATGATATAAGGCCAGCTCTCAATGACATTGTTTGGGTTTGGCAAGGTAATCAGCAACAGCTCATGCCATATTGA	424	MQRYELGKLLGQGAFAKVFYAKNLKTNQGCAIKVINKDKVLKVGVINQIKREIQVMRLVRHPNVVQLYEVMASRTKMYFVMEYVNGGDLFDQVNKGKLKECVVRKCFQQLISAVDFCHSRGVFHRDLKLENLLLDEHGNLKVSDFGLSALTESKRQDGLLHTLCGTPAYVAPEVINKKGYDGVKADIWSCGVILFVLMAGYFPFNGSNLTAMYWKITKGEFKCPNYFPSEVCNLLLKILDPNPESRISTRKIMQNSWFNKGSTTKPTRSKELTPLDPKSIHDGKVEFVNPTKLNAFDIISLSWRFDLSGLFEGKHNQKETWFASRKTALSIVLKLRDIARDLRLGVKKEKEGVLTFEGSEEGKKGVLSIDAEISEVTSSFHLVELKKSGGDTLEYQELLNNDIRPALNDIVWVWQGNQQQLMPY	93.48	Complete		XP_011623075.1	PREDICTED: CBL-interacting protein kinase 5 [Amborella trichopoda]	461	MENKGSVLMQRYELGRLLGQGTFAKVYYARNLKSGQRVAIKVVDKEKVLKVGLIEQIKREISVMRLVRHPNIVQLYEVMASKSKIYFAMEYVKGGELFNKVAKGKLIEDMARKYFQQLISAVDFCHSRGVYHRDLKPENLLLDESGNLKVSDFGLSALAESKRQDGLLHTTCGTPAYVAPEVINKKGYDGAKADIWSCGVILFVLLAGYLPFHDPNLMEMYRKISKAEFKCPYWFPSEVRKLLSKILDPNPNTRISISKIMENPWFRKGFKPIEAPQEEEELNTKDIDLAFRSSENNSNNVIEKKTDLLPAVKPAYLNAFDIISFSAGFDLSGLFNEGNNVKKEERFTSKKPFSAIVSKLEEIAKKVRFRVKKKDWVVRLQGSKEGRKGVLSVDAEIFEVTPSFYVVEVKKSSGDTLEYQTFCKKELRPALKDIVWTWQGDQPEPKPEPEPEPEPEPEPQL	65.75	435	0	551		XP_002439570.1	hypothetical protein SORBIDRAFT_09g013580 [Sorghum bicolor]	431	MMETEKNGNILMHRYEVGKLLGQGTFAKVYHARNIETSQSVAIKVIDKDKIFKVGLMEQIKREISVMKLVRHPNIVQLYEVMATKSKIYFVLEYVKGGELFNKIAKGKLREDPARKYFQQLVSAVDFCHSRGVYHRDLKPENLLVDENGNLKISDFGLSALAESRRHDGLLHTTCGTPAYVAPEVISRKGYDGAKVDTWSCGVILFVLMAGYLPFQDSNLMEMYRKIGKADFKCPPWFPSDVRKLVSRILDPNPRTRMPITKIVECFWFKKGIDNKLIRKNMEIKGKVSALTNVKQDVTKVTNLNAFDIISLSEGFNLSGLFDDSEKRKETRFTSSQPASTIISKLEDVATCSKLTVKKKEGGVLKMKGENEGRKGVLSIDAEIFEVTPSFHLVEIKKNNGDTIEYENLFKQEMKPALKDIVWAWQGERRD	62.05	419	0	542		XP_010653329.1	PREDICTED: CBL-interacting protein kinase 07 isoform X1 [Vitis vinifera]	462	MENNGSILMQRYELGKLLGQGTFAKVHHARNLKTGTSVAIKIIDKEKILKVGMVDQIKREISVMRLVRHPNVVELYEVMASKTKIYFVMEYAKGGELFNKVAKGKLKEDVARKYFQQLISAVDFCHSRGVYHRDLKPENLLLDENGNLKVSDFGLSALAESKHQDGLLHTTCGTPAYVAPEVINRKGYDGAKADIWSCGVVLFVLLAGYLPFHDSNLMELYRKIGKAEYRFPNWFPSEVRRLLSKILDPNPKTRISITKIMENSWFQKGLDPVLRITETGEKEPADLEVEAVFGSNESASTTAEAKQELATLSNLNAFDIISFSAGFDLSGLFEENKQKKEVRFTSRQPASAIISKLEDIAKRLMLKVKKKDGGLLKMEGSKEGRKGVLSIDAEIFEVTPSFHLVEVKKSSGDTLEYQKIVKQEIRPALKDIVWAWQGEQQQQQQQPEEPMPLLQPISPPAS	67.06	428	0	578		XP_004240423.1	PREDICTED: CBL-interacting protein kinase 2-like [Solanum lycopersicum]	478	MANKGSILMERYEVGRLLGQGTFAKVYYARNIKTGQSVAIKVIDKEKVVRVGLMNQIKREISVMKLVRHPNIVHLYEVMATKTKIYFIMEYCKGGELFNKVAKGRLKEDAARKYFQQLINAVDFCHSRGVYHRDLKPENLLLDDDENLKISDFGLSALVESKHQDGLLHTTCGTPAYVAPEVINRRGYDGTKADIWSCGVVLYVLLAGYLPFQDSNLMEMYRKIGKADYKCPSWFPPEARRLLSRMLDPNPSSRISLAKIRASSWFRRGISTSSKSTVVDDVSTDLASANKEDKQEVASIPKLNAFDIISLYAKFDLSRLFEEPCLKKETKFTSRKTASVIISKLENIAKHLKLKVCKRDAGLLKFEGTKEGKKGTLSIDVEIFEVVEAFHLVEVKKSNGDTLEYQQILNEGLRPGLQDIVWTWQEDQQLPQQSEDQLHEQTPNNQLQQEQHLDNQQQPPEQQQLLLQNHLIQQEQLP	63.66	421	0	555		AT5G45820.1	CIPK20, SnRK3.6, PKS18	CBL-interacting protein kinase 20	439	MDKNGIVLMRKYELGRLLGQGTFAKVYHARNIKTGESVAIKVIDKQKVAKVGLIDQIKREISVMRLVRHPHVVFLHEVMASKTKIYFAMEYVKGGELFDKVSKGKLKENIARKYFQQLIGAIDYCHSRGVYHRDLKPENLLLDENGDLKISDFGLSALRESKQQDGLLHTTCGTPAYVAPEVIGKKGYDGAKADVWSCGVVLYVLLAGFLPFHEQNLVEMYRKITKGEFKCPNWFPPEVKKLLSRILDPNPNSRIKIEKIMENSWFQKGFKKIETPKSPESHQIDSLISDVHAAFSVKPMSYNAFDLISSLSQGFDLSGLFEKEERSESKFTTKKDAKEIVSKFEEIATSSERFNLTKSDVGVKMEDKREGRKGHLAIDVEIFEVTNSFHMVEFKKSGGDTMEYKQFCDRELRPSLKDIVWKWQGNNNNSNNEKIEVIH	63.36	423	0	530		4	1.40E-72 | 5.60E-42 | 6.40E-19 | 5.10E-10	243.9 | 143.5 | 67.4 | 38.7	PF00069.20 | PF07714.12 | PF03822.9 | PF14531.1	Pkinase | Pkinase_Tyr | NAF | Kinase-like		---	---	---	---		1	GO:0005829	5	GO:0004672, GO:0004674, GO:0005524, GO:0016301, GO:0016772	3	GO:0006468, GO:0007165, GO:0009737
	1533	Peam|DryGeneModel_1533 augustus_masked-Scf00851-processed-gene-0.0-mRNA-1	717	ATGGCCACAAAGCTGCTGACACTACCAATGCTACTTAGCCTACTGATGATGCTTGCAGTGGCCTTGAGGGCTCATGCAGGAGGAATTGCCATCTACTGGGGCCAGAATGGAAACGAAGGCACCTTGGCAGAGACTTGGGCTGGGAGTTACTACCTGGCCTCCTCTGATGATGCCAGGCAAGTGGCAACCTACCTCTGGAACAATTTCTTGGGAGGACAATCCTCTTCGCGGCCCCTTGGCGATGCCATTCTCGATGGGATCGATTTCGACATTGAAGGGGGCACAAACCAGCACTGGGATGACCTTGCCAGATTTCTCTCTGGATATAGCAATCAGGGGAAGAAGGTGTACTTGACTGCTGCCCCACAGTGCCCCTTCCCTGATGCATGGGTTGGGGGTGCCCTCAAAACGGGCCTATTCGACTATGTTTGGGTCCAATTCTACAACAACCCTCCCTGCCAGTACACTTCTGGCGATGTGGGTAACCTTGTAGATGCCTGGAACCAGTGGACCTCATCCATCCCTGCCACTCAGATTTTCTTGGGGCTGCCCGCAGCACCACAGGCGGCCGGCAGTGGGTTTATCCCTGCTAGTGATCTTACTTCTCAGGTGCTCCCAACCATTAAAGGTTCTAACAAGTATGGAGGTGTCATGCTCTGGTCTAAATACTACGATGATCTCACTGGATACAGTTCCTCCATCAAGAGCGATGTTTAA	238	MATKLLTLPMLLSLLMMLAVALRAHAGGIAIYWGQNGNEGTLAETWAGSYYLASSDDARQVATYLWNNFLGGQSSSRPLGDAILDGIDFDIEGGTNQHWDDLARFLSGYSNQGKKVYLTAAPQCPFPDAWVGGALKTGLFDYVWVQFYNNPPCQYTSGDVGNLVDAWNQWTSSIPATQIFLGLPAAPQAAGSGFIPASDLTSQVLPTIKGSNKYGGVMLWSKYYDDLTGYSSSIKSDV	71.444	Complete		XP_006832883.1	PREDICTED: acidic endochitinase [Amborella trichopoda]	302	MAIPSFSIKDNIFCLCIFVLALVVARSEAGSIAIYWGQNGNEGTLAETCATGNYGFVNIAFLATFGNGQTPQINLAGHCDPYSNGCTGLSDDIRSCQKQGVKVLLSIGGGAGSYYLASSDDAKQVARYLWNNYLGGQSSSRPLGDAVLDGIDFDIEGGTNLHWDELARTLSGFSRRGKKVYLSAAPQCPFPDAWVGGALKTGLFDYVWVQFYNNPPCQYTSGDLTNLEDAWKQWTSSIPATKIFLGLPAAPEAAGSGFVPADTLTSQVLPAIKGSKKYGGVMLWSKYYDDQTGYSSSIKSHV	87.5	192	1e-122	350		XP_002461855.1	hypothetical protein SORBIDRAFT_02g009370 [Sorghum bicolor]	297	MATRSSLVPLLLITVVVAQIVGSQAGSISIYWGQNGGEGTLADTCATGNYKFVNLAFLVAFGNGQQPVLNLAGHCDPSSGGCTSLSDDIKSCQSNGVKVMLSIGGASGSYYLTSAADAKTVATYLWNNFLGGQSSSRPLGDAVLDGIDFDIEGGTTQHWDDLARYLKGYSNSGRRVYLTAAPQCPFPDAYVGDALNTGQFDYVWVQFYNNPPCQYSSGSTTDLADAWKQWLSIPAKQVFLGLPASPEAAGSGFIPADDLKSQVLPLIKSSGKYGGIMLWSKYYDDQDDYSSSVKSDV	79.17	192	3e-110	318		XP_002279182.1	PREDICTED: acidic endochitinase [Vitis vinifera]	298	MALQLIISLSVLSLLMLILVRGSDAGGIAIYWGQNGNEGTLAETCGTGNYDFVNIAFLSTFGNGQTPMINLAGHCDPYSNGCTGLSSDINSCQAKGIKVILSIGGGAGSYYLTSKEDAGQVATYLWNNFLGGQSSSRPLGPAVLDGIDFDIEGGTNEHWDDLATFLSGFSKKGKKVYLTAAPQCPFPDAWVGGALKTGLFDYVWVQFYNNPPCQYTSGNVGSLEDAWKQWTSDIPATKIFLGLPAAPDAAGSGFIPVGDLKSTVLPAIKDSAKYGGVMLWSKYYDDQTGYSSSIKSEV	85.94	192	2e-118	339		XP_004231197.2	PREDICTED: chitinase 1-like [Solanum lycopersicum]	601	MELQSNRSLALFSIVILILAASCDAGGIAIYWGQNGGEGTLAETCATKNYDFVNIAFLPTFGNGQQPMIDLSGHCNPNVGECTKLSTDIKSCQAKGIKVILSIGGGAGSYYLASADDAREVATYLWNNFLGGQSTTRPLGDAVLDGIDFDIEGGTNLYWDVLAKSLSAYSSMGKKVYLTAAPQCPFPDAWIGNALKTGLFDYVWVQFYNNPPCQYSSSDISNLEAAWEQWTADIPAKKIFLGLPAAPAAAGSGFIPADDLTSQVLPSIKNSSKYGGVMLWSKYYDDQTNYSSSIKSDVKNHQGMEVQPNRSLALFSIVILVLAASCDAGGIAIYWGQNGGEGTLAETCATKNYDFVNIAFLPTFGNGQQPMIDLSGHCNPNVGECTKLSTDIKSCQAKGIKVILSIGGGAGSYYLASADDAREVANYLWNNFLGGQSTTRPLGDAVLDGIDFDIEGGTNLYWDVLAKSLSAYSSMGKKVYLTAAPQCPFPDAWIGNALKTGLFDYVWVQFYNNPPCQYSSSDFNNLEAAWEQWTADIPATNIFLGLPAAPAAAGSGFIPANDLISQVLPSIKNSTKYGGVMLWSKYYDDQTNYSSSIKSDV	82.29	192	2e-101	306		AT5G24090.1	ATCHIA, CHIA	chitinase A	302	MTNMTLRKHVIYFLFFISCSLSKPSDASRGGIAIYWGQNGNEGNLSATCATGRYAYVNVAFLVKFGNGQTPELNLAGHCNPAANTCTHFGSQVKDCQSRGIKVMLSLGGGIGNYSIGSREDAKVIADYLWNNFLGGKSSSRPLGDAVLDGIDFNIELGSPQHWDDLARTLSKFSHRGRKIYLTGAPQCPFPDRLMGSALNTKRFDYVWIQFYNNPPCSYSSGNTQNLFDSWNKWTTSIAAQKFFLGLPAAPEAAGSGYIPPDVLTSQILPTLKKSRKYGGVMLWSKFWDDKNGYSSSILASV	68.06	191	5e-96	283		1	8.4e-15	55	PF00704.23	Glyco_hydro_18		---	---	---	---		1	GO:0005576	3	GO:0003824, GO:0004553, GO:0043169	9	GO:0005975, GO:0009409, GO:0009611, GO:0009642, GO:0009651, GO:0010228, GO:0016926, GO:0042631, GO:0050665
	1534	Peam|DryGeneModel_1534 maker-Scf00851-augustus-gene-0.15-mRNA-1	985	TGAAAAGGAAGTTGTTGAGCCGCGCAATTTAAAGCACGAAAACAGGAGCGAATGCAGGGGAAAGCAAAAGGGGGAAGTTGAAGTTGCAGTTGCAGTTGCAGAGAGCTCCATTTGCAGCTTCTTTAATGGAGAATCAGTTAAGAATCCGGAAGAGAATCCACGCCATTCAAAGAGCACCAGACGGAAGTGCCTTTGAAAAATGCGATTATTGTGGAGTCTCAGTTGCAATTGCGCTGTCAGACATGCACGAATGCGATGGTAAAAGTAGACATAAGAGATTCAAAGACAAGAACAAGAGTTGCTGCTTTGAGAGTTCAAAGTTTCGCGACCAACCCAGATCTCCTTTCCGCATTTTCATGGAAAGTTTTTGGAAGACTTGCAAATCCGAGGATTGGTTGGAGGTGGATAAAAGAGGCTTTGAGGAGTGGAAGAATAAGTCAGCAGAGGAGAGGCACCCTTTTGTAGCTCAGGCAGAAGAGATTGATTCAGCTTATAATAGAGCCCTAATGCAAGAGTTACAAGATGCATCCAAGGACTCAAAGGAGGATGAAGAGGCAGATTCAGCAGAGGTCGGGAAGTTTGCTTTGGGTTATGAATATGACACTGATAGTGAGCAGCACAGTGATAGTTTAGAGAGTTCCAGCAGCTTTGGGACATGGTTAGATGGTAAAGTCCTCACTCTTATCTCTGAATCATGCACATACTTTCTCGATGATCATATAATTAGGGGTTCTATTGGGTTGTTTGGTATTGACTACGTGATGGAATGCAAACATACCGCGGATAGGGTCAGAGATGTACAGGATTCGTGAATTTGATTAACCTCAGCGGTGACCGAAGGAGGCTTAAATCCAAAGAGCTACTTAAATAATAGAATGATGTGGTACTTTCCCTCTACAAGGCAAGTCATCTGGCTATTGTACAGAAGATTAGGATTTTAAGACCACCCCCAGGGGGAAGAAATCGTTTTGTTTGTGTGGAAAAG	228	MENQLRIRKRIHAIQRAPDGSAFEKCDYCGVSVAIALSDMHECDGKSRHKRFKDKNKSCCFESSKFRDQPRSPFRIFMESFWKTCKSEDWLEVDKRGFEEWKNKSAEERHPFVAQAEEIDSAYNRALMQELQDASKDSKEDEEADSAEVGKFALGYEYDTDSEQHSDSLESSSSFGTWLDGKVLTLISESCTYFLDDHIIRGSIGLFGIDYVMECKHTADRVRDVQDS	125.158	Complete		XP_011623161.1	PREDICTED: high mobility group B protein 1 [Amborella trichopoda]	135	MDASVAVEVFVYNYFSGDCGIDYAVALEEMHYCKFKGRVKKAKLSEDSRSAFCIFMEEFKKLVDGKSWIEIDREGFQKWKNMPKEERKPYEDRAKELNSDYEALINRIEESWMEAEAQLQWRRWEDSESSYSDYS	37.5	104	2e-16	72.8		XP_002444850.1	hypothetical protein SORBIDRAFT_07g000230 [Sorghum bicolor]	221	MAGGKSGGNAARSRKRVEATVLKRSRDGSAFTRCEACNKDVPVVLIDMHSCSLDKHIRMMLEAQVVEKTVEVAAKPAERNKSSAKGHGGGGNKDAKRKRSPTAFFLFMDDFRKEFKAAHPDNKSVATVAKEGGEKWKSMTDEEKKPYVEKAAELKAQAENGEGSGENNVAKKKAKADDKDGEQEVDQPAKKRIRRKALDEDEDDAGDQEDEDEQNELDDDM	31.97	147	2e-10	58.2		XP_010658243.1	PREDICTED: high mobility group B protein 7 isoform X2 [Vitis vinifera]	188	MANPPITRKRVHAIASGFRRGPDGSAFEKCHGCGVSVAIALADMHDCGLKRDVKRFKGQRGVQNLRKQTCLGEPRSPFRLFMENFRKASKTGNPIHVDRIGFEAWKKMSMEERKPYIIQAEKVNSEHLKILLKEEHDRVEVDDEADSAMVGKFDKFYGFYEDSEDSDSFQSFRSKTIESFNTFTWDPY	49.25	134	5e-37	128		XP_010322146.1	PREDICTED: high mobility group B protein 7 isoform X3 [Solanum lycopersicum]	177	MMYQARTRKRVFGIQIHRGPDGSAFQKCETCGVSVAIALADMHECEPRKNVKKLKCQPRSRTIVKGKRLIHQPRSAFRIFMEDFVKKNIDGNEFEVDNRGFETWKNMTRKEKILYFMKAEIINLAHVKLLHKEENDMLWRVDDEADSADVGKYDENYENYDHYDSESSWDLIDFGLK	47.37	133	1e-31	114		AT5G05330.1	---	HMG-box (high mobility group) DNA-binding family protein	220	MPELSCTQHSKERKRLKLLFTVRNRKNRRCALMAIRPRTRKRVQAVRRAADGSAFKKCEECGVMIAIALYDMHECGEKRREVKRFKYIASGNIDNISKPIGSFEDEPRSPFVFFLEEFRENYNGDLVDASRICFNVWKNMSAEDQKPFNARAMEVDSAHSRKLNEEAKTIYKADEEADSKTVGRYDKFYESYVQIEEEEDYDSSDHFGHEFWEDDTMLDY	46.72	137	2e-29	109		1	0.00031	20.9	PF00505.14	HMG_box		---	---	---	---		1	GO:0005634	---	NA	---	NA
	1535	Peam|DryGeneModel_1535 augustus_masked-Scf00851-processed-gene-0.3-mRNA-1	2097	CCCTCCGAAGCCATGGCAGCTGAAGCTTCTCCTCTTCCTCCACCATCTTCTTCTTCGAAGAAGGAAAAGTCCAAGAAGAAGAAGAAGAACAAGAACCGTTCATCTCTAAAACCAGATGCAGATACTCTAAATTCGCTGCCATGGAGCAAATCTATCACCAACGACGATCCTTTCTCTCTTCTAATCGGAAGCGATGAAGGAGGGTTTCTTTCGCTCGAAGAGGTAGAAGATGTGGATTACGGACTTCTCCCTGCGACTCCCGACCTTGGCCAAGAAAAACCCTCGACATCGAAGAAACGGAAGCGGAGAGATGCTGATGGCGGTTCTTGTGAGGATTCATCCGTTGTTGGATCTGGAACTGAGGAGAAGATGGATGATGAGAAGAATGAGAAGAGGAAGCAGAAGAAGATGAAGAAAAAGAAGAAAAAAGGAGAACTGAAGAAGGAAAATGGCGAATTGGTCGCCGAGCAAGTATCCGAAGTGCGCCCCGCAGATTCTACCCATATTTCAACAGATGAGGCAGAGGATAGTGCCCATGGTGTTTCTAATGGGGAGTCTATTCTCAATGAAGATGAGTTTTATGCTTGGAAGGAGTTGAGACTACATCCCCTGCTCATGAAGTCGATATACAGGCTTGGGTTCAAGGAACCCACACCCATACAGAGAGCTTGCATTCCTGCGGCCGCTCATCAAGGAAAGGATGTGATTGGTGCTGCGGAGACTGGGTCTGGAAAAACACTCGCCTTTGGGCTGCCTATTTTGCAGCGTCTCCTTGAGGAGCGGGAGAAGGCAGAGAGAGTGCTTGAAGCTGGACAAGATGCGGTGAAAAAAGGGGCTCGAGAGAGCTATCTTCGAGCCCTTATCGTGACTCCTACAAGGGAGTTGGCTCTTCAGGTGTCTGATCATCTCAAGGCAGTGGCCAAACTCACTAATATTAGTGTAGTTCCCATTGTTGGTGGTATGTCCACGGAGAAGCAAGAGAGGCTTTTGAGAAGGCGGCCTGAGATTATTGTTGGAACTCCAGGGAGGTTATGGGAACTTATGTCAGGAGGAGGAGAACACCTTGCTGAGTTGCACTCTCTGTCTTTCTTTGTTCTAGACGAGGCCGATCGAATGATTGAGAACGGCCATTTTCATGAGTTACAGTCCATCATTGACATGCTTCCTGCCATTCCTGGTACTGTTGGAGGTCGCAGTCAAGTTTCGTTGAATTGTGAAACAATTTCTAGCTTACAGTGGAAGAAAAGGCAAACTTTCGTATTTTCTGCAACAATAGCACTATCTGCTGGATTTCGTAAGAAGCTAAAGCGTGGATCATATAAACCTAAAACATCTGCGAATGATGGCATGAGTTCTATAGAAACTCTTTCTGAGCGAGCAGGAATGAGAGCTGATGCTGCAGTAGTTGATCTGACAAACGCTTCAATCATGGCTCATAAACTTGAGGAGTCATTCATCGAATGCAGTGAGGAAGATAAAGAGGCCTACTTGTATTACCTTTTGAGCGTTCATGGCCATGGTCGAACAATTGTTTTCTGCACATCAATTGCGGCTTTGCGTCGTGTTTCTTCTTTACTGCGTATCCTTGGCATCAGTGTTTGGACCCTTCATGCTCAAATGCAGCAAAGAGCTCGCTTAAAGGAAAATGTTAACAAGAGCTGGTTTGAACGGAATGCTGAATCTGTGGAATTGGTTATGGAGGACAGTGGCAGCGAGGAAGAAAGAGTGAACAATTCTAGAAAGAAGAAAGTCAGCAATTTTCATTTAAAGAAGCTGCAACAGGAACTAAGTATGCAGCTAGTGCGCCCCTTGCAATCAAAAACATTTTCACATCGCTACTTGGCAGGGGCTGGGGTTTCACCTCTGCTTCAGCGGCAGTTAGAAGAACTTGGTGGGCAGAAAATAGTTGGCAACGATACATATAGAGAAACGAAGAAACCAAAACTAGTGGTTATCGGTCAAGATTGTGTGGAGCCCCTTCAGGCACTACGGACTGCTGGGCACGAGGTATGGCTATCAATTATGTACCTTGCAATTTTTGCAGAGGCAATGGTGACTTTGAAGGATCTTTTGCACTATGGTCACTTACGTAAATAG	694	MAAEASPLPPPSSSSKKEKSKKKKKNKNRSSLKPDADTLNSLPWSKSITNDDPFSLLIGSDEGGFLSLEEVEDVDYGLLPATPDLGQEKPSTSKKRKRRDADGGSCEDSSVVGSGTEEKMDDEKNEKRKQKKMKKKKKKGELKKENGELVAEQVSEVRPADSTHISTDEAEDSAHGVSNGESILNEDEFYAWKELRLHPLLMKSIYRLGFKEPTPIQRACIPAAAHQGKDVIGAAETGSGKTLAFGLPILQRLLEEREKAERVLEAGQDAVKKGARESYLRALIVTPTRELALQVSDHLKAVAKLTNISVVPIVGGMSTEKQERLLRRRPEIIVGTPGRLWELMSGGGEHLAELHSLSFFVLDEADRMIENGHFHELQSIIDMLPAIPGTVGGRSQVSLNCETISSLQWKKRQTFVFSATIALSAGFRKKLKRGSYKPKTSANDGMSSIETLSERAGMRADAAVVDLTNASIMAHKLEESFIECSEEDKEAYLYYLLSVHGHGRTIVFCTSIAALRRVSSLLRILGISVWTLHAQMQQRARLKENVNKSWFERNAESVELVMEDSGSEEERVNNSRKKKVSNFHLKKLQQELSMQLVRPLQSKTFSHRYLAGAGVSPLLQRQLEELGGQKIVGNDTYRETKKPKLVVIGQDCVEPLQALRTAGHEVWLSIMYLAIFAEAMVTLKDLLHYGHLRK	89.074	Complete		XP_006830301.2	PREDICTED: DEAD-box ATP-dependent RNA helicase 28 [Amborella trichopoda]	746	MESGFHFDAFSSEEEEDEREEEIEETEDQEEEVDEEEEEHLSRPRRARQSPWEFSAYSESAAEEHARRSTTSVEDKILRARQQPNFSFPDPEENESAVSEPDKRENYYEVEDADAGQAHKAPKSFFSSSEGSSFSANSFLELNLSRPLLRACEALGYQKPTPIQAACIPLALTGRDICGSAITGSGKTAAFGLPVLERLLFRPKRVPAIRVLVLTPTRELAVQVHSMIEKLAQFTDIRCSLVLGGLSMKVQETALRSRPDVVVATPGRMIDHLRNSQSVGLEDLAVLILDEADRLLELGFSAEIHELVRLCPKRRQTMLFSATMTEEVDELIKLSLTSPVRLSADPSTKRPSTLTEEVIRIRPMREANQEAVLLALCSRTFTSKVIIFSGTKQAAHRLRILFGLSGFKAAELHGNLTQVQRLDALELFRKQEVDFLIATDVAARGLDIVGVQTVINFACPRDITSYVHRVGRTARAGREGYAVTFVTERDRPLLKAMARKAGSKLLSRMVAESSVINWGQIIEQMEDQVAAVLEEEREERALRKAEMEATKAENMIEHKNEIYARPRKTWFETEKEKKLTAKTAKAVKGNTSGANERMSVEQADILKMKKERRREREKSMPRKKRRRLEAAKEKLEDENEVDNDLDEGGEKKSGKSLVDLAYQRARSVKAIQKAREAGKIVKKADKSSRRPSQSTQSRKEENEELFQSDMSARKQFHGSKKNARGAGRRKKSKNAFKSKSRYKRRK	31.25	352	1e-37	149		XP_002448153.1	hypothetical protein SORBIDRAFT_06g022240 [Sorghum bicolor]	807	MAESEHPPQVSSEPTTPPQEGSGRAKKKNKKNRSKKQPKRAAAAADTDGFSSGASTMVEDPFLVLAGGKEGGFLDLEEIDEADFGIFGNVLDDVGEGVKEAGKDHGKKNKKKKTKKRKRGGDDEGFNADSALVVENEQVDGEKAEKKVEDGEKGEKKGKRKRNRKKRKVKDNETSRESDEDVASDNAEDMQDDTEKLEQDKDDELILGEDDVSEWRELRLHPLLLKAMRRLGFKEPTPIQKSCFPAAAHQGKDVIGAAETGSGKTLAFGLPILQRLLEEREKAARLHQEGDKMDERSGGSPLRALILTPTRELAKQVCDHLKDAAKFLGIHVVPIVGGLSMEKQERLLKKKPEIVVGTPGRLWEHMSMNNQHLVELHSLSFFVLDEADRMIERGHFRELQSIIEMLPLTNGSDEQSAKTMPNCETVPNLQIKKRQTFVFSATLALSSNFRKKLKRGLSTSKASTPDDVSSIEALSKQAGMKPNAEIVDLTKASILPEKLEESFIECSEEDKDAYLYYILSVHGQGRTIIFCTSIAALRHISSILRILGINVLTNHAQMQQRARMKAVDRFRGSENSILVATDGFARGMDFDDVRTVIHYQLPHSTDVYIHRSGRTARKSLAGCSIALISPTDKSKFYSLCKSLSKENANKSWLQRNAESMGLILDASDSEEERVQGQKKRKGTSAHLQKLQQELSDLLQRPLQPKTFSRRYLAGAGVSPLLQKQLEELAKRKASNNSCKGSGFVVIGQDRVDPLQALQNSGQEVCVNIDKQREKRRVAENWRRKKYEEKKRTREQKRKDKRKAKEMA	58.09	513	1e-179	531		XP_010650181.1	PREDICTED: DEAD-box ATP-dependent RNA helicase 13 isoform X3 [Vitis vinifera]	727	MAAKTPNARRKRTAVNPDLERLESLPWNPSLPDVDDPFSLFVGSDELEGGFLSLEEIDESEYGLEIHEPGPEDKKGNPKQSKKSKKRKSSGDNDSSGGGVEDGTEEEVVDKKNFKKKKKKKKKVTKKNQTNEESATVVSNDKDDVEGDSVDEAEFYEWNELRLHPLLMKSIHRLGFKQPTPIQKACIPAAAHQGKDVVGASETGSGKTLALGLPILQRLLEEREKAAEPLAENSEEKYAEGGILRALIITPTRELALQVTDHLKEVAKGTNVRVVPIVGGMSTEKQERLLKARPEIVVGTPGRLWELMSRGEDHLVELHSLSFFVLDEADRMVENGHFHELQSIIDILPKTSGSMESLSQNTENCFTVSNIQRKKRQTFVFSATIALSADFRKKLKRGALRSKQLMNDGLNSIETLSERAGMRPNAAIVDLTNASIMANKLEESFIECREEDKDAYLYYILSVHGQGRTIVFCTSIAALRHTSSLLRILGINVWTLHAQMQQRARLKAIDRFRGNEHGILVATDVAARGLDIPGVRTVVHYQLPHSAEVYVHRSGRTARASADGCSIALISPNDRSKFANLCKSFSKESFQRFPIESSYMPEVVKRLSLARQIDKISRKDSQEKAKKSWFEQNAEALELIVDESDSEEEKVKIHKQKKASSMHLNKLQQELNMLLSHPLQPKTFSHRFLAGVTIYSFSLQFFLTLAQCVHINNVSMFLLLSNLCMQT	64.42	520	0	617		XP_004247775.1	PREDICTED: DEAD-box ATP-dependent RNA helicase 13 [Solanum lycopersicum]	799	MASQISDKKRTKKTKKRSRVESEEFERINSLNWNPTLTEKDDAFSFLIGSNELEGGFLCLEEIDESEYNLGIAKSSGGSEEKGKTKPKKQKVDTKNEELNGEAKGESKEEIEEVEKETKQKKKKKMKKKKKDKINKDAVNEAEGNEEPPAVTDGNDDQEQDSVDETEYYAWNELRLHPLLMKSIYALKFKEPTPIQQACIPAGSHQGKDVVGAAETGSGKTLAFGLPILQRLLEEREKAERQLPENGELDDKVASAGLLRALIITPTRELALQVTDHLKEAAKHSNFRVVPIVGGMSSEKQERLLKTRPEIVVGTPGRLWELMSGGETHLVELHSLSFFVLDEADRMIENGHFHELQSIVDMLPMANKSTDDDSQKSQNCETVSSVQRKKRQTFVFSATIALSADFRKKLKRGSQKSKANDELNSIETLSERAGMRADAAIIDLTNASILANKLEESFIDCRDEDKDGYLYYILSVHGQGRTIVFCTSIAALRHISSLLRILGVNVWTLHAQMQQRARLKAIDRFRGHEHGILIATDVAARGLDIPGVRTVIHYQLPHSAEVYVHRSGRTARAHSDGCSIALITPNDTSKFAALCRSFSKDNFQRFPLEMSYMPEVMKRLSLARQIDKISRKDSQDKAKKNWLERSAELMELDLEDNDSEEERVNNHKRKKATSAQLTNLQEELKSLLSRPLQPKTFSKRYLAGAGVSPLLQNQLEELARQKNSNNSGDVKRKKMIVIGQDCVEPLQALRSAGPETKLNLKDMAEKRRDITELRRKRRETKKRLREQRRKQKKKLQGKE	78.33	360	0	583		AT3G16840.1	---	P-loop containing nucleoside triphosphate hydrolases superfamily protein	826	MVTGDKESSLMKKRNKRSHKRKREEDFERIDSLPWSSSIPIGEDDEGESFSTLFSGSGQLDGGFLSLEEIDEADYHLTLPTIESEITERKQSPEDDDDTNETVDEMIEGEEAEEDGEGRDDEDDEDDEETRKKKEKKAKRNKEKKKEKKKKKQKKINEAAKNQDASAVSCDGDDTVEEQVEEEEIPPEFSAWSSMRLHPLLMKSIYRLDFKEPTKIQKACFNVAAYQGKDVIGAAETGSGKTLAFGLPILQRLLDEREKVGKLYALKGEEAQKYAADGYLRALIITPTRELALQVTEHLENAAKNLSVKVVPIVGGMFSEKQERRLKEKPEIVVATPGRLWELMSAGEKHLVELHSLSFFVLDEADRMVERGHFRELQSILDLLPVTDKPNEGKTQTVKSNDTVLNVPKKKRQTFVFSATIALSSDFRKKLKRGSSKSKQSSSGEVNSIEVLSERAGMRDNVAIIDLTTTSILAPKIEESFIKCEEKEKDAYLYYILSVHGQGRTIVFCTSVTDLRHISGLLKILGLDVCTLFSEMKQRARLKSIDRFRASENGILIATDLVARGIDIKNVRTIIHYKLPHSAEVYVHRCGRTARAFADGCSIALIEPNETSKFYTLCKSFSMESVKIFPLDNSYMPAVRKRLYLARQIYEIERKGSRENADRTWLKKHAESMELELDDEESEEERVDNVRQRKATSARLNKLKEELSTLLSHPMQPKKFSGRYFAGVGVSTLMQNQFVELKKQKQAQMQIGGDIKRRKLVVINQNCIEPLQALRAGGNEMLKMKGQSAEKRRDIASLKKKRKEEKIGRRDQRRNQKKQRKLMASS	65.92	355	2e-158	478		2	5.20E-42 | 1.60E-04	143.2 | 21.2	PF00270.24 | PF10500.4	DEAD | SR-25		K14805	---	---	---		1	GO:0005634	4	GO:0003676, GO:0004386, GO:0005524, GO:0008026	---	NA
	1536	Peam|DryGeneModel_1536 maker-Scf00851-augustus-gene-0.12-mRNA-1	2647	CGGCTTCGTAATCGTAGCTCTACGTCTGAAGAACTACCCACAAGAGTTCTGCCCATGACAATATTGCCTATGCTGGAATTAGGGTTTGAGACAGAGGGGCGAAAAAAAAAAAACGCACCCTCTTCCACTTTCTCATTCCATCATACCACGACCAAAACCTATTCTCTTCATTTGCTTCATCATTTTTTGCTCTTTGTTTTTGTGTTCCTTCGTTGTCCTTTTTCTTGATATTGTTTCCTGATTAACAAGCATTTCCTGCTGTAGGCTTTTTCTATTGTTCTTCCAAATATCTGCATCCCAGTTCATCTCTTGAGAGCAGAACTGAAAAAATTTAACGCCTTTTGTTGTTCTTTTCATTTGGGGTTTACCCAGATCGAGAATTGTTTTTGGAAGATTTTCGATTAAGAGCTTTTTTCCTTCTACGTTCATAGAATTTTGATACCCAGAATTACCCCATCTTTGAAATCAGTTCATTTCATCTGGGTCAATCTCAAAATCCGATTTCTCGGAAGAAAATTTTCGGTTCTCACCTTTTGGGAAGATTTTCTCGAAACCCAGATCGGAACCAACAGGAAAGCTCGTAGCTTTCCATTACCCAAGTCCCAATCTTCTATCAGAACCTCGTATACCAGTTTTTTGTGGTATGAAATTCAAGTTTCTTGCCGGAAATCTGCATCTCTGTCCTGATCTTCTCATGCCATACAATTTCACTCCTGCCCATATCGATTTCCTGTTCCCCTTTAAATTTCTTGTGCCTTTGTGCTGCTTTTTCTTATGGGAACTGAGCCTGTAATCTTCGAAATAAGTTCAGACGAGGACGAAGATTGGCTTTCAGACCTTCTTGACCGTGTCAATGAAGAATCTGATAGTTTTGATGATGTTGTGGTTGTGGATGAGAAGGTTGCTTGTGCGCCTGCCATTCAGAAGCATAAATTCCTGCCTTCCAATGGGATGAAGGGTTCGGGCTCAGACTCTGATGATGATTGCTTGATTTTGGATGGGGACCCTGAGAAACCAATCACGGCTGTAGATGATACAGGGAATGGAACAGATGATTTGCTTATTGTTGGTGAGAAGGGTCAGTGCCATTGTTACGTCTGTGACTTGCGTGCCCCATGTATCCACTGGGGCACTGGTGTTATCAATACAGATCATTGCCATTCTACTGATAAAGAGGAAAAATGGAGAGAACAAAGGAAACGTTTGAAGCAAGGCAACAACATGGCAGTGCCACGTAGCCAAGAGGTTCCTGATACTGCTCTATCTATCACACTTCCTCACACTACCTCTGTTCCAGCACTTCCTCTTCCTGGATCTCTAAGCATGATGGGCTTGTCACATCCACTACAATCCTTGGTCTCCAATTCGAATCAGCTCCCTGCTTTCTCGACTGCCTTTGATACACCAAATATTATAAGCCAGAGGCACAATAAATGCTCAAGACCCTCCCCTGTCAGAAACCGTTCCCCTCCTTATATAAATGGCGTATCACAGCTAATATATGGGCGACAGGTTATTAATAGGGAGAGGGGTGGTGGTAGCACTGTCGGTTTGCAACATGTTGCTTCACAGCCGAAGTTTAAGAGGATTGGATCTCCAGGAATCTCTCTTTCACCGGTGACTCAATCTGGGTATAATTCATCAAACAGCCCTCAGACACCTGTTCCAACACAGCCGAGGTTTCAAAATCAACTAGTGATGCAAAGTGAAGACTTTGAAAGTTGGCAGGATTTACTTGCGGTTGCCATTGATTCATCAGAACCGGGCCCCTTTCATGATTATTCCCTAACATACGACAACAGCAGTTCCACAAATACCCAGGTTCATGCTCAACTCCAGGTGCATGATCAGTCCCTTCACCCATTAGATGCGAACCAAAGCACAAGCCAATCTGTGAATCCTACTGCAGGTGCTACCAACTCAGATCTGTTAGAAAACAACTTTAATTGGTTCAATGCTACATCAGATAGTATCGGTCAACACGTTTCAGCATCAGACTCTGTGCTTCTTCCAAGTGTACAGCCAAGTGAACAATCAGCCATTTCTCAACATCACACAGCATCCCCTGAAAGCTGGATGTATTCAGTTGATCATCAACCTGTTCCAGATATTTTGACTGAGCCTGCATTATCTGAATTGGGCTTTGATCTGCCAGAACCCACGATTGATCCAGCCATGATTTTATTTGAGTTAGGCCTAGCAGCAAATGGAGTGTAGCCCATCAAGGCAAATTTTGTTTGCTTGCTCATTCTCATCAGCTGTCTTTCCTGATACAAGAAAAAGGCTTTTCCTTGGTTCTTTTTTTTATTTAAAAATTTTGGAAAGCCATTCTACTGTACAGTTTAGAAGTTGCAGGAATGCATGTGCTATCATGGCAGACAAGGTGTTTAAAGTGTTTTAACACGATAGTTTCATGATACTGCAGTAGTAAATGGTAGTAGTGTCCAGTTTGATGATATTGCAGTAGTAAATGTTAATACAGTGTTTTGAGTTTTATTTACTATCATATTTACAGTCTTTTTTACTAGTGAATAACCAGGTCTGAACTCTGAGGCCTGCAGTTTGTTGTCAACACGGATTAGAATGGACTTTGGATCTAACCAAAGAATGCTATTCAAAACCAAAATGAGACACTACTCGATTGTGC	480	MGTEPVIFEISSDEDEDWLSDLLDRVNEESDSFDDVVVVDEKVACAPAIQKHKFLPSNGMKGSGSDSDDDCLILDGDPEKPITAVDDTGNGTDDLLIVGEKGQCHCYVCDLRAPCIHWGTGVINTDHCHSTDKEEKWREQRKRLKQGNNMAVPRSQEVPDTALSITLPHTTSVPALPLPGSLSMMGLSHPLQSLVSNSNQLPAFSTAFDTPNIISQRHNKCSRPSPVRNRSPPYINGVSQLIYGRQVINRERGGGSTVGLQHVASQPKFKRIGSPGISLSPVTQSGYNSSNSPQTPVPTQPRFQNQLVMQSEDFESWQDLLAVAIDSSEPGPFHDYSLTYDNSSSTNTQVHAQLQVHDQSLHPLDANQSTSQSVNPTAGATNSDLLENNFNWFNATSDSIGQHVSASDSVLLPSVQPSEQSAISQHHTASPESWMYSVDHQPVPDILTEPALSELGFDLPEPTIDPAMILFELGLAANGV	88.088	Complete		XP_006854454.1	PREDICTED: uncharacterized protein LOC18444216 [Amborella trichopoda]	541	MSSNEVWEISSDEDEPGIHWLSTLLDCGDETEVVVLEGGADDNGNLRPKDLKNSEFKEDLDDDCCVLEDNPNKLGDDAEGGLDSSDDLVITGEKGEVACRDFPHPRHLCVKFPFSSTSHEKFCNMCHCYVCDTHAPCFQWCTWNSACDHCHATEHDEKWKMERKNFKKNEASPATMPKTLDTSLSMAPTHCGSGPAPTSSHSTHFMSNMPQPSQIRLPNSSSPYTPCSTNRSTTPYVLPKFSTKRRTDRAAFVYVGSKTSEELLNKTHTHRERTISTLSNHHKRLKSTFPSNASLMNRASNSSYNNNNQRHAQRLISNHILSRTKAPHVNSTPGFCQSRNLSPQMLHPKEVGVNNTQNFIAGSMPMKSCSYPNGPNSCDLSSIVDFSFLDSIQPPTSPSSCSPQLRSYVRQPPLPQAHGQLQGGPYPSGVPLSSNGFNQAPSNFGYGDQMNMLCQTDVVNQESLPLQNNTQQQHDPNFQDIGTTLSPSGFPLEEWEFPNSPLIENSYPEMAYELPQSPTGTSMLIFDFETNTNEFTNIGLL	31.49	181	4e-15	77.4		XP_002464507.1	hypothetical protein SORBIDRAFT_01g019820 [Sorghum bicolor]	559	MAPVGNHVVDISSDEEDLFMGTSLKLPEPLDPPVNLSRFMDHICGVADYVTGEDIDDLMIMNEISAPPVLHKTANADELVVMGEFSSPPALQQKKASADGVCHEDDDDCVVLDGDPDKVVTVADAGSAGDGSSDELQIVAEKGPIACRDFPHSRHLCSNLPFSTTTHVKHCTMCHCFVCDAPAPCKYWGNSNSADDHCHATDKDSKWRNMRQTFKKKLLPASFPEKHQNGVYSTMSPPRQCHVSVPQSPPISHGSHPSLSIQSPLLNEGSQNRQRHPSVRVSLSVEATVGSPRAGRGTGNAHVAQSTRSHAIFKRAGAVAPIFATRNASQFCPSGPDDLLMPQALSHASQPVQVAPTTNAFTGTSQNNRFQRSFSAPIAPQVQQGQPAGYYEVAINGVHATGPQLARSTSATQRTQCLPEPAIIIDVGTSSWQDILATVASDLGVEDYNMGIPESQHVTVDSQTMHPTANHGFRLQNEPIAESKNFTYSLVHDSAGGSVQADGPMQTSENLGHLIGQSNPVPNEAHLNDFSGAPADELPIEDAAHEPEIPNILLQFDWD	35.64	101	3e-12	68.9		XP_002268946.1	PREDICTED: uncharacterized protein LOC100258397 isoform X1 [Vitis vinifera]	511	MDPRYVVLEISSDEEVGLDDYRGDDYDWLSELLREVDKPTDDSDDVVVVREVNPKQKSKSSKSTAKDDDDDCVVLDGDPDNPVPTVDDSENGSDDLLVVGEKGQIACRDYPHSRDQCAKFPFNSTTHDRHCDQCHCYVCDSLAPCGHWGTGMNIVDHCHATNKDEFWVDQRKSFRLGKSQQVPIQKHATALPQVSQNSSFPLLQPNPIWQNQVSRPTSIHACSSRTNVGVPNTASLTRNQRSEVDLGRTRFQPHLVSQKPHGTQSNIINRKDRGHGFGPLGPQFSSSQPMFKRTGSGRGALTANRSGYGLPNNINHAYTTFSRNVPQRATPNDRTSSRWHDHLPGVALDSAKHQTTQPNMGSIFSNTVPSQPQAYGQPILQSNDCQGTYLHGNQAQNVVNPSFADISGSWPGGTSHSDQPPPIENSQLQSAEPTFIPSVMEFNPQFPVSTNPDPLDLFDSWILENQSVQGAPEGSVPNGLNLTSQDHAPAAVDAGMLYFDFETSWGSLTHA	35.29	289	3e-29	120		XP_010326340.1	PREDICTED: uncharacterized protein LOC101254939 isoform X2 [Solanum lycopersicum]	741	MMDDSERVVFDISSDEEVGFVKNRGGDGGGGGGGGGGGGRGSDDYDWITELLGEGGDGRSKDDSDDVVVVGEVIVNPKQNLKLITNADDDDDDCVVLEEDPDKPVEVENDRGDDSDELLVVSEKGQIACRDYPHSRHLCAKFPFGSTPHEQHCDQCHCYVCDTIAPCVYWGTGISGTAHCHATDKDKFWKAQRQNTRKSDKVLPLVTPCRGTLVSVPPPVANQAPGFIQRVPNYPPHTQMFRQAPIRPCSMSSSPGLPNSTTQQSTALRDKFHSHVVSQQLRNASINVTPGDRRHSVGHMGPQFFTPRTAFKRAGSSGQAFATDRSGYNSPNTCSVPQFGRTHSSSVRWQVPSASRPVGSNKYIASSQHNASILSARAVPYQPPLQRQPGFVGVPANYAPMGPQIPAQPHAGIRGVNAVSSQHQLPRQPALLGAPANYAPMEPEIPSQPSAGVVGAHAVSFQPQLPRDPRFLGASTNYAPMEPQIPSQPQVSVCANSVSSEAPTFLLPYANSSPSQPHLSTLPSVLSEFESLVSSENSVSSQSQVGNMYNNPLSSEAQMFSQQYADGNSGNSLPQQTSVAYLPEGGNTSVNTTASQYLLSCPTNAGTALGNSTTPVSQLSNQPDRETSPNISVPCSGYLPCPATMENPFGSRCESTFSCQPELCRQHISSSSHASKNISQHGYQETLEVSRHPQLMENIADLDIQYGDWLVSAPSDAPVSTGFNILSPEASPIDSGYFVDF	27.71	249	2e-19	91.7		AT4G28690.1	---	BEST Arabidopsis thaliana protein match is: RPM1 interacting protein 13 (TAIR:AT2G20310.1); Has 455 Blast hits to 438 proteins in 127 species: Archae - 0; Bacteria - 18; Metazoa - 148; Fungi - 91; Plants - 136; Viruses - 3; Other Eukaryotes - 59 (source: NCBI BLink).	448	MSSMNHIVVDVSSDEDDDKPVDYSYLLDRILGVSDEKKPIKGTVLLNPTVENEDDDDDCVILDFDPTAKETVIETCETDGVLVVGQKGEVACRDFPHPRHACAKYPFKSTLHQTFCEMCHCYVCDTRAPCTYWFSGGISNTDHCHANDKEKTWNDQRECIRTGNMLPRPVSKPASAKLQFKRAPRRPSVYVPVPLLQNSSGTNLGIRACSKSTKVAIHPKTYTRPGHRTEQSRTVQQNPGSQPHAMQSLPNHKSGSNNGNPSPQVVPSNPYVLTRRPSNGVYPPENSVQNISQGLQPTYYAPLMASQGSQPTRFAPPVASQGSQPTCCAPPVASQGSQPTRYAPPVASQGNAQRIVTGSISTVPVSQSKEAKQFSRNMYSANVQTNAVPTMTPNPPAVQQQQQQQSGRSNDRVLSEFEDWLLDDSTLPCPSSVQDNTLKIDFETFLND	38.95	95	2e-15	78.2		---	---	---	---	---		---	---	---	---		1	GO:0005634	---	NA	---	NA
	1537	Peam|DryGeneModel_1537 maker-Scf00851-augustus-gene-0.13-mRNA-1	1452	AAAAAGAAAAAAAAAATGGAAAATCCCGAGCACAGATTTTCCAGATTTTGAAATTGAGTGGCTACGAACGATACGAAACGCACTGCGGGAATGGCTTCTCTTCTGCTCTCCGCGTCTCTTCCCACGACTGCTTGTTGCTCCTCTCCCACTCGCTCTGTCCATCAAAATCCCCGCCAGCTTTCTCTTCGTTTTCCTCTCATCAATCCCTCCAGCAGAAACTCCCTCAAAACCAGAACCCTAACCATCTCTTTCGCTCTTGCAGAATCCGATTCTCCCAAATCTCTCGATGAAGAAGATGATGCCCTCTCCCTTCTCCAAGAGCTCTCTGATAGCTTTCGTCTGCCTTCCGATTACTTCGCGCAGCTCCCTGGCGATCTTCGTCTCGACCTGAACGATGCGGCTTTCGATCTTGCCAACGGGCCCGTGCTCGATGAGTGTGGTCAAGAGCTGGGAGAAATGCTTTTAAATCTGTCTCGAGCGTGGGAGCAAGCTGACACATCTACTTCTACTAGTATAGCCAGCAAGTTTCCCTCATTACCTGGTTCCTTAACTGACAATGTCAAATCAGCATTTGGGAAGCGCTTGGTATCCACAGGAAGGAGATTCCAGTCCATGGGACAGTATGGTCAAGGCGAGCTACAAAGGATTGCCAAAGTAATGATTAAGACTGGAAAGCTACTATCTGCAAGTCCAGTCACAATAACTGATGAAAAACCCAAAGTGGAAAGTAGGATGTTCAAGTTTGGAGAATTACAGGTAGAGTTGACGCCCCAAAAGGCAAACATCGGAGCTGCCATTGGTTTCGTTTATGGGTACAATTCACCCCCACTTCTTTGAATCCTGTCCTGGCAATTAAGTAAAGGTATCCAAAGCATTCCAGAGAGCTCATTGCAGTATGCCAATGACAATGCATTGCTATTAGCGAAGTCCTTAAGGGGAGCTCTGCTTGCACTTTGCTATTCATCTACAATCTTGGCGGCATTTTCCACCGTTGGCCTCATCTTGCTAGGGAGACAATTGAGCTCTGAGGCCAAGTCTAAGGAACAGTGAATCTTAATAGCTTGTATTAGTCTTTAGCTTCACATGTAAATTGTTTGGTGCTGAAGACTCCATCGCAAGGATATCCATTCGTGTGCTCCTTGTCTAAGGAGTCGAAACAATTGGCTGTTGGCTAAGAAGGGAATCCAGGATTCAACCTCAACTATTATATCTGTTTAACTTGTGAGCAATTTGATTGTTAGAGGCCTCTTTTCAAACAATTTTGCTATTAAGTGTGATTGTCCAAGCTCTGTGTTGATTTCAACTTTTTTGCATATTAAAGTGAACTGAACAATTTTACAGATATTTTGGAATAATGCTATGTATATATTTTTTTGTAAGGAAGAATGGTGAACTGAGATAGATCTGCTATTTTCATAATATAATCTAAGAGCCTGTTTGTTTGCATTAAAA	248	MASLLLSASLPTTACCSSPTRSVHQNPRQLSLRFPLINPSSRNSLKTRTLTISFALAESDSPKSLDEEDDALSLLQELSDSFRLPSDYFAQLPGDLRLDLNDAAFDLANGPVLDECGQELGEMLLNLSRAWEQADTSTSTSIASKFPSLPGSLTDNVKSAFGKRLVSTGRRFQSMGQYGQGELQRIAKVMIKTGKLLSASPVTITDEKPKVESRMFKFGELQVELTPQKANIGAAIGFVYGYNSPPLL	69.19	Complete		XP_006830602.1	PREDICTED: uncharacterized protein LOC18426006 isoform X1 [Amborella trichopoda]	311	MVSTSFVSLSTPSLSPRPPHFPPPKIPTLLFLTVTAPGPLSRASKKPLKSTGAFHVKLSAIAEANQPGSLKEDSLPLLQQVADCLVLPPDYFSQLPGDLRIDLNDAAFDLSNGPVLDECGQELGEMLLNLSRAWELADAQTSCSIASKLPSLHDSLTDNAKSALGKRFLAAGRRFETMGQYGQGELQKIAKAMAKAGKALTAGPVLTTNETPTKESRMFKFGELQVALTPEKANIGAAIGFVFGIISWELSQGISSIPESSLQYANDNALLLAKSLRGALLALGYSCTALSAFSAIGLLLLARQLSSGNKS	77.02	161	4e-80	243		XP_002453031.1	hypothetical protein SORBIDRAFT_04g037040 [Sorghum bicolor]	305	MATAVLRRPLLAALLPAGAGESGPSRLRLRRRMSPPPARAVSSDSPKPVASTSSPAGGDSPEEEPPVLPLLQELADCLVLPPKFLAQLPRDLRLDLNDAAFDLSNGPVLDECGQEVGDLLLNLAKAWELADTSASNSIAKQLPSMEPYLTHSAKPAFGKRLVSAGRRFQSMGQYGQGELKKIAETMIKNGKLLWTRPVVQSDVQAMKEKRRLKFGELEFEVTAESANIGAAVAAIFGFISWQLAQGVQNVPDSTMQYANDNALQLAKSLKTALLVLGYTSTGLSLFTAFGLLLLAQRINSENKSE	63.98	161	1e-69	216		XP_002266663.2	PREDICTED: uncharacterized protein LOC100263947 [Vitis vinifera]	1063	MQEREEAEELVTPGEVLGKGSQLKAGRGAYFLPQNGTVYASLTGRRSLIPPSPLSSDQRPTVEVTGHSAHGAIPEPGSIVIARVTKVMARMASADIMCVGPKSVREKFTGIIRQQDVRATEIDKVDMHSSFRPGDIVRALVLSLGDARAYFLSTAKNELGVVSAESAAGATMVPMSWTEMQCPLTGQIEQRKVAKVGGQAYIIFHSLVGWALHTLKLQNPNTTKNHKAQLPKTTNTTIPAPEMASLLHLRHPHSVFNLSSSSPTLLFLHSPHHIPLKPSHSTSITLKFLHFRPHTAPFALTDSDSPKSLSPNPETPQTLLQELADSFDLPSDYFAQLPRDLRLDLNDAAFDLSSGPVIDECGQELGETLLNLSRAWEQADTSSSSTLVSKLPSLEGSLTDNAKTAFGKRLVSAGRRFQSMGQYGQGELQRIAKAMTMTGKLLCASSVSAETNVQPKEETRMLKFGELQVALTSDKANIGAAIGFVFGILSWQLSQGVQSIPESSLQYANDNALLLAKSLRGALLAICYSSTALSALATVGLILLARELKSDMASLTCSAADLTPLLAGAATNTTAVADYLCSRFDTIAARLSDTTYAVDSTYLLFSAYLVFAMQLGFAMLCAGSVRAKNTMNIMLTNVLDAAAGAISYYLFGFAFAFGSPSNGFIGRHFFGLKDFPSSSFYYTFDYSYFLYQWAFAIAAAGITSGSIAERTQFVAYLIYSSFLTGFVYPVVSHWFWSPDGWACPTRSNGDLLFGSGAIDFAGSGVVHMVGGVAGLWGAFIEGPRIGRFDRTGRSITLRGHSASLVVLGSFLLWFGWYGFNPGSFITILKSYGESRGYYGQWSAVGRTAVTTTLAGCTAALTTLFGKRLLAGHWNVTDVCNGLLGGFAAITSGCSVVEPWAAIVCGFVAAWVLIGCNKLAERVEYDDPLEAAQLHGGCGAWGLLFTGLFATKKYVREVYAGPSDRPYGLLMGGGGKLLAAQFIQIIVVSGWVTVTMGPLFYALHKLKLLRISSEDEMAGMDLTRHGGFAYVYNEDDESTFKPGLPLGRVEPTNSRQNSPPQPAV	66.81	232	5e-83	268		XP_010319824.1	PREDICTED: uncharacterized protein LOC101247210 isoform X2 [Solanum lycopersicum]	305	MASSISLHQHSSIYCLFSTPTLRFGKHPHHIISILPSFRKNFLKFHTRTTVPFAVTESDSPKSLEPNPQTLVQEIAESFVLPADFFSQLPSDLRLDLNDAAFDLSNGPVKVECGEEVGETLLNISRAWEMADTSTSTALVDKLPLLVGSLTGSQKSAFGRRLLSAGKRFQSMGQYGEGEVQKIAKVMIKTGKLLSASPVSGVDVEEFKQQTRMFKFGDLQVELTSGKAYTGAAIAFIFSFLSWELGQGIQSIPESSLQYANDNALLLAKSLRASLLVMSYSSTVLAAFAMVGLILLGGQLKSENK	59.4	234	1e-81	247		AT5G37360.1	---	unknown protein; FUNCTIONS IN: molecular_function unknown; INVOLVED IN: biological_process unknown; LOCATED IN: chloroplast thylakoid membrane, chloroplast; EXPRESSED IN: 23 plant structures; EXPRESSED DURING: 13 growth stages; Has 1807 Blast hits to 1807 proteins in 277 species: Archae - 0; Bacteria - 0; Metazoa - 736; Fungi - 347; Plants - 385; Viruses - 0; Other Eukaryotes - 339 (source: NCBI BLink).	309	MASCSSSSISLLQPLHSLSSSTLFFSQPSFHFSSSLKPNKSKRHNLSKSLTLRFALTESDSTKPLEIEEPSSKSLLLQLSKCFDLPSDYFQQLPNDLRLDLNDAAFDLSNGPVIDECGQELGETLLNLSRAWEQADTSTSRSLVEKLPELEILLTDGARSAFGKRLISAGKRFQGMGQYAKGELQKIAKAMITTGGVLSAKTSSVSVSNESKSGTRMFKFGELQVAVTPEKAYTGAAIAFIYGILSWQISQGIQSIPENSLQYANDNALLIGKSLRGSLLALFYASTVLSGFTTAGLILLAKQLSSEKE	65.22	207	2e-80	244		---	---	---	---	---		---	---	---	---		2	GO:0009507, GO:0009535	1	GO:0003674	1	GO:0008150
	1538	Peam|DryGeneModel_1538 maker-Scf00851-augustus-gene-0.18-mRNA-1	693	ACTACCCAGTGTTGATTGCGAGTGATTGGTGACTGGCGTTCGAAGTAGACCACTATTTCGGTGGCCTGCCAGAACACAAAAAAGGCCAACCACCACCCACCCGACAAGCCCCCCACCCCGCGCGCGACCACCACGCGCCTCTGCATTTCCGGAGTCTTCCCACAAATCCCGACCATTTGCTCTCCTCTCGTCCGAAAGAATGTGCCCACTCCGTCTGATCTTGATCTTCCTCTCCGCAACATTTGCTGGAATTCTCGTCCTAAAAGGCCTCAAATCCAAACCAGAATCCCAAAATCCCGACGATACTCTGCAGGACAAGAGCGAAACAGATAAATCCGTCCCAATCTCCTCCAAGGTCTTCTCTACAATCGCATCTGGATTCTGGACTTGCGTCGACATGGCGAGCGGCCGCTACTTGTGGAGGAACCTTCATTCGATGTCGTCTTCAAAGCAGCGGTGATCGAAGAAGTTCTCTTCCTCTTCCCTTCTTTTTTATCTGTTGAAGTTTCTTTCCACGTCTGCTTGTATTTGATTGATGTTTTTTTACTGATTTCTGTTGTCTTATAATGGAAAACCAGAATTCTCTATAATAAAAAAGTATGCATCATAGTTGTATTTTTAGCTGTTTTAGCAATTGAAGTATGAATTGGCATATAAATGACACTAGGAAGGAACCCCAAATTTGAAAATATC	86	MCPLRLILIFLSATFAGILVLKGLKSKPESQNPDDTLQDKSETDKSVPISSKVFSTIASGFWTCVDMASGRYLWRNLHSMSSSKQR	97.658	Complete		XP_006858917.1	PREDICTED: uncharacterized protein LOC18448796 [Amborella trichopoda]	86	MCPLRLMLVFLSATLAGYFAWRSIRSKSDDDSGDLVVNDLPENKVACSTKVASSLGNGFWTLVDMASGRYLWRNLRVKEEPKPKEC	48.84	86	2e-23	84.7		XP_002442784.1	hypothetical protein SORBIDRAFT_08g002750 [Sorghum bicolor]	88	MCPLRVILIFLSATIAGFFLIRGLNAEPDQFDADADESETPRAPLPLHSKVGSAVKTGFWTMVDMASGRYLWRTLVAQPAKSESDKAR	56.41	78	3e-26	92		XP_002269081.1	PREDICTED: uncharacterized protein LOC100267277 [Vitis vinifera]	87	MCPLRLILIFLSATLAGFFVLRNLKSQPQVVADAPADGDRDDNDPHDSTPKSSKVLSAIGSGFWTCVDMASGRYLWRHLVSSSKPSD	63.95	86	3e-31	105		XP_004241273.1	PREDICTED: uncharacterized protein LOC101262017 [Solanum lycopersicum]	95	MCPLRFILVFFSALLAGYLAWRTVRSSDDLDFANPDDETTKSKSEEERRESDSGEVKFHKFQKIQNGFWVFVDMASGKYLWRNLKSMNNVVDKTN	48.31	89	1e-21	80.9		AT5G58375.1	---	Methyltransferase-related protein	85	MCPLRLILIFLSATLAGFFVLQKLNSTSDDPLDDSFTDAEHADDDSVSGFSKVGMAMKSGFWTCVDMASGRYLWNNLCSNAKRSS	61.73	81	1e-24	87.8		---	---	---	---	---		---	---	---	---		1	GO:0005576	1	GO:0003674	---	NA
	1539	Peam|DryGeneModel_1539 augustus_masked-Scf00851-processed-gene-0.8-mRNA-1	1551	ATGGCAGGAGCACTGAGCTGTTCTGCAACAGACCTAGCCACCCTTATTGGCTCAACAGCCAACGCCACTGCCTTCTCCTCTTACATCTGCTCCCGCTTCGACGCTGTCTCCGCCAATCTTTCCGACACGAAATATGCAATTGACAACACATACCTCCTCTTCTCCGCCTACCTCGTCTTCTCCATGCAGCTCGGCTTCGCCATGCTATGCGCCGGCTCCGTCCGCGCCAAAAACACCATGAACATCATGCTCACCAACGTCCTCGACGCCGCCGCCGGCGGCCTCTTCTACTACCTCTTCGGCTACGCCTTCGCCTTCGGCGCCCCCTCCAACGCCTTCATCGGCCGCCAGTTCTTCGGCCTCAAGGACATCCCCAACCCCAACTTCGACTACTCCCATTTCCTCTACCAGTGGGCCTTCGCCATCGCTGCCGCCGGAATCACCAGCGGCTCCATCGCCGAGCGAACCCAGTTCGTCGCCTACCTCATCTACTCATCCTTCCTCACCGGCTTCGTCTACCCCGTCGTCTCCCACTGGTTCTGGTCCTCCGACGGCTGGGCCAGCGCGAGCCGGTCCCACGACCTGCTCTTCGGATCTGGGGTAATCGACTTCGCTGGCTCAGGCGTCGTCCACATGGTCGGCGGCATCGCAGGCCTCTGGGGGGCGCTGATCGAGGGCCCCCGCATCGGCCGCTTCGATCACGCCGGCCGCTCCGTCACCCTCCGCGGCCACAGCGCATCCCTCGTCGTCCTCGGCTCCTTCCTCCTCTGGTTCGGCTGGTACGGCTTCAACCCCGGCTCCTTCCTCACCATCCTCAAGAGCTACGGCTCCCCCGGGGGCTACGTCGGGCAGTGGTCGGCAATCGGACGGACGGCAGTCACCACCACTCTCGCAGGCTGCACGGCGGCTCTGACGACGCTGTTCGGGAAGCGGGTCCTGTCGGGTCACTGGAACGTGACGGACGTGTGCAATGGTCTGCTGGGCGGGTTCGCGGCGATCACGTCCGGCTGCTCGGTGGTGGAGCCGTGGGCGGCGATCATCTGCGGGTTCGTGGCGGCGATGGTGCTGATCGGGTGCAACAGGCTGGCGGAGCGGGTCCGGTACGACGACCCGCTGGAGGCGGCCCAGCTGCACGGCGGGTGCGGGGCGTGGGGGATCATCTTCACTGCGCTGTTCGCCAAGGAGGCGTACGTTAGCGAGGTTTACGCGCCGGGGAGGCCGTACGGGCTGTTCATGGGAGGCGGAGGGAGGCTCCTGGCGGCGCACGTCATCCAGATTCTGGTGATAGCCGGGTGGGTGAGCGCTCTCATGGGGTCGCTCTTCTACTGTCTGCACAAGATGGGGCTGCTGAGGATCTCGGCCGAGGACGAGATGGCGGGTATGGACCAGACTCGCCACGGAGGATTCGCTTACGTGTATCATGACGAGGATGAAACGAGAAGGAATGGAGGGTTCATGATCAAGTCCACGCCTATAAGAGTGGGGCCCACCTCTACGCCTACTCCACCCAATCCCAATCAGGATCTTCAGCAGCAGCAGCAGCAGGTGTAG	516	MAGALSCSATDLATLIGSTANATAFSSYICSRFDAVSANLSDTKYAIDNTYLLFSAYLVFSMQLGFAMLCAGSVRAKNTMNIMLTNVLDAAAGGLFYYLFGYAFAFGAPSNAFIGRQFFGLKDIPNPNFDYSHFLYQWAFAIAAAGITSGSIAERTQFVAYLIYSSFLTGFVYPVVSHWFWSSDGWASASRSHDLLFGSGVIDFAGSGVVHMVGGIAGLWGALIEGPRIGRFDHAGRSVTLRGHSASLVVLGSFLLWFGWYGFNPGSFLTILKSYGSPGGYVGQWSAIGRTAVTTTLAGCTAALTTLFGKRVLSGHWNVTDVCNGLLGGFAAITSGCSVVEPWAAIICGFVAAMVLIGCNRLAERVRYDDPLEAAQLHGGCGAWGIIFTALFAKEAYVSEVYAPGRPYGLFMGGGGRLLAAHVIQILVIAGWVSALMGSLFYCLHKMGLLRISAEDEMAGMDQTRHGGFAYVYHDEDETRRNGGFMIKSTPIRVGPTSTPTPPNPNQDLQQQQQQV	102.684	Complete		XP_006851356.2	PREDICTED: ammonium transporter 1 member 1 [Amborella trichopoda]	489	MSTCSADLAPLLGANGTQAAALICSQFAATTSAVDTTYLLFSAYLVFAMQLGFAMLCAGSVRAKNTMNIMLTNVLDAAAGGLFYYLFGYAFAFGVPSNSFIGHRFFALRSFPSADADYSFFLYQWAFAIAAAGITSGSIAERTQFVAYLIYSSFLTGFVYPVVSHWVWSADGWASASNLGNLLFHSGVIDFAGSGVVHMVGGIAGLWGALIEGPRIGRFDHAGRMVTLRGHSASLVVLGTFLLWFGWYGFNPGSFLKIAVPYTSTIHGQWSAVGRTAVTTTLAGCTAALTTLFGKRILVGHWNVLDVCNGLLGGFAAITSGCSVVDPWAAIICGFVAAIVLISCNKLAEKLKLDDPLEAAQLHGGCGAWGIIFTALFARETYVSQVYGGNSDRPYGLFMGGGGRLLGAHLVLILAIIGWVSATMGPLFFGLHKLGLLRISAEDEMAGMDLTRHGGFAYVYHDEDSHSGGASNGFMIKPAPSPPPPANSV	79.88	487	0	650		XP_002446777.1	hypothetical protein SORBIDRAFT_06g022230 [Sorghum bicolor]	533	MSTCAADLAPLLGPAAANATDYLCGQFADTASAVDATYLLFSAYLVFAMQLGFAMLCAGSVRAKNTMNIMLTNVLDAAAGALFYYLFGFAFAFGTPSNGFIGKQFFGLQHLPKTGFDYDFFLYQWAFAIAAAGITSGSIAERTQFVAYLIYSAFLTGFVYPVVSHWFWSADGWAAASRTSGPLLFGSGVIDFAGSGVVHMVGGIAGLWGALIEGPRIGRFDHAGRSVALKGHSASLVVLGTFLLWFGWYGFNPGSFTTILKSYGPAGTVNGQWSAVGRTAVTTTLAGSVAALTTLFGKRLQTGHWNVVDVCNGLLGGFAAITAGCSVVEPWAAVVCGFVSAWVLIGANALAARLKFDDPLEAAQLHGGCGAWGVLFTGLFASQKYVEEIYGSGRPYGLFMGGGGKLLAAQIIQILVIAGWVSCTMGPLFYALKKLDLLRISADDEMSGMDLTRHGGFAYVYHDEDPGDKSGVGGFMLKSAQHRVEPAAATATSNQRSLEVARTSIRLTYQSIDEGSCWVGRAHQLPSAAAGYR	77.94	494	0	670		XP_002285558.1	PREDICTED: ammonium transporter 1 member 1 [Vitis vinifera]	502	MASLDCSAEQLAQLLGPNGTAAASFICDRFSAVSDSFTDTNYAVDNTYLLFSAYLVFAMQLGFAMLCAGSVRAKNTMNIMLTNVLDAATGGLFYYLFGFAFAFGSPSNGFIGKHFFALKSIPTSTFDYSNFLYQWAFAIAAAGITSGSIAERTQFVAYLIYSSFLTGFVYPVVSHWFWSSDGWASASNSGNLLFGSGVIDFAGSGVVHMVGGIAGLWGAFIEGPRIGRFGHSGRSLVLRGHSSTLVVLGTFLLWFGWYGFNPGSFLKISVAYSGGGNYYGQWSAVGRTAVTTTLAGCTAALTTLFGKRILSGHWNVTDVCNGLLGGFAAITSGCSVVEPWAAIICGFVAAVVLISCNKLAEKVKFDDPLEATQLHGGCGAWGIIFTALFATKDYVSQVYNSGQPGRPYGLFMGGGGRLLAAHIIQILVITGWVSATMGTLFFILHKLKLLRISAEDEMAGMDLTRHGGFAYMYHEDDDSNKHAFELRKIEPAAPTTIVTTTN	80.65	491	0	704		XP_004247774.1	PREDICTED: ammonium transporter 1 member 1 [Solanum lycopersicum]	490	MACSVDTLAPFLGPNTTNAVAAASYICNQFSGVSDRFVDTGYAIDSTYLLFSAYLVFSMQLGFAMLCAGSVRAKNTMNIMLTNVLDAAAGGLFYYLFGFAFAWGGPSNGFIGRHFFGLKEIPSNSFDYSNFLYQWAFAIAAAGITSGSIAERTQFVAYLIYSSFLTGFVYPVVSHWFWTPDGWASPTNSNLLFGSGVIDFAGSGVVHMVGGIAGFYGALIEGPRIGRYDHTGRSVALRGHSASLVVLGTFLLWFGWYGFNPGSFNKILVTYGASGGYYGQWSAVGRTAVTTTLAGCTAALTTLFGKRILSGHWNVTDVCNGLLGGFAAITAGCSVVEPWAAIICGFVAALVLIGFNMLAEKFKYDDPLEAAQLHGGCGAWGIIFTGLFAKGEFVDQVYPGKPGRPHGLFMGGGGKLLGAHIIQILVIIGWVSATMGPLFYILHKFKLLRISSEDEMAGMDLTRHGGFAYYHEEDPKLGMQMRRIEPTTST	81.76	477	0	675		AT4G13510.1	AMT1;1, ATAMT1, ATAMT1;1	ammonium transporter 1;1	501	MSCSATDLAVLLGPNATAAANYICGQLGDVNNKFIDTAFAIDNTYLLFSAYLVFSMQLGFAMLCAGSVRAKNTMNIMLTNVLDAAAGGLFYYLFGYAFAFGSPSNGFIGKHYFGLKDIPTASADYSNFLYQWAFAIAAAGITSGSIAERTQFVAYLIYSSFLTGFVYPVVSHWFWSVDGWASPFRTDGDLLFSTGAIDFAGSGVVHMVGGIAGLWGALIEGPRLGRFDNGGRAIALRGHSASLVVLGTFLLWFGWYGFNPGSFNKILVTYETGTYNGQWSAVGRTAVTTTLAGCTAALTTLFGKRLLSGHWNVTDVCNGLLGGFAAITGGCSVVEPWAAIICGFVAALVLLGCNKLAEKLKYDDPLEAAQLHGGCGAWGLIFTALFAQEKYLNQIYGNKPGRPHGLFMGGGGKLLGAQLIQIIVITGWVSATMGTLFFILKKMKLLRISSEDEMAGMDMTRHGGFAYMYFDDDESHKAIQLRRVEPRSPSPSGANTTPTPV	80	480	0	673		1	1.3e-136	455.1	PF00909.16	Ammonium_transp		K03320	---	---	---		4	GO:0005634, GO:0005886, GO:0009506, GO:0016020	1	GO:0008519	22	GO:0001666, GO:0006612, GO:0006810, GO:0006820, GO:0006862, GO:0006888, GO:0006944, GO:0009737, GO:0009862, GO:0010310, GO:0010311, GO:0010363, GO:0015695, GO:0015696, GO:0015802, GO:0031347, GO:0043069, GO:0043090, GO:0043269, GO:0051258, GO:0080167, GO:0080181
	1540	Peam|DryGeneModel_1540 maker-Scf00851-augustus-gene-0.17-mRNA-1	1658	TAGAGATCCAAAGATGGCCAAAACATCTCTGCAACTCTTCTAAAGTGCCAGAACGGTAGGCCACACCAGCGCAAACCCAAAACCGCCTTCCTTCCCTTTGCATTCCATCCACAAACCATCTCTGAAAACCACACTAAAACCCCCTATTTTACTATCCAATACTCGAACAAAAACCACCCAAACCAATCATCCTCCCTCCTCCTCCTCCCTTTTCAGGCAAAAGAAATCCATCTTCCAACCATGATTTGAGCAAAAATCCCGGATGGGTTTTTCCCCACCATCCTCTCCAACCCATCTCTTCTTCCTTCCAGCAAAACCCATATCCCAAAACCACCCCAGATACCCCACTTTCTAGCTATGATTTAGAGTTTGGACAGAGCCTGAAATGGGGTTTCGGTTTCACATATCATCTTCCTTCTTTCTGTACTTTGCCTTTTTCACCATTTTAGCCTTCCATAACCCCTCAAATGCAGCTCCTGACTTGTTCAACTTGGTCTACAAGGGATGCTCTAGGGAGACCTCTGCAGGCAACATTGCCTTCCAAGAGTCTGTGGCCTCTCTGTTCAACACCCTCGTCGCCCAATCTTCCTCCACTCGCTTCTTCAAGAGCTCCTCTGGCAGCGGCCAAAACTCTCTCTGGGGCCTCTTCCAGTGCCGGGGAGACCTCTCCAATAGCGATTGCAACAGCTGTATAAGCAGAATTCCCCAACTGTCCACTTCCCTCTGCGGCGACGCCCTTGCCGCCCGGATACAGCTCTCTGGGTGCTATGCCCTCTACCAGATTTCAACCTTTCCTCAGATTGCCGGCACCCAGATGCTCTACAAGGTCTGTAGCAGATCGGAGTCGAATTTCGAAGAGAAGAGGGACACCGCCTTCTCGGCGGTGGAGACCGGCATTGCCGGCGGGAGCGGATTCTATGCGACTAATTACGCTTCTGTGTATGCCATTGCACAATGTGAGGGGGATTTGAGTGCCGGAGATTGTGGGGTGTGCGTGAAGGAGGCGGTGCGGAGGGCGCAGGTGGAGTGCGGGAAGTCGGTCGCCGGGCAGGTGTACTTGAGCAGATGCTATTTGAGCTTCAGCTATTATCCAAATGGGGTTACCGGGCATTCGTCTTTAGGGTCAGGGGGGCAGCAGCAGACTGGGAAGACGGTGGCTATCGTCGTTGGAGGGGCAGCTGCTTTGTTCTTAGGGGTTATTTGTCTCCTCTTCATCAGATCTCTGTGGAAGAAGAAAGATGATTATTGAGAGGGGCATTTGGGTATTTCAGGAGGTGGTCTTTTCGTGGGTAAGGGATACCTGTGCATGCTATCTGGTTGTTTTTGAGGTGGGTGGGACTGATAAAAAGGGAAGATTGGTAAAAAAGAAAAGGGTTTTGTGACAAAAGGCAGTGGAATTTGTTGGGAGATGTATTTGGGTTTTTGTGTAATTGAAGGCATGAATGTTTTTATAATTTTTTTGTATGAGTTGGACACAGGGATGTTGGCTTTTTTACCATTGCCATGTGGGTCCTCGAATGTGTTCCCAAAAAATAATGTTTTTTCTATTTTCAGCTCTCTTTGACTGCAACCTCTCTCAAAAGAAGAGTATCTGCTCCTCTGTTAAAGAGGAATAATTATATCTACTTTAACCTTGCAATAAAAAAAATGCTTTTATA	287	MGFRFHISSSFFLYFAFFTILAFHNPSNAAPDLFNLVYKGCSRETSAGNIAFQESVASLFNTLVAQSSSTRFFKSSSGSGQNSLWGLFQCRGDLSNSDCNSCISRIPQLSTSLCGDALAARIQLSGCYALYQISTFPQIAGTQMLYKVCSRSESNFEEKRDTAFSAVETGIAGGSGFYATNYASVYAIAQCEGDLSAGDCGVCVKEAVRRAQVECGKSVAGQVYLSRCYLSFSYYPNGVTGHSSLGSGGQQQTGKTVAIVVGGAAALFLGVICLLFIRSLWKKKDDY	100.958	Complete		XP_006847402.1	PREDICTED: cysteine-rich repeat secretory protein 3 [Amborella trichopoda]	243	MGFSGLLQICWFLVFFLVFASSDLLVYKGCSKRSFQGNGAFEQNLNVLLQSLVSQSEATLFFKSTSGSGQNAILGLFQCRGDLSNGECYRCVSSIQSQVFELCGKTMAARVQLQGCYLQYDNPNYPEISSSNMLFKTCNNIQVSDDGFVQRREAVFADIESGLTNGHGFYKESYGGIYAFAQCEGDLGVADCGECVKNAINEVKRQCYDGISGGVYMPKCYVTYSYGSSGSRSGSPGTGFHLI	44.26	235	1e-57	184		XP_002465886.1	hypothetical protein SORBIDRAFT_01g047590 [Sorghum bicolor]	289	MGIRRARRFLFLAVFVLLLHAPPPASCADIYALIYKGCANQSFPGGVAPASIAALSSTLSTQSASAKFYKTSSSSASTASSTSVFGLFQCRGDLSASDCAACVSRAVSSWQGVCGASVAARVQLAGCLALYEVSGFPQVSGIQMLFKTCGTGGGGGGGDFEMRRDTAFSALESGVATSSGGFVATSYQAVYAMAQCEGDLSTGDCSQCVNQAVQHVEVECGGAPSGQVYLDKCYISYSYYPHGVPHGGGAGGQQTAKTVAIVLGGAVGLGFVVICLLFARSLVKKKDEY	52.19	274	5e-79	241		XP_002285462.1	PREDICTED: cysteine-rich repeat secretory protein 3 [Vitis vinifera]	295	MGFPTKPFSLLFPFMVLFTNLELTPLAESATDYTALVYKGCAEQALSDPNAGQALSALFGSLVSQSTKAKFFKTTSGTGQTSITGLFQCRGDLSTSDCYNCVNKLPQMSDKLCGTSIASRIQLYGCYILYEVAGFAQISGMKMLYKTCSATNVAGSGFAERRDTAFSSMESGMVSGHGFYATSYESVYVLGQCEGDVGDADCSECVKSAVQRAQVECGSSISGQIYLHKCFISYSYYPNGVPRRSSSDSSSSSSSGTRQTTGKTVAIIVGGAAALGFVVICMLFARNLMKKHEDF	52.03	296	2e-90	271		XP_010317410.1	PREDICTED: cysteine-rich repeat secretory protein 3 [Solanum lycopersicum]	300	MSMASKPFCIFSLFLVIFTIFKLTPQAKSDSDYTKLIYKGCAKQDLSDPSGVYSQALSSLFGTLVSQSSKSKFYKTSTGSGQSTISGLFQCRGDLSNVDCYKCVSGLPILIDKLCGSKPVAARIQLYGCYMLYEVAGFPQISGMEMLFKTCSGKNAPGSGFEERRDTAFSTLENGMASSNGFYTTSYQSVYTMGQCEGDVGSADCADCVKNAVQKAQVECGSSVSGQIFLHKCFIGYSNSPNGVPRTSRSSSDWSPSSSSGSGQNVGKTVAIILGGVAGVGFILICVLFARNLMKKHDDY	48.97	290	1e-81	248		AT2G33330.1	PDLP3	plasmodesmata-located protein 3	304	MGFYSLKQLLLLYIIIMALFSDLKLAKSSSPEYTNLIYKGCARQRLSDPSGLYSQALSAMYGLLVTQSTKTRFYKTTTGTTSQTSVTGLFQCRGDLSNNDCYNCVSRLPVLSGKLCGKTIAARVQLSGCYLLYEISGFAQISGMELLFKTCGKNNVAGTGFEQRRDTAFGVMQNGVVQGHGFYATTYESVYVLGQCEGDIGDSDCSGCIKNALQRAQVECGSSISGQIYLHKCFVGYSFYPNGVPKRSSPYPSSGSSGSSSSSSSSGTTGKTVAIIVGGTAGVGFLVICLLFVKNLMKKKYDDY	46.25	307	7e-80	243		1	5e-36	123.2	PF01657.12	Stress-antifung		---	---	---	---		2	GO:0005576, GO:0009506	1	GO:0003674	2	GO:0010497, GO:0046739
	1541	Peam|DryGeneModel_1541 augustus_masked-Scf00851-processed-gene-0.10-mRNA-1	288	ATGCAGTTGGTTGTAGAGATCTTGACAGGGTGTCCTTTCCATCTAGAGATTCATGAGTCTGCCACTGTTGCAGACTTGAAGAAGGCCATTAACCAACAGGAGGCATTAGATGAAGCTAGGCTCATTCTAGTGCTCAAAGAGGGCATTTTTTTGCACGATGCTGATCGTACCCTTTCTGATTATGGTGCTGGAGATGGGTCCCACATTTATCTTTTCTTCACTGTGCCATCTCGTGGGCCATACCGAATAGCACCTCGTGTCAACAGACGCCTACACTTCACAACGTAG	95	MQLVVEILTGCPFHLEIHESATVADLKKAINQQEALDEARLILVLKEGIFLHDADRTLSDYGAGDGSHIYLFFTVPSRGPYRIAPRVNRRLHFTT	76.115	Partial		---	---	---	---	---	---	---	---		---	---	---	---	---	---	---	---		---	---	---	---	---	---	---	---		XP_010314043.1	PREDICTED: uncharacterized protein LOC104644891 [Solanum lycopersicum]	97	MNLVIQILTGTLFHIRVAKDASVADLKKEISNQENLPENHLILMLDTGHGDSIMLNDDEISLVDYGVTDGSHFYLFFQLPGNNNNNDDNSNNGDGDK	52.5	80	1e-21	81.3		AT2G32360.1	---	Ubiquitin-like superfamily protein	175	MKVSVEIITGTFIDTDVSEDATVKQMKEKIAVEVKLPVTRLILVIGDEETRRLVMEDEDDMMLRDLGVGEDSHIYLFFKHPDLVSKEERSKGEDDDDPMEEVSSEAESGRGNEEEVEKAKIDGEEEDQAMKDEEEDRDVKVEEDEEEKEKEKDGEAKYVKEEAREVEEADNKQEN	37.8	82	4e-09	50.8		1	3.2e-08	32.8	PF00240.18	ubiquitin		---	---	---	---		1	GO:0005634	1	GO:0003674	---	NA
	1542	Peam|DryGeneModel_1542 maker-Scf00851-augustus-gene-0.16-mRNA-1	1068	ATGCCACCAGCCCCACTTCCCCTCTCATGCCCGAGAGTGCAAGACTCATCGTCATCCGTCGGATTGGTGGGCCCCACCGATGCCCGTGTGGCCCACGCGTGGGCCATCAAGACGGCCCTCAAGGACCGTTCCTTCTTCAACAACCTCATCACCCTCTACTCCAAGACTCCTTCCACCCTCTCCGACGCCCTCCTCGTCTTCCGCCGAATCCCATCCCCCAACGTCGTCTCATGGACCGCCATCATCTCCGCCTTCGCCGGCACCCCTCTCCTCTCCCTCCGCCTCTTCCTCTCCATGCTCCACCACCCCGTCCTCCCCAACCAGCGCACGTTAGCCTCCCTCCTCAAAACCTGCGCCTCCGCCCCCTCCCTCCTCCCCGCCGGCCTCCAGCTCCACTCCCTCGCCCTCAAGCTCTCCCTCTCCTCCCTCCCCTTCTCCGGCTCCGCCCTCGTCCACCTCTACTCCAAACTCGGCCTCCCCGACCACGCCCGCCAGGCGTTCGACGAAATTCCCCACCGGGACGAGGTCTGCTACTCCGCCGCCATCGTCGCCCTCGCTCAGAATTCCCGCCCTGCCGACGCCCTCTCTCTTTTCTCCAAAATGAGGTCTGCCGGCGTCGCCTCCACCATGTACAGCGTGTCCGGGGTACTGCGTGCTGCTGCGGAATCAGCCGCGCTGGAGCAATGCCGGGTTCTCCACGCCCACGCCGTCGCTGCGGGGCTCGAATCGAATTTGGTGGTGGCCACTGCTTTGGTTGACGCGTATGGCAAGTCGGGTCTTGTTTTGGATGCGCGGAAGGTGTTTGATGGAATGCTTCCTGGAGCGAACATTGTTGGATGGAATGCCATGATAGCAGCTTATGCTCAACAGGGGGATTCTACTTCTGCATTCCAACTGTTTGATAGAATGGCTGACTATGGGTTGGTTGTGGACGAGCTCAGCTTTCTTGCTATACTTACTGCATTTAGCAACTCGGGCTTGGTCACTGAAGCGGACCGGGACTGCCATGAGGCGTTCAAGTACATGAGCAGGGTGTTGGAGAGGGAGATTGTTGTGAGGGATGTGAAC	356	MPPAPLPLSCPRVQDSSSSVGLVGPTDARVAHAWAIKTALKDRSFFNNLITLYSKTPSTLSDALLVFRRIPSPNVVSWTAIISAFAGTPLLSLRLFLSMLHHPVLPNQRTLASLLKTCASAPSLLPAGLQLHSLALKLSLSSLPFSGSALVHLYSKLGLPDHARQAFDEIPHRDEVCYSAAIVALAQNSRPADALSLFSKMRSAGVASTMYSVSGVLRAAAESAALEQCRVLHAHAVAAGLESNLVVATALVDAYGKSGLVLDARKVFDGMLPGANIVGWNAMIAAYAQQGDSTSAFQLFDRMADYGLVVDELSFLAILTAFSNSGLVTEADRDCHEAFKYMSRVLEREIVVRDVN	62.384	Partial		XP_011624027.1	PREDICTED: putative pentatricopeptide repeat-containing protein At5g52630 [Amborella trichopoda]	485	MLRHHPSRPSQQLIASLAHACASHSLLFPGFQIHGLSIKLGFHCMPFSGCALVDMYAKCGCALESHKVFDEMPERDEASWGGLICGYARNGRPMEAMGVFVEMVRVGVSMNAFSLSSVLRACAEAALYEPGRAMHALAVAIGLEQEAFVGCALVDMYGKCGDIDDARLIFDFIPNPNLASWNAMIMAYAHQGSAEPVFRLFGRMKELGLALDEVTLLGVLKSCTNAGLADEGLCVLDAMQHGLYGVRPGVCHYTCVVGALGHAGRFEEAEGLILSMPCEPDSTVWRVLLSACMAHSNMELGLHAGEKVLSFDHHDDASYVMLSNMYASAENWDEVARVRKMMHKREVRKEAGLSWIEVRNEVHSFTAGDRSHPDTAEIYSNLKFLLYRIKELGYEPDTGLVLHNVEVGRKKEALSYHSEKLAVAFGVIRVALGKPLRVIKNLRICGDCHVAMKLMSKVVGREIIVRDPHRYHRFKDGHCSCGDYW	45.89	231	8e-51	176		XP_002465885.1	hypothetical protein SORBIDRAFT_01g047580 [Sorghum bicolor]	620	MAMLAGAASLMASASEVAEAGGDPAVLHAVLVKTASSSRAAYNLLLSRYPPSLSLPLLSRLPFRPTAASLTSSLSSLSASSPASALPLLRRVLGMSSALLADGPLSSLLRSMTPSLAPLVHALAFKLALSSSPYSASCLITLYSRARSPASARHLFDEIPVANRDPVCYSSTIVGLAQNGQYEESLSVFAGMRANAVDSTMYALSGALRAAAGLAVLEQTCGIHAHALVVGLDGNVAVGTALVDAYGKAGVVGDAAKVFEGLGGDRNLITWNAVLSAHAQQGDVQAVIGLFNQMMELGFAPDGLTFLAVLTACSNAGAATEAEFWLEAMQSKYSVKPGLEHYTCVVGAMARVGRLVDAESVACTMPCKPDAAVWRTLLMGCVVHRKDDSTYVMLANVYSAAGKKNEEAEAWTAMRDRGVRKEGGRSWIEVRGRVHVFVANERRHEQLLEIYDKLNELVQKVEKLGYKEADEGFWHHSERLALAYGLISGAAPSGKVLRIVKNLRICAHCHEFFKYASMVIDRVIVVRDVNRYHTIKKGTNELVSQRRGATGRTEKMEWKKVGSKGGGYGYLQKAAGSDLRWRQHCITLWRTGDGEERINNQGERETTAVACALRNAMCMH	52.72	184	3e-49	174		XP_010651310.1	PREDICTED: putative pentatricopeptide repeat-containing protein At5g52630 [Vitis vinifera]	587	MEDKRVTGILWGSCNMRELYTATTTSTPNCNPRLIHAQAIKSAITDRSFYNSLITLYSKSNLLSKAVRIFHHHIPSPNVVSWTALISAYASTSFALLHFISMLRHPTLPNQRTLASLLKTCASLPSLSFGLQLHSLSLKLSLSAQPFVSSALVNFYSKCRLPLEACRVFDEITERDEVCFAAMIVGLAQNARPVDALLVFGEMKACNVGSTMYSVSGALRAASELAALEQCRIIHGHAVSTGFDSNLIVGTALVDGYGKAGLVLDARRIFDELLPSLNEVAWNAMMAGYAQQGDQRSVVELFNSMEARGLVPDEYSFLAILTSLYNAGLVGEAEGWLTRMKVDYGLEPGLEHYTCLVGTMGRAGQLEDAERIAMTMPFEPDAAVWRALLSSCAMHGAADMAWAMGRRLMELDPQDDSAYVIVANVLATNGRWDEVAEVRKMMKDRMVKKEGGRSWIEVRGKVHVFLAGDRRHERSHEIYAKLVELMEKIEELGYSPVLKEMLHEVEEGVKKETLWYHSEKLAVAFGVVSDAAPPGKALRIVKNLRICKDCHEAFKYISCVVEREIIVRDVNRYHRFLNGTCTCGDYW	64.59	305	2e-108	329		XP_010318552.1	PREDICTED: putative pentatricopeptide repeat-containing protein At5g52630 [Solanum lycopersicum]	564	MDSTDPRRVHARAITTGAAKANRAVLNNIITLYSKSDLRSDAARVFRSIPSPNVVSWTALTSAFSNSPLSFHHFISMLRHPSRILPNSHTLTSLLKTCATLPSLTFGAQLHSLAVKLGFSSELFTASALVSLYFKTGLSNNAKKVFDEMSVRDEVCFSSVIVGFAQNYKPIDALSCFIEMRRSGMASTMVSVSGALRAGSDMAMLEQCRIIHGHAMVTGLNLNVIVGSALIDGYGKCGLVGNARGVFDELEMELNIVGWNAMMAGHAQQGEHGNVIELFTLMEERGMVPDEYSFLATLTAFYNAGLVEETEIWFKRMTEDYNLEPCLEHYTCLVGALGKAGRLEEAERIALTMPFKPDAALWRVLLSKCAYHVNMDIAWRMSDRLLEINPMDDSAYVILANAYASAGRWDEVREVWKRMKDKKVRKEGGKSWIEALGEVHMFLAGDRRHERTDEIYAKLTELMEEIEKLGYVPVWTEMLHEVEEKEKKKSLWHHSEKLALAFGLLNGTAPPGKALRIVKNLRICRDCHEAFKYISRLVEREIIVRDVNRYHKFLNGSCNCGDQW	55.48	310	6e-93	288		AT2G34400.1	---	Pentatricopeptide repeat (PPR-like) superfamily protein	621	MSLQMLIKPEKLAFSIYRQFPKFKPRQFEEARRGDLERDFLFLLKKCISVNQLRQIQAQMLLHSVEKPNFLIPKAVELGDFNYSSFLFSVTEEPNHYSFNYMIRGLTNTWNDHEAALSLYRRMKFSGLKPDKFTYNFVFIACAKLEEIGVGRSVHSSLFKVGLERDVHINHSLIMMYAKCGQVGYARKLFDEITERDTVSWNSMISGYSEAGYAKDAMDLFRKMEEEGFEPDERTLVSMLGACSHLGDLRTGRLLEEMAITKKIGLSTFLGSKLISMYGKCGDLDSARRVFNQMIKKDRVAWTAMITVYSQNGKSSEAFKLFFEMEKTGVSPDAGTLSTVLSACGSVGALELGKQIETHASELSLQHNIYVATGLVDMYGKCGRVEEALRVFEAMPVKNEATWNAMITAYAHQGHAKEALLLFDRMSVPPSDITFIGVLSACVHAGLVHQGCRYFHEMSSMFGLVPKIEHYTNIIDLLSRAGMLDEAWEFMERFPGKPDEIMLAAILGACHKRKDVAIREKAMRMLMEMKEAKNAGNYVISSNVLADMKMWDESAKMRALMRDRGVVKTPGCSWIEIEGELMEFLAGSDYLQCGREDSGSLFDLLVEEMKRERYEFGYIHL	34.82	313	3e-41	152		4	1.90E-27 | 1.20E-26 | 2.60E-20 | 2.80E-18	94.9 | 90.7 | 70.9 | 65	PF13041.1 | PF01535.15 | PF13812.1 | PF12854.2	PPR_2 | PPR | PPR_3 | PPR_1		---	---	---	---		1	GO:0005739	---	NA	1	GO:0008150
	1543	Peam|DryGeneModel_1543 augustus_masked-Scf00576-processed-gene-0.3-mRNA-1	387	ATGGCAGCAACTGTATCTGGGGTAAGTTTCTCCTCTGCCACAAGGGCTGTGACCAAAACAGAAACACCCAGGTCCCAGAACACCCTCAACTTCCCATGGGTGAAGTGTCCATGGAAGACAGGGTTCCAGAGACGAAGCATGCATGTCAGGATGGCCACCCCTACACCGGAGAGGATTGCTGAGAAGGTTCAGGAGAGCATCGAGAAAGCAAAAGAGGTGTGCGAAGGCAACACGGAGAGTGGCGAGTGCGCAGCCGCGTGGGACGAGGTGGAGGAAGTGAGCGCTGCTGCGAGCCATGCACGACAACGGCAGAAGGAATTCGATCCGTTGGAGAATTACTGCGAGGACAACCCTGAGACCATCGAGTGCAAGACTTATGATAACTGA	128	MAATVSGVSFSSATRAVTKTETPRSQNTLNFPWVKCPWKTGFQRRSMHVRMATPTPERIAEKVQESIEKAKEVCEGNTESGECAAAWDEVEEVSAAASHARQRQKEFDPLENYCEDNPETIECKTYDN	100.814	Complete		XP_006840455.1	PREDICTED: calvin cycle protein CP12-1, chloroplastic [Amborella trichopoda]	126	MASLASPGVSLSTTSTVAMQERPKLHTHVNCQSWRGGLSMRRMVALVRATPSPSQNISEKLSESIEHAKEVCSGDAVSGECVAAWDEVEEMSAAASDARLKEKESDPLETYCKDNPETKECRTYED	52.67	131	2e-24	89.7		XP_002467982.1	hypothetical protein SORBIDRAFT_01g037510 [Sorghum bicolor]	130	MATSVSAVAALAVFSAPRSLLQRPAQLPSRQNVVSFFVGPARAHRRLVAVAASSPATPPDLANKVSESIKQAKETCADDPVSAECVAAWDEVEELSAAASHARDRQKGVDPLEEYCKDNPETDECRTYED	50	134	1e-19	78.2		XP_002275043.1	PREDICTED: calvin cycle protein CP12-1, chloroplastic [Vitis vinifera]	128	MATIAGVSLSTPRVLARAADSPKSQTIQSPWLSNPWKRPSRFGAGRMCVRPVAAAPDSISEKVVESIKNAEEKCSDDPASGECVAAWDEVEELSAAASHARDKKKESDPLETYCKDNPEDEECRTYED	51.56	128	1e-25	94		XP_010321871.1	PREDICTED: calvin cycle protein CP12-1, chloroplastic [Solanum lycopersicum]	127	MASIAGVSITIPTISSDSPKIQPLKLQTLNSPWKKSSQLGYRRMMYVVVPRVVPDKKLSDLVAESVKEAEETCAEDPVSGECKAAWDVVEETSAAASHARDKKKESDVLENYCKDNPETDECRTYDN	48.09	131	5e-21	82		AT2G47400.1	CP12-1, CP12	CP12 domain-containing protein 1	124	MTTIAAAGLNVATPRVVVRPVARVLGPVRLNYPWKFGSMKRMVVVKATSEGEISEKVEKSIQEAKETCADDPVSGECVAAWDEVEELSAAASHARDKKKAGGSDPLEEYCNDNPETDECRTYDN	61.7	94	4e-17	71.6		1	5.6e-28	97.2	PF02672.10	CP12		---	---	---	---		4	GO:0009507, GO:0009570, GO:0009941, GO:0043234	1	GO:0003674	3	GO:0006007, GO:0009744, GO:0080153
	1544	Peam|DryGeneModel_1544 maker-Scf00576-augustus-gene-0.6-mRNA-1	3518	TCTGGCTCTTTTTTCAACACTCTCAACAGACTCGCCACCCTTTATATATATATATCTTGCTGCTTTTCCCACTTCTTGTTACTTTTCTGTTGCTGTCTGCAGCGGATGTTCGCTTGCTTCCTCTTATCTAAATGGGTTTTATTTCGAGAAAGGTTTTACCTGTATGTGGCAGCATGTGTGTATGCTGTCCTGCTTTGAGGTCGAGATCTCGGCAACCTGTGAAGCGCTATAAGAAACTGCTTGCTGAAATCTTCCCCAAAACGATTGATGGTCATACAAGTGAGCGGAAAATTATAAAGCTATGTGAATATGCTGCCAGGAACCCTATTCGGATTCCAAAGATTGCTAAGTACCTCGAACAAAGGAGCTACAAAGAATTGCGATCTGGTCACATCAAATTCCTTATGATTATTATGGAGACATACAACAAATTGCTTTGTTTGTGTAAGGAGCAGATGGCATATTTTGCTGTAAGTCTGTTGAATGTGATTCTTGAACTTTTGGATAACACACGGAAAGATGCTATACAGATTCTGGGATGCCAGACCTTGACAAGTTTTATCTATAGTCAGGCCGATGGAACATATACGTACAACATTGAGAGTCTGGTTCGTAAAGTATGTGATCTGGCTCGTGAGAGTGGAGAAGAAAAGCGCTGCTTGCGGGCGTCAAGCTTGCAATGCCTTTCAGCCATGGTGTGGTTCATGGCTAAATTTTCACACATTTTTACCGATTTTGATGAGATTGTACACGTCACTTTGGATAATTATGGGGTAGATACAAATGTTGAACTGGATGATGAGAGAGGGGATGCACATCATAATTGGGTAGATGAAGTTATCAGATGTGAAGCTAGAGATGGTGCTACTGTTGGTGATGGTAGCCTAAGCAATATGGTTATCAAGCCAAGGCCAGAAAAGAAAGATCCCTCTATGCTGACAAGAGAAGAGATTGAATCGCCAAAAGTGTGGGCACAAATTTGTATCCAGAAAATGGTTGATATGGCTCAAGAAAGTACAACAATGCGCCGGGTACTCGATCCCATGTTCATTTACTTTGACACACAAAGTGACTGGGCTCCTCGCCAAGGGTTGGCAAGACTGCTTCTGTCTGACATGTCTTACTTCTCGGAGGGTTCAGGGAATGAGCAATTGATTTTGGCAGCCGTTATCCGACACCTGGACCATAAAAATGTTGCCAATGATCCTGGAATGAAGTCTGATATCATACAGATTGGTTCTGCTTTGGCCCAACAATTAAGATCTCAAGATGCTGTCACTGAAATTGGAGTTGTCAGTGACTTGTGCAGGCATTTGAGGAAAAGTCTTCAAGCCACAGTTGAAGTAGTTGGACAGCAAGAGTCTGACTGGAATGCTTCACTTCAGAATTCTATTGAGGATTGCATGCTAGAGATTGTTAAAGGGATAGGTGATGCACGGCCACTTTTTGACATTATGGCAATAACACTAGAGAAGTTGCCACATGATGCAGTTGTTGCAAGGGCGACAGTTGGATCCATGCTGATTCTAGCTCAAATAATTTCCTTAGCGTTGGTGCAATCATATTCTCAACAGGTCTTTCCAGAGGCACTCCTCCTTCAACTTTTGAATTCAATGATGCACCCAGATGCTGTCACACGTATAGGAGTGCACAGGATACTTGCTGTTATCCTGGTTCCAACCTCTTACCATAGATATGACTGTACCTCTTTCCAGTCAGAGTATTTTGAACGAAGGAGGTGGCAGTCCAAAACTTCATCAGCGTTTGCCTCAGCTACTGCTTTACTTGAGAAGCTCCGTAGGGAGGAGTGTATAAAAACAGAGCGGCATGTGAATAATGCTCTTGATGAATTCAAGGATAGAGAAATAGTTGATGAAGATGGGAAACATGGATGGGTCCGCAAAAGTTCACCGAACTTCTGCAAAATAAATTGCTCTATTATTGACCGGGCAGCTGCTTCCTCAAGCGAATCAGAGGCAGAACCAAATATTGTTAAACTAAGTGAGGACCAAATGGCTCAGTTACTCTCTGCCTTCTGGGTAGAAGCTAATCTACCTGATAATTTGCCTTCAAACTTCGTAGCAATAGCTCACTCCTACAGCTTGACACTTGGTCCTTCACACCTAAAGCAGAACTCAAATCAAGGAATTGTTGCCCGCTTCTTTCAGCTTCCTTTGTCTCTCAGAAAGGCATCGCTGGATTGTAATGGAGCATTGCCTTCTTCATGCCAAAGGTCTCTTTTTACAATGTCAACAGCGATGCTAATGTTTGCAGCAAGGAGTTATCATATACCTGAGCTGAATGACTTTCTCAAGTCACATACTTTCAATGATATTGAGCTTATTAATGATGAATTTGTGACTGAAGCAGACTCAACAAGCGGCTATCTAGATGTTGATAGCAAGGTTGACCCCTATCTGAGCATTGGTGATGACTCTCAAGTATATGTAAAGCCTCAAGCAGATGTAAGAGAGTATGGCTCCTCTGCTGATCAACAAGAGGCTATATCCACAATCTTTGAGCTAAAAAAGATGGTTGGTCAATCTGACAAGGATTTAGAAGGCGTCATCATTCAAAACCTTTCAAGAATGACTGAGCTGGACACAGATGAATTAGCGAAGCAGTTGTCTGCAACTTTCACACTTGATGATTCATTCCTCTTTGGTCCACGAACAATATTTGACTTGGACAACATTCAAGCTATTAGACTTTCTAAGGAATCAGGTTCCTTCGATGAGGAATTTCCAACATGCTCATCAATTGAAGATGACGTAGTCAGCGAATCATCAGCTGTCAACATTCCCAGCTTTGTTCCCAATATTCTAGCTTCTCCATCCATGTCACATATAATCAGTGTTGGGCAGTTACTTGAATCGGCACTTGAGGTAGCCGGTCAGGTTGCTGGTGCATCTGTTTCGACCTCACCACTCTCATACAGCACAATGGCTAGCCAGTGTGAGGCCCTCGGCACAGGCACAAGGAAGAAGCTATCCAGTTGGTTGACTCATGACTCAAAAATGGACAAGTTGCTGCTGACTTTACCTGCAGACAGCCAGTCTGCAGCTAGGGTAAACTATGATGAACCTTGGCAGGGAGGCTTTTTTCCATCAGAGCCATGGCTAGCTCTGAAGCTGCCTCCTGCCAGCCCATTTGACAACTTCTTGAAGGCTGCAGGGTGTTGAGATTTGCTACGGCAGCAATTATGATTCATTGTATTGTTTGTGGTCATAGGTGGGAGTAACTGGGCTTAGAACTCTGTACTTTATTTAGCTTGGGGTCTCGAGTGGGAGAATTTCATGCAACACGCAATTCAGGTTTAATTTGGTCTTGTTCCATGCGACACTGCATATTGTCGTCATGCTAGAATTGTTATGTTAGTCGTCTTTGTTTCTGTATCCTGTAGGGTTGTTTTGGTGGGGATGGATTTTTGTTCTGTGACGCCTTGCCTTTGTGATGATAAGCCTGCATTGTTATGGGATGAGGCTTTCTTCACGTTGTTGATGGTGATCTTTATGCTG	1016	MGFISRKVLPVCGSMCVCCPALRSRSRQPVKRYKKLLAEIFPKTIDGHTSERKIIKLCEYAARNPIRIPKIAKYLEQRSYKELRSGHIKFLMIIMETYNKLLCLCKEQMAYFAVSLLNVILELLDNTRKDAIQILGCQTLTSFIYSQADGTYTYNIESLVRKVCDLARESGEEKRCLRASSLQCLSAMVWFMAKFSHIFTDFDEIVHVTLDNYGVDTNVELDDERGDAHHNWVDEVIRCEARDGATVGDGSLSNMVIKPRPEKKDPSMLTREEIESPKVWAQICIQKMVDMAQESTTMRRVLDPMFIYFDTQSDWAPRQGLARLLLSDMSYFSEGSGNEQLILAAVIRHLDHKNVANDPGMKSDIIQIGSALAQQLRSQDAVTEIGVVSDLCRHLRKSLQATVEVVGQQESDWNASLQNSIEDCMLEIVKGIGDARPLFDIMAITLEKLPHDAVVARATVGSMLILAQIISLALVQSYSQQVFPEALLLQLLNSMMHPDAVTRIGVHRILAVILVPTSYHRYDCTSFQSEYFERRRWQSKTSSAFASATALLEKLRREECIKTERHVNNALDEFKDREIVDEDGKHGWVRKSSPNFCKINCSIIDRAAASSSESEAEPNIVKLSEDQMAQLLSAFWVEANLPDNLPSNFVAIAHSYSLTLGPSHLKQNSNQGIVARFFQLPLSLRKASLDCNGALPSSCQRSLFTMSTAMLMFAARSYHIPELNDFLKSHTFNDIELINDEFVTEADSTSGYLDVDSKVDPYLSIGDDSQVYVKPQADVREYGSSADQQEAISTIFELKKMVGQSDKDLEGVIIQNLSRMTELDTDELAKQLSATFTLDDSFLFGPRTIFDLDNIQAIRLSKESGSFDEEFPTCSSIEDDVVSESSAVNIPSFVPNILASPSMSHIISVGQLLESALEVAGQVAGASVSTSPLSYSTMASQCEALGTGTRKKLSSWLTHDSKMDKLLLTLPADSQSAARVNYDEPWQGGFFPSEPWLALKLPPASPFDNFLKAAGC	102.492	Complete		XP_006840435.1	PREDICTED: uncharacterized protein LOC18430213 [Amborella trichopoda]	1003	MGFISRRVFPVCGSICVCCPALRSRSRQPVKRYKKLLSDIFPKSLDGPPNERRITKLCEYAAKNPFRIPKIAKFLEQRSHKELHCDHFKYIEIIMQAFNKLLSMCKEQMPYFAIYLLNVISDHLDQSRPVTIQILGCQTLTNFIYSQADGTYTHNIEGLVRKVCVLARESGEESEKRRLRASSLQCLSAMVWFMAEFSHIFTDFDEIIYVTLDNYAVEAQNEVVDEGEESHHNWVNEVIRCETRSGACVVNDMSPSYDIVRPHPEIKDPSILSREEMESPKVWSQICIQRMVQLAKETTTMRRVLDPMFLYFDTRRQWTPRQGLALFILSDMSYLMASTGNDQLILAAIIRHLDHKNIAHDPLIKSNIIQICTALVRLLKSRVIIAELSVVSDLCRHLRKSLQASTDLVSQQDSNWNISLQHSIEDCLLEITKKIGDARPLFDMMTITLEKLPTAGLAARATIGALLILAHIVSLVCFQSYVQQVFPEALLLQLLNAMIHPDTETRVAAHRVFSVILLPASAYSSSHSDSPFEARRWHSKATSAFASASALLEKLRREKESINFDKRGNDIIEDAKNRESSDEEWKHGYVRKSSPNFYRISRSMIDVTANSGGSVDTESNFVRLSEDQAAQLLCGFWIQANLHDNLPQNYEAIAHSFMLTLLCSRTKSLSHDTILQCFQLALSLRRISLEPDGKLSPSRKRSLYMLAASMFMSAAKIYHIPELNDLLKASLSHCNIDPFVNISDDLQICVASHADLGEYGSASDEHAAYRSLSDLRATLSELEKTLIDIIVRSFSGLIEMDHESIAQELSNVFTPTDSFLFGPGSVFDSSHNDMSKHSKESLSSDEDILVYSQIEDDLISETSAAELPRLIPKVPVIPSIPHIISVGQLLESALEAAGHVASSSVSTSPLPYSAMASQCEALARRKISTWLSPETKTDLFPLMLPTNWPLDNKEVSEAELQKASSGLCSGHCQVEGRLAPEPWQGLRLPPASPFDNFLRAAGC	57.89	1033	0	1132		XP_002465372.1	hypothetical protein SORBIDRAFT_01g037420 [Sorghum bicolor]	981	MGFLSAKLLPSCESMCVCCPALRPSSRRPVKRYKKLLAEIFPKTPDGAPNERKIVKLCEYAAKNPLRIPKIAKFLEQRSHKELRSAHVNFVRIITEAYSKLLSICKEQMAYFAISLVNVLTELLESKQENIHILGCQTLANFINSQVDNTYARNIESLVHKVCALSRQQGQEHRLLRAASLQCLSAMIWFMKEHSYIFADFDEMVHSVLESYRTEESNGGGDERHALQHNWVDEIARSECRSGVGGGNDVNINTTTIRLRPARNSSALTRDECDSPEVWSHICVQKLAELAKESTTMRRILDPMLSYFDMKKQWAPRHGLALLVLSDMAYLEKSSGNEQLILTTVIRHLDHKNVSHDPQTKSDIIQTATSLARQLRSRGFAVELVVAGDLCKHLRKTLEAVESGNVEDQNLNESLQNFLEDCLMEVVRGINDVRPLYDMMTITLENLPCMPTVARATLGSLLILSHIISLTSVSSNSPMVFPEALLQQILKSMIHTDIDTRVGAHHMFSAIIVRGPSHLRSESEYLYETKKQSRTTSVFASATALLEKLRREKESLSSDKPRNIVHDDVKEMHEEDKRKNPAYFSKLVSSFIERCAKRSSSVEETNIAMLTEDQTNQLLSSFWIQANQTDNTPFNYEAIGHSYSLTVLSSRLKNSSNGNIIQFFQLPLSLRSVALTPSEVVPASCQRSIFTLAMSMLAFAGKVCHITELSDLLRCFSSSQMDPYLRIGDDLQLYVRLQSDLGSYGSESDQEVAKSMLSDCRTKVGINDQRVLDVIASALSNFIEMGKDVLAKELAEMFTPEEMPLFGSNSALDWANFNAQAFSDESLSFDEECSRTSSVDCGLHESPITNTASSISKITLPQSVPHVLGVGQLLESALHVAGQVAGASVSTSPLPYGTMTSQCEALGLGTRKKLSSWLVNGHESTPDNPMPSLPTAHHSIIPKVNPAMFRTSSEPCSAVKLPPASPFDNFLKAAYRTQPEL	52.79	1023	0	970		XP_010659702.1	PREDICTED: uncharacterized protein LOC100264846 [Vitis vinifera]	1002	MGFISRRIFPACGSMCVCCPALRSRSRQPVKRYKKLLAEIFPKSIDGPPNERKIVKLCEYAAKNPFRIPKIAKYLEERCYKELRCEHIKFIAIVTEAYNKLLCMCKDQMAYFAVSLLNVVSELLDKPKKDAMRILGCQTLTRFIYCQADSTYTHNIENFVRKVCMLAREAGDEQQTSTLKASSLQCLSAMVWFMAEFSLIFSDFDEIVHVTLDNYERDTHNGEDDERGEPHHNWVDEVVRCEGRGGAGVGSEISPSCPVIRPQTEKKDPSLLTREEIETPKVWAQICIQRMVELAKESTTMRRVLDPMFVYFDTGRHWVPRQGLALVVLSDMSYFVESMGDQKMILAAVIRHLDHKNVAHDPQTKSYVIQVATALVHQVRSGAILAEIGFVSDLCRHLRKSLQATVESAGQQESDLNISLQNSIEDCLLEIARGIGDARPLFDMMAITLESLPCGGVVARATIGSLLTLAYMISLASVSSCSQQVFPESLLVQLLKVMLHPDVEARLGAHQIFSVLLIPSSNHPRQTVASLRSGYLYEQRRWHSNTASACASITARLEKLRKEKDGTKIEHGNNVQDDLKEKEIAEEDWKHGRARKNSPNFYNLSSIIDRTAGSTSLTESEPYILKVSEDQIAQLLSAFWIQANLPDNLPSNIEAIAHSFSLTLISSRLKNPNDNLVVRFFQLPLSLRNISLDPSNGTLSPACQRSILVLSTGMLMFVAKIYQIPDLNDLMKTLVPYDVDPFVAINDDLQVCVKPQANVRDYGSVTDNQVAMSLLLELRNKIYESDKVIMDILIQSLSSITELDADELAKQLSETFTPDDALLFGPQSIFGLEHIQTVSLPKESLSFDGDFPPNSLVEEDLISESSVVDLSRFIPKMPASPSLSHVISIGQLLESALEVAGQVAGTSVSTSPLPYSAMASQCEALGSGTRRKLSSWLTHENGYTIGPDKPFPTFPADGCSAITNITSDGRSVPGGKLSLDPWLAMRLPPASPFDNFLRAAGC	64.59	1028	0	1276		XP_004230310.1	PREDICTED: uncharacterized protein LOC101249681 [Solanum lycopersicum]	988	MGFISRKLFPACGNMCICCPAMRSRSRQPVKRYKKLLAEIFPKSPDGSPNERKIVKLCEYAAKNPFRIPKIAKYLEERCYKELRSEHIKFINVIAEVYNKLLCMCKEQMAYFAASLLDMVVELLDDSKKDAVRITGCQTLTRFIYSQVDGTYTYNIETLVPKVCSLARETGEEHEKRSLRASSLQCLSAMVWFMAEFSHIFVDFDEIVHVTLDNYEPEMHNEDFERGEAHHNWVDEVVRSEGRAVGSEFGPRQIRPRPDKKDPSSLTREEIETPKVWAQICLERMADLAEESSTMRRVLEPMFVHFDHGRHWVSPHGSAVMVLSDMIYFVESSGNQQLILTGVIRHLDHKNVAHDPQTKSYVIQTATALARLIRLEASLSDVRFVGDLCRHLRKSLQATVESVQEQELNFNLALQTSIQECFLETAKGIVDARPLFDMMAMMLEKLPSLKVVARATMGSLIILAHMISLASVVSRRQQVFPEELFVQLLKVTLHPDVEIRIGGHHIFSVLLIPSSNHIRHDIANHTRRWNANGSSTFVSITSLLDKLRKGKDGIKLKEGQVIQDDLKARDNVDEEHKQGWAVKNSPKFQKFSSMIDCTAGLNEGEPYILKLNKDQIVQLLSALWLQANMPDNVPANVEAIVQSFCLTLISSRVKKTNHNLLIHFCQLPLSLMKLSLDPNNGLFPPAYQRSLLVLSAAMLAFLAKIYQITDLSVILETLRDFGVDPFLGINDGYQVYLKPHVDVRKYGSAADNEAAVSSLSELRNKILECHEIIKDILVKSLSSIAEVEADDIFKQLSEDFTPDDTFIFYLKSMVGMDHVQIGSHSRDSPSFDEECYPSSFVEDYKVSESSIADITRFVPRIPMSPSPSMSHVVSIGQLLESALEVAGQVAGSSVSTSPLPYDTITSQCESLGTDSRKKLSNWLAHENHCSKAAGMVYPACPANGPSALAKILQEDGPAKGPPLSNESWLALRLPPASPFDNFLRAARG	55.54	1028	0	1074		AT5G26850.4	---	Uncharacterized protein	983	MGFISRNVFPACESMCICCPALRSRSRQPVKRYKKLLGEIFPKSPDGGPNERKIVKLCEYAAKNPIRIPKIAKFLEERCYKDLRSEQMKFINIVTEAYNKMLCHCKDQMAYFATSLLNVVTELLDNSKQDTPTILGCQTLTRFIYSQVDGTYTHSIEKFALKVCSLAREEGEEHQKQCLRASGLQCLSAMVWYMGEFSHIFATVDEIVHAILDNYEADMIVQTNEDREEQNCNWVNEVIRCEGRGTTICNSPSYMIVRPRTARKDPTLLTKEETEMPKVWAQICLQRMVDLAKESTTLRQILDPMFSYFNSRRQWTPPNGLAMIVLSDAVYLMETSGSQQLVLSTVVRHLDNKHVANDPELKAYIIQVAGCLAKLIRTSSYLRDISFVNDLCRHLRKSFQATARSIGDEELNLNVMIQNSIEDCLREIAKGIVNTQPLFDMMAVSVEGLPSSGIVSRAAVGSLLILAHAMSSALSPSMRSQQVFPDTLLDALLKAMLHPNVETRVGAHEIFSVILLQSSGQSQAGLASVRASGYLNESRNWRSDTTSAFTSVTARLDKLRKEKDGVKIEKNGYNNTHEDLKNYKSSPKFHKLNSIIDRTAGFINLADMLPSMMKFTEDQIGQLLSAFWIQSALPDILPSNIEAIAHSFSLVLLSLRLKNPDDGLVVRAFQLLFSLRTLSLDLNNGTLPSVCKRLILALSTSMLMFAAKIYQIPHICEMLKAQLPGDVDPYLFIGDDLQLHVRPQANMKDFGSSSDSQMATSMLFEMRSKVELSNTIITDIVAKNLPKLSKLEEADVKMQILEQFTPDDAFMFGSRPNIEPQPNQSISKESLSFDEDIPAGSMVEDEVTSELSVRFPPRGSPSPSIPQVISIGQLMESALEVAGQVVGSSVSTSPLPYDTMTNRCETFGTGTREKLSRWLATENRQMNGLYGNSLEESSALEKVVEDGNIYGRESGMLQDSWSMMRLPPASPFDNFLKAAGAGR	52.14	1028	0	993		---	---	---	---	---		---	---	---	---		---	NA	---	NA	1	GO:0008150
	1545	Peam|DryGeneModel_1545 maker-Scf00576-augustus-gene-0.5-mRNA-1	1593	GAATTCCAGGGTTTTTTAAATGACTTACAAGATTGGGATCATTATCTCGAGAAAGACAAAAAATTGAAAGGTCAAGCACATGAGGAGAAAAAGTATGGCTATTTTAGGAATTCAGATGCTGTCAGCGGTATATCTAGTGTTTTATCAACTGAGGAAGCTGTCCCGGATGCTGCTTCAGAAAAAGAACTTGGCAATGAGTATTATAAGCAAAAGAAGTATAAGCAAGCAATTGAATGCTACTCAAGAAGCATTGCGCTATCACCAACGGCAGTAGCATTTGCGAATAGAGCAATGGCGTATATCAAAATAAAGAAGTTTGAAGAAGCTGAGAATGATTGCACAGAAGCCTTAAATTTAGATGACCGTTACATAAAGGCATACTCCCGACGAGCAACGGCCAGGAAAGAACTCGGAAAACTTAAGGCATCCATGGAAGATGCTGATTTTGCTGTAAGACTTGATCCTAACAACCAAGAACTGAGGAAACAATATACTGAGGTGAAAGCATTGTGTGATAAGGAAATTCGTGGGAAGACTTCTGGAGCTGTGAAAAATTCCATCCAAGGAATTCAAGAATTGGGAAGTTCAAAAATGAAAGCAACAGCAAAAGATCGGGATTCTAAGGATGGTGATGGGAAAATTCCTAGCAAATCTCCAAACCTTATGAAGGAGATTGAGATAAGAACTACAACTGGAAACAGAAGGGAGGAGCAGCAATTGGATGGATCATTGGGAGGTGCAACTCCAGATTCTAACTTCAATGTGAAACAGAATAGTAATGTTGGTAATAGAAAGCAACAGTTGAAAGCATCCGTGCAAGAGCTTGCGTCTCAGGCAGCTGCCCGAGCAATGGCTGCTGCTGCAAAGAATATTACCACCCCACAATCAGCCTATCAGTTTGAGGTTTCATGGAGAGCACTCTCTGATGACCCTGTGCTTCAGGCTCGTTTGCTGAAGACGATACCTCCAACTACGTTACCGCAGTTATTTAAGAATGCTTTATCTGCTCCTATACTGATTGACATTATCAAGTGTGTAGCCACCTTTTTCATGGAGGAGACAGAACTGGCTGTAACCATTTTATATAATTTGAGCCGGGTTTCACGATTTGACATGATCATTTTGTGTCTTTCTGCTGGAGACAAGGCTGTGGGCCAACCTGTTGCTGTGGTGGGACCCTATAGTAACAGACCCCATACTCCACAGATCTCTGCAAGATATGGGATGAAGTGTTCTCAAGTGTGGCAGTTCCAGCACATCAGGCAGAGATGCTTGCTAAATTACGTCCGAAATACTGTCCTGGAAGATGGCAAATGCATGGCTTTGAGCAATGAGATGTCAGTCATTGTTTATTTCTGGTACTCCTTTTACCAATCATGAAGTGTAATACACCTTAATGTTATGACTTAAACATTATATGGCATTTTTAGTGTTTATGTGCACTTTGTTTCTCACGCTAGCAAATGTTGGTAAGCTGTGTGTAATCAAGGCTACTGTAAAAAAAATACTCACCAATATACCAGTCTGCTTAATGGAGGTATCTATGCTGAAATGACATATTTGTCATACTTTTGATAGTGTGGATTTCTGAAA	459	EFQGFLNDLQDWDHYLEKDKKLKGQAHEEKKYGYFRNSDAVSGISSVLSTEEAVPDAASEKELGNEYYKQKKYKQAIECYSRSIALSPTAVAFANRAMAYIKIKKFEEAENDCTEALNLDDRYIKAYSRRATARKELGKLKASMEDADFAVRLDPNNQELRKQYTEVKALCDKEIRGKTSGAVKNSIQGIQELGSSKMKATAKDRDSKDGDGKIPSKSPNLMKEIEIRTTTGNRREEQQLDGSLGGATPDSNFNVKQNSNVGNRKQQLKASVQELASQAAARAMAAAAKNITTPQSAYQFEVSWRALSDDPVLQARLLKTIPPTTLPQLFKNALSAPILIDIIKCVATFFMEETELAVTILYNLSRVSRFDMIILCLSAGDKAVGQPVAVVGPYSNRPHTPQISARYGMKCSQVWQFQHIRQRCLLNYVRNTVLEDGKCMALSNEMSVIVYFWYSFYQS	101.068	Complete		XP_011621887.1	PREDICTED: RNA polymerase II-associated protein 3 [Amborella trichopoda]	466	MAQASNKNVRDHDLEFQGLLSDLQSWERVVKESDKNPKGQVDKIGKPDFGARKTGKGTERKGQSMKSATVDQKDILGCSDFTNYSYFSNSRSLSSEDTPNATSEKELGNDYFKQKKYAHAIECYSRSIALSPSAVAYANRAMAYLKTRRYEEAENDCTEALNLDDRYVKAYSRRATARKELGKLHASIEDAEFALRLEPNNQELKKQYAEIKEIFAKIAMKKISGAGKSSTQDSGNKRDSVSEIKIDVQDAQPQRSQMDSNGKISKKDPSVMKEVQSRRTPEDLNVRLGSQETHGSTPAKSQLDVSKDNHKEFMKHQSKESILEVASRAASRAKAAAAQNIATPKSAYEFEVAWRRLSEDRASQCLLLKTILPESLPQLFKNALSAPMLIEIIKCVAEFFREETNLAVNILDNLTRIGRFDMIIMCLSSKDKADLQRIWDEVVSSCAVTMEHAETLERLHSKYCPR	53.12	433	1e-130	385		XP_002440525.1	hypothetical protein SORBIDRAFT_09g002530 [Sorghum bicolor]	396	MEYKARSSGTSGTSTKSFRDLYNMKYSSYLNDEPMPDATSEKEQGNEYFKQKKFADAIECYSRSIGLSPTAVTFANRAMAYLKLRRFKEAEDDCTEALNLDDRYIKAYSRRITARKELGKLKEAMEDAEFAISLDPNNPELRKQYSEIKALHMEKMAKKVPAPAKRAVSGIAKTADVTSHPPTISQKDTIMEVDPPVGDAMKIRESASGRSNGGSGVIINDNTIQTQGRDANLKPGPEVSVQDLAARAASRYMASTVKSVKTPKTAYDFEVSWRALSDDTAQQIQLLKSIPPASLPEIFKNALSAPFLIDIVKCSASIFRDDTALAVSILENLARVPRFDLIIMCLSSMHKSELRKIWDQVFLAEKASADDQMEALRQLRGRYIPGGWQDSMLTSS	54.63	335	3e-112	336		XP_002277910.2	PREDICTED: RNA polymerase II-associated protein 3 isoform X1 [Vitis vinifera]	474	MATRFPSKHARDQALDFQGFLTDLQDWELSLKEKDKKMKAQAEEKDVPTARGNVKHSSKLSSSPGVSLRLGQSRSDTRQHEYSRNHDAISRISSSFMTEESLPDAASEKELGNEYFKQRKFKEAIDCYSRSIALLPTAVAYANRAMAYIKIKRFREAEDDCMEALNLDDRYIKAYSRRATARKELGKFKEATEDAEFALRLEPQNQEIKKQYAEAKSLYEKEILQKASGALKSSVQGLQKVGKSVVEVNADTQGVRSISSSSQGAGEAAIQDRFMVPANTSTSMEETENKGTGNRSKENGYLENAVQNSGLEDVMSNHKTGQREMKSSLQELASRAASRAMVEAAKNITAPNSAYQFEVSWRGLLGDHALQASYLKAISPNALPQIFKNALSAPILIDIIKCIATFFVTEMDLAVKFLDNLTKISRFDMIIMCLSSTDKTDLLKIWDEVFCNKATPSGYADTLGKLRPRYCFKQ	55.58	430	1e-145	424		XP_004248819.1	PREDICTED: RNA polymerase II-associated protein 3 isoform X1 [Solanum lycopersicum]	470	MARVPSNHSRDQFQDMQGLFNNLQDWELALKGKDKKMKSQAGGKETLKEDWSRTSEPLTSPQANGTQQVGKSTSIRNAAGPYSYSKNYNPISHLSSELISEESNINANSEKELGNECFKQKKFNEAIDCYSRSIALSPTAVSYANRAMAYLKIKRFQEAENDCTEALNLDDRYIKAYSRRSTSRKELGKLKESIEDAEFALWLEPRNPEIKKQYGEVKALYEKEILKRVSGATDVSAQGPQKSGKTIKIGPVIQSVSSSSQKVAEVRTIPAKENNRDVLGTAKVEDTHMQISNKDSDASPTVPTLNLAFGTAKKTHKISKQELEESVQELAARAAGLAKTEAAKNIAAPNSAYQFEVSWRGLSGDRNLQTQLLKVTSPAMLPRIFKNALSAPMLMDIVRCIATFFIEDMNLAIRYLEDLTKVPRFDMIIMCLSSADKSELLKIWEEIFCKVAEEHSATLGALRVSYGLKQ	48.04	433	1e-116	350		AT1G56440.1	TPR5	Tetratricopeptide repeat (TPR)-like superfamily protein	476	MARSPSKHGRDQTQDFQGFFNDLQDWELSLKDKDKKIKQQPANSSNPSSETFRPSGSGKYDFAKKYRSIRDLSSSLIGESLLDSSSEKEQGNEFFKQKKFNEAIDCYSRSIALSPNAVTYANRAMAYLKIKRYREAEVDCTEALNLDDRYIKAYSRRATARKELGMIKEAKEDAEFALRLEPESQELKKQYADIKSLLEKEIIEKATGAMQSTAQELLKTSGLDKKIQKPKTEMTSKPVTLVAKTNRDIVQPVLGSNESSGKKLIENIQPEEKSKEGSMKIPAITEILDSKKVTPGSQSYEKEAKPSDRNGTQPSGPENQVSKQLELKPSVQELAAHAASLAMTEASKNIKTPKSAYEFENSWRSFSGDSALRSQLLKVTTPSSLPQIFKNALTSPVLVDIIKCVASFFTEDMDLAVKYIENLTKVPRFNMLVMCLTSTEKNELLKIWEDVFCNKATPMEYAEVLDKLRSRYCLKQ	44.27	436	1e-107	327		9	6.30E-27 | 4.60E-25 | 2.20E-20 | 2.30E-14 | 1.10E-06 | 1.40E-06 | 1.10E-04 | 5.60E-04 | 6.30E-04	93 | 87.4 | 71.3 | 52 | 28.4 | 28.8 | 22.1 | 20.3 | 19.3	PF13414.1 | PF13877.1 | PF00515.23 | PF07719.12 | PF13424.1 | PF13432.1 | PF13431.1 | PF13428.1 | PF13181.1	TPR_11 | RPAP3_C | TPR_1 | TPR_2 | TPR_12 | TPR_16 | TPR_17 | TPR_14 | TPR_8		---	---	---	---		1	GO:0005737	---	NA	1	GO:0008150
	1546	Peam|DryGeneModel_1546 augustus_masked-Scf00576-processed-gene-0.1-mRNA-1	306	ATGGTAACTGGTTCTACACCAATTCTTAAATTTGGTGCAAATATCTCGCACTTTGTCTCCATCGAACTTGATCACACAAATTATGTGCTGTGGCTAGCACAGTTTCTTCCAATTCTCAAAAGCAACAATATGATTGGTCTTGTCGATGGTATAAGGCCATGTCCAACAAAGTTCAAAGTTGGGGGTGATGGCAAACCGACGACTGAAGTTGATCCTCCTTATGTCAAATGGCAACGATATGATCAATCTCTTCTTAGTTGGATCAATGAAACACTTACTTCAGGTGTTCTAGCAACAGTGGCTTGA	101	MVTGSTPILKFGANISHFVSIELDHTNYVLWLAQFLPILKSNNMIGLVDGIRPCPTKFKVGGDGKPTTEVDPPYVKWQRYDQSLLSWINETLTSGVLATVA	33.955	Partial		---	---	---	---	---	---	---	---		---	---	---	---	---	---	---	---		XP_010660874.1	PREDICTED: uncharacterized protein LOC104881667 [Vitis vinifera]	386	MAFSSSASSNVIFAPPNIGHLVSIKLSDTNYLIWSSQIVPVLKSHDLMGFVDGSEPCPSKSLDGSLNPAYILWNKKDQCVLSWINATLSDKVLASVYGITSAREVWSSLANKFASQSRTRVHHLKRKLQTLHQGLMKCTDFLEKAKLVSDELAAVGKPLEDDDLMSYIVSGLNPSFNPFITSLSFATRDKNVSFEDFQAELLSYELLLENQNIAIPPETNNFAFFTPKSNQQQYNRKPKNPSKPYSRPSFSQNPRPRYSPQPSGLPSSPQPNQKQHSFSTPKSPCQICGKLSHKALDCFHRMDYAYQGRHPPTQLAAMVAHSNAEQEEETWFADSGANQHITANLEHLTLQQPYTGQENVAVGNGQGLSIAHTGHTNGGDTTGRQE	47.13	87	3e-22	89.4		XP_004245004.1	PREDICTED: uncharacterized protein LOC101265754 [Solanum lycopersicum]	242	MGETSSSSVIPSLSTISSTPNLAHQLSMKLTSSNFLLWKIQFMPMIYVCGLNYHIDGTTPTPTHFLDYTNTKPNPAYLIWLRQDQLVLSWIVASVSESVLPQLVGATTARAAWDKLVAAYALGSRPYIRELKTQLHALRRDNDSIESYVQKAKKMSDKLAALQHPVSNDDLVEFVLAGLGPSYRLFTRSLRSRQVETNFDELYELLLNEERQLKMDEALTFIAPTTRYTQSSFSTIHGRGRG	35.71	84	4e-12	60.1		---	---	---	---	---	---	---	---	---		1	3.3e-06	26.7	PF14244.1	UBN2_3		---	---	---	---		---	---	---	---	---	---
	1547	Peam|DryGeneModel_1547 augustus_masked-Scf00576-processed-gene-0.4-mRNA-1	1613	GGAATTTTTTTCCTTCTGACAGACATATTAGCCACCTAATCTCGATGGAAAGGTCTCATTGTATGTTTGATTTGAGCACGTAATCCATGTAATAGTGGTCCGCAGCTGTTGCTCAGGTGGTCAGGACACTGTGTAGTCTGGCTTGCATGGGTGAGTGAGTTTGACTCGCTTGTAATGAAGTTTAAAAACAAACTCAACCCAGTTGAGTTGAATCCTCTTCTTAACCTCCCTCATTCAAAGTCCTTGTAAAAGACACGTGGCATTCCAGGAAATCATCTGCGTCAACGAATTTCGAAATCTCTCTCCCTTTACGTGTCGAAGAAATCTCTGAATTCCCTTGTCAAATTCTTCTTCTCTCTCCATTTCAATTCAATCCAATTCTCTATTAGAGAGTCTTTGCATCTATCCTGCGCCGTCGGTGTCAGAGTTCTCAAATCTTACTACGCCATGGCGGAGGAGAAATACAATCTCAAGAATTCTGCTGTGAAAAGGATCCTCCAGGAAGTGAAGGAGATGCAATCAAACCCTTCCGATGATTTCATGAGCCTTCCTCTCGAGGAGAACATATTTGAATGGCAATTTGCTATCAGTGGTCCTCGTGACACTGAGTTTGAAGGAGGAATCTATCATGGGCGGATTCAGCTTCCAGCAGAATATCCATTTAAGCCTCCTGCTTTTATGTTGCTTTCGCCAAATGGGCGTTTCGAAACACAAACTAAGATCTGCCTAAGTATTTCAAATCACCACCCTGAACATTGGCAGCCATCATGGAGTGTACGCACTGCCTTGGTAGCCTTGATTGCATTCATGCCCACCAATCCGGATGGAGCACTGGGCTCTCTCGACTATACAAAAGAAGAAAGACATGCACTCGCCATCAAGTCACGTGAAGCGACCCCCAAGTTTGGAACCCCTGAACGAGAAAAACTAATGGATGAGATTCACCAATATATGCTAAGCAAAGCACCGCCTGTTGCCCAACTCACCCCCCTTCATCCCTCTGATGAAAACTCAACCAGCAGAGATGGTGGAGCACAGGCAAGCCCCGAGAACGCAGTTGCTGTGGCAGCAATTGAGGAGCATCCAAATCTAGTGCCAGAGCCAAGGATTGTGGAGAATGTGCGTGAGGTCCATATGAATGCGAACGCAGGCCCACTGGGTGTTACTGCTGGATTAGAAATGTCGAGGCAGGTAACGGATGTGGGTCCAAGAGAGCAGCAGCGAAGGCTGGCAGTGAGAGATAGTAAGAACATTGAGGATCGCCTGTTCACATTGGCAGCCATCGGGCTAACTCTTGCCATTGCGTTTCTATTGGTGAAGAAGTACATGAAAGCTAATGGGTACGCCATTTGAATAGATTTATTGTAGATTAAATGGTGGGAATGTGTTTGATGCTTCTATAAGCCGAATATCAAAGAGTAGAAACTCTTTCACAGCAATTTTCGTCTGTGAATGTGTAATCGTTATTAGTGAGAGTTGGTCCCTACCTATGATTAACACAAGGGCTTGTATAATTTCTTTTCAACGGTTAAAAGATAAGTTCGGTTCAGCACATTGTAACGGCCGTCATAGTATCCTTTCATTATTGATTTTGCATGCTGGGACTGTTCATT	301	MAEEKYNLKNSAVKRILQEVKEMQSNPSDDFMSLPLEENIFEWQFAISGPRDTEFEGGIYHGRIQLPAEYPFKPPAFMLLSPNGRFETQTKICLSISNHHPEHWQPSWSVRTALVALIAFMPTNPDGALGSLDYTKEERHALAIKSREATPKFGTPEREKLMDEIHQYMLSKAPPVAQLTPLHPSDENSTSRDGGAQASPENAVAVAAIEEHPNLVPEPRIVENVREVHMNANAGPLGVTAGLEMSRQVTDVGPREQQRRLAVRDSKNIEDRLFTLAAIGLTLAIAFLLVKKYMKANGYAI	103.812	Complete		XP_006840438.1	PREDICTED: ubiquitin-conjugating enzyme E2 32 [Amborella trichopoda]	319	MAEDRYNLKNPSVKRILQEVKEMQENPSGDYMSLPLEENIFEWQFAIRGPCDTEFEGGVYHGRIQLPAEYPFQPPAFVLLTPNGRFETQTKICLSISNHHPEHWQPSWSVRTALVALIAFMPTDPDGALGSLDYGKEERRALAIKSREAPPKFGTPDRQKLIDEIHEYLLSKVPPVPKTEPSMDELQPRTEGINSPHTEQDDDSNNLSIANINEEPAGGAAGPGRVVEDVREVRVDANAGPLRVTFSAGLRVSRRAQPGEQAVLQLQQQQGGPQQQPVAAVRAHVAIDDRWLTRMAAALAIAIAALLLKKYLKSIGWAK	64.6	322	1e-120	348		XP_002438001.1	hypothetical protein SORBIDRAFT_10g006220 [Sorghum bicolor]	239	MAEKGCLKRLQKEYHALCKEPPPQIVARPLPNDILEWHYVLEGSKGTPFEGGYYYGKLKFPPDYPFKPPSISMTTPSGRFAPHKRICLSMSDFHPESWNPMWSVASILTGLLSFMMDDALTTGSIKTSDAEKRRLAKASLAYNCESKNCPHFRKLFPEYVEKYNQLQQLENTAAEPVPQENPAPAPSPAVQQAPVVANRAQPLAEARRDKNQKKAVPFWMVLVMFSVFGAVMALPLMQL	35.56	180	9e-32	118		XP_002277394.1	PREDICTED: ubiquitin-conjugating enzyme E2 32 [Vitis vinifera]	297	MAEDKYNLKNPGVKRILQEVKEMQSNPSDDFMSLPLEENIFEWQFAIRGPSDTEFEGGIYHGRIQLPAEYPFQPPSFMLLTPNGRFETQTKICLSISNHHPEHWQPSWSVRTALVALIAFMPTSPNGALGSLDYKKEERHALAIKSREAAPKFGTPERQKLIDEIHEYMLSKSPPVPQLNSSQAPEEPSTNREGEGQTNPPNGSAIAAADELSDPRVADRIVEEEPPQVPLNANPSPVSRQASAARLLQKPMPRVQRQADDRLLTWAAVGLTIAIMVLLLKKFLKSSGHGAVFMDES	66.89	305	2e-133	380		XP_004252922.1	PREDICTED: ubiquitin-conjugating enzyme E2 32 [Solanum lycopersicum]	301	MAEDKYNLKNPAVKRILQEVKEMQSNPSDDFMSLPLEENIFEWQFAIRGPRDSEFEGGIYHGRIQLPAEYPFKPPSFMLLTPNGRFETQTKICLSISNHHPEHWQPSWSVRTALVALIAFMPTSPNGALGSLEYTKEERRVLAIKSRDVAPRYGTPERQKLIDEIHEYMLSKAPPVPQATTSPAPEEQNSNREEEVQESPENPSNEATEERPPNPSVADTTTEERRELALDADPVQTPIEPPAVRPNEHRTLHTPQQSIPRQADDRFFTWAAVGLTIAILALLIKKFMKANGHGAVFMDES	65.56	302	8e-127	363		AT3G17000.1	UBC32	ubiquitin-conjugating enzyme 32	309	MADERYNRKNPAVKRILQEVKEMQANPSDDFMSLPLEENIFEWQFAIRGPGDTEFEGGIYHGRIQLPADYPFKPPSFMLLTPNGRFETNTKICLSISNYHPEHWQPSWSVRTALVALIAFMPTSPNGALGSVDYPKDERRTLAIKSRETPPKYGSPERQKIIDEIHQYILSKATVVPKPLPLECSQAPSIVSEAHSQVEPQEAITVVEERSIATTDTIVDDQIIEETAEAVNTAASVVPAAAPLPAVEVVVKASVSGEQRMARRAAQKPVDDRLFTWAAVGLTIAIMVLLLKKFIKSNGYSTGFMDDQS	61.84	304	2e-118	342		1	1.3e-23	82.9	PF00179.21	UQ_con		K10578	UBE2J1	ubiquitin-conjugating enzyme E2 J1	[EC:2.3.2.23]		4	GO:0005634, GO:0005783, GO:0016020, GO:0048471	2	GO:0004842, GO:0016881	11	GO:0006301, GO:0006511, GO:0006635, GO:0009407, GO:0016036, GO:0019375, GO:0042631, GO:0043161, GO:0045892, GO:0051788, GO:0080129
	1548	Peam|DryGeneModel_1548 maker-Scf00576-augustus-gene-1.9-mRNA-1	764	CTCAGAACGTCCTCTTGGTGCAATCCAACCGGGAACTGTATCATGTGTCTATATAAGCCATGGTAACCGGTATACAAGGGAATCAGGTCATGCTTGTTGGCCATGGGAGACTACGAATAACAGAGATGGTTTGCGAGGATCCCCTCTCAGTGAAAGTTGACCGCCTAAAGGAGAAACCATACAACAAGGATGATGATGGCATAAAGGCAACCTCGTTTGAAGTTATTGCAACCTTGCGTGATGTTTTGAAGACAAGTTCACTTTGGAAAGACCATGTCCAAGCTTATACGCAGCATATTGGTGATTTCAACTTCCCAAGGTTAGCAGATTTTGGAGCTGCGATTTCAGGGGCAAGCCAGTTGCAGTGCCAGCAAGTTCTTGAAGAACTCGATGTGTATGAGCGTTTGAAACTTACTTTAGAATTAGTAAAGAAAGAGATGGTGATCAGCAAGATACAGCAATCAATCGCAAAAGCAATTGAAGAAAAGATTAGTGGTGAGAAACGCCGTTACTTGTTGAATGAGCAACTCAAAGCTATAAAGAAGGAGCTGGGTTTGGAGTCCGATGACAAAACAGCACTTTATGCAAAGGTTAAGGAAAGACTTGAACCAAATAAGGAGAAATGCCCACCTCATGTTTTGCAAGTTATAGATGAAGAACTTGCAAAGCTTCAGCTGTTAGAGGCCAGTTCAAGCGAGTTCAATGTCACGCGTAACTATCTTGATTGGCTCACCTCATTACCTTGGGAAAATTACAGGTTTTGA	234	MVTGIQGNQVMLVGHGRLRITEMVCEDPLSVKVDRLKEKPYNKDDDGIKATSFEVIATLRDVLKTSSLWKDHVQAYTQHIGDFNFPRLADFGAAISGASQLQCQQVLEELDVYERLKLTLELVKKEMVISKIQQSIAKAIEEKISGEKRRYLLNEQLKAIKKELGLESDDKTALYAKVKERLEPNKEKCPPHVLQVIDEELAKLQLLEASSSEFNVTRNYLDWLTSLPWENYRF	24.034	Partial		XP_006840453.1	PREDICTED: lon protease homolog, mitochondrial [Amborella trichopoda]	990	MLKVLSASCLHGRLQCVSSRLPIHSSHGGEGRSPLLRLLRSMKSPISGSPYYRRRVFFCSESGGNDGSCETVEAKAENAETVEEVDPKSSSAIVPTNPRPEDYLSVIALPLPHRPLFPGFYMPIYVKDPKLLAALIENRKRSIPYAGAFLVKDEPGSDASLTSGSETEKSTYDLKGKELFNRLHEVGTLAQITSIQGDQVVLIGHRRLRITEMVSEDPLTVKVDHLKEKPYDKDDDVIKATSFEVIATLRDVLKTSSLWRDHVQTYTQHIGDFNYPRLADFGAAISGANKLHCQQVLEELDVYKRLKLTLELVKKEMEISKIQESIAKAIEEKISGEQRRYLLNEQLKAIKKELGLETDDKTALSAKFRERLEPKKDKCPAHVLQVIEEELTKLQLLEASSSEFNVTRNYLDWLTALPWGNYSDENFDVHRAQKILDEDHYGLSDVKERILEFIAVGKLRGIAQGKIICLSGPPGVGKTSIGRSIARALNRKFYRFSVGGLADVAEIKGHRRTYVGAMPGKMVQCLKNVGTANPLVLIDEIDKLGRGHAGDPASALLELLDPEQNANFLDHYLDVPIDLSKVLFVCTANVVEMIPNPLLDRMEIIAIAGYITDEKMHIARDFLEKTTREACGIKPEQVEVTYAALLALVESYCREAGVRNLQKHIEKIYRKIALQLVRRDSPRELSIEATLRRVDSSESLETSSQESSEALTEGATCSDSERTEVSETSESTNLNSAESSPDQNPCATEESVGSKEKEENIIKEVVEKPVEKVVVDVSNLSDFVGKPVFHAERIYEHTPVGVVMGLAWTAMGGSTLYIETTVVEQGEGKGALNLTGQLGDVMKESAQIAHTVARAIFLEKEPGNQFFANTKLHLHVPAGATPKDGPSAGCTMITSLLSLAMKKPVKRDIAMTGEVTLTGRILPIGGVKEKTIAARRSEVKTIIFPSANKRDFDELAPNVKEGLEVHFVDDYSQIFGITFSDNQEDENKEQ	86.15	231	7e-139	413		XP_002461255.1	hypothetical protein SORBIDRAFT_02g043690 [Sorghum bicolor]	990	MLRAAAAAAAILPVRFAAAPTVAAAEELRSPLLRVIGTLRGGRGSVLLGRRVRFCSNSSASDSEAAAAEAKAEDATAAEGEADSKASSAIVSTNTNLDDCLSVIALPLPHRPLFPGFYMPMYVKDQKLLQALIENRKRSAPYAGAFLVKDEEGTDPNIVTGSDSEKSIDDLKGKDLLKRLHEVGTLAQITSIQGDQVVLFGHRRLRITEMVEEDPLTVKVDHLKENPYNKDDDVMKATSFEVISTLRDVLRTSSLWKDHVQTYQQHIGDFNYQRLADFGAAISGANKLHCQEVLEELDVYKRLKLTLELIKKEMEISKLQQAIAKAIEEKISGDQRRYLLNEQLKAIKKELGLETDDKTALSAKFKERIELKKDKCPPHVLQVIEEELTKLQLLEASSSEFSVTRNYLDWLTVLPWGNYSDENFDVHHAQKILDEDHYGLNDVKERILEFIAVGKLRGTSQGKIICLSGPPGVGKTSIGRSIARALNRQFYRFSVGGLADVAEIKGHRRTYVGAMPGKMVQCLKSVGTANPLVLIDEIDKLGKGHSGDPASALLELLDPEQNVNFLDHYLDVPIDLSKVLFVCTANVIEMIPNPLLDRMEIIAIAGYITDEKVHIARDYLEKNTRQACGIKPQQVEVTDAALLALIENYCREAGVRNLQKQIEKIYRKIALQLVRQGVSNEPDQESPSVTVSEESSSGDSTTAKDEILKDPAVEDASVANNVTNPASEEANEVNLTTEAPKEDNTSKGNKDTYGAAEDAADKAIEKVVVDSSNLGDFVGKPVFQAERIYEQTPVGVVMGLAWTAMGGSTLYIETTKVEEGEGKGALVLTGQLGDVMKESAQIAHTVGRAVLLEKEPDNQFFANSKLHLHVPAGSTPKDGPSAGCTMITSMLSLAMGMPVKKDLAMTGEVTLTGRILPIGGVKEKTIAARRSAIKTLIFPAANKRDFDELASNVKEGLEVHFVDTYGEIYDLAFQSDAGTETSLDDLALQD	82.25	231	6e-131	392		XP_002277956.1	PREDICTED: lon protease homolog 1, mitochondrial [Vitis vinifera]	978	MLKVISCSGLQGRFRNITPSLRQGTQSSTPLLRVLSQLRGVNRWSPNSCGRAFFCSDSSDVSDPVVGAEGKAAEAAADEAESKASSAIVPTSPRPEDCLTVLALPLPHRPLFPGFYMPIYVKDPKLLAALVESRKRQAPYAGAFLLKDEPGTEPSLSSGSETEKNIYDLKGKELFNRLHDVGTLAQITSIQGDQVVLIGHRRLRVTEMVSEEPLTVKVDHLKDKPYDKDDDVIKATSFEVISTLRDVLKTSSLWRDHVQTYTQHIGDFNFPRLADFGAAISGANKLQCQQVLEELDVHKRLQLTLELVKKELEISKIQESIAKAIEEKISGEQRRYLLNEQLKAIKKELGLETDDKTALSAKFRERLEPKKEKCPPHVLQVIEEELTKLQLLEASSSEFNVTRNYLDWLTALPWGNYSDENFDVMQAQQILDEDHYGLTDVKERILEFIAVGKLRGSSQGKIICLSGPPGVGKTSIGRSIARALNRKFFRFSVGGLADVAEIKGHRRTYIGAMPGKMVQCLKNVGTANPLVLIDEIDKLGKGHAGDPASALLELLDPEQNANFLDHYLDVPIDLSKVLFVCTANIVEMIPNPLLDRMEVISVAGYITDEKMHIARDYLEKNTREACGIKPEQAELTDAALLDLIENYCREAGVRNLQKQIEKIFRKIALRLVRQEALNEPPAAEVKAEGVQELKETLVVGETQSEAESVEDSNHELATETSTATDAVQEGEGAADSKVTVETETEKIQEIESPKTAEKVLVESSNLSDFVGKPVFHADRIYDQTPVGVVMGLAWTAMGGSTLYIETTQIEQGEGKGALHVTGQLGDVMKESAQIAHTVARAILAEKEPDSPFFANSKLHLHVPAGATPKDGPSAGCTMTTSLLSLATNKHVKKDLAMTGEVTLTGKILPIGGVKEKTIAARRSGVKTIVFPSANRRDFDELAANVKEGLDVHFVDNYNEIFNLAFGHHQQTQQETILA	84.85	231	5e-129	388		XP_004248543.1	PREDICTED: lon protease homolog 1, mitochondrial-like [Solanum lycopersicum]	972	MLKVLTSSCLQNRFHAVTTSFTPQVRRGTESITPLLQVLGSLRSSNSRGPYLYRRFFCSDSTDGSELNSEAKQVEGEIEGGDAHSKASAAIVPTVFRPEDCLTVLALPLPHRPLFPGVYMPIYVKDPKVLAALVESRKRQAPYAGAFLVKDEQGTDPNVVSASDTEKNIYELKGKDLFNRLHEVGTLAQITSIQGDQVILIGHRRIRMTEVVSEEPLTVKVDHLKEKPYNKDDDVIKATSFEVLSTLRDVLKTSSLWKDHVQTYIQHIGDFNYARLADFGAAISGANQLQCQQVLEELDVHKRLQLTLEIVKKEMEISKIQESIAKAIEEKISGEQRRYLLNEQLKAIKKELGLETDDKTALSAKFRERLEPNKEKIPAHVMQVIEEELTKLQLLEASSSEFNVTRNYLDWLTALPWGSYSDENFDVLRAETILDEDHYGLSDVKERILEFIAVGKLRGTSQGKIICLSGPPGVGKTSIGRSIARALNRKFYRFSVGGLSDVAEIKGHRRTYIGAMPGKMVQCLKSVGTANPLVLIDEIDKLGRGHAGDPASAMLELLDPEQNANFLDHYLDVPIDLSKVLFVCTANVLEMIPNPLLDRMEVITIAGYITDEKLHIARDYLEKSTRETCGIKPEQVEVTDAALLALIENYCREAGVRNLQKQIEKIYRKIALKLVRKDGKIEPQNAGVDEVKAEHVHISDEIKFKEETQAGAKSVEGSHDDKPSEYVAEALEAPVNQMQKSTDEDTHLQEVEEVTESEASKIIEKVVVDSSNLADYVGKPIFHGERIYDQTPVGVVMGLAWTSMGGSTLYIETSLVEQGEGKGLLNVTGQLGDVMKESAQIAHTVARIILLEKEPDNHFFANSKLHLHVPAGSTPKDGPSAGCTMITSLLSLAMKKPVKPYLAMTGEVTLTGKILPIGGVKEKSIAARRSDVKTIIFPSANRRDFDELAPNVKEGLDVHFVDEYKQIYDLAF	82.68	231	4e-133	398		AT5G26860.1	LON_ARA_ARA, LON1	lon protease 1	940	MLKLFTSSASRVHHLTPVSRVVGSSPVESPLFKALSQITGWNRRSTSLGHRAFFCSEPTNGEAAAEAETKAVESDSEVSDSKSSSAIVPTNPRPEDCLTVLALPVPHRPLFPGFYMPIYVKDPKVLAALQESRRRQAPYAGAFLLKDDPSADSSSSTDAEKNINELKGKELLNRLHEVGTLAQISSIQGDQVILVGHRRLRIKEMVSEEPLTVKVDHLKDNPFDMDDDVVKATSFEVISTLRDVLKTSSLWRDHVQTYTQHIGDFTYPRLADFGAAICGANRHQAQEVLEELDVHKRLRLTLELMKKEMEISKIQETIAKAIEEKISGEQRRYLLNEQLKAIKKELGVETDDKSALSAKFKERIEPNKEKIPAHVLQVIEEELTKLQLLEASSSEFNVTRNYLDWLTILPWGNYSNENFDVARAQTILDEDHYGLSDVKERILEFIAVGRLRGTSQGKIICLSGPPGVGKTSIGRSIARALNRKFFRFSVGGLADVAEIKGHRRTYVGAMPGKMVQCLKSVGTANPLVLIDEIDKLGRGHAGDPASALLELLDPEQNANFLDHYLDVTIDLSKVLFVCTANVIDMIPNPLLDRMEVISIAGYITDEKVHIARDYLEKTARGDCGVKPEQVEVSDAALLSLIENYCREAGVRNLQKQIEKIYRKIALKLVREGAVPEEPAVASDPEEAEIVADVGESIENHTVEENTVSSAEEPKEEAQTEKIAIETVMIDESNLADYVGKPVFHAEKLYEQTPVGVVMGLAWTSMGGSTLYIETTVVEEGEGKGGLNITGQLGDVMKESAQIAHTVARKIMLEKEPENQFFANSKLHLHVPAGATPKDGPSAGCTMITSLLSLATKKPVRKDLAMTGEVTLTGRILPIGGVKEKTIAARRSQIKTIIFPEANRRDFDELAENVKEGLNVHFVDDYGKIFELAFGYDKQED	78.79	231	3e-126	379		1	1.3e-14	54.3	PF02190.11	LON		---	---	---	---		3	GO:0005739, GO:0005829, GO:0042645	10	GO:0000166, GO:0003697, GO:0003727, GO:0004176, GO:0004252, GO:0005515, GO:0005524, GO:0008236, GO:0017111, GO:0070361	11	GO:0000741, GO:0001666, GO:0006200, GO:0006508, GO:0006515, GO:0007005, GO:0009560, GO:0034599, GO:0051131, GO:0051260, GO:0070407
	1549	Peam|DryGeneModel_1549 maker-Scf00576-augustus-gene-1.8-mRNA-1	387	ATGCTTGGGGCATTGTCATTTCCCCATTCCCACCCTCGATTGCAGAGAACTTCTGCGAATTTCGGCCATGGGCGCGAAAGGAGACCTCAGTTTCTTCGATTCTCAGCTTCGTGGAGTAATTCGAATGGGAGGAATTCAGTTTTCTGCAAAAGGGTATCTTTGTGTTCGGTGTCTGGTGGCGGACATGATCCGATTCAGGCTGGGAAAGTGCATGCAGAAGTTGGTGAGGATGGAGACGAGGTTGATTCGAAAGCATCATCAGCAATCGCTCCAATAAATCCTCGACCCCAGGATTGTCTAACGGTTCTAGCATTGCCCTTACCACATGGACCTTTATTTCCTGGATTCTACATGCCAATCTTTGTGAAGATGATACCACTTTCTTAA	128	MLGALSFPHSHPRLQRTSANFGHGRERRPQFLRFSASWSNSNGRNSVFCKRVSLCSVSGGGHDPIQAGKVHAEVGEDGDEVDSKASSAIAPINPRPQDCLTVLALPLPHGPLFPGFYMPIFVKMIPLS	13.0633	Partial		XP_006840453.1	PREDICTED: lon protease homolog, mitochondrial [Amborella trichopoda]	990	MLKVLSASCLHGRLQCVSSRLPIHSSHGGEGRSPLLRLLRSMKSPISGSPYYRRRVFFCSESGGNDGSCETVEAKAENAETVEEVDPKSSSAIVPTNPRPEDYLSVIALPLPHRPLFPGFYMPIYVKDPKLLAALIENRKRSIPYAGAFLVKDEPGSDASLTSGSETEKSTYDLKGKELFNRLHEVGTLAQITSIQGDQVVLIGHRRLRITEMVSEDPLTVKVDHLKEKPYDKDDDVIKATSFEVIATLRDVLKTSSLWRDHVQTYTQHIGDFNYPRLADFGAAISGANKLHCQQVLEELDVYKRLKLTLELVKKEMEISKIQESIAKAIEEKISGEQRRYLLNEQLKAIKKELGLETDDKTALSAKFRERLEPKKDKCPAHVLQVIEEELTKLQLLEASSSEFNVTRNYLDWLTALPWGNYSDENFDVHRAQKILDEDHYGLSDVKERILEFIAVGKLRGIAQGKIICLSGPPGVGKTSIGRSIARALNRKFYRFSVGGLADVAEIKGHRRTYVGAMPGKMVQCLKNVGTANPLVLIDEIDKLGRGHAGDPASALLELLDPEQNANFLDHYLDVPIDLSKVLFVCTANVVEMIPNPLLDRMEIIAIAGYITDEKMHIARDFLEKTTREACGIKPEQVEVTYAALLALVESYCREAGVRNLQKHIEKIYRKIALQLVRRDSPRELSIEATLRRVDSSESLETSSQESSEALTEGATCSDSERTEVSETSESTNLNSAESSPDQNPCATEESVGSKEKEENIIKEVVEKPVEKVVVDVSNLSDFVGKPVFHAERIYEHTPVGVVMGLAWTAMGGSTLYIETTVVEQGEGKGALNLTGQLGDVMKESAQIAHTVARAIFLEKEPGNQFFANTKLHLHVPAGATPKDGPSAGCTMITSLLSLAMKKPVKRDIAMTGEVTLTGRILPIGGVKEKTIAARRSEVKTIIFPSANKRDFDELAPNVKEGLEVHFVDDYSQIFGITFSDNQEDENKEQ	47.24	127	3e-16	73.2		---	---	---	---	---	---	---	---		XP_002277956.1	PREDICTED: lon protease homolog 1, mitochondrial [Vitis vinifera]	978	MLKVISCSGLQGRFRNITPSLRQGTQSSTPLLRVLSQLRGVNRWSPNSCGRAFFCSDSSDVSDPVVGAEGKAAEAAADEAESKASSAIVPTSPRPEDCLTVLALPLPHRPLFPGFYMPIYVKDPKLLAALVESRKRQAPYAGAFLLKDEPGTEPSLSSGSETEKNIYDLKGKELFNRLHDVGTLAQITSIQGDQVVLIGHRRLRVTEMVSEEPLTVKVDHLKDKPYDKDDDVIKATSFEVISTLRDVLKTSSLWRDHVQTYTQHIGDFNFPRLADFGAAISGANKLQCQQVLEELDVHKRLQLTLELVKKELEISKIQESIAKAIEEKISGEQRRYLLNEQLKAIKKELGLETDDKTALSAKFRERLEPKKEKCPPHVLQVIEEELTKLQLLEASSSEFNVTRNYLDWLTALPWGNYSDENFDVMQAQQILDEDHYGLTDVKERILEFIAVGKLRGSSQGKIICLSGPPGVGKTSIGRSIARALNRKFFRFSVGGLADVAEIKGHRRTYIGAMPGKMVQCLKNVGTANPLVLIDEIDKLGKGHAGDPASALLELLDPEQNANFLDHYLDVPIDLSKVLFVCTANIVEMIPNPLLDRMEVISVAGYITDEKMHIARDYLEKNTREACGIKPEQAELTDAALLDLIENYCREAGVRNLQKQIEKIFRKIALRLVRQEALNEPPAAEVKAEGVQELKETLVVGETQSEAESVEDSNHELATETSTATDAVQEGEGAADSKVTVETETEKIQEIESPKTAEKVLVESSNLSDFVGKPVFHADRIYDQTPVGVVMGLAWTAMGGSTLYIETTQIEQGEGKGALHVTGQLGDVMKESAQIAHTVARAILAEKEPDSPFFANSKLHLHVPAGATPKDGPSAGCTMTTSLLSLATNKHVKKDLAMTGEVTLTGKILPIGGVKEKTIAARRSGVKTIVFPSANRRDFDELAANVKEGLDVHFVDNYNEIFNLAFGHHQQTQQETILA	43.09	123	4e-07	47.8		XP_004248543.1	PREDICTED: lon protease homolog 1, mitochondrial-like [Solanum lycopersicum]	972	MLKVLTSSCLQNRFHAVTTSFTPQVRRGTESITPLLQVLGSLRSSNSRGPYLYRRFFCSDSTDGSELNSEAKQVEGEIEGGDAHSKASAAIVPTVFRPEDCLTVLALPLPHRPLFPGVYMPIYVKDPKVLAALVESRKRQAPYAGAFLVKDEQGTDPNVVSASDTEKNIYELKGKDLFNRLHEVGTLAQITSIQGDQVILIGHRRIRMTEVVSEEPLTVKVDHLKEKPYNKDDDVIKATSFEVLSTLRDVLKTSSLWKDHVQTYIQHIGDFNYARLADFGAAISGANQLQCQQVLEELDVHKRLQLTLEIVKKEMEISKIQESIAKAIEEKISGEQRRYLLNEQLKAIKKELGLETDDKTALSAKFRERLEPNKEKIPAHVMQVIEEELTKLQLLEASSSEFNVTRNYLDWLTALPWGSYSDENFDVLRAETILDEDHYGLSDVKERILEFIAVGKLRGTSQGKIICLSGPPGVGKTSIGRSIARALNRKFYRFSVGGLSDVAEIKGHRRTYIGAMPGKMVQCLKSVGTANPLVLIDEIDKLGRGHAGDPASAMLELLDPEQNANFLDHYLDVPIDLSKVLFVCTANVLEMIPNPLLDRMEVITIAGYITDEKLHIARDYLEKSTRETCGIKPEQVEVTDAALLALIENYCREAGVRNLQKQIEKIYRKIALKLVRKDGKIEPQNAGVDEVKAEHVHISDEIKFKEETQAGAKSVEGSHDDKPSEYVAEALEAPVNQMQKSTDEDTHLQEVEEVTESEASKIIEKVVVDSSNLADYVGKPIFHGERIYDQTPVGVVMGLAWTSMGGSTLYIETSLVEQGEGKGLLNVTGQLGDVMKESAQIAHTVARIILLEKEPDNHFFANSKLHLHVPAGSTPKDGPSAGCTMITSLLSLAMKKPVKPYLAMTGEVTLTGKILPIGGVKEKSIAARRSDVKTIIFPSANRRDFDELAPNVKEGLDVHFVDEYKQIYDLAF	45	100	4e-08	50.8		---	---	---	---	---	---	---	---	---		---	---	---	---	---		---	---	---	---		---	---	---	---	---	---
	1550	Peam|DryGeneModel_1550 maker-Scf00576-augustus-gene-1.10-mRNA-1	1503	GGTGTTGTACCAATTGCAGGAAAAATCATTTGCCTTTCTGGGCCCCCTGGAGTAGGTAAAACTAGCATCGGACGTTCAATAGCACGTGCCTTGAATAGGAAATTCTACCGATTTTCTGTTGGAGGCTTGGCTGATGTGGCTGAAATCAAGTTAGGGAGGGGATATGCTGGCGATCCAGCAAGTGCCTTGTTGGAGCTTCTCGATCCTGAGCAAAATGCTAATTTTCTTGACCACTATCTTGATGTTCCGATTGACTTATCCAAGGTTCTGTTTGTTTGCACGGCAAATGTGGTGGAGATGATACCAAACCCTCTTCTGGATAGGATGGAGATAATTTCTCTTGCAGGTTACATAACTGATGAAAAGGTGCATATTGCCAGGGACTACTTAGAGAAGGCAACCCGTGAAGCTTGTGGTATCAGGCCTGAACAAGTTGAGGTGACTGATGCAGCTCTCCTTGCACTAATAGAGAATTACTGTCGAGAAGCAGGTGTCCGAAATCTACAAAACCAAATCGAGAAGATATATCGCAAGCAGATAGCTCTGCAACTTGTTCGGCAAGGAGTGTCAAATCAACCATCTTCACGTGCGAGTGTTCGGGCTGTTGAACATAATGGTTCTAAACAGACATTTGTTGAGGAATCGACCGAAGTGGTAGCAGAAGGACAAATAGCTGCAGAAAAGAAGGATCCTGCCACTCATGAAAAGATTGGTGAAACTGTTCCTGAGGCAGATGAAATGCTGACAACCCTCTCTTCAATCCGAAGTCCCCGTGCCAAAGTTCAAACATTCGATCCAAAGGACAAAAAAACCGATAATCTGAAGGAAACAGATGCAAGTAAGACAGTTGCGAAAGTGGTAATTGATGTGTCGAACCTAACAGATTTTGTTGGCAAACCAGTCTTCCATGCTGAGCGTATTTATGATCAGACCCCAGTTGGAGTAGTCATGGGTCTTGCTTGGACTGCCATGGGTGGCTCAACATTATATATAGAGGCAGCCCAGGTGGAGCAAGTCGATGGGAAAGGTTCTCTGAATTTAACTGGGCAACTTGGAGATGTCATGAAGGAGAGTGCCCAAATAGCCCATACTGTCGCAAGAGCGATATTGCTTGCAAGAGAACCAGAGAATCCATTCTTTGCCAAGTCTAAGCTCCATTTGCACATTCCAGCTGGTGCTACACACAAGGATGGGCCCAGTGCTGGCTGCACCATGATCACATCACTGCTGTCACTAGCAATGAAGAAGCCTGTCAGAAAAGATCTTGCTATGACGGGTGAGGTTACTTTGACAGGAAGAATTCTTCCTATTGGCGGGGTTAAGGAGAAAATGATCGCTGCAAGGAGGAGCGGTGTGAAGACCATTATATTCCCTTCATCTAACCAAAGAGATTATGATGAGCTGGCTGCAAATGTGAAAGAAGGCATAGATGTTCACTTTGTAGACAATTACTCTCAGATACTTGATTTGGCATTTGGCACCAACCAGGACACAGAGAAATAA	500	GVVPIAGKIICLSGPPGVGKTSIGRSIARALNRKFYRFSVGGLADVAEIKLGRGYAGDPASALLELLDPEQNANFLDHYLDVPIDLSKVLFVCTANVVEMIPNPLLDRMEIISLAGYITDEKVHIARDYLEKATREACGIRPEQVEVTDAALLALIENYCREAGVRNLQNQIEKIYRKQIALQLVRQGVSNQPSSRASVRAVEHNGSKQTFVEESTEVVAEGQIAAEKKDPATHEKIGETVPEADEMLTTLSSIRSPRAKVQTFDPKDKKTDNLKETDASKTVAKVVIDVSNLTDFVGKPVFHAERIYDQTPVGVVMGLAWTAMGGSTLYIEAAQVEQVDGKGSLNLTGQLGDVMKESAQIAHTVARAILLAREPENPFFAKSKLHLHIPAGATHKDGPSAGCTMITSLLSLAMKKPVRKDLAMTGEVTLTGRILPIGGVKEKMIAARRSGVKTIIFPSSNQRDYDELAANVKEGIDVHFVDNYSQILDLAFGTNQDTEK	51.354	Partial		XP_006840453.1	PREDICTED: lon protease homolog, mitochondrial [Amborella trichopoda]	990	MLKVLSASCLHGRLQCVSSRLPIHSSHGGEGRSPLLRLLRSMKSPISGSPYYRRRVFFCSESGGNDGSCETVEAKAENAETVEEVDPKSSSAIVPTNPRPEDYLSVIALPLPHRPLFPGFYMPIYVKDPKLLAALIENRKRSIPYAGAFLVKDEPGSDASLTSGSETEKSTYDLKGKELFNRLHEVGTLAQITSIQGDQVVLIGHRRLRITEMVSEDPLTVKVDHLKEKPYDKDDDVIKATSFEVIATLRDVLKTSSLWRDHVQTYTQHIGDFNYPRLADFGAAISGANKLHCQQVLEELDVYKRLKLTLELVKKEMEISKIQESIAKAIEEKISGEQRRYLLNEQLKAIKKELGLETDDKTALSAKFRERLEPKKDKCPAHVLQVIEEELTKLQLLEASSSEFNVTRNYLDWLTALPWGNYSDENFDVHRAQKILDEDHYGLSDVKERILEFIAVGKLRGIAQGKIICLSGPPGVGKTSIGRSIARALNRKFYRFSVGGLADVAEIKGHRRTYVGAMPGKMVQCLKNVGTANPLVLIDEIDKLGRGHAGDPASALLELLDPEQNANFLDHYLDVPIDLSKVLFVCTANVVEMIPNPLLDRMEIIAIAGYITDEKMHIARDFLEKTTREACGIKPEQVEVTYAALLALVESYCREAGVRNLQKHIEKIYRKIALQLVRRDSPRELSIEATLRRVDSSESLETSSQESSEALTEGATCSDSERTEVSETSESTNLNSAESSPDQNPCATEESVGSKEKEENIIKEVVEKPVEKVVVDVSNLSDFVGKPVFHAERIYEHTPVGVVMGLAWTAMGGSTLYIETTVVEQGEGKGALNLTGQLGDVMKESAQIAHTVARAIFLEKEPGNQFFANTKLHLHVPAGATPKDGPSAGCTMITSLLSLAMKKPVKRDIAMTGEVTLTGRILPIGGVKEKTIAARRSEVKTIIFPSANKRDFDELAPNVKEGLEVHFVDDYSQIFGITFSDNQEDENKEQ	68.94	528	0	702		XP_002461255.1	hypothetical protein SORBIDRAFT_02g043690 [Sorghum bicolor]	990	MLRAAAAAAAILPVRFAAAPTVAAAEELRSPLLRVIGTLRGGRGSVLLGRRVRFCSNSSASDSEAAAAEAKAEDATAAEGEADSKASSAIVSTNTNLDDCLSVIALPLPHRPLFPGFYMPMYVKDQKLLQALIENRKRSAPYAGAFLVKDEEGTDPNIVTGSDSEKSIDDLKGKDLLKRLHEVGTLAQITSIQGDQVVLFGHRRLRITEMVEEDPLTVKVDHLKENPYNKDDDVMKATSFEVISTLRDVLRTSSLWKDHVQTYQQHIGDFNYQRLADFGAAISGANKLHCQEVLEELDVYKRLKLTLELIKKEMEISKLQQAIAKAIEEKISGDQRRYLLNEQLKAIKKELGLETDDKTALSAKFKERIELKKDKCPPHVLQVIEEELTKLQLLEASSSEFSVTRNYLDWLTVLPWGNYSDENFDVHHAQKILDEDHYGLNDVKERILEFIAVGKLRGTSQGKIICLSGPPGVGKTSIGRSIARALNRQFYRFSVGGLADVAEIKGHRRTYVGAMPGKMVQCLKSVGTANPLVLIDEIDKLGKGHSGDPASALLELLDPEQNVNFLDHYLDVPIDLSKVLFVCTANVIEMIPNPLLDRMEIIAIAGYITDEKVHIARDYLEKNTRQACGIKPQQVEVTDAALLALIENYCREAGVRNLQKQIEKIYRKIALQLVRQGVSNEPDQESPSVTVSEESSSGDSTTAKDEILKDPAVEDASVANNVTNPASEEANEVNLTTEAPKEDNTSKGNKDTYGAAEDAADKAIEKVVVDSSNLGDFVGKPVFQAERIYEQTPVGVVMGLAWTAMGGSTLYIETTKVEEGEGKGALVLTGQLGDVMKESAQIAHTVGRAVLLEKEPDNQFFANSKLHLHVPAGSTPKDGPSAGCTMITSMLSLAMGMPVKKDLAMTGEVTLTGRILPIGGVKEKTIAARRSAIKTLIFPAANKRDFDELASNVKEGLEVHFVDTYGEIYDLAFQSDAGTETSLDDLALQD	67.79	534	0	693		XP_002277956.1	PREDICTED: lon protease homolog 1, mitochondrial [Vitis vinifera]	978	MLKVISCSGLQGRFRNITPSLRQGTQSSTPLLRVLSQLRGVNRWSPNSCGRAFFCSDSSDVSDPVVGAEGKAAEAAADEAESKASSAIVPTSPRPEDCLTVLALPLPHRPLFPGFYMPIYVKDPKLLAALVESRKRQAPYAGAFLLKDEPGTEPSLSSGSETEKNIYDLKGKELFNRLHDVGTLAQITSIQGDQVVLIGHRRLRVTEMVSEEPLTVKVDHLKDKPYDKDDDVIKATSFEVISTLRDVLKTSSLWRDHVQTYTQHIGDFNFPRLADFGAAISGANKLQCQQVLEELDVHKRLQLTLELVKKELEISKIQESIAKAIEEKISGEQRRYLLNEQLKAIKKELGLETDDKTALSAKFRERLEPKKEKCPPHVLQVIEEELTKLQLLEASSSEFNVTRNYLDWLTALPWGNYSDENFDVMQAQQILDEDHYGLTDVKERILEFIAVGKLRGSSQGKIICLSGPPGVGKTSIGRSIARALNRKFFRFSVGGLADVAEIKGHRRTYIGAMPGKMVQCLKNVGTANPLVLIDEIDKLGKGHAGDPASALLELLDPEQNANFLDHYLDVPIDLSKVLFVCTANIVEMIPNPLLDRMEVISVAGYITDEKMHIARDYLEKNTREACGIKPEQAELTDAALLDLIENYCREAGVRNLQKQIEKIFRKIALRLVRQEALNEPPAAEVKAEGVQELKETLVVGETQSEAESVEDSNHELATETSTATDAVQEGEGAADSKVTVETETEKIQEIESPKTAEKVLVESSNLSDFVGKPVFHADRIYDQTPVGVVMGLAWTAMGGSTLYIETTQIEQGEGKGALHVTGQLGDVMKESAQIAHTVARAILAEKEPDSPFFANSKLHLHVPAGATPKDGPSAGCTMTTSLLSLATNKHVKKDLAMTGEVTLTGKILPIGGVKEKTIAARRSGVKTIVFPSANRRDFDELAANVKEGLDVHFVDNYNEIFNLAFGHHQQTQQETILA	68.62	529	0	711		XP_004248543.1	PREDICTED: lon protease homolog 1, mitochondrial-like [Solanum lycopersicum]	972	MLKVLTSSCLQNRFHAVTTSFTPQVRRGTESITPLLQVLGSLRSSNSRGPYLYRRFFCSDSTDGSELNSEAKQVEGEIEGGDAHSKASAAIVPTVFRPEDCLTVLALPLPHRPLFPGVYMPIYVKDPKVLAALVESRKRQAPYAGAFLVKDEQGTDPNVVSASDTEKNIYELKGKDLFNRLHEVGTLAQITSIQGDQVILIGHRRIRMTEVVSEEPLTVKVDHLKEKPYNKDDDVIKATSFEVLSTLRDVLKTSSLWKDHVQTYIQHIGDFNYARLADFGAAISGANQLQCQQVLEELDVHKRLQLTLEIVKKEMEISKIQESIAKAIEEKISGEQRRYLLNEQLKAIKKELGLETDDKTALSAKFRERLEPNKEKIPAHVMQVIEEELTKLQLLEASSSEFNVTRNYLDWLTALPWGSYSDENFDVLRAETILDEDHYGLSDVKERILEFIAVGKLRGTSQGKIICLSGPPGVGKTSIGRSIARALNRKFYRFSVGGLSDVAEIKGHRRTYIGAMPGKMVQCLKSVGTANPLVLIDEIDKLGRGHAGDPASAMLELLDPEQNANFLDHYLDVPIDLSKVLFVCTANVLEMIPNPLLDRMEVITIAGYITDEKLHIARDYLEKSTRETCGIKPEQVEVTDAALLALIENYCREAGVRNLQKQIEKIYRKIALKLVRKDGKIEPQNAGVDEVKAEHVHISDEIKFKEETQAGAKSVEGSHDDKPSEYVAEALEAPVNQMQKSTDEDTHLQEVEEVTESEASKIIEKVVVDSSNLADYVGKPIFHGERIYDQTPVGVVMGLAWTSMGGSTLYIETSLVEQGEGKGLLNVTGQLGDVMKESAQIAHTVARIILLEKEPDNHFFANSKLHLHVPAGSTPKDGPSAGCTMITSLLSLAMKKPVKPYLAMTGEVTLTGKILPIGGVKEKSIAARRSDVKTIIFPSANRRDFDELAPNVKEGLDVHFVDEYKQIYDLAF	67.56	524	0	696		AT5G26860.1	LON_ARA_ARA, LON1	lon protease 1	940	MLKLFTSSASRVHHLTPVSRVVGSSPVESPLFKALSQITGWNRRSTSLGHRAFFCSEPTNGEAAAEAETKAVESDSEVSDSKSSSAIVPTNPRPEDCLTVLALPVPHRPLFPGFYMPIYVKDPKVLAALQESRRRQAPYAGAFLLKDDPSADSSSSTDAEKNINELKGKELLNRLHEVGTLAQISSIQGDQVILVGHRRLRIKEMVSEEPLTVKVDHLKDNPFDMDDDVVKATSFEVISTLRDVLKTSSLWRDHVQTYTQHIGDFTYPRLADFGAAICGANRHQAQEVLEELDVHKRLRLTLELMKKEMEISKIQETIAKAIEEKISGEQRRYLLNEQLKAIKKELGVETDDKSALSAKFKERIEPNKEKIPAHVLQVIEEELTKLQLLEASSSEFNVTRNYLDWLTILPWGNYSNENFDVARAQTILDEDHYGLSDVKERILEFIAVGRLRGTSQGKIICLSGPPGVGKTSIGRSIARALNRKFFRFSVGGLADVAEIKGHRRTYVGAMPGKMVQCLKSVGTANPLVLIDEIDKLGRGHAGDPASALLELLDPEQNANFLDHYLDVTIDLSKVLFVCTANVIDMIPNPLLDRMEVISIAGYITDEKVHIARDYLEKTARGDCGVKPEQVEVSDAALLSLIENYCREAGVRNLQKQIEKIYRKIALKLVREGAVPEEPAVASDPEEAEIVADVGESIENHTVEENTVSSAEEPKEEAQTEKIAIETVMIDESNLADYVGKPVFHAEKLYEQTPVGVVMGLAWTSMGGSTLYIETTVVEEGEGKGGLNITGQLGDVMKESAQIAHTVARKIMLEKEPENQFFANSKLHLHVPAGATPKDGPSAGCTMITSLLSLATKKPVRKDLAMTGEVTLTGRILPIGGVKEKTIAARRSQIKTIIFPEANRRDFDELAENVKEGLNVHFVDDYGKIFELAFGYDKQED	66.29	525	0	671		8	8.40E-76 | 2.90E-12 | 2.30E-08 | 8.30E-06 | 2.50E-04 | 4.00E-04 | 5.80E-04 | 9.90E-04	253.8 | 46.9 | 33.5 | 26.6 | 21 | 20.1 | 20.1 | 17.9	PF05362.8 | PF00004.24 | PF13541.1 | PF13207.1 | PF13191.1 | PF07728.9 | PF13238.1 | PF06068.8	Lon_C | AAA | ChlI | AAA_17 | AAA_16 | AAA_5 | AAA_18 | TIP49		---	---	---	---		3	GO:0005739, GO:0005829, GO:0042645	10	GO:0000166, GO:0003697, GO:0003727, GO:0004176, GO:0004252, GO:0005515, GO:0005524, GO:0008236, GO:0017111, GO:0070361	11	GO:0000741, GO:0001666, GO:0006200, GO:0006508, GO:0006515, GO:0007005, GO:0009560, GO:0034599, GO:0051131, GO:0051260, GO:0070407
	1551	Peam|DryGeneModel_1551 maker-Scf00576-augustus-gene-1.11-mRNA-1	3997	CCACCATTTCCTCTCTCTCTCTCTCACTCTAAAACTAGGGTTTTAACTTTTAACCTCTTCTTCTTCTTCTCTTATAAAAAACCCTTGCTTTTCTCTGCAAATTGCATCCATTTCAATGGCTCCTTCTCGTCGTCTCAGCAACGGTCGATCTCCCTTAGTCAACCAACAGCGTCAGATCACATCCTTCTTCACCCCCGGCAAGAGCTCAGCCTCGCCTTCTCCTACTTCCTCAAAGAAAAACCCAAACCCAAAACCTAGTTCTAGCCCTTCAACCCCTAACCCTAGCCCTTCAACCCCACAAACCTCACAAAACAAGAAGAAGAAAAAGCCCCTTTTAGTAATCGGCCCTTCTCCGAGCCCCGCCTCTGCTGCCACGCCTTCGCCGCCCAAATCTGGAAACAATCTCTGCTCGGAAGCCGTCGTCGGGAAGAGAGTTAGGGTTTTCTGGCCCTTGGACAAGACCTGGTACGAAGGCTCCGTGAAATCATTCGATAAACAGTCCAGCAAGCATGTTGTTCAGTATGATGACGCTGAAGAAGAGGTTTTGGATCTTAGAAAGGAGAAGATTGAGTGGGTGGAGGATCAGGTGAGAAGCTTCCGACGCCTGCGCCGGAAGTCGGTGCCGGAGGAGGTGGAGGTTGAGGAAAAGGTGTCAGATGATGGAAGTGGTGGGGATGATGACTCGACGGATGAGGATTGGGGGAAGAGCGCAGGCAAGGAGACGGGTGATGTTGATAGCGATGGCGATGATGATTCGGAAGAGTTGGAATTGGTGGAGGAGGATGAGGAAATTGGGAGTGCGAAGCGACCCAGGGCGGGGGATTTAGGGTCGAGAAAGAGGAAAGTGATTGAGCAGGAAAAATCAGGTTCTGGGAAGAAACGTAGGGGTGGTGGAATTGGTGAAATGCTTGGATTGAAGGTTGCTCCGGGCAAACCGGTCGAGCCTGCCACCAATTTGGAAAATGCATTTGCCAACACTTTGATGGGTGATACTGCAGAACGGTTTGGTAGGCGTGAAGCAGAAAAATTGGGATTTCTTGGGCCAGGACGTAGAGATGCTTGTAGGAGACTGCCTGGAGATGAAAATTATGATCCTAGAACTCTTTACTTGCCGCCCATTTTTTTGAAGAGTTTGTCTGGCGGTCAGCGTCAATGGTGGGAGTTCAAGTCGAAGCATATGGACAAGGTTCTGTTTTTCAAGATGGGAAAATTCTATGAATTGTTTGAAATGGATGCACACATCGGAGCAAAGGAACTTGATCTGCAATACATGAAGGGTGAACAGCCTCATTGTGGGTTTCCAGAAAAGAATTTTTCAGTGAATGTAGAGAAACTGGCGAGAAAGGTTGTGAAACGTGAAATTTGTGCTGTGGTTACAAAGGGCACACTCATTGAGGGAGAGATGCTATCTTTGACCCCTGATGCTGCTTATTTAATATCAGTGACTGAAAGTTGCAAAAATATTGAGAACCAAAAAGAAGAGGAGGTAGTCTTAGGGATTTGTTTGGTCGATGTTTCTACAAGCAGGTTTATACTTGGACAGTTTGCAGATGATTTAGAACGTCATTGCTTATGTTCAATTCTTGCTGAGCTAAGGCCAGTAGAAATTATCAAGCCTGCCAAATCTCTCAGTTGTGAAACTGAAAGAGTTTTGCTGCAACATACAAGAAGTCCTTTGGTTAATGATTTAGTACCGGCATTGGAATTCTGGAGTGCTGAAAAGGCTGTATATGAAGTCAGAAATGTTTTCGGGCTAAACAAGGATTCTCGGGTATCAAAATCCTTAAATGATGAAAGTACGTGCATTCCTGCCGATTCTGAGAGTGCAGGAGGTTTAGGGTGCTTACCAGATGTCTTATCTAACCTATTGAATTCCAGAGAGAATGGCAATTTGGCACTTTCTGCGCTTGGAGGCTGCCTCTTTTATTTAAGACAATCATTTCTGGATGAAGCATTACTTAGATTTGCTAAGTTTGAGATGCTTCCTTGCTCAGGGTTCCTCAATGCTTCGCAAAAACAACATATGATACTTGATGCAGCTGCATTAGAGAATCTTGAGATATTTGAGAACAACAGAAACGGTGGTTCCTCAGGGACTCTGTTTGCGCAATTAGACCACTGTGTGAGTGCTTTCGGGAAAAGACTGCTTAAAAATTGGCTTGCGAGACCTCTTTGTCATTTAGGTTCAATTATGAATCGTCAAGATGCCATAGCAAGTCTAAAAGGTGTTGCTAATGCTTCTGCACTTTTTCGAAGAGAATTATCTAAGCTTCCAGATATGGAGCGTTTGCTTGCACGCCTTTTTGCTAGCTGCGAATCTAATGGAAGAAATGCCAACAAAGTAATTCTATATGAGGATGCTACTAAGAAACAGGTTCAAGAATTTGTCATTGCTCTTCGAGGTTGTGAAACGATGGCCCAAGCATGTTCCTCTCTTAGTTCTGTATTGGACAACAGTGAATCGAGTTTACTCTCCGAGTTGCTTACACTAGGCAAAGGTTTTCCTGACATTGATCCAGTTTTAAAGCATTTCAAGGATGCTTTTGATTGGTTGGAAGCAGATCGTACAGGACGTATTTTTCCACATGAAGGAGTTGATATCGAATATGACTCAGCTTGTAGAATAGTTAATGATGTTAAGTGTTGTCTAGAAAGACATCTGAAGGAACAGCAGAAAGCATTTGGAGATGAATCAATCAAATATGTAACAGTTGGGAAAGATGAATATTTGCTAGAAGTGCCTGAAAGTTTACAAGGGGTTATTCCTCGAGACTATGAACTGCAGTCATCCAAGAAGGGTTTTTTTAGGTACTGGACTCCGAAAATTAAGAAGTGGTTGGTAGAACTTTCTCAAGCTGAAGCTGAGAAGGAAACCAGATTCAGAGGCATTTTACAAAGGTTGGTTGGGCGTTTCTGCGAGCATCATAACAAGTGGAGGCAATTGGTTTCTGCAACTGCAGAGCTGGATGTTCTGATAAGCTTGGCAATTGTAAGTGACTATTATGAAGGGCCAATGTGCCGTCCAACTATTACAGCCACACTTTGTTCGAGCGAAGCTGCACCGTGTTTATCTGCTAAAACTTTAGGACATCCTGTTATCAGAAGTGATGCCTTAGGGAATGGTTCTTTTGTCCCCAATGATGTAAATCTTGGTGGTCCTGGATGTGCCGGTTTTATTCTTCTTACTGGCCCTAACATGGGGGGTAAATCAACTCTTCTTCGCCAAATTTGCTTGGCTGTGATATTGGCACAGGTTGGCGCAGACGTTCCTGCAGAAAGCTTTGTTCTCTCACCTGTTGACCGCATCTTTGTTCGAATGGGCGCGAGAGATCATATTATGGCAGGCCAAAGTACTTTCTTAACAGAACTTTCAGAGACTGCAGCTATACTGTCATCAGCAACCCGTAATTCTCTTGTGGCATTGGATGAACTTGGTCGTGGGACATCTACCTCAGACGGACAAGCTATTGCAGAATCAGTTCTTGAACATTTAGTCCGTAAAATAGAATGTCGAGGCTTATTTTCCACTCACTATCACCGGCTAGCTGTGGACTATGAGAAAGATCCTAAGGTGTCCCTATGTCATATGGGATGTAGAGTTGGGAAAGGAATCGGAGGTGTCGAAGAAGTTACATTCCTTTATAGGCTCACACCTGGTGCATGCCCCAAAAGCTATGGTGTTAATGTTGCACGTTTGGCAGGGCTTCCTGATTCGGTACTTCAAAAAGCTTCTGCTATGTCGAATGAATTTGAGGCAATATATGGTAAGCACAGGCATGGATCAGGTCCGAAATATAGTTCTGTAAATGATGATCAAATCTCAGTTATGGGAGACATCCTTAAACGTGTTGTCTCATCGAACTGCCTTGAGACTCCCAAGAACATGGATATGGGTTTGCTTAGTGTGCTTCAACAGAGAGCAAGATATCTGCTGGGATGGCAGACTTTCAGGTCGAATTCTCCCATCAGAGGTCGGGAGGAAAAGATTGACGCCTAG	1293	MAPSRRLSNGRSPLVNQQRQITSFFTPGKSSASPSPTSSKKNPNPKPSSSPSTPNPSPSTPQTSQNKKKKKPLLVIGPSPSPASAATPSPPKSGNNLCSEAVVGKRVRVFWPLDKTWYEGSVKSFDKQSSKHVVQYDDAEEEVLDLRKEKIEWVEDQVRSFRRLRRKSVPEEVEVEEKVSDDGSGGDDDSTDEDWGKSAGKETGDVDSDGDDDSEELELVEEDEEIGSAKRPRAGDLGSRKRKVIEQEKSGSGKKRRGGGIGEMLGLKVAPGKPVEPATNLENAFANTLMGDTAERFGRREAEKLGFLGPGRRDACRRLPGDENYDPRTLYLPPIFLKSLSGGQRQWWEFKSKHMDKVLFFKMGKFYELFEMDAHIGAKELDLQYMKGEQPHCGFPEKNFSVNVEKLARKVVKREICAVVTKGTLIEGEMLSLTPDAAYLISVTESCKNIENQKEEEVVLGICLVDVSTSRFILGQFADDLERHCLCSILAELRPVEIIKPAKSLSCETERVLLQHTRSPLVNDLVPALEFWSAEKAVYEVRNVFGLNKDSRVSKSLNDESTCIPADSESAGGLGCLPDVLSNLLNSRENGNLALSALGGCLFYLRQSFLDEALLRFAKFEMLPCSGFLNASQKQHMILDAAALENLEIFENNRNGGSSGTLFAQLDHCVSAFGKRLLKNWLARPLCHLGSIMNRQDAIASLKGVANASALFRRELSKLPDMERLLARLFASCESNGRNANKVILYEDATKKQVQEFVIALRGCETMAQACSSLSSVLDNSESSLLSELLTLGKGFPDIDPVLKHFKDAFDWLEADRTGRIFPHEGVDIEYDSACRIVNDVKCCLERHLKEQQKAFGDESIKYVTVGKDEYLLEVPESLQGVIPRDYELQSSKKGFFRYWTPKIKKWLVELSQAEAEKETRFRGILQRLVGRFCEHHNKWRQLVSATAELDVLISLAIVSDYYEGPMCRPTITATLCSSEAAPCLSAKTLGHPVIRSDALGNGSFVPNDVNLGGPGCAGFILLTGPNMGGKSTLLRQICLAVILAQVGADVPAESFVLSPVDRIFVRMGARDHIMAGQSTFLTELSETAAILSSATRNSLVALDELGRGTSTSDGQAIAESVLEHLVRKIECRGLFSTHYHRLAVDYEKDPKVSLCHMGCRVGKGIGGVEEVTFLYRLTPGACPKSYGVNVARLAGLPDSVLQKASAMSNEFEAIYGKHRHGSGPKYSSVNDDQISVMGDILKRVVSSNCLETPKNMDMGLLSVLQQRARYLLGWQTFRSNSPIRGREEKIDA	107.62	Complete		XP_006841417.1	PREDICTED: DNA mismatch repair protein MSH6 [Amborella trichopoda]	1362	MAPTKRTSSGGTPAPQQRPITFFFSPGKPAPSPPQAKEKSILCIGPSLSPLETSALNSGSPVNLAESAPTKSASKTTSKSSRKLDDSGRVVSSSPNTSSNFESPVNLFKSGSSMSPALASKSSRNLGTSPLSNGCTTVSNGEGVLYGEEFVGRRIRVYWPLDKEWYEGCIKAHDKPSGKHIVLYDDAQEEELDLEREKIEWVEPPSKRRGRLRRVSDTDKRAISFEDETEEKELSVSGGISDDYLDEDWDKNVKNGISDDSDDADLELKNPSQASKKRKKGQDSINLGSRSGRKPKGGTEGRFEKSGDSQKFNFKDKGNAVSESPKTPNNVHGELKQCLPKDCLTADVAGRFCAREAEKFEFLGTGRRDANGRKPGDLNYDSKTLYLPQKFLKGLTGAQRQWWDFKSKHMDKVLFFKMGKFYELFEMDAHTGAKELELQYMAGEQPHCGFPEKNFSVNVEKLARKGYRVLVVEQIETPDQLELRRREMGSKDKVVKREACAVITKGTLAEGEMMSMNPDASYLMSVTEDIHTSMDEKNDDTILGICIVDVSTSKFMLGQFGDDAERRRLCSILSELRPVELIKPTGALHPETEKVLIVHTRDPLVNELVPGLEFWDAERTISELTNLYKLFKENIALGCLSDTENLRVCENPHIGESELEYLPIVISELVGAGENGQYALSAFGGCLFYLRQAYLDESVLRFAKFESLLSLGVSNAPQRSYMTLDAAALENLEIFENNCNRGTAGTLFAQVDHCVTAFGKRLLRNWLARPLNDIDSILDRQNAIADLKNAALSSALEFRKEMFKLPDMERLLARVFANSEAKGRNASNVVLYEDAAKKQLVQFLAALRGCQSMASAYSSFANALDCMNSNVLRHLLTPGKGVPDIEPMLKYFVDAFDWSEADRTGHVVPHEGGDVEYDSACKTVKDIETCLARHLKEQRKALGDASINYVSVGKDHYLLEVPESLQQNIPRDYELRSSRKGYFRYWTPEIMKFLGELSHAEAEKDASLKTILQRFIVQFCEHHKKWRQLVSAVAELDALTSLAIASEYFEGPACCPTILRMSSSGDGKEGFSLFAENLGHPILRSDALGKGSFVPNDLRIGTAEGARFILLTGPNMGGKSTLLRQVCLAVILAQVGSYVPAESFQLSPVDRIFVRMGARDNIFTGQSTFLTELSETSSMLMSATSNSLVALDELGRGTSTSDGQAIADAVLEHLVHTIGCRGIFSTHYHQLAVNYEKDPKVSLCHMACHVGKGVDGIEEVTFLYKLTPGACPKSYGVNVARLAGIPHSVLTKANEKSVEFEARYGKRASNCGDKPPDYGNDEFSFIKEMVNISKASNCHERLENSDMGLLNELQRRVRLSFQ	64.9	1017	0	1305		XP_002460193.1	hypothetical protein SORBIDRAFT_02g024370 [Sorghum bicolor]	638	MILDAAALENLELLENMRTGGLSGTLYAQLNHCVTGFGKRLLKRWIAKPLYDRSAILRRQSAVATFKGVGQDYAAQFRKDLSRLPDMERLLARLFSSCDENKRSSSVVVYEDASKRLLQQFTAALRGCQQMFHACSSISTLICTEGSQLNDLLSPGKGLPDISSILDRFRDAFDWSEADRNGRIIPCEGCDPEYDATCYAIEEIKSSLKEYLKEQRKLLRPASVNYVDVGKDMYLIEVPESLGGSVPRNYELQSTKKGFFRYWTPELKELILELSKAESEKESKLKGILQNLIQLFVEHHTEWRQLVSVVAELDVLISLAIASGYFEGPSCCPTIKESNGQEDTPTFHARNLGHPILRSDSLGKGSFVPNDVKIGGSGNPSFIVLTGPNMGGKSTLLRQVCLTIILAQIGADVPAENLELSLVDRIFVRMGARDHIMAGQSTFLVELEETASVLSSATKNSLVVLDELGRGTSTSDGQAIAASVLEYLVHQVQCLGLFSTHYHRLAMERKDTKVSLCHMACQVVEGEGGLEEVTFLYRLTPGACPKSYGVNVARLAGIPTSVLQRANEKSSDFEANYGKRHKMTKDKHVSAQSDDVFSAIRDLFCIVKAWPCRPEDQATSISMLREVQKRAKVKAVES	61.79	636	0	784		XP_002275930.1	PREDICTED: DNA mismatch repair protein MSH6 [Vitis vinifera]	1297	MAPTRRMSNGRSPLVNQQSQITAFFSKTSSSPSPSPVLSKQDLNPKPSPSPSPSPSPTTPSPVQAKLRKPLLVIGPSKTTSPSTPVTGSKSYGEEVVNRRVKVYWPLDKSWYVGCVKSFDELTGEHLVQYDDADEETLDLGKEKIEWVEDKGRSLRRLRRGSVFEKGVVPVGEANVEEESGGDDSSDEDWGKGKGREEVEDDSEDVEFEEEEDEEEEVEGPKKGQSKKVDPKKRKAVGEGTMGSGKRRKSSGGAEKNTFKVSSVEPMKNAESRKASDILDNVLPGDALERFGAREAEKLPFLGGERKDAKRRCPGDANYDPRTLYLPPNFLKNLTGGQRQWWEFKSRHMDKVIFFKMGKFYELFEMDAHIGAKELDLQYMKGGQPHCGFPEKNFSINVEKLARKGYRVLVVEQTETPEQLELRRKEKGSKDKVVKREICAVVTKGTLTEGEMLSANPDASYLMAVTESCQFEERSFGVCVVDVATSRIILGQFRDDSECSTLCCLLSELRPVEIIKPANLLSPETERALMRHTRSPLVNELVPISEFWDSKKTVSEIRSVYRCFNDLSVSGSLNEANLSVKGSFVEEDPLGLPDILSKLVNAGESGSLALSALGGTLFYLKQAFMDETLLRFAKFELFPYSGVSDIFHKPYMVLDAAALENLEIFENSRKGDSSGTLYAQLNHCVTAFGKRLLKTWLARPLYHLDSIRERQDAVAGLRGVNLPSALEFRKELSRLPDMERLLARIFASSEANGRNANKVVFYEDAAKKQLQEFISALRGCELMTQACSSLGVILENVESGLLHHLLTPGKGLPDIHSVINHFKEAFDWVEANNSGRIIPHEGVDKEYDSACKTVKEIELRLKKHLKEQQKLLGDASINFVTIGKEAYLLEVPESLRGNIPRDYELRSSKKGFFRYWTPNIKKFLGELSHAESEKESKLRSILQRLISRFCEHHDKWRQLVSSTAELDVLISLAIANDYYEGPTCRPVISGLSNSNEVPCFTAKSLGHPVLRSDSLGKGTFVPNDITIGGSDHACFILLTGPNMGGKSTLLRQVCLAVILAQVGADVPAESFELSPVDRIFVRMGAKDNIMAGQSTFLTELSETASMLTSATCNSLVALDELGRGTSTSDGQAIAESVLEHFVHKVRCRGMFSTHYHRLAVDYKKNSKVSLCHMACQVGKGVGGVEEVTFLYRLRPGACPKSYGVNVARLAGLPNSVLQKAAAKSREIEGIYGRHRKGSDDGCDERLSSQNSEDDVVFFIQSLINGVAKLSYHKSFKDIHASSLSDLQQRARIFLDQN	68.14	1039	0	1387		XP_004229396.2	PREDICTED: uncharacterized protein LOC101243927 [Solanum lycopersicum]	2996	MDSGKCTSRNGASSSNMAHTRFLNRVYTKSLFEEEERFTEHATIKDVNIDLREVYFLIMHFLSSGPCRKTFGIFCDELLEHELLPRRYNAWYSRKGVLSGDDDNDISFLLNYDDLMLRYPHVEKDHLVKLLKQLLLNTGPPMQCGGGDAPGAADVPTLLGSGPFSLLTCERNRVKKQAQSLPSYLRWPHMPANQVHGLTLREIAGGFPKHHRAPSIRLASYAVAKPSTMVQKMQNIKKLRGHRDAVYCAIFDRSGRYVITGSDDRLVKVWSMETGLCLASCRGHEGDITDLAVSSNNALVASASNDYSIRVWRLPDGLPISVLRGHAGAVTAIAFTPKTSSVYQLLSSSDDGTCRIWDARSSQCVPRVYSPRPKDNVSVRSSGTAATNLQSSSNTSHSHQILCCAYNANGTVFVTGSSDTLARVWSACKFSPDHPEELNHEIDTLSGHENDVNYVQFSGCAVASRSSTSDSFVEDCIPKFRNSWFSHDNIVTCSRDGSAIIWTPKPRKSSHGKHGRSWGKAYHLKVPPPPMPPQPPRGGPRQRFRPTPRGVNMIVWSLDNRFVLAAIMDCRICVWNASDGSLVHSLTGHTQSTYVLDVHPFNPRIAMSAGYDGKTILWDIWEGIPIRTYDIGRFKLVDGKFSQDGTSIVLSDDVGQIYLLNTGQGESQKDAKYDQFFLGDYRPLIQDAQGNVLDQETQLAPYRRNMQDLLCDASMLPYPEPYQSTYQRRRLGALGTEWRPSSIKFSVGTDGGLGLGYQVLPVADLDIIAEPLPEFVDTLFWEPDNVILNDETDSEYNMNEELSAEEEHECLRDGSSSGSVCSEEQKVRRSRKDSLRRSKRKISVSEVEAASSGRRLRKKVKDDDVGTSYRSLRTRKSRNGQKATTKRKSTKPKSFRSHRGAAHPEIVYQQYDISSDDEDEASSEDDSLETESLECWSSDQSIASDDKLTSTPRSYPTGGAIDVPAKSTEPPTNGENKRRLVLKLKIRDANKLELSKDTAAQCGDQADKPCSSQAGEEITEDNVVNLRLKEPGSSSAGEISMKLFGKYSETEHMVNDKEPKYVLNEQVDRKPSAGLDIQNLALADNLMAEAQTNLGQTEVSSLLAGNGPGDALCFSGVAKSSSLLHSSSSPSHQLQQIGVGPGANKLTTTDDNPEVNLKPRVKPTIIKIKSKKMSREFLTHSEFNPPTDAYCGAESTSKNFSHLEQNQVPETGNGPDRFSQNLHWGVLMDDSVGRNKSHGSRSGLCSSHDICGSASNASNDHNETGSEFPHAATDAARRKRSLRFTAMSRDAAIGKDDPKIRESHVAVGSSRSTEKLTKKATGSPPLGWTSTDVFKCRSSRNAKEGSSRDENVFSSGMSLNEAVKKLNWLLLSEREEGYRYIPQLGDEVVYFRQGHQEYIEYSDSSERGPWTKNAAAVQAVEICLVKHLSYATLPGSGESCCKVTLQFIDSSSPVSGQKFKLTLPELVNFPDFLIERSRYESAMERNWSYGDKCLVWWKDESEQGGKWWVGEVVSVKAKSDQFPDSPWERCGILYEGEVEPHPQSPWELHDVDSSWEQSQLDLESKNRVLSSVTELLQSASRNQDNFGILKLKQVAVKLDFMNRFPVPLSPEIIRLRLENNYYRSLKAMKHDFSVMIANGEAYFAKNRELSLKMKRLSDWFTKKLSNYSSLLFSLIPLFASTLPLMAASSRRSSNGRSPLVNQQSQITSFFSKALSSSSSSPSPLLPKQIPQKSNPNPNTKSKPNLSPSTSPCVSPTTPSPLSAKRKITVPISAVVDLKPSYGQEVVDKRVKVYWPLDKIWYEGCVKSFDSSSGEHLVKYDDGDEEMIDLAEEKIEWVKAPVRKLRRLRRSSVVEEEEEEEEKLEDLKSVEDDSEDEDWGKDAAKLVSEGEDASEDMDLEIEEEDDGVVGPKSRKVSGSKVVARKRKTGEGEKLTPSSSKKSKTLADKRSANSKMDSAVIGVNGKEPTATNEDCAKASNNVNVLLCGAADRFGQRETQKFPFLGKDRKDANRRSPDDADYDPRTIYLPPNFLKGLTGGQRQWWEFKSKHMDKVLFFKMGKFYELYEMDAHIGAQELHLQYMKGEQPHCGFPEKNFSMNVEKLARKGYRVLVVEQTETPEQLENRRREMGSKDKVVRREICAVVTKGTLTEGEMLAANPDASYLMAVTESSLTAAFQQEKRTYGVCMVDISTGRVIIGQFEDDSDCSALCCLLSELRPVEIIKPAKLLSLETERVLMRHTRNPLVNELVPLSEFWDAERTICEVKGLYRNMSLSLLSSSPNDMGTHESTASEEDGERNFLPDVLCELINLGGNGSYALSALGGVLYYLKQAFLDESLLKFAKFELLPLSGFCDGTQKWNMVLDAAALENLEIFENSRNGDSSGTLYAQINHCITAFGKRMLRSWLARPLYRPESIRERQDAVAGLKGPNLPSVLEFRKELSRLPDMERLLARLFGSSEANGRNANKVTLYEDAAKKQLQEFISALRGCESMVQACSSLGVILGNTDSKLLHHLLTLGNGLPDVDSVLKHFKDAFDWVEASNSGRIIPHEGVDEEYDAACKQVQEVELKLAKHLKEQRKLLGDSSIDYVTIGKDAYLLEVPESLCRSTPKEYELQSSKKGYFRYWNPILKKLIGELSHADSEKESKLKSILRRLIGRFCEHHNKWRELVSTTAELDVLISLSIASDYYEGPTCRPNIKSVPSQDDVPVLLAENLGHPVLRSDSLDKGTFVSNNVSLGGPPNASFILLTGPNMGGKSTLLRQVCMAVILAQVGADVPASSFDISPVDRIFVRMGAKDHIMAGQSTFLTELLETASMLSMASRNSLVALDELGRGTSTSDGQAIAESVLEHFVHKVQCRGMFSTHYHRLSIDYQKDSRVSLCHMACQIGKGSGGLEEVTFLYRLTPGACPKSYGVNVARLAGLPDDVLHRAAAKSEALELYGHNKQSEENPSENLTGKTAILLQNLINLVEHNKYDDNDNNGVIDELSGLQNRARILLEQN	64.44	1032	0	1304		AT4G02070.1	MSH6, MSH6-1, ATMSH6	MUTS homolog 6	1324	MAPSRRQISGRSPLVNQQRQITSFFGKSASSSSSPSPSPSPSLSNKKTPKSNNPNPKSPSPSPSPPKKTPKLNPNPSSNLPARSPSPGPDTPSPVQSKFKKPLLVIGQTPSPPQSVVITYGDEVVGKQVRVYWPLDKKWYDGSVTFYDKGEGKHVVEYEDGEEESLDLGKEKTEWVVGEKSGDRFNRLKRGASALRKVVTDSDDDVEMGNVEEDKSDGDDSSDEDWGKNVGKEVCESEEDDVELVDENEMDEEELVEEKDEETSKVNRVSKTDSRKRKTSEVTKSGGEKKSKTDTGTILKGFKASVVEPAKKIGQADRVVKGLEDNVLDGDALARFGARDSEKFRFLGVDRRDAKRRRPTDENYDPRTLYLPPDFVKKLTGGQRQWWEFKAKHMDKVVFFKMGKFYELFEMDAHVGAKELDIQYMKGEQPHCGFPEKNFSVNIEKLVRKGYRVLVVEQTETPDQLEQRRKETGSKDKVVKREVCAVVTKGTLTDGEMLLTNPDASYLMALTEGGESLTNPTAEHNFGVCLVDVATQKIILGQFKDDQDCSALSCLLSEMRPVEIIKPAKVLSYATERTIVRQTRNPLVNNLVPLSEFWDSEKTIYEVGIIYKRINCQPSSAYSSEGKILGDGSSFLPKMLSELATEDKNGSLALSALGGAIYYLRQAFLDESLLRFAKFESLPYCDFSNVNEKQHMVLDAAALENLEIFENSRNGGYSGTLYAQLNQCITASGKRLLKTWLARPLYNTELIKERQDAVAILRGENLPYSLEFRKSLSRLPDMERLIARMFSSIEASGRNGDKVVLYEDTAKKQVQEFISTLRGCETMAEACSSLRAILKHDTSRRLLHLLTPGQSLPNISSSIKYFKDAFDWVEAHNSGRVIPHEGADEEYDCACKTVEEFESSLKKHLKEQRKLLGDASINYVTVGKDEYLLEVPESLSGSVPHDYELCSSKKGVSRYWTPTIKKLLKELSQAKSEKESALKSISQRLIGRFCEHQEKWRQLVSATAELDVLISLAFASDSYEGVRCRPVISGSTSDGVPHLSATGLGHPVLRGDSLGRGSFVPNNVKIGGAEKASFILLTGPNMGGKSTLLRQVCLAVILAQIGADVPAETFEVSPVDKICVRMGAKDHIMAGQSTFLTELSETAVMLTSATRNSLVVLDELGRGTATSDGQAIAESVLEHFIEKVQCRGFFSTHYHRLSVDYQTNPKVSLCHMACQIGEGIGGVEEVTFLYRLTPGACPKSYGVNVARLAGLPDYVLQRAVIKSQEFEALYGKNHRKTDHKLAAMIKQIISSVASDSDYSASKDSLCELHSMANTFLRLTN	62.21	1048	0	1269		5	7.70E-79 | 9.40E-43 | 1.10E-22 | 2.20E-15 | 1.10E-06	264.4 | 146.3 | 80.2 | 56.5 | 28.8	PF00488.16 | PF05192.13 | PF01624.15 | PF05190.13 | PF05188.12	MutS_V | MutS_III | MutS_I | MutS_IV | MutS_II		K08737	MSH6	DNA mismatch repair protein MSH6	---		3	GO:0000228, GO:0005634, GO:0032301	6	GO:0000400, GO:0003684, GO:0005515, GO:0008094, GO:0032137, GO:0032138	14	GO:0000710, GO:0006200, GO:0006261, GO:0006270, GO:0006275, GO:0006290, GO:0006298, GO:0007131, GO:0009411, GO:0043570, GO:0045910, GO:0048451, GO:0048453, GO:0051726
	1552	Peam|DryGeneModel_1552 maker-Scf00576-augustus-gene-1.14-mRNA-1	1616	GAACAGAGCCATGTCCTTATTTAAAATCAAATCCATATGTTTCACACACAGCGAGTGGAGGAGGAGGAGATGGTACAAGAAGTTGTATTGATTGTGGATGATTTAGTATCTCCTCCTTCCATATCTCAGTGCAGAATTTGCCATGAAGAGGAAGAAGAAGATGGGTCATCCTCTAAGAGATTGGAAACTCCTTGTGCTTGCTCTGGAACTGTCAAGTTTGCACACAGAGAGTGTATACAGAGGTGGTGTGAAGAGAAAGGGAATACAACTTGTGAGATCTGTCTTCAGAAATTTGAATCAGGATACACAATACCAAAGAAGGCCAGATTGGCTGATGTAGCAGTGACAATCAGAGAGAGCTTGGAGGTCCCTAGACAGGGAGATGAGATGCACAACACTAGATTATTAGCGCTTGTTGCGGCAGAGGGCGAGACTCTTGATCCTGATTACGCCGAATGCTCCTCTGCATCTGACAGAAGTGCTTCTTGCTGCCGATCTGTGGCACTAGTTTTCACTATCCTCTTGCTTGTGAGACACCTTGCCTCTCTTCTTACTGGTGGAACTGACCATTATGCATTTGCAGTTTTCACCTTACTTCTACTGAGGGCTGGTGGAGTTCTTTTGCCGTTGTACATTATGATGAGAACGATTGAAGCCATACGACGTAGGCAGCGGCAGCACCAACACCAACAGTATTATGCTTCTACTTCATCCCTGGAAGATGCTGAAGAAGGAGATGACGATGATGAAGATGATGATAATGAAGAGATAGAGCATACAGTTCAAAGACACCAATGATGGCTTCCTAGGCGTCTTTCAATAACCCAAAGTTATGTCCTTTGGGGAGTTTGCTTCTAGGGAAAATCTAAGTGCTACGCCTCCAGACGAGTTATCTGAGCCACCATTCTCCACCTACCAATCTTTTCCTCCCGACCTCTGATGGGAGAATTCGACCTGAAAGTCTGCCATCCCTGCCACAAGAAACTGCATTCCTCATCAAGAAATTCACAACACAAACAGCTGCCTCTCAGCTTGTGATCCCAACCACAAGTCCACTGTCATCATCAAGCAAGCAGATTTGTCGCGTATAATGACCTCTTGCAATAGTTAGTAATTTGTTTGCACCATTAGTTTCAGGGAGTGGAGCGGTCCAGATGCTCAGAACACAGCACTCAAGTAAAATGCACCCCCCCTCGAAACGTTTCAGCAGACAGAGCAAGACATTTTCCATGTAAATAAAAGCTTGCTTCCATTGATTATGTATCTTTACAGAATTACAATGGCAATAGTGAGAAGAGGTGCTCAATCTCTCCATCAGCTTCAGACCCTTGTACCCTCAGAATGCTGATAGTATGCAGCTGCTTTTAACATTCAAAGCACATTCTTCAATGATTCCATGCCGCTAAAATTCAAGGTAGGGTTAAAACTAAATTAGGAAAAATAAAAATGGCAAAAAACAGGGGGGAAATACAAGGTAGGGTTCACTAGAAAAGGGGAAAAAAAGGAGACGGGGCGTTTGGGTTGAAAAGGAAGAAACTTGCCAATGTCAGATGCTAGCAAGTAGCATCTCTTTTTTTCTGCCGTAGGATCTGTTTCATCCACCGAATTACAGCTTT	253	MFHTQRVEEEEMVQEVVLIVDDLVSPPSISQCRICHEEEEEDGSSSKRLETPCACSGTVKFAHRECIQRWCEEKGNTTCEICLQKFESGYTIPKKARLADVAVTIRESLEVPRQGDEMHNTRLLALVAAEGETLDPDYAECSSASDRSASCCRSVALVFTILLLVRHLASLLTGGTDHYAFAVFTLLLLRAGGVLLPLYIMMRTIEAIRRRQRQHQHQQYYASTSSLEDAEEGDDDDEDDDNEEIEHTVQRHQ	112.25	Complete		XP_011621143.1	PREDICTED: uncharacterized protein LOC18428115 [Amborella trichopoda]	268	MGDHFVLLVDRLITDSTLEAMIESRNLGQVRCLSGDSEALGQCSGNPIIEEMGINRKGSSLKVVECRICQDEDQACNMETPCACCGSLKYAHRKCVQRWCNEKGNTMCEICHQQFQPGYTAPPKMFHYGGLPNFRGSWEISRQPLDLQNPQFIAMVSTDRNFLNTGFDDYSASNSRSVTCCRSVAVIFLVLLILRHTLPFLIGGAEEYAFTLFTLFLLRVAGILLPFYIMARAVAAIHRRHRQQEAPEVELDASEDELEQPPHIINVP	45.56	180	3e-41	142		XP_002440931.1	hypothetical protein SORBIDRAFT_09g017110 [Sorghum bicolor]	205	MEHEEELPSSSSSLGYLMQCRICHEEENEGRAIMESPCGCSGSLKYAHRGCVQRWCDEKGSTLCEICLQNFEPGYTMPPKKTPAIETAVTISEHEDMQPLESPEGSIDGADYTRCSYAADQCATWCRSLAITFTIMLLAWHLVAVVTVEAADHCAFSLLTMYLLRAAGILLPLYVVMRLIRIVQNGQRQYRLQLLEDQRRNASTI	48.35	182	9e-36	126		XP_010652236.1	PREDICTED: uncharacterized protein LOC100260678 isoform X1 [Vitis vinifera]	221	MGDVVLFVDDFELNSAVPHCRICHEAEFESCKTLEAPCACSGTVKFAHRDCIQRWCNEKGNTTCEICLQEYEPGYTAPPPPKKAQLVDVAVTIRGSLEIPRRRQELEDPRRVAMADGPECTAAADRGASCCRVVALIFTVLLLVRHLFAVVTGSTEDYPFTLLTLLILRTSGIILPMYIVIRTISAIQNSIREHYYQDSEDESPEEVDDEEDEEQPLHSGV	58.64	191	5e-54	174		XP_004229398.1	PREDICTED: uncharacterized protein LOC101244523 [Solanum lycopersicum]	221	MGEVIIYVDDYEFFSSSTYLCRICHDEEFESCKKLEAPCACSGTVKFAHRDCIQKWCNEKGNTICEICLQKFEPGYTAPPPKKKAHLVDNNNNNTAAIIRGSVEADIENGRERVESDSESEEREMLVRSTQYYECSQAADRSASCCRTIALIFTILLMMRHLLEVMNGGAKNYPFTLPTLLIIKSTGILLPMYIILMLITRIQIIIRHHYLDSEDRLSNSD	52.43	185	8e-41	140		AT1G02610.1	---	RING/FYVE/PHD zinc finger superfamily protein	221	MGDVVLFIDETYLKSSFNRCRICHEEEAESYFEAPCSCSGTIKFAHRDCIQRWCDEKGNTICEICLQEYKPGYTTTSKPSRFIETAVTIRDNLHIMRRENGRRRRNRRLVNREESDFQECNSGVDRGASCCRYLALIFSVILLIKHAFDAVYGTEEYPYTIFTVLTLKAIGILLPMLVIIRTITAIQRSLRYQILESEEDTLSSEEEDHGLEEEEQQQHIA	46.56	189	2e-36	128		2	8.90E-38 | 9.50E-15	129.1 | 54.3	PF12428.3 | PF12906.2	DUF3675 | RINGv		---	---	---	---		1	GO:0005737	1	GO:0008270	---	NA
	1553	Peam|DryGeneModel_1553 maker-Scf00576-augustus-gene-1.12-mRNA-1	2585	ACGAGAGAGAGGGAAAGGGTAGAGGAAAAGGAAAGAAGGGGAAAAGGAAAGAGAGAAGAAGAGGAGGAGAATAGAAAGAGGAATAAGGGAAGAGAGGAGAGGAGGGGAAAAAGAAGGCGGGCGGCGGTGAGGCCGGCCGGAAGCAGTGGTGTAGGAAAGGGCTGCGACTGTGACTGAATCAAGATTTCTATAGAAACGCAGAAATTGAAGTGCCCACAGAAGTTGATTGTCAATCATGTTGAGGAGCAATATCAAGTTCATTTCATCTACTGTCACTCGACCACTTACCTGTTTCATCGCTCTGGTGTTGGTCATATTGCTACATCTAACTCTAGTGGTCGTTATATGGTATGTATTAGCCCATCAAGTGAAACATGACATGGAAGTGGCTACTCTTGTTTCTAAAGATACATATATGGGTTTGCTCTCAAACATAAAAGATGGTGCAAGTTCACTGCTTCCTATTAATCTATCTGCATTGGGTTTTGCAAGAATTCTCAATTCATCTCTCAACGGCACCTTGCCATCTTTTTCCATCATTGAAGATCAGGTGGCTCGCAATCTGTTTTTAGCATTTTCCATTGTACCACACCTATCTCAGAGTTCCTATGTTGGGGAGAATGGTCTTCTTTACGCCTATTACAAGGAAAAAAACCAGTCTTTTGCACTATTCGTCAATTCCTCAGATACTTCGTCCAATTCAAAATTTAACCATTGGTATAGACAGTCAGTAAATGATGATACAGGAATGCGATTTGGACAAGCAATTGAAATAGCTCCACTCATACTTCCTCCCTCCAGTTATTATAATGCTAACCAAAATGGATATGCTTCATGGGAATTGGGAATTGGTGAAAATAAAGAGCCATTATTCACTTATATTGCTCCAATCAACAAATTTCTTCCTCAAGGCCAACGTGGAATTATTTCTCTTGGTGTTCAAGTAAAGGTTTTTACAAATTTCATATCAAACATGGACCTTTATAATGGATATGTATTTTCAGCAACTGAAGATGGGCATTCTCTTATACAAACAGGTCCTCCAAATGCTACTATTACATTTAGTAGTGATATGCTTTTGGTGCAACTGGAAAAATCAAAAGATAATGCATTAGCAACAACTACAATTCACCTTCCATGTAAACTGAATTCTTCAAATACGAATGATAATTTGTTGATTGCTTCTGATGTGAACATTTGGGACACAAGATATGAATTTTATTGCACATCGGTTGAGATTGGCGGGATTCGATCGGTAGTTGTTTTGATTATTCCTGATAGAGGATATCCAAGTCTACTTCATAACAAGTGCATAATAGCATTGATATTGCTATTATTGATGTTCATTTTGATACTTCCTACAAGTTGCTACTATATATTCTTGCATATTCGAGCGACAAGAAGGGAGATATTACTGTCTGCAGCACTCATTAAACAAATGGAAGCGACTCAACAAGCTGAGAGGAAGAGCATGAATAAGAGCATTGCCTTTGCGAGTGCAAGTCATGATGTGCGCACTTCTTTAGCAGCGATTGCTGGTCTAATTGACCTTTCTCTCAGTTCTGTCTCTCCTCAAGAAGAAATACATACCAATTTAGAGCAGATGAGTTCTTGTGCATCAAACCTCTTAGGGATTTTGAATTCCGTTCTCGATACAAGTAAAATAGAAGCCGGAAAGATGCAACTTGAAGAAGAGGAATTTGATTTGGCTCAAGTCCTTGAAGAGGCAGTTGAGATTTTTTACACAGTTGCTTTGAAGAAAGGCTTAGATGTGATGCTAGATCCTTGCGATGGCTCAGTTCTAAAATATTCTCATGTTATAGGTGATTGTGGAAGGCTTAAACAGATTCTGCACAACTTACTCAATAATGCAGTGAAGTTCACATCAGAAGGACGCATTGTTGTGCGTGCTTGGGTAAAAAAATCAAGTTTAGAAAATTCATATCGAGCTTCAGATCGTGGTGGTTGTTTTACCAACTTACGGACATGCATTTCAAATTTAAAGAACAGGGACACATCTAATGATTTGGGTTCAATATATACAACTCAACAAAATTCAGATTCCATTGAATTTATAGTTGAGGTGGATGATACTGGTAAGGGAATCCCCAAAGAGAATCACAAATCTGTTTTTGAGAATTATGTTCAAGTCAAAGAATCTGGTGCCGAGGGTCATCAAGGTACCGGTCTGGGTTTGGGTATTGTTCAATCTTTGATGCCTATAATGAATGGATATGAAGCGACCATACAGATACGAATAGAGGAGCGACAATATGGTATTCATATCCCCATCATTGCACTAACTGCTCATGCAATGGCCGAAGAAGCAACCAAATCCCTACAGGCTGGGATGGATTTTCACTTGGTGAAACCGCTAACAGCATATGGATTGCTGGAAGTAATTCATAGCATCAAAAGTGATAACTGAAATGCATGTAAATCTTTTGTATTTTGTGTGCTACTTACTCATTATTTGTCGTGTTGTTATAATTGTTAGCAAAAGTTTACAAACTTTATGAAACTAGAACATTGTTGTTTGTAGTCACGTTTCTCTTCTTTCCTGTGCAATTGCAAGCCAATTTTCA	730	MLRSNIKFISSTVTRPLTCFIALVLVILLHLTLVVVIWYVLAHQVKHDMEVATLVSKDTYMGLLSNIKDGASSLLPINLSALGFARILNSSLNGTLPSFSIIEDQVARNLFLAFSIVPHLSQSSYVGENGLLYAYYKEKNQSFALFVNSSDTSSNSKFNHWYRQSVNDDTGMRFGQAIEIAPLILPPSSYYNANQNGYASWELGIGENKEPLFTYIAPINKFLPQGQRGIISLGVQVKVFTNFISNMDLYNGYVFSATEDGHSLIQTGPPNATITFSSDMLLVQLEKSKDNALATTTIHLPCKLNSSNTNDNLLIASDVNIWDTRYEFYCTSVEIGGIRSVVVLIIPDRGYPSLLHNKCIIALILLLLMFILILPTSCYYIFLHIRATRREILLSAALIKQMEATQQAERKSMNKSIAFASASHDVRTSLAAIAGLIDLSLSSVSPQEEIHTNLEQMSSCASNLLGILNSVLDTSKIEAGKMQLEEEEFDLAQVLEEAVEIFYTVALKKGLDVMLDPCDGSVLKYSHVIGDCGRLKQILHNLLNNAVKFTSEGRIVVRAWVKKSSLENSYRASDRGGCFTNLRTCISNLKNRDTSNDLGSIYTTQQNSDSIEFIVEVDDTGKGIPKENHKSVFENYVQVKESGAEGHQGTGLGLGIVQSLMPIMNGYEATIQIRIEERQYGIHIPIIALTAHAMAEEATKSLQAGMDFHLVKPLTAYGLLEVIHSIKSDN	81.198	Complete		XP_006857668.2	PREDICTED: histidine kinase CKI1 [Amborella trichopoda]	704	MGMLILLYGMLAIVVFAFCFCMFLFYRAARREMRLCAALVKHMEVNRQAERKIINMDHALAMATHDIRTSIAAIISIIELCRRIPSKTLELDSNLEQMNSCATNMLAIMNSVLDASKIEAGKMQLEEGEFDLAETMEEVADIFYGLAIKNGVEVIMDLYDGTVERYRHVKGDCGKLKQVLSNLLSNAVKFTTEGHIVVRALIKKPIMISKASIANSHHKGYFFNSWGCIMRWLSDSDEAYEFNVVQADSDSLEFICEVDDSGKGIPKDKHETVFENYIQVKESVPNNIQGTGLGLGIVKSLVRLMGGDIHIKDKEPGERGTCFKFNIFLRGTERFDLNLGQTNALGGLVAHTVLLIQGEVPRQISQKWMSNQGFKVWMSDGLEDLFGTLERLKSELFLSSFRSLESLELNSVDSYRSDHSMDILTRRVLKRSTSHIDLVHHSTRFNIENACILMVIDMACGPFSKLSLIISDFIRSINNLQFKVVWLTTPITSSEDLEVLESGQVPCNLVLRKPFHWSRLHKVLQLVKDPWEENDSDSSQTVKIDVMPAASSSTRLRGNFDGMKVLVVEDNILLRRLATANLSRLGALVEICENGEDALNRVIKALRGKESASKEIHEIHEDSSSSPFDIILMDCEMPIMNGYEATRRIREEERRYGIHIPIIALSAHVMPEETNKSIQSGMDFHLTKPLQMDSLLDAINRINR	53.59	306	3e-92	302		XP_002437962.1	hypothetical protein SORBIDRAFT_10g005590 [Sorghum bicolor]	1035	MDLALRHVAGNMQPLLEANRSAVAIADAAREPATNDEPSPASISQVRPKMFMAFAMQPLLAQVSYYAGGADGHAFAFYRTECGEARALFTDSQKRWCTQAVDPATGRLVGSAAAAATDGFFVPNSTTTPAAAPPVEGKNNASPPPAASLWEGWARPGVRMLFFSAPVGGGDAGVGVVSAAVSVHDVFEAAGNRIGVQDGLDVYYAVGDDKDDDVTSASAIYEPLLLGYQHRTADDTAEDALTFSELKCAASAIDDAAPELGQVVSGGPKHNRYKAACAMLDVSGVQVALRLVLRPPVQGHMLQALCVAVIVLACALLVLAVVSCAFAVRALRRASAREMALNADLVRQKEALRQAERKSMNKSNAFASASHDIRSALAAIAGLVDMSRPEAQSLPAPGIVENLDQMGVCTNKLFDILNSILDTSKVESGKMQLEEAEFSMSDVLQESVDMANVTGVRRGVEVIWDPCDFSVLRCAAVLGDSKRLKQILDNLLGNALKFTHEGHVLLRGWATRPIAGSGVGTPSRFAHPRRSAGGSLARLFRGRAEDPDGQDHVQNDPNLVEFYFEVVDTGIGIPKEKRMSVFENYVQVNNGQGGTGLGLGIVQSFVRLMGGEICIKDKEPGERGTCFAFNVLLKMSEVQQTHQDIEEGPSVPLGTLNGSNYRASAFQEASSFKGVHCVLYVHGSETRRILQTWMESMGVKVWLVRQAEFISATLEKVQSSSVATAAADCGGGDRCFSSKEMVNQLRNNTGPKRASLGGIPSGILLVIDVSGGALEEIYQDMAKLARTKQQAPCKVVLLEDIKTPSNELRRLKEQGCYLVLRKPVHGSRLFTLLMTLRDLQASDAHAQSSQVGPEIAGNNSQQQGLPDVVVPCVQEAAASAEAPCLVQKQKPEDDKPLAGMQILLAEDTFVLQTIQRKILNQLGATVTVAVDGSVAVNLLKQALEQANVSGEEIVPLPYHVIFMDCQMPNMDGYEATKLIREEEQRYGIHTPIIALTAHDTQEDLQKAIDAGMDLHLTKPILGKKIVEAVRTFASV	32.63	668	4e-76	265		XP_010652531.1	PREDICTED: histidine kinase CKI1 [Vitis vinifera]	1037	MNLARVLNASVSGMKLPFSEIKNRVAPMLFQALSITPHVSQISYIGIDGLLFSYYAHGSEIFALYSNSSISVNSSSPNATAYTWYIQRADSDTGKLYGKVITSPPLVVVNASWFEEAMNSTNGYSSLGTEWNSVQDLFLNTAKVDGRGAVSLGFPVKEVTDFLSVIDLHDGSLCLATEDNKVLIEGLPNTQIMVSNDSISFKVVENQDGDQISHVGNVSCKADDRTPKASVLNISNKDYVVYCSQLEIMGVKSVYALAFPYRGLESRVHKSSRSALILHIVMVVIMVILVSMFMFLLVGAARREMYLRAKLIKQMDATQQAERKSMNKSLAFASASHDVRASLAGLTGLIDISKDEVAPGSEIETNLIQMEGCTKDLLGILNSILDTSKIEAGKMQLEEEEFNLEELLEDVVDLYHPVGMKKGVDVVLDPHDGSVAKFSRVKGDRMKLKQVLCNLLSNAVKFTSEGHVSIRAWAKKPSSESSVLASSQKSMLNRLWSFFCKNNEAFKDLEASNKVQKNPNCMEFVFEVDDTGKGVPKEKQKSVFENYVQVKETALGTGGTGLGLGIVQSLVRLMGGDIGIVDKEIGAKGTCFRFNIFLTTCDTVPSDHGKEEDIEAQGHATSSYSYQPLDLRIQSTCNPGLNILTSPRPSPRAEGSHVIILMQSDERRRITQRLFETLGIKVSVLKEWERFLYALKKIRRKVSLSHRSSSGISEFSPRSFRSGSFSSNAGPKDMPLSAMDGTDLTLPTPRKTYARGTPRFILILIEATAGPFPELCRAVAEFRKDLQNTCCRAVWLDKPTLRSVNFRDVPEEMISPNDLVMLKPFHGSRLYQVAKLLPEFGGPMLGISAISQVGKAGPEPSLSSLPTTNRTTPRKSRSRVRLVKEPEIQEVGTSSNQNPLRGKRVLIAEDSMVLCKLATAHVTRLGGTVEACDNGAKAVELVCNGLRNNTKNNASIILPYDYILMDCEMPEMDGYEATKRIREEEQQYGVHIPIIALTAHANGEEAKRTIEAGMDYHLSKPLKRETLMGAIEYTNSR	47.89	593	8e-135	424		XP_004253147.2	PREDICTED: histidine kinase CKI1 [Solanum lycopersicum]	758	MPVGVCLVLLLIIVLVPAVLIPFWVHKVKIIEGEIKVYNVHDVLQRDYHKNIKFGFMLIILMIVSLAISIVTFVILTIRAARREMYLCSALIKQMEATQQAERKSMNKSTASARANHDVRASLAGISGLIWMCRVQASPQSELVKYLDHMESCKNDLLDMLNSILDENKIEEGKKQLKEEEFNMEELVEHVVNIYYPNGAMKNVDVLLDPCDGSIARFSRVKGDRIELQRILNNLLQNADKFTSEGHITLRAWARKPGFEESSNLAPNTSDSSISCMPCLRLQKDEASAEVRVLNRVQQDPNCVEFIFEVDDTGKGIPKEKQKSVFENYVQVNDQTTSVHGSQAGTGLGLGITQSLVRLMGGEIGIVDKQIGEKGTCFRFNIFLIACDQPQLQEHEAISVNCAKEEDLESQLGGDYSVASDNSITSHQKSNVILFIKEEERSRVLRRFMMNVLGLKVHVVNRNEQFPQTLKKVKGKITNSSSSSCKSKEIPLSSLDGTDIDISSFQRRGRGLVIRFILIIIDTSDGLTREMSRAMAELRKDFPKNVSLRVVWLDKPGVDEDKLPSTDIVLTKPLHGSRLFRVLKFTHETTSRIKIQQHPLVQDVFVDVNKKLPLTGKKILVVEDDRMLLMICRTAVSKLGATVYTCKNGQEALDEVCKGLNEQRDIGSSTPSPPFDYILMDCEMPGMNGFEATKCIRKEEARYGIRIPIIAFTAHTEKEEIDKIFQAGMDYYLPKESKGEEILKVIDYIEHTKVSKMF	46.54	361	7e-87	290		AT2G47430.1	CKI1	Signal transduction histidine kinase	1122	MMVKVTKLVASRPIVVFCVLAFLVVVFECIWISNWRTTTENLVKEVASFTEDLRTSLVSEIENIGKFTYAKTNLSTIGLARVIDSYITNNDTGFTEIQTQIAPLLFVAYSTILQVSQVSYISRDGLMFSYIAESNTSVAVFANSSSNSSRGDYTWYTQTVDQLTGRLNGNSTKSQSLDVTHTDWFQAAQSNNYTTAFVGTSLGGEDNETLIQSVVSLYSKKGLVSLGFPVKTLTEVLNSLNLHGEELYMWTKDGTVLVREGSLNDSFFISNGSICFGRESNSLWSQCIPENCSSSGYEVEIKRLRYQAFCSVIEVSGVPLRYTLMFPNKGGATRIKHQAEKAKYQLIVVMIFLGFGWPVWFVWFMMQATRREMHMRATLINQMEATQQAERKSMNKSQAFANASHDIRGALAGMKGLIDICRDGVKPGSDVDTTLNQVNVCAKDLVALLNSVLDMSKIESGKMQLVEEDFNLSKLLEDVIDFYHPVAMKKGVDVVLDPHDGSVFKFSNVRGDSGRLKQILNNLVSNAVKFTVDGHIAVRAWAQRPGSNSSVVLASYPKGVSKFVKSMFCKNKEESSTYETEISNSIRNNANTMEFVFEVDDTGKGIPMEMRKSVFENYVQVRETAQGHQGTGLGLGIVQSLVRLMGGEIRITDKAMGEKGTCFQFNVLLTTLESPPVSDMKVRQEIEAGGDYVSTPNLGLTINTSLGGSMNIRNLSPRFNNCLSSSPKQEGSRVVLLLKNEERRRVTEKYIKNLGIKVTVVEKWEHLSYALERLFGFSPQSSMGRAECSLSCPSSRELPFIGMDGIDSRSQLPKRRSISFSAVVLLVIDAKTGPFFELCDIVKQFRRGLPHGISCKVVWLNESSTRVSERGDISCSRPLHGSRLMEVLKMLPEFGGTVLKEPPTELQRESLLRHSFVAERSPKHKVQEEGPSSMFNKKLGKRIMASTDSESETRVKSVRTGRKPIGNPEDEQETSKPSDDEFLRGKRVLVVDDNFISRKVATGKLKKMGVSEVEQCDSGKEALRLVTEGLTQREEQGSVDKLPFDYIFMDCQMPEMDGYEATREIRKVEKSYGVRTPIIAVSGHDPGSEEARETIQAGMDAFLDKSLNQLANVIREIESKRH	39.12	639	1e-132	420		3	6.10E-20 | 1.40E-08 | 4.70E-07	71 | 34.6 | 29.8	PF02518.21 | PF00512.20 | PF00072.19	HATPase_c | HisKA | Response_reg		---	---	---	---		3	GO:0005886, GO:0009506, GO:0016020	8	GO:0000155, GO:0000156, GO:0004673, GO:0004871, GO:0005515, GO:0005524, GO:0016772, GO:0042803	9	GO:0000160, GO:0006355, GO:0007165, GO:0009553, GO:0009736, GO:0010087, GO:0016310, GO:0018106, GO:0080117
	1554	Peam|DryGeneModel_1554 maker-Scf00576-augustus-gene-1.13-mRNA-1	444	ATGGCAGGATCTACTCCTTCCTATGCTCGGGGAGGCTTTTGCCGCTGCTCGAGAGATGAAGAAAGCTTTTGGGATTTTGAGTTAATGAGAAGGTATGACTTCAAAGCAAACATTGATATGTTCAATTGCTTGCTCGATGGGCTTGCAAGAGCTCAGCTTGGGAAGGAAGCTCAAGCTCTATTTGAGAAGATGAAGGATCAGTTTCCACCAGATTTACTGATATATTCAATTCTTCTTGCTGGATGGTGCAAGGTGAAGAATCTGTTGGAGGCAGGGAAAGTGTGGAATGAGATTGTAGATAAGGGTTTAATACCCGACATTGTTGCTCATAACATAATGCTTGAAGGGTTACTTCAGGGTAAAAGACGATTTGAGGTAGTCAAGTTGTTTGAGCTCATGAAGTCCAGAGGCCCCTCTCTGATGTTCGGAGCTATACCATTTTGA	147	MAGSTPSYARGGFCRCSRDEESFWDFELMRRYDFKANIDMFNCLLDGLARAQLGKEAQALFEKMKDQFPPDLLIYSILLAGWCKVKNLLEAGKVWNEIVDKGLIPDIVAHNIMLEGLLQGKRRFEVVKLFELMKSRGPSLMFGAIPF	22.574	Partial		XP_011625370.1	PREDICTED: pentatricopeptide repeat-containing protein At3g62470, mitochondrial [Amborella trichopoda]	638	MQMFQFGRRKELLSSHLTLLKICTANGCQGPTPDITLSGDGPQQQRQRKGGVCRWRAGLLNGSPVPLPNHPYRPPHCHLHHPRGQVPHFLSHPSPLSLQSLPEKTMWWPLIMKLKTNWIHSSRALSDTDMETTSEEEEEDNDEEKGDGNDRVESFNGIDSNEVERICKVIEDLLGSDGNMEAVLDRSSISVSTPVVVSVLNRLRHAWKPSFRFFRWASGKSGFSHNSETYNAMMGVLGRTRRFESMVEMLEEMGKVHCLSIETFEIAIRAFARAREMKKAVAMFELMGRHGFEAGIMTFNKLIDSLARAKLGKEAQILFEKMKDQFNPDLRTYSILLFGWSKVKNLSEAGKIWNDMIDKGFRPDIVAYNTMLEGLFLGNRRSEAIKLFKLMKAKGPSPNVRSYTIVIRHLCKGKKMEEAMDFFNEMLAKGCLPDPAVYTCLIVGFGNARKMDCVYGLLREMREKGCPPDGRTYNALIKLMTNRNMPGDAARVYKKMIADGLEPTFHTYNMLMKSYFLVKDYESGRAVWKEMAKKGICPDDNSYTVYIGGLIREGKSDEACKYIEDMINKGMKLPQFDYNKFAADFSRAGKPNILEELAQKMKFSGKFDVSNIFLRFADRMKRRVKRRDSDQTRQHRMF	63.28	128	1e-47	162		XP_002439622.1	hypothetical protein SORBIDRAFT_09g017100 [Sorghum bicolor]	657	MAVKPTSITAASAAAALHGDQQVAAALLATAGALRGDGDAMPVPGVLHPRPHHHLHRTHCPLSPLLPHPSCTPRLPAPLPPPHLTSGSARIAGAVLLPRGALPLPPPRSRSLTGSPLHATPACGSYDVLWGFAAGRFLSTSAASGEDGGASEQEEAATSNPEVVGRVCAAIADVVAAGADANLEAALSALSPPLCEAVVLAVLHRFKHAHRPSYRFFRWATASGGFTHTTITYCKMLHILGKTRQFEMMVAIIQEMGKVGALSMDAFKVAIKSFAAAGEIKNAVGVFELMKKNGFDDGVESFNCLLVALANEGLGREARQVFDKMHGQYSPDLRSYTALMLAWCNARNLVEAGRVWNEMLEKGMKPDVVVHNTMIEGLLRGQRRPEALKMFELMKAKGPPPNVWTYTMLIRDHCKRGKMDMAMECFEEMQEARCQPDVATYTCLLVGYGNAKRMDRVTAVLEEMTQKGCPPDARTYNALIKLLTNRKMPDDAARIYKKMIKKGLEPTIHTYNMMMKSYFLGDRNYAMGCAVWEEMHRRGICPDVNSYTVFINGHIRHGRPEEAYKYIEEMINKGMTAPQIDYNKFAADFSKAGKPDILYELALKVKFAGKCDASNVFFQWADRMKSRVKRTVPNQIGNRMFRDYHTASRNVACCHGA	26.56	128	1e-06	46.6		XP_002268129.1	PREDICTED: pentatricopeptide repeat-containing protein At3g62470, mitochondrial-like [Vitis vinifera]	679	MSRIFRKSSKPTALPSLCTHPLGPQPQLFCAGNHGFLPLSAGHTGQRRLGGQQVRLLDGLSLSLSRLLQYSLHCRHHRPHCEVPPLLPHPSSLCLPHPQVLAPNSTPSLLGSPQFLGSFSRGFARALGGDQHSDPEPDGDVGDNGVGDYDGALVNSGADTEEKSRGFSRVSQGETDSDPETDGDENVGGDFDEVNVNSGADPEEVSRVCRVIDELFALDRNMEAVLDECNVDLSHALVVGVLERFKHARKPAFRFFCWAGQKAGFTHNSRTYNAMMSVLGRTRQFESMMGMLGEMGEKGLLTMETFSIAIKAFAAAKERKKAVGVFELMKRYNFDAGVDTINCLLDNLGRAKLGKEAQALFEKLEDRFTPNLRTYTVLLNGWCRIKNLVEAGRTWNEMIDKGFKPDIIAHHTMLEGLLKCKKKSDAIKLFEVMKAKGPSPNVRTYTILIRDLCKQMKMQEAVEYFDEMVDSGCQPDAAVYTCLITGFGNQKKMDKVYALLKEMKEKGCPADGRTYNALIKLMTNRQMPDDAVRIYKKMIQNGIQSTLHTYNMMMKSYFYTRNYEMGCAVWEEMGRKGCCPDDNSYIVFIGGLIRHGRSEEACRYLEEMIEKGMKAPQLDYNKFAADFSRAGKPDILEELARKMKFEGKFEVSNVFARWAEMMKKRVKRRDPVKSDRQWV	30.71	127	4e-12	62.8		XP_004230081.1	PREDICTED: pentatricopeptide repeat-containing protein At3g62470, mitochondrial-like [Solanum lycopersicum]	691	MAISMRNLEKVAIFKPSEHTIPLLSFKGYQLLNSAATQLSSVDDDQQEASLRGRFRRREQAFCIFGSSLPLSRLFHSFAHCSIHFSHCQVSSLLPHPTLLCFFQEKLSLSNPRRIWPLLPKGCFYVTNSHPDVKFLEFNTKKFSTVQTSLCNSQGKLLFSNSRKISPFSSKGYFYFTGINSNLRLSCRGICSCVDNDGELESDNDVDTESDERVVESKADPKEVERVCKVIDELFSLDRNMEAVLDECGINLSHDLVVDVLERFKHARKPAFRFFCWAAMRPGYAHDSRTYNVMMAILGKTRQFETMVSVLEEMGEKGLLTMEAFLISMKAFAAAKERKKAIGMFELMKKYKFKVGVETINCLLDALGRAKLGKEAQLLFEKLEHRFTPNLQTYTVLLNGWCRVKNLMDAGKVWNEMIDKGFKPDIVAHNTMLEGLLKCKKRSDAITLFEVMKAKGPSPNTRSYTILIRDLCKQGKMDEAVAGFEEMLSSGCEADAATFTCLVTGFGNKKRMDKVFALLTEMKEKGCPPDARLYNALIKLLINRRMPVDAVTLYKKMIRNGIQPTIHTYNMLMKSFFMTKNYDMAHATWEEMSLRGCCPDENSYTVFIGGLIGQGRSMEACKYLEEMIDKGMKAPQLDYNKFAADFSRGGKPDILEELAKRMKFSGKFEVSSLFARWAEMMKSRVKRRDPS	30	130	4e-08	51.2		AT3G62470.1	---	Pentatricopeptide repeat (PPR) superfamily protein	599	MAAAPWLHLSRRRSSTQTSLRSFLICSSSFDSDEFISSQSRVIGGRGEEEVRFSGALFSRMIHSSTYHPYRQIPLPHSSVQLLDASLGCRGFSSGSSNVSDGCDEEVESECDNDEETGVSCVESSTNPEEVERVCKVIDELFALDRNMEAVLDEMKLDLSHDLIVEVLERFRHARKPAFRFFCWAAERQGFAHDSRTYNSMMSILAKTRQFETMVSVLEEMGTKGLLTMETFTIAMKAFAAAKERKKAVGIFELMKKYKFKIGVETINCLLDSLGRAKLGKEAQVLFDKLKERFTPNMMTYTVLLNGWCRVRNLIEAARIWNDMIDQGLKPDIVAHNVMLEGLLRSRKKSDAIKLFHVMKSKGPCPNVRSYTIMIRDFCKQSSMETAIEYFDDMVDSGLQPDAAVYTCLITGFGTQKKLDTVYELLKEMQEKGHPPDGKTYNALIKLMANQKMPEHATRIYNKMIQNEIEPSIHTFNMIMKSYFMARNYEMGRAVWEEMIKKGICPDDNSYTVLIRGLIGEGKSREACRYLEEMLDKGMKTPLIDYNKFAADFHRGGQPEIFEELAQRAKFSGKFAAAEIFARWAQMTRRRFKQRFMED	50	134	2e-47	161		4	4.40E-23 | 3.80E-16 | 7.80E-13 | 3.00E-08	80.9 | 57.8 | 47.6 | 33.3	PF13041.1 | PF01535.15 | PF12854.2 | PF13812.1	PPR_2 | PPR | PPR_1 | PPR_3		---	---	---	---		1	GO:0005739	1	GO:0003674	1	GO:0008150
	1555	Peam|DryGeneModel_1555 augustus_masked-Scf26485-processed-gene-0.0-mRNA-1	390	ATGCTTGCAACCTTCTCCCGCCCCTCTGCTGCCTCTGCAGGTGAATTACTTTGGAACGGCCATAATATCAATGCACTTGGTGTCTTTGATCAGTACAAGGCTGAACTTAGATGGATGTCTTTGAAAGATGCTATAAAGGAAAAGGCTACTGTATTAGAAAATGTTCTCTTTTGGGAGCTCCTGGAAGAGAAGTATGGGAAATCGAAGAGAGCTATTGAGCTGATGGGCCTTGGACGGCTTATGAATAACAAGGCGAAGTTCCTCTCCATGGGGCAGAGGAAACTGCTGCAGCTAGCAAGGCTGTTGGCGGTTGATCGATCAATTTGGTTGCTTGATGAGCAGTCAGTGGCATTGGATGCCGAAGGGGTTCGACTCTCTTGGAATATATAA	129	MLATFSRPSAASAGELLWNGHNINALGVFDQYKAELRWMSLKDAIKEKATVLENVLFWELLEEKYGKSKRAIELMGLGRLMNNKAKFLSMGQRKLLQLARLLAVDRSIWLLDEQSVALDAEGVRLSWNI	56.944	Partial		XP_006827758.1	PREDICTED: ABC transporter I family member 1 [Amborella trichopoda]	220	MPPTPRLVLRNVSCMRNAQVVLRDINFSLNPGSALALTGPNGSGKTTLLRLLAGFSRPSAGVALWNSLSITDPGVFSLYKLQLNWLSLKDAIKDKWTVLDNVQIFELLEGKVGNSQKALEFVGLGRLVHDKARMLSMGQRKRVQIARLLAIDRPIWLLDEPSVALDSEGVKILEYVIKEHRKNGGIVVVATHLPIKMEDAMELRLPQRFPRRMTLVDMVH	62.4	125	6e-40	132		XP_002448564.1	hypothetical protein SORBIDRAFT_06g029280 [Sorghum bicolor]	225	MPPLRPPPPRLLLNSVSCMRNAQTVLRDINLSVHDGTALVLTGANGSGKTTLLRMLAGFSRPSAGEILWNGHDVTSPGVFQQYKLQLNWMSLKDAVKEKLTVLENVQWFELLEGKDGSRSGPAIELMGLGRLMNEKARMLSMGQRKRLQLARLLAIDRPIWLLDEPSVALDAEGTRLLEYIIAEHRKKGGIVFVATHLPIQIEDSMSLRLPQRFPRRKTLVDLVH	73.81	126	2e-48	154		XP_002283887.1	PREDICTED: ABC transporter I family member 1 [Vitis vinifera]	230	MSLRKAPLPRLLLNNVSCMRNGHQILRHTNVSLHDGSALVLSGANGSGKTTMLRMLAGFNRPSAGQVLWNGHDVTKAGVFDQYKLQLNWLSLKDAINDKFTVFENVVWFELLDKKEGRSMPALELMGLGRLANEKPRRLSMGQRKRVQLARLLALDRPIWLLDEPSVALDEDGLRLLEYIIADHRKKGGIVIVATHQPIQIEDAMFLRLPPRFPRGMSHTDMLDRADWIV	65.6	125	1e-43	143		XP_010313834.1	PREDICTED: ABC transporter I family member 1 [Solanum lycopersicum]	229	MSLCRPPLPRLLLNNVSCMRNAQQILRHINVSLHDGGALVLTGTNGSGKSTFLRMLAGFSKPSAGEILWNGHDITDSGVFQQYKLQLNWLSLKDAIKEKFTVLDNVQWFEVLEGKQGKSLPALELMGLGRLVNDKARMLSMGQRKRVQLARLLAIDRPIWLLDEPSVALDDEGVKLLEYIIAEHRKKGGIVIVATHLPIQIEDAMFLRLPPRFPRRMTLVDMLDRGGLD	70.4	125	1e-46	150		AT1G63270.1	ATNAP10, NAP10	non-intrinsic ABC protein 10	229	MSIRRPQIPRLLLQNVSCMRNAQQILRHVNVSLHDGGALVLTGTNGSGKSTFLRMLAGFSKPSAGEILWNGHDITQSGIFQQYKLQLNWISLKDAIKERFTVLDNVQWFELLENKIGKAQPALELMGLGRLVKEKSRMLSMGQRKRLQLARLLAIDRPIWLLDEPSVALDDEGVRLLEYIIAEHRKKGGIVIVATHLPIDIEDAMILRLPPRFPRKMTLIDMLDRADIS	68.8	125	6e-46	148		1	1.8e-10	41.2	PF00005.22	ABC_tran		---	---	---	---		1	GO:0005886	5	GO:0000166, GO:0005215, GO:0005524, GO:0016887, GO:0017111	2	GO:0006810, GO:0017004
	1556	Peam|DryGeneModel_1556 maker-Scf07117-augustus-gene-0.1-mRNA-1	581	TATAAAACTCTAGGGAAAAAAAATAGAAGCTTCTTAACAAGCCCTTTCTGTTCAACTTTATTGTAATTGGTGGATTTTAAAATGAGCAGGTTTGTAAAAATTCTTATCAATCAAAGATGTTCTTCCACATGGTTTTGGAGCGTAACATGCAACTCCACCCTCGCCACTTTGGTCCTCACCTGCGTGACAAGCTAGTTGCCAAGCTCATGAAAGATGTTGAGGGCACTTGCAGTGGACGGCATGGATTTGTTGTGGCGATAACAGGCGTTGACAGCATTGGCAAAGGCCTGATCCGTGATGGAACAGGGTTTGTGACATTTCCTGTGAAATATCAATGTGTCGTTTTCCGGCCTTTCAAGGGAGAGATTTTGGAAGCTGTTGTTACCATGGTTAATAAGATGGGTTTCTTTGCAGAAGCAGGGCCAGTCCAGATATTTGTTTCAAACCATTTGATCCCAGATGATATGGAGTTCCAGTCTGGGGATATGCCTAACTATATTACTTCAGATGGATCAGTAAGTAGCAACTCATGTCTTCTTTCTATTTATTACGGAGCAGTAGATTATTCTTTATGGTGTTAA	154	MFFHMVLERNMQLHPRHFGPHLRDKLVAKLMKDVEGTCSGRHGFVVAITGVDSIGKGLIRDGTGFVTFPVKYQCVVFRPFKGEILEAVVTMVNKMGFFAEAGPVQIFVSNHLIPDDMEFQSGDMPNYITSDGSVSSNSCLLSIYYGAVDYSLWC	86.544	Complete		XP_011626898.1	PREDICTED: LOW QUALITY PROTEIN: DNA-directed RNA polymerase II subunit RPB7 [Amborella trichopoda]	184	MFFHINLERNMQLHPRHFGPHLRDKLIAKLMKDVEGTCSGRHGFVVAITGVDNIGKGLIRDGTGFVTFPVKYQCVVFRPFKGEILEAXVRMVTWKILXYVQMGFFAEAGPVQIFVSNHLIPDDMEFQSGDVPNYMTSDGSVKIQKDSEVRLKIIGTRVDATEIFCIGTIKDDFLGVINDPGATA	87.32	142	2e-88	255		XP_002457245.1	hypothetical protein SORBIDRAFT_03g003990 [Sorghum bicolor]	177	MFFHIVLERNMQLHPRHFGPHLRDKLVSKLIKDVEGTCSGRHGFVVAITGVEDIGKGLIREGTGYVTFPVKYQCVVFRPFKGEILEAVVTMVNKMGFFAEAGPVQIFVSNHLIPDDMEFQSGDVPNYTTSDGSVKIQKESEVRLKIIGTRVDATEIFCIGTIKDDFLGVISDPGAAV	92.59	135	2e-92	265		XP_002282298.1	PREDICTED: DNA-directed RNA polymerase II subunit RPB7 [Vitis vinifera]	176	MFFHIVLERNMQLHPRHFGRHLRDNLVAKLVKDVEGTCSGRHGFVVAITGIENVGKGLIRDGTGFVTFPVKYQCVVFRPFKGEILEAVVTMVNKMGFFAEAGPVQIFVSNHLIPDDMEFQSGDMPNYTTSDGSVKIQKDSEVRLKIIGTRVDATEIFCIGTIKDDFLGVINDPVTS	92.59	135	4e-92	265		XP_004240381.1	PREDICTED: DNA-directed RNA polymerase II subunit RPB7 [Solanum lycopersicum]	177	MFFHIVLERNMQLHPRHFGRDLREKLVSKLMKDVEGTCSGRHGFIVAITGIESVGKGLIRDGTGFVTFPVKYQCVVFRPFKGEILEAVVTMVNKMGFFAEAGPVQIFVSNHLIPDDMEFQSGDVPNYTTSDGSVKIQKESEVRLKIIGTRVDATEIFCIGTIKDDFLGVISDPGTNA	81.01	158	5e-91	262		AT5G59180.1	NRPB7	DNA-directed RNA polymerase II	176	MFFHIVLERNMQLHPRFFGRNLKENLVSKLMKDVEGTCSGRHGFVVAITGIDTIGKGLIRDGTGFVTFPVKYQCVVFRPFKGEILEAVVTLVNKMGFFAEAGPVQIFVSKHLIPDDMEFQAGDMPNYTTSDGSVKIQKECEVRLKIIGTRVDATAIFCVGTIKDDFLGVINDPAAA	88.89	135	2e-88	255		2	1.50E-17 | 6.30E-09	63.4 | 35.7	PF03876.12 | PF00575.18	SHS2_Rpb7-N | S1		---	---	---	---		2	GO:0005634, GO:0005665	2	GO:0003723, GO:0003899	---	NA
	1557	Peam|DryGeneModel_1557 maker-Scf00507-augustus-gene-0.0-mRNA-1	646	CAGCTGTTTTTGGAGTTACATGCAAACCGTTTATAGTTTTCTCTTCAAATTTATTTGCTATCTTAGGTTGACTCAATACCAGCTGTTTTTGGACTTACACGCGATCGGTTTATAGTTTTCTCTTCAAATTTATTTGATATCTTAGGATTCAAATCATAATGAATTCTCTATCACTTCCCTATGTGCCAAGAGAATTAGACAAACATCTAGGGGGATTACTTTTGAGCAAACAGGCCTATATGTGATTGAACAAATGAAGTAGAGCTCATATCCTTAAACCCCATTGTGAGGCATGAGAGAAAGACGAGCATGGATCCCAAGGCATGAGTCTGGCCTGATAAGAGATCCAGACCCTTAAGTTTGTTTTTTCTTCCTGTAAGTGGCTCTGCCACAGTTCCTGTTCTTCTTCCCTTTTAATTAATGAACTCAAAACAAGATGAAGAATTCCTAGTTGGGAAAAAACATATCATATGAAGCAATTCTATAAAACTCTGTTCCTCTTCCACTAGTCTAAACACATATTGCACTATGTCAGGTAGAAGGACCTTTTAATAGTATGGACACCAAATCTGGTAATTTCTGAATATCTATTAGTTGATTAGCATTTAGTCGAGTTTAGATTTTTGCTTCAGGAATCCCAAATTTG	31	MQTVYSFLFKFICYLRLTQYQLFLDLHAIGL	---	Partial		---	---	---	---	---	---	---	---		---	---	---	---	---	---	---	---		---	---	---	---	---	---	---	---		---	---	---	---	---	---	---	---		---	---	---	---	---	---	---	---	---		---	---	---	---	---		---	---	---	---		---	---	---	---	---	---
	1558	Peam|DryGeneModel_1558 maker-Scf00507-augustus-gene-1.3-mRNA-1	2412	GTTAAGGTGGGCCTGCTTGGTCAATCCGTGCAGACTTCCCCCGAAATTTTTTGTGGAATTCATCCTTATCCAACCCGAATACAGAAGTCTCGTGAGCAAAAAGGGTCTTCTTCTGATCTCTCCCTCTTTATCTTTCCAAATCCCACCAATCTCTCTATTACCACAATCCATATGCCACTGTAACCGTTTCTCTTCTCACCCATTGATACCTTTCTTCGATTAACAAAGCTACTATCAACAACACTACAGCGTCCTCCATACTTCCATCCATTTTTTGGTTTAATAGGTGACTGAAAGTATCATGGTGATGGATTACTCTCTTCCAGAGGATTCTCTGTTTCTTGGATTTGACAGTTCTACTCAGTCATTGAAGGCAACGGTTCTAGATACCAACCTCAACATTATTGCTTCAGAAACCGTTCATTTTGATTCTGAATTGCCACATTATAAGACTAAAGATGGTGTCTATAGAGACCCATCACGAACTGGCAGAATTGTTTCCCCTACGTTGATGTGGGTGGAGGCTTTGGATCTCATACTTGAAAAATTTGTGAAAGCGGGATTGGATTTTGGAAAGATTGTAGCTGTTTCTGGCAGTGGACAACAACATGGTAGTGTCTATTGGAAGAAAGGAAGTTCGGCCACATTAGCATCTTTGAATCCTGAGAAGCCGTTATTGACTCAGTTTGGTGATGCATTTGCTACCAAAGAGTCGCCGATATGGATGGACAGTAGTACGATGGTTGAGTGCAGAGAAATTGAGAAAGTTGTTGGAGGTGCATTACAGTTGTCACAGCTTACTGGGTCCCGTGCATATGAGAGGTTCACTGGCCCGCAAATCAGAAAGATATACAAGACTCTACCTGATGTTTATCATGACACGGAGAGGATCTCTCTTGTCAGTTCCTTCATGGCATCAATCCTCATTGGCAGTTATGCTAGTATAGATGAAACTGATGGATCTGGAATGAACCTGGTGGATATTAGACAGCGTGTCTGGTCTAAGATTGCTTTGGAGGCTACAGCTCCAGGATTGGAAGAAAAGCTTGGAAAACTAGCCTCAGCACATGCTGTTGCTGGTTTGATAGCTCCTTACTTCGTCGAAAGGTTCCACTTTAAGAACGGTTGTCTTGTTATTCAGTGGTCTGGAGACAACCCTAACAGCTTGGCAGGTTTGACCCTTAATAAACCCGGTGATCTTGCCATTAGTCTTGGCACTAGTGACACGATCTTTGGGATTACCAATGAGCCACGTCCTGGCCTAGAGGGACATGTTTTTCCTAATCCTGTAGATCCAAAATGCTACATGGTCATGCTGTGCTATAAAAATGGGTCTCTCACACGAGAAGATGTTCGCAATCGATGTGCTGAGCAATCTTGGGATGTTTTCAACAAGTTTCTGGAGGTTACACCTCCTTTAAATGGTGGAAAGTTGGGATTCTACTACAAGGAGCATGAAATCCTGCCACCACTTCCCGTTGGATTCCATCGCTATGTTCTTGAGAACTTCACAGGTGACTCTTTATATGGATTGAAAGAGCATGAGGTGGATGGCTTTGATGCCCCTTCTGAGGTACGTGCCATAATAGAAGGCCAACTTCTATCGATGAGAGCTCATACAGAGAGGTTCGGAATGCCATCCCCCAATCGGTTAATAGCAACCGGCGGAGCATCAGCAAATCAGAGCATTCTCAAAGCAATTGCTTCCATTTTTGGTAGTGATGTCTATACTGTCCAGCGTCCAGGCTTTCAGCAAACCTTGCAGTCATACATCTGGACTGAATTGTCACTGAACACCAAGAGTTCTTCTGATTCATGGCAGCTTATTGATGTGGAGTGGGGTACTAGGTGTGGGGTGGGTAGAGATGGTGGGAATGGAGATGATTCGGCTTCGTTGGGTGCTGCCTTGAGGGCTGCTCATGGATGGCTATGCAATAAGGCAGGCAAGTTTGTGCCCATCTCTTGCATGTATGATAACAAATTAGAGAAAACATCTCTTTCTTGTCACCTTACCATGCCTGCTGGCGATGCTCAACTCCTCTCCAAATATACCTTGCTGATGAAGAAGAGAATGGAAATAGAAGACCAACTTGTTCAGAAATTGGGTCGCAGCTAAACAGTATTCTTGAGAACTTACCTATATATTTATGCTTTCGTTGGAGATCTTTCTGTTCCATACTTTGATGCTGTGTGGGAGCATTCGGAATTAGCAAAGTTGTCAATAAGTTTTCGAATAGTAATAACTAGTGTGTTTCCCCGCATTGTCCTGTAAATATTTTGATGGTTGAAATAAAAAAAAAATGTGAACAAGTTAAATTAGAATAATAGCGCTTTTCCGAGTTTTATGGTTGAAATACAAATGTTTTTTTTTTCTCAATATAGTTTCTGGATGCTGTGTGGGAGAATCCTGTG	604	MVMDYSLPEDSLFLGFDSSTQSLKATVLDTNLNIIASETVHFDSELPHYKTKDGVYRDPSRTGRIVSPTLMWVEALDLILEKFVKAGLDFGKIVAVSGSGQQHGSVYWKKGSSATLASLNPEKPLLTQFGDAFATKESPIWMDSSTMVECREIEKVVGGALQLSQLTGSRAYERFTGPQIRKIYKTLPDVYHDTERISLVSSFMASILIGSYASIDETDGSGMNLVDIRQRVWSKIALEATAPGLEEKLGKLASAHAVAGLIAPYFVERFHFKNGCLVIQWSGDNPNSLAGLTLNKPGDLAISLGTSDTIFGITNEPRPGLEGHVFPNPVDPKCYMVMLCYKNGSLTREDVRNRCAEQSWDVFNKFLEVTPPLNGGKLGFYYKEHEILPPLPVGFHRYVLENFTGDSLYGLKEHEVDGFDAPSEVRAIIEGQLLSMRAHTERFGMPSPNRLIATGGASANQSILKAIASIFGSDVYTVQRPGFQQTLQSYIWTELSLNTKSSSDSWQLIDVEWGTRCGVGRDGGNGDDSASLGAALRAAHGWLCNKAGKFVPISCMYDNKLEKTSLSCHLTMPAGDAQLLSKYTLLMKKRMEIEDQLVQKLGRS	108.088	Complete		XP_006833440.1	PREDICTED: xylulose kinase [Amborella trichopoda]	557	MAFPLPHDALFLGFDSSTQSLKATVLDADLHIVSSETVHFDSELAHYKTRDGVYRDPSINGRIVSPTIMWVEALDLLLSKLSSSKLDFGKVVAISGSGQQHGSVYWKKNSLQLLQSLNPKDALSSQLKDAFSTNESPIWMDSTTTVQCREIEEAVGGAMELSKLTGSRAYERFTGPQIRRLYQTQPEVYEKTERISLVSSFMASLLIGGYASIDETDGSGMNLMDIEHRVWAKAALEATAPGLEEKLGALAPAHAVAGSIGSYFVGRYSFNKDCLVIQWSGDNPNSLAGLTLNSPGDLAISLGTSDTAFGITKELRPGLEGHVLPNPVDPGCYMVMLVYKNGSLTREDVRNRCANSSWDTFNKYLEQTAPLNGGKLGFFFKEHEILPPLPVGIHRYVIENIEAGSADESKEREVEEFDAPSEVRAIIEGQFLSMRAHTERFGMPTPPNRIIATGGASANKCILNSIASIFGCAIYTVERPDSASLGAALRAAHGWLCKKQGSFVPFSCLYENKLEKSSLNLRLLTGAGDKDIVSKYTFMMKKRMQLEDQLVKKFTCR	70	600	0	840		XP_002463265.1	hypothetical protein SORBIDRAFT_02g040810 [Sorghum bicolor]	562	MSGRGSLPEGSLFLGLDSSTQSLKATVLNNELTIVASEIVNFDSELPHYKTEGGVYRDPADDGHIFSPTIMWVEALELLLEKLKPKINFGKVVAVSGSGQQHGSVYWKKGSHAVLSSLDASKSLLSQLKDAFSTMNSPIWMDSSTTKQCREIENAVGGALELAKLTGSRAYERFTGPQIRKIYQTEPDVYEDTERISLVSSFMASILVGSYASIDETDGAGMNLMDINQRIWSKSVLEATAPGLEAKLGNLAPAYSAAGRIAPYFVERFQFDKNCLVIQWSGDNPNSLAGLTLNTPGDLAISLGTSDTVFGITAEAKPSIEGHVFPNPVEPDGYMVMLCYKNGSLTREDVRNRCADKSWDVFNNYLEKTPPLNGGKLGFYYKDHEILPPLPVGFHRYAVENLNDVTSDTLLEREVEEFDPPSEVRAIIEGQMLSMRGHAERFGMPNPPKRIIATGGASSNESILKSIAQIFGCPVFTVQRPDSASLGAALRAAHGWLCNAQGSFVPISCLYQGNLEKTSLGSKLAVPAGDKEEDRELLQKYTLLMRKRMEIERRLVEKIGRS	69.54	604	0	833		XP_002285560.1	PREDICTED: xylulose kinase [Vitis vinifera]	558	MEDCSLPHDSLFLGFDSSTQSLKATVLDSNLNLVTSEIVHFDSQLPHYRTRDGVYRDASENGRIVSPTLMWVEALELVLQKLSKSKLDFGKIAAISGSGQQHGSVYWKSGSSAILSSLDPSKPLVGQLGDAFSTKESPIWMDSSTTEQCREIEEAVGGALELSRLTGSRAHERYTGPQIRKIFLKLPEIYNQTERISLVSSFMASLLIGSYACIDETDGAGMNLMDIKQRAWSKIALEATAPSLEEKLGKLAPAHAVAGFIAPYFVERFHFNKNCLIVQWSGDNPNSLAGLTLNTPGDLAISLGTSDTVFGITSNPQPSLEGHVFPNPVDTEGYMVMLCYKNGSLTREDVRNRCAKESWEVFNEFLEKTPPLNGGKIGFYYKDHEILPPLPVGFHRYVLQGFTGENLDGINECEVEEFDPSSEVRAVIEGQFLSMRGHAERFGMPSPPKRIIATGGASANHSILKSIASIFGCDVYTVQRPDSASLGAALRAAHGWLCNTRGKFVPTSCLYKDKLEKTSLSCKLAVTAGDKPLVSKYGLLMKKRMEIEKHLVQKLGRA	73.09	602	0	909		XP_004238045.1	PREDICTED: xylulose kinase [Solanum lycopersicum]	559	MADSSLPQDALFLGFDSSTQSLKATVLDANLNIVAAELINFDSELSHYKTEGGVYRDALVNGRIVSPTLMWVEAFELILQRLEKSSKFDFGKIAAVSGSGQQHGSVFWKKESAAILSSLDAKRSLLEQLNDAFSTKESPIWMDNSTTEQCKAIEKAVGGAMELSRLTGSRAYERFTGPQIRRLFETQPEVYNNTERISLVSSFMASLLIGGYASIDHTDGAGMNLMDIKQRAWSEIILKATAPGLEEKLGKLAPAHAVAGSIAAYFVERYHFNKDCLIIQWSGDNPNSLAGLTLNTPGDLAISLGTSDTVFGITKDHNPSMEGHVFPNPVDTESYMVMLCYKNGSLAREDIRNHYAEKSWDVFNKYLQQTPPLNGGRLGFYYKDFEILPPLPVGFHRYILENFTGDSLDGIKEQEVGEFDPPSEVRAIVEGQLLSKRAHAERFGMPSPPKRIIATGGASANNSILSLIASIFGCDVYTVQQSDSASLGAALRAAHGWLCNKKGSFVPISSMYMDKMEKTSLNCKLAATAGDQKLVAKYATLMKKRTEIENRLIEKLGRL	68.87	604	0	854		AT5G49650.1	XK-2, XK2	xylulose kinase-2	558	MADLSLPPDSLFLGFDSSTQSMKATVLDSNLNIIKTELVHFDSDLPQYKTKDGVYRDTTVNGRIVSPTLMWVEAFDLILQKLSNANFDFAKVIAVSGSGQQHGSVYWSKGSSEVLRSLDSKRSLKEQLENAFSVKESPIWMDSSTTLQCKEIENAVGGAMELSKITGSRAYERFTGPQIRKLFMTQGEVYKSTERISLVSSFMASLLVGDYACIDETDAAGMNLMDIEKRCWSKAALEATATGLEEKLGKLAPAYATAGSISQYFVQRFGFEKNCVVVQWSGDNPNSLAGLTLSTPGDLAISLGTSDTVFGITKELQPSLEGHVLPNPVDPESYMVMLVYKNASLTREEIRDRCAEGSWDVFNKYLQQTQPLNNGKLGFYYTENEILPPLPVGSHRYILENFSGESLEGVKEQEVGEFDPPSEVRALIEGQFLSKRAHTERFGMPSPPLRIIATGGASANENILSLISAIFGCDVYTVQRPDSASLGAALRAAHGWLCNKKGSFVPISNLYEGKLETTSLNCKLKVKAGDANIASTYGLLMKKRMEIENKLVEKLGHF	67.67	600	0	831		2	1.10E-23 | 2.00E-23	83.8 | 83	PF00370.16 | PF02782.11	FGGY_N | FGGY_C		K00854	xylB	xylulokinase	[EC:2.7.1.17]		1	GO:0005829	2	GO:0004856, GO:0016773	2	GO:0005975, GO:0005997
	1559	Peam|DryGeneModel_1559 maker-Scf00507-augustus-gene-1.2-mRNA-1	1787	ATGGCATATCACAAGAGCTTCCAGTCTCTATTGGTTGCTGCTTTGTTTTTCTTCCCAATCTGCAACTCAATATACACCATAACTCCAATTCAGTCACTAAGAGATGGTGAAACCCTTACTTCAGCAGGCGAAAATTTCGTCCTGGGCTTCTTCAGCCCTGGTAATTCTTCCACAAATCGCTATGTTGGAATATGGTACAACAAGATTCCAGATCAAACCATTGTTTGGACTGCCAACAGGGAAAATCCGGTTAAGAATTCTTCTGGGGTCCTCAAAATCAAAGGTGGGAATTTAGTATTATTTGATGGAGGACACAGCAACAACAGCAACACTCTGTGGTCTACTAATGTTTCAACCACCGAAAATTACTCAAGTGCCATACTCACTGATTCAGGTAATCTGGTGTTAACAGATGATCATCAAAGGGTGTTGTGGGAAAGCTTTGATTATCCTACAAATACATTTCTTCCTAGAATGAAACTGGGGTTGAACCGGCGAACCGGTCTGAACCGGATCCTGACCTCATGGAAATCAACAACCGACCCGGCACCTGGAGAATCCTCATTCGGTCTTGACCCCCGAGGCATGCCACAGTACATCCTAAGGAAGGGCCCAGATCCGATTTGGCGCAGTGAGCCATGGAACCGTCCCAGATTAAGGGATGTGGAAGGAAGGTTTCCCGGATTTGTATTCACTTATGTAGCCAATGAAGATGAGATGTACTACATGTACTATAGTAATGACAGCTCTATCATCGTGAGATCACTTTTGGACGTCTCAGGTGTGTTGAGGAGGATGATATGGAACAACGAAACCCGTCAATGGAATCTCATGTGGATGGCCGTGGCAGACAGGTGCGACAGATATGGGAATTGTGGGGCATATGGAAGCTGTGACTCTAACAGTGGGTTTGAGTGTGCTTGTTTGAAAGGGTTCGAGCCGAAAAGGCCCAGAGATTGGAATATGGGTGAGTGGTCGGATGGATGCATGAGAAGCAAGACCTTGGATTGTGGTGGGAAAGCAGATGGGTTCATAAAATTGGCTCCTGTGAAGCTACCTGATACATCCAGGTCCTGGGTTGAGCCTAGTTGGAGCCTAAAAGCCTGTGAAGTGGAGTGCTTGAGCAACTGCTCTTGTACAGCCTATGCCAGTGCTGATGTCGGTGGAGACGGGAGAGGTTGCCTGATTTGGTATGGGAATTTGAGTGATCTCAAGGTTTATTCAAATGAAGGGCAAGAGTTATACATACGTGTGGCTGCTTCTGAGCTGGATAAAAATTCATACGGACATTCAGGAGGTTTCCAAGGCAAGAAGAAGCTCCTTGTAACCATATTAACAGTCATTCCAGTGGCGCTTTTATTTCTTTTATGTGCCTATTGCTGGTGGAAGAAGGCAAAAGGTATGGGAGCTATGGAAAGAGGATAGAATTTTTAAGCTGGTAGATTCATCAATTAGTATATCTGCTTCTCAAAGTGAAGTTTTGAAATGCATTCAAGTAGGACTCTTATGTGTACAAGAAAAACCAAAAGACAGGCCAAATATGTCATCTCTGATTTTTATGCTCAGTAACGAAACAACGATGCCTTCACCTAAGCAACCCGCATTTTGGGTTTGGAAAGAAAGCTATTCAGATCATCCACACTCACCTACCAATGGGGTAGGTGGTTGTTCCATAAATGAGGTATCAATCACAGAGATAGAAGCTCGATAATGAATCAAGTGCTAAAAAAATTTGTAAGCGAAGTTTTAATGTGCAAATCATATAACATTGAAGACTATTGACAAAT	474	MAYHKSFQSLLVAALFFFPICNSIYTITPIQSLRDGETLTSAGENFVLGFFSPGNSSTNRYVGIWYNKIPDQTIVWTANRENPVKNSSGVLKIKGGNLVLFDGGHSNNSNTLWSTNVSTTENYSSAILTDSGNLVLTDDHQRVLWESFDYPTNTFLPRMKLGLNRRTGLNRILTSWKSTTDPAPGESSFGLDPRGMPQYILRKGPDPIWRSEPWNRPRLRDVEGRFPGFVFTYVANEDEMYYMYYSNDSSIIVRSLLDVSGVLRRMIWNNETRQWNLMWMAVADRCDRYGNCGAYGSCDSNSGFECACLKGFEPKRPRDWNMGEWSDGCMRSKTLDCGGKADGFIKLAPVKLPDTSRSWVEPSWSLKACEVECLSNCSCTAYASADVGGDGRGCLIWYGNLSDLKVYSNEGQELYIRVAASELDKNSYGHSGGFQGKKKLLVTILTVIPVALLFLLCAYCWWKKAKGMGAMERG	64.322	Partial		XP_006851221.1	PREDICTED: G-type lectin S-receptor-like serine/threonine-protein kinase At4g27290 [Amborella trichopoda]	842	MVWFHVLLLIITISLQLKLCSSKDTISPGEILTKNQTIVSERGAFELGYFTPGASNNWYFGIWYKKIPKKTYVWVANRENPLRSGRTGSLRMGVDGNLVLLDELGRSLWSTNTAGAMNTSVAVLLDSGNLVLRQNGSNNGSENVLWQSFDHPTDTMLPGAKVGLNRKTSLNQLLTPWKNAENPAPGTFAFGLDPNGSEQFFVWQNGVPYWRSGPWNGEGFSGAPEVKENNMYKFSFVDNDDEVYFTYDLSDESIVARFVIDTTGLLKHYRWIETKQDWNLSFSLPKNKCEVYCICGVYGTCSEDGSPICSCLQGFEPKLPEQWELGDWSGGCMRKTELTCGENEEGEKDGFLRMKGMKLPDVFFSQPLLSNQSTENCEAACLNNCLCSAYAFSDRKGCWIWVGELLDLRNVFDDGQDLFIRLAASEFHAIGNRTKGRLSHTLLSIIVVMAALILLTFACFAWMWRRAQKSVKMEPIEEFLALDLGHSGSTATLQNANEHGVDGKEGACLELPSFNLGSLLIATKNFCETSKLGEGGFGPVYKGRLPDGQEIAVKRLARSSGQGLEEFKNEVILIAKLQHRNLVRLLGCCIQGDEKILVYEYMPNKSLDSFLFDPTKRTQLDWGKRFDIIIGVARGLLYLHQDSRLRIIHRDLKASNILLDGEMNAKISDFGMARIFSINQAQANTNRVVGTYGYMAPEYAMHGLFSVKSDVYSFGVLLLEIVSGRKNNVFYDAEHTLNLLGYTWQLWQEGKVLELMDPSLSESCQRSEVLRCMHVALLCVQEDATARPNMCSVSFMLVNETATLPAPTQPAFPYGMSTTKSENLGSESFSLNNVTMTIFMAR	41.24	485	3e-114	355		XP_002456456.1	hypothetical protein SORBIDRAFT_03g036630 [Sorghum bicolor]	869	MTARTLSLLLLLAAAASSFTPSTSTDTIYRNTSLTGNQTLVSAGGIYELGFFSPAGANGRTYLGIWYASIPGATTVVWVANRRDPVTNSPAALQLSAGGRLVILDGNNDTVWSSPAPTVGNVTARAAAQLLDTGNFVLSGDGSGSGPSVAWQSFDYPTDTLLPGMKLGVDTRASITRNITAWRSASDPSPGDVTFKLVIGGLPQFFLLRGSTRVYTSGPWNGDILTGVPYLKAQAFTFEVVYSADETYYSYFIREPSLLSRLVVDGAATQLKRFSLNNGAWNSFWYYPTDQCDYYAKCGPFGYCDTDRSPPCSCLPGFVPRSPDQWNQKEWSGGCVRSTNLTCDGGGGDGFWVVNRMKLPQATDATVYAGMTLDQCRQACLGNCSCGAYAAANNSGGIGVGCVIWTVDLLDMRQYPIVVQDVYIRLAQSDIDALKAAAADNHQRSHKSKLIIIVVATISGVLFLLAAAGCCCLWMKNKVSKKGEGEDMASSMPPSTAEFALPYRIRSQPSLSPVRDHKQLLDVSDETRYSGNDVDLPLFELEVILAATDNFADHKRIGAGGFGPVYMGVLEDGQQIAVKRLSQGSTQGVREFMNEVKLIAKLQHRNLVRLFGCCIENDERMLVYEYMHNQSLDTFIFDEAKRRLLRWQKRFEIIQGIARGLQYLHEDSRFRIIHRDLKASNVLLDRNMVPKISDFGIARMFGGDQTSAYTRKVVGTYGYMAPEYAMDGQISIKSDVFSFGVLVLEIIAGRRNRGSYEPDLDVNLLGYAWMLWREGRSMELLLDEALGGSFHHSRVLRCIQVALLCVEAQPRNRPLMSSVVTMLASDNAVLPEPNEPGVNPGMSTSSDTESSRTRSATANYVTVTRLEAR	40.47	467	1e-100	320		XP_010644285.1	PREDICTED: G-type lectin S-receptor-like serine/threonine-protein kinase At4g27290 [Vitis vinifera]	541	MATFTTLVVFFYAIFILRVSNAGDTITVDLVIRDGETITSVGGSFELGFFSPVDSNNRYVGIWYKKVSTRTVVWVANREFPLTDSSGVLKVTDQGTLVVLNGTNGIIWSSNSSQPAINPNVQLLESGNLVVKNGNDSDPEKFLWQSFDYPCDTVLPGMKFGRNTVTGLDRYLSSWKSTDDPSKGNFTYRLDPSGFPQLILRSGSAVTFCSGPWNGLRFSGCPEIRSNPVYKYSFVLNEKEIYYTYDLLNNSVITRLVLSPNGYVQRFTWIDRTRGWILYSSAHKDDCDSYALCGAYGSCNINHSPKCTCMKGFVPKFPNEWNMVDWSNGCVRSTPLDCHKGEGFVKYSGVKLPDTQYSWFNENMSLKECASICLGNCSCTAYANSDIRNGGSGCLLWFGDLIDIREFAENGQELYVRMAASELDAFSSSNSSSEKRRKQVIISSVSILGVLFLVVILTLYVVKKKKKLKRNGKIKHYLEGGEANERHEHLELPLFDLAALLSATNNFSSDNKLGEGGFGPVYKVRLSSFFWAEFNLQVNNT	45.87	460	1e-130	389		XP_010316636.1	PREDICTED: G-type lectin S-receptor-like serine/threonine-protein kinase At1g11410 isoform X2 [Solanum lycopersicum]	672	MCQKKVLLIVFVSFLVPFCSSIDTISFNQTLKDGDLLISSGKSFALGFFGNSPGKRYIGIWYNNVPELTVVWVANRDNPVNGTSGILTIDSTGNLVIRLDAERKTAAWRTNVSSARKRADSYTAKLEDSGNFVLFQDSKMDVIEWQSFDYPTNTLLPSMKYGIDKRTGLNRFLTSWKSLIDPGTGEYRYTMELNGTPQVFLYKNSSRIWRTGSWTGHGWSGVPEMSPRFIFSLSYVDNDTEVSLTYGIHDSSIISRMVLNESGIVNRLTWQESERKWVQFWSAPKDPCDNYEHCGAFSNCNLLNLAEFECSCLPGYEPKLSRQWFLRDGSHGCLRKKNEEVCNSGEGFVTLSHVKIPDTGAARMNKSMGLKDCEELCLKNCSCTAYASANISAGGSGCITWYGELIDIKQFTDGAQDLYIRVSASDLAQFSKISRGHNRKRMIGILVGSAAAIILALSLACCLVINIRGNDNERSESLASYDGMEESKHAEITIFDLTTITNATDQFSDANKLGEGGFGSVYKGHLTDGQVIAVKRLSVTSGQGTEEFKNEVTVIARLQHRNLVRLLGCCVQRGEKMLVYEYMPNKSLDSFIFDKTKGSLLDWGKRFGIIHGIARGMLYLHQDSRLRIIHRDLKASNVLLDASMQPKISDFGMARIFGGDQMEANTNRVVGT	43.87	465	3e-124	377		AT1G11340.1	---	S-locus lectin protein kinase family protein	901	MIIVGVLLVSFTLLSHMNQFLHLFESPTFEIYPELGRDSQLMTDPLGFQYLHSIYTFSLNPCSETNTNMKVVFVIFFFFLFQFCISVDTIMRRQSLRDGEVILSAGKRFAFGFFSLGDSELRYVGIWYAQISQQTIVWVANRDHPINDTSGMVKFSNRGNLSVYASDNETELIWSTNVSDSMLEPTLVATLSDLGNLVLFDPVTGRSFWESFDHPTDTFLPFMRLGFTRKDGLDRSLTSWKSHGDPGSGDLILRMERRGFPQLILYKGVTPWWRMGSWTGHRWSGVPEMPIGYIFNNSFVNNEDEVSFTYGVTDASVITRTMVNETGTMHRFTWIARDKRWNDFWSVPKEQCDNYAHCGPNGYCDSPSSKTFECTCLPGFEPKFPRHWFLRDSSGGCTKKKRASICSEKDGFVKLKRMKIPDTSDASVDMNITLKECKQRCLKNCSCVAYASAYHESKRGAIGCLKWHGGMLDARTYLNSGQDFYIRVDKEELARWNRNGLSGKRRVLLILISLIAAVMLLTVILFCVVRERRKSNRHRSSSANFAPVPFDFDESFRFEQDKARNRELPLFDLNTIVAATNNFSSQNKLGAGGFGPVYKGVLQNRMEIAVKRLSRNSGQGMEEFKNEVKLISKLQHRNLVRILGCCVELEEKMLVYEYLPNKSLDYFIFHEEQRAELDWPKRMEIVRGIARGILYLHQDSRLRIIHRDLKASNILLDSEMIPKISDFGMARIFGGNQMEGCTSRVVGTFGYMAPEYAMEGQFSIKSDVYSFGVLMLEIITGKKNSAFHEESSNLVGHIWDLWENGEATEIIDNLMDQETYDEREVMKCIQIGLLCVQENASDRVDMSSVVIMLGHNATNLPNPKHPAFTSARRRGGENGACLKGQTGISVNDVTFSDIQGR	42.98	456	2e-117	365		3	2.30E-33 | 3.60E-26 | 6.50E-21	114.4 | 91.6 | 73.9	PF01453.19 | PF00954.15 | PF08276.6	B_lectin | S_locus_glycop | PAN_2		---	---	---	---		1	GO:0005886	7	GO:0004672, GO:0004674, GO:0004713, GO:0005524, GO:0016301, GO:0016772, GO:0030246	2	GO:0006468, GO:0048544
	1560	Peam|DryGeneModel_1560 maker-Scf00194-augustus-gene-0.2-mRNA-1	2696	CATCGAAGCAGCTCTCTCTCTCTCTCTCTCTCTCTCGTCAGCCACCTCCCACAGACGCTATCGTGCGCCTCTCTGCAAAAATCCTCCCTTTCTTGCTCTTCTTCTTCGCCGCGAAGCCCAACTCTGCTCATTCTACCTCCAAGCTACAACCCCAAAACCCTAGCTTCTCTTCTCTTCTCTTCTAGAAGATCATGGTCTTTCTCTCTCCTAGGGTTTTGCAGGTATAGAATCGCCACTTATAATGGCTTCTTTCCGCCCTTTTCCTCCTCAATCCTCCTTTCCTCCGCCTAACCAGCCTCCTCTCCCTCCGCCCCACCCACTCCCTCCAAACCCCTACCCCCAAAATCGTGGGTTCGCCGGAGGATCTCATCCGTCCGTTGCTCCTCCGTCTTCCTACCCACCCAATTTCAATCAGATCCCCCAAAATCCCAACTTTCACCATGCTTATAACCCCTCCTCCCCTCACTTTGGCCCCTCGCGCCAGCACCCGCAGTCGCAGCAGTACCCTTATCAGCCCCCTTCGTATCCTCTACCTGCAAATCCCATGAATTTGCCGCCACCACCGCAGCCGCCGCAGTCGGGGCATCCTCTCTACTACCCATCTTCTACTTCTTCTTCTAATCCCTCCCAGTTTCCCCATTTTGATGCGCCCCCACCACCACCGCCTCCGGTGCCTCCGCCTCCCTCGTCGCCGCCACCTCCACCTCCCCCGCCTCTCCCCCCTCCATCCCTCCCTCCACCGCCCCCTCCCTCACTGTCCGCTGACAAAGAAATTGCAGTTGGCGGGACTGGGCGAGCGCGAATCCAGGAAAGAGGAGTACCCCAGAAGGATGTGAAGCCTGTGCCCGCTCTGGGTCCTGTGAAGCAACATAAGGTTTCTGGTCCTCCGGTGGGGAAGAGTGTTTTGCCGCCCCCACCTCCCAATGGCAGGCCTGCAGTGGGTAGGGTGGAGACTGAGGAGGAGAGGCGGATAAGGAAGAAGAAGGAGTATGAGAAGCATAGGGAGGAGGAGAGGAGGCGGCAGCAGATGAAGGTGCAGGCCAATGTGGCAGCGCATAAGCCACAGATGGTGGCATCTGCTTCCGGTGTCAAGGCGCATGGGTCCATGACTGGGTCAAGGATGGCAGAGAGGAGGGCGACCCCAGTTTTGGGTGGGGAGAGGTTTGATAACAGGCTGAAGAAGCCAACTACATTCTTGTGCAAGTTGAAATATACCAAATACACCATCACATCATTAGAGAAAATGCACAAGCCCAAACTTTTTGTGGAGCCAGATCTTGGGATACCCCTAGACCTTCTGGACATCAGTGTATATAACACTCCTAAGGCCAGGCAGCCCCTTGCTCCTGAGGATGAGGAGCTGTTGCAAGATGATGAGGCGGTTACCCCTATCAAACTAAATGGCATAAGAAGAAAGGACCGGCCCACTGATAAAGGTGTCTCTTGGCTTGTTAAAACACAATATATTTCTCCTCTGAGCACTGACTCAGCGAAAACGTCCATAACTGAAAAGCAAGCAAAGGAGTTGAGAGAAACAAGGGAAGGTCGTAATCTTTTCTTGGAGAACCTCAACAATAGGGAGAAACAAATCCAGGCGATTGAAGAATCATTCAAGGCAGCCAAATTGGCTCCAGTTCATCAAACCAATCCTAATCTAAAACCTGTTGAGATTCTGCCATTGTTACCTAATTTTGATCGATATGAAGACAAATTTGTTATGGTTGCGTTTGATAGTGAGCCCACAGCTGACACAAAACTCTACAGACATTTAAACCAGTCTGTTCGTGATGAGCACGAGTCACGGGCTATCATGAAGAGTTTTGTTGCGTCTGGCTCGGATCCAGCTAAATCCGAGAAGTTTCTAGCATACATGGCTCCTGCACCAGATGAGTTGTCAAAGGATATGGATGATGAGCAAGAAGATATGTCGTATTCCTGGGTTAGAGAATATCACTGGGATGTAAGGGGTGATGATGCTGATGATCCCACTACATACCTTGTCAGTTTGGATGAAAATGCTGCAAGCTACTTGCCTCTTCCAACTAGGCTTGTGTTGCAAAAAAAGAGGGCGAAAGAGGGCAGATCTGGTGATGAGGTTGAACATTATCCTGTACCTTCAAGAGTTACTGTAAGGCGTGGGTCAGTTGTTTCTGTTGAGGAAGTGAAAGACTCTGTTGGAGTGTCCTCGAGTCATGGTTATGTAAATTCTAAAGTGGACATTGGGAGCTCAAAAAGAGGGAGGTCTGCCAGTGACGATGACCTTGAAACACAAGATAAAACTGCAAGACAAGACGGTGATCAATTTAGTGGGGAAGAAGATATGTCAGATTGATTGTTAATGACGGGAATGACAGTCTCGAAGGAGATTTTCCGATTCACAGAGTGTTGTATATCTTCCACCATCCATTTTTCCTGGCAGAACTCATTGGAGGATGCTTTCAGCAACTGCATATGCCACCATAAAAGCCAAAAGCTTAGGTCTTTTACAATAGGAAAAAATGTGTACTATGAATTATTGTGGGACATATATGGACATAAATGGAGATCATATTTTTATAATTGCAAGCACATGTGTATTTTCTACATTGAAAAATTTTCAAAATGATAGATTTCATCTCCCTTTTGCTTCCATGTTGGTTAATTAAAAATTCTATTTGTTGTCATCTTTCACAAATCACAGCACATTTGGAATGCAC	696	MASFRPFPPQSSFPPPNQPPLPPPHPLPPNPYPQNRGFAGGSHPSVAPPSSYPPNFNQIPQNPNFHHAYNPSSPHFGPSRQHPQSQQYPYQPPSYPLPANPMNLPPPPQPPQSGHPLYYPSSTSSSNPSQFPHFDAPPPPPPPVPPPPSSPPPPPPPPLPPPSLPPPPPPSLSADKEIAVGGTGRARIQERGVPQKDVKPVPALGPVKQHKVSGPPVGKSVLPPPPPNGRPAVGRVETEEERRIRKKKEYEKHREEERRRQQMKVQANVAAHKPQMVASASGVKAHGSMTGSRMAERRATPVLGGERFDNRLKKPTTFLCKLKYTKYTITSLEKMHKPKLFVEPDLGIPLDLLDISVYNTPKARQPLAPEDEELLQDDEAVTPIKLNGIRRKDRPTDKGVSWLVKTQYISPLSTDSAKTSITEKQAKELRETREGRNLFLENLNNREKQIQAIEESFKAAKLAPVHQTNPNLKPVEILPLLPNFDRYEDKFVMVAFDSEPTADTKLYRHLNQSVRDEHESRAIMKSFVASGSDPAKSEKFLAYMAPAPDELSKDMDDEQEDMSYSWVREYHWDVRGDDADDPTTYLVSLDENAASYLPLPTRLVLQKKRAKEGRSGDEVEHYPVPSRVTVRRGSVVSVEEVKDSVGVSSSHGYVNSKVDIGSSKRGRSASDDDLETQDKTARQDGDQFSGEEDMSD	110.792	Complete		XP_006829032.2	PREDICTED: RNA polymerase II-associated factor 1 homolog [Amborella trichopoda]	543	MHNPPPSPPLPPPSSPPPPPPPASPPRPKIEAFQNPAPKPPAKEARPLPPPKPTGGARPPQLNDRGRVETEEERRARKKREYEKKKQEERHHHHHHGHRSHQLGVGAKGHSGSGMMRGPERKGPFLGAERVENRLKKPTTFLCKLKFRNELPDPTAQPKLLALNTDKDQYSKYTITSLEKLHKPKLFVEPDLGIPLDLLDISVYNTPSVRPRLAPEDEELLRDGEVATPVKQDGIRRKDRPTEKGVSWLVKTQYISPLSLDQAKLSITEKQAKELRESREGRNHFLENLNNREKQIQAIEESFKASKLPPIHQTKPGLQPVEIMPLLPDFERYEDRYVMISFDGDPVADLEAYNKLDRATHDELESRAIMKSFVSGTDSSKPEKFLAYLVPGPEELTKDMYDEHEDIDFSWIREYHWDVRGDDAEDPTTYLVNFEEGGARYLPLPTKLVLRRRRIDGRSGHDIETHYPVPSRVTVRRRSTVATNELKESGRAPSMHDHSISKVAIPSKRGRSPVEDVHDDRRKVSRLQDMDDDQFSGGEDMSD	63.92	449	3e-151	449		XP_002445079.1	hypothetical protein SORBIDRAFT_07g003820 [Sorghum bicolor]	640	MASYRPYAPPQQHPPPPPPQGGYPPQMNPYAPPPQQAPYNRMPAPPYHAGPPPPPPPGPPPPHQPQFNFGPGPPQQPPPPPQMYYQPPPPPYGGTSNPPPPPPSVPPPPPSPPPAAPPPPPPPPAQPPSVQAPLPPKEQPPKATLPRVETEEERRARKKREFEKQRVEDRKQQQMMRQTQAAILQKTQQRAAQQQPQSRHHHHQPPSGSRAPATGSRAVVTGSRAVATGSRPASAPNAERFENRLKKPTTFLCKHKFRNELPDPSAQLKWLPLNKDKDRYTKYRITSLEKNYIPKMIVPDDLGIPLDLLDMSVYNPPDVQPRMAPEDEELLRDDEVLTPIKQEGIRKRERPTDQGVSWLVKTQYISPLSTDAAKMSLTEKQAKERRESREGRNAFLDNLNDREKQIKAIEESFKAAKSRPVHQTKRGMQAEWVMPLLPDFDRYEEPFVMVNFDGDPTADSEQYNKLERSVRDECESRAVMKSFSVSGSDPTKQEKFLAYMAPAPHELTRDLDDDDDIQYSWLREYHWDVRGDDKDDPTTYLVTFDKEEGAKYLPLPTKLVLQKKKAKEGRSGDEIEHFPVPSRITVSKTAHGGTMERGESSGLHVNSKPRRSHVDDDLDEHPKRSRVEDIDQYSGEEYSE	56.51	453	4e-133	406		XP_002278075.3	PREDICTED: RNA polymerase II-associated factor 1 homolog [Vitis vinifera]	702	MASYRPFPPQSSFPPPPNQNPVPQQPPPQPHPPQQRGNQYPQNWGYPNSNYHHGGYGSSASSSQHYGGPSRTQHPPPPPHQQQQYPYPPPPLDSTYPPPPPPPASMPQPPQGPMYYPSSQYSQFSHQPMQPPPPPPPSSPPPSSLIPPPPPPASPPPPPSSVPPQGQNKEPAPDGGSHGRDKGAPKDLRGAGRREPGHSNQGPSGKQQKPPVPPAPVKKSNGPPGRVETEEERRLRKKREFEKQRQEEKQKHQLKESQNTVLQKTQMLSSGKGHGSVVGGSRMGERRTTPFLSGDRIENRLRKPTTFLCKLKFRNELPDPTAQPKLMALKTDKDRFTKYTITSLEKMHKPQLFVEPDLGIPLDLLDLSVYNPPSVRRPLDPEDEELLRDDESVTPVKKEGIKKKERPTDKGVSWLVKTQYISPLSTESTKQSLTEKQAKELRETKGGRNILENFNSRERKIQNIEAAFAASKITPVHSTNKSLKPVEILPLLPDFARYDDSFVVASFDSAPTADSEIYSKLDKTVRDSHESQAILKSYMATGSDPSKPEKFLAYMAPSPDELSKDIYDENEDTSYSWVREYHWDVRGDDADDPTTYLVSFNKTDARYLPLPTKLLLRKKRAKEGRSSDEVEHFPVPSKVTVRQRPNVAAIELKDEEVYSSSKRGVSSSKRGVDMEDGLGRSYKGVQDQHMDQSSGAEDEMSD	65.45	385	2e-157	471		XP_004235642.1	PREDICTED: RNA polymerase II-associated factor 1 homolog [Solanum lycopersicum]	698	MASYRPFPPSSQSSFVPPPPPPQNQNPPPPPSQSRGSQYSQNWGGYGVNDGSSYAQQNYSQVHQGSNYQHPGYVPPPPATRNQYPPPPPPPADSSYPPPPPPSGQPPPPPAPMYYPSSQDSQYSQNHPLEPPPPPPPPSSPPTSAIPPPPPPSQPPSPPPPPSSVPPQKQRNESRHSVEKRRESGWRESRHGNHTARSKQPDHSVPPLPMKKSNAHSGRVETEEERRSRKKREIEKQRHEEKNRQHLKESQNKVLQKTQMLTSGTKGHGSISASHMADRRTTPLLSGERTENRLKKPTTFLCKLKFRNELPDPTAQPKLLTLRRDPDRFTKYSITSLEKMHKPQLHVEPDLGIPLDLLDLSVYNPPKGVKIPLAPEDEELLRDDNPITPIKKDGIKKKERPTDKGVSWLVKTQYISPLSTESAKQSLTEKQAKELRETKGGRNILENLNKRDRQIQEIEASFEACKSRPIHASNRRLQPIKVQPLYPDFDRYKDPFVLANYDSAPTADSETYSKLDKTVRDACESQAVMKSFVATSSDADKPDKFLAYMVPAPNELSKDIYDESEDISYSWVREYHWDVRGDDADDPNTYVVAFGEREARYMPLPTKLVLRKKRAREGKSNEEVEHFPVPSRVTVRKRPTAAAIELKEEGGYTTALKGNVSSSKRSRISHEDDVGEQHNNMHDDDQDQSSGGEYYMSD	57.88	463	2e-146	443		AT1G79730.1	ELF7	hydroxyproline-rich glycoprotein family protein	589	MASYRPPYPPLPQPPSQNSLAPPPPPPSLPPPVPPPPPSHQPYSYPPPPPPPPHAYYQQGPHYPQFNQLQAPPPPPPPSAPPPLVPDPPRHQGPNDHEKGASKQVGRRERAKPDPSKHHHRSHLPHSKKIETEEERRLRKKRELEKQRQDEKHRQQMKNSHKSQMPKGHTEEKKPTPLLTTDRVENRLKKPTTFICKLKFRNELPDPSAQLKLMTIKRDKDQFTKYTITSLEKLWKPKIFVEPDLGIPLDLLDLSVYNPPKVKAPLAPEDEELLRDDDAVTPIKKDGIRRKERPTDKGMSWLVKTQYISSINNESARQSLTEKQAKELREMKGGINILHNLNNRERQIKDIEASFEACKSRPVHATNKNLQPVEVLPLLPYFDRYDEQFVVANFDGAPIADSEFFGKLDPSIRDAHESRAILKSYVVAGSDTANPEKFLAYMVPSLDELSKDIHDENEEISYTWVREYLWDVQPNANDPGTYLVSFDNGTASYLPLPMRLNLRKKRAREGRSSDEIEHFPVPSRVTVRRRSTVSVIEHKDSGVYSSRVGASSSKMRRLEDEGGLGRSWKHEPEQDANQYSDGNEDDYSE	57.4	385	1e-129	395		1	2.1e-65	221.2	PF03985.8	Paf1		K15174	PAF1	RNA polymerase II-associated factor 1	---		1	GO:0005634	1	GO:0003674	7	GO:0009640, GO:0009910, GO:0010388, GO:0016567, GO:0016571, GO:0016579, GO:0045893
	1561	Peam|DryGeneModel_1561 maker-Scf00194-augustus-gene-1.3-mRNA-1	2489	TGGGAGCTGGGACCTGACCATTGGTTTTTGCTGTATGTTACCCCTCCAGATAATTCATAAAAATAAACAATCAGACCCTTTGCAGACCCCTCTTTCAGAAGGATGGAAACCTGGCACCTCTGCATGTAGCCCATCCTTTCCCTTGATCTTGACTTCTCTCCCTTTCTCTTCCCTTGTCACCTCATTCCCCCTCCCATTCCTCTCTCTCCCCCTCCCTCAATCATCTACAGATCTAATGTAATCAGAGAAGAAACAAGAGCTCCATCCTAATCGGAAAGTAGCAGAAGCGGAAACAATCCTGATTCCCCAATTTTGAGCCTCCAATGCAACCAATCTCCTGAAACAGAAAGCCCCAACGGAAACCCCCACCCCCACCCCCAAAGAAAAAAAAAAACACCCAACACCCCAAAAATAGGATAGGGAGGACCATGAAAGCAAACCAGATAGATGCAGAGAAGCTCCTCTGGGAACAGATGCCGACCAATGGTCGCAACCAATCATCTAGCCCTCGCATGTCCAAGCTCCTGGTCTCTATCGTCCTCTTCCTCTCCCTCTCCTACTTCTTCTACACCCTGAAGATCCTCTCCTCCTCCCAGCCCTGCAAGCCCCGAAGACCCGCCTCTCCACATCTCCACTTTCATTTCCAATATCTCTCTCCCCAGAAATCCACCACCCCAGATTAGGAAAAGGCCTTCTTATTCTTATTCTTCACCTCCGGCTTTGTCGGCAGCGACGGAGCTCCGGCATGTGGTGTTCGGCATAGCGGCGTCGGCGAGCCTGTGGGAGAAGAGGAAGGAGTACATAAAGCTATGGTGGAGGCCCAAGGAGATGAGGGGCGTCGTCTGGCTCGACAAGGCCGTCAGAGTCCGGCGAGATGAGGGGCTTCCGGCGATCAAAATCTCGGCCGACACCTCGAGGTTTTCCTACACGAACAAGAAGGGGCACAAGTCCGCCATTCGGATCTCTCGGATCGTGTCGGAGACGCTGCGGCTGGGTCTGAAGGACGTGAGGTGGTTCGTGATGGGGGATGACGATACGGTGTTCGTTGTGGAGAACCTGGTGAGGGTCCTGTCGAAATATGATCACCGGCAGTTCTACTACATCGGGAGCTTGTCGGAGAGCCATTTGCAGAACATCTACTTCTCGTATGGGATGGCGTACGGCGGTGGCGGATTCGCCATTAGCTACCCGTTGGCGGTGGCGCTGGCCGGAATGCAGGACCGGTGTATTCAGAGGTATCCCGGATTGTACGGAAGTGATGATCGGATGCAGGCTTGCATGGCGGAGCTTGGGGTTCCCCTGACAAAAGAGCTCGGTTTTCATCAGTACGATGTGTACGGGAATCTCTTCGGGCTACTAGCGGCGCACCCGGTGACGCCGCTGGTGTCGCTCCACCATCTCGACGTGGTAGAACCAATCTTCCCCAACGTGACCCGAGTCGAAGCTCTTCGTCGCCTTTTCGTCCCGACTCGCCTCGACTCGGCCGGGATAATGCAGCAGTCGATCTGTTACGACAAGTCGAAGAGATGGACCATGTCGGTTTCATGGGGGTTCGCGATCCAGATCTACCGAGGCATGTTTTCGGCGAGGGAGATGGAGATGCCTTCAAGAACTTTCCTCAACTGGTACAGGAGGGCCGATTACACTGCTTACGCCTTCAACACTCGCCCAGTGAGCCGGAATCCGTGCCAGAAGCCCTTCGTCTTCTACCTCAAATCGGCCCGTTACGACCCCGTTACGAAGCGGACCGTTACTGAGTACGCCCGCAATCGAGTCGCAATGCCCGCGTGCCGGTGGAAGATGCCGGATCCTTCGGCTGTTGACACCATTTTGGTTCACAAGAGCCCCGACCCGGGTCTGTGGAATCGGTCTCCAAGGAGGAATTGCTGCAGATTAATGGAGAGTAAAAGGAAAGGGAGCATGTTGATTGATGTTGGTTTGTGTAGGGAAGGTGAGATTAGTGAAATATGATTTAATTAATTAATATAATTTTCATTCTGGTTCTTCTTCTTATTGCTACTGTTGTACAGTCTTTTAAATTTAATCATATTTAAGTGTTTTCAATTCGGATACTACCAAAAAAAAAGCTGTCGGTAGATCACCAATTAGATTGAGCTTCTGTTTTCATTTGGTGATTAGCCACCAATTTTGGTGGGACAGTGTTTTGCAACCGTCCATTTTGATATGGGTCCTTGTGCCCCTTTCTAGTGGGCCATGTTTTGAAGATGAATGGATTAGATTGAGGTATTCTAGGAAGGAATTGGGTTTATTTGCAGATAACCCCCCCTCATTTGAAGAAGCTTTCACAGTGGGTGATTGGTTTGAGTCCTAATGTTATGGGCTTTGAGTTTTTAGAACAAATCCTCTTGTCCCTTTCTCTCCCCTTTGTATGGCATTTTGTTGCTGGCATTCAGTTTGCAATGCATCTATTTTATTAACTACTATATCTTTGTATAATTTTCTAAGAAAATGACAATTTATGCCAAAGA	380	MRGVVWLDKAVRVRRDEGLPAIKISADTSRFSYTNKKGHKSAIRISRIVSETLRLGLKDVRWFVMGDDDTVFVVENLVRVLSKYDHRQFYYIGSLSESHLQNIYFSYGMAYGGGGFAISYPLAVALAGMQDRCIQRYPGLYGSDDRMQACMAELGVPLTKELGFHQYDVYGNLFGLLAAHPVTPLVSLHHLDVVEPIFPNVTRVEALRRLFVPTRLDSAGIMQQSICYDKSKRWTMSVSWGFAIQIYRGMFSAREMEMPSRTFLNWYRRADYTAYAFNTRPVSRNPCQKPFVFYLKSARYDPVTKRTVTEYARNRVAMPACRWKMPDPSAVDTILVHKSPDPGLWNRSPRRNCCRLMESKRKGSMLIDVGLCREGEISEI	72.746	Complete		XP_006829033.2	PREDICTED: uncharacterized protein LOC18424383 [Amborella trichopoda]	522	MKSSDKEIEKLVIWDQMATSNRSPGSITSNRVSSLTKLMAWLIIAISMTYVVYSLNLLLNSRSCLPVHSSNSVKSSIMASDSSNSSQIRKNNHPPEKAPENHKTTSLSHIMFGIAASASLWEQRKEYIKLWWRPSEMRGVVWLDRTVKIKRGEGLPTVKISGNTSGFAYKNRQGHRSAIRISRIVSETLRLDGIEGVHWFVMGDDDTVFVVDNLVRILSKYDHNQFYYIGSLSESHLQNIYFSYGMAYGGGGFAISYPLAKALSKMQDRCIQRYPGLYGSDDRMQACMAELGVPLTKEPGFHQYDVYGNLFGLLAAHPVTPLVSLHHLDVVEPIFPNVTRVEALRRLHGPMKADSAGLMQQSICYDRTREWSFSVSWGYAVQIFRGVFSPRELEMPSRTFLNWYRRADYTAYAFNTRPVSRHPCQKPFVFYFDSLRYTTTHDTQAITVTRYSRHRVPAPECRWRMVSPAKIEWIEVRKKPDPLLWNKSPRRNCCRVMTEKEVGAKGVSIEVGECRDGEISEL	76.17	386	0	627		XP_002448373.1	hypothetical protein SORBIDRAFT_06g026210 [Sorghum bicolor]	523	MKGGGGGKETLTASFLRFLLLLLLPLTALYFFYTLHLLLTSASSAASNCAPDAASVSRVSANLTAATASASTAAAEKQLPPSPLAVPSATTLQHVVFGIAASSRFWDKRKEYIKVWWRPRGAMRGYVWLDREVRESNMSTARTGLPAIRISSDTSAFPYTHRRGHRSAIRISRIVSETFRLGLPGVRWFVMGDDDTVFFPDNLLTVLNKFDHRQPYYIGSLSESHLQNIYFSYGMAYGGGGFAISRPLAEALARMQDGCLRRYPALYGSDDRIQACMAELGVPLTKHPGFHQYDVYGDLLGLLASHPVAPIVTLHHLDVVKPLFPDARSRPAAVRRLFDGPVKLDTAGLMQQSICYDGANRWTVSVAWGFTVLVARGIMSPREMEMPARTFLNWYRRADYTAYAFNTRPMARSPCQKPAVYYMSSARRQAGRGGETTVTRYERWRHPNETRPACRWDIADPDAHLDHIVVLKKPDPGLWDRSPRRNCCRVVSSPKDGGENGEKTMTIDVGVCREGEFSQVAGA	67.34	398	0	543		XP_002279187.1	PREDICTED: uncharacterized protein LOC100267372 [Vitis vinifera]	527	MKVNQKDSEKVGWDQMRGSSGNPIAVPVAQARTLPKLMVWLILFVSVTYVVYTLKLVSTSRACDDDLLITPPLMTVLSSEANVTMGAATAEGIRNQTSTTVALRREIPEAHKRTELRHIVFGIAASAKLWDQRKNYIKLWWKPKEMRGIVWLDNQVKTRSDEGLPPVRISGDTSRFSYTNKQGHPSAIRISRIVSETFRLRMKDVRWFVMGDDDTVFITENLVRLLAKYDHNQYYYIGSLSESHLQNIYFSYSMAYGGGGFAISYPLARALERMQDRCIQRYPGLYGSDDRMQACMAELGVPLTKELGFHQYDVYGNLFGLLAAHPVTPLVSLHHLDVVEPIFPNVTRVEALKQLMVPMKLDSAGLMQQSICYDKAKGWTISVSWGFAVQIFRGIFSPREIEMPSRTFLNWYRKADYTAYAFNTRPVSRNPCQKPFVFYLSRARFDSSMNQTVSEYARHRVPHPLCRWKMADPADIDRVEVYKKPDPHLWQRSPRRNCCRILDSKKRSAKNMAIDVGVCREGEISEI	80.37	382	0	665		XP_004245574.1	PREDICTED: uncharacterized protein LOC101249113 [Solanum lycopersicum]	516	MTMKVTQKEKDSEKIIWDQMRSVSGSQISISGSHNRAFLKFMVWLFLFASTTYMVYTLKLVSYKSCNNNDVFSHNSLFIHSSEINSSKSIRPVIVKEETEEKTGLEHIVFGIAASAKLWDKRKDYIKLWWKPEEEMRGIVWLDKPVKTSKGDGESLPELRISGDTSRFAYKNRQGHRSAIRISRIVSETLRLGMENVRWFVMGDDDTVFVTDNLVRILNKYDHNQYYYIGSSSESHLQNIYFSYNMAYGGGGFAISYPLAKALEKMQDKCIQRYPGLYGSDDRMQACMAELGVPLTKELGFHQYDVYGNLFGLLASHPIAPLVTLHHLDVVEPIFPNVTRVQALRRLTLPMKLDSAGLMQQSICYDKANSWTISVSWGFAVQIFRGVLSPREMEMPSRTFLNWYKRADYTAYAFNTRPVARNPCQKPFVFYLSSAKMDPSSNQTVSQYSRHRVPHPACKWKTTDPADVDRVQVYKKPDPHLWDRSPRRNCCRVLSSKGKNMVVDVGVCKEGELSEV	75.92	382	0	642		AT5G41460.1	---	Protein of unknown function (DUF604)	524	MKLNNQKDPAEKLMWERTLSGSGSPTRPVSKLMVTLLLLVSATYVVYTLKLISNSRACQVEPFSAVVRRLNDIVNSSQPLILFHTNQTAVIKSYASPPPSPPPPPPPPQTGFQHVVFGIAASARLWKQRKEYIKIWYKPNQMRSYVWLEKPVTEEDEEDEISLPPVKISGDTSKFPYKNKQGHRSAIRISRIVTETLKLGLKDVRWFVMGDDDTVFVAENLIRVLRKYDHNQMYYIGSLSESHLQNIYFSYGMAYGGGGFAISYPLAVALSKMQDRCIKRYPALYGSDDRMQACMAELGVPLTKELGFHQYDVYGNLFGLLAAHPVAPLVTLHHLDVVEPIFPNMTRVDALKHLQVPAKLDSAGLMQQSICYDKRRKWTVSVSWGFAVQIFRGIFSAREIEMPSRTFLNWYRRADYTAYAFNTRPVSRHPCQKPFVFYMTSTRVHRVTNMTVSRYEIHRVAHPECRWKMANPSDIKTVIVYKKPDPHLWDRSPRRNCCRVKSKKNNTLEISVAVCKEGEVVEVV	75.72	383	0	629		2	1.10E-122 | 7.60E-14	408.1 | 51.5	PF04646.7 | PF02434.11	DUF604 | Fringe		---	---	---	---		1	GO:0005794	1	GO:0016757	1	GO:0008150
	1562	Peam|DryGeneModel_1562 maker-Scf00194-augustus-gene-1.4-mRNA-1	918	GCTTTTTGGTGACCCTTAAATTATCTAATAGTATATATCACCTGTTTCTTAAATTATCTAATAGTTTGTATCATCTGTCTTAATGCATTCTAACTTGCTGAAAAGGAAATAATAACTTTTGCAGATGCAACAGATATGGAACCTGAGGCCAGAACCAAGCTTCCCGTGTCACAAACGACAATAGCTCTTGCCGTATCTCTAGCTATTTGCAAGTTTTCTACTTACCTCACAAAATTATTAGGATTTAACGGAGGCAGCCTTCAATGCATAACAGCAATGGTAGTAATTTTGGCTACCATATTTCCATCACAATTTGGCTTCCTTGCACCTGCTGGAGAAGCTGTTGCTTTGATTCTGATGCAGGTCTTCTTTGCTGTGGTTGGAGCAAGTGGAAGCATATGGAGTGTCATCTACACAGCACCCAGTATCTTTGCATTTGCTTGTATCCAGGTATCTATACATCTCGCTGTGATACTTGGAGTGGGAAAAGTACTAAATTTTGATAGAAAAATGGCTCTGTTGGCTTCAAATGCCAATATTGGAGGTCCTACAACTGCATGTGCAATGGCCACAGCCAAAGGATGGAATTCTCTGGTGGTTCCTGGGATTCTTGCAGGCATATTTGGAATTGCCATTGCAAATTTTCTCAGTATTGGATTCGGGGTGCTGCTTCCTCCTCTGACGGTTGATTTAAGCGATATATGGCAAGAATTGCTGCAAATTCCCATATCGGTAGCTGGAATATGCAACGAGGTGGTTTGGCCAAACTACAACAGGATAGCTGGATGTTCAGAAAGAAAGATCAGCCAAAGGAGGCAAAAGCTATGTCATATTCTGAACTCTGAAAGTGAAAGGACTCTTTTTTCTTATTTTTTTGATTCTACGGGTGAATGGCAAAGCATTGTTGACTTGGAACAT	261	MEPEARTKLPVSQTTIALAVSLAICKFSTYLTKLLGFNGGSLQCITAMVVILATIFPSQFGFLAPAGEAVALILMQVFFAVVGASGSIWSVIYTAPSIFAFACIQVSIHLAVILGVGKVLNFDRKMALLASNANIGGPTTACAMATAKGWNSLVVPGILAGIFGIAIANFLSIGFGVLLPPLTVDLSDIWQELLQIPISVAGICNEVVWPNYNRIAGCSERKISQRRQKLCHILNSESERTLFSYFFDSTGEWQSIVDLEH	62.078	Partial		XP_011628989.1	PREDICTED: uncharacterized protein LOC18424385 isoform X2 [Amborella trichopoda]	426	MAFIGLFQTLSQPLLNTTKCSPLLIPNNNINSLSLIPPLRLHHFPSSLSSWQHTTASPPTSQKPSQFPSLKTRAQFNFRLIFPPQNLPLISPNDHWGTWTAIFSAGAFGLWSEKNTKIGSALSAALVSTLVGLAASNLGIVGCEAPAYSIVMEYLLPFSVPLLLFKADLRRVMQSTGKLLLAFWLGSAINYVAVSKALGISPTVVAAGVAADNVVCAIYFTFLFGLASGIPQEKSASTNDCQREKEAYSGSSPVRQTATALGLSLAICKFGMQLAKLIGIQGGGIPCITAIVVMLATVFPEQIGSLAPAGESMALISLQVFFAVLGASGSIFNVIHTAPGIFAFASIQVAVHLAVILGVGRLIGFDQKLLLMASNANVGGPTTACGMATAKGWGTLVMPGILAGIFGISIATFLGIGFGVMVLKHM	70	170	1e-68	217		XP_002437656.1	hypothetical protein SORBIDRAFT_10g000200 [Sorghum bicolor]	434	MASAVAVAVPALGSSTAPILGHHQNQKWSCGLVPGRSSSARDRDRVGGVRQRKILALVVPPPLVSASDHWGNWTFLLSTAALGIWSEKRTPVGKALSGALVSVLLGLAASSAGVVAADTPAYRVVLEYLLPLAIPLLLFRADLRRVLRSTGALLLAFLLGSLATTIGTVVAFLLVPMRSLGPDNWKIAAALMSRHIGGAVNYVAVSEALEVSPSVLAAGLAADNIICALYFTSIFAIAARIPAEDHSVGGDSDHHQQPVVLAHSAVAMAAAFAICKAGKLATTVLGVPGGSLPCITAIVVALATLFPCHLGVLAPSAEPVAVILMQVFFAVVGANGSIGNVISTSPSIFAFASVQIAVHLLVTLGVGNLLGLHTKLLLIASNANVGGPTTACGMATAKGWTSLVVPGILAGIFGIAIATFMGIAFGLLLLKHMA	67.95	156	2e-51	173		XP_010662690.1	PREDICTED: uncharacterized protein LOC100242195 isoform X2 [Vitis vinifera]	344	MVSAALVSILVGMAASNLGIIPYDAPAYSIVMEFLLPITLPLLLFRADMRQVMQSTGTLLLAFLLGSVATIAGTLVAFLVVPMRSLGQDSWKIAAALMGSYIGGAVNYVAISKALGVSPSVLAAGIAADNVICALYFMILFALASKIPPETPKLTNDVALNMESDSGSKLPVLQTATALAVSFVICLSATYLTKLFGIQGGTLPSITAIVVVLATALPMYFGYLAPAGDTIAVVLMQVFFAVVGASGSIWNVINTAPSIFMFALVQVMVHLAVILGLGKLFRLDLKLLLLASNANIGGPTTACGMATAKGWSSLVVPGILAGIFGISIATFLGIGFGVMVLRHM	70.39	179	3e-68	214		XP_004242762.1	PREDICTED: uncharacterized protein LOC101267717 [Solanum lycopersicum]	462	MINNPIAKSRQIMALKQLLFLHNPYIPSPASYSCRRKNASAATSSTVLQHPMLLSMNIDKFKPLDFPKNSTRKLNRSVTTIRSQLNFPIISPQDQWGTWTVLFATGAFGIWSEKTKIGAALSGSLVSVLVGLAASNLGIIASEAPAYKIVTGFLLPLAVPLLLFRADMRRVLKSTGTLLMAFLLGSVATTIGTVVAFFIVPMRSLGQDGWKIAAALMGRHIGGAVNYVAISEALQTSPSVVASGLAADNLICAVYFTTLFALASKIPAEAAQSVSDDKVESESGNKLPVLQTATALAVSFAICKAGELLTKHFGIQGGLLPIITAIVVILATSFPSQFAYLAPSGEAMALILMQVFFTFIGASGGSISNVLNTAPSIFLFALIQIAVHLAVILGVGKLLRLELKELLIASNANVGGPTTACGMATAKGWISLVVPGILAGIFGIAIATFLGIAFGQTVLKFI	70.06	177	8e-59	193		AT5G52540.1	---	Protein of unknown function (DUF819)	461	MATSLPLLNVIGNSLPSSSRLFRRRSYIVSRQDLPEFSAKSTSSRLSFSPASLSQFRNGTDRFLSPESSSPIRSVTVSSLSTPLISPNDEWGTWTALFATGALGLWSEKTKVGAAMSGALVSTLVGLAASNLGIISSQAPAFAVVLNFLLPLAVPLLLFRADLRRVVQSTGKLLLAFLIGSVATTVGTALAYYLVPMKSLGPDSWKIAAALMGRHIGGAVNYVAISNALGVTPSVLAAGLAADNVICAVYFTTLFALGSKIPAEAVPPPTTIVDAETNEASETKNKIPVLLIATGIAVSLAICKAGALLTKYFGISGGSLPAITAVVVILATVFPSQFGRLAPSGEAMALILMQVFFTVVGASGNIWSVINTAPSIFLFALVQIGTHLAVILGIGKLLNIELRLLLLASNANVGGPTTAAGMATAKGWNSLIVPGILAGIFGIAIATFIGIAFGVKVLKFM	70.69	174	7e-63	204		1	1e-51	175.9	PF05684.7	DUF819		---	---	---	---		2	GO:0009507, GO:0009941	---	NA	---	NA
	1563	Peam|DryGeneModel_1563 maker-Scf00194-augustus-gene-1.5-mRNA-1	1894	TTCTTCTTCTACTTCGACACAATAATCCTCTCTCCCTCTCTCTCTCCTCATGGCGTCGTCACTCTACTCTACCACTCGGTCTAGCTCTCTTCCCTCCCAATTTCAAAACCCATCTTTCTCATTTTCGCGCCATCTCTCAACCGTTTCTCAACTGCCATTTCCCAACAAGACCTCTTTCTCCCCTCTCTCTTCCTCTCCCAAATCAACCACAATCACAGCTCGATTCAACATATCATTATCATCTCCTTCTCTTCCTCTCATTTCTCCTCACGACCAATGGGGTACTTGGACCTCCCTCTTGTCCATTGCTGCTTTCGGCCTCTGGTCTGAGAAGACGAAGGTTGGGAGCGCGTTGAGTGGGGCGTTGGTGAGCATTCTGGTGGGGCTTGCTGCTAGTAATCTTGGGATCATTGCTTGCGAAGCGCCTGCGTATTCAATTGTCATGGAGTATCTGCTTCCAATTGCTGTTCCATTGCTCCTATTCCGGGCAGACTTGCGTCGAGTGGTGCGGTCTACAGGGATGTTGCTTTTGGCCTTCTTGCTTGGATCAGTTGCAACAACGATTGGAACAGTGGTAGCATATCTACTGGTGCCTATGCGATCACTTGGTCAAGATAGCTGGAAGATAGCAGCCGCCCTCATGAGTAGACATATTGGTGGAGCCGTCAATTATGTTGCTGTTTCGGAGGCTCTCGGTGTTTCTCCATCAGTTTTAGCAGCAGGATTAGCAGCAGACAATGTTATTTGTGCTATGTATTTTACATCACTTTTTGCGTTAGCATCTAGAATACCTGCGGAGGCTTCAACATCTACTAATGATAGTCCAGTCAATACAGAAACTCAGTCTTCAAACAAGCTTCCTGTATTACAAACTGCTACAGCACTTGCGACTGCTTTTGCCGTTTGCAAGATTGCCTCTTACCTCACAAAGTTAGGACTTAAGGGAGGTATCCTTCCTGCTGTAACGGCAATTGTGGTTGTTCTGGCAACCATTTTCCCGGCACAATTTGGCTACCTTGCACCAACTGGAGAGGCCATTGCTTTAATTTTGATGCAGGTCTTTTTTGCTGTGGTGGGTGCAAATGGGAGCATATGGAATGTCATCAATACAGCACCCGGAATTTTTGCATTTGCTTTTATCCAGGTGGCTGTCCATCTTTCTTTCATCCTTGGAGTCGGAAAACTCCTTCGTTTTGATCAGAAGCTGTTGCTGGTGGCTTCAAACGCTAATGTCGGAGGCCCCACAACAGCATGTGGAATGGCCACAGCTAAAGGATGGAGCTCTTTGATAGTCCCTGGCATTCTTGCTGGCATATTTGGAATTGCAATTGCAACGTTTATTGGTATTGCATTTGGAGTAATGGTTCTTAAATTTATGAATGATAATGGCAGGTCGGAGAGGACTGCAATTGGGAGCATGTTGAGTGCAGCCATAGTTAGCATTCTGGTGGGTCTGGCAGCCAGTAATCTTGGGATCCTACCCTTTGAGGCCCCTGCATATTCTGTTGTCATGGACTTTCTACTTCCCGTGGCAGTTCCTTTGCTTCTCTTCAAGGCCGATTTGCGTCGCATCTTTCGGTCTACTGGCACACTGCTGGTGGTCTTCTTGCTTGGATCTGTTGCAACCACAATTGGAACGTCCGTAGCATATCTGCTGGTGCCTATGCGATCACTTGGTCAAGATAGCTGGAAGATAGCAGCAGCCCTCATGAGTAGTTATATTGGTGGAGCGGTCAATTATGTGGCTGTCTCAGAGGCTCTTGGTGTTTCTCCATCAGTTATGGCGGCAGGAATAGCGGTAGATAATGTTATTTGTGCCATATATTTCACAACGCTATTTGCATTAGCATCTAAAATTCCTCCTGAGGCTTCATTATCAAGCACAGGTGTGTAA	614	MASSLYSTTRSSSLPSQFQNPSFSFSRHLSTVSQLPFPNKTSFSPLSSSPKSTTITARFNISLSSPSLPLISPHDQWGTWTSLLSIAAFGLWSEKTKVGSALSGALVSILVGLAASNLGIIACEAPAYSIVMEYLLPIAVPLLLFRADLRRVVRSTGMLLLAFLLGSVATTIGTVVAYLLVPMRSLGQDSWKIAAALMSRHIGGAVNYVAVSEALGVSPSVLAAGLAADNVICAMYFTSLFALASRIPAEASTSTNDSPVNTETQSSNKLPVLQTATALATAFAVCKIASYLTKLGLKGGILPAVTAIVVVLATIFPAQFGYLAPTGEAIALILMQVFFAVVGANGSIWNVINTAPGIFAFAFIQVAVHLSFILGVGKLLRFDQKLLLVASNANVGGPTTACGMATAKGWSSLIVPGILAGIFGIAIATFIGIAFGVMVLKFMNDNGRSERTAIGSMLSAAIVSILVGLAASNLGILPFEAPAYSVVMDFLLPVAVPLLLFKADLRRIFRSTGTLLVVFLLGSVATTIGTSVAYLLVPMRSLGQDSWKIAAALMSSYIGGAVNYVAVSEALGVSPSVMAAGIAVDNVICAIYFTTLFALASKIPPEASLSSTGV	135.384	Complete		XP_011628990.1	PREDICTED: uncharacterized protein LOC18424386 [Amborella trichopoda]	463	MAFFRPFRPLPQPYRTTTTSPLLSHNNRINNSFSLITSFADHLFPTSLSTGQHTSTPSLSSEKLTRFPSFKTRARFSFHIISSPKSLPLISPNDHWGTWTAIFSAGAFGLWSEKNTKIGSALSGALVSTLVALAASNLGIIGCEAPAYSIVMEYLLPLSVPLLLFKADLRRLVQSTGTLLLAFLLGSVATTIGTVVAYLLVPMRSLGNDSWKIAAALMSRHIGGAINYVAVAKALVISPSVLAAGLAADNVVCAIYFTSLFALASGIPPETTTLTNEQEMEKEAESGSLPVLQTATALALALAICKFGTFFTTLFGIQGGGIPFITAIVVLLATWFPQQIGSLAPAGEAMALILLQVFFAVVGANGSIWNVIKTAPGIFTFALIQVSIHLAVILGVGRLMGSDQKLLLIASNANVGGPTTACGMATTKGWATLIVPGILAGIFGISIATFLGIGFGMMVLKHM	76.52	345	2e-159	464		XP_002437656.1	hypothetical protein SORBIDRAFT_10g000200 [Sorghum bicolor]	434	MASAVAVAVPALGSSTAPILGHHQNQKWSCGLVPGRSSSARDRDRVGGVRQRKILALVVPPPLVSASDHWGNWTFLLSTAALGIWSEKRTPVGKALSGALVSVLLGLAASSAGVVAADTPAYRVVLEYLLPLAIPLLLFRADLRRVLRSTGALLLAFLLGSLATTIGTVVAFLLVPMRSLGPDNWKIAAALMSRHIGGAVNYVAVSEALEVSPSVLAAGLAADNIICALYFTSIFAIAARIPAEDHSVGGDSDHHQQPVVLAHSAVAMAAAFAICKAGKLATTVLGVPGGSLPCITAIVVALATLFPCHLGVLAPSAEPVAVILMQVFFAVVGANGSIGNVISTSPSIFAFASVQIAVHLLVTLGVGNLLGLHTKLLLIASNANVGGPTTACGMATAKGWTSLVVPGILAGIFGIAIATFMGIAFGLLLLKHMA	70.23	346	2e-118	358		XP_002273113.2	PREDICTED: uncharacterized protein LOC100264478 isoform X1 [Vitis vinifera]	449	MASKFLTLRAPLSIPQPVTCSRQNFPTVSTSSCSTVEDPSLWRSKKQTQLSPLIFPKSSDSIRSVTVRSSLTFPIISPQDQWGTWTALFATGAFGIWSEKTKIGSALSGALVSTLVGLAASNLGIISCEAPAYSVVLNFLLPLAVPLLLFRADLRRVIQSTGALLMAFLIGSVATTIGTVVAFLMVPMRSLGQDSWKIAAALMGRHIGGAVNYVAISEALGVSRSVLAAGLAADNVICAVYFTTLFALASKIPPEDSTSANDTGMNEQPEPGNKPPVLLTATALAVSFAICKAGIFLTKYFGIQGGSLPAITAIVVILATAFPKQFSLLAPAGETMAMILMQVFFTVVGASGNIGNVMNTAPSIFMFALVQIAVHLAVILGLGKLFRFDLKLLLIASNANVGGPTTACGMATAKGWSSLVVPGILAGIFGIAIATFLGIVFGVTVLKFM	77.36	371	9e-164	476		XP_004242762.1	PREDICTED: uncharacterized protein LOC101267717 [Solanum lycopersicum]	462	MINNPIAKSRQIMALKQLLFLHNPYIPSPASYSCRRKNASAATSSTVLQHPMLLSMNIDKFKPLDFPKNSTRKLNRSVTTIRSQLNFPIISPQDQWGTWTVLFATGAFGIWSEKTKIGAALSGSLVSVLVGLAASNLGIIASEAPAYKIVTGFLLPLAVPLLLFRADMRRVLKSTGTLLMAFLLGSVATTIGTVVAFFIVPMRSLGQDGWKIAAALMGRHIGGAVNYVAISEALQTSPSVVASGLAADNLICAVYFTTLFALASKIPAEAAQSVSDDKVESESGNKLPVLQTATALAVSFAICKAGELLTKHFGIQGGLLPIITAIVVILATSFPSQFAYLAPSGEAMALILMQVFFTFIGASGGSISNVLNTAPSIFLFALIQIAVHLAVILGVGKLLRLELKELLIASNANVGGPTTACGMATAKGWISLVVPGILAGIFGIAIATFLGIAFGQTVLKFI	74.78	345	4e-149	438		AT5G52540.1	---	Protein of unknown function (DUF819)	461	MATSLPLLNVIGNSLPSSSRLFRRRSYIVSRQDLPEFSAKSTSSRLSFSPASLSQFRNGTDRFLSPESSSPIRSVTVSSLSTPLISPNDEWGTWTALFATGALGLWSEKTKVGAAMSGALVSTLVGLAASNLGIISSQAPAFAVVLNFLLPLAVPLLLFRADLRRVVQSTGKLLLAFLIGSVATTVGTALAYYLVPMKSLGPDSWKIAAALMGRHIGGAVNYVAISNALGVTPSVLAAGLAADNVICAVYFTTLFALGSKIPAEAVPPPTTIVDAETNEASETKNKIPVLLIATGIAVSLAICKAGALLTKYFGISGGSLPAITAVVVILATVFPSQFGRLAPSGEAMALILMQVFFTVVGASGNIWSVINTAPSIFLFALVQIGTHLAVILGIGKLLNIELRLLLLASNANVGGPTTAAGMATAKGWNSLIVPGILAGIFGIAIATFIGIAFGVKVLKFM	72.46	374	5e-146	430		1	9.2e-168	557.9	PF05684.7	DUF819		---	---	---	---		2	GO:0009507, GO:0009941	---	NA	---	NA
	1564	Peam|DryGeneModel_1564 maker-Scf00194-augustus-gene-2.5-mRNA-1	1293	CCCATAGTGTGGGCTTCCTCTCCCACTTGGGTGGGCTCTCTTGGTCCCAGCTTCCTGGGGTACCGGTAAAAATAAAGTGGGGTAGGGTGGGTGAGATTGAGGTGGTTCTGTCCCTCAATACTTTAGGCCAATAAAAAGAAATCCATTGAGAGTCTTGCGAAGAAGAGAGAGGATAAAAAGGAAAAAGGGTCCCTGCAACCCGGAGGAGCAGCTTCTGCGGAAGGCGGATTTCTGGGTCTGCTTCATCTCAACGGACAGGTTTTTTTCCCCTTAAATCAGAGTAGTGATCCAGACATTTGGAGTGGCATCTTTCTGCTCATTCTTTTGGAATAGCATCCTTATCTTGCAGCGGATCAGTCACTAGCGCTGCCGCAATGACACAAGTCAGCCAAACTGAGAAGGTCCAGAACGGTCCAGTTGATGAGAAGTATGAAACCAGACTCTATGTAGGCAACATTGATCAAAGAATAACAGAGTCCCATTTGATCAAGATGTTTTCTCCTTTTGGAAAGATTGTGTCTGAGGATTTTTTGTGGCATACACGTGGCCCCAAACGCGGAGAGCCACGTGGATATGCTTTCATTGAGTTCGGTACTAGAGAGGAAGCTCAACTGGCCATGGAGAAGATGAATGGGAGATTGGCTTGTGGACGACCTTTGGTTGTGCGGTTTTCCAGTGAGAAGAACTTCGTAGAAGCAACAAATCCTTCCAAAGCAGCTGGCGTGACAAGAAAATCAGCTATTGTGAGTAGCTCCTTGGGCCAAATGAGTCGGAGTGCAAAGATAGCAGCAATAAAGAACAAATTGAAAGCCATGGAAGAAGAGAACTGCAGCACAAAGAAGCCAAGACCAGCTGATGGTGCTATTTGCAGCTACAATGACAATCAATCTTCTTCTAACTGATTGATGACTTTGGTACACTAACATCCCACAGTGGAGAATTGTGACCTGTAGTTGCTTCAAAATGGTATGATCAGACAGATGGCTGTGTTTTGTATGTGTGATTGGTCCTGCCTGGTGCTCGGTTGCAGGTGGTTTCCTTGATGGGTCTTTGTATCCTATCTGCATCGTGTATATTATATTACACTATTTGAAATACTGTTGAATTTTCTGCTGAAATGTTGTGTTTGTGAATTTGCATTTCTTGAACTTCCTACCTTACTGCAGTTTGTAGATACAGTTGCAACTTTTAAAATGTAATGCCAGTGCTTGTGCACTACCTGAACTAGTTTGCGTCGTTTCATTATTACAGGCTTGCATGAGCATGAATCTAAATCAACCAAATTGTTGCCCA	175	MTQVSQTEKVQNGPVDEKYETRLYVGNIDQRITESHLIKMFSPFGKIVSEDFLWHTRGPKRGEPRGYAFIEFGTREEAQLAMEKMNGRLACGRPLVVRFSSEKNFVEATNPSKAAGVTRKSAIVSSSLGQMSRSAKIAAIKNKLKAMEEENCSTKKPRPADGAICSYNDNQSSSN	101.736	Complete		XP_006829044.1	PREDICTED: probable RNA-binding protein 18 [Amborella trichopoda]	161	MTPLPSTTETNGVSDENCESRLYIGNLDQRVTECQLIKMFSPFGNIVSEDFLWHTRGPRRGEPRGYAFIQYSCKEDAVKAKETMNGRPAFGRPLVVRLASEKLVLFDSTKAVSGVPGDSKHPTSSSSSGKEVSRSSVIMAIKNKLRSLEDEKKNKKPRQTL	56.88	160	3e-46	148		XP_002445992.1	hypothetical protein SORBIDRAFT_07g029220 [Sorghum bicolor]	266	MALPLARLVLPGFPACQCQPRPPLRFPKHHVSFAAPASSRAAFAACAAASAPAAPAAQAPEAETVEQVGPRTRLVAQNIPWDSTADEMRALFQTHGSVVGVELSMYSASKNRGLAFVTMGSEEDALAALTHLNSTILNDRKIKVDFARPRKKQPKQPVVVSNPMEKYIVFVGNLTWRVRNRHLRELFASAPGVISAEVIFHTTTPRRSAGYAFVSFSSKETAEAAISAFNGKILMGRPINVMLKDENGKKNESSVPKEEAEVESSN	34.88	86	1e-12	63.9		XP_010662688.1	PREDICTED: probable RNA-binding protein 18 [Vitis vinifera]	188	MCVVRDFNCHQIDCLCSIMDPNSLTDKKCECRLFIGNLDKRVSEVALIKMFSPFGKIVGEDFMWHTRGPKRGEPRGFAFVEFSTKEEAELAKEKMHGKLICGRPLTVRLANEKSLMETAEAAPQRVGTSNKSSLTGRSSGQMSRSAKIAAIKNKLKEMEEESNGTKRQKVADKVSCSNGLDRSSTRES	59.15	164	1e-58	181		XP_004237903.1	PREDICTED: serine/arginine-rich splicing factor SC35-like isoform X1 [Solanum lycopersicum]	258	MSHFGRSGPPDIKDTYSLLVLNVTFRTTADDLFPLFDKYGKVVDVFIPRDRRTGDSRGFAFVRYKYQDEAQKAVEKLDGRVVDGREIMVRFAKYGPNAERIDKGRILEPVQRPKGRSRSRSPRPRHRDHRDKDSRRRSRSRSRSRSRGRYERDQYRGRDRDNRHRSRSRSPDYHRGRGRGKYDEDRRSRSRSHGRSASPARRSPSPRRSPSPRRTTPPRDASPDGRNHKDRSPTPKSISPRGRRAGSRSPLPRSDADD	36.67	90	2e-12	63.5		AT5G03580.1	---	RNA-binding (RRM/RBD/RNP motifs) family protein	101	MSNDDNHGSSSCPRKFTSLYIANLDAQVSEEMLFLMFSDFGKVIRSVLAKDFRGESRGFAFIEFESADSAGRAMLHMDGRLIGQKILCVQRTPKVEDGRDI	41.46	82	2e-13	63.2		3	1.10E-15 | 1.10E-14 | 1.90E-12	56.9 | 54.1 | 46.8	PF00076.17 | PF14259.1 | PF13893.1	RRM_1 | RRM_6 | RRM_5		---	---	---	---		1	GO:0005575	3	GO:0000166, GO:0003676, GO:0003723	1	GO:0008150
	1565	Peam|DryGeneModel_1565 augustus_masked-Scf00194-processed-gene-2.3-mRNA-1	2472	ATGCGCGACGGCAGAGAGATGGATGCGCGCCGAGAGACAGATACGAGACGAGAGAGAGGGTCGCGACACGAGAGAGAGATGCGCGATGACGGGGAGAGAGATGCGCGACGACCGGGAGAGAGATGCGCTAGATGGAGAAAACCGATTCGAGGAGGGAGAGAGATAGAGGAAATGGGAGAGATGAAGGAGGGGATTTGGGGGAAATGGGAAATCTGGACAATCATTGAGACTATTTCAAGAGGACGTGTATTCCAGTTTGAGGAAGAAGTTTGTACCCTCTATTTGTTTGCAAGTGTAGCCAATTTCAGTGGGAAGTAGTCAGACAGGTAATGGCTCGAGTTAGGACTGCTATTCTGAAGTCCTTTCTTGCTGGTGTTAGTCCTACTTCAAAGATGCAGACCTTTCGGTCATATAGTTCGTATATGAACTTTTCAAACCGCAACACAGAAAGATGGCGCCCTTTTGGAAATATATGGGATACAGACATGAGAATGCAGTATCATCCTCCATCTTTCATGGACATCCAACGTTGCAAAAGTGATCCCGTCACAACTTCATCACCTAGATGTTCTACAAAATAAGAGGCTGGCAAAAACTATGCTGCATTGTCAAGGCACTTTATTTCCTATATTCATAAATGGGAGGTCTCCTTATCGGACATATTCATCAGATAGAAGCGACATTGACAACACAGATGTAGTTGGAAGTAACTGGGTCGATAGTCTTAAGCTTGCTTGGGAATCTGCTGTAAATGCTGCTGTTTATACTGGGAACAAGGCAAAAGAGGTGTCTGATGAACTAACTCCTTATGTTCAAAAGACGCTTGATTCAAACCCTTATCTGAAAGAAGTTATAATTCCAGTTAGTGGGACTGTCTCTGCTGCACTATTGGCTTGGCTGGTGATGCCCAGGATTCTGAAGAGGCTTCATAAGTATTCAATGCAAGGTACTGCTGCATTGCTATATGGGAAGTTACCTGAGGAACAAGTTCCATATGAGAAAAGCTTCTGGGGTGCTTTGGAAGATCCTGTTCGATATCTGATAACCTTCATGGCATTCTCGCAGTTAGCTGTGATGATTGCACCAACAACAATTGCATCGCAATACATTGCGCAAGCTTGGAGGGGTGCTGTTATCCTTTCATTTGTATGGTTTCTGTATAGGTGGAAGACAAATCTATTTACTCGTGCTCTGGCCTCCCAAAATATAACAGGACTCGATCGAGAAAGGTTGTTAACTTTAGACAAAATATCATCTGTTGGCCTATTTGTCCTAGGATTGATGGCTGCAGCTGAGGCTAGTGGTGTAGCTGTCCAGTCCGTATTAACCGTTGGTGGCATTGGAGGAGTGGCTACCGCCTTTGCTGCTAGAGACATCCTTGGGAATGTGCTCAGTGGCTTGTCTATGCAGTTTTCCAGGCCGTTTTCAATGGGAGACACAATAAAAGCTGGATCTATAGAAGGTCAAGTGGTAGAGATGGGACTTACAACCACATCCTTACTGAGTTCTGAGAAATTCCCCGTTATTGTTCCAAATTCATTATTTTCCAGTCAGGTGATTGTCAATAAATCACGTGCCCAATGGCGTGCTATGATGACTAAAATTCCCGTGAGGATTGGTGATGTGGAAAAAATCCCACAGGTTTCAGAGGATATTAAGTCCATGCTAAGATCTAATTCGAAAGTTTTCTTGGAAAAGGAGGCTCCTTACTGTTTCCTTTCTCGGATAGAAACTTCACATGCAGAACTCACTATTGGCTGCAATCTCAAGCACATGAGGAGAGATGAGTTATTCTCCACAGAACAAGATATTCTGGTGAAGGCAGCCCAGATTATTAAGCAACATGGTGTTGAACTTGGTGGCACAGATTGTTCCAACTATTCTTGATCTTTTAAACAGAAAAGCTTCTTCACATGGAGCTGTGTAGGCTGTAGCAATATCAACCCATGTAGATGAACTGTGAATATGGAAAATGAACATACAAGTGACATGGCGTGCTGTAACTCGAAGAGTAAAGGTGGGATATGGAGATCATTCTAATGCTCCCCCTTGATCATCATACACAAGCAAGTGTTTAATGTTGAATGATATTGTGGTTTTTGGTAATCATCACTGGATTTAGTGCTGCGCAATTCATGCAATTGTTTGTTGAAGCTATATTTCTGTAATAGGAGGGAGGGGTGTTTTTTTTTTTAATAGTTGTTGTACGGTAACATGACTTAAAACTTCAACCTTGTGGTTGAAATAGTGATCATCTTCCACCTTTGCTATGGGCTCTTATCATTTTGGTTCATAGTTTGATTTGTTAATATTACTGTCAAAATTCTTTTGATGATGGCCAATGTTTTATTGGTTTTGGGCAAGGAAATGTTTTTTTAAACTTTGATGTGTTTAATTTTACATGGGTAAGACACGATAAGACATGTATACATTTCTGTACTCATAACAGTACACAATTGCAGGCCCTTCTGG	105	MRDGREMDARRETDTRRERGSRHEREMRDDGERDARRPGERCARWRKPIRGGREIEEMGEMKEGIWGKWEIWTIIETISRGRVFQFEEEVCTLYLFASVANFSGK	---	Partial		---	---	---	---	---	---	---	---		---	---	---	---	---	---	---	---		---	---	---	---	---	---	---	---		---	---	---	---	---	---	---	---		---	---	---	---	---	---	---	---	---		---	---	---	---	---		---	---	---	---		---	---	---	---	---	---
	1566	Peam|DryGeneModel_1566 augustus_masked-Scf00194-processed-gene-2.4-mRNA-1	1602	ATGAAGCTTCGGCGGTGGAAGATTCTTAAGCTTCTTCAACGGCAAGGTGTCAGTGAGTGCATGGATTTGACAATCGAGGTTTGGCGAGAGAAATATGGCAAGAGCAATTGTGATACTCTTTCTGGCTTGATCTGTGAAGATAGTGTGGAGGAGGAAGTGAAGGGAGCAGACGATAGTTTACGTAAAGTTCCTGGTGACCAGTACGAAGAGTCAGCAACTCAGCTTGTTTACAGGACACCACCAACTGGTAGTTCCCAAACCAAAGCAATGAAGATATTAGTCACCTTGCAGAAAGAAAAAAAGTGGACAAGTCTTCAGTTCTCTCATGAGTGGAATGATAGTAATATCTTCTGTGGGGGATGTGAGAAATCCATCCTTCAGTGGAGACAAGCTAAGACAGAGATTGCAAATGCTGGCAAAGTGGTGCATCGATTCATTTCTGGTGTATCCTCAAACTCGCCGGTCACTCCAGAATCTCCTACCAATTCAAACAGAGGCATTTCTAGGTTTCAAGGCACTTGGTTCAAGAATCTTGCTTCTGTTGGTTCCAAACCTAGTAGTTCAGATCATTCAATCGAGACTGATGAAGCACTTCACCTGAAGCAGCATAATTGTGCAGAACAACAGCGGCGTAGTTCCGCTACATGACGTATGAGTGGAACTATGGGACTTGGGTCCTGTGCTACAGGAAATGTACAATTAGTTTAGTGTTTGCGTACGATTGTGCTGGACAATTCTATAATTCTTTTGTTTCTCAAATGGAGGTGCTTAGGAAAACCTGCCATAAAATACTTGCCATTCAATGAAGACATTCTGTGATCTTCATTTCTACTAAACACCTTAAATTACTGAATTGAAATGTTTCAGTGACAAGATACATTGATTGGATCATTTATACAGCCTTTTTTTTCATGTGAATGACGTATGCCTTGTGTTTCTCATTCCCTTCAAATACCCTTTCCTGTTGGATGGTGTCTGCTGCGATGTGACTCTAGAGAACACACAGATGACGGAGTGGAGCGCATTGGCTGCTATCTGCGACTTTATCTGCCCTCTCTTTGGCAGAGGCCTTCGACCCCCGAAACTTCTGTCATTGTAAGCTGCAGCCGGGTATATATGGCAGTCTATGGAAACAGGATCTTCTTATTATAATGAGGGCCTGTTTTGAGGAATTCTGAAGGGTTTTCTGGTGAGGAGACATGCCAGCCAAGTTGTCTGACGCTGCAGAGATTCCTTACACTTGGTGGAAAGGGAGGATGTACCCACCAATGGTTGTGATTCTGGGGCTGGATTCATGACCCAGACAATAGTTTTGAGCCCAGTGCGGGGTTGGCTCGTTTGTCTGTCTGGAGACACTTGAATTGAATTTTCATTGGTGTTTGGTCTGCTTGCTGTGGGTGGTGCCAATACTGTGTGTATTAGATTAGATGGAGGGATCAAGAGGAATCTAATGACTCAGCTTTGCAGTGTGCCACAATTGCTGTTGGAATTTGTTAGATTAAAGTAAGGTACTATTACCTATGGCATTGCAGAGTCAGCTAAAGCTTTTCATGTAGTTGTGCCTCCCTCCCTGGTGAAAAACCTGACCTGACTCAGATGTAT	215	MKLRRWKILKLLQRQGVSECMDLTIEVWREKYGKSNCDTLSGLICEDSVEEEVKGADDSLRKVPGDQYEESATQLVYRTPPTGSSQTKAMKILVTLQKEKKWTSLQFSHEWNDSNIFCGGCEKSILQWRQAKTEIANAGKVVHRFISGVSSNSPVTPESPTNSNRGISRFQGTWFKNLASVGSKPSSSDHSIETDEALHLKQHNCAEQQRRSSAT	87.232	Complete		XP_006829047.1	PREDICTED: deSI-like protein sdu1 [Amborella trichopoda]	252	MPEVILHIYDVTNSGSAKTNNTIVNINKIFKDGIGLGGIFHSAVQVYGDEEWSFGFCENGSGVFSCPPCKNPMYAYRESIALGETGFSISKVNQILRELSREWPGNSYDLLSRNCNHFCDQLCERLGVPKLPAWVNRFANAGDAAMEVAGNTALRLRQAKTEIVSASKVAYRFLATITSGSQSSPSPDSSPSASTSNRGSPRFQASWFRNLLPAPGVKLSGNPEIPDDDDGRPRQQTPEQLQQSEEHNFRRT	38.16	76	5e-06	45.4		XP_002467590.1	hypothetical protein SORBIDRAFT_01g030660 [Sorghum bicolor]	245	MKEVVLHVYDVTNSDSEKTNNTILQINRIFKDRIGLGGIFHSAVQVYGEEEWSFGFCENGSGVFSCPVGKNPMYTYRERIVLGETECGIAAVNRILRELGREWQGQSYDLLSRNCNHFCDVLCERLGVPKLPGWVNRFANAGDTAVVVAENTAVKFRQAKTEIVNASRVAYRFMAGLASKNQASPESPGNNQNRGSPTFQGAWFKNIISAGAKPSSSESAPSHSQDADDGTPLRRQSSTEQSTQL	44.57	92	4e-17	77		XP_002273259.1	PREDICTED: deSI-like protein At4g17486 [Vitis vinifera]	247	MTTTMEVVLHIYDVTNSGSEKTNNTIVQINKIFKDGIGLGGIFHSAVQVYGDDEWSFGFCEQGTGVFSCPASKNPMYTYRECIVLGRTNFSIFKVNQILRELSREWPGSSYDLLAKNCNHFCDELCEKLGVPKLPGWVNRFANAGDAAMEVAGNTALRFRQAKTEIVTASKVAYRFLLGVTSNSAVTPESPSNSNRATPRFQGAWFKSLVPSGATGARPSSSSEIENQEDVVRQQPLHEAEAPLRQT	56.25	80	4e-20	85.5		XP_004234227.1	PREDICTED: desumoylating isopeptidase 2 [Solanum lycopersicum]	237	MTEVVLHIYDVTNSGSDKTNNTIVQINKFFKDGIGLGGIFHSAVQVYGDDEWSFGFCEQGTGVFSCPAGKNPMYSYRECIVLGNTNHSIFKVNQILRELSREWPGHSYDLLSKNCNHFCDELCERLGVQKLPGWVNRFAHAGDAAVEIAGTTAFRLRQAKTEIVTASKVAYRFFAGVASNNSASPDSPGNSGRGTPRFQANWFKNFITTGAKPSGSDSEEVLGHQQQHGTETPLRQN	43.24	111	5e-20	85.1		AT4G25680.1	---	PPPDE putative thiol peptidase family protein	252	MTEVVLHIYDVTNSGSEKTNNTIVQINRFFKDGIGLGGIFHSAIQVYGNDEWSYGYCELGTGVFSCPSGKNPMYTYREKIVLGKTDCTIFMVNQMLRELSREWPGHTYDLLSKNCNHFCDVLCDRLGVPKIPGWVNRFANAGDTALEVAGNTAMRMKQAKTELVSASKVAYRFLSNVTSNVTNGSNGSPQRPGTLNNSDSGNLRLQGSWLKGLLNTAKPSTSTEIGNKDEDANHAVTNQKKQSRDSDVLLFQ	38.3	94	3e-09	55.5		---	---	---	---	---		---	---	---	---		1	GO:0005737	1	GO:0003674	1	GO:0008150
	1567	Peam|DryGeneModel_1567 maker-Scf00194-augustus-gene-3.2-mRNA-1	3876	AGAAGAAGAAAATTCGTTTTGCACACAACTCAGTCGACGACTCCATCCCTACAACTTGCTACGGGTTTCTCAAAATCAGCAGGTAAGAAACCCTAACTGCAATCTCAATCTCAAACCCTAAAAAAAGAAGAAGAAGAAGAAAGAATCCCCTTTCATCTCTTTCGTATGATGCCGTCCGAAACCCTAGATTTGCAGAAGCTCGAGTATCTCTCCCTCATTCATAAGGTCTGCACCGAGCTCGAATCCCATGTCGGCTGCAACGACAAGGTTTTGGCCGAGTTCATCACAGAACTCGGTCGAAAATCCGAAACAGTCGACGAATTCGACAAGAAGTTGAAAGAAAACGGTGCCGAATTGCCCGATTACTTCGTCCGCACTCTGCTTAAGATAATCCACGCAATTCTCCCCCCAGAACCCGAATCCGACAACAAACCCTCTGATGAAGGGAAGAAAAAGCCATTTATGGCGCTCTCGATCGCTGATGATCGCGAGCACATTAAGAATATGGAGCGAGAGATCGAACAAGAGGCTAAGAAGAAAGAGCGAGATCAAAGTCGGGATCGGGGGGAGAAGGATAGAGATGCCCGCGGCCGGGGCAGGGACCGGGGCCGGGACCGGGATAGTGAAAGAGATAGGAAGAGTAGATACAGAGATGAAGAACAAGATCGAGATAAGGACAGGGACAGGGATAGAGAGAGGGATAGGGAGAGAGACAAGAGAAGAGACAGTTATAGGGATGAAAGGGATGGTGATGGGTATAGTAGGGATGATAGGCGTAGAGATAGAGATGATGGTGAAACAAGTGATTATTCGAGGTATAGGTCGAAAAACCGCGATCGGGGCAGTAGGGATCAGAGGGATGAGTATGATGGAACTGATGATGTTATGGATGATGGGGGAGATGATGGAGAGAATAGAGGAGAAAACTATGGGAGACGACAAGACGGCCATCGCCGCTCGAATGAGCCTGAATTGTTTAGGGTCTATGCTGGTAGGGTTTCTAGAGTGATGGACACAGGTTGCTTTGTTCAGCTGAATGATTTTCGAGGGAAAGAAGGTCTGGTGCACATCTCGCAGATTGCGAATAAGAGGGTAGCGAATGCAAAGGACGTGGTGAAGCGTGACCAGCAAGTGTTTGTGAAGGTGATCTCTGTATCAGGGCAGAAGATGAGCTTGTCGATGAGGGATGTCGACCAGAATACGGGGAAGGATCTACTTCCGATGAAGAGGAGCTCGGAGGATGAAGCTTCCAGGGCGAACCCATCAAGCGCAAACCCAGGTCCATCGACCAGGACAGGCCTGTCGGGGATTACAATTGTGGAAGAGGATGAAAATGTTCCGTCGCGGCGGCCATTGAAGCGGATGAGCTCGCCGGAGAGATGGGAAGCTAAACAGCTGATTGCATCAGGTGTTTTGGATGTTAGGGAGTTTCCAATGTATGATGAAGATGGGGATGGGATGCTTTATCAGGAAGAGGGTGCAGAGGAAGAGCTTGAGATTGAATTGAACGAAGATGAGCCTGCATTCTTGCAAGGGCAGAGCCGGTATTCTATTGACATGTCACCGGTGAAGATCTTCAAGAACCCAGAGGGGTCACTGAGTCGTGCTGCAGCGCTTCAGTCGGCTCTCATAAAGGAGAGGAGAGAGGTTAGAGAGCAGCAGCAGCGGACTATGCTTGATTCGATCCCAAAAGATCTCAATCGTCCGTGGGAGGACCCGATGCCAGAGACAGGTGAAAGGCACCTTGCGCAGGAGCTGAGGGGTGTAGGTTTGTCGGCATATGACATGCCTGAGTGGAAGAAGGATGCTTATGGGAAGGCCCTGACTTTTGGGCAGAGATCAAAGCTTTCCATCCAGGAACAAAGGCAGAGCCTTCCCATTTATAAATTGAAGAAAGAGCTGATTCAGGCAGTGCATGACAATCAGGTGCTTGTTGTCATTGGAGAGACAGGTTCTGGCAAGACTACCCAGGTGACGCAATATCTTGCCGAAGCTGGTTACACGACAAGGGGCAAGATTGGTTGTACTCAACCTCGTAGGGTGGCCGCAATGTCAGTTGCAAAGAGGGTGGCAGAAGAGTTTGGTTGTCGCTTGGGCGAGGAGGTTGGCTATGCTATTCGGTTTGAGGATTGCACTGGGCCCGAGACTGTGATCAAGTATATGACTGATGGTATGCTTCTTAGGGAGATATTGGTTGATGAGAGTCTTTCTCAATACTCTGTAGTTATGCTTGATGAAGCTCATGAAAGGACTATTCATACAGATGTGCTCTTTGGTTTATTGAAACAGCTGGTTAAACGCAGGCCTGATCTTCGTTTGATAGTCACATCTGCCACACTAGATGCAGAGAAGTTTTCAGGGTATTTTTTCAATTGTAATATCTTCACCATCCCGGGAAGAACATTCCCGGTTGAGATCCTTTACACAAAACAGCCGGAAAGTGATTACCTAGATGCAGCCCTGATCACTGTCTTGCAGATTCATTTGACGGAACCGGAAGGTGATATACTTGTTTTCTTAACTGGTCAAGAAGAGATCGATCATGCATGCCAGTCCTTATATGAAAGAATGAAAGGACTCGGGAAGAACGTGCCAGAATTGATAATATTACCTGTCTATAGTGCTCTTCCCAGTGAAATGCAGTCGAGGATTTTTGAACCTGCTCCCCCCGGTAAGAGGAAGGTGGTTGTCGCTACCAACATTGCAGAGGCTTCGTTGACTATTGATGGAATATTCTATGTCATTGATCCAGGCTTCGCGAAGCAGAATGTGTACAACCCAAAGCAAGGACTTGATTCATTGATTATAACTCCTATTTCGCAAGCATCAGCCAAGCAACGTGCCGGCCGTGCTGGTCGTACTGGACCCGGGAAATGTTATCGCCTTTATACTGAAAGTGCTTATCGGAATGAAATGTCCCCTACCTCTGTCCCGGAAATTCAAAGAATCAATTTAGGAATAATAACACTTACAATGAAGGCTATGGGAATAAATGATCTTCTATCATTTGATTTTATGGATCCCCCTTCTCCTCAGGCCCTTGTCTCAGCCATGGAGCAGCTATACAGTCTTGGGGCTTTGGATGATGAGGGACTTTTGACCAAATTGGGTAGGAAAATGGCAGAATTTCCATTAGAGCCACCATTATCAAAGATGCTTCTTGCCAGTGTAGACCTTGGATGCAGCGATGAGATTTTAACAATTATAGCAATGATTCAGACGCAAAACATCTTCTATAGGCCAAGGGAGAAACAAGCCCAAGCAGATCAGAAGAGAGCCAAATTTTTCCAGCCAGAAGGGGACCATCTGACTTTGCTTGCTGTTTATGAGGCTTGGAAGGCGAAGAACTTTTCTGGTCCATGGTGCTTTGAAAACTTTGTACAGGCTCGATCTTTGAGGAGGGCACAGGATGTCAGAAAGCAGCTTCTTACCATCATGGACAGGTACAAATTGGATGTTGTTAGCGCTGGCAAAAACTTCATGAAGATACGAAAGGCAATTTGCGCAGGATTCTTTTTTCATGCTGCAAGAAAGGATCCCCAAGAAGGTTACAGAACCTTGGTTGAGAACCAGCCAGTTTATATTCATCCTAGCAGTGCTCTCTTCCAGAGACAACCAGATTGGGTGATTTACAATGAGCTTGTAATGACTACGAAGGAGTACATGCGTGAGGTCACAGTCGTTGACCCAAAATGGTTGGTAGAACTGGCACCAAGGTTCTTCAAGTGGAGTGATTTGCTTTTGCTTCCTTGTAATTTTGGAGTTTCCAATGAAGATATCATTCATGTGGTAGTTCTTCCCCAAAAACAAGAAGAATTTGTTGGAATAGTTGAATGGGTAGGTGTTAGCATGGGGACACGAGCATTGCGTAAATAG	1236	MMPSETLDLQKLEYLSLIHKVCTELESHVGCNDKVLAEFITELGRKSETVDEFDKKLKENGAELPDYFVRTLLKIIHAILPPEPESDNKPSDEGKKKPFMALSIADDREHIKNMEREIEQEAKKKERDQSRDRGEKDRDARGRGRDRGRDRDSERDRKSRYRDEEQDRDKDRDRDRERDRERDKRRDSYRDERDGDGYSRDDRRRDRDDGETSDYSRYRSKNRDRGSRDQRDEYDGTDDVMDDGGDDGENRGENYGRRQDGHRRSNEPELFRVYAGRVSRVMDTGCFVQLNDFRGKEGLVHISQIANKRVANAKDVVKRDQQVFVKVISVSGQKMSLSMRDVDQNTGKDLLPMKRSSEDEASRANPSSANPGPSTRTGLSGITIVEEDENVPSRRPLKRMSSPERWEAKQLIASGVLDVREFPMYDEDGDGMLYQEEGAEEELEIELNEDEPAFLQGQSRYSIDMSPVKIFKNPEGSLSRAAALQSALIKERREVREQQQRTMLDSIPKDLNRPWEDPMPETGERHLAQELRGVGLSAYDMPEWKKDAYGKALTFGQRSKLSIQEQRQSLPIYKLKKELIQAVHDNQVLVVIGETGSGKTTQVTQYLAEAGYTTRGKIGCTQPRRVAAMSVAKRVAEEFGCRLGEEVGYAIRFEDCTGPETVIKYMTDGMLLREILVDESLSQYSVVMLDEAHERTIHTDVLFGLLKQLVKRRPDLRLIVTSATLDAEKFSGYFFNCNIFTIPGRTFPVEILYTKQPESDYLDAALITVLQIHLTEPEGDILVFLTGQEEIDHACQSLYERMKGLGKNVPELIILPVYSALPSEMQSRIFEPAPPGKRKVVVATNIAEASLTIDGIFYVIDPGFAKQNVYNPKQGLDSLIITPISQASAKQRAGRAGRTGPGKCYRLYTESAYRNEMSPTSVPEIQRINLGIITLTMKAMGINDLLSFDFMDPPSPQALVSAMEQLYSLGALDDEGLLTKLGRKMAEFPLEPPLSKMLLASVDLGCSDEILTIIAMIQTQNIFYRPREKQAQADQKRAKFFQPEGDHLTLLAVYEAWKAKNFSGPWCFENFVQARSLRRAQDVRKQLLTIMDRYKLDVVSAGKNFMKIRKAICAGFFFHAARKDPQEGYRTLVENQPVYIHPSSALFQRQPDWVIYNELVMTTKEYMREVTVVDPKWLVELAPRFFKWSDLLLLPCNFGVSNEDIIHVVVLPQKQEEFVGIVEWVGVSMGTRALRK	102.686	Complete		XP_006850962.1	PREDICTED: probable pre-mRNA-splicing factor ATP-dependent RNA helicase [Amborella trichopoda]	1202	MELDGLKKLEYLSLVSKVCSELESHIGLGDKLLAEFIIDLGKNSANVEEFDKKLKENGAEMPDYFVQTLLTIIHAILPYKRKETPKEDRQSTFPGLSLADNKERVKNLEREIERENYMARVSRENGRDREKETDRKEFRDKSSGNNGSGRDRRREHDRDASRVRGCRDENGSDRVDYRVRGSRDESGRDRDDSRRDSYEDRDRDRDDHRRRSNHHDRRSNKRYDNRDEHSDREDGKHHNRKAQSKEPELFGVYSGRVSRVMDTGCFIQLNDFQGKEGLVHVSQIANKRVVNAKDVVKRDQEVFVKVISVSGQKLSLSMRDVDQKTGQDLLPMKKSSEDDAYRANPMNSDRPQGTRTGLSGITIIDEDSTMPSRRPLKRMSSPERWEAKQLIASGVLDVRDYPMYDDDGDGILYQDEGAEEELEIELNEDEPPFLQGQTRYSVDVSPVKIVKNPDGSLQRAAMTQSALAKERRELREQQQRTMLDSIPKDLNRPWEDPMPETGERHLAQELRGVGLSAYDMPEWKKDAFGKAPTFGQRSKLSIQEQRQSLPIFKLKKELIQAVNDNQVLVVIGETGSGKTTQVTQYLAEAGYTTRGKIGCTQPRRVAAMSVAKRVAEEFGCRCGEEVGYAIRFEDCTGPETVIKYMTDGMLLREILVDEKLSQYSVIMLDEAHERTIHTDVLFGLLKQLIKRRSDLRLIVTSATLDAEKFSGYFFNCNIFTIPGRTFPVEILYTKQPESDYLDAALITVMQIHLTEPEGDILLFLTGQEEIDTACQILYERVKGLGKHVPELIILPVYSALPSEMQSRIFDPAPPGKRKVVVATNIAEASLTIDGVYYVVDPGFAKQNVYNPKLGLDSLVITPISQASAKQRAGRAGRTGPGKCYRLYTESAYRNEMLPTTVPEIQRINLGLITLNMKAMGINDLLSFDFMDPPPTQALVSAMEQLYSLGALDEEGLLTKLGRKMAEFPLDPPHSKMLLASVDLGCSDEILTMIAMLQTQNIFYRPREKQAQADQKRAKFFQPEGDHLTLLAVYEAWKANNFSGPWCFENFVQSRSLRRAQDVRKQLLTIMDRYKLDVVSAGKNFTKIRKAICAGFFFHAARKDPQEGYRTLVENQPVYIHPSSALFQRQPDSVIYNELVMTTKEYMREVTVVDPKWLVELAPRFFKVADPTKMSKRKRQERIEPLYDRYHEPNSWRLSKRRA	90.07	947	0	1685		XP_002468351.1	hypothetical protein SORBIDRAFT_01g044300 [Sorghum bicolor]	1242	MAPAPAEAGPGDDGLRKLEYLSLVSKVCSELETHIGVGDKVLAEFITELGRDSTTVSEFDARLKEKGADFPDYFVRTLLTIIHAILPPTSSNPSSAAVAAGPAGAEAAKFPGLARPDDPDHARNLRLELERDADAAAPAPPRDDRDRRWDGRGRDRGDRDYGRGGRDHDRDRGGRDHDRDRGGRDHDRDRGGRDPDRDRGGLDPDHDRGDRNRDRGRDREYGRDRDRDRGRDRDGDRHQDRDRGRDRDRDWERSRRYADDEEEERGAGRRGREVAASNPSGEPELYEVYRGRVTRVMDTGCFVRLEDVRGGHEGLVHVSQMASRRVANAKEVVKRDQEVYVKVVSVKGQKLSLSMRDVDQDTGKDLLPMQRGGDDAPRVNPSGGNGSGMGSGKRLGLSGIVITEEDEAAPTSRRPLKRMSSPERWEAKQLIASGVLDVRDYPMFDEDGDGMMYQEEGAEEELEIELNEDEPAFLQGQSRFSIDMSPVKIFKNPEGSLSRAAALQSALIKERREVREQEQRAMLDSIPKDLNRPWEDPMPDTGERHLAQELRGVGLSAYDMPEWKKEAYGKALTFGQRSKLSLQEQRQSLPIYKLKKELIQAVHDNQVLVVIGETGSGKTTQVTQYLAEAGYTTRGKIGCTQPRRVAAMSVAKRVAEEFGCRLGEEVGYAIRFEDCTGPDTVIKYMTDGMLLREILVDENLSQYSVIMLDEAHERTIHTDVLFGLLKQLIKRRSDMRLIVTSATLDAEKFSGYFFNCNIFTIPGRTFPVEILYTKQPESDYLDAALITVLQIHLTEPEGDILLFLTGQEEIDHACQCLYERMKGLGKDVPELIILPVYSALPSEMQSKIFDPAPPGKRKVVVATNIAEASLTIDGIYYVVDPGFAKINVYNSKQGLDSLVITPISQASAKQRAGRAGRTGPGKCYRLYTESAYRNEMSPTTIPEIQRINLGSTVLNMKAMGINDLLSFDFMDPPAPQALISAMEQLYSLGALDEEGLLTKLGRKMAEFPLDPPLSKMLLASVDLGCSDEILTIIAMIQTGNIFYRPREKQAQADQKRAKFFQPEGDHLTLLAVYEAWKAKNFSGPWCFENFVQSRSLRRAQDVRKQLLTIMDRYKLDVVSAGKNFTKIRKAITAGFFFHAARKDPQEGYRTLVENQPVYIHPSSALFQRQPDWVIYHELVMTTKEYMREVTVIDPKWLVELAPRFYKGADPTKMSKRKRQERIEPLYDRYHEPNSWRLSKRRA	89.35	948	0	1650		XP_010653118.1	PREDICTED: probable pre-mRNA-splicing factor ATP-dependent RNA helicase [Vitis vinifera]	1219	MSVDAQNDGLKKLEYLSLVSKVCTELETHLGVGDKVLAEFITDMGRKCETVDEFDSKLKENGAEMPDYFVRTLLTIIHAILPPKPKSDDKGMKKDGGDGKKSKFPALGIGDSKERVRELEREIEIESRDRRREEEEAKHRDERNRDRDGDRERDDRRERHRERNDRSERHRERDDRNERHRERADRSERHRERDDGSERGRGREDDDYDDKNDYRGRGRHRDRYEKHRRDGYEENGDNREGGEDGGDRRGDRDRRNGRYHSDEPELYNVYKGRVSRVMDTGCFVQLNDLKGKEGLVHVSQIATRRVGNAKDVVKRDQEVYVKVISVSGQKLSLSMRDVDQNTGRDLIPLKKSLEDDALRTNPSGANQGPVSRTGLSGIRIVEENDAAPSRRPLKRMSSPEKWEAKQLIASGVLDIREFPMYDDEGDGMLYQEEGAEEELEIEMNEDEPAFLQGQSRYSMDMSPVKIFKNPEGSLSRAAALQSALIKERREVREQQQRTMLDSIPKDLNRPWEDPMPETGERHLAQELRGVGLSAYDMPEWKKDAFGKALTFGQRSKLSIQEQRQSLPIYKLKKELVQAVHDNQVLVVIGETGSGKTTQVTQYLAEAGYTTRGKIGCTQPRRVAAMSVAKRVAEEFGCRLGEEVGYAIRFEDCTGPDTVIKYMTDGMLLREILIDDNLSQYSVIMLDEAHERTIHTDVLFGLLKHLVKRRPDLRLIVTSATLDAEKFSGYFFNCNIFTIPGRTFPVEILYTKQPESDYLDASLITVLQIHLTEPEGDILLFLTGQEEIDHACQSLYERMKGLGKNVPELIILPVYSALPSEMQSRIFDPAPPGKRKVVVATNIAEASLTIDGIFYVIDPGFAKQNVYNPKQGLDSLVITPISQASAKQRAGRAGRTGPGKCYRLYTESAYRNEMSPTSVPEIQRINLGLTTLTMKAMGINDLLSFDFMDPPSPQALISAMEQLYSLGALDEEGLLTKLGRKMAEFPLEPPLSKMLLASVDLGCSDEILTIIAMIQTGNIFYRPREKQAQADQKRAKFFQPEGDHLTLLAVYEAWKAKNFSGPWCFENFVQSRSLRRAQDVRKQLLTIMDKYKLDVVSAGKNFTKIRKAITAGFFFHAARKDPQEGYRTLVENQPVYIHPSSALFQRQPDWVIYHELVMTTKEYMREVTVIDPKWLVELAPRFFKVADPTKMSKRKRQERIEPLYDRYHEPNSWRLSKRRA	93.41	926	0	1722		XP_004243751.1	PREDICTED: probable pre-mRNA-splicing factor ATP-dependent RNA helicase [Solanum lycopersicum]	1190	MGADSEENELKKLEYLSLISKVCSELEAHLGFGDKVLAEFITELGRNCSTVDEFDAKLKESGAEMPDYFVRTLLTIIHAILPPKLTSKSDKDLNKDNNDSEFSALKIRDNRERVKELEKEIELEAKTKRRDGEEEERGSRRERDRDYRRERGRDKDRGRDRHRNDYDDGRAECRTSERHRDRDRDRVRDRDMVRDRDRTNDDDAYAKGRRDEYEQESDDDRRDMRKLRHHMDEPELYAVYKGRVSRVMDSGCFVQLSDFRGKEGLVHVSQLATRRVTNAKDLVKRDQEVFVKVISISGQKLSLSMRDVDQNTGKDLLPLKKSLGDDQLTTHPSTMNGEGSKTRIGLSGIRITEQEDVIPSRRPLKRMSSPEKWEAKQLIAAGVLGVQEHPMFDEEGDGMLYQEEGAEEELEVELNEDEPPFLQGQSRYSVDMSPVKIFKNPEGSLSRAAALQSALIKERREVREQQQRTMLDSIPKDLNRPWEDPMPETGERHLAQELRGVGLSAYDMPEWKKDAYGKALTFGQRSKLSLQEQRQSLPIYKLKKELVQAVHDNQVLVVIGETGSGKTTQVTQYLAEAGYTTKGKIGCTQPRRVAAMSVAKRVAEEFGCRLGEEVGYAIRFEDCTGPETVIKYMTDGMLLREILIDDNLSQYSVVMLDEAHERTIHTDVLFGLLKQLMKRRPDLRLIVTSATLDAEKFSGYFFDCNIFTIPGRTFPVEILYTKQPESDYLDAALITVMQIHLTEPEGDILLFLTGQEEIDYACQCLYERMKGLGKNVPELIILPVYSALPSEMQSRIFDPAPPGKRKVVVATNIAEASLTIDGIYYVIDPGFAKQNVYNPKQGLDSLVITPISQASAKQRAGRAGRTGPGKCYRLYTESAFHSEMSPTAIPEIQRINLGNTVLMMKAMGINDLLSFDFMDPPSPQALISAMEQLYTLGALDEEGLLTKLGRKMAEFPLDPPLSKMLLASVDLGCSDEILTIIAMIQTGNIFYRPREKQAQADQKRAKFFQPEGDHLTLLAVYEAWKAKNFSGPWCFENFVQSRSLRRAQDVRKQLLSIMDKYKLDVVSAGKNFTKIRKAIGAGFFFHAARKDPQEGYRTLVENQPVYIHPSSALFQRQPDWVIYHELVMTTKEYMREVTVVDPKWLVELAPRFFKVSDPTKLSKRKRQERIEPLYDRYHEPNSWRLSKRRA	88.96	951	0	1671		AT3G26560.1	---	ATP-dependent RNA helicase, putative	1168	MEKEELNKLNHLSLVSNVCNELETHLGSAEKVLAEFIIDLGRHSETVDEFDKNLKEAGAEMPDYFVRSLLTTIHGIYPPKPKSEKKKEEGDDQKFKGLAIKDTKDKVKELEKEIEREAEERRREEDRNRDRDRRESGRDRDRDRNRDRDDRRDRHRDRERNRGDEEGEDRRSDRRHRERGRGDGGEGEDRRRDRRAKDEYVEEDKGGANEPELYQVYKGRVTRVMDAGCFVQFDKFRGKEGLVHVSQMATRRVDKAKEFVKRDMEVYVKVISISSDKYSLSMRDVDQNTGRDLIPLRKPSDEDDSSRSNPSYRTKDGQVTKTGISGIRIVEENDVAPSRRPLKKMSSPERWEAKQLIASGVLRVDEFPMYDEDGDGMLYQEEGAEEELEIEMNEDEPAFLQGQTRYSVDMSPVKIFKNPEGSLSRAAALQSALTKERREMREQQQRTMLDSIPKDLNRPWEDPMPETGERHLAQELRGVGLSAYDMPEWKKDAFGKTPTFGQRSKLSIQEQRESLPIYKLKKELIQAVHDNQVLVVIGETGSGKTTQVTQYLAEAGYTTKGKIGCTQPRRVAAMSVAKRVAEEFGCRLGEEVGYAIRFEDCTGPDTVIKYMTDGMLLREILIDENLSQYSVIMLDEAHERTIHTDVLFGLLKKLMKRRLDLRLIVTSATLDAEKFSGYFFNCNIFTIPGRTFPVEILYTKQPETDYLDAALITVLQIHLTEPEGDILVFLTGQEEIDSACQSLYERMKGLGKNVPELIILPVYSALPSEMQSRIFDPPPPGKRKVVVATNIAEASLTIDGIYYVVDPGFAKQNVYNPKQGLESLVITPISQASAKQRAGRAGRTGPGKCYRLYTESAYRNEMPPTSIPEIQRINLGMTTLTMKAMGINDLLSFDFMDPPQPQALISAMEQLYSLGALDEEGLLTKLGRKMAEFPLEPPLSKMLLASVDLGCSDEILTMIAMIQTGNIFYRPREKQAQADQKRAKFFQPEGDHLTLLAVYEAWKAKNFSGPWCFENFIQSRSLRRAQDVRKQLLSIMDKYKLDVVTAGKNFTKIRKAITAGFFFHGARKDPQEGYRTLVENQPVYIHPSSALFQRQPDWVIYHDLVMTTKEYMREVTVIDPKWLVELAPRFFKVSDPTKMSKRKRQERIEPLYDRYHEPNSWRLSKRRA	89.55	928	0	1651		8	4.90E-31 | 1.20E-28 | 6.70E-12 | 1.00E-11 | 3.30E-08 | 6.60E-06 | 3.10E-04 | 4.00E-04	106.9 | 99 | 45.1 | 44.7 | 33.2 | 26.2 | 19.7 | 20	PF07717.11 | PF04408.18 | PF00271.26 | PF00575.18 | PF00270.24 | PF13401.1 | PF00437.15 | PF13245.1	OB_NTP_bind | HA2 | Helicase_C | S1 | DEAD | AAA_22 | T2SE | AAA_19		K12818	DHX8	ATP-dependent RNA helicase DHX8/PRP22	[EC:3.6.4.13]		4	GO:0005634, GO:0005739, GO:0005829, GO:0009506	6	GO:0003676, GO:0003723, GO:0004004, GO:0004386, GO:0005524, GO:0008026	3	GO:0000226, GO:0000911, GO:0006486
	1568	Peam|DryGeneModel_1568 maker-Scf00194-augustus-gene-3.4-mRNA-1	1984	ATGACGGCAACATCAGCGGCCCTGATCATGGTGACAGTGATGGTGATGGTGATGGTGATGGTGGTGACGGAGACGCCATTGGCCATTCACTTCTCTTTACTCCTCGTAACGGGCTTTCTTGTCCTGAGTTCGTGCGAATGCCGAAACCAATTGTTGGTGGAATCGTTCACCTATCAAGCAATGAGTTGCAGAGCTCACAGCGCGTCGTTGGAGGATTTTGGAGGGGTTGGGGACGGCGTAACGTCGAACACGAAGGCGTTCCAGAGTGCGATCGCTCATCTGGGTCAGTACGAATCGGACGGTGGAGGATTGCTGTACGTGCCGGCGGGGAGTTGGGTGACTGGGAGCTTCAATCTCACCAGCCATTTCACTCTCTATCTCCACAGAGAAGCTTTCATTCTCGGCTCTCAGGACATGAGTGAATATCCGCTTATTGATCCTTTGCCTTCATATGGGAGGGGAAGAGATGCACCTGGTGGGAGATATAGCAGCCTAATCATGGGATCTAACCTCACTGATGTTGTGATCACAGGGGACAATGGCACGATAGACGGCCAAGGAACTCCTTGGTGGGACAAATTTAAGAACAAAGAGCTGCAATACACACGCGGGTACCTCATTGAAATCATGTTCTCTGATCACATTCTCATCTCCAATCTTACATTGATCAACTCTACATCATGGACCATTCATCCAGTCTACAGCAGCAATGTAATTGTTAAAGGCGTCACAATTCTTGCCCGTATCCCATCTCCAAATACCGATGGAATCGACCCAGACTCATGCACCAATGTTCGAATCGAGGACTGTTACATAGTTTCCGGTGACGACTGCATCGCCATAAAAAGCGGTTGGGATGAATACGGCATCGCCTTTGGGATGCCAACCAAACATGTGATCATCAGAAGGCTCACTTGCATTTCACCCACCAGTGCAGTAATTGCTCTTGGAAGCGAGATGTCGGGTGGGATCCAGGATGTGAGGGCAGAAGAAATTGTAGCCATCAACTCAGAATCTGGTGTGAGAATCAAAACGTCACCTGGACGTGGAGGATTTGTGAAGGACATATTTGTAAAAGGTATGACCATGAGTACCATGAAGTGGGTCTACTGGATGACAGGCTTTTATGGGGATCACCCAGACAATGACTATGATCCAAAAGCACTCCCTGTTATTCAAGGGATCAGTTACAGTGACATGGTTGCAGAGAATGTAACCATGGCAGCAAAATTAGAGGGGATGCCAGGAGCGCCTTTCACTGGTATATGCATCTCTAATGTGACCATTGGGATTGTGAATTCAACGAAACTGCAATGGAACTGCACTGATGTTAAGGGGATTTCTAGTTCTGTGAGCCCTCAGCCATGTGCTTTGCTGAGCGATAAGGGTTCAGAAACAGACCTGCACTGCCCATATCCGGACAAAAGATTAGCCATCGAAGATGTGGAATTTAAGGGGTGCTCTTACAATAGCGCCCATTTATGACTATCTATTCATTTCACTCTGATTTGTATTAGTGTAAGTTTGTTCTTGCTGTATGGGGAATGAGTTGGGAGTTTTATCTGTTTCAAGATTGGTGATTCTTGTGGAAAGGAAAGGATGTTTGCCAAGTTCATTCAGACTTCAATTTGAAAATTTTCATTTTTACAGACATCTTAGCATCTGAGCCCCTGGCTATCAGATGCTTCATGTCTAAGGAATAACAACCATTTATGGCTCCCACATTTAGGAGCATGATTGTCCTTTCAACAAGGTTGCTACAAAAAGAGGAGAGGTTAAGGCTTCAATAAAGGGGGGAGGTTGGTGGAGGTCAAGGGTGGAGTTATAGATAGTCTATATCTTAGATGCACACGGTCCACCTGAATATACCTCCTATGATCAATCTGAATGGGACACGCACTACTACCCCTTCAAATGTCACCGATTCCATGCTTTTTCCACCGATCAAAATGAAATTGACTGTAAGATTGAAATCTTTATAAAT	494	MTATSAALIMVTVMVMVMVMVVTETPLAIHFSLLLVTGFLVLSSCECRNQLLVESFTYQAMSCRAHSASLEDFGGVGDGVTSNTKAFQSAIAHLGQYESDGGGLLYVPAGSWVTGSFNLTSHFTLYLHREAFILGSQDMSEYPLIDPLPSYGRGRDAPGGRYSSLIMGSNLTDVVITGDNGTIDGQGTPWWDKFKNKELQYTRGYLIEIMFSDHILISNLTLINSTSWTIHPVYSSNVIVKGVTILARIPSPNTDGIDPDSCTNVRIEDCYIVSGDDCIAIKSGWDEYGIAFGMPTKHVIIRRLTCISPTSAVIALGSEMSGGIQDVRAEEIVAINSESGVRIKTSPGRGGFVKDIFVKGMTMSTMKWVYWMTGFYGDHPDNDYDPKALPVIQGISYSDMVAENVTMAAKLEGMPGAPFTGICISNVTIGIVNSTKLQWNCTDVKGISSSVSPQPCALLSDKGSETDLHCPYPDKRLAIEDVEFKGCSYNSAHL	101.29	Complete		XP_006829063.1	PREDICTED: probable polygalacturonase [Amborella trichopoda]	487	MASSPSQITSPVWLLTRVLILVSAFFAGIDGRKTKLSDEGFTYFQPRCRTHVASLTDFGGVGDGVTSNTNAFQAAVSHLSQFASDGGALLYVPPGKWLTGCFNITSFFTLYLNKDAVILASQDMNEWPIIPPLPSYGVGRDTPGPRYSSLISGFNLTDVVITGDNGTIDGQGQMWWQKFRQGALKHTRGYLIEILFSDQVIISSLTLINSPSWNVHPVYSSNVIVKGITISAPVTSPNTDGINPDSCTHVRIEDCNIVSGDDCIAIKSGWDEYGIAFGMPSQHIIIRRLFCVSPFSAVIALGSEMSGGIQDVRAQDIQAVNSEAAVRIKTSPGRGGFVKDIYVKGMNLENMKWVFTMTGSYGSHPDNKWDPNAFPVVSGINYRDVISENVTIAGKLEGIPKAPFGDICISNVTIGMSPKSKKKKLPWNCTYVSGTSSGVTPTPCSLLPESGYGDCPFPTDRDPIDDVEFQACSSASYRHSHTHPLIY	67.02	467	0	639		XP_002437680.1	hypothetical protein SORBIDRAFT_10g000660 [Sorghum bicolor]	495	MALRTLHLNAPPLLHILRSLCLLVLAASAAVSVSGRHHAPTPAHGTGQSMYLAPACRAHTASLADFGGVGDGTTSNTAAFRSAVDHLSQYSGEDAGGAMLYVPAGKWLTGPFNLTSHFTLFLHSDAVILASQDINEWPIIDPLPSYGRGRDKIGGRFASLVGGSNLTDVVITGNNGTIDGQGAMWWSKFHKNQLKYTRGYLIELMHSDTIYISNLTLLNSPAWNIHPVYSSNIVVQGITILAPTNSPNTDGINPDSCSHVRIEDCYIVSGDDCVAIKSGWDEYGISYGMPSQHIVIRRLTCVSPTSAVIALGSEMSGGIQDVRAEDITAINSESGVRIKTAVGRGAYVKDVFVRRMTLTTMKWVFWMTGNYKSHPDDKYDPNAIPVVDNISYQDVVATGVYKEAARLEGIQGAPFKGICVANVTADLSKSRKYPWTCADVEGVSVNVSPAPCQPLQGAHDGACPFPTDTLPIDQVTVQQCAYDVPGGTGASGGGN	67.2	436	0	621		XP_003633958.1	PREDICTED: probable polygalacturonase [Vitis vinifera]	479	MEMCKSPLTTQVVSVLVAVVLLLSVSRGECRKGRILEALEYSAISCRAHSASLVDFGGVGDGQTLNTKAFQDAVSELSKYGSEGGAQLYVPAGKWLTGSFSLTSHFTLFLHRDAVLLASQDISQWPVIKPLPSYGRGRDAAAGRYTSLIFGTNLTDVIITGDNGTIDGQGGLWWQRFHGGKLKYTRPYLIELMYSADIQISNLTLLNSPSWNVHPVYSRNILIQGITILAPVRSPNTDGINPDSCTNTRIEDCYIVSGDDCVAVKSGWDEYGIAYGMPTKQLVIRRLTCISPYSAVIALGSEMSGGIQDVRAEDIVAINSESGIRIKTGIGRGGYVKDIYVRGMTMKTMKWAFWMTGNYGSHADNHYDPKAFPVIQGINYRDMVAENVSMAARLEGIPSDPFTGICISNVTIHLAAKAKKVPWTCTDVEGISSGVTPTPCSTLPDQGPEKTSLCNFPAESLPIDTVELQKCSYGINYYP	69.66	445	0	665		XP_004245570.1	PREDICTED: probable polygalacturonase [Solanum lycopersicum]	483	MEFPLSTLSHIPAIRRVLLLAVVILAAFGNVHGRHRVHKWETVEYPAISCRAHTASLTDFGGVGDGKTLNTDAFRTAVDHLSQFQSDGGSMLYVPAGKWLTGSFNLTSHFTLYLDKDAVLLASQDENDYPVIAPLPSYGRGRDTEGGRFISLIFGSNLTDVVITGENGTIDGQGQLWWDKFHNGELKFTRPYLIEIMYSDNIQISSLTLVNSPSWNVHPVYCSNVIIQGITILAPVRSPNTDGINPDSCINTRIEDCYIISGDDCIAVKSGWDEYGVAFGMPTKQLAIRRITCISPTSATIALGSEMSGGIQDVRAEDIVAINTESAVRIKTAVGRGGYVKDIYVRGVTMKTMKYVFWMTGDYGSHPDDNYDPNALPVIENINYRDMVAENVTIAAKLAGISGDPFTGICISNVTIEMAPKAKKLFWNCTDISGISSGVVPQPCDLLPDQGMEYASPCNFPTESLPIDDMEIRTCSCRKKIYN	70.64	436	0	655		AT4G23500.1	---	Pectin lyase-like superfamily protein	495	MTSLSTAGYLLLLLLLPISYDGGFIGAADAEHDLRATDLHNHRHRRHRNHHRGEEFEYSAISCRAYSASLDEFGAVGDGVTSNTAAFRDAVSQLSRFADYGGSLLFVPAGRWLTGNFNLTSHFTLFLHRDAVILASQEESDYEVIEPLPSYGRGRDTDGGRFISLLFGSNLTDVVITGENGTIDGQGEPWWGKFKRGELKYTRPYLIEIMHSDGIQISNLTFLNSPSWHIHPVYSSNIYIQGLTILAPVTVPNTDGINPDSCTNTRIEDCYIVSGDDCIAVKSGWDQYGINYGMPTKQLLIRRLTCISPDSAVIALGSEMSGGIEDVRAEDIVAINSESGIRIKTAIGRGGYVKDVYVRGMTMMTMKYVFWMTGSYGSHPDDHYDPKALPVIQNINYQDMVAENVTMPAQLAGISGDQFTGICISNVTITLSKKPKKVLWNCTDVSGYTSGVTPQPCQLLPEKQPGTVVPCNFPEDPIPIDEVKLQRCYSRRRNM	68.74	435	0	633		3	2.10E-33 | 6.00E-12 | 1.40E-04	115.6 | 46.1 | 21.6	PF00295.12 | PF12708.2 | PF13229.1	Glyco_hydro_28 | Pectate_lyase_3 | Beta_helix		---	---	---	---		2	GO:0005576, GO:0005618	1	GO:0004650	1	GO:0005975
	1569	Peam|DryGeneModel_1569 maker-Scf00194-augustus-gene-3.5-mRNA-1	716	CTGCTTTATACAATACACTTTACTAAAAGGTCATAAAGAAAGAGGAACGTTTTGGTCTCCGTTTCGCTCTACAAGTTCTCCATCTCTGCCTTCCTTTTTCTTCTTCCCTTTTTCTTTTCGTCTGGCACGGAAGAAGAAAGAAGTAAGAGATCCCAGACGACTACTTACTTTCTTCAAAATCGAATGAAGTGAGAGAGAAGAAATACAAAGTCACGAACAGGAAGAAGAAGAAGACGACGAAGAAGATGATGAAAGAGGTGATCCTCCATGTATACGACGTGACGAACAGCGGCTCCGCGAAAACGAACAATACCATTCTTCAGATCAACAGGGTATTCAAAGACGCCATCGGTTTGGGAGGAATCTTCCACAGCGCTATCCAGGTATATGGAGATGACGAGTGGTCATTTGGATTCTGTGAAACTGGCTCTGGGGTTTTTTGTTGCCCTTCTGGTAAAAATCCCATGTATACGTATCGTGAATCCATTGTCCTTGGAGAGACAAACTTTACAAATTACAAGGTCAATAAGATTCTGCGGGAGCTTGGCAGAGAGTGGCCTGGGAGCTCATATGACTTGCTATCAAAAAATTGCAACCATTTTTGTGATGCATTCAGTGAAAGACTTGGTGTGCCAAAACTTCCAGCTTGGGTTAACCGGTTTGCTAATGCGGGTGATGCTGCGATGGAAATTGCTGGAAATACGGCATTACGAGTG	157	MMKEVILHVYDVTNSGSAKTNNTILQINRVFKDAIGLGGIFHSAIQVYGDDEWSFGFCETGSGVFCCPSGKNPMYTYRESIVLGETNFTNYKVNKILRELGREWPGSSYDLLSKNCNHFCDAFSERLGVPKLPAWVNRFANAGDAAMEIAGNTALRV	63.55	Partial		XP_006829047.1	PREDICTED: deSI-like protein sdu1 [Amborella trichopoda]	252	MPEVILHIYDVTNSGSAKTNNTIVNINKIFKDGIGLGGIFHSAVQVYGDEEWSFGFCENGSGVFSCPPCKNPMYAYRESIALGETGFSISKVNQILRELSREWPGNSYDLLSRNCNHFCDQLCERLGVPKLPAWVNRFANAGDAAMEVAGNTALRLRQAKTEIVSASKVAYRFLATITSGSQSSPSPDSSPSASTSNRGSPRFQASWFRNLLPAPGVKLSGNPEIPDDDDGRPRQQTPEQLQQSEEHNFRRT	82.05	156	3e-97	280		XP_002467590.1	hypothetical protein SORBIDRAFT_01g030660 [Sorghum bicolor]	245	MKEVVLHVYDVTNSDSEKTNNTILQINRIFKDRIGLGGIFHSAVQVYGEEEWSFGFCENGSGVFSCPVGKNPMYTYRERIVLGETECGIAAVNRILRELGREWQGQSYDLLSRNCNHFCDVLCERLGVPKLPGWVNRFANAGDTAVVVAENTAVKFRQAKTEIVNASRVAYRFMAGLASKNQASPESPGNNQNRGSPTFQGAWFKNIISAGAKPSSSESAPSHSQDADDGTPLRRQSSTEQSTQL	78.71	155	3e-91	265		XP_002273259.1	PREDICTED: deSI-like protein At4g17486 [Vitis vinifera]	247	MTTTMEVVLHIYDVTNSGSEKTNNTIVQINKIFKDGIGLGGIFHSAVQVYGDDEWSFGFCEQGTGVFSCPASKNPMYTYRECIVLGRTNFSIFKVNQILRELSREWPGSSYDLLAKNCNHFCDELCEKLGVPKLPGWVNRFANAGDAAMEVAGNTALRFRQAKTEIVTASKVAYRFLLGVTSNSAVTPESPSNSNRATPRFQGAWFKSLVPSGATGARPSSSSEIENQEDVVRQQPLHEAEAPLRQT	82.35	153	2e-98	284		XP_004234227.1	PREDICTED: desumoylating isopeptidase 2 [Solanum lycopersicum]	237	MTEVVLHIYDVTNSGSDKTNNTIVQINKFFKDGIGLGGIFHSAVQVYGDDEWSFGFCEQGTGVFSCPAGKNPMYSYRECIVLGNTNHSIFKVNQILRELSREWPGHSYDLLSKNCNHFCDELCERLGVQKLPGWVNRFAHAGDAAVEIAGTTAFRLRQAKTEIVTASKVAYRFFAGVASNNSASPDSPGNSGRGTPRFQANWFKNFITTGAKPSGSDSEEVLGHQQQHGTETPLRQN	78.85	156	1e-93	271		AT4G25660.1	---	PPPDE putative thiol peptidase family protein	255	MAEVVLHIYDVTNSGSEKTNNTIVQINRFFKDGIGLGGIFHSAIQVYGNDEWSYGYCEQGTGVFSCPSGKNPMYTYREKIVLGKTDCTIFMVNQILRELSREWPGHTYDLLSKNCNHFCDVLCDRLGVPKIPGWVNRFAHAGDTALEVAGNTAMRVKQAKTELVSASKVAYRFLSNVTSNITNGSNGSSGSPQRPGTLNNSDNGSFRLQGSWLKGILNTAKPSTSTEIGNKEEDTNHTITNQKKQNRDSDVLLFQ	77.56	156	3e-94	273		1	1.7e-36	125.2	PF05903.9	Peptidase_C97		---	---	---	---		1	GO:0005737	1	GO:0003674	1	GO:0008150
	1570	Peam|DryGeneModel_1570 maker-Scf00194-augustus-gene-3.3-mRNA-1	957	CTGAATTTCATTGAACAACGGATTGGGCTTTTTTTCGACGTGCAAAGATGGGGATGTGCAGAGGGAATGGAAGATCAGGGGCAATGGTGTCTGTGGATGCGTCAATCAGTGCTTATCGCTTTGTTCTCTTGTTGTCTCCGGTGGTTTCTGTTTGGGATTGCATTGTCCGCAAGATGCGATATTCGTTCAGACCTGAGTGGGTGTAGTGAAAATTTGAGTGGAGAGTCGGCTTTAAGTGATTTTGTCTTCATGAATAAGATGAGCAGTGTTCAATTGCCGCCATTGGTTCCAAGGAAAGAGAAGAAGAAGAAGCAGGTGAAAGACGAGATGGATCGCCGCAAACAGGCTGAGAAGAAAAGGAGGCGCCTTGAGAAAGCACTTGCGACTTCTGCTGCCATTCGGTCTGAGCTGGAAAAGAAGAAACAGAAGAAGAAAGAAGAAGAGCAGCGGCTTGATGAAGAGGGTGCCGCAATTGCTGAGGCAGTGGCTCTCCATGTTCTATGTGATGATTTGGATGATTCGTGCCAGATTATGTTGAACAAGAATGATGGCTTTGGCCTTGACTCATTGCGGGACTGTGCAACTAATATTGGCGCCTTCTTGGGAGGATGGAAGAGTACTGCACCTTGTTTGACCTTTGGGAAGTATTATCTTGATGGGTTTGGATGTGCTTCTGATGCATATGGATCTGGGTGCAAGTGGAATGATTGGGGAATTGGATGGACTTTTGCACCTGGGATGATTGACCAAGATATCCCAGAACTGTATTTTGAAGAGAAAGGTCAAGGGGCTGAATTATCACCAGGGCTTATAGCAGCACAGGCTGTTTCATCACTTCAAATTGCAGAAGATGCACGTTGTGGTACTTATACTGGTGAGGAGACAGCAACCGTTATTATTAATGGGATGCTTGAGGGTGGCTGTTTGGGGAGCAACATCAATCTCTACAAGGTTTGA	318	LNFIEQRIGLFFDVQRWGCAEGMEDQGQWCLWMRQSVLIALFSCCLRWFLFGIALSARCDIRSDLSGCSENLSGESALSDFVFMNKMSSVQLPPLVPRKEKKKKQVKDEMDRRKQAEKKRRRLEKALATSAAIRSELEKKKQKKKEEEQRLDEEGAAIAEAVALHVLCDDLDDSCQIMLNKNDGFGLDSLRDCATNIGAFLGGWKSTAPCLTFGKYYLDGFGCASDAYGSGCKWNDWGIGWTFAPGMIDQDIPELYFEEKGQGAELSPGLIAAQAVSSLQIAEDARCGTYTGEETATVIINGMLEGGCLGSNINLYKV	148.704	Complete		XP_011628995.1	PREDICTED: uncharacterized protein LOC18424408 [Amborella trichopoda]	230	MGLARIGNGTKVCELVRKEKKKQGKDEVDRIKQAEKKKRRLEKALATSAAIRSELEKKKQKKIEEQKRLDEEGAAIAEAVALHVLLGEDTDESNQILLNKKQGLNVGLERRNVGLFMGGWRKALPQQSCARYSVEGLGWFSNSNVSEYKWNNWHMGHFGSPQITERDVSFAGARLLGVGNGPGMLMNVCMERRGLCHDERGWGKEISVAAQAVSSLRIAEEVHAVNLSGK	47.87	211	3e-37	132		XP_002451347.1	hypothetical protein SORBIDRAFT_04g000510 [Sorghum bicolor]	228	MDKAIMSNNQAGKVLKKGKKKQAKDELDRQKQAEKKRRRLEKALANSAAIISELEKKKQKKKEEQQRLDEEGAAIAEAVALHVLIGEDSDEPCHLMLNKHIRCNHWDASAAFEFTVDAQSTDIYPSDDGLICASHAYAPRPKGRWADWGIGQPLPSWGEVSDLQGPYYQGTFHQSVTCPGFIAAQAVSSLQIREESSEITSPSQGAAAATVVNRMLGGTNRLNLYREI	48.37	215	3e-29	111		XP_002273424.1	PREDICTED: uncharacterized protein LOC100250830 [Vitis vinifera]	212	MDNTACTKVPSAVRKVKKKQVKDELDRQKQAEKKKRRLEKALATSAAIISELEKKKQKKKEEQQRLDEEGAAIAEAVALHVLLGEDSDDSRKMALKKDEGFNPWDCATSIDLLMGGRSGIPCQGPTKCSLNEIEWVSNVYESGCEWNYLGNGDWSVSSGPFRRDLHPPYFEEGSWETTEISAGLLAAQAVSSLQIAEDAPVDTIVFNGMLRG	56.93	202	4e-42	145		XP_004234226.1	PREDICTED: uncharacterized protein LOC101266602 [Solanum lycopersicum]	213	MECAKMAPAVRKGKKKQVKDELDRIKQAEKKKRRLEKALATSAAIRSELEKKKQKKKEEQQRLDEQGAAIAEAVALQVLLGEDTDDSCKLLLKKEEGWNTWDLNSSFDFFVGRGRPMLPRQDSSTYYSVEGADWVSGASGYRCMSNEWGNSEWMVSSETWVRDDINHQYFDEGNWEVARISPGFIAAQSLSSLQIAEDAPVDSCVFNQVEGVN	54.1	183	6e-32	118		AT4G25690.2	---	unknown protein; BEST Arabidopsis thaliana protein match is: unknown protein (TAIR:AT4G25670.2); Has 35333 Blast hits to 34131 proteins in 2444 species: Archae - 798; Bacteria - 22429; Metazoa - 974; Fungi - 991; Plants - 531; Viruses - 0; Other Eukaryotes - 9610 (source: NCBI BLink).	191	MDHTLCKQVVQPVTRKVKKHGKDEFDRIKQAEKKKRRLEKALATSAAIRAELEKKKQKRLEEQQRLDEEGAAIAEAVALHVLLGEDSDDSSRVKFGEETGFGMDLFRDERTNYVPRQSCASYAVQGIGFVSNGYGLGDSNWSVSYKPFMKDVWDNNMVISADLIAAQAVSSLQISEDADRNAYVFETMFGG	50	188	3e-30	113		---	---	---	---	---		---	---	---	---		1	GO:0005634	---	NA	---	NA
	1571	Peam|DryGeneModel_1571 augustus_masked-Scf00194-processed-gene-4.1-mRNA-1	740	GTTACGTTCTCTTCCCACCCTGCGAACGACAATTGCGATAGAAACAGAGAGAATGAGCACTTCGTCTCTCCATCTCTCTTATCTTTTCTCTCTTTGAGAATGGCGTCCGTTACTCTCCTTCCTTCTACTTCTTCTTCTTCGTTCTCCTCTCTCTCGTTTCGGAGCCGCTTATCGGCGCCGATACCGATACGAATCCCAGACCGCAGGACCCCTAAAAGCGTGGCCGGATTGCAAGTGAAGGCATCAACGGGACCGGTTTTAGTGGAGAAATCGGAATCAGAGAAGGTGAATCGTATGAAATCGGTGTATGTGGAGAAGATCATTCCTCTTCTCATGGAAGAGTTCTCCTACACCAACATTCATCAGGTTCCGCAGGTTCAGAAGATTGTGTTGAATTGTGGGATGGGAGATGCTTCACAGAATTCAAAGGGTTTAGAAGCAGCAATCAAGAATATGTCACTTATTAGTGGTCAGAGGCCTGTGAAGACGAAGGCAAGACAAGCCATTGCCAGTTTCAAGCTGAGGGAGGGGCAAACTGTCGGCATCATGGTTACACTTAGAGGAAAGGTGAGGTTCTCCTTGTTGGTTTGATTTTGGTATTATTCATATTTTGTTTGGAGTCCTTCATGTGTTCCTTGGATTTATTTAATATTGCAATTGGGGGGTTCACATTTGGATATGGATCCATTTGCAATGCTTTTTCTCCTGAATCAATGTTAGTGATTGTGGTTGACAACTAT	163	MASVTLLPSTSSSSFSSLSFRSRLSAPIPIRIPDRRTPKSVAGLQVKASTGPVLVEKSESEKVNRMKSVYVEKIIPLLMEEFSYTNIHQVPQVQKIVLNCGMGDASQNSKGLEAAIKNMSLISGQRPVKTKARQAIASFKLREGQTVGIMVTLRGKVRFSLLV	67.4	Partial		XP_006829072.1	PREDICTED: 50S ribosomal protein L5, chloroplastic [Amborella trichopoda]	262	MVSAILSPSLPTPLFPTSSTTRNPSLQWSSRNPKRLTVVATSSTIVLVDKAEATKVNRLKHLYNEKVVPLLKEEFSYTNIHEVPKIEKIVVNCGIGDAAQNSKGLEAAIKDMSLIAGQRPVKTRARVSIASFKLREGYPVGIAVTLRGNMMFYFLDRLINLGLPRTRDFQGLNPNSFDGHGNFSIGLREQSVFPEIAYDAIGKPRGMDICITTTAKTDNEAQKLLALLGMPLRESGPTTPLVRKKKKKAHHFDSKSKLRGKK	69.23	117	9e-55	172		XP_002454974.1	hypothetical protein SORBIDRAFT_03g002420 [Sorghum bicolor]	182	MASEKKQSNPMREIKVQKLVLNISVGESGDRLTRAAKVLEQLSGQSPVFSKARYTVRSFGIRRNEKIACYVTVRGEKAMQLLESGLKVKEYELLRRNFSETGCFGFGIQEHIDLGIKYDPSTGIYGMDFYVVLERAGYRVARRRRCKSRVGIQHRVTKEDAMKWFQVKYEGVILNKAQANTS	38.03	71	5e-07	47		XP_002278820.1	PREDICTED: 50S ribosomal protein L5, chloroplastic [Vitis vinifera]	265	MASPALLQSNASSFHGQFPLASSPFSVRLPYGNPRNGCGFSVKALSEIVLVEKSEAVKTNRLKTTYLEKIVPLLKEEFSYQNMHEVPKIEKIVLNCGIGDASQNAKGLEAAMNELALIAGQRPVKTRARASIATFKLREGQPVGIAVTLRGNMMYSFLDRLINLGLPRTRDFQGVNPNSFDGHGNYSIGMKDQSVFPEIRFDILGRARGMDVCITTTAKTDKEGQQLLALMGMPFREGGGSTVVQRKKKLKAHHFDSKSKGRARR	64.29	126	3e-55	175		XP_004246669.1	PREDICTED: 50S ribosomal protein L5, chloroplastic [Solanum lycopersicum]	265	MAASPLLLHSTASSFYNAEFPAYSVRLPVGNTKVRSSNKLTVKASATVLVDKSEAEKVNRLKTNYLEKIVPLLKEEFSYTNILQVPKVEKIVVNCGIGDAAQNSKGLDAAMNDLALITGQRPVKTRAKNAIATFKIREGQPLGIAVTLRGNVMYSFLDRLINLGLPRTRDFQGVNPNSFDGHGNYSIGFREQSVFPELSYDALGKPRGMDVCITTTAETDKEAHRLLALMGMPFREGSGGQTTFTKKKKLRAHHFDSKAKQRSRR	66.94	124	2e-54	172		AT4G01310.1	---	Ribosomal L5P family protein	262	MASPSLLQSSASSFHGRFSPLAAPSSARMLSPPLRNVVKVSASGTVLVEKSEAEKTQRLKTAYLERIIPALKEEFKYVNIHQVPKVQKIVVNCGIGDAAQNDKGLEAAMKDIALITGQKPIKTRARASIATFKIREDQPLGIAVTLRGDVMYSFLDRLINLALPRTRDFQGVSPSSFDGNGNYSIGVKDQGVFPEIRFDAVGKTRGMDVCISTTAKSDQEGQKLLALMGMPFREGGGGSTGAIVRKKKLKSHHFDAKGKGKR	64.35	115	4e-52	166		1	9.9e-21	73.2	PF00281.14	Ribosomal_L5		K02931	RP-L5	large subunit ribosomal protein L5	---		8	GO:0005622, GO:0005840, GO:0009507, GO:0009570, GO:0009941, GO:0016020, GO:0022625, GO:0022626	1	GO:0003735	3	GO:0006412, GO:0019288, GO:0019344
	1572	Peam|DryGeneModel_1572 augustus_masked-Scf00194-processed-gene-4.0-mRNA-1	1623	ATGTCTTCTGAGCCGGGTTCTGCTTCAGCTGAAGGCCCTATCAAGGGTGTTATCACCCACGGAGGCCGCTATGTTCGCTACAATGTCTACGGCAATCTCTTCGAAGTCTCCACCAAATACGTCCCTCCTTTACGGCCCGTCGGTAGAGGGGCTTATGGCATTGTGTGTGCTGCAGTGAATTCAGAGACACGCGAGGAAGTTGCAATCAAGAAGATCAGTAATGCATTTGATAACAGAATTGATGCGAAAAGGACTCTCAGAGAGATTAAGCTTCTCCATCACATGGATCATGAAAATGTTATTGCCATCAAAGACATCATACGTCCTCCGCAAAGGGAAAACTTCAATGATGTATACATCGTTTATGAATTAATGGACACCGACCTTCATCAGATAATACGTTCCAACCAGCCATTGACAGATGACCATTGCCAGTATTTCCTGTATCAGTTGTTACGAGGACTGAAATATGTGCACTCTGCAAATGTCTTACACCGTGATCTTAAGCCTAGCAATTTGCTCCTAAATGCAAACTGTGACCTAAAGATTGGAGACTTTGGACTGGCAAGGACAACATCTGAAACAGATTTCATGACAGAATATGTTGTTACCCGCTGGTACAGAGCACCAGAGCTGCTGCTTAACTGTTCAGAGTACACTGCTGCAATTGATATATGGTCTGTTGGCTGCATACTCGGTGAGATAATGACGAGGGAACCTTTATTTCCAGGGAGAGACTATGTTCATCAGTTGAGGCTTATCACAGAGCTTGTAGGTTCACCTGATGACTCAAGCCTTGGGTTCCTCCGGAGCAACAATGCCCGAAGATATGTAAGACAGCTTCCACAGTTCCCAAAGCAGCAATTTTCAATGAAATTTCCTAATAAGTCTCCCTTAGCTGTTGATTTGCTAGAGAAAATGCTAGTGTTTGATCCCAACAAGCGCATTACTGTTGACGAGGCACTGTGCCACCCATATTTGTCATCTCTTCATGATATCAATGATGAACCCGTTTGCCCAAGGCCTTTCAGTTTTGATTTTGAGCATCCATCGTTTTCTGAAGAAGATATCAAGGAGCTCATTTGGAGGGAATCTGTGAAGTTTAATCCCGATCCAGCACACTAGGAAAATTGTACTGGGCATTGCATGTCTTATTTGGTTTCGGGAACATTGTGGAAGGTGATGCATCTCCTTATTTATCTGTCAACCTACTTGCATGCCGCACATCATTGGCAAACGTTGCAGTTTATACATGTATCACAGCCTGCTTGAAGAATTTTAGAGACATGACAAGAACTTGGAAGAGAAGTGCTGCTTCTCCAGCCATGAAGTGGGAGGAGCTGTAAATTTAAACTGTATCCTTGGGATCTGGTAATGTAAAATAGTATAACTCTTATTTTGCAAACTGCAAGTGTGTCGATGTGAAAATACAATGTAACAGAGCCTACATTTCTCTTCTTCGAGGCTAGAACATGTATGCTGTATGTAGTGCTTTAACTGAGGTTGCTCACTACACTTAATAAAATAAAAAAAACTGTTAGAATTTCATCTGTAATAGATATTATTAATTGTCTTATGAACTTCTGCAGGCCTATTATAAATTCCATCCTGATGTACTCTTTC	374	MSSEPGSASAEGPIKGVITHGGRYVRYNVYGNLFEVSTKYVPPLRPVGRGAYGIVCAAVNSETREEVAIKKISNAFDNRIDAKRTLREIKLLHHMDHENVIAIKDIIRPPQRENFNDVYIVYELMDTDLHQIIRSNQPLTDDHCQYFLYQLLRGLKYVHSANVLHRDLKPSNLLLNANCDLKIGDFGLARTTSETDFMTEYVVTRWYRAPELLLNCSEYTAAIDIWSVGCILGEIMTREPLFPGRDYVHQLRLITELVGSPDDSSLGFLRSNNARRYVRQLPQFPKQQFSMKFPNKSPLAVDLLEKMLVFDPNKRITVDEALCHPYLSSLHDINDEPVCPRPFSFDFEHPSFSEEDIKELIWRESVKFNPDPAH	99.012	Complete		XP_006829066.2	PREDICTED: mitogen-activated protein kinase homolog MMK2 [Amborella trichopoda]	377	MLMAMKMGSSGSSEGHIKGVLTRGGRYVRYNIFGNLFEVPTKYVPPIRPIGRVAYGIVCSAVNSETNEEVAIKKIGNAFDNRIDAKRTLREIKLLLHMDHENIIAIKDIIRPPDRENFNDVYIVSELMDTDLHQIIRSKQPLTDDHCKYFLYQLLRGLKYIHSANVLHRDLKPSNLLLNSNCDLKIGDFGLARTTSETDFMTEYVVTRWYRAPELLLSCSEYTAAIDVWSVGCIFIEAVIREPLFPGKDYVQQLRLITELLGTPSDSSLGFLRSENARRYLRQFPQFPKQEFSQRFPTMSPEAVDLVEKMLVFDPSKRITVEEALAHPYLACLHDVDDEPVCHSPFNYDFEQPSITEENIKDLIWGESLKFYPDPKK	82.56	367	0	647		XP_002443888.1	hypothetical protein SORBIDRAFT_07g003810 [Sorghum bicolor]	388	MRMEGGGGGGAGGVGGCLGLGHGGEAQIKGTHTHGGRYVQYNVYGTLFEVSAKYVPPIRPVGRGAIGIICAAVNAQTREEVAIKKIGNAFDNQIDAKRTLREIKLLRHMNHENVISIKDIIRPPRRENFNDVYIVYELMDTDLHHLLRSNQTLTDDHCQYFVYQLLRGLKYVHSANVLHRDLRPSNLLLNAKCDLKIGDFGLARTTTETDFMMEYVVTRWYRAPELLLNCSEYTQAIDMWSVGCIFGEMVTREPLFPGKDYVHQLLLITELVGSPDDTSLGFLRSDHARRYVRSLPQHPKQQFRVRFPTMSSGAMDLLERMLVFDPSKRITVDEALCHPYLASLHEINDEPVCPAPFSFDFEQPSLTEEDIKELIWRESLKFNPDPIH	84.34	364	0	659		XP_002278860.1	PREDICTED: mitogen-activated protein kinase homolog MMK2 [Vitis vinifera]	375	MSMDASSGSGDGGNIKGVPTHGGRYVRYNVYGNFFEVSAKYVPPIRPVGRGAYGIVCAAVNSETHEEVAIKKIGNAFDNRIDAKRTLREIKLLRHMDHENVIAIKDIIRPPKKETFNDVYIVYELMDTDLHQIICSNQSLTDDHCQYFLYQLLRGLKYVHSANVLHRDLKPSNLLLNANCDLKIGDFGLARTTSETDFMTEYVVTRWYRAPELLLNCSEYTAAIDIWSVGCILGEIMTREPLFPGKDYVHQLRLITELLGSPDDASLGFLRSNNARRYVRQLPQYPKQQISARFPNMSPSAVDLLEKMLVFDPTKRITVDEALCHPYLSSLHDINDEPVCPSPFSFDFEQSSITEENIKELIWRESVKFNPDPTH	89.87	375	0	702		XP_010323646.1	PREDICTED: mitogen-activated protein kinase 5 isoform X1 [Solanum lycopersicum]	373	MEASTGDHGVQSNFRGVPTHGGRYVQYNVYGNLFEVSKKYVPLRPVGRGAYGIVCAALNSETREEVAIKKIGNAFDNRIDAKRTLREIKLLRHMDHDNVIAIRDIIRPPQTENFNDVYIVYELMDTDLHQIVRSNQQLTDDHCRYFLYQILRGLKYIHSANVLHRDIKPSNLFLNANCDLKVGDFGLARTTSETDFMTEYVVTRWYRAPELLLNCSEYTAAIDIWSVGCILGEMMTRQPLFPGRDYVHQLKLITELIGSPDDASLGFLRSDNARRYVRQLPQYPRQQFAAKFPNASPGAVDLLEKMLVFDPSKRVTVDEALCHPYLAPLHDINEEPVCPRPFSFDFEQPSFTEENIKELIWRETVNFNPDPTH	85.56	374	0	685		AT4G01370.1	ATMPK4, MPK4	MAP kinase 4	376	MSAESCFGSSGDQSSSKGVATHGGSYVQYNVYGNLFEVSRKYVPPLRPIGRGAYGIVCAATNSETGEEVAIKKIGNAFDNIIDAKRTLREIKLLKHMDHENVIAVKDIIKPPQRENFNDVYIVYELMDTDLHQIIRSNQPLTDDHCRFFLYQLLRGLKYVHSANVLHRDLKPSNLLLNANCDLKLGDFGLARTKSETDFMTEYVVTRWYRAPELLLNCSEYTAAIDIWSVGCILGETMTREPLFPGKDYVHQLRLITELIGSPDDSSLGFLRSDNARRYVRQLPQYPRQNFAARFPNMSAGAVDLLEKMLVFDPSRRITVDEALCHPYLAPLHDINEEPVCVRPFNFDFEQPTLTEENIKELIYRETVKFNPQDSV	85.48	372	0	671		4	1.20E-72 | 3.10E-34 | 2.30E-04 | 3.20E-04	244.1 | 118.2 | 20.3 | 19.7	PF00069.20 | PF07714.12 | PF06293.9 | PF14531.1	Pkinase | Pkinase_Tyr | Kdo | Kinase-like		K04371	MAPK1_3	mitogen-activated protein kinase 1/3	[EC:2.7.11.24]		3	GO:0005634, GO:0005737, GO:0005829	4	GO:0004672, GO:0004707, GO:0005515, GO:0016301	52	GO:0000165, GO:0006096, GO:0006355, GO:0006468, GO:0006612, GO:0006833, GO:0006970, GO:0006972, GO:0007030, GO:0007112, GO:0007154, GO:0007165, GO:0009266, GO:0009409, GO:0009414, GO:0009555, GO:0009595, GO:0009611, GO:0009617, GO:0009620, GO:0009651, GO:0009697, GO:0009723, GO:0009733, GO:0009737, GO:0009738, GO:0009753, GO:0009861, GO:0009862, GO:0009863, GO:0009867, GO:0009868, GO:0010200, GO:0010310, GO:0010363, GO:0010374, GO:0016310, GO:0030968, GO:0031348, GO:0035304, GO:0035556, GO:0042538, GO:0042539, GO:0042742, GO:0043069, GO:0043622, GO:0043900, GO:0045088, GO:0046686, GO:0048481, GO:0050832, GO:0051707
	1573	Peam|DryGeneModel_1573 maker-Scf00194-augustus-gene-5.5-mRNA-1	783	ATGGTTGCTGCAAATCCTTCTGCACCAGCACCCGAAAGAGCAGAAGCGTCAGGCTTCTTCTTGGATCCGTCGGGTATGGCTCTCCCAGGGGTAGCCGCTTTAACCAACTCCAACGGAAACGCCTCTGCTTTGTCGGAGGACCCGAACAAGAAGATCCGAAAGCCCTACACCATCACCAAATCCAGAGAGAGCTGGACCGAGCAGGAGCATGACAAATTCCTCGAAGCTCTCCAGCTGGGCTGGTTTGTGGTGTTACAGCAAAGGACTGCTGCGAGAGGTGTATGGATACGTAGCCATGCACAGAAGTACTTCCTGAAGGTTCAGAAGAATGGGACGAGTGAACATCCCTCTTACTATGAGATTTTTTCAGCTCCGCTTCCATCACAAGCTATGGCACCATTTCAATCTTCATCATTTCTGCTCGAACCAGGCTATACTCTCCGGACAGATTCATCCTCATTGCTTAGGAACTCTACTGCAAATGCAACTGTGTCTTCCTGGACCCACAATTCAGTTGTGCCGCTCAGTGCATCGCATGTTACAAAAGATGACATAGGTCCAGCTGGGTGTACCATGGGAAATAATTGCTGTTGCAGCAGTACTGAAAGCGCTCCTGGGACCTGGCCAACGTGTGAAACAGCAGACCAAGTGAATCATGGTCCTCCTGTACAAGCTATGCCTGACTTTGCACAAGTTTACAGTTTCATTGGTAGTGTCTTCGATCCGAACACAACTGGTCATTTGCAGAAATTGAAGGAGATGGGTCCGATTGATGTTGAAACA	261	MVAANPSAPAPERAEASGFFLDPSGMALPGVAALTNSNGNASALSEDPNKKIRKPYTITKSRESWTEQEHDKFLEALQLGWFVVLQQRTAARGVWIRSHAQKYFLKVQKNGTSEHPSYYEIFSAPLPSQAMAPFQSSSFLLEPGYTLRTDSSSLLRNSTANATVSSWTHNSVVPLSASHVTKDDIGPAGCTMGNNCCCSSTESAPGTWPTCETADQVNHGPPVQAMPDFAQVYSFIGSVFDPNTTGHLQKLKEMGPIDVET	86.394	Complete		XP_006829087.1	PREDICTED: protein REVEILLE 6 isoform X1 [Amborella trichopoda]	301	MALPSLGSLTTSSDDSSKKIRKPYTITKSRESWTEQEHDKFLEALQLFDRDWKKIEAFVGSKTVIQIRSHAQKYFLKVQKNGTSEHVPPPRPKRKAAHPYPQKASKNVSVPPQAHVIFPPSTSCRLESGYSHRTDSSSLLRNSTTTGAVSSWAHPTVSPLSVPNAPKDDVGPAGTVAVNNCSCSSTESSPRPWAASETADQGNHGTQLPVMPDFSQVYSFIGSVFDPNTTGHLQKLKAMDPIDVETVLQLMRNLSVNLSSPEFEDHRKLLSSYDVDTEEAGPVSAKHSDKTGDGTIKDGCK	59.29	253	3e-87	261		XP_002452755.1	hypothetical protein SORBIDRAFT_04g031820 [Sorghum bicolor]	282	MVSASAPPPPLQSDAAGSGEDASKKVRKPYTITKSRESWTEQEHDKFLEALQLFDRDWKKIEAFVGSKTVIQIRSHAQKYFLKVQKNGTSEHVPPPRPKRKAAHPYPQKASKNEPNYGLKTDSSSIHRNSGMNVSVSSWAHSSIPQAVASTMVKEDLGAGTPGPNNFCSSSTEGPPRTWQPGETNDQINQVPSLRLMPDFAEVYSFLGSVFDPSTSGHLQKLKEMNPIDVETALLLMRNLSINLTSPDFEDQRKLLSSYSTSDGLQLGSSRSSALAMSTPFM	57.52	226	7e-80	242		XP_010661807.1	PREDICTED: protein REVEILLE 6 [Vitis vinifera]	328	MVSVNPNPPQGFYLDPMQMGLPALGSLQPTTASVAASSSSEDPNKKIRKPYTITKSRESWTEQEHDKFLEALQLFDRDWKKIEAFVGSKTVIQIRSHAQKYFLKVQKNGTSEHVPPPRPKRKAAHPYPQKASKNAPVFPQDTMAFQTSATLLEPGFVLRPDSSSVLRNPMNNAALSSWTYNSQPPVSVSHVTKDEVGLAGPAMQHNNCCSSSNESTPRSWPICKTHDQGNQSLPIRVMPDFAQVYSFIGSVFDPNGSGHLQKLKNMDPINMETVLLLMRNLTINLTSPEFADHRKLLSSYDADFEKAKSSSTRSILHVGKSESAILSA	60.08	263	2e-97	288		XP_010321984.1	PREDICTED: protein REVEILLE 6 isoform X2 [Solanum lycopersicum]	300	MVMALPNLGSFSNPTATASAAATPSASNPLSPSDDPSKKIRKPYTITKSRESWTEPEHDKFLEALQLFDRDWKKIEAFVGSKTVIQIRSHAQKYFLKVQKSGTNEHLPPPRPKRKAAHPYPQKATKSAPAVSLVPTSFQASLPLPEPGIVKRPDSSLLPSNAAPVVSVPSWTDNSAPPVSLSQMKKDKVRETGQPITNNRCCSSNGSTPRSKSTVKVMERTQVPSLRVLPDFAQVYNFIGSVFDPAVTGHLQKLKKMDRIDVETVLLLMRNLSINLTSPDFEHHRQLLSSYDIEMEKQCK	48.29	263	1e-67	211		AT4G01280.2	---	Homeodomain-like superfamily protein	303	MVSVNPRPKGFPVFDSSNMSLPSSDGFGSIPATGRTSTVSFSEDPTTKIRKPYTIKKSRENWTDQEHDKFLEALHLFDRDWKKIEAFVGSKTVVQIRSHAQKYFLKVQKSGANEHLPPPRPKRKASHPYPIKAPKNVAYTSLPSSSTLPLLEPGYLYSSDSKSLMGNQAVCASTSSSWNHESTNLPKPVIEVEEPGVSATAPLPNNRCRQEDTERVRAVTKPNNEESCEKPHRVMPNFAEVYSFIGSVFDPNTSGHLQRLKQMDPINMETVLLLMQNLSVNLTSPEFAEQRRLISSYSAKALK	44.24	269	1e-55	181		---	---	---	---	---		---	---	---	---		1	GO:0005634	2	GO:0003677, GO:0003700	13	GO:0000303, GO:0006355, GO:0009651, GO:0009723, GO:0009733, GO:0009736, GO:0009737, GO:0009739, GO:0009751, GO:0009753, GO:0009873, GO:0046686, GO:0048573
	1574	Peam|DryGeneModel_1574 augustus_masked-Scf00194-processed-gene-6.0-mRNA-1	424	AACCAAACCACAACTAGGAGGCAAACACAAAACACAGTTGCCCATTTCCATGGATTCTCTGTCAATAATCTTCATCTCCCTGTCCCTCTGTGTGGGTGCGGCTCTTGTGGCCACCCTCTTCACCACACCCAACAAGAAAAGAAAGCTCCCACCAGGCCCTCCCCTGCTCTCCAACTTCCAATGGCTAACCAAGTCCATATTCGACCTCGAGCCCATCCTCCGCCAGCTCCGCTCCAAGTATGGCCCCATCTTCACCATCCTCCGGGGACCACACACACATATCTACATCTCCGACCACTCCCTTGCTCACAAGGCACTTGTCGAGATGGGTTCAGCCTTCTCGGACCGACCGCCGGTCCCCGAGGTCAGCCGCATCCTCACTAGCAACCAACACAACATCAACACTGCTGGGGCAGAAACGTAA	124	MDSLSIIFISLSLCVGAALVATLFTTPNKKRKLPPGPPLLSNFQWLTKSIFDLEPILRQLRSKYGPIFTILRGPHTHIYISDHSLAHKALVEMGSAFSDRPPVPEVSRILTSNQHNINTAGAET	24.208	Partial		XP_006851423.1	PREDICTED: cytochrome P450 89A2 [Amborella trichopoda]	496	MAEAWLTFLCVSLSVAVSFIFFFLRPKAKKTLPPGPPSLPIIGNHLLLRGSGIDIELALRKLPKKYGPVFTLRLGGGLSIFVATRAVAHQALVQQGAKFADRPPAPPVSAVFTSQQHNISAAPYGPLWRVLRRNLMSETLIPARVKAFAPARQWAVQTLIEALHERAREGPVCVIEAMRLAVFSLLLSMCFGERFGDEVVKKAEAAQRRLLLSFSKFTVFALFPRIGKFIFRKLWQEVHDIKHQQEEVLLPLIRGAAERQTEFFSYADSLAVLELPDGRKLSEGEMLSLCSEFLNGGTDTTSTTLQWVMANLVKHPDVQAKVYEEIEKEGGVDEEKLQRMPYLKAVVTETLRLHPPGHFVLQHTVTEDSTLEGFVIPKGAGVNFMVKEMGVDPEAWEEPLEFRPERFLGGLEVDLTGSREIKMMPFGVGRRICPGMALAMMHLQYFVGHLVKEFEWKSVDGEEVDLSEKAEFTVVMRNPLKPLLIPRPTSTHTKQN	46.84	79	2e-18	79.3		XP_002451362.1	hypothetical protein SORBIDRAFT_04g000730 [Sorghum bicolor]	510	MEDSGACWPLLLLPLAASLLFLLYCRIHGGRKNSAPGSEGNNGRLPPGPPTLLFLAKFLSLRRSVFDLGPLLRELHARHGPVISLRLLFATHVFVADRRLAHRALVHGGATFADRPPVVEPEGLFSAGGRDINTSPYGPYWRLVRRNLATEALHRGRVGLFEPARRSACDALVTSLSASAAADETATLRPFLRRAMFQLLAHMCFGAQLGREVLDEIEELQHRMILSYTTFPIFAVFPAVTKRLFRKRWAAYVALARRMDEVFVPLIHATRGGGGDDPPCYADSLRTLRVAEEGDRPLTDAEMTSLCTEFLTGGTDTTVTVVEWIMAELVNHPDVQAKVHDEVKNAPDGDLQLQAMPMPYLKAVVLEGLRLHPPGHFVLPHGVRGDAEIGGYTVPKGAQVNFLVAEMGRDETVWTAAREFRPERFVDGGEGCDVDITGTKEIKMMPFGVGRRMCPGYALGMHHAEYFVARLVRDLEWLPPADGEVVDMAELMEFTTVMKHPLRARVVPRN	40	80	5e-17	75.5		XP_002266528.2	PREDICTED: cytochrome P450 89A2-like isoform X2 [Vitis vinifera]	528	MDFDRQKMEIWVFFFVVSLCIASLLKSLHDFFFPKLNLPPGPAAFPLIGNLHWLGPSFADLEPILRNLHAKYGPILTLRIGSRPAIFISENSLAHQALVQNGAVFADRPAALPASRVMSSNQRNINSSPYGPTWRLLRRNLTAEILHSSRVRSYSHARKWVLEILVSRLRGHSDGFVPVRIMDHFQYAMFCLLVLMCFGDKLEEKQIQEIEMIQRKLLLAFRGLNRLNLWPRMGKILFRKRWEEWLNLRKDQEAILLPHIRARQRLKQETQNKQEDDSSSSSKDYVLSYVDTLLDLQLPEEKRKLNEGEMVTLCSEFLSAGTDTTSTALQWIMANLVKAPHIQARLFEEISGVVGEGEEEVKEEDLQKMPYLKAVVLEGLRRHPPGHFVLPHSVTQDVSFEGYDIPKNATVNFSVSDMNWNPTIWEDPMEFKPERFLNSNGDGDHADAGKEFDITGSKEIKMMPFGAGRRICPGYGLAMLHLEYFVGNLVWNFEWKAVEGDEVDLSEKLEFTVVMKNPLQAHLSPRLK	52.5	80	7e-22	89.7		XP_004235319.1	PREDICTED: cytochrome P450 89A2-like [Solanum lycopersicum]	517	MEIWFIVVVTLCVAFWLKSICNIIVSPNSNTKRNLPPGPYSFPVIGSLLWAKRTFSDLEPILRDLKAKYGPLITLNIGSRSAIFVASHSLAYQALVQQGAIFSNRPKAGPTSAVVNSNQRNISSAPYGPIWRLLRRNLTSEILHPSRIKSYSKARSWVLGILIQQLRNAQVDSVKLIDHFQYAMFCLLVLMCFGDKLEETQIRQIENIQRKLLLGFTRFNIINIFPRVGKIIFRNRWKELIELRQEQESIIIPLIEARSRAREQRTEHGDEFVVAYVDTLLNLEFPEEKRNLNHGEIVTLCSEFLSAGTDTTSTALQWIMANLVKNPSIQEKLYQEIATVVGEKQSKLTDEEVVKEEDLQKMPYLKAVILEGLRRHPPGHFVLPHTVTEEVELNGYVIPKDVTINFMVAEMGLDPKVWEDPLEFRPERFLVEGSDNEGFDITGSREIKMMPFGAGRRICPAYALAMLHLEFFVANLIWHFQWKPVEGDDVDLTEILEFTVVMKNPLRARICPRVNSV	46.05	76	2e-18	79.7		AT3G03470.1	CYP89A9	cytochrome P450, family 87, subfamily A, polypeptide 9	511	MEITTIIFLIISSLTFSIFLKLIFFFSTHKLPPGPPRFPVIGNIIWLKKNNFSDFQGVLRDLASRHGPIITLHVGSKPSIWVTDRSLAHQALVQNGAVFSDRSLALPTTKVITSNQHDIHSSVYGSLWRTLRRNLTSEILQPSRVKAHAPSRKWSLEILVDLFETEQREKGHISDALDHLRHAMFYLLALMCFGEKLRKEEIREIEEAQYQMLISYTKFSVLNIFPSVTKFLLRRKWKEFLELRKSQESVILRYVNARSKETTGDVLCYVDTLLNLEIPTEEKEGGKKRKLSDSEIVSLCSEFLNAATDPTATSMQWIMAIMVKYPEIQRKVYEEMKTVFAGEEEEREEIREEDLGKLSYLKAVILECLRRHPPGHYLSYHKVTHDTVLGGFLIPRQGTINFMVGEMGRDPKIWEDPLTFKPERFLENGEACDFDMTGTREIKMMPFGAGRRMCPGYALSLLHLEYYVANLVWKFEWKCVEGEEVDLSEKQQFITMVMKNPFKANIYPRRK	43.75	80	6e-16	72.4		1	5.6e-09	35	PF00067.17	p450		---	---	---	---		---	NA	5	GO:0005506, GO:0009055, GO:0016705, GO:0019825, GO:0020037	1	GO:0055114
	1575	Peam|DryGeneModel_1575 augustus_masked-Scf00194-processed-gene-6.1-mRNA-1	1173	ATGGATTCTCTGTCAATAATCTTCATCTCCCTGTCCCTCTGTGTGGGTGCGGCTCTTGTGGCCACCCTCTTCACCACACCCAACAAGAAAAGAAAGCTCCCACCAGGCCCTCCCCTGCTCTCCAACTTCCAATGGCTAACCAAGTCCATATTCGACCTCGAGCCCATCCTCCGCCAGCTCCGCTCCAAGTATGGCCCCATCTTCACCATCCGCCGGGGACCACGCATACATATCTACATCTCCGACCACTCCCTTGCTCACAAGGCACTCGTCCAGAAGGGTTCAGCCTTCTCGGACCGACCGCCGGTCACCGAGGTTAGCCGCATCCTCACTAGCAACCAACACAACATCAACATTGCTAGATATGAAGATCATGGTGGAGGGGCCAACACGGAGGGTGAGGATGGGGCCATACTTGTCGTGGAGCTGGCGGAGGAAGGACTCAAGGTTCAAAACGGATTTATTGAGCAATTGGAGGTTACCCAAGAAGGGCATGATTGGGGGGCCTGGTGGAAGCTTTCTCTTCTTGCTGGTGTTGCTTTTGTTGCGTGGGCGGTCGGAGAAGGTGGAGCGATTCTGGACGAGGGCTTTGTGGGCGAGGGAGGCGTTGCAGATGAAGACGAGGGTGTGGGAGTCGACGTGAAGGGAGATGATGGGGCCGTACTTGAGGCGGAGCTGGCAGAGGGCGGACCGGATGTTGGAGAAGGTGTTGGTGGGCGGTCCGAGAAGTTGGATCCATTCTGGACGAGAGCCTTGTGTGCCATCGAGCGGTCAGATATGAAGATCATGGTGGAGGGACCAACACGAAGGGTGAGGATGGGGCCATACTTGGCGTGGAGCTTGCGGAGGAAGGACTCAAGGTCCAAAACGGATTTCTTGAGCAATTGGAAGTTGCCCAACAAGGGTATGGTTGGAGGGCCTGGTGGAAGGTTTCTCTTCTTGCTAGTGGTGTTGTTGTTGGGTGAGTTGAGCAGTAGCTTGATTGCCACATACAGAGAAATGGAGAAGGAAATCAAGAAGATGAGCCATATTTTGTTTGCTGGAAGTATACTACCCACACAAAGGCAAGGGGAAATCAAGATAAGGAACCAAAGCTTCATTGTTGGGAATAGGGAGATAAAGCAATTGCACCCTTACTTCTCTTCTAGTAGTGCTGGAGGAGTGTGGGTTTGA	390	MDSLSIIFISLSLCVGAALVATLFTTPNKKRKLPPGPPLLSNFQWLTKSIFDLEPILRQLRSKYGPIFTIRRGPRIHIYISDHSLAHKALVQKGSAFSDRPPVTEVSRILTSNQHNINIARYEDHGGGANTEGEDGAILVVELAEEGLKVQNGFIEQLEVTQEGHDWGAWWKLSLLAGVAFVAWAVGEGGAILDEGFVGEGGVADEDEGVGVDVKGDDGAVLEAELAEGGPDVGEGVGGRSEKLDPFWTRALCAIERSDMKIMVEGPTRRVRMGPYLAWSLRRKDSRSKTDFLSNWKLPNKGMVGGPGGRFLFLLVVLLLGELSSSLIATYREMEKEIKKMSHILFAGSILPTQRQGEIKIRNQSFIVGNREIKQLHPYFSSSSAGGVWV	76.114	Complete		XP_006851423.1	PREDICTED: cytochrome P450 89A2 [Amborella trichopoda]	496	MAEAWLTFLCVSLSVAVSFIFFFLRPKAKKTLPPGPPSLPIIGNHLLLRGSGIDIELALRKLPKKYGPVFTLRLGGGLSIFVATRAVAHQALVQQGAKFADRPPAPPVSAVFTSQQHNISAAPYGPLWRVLRRNLMSETLIPARVKAFAPARQWAVQTLIEALHERAREGPVCVIEAMRLAVFSLLLSMCFGERFGDEVVKKAEAAQRRLLLSFSKFTVFALFPRIGKFIFRKLWQEVHDIKHQQEEVLLPLIRGAAERQTEFFSYADSLAVLELPDGRKLSEGEMLSLCSEFLNGGTDTTSTTLQWVMANLVKHPDVQAKVYEEIEKEGGVDEEKLQRMPYLKAVVTETLRLHPPGHFVLQHTVTEDSTLEGFVIPKGAGVNFMVKEMGVDPEAWEEPLEFRPERFLGGLEVDLTGSREIKMMPFGVGRRICPGMALAMMHLQYFVGHLVKEFEWKSVDGEEVDLSEKAEFTVVMRNPLKPLLIPRPTSTHTKQN	48.15	81	8e-18	84.3		XP_002451362.1	hypothetical protein SORBIDRAFT_04g000730 [Sorghum bicolor]	510	MEDSGACWPLLLLPLAASLLFLLYCRIHGGRKNSAPGSEGNNGRLPPGPPTLLFLAKFLSLRRSVFDLGPLLRELHARHGPVISLRLLFATHVFVADRRLAHRALVHGGATFADRPPVVEPEGLFSAGGRDINTSPYGPYWRLVRRNLATEALHRGRVGLFEPARRSACDALVTSLSASAAADETATLRPFLRRAMFQLLAHMCFGAQLGREVLDEIEELQHRMILSYTTFPIFAVFPAVTKRLFRKRWAAYVALARRMDEVFVPLIHATRGGGGDDPPCYADSLRTLRVAEEGDRPLTDAEMTSLCTEFLTGGTDTTVTVVEWIMAELVNHPDVQAKVHDEVKNAPDGDLQLQAMPMPYLKAVVLEGLRLHPPGHFVLPHGVRGDAEIGGYTVPKGAQVNFLVAEMGRDETVWTAAREFRPERFVDGGEGCDVDITGTKEIKMMPFGVGRRMCPGYALGMHHAEYFVARLVRDLEWLPPADGEVVDMAELMEFTTVMKHPLRARVVPRN	39.02	82	8e-16	79		XP_002266528.2	PREDICTED: cytochrome P450 89A2-like isoform X2 [Vitis vinifera]	528	MDFDRQKMEIWVFFFVVSLCIASLLKSLHDFFFPKLNLPPGPAAFPLIGNLHWLGPSFADLEPILRNLHAKYGPILTLRIGSRPAIFISENSLAHQALVQNGAVFADRPAALPASRVMSSNQRNINSSPYGPTWRLLRRNLTAEILHSSRVRSYSHARKWVLEILVSRLRGHSDGFVPVRIMDHFQYAMFCLLVLMCFGDKLEEKQIQEIEMIQRKLLLAFRGLNRLNLWPRMGKILFRKRWEEWLNLRKDQEAILLPHIRARQRLKQETQNKQEDDSSSSSKDYVLSYVDTLLDLQLPEEKRKLNEGEMVTLCSEFLSAGTDTTSTALQWIMANLVKAPHIQARLFEEISGVVGEGEEEVKEEDLQKMPYLKAVVLEGLRRHPPGHFVLPHSVTQDVSFEGYDIPKNATVNFSVSDMNWNPTIWEDPMEFKPERFLNSNGDGDHADAGKEFDITGSKEIKMMPFGAGRRICPGYGLAMLHLEYFVGNLVWNFEWKAVEGDEVDLSEKLEFTVVMKNPLQAHLSPRLK	56.79	81	3e-22	99		XP_004235319.1	PREDICTED: cytochrome P450 89A2-like [Solanum lycopersicum]	517	MEIWFIVVVTLCVAFWLKSICNIIVSPNSNTKRNLPPGPYSFPVIGSLLWAKRTFSDLEPILRDLKAKYGPLITLNIGSRSAIFVASHSLAYQALVQQGAIFSNRPKAGPTSAVVNSNQRNISSAPYGPIWRLLRRNLTSEILHPSRIKSYSKARSWVLGILIQQLRNAQVDSVKLIDHFQYAMFCLLVLMCFGDKLEETQIRQIENIQRKLLLGFTRFNIINIFPRVGKIIFRNRWKELIELRQEQESIIIPLIEARSRAREQRTEHGDEFVVAYVDTLLNLEFPEEKRNLNHGEIVTLCSEFLSAGTDTTSTALQWIMANLVKNPSIQEKLYQEIATVVGEKQSKLTDEEVVKEEDLQKMPYLKAVILEGLRRHPPGHFVLPHTVTEEVELNGYVIPKDVTINFMVAEMGLDPKVWEDPLEFRPERFLVEGSDNEGFDITGSREIKMMPFGAGRRICPAYALAMLHLEFFVANLIWHFQWKPVEGDDVDLTEILEFTVVMKNPLRARICPRVNSV	48.72	78	2e-17	84		AT2G12190.1	---	Cytochrome P450 superfamily protein	512	MEIWLLILGSLFLSLLLNLLLFRRRDSSSLPLPPDPNFFPFLGTLQWLRQGLGGLNNYLRSVHHRLGPIITLRITSRPAIFVADRSLAHQALVLNGAVFADRPPAAPISKIISSNQHNISSSLYGATWRLLRRNLTSEILHPSRVRSYSHARRWVLEILFDRFGKSRGEEPIVVVDHLHYAMFALLVLMCFGDKLDEKQIKQVEYVQRRQLLGFSRFNILNLWPKFTKLILRKRWEEFFQMRREQHDVLLPLIRARRKIVEERKNRSSEEEEDNKVYVQSYVDTLLELELPDEKRKLNEDEIVSLCSEFLNGGTDTTATALQWIMANLVKNPEIQKRLYEEIKSVVGEEAKEVEEEDAQKMPYLKAVVMEGLRRHPPGHFVLPHSVTEDTVLGGYKVPKKGTINFMVAEIGRDPMVWEEPMAFKPERFMGEEEAVDITGSRGIKMMPFGAGRRICPGIGLAMLHLEYYVANMVREFEWKEVQGHEVDLTEKFEFTVVMKHSLKALAVLRRSH	44.44	81	7e-16	79		1	2.4e-08	32.9	PF00067.17	p450		---	---	---	---		---	NA	5	GO:0005506, GO:0009055, GO:0016705, GO:0019825, GO:0020037	1	GO:0055114
	1576	Peam|DryGeneModel_1576 maker-Scf00029-augustus-gene-0.2-mRNA-1	2750	CCGTTCATGGTGATGGCCGATTGGTGAACACTACGCACCAATCCATGCTTACTTTTTAACCCATAACATCACTTTCCCTTTCCATGGAAGAGGAAGTGACAAAGCACTCGGCAACGTTATTCTCAGTCTTACATGGCTTCTTCTCCTGCTTCCCTTGAATTGCCTGTTTTCATAGACACCAACCTTGGAACCCATTTAGCCATGGCTGTGTCTCCCGACATTACAGCAGGTGATCTCAAAAGCAAGTTTGGGAAGGAGCACTATATTTGCTTTCCTAATCTTGGGGAGATCAGGGCCCACATGTTGATGGTGAAATGTAATTCATGTTTCTACCGCATTCCAGATTCGGTTCCCATAAAGAATTTCATTCAAGGATTAAACAAGGCTTGGTTTCTACAACTGGATGCAACATCAATTGAGAATATGCAGAATCAAGTGGCACCCATGACTAACACCATCACTAACAAGGAGGGGAACAATCCTGGCAAACCTTGTGTAGCAAGAGCTGGAGGAATTCAGCGATTTCCACGACAGGGTTCTCTTGTAGGAAGTGAGTGTTTCAGACTCAGTCCCAACTCTCTACATTCAAGTGGCTATTGTGGAAAATTAATAATCCCAAATCCTTCTTTCAAGGAGTCAAGAGAATTGAATCGTATGCCTTCACCTCAAGATGATGAATATTTGGGAGGCAAACTGAGTGACTCCATTTCTAATGTTAACAATGTAGTGGATTGTCCCAAGTCAGGAAACCATGTGACATTTGAAGGTAAGAGGAATGATAATGACGATTCTAAAAGGTATAATGAACAGTTTATGTGCCCAGAATATCAACCTGAAGAACTTTTAACATCCATACAAGGTCCGAGGAGAAAGGGAAGACTCAATAAAAAATGTAATTCAAAGGATGTAGCTGATGGATCTCCAGAGGATGTCAAAATGAAAATTCATCCATCTTTGGGTGGTTACTCAAATGATGAGAATTTATTGTTTGATAATTCATGTAAACAACATGCATCTGACTTTGAGGAGACCCAACAAGGAGAAGTAGATTCAGATAATGGTGAAGATGATAGAAATGGTACACTTAGAACAAAATTTATAAAGAAAGCAAACTGTTGCAAATATATTCAATCTAGGTGTAAGATAGCATTTACAGAAGAGGGAAGTAAAGATGAACATCGCAACAAGGGACTTGAAAGCAATGCTACAGATGCAAATGTTGATGGGCACAAATTGGTTTCTCTTAAGAATAGTTTTCCTCACCTAACTCAGCAAGACCTGGGTGCTTCTCTTTCTCAACAAGTGCAGGGTGGTCGCCTTGCTTCCATAAATGAAGCAGTGGGTGGGGAAGGTTTCACTTCTCCCTCAGTGTCTGAAATAACATCTGTGACAGGTATCATTACAAGATACTTTTTTGAATTTGATGAGGTTACTAGCCAAACTGAAAGCCTAAGGAACACCACAGATTGTTCAACTAAAACTAATGACTCAGGCATGCCAAAACGAGAAGATACATGCCAGCCCTTCATTGCTTCAAATGTGGAGGAATCCATACCTAAGACCCCCCCTAGTAAAAAGTTCAGGAAACATGAAGTTCTTCCTTCTGCTGGGATGGAAGAGAAGGGGAGAAACTCCATGAGCCATGACACTACAGATGAGCATGGGGTTAATCAAGGTCATCGAGATGTATCTATTAAAGCTGATGCCACTACTCAAGCTGCAGTGAAATCTCCGCCTATACAGTTCTCAGTCCGATGGTCTGCTTCACCAATTACTGAGACTCCAAGGAGCAAGCCTGAAAGAAGTGAGGTTGGAAAACGTTTCCTCCTTGCAGCAAATGGGCTTGGGATTTCGACCCGCAAGCAAAAACCACAGACCAAATGTTGTTCTAAAGTGACAAAGTCATCCTTACACAACTCATTTGCACTTGGTAAAAACGTGTTTGATATTAGCAATTTTGATGATTAAGAATGGGAAAGAGATGCTGATATTGTTGATGGCAATTTTCTCTTCTGAGACCAGTCACTGATGATAGGTACAGTTTGTTTCAGTGCCGAAGACCTGCATAATTCTTTTCAACAAATGTGATTTAAGAAAATGCGCAGGGAAAATGTGGGAAATGAGACTATGACAGTGATGATGCAGGGAAATAATAGGGAGTTGTCATAGCCATCAAATATATACAAAAATCCTTCCACTGTCGTACCAAAATTTTACCTATATCCAATGATAACCTGGTATTCACATATGGTAGTGACAGTGTAGCTCCTGGATTTGGTTAAGCTTGGTGGCTTTCGGTATGTATCTGCTTGTGGGTCTTACTCTTCCAATGGTGATTCCAGGTCTTGACCGACACTAAGTTTCACGAAGTGTTCAATGCTTCAAATACTCTTGAATATAATATAGAGTATCAACAAGTGATTTCAAGAGGAAGATGTAAATGTGCAGGAACAAAAATAATTTTGCATCTGTTATGAAAAACAGTTTGTATTTTCAATTTTCAGTAATTGATATCTATGAACAAATTTTTTGACATGTTTCACCCACCAAGAGCAGGAAGGAATTTTTCAAGCAGATAATTTATCATCTATGAAAGACTTGTCATGTTAGTTTCTGAATTGATGGTAGTTATCACAGTTCACAGTAGAGATATGATATGGACGCCTACCTCTGGTTTCTGCATAGTGTTTAGTGATATATTCTTTTATTGCAGCAGTTGTTCCTCCAATGCCGCAGAAGCAAACTATGGC	611	MASSPASLELPVFIDTNLGTHLAMAVSPDITAGDLKSKFGKEHYICFPNLGEIRAHMLMVKCNSCFYRIPDSVPIKNFIQGLNKAWFLQLDATSIENMQNQVAPMTNTITNKEGNNPGKPCVARAGGIQRFPRQGSLVGSECFRLSPNSLHSSGYCGKLIIPNPSFKESRELNRMPSPQDDEYLGGKLSDSISNVNNVVDCPKSGNHVTFEGKRNDNDDSKRYNEQFMCPEYQPEELLTSIQGPRRKGRLNKKCNSKDVADGSPEDVKMKIHPSLGGYSNDENLLFDNSCKQHASDFEETQQGEVDSDNGEDDRNGTLRTKFIKKANCCKYIQSRCKIAFTEEGSKDEHRNKGLESNATDANVDGHKLVSLKNSFPHLTQQDLGASLSQQVQGGRLASINEAVGGEGFTSPSVSEITSVTGIITRYFFEFDEVTSQTESLRNTTDCSTKTNDSGMPKREDTCQPFIASNVEESIPKTPPSKKFRKHEVLPSAGMEEKGRNSMSHDTTDEHGVNQGHRDVSIKADATTQAAVKSPPIQFSVRWSASPITETPRSKPERSEVGKRFLLAANGLGISTRKQKPQTKCCSKVTKSSLHNSFALGKNVFDISNFDD	67.19	Partial		---	---	---	---	---	---	---	---		XP_002448075.1	hypothetical protein SORBIDRAFT_06g020570 [Sorghum bicolor]	1469	MAAAPPPPRLLMAHREGGDAPISLFLDTNLGTHLALLVAPDTAIRGLKSQVAEEHAAAFPDLGPVTVKSFQVRRKGVLYHLSDSMTVMSVFTKIKGGCFLHVNMAEATAAAHCCRDAPGTDNRRVSDVCLGIHVKNHVEELTVMAPDVACDMPSRGLEGGNDDATLNNVQAHDALPNCSLVPSSSQLNTEILKNKAVGLAIDAEAGIDQVIDKAKSYSGQINHANQTDGAYISSTSMACLDKSSNESNMSHAVEDLHASRDHGVGDDVSDKKQVRVEEQLLEEIQAKDTLPQAKENKKSRTASFDTSCTVGSLNTSNHQEVHDTLHEGSIQLENPSTVGKKKKRKRRQLSPSKSAAAQETTEPSAMAVDLISEVLPHNILGIQIHNIHAMDNLSQEKEHKKSRTSSTDTSSRHLLETDPTSLREPLNTSNHQEVHDTLHQESIQLENPSAAGKKKKKHQLAPSKSASAQITTEPSYGAAPADLSKSRGDEAYNVELTDKDETIVKASGLPLSSSELNDGNQGSKSVQFMSNAQASTDLISEQDKFDHALKGCRDPSIADAIYSTGESVAIEGKTTKASHTPLDEGDKHEEIKQHNEGCHNEGVPETSNMEKDGKSTDASDKRQTDQNTSQVKKRKKSKVGSVDMPSVDATGEKDHGYSENAAKQDTVSTKREIVHEPSMQQMSNIAYQGDSNVIENPSGDGKKKKKRKRHSESLKGMNPSQDLTKSSGFVTNESSIQCTDATPIDAKQTTLGIIEGETVSKHKKLSESLGVAATNVIDEVLADLRSKDSLSKDLDADLLPGQTHLGSNQNGLEVPESIAVKVGSVTAALPPKYPAAVHSASPVSPPRQKKSKGKKSKVLATMTDSSHQSSGVPEEAANRELKESDSLRFADKTSDLEDIVTGNVVAQADDKHKATKRRRKKGSVKQVLDTLDLKEANRTEENLVQGGSVVGTPLSTVGKVEQKDRASETLTPKMRETNCSTHELDSHAVKDSHDEYVTDIIGTHDIENAAGTPTLHVVQKDVMALNSANPNSQKERKTSLNSELKSRDCALEHGFGADLVNSRTEKGVSTTSCASAVKPDYHTVFHPANDGINFLDHFNCSNLNDDPSIAAESNQNNEDESLREVKNKKKKKRKQHTGSIEPNDVLESLPSEKDIVPFVATENMNIENENVNNGKDKKKRKGKANMEVPTAERDNPNCDSQGIDIGTQDSLVSIVQKQRMGQDNGKESNSKVTQNVSIMPHEPEDATWNHTPEKNLHQSVDDQSKLLTEKDHAHISKEVRKFTSTKPHAKIRKPDGSTIEGKVAPNPKPVSNLVKDFSMSPQASSDSIEGTPQSANRYRVAVRKVPNKRYEETRGNSKKASRKVGSGAIFDDRISEGSDDELDTKTVMEGSPDSSSTSADSGISSAAYESEVPDDGTVSLSQRSLKGGLDIGSILRGSRSYQKARKKQAELLDDDTIVPDSQPTDDLWR	34.15	82	1e-11	67.8		XP_010644590.1	PREDICTED: uncharacterized protein LOC104877623 isoform X2 [Vitis vinifera]	379	MGCSVEVPVFTDTNMGTHVALSVSPNITSGDFMRELEKTHFNCFPELGEIRVYGLMVRRKSCFYHLPESVPIKHAFQGLKGTWFLHTEASSLGGSDLSSLSNHVTVETRNHTYDGSNVTDPMEPKSYTAIAVRDKNKSKGRRRRIKRYHCLKAVLWGLLRTVYFSRKSRRKRVKKNRSLACTVSGIENGCPGRSKKISGPSAKERSGFCTSGNEEEHRKEWISKVVECPSERSSEVVSVSGIIERYFSNFDGMNHFGSPSSSEVNSRVISSWSNEQLRVTTDGNHSDIQIGTTPLLTTKTPARETPFSLSTNSRPGTSRDKLEITEVGKRLVMASNTLGISSSKQRPAISISRFKDGKLLGLDSSLVRSMVFEMSDDDD	56.98	86	2e-28	117		XP_004239494.1	PREDICTED: uncharacterized protein LOC101251779 [Solanum lycopersicum]	1212	MVKRHREEIDSDGATEMETENTTSYKTVFIDTNLDTHLAVIVSDSDTVFDLKKKIVFEHLRCFPEMSELKISSVKVKRKRHYYHLPDTMLVRGVFEGIKKEWFLSVDASRFQCLENDQGLLCIAYPHIEAENLLSCDSFNAMDKQKVFDTTESYPANGNLASSSIVEHKEVAKVIGEFKTVKRAGNSQELSPRSGPVAKKHKIKHKEDGVNHPVTGTSASNHDIDNGSEFKIVGNDTTLTNSNKGERENINMKLVDVSAEPLINQRSGSSKVSKLGTKKSRKSGASAEISGVQDELCGDRNNDALDETSHTETLANKVKILGSKESSEACTEFNHRDSLKITIPENSTAGKPIKAASTEETLGDQSVRTDTTDKKRKKKNKKGKDSSTCHDEVACMALGPTDKFVGARRLEQKEEVEMKIFDKLTDVDSTIHATQSRLKETSPVKDHALNKECPAPVSKDICEMNVVGQPIFESNISGDNELGIVVANTTGEQELIPNCDFEMPTSEKLSKPSTRGPVPSYQLGDLQGAAENSFGRKRSRAKKSTYHQELDMKNIVGASQNSYTSDQDIVRNDGSSDATTKVGSMPKTDVDHINEIGIEGKLSVTQGAETSPLLDNNEPTGDTKEQVLSATRALDDKENIESGNASSMKRTKKSRRKSAEKIPVKLNGDDDNTVNCPSFAAGIGSTTDPVTGQSKKGGIPFDAEVVQISLNTEVKGPPQVQSAACRSSDSAKAEMTIKEVETISTAPSDVKVAEVHGNSGRLKKKKTKVEVSTHINDVSCAPSATHDTPVNHFIEGSNQDRNALRASKRKGASKQVSKSAYAVDTQHQVEKVTCIEPELLPFEEKGNEVEHLRLNQTYKNQETLSISEKRQKTKTKKSQSSKKSKSILSIQDQEGSHKDLTASNDNLEDVNPLPEPMEMGESGKNTHGDQYGGVVEEVHEPDVNTDKSDTINFKQYFVSGQPGEVASKKPMKPNRDTKASRKSKVGVTPGGFLEDTSKSRIEVALPNQGDKTLQEAGKLENYDALACKKKIEESMDESRSSSSSKGPGRFPEDNRRQADSEIRSLSTRNTKVRTANIEEFTQPKKGLLPNPGPKFGDSRSRRSDSKEGGDSDSTTDTLSDSSSSDSSVEGSEISQASTPEGTNVAKNNAAAAAVAGKHKLKSKFLGEALTMESILRNSSRFKKAKVSAAQSQDEESQHVDVVPDSLADTQNE	41.57	89	3e-17	86.3		AT1G55860.1	UPL1	ubiquitin-protein ligase 1	3930	MAIAEEVTVFAETSLGTRIVMAVPLDITAADFKRKLEKTHASCLSSVGEIEVHGLMVKRKSRFYHLVESVPIRYIFLDNQKPWFIHAEARVVSRSQESSVSNSIDKTHIRHCHGSDNSIERVTALIQGKDKKIKKSRAKSDSRNVASGQETCLDKREYLGPSTSEPETIKSLPSIARVAEMKNSECFKSFTPKPPERKPVDSESESIGKRITVAANNIRMQGKTHNSSSLSSSIFRSNSCRNRSLDGKIITSLAKFMVFEPSKIKSFINSVTSVPLELIHEPLACFRWEFDKGDFHHWVDLFNYFDTFFEKHVQVRKDLHIEENFEESDPPFPKDAVLQVLRVIRVVLENCTNKHFYSSYEQHLSLLLASTDADVVEACLQTLAAFLKRQIGKYSIRDASLNSKLFSLAQGWGGKEEGLGLTSCAAENSCDQVSLQLGRTLHFEFYPSDESPSELPGGLQVIHVPDVSICAESDLELLNKLVIDHNVPPSLRFALLTRMRFARAFSSLATRQQFTCIRLYAFVVLVQASGDTENVVSFFNGEPEFVNELVTLVSYEDTVPEKIRILCLLSLVALSQDRTRQPTVLTAVTSGGHRGLLSGLMQKAIDSVVCITSKWSLAFAEALLSLVTVLVSSSSGCSAMREAGLIPTLVPLIKDTDPQHLHLVSAAVHILEAFMDYSNPAAALFRDLGGLDDTIFRLKLEVSRTEDDVKEKNCSSDSNGPDTEQLPYSEALISYHRRLLLKALLRAISLGTYAPGNTNLYGSEESLLPECLCIIFRRAKDFGGGVFSLAATVMSDLIHKDPTCFNALDSAGLTSTFLDAISDEVICSAEAITCIPQCLDALCLNNSGLQAVKDRNALRCFVKIFTSPSYLRALTGDTPGSLSSGLDELLRHQSSLRTYGVDMFIEILNSMLIIGSGMEATTSKSADVPTSAAPVPMEIDVDEKSLAVSDEAEPSSDTSPANIELFLPDCVCNVARLFETVLQNAEVCSLFVEKKGIDAVLQLFSLPLMPLSTSLGQSFSVAFKNFSPQHSAGLARIVCSYLREHLKKTKILLVSIEGTQLLKLESAIQTKILRSLSCLEGMLSLSNFLLKGSASVISELSAADADVLKELGITYKQTIWQMALCNDTKEDEKKSVDRGSDNSVSASSSTAERESDEDSSNALAVRYTNPVSIRSSSSQSIWGGDREFLSIVRSGEGIHGRTRHAIARMRGGRTRRHLESFNFDSEIPADLPVTSSSHELKKKSTEVLIAEILNKLNCTLRFFFTALVKGFTSANRRRIDGASLSSASKTLGTALAKVFLEALNFDGYGAAAGHEKSLSVKCRYLGKVVDDITFLSFDTRRRVCFTAMVNSFYVHGTFKELLTTFEATSQLLWTVPFSIPASSTENEKPGERNIWSHSKWLVDTLQNYCRALDYFVNSTYLLSPTSQTQLLVQPASVGLSIGLFPVPREPETFVRNLQSQVLDVILPIWNHPMFPDCNPNFVASVTSLVTHIYSGVVDARENRSGVTRGINQRALPLQLDESIVGMIVEMGFSRSRAEIALRRVGTNSVEMAMDWLFTNPEQPVQEDDELAQALALSLGNSSETPKLEDTEKPVDVPQEEAEPKEPPVDEVIAASVKLFQSDDSMAFPLMDLFVTLCNRNKGEDRPKIVSYLIQQLKLVQLDFSKDTGALTMIPHILALVLSEDDNTREIAAQDGIVTVAIGILTDFNLKSESETEILAPKCISALLLVLSMMLQAQTKLSSEYVEGNQGGSLVPSDSPQDSTAALKDALSSDVAKGESNQALELIFGKSTGYLTMEEGHKALLIACGLIKQHVPAMIMQAVLQLCARLTKSHALAIQFLENGGLSSLFNLPKKCCFPGYDTVASVIVRHLVEDPQTLQIAMETEIRQTLSGKRHIGRVLPRTFLTTMAPVISRDPVVFMKAVASTCQLESSGGRDFVILSKEKEKPKVSGSEHGFSLNEPLGISENKLHDVSGKCSKSHRRVPANFIQVIDQLIDLVLSFPRVKRQEDGETNLISMEVDEPTTKVKGKSKVGEPEKASSSRVGEPEKAEIPEKSEELARVTFILKLLSDIVLMYSHGTSVILRRDTEISQLRGSNLPDDSPGNGGLIYHVIHRLLPISLEKFVGPEEWKEKLSEKASWFLVVLCSRSNEGRKRIINELSRVLSVFASLGRSSSKSVLLPDKRVLAFANLVYSILTKNSSSSSSNFPGCGCSPDVAKSMMDGGTIQCLTSILHVIDLDHPDAPKLVTLILKSLETLTRAANAAEQLKSEVPNEKKNRDSDERHDSHGNSTETEADELNQNNSSLQQVTDAAGNGQEQAQVSSQSAGERGSSQTQAMPQDMRIEGDETILPEPIQMDFMREEIEGDQIEMSFHVENRADDDVDDDMGDEGEDDEGDDEDADLVEDGAGVMSLAGTDVEDPEDTGLGDEYNDDMVDEDDDDFHENRVIEVRWREALDGLDHFQILGRSGGGNGFIDDITAEPFEGVNVDDLFALRRPLGFERRRQTGRSSLDRSGSEVHGFQHPLFSRPSQTGNTASVSASAGSISRHSEAGSYDVAQFYMFDTPVLPFDQVPVDPFSARLAGGGAPPPLTDYSVVGMDSSRRGVGDSRWTDIGHPQPSSLSASIAQLIEEHFISNLRASAPVNTVVERETNTTEIQEQLHPDVPPSVGSETVLGDGNEGGQQSEERELLNNNENVNNPPDVMAESFAQGQANLASPVSQDTGESLQQLEVMQPLPLNSTPNEIDRMEVGEGDGAPIDQVDHEAVHLISTAQGQPDTSSIQNVSVTAIAPPVDDPDSNFQPSVDVDMSSDGAEGNQSVQPSPLDGDNNELSSMEATENVRNDEQVEEGSLDGRAPEVNAIDPTFLEALPEDLRAEVLASQQAQSVQPPTYEPPPVDDIDPEFLAALPPDIQTEVLAQQRAQRMVQQSQGQAVDMDNASIIATLPADLREEVLLTSSEAVLAALPSPLLAEAQMLRDRAMSHYQARSSVFGSSHRLNNRRNGLGYNRLTGMDRGVGVTIGQRAVSSSADGLKVKEIEGDPLVNADALKSLIRLLRLAQPLGKGLLQRLLLNLCAHSFTRANLVQLLLDMIRPEMETSPSELAITNPQRLYGCQSNVVYGRSQLLNGLPPLVFRRVLEVLTYLATNHSAVADMLFYFDSSLLSQLSSRKGKEKVTHVTDSRDLEIPLVVFLKLLNRPQLLQSTSHLGLVMGLLQVVVYTAASRIEGWSPSSGVPEKLENKPVGEEASSETRKDAESELVGEADLSVARRKNCAEIYNIFLQLPQSDLCNLCILLGYEGLSDKIYSLAGEVLKKLAAVDVAHRKFFTKELSELASSLSSSTVRELATLSSKQKMSRSTGSMAGASILRVLQVLSSLTSPIDESNVGTERETEQEEQNIMQRLNVALEPLWHELSQCISMTELQLDHTAAASNINPGDHVLGISPTSSLSPGTQRLLPLIEAFFVLCEKIQTPSMLQQDTNVTAGEVKESSAHGSSSKTSVDSQKKTDGSVTFSKFAEKHRRLLNSFIRQNPSLLEKSLSMMLKAPRLIDFDNKKAYFRSRIRHQHDQHISGPLRISVRRAYVLEDSYNQLRMRSPQDLKGRLNVQFQGEEGIDAGGLTREWYQLLSRVIFDKGALLFTTVGNDATFQPNPNSVYQTEHLSYFKFVGRMVAKALFDGQLLDVYFTRSFYKHILGVKVTYHDIEAVDPDYYKNLKWLLENDVSDILDLTFSMDADEEKHILYEKTEVTDYELKPGGRNIRVTEETKHEYVDLVAGHILTNAIRPQINAFLEGFNELIPRELVSIFNDKELELLISGLPEIDFDDLKANTEYTSYTAGSPVIHWFWEVVKAFSKEDMARFLQFVTGTSKVPLEGFKALQGISGPQRLQIHKAYGAPERLPSAHTCFNQLDLPEYQSKEQLQERLLLAIHEASEGFGFA	41.58	101	7e-16	82		---	---	---	---	---		---	---	---	---		7	GO:0000151, GO:0005622, GO:0005634, GO:0005739, GO:0005829, GO:0009506, GO:0016020	2	GO:0004842, GO:0016881	4	GO:0006464, GO:0006511, GO:0016567, GO:0042787
	1577	Peam|DryGeneModel_1577 maker-Scf00029-augustus-gene-1.3-mRNA-1	1233	AAAACACATAAAATGATGATACGGTCCATTCCTAAATTACGTAACCCCTCCCCATTTCTTCTTAATACAATCCTCTCCCTCCCTCTAAACCCCCACAATCCCAACAACATCAGCAACACCACAAGAAGATCCTCCTCCTGCCCAAAGGGAAAGGGAGAGAAGAGCCTTGCAAAAAGAGGGAGCATGGTGACATTAGTGGTATCAACGACCGCCGATCCCGCCTCCATCGGCCCTGCCTCCGCTCTCCTAGCCATGCCTGGCTGGCAGCCTGGCCCCTCCGTTCAGGACATCCCAAGTTTTGTAAATGGTCAGGTAAGGCTCTTAAAACATGACAATAGTATTGTAGCTGAGGATTACTTGGATAAGCGTTGGGAGGATGCAACTACAGAAGTTGTCAATGAAGTCATCTTCCTTAGCAGGCACACTGCAGTTACAAACCGCCCTGCACTCACAGTTCACCCAATTGGTGTACCTCATTTGCGCGAAACTGATATACCGCCGCAAGGTGGAAAGCCTGGATGGGCAGGACCTCCTAGCCCTCGTATCGGACCATGGTTCAGGCTCTTGAAGACAATTGCAGAAGCTCATAATCTTATTCCTGAATTTGAGGTTACTTTGGAGGCGACTCATCATGGACCTCTTGTCAATACACCAACCATGTTTGTGGAGATTGCATTGCTAATGAAAGACAAGGTGGGACACTTGTTGGAGAATTCAGAAAGGTGAGACTTCTACCTTTGGTGTGAAGATTCAATCATCAAATCAAGCAGTTGGCATGGATGGGGTGAGGATTCCTTCATCAAGCTCTCAGTCTTGACCTCATGAGGATTCCACAATTTCCTATAGTGCTGTCAGATATCGTTAAGAGCAACTGGCGTTGAAGTTCGCTTGAACCCAATGGTAATATCATTCCAATAAGAGTGATATTTTTGGGGCCACAATAATGAGTCAGATAACTTGTAAGTTTGAGTTTCATTGTTGTGAAATAAGGTGGAAATGACATTCGAAGGAAGATTATTGAGGCAAGACAGTTGACATCAGTATACAAATCCTGATGAATTGTGGGTTGAACTGGTTAGTTGTATTAAGTAGGTTTCAAGAATGTGATTGGAGTGTCCAAAGGGAAGAAGATTTGTGCACGTGCAGATTGTTGTGAAATTCATTAGTTCAAAAGACTATTGAAATGTATAATAATTGTCGTCATCATCATCGTCATCGTCATCATCAAAGCTT	237	MMIRSIPKLRNPSPFLLNTILSLPLNPHNPNNISNTTRRSSSCPKGKGEKSLAKRGSMVTLVVSTTADPASIGPASALLAMPGWQPGPSVQDIPSFVNGQVRLLKHDNSIVAEDYLDKRWEDATTEVVNEVIFLSRHTAVTNRPALTVHPIGVPHLRETDIPPQGGKPGWAGPPSPRIGPWFRLLKTIAEAHNLIPEFEVTLEATHHGPLVNTPTMFVEIALLMKDKVGHLLENSER	72.646	Complete		XP_006844059.1	PREDICTED: D-aminoacyl-tRNA deacylase [Amborella trichopoda]	316	MVTLVVATTRDPASVGPASALLAMPDWRPGPFLQDIPSFVNGNVRLVKHDDSIVAEDNLDKRWENITGEVVDEVIFLSRHTAVSNRPALTVHPIGAPHLRENEIPPAGGKPGWAAPPNPRIGPWLRLLKSVAESHDLTPEFEVTLEGTHHGPVVTAPTMFVEIGSTEEYWKRQDAAQAIALLLWRGLGLDGCGGVGIWNGNEARNKVLLGIGGGHYAPRHMDVVLKDGVWAGHLLSGYSLPMDDPGPSKESNCAAGVRGTWKQAIKVAHEATKLAFPGGEIVAHLDNKSFKSGQRNAVTSFLAEENIKIGKAEDFF	79.88	164	4e-94	278		XP_002438652.1	hypothetical protein SORBIDRAFT_10g023620 [Sorghum bicolor]	314	MVVLVVATTSDPASIGPAAAFLAMPGWSPGPPIAEGMESFTNGNVRLLKHEHSIIAEDDLDQRWQEATGESVSEVIFLSKHTAVSKRPALTVHPIGVPHLKEDETPPQGGIPGWAAIPSPRIGPWLRLMQKIAAEQGLVPEFEITLEATHHGPVTSTPTMFVEIGSTEDHWGRQDAAQAIALVLWKGLGLEDGDAVGSWQRNCEKVLLGIGGGHYVPRHMDIVIKDGVWVGHLLSGYSLPMDTPSQVNGKTYGEVAGMWKHAIKVSYEATKAAFPGGEVIAHLDHKSFKGWQKNAVTSFLQEQNIRIGKPSDFF	70.3	165	1e-81	246		XP_002266732.2	PREDICTED: D-aminoacyl-tRNA deacylase [Vitis vinifera]	357	MLAIGRWYAPRILLRRAASCTTTRKATTCSAVTTRRRKEGEMVTLVVATTTDAASLGPASALLAMPGWLPGPSLQEIPSFKHGEVRLLKHDNSIISEDHLDKRWEELTGEVVEEAIFLSKHTAVSNRPSLTVHPIGVPHLRDDEVPPQGGKPGWAAPPSPRIGPWLRLLKTIAQSQNLIPEFEVTLEATHHGPEINSPTMFVEIGSTEEHWKRQDAAQVVASLIWEGLGLGGGVKVGDWNRNDGNNKVLLGIGGGHYAPRHMDIVRNDGVWVGHLLSGYALPMEDPGKSKAQGNAKDVGGTWKHAIKVAYEVTKSSFPGGEVLAHLDQKSFKSWQKNAITEFLTEQNIKIGKPGDFY	78.57	168	8e-96	284		XP_010322584.1	PREDICTED: D-aminoacyl-tRNA deacylase isoform X2 [Solanum lycopersicum]	331	MIKIGLLCHRRISSIKHCFSNIFHQDLLSCSRGMVTLIVATTIDPASIGPASALLAMPGWHPGPPIQDVPSFVNRDVRLLKHDSSIVKEDHLDMRWEDTTGETVDEVIFLSKHTAASNRPALTVHPIGVPHLTEGDQLPVGGKPAWAAPPNPRIGPWFRLLKSIADSQNLTPEFEVTLEATHHGPVTNAPTMFVEIGSTEEYWKRQDAAQAIALVGNCCLQKILLGIGGGHYVPRHMDIVRKDGVWVGHLIAGYSLPMEDPGPSKSQSNLEVGGTWKQAIRVAFDTTSAAFPQGEVLAHLDNKSFKGWQRNAIVGFLAEQNIKVGKPSDFC	76.33	169	6e-90	268		AT2G03800.1	GEK1	D-aminoacyl-tRNA deacylases	317	MVTLIVATTADPASINPAAALLAMPGWTAGPILPPDIKSFSNKQTRVIQHDRSIVKEDDLDLRWEEATGEVVDEVIFLSRHTAVSNRPALTVHPIGVLHLKDGESPPQGGKPGWAALPSTRIGPWFRLLKKMAEAHGLVPEFEITLEATHHGPITNKPTMFLEIGSTEEYWKRQDAAQVMALLMWEGLGLGGSEEVGKWKSETGKRKVLLGIGGGHYAPRHMDIALKDDIWVGHLLSGYSLPMEDPTQTKTTPGENYIGGNWRQSIKAAFEATKASFPGGEILAHLDHKSFKGWQKKAITEFLAEESINVGKPNDFT	73.33	165	4e-83	250		1	4.9e-30	104.2	PF04414.7	tRNA_deacylase		K09716	---	---	---		2	GO:0005829, GO:0009507	2	GO:0016788, GO:0051499	3	GO:0009636, GO:0009644, GO:0042542
	1578	Peam|DryGeneModel_1578 maker-Scf00029-augustus-gene-1.5-mRNA-1	255	ATGAGCAGGAATAATGAGAGCCGTAAAGTCCTTCTAGGGATAGGAGGCGGTCATTATGTACCTCGACATATGGATATTGTTAAGGATGTGTTCGATTTCATCATTTCTCAGGTGGAAGATGTTCCTGCAATGACTGCTGGTAGAAGGCAAGAAAACCCAATAGGGAGTTTCAAGAGCTGGCAGAAAAATGCCATCACAAGCTTCCTGGCCGAACAGAAGAACATAAAGGTTGGAAAGCCAGGCGATTTTTACTAG	84	MSRNNESRKVLLGIGGGHYVPRHMDIVKDVFDFIISQVEDVPAMTAGRRQENPIGSFKSWQKNAITSFLAEQKNIKVGKPGDFY	25.23	Partial		---	---	---	---	---	---	---	---		XP_002438652.1	hypothetical protein SORBIDRAFT_10g023620 [Sorghum bicolor]	314	MVVLVVATTSDPASIGPAAAFLAMPGWSPGPPIAEGMESFTNGNVRLLKHEHSIIAEDDLDQRWQEATGESVSEVIFLSKHTAVSKRPALTVHPIGVPHLKEDETPPQGGIPGWAAIPSPRIGPWLRLMQKIAAEQGLVPEFEITLEATHHGPVTSTPTMFVEIGSTEDHWGRQDAAQAIALVLWKGLGLEDGDAVGSWQRNCEKVLLGIGGGHYVPRHMDIVIKDGVWVGHLLSGYSLPMDTPSQVNGKTYGEVAGMWKHAIKVSYEATKAAFPGGEVIAHLDHKSFKGWQKNAVTSFLQEQNIRIGKPSDFF	43.59	117	7e-16	69.7		XP_002266732.2	PREDICTED: D-aminoacyl-tRNA deacylase [Vitis vinifera]	357	MLAIGRWYAPRILLRRAASCTTTRKATTCSAVTTRRRKEGEMVTLVVATTTDAASLGPASALLAMPGWLPGPSLQEIPSFKHGEVRLLKHDNSIISEDHLDKRWEELTGEVVEEAIFLSKHTAVSNRPSLTVHPIGVPHLRDDEVPPQGGKPGWAAPPSPRIGPWLRLLKTIAQSQNLIPEFEVTLEATHHGPEINSPTMFVEIGSTEEHWKRQDAAQVVASLIWEGLGLGGGVKVGDWNRNDGNNKVLLGIGGGHYAPRHMDIVRNDGVWVGHLLSGYALPMEDPGKSKAQGNAKDVGGTWKHAIKVAYEVTKSSFPGGEVLAHLDQKSFKSWQKNAITEFLTEQNIKIGKPGDFY	40.83	120	9e-19	78.6		XP_004241612.1	PREDICTED: D-aminoacyl-tRNA deacylase isoform X1 [Solanum lycopersicum]	348	MIKIGLLCHRRISSIKHCFSNIFHQDLLSCSRGMVTLIVATTIDPASIGPASALLAMPGWHPGPPIQDVPSFVNRDVRLLKHDSSIVKEDHLDMRWEDTTGETVDEVIFLSKHTAASNRPALTVHPIGVPHLTEGDQLPVGGKPAWAAPPNPRIGPWFRLLKSIADSQNLTPEFEVTLEATHHGPVTNAPTMFVEIGSTEEYWKRQDAAQAIALLVWEGLGLGGGDAVGDWSRNCCLQKILLGIGGGHYVPRHMDIVRKDGVWVGHLIAGYSLPMEDPGPSKSQSNLEVGGTWKQAIRVAFDTTSAAFPQGEVLAHLDNKSFKGWQRNAIVGFLAEQNIKVGKPSDFC	41.88	117	9e-16	70.1		AT2G03800.1	GEK1	D-aminoacyl-tRNA deacylases	317	MVTLIVATTADPASINPAAALLAMPGWTAGPILPPDIKSFSNKQTRVIQHDRSIVKEDDLDLRWEEATGEVVDEVIFLSRHTAVSNRPALTVHPIGVLHLKDGESPPQGGKPGWAALPSTRIGPWFRLLKKMAEAHGLVPEFEITLEATHHGPITNKPTMFLEIGSTEEYWKRQDAAQVMALLMWEGLGLGGSEEVGKWKSETGKRKVLLGIGGGHYAPRHMDIALKDDIWVGHLLSGYSLPMEDPTQTKTTPGENYIGGNWRQSIKAAFEATKASFPGGEILAHLDHKSFKGWQKKAITEFLAEESINVGKPNDFT	42.61	115	4e-14	65.1		1	1.6e-06	27.4	PF04414.7	tRNA_deacylase		---	---	---	---		2	GO:0005829, GO:0009507	2	GO:0016788, GO:0051499	3	GO:0009636, GO:0009644, GO:0042542
	1579	Peam|DryGeneModel_1579 maker-Scf00029-augustus-gene-1.4-mRNA-1	216	TCTTGTGGGAAGGACTTGGACTTGGGGGAGGTGAGGGTGTGGGTAACTGGGACAGGCAACTGGCTCTGTGCCACAGATTGCCAACCCACACCACCTCCCCCCCACCCCCAGTTATATTACAATCTTGAAGATGCTTTGGGTTGTCACAATGGGACCTTCCTGTATCTAACTAGGTTGTTTTTTTTTTTTTGGGTTTTGTTGTGTGTGTGTGTGTAG	71	SCGKDLDLGEVRVWVTGTGNWLCATDCQPTPPPPHPQLYYNLEDALGCHNGTFLYLTRLFFFFWVLLCVCV	---	Partial		---	---	---	---	---	---	---	---		---	---	---	---	---	---	---	---		---	---	---	---	---	---	---	---		---	---	---	---	---	---	---	---		---	---	---	---	---	---	---	---	---		---	---	---	---	---		---	---	---	---		---	---	---	---	---	---
	1580	Peam|DryGeneModel_1580 maker-Scf00029-augustus-gene-1.6-mRNA-1	413	CCTGCTCTCTCTTCTCACACTTCCACCTCTTTGGACATGGCTGCTTCCAAGGCCTTCTCTGTTATATCTTTCACTCTCCTTGTGGCAATGATGCTCCTCTCTTCTCATGTGGCCTCTGCAAATCCTGATGAATCAATAATGCCTATGGTTAAAATGGGAAGAAAGGTTCTTGGTGTAGTTGTTGATGCATATGGAACACCTAAAAATGAACCTCCTATTCCCAGATATGCTGATCCTGGCTTTGGTGGAGGGCCTATTCTTCCTCCATAATAGATTATTGTATACAATGATAGTAAAAACCCACTGTTGAAAATGGTTATTAAATGTTGTGGGTTTTCTCAAAGTATTTATATGTAGTCTTTCTTCTCTCTCAGTAATAAAATAAAATACTCTGCTCTCTTATTTTTGCTATA	77	MAASKAFSVISFTLLVAMMLLSSHVASANPDESIMPMVKMGRKVLGVVVDAYGTPKNEPPIPRYADPGFGGGPILPP	---	Partial		---	---	---	---	---	---	---	---		---	---	---	---	---	---	---	---		---	---	---	---	---	---	---	---		---	---	---	---	---	---	---	---		---	---	---	---	---	---	---	---	---		---	---	---	---	---		---	---	---	---		---	---	---	---	---	---
