## Supplementary material for "The Avocado Genome Informs Deep Angiosperm Phylogeny, Highlights Introgressive Hybridization, and Reveals Pathogen-Influenced Gene Space Adaptation": Table S8 (part 9 of 116)

### Sheet: Table S14 (continued)
	Table S8: Annotation of predicted gene models from Persea americana var. drymifolia.
	1581	Peam|DryGeneModel_1581 maker-Scf00029-augustus-gene-2.4-mRNA-1	1432	CTAGTGCCATATGTATTAGACATTCAAAATAAATACAAGATCTAGACAGAAGAAAGAAACAAGTCCTAATCATCTCCTTCTCTGCTTTCACTCTGTCTTTCTCTCTTTCTGACTGAAAATTTCTGGGGTTTCGTGGATTTGTGGAGCAATGCTGGAGCCGAATCATTTCATCGATCTGCAAAGGAACGACGAGAGCTTTGAAGATCCGAGATCATGGCTCTCTCAAGATCAAGATTACTCCTCTTCCAATTCACAACCAAACAACAACAACAATCGCGATGGGAATTTCGATCGCGTCCTCTTCAGGAACCTCGTAGAGATGGTTCCCCTCGTCGAATCCCTCATGAAGGATCGGAGACCCAATGCGTCCTACTCTCGTCGTGCGTCACTCACCTACACTCGCACTCCTTCCAGAGATTCGTTTCCCAAGAAAATTACTGATCCAAAAGGTAGGAGAACAGCTCAAACCAATCCCTCCAAAAAACATAGGGATCTTGGAGGCAATGATCTGAGCAGAAATATGAGTAGAGATAGGGAGGGCGCCTGTGCTGATGACTTCTCAATTTTCTCATCGAGGTCATTAGCGATAGAGAAGGATAGGGAAGAGTTGATTAAATTGCAGGAGCAGGTGGAAGACCTGCGGAAGAAATTAGAAGAGAAGGATGAAGTTCTTAAAATTGCTGAAAATTCATTGAACCAGATGAGTTCAGTTCATGTCAAACTTGATGAATTGAAGCGGCAGGTCGCTGAGAAGGATTCGATTCTTAAAACTACTCATTTACAACTTTCTAATGCCAAGATTAAGCTTGCGGATAAGCAAGCAGCACTGGAAAAATTAGAGTGGGAAGCCATGACATCCAATAGAAAGGTTGAGAAGCTTCAGGAGGATCTTGGCTCTATGAAAGATGAAATTGCAGCATTTACACGGTTATTTGAAGAATTAGCAAAGAGCAATTCAACCACATATGCTCAGGAGAAAAACACTTATCGTTTTCCTTTGGATGCACTGCCACAAATAGAACCAATCAATGAGATAGATATGCAGAAAATGGAAGAGGCACGGCGGGCCTATGTGGCTGCTGTTGCTGCTGCAAAAGAGAACCCAAGTGAGGAATCACTGGCTGTTACTGCTAAGGCAAGGTTAAAGCTTCAAGCTTTTGCATTTGGACCCAATAACACAAATGTTGGCAATGAAAATGGGTCTCAAATTCTTTGAAATGCTCCCTAGCTGCTGCTTTTTATGATGAATGATAAATACTTCTGTTTATAAGGATTTTTATCTAAAAGCCATGTGTTTTTCTATGTATTTCCACTATAATTGCTTCTTGTTTTGTTTGTTTCCCTGTTACTATAAATTTGTGACGAGCAGAAAGAAGGAATTCGAAAGATCACCAAATTGAATATACAGATTATGATGATACGATTGTATACA	355	MLEPNHFIDLQRNDESFEDPRSWLSQDQDYSSSNSQPNNNNNRDGNFDRVLFRNLVEMVPLVESLMKDRRPNASYSRRASLTYTRTPSRDSFPKKITDPKGRRTAQTNPSKKHRDLGGNDLSRNMSRDREGACADDFSIFSSRSLAIEKDREELIKLQEQVEDLRKKLEEKDEVLKIAENSLNQMSSVHVKLDELKRQVAEKDSILKTTHLQLSNAKIKLADKQAALEKLEWEAMTSNRKVEKLQEDLGSMKDEIAAFTRLFEELAKSNSTTYAQEKNTYRFPLDALPQIEPINEIDMQKMEEARRAYVAAVAAAKENPSEESLAVTAKARLKLQAFAFGPNNTNVGNENGSQIL	106.484	Complete		XP_006844060.1	PREDICTED: uncharacterized protein LOC18433920 [Amborella trichopoda]	331	MAMEQQYFRDNSKGWLSEQSSPTSTSHPNGNVDRVLFKNLVEIVPLVESLMDRRPNSSFTRRSSLIYTRTPSRDSYTRKVVEPKGRKTVQATSKSRREPGDKGDNCDGGADEFVISSKGLVSDRDREELLLLRERVEELQKKLFEKDEILKSAESSLNQMNLVQVSLDELKHQVEEKDTFIRSVHLQLSDAKIKLADKQAVLEKLEWEVKTSNRKTEELRQHLDSMHNEVGTLMHIFETAEEKDSTVLIDDDDWTIDDSLDLLPAMEPIDDNQLHAMEEARKAYVAALAVLRENPDESSLALAAHSRLELHRLLFPEKHLKTQYHDLCVTY	54.42	294	1e-73	231		XP_002436879.1	hypothetical protein SORBIDRAFT_10g010480 [Sorghum bicolor]	311	MHDRSYKPQPAEAGSGGTAGDGGGGGGNVDRVLFKNLVEMVPLVESLMDRRVNPAYSRRASLVYTPAPPKKASDLKSVKLPQSVSAKKRRDPGDAAKKSAPDSNGDSGSVVPFSLSGAENKPKDEVAMLREQIDDLQKKLLEKEEALRSAESSVAEMNAAYATIDELRRLVADKEALIRSTNSQLHDAKIMLADKQASLEKLEWEVKMSNKKVEDLQGDMSNMGFEISSLMAFFEKISENVSSDSYDDTIPLSHELEALQSTSEIDKIEVDKIEQERMMYAEALAAARENPDEEHLNIAAEARSRLQVLVL	45.24	294	1e-55	184		XP_002273093.1	PREDICTED: uncharacterized protein LOC100247402 [Vitis vinifera]	368	MFEPQHFMDLHDNSSLGDPKSWLSGDDNSSPIHRRTQSSLSSASAAGTAANVDRLLFNDLVEIVPLVQSLIDRKASSSFTRVGAVTYTKTPSRESLSRRFSELKGRNTAQSIPTKKRRDHGEKDQGRNGSNNQDGCADGFSLFSSRAVASEKDKEELIALREQVEDLQRKLAEKDELLKSAEISKSQMSAVHDKLDELKQQVAEKDSLIKSTQLQLSDAKIKLADKQAALEKIQWEAMTSNRKVEKLQEDLESMQADISSFMLLFEGLTKNDSTIRSESYDITPYHLGHLPPIDDLDEIGAQKMEEARKAYVAAVAAAKENQDEESIALAANSRLHLQSFVFKNHNMDVSRASPDVRIAGAPVGAVAH	56.82	352	2e-102	306		NP_001266233.1	Hop-interacting protein THI110 [Solanum lycopersicum]	336	MYEPQQLLDLQDNNGGFGAGADSSSWLSGEDRSPTLRRTDSSLSNSAAGTVDRTLFNDLVQIVPLVQSLIDRKAKSSFTRRGSMTYTKTPSRESLYKKTSETKGKNAAQSNKKHRDQNKNVGADQDGCSDNISMPSSRSYLSEKDREELMALRGQVEDLQKKLSEKDELLKEVEISKNEMASIYAKLDEMKKEYAEKESLLKLTQVQLSDAKVKLADKQAAVEKLEWEATTSSKKVEKLQEDLEVVRQEIAWFMQFVQQLTKNDSRTLAEDYDVIPYLCDKNIETDQPNELGMEEVELAREAYIAAVAAAKENQDEASFSEAAKARLYLQSLVLRT	49.27	343	9e-77	239		AT5G08120.1	MPB2C	movement protein binding protein 2C	326	MYEQQQHFMDLQSDSGFGDDSSWLAGDDDLRLSPHQSAAGTNSGNENLDRRLLKDLVEMVPLIEHYMEHKERSSFKRRGSMIYTKMPSKESLSRRGRNASQTVPGRKKRDQEGNDDVMNNSREDDENAKALAGAEKEEMSRLREQVNDLQTKLSEKEEVLKSMEMSKNQVNEIQEKLEATNRLVAEKDMLIKSMQLQLSDTKIKLADKQAALEKTQWEAKTTGTRAIKLQEQLDAVEGDISTFTRVFETLAKTDSKKPDRDYDAVPYEFDHLPYLDDVDETDLRKMEEARLAYVAAVNTAKEREDEESLVMAAQARAYLQSLAFTY	45.24	336	1e-59	194		---	---	---	---	---		---	---	---	---		2	GO:0005634, GO:0015630	1	GO:0005515	5	GO:0009414, GO:0010375, GO:0010497, GO:0043622, GO:0051607
	1582	Peam|DryGeneModel_1582 maker-Scf00029-augustus-gene-2.5-mRNA-1	2776	GCTACTACGCGGTGGATCAGTTCTTCTGCAATAAAAGGCGAAGAAAGGAGGCTCCTTTTTCTCTGCATTTTCCGGCGACGGGCAAAAGTCCCATTTTTCCAGCCCCTTTTCGCCGGAATCTGGACGGAATTTCAATCTTCTACACCTTTCTCACAGATCTCTTGCTGATTCAACTCCAATTCACCAAAATCCGATAGATCTGAGCTCTTTCTCGGATTTCTCAGCTTCCGAAACGGATATTTCCAGTTAGGGTTTCTCCATCTTGAAATGCAGATGGAAAGATCGAACCTTTTCTTCAAAAGCTTTGATTTCTAGGGTTTGGATGAGACTCTAAGCAGAAATCTCCGTTACGGATATCGGAGGCGTGGATTCTGAATCGAAACTGATAGACTTCTGCCGTGTTTGTGAAATCTTGAGTGGAATCTCAATCAGTATCGGTTTTGATCGCGATCTCCGGGTTTTTGCGACTCCGGATGCAGGTAGAGAAGTAGAATCTCGCGAGGAAAGCTTTGGTTTTTAGCGTCTGGGAAAGATTCCAGGTAGAAATCGCAGAGGAAAGCATCCGACTTCCGAAATCTGACACGAAGATTCCACGTTTGCGTGTTCAGTTGCGGTCACAAAATCGACAGATTCCTGCTGAAATCTGTGACATTTTGATTGCGATTTCTGTCAGAATAGATTGAGATAGCGATTTTAGGGTTTTCTTGCTACATTGATCGGGCTTGTGTCGGCAGGTTTCCTTCACTAAAAAGGTTTGAGCTTTTGGCAGCGGAGCTAAAGACTTTGAACCAAAATTTATGGTTCGTGATGGCATAAGAGAGTTGTTGGGTTTTGTATGTATGGGGGAGGAGAATACAAGATACCCTTGCAACGATGTGTAGATTTGAGAAATCGACAGGAGCTAAGTACGCAGAGAGAGAAAGACAGAAGCTTGAAATGGGTTTGAAATCGCTGGCCGAGATGAGGGGAGAGAAATCGAAGGGTTTGGTGGTGTCTCGGCCGCGGATGAAGCTGTGGATGATCCGAGCCACCACAACGGTGCTGCTATGGACGTGTGTCGTGCAGCTCACGGCATTGGGAGAGATGTGGGGCCCACGGGTGCTGAAAGGTTGGCCATCGTGTTTTACACCGTCCGATTCGCCGATGGAGTTGAAGTCTTCTTCTTCTTCAGTTGCACAGAGAATTGCTCTTCCTCCAAAGAGGGTTTACAGGAACAATGGTTACTTGATGGTTTCTTGCAATGGCGGACTTAATCAGATGCGAGCAGCAATATGTGACATGGTTGCTATTGCAAGATATCTGAATGTGACGCTTATTGTTCCTGAGCTGGACAAGGCCTCATTCTGGGCTGACCCAAGTGAGTTTAAAGACATATTTGATGTGGATCATTTCATTACATCCTTAAGAGATGAGGTTCGAATTTTGAAGGAGCTACCACCAAGGCTAAAGAAGCGAGCGGAGCTAGGAATGGTCTATTCCATGCCACCCATCAGTTGGTCAAACATTTCTTACTACTTTGATCAGATTCTTCCACTAGTACGAAAATACAAGATTTTGCATTTGAATAAGACCGATGCCCGTCTTGCCAACAATGGATTGCCTATAGAAATTCAGAAGTTACGCTGCCGAGTAAATTTCAGTGCTCTGAGATTCACACCTCAGATAGAAGAGTTGGGAAGAAGAGTTATCAATTTACTAAGGCAGAATGGACCTTTCTTGGTCCTTCATCTCCGATATGAAATGGACATGCTGGCATTCTCTGGCTGCACTCATGGTTGCAGTGATGAAGAGGTGGAAGAATTAACTAGAATGAGGTATGCATACCCCTGGTGGAAAGAGAAAGTTATAAATTCGGACCTGAAAAGAAAAGACGGTCTCTGCCCTTTGACACCTGAAGAAACTGCACTCATCTTGAGGGCTCTGGATGTGGACGGTGATGTCCGCATCTACATTGCCGCTGGAGAAATCTACGGGGGGAGAAGAAGAATGGAGAGTTTTTCATCAGCATATCCTAATCTGGTGAGAAAGGAAACGTTGCTGGAACCTTCGGATCTCATGCTTTTCCAAAACCACTCATCTCAGATGGCAGCATTAGATTATTTGGTGTCACTGGAGAGTGACATCTTTGTTCCAACGTATGATGGGAACATGGCCAAAGTTGTTGAAGGCCATCGCAGATTCTTAGGGTTCCGGAAGACAGTCCTATTGGACAGGAAGCTTCTAGTCGATCTGATAGACCGCTACAATAATGGCTCATTGAGTTGGGATGAATTCTCCTTCTCTGTAAAGGAAGCCCATGCGGATAGGATGGGAACCCCGACGAGAAGATTGGTAATTCCTGATAGACCCAAAGAAGAGGATTATTTTTACTCCAATCCGCAAGAGTGTTTGCAACTGTCGGAGGACGAACCACTATTGAGTACATGACTTGGACGATTCGATCTGCTGGAGCTTTCTGAGATTTGATCTCGGTCTCCTTCAGGCAGTCTTCCAATGATAAGATGAACTTTCGTTTTGTTTTTTTCCCATTGCAAGTCTCAAGCTATTGGACCTCAAAAGTAGGAGGATTGTGTGTGCTGGTGGAAGCTCGCCAAGACCACTTGAAAAGCTTTTGCAGGAAGTTGATACATCACATGTCTTTTATTTATATAGTTACAAAATAATTTCATTCTTGTATAGGGCTTGCCCCGGCTTGTGTTGCAGGGCAATGCTAGCTGCATGTACTACATACATAACACAGGAAATTCATAGAGATATTTCAGCTGTTTTATTGAGA	517	MCRFEKSTGAKYAERERQKLEMGLKSLAEMRGEKSKGLVVSRPRMKLWMIRATTTVLLWTCVVQLTALGEMWGPRVLKGWPSCFTPSDSPMELKSSSSSVAQRIALPPKRVYRNNGYLMVSCNGGLNQMRAAICDMVAIARYLNVTLIVPELDKASFWADPSEFKDIFDVDHFITSLRDEVRILKELPPRLKKRAELGMVYSMPPISWSNISYYFDQILPLVRKYKILHLNKTDARLANNGLPIEIQKLRCRVNFSALRFTPQIEELGRRVINLLRQNGPFLVLHLRYEMDMLAFSGCTHGCSDEEVEELTRMRYAYPWWKEKVINSDLKRKDGLCPLTPEETALILRALDVDGDVRIYIAAGEIYGGRRRMESFSSAYPNLVRKETLLEPSDLMLFQNHSSQMAALDYLVSLESDIFVPTYDGNMAKVVEGHRRFLGFRKTVLLDRKLLVDLIDRYNNGSLSWDEFSFSVKEAHADRMGTPTRRLVIPDRPKEEDYFYSNPQECLQLSEDEPLLST	100.358	Complete		XP_006844075.2	PREDICTED: uncharacterized protein At1g04910 [Amborella trichopoda]	517	MCRLERSEGVDYVVNCSGRAKQRPMGLKTLGDIKSEKQRNSTIPRSRMQVWMIRATTMILLWTCMVQLTALGEIWGPRVLKGWPSCFMASETEPSRVDQVVLPKKIVLPPKRIYKNNGYLMVSCNGGLNQMRAAICDMVAIARYLNVTLIVPELDKSSFWADPSEFEDIFDVDHFITSLRDEVRILKELPPRLKRRAELGMVYSMPPISWSNISYYLHQILPLIQKYKIVHLNKTDSRLANNGLPLKIQRLRCRVNYSALRFTSQIEELGRKVIRLLRQSGPFVVLHLRYEMDMLAFSGCTHGCINVEVEELTRMRYAYPWWKEKVINSDMKRKDGLCPLTPEEIALVLRALDFDRNVRIYIAAGEIYGGQKRMSSLSTAYPNIVRKEMLLEPSDLQLFQNHSSQMAALDYMVSLESDVFIPTYDGNMAKVVEGHRRFLGFRKTILLDRKLIVELVDQYNNGSLGWDEFSSAIKETHSNRMGKPSKRVVIPERPKEEDYFYSNPQECLIDSPQISEI	77.41	518	0	857		XP_002438243.1	hypothetical protein SORBIDRAFT_10g010460 [Sorghum bicolor]	513	MGWKVASGGKAAAPAAPGGDKLRFPPSSSAAAARSRMKLWLVRATTTVLLWTCVVQLTAVGDTWGPRVLKGWPSCLTPHDEEAAAAAARPRHPLVVDRAAALPLPPKRIYRNNGYLMVSCNGGLNQMRAAICDMVVIARYLNVTLVVPELDKTSFWNDPSEFQDIFDVEHFITSLRGEVRILRELPPRVKRRVELGMFHSMPPISWSDISYYQNQILPLIRKYKVLHLNRTDARLANNGLPMEIQKLRCRVNYASLRFTPQIEELGKRVIRILRQNGPFLVLHLRYEMDMLAFSGCTQGCSTEEAEELTRMRYAYPWWKEKVIDSDLKRKDGLCPLTPEETALVLRALDIDRSMQIYIAAGEIYGGKRRMAALTSAYPNVVRKETLLEPSDLMFFQNHSSQMAALDYLVSLESDIFVPTYDGNMAKVVEGHRRFMGYKKTVLLDRKLIVELVDRYTNGSLRWDEFSALIKVAHAKRMGSASKRMVIPDRPKEEDYFYANPQECLQDRDFLQTS	80.81	469	0	811		XP_010663502.1	PREDICTED: uncharacterized protein At1g04910-like [Vitis vinifera]	514	MCRLERSEKKGVVIGMGLKALSASRVEKLKSSMVTSRSRMKLWMIRATTSVLLWTCIVQLTALGDMWGPRVLKGWPSCFTQDSSAAASALDDKLGWSAPPRVLPPKRVYKNNGYLMVSCNGGLNQMRAAICDMVAIARYLNVTLIVPELDKTSFWADPSEFEDIFDVDHFITSLRDEVRVLKELPPRLKKRVEQGVFYSMPPISWSDISYYRNQILPLIQKYKVVHLNRTDARLANNGQPLEIQKLRCRVNFSALRFTSQIEELGRRVIRLLRQNGPFLVLHLRYEMDMLAFSGCTQGCNEDEVEELTRMRYAYPWWKEKIINSDLKRKDGLCPLTPEETALTLRALDIDRNIQIYIAAGEIYGGERRMATLAAAYPKLVRKETLLESSDLRFFQNHSSQMAALDYLVSLESDIFVPTYDGNMAKVVEGHRRFLGFKKTILLDRRLLVDLIDQYTKGSLSWDEFSSAVKESHGDRMGNPIKRLVIPDRPKEEDYFYANPQECLQPLNEPLSSSS	78.1	525	0	830		XP_004236078.1	PREDICTED: uncharacterized protein At1g04910-like [Solanum lycopersicum]	524	MCRIEGEKSEFEGRERKRRRWGLNVMGFKAAALGDSRVEKLKSSMMSRSRMKLWMIRATTSILLWTCVVQLMTLGETWGPRVLKGWPSCFSQESTAAFALQSSLEVPARVLPPKRVYKNNGYLMVSCNGGLNQMRSAICDMVAIARYLNVTLIVPELDKTSFWADPSEFQDIFDVDHFITSLRDEVRILRELPPRLKRRVELGMLYTMPPISWSDISYYHNQILPLIQKYKVVHLNRTDARLANNGQPMELQKLRCRVNFDALKFTPQLEELGKKVIQLLRQKGPFMVLHLRYEMDMLAFSGCSQGCNKDEIDELTRMRYAYPWWKEKIINSDLKRRDGLCPLTPEETALTLRALDIDSSIQVYIAAGEIYGGRRRMASLAAAYPNLVRKETLLEPSDLMFFQNHSSQMAALDYLVSLESDIFVPTYDGNMAKVVEGHRRYLGYKKTILLDRKLLVDLIDQHTAGSLTWDEFSNAVKHAHAERMGNPTKRLVIPDRPKEEDYFYSNPWECLESSNEDETLSSSI	75.38	524	0	842		AT5G15740.1	---	O-fucosyltransferase family protein	508	MCKMEKFLYHRKLWEMNVKLLGESKVEKLKNSFVSRPRMSLWMIRAVTVLLLWSCFVHLMALGEMWGPRLFKGWPSCFNHHQLSTAAEMTSLPTKIALPPKRVYVNNGYLMVSCNGGLNQMRAAICDMVTVARYMNVTLIVPELDKTSFWNDPSEFKDIFDVDHFISSLRDEVRILKELPPRLKKRVELGVYHEMPPISWSNMSYYQNQILPLVKKHKVLHLNRTDTRLANNGLPVEVQKLRCRVNFNGLKFTPQIEELGRRVVKILREKGPFLVLHLRYEMDMLAFSGCSHGCNPEEEEELTRMRYAYPWWKEKVINSELKRKDGLCPLTPEETALTLTALGIDRNVQIYIAAGEIYGGQRRMKALTDAFPNVVRKETLLESSDLDFCRNHSSQMAALDYLVALESDIFVPTNDGNMARVVEGHRRFLGFKKTIQLNRRFLVKLIDEYTEGLLSWDVFSSTVKAFHSTRMGSPKRRLVIPNRPKEEDYFYANPQECLQLLDEPLRVI	73.54	514	0	794		2	6.10E-93 | 7.90E-04	311.7 | 18.9	PF10250.4 | PF13833.1	O-FucT | EF-hand_8		---	---	---	---		1	GO:0005794	1	GO:0016757	1	GO:0008150
	1583	Peam|DryGeneModel_1583 maker-Scf00029-augustus-gene-2.6-mRNA-1	939	ATGACTCTGGAACAATTTTTCATACTGAAACCAGGTGAAGTTGCTACTCGCTCATTTAAAGTTTATCCAACAACAGATCAAGCTGCAAAATATGTATGTGCAGCAATACTAAAGGACTCTGATTTCAGTGAAATTGATAGAGCAAAATGTCAATTCACTACTACAGCTACTGTTCCTGACAATGGCACTCAGATCACTCCTGATTTTGGATCGAAAAAGAGTGGCATAAATAGTTTCTTCGACTCTATTGAAGGATTTTGGAATTCAATGTGGAAGCCTTTCACAGATTTCTTTACTGGTAAAAAATGCAGAAGCAAATGTTCAGGTTTCTTTGACTTCAGTTGCCACATACAGTATATATGTCTGAGTTGGATTGCAATGTTTGCTTTATTTTTGGCGATGTTTCCGACAGTGGTGGTGCTCTTGTGGCTGCTACATCAGAAGGGACTGTTTGATCCAGTATATGACTGGTGGGAGGATCGTTTTGGAGTAGGGACACAAAAGAACAGTGTCAACAGGAAGTATGGGCAGCCTCCTATTAGTCATCACCGTGAAGAAGATGATAATCATCCACACCGTTCTCACCATCATAACCAGGAAGCTAGGCACCATCGATATGATGCACACAATCGGCAAAGGAGCAGCCGCTACGGTGCTAACCATCCTGAATTAGCGAGTGATCGGCATCACCATAAGCATCACCACCACCACCACCACCATCATCACCGGTCTCATATGGACAGGCACAAGCATGAGCATAGTGACAGCCCCATGGATGGGAAATATGAGAGTCGCATGCATAGGATGGAAAGACCTAGTGTAAAGGGGCTGCAAAAATCTAACGAAGAAAAAGAAGATAAGCATATAAAGCGCAAGTATAGCCAGAAGCAGGAGCACCACCTTTCCAAGATGCGCACTAAAAACAATCGAAGAGAATAG	312	MTLEQFFILKPGEVATRSFKVYPTTDQAAKYVCAAILKDSDFSEIDRAKCQFTTTATVPDNGTQITPDFGSKKSGINSFFDSIEGFWNSMWKPFTDFFTGKKCRSKCSGFFDFSCHIQYICLSWIAMFALFLAMFPTVVVLLWLLHQKGLFDPVYDWWEDRFGVGTQKNSVNRKYGQPPISHHREEDDNHPHRSHHHNQEARHHRYDAHNRQRSSRYGANHPELASDRHHHKHHHHHHHHHHRSHMDRHKHEHSDSPMDGKYESRMHRMERPSVKGLQKSNEEKEDKHIKRKYSQKQEHHLSKMRTKNNRRE	43.914	Partial		XP_011628411.1	PREDICTED: protein HAPLESS 2 [Amborella trichopoda]	786	MATYSLIRTFILLMIFSIQCFLSISCRGLQILAKSKIQTCENLSGAKELTCREKLVLEIAVPSGSSGREASIEAELVEAENVSSGKMQTIKTSLIITIQKSPAYALYELMYIQDVAYKPTELFVKTRKCKPDAGLNWNRLVRLELLGFRLWPVLVKPICCPCGSKRRVPYPCDHFVKTWILGKKNVAHCLRFPDEWFHVFSIGKRSLGFTVSIEVRKRSATSFVVVSPENRTTVSGDNYLRANLIGDFVGYTSIPTFEDFFLVTPSKGGSGQPSNLGVNYAKWMLLERVRFTFDGNECNKIGVSYETFNRQPHFCSSPLWSCLHNQLWNFWEDDENRKKRSQMPLYVIDKRFERINQHPNAGSHSFSIGINEVLNSNLVIEISADDIQYVYQRSPGKILSVTIPKFEALAQFGIATIITKNTGELEASYSLTFECSGGINQMEEQMFIMKPGETITRTFQLSSNTNKASKYHCIAILKDSDFKEVHRAECQFITTATMYNRENQEIESTNSSTDGSTLFGGMRSIWNTMWNGLKDFFTGRLCRKNCSEFFDIACHIQYICASWVVLFGLLLAIFPIVVVLIWLLHQKGFFDPFYDWWDDIVRALKRKSGIYPRNGKEVSRYHRHGHKKDNYYRHQTHKGRHHHVQNRNKQYHKHKHNYSNHPEHAKYWYPDHLNDHNHYHMHDDHRDHAHGSSYKHERERVLPERLRKHGLRIDASEGHHRQGKGGTMTEKKPEYQMHYAKREVIKGTQFGRQPQKIRRNQETPEKHLKHKRGHKEHNDQHLKIHP	46.49	228	2e-65	218		XP_002462699.1	hypothetical protein SORBIDRAFT_02g030440 [Sorghum bicolor]	607	MAPPRSPLPAVLTVLFLVLLAAGSAGGAEVLAKSLLESCVDDSGAGGRLSCDRKVVVDMAVPSESSGGEASLVAQVAHVNDTEQTKTIRNPPVITVNKGAVYALYALNYIRDVAYKPEEQFVETRKCEPDAGADVVGACESLFAVPVVLTAVYLHLVETFLIKFSKEKLIQLTVYDFQVTGSMFLELEKDYLGSTSGYKLRKEVVVGPENRTVVSKDNFLRVNLIGDFSGYTSIPTFENFYLVTPRKGAGSGEPQNLGAEYSKWMLLERVRFTEGIECDKIGVGYQAFQNQPNFCASAFGSCLYNQLSTFLENATVHTFSIGVTEVRNSNLRIELSADDIEYMYQRSPGKITNISVPTFEALSQYGTAKVTTKNIGKLEASYTLTFNCLSGISFVEEQYYVLKPDEASTRLFYLRASTDKAAKYQCTAILKASDFSELDRQECLFSTMATVLDNGTQKGFFDPVYDWWEDLLGLDDRTYRRHKKGHHRHHHHHHHHHRHHHHGHSHRHGHHPHSHHHAHQRSKSEPSHHHVLHRQQPEAAAEGHRHIHDPALGVQHREAGHLGHKRRHGKAVIAEDALEFRERRPYEVKHAGRVLHDDHGRHHSWEV	47.73	88	3e-18	85.1		XP_010661106.1	PREDICTED: protein HAPLESS 2 [Vitis vinifera]	744	MKDQKPRTRRRPLALIITIIFLSINGGSVYGVQILSKSKLEKCEKVSESDNLNCTKKIILDMAVPSGSSGGEASIVAEVVEVEENSTHKMQTLRVPPTITVNKSSAYAVYEITYIRDVPYKPQEYFVKTRKCEPDASAKVVKICERLQDENGHIIEHTQPICCPCGTHRRVPSSCGNFFDKLMKGKANTAHCLRFPGDWFHVFGIGQRSLGFSVHIEVKTGSKISEVIVGPENRTVMSNDNFLKVNLIGDFAGYTNIPSFEDFYLVTPRQGGPGQPQNLGVNFSMWMLLERVRFTLDGLECNKIGVSYEAFNGQPNFCSSPFWNCLHNQLWNFREADQNRIDRHQLPLYGVEGRFERINQHPNAGTRSFSIGITEVLNTNLLIELSADDIEYVYQRSPGKILSVTIPTFEALTQFGTATITTKNVGKVEASYSLTFDCSRGVTLMEEQFFIMKPNENIIRSFKLYPTTDQAAKYVCSAILKDSDYSEVDRAECQFTTTATVFDNGSQTTPFQPPKTSINGFFESIESIWNKFWDGFVDFITGKTCRRKCSRFFDFSCHIQYICMSWMVMFGLLLAIFPTVLVLLWLLHQKGLFDPLYDWWEDRFWADNQSIGDTRRHRIDVDNPHIHLKHHKQEARHYRHDAQSKRRSIHDKRRHKHSLQDSDYYYYLHHVHKNKHKQGRSKNSSIMHQVYSDRREDDGIGQRRCRKERELPEKHGQEKHDEFNEHKHGLLNDTHVKLHAKRRE	64.93	211	1e-91	288		XP_010325429.1	PREDICTED: protein HAPLESS 2 [Solanum lycopersicum]	738	MKPLVLLLFFALFILLQYASAIQILSKSKLRKCEKISDSNSLNCTNKIIIDLAVPSDSSGNEASLIAEIVEVEDNSSSNMRTLRVPPVITINKSAAYALYELTYIRDIAYKPQEFYVNTRKCQPDAGADVVQICERLRDENGHIIENTQPTCCPCGDQRRVPSSCGNFFDKMTKGKKNTAHCLRFPDDWFHVFGIGQRSVGFSIRIDVKKQSQNSEVTVGPDNRTATSSDKFLRVNLIGDYVGYTDIPSFDDLYLVIPRQGGPGQPQNLGSNFSMWMLLERVRFTLDGVECNKIGVGYDAFNAQPDFCSAPFWSCLHNQLWNFWDADQNRISRNQVPLYCVQGRFERINQHPNAGSHAFSIGITEVLNTNLLIELNADDIEYVYQRSPGKILSITIPTFEALTQFGTATITTKNIGEVEASYSLTFDCSAGVSQMEEQFYIMKPNEVMTRAFKLYPASDQAAKYVCSAILKDSDFNEVDRAECQFTTKATVLDNGSQIPFQPPKTNINGFFGSIEDLWKKTWKNLADFLTGKSCRMKCYGFFDFSCHIQNICISWVVMFCLFLAIIPTVIVLLWLLHQKGLFDPLYDWWEDHFSITEDKHMSRRKHSYDADPLGNHHKRRSHKNEPRHHKHHRRHTRFQNDPGENLLGEADYHYYLHHVHKDKHKHGKTKSSGITKPHHSKKGEDDHMRHHRRINERETLGGPIINKKRGDKNQEEYLRHKHPILNDPHHKWQSKWEE	60.5	200	4e-80	258		AT4G11720.1	HAP2, GCS1	hapless 2	705	MVNAILMACILAGIFVGMFNEVDGIQILSKSKLEKCEKTSDSGNLNCSTKIVLNLAVPSGSSGGEASIVAEIVEVEDNSSSNMQTVRIPPVITVNKSAAYALYDLTYIRDVPYKPQEYHVTTRKCEHDAGPDIVQICERLRDEKGNVLEQTQPICCPCGPQRRMPSSCGDIFDKMIKGKANTAHCLRFPGDWFHVFGIGQRSLGFSVRVELKTGTRVSEVIIGPENRTATANDNFLKVNLIGDFGGYTSIPSFEDFYLVIPREAAEAGQPGSLGANYSMWMLLERVRFTLDGLECNKIGVGYEAFNTQPNFCSSPYWSCLHNQLWNFRESDINRIDRHQLPLYGLEGRFERINQHPNAGPHSFSIGVTETLNTNLMIELRADDIEYVFQRSPGKIINIAIPTFEALTQFGVAAVIIKNTGEVEASYSLTFDCSKGVAFVEEQFFIIKPKAVTTRSFKLYPTKDQAAKYICTAILKDSQFSEVDRAECQFSTTATVLDNGTQVTNPFQIPETQPKGFFDSIRILWTKIINGLVDFITGDTCRNKCSSFFDFSCHIQYVCLSWMVMFGLLLALFPITCLLLWLLHQKGLFDPCYDWWEDHFDLDHHRRLLPSRADVVNRHHHHHKHRHHHNHHRRTHQRHKHHHGQDDDVLQKMMLERDHSDSHYYHQLHRVHKDSKQKQRRRAKHGIVLPRDVHVERQRKQRLRES	66.67	159	5e-74	241		---	---	---	---	---		---	---	---	---		2	GO:0005783, GO:0005886	---	NA	3	GO:0009567, GO:0010183, GO:0048235
	1584	Peam|DryGeneModel_1584 maker-Scf00029-augustus-gene-4.1-mRNA-1	204	GCTGACCAGAACCGCATCAGCAAGAATCAGCTGCCCCAGTACACTGTGGAGAGAAGGTTTGAAAGAATTAACCAGCATCCAGTTATGTCCTATGATTACGATGCTGGAACACATTCATTCTCTATTGGAATCACTGAAGTTCTTAATACTAATCTCTTGTTAGAATTAAGTGCTGATGACATAGAATATGTCTATCAAAGGTGA	67	ADQNRISKNQLPQYTVERRFERINQHPVMSYDYDAGTHSFSIGITEVLNTNLLLELSADDIEYVYQR	9.0275	Partial		XP_011628411.1	PREDICTED: protein HAPLESS 2 [Amborella trichopoda]	786	MATYSLIRTFILLMIFSIQCFLSISCRGLQILAKSKIQTCENLSGAKELTCREKLVLEIAVPSGSSGREASIEAELVEAENVSSGKMQTIKTSLIITIQKSPAYALYELMYIQDVAYKPTELFVKTRKCKPDAGLNWNRLVRLELLGFRLWPVLVKPICCPCGSKRRVPYPCDHFVKTWILGKKNVAHCLRFPDEWFHVFSIGKRSLGFTVSIEVRKRSATSFVVVSPENRTTVSGDNYLRANLIGDFVGYTSIPTFEDFFLVTPSKGGSGQPSNLGVNYAKWMLLERVRFTFDGNECNKIGVSYETFNRQPHFCSSPLWSCLHNQLWNFWEDDENRKKRSQMPLYVIDKRFERINQHPNAGSHSFSIGINEVLNSNLVIEISADDIQYVYQRSPGKILSVTIPKFEALAQFGIATIITKNTGELEASYSLTFECSGGINQMEEQMFIMKPGETITRTFQLSSNTNKASKYHCIAILKDSDFKEVHRAECQFITTATMYNRENQEIESTNSSTDGSTLFGGMRSIWNTMWNGLKDFFTGRLCRKNCSEFFDIACHIQYICASWVVLFGLLLAIFPIVVVLIWLLHQKGFFDPFYDWWDDIVRALKRKSGIYPRNGKEVSRYHRHGHKKDNYYRHQTHKGRHHHVQNRNKQYHKHKHNYSNHPEHAKYWYPDHLNDHNHYHMHDDHRDHAHGSSYKHERERVLPERLRKHGLRIDASEGHHRQGKGGTMTEKKPEYQMHYAKREVIKGTQFGRQPQKIRRNQETPEKHLKHKRGHKEHNDQHLKIHP	62.12	66	1e-16	71.2		---	---	---	---	---	---	---	---		XP_010661106.1	PREDICTED: protein HAPLESS 2 [Vitis vinifera]	744	MKDQKPRTRRRPLALIITIIFLSINGGSVYGVQILSKSKLEKCEKVSESDNLNCTKKIILDMAVPSGSSGGEASIVAEVVEVEENSTHKMQTLRVPPTITVNKSSAYAVYEITYIRDVPYKPQEYFVKTRKCEPDASAKVVKICERLQDENGHIIEHTQPICCPCGTHRRVPSSCGNFFDKLMKGKANTAHCLRFPGDWFHVFGIGQRSLGFSVHIEVKTGSKISEVIVGPENRTVMSNDNFLKVNLIGDFAGYTNIPSFEDFYLVTPRQGGPGQPQNLGVNFSMWMLLERVRFTLDGLECNKIGVSYEAFNGQPNFCSSPFWNCLHNQLWNFREADQNRIDRHQLPLYGVEGRFERINQHPNAGTRSFSIGITEVLNTNLLIELSADDIEYVYQRSPGKILSVTIPTFEALTQFGTATITTKNVGKVEASYSLTFDCSRGVTLMEEQFFIMKPNENIIRSFKLYPTTDQAAKYVCSAILKDSDYSEVDRAECQFTTTATVFDNGSQTTPFQPPKTSINGFFESIESIWNKFWDGFVDFITGKTCRRKCSRFFDFSCHIQYICMSWMVMFGLLLAIFPTVLVLLWLLHQKGLFDPLYDWWEDRFWADNQSIGDTRRHRIDVDNPHIHLKHHKQEARHYRHDAQSKRRSIHDKRRHKHSLQDSDYYYYLHHVHKNKHKQGRSKNSSIMHQVYSDRREDDGIGQRRCRKERELPEKHGQEKHDEFNEHKHGLLNDTHVKLHAKRRE	77.61	67	3e-18	76.6		XP_010325429.1	PREDICTED: protein HAPLESS 2 [Solanum lycopersicum]	738	MKPLVLLLFFALFILLQYASAIQILSKSKLRKCEKISDSNSLNCTNKIIIDLAVPSDSSGNEASLIAEIVEVEDNSSSNMRTLRVPPVITINKSAAYALYELTYIRDIAYKPQEFYVNTRKCQPDAGADVVQICERLRDENGHIIENTQPTCCPCGDQRRVPSSCGNFFDKMTKGKKNTAHCLRFPDDWFHVFGIGQRSVGFSIRIDVKKQSQNSEVTVGPDNRTATSSDKFLRVNLIGDYVGYTDIPSFDDLYLVIPRQGGPGQPQNLGSNFSMWMLLERVRFTLDGVECNKIGVGYDAFNAQPDFCSAPFWSCLHNQLWNFWDADQNRISRNQVPLYCVQGRFERINQHPNAGSHAFSIGITEVLNTNLLIELNADDIEYVYQRSPGKILSITIPTFEALTQFGTATITTKNIGEVEASYSLTFDCSAGVSQMEEQFYIMKPNEVMTRAFKLYPASDQAAKYVCSAILKDSDFNEVDRAECQFTTKATVLDNGSQIPFQPPKTNINGFFGSIEDLWKKTWKNLADFLTGKSCRMKCYGFFDFSCHIQNICISWVVMFCLFLAIIPTVIVLLWLLHQKGLFDPLYDWWEDHFSITEDKHMSRRKHSYDADPLGNHHKRRSHKNEPRHHKHHRRHTRFQNDPGENLLGEADYHYYLHHVHKDKHKHGKTKSSGITKPHHSKKGEDDHMRHHRRINERETLGGPIINKKRGDKNQEEYLRHKHPILNDPHHKWQSKWEE	74.63	67	1e-18	78.2		AT4G11720.1	HAP2, GCS1	hapless 2	705	MVNAILMACILAGIFVGMFNEVDGIQILSKSKLEKCEKTSDSGNLNCSTKIVLNLAVPSGSSGGEASIVAEIVEVEDNSSSNMQTVRIPPVITVNKSAAYALYDLTYIRDVPYKPQEYHVTTRKCEHDAGPDIVQICERLRDEKGNVLEQTQPICCPCGPQRRMPSSCGDIFDKMIKGKANTAHCLRFPGDWFHVFGIGQRSLGFSVRVELKTGTRVSEVIIGPENRTATANDNFLKVNLIGDFGGYTSIPSFEDFYLVIPREAAEAGQPGSLGANYSMWMLLERVRFTLDGLECNKIGVGYEAFNTQPNFCSSPYWSCLHNQLWNFRESDINRIDRHQLPLYGLEGRFERINQHPNAGPHSFSIGVTETLNTNLMIELRADDIEYVFQRSPGKIINIAIPTFEALTQFGVAAVIIKNTGEVEASYSLTFDCSKGVAFVEEQFFIIKPKAVTTRSFKLYPTKDQAAKYICTAILKDSQFSEVDRAECQFSTTATVLDNGTQVTNPFQIPETQPKGFFDSIRILWTKIINGLVDFITGDTCRNKCSSFFDFSCHIQYVCLSWMVMFGLLLALFPITCLLLWLLHQKGLFDPCYDWWEDHFDLDHHRRLLPSRADVVNRHHHHHKHRHHHNHHRRTHQRHKHHHGQDDDVLQKMMLERDHSDSHYYHQLHRVHKDSKQKQRRRAKHGIVLPRDVHVERQRKQRLRES	65.67	67	9e-16	69.3		---	---	---	---	---		---	---	---	---		2	GO:0005783, GO:0005886	---	NA	3	GO:0009567, GO:0010183, GO:0048235
	1585	Peam|DryGeneModel_1585 maker-Scf00029-augustus-gene-5.3-mRNA-1	1380	ATGATGGGGTCAAGTTATGTGGCTCTAGAAAGACCTCCAATCGTCACCTTCAGACTCACACGCCATCTCTTCCCTACATTCATTCGTGCTTCTGCAATCGCCACCGTCCAAACCAAACCTGATCCTATTGTGGATGGAAAGATCAATACTGGCATGAATATTTTAGCCTGTCCAATTTGTTACAAACCCTTCATCCAGAATGGTGATACAGACCTAACAGTAGTACCTACAGCTGGGTCTAGTTTTCAGTGCTGCACTTGCAAGAAGGATTACTTCAACAACGATGTATATCTTGACCTTACAGTTTCTAGTGGTTCAAAGGCATATGGTGAATCTGTGCCTATGTCAACAGAACTTTTCAGCAGGAATCCTCTAGTTTCATTTCTGTATGAGAGGGGCTGGCGTCAAAACTTTATATGGGGTGGATTTCCTGGTCCAGAGAAAGAGGAAACCTCAGGAATTGGGGCCTGCAGGAAGTGGAAAATCAAGAGAGAAGTAAGAAAAATTGAAGAAGACCCACCATGGGACCCACCCGCCTTGGGCGTGAATCCCAAGTTTGAAATGGCCAGAAGTTACCTTCAGCCCACTGTGGGTGGAACCATTGTCGATGCAAGCTGTGGGAGTGGGATGTTTTCAAGGCTTTTTTCTCAGAGTGGAATGTATTCGCATGTGGTTGCTTTGGACTTTTCAGAGAATATGCTTCGGCAGTGTGACGAGTTTATCAAAAAGGATAACATTCCAACAGAGAACTTAACCTTGGTTAGGGCTGATATCTCTAGACTCCCATTTGTTTCAAGTTCCATTGATGCAGTACATGCTGGTGCTGCATTGCACTGTTGGCCATCGCCATCTTCTGCTATAGCAGAAATAAGTCGCATACTGAGACCTGGAGGGGTTTTTGTTGCTACAACTTTCATTCTTGATGTAACGCTTGTCCCAGTTCCAATTTTGAGGATTCTGAGCCAGTATATAGCGCAAGCCTCAAGCAATCACTTTTATATATCTGAAAGCGAGCTGGAAGACCTTTGCAAAGCATGTGGGCTTGTGGGCTTCACATGTGTGAGGAATGGTTCTTTTGTCATGATTTCTGCAACCAAACCAAGCGAATGATGCGGTTGCTGTGCTCTCTCTGCTGCTGAAGGTTTTGTTGCAATTCCTTGTTATACATGTCCTGCATTTGTAGGGCTCTAAAGTTGTATTGCAAGTGTATTGTATTCTTATTCATCTTGCAATGTAATAAGAAAAAGGATAGCTATTAAGGTGGCTGTTTTGGGGCTTTACTAATGAAGTTGAGTGAAGTAAAGATTATTTTGAAGAAAGAATAAAATATAAATGGGTTATGATGATATTTTATTTTTAGTTGTTTATTATGGAATTTTT	369	MMGSSYVALERPPIVTFRLTRHLFPTFIRASAIATVQTKPDPIVDGKINTGMNILACPICYKPFIQNGDTDLTVVPTAGSSFQCCTCKKDYFNNDVYLDLTVSSGSKAYGESVPMSTELFSRNPLVSFLYERGWRQNFIWGGFPGPEKEETSGIGACRKWKIKREVRKIEEDPPWDPPALGVNPKFEMARSYLQPTVGGTIVDASCGSGMFSRLFSQSGMYSHVVALDFSENMLRQCDEFIKKDNIPTENLTLVRADISRLPFVSSSIDAVHAGAALHCWPSPSSAIAEISRILRPGGVFVATTFILDVTLVPVPILRILSQYIAQASSNHFYISESELEDLCKACGLVGFTCVRNGSFVMISATKPSE	106.124	Complete		XP_011626384.1	PREDICTED: uncharacterized methyltransferase At2g41040, chloroplastic isoform X1 [Amborella trichopoda]	341	MATFTTLRPFQRNTINIVSKPPAKPRFPCKLRVSLAVAPSESGIKQTDGLQYNLFACPICYEPLIRKGPSGLTLPAVYRSGFKCQTCRKSYSSKDVFLDLTVTSGTKDYNEFKPPRTELFRSPLVSFLYERGWRQTFSGSGFPGPDEEFKMAQEFFEPAAGGLLVDVSCGSGLFSRKFADSGSYSGVIALDFSENMLRQCYDFIKNDDTLLNANLALVRADVSRLPFPSCSVDAVHAGAALHCWPSPSNAVAEICRILRPGGVFVATTFLSSVFSDYLPSDVLRPLRQAVQPLANTYSYLTEKEIEDLCKSCGFMNYTSKIQQSFIMFSAQKPGGNDLNGS	52.52	318	3e-110	325		XP_002445476.1	hypothetical protein SORBIDRAFT_07g020130 [Sorghum bicolor]	352	MAALGTATTPAAAPGAPRCYNRHPRPRHHIAARRNRVASARRLDLCASASPSPAVTAPDIPDEAVEEPLVEPAAETKLRKLACPICYYPLAGSSDQSDDASSLECSTCKKSYPNKQDYWDLTVSVGSIEYSESMPAATELFRTPLVSFLYERGWRQNFIWGGFPGLEREFEMAKTYLKPTFGGTIVDASCGSGLFSRLFVKSGLYSLVVALDFSENMLKQCNEYIKQENISDERLALVRADISRLPFVSGSIDAVHAGAAIHCWPSPACAVADISRVLRPGGVFVASTFVADVIPPVIPVLRIGRPYISQITGNNTFLSEVEFEDLCKACGLVDFKFVRSGFYIMFSATKAS	57.32	328	2e-124	362		XP_002285799.1	PREDICTED: uncharacterized methyltransferase At1g78140, chloroplastic [Vitis vinifera]	350	MARVIAKFPTVFVPGQLGQPRDPFFKPLFSPPTVNFVFAAKLRASSTPAAVVVETKPDPISVEKEISIGKSILACPICYQPFTWNGDLGLSVESMPGSSFHCSSCKKACFGNETHLDLTVATGAKEYDESMPAATEIFRTPLISFLYERGWRQNFIWGGFPGLEKEFELAKGYLKPVLGGTIVDASCGSGLFSRTFAKSGLFSLVVALDFSENMLRQCYEFIKQEEGFPKENILLVRADISRLPFASSSVDAVHAGAALHCWPSPSIAVAEISRVLRPGGVFVATTYLLDGPFSVLPFLKTLRQNMVRVAGSHAFLSERELEDLCTACGLGGFTCVRNGRFVMISATKPS	58.63	365	2e-144	413		XP_004242719.1	PREDICTED: uncharacterized methyltransferase At2g41040, chloroplastic [Solanum lycopersicum]	341	MATASSSLSLNHHRYLVQIQGGVSLKSRIRVPTRFSSNGFTSRIRATSAVAVEPELRTPAQDVAEAELFACPICYEPLIRKGPSGFNVPAVYRSGFKCRKCNKSYSSKNIYLDLTVTSGTKEYNESKPTGTELFRSPVVSFLYERGWRQSFNRGGFPGPDEEFNMAQDYFKVAEGGVLVDVSCGSGLFSRKFAKSGVYSKVIALDFSENMLRQCYDFIKTDESILSSNLALVRADVSRLPFFSGSVDAVHAGAALHCWPSPSNAIAEINRILRSGGVFVGTTFLRVNPSTPPIFRALQQSATRTYSFFTREEIEDLVTTCGLINYTSKVQGGFIIFSAQKR	47.37	361	5e-105	312		AT1G78140.1	---	S-adenosyl-L-methionine-dependent methyltransferases superfamily protein	355	MPMTVVSGRFSTALLPTCFSLSRLHSVKYAAQRRVVFVSRSAHASSASVSVETNSNSNVDFVIEKKDKNRGEKKILACPICYNSLAWISQPNGLIESAASGIQVQCNTCKRSYSGNETHLDLAVASGSKRYSEPMPLSTELFRTPLVSFLYERGWRQNFIWGGFPGPEKEFEMAKAYLKPVLGGNIIDASCGSGMFSRLFTRSDLFSLVIALDYSENMLRQCYELLNKEENFPNKEKLVLVRADIARLPFLSGSVDAVHAGAALHCWPSPSSAVAEISRVLRPGGVFVATTFIYDGPFSFIPFLKNLRQEIMRYSGSHIFLNERELEDICKACGLVNFTRVRNGPFIMLSATKPS	58.18	318	1e-124	362		10	1.90E-21 | 1.10E-14 | 3.70E-14 | 1.20E-13 | 1.30E-11 | 2.40E-11 | 1.90E-10 | 1.80E-05 | 2.30E-04 | 2.50E-04	76.3 | 54.2 | 52.9 | 51 | 44.8 | 44.1 | 40.2 | 24.7 | 19.6 | 19.8	PF08241.7 | PF13847.1 | PF13649.1 | PF13489.1 | PF08242.7 | PF12847.2 | PF01209.13 | PF13659.1 | PF03141.11 | PF08003.6	Methyltransf_11 | Methyltransf_31 | Methyltransf_25 | Methyltransf_23 | Methyltransf_12 | Methyltransf_18 | Ubie_methyltran | Methyltransf_26 | Methyltransf_29 | Methyltransf_9		---	---	---	---		2	GO:0009507, GO:0010287	1	GO:0008168	1	GO:0008152
	1586	Peam|DryGeneModel_1586 augustus_masked-Scf00029-processed-gene-5.1-mRNA-1	1836	CGAAACTTGGCCACAAAGAAACCAAGGCATATGCTCAGAAGATTTTATAATGCTCAATCCAATAAACGAGCGGCTGTGATGATCCCTTCAGATGGGCCACACTTCCTTTCCAGAAGGATCTAGCGATCCGCATGCAGCACACCAGCTCACACCGCTCACAGTTCTATAAAAATCCAGAGGGCCTTGAGATTCTGTCTCCTGGAAATCTTTCTTGCTCCCACTCCACGCCTTCGTTCAAATCTTCGTCTCAATCCAGTCTTTTGTTTCTGATGTTGATAGCTTCGCACCCAATTTCACTAACCCACCTTACCCATTTTGGAAAATCTCAACCGTTCACCACCCAGTGGCCCACTTTCATCTAATTTTAACTTCCACAGAATCTGGGGTTTTCTTCTTTCAGGTGGAAGATAAGGTCTTCCAGGTGGGAGTCTGTTTTTTGATTTTGGGGTTTTTTTTAGGGTTAGGGTTCTGAAAGATGATGGTTCTTGGCGTGAATTCTAAGAGGCAAAGGCGTCCGAACGTGAGGTTAGGAGAGATTGGAGATGTTTCTGCTGCTATTTCTTGTGCAAGTTCTTGGAAATTTAGAGAGAATCGTGAGGAGAAGAACCTGAAACATGAGCGGAAAAGCTTCAAAGAAATGGATTTTCATGTAGATAATAGTGGGTTTCCTCTGCGTACATCGAATTTCACAGATTCTGATCGGGGGGTCTCACCAAGGTTGGATACATATAGCAGGGAGAACAGGAACCCTAATTCCGTAGAAACAGTTTTGCAATTCGCAGGTTTGGAAACTGATGTGGCCAATGCAAAGTTGGATTTTGGAAAGGTGACAAAGAAGAGCAGGGCGATGAAGCGCCGGGAACGTAGCAGTAGAGACAACAGCAGCATTGGGAGTGCTTGGAATTCTAGGCTTTCTTCTGGGATCACCAATGAGAATGGAAAAGGTGATGGAGATGATGCGTTTGGGGAGCCTGCATCCAATGCCCTCTATGATGTTTATACCATTGAAGAGTTTAAGGATCCTTTGGACCGCGACACTTCTGACATGAGCAAGCACACCTATGAGAATGAGTTCGAGGATCCCATTTCTGACATGAATGTGCGGGGTGATTCAGATGAGTTTTGGACAGGGAATGGTTGCAAAGAGAGAAATGGGTTTTCTTCTGATGATGGTCACTTTGCGGATAACAAAATTGATGAAGTCCAAAGGACAGGGAATGGTGGTGCAGTTGTGCATGATGTTGGGGAATGGTTGGAGGAGATGGGCTTTGGGAAGTATGCTGGAATGTTTGAACTGCATGAGGTGGATGAAGAAGTGTTACCTTTGCTTACATTTGAAGACCTCAAAGAGATGGGTGTCACTGCTGTTGGGCCTCGGCGAAAGTTATTCACGGCAATTCAGCGCCTTAAGGATGGACCTGCTCAATAGCAACCAGTGAAGGGGTGGAGAATGTAGGATTCTCACATCTGCGAAATCGTGCATGCACATAACATGTAAGTGGGACTTGCCATAAGGATGCTCCTGATCAAATTTTTGGGTGGGTACAGATGTGGAAAACACAATCAAATTGTTGGACAAGGACTTCAAAAGCACAGGTTTTTTCGCCTTTCACTGTTTAAACCATGGGATCTTCAGTTCTGTAGGTTGTAAAGGATTTCGAAGTCATAGTTGGATGGATTCCTTTCTGACTTTTGTGTAATACTGGAAGAACCAGTGAATTTGGCGGTCTTTCTTGTATTAGCAATGAAAAATAGTGTGTTGTCTTGATTGGAAAATCTGCTAGAGGATCCAAGTCTTCTAGGTGTTGGGCTGGTCTAATCCTAAATTAAGACAAG	317	MMVLGVNSKRQRRPNVRLGEIGDVSAAISCASSWKFRENREEKNLKHERKSFKEMDFHVDNSGFPLRTSNFTDSDRGVSPRLDTYSRENRNPNSVETVLQFAGLETDVANAKLDFGKVTKKSRAMKRRERSSRDNSSIGSAWNSRLSSGITNENGKGDGDDAFGEPASNALYDVYTIEEFKDPLDRDTSDMSKHTYENEFEDPISDMNVRGDSDEFWTGNGCKERNGFSSDDGHFADNKIDEVQRTGNGGAVVHDVGEWLEEMGFGKYAGMFELHEVDEEVLPLLTFEDLKEMGVTAVGPRRKLFTAIQRLKDGPAQ	115.696	Complete		XP_011623413.1	PREDICTED: protein bicaudal C homolog 1 [Amborella trichopoda]	302	MAELQSLEGPSNGLLSGTLVPYLGSKRVRRPSVRLGEIGEQRAYESYAKKNKQLRVSEEPKSRTSDGYLHHGHNGAIKAVSKRKASVNLGNGDSHESRGPEEENQSHDLGSNEGNLELVELKAGEPKGSTTHMLESPENATTNVGFSDSYQRVLKAHGNERESLLMGKRSHRKSRGARITDSNREPVASVDCVEMVGLELPSDAEDRSKYNGDDELRRVEKCGRKERKFGGIKSSQFLDDEVWGWLNEMGLGRYAPVFEMHEVDYAVLPLLTLDDLKDMGINAVGSRRKMYCAIQKLRGGIP	64.29	56	1e-19	86.7		XP_002442122.1	hypothetical protein SORBIDRAFT_08g014080 [Sorghum bicolor]	212	MGDSGGPHHHRPSPPLLSDAGKRRRLPNVRLAGSVPLPSHLPHPRRVPIVPATRSRKPLHRQHNSNHHDHPSAEPLQTLLKPFADSGDDVVLAAAFPRKARASKSMVAEEANGGAKEANGEEANGGAEDSETETEMEEQEEAGEEVVDVPRWLCGMGMGRYAAAFEAHEVDAEVLPWLTMDDLRDMGIGAVGARRKLFCAIQRLTSQPLPRR	50.53	95	1e-20	88.2		XP_010663500.1	PREDICTED: uncharacterized protein LOC100259380 [Vitis vinifera]	300	MLVLGMNSKRQRRPNVRLGEIGDVSAAFASVSSQKTHKRWKHDLVNPMETECNSGYGFSDPGVSPRVTADLQQNRENKNPNSSKSGFELVSSEEIDMTKSELNFGKITRKCRLMKRRVRSTGGNNSVFGSVWGSKLSPEFSSEDGKEYGGKEFAGFTLNEFSDLDPIDGFKSYSDHETSGMSKEACENDMDEPNLPQHNPSESWKEDAWYEVNNGFPKSSGECDKMTIGGSNVNSVRGWLEDIGFGKYAGVFEMHEVDEEALPLLTFEDLKEMGVLSIGPRRRLYTAIQQLKEGGGGISA	45.94	320	9e-76	234		XP_004239573.1	PREDICTED: myb-like protein A [Solanum lycopersicum]	304	MAELQPPDVSISATPLPSTALTATTSNPTSIAPPPPPSDNPLTNNVNNNNLGPSLAPKRQRRPSVRLGEIGDSPSDTHFRRGPKTWRFHKDPTLAAKTSKTRPLTNLVNGGGDNYDENNIEENNYNLDLGSRKSKSRKPTKRVRTNWHSSAAKFETPNGGGIHEENFFREDNNDNEEFREFELEGSESPVKEHSPINSMEHMGLQYWDRRGIRTRVSESRDHHDDLNNGGVHNETNSGDKSIGVRDWLVDLGLGRYAPVFEIHEVDDEVLPMLTLEDLKDMGINAVGSRRKMFNAILKLRKGFS	30.87	311	3e-24	100		AT3G48800.1	---	Sterile alpha motif (SAM) domain-containing protein	278	MAELQPVDGQQTNGGVVTIPASTSAEATAIAAAGSKRLRRPSVRLGEIGGDQYQQQHHHHAAAAAYDSQGRKSKWTPTTTSGNRKDTSKSSRTRTLTNLSSGYENIGTLDDEREGNVDSFGVGSWRVKKRVGSSAAAKRVRSNWVSKVGDGDEKISGGEELEGGFRDFSREDSESPIKEESLDRDGGGFYGRRRYESNNSSGNREFESNMDGGGKEGVKIWLQELGLGRYWPMFEIHEVDEEVLPLLTLEDLKDMGINAVGSRRKMFCAIQKLGREFS	71.7	53	4e-21	90.9		2	1.30E-17 | 5.40E-17	63.3 | 61.7	PF07647.12 | PF00536.25	SAM_2 | SAM_1		---	---	---	---		1	GO:0005737	1	GO:0003674	1	GO:0008150
	1587	Peam|DryGeneModel_1587 maker-Scf00029-augustus-gene-5.5-mRNA-1	1728	ATGACAGAAACAAACAGGCAAAGTAAGGCTTCAGATACTGAGCAGGACTTGGATGTATTTCTTTTGGGTGATCTTGGCAGCAGCGATGATGGACCAGATGATGGTGATGCCGATGGAGATTTTGACGATGATTTTGACAAGATTGTGAGCGCCTCGGCTCTAGAAAGTGAGGATGATGGTTATGTTCATGTCGGAACGTGTCGAGTTTCTCCTGATCATAAATTCCTTGCATATACACTGGATACGACCAGTTCTGAATCATTTGTGCTTCAAATTAAAGACCTTACAACTGGATGCATTATTCCTAGGTCAAGAGTTGAGGGTGTCGTTAGCTTGGCATGGGCCAAGGATAGCAGTCATTTGTTGTATACAGTGTCTGATGAAACCCAACGACCTTACAGGGTACTTTGTACAAAGCTGGGATTGGATGGTTCGGATAGTCTTCTGTATACAGAAAATGACTTGGGTTATTGTGTGGACATCACAAGCACGAAAGATGGCAAGTTTATAACTGTGAATTCCAACTCAAGGACTTCATCTGAGGAAGGTTACTTTCTTATCTTTTTTCATCATAATGTTTACGTAATAGATGCAGCTTGCCCACTTGATGGTTTGCAGTGTGTGAGAACACGGGTGGCTGGTGTGCAGTATTTTCTGGAACACCACCATGATTTTTTCTACATTCTTACTAATGCTTCTTCAGAGGGAGTACGCTTCTCTGCTACTGGAGACTATCATTTAGCAAGATTCAGGGATGTGAATTTACCAGTGGCTGGTTGGCAGGATATTATTCTACCTAGTGAAGATATCATTTTTGAAGACATGGACATTTTTAATGGGCATTTGGTGCTTTTTCTTCAGAGGAGGGGGCTTCCAATGGTTTGTTCTATAAATATGCCTATTGATGTCAATTGCAAGCACCCCATGCATATTGAGGATCTCAATCCGTGGTTTTTCCCAATGCCTCCAGAGTCATGCAGTGCGGTTCCTGGGTCTAACCATGACTTTATGACGCACATTTATCGCATGGTGCTGTCCTCTCCAATGGTGCCTGATATGATAGTTGACTATGATATGTCAGATAAGACATTTGTCATTGTGCATCAAGAAGAGGTTATTGGTGTTACAAGCAATATTGGATTATCCTCATCTGCGAGTAACTGCACAAATCTGTCAGACGTGCAGACCACCCAGGACAAGAATTTTCAAAATATGCAAGAGCTGCATAATTGGAGTGGCTTTTCTGAAGCTTATACCTGTGAAAGAAGGGAGGTTACTTCACATGATGGTATTAGAGTCCCTTTAACCATTTTGTACTCTCGAAAAGCAGAGAAAAATGGTCAATCTCCTGGCCTTTTACAAGGTTATGGAGCTTATGGAGAAGTTTTAGATAAAAGCTGGTGTGCAGCCCGTATAAGTTTACTTGATCGTGGTTGGGTTGTAGCATATGCTGATGTTAGGGGTGGTGGAGGTGGGGGCAAGTCATGGCATCATGCAGGCATTGGATCTAAAAAAATTAACTCAATGCATGATTTAATTGCGTGTGGCAAGTTCCTGACTAGTGAGGGATATGTGCACAACAATCGGCTTTGTGCCATTGGCCTTAGTGCAGGAGGTCTTCTTGCAGGGGCAGTTATCAATATGTCTCCTGATTTGTTCTGCGCTGCCATTTTAAAGGTAATTATTTCCTACCATTCTTTATTTCTTAACCCATTTGGATGTTTCTGA	575	MTETNRQSKASDTEQDLDVFLLGDLGSSDDGPDDGDADGDFDDDFDKIVSASALESEDDGYVHVGTCRVSPDHKFLAYTLDTTSSESFVLQIKDLTTGCIIPRSRVEGVVSLAWAKDSSHLLYTVSDETQRPYRVLCTKLGLDGSDSLLYTENDLGYCVDITSTKDGKFITVNSNSRTSSEEGYFLIFFHHNVYVIDAACPLDGLQCVRTRVAGVQYFLEHHHDFFYILTNASSEGVRFSATGDYHLARFRDVNLPVAGWQDIILPSEDIIFEDMDIFNGHLVLFLQRRGLPMVCSINMPIDVNCKHPMHIEDLNPWFFPMPPESCSAVPGSNHDFMTHIYRMVLSSPMVPDMIVDYDMSDKTFVIVHQEEVIGVTSNIGLSSSASNCTNLSDVQTTQDKNFQNMQELHNWSGFSEAYTCERREVTSHDGIRVPLTILYSRKAEKNGQSPGLLQGYGAYGEVLDKSWCAARISLLDRGWVVAYADVRGGGGGGKSWHHAGIGSKKINSMHDLIACGKFLTSEGYVHNNRLCAIGLSAGGLLAGAVINMSPDLFCAAILKVIISYHSLFLNPFGCF	75.984	Complete		XP_011623314.1	PREDICTED: LOW QUALITY PROTEIN: prolyl endopeptidase-like [Amborella trichopoda]	787	MCAICRWCKKLDYTYSGFLRSRVEVLDIPYTVLRSRVEVLDIPYTVLCLQPPKPKKLPSSVTAHGLSWVDPYRWMSNLDDPDLPTYLQEENNYAEAFMADTEHIQRELVAEMKERMPSSVFTPPEKWGPWLYYQTIPKGKEYPVLCRRIGTNDTLMERIVGYMGGNREEDVLLDWNKIAEQFGYVHIGTCQVSPDHRYLAYTLDMTGQELFMLQIKDLETGCLISNSFVRGVVSLAWAKDSRTLLYTVVDETQRPHRVFSRSLGSDDTDCLIYEESDLSCSVDITSTKDGKFITVNSNSRASSEEGYXPRFIVYLLDSSNLKDGLQLVWKRASGVQYFLEHHYGYFYILTNSPLGCSQFVAEGYHLARCQAETLRSGEWQNIIQAGQGVEIQDMDIFDGHLVLFLHRGGIPKICSIKMPLEFPLKHPMDIEDLNPWFFPLPSDTSSVVPGSNHDFMDSTFRVVISSPVMPDAVVDYDMLKQDFTIVHQEKVLGIDSFDVNENDTVKARHNWSYISQLYSCERKEVLSLDGVHVPLTILYSKKVEINGKSPGILMGYGAYGEVLEKNWCTDRISLLDRGWVIAFADVRGGGGLGMSWHHDGAGPYKLKSILDFVACGMYLVNEGYINRHRLGAVGFSAGGLLVGAAINLYPDLFCAAILKVPFLDICNTLLNPSLPLTTLDYEEFGDPTIQAQFEMICCYSPYDNIQQGVCYPSMLVTSSFNDSRVGVWEGAKWVARVREETCRSCSSSVVLRTNMEGGHFGEGGRYKHCEETAYEYAFLIKMMSEIA	58.61	517	0	568		XP_002462530.1	hypothetical protein SORBIDRAFT_02g027475, partial [Sorghum bicolor]	780	MLCRRPCPGVFLRLFATSCRRSSLHPSQPHLPRATALPTLPVAKKVPFNASAHGRSWSDPYHWMRDTSDPDLAALLAAENAYADAFVGSAGGGGLRARLAAEMRARLPASAATPPQPWGPWLYYQYVPEGKEYPVLSRKLRPSSGLVGTLLDYLSGSEKEQVLLDWNEVAEKNGYVHIGTCRISPDHRFLAYTVDTSGGELFSLEVKDLLSELVIFSPPDKGIVSLAWAGSSESLFYTVCDETLRPNQVFCKKLQSDDAGFLVFTEKDANCCVDITSTKDFKYITVNSNTRTSSEVFVIESDNLREGLWPIRNRVDKVQYFLEHHNGFFYILTNAPVNDTEMTTEGYYLARCRAEKSLVDRWQIVTLPAPDCTIQDMDIFHDNLVLYLQKNGTPLFCSINMPIDVDVQEPKELDDLNPWFFPIPSELCSIVAGSNNDFMSSTYRLVVSSPVIPDLTVDYDLRKKTFTILHQEEVTTLSANLGSLGFQSNASSIQQNLHLVENSQSWSDLSKLFSCQRTEVISHDGVLIPLVILYSREAHCHGESPGILYGYGAYGEDLDKSWCSERLSLLSRGWVLAFADVRGGGDLSWHLAGTKANKINSIQDFAACGMHLIKEGFVHQNRLCAIGCSAGGLLVGAVINMRPDLFSAAVLKVPFLDICNTILDPTLPLTVLDYEEFGDPNIPAEFEAISSYSPYDNLAHGVCYPPVLVTASFNDTRVGVWEAAKWVAKVRDITCTSCSQSVILKTNMQSGHFGEGGRFMHCDETAFEYAFLMKALGLDD	54.65	505	4e-176	517		XP_010654055.1	PREDICTED: prolyl endopeptidase-like isoform X2 [Vitis vinifera]	803	MASHLLRCPTRSSSSLTLGLLPKFKVVCSLFSSLCRRKPSPFSAPRDAPPVPKKVPFTVSAHGTSWQDPYHWMSNTADPDLSAYLRHENSYAEAFMADTLNLQRTLFSEMNSRMPTNISTPTERWGPWLYYQYIPEGKEYPVLCRKLATQTNGWAKSFLNNVIGEFGREKVLLDWNEIAEEYGYVHVGTCRVSPDHNFLAYTLDITGSERFMLQIKDLHSGCILPDLRVDGVVSLAWAQDGCTLFYTTTDENQRPYRVQCIKLGSDAVNDVPVFTESDPSFCVDITSTKDGKFITVNSNSRSSSEVFVINATNPEEGLRRMNKRVPGVQYFLEHHHGFFYILTNAPLTDKELSVGDYYLARCQVDDVQLANWQNIILPGEDISIQDMDIFHGHLVLFLNSKGCSMICSINMPIDVNYKQQMEIGDLSPWFFPLPSGLCKVVPCSNHDFMNFVYRVVVSSPVMPDMIIDYDMRQRVFSIVQQEEVLGVFGNSGSFSQTHDLNTNKLLDAQNGENKHAQITEVQRWKDFSDAYCCERKEVISHDGVEVPLTILYSREAWKKGLSPGLLQGYGAYGEVLDKAWCSDRLSLLDRGWVVAFADVRGGGGPDSSWHKCGSGLNKLNSIYDFVLCGKYLVNEGYVHEDQLGAIGFSAGGLLVGAAINMCPDMFRAAILKVPFLDICNTLLDPNLPLTLLDYEEFGNPRVQSQFESILSYSPYDNISQGSCHPSVLVTASFYDSRVGVWEAAKWVAKVRDSTCSSCSSGVILKTNMNGGHFGEGGRHGHCEETAYEYAFLMKVMGISCDTT	62.4	508	0	598		XP_010320834.1	PREDICTED: prolyl endopeptidase-like isoform X2 [Solanum lycopersicum]	672	MLYYQYIPEGKEFPVLCRELAAESKGWVKTVSSYVISVAGKEQILLDWNEIAERYGYVHVGTCRVSPDHNYLAYTIDVTGSEQFVLHIKDLQNDCVLPTLRVEGVVSVEWAQDSCTFFYTLSDQNQRPYRVHCVKLGSDSVHNVPLFVENDSSFCVDIASTKDGKFITVNSNSRTSSEVYVINATNLQTGIQRFCKRASGVQYFLEHHHGFFYVLTNSPNAGEESPLSGEYYLARCPVENLQSTCLQNIIEPSEDVFIQDMDMFNEHLVLFLNKEGSSSICSVDMRTIINCKEQMKIDELNPWFFPLPSDMCTIAPGSNHDFTRSVYRAVVSSPVMPDVIVDYDMSRRTFSVIHQEEVINHNTKYLSNNGERSRNEFLGTPLKKEHNIQNNGVQRWSDFAEIYSCQEKQVISHDGKRIPLTILFSLKAHKKGQSPGLLHGYGAYGEVLDKSWCVDRLSLLDRGWVIAFADVRGGGGGPDPSWHKSGSGMNKLNSVSDFISCGKYLVSEGYVHQHRLGAVGVSAGSLLVAAAINMHPELFQAAILKVPFLDVCSSLLDPTLPLTVLDYEEFGNPQLHAHFEYILKYSPYDNIPEGVCCPPMLVKASLNDSRVGVWEAAKWVAKIRDKTCTRCSSSVILQTNMSGGHFGEGGRFGQCEEAAHEYAFLMKVLGES	57	507	0	554		AT1G69020.1	---	Prolyl oligopeptidase family protein	757	MAVTYLLRRYKPATISSVLSFSTKCFVGRTSSLSVPTEAPPVPKKIPFAISSHGITRQDPFHWMKNTDDTDFVDFLKRENSYSQAFMADTETLRRDLFSEMKTRIPEEIFTPPERWGQWLYRQYIPKGKEYPLLCRRLEKGKTNWLSGLFRGEEEEVVLDWNQIAEQFGYVHVGVCRVSPDHNYLAYTVDPEGDGITLFYTVTDENQRPHRVVVTNVESDGRDDAVVFTERDSSFCVDITTTKDGKFVTINSNSRTSSEVYIVNADKPMAGLQRTRERVPGVQCFLEHHNGFFYILTNSPSNAISEWSGEGYYLTRCLVEEIEASDWQTVFRPDDDVVIQDMDMFNDYLVLYLNKKGLPMLCSIDMPIKANTKHMDDLVPWYFPLPVDSCSVAPGSNHDFQSSIYRVVLSSPVIPDTIVDYDVSRRLFSIVQQEGGVVDNSDSSKPWYTADRSTENNGQLNDRTSEGEDGQLDSRMPKWEDLSDTYVCERQEVSSHDGVEVPLTILYSREAWKKSESPGMLIGYGAYGEVLDKSWCTNRLSMLDRGWVIAFADVRGGGSGEFSWHKSGTRSLKQNSIQDFIYSAKYLVEKGYVHRHHLAAVGYSAGAILPAAAMNMHPSLFQAVILKVPFVDVLNTLSDPNLPLTLLDHEEFGNPDNQTDFGSILSYSPYDKIRKDVCYPSMLVTTSFHDSRVGVWEGAKWVAKIRDSTCHDCSRAVILKTNMNGGHFGEGGRYAQCEETAFDYAFLLKVMGHHNNR	49.9	513	3e-155	463		2	1.40E-28 | 2.40E-26	99.6 | 92.2	PF02897.10 | PF00326.16	Peptidase_S9_N | Peptidase_S9		---	---	---	---		2	GO:0005737, GO:0009507	3	GO:0004252, GO:0008236, GO:0070008	1	GO:0006508
	1588	Peam|DryGeneModel_1588 maker-Scf00029-augustus-gene-6.3-mRNA-1	2777	ATGGGCGCACGTGACCTCCCCCTCCTACCGCTCACGTGCGCTGCCACGTCACTTCCATGTGGGCCCCGGAATGCCATTATGAGGCAGACGTTTTTGCAGGATCAAGCATCACATGCCAATCCACCCAACAAAAAGCAAGAAACCGCTCTCCACCCTCCAGAAACCGCCTTCAAAACCGCCTACGAAAACCGCCGTCTAGAAACACCAAAACCGGTTTCAACCCTCGTCGCCCTTTGCTTTTGCGGGACCCACCACCATGGCGGCGTGAGTTGGCCACGTGATTTGGGAGGCGACGATGCGTATAGACATGTCGACCCTACTGTCTGCGTCTTTGTTGCAACAGTAGCACGTGCCTGGTGCAACAGTGGCACGTGCCCCATCTCTTTCAGACGACGAATCTCATCTGAATTCCGAGAACTCGTTCCAGAATTCGAGCTCCAAGGTAAGAAACCAACCAATGATTTTCTCTCTCTGTATACTGATTCATCTTTCCAGCAACATCAAGATCCAAGGCCTTCCCAAGGGTTTTACCTTAAGACCCATGATTTTCTACAGCCTCTAGAACGGGTAGGGAAGAGCAACTCCAATGAAGGAGAGAAGGAGATATCCTCCTCGGACAAAGCTTCGTCGACTGAGCACATTCTTCCTGGTGGGATTGGGACATACAGTATAAGCCACATTCCTCATTTTGGCCGTGGGGTGGTGAAGCCAGAAGGAAGCGTATACACCGTGGTTCAGGCAAGCAGCACAGAGAGAAATGGCGAAGCTAGCAAGGCCAATAGTAACTGCAGCTCCTACAATGGAGGAGCCTTTACACTATGGGAAGGGTCAGCTGGGAAGGACAAGATGTTGGTGAAGGATAAGGTGGGTGAAAGCCATCTCACCAGAGAGCCTTCCGAGAATTCACCACAATTTCCACCGCTCATCTCTGGCAACAGCGGCTTCTGCTCTCTGACATCCTCCAGCAACTTTCAGGGGCAGAAGGTACAGGGATTTTTGGAGATAATGAAGAGCATGAAGGGGCTTCCTGAAGAAGAAGACGACGATGATGAAGACGACTACGTCAAGAAAGAGGTCGTCTCTTCCCAAAAAGGGGACATTGGAGTAAAAATAGAGGTGAAGGGCAATGATCAGAGAGCCAATACTCCACGATCAAAGCACTCAGCTACCGAGCAGCGTCGAAGGAGCAAAATCAATGATCGGTTCCAGATCTTGAGAGAACTCATACCACATAGTGATCAGAAGAGAGACAAGGCCTCATTCCTTTTAGAGAGACGCAACCATGGACTAGGAGAGAGTATAGCAGATCATTCTCAAGCCCTAAAAAATGGCGCCAGTCCTGGGTTGATGTTTGCTGGGAAGCTTGATGGCAATCATATCGCTGTCACCCCATCAATGCTTGGGAATTTACAGAATCCAGTGGAATCTGACAACTTGAGCACAGGTACACGTTACAAAGCATTGGATCACCACACGGGTTTGGAAAATAAGGCAGCTTCAGTTCCCATTCATTTGCAGCAAAACTTGAACAGTTCTGTTGGAAGGAATAATGGGGTTGTGCAACCCCGGCCTAGACTGCTGTCCGATGCTGAAAATATAGCTTCTCAGTCTCAACAGCATTTGTGGCAGAGGTCATGTCCCGCTGACAGTGATGTATTGAATGAGCAAGAGGACCTGGCAATTGAAGGGGGCACAATTCAGTTATCCACTGTCTATTCTCAAGGGTTATTGAGTTCTCTAACACATGCGCTACAGAGCTCGGGCATAGATCTGTCGCAGGCCAGTATCTCCGTGCAAATCGATCTTGGCAAGCGAGCAATTAGTAGACCAACCACTGCATCTAGTGCTAAGGTAAATTTGGCCATTTTCTCAGTGATCATGGGGACCCTTCATCCTGCAACAGGGCCATGCCACATTCAAGGGTGGCCAGCAGCGGTGAAGACTCAGAGCAAACACAGAAGAGGCCCAGGACGGATAACAGATAGTACTTGTAGTTGCAAGCTTCTCTTCTTACTTGGTCTCGATCTTGCCCGGTTGATAAATTATTGTTTCAGTGTACATGCTCCTTTTATGGTTTGTTGGCGCAGCTCGCAAGCCTGTTAGGTATTCTTTCATTCGTGGTCTTCTTCCCATACAGGCTTCCATGAAAATTTGAGAAGCTGCTTTTCTTTCAAAGCTTCCATTCATGTGAGAAGTCTGTTCTGCTTTTTCTTTTTCTCTCTCTTTCATCCTTTTTTGTGATTCCTTTGTTACAGAATTTCATGGATGTACAAGACACCTCTACTACTAATGCATTTTTCCTTTCAATTTGGGCCTATTGTTACCTGTAACATCTGTCATGATACGTTACAAACAAAGTAATTGACAGACAATTCAGGAGCAGAGAAGTGATCTTTGTATCCATGTTGATTCTTTTGATTCATATTTAAAATTTTAACTTTTTTCTTCTTTGGTTCAATTTTTGTCTGCTGGATGAAATTTCCCCAATCATAGTGATTTGATCTTCTAGGCCTTTTTGAAGAGCAAAGCACAAAAACTCCTCACTCACAGGTAACTCAGCTCATCAACATGCCTGAATCTACATTTGAGCATAAATTCTGTTACTATGAAAGATCCAAACAGGCCATACACACACGTGTGTGTGTGCATGTGATCCAAGAAGTTTAGGATTTGTAAAATTGTCTGTACACTCTGGTTCATGAAATCTCAACTCTGTAATTTCTGAGTAACAAGAAAAAGTAAAAGGTTTTTGCTAGGTGGGGTGTGGCCTTTACCTT	700	MGARDLPLLPLTCAATSLPCGPRNAIMRQTFLQDQASHANPPNKKQETALHPPETAFKTAYENRRLETPKPVSTLVALCFCGTHHHGGVSWPRDLGGDDAYRHVDPTVCVFVATVARAWCNSGTCPISFRRRISSEFRELVPEFELQGKKPTNDFLSLYTDSSFQQHQDPRPSQGFYLKTHDFLQPLERVGKSNSNEGEKEISSSDKASSTEHILPGGIGTYSISHIPHFGRGVVKPEGSVYTVVQASSTERNGEASKANSNCSSYNGGAFTLWEGSAGKDKMLVKDKVGESHLTREPSENSPQFPPLISGNSGFCSLTSSSNFQGQKVQGFLEIMKSMKGLPEEEDDDDEDDYVKKEVVSSQKGDIGVKIEVKGNDQRANTPRSKHSATEQRRRSKINDRFQILRELIPHSDQKRDKASFLLERRNHGLGESIADHSQALKNGASPGLMFAGKLDGNHIAVTPSMLGNLQNPVESDNLSTGTRYKALDHHTGLENKAASVPIHLQQNLNSSVGRNNGVVQPRPRLLSDAENIASQSQQHLWQRSCPADSDVLNEQEDLAIEGGTIQLSTVYSQGLLSSLTHALQSSGIDLSQASISVQIDLGKRAISRPTTASSAKVNLAIFSVIMGTLHPATGPCHIQGWPAAVKTQSKHRRGPGRITDSTCSCKLLFLLGLDLARLINYCFSVHAPFMVCWRSSQAC	128.016	Complete		XP_011623243.1	PREDICTED: transcription factor BIM2 [Amborella trichopoda]	586	MELPQPQLPFTTEGAKPTHDFLSLYNEASFQNTEPGASQGFSSYLKTQDFLQPLEKVGKSNTKGDAPLEASLGKVSSVEHVLPGGIGTYSISHISTFTQSSSGKVEKPVGVVVPLNNPETKSDRNNDNTSNNSSYGGGAFTLWEESAVADSRMVDRTGERHPTRGIGEINKTPSEYVEKSGYWSTERPVVGVADLPFLTKSGYGRAMVDTTQLSSSSTKQRPQNSQGFVEIVKSVKGTSEDDDDDEEEHMDRNRDNRKESSSHKGDLLVKVDAKHIDQRANTPRSKHSATEQRRRSKINDRFQILRDLVPHSDQKRDKASFLLEVIEYIQLLQEKVQKYESSYQGWNQDKMKIMAWKGQGQGENAAEHSQPKMNSSFSNTAPSIIAPNSHSSPQPETHNTASPGYATPYKEKERMGVTPCKPVAVPLSLQQHMYSQYGRATMQTQQRLISDAERAATPPQPQPQPQPQQKTGPSDRKIDGPHSSGNEQEELGIEGGIISVSSVYSQGLLGTLTQALQSSGLDLSQASISVQIDLGKRGSRPSTTTSSAKDHEEPSTSNLITEHSRPTSSGGDSEHPQKRPKKERDC	44.92	561	4e-103	326		XP_002460394.1	hypothetical protein SORBIDRAFT_02g027460 [Sorghum bicolor]	507	MGIQGNKAGTHEHDFLSLYAAAAAAKDAPLLLHHDSKAPPPPASQGNFLLKTHDFLQPLDQKPGAPPEPSPLPASAAAESRHRQQQQQQVVHALPLPGGVGTFSISPAPVSVALPAPAVVKSEPPFVLWGQPAATLQPGARGHQQQQWALPFAGAGQVRPPPPQQHQAPPDRKGRGGGGGGVMESGSRSSGGAGFDDDDALTTRREVSSSLQDLTVRVDRKGGSCSDGGTDQRPNTPRSKHSATEQRRRSKINDRFQILRELLPHNDQKRDKATFLLEVIEYIRFLQEKVQKYEATFPEWNQENAKMLPWSKGQIPGDSPPDPSHFMRNGSSPGSNFTGKIDDNHNIVTSAAASGAQDQAETDHMASGCYRSAETPANITNNAISQSQPQWTGPSPVDDSAVNSEMLNNQQLAIDEGTISVSSNYSQELLNSLTHALQSSGVDLSQASISVQINLGKRAVKRPVAPSNSKEPADPASSNELGHQLMMLGAGADNLSHTTKRHKPGNS	42.02	307	1e-54	195		XP_010663503.1	PREDICTED: transcription factor BIM1 isoform X1 [Vitis vinifera]	563	MELPQPRPFGTEGRKPTHDFLSLCSHSTVQQDPRPSQAGYLKTHDFLQPLERGEKNSIKEENAIEIRTVDKPPPPAPPPNSSVEHILPGGIGTYSISHISYFNQRLPKPEGSIFTAAQASTSDRNEENSNCSSYTGSGFTLWEETAVKKGKAGKENAVERSIGIEPAVKLGQWTSERPSQSPSNHRSSFSSLSSSQSSGQKNQSFMEMIQSASAKGTQEEEEEDEEEFVLKKESSSNKGDLTVKVDGKSSDQKAVTPRSKHSATEQRRRSKINDRFQMLRDLIPHSDQKRDKASFLLEVIEYIQFLQEKVHKYEGSFQGWNHESAKLMPWRNSHRPAESFADQSRGINSGSGPALMFSAKFDENNVAVSPNISRNTQNPVESDLSASTTFKAMDRHPGLTNKAVPIHMQLQPNIFTPVVGGGGLAQLPPRLAPDAENMASLPQSQLWQSRSSVTTECTVASDKLKEQELTIEGGTISISSAYSQGLLNTLTQALQSSGVDLSKASISVQIDLGNKANSRPTAPTPIIKDNQVPSSNHATARSRVASSGGDSDQALKRHKTCKN	52.09	526	2e-139	421		XP_010318888.1	PREDICTED: transcription factor BIM1 isoform X2 [Solanum lycopersicum]	556	MELPQPRPFGTEGRKTTHDFLSLYSPVQQDPRPPQGGYLKTHDFLQPLEQAEKTLREEETNVEVATVEKPPPPVAATPSGEHILPGGIGTFSISYLHQRIPKPEASLFSVAQASSTDRNDENSNCSSFTGSGFTLWDESAVKKGKTGKENSGGDRHVLREGGVNTGGVQPTTSLEWQSQSSSNHKHNTTALSSLSSAHQSSPLKSQSFLHMITSAKSAQDDDDDDEDFVIKKEPQSHLRGSLSVKVDGKGNDQKPSTPRSKHSATEQRRRSKINDRFQMLRGIIPNSDQKRDKASFLLEVIEYIHFLQEKVHKYEESYQGWDNEPPKLPLSKCHRTTHGVSNLPQRIINASSASLTYAGKFDESIMGISSANPINVQKLEPNISSTGLKDKGQQPGLTNKPTTVPMHPNTFSFSGTSSTAALYSSKLIADTDKLESKSHSQFSLSRSHMTDYAIPNANPERLELPIESGTISISSAYSQGLLNTLTQALHSSGVDLTQANISVQIDLGKRANGRVNSSASTVKGDNVSTSNQPIPKSRVTTTREEPDHAFKRRKTS	42.16	529	2e-95	306		AT5G08130.4	BIM1	basic helix-loop-helix (bHLH) DNA-binding superfamily protein	529	MELPQPRPFKTQGRKPTHDFLSLCSHSTVHPDPKPTPPPSSQGSHLKTHDFLQPLECVGAKEDVSRINSTTTASEKPPPPAPPPPLQHVLPGGIGTYTISPIPYFHHHHQRIPKPELSPPMMFNANERNVLDENSNSNCSSYAAASSGFTLWDESASGKKGQTRKENSVGERVNMRADVAATVGQWPVAERRSQSLTNNHMSGFSSLSSSQGSVLKSQSFMDMIRSAKGSSQEDDLDDEEDFIMKKESSSTSQSHRVDLRVKADVRGSPNDQKLNTPRSKHSATEQRRRSKINDRFQMLRQLIPNSDQKRDKASFLLEVIEYIQFLQEKADKYVTSYQGWNHEPAKLLNWQSNNNQQLVPEGVAFAPKLEEEKNNIPVSVLATAQGVVIDHPTTATTSPFPLSIQSNSFFSPVIAGNPVPQFHARVASSEAVEPSPSSRSQKEEEDEEVLEGNIRISSVYSQGLVKTLREALENSGVDLTKASISVEIELAKQSSSSSFKDHEVREPVSRTRNDNVKQTRKPKRLKTGQ	38.74	524	5e-64	221		1	2.6e-10	39.8	PF00010.21	HLH		---	---	---	---		1	GO:0005634	3	GO:0003677, GO:0003700, GO:0005515	5	GO:0006355, GO:0009742, GO:0009855, GO:0009944, GO:0010072
	1589	Peam|DryGeneModel_1589 maker-Scf00029-augustus-gene-7.3-mRNA-1	739	ACAGGTTGGTATTCTTCTTTGTGCGTATGGATACTCCTCAGACACAATAATATATATTGTAGGGGGAGAAGCCTTTGGAGGCCGGAAAATATTGATTCCTTTACATGAGCCAGGGGCAACAGTCATGGAGTTGAGAACAAATGCCCATAAACTGCTTTGGGAAGCGATTGACTATATAATTATCATTGAAGCTGATGTGTTCTTCCCTGGATTTGATCGGGACGGCAAGGGGCGCCCAAATTTTGCAAGCATGGTGATGGGTCATCGACTATACCAGTGTGCTTCCTTAGAGACATTTCGGCCTGATAGGAAAACGGTTGCTACGCTTTTAGACGAAATCCGTGACCATTTATACCAAGCAAATAAAACTTGGTTGTCATCAGTGCGCGGGCACCTCAGTAGAAGCATACTTGATAGCCTAACCGAATCATTCTCAAACTCAACGCCCCATACCTTTCTCTCCCACCCTGTTACAGAATGTTCTTGTATGAGTCATGAACCACTTAAAGCATCGCACCGCTCCTTCAGTCCTTCAAGCCCCTTAAAAGCTCAAGTTTCCTTGGGGATTGAAAACCATTGTCCCGCATGGATGGACAATGATATCACACTTTTAGATGAAAGTGAGGAGGAGCTTGTTGATGATGATCCTATATCCGGACAGTTCTTTCAGCAAAGCAACAGTAGTGAAGTTGTTGGAGCTGAAATGGGTAGCAAAGAAGATGCCCGAATGGAAGATTAA	204	MELRTNAHKLLWEAIDYIIIIEADVFFPGFDRDGKGRPNFASMVMGHRLYQCASLETFRPDRKTVATLLDEIRDHLYQANKTWLSSVRGHLSRSILDSLTESFSNSTPHTFLSHPVTECSCMSHEPLKASHRSFSPSSPLKAQVSLGIENHCPAWMDNDITLLDESEEELVDDDPISGQFFQQSNSSEVVGAEMGSKEDARMED	30.538	Partial		XP_011623315.1	PREDICTED: uncharacterized protein At1g04910 [Amborella trichopoda]	668	MPFKSRIKWAGLVGLVLSVFSLLTHLILARYSGRYLVQNAAAITIFRWKPIFSNVDLRPTSAKYARLWGPVKPLESLHPHANPRTSYKGPDLKNKGFIFIKIRGGFHEIRNSICDVVAIARLLNAALVIPELQSTTSTKGISSRFKSFGYLYNEDQFITSLSKDILVVKGLPKNFKLARKKNEIPVFAPPFSASPKFYLDRVLPVLKQHSVVELLVYDGGCLQALLPSYLEELQRLRCRVSFHALRFRREVQELGNRIVRRLQASGRPFLAYDPGMTKDALAYHGCAECFQDVHSELTQHRRLWMIKHHIINGKLSVDSMLQRLKGSCPLMPEEVGILLRAYGYPSDTIIYVSGGELFGGQRTMIPLHAMFDNVVDRTSLCTPKELSKIYGHEDNQVGPSHLSSIIRQDTKVKPWKIAGPRPRPLPPPPARPKYPYNVEGWWGWVGEMDKEPQLTIEEFRTQAHRLLWEAIDYIVSVEADAFIPGFDRDGMGHPNFASLVMGHRLYQSPASKTFRPNRKLVTKLLEDIREHLYQANSTWLTSVRRHLTKSVIEGLEKASLTAKPLSFLSHPVPECSCLGNMSTKHTPPHSIASKENITLRVDYQCPAWMETRTFMSQPNKDKQEEEDLDEADAIAGKFFQQGRGGGAYANGKEEVQILDQEELEGGDR	48.8	209	6e-50	171		XP_002453081.1	hypothetical protein SORBIDRAFT_04g038000 [Sorghum bicolor]	653	MLLKSKFKLATAIGIVLSMLSLLVHLFLANYSAGGITNYSMHMDDVLPFGQRPRPRRLWGPLIPLDHLHPFAKPSKSYAAPSKHNGFIYAKIYGGFEKIQSSICDLVAVARLLNATLVIPEIQATTRAKGISPKFKSFSYLYDEDHFIHALSSDVVIVHGLPKDLREARKRIKFPTVSPRNSATPEYYIKEVLPRLVKSKVLGIIVNGGNCLQSILPSSLEEFQKLRCRVAFHALRLRPQIQALGSQIVGRLRASGRPYVAYHPGLLRDTLAFHGCAELFQDIHTELIQHRRNQMIKRGTVKEQLTVDSVARKMAGLCPLMPEEVGLLLQALGYPPTTIIFLAGSETFGGQRMLIPLRAMFANLVDRTSLCSQRELLDLVGPEDPLTPDLPQPPPPKSEKQLTEEWKRAGPRPRPLPPPPARPFYAHEKEGWYGWIGENDTEPDASLIEFRRQAHRLLWDALDYFVSVEADAFFPGFHNDGSGWPDYSNLVMGHRLYKTPSGITYRPDRKIIAALFEDVNDHRYHPPRNWTIAAREHLNRSASVEGIVSSAMLSRPVSFLAHPLPECSCRTPKSPGVQPVKDSNGRFLFGGEEECPDWMARSLATASARNNEPQNEDYEDELPEDGSRSDTQESDRTDSNKSSEQDEEMDPDD	41.98	162	5e-32	121		XP_010660564.1	PREDICTED: uncharacterized protein At1g04910 isoform X3 [Vitis vinifera]	658	MKILNLGYENDMKCEIQNLIFFLRSVVVFYALFGSAEIIPTKSPLHRKFWGPVRRFEPLNPDANPRGYYAAAPPLQTNGYIFVRIQGGFHEIRNSISDVVVVSRLLNATLVIPEIQSTTSSKGISSEFKSFAYLYNEDQFMIALAKDVKIVKTLPKNLKEARRKKEIPMFRVPHSASPYFYLRNVLPVLNKHSVVELVVSDGGCLQAVLPPNLEEYQRLRCRVAFHALRFRQEVQELATRILNRLRAPGRPFIAFDPGMTRDALAYHGCAELFQDVHTELIQHKRSWMIKRGIVKGKLSVDSAKQRLNGSCPLMPEEVGILLRAYGYSSDTIIYVSGGEVFGGQRTLIPLHGMFENVVDRTSLSTGWELNRIYGLEVKIATNTPRIPTFVQEEMKLEAWKNSGPRPRPLPPPPARPKYPYNIEGWWGWVAESDNEPDRTVMELRTNAHKLLWEAIDYVICVEADVFIPGFDRDGKGHPNFASLVMGHRLYQSAASITYRPDRKEVAKLLQETRDHLYQANRTWLTSVRMHLRKSLFDGLTEASAKSKLLSFLSHPVPECSCLRSNLNEIPFPGLSPPSQAQAQAALGAVHRCPAWIENALIPRQRDKDNDEDIDEDDSTSSGLFFRPRGGNHEVGGGEINNKEEAQLEDQEELEGAER	55.5	209	2e-59	197		XP_004234702.1	PREDICTED: uncharacterized protein LOC101260313 [Solanum lycopersicum]	685	MKWVSVKNEGKMLFKSKLKLVALAGLVLSILSLFTHFLLAKHTYGIVYEYHSSVTIMSWMPKFKKSDLSISNHPSYRRLWAPVRHFESLHPLANQSGDYAAPEMQSIGFIFVKIRGGFHEIRNAISDVVVVTRLLNATLVIPEIQSTTSSKGISTQFKSFPYLYNEDQFIAALAKDVKIVKTLPKDLKGARRKKEIPSFKVPHGASPYFYLHHVLPMLTKHSVVELLVHSGGCLQSILPPPLVEYQKLRCRVAFHALRFREEVQNLAIKILNRIKASGQPFIAYDPGMTRDALAYYGCAELFQDVHTELIMHRRAWMIKRGILKGNLSSDSAEQYRNGLCPLMPEEIGILLRAYGYSSDTIIYISGGEVFGGVKKLIPLHAMFENVVDRTSLSSPLEWDKVYGQEANLVDQYSIPPPSDNVVRRSQAWKNSGPRPRPLPPPPARPKMYNVEGWWGWVAESDDEPESTIMELRTNAHRLLWEAIDYMVCTEADVFITGFDRDGKGNPNLASLVVGHRLYQFPASRTYGLDRKEIAKLFEEIRDTLYQPNHTWITSLRKQLRRSLIDGLLEESKISKSQSFLAFPVPECSCIANDSMKRSINTSSPMPKYDIPVFSGQIDQCPSWMNAPTSSQSREETEEENDKDDSASSNLFLWLGYGDQEGDSTDISNKEEAFVEDQEELEGGER	52.87	157	2e-44	156		AT3G30300.1	---	O-fucosyltransferase family protein	677	MKGEGKVFLKSRMKWIGLLGLVLSAFSLLVHFLLAGFTDDSISDYSIPVTIFSWRPIFDNPRFARHTPLYRRLWGPTRHVETLLPDANPRGFHSDPPARTNGFVFVRIQGGFHEIRNSIPDVVAVSRLLNATLVIPEIQSTTSSKGISSQFKSFAYLYNEEHFMATIANDVRVVKTLPKNLKWARRKKQIPSFKVSYGSSPYYYLHHVLPVLIKHSVVELVVPHGGCLQAILPSDLEEYQRLRCRVAFHGLQFRKEVQELSTKVLQRLRPLGRPFIAYDPGMTREALAYHGCAELFQDVHTELIQHKRAWMIKRGIVKGKLSVDSAEQRLAGLCPLMPEEVGILLRAYGYSWDTIIYVAGGEVFGGQRTLIPLHGMFENVVDRTSLSTSWELAKMYGREAKHNDIKKMTPPSIEVETKHDSLKSTRQRPQPLPPPPARPKYYNIEGWWGWVAESDNEPESTVIELRTNAHKLLWEAIDYVVSVEADVFISGFDRDGKGHPSFASLVMGHRLYQSASAKTFRPDRKQIAMLLEEIRDHMYEANHTWITSVRKLLKRSILEGLMESSKRSKAFSFLSHPVPECSCITRTHPVSNATNLGVTHRCPQWVDGAVSERLKEYKNAEKEEDLDEEDLSSSGLFFGHKESGGNNNGNNETVNSEANNKEEGQLEDQEELEGSER	48.17	218	4e-53	180		---	---	---	---	---		---	---	---	---		3	GO:0005768, GO:0005794, GO:0005802	1	GO:0016757	3	GO:0000394, GO:0008150, GO:0009086
	1590	Peam|DryGeneModel_1590 augustus_masked-Scf00029-processed-gene-8.4-mRNA-1	1941	ATGTCTCCTAACTTGGAAAGCCCTGTTCGGACCCAGTTGGCATTCAGAGTCCTTAATGGAACCCTCAGCAACAGCGAATACCATGGAAACAAGAGCATGGAAGGAAAGACTGTTGGGAGGCGGCGTGTGTTTGTGCAGACTGACACTGGCAGTGTCTTGGGCATCGAACTGGATCGAAGTGACAATGCCCATACTGTGAAGAGGAGATTGCAGCTGGCCCTCAATGTTCCAACTGAGGAGAGCTCACTGACATTTGGAGACCTTGTGTTGAAGAATGATCTCAGCGTTGTTCGGAATGATTCCCCGCTGCTTCTTAGGAGGAACTATATGCATAGAAGCTTGTCAACTCCATGTCTGTCACCTACTGCTAAAGATCTCCAACAGGGGGATCTGAGTGGACCGATTGAGGTATTAGGTTGCTCGAGTCACTGTTCCAGAACGAAACAGCTGGTTAAAGACGTTGTGAAGGCAATTCAAAGTGGCGTTGATCCAATCCCTGTCCACAGTGGCCTTGGAGGTGCTTACTATTTCAGAAACAGCCGAGGCGAGAGCGTTGCCATTGTGAAACCAACAGATGAAGAGCCATTTGCACCAAACAATCCGAAGGGGTTTGTTGGAAAGGCTCTTGGGCAGCCAGGACTGAAACGGTCGGTGAGAGTTGGAGAGACAGGTTATCGAGAAGTTGCAGCATACCTTCTTGATCATGGCCACTTCGCCAATGTGCCTCCCACAGTCCTTGTCAAGATCACTCACTCTGCGTTCAACATCAACAATGGGGTGAGTGGTTATAGATCCCATGACGGGAAACAGGTTAGCAAGATTGCATCATTCCAGCAGTTCATTCCCCATGATTTTGATGCAAGTGACCATGGCACGTCAAGCTTCCCTTTGGCTGCTGTACATAGGATAGGAATATTAGATGTTAGGATTTTCAACACAGACAGACATGCTGGCAACCTTCTGGTAAGGAAGCTTGATAGGGTTGGAGGGTTTGGTCAGGTGGAGCTCATCCCCATTGATCATGGCCTCTGCTTGCCTGAGAGCTTGGAGGATCCTTACTTTGAGTGGATCCATTGGCCACAGGCATCAATTCCTTTCTCTGACGATGAGCTTGAATACATTGCAAGTCTAGATCCAGTTAAGGACTCAGAGATGCTTCGGATGGAGTTGCCGATGATCCGAGAGGCATGTCTTCGTGTTTTGGTCCTCTGCACGATCTTCCTCAAGGAAGCAGCGGTTTATGGGCTGTGCCTAGCAGAGATTGGTGAAATGATGAGTCGGGAGTTCAGGCGACGGGAGGAGGAACCGAGCGAACTCGAACTTTTGTGCATTGAAGCAATGGGGCTGGTAGCAGGAAGAGAAGTTTTGTTGTCACCTAGTGTTGCTGACATAGGAGAGGAGGAGGAGGAGTTTCAATTTGCTATAGAATGTGAGGAAGCAGAGGTGGTGGATGATTTTGCGAAAAAGGTCCCACCATACCATTTTGGGTTTAAAGTAGGAAATTGCCGGAATCCACTTTCAAAATTAGAAGAGAGTGTAGAGGAAGATGAAGGAGAGAGTGAGTGCGAAGAGGAGTGTGCTGCAGTAGGGACGGGGGGTCTCTCTCACCTCCCCTCGGCTCATGATACGTCCCCAATGGTTTCAAAGCTCTCCATGTCGCTTAAGGGCATCGGCCTGTCTGAGAAGAGTCAGCGATATCCAGGCTTCTCGAAAGGGTATGACTCTCTAAGCTTTCTGGGTAGTGCAGGTAATAGGCGCAGTGCGAATGAGCAGCTGCCTGCGGGTGCAAGCTTTGTGAAGCTGGCGGATTTGAATGACGAGGAGTGGGGGCTGTTGCTTGAGAAGTTTCAGGATCTACTGTGCGAGACATTTGCTAGCCGGAAATGCAGCAGGCCAGTGGCCTGGCAGAGGCAGAGGCTGGGGACTTCTTGCCAGTTTTAA	646	MSPNLESPVRTQLAFRVLNGTLSNSEYHGNKSMEGKTVGRRRVFVQTDTGSVLGIELDRSDNAHTVKRRLQLALNVPTEESSLTFGDLVLKNDLSVVRNDSPLLLRRNYMHRSLSTPCLSPTAKDLQQGDLSGPIEVLGCSSHCSRTKQLVKDVVKAIQSGVDPIPVHSGLGGAYYFRNSRGESVAIVKPTDEEPFAPNNPKGFVGKALGQPGLKRSVRVGETGYREVAAYLLDHGHFANVPPTVLVKITHSAFNINNGVSGYRSHDGKQVSKIASFQQFIPHDFDASDHGTSSFPLAAVHRIGILDVRIFNTDRHAGNLLVRKLDRVGGFGQVELIPIDHGLCLPESLEDPYFEWIHWPQASIPFSDDELEYIASLDPVKDSEMLRMELPMIREACLRVLVLCTIFLKEAAVYGLCLAEIGEMMSREFRRREEEPSELELLCIEAMGLVAGREVLLSPSVADIGEEEEEFQFAIECEEAEVVDDFAKKVPPYHFGFKVGNCRNPLSKLEESVEEDEGESECEEECAAVGTGGLSHLPSAHDTSPMVSKLSMSLKGIGLSEKSQRYPGFSKGYDSLSFLGSAGNRRSANEQLPAGASFVKLADLNDEEWGLLLEKFQDLLCETFASRKCSRPVAWQRQRLGTSCQF	98.762	Complete		XP_006844080.1	PREDICTED: phosphatidylinositol 4-kinase gamma 5 [Amborella trichopoda]	690	MSPNLDSPVQTQMAVAVFSTPLSREYHGNRASMEGKPAGRRRVFVQTDTGSVLGIELDRGDNAHTVKRKMQLALNVPTEESSLTFGDLVLKNDLSVVRKDYPLRLTRNVLHRSSSTPCLSPTSKDLQQRDQSGPIEILGCSSQCSRTKQLVKDVVKAIKGGIDPLPVHSGLGGAYYFRNLRGESMAIVKPSDEEPFAPNNPKGFVGKALGQPGLKRSVRVGETGFREVAAYLLDYDHFANVPPTVLVKITHSVFHVNEGVSTHKPLQVRKSVSKIASFQQYIPHDFDASDHGTSSFPVAAVHRIGILDVRILNTDRHAGNLLVRKLDNNTFGRFDRVELIPIDHGLCLPESLEDPYFEWLHWPQASIPFSDDELEYIANLDPFRDSDMLRLELPMIREACLRVLVLCTLFLKEAAAFGLCLAEIGEMMSREFTGMEEEPSELELVCIEARRLVVEGQEILNHGVDASEDEEEEEYSPVQFQFDIDCEEDGCFSASTPPKLEGLTINASSYGPVYLSNGNKSPKCLPISNGNKPWLNHGNFNLGLHCKPPCSPSSFVSPRGGRNPLSRLDESMNEEDSEGEEYQEEREIRVQPNEKGSGFESKLSASLRSMSFHDKNQRHVGPKGEVGGNRRSAEEQGAGPAASFVKLSDMDEEEWGAFLRHFRELLHGVFPDRKGRTLGQRQRLGTSCQF	82.21	461	0	726		XP_002438242.1	hypothetical protein SORBIDRAFT_10g010450 [Sorghum bicolor]	653	MPRNLESPVQTQMAVSALDRALSSEYPTKSRSETKVGGWKRVFVQTDTGCVLAIQLDRGDNAHTVKRRLQVALNFPTDERSLTLGDRVLKNDLSTIRNDSPLLLTKTFMHRSSSTPCLSPRGKDLQQQKDKGCPIELLVCPSRCSRTRQLVKDVARAIRKGVDPVPIKSGLGGAYYFKNSKGENAAIVKPNDEEPFAPNNPKGFIGKSLGQPGLKRSVRIGETGFREVAAYLLDHDNSANVPPTLLVKISHPVFHMNEGANCANKNIADGSTQAVSKIASFQQFIPHDFDASDHGTSSFPVSAVHRIGILDIRIFNTDRHAGNLLVRKQTGAGKFGNQTELIPIDHGLCLPECLEDPYFEWIHWPQASVPFSEDELEYIANLDPVKDADMLRMELPMIREACLRVLILSTIFLKEATAFGLCLAEIGEMMSREFTGMEDQPSELEFVCMEARRLAAEQEDSSTEHDSGEEDLTQFELDSEDHEMLKEPSAHQFEFKTRNSRNQLSKLDEADEEEEEEEEDDTEEVESNAGKLARPKPVNKWLANISKLSTSLKGVNLTDKTQRQLSAGPKFVDPANTSKSNSNDTGSQLCNWGSANDMLPTSVSFVKLADMKPETWGLFLEKFQELLPETFRSRKCSVTAQRAKQRLGTSCQF	63.25	664	0	746		XP_010654121.1	PREDICTED: phosphatidylinositol 4-kinase gamma 5 [Vitis vinifera]	640	MSPNLDSPVQTQMAVAVFKSPLSGEYHRSKRMEGKQPAGRRRVFVQTETGCVLGMDLDRGDNAHTVKRRLQLAFNVPTEESSLTFGDMVLKNDLSAVRNDSPLLLTRNFLHRSSSTPCLSPTGKDIQQRDQSGPIEILGHSNQFARTKQLVKDIVKAIKIGVDPIPVHSGLGGAYYFRNSRGESVAIVKPTDEEPFAPNNPKGFVGKALGQPGLKRTVRVGETGFREVAAYLLDYDHFANVPPTALVKITHSIFNVNDGVNGNKPHQKEQVSKIASFQQFIPHDFDASDHGTSSFPVAAVHRIGILDIRILNTDRHAGNLLVRKLNDSAGRFAQVELIPIDHGLCLPESLEDPYFEWIHWPQASIPFSEDELEYIKNLDSIRDSEMLRMELPMIREACLRVLVLCTIFLKEAAAFGLCLAEIGEMMSREFRGGEEEPSELEFVCLEARRLIAEREVLSPKAEGGEEVFQFDMDCEEDRFYFTPKMGADAFMNRGPLHFGIGGANGRFQLSKLEESIEEEEESEREGEQEDFAGIPTPAEVSTISKLSMSLKDTSLGEKSQKYLEAKPESSYLANTSSGHRSANEQLPTSMSFVKLADMNEEEWVLFLEKFQELLYPAFAKRKSVTLGQRQRQRLGTSCQF	69.43	651	0	825		XP_004239016.1	PREDICTED: phosphatidylinositol 4-kinase gamma 7-like [Solanum lycopersicum]	640	MSPNLDSPVQTQMAVAVFKSPLGGEYHGSSRMEGKSTGRRRVFVQTDTGCVLGMELDRSDNAHTVKRRLQIALNVPTEESSLTFGDVVLKNDLSAIRNDSPLLLTRNFMHRSSSTPCLSPTGRDVQQRDQSGPIEILGNSSHFAKTKQLVKEIVKAVKIGVDPLPVHSGLGGAYYFRNSRGESVAIVKPTDEEPFAPNNPKGFVGKALGQPGLKRSVRVGETGFREVAAYLLDYDHFANVPATALVKITHSIFNINDGVNGDKPFSKKKLVSKIASLQQFIPHDFDASDHGTSSFPVAAVHRIGILDIRIFNTDRHAGNLLVRKLDGVGMFGQVELIPIDHGLCLPETLEDPYFEWIHWPQASIPFSDDELKYIEKLDPVRDSDMLKSELPMIREACLRVLVLSTIFLKEAAAYGLCLAEIGEMMSREFRRGEEEPSELEVVCLEARRLIAEREILSPKAEVDEEEFQFDIDYEEAGYGSSPKMASEDFVSRNPFQFPFGGGNGRTQLFKLDESIEEEESEEEEDTSVNCVPAPAKNVEELKLSMSLKNISLGDKNQKHPYFSGTKPENAHLANSSSGHRSANEQLPVSSSFVKLADMGEEEWRLFLEKFQELLYPAFAKRKSVALGQRQIQRLGTSCQF	69.33	652	0	820		AT2G03890.1	ATPI4KGAMMA7, UBDKGAMMA7, PI4KGAMMA7	phosphoinositide 4-kinase gamma 7	650	MSRNLDSPVQTQMAVAVFKTPLTGASKMEGKQHHKHQHLQRQSSGRRVFVQTETGCVLGMELDRSDNVHTVKRRLQIALNFPTEESSLTYGDMVLTNDLSAVRNDSPLLLKRNFMHRSSSTPCLSPTGRDLQQKDRSGPIEILGHSDCFSIVKHMVKDIVKAMKMGVEPLPVHSGLGGAYYFRNKRGESVAIVKPTDEEPFAPNNPKGFVGKALGQPGLKSSVRVGETGFREVAAYLLDYGRFANVPPTALVKITHSVFNVNDGVKGNKPREKKLVSKIASFQKFVAHDFDASDHGTSSFPVTSVHRIGILDIRIFNTDRHGGNLLVKKLDGVGMFGQVELIPIDHGLCLPETLEDPYFEWIHWPQASLPFSDEEVDYIQSLDPVKDCDMLRRELPMIREACLRVLVLCTIFLKEASAYGLCLAEIGEMMTREFRPGEEEPSELEVVCIEAKRSVTERDVFSPRSDVVGEAEFQFDLDCDDLESVYSSKIQLTDDYFTKNPFSNGRSSLGKLEESIKEEEEDEEEEEDKTENTVPMIIMKDSFFSSAAFHDKAPSLSKLSTSMKNTHLSDTTRKNPKPLTRGKSENTSSGHKSANEQLPVSASFVKVADMKEDEWVLFLERFQELLGPAFAKRKTATLSKRQRLGTSCQF	63.46	665	0	759		1	2.7e-41	141.6	PF00454.22	PI3_PI4_kinase		---	---	---	---		1	GO:0005575	2	GO:0004430, GO:0016773	1	GO:0046854
	1591	Peam|DryGeneModel_1591 maker-Scf00029-augustus-gene-8.6-mRNA-1	2653	ATGACTACATATGCTCACATAGAAGCCTGTTTACTGTTAAGTAATCTTGTGTAATGTACGTGCTATATTCTTACATTAAGTACATTACAGCTCCTGGTTCACAGAACAATGGCTTTATCTTTGTCAAGATACAAGGAGGTTTCCACGAGATCAGGAATGCAATTTGTGATGTTGTGGTGGTTGCTCGGCTTCTCAATGCCACTTTGGTCATTCCTGAGCTTCAGTCAACAACAAGCAGCAAGGGAATCAGCACCAACTTCAAGAGTTTTGCATACCTCTATAATGAGGATCAATTTATAGCAGCATTAGAAAAGGATATAATAGTTGCAAGAGGCCTGCCCAAAACCTTCAAAGCAGCACGGAAAAAGAAGGAGATACCAGTGTTTAAAGTTTCTTATTCAGCTTCACCAGAGTTCTATTTGGATATTGTCCTCCCAGTACTTAAGCGCCATTCAGTGGTTGAGCTACTTGTTTCAGATGGTGGATGCTTGGAGGCTATTCTTCCACCTGATCTCGAAGAGTACCAGAGGTTGAGATGTAGAGTTTCTTTTCATGCTCTTCAGTTTCGACAGGAGGTCCAGGAGCTTGCCATTAGAATACTAACTCGATTACGGGCTCCTGGACGACGATTTCTTGTATACTATCCTGGAATGACCAGAGATGCTCTAGCTTACCACGGTTGCTCTGAACTCTTCCAGGATGTACATTCAGAACTTATACAGCATAGAAGATCATGGATGATTAAACATGGATTTGTCAAAGGGGAGCTTTCTGTTGATTCTGTGAAGCAACATCTTAATGGTTCCTGCCCGCTGAAGCCAGAAGAGGTTGGTATTCTTCTTCGTGCGTATGGATACTCCTCAGACACAATAATATATATTGCAGGGGGAGAAACCTTTGGAGGACAGAAAATATTGATTCCTTTACATGGTATGTTTGAGAATGTCATTGATAGGACATCCCTAAGCACGGCTAGAGAACTCACTAGTATTTATGGCCGTGAGGATTGCATTGTTAGCACTACACACCGGCAGCTTCCTTACACTAAAGAGGAAACAAAGCTTGACTCATGGAAAACATCTGGTCCGCGTCCTCGGCCGCTTCCACCTCCTCCTGCCAGGGCCAAATATCCATACAACATCGAGGGGTGGTGGGGTTGGGTAGCTGAAATTGATAAAGAGCCAGGGGCAACAGTCATGGAGTTGAGAACAAATGCCCATAAACTACTTTGGGAAGCGATTGACTATATAATTAGCATTGAAGCTGATGTGTTCTTCCCTGGATTTGATCGGGATGGCAAGGGGCGCCCAAATTTTGCAAGCTTGGTGATGGGTCATCGACTATACCAGTGTGCTTCCTTAAAAACATTTCGGCCTGATAGGAAAACGGTAGCTACGCTTTTAGACGAAATCCGTGACCATTTATACCAAGCAAATAAAACTTGGTTGTCATCAGTGCGTGGGCACCTCAGTAGAAGCATACTTGATGGCCTAACCGAATCATTCTCAAACTCAAAGCCACATACCTTTCTCTCCCACCCTGTTCCAGAATGTTCATGTATGAGTCATGAACCACTTAAAGCATCGCACCGCTCCTTCAGTCCTTCAAGCCCCTTAAAAGCACAAGTTTCCTTGGGGATTGAAAACCATTGTCCCGCATGGATGGACAATGATATCACACTTTTAGATGAAAGTGAGGAGGAGCTTGTTGATGATGATCCTATATCAGGACAGTTCTTTCAGCAAAGCAACAGTAGTGAAGTTGGAGCTGAAATGGGTAGCAAAGAAGATGCCCGAATGGAAGATCAAGAAGAACTTGAGGGTGGGGATTGATAACTTGATGCTGAACGAAGTGGTTGAACCAGCTCATTTGAGTATCCGCCATGCCACAGCCCTTGTCTCTGGATCTAAATATTCATTTTAGTGGGGTCCTTTGCTGATAGGAAGTGTACAGTTTGCCAGTGCCCACAATTATATTCATGTGGCCACTGGGTGTGTTGATCTTGTTCATTTGTCCAGCGGGCCGGAATGTGGATTTGTCCAGAATTCTCCTAAATAGAAGATCCTAACCATTTGATCTCTTATCCTTTTCCTTGTTGGCTGTTGACCGTTACTTTGCTCTTCTTAACTGTCCGTTCATAGGCCATTTATTGCATAGTTAGTCTCCCAATCAGGAGAATTTTGGGATATCCAGCGATGCTCATCAAATCTGGAGATACGGAACCTCACATGCATGGAATTGAGAGCATCAACTAACTCTACACTTTGTAATGACCCCATTATTCCTCCATTTTCACTTGCATGCCTTTGGTTGTCGGGCAGTCCGGGAGCAGTCAGCAATATTTCTTTAGAATGGGAAGAAGGGGGTCTTTGCTGTTATCTCAAGCTCAAAAGCTCATTGGCACCAGATGATAATTGCGCCCGAGATGGCTCGCGGCTTCCAGTTCCCATACAAGTGTCTTTTATATGGTTTTGGGTTGTGGTAATGGTCACTAGATGTAGCAAAAAACAAAGTTTTGATGTTACATAATTTTACATGACTTTAATGGACAAATTATTTATTTCATTTCTGGGTTGTGGTGATGCTCAAAGGAAACGACATTCGACGAAGTTTCAAAATTCTCCATACAAGAATTCCAGGAATTCAGCTCTTA	592	MYVLYSYIKYITAPGSQNNGFIFVKIQGGFHEIRNAICDVVVVARLLNATLVIPELQSTTSSKGISTNFKSFAYLYNEDQFIAALEKDIIVARGLPKTFKAARKKKEIPVFKVSYSASPEFYLDIVLPVLKRHSVVELLVSDGGCLEAILPPDLEEYQRLRCRVSFHALQFRQEVQELAIRILTRLRAPGRRFLVYYPGMTRDALAYHGCSELFQDVHSELIQHRRSWMIKHGFVKGELSVDSVKQHLNGSCPLKPEEVGILLRAYGYSSDTIIYIAGGETFGGQKILIPLHGMFENVIDRTSLSTARELTSIYGREDCIVSTTHRQLPYTKEETKLDSWKTSGPRPRPLPPPPARAKYPYNIEGWWGWVAEIDKEPGATVMELRTNAHKLLWEAIDYIISIEADVFFPGFDRDGKGRPNFASLVMGHRLYQCASLKTFRPDRKTVATLLDEIRDHLYQANKTWLSSVRGHLSRSILDGLTESFSNSKPHTFLSHPVPECSCMSHEPLKASHRSFSPSSPLKAQVSLGIENHCPAWMDNDITLLDESEEELVDDDPISGQFFQQSNSSEVGAEMGSKEDARMEDQEELEGGD	88.622	Complete		XP_011623315.1	PREDICTED: uncharacterized protein At1g04910 [Amborella trichopoda]	668	MPFKSRIKWAGLVGLVLSVFSLLTHLILARYSGRYLVQNAAAITIFRWKPIFSNVDLRPTSAKYARLWGPVKPLESLHPHANPRTSYKGPDLKNKGFIFIKIRGGFHEIRNSICDVVAIARLLNAALVIPELQSTTSTKGISSRFKSFGYLYNEDQFITSLSKDILVVKGLPKNFKLARKKNEIPVFAPPFSASPKFYLDRVLPVLKQHSVVELLVYDGGCLQALLPSYLEELQRLRCRVSFHALRFRREVQELGNRIVRRLQASGRPFLAYDPGMTKDALAYHGCAECFQDVHSELTQHRRLWMIKHHIINGKLSVDSMLQRLKGSCPLMPEEVGILLRAYGYPSDTIIYVSGGELFGGQRTMIPLHAMFDNVVDRTSLCTPKELSKIYGHEDNQVGPSHLSSIIRQDTKVKPWKIAGPRPRPLPPPPARPKYPYNVEGWWGWVGEMDKEPQLTIEEFRTQAHRLLWEAIDYIVSVEADAFIPGFDRDGMGHPNFASLVMGHRLYQSPASKTFRPNRKLVTKLLEDIREHLYQANSTWLTSVRRHLTKSVIEGLEKASLTAKPLSFLSHPVPECSCLGNMSTKHTPPHSIASKENITLRVDYQCPAWMETRTFMSQPNKDKQEEEDLDEADAIAGKFFQQGRGGGAYANGKEEVQILDQEELEGGDR	64.85	586	0	742		XP_002453081.1	hypothetical protein SORBIDRAFT_04g038000 [Sorghum bicolor]	653	MLLKSKFKLATAIGIVLSMLSLLVHLFLANYSAGGITNYSMHMDDVLPFGQRPRPRRLWGPLIPLDHLHPFAKPSKSYAAPSKHNGFIYAKIYGGFEKIQSSICDLVAVARLLNATLVIPEIQATTRAKGISPKFKSFSYLYDEDHFIHALSSDVVIVHGLPKDLREARKRIKFPTVSPRNSATPEYYIKEVLPRLVKSKVLGIIVNGGNCLQSILPSSLEEFQKLRCRVAFHALRLRPQIQALGSQIVGRLRASGRPYVAYHPGLLRDTLAFHGCAELFQDIHTELIQHRRNQMIKRGTVKEQLTVDSVARKMAGLCPLMPEEVGLLLQALGYPPTTIIFLAGSETFGGQRMLIPLRAMFANLVDRTSLCSQRELLDLVGPEDPLTPDLPQPPPPKSEKQLTEEWKRAGPRPRPLPPPPARPFYAHEKEGWYGWIGENDTEPDASLIEFRRQAHRLLWDALDYFVSVEADAFFPGFHNDGSGWPDYSNLVMGHRLYKTPSGITYRPDRKIIAALFEDVNDHRYHPPRNWTIAAREHLNRSASVEGIVSSAMLSRPVSFLAHPLPECSCRTPKSPGVQPVKDSNGRFLFGGEEECPDWMARSLATASARNNEPQNEDYEDELPEDGSRSDTQESDRTDSNKSSEQDEEMDPDD	51.78	535	0	550		XP_010660564.1	PREDICTED: uncharacterized protein At1g04910 isoform X3 [Vitis vinifera]	658	MKILNLGYENDMKCEIQNLIFFLRSVVVFYALFGSAEIIPTKSPLHRKFWGPVRRFEPLNPDANPRGYYAAAPPLQTNGYIFVRIQGGFHEIRNSISDVVVVSRLLNATLVIPEIQSTTSSKGISSEFKSFAYLYNEDQFMIALAKDVKIVKTLPKNLKEARRKKEIPMFRVPHSASPYFYLRNVLPVLNKHSVVELVVSDGGCLQAVLPPNLEEYQRLRCRVAFHALRFRQEVQELATRILNRLRAPGRPFIAFDPGMTRDALAYHGCAELFQDVHTELIQHKRSWMIKRGIVKGKLSVDSAKQRLNGSCPLMPEEVGILLRAYGYSSDTIIYVSGGEVFGGQRTLIPLHGMFENVVDRTSLSTGWELNRIYGLEVKIATNTPRIPTFVQEEMKLEAWKNSGPRPRPLPPPPARPKYPYNIEGWWGWVAESDNEPDRTVMELRTNAHKLLWEAIDYVICVEADVFIPGFDRDGKGHPNFASLVMGHRLYQSAASITYRPDRKEVAKLLQETRDHLYQANRTWLTSVRMHLRKSLFDGLTEASAKSKLLSFLSHPVPECSCLRSNLNEIPFPGLSPPSQAQAQAALGAVHRCPAWIENALIPRQRDKDNDEDIDEDDSTSSGLFFRPRGGNHEVGGGEINNKEEAQLEDQEELEGAER	69.44	589	0	796		XP_004234702.1	PREDICTED: uncharacterized protein LOC101260313 [Solanum lycopersicum]	685	MKWVSVKNEGKMLFKSKLKLVALAGLVLSILSLFTHFLLAKHTYGIVYEYHSSVTIMSWMPKFKKSDLSISNHPSYRRLWAPVRHFESLHPLANQSGDYAAPEMQSIGFIFVKIRGGFHEIRNAISDVVVVTRLLNATLVIPEIQSTTSSKGISTQFKSFPYLYNEDQFIAALAKDVKIVKTLPKDLKGARRKKEIPSFKVPHGASPYFYLHHVLPMLTKHSVVELLVHSGGCLQSILPPPLVEYQKLRCRVAFHALRFREEVQNLAIKILNRIKASGQPFIAYDPGMTRDALAYYGCAELFQDVHTELIMHRRAWMIKRGILKGNLSSDSAEQYRNGLCPLMPEEIGILLRAYGYSSDTIIYISGGEVFGGVKKLIPLHAMFENVVDRTSLSSPLEWDKVYGQEANLVDQYSIPPPSDNVVRRSQAWKNSGPRPRPLPPPPARPKMYNVEGWWGWVAESDDEPESTIMELRTNAHRLLWEAIDYMVCTEADVFITGFDRDGKGNPNLASLVVGHRLYQFPASRTYGLDRKEIAKLFEEIRDTLYQPNHTWITSLRKQLRRSLIDGLLEESKISKSQSFLAFPVPECSCIANDSMKRSINTSSPMPKYDIPVFSGQIDQCPSWMNAPTSSQSREETEEENDKDDSASSNLFLWLGYGDQEGDSTDISNKEEAFVEDQEELEGGER	61.6	586	0	696		AT3G30300.1	---	O-fucosyltransferase family protein	677	MKGEGKVFLKSRMKWIGLLGLVLSAFSLLVHFLLAGFTDDSISDYSIPVTIFSWRPIFDNPRFARHTPLYRRLWGPTRHVETLLPDANPRGFHSDPPARTNGFVFVRIQGGFHEIRNSIPDVVAVSRLLNATLVIPEIQSTTSSKGISSQFKSFAYLYNEEHFMATIANDVRVVKTLPKNLKWARRKKQIPSFKVSYGSSPYYYLHHVLPVLIKHSVVELVVPHGGCLQAILPSDLEEYQRLRCRVAFHGLQFRKEVQELSTKVLQRLRPLGRPFIAYDPGMTREALAYHGCAELFQDVHTELIQHKRAWMIKRGIVKGKLSVDSAEQRLAGLCPLMPEEVGILLRAYGYSWDTIIYVAGGEVFGGQRTLIPLHGMFENVVDRTSLSTSWELAKMYGREAKHNDIKKMTPPSIEVETKHDSLKSTRQRPQPLPPPPARPKYYNIEGWWGWVAESDNEPESTVIELRTNAHKLLWEAIDYVVSVEADVFISGFDRDGKGHPSFASLVMGHRLYQSASAKTFRPDRKQIAMLLEEIRDHMYEANHTWITSVRKLLKRSILEGLMESSKRSKAFSFLSHPVPECSCITRTHPVSNATNLGVTHRCPQWVDGAVSERLKEYKNAEKEEDLDEEDLSSSGLFFGHKESGGNNNGNNETVNSEANNKEEGQLEDQEELEGSER	62.79	594	0	729		1	3.1e-61	207.4	PF10250.4	O-FucT		---	---	---	---		3	GO:0005768, GO:0005794, GO:0005802	1	GO:0016757	3	GO:0000394, GO:0008150, GO:0009086
	1592	Peam|DryGeneModel_1592 maker-Scf00029-augustus-gene-9.4-mRNA-1	1554	AAATATGCACTCCATTTCAACCAAAAGAAAATTCTATTGGTTCTTTTGAATTTTTTTTGAGGGAGAAAGGGAGAATGGCTACCTCCCTCTTTATCCTGATGTTACTTCTTCTCCTTCAGTTATTTCCTGTGAAATCACAAAATCCCCCAGCAGCAGCTGCTTTGTATGTGTTTGGAGACTCCTTATCTGATTCGGGGAACAATAATAATCGGCTTACCACCGCGAGAGCTAATTATCCCCCTTATGGTGTTGATTTCGTTGGTGGGACCACGGGAAGATTCACTAATGGGAAGACTTTTGTAGATTTTGCAGCTGAAGCACTGGGGCTGCCTTATGTTCCTGCATACTTTAGTCTTTCTCGACAGCAGAGAGCCAAGACAGGGACCGGTGTAAACTACGCATCGGGCTCAGCAGGCATTCTTAATAAAACTGGGAGAAGATTGGGACGATGTGTAACATTGAGAGAACAGATCAAAAAGTTCAGAATGACTGTCCGAAGGGACCTGCCAAAGATGTTCCCCGGCCCACTACTTTCGGATCACTTGTCCCGATCCATCTTCTTTGTTTCCGTAGGCTCCAATGACTACATCAACAACTATCTACAGCCAGACTACTACTATAAGAGAAGGCGAAGACCAACTCCACAAGCATTTGCTCAAACCCTCGTAGATGCTCTCCAAAAACACATGCAGAGGCTGCATTACCTTGGGGCTAGGAAAATCGTGATGTTCGACATTGGGCCGATCGGGTGCATACCAAACAACACAAATGCAACACCTATGAGGGGACAATGTGTGGAAGGGATAAATAACTTTGTGGTGGAATTCAACAACAGATTTTCCCCCTTGGTACAGCGACTGAACGCAACCCTGCGGGGATCAAATTTTGTCCCGGGACTAACTTATCCAATTAGTCAAAACATATACACGAATGCTCCAAGCTTTGGGTTAACCTTTACAAATGTTCCATGTTGCCCCACTTATGGTGATGGCATAGGGCCATGCAAGCCAGAACAGCAGCCATGTCCAGATCGAGGTAAACATATGTATTGGGATTCTTACCACCCAACAGAAGTTACAAATTCTTTAATGGCCAGTGCCTGCTTCTGGCAAACACCTTCTCAATGCTTTCCTCCCGATACGAAGATTCAACAGCTTGCACGTCTTTGAGAGTGTTATTTGAAGAAAGCGAAGGCTTTTTTTTATTGCTTGTTGAGAGTGGGACTCAGGATATGATTGAAAAATTGCAGCTTTAGCTTGGAAAACCCAGAGAGAAATGTCAATGGTTGATGAATATTTGTATATTTTGAAGTTTCGATACAATGCCAATACATTCACAATCACGCTAGTGAAGACAAACTGATGGATCAAACCCTTGCCCATGAATTAGCAATAGCAGGTGCCGCATGGGATTGGGCGATGCCTGAGCTCACATGTACTGTCCCACATGAAAATGCAATTCAAGTTGAATTTGTTCGATTTCAGAATTTGGATCTTAATTGTGAAGCCACACACATTATTATTATTTTTGTTATATCCAAATACATTGGGAATC	364	MATSLFILMLLLLLQLFPVKSQNPPAAAALYVFGDSLSDSGNNNNRLTTARANYPPYGVDFVGGTTGRFTNGKTFVDFAAEALGLPYVPAYFSLSRQQRAKTGTGVNYASGSAGILNKTGRRLGRCVTLREQIKKFRMTVRRDLPKMFPGPLLSDHLSRSIFFVSVGSNDYINNYLQPDYYYKRRRRPTPQAFAQTLVDALQKHMQRLHYLGARKIVMFDIGPIGCIPNNTNATPMRGQCVEGINNFVVEFNNRFSPLVQRLNATLRGSNFVPGLTYPISQNIYTNAPSFGLTFTNVPCCPTYGDGIGPCKPEQQPCPDRGKHMYWDSYHPTEVTNSLMASACFWQTPSQCFPPDTKIQQLARL	100.224	Complete		XP_006844094.2	PREDICTED: GDSL esterase/lipase 7 [Amborella trichopoda]	363	MNRLVCFLFGLLLGLPSHFMEVEGDALSPAMFIFGDSLVDDGNNNHIPTVARADYAPYGVDFGYPNGRFTNGLTVVDYGAKLLGLPLIPAYLSPLSKGPAILKGLNYASAAAGILDQTGRHFGSRISLNQQLNLFEKTVKVDLPVLLESAETLSLYLSESIFVVGIAGNDYINNYLLPLLYDSSRVYSPDAFADLLINTYSQQLRRLYGLGARKMVVVGVGPLGCLPSQIFMVNNNGSCVDNVNDLVLGFNDRLFDLIDTLNSTLPESFFIYQNAYSITLDIVTNPSSYGFTYGNTACCGLGRYGGYLRCLPLQPPCNNRDQYVFFDAFHPTSAVNSIIAERCYGESPTDDCYPIGVRELAQL	43.82	340	8e-85	261		XP_002456282.1	hypothetical protein SORBIDRAFT_03g033460 [Sorghum bicolor]	364	MEVRRLLCVVAVVVSCWALAAPVARCDPQVPCYFIFGDSLVDNGNNNYIVSLARANYPPYGIDFAGGPSGRFTNGLTTVDVIAQLLGFDNFIPPFAATSGDQLLGGANFASAAAGIRAETGQQLGGRIPFAGQVQNYQTAVQTLVSILGDQDTASDHLSRCIFSIGMGSNDYLNNYFMPAFYNTGSRYTPEQYADSLIADYRRYLQTLYSYGARKVVMIGVGQVGCAPNELARYSADGVTCVDRIDDAIQMFNRRLVGLVDEFNALPGAHFTFINAYNIFDDILANAASYGFTVTNAGCCGVGRNNGQVTCLPYQAPCANRDQHIFWDAFHPSEAANIIVGRRSYRAESPNDVYPMDISTLASI	38.95	344	2e-70	224		XP_002278423.2	PREDICTED: GDSL esterase/lipase 7 [Vitis vinifera]	366	MAMMNSSSALTLFCCFTIFLQFLSVNSRDSPPLAPALYVFGDSLFDSGNNNLLPTLAKANYLPYGMNFPKGVTGRFTDGRTVPDFIAEYLRLPYSPPSISVRTLVPLTGLNYASGVCGILPETGSLFGKCLNLDDQIELFRLTVELKLVTSFGSKKELSEYLSKSIFIFSIGNNDYINNYLLPLLYDSSKRYTPQQFAQLLVGRLSQGLKNLYILGARKMIVFELGPIGCMPWITRRSKKGQGKCDEEANSLVSHFNNDLGSMLKGLTSTLSGSTFVLGHVNWLGYDAIKNPSNYGLRDTSTSCCNSWLNGTATCIPFGKPCANTNEHFFWDGFHLTEAVSSLVANACINGSSVCLPMNMEGLLKI	44.97	338	1e-85	264		XP_004233932.2	PREDICTED: GDSL esterase/lipase 7-like [Solanum lycopersicum]	359	MEKFKFLAMIIVLLMYFESVKSEIPLAPALYVFGDSIFDSGNNNVLPTLAKADFKPYGSNFDGGRATGRFTNGKTVADFIAEFLGLPFSPPYLSLRGSLKLTGLNYASGSCGILPYTGNFIGKCLHFSEQVDLFQRTVERELPRKFDDPEEFSSYLSRSIFVVSTGNNDYVNNYLQPNIYGTSKRYTPDSFAKLLIDTLSQQLQRLYRLGARKIIMFEIGPIGCIPSFTKKLRPNGRCNEDYNALAVIFNNQLSDMLKNLTSTLQGSAFILGHGHWLGYDAIINPSVYGLMDPTSPCCITWGNGTSACIPELVPCRDADKHYFWDGYHLTETIYRVIATKCFNETSLCIPKNIKELVEN	49.56	341	7e-101	302		AT5G15720.1	GLIP7	GDSL-motif lipase 7	364	MKSLLICLVLLELVWLGNGQSRDHQPLAPAFFVFGDSLVDSGNNNYIPTLARANYFPYGIDFGFPTGRFCNGRTVVDYGATYLGLPLVPPYLSPLSIGQNALRGVNYASAAAGILDETGRHYGARTTFNGQISQFEITIELRLRRFFQNPADLRKYLAKSIIGINIGSNDYINNYLMPERYSTSQTYSGEDYADLLIKTLSAQISRLYNLGARKMVLAGSGPLGCIPSQLSMVTGNNTSGCVTKINNMVSMFNSRLKDLANTLNTTLPGSFFVYQNVFDLFHDMVVNPSRYGLVVSNEACCGNGRYGGALTCLPLQQPCLDRNQYVFWDAFHPTETANKIIAHNTFSKSANYSYPISVYELAKL	43.64	346	3e-78	244		1	1.5e-28	100.2	PF00657.17	Lipase_GDSL		---	---	---	---		1	GO:0005576	3	GO:0004091, GO:0016298, GO:0016788	1	GO:0006629
	1593	Peam|DryGeneModel_1593 maker-Scf00029-augustus-gene-9.6-mRNA-1	677	TTTTGCACTTGCAATAGCACACCAAAGCCTACAAGAAAGAAACTATGACATCCATTAGGCTCACAAGCTTATTACTATGGCTTCTGTTGGCCTTTATTCTCTTCAAATACTCCATTGCTCGTCACCACCAAGTGGCTGCTCCTGTGGGTGCTATTTCGGTTAATCAGGAGCTATCAAAGGATGTTGTGGTGGCCTCACTTAGAGACTCATGGATTAAAGGAAGGAAAATGTTGGTAGAGAGGAAGGAGGAGATGATGAAAGAGAAAGGTGTGAATGGAGGCTCCTCAGAGATTTCAGGTGCAACCCATTTCATTAGAATATGCCAACATGAAAGGAAGAAGGTTAGCAAAATATTGAAGCCAAAGACTTCTGACTCCATCAGCATGGAAACTAATGGGAGTAATAGCCGTAGCCCAGAAGAACATCACCCAAGAACTCCGCAAACTCCTAAAGTCTCAACAGCTGCTCTAGTAGACAGCAACCTGGAACCTTCAAGTTCAGAAGTAGCAGCCCCTCAAGAACCACATGAAGTTTTCCATGAAGTTGAATCACAAAGGCTTCTGGAGCATGCCATTGAAGCTATGGGAATGTTGAACATGGATTACAATAACCCTCACCGCAAGCCTCCTATCAGCAATGGTCATCCTACGAACGAAGAGAAAAATAAAAGGCATTAG	210	MTSIRLTSLLLWLLLAFILFKYSIARHHQVAAPVGAISVNQELSKDVVVASLRDSWIKGRKMLVERKEEMMKEKGVNGGSSEISGATHFIRICQHERKKVSKILKPKTSDSISMETNGSNSRSPEEHHPRTPQTPKVSTAALVDSNLEPSSSEVAAPQEPHEVFHEVESQRLLEHAIEAMGMLNMDYNNPHRKPPISNGHPTNEEKNKRH	84.34	Partial		---	---	---	---	---	---	---	---		---	---	---	---	---	---	---	---		XP_010663881.1	PREDICTED: uncharacterized protein LOC104882414 [Vitis vinifera]	249	MVSIRFTSFLLGLLLLLIAVRDSIADFHQALEKMPVAEVNPPPATGMSMTLNKEIFGNGVLAAEVKNTRPGGRKMMLTRALGKEMVEGEGGYGEASQISGAAHFVGNYNHKRRGMLNVEGKGVYSSKKLLGTSEDNMIYQNHESMLPAKSLMNSENLRTSGMGLFYDANTQQSWNSECISTSLECSPRSKKSIPQESNNPFDQPVSQKLHRPATEIVKLVHQDYEGASGPRHKPPINNADPLSQEHLMP	29.39	245	1e-10	59.7		---	---	---	---	---	---	---	---		---	---	---	---	---	---	---	---	---		---	---	---	---	---		---	---	---	---		---	---	---	---	---	---
	1594	Peam|DryGeneModel_1594 maker-Scf00029-augustus-gene-10.6-mRNA-1	3464	CAAGAAGTAATTATCAGACACCTAAGCAGTTGAGAAGGATAACAAAAATTTAGAAATGAACAATTGGAAATTTAGAAACGAATAGTTGGTGAAGATATCTGACTAATTCAACAATACTACTGCTCCGCAAAGCATATCATCTCCTTACTAGTTCTGCATCCACATGAGAAAAACATCATATTGAGCTGAGTACCTTCTTTGGGTTCTCTCAGACCACAAAGATCTGTTCTGGTGGGAGCTCCAATCGGATGTCGCTGCCCGAAGATTCAGAGTTGGTCGAAAAACTTTCACGCTCCTTACTAACATCAATCTCAGAGATCATAGCCCTGGTGCAAGGCATTGAGATTGAACAAGAGAACTTCATGGAAGTCGGATGCTACCTTGACCGCACTTCTCCTGCCATAATGGAATTACAAACAACAGAGAACACTCCGTCGAATGCCATAGAAGTCCTACAACTGCTATCTAAGAATGTTTATCTTGCTAAAGAACTTGTGAAGAAATGTGGGAATGAAATTTCCTATCAAGAACTCAAAAGCAACATTGAACAGTTAGAAACTGTGATAAGGAACATGGGACAAGGCCTCAGCTTAATACCATCATCAACATTTGAAAATAATAATTATGCTGAAGTTGCAGTGCAATCTCTTTCTCAAGAGATGCAAAATGCTCGACTCCAAGTAGATGGAATTCAAGTATATGAACCCAGTGAGTTGAAATCACAGGACTTGTATACTGTAGATTTTGAAGACCGAGATGAAACAGTTACTGAAATTGAGCATAGTTCAGCTCATGTACAAGCTCCAATGGGGAATTCTCAAACATTTGATACAGATGTCCCAAGTGCTGAGATGCCTCGCTTGATTGATTTTCTAAGGGGCATGAACTATGGTGGACAAGATTGCCACAGAAGTGGTAGCCAGTCATTTAAGACATTGCCACAGGTGGCTGAGTACATGGAACCTCTCTATGATACATTCTTCTGTCCATTAACCAAAAAAATAATGGATGACCCAGTGACTATCGGGAGTGGTGTTACATTTGAAAGAAGTGCCATAAATGTGTGGTTTAAGAAGTTCAAAGCTGGTTCAGAAGATATCATTTGCCCAATCACAGGGCAGACATTGGAAAGTACGATTTTAAGTACCAATATAGCATTGAAGACAACAATAGAAGAGTGGAAAGAGAGGAATGAAGCAACGAGGATAAAAGTCGCCAGGGCTGCTTTGTCATTAGCCAGCTCAGAGAGTATGATAATAGAAGCATTGAGGGACTTGCAGCTTCTTTGCAGGAGGAAAAGATCTAACAAGGCGCTGATGTGTAATGTTGGAATAATGCCATTGCTTATTCAGTTCTTGGGTCATGAAGATAGGAAAGTGAGGAGTGAAACTGTAGTGACATTACTGTTACTGGCAGAAGATGATGAAGAGACAAAGGAAATGATAGCTAAAACAAAAGCAATTCCTATTATAATCAAGATGCTGTCTAGTGATAATTCAATAGAGAGACACTCGGCATTGTCCTTGTTGCTTGAACTTTCAAGATCGGAACCATTGTGTGAAAAGGTTGGATGTGTTCCTGGAGGGATCCTGATATTGATTACAATGAAGTACAACAAGTCTGTTGATGCTTCTTCAGCAGAGAAAGCAGATAAGACACTGAGAAATTTGGAGAAATGTCCAAAGAATATCAAGTGTATGGCGGAGAATGGCCTGTTGGACCCCCTTTTGAACCATCTTATTGAAGGATCTGAAGAGATGCAGCTGGAGATGGGAAGCTGCCTCGGTGAGATTGTTCTCCGGGATGATAGTAAAACATACGTCGCGGAGAAAGCTTCTGCATCACTCATAAAGATGGTGCACAATGGAAACACTCTAACAAGAAAGGCAGCATTCAAAGCTCTGGTGCAAATCTCATCTTACCACCCAAATAGCAGAATTCTTGTTGATGCTGGCATTGTCCCAATCATGACTGAAGAAATGTTCACACGAAAAATCTACAATGAGCCCATGAACTCACAAGAAGAGGCTGCTGCCATCCTTGCTAACATACTTGAGTCCGATCTTGATCTGGAGGCTCTTCAAGTGAACACACATGGACATACTATGGTATCGGATTATGTTATATACAACATCATCCATATGATCAAGAATTCTATGCCTGACAATCTGACCATCAACCTCATCAAGATACTCCTTTGCCTCATGAAATCACCTAAAGCAGTGGTCCGTGTTGTTGCAGTGATCAAAGAGACTGAGGCTAGCTATACGCTCATTGAACTCATCGATGCCCAACTTGAAGAGCTAAGCATTGCATCAACGAAGCTTCTCATCAACTTATCACCTCACATGGGCCACACACTAGCTGATAGACTGTGCAAGACTAGAGGACAGCCGGAAAACCTGATAAAGAAGCTTGACGACAGTCAAATTACAGAAAAGCATGCAGTTTGGGCAGGCCTACTATCAAAAATCCCCCACCAGAACCTAACACTCAATCTGGCTCTACTTAACAAAGACGTAGTCCCTACAGTCTTGAAAAGTGTCCATGAAATTCAGAGAGGTATAGCAAGAACAAGCAGGTTTTCAAGCTCTTACATGGAAGGTTTGGTGGGTATTTTAGTTAGATTCACAACCACCTTATATGATGCACAGATCCTCTTCCTAGCTAGAGAACACAATCTTACATCAGTTTTCACAGATTTGCTGATTAGATCCGGCAGTGATGAAGTACGAAGGTTATCAGCAATTGGGTTAGAAAATCTGTCAGCAGAGTCCATCCACCTATCAAAAACACCCCAAATCAGTAAACCTAAGTTACGGAGATACTGGTTAAGATGTTTCATTGGTGGGTCACCTCAAGATAAAAAAATACTACAAGTCTGCCCAGTTCACAGGGGCGCATGTTCTTCACAGGGTACTTTTTGCTTGATAGAGTCTAGGGCTCTAGAGAAGCTCTTGGGGTGTCTGGACAATGAGAATGTGGGAGTGGTAGAGGCTTCACTATCAGCCATTTGCACTTTGTTGGATGACAAAGTGGATGTGGAGAGAAGTGTGAATTTGTTAAGTGAGGCAAATGTTGTGCAACATATTTTAAACGTGTTGAGGGAGCACAGGCAGGAGGCGGTTTGGCAAAAGTCCTTCTGGATGATTGAGAAGTTCTTGATTAAGGGTGGAGATAGGTCTCTAAGCGATATATCACAGGACAGATTACTACCTTCAACTTTGGTGAGTGCTTTCCATCATGGAGATAGTAGCACTAGGCAGATGGCAGAGAAGATCTTGAAGCATCTGAATAAAATGCCCAACTTCTCAAGTAAGGTTATTTTGTAGGTAGATTGATTTGAAATGTATCAATGTCTCTTTCTATATTGTTTTTCCATTGTATAGTATGAGAATGAATGTGTATATGTTGTTTTGTTTTACTAGAGAGAAATGAATCTAACTTTATTGAAGACAACATAA	1027	MSLPEDSELVEKLSRSLLTSISEIIALVQGIEIEQENFMEVGCYLDRTSPAIMELQTTENTPSNAIEVLQLLSKNVYLAKELVKKCGNEISYQELKSNIEQLETVIRNMGQGLSLIPSSTFENNNYAEVAVQSLSQEMQNARLQVDGIQVYEPSELKSQDLYTVDFEDRDETVTEIEHSSAHVQAPMGNSQTFDTDVPSAEMPRLIDFLRGMNYGGQDCHRSGSQSFKTLPQVAEYMEPLYDTFFCPLTKKIMDDPVTIGSGVTFERSAINVWFKKFKAGSEDIICPITGQTLESTILSTNIALKTTIEEWKERNEATRIKVARAALSLASSESMIIEALRDLQLLCRRKRSNKALMCNVGIMPLLIQFLGHEDRKVRSETVVTLLLLAEDDEETKEMIAKTKAIPIIIKMLSSDNSIERHSALSLLLELSRSEPLCEKVGCVPGGILILITMKYNKSVDASSAEKADKTLRNLEKCPKNIKCMAENGLLDPLLNHLIEGSEEMQLEMGSCLGEIVLRDDSKTYVAEKASASLIKMVHNGNTLTRKAAFKALVQISSYHPNSRILVDAGIVPIMTEEMFTRKIYNEPMNSQEEAAAILANILESDLDLEALQVNTHGHTMVSDYVIYNIIHMIKNSMPDNLTINLIKILLCLMKSPKAVVRVVAVIKETEASYTLIELIDAQLEELSIASTKLLINLSPHMGHTLADRLCKTRGQPENLIKKLDDSQITEKHAVWAGLLSKIPHQNLTLNLALLNKDVVPTVLKSVHEIQRGIARTSRFSSSYMEGLVGILVRFTTTLYDAQILFLAREHNLTSVFTDLLIRSGSDEVRRLSAIGLENLSAESIHLSKTPQISKPKLRRYWLRCFIGGSPQDKKILQVCPVHRGACSSQGTFCLIESRALEKLLGCLDNENVGVVEASLSAICTLLDDKVDVERSVNLLSEANVVQHILNVLREHRQEAVWQKSFWMIEKFLIKGGDRSLSDISQDRLLPSTLVSAFHHGDSSTRQMAEKILKHLNKMPNFSSKVIL	99.94	Complete		XP_006844117.1	PREDICTED: putative U-box domain-containing protein 42 [Amborella trichopoda]	1021	MFSLLVELPIDEDTAPNLTESLLISILEVQELVLSTVLEQENFMQFACYLERTNPILMELNEAQRMPGDVTQILRSLSRDVDLAKALVEKCKTETHLDSETRPEQIIKQLERVVKSMGHNLSQIPSSSFQDHDYPELAVRSLSRDMRNTIFQVTKVDSKASKYGEPNSNTKEIKLEDPIELNHSNLTNKGACLERQGDDIRLIDFLSNMNLRGQANDDDGNATMRTLPQVADYIEPLYETFFCPLTKKIMEDPVTIESGQTYERSAIIEWLKEFEDDSNPPICPVTRIELKSTSFATNTSLKSTIKEWKERNEASRIKLARAALSLASSECMIIEAMKDLQNLCRKREHNKHQIRNVGMIPPIAEFLKYDDKIVRCEALDTLRILAEDDEANKEIIAQTKAIPSTVKIMSSNFPQERHAALSFLLELSKSESLCEKIGSVTGGILLLITLKYNQSTDAIAAEKADTTLRNLEKCSTNIRLMTENGLPEPLLNHLVEGSERIQMEMVSYLGDIDLENKSKEYVANRAANVLLELVNNPNSLTRKAALRALIKISSHHPNGDILIKAGILPLMAKEILTEQSDSESTNFKEESAAVLVNILESGFNFESIGVTPQGHTMVSNYVIYPIIQMLQTSKPEVNKYLIRILLCLIQSPKATNTIVSMIRETESTYTLIELIDYEHEELTIASTNLLLFLSKHMGHIIADSLCKTEGQPGKLVKILDTRRVTEKQSVTANFLASLPHENLTLSLALTHNNIFPIITHRIHEIQKGDARTSRFVNSYIEGLVGILVGFTFILKDFHVLSFVREYNLIDVFKELLTRTNSDEILIQSLVGLEKLSLETVYLSKEPQKTRRSNNIFKPKCCIISDEDIEMCPIHRGVCSSKTTFCLLEAEALEGVLACLDHENVRVVEAALSTICTLIDERVNVQRSVDILIAHNVVEHVLNVLREHRYEEARQNIFRVVERLLENGFHNIWVNDMSRDRVLISSLVTAFHHGRSNSTRVVVERILKYLNKMPSFSSQVVL	52.81	1032	0	910		XP_002438236.1	hypothetical protein SORBIDRAFT_10g010280 [Sorghum bicolor]	1005	MSSAASAVDAEHENFMDVGSHLAHHGALPAIDEVQKQAQGSPTNTLQVMEYLAANVDLAKDLITRCSAIAQQLMDDDLLGITEDLDKVIKNISNELNKIPASTMFDSSRFAESAAISGQLQAVRNRHGYSEGDLPMVVAVERPRRRTLHNSDMPRLVDFLQGMYQESHELGGQTFSSLPEVAEYVEPLYDSFFCPLTNNVMVDPVTAESGVTYDRKAIEDYFDKFTDDSEPVICPVTNMEMQSKTLRSNLPLKSTIAEWITRNEATRVRIARTALSMATTEAMVLEAINELKVLARLRKKNRDQMHKIGITKFLPRLLDHKDAFIRCDSLDLLCLLVEDDAGKEIIAKTRAISRTIKLLSSNSTDERHAAISFLVELSKSELLLENIGSTAGSILILTTMKFNSSSDPIAAEKAGEILENLEKCPKNIKYMAESGYLDPLERHLVEGSEDVQMEMVSYLGELVQKQEMTINIAGSASEILVKMVCSGNTAIRKAALDVLVQISSHHPNAKTLVDAGAVPVMVQELFIRKIDDEPVGSKTEAAAVLANIVESGLDPEAITVNKEGHVITSKYSVYNFAHMLKSSMPDTLNLSIVRVLLALTALPKHLATVVSVMKEQDSSQTVIELMDSLTESLVIAAMKLLIALSPKMGHTIAEKLCKAPGQPGKLVKSIGLHGRIMERHAMSATLLAKLPYQHMALNLALINEGAVVTVLAKIEEMQRGEARASRHAKAYMEGLVGVLVRLTTTLYDPDVLLAAMDHNLTSVLADLVRSAGSDEVQRLAAVGLENLSSQSPNLSQPPTEERRPKKKNILRRLREAHAGRVHDNNRRPAAHSGRVCPVHRGVCSPSTTFCLVEAGAVEGLLGVLESSENGRVVEAALGALCTLMDDDVDVTSGVAVLAEHDAARHVLRALRQRRNDGRRGAGAVAGAGAGGGETVTRRCFWAVERFLAHGGERCVREVTSDRALPSLLVSAFHTGDAATKQVAESVLRCLHRMPDYSATYESVEL	47.29	1032	0	800		XP_010654155.1	PREDICTED: putative U-box domain-containing protein 42 [Vitis vinifera]	1034	MMVISSSSSDWTWTNEDTSPVSSLIQSLLVSISEITASVVCINVEQESFMELGSYLYRTSPAIIELQTTKNTPENAMRILQSLSKSVDLAKNLVGQLQKDSHPISDPELGSIIEQLEGVIKLMGEELSLIPPSTFGNQEYAEIAVRSVSKEMQNARFGVCQTQVTSPKALQPRALSLEELPKEQVPTERDLYSIDFSTDNPQLPDIPHHMNVIPKSKCYRSQRNHENMSNGSLKNMPQVTQFMEPFYETFFCPLTKNIMEDPVTIESGVTYERKAITEWFEKYNNSAEICCPATGQKLRSKGLSTNIALKTTIEEWKERNEAARIKVARAALSLAISESMVLEALNDLQSICGRKPYNKVQIRNVGMLPLLVKFLEYKDTNVRLATLEILRELAEDDEGKEMVAKVMDISTTIKMLSSDHQPIRHAALLFLLELSRSQSLCEKIGSVAGGILMLITIKYNWSFDTFALEKADEILKNLETSPNNIKRMADNGYLEPLLHHLIEGCEEMKMEMGSYLGEIALGHDSKTYVAERASPALVKMLHTGNTLTKKAAFKALEQISSYHPNGKILVEAGIVQIVVEEMLTPRKIHNETMNSIKEAAAILGNLLESGIEFENLQVNTHGHTMGSDYIVYSIIHMLKNSTPDKLNTNLIRILLCLAKSPKSNATIVSVVRETEASYTLIELINNPHEELGIASMKLLITLSPYLGHTFAERLCKTRGQPQSLLQSPGGTNQITQKQAVSANFLADLPHQNLRLNLALLSNDSVPMILQSIHQMQRSGTRTSRYASAYLEGLVGIIVRFTTTLFEPQMLFLARNYNFTSVLTELLTKTSSDKVQRLSAIGLKNLSSESVNLSKPPQIKRTKFLKFFKLPRSLSAGSSKSKKIQVCPVHRGACSSQNTFCLVDAKAVERLLACLEHENAEVIEAALSALCTLLDDKVDVDKSVSLLSGVDCIQHVLNVVKEHREEGLREKSLWVIERFLMKGGDRSASYISQDRSLPATLVSAFHHGDGSTKQMAAKILRHLNQMPKVTTNFTI	59.25	1043	0	1089		XP_004239445.2	PREDICTED: putative U-box domain-containing protein 42 isoform X1 [Solanum lycopersicum]	1046	MDMSGSIDSDIILVNREKDRVSILAESLLSNISEFIKSVVSIDVEKENFIEIGSYLYRVSAVIMELQIGKNATTNVIEKLQSMFENVNLANELIKQCQKYRQKNQLIEPSIVIEQLQVVNRHIAEGLSLMPSCFYGEQECAEIAVKSLLKDMKGAAAIVARKNLVSEQTELEVKMLHSRESMTNETAETETETDLYSIDIEVSMENLRLTDSTNLYVSDNSRSSISGGFHFQNHGNRSPVSLTNLPRMSESEYMEPLYETFFCPLTKKIMEDPVTIESGVTYERDAISEWINKSDNNREEIICPKSGQKLKSRNLSTNVALKATINEWKERNETARIKAARAALSSATTQDIILKAIEDLNSICLRKPYNKVQVRSIGVIPLLGNLLDNRNRTIRYATLELLRYLAEDDDEEVIAQTIDIATVTRMLSSNHGPIRHASLRLLIELSKSQFLCYNVGAVPGAILMLITAKYRHTDDAFIADKADEVLKSLEKYPSNIKHMAENGYLEPLLNHLLEGSEEMKMEMAHYLGEIVLGPDNVIYVAERVSPILIKMVESGNTLSRNAAFVALQQISSHHPNANTLVQAGLVQIMIEEIITRTMIHDEPMNSKKEAAGILANVLESGLDLENLQVNERGHTLASDYIIFNFIQRIKNSTPEEMNFHLVRILICLMKYPKASSTVTSVIKETDASYNLIELINNPDEELSIAALKLLITLSPFMGHTISDRLCKTKGQPESLIHNPSESPLITEKQAVSATLLAKLPHQNMTLNLALVNKNTIPTIIEQINKIHVSGTRTSRYTSAYFDGLVGALVRLTTTLYDHQILHVVRTFNFTYIFTELLVKTSSDEVQKLSAIGLGNLSNQSVNLSKPPPIKSNKYIKSNLLRRCMSLRSKSEKVPLCSVHRGVCSAEDSFCLIDAKAVERLLSCLHHDNVEVVEAALSAISTLLDDKVDIDKSVKLLIEMQTIQHVLNVVKEHRGNVLWHKSFWLIEKFLSKGGDKSVSDISQDRLFPATVVSAFQHGDVCTREMAEKILMHLNKMPHFANTASFTL	52.01	1046	0	928		AT1G68940.1	---	Armadillo/beta-catenin-like repeat family protein	1033	MEIQTAESNVICSIDIFESLSDSVDVAKKLVEKSQESNEAESTTDLRSIEAGFEGVVKQMGETLQSIPESTFDEEEYIGVVIQSLSNEMQNATIGDGSKSEMINNGQQKISAKHTPDIVSEQMEEDLYPTDPEFSYESYMMYSESQSQMTDIPDIPSKSTDVSRQRKHGNHSESQSLVTEIPDIPSQSTNVSSQRKHGNLSKSQSQSTEIPDIPSQSSNASSQRKYGNLSESLSMLPQVTQFMEPPYQAFICPLTKEIMEDPVTTETGVTCERQAVIEWFDSFGNSDEINCPVTGQKLTTELSANVVLKTIIQEWKVRNEAARIKVAHAALSLGGSESMVIDALRDLQMTCEGKEYNKVQVREAGIIQLLDRYLTYRSKDVRFELLKFLRTLADEETDDGKEMIVKTITMSCVIKLLGSSHQPVRHAAQALLLELSKSQHACEKIGTARGAILMLVTAKYNRELDSFASETSDQILRNLEKCPENIKQMAESGLLEPLLGHLAEGSEETQVAMAAYLVEIDIGHEKKTYVAEKACPALIGLVQSENIDARRAAFKALAHISLYHPNNKILVEVGIIKIMVEEMFTKRVFSDLMNSRNEAATILANILESGLEHETFEVNTHGHTLGSDYFVYNIIHMLKNSSPDDLNIDLIRILLSLSKSPRAMATIVSVIKETDASFAMIELINNPHDELGVGALKLLIALTPYIGHTLSERLCKTRGQPENLIQCPVEANQITEKHAVSAKLLAKLPHQNLTLNLALVNESIVSEILHAIHLIQRSGARTSRYATDFLEGLVGILVRFTTTLYEPQMMYLARNHDLTSVFVDLLMKTSSDEVQRLSATGLENLSSTTMTLSRPPQPRSTKFMGSLSMPRSFSLRSSKKKQIEICAIHRGVCSAKNTFCLVEANAITKLLACLQSDKVEVVESALAAICTLLDDKVEVEKSLSMLSEMNAVQLILNAVKEHKKESLLQKAFWMIDKFIIRGGDKYASEISQDRMLSGMLVSAFHRGDGNTRQMAENILRRLDKMPSFSTYIT	49.76	1043	0	868		4	4.90E-17 | 9.60E-15 | 1.40E-09 | 1.70E-09	61 | 54.3 | 38.1 | 36.9	PF00514.18 | PF04564.10 | PF13646.1 | PF02985.17	Arm | U-box | HEAT_2 | HEAT		---	---	---	---		2	GO:0000151, GO:0005634	1	GO:0004842	1	GO:0016567
	1595	Peam|DryGeneModel_1595 augustus_masked-Scf00029-processed-gene-10.0-mRNA-1	2044	CTCATTTTTCCACATCCTTCACTCTCTCTCTCTCGCTCTCTTCCTTCCTTCAAACGCTCCCCCAAAAGCCTCCCCTCCGAATACAAACCCCCAAAATCCACGCTTCCCCAAAAATAACCCTCCCTAGATTTCCTCCTTCAATTCCCACATTTCAAGCTATCACCTTCAAAACCCTATACACTCTCTTCTACTTCTACTTCTACTTCTTCTTCTTCTTCTTCTTCTTCCACTCTCTGTTCTGCTCAAAACCCTAATTCCCTCTCCTTTCGATCAAATCCTCATCGCTTCCTATGCCGAAAACCAGATTCCGACGCTGCTTCCACCCTCCGATCTGACCAGAAAGGTCGGATTTCTCATCCGCTTGAGAGACTTTGTCAGATTCTGGCAGCGGAAATGGGAGGGATGACGTCGTCGATGGCGGCGAAGTTCGCCTTCTTCCCGCCCGATCCACCGTCGTACAAGCTGGCCGTCGACGAGTCGACCGGCCGGACGCGGCTGGTCGGCGTGGTGGAGAGGGATGACGTGGACGTGCTGAAGCTGCCGACGAGCAGAGGGAACGAGATCGTGGCCGTGTACGTGAGGAACCGGGCGGCGGATCTGACGGTGCTTTATTCGCATGGGAATGCAGCGGATTTGGGGCAGATGTATGAGCTTTTTACGGAGCTCAGTGTTCATCTTCGCGTCAACCTCTTGGGGTATGATTATTCTGGCTATGGACAATCATCTGGAAAGCCAAGTGAGCAAAATACATATGCAGACATAGAGGCTGCTTATAGATGCCTTGAAGAGACTTATGGAGCAAAGGAGGAAGACATTATTCTATATGGCCAGTCGGTTGGTAGTGGCCCCACGCTGGATTTAGCGACTCGTTTGCCCCAATTGAGAGCTATTGTTCTGCATAGTGCTATTTTATCTGGTTTGCGTGTTATGTACCCTGTGAAACGCACATATTGGTTTGACATCTATAAGAATATTGATAAGATCCCACTGGTCAATTGTCCTGTTCTTGTAATTCATGGAACTGCAGATGATGTCGTAGATTGCTCCCATGGAAAGCGACTTTGGGAGCTATGTAAAGAGAAGTATGAGCCACTCTGGCTAAATGGAGGAAAGCACTGTGACTTGGAACTCTACCCAGCTTACATAAGGCATCTGAAAAAGTTCATCTCAGCCATTGAAAAATCACCCTACCTTAGCCACACATCTGATCAGAACTTGAATATTAGAGACCCTCCTCGGTTGAGCTTTGATTGCTTGGAACATCCTAGGAAGAGCTTGGAACTCCATAGGAAGAGCACAGACCAGAGAGAGATGCCTTTGGAGCTCCCCAGGAAGAGCACAGACCAGAGAGAGGTGCTTTTGGAGCTCCCCAGGAAGAGCACAGACCAGAGAGAGGTGCTTTTGGAGCTCCCCAGGAAGAGCACAGACCAGAAAGAGGGGCCTTGGCCAAGTATGGACCAGAGAGAGAAATCTTGGCCGAGCATGGACCAGAGAGAGAAGTATCGACCAAGCATGGACCAGAGAGAGAAGTATCGACCAAGCACAGATCACAGAGATAGGTCTCGGCTGAGCACAGACCGCCGGGATAAGTCAAGGGTCAGCACCGATAAGAGAGAGAAGTCGAGAAAGAGTGTTGACCGTTCAGATAAGGCGAGGAGCAGCATTGACCACCCAGATAGAGCGAGGAACAGCATTGACCGCTTTGGAGGCATGATGAGGTCTGTGGGATTGTGGAACATTGACTGTTTCAAGCACCCAGGGGTCTTGGAGGAATCAAAGAGTTAACTTAAAAGGGCTTTCGCTTGGTGCTGATGCAATGCGAATCTCCTGTGTCTCATTTTTTTCCAATATAAATATCGCTTTAGAGTGTACGTCTGCAGTGGAGATCCGTTTCCAGTTCCAGTAGAGGTCTCGTTTGGTCATTTGTACTTGGGAGCGGTGGGTCGGGTTGATGATTTGTCATATATACATGATATAATTGACCAAAAGCTGTGGAGCGATGAGAGGAATCCTTGGTATCAAGAATATAGCAAAACAATTTTCT	463	MGGMTSSMAAKFAFFPPDPPSYKLAVDESTGRTRLVGVVERDDVDVLKLPTSRGNEIVAVYVRNRAADLTVLYSHGNAADLGQMYELFTELSVHLRVNLLGYDYSGYGQSSGKPSEQNTYADIEAAYRCLEETYGAKEEDIILYGQSVGSGPTLDLATRLPQLRAIVLHSAILSGLRVMYPVKRTYWFDIYKNIDKIPLVNCPVLVIHGTADDVVDCSHGKRLWELCKEKYEPLWLNGGKHCDLELYPAYIRHLKKFISAIEKSPYLSHTSDQNLNIRDPPRLSFDCLEHPRKSLELHRKSTDQREMPLELPRKSTDQREVLLELPRKSTDQREVLLELPRKSTDQKEGPWPSMDQREKSWPSMDQREKYRPSMDQREKYRPSTDHRDRSRLSTDRRDKSRVSTDKREKSRKSVDRSDKARSSIDHPDRARNSIDRFGGMMRSVGLWNIDCFKHPGVLEESKS	119.042	Complete		XP_011623245.1	PREDICTED: alpha/beta hydrolase domain-containing protein 17B isoform X2 [Amborella trichopoda]	353	MGGVTSSMAAKFAFFPPNPPSYKVIVNEANQKLSFSDVTLRKNVDILKLSTSRGCEIVAMYIKNPMAKLTVLYSHGNAADLGQMYELFSELSIHLRVNLMGYDYSGYGQSTGKPSEQNTYADIEAAFKCLEETYGVNEDNIVLYGQSVGSGPTLDLAIQLPRLRAVVLHSPILSGLRVMYPVKRTYWFDIYKNIDKIPLVNCPVLVIHGTADEVVDCSHGKQLWELCKEKYEPLWIKGGNHCDLELYPEYIRHLKKFISAVEKSPGLKNGPQQNTNETEPSRKSSDRRDKSRPSIDRPEKSRASTDRREKSRKSVDRNEKPRSSLDQGDKPRKSMDQPEKGRTSIDRLDTLGK	68.85	366	9e-156	445		XP_002453449.1	hypothetical protein SORBIDRAFT_04g006130 [Sorghum bicolor]	409	MGAVTSTVAARFAFFPPSPPSYGVELPQPPQPPAPAPASAAPEPAPKAGEEKGGGGAVVELTGVPRRGNVEARRLRTKRGTEVVAMHVRQAGAKLTLLYSHGNAADLGQMYELFVELSAHLNVNLMGYDYSGYGQSTGKPSEQNTYADIEAVYRCLIETYGAAEDNIILYGQSVGSGPTLDLASRLTRLRAVVLHSPILSGLRVMYPVKHTYWFDIYKNIDKIPLVRCPVLVIHGTADEVVDCSHGRSLWELAEVKYEPLWIKGGNHCNLELYPEYIKHLKKFVGAIERSPPPPPIDESTESSGPSGRTVTTEPECNSSEDSSRKSTDCRDKTRPSIDQRHSTDRREKPRGSTDRRDKTRKSVDHPDKPRASVDQSDRPRKSIDRFGGMMKSVRLCNIDCFKVTATSGS	55.61	419	1e-131	386		XP_010660554.1	PREDICTED: alpha/beta hydrolase domain-containing protein 17B isoform X1 [Vitis vinifera]	440	MGGVKSSLASKFAFCPPKPPSYGLAVDESTGRLTMSGVPSRENVDILKLCTKRGNEIVAMYMRNPAATLTLLYSHGNAADLGQMYELLSELSVHLPVNLLTYDYSGYGKSTGKPSEHNTYADVEAAYRCLEEIYGVKEEDVILYGQSLGSGPTIDLAVRLSRLRAVVLHSAILSGLRVLYPVKRTYWFDIFKNIDKIPLVKCPVLVIHGTADDVVDFSHGKQLWELCKEKYEPLWIKGGNHCDLELYPQFIRHLKKFISAMEKSAHLINCSGPVADLSGNPQNSTDCIEKSRQSIDQREKSMPSTDQIEKRRPSIDHREKSRTSIDKSEKSRTSTDKREKSRTSTDKREKSRTSTDKRERTRTSTDKKEKSRTSTDKREKLRTSIDKREKPRKSMDGREKACAGTDQPEKARKSIDRLGGMMRSVGLCNIGCFKHNVSGG	66.89	456	0	522		XP_004232128.1	PREDICTED: alpha/beta hydrolase domain-containing protein 17B [Solanum lycopersicum]	377	MGAVTSSMAAKFAFFPPNPPSYGVVVEESTGKLKLTEVAAKENVDVLKLPTKKGTEIVAVYIRNPAATLTVLYSHGNAADLGQMYELFVELSHLLRVNLMGYDYSGYGRSTGKPSEQNTYADIEAAYRCLEETYGVKEEDVILYGQSVGSGPTLDLASRLSRLRAVVLHSPILSGLRVMYAVKRTYWFDIYKNIDKIPLVECPVLIIHGTADDVVDCSHGKQLFELSKQKYEPLWVKTGNHCDLELFPEYIIHLKKFISAIEKSTSFRNVSALSINQIDKPRSSTDCRPRSSTDQREKSRLSTEKREPRISTDQREKSRASIDRKEKSSKSVDLSDKANDNTEQQEKARKSIDRFGNMMRSAVLCNIDCFKPVGANV	59.52	457	8e-160	457		AT3G30380.2	---	alpha/beta-Hydrolases superfamily protein	377	MGAVTSSMAAKFAFFPPNPPSYGVEVVEGKLRLIGVENVKENVEVLKLKTKRGNQVVAAYIKNPTASLTLLYSHGNAADLGQMFELFSELSLHLRVNLIGYDYSGYGRSSGKPSEQNTYSDIEAVYRCLEEKYGVKEQDVILYGQSVGSGPTLELASRLPNLRAVVLHSAIASGLRVMYPVKRTYWFDIYKNVEKISFVKCPVLVIHGTSDDVVNWSHGKQLFELCKEKYEPLWIKGGNHCDLELYPQYIKHLRKFVSAIEKSPILRNGPVPLTEKARSSTDIREPARPSTDQRDKSRTSTDQREMPKLSTDIARASVDKRERTRRSVDGTEKPSNSAEQQLVQPEKGRNSIDRFGEMIRSVGFCNIDCFKPTATAK	57.05	454	3e-148	427		6	4.20E-26 | 2.10E-13 | 4.00E-07 | 8.00E-06 | 2.90E-05 | 8.40E-04	91.4 | 50.6 | 29.8 | 25.2 | 23.6 | 18.1	PF12695.2 | PF12697.2 | PF00561.15 | PF00326.16 | PF03959.8 | PF05677.7	Abhydrolase_5 | Abhydrolase_6 | Abhydrolase_1 | Peptidase_S9 | FSH1 | DUF818		---	---	---	---		1	GO:0005576	---	NA	1	GO:0008150
	1596	Peam|DryGeneModel_1596 maker-Scf00029-augustus-gene-10.7-mRNA-1	1327	TTTGAAAAAAAAAAAGAATTGGGTCCCTGGGCTAAGATCCCAAAATGTAGGATTTTAATATATTATAACACCATCACAATTGGCCCACTACATCAACGGTCTTGATCACCAGCATGTGGAACCCCTTTCCCAATCCTTGGATTCAGCTAGAACCTCTATAGATTAGGGGCACGGTGGGCACTTTCTGATGCCTGTGCTGCCTCCCTGTCAATGGCCGGAAAAGAGGCACTGGGGCAAGACCCGCTTGCAGAGTCTCTCAACGATCTCTTAACCAGCGTCTCTTCCATGGTCAAAGGCCAACTCCAGGGAACAACTAACCTGTTAGAACTTTTGGAGAAGATGAACCTTAGAGTAGCAGAGGAATACAAAGGCTTTGGTGATGTAGCTTCTGGATTGAGGGTCTTCGTTGAGCAATTAAAGGCAAAAAATGGAAGCTTCGATGAGTATGTTCAGCAGATAGATGCAATTGATCAGCAGGTGACCGAATTTGAAGCTGTAATTTCAATGCTTGATAAATATGTTAGTTTGTTGGAATCAAAAGTCCAATCCGCATATCACAATCTACCCACATAATTATTATGCTTAATTATTCAACTCATATTTACCAGTAGTGAATTCAATCATACTGTATGTATATTATGTTAGCTGCTCAATGAGTCAATTCTTATATTAAAAGTCTATTCATATTCAGTAGTTTTCTGATCTTCAGCCTGAGGCTATTCATAGATTCTGCGCAGCTTAAAGTGACTTTGGTGTAAGACCAAGGGTCTGCATATTCACAGTAATGGTCAGCTCTCCATCTGAAAAGCATAATACTTTGAACTGATTTTCCTTGAGTCTGCATGAAATCATTTTGTTGGGATGGGGGGAGAGGAAAAGGGGGCAGCATCTTGGTGTTACACAACCAACCCTGTAGTTTATTATGTAGGCGGGCGGGGCTCATTTTGTCTTCTGAGATCCAAAGCCTCCACAGCACCGTTTCAAAAACAAAAGGGCTCCACAGTAAAGAGACCATAGCGCAAAAGCAACCCAGTCTTTTAGTTGAACATGGACCGGCTTCTTTAATTGAAGCATCAATGATCTTTCAGTGTAGTTTGCATTCCTTGGGGCTGTCATTTAAACAAGTTTAAATCTCCTAATCATGGACCCACATTCATCCTGTGGTTCCGGACATGCACTCCCCGTTCCATCTCTTATTTCATTTATGTAGATACAGAAGCAAACTCGTGTGGGAAGCATTGCTTGCTGTGATTTAACATCATAATGTGTATTTCCCCTTTTATATTGTTCAATGTTCCCATTTGTTATTGAATTTGTGATGGTCGAG	120	MAGKEALGQDPLAESLNDLLTSVSSMVKGQLQGTTNLLELLEKMNLRVAEEYKGFGDVASGLRVFVEQLKAKNGSFDEYVQQIDAIDQQVTEFEAVISMLDKYVSLLESKVQSAYHNLPT	98.31	Complete		XP_006844105.1	PREDICTED: biogenesis of lysosome-related organelles complex 1 subunit 2 [Amborella trichopoda]	119	MAENESNKDELAESVNELFVNVSTMIKGELQGTNNLLELLEKMNLRVAEEYNSYGDIASGLRVFVEQLKAKNDNFDEYVQQIDAIDRQVTEFEALVSMLDKYVCMLESKVQSAYRNLPP	76.47	119	2e-63	188		XP_002453450.1	hypothetical protein SORBIDRAFT_04g006140 [Sorghum bicolor]	127	MASANPAEAEAAGRRDELSESLAELFTNVSLMVRGELQGTNNQMALLEKMNDRVAQEYSNYGDIAAGLRVFVEQLNEKSRGFDDYVSQIDAIDQQVTEFEAVVSMLDKHVALLEKKVKSAYHISSTQ	68.1	116	3e-51	157		XP_002282212.1	PREDICTED: biogenesis of lysosome-related organelles complex 1 subunit 2 isoform X1 [Vitis vinifera]	121	MAGKEEAKERDALAESLNDLFTSVSTMVKGQLQGTNNLLELLEKMNLRVAEEYKGFGDVASGLRVFVEQLKAKSGNFDEYVQQIDAIEQQVTEFEAVISMLDKYVSLLESKLQSVYQTPPQ	86.67	120	5e-69	203		XP_010317138.1	PREDICTED: biogenesis of lysosome-related organelles complex 1 subunit 2 isoform X2 [Solanum lycopersicum]	117	MEQDHLAESLTDLFTNVSTMIRGELQETNNVLELVEKMNTRVAEEYKGFGDVASGLTIFVEQLKCKSGRFDEYVQQIDTIEQQVTEFEAVISMLDKYVSLLESKVQSAYQIPPPIEL	77.88	113	4e-60	180		AT5G49550.1	BLOS2	Putative homolog of mammalian BLOC-1 Subunit 2. Protein - protein interaction with BLOS1.	127	MADSRDDLAESLQNLFTSVSSMVKSELQGTNNHLDLLEKMNLRVASEYDDMGDVAAGLRVFAEQMKSKSGGLDEFVGQMDAIEKQVSEFEAVISVLDRYVSVLESKIRAEYRHPHHQRRSNDSVVTD	66.07	112	5e-49	152		1	9.7e-33	112.2	PF10046.4	BLOC1_2		K16750	---	---	---		1	GO:0005634	1	GO:0003674	2	GO:0008150, GO:0010048
	1597	Peam|DryGeneModel_1597 maker-Scf00029-augustus-gene-10.8-mRNA-1	2892	ATGGCCTCCCAAGAAGTCCAGCAGCCTCACTTCATATTCATTCCTTTCCTTGCTCAGGGCCATATGATCCCCATGATGGACATGGCCCGCCTGTTTGCCAAGCGTGGCGTGATCTCCACCGTCATCACAACATCCCTTAATGTGGCCCGATTCAAGCCCGTAATTGATCGGGCTGCAGAATCAGGCCTGCCAATTCGGCTCATCCAGCTTGACTTCCCCTGGCAAGAAGGCGGCCTACCTCAAGGACTGGAGAATGTCGACGCCATTGATTCTCCAATTCCAGGGAGGAAGTTCTTCCCTGCACTAGAATTGCTACAAGAACCAATTGAACAGTTTCTCAAAGAGGATCATCAACCTGGCCCGAGCTGCATGATCTCGGACTTTTGCCTCCCATGGACATACGATATTGCCTGCAAGCTTCATATACCGCGAATCGCATTCCATGGGACATGCAGCTTCTCCCTTCTGAGTTCACTCAACTTGCAGCGTTTCAAACCCCATGAAGCTGTCAGCTCCGAATTCGAGCTGTTTGTCTTGCCAGGCCTGCCCCACAAAGTTGAGATATCGAAAGCCCAACTCCAAGACGACATAATCAACAAGGGCAATTCAGAGATGACAGCATTGTTTGACAGATTCAGAGAAGTCGATTCGAAGTCTTTTGGTGTAGTTATCAACAGCTTCAATGAATTGGAGCTCGAATACGTAGATTACTACAAGAAGGCTATCGGAAAGAAGGCATGGATGATTGGACCCGTTTCACTTTGCAACAAAGAGATACCAGATAAGGCCCAGAGAGGGAATAAGGCGGCTCTTGATGATAAGAAATGCTTGAATTGGCTAGATTCAAAGAACCCCAACTCGGTTATTTATGCTTGTTTTGGAAGTATAAGCCGCTTAACACCTGCTCAACTGAAAGAGATTGCACTAGGCCTTGAAGCTTCAAACCAACCATTTGTTTTAGTGATTCGGAAATGCGAGAGAATCGCAGAAATAGAGAAATGGCTATTAGAAGGATTTGAGGAGAGGGTGAAAGATAGGGGTCTTATAATTCGAGGGTGGGCACCGCAGACACTGATCCTATCGCATCAAGCGGTGGGAGGGTTCTTGACACATTGCGGTTGGAATTCTACTTTGGAGGGGATATCTGCAGGTGTTCCATTGATGACATGGCCGCAATTCGGTGAGCAATTCCTCAATGAGAAGTTAATTGTGAATGTTTTGATGATAGGCGTCAACATCGGCGTCGACGCTGCTGTGAAGTGGTTTGAAGAAGAAAAAAATGTGCTGGTGAAGATGGAAGAAGTGAAGAAGGCTGTAGAGAGACTGATGGGCAGTGACAATGAAGCAGAAGAGAGGAGGATGAGAGCAAGAGAACTTGCGGAGATCTTGGGTGTCTCTATCTACATCTCCATGGCCTCACAAGAAGTCCAGCAGCCTCACTTCATATTCATTCCTTTCTTGGCTCAGGGGCATATGATCCCCATGATGGACATGGCCCGCCTGTTCGCCAAGCGCGGCGTGATCTCCACCATCCTCACAACCTCCCTTAATGCTGCCCGATTCAAGCCTGTAATCGATCCGGCCGCAGAATCGGGCCTACCAATTCGCCTGATCCAGCTTGACTTCCCCTGGCAAGAAGCAGGCCTACCTCAAGGAGTGGAAAACGTCGACGAAATTGCTTCCGGGAATCTAGGAGCGTTATTCATCCCTTCACTGCAATTGCTACAAGAACAGATTGAACGGTTTCTCAAGGAGGATCATCAACCTGTACCAAGCTGCATGATCTCAGACTTTTGCCTCCCATGGACATACGATATCGCCTGCAAGCTTAACATACCACGAATCGCATTCCATGGGATGTGCAGCTTCTCCCTTCTATGCAGACTCAACCTGAGGCGTTACAAGCCCCATGAAGGTGTCGGCTCTGAATTCGAGTTGTTTGTCTTGCCGGGCTTGCCCGACAAAATTGAGATATTCAAAGCCCATCTCCAAGATGATGTGATCAACAAGGGCAATTCAGAGGTGACAGAAATGTTTGATGGATTTGCAGAAGTCGATTTGAAGTCCTACGGTGTGGTAATCAACAGCTTCAATGAATTGGAGCTTGAATACGTCGATTACTACAAGAAGGCTACGGGAATCAAGGTTTGGACAATCGGGCCCGTTTCGCTTTGCAACAAGGAGAGATCAGATAAGGCCCAGAGAGGGAACAAGGCGGCGATCGATGAGAAGACATGCTTGAATTGGCTAGATTCCAAGAAGCCCAAGTCGGTTCTTTACTCTTGTTTTGGAAGCATAAGCCGCTTAACACCTGCTCAACTGAGAGAGATTGCACTAGGCCTTGAAGCTTCAGACCAACCATTTGTTTTCGTGATTCGAAAATGCGAGAGAATCGCAGAAGTAGAGAAATGGCTATCAGAAGGATTCGAGAAGAGGGTGAAAGAGAGGGGTCTTATAATTAGAGGGTGGGCGCCACAGACGCTGATCCTATCACATCCAGCAGTGGGAGGGTTCTTGACGCATTGCGGTTGGAACTCGACTTTGGAGGGGATATGTGCTGGCCTTCCATTGATAACATGGCCGCAATTTGGTGAGCAATTCCTCAATGAGAAGATAATTGTGAATGTTTTGAAGATAGGCATCAGCATTGGTGTCAAGGCTGCTCTGACGTGGTTTGATGAAGAGAAAAGTGTGTTGGTGAAGATGGAAGAAGCAAAGAAGGCTGTAGAGAGATTGATGGGCAGTGACAATGAAGCAGAAGAGAGGAGGATGAGAGCAAGAGAACTTGCGGAGAGTGCAAGAAAGACCATGGAAGAGGGTGGATCTTCTTTCAACAACATGACACTTCTTATTGAAGATATCTTGGAGCAAACCAGACAAAAAATGGAATGA	963	MASQEVQQPHFIFIPFLAQGHMIPMMDMARLFAKRGVISTVITTSLNVARFKPVIDRAAESGLPIRLIQLDFPWQEGGLPQGLENVDAIDSPIPGRKFFPALELLQEPIEQFLKEDHQPGPSCMISDFCLPWTYDIACKLHIPRIAFHGTCSFSLLSSLNLQRFKPHEAVSSEFELFVLPGLPHKVEISKAQLQDDIINKGNSEMTALFDRFREVDSKSFGVVINSFNELELEYVDYYKKAIGKKAWMIGPVSLCNKEIPDKAQRGNKAALDDKKCLNWLDSKNPNSVIYACFGSISRLTPAQLKEIALGLEASNQPFVLVIRKCERIAEIEKWLLEGFEERVKDRGLIIRGWAPQTLILSHQAVGGFLTHCGWNSTLEGISAGVPLMTWPQFGEQFLNEKLIVNVLMIGVNIGVDAAVKWFEEEKNVLVKMEEVKKAVERLMGSDNEAEERRMRARELAEILGVSIYISMASQEVQQPHFIFIPFLAQGHMIPMMDMARLFAKRGVISTILTTSLNAARFKPVIDPAAESGLPIRLIQLDFPWQEAGLPQGVENVDEIASGNLGALFIPSLQLLQEQIERFLKEDHQPVPSCMISDFCLPWTYDIACKLNIPRIAFHGMCSFSLLCRLNLRRYKPHEGVGSEFELFVLPGLPDKIEIFKAHLQDDVINKGNSEVTEMFDGFAEVDLKSYGVVINSFNELELEYVDYYKKATGIKVWTIGPVSLCNKERSDKAQRGNKAAIDEKTCLNWLDSKKPKSVLYSCFGSISRLTPAQLREIALGLEASDQPFVFVIRKCERIAEVEKWLSEGFEKRVKERGLIIRGWAPQTLILSHPAVGGFLTHCGWNSTLEGICAGLPLITWPQFGEQFLNEKIIVNVLKIGISIGVKAALTWFDEEKSVLVKMEEAKKAVERLMGSDNEAEERRMRARELAESARKTMEEGGSSFNNMTLLIEDILEQTRQKME	193.164	Complete		XP_006848529.1	PREDICTED: scopoletin glucosyltransferase [Amborella trichopoda]	500	MVMEGEGESEQSHNVVLFPFMAQGHMIPVLDIARMLADHGLAVTLVTTPLNAVWIRPILDRAASSSCRVRVLDIEFPCAEVGLPEGCESMDLLPSNDLKINFLRATELLQEPFEKLIRQEVENPLCIISDMFLGWTVETAKVLGIPRIVFHGTSCFSCCCSSCIHEKKPHINVGSDTEPFMLPGLPHDIRLTRAQLAEFSKGNSELMAAGFSRVLEEMRRANAHSYGSIVNSFEELESEYVNHYRNVVGMKAWPIGPVSLCNRDQIDKAERGKKASVDESACLRWLDSQKPESVVYVCFGSLCRLAPQQLTDIGLGLEASGLPFIWVLRGDREQVDQWLPEGFEERVKGRGMVIKGWAPQILILSHPATGGFVTHCGWNSTLEGLTAGLPMVAWPLNAEQPMNAKLVVDVLKVAVPIVFDTQGVVPKEAVEQAVSEMMGNGEMRGRARELGEMARRAVEEGGSSYMNLTLFIQDMIAYKKARTMDTAPVCDSPPPCTSSE	47.88	495	1e-145	442		XP_002457254.1	hypothetical protein SORBIDRAFT_03g004130 [Sorghum bicolor]	520	MASATQALAHNLNASERTHFVLVPMMAQGHTIPMTDMAYLLAKHGAQVSFITTPLNASRITGFIDHVAAAGLAIQFVKLHFPAVEFGLPEGCENADMLKSRDLFKNFLDACAALREPLVAYLSQQRQSPSCIISDMMHWWTGDIAREFGIPRLTFNGFCGFAYLARYIIVRDNLLEHVEDENELISFPGFPTLLELTKAKCPGSLSVPGIDQIRKNMYEEEMRSTGVVINSFQELEALYIESFEQTTGKKVWTVGPMCLCNQDSNTLAARGNKASMDEAHCLQWLDSKNSGSVIFVSFGSMACTAPQQLVELGLGLESSNKPFIWVIKAGDKFPEVEEWLADGFEERVKDRGLIIRGWAPQVMILWHKSIGGFMTHCGWNSTLEGICAGVPLITWPHFAEQFVNERLVVDVLKTGVEVGVKAVTQWGHEQKEATVSMDAVETAVSKLMDEGEAAEEMRMRAKEFGAKARKALEEGGSSYNSMGTMAGRLLHLPWEEQKTSSMGWGERGQGQGQGLVGTFS	47.92	480	2e-148	450		XP_002265257.1	PREDICTED: UDP-glycosyltransferase 73D1 [Vitis vinifera]	492	MASTSNQLHFVLVPLLAQGHMIPMIDMARLLAERDVVVSLITTPFNASRFENTIHRAADAGLPIRLVPIPFPCREVGLPPECENLDIVPSRDLIRKFYSAMDKLQQPLEHYLQQQKPPPSCIISDKCLSWTSGTARKFGIPRLVFHGMCCFSLLSSHNIWLHNAHRSVLSDSQPFVVPGMPQKIEIKKAQLPGAFVTLPDLDDIRNQMREAESTAYGVVVNTFNELEHGCVEEYEKAIKKKVWSIGPVSLSNKHNLDKFERGNKASIDEKQCLGWLDSMKPGSVVYACLGSQCRLVPAQLIELGLGLEASKQPFIWVIKTGERFSELEDWLVEERFEDRIKGRGLVIKGWAPQVLILSHPAIGGFLTHCGWNSTVEGVCSGVPMITWPLFAEQFLNEKLIIEVLRIGVSLGVEVPVRWGDEERVGVLVKKCEVEKAVETLMDGGEEGEMRKKRARELSTSARRAMEDGGSSHVNMSILIQDITKLQSTQENS	54.94	486	6e-171	508		XP_004249620.1	PREDICTED: UDP-glycosyltransferase 73C3-like [Solanum lycopersicum]	486	MGVLPTVQPHFVLFPFMAQGHMIPMMDIARLLAQRGVIITILTSHLNANRFKNVIDRAIETGLKIQVVHLYFPSLEAGLPEGCENFDMLPSMELGVKFLDATRRLQPQVEEILQEMKPSPSCVLSDMCFPWTNNVAHKFNIPRIVFHGMCSFSLLCLHNLRNWEDFEKIASDTDYFQVPGIFDKIELNKAQLANILIKDGDMKKIMDQIQRAEDEAYGIVVNSFDDLEKEYVEGLMNVKNKKIWTIGPVSLCNKEKQDKAERGNKAAIDEHRCLNWLDSWEQDSVLFVCLGSLSRLPTSQMVELGLGLESSKRPFIWVVRHMSDEFKKWLVEEDFEERVKGQGLLIHGWAPQVLILSHPSVGAFLTHCGWNSSLEGITAGLAMITWPLFAEQFINERLIVDVLATGVKAGMENPVIFGEEEKLGTQVSKGDIKKVIEQVMGDEMRRKRAKELGEKAKRAMGEGGSSYQNLTQLIQDVTEQANLLKC	54.04	483	2e-170	506		AT2G36780.1	---	UDP-Glycosyltransferase superfamily protein	496	MATEKTHQFHPSLHFVLFPFMAQGHMIPMIDIARLLAQRGVTITIVTTPHNAARFKNVLNRAIESGLAINILHVKFPYQEFGLPEGKENIDSLDSTELMVPFFKAVNLLEDPVMKLMEEMKPRPSCLISDWCLPYTSIIAKNFNIPKIVFHGMGCFNLLCMHVLRRNLEILENVKSDEEYFLVPSFPDRVEFTKLQLPVKANASGDWKEIMDEMVKAEYTSYGVIVNTFQELEPPYVKDYKEAMDGKVWSIGPVSLCNKAGADKAERGSKAAIDQDECLQWLDSKEEGSVLYVCLGSICNLPLSQLKELGLGLEESRRSFIWVIRGSEKYKELFEWMLESGFEERIKERGLLIKGWAPQVLILSHPSVGGFLTHCGWNSTLEGITSGIPLITWPLFGDQFCNQKLVVQVLKAGVSAGVEEVMKWGEEDKIGVLVDKEGVKKAVEELMGDSDDAKERRRRVKELGELAHKAVEKGGSSHSNITLLLQDIMQLAQFKN	53.01	498	5e-167	497		3	8.20E-39 | 7.20E-06 | 8.60E-05	133.4 | 26.1 | 22.5	PF00201.13 | PF13524.1 | PF07249.7	UDPGT | Glyco_trans_1_2 | Cerato-platanin		K13496	---	---	---		1	GO:0009507	3	GO:0008194, GO:0016757, GO:0016758	1	GO:0008152
	1598	Peam|DryGeneModel_1598 maker-Scf00029-augustus-gene-11.5-mRNA-1	3232	ATGGTGGGGGGTAGCTCACCGGAGGAAGAGATGGTCGCCGGTGATGGGGCAGCCATCAGGGTTCGGTCGCAGCAAGTGGGAGGGGAAGAGAAGAGGAGAAGAGATGAGATGAGAGAAGCGGAGGGCATTATTCTTCTCGACCCTCGCTGCGACAGTGGCTATCAGACTAAGGATTCTAGGACTTGTTCTTTTCAGGGTTTCAGTCTTCTTGACATGGCAATTAACAACAGCCTAGCTGATGATGCAATCACTTCAGGAGAAGTCCTAATGGGAGTGCATTTCGATCTAGCATATTCTTCTGAGAAACTACTGAACTTGCAGATTCTGTCAAAGTACGTAGCAGCTAGAGCAAGTGATTATGAAGCTCTGACGGTGGAAAATGGAGACGCCTCAGCTGAGACTGTTGAAAAGGCATTGGAATTTGATATTTTATCTGGACTCCTAGATTCCGAGGTGAAACAGCTGGATAGTTTTGTGGTTTCTCTCCAAGAGGAGATTGTGGATCTACGCGACAAATTATCTTTGTGCAAACATAAAGAAGCTTTTGCAGCAATGGAAAGAAAGTTGCATGACTGTGAAGATTCTTTGAAAAGGTTTCAGTACCAGGTTTCTGAGATGAGAACACAATCAGCCAAGTTCCATAGTACTTCTGAATCTAGTGGGAAAAAATCTTGGAATGTCTCAGTTACCAACCTTCTAGAAGATGGTGAATATTCATCCATGGAAGCTAGGGTGAAGCAAACTGCTGAACAACAGAGAAATATCTTGAGAATGCTGGAGAAGTCTTTGGCAAGAGAGCAGGAACTTGAAGAGAGACTAGCAGAATCAAAACATAATCAAGAAGATCTCAAATTGAAACTGCAGCGTTTAGAAGGTGAGATGTTTCGCATGGACGAAATGTCAGATCTCATGCAGGAGAGGTTCTTTGAGGCAGAAAACATTGCAGAAGTATTGACTGGAATTTCAAAAGAAATAATGGGAAAACTTCAAATTGCTCAGTTCAGTTTGAACAGTGCACTGCAACGAGAAGCTGATTTGAGCTCGAAGCTGCAAAGCTCCATGCAAGTGCTGTCAGCTGAGCAGAGTGCTTTCCAGGCCTGTTGCTTGGAGCTCAATAATTTGAAAACCCGTCTTATGGAAGCTGAAGACAAATGCTGTCTTGCCAATTTTGAGGTTGTTTCCTTGAGGGAAAAGATTGACGTACTTGAGGCACAGCTGAGAGAATCCGAGGGCCAATTACAGCATGCGAATGCTTCTGTTGAAGCAAGCCAAGGGGAGCAAGAAAGACCATCTTCTCAAATTTTTGATTTAGAAAATTTAATTGAGGAACTGAACTTGAATGTGTCAAAATCCGATAGTAGGGCCCAGAGTGCGGAATCCAAATGTAAATTACTAGCTGAAATTAACTCAGACCTTAACAAAGAGCTGAGTCTTCTTAGAAGTAATGATAGCACTGAAAAGGTAAACCTTCTTGAGAAGCAGCTGAGGCAATCTGATACTCAGTTACAGCATGCGAAGGCATCTATTGATGCAATTCGGGAGCAACAGATAATGTTATATTCAGCTCTCCATGATATGGAAAATCTAATCGAGGACTTGAAGGCAAAAACTTTAAAAGCTGAAAGTAGGGCTGAGAATGCAGAAGCTAATTGCATTCAGTTAACTGATACTAATTTGGAGCTCAATGAACAGCTGGGTTTTCTTAGAGGCAGAGTCAAACACTTGGAGGTGTCTTTGCTGAAAGTTGATGACGTAAAACTAGCCACTGCAAAGGATATTGGCATGAGGACTAGAGTTATTACTGATTTGGTTATGCAACTTGCCATGGAAAGAGAGCGTCTTCGAACACAGATTCGCTCTATAACAAAAGAGAAGGGCAGTTTAGAGGAGAAATACTGTAAAACAAAAACTGATGCCTCTCTTTCTGTGACCCATGTGGGCAATGTACATGTGAAAGAGTCGGTCTTCCTTAAGAATGATGCAACTACTGCTCAATATTCAAAACAACTCAAGGAGACAGTTACAGAGTCTACTGCTACTAGTTTCCAGGCTGATGGGCATGCCAAACATATAGACGCATGTGAGACTGAAGTTGGACCCACCATTTCGGCAGTGGATACTATTGGTGCTGAGTCCAATCTTCAAACAGTACAGACAAAGGAGGCTAGGCAGCGTAATTCGAAGTTTGTTTGGGGAGCAGTTGCAGTCATACTTATTTCAGTGCTTGCTATGTATCTTTTTCAGCAAGAACGTTGCCCTTTTTTATGCTTTGAGGATATCTGAAATTCTCCTTCTTACACGCCAACATAGATGTTGCGCTGAGATATGTTGTGCCGAGATCGAGATGTGGAGAACTTGTTTGTCAACATCACTTGGGACATCATTCCTAATCTCGTTGATCAACTGTTGACATAAACTAAAGGAAAAAAAGCTTGGCATCATGGTCTTACAAAAGACGAGCTTTTGGCTCTATGGGGCATCGAAGGTGGGTCCCACCATATGATCAGTTCAGATCAATGGGCAGGAGGCCCCAATTTGCAGGCTTCTCCGGCCTGATTGACAACCCTACATTGAAGTATGATGTTCTGAAATTTTGTTGCAAATGGTGTAGATCAGGCCAAAATTTCCAACCTTAAGCTTGTTTGTTTGTGGGGGCCCTAATATTCAAGCCCAAAGCCTAGAGGCGCAGGGGACCGGCTTGGCTGGTGGCTAGTAATTTATTAGGCATTTTAGTGCCTAGTTCATAGGCACAATGCAGGCGTGTTTCTAGGCATTTGGGACATGGCCATATCCCGACTGTTTATATATTGAGCGAGGTTCCCTGCTTGTTAGGCATGCGATGGACTGATGCATCTGCAAACTGGGCGTGGGCTTCTCGTGTGCGTGTGGAAATGCAGAAACTTGCAGTCGAATAATCAAGACTAATAGAGGAGAGACAATGATGTGAGGGGTTTAGGTGGTTAGCCAGGAGTGCCTATATCTATGGAAAAGAAATTCAATTTTTCTTTACTTCGTTTAGGGTTACATGTTATATGATTTATATAATCTACGCTTTCTTGGCCTACAAGAAAAACCCACACAATTATAAAAGTACTCTTGACTCTAAACTCGTTAAGTATGGACTCTTGGCTAACAATCTTCCCCTCCATACCATGGGAGAGGGGTCCCGAACCCCGTTACTAGAGTTCAATCCTGCCAACTCTAAACATAACTTTAGCTTTCCCTTAGACAT	760	MVGGSSPEEEMVAGDGAAIRVRSQQVGGEEKRRRDEMREAEGIILLDPRCDSGYQTKDSRTCSFQGFSLLDMAINNSLADDAITSGEVLMGVHFDLAYSSEKLLNLQILSKYVAARASDYEALTVENGDASAETVEKALEFDILSGLLDSEVKQLDSFVVSLQEEIVDLRDKLSLCKHKEAFAAMERKLHDCEDSLKRFQYQVSEMRTQSAKFHSTSESSGKKSWNVSVTNLLEDGEYSSMEARVKQTAEQQRNILRMLEKSLAREQELEERLAESKHNQEDLKLKLQRLEGEMFRMDEMSDLMQERFFEAENIAEVLTGISKEIMGKLQIAQFSLNSALQREADLSSKLQSSMQVLSAEQSAFQACCLELNNLKTRLMEAEDKCCLANFEVVSLREKIDVLEAQLRESEGQLQHANASVEASQGEQERPSSQIFDLENLIEELNLNVSKSDSRAQSAESKCKLLAEINSDLNKELSLLRSNDSTEKVNLLEKQLRQSDTQLQHAKASIDAIREQQIMLYSALHDMENLIEDLKAKTLKAESRAENAEANCIQLTDTNLELNEQLGFLRGRVKHLEVSLLKVDDVKLATAKDIGMRTRVITDLVMQLAMERERLRTQIRSITKEKGSLEEKYCKTKTDASLSVTHVGNVHVKESVFLKNDATTAQYSKQLKETVTESTATSFQADGHAKHIDACETEVGPTISAVDTIGAESNLQTVQTKEARQRNSKFVWGAVAVILISVLAMYLFQQERCPFLCFEDI	113.558	Complete		XP_011623251.1	PREDICTED: WPP domain-interacting tail-anchored protein 2 isoform X1 [Amborella trichopoda]	606	MESGQSNNARELLTRVELDVACSSEKVQNLEIFFIHVAARAGEYEDFATRKEDILEDSVEKALEFDILSGILDSEMGELDRFTASLQEEITDLREKKLFEDTKTEEMHELEEALKQLRVQVTDMRMQSAKFQNTLSYGGQDIRNGLDAETIESPFSPMSGGIRKAHTPEQQMHVLRMLEKSLKRDLDLESKLTVTRHNEEELKQRLHDVEEENSIMETMARALLQRSFEAENLVSVLSGVSKELIGKIQLLNFNLNSSLCRETDLRSKLQGTQIKLSEDEGTLLKLTTRCQKLENLLLLQVKESEAKVQDSEEKFNLANSDAQSLREKASSLEGRLRQSETQWQQALASVEASHERETLLSSSLIDMENVIQNLKAKVIYMENRAENAELQCSLLMDNNSELNEELKLLRGTVESLQASLVRTENDKAKAAKDVNFRAKLINDLIMKLATERECLQKQIFSLMEENRLLGEYSSDEASGLMSHYGNKQAIEYVPEKDNGDIKANLTNPVDLESEPTLGHMYLETQVETSVKSVASCVSMEGPTVSGSDGHGLGAEEVVDMDSSSQFETVVTIEAGQLKAKYVFGAIAISLISVLIVYIFQQEHCPF	43.73	407	5e-76	256		XP_002440843.1	hypothetical protein SORBIDRAFT_09g008110 [Sorghum bicolor]	653	MCSRTAGVTTAIMDTMIYKHDDISQERTPPFGDAVNMGGSNVEILTRVEVDMAFASEKLLNLEMLVMEIARQATDFDPATLEDESISSETAENAFELDILYGILDAEVKELHNLISSLQADIKSIEHQDYEEESGGKVKARMDAVKLSLKQMQELIADIRNESAKFEKVIAFPHDKEGTIEAAGCDNGHLSYQNGTQTEEQHRNVLHMLEKSIASELDLEKKLSDSISVIEDLRLKLHHQEEEIYFLEESTETVSGRLFEAENASELLFGTSKELIDRLNNMQFHVSALKCTEDDLKSKLEQSLTKSSFLENSPDKVEKESDKVGAGSPSLQDKIQELEKQLNESNLQLQLALASAETRQEEQNALQSELSTMENTIKNIKDDVSRAESRAQNAEIRCMQLTVANIELNGELDALKSEKSDKANLLEKKLTESNTQLEHAKAAVDAIVEQQGMLKCTMSDMEHIIEDLKGKVSKAETRAESAESKCTLLTDTNLELSEELAFLRGRVESLENLLREANHAKVSTAKDIGVRTKIITDLVIKLALERERLHLQIATLTKKNKMLVKKCKEDINGSIQMSKKATSNRTEFQSTQKAEEICPDSLPSQTVVTEMLSSRRNWSPGKSVVGVINRFRQDFIFFERSVPARFETGLHFR	42.43	568	7e-110	348		XP_010660546.1	PREDICTED: WPP domain-interacting tail-anchored protein 1 [Vitis vinifera]	714	MDAETVLDATASVDDINTSDPEAEENNMDLHEGISSYGEVMLEVGNATEVLKRVELDLACSSEKLFNLSILTMHVATRESDFEAFASEEEHVLDDSVQKALEFDLLSGILDSEVREVDNFMTTLQKDVAHTHEILSSCENLGGAFMEMEEKLHDSDVLLKQSQDHVSEIRMQSAKFQRTLLCFDGEGKWNNDKGMDLLENSEFSNMNTKIKMQTAEQQRDILRMLEKSLARELDVEKKLAESRQLEEELKLRLHSLEQEVFFMEEEEAIVWERLFEAENAAEVLKGISKELRGRLQIFQFNLNGSMKREGELKSKLQGSTKEVEDKEDALLKLESSSAELHDFLIQQTNNLKASLREAEDKLILSNSEAFTLREKVSSLENQLKESEFQLMNAKASVDGNQEQHPLYSQLSEMKNVVINLKERISKAESRAESAEAKCKLLMETNMELSDELVLLRSDNTTEKVNSLEKQLRESDIQLQHALASAEASLEKQSMLYSTIEDMENLIEDLKLKVSKAESRADCTEEKCIILSESNAELSEELSFLRTRMECLETSLHQAEETKVETAKDISVRTKVITNLVMQLAFERERLHKQVSLLTDKNKVLVGKLKKTEDPSIASKVTRGEFCPKDDLTTATCAKECIVEQTEFSASSFEMEEAPKNLSVGGIIAGPSDSVSEPETVRRLDPGQLSFKYIFMAVFILLTAAYLFQQQNRQF	47.88	683	5e-165	493		XP_004233399.1	PREDICTED: WPP domain-interacting tail-anchored protein 1 [Solanum lycopersicum]	682	MNADTANGATTSTEGVNTNEVEVESNTVDSLEVLSSSGGNVMHEVGRIGEILTRLELDLACISEKLVNLDLFVMHVETRESDFEAFASEKEGTSNDIVEKAIEFDLLSGVLDSEVTELSGLLSSVATEIDNVRKVISSRGYADEAFILIEEKLYDSEKSLKQLQDHLLELRAQCTNFHGIMLTSQGDRDWQDGEAADYFNSDALLTPKTKIKMQTVEQQRHILRMLEKSLARELDLEKKLTESRQVEEELEVRLQQEAFCMEEEIEDASQRLFEGENAAEVLLGISKSLLGRLQMTHFNLNGTVQKESYLQSKLQEMEEHLKAKDNLLGKSESTSKELGDKVKSLEKRLEDSEFQLSNTTSARNSQEIESKILEMEDIINTLKEKNSEAERRIDTAETECKILKEANVELDKELNFLKSSSSITSERIIVLEKQLRNSELQLQHAVASAEASQEKQIMLNSTIKDMEDLIEDLKSKVSKAESLMESAEDKCIILSESNSDLNEELTFVRGRLACLESSLRQAEEMKKATARDINFRSKLITDLILQLALERERLEKQIALLIMENKAQKKPFQQKDKVPSPAPESDGKDTRESMLPKAELSAVTSLNKCKEEKFSSITNVEENVYGDFMSIKSKETDSSTRLDASRDIDARQLSWKYVLAAVLVFLISAVVTFLVQNQSIQL	38.71	682	5e-108	344		AT5G11390.1	WIT1	WPP domain-interacting protein 1	703	METETEHDRTVSVDDNDSLVPEPSSTKESFFEDLSLTGQVMNPQLSSAGEVLTKVELDFAFVSEKLVNLSLLTMQLGTRENDFESFVSKKEEDEEEPSSNVDDDDDSAEKALEFDLLSSILNSEVKELESLLGFLQNEIQSARVMISPFQHDGEAFLDLEGKLNDTEQSLGQLMEQVVEMKKQSSNFQRLSSGLDEQGSWSGGQTSVSQNDGEFGDLSAKINMQTADQQRNVLRMLEKSLAKEMELEKKLSESRNTERELEMKLYSSEQDVVYMEEVTEDAFSRWLEADNAAEVFKGTSKEMSGKLQILQFNLSGSFKREDNLKSKLVDSKERLEAKECALHKLDSSNARLADFLVAQTEGLKESLQEAEEKLILLNTENSTLSEKVSSLEEQLNEYGIQTEDADATSGALITDLERINEELKDKLAKTEARAEETESKCKILEESKKELQDELGNFRDKGFTIHKLASLEKHLRDSDLQLEHAVAAVEASKEKQNLLYSTVSDMEDVIEDLKSKVLKAENRADITEEKLIMVSESNAEVNEELKFFKGRLKEGEKYLQQAEERKLRTAKDIGVHNKIMKKLVMQLAAERERLHKQITNLSRENCVLMVKLKKVGKTGYMESGNGSEVSPKSDQNASSCHQGSRLQATFISLTNPEEEETGSKSDIGSVRRLDVGALRFKHILVAILVILISSIAYVISQQNM	37.25	714	3e-108	345		2	5.00E-07 | 6.20E-04	29 | 19.7	PF00261.15 | PF13863.1	Tropomyosin | DUF4200		---	---	---	---		1	GO:0005635	1	GO:0005515	3	GO:0006913, GO:0008150, GO:0048527
	1599	Peam|DryGeneModel_1599 maker-Scf00029-augustus-gene-11.6-mRNA-1	1768	ATGTATTGTAAATGTGGAGTTTTGGAAGAAGCAGAGAAGCTCCATGAGAGACTTGACAATCAAACTATGGTGTCATGGAATGCAATCATATCTGGGTTTTCGCTGCAAAAACAAAGTGAAGAAGCTCAGATACTGTTTTCTCAGATGCTCGACATGGGTCTGAAGCCTGATAACTTTACATATGCCACGGTTCTTGATACTTGTGCGAATCTAGCAACCATTGGATTAGGAAGGCAAATCCATGCGCAGATTATCAAGCAAGAATTACAAAGGGATGCATACATATCGAGCACTCTTCTTGACATGGTTGCTGGTGGCTTGTGGGAACATGAGGAGGTCCAAATTGATAGTGGGAATGTCTCGGTTACCAACCTTCTAGAAAATGGTGAATATTCATCCCTGGAAGCTAGGGTGAAGCAAACTGCTGAACAACAGAGAAATCTCTTGAGAATGCTGGAGAAGTCTTGGGCAAGAGAACTGGAACTTGGAGAGAGACTAGCAGAATCAAAACATAATCAAGAAGATCTCAAATTGGAACTGCATCGTTTAGAAGGTGAGCTGGTTCGCATGGACGAAATGTCAGATCTCATGCAGGAGGGGTTCTTTGAGGCAGAAAACATTGCAGAAGTATTGACTGGAATTTCAAAAGAACTAATGGGAAAACTTAAAATTGCTCAGTTCAGTTTGAGCAGTGCACTGCAACGAGAAGCGTATTTGAGTTCAAAGCTGCAAAGCTCCATGCAAGTGCTGTCAGTTGAGCAGAGTGCTTTCAAGGCCTGTTGCTTGGAGCTCAATAATTTGAAAACCCGTCTTATGGAAGCTGAAGACAAATGCTGTCTTGCCAATTTTGAGGTTGTTTCCTTGAAGGAAAAGATTGACTTGCTTGAGGCACAGCTGAGAGAATCCGATGGCCAATTACAGCATGTGAATGCTTCTGTTGAAGCAAGCCAAGGGGAGCAAGAAAGACAATCTTCTCAAATTTTTTATTTAGAAAATTTAATTGAGGAACTGAACTTGAATGTGTCAAAATCCGATAGTAGGGCCCAGAGTGCAGAATCCAAATGTAAATTACTAGCTGAAATTAACGCAGGCCTTAACAAAGAGCTGGTCCTTCTTAGAAGTAATGGTAGCACCGAAAAGGTAAACGTTCTTGAGAAGCAGCTAAGGCAATCTGATACTCAGTTACAGCATGCGCGCAAAGGCATCTATTGACGCAATTCGGGAGCAACAGATAATGTTATATTCTGCTCTCCATGATATGGAAAATCTAATCGAGGATTTGAAGGCCAAAAATTTAAAAGCTGAAATTAGGGCTGAGAATGCAGAAGCTAATTGCATTCAGTTAACTGATATTAATTTGGAGCTCAATGAACAGCTGGGTTTTCCTAGAGGCAGAGTCAAACACTTGCTGAAAGCTGATGATGTAAAACTATCGACTGCAAAAGATATTGGCATGAGGACTAGAGTTATTACTGATTTGGTAATGCAACTTGCCATGGAAAGAGAGCGTCTTCGAAGACAGGGTTTGTAACATATTATTGCTGTGCCTTTGCATGTTTGTGATTCCAAACTGACTGATATCAACTGTATCGTAGTTTTCAGTATTGGTCGGCTCCTATTTCCTTGGTTTTCTAGGCTGATTAACAACCTAACATTTGTTAAGAGTTTGTTACTGAAACCTTTATATTGCCAGTTCGCCATGACATCTGTATATATACTTGGTAGTTATGAAAATCCAAGAAATAAGAATCCTGCATTTTATGAAAAA	403	MYCKCGVLEEAEKLHERLDNQTMVSWNAIISGFSLQKQSEEAQILFSQMLDMGLKPDNFTYATVLDTCANLATIGLGRQIHAQIIKQELQRDAYISSTLLDMVAGGLWEHEEVQIDSGNVSVTNLLENGEYSSLEARVKQTAEQQRNLLRMLEKSWARELELGERLAESKHNQEDLKLELHRLEGELVRMDEMSDLMQEGFFEAENIAEVLTGISKELMGKLKIAQFSLSSALQREAYLSSKLQSSMQVLSVEQSAFKACCLELNNLKTRLMEAEDKCCLANFEVVSLKEKIDLLEAQLRESDGQLQHVNASVEASQGEQERQSSQIFYLENLIEELNLNVSKSDSRAQSAESKCKLLAEINAGLNKELVLLRSNGSTEKVNVLEKQLRQSDTQLQHARKGIY	48.764	Partial		XP_011623321.1	PREDICTED: pentatricopeptide repeat-containing protein At3g02330 [Amborella trichopoda]	844	MTKIPFQRSSIPTPLRKTYSHILQECAIRRSEAGREAHAHMITSGFKPSIFVFNCLINMYLKSSNTHDALNVFKQMPHKDLVSYNSMIYQYSFTNSMPSALSLFNSMPIKDAISWNSLMAGYSQNGDHFKPLFLFKQMLETDVGPDHTSFAIVLKACATLEGFEQGIQVHGCAIQMGFNRDVVTGSALIGMYAKCGKLVFARRLFEELPERNWVSWSAMIAGYVLNEQGLNGLELFLEMQREEIGVSQSVYASVFRSIAGLLMLNLGFQFHGHAIKTGFFQDTIVGTSILDMYAKCERLDIAKLVFELLPQKNLQSWNALIVGFARSKQGFEALKFFRLLKRDGFKADAITLSGVLSACATLEALSQGSQIHTLSLKTSYGSDICVSNALLDMYAKCKSLEEACKVFGEMVYRDSVSWNAIITGYEQNGDDMETLSHYNLMLSYAMKPDEFTYGSVLKACSGLQTLKLGMEIHTRVIKSGLELDPFVGSALVDMYCKCGSLEDAENLHGRIEKQIVSWNAMISGFSQQKQSEESQKLFSEMLDLGLKPDNFTYATVLDTCANLATVGLGKQIHAQIIKEDLHKDVYIGSTLIDMYCKCGDMDDSLKMFEKMEKRDFISWNAVITGYAHHGRGKEALEIFERMKRENVKPNHATFVSVLRACGYVGLTEGGLGYFDSMVRDHGLSPQLEHYACLVDIVGRSGKIEAAERLIDTMPFEPDIVIWRTLLSVCLIYKNIRVAERAATCILELDPKDSGAYVLMSNIYAADGRWQEVSRMRKLMRESGLKKEPGCSWIEVRDEVHAFIVGDKSHPRCDEIYDVLDELIREMKLDGYVPDSDLDVDSIDG	35.58	104	3e-12	67.8		XP_002441797.1	hypothetical protein SORBIDRAFT_08g002505, partial [Sorghum bicolor]	839	ATATFSHLYQLCAGAGRSALATGQAAHARMLVSGFMPTTFVSNCLLQMYARCGGAAHARGVFDVMPHRDTVSWNTMLTAYAHAGDTGAAASLFGAMPDPDVVSWNALLSGYCQRGMFRDSVGLSVEMARRGVAPDRTTLAVLLKACGGLEDLALGVQIHAVAVKTGLEMDVRAGSALVDMYGKCRSLEDALRFFHGMGERNSVSWGAAIAGCVQNEQYTRGLELFVQMQRLGLGVSQPAYASVFRSCAAITCLSTARQLHAHAIKNKFSADRVVGTAIVDVYAKADSLVDARRAFFSLPNHTVQACNAMMVGLVRTGLGAEALQLFQFMTRSGIGFDVVSLSGVFSACAEVKGYLQGLQVHCLAIKSGFDVDVCVRNAILDLYGKCKALVEAYLVFQEMEQRDSVSWNAIIAALEQNECYEDTIAYLNEMLRYGMEPDDFTYGSVLKACAGLQSLEYGSVVHGKAIKSGLGLDAFVSSTVVDMYCKCGMITEAQKLHDRIGGQELVSWNSIISGFSLNKQSEEAQKFFSEMLDIGVKPDHFTYATVLDTCANLATIELGKQIHGQIIKQEMLGDEYISSTLVDMYAKCGNMPDSLLMFEKAQKLDFVSWNAMICGYALHGQGFEALEMFERMQQANVVPNHATFVAVLRACSHVGLLDDGCRYFYLMTSRYKLEPQLEHFACMVDILGRSKGPQEALKFIRSMPLEADAVIWKTLLSICKIRQDVEVAETAASNVLRLDPDDSSVYILLSNVYAESGKWVDVSRTRRLMRQGRLKKEPGCSWIEVQSEMHGFLAGDKVHPRSREVYEMLNNLIVEMKLSGYEPASALFAEVDEEGSTSE	32.69	104	2e-11	65.9		XP_010660546.1	PREDICTED: WPP domain-interacting tail-anchored protein 1 [Vitis vinifera]	714	MDAETVLDATASVDDINTSDPEAEENNMDLHEGISSYGEVMLEVGNATEVLKRVELDLACSSEKLFNLSILTMHVATRESDFEAFASEEEHVLDDSVQKALEFDLLSGILDSEVREVDNFMTTLQKDVAHTHEILSSCENLGGAFMEMEEKLHDSDVLLKQSQDHVSEIRMQSAKFQRTLLCFDGEGKWNNDKGMDLLENSEFSNMNTKIKMQTAEQQRDILRMLEKSLARELDVEKKLAESRQLEEELKLRLHSLEQEVFFMEEEEAIVWERLFEAENAAEVLKGISKELRGRLQIFQFNLNGSMKREGELKSKLQGSTKEVEDKEDALLKLESSSAELHDFLIQQTNNLKASLREAEDKLILSNSEAFTLREKVSSLENQLKESEFQLMNAKASVDGNQEQHPLYSQLSEMKNVVINLKERISKAESRAESAEAKCKLLMETNMELSDELVLLRSDNTTEKVNSLEKQLRESDIQLQHALASAEASLEKQSMLYSTIEDMENLIEDLKLKVSKAESRADCTEEKCIILSESNAELSEELSFLRTRMECLETSLHQAEETKVETAKDISVRTKVITNLVMQLAFERERLHKQVSLLTDKNKVLVGKLKKTEDPSIASKVTRGEFCPKDDLTTATCAKECIVEQTEFSASSFEMEEAPKNLSVGGIIAGPSDSVSEPETVRRLDPGQLSFKYIFMAVFILLTAAYLFQQQNRQF	44.44	387	1e-65	222		XP_004242544.1	PREDICTED: pentatricopeptide repeat-containing protein At3g02330 [Solanum lycopersicum]	858	MEHRPGRFTTLAAAANQMHPNNYRRTFSHIYQECAKHCTQQPGRQAHARMIISGFQPTVFVTNCLIQMYVKCSNLGYADKVFDKMPLRDTVSWNAMIFGYSMVSELDKAQLMFDLTPERDAISWNSLISGYMQNRNYGKSIQTFLEMGRDGIAFDRTTFAVILKACSGIEDSWLGMQVHGLVVRLGLATDVVTGSAMVDMYSKCKRLDESICFFNEMPEKNWVSWSALIAGCVQNNKFSDGLHLFKNMQKGGVGVSQSTYASVFRSCAGLSDLKLGSQLHGHALKTDFGYDVIVATATLDMYAKCNSLSDARKVFNWLPNHNLQSYNALIVGFARGDQGYEAVILFRLLLKSYLGFDEISLSGVFSACAVFKGRLEGMQLHGVACKTPFLSNVCVANAIMDMYGKCEAPQEALRLFDEMEIRDAVSWNAIIAAYEQNGHEDETLILFFRMLKSRMEPDEFTYGSVLKACAARQDFNTGMVIHNRIIKSGMGLECFIGSAVIDMYCKCEKVEEAEKLHERMKEQTIVSWNAIISGFSLCEQSEEAQKFFSRMLEEGVKPDNFTFATVLDTCANLATVGLGKQIHAQIIKQELQSDVFITSTLVDMYSKCGNMQDSRLMFEKAPKKDFVTWNALVCGYAQHGLGEEALQIFEKMQLEDVRPNHATFLAVLRACAHIGLVEKGLQHFNSMSNNYGLDPQLEHYSCMVDILGRAGQISDALKLIQDMPIEADDVIWRTLLSMCKMHRNVEVAEKAAKCLLELDPEDSSSHILLSNIYAAAGMWKEVSEMRKVMRYGGLKKEPGCSWIEIKSVLHMFLVGDKAHPRCNEIYDNLDALICEMKRTSQILDNELLLSCEATEDEL	31.73	104	3e-11	65.5		AT3G02330.1	---	Pentatricopeptide repeat (PPR) superfamily protein	903	MAESLRLLHMTRSVVSFNRCLTEKISYRRVPSFSYFTDFLNQVNSVSTTNFSFVFKECAKQGALELGKQAHAHMIISGFRPTTFVLNCLLQVYTNSRDFVSASMVFDKMPLRDVVSWNKMINGYSKSNDMFKANSFFNMMPVRDVVSWNSMLSGYLQNGESLKSIEVFVDMGREGIEFDGRTFAIILKVCSFLEDTSLGMQIHGIVVRVGCDTDVVAASALLDMYAKGKRFVESLRVFQGIPEKNSVSWSAIIAGCVQNNLLSLALKFFKEMQKVNAGVSQSIYASVLRSCAALSELRLGGQLHAHALKSDFAADGIVRTATLDMYAKCDNMQDAQILFDNSENLNRQSYNAMITGYSQEEHGFKALLLFHRLMSSGLGFDEISLSGVFRACALVKGLSEGLQIYGLAIKSSLSLDVCVANAAIDMYGKCQALAEAFRVFDEMRRRDAVSWNAIIAAHEQNGKGYETLFLFVSMLRSRIEPDEFTFGSILKACTGGSLGYGMEIHSSIVKSGMASNSSVGCSLIDMYSKCGMIEEAEKIHSRFFQRANVSGTMEELEKMHNKRLQEMCVSWNSIISGYVMKEQSEDAQMLFTRMMEMGITPDKFTYATVLDTCANLASAGLGKQIHAQVIKKELQSDVYICSTLVDMYSKCGDLHDSRLMFEKSLRRDFVTWNAMICGYAHHGKGEEAIQLFERMILENIKPNHVTFISILRACAHMGLIDKGLEYFYMMKRDYGLDPQLPHYSNMVDILGKSGKVKRALELIREMPFEADDVIWRTLLGVCTIHRNNVEVAEEATAALLRLDPQDSSAYTLLSNVYADAGMWEKVSDLRRNMRGFKLKKEPGCSWVELKDELHVFLVGDKAHPRWEEIYEELGLIYSEMKPFDDSSFVRGVEVEEEDQWCYC	54.84	124	6e-38	145		4	1.50E-13 | 6.10E-09 | 1.40E-06 | 8.40E-06	50.4 | 35.2 | 27.6 | 25.6	PF13041.1 | PF01535.15 | PF12854.2 | PF13812.1	PPR_2 | PPR | PPR_1 | PPR_3		---	---	---	---		1	GO:0005739	---	NA	1	GO:0008150
	1600	Peam|DryGeneModel_1600 maker-Scf00029-augustus-gene-11.4-mRNA-1	813	ATGGCGGAAGTTGTGAAGGATGGTCTACCTGTGAATCACTACGCTATGGAAGACCGTTTACAAAAGAATGGAGGAGAAACTGGGGGTTTTTATAGGCCTTCTGATGAAGGGAAACATGGAATTGGAGATCCATGCAATGGGTCTGAAGAAGTTGAGTTTAGTGGCAGTGGTCAAGAAGAACTGTCTGTTATGGAGAAGGTGGTCGCGGAACCTTTGGCTCAAGCACTCAGTGTGAAGAAAAGGAAGAGGAGCAATAAGGATGTCGAATCAGAGCAAGGTAAAGGGTCCCCTCAGTTGTCTGTTGAAACTGTGAAAGAGAACGTTGAAACTAAGGAGAAGGGCGAACAAAACGTAACTTCTGTGATGACCACGACTTCCAAAAAACACAGCAAAGATAGCTATCAAAATTCGGATGCACCAAAGCAAGATTACATTCATGTTAGAGCACGACGAGGTCAAGCCACAAACAGCCATAGTCTTGCTGAAAGAGTGAGAAGGGAAAAGATCAGTGAACGAATGAAATTTCTTCAAGATCTTGTACCTGGTTGTAACAAGGTAACAGGCAAGGCCGTCATGCTAGATGAGATCATCAACTATGTTCAGTCTCTGCAACGACAAGTTGAGTTCTTGTCGATGAAGCTTGCTACTGTCAATCCACAGTTGGATTTCAACATTGAAGAGCTCCTCTCGAAGGACGTAAGTAAAACTGGTTTATGTGTTTATACTTTATGGAGGTTTGCTGAGCTCTTGCTAGATGCTGGCATGTATGAGTGTGGCCATGTGAAGTGCGCGTCCACAAGTATGGATGCGTAA	270	MAEVVKDGLPVNHYAMEDRLQKNGGETGGFYRPSDEGKHGIGDPCNGSEEVEFSGSGQEELSVMEKVVAEPLAQALSVKKRKRSNKDVESEQGKGSPQLSVETVKENVETKEKGEQNVTSVMTTTSKKHSKDSYQNSDAPKQDYIHVRARRGQATNSHSLAERVRREKISERMKFLQDLVPGCNKVTGKAVMLDEIINYVQSLQRQVEFLSMKLATVNPQLDFNIEELLSKDVSKTGLCVYTLWRFAELLLDAGMYECGHVKCASTSMDA	68.076	Partial		XP_011628013.1	PREDICTED: transcription factor bHLH49 [Amborella trichopoda]	225	MKSKIVQKPGANTAKPSSKQGMEQPQNGDAPKEGYIHVRARRGQATNSHSLAERVRRERISERMKFLQDLVPGCSKVTGKALMLDEIINYVQSLQKQVEFLSMKLATVNPQMDSNIERILSEDLLSMKLAMNNLQVESDIQRILSKDILNSQGGVPLLLDFSPGHCLSDPFVNSSRQGTSHAGTAARSIENTIPGVWDDDLHSIVQMGFGTEVPFDIEPNSKITR	76.27	118	4e-59	187		XP_002460392.1	hypothetical protein SORBIDRAFT_02g027430 [Sorghum bicolor]	438	MDMNESGEKGMEGNASSGAAGIPVEWQTQFSAAAFSCAPPQQQQVPMMDSAFASAAGLWASTSQAMALSDVGAMSAARGGGGFLAPVPGFLPQGLGHFPVDSGFIERAARASCFGGGGGVMGATAGYGTADHQTMNNAFSGSSEALLDHQRKDGNDKGEPELGRNGHDGVLSSEAAAGDCSSKGTSDSKKRRRPNEVMGGDQVQSANLPADSANESVHSKDKGEESSPATTTGPGKSKGKGAKETSESQKEDYIHVRARRGQATNSHSLAERLRREKISERMKLLQDLVPGCSKVTGKAVMLDEIINYVQSLQRQVEFLSMKLATVNPRLDLNIEGLLSKDLLRFPGVPSSSLGFSPEMMHPQLQLSQPGLIQGGAAGMANPDVFRRIMQAQLSAKDGSQQMSHALNGGSFSEVAQMAYPSLGSQDLSIRPSQDGFQM	66.45	155	4e-57	188		XP_010654214.1	PREDICTED: transcription factor bHLH49 isoform X3 [Vitis vinifera]	531	MDMSDKDKFELEKRSGDSLNYHSASMSSDWRFGGGGGNLTNTSMSTVQGGNPMAVCKGDLVGSSSCSSASMVDSFGPNLWDHPANSQTLGFCDMNVQNNASTSSTLGIRKGGPGSLRMDIDKTLDIGWNPPSSMLKGGIFLPNAPGMLPQGLSQFPADSGFIERAARFSCFNGGNFSDMMNPFSIPESLNPYSRGGGMLQQDVFASNGLKSVPGGQSQKDEPSMAEISKDVSSAVRGAMEGSPLKNERKSESLVKSLEEAKQGIGVSGNESDEAEFSGGGGGGQEEPSILEGTGGEPSSGKGLGSKKRKRSGQDPEIDQVKGSPQQPGEASKDNPEIQHKGDQNPSSVPSKNTGKHGKQGAQASDPPKEEYIHVRARRGQATNSHSLAERVRREKISERMKFLQDLVPGCSKVTGKAVMLDEIINYVQSLQRQVEFLSMKLATVNPRLDFNIEGMLGKDILQSRVGPSSTMGFSPETTMPYPQLHPSQPGLIQVGLPGLGNSSDAIRRTINSQLAAMSGGYKESAPQLGLL	62.03	237	4e-79	248		XP_004239006.1	PREDICTED: transcription factor bHLH49 [Solanum lycopersicum]	517	MDIEIKNDSEPEKRNDQEVSMNYQSPNVSSEWQLNGSNLTNSSMGMVDSFCPTTWDQPTTNSSNLGFCDASVQMDLGPFRAGVDSTLGPNWTPSNAVLKGGMFLPPVPMMLPQSLAQFPADSGFIERAARFSCFSGGNFGDMMNPFSIPESSMNPYYRGLSSMQGPQEVLANNGLKSPQKLQHLSNVAESSKDVSLTHRDTQRSPLKNEKKSENVAKSQDEAKEVAGVSGNESDEAGCSGRQEETEGAGEESCGKNIGSKKRKRGGQDTEPDQMKGAQQPPSEIQKGEQNLNPIASKPGGKNGKQGSQFSDPTKEEYIHVRARRGQATNSHSLAERIRREKISERMKYLQDLVPGCNKVTGKAVMLDEIINYVQSLQRQVEFLSMKLATVNPRLDFDIDGLLAKDILQSRAGPSSSLAFPPDMTMAYSPLHPPQAGLLQSGLPGYGFPSEGFRRAINPHLATTSCGPGDYKDPSSQAPNEWDNELHNIVQMGLNSSVPSSSQDLSGSLPAGQMKAEP	53.65	233	1e-62	205		AT1G68920.3	---	basic helix-loop-helix (bHLH) DNA-binding superfamily protein	485	MDLSAKDEFSAEKRNPDNYDSVNNPSGDWRVDSYPSENLISAGPASCSPSQMMDSFGQTLWYDPTSVQAVGYAGFNGGNASSSSFRGSIDRSLEMGWNLPNLLPPKGNGLFLPNASSFLPPSMAQFPADSGFIERAARFSLFSGGNFSDMVNQPLGNSEAIGLFLQGGGTMQGQCQSNELNVGEPHNDVSVAVKESTVRSSEQAKPNVPGSGNVSEDTQSSGGNGQKGRETSSNTKKRKRNGQNSEAAQSHRSQQSEEEPDNNGDEKRNDEQSPNSPGKKSNSGKQQGKQSSDPPKDGYIHVRARRGQATNSHSLAERVRREKISERMKFLQDLVPGCNKVTGKAVMLDEIINYVQSLQRQVEFLSMKLATVNPQMDFNLEGLLAKDALQLRAGSSSTTPFPPNMSMAYPPLPHGFMQQTLSSIGRTITSPLSPMNGGFKRQETNGWEGDLQNVIHINYGAGDVTPDPQAAATASLPAANMKVEP	67.92	159	1e-58	193		1	3.9e-07	29.6	PF00010.21	HLH		---	---	---	---		1	GO:0005634	1	GO:0003700	1	GO:0006355
	1601	Peam|DryGeneModel_1601 maker-Scf00029-augustus-gene-12.3-mRNA-1	3523	GCCCATTGTATTTTGAAACCTTCAGAAGTTGGACTGCCTAAAATTTTTTATGTTTCCATGCTGCAGGCATCTGTATGGATTATGATCATGTTTCTATTAAGTTATGCTCTTGCAATTGTGCGTCCTCTCTTCTATGTTTTCTTTCCTCTCTCAACTCTCTTTTGTAATGTATTTTGGATTAGTCATTAGGGTGATGCAGCAGCAGTGTACAGAAAGCATTAGAATGAGCTGGTCTAATCCCCTCATCTCTGCCTTCATCACGACCTTCTTCTTTGTCTCTTCCTTTGAGTTCTTCCTCTCTTCTGCCACAATGGAAACCATGACTCCTGGCCAATCACTAAGAGATTGGCAAGGACTAACATCTGCGGGCAATGAATTTGCACTAGGATTCTTCAGCCCCGGTGAATCCAAGAAACGTTACGTTGCCATCTGGTACAACAAGCTTCCAACAGAAACGCAGACAGTTGTATGGGTCGCCAACAGAGACAAGCCACTTGCAGACAGCAACGGAGTCTTCACCTTCCAATATGATGGGAATCTCGCTGTTCTAGATGGAAGCAAAACACCCCTCTGGAAGACCAACGTTTCCAAGAATGCAACTAGTTTGGATGTGGTTCTTCTGGATTCAGGAAATCTAGTATTGAGAGATGGAGGAACAACAGTCTGGCAGAGCTTCGACGATCCATTCGACACGCTCCTGCCAGGCATGAAAATAGGTGTGAACCCAATAACTGGACTCAACCGCCTGCTAACATCACGCGGGGAAGACAGCAGCGTGGGTTCGGGAAAATATTCCTTTGGGCTCTTCATTGGCTACAATTCGAAGAAACCCAACTGGCAAATTGCCATTTGGAATGGGAGTTACTTTGAAGAAATCCCAGAGATAAAAGACAACTTCCTCTTCTACTTCACTGGGAACAGCAGTGGAGATGAGGTCTATTACATGTATAGGAGCTTCTACAACTACACAAGGCTAGTGGTGAACCCATCGGGTAAGCTGCAGTTTTATATATGGAATGAATCAGCTGGGCCATGGCTCTTGGGATGGTCGTCATGGAGAGATGAGTCATGTGACTGTGGGGCAAACACCATCTGCTACAGCAAGTTTTTGCCGGAGTGCAGTTGCTTGCCGGGGTTTGAACCAGTGTCTCCGGGGAATTGGAGAGCTGGTTGCAGTAGGAAGGGAGGGACGAGGTGTGGGAAGGAAGAGGAGTCCTGGGTGCAGTTGTCAAACATATATGCACCCCCCTTTGCAATGTGGCAGAGACATACAACTACTACTGATGCCTGCAAACAGAGGTGCATTGCCAATTGCAACTGCAGTGCTTGCGCTTACCAAAACTTTGGCCCCGGAGGAGATTCAAGATGTTACATTTGGTTCAGGGATCTGCAGGGTCTCCGAGATGAAGTAGACCCAAAGACATCGTCTTACCAGTCTGTAGATCTTTACCTTCGTGTTGCATCATCTGAAACAAAAGCACTATGCCAGAACTGTGGCAAGACAAGAATCCCATATCCTCTAAGCACTGAAGCAGGATGTGGAGATCCTGACTACAGAAGTTTCTACTGTCATTACTCCACCAGACAACTCTATTTCAAATCACTCAGTGGCGATTATCAAGTATCTAGAATCAATCCAGATGCTCGAACATTTGTCATCAAACCAGGAGTTACAGGCACTTGCTCCAAAACCAATTCCCCAAGCCATGATGATGATATACATTTGAACTACATCAAACCATTTTTCATAACCAACAAAACCACCATTTTGTTACTTGATTGTACAACTCCTCAGCCCATATCATTGAATTGCAATTCAAGTTCCTGCTCTGACTTTATAGAGGATGGAAGTACATCTTGCACTGAATCAACCAAGTGTTGCAGCTATACCTCTGGGAGCTTCCCATCAACAGTGTATTCAGTTGGTGTTTTAAATACTAGCTGCAGCACTTATACTAGCATTGTTGATGTAAATGTATCTCCTGCAAGTAGCTGGGAGATCGAATTAGAGATTGGATGGAGGCCTTTCCAAGAGCCAGCATGTAAATTGATGAAGGATTGTGAGCTTTGGCCATTTACAAAGTGCATGATGCCTTATGGTTCTGTGGAGATGAAGAAAAGATGTATCTGTGATGCAAATTTCAAATGGGATACGTCAATGGGGAAATGCATTGCTGAATCTGAATCAGGTGATCATAACAAAAATGGCAGAAATCTGAATAAGAGATTGATGGCGATCGTCATACTACCTGTTGTTATGGGGTCTGCTCTGTTAGTTACATCCATCTATTGTTTCTGGAGGATGCGAATCATAAAAAAAGACCGAAGTCGATGCAAGTTGTTAGATTGGGAAAAGCGCTATGCAATCATTTTAGGAGTTGCTCGGGGGCTTCTTTATCTACATCAAGATTCTAGATTAAGAATTATCCATCGAGATTTAAAAACTAGCAACATCCTTTTAGATGAGGAAATGAGCCCCAAGATTTCCGACTTTGGCATGGCAAGGATATTTGGAGGAGATGAGGCTCACGAGAATACCAATAGAGTGGTTGGAACATATGGTTACATGTCTCCTGAGTACGCATTGGATGGGGCTTTCTCAGTGAAATCTGATGTTTTTAGCTTTGGGGTCGTATTGCTTGAGATAATTAGTGGGAAGAAGAACTCTGGCTTTTACAGTTCTGAGCAGTCCATGAACCTTCTAGGACATGCATGGCAACTATGGAATGAAAACAAGGGGTTAGATCTGTTGGATCGTTCGCTGAAGGAGAAATACAAGGAATCTGAAGTACTGAAATGTTTTTGTGTTGCACTTTTATGTGTCCAAGAAGATGCAACAGATCGACCAACAATGGCTTTAGTCCTCTCGATGCTTAATAGTGAAACTACAATTATTCCAGCTCCTAAACAGCCAGCTTTTGTCTCAAGAAATCTCACCAAAGGAAGCTCTTCCTCCAATACTCAAGGATCGAGTTCACAGAATGGGATGACGATTTCTACAGTAGGAGGTAGATAAAGAGTACTAATGGGAGTTTGAGACGTTGCCCTTCCCTCGCAATGTATCTGCTACTTACGAAAAAGTTTGCAAGTTTAAACTGGAAGCTAAGGGCCCATTTTTTAGCCCAGTATTCAATTCCTAGGAATTCCAAGAGATGTGGGTTGAACTGAAGGAGTACTAACTAGGCAAGGAGTGAAGAATATAAAGCGGAGATATAGATGAGACTGACACCCTTCTAGGATTTAACTTACTATAGGGTGATGCTTTTCAATCATTTACCAAAGGGGACTCTATTGATGGCCATTCATGGATGGATATTCACCTACACTTCAATTTTAGCCCCTTTGGTAAGAAAGGGCTTGAATAAACATTGAAGCCATACTAGAATTTCCTTGTATAAGTATGACAGCAACTGATAAGCAATTTTAATCACCAGTGTCAATTTGATGAATAATCAACGTTTTTATAGAAATTTTTTTAATATATGAGCATTGTATTCATTGGAGTGCCATGTAAACATGGAAG	970	MLLQLCVLSSMFSFLSQLSFVMYFGLVIRVMQQQCTESIRMSWSNPLISAFITTFFFVSSFEFFLSSATMETMTPGQSLRDWQGLTSAGNEFALGFFSPGESKKRYVAIWYNKLPTETQTVVWVANRDKPLADSNGVFTFQYDGNLAVLDGSKTPLWKTNVSKNATSLDVVLLDSGNLVLRDGGTTVWQSFDDPFDTLLPGMKIGVNPITGLNRLLTSRGEDSSVGSGKYSFGLFIGYNSKKPNWQIAIWNGSYFEEIPEIKDNFLFYFTGNSSGDEVYYMYRSFYNYTRLVVNPSGKLQFYIWNESAGPWLLGWSSWRDESCDCGANTICYSKFLPECSCLPGFEPVSPGNWRAGCSRKGGTRCGKEEESWVQLSNIYAPPFAMWQRHTTTTDACKQRCIANCNCSACAYQNFGPGGDSRCYIWFRDLQGLRDEVDPKTSSYQSVDLYLRVASSETKALCQNCGKTRIPYPLSTEAGCGDPDYRSFYCHYSTRQLYFKSLSGDYQVSRINPDARTFVIKPGVTGTCSKTNSPSHDDDIHLNYIKPFFITNKTTILLLDCTTPQPISLNCNSSSCSDFIEDGSTSCTESTKCCSYTSGSFPSTVYSVGVLNTSCSTYTSIVDVNVSPASSWEIELEIGWRPFQEPACKLMKDCELWPFTKCMMPYGSVEMKKRCICDANFKWDTSMGKCIAESESGDHNKNGRNLNKRLMAIVILPVVMGSALLVTSIYCFWRMRIIKKDRSRCKLLDWEKRYAIILGVARGLLYLHQDSRLRIIHRDLKTSNILLDEEMSPKISDFGMARIFGGDEAHENTNRVVGTYGYMSPEYALDGAFSVKSDVFSFGVVLLEIISGKKNSGFYSSEQSMNLLGHAWQLWNENKGLDLLDRSLKEKYKESEVLKCFCVALLCVQEDATDRPTMALVLSMLNSETTIIPAPKQPAFVSRNLTKGSSSSNTQGSSSQNGMTISTVGGR	166.856	Complete		XP_006851221.1	PREDICTED: G-type lectin S-receptor-like serine/threonine-protein kinase At4g27290 [Amborella trichopoda]	842	MVWFHVLLLIITISLQLKLCSSKDTISPGEILTKNQTIVSERGAFELGYFTPGASNNWYFGIWYKKIPKKTYVWVANRENPLRSGRTGSLRMGVDGNLVLLDELGRSLWSTNTAGAMNTSVAVLLDSGNLVLRQNGSNNGSENVLWQSFDHPTDTMLPGAKVGLNRKTSLNQLLTPWKNAENPAPGTFAFGLDPNGSEQFFVWQNGVPYWRSGPWNGEGFSGAPEVKENNMYKFSFVDNDDEVYFTYDLSDESIVARFVIDTTGLLKHYRWIETKQDWNLSFSLPKNKCEVYCICGVYGTCSEDGSPICSCLQGFEPKLPEQWELGDWSGGCMRKTELTCGENEEGEKDGFLRMKGMKLPDVFFSQPLLSNQSTENCEAACLNNCLCSAYAFSDRKGCWIWVGELLDLRNVFDDGQDLFIRLAASEFHAIGNRTKGRLSHTLLSIIVVMAALILLTFACFAWMWRRAQKSVKMEPIEEFLALDLGHSGSTATLQNANEHGVDGKEGACLELPSFNLGSLLIATKNFCETSKLGEGGFGPVYKGRLPDGQEIAVKRLARSSGQGLEEFKNEVILIAKLQHRNLVRLLGCCIQGDEKILVYEYMPNKSLDSFLFDPTKRTQLDWGKRFDIIIGVARGLLYLHQDSRLRIIHRDLKASNILLDGEMNAKISDFGMARIFSINQAQANTNRVVGTYGYMAPEYAMHGLFSVKSDVYSFGVLLLEIVSGRKNNVFYDAEHTLNLLGYTWQLWQEGKVLELMDPSLSESCQRSEVLRCMHVALLCVQEDATARPNMCSVSFMLVNETATLPAPTQPAFPYGMSTTKSENLGSESFSLNNVTMTIFMAR	35.8	433	4e-67	241		XP_002458611.1	hypothetical protein SORBIDRAFT_03g036650 [Sorghum bicolor]	846	MASPLLCVLLYLLRHLAACHAATARDTITPGTPLAANETLVSGGEGNFALGFFTPPGANSTYLGVWYNKVSLRTVVWVANREAPIAGAVGDNPGATLSVSAGGTLAIAAGNKTVVWSVQPASKLATPTAQILDNGNLVLADGVGGAVAWEGFDYPTDTMLPEMKVGIDYVKKKNRTLTSWKSASDPSPGPVAMVMDTNGDPQVFIWNGGEKVWRSGPWDGVQFTGVPDTATYSGFTFSFINSAQEVTYSFQVHNASIISHLGVVSTGNYGLLQRSTWVEAAKAWNLYWYAPKDQCDAVSPCGPNGVCDTNNMPVCSCLHGFTPKTPAAWALRDGRDGCVRSTPLDCRNGTDGFITVRHAKVPDTERSAVDWSLTLEQCRQACLRNCSCTAYASANVSVGAGGGRGNGAGSGCVMWTTGLTDLRVYPDFGQDLFVRLAAADLDVLEAKSREARIKIGVGVGVSVLALLLAVAGLLIWSRRRKLTRTAGSSKWSGASRSTGRRYEGSSHDDDLELPIFDLGTIAAATDGFSINNKLGEGGFGPVYKGKLEDGMEIAVKTLSKTSAQGLDEFKNEVLLIAKLQHRNLVRLLGCSISGQERMLVYEYMANKSLDYFLFEKDNVVLDWQVRYRIIEGITRGLLYLHQDSRYRIIHRDLKAANVLLDTEMTPKISDFGMARIFGNEETEINTRKVVGTYGYMSPEYAMDGIFSVKSDVFSYGVLLLEIVSGRRNRGVYSCSNNQSLLGHAWSLWNEEKSIELADERMNGSFNSDEVQKCIRVGLLCVQENPDDRPLMSQVLLMLASPDATSLPTPKQPGFAARRVLMETDTSSTKPDCSIFDSATITMLEGR	31.96	438	5e-50	190		XP_010657388.1	PREDICTED: G-type lectin S-receptor-like serine/threonine-protein kinase At4g03230 [Vitis vinifera]	401	MKGITIAVVLVRVLGIIGYIAYLRKRTITKRKENRANQVLHLYDSESRVKHLIDSEQFKEEDKKGIDVPFFDLEDILAATNNFSDANKLGQGGFGPVYKGKFPEGQEIAVKRLSRASGQGLQEFKNEVVLIAKLQHRNLVRLLGYCVEGDEKILLYEYMPNKSLDSFIFDRTLCMLLNWEKRFDIIMGIARGLLYLHQDSRLKIIHRDLKTSNILLDDEMNPKISDFGLARIFDSKQVEASTNRVVGTYGYMSPEYALDGFFSEKSDVFSFGVMVLEIISGKRNTGFYQSDQTLSLLGQAWKLLKEDKVLELMDQTLCETCNTKEFLRCVNVGLLCVQEDPSDRPTMAVAVVMLSSDIATMPVPKQPAFVLKRDLSRTASSSSKPEASWNSEILATIEEGR	66.35	208	2e-90	294		XP_004253524.2	PREDICTED: G-type lectin S-receptor-like serine/threonine-protein kinase At4g03230, partial [Solanum lycopersicum]	364	MFLLISSSISYIYYRRRMAIKADRSKGAYKSQRHKAEGEAKVLMNENSDEAIDVPYFHLETILAATDNFSTANKLGQGGFGPVYKGIFPGEKEIAVKTLSSQSGQGIDEFKNEVTLIAKLQHRNLVRLLGYCINAAEQILLYEYMPNKSLDTFLFDGTLCQLLDWKRRYDIILGIARGLSYLHHDSRLRIIHRDLKTSNILLDEEMNPKISDFGLARIVEGKVTEANTKKVVGTYGYMSPEYALDGLFSIKSDVFSFGVVMLEIISGRRNTGFYQSEEALNLLGYAWKLWTEKAETQLIEKSLLESCNRSEALKCINIALLCVQEDPNHRPTMSDVILMLGGEGSNLPTPNRPAFVIRTHASST	66.5	203	9e-89	288		AT4G03230.1	---	S-locus lectin protein kinase family protein	1010	MILSVFFYMFLLHIRRLDCFVAVQDSKTLFKGSTLINDSHGETLVSAGQRFELGFFTPNGSSDERRYLGIWFYNLHPLTVVWVANRESPVLDRSCIFTISKDGNLEVIDSKGRVYWDTGVKPSSVSAERMVKLMDNGNLVLISDGNEANVVWQSFQNPTDTFLPGMRMDENMTLSSWRSFNDPSHGNFTFQMDQEEDKQFIIWKRSMRYWKSGISGKFIGSDEMPYAISYFLSNFTETVTVHNASVPPLFTSLYTNTRFTMSSSGQAQYFRLDGERFWAQIWAEPRDECSVYNACGNFGSCNSKNEEMCKCLPGFRPNFLEKWVKGDFSGGCSRESRICGKDGVVVGDMFLNLSVVEVGSPDSQFDAHNEKECRAECLNNCQCQAYSYEEVDILQSNTKCWIWLEDLNNLKEGYLGSRNVFIRVAVPDIESTSRDCVTCGTNIIPYPLSTAPGCGDSNYLSFNCNMSTGQVIFKGSNSSYNITSINPDTRRFLIKIKDVVVNCTTVNQISRLSELKLSSPFHLTGKCNADTVTGGTEVEIRWDPPLEPTCSLSADCKDWPNSSCSKSGEGKKQCFCNHDFKWNGFNLNCTQERGRGRYGEAKTPVVLIIVVTFTSAAILVVLSSTASYVFLQRRKVNKELGSIPRGVHLCDSERHIKELIESGRFKQDDSQGIDVPSFELETILYATSNFSNANKLGQGGFGPVYKGMFPGDQEIAVKRLSRCSGQGLEEFKNEVVLIAKLQHRNLVRLLGYCVAGEEKLLLYEYMPHKSLDFFIFDRKLCQRLDWKMRCNIILGIARGLLYLHQDSRLRIIHRDLKTSNILLDEEMNPKISDFGLARIFGGSETSANTNRVVGTYGYMSPEYALEGLFSFKSDVFSFGVVVIETISGKRNTGFHEPEKSLSLLGHAWDLWKAERGIELLDQALQESCETEGFLKCLNVGLLCVQEDPNDRPTMSNVVFMLGSSEAATLPTPKQPAFVLRRCPSSSKASSSTKPETCSENELTITLEDGR	33.79	506	5e-63	231		7	3.90E-31 | 1.40E-29 | 1.20E-26 | 1.10E-15 | 4.60E-11 | 1.60E-08 | 4.60E-08	107.2 | 103 | 93.4 | 57.8 | 42.3 | 35 | 33.2	PF01453.19 | PF00069.20 | PF07714.12 | PF00954.15 | PF08276.6 | PF13947.1 | PF11883.3	B_lectin | Pkinase | Pkinase_Tyr | S_locus_glycop | PAN_2 | GUB_WAK_bind | DUF3403		---	---	---	---		1	GO:0005886	7	GO:0004672, GO:0004674, GO:0004713, GO:0005524, GO:0016301, GO:0016772, GO:0030246	2	GO:0006468, GO:0048544
	1602	Peam|DryGeneModel_1602 maker-Scf00029-augustus-gene-12.2-mRNA-1	923	ATGCCTGAGATGGAGCCGCAAGACCCAGCCCCAGAGCCACAACCACCGATGCCTGAGATGGAACCGCAGGACCCTGCCCGAGAGCCAGAGCCACAACCACCGATGGGGACTAGACTGGAGATCATACCTTATCGGATTCGGTTTGGGGGGCTCATCTATACTCGAAGAGGACAAAAACGAGCAATCGCAGAGACGATATCAGAATCAGATGATATTCATCGAGCTCCCTCTCCCCTCCGTCCTAGAACTGATCCAGAATCAGATGATATTCATCGAGCTTCCTCTCCCCTCCCTTCTCCCCTCCGACCTGATCCGGGAAGTTCCTCTAGTGAACCTCAAGCTCTTGACGAGTTTATCGAGAGATGCAGAATACAGGATAAAAAAACGGCATTACTTTTCGTGGAAGATCTCTTGAAGGAACTGAAGAGGGCGGGCCTTTCTCGATTCATGGAGGAAGAAACTAATTATAGGAGTAATGCAGATTCGATTTTTAGTTTACTGGAGACACTAAGGGACATTGGAGCAGCCATCAGGCCTAGAGGGTGGGACATGGCCATTTACAGCGACTCGAACACGAGCCCTCTCCTTTTGTTTTCTTCAATTTCAGCTCCCTTTTATTTGAAGGCATATCGTAAAATTCCTATGAATTCAATATTGAGCAAATCAGCAGGCCTTAGAAGCTGACGAAAACAGGAAAACAATGATAGTGTGAACTTGGATTTTCTTGAGATTTTGCATGATATTTGCTCAATTCTTTATTAGTCATATGTGGCATGTTTACATTTTTTTTTCTTTTTTACTGTTAAATTTACTTAGAATTTAAGGTAATGGTAATTGGTTACCCAGTTTTTTCACGGAGGGAGTATAGGTCAGATAAACATGTTTATTGATCAGCTTTTGATACACCTCTTATTGTAAGTACT	227	MPEMEPQDPAPEPQPPMPEMEPQDPAREPEPQPPMGTRLEIIPYRIRFGGLIYTRRGQKRAIAETISESDDIHRAPSPLRPRTDPESDDIHRASSPLPSPLRPDPGSSSSEPQALDEFIERCRIQDKKTALLFVEDLLKELKRAGLSRFMEEETNYRSNADSIFSLLETLRDIGAAIRPRGWDMAIYSDSNTSPLLLFSSISAPFYLKAYRKIPMNSILSKSAGLRS	---	Partial		---	---	---	---	---	---	---	---		---	---	---	---	---	---	---	---		---	---	---	---	---	---	---	---		---	---	---	---	---	---	---	---		---	---	---	---	---	---	---	---	---		---	---	---	---	---		---	---	---	---		---	---	---	---	---	---
	1603	Peam|DryGeneModel_1603 maker-Scf00029-augustus-gene-13.4-mRNA-1	2981	ACTTATGCAGAAGAAGTAACAGATAATATTAGAATGAGCTGGTCTAATTCTCTTATCTTTGCCCTCATCACCACCACCTTCTTCATCTTTTCCTTTGAGTTCTTCCTATCTTCTGCCACAATAGAAACCATGACTCCTGGCCAATCACTAAGACATTGGCAACAACTAACCTCTGCTGGCAACGAATTCGCACTAGGTTTCTTCAGTCCTGGTGAATCCAAGAATCTTTACATTGCCATCTGGTACAACAAGCTTCCAACCGAAACGCCGACAGTGGTATGGGTTGCCAACAGAGATCACCCACTTGCAGACAGCAATGGAGTCTTTGCCTTCCTACATGATGGAAATCTAGCTGTTCTAGATGGAGCCCAAAACTCCCTCTGGAAGACCAACGTTTCCACGAATGCAACTCATTTGGTTGCAGTTCTGCTGGATACAGGAAATCTGGTATTGAGAGATGGAGGAACAACAGTCTGGCAGAGCTTCGATTATCCATTCGATACGCTCCTGCCGGACATGAAGATAGAAGTAAACCCAATAATGGAATCCGGGCACCTGCTAACATCACGCAAGAAAGATGACAACCTGGGCTTGGGAAGATTTTCCTTCGGGGTAGACCCAAGTCGGCAAAACCAGCTCTTCATCTGGTACAATTTGACGACATCCCAATGGCGAAGTGGCGTCTGGAATGGAAGTTATTTTGAAAACATTCCAGAGGTAAATAAAAACTTCCTCTTCTACTTCATGAAGAACAGCGGTGGACATGAGGTCTATTTCACGTATTCAACCTCCTATGCCAACACAAGGCTAGTTATGGATGCATCAGGTCAGCTGCAGTTCTGGTTTTGGTATGAATCAGCTGAACAATGGAGGTTGGGATGGTCAACGGGGAGACGTGGGTGTGACAATCCATGGAATTGTGGGCCGAACAGCATCTGCACCAGCAAGAATTCACCCGATTGTAGTTGCTTGCCAGGGTTCGCACCGGCATCGCCAGTAAATTGGAGCACATGGAATTGGGAAGATGGTTGCCATAGGAAGGGTGGGAAGTGTGGGAAGGAAGACAAGTTCTGGCCACTGTCAAATATAAACATACCATATTTTCCAGATGGCTTTCCTCCCAGCAATAGTATTGAGGACTGTAGAGCAGCTTGCCTTGCCAACTGCAGCTGCAGTGCTTATGCTTACCAATACCTTGTCCAGGGAAGAGATTCAGGATGAGCACTTTGCCAGACCTGTGGCTCAATAACAATTCCCTATCCTCTAAGCGCTGAAGAAGGATGTGGAGATCTTGCCTACAGAAGCTTCTACTGTGATAAGTCCACCAATCAACTCTATTTCAAATCACTCAATGTCTATTATGAAATCACTAGCATCAATCCAGAGACTCAAACATTTGTTATCAAACCATACGTTACAAGCACTTGCTCTCAAACCACTTCCCTAAGCCAGAATATATATTTGAATAACAGCCAACCATTTTACATAACCAACAAAACCACTGTTTTGTTGCTTAATTGCACAAATCCTCAGCCCTTACCTTTGAATTGTAATTCTTCAAGTCCCTGCTATAAATATATAGAAGATACAGCTACATCTTGCCTTGATTCAACCAAGTGCTGCAGCTACACCTCTGGTGGCTTCCCATCAACAAAACATTCAGTTGGTGTTTTAAATACTACATGCAGCACTTATACTAGCATTGTAAATGTCAATTTATCTCCCACAATTAGCTGGGAGGTTGGATTAGAGATTGGATGGGAGCCTTCCCAAGAGCCAGAATGTAAAGTGATGGACGACTGTGCGCTATGGCCAAATACAAAGTGCAAGCCTGATGGGTCTGTGGAAGGAAGAAAGAGATGCATCTGTGATGTAAACTTTCAATGGCATCCAGCAAGCGAGCAATGCATTGCTGGTGATCAATCTCAACTAGGTAATTATAACAAAAATGATGAAAATCTGAATAAGAAGAAACCGACTTTGGTGATAGTCATATTACCTACTGTGATAGGATCTGCTCTCTTATGTACATCCATCTATTGCTTATGGAGGATGCACATCATCAAAAAAGACAACTTACTTTGTTTTTCAATGGTGGATTGCAGTGGTTACATGTCTCCTGAGTACGCATTAGATGGGGCTTTTTCAATGAAATCTGATGTTTTTAGCTTTGGGGTCGTATTGCTTGAGATAATCAGTGGGAAGAAGAACTCTGGCTTTTACAGTTCTGAGAAGTCCTTGAACCTTATAGGACATGCATGGCAATTATGGAATGACAACAAGGGGTTAGATCTGATGGACAATTCAGTGAAGGAGACGTGCAAGAAATCTGAAGTACTGAAATGTATTTGTATTGGGCTCTTATGTGTTCAAGAAGATGCAACGGATCGACCAACAATGTCTTTAGTCCTTGCCATGCTCATCAGTGAAACTCCAACTATTCCAACTCCTAAACAACTAGCTTTTGTCTCAAGAAGTCTCACCAAAGGAAGCTCTTCCTCCAATACTTACGAATCCTATTCGCAGAATGGGATGACGATCTCTACAATCGGAGGTAGATAAAGAGTACTAATGAGAGTTTACGACGTTCTCCTTTCCTAGCAATGTATCTGCCACTCGTGAAAAAATGTACAAGTTTAAATTAGAAGCTAAGGGTCTGTTTGTTTGCTCAGTATTCAATTCGTAGGAATTCCTACAGATGTAGGTTGAACTGAAGAAGTATTAAAGAAGCAGAGAGTGAAGAATATAAAATGGAGATGTAGATCAGACCAACACTCTTCTAGGATTTAACGCACTAGTGTGATGCTTTTTAACCATTTCTTACCAAACAGAAGACTATTGATGGCCATTCATGGATATTCACCTATACTTAAATTTTAGCCCCATTGATAAGAAGGGGCTTGAATGCACATGGAAGCCATACTAGATTTTCCTTGCACAAGTACGACAGAAACTAATTAGCAATTTTCATCACCAGAGTC	395	MSWSNSLIFALITTTFFIFSFEFFLSSATIETMTPGQSLRHWQQLTSAGNEFALGFFSPGESKNLYIAIWYNKLPTETPTVVWVANRDHPLADSNGVFAFLHDGNLAVLDGAQNSLWKTNVSTNATHLVAVLLDTGNLVLRDGGTTVWQSFDYPFDTLLPDMKIEVNPIMESGHLLTSRKKDDNLGLGRFSFGVDPSRQNQLFIWYNLTTSQWRSGVWNGSYFENIPEVNKNFLFYFMKNSGGHEVYFTYSTSYANTRLVMDASGQLQFWFWYESAEQWRLGWSTGRRGCDNPWNCGPNSICTSKNSPDCSCLPGFAPASPVNWSTWNWEDGCHRKGGKCGKEDKFWPLSNINIPYFPDGFPPSNSIEDCRAACLANCSCSAYAYQYLVQGRDSG	50.098	Partial		XP_006851221.1	PREDICTED: G-type lectin S-receptor-like serine/threonine-protein kinase At4g27290 [Amborella trichopoda]	842	MVWFHVLLLIITISLQLKLCSSKDTISPGEILTKNQTIVSERGAFELGYFTPGASNNWYFGIWYKKIPKKTYVWVANRENPLRSGRTGSLRMGVDGNLVLLDELGRSLWSTNTAGAMNTSVAVLLDSGNLVLRQNGSNNGSENVLWQSFDHPTDTMLPGAKVGLNRKTSLNQLLTPWKNAENPAPGTFAFGLDPNGSEQFFVWQNGVPYWRSGPWNGEGFSGAPEVKENNMYKFSFVDNDDEVYFTYDLSDESIVARFVIDTTGLLKHYRWIETKQDWNLSFSLPKNKCEVYCICGVYGTCSEDGSPICSCLQGFEPKLPEQWELGDWSGGCMRKTELTCGENEEGEKDGFLRMKGMKLPDVFFSQPLLSNQSTENCEAACLNNCLCSAYAFSDRKGCWIWVGELLDLRNVFDDGQDLFIRLAASEFHAIGNRTKGRLSHTLLSIIVVMAALILLTFACFAWMWRRAQKSVKMEPIEEFLALDLGHSGSTATLQNANEHGVDGKEGACLELPSFNLGSLLIATKNFCETSKLGEGGFGPVYKGRLPDGQEIAVKRLARSSGQGLEEFKNEVILIAKLQHRNLVRLLGCCIQGDEKILVYEYMPNKSLDSFLFDPTKRTQLDWGKRFDIIIGVARGLLYLHQDSRLRIIHRDLKASNILLDGEMNAKISDFGMARIFSINQAQANTNRVVGTYGYMAPEYAMHGLFSVKSDVYSFGVLLLEIVSGRKNNVFYDAEHTLNLLGYTWQLWQEGKVLELMDPSLSESCQRSEVLRCMHVALLCVQEDATARPNMCSVSFMLVNETATLPAPTQPAFPYGMSTTKSENLGSESFSLNNVTMTIFMAR	40.32	372	1e-80	263		XP_002465512.1	hypothetical protein SORBIDRAFT_01g040300 [Sorghum bicolor]	747	MCSWRHLALLFLLPCLFGRPSSSAAASDSLSAGDSLTGNRTLVSAGEKFELGFFSPAGNSTYYVGIWYKRIPGQTVVWVMNRDSPIADPSSAELTVAQDGSLLLLVVTGNRSKKTTVWSSNSTRPCDEGTAVAVLLDTGNLVLRGRCRRGGNSSAIIWQSFDHPTDTLVPGGWVGLNKSTGAYQALRSWRSATDPSTGLYMDRVDPHGSAQYVFLWNGTTVYHDIGAWNGRYFVPIPEMGTSPAKYTFVFVNSSDEVSYSFRVVDPSTVSRLVMSPHGQLTMYDWSDASGQWLLHWATPTSQCDVYSVCGPFGLCDVSSSQYCRCLPGFHPAAQGDWVNQLWSAGCARKTTLQCGGNASSTDGFLPLQNVQLPGPGSYSLVAAAGSSGDCASACLRNCSCTAYAYADSCLVWDGDLRNVQQLSVGDAGASTLFLRVAAADLVAANQRDGRFRIIGVSSAIALAILCLLLFVLARVRRRDETVHHDGSLIVFSYGYLAQCTKNYSQKVGMGSFGSVYRGTLPDHTVVAVKRLEGSAQGEKQFRTEVRTLGTIQHVNLVRLRGFCATRHERLLVYDYMPNGSLASVLSGHSFRLLDWRARFGIMAGVARGLAYLHEQCQERIVHCDVKPENILLDAGFCPKVADFGMAKLIGRDFSQALTTARGTVREGQFLALLDERLAGDADVEELGRACNVACWCIQQSEALRPTMWQVVQVLEGSLRVGTAPVPRFLEHLLVEDSCTSYNLELRV	39.36	376	8e-67	225		XP_010644303.1	PREDICTED: G-type lectin S-receptor-like serine/threonine-protein kinase At4g27290 isoform X4 [Vitis vinifera]	673	MNALTTVVFVFSNVFSLLRFSIAVDTITVNQPIRDGETIISADGSFELGFFSPGNSKNRYLGIWYKKMATGTVVWVGNRENPLTDSSGVLKVTQQGILVVVNGTNGILWNTTSSRSAQDPKAQLLESGNLVMRNGNDGDPENFLWQSFDYPCDTLLPGMKLGRNRVTGLDRYLSSWKSADDPSKGNFTYGIDLSGFPQLFLWNGLAVKFRGGPWNGVRYSGIPQLTNNSVYTFVFVSNEKEIYIIYSLVNSSVIMRLVLTPDGYSRRFTWTDKKYDWTLYSTAQRDDCDNYAICGAYGICKIDQSPKCECMKGFRPKFQSNWDMADWSKGCVRSNPLDCQKGDGFVKYSGVKLPDTQNSWFNESMNLKECAFLCSRNCSCTAYANSDIRGGGSGCLLWFGDLIDIRDFTQNGQEFYVRMAASELEASSSIKSSSKKKKKHVIIIFISITGIVLLSLVLTLYVLKKRKKQLKRKGYMDHNSRDENNEGQAHLELPLFDLDTLLNATNNFSSYNKLGEGGFGPVYKGILQEGQEIAVKMMSKTSRQGLKEFKNEVESIAKLQHRNLVKLLGCCIHGRERMLIYEYMPNKSLDLFIFDQMQSVVLDWPKRFLIINGIARGLLYLHQDSRLRIIHRDLKADNILLDEEMTPKISDFGMARSFRGNETEANTKRVVGT	39.24	367	6e-76	248		XP_004243414.1	PREDICTED: G-type lectin S-receptor-like serine/threonine-protein kinase At2g19130 [Solanum lycopersicum]	820	MEIKNNSFLLFSLLYLCLSLKTYLSIEAADTISANQSLSGDQTIISSNGKFKLGFFKPGSSPNYYIGMWYDKVSEPTAVWVANREKPVLDKNSAELKILDGNLVLVDESQTSIWSTNISSSNSSSVVAVLQDDGNLILTDGSNSTPPLWQSFNNPTNTWLPGSKLSYNKVTRTKQLLTSWKSADDPAPGLYSLELDPNEKQYIIKFNRSVDYWNTGPWNNRIFRDVPEMRTNYIYNFSYEDNQNESYFTYSLYDDSIISRFIMDVSGQIKQLTWLDNTNQWNLFWSQPRQQCEVHAFCGPFATCQESLPFCNCLDGFKHSSETDRNQNDFSGGCERQTKSQCGNGTGERDDFWMHPQMKVPENAQNISAGSDEECRSTCLNNCSCTAYAYGSSCSIWNSELLNMQQLPQNDGRGESIYVRVAASDIPKSKSKKGIPIGVSVGSAAAVLILLGILFVVFRRRRRHIGSGKIVEGSLVAFDYKDLQHATKNFSEKLGGGGFGSVFKGKLSDSSVIAVKRLDSISQGEKQFRSEVSTIGTIQHVNLVRLRGFCSEGNKKLLVYDYMENGSLDSHIFTEKQSDVMDWKTRYQVALGTARGLTYLHEKCRDCIIHCDIKPENILLDAQLCPKVADFGLAKLVGRDFSRVLTTMRGTRGYLAPEWISGVAITAKADVYSYGMMLLEIVSGKRNSEYSQDGKVKFFPRWAARVVVDEGDILSLLDYRLDRAADAEELSKICKVAYWCIQDDEFQRPSMGQVVQILEGVLDVNLPPIPRSLQVYADNEEHIIFFTESSSSQTSSQAQSKTSSTTSQSKSIAESTNSRS	37.7	366	1e-72	242		AT1G11340.1	---	S-locus lectin protein kinase family protein	901	MIIVGVLLVSFTLLSHMNQFLHLFESPTFEIYPELGRDSQLMTDPLGFQYLHSIYTFSLNPCSETNTNMKVVFVIFFFFLFQFCISVDTIMRRQSLRDGEVILSAGKRFAFGFFSLGDSELRYVGIWYAQISQQTIVWVANRDHPINDTSGMVKFSNRGNLSVYASDNETELIWSTNVSDSMLEPTLVATLSDLGNLVLFDPVTGRSFWESFDHPTDTFLPFMRLGFTRKDGLDRSLTSWKSHGDPGSGDLILRMERRGFPQLILYKGVTPWWRMGSWTGHRWSGVPEMPIGYIFNNSFVNNEDEVSFTYGVTDASVITRTMVNETGTMHRFTWIARDKRWNDFWSVPKEQCDNYAHCGPNGYCDSPSSKTFECTCLPGFEPKFPRHWFLRDSSGGCTKKKRASICSEKDGFVKLKRMKIPDTSDASVDMNITLKECKQRCLKNCSCVAYASAYHESKRGAIGCLKWHGGMLDARTYLNSGQDFYIRVDKEELARWNRNGLSGKRRVLLILISLIAAVMLLTVILFCVVRERRKSNRHRSSSANFAPVPFDFDESFRFEQDKARNRELPLFDLNTIVAATNNFSSQNKLGAGGFGPVYKGVLQNRMEIAVKRLSRNSGQGMEEFKNEVKLISKLQHRNLVRILGCCVELEEKMLVYEYLPNKSLDYFIFHEEQRAELDWPKRMEIVRGIARGILYLHQDSRLRIIHRDLKASNILLDSEMIPKISDFGMARIFGGNQMEGCTSRVVGTFGYMAPEYAMEGQFSIKSDVYSFGVLMLEIITGKKNSAFHEESSNLVGHIWDLWENGEATEIIDNLMDQETYDEREVMKCIQIGLLCVQENASDRVDMSSVVIMLGHNATNLPNPKHPAFTSARRRGGENGACLKGQTGISVNDVTFSDIQGR	37.43	374	5e-65	222		4	1.80E-30 | 6.10E-24 | 1.60E-11 | 7.00E-04	105.1 | 84.4 | 43.8 | 19.2	PF01453.19 | PF00954.15 | PF08276.6 | PF14295.1	B_lectin | S_locus_glycop | PAN_2 | PAN_4		---	---	---	---		1	GO:0005886	7	GO:0004672, GO:0004674, GO:0004713, GO:0005524, GO:0016301, GO:0016772, GO:0030246	2	GO:0006468, GO:0048544
	1604	Peam|DryGeneModel_1604 maker-Scf00029-augustus-gene-13.3-mRNA-1	2137	ATGAAGAGAGAAATAATGGGAGATGGAGATACAAAGGTTTCTCTGGTTAAGTTGAGAGAGAAGGAGAAGAATAGATATTGGGCTGAGAAATGTGGAGAGAGAGCTTGGGTTGAGACGAGATGGAGAAGTTATACCTCTGGGGGCTTCCCATCAACGGCGCATTCAGTTGGTGTTTTAAATACTACATGCAGCACTTATACTAGCATTGTAGATGTCAATGTATCTCCTACAAGTAGCTGGGACATCAAATTGGAGATTGGATGGGAGCCTTTCCATGAGCCAGCATGTAATTCGATGAAGGACTGTGAGCTTTGGCCAAATACAACATGCATGCCTGATGGGTCTATAGAGAGAAGGAAAAGATGCATTTGTGATGCAAACTTCCAATGGGATCTTAAAAGGGAGCAATGCATTTCCGATCAGCAATCTACATTAGGTGATGACAACAAAAATGGTAGAAATCTGAATAAGAGCAAACCGTCATTGGTAGTAGTTGTTTTACCTGTCGTTATGGGGTCTGCTCTCTTAGTTACAATCATCTACTGTTTGTGGAGGATGCGAATCATGAAAAAAGGAAATGAGGAAAGAATTCTGGATGTTTCATTGTCCCACTTGCGTGGGAGAGACATGTTAGACATAAATAATCTTGGAGAACATGGGAAGAAGGGTTTAGATATTCCTTTTGTTCCTTTTGACATCATAGCTGCTGCTACAGAGAATTTCTCTGATTCAAATAAACTTGGACAAGGCGGATTTGGACCTGTATACAAGGGAAAAATATCTGAAGGGAAAGAAATAGCAGTGAAAAGACTTTCCAAGAGCTCCGGGCAAGGCTTAGAGGAATTCAAGAATGAAGTCATATTGATAGCTAAACTTCAACATAGAAATCTTGTGAGGCTTTTGGGTTATTGTATTGAAGGGGATGAAAAGATGTTACTATATGAGTACCTGCCGAACAAAAGCTTGGACGCCTTCCTCTTTGACCAAAGTCGATGCAAGTCGTTAGACTGGGAAAAGCGCTATACAATCATTCTAGGAGTTGCTCGTGGGCTTCTTTATCTTCATCAAGATTCTAGATTAAGAATTATCCATAGAGATTTGAAACCTAGCAACATCCTTTTAGACGAGGAGATGAACCCCAAAATTTCAGACTTTGGAATGGCAAGGATATTTGGAGGAGATGAGACTCAAGAGAATACTAATAGAGTGGTCGGAACATATGGTTACATGTCTCCTGAGTACGCATTGGAAGGGGCTTTCTCAGTGAAATCTGATGTTTTTAGCTTTGGGGTCGTTTTGCTCGAGATAATAAGTGGGAAGAAGAACACGGGCTTTTACACTTCTAAGCAGTCTTTAAACCTCCTAGGACATGCATGGCAATTATGGAATGAAAACAAGGGGTTAGATCTGATGGACCAATCACTGAAGGAGACGTACAAGGAATCTGAAGTATTGAAATGTATTTGTATAGGGCTCTTATGCGTTGAAGAAGATGCAAGAGCTCGACCAACAATGGCTTCAGTCCTTGCCATGCTCATTAGTGAAACTCCAACTATTCCATCTCCTAAACAACCAGCTTTTGTCTCAAGAAATCTCACCGAAGGAAGCTCTTCCTCCAATACTCAAGGATCCCATTCACAGAGTGGGATGACAATTTCTACAATAGGAGGTAGATAAAGTGTACTTATGATAGTCTGCAACTTCTCCTTTCCTCTCAATGTATCTGCTACTTGTGAAAATATTTACAAGTTAAGGACCTGATTGATTGCCCAATATACAATTCCTACGAATTCCTAGAGATGTGGGTTGTATTGAAGGACTATTAAATAGACATGGAGTGAAGAATATAAAGTGGTGGAGATGTAGATAACGCTGTCTTTCTTCTAGGATCTTACTAGGGTGATGCTTTGTAATAATTTCTTCTACTGAAGGAGAGACTACAGATGGCCATTCATAGATATACACATATACTTCAATTTTAGCCCCTTTGATAAGAAAGGGCTAGAATGCACATGGGGCGGAGCCATGCTTGGATTTCTTGTATAGCTATGATAAAAACTAATTAGCTATTTTAATCACCAGAGTCGATTGATGAATATTCACTATTTTTTTATAGAAATCCTTTTTATTGATAAAG	558	MKREIMGDGDTKVSLVKLREKEKNRYWAEKCGERAWVETRWRSYTSGGFPSTAHSVGVLNTTCSTYTSIVDVNVSPTSSWDIKLEIGWEPFHEPACNSMKDCELWPNTTCMPDGSIERRKRCICDANFQWDLKREQCISDQQSTLGDDNKNGRNLNKSKPSLVVVVLPVVMGSALLVTIIYCLWRMRIMKKGNEERILDVSLSHLRGRDMLDINNLGEHGKKGLDIPFVPFDIIAAATENFSDSNKLGQGGFGPVYKGKISEGKEIAVKRLSKSSGQGLEEFKNEVILIAKLQHRNLVRLLGYCIEGDEKMLLYEYLPNKSLDAFLFDQSRCKSLDWEKRYTIILGVARGLLYLHQDSRLRIIHRDLKPSNILLDEEMNPKISDFGMARIFGGDETQENTNRVVGTYGYMSPEYALEGAFSVKSDVFSFGVVLLEIISGKKNTGFYTSKQSLNLLGHAWQLWNENKGLDLMDQSLKETYKESEVLKCICIGLLCVEEDARARPTMASVLAMLISETPTIPSPKQPAFVSRNLTEGSSSSNTQGSHSQSGMTISTIGGR	60.188	Partial		XP_006851221.1	PREDICTED: G-type lectin S-receptor-like serine/threonine-protein kinase At4g27290 [Amborella trichopoda]	842	MVWFHVLLLIITISLQLKLCSSKDTISPGEILTKNQTIVSERGAFELGYFTPGASNNWYFGIWYKKIPKKTYVWVANRENPLRSGRTGSLRMGVDGNLVLLDELGRSLWSTNTAGAMNTSVAVLLDSGNLVLRQNGSNNGSENVLWQSFDHPTDTMLPGAKVGLNRKTSLNQLLTPWKNAENPAPGTFAFGLDPNGSEQFFVWQNGVPYWRSGPWNGEGFSGAPEVKENNMYKFSFVDNDDEVYFTYDLSDESIVARFVIDTTGLLKHYRWIETKQDWNLSFSLPKNKCEVYCICGVYGTCSEDGSPICSCLQGFEPKLPEQWELGDWSGGCMRKTELTCGENEEGEKDGFLRMKGMKLPDVFFSQPLLSNQSTENCEAACLNNCLCSAYAFSDRKGCWIWVGELLDLRNVFDDGQDLFIRLAASEFHAIGNRTKGRLSHTLLSIIVVMAALILLTFACFAWMWRRAQKSVKMEPIEEFLALDLGHSGSTATLQNANEHGVDGKEGACLELPSFNLGSLLIATKNFCETSKLGEGGFGPVYKGRLPDGQEIAVKRLARSSGQGLEEFKNEVILIAKLQHRNLVRLLGCCIQGDEKILVYEYMPNKSLDSFLFDPTKRTQLDWGKRFDIIIGVARGLLYLHQDSRLRIIHRDLKASNILLDGEMNAKISDFGMARIFSINQAQANTNRVVGTYGYMAPEYAMHGLFSVKSDVYSFGVLLLEIVSGRKNNVFYDAEHTLNLLGYTWQLWQEGKVLELMDPSLSESCQRSEVLRCMHVALLCVQEDATARPNMCSVSFMLVNETATLPAPTQPAFPYGMSTTKSENLGSESFSLNNVTMTIFMAR	62.36	364	2e-151	454		XP_002448592.1	hypothetical protein SORBIDRAFT_06g029770 [Sorghum bicolor]	807	MSFLNLSAMIFPVLLLFLRASAAGIASDTLNNGGNITDGETLVSSGSTFTLGFFSPTGVPAKRYLGIWFTASPDAVCWVANRDTPISNTSGLGVMVVGSSGSLRLLDGSGQTAWSSNTTSSAPAVAQLLESGNLVVREQSSGDVLWQSFDHPSNTLLAGMRLGKDPRTGAEWSLTSWRAPNDPTTGDCRRVMDTLGLPDCVSWQGNAKKYRTGPWNGLWFSGVPEMASYSELFSNQVIVRPNEIAYIFNTSSDAPFSRLVLNEVGVLHRLAWDPASRVWNTFAQAPRDVCDDYAMCGAFGLCNVNTASTLFCSCVVGFSPVNPSQWSMRESGGGCRRNVPLECGNGTTTDGFRVVRGVKLPDTDNTTVDMNATLEQCRARCLADCSCVAYAAADIRGGGDGSGCVMWKDNIVDVRYVDKGQDLYLRLAKSELANRKRMDVVKIVLPVTASLLVLVAAAMYLVWKCRLRGQQRNKDIQKKAMVGYLTTSHELGDENLELPFVSFEDIVTATDNFSEDNMLGQGGFGKVYKGMLGEKKEIAIKRLSQGSGQGAEEFRNEVVLIAKLQHRNLVRLLGCCICGDEKLLIYEYLPNKSLDSFIFDAARKKLLDWPTRFKIIKGISRGLLYLHQDSRLTIVHRDLKPSNILLDADMSPKISDFGMARIFGGNQHEANTNRVVGTYGYMSPEYAMDGAFSVKSDTYSFGVILLEIISGSKISLTHITDFPNLLAYAWSLWNEGKAMDLVDSSLVKSCLPNEAFRCIHIGLLCVQDNPNSRPLMSSVVFMLENETTALPVPKQPVFFSQRSPVIH	59.55	356	4e-143	432		XP_010657392.1	PREDICTED: G-type lectin S-receptor-like serine/threonine-protein kinase At4g03230 [Vitis vinifera]	1007	MKINGFSLCNSMRHAIFFFLCSILCCSARDTITPDNLLIDDGRGTLVSANQTFELGFFIPKGGFNNGKYIGIWYYGLKERTVVWVANRDNPLPDDSVGALAIADDGNLKLVNESGAAYWFTNLGSSSSMGRVAKVMDSGNFVLRDNRSGKILWESFKNPTDTFLPGMIMEGNLTLTSWVSPVDPAPGSYTFKQDDDKDQYIIFEDSIVKYWRSEESEGMSSAAAELLSNFSKTRKPTGSEFVRSSYTRLVMNFTGEIRYLVWDNYTEEWSAFWWAPQDRCSVLNACGNFGSCNVNNAFMCKCLPGFEPNSLERWTNGDFSGGCSKKTTLCGDTFLILKMIKVRKYDIEFSDKDESECRRECLKTCRCQAYAGVGTIRRGRASTPPKCWFGLKISVVFRSITQMAIIFLSVSPNQKSTVRNCETCGTNLIPYPLSTGPNCGDPMYFSFRCDKATDQVWFALPNGSYRVTSITPERSKFLIQVNDIDNCEARNSQDTKILQLNPPFRITSWCNADTGNSSSSMPMKGQYEIEISWDPPPEPVCNSATDCKDWPNSSCRTQNRTRRCFCNQNFKWNSSSLNCTQDGGNLAEAPTPANQKSSSSSSALVVVVGIVTAVVVVGLLCIIGCIAYFRKRTISKGQENRTNPGLHLYHSESRVKDLIDSEQFKEDDKKGIDVPFFDLEDILAATDHFSDANKLGQGGFGPVYKGKFPEGREIAVKRLSRASGQGLQEFKNEVVLIAKLQHRNLVRLLGYCIEGDEKILLYEYMPNKSLDSFIFDQTLCLLLNWEKRFDIILGIARGLLYLHQDSRLKIIHRDLKTSNILLDDEMNPKISDFGLARIFESKQVEASTNRVVGTYGYMSPEYALDGFFSEKSDVFSFGVVVLEIISGKRNTRSYQSDRNLSLLAHAWKLWKEDRVLELMDQTLSETCKTNEFLRCVNVGLLCVQEDPSDRPTMAVAVVMLSSDTATLPVPKQPAFVVRRDLSSSASSSSKPEASLNSEFLATIEEGR	59.47	454	0	536		XP_010323783.1	PREDICTED: G-type lectin S-receptor-like serine/threonine-protein kinase At4g03230 [Solanum lycopersicum]	1017	MLFIQMINNSIKTMRLSNFLLLLLLFAALRQCDARRSTIDGSSKLVDNGETLVSAGENFEMGFFSDDAGLNRYVGIWYYKLSPRTVVWVANWNNSIQGKIIMNEDNSVVVEDGNLKVLSNGNTYFSTQLGSGSNRKVELLDTGNLVVVDELGVDMWQSFRNPTDTFLPGMKMDSSLNLIDSKNGNYRFQLDQSSDKEYVMVVPKQGKILWKGSMKLVNLSIGEMPGYVAYMLSNFTKKDIVDNSLESIVTFDKYRLLMNSSGEIQFYGWDKESSGWSLMWSAPNDTCDLYKYCGRFSICNSKREPVCKCLPGYKLNPPDNSKAGKFSGGCSSTSVSSCNEDNAQVLDTFLDLRSMNVKSPDRLFSNISTREDCRRFCLGNCLCQAYTYSDSVCWTWVNSLMHLQENYAGGFNISVRVSISDIEATKRNCKPCGINVIPYPLSSGPNCGDPLYYSFSCDDLAGKVSFHTSDGNYDVLNFDNENKSFVIEAAHKQSVGTCDDKGPVTGFSWFNQSSPFKVINWCYNPEENLTPGPISRGKDLILISWKPPLEPICKTSEDCNDWPNSSCDMTKQGERRCICQADHKWNGLILNCSLSSELGTQGSFIAKLTSSQNQRTLVISISVVLGVITLCSISYIVYQNTRVARSREARDIVLGNHMENFPRRESFGEELITADEKRHIDVPFFSLNSILEATDNFSNAAKLGQGGFGPVYKGKFLEGAELAVKRLSNHSGQGVEEFKTEVMLIAKLQHRNLVRLLGYCVEGNEKILVYEYMANKSLDTFIFNRTFCRLLDWRIRFEIILGIARGLLYLHQDSRLRIIHRDLKTSNILLDDEMNAKISDFGLARIIEGKSTEANTTRVVGTYGYMSPEYALEGLFSIKSDIFAFGVVVLEIISGKRNMEFFEEVNLTGYAWRLWMEDRALDMMDQTIVDTFEDKEVIKCVNVALLCVQEDPGDRPTMSNVVVMLGGESMTLPRPSQPHFITRRNALSTSSSSSKLYSTFNKELAITHEEEGQYIEM	52.64	454	9e-157	474		AT4G03230.1	---	S-locus lectin protein kinase family protein	1010	MILSVFFYMFLLHIRRLDCFVAVQDSKTLFKGSTLINDSHGETLVSAGQRFELGFFTPNGSSDERRYLGIWFYNLHPLTVVWVANRESPVLDRSCIFTISKDGNLEVIDSKGRVYWDTGVKPSSVSAERMVKLMDNGNLVLISDGNEANVVWQSFQNPTDTFLPGMRMDENMTLSSWRSFNDPSHGNFTFQMDQEEDKQFIIWKRSMRYWKSGISGKFIGSDEMPYAISYFLSNFTETVTVHNASVPPLFTSLYTNTRFTMSSSGQAQYFRLDGERFWAQIWAEPRDECSVYNACGNFGSCNSKNEEMCKCLPGFRPNFLEKWVKGDFSGGCSRESRICGKDGVVVGDMFLNLSVVEVGSPDSQFDAHNEKECRAECLNNCQCQAYSYEEVDILQSNTKCWIWLEDLNNLKEGYLGSRNVFIRVAVPDIESTSRDCVTCGTNIIPYPLSTAPGCGDSNYLSFNCNMSTGQVIFKGSNSSYNITSINPDTRRFLIKIKDVVVNCTTVNQISRLSELKLSSPFHLTGKCNADTVTGGTEVEIRWDPPLEPTCSLSADCKDWPNSSCSKSGEGKKQCFCNHDFKWNGFNLNCTQERGRGRYGEAKTPVVLIIVVTFTSAAILVVLSSTASYVFLQRRKVNKELGSIPRGVHLCDSERHIKELIESGRFKQDDSQGIDVPSFELETILYATSNFSNANKLGQGGFGPVYKGMFPGDQEIAVKRLSRCSGQGLEEFKNEVVLIAKLQHRNLVRLLGYCVAGEEKLLLYEYMPHKSLDFFIFDRKLCQRLDWKMRCNIILGIARGLLYLHQDSRLRIIHRDLKTSNILLDEEMNPKISDFGLARIFGGSETSANTNRVVGTYGYMSPEYALEGLFSFKSDVFSFGVVVIETISGKRNTGFHEPEKSLSLLGHAWDLWKAERGIELLDQALQESCETEGFLKCLNVGLLCVQEDPNDRPTMSNVVFMLGSSEAATLPTPKQPAFVLRRCPSSSKASSSTKPETCSENELTITLEDGR	55.04	456	7e-165	495		4	1.10E-48 | 2.10E-47 | 4.70E-07 | 4.50E-04	165.6 | 161.3 | 29.9 | 20	PF00069.20 | PF07714.12 | PF11883.3 | PF01636.18	Pkinase | Pkinase_Tyr | DUF3403 | APH		---	---	---	---		1	GO:0005886	7	GO:0004672, GO:0004674, GO:0004713, GO:0005524, GO:0016301, GO:0016772, GO:0030246	2	GO:0006468, GO:0048544
	1605	Peam|DryGeneModel_1605 augustus_masked-Scf00029-processed-gene-13.0-mRNA-1	1491	ATGAGCTGGTCTAATCCTTTTATCTCGGTCTTCATCACAACCTTCTTCTTCGTCTCTTCTTTTGAGTTCTTCCTATCTTCTGCCACAATGGACACCATGACTCCTGGCCAATCACTAAAACATTGGCAAGTACTAATCTCTGCAGGCAATGAATTCGCACTTGGATTCTTCAGCCCTGGTGAATCCAAAGATTTTTATGTCGCCATCTGGTACAACAAACTTCCAACGGACCCGCAGACAGTGGTATGGGTCGCCAACAGAGACAAACCAATTGCAGATAGCAACGGAGTCTTTACCCTCCAAGATGATGGGAATTTGGCTGTTCTAGATGGAACCAAAAAACCCCTCTGGAGCACCAGCGTTTCCACGAATGCAACCCGTTTGGTTGCGGTTCTGCTGGATTCAGGAAATCTGGTACTCGGAGATAGAGAAACAACAGTCTGGCAGAGCTTTGACTATCCATTTGACACCCTCCTGCCGGGCATGAAGATTGGAGTGGACCCAAAAACTGGATTCAACCGCCTGCTAACATCGCGTAAGAAAGACGACAACTTTCGCCCGGGAAGATTATCCTTCGGAGTCGACCCACATATGCAGAACCAGCTCTTCATTTGGTATAACTTGACGGCGGCCAACTGGCAAAGCGGCCTTTGGAATGGGACTAACTTCGAAGAAATTCCAGAGGTAAACAAAAATTTCCTCTTCTACTTCACTAAGAACAGCAGTGGAGATGAGGTCTATTTCATGTATTCGACCTCCTATACCTACACAAGACTAGTGATGGATGCATCCGGTCAGCTGCAATTCTGGATATGGTATGAACCAGCTGAGCAGTGGAGGATGGGATGGTCAACATGGAGAGATGGGTGTGACGACCCATTGAAGTGTGGGCTGTATGGTATCTGCGACAGCAAGAATTCACCAGTGTGCAGTTGCTTCCCGGGGTTTGAGCCAGTGTCTCCGGGCAGTTGGAGCACCGGGAATTGGGAAGATGGGTGCCATAGGAAGGGCCGGCTGCAGTGTGGTAAAGAAGACAAGTTCAAGAACTTGTCAAATATATATATGCCATTTGAGGAAGAGGTATCCCTCCATAGCAATAATATTGAGGATTGCAAAAATAGGTGCCTCGCCAATTGCAGCTGCATCGGTTATTCTTACCAATACCCTGGCCTGGGAAGAAGAGATGATTCAACATGTCAAATTTGGACGGAGACTCTGCAACATAGAAACAGTTCTTTGGTTTACTTGCCGGTAGATCTTCTATACCTGCGCATTGGATCATCTGAATCAAGTAAGTTGTTGTTAAGACTTCTTCTTCTTAATACTGTTATTAGGATGCGAATAATATATATGTATACTCGGTGGCTGATTACAGAGATACATGATCGATTGGGCTCTTCTTCATCTCCGTATCAGTTCTGGTTCACTGCAATCCTTTGCAGCTTTTATCTCCTATTCAGAGCTCAGGCCTCTCCTGGCCAGTCATTCTGA	496	MSWSNPFISVFITTFFFVSSFEFFLSSATMDTMTPGQSLKHWQVLISAGNEFALGFFSPGESKDFYVAIWYNKLPTDPQTVVWVANRDKPIADSNGVFTLQDDGNLAVLDGTKKPLWSTSVSTNATRLVAVLLDSGNLVLGDRETTVWQSFDYPFDTLLPGMKIGVDPKTGFNRLLTSRKKDDNFRPGRLSFGVDPHMQNQLFIWYNLTAANWQSGLWNGTNFEEIPEVNKNFLFYFTKNSSGDEVYFMYSTSYTYTRLVMDASGQLQFWIWYEPAEQWRMGWSTWRDGCDDPLKCGLYGICDSKNSPVCSCFPGFEPVSPGSWSTGNWEDGCHRKGRLQCGKEDKFKNLSNIYMPFEEEVSLHSNNIEDCKNRCLANCSCIGYSYQYPGLGRRDDSTCQIWTETLQHRNSSLVYLPVDLLYLRIGSSESSKLLLRLLLLNTVIRMRIIYMYTRWLITEIHDRLGSSSSPYQFWFTAILCSFYLLFRAQASPGQSF	54.602	Partial		XP_006851221.1	PREDICTED: G-type lectin S-receptor-like serine/threonine-protein kinase At4g27290 [Amborella trichopoda]	842	MVWFHVLLLIITISLQLKLCSSKDTISPGEILTKNQTIVSERGAFELGYFTPGASNNWYFGIWYKKIPKKTYVWVANRENPLRSGRTGSLRMGVDGNLVLLDELGRSLWSTNTAGAMNTSVAVLLDSGNLVLRQNGSNNGSENVLWQSFDHPTDTMLPGAKVGLNRKTSLNQLLTPWKNAENPAPGTFAFGLDPNGSEQFFVWQNGVPYWRSGPWNGEGFSGAPEVKENNMYKFSFVDNDDEVYFTYDLSDESIVARFVIDTTGLLKHYRWIETKQDWNLSFSLPKNKCEVYCICGVYGTCSEDGSPICSCLQGFEPKLPEQWELGDWSGGCMRKTELTCGENEEGEKDGFLRMKGMKLPDVFFSQPLLSNQSTENCEAACLNNCLCSAYAFSDRKGCWIWVGELLDLRNVFDDGQDLFIRLAASEFHAIGNRTKGRLSHTLLSIIVVMAALILLTFACFAWMWRRAQKSVKMEPIEEFLALDLGHSGSTATLQNANEHGVDGKEGACLELPSFNLGSLLIATKNFCETSKLGEGGFGPVYKGRLPDGQEIAVKRLARSSGQGLEEFKNEVILIAKLQHRNLVRLLGCCIQGDEKILVYEYMPNKSLDSFLFDPTKRTQLDWGKRFDIIIGVARGLLYLHQDSRLRIIHRDLKASNILLDGEMNAKISDFGMARIFSINQAQANTNRVVGTYGYMAPEYAMHGLFSVKSDVYSFGVLLLEIVSGRKNNVFYDAEHTLNLLGYTWQLWQEGKVLELMDPSLSESCQRSEVLRCMHVALLCVQEDATARPNMCSVSFMLVNETATLPAPTQPAFPYGMSTTKSENLGSESFSLNNVTMTIFMAR	38.9	419	2e-90	293		XP_002465512.1	hypothetical protein SORBIDRAFT_01g040300 [Sorghum bicolor]	747	MCSWRHLALLFLLPCLFGRPSSSAAASDSLSAGDSLTGNRTLVSAGEKFELGFFSPAGNSTYYVGIWYKRIPGQTVVWVMNRDSPIADPSSAELTVAQDGSLLLLVVTGNRSKKTTVWSSNSTRPCDEGTAVAVLLDTGNLVLRGRCRRGGNSSAIIWQSFDHPTDTLVPGGWVGLNKSTGAYQALRSWRSATDPSTGLYMDRVDPHGSAQYVFLWNGTTVYHDIGAWNGRYFVPIPEMGTSPAKYTFVFVNSSDEVSYSFRVVDPSTVSRLVMSPHGQLTMYDWSDASGQWLLHWATPTSQCDVYSVCGPFGLCDVSSSQYCRCLPGFHPAAQGDWVNQLWSAGCARKTTLQCGGNASSTDGFLPLQNVQLPGPGSYSLVAAAGSSGDCASACLRNCSCTAYAYADSCLVWDGDLRNVQQLSVGDAGASTLFLRVAAADLVAANQRDGRFRIIGVSSAIALAILCLLLFVLARVRRRDETVHHDGSLIVFSYGYLAQCTKNYSQKVGMGSFGSVYRGTLPDHTVVAVKRLEGSAQGEKQFRTEVRTLGTIQHVNLVRLRGFCATRHERLLVYDYMPNGSLASVLSGHSFRLLDWRARFGIMAGVARGLAYLHEQCQERIVHCDVKPENILLDAGFCPKVADFGMAKLIGRDFSQALTTARGTVREGQFLALLDERLAGDADVEELGRACNVACWCIQQSEALRPTMWQVVQVLEGSLRVGTAPVPRFLEHLLVEDSCTSYNLELRV	37.23	419	3e-73	246		XP_010646880.1	PREDICTED: receptor-like serine/threonine-protein kinase SD1-8 [Vitis vinifera]	847	MGSITGFLCYNVLCFCFLTLFPIIVISGDTITANQSITNGQTLVSAGGDFELGFFSPGDSKWYVGIWYKNIPKERVVWVANRDNPILTNSSGSVVKIGDRGNIVIMDEDLHVFWSTNESTAVNPVAQLLDTGNLVVREDKDADPENYLWQSFDYLTDTLLPGMKLGWDQKTGSNRYLTSWKSKEDPSSGDYSFKLDPRGFPEIFIWNKQEKKYRSGPWNGVRFSGVPEMKSSSVFTFDFEWNQDGAYYSYELTNKSITSRLMVSSAGSLQRYTWIETRQVWNLYWFAPKDQCDDYRECGPYGICDTNSSPVCKCPRGFEPKNPQAWNLRDGSDGCSRKTEFDCNNGDGFLALKRMKLPETGSSFVDKSMSLKDCEMTCRKNCSCTGYANPEITSDKGCIIWTTDLLDMREYAEGEGGQDLYIRVAASELGSENGSNKTVKIIKVTCITVGSAVLLLGLGICYLWKRKKMKIMWNGKTRQRGLSERSHDYILNEAVIPSKRDYTDEVKTDELELPLFDFGTIVLATNNFSDTNKLGQGGFGCVYKGMLLEGEEIAVKRLAKNSGQGIEEFMNEVRLIARLQHRNLVQLLGCCVEMEEKMLIYEYMQNRSLDSILFDEKKSSLLDWGRRFNIICGVARGLLYLHQDSRFRIIHRDLKASNVLLDGEMNPKISDFGMARIFGRDQTEANTKRVVGTYGYMSPEYAMDGLFSVKSDVFSFGVLVLEIISGKKNRGFYHLNDEHNLLGHAWRLWREGKGLELMDSSVSESCAPYDVLRCIQVGLLCVQEHAEDRPVMSSVVLMLSSETATLPLPKNPGFCLGRKLVETDSSSSKQEETFTVNQVTVTVMDAR	41.71	410	2e-86	283		XP_010324436.1	PREDICTED: uncharacterized protein LOC101244686 [Solanum lycopersicum]	1611	MKGKHFLFSCSIFLPVLLISTALDTITTEKPIRDGDTIISAGGVFELGFFSPGNSKNRYVGIWFKKIATRTVVWVANRNFPLNDNSGVLSLNPNGILVLLRNSNASIWSSNSSRLLTNPKAWLLDSGNLVVTDGNDSDPEVNFAWQSFDYPGDTLLPGMKLGRNLVTGMDWYIESWKSSDDPAPGEYIERLDSHGYPQFFVWQNSSIVYSTGPWNGITFSSSPKNQPAIYYAFEFVIKQKEIYFKYELNESLPTRVVINQAGMVEHLTWIERNQRWIVYVSTQSDNCDRFALCGPYASCNINNSPPCDCLQGFEPRYPEQWYAVDWSNGCIRKTSLSCNQDGFLKFTNIKMPDSRHSWYNVSMNLEECKKMCLADCNCTAYSNLDIRNGGSGCLLWFGELIDIREYNKNEQRLFVRVAASELDPVRTWRGKWPALIAVISALAATFILIFVAWFTFQRRNKKTDKHTGGSEVGKNDLELPLFDLVTVTTSTESFSSANVIGEGGFGQVYKGILPDGQEIAVKKLSKYSGQGVQELKNEIVFISKLQHRNLVKLLGCCLEGEEKMLIYEFMPNSSLDCFIFDPSRKASLTWKNRFEIAVGISRGLLYLHQDSRFRIIHRDLKTSNILLDGNMNAKIADFGLAKIFGGEQVEGNTKRVIGTYGYMSPEYAVDGKYSIKSDVFSIGVIILELVSGRRNRKFRHLEHHHNLLGHAWLLWTEDKALELMDECLKESFAESQVLRCIQVGLLCAQKHPEDRPTMASVVFWLGNEGLVLPQPKQPGFFIERNSMESTESAQFIIFFSVSMLLNMSQNLSKGLLILFLCSHFFFILLISAESDTITTDRSIRDGDTIVSAGGIYELGFFSSGNAKNRYVGIWYKKISTQTVVWVANRDIPLNDTSGVLILKPNGILVLVDNSNTSIWSSNSSRPLKDPKARILDSGNLVVNDGNERDLEINFAWQSFDYPGNTFIPGMKLGRNLVTGMDWYMSSWKSIDDPSPGEYINRLDSHGYPQLFVWKNSTIVSSSGIWKGNAFTVSANSRPNTHYTSEFIINQQEIYYQFKLKNESLPSRMVLNPEGLIEHLTWIESSQSWFLYSTVQFDSCGRFALCGPYSSCNINNSPPCDCLQGFNPRVPQQSAADWSSGCVRSTSLDCNKDGFLKFTGIKMPDSRNSWFNKSINLEECEKLCLANCNCTAYSNLDVRNGGSGCLLWFGDLIDIRELSQNEQNLFVRVAASEIDRKQRRKMSVLIGVISAVVATFILSFLAWFYFQRRKRRIGPEVENEDMELPLFDLVTVTTATGDFSAMNVIGKGGFGPVYKGILPNGQEIAVKRLSKHSGQGLRELKNEFVLISKLQHRNLVKLLGCCLEREERMLIYEFMPNASLDYFIFDPSRKTSLSWKNRFEIAIGISRGLLYLHQDSRLRIIHRDLKTSNILLDTDMNAKISDFGLAKIFGGDQVEGETKSIVGTYGYMSPEYVVDGKYSVKSDVFSIGVIILEIVSGRKNRNFRHLEHHHNLLGHAWLLWTEGNALEFMDERLKESFSESQVLRCIQVGLLCVQKLPEDRPIMASVVFWLGNEGLVLPQPRHPGFFTERNPMESTDEECLSNNATLTVLEPR	36.2	384	5e-64	225		AT4G21380.1	ARK3, RK3	receptor kinase 3	850	MRGLPNFYHSYTFFFFFLLILFPAYSISANTLSASESLTISSNNTIVSPGNVFELGFFKPGLDSRWYLGIWYKAISKRTYVWVANRDTPLSSSIGTLKISDSNLVVLDQSDTPVWSTNLTGGDVRSPLVAELLDNGNFVLRDSKNSAPDGVLWQSFDFPTDTLLPEMKLGWDAKTGFNRFIRSWKSPDDPSSGDFSFKLETEGFPEIFLWNRESRMYRSGPWNGIRFSGVPEMQPFEYMVFNFTTSKEEVTYSFRITKSDVYSRLSISSSGLLQRFTWIETAQNWNQFWYAPKDQCDEYKECGVYGYCDSNTSPVCNCIKGFKPRNPQVWGLRDGSDGCVRKTLLSCGGGDGFVRLKKMKLPDTTTASVDRGIGVKECEQKCLRDCNCTAFANTDIRGSGSGCVTWTGELFDIRNYAKGGQDLYVRLAATDLEDKRNRSAKIIGSSIGVSVLLLLSFIIFFLWKRKQKRSILIETPIVDHQLRSRDLLMNEVVISSRRHISRENNTDDLELPLMEFEEVAMATNNFSNANKLGQGGFGIVYKGKLLDGQEMAVKRLSKTSVQGTDEFKNEVKLIARLQHINLVRLLACCVDAGEKMLIYEYLENLSLDSHLFDKSRNSKLNWQMRFDIINGIARGLLYLHQDSRFRIIHRDLKASNILLDKYMTPKISDFGMARIFGRDETEANTRKVVGTYGYMSPEYAMDGIFSMKSDVFSFGVLLLEIISSKRNKGFYNSDRDLNLLGCVWRNWKEGKGLEIIDPIITDSSSTFRQHEILRCIQIGLLCVQERAEDRPTMSLVILMLGSESTTIPQPKAPGYCLERSLLDTDSSSSKQRDDESWTVNQITVSVLDAR	38.46	390	6e-78	260		4	6.50E-33 | 1.50E-24 | 1.80E-13 | 8.60E-04	113 | 86.3 | 50.1 | 18.9	PF01453.19 | PF00954.15 | PF08276.6 | PF14295.1	B_lectin | S_locus_glycop | PAN_2 | PAN_4		---	---	---	---		3	GO:0005773, GO:0005886, GO:0009506	8	GO:0004672, GO:0004674, GO:0004675, GO:0005524, GO:0016301, GO:0016772, GO:0030246, GO:0031625	3	GO:0006468, GO:0046777, GO:0048544
	1606	Peam|DryGeneModel_1606 augustus_masked-Scf00029-processed-gene-14.0-mRNA-1	1464	ATGGCGGGGGTTTCAGACCTCCTCCTCCTTCCTCCTCCCAATCACGACGACGAAGAAGAAGGCGACCACCTTGAAACCCTAGATCTCATCCACCCCTCCTTCCCACATCATCTCGACCGTCCGATCCACCCCTTTTTCCCTCAATCCCTCCACATCCCACCGTCCGATCCCTCCCTCCTCCACGACTCCGAAGACGAATCCATCGACTTCGAGCTTCGAGAACTGGGAGGCTCCGATTCCGAGTCCGAGTCCTACTCAGCTTCCGATTCCCGTTCCGATCTCTTCGAGGGCGAAGAGGTAAGCCTCGCTTTTGATCTCTTCGATCGAATTCAAACCCATCAAACCCATGTGAGTCATGAGCGCTCGTCGAATCCTTCGAATTTTAGGGTTTTTGAGGGAAATGTCGACATGGGTTCGAATTTTTTGGAGCTAGGGTTAGGGTTTGGAGTCGATAGCGGCCATGAGGGCATTGATCAGGGAGAGATCTGTGATGGAGTGGCCGGAGAAGGTTCGGAAGATGGGTTTTTTGTGGGGAATTCGGAAGATTCGAAATCTGAATCTGGGTTATCCTCTGAGATCTGTGAGTTTGATGGTGATGGTCTTCATTTTCAGATTTCCGATGCGTTTGGATCAGAATCCGATTCGGACGACGGACGGGTTGTTCCGATTGATTTGAATTCTGACGGCGGGGAGGCGCCGGATATGGTGAGTGAGGATCTGGGTGTTCTTCCTCTTTGTTGGGATTGTCTCCGGTTGGGAGATGGGAGAGATCAAATTGAGGATTTTGAGTGGGAAGAGGTGGAGAGGAGGACTGCAGTTGAGGAGGATGAAGCTATGAACATGGAAATTGAAACGGTCATTAACATGGCATTTGACGCATCCATCAATGAAGAACAATCCATATCCATTCATGAAATGCAAAATGCTGCCGCCTCGGAAGGAGCGATGCAGAGTCTAGACTGGGAAGTCCTTCTAGCTGTTAATGACCTGGTACACTCAGAACATAACCCAGTTCAGGAAGAAGAAACAGAATCCTATCTGGGCGACCACGATGACTATGTTCAGACTACTGAGTATGAAGTGCTGTTTGGGCAGTTTACAGAGGCTGAGAATTCTCTCAGGGGTAGCCCTCCGGCTGCGAAACATGTTGTTGAGAATCTCCCTTCGATTTTCTTGGCAAAAGAAGATATTGAGAAGAACAATGCCCTTTGTGCCATTTGTAAGGATGAGATTTCATTGGATGAACGAGTGAAGCGTCTCCCTTGTGCCCACCATTACCATGGGGAGTGCATTTTGCCATGGTTGGGGATCCGGAATACATGCCCTGTCTGTCGGTTTGAATTGCCGACTGACGATCCTGATTACGAGCATTGGAGGTACCAAAGGGCTGCTCGTGGTGTTCTCGAAGAGGGTTCTCGTGTGAGGTATGATTTAGAAATGCTTCCTGAAGCAGAGTGGTGGTGA	487	MAGVSDLLLLPPPNHDDEEEGDHLETLDLIHPSFPHHLDRPIHPFFPQSLHIPPSDPSLLHDSEDESIDFELRELGGSDSESESYSASDSRSDLFEGEEVSLAFDLFDRIQTHQTHVSHERSSNPSNFRVFEGNVDMGSNFLELGLGFGVDSGHEGIDQGEICDGVAGEGSEDGFFVGNSEDSKSESGLSSEICEFDGDGLHFQISDAFGSESDSDDGRVVPIDLNSDGGEAPDMVSEDLGVLPLCWDCLRLGDGRDQIEDFEWEEVERRTAVEEDEAMNMEIETVINMAFDASINEEQSISIHEMQNAAASEGAMQSLDWEVLLAVNDLVHSEHNPVQEEETESYLGDHDDYVQTTEYEVLFGQFTEAENSLRGSPPAAKHVVENLPSIFLAKEDIEKNNALCAICKDEISLDERVKRLPCAHHYHGECILPWLGIRNTCPVCRFELPTDDPDYEHWRYQRAARGVLEEGSRVRYDLEMLPEAEWW	115.886	Complete		XP_011623256.1	PREDICTED: uncharacterized protein LOC18433993 [Amborella trichopoda]	653	MARNAEKLPFILQTLEILQPETRENVTLNLETVDREFVDSGALDPETLRCHDEARDREIDFFASTDTLEPGHEFGKGLGLEEEGEEAGEYEEPEELGRDFMDQVSLALGLLDRNVRTQERSYNLNLRSYSPSESQSRVLDGGYDSDHRSLDSGSGLDWGSDIGFGLGLDLGFGLGRTTIEEDDVDDGNVYEHDDESIPEMGLPWHEDTDFGCRYGGLSGELPLYSGSSVSNSCDTSVSGSTGARSSILSTQTLGTVRGNMNSTENTSSRNTVDDEFGFVGLDPFSDSEMCTYQSGGLSRAWDVNSSVSCSLDSDERDHDLGDFGTMGFDCSTNSTSDGDLFDAHSRFLRVGHGSDFTSDEESLIERGIDDSGDWGVESNPNHDLGDGIEENFGLPICWDCLPLDDQRDLNDDAEWEEVGDEFGEREVSSRTNSTYAGLYLEERTIDDQRSHADLEEELVPEEEPLSDEEFVPREEAVPGELVVVGQNEDDESINEDIHEIGSMVEMRNRDWAVLSIDNPIEFIVEPLSNGEIEPYESEDFVYTAAGHEILLGRWAENESFQRGSPPVSNAFVKNLASIVLTQKDADNHNTLCAVCKDDISIGERATQLPCLHHYHKGCILPWLEIRSTCPMCRYEMPTDDPEYERWRRQQVVG	38.71	279	2e-48	176		XP_002454349.1	hypothetical protein SORBIDRAFT_04g029220 [Sorghum bicolor]	320	MANDSLAHHLLLPLAGGCWSDVDEEEEEPGNVSFPSFWPPFPALSSDSDSDAASFVRPRMDRPRETAASSFFGLGFHDHDGDDDEWAPPDEDGELALPLCWDCLQLEDHDDDHRRWDVGVSDADEWEQVAGREEEEEEAAASAVRSLEWEVLLAANSLGSLAVDGDDDLDAGIETYFLDDADDLLFGQLAAADADHEPPGKCGRPAAKAAVEALPTVVVAEADAQCAVCKDGVEAGERARRLPCAHLYHDGCILPWLAIRNTCPLCRHELPTDDPEYEKWKARRAGGDGGDADRRGTAIPAGMMSSSGYLDEWVGEGATD	38.6	228	5e-37	138		XP_002273441.1	PREDICTED: uncharacterized protein LOC100268065 [Vitis vinifera]	439	MAEVSYLLHLHEDEEDHDHAPEHIDTLDSLPYWGLHDFDSFNVFVSDHPPIAVHTRDLFQTRPERSLHVRAVDDISEPDSITNVDLLDRENQVNFVLNLFHQRVEQSHVMGETDLVSETLDDSGFGVIEGNDETGSTYLDLDLGLGFGAETNCLGVENCDFFVSRRVSGSESGESSTVSAAEPFGSSVGYVGFESDSDEDGNALEGIDLQAEDDFRLDQAHDDDTSIRLCWDSLQLDDHRETNEDFEWEEVDDVIDEREVLNMVLGPDEEGPIPLLPVGEPVEVDVGREENMVSLDWEVLLAVGNLDRTLEIEHDSEPYLADHYDYIYTSEYDMLFGQFAENENALTGRPPASKSVVKNLPVVVLTQGDVENNNALCAVCKDEINVGELAKQLPCSHRYHGDCIMPWLGIRNTCPVCRYELPTDDPQYEQRRNRRAGGQ	41.53	378	1e-77	249		XP_010318890.1	PREDICTED: E3 ubiquitin ligase BIG BROTHER-related-like [Solanum lycopersicum]	434	MAQVSISLLNFLNDGEDDVIEHENGVVEDLDSSPYWPLSFGDFDVYDPSDLSDFPSRSQISSYSRGRTGLALSDDVSETDSVVTVMDRENQVNFVMDMFQQRVEQSQSLIRVVSNPDLLHADPVLETDFGLIGGNEFTGMSSLDVDFGLGLGFRGDSDNSGFHIEDCDGPEQFVSGLRVVDYESDWDPDDNCVSGRLFNLEEVDGEDENENICDNESDDPSLRLCWGSFQLEDHRDVNEDFEWEEIDGRVDEREILSMFLDVEEVSESPAPEDRARELENLEWEFLLNVQNLEPDPEITNDEFDFGRHVDRDDYNYTTEYELLFGQFAEGDHGFLGRPPASMTVVRDLPTVAVSKGDLENNNATCAICKDELNLGEKVRQLPCAHRYHGDCILPWLGIRNTCPVCRYELPTDDHGYERRRRVQTIHTLELDQVD	47.3	222	3e-56	193		AT5G08139.1	---	RING/U-box superfamily protein	376	MDDLLHQRVEQSQVTPPHDDSNIHGDFDNEATDESRSETCSVVIEGNCDMVIELGLESGSVIVENLGDSDIDVSNDFDEPDDDDFFVGRTDFGLEFRDIASSGNDIRLITVESGSDDDDGVENERELWGIDLNEEDVYVNDDDEYEDDDVSVTIPLCWDSLQLEDREVTADEFDWEEVGGGGGGGVDDEREIRSGFAQIDMNDESLISASPIISLEGLVTRERAEGSGNLGWEVLLNHTLEINFDVDNRELYIGGDHDDYVQDYDMLFEQFADAEVSVIGLPPTSKSFLNNLPVVLLEGENDDDGGLVCAVCKDEMNIGNKAVQLPCNHKYHSECIVPWLKVRNTCPVCRYELPTDDAEYEQRKTQRTTNTFGMVL	40.44	225	3e-48	170		6	2.20E-13 | 1.60E-08 | 7.50E-06 | 6.30E-05 | 1.50E-04 | 1.60E-04	49.8 | 34.4 | 25.8 | 22.5 | 21.4 | 21.2	PF13639.1 | PF12678.2 | PF13923.1 | PF00097.20 | PF14634.1 | PF13920.1	zf-RING_2 | zf-rbx1 | zf-C3HC4_2 | zf-C3HC4 | zf-RING_5 | zf-C3HC4_3		---	---	---	---		1	GO:0005634	1	GO:0008270	1	GO:0008150
	1607	Peam|DryGeneModel_1607 maker-Scf00029-augustus-gene-14.3-mRNA-1	4888	CAGATTGAGCTGGATGAATTTGATACTACATCTCTTTTGGTAGCTAATTTGGTGTGGGATGAATCCTTATCTCATACATTTGAGAAAGCAGTTCGTTGTTTGGAGTTAACTCTCCGCCAGTCCATCTTTAATGTTTGTCCGATCCAAGAATCTCGCCATGACAAGTGGATAAGGTTTAATCAGGGCAATCTCACTATGAAGGAAGATCAAAATATTCGTATGGTATGCTTAAATGCGAATTCCCTCCTTGACAGCAGCACTATAGCTAATAAATTTCAGCTGGAAGATGCTCCAACTTCTGATCGGTTTTATTTCAAGCTTTCTATGACTCTTGCTTTTAGCAGTAAAATGGTTGATGGTCCCAGTGCATTGCATTGCTCCTTGCAAGAGTGTGCAAACATCAATTTTGTATGGGCATCTCTTGTAATTGAAGAATGCACTCGACTTGGTTTGACATACTTCTGTATAGCACCTGGATCAAGATCATCTCCACTTGCAATCGCTGCGTCCTCACATTCCCGTACAACATGTATTTCGTGCATTGATGAACGCTCTCTTGCATTTCACGCTGTTGGTTATGCAAGAGGGTCTCATAAACCAGCTGTAATCATAACTTCATCAGGGACTGCTGTTTCGAATCTTCTTCCAGCTGTTGTGGAGGCTAGTAATGATTTTATACCACTTCTATTACTCACAGCTGATCGCCCTCCAGAGCTGCATGATGCTGGGGCAAACCAATCAATTAATCAGGTCAATCACTTTGGCTCATTCGTGAGGTTCTTCTTCAATCTCCCTCCACCTACTGACCATATACCTGCAAGGATGGTTTTGACTACAGTTGATTCGGCAGTTTACAGGGCAACCCAGACACCATGTGGACCTGTCCATCTAAATTGTGGTTTTAGAGAACCATTGGAAGATTCTCCCAGGGAGTGGGCATTGAACTGCTTGAATGGACTAAGTCGTTGGATGTCAAATGGAGAACCCTTTACAAGATATATTCGTCTGCAACATATTCATGCATGTGATGATACTAGTGGTCAAGTTGCAGAGGTACTGGAAATAATTCGATGTGCTAACCAGGGGCTTCTACTAATTGGTGGTCTCCAGTCAGAAGATGATATCCAGGCAGTTATTCTCTTAGCAAAACACCTTTCCTGGCCAGTTGTAGCTGATATTTTGTCGGGTCTACGGTTGAGAAAAGCTTTGAATCCAGTCTCCAAAATTGAAGATAATTTTCTTTTTCTAGATCATCTTGACCATGCTTTACTCTCAGATTCTGTGAAGGTTTTGATGAAACCAGATGTTGTTGTTCAGATTGGTGGCAGGATAACAAGCAAGCGCATTGCTCAAATGCTGGAGGCTTGCTCTCCACTTTCATATATCATGGTCGACAAACATCCATATCGTCATGATCCTTCTCATATTGTCACGCACAGGATTCAAAGTCCCATAACTGAATTTGCACATTATTTACTCAAAGTTTCCTTCCCTAGAAAGACAACCAGATGGCACACTTTCCTGCAATTTTTGAATAAGATGGTACGAGTTCTGAAAAATAATCCACTTCTCTTCCAGGTATCCTGGGAGATATCATTTCAAATTCATTCTGAGAACTCATTGACTGAACCACACGTCGCACGAGTAGTTTCTGAATCCCTTCAAAGCGAAGATACTTTATTTCTTGGAAACAGCATGGTCATACGTGATGCAGATATGTATGGACGGGGTTGGGCAAACTCTACAACTAACATTACGCCTTTTTTGTCAAGCCGGGAGCTACCATGCCAAGGGATCCGAGTGTCTGGGAACAGAGGGGCAAGTGGTATTGATGGGTTATTAAGCACAGCTATTGGCTATGCTGTAGGATGCAATAAACGAGTAGTTTGTATGATTGGTGACATTTCTCTCCTTCATGATACGAATGGGTTGGCAATTTTGAACCAAAGGACAAGGAGGAAACCTATGACAATACTTGTTAATAACAACCATGGTGGTGCAATTTTCAGCCTTCTTCCAATTGCAAATAGAACTCAGTCAAATATATTGGATAAGTACTTCTACACATCCCATGATGTATCAGTTAGAAAGTTGTGTGAGGCACACAGTGTGAAGCATCTACTAGTGCGCACAAAATCAGAACTTCGACATGCATTATCAATCTCTCTACAGTTGCAGACTGACTGCATCATTGAAATTGAAAGCAGCATTGAAAAGAATGCCACTTTCCACAGATATTTAACTGAATCTGCTGGTCAAGCAGCAAATCATGCACTGAGTGTCCTTTCAAGCCTTTCTATTCCAGATCATGTGTCCAGTAGGTCATTTCTTTGCAAGATAAAAAGAATGGAGTATTCGTCATACAGAATTCAACTCAGTGCACCTCCTACTTCAACTGCAGTTAGTAGTGATTGCAATGGGTTTTACAAAGAAGGGTTCATTTTAACTATTTCCCTTGAAGATGGAAGTGTGGGATTCGGTGAGGTTGCCCCTATGGAAATCCATAAAGAGGATTTATTAGATGTTGAAGAGCAGCTAAGATGTCTTATTCACATGATCCAAGGAGCTGGGATAAGTTATTATCTACCTTTACTCAAGGGCTCCTTTTCTTCATGGATATGGAAAAGCTTAGGGATCCCGCCTTCTTCCATCTTTCCAAGTGTGAGATGTGGTCTAGAGATGGCTATCCTAAATGCATTAGCAGCAAGACAAGGTTCTAGTCTATCGGATTTAATTCTTGGTTATGAAAGTTCAGGACTAAAGACCCAATTAAATGAAGCTGATAAAACACTTAGACCACCAAGAGTACAGATCTGTGCGCTTCTTGATTCTAATGGTACTCCAAAGGAGGTAGCTCATATTGTGGCTCAATTAGTTGACGGAGGATTCACCACAATAAAACTAAAGGTTGCACGCAGAGTAAATCCTGTTGAAGATGCTGCTGTTGTCCAAGAAATACGGCAGAAAGTTGGCTACCAGATCAAACTTCGTGTTGATGCTAATCGAAAATGGACATATGAAGCAGCGATTGAGTTTGGATCTCATGTAAAACATTGTGATTTGCAATACATTGAGGAACCTGTCAATTTGGAAGATGAAATAATTAAGTTCTGTGAGGAGACCGGTTTGCCTGTAGCATTAGATGAAACTATTGACAATATTAAAGGAGACCCTCTAGATAAGCTTATAGAGTTCATGCACCCTGGAATAGTTGCTGTGGTTATCAAACCAAGTGTTGTTGGGGGATTTGAAAATGCAACACTGATTGCAAAATGGGCACACCATCATAAAAAGTTAGCTGTCATCAGCAGTGCATTTGAAAGTAGCCTAAGTTTATCAGTGTACATTCAGTTTGCATATTATCTTGAGCAGCAGCGTACAGAAGTTTCCAGATGGAATGATTTAGAATTGGCCCAAAGTACAGTCCATGGTCTTGGAACTTACAGATGGCTCAAGGAAGATGTAACCACTCAACCACTCAATGTCTGCATTCATGCAAATGGCGAAGCATCTGTAGAAGATGCATCTTTTCTCGTTCAGAATTTCAAAATGAAACCTGAAGCTGTGCAGAGAAGTTACTGCAATGAACAAGTTCTGACCTACAACTTGACAGTTGATTATGGGGATTTCTTCTGCACATTCAGAGTGCGGGATGCTGGATCAAACATAAATAATGAGGTGGTTATATTTCTCCATGGATTTCTTGGAACTGGTGAAGATTGGGTTCCCATAATGAAGGCCCTTTCAGCCACTACGCGATGCATATCGATTGATCTTCCAGGCCATGGAAAATCTTACATGCGAAGGCATAATGACACCGACGCAAAGCAAGAAAAGTGCTTCTCATTTGAAGCAATGGCAGATCTATTGCATAAGTTGATTTGTAGTATTACTCCTGAAAGGGTTGTCCTTGCAGGATATTCTATGGGGGCAAGGATTGCATTGTACATGGCCCTTAGATACAATGCGAAGATTGCTGGAGCTGTTGTAATATCAGGAAGTCCTGGTTTAAGAGATGAGGCATTGAAAAGAATTCGTTCTGCTCAAGATGATGCAAGAGCACAGTACCTTGCCATGCATGGTTTGGAGTGCTTTCTGGACACATGGTATGCAGGAGAACTATGGAATAGCTTACGAGAGCATCCTCACTTCAAACAAATTGTTGGAAGCCGTGCACAGCATGATGACTTACATGCTCTTGCAAATTCCCTCTCTGGCTTAAGCCTTGGGAGGCAACCGTCCATGTGGGAAGATTTAAAGAAGTGTGAGACGCCTCTTCTCGTCATTGTTGGGGAAAAGGATCGAAAGTTCAAGCAGATTGCTCAGCAGATGCAGGGTGAAATCAGCTCTGGTTTGGACACTGAAGCGAACTGCAGGAAAGAGATTTATGAAATGTTTGAGGTCCCTGAATGTGGCCATGCTGTTCATTTAGAGAACCCTCTCCCTGTAATAAATGCAGTGAGGAAATTCATACATAAATTGGAACAGAGCTGATCCCCCTGTCCCATACCAAATCCAACTCCCTGTGCAGGTATCAGAATAAGTCTGCAGTTACTAGACACAGCCATGATGGATCAGACATTGGACGCGCTTTACCGCATCATGCCAGACTGGTGGGACCCACATCCGCGTCGTTTCTGGATAGGTAAGGTGCTTTTGTTTACTTTCATAAGTGCCCTTGGATGAAGCCATGCATGCCTTTTTAGTCCTTTGTAATTTCTGTTTCAATAAGTTGATGTCAAAATGGGATTTTATCGAACTCTCAGCTGTGTCTGCTGAAGGTGGTGTGTTGTAGTATATAGGCTGGGTGCAATTAATGTAATTTGTTCTAAATATATGTATGTTGCTGCATTATATTAGCCATTTATGTTCTTTTGCTCCAATGTCC	1497	QIELDEFDTTSLLVANLVWDESLSHTFEKAVRCLELTLRQSIFNVCPIQESRHDKWIRFNQGNLTMKEDQNIRMVCLNANSLLDSSTIANKFQLEDAPTSDRFYFKLSMTLAFSSKMVDGPSALHCSLQECANINFVWASLVIEECTRLGLTYFCIAPGSRSSPLAIAASSHSRTTCISCIDERSLAFHAVGYARGSHKPAVIITSSGTAVSNLLPAVVEASNDFIPLLLLTADRPPELHDAGANQSINQVNHFGSFVRFFFNLPPPTDHIPARMVLTTVDSAVYRATQTPCGPVHLNCGFREPLEDSPREWALNCLNGLSRWMSNGEPFTRYIRLQHIHACDDTSGQVAEVLEIIRCANQGLLLIGGLQSEDDIQAVILLAKHLSWPVVADILSGLRLRKALNPVSKIEDNFLFLDHLDHALLSDSVKVLMKPDVVVQIGGRITSKRIAQMLEACSPLSYIMVDKHPYRHDPSHIVTHRIQSPITEFAHYLLKVSFPRKTTRWHTFLQFLNKMVRVLKNNPLLFQVSWEISFQIHSENSLTEPHVARVVSESLQSEDTLFLGNSMVIRDADMYGRGWANSTTNITPFLSSRELPCQGIRVSGNRGASGIDGLLSTAIGYAVGCNKRVVCMIGDISLLHDTNGLAILNQRTRRKPMTILVNNNHGGAIFSLLPIANRTQSNILDKYFYTSHDVSVRKLCEAHSVKHLLVRTKSELRHALSISLQLQTDCIIEIESSIEKNATFHRYLTESAGQAANHALSVLSSLSIPDHVSSRSFLCKIKRMEYSSYRIQLSAPPTSTAVSSDCNGFYKEGFILTISLEDGSVGFGEVAPMEIHKEDLLDVEEQLRCLIHMIQGAGISYYLPLLKGSFSSWIWKSLGIPPSSIFPSVRCGLEMAILNALAARQGSSLSDLILGYESSGLKTQLNEADKTLRPPRVQICALLDSNGTPKEVAHIVAQLVDGGFTTIKLKVARRVNPVEDAAVVQEIRQKVGYQIKLRVDANRKWTYEAAIEFGSHVKHCDLQYIEEPVNLEDEIIKFCEETGLPVALDETIDNIKGDPLDKLIEFMHPGIVAVVIKPSVVGGFENATLIAKWAHHHKKLAVISSAFESSLSLSVYIQFAYYLEQQRTEVSRWNDLELAQSTVHGLGTYRWLKEDVTTQPLNVCIHANGEASVEDASFLVQNFKMKPEAVQRSYCNEQVLTYNLTVDYGDFFCTFRVRDAGSNINNEVVIFLHGFLGTGEDWVPIMKALSATTRCISIDLPGHGKSYMRRHNDTDAKQEKCFSFEAMADLLHKLICSITPERVVLAGYSMGARIALYMALRYNAKIAGAVVISGSPGLRDEALKRIRSAQDDARAQYLAMHGLECFLDTWYAGELWNSLREHPHFKQIVGSRAQHDDLHALANSLSGLSLGRQPSMWEDLKKCETPLLVIVGEKDRKFKQIAQQMQGEISSGLDTEANCRKEIYEMFEVPECGHAVHLENPLPVINAVRKFIHKLEQS	88.788	Complete		XP_011623324.1	PREDICTED: protein PHYLLO, chloroplastic [Amborella trichopoda]	1726	MFSCDVKGSLTLGWSWNVILKVLTVFGALLEIGGNGFWVSLCDIWNAVIDVNGRLSSFVNACGSQCIIMIKAMGTEPSGLSGFSGLGGSDLPVELCETRRLPPALTFRDAVDKLKMAIEELKLRPPCSRSGVLRFQVPLSSSVKAFDWLALQTYSLEGPQFGVHRDDYECYTSEKGLISEMLGVAGIGAAVYFRGTDSFSSQELYSIQRFLSLQSPSVRAFGLVCQSPINETAVMQHEIGSFYFFIPQIEVDELGNVSIMAGTLAWDVLLHYSFEEAVNALELSLSKMVYFVSPTKRTFSSKWLTGDNQKSDLAEGKSNVKMVCLSAYAHPERSTGADYLTLEQASTFDRFYFQLSRGSAYSQNMIDTTLDLNSSVKECSNINSLWASLIVEECCRLGLKFFCIAPGSRSSALAVSAASHPHTTCISCFDERSLAFHAVGYARGSHKPAVIITSSGTAVSNLLPAVVEASYDCVPVLLLTADRPPELQDTGANQAINQVNHFGSFVRCSFSLPPPDDRLPARMVLTTIDSAVHRASETPSGPVHINCPFREPLASIPTKWNIGCLKGLGMWLLREDPFTKYLRMPQFLSDKDSNDILGDAKEVLDIIQFANQGLLLIGNNNTEDEIWAALLLAKHLSWPVIPDILSGLRLRKIIAAPEEEDYLFVDHLDHALLADSVRRWAQPDVVVQIGSRLTSKRIAQWLEDCQPHSYIVVDEHPFRHDPSHIITHRIQCTITEFVDPILKLHCPVKTSKWSSWLQALNMAIAWEIRFQIDSDESLTEPYVAQVISEALSGDSALFVGNSMVIRDADMYGLGWFNCPSGSKCEKWSLGLPWVGIRIAGNRGASGIDGLLSTAVGFAIGSNKRVLLVVGDISLLHDTNGLAILNQRVRRKPMTILVINNHGGAIFSLLPVADRTRSSILNNYFYTSHNVSVRRLCEAHRLKHVQVRTKRELQHALSVSHQGLTDSIIEVASSIKDNAAFHRVVQQSAGLAAEHALDILSRLSKPEVSMSGVSLCKIQSMEYLFYRIQLCSPPTYATSKTNSKMFNREGYVLTVAFEDGSTGIGEVAPVDIHKEDLLAVEEQLRFLLHITKGVEISYLLPMLNGSFSLWLWRCLGLPHDTVSPSVRCGLEMAILNALAARHGSNMLEILLDSKKYFKCMNMGKADPIIYDRQGVQTAALLDSDGSPEEVAQHVAQLAEEGFTTIKLKVARRANPSEDVDVVRAIRQRVGYQINLRVDANRSWTYEEAVYFGSSVKDCALQFIEEPVNSEEDISRFCEETGLPVALDETIDNMRGDFLDKLVEFVHPGIVAVVIKPSLVGGFENAALVARWAQQHGKMAVVSGAFESSICLSSFVQFAHYLDLKSREICRMRNQQLGPAISHGLGTFRWLSDDVTTESLKFCFHPNGGAVEASVDDAGLLLRSCQLNHEAIQKSYKDEQLRQYTLAGNFDGFSYSFNVWDTGISQDKKTVIFLHGFLGTGEDWVPIMKALSTSSRCISIDLPGHGKSQIQRISKNGRPQGLAFSFEEFVEVLLKLIHEIAPERVVLVGYSMGARIALYMALQCGEKIAGAVIISGSPGIKDPELRRIRAAQDDAKADYLVAHGLKSFLKSWYSGELWLSLRCHPHFERTTRRRMQHGDIDALARALSALSVGRQPPMWEEMKTCKRPLLLIVGEKDKKFKRIAQQMKTGEISRRTVEVPKCGHAPHLESPLCVITAISKFLRELSNI	60.08	1503	0	1746		XP_002452353.1	hypothetical protein SORBIDRAFT_04g024160 [Sorghum bicolor]	1704	MLAVSPPPRLPLLTSTPLRAFPPLPPRRRGLSRLRRLRRGTPLVLLRARAGSHAGIAIDVDEVAENGDRDLPVDVSFTRRLPPALTVGDGLDALLRAANEVKATPPAGARSGVIRFEVLVPPSTKALKWCSQFRGSSLFPQFYLSRKLTSAPSFQLEICGIGSAICFRGSYLVKNEFDLVSRYISSESHLIKAYGFVDMNYDKESSLVEEKLGSYYFFIPQVELSEFDSCSILSSTLVWDDSMSHTFEDAVSLFESCFNQIQNSYDSSASISHKGLVPSYISGDAHLSETGNAQLVYLDTEVLASIDAKASVQKENFLTSDRSFVRFSPQLFLYSNMELYLQRNTIESFIKSCSNINLAWASLIVEECVRLGFTYFCIAPGSRSSPLALSATGHPLTKCISCYDERSLGFHALGYGRGSRKPAVVITSSGTAVSNLLPSVVEASQDFVPIILLTADRPPELHDAGANQAINQVNHFGTFVRYFFNLPPPGDQIHARMVLTTLDSAAYYAMQAPQGPVHINCAFREPLDYTNQHWNVDCLRGLDKWFKNSEPYTRYLRMKTVSAFGNYSCSVMEVLEIIEKAEQGLLLVGAIHTDEDMWAVALLARHLSWPVATDILSGLRLRKVVNSLPGFDKNILFIDHIDQILLSDSAKNWISPDVILQIGSRITSKRVGMFLETSFPSSYILIDRHPCRHDPSHIVTHRIQANVAEFAASLRRCTFQRKRSRWTEILTILNSVVSQEIMFQIHAKCSLTEPYVAHVIGESLCGDAVMFVGNSMVIRDLDMFGNGWMDYTTNGNNVMTHHLPDFVGTAVAGNRGASGIDGLISTAIGFAVGSNKHVFCVVGDISFLHDTNGLSLLNQRAWRKPMTIIVVNNHGGAIFSFLPVAKTTSPQILEKFFYTSHDISISELCSAHRVKHFRVQTKEELHDALVKSNMEQVDCVVEVDNSIDSNANFHRIMSMFSNYSTSQYLAYLLEAPCLKSDVDAIPVDRIDAVECMLYRIQLSAPRTSGLSDGRFIHEGFVLKLRVDDNIVGFGEVAPIEIHEEDLLDVEEQLRFLLHRVKDSMLDFIPLLRGSFSNWIWTSLGIPPSSIFPSVKCGLEMAILNLLASQRKCSLFKVLAGCDPLGRDENVIEYNQNSSGSIQICALVDCNGSPMEVALAVAKLAAEGFTTFKLKVGRRESPIEDAAALHKIREVVGYQINIRVDANKKWTYEQAVEFGSRVKSLRLEYIEEPVSSVNDLIKFCENSVLPVALDETIDNLKGDIIPKLHQFVHPGIVALVIKPSVVGGFENAAHIAKWAQLHDKMAVISSTYESSIGLASYIQLAHYVDQQNSIVSRIRNKVTCRAAAHGLGTYQWLREDVSEQKLKIHASPLGDGIRASVEDAHGYLHHLNINDDKIQRTYGEEKLRSYSIQVDVDDDCSYLVKLREAGDHTNEKVVLLLHGFLGTSEDWIPMMNALAPSARVIAIDLPGHGESQILQHHKNSEQFVLTVQLVADLLLKLMCHITDGKVVVVGYSMGARIALHMALNQDHKIRGAVTISGSPGLRDEASRRRRIAIDKSRAQFLMSCGLECFLQTWYSGKLWSSLREHPEFNSLVRTRSKHKNIKALAKVLADSSVGRQKSLWEDLKHLKRPLLIVAGEKDAKFKDISQKMRMEIMNQAECGSDGPKGKELCEMTIIPDSGHAVHVENPLPLVRAVRKFLLKLY	54.15	1505	0	1549		XP_010654228.1	PREDICTED: protein PHYLLO, chloroplastic isoform X2 [Vitis vinifera]	1594	MNWFFSQPLSSAVFPLFFLSKETENLIFKSLSLGGTCGVFGIGAAVRFTCPSFSTLGGQNSFKRYLSIDSTCVTAYGFMNANFNEESSSMRHEAGSFYIFIPQIELDEDEGISILSATLAWSDSPLSTFEESIHSYELSLYQALHSLSTIERYDKCIRSTLRKFDLVKDATFKMVYMKASSLSEKGIEADLMELETPFSCQFCIRLSPTVTAASNMLDHSGERTFSSQDYANINALWASLIIEECTRFGLMYFCVAPGSRSSPLAIAASTHPLTTCIACFDERSLAFHALGYARGSHKPAVVITSSGTAVSNLLPAVVESSQGFVPLLLLTADRPPELHDAGANQAINQVNHFGSFVRFFFGLPVPTDHIPARMILTTLDSAVYWATSSPCGPVHINCPFREPLENSPKEWMLSCLKGLDSWMSSAEPFTKYIQLQHSHAPDDSQGQMAEVIEVIQGAKRGLLLIGAITTEDDIWAALLLAKHLCWPVVADILSGLRLRKLSTSFQEIEDNVLFLDHLDHALLSDFVRVWAQADVIIQIGSRITSKRISQMIEDCFPCSYIMVDKHPCRHDPSHLLTHRIQSTITQFADCLCKAQFPLMSSKWSVSLRALDMMVAQEISSLIHSESFLTEPYVAHVILEALTCDSALFIGNSMAIRDADMYARNSADCTHRIGDTVLSLGLPFHWIRVSGNRGASGIDGLLSTAIGFAVGCNKRVLCVIGDVSFLYDTNGLSILSQRMRRKPMTILVLNNHGGAIFSLLPIAERTERRVLDQYFYTSHNVSIGKLCLAHGMKHLEVRTKIELQDALFTSQQENRDCVIEVESCIDSNAAFHSTLRKFACQAADHALNMLSKFSIPDFIFHGSFLCKIHGMEYSIYRIPLCAPPTSASVNYKTTTFYRDGFILILSLEGGHVGFGEVAPLEIHEEDLLDVEEQLRFLHHVIKGAKISFYLPLLKGSFSSWIWSCLGIPPSSIFPSVRCGLEMAILNAIAAQEGSSLLNILHPYKVEEEISERSKRVQICALLDSNGSPLEVAYLAKTLVEEGFTAIKLKVARRADPIEDATVIQEIRKMVGLQIELRADANRNWTYEQAIQFSSYVKNCDLKYIEEPVKDEDDIIKFCEETGLPVALDETMDKIGETPLQKLAKFSHSGIVAVVIKPSVVGGFENAALIARWAQQQGKMAVVSAAFESGLSLSAYIQLSSYFELQSAEICKLMNKQLVPSVAHGLGTYRWLKEDVTFEPLSINRSQDSGFIEASVVDADRILQKFQINRDTIIRIFSEEQVYTHQLAVDSDGFSCLLNVHEIGASIENDVVVFLHGFLGTGGDWIATMKAISGSARCISIDLPGHGGSKIQNHDGKEDVLEPNLSIEVVADVLYKLIHSITPGKVTLVGYSMGARIALYMALTSSFSDKIKGAVIISGSPGLKNDEARKIRMVKDDSRSHALITHGLQIFLESWYSGELWKSLRGHPQFNQIVASRLQHKDVRSLAKTLSDLSIGRQRPLWEDLRQCSTPLLLIVGEKDGKFKRIAQEMCYEIGHGTSNGDDSRKEIYEIVEVPNCGHAAHLENPLPIIRALRRFLTGLENSSTPNERAVPFHGS	61.92	1502	0	1811		XP_004237229.1	PREDICTED: protein PHYLLO, chloroplastic isoform X1 [Solanum lycopersicum]	1698	MNSHSLTGTYSFPFYPSLPIRRTIINVIDYNHFPLLTSRRFTLHRLCKKTNFQVVRCSRQENRVLEPEDAALLISTCITRNLSPALTLEQGLEKIKEAVEELKAKPPCSSNGMFRFQVAVPPSSKSLNWFCCQPESSGVFPQFFLSKEKQNPSYKSVEMGHTRGIFGIGAAINLKGFSATKESGEFGRCCAVESTPVVAYGFLDLSFDTISSFMKQEAGLFYFFVPQIELVEFEGASILSAMVAWNDTCMCTFEEALQTYESSLLQAERNFSFEEDGRCSNHIGATDRKVHAQEGQVQMVYSNLQKLFEKYVGPGAVKLKDASCYSSQFVVRLSPALAVSNNMPRQNDHTQFSCRLKDCANINILWASLIIEECTRLGLTYFCIAPGSRSSPLAIAASTHPTTSCIACIDERSLAYHAAGFARSSHKPAVIITSSGTAVSNLHPAVVEASQEFVPLLLLTADRPPELQDVGANQAINQVNHFGPFVRHFLSLPVPSDDISARMVLTSIDSAVNIATSSPSGPVHINCPFREPLENSPRTWNPICLRGLDSWMSTSVPFTSYIRVQHSYRCNYNTFMDEALEVINKASRGFLLLGAIHREDDIWAALLLAKHLSWPVVVDILSGLRLRKYFVPFPEFEDRILFIDHLDHMLLSDSIKDWMKVDVIIQIGSRITSKRVAQLLESCFPCSYILVDNHPSRHDPSHIVTHRIQCAIPQFADYLITACTPHTRRKWECLLQALNSVAAWDISFLINSEYSLTEPCVAQMTLEAIHCESAVFLGNSMPIRDADMYACNFNWKERTQDEVIFSSELTCHFIQVTANRGASGIDGLLSTAVGFAVGCNKRVLCVVGDVSFLHDTNGLSLLRKQMLRKPMTIVVINNRGGAIFSLLPLANMTARSILDQYFYTSHNVSIHNLCMAHGVKHLKVQSKMELQDALLASQIDKEDFVIEVDSTIDANAAFHSMLRKVSQQGVDHAFNSLSKLTVLNSMNDGFIPSKVGKMQYSSYRIQLSSPPTSSSESHRSTYHREGFIISLCLEDGNTGYGEVAPLEIHQENLLDVEEQLQFLIHVVEGATIDHSLPLLKGSFSRWLWQRLGIQPNSIFPSVRFGLEMAVLNAIAAREGSSLLNVLRVQTEESTDSSLDVKVCALLESNGGPSEMALVATTLVREGFTAIKLKVARQADPTVDIAIIKEVRKKIGWEIELRADANRSWNYDEAVKFGLSVKDSGLQYIEEPVNNEDDIIKFCEETGLPVALDETINSIRKNHLNVLVKYNHPMIVAFVIKPSVVGGFENAALLARWAHQHGKMAVISATFESSLGLSALIQFSRYVDLMKLDTGRMLNKEENSCVAHGLGTYQWLREDVSRRPLMIGYNPCNGVVEASVTDAAQILQHFQFNQDAVVPDCTSRELHAYEFVADLEGASICLNVQEIGKKDDSSVVVFLHGFLGTGGDWISVMKSISGSARCIAVDLPGHGRSKLLGQDFDLEEPGLSIMAFAKILQQLFDSLQCQKVVLVGYSMGARISLYMALRCNYKVAGAVIISGSPGLIDEEARKVRRAKDDFFACSFAASGLEPFLDAWYSGDLWNSLRAHPHFNEILASRLQHCDLKNLGRVLADLSVGRQPPLWEDLKSCRVPLQLIVGEKDVKFKNIAQQMCDTMCQSTETTNIPEIVEIPYSGHAAHIENPLTVISAISQFIREVEFNS	54.59	1504	0	1535		AT1G68890.1	---	magnesium ion binding;thiamin pyrophosphate binding;hydro-lyases;catalytics;2-succinyl-5-enolpyruvyl-6-hydroxy-3-cyclohexene-1-carboxylic-acid synthases	1715	MRSSFLVSNPPFLPSLIPRYSSRKSIRRSRERFSFPESLRVSLLHGIRRNIEVAQGVQFDGPIMDRDVNLDDDLVVQVCVTRTLPPALTLELGLESLKEAIDELKTNPPKSSSGVLRFQVAVPPRAKALFWFCSQPTTSDVFPVFFLSKDTVEPSYKSLYVKEPHGVFGIGNAFAFVHSSSVDSNGHSMIKTFLSDESAMVTAYGFPDIEFNKYSTVNSKDGSSYFFVPQIELDEHEEVSILAVTLAWNESLSYTVEQTISSYEKSIFQVSSHFCPNVEDHWFKHLKSSLAKLSVEEIHPLEMEHMGFFTFSGRDQADVKELKSIQSSCQFHCKLSPDVVFSNNMLNRETEVSNFLRDEANINAVWASAIIEECTRLGLTYFCVAPGSRSSHLAIAAANHPLTTCLACFDERSLAFHAIGYAKGSLKPAVIITSSGTAVSNLLPAVVEASEDFLPLLLLTADRPPELQGVGANQAINQINHFGSFVRFFFNLPPPTDLIPVRMVLTTVDSALHWATGSACGPVHLNCPFRDPLDGSPTNWSSNCLNGLDMWMSNAEPFTKYFQVQSHKSDGVTTGQITEILQVIKEAKKGLLLIGAIHTEDEIWASLLLAKELMWPVVADVLSGVRLRKLFKPFVEKLTHVFVDHLDHALFSDSVRNLIEFDVVIQVGSRITSKRVSQMLEKCFPFAYILVDKHPCRHDPSHLVTHRVQSNIVQFANCVLKSRFPWRRSKLHGHLQALDGAIAREMSFQISAESSLTEPYVAHMLSKALTSKSALFIGNSMPIRDVDMYGCSSENSSHVVDMMLSAELPCQWIQVTGNRGASGIDGLLSSATGFAVGCKKRVVCVVGDISFLHDTNGLAILKQRIARKPMTILVINNRGGGIFRLLPIAKKTEPSVLNQYFYTAHDISIENLCLAHGVRYVHVGTKSELEDALFVPSVEEMDCIVEVESSINANAIVHSTLERFARQAAENSLGIVSASSFLHPMIKNVLLCQVSGIQYSQYRVKLCDRPTICSDEFSQFHREGFILSLTLEDGSIGYGEVAPLNSNVENLMDVEGQLQLVLHLMNEAKFSYMLPLLNGSISSWIWSELGITASSIFPSVRCGLEMALLNAMAVRHDSSLLGILHYQKEENGSAQPHSVQICALLDSEGTPLEVAYVARKLVQEGFSAIKLKVGRRVSSVQDALVMQEVRRAVGVQIELRADANCRWTFEEAREFGLLVNSCNLKYIEEPVQNKDDLIRFHEETGLPVALDETLDDFEECPLRMLTKYTHPGIVAVVIKPSVVGGFENAALIARWAQQHGKMAVISAAYESGLGLSAYILFASYLEMENVKASTEQKQGTPPSVAHGLGTYRWLSEDVMMNTLGIFRSPYSGFVEGFIADASRNLKDVKINNDVIVRTSKGIPVRRYELRVDVDGFSHFIRVHDVGENAEGSVALFLHGFLGTGEEWIPIMTGISGSARCISVDIPGHGRSRVQSHASETQTSPTFSMEMIAEALYKLIEQITPGKVTIVGYSMGARIALYMALRFSNKIEGAVVVSGSPGLKDPVARKIRSATDDSKARMMVDNGLYIFIENWYNGGLWKSLRNHPHFSKIAASRLLHGDVPSVAKLLSDLSSGRQPSLWEELEDCDTNISLVFGEKDVKYKQIATRMYREMSKSKKSVNNIIEIVEIPEAGHAVHLESPLRVILALRKFLTRVHNSSTETELSQKLLLALKEM	53.96	1501	0	1545		11	2.20E-33 | 1.70E-29 | 2.70E-17 | 5.70E-11 | 1.90E-09 | 5.50E-08 | 1.10E-06 | 5.50E-06 | 3.40E-05 | 6.50E-05 | 7.60E-05	116 | 102.4 | 62.8 | 42.7 | 37.3 | 32.5 | 28.2 | 26.1 | 24.1 | 22.7 | 22.6	PF12697.2 | PF02776.13 | PF12695.2 | PF01188.16 | PF00561.15 | PF02230.11 | PF02775.16 | PF07859.8 | PF00975.15 | PF08840.6 | PF13378.1	Abhydrolase_6 | TPP_enzyme_N | Abhydrolase_5 | MR_MLE | Abhydrolase_1 | Abhydrolase_2 | TPP_enzyme_C | Abhydrolase_3 | Thioesterase | BAAT_C | MR_MLE_C		K14759	PHYLLO	isochorismate synthase / 2-succinyl-5-enolpyruvyl-6-hydroxy-3-cyclohexene-1-c	---		1	GO:0005739	5	GO:0000287, GO:0003824, GO:0016836, GO:0030976, GO:0070204	4	GO:0009063, GO:0009234, GO:0042372, GO:0042550
	1608	Peam|DryGeneModel_1608 augustus_masked-Scf00029-processed-gene-14.2-mRNA-1	1656	ATGGGGACTACCGTCCGCAGCAGCTCCCGCAATCCATCGAACCGCGGCTTCTCCTCTCATCGCATCTTCCTCTCTGCAATCCTCACTCTCCTCTTCATCGCCACTCTCTCCGCCTTCCTCACCTCCACAGCTCCAAATCAAGATCCAATCGATACAAGCCTCCACAACCGTCCATCTCTCGATCATGGCCCAGTCCGGACCTACGTCAGCCGCACGTTCCTCGCTCTCAAATCCGATCCGTTGCGAACTCGACTAGATCTCATCTACAAGCAGGCCAGCGACCACATCGCACTGATCAACGCCTACGGCGCCTACGCTCGAAAGCTCAAGCTCGACAACTCGAAGCAGCTCAAGATCTTCGAAGATCTGGCCGACAATTTCTCAGATCTGGACGAGAAATCCCCCTACAAACGCTCTCTGATCGAAACGGACGGCCCGATGGAAGAGGACGTGCTTCGACAGTACGAAAAGGAGGTGAAAGATCGGATCAAAACCGCCCGACAGGTGATCGCGGAGGCGAAGGAGTCATTCGATAATCAGATCAAGATCCAGAAGCTGAAGGACACGATCTTCGCCGTCATCGAGCAGCTCGCCAAGGCGAAGAAGCACGGGACGGTCTCCAGCCTCATCTCGGCCAGATCCATCCCCAAAAGCCTCCACTGCCTCGCCATGAGGCTGGTGGAGGAGCGGGCGGCGCATCCCGAGAAATACTCGCCGGCCCCGCCGCCCGAGGATGAGTTCGAGGATCCGAGCCTCTTCCACTACGCGATCTTCTCCAACAACGTGATCGCGACGTCGGTCGTGGTGAATTCCGCGGTGAGGAACGCCGAGGAGCCCGGGAAGCACGTGTTCCATGTGGTGACGGACCGGATGTACCTCGCCGCGATGCAGGTTTGGTTCAAGATGAGGCCGGCGGAGGGCGGCGCGCATGTGGAGGTGAAGGCGGCGGAGGATTTTTCTTTCTTGAACGCCTCTTACGTGCCGGTGATACGGCAGCTGGAGGCAGCGGCGGAATCGGACGAGGTGGCGGCGGCGCAAGGGAGCCCGGTGCACGTGTCGATGCTGGAGTATTTGAGGTTCTACTTGCCGGAGATGTATCCGAAGCTGCGCCGGATATTGTTATTGGATGATGATGTGGTGGTGCAGAGGGATTTGACGGGGTTGTGGAGGATGGATATGGATGGGAAGGTGAATGGGGCTGTGGAGACATGTTTTGGGTCTTTCCATCGCTACTCGCACTACTTGAACTTTTCGCATCCTAAGGTTCGTGAGAGGTTCAATCCAAAGGCTTGCGCATGGGCGTATGGGATGAATTTGTTTGATCTTGATGCGTGGAGGGGGGAGGAGTGCACTGAGGAGTACCATTACTGGCAGAAATTGAATGAAAATAGGACTTTATGGAAATCAGGGACACTGCCCCCAGGCTTGATAACATTCTACTCAACAACAAAGCCATTGGACAAATCATGGCATGTGCTTGGGCTTGGTTACAATCCAAGCATAAGCATGGATGAGATCAACAATGCTGCAGTCATACACTACAATGGGAACATGAAACCATGGCTCGACATTGCAATGAACCAATTCAAGCACCTGTGGACAAAGTACGTTGATTATGATATGGAGTTTGTGCAGATGTGTAACTTTGGCCTCTAG	551	MGTTVRSSSRNPSNRGFSSHRIFLSAILTLLFIATLSAFLTSTAPNQDPIDTSLHNRPSLDHGPVRTYVSRTFLALKSDPLRTRLDLIYKQASDHIALINAYGAYARKLKLDNSKQLKIFEDLADNFSDLDEKSPYKRSLIETDGPMEEDVLRQYEKEVKDRIKTARQVIAEAKESFDNQIKIQKLKDTIFAVIEQLAKAKKHGTVSSLISARSIPKSLHCLAMRLVEERAAHPEKYSPAPPPEDEFEDPSLFHYAIFSNNVIATSVVVNSAVRNAEEPGKHVFHVVTDRMYLAAMQVWFKMRPAEGGAHVEVKAAEDFSFLNASYVPVIRQLEAAAESDEVAAAQGSPVHVSMLEYLRFYLPEMYPKLRRILLLDDDVVVQRDLTGLWRMDMDGKVNGAVETCFGSFHRYSHYLNFSHPKVRERFNPKACAWAYGMNLFDLDAWRGEECTEEYHYWQKLNENRTLWKSGTLPPGLITFYSTTKPLDKSWHVLGLGYNPSISMDEINNAAVIHYNGNMKPWLDIAMNQFKHLWTKYVDYDMEFVQMCNFGL	100.364	Complete		XP_006841268.1	PREDICTED: galacturonosyltransferase 8 [Amborella trichopoda]	561	MAGPSRRSGRAASCCTCCFSYRLCVSATFALLFLAGASLFLATNPNPNTPTTLQTHGHYSSHQPLQAVSRTFLALKSDPFKARLDLIHRQANDHVALVTAYEAFARKLKLENSKQLRFFADLRRNYTDLMAKPSYRSLLDSDAPIEEDILRQFEKEVKERIKLTRQVISEAKESFDNQLKIQKLKDTIFAVNEQLTKAKKQGAFSSLIAAKSIPKSLHCLAMRLMEERIAHPEKYEDARPEPPELEDPSLYHYAIFSDNVIAASVVVNSAVKNANDPSKHVFHVVTDKMNLAAMKVWFKTRPLHGAHVEVKAVEDYKFLNSSYVPVLRQLESANLQKFYFENKLENATKDTTNMKFRNPKYLSMLNHLRFYLPEMYPKLHRILFLDDDVVVQKDLTGLWNIDMDGKVNGAVETCFGSFHRYDKYMNFSHPLIKERFNPKACGWAYGMNFFDLDAWRSEKCTEQYHYWQNLNENRTLWKLGTLPPGLITFYSTTKPLDKSWHVLGLGYNPSISMDEIQNAAVVHFNGNMKPWLDIAMNQFRHLWTKYVDYDMEFVQMCNFGL	69.45	563	0	746		XP_002453869.1	hypothetical protein SORBIDRAFT_04g020140 [Sorghum bicolor]	534	MVAGAGNPGRPVAVLALLLFLLAAAAAPAASGAGSAAVNGDRLRAEQIRKQASDAAASAAALAAASRRLHLDRARHLRLLSSLHRNLTNTLRALSIAADSASASDASSGSGSDSASANVSSSRLLDLQAKDLIRAARAAIADSKPLFDPQLKIQRLKDTIFAQNELLARAKKRGAFASLIAAKSIPKPLHCLAVRLTAERIARPDHYADPVPPPRALEDPALFHYAIFSDNVLAASCVVRSAVANSNDPSKHVFHVVTDRMNLGAMQVIIRRMDLKGAHYEVKAFEDYKFLNSSYVPVLRQLESANLQKFYFENKLENATKDASNMKFRNPKYLSMLNHLRFYLPEMYPKLHRILFLDDDVVVQRDLTGLWKIDMDGKVNGAVETCFGSFHRYAQYMNFSHPLIKAKFNPNACGWAYGMNFFDLDSWRREKCTEQYHYWQNQNENRTLWKLGTLPPGLITFYSTTKPLEKSWHVLGLGYNPSISMEEIRNAAVVHFNGNMKPWLDIGMNQFRHLWTKYVDYDDSYIRQCNFAPP	66.42	411	4e-178	513		XP_010660537.1	PREDICTED: probable galacturonosyltransferase 9 [Vitis vinifera]	543	MAVAARGGRGSFGGGGLRNIVSYRIFASALFTILFIATISVLLNTNPAPPSHDSVIPSSGNAYMQRTFLALKSDPLRTRLDLIHKQANDHITLVNAYAAYARKLKLDISRQLRMFDDLARNFSDLAARPGPRTAPEDEVEGTGDEDLVRQLEKEVKDRVKIARLMIAESKESYDNQIKIQKLKDTIFSVNELLVKAKKNGQVASLIAAKSIPKSLHCLAMRLVEERIAHPDKYTEEEDSAEFEDPSLYHYAIFSNNVIAVSVVVNSAVKNAQEPWKHVFHVVSDRMNVAAMKVWFKMRPVGGGARVEVKAVEDYAFLNSSYVPVLRQMESANYGDNAKLRNPNYSLLNHLRFYLPEMYPKLHRILFLDDDVVVQKDLSALWRIDLDGKVNGAVETCFGSFHRYAHYLNFSNSVIREKFNPKACAWAYGMNIFDLDAWRREKCTDQYHYWQNLNEDGTLWKSGMLPPGLITFYSTTKSLDKSWHVLGLGYNPSISMDEINHAAVIHFNGNMKPWLDIAINQFKNLWTKYVDNDMEFVQVCNFGL	69.96	536	0	709		XP_004232120.1	PREDICTED: probable galacturonosyltransferase 9 [Solanum lycopersicum]	547	MAVAVRGGRGGGSALRNFFSYRIFVSAMFTLLFLATLSVLFSSHHDSTIGNAYLHRSLVSINSDPLKTRLDLIHKQANDHIALVNAYTAYARKLKLEIAKQLKMFEDLAQNFSDLQSKQNYRSNLFDTDGPLDDDSLKQFEKEVKDKVKFARLLIADSKESYDNQLKIQKLKDTIFAVNELFVKAKKNGAFASSIAAKSTPKSLHCLAMRLMEERISHPEKYRDEDPEPEYEDPTLYHYAIFSDNVIAVSVVVNSVIKNAEEPWKHVFHVVTDRMNLAAMKVWFKMRPIQQAHIEIKSVEDFTFLTSSYVPVLKQLESAKLQNFYFQNSAENATQDVNNMKFKNPKYLSMLNHLRFYLPEMYPTLHRILFLDDDVVVQKDLTALWTIDLDGKVNGAVETCFGSFHRYSQYLNFSHPLVREKFNPKACAWAFGMNIFDLDAWRREKCTEQYHYWQNLNEDRTLWKLGTLPAGLMTFFSKTKSLDKSWHVLGLGFNPSVSMDEIHKAAVIHYNGDMKPWLDIALNQYKELWTKYIDSEMEFVQMCNFGV	64.91	550	0	707		AT3G02350.1	GAUT9	galacturonosyltransferase 9	561	MAVAFRGGRGGVGSGQSTGLRSFFSYRIFISALFSFLFLATFSVVLNSSRHQPHQDHTLPSMGNAYMQRTFLALQSDPLKTRLDLIHKQAIDHLTLVNAYAAYARKLKLDASKQLKLFEDLAINFSDLQSKPGLKSAVSDNGNALEEDSFRQLEKEVKDKVKTARMMIVESKESYDTQLKIQKLKDTIFAVQEQLTKAKKNGAVASLISAKSVPKSLHCLAMRLVGERISNPEKYKDAPPDPAAEDPTLYHYAIFSDNVIAVSVVVRSVVMNAEEPWKHVFHVVTDRMNLAAMKVWFKMRPLDRGAHVEIKSVEDFKFLNSSYAPVLRQLESAKLQKFYFENQAENATKDSHNLKFKNPKYLSMLNHLRFYLPEMYPKLNKILFLDDDVVVQKDVTGLWKINLDGKVNGAVETCFGSFHRYGQYLNFSHPLIKENFNPSACAWAFGMNIFDLNAWRREKCTDQYHYWQNLNEDRTLWKLGTLPPGLITFYSKTKSLDKSWHVLGLGYNPGVSMDEIRNAGVIHYNGNMKPWLDIAMNQYKSLWTKYVDNEMEFVQMCNFGL	67.21	552	0	712		1	1.1e-64	218.1	PF01501.15	Glyco_transf_8		K13648	GAUT	alpha-1,4-galacturonosyltransferase	[EC:2.4.1.43]		3	GO:0005768, GO:0005794, GO:0005802	3	GO:0016757, GO:0016758, GO:0047262	1	GO:0016051
	1609	Peam|DryGeneModel_1609 maker-Scf00029-augustus-gene-14.4-mRNA-1	813	ATGATGAAAACAACTGCTGCTTTTCTCACTCACCCAACTTCTCCTTGTCCATTCATTCCCATAAATCCCATCCCCATCCTCCTGCCTCCCTCACACACCACAAACACCACCACCAGCATTTGCTCCAAATCCTCATTTCCTCTCTCAAAACCACCGCCCACACATCTTCTTCGCCTTCTTCGCTTTCGCTCTATCCCTAACTTCAAGGTTTTGCGAGCTGATTGTACGAGCAATGGAGGGTTGGGGACCGCGATGGATGCATTCTTGGGGATGGACGGTTCAGATTTGCCGGTGGAGATCTGCCAAACACGAGCTCTTCCTCCATCTCTCACTCTGCTGGATGCTGCCAGCAAGATCAAAGAGGCAGTTGAGCAGTTGAAGTTGAATCCTCCTCGTTCCAGGAGTGGCTTTTTAAGGTTTCAGGTTTCAGTGCCTCCAAGCCTAAAAGCTCTGGATTGGTTATCTTCTCAAACTGAGTCTTCAGTAGCATTTCCTCAGTTTTATCTTTCTGTAAAGCACTTTGAGAACCAACCTCATGAATTGATTTCATCCTATCAAATGGTTGGAGTTTCTGGAATTGGCTCTGCAGTTCATTTTACGGGTTCTTCGAGTTCTGAAGCCCACAATTCATTGAAAAGATATCTCTCAGTTGATGCACCACATGTAAATGCTTTTGGGTTCGTAGGTTTCAATTATGATTGGAACTCATGTTCACTGAAGCACGAGTCTGGTTCATTTTACTTTTTTATCCCACAGGTGAAGATAATATTGCCTCTGTCCTTTTGCTTGCTATTTTTGCGTTTGATTAATTAG	270	MMKTTAAFLTHPTSPCPFIPINPIPILLPPSHTTNTTTSICSKSSFPLSKPPPTHLLRLLRFRSIPNFKVLRADCTSNGGLGTAMDAFLGMDGSDLPVEICQTRALPPSLTLLDAASKIKEAVEQLKLNPPRSRSGFLRFQVSVPPSLKALDWLSSQTESSVAFPQFYLSVKHFENQPHELISSYQMVGVSGIGSAVHFTGSSSSEAHNSLKRYLSVDAPHVNAFGFVGFNYDWNSCSLKHESGSFYFFIPQVKIILPLSFCLLFLRLIN	16.318	Partial		XP_011623324.1	PREDICTED: protein PHYLLO, chloroplastic [Amborella trichopoda]	1726	MFSCDVKGSLTLGWSWNVILKVLTVFGALLEIGGNGFWVSLCDIWNAVIDVNGRLSSFVNACGSQCIIMIKAMGTEPSGLSGFSGLGGSDLPVELCETRRLPPALTFRDAVDKLKMAIEELKLRPPCSRSGVLRFQVPLSSSVKAFDWLALQTYSLEGPQFGVHRDDYECYTSEKGLISEMLGVAGIGAAVYFRGTDSFSSQELYSIQRFLSLQSPSVRAFGLVCQSPINETAVMQHEIGSFYFFIPQIEVDELGNVSIMAGTLAWDVLLHYSFEEAVNALELSLSKMVYFVSPTKRTFSSKWLTGDNQKSDLAEGKSNVKMVCLSAYAHPERSTGADYLTLEQASTFDRFYFQLSRGSAYSQNMIDTTLDLNSSVKECSNINSLWASLIVEECCRLGLKFFCIAPGSRSSALAVSAASHPHTTCISCFDERSLAFHAVGYARGSHKPAVIITSSGTAVSNLLPAVVEASYDCVPVLLLTADRPPELQDTGANQAINQVNHFGSFVRCSFSLPPPDDRLPARMVLTTIDSAVHRASETPSGPVHINCPFREPLASIPTKWNIGCLKGLGMWLLREDPFTKYLRMPQFLSDKDSNDILGDAKEVLDIIQFANQGLLLIGNNNTEDEIWAALLLAKHLSWPVIPDILSGLRLRKIIAAPEEEDYLFVDHLDHALLADSVRRWAQPDVVVQIGSRLTSKRIAQWLEDCQPHSYIVVDEHPFRHDPSHIITHRIQCTITEFVDPILKLHCPVKTSKWSSWLQALNMAIAWEIRFQIDSDESLTEPYVAQVISEALSGDSALFVGNSMVIRDADMYGLGWFNCPSGSKCEKWSLGLPWVGIRIAGNRGASGIDGLLSTAVGFAIGSNKRVLLVVGDISLLHDTNGLAILNQRVRRKPMTILVINNHGGAIFSLLPVADRTRSSILNNYFYTSHNVSVRRLCEAHRLKHVQVRTKRELQHALSVSHQGLTDSIIEVASSIKDNAAFHRVVQQSAGLAAEHALDILSRLSKPEVSMSGVSLCKIQSMEYLFYRIQLCSPPTYATSKTNSKMFNREGYVLTVAFEDGSTGIGEVAPVDIHKEDLLAVEEQLRFLLHITKGVEISYLLPMLNGSFSLWLWRCLGLPHDTVSPSVRCGLEMAILNALAARHGSNMLEILLDSKKYFKCMNMGKADPIIYDRQGVQTAALLDSDGSPEEVAQHVAQLAEEGFTTIKLKVARRANPSEDVDVVRAIRQRVGYQINLRVDANRSWTYEEAVYFGSSVKDCALQFIEEPVNSEEDISRFCEETGLPVALDETIDNMRGDFLDKLVEFVHPGIVAVVIKPSLVGGFENAALVARWAQQHGKMAVVSGAFESSICLSSFVQFAHYLDLKSREICRMRNQQLGPAISHGLGTFRWLSDDVTTESLKFCFHPNGGAVEASVDDAGLLLRSCQLNHEAIQKSYKDEQLRQYTLAGNFDGFSYSFNVWDTGISQDKKTVIFLHGFLGTGEDWVPIMKALSTSSRCISIDLPGHGKSQIQRISKNGRPQGLAFSFEEFVEVLLKLIHEIAPERVVLVGYSMGARIALYMALQCGEKIAGAVIISGSPGIKDPELRRIRAAQDDAKADYLVAHGLKSFLKSWYSGELWLSLRCHPHFERTTRRRMQHGDIDALARALSALSVGRQPPMWEEMKTCKRPLLLIVGEKDKKFKRIAQQMKTGEISRRTVEVPKCGHAPHLESPLCVITAISKFLRELSNI	49.38	162	2e-41	150		XP_002452353.1	hypothetical protein SORBIDRAFT_04g024160 [Sorghum bicolor]	1704	MLAVSPPPRLPLLTSTPLRAFPPLPPRRRGLSRLRRLRRGTPLVLLRARAGSHAGIAIDVDEVAENGDRDLPVDVSFTRRLPPALTVGDGLDALLRAANEVKATPPAGARSGVIRFEVLVPPSTKALKWCSQFRGSSLFPQFYLSRKLTSAPSFQLEICGIGSAICFRGSYLVKNEFDLVSRYISSESHLIKAYGFVDMNYDKESSLVEEKLGSYYFFIPQVELSEFDSCSILSSTLVWDDSMSHTFEDAVSLFESCFNQIQNSYDSSASISHKGLVPSYISGDAHLSETGNAQLVYLDTEVLASIDAKASVQKENFLTSDRSFVRFSPQLFLYSNMELYLQRNTIESFIKSCSNINLAWASLIVEECVRLGFTYFCIAPGSRSSPLALSATGHPLTKCISCYDERSLGFHALGYGRGSRKPAVVITSSGTAVSNLLPSVVEASQDFVPIILLTADRPPELHDAGANQAINQVNHFGTFVRYFFNLPPPGDQIHARMVLTTLDSAAYYAMQAPQGPVHINCAFREPLDYTNQHWNVDCLRGLDKWFKNSEPYTRYLRMKTVSAFGNYSCSVMEVLEIIEKAEQGLLLVGAIHTDEDMWAVALLARHLSWPVATDILSGLRLRKVVNSLPGFDKNILFIDHIDQILLSDSAKNWISPDVILQIGSRITSKRVGMFLETSFPSSYILIDRHPCRHDPSHIVTHRIQANVAEFAASLRRCTFQRKRSRWTEILTILNSVVSQEIMFQIHAKCSLTEPYVAHVIGESLCGDAVMFVGNSMVIRDLDMFGNGWMDYTTNGNNVMTHHLPDFVGTAVAGNRGASGIDGLISTAIGFAVGSNKHVFCVVGDISFLHDTNGLSLLNQRAWRKPMTIIVVNNHGGAIFSFLPVAKTTSPQILEKFFYTSHDISISELCSAHRVKHFRVQTKEELHDALVKSNMEQVDCVVEVDNSIDSNANFHRIMSMFSNYSTSQYLAYLLEAPCLKSDVDAIPVDRIDAVECMLYRIQLSAPRTSGLSDGRFIHEGFVLKLRVDDNIVGFGEVAPIEIHEEDLLDVEEQLRFLLHRVKDSMLDFIPLLRGSFSNWIWTSLGIPPSSIFPSVKCGLEMAILNLLASQRKCSLFKVLAGCDPLGRDENVIEYNQNSSGSIQICALVDCNGSPMEVALAVAKLAAEGFTTFKLKVGRRESPIEDAAALHKIREVVGYQINIRVDANKKWTYEQAVEFGSRVKSLRLEYIEEPVSSVNDLIKFCENSVLPVALDETIDNLKGDIIPKLHQFVHPGIVALVIKPSVVGGFENAAHIAKWAQLHDKMAVISSTYESSIGLASYIQLAHYVDQQNSIVSRIRNKVTCRAAAHGLGTYQWLREDVSEQKLKIHASPLGDGIRASVEDAHGYLHHLNINDDKIQRTYGEEKLRSYSIQVDVDDDCSYLVKLREAGDHTNEKVVLLLHGFLGTSEDWIPMMNALAPSARVIAIDLPGHGESQILQHHKNSEQFVLTVQLVADLLLKLMCHITDGKVVVVGYSMGARIALHMALNQDHKIRGAVTISGSPGLRDEASRRRRIAIDKSRAQFLMSCGLECFLQTWYSGKLWSSLREHPEFNSLVRTRSKHKNIKALAKVLADSSVGRQKSLWEDLKHLKRPLLIVAGEKDAKFKDISQKMRMEIMNQAECGSDGPKGKELCEMTIIPDSGHAVHVENPLPLVRAVRKFLLKLY	42.25	187	1e-33	129		XP_010654227.1	PREDICTED: protein PHYLLO, chloroplastic isoform X1 [Vitis vinifera]	1717	MKAVTSHTAIPFTPQFLRPLRRNAPPPNLPFLTSFPRFLLSPSNPNLKVAQVMNLDLPMMGNGEFDEDFVVESCIVRSLSPALTLKQGLEKIKDAVEELKLNPPCSRSGLYRFQVAVPPSAKAMNWFFSQPLSSAVFPLFFLSKETENLIFKSLSLGGTCGVFGIGAAVRFTCPSFSTLGGQNSFKRYLSIDSTCVTAYGFMNANFNEESSSMRHEAGSFYIFIPQIELDEDEGISILSATLAWSDSPLSTFEESIHSYELSLYQALHSLSTIERYDKCIRSTLRKFDLVKDATFKMVYMKASSLSEKGIEADLMELETPFSCQFCIRLSPTVTAASNMLDHSGERTFSSQDYANINALWASLIIEECTRFGLMYFCVAPGSRSSPLAIAASTHPLTTCIACFDERSLAFHALGYARGSHKPAVVITSSGTAVSNLLPAVVESSQGFVPLLLLTADRPPELHDAGANQAINQVNHFGSFVRFFFGLPVPTDHIPARMILTTLDSAVYWATSSPCGPVHINCPFREPLENSPKEWMLSCLKGLDSWMSSAEPFTKYIQLQHSHAPDDSQGQMAEVIEVIQGAKRGLLLIGAITTEDDIWAALLLAKHLCWPVVADILSGLRLRKLSTSFQEIEDNVLFLDHLDHALLSDFVRVWAQADVIIQIGSRITSKRISQMIEDCFPCSYIMVDKHPCRHDPSHLLTHRIQSTITQFADCLCKAQFPLMSSKWSVSLRALDMMVAQEISSLIHSESFLTEPYVAHVILEALTCDSALFIGNSMAIRDADMYARNSADCTHRIGDTVLSLGLPFHWIRVSGNRGASGIDGLLSTAIGFAVGCNKRVLCVIGDVSFLYDTNGLSILSQRMRRKPMTILVLNNHGGAIFSLLPIAERTERRVLDQYFYTSHNVSIGKLCLAHGMKHLEVRTKIELQDALFTSQQENRDCVIEVESCIDSNAAFHSTLRKFACQAADHALNMLSKFSIPDFIFHGSFLCKIHGMEYSIYRIPLCAPPTSASVNYKTTTFYRDGFILILSLEGGHVGFGEVAPLEIHEEDLLDVEEQLRFLHHVIKGAKISFYLPLLKGSFSSWIWSCLGIPPSSIFPSVRCGLEMAILNAIAAQEGSSLLNILHPYKVEEEISERSKRVQICALLDSNGSPLEVAYLAKTLVEEGFTAIKLKVARRADPIEDATVIQEIRKMVGLQIELRADANRNWTYEQAIQFSSYVKNCDLKYIEEPVKDEDDIIKFCEETGLPVALDETMDKIGETPLQKLAKFSHSGIVAVVIKPSVVGGFENAALIARWAQQQGKMAVVSAAFESGLSLSAYIQLSSYFELQSAEICKLMNKQLVPSVAHGLGTYRWLKEDVTFEPLSINRSQDSGFIEASVVDADRILQKFQINRDTIIRIFSEEQVYTHQLAVDSDGFSCLLNVHEIGASIENDVVVFLHGFLGTGGDWIATMKAISGSARCISIDLPGHGGSKIQNHDGKEDVLEPNLSIEVVADVLYKLIHSITPGKVTLVGYSMGARIALYMALTSSFSDKIKGAVIISGSPGLKNDEARKIRMVKDDSRSHALITHGLQIFLESWYSGELWKSLRGHPQFNQIVASRLQHKDVRSLAKTLSDLSIGRQRPLWEDLRQCSTPLLLIVGEKDGKFKRIAQEMCYEIGHGTSNGDDSRKEIYEIVEVPNCGHAAHLENPLPIIRALRRFLTGLENSSTPNERAVPFHGS	47.55	204	9e-44	159		XP_010319489.1	PREDICTED: protein PHYLLO, chloroplastic isoform X3 [Solanum lycopersicum]	1449	MNSHSLTGTYSFPFYPSLPIRRTIINVIDYNHFPLLTSRRFTLHRLCKKTNFQVVRCSRQENRVLEPEDAALLISTCITRNLSPALTLEQGLEKIKEAVEELKAKPPCSSNGMFRFQVAVPPSSKSLNWFCCQPESSGVFPQFFLSKEKQNPSYKSVEMGHTRGIFGIGAAINLKGFSATKESGEFGRCCAVESTPVVAYGFLDLSFDTISSFMKQEAGLFYFFVPQIELVEFEGASILSAMVAWNDTCMCTFEEALQTYESSLLQAERNFSFEEDGRCSNHIGATDRKVHAQEGQVQMVYSNLQKLFEKYVGPGAVKLKDASCYSSQFVVRLSPALAVSNNMPRQNDHTQFSCRLKDCANINILWASLIIEECTRLGLTYFCIAPGSRSSPLAIAASTHPTTSCIACIDERSLAYHAAGFARSSHKPAVIITSSGTAVSNLHPAVVEASQEFVPLLLLTADRPPELQDVGANQAINQVNHFGPFVRHFLSLPVPSDDISARMVLTSIDSAVNIATSSPSGPVHINCPFREPLENSPRTWNPICLRGLDSWMSTSVPFTSYIRVQHSYRCNYNTFMDEALEVINKASRGFLLLGAIHREDDIWAALLLAKHLSWPVVVDILSGLRLRKYFVPFPEFEDRILFIDHLDHMLLSDSIKDWMKVDVIIQIGSRITSKRVAQLLESCFPCSYILVDNHPSRHDPSHIVTHRIQCAIPQFADYLITACTPHTRRKWECLLQALNSVAAWDISFLINSEYSLTEPCVAQMTLEAIHCESAVFLGNSMPIRDADMYACNFNWKERTQDEVIFSSELTCHFIQVTANRGASGIDGLLSTAVGFAVGCNKRVLCVVGDVSFLHDTNGLSLLRKQMLRKPMTIVVINNRGGAIFSLLPLANMTARSILDQYFYTSHNVSIHNLCMAHGVKHLKVQSKMELQDALLASQIDKEDFVIEVDSTIDANAAFHSMLRKVSQQGVDHAFNSLSKLTVLNSMNDGFIPSKVGKMQYSSYRIQLSSPPTSSSESHRSTYHREGFIISLCLEDGNTGYGEVAPLEIHQENLLDVEEQLQFLIHVVEGATIDHSLPLLKGSFSRWLWQRLGIQPNSIFPSVRFGLEMAVLNAIAAREGSSLLNVLRVQTEESTDSSLDVKVCALLESNGGPSEMALVATTLVREGFTAIKLKVARQADPTVDIAIIKEVRKKIGWEIELRADANRSWNYDEAVKFGLSVKDSGLQYIEEPVNNEDDIIKFCEETGLPVALDETINSIRKNHLNVLVKYNHPMIVAFVIKPSVVGGFENAALLARWAHQHGKMAVISATFESSLGLSALIQFSRYVDLMKLDTGRMLNKEENSCVAHGLGTYQWLREDVSRRPLMIGYNPCNGVVEASVTDAAQILQHFQFNQDAVVPDCTSRELHAYEFVADLEGASICLNVQEIGKKDDSYLVPVACGRWQVSCGTS	39.8	196	3e-36	137		AT1G68890.1	---	magnesium ion binding;thiamin pyrophosphate binding;hydro-lyases;catalytics;2-succinyl-5-enolpyruvyl-6-hydroxy-3-cyclohexene-1-carboxylic-acid synthases	1715	MRSSFLVSNPPFLPSLIPRYSSRKSIRRSRERFSFPESLRVSLLHGIRRNIEVAQGVQFDGPIMDRDVNLDDDLVVQVCVTRTLPPALTLELGLESLKEAIDELKTNPPKSSSGVLRFQVAVPPRAKALFWFCSQPTTSDVFPVFFLSKDTVEPSYKSLYVKEPHGVFGIGNAFAFVHSSSVDSNGHSMIKTFLSDESAMVTAYGFPDIEFNKYSTVNSKDGSSYFFVPQIELDEHEEVSILAVTLAWNESLSYTVEQTISSYEKSIFQVSSHFCPNVEDHWFKHLKSSLAKLSVEEIHPLEMEHMGFFTFSGRDQADVKELKSIQSSCQFHCKLSPDVVFSNNMLNRETEVSNFLRDEANINAVWASAIIEECTRLGLTYFCVAPGSRSSHLAIAAANHPLTTCLACFDERSLAFHAIGYAKGSLKPAVIITSSGTAVSNLLPAVVEASEDFLPLLLLTADRPPELQGVGANQAINQINHFGSFVRFFFNLPPPTDLIPVRMVLTTVDSALHWATGSACGPVHLNCPFRDPLDGSPTNWSSNCLNGLDMWMSNAEPFTKYFQVQSHKSDGVTTGQITEILQVIKEAKKGLLLIGAIHTEDEIWASLLLAKELMWPVVADVLSGVRLRKLFKPFVEKLTHVFVDHLDHALFSDSVRNLIEFDVVIQVGSRITSKRVSQMLEKCFPFAYILVDKHPCRHDPSHLVTHRVQSNIVQFANCVLKSRFPWRRSKLHGHLQALDGAIAREMSFQISAESSLTEPYVAHMLSKALTSKSALFIGNSMPIRDVDMYGCSSENSSHVVDMMLSAELPCQWIQVTGNRGASGIDGLLSSATGFAVGCKKRVVCVVGDISFLHDTNGLAILKQRIARKPMTILVINNRGGGIFRLLPIAKKTEPSVLNQYFYTAHDISIENLCLAHGVRYVHVGTKSELEDALFVPSVEEMDCIVEVESSINANAIVHSTLERFARQAAENSLGIVSASSFLHPMIKNVLLCQVSGIQYSQYRVKLCDRPTICSDEFSQFHREGFILSLTLEDGSIGYGEVAPLNSNVENLMDVEGQLQLVLHLMNEAKFSYMLPLLNGSISSWIWSELGITASSIFPSVRCGLEMALLNAMAVRHDSSLLGILHYQKEENGSAQPHSVQICALLDSEGTPLEVAYVARKLVQEGFSAIKLKVGRRVSSVQDALVMQEVRRAVGVQIELRADANCRWTFEEAREFGLLVNSCNLKYIEEPVQNKDDLIRFHEETGLPVALDETLDDFEECPLRMLTKYTHPGIVAVVIKPSVVGGFENAALIARWAQQHGKMAVISAAYESGLGLSAYILFASYLEMENVKASTEQKQGTPPSVAHGLGTYRWLSEDVMMNTLGIFRSPYSGFVEGFIADASRNLKDVKINNDVIVRTSKGIPVRRYELRVDVDGFSHFIRVHDVGENAEGSVALFLHGFLGTGEEWIPIMTGISGSARCISVDIPGHGRSRVQSHASETQTSPTFSMEMIAEALYKLIEQITPGKVTIVGYSMGARIALYMALRFSNKIEGAVVVSGSPGLKDPVARKIRSATDDSKARMMVDNGLYIFIENWYNGGLWKSLRNHPHFSKIAASRLLHGDVPSVAKLLSDLSSGRQPSLWEELEDCDTNISLVFGEKDVKYKQIATRMYREMSKSKKSVNNIIEIVEIPEAGHAVHLESPLRVILALRKFLTRVHNSSTETELSQKLLLALKEM	42.08	183	3e-33	128		---	---	---	---	---		---	---	---	---		1	GO:0005739	5	GO:0000287, GO:0003824, GO:0016836, GO:0030976, GO:0070204	4	GO:0009063, GO:0009234, GO:0042372, GO:0042550
	1610	Peam|DryGeneModel_1610 maker-Scf00029-augustus-gene-15.4-mRNA-1	2004	ATGCAGCAAGCAACCCCGCAGGACTCTCTGAATTCGTGCTCTCGCGGTTTATGCTACGATCTCTTGCATCCATTTATACCCACCAAACTATTCCACCTCTCTGATTTCCAACGACATTTTCCCAAATCTCTCGGCTACGTTTGTGGAGGAAAAATCGAAGATTGTAAATTGAACTGTCTGGCTGCTAGTAAACAGTTCAATAATTGGATAAAAATGGTGATTCCTTCCTCAAACCTGTCAAGAATAGGCCTTGCTGGCCTTGCTGTCATGGGACAGAACCTTGCCCTCAACATTGCTGAGAAAGGTTTTCCAATCTCTGTTTACAACCGAACCACCTCCAAAGTCGATGAGACTGTTGAACGAGCCAAACAAGAAGGAAACCTTCCCTTATTCGGCTTCCATGACCCAGAGTCCTTTGTAAACTCTATACAGAAGCCACGTGTCATTATTATGCTTGTTAAGGCTGGGGCACCTGTTGACCAAACCATCAAGACACTTTCAGTCTACTTGGAAAAGGGTGACTGCATCATTGACGGAGGCAATGAGTGGTATGAGAACACAGAGCGAAGAGAGAAGGCCATGGCTGAACTGGGTTTGCTCTATCTAGGAATGGGAGTTTCAGGGGGTGAAGAAGGTGCCCGACATGGCCCCTCTTTGATGCCTGGAGGGTCTTTTGAGGCTTACAAGAACATTGAAGATATCCTTCTAAAGGTGGCAGCTCAGGTTCCAGACAGTGGTCCTTGTGTTACATATATTGGCAAAGGAGGATCGGGCAATTTTGTTAAAATGATTCACAATGGGATTGAATATGGAGACATGCAGTTGATTGCCGAGGCCTACGATGTATTGAAGTCGGTTGGGAAGCTTTCAAATGACGAGCTGCATAATGTTTTTGCAGAGTGGAACAAGGGCGAGCTTCTTAGCTTCTTGATTGAGATTACAGCAGATATTTTTGGAATTAAGGATGATAAAGGTGATGGGTATTTAGTGGACAAGGTCTTGGACAAGACCGGCATGAAGGGTACTGGAAAATGGACTGTCCAACAAGCTGCTGAATTATCGGTCGCAGCTCCAACAATTGCTTCATCATTGGATGCAAGGTTCCTTAGTGGGTTGAAGGAGGAGAGGGTGGCAGCCTCCAATGTTTTCAAAGAGGGTGGCTTTGGCGACATCTTGACTGAACAGGAGGTAGATAAGGAGAAGCTAGTGAATGATGTAAGGCAGGCTCTTTATGCTGCAAAAATCTGCAGCTATGCACAGGGAATGAACCTGATCCGTGCAAAGAGCCTTGAGAAAGGGTGGGACTTGAAACTGGGGGAACTTGCAAGGATTTGGAAGGGGGGTTGCATTATACGGGCAGTGTTCTTAGACCGGATCAAGAAGGCATATGATAGGAATCCAGAACTCTCAAACCTTCTTGTGGATCCAGAGTTTGCAAAGGAGATTGTTGATCGGCAGTCTGCTTGGCGGAGAGTAGTCTGCCTCGCTATCAATTCAGGCATCAGCACACCAGGCATGTCAGCAAGTCTTGCTTATTTTGACACTTACAGGAGAGAGAGGCTGCCTGCTAATTTAGTCCAAGCACAAAGGGATTACTTTGGAGCCCATACGTATGAGAGGACCGACATTCCTGGATCCTTCCATACTGAGTGGTTCAAGATTGCGAAGCAATCAAAGATTTGAGCTTCTCTGGAGAGTTTTCTGCATCGTTCAATGATTTGTCTTTAGTGAATAAGGTAATCTTTACCGTGGGGCTGGAGATGGATGACTTCTGTTGTTGTTTGCTTGTTTACCCAAATTACATCTGAGGAGATGCACTGCTTTAGTAGCAGTATGATTTAGTTTTGTTACATTTCTCCTTTGATATTCTATGTCAAAGAAGTTCCAAGCATTTCTCCTAGAACTTTTTCTTTAGACTATATTGGATGTTTCATGAAGGTTGATTTACCCTAAATTGCTGATTGTTGTGATACATATTTCCTTTCTTTTAAGTGTTTTATATCT	560	MQQATPQDSLNSCSRGLCYDLLHPFIPTKLFHLSDFQRHFPKSLGYVCGGKIEDCKLNCLAASKQFNNWIKMVIPSSNLSRIGLAGLAVMGQNLALNIAEKGFPISVYNRTTSKVDETVERAKQEGNLPLFGFHDPESFVNSIQKPRVIIMLVKAGAPVDQTIKTLSVYLEKGDCIIDGGNEWYENTERREKAMAELGLLYLGMGVSGGEEGARHGPSLMPGGSFEAYKNIEDILLKVAAQVPDSGPCVTYIGKGGSGNFVKMIHNGIEYGDMQLIAEAYDVLKSVGKLSNDELHNVFAEWNKGELLSFLIEITADIFGIKDDKGDGYLVDKVLDKTGMKGTGKWTVQQAAELSVAAPTIASSLDARFLSGLKEERVAASNVFKEGGFGDILTEQEVDKEKLVNDVRQALYAAKICSYAQGMNLIRAKSLEKGWDLKLGELARIWKGGCIIRAVFLDRIKKAYDRNPELSNLLVDPEFAKEIVDRQSAWRRVVCLAINSGISTPGMSASLAYFDTYRRERLPANLVQAQRDYFGAHTYERTDIPGSFHTEWFKIAKQSKI	114.402	Complete		XP_006857727.1	PREDICTED: 6-phosphogluconate dehydrogenase, decarboxylating 3 [Amborella trichopoda]	488	MAESLSRIGLAGLAVMGQNLALNIAEKGFPISVYNRTTSKVDETVERAKREGNLHLRGFHDPKSFVQSIQKPRVVIMLVKAGAPVDQTIQTLSTYMEKGDCIIDGGNEWYENTERREKAAAELGLLYLGMGVSGGEEGARHGPSLMPGGSFEAYKYIEDIVLKVAAQVPDSGPCVTYIGKGGSGNFVKMIHNGIEYGDMQLIAEAYDVLKSVGKLSNEELHEVFAEWNRGELLSFLIEITADIFSIKDNKGDGYLVDKVLDKTGMKGTGKWTVQQAADLSVAAPTIASSLDSRFLSGLKDERVEAAKVFKHGGMDDIISGDHGFVDKSKLIDEVRKALYASKICSYAQGMNLIRAKSVEKGWDLKLGELARIWKGGCIIRAIFLDRIKQAYDRNSELANLLVDPEFAKEIVERQSAWRRVVCLAINSGISTPGMCASLAYFDTYRRERLPANLVQAQRDYFGAHTYERTDMPGSFHTEWFKIAKQAKM	89.32	487	0	878		XP_002449496.1	hypothetical protein SORBIDRAFT_05g016740 [Sorghum bicolor]	504	MASPAPASPAAAAAHAPAPRIGLAGLATMGQNLALNIAEKGFPISVYNRTAAKVDSTLSRARDEGALPVLGHRDPRGFVLSLARPRTVVLLVQAGPAVDATIQALTPYLEPGDAIVDGGNEWYQNTERRIEEAAARGILYLGMGVSGGEEGARNGPSLMPGGHVDAYNNIRDILEKAAAQTEDGACVTFVGPGGAGNFVKMVHNGIEYGDMQLIAEAYDVLRRVGGLSNSEIADVFAEWNKGELESFLVEITADIFTVADPLEGSGGALVDKILDKTGMKGTGKWTVQQAAELAVAAPTIAASLDGRYLSGLKDERVAAAGVLEEEGMPAGLLETINVDKKVLVDRVRQALYASKICSYAQGMNLLRAKSVEKGWNLNLAELARIWKGGCIIRARFLDRIKRAYDRNPELANLIVDRDFAREMVQRQNAWRWVVARAVEAGISTPGMTASLSYFDTYRSSRLPANLIQAQRDLFGAHTYERIDCPGSFHTEWTKLARRSNGAAI	71.1	481	0	700		XP_010654343.1	PREDICTED: 6-phosphogluconate dehydrogenase, decarboxylating 3 [Vitis vinifera]	485	MAPVSRIGLSGLAVMGQNLALNIAEKGFPISVYNRTTSKVDETVERAKQEGNLPLYGFHDPESFVNSIQKPRVIIMLVKAGAPVDQTIKTLSGYLEKGDCIIDGGNEWYENTERREKAMAELGLLYLGMGVSGGEEGARHGPSLMPGGSFEAYKYIEDILLKVAAQVPDSGPCVTYIGKGGSGNFVKMVHNGIEYGDMQLIAEAYDVLKSVGKLSNEELRNVFSEWNKGELLSFLIEITADIFSIKDDKGDGFLVDKVLDKTGMKGTGKWTVQQAADLSVAAPTIASSLDARFLSGLKEERVEAAKVFKSSGFENVLSDQTVDKKKLIDDVRQALYASKICSYAQGMNLIRAKSIEKGWDLKLGELARIWKGGCIIRAIFLDRIKKAYDRNADLANLLVDPEFAKEIVERQSAWRRVVCLAINSGISTPGMSSSLAYFDSYRRDRLPANLVQAQRDYFGAHTYERIDTTGSFHTEWFKIAQQSKI	91.7	482	0	894		XP_004238989.1	PREDICTED: 6-phosphogluconate dehydrogenase, decarboxylating 3 [Solanum lycopersicum]	485	MATPTRIGLAGLAVMGQNLALNIAEKGFPISVYNRTTSKVDETVERAKNEGNLPLYGFHDPESFVLSIQKPRVIIILVKAGAPVDQTIKTLSSYMEKGDCIIDGGNEWYENTERREKEMAELGLRYLGMGVSGGEEGARNGPSLMPGGSFEAYKYIEDILLKVAAQVPDSGPCVTYIGKGGSGNFVKMVHNGIEYGDMQLIAEAYDVLKSVGKLSNDELHQAFSEWNNGELQSFLIEITADIFGIKDDKADGHLVDKVLDKTGMKGTGKWTVQQAAELSIAAPTIASSLDSRFLSGLKDERVQAAKVFKSCGVSDILVEQSVDKKQLIDDVRKALYASKICSYAQGMNLIRAKSAEKGWDLKLGELARIWKGGCIIRAIFLDRIKQAYDRNADLANLLVDEEFAKEVVERQSAWRRVVCLAITSGISTPGMSSSLAYFDSYRRERLPANLVQAQRDYFGAHTYERTDMPGSFHTEWFKIAKQSKI	89.6	481	0	872		AT3G02360.1	---	6-phosphogluconate dehydrogenase family protein	486	MAVQPTRIGLAGLAVMGQNLALNIAEKGFPISVYNRTTSKVDETVERAKKEGNLPLYGFHDPESFVKSIQKPRVIIMLVKAGSPVDQTIKTLSAYLEKGDCIVDGGNEWYENTERREKAVAENGFLYLGMGVSGGEEGARNGPSMMPGGSYEAYKNIEDIVLKVAAQVRDSGPCVTYIGKGGSGNFVKMVHNGIEYGDMQLIAEAYDVLKSVGKLSNEELHSVFSDWNKGELESFLVEITADIFGIKDDKGDGHLVDKVLDKTGMKGTGKWTVQQAAELSVPAPTIESSLDARFLSGLKDERVQAAKVFKAGGFGDILTDQKVDKKQLVDDVRKALYASKICSYAQGMNLIRAKSIEKGWGLKLGELARIWKGGCIIRAIFLDRIKQAYDRNAELANLLVDPEFAKEIIERQSAWRRVVCLAINSGISTPGMSASLAYFDSYRRERLPANLVQAQRDYFGAHTYERTDVEGSFHTEWFKIARQSKI	89.81	481	0	878		2	1.70E-131 | 1.20E-47	437.7 | 161.7	PF00393.14 | PF03446.10	6PGD | NAD_binding_2		K00033	PGD	6-phosphogluconate dehydrogenase	[EC:1.1.1.44, EC:1.1.1.343]		4	GO:0005737, GO:0005777, GO:0005829, GO:0009570	6	GO:0000166, GO:0004616, GO:0016491, GO:0016616, GO:0050661, GO:0050662	9	GO:0006098, GO:0006888, GO:0009651, GO:0009744, GO:0009749, GO:0009750, GO:0010359, GO:0043090, GO:0055114
	1611	Peam|DryGeneModel_1611 augustus_masked-Scf00029-processed-gene-15.0-mRNA-1	816	ATGAGGTTTCCGTGGAAGAGGAGAGCGTGGGGAGACAGAGACAGGATGGTGATTGATTGGGGTTTGGGGAGAGAGAGGAGACAGAGCAGCCTCCTCCTTCCAGATTCTTCCTCGAAGACCTCAACAACTTCGCTCCTCCATCTCCTCCTCTCCCTTCTCCTTTCCTCCTCCTCTCCAACCCTAACCCCAACCCTAATCTCCTCATCATCTCCATCTCTCCCCCTTCTCTCTCCCTCCTCCACCACATCTCCCCCAAAACTCCTAATCGGAACCCTAATCCTCCCCGAAATCCCCCTGTCCGGCAACTCCCTCCTCCCCTCCCCCCGCCACCGCTCCTTCAACCTCTTCTCCCTCCCCGCCTCCCCCTCCACCCTCCTCGCCGCCGTCCAATACCCTGTCTCCGGCGAACGATCCCACGCCGTCGCCAAAACCCTTCTCGATGAGCTCCGCCCCGAGAGGGTCGTCGTCTTTGACTCGATCCAGCGTCTGAACTTCCGCGGCCGGCTCTCCACCGACGAGGCCGTCGCGTTCAAGATCGAGACGTCGAGGCAGAGATCGGAAGGTTCGGTTTTGAAGGGCGTGGATTACTTCCCTTCTGGAAGCGTGATCGATGGCCTGGCCGCGGCGATCTTGGCGCGGTGCCAGGTGAAGAAGATCAAGGGGACGTTGTGCGTGTCGTGGCCGGATTCGGGTAATTCTGTTGTTTCTTTGTTGAAATCTTTGGTGAAAGAAGTGTTGCCAGATTTGGATTTGAAAGGGAGTGTAGGATCTGATTGGGTTAGGGATGGTCGTGTTGATTCTGAATTGTATACCTGA	271	MRFPWKRRAWGDRDRMVIDWGLGRERRQSSLLLPDSSSKTSTTSLLHLLLSLLLSSSSPTLTPTLISSSSPSLPLLSPSSTTSPPKLLIGTLILPEIPLSGNSLLPSPRHRSFNLFSLPASPSTLLAAVQYPVSGERSHAVAKTLLDELRPERVVVFDSIQRLNFRGRLSTDEAVAFKIETSRQRSEGSVLKGVDYFPSGSVIDGLAAAILARCQVKKIKGTLCVSWPDSGNSVVSLLKSLVKEVLPDLDLKGSVGSDWVRDGRVDSELYT	104.184	Complete		XP_006843343.1	PREDICTED: uncharacterized protein LOC18433185 [Amborella trichopoda]	259	MDDVITDFLPPSRLYFEDLNAFSPPPSPLPRPFILWSNTDHNPDLNFHPKTLIVAISKPSCFFLHHVTCKTLIGTVVLPEISVSGKTLDPSHSDNSCNIFKLDSSPETFLLLIQYTVCADRASALAKLVFDEIKPEKTLIFGSIQSCNYRGTLPVDETLVFKLETSKQRDCKDEGDALGFVKDLSYFPSGNLIDGVGAALLAKCQIRGRNGILLVSWPEYGGSIVSLLKSFMLNVSKELDCDIDGETLKDSHSDSELYS	47.09	189	4e-47	157		XP_002457122.1	hypothetical protein SORBIDRAFT_03g001630 [Sorghum bicolor]	240	MEDVITDVPPPSRFSPDDLDNFAAPPAQPTPILVVSPNPSPPTPRLLIDFISPTSLALLASPPPLHASLLLPDLPLHPHSHAPIRVYLHPSGALLAAAHGAVPAHRARAAAKALVSRLQPEEVLVLDAVRSGSYRGRLAADEPVEGKLETRAARARGGVGAARAVAALAPPGSVVDGLGAAVLAECEIRGKAASMVVTWPAGARPAEFVVTRRVAEEIGVDTGKAAARVSGRPELDALYT	37.93	87	1e-12	65.9		XP_010654322.1	PREDICTED: uncharacterized protein LOC100256430 [Vitis vinifera]	267	MEDVLTEIPPPSRFFKEDLNNFTPPSPPLPSPFLLFSSLDKPLRSSLLIIAISSPSLSVFHHVATKTLIGTLILPEIPLSGNSIEPSVRDKSCNIYALNDVYNSVLLVSVQYSVSAERSHAIAKLLIGEQIIPERVLIMDSVQSRNFRGKLSPDETFAFKLETSSERKEHSDGSSSSPLLKGLDYFPSGSMVDGLAAALLSQCQMRNIKGTLCVSWPEFGGSGVSLVKSIIKEVLPSLEFSVNSDGEDEYSKLDQIKDHPFDSELYT	56.72	201	6e-59	189		XP_004238991.1	PREDICTED: uncharacterized protein LOC101248389 [Solanum lycopersicum]	270	MEDILTEIPPPSRFFLEDLNNFCPPSPPLPSPFLLFSTPNQEKFSRPSLLIIAMSSSSLQVFHHVSSKTLVGTVILPEIPFSGNSVEPSLKDKSCNIYALNEDDNLIMIVCVQYQVTAERSHAVAKLLIGEQVIPEKVLILDSIRSSNYRGRLSPDEAFAFKLESSAERKAKADGHQDSPLVKCADYLPSGSVVDGLAAALLSRCQLKKIRGTLCVSWPEVGVSVTSLVKSLLLKDVLSRVKHIDMKKLEEEFLKLGRSKDFLLESELYT	53.29	152	2e-49	164		AT3G25545.1	---	unknown protein; FUNCTIONS IN: molecular_function unknown; INVOLVED IN: biological_process unknown; LOCATED IN: cellular_component unknown; EXPRESSED IN: 23 plant structures; EXPRESSED DURING: 13 growth stages; Has 38 Blast hits to 38 proteins in 14 species: Archae - 0; Bacteria - 0; Metazoa - 0; Fungi - 0; Plants - 38; Viruses - 0; Other Eukaryotes - 0 (source: NCBI BLink).	267	MEDVLTENPPPSRFFQEDLNNFVQPPESLPSPFIIFSNPKPELPLRPSLLIIAISSPSLYIFHSLPSKTLLGSLIMPEVPFSGNTMEPSLEDKSCNIYSLSSADDKNLTLLVSVQLPVSPERSNLVSRLLIAKDIIPERVIILDSIQSRNFRGRLSPDETLAAKLETSAEKKATTHTGLVNLDYFPSGSVIDGLSASLLSRCQLKNIRGTLVISWPEFGPSVIRFAGALLKKIVPSLDVASVNKDLEKNSSRTGLKKDTWLDSDLYT	46.7	197	2e-46	156		---	---	---	---	---		---	---	---	---		2	GO:0005634, GO:0005829	1	GO:0003674	1	GO:0008150
	1612	Peam|DryGeneModel_1612 augustus_masked-Scf00029-processed-gene-15.3-mRNA-1	285	ATGAGGCCTGTGAGTACCTCTAATGCCGCAGGCTTCCCGTGGAATTCTCCGATTCCTTACGTCTTCGGCGGCCTTGCCTTGATGTTGATCCTTGTTGCCTTTGCATTGACTGTCCTTGCGTGCTCGTATTACAAACTTCGTAGCAATGCATTGCATGGCGCTGGGGAAGTTCCACCGATGGCCAACAAAGTTATAGCAGACATGGAGCCAAAGATTGTTGTGGTGATGGCCGGAGACGAAAACCCCACTTTCCTTGCAAAGCCCATCTCCTCAATTTCACAATAG	94	MRPVSTSNAAGFPWNSPIPYVFGGLALMLILVAFALTVLACSYYKLRSNALHGAGEVPPMANKVIADMEPKIVVVMAGDENPTFLAKPISSISQ	66.058	Partial		XP_006845568.1	PREDICTED: protein GLUTAMINE DUMPER 2 [Amborella trichopoda]	141	MRPDSSFNSTASSAVHSPWHSPVPYLFGGLAAMLGLIAFALLILACSYWKLSGYFESGESDLAENNGEKQGEPIKGLPDLEDKIVVIMAGDQKPTFLAKPIYSKASSFTAEKPKQEEQKTSDQNKDPDQNQSQNEQQNQSQ	52.43	103	1e-27	97.4		XP_002438777.1	hypothetical protein SORBIDRAFT_10g026040 [Sorghum bicolor]	194	MRPGAEFPTTSHGAPMAAAGANANATAPHSPWQSPVPYLFGGLAAILGLITFALLILACSYWKLSGYLDADRDRRAGSSGESGAADGEKGSAAGAARPAVGFQEHVVVIMAGEERPTFLATPAASRAVVELGAVPAAPGRSGSGNDEEKKAHVDDGDCEQEGPRLGADAGAGAGAVSRSSESSTSSSSATALAE	42.11	95	3e-18	75.1		XP_010660581.1	PREDICTED: protein GLUTAMINE DUMPER 3-like [Vitis vinifera]	101	MRPANSSSSSNEIWRWNSPFPYLFGGLALILGLIGVALIILSCSHKKRTPSPDHDKDKPPKTICTEPDTVPRVVVIMAGDENPTYLATPVPTSTTASDEQV	46.15	91	5e-23	85.1		XP_004253054.1	PREDICTED: protein GLUTAMINE DUMPER 2-like [Solanum lycopersicum]	152	MRTVSTFTTASPSVSPSAIVQKSPWHSPAPYLFAGVASMLVLITFALVILACSYWRRSGYPRENGDVESGDGEKSTGDVFKASPVFEEKIVVIMAGDLNPTFLATPISSRGNSFGAGDKIEKKLEKETEEFDDEKAKDEAMDQAHEESQIGH	50	86	2e-21	82		AT2G24762.1	AtGDU4, GDU4	glutamine dumper 4	156	MRPLSIKPTSLDVARHATSVESFGNHRPPISPWHSPVPYLFGGLAAMLGLIAFALLILACSYWRLSTSGDDSGERVDEEKESRSGVKAASAACEEKVLVIMAGDDLPRFLATPAANKCMCGHEGRMVIFKEDGIGAGEEKMGDREKAKENEETTSQ	46.34	82	2e-19	77.4		---	---	---	---	---		---	---	---	---		1	GO:0009507	1	GO:0003674	1	GO:0080143
	1613	Peam|DryGeneModel_1613 augustus_masked-Scf00029-processed-gene-15.2-mRNA-1	798	ATGCAACCGCATTCAATCGTTGCATCTGGCATTTGTGGTGGCGGCGGCGGTTCTAGTGTCGAGCAGGGACGAGGATCTGTTGATGCCTTTGAGGCTTTGGATTGTGGGGTATGCTTTGCGGTGCTTGCTGCATATGAACACTGTCCTGATTTATTGGGGAGACAGACAGCAGTAGCAGCAAACCGAGCAGTAACAGAGCCTTTTGACAACCTCATCCTCTTGCATCCTGATCTGAAAGCCCAAAAATCCAATTGGGTACTCTGCATTTTGCACAAAAGCTGCTTTTTCATTGATGACAAGACAGAGAGTAAAGGTGTGAAAGACAGGAGTGAAATGGAGTCCTACCCTGAAGGAGGTGCTGAAGAATGTAATAGCTGTGAATCTGGGTGGACCATGTACATTGCCTCACCCATGGATGCTGATGATGCCGGTGATGATAGTGGTGATGATTATGATGGTGATGATGGTGGAGTTGCTGCTGCGGATGATGTTAGTGATGATTCAATGGCTTCTGATGCATCTTCGGGTCCGAGTCATCGTGAACAATTCAACTCCCTCGGCCATGAAATTGACAATTCTAAGGATGAAGATGAAAATGAAAATAATGAGAGTGAAGATGATGGGGCTGCTGGAGAGTGTTCTGGATATTCATGTAAGGGATCTTACAAAAGGAAGGAGAAACGTAGAGGAAGGATTGAAGTAAAGAAAGAAAACCCAACTCATAGGGCAAGAAAAACTGATCCTGAATGCACTAAATCTAAGGTGAGGAAGACTAGCTCGATGAGAAAAGGGAAATAG	265	MQPHSIVASGICGGGGGSSVEQGRGSVDAFEALDCGVCFAVLAAYEHCPDLLGRQTAVAANRAVTEPFDNLILLHPDLKAQKSNWVLCILHKSCFFIDDKTESKGVKDRSEMESYPEGGAEECNSCESGWTMYIASPMDADDAGDDSGDDYDGDDGGVAAADDVSDDSMASDASSGPSHREQFNSLGHEIDNSKDEDENENNESEDDGAAGECSGYSCKGSYKRKEKRRGRIEVKKENPTHRARKTDPECTKSKVRKTSSMRKGK	---	Partial		---	---	---	---	---	---	---	---		---	---	---	---	---	---	---	---		---	---	---	---	---	---	---	---		---	---	---	---	---	---	---	---		---	---	---	---	---	---	---	---	---		---	---	---	---	---		---	---	---	---		---	---	---	---	---	---
	1614	Peam|DryGeneModel_1614 augustus_masked-Scf00029-processed-gene-16.0-mRNA-1	2166	ATGCCCCCTCAAACCCCACAAAACCCCACCAAATTCCACTTCTTCTATGGCCACCGTAAGCCCTCCCAGAACCGTCAGGTCGTCCGTGGCGGCCTCTTCTCCAACCGCCAGACCCGAACCCCAAAACCCATCTCTCCAATCCCCTCTCCAACCCCTTTCAACCTCCAAAACTGGTTACCTGACACCACCTCCCCACCCCCACCCCACCCTCCCAAAAACCCCTCTCAGACCTTCTTCTCCATTGCCCGCCGCCTCTCTCCCATCGCCCGCTACATCTTTGATTCCTTCCGCAAGCACCGCTCCTGGGGGCCGTCCGTTCTTGCGGACCTCAACAAGCTCCGTCGTGTCCCACCTGATCTCGTCGCGGAGGTCCTCAAGGTCCAGACTGACCCCAACATCTCTGCCAAATTCTTCCATTGGGCTGGCAAGCAGAAAGGTTACACACACAACTACACCACTTATAATGCATTTGCTTACTGCTTGAATAGGGCGGGCCGGTTCCAGTCCGCAGATCAGGTCCTTGAGCTCATGAACATGCAAGGTAAAGAACCTAGCGAGAAGCAATTCGAGATACTGATCAGGTTTCACTCCGATGCGGGGCGGGGCCTTCGCGTGTATCATGTTTATGAAAAGATGAGGAGATTTGGGGTCAGCCCCCGAGTCTTTCTGTACAACAGAATCATGGATGCGCTTGTGAAAACTGATCATTTGGATCTGGCCTTGTCTGTTTATGACGATTTCAAGAAAGACGGTTTGAAGGAGGAGAGCGTGACTTTTATGGTACTCGCAAAGGGGTTGTGTAAGGCAGGGAAGATGGATGGTGTTCTTGTTCTTTTGGAGAAGATGAGGGGGGAATTGTGCAAGCCAGATGTGTTTGCATATACGGCAATGATTCGGGTGTTGGTTGCTGAAGGGAATTTGGATGGGTGTTTGAGAATCTGGGAGGAAATGACACAGGATGGGGTCGAGCCGGATGCCTGGGCTTATACCACTCTGGTGTCTGCATTGTGCAAGCAAGGTGATGTTGGGAAGGGTTACAAGATTTTTCAGGAGATGAGAGAGAAGGGGTGTTTGATAGATAGGGCTGTTTATGGGTCGTTGGTGGAGGCATTTGTCGGGGATGGGAAGGTTGGTTCAGCCTGTGATCTCTTGAAGGAGATGACGGAGTCGGGATATCGTGCAGATTTGTCGATCTACAATGCTTTGATTAGAGGCCTTTGTAATGTTGATAGGACTGACAAGGGTTATAAGCTCTTCCAGATTGCAATTCAAGAGGGTCTTGTTCCAAGCTTTGAAACTGTTAATCCATTGTTGCTGTCGTATTCGGAAACTGACAGAAAGGATGACTTCTGTAAGTTGCTGGACCAGATGGTGAAACTGAGGATGTCGGTCATGGATGGTCTTTCGAGTTTCTTTTACTTTATGGTTGGAAAGGGTGAGAGAGAACTGAAGGCTTTGGAAGTTTTTCAAGTGTTAAAGGCGAAAGGGTATTCCAGTGTCTCAATTTACAATATTCTTATTGAGGCACTTCATAAAATCGGGGAGGTGAAGAGGGCATTGTCTCTGTTCAAGGAATTAAACGATTCAGATGTTAAACCAGATTGTTTTACATATAGTACCATAATTCCCTGTATGGTTGGTGCTGGCGATCTCAAAGCGGCTTGTTCTTGTTATAATAAGATGATGGAGATGTCTTGGGTCCCTAGTGTTGCTGCTTATTGTTCTCTTGTCAAAGGGCTTTGCAGAAAAGGAGAGATTGACACAGCTCTTATGCTAGTTCGTGACTGCTTGGGAAATGTAACAAGTGGACCTATGGAGTTTAAGTACACACTTACTGTTCTCCATGCGTGTAAATCAGGAAATGCTGAGGGGGTGATTGAAGTTCTGAATGAGATGATGCAACAAGGTTGCCCACCTGTTGATGTTATATATTGTGCAATTATCCATGGGCTATGTAAGCATGGGAGTTCAGATGAAGCAAGGAAGGTTTTTGCAGAGATGAGAAATCGCAATCTTCTTAGTGAAGCTAACTCAGTATTTTATGAAGAATTACTTGTTGATCATTTGAAAACTATGACTGCTGGATTGGTGCTTTCTGGGTTAAAGTTTTTTGGTCTGGAGTCCAAGTTGAAACTAACTCGTAGCTTAACTCCTATGCCAGGTTGA	721	MPPQTPQNPTKFHFFYGHRKPSQNRQVVRGGLFSNRQTRTPKPISPIPSPTPFNLQNWLPDTTSPPPPHPPKNPSQTFFSIARRLSPIARYIFDSFRKHRSWGPSVLADLNKLRRVPPDLVAEVLKVQTDPNISAKFFHWAGKQKGYTHNYTTYNAFAYCLNRAGRFQSADQVLELMNMQGKEPSEKQFEILIRFHSDAGRGLRVYHVYEKMRRFGVSPRVFLYNRIMDALVKTDHLDLALSVYDDFKKDGLKEESVTFMVLAKGLCKAGKMDGVLVLLEKMRGELCKPDVFAYTAMIRVLVAEGNLDGCLRIWEEMTQDGVEPDAWAYTTLVSALCKQGDVGKGYKIFQEMREKGCLIDRAVYGSLVEAFVGDGKVGSACDLLKEMTESGYRADLSIYNALIRGLCNVDRTDKGYKLFQIAIQEGLVPSFETVNPLLLSYSETDRKDDFCKLLDQMVKLRMSVMDGLSSFFYFMVGKGERELKALEVFQVLKAKGYSSVSIYNILIEALHKIGEVKRALSLFKELNDSDVKPDCFTYSTIIPCMVGAGDLKAACSCYNKMMEMSWVPSVAAYCSLVKGLCRKGEIDTALMLVRDCLGNVTSGPMEFKYTLTVLHACKSGNAEGVIEVLNEMMQQGCPPVDVIYCAIIHGLCKHGSSDEARKVFAEMRNRNLLSEANSVFYEELLVDHLKTMTAGLVLSGLKFFGLESKLKLTRSLTPMPG	99.152	Complete		XP_006851711.1	PREDICTED: pentatricopeptide repeat-containing protein At4g20740 [Amborella trichopoda]	725	MAPSKYYFFYGRRKPSQSRPIVEGGLFTNRKTRGTVLPPLYKPNNKPPTKTFNPDLWNPDCITPKMQTKTHSSSEPSSLSSASRKLSPIARYVCDTIRRHGTWGPQVLSDLNKLHRVPPSTVTEILKSSLLNPSLSSRFFNWATNQKGFRHNFSCYNALACCLHRANRHRAADQVPDLMRAHNKEPTSKQFELLIRLHAESGRGLRVHYVYQKMREFGCKPSVFVINRVMDALIRTEHIDLAMAVFEDIDRDGLVPEGISFMILVKGLCREGRLDEAFTLLGQMREKACKPDVFAYTAMLKALVSSENFNGCWKVWEEMERDGVHPDAMCCTTLVGGLCKAGEIEKAYGVFKEMKADVFLIDRSVYGSLISSFVAMGKVAFACGLLKEMNDSGYRADLSIYNSLIEGLCDANENGVNKAYKLFQIAIREGLVPSFLTTNPLLLAYADANRLDDMFMLIEQMSRLGPQPVEDNLFKFFSFMVGKGEKQRVLKSLEVFKALKERGYCSVSIYNILISGLHKVREVKSALSLFEEMEKGSGEAFKPDAFTYSNVIPCFIDEGELKEACSLYNKLKEMSWTPSVPAYCSLVKGLCRDGEIDAAILLVRDCLGHVTSGPLVFKYTLNILHACKSGKADKVIEVLNEMMQQGCPPEDVIYCAIIGGMCRHGNVEEARKVFAAMRQRNLLSEANLALYDKLLIEHLTKTTSNLVHCGLKFFGLESKIKWSQS	58.09	723	0	856		XP_002459421.1	hypothetical protein SORBIDRAFT_02g004410 [Sorghum bicolor]	735	MASPSPSPSPSPSSPTARRRRHTIYHGHRRASPHRPTVRGGLFTDLRFPSPIPRPPPSPATATAFRLRDWDPHSPYSPSSAPSPSASASSSTSASARRLSPLARFLLDALRRHQRWGPPVVADLSKLRRVPPSLVAEVLTARPPPPPPLALPFFLWAGRQKGFRHCFPAFHALASLLSAAGLPAAADQLPDLMRAHGKPVSHSQLTLLVRLHTAARRPLRALHALRRFRHEFDVQPQVHACNRVLGALAAAGHVEDALKLFDEMSEGGVQPIPVTFAIVVRALAHAGMTDRLLEMIGRMRNEVCRPDVFVYTALVKTMVRRGYMDGCIRVWEEMEKDGVEPDTMAYATMVGGFCNTGMVEEAAELFKEMRSKGLLVARSVYASLIDGYVAAGRVGDGCRLLKELVDAGSRADLGIYNTLISGLCGIGREDKAHNLFRIVLQEELMPSSDTVSPLLARYAEKGEMVTFFGLVNKLAELGLPVIEMLVDFMKLFAGKDGRELKAMEVFDALKEKQYCSVGIYNILIENLLKIKDRKKSLLLFEEMQSSVNFKPDSCTYSHMIPCFMDEGNVEEACSCYNTVMKENWIPSMSAYCALVKGLCKMGEINAAISLVKDCLGNVENGPTEFKYTLTILEACRSKSPEKVINVVNEMIEVGCSMEEIVYSAIIYGFCKYASSTEARQVFTIMRDRNILSEANFIVYEDMLNEHLKKATADLVISGLKFFDLESKLKWRSRID	47.73	706	0	664		XP_010645700.1	PREDICTED: pentatricopeptide repeat-containing protein At4g20740 [Vitis vinifera]	729	MPPQPQPPKPHKFYFFYGHRKPSQNRPTVHGGLFSNRTTLNPKPPTLQNPTTHFNLQNWDPDSPKALAIPPSKTPCERFFDIAKNLSPIARYICDSFRKHRNWGPPVVADLNKLRRVTPVLVAEVLKVQTDPVICSKFFHWAGKQKGYKHNFASYNAFAYCLNRSNQFRAADQVPELMNMQGKPPSEKQFEILIRMHIDANRGLRVYYVYEKMKKFGIKPRVFLYNRIMDGLVKTGHLDLAMSVYEDFKEDGLVEESVTYMILVKGLCKAGRIDEVLELLDRMRGNLCKPDVFAYTAMVKVLVAEGNLDGCLRVWEEMRKDKVEPDVMAYTTLVAALCNGNRVGEGFELFKEMKQKKYLIDRAIYGSLIEGFVVNERVGSACDLLKDLMDSGYRADLAIYNSLIEGMCNVKQVDKAYKLFQVTVHESLEPNFLTVKPMLVSYAEMKRMDDFCSLLGQMQKLGFPVIDDLSKFFSVMIEKGERLKLALEVFEHLKAKGYCSISIYNILMEAIHRTGEVKKALSLFDDIKDSNFKPDSSTYSNAIICFVEVGDVQEACACYNKIIEMCQLPSVAAYRSLVKGLCKSEEIDAAIMLVRDCLANVTSGPMEFKYTLTILHACKSGNAEKVIDVLNEMMQEGCTPDEVTYSALISGMCKHGTLEEARKVFSNMRERKLLTEANVIVYDEILIEHMKKKTADLVLSGLKFFGLESKLRSKGSTLLPIENSNPGSS	68.17	710	0	1006		XP_010320837.1	PREDICTED: pentatricopeptide repeat-containing protein At4g20740 [Solanum lycopersicum]	720	MAAKSAQSKPYFFYGHRKPTQHRPTVQGGLFSNRQTINPNLTTKNSPSPVTQGDFQLQKWDPDEVSGQKSRDPSQEFFSLAQRLSPIARYIVDSFRKHGKWGAPLLADLNTLRRVTPKLVTEVLKHPNLDPKISSKFFYWAGKQKGYRHDFSCYNAFAYGLNRANQFRTADQVPELMHMQGKPPSEKQFEILIRMHGDANRGLRVYYVYEKMKKFGVKPRVFLYNRIMDALVKTNHLDLAMSVYDDFKKDGLVEESITFMILIKGLCKFGRMDEVFELLGRMRENRCKPDVFAYTAMVKILVAERNLDGCSKVWKEMQQDAVEPDVIAYSTFIAGLCKNNQVDKGYELFKEMKQKKILIDRGIYGSLIESFVASGKVGLACDLLKDLIDSGYRADLAIYNSIIEGLCNAKRTDRAYKLFQITVQEDLCPDFSTVKPILVSYAESKKMDEICKLLEELQRLSHCISDDLSKFFTYMVEKDDRIMIALEVFEYLKVKDYCSVPIYNILMEALYQNGEVNKALTLFSELRSSDCKPDSSTYSNAVQCFVEVGDVQEASICYNRIKEMSLIPSVAAYRSLVIGLCKIGQIDPAMLLILDCLRNVASGPMEFKYILTIIHVCKMNDAEKVMKVLDELLEEGYSPDNAVYCAVIYGMCKHGTIEEAQKVFASMRKRKHLTEADLIVYDEMLIDHMKKKTADLLLSGLKFFGLESKLKAKGCTLLAG	61.81	707	0	911		AT4G20740.1	---	Pentatricopeptide repeat (PPR-like) superfamily protein	727	MKSPKPPNLSDKSLKPNFFHGHRKPSQNRPTVYGGLFSNRQSIPRVSPQPQSNSLAHRTPFDLRKWDPETHLPPPSPPSHSTVISAASERLSPIARFVLDAFRKNRNHWGPSVVSELNKLRRVTPSIVAEVLKLGNDAAVAAKFFHWAGKQKGYKHDFAAYNAFAYCLNRNGHFRAADQLPELMDSQGRPPSEKQFEILIRMHADNRRGLRVYYVYEKMKKFGFKPRVFLYNRIMDALVKNGYFDLALAVYEDFKEDGLVEESTTFMILVKGLCKAGRIEEMLEILQRMRENLCKPDVFAYTAMIKTLVSEGNLDASLRVWDEMRRDEIKPDVMAYGTLVVGLCKDGRVERGYELFMEMKGKQILIDREIYRVLIEGFVADGKVRSACNLWEDLVDSGYIADIGIYNAVIKGLCSVNQVDKAYKLFQVAIEEELEPDFETLSPIMVAYVVMNRLSDFSNVLERIGELGYPVSDYLTQFFKLLCADEEKNAMALDVFYILKTKGHGSVSVYNILMEALYKMGDIQKSLSLFYEMRKLGFEPDSSSYSIAICCFVEKGDVKAACSFHEKIIEMSCVPSIAAYLSLTKGLCQIGEIDAVMLLVRECLGNVESGPMEFKYALTVCHVCKGSNAEKVMKVVDEMNQEGVFINEVIYCAIISGMSKHGTIKVAREVFTELKKRKVMTEADMVVYEEMLIEQTKKKTADLVLSGIKFFGLESKLRAKGCRLLDN	56.64	715	0	833		6	3.10E-75 | 7.30E-66 | 1.50E-57 | 1.20E-55 | 3.40E-04 | 3.50E-04	247.9 | 213.6 | 190.7 | 181.2 | 20.5 | 20.9	PF13041.1 | PF01535.15 | PF12854.2 | PF13812.1 | PF08542.6 | PF13428.1	PPR_2 | PPR | PPR_1 | PPR_3 | Rep_fac_C | TPR_14		---	---	---	---		1	GO:0005739	---	NA	1	GO:0008150
	1615	Peam|DryGeneModel_1615 maker-Scf00029-augustus-gene-17.6-mRNA-1	1296	GTAACTATTATATGAACATTGTTTTATTTATATATTTAATTCGCTGTTCCATGTTTTGGCAGTTATGAAGTTTTGTTGGACTTGGACAAGGAGAAACACAAGGTGGATGGGCCTATATACTATTACCTGTTCAATACTCTGCTTTTCTGTTTGCTTGTTCTCCATATTTATTGGTGGGTGTTAATGTGCCGGATGCTTGCAAATCAAATCAAAGCAAGAGGCCAACTTGGGGACGATGTTCGATCTGATAACCTTGGTGAAGGTTCATATGTTGACATCTCATGGATTTCATTACGACATGCAAATCAGTATCATGGAGGATATTGTGATGGGTTGTCCCTCATCATTGAATGGTCTGTACACTAGTTTGAAAAACATATGGGAAGAAAATGTAGAATGAATACTAATTTAATTGAGAATCAGCAATTGTGGGGCATGTCCTATACGTTATTCCATCATTTTAGCCAATCTTCAATGGTTGTTTCAGAAAAAATTCACATGGCTAATATTTCCTGTAGCAGAGTTGTGGATGACAGTTGTTCTCAAGTATCAGTAACTGAACTCCCTTGCGGCCCATGTTTCAGCTACTGCGGTTGCTGATATACTTCATGGGACTATGGTCCATGTCCTAAAAAATATGCTTGATGGGGAAATCTGTATTCGTCTACCGCCACCCAGAAAAAAACACGGATTTGAAGAATCACATGATGCTCAGTGTAAAATAGGCAAGATATTCGGTTCTATCCTCCAATCTTTGTTAGGTCAAGGTTTAAGTGCATTGAGACAGTTTAATCAGCTTGCTGGATCTCTGGAACAAAGGGCCATGCAGTGTTACCTAAAGCCTCATTTGGTAACAAAAGTTCCATGATGGAATGGCAGTTGCTGGTGTCATTGGTGTATCAGTAATATTTTGTCTAGATGGGTAGAAAGGAGAAGCATAGATGACAGAAGAATTCACAGGAAATGTTATGACAATCAGGTAGTGTTTCATATGGGGTCATTTTGCATTCATTTACTTGTGTAAATGGTGCACATGAGTAATGGCTACACATGGTCAGATTTAAGGGTCTTTGGTTTGCTCCTATTTACATGTAATTAGTGAACATGCGTAATGATTTCATATCAATCTTGTTCTTCTGTAATCATTTACGCATGTGATTCATAAAAGAGGTGGGTAAATGGTGTGAAAATGAGCCACTTTATTTGAACACCTCAATGGATGGTCAATGAAAGAATAGCCCAGCCATGTGTAAAGAATACGCGCCAGAAAGGCGGGATGGTGATTACCTTCATGAA	83	MVHVLKNMLDGEICIRLPPPRKKHGFEESHDAQCKIGKIFGSILQSLLGQGLSALRQFNQLAGSLEQRAMQCYLKPHLVTKVP	---	Partial		---	---	---	---	---	---	---	---		---	---	---	---	---	---	---	---		---	---	---	---	---	---	---	---		---	---	---	---	---	---	---	---		---	---	---	---	---	---	---	---	---		---	---	---	---	---		---	---	---	---		---	---	---	---	---	---
	1616	Peam|DryGeneModel_1616 maker-Scf00029-augustus-gene-17.5-mRNA-1	480	AAGTTGGCAAAACTATGTATTCTTGGAAGGGGACATTACAAGTTAGATGTTGACACAGAAGAAAGAAGGAAGGTCAACAAATTCAAGGAGTCGGCATGGAAATTCATTTATTTTCTTTCAGCAGAGATTTTGGCTCTTTCTGTTACATATGATGAGCCTTGGTTCCGAGACACAAAATACTTTTGGGTAGGACCTGGAGAGCAGATCTGGTGTGCTGATTCCGCGCTGATATCTGGTGTAATCCACATTCTTGGTTTCTCATCAGTGTTGAGAATATTGAGAAATGTTAGGTTTGCTCGTGCTGGTTCTATTGTTTTAGCACTTCACGATGCAAGCGATGTGTTTCTAGAGACAGGGAAAATGTCAAAGTACAGTGGTTATGAATGGTTTGCTGGTTTTTCATTCATTATATTTGTAGCATCTTGGATGATACTTCGCCTCACATATTACCCATTTTGGATCCTTCGAAGTACAAGGTGA	159	KLAKLCILGRGHYKLDVDTEERRKVNKFKESAWKFIYFLSAEILALSVTYDEPWFRDTKYFWVGPGEQIWCADSALISGVIHILGFSSVLRILRNVRFARAGSIVLALHDASDVFLETGKMSKYSGYEWFAGFSFIIFVASWMILRLTYYPFWILRSTR	57.076	Partial		XP_011623275.1	PREDICTED: LAG1 longevity assurance homolog 3 isoform X3 [Amborella trichopoda]	254	MLPEMSGIEWDRETYAQYQDFAALPLLALFFPSIRFFLDRFIFGKLGKRFIVGSQRCLDDEIHEKRRKLKKFKESAWKFIYFLSAEILALVVTYSEPWFTNSKFFWVGPGEQVWPDQKIKLKLKGLYMYAAGFYIYSIFALIFWETRRSDFGVSMAHHVATLILIVLSYIFRFARVGSVVLALHDASDVFLEIGKMSKYCGAESVASFAFILFVLSWVILRLVYYPLWILWSTRKEKLIAGEPSYNALESMKFS	52.63	190	3e-54	171		XP_002460149.1	hypothetical protein SORBIDRAFT_02g023420 [Sorghum bicolor]	356	MAALLELFLGSSSAPVDWEAEAYPAYGDFAVLPLLVAFFPAVRFLLDRLIFEVLARKLIFGKGHDKLAETDDSRKKINKFKESAWKFVYFLSGELLSLSVTYNEPWFKNTRYFWIGPGDQIWPDQMIKLKLKAVYMYAAGFYTYSIFALLFWETRRSDFGVSMSHHIATVVLIVLSYIFRFARVGSVVLALHDGSDIFLEIGKMAKYSSCEWLAVVAFLLFVASWILLRLVIFPFWILRSTSYEVLLTLDKEKHRFYGPIYYYVFNCLLFSLLVLHIYWWVLIWRMLVKQIQSKGHVGDDVRSEDMQILDFILSASKMTTVIWELPLKPPVLSDACMKTEVHCIVFTQPSFVKDTE	50	188	2e-56	180		XP_010654334.1	PREDICTED: LAG1 longevity assurance homolog 3 isoform X2 [Vitis vinifera]	269	MKVRNLKKLGRILIFGKGGQQLDVGVDEKRKKLRKFKESAWKCVYFLSAELLALSVTYDEPWFTNTKYFWVGPGNQVWPDQQIKLKLKGLYMYCGGFYTYSIFALIFWETRRSDFGVSMGHHVATFILIVLSYIFRFARVGSVVLALHDASDVFLEVGKMSKYKGAETTASISFILFVLSWIVLRLIYYPFWILRSTSYEVILTLDKEKHAVEGPIYYYLFNTLLFCLLVLHIYWWVLMYRMLVKQVQARGQLSDDVRSDSEDEDEHED	54.17	192	7e-58	181		NP_001233968.1	ASC1-like protein [Solanum lycopersicum]	303	MGLLEGTFLDWEYESYPSYEDFAVLPLFALFFPSVRFLLDRFVFEKVARRLIFGKGQEVVENETDDRRRRIRKFKESAWKCIYFLSAEVFALVVTYNEPWFTNTRYFWVGPGDQVWPDQMYKSKLKALYMYTGGFYTYSIFALIFWETRRSDFGVSMSHHVATAILIVLSYNIRFARVGSVVLAIHDASDIFLEIGKMSKYSGAEALASFRYLCLSWIILRLIYYPFWVLWSTSYEVLQTLDKEKHKVDGPIYYYIFNSLLFCLLVLHIYWWVLIYRMLVKQIQARGQLSDDVRSDSEDEHED	47.89	190	2e-50	163		AT1G13580.1	LAG13	LAG1 longevity assurance homolog 3	239	MGLLESVKSINWEHESSPVYQDFRVLPLFAVFFPSIRFLLDRFVFEKLAKYLIYGKHRQDMGDDTTERKKKIRKFKESAWKCVYYLSAEILALSVTYNEPWFMNTKYFWVGPGDQTWPDQQTKLKLKLLYMFVAGFYTYSIFALVFWETRRSDFGVSMGHHIATLILIVLSYVCSFSRVGSVVLALHDASDVFLEVGKMSKYSGAERIASFSFILFVLSWIILRLIYYPFWILWSTRFV	52.88	191	1e-55	174		1	2.8e-13	49.8	PF03798.11	TRAM_LAG1_CLN8		---	---	---	---		2	GO:0005783, GO:0016021	1	GO:0050291	4	GO:0006499, GO:0016126, GO:0042761, GO:0046520
	1617	Peam|DryGeneModel_1617 maker-Scf00029-augustus-gene-17.8-mRNA-1	1455	CTTCAAGATCTGGCGACGACTGTGTTGGAGCTTTGGAATTTGATGGATACACCCCTTGAAGAACAGCAGACGTTTCAAAATGTTACCTGCAACTTTGCAGCTTCAGAACATGAGATGAAAGAACCTGGCACTCTTTCTGTGGACTTCATTAATTACATGAGCTTTTTTCTTTTCTGGCTAGAAGAGCTGAAAGCAAGCAAGATGAAAGAGCTCGTTTTAAAGAAGAGGTCAGAGCTAGATGAGATATGCAGGCAGACCCACTTGGTAGCAGAAGCAGATTCTTCTATGGAATATGCAATTGAAGCTATTGAGTCAGATTGTGTTCTTGAACTTGCAGCTGCTGAAAATATCACGATTAGGAATCGGTTGACAGTTGCAATACAGAGGCTGCGAGAGATTAAGATACAGAGGATGCAGAAGCTTCAAGATCTGGCAACGACTGTGTTGGAGCTTTGGAATTTGATGGATACACCCCTTGAAGAACAGCAGATGTTTCAAAATGTTACCTGCAACATTGCAGCTTCAGAACATGAGATGAAAGAACCTGGCACTCTTTCTGTGGACTTCATTAATTACGTGGAAGCAGTGGTTTTAAGGCTAGAAGAGCTGAAAGCAAGCAAGATGAAAGAGCTTGTTTTAAAGAAGAGGTCAGAGCTAGATGAGATATGCAGGCAGACCCACTTGGTAGCAGAAGCAGATTCTTCTATGGAATATGCAATTGAAGCTATTGAGTCAGGTAGGAAAGAAATTCTTGAAAAGGTTGAGAAATGGCTTGCAGCATGTGAGAAGGAGAGCTGGCTTGAGGAATACAACAGGGATGAGAACCGTTACAATGCTGGCAGAGGTGCGCATCTTACATCGAAGCGTGCTGAAAAAGCTCGTGCATTAGTTGCCAAACTCCCAGGAATTCTAATGCTTAAATCTGCCAACCACTTCAGCTCTTGCGATCGTGGAGGCGTTGGCATGCAAAACCACAACATGGGAGAGAGAGGTGTTGATTTCGCCTATGATGGAGTCAGGCTTCTTTCAATGCTTGAAGATTACACCATATTAAGACAGGAGAAAGAGTACACCATATTAAGACAGGGGAAAGAGAGAACAGCACAGGCAGCGGACCTTTATGGGGTTCTTGATTCGTTTTGCTTCTTTGGTTTATGTTGTCATCACGATCTTATTAAGAGCTACTTTTTCTCAAGCGGTGAGGCCGAGAGTACTAAAGCTGAGTTTCCAGAAGATGCGGTCCCGATACTTTCTGTAGATGACTCGCAAAAGATCAATGTCGGGATCGCGTCTGTCGAGCTGGATGTCCCTCCGCTTGTTGGGGAGGATTCGAGGGCGATCAAACACCGGAAGAGCGTGGTTTATTTTAACCAACTATTCAAGGAGTTGTTAGACAAGGTCGATGACATGAAGGCTGTACTTTTAGGAGCACTAGATTATGAACACGTGATCTAA	484	LQDLATTVLELWNLMDTPLEEQQTFQNVTCNFAASEHEMKEPGTLSVDFINYMSFFLFWLEELKASKMKELVLKKRSELDEICRQTHLVAEADSSMEYAIEAIESDCVLELAAAENITIRNRLTVAIQRLREIKIQRMQKLQDLATTVLELWNLMDTPLEEQQMFQNVTCNIAASEHEMKEPGTLSVDFINYVEAVVLRLEELKASKMKELVLKKRSELDEICRQTHLVAEADSSMEYAIEAIESGRKEILEKVEKWLAACEKESWLEEYNRDENRYNAGRGAHLTSKRAEKARALVAKLPGILMLKSANHFSSCDRGGVGMQNHNMGERGVDFAYDGVRLLSMLEDYTILRQEKEYTILRQGKERTAQAADLYGVLDSFCFFGLCCHHDLIKSYFFSSGEAESTKAEFPEDAVPILSVDDSQKINVGIASVELDVPPLVGEDSRAIKHRKSVVYFNQLFKELLDKVDDMKAVLLGALDYEHVI	68.84	Partial		XP_006851821.2	PREDICTED: LOW QUALITY PROTEIN: 65-kDa microtubule-associated protein 3 [Amborella trichopoda]	657	MTEFQSNQTTCGTLLYDLQSDQKAGSLKEEVEAMLPQLEEMRKRKVDRINQFSDVLGQIQKISREISGSTLHNSSKIIVDESDLSLRKLEEFHNQLQALQKEKSDRLKQVMEHMNXLSGLCAVLGMDFLSTVREVHPSLEDSEASKCISNETIDRLANAIQKLREVKIQRMQKLQDLATTMLELWNLMDTPVEEQQVFQSVTCNIAAKEHEINEPNNLSVDFINYVEAEVARLEELKESKMKELVLKKRTELEEICRKTHVDADEETTMEYAVAAIESGTVDPSCILEQIEAQIAKVKEDAFSRKEILDKVDKWLVACDEENWLEDYNKDENRYNAGRGAHLTLKRAEKARAAVSKIPATVEALVVKTTVWERERGKEFMYNGVRLLSMLEDYNILRQEKEQERKRQRDQKKLQGQLIAEQEALFGSKPSPSKTPSARKLSRTSTGSTNRRLSLGGPMMHTQTLDFLPPTKASAHGARQTKKAERPHSSHNHHQDDSFAALSAGRRGLDIAGLPARKQSLYSTNNPEPETPSTQRKPFSPVSTKPNTASNSLLDDHVKLQNINFAKNAPIKTTNLPSTPSTNKHQISATDEENRTPQSIAVPFLNTPSSVSMPMQTAMTPMHMVSATPAALFGHVQRSPAEIEYSFEERRAGFVYCQ	60.99	282	4e-104	324		XP_002456163.1	hypothetical protein SORBIDRAFT_03g031480 [Sorghum bicolor]	687	MSSAVKDQLQQMSTTCDSLLLELNVIWDEVGEPDMARDRMLLELEQECLDVYRRKVDQANRCRAQLRQAIAEAEAELAGICSAMGEPPIHVRQSNKKLHGLREELNAIVPYLEEMRKKKVERWDQFLDVIEQIKKVASEIRPADFVPFRIPVDQSDLSLRKLEELTKELQSLQKEKSDRLKQVMEHLNTLHSLCEVLGVDFKQTVYEVHPSLGETDGSKNLSNSTIESLASAVNRLRELKVQRMQKLQDLASSMLELWNLMDTPLEEQQMFQNVTCNIAASEHEITEPNTLSTDFLSYVESEVLRLEQLKASKMKDLVLKKKTELEEHRRRAHLIGEEGYAAEFSDEAIEAGAVDPALVLEQIEAHIATVKEEAFSRKDILEKVERWLNACEEEAWLEDYNKDDNRYNAGRGAHLTLKRAEKARILVNKIPGLVDVLTTKIVAWETERGKEFTYDGVRLLSMLEEYMIVRQEKELEKKRQRDQKKIQDQLKAEQEALYGSKPSPSKPQSTKKAPRHSMGGANRRLSLGGPTTHAPKTDIMHSKTARAAKKAEDLGALSPSSRGLDIAGLPVKKLCFNASTLREAETPRKPFAQIMPGNNVSSIPARPISNDTEEENKTPKTFAGLNPKTPATVTAPMQMAATPAVANKVVATPETLFQKAELPALPADIEYSFEERRLALYVARQVA	57.19	278	2e-95	302		XP_010662377.1	PREDICTED: 65-kDa microtubule-associated protein 3 [Vitis vinifera]	730	MSNVQSDPLLQVETTCGSLLYELQIIWDEVGESDTDRDKMLLELERECLEVYRRKVDQANRCRAQLRQAIADSEAELAAICSAMGERPVHIRQSDQNAGSLKEELKAIIPQLEEMHKRKSERRNQFFEVVEEIEKIKSEIYSSTEYIASKTVVDDTDLSLRKLEELHKQLQALQKEKSDRLKQVLDHLSTLNSLCLVLGMDFQQTVNEVHPSLGDSDGRKNISNATIEQLAAAIKTLRGVKIQRMQRLQDLASSMLELWNLMDTPIEEQQLFQNVTCNIAASEHEINEPNTLSVDFINYVEAEVSRLEELKASKMKELVLKKRSELEEICRKTHMIPEADSALDYVIEAMESGAVDASCVLEQIELQVAKVKEEAFSRKEILEKVDKWLAACEEESWLEEYNRDDNRYNAGRGAHLTLKRAEKARSLVNKLPAMVDALASKTVAWEKERGVEFTYDGIRLLSMLEEYTFLRQEKEEERRRQRDQKKLQGQLIAEQEALFGSKPSPSKPQSVKKASRVSTGSTGSRRLSVGGAMIQTPKPDPIHSTKATPRPGKKSDRYQIDQVRHCQDDGFTALSAGTRGLDIAGLPIKKQSFNPREIDSPMMRKPFSPISSTASSEANTMLEDLNRPQPKILHKTVSSNNIPYTTPSKSQLPPPSATDEENRTPKTMPIPVPSTPSTVSVPMLTAMTPAPPPAPVPYNANPVEETEYSFEERRAGFVLPQAHLKTAIQV	64.62	260	3e-104	327		XP_004234161.1	PREDICTED: 65-kDa microtubule-associated protein 3 [Solanum lycopersicum]	741	MTAAQGDPVQQMETTCGTLLYELQIIWDEVGESDTERDKMLYELERECLEVYRRKVDQANKSRAQLRQAIADAEAELAAICSAMGERPVHIRQSDQSLGGLKAELRTILPELEEMHNRKSDRKNQFIEVTKQLQKIRDEIFKPTGCTSTAVVIDESDLSLRKLEELHAELQALQKEKSERLKQVLDHLSTLNSLCLVLGMDFKSTVNEVHPSLGESEGTKNISNDTIQHLAAAIGRLREVKLLRMKRLQELASSMLELWNLMDTPIEEQQTFQNVTCKIAASEHEITEPNILSVEFINYVEGELSRLEELKASKMKELVLKKRSELEEICRKTHMVADSDNAMDVAIEAIESGAVDAASILEQIELQVAQVKEEAFSRKEILDKVEKWIAACEEECWLEEYNRDENRYNAGRGAHLTLKRAEKARTLVNKLPVMVEALASKTKAWENERGIDFTYDGIRLLAMLEEYNILRQEKEEERKRQRDQKKLQGQLMAEHEAMYGSKPSPMKNQSAKKGRRMSCSGATNRRLSVGGTMLQTPKLSIGGTMPQTPKTEFHSTKATPNTHNTKKSDLFQFNYSNDDGLPALSSGRKGLDLAGLPLKKQSNTVNGCELEKTMTRKPFSPISSTDSSKFNATNILEDQNRKHNQNEMANKMLPSSQIPFSTPVKTLYTTEEENRTPLTVPIIPVPSTPLTVSAPMQTAITPVHNALVPYNYSKPVEEIPVEIEYSFEERRLGFVLPRTQV	60.22	279	3e-101	320		AT5G51600.1	PLE, ATMAP65-3, MAP65-3	Microtubule associated protein (MAP65/ASE1) family protein	707	MASVQKDPILQVETTCGSLLFELQIIWDEVGETETDRDQMLLELERECLEVYRRKVDQANRCRAQLRQAIADAEAQLAAICSAMGERPVHIRQSDQSVGSLKQELGRILPELEEMQKRKVERRNQFIVVMEQIDSITNDIKGQGELVHSEPLIDETNLSMRKLEELHCQLQVLQKEKIDRVETIRKHLCTLYSHCSVLGMDFNEVVGQVNPTLSDPEGPRSLSDHTIEKLGAAVQKLMEVKIQRMQRLQDLATTMLELWNLMDTPIEEQQEYQHITCNIAASEHEITEANSLSEDFIKYVEAEVVRLDEVKASKMKELVLKKRSELEEICRKTHLLPVSDSAIDQTIVAIESGIVDATMVLEHLEQHISKIKEEALSRKEILERVEKWLSACDEESWLEEYNRDDNRYNAGRGAHLTLKRAEKARNLVTKLPGMVEALASKTIVWEQENGIEFLYDGIRLLSMLEEYNILRQEREEEHRRQRDQKKLQGQLIAEQEALYGSKPSPSKPLGGKKAPRMSTGGASNRRLSLGAAMHQTPKPNKKADHRHNDGALSNGRRGLDIAGLPSRKQSMNPSEMLQSPLVRKPFSPISTTVVASKANIATTTTQQLPKNNAVNEISSFATPIKNNNILRNLEEEKMMTMMMQTPKNVAAMIPIPSTPATVSVPMHTAPTPFTNNARLMSEKPEVVEYSFEERRLAFMLQSECRLV	60.63	254	1e-93	298		2	5.10E-46 | 2.60E-05	157.5 | 23.9	PF03999.7 | PF08640.6	MAP65_ASE1 | U3_assoc_6		---	---	---	---		4	GO:0005874, GO:0009524, GO:0009574, GO:0055028	1	GO:0008017	23	GO:0000226, GO:0000278, GO:0000280, GO:0000911, GO:0006275, GO:0006342, GO:0007000, GO:0007067, GO:0007129, GO:0007131, GO:0008283, GO:0009624, GO:0010389, GO:0010564, GO:0016572, GO:0042023, GO:0045010, GO:0046785, GO:0051225, GO:0051258, GO:0051322, GO:0051567, GO:0052096
	1618	Peam|DryGeneModel_1618 maker-Scf00029-augustus-gene-17.7-mRNA-1	369	TACGAAGTTTTGTTGGACTTGGACAAGGAGAAACACAAGGTGGATGGGCCTATATACTATTACCTGTTCAATACTCTGCTTTTCTGTTTGCTTGTAATCCATATTTATTGGTGGGTGTTAATGTGCCGGATGCTTGCAAATCAAATCAAAGCAAGAGGCCGACTTGGGGACGATGTTCGATCTGATAACCTTAGCGATGGTTCATATGTTGACATCTCATGGATTTCATTACGACATGCAAATCAGTTTCATGGAGTATATTGTGATGGGTTGTCCCTCATCATTGACTGAAAAAAATCAGATGGCTTAAGCCATGCAATATTTCCTGTAGCAGAGTTGTGCATGACAGTTGTTCTCAAGTATCAGTGA	96	YEVLLDLDKEKHKVDGPIYYYLFNTLLFCLLVIHIYWWVLMCRMLANQIKARGRLGDDVRSDNLSDGSYVDISWISLRHANQFHGVYCDGLSLIID	32.3	Partial		XP_011623272.1	PREDICTED: LAG1 longevity assurance homolog 3 isoform X1 [Amborella trichopoda]	305	MLPEMSGIEWDRETYAQYQDFAALPLLALFFPSIRFFLDRFIFGKLGKRFIVGSQRCLDDEIHEKRRKLKKFKESAWKFIYFLSAEILALVVTYSEPWFTNSKFFWVGPGEQVWPDQKIKLKLKGLYMYAAGFYIYSIFALIFWETRRSDFGVSMAHHVATLILIVLSYIFRFARVGSVVLALHDASDVFLEIGKMSKYCGAESVASFAFILFVLSWVILRLVYYPLWILWSTSYEVLLTLDKEKHKVEGPIYYYVFNSLLFCLLVLHFYWWVLMYRMLVRQIEARGQLGDDVRSDSEGEDNHDD	73.24	71	4e-32	113		XP_002454347.1	hypothetical protein SORBIDRAFT_04g029190 [Sorghum bicolor]	305	MAFSPPLIDWEAESYPAYPDFAAIPFFVVFFLVVRFFLDRFVFEWLARKLIFKEDEKLGPTTYAGKRKIRKFKESAWKCIYFLSGELLALSVTYNEPWFTTTRNFWVGPGDQIWPDQKIKFKLKAVYMYVAGFYTYSIFALLFWETRRSDFGISMTHHVATVCLIALSYIFRFARVGSVVLAIHDATDVFLELGKISKYSGHELFADVSFLVFVSSWVLLRLIYYPFWILWSTSYEVVLTLDKEKHKVDGPIYYYVFNSLLFSLLVLHIYWWVLMYRMLVKQIQSRGHVGDDIRSDSEGEEEHED	69.01	71	6e-30	107		XP_010654334.1	PREDICTED: LAG1 longevity assurance homolog 3 isoform X2 [Vitis vinifera]	269	MKVRNLKKLGRILIFGKGGQQLDVGVDEKRKKLRKFKESAWKCVYFLSAELLALSVTYDEPWFTNTKYFWVGPGNQVWPDQQIKLKLKGLYMYCGGFYTYSIFALIFWETRRSDFGVSMGHHVATFILIVLSYIFRFARVGSVVLALHDASDVFLEVGKMSKYKGAETTASISFILFVLSWIVLRLIYYPFWILRSTSYEVILTLDKEKHAVEGPIYYYLFNTLLFCLLVLHIYWWVLMYRMLVKQVQARGQLSDDVRSDSEDEDEHED	80	60	9e-30	107		NP_001233968.1	ASC1-like protein [Solanum lycopersicum]	303	MGLLEGTFLDWEYESYPSYEDFAVLPLFALFFPSVRFLLDRFVFEKVARRLIFGKGQEVVENETDDRRRRIRKFKESAWKCIYFLSAEVFALVVTYNEPWFTNTRYFWVGPGDQVWPDQMYKSKLKALYMYTGGFYTYSIFALIFWETRRSDFGVSMSHHVATAILIVLSYNIRFARVGSVVLAIHDASDIFLEIGKMSKYSGAEALASFRYLCLSWIILRLIYYPFWVLWSTSYEVLQTLDKEKHKVDGPIYYYIFNSLLFCLLVLHIYWWVLIYRMLVKQIQARGQLSDDVRSDSEDEHED	79.37	63	1e-30	110		AT1G13580.3	LAG13	LAG1 longevity assurance homolog 3	308	MGLLESVKSINWEHESSPVYQDFRVLPLFAVFFPSIRFLLDRFVFEKLAKYLIYGKHRQDMGDDTTERKKKIRKFKESAWKCVYYLSAEILALSVTYNEPWFMNTKYFWVGPGDQTWPDQQTKLKLKLLYMFVAGFYTYSIFALVFWETRRSDFGVSMGHHIATLILIVLSYVCSFSRVGSVVLALHDASDVFLEVGKMSKYSGAERIASFSFILFVLSWIILRLIYYPFWILWSTSYEVVLELDKDKHPIEGPIYYYMFNTLLYCLLVLHIYWWVLMYRMLVKQIQDRGKLSEDVRSDSEGEDEHED	64.79	71	4e-29	105		1	0.0005	19.6	PF03798.11	TRAM_LAG1_CLN8		---	---	---	---		2	GO:0005783, GO:0016021	1	GO:0050291	4	GO:0006499, GO:0016126, GO:0042761, GO:0046520
	1619	Peam|DryGeneModel_1619 maker-Scf27812-augustus-gene-0.1-mRNA-1	662	CCTTTTCTCCCTCCAATTTCCAATCCTTTCCGACAATGAGCAGGAGATTGAGATCTTTCAAGCGCTGGATGCGATCACAACGCATAGATTTCAGCAACGCTCTCGAGCTCGTCGAAGAAGACGATGGAATCTCAGTGAGAGCTCTCTGCGATTTGAAAGAAGGCGATCTCGTTGCAACCATACCCAAGTCTTCTTGCCTCACCATCAAAACGTCGGTCGCTAATGAGATGATCGAAGAAGCCGGCTTGGATGGATCTCTTGGTCTTTCGGTGGCTCTGATGTATGAGAAGAGCTTGGGATGCGATTCTGTTTGGGATGGGTATCTCCAACTCTTGCCGGAGAGAGAGAGCGTGCCATTGGTTTGGAGTTTGGAGGAAGTTGATAGCTTTCTTTTAGGGACGGAACTTCACAAGGGTGTGGGTGTTTTCGAATTTCGGAATTCCATGATGAAATGGAAGTATGGGCAGATAGTGAAAGAAGACAGAACTCTTCTTTATGAGGACTGGAAAGAGTGTATTTTGCCTCTTATAGAATCTGGGCCTTTGAAGCTCAACCCAAATAGTTTTGGAGTTGAACAATATTTTGCAGCAAAAACTCTTGTCACATCTCGATCCTTTGAGATAGATGATTATCATGGCTTTGGAATGGTTCCTTTGGCAGAT	209	MSRRLRSFKRWMRSQRIDFSNALELVEEDDGISVRALCDLKEGDLVATIPKSSCLTIKTSVANEMIEEAGLDGSLGLSVALMYEKSLGCDSVWDGYLQLLPERESVPLVWSLEEVDSFLLGTELHKGVGVFEFRNSMMKWKYGQIVKEDRTLLYEDWKECILPLIESGPLKLNPNSFGVEQYFAAKTLVTSRSFEIDDYHGFGMVPLAD	40.59	Partial		XP_011628604.1	PREDICTED: ribosomal lysine N-methyltransferase 3 [Amborella trichopoda]	541	MKSHGVEYSDALLFTDGVEGIGVKTLCDLSVGDLIATIPKSACLTIKTSMAQNFIEDVGIGDSLGLAVALMFELSIGQESNWYGYLQLLPKKEPVPLVWNLEEVDTLLVGTELHKAVKYDKSLLYEDWKECIVPLVAAKQLNLNENYFGVEQYFAAKTLIASRAFEIDEYHGSGMVPLADLFNHKTGAEDVHLTSMSANSGSEDDDVRDNGGNDDDDRGSNDGGFDDDAKLSIEELVVDSFGDIFENSGIQKNHKTMATASDENHLNGHILESYSSAGDDPDALGMILIKNVKAGNEVFNTYGTLGNAALLHRYGFTEPENPFDIVNIDLNLVMKWAKGSFSNRYSRSRISLWKKLGCSSCSNQDSEYFEVTFSGTPQLDLMVLLYIFYLPDEVYCKMDLSLTTRMKVDISLSSPMNDELPSSIVDGVHNAMDIIFSAESGGSLPFSRETEDMATQRVDRLLTKHVCNALISLADIREGFYGASSLEEDMHVLKGCCRLREPKRYHSLSLRVCERSILKKMRIFASKSGCIRKGKKIYFAA	59.09	198	2e-76	238		XP_002458860.1	hypothetical protein SORBIDRAFT_03g041640 [Sorghum bicolor]	491	MADAAAARRLRAFKRWMRAHGVVCSDALSLDVSDPLGVHVRAVTPLRDGDLVATIPRGACLTPRTTGAAAAIEAAELGGCLALAVAVMYERARGTDSPWDAYLQLLPDRESVPLVWPADEAECLLAGTELDKIVKQDREFLCEDWKECIEPLLLSGELDVDPDDFSLEKYFSAKTLVSSRSFQIDSYHGFGMVPLADLFNHKTDCEHVHFTSASDASDSDGEDADDDQSDASADDESTIENPTSSSPGSKDEDLEMIIVRDVNEGEEVYNTYGTMGNAALLHRYGFTELDNQYDIVNIDLALVTKWCTSIFSSRHTRARVSLWRNLGYSGCTSQDTEYFEIAYDGEPQLELLILLYIISLKPDVYDKLICVAHDFVSDEEHAAICNVVKFVKATSSNQNFEVNGLEKLPDVKKSLHSESICSALLSLADMRESLYGSSTLEDDEKELQACRIVNERKVYHSLVLRVSERRILHRLRKFASSGSKAKKRKHP	55.17	203	6e-66	210		XP_002267602.2	PREDICTED: N-lysine methyltransferase setd6 isoform X1 [Vitis vinifera]	500	MAATASTTTTIARRLRAFKRWMKSQGIDCSDALEITHSLDQGISVYAKCDLEEGDVVATIPKDSCLTVKTSGAKDIIEEYGFEGPLGLSFALMYEISLGHASPWAPYLHLLPNSESLPLVWSLDEVDSLLSGTEIHKIVKEDKALIYDDWKENILPLMDSTSLKLSPDFFGVEQYIAAKSLVASRSFEVDDYHGFGMVPLADLFNHKTGAENVHFTTELSHGDSDNDTDNNDEGNNMSDNKPLPQNSFDDGNLEDPSYLGNDSMILETIIVKSVKAGDEVFNTYGSMGNAGLLHRYGFTEPDNPNDIVNIDLELVLHWSSALFSGRHSRGRLSLWRRLDYHGCVSQNSEYFEISSNGEPEIELLILLYIMLLPEEAYNKLDLIVSTAGNLNEMVISLERGMIPFGKTSEISKELLLTKSVCDALLALADARESLYGSNSVDDIDALRSCCISDQKLYHSLMLRVSERMILKKLRTYAATAAARSHPTAKGTLSRKKLKRT	64.42	208	4e-85	260		---	---	---	---	---	---	---	---		AT3G56570.1	---	SET domain-containing protein	531	MATRRLRAFKRWMQANGVDCSEALNLVDDENDGVSVRAFCDLKEGDVVANISKTACLTIKTSGAREMIESADLDGSLGLSVALMYERSLGEESPWAGYLQILPIQEDLPLVWSLEDLDSLLSGTELHKLVKEDHVLIYEDWKENILPLTSSLPQNVDSDSFGIKEYLAAKSLIASRSFEIDDYHGSGMVPLADLFNHKTGAEDVHFTHESDSEADESDNDDAANETTDEDEPSSKISSSPEQSFEEVPGENTDDEAKEEEEEEEEEEEGEEEEEGEEEEENSSMLQNDQSGLKMIMVKDVSAGAEVFNTYGLMGNAALLHRYGFTELDNPYDIVNIDLELVTEWSTSSFTSRYTRARLALWRKLGYTGCESQNSEYFEVSSTGEPQTELLILLYILLLPDDTYNKLDLAESTTGASPSKEGKRSSSYEITIGKHKFVYGESGNDILLTDGVCEALLTIVDKRESLYGSLSSLEDDIVRVKTCCLPRDRRLYHSLVLRVSERKILKKLRSYIHTQTNESSSGKRRKKMVPKS	62.68	209	6e-85	261		---	---	---	---	---		K05302	---	---	---		1	GO:0005634	1	GO:0003674	1	GO:0008150
	1620	Peam|DryGeneModel_1620 maker-Scf02172-augustus-gene-0.1-mRNA-1	975	AACGCTCATAATAAATAACCATGCAATCTCCAACTCCCCAAAACGCTCCTCTATGCATTTGTGCTGCTTTTTTTTTTTTTTTTGCTGTTGGTAAATAGCATTTGTGCTGTTGGTCTAGTTAGGATGAAGAATCATCTTCTCTTACAGAAACCCATATACTTTCTTGTCTTCTTTATCTGTCTCATCCTCCACTCACGGAACCCCACAGGAGCTGAAGAGGTCTTGGAAAATCCCCTAGTCTACTGCAAATACGGTGCCAATTACACCAGCGGCAGCCAATTCGAGAAAAATCTCATCCTCCTCCTCCCTTCTCTCGCCGCCAATGGTCCTCTCAATCACAACACCTTCTACAACACCTCCTATGGCAAAGACCCAGACCGAGTCTATGGCTTCTCCCAGTGCATGTCTGGCGCACCGATTGACGAGTGTCGCGTTTGCCTCAACAATTCAATGGTCCAAATACTCCAAAAGTGTCCCAATAGAAAGCAAGCAACAGTCAGGTATTACAACTGCATCTTGCGCTACTCGGACTGGGCCTTCTTCTCCCACTGCGTCCTCGATATTAACCAAAGGCTGGGTCTATACCACACACAAAACATATCAGACCCAGTTCGTTTCGATATGCTGGTGAGGACTCTGATGGAGAACGTGTCGACCACAGCGGCTATGAACCCATCTAGGATCGCAACGGGTGTGACCAATTACACTCAGTTCGCGAGCTTGTATGGGTTGGCTCAGTGCACGAGAGACTTGTCCAATAGAAGTTGCAATAGTTGTCTTGAAGAGGCGATTGGGAAAATCAAATGGTGTTGTAATGGAAAACAAGGAGGGAATATGTATTTTGTGAGTTGTAATATAAGGTATGACATATATCCCTTCTATCCTGCTACAGTGAATCCTATACGGGTGAGCATACCATCTCCTCCTCCTCCTCCAGATGCAGAAACTCCTTGGAACTTTAGTCCAAACAATTCA	284	MKNHLLLQKPIYFLVFFICLILHSRNPTGAEEVLENPLVYCKYGANYTSGSQFEKNLILLLPSLAANGPLNHNTFYNTSYGKDPDRVYGFSQCMSGAPIDECRVCLNNSMVQILQKCPNRKQATVRYYNCILRYSDWAFFSHCVLDINQRLGLYHTQNISDPVRFDMLVRTLMENVSTTAAMNPSRIATGVTNYTQFASLYGLAQCTRDLSNRSCNSCLEEAIGKIKWCCNGKQGGNMYFVSCNIRYDIYPFYPATVNPIRVSIPSPPPPPDAETPWNFSPNNS	83.596	Complete		XP_006856952.1	PREDICTED: cysteine-rich receptor-like protein kinase 10 [Amborella trichopoda]	530	MRLIAFTTPLFLSLLSFTLLPHRAKAAEQCLGSNYTAGSRYEENLKSLLQSLKANAPISRGFNSTTSGTSPDQAYGLAQCRGDTTTAECEDCMNRTTTDALQVCPNRKEAIFWDDQCILRYSDSNFIGSINTNRFYLWNVNNASDPDSFNRELGGLMRNLTSRAVSDPLLLYASGKTVYDNFVTIYGLLQCTRDLDAALCRNCLDNAIADIPKCCNGHVGGQVLSGSCILRYETYSFFTPSPPPPPQPMPNSPPPPATPNSLQPPPHENSTSPDEKKKSSTSSIIVIATVIPSAVLLLAICLFCIYRRKTAQKGRNDQSHVSLNQNERSNTGDRREQIGHGGVGGDENTSLLFNLDTIVACTDNFSDANKLGEGGYGPVYKGKLQDGKMVAVKRLSKSSGQGLEEFKNEVILIAKLQHRNLVRLLGFCFERQEKLLVYEYMPKKSLDTILFDPEKRPQLDWMKRFNIIVGIAKGLLYLHEDSRLRIIHRDLKAANILLDSDFNSKISDFGIARLFGGDETQANTINIVGT	42.92	212	1e-47	166		XP_002439997.1	hypothetical protein SORBIDRAFT_09g024140 [Sorghum bicolor]	685	MHGLLPILLLCSSLLATTPTAGSPTAESCPSDTNYTRGSAFQANLDALLSSLPATAAAASTGFATNSTGTSTDDQAAYGLAQCRADVIGTSSCSTCLNGTAQDVAAGKCAGQKKAVLVYDNCLLRLSDERFFGAVDMSVVNYLLNTQNATQPEQFATQLGALMNNITRKAALESPRMFAVGSAAVTPFVNIYGMAQCTRDLTADDCNRCLVNAVSSIPSCCSGKKGGQLIYTSCSIRFEVEPFYSIQAAEAAMSPAPAPGGGLVNGSDHSGTGSNDGSNHTVRTALLVSIPVAVALLVLLLVVAYLCNRNRKPHKHVQIASIRHEDEEEMRSSESLLYDLSTLRAATDNFSEENKLGEGGFGPVYKGTLQNGQEIAVKRLSATSQQGQVEMKNEVFLLAKLQHKNLVRLLGCCIEEHERLLVYEFLTNNSLDKILFDPARQEELGWGLRHKIIEGISRGLLYLHEDSRLTIIHRDLKASNILLDANMNPKISDFGLAKLFSIDSSVGNTSRIAGTYGYMSPEYALHGIFSAKSDVFSYGVLILEIVTGRRNTYTHASGPSEDLLTYVWKQWSRGSVQPLVEGCPDEGRRPQEMLRCIHIGLLCVQEDPHLRPSMASVVVMLNSRSITLPAPAAPAFVMPGHGLTVTADGVPVTGTDRQGARAVPAAARGQSMSINGASFTDLEPR	36.48	244	4e-43	155		XP_003635324.2	PREDICTED: cysteine-rich repeat secretory protein 38-like, partial [Vitis vinifera]	309	MNSSVLKPSTLLLFFYSFLCFCSPTKADYIYSVCSNHSEIASNSYKTNLNSLFSSLTTKGPLTGFYNTTSGKTPDEVFGLVLCRGDDTSNDCQICIKEASQELLQRCNSTKEGTIWYDECLLRYSSQNFFSSVTLKKELSLLNTISASDPIRFNTILGQLMDNISSEAAFSSSQMFATGEAVVSSLQKIYGLVQCTRDLSKEDCNDCLESSIEKLSSCCSGKQGGQVISKSCFLRYEVYPFFRGASTGATSPPPENAMVDGKNSTTTAPTATTKGNRKKTLTIALAIVIPIIVLLVIFIALWYCLLKRK	39.02	246	2e-53	176		XP_004251507.1	PREDICTED: cysteine-rich repeat secretory protein 38 [Solanum lycopersicum]	240	MSSSKLISCLFFLSSIAIVISTDPLFHFCSNHENFTANSYYAQNLKNLLGDLYLKTPPTGFSTSSIGQNHDQTNGLSLCRGDVTSNNCKSCVLDASEELGKRCPYDKEAIIWYDNCLLKYSDKDFLGNIDNTYKFYMWNVRVVSNPEYFNAKTKELLGSLSENAYKTTNLYAIGEMEIEENKKLYGLVQCTRDLSNEDCKKCVDGIITEIPSCCDGKEGGRVVSGSCNFRYEIYPFVNIP	33.49	218	2e-37	132		AT3G22060.1	---	Receptor-like protein kinase-related family protein	252	MSSLKRIVWFPILAIAIQILSIHTVLSQSQNNAFLFHKCSDIEGSFTSKSLYESNLNNLFSQLSYKVPSTGFAASSTGNTPNNVNGLALCRGDASSSDCRSCLETAIPELRQRCPNNKAGIVWYDNCLVKYSSTNFFGKIDFENRFYLYNVKNVSDPSTFNSQTKALLTELTKKATTRDNQKLFATGEKNIGKNKLYGLVQCTRDLKSITCKACLNGIIGELPNCCDGKEGGRVVGGSCNFRYEIYPFVKTA	38.1	210	5e-42	145		1	1.1e-40	138.2	PF01657.12	Stress-antifung		---	---	---	---		3	GO:0005576, GO:0005618, GO:0005773	1	GO:0003674	2	GO:0002237, GO:0009737
	1621	Peam|DryGeneModel_1621 augustus_masked-Scf02079-processed-gene-0.0-mRNA-1	468	ATGGCCTCCGAAAACATTGAGAAGTACCGCGCCAACGCAGAAATCTATAAAGGACATGATGTCTGCAAGCAGAAAATCATAGAATTTCAGGCAGAGCTGGGATTCCCAACCGGCATCCTGCGTCTCAAAGACATCATCGAGTTTGGGTATAACCGCCAGGCCGGGTTCGCGTGGATCCTGCAGAAGGAGAAAACTGAGCACCGTTTCAAAAAGCTCGGCACTACAATCTCCTACGACACTGAGATCACCACATTGGCGGAGCATCACAAGATTGCGAAGATAACTGGTATAAAGAGCAAGGAGTTTTTGATCTGGGTCGCTATTTCGGATATGTACATCAGTGACCCAGCTTCTGGGAAGATCAACTTCAAGACCTATACAGGTCTGGGAAGGACCTTACCTGTGTCTGGATTCCTTCTTGAGGATGGTCAGGAGGAGGAGAAGAAGAAGAAAGAAGGGAATAAGTGA	155	MASENIEKYRANAEIYKGHDVCKQKIIEFQAELGFPTGILRLKDIIEFGYNRQAGFAWILQKEKTEHRFKKLGTTISYDTEITTLAEHHKIAKITGIKSKEFLIWVAISDMYISDPASGKINFKTYTGLGRTLPVSGFLLEDGQEEEKKKKEGNK	101.708	Complete		XP_006845351.1	PREDICTED: uncharacterized protein LOC18435238 [Amborella trichopoda]	145	MASQATIQNIRENAEVYHGDGKCKEKSLELLRTLNLPEGLLPLEDLAEVGYNKEKGFVWLKQQKKKEHYFKKIGRLVSYAPEVSAFVEDRRMKNLTGVKSKELLLWISISEIYIDDSDSSKITFKSSAGLSRTFPVSAFELEGNK	47.18	142	6e-46	146		XP_002459251.1	hypothetical protein SORBIDRAFT_02g001300 [Sorghum bicolor]	142	MASQAIECHRAGAEIVTGDATCRKKSVELLEQLGVPNGLLPLEDIQEFGYNRDSGFIWLLQRKKLEHTFKKVKKTVSYATEVTAFVQKGKLSKITGIKVKELMLWISIIEMYIPEASLEKVTFKSSNGLSRTLDAAAFALGE	49.29	140	1e-47	150		XP_002275796.1	PREDICTED: uncharacterized protein LOC100265752 [Vitis vinifera]	149	MSSQVVAGHRENAEVYTGEALCKQKSRELLEEICLPKGLLPLEDLEEVGYNRSTGFVWLKQKKRKQHKFQRIGRNVSYDTEVTAFVEKQRMKKLTGVKSKELLIWVTISDIYIDDPSSGKIAFGNSTTGISRSFPVSAFDLDESNGSST	48.95	143	7e-51	159		XP_004230325.1	PREDICTED: uncharacterized protein LOC101254641 [Solanum lycopersicum]	163	MSLVTEEMRASATEFYTGNDICQEKSKLLLTEVGLPNGLLPMQDMLECGYVKDTGFVWLKSKKKTEHKFEKIGKSVQYATEVTAYVEPNKIKKLTGVKAKELLMWLTLNEICVDEPSTGKIHFKTPTGLSRTFPVAAFELNEPKKEVKEVSDVVAPAVEVKEV	43.88	139	3e-44	143		AT1G56580.1	SVB	Protein of unknown function, DUF538	166	MGLVTDEVRARAEKYTGDEICREKTKEFLKEVSMPNGLLPLKDIEEVGYDRETGIVWLKQKKSITHKFEAIGKLVSYATEVIAQVEVGKIKKLTGVKAKELLIWVTLNELVLEQPTSSGKINFRTPTGLSRTFPVSAFVVPEVEKPATEKNNGTTEVKEAVAVTDA	45.99	137	4e-43	140		1	1.9e-18	66.7	PF04398.7	DUF538		---	---	---	---		1	GO:0005737	---	NA	2	GO:0010090, GO:0042546
	1622	Peam|DryGeneModel_1622 maker-Scf01016-augustus-gene-0.7-mRNA-1	493	AGGCCTTCATGAACTTCAAGCGGAAAAGCACAGAAGGATGGAGCATTTACTATGTATCACTTGAGTTACTTGGAGGTGTGACAAACTTCGCACAGATGTGGGTCCAATCTATCGACCAGGGCTCATTTGTAAATTTCTATGGCAATATTGGGAAGACCCTACTTTCGTTGGTGGCGGTGTTTTTCGACCTTCTTTTCATTTTTCAACATTATGTGTTGTATCCTTCAAAAGGTGTGGAGAATTACTCAATAGCTAGCAAAGAAAATATGGAGCCCCTGATCAAGTCCTTTGGCGAATCCTCCCGAGTTGAAAATGCGTAATTAGGTTTGCACCACAGTTTTTGTGTATTATGGTGAGAGTCTCGCTGTCATTTATCTTATTTGACACATTCCTTAAAAAATCTCTTTCATTACTATCAAAGATGGTCGAATACTGACCCAGTTCATGTTTAGTAGCATTCAGAAAATTAATCATAAAAACCCCTTAACTTGTA	103	MNFKRKSTEGWSIYYVSLELLGGVTNFAQMWVQSIDQGSFVNFYGNIGKTLLSLVAVFFDLLFIFQHYVLYPSKGVENYSIASKENMEPLIKSFGESSRVENA	37.595	Partial		XP_006852119.2	PREDICTED: cystinosin homolog [Amborella trichopoda]	278	MASWNSLPLEVSYQVVGWIAFVSWSISFYPQVFLNYRRKSVVGLNFDFLLLNFTKHSSYFIYNASLFFSPFIQRQYFEKYGSDEMIPVAANDVAFSIHAVVLTAFTIFQVFIYERGSQKVSKTAGVITVAVWTVATVCLFIAWPKQSWLWYISIFNSIQVFMTAIKYIPQAIMNFARKSTEGWSIGNILLDLSGGITNFAQMGIQSIDQRTLVNFYGNIGKTLLSLETVFFDLLFIIQHYVLYPARDTKSSEAAPFLRSAESSNTKLKANDDSMSHDV	61.39	101	2e-34	119		---	---	---	---	---	---	---	---		XP_010660827.1	PREDICTED: cystinosin homolog [Vitis vinifera]	274	MASWNSTSLEIVYQVFGWTAFVSWSISFYPQVILNFRRKSVVGLNFDFVVLNLTKHSSYLIYNAVLYFSSAVQRQYREKYGIGQMIPVAANDVAFSIHAVILTAFTLFQIAIYERGTQKVSKISIGIVCAAWLSAAVCVIIALPNHSWLWLISVFNTIQVVMTVIKYVPQAFMNFRRKSTDGFSIGNILLDLCGGVANYAQMTVQSIDQDSWVNFYGNIGKLLLSLVSVFFDLIFICQHYLLYPGKKAGKCPKLGEESTEPLIKSSDHPESENV	65.59	93	9e-36	122		XP_004234009.1	PREDICTED: cystinosin homolog [Solanum lycopersicum]	274	MASWNSIPLEVVYTSLGWIAFFSWSISFYPQVILNFRRKSVVGLNFDFVVLNLTKHSSYLIYNASMFFSSVVQKQYREKYGLNEMIPVAANDVAFSIHAVLLTAFTLFQIAIYDRGSQKVSRTSIGIVCVAWLTVAVCVFIALPSHSWLWLISCFNTLQVVMTVIKYIPQAIMNFQRKSTIGFSIGNILLDLLGGVTNYGQMAVQSIDQNSWVNFYGNIGKTLLSLVSIFFDILFILQHYVLYPAWKIGTCRDVDVIGKKPLLKTSDHENKEDV	62.37	93	2e-33	116		AT5G40670.1	---	PQ-loop repeat family protein / transmembrane family protein	270	MASWNSIPLEISYEIVGWIAFASWSISFYPQLILNFRRRSVVGLNFDFVMLNLTKHSSYMIYNVCLYFSPVIQKQYFDTYGDKEMIPVAANDVAFSIHAVVMTAVTLFQIFIYERGPQKVSRLAIGIVVVVWGFAAICFFIALPTHSWLWLISIFNSIQVFMTCVKYIPQAKMNFTRKSTVGWSIGNILLDFTGGLANYLQMVIQSIDQNSWKNFYGNMGKTLLSLISIFFDILFMFQHYVLYPEKKVSKSPETGEESNEPLIDSSHEHV	59.38	96	1e-33	117		1	2.9e-10	39.5	PF04193.9	PQ-loop		---	---	---	---		3	GO:0005774, GO:0009507, GO:0016020	1	GO:0003674	1	GO:0008150
	1623	Peam|DryGeneModel_1623 maker-Scf01016-augustus-gene-0.8-mRNA-1	348	TGTTGAATTGCTACATGGGTTTGACTCAAGTGAGTGAATTGTACTTTCTTTCAGTTTCCTTATTGATGATTTCTGTGTCAGATGATTCCGGTAGCTGCAAACGATGTTGCTCTCTCTATACATGCTGTTCTATCGAAGGCAATAGGTGCATTCCAAATTCTCATCCATGAACGGGGCAGCCAGAAGATTTCAAAGACCTGCATCGCCATCAATTCTGCTGTATTGGTTGTAGCTGTAATTTGCATTATCATTGCTTGGCCAAACAATTCTTGGCTTTGGCTCATCTCTATGTTCAACACTATTCAAGTTTTCATGACAGCTATCAAATATATACCTCAGGTTTTGAGT	89	MIPVAANDVALSIHAVLSKAIGAFQILIHERGSQKISKTCIAINSAVLVVAVICIIIAWPNNSWLWLISMFNTIQVFMTAIKYIPQVLS	619.32	Partial		XP_006852119.2	PREDICTED: cystinosin homolog [Amborella trichopoda]	278	MASWNSLPLEVSYQVVGWIAFVSWSISFYPQVFLNYRRKSVVGLNFDFLLLNFTKHSSYFIYNASLFFSPFIQRQYFEKYGSDEMIPVAANDVAFSIHAVVLTAFTIFQVFIYERGSQKVSKTAGVITVAVWTVATVCLFIAWPKQSWLWYISIFNSIQVFMTAIKYIPQAIMNFARKSTEGWSIGNILLDLSGGITNFAQMGIQSIDQRTLVNFYGNIGKTLLSLETVFFDLLFIIQHYVLYPARDTKSSEAAPFLRSAESSNTKLKANDDSMSHDV	67.05	88	2e-29	105		---	---	3	---	---	---	---	---		XP_010660827.1	PREDICTED: cystinosin homolog [Vitis vinifera]	274	MASWNSTSLEIVYQVFGWTAFVSWSISFYPQVILNFRRKSVVGLNFDFVVLNLTKHSSYLIYNAVLYFSSAVQRQYREKYGIGQMIPVAANDVAFSIHAVILTAFTLFQIAIYERGTQKVSKISIGIVCAAWLSAAVCVIIALPNHSWLWLISVFNTIQVVMTVIKYVPQAFMNFRRKSTDGFSIGNILLDLCGGVANYAQMTVQSIDQDSWVNFYGNIGKLLLSLVSVFFDLIFICQHYLLYPGKKAGKCPKLGEESTEPLIKSSDHPESENV	64.77	88	1e-26	99		XP_004234009.1	PREDICTED: cystinosin homolog [Solanum lycopersicum]	274	MASWNSIPLEVVYTSLGWIAFFSWSISFYPQVILNFRRKSVVGLNFDFVVLNLTKHSSYLIYNASMFFSSVVQKQYREKYGLNEMIPVAANDVAFSIHAVLLTAFTLFQIAIYDRGSQKVSRTSIGIVCVAWLTVAVCVFIALPSHSWLWLISCFNTLQVVMTVIKYIPQAIMNFQRKSTIGFSIGNILLDLLGGVTNYGQMAVQSIDQNSWVNFYGNIGKTLLSLVSIFFDILFILQHYVLYPAWKIGTCRDVDVIGKKPLLKTSDHENKEDV	61.36	88	1e-26	98.6		AT5G40670.1	---	PQ-loop repeat family protein / transmembrane family protein	270	MASWNSIPLEISYEIVGWIAFASWSISFYPQLILNFRRRSVVGLNFDFVMLNLTKHSSYMIYNVCLYFSPVIQKQYFDTYGDKEMIPVAANDVAFSIHAVVMTAVTLFQIFIYERGPQKVSRLAIGIVVVVWGFAAICFFIALPTHSWLWLISIFNSIQVFMTCVKYIPQAKMNFTRKSTVGWSIGNILLDFTGGLANYLQMVIQSIDQNSWKNFYGNMGKTLLSLISIFFDILFMFQHYVLYPEKKVSKSPETGEESNEPLIDSSHEHV	63.95	86	2e-26	97.8		---	---	---	---	---		---	---	---	---		3	GO:0005774, GO:0009507, GO:0016020	1	GO:0003674	1	GO:0008150
	1624	Peam|DryGeneModel_1624 maker-Scf01016-augustus-gene-0.5-mRNA-1	594	ATGGTTGAGGATCTGTCCAAGAAGGGTAAACCGAGTAACTCTCTCTTTGTCTGTGACGTCTCCGAGAGCATGATGGCTTACTCTGAGATAATGAGCATAAGTGATGACTCTCTGATCATTGATGAGTACGTTAGAGATTTCTCTAGGAGCATAGCCACGACATGCATGGAGGTCCGGTTGGCGCTTGGGCTCTCGATTTCTAAACTAAGTGAAGAGCCATGGAGGGGGAATTTCATAAACTTCAGCAGCGTAAACCCACAACTGCATAGAATTCAGAGGGAGACGCTTGATATGGGGTTTCATCAGGCATCGCTGAATCCGTGGGAGATGGATTATCACGGGATCCATAGAACGCACAAGGGAAAGGGTTATGGGTCATCTGCGCCGGAGGTTGTGTTTTGGAACTTGCATGACTTATCATCACATTGGATGCTGCCTCCGATGACAGGGAGAGAGAAGGGGGTGGTACTGATTAGCGGACTTTCAAAGAATCTGTTAAATAGTTTTCTTCACAATGGAGTGGTGAACCCAGAGGACGTGATGGAAGAGGCAATTGCTAGGGAGGAGTACCAGAGGGTCAGTGTTTTTGACTGA	197	MVEDLSKKGKPSNSLFVCDVSESMMAYSEIMSISDDSLIIDEYVRDFSRSIATTCMEVRLALGLSISKLSEEPWRGNFINFSSVNPQLHRIQRETLDMGFHQASLNPWEMDYHGIHRTHKGKGYGSSAPEVVFWNLHDLSSHWMLPPMTGREKGVVLISGLSKNLLNSFLHNGVVNPEDVMEEAIAREEYQRVSVFD	30.414	Partial		XP_006844500.1	PREDICTED: uncharacterized protein LOC18434365 [Amborella trichopoda]	618	MAPILLLGPPEVHLPKNPNSSNPHHETLKSGYPQNKTQNTSDPFMDLLNQYSGKVLMGRTENNSATFLTTGNPCLDFFFHIVPNTPPEKVTHLLSLAWNHDSLTTLKLIAQLQGVRGQGKSDRENFYTAALWLHQNHPKTLAKNIHFFGEFGYLKDLPEILFLLIEGHDARKLRREEHQRRKSESKKKYAFRWIFRRRRRIKIFPSRRQKTANPVKKSNRPREDRVAEALAKGRALKAKAKEEKEQKQLRHARRALERYNSDPQYRYLHDRISETFANLLASDLNHTNSGNTKSLSLAAKWCPSLDSSYDRITLICESIAKRIFPKDSDPEYKLLEERYYAYRVRDRLRKDVLVPLRKALQLPEIYMSTNRWSTLPYDRVASVAMKTYKKLFRKHDAERFESFLGEVKRGEKKIAAGALLPHEILASGEDQVAELQWRRMVEDMKKHGKLSNCLAVCDVSGSMTGTPMEVCVALGLLVSDLSEEPWKGSVVTFSCNPQIHKIEGETIFERKEFVERMEWGYNTDFQKVFDLLLKVAESGGLEREKMIKRLFVFSDMEFDQASMRNWETDYMVIERKFREGGYGKPPQIVFWNLRDSSSIPVVSGQEEVALVSGFQRIC	34.76	210	6e-25	100		XP_002453264.1	hypothetical protein SORBIDRAFT_04g002720 [Sorghum bicolor]	667	MAAILLGPPVIRGARPSPPPAATAAEAPPASHPFLDLLDACFNNEDDAPAAGSDAAKGGPRMARTENNSATYASSGNPCLDLFFQVVPDTPAQRVRELVTVAWAHDPLTALKLVANLRGVRGTGKSDREGFYAAALWMHERHPKTLACNLPALAEFGYLKDFPELLYRLIHGADTRTLYKAKAETQKIRRKVAEARAARLAGKKRAHGESDAPEPKRSSESGDVVPAAAAAAAPMETEESATDVAAAKEIPMTKEVRKAAKLAVQSLETYYGNGAYRFLLDCVAQFFADLLASDLEQLAPGGRKTKIGLAAKWCPTPGSSFDRTTLLCEAIARRLFPRDSSPDYSDLSEEHYAYRVLHRLRREVLVPLRKVLELPEVYMSAQRWSELPYTRVASVAMRRYKALFKKHDEARFDKYLEDVEAGKAKIAAGAVLPHEIAAAAFRGQADDVSELQWRRMVEDLRKKGSLSNCIAVCDVSGSMNGTPMEVCVALGLLISELSEKPWAGRVITFSTTPQIHKIEGKTLVEKMSFIERMDWDMSTNFQAVFDRILRTAVDGRLPKEKMIRTVFVFSDMEFDEASARPWETDYQAICRKFNGAGYGDAVPQIVFWNLRDSKSTPVTSTQPGVAMVSGFSKNLVKLFLQNGVVNSEAVMKAAIAGEEYQKLAVFD	39.34	244	4e-44	155		XP_002262895.2	PREDICTED: uncharacterized protein LOC100257506 [Vitis vinifera]	647	MQLKMATLSNLLGPPELRRGASMHQPQDPPAATGDAFMDLMVANFNSARVLPKPPMGYTENASATFLSSGNPCLDFFFHVVPDTPPEVLKQRLELAWSHNPLTTLKLICNLRGVRGTGKSDKEGYYTAGLWLHGLHPKTFACNVESFANFGYYKDLLEILFRLLEGPDVRRIAKSQRRMKNKKRGNYFVRKFIFGHGKLGKNKKTKKGKHVLPREVRVKAEMERAKAEKETARVCRKERRLAMAKKAVERYGRDPDYRFLHDRISDLFAEHLKSDLQLLNSGNVNKISLAAKWCPSIDSSFDRSTLLCGSIARKIFPKSDPEYEGVEDAHYAYRVRDRLRKQVLVPLRRALELPEVYMGANRWSELPYNRVASVAMKTYKERFIKHDEARFFEYLSSVRAGKAKIAAGALLPHEIISSLEDEDGGQVAELQWQRMVEDVSKKGKLKNCIAVCDVSGSMFGIPMEVSVALGILVSELSEDPWKGKVITFSKTPELHMITGEDLRSKANFVREMNWGMNTDFQKVFDLILQVAVNGKLSQDAMIKRIIVFSDMEFDQASANSWETDYEAIKRKFRESGYEAAVPEIVFWNLRDSRATPVPGTEKGVALVSGFSKNLLTLFLENGGVMNPEAVMEAAISGEEYDKLIVMD	38.37	245	1e-39	143		XP_004247720.1	PREDICTED: uncharacterized protein LOC101249209 [Solanum lycopersicum]	637	MTAKSLLVGPPALRREPPLSALTLNDPDTVDIPITGPSDEIKNLDLSKLPLRGLTENNSATFISSGNPCLDFFFHVVPDTSPDDLIGRLELAWAHNPLTALKLICNLRGVRGTGKSDKEGFYAAAFWLHYMHPKTLACNVHAFADFGYFKDLLEILYRILEGPFVRKMEKEEREKARGRGGGGRGRFKRVSRPSEDGKEKKMKVKKNLEELKEEIKAEQVKARVLRKEKEVAKAEKAFEKYYSDENYRRLHDKISDFFAEHLREDLEKLNSGKSNEISLAAKWCPTVDSSYDKATLMCESIAKKVFPRESYSEYDGVEEGHYAYRVRNRLRKDVLVPLHKALELPEVYMSANKWSSLPYNRVASVAMKNYKGHFFKHDQERFKAYLEDVKSGKAKIAAGALLPHEIIGALEDEDDGEVAELQWKRMVGDLCKKGKLSDCIAVCDVSGSMSGIPMEVCVALGVLVSELSEEPWKGKLITFSESPEMQKVEGDTLKEKTEFVRNMNWGMNTNFQKVFDTILEVAVQGNLSENQMLKRVFVFSDMEFDQASENAWETDYQAIQRKFSEKGYNNVPEIVFWNLRDSRSTPVLENQNGVALVSGFSKNLLTMFLEGGGVVNPVDVMELAISGEEYQKLVVLD	37.14	245	7e-36	132		AT5G13210.1	---	Uncharacterised conserved protein UCP015417, vWA	673	MSPSPLLGPPELRDPNSLLPKPTTTSGPSDPFMDAMVSNFNNSARVNNVNSPPMGYTENKSATYLSSGNPCLDFFFHVVPSTPKHSLEQWLQGAWDHDALTTLKLICNLRGVRGTGKSDKEGFYTAALWLHGRHPKTLACNLESLSQFGYFKDFPELLYRILQGSEIRKIQKSERFKRKSEALDRRAPYDGHCYHGRLYGGRGRGSSRPSSKRKPVATRALRVANAERKNQAEKARASLDRKKKKVSMGKDAFTRYSCDPDYRYLHERVSDLFANQLKKDLEFLTSDKPNEISLAAKWCPSLDSSFDKATLLCESIARKIFTRESFPEYEGVVEAHYAYRVRDRLRKDVLVPLRKTLQLPEVYMGARNWDILPYNRVASVAMKSYKEIFLKHDAERFQQYLDDAKAGKTKVAAGAVLPHEIIRELDGGDGGQVAELQWKRTVDDMKEKGSLRNCIAVCDVSGSMNGEPMEVCVALGLLVSELSEEPWKGKLITFSQNPELHLVKGDDLYSKTEFVKKMQWGMNTDFQKVFDLILGVAVQEKLKPEEMIKRVFVFSDMEFDQAASSSHYSRPGYAFLRQPPSNPSNGWETDYEVIVRKYKQNGYGDVVPEIVFWNLRDSRATPVPGNKKGVALVSGFSKNLMKMFLEHDGEIDPVMMMETAISKDEYKSLVVVD	32.2	264	2e-29	114		1	2.1e-38	131.8	PF11443.3	DUF2828		---	---	---	---		1	GO:0009507	---	NA	---	NA
	1625	Peam|DryGeneModel_1625 maker-Scf01016-augustus-gene-0.6-mRNA-1	357	ATGAGGGTGTACTGCTTTGATTTCTCCGACAAGAAAGGCATTTTTACGGTGGTTTTGTGGCTCCACCAAAACCATCCTAAAACCCTGGCTTTAAACGTGAGGTGGTTTGCAGAAGTCGGCTGCATGAAGTATCTCCTTGACATCCTCTTCTCAATGGGAAGACGGTCAAATGGGTCATGGAAAGAGTCGCTGAAATCCGACATTGGGTTCTTGAATTCGTGCGAATTACCAAGGTTGGCCTCGCAGCAAAGTGGTGCCCGTCATGCTCCACTGTGCTGTTCTAAGAGGGTTTCTGCCCGCGAATCGCACCCTTCCTACGCGGAGATTGAAGAGGCGGATTACTCCTACAGAGTCTGA	118	MRVYCFDFSDKKGIFTVVLWLHQNHPKTLALNVRWFAEVGCMKYLLDILFSMGRRSNGSWKESLKSDIGFLNSCELPRLASQQSGARHAPLCCSKRVSARESHPSYAEIEEADYSYRV	21.974	Partial		XP_006844500.1	PREDICTED: uncharacterized protein LOC18434365 [Amborella trichopoda]	618	MAPILLLGPPEVHLPKNPNSSNPHHETLKSGYPQNKTQNTSDPFMDLLNQYSGKVLMGRTENNSATFLTTGNPCLDFFFHIVPNTPPEKVTHLLSLAWNHDSLTTLKLIAQLQGVRGQGKSDRENFYTAALWLHQNHPKTLAKNIHFFGEFGYLKDLPEILFLLIEGHDARKLRREEHQRRKSESKKKYAFRWIFRRRRRIKIFPSRRQKTANPVKKSNRPREDRVAEALAKGRALKAKAKEEKEQKQLRHARRALERYNSDPQYRYLHDRISETFANLLASDLNHTNSGNTKSLSLAAKWCPSLDSSYDRITLICESIAKRIFPKDSDPEYKLLEERYYAYRVRDRLRKDVLVPLRKALQLPEIYMSTNRWSTLPYDRVASVAMKTYKKLFRKHDAERFESFLGEVKRGEKKIAAGALLPHEILASGEDQVAELQWRRMVEDMKKHGKLSNCLAVCDVSGSMTGTPMEVCVALGLLVSDLSEEPWKGSVVTFSCNPQIHKIEGETIFERKEFVERMEWGYNTDFQKVFDLLLKVAESGGLEREKMIKRLFVFSDMEFDQASMRNWETDYMVIERKFREGGYGKPPQIVFWNLRDSSSIPVVSGQEEVALVSGFQRIC	57.14	42	4e-11	58.2		XP_002459127.1	hypothetical protein SORBIDRAFT_03g046330 [Sorghum bicolor]	334	MAGADAIFAPEQNAVLRNPIPLSRMSASAGASPPGPGRYANPCVEFYFEVVPGGTPPQRVRDLLAAAWAHDPLTALKLVGSLRLTAGTSSGKEGFYTAMLWMHEHHPKTLAYNLPAFADSGCLKDVPELLFRVIHGADARRKLANKGRRRGSGSRVPVPLPVPRSLGQFLGRKRVHYHLSAETPMIGQVAGTNGNAQEEEQGHKMRKRARLAGEALLRYNSDREYHSLLDQTALFFADLLRSDVHHMGLGEYDKIGLAAKCGAPPTTPVAGGLLLMPGPHSEGREGVMEVARMGLVGTRRRTPPTSVFFPSSSPPAPSGFTFVPIHLVDFTMGN	44	50	2e-10	56.2		XP_010650071.1	PREDICTED: LOW QUALITY PROTEIN: uncharacterized protein LOC100251179 [Vitis vinifera]	624	MDCLDSQAHNLHLPGKPPMGLTENKSPTFLSSGNPCLDFFFHVVPDTSSDDLIRRFELAWEFNPLTTLKLICNLREVRGTGKSDKEGFYTAVLWLHDHHPKTLACNARVLASFGYFKDFLEILYRLLEGPKIRRIEKKDWLDRKGRKKNSRKRNSIFKRENRPGVEFPVEEKDVEYMVEEFVDKEKARVLRKERELALAKRALHKYSTDSNYQFLHDQISDLFAELLKSDIQYLNSGELYKISLASKWCPTIDSSYDKSTLICENIARKVYSRENIYPEYQGIEEAHYVNRVRDRLRKQVLVPLRKALELPEVFMCSNQWGSLPYNRVASVAMKSYKSLFSKHDTERFGVYLEKVQTGKAKIAAGALLPHEIIASLNEEDGEKVAELQWARMVEDLSKNGRLTNCSAVCDVSGSMSGTPMKVCVALGLLVSELSEDPWKGNVITFSASPELHKIQGDSLVSKTEFVRMMEWGANTDFQKVFDRILQVAVEGNLSEDQMIKRVFVFTDMEFDEACGRYNYCEYDYDMEEIDESQKASQKWETDYEVIQRKFQDKGYGKVPEIVFWNLRNSSETPVMATENGVALVSGFSKNLLTLFLEGGGILTPQDVMELAISGEDYKKLVLFD	54.55	44	2e-09	54.3		XP_004247720.1	PREDICTED: uncharacterized protein LOC101249209 [Solanum lycopersicum]	637	MTAKSLLVGPPALRREPPLSALTLNDPDTVDIPITGPSDEIKNLDLSKLPLRGLTENNSATFISSGNPCLDFFFHVVPDTSPDDLIGRLELAWAHNPLTALKLICNLRGVRGTGKSDKEGFYAAAFWLHYMHPKTLACNVHAFADFGYFKDLLEILYRILEGPFVRKMEKEEREKARGRGGGGRGRFKRVSRPSEDGKEKKMKVKKNLEELKEEIKAEQVKARVLRKEKEVAKAEKAFEKYYSDENYRRLHDKISDFFAEHLREDLEKLNSGKSNEISLAAKWCPTVDSSYDKATLMCESIAKKVFPRESYSEYDGVEEGHYAYRVRNRLRKDVLVPLHKALELPEVYMSANKWSSLPYNRVASVAMKNYKGHFFKHDQERFKAYLEDVKSGKAKIAAGALLPHEIIGALEDEDDGEVAELQWKRMVGDLCKKGKLSDCIAVCDVSGSMSGIPMEVCVALGVLVSELSEEPWKGKLITFSESPEMQKVEGDTLKEKTEFVRNMNWGMNTNFQKVFDTILEVAVQGNLSENQMLKRVFVFSDMEFDQASENAWETDYQAIQRKFSEKGYNNVPEIVFWNLRDSRSTPVLENQNGVALVSGFSKNLLTMFLEGGGVVNPVDVMELAISGEEYQKLVVLD	52.27	44	2e-08	51.2		AT5G43400.1	---	Uncharacterised conserved protein UCP015417, vWA	655	MASSTTILLGPPSVAGNSPIIKPIHSPETHISDENTLISQTATLNLEEPPPMGLTENFSPTFLSSGNPCLDFFFHIVPDTSPDDLIQRLAISWSHDPLTTLKLICNLRGVRGTGKSDKEGFYTAAFWLYKNHPKTLALNVPALVDFGYFKDLPEILFRILEGQNMERGKNRVWRKRVQRKFKGKREKKSEISGEMEDRILENAEEIGGSVDKVKARALRKQREFEKAKKAVTRYNSDANYRLLFDRIADLFAVLLKSDLKYLNSNGLTKISLASKWCPSVDSSYDKATLICEAIARRMFPREEYEGIEEAHYAYRIRDRLRKEVLVPLHKALEFPELFMSAKEWNLLKYNRVPSVAMKNYKKLFEEHDSERFTEFLEDVKSGKKKIAAGALLPHQIINQLEDDSGSEVGAEVAELQWARMVDDLAKKGKLKNSLAVCDVSGSMSGTPMEVCVALGLLVSELSEEPWKGKVITFSENPELHIVTGSSLREKTQFVREMEWGMNTDFQIVFDRILEVAVENNLTDDQMIKRLFVFSDMEFDDAMANSHSEVSYHLSVEDRLKISKERSKEKWETDYEVVQRKYKEKGFQNVPEMVFWNLRDSSATPVVANQKGVAMVSGFSKNLLTLFLEEGGIVNPEDVMWIAIKGEEYKKLVVFD	42.86	63	1e-09	54.3		1	1.6e-06	26.6	PF11443.3	DUF2828		---	---	---	---		1	GO:0009507	1	GO:0003674	1	GO:0008150
	1626	Peam|DryGeneModel_1626 maker-Scf04121-augustus-gene-0.1-mRNA-1	1182	ATGGGTCTGTATGGGATGACATGGCTTCTGGACAATCCTGATGAGTCGCTGGAGTACATCTTGGCCGACAGTGGATTCGACGTCTGGATCGCAAACACCAGAGGGACCAGATGGAGCCTCAAACATCAGTCTCTTAATCCAACCGAGCCGGAAACCTTGATAGCTCTTGCCTCTTTCTCTGAAGGGAAGCAGGTGGACAAGTTGAAATCAGCTGCCTTGCTAACCCCTATTGCTTGCCTGGGTCATATTACTACAGTCATCGGTCAACTTGCCGCCAAAGTGTCTGTCGGAGAAATTATGTCTGACTTGTTAGGTATTCCTGAATTCAACCCAAAAGAGAAGGCGGTAGCTGACATTCTCAACAAGTATTGTTCACAGCCTGGGATCAATTGCTATGAGTTATTGACATCAATAACTGCTGTGGGGTCTGCAATGATATGTCACTGGGACCCACAAGTCGAAAATCTTGTTCATTATATCATACTAACCGTGAAATCATTTCTTCAAGGCAAGAACTGTTGCCTGAATTCATCCACTGTCAATCTCTCCTTGAAGTACGAGCCACAATCATCCTCGACAAAGACCATGATGCATCTAGCTCAGGCAAAATTCGATTATGTGACCCCTGAAGCAAACATGGCTCACTACTCGCAATTGAAGCCTCCTTTCTATAACTTGTCCAACATCCCCAGTGATCTGCCTCTCTTCCTCAGCTATGGAGGTGAAGATGCACTGTCAGATGTCAACGACGTTCAGCATTTACTGGACAATCTCAAGTTCCATGATGCTGATAAGCTTACAGTACAATTTGTGGAGGATTTCGCCCATGCCGATTTTGTAATGGGAGTTACTACCAAAAGCACAGTCTACAATGGAATGATCAATAGGAGAGGTGTGTTGAGATGTTGTGGTGTTGTATGGTGGTGGCAGGATGGGATGACATGGCTTTTGGACAATCCTGACCAGTCACTGGGGCTTACTGGGCTTCGTCATGGGATGAACTGGTGGACTACGAACTTCCTGCCATTGTTGGGGAACCTTGACAGCTCTTGCCTCTTCCTCTGAAGGGAGGCTGGTGGACATGTTGAAATCAGCTGCCTTGCTAAGCCTTATTGCTTATCTCAGTCATATGACCATGCCCATTGGCCAACTTGCAGCCAAAACATTCATTGGAGAAGTGTT	354	MGLYGMTWLLDNPDESLEYILADSGFDVWIANTRGTRWSLKHQSLNPTEPETLIALASFSEGKQVDKLKSAALLTPIACLGHITTVIGQLAAKVSVGEIMSDLLGIPEFNPKEKAVADILNKYCSQPGINCYELLTSITAVGSAMICHWDPQVENLVHYIILTVKSFLQGKNCCLNSSTVNLSLKYEPQSSSTKTMMHLAQAKFDYVTPEANMAHYSQLKPPFYNLSNIPSDLPLFLSYGGEDALSDVNDVQHLLDNLKFHDADKLTVQFVEDFAHADFVMGVTTKSTVYNGMINRRGVLRCCGVVWWWQDGMTWLLDNPDQSLGLTGLRHGMNWWTTNFLPLLGNLDSSCLFL	86.526	Complete		XP_006829502.1	PREDICTED: triacylglycerol lipase 2 [Amborella trichopoda]	403	MVTVTGLGAISSLMITSCLAVLTHSVLTTYLDAPGPSPAGICSSVVQPYGYSCEEHTVTTKDGYILSVQRIPHGKRGSKISGQPVLLQHGVLMDGLTWLLNPPDQSLAYVLAESGFDVWIPNTRGTHFSRAHTSLQPTDPAYWNWSWDELAAYDLPAVFGYVHGQTGQKINYVGHSQGTLMALASFSQGKLMDTVRSAALLSPIAYLSHMSSAIGQLAAKAFVGEVTNWLGIAEFNPKGQAVAKFLKALCANPGIDCYDLMTSFTGKNCCLNSSTVELFLRYEPQSSSSKNMVHLAQMVRNGKIEMYNYGNPNDNMKHYGQADPPTYNMSNIPRQLPLFLSYGGQDALSVTKDVELLQDSLKFHEGDELTVQYIDNYAHADFVMGVSAKHTVYDPLIAFFNRH	49.4	334	1e-102	307		XP_002444703.1	hypothetical protein SORBIDRAFT_07g026330 [Sorghum bicolor]	416	MGTAAVALALLFLSSTLRLAVVVGARVIHQPYGGGGGGGPCALAVAPLGYTCEEHQVTTADGYILSLQRIPRGRGGGAAGGRGGGGASSSRAGQPVLLQHGVLVDGMSWLLASPEESLPFILADRGFDVWIANNRGTRWSRRHVSLDPSSRLYWNWSWDDLVVNDLPAMVDFVNTQTGQKPHYIGHSMGTLVALAAFSEGRVVDQLKSAALLTPVAYLAHITTPIGILLAKAFVGEALSDLLGVAEFDPVAPPVTNLIRAFCRRPGMNCYDLLGSITGKNYCLNSSAVDVFLKYEPQPTSTKTMVHFAQTVRDGVLTKYDYVLPERNIASYGQAEPPVYEMSGIPAGFPLFLSYGGRDSLADPADVRLLLQDLRGHDRDKLTVQYLDQFAHLDFIIGVCAKDYVYKDMIAFLNRFN	48.2	334	6e-100	301		XP_003633784.1	PREDICTED: triacylglycerol lipase 2 [Vitis vinifera]	392	MARRCFLGFLVFCFWLGLTSCARSPPPTGLCAASVTPQGYKCQEFEVKTQDGYILSMQRIPKGRAGGGGNKQPVLIQHGVMVDGMTWFLNPPDQSLPFILADAGFDVWIANTRGTRYSRRHTTLDPSKSEFWNWTWDELVTSDLPATFDFVFSQTGQKIHYVGHSMGTLIALASFSEGRLVDKLKSAALLSPIAYLSHMTTALGVVAAKAFVGEITTLMGVAEFNPKGEAVGKFLKVLCATPGIDCYDLLKSLTGKNCCLNVSTVDLFVKNEPQSTSTKNMVHLAQTVREGVVAKYNYGSADFNMMHYGEASPPIYNLSNIPHNLPLFLSYGGQDALSDPRDVGLLLDSLKLHDGDKLTVQFIKDYAHADFIMGVTAKDIVYTAIVAFFNRQ	50.9	334	6e-106	316		XP_004233301.1	PREDICTED: triacylglycerol lipase 2-like [Solanum lycopersicum]	418	MAELRNFPSLSILSLMALLILAVEQYESLGSSRKSVHSGFKTDYNGVGSGMCASAVTVHGYKCQEFEVTTDDGYILSVQRIPEGRVGGDGGPKTNRQPVLLQHGVLVDGVTWLQNSPAQSPAMILADNGFDVWISNIRGTRYSRRHVTLDPDSADYWNWTWDDLVAQDLPALVDLVFKQTGRKIHYIGHSMGTLIALASFSEGKQIDKVKSAALLSPVAYLSHMTTALGDVAARAFVSEITTIFGLAEFNPRGEPVSDFLKVLCAQAGVDCYDLITALTGKNCCLNASTVNHFLKNEPQSTSTKNLVHLSQTVRDGVLSKYDYGSNDFNQAHYGETKPPRYNLTNIPHDFPLFLSYGGQDALSDVQDVETLLDNLKYHDVEKLHVQYIKDYAHADFIIGITAKDIVYNQIISFFRNQG	46.27	335	5e-99	299		AT5G14180.1	MPL1	Myzus persicae-induced lipase 1	418	MAGSVMVPSVSIGLALSVLIFFALSLKTLEARGTFGRLAGQPPQRTAAGGICASSVHIFGYKCEEHDVVTQDGYILNMQRIPEGRAGAVAGDGGKRQPVLIQHGILVDGMSWLLNPADQNLPLILADQGFDVWMGNTRGTRFSRRHKYLNPSQRAFWNWTWDELVSYDLPAMFDHIHGLTGQKIHYLGHSLGTLIGFASFSEKGLVDQVRSAAMLSPVAYLSHMTTVIGDIAAKTFLAEATSILGWPEFNPKSGLVGDFIKAICLKAGIDCYDLVSVITGKNCCLNASTIDLFLANEPQSTSTKNMIHLAQTVRDKELRKYNYGSSDRNIKHYGQAIPPAYNISAIPHELPLFFSYGGLDSLADVKDVEFLLDQFKYHDIDKMNVQFVKDYAHADFIMGVTAKDVVYNQVATFFKRQA	45.02	331	2e-91	279		---	---	---	---	---		---	---	---	---		1	GO:0005576	2	GO:0003824, GO:0016298	4	GO:0002213, GO:0006629, GO:0006635, GO:0009062
	1627	Peam|DryGeneModel_1627 augustus_masked-Scf00162-processed-gene-0.0-mRNA-1	450	ATGGCAGTAGCAGGAGCAGGTCTGTCTAGCGTCTTGAAGAATTTGCAGAGCAAGTTGAGCTCCCCTGTCCTAGATGGATTTCGGCGGTTGTCATTTGGAAAAAAGGACAAGCTAACGCTTGAAAATATTCTATCAGCGATTGCAGCCGTGCTTCAAGATGCAGAAAGGCGGCAACTCAACGAAATTGCGGTGAGAGATTGGCTTCGAATGCTTAAAGATGCTGTTTATGACATGGAAGATGCACTTGATGGGTGTGGATTGTTGGAGTCAGTTAAAGAATTGCAGGAGACCTTGGCAACTCGACGGCTTGGCTGTGATATGTTTAGGCCTGACCCGACTTTAGGAGCACAGGCTCATATTTGGCCAAGCCCGACACTGGCCGATCTATCATGGCTGAGAAAGTCTCCGTCCATCATAGCTAGCTTGATGGAAGCAGATGAAATGCCTTAA	149	MAVAGAGLSSVLKNLQSKLSSPVLDGFRRLSFGKKDKLTLENILSAIAAVLQDAERRQLNEIAVRDWLRMLKDAVYDMEDALDGCGLLESVKELQETLATRRLGCDMFRPDPTLGAQAHIWPSPTLADLSWLRKSPSIIASLMEADEMP	13.708	Partial		XP_006829323.1	PREDICTED: disease resistance protein RPM1 [Amborella trichopoda]	917	MADAAVTFFLEKLDSLITQEARLLSGVHKDIVWLRDELSTMRAFLEDAGRRKTKEPLIRIWVEQVRDVVYDVEDILDEFVIKMEPQHRFSLKKLIILHRVGTEIQGIKARIRAITDRRRTFDIQRKEDDKTLDTSGLENQDPVAAYPYFEEACIVGIESDVEILVGWLLNGSSKLEAVSVVGMGGIGKTTLAKKVYNMEEIKMHFDCRSWVSVSQSFTLEALLTAIINGFYEDEKEAIPITVEAMDERQLHRYLNLYLQEKRYLVVLDDVWSEDVWNGVRISLPNCEHGSRIVFTTRLRDVASLTQIESHVHNLQPLADEEAWTLFCNTAIRQNDLKNFTQELEEVGKLIVNNCEGLPLAIVAIGGMISKRAMAVAEWNKVLKSINWELANNSLFRRVRGILSMIYNDMPPLLKYCFLYCCLLPDGYEIKQNTLIRLWVAEGFVVTHHGLTREEVAMAYLKELIVRNLIQVVGTRFNGQVCRVHDVVRKLALSISENENFGAVITGVETKLDDKTRRTSIHEFHDSFMTQIQKSRLRTLLMFGMEKLPYPLSSFLPKFRFLRVLDMGGVHIPKLPNEIGKLIPLRFLGLRNTGIQELPKSLKKLHRLETLDVMGSNLESLPSSISSLQNLNHLLVSRRQFSTKEFMTELFESDTNLLYDQFVPTNVCIRGKTSLHALKYIRVDSALVKELADLVQLERLHVQLVRREDGKKLWASIQKMQRLQTLVLLSVDQHEPMFIDSLPSLPPHLTQLLTDVVLEKLPNWLCCLSSLTELCLISSALVEDPLSALQSLPNLAVLVLSKAYNGKTMGADGIGGFPKLKFLIFHNLEELQWWGGMKEGSMPNLKSMYVIGCKKLKMLDESFKFLTSIQYFFLGNMPEEFVARLRSDGGEDNYKIQHIPVIEIFYLIDGELVSKYLE	42.42	66	2e-07	48.5		XP_002443657.1	hypothetical protein SORBIDRAFT_08g022995, partial [Sorghum bicolor]	1143	MALAVVGEALASVVLKEVSRKLGSAIGQQIKARWNLERDMEDIKNTLGIVQAVLRDAERRSVREEAVNLWLKMLKDAAYDISDMFDEFEDKLSKGKFSSSVAKLTMGKKLKSMREKLAKIAAQRTQFSFKLDACSTDQEEIKKRQTTSKINRATIVGRQKEKDDIVTLLKSDEEQETLVIPIFGFGGIGKTTLAKLVFNDDRMQDFDLRVWVYVSPHFDLEMIGKSIISQIKQPVEGLDDLQSVSNCLEEALGGRSCLIVLDDVWESNFFQLDKLRLMLSNFKEKSNIRIIVTTRTEEVASNIGTVTPYKLKALSDDHCWTLFKHMAFQSGFSCREDKNVLDKIGWDIAKKCQGVPMAAQALGFMLRNKSVEEWKKVTKEDTNNSMLLSMHDLIHDLARSQLRYLGARGMQHESVPEHVTSLSKLMYLNISGSSKISTLPDSVKALRSLLHLDLSDSCNLSSLPESFGDLANLSHLNLANCSLLKALPESVNKLRSLLHLDLSGCCNLSSLPESFGDLENLSHLNLTNCSLLKALPESVNKLRSLLHLDLSGCCNLCSLPESFGDLTNLTDLNLANCVLLNTLPDSVDKLRDLFCLDLSGCCNLCSLPESSGDMMNLSHLYLANCSLLKTLPESVHKLKSLRHLDLSGCTSLCSLPECFGDLINLSHLNLAKCTDLCSLPKSFGRLFELQYLNLSDCLRLDLWFDIETVCCLTKLQYLNLSRCPSLMHIPESVINLKNLHTLDLSRCHWIQRFPESLCGMASLKFLLIHECTPWFQQRVRESQFKNDMLMLPNFIVQRSASGQSSNISRLQSIYPAELEIKCLENVASIEEANAVNLANKSVLAKLVLAWTPAVEHFVEDEALLRELQPPENLMFLRVQGYMATSFPRWVMDMESCLLHLVCIEMVDLPRCEHLPPLGQLKNLQQLILKRMPILKKLGTEICGGSGAFKKLKEFTLVDLDTLEEWVTKVPVNGEFMFPSLHKFYICRCPKLRLTPCLPRAIEWKIQAADEIIASQYDAGSPSSTLSKVHVVSCQLQPNQWALLRFLPALEVLEISNYRLGKLPDSISFLVSLRSLKIDVSTDDPEERFDWLLFLSAISGDQEVVMFPLTQLTALEDLEISFNNELQTWCKKHDRWTLQNAKNE	42.86	84	2e-11	60.5		XP_002265391.1	PREDICTED: putative disease resistance RPP13-like protein 1 [Vitis vinifera]	1308	MAEALVGGAVLSASLQVLFDKMASWEVLDFFRGRKLNDALLMKMKIVLLTVHAVINDAEEKQITNPAVKEWLDELKDAVYDAEDLLDEMATEVLKSQMEAESKIPINQVWNLISASFNPFNKKIESRVKEIIERLQVFANQKDVLGLKSGGEIKTQQRRHTTSLVDEDGIYGREDDKEKILELLLSDDASHRDLNVITIVGMGGVGKTTLAQLLYNNRKVAGYFDLKAWVWVSQEFDVFKITKTILESFTCKTCGLDDPTLLQVELREILMRKKFLLVLDDIWNEDYCSWDLLRGALRYGASGSKIIATMRSKKVSSIMHPIHTHHLELLSYEDSWLLFAKHAFSNEDTCAHPTLKAIGEKIVEKCNGLPLAAKTIGGLLKSETDTKDWNQVLNSEIWDFPNNGILPALRLSYHYLPAHLKPCFAYCSLFHKNYEFDKETLVRLWIAEGFVQQPKAEERIEVVGNGYFTDLLSRSLFQQSGGNESRFIMHELINGLAKFVSGEFSFSLEDENQQKISRKTRHMSYFRGKYDASRKFRLLYETKRLRTFLPLNLPPHNDRCYLSTQIIFDLVPMLRCLRVLSLSHYKITELSDSIGNLRKLAYLDLSYTGLRNLPDSTCNLYNLQTLLLSNCCSLSELPANMGKLINLRHLDISQTNVKEMPTQIGRLGSLQTLSTFVVGKHSGARIKELGVLRNLWRKLSILSLQNVVLTMDAHEANLEGKEHLDALALEWSDDTDDSQNERVVLENLKPHSKLKELSIKFYGGTRFPDWLGDPSFSNLLALCLSDCKYCLSLPPLGQLPSLEKLYIVGANSVKKVGLEFYGHGSSSCKPFGSLKTLVFEKMMEWEEWFISASDGKEFPSLQELYIVRCPKLIGRLPSHLPCLTRLEITECEKLVASLPVVPAIRYMWLSKCDEMVIDQRSDDAELTLQSSFMHMPTHSSFTCPSDGDPVGLKHLSDLETLCISSLSHVKVFPPRLHKLQIEGLGAPESLPEGMMCRNTCLVHLTISNCPSLVSFPMGCGGLLTTLKVLYIHNCRKLELPLSEEMIQPQYSSLETLKIERSCDSLRCFPLGFFTKLIHLHIEKCRHLEFLSVLEGLHHGGLTALEAFYILKCPEFRSFPRGGLPTPNLRWFGVYYCKKLKSLPNQMHTLLTSLQSFEIFDCPQLLSFPEGGLPSSLSELSIWSCNKLMTCRTEWGLQRLASLKHFSISEGCEGDWGVESFLEELQLPSTLTSLRIYNFGNLKSIDKGLRHLTSLKKLKLFNCPELRSLPEVEALPPSLSFLNIQECPLINLAKIAQVPFVKIDDQLIG	43.9	82	4e-11	60.1		XP_010315438.1	PREDICTED: putative disease resistance protein RGA3 [Solanum lycopersicum]	1086	MAEALLSALMEVVFQKIASQNFQKIGILGSTKKEMLNLQSTLSTIQAVLQDAEERQMKEKALKNWLMKLKDIVYEADDLLDEYMTELLRHKVILDDGETRYCVFHAVNSLYLNGSLIFLGYSMKLKLKEVVEKLELVANERAKFILGMLFMKKEYNQVTYRIRSVSCESITGIGGIGKTTVAKLVYNDAVVESSFDTRIWVCVSQGFNVKRLLKAIIESGTGTSCNLVEMYVIQRRVQELILGKKFLLVLDDVWDDDHEKYERLKNLVHSGLDGSKLLVTTRNEKVALLMGTTNPYRLEGLSDGDCWSLFQELAYKNRQKELLALEEVGKEIAKKCRGVPLAAKALGSLMCLKNQKSEWSFIRDCAMWDLMEHEDGAGILSALRVSYEYLPTHLKQCFAYCSIFPKGYRINKNTLIHLWMAEGFVPSSESIPPEEVGNGYFNELLWRSFFQNVRRDFDGNIVECDMHDLVHDLAKSVGGVDCFTAELGEEVIIPVATRHLSMFGNEVVPKNPSMLKSAQKLRSIFLLDGQRHITKLSESFFLSFRSIRALDCSSTRIKKLSNSIGTLLHLRYLNLSNTLLRTLPKSICCLLNLEALMLKHCNHLIELPAEIRKLVNLRHLDIYGCTSLTMLPGGIGQMRSLQTLPVYIVSDAAASDISELQRLDLHGELMIKNLENLSNEICAKNANLKGKRHIRILNLIWGQVEEMETRENVERVVEGLQPNSDLRKLHLEGYIGANFPSWLMTTYLVSIVELSLLKCHRCVELPQLEKLPFLEVLTVDGMDSAMYFCGSSGVKDSATHFASLKQLTLRNMPSLRGWSVNEDHGVLPRLKKLTCEACPHLNNLPYLPSLNSLELSDCSNELLAETAANITSLTHLMISGFLELILLPEGLLKNNKSLLSVEIRECPEIQSLSSELKVLPCIKSLSVSNCKNLSSVLDSCGLGTLKSLSIHGCHNISLEKGLQSLQFLQYASLSDCGNLTTLPMPMKHLTSLQTLHIWSCSEMYMLPEWLGDLSSLRELELWYCGKLSSLPESVKKLTKLQFLSIWGCPNLGSRCRKDVGEDWHKIKHVPFIKINGPYIQAMTGYP	43.21	81	7e-12	62		AT3G14470.1	---	NB-ARC domain-containing disease resistance protein	1054	MTGIGEMFLAAFLQALFQTLVSEPFRSFFKRRELNENLLERLSTALLTITAVLIDAEEKQITNPVVEKWVNELRDVVYHAEDALDDIATEALRLNIGAESSSSNRLRQLRGRMSLGDFLDGNSEHLETRLEKVTIRLERLASQRNILGLKELTAMIPKQRLPTTSLVDESEVFGRDDDKDEIMRFLIPENGKDNGITVVAIVGIGGVGKTTLSQLLYNDQHVRSYFGTKVWAHVSEEFDVFKITKKVYESVTSRPCEFTDLDVLQVKLKERLTGTGLPFLLVLDDLWNENFADWDLLRQPFIHAAQGSQILVTTRSQRVASIMCAVHVHNLQPLSDGDCWSLFMKTVFGNQEPCLNREIGDLAERIVHKCRGLPLAVKTLGGVLRFEGKVIEWERVLSSRIWDLPADKSNLLPVLRVSYYYLPAHLKRCFAYCSIFPKGHAFEKDKVVLLWMAEGFLQQTRSSKNLEELGNEYFSELESRSLLQKTKTRYIMHDFINELAQFASGEFSSKFEDGCKLQVSERTRYLSYLRDNYAEPMEFEALREVKFLRTFLPLSLTNSSRSCCLDQMVSEKLLPTLTRLRVLSLSHYKIARLPPDFFKNISHARFLDLSRTELEKLPKSLCYMYNLQTLLLSYCSSLKELPTDISNLINLRYLDLIGTKLRQMPRRFGRLKSLQTLTTFFVSASDGSRISELGGLHDLHGKLKIVELQRVVDVADAAEANLNSKKHLREIDFVWRTGSSSSENNTNPHRTQNEAEVFEKLRPHRHIEKLAIERYKGRRFPDWLSDPSFSRIVCIRLRECQYCTSLPSLGQLPCLKELHISGMVGLQSIGRKFYFSDQQLRDQDQQPFRSLETLRFDNLPDWQEWLDVRVTRGDLFPSLKKLFILRCPELTGTLPTFLPSLISLHIYKCGLLDFQPDHHEYSYRNLQTLSIKSSCDTLVKFPLNHFANLDKLEVDQCTSLYSLELSNEHLRGPNALRNLRINDCQNLQLLPKLNALPQNLQVTITNCRYLRQPMEQQPQYHHPQFHLPRSNVSGSPKSHGSHRSYDSRSSSRYD	37.68	69	1e-06	47		---	---	---	---	---		---	---	---	---		1	GO:0005576	2	GO:0005515, GO:0043531	3	GO:0006952, GO:0009627, GO:0009697
	1628	Peam|DryGeneModel_1628 maker-Scf00162-augustus-gene-0.6-mRNA-1	1821	ATGCCAGGTCCACTTGGACAAGGTGTTGCAAATGCTGTTGGTCTTGCTTTAGCAGAAGCTCACCTTGCTGCACGTTTTAATAAACCTGATGCGGTCATCATTGATCATCGAACATTTTGCATCATGGGTGATGGATGTGCAATGGAAGGAATATCTAATGAAGCTGCATCATTGGCTGGACATTGGAAGCTCAACAAGCTCATACTGATCTATGATGATAACCATAACACTATTGATGGAGATACTTCTCTTTCATTTTCTGAAGACATTTCGGCACGCTTTAGTGCTCTTGGTTGGAATACTATAACTGTCGGTGACATACATGATGACATGGGATCATTCAAAAGGGCACTTTCTTCTGCTTTGAATGAGACTGAGAGGCCAACATTTATCAAGTTGGCTTTTGGAATATTCTTTTGTATGATGGCCTCTTCAGGCTCTGTTCTCTGTTCTCTGGTGAAAACTATAATTGGGAAGCTATCAAAAAAGGAAGGAACGTCAAGAGCTCATCATGGTTCCTTCAGTGATGATGATGTGAAGCAGATGAGAGCGAAAGTTAAATGGGAGGAAAGAGAGCCCTTTCATGTGGTTCCTACAGTTTACAAGGAAATGGAGATCCAAGCAGAATATGGAGCAAATCTAGAAAAGGATTGGAACACGACGCTGCGATATTTCCAAAGAAAGTATCCTAAAGATGCTGAAGAGTTCAAGATTCTTCTTAATGGAGGGCTGCCTCTAGGATGGGATAACTCTCTTCCGAGATGGAGTAAATCCGATCCACTTGATGCCACACGTGGTTACTCAGAGAAGTGCTTGAATCGACTTGCAGAAGTCATTCCAGGATTGATCGGTGGAAGCGCAGATCTTGCATCATCAAACAAAGTCCATCTCCATGATTTCGATGATTTCCATCAACCCGACTCACCTTGGGGCTGCAATGTTCAATATGGAGTGCGTGAACATGCAATGGCCGGCATCTCAAATGGCATTGCTCTGCATGGAAGCGGGTTGATACCATTCGCTGCAACATTCCTCACTTTCTCTGATTACATGAAGAATGCGATACGCCAATCTGCATTGAGCCATGCTGGAGTCATCTATATTTTGACACATGACTCAATTGGTCTTGGGGAGGATGGACCCACCCACCAGCCTGTTGAGCATCTTGCAGGCCTTCGAGCAGTGCCACGGTTGCATGTCTTCAGGCCTGCTGACGGCAATGAAACGGCCGGTGCTTACATGGTGGCAGTTGGAAACAGGAACACACCTAGTGTGATTGCCTTGTCTAGGCAAAAAGTGGCAGCCCATATAGAAGGTACATCTGTGGAGGGAGTTATGAAAGGAGGATACATCGTAAGCGACAATTCAGGTGACAGTTTGCCTGAAATCATATTGATCGGCACTGGGTCTGAGTTGTGTCTTTGTGAAGGGAGTGCGGAGCAGCTCAGGTCAGAAGGTCGGAGAGTGAGAGTGGTGTCACTTGTGTGTTGGCAGCTCTTTGATGCACAGCCATGTGAGTACAAGGAGCATGTTTTGCCTCACAGCGTGCGCAAGCGTGTGAGTGTGGAGGCGGGCTCTCCTCTTGGGTGGAGAGAGTATGTTGGGGAGGACGGCGTGGTGCATGGGGTTAGAGACTTCGGGGCTAGTGGGGCTTATTTGGATACATTCAGGAAGTTTGGATTTACTGAAGAGAATATTACAAGGATAGCAAAGTCTCTTATGGAGAAGTAGATGGAGGTTTGTTGGTCTCTGTCCACCTTCTGTCTTCTTAAATTTTGTTCATTTGGTTGGCCAATTATGTGATTGGTCATGTGTTAGTAC	576	MPGPLGQGVANAVGLALAEAHLAARFNKPDAVIIDHRTFCIMGDGCAMEGISNEAASLAGHWKLNKLILIYDDNHNTIDGDTSLSFSEDISARFSALGWNTITVGDIHDDMGSFKRALSSALNETERPTFIKLAFGIFFCMMASSGSVLCSLVKTIIGKLSKKEGTSRAHHGSFSDDDVKQMRAKVKWEEREPFHVVPTVYKEMEIQAEYGANLEKDWNTTLRYFQRKYPKDAEEFKILLNGGLPLGWDNSLPRWSKSDPLDATRGYSEKCLNRLAEVIPGLIGGSADLASSNKVHLHDFDDFHQPDSPWGCNVQYGVREHAMAGISNGIALHGSGLIPFAATFLTFSDYMKNAIRQSALSHAGVIYILTHDSIGLGEDGPTHQPVEHLAGLRAVPRLHVFRPADGNETAGAYMVAVGNRNTPSVIALSRQKVAAHIEGTSVEGVMKGGYIVSDNSGDSLPEIILIGTGSELCLCEGSAEQLRSEGRRVRVVSLVCWQLFDAQPCEYKEHVLPHSVRKRVSVEAGSPLGWREYVGEDGVVHGVRDFGASGAYLDTFRKFGFTEENITRIAKSLMEK	80.74	Complete		XP_011625773.1	PREDICTED: LOW QUALITY PROTEIN: transketolase, chloroplastic [Amborella trichopoda]	682	MVFSLFPWKQRALPKDLIDCRVIDNIRMLIVDSVQNAKAGHPGMALGMAEVGYILYRHVMNYNPKNPNWFNRDRFVLSAGHGCFLQYXCLHLVGFQSVQIEDLKRLCKLGSRTPGHPEKDVTAGIEVTTGPLGQGVANAVGLALAEAHLAGRYNKPDAIIVNHRTYCIMGDGCAMEGISNEAASLAGHWKLNKLTLIYDDNHNTIDGDTSLAFSEDICGRFRALGWNTIEVDNIHEDLGSFSRTLLSASKQIEKPTFMKGKTLIGRLSGKEGTSKAHHGIFSDDDVMKMREKVCWKDRHPFHVIPMVYKEMQSHTEHGESMEREWNATLERYEHDYPMEAAEFKILLTGRLPPNWESSLPKWSESEPVDATRGYSEKCLNHLAKVIPGLIGGSADLASSNKAYLHGFDDFKQPASPWGHNICYGVREHAMAAISNGLALHQSGLIPFAATFLVFSDYMKGAIRLSALSGAHVLYILTHDSIGLGEDGPTHQPVEHLAGLRAIPQLLVFRPADANETSGAYKAAMEYQTGPCVISLSRQKVSANLLWSCMEKVSKGWYIVSDNSAVDMPEIILVGTGPELSLCEESAERLRKEGRRVRVVSLVCWRLFNEQLREYRESVLPSSVRKRMSGEAGSPLGWREYVGGEGVVHGVCGFGASGTYLDTFTKFGFTLDKVTRIARSLLG	70.8	572	0	812		XP_002437762.1	hypothetical protein SORBIDRAFT_10g002220 [Sorghum bicolor]	633	MGCAPMGHILYDEVMRYNPKNPYWFNRDRFVLSAGHGCMLQYALLHLAGYDSVKEEDLKQFRQWGSKTPGHPENFETPGVEVTTGPLGQGIANAVGLALAEKHLAARFNKPDSEIVDHYTYVILGDGCQMEGIANEACSLAGHWGLGKLIAFYDDNHISIDGDTEIAFTEDVSTRFEALGWHTIWVKNGNNGYDDIRAAIKEAKAVTDKPTLIKVTTTIGFGSPNKANSYSVHGSALGAKEVEATRQNLGWPYEPFFVPEDVKSHWSRHTPEGAALEADWNAKFAEYEKKYADDAATLKSIITGEFPTGWADALPKYTPESPGDATRNLSQQCLNALANVVPGLIGGSADLASSNMTLLKMFGDFQKDTAEERNVRFGVREHGMGAICNGIALHSPGFVPYCATFFVFTDYMRGAMRISALSEAGVIYVMTHDSIGLGEDGPTHQPIEHLVSFRAMPNILMLRPADGNETAGAYKVAVLNRKRPSILALSRQKLPHLPGTSIEGVEKGGYTISDNSTGNKPDLIVLGTGSELEIAEKAADELRKEGKTVRVVSFVSWELFDEQSDEYKESVLPAAVTARISIEAGSTLGWQKYVGAQGKAIGIDKFGASAPAGTIYKEYGITVESVIAAAKSF	52.97	572	0	594		XP_002280760.1	PREDICTED: transketolase, chloroplastic [Vitis vinifera]	745	MASSSSLSISQAIVAGALNHRGSTNSSDRLPLRSFTIPTFSGLKSTTSAASCPSRLGSARRRLCRRLAVQAASVETLEKTETTLIEKSVNTIRFLAVDSVEKANSGHPGLPMGCAPMGHVLYDEFMKFNPKNPYWFNRDRFVLSAGHGCMLQYALLHLAGYDSVREEDLKSFRQWGSTTPGHPENFETPGVEVTTGPLGQGIANAVGLALAERHLAARFNKPDNEIVDHYTYVILGDGCQMEGVAHEACSLAGHWGLGKLIALYDDNHISIDGDTEIAFTENVDLRFEALGWHVIWVKNGNTGYDEIRAAIKEAKTVKDKPTLIKVTTTIGYGSPNKSNSYSVHGSALGPKELDATRKNLRWPYEPFHVPEDVKKHWSRHVPEGAALEAEWNAQFAEYERKYKEEAAVLKSLINGELPAGWEKALPTYTPESPAEATRNSSQQCLNALANVLPGLLGGSADLASSNLSVMKQFGNFQKGTPEERNVRFGVREHGMGAICNGIVLHCPGLIPYCATFFVFTDYLRPAMRISALCEAGVIYVMTHDSIGLGEDGPTHQPIEHLASFRAMPNILMLRPADGTETAAAYKIAVLNRKRPSVLALGRRDVSQLRGTSIEGVEKGGYIVTDNSSGNKPDVILIGTGSELEIAAKAADELRKEGKAVRVVSLVCWALFDEQSDAYKESVLPAAVSARVSVEAASTFGWEKFVGSKGKSIGIDRFGASAPALKLYKELGVTAEAVIAAAKSIC	51.4	572	0	574		XP_004228780.1	PREDICTED: transketolase, chloroplastic-like [Solanum lycopersicum]	787	MAISNFIVKPFPPLFHIQTNNYRYDYHTKKLALKSNIVCLKTNNISTTSPLFDQSRPSLFKDKDYKLSWQEEVKRAYPLEISNQNLNDDEKLQELVDKRCIDNFRMLIVDSVQHAKAGHAGMALGMAEVAYFLYRHAMRYSLTSPKWFNRDRFVLSAGHGCLLQYVCLHLASFRSVQIEDLKCLCKLGSRTPGHPENVVAQGIEVTTGPLGQGVANAVGLALAEANLNARYNKPDVAVVDHRTYCIMGDGCSMEGISNEAASLAAHWKLHKLTLIYDDNHNTIDGSTDLALSEDTSARFEALGWNTITIDNSQGNLDAFKNALISAHCETRKPTFIRVKTIIGKLSKKEGTSKAHHGTFDDDDVKQMKQKVKWEDREPFHVIPMVYREMQAQTNLGGRLEQEWHSKLNYYQNKYPEEAAEFKLLLPDGMIPGWESSLPKCSMSDPVDSTRGYSGKCLNALAKVLPGLIGGSADLASSNQAYLHNLGDFKQPDSPWGQNIRYGVREHAMGGISNGLALHGGGLIPFAATFLVFSDYMKNSVRLSALSHAGVIYILTHDSVGIGEDGPTHQPIEHLAGLRAIPHLLLFRPADGKETAGAYKVAIENRSVPSLVALSRQKVAANVEGTLADAVGKGGYIVSDNSEKELPEIILIGTGSELCLCEASANVLRKEGTRVRVVSLVCWRLFDRQPRDYKECVLPSSVSKRVSVEAGSPLGWKEYVGDEGIVMGIDDFGSSGPYSEVFNKYGFTEENVTKTAKSLLTKRSSITTQTYYIYIEIGISHSPFSSIL	70.03	574	0	850		AT3G60750.1	---	Transketolase	741	MASTSSLALSQALLARAISHHGSDQRGSLPAFSGLKSTGSRASASSRRRIAQSMTKNRSLRPLVRAAAVETVEPTTDSSIVDKSVNSIRFLAIDAVEKAKSGHPGLPMGCAPMAHILYDEVMRYNPKNPYWFNRDRFVLSAGHGCMLLYALLHLAGYDSVQEEDLKQFRQWGSKTPGHPENFETPGIEVTTGPLGQGIANAVGLALAEKHLAARFNKPDAEVVDHYTYAILGDGCQMEGISNEACSLAGHWGLGKLIAFYDDNHISIDGDTEIAFTENVDQRFEALGWHVIWVKNGNTGYDEIRAAIKEAKTVTDKPTLIKVTTTIGYGSPNKANSYSVHGAALGEKEVEATRNNLGWPYEPFQVPDDVKSHWSRHTPEGATLESDWSAKFAAYEKKYPEEASELKSIITGELPAGWEKALPTYTPESPGDATRNLSQQCLNALAKVVPGFLGGSADLASSNMTLLKAFGDFQKATPEERNLRFGVREHGMGAICNGIALHSPGLIPYCATFFVFTDYMRGAMRISALSEAGVIYVMTHDSIGLGEDGPTHQPIEHIASFRAMPNTLMFRPADGNETAGAYKIAVTKRKTPSILALSRQKLPHLPGTSIEGVEKGGYTISDDSSGNKPDVILIGTGSELEIAAQAAEVLRKDGKTVRVVSFVCWELFDEQSDEYKESVLPSDVSARVSIEAASTFGWGKIVGGKGKSIGINSFGASAPAPLLYKEFGITVEAVVDAAKSFF	52.36	573	0	591		3	4.30E-63 | 5.00E-42 | 1.50E-05	213.1 | 143.3 | 24.8	PF00456.16 | PF02779.19 | PF02780.15	Transketolase_N | Transket_pyr | Transketolase_C		K00615	---	transketolase	[EC:2.2.1.1]		4	GO:0009507, GO:0009536, GO:0009570, GO:0009941	2	GO:0003824, GO:0004802	20	GO:0006007, GO:0006094, GO:0006096, GO:0006816, GO:0006833, GO:0006972, GO:0007030, GO:0008152, GO:0009266, GO:0009651, GO:0009750, GO:0009832, GO:0010075, GO:0016049, GO:0019288, GO:0019344, GO:0030243, GO:0032880, GO:0042744, GO:0046686
	1629	Peam|DryGeneModel_1629 maker-Scf00162-augustus-gene-1.6-mRNA-1	5692	GAAGAAGAAAAAGAAGAAGAAGAAGAAGAAAACCCTCCAAACCCATGTCAGGTTTCTTCTAAAACTGTCTCACTGTCTTCTCAAAGAGTAATCTTTCTTTCTACCTGATGTGTTTTAGTGCAAATAAACCCATTTGCAGTAAAGTTCAGTTCATTTCTATGAAACCCATGTGAGATTTCTCTACGTTTCTTGGAATCTTGATAGAAATCAATGTATGAAACAGAATAAAGTTTGGATTTTTATCCCGTTCTCATTGTGAGAATCGTGGGTTTTGATGGGTGATGTTGAAATACCCATTTGGCTAAAAGGGCTGCCTTTTGCGCCTGAATACCACCCCACGGAGACCGAATTTGCAGACCCAATCGCTTACATATCGAAAATCGAGAAGGAAGCGAGCGCTTTTGGGATCTGCAAGATCATCCCACCACTCCCCAAACCCTCGAAAAGATATGTCCTTTCTAACCTAAACAAATCGCTGTCAAAATGCTCCGATTTGGGTGCAGATGCGCCCGGCTGTTCATCGTCGCAAATGGGTTCTGAGGATAGAGGGAATGAGGGGGAGGCTAGGGCAGTCTTCACAACTAGGCACCAAGAACTAGGTCTTTGTCCAAAGCGGTTGAAAGGGCCGGCGCCAATCCGGCAATTGGCCATTCAGAAGCAGGTTTGGCAGAGTGGGCAGGTGTATACATTGGATCAGTTTGAGTCGAAGTCGAGGGCTTTTGCTCGAAGCCATTTGAGTGGGGTGAAGGAGGTGAATCCATTGGTTGTAGAGTCTTTGTTCTGGAAGGCTGCGTCGGAGAAGCCTATATATGTCGAGTATGCTAATGATGTGCCTGGTTCTGGTTTTGGGGAGCCAGAGGGTCCGTTTCGATATATCCGTAAGCGGAAGAGGAGGAGAAGGTTCGACCGGAAATATCAAGAAAGGGTTGGGTGTGAGAAACCTGAAGTGGATCATCCCATCATAGATGAAACTTTTAGTGCGGATAAGGCAGTTCCATGTTTATCAACTTTGTTGTCTGATGAGAGCTCAAGACTTTCAATGCATAAGAGTTTGACGACTCCTAGTGGCAGCGATAAGGAAGGCACAGCAGGTTGGAAGATTTCAAACAGCCCATGGAACTTACAGGTTATTGCACAATCACGGGGCTCGCTCACCCGTTTTATGGTGGATGATATTCCTGGTGTTACGTCTCCCATGATTTATATTGGCATGTTGTTCAGCTGGTTTGCTTGGCATGTGGAAGATCATGAGCTGCACAGCTTAAATTTTCTCCATATGGGTGCTCCCAAAACTTGGTATGCTGTCCCTAGCGATTATGCGTTTGCCTTTGAGGAAGTGGTCCGTGTGCAAGGCTACGGGGAGCATCTTGATCGGTTAGCTGCTCTCACTCTCTTGGGCGAGAAGACTACACTATTATCGCCTGAGGTTGTTGTCTCATCAGGGATTCCTTGTTGCAGATTAGTACAGCACCCTGGTGAATTTGTTGTGACCTTTCCAAGGGCATACCATATAGGGTTTAGCCATGGTGTATATTCTGATGCCAAAAAATCTAAAGTGATAAGAGGTTATCAGGATGTTGATTCTGACTTTACTCTGTTTAATGACACGTGGCGTGCTGATGGATCCAATGAGAACACAGATAAAAATTTTGGATTACCCTACTATCATAGATGTAGAATTGTCAATCTTTTCTTTTTATTTTATTATGGGAATTATGACTGTCAGTTTTGCAAAACAGGTTTTAACTGTGGGGAAGCTGCTAATTTTGCGACTCCTCAATGGCTTAAGGTAGCAAAAGAAGCTGCGGTTCGTCGAGCTGCCATGAATTATCTACCCATGCTTTCCCACCAGCAACTACTGTATTTGCTGACAATTTCTTTTGTTTCAAGAGTACCTAGAGCTTTACTCCCTGGGGTACGGAGTTCTCGCCTGAGAGATCGCAAGAAAGAAGAAAGGGAGATTCTTGTCAAGAAGGCATTTTTAGATGATGCGATGACTGAAAATCAGCGGTTGGTCGTTCTCCTTGAGAAGTCATCAACTTCTTATGCAGTGTTGTGGGATCCAGATCTGCTGCCTTCACCAATTAATTGTCCTACATTTCCGTCCGCCTCTCCTGAACCATCTAGCTTATTGGTTGGTGCAAAACCACTTGAATCAGAGAAAGATGGCTCTAATAAAGAGATTGCATTGGATGATGCTGCCACCACCTCATGTGAAAAAATTTCTTCTATTGACTGGCAGGACAATAATCATAACAAAAAGGTCGAAAGTATGGGTCCATATGTGGAAATAACCGACTCACTATATGGGGATGATGATGATTTGCCTTGTGGTTTACATGTTGATTCAGGAACTTTGGCTTGTGTAGCTTGCGGGCTGCTTGGTTTTCCATTTATGTCAGTCATACAACCTTCTGAAAGAGCATTGGAAGAGCTTTTTTGTGAAGAAAGTGGGGTCAATCAAACAGGAATGGCAATTATGAAATCGTTGAAGCTTCCTACTCAAAATGTGGACAAAGTTGTCGAGGACTTTGATTTAGATGATATGAAGGAAGTAGCTGTCGAGTTCAGAGTGCAAGGTGAACGAGATGAGACTCAAAAAGGGAATTTATCTCCAAGATGCAGAGAGCATACTCCTGTAACAGAAGTCCCAAAAGGTGGAAGGAATTTTGAGTTAGTGGAAAAGGATCCTTTGGAATGTTCGTCTGACACTGCCAAAACATCCCCAGAGGTAATTGCTGATAAAGAGCTGAAACAGACTAGCATGTTGTGTCATCCGTCCAGAGCTTCATCTAGTACTGAGCTCAACAAATCTATACATAGCTTACACAACATTTCACTCCTTCCTGGTTTTTCTCAAATCCCAGTCGATCTGCTAACCTCTTCTCCAACTGATGGTGGGAATGAAATTTATCAATGCAGTAATATCACTGACAAAGCTAAACTAAATGAGATGGAAATTGACAATTCAAATGAATCAGGAGGGAATCCATGTTTGAAAGTTCATGCAACAGTGAAAAAGGATTTGAGAAGAAGTGTTTCTGTCACAGGGCCGTACTATGAGACAGAGGGACCACTTAGAGAACCTACACTAAGTGGGGGCAAGGTAAACGGACAGTGGAATACATCAAATGTATTTTTAAGGCCTAGAATCTTCTGCTTGGAGCATGCTCTTGAGATTGAGGAGCTCTTGCATTGTCGGGGTGGTGCAAATGTGCTCATCATTTGCCATTCAGACTACCCCAAAATTAAAGCGCATGCCCCATCTATTGCTGAAGAAGTTGGTGTTCATTTCAACTGTGAAGACATTCTGTTGGAGACTGCATCGCAAGCTGAACTGGATTTGATTAATATTTCAGTTGATGATGAAACTGAAGAGAGGGGTGAAGATTGGACCTCTAAACTGGATCTGAATCTACGGCACTCTATCAATATTAGAAAGTTATCCCCATCAAAGAAAGAATGGCATGCATTGCCTTTGGGTGGCTTGTTCTCTGAACAAATCCATGGGTTGACCATTTCGACTCTCCAATGGAAGTCCAGAAAACCTCGCACACATCACAAGGGAACTGATCTTGGCCATTCCAAAATGCAAGACAATCTGCATATGAAGAAAGGCAAGGATAAAATGGTGAGCCATTCAGGTGCCAATGTATTCGCTGAAAATCAAGTTTCAGGAAGCATCAGCAAGCCTTGTGATGTTACTCAAGCTTGTAGGTCTCGTGGTCGTGGCCGCCCTAGAAAACACTTTCTGAAAGAGTCAAATAGTGGCAATGAGACCACACCCAATGACAAGAGTGACCCAAAGAATAAAAGCAGTGAAAACACATCTAGCCAACCACCGGAAAATGATTCAGCCCAAGCAGGCAATTTATCTTCTATTGCTGACCCATCCCCAAAATCATCTGAAGCACTTGCAGAGATTTTGACGACACATGAAACCAACATGTTGGATCAGATGTGTGATTCCATTACCCATACTGTTGACATTCCTATGGGAGAAGTTCCTGAAAATCAGCAACCAATGCAGACTCCAGATCTGACTAGCTTAGCAGGTGAAGTTTGCTATCCTAAAAGATCAACTGGTCTGCCTTGTATTGAAATTTCTGAGGTTCCCTCTGCAGAGGAAACTCAGAAAGCAGCCAAAGTTTGCGAAGACTCATCTTCAGTTAGCTTGCTTGCCATTGATACCCCAGAAGTTGAAAGTTCCAAAATGCAGCAACAAACTTCCGTGGCAGGCAAAATTTGTGATTGTACAACCATCCTTACCGTTGACAATTCCAGGTCCAAGGAAGAGATTTATACTGCTGAGGGAACTCCAATGGTGGCGGAACTTTGCGATTCTGCAAAATCGCCACCCCCACCTGCACTCGTGGACTCTTTAGCTGGAATGCAGCGGGAGATTCAAACTGTAGGGGAAGCTGCCATGAAAGATGCATCATGTGATTCTGAAACATCAGCAGATATAGCTACTGTTATCATCTCTATGGCAGAGCATCCTGATAAGGAATCAGAGATCCTAACTACCGATGGAAGGAGCTCTGGTGATGATTACAGTTCTATGAAGCCGGCAAATCTTCTTCCTATTGCTGTCTCAGATGTTGAAAGTTCAGAGATTATGTTGGATATTCAAACTGCTAGAGAGGACTGCAGCCTAACAGGTGGAGTTTGCAATTCCTCAAAACCGACAGGTCATTCCACCATATCCGTCTCAGTGGCTAGAAATTCCGAAATGCGCTGTGATGCCCAAACCATGGATGAAGCTAATACTCTGGGTGAAGTTTTTTCTTCTACAGGCGGTGCGGGGAAGGCAAATGCCAATCCAATCCTTGTTTACTCCAGGGTTCGTAAGGGTCAACGTAAAAGTAAAGGATTTGTTGATGAGAAAACGGATGCTCAAGAAAGCTGTTTTGGTTTTATCCGCAGCCCATGTGAGGGGTTGAGGCCAAGGGCTGGTAGAAAGGCAGCCGGGGAGATGAACGCTAGCAGCACTGTCGAGGAAAATGAGCCAAGAAAGAAAGCTAAAATGATGCCACGCAGTTTGGGTGGTGGTGGTAGAGATAAAGAGAAGCACAAGGTGTCTTACAAATGTGACCTTGGTGGCTGCCGCATGAGCTTTATGACAAAGGGAGAGCTGCAACTCCATAAGCGCAACCGATGCACGCACGAGGGTTGTGGGAAGCGGTTCAGCTCTCACAAGTATGCAATACATCATGAACGTGTTCACAGCGACGATAGGCCCCTTAAGTGCCCAATGGAGGGGTGTAACATGTCGTTTAAGTGGGCGTGGGCAAGGACTGAGCATGTGAGGGTGCACACGGGGGAGCGCCCATATCAGTGCAAGGTTGCAGGATGTGATCTGACATTCAGGTTTGTATCAGATTTCAGCCGGCACAGGCGGCGGACTGGGCATTCTGTGAACTGATTTTACATGACAATTCTTTTCTTTCTTCTTCTGCTTCTGTTAAGAGCTTTGTAGAATAGTTGATTTAGTGTTCTGATTTTATTGGGGGCCAAGAGAGTTTGTTTCGGATATGCAGGAGAGGGATAATGTTAGGTTTCTGCGGCCGGAATTGTATGGGATGGCGTAGACAATACATGTAGTAGTCATTTGATCATGTTTGCAGATTCATGCTCTACTAACAATTTGGTTTTGTGCAATTGGAACAGCAAATGTGAATCTTTGTGGCAA	1716	MGDVEIPIWLKGLPFAPEYHPTETEFADPIAYISKIEKEASAFGICKIIPPLPKPSKRYVLSNLNKSLSKCSDLGADAPGCSSSQMGSEDRGNEGEARAVFTTRHQELGLCPKRLKGPAPIRQLAIQKQVWQSGQVYTLDQFESKSRAFARSHLSGVKEVNPLVVESLFWKAASEKPIYVEYANDVPGSGFGEPEGPFRYIRKRKRRRRFDRKYQERVGCEKPEVDHPIIDETFSADKAVPCLSTLLSDESSRLSMHKSLTTPSGSDKEGTAGWKISNSPWNLQVIAQSRGSLTRFMVDDIPGVTSPMIYIGMLFSWFAWHVEDHELHSLNFLHMGAPKTWYAVPSDYAFAFEEVVRVQGYGEHLDRLAALTLLGEKTTLLSPEVVVSSGIPCCRLVQHPGEFVVTFPRAYHIGFSHGVYSDAKKSKVIRGYQDVDSDFTLFNDTWRADGSNENTDKNFGLPYYHRCRIVNLFFLFYYGNYDCQFCKTGFNCGEAANFATPQWLKVAKEAAVRRAAMNYLPMLSHQQLLYLLTISFVSRVPRALLPGVRSSRLRDRKKEEREILVKKAFLDDAMTENQRLVVLLEKSSTSYAVLWDPDLLPSPINCPTFPSASPEPSSLLVGAKPLESEKDGSNKEIALDDAATTSCEKISSIDWQDNNHNKKVESMGPYVEITDSLYGDDDDLPCGLHVDSGTLACVACGLLGFPFMSVIQPSERALEELFCEESGVNQTGMAIMKSLKLPTQNVDKVVEDFDLDDMKEVAVEFRVQGERDETQKGNLSPRCREHTPVTEVPKGGRNFELVEKDPLECSSDTAKTSPEVIADKELKQTSMLCHPSRASSSTELNKSIHSLHNISLLPGFSQIPVDLLTSSPTDGGNEIYQCSNITDKAKLNEMEIDNSNESGGNPCLKVHATVKKDLRRSVSVTGPYYETEGPLREPTLSGGKVNGQWNTSNVFLRPRIFCLEHALEIEELLHCRGGANVLIICHSDYPKIKAHAPSIAEEVGVHFNCEDILLETASQAELDLINISVDDETEERGEDWTSKLDLNLRHSINIRKLSPSKKEWHALPLGGLFSEQIHGLTISTLQWKSRKPRTHHKGTDLGHSKMQDNLHMKKGKDKMVSHSGANVFAENQVSGSISKPCDVTQACRSRGRGRPRKHFLKESNSGNETTPNDKSDPKNKSSENTSSQPPENDSAQAGNLSSIADPSPKSSEALAEILTTHETNMLDQMCDSITHTVDIPMGEVPENQQPMQTPDLTSLAGEVCYPKRSTGLPCIEISEVPSAEETQKAAKVCEDSSSVSLLAIDTPEVESSKMQQQTSVAGKICDCTTILTVDNSRSKEEIYTAEGTPMVAELCDSAKSPPPPALVDSLAGMQREIQTVGEAAMKDASCDSETSADIATVIISMAEHPDKESEILTTDGRSSGDDYSSMKPANLLPIAVSDVESSEIMLDIQTAREDCSLTGGVCNSSKPTGHSTISVSVARNSEMRCDAQTMDEANTLGEVFSSTGGAGKANANPILVYSRVRKGQRKSKGFVDEKTDAQESCFGFIRSPCEGLRPRAGRKAAGEMNASSTVEENEPRKKAKMMPRSLGGGGRDKEKHKVSYKCDLGGCRMSFMTKGELQLHKRNRCTHEGCGKRFSSHKYAIHHERVHSDDRPLKCPMEGCNMSFKWAWARTEHVRVHTGERPYQCKVAGCDLTFRFVSDFSRHRRRTGHSVN	119.776	Complete		XP_011624568.1	PREDICTED: probable lysine-specific demethylase ELF6 [Amborella trichopoda]	1703	MEDLEIPEWLKGLPLAPEYRPTETEFADPIAYISQIEKDASQFGICKIIPPFPRPAKKYVFANLNKSLAKLKEHEVMDQRENSCPVSRSMGPLSSTRRGLSLMGHVIEENENDGLAVFTTRHQELGWNPRKIRGAGQSGVHMQVWQSGESYSLEQFESKSRVFARNQFGSYKETSPLLIETLFWKAASEKPIYVEYANDIPGSGFGEPEGLFKFSYRRHRRKKINPKGNYSANPNKLGRERNMGLSTKDGNSGKQPNKDGAERNFGDSELSFDSSTVPLPREGQRSREKTSNYGGDMEGTAGWRLANSPWNLQIIARSPGSLTRYMADDIPGVTSPMIYIGMLFSWFAWHVEDHELHSLNFLHTGSPKTWYAVPGDAASSFEEVVRLKGYGGHLDSLGSFSALGEKTTLLSPEIIVASGIRCCRLVQHPGEFVVTFPRAYHVGFSHGFNCGEAANFATPQWLKVAKEAAVRRAALSYLPMLSHQQLLYMLTLSFDSRIPAAFPAVPRRSRLRDKKKEDREMILKEAFIGDMKEEMEILNILIGKKSAQYLVSWDPELLPAPCDPSLRSSPATGKMHLNPDEKSLNFCNKDAHNLLHDGPDELSLAGFHVDSGTLTCVACGVLGFPCMAVIQPSEQARKNLYSEFDEVDHEECGISISLKSQCPTLVADDANPNSDVLEAPVIGPEVQKDLSEEEKQMFYENSLNPTDVSISYLDLGRDSSPKCEDHVSESQPAYVLDNIDLLSDGPKEACFTSSIVEADTNCHSLKAAPPLKEPAEMEEKGILVTENFEEMDSKTMSGSGLEKSCNNAEGLMSGPPGNGSSQLTNHWNLSEDNFRPRIFCLEHAFEVDKMLQRKGGVNMLLLCHSDYPKIQERAVSVAEEIGANFNCKGIPLVAATPSELELIYISIDDEEHEESGKDWTSKLGVNLQHSINLCKSSSAKEGHHGLGLSVLFPENIWGRGFYASGLKWKFQKSRSHNKAKTYQKRPSIAGQWSQHNLEGNLVQGDLAGQQEENSSLKKCRRPRGRPRKHAVDKHHDGGKITSPAGERLVNKNTDILQSSMISEQPRFQKINAEQTNKESEVSANCMDGENPEKADSARSGGKPIIKKGSKRSLLIEKRKPDSCIMTSEEANMLTEVPALNFCLDRDDPDNINSAPFETKPVSKTGRKRRNRTQEGEVDSCIMSSEETNIVDEAFMPKHGLDRENSENVVFTPSETKPFVKRRKEVANEVNANSCIISSKETNMVAEIPASKHLSERENPRNVNPIPSETKPVAKTGRKRKEVTNEGNTDSCIMISEETNMVPKMPTSIHCSDKGNPENIDSVPSETKPHAEGSKKRLITQEGNADSCTNGSEETHMSDEILTLKRSSDRENPENIDPAPIEAKPIAYNRRKRRKTAPEGNDDLCNKKPEETNMETEVSTSKHDLDKEAPEHSDSASLDTKPVVKKGTKGKREVFQKGTHSSYSRSGFCLSPCENLRPRSNTFCLSPCENLRPRSNDSVSQSKEEISGVRRKSSREKKWVGMERAGNREVEGVKLKGNGSYKEVEGVKLKGNGSYKEVEGVKLKGNGSYKEVEGVKLKGNGSYKEVEEEGSYRCDIERCTMCFVTKGELLIHKKNGCTIKGCRKRFNSHKYLVLHQRVHMEERPLKCTWTGCKMTFKWAWARTEHLRVHTRERPYKCGAPGCDRTFRFVSDISRHKRKTGHCVN	36.73	343	1e-37	154		XP_002456806.1	hypothetical protein SORBIDRAFT_03g043210 [Sorghum bicolor]	1317	MASSQGEPVPPWLKSLPLAPEFRPTAAEFVDPIAYLLKIEPAAAPFGICKIVPPLPPPPKRATLGNLSRSFAALHPDDPTPTFPTRHQQLGLCPRRPRPALKPVWLSSHRYTLPKFEAKAGASRKALLARLSVPATKQLSPLDVEALFWRSSADRPVVVEYASDMPGSGFAPCAARPTQLPAANVGETAWNMRGVARSPASLLRFVREEVPGVTSPMLYVGMMFSWFAWHVEDHDLHSLNYMHYGAPKTWYAVPRDAALAFEEVVRVHGYGGEVNSLETFAMLGDKTTVMSPQVLVDSGIPCCRLVQNAGEFVVTFPRAYHSGFSHGFNCGEASNIATPEWLRVAKEAAVRRASINRPPMVSHYQLLYELALSLCLRDPSNGTMEPRSCRLKEKKKSEGDQLIKKIFVQNVIEDNKLLGHFLSDGSSCIILPVNYSDGSPLSTLLSKFQSTTDSRISHDQCSKTEAPKDSRCLPKDQADKNWELSSSNKISLSVCSGKTVPPTTCIYDCANMSASSYTHNTENNKGVIKPRECAAKWLMTADSSLINDRLASSGEHHMIDGLQGGRTTGGILRSDSEMNGNSIISDADDVPLNGCSALDLLASAYGDPSDSDEDVMNKKIQIPNVSNELINHTVESQPNTSNNGDCDGTKVSSSSKESQQGPTSQNSKCIGNSNTLNGPKGVRTRNKDLLKMVLSEGFQPKDIYSETHKKVQCEPSSSNKTSTESPCSTEYHVSHNSATICMDNNRGSMTMVNNLVTSVVKPDKDSSRMHVFCLEHAIEVEKQLQAIGGADIFLLCRPEYPRIEVEARLLAEEMEFVYDWKDILFKEATIEDREKIQEVVQDEEAIPTNSDWAVKLGINLYYSANLAKSPLYNKQVPYNRVIYEAFGYGSPNDSPVKLKTYSRRQGRAKKIVLAGRWCGKVWMSNQVHPYLADRIKIHEPEETDETFPSDQKSNAEPVEDSSRQAASTRKSSSRAIEGKISKREKESLEKANAKKPKITEEDNSKSLEGTAEASTQSRTALEKTSRKEKEHVEKANTKKLKHTEKVSEAIKGPSEASYPAPAGMVVRSSSRIANRKSMLKSRMDEEDIGSTNRPKSKVEDDKDNPAGRSTAKSLRQKTKLDAKKKTKETRVEKRKAPSPASQKDEEEQSYEGCSITKQRLSLRKKGAKIEEKQQQMEKSRYRGRAPPSSPKSKEEYACDVEGCSMSFGTEEALSLHKNDICPEKGCCRKFFSHKYLLQHRKVHTDDRPLKCPWKGCSMAFKWPWARTEHMRVHTGDRPYVCPEPECGQTFRFVSDFSRHKRRTGHAGMPAKKAKAKK	44.09	186	1e-28	125		XP_010658392.1	PREDICTED: probable lysine-specific demethylase ELF6 isoform X2 [Vitis vinifera]	1517	MGNVEIPIWLKGLPLAPEFRPTDTEFADPIAYISKIEKEASAFGICKVIPPLPKPSKRYVISNLNKSLSKCPELGSDVNASTVCSSAKMGSGDGDADGEARAVFTTRHQELGQNLKRTKGVVQPQAGVHKQVWQSGEIYTLEQFESKSKAFARNLLGMIKEVSPLVVEAMFWKAASEKPIYVEYANDVPGSGFGEPEGLFQYFHGRRRRRRRRRTFGRYCRGRADCEKHIADSVRDSHSNENKDAATKNNVSPSLPTSKSCTSLPIMSSDETSRQKNLNGSNEMEGTAGWKLSNSPWNLQVIARSPGSLTRFMPDDIPGVTSPMVYIGMLFSWFAWHVEDHELHSLNFLHTGSPKTWYAVPGDYAFAFEEVIRSQAYGGNIDRLAALTLLGEKTTLLSPEVVVASGIPCCRLIQNPGEFVVTFPRAYHVGFSHGFNCGEAANFGTPQWLKIAKEAAVRRAAMSYLPMLSHQQLLYLLTMSFVSRVPRSLIPGARSSRLKDRQKEERELLVKQAFIEDMLNENNLLSVLLGKGSTYRAVLWDPESLPSSTKEPQLSTEITTVSTKPRENISEVENKDDSNQNDLFDKMSLYIENVNDLYLDDDDLLCDFQVDSGTLACVACGILGFPFMSVVQPSDRASMEFLHADHPLVEDRAGDTETMKSYCPSAVHGTSKGPVSGTQVDKDETTKEEISSAILMTENLKCRKDLKLIKDGKESSIDANSLSSEVTESIKLDKCTSLQHPTGASSNTALDQSKLHSAGDLPPIPDLSLPPESLQMPLITNFEKGWNKSTELLRPRIFCLEHAVQIKELLQPKGGASMLIICHSDYQKIKAHATTVAEEIGHPFNYNEIPLDTASQEDLNLINLAIDDEEHVECGEDWTSKLGINLQYCVKIRKNSPSKQVPHALALGGLFTDTTSSSNFLSLKWQSRKSRSKLKSNLPSHIKPYESNQIKEVEVMEGKSVGSTIRKEDKLIQYSRRIFKFKSGGAEGASRARGRPRKNLPKDVSATSCDIVKNISRTSNNSPNIEKEGGESAGLDFYASFGKSEMLHEVQVLEATEDLSKNAVPAQVINPLVTATPVVKSVEARINNQTLEDEACNSVTCDGSEMPLEINITEVTGEKNKILGAENDSTLPIISVPTVEKSGIQMDHQIMEEVNMTNEPGNLTQYNSEGQHGIQGDGDVLMNEVSDCDNFTSSHGPVGEGFDAQIENVVIEESCTNGEIGECMILDKEASEQGILIADGSGDEEHILSNDAMTNQPPPPSTVESSEIPREICPVEDLSNGAEVCSSPDNRELEHIDSKVYSSPDNRDLENMDSNKVNPKSTKKAERKRKREGGQKTEDKFYFDSFIRSPCEGLRPRAKKDGSTGADTNKPVVEKPMAKTRKPADTSGPHKDKKENTKGSHRCDLEGCRMSFKTKAELLLHKRNRCPHEGCGKKFSSHKYAMLHQRVHDDERPLKCPWKGCSMSFKWAWARTEHVRVHTGARPYQCKVEGCGLSFRFVSDFSRHRRKTGHYVNNTPK	39.59	778	4e-118	410		XP_010319604.1	PREDICTED: probable lysine-specific demethylase ELF6 [Solanum lycopersicum]	1355	MDDIPEWLKGLPLAPEFRPTDTEFADPIAYISKIEKEASAFGICKVIPPLPKPSKKYVLHNLNNSLSKCPDLNSAGAPVFTTRHQELGHTEKKKFPFGAQKQVWQSGQLYTLDQFETKSKNFARTQFGIVKDISPFLVEAMFWKTAFDHPIYVEYANDVPGSAFGEPEENFCRTKRPRNRKILDRTSSTTSVDKGRSHHSVDTPSSSLLTPLSNSSPFRPKGCSNAAEMEGSAGWKLANSPWNLQVIARSPGSLTRFMPDDIPGVTSPMVYIGMLFSWFAWHVEDHELHSLNFLHTGSPKTWYAVPGDYAFSFEEVIRCHAYGETTDRLAALALLGEKTTLLSPEVLVASGIPCCRLVQNPGEFVVTFPRAYHVGFSHGFNCGEAANFGTPQWLAVAKEAAVRRAAMNYLPMLSHQQLLYLLTMSFVSSVPRSLLPGVRSSRLRDRQKEEREFLVKKAFVEDIEKESDLVTVLLQKSFSDYAMLWDVDMLPSSGKESELHKNVSADASKGNDQSDNNDSQDVLDQMSLNMENYSDFYVDDDVSCEFEIDTGTLPCIACGILGFPFMALVQPSEKSAKHLFPEEFQNKEESGVLKHVESDNHRCMFEDYNRVDRIQRNGVHSLNHDEVPLYAQPSESAVSPHEGQTSQSHHLSHTDNAAPTSKVDLEEECDVSRGLVRPQIFCLEHAIQTEELLHSKGGANVLVICHSDFQKIRGHAAVVAEEIGTAFKYNEIPLANASQGHLSLIDLAIGQEEQNKCAEDWTLKLNINLRHCVKVQRNCPLKKLKHALILGGLFSDTTHSSDSLSLLKWRSRKVRSKRKLNHSTESTLFANVQIAKVVSGSTVDMQNVRKGNITIQYSRKKYKPKDCSSAQISRVFMDPFNVPKEVSLADAKILGSTRRLRDENAGTASLEERFFNSSDGKPRLRYEHEMLLQNKDRNGDLLAPQEQNLLVTPSLMVEFDEAQAELCTTEKFSLKDKTCDTNSNSCHTENKTMAAETSGETDIAHVHTPACTSIYVVQSTAYNENLEENDMTETVIRDKSDHPTEEDFERYHHSGDDKAIMTRSPMPVNSSGSCIDGPSRSCDKKIEDQDSQQFGLGGETSDGETLLKSMEQEIQIHNSVKDIVVCDHVTSSTKHSQSGDDISEQHTKESNNDTTSAVLLWPTGKNGGCELDLLTDYGCSVSGFVRSPCEGLRPRVKKNVRGSRVESKEFLEKKPIGNKVKRSLYSSIIPKDKKEEKGSHRCNLEGCWMSFQTKVELQLHKQNRCPVEGCEKKFTSHKYAVVHQRVHKNDRPLKCPWKGCTMTFKWAWARTEHFRVHTGERPYKCKVEGCGLTFRFVSGYSRHRRKTGHYVDAAN	62.17	423	1e-142	477		AT5G04240.1	ELF6	Zinc finger (C2H2 type) family protein / transcription factor jumonji (jmj) family protein	1340	MGNVEIPNWLKALPLAPVFRPTDTEFADPIAYISKIEKEASAFGICKIIPPLPKPSKKYVFYNLNKSLLKCPELVSDVDISKVCKEDRAVFTTRQQELGQTVKKNKGEKGKSNSQRSGVKQVWQSGGVYTLDQFEAKSKAFYKTQLGTVKELAPVVIEALFWKAALEKPIYIEYANDVPGSAFGEPEDHFRHFRQRKRRGRGFYQRKTENNDPSGKNGEKSSPEVEKAPLASTSLSSQDSSKQKNMDIVDEMEGTAGWKLSNSSWNLQMIARSPGSVTRFMPDDIPGVTSPMVYIGMLFSWFAWHVEDHELHSMNYLHTGSPKTWYAVPCDYALDFEEVIRKNSYGRNIDQLAALTQLGEKTTLVSPEMIVASGIPCCRLVQNPGEFVVTFPRSYHVGFSHGFNCGEAANFGTPQWLNVAKEAAVRRAAMNYLPMLSHQQLLYLLTMSFVSRVPRSLLPGGRSSRLRDRQREEREFLVKRAFVEDILNENKNLSVLLREPGSRLVMWDPDLLPRHSALALAAAGVAGASAVSPPAVAKKELEEGHSELQNKEKTSLLEELSLFMEKLNDVYYDDDDGLLNDFQVDTGTLPCVACGVLGFPFMSVVQPSEKALKDLSERQGETDAQEIMTLSSEKSDCEWKTSSRYIRPRIFCLEHTIELQRLLQSRGGLKFLVICHKDFQKFKAHAAIVAEEVKVPFSYDDVLLESASQEELSLIDLAIEDEEKYEHSVDWTSELGINLRYCVKVRKNSPTKKIQHALSLGGLFSDTSQMLDFTTIRWLQRKSRSKAKPSSTSSFTPCEHLEVKADGKLRDNLDSQTGKKEEKIIQYSRKKKLNPKPSAEQVQELATLAKSKDFDKTCKNFSSRSHLDSAIRSEMNSEIGDSGRVIGVSFSINPCSSSFTVGHGQEHPEITVKFGSDLDGNVTNSLSMVNGDSADLTLTSISREQHQGHSMTSNNNGSNSGSHVVASQTILVSTGDNHDGPRKLSGDYVCSDVSVRGIQEAVEMSDQEFGEPRSTVTNIEDEQQSQIVKPTQREAVFGDHEQVEGAEAVSTRENLCSEIILHTEHSSAHVGMEIPDINTASENLVVDMTHDGEPLESSDILSSSNGDEASSNGLQVLNDELSMESEVSSSENTEVIEAPNSMGEAKKKRKIESESETNDNPESSIGFIRSPCEGLRSRGKRKATCETSLKHTETSDEEKKPIAKRLKKTPKACSGSRQQEVPTTTHPNRCYLEGCKMTFESKAKLQTHKRNRCTHEGCGKKFRAHKYLVLHQRVHKDERPFECSWKGCSMTFKWQWARTEHLRLHTGERPYICKVDGCGLSFRFVSDYSRHRRKTMHYVT	50.97	259	2e-56	216		3	1.20E-32 | 3.00E-14 | 2.80E-05	112.4 | 52.2 | 24.1	PF02373.17 | PF02375.12 | PF13465.1	JmjC | JmjN | zf-H2C2_2		---	---	---	---		2	GO:0005622, GO:0005634	4	GO:0003676, GO:0003700, GO:0005515, GO:0008270	10	GO:0006355, GO:0009630, GO:0009741, GO:0009826, GO:0019344, GO:0033169, GO:0043687, GO:0045893, GO:0048577, GO:0048579
	1630	Peam|DryGeneModel_1630 augustus_masked-Scf00162-processed-gene-1.3-mRNA-1	1215	ATGTGTAAGACCAAAACCCGGACAGACGCCGCGGATCCTCGAAAAACCATCTCCGCCACCCGCAACCGCCCCTCCCTCAGCCCCTCCACCTCCCGTTCCGCCGCGGCAACCGCCTCCAGCCTCTTCTCCTCCTCCTCCACATCCTCCGCCTCCGTCGTCTCCCTCTCCACCCTCCGCTCCTCCCTCCCCGAAAACCCCCTCTACTCCTTCTCCGAGATCTCCTCCGCCACCAACAACTTCCGCTCCAACCGCCTCTCCTCCTCCTCCTCCGCCTTCCGCTGCTCCCTCCGTGGCCGCCAAGTCGCCGTCTTTCAGCGCAGGATCAGCCGCCAGCTCGACCTCCAGCGCGTCCTTTCCTCCCTCTGCAAGTGCCACCACTCCTCCATCGCCGATCTCATCGGCGCCTCCCTCTCTGGCGGCAACATCTACCTCGTCTACGAATTCATCGCCGGCGCCTCCCTCTCCGCCTGCCTCCGCCACCCGCAGAACCCTGCCTACACCGTCCTCTCCACCTGGATCTCCCGAGTGCAGGTCGCCGCAGATCTAGCCGACGGCCTCCTCTACATCCACCGCAACTCCGGCATCGGCGGCGACCGCGGCCTCATCCACAACCACCTGAAGTCATCCAGCGTCATCGTCGCCGATCCGTCGCTCAACGCCAAGATCTGCTACTTCGGCGCGGCGGAACTGACCGGCGAGCTTCCGGACGATCGGATACGTGATAGCGGCGAGATCCGTCCAGACCCGGGGCCGGCGTTGGCCAGATCCGGCAGCTTGAAGATGAAGGTGAAGGGGAAGAGAGGATACATGGCGCCGGAGCTTTTGACGGCTGGGACCGTATCTCAGAAGGCTGACGTGTACGCTTTTGGTGTTGTGCTGCTGGAGATATTGTCGGGAGAGGAGCCTTTGAAGTATCGGCTCGATGAGATGAGGGGAGAATACGAGAGGGTTTCGTTGATCGAGCGGGCGGCGGAGGCGGAGGAGGAGAGGGGGCTGAGGAGGTGGATCGATAGGAGGCTGAGGGATTCGTTTCCAATCGACGTGGCGGAGAGGATGACACGTGTCGCGCTGGAGTGCGTCCAAGAGGAGCCGGAGAAGCGGCCGGATATGGAGGCGGTGGCGGGAGTGGTGTCGAGGTTGTATCTGGAGTCGAAGGGATGGGCGGAGAAGATGAGAGTTCCGACGGACTTCTCGGTTTCAATGGCGCCCCGTTGA	404	MCKTKTRTDAADPRKTISATRNRPSLSPSTSRSAAATASSLFSSSSTSSASVVSLSTLRSSLPENPLYSFSEISSATNNFRSNRLSSSSSAFRCSLRGRQVAVFQRRISRQLDLQRVLSSLCKCHHSSIADLIGASLSGGNIYLVYEFIAGASLSACLRHPQNPAYTVLSTWISRVQVAADLADGLLYIHRNSGIGGDRGLIHNHLKSSSVIVADPSLNAKICYFGAAELTGELPDDRIRDSGEIRPDPGPALARSGSLKMKVKGKRGYMAPELLTAGTVSQKADVYAFGVVLLEILSGEEPLKYRLDEMRGEYERVSLIERAAEAEEERGLRRWIDRRLRDSFPIDVAERMTRVALECVQEEPEKRPDMEAVAGVVSRLYLESKGWAEKMRVPTDFSVSMAPR	93.424	Complete		XP_006827450.1	PREDICTED: lysM domain receptor-like kinase 3 [Amborella trichopoda]	419	MCGTKKEDVLTPRSRPKSRTTRFSGRTSNPSQSTDFTTNTTTTSSSYRDSKTSTSSNTSLASLRDSLPENPNIYSFTEICRATNNFLAKRLGHSTAWRCSLRNRDTVVIQRKCKISREEFREKLKSICSTHHGSLIKLLGASFSGEHIYLVYEYIHGANLADCLRNPKNPNFSPLSTWMSRMQVAIDVAQGLEYIHHDTGFHHVHNHIKSTSILVTEPSFKAKIAHFGTTEITGELIRHKIPAKSSDSGEITEEETEQTLTLSRSKSVRINGTKGYMAPESLSGGNIGQKADVFAFGVILLEIFSGEEPVKYVYGKTEKVASNEIFRRVSLLDTAREAVASPEDGKIRRWIDRRLRDSFPVQIAEKVTRLALACVDDEADRRPDMRHVAGKLSEYYLRSNKWTDKMKAPPGFTSSFAPR	47.49	358	5e-90	277		XP_002453055.1	hypothetical protein SORBIDRAFT_04g037490 [Sorghum bicolor]	402	MAAAASTPRHHRSPRTTATSFPAVSFYSTSSSSAASSSAASLAALRDSLPELPLLFTFQDLATATANFSAAHRLVPAAPSSSNSFRCALRGHPAAVFRRPLRRDARDVAARLAVLGHCHHAAIARLLGAAASPDRTTLFLAYELVPDASPLSVLLRNPKNPSFTPLASWHSRLQLAADVSDALYYVHLQADTVHNRLSASSVLVCGDGPLPRAKIAHFGAADLAGELPVEHKDDDGGGSKGSSSASSGGHRRTSSRGRRIEGTRGYMAPELVAGGPPSRRSDVFALGVVLLELVSGQEPVRYELVNRGTGEYERTSLIDTAAAAVAEEGMRRWVDRRLRDSFPIDAAESLTTLALRCVAKDPLARPDMAWVAAKVSKLFLEAQEWATKFNIPTDISISIAPR	44.85	359	5e-75	238		XP_002271947.2	PREDICTED: lysM domain receptor-like kinase 3 [Vitis vinifera]	450	MKRLLLRRDSISPRQHLQVESSEFEGVVVPPNPMCKSKSSISAVEPSVNHGRSDTPRSSRVTRTSRSSSSATDRSNFNLPTNYNTSGTSRSSESTPASLSCIRESLPENPHVYDISEICSATGNFLAKKFSSSSSAWRCSVRGKDVVIFQRKLRRPIETAEIRKLLSVICKSHHGSLIKLLGASISGNHIYLVYDYVDGASLADCLRNPRNPNFTVLSNWVSRMQIAADLAHGLDYVHHCTGLDASFVHNRIRSSSILVINDSLNAKICHFGTAQLCGEIAEGTGKNSGSSQLKRSGSAVMKIEGTRGYMAPEFQLTGLATRKSDVYAFGVVILEILSGAEALKYIADDESGTYKRVSVIETAREAIEAEGGGGGGGVRRWVDSRLKDSYPVEVAEKMVRLGLECVEGDPGKRPNMSEVAARISKLYLESKNWADRIGMPTDFSVSMAPR	52.84	352	3e-107	323		XP_010321314.1	PREDICTED: lysM domain receptor-like kinase 3 [Solanum lycopersicum]	440	MCKSKKKLTTQVMEPKQKPRRSSSSKSPAAAKKLSLNDHDHDHQSSLSTSQNLISPNGSTESFILNNLKNSQSWASSKSSRHSLTSLKGVLFPEQPHIYNFTEIRSATQNFLKDPFSSSSTSTSWRCLLRGQEMVVIQRKFRRPMETDELVDQVAMICRSHHSSLIPLKGASVSGNYIYLVYEYTQGVNLSEALRNRRNPNFTVLSNWISRIQIASDIAHGLDYIHHSTGLGLGFVHNHIKSTSIIVTEPSFHAKICHFGTAELCGETPTEIQDSDSEIKPKKSPELKKCGSKGLKFEGTRGYMAPEFQWTGMATVKSDVYAFGVVVLELISGKEAVKYEFDEGTGGYVRVSVIETAVKASEDDGAGLRGWVDKRLKDSYPVEVAEKLVRIGLECVETNPKNRPDMGRVAGRVSQLYLESKTWAEQFAPLTDFTVSLAPR	51.57	351	2e-101	308		AT3G57120.1	---	Protein kinase superfamily protein	456	MSDLLGHLHKFEQEFVFMCKTKMGVNASEPKRTRSRPSQSQGRHPSTRRSPSTSNTGTTTTTTTSNSNKTGASSSSSGAASSSVASRTSLASLRESLPENPHIYNVSEIRAATNNFLANRLSSSSSKASWRCNLRGKEVVVFQRKFRRRIDTDELRDRLSDICRSHHGSIINLLGASVSGGGRVGGGGGGGGDHIYLVYEYVNGASLADCLRNPKNPKFTVLSNWTSRIQIATDLAHGLDYIHNKTGLKIENLVHNHIKSSAVIVTEPDFNAKICHFGTAQLCGETDEMSLERDESRNSRRSDSRAIRFEGVRGYMSPEFQNLGIATQKSDVYAFGVMMLELLSGEEPLKYRYDKATGDFERTSVIETARAAIEDGDGDRDGRLRRWMDRRLEDSFPVTVVEKLTRLALDCVQDDPVNRPEMGRVAGKISQLYLESEKWSANMKRPTDITVSFAPR	51.64	366	5e-98	300		2	1.90E-25 | 4.60E-24	89.4 | 84.9	PF07714.12 | PF00069.20	Pkinase_Tyr | Pkinase		---	---	---	---		1	GO:0005886	4	GO:0004672, GO:0005524, GO:0016301, GO:0016772	2	GO:0006468, GO:0006944
	1631	Peam|DryGeneModel_1631 augustus_masked-Scf00162-processed-gene-1.4-mRNA-1	1757	CTATAAACTACTTGTAATTCATCTCCTATTTTCTTATACTGTTTTCTCATACCATAGACAGAAGCAAACAACACAACAAGAGAAGTACCTTACATAGTCTTGTAATAGCAACCATCTACAAAACCAATCTCCTTTTCCTTTCCTTCACACCCTCAAAAATGGAAGTCTTCTCCAGCTTTCAGACTTCTCCCTCTCTTTCTCACTCCCCTTTCAAATCTAACCCTTCATCACCAAACCCTAGAATTACCTCCCCCTCCAACACTTTTCAAAGGATCAATCTGGGGTTTCCATGCAAACAATTCGATCGAAGAGCCGATCTCAGCAGGAAAAATAAAAATCATGTTTTTCCTGTCGAAGATGTGTGTTTGAGACTGAGAAATGGGTTTCAAGGAATTGGGTCTCTCGATTCTCTAACAGGATTTCCATTGGGTTCAAGATATAGACTGAGTCCTCTTCTACAAAGACAGTATTCCGAATGTAGGAATATAGCTGCAAGATCTGAACTCGTTGGGACTGGTTCTCCCAATGCTGAATACCCATTAACAGAATTTCAATTGGGTTCCAAACTAAGAGGAATTGGCTTTTACACCATAACTGCTGTTGCTGCGATATTTCTATTTGTCGTTATGTTGGCATTGCATCCATTCGTGCTATTGTTTGATCGGTACCGGAGAAAAGCACATTATGCGGTTGCAAAGATTTGGGCAAGTTTGACCATGTATCCATTCATTGATGTTAAAATCGAGGGGTTAGAGAATTTGCCACCTGCCGACACCCCTGCCGTTTATATTTCAAATCATCAGAGCTTTCTAGATATATATACGCTTCTTACTCTTGGGAGAAGTTTCAAGTTCATTAGCAAGACAGGAATTTTTGTGATTCCGATCATTGGATGGGCCATGTATCTTATGGGTGTTATTCCATTGCAAAGAATGGACAGCAGAAGTCAATTGGATTGTCTTAAGCGCTGCATGGATCTGGTGAAAAAGGGAGCATCTGTACTTTTCTTTCCAGAGGGAACTCGTAGCAAAGATGGCAAACTGGGTCCCTTTAAAAAAGGTGCATTTAGTGTTGCATCAAAGGCTAGGGTGCCAGTTGTACCAATTACTCTTGTTGGAACTGGCAAGCTTATGCCTCCTGGAATGGAGGCGACATTAAATATGGGATCTATAAAAGTTGTTATTAACAAGCCTATAGAAGGAAGCAATACAGGATTATTACGCGATGAAGCATGGAATGCTATAGCTGATGATCTTGTTCGTCATGGCCATGGAGTGCACCGTGTTGAGTGAATGGGTTTTGTTTGATAGCATGTGTGATGCTGAGCTTGAAACAGCTGCTGGGATATGATTCTACCTTTAAGGTACTATTTACATTGACTTCCCCTGTTCTTGTTTTGTGGAGAATGCAACATTTGCATATATTTTATGTTGGGTAGTAGTTCGAAGAAAAATAGGTGACTAATTTGCAAGATGCATTTCTTAAGATAATTTCTGATGGAGTGATTTTTTTTTTCACACTAGTAATGTACTGTTTTACATCAGTGAGACTTTTTATAATCATTGAATGGGAAAAGAAGTTTGTTTGCACCGGATAACCATCCACCTGCATTGTCATAAGCTCCAGAAATATCATAACATTGATCATCACCTTAAAGTCTTTTTTTTGTTCTTGATGGTTGCTTTTAATAAAAGAAGCATATGAATATCATATTCAGACATCATTCACAATATATATATATATATATTATATTCATA	377	MEVFSSFQTSPSLSHSPFKSNPSSPNPRITSPSNTFQRINLGFPCKQFDRRADLSRKNKNHVFPVEDVCLRLRNGFQGIGSLDSLTGFPLGSRYRLSPLLQRQYSECRNIAARSELVGTGSPNAEYPLTEFQLGSKLRGIGFYTITAVAAIFLFVVMLALHPFVLLFDRYRRKAHYAVAKIWASLTMYPFIDVKIEGLENLPPADTPAVYISNHQSFLDIYTLLTLGRSFKFISKTGIFVIPIIGWAMYLMGVIPLQRMDSRSQLDCLKRCMDLVKKGASVLFFPEGTRSKDGKLGPFKKGAFSVASKARVPVVPITLVGTGKLMPPGMEATLNMGSIKVVINKPIEGSNTGLLRDEAWNAIADDLVRHGHGVHRVE	112.096	Complete		XP_006846438.1	PREDICTED: 1-acyl-sn-glycerol-3-phosphate acyltransferase 1, chloroplastic [Amborella trichopoda]	346	MDAITTFNSPVSLSLSHSKLRTVAANCRCLSLHSSPSFNGVQMKCTSHHRNAFHGSGYLFKRVEDCKLYLTHGRKQPKRTIVRSELTGTGSPNAANSLTVTDVSFSPKVRGIFFYTITGIVAITLFLVMLVVHPFVYLFDRHRRSAHHLIAKIWASLTVFPFCKVEFEGLENLPPNNVPAIYVSNHQSFLDIFTLLILGRSFKFISKTSIFLIPVVGWAMFLKGDIPLRRMDNRSQLECLKRCMELLKKGASVFFFPEGTRSKDGKMGTFKKGAFSVAAKTRVPVVPITLMGTGKLMPTGMEATISTGPVKVMVHKPIEGSNADELCNEARNIIAEELVTHGYGVH	64.14	304	3e-137	394		XP_002447126.1	hypothetical protein SORBIDRAFT_06g029100 [Sorghum bicolor]	289	MDTAAAAASAQRRWLLWARRQAAAYLAAAGGGDDGWAASAVSAVRVVVCFLAMAITTAAWAVIMLLLLPWPSQRIRQSNVYGHVTGRMLLWILGNPIKVEGAEHLKTRGIFICNHASPLDIFLVMWLAPTGTVGIAKKEIIWYPLFGQLYVLANHLRIDRSNPAAAIHSMKQVARAVVKNNLSLILFPEGTRSKNGRLLPFKKGFVHAALQTGLPVVPIVVTGTHLAWRNNSVRVRPAPLTVKVLPPIGTGGWEEARVDEHVEAVRSLYACNLPDSQKPLDALAARKSD	36.64	131	2e-16	79		XP_010656613.1	PREDICTED: 1-acyl-sn-glycerol-3-phosphate acyltransferase 1, chloroplastic [Vitis vinifera]	332	MQSCTYKGLHIGCPPCRQPSLRNSNNFALNSILCTPKKYSGVSQHYFNPKVEFDSPYVDNKLQNWNKFSRNIVVRSELAETGYPDAGYPLSDLQLSSKFRGICFYAVTAFAAIFLFVLMMLAHPFVLLLDRYKRKAHHLVAKIWATLTVSPFYKIEFEGLDNLPGPDTPAVYVSNHQSFLDIYTLLTLGRSFKFISKTGIFLFPIIGWAMFMMGTIPLKRMDSRSQLDCLKRCMDLIKKGASVFFFPEGTRSKDGKLGSFKKGAFSIAVKTRVPVVPIVLIGTGKIMPPGMEGIVNPGSVKVVIHKPIEGNDAEVLCNEARNIIADVLNQKG	71.96	271	2e-141	405		XP_004242591.1	PREDICTED: 1-acyl-sn-glycerol-3-phosphate acyltransferase 1, chloroplastic [Solanum lycopersicum]	371	MEVCYHSKFNNFHFFQSPPLHFWKKKGKLSQSLSPSLHPQLTSSHGNYSCCSSLRQSVWRNTKFYAVPGSTTFGTSREACVSLPSSPQQKKYNSAFGNNSFYRQYRSLRDIIARSELANTSSAGAAYPLSELELRSKVRAICFYAVSAFSAIFLFVIMLVQHPFVLLFDRYHRKAHHLVARTWATLTITPFYRVEFEGLENLPSPDTPAVYVSNHQSFLDIYTLLTLGRNFKFISKTAIFLIPIIGWAMYLMGLIPLRRMDSRSQLECLKRCMDLVKKGASVFFFPEGTRSKDGKLGPFKKGAFSVAAKTGVPVVPISISGTGRIMPAGMEGRVYPGSVKVVIHKPLKGNDSDVLCSEARNVIKDVLIHQG	70.26	269	1e-137	397		AT4G30580.1	ATS2, EMB1995, LPAT1	Phospholipid/glycerol acyltransferase family protein	356	MDVASARSISSHPSYYGKPICSSQSSLIRISRDKVCCFGRISNGMTSFTTSLHAVPSEKFMGETRRTGIQWSNRSLRHDPYRFLDKKSPRSSQLARDITVRADLSGAATPDSSFPEPEIKLSSRLRGIFFCVVAGISATFLIVLMIIGHPFVLLFDPYRRKFHHFIAKLWASISIYPFYKINIEGLENLPSSDTPAVYVSNHQSFLDIYTLLSLGKSFKFISKTGIFVIPIIGWAMSMMGVVPLKRMDPRSQVDCLKRCMELLKKGASVFFFPEGTRSKDGRLGSFKKGAFTVAAKTGVAVVPITLMGTGKIMPTGSEGILNHGNVRVIIHKPIHGSKADVLCNEARSKIAESMDL	63.4	265	3e-124	362		1	1.2e-29	102.3	PF01553.16	Acyltransferase		K00655	plsC	1-acyl-sn-glycerol-3-phosphate acyltransferase	[EC:2.3.1.51]		4	GO:0009507, GO:0009536, GO:0009941, GO:0016020	2	GO:0003841, GO:0016746	12	GO:0006636, GO:0006655, GO:0008152, GO:0008654, GO:0009793, GO:0010027, GO:0010228, GO:0015995, GO:0016117, GO:0016226, GO:0019288, GO:0048481
	1632	Peam|DryGeneModel_1632 maker-Scf00162-augustus-gene-1.9-mRNA-1	2205	GCCTCCATCCCTCTCTCACCAGAACCATGACACCCCATCTCATTTAAATGCTTCAATGAGAACCTGCTTCTTTGAAAGTCAGGTGGTCTTCTTCATTCCTCTATCATGGCAAGTGCTATTATCAATCAAGGAGAGATTGCAGTTCCCTTACACCATGCAGGGAGAAAGAAGATCAAATCAAGTGGCCTACAAAGAAAGGTGATGCTTGAAGAAGAGGTGGCTAACCTTTATAAAATGCTCGACTATGAGGAAAAGGTGCATGCAATCTTGGAGCGGGCTTTCAATGGGCAAGTTACCTCCATCCCAAACTTCCTTCCACCAAAGATGAAGGAGCTCTTGGCAGAACTTGCAACGGTAGAAGAGGAGATTGCCCGACTCGAACGCGAAATAAACAATCTTCAACATAGTAATGGTGATGAAATAAACAGTTCTGAAGCATCAAAGACCAAACAATGGCATGAAGTGAATGAGAACAACCTTGCACCACGCAGCCAATCGCCGCTGCGGGCGCCGCTGATGCCACCACCAAGTCCCTCACCCAGACCCAACTGGGTGCACCAACCACACCCATCTGAGGCCAGAGCCCTGTTCTTCATAAACCAAGCTATAAAAGGAAACTACACACTCAGTGGTTTTACAAGAAATGAGAAGTTGGAGAACTCTGTTGGGAGCTTTGATGAGAAAGAAAGGCAAAGGGAGGTTGGGTTTTCTGAGAAGATTTCAAAGAAGAGTGGGATCATAGATAGGGCACAATCTGTACCTAAGCTACCACCAAGGCATCCAAGGTCTAAAACAACTGAACATGATTCAGAGATCTCCTTCAGTTTACTTCGAAACGCACTATTGGATTCGAGCTCATTGGAGGAGAGCACCCAGAAGTGGCAACCCAACAAACTATCTGAAAGCATCATGAAGTGCTTGATCTGCATTTTCCTGAGACTCATGAGAACATCAAGGGCCATAGAATTGGAGAAATCAGGTACCACTAGTGCAAGGTCTCCCCACTCTTCTTTGGGCTCAAGAAGCTTCAGGTCTGAGAGTAACTTAAAGACAAGTGGGTTGCTATCAAAGGAAGCAAGGCAACAAGATCCATATGGCATTTTGGAGGTTGAAGACTCCCTTCCAAGGGATATCGGCCCTTACAAGAACTATGTGAGGTTCACATCTAATTCACTGGATGTCAAAAGCATCTCTAGTTCCATTCCTCTGCTGAGAAAGTTAAGGGCTTTAATGAACAATCTCAGTTTTGTGGAATTGAAGAGCCTGAGTTTCCAACAGAAGCTTGCATTTTGGATCAACATGTACAATGCTTGCATCATGCATGGATTTCTCCAGTATGGACTACCTTCAAGTCAAGAGAAATTGCTTGAATTGATGAACAAGGCTGTGCTAAACATTGGTGGTAACAAGTTGAACGCTCTGGCAATCGAGCATTTCATCCTACGGCAACCGATAAACTCAAAAGAAGTGTACTACAAGTGTGAAAAGAATGATGGAGAAGACGTTATTAGCAGCACCTACGGATTGGAGTACCCAGAGACTAATGTCATGTTTTCCCTTTCCTGTGGGAGCAGATCTTCTCCTGCTGTTAGAATATACACTGCAGATGGGATCTCAGCAGAGTTGGAGAAATCAAAACTAGAATACCTACAAGCTTCAATTGTGGTGACCAGCACAAGAAGGCTAATGGTCCCAAAACTTTTGTTATGGAACATGCCCAACTTTGCAAATGACAAGGATCTGTTGGTTGAGTGGGTCTGCAATCAGTTGCCAACATCTGGGTCTTTGAGGAAATCAATGGTGGAGTGCCCCAGAGGCCCAAACAATGGAAGGATTTCAAATGCTAGTATAGAAATAATGCCATATGAGTTTGAGTTTCAATATCTATTAGCCAGTATTCCATGAGAGTGTGCTTGTTTTGTGTACCAAAGTTGTTATAGTTTCTTATGTATTGTAGAAGCATTTGGAGATATCTATTGAGGGCATGGGAGTTTTTTGAGGGAGGGAGGGTATTTGAATGTAGAACAATAATGGGAATGATATTTATGGAAAGGTGGCTTTGGCCTCTTTCATTGATGGCAACACCATTGTCAGACTATTATAGGCACCAATAAGATGATGCTGAATTTTTATGTAAAGTATTATAGGCACCAATAAGATGATGCTGAATTTTTATGTACAGTCTCAAACTTTAGATGTATTGAA	599	MASAIINQGEIAVPLHHAGRKKIKSSGLQRKVMLEEEVANLYKMLDYEEKVHAILERAFNGQVTSIPNFLPPKMKELLAELATVEEEIARLEREINNLQHSNGDEINSSEASKTKQWHEVNENNLAPRSQSPLRAPLMPPPSPSPRPNWVHQPHPSEARALFFINQAIKGNYTLSGFTRNEKLENSVGSFDEKERQREVGFSEKISKKSGIIDRAQSVPKLPPRHPRSKTTEHDSEISFSLLRNALLDSSSLEESTQKWQPNKLSESIMKCLICIFLRLMRTSRAIELEKSGTTSARSPHSSLGSRSFRSESNLKTSGLLSKEARQQDPYGILEVEDSLPRDIGPYKNYVRFTSNSLDVKSISSSIPLLRKLRALMNNLSFVELKSLSFQQKLAFWINMYNACIMHGFLQYGLPSSQEKLLELMNKAVLNIGGNKLNALAIEHFILRQPINSKEVYYKCEKNDGEDVISSTYGLEYPETNVMFSLSCGSRSSPAVRIYTADGISAELEKSKLEYLQASIVVTSTRRLMVPKLLLWNMPNFANDKDLLVEWVCNQLPTSGSLRKSMVECPRGPNNGRISNASIEIMPYEFEFQYLLASIP	102.674	Complete		XP_006846212.2	PREDICTED: uncharacterized protein LOC18436125 [Amborella trichopoda]	485	MRFEYFLMAKETEERKEDADQVGNHDREEAEGETGNDEQKGDDGDHLEEEIHALFEEIGIVDQEIIRLERKVGQLRCRFYRENEHFRVSEDHQITNNQHFLGQRNQRLHKQRVNSLGSSYEAVLSMEGGCSSDSDFKDERFKEKHGHGSKQNSIQGFVNDSKKPNKLSEELLKCLISIFLKLNRNRSCEVPKLMLSCMSSGSFIPKSSFNCTAPLFLSLDSTTHDPYGTLDREIDIGPYKNFIVLTRSSLDFGRVSECFPLLQKLRVLMDKLCNLDLSFLTYKQKLAFWINIYNASIMHAFLQYGLPSSPQKLLALLDKAMLNVGGIVLNVLAIEHFILRHPCEFKKGSMEEREAVLRRAYGLGYPEPSITFALCRGSWSSPAIRVYTAENVVNELETAKVEYLQASIGVTTKKKIIIPKLLHWYTQDFAEDLDSLVEWIYSQLPRSSPLRRLIMECLKSETRWPIAQTVEVRPYESEFRYLLRL	49.11	336	4e-95	299		XP_002466057.1	hypothetical protein SORBIDRAFT_01g000365, partial [Sorghum bicolor]	496	RQRREALEQEVSELKQQLSNEETVHQILERALQQPSSLRSSSMALTNIPAFIPTKAKELLAELLLVEDEIARLEGQIQRMKQGAGAGARGGGNSGAMAAMQQQPPSVAEHCKSMFFISQAMDGEAYLSKVKKSPNPNPNPHPTGLPPRHSLDNKQSSADGHVQVVDKSTNINKPPGSKIAAVLQHQHQHHNHELPITKQISPTVIAAAKRVRDQPQMEKSGNLAAKGGSFRMDTGLVNAAANKEKQERGQQDHYGIFGVQDAIVRDIGPYKNLVRFTSTSLDLLRGFSASPLLTKLREMLEALQQVDVRSLNHQQRLAFWLNIYNTCIMHGILQHGLPSNSDKLLALKNKATINVSGQTFNALVIENFILRQPSSVKEEFWKCDVDVEEQAVREVYGLKTSEPNILFALCCGIRSSPALRIYKADRVVMDLEKAKLEYLQASLVVTSTRRLMIPSLVHSNMHDFAKDMESLLRWICEQLPTSWSLRKSMLDCLNFS	57.49	247	5e-97	305		XP_010651208.1	PREDICTED: uncharacterized protein LOC100853642 [Vitis vinifera]	686	MKRRLGDDGQSAESSISSSEYEDLTLFPSSRMSTTTTTSTTTTTPSSFPSTLHSLSLRQFDPQNNVAVPGFSKLSSKRWGWLTFKLSPSSLMATPDYDLSLYQPTEMTKKKPTGKQKRKELEMEVSTLQKLLRNERKVHEILENVHNRKDGSPIYIPNFLPPKMKELLAEIAMVEGEIARLQSQIRELQNSLDKEKEVTRKSKNKQGQFETSISGPYCLLPSPPIAIPPKKGTSTPERLSFETKALHFITKAIKGDYNLNNFSINNKMGSTRELSEHKENRFREEVGFLEKVPRKSGLLKPPSPLRDPRHPTPRPRERSSELFSDLPLKPVSQSIQPEEISQKWQPNKLSESIMKCLLFIFVRLIRTSRTMELEKSGPISRSIQFSLSSVSFRVDPSLNPKASPLPQKDSRQQDPYGIFDIEESIPRDIGPYKNLVRFTSSSLDPKCISNSSSIPLLQKLRILMNNLQKVDSRSLTYEQKLAFWINMYNACIMHGFLQYGVPSSPEKLITLMNKATLNIGGNIVNAQAIEHFILRKQATSVIRGAYWKGEKDDKEAIIRELYGVQPFNPNVTFALCCGTRSSPAVKIYTAEGVVAELERSKLEYLQASIVVASTKRIAVPELLFRNMLDFAQDADSLVKWVANQLPTSGSLRKSMVDLYRSHTIGKLPNSIDNIPYEYEFQYLLSV	53.85	585	4e-176	515		XP_004251164.1	PREDICTED: uncharacterized protein LOC101267771 [Solanum lycopersicum]	630	MANQIDLAVHFPAQIIKKKKSTSTGGHHKKEELEKEVAELRKMLNHEQKVHEFLEKVYQRKDDSSFTIPNYLPPKMKELLEELAMVENEIAKLEGQINKIQCDVNKEKEINNIDHQANKSKQGLINNKMKIQSQQQQNNISSYSLPPNPNKFKGINDQKVSFETKALHFISKAIKGDYGLNDFRINNENLLQPINKSSKVLVDHQEDENQFHQQVRTFGERISRKSGMIKTPSPLREPRNPTPRRERNGDIPKFMSTPTHEVQPKIMQSPIPTEEDTIHRWPPNKLSENIMKCLVFIFIRLLRTTRAMELEKSGPIASRSSNFSLSFRAHIEPNSKNNSSSTTSLLIQQKDSRQQDPYGIFDSEESIPRDIGPYKNLVRFASTSMEPKCISNSNSIPLFQKLKLMMNSLQNVDLRLLNYQQKLAFWINMYNACIMHGFLQHGLPSSSTPEKLLSLMNKATLNIGGNTINAHAIEHFILRKPVNSLAKEVNRKGEKNDKENIVRELHGLELFDPNVMFALCCGTRSSPAVKIYTSDGVIGELEKSKLEYLQASLIVTNNKKIAMPELLLRNIHDFAHDLDSLVEWICQQLPTSGSLRKSIVDCYRGLHGGKASTIIEKIPYDFEFQYLLSV	48.74	636	4e-163	480		AT5G60720.1	---	Protein of unknown function, DUF547	691	MSHSSSVNLLHYHYLPPDFNHSFRLCLTAPSSSRWSSPDDYCSILAMPTTTLPGSISPFNVPHSVRTKKPNGQQKKEEIEKEVWMLREMLDQEEKTREILEQVQKHQLPSSSSSLTLPASLPPKMKELITELSIVEGEISRLEIQISHLQINLKQEQDETLKQATTSSSRRAWQTSETYKDDNINPYQAPTLPKYPKLPPPSPMVNKGMMKSENNNTKSTTSHHQENATFGTKTLHFINKAIKGDYAIESFRKSNEKVGVVEKENHRSVQHENKVQENMKMKKIRTMKSPSPLREPRYTSPNKPNKDRVAALDASLDIPPKSLSSTILMEDGQNIQKWHPNKLAENIMKCLNFIYVRLLRTTRVMELEKTGPISRSTNFSLSSRSFRVDNATSSLSKSMNLVSYKESRQQDPYGIFDVESSLARDIGPYKNLVIFTSSSMDSKCISSSSSVSLIQKLRVLMNNLETVDLKVLSHQQKLAFWINMFNACVMHGYLQHGVPKTAERLQSLVYNKATMNVGGKNISAHTIEHCILRKSTSSTMTQDRHEEMIIRKLYGVEATDPNITFALSCGTRSSPAVRIYTGEGVTTELEKSKLEYLQASLVVTAAKRIGLPELLLKHATDFVVLTADGGTGEMEQLGSLVKWVCNQLPTSGSLRKSMVDCFKNPNSKASSSSSAVEKIPYDFEFQYLLAI	43.51	639	7e-126	386		2	3.80E-33 | 1.70E-19	113.8 | 69.6	PF04784.9 | PF14389.1	DUF547 | Lzipper-MIP1		---	---	---	---		1	GO:0009507	1	GO:0003674	---	NA
	1633	Peam|DryGeneModel_1633 maker-Scf00162-augustus-gene-1.8-mRNA-1	2454	ATGAAAGTTTTCAAGTCCGTTCCTAAAAAAGGCAAAGCACCTCACTCGCTTTCCGTCACTTCCTTTTTCCCTCTCTCCCTCTCTCCTTTCCATTTGGCGGTTTTGGTTTCAGAGCTTCGAACATTCGCTTCGAGATCTCTCTCGCTCTCGTCACGAGGATTTCTTGGATTTCTTTTTCGTCAAAGATCGATCGATCTTGCCTTTTCAGCTAAATACCTAGGGTTTCGATGGGCTTTGAACAAAACTCTAGAAGATTCAGTTTCAGTTTCAAGTGAAAGTTTTGCAGATCAATTGGCCTACAAGCTGGCTGGGGTTGACAGAGATGGGACAATTATTCCTTCCTTGGCAGAGGAATTCATGGAGGTTGATCATTTTCTATCAGAACCAAAACTTGACAATATAGTGGAGGATAATGTCTTAGGCTTGGAGTTAGGCAATCAGGAGAAGTGCTTAAAGATTGGAGATTTTTCTTGTCCTGATGATTTATGTCAACTAAATACAGGTACAATGAGTTCTGATGCCAAACAAGAGGCAGAAAAGGAACCAAAGTTTGAATTTCTTGATGGCATGTTGCAAGGAGTGGATGAGGAAGGGAATCTTCATGTAACAAATGACCTCTCTAATGATTGTGCTGACTATCTTTTGGATGCTGGATTTGCAGAGAAACATTCTCATTTGGATTATGGTCACTGTGAAGGAGACAATTTGAGAAATTTATGCTCTGAAGGTTTTTCCCCTGGTTTAAGCGAGAGGGAAATGAGTCCTGCTGGGATGCGTAGCTTGTCTACTACTATTGTTCCATTGCCTGAATCTAATTTTGGTCAGAGTACATTCTTACTTGACAATATGTCTATCCGTGAACTTCACGAAGCTTTTAGGAGCACATTTGGACGTGAGACATCTGTTAAGGACAAGCAGTGGCTTAAGCGGAGGATCTTGTTTGGTTTGCAGAACCTTATCGAGGTAGAGAATGGTTCTAGCCTATTGGTAAGTGGACTATCTTCTCATCAGAATGAAGCTGACCTGATTATGTCGTCTGGTAATGATTCATCTGGTAGTAGTATACACCAGAATTTCACAAATACACATGGTGATAGAACTCCCTTGTTAGGCAGAGGTATGGGTACAAATGGGCATGCTACCAGTGACGTTATGGTCAGCGTCTCAGGTGCTGAAAAAATTGGATTTGGACGTCCAAGTTTGGAAGAGAGAGAGAGTGCACTATTAAATCGAAAGAGACTGCGCAGGCCTACACGAAGGTACATTGAGGAATCTGATGTGACATCTAGAACTTGTAATGGGAAATTGGAAACTTCCACTGCAAATATGACACACAACTGTTCGCGAGCTAGATCTCACAATAGGTATCACCAGAAGGAGTTTGAAACATCTACATTGGTTTCTAGGCAGCTCTCTGTTGGGGGATCTGGTCTTCAAGTATCATCTGGTTGTAGAGTGCGGAGGGGTCGCCCAAGAAAGAATTCCACGTCTCTTATGGGGCACGATTACAAGGAGGAACATAGGATGCTCTCAGTCCAATCCAAAAAGTATTGTGGTTTAGGATCTTCTCACTCTGAATCACATGATGATATGTCAGATGACTGTGCCACACCAGTTCGAACTGGAAAGAGTGGGATTCGAAGGAAGCATCATAGGCTATGGACACTTGCTGAGGTGATGAAACTGATAGAAGGTGTTTCTCAACATGGGGTTGGAAGATGGACTGACATAAAGAGGCTTTTATTCTCTTCGTCTGGTCACCGCACTTCTGTTGATCTCAAGGATAAGTGGCGTAATCTTCTGAGAGCTAGCTGTGTCCAAATGCAGAACAAGAAGGAGGTCGAGCGAAGAAGAAAGCATGCATCACTTCCCATACCACCGACTGTATTACGTCGAGTAAGAGAATTGGCTGTCATTTACCCATACCCAAGGGAACGCAAGCCCAGACCACCACCTGCTGCTGTTGCCACCACTCCTGTTACTGGCACTGGCAGTGACACTTCAATGAGCCGCAGTGGAAGGATTCTGCACAGGAGGAATTTTGCTTAGCTTTGGTCGTTAAAAGGTGATTTTTCAACCTAGTTATCTGCACTGCACCGCAAGATATATGCCCTAGATTGTTAATTGCACCGATGGTCGATGGTCTGTAGCCTTGTAACTTTTAGTACTGTATATTAACTGCTATGAGATGTTGTACAATTAGCTAAAAGCTGATTCTTGTGCAAAAGTGGTAATTTACTGCAAATGCGTTCTTGATATGCACTATGAAGAAGAAAAAAGGAAGTAAAATTTACAGGTTTAGTACTTGAGTTTCACATGTTTTGATTTACAAGTTTTTTCACCGATGGAGGACCGATGGCAGATCACCACAAAGCGGTGGAAATGGGCGATACATGTCATATTTTAAAACGAGGATTATCACTGGTAGTTCTGATGTTTGTCGTCGTTAGGGAA	682	MKVFKSVPKKGKAPHSLSVTSFFPLSLSPFHLAVLVSELRTFASRSLSLSSRGFLGFLFRQRSIDLAFSAKYLGFRWALNKTLEDSVSVSSESFADQLAYKLAGVDRDGTIIPSLAEEFMEVDHFLSEPKLDNIVEDNVLGLELGNQEKCLKIGDFSCPDDLCQLNTGTMSSDAKQEAEKEPKFEFLDGMLQGVDEEGNLHVTNDLSNDCADYLLDAGFAEKHSHLDYGHCEGDNLRNLCSEGFSPGLSEREMSPAGMRSLSTTIVPLPESNFGQSTFLLDNMSIRELHEAFRSTFGRETSVKDKQWLKRRILFGLQNLIEVENGSSLLVSGLSSHQNEADLIMSSGNDSSGSSIHQNFTNTHGDRTPLLGRGMGTNGHATSDVMVSVSGAEKIGFGRPSLEERESALLNRKRLRRPTRRYIEESDVTSRTCNGKLETSTANMTHNCSRARSHNRYHQKEFETSTLVSRQLSVGGSGLQVSSGCRVRRGRPRKNSTSLMGHDYKEEHRMLSVQSKKYCGLGSSHSESHDDMSDDCATPVRTGKSGIRRKHHRLWTLAEVMKLIEGVSQHGVGRWTDIKRLLFSSSGHRTSVDLKDKWRNLLRASCVQMQNKKEVERRRKHASLPIPPTVLRRVRELAVIYPYPRERKPRPPPAAVATTPVTGTGSDTSMSRSGRILHRRNFA	244.772	Complete		XP_006827445.1	PREDICTED: uncharacterized protein LOC18422773 [Amborella trichopoda]	631	MATFEVGQSNVGFNSLDNATKGVLSSESVNPLAYKLVRVEGDGSYIPASEDELMKFEPYSEDPEDEKFLRNALFDMDAENAERSLAIEDFPCSIDDSVLKNNGGALGCDIRQGLNQKIVDFIDVLDEDGGEHVRVTSSISPEFLLGKSSWDQSEVVNYSVDSFDSASGILCPGSSFAEPATNLVFDPRKECYFETATAAYPHQSTFSKSERDTAKVSKLPGTIIPLPEAKYDQSSICLENLTIRELHEAFRTTFGRETSVKDKRWLKRHISLGLHNFLVSENASSFLDGKVSSNESDEVKPYAFDNDSSEEICDSFAKVACKRDSADGSGVSRKRQGRKDSVTTHLQGVAKEGFGVSHVEETERALVGRKRLRKPTRRYIEESSEMKSRFRSGRTVTSLKDTRDDFLRIRSREKRYWKGFEGMTVVSRQDSLGGSGIQVPFVLRVRRGRPRKNCTSLLVHDAQDDKDRMLLSVVQDKIYSETHYDASDDCVATIRTAKGGIRRKHHRSWTLHEVVKLVEGVQRHGVGKWSDIKRLEFASSVYRTSVDLKDKWRNLLRASYAQLQTKKEVENKRKHASSVSIPASILKRVRELSVMYPKDHQHRPLTEQVNNRNAFMMGRSGGNVHKRLQCN	42.71	590	7e-103	326		XP_002467161.1	hypothetical protein SORBIDRAFT_01g020596, partial [Sorghum bicolor]	90	KCRRSGRRGTRKRRTSPWNPMFFESRVSREYTSRKNNSRWTAKEVEILVQGVSKFGVGRWVMLKRQFFKTSIRTSVNLKDKWRNLLKAYQ	53.12	64	4e-14	68.2		XP_010653589.1	PREDICTED: uncharacterized protein LOC100263609 [Vitis vinifera]	542	MVQEAPSLKKYVNMKCQRVNEDESFVPALEDEAIEVEHLLAEPKNDNVSVDGVLSLKKCLDIEDIPGRFECGLESHSGGMDSNTTREGEDELKLGVFDGMLHEVAEVGDLHATNSLSGACEDYLLDIEFAETVSELDNGPCAGSHLGNSSSESHSPGFSGSDNGAVGISESSTGTIPVPECGNNLDKMTICTLHGTSRSKCECKMLVEGKMELQGSASFNLQNPDGVDNVSNLVSGIPLVENRKDVTFTNLQYNKASSIGQGMKKESFAGRKGSRKRSVEASDVGMLLSEKRMRRPTRRYIEEFSDLKSKSNRGRPKNSTTTTKNKLLGNRHRSETHHKGFSAAPLVPSGSYGRSSDRTPFEVGVQKGCLKKYASISDLDSDEESSPAESEDDCMTIKRPETSGDRRKHQRLWTLSEVMKLVDGVSHYGVGRWTDIKRLLFSSSAYRTPVDLRDKWRNLLRASCAQLQSKREVEQKRKHAMRPLPQTLLHRVSELAIIHPYPKGSNSKLPHVGHVTSAMLPTTSKDAPSSLGRRLVPRKNCT	39.78	553	7e-85	277		XP_010318487.1	PREDICTED: uncharacterized protein LOC101258446 [Solanum lycopersicum]	555	MVVEDLLEDDKCESKLVPDTRQISESCVTEGYPLERNSFQVTEEKSNVLVDSVPDLGKIDAPNKVAVHGLAPLSELSNVDHSVRNDVCSHSQDAPNEDTPSTSAAGSSWKPDFSKLEGKICLDDLPVKELQETFKATFGRETSVKDKQWLKRRITMGLTNSCDFSCTTFIIRDNVVVKKGEEQICHREKSRISADSEDGVANLNSRGSFSDHDNKINDAADLSGADVSSSALESCNVTKDLNAEQITAKRARKPTKRYIEELSEIESRETSEKLASPEKIPRYQFACPETHIRPTKNVRSYARPLVTRQDSLGGSGVQIPFVSRIRRSRPRENFMPLLKLQPSGMDMATRQVRSAFDISGPQEDDKRNNDLIKTSSSTGWTEQPRIAACEKDEHSSGMKIVELENDVEVNDCSEDNSDDNVVTVPTQKGGMRRKHHRPWTINEVVKLVEGVARYGAGKWSEIKRLAFSACPYRTSVDLKDKWRNLLKASFVQLPAEKGILNSRKQASVPIPAPILSRVRELADMQGQIPPVLSVCKSSGHSSSDRSVHEARSGFL	33.41	419	3e-43	164		AT1G72650.1	TRFL6	TRF-like 6	624	MGTVVGTVEDRRDMFEGNAQTRITPFSSTNQIGNPVAYKLVRVSGDGSLVPATDEEILEVNDTDMHIPSDTCQTIGYLATDEENVEVDETDMHIASDACQTIGYLPAEGIPSRLSQIESSEAINSGLLHSDNVQPYTDQYNEEMLQKVEQEERLENVHGSQMPSTPADANIQCSNENNFFEEDQVHHEALLQDECKMNESDMMERCSNAVASPKETALSAAAQKPDFSRVRGEICLDNLPIKALQETFRATFGRDTTVKDKTWLKRRIAMGLINSCDVPTTNLRVKDNKLIGNQEKSNDVTNAIRKEMGDDVRATKMKDAPSSTDHVNGHSNGGNHYYASEDYSSEQRAAKRVRKPTRRYIEELSETDDKQQNDKSVIPSKDQRLSEKSEVRSISVSSGKRVTVTRMVSLAGSEIEVPYVSHVRRSRPRENIMALLGCHSSYLEDKASAAESNLNLSPSQLSSEVVNRDSVEKSASRPVQNEFATSDENNVEHILSEVDQEMEPEHIDSSGNSSDENNIGVPIMQGGALRRKHHRAWTLSEIAKLVEGVSKYGAGKWSEIKKHLFSSHSYRTSVDLKDKWRNLLKTSFAQSPSNSVGSLKKHGSMHIPTQILLRVRELAEKQSQ	28.62	269	7e-14	75.1		2	3.80E-07 | 2.90E-06	30 | 27.2	PF00249.26 | PF13921.1	Myb_DNA-binding | Myb_DNA-bind_6		---	---	---	---		1	GO:0005634	2	GO:0003677, GO:0003700	5	GO:0000956, GO:0009651, GO:0010048, GO:0045892, GO:0046686
	1634	Peam|DryGeneModel_1634 augustus_masked-Scf00162-processed-gene-1.0-mRNA-1	729	ATGATCCAACCGGGTCGATTGGTCCATTCTCATGTGATAAAACTTGGGTTTGAATCGGATTCTTTCATCGCTAATTCACTGATTCATCTGTACTGTGTTTTCGTGGAATTCGACTGTGCACGACAGGTGTTCGATGAAATGTGTAATTGTGCTGATCTTGTTTCTTTCAACACTTTGGTCAGTGGGTATGCTCGAGGTGGTCGGCCTGCTGATGGGTTGCGGCTCTTTCAAGAAATGCAAGTTGCGGGTGTGGTTCCAGATGAGTACACCATCGTGGCTTTGTTGTCTGCTTGTTCGGCAATGTGTGATGTGAAGATTGGGATGCAGCTTCATCTTTTTATGTACAAGAGTTTGGGTGTTAATCTGGATGCTTCTAATATGCTGTTGAAGGGTGCACTCGTCAACATGCTTGATGTTTTACATATAAAACTTAACCAAGCGAGCATACACAAACACCTGATTAATCCACAGCTAACACCTGAAGGAGAACACAGAGCTATAACTTCATTGCTAGTTATGGTTTCCACTGCTGCCTTCATTGTCCTGACCATTGTCTCCAACTTCATGTGGGTTTTGGCTGCCCCATTCACCTCTGGGTATGGAGTGGTGGTTGCTTACGTCACCATCATCATCTATCTTTACCTCGTGTTCTTGGCTTTGTGTCACAACCAACTTCCTGTTACCAGCACAAACCAGGTCTGCTACCACCAAGAGCAAAAGAAGAGGTAA	242	MIQPGRLVHSHVIKLGFESDSFIANSLIHLYCVFVEFDCARQVFDEMCNCADLVSFNTLVSGYARGGRPADGLRLFQEMQVAGVVPDEYTIVALLSACSAMCDVKIGMQLHLFMYKSLGVNLDASNMLLKGALVNMLDVLHIKLNQASIHKHLINPQLTPEGEHRAITSLLVMVSTAAFIVLTIVSNFMWVLAAPFTSGYGVVVAYVTIIIYLYLVFLALCHNQLPVTSTNQVCYHQEQKKR	35.708	Partial		XP_011622619.1	PREDICTED: pentatricopeptide repeat-containing protein At2g22410, mitochondrial [Amborella trichopoda]	673	MIIPTLCTRSNDLLRHPFSLKSSFLQPFLSLHTRLLLPDAKSTNNSKPNLILSHPLLSLIERCTTMNQLKQIQSQMIITGLIADGFASSRLVAFCSLSRNLDHCRAILNTIEKPNLFTLNIAIRGYSSSHEPNQAILLYKQMLEEETVPDNYTFPFVLKACAQLLDSEAGKGIHGHVLKLGFDRDIFVCNALIHLNAICGELDVARKLFDKSICRDLVSWNSMINGYVRGGFLNEAIELFREMGLQNMKPDEVTMIAMVSASRQLGDLELGQSFHDFINKKGIRMTVPLTNALIDMYAKCCCLEVAQRLFNEMPKRTIISWTTMIASYARVGMMEQARELLDAMPEKDVVPWNAMLLGYSQGRREKEAFSLFHEMQASGVKPDEVTMATLLSACAQLGALEIGRWIHNYIDRNKMVYSVALGTSLVDMYAKCGSIKESICVFRKLPEKNALTWTAMIVGLATNGHGQEAISHFSMMVNLGLKPDDITFVGVLSACCHGGLVDSGHKYFKEMDSKYGLVPKLKHYSCMVDLLGRSGLLREAERFLENMPIKPDAVVLGALFFACRIHGSIEVGERIAKRLLELDPHDCGIYVLLSNMYAEANMWDCVTRVRRMMRERGIEKTPGCSLIEVNGNVHEFLVKDKSHPRAKEIYVCLNGLARQLRMAGYVPQTGFVN	34.83	178	5e-27	108		XP_002458675.1	hypothetical protein SORBIDRAFT_03g037910 [Sorghum bicolor]	894	MPMKNVVSWNVVITGFAGWGEIEYARLLFDQMPCRNVVSWTGLIDGYTRACLYAEAVALFRHMMAGGISPSEITVLAVVPAISNLGGILMGEMLHGYCVKKGIMSDARVGNSLIDLYAKIGSVQNSLKVFDEMLDRRNLVSWTSIISGFAMHGLSVEALELFAEMRRAGIRPNRITFLSVINACSHGGLVEQGLAFFKSMVYEYNIDPEIKHFGCIIDMLGRAGRLCEAEQIIEGLPVEVNVIVWRILLGCCSKYGEVEMGKRAIKMISDLERESGGDFAVLSNVLNELGRFSDAEQARKLLDERKIVKVPGLALVVTRSFVMMEAVKKLHAHLVVSGLHNCQYAMSKVIRSYALQQSDLVFAHKVFEQIESPTTFLWNTLLRGLAQSDAPKDAIVFYKKAQEKGMKPDNMTFPFVLKACAKTYAPKEGEQMHSHVIKLGFLLDIFVSNSLIHLYAACGDLVCARSIFDEMLVKDVVSWNSLIGGYSQRNRFKEVLALFELMQAEEVQADKVTMVKVISACTHLGDWSMADCMVRYIERNHIEVDVYLGNTLIDYYCRIGQLQSAEKVFSQMKDKNTVTLNAMIHAYAKGGNLVSAKKIFDQIPNKDLISWSSMICAYSQASHFSDSLELFRQMQRAKVKPDAVVIASVLSACAHLGALDLGKWIHDYVRRNNIKTDTIMENSLIDMFAKCGCMQEALQVFTEMEEKDTLSWNSIILGLANNGFEDEALNIFYSMLTEGPRPNEVTFLGVLIACANKRLVQEGLDHFERMKTVHNLEPQMKHYGCVVGILSRAGQLEKAKNFINEMPLAPDPVVWRILLGACKTHGNVAVAEVATKKLSELDPSNSGDYMLLSNIYASADRWSDALNVRQWMADTAVRKSPACSVVDSASSTNS	30.3	132	8e-09	55.5		XP_010653986.1	PREDICTED: pentatricopeptide repeat-containing protein At2g29760, chloroplastic-like [Vitis vinifera]	723	MMWKRFLLENPSSLCLLESCKSFKQGLQIHAQTIVNGLHHQIFSISRLISFFSLLGSKDGLDHSRLLFSQIDCPNLFMWNTMIRGYSRSDNPREAIVLYMSMIAKGIAPPNNFTFPFLLNSCARLSSLEPGHEVHSHIIKHGFESDLFVRNALIHLYSVFGNLNLARTLFDESLVRDLVSYNTMIKGYAEVNQPESALCLFGEMQNSGILPDEFTFVALFSVCSVLNEPNVGKQIHAQVYKNLRSIDSNILLKSAIVDMYAKCGLINIAERVFSTMGTSKSAAAWSSMVCGYARCGEINVARKLFNHMHERDVISWTAMISGYSQAGQCSEALELFKEMEALGIKPDEVTLVAVLSACARLGAFDLGKRLYHQYIENGVFNQNTILTAAVMDMYAKCGSIDSALEIFRRVGKNMKTGFVFNSMIAGLAQHGLGETAITVFRELISTGLKPDEVTFVGVLCACGHSGLIEEGKKLFESMFNAYGIKPQMEHYGCMVDLLGRYGCLEEAYDLVQKMPFEANSVIWRALLSACRTHGNVKIGEIAGQKLLEMEAQHGARYVLLSNILADANQWEEARQVRKVMEDHGIRKPPGWSYIELGGAIHRFVASDKSHPQGKEIELMLKDMAMRLKSAGYVPNTAQVMFDIDEEEKESVVSYHSEKLALAFGLMYCSPTDTIRIVKNLRICADCHKAFKLVSEIYGREITVRDTMRFHHFRNGSCSCMDFW	23.94	142	3e-07	51.2		XP_004244886.1	PREDICTED: pentatricopeptide repeat-containing protein At4g21065 [Solanum lycopersicum]	585	MSGESTKPYIVKKCITLLLSCASSTYKFKQVHAFSIRRRIPLSNPYMGKYLIFTLVSLSGPMCYAQQIFNQIQFPNIFTWNTMIRGYAESINPYPAIEIHNDMCVNSVAPDTHTYPFLLKAIAKVIDVREGEKVHCIAIRNGFESLVFVQNSLVHFYGAISQAENAHKVFEEMSDKNLVAWNSVINGYALNSRPNETLTLFRKMVLEGVRPDGFTLVSLLTASAELGALALGRRAHVYMLKVGLDKNLHASNALLDLYAKCGNVNEAEQVFHELEEDSVVSWTSLIVGLAVNGFCEKALELFEEMERKGFVPTEITFVGVLYACSHCGLVDKGFAYFERMQKLFGVKPKIEHYGCMVDLLGRAGLVEKAYKYIKDMPLQPNAVIWRTLLGACSIHGHLALAEMTRNHLKQLEPNHSGDYVLLSNLYAAERRWSDVHQLRTTMLKEGVKKVPGHSLVELGNRVHEFVMGDRSHPKNEAIYAMLGEMTRLLRLEGYVPHTSNVLADIEEEEKETALAYHSEKIAIAFMLISTPPGTPIRIVKNLRVCADCHLAIKLISKVFEREIVVRDRSRFHHFTNGSCSCKDYW	40.31	129	9e-24	99.4		AT4G21065.1	---	Tetratricopeptide repeat (TPR)-like superfamily protein	595	MSPFSETSVLLLPMVEKCINLLQTYGVSSITKLRQIHAFSIRHGVSISDAELGKHLIFYLVSLPSPPPMSYAHKVFSKIEKPINVFIWNTLIRGYAEIGNSISAFSLYREMRVSGLVEPDTHTYPFLIKAVTTMADVRLGETIHSVVIRSGFGSLIYVQNSLLHLYANCGDVASAYKVFDKMPEKDLVAWNSVINGFAENGKPEEALALYTEMNSKGIKPDGFTIVSLLSACAKIGALTLGKRVHVYMIKVGLTRNLHSSNVLLDLYARCGRVEEAKTLFDEMVDKNSVSWTSLIVGLAVNGFGKEAIELFKYMESTEGLLPCEITFVGILYACSHCGMVKEGFEYFRRMREEYKIEPRIEHFGCMVDLLARAGQVKKAYEYIKSMPMQPNVVIWRTLLGACTVHGDSDLAEFARIQILQLEPNHSGDYVLLSNMYASEQRWSDVQKIRKQMLRDGVKKVPGHSLVEVGNRVHEFLMGDKSHPQSDAIYAKLKEMTGRLRSEGYVPQISNVYVDVEEEEKENAVVYHSEKIAIAFMLISTPERSPITVVKNLRVCADCHLAIKLVSKVYNREIVVRDRSRFHHFKNGSCSCQDYW	41.09	129	4e-25	103		4	1.80E-15 | 9.80E-13 | 5.40E-12 | 1.80E-07	56.6 | 47.1 | 44.9 | 30.9	PF13041.1 | PF01535.15 | PF12854.2 | PF13812.1	PPR_2 | PPR | PPR_1 | PPR_3		---	---	---	---		1	GO:0005739	1	GO:0003674	1	GO:0008150
	1635	Peam|DryGeneModel_1635 maker-Scf00162-augustus-gene-2.6-mRNA-1	1866	AAATTTTCTTTTGGGGCTATGAAGTGTTTCCATTTTTCCAATGGTGTGAAGAAGGAAGATCCCAAGACTACAAAGCCCACATCAGGGCAGCCGTACAGCACTGAATCGATCAATCGTGATGTGAGGCAATCAGGGTGTGAACTTGACTCTCGGAATGTTTCAAACGTAAGTGCTGAGTCTTTGGGGAGGCCTCTGTCCACAAGTATGTCCCAAAGGCCAAACAATCTCAAGGCATTCACCTTTGCTGAACTGAAGACAGCCACAAGGAATTTCAGCCGCTCACTTATGGTGGGAGAGGGTGGGTTTGGGTGTGTTTATAGGGGTACAATCAGGATCTCTGATGATCCCAATAGCAGGCTCGAGATCGCTGTCAAACAGTTGAGCAGAAAAGGGTTGCAGGCAAGACTTCTTTTGCGCGATTCTCTCTCTTTGGTTCTAGGGCACAAGGAATGGGTTACAGAAGTAAATGTTCTAGGAGTAGTAGATCATCCAAATCTTGTCAAGCTAGTGGGCTATTGTGCCGAGGATGATGAAAGAGGCATGCAGCGGCTTCTCATTTATGAATTTATGCCCAATGGAAGTGTGGAGGACCATTTATCGGTTCGGTCCCAAACACCTCTATCATGGGCCATGAGACTTAAAATAGCCCTAGATGCTGCTCGTGGTTTAACATACCTCCACGAAGAAATGGAGTCTCAGATTATATTCCGTGATTTTAAAACTTCAAATATTCTGTTGGATGAGCAATGGAATGCGAAGCTGTCAGACTTTGGATTGGCTAGACAGGGACCAGCAGAAGGATTAACTCATGTTTCAACAGCAGTTGTAGGCACTATTGGGTATGCAGCTCCTGAATACGTTCAAACCGGACGCCTCACAGTCAAAACTGATGTTTGGAGCTATGGAGTTGTCCTCTATGAACTCATTACGGGTCGACGCCCTTTGGACCGTAATCGCCCAAAAAGTGAACAGAAGCTCCTGGAGTGGGTCAAACCATACATTTCAGACATCAAGAAGTTCCCAATGATTTTGGACCCCCGACTCCAAGGGCAATACCAAATCAAGGCTGCTCAGAAGCTTGCTGCTGTCGCAAACCGATGCTTGGTGCGACACCCAAAGATGCGACCCAAGATGAGCGAGGTGTTGGAGTTGGTGAAACGGATCGTTGAGTCGCCAGAGACAGGCAGCCCTCGACCACCCATTAAGAATTCTACTAAGGATGATACCCTTGAAGAATCCAAAAAGAAAAGGCCCCATTTGAAGAGGGGAAATGAAGATTCGAGAAATGGGGAGAGTGGATGGTCCGTCTGGCGAGCTTGGAAACCAAGGTCGTAAAGATGTGGTGATGGGTACCGAGCTAGACTGACAGTTTTGTTGTTTGCTGAGGGAATTTGTGCAGGTTGACAGTAAAGCTTTGTTTTTTCAATTTGAATGTCTGTGATGTCGATGATATATTACATGTCATGTGTGTATATATTGTGAATTCAAATAGTTTGTGTAGAATACAATATTGTTTTCCTATTCAATCATAAATTCTAATTTTACTTTCACCCATTTTGGAGCTTTGGAAAGTAGACTTTGGGAGAAACTGTGTCTTGGGTTTAAAAAGATTGCAATCTTCTTCACCTAATTCAAAGGATCAACCAATGAGCAGATCTTGAACTCCCACTCCTGGATAAGATTTCTTCTGATCAACTGTGGACCATACCACTGCAGGTTGTAGTAATTCTTGACATTGTTCTCTCTCCACACCCCATCTCGCCTTCTCTGGCTCACATTGGATGCCATTTGGATCAGGTTTTAAATTGATCTCATTAATTAGTAGCTGTGAAGGTTTAATTTTGTAATTTTTTTACTAGGGGTGAA	444	KFSFGAMKCFHFSNGVKKEDPKTTKPTSGQPYSTESINRDVRQSGCELDSRNVSNVSAESLGRPLSTSMSQRPNNLKAFTFAELKTATRNFSRSLMVGEGGFGCVYRGTIRISDDPNSRLEIAVKQLSRKGLQARLLLRDSLSLVLGHKEWVTEVNVLGVVDHPNLVKLVGYCAEDDERGMQRLLIYEFMPNGSVEDHLSVRSQTPLSWAMRLKIALDAARGLTYLHEEMESQIIFRDFKTSNILLDEQWNAKLSDFGLARQGPAEGLTHVSTAVVGTIGYAAPEYVQTGRLTVKTDVWSYGVVLYELITGRRPLDRNRPKSEQKLLEWVKPYISDIKKFPMILDPRLQGQYQIKAAQKLAAVANRCLVRHPKMRPKMSEVLELVKRIVESPETGSPRPPIKNSTKDDTLEESKKKRPHLKRGNEDSRNGESGWSVWRAWKPRS	104.922	Complete		XP_006827432.1	PREDICTED: probable receptor-like protein kinase At5g47070 [Amborella trichopoda]	428	MRCFYFSNGEKKEEPKTAKSLRARSFSASSNDREVRRSGSEFNSQNVFDTSVDSLGRRTFSSSSSHRSNNLRVFTFSELRTATRNFSRSAMIGEGGFGCVYRGSIRNPQEPSSKIEIAVKQLSKKGLQGHKEWVTEVNVLGVVEHPNLVKLVGYCAEDDERGIQRLLVYEFMPNGSVEDHLSTRSSVPLSWAMRLRIALDAARGLTYLHEEMDFQIIFRDFKPSNILLDKNFNAKLSDFGLARQGPSEGVTHVSTAVVGTVGYAAPEYIQTGRLTAKSDVWSYGVVLYELITGRRPLDRNRPKSEQKLLEWVKPYMSDIRKFRMILDPRLSAEVPVRSAYRLAVVASKCLVKNVRSRPKMSEVGEMVRQIIESSEMVGSPQLPVRAALVALPSKKKRVAGSKRGEVPENDEGARLGWRAWTPKMIAAW	67.65	439	0	595		XP_002454791.1	hypothetical protein SORBIDRAFT_04g037460 [Sorghum bicolor]	422	MKCLPFLHGDAKEKDPVTKSASVRSMSTTSTERDVRSGSDFTSLNVSDMSAESIRRTQYPSFTDRPPNLRVFSFAELKSATRNFSRSLMVGEGGFGCVYRGVIKNSDEPSERIEIAVKQLNRKGLQGQKEWLTEMNVLGIVDHPNLVKLIGYCADDDERGVQRLLVYEYMPNGSVDDHLSSRSTSTLSWPMRLKVALDSARGLKYLHEEMEFQVIFRDLKTSNILLDENWDAKLSDFGLARHGPAEGLTHVSTAVVGTLGYAAPEYMQTGRLTAKSDIWSYGVLLYELITGRRPIDKNRPKSEQKLLDWVKPYISDVKRFPIIVDPRLEGHYNLKSMTKLSSVANRCLVRMPKSRPKMSEVYDMVQKIVDSIGTGPPQPPLLHYRGSASDPATKRAKKGSLRTRLREFGLGCRNIVQRGWKA	65	440	0	558		XP_010653601.1	PREDICTED: probable receptor-like protein kinase At5g47070 [Vitis vinifera]	426	MKCFTFYYGDKKEEPKTSKWTSVQSNNSTLTEQEMKRFASELSSQNVSNVSTESLARPTFPSLSQRVSNLRVFTFSELKSVTKNFSRSAMIGEGGFGCVYKGMIKSSDDPPSKLDVAVKQLGKRGMQGHKEWVTEVKVLGVVEHPNLVKLVGYCAEDDERGIQRLLIYEYMPNGSVESHLSSQSQTPLSWAMRLKIAQDAAQGLAYLHEEMDFQIIFRDFKSSNILLDEEWNAKLSDFGLARLGPSEGLTHVSTAVVGTMGYAAPEYVQTGRLTSKSDVWSYGVFIYELITGRRPFDRNRPKSEQKLLSWVKPFLSDIKKFNLILDPRLEGNYHLKSVQRLAIVANRCLVRNPKSRPKMSEVLEMVNRIVDAPRETGSPQPPVKRLLSIETSQITELKKKRNIKDLRIGEGGWLPWKWTSRVVRTC	68.26	438	0	607		XP_010325981.1	PREDICTED: probable receptor-like protein kinase At5g47070 isoform X2 [Solanum lycopersicum]	422	MKCFPFYNAEKKEEPKTTKSNPVLSSSFGLFDSEFRHSHRESSSQNVSDTSSESRGRSQIPSLSDRPSDLRAFTFSELKAATKNFNRTTKIGEGGFGCVYKATVKTGEDSSKKIDVAIKQLGRRGLQGHKEWVTEVNVLGVAEHKNLVKLVGYCAEDDERGIQRLLVYEYMPNRSVENHLSARSETPLSWAMRLKIAQDAARGLAYLHEEMDVQIIFRDFKSSNILLDEQWNAKLSDFGLARLGPPEGLTHVSTAVVGTMGYAAPEYVQTGRLTSKSDVWSYGVFLYELITGRRPLDRNRPRSEQKLLEWVKPYISDSKKFQQIIDPRLDGKISRSAQKLSIVANRCLVRHAKTRPKMSEVLEMVNKVVETSTGIGNPGPPVRIAEPTSPESTRKGKRKVDTKLGDGSRLVRIWSTKLTNTC	68.26	397	0	551		AT3G09830.2	---	Protein kinase superfamily protein	418	MKCFLFSGGDKRGEQKTPISVSLTSIFSDREINRSGSEFNSRDVSGTSTESSMGRKNSYPPVSTRASNLREFSITDLKSATKNFSRSVMIGEGGFGCVFRGTVRNLEDSSVKIEVAVKQLGKRGLQGHKEWVTEVNFLGIVEHTNLVKLLGYCAEDDERGIQRLLVYEYMPNRSVEFHLSPRSLTVLTWDLRLRIAQDAARGLTYLHEEMEFQIIFRDFKSSNILLDEDWKAKLSDFGLARLGPSEGLTHVSTDVVGTMGYAAPEYIQTGRLTSKSDVWGYGVFLYELITGRRPVDRNRPKGEQKLLEWVRPYLSDTRKFKLILDPRLEGKYPIKSVQKLAVVANRCLVRNSKARPKMSEVLEMVNKIVEASSGNGSPQLVPLNSVKASRDARGKNNGGGGEGGWFGKLWNPKTIRAC	65.76	403	0	520		3	1.70E-47 | 2.00E-44 | 2.50E-06	161.7 | 151.6 | 26.6	PF00069.20 | PF07714.12 | PF14531.1	Pkinase | Pkinase_Tyr | Kinase-like		---	---	---	---		1	GO:0005886	4	GO:0004672, GO:0005524, GO:0016301, GO:0016772	9	GO:0006468, GO:0006612, GO:0006944, GO:0009627, GO:0009693, GO:0009697, GO:0010363, GO:0031347, GO:0043069
	1636	Peam|DryGeneModel_1636 maker-Scf00162-augustus-gene-2.5-mRNA-1	1721	TTCATGCCTCCTTGGTAGCCCACAAGCCACGGAAGGAATCTGAGGAACGAAATGGCTGCTGCTTGTGTTCCTTCCATTTCTTCGCTCCCCATCAAAAGATTCTCTGCAAAGAACTCCCTATCAGTATCAATGAAAGATTTCCTCTTCACAATCTCTAGAACCCCACAACCATCTTCTATTTCATGGACAAAGATTTCGAGGAATTTCAGCTTCATTTCACTCCCCACCGCCACCAACAGAGTTTACAGAAATTCATTCCAAGTCAGATCAATTGCTACTCCTGCAGAAACTGTTGAAGGGTTTGATGAGATGGCTGCTGGAACAAAGAGGAAGTATTACATGCTAGGTGGAAAAGGAGGTGTGGGAAAGACGAGCTGTGCTGCATCCCTTGCGGTTAAATTTGCAAATCATGGACAGCCCACGATTGTTGTGTCTACTGATCCTGCGCATTCCTTGAGCGATTCTTTTGATCAGGATTTGACTGGAGGAATGCTGGTGCCGGTTGATGGACTTGATACTCCGCTGTTTGCCCTTGAGGTGGTGAAGATGCCTCTAGGACTAGCTGTCTGCTCTGTAATTAACCCTGAGAAGGCTAGGGAAGAGTTTCGTAGTGCAAGTCAGAAAAATGGTGGGACAGGCATCAAAGATTTTATGGATAGTATGGGCCTCGGAATGCTTGTTGAACAGTTAGGAGAGCTCAAACTTGGAGAATTACTGGATACACCTCCCCCAGGACTAGATGAAGCTATGGCAATCTCCAAGGTTATGCAATTTGTTGAGGCTCCAGAATATAGTATGTTTACCCGGATTGTGTTTGATACTGCACCAACAGGTCATACTCTTCGGCTGTTGTCCTTGCCAGACTTCTTGGATGCATCCATAGGCAAAATCTTGCAGCTAAGGAAGAAGATAACTTCAGCAACATCAGCCATCAAATCTGTTCTTGGGCAAGAAGAAAAACGTCAGGATGCTTCTGACAAATTAGAGCAACTGAGGGAGAGGATGGTGAAAGTACGGGACCTTTTCCGTGATACAGATTCTACTGAATTTGTTATAGTTACAATTCCTACAGTAATGGCAATTAATGAATCATCAAGGTTATCTGCTTCATTGAAGAAGGAACATGTTCCTGTAAAACGGCTTATCGTTAATCAAGTCCTACCTCCATCTGCATCAGATTGCAAGTTTTGTGCGATGAAACGAAAGGACCAAATGCGTGCCCTTGATATAATAAAAAGTGATCCAGAGCTGAAGGGCTTGAAATTGGTCCAAGCACCATTGGTTGATGTAGAGATCAGAGGTGTTCCGGCTCTAAAATTTATGGGTGACATGGTCTGGAAGGTTCTTACAGACGCCATAACTTGTCTCAGCAAGGACGTGACCTTCCTTTTGTAACCCTAAAGCATTTATTTCAGTTTCCAAAATGATAAGGGATTAATGATTGAAGAGAGCTAATAGAGTTTTCTTGCTTTCTTTCTTTCTTTCTTTCTTTCTTTCTTTTTTTCTTTTGTATTTTTTTCCTCCAGAGAAGATTCACCTGTAAAATGACTTTTTATATGAGGATAGTCACAAAATTGTTATTGGGCTGGCTTGGGCTTGGGTTCATCTAGTGGTGGTCCATTGTTTACAAGGCCTGTGCATCAACCCGATGGGTGCAAATTGTAAACTGGGCTGCAGCTGAAAATGCAGTTCCTTGTGACCATTTTAAACCTGAAAACCAG	447	MAAACVPSISSLPIKRFSAKNSLSVSMKDFLFTISRTPQPSSISWTKISRNFSFISLPTATNRVYRNSFQVRSIATPAETVEGFDEMAAGTKRKYYMLGGKGGVGKTSCAASLAVKFANHGQPTIVVSTDPAHSLSDSFDQDLTGGMLVPVDGLDTPLFALEVVKMPLGLAVCSVINPEKAREEFRSASQKNGGTGIKDFMDSMGLGMLVEQLGELKLGELLDTPPPGLDEAMAISKVMQFVEAPEYSMFTRIVFDTAPTGHTLRLLSLPDFLDASIGKILQLRKKITSATSAIKSVLGQEEKRQDASDKLEQLRERMVKVRDLFRDTDSTEFVIVTIPTVMAINESSRLSASLKKEHVPVKRLIVNQVLPPSASDCKFCAMKRKDQMRALDIIKSDPELKGLKLVQAPLVDVEIRGVPALKFMGDMVWKVLTDAITCLSKDVTFLL	110.354	Complete		XP_006827440.1	PREDICTED: ATPase ASNA1 homolog 2 [Amborella trichopoda]	407	MGSSLMVSSIPYSVSASATKSMAVSAILRNLSTVSYPSFSRNARYFGVVCLPFRTRIALQVRSIATPAEAVAGFDEMAAGTERKYYMLGGKGGVGKTSCAASLAVKFANHGFPTIVVSTDPAHSLSDSFAQDLTGGTLVPVEGLDSPLFALEINPEKAREEFRSASQKNGGSGVKDFIDGMGLGALADQLGDLKLGELLDTPPPGLDEAIAISKVMQFVEAPEYSMFKRIIFDTAPTGHTLRLLSLPDFLDKSIGKIMKLKQKIASATSAIKSVFGKEEVQDSSSDKLEQLRERMGKVRELFRDTDSTEFVIVTIPTVMAVSESSRLRASLRKENVPVKRLIVNQVLPPSASDCKFCAMKRKDQLRALDMIQSDPELMGLKLIQAPLVDVEIRGVPALRFMGDIVWQ	75.12	422	0	604		XP_002452554.1	hypothetical protein SORBIDRAFT_04g028030 [Sorghum bicolor]	403	MLATASPHLQAAAARRLSLAVPVNQGCSSVRLPRRRPGRYASVRAASASASASASAAAPPAKEGAEDLGFQEMSSGTRRRYYMLGGKGGVGKTSCAASLAVRFANNGHPTLVVSTDPAHSLSDSFAQDLSGGTLVQVDGPDSPLFALEINPEKAREEFRTANQKNGGTGVKDFMDSMGLGVLAEQLGELKLGELLDTPPPGLDEAIAISKVMQFLEAQEYSMFSRIVFDTAPTGHTLRLLSLPDFLDASIGKILKLRSQIASATSAIKSVFGQEVQQQDAANKLEQLRERMLKVRELFRDTESTEFIIVTIPTVMAISESSRLHSSLQKESVPVRRLIVNQVLPPSTSDCKFCAIKRKDQTRALDMIRSDPELMDLNIIQAPLVDMEIRGVPALKFLGDIVWK	79.89	348	0	550		XP_010658389.1	PREDICTED: ATPase ASNA1 homolog [Vitis vinifera]	413	MALSVSSFASSSCRNFPATNTTAAVGLRSDLPKIHTPISRCKTNPTFRVSFLPVRVTRKPPRKSLQVRSVAAPSEAVAGFDEMVSGTARKYYMLGGKGGVGKTSCAASLAVKFANNGHPTLVVSTDPAHSLSDSFAQDLTGGMLVPVEGPDSPLFALEINPEKAREEFRNASQKNGGTGVKDFMDGMGLGMLVEQLGELKLGELLDTPPPGLDEAIAISKVMQFLESQEYSIFTRIVFDTAPTGHTLRLLSLPDFLDASIGKILKLKQKLASATSAIKSVFGQEETRQDAADKLERLRERMVKVRELFRDTDSTEFVIVTIPTVMAISESSRLHASLKRENVPVKKLIVNQVLPPSTSDCKFCAMKRKDQMRALDMIKDDPELSNLTLIQAPLVDVEIRGVPALQFMGDIVWK	79.69	389	0	595		XP_004251163.1	PREDICTED: ATPase ASNA1 homolog 2 [Solanum lycopersicum]	392	MAMASLFHQSSKTHFYFALANVSRRSFSTLTTSFNSRTFKPLFQVRAVTTPTEAFVGFNEMVSGTQRKYFMLGGKGGVGKTSCAASLAVKFANHGHPTLVVSTDPAHSLSDSFDQNLTGGALVPVQGVDSPLYALEISPERTREEFHAASQLHGDKGVKNIMDSMGLGMLAEQLGELKLGELLDTPPPGLDEAIAISKVMQFLESKEYSAFSRIVFDTAPTGHTLRLLSLPDFLDASIGKMMKLKKKIASATSALKSMFNKGEPQRDDASDKLEQLRERMAKVRDLFRDSETTEFIIVTIPTVMAINESSRLCASLKKESVSVRTLIVNQVLPPSTSECKFCVMRRKDQMRALETITKDPELASLKIIQAPLVDVEIRGVAGLKFMGDLVWK	71.79	390	0	543		AT3G10350.1	---	P-loop containing nucleoside triphosphate hydrolases superfamily protein	411	MATLSSYLLSSPPLCKSRFSATSLVSGIDFISFSPRTTLSSSSTVLPAILSLSVKHNRRRNSLQVKSVASPTETISEFDEMVSGTKRKYYMLGGKGGVGKTSCAASLAVRFANNGHPTLVVSTDPAHSLSDSFAQDLTGGMLVPVEGPEAPLFALEINPEKAREEFRSASQMNGGTGVKDFMDGMGLGMLVEQLGELKLGELLDTPPPGLDEAIAISKVIQFLESPEYNMFTRIVFDTAPTGHTLRLLSLPDFLDASIGKILKLRQKITSATSAIKSVFGKEEKGPDAADKLEKLRERMVKVRELFRDTESTEFVIVTIPTVMAVSESSRLSASLKKESVPVKRLIVNQLLPPSSSDCKFCSIKRKDQMRALDMIREDSELSALTLMEAPLVDMEIRGVPALRFLGDIIWK	74.29	424	0	585		3	2.70E-70 | 9.70E-09 | 9.40E-04	236.8 | 34.9 | 19.1	PF02374.10 | PF01656.18 | PF13614.1	ArsA_ATPase | CbiA | AAA_31		K01551	---	---	---		3	GO:0009507, GO:0009570, GO:0016020	2	GO:0005524, GO:0016887	2	GO:0006820, GO:0071722
	1637	Peam|DryGeneModel_1637 maker-Scf00162-augustus-gene-2.7-mRNA-1	2389	ATGCATACCACTAACTACTTCAATGCCCTTCTCCCACATCTCCTCCTACTGCTACTTTCCTTCCCCTTCTCGCTCTCCAAACCACCACTAACTCCAACATCTACAGCAACTTCTTATTCTTCAATACAACAGCCCCATCTCTCCATACTACCCGTCTCAATCTCCAGAGTAAAGGCCACAATAGAAAAGTTGTATTCTTCTTCATCTTCTTCTTCTTCAATTCAAACTCCCCATCTTCCAACAACAGAAAAATCTTCTTCTTCCTTTTCAACCCCTTCAATTAGACCCACCCCACTTCCCTTTTCAAGCCTCTCATTCTCCCAATCAACAAGAACAAACAATCCTTCTTCTTCTTCTTCTTCTTCTGGTGGGTCTCACCATATTCCCATTCTACCCCTATCAGAAACAGAGAAATCTTCTGCATCTTCCATTTCAAACCCACCAATTAGACCTCCCCCACTTCCCATTTTGCCCCTCCCATCAGCCTCCCAGCTCTCATGGCAGCTGGGGGAGATGGCCCTCTTCCTCCACTTCGGCACCAACACCTTCAATGACTCCGAGTGGGGGACCGGCCGGGCAGACCCTGCCATCTTCGACCCCGGCCCCACCCTCAATGCCTCTCAGTGGGTCCGCCTCGCCGGCGCCGCTGGCTTCTCCCGTGTGATCCTAACTGCCAAGCACCATGATGGGTTCTGCCTTTGGCCCTCAGCCTACACCAATTACACTGTCTCTGCCAGCCCCTGGAGAGGCGGTAAGGGCGATGTCGTCGCCGAACTTGCTGCTGCTGCCAGGGAGGCTGGCATTGGGCTCGGGCTCTACCTCTCGCCGTGGGACCGGCATGATGCGTCTTATGGGAAGAGTCTTGAGTATAATGAGTTCTATCTGGCTCAGATGACTGAATTGCTTACTGGTTATGGGGAGATCAAGGATGTATGGCTGGATGGTGCCAAAGGGATAGGGGAGAAGGACATGGACTACTACTTTGAAAATTGGTTTGAACTAATTCATCAGCTCCAGCCTGGTGCCACCATATTTTCTGATGCTGGCCCAGATTCCCGGTGGGTTGGGGATGAGGCTGGTGTTTCTAGCTCAACTTGCTGGGCTCCTTTCAATCGGAGCGCTGTCACAATTGGCGGCGATAATGATTACCAGTATTCGGGTAGCGGAGATCCTCACGGGCATGATTGGGTTCCCGCTGAGTGTGATGTGTCCATCAGGCCTGGCTGGTTCTGGCACAGCTCACAGAAACCAAAATCCGCAGCCACACTCCTAGATATATATTACAAATCTGTGGGCAGGAACTGCCTCTTGTTGCTTAATGTACCTCCCAATTCGTCGGGTCTTATATCAGAGGATGACATCCAAGTTCTTCAAAATTTCACGGAGATGCGCCGCACCATATTCACCAACAACCTGGCTGAGAATGCTATTGTCAATGCAAGCAGCACACGTGGAATGGGGGATCCTCGGTTCGGCCCCTCAAACATCCTCAAAGAAGGTATTTTCACTTATTGGGCTCCTGAGGAGAACCAGTCTTTTTGGTCAATAAATCTCGATCTCAGGCAACCATTATCATTCAACGTGCTGCAAGTTCAGGAACCAATTCACATGGGACAGCGGGTTATCGAGTTCCATCTCGATGTACTAACCAAGGGGGAATGGCAGACAGTAACAAACGGTACCACAGTGGGATATAAACGGCTGCTGCTATTTTCATCAGTAGAATCACAGTGGTTGAGACTTGTCATTGATAAGTCCCGGGCTGACCCACTGATCTCATTTTTGGGAATTTATCTGGATCAATTTTCCAGCATAGATGATGTATCAGGAACAAGTTCATCAGTCTTCAACAGCAGCTATATTCAGATGAGTGCACATAACTATTCCAGCAATGGAAGCAGAGCTACAATTTAGTGCTTAAATTCCTTTGATCTGAAATGGAATCCTCCATTCTCCCATCACTGGATTGGATGGATGTCAGTGTTATGTGTAAATAGTTCTGAGCTTGAAGTGTGATTTTCATCCACAAATAAGTTGAGATAATGGTTGAGATCCTCTGCATGATTATAGCTATTGATGCACTCTTCATTTGTGTGATCATTTGGAGCCTTAGGTTTTTTGTGCCTATGGGTATGCTGGAGGTTGTGTAATAAAATCTTTTCTATTAATTGTTTGGTACTGGGTGGGGGAGATTTGGATTCCATCGTTCTGGATGAAATTCCCATAAAGATTTAGTAGGCCTGGTAAGTGGGATTCCTGTGAAAATGTTGCTACTGCATCATGTGTTAGTCTAAAAGTTTCAACCTTGGTAAGGAAGAGTTGCTCCAGACTGGTAGACAGGTATAAAAAATTTGCATTGTACCAAAAAAAATGGTACAAAAAGTTTGCA	637	MHTTNYFNALLPHLLLLLLSFPFSLSKPPLTPTSTATSYSSIQQPHLSILPVSISRVKATIEKLYSSSSSSSSIQTPHLPTTEKSSSSFSTPSIRPTPLPFSSLSFSQSTRTNNPSSSSSSSGGSHHIPILPLSETEKSSASSISNPPIRPPPLPILPLPSASQLSWQLGEMALFLHFGTNTFNDSEWGTGRADPAIFDPGPTLNASQWVRLAGAAGFSRVILTAKHHDGFCLWPSAYTNYTVSASPWRGGKGDVVAELAAAAREAGIGLGLYLSPWDRHDASYGKSLEYNEFYLAQMTELLTGYGEIKDVWLDGAKGIGEKDMDYYFENWFELIHQLQPGATIFSDAGPDSRWVGDEAGVSSSTCWAPFNRSAVTIGGDNDYQYSGSGDPHGHDWVPAECDVSIRPGWFWHSSQKPKSAATLLDIYYKSVGRNCLLLLNVPPNSSGLISEDDIQVLQNFTEMRRTIFTNNLAENAIVNASSTRGMGDPRFGPSNILKEGIFTYWAPEENQSFWSINLDLRQPLSFNVLQVQEPIHMGQRVIEFHLDVLTKGEWQTVTNGTTVGYKRLLLFSSVESQWLRLVIDKSRADPLISFLGIYLDQFSSIDDVSGTSSSVFNSSYIQMSAHNYSSNGSRATI	122.672	Complete		XP_006827402.1	PREDICTED: alpha-L-fucosidase 1 [Amborella trichopoda]	516	MMRISTPNSSLSLLFLSLNLLLHLFASCSAIPPPLPLLPIPSASQLSWQLGESTMFLHFGPNTFTDSEWGTGHCDPSIFNPVALDPKQWARVAKDAGFSRLIITAKHHDGFCLWPSSLTDYSVRSSKWRNGTGDVVSEVAEAAKEMGLGLGLYLSPWDRHESSYGRTLEYNEFFLGQMTELLSNYGEIKEVWLDGAKGEGEKDMEYKFEEWFHVIHQLQPGAVIFSDAGPDCRWVGDEGGVAGSTCWSLFNASSDTIGHTDYEYSSGGDPHGHDWVPPECDVSIRPGWFWHSSEHPKSALELLDIYYKSVGRNCLLLLNVPPNSSGLISDEDVQVLHDFMKLRHETFSLNLAETATITASSTRGGLNDPKFGPSQVIKEGIYSYWAPEEGAKDGWALYFDFGRPLSFNVLQLQEAIHMGQRVIKYHLDVQKDGEWETIVNGTTVGYKRLQRFQAVESQVLRLSIKKSRADPLISFLGIYLEPPPAIGLELLNFNSNHQARHVRLRDWFWNASKASF	70.64	436	0	628		XP_002448322.1	hypothetical protein SORBIDRAFT_06g025200 [Sorghum bicolor]	513	MAALLPLLLAHLLLCAHGATASSAATPPPLPVLPVPSYAQLRWQLSEMALFLHFGPNTFTDSEWGTGRADPSVFAPSALDAGQWARVAAQGGFGRVVLTAKHHDGFCLWPSALTDYSVAASPWRGGAGDVVADLAAAARAEGIGLGLYLSPWDRHEPVYGDTIAYNEHYLGQMTELLTRYGDLEEIWLDGAKGDAKKMNYMFDAWFSLIHQLQQRVVIFSDAGPDTRWVGDEAGVAGYTCWSPFNKSSVTIGHTIAEYSRSGDPFGQDWVPAECDVSIRPGWFWHASEKPKNATTLLDIYYKSVGRNCLLILNVPPNSSGLIANEDILVLQEFTGIRHAIFSQNFAANATVTANSVRGGQDNLQFAPSKVLEDGIYSYWAPQEGQTCWEMLFDLGRSTSFNMLQLQEPIQLGQRVIEFHVAILIDELWQTIVEGTTIGYKRLLLFPVVESRYLKLSIDSARADPLISFFGVFMDPFSSRHSLQNHVKPPRTNSSDVTMLRMAHASVNKSIAAM	67.05	437	0	587		XP_002276131.1	PREDICTED: alpha-L-fucosidase 1 [Vitis vinifera]	545	MMKNSHNPKTQNPKFATPTFILFLLLLLSSTPLSSSSHRKPPPLPILPLPTSRQLSWQLGNMAMFLHFGPNTFTDSEWGSGHAHPSVFFPTRFNASQWIQVAKDSGFSRVILTAKHHDGFCLWPSNYTDYSVRSSPWRGGTGDVVAELAEAAREAGIGLGLYLSPWDRHEECYGKTLEYNEYYMGQMTELLTRYGVIKHVFLDGAKGAGEKDMEYFFDCWFSLIHQLQPEAVIFSDAGPDTRWIGDEAGVAGSTCWSLLNRSAVTIGGTDYPYLRRGDPCGHDWVPAECDVSIRPGWFWHASESPKSARTLLDIYYSSVGRNCHFLLNVPPNTSGLISDEDIQVLQEFNELRNAIFSNNLAENGIPSASSTRGPQFSCHNVLEEGIYTYWAPEEDQSDWVLYFDFEEFVSFNVLQVQEPIHMGQRVSEFHLDILDEKRDWKRLISGTTVGYKRLLRFPKVETQGLRFVVDRSRADPLISYLGIHMDPFSILSNISDTSLSSQPYVNGSQPYPNGSQAHFNASHAHLNGSQFLRQISPNHSQVSTI	71.85	437	0	622		XP_004251106.1	PREDICTED: alpha-L-fucosidase 1 [Solanum lycopersicum]	518	MIKKKPITQFLKTIIILLLFQLSTSSHRKPPPLPILPIPKSRQISWQIAEMALFLHFGTNTFTDSEWGTGHVDPSIFNPKLLNATQWVTVAKDFGFKRVVLTAKHHDGFCLWPSKYTDYSVKSSPWRNGVGDIVADLAEAARNGGLELGLYLSPWDRHEHCYGETLEYNEYYMGQMTELLTRYGEIKYVFLDGAKGDGEKDMEYFFDDWFSLIHQLQPGASIFSDVGPDTRWVGNENGVAGSTCWSLFNGSNVKIGGYSDARYSAEGDAFGQDWVPAECDVSIRSGWFWHASEKPKSAMTLLDLYYKSVGRNCPLLLNVPPNSSGLISDEDIHVLKEFSELRNSIFSHNLAKSALLSASSIRGDSNDTQFSPKNVIEEGLHTYWAPDQGQQSDWTLYLQFQQVITFNVLGLQEPIQMGQRIIEFHLDMLDENGKWQHVVNGTTVGYRRLLLFPTVKSHLLRLVIDKSKVLPLISHLGIYMDSYTVPRHVSDDTHMKSKFINNLFFRRTAYNQSQSASI	67.43	439	0	606		AT2G28100.1	ATFUC1, FUC1	alpha-L-fucosidase 1	506	MNSQITLFFFFFSILSLSQISNSSSLLKPHPCPILPLPSSQQLQWQLGSMAMFLHFGPNTFTDSEWGTGKANPSIFNPTHLNASQWVQIAKDSGFSRVILTAKHHDGFCLWPSEYTDYSVKSSQWRNGAGDVVAELASAAKEAGIGLGLYLSPWDRHEQCYGKTLEYNEFYLSQMTELLTKYGEIKEVWLDGAKGDGEKDMEYFFDTWFSLIHQLQPKAVIFSDAGPDVRWIGDEAGLAGSTCWSLFNRTNAKIGDTEPSYSQEGDGYGQDWVPAECDVSIRPGWFWHASESPKPAVQLLDIYYNSVGRNCLFLLNVPPNSSGLISEQDIKVLEEFSEMKNSIFSNNLARKAFVNSSSIRGDQSSQFGPKNVLEEGLDKYWAPEENQNEWVLYLEFKDLVSFNVLEIREPIHMGQRIASFHLETRKTGSGEWERVVSGTTVGNKRLLRFLNVVESRSLKLVVDKARTDPLISYLGLYMDKFSGSSRNTTKITITRTLKEEQQLHDL	68.56	439	0	610		2	5.60E-33 | 2.00E-04	114.2 | 21.1	PF01120.12 | PF00754.20	Alpha_L_fucos | F5_F8_type_C		K01206	FUCA	alpha-L-fucosidase	[EC:3.2.1.51]		2	GO:0005576, GO:0005773	3	GO:0003824, GO:0004560, GO:0043169	2	GO:0005975, GO:0006516
	1638	Peam|DryGeneModel_1638 maker-Scf00162-augustus-gene-2.8-mRNA-1	4122	ATGTGGTGGGTGGTATTCGTGCGAAACCGTTATACGTTCCCGCGCTCGATTTTCATACCAAAAAACGTCCTTCAAACTCGCCTTGCCTTCCTCTCCTCCGTCTCTTCCTCTCTCCATCCTCTAAAATTCCGCAGCTCCTCCCAAACCCTAGCTTTCCCCAAACGCATTTCCACCCAAAATCCCACCTTTCGTTTGATATCTGCAATTCCAATTCCCAATTTCAAAAACGAAACCTCTGGAGATCGAAATGAGAAGTTTTTGATTGGTTTTCATTCTAAAACTTTGTTGGAGATCGAAATGAGAGATTTTTCACGATCGGTTTTCGTTCTTTTCATCGTCCTGCTTCTGGGGTTTTCGCCATGCGCGTGGTCCGAAGATTACGATGATTACAACCACAAGGACAATCCGGAGGTCGTTCCGCTCTTCACCCAGCTCGTTTACAATAGGATCTCGAATCTCACCGGCATTTTCTCTCAGGAGATTATCAAGCGCTTGAATTTCTGCATAAAGGATACGGAAGCTGATTGGAATGGGGCGTTTAATTTCTCGTCGAATTTGGGGTTTTTGGCTAATTGCATCCGGAAAACGAAAGGGGATCTCACACAACGCCTCTGTACAGCAGCAGAAATAAAGTTCTACTTCAATGGTTTCATGAACCAAGTCGGAAACACTGCCAACTACTTGAGACCTAACAATAACTGTAACTTGACTTCATGGCTTCCTGGTTGCGAGCCAGGATGGGCTTGTAGTGTTGGCCAAGATCAGAAGGTTAATCTCAAAGAGTCCGAGGATATGCCTGATAGAACTGCAGATTGTCAGCCTTGTTGTGAGGGTTTCTTCTGCCCCCACGGCCTCACCTGCATGATACCTTGTCCATTGGGTGCATACTGTCCGCTTGCAACACTCAATGAAACTACTGGCGTGTGTGATCCATACCATTATCAACTACCTCCGGAAAACTTAAACCATACTTGTGGTGGGGCTGATGCTTGGGCTGATGTTACGGGTAGCAGTGAAGTATTTTGTTCAGCAGGATCATATTGTCCAACTACCACACAAAAAATCCCTTGTAGCAGTGGACATTATTGTCGGCTGGGATCCACTACTCAACAAAGGTGCTTCAAGTTGACTTCTTGTGATCACAATTCTGCAACCCAAAATATTCATGCATATGGTGTCATGCTCTTTGCTGGCTTGAGTACTTTACTACTCATTATCTATAACTGTTCTGACCAAGTTCTCACTACTCGAGAAAGACGGCTGGCAAAGTCCAGGGAAGCTGCTGCAAGGAGTGCAAGAGAAACTGCACAAGCACGTGAAAGGTGGAAATCAGCAAGAGACATTGCTAAGAAGGGTGCAATGGGACTACAAACACAGTTGTCTCGTACATTTTCTCGCAAAAAAACTACAAGAGCGCCAGAGCCACCGAAGGTTTCAGTTAGACCTGGGACAGATGATGCCTTATTACCACCAATGATTCCAGGTTCTTCAAGTGCACCACCTACAATGCCCACAGGCAAGAAGAAAGGACAAAGTAATCTTACAAAAATGATGCGCGCACTTGAGGAGGACCCTGAAAGTAATGAAGGCTTTCATATGGAAATTGGAGATAAAAACATAAAGAAGAATGCCCCAAAGGGTAAACAAATGCATACTCGTAGCCAAATTTTCAAGTATGCATATGGTCAGATTGAGAAAGAGAAGGCTCAACAGCAACAAAACAAGAACTTGACCTTTTCAGGCATAATTTCAATGGCCACTGACACTGATGTCAGGATGAGACCTGTGATTGAGGTTGCTTTCAAAGATCTTACACTCACCTTGAAAGGGAAAAATAAGCATCTTTTGAAGCGTGTGACTGGGAAAATCATGCCCGGCCGTGTTTCTGCTGTCATGGGCCCATCTGGGGCTGGGAAAACTACTTTTCTTAGTGCTCTGGCAGGAAAAACAACTGGTTGCACGGTGACAGGTTTAGTTCTTATAAATGGAAAGGAAGAATCCATCCATTCATATAAGAAAATCATTGGTTTTGTGCCACAAGATGATATTGTACATGGGAACTTGACTGTGGAGGAGAATCTCTGGTTCAGTGCAAGGTGCAGATTGGCTGCTGGCATGTCAAAACCTGATAAAGTTCTAGTTGTTGAAAGAGTCATCGAATCTTTAGGACTACAGCCAGTGCGAGATTCCTTGGTTGGAACTGTAGAGAAGAGGGGAATCTCTGGAGGGCAGAGGAAACGGGTGAATGTTGGGTTGGAAATGGTCATGGAACCTTCACTCTTGATTCTGGATGAGCCAACATCTGGTTTGGATAGCTCTTCTTCAAACCTTCTTTTGAGAGCCCTTCGTCGTGAGGCCCTTGAAGGGGTTAACATATGCATGGTCGTCCACCAGCCAAGCTATACGTTGTACAAGATGTTTGATGATCTAATACTTCTGGCCAAAGGTGGTCTTACTGTATATCATGGATCTGTAAAGAAAGTTGAAGAATACTTCACAAGCCTCGGGATCACCGTTCCTGATCGTGTTAATCCTCCAGACTACTTCATTGACATCTTGGAGGGTATAGTAAAGCCAGGTAAAGATGCAGTAGATTATAAAGAGCTTCCGCTGAGATGGATGGTGCATAATGGGTATGAAATACCTCCTGATATGCAACAAAATGCTACGGGTATTGACATATCTGTGAGAAGTTCAGCATCAAACAGTGAAACAAATCCTGCTCCTGCTGCAGCTGAGGGACAATCTTTTGCTGGAGAATTGTGGCAAGATATGAAGTGCACTGTTCAGCTTAAGCGGGATAAGATACAACATAATTTCGCAATGTCCAATGACTTGTCCAACCGTCAGACTGCCGTTATTTTCACTCTGATGAAAGTGGAGGTCATGCCCACCAACCATAGGGTTGGTAAACAGCGTCTACGAGAAGCTAGAATACAAGTAGCGGATTTCTTGATCTTGTTACTTGCTGGAGCTTGCTTAGGAACACTTGCTAAAGTGAGCGACGAGACCTTTGGAGCACTTGGTTACACATATACGGTCATTGCAGTTTCTCTCTTGTGCAAGATTGCAGCCTTGAGATCCTTTAACCTTGACAAGTTACACTACTGGAGAGAGAGTGCTTCTGGCATGAGTTCGCTGGCTTATTTTCTATCGAAAGATACAATCGACCACTTTAATACAATTGTTAAGCCAGTTGTTTATCTTTCCATGTTCTACTTCTTCAACAATCCAAGGTCGTCCTTTACAGATAATTATGTTATTTTGGTCTGTCTTGTGTACTGTGTCACTGGTATCGCCTATGCATTTGCCAACTTACTTGAACCCAGTCCAGCCCAGCTGTGGTCTGTGCTCCTCCCAGTTGTTTTAACTCTCATTGCAACTCAGCAGGATGATAAAATTGTGAAGAACTTGGCTACTGTATGCTACCCAAAGTGGGCTTTGGAAGCATTTGTCATCGCAAATGCTGAAAGGTACTCTGGTGTGTGGCTGGTAACTCGCTGTGGTTCACTAATGAAAAGCGATTATGACCTTCACGATTGGAATCTTTGTTTAGCTGTCCTTATTGCCTATGGTATTGTTTTTCGCATCATTGCATTCTTTGGTATGGTGACCTTCCAAAAGAAGTAATCCAAGATATTGTTTGTTCACCATTTTTTGTATATAAAAGGTGGTAATAGTTCTGTAAGCATGTACCATAGCAACCGTCCAGTTCACTTTCTGCAGAAAATGTACAATATTCCGCTGCTTCCATAGGAATGTCCTCATAAAAACTGAAGGGGACAACGTATGTAAATTGCATCACTCCCAGATCAACCCTCAGTTCACACTTTTCTCAGGAGATGTAGTTATAGAGTTTCGGAGGGTGAAGGAGGCAGAGTTTTGTGAAACCATTGACATGGATTTGTTGTTAGCAAACAGGACCGGAAAAAAAATGCTGCATCATCAGATGTTTCTGTATAAACTATTCACCACCATTTGATCAGAAAATAGGTAGTGATGGGGCCATTGCCTGATTGATTTTGAGCTGACATTGTATGATAGTGTTGGGTTGATTCTTGATGTATCCATTCAAAACTTGTAAAGCTCCAAACGTTCTTCTCATTTGCATTGATGTGTATT	1209	MWWVVFVRNRYTFPRSIFIPKNVLQTRLAFLSSVSSSLHPLKFRSSSQTLAFPKRISTQNPTFRLISAIPIPNFKNETSGDRNEKFLIGFHSKTLLEIEMRDFSRSVFVLFIVLLLGFSPCAWSEDYDDYNHKDNPEVVPLFTQLVYNRISNLTGIFSQEIIKRLNFCIKDTEADWNGAFNFSSNLGFLANCIRKTKGDLTQRLCTAAEIKFYFNGFMNQVGNTANYLRPNNNCNLTSWLPGCEPGWACSVGQDQKVNLKESEDMPDRTADCQPCCEGFFCPHGLTCMIPCPLGAYCPLATLNETTGVCDPYHYQLPPENLNHTCGGADAWADVTGSSEVFCSAGSYCPTTTQKIPCSSGHYCRLGSTTQQRCFKLTSCDHNSATQNIHAYGVMLFAGLSTLLLIIYNCSDQVLTTRERRLAKSREAAARSARETAQARERWKSARDIAKKGAMGLQTQLSRTFSRKKTTRAPEPPKVSVRPGTDDALLPPMIPGSSSAPPTMPTGKKKGQSNLTKMMRALEEDPESNEGFHMEIGDKNIKKNAPKGKQMHTRSQIFKYAYGQIEKEKAQQQQNKNLTFSGIISMATDTDVRMRPVIEVAFKDLTLTLKGKNKHLLKRVTGKIMPGRVSAVMGPSGAGKTTFLSALAGKTTGCTVTGLVLINGKEESIHSYKKIIGFVPQDDIVHGNLTVEENLWFSARCRLAAGMSKPDKVLVVERVIESLGLQPVRDSLVGTVEKRGISGGQRKRVNVGLEMVMEPSLLILDEPTSGLDSSSSNLLLRALRREALEGVNICMVVHQPSYTLYKMFDDLILLAKGGLTVYHGSVKKVEEYFTSLGITVPDRVNPPDYFIDILEGIVKPGKDAVDYKELPLRWMVHNGYEIPPDMQQNATGIDISVRSSASNSETNPAPAAAEGQSFAGELWQDMKCTVQLKRDKIQHNFAMSNDLSNRQTAVIFTLMKVEVMPTNHRVGKQRLREARIQVADFLILLLAGACLGTLAKVSDETFGALGYTYTVIAVSLLCKIAALRSFNLDKLHYWRESASGMSSLAYFLSKDTIDHFNTIVKPVVYLSMFYFFNNPRSSFTDNYVILVCLVYCVTGIAYAFANLLEPSPAQLWSVLLPVVLTLIATQQDDKIVKNLATVCYPKWALEAFVIANAERYSGVWLVTRCGSLMKSDYDLHDWNLCLAVLIAYGIVFRIIAFFGMVTFQKK	110.658	Complete		XP_011625726.1	PREDICTED: ABC transporter G family member 28 [Amborella trichopoda]	1082	MRLRICLFIAVLGLVLGLSPGVHSQDDGSSPGKDQAVTALVASLIFNRLSNLTGSLAGEITTHFGFCIKDVQKDWNGAFNFSSDLTFLTTCMKVNGDLMQRLCTAAEIKLYFSSFYASGGKSTNYLKPNKNCNLTSWIPGCEPGWACSVGVDEKVSLRDSNTIPTRILDSKPCCSGFFCPRGLTCMIPCPLGAYCPKAKLNRTTGICEPYRYQLPPGNFNHTCGGADIWADVGHSSELFCSAGSYCPSTTAKVPCSSGHYCRMGSTSEKRCFKLTTCDPNTANQNIHAYGVMLIAAVSTLLLIIYNCSDQVLTTRERRVALSRDAAMRNARETAQARERWKTAKDIAKKHAIGLQTQLSRTFSRKRSVRQDNELKQSSAPSTSKKKEPSSLTKMMRALEDDPDSNEGFNLDIGDRNIRKNMPKPKTMQTRSQIFKYAYGQLEKEKAMQQQNKNLTFSGVISMATDSEIRTRPIIELAFKDLTLTLKGKKKHLLRCVTGKIMPGRVTAVMGPSGAGKTTFLNALAGKATGCTMSGLILINGQIESIHSYKKIIGFVPQDDIVHGNLTVEENLWFSARCRLSADMPKADKVLVVERVVEALGLQNVRDSLVGTVEKRGISGGQRKRVNVGLEMVMEPSLLILDEPTSGLDSSSSLLLLRALRREALEGVNISMVVHQPSYALFKMFDDLILLAKGGLTVYHGSVKKVEEYFGNLGINVPDRVNPPDHYIDILEGIAKPNNPNLNCKNLPIRWMLHNGYEVPPDMQHNLSGLDAPARGNSLNNGSAPGAGGEAQSFAGELWSDVKCNVELKRDNIKHNFLVVKDLSNRITAGTTQQYRYFLGRVGKQRLREAKIQAVDYLILLLAGACLGTLAKVNDETMGALGYTYTVIAVSLLCKIAALRTFALDKLHYWRESASGMSGFASFLSKDTIDLFNTLIKPLVYLSMFYFFNNPRSSFTDNYIVLVALVYCVTGIAYVFAIILEPGPAQLWSVLLPVVLTLIATQQSRSAILKNMANLCYPKWALEGFVIANAERYSGVWLITRCGSLMQSGYDLSDWYLCLIVLVLYGVITRIIAFVYMVTFQKK	73.51	1091	0	1539		XP_002453052.1	hypothetical protein SORBIDRAFT_04g037470 [Sorghum bicolor]	1068	MPPRLSFAETTAAAGTGDYDDGTTGDKGSQEIVGSPIVAGAMSDRLRALTSSFAAAIGKKLDYCIKDTETEWNQAFDFSKDTTFLTNCMKETKGDLQQRICTAAEMRFYFDSLMGGDDTAETNYVRPNVNCNRSSWIDGCEPGWACSAGPDQKIDLQNSKDIPYRPIKCQMCCPGFFCPHGLTCMIPCPLGAYCPRSSLNTSTGICDPYNYQPPPGNPNHTCGAADIWADVVTADDIFCPPGFYCPSTIQKLPCSSGYYCRKGSTSQTRCYKKSSCPPNSATQDITIFGALLVVASCLVLLIIYNFSGQILTNREKRQAKSREAAARHARETAQARERWKSAKDVAKKAGVGLQSQLSRTFSRKKAGQAQPGPSKVGDAAGKKNNLTEMVRSIEDNPENDEGFNLEVGDKALKKPTGKQMHTRSQIFKYAYGQIEKEKAMQQENHNMTFSGVISMAQDHDVSSRPSIEIAFKDLTLTLKGSKKKLLRSVTGKLSPGKVAAVMGPSGAGKTTFLSAIAGKATGCGTSGLVLINGKIEPIRGYKKIIGFVPQDDIVHGDLTVEENLWFNARCRLSGDMSKADKVLVVERVIESLGLQPIRDSLVGTVEQRGISGGQRKRVNVGLEMVMEPSVLILDEPTSGLDSASSLLLLRALRREALEGVNISMVVHQPSYTLYRMFDDLILLAKGGMTVYHGPVKKVEEYFTGLGIVVPERVNPPDYYIDILEGIVKPNLSPGVSVKDLPIRWMVHNGYDVPRDMLQSSSQSESTSRGSMDHASSHDDAGPSVVSLLWGNFKDILGQKKDEYDYNKTSEDLSKRKTPGILRQYRYFLGRCGKQRLRDARIQGVDYLILCLAGICLGTLAKVSDETFGALGYTYTVIAVSLLCKIGALRSFTLDRINYWRERASGMSSLAYFMSKDTIDHFNTIVKPIVYLSMFYFFNNPRSSIWENYIVLLALVYCVTGIGYTFAIFFQPGSAQLWSALLPVVLTLIATQQKDTILADLCYTKWALEAFVIANAQNYSGVWLITRCGSLVRNGYDIEHEALCIGVLIANGILFRCVAFFCMVTFQKN	66.03	1095	0	1336		XP_002276609.1	PREDICTED: putative white-brown complex homolog protein 30 [Vitis vinifera]	1110	MGGTRIEVRWILFVFVVLTLLSLWPCIRCQDVDTDSYSQTGNPAVLPLITQVIYSRLSNLTTIFNGDITNSLGFCIKNVDADWNGAFNFSGNLNFLTDCIRQTKGDITQRLCTAAEMKFYFSSFFDSAPTKTNYLRPNKNCNLTSWVSGCEPGWTCSVGMDQKVELKNSKDMPSRTRDCQPCCAGFFCPQGLTCMIPCPLGSYCPLGKLNKTTGRCEPYGYQIPPGKPNHTCGGADIWADVESSRDVFCSAGSYCPTTTEKVPCSEGHYCRTGSTSEKRCFKLTTCNPSTANQNIHAYGIMLIVALSTLLLIIYNCSDQVLTTREKRQAKSREAAIRSARETAQARERWKSAKDVAKKRTLGLQAQLSRTFSRAKSVKQPEQKVLGQAKPGTDDALLPPLAPVTATNGSKAKKKEQSNLTKMLHALEDDPENPEGFNLDIGDKHIKKNMPKGKQMHTRSQIFKYAYGQLEKEKAMQQQDKNLTFSGVISMATDGEIRTRPVIEVAFKDLTLTLKGKNKHLLRCVTGKIMPGRVSAVMGPSGAGKTTFLSALVGKTTGCTRTGSILINGKDESIHSYKKIIGFVPQDDIVHGNLTVEENLRFSARCRLSANMPKPDKVLVVERVIESLGLQAVRDSLVGTVEKRGISGGQRKRVNVGLEMVMEPSLLILDEPTSGLDSSSSNLLLRALRREALEGVNISMVVHQPSYTLFRMFDDLILLAKGGLTVYHGSVKKVEEYFAGIGITVPERVNPPDHFIDILEGIVKPSSGVTHQQLPIRWMLHNGYAVPPDMLQLADGIASPAVGSNPSDATDSSAHGGSEQSFAGDLWQDVKFNVRLKHDNIQHNFLRSKDLSNRVTAGVLRQYRYFLGRVGKQRLREAKIQAVDYLILLLAGACLGTLAKVSDETFGALGYTYTVIAVSLLCKIAALRSFSLDKLHYWRESASGMSSLAYFLSKDTIDHFNTVVKPLVYLSMFYFFNNPRSSFTDNYIVLLCLVYCVTGIAYVFAIFLEPSPAQLWSVLLPVVLTLIATQENQTGIVKQIGKLCYTKYALEAFVIANAQRYSGVWLITRCGSLMGSGYDLDDWDLCLVFLIVNGVVCRILAFFVMVTFQKK	75.59	1094	0	1585		XP_004251408.2	PREDICTED: ABC transporter G family member 28 [Solanum lycopersicum]	1095	MKMCSQKWQKSNASVRIVVIFLVFFIISVNQISAQQQQQSDNPGSKPLLAQVLYSSFSNFTSLFDPAVTNNLKFCIDDVDAEWNAAFNFTGNTDFLIACINQTKGDVLKRLCTAAEIKFYSQLLTQGRGNLKPNTNCNLSSWAPGCEPGWACSVGDNLVRLKDAKEMPPRIVDCQPCCEGFFCPRGLTCMIPCPLGAYCPISNLNDDSGACEPYRYQPPPGQANHTCGGADVWADVMSTTELFCSAGFYCPTTALKIPCNKGHYCRTGSTSQTSCYKLAICESQSDNQNITAYGIMFFGGITLILVILYNCSDQVLSSRERKQAKSRERAAKSARENVQAREKWKSAKEIARKHASGLQSQLSRTFSRKKYVSQQDPHKAPSHARSRSEAALPPLPLGMSHAKAKKQTNLTKMVQELEENPDSHDGFNIEIGEKNMKKPKTEKLQTKSQIFKYAYGQIEKEKAMQEQNKNLTFSGVISMASDIEIRTRPPIEVCFKDLTLTLKGKNKHLLRCVSGKLSPGRVSAVMGPSGAGKTTFLSALTGKAAGCTMNGVILINGKNEPMQSYKKIIGFVPQDDIVHGNLTVEENLWFSARCRLAADLPQPEKVLVVERVIESLGLQPVRDSLVGTVEKRGISGGQRKRVNVGLEMVMEPSLLILDEPTSGLDSSSSQLLLRATRREALEGVNVCMVVHQPSYTLFRMFDDLILLAKGGLTVYHGPVKTVEEYFAGIGITVPDRVNPPDHFIDILEGIYKLPSTGLSYKDLPLRWMLHNGYPIPPDMLESSGSRASSAGDNSADLTSPATVTSEQSADLWADVKSNVEQKKDRMRFNFLAWSDLSNRKTPGVLLQYKYFLGRVGKQRLREARIQAVDFLILLLAGLCLGTLAEVSDETFGFMGYLYTVIAVPLLTKIAALRSFSLDKLHYWRESASGMSGLAYFMAKDTVDHINTIIKPAVYLSMFYFFNNPRSSILDNYLVLLCVVYCVTGIAYALAIYFEPGQAQLWSVLLPVVLTLIASKDSSSFTGKLGDYIYSKWALEAFVIANAKRYSGVWLITRCGVLKKRGYALDHWYPCLLKLILLGVISRCVAFFLLITFQKK	66.67	1077	0	1365		AT5G60740.1	---	ABC transporter family protein	1109	MGRRNSYFPGNFVPLFFVFIVLILQQERVICQEDRSLDNPAANRLYNQFVFDKISNLTEVFEDDIKRELGFCITNVKEDYNEAFNFSTKPDFLNACGKTTKGDMMQRICTAAEVRIYFNGLLGGAKRATNYLKPNKNCNLSSWMSGCEPGWACRTAKDVKVDLKDDKNVPVRTQQCAPCCAGFFCPRGITCMIPCPLGAYCPEANLNRTTGLCDPYHYQLPSGQPNHTCGGADIWADIGSSSEVFCSAGSFCPSTIDKLPCTKGHYCRTGSTAELNCFKLATCNPRSTNQNITAYGIMLFAGLGFLLIILYNCSDQVLATRERRQAKSREKAVQSVRDSQSREKWKSAKDIAKKHATELQQSFSRTFSRRKSMKQPDLMRGLSQAKPGSDAALPPMLGSSSDTKKGKKKEKNKLTEMLHDIEQNPEDPEGFNLEIGDKNIKKHAPKGKALHTQSQMFRYAYGQIEKEKAMQEQNKNLTFSGVISMANDIDIRKRPMIEVAFKDLSITLKGKNKHLMRCVTGKLSPGRVSAVMGPSGAGKTTFLTALTGKAPGCIMTGMILVNGKVESIQSYKKIIGFVPQDDIVHGNLTVEENLWFSARCRLPADLPKPEKVLVVERVIESLGLQHVRDSLVGTVEKRGISGGQRKRVNVGLEMVMEPSLLILDEPTSGLDSSSSQLLLRALRREALEGVNICMVVHQPSYTLFRMFDDLILLAKGGLICYQGPVKKVEEYFSSLGIVVPERVNPPDYYIDILEGILKPSTSSGVTYKQLPVRWMLHNGYPVPMDMLKSIEGMASSASGENSAHGGSAHGSVVGDDGTSFAGEFWQDVKANVEIKKDNLQNNFSSSGDLSEREVPGVYQQYRYFLGRLGKQRLREARTLAVDYLILLLAGICLGTLAKVSDETFGAMGYTYTVIAVSLLCKITALRSFSLDKLHYWRESRAGMSSLAYFLAKDTVDHFNTIVKPLVYLSMFYFFNNPRSTVTDNYVVLICLVYCVTGIAYTLAILFEPGPAQLWSVLLPVVLTLIATSTNDNKIVDSISELCYTRWALEAFVVSNAQRYKGVWLITRCGSLMENGYNIKHFPRCLVFLTLTGILSRCAAFFCMVTFQKK	66.82	1082	0	1399		3	3.40E-23 | 3.60E-04 | 4.10E-04	82.4 | 19.7 | 19.7	PF00005.22 | PF01061.19 | PF13481.1	ABC_tran | ABC2_membrane | AAA_25		---	---	---	---		---	NA	5	GO:0000166, GO:0005524, GO:0016887, GO:0017111, GO:0042626	---	NA
	1639	Peam|DryGeneModel_1639 maker-Scf00162-augustus-gene-2.9-mRNA-1	892	TTTTTTCTTGTAAGTCCTTATTCTCTCTAGAGAAAGAAGGAAGAGGAAGTGGGAGGAAGAAGGGAAGAAAAAAGAAGGGAGAAGAATGCAGTTCTTTGGGGGTTCAGGAGCAACAGGTGCAGAGCTGATCAGCCCATCTGCCCCACCTTCATCATCAACAGCTGTAGGAGGTAACAAGGCCAAGATGATGTACGTCTTCAACAGGAACGGCATATGCCTTCTCTACAGGGAATGGGATCGTCCCCTCAAAACCCTAAACCCCCAACAAGACCACAAGCTCATGTTCGGTCTCCTCTTCTCCCTCAAGTCCTTTACTGCCAAGATGGACCCCACCACGATTGAGAAAGGAAACCTTGGTGTACCCCAATTACCAGGACAAGGTTGTTCCTTTCATAGCTTTCGTACCAACACATACAAATTGAGTTTCATGGAAAGTCCTTCTGGAATAAAGCATTCTGAGGAAATATGGCCCAAATTCATTGCATTTATAGCCATTAACATTCTGTTGCGTTGTTCTTCCTGCTACCCCTTCATTGTGATCTCTAGATTTGGGTGTTTGGGTAGCACTAGATCATCTGATTGGCTCCATCTTAGAATAATCTTGGTTACTCATCCCAAGACTGGGGATCTTCGGGAGGCCTTGAAGTACATTTATAGCATCTATGTTGAGTATGTTGTTAAGAATCCCCTCTATACTCCAGGAACTCCAATTAGGAAACGGAACAGAGCAGTACATGAGGATGCAAAACTTTCTATTGCAGCAAAACTTTCCTTGGGGGTTCCACACTCAACAAATGCAGGTTCATTAACTTCGCTGTGGTTGGTTTACTATAATATGATTCTGGCAATGGAGTGGAATGGGAGTGACCATCCTAACGATTTTGGTGTCTAA	268	MQFFGGSGATGAELISPSAPPSSSTAVGGNKAKMMYVFNRNGICLLYREWDRPLKTLNPQQDHKLMFGLLFSLKSFTAKMDPTTIEKGNLGVPQLPGQGCSFHSFRTNTYKLSFMESPSGIKHSEEIWPKFIAFIAINILLRCSSCYPFIVISRFGCLGSTRSSDWLHLRIILVTHPKTGDLREALKYIYSIYVEYVVKNPLYTPGTPIRKRNRAVHEDAKLSIAAKLSLGVPHSTNAGSLTSLWLVYYNMILAMEWNGSDHPNDFGV	157.942	Complete		XP_011623593.1	PREDICTED: trafficking protein particle complex subunit 1 [Amborella trichopoda]	164	MQQLFGSTEAPPPPINRARCLYMFNRNGVCLFYREWLRPLKTLSPQQDHKLMFGLLFSLKSFTTKMDPVIADKGNLGVPQLPGQGCSFHSFRTNTYKLSFMESPSGIKIILITDPKMSDLREPLRYIYNLYVEYVVKNPLYVPGNPVRGELFNTTLDQYVRTLS	59.67	181	2e-71	216		XP_002464120.1	hypothetical protein SORBIDRAFT_01g012690 [Sorghum bicolor]	178	MQFFGGSSLTSVAPEATPAPAAPPGTGTGASAQVLYVFNRNGVCLLYREWHRPLRTLDPTQDHKLMFGLLFSLRSFTAKIDPTTAEKGNLGVPLLPGQGCSFYSFKTNTYKLNFMESPSGIKLILITHPRTGDQRDSLKHIYNLYVEYVVKNPLYAPGTPIKCELFNKHLDQYVRTLI	55.24	210	1e-73	222		XP_010662666.1	PREDICTED: trafficking protein particle complex subunit 1 isoform X1 [Vitis vinifera]	169	MQFFGGSEISPLPPLPTASGNNAHMMYVFNRNGVCLLYREWNRPLRTLNAQQDHKLMFGLLFSLKSLTAKMDPTSVEKGNLGVPQLPGQGCSFHSFRTNTYKLSFMESPSGIKIILVTHPGTGDLRESLKYIYNLYVEYVVKNPLYSPGTPFRSELFDKALDQYVRGLG	60	210	2e-80	239		XP_010317495.1	PREDICTED: trafficking protein particle complex subunit 1 [Solanum lycopersicum]	169	MQFFGGSEISPSPPPPTASGNNAHMLYVFNRNGVCLLYREWNRPLKTLNPQQDHKLMFGLLFSLKSLTAKMDPTSTEKGNLGVPQLPGQGCSFHSFRTNTYKLSFMESPSGIKIILVTHPRTGDLRESLKYIYNLYVEYVVKNPLYSPGAPIKCELFNSTLDQYVRGVG	60.48	210	3e-81	241		AT1G51160.2	---	SNARE-like superfamily protein	169	MQFFGGSEISPSPPVPTASGNNAHMMYVFNRNGVCLLYKEWNRPLHTLNPQQDHKLMFGLLFSLKSLTAKMDPVNADKGNLGVPQLPGQGCSFHSFRTNTYKLSFMETPSGIKIILVTHPKTGDLRESLKYIYSLYVEYVVKNPIYSPGSPIKSELFNTALDQYVRSIS	58.02	212	2e-80	239		1	4.8e-33	113.8	PF04099.7	Sybindin		K20300	---	---	---		3	GO:0005794, GO:0005801, GO:0005829	1	GO:0003674	5	GO:0006810, GO:0006888, GO:0009832, GO:0010413, GO:0045492
	1640	Peam|DryGeneModel_1640 augustus_masked-Scf00162-processed-gene-3.1-mRNA-1	369	ATGGCGAAAGTAAGACGGCAGCGGCGGCCAGCAATGAGAAGACGGCTAAAGATGATTATGAAGGTGCAGATGGATTGCAAAAAATCTCGAAAGAAGGCGTTGATGATTTCTACAGGCGTTGATGGTGTCATATCGGCATGTCTGGAAAAGGATAATCTGGATCAGTTGGTGGTGACCGGTGATGATGGAGTACTCGATCTAGTCTCCTTGACAAAACACATGAGGAAGAAGGTGGGGTACACTGAACTAGTTAGTCTAGAATATGTCAAGCCAAAGCCACAAGAGGAGGCAAAGGAGCAGAAGAACAATATTGACCCATACTCCTATGTTCTTATCTCCTCCTCCTCCTCCTCCTCCTCCTCCTGTTGA	122	MAKVRRQRRPAMRRRLKMIMKVQMDCKKSRKKALMISTGVDGVISACLEKDNLDQLVVTGDDGVLDLVSLTKHMRKKVGYTELVSLEYVKPKPQEEAKEQKNNIDPYSYVLISSSSSSSSSC	101.67	Partial		---	---	---	---	---	---	---	---		---	---	---	---	---	---	---	---		XP_010644663.1	PREDICTED: uncharacterized protein LOC100853541 [Vitis vinifera]	120	MKQKIIVKVQMNCDKCRTKAMKIAAVEEGVISVAIEGAEKDRVVVIGDGVDSASLTHCLRKKLGYATLVSVEEVKEKVDKGKGDEKPKPDPKPAPKTCCQSQQVLIASMGYADEPNCSIM	43.84	73	3e-07	46.2		---	---	---	---	---	---	---	---		---	---	---	---	---	---	---	---	---		---	---	---	---	---		---	---	---	---		---	---	---	---	---	---
	1641	Peam|DryGeneModel_1641 maker-Scf00162-augustus-gene-3.9-mRNA-1	1331	ATTATATTCTCTCTCTCTCTCTCTCTCTCTCTAACATGCACTTTCCCATGAATATTTTTCTCCATTTCCTTGTAATCTAAGTTTTCCAGGATTTCTTCAAAAGCCTATTCGTTGTCGTGAAGGGGGAATTGGAATTTCCGAGTCATTCGTTTATTCAGAGGTCAACTAGGCTATGCTTCTTCTATTCTCCTAAGCTGAAGTAATTGTAACTTTCCAAGGTATAATATCCGACTTTCCCTAGAAGAAGAAGTTTTAGGCTTGAGAATTTTAAACAAAAGCTTATGACTACCTACGAGCAAGATCCTGACATTGTTCGTTGGGGTCTCCATCTTCTTATTGGTGATCCATATTCAAATTTTGGGTATTGTGGGACTGCTAACCAACATGATGTCAACATCTACAATGGAGAATATATTGGAGGAAGTGTTTATGGGATAGAGTGTGCTCCTGTGGAGAATGATGAGGTTGCAGCGCATGCTCAACTCTCACAATTTGCAGTTGTAGATGCATCTGAATCTTTACAAGAGGAAGAGCATTTTGAAGCATCAGATTATCCACAAGATTGGCTTTCTTTGTCTATGAACAATCTTGATTTAGGCTATGAGAGTGGTCGGGTTGAGGAAGATATGGAATCATCTAGTTCAAATTCTGGAGAAAAATCATATGATGGAGAGTTGTCGGGTTCATTAGAGCTACCGGAAGATTATTCTGATGAAGTAGGCAAGAGGCTGAATCAGATGGTACCTATTCCTCATGTTCCACGAACTAATGGAGAAATACCTTCTATTGATGAAGCAACTACAGATCACCAAAGATTGCTAGACAGGTTGCAGTTATATGATTTAATTGAATTTAAGGTCCAAGGAGATGGTAATTGCCAGTTCCGAGCACTATCAGATCAGTTTTATCGCAGTCCAGAGCATCACAAGTTTGTGAGACAGCAAGTCATTAATCAGCTGAAATCTCAACCGGAGATTTATGAGGGATACGTTCCTATGGCTTATAGTGACTATTTGGATAAGTTGTCTCAGGATGGTCAGTGGGGTGATCATGTCACATTGCAAGCTGCAGCAGATTCGTATGGTGTTAAAATCTTTGTCATAACATCTTTTAAAGATACTTGCTATATTGAAATATTGCCTAATGTTCAAAAGTCAGCACGAGTTATTTTCTTGAGCTTTTGGGCAGAAGTGCACTATAACTCCATCTATCCTGAAGGAGATGATGATGATGATATAGTTTGGAGTGGCCAGTCAGATGGGTTCACATCACTGGCTGGAGAGGTGGCCATGTTTAGTCTCTCAAGGACTGGATTGGGTCAATGGGCGTGA	349	MTTYEQDPDIVRWGLHLLIGDPYSNFGYCGTANQHDVNIYNGEYIGGSVYGIECAPVENDEVAAHAQLSQFAVVDASESLQEEEHFEASDYPQDWLSLSMNNLDLGYESGRVEEDMESSSSNSGEKSYDGELSGSLELPEDYSDEVGKRLNQMVPIPHVPRTNGEIPSIDEATTDHQRLLDRLQLYDLIEFKVQGDGNCQFRALSDQFYRSPEHHKFVRQQVINQLKSQPEIYEGYVPMAYSDYLDKLSQDGQWGDHVTLQAAADSYGVKIFVITSFKDTCYIEILPNVQKSARVIFLSFWAEVHYNSIYPEGDDDDDIVWSGQSDGFTSLAGEVAMFSLSRTGLGQWA	99.726	Complete		XP_006827426.1	PREDICTED: OTU domain-containing protein DDB_G0284757 isoform X1 [Amborella trichopoda]	355	MITCEYDPDVVRWGLHLLDGDPSSNPSYYYNTSQSPITDYEGDYEREAQNSGERSTVENDEIIAHALQEELSQLAVEEASGSSHVGQEHLQASILAQDWLGPSRNIHSDVMADVDQDGCQEEEEDTEPVGSSSSPENKSSDGEDSSRSLELTDEFALDGELCKRLNQMVPVPHVPRINGEIPSVDEEISDHQRLVDRLQLYDLIERKVEGDGNCQFRALSDQFYRSPEHHKFVREQVVNQLSSHADIYGAYVPMAYDEYLIKLSRNGEWGDHVTLQAAADKYGVKICVITSFKDTCFIEILPNVQKSKRVIFLSFWAEVHYNSIYPAGDSPTWEETKKKRRMNFREQMPSICTAM	62.61	329	2e-117	343		XP_002463467.1	hypothetical protein SORBIDRAFT_01g000370 [Sorghum bicolor]	348	MVLFELDPDITRWGLHHLLPAPAGYSAHDRTQTTPTTPCTAFVRPLHQPTGDMGGSNSVEIKVEHVNAVDNDEVIAQALQEELSHVALAEASGANSTPDDQQHSAVLTQQWLRPRAVHVQSSSQEAGTREEPFSTCSSPGDDNNVQDSQPCLMELMDNFSVLDGEVGKRLNNMVPVRHVPKVNGEIPSVDEAISDHQRLLDRLVLYGLVDLKVKGDGNCQFRALSDQFYRTPEHHRFVREQVVKQLESHPEIYEGYVPMDYREYLRKMSKSGEWGDHVTLQAAADTYGVKIFILTSFRDTCYIEILPVVEKSRRVICLSFWAEVHYNSIYPEGELPVLENKKKSWWPF	52.21	339	1e-95	288		XP_010651213.1	PREDICTED: uncharacterized protein LOC100243216 isoform X1 [Vitis vinifera]	353	MITYEQDPDVVRWGLQLFDGDPFSNCGYGGTIVQNDVSYYDGPYFKEDHYDNECSNVENDEIIAHALQEELSQLAVDEAAGLSHEVVEDLQVSIFPEEWPDQSMGNYGFGHESGQEDTDDMGLSSSCSSPDEKSYNGEDWSYSLDLTDEYALDDEVGKILNQMVPVPHVPKINGEIPSLDEATLDHQRLLDRLQLFDLVELKVQGDGNCQFRSLSDQVYCTPEHHQFIRQQVVNQLKSYPEIYEGYVPMAYGDYLEKMSKTGEWGDHVTLQAAADLYGVKIFVITSFKDTCYIEILPNVQRSERVMLLSFWAEVHYNSIYFKGDVPEFETKKKKRWWSFRNKQFESQDECTTE	65.54	325	7e-130	375		XP_010313434.1	PREDICTED: OTU domain-containing protein DDB_G0284757-like [Solanum lycopersicum]	349	MITHEQDPDVVRWGLQLFDSDPYSNCAYSGAMPQNSLDYYQDHYFKGDHFSTESGNEENHNFNAQRLQEELSQLSVAEPPSILHQMEEHTQAHFYPQDWFGQPIGNYNIGEENCDEEETNDGASTSCSSPGEESYTGEDWSYSLELTDEYDLDGEVGKRLNQMIPIPHIPRINGEIPSIDEATLDHQRLLDRLQVYELVEFKVQGDGNCQFRALSDQFYRTPEHHKFVRQQVVNQLKSCPEIYDGYVPMAYHDYLNKMSKDGEWGDHVTLQAASDSYGVKILVITSFRDTCYIEILPTIQKSERVIFLSFWAEVHYNSIYPVRDITAVEMKKKYLAISNEQLESQDGYQ	63.58	324	7e-127	367		AT5G04250.2	---	Cysteine proteinases superfamily protein	345	MGYEPDPDALRWGLHDLEVCTLTNAGSCSSVTRYESGGGGTQGYVREGYNQPVTGYVDNDAVIAQFYQDELSRVARAEASGINSLSPTSVVAQDWPHPHQGQENQGEAIDITQESDILHNHNGNMEDKNVARIRFEGGQSSPSRDDDSVCSVEIEEESWSEVGKRLNQMIPIAHVPKINGELPSEDEQISDHERLFQRLQLYGLVENKIEGDGNCQFRSLSDQLYRSPEHHNFVREQVVNQLAYNREIYEGYVPMAYNDYLKAMKRNGEWGDHVTLQAAADLFGVRMFVITSFKDTCYIEILPHFQKSNRLICLSFWAEVHYNSIYPEGELPIPEGKKKKKYWVF	50.6	336	7e-90	273		1	6.5e-18	65.4	PF02338.14	OTU		---	---	---	---		1	GO:0005737	1	GO:0008234	6	GO:0008150, GO:0009611, GO:0009620, GO:0009695, GO:0009753, GO:0010286
	1642	Peam|DryGeneModel_1642 maker-Scf00162-augustus-gene-3.11-mRNA-1	875	CACAGAAAGAGGGACACTCTGGGAGTAGGAACCCTGCAAATTTGCTTCTTTTTGCACAACAGAGGACTGAAGAAGAACCAGAAATGCCGCTTGGATTGATCATAGGGTTAGGAAGAGCAATGCGAAGGAAGCGAACGTCGTCTCTCAACATTCTCTCTTCGAAAAGAGCCCCCAGAGATTATTACAAGGGGAAGAACTGCAAATCCACCGGTTTCCATACCCGCAAAGGTGGATATGTTGTGGTGAATGAGAAGTTACCAAACTATGTCGTCCCTGATTTGACCGACTTCAAGCTGAAGCCGTATGTGGCACAGTGCCCTAGAGAAGCAACCACAGCTGAAGCTACTACTCAAGCTAGTTGAGCATGATGATTCAACCAAGGAACTTAGATATTTAGCATTGTGCTTTACATCAAGTTTTTTTTTTTTTTAGCATGAACTGAGCTGGCCAAGGCATTCGATCAGTTTAAACTGGGTCTGCTCACATTGCCCATCCTTCTTTTTTTGAAATATTAATATCGATATTGAGTGGTGTGCCTTATCTTCACTTCACTCATTCTATAGCTCATCAAAGTATTATCTTTGTAAAGGCGTGCCCTTTTTCTTTTGGGTGTTTGAAGGAGGGGATAATAAGGAGAAAAAAAGCCTTAGGTTTAACTCTGCAAATTTAACTTTGTCATTTTGACATTGAATTCCAATATTGTTCTAGAATTTTCTGAGAATTTTTTCCATTTTTGTTTACATAGTTATGAGTAGAGAAGTAGAGCTTACAAGTGGAAAGTATGAGGATTTGATGTTTAGATGATGATGAAGGTGGAATGAAAAAGTAAATAAAGGAGATGTTTGTAAGCTTTGGAGTAAAGAAAGCAATGATGC	92	MPLGLIIGLGRAMRRKRTSSLNILSSKRAPRDYYKGKNCKSTGFHTRKGGYVVVNEKLPNYVVPDLTDFKLKPYVAQCPREATTAEATTQAS	94.744	Complete		XP_011624643.1	PREDICTED: 39S ribosomal protein L41-A, mitochondrial-like isoform X1 [Amborella trichopoda]	102	MALGLILGIGRSMRRKRSSALDILTSKRSPRDYYKGKNVKPTGFHTRKGGYVVMDEKLPQYVIPDLTNFKLKPYVAQQSWSRSEPQTEETTAQAANTEGSSN	79.22	77	1e-43	136		XP_002442561.1	hypothetical protein SORBIDRAFT_08g021960 [Sorghum bicolor]	99	MPLGLTLGSLGRAMRRKRLSSLDILSSKRAPRDYYKGKNCKPTGFHTRKGGYVIVDEKLPRFVVPDLTDFKLKPYVSQCARDLTASTSATSAETTENKS	85.19	81	7e-47	144		XP_002285745.1	PREDICTED: 39S ribosomal protein L41-A, mitochondrial [Vitis vinifera]	97	MALGLILGIGRAFRRKRTSSLDILSSKRAPRDYYKGKNCKPTGFHTRKGGYVLMQEKLPNYVVPDLTDFKLKPYVSQCPREVKTNEATEAAQSDTAK	87.5	80	2e-49	151		XP_004237946.1	PREDICTED: 39S ribosomal protein L41-A, mitochondrial [Solanum lycopersicum]	94	MPLGLLLGLGRSFRRKRTSSLDILTTKKVPRGFYKGKNCKPTGFHTRKGGYVIVQEKLPNYVVPDLTDFKLKPYVSQCPIGTTSASTEANKSAK	81.01	79	1e-39	126		AT5G40080.1	---	Mitochondrial ribosomal protein L27	94	MTTIGGLLMGIGRSFRRKRASSLDILSPKRAPRDFYKGKNCKPTGFHTRKGGYVVQPDKLPNYVVPDLTGFKLKPYVSQCPLQVNTNESTEASK	80.26	76	8e-42	132		1	3.7e-18	65.1	PF09809.4	MRP-L27		K17422	---	---	---		1	GO:0005739	1	GO:0003674	1	GO:0008150
	1643	Peam|DryGeneModel_1643 maker-Scf00162-augustus-gene-3.10-mRNA-1	2659	AAAAGCCTTTCTCCTTACTCCACTTCTTCTCCCTCCTCGCCGCCAAACCCTAGCAGTTCATCTGCAGGGTAATGGCCGCAGCCTCAACCCCAGAGAAGCTCAAGCCCTCATCTCCTAACCCCAAGACTTATTCTCCCCCATCCCAACCCCCAATCCCTCCCACGCCCGCCCTCCGCCGCTCCACCCGTCGGACTTCCTCCGTCGACGGCCTTCAAACCCCTCAGAAACCAGCCCCAGATCCAATCCAATCAATCCGCGGCAACGAAAGAACCCCAAATTCCACAAAAAATGGCAAAACACCGGCTCAGGGATCGAAAAACACCGCCGCCGATCGCCCATTCTCCCCCGTCTCCCCCGATATCGCGGAGAAGAGGAAAAGGAAGCGGTCTCTCGAGGCGAAGCTTCCGTCGCCAGGTTCAAAATCAGCCAATCTAGTTCAGAGAAACAAGAGAAAAAGGGAATCGAAGAAGAAGCGCGTCTACTACAAGAAGGTCGTGTTCGATGGCGGGGAGTTTGAGGCCGGCGACGATGTTTATGTGAAGAGGAGGGAAGATGCGAGCTCAGATGAAGAGGATCCGGAGGTGGAAGAGTGTTGGATTTGCTTTAAGTCTGGAAAGGCGCCGATGATTGAATGCGACGGTTGCTTGGGCGGGTTTCATCTGAAATGTGTCAGGCCTTCTTTGAAGGAGGTTCCGGAAGGTGATTGGGTGTGCGAGTTCTGCGACGCTCGGAGAAAGGGGAAAAGGGTGGAGCTTCCGGCACCGCCTAAGGGGAAGAAGAGAAGAAGGACGATGTGGGAAAAGCTTCTTTCGGGCGATCTTTGGGCTGTACACATCGAGAGTTTATGGAAGGATCCAGATGGTATGTATTGGTTAAGAGGTCGATGGTATCTCATTCCCGAAGAGACCTCTGTTGGGAGGCAGCCACACAATCTTCGGAGGGAACTTTACCGTACAAATGATTTTGATGATATTGAGATGGAATCAGTGTTTAGGCATTGCTATGTCATGAATCCTAAAGAATTCTCTAAGGCCAACAATGAGGGGGATGATGTCTTTCTCTGTGAGTATGAGTATGATGTCCACCGGCACAGTTTCAAGCGTCTTGCAGATATCAACAATGAAGAGAATGGTGGAGAAGATGGCAGTGATGAAGACTGGGATTCTACTCAGGACCCAGACAGTGATTCGGAAGGAGTTATAGAATACGAGGAAGAGAGCGGGACAGGTCTATTGACTGGGCAATCTGCAATTGGCAAAAGCCTGTGTCATAAGCTGGCAGCGAACTCGAGGAAGGGGCGAGTTTTTGGTCTACAAAGAATAGGGACAAAGAAAATCCCGGAACATGTTAGATGCCAGAAAAAAACTGAGCTTGAAAAAGCAAAGGCAACACTTTTGTTAGCCATTTTGCCCAAATCACTACCTTGCAGGAACAGAGAAATGGAAGAGGTAGCTGCATTTGTGAAAGGTGCAATATCTGATGATCGATGTCTTGGGCGCTGTCTCTATATTCATGGTGTTCCTGGAACTGGCAAGACAATGAGCGTACTTACAGTGATGCGGAATCTAAGGTCTGAAGCTGATGCAGGAAGTATAAGACCCTTTTCCTTTGTAGAGATTAATGGTCTGAAGTTGGCCTCACCTGAGAATATATACAGGGTTGTATATGAATCCTTAACTGGACACAGAGTTGGATGGAAAAAGGCTCTTCACTTACTGAATGAGCGATTTTCAGATGGCAACAGAGTTGGCAAAGATGAAAACCGTCCGTGTGTTCTACTCATTGATGAACTCGATCTTCTTGTCACAAGGAACCAATCGGTTCTCTACAACATCCTAGATTGGCCGAATAAACCACATTCAAAGTTGGTTGTATTAGGAATAGCAAACACCATGGATCTTCCAGAGAAGTTGCTGCCCCGCATTTCTAGCCGTTTGGGAATTCAAAGGCTATGTTTTGGCCCCTATAATTACCAGCAGCTCCAAGAAATTATTTCAACTCGCCTTACAGGCATTGATGTTTTTGATAAGCAAGCTATAGAATTTGCTTCCAGGAAGGTTGCAGCTATTTCTGGAGATGCTCGTCGTGCCCTGGAAGTATGCAGGCGGGCAGCTGAACTAGCAGATTATCGATCTAAGCAGTCGGCTGAATCGACAGTGGCATCATCTGCTGTTTATGATTCTTCTGCAGTGAAGGTAATTCCTTCACCATGTGCTGTGCCTCAACATATGCCTGCTCGAAGCCTAAAAAACTGCAAGCTTGGTGAATGCAGAATCATTCTCTGTGAAGAAGGCAGCAGGCACAGAATGCAGAAATTGCAGCTTAACTTCCCAAGTGATGATGTGGCTTTTGCACTGAAGGACTGCCCACAGCTTCCTTGGTTGGCCAAATACTTGTAATTGCAGGCTTTGAGGGCCAATGTTCCATTTACAATGAGTATTTCTTATTCCGGCTTTTATGTTTCCATGTTGTAAACATTATTTTCTCAAATGAGTTAATTTTTATACTTCTTTACTTAAGTTTTATATTGTATTTTTCATTATGTTCTATGAATTCTCCATTTCATAGCAAGTGGTAAACTGAATTTTGAACATTTTTTACCTCTGTTTTTTGTTCTTTCCTCTTTTGATATGTATGCAGTTCTGATGCTATAGACAAA	775	MAAASTPEKLKPSSPNPKTYSPPSQPPIPPTPALRRSTRRTSSVDGLQTPQKPAPDPIQSIRGNERTPNSTKNGKTPAQGSKNTAADRPFSPVSPDIAEKRKRKRSLEAKLPSPGSKSANLVQRNKRKRESKKKRVYYKKVVFDGGEFEAGDDVYVKRREDASSDEEDPEVEECWICFKSGKAPMIECDGCLGGFHLKCVRPSLKEVPEGDWVCEFCDARRKGKRVELPAPPKGKKRRRTMWEKLLSGDLWAVHIESLWKDPDGMYWLRGRWYLIPEETSVGRQPHNLRRELYRTNDFDDIEMESVFRHCYVMNPKEFSKANNEGDDVFLCEYEYDVHRHSFKRLADINNEENGGEDGSDEDWDSTQDPDSDSEGVIEYEEESGTGLLTGQSAIGKSLCHKLAANSRKGRVFGLQRIGTKKIPEHVRCQKKTELEKAKATLLLAILPKSLPCRNREMEEVAAFVKGAISDDRCLGRCLYIHGVPGTGKTMSVLTVMRNLRSEADAGSIRPFSFVEINGLKLASPENIYRVVYESLTGHRVGWKKALHLLNERFSDGNRVGKDENRPCVLLIDELDLLVTRNQSVLYNILDWPNKPHSKLVVLGIANTMDLPEKLLPRISSRLGIQRLCFGPYNYQQLQEIISTRLTGIDVFDKQAIEFASRKVAAISGDARRALEVCRRAAELADYRSKQSAESTVASSAVYDSSAVKVIPSPCAVPQHMPARSLKNCKLGECRIILCEEGSRHRMQKLQLNFPSDDVAFALKDCPQLPWLAKYL	94.34	Complete		XP_011625530.1	PREDICTED: origin of replication complex subunit 1A [Amborella trichopoda]	849	MAMAETPANAKNRRTLTSKDQETPANAKNGRTLASEDQETQISPSSILAFPSTPSNPAPRRPARKLAFNPEHSAIQGTVSYADSFETPKPSKNGKRTGTRKTEAVQEKKGLVDDGENSKKSRIQKNNGERSSELLLSPISPDISECRKRKKKKRVFYKKIVYDGAEFSVGDDVYVKRRENASSDGEDPEVEECRVCFRSGRAVMIECDECLGGFHLRCLKPPLKEVPEGDWVCGFCEARKNGVVVELPKPPKGKKISRTAREKLLSSDLWAARIESIWKETDGNYWCKARWYLIPEETTIGRQPHNLRREIFRTNDFDDIEMESVFRHCYVMTPKEFSKSSNDGDDVFLCEYEYDVQWHTFKRIADIDNDEESYTDGDTEDWDSSKDSGSDMEEEYEYEQERLKGVSAAKNSCHMHEPAANSRKGQIFGLQRIGTKKIPEHVRFHKQTELERAKATLLLATLPKSLPCRNKEMEDIAAFIRGAISGDQCLGRCLYIHGVPGTGKTMSVLAVMRHLKCEVDAGRLQPHRFVEINSLKLASPENIYKVLYEALSGHRVGWKKAFHLLNERFSESNRLSKEETQPCVLLIDELDLLVTRNQSVLYNVLDWPSRAHSKLVVIGIANTMDLPEKLLPRITSRMGMQRLCFGPYSYQQLQEIISTRLKGIDAFENQAIEFASRKVAAISGDARRALELCRRAAELADYQLKQTVGSTNSSHNAKAGKCLVGMAEVEAAIHEMFQAPHIQVIKGCSKLSKIMLVALVRELYKTGMAETTFDKLAVSVASLCASHGEKCPGWDILFKLGCKLGECRLLLCEPGTRHSLQKLQLNFPSDDVAFALKDCAELPWISKYL	75	552	0	827		XP_002436617.1	hypothetical protein SORBIDRAFT_10g005910 [Sorghum bicolor]	810	MDLAATPSRSKSKPRSSPAKPAAAAAKSRMDLCTPSKPTPRRKSKSTASPAPMSPATPSTIRRSRRLLETPTKAALEVQVKATPTPTSKAKRAAPSPKTPAQREPKRQKRHPRKRAYYRKVVYDGGEFEVGDDVYVKRREAAESDGEDPEVEECRVCFRTGGGVMVECDACLGGFHLRCVRPPLRRVPEGDWACPYCEAERAGKLVERPRPPEGKRIVRTSKEKLLSGDLWAARIESLWREPDGTFWAKIRWYIIPEETAAGRQPHNLRRELYRTNDLGDIEMETILRHCSVMSPKDFRDANDGGDDVFYCEYEYDIHWHNFKRLADIDDELETKEDPNDEPYNAGDDYNSDSDEDSEYDEEEEPTSSFSARRNQSHELAANSRKGRIYGLQKIGIRKIPEHVRCHQKTELEKAKATLLLATLPKSLPCRDKEMEEISIFVKDAICNDQCLGRCLYIHGVPGTGKTMSVLAVMRRLRSEFDSGTLRPYCFIEINGLKLASPENIYKVVYEQLSGHRVGWKKALHYLTEHFSGGTKIGKQANQPIILLIDELDLLLTRNQSVLYNILDWPTKPNSNLVVIGIANTMDLPEKLLPRISSRMGIQRLCFGPYNYRQLQEIITSRLKGIDAFEEQAIEFASRKVAAMSGDARRALEICRRAAEFADYRVKQSRQSAQSTVSANKGDGVVSMGDIEAAIQEVFQAPHIQVMKNCPKFGKVILVALVHELYKSGLGEIMFDKLATTVFSWCLANREVVPGYDTLVKICCKLGESKIILCEEGSKHKLQKLQLNYPSDDVTFALKESTDLPWISKYL	65.83	638	0	770		XP_010651248.1	PREDICTED: origin recognition complex subunit 1-like [Vitis vinifera]	810	MAETPRKSFHSPRKAHKPSPSTPIIPQTPQTVTPSRSSRQVSSPDPSDLRRSSRRSSLQFLEPEKRSSKATKYVKKGERSKLPVTPDVSEARKRKSPDEGNVVTRARVSRNAGLMRKKRVYYKKVVYDGGEFAVGDDVYVKRRENASSDDEELQVEECRVCFKSGRAVMIECDDCLGGFHLKCLKPRLKEVPEGDWICQFCEARKLGKEVVLPKPPKGKKRKRTAREKLLSSDLWTAHIENIWKEVDGTYWFRGRWYIIPEETAAGRQSHNLRRELYRTNDFADIEMESIIRLCYVMSPKEFTKANNEGDDIFLCEYEYDIHWHSFKRLAEINNGEEGNEEADNDVDWDYGKDSGSDTEEDMEYEEENVNNLPSGPSPAHAVAANSWKGRIFGLKKIGTKKIPGHVRCHKQTELERAKATLLLATLPKSLPCRTKEMEEITAFIKGAICNDQCLGRCLYIHGVPGTGKTMSVLSVMRNLRSEVDAGSIKPYCFVDINGLKLASPENIYRVIYEALSGHRVGWKKALHLLNERFADESKIAKEEIRPCILLIDELDLLVTRNQSVLYNILDWPTKPHSKLIVIGIANTMDLPEKLLPRISSRMGIQRLCFGPYNYQQLQEIISSRLKGIDAFERQAIEFASRKVAAISGDARRALEICRRAAELADYHIKKLTSPPDSSSEGKALVGMAEVEAAIQEMFQAPQIQVMKSSSKLSKIFLVAMVHELYQTGMAETTFKKLSVTVSCLCTSNGEKFPGWDTLLRVGCKLGECRIILCEAGAKHRLQKLQLNFPSDDVAFALKDDKELPWLAKYL	67.17	658	0	805		XP_004234116.1	PREDICTED: origin recognition complex subunit 1-like [Solanum lycopersicum]	831	MDFGESTPKKKSKQSPNATPIKQQNPLPISSLSPSDPIFPKTPQTLNPTNCRRSVRLRATPRTPAPEPLSPPTSARRGKSLNFTTKNGTNSAKRKKSKVAALTPILTPGLTESKRKRKSVERKNVGVVKRSVSRSCKKRVYYKKVVFDGGEFGVGDDVYVKRREDAGSDNEDPEVEECRICYKPAGRVIMIECDECLGGFHLKCLKPPLKEVPEGDWICMYCEAKKLGKIMEMPAPPKGKKRVRTAKEKLLDSDLWAARIESIWKEVDGTYWFRAHWYIIPEETDAGRQPHNLRRELYRTNDFADVEMESVIRHCFVLYPKEFEKARNDGDDVFLCEYEYDIHWHSFKRISEIEDNAVDDDEAENDGDWNSCEDQDSDGEDDVEYEREKLSNLLTRPSAAHPLAANSRKGRFFGLQKIGVKKIPEHVRSHKLTELEKAKGTLLLATLPKSLPCRTKEMEEITTFVKGAICDDQCLGRCLYIHGVPGTGKTMSVLAVMRSLRCEVDAGSIKPYCFVEINGLKLASPENIYSVIYEALNGHKVGWKKALHSLNERFSNVAERSKEENRPCILLIDELDLLVTRNQAVLYNILDWPTKPHSKLIVIGIANTMDLPEKLLPRISSRMGIQRLCFGPYNYQQLQEIILTRLNGIEAFEKPAIEFASRKVAAVSGDARRALEICRRAAELADYRVKKLLPIPDSAAPGKMLVRMADVEAAIQEMFQAPHIQVMRSSSKLSKIFLAAMVYEGHKTGMSETTFDQLATTVSCLCTSNGEKFPGWDMLLKVGCKLGECRIILCEPGVKHKLQKLQLNFPSDDVSFALKDSKELSWLARYL	66.51	648	0	821		AT4G14700.1	ATORC1A, ORC1A	origin recognition complex 1	809	MASSLSSKAKTFKSPTKTPTKMYRKSYLSPSSTSLTPPQTPETLTPLRRSSRHVSRKINLGNDPIDLPGKESVEEINLIRKPRKRTNDIVVAEKSKKKKIDPEVSFSPVSPIRSETKKTKKKKRVYYNKVEFDETEFEIGDDVYVKRTEDANPDEEEEEDPEIEDCQICFKSHTNTIMIECDDCLGGFHLNCLKPPLKEVPEGDWICQFCEVKKSGQTLVVVPKPPEGKKLARTMKEKLLSSDLWAARIEKLWKEVDDGVYWIRARWYMIPEETVLGRQRHNLKRELYLTNDFADIEMECVLRHCFVKCPKEFSKASNDGDDVFLCEYEYDVHWGSFKRVAELADGDEDSDQEWNGRKEEEIDYSDEEIEFDDEESVRGVSKSKRGGANSRKGRFFGLEKVGMKRIPEHVRCHKQSELEKAKATLLLATRPKSLPCRSKEMEEITAFIKGSISDDQCLGRCMYIHGVPGTGKTISVLSVMKNLKAEVEAGSVSPYCFVEINGLKLASPENIYSVIYEGLSGHRVGWKKALQSLNERFAEGKKIGKENEKPCILLIDELDVLVTRNQSVLYNILDWPTKPNSKLVVLGIANTMDLPEKLLPRISSRMGIQRLCFGPYNHRQLQEIISTRLEGINAFEKTAIEFASRKVAAISGDARRALEICRRAAEVADYRLKKSNISAKSQLVIMADVEVAIQEMFQAPHIQVMKSVSKLSRIFLTAMVHELYKTGMAETSFDRVATTVSSICLTNGEAFPGWDILLKIGCDLGECRIVLCEPGEKHRLQKLQLNFPSDDVAFALKDNKDLPWLANYL	60.51	671	0	734		5	6.40E-17 | 3.00E-15 | 3.60E-13 | 4.70E-09 | 3.70E-08	61.9 | 56 | 49.8 | 35.7 | 33.5	PF00004.24 | PF01426.13 | PF13401.1 | PF00628.24 | PF13191.1	AAA | BAH | AAA_22 | PHD | AAA_16		K02603	ORC1	origin recognition complex subunit 1	---		2	GO:0000808, GO:0005634	7	GO:0000166, GO:0003677, GO:0005515, GO:0005524, GO:0008270, GO:0010385, GO:0017111	2	GO:0006260, GO:0006355
	1644	Peam|DryGeneModel_1644 augustus_masked-Scf00162-processed-gene-3.8-mRNA-1	687	ATGGGTTCATCATCAGAGTTGATTCTCCACCCACCTGAAACCTCAGCCCCAGATCTTTCCTACTCCTCCAAAGACCATCTTCATCACAATCACCCCAACACCACCAACAGCAACTTAGTCTCTGATAATCCCTTCATCTCCTCTTCTTCTTCTTCTAAGCCATCATCTGCAACTACCCAACTCATAGATCCTTCCAAACCCACCAAACCAAATTCCTCAATTCTCTCCACTTCTTCTTCAAAAGACCGCCACGCAAAAGTTAACGGCCGCGGCCGCCGCGTCCGCATGCCGGCCCTCTGCGCCGCCCGCATCTTCCAGCTGACCCGTGAGCTCGGCCACCGCTCCGAGGGAGAGACCATCGAGTGGCTCCTCCGCCAGGCTGAGCCTGCCATCATCGCCGCCACCGGCTCAGGCACGTTCCCTTCCCACGCCTTCACCGCCTCAGGTTCGCTCTCTCAAACCCCCAATTCTACCTCTTCTGCTCCCCCCGGCTCCAATTCTCCGGCCTCTGCCCGCTTTCCTCCTGGCTTTGTTGATTTTAACTCTGGGGTGGCGGGGATGGGGCTTGAATTCTCCGGTGGCAGCGTCGGGTTCCGGCACATGCCCTTCACGGCGATGCTGCTGCAGCCGTCTGCGGTGCCACAGGCAGGGGAGGCACAGAGGGATCATAGGGTGCTTGAGGAATGA	228	MGSSSELILHPPETSAPDLSYSSKDHLHHNHPNTTNSNLVSDNPFISSSSSSKPSSATTQLIDPSKPTKPNSSILSTSSSKDRHAKVNGRGRRVRMPALCAARIFQLTRELGHRSEGETIEWLLRQAEPAIIAATGSGTFPSHAFTASGSLSQTPNSTSSAPPGSNSPASARFPPGFVDFNSGVAGMGLEFSGGSVGFRHMPFTAMLLQPSAVPQAGEAQRDHRVLEE	95.024	Complete		XP_011625716.1	PREDICTED: transcription factor TCP11 [Amborella trichopoda]	197	MATDLMLHHSPKSSSENTPAKRKAASSRDYHSKVNGRGRRIRMPALCAARIFQLTRELGHKSDGQTIEWLLQKAEPAIMAATGSGTIPSLSSSCSLFVPSSTSNPSMLAPVRVLAAPVRVMPAAPVRVLGPIEEQFPTRFLALSGSSTGGGVSSGGFRHMPFTAMLLRPVDDEDRDGPIMDDCFELSINGSSELTLL	47.24	163	3e-36	126		XP_002456872.1	hypothetical protein SORBIDRAFT_03g044320 [Sorghum bicolor]	325	MDPKFPTPPPLNKTEPTTATTTTTSTAQQQQQQLDPKDYQQPAQQHHLQIQIHQPPPQQQQQQDGGKEQQLQVVAQPGERRQQALAPKRSSNKDRHTKVDGRGRRIRMPALCAARIFQLTRELGHKSDGETVQWLLQQAEPAIVAATGTGTIPASALASVAPSLPSPTSGLARPHHHHHPHHMWAPSAASAGFSSPSFLNSAAAGTGDAAGIGGLMQRMGIPAGLELPGGGAAGGTLGAGGHIGFAPMFAGHAAAMPGLELGLSQDGHIGVLAAQSISQFYHQVGAAGGSGQMQHPHGHQHHHHQQQEDGEDDREDGESDDESGQ	75.71	70	2e-33	122		XP_002281963.1	PREDICTED: transcription factor TCP11 [Vitis vinifera]	204	MGSEMNLHKFSSSEHSNPNSLTTAAASATAGGDSTKAELAPPPRKTASSSSRDRHTKVNGRGRRVRMPALCAARIFQLTRELGHRSDGETIEWLLRQAEPSIIAATGTGTVPATSVSSSGTANPSSSTATTACKVQPLTSVPSGHVPTGMFTMAPPSCRLDLCQPVTLEFPGNGYRHMPFTSLLLQSGTEEAEERHQEEVLRQQ	56.55	145	8e-43	144		NP_001233821.1	TCP transcription factor 19 [Solanum lycopersicum]	201	MGSEIVVSGAISGVGNGSVNSETNDKTALAVVPTKKKNALSVSSSKDRHTKVNGRGRRVRMPALCAARVFQLTKELGHRTDGETIEWLLRNAEPAIIAATGTGTVPATQVTTTSENIPLSQSQPSVLAPLTRATPVSGFPVGGGFFSMTPQSQPNCRLDLCQPSLEFSGNAYRHMPFTALLLQPVTADGGEEKVAEEDEKQ	54.19	155	1e-43	145		AT2G45680.1	---	TCP family transcription factor	356	MATIQKLEEVAGKDQTLRAVDLTIINGVRNVETSRPFQVNPTVSLEPKAEPVMPSFSMSLAPPSSTGPPLKRASTKDRHTKVEGRGRRIRMPATCAARIFQLTRELGHKSDGETIRWLLENAEPAIIAATGTGTVPAIAMSVNGTLKIPTTTNADSDMGENLMKKKRKRPSNSEYIDISDAVSASSGLAPIATTTTIQPPQALASSTVAQQLLPQGMYPMWAIPSNAMIPTVGAFFLIPQIAGPSNQPQLLAFPAAAASPSSYVAAVQQASTMARPPPLQVVPSSGFVSVSDVSGSNLSRATSVMAPSSSSGVTTGSSSSIATTTTHTLRDFSLEIYEKQELHQFMSTTTARSSNH	71.43	77	1e-33	124		1	1.6e-32	112.7	PF03634.8	TCP		---	---	---	---		1	GO:0005634	1	GO:0003700	4	GO:0006355, GO:0008361, GO:0048364, GO:1900056
	1645	Peam|DryGeneModel_1645 augustus_masked-Scf00162-processed-gene-3.6-mRNA-1	384	ATGGTGGATATATGGTGGTCCCTATTGGGGACTGCAATTCCAGCAGCCCTTGCTGGGCAAGCTCTTAGAGTGAGGAGGCGGCGTGCTGAAGAACAAAGGCTAAAGAGTGCCCGTGGGAGGGAGAAGAATAGCGACGATATCTTTGTCTGTGAGAGAGTCTGCACGTCAAAGAGGATGCTGAAGAAGGTGGGTGCATTCTCAAAAGACCCAACTCCTGATACTTGTGTCACAGTTTGTGGTGTTTCTGAGCTTGATGCCTGTGCTGATGCCTGCGCTCGTACCGTTTGTGTTAATCAACACCAAGTACCTAATTGGAATGATATTTGCCTCCGCAGATGCCAAAGCGAATGCCTTAAACTCTCCTCTTCTAACTCTTCAACTTAG	127	MVDIWWSLLGTAIPAALAGQALRVRRRRAEEQRLKSARGREKNSDDIFVCERVCTSKRMLKKVGAFSKDPTPDTCVTVCGVSELDACADACARTVCVNQHQVPNWNDICLRRCQSECLKLSSSNSST	100.018	Complete		XP_011620496.1	PREDICTED: uncharacterized protein At5g64816 [Amborella trichopoda]	128	MVEWWWSVVAAAIPAVVAGQAVRRVGKKKAEELRIKAVASGSGVGREKSSEEVFFCERVCTSKRMLKRVGAFSKDPTPDTCVTVCGVSELDACAEACARTVCVNQHHVPNWNDICLRRCQSECLKLPS	88.24	85	5e-52	159		XP_002468374.1	hypothetical protein SORBIDRAFT_01g044840 [Sorghum bicolor]	125	MVDAWWPLLGAAIPALVAGQFVRIKRRRDEEQRLKAARGREKSSDEVFVCERVCTSKRMLKKVGAFSKDPIPETCVTVCGVSELDACADACARTVCVNQHQVPNWNDVCLKRCQSECLKLSSTLM	85	120	6e-62	185		XP_010648859.1	PREDICTED: uncharacterized protein At5g64816 [Vitis vinifera]	126	MVEVWWSLLGAAIPAIVAGQALRMKRRHAEEQRIKSARGREKTSDEIFVCERVCTSKRMLKKVGTFSKDPSHDTCVTVCGVSELDACSDACARTVCVNQHQVPNWNDICLRRCQSECLKLSASRSS	87.5	120	4e-63	189		XP_010319788.1	PREDICTED: uncharacterized protein At5g64816 [Solanum lycopersicum]	126	MVEVWWSLLGAAIPAIVAGQAYRIKRNHAEEQRIKSARGREKSTDDIFVCERVCTSKRMLKKVGAFSKDPIPDTCITVCGVSELDACSDACARTVCVNQHQVPNWNDVCLRRCQSECLKLSSNLPS	85.83	120	3e-64	191		AT5G64816.2	---	unknown protein; Has 35333 Blast hits to 34131 proteins in 2444 species: Archae - 798; Bacteria - 22429; Metazoa - 974; Fungi - 991; Plants - 531; Viruses - 0; Other Eukaryotes - 9610 (source: NCBI BLink).	130	MVEVWWSLIGAAVPALIAGQAWRIKKRHGEEERIKSARGREKSSDEIFVCERVCTSKRMLKKVGAFSKDPIPDTCVTVCGVSELDACSDACARTVCVNQHQVANWNDICLRRCQSECLKLSSSSSSSRYS	83.33	120	4e-62	186		---	---	---	---	---		---	---	---	---		1	GO:0005575	1	GO:0003674	---	NA
	1646	Peam|DryGeneModel_1646 maker-Scf00162-augustus-gene-4.3-mRNA-1	3137	ACAAACCTTAGCCTTCTCCTCCTCTCTGGCTCTCTCTCCCCCCAACTGCAATTCCAAAGAGAGGCAGAAGAAAGGACTGCACCAAAAGCTTCAGAAAAGAGGATTGAGCTTGGAAGATGCTTTTGCCAGTCTGTTCTGCCCAAGTGCTATTTGAGGTGTATCCCATGAGATGAACATGCTCGTGTGCCGAAATTGAAGCCCACCTAAAACCCTATTCACCAATTCCCAAGAATAAACCATTTCAACTCCACTGCATTTCCTCCCCTTTTCAAAAATTGTGAAGAATTTAATCCATCCCACAGAGCACTAAAAATGCTGTGAAAAATTCCCCAATGATGATGAGCACGGCATCTGATATTTTATTCTCATCTAGGGGTTTCCATCCCGTCTTTTCTTTCCCTCAATGCCGCCGTCCTAATTCTGTTAAAAAGCCGTCAAAATTGTCAACAATCTGGCCAGATGCCCGTGTACCCCCCCGCATCTTTGCCAGGTCCCAGAAATCTACTTCAGAGCCGGCATCACAATCTGACAGTAGCAGTAAGAGCGCAGGAGATGATTTCATATCTAGAGTTTTGAGAGAGAACCCTAGCCAAGTTGAACCCCGGTATCTTGTTGGGGATCGATTCTATACATTGAGGGAGAAACAGAAAATGGGTAAGGTTCCAAACATTGGGATTTTCCAGCTTTTGAAGAAACTGGTAGAAAAATCAGGGGTTAGGAAGGAAGACGAAGTTGGGGGTCAGAAAGGAGAATCATCACGTCCTGTGTACCTCAAGGACATTCTCAAGGAGTTTAAAGGGAAGCTCTATGCTCCTGAAGATGTATTTAAAGTGGGTTTATCCGAAGAGGAAGAATTCAATAGAAATTTGGAGGAATTGCCAAAGATGAGCTTTGAAGATTTCCAGAAGGCCTTGAAGAATGACAAGATAAAGCTGTTGACTTCAAAATCAGATTCTGGCTATTCCAGTTTTGGTTATAGGGATTTCATTGTGGACTTGAAAGAAATTCTGGGCGACAAGCGATTGCATAGAACCAAGTGGGCAATGAAGTTGAGTGAGAACCAAGCACGGGTCATCATGGAGGAATACACCGGCCCACAATATGAAATTGAGAAACATACTATGTCCTATGTCGCAAAATTGCCTGAATATCCTCATCCAGTGGCCTCTTCGATATCCAGCAGAATGATGATTGAGCTTGGGGTGTTGACGGCTACAATACTTGCGGCAGCATTAGTGGCGGGGGGACTCCTGGCATCTGCGGTTTTTGTTGCCACCAGTTTCATTTTTGTTGCGGCTGTATATGTTGTCTGGCCCCTGGCAAAACCTATTCTGAAACTTTGCCTTGGTATCTTGTCTGGTTTTGCGGAGAGGATCTTTGATAATATCTCTGATTTCTATAGTGATGGAGGGTTCATCTCAAAAGTCTATGAGTTTTACACTTTCGGTGGTGTGTCTGCCAGCCTTGAAATGATGAAACCAATCATGCTTGTTGGGTTGACTATGGTCCTTCTCATTCGCTTTACTCTTTCAAGAAGACCAAAAAACTTCAGGAAATGGGATATTTGGCAAGGCATTGAATTTGGGCAGTCCAAACCGCAGGCTCGAGTTGATGGTTCAACGGGAGTGAGATTTAGTGATGTTGCAGGGATCGATGAAGCAGTTGATGAACTGCAGGAGCTGGTGAGATACTTGAAGAATCCAGAGTTATTTGATAAAATGGGGATAAAGCCTCCTCATGGGGTCCTCTTGGAGGGGCCTCCTGGATGTGGGAAGACTCTGGTGGCAAAGGCTATAGCTGGTGAAGCCGGTGTTCCATTTTACCAAATGGCTGGGTCGGAATTTGTTGAAGTCCTTGTTGGTGTTGGCTCTGCTCGTATCAGGGACCTTTTTAAGAGAGCAAAGGTAAACAAACCATCGGTTATCTTTATTGATGAGATTGATGCTCTGGCAACTAGGCGGCAAGGGATCTTCAGTGAATCCACAGACTTCCTTTATAATGCTGCTACACAAGAGAGAGAGACTACATTGAACCAACTTTTGATAGAACTTGATGGGTTTGATACTGGCAAAGGGGTTATATTCCTAGGTGCCACTAACCGTATGGATTTGTTAGATCCTGCGCTTCTTCGACCTGGTCGTTTTGACCGTAAGATAAGAATCCGTCCTCCTGGAGCGAAGGGCCGATTGGACATCTTGAAAGTCCATGCTCGCAAAGTGAAAATGTCACCCTCTGTTGACCTTTCAAGCTACGCACAAAACTTACCTGGATGGACGGGGGCAAAATTGGCACAGTTGCTGCAAGAGGCTGCACTGGTGGCAGTTAGGAATAAGCATGATTCAATTCTTCAGTCTGATGTGGATGATGCTGTTGATAGGCTTACTGTTGGACCAAAACGCGTGGGAATTGATTTGGGTTTTCAAGGGCAATGCCGAAGAGCTGCCACTGAAGTAGGTCTTGCAATAACATCACATTTACTGAGGCGATATGAGAATGCAAAAGTTGAATTGTGTCAGCGAATTTCGATCAACCCTCGTGGCCAGACATTCTCTCAAATCGTGTTTCATCGTCTTGATGATGAGTCATACATGTTTGAACGGCACCCTCAGTTGCTGCATCGCCTTCAGGTATTGCTAGGGGGAAGGGCTGCTGAAGAGGTTATTTATGGACGAGACACTTCGAGAGCGTCAGTGAATTATCTCGCAGATGCATCTTGGCTTGCTCGTAAAATCTTAACCATATGGAACTTGGAGAATCCTATGACCATACACGGAGAGCCGCCTCCATGGAGAAAAAACATCGGCTTTGTTGGCCCAAGGCTGGATTTTGAAGGGTCGCTTTATGACGATTATGACCTGATCGAACCCCCTGTAAATTTCAATTTGGATGATCATGTTGCTCGGAGGGCTGAAGAGCTGATCCATGACATGTACGGGAGAACACTTTCTTTGCTGAGGCAGCATCATGCCTGCTTTGGTCAAAACAGTGCGTGAACTCCTGTAAATCTTGTATTAGAGGAAGAAAATCCAGGGAGCCTGCCATTGCTTGAAGCAGAACTAGGCCGTGATCTGGTATTAACCTCTTATGCTTCATCAGAAGAAGAGACTGCTCCATCAACAGAAGAGATTGCACTATAA	886	MMMSTASDILFSSRGFHPVFSFPQCRRPNSVKKPSKLSTIWPDARVPPRIFARSQKSTSEPASQSDSSSKSAGDDFISRVLRENPSQVEPRYLVGDRFYTLREKQKMGKVPNIGIFQLLKKLVEKSGVRKEDEVGGQKGESSRPVYLKDILKEFKGKLYAPEDVFKVGLSEEEEFNRNLEELPKMSFEDFQKALKNDKIKLLTSKSDSGYSSFGYRDFIVDLKEILGDKRLHRTKWAMKLSENQARVIMEEYTGPQYEIEKHTMSYVAKLPEYPHPVASSISSRMMIELGVLTATILAAALVAGGLLASAVFVATSFIFVAAVYVVWPLAKPILKLCLGILSGFAERIFDNISDFYSDGGFISKVYEFYTFGGVSASLEMMKPIMLVGLTMVLLIRFTLSRRPKNFRKWDIWQGIEFGQSKPQARVDGSTGVRFSDVAGIDEAVDELQELVRYLKNPELFDKMGIKPPHGVLLEGPPGCGKTLVAKAIAGEAGVPFYQMAGSEFVEVLVGVGSARIRDLFKRAKVNKPSVIFIDEIDALATRRQGIFSESTDFLYNAATQERETTLNQLLIELDGFDTGKGVIFLGATNRMDLLDPALLRPGRFDRKIRIRPPGAKGRLDILKVHARKVKMSPSVDLSSYAQNLPGWTGAKLAQLLQEAALVAVRNKHDSILQSDVDDAVDRLTVGPKRVGIDLGFQGQCRRAATEVGLAITSHLLRRYENAKVELCQRISINPRGQTFSQIVFHRLDDESYMFERHPQLLHRLQVLLGGRAAEEVIYGRDTSRASVNYLADASWLARKILTIWNLENPMTIHGEPPPWRKNIGFVGPRLDFEGSLYDDYDLIEPPVNFNLDDHVARRAEELIHDMYGRTLSLLRQHHACFGQNSA	101.45	Complete		XP_011626306.1	PREDICTED: ATP-dependent zinc metalloprotease FtsH [Amborella trichopoda]	940	MGELQMSAKLNLRSSIFTGSSLLNHRFLRNRAASNHVNRLNQRLHFSQRLQFSRTVAVNGKSVSESYNNGRKSSGDDFITKVLSENPSQVERKILVGKNLYTLREWEQLKSRNRTLQLAKELFEKLGSKLKLDSHEHIVNEERKAGLDERESTAKPVNLQDILREFKGELYVPEEALKQRLSEEEEFDRSLATLPIMRLEDFLKAMRGDTIKLLTSKGSASLASNYGHYDFIVELKEIPGDKNLQRTKWVMHLSDEEAQAVLEDYTGPRYEIEKSTMAYVGKLPQYPHPVASSISSRMMVELGMVTSFIATAAFVIGGFFASAVFAVTSFVFVVVSYVVRPLVLPIIKLSLSLISSVVEVIWDKIIDIFGDGGVFSKIYEIYTFGGVSASLEVLKTILMVLLTMVLLVRFTISRRPKNFRKWDIWQGIEFGQSKPQARVDGSTGVTFNDVAGIEEAVEELQELVRYLKNPELFDKLGIRPPHGVLLEGPPGCGKTLVAKAIAGEAGVPFYQMAGSEFVEVLVGVGSARIRDLFMRAKVNKPAVIFIDEIDALATRRQGIFRESTNYLYNAATQERETTLNQLLIELDGFDTGKGVIFLGATNRRDLLDPALLRPGRFDRKIRIRPPAAKGRLDILKVHARKVKMSPSVDLSSYAQNLPGWTGAKLAQLMQEAALMAVRNGHKAIFQSDMDDAVDRLTVGPKRVGIELDHQGQCRRATTEVGTALTSHLLRRLENAKVEFCERISIIPRGQTYSQIVFHRLDDEAYMFERRPQLLHRLQVLLGGRAAEEVIYGRDTSTASLSYLQDASWLARKIISAWNLEKSMTIHGEPVPWKKSPSFIGPRLDFEGSLYDDYGLFEPPLGYKLEDKVATRSEDLLRDMYQKTVSLIKKHHAALVKTVQVLLSEKEISGNHIEFILNNYPADTPVDLVLKEENPGRLVQV	74.12	823	0	1122		XP_002438106.1	hypothetical protein SORBIDRAFT_10g008130 [Sorghum bicolor]	687	MSPTTMSLTTTSRLPICRAQDVSKQAPGQKRAPPSSSKSSSDTAGFSRRRLLQSAGMGLGGLGLAVRDPARARAETAPALAPEEVTSNRMSYSRFLDYLNASAVRKVDFFENGTVAVVELDDPALAPSRVHRVRVQLPGLSAELVRKLRDRGVDFAAHPVEPNLGLVFLDVLLNFGFPLLFIASLIWRSITMNNPGAGGGPSLPFGLGKSKAKFQMEPNTGITFDDVAGVDEAKQDFQEIVQFLKSPEKFTAVGARIPKGVLLVGPPGTGKTLLAKAIAGEAGVPFFSLSGSEFIEMFVGVGASRVRDLFSKAKANAPCLVFIDEIDAVGRQRGTGIGGGNDEREQTLNQLLTEMDGFSGDSGVIVIAATNRPEILDAALLRPGRFDRQVSVGLPDVRGREEILRVHSSNKKLDPDVSLSVVAMRTPGFSGADLANLMNEAAILAGRRGKDRISVKEIDDSIDRIVAGLEGTTMTDGKSKLLVAYHEIGHAVCATLTPGHDAVQKVTLIPRGQARGLTWFLPGEDPTLVSKQQIFARIVGGLGGRAAEEVIFGDAEVTTGAAGDLQQVTQVARQMVTTFGMSEIGPWALMEPAAQSGDVVLRMLARNSMSEKLAADIDSAVKHIIDQAYEVAKEHVRRNRAAIDQLVDVLMEKETLTGDEFRAILSEHVDIGKEQRETAARTELVTA	42.33	404	1e-87	293		XP_002266075.1	PREDICTED: ATP-dependent zinc metalloprotease FtsH [Vitis vinifera]	907	MLLQTTPFHPHPHLHIRKRFHFPRNPSVPLRISASQNGDKEDFITRVLKQNPSQVEPKFLIGQTLYTQKQKDEAFNKSRQNRWNWLRLMPRKGEKNGVLENEEVGSEAVFLKDILREHKGKLYVPEQIFGTRLSEEEEFARDLESLPVMSLEEFRKAVENDKVKVVISKDESYGFGNFIVELKEIPGDKSLQRTKWAMKLDEDQAYEAMAGYTGPRYEIERTTKSWVGKLPEFPHPVASSISSRMMVELGMVTAVMAAAAVVVGGFLASAVFAVTSFIFATAVYVVWPLVKPFLRLFTGIISGILERVWDNVIDVFSDGGVFSKLNEIYTFGGISASLEMLKPIMLVFLTMALLVRFTLSRRPKNFRKWDIWQGIEFSQSKAQARVDGSTGVKFSDVAGIEEAVEELQELVKYLKNPELFDKMGIKPPHGVLLEGPPGCGKTLVAKAIAGEAGVPFYQMAGSEFVEVLVGVGSARIRDLFKRAKVNKPSVIFIDEIDALATRRQGIFSESTDHLYNAATQERETTLNQLLIELDGFDTGKGVIFLGATNRMDLLDPALLRPGRFDRKIRIRPPNAKGRLDILKVHARKVKLAESVDLSTYAQNLPGWTGARLAQLLQEAALVAVRKGHEAILQSDVDEAVDRLTVGPKRVGIELGHQGQCRRATTEVGTAITSHLLRRYESAKVERCDRISVIPRGQTLSQVVFDRLDDESYMFERRPQLLHRLQVLLGGRAAEEVIYGRDTSRASVDYLADASWLARKILTIWNLENPMVIHGEPPPWRKKVKFVGPRLDFEGSLYDDYGLIEPPVNFNLDDQVAQRTEELISDMYGKTLTLLRRHHAALLKTVKVLVEQKEISGEEIDFILNSYPPQTPVSCLLEEENPGSLPFGRQEHGLKLEDALLTPSKGFL	77.81	811	0	1198		XP_004245506.1	PREDICTED: ATP-dependent zinc metalloprotease FtsH [Solanum lycopersicum]	956	MSISSVNMSFSTGNNFISARSILHPKPNIQLQSSFVIKSPFQKSYTNPIFHRNFRKRSHFYHSPYAILGKWRSNSKSSEEGASNNEDFVTRVLKENPSQVEPKYLIGNKLYTLKEKEDLGKKGLLNGGVLEILKRLNIKGMVKNGSDEGSLMKSGDVFLKDILREYKGKLYVPEQIFGANLSEEEEFEKNVEDLPKMSLKDFQKYMKFDKIKLLTFKEDTGASLGLGSRDFIVELKEMPGEKSLQRTKWAMKLDQNQAQALLEEYTGPRYEVEKQMMSWVGKLPEYPNPAASKISSRVMVELGMLTAAMTAAAVIVGAFLASAVFAVTSFVFVVTVYVMWPVAKPFLKLFFGLIFGILERVWDKVGDAFTDGGIFSKLYELYTFGGVSASIEMLKPIMLVFVTMVLLVRFTLSRRPKNFRKWDIWQGIEFSQSKPQARVDGSTGVTFNDVAGIEEAVEELQELVRYLKNPELFDKLGIKPPHGVLLEGPPGCGKTLVAKAIAGEAGVPFYQMAGSEFVEVLVGVGSARIRDLFKRAKVNKPSVIFIDEIDALATRRQGIFSESTDHLYNAATQERETTLNQLLIELDGFDTGKGVIFLGATNRRDLLDPALLRPGRFDRKIRIRPPNAKGRLEILKVHARKVKLSDTVDLSSYAQNLPGWSGAKLAQLLQEAALVAVRRGHNSILHSDMDDAVDRLTVGPRRVGIELGHQGQCRRAITEVGTALTSHLLRQYENAEVERCDRISINPRGQTLSQVVFHRLDDESYMFERLPRLLHRLQVFLGGRAAEEVIYGRDTSRASVNYLADASWLARKIITIWNMKNPMAIHGEPPPWVKRVKFVGPRLDFGGSLYDDYDLIEPPINFNLDDDVAKKTEELICDMYGKTVTLLRQHDTALLKTVKVLLNRTEISGDEIDLILSHYPPNTPTSLLLEERDPASLPFVDEKQEQHNNIEYSLSS	76.94	811	0	1192		AT4G23940.1	---	FtsH extracellular protease family	946	MASIDNVFSLGTRFSIPENPKRSILKHATTSSFSARTQTRWRAPILRRSFTVLCELKTGSSSSGETNNSPAADDFVTRVLKENPSQVEPRYRVGDKLYNLKEREDLSKGTNAATGAFEFIKRKFDSKKKTETDKSEESVYLSDILREYKGKLYVPEQVFGPELSEEEEFEKNVKDLPKMSLEDFRKAMENDKVKLLTSKEVSGVSYTSGYRGFIVDLKEIPGVKSLQRTKWSMKLEVGEAQALLKEYTGPQYEIERHMTSWVGKVADFPNPVASSISSRVMVELGMVTAVIAAAAVVVGGFLASAVFAVTSFAFVTTVYVVWPIAKPFLKLFVGVFLGVLEKSWDYIVDVLADGGIFSRISDFYTFGGVASSLEMLKPILLVVMTMVLLVRFTLSRRPKNFRKWDLWQGIAFSQSKAEARVDGSTGVKFADVAGIDEAVDELQELVKYLKNPDLFDKMGIKPPHGVLLEGPPGCGKTLVAKAIAGEAGVPFYQMAGSEFVEVLVGVGSARIRDLFKRAKVNKPSVIFIDEIDALATRRQGIFKENSDQLYNAATQERETTLNQLLIELDGFDTGKGVIFLGATNRRDLLDPALLRPGRFDRKIRVRPPNAKGRLDILKIHASKVKMSDSVDLSSYASNLPGWSGAKLAQLVQEAALVAVRKTHNSILQSDMDDAVDRLTVGPTRIGLELGHQGQCRRATTEVGVAITSHLLLRYENAKIERCDRVSIIPRGQTLSQVVFHRLDDESYMFGRLPQLLHRLQVLLGGRAAEEVIYGSDTSKASVDYLSDASWLARKILTIWNLENPMVIHGEPPPWRKRPQFVGPRLDFEGSLYDDYDLVEPPVNFNMDDEVAHRSEELISQMYNKTVSLLRQNQTALLKTVKVLLNQKEISGEAIDFILDHYPPQTPLNSLLQEQNPGSLPFVPEHLRRESGDFVLVNHSTDVNAQV	75.15	813	0	1169		7	1.20E-42 | 1.70E-13 | 1.80E-05 | 4.60E-05 | 1.90E-04 | 5.80E-04 | 9.70E-04	145.2 | 50.5 | 23.8 | 23.1 | 22.2 | 18.6 | 18.8	PF00004.24 | PF01434.13 | PF05496.7 | PF07728.9 | PF13207.1 | PF06068.8 | PF13245.1	AAA | Peptidase_M41 | RuvB_N | AAA_5 | AAA_17 | TIP49 | AAA_19		---	---	---	---		4	GO:0005886, GO:0009507, GO:0009536, GO:0009941	6	GO:0000166, GO:0004222, GO:0005524, GO:0008237, GO:0016887, GO:0017111	3	GO:0007020, GO:0009658, GO:0010020
	1647	Peam|DryGeneModel_1647 maker-Scf00162-augustus-gene-4.4-mRNA-1	2281	CTTTTGCTACGCTGCTGTCTGTATGGATTGGATAGATAGGGTCATAGAAAACCACTTCCTCTTTGTAGTTTGTGAGGCCTGGAAGAACTTTCGAGTGAAGAAGAAGAAGAAAGCTCAGACTTGACAGTCCAATCCATGTAGAAAAAGAAGAAGAAAGCTCAGACTCGACAGTCCAATCCATGTAGAAAAAGAAGACGACGACTATTTTCCCAGCAATGGAGGCTGGAAGAAGATTGTTGTCATCATCACCACCTCCTCTCCATCCTCCAAGAAAACGACCCACAAGTCATCTTTCGCCTTCTGCTGCTTCTCCCTCTTCTTCAGTTCCAGTAACTCATGAGGAGGCAGCCCATGCTGTTACCTCTTTGCAAACTACATCAATATCTCGACATTTTCCTGCATCAGTTCTTTGTCGAGAACAGCGTGATGATTTTAGGCCTCTTTGCACCCCACGGAAGATAAAACACTGCAGGAGGCGGATGGAGAATGCTGTATCGTCTTGTGAAGAGCAGAACAGTCATCAATATCACCAACATATGGAAGAAATTGAAAGCCAATTGCTTTATTGGCCAGGTCTCTGAATTTTATCCTCATCCCCAGAAGAAAAGAATGTGTTGCCCTTGTCTTCAGAATCATTAGCAAATGAGACAGCCGAAATTGTTGATATCATACCGAGTGGTGTGAAGCAGAACATCTCCAACTCCATGACACCATGGGATGTTCTTTCCCTTGCTAAGAAAGCAGCGCTGGTATCAAAAGAAGCAGCATCTTTAGCAGAAAACTCCTTTTCCTTTTCAGCAGCAGAGCTTGATCCATCTCCTTTTCAGGGTTCAGGGCCTGGTGAGTTTGGAATTAATGTTCCAATTGAGGAGGAAGCTACCGTACGGTCTAAACGTCTTTTAGAGAGGCAATCTAAAAAACGCGGGGTGCCAAAGAATCCAACAGAAATTTTTCACAAGGTCTCTAGTTGGAAAGACAAGAAAATAAATAACAAGGACTTTGATCCAAATGATTACCTTAGACTTTTTCTGTGGGGGCCAGAGACAAGACAGCTCTTGACTGCAAAAGAAGAATGGGACTTATCTGTTCAAATTCAGGCATTTTCAAACTCCTATTGTAAAAGTGATTTTTTTAGGTTTCCTTCACATGGTTCTGTAATATTTCAAATGGGGCTATTCTTGCCTGTTGTCCTCCAGGAACTGATGCGATTAGAAGAAGTGAAGCAAAGACTTCAATTGCAGTTTGGTTGTGAACCGACACTGGTGGAATGGGCTGAAGCTGTTGGAATGAATTGCCGGGATTTGCGTTCGCGTCTTCATTCTGGAAATAGCAGCAGAGAGAAGATGATTAATGCCAATTCTCGTTTAGTAGTGCATGTTGCCAAACAATATCTACACTGGGGTTTGAGCCTTCAGGATTTACTACAGGAGGGTAGTATGGGTCTTATGAAGAGCTTGGAGAGGTTCAAGCCCCAAGTTGGTTGCAGATTTTCAACATATGCATACTGGTGGATACGGCAATCAATTAGGAAGGCTGTAGTTCTGAAATCCAGGACCATCCGTTTGCCTGAGAATGTACATGCACTTCTGACACAAATAAAAAATGCAAGGAAATCATACATTCAAGAAGGCCATCACCCAACGAATGAAGAGTTGGCCAAACATGTTGGTATTACAGTCAAGAAAATGGAAATGCTGCTTGCATCTGCTAGAAATCCTCTCTCAATTCAACAGACTGCTTGGCGAGACGAGGGTGCCACTTTTCAGGAAATTACAGCAGATCCTGGGGTCGAAATTCCTGAAATCTCTGCAACCAAGCAGTTGATGAGACGGCACATGTGTAACCTCCTCAGCATTCTTAGTCCTAGAGAGAGGCAGATAATCCGACTCCGCTTTGGAATTCATGATGGTGAATGCAAGTCACTCTTGGATATTGGCACTGTTCTTGGGGTATCAAAAGAAAGGGTCAGACAAGTGGAAAGCAGGGCTCTCAGCAAGCTCAAGCATCACCTTTCAAGCGAAGGGCTAGAGGCTTACAGAGTTGTGCTTATTTAAAAGGTGTATTGCACCCTTTAAATGGCTTACATTCTAGCTTTGGTTGCTGCTCTTTGTTGCTCATGTTTCAACCTTCCAATCAAATGGATAATCTGTACTCTGGTAAGGTGGAATCCATGTATGGAGTGCCAATCAAATACTAATACAAAAACACAATTATAGCACCTGATATCGTTCATACAGAGAGGGAGTCTTAAAACGTGTTTTATTTTTTTGGTAAGCATCCT	449	MTPWDVLSLAKKAALVSKEAASLAENSFSFSAAELDPSPFQGSGPGEFGINVPIEEEATVRSKRLLERQSKKRGVPKNPTEIFHKVSSWKDKKINNKDFDPNDYLRLFLWGPETRQLLTAKEEWDLSVQIQAFSNSYCKSDFFRFPSHGSVIFQMGLFLPVVLQELMRLEEVKQRLQLQFGCEPTLVEWAEAVGMNCRDLRSRLHSGNSSREKMINANSRLVVHVAKQYLHWGLSLQDLLQEGSMGLMKSLERFKPQVGCRFSTYAYWWIRQSIRKAVVLKSRTIRLPENVHALLTQIKNARKSYIQEGHHPTNEELAKHVGITVKKMEMLLASARNPLSIQQTAWRDEGATFQEITADPGVEIPEISATKQLMRRHMCNLLSILSPRERQIIRLRFGIHDGECKSLLDIGTVLGVSKERVRQVESRALSKLKHHLSSEGLEAYRVVLI	81.534	Complete		XP_011624483.1	PREDICTED: RNA polymerase sigma factor sigF, chloroplastic [Amborella trichopoda]	581	MEAANLLFTHVTMASKILVRPIHTAPPSSSVLTSPDQAPLTATMLSTTSAVRHFPASVVLHEQRDDLRSPTSSPKEDKAYQEVMDRARTEVYASIGAETKNFEIDQYLKDFERQLLYWPALWYLSPSRILPKSLLSLPFQCKPLETDIESEIKESRKKQTNCSSLNPMDVLVLAKRAVMASKAAAALVEHSDLTVGNPDGDISPCSGLKEICIQVPDEDMRTTIRSKRHLERQIKRRRVPKKLKDFSANFEIGKKPEKVKNKSFDPNDPLRFFLWGPITKQLLTEKEESELFVKIQDLMRVEEVKKELEMQFGCEPTVVEWARAAGMSYGSLQSCIHFGRKSREKMIYANFRLVVHVAKNYQGRGLSIQDLLQEGSVGLMKSLEKFKPKTGCRFSTYAYWWIRQAIRKSLFQNSRTIRLPENVYGLLTKIKNARRLYFQEGHRPTNEELAQRVGITVDKLETVRVFSKLPVSIQQPVWSDQDVTIQEITADPKVETPEKNVAKQLMRRHVRNLLSLLNPRERQVINLRFGIQGRERKSLSEIGGMFNVSKERIRQVESKALEKLKNCTQTQGLEVYAELLN	56.1	451	1e-156	455		XP_002468115.1	hypothetical protein SORBIDRAFT_01g039810 [Sorghum bicolor]	528	MAFLAPPQFKWLPSARAAVFREPSGGAGSRPSRINCSFSSTAVADAELSVEPPPSPHRTLPGCFGEALLNKEAMVAAAAAEAVALARAAAEVAGEVARMAQKDHPADLPRRDDTGDSFLSREVLRTEVGLLEARRAGLELLEGEEFSSIFSDESEDDDDDDSGHSIAVAVKSARRTERKARRVRAAMKAAKCFSSRNAVGASSTRKKRLKGCQTPLGCFYKMTGPRLLTAEQEVEFSEGIQDLLKLEAIQKEVAQYNGGEPTFSQWAAAAGTDENTLRRRLNHGVYCKNRMVKSNVRLVISIAKEHEGPGMEFSDLIQEGMQGLIRGAEKFDASKGFRFSTYSHWWIKQAIRKSVLEQTQIIRLPAHMAEASSRVKECCRRLRRELKRLPSNEEIAVDTGMTIRRVEAAMSLPKYSVSFTSKVGCTDVTYQEIMPDTSAETAEEVLHRWLMKKDVNTALESLSPREKLVMRYRFGIEGGRPRTLHDIGQIMGVSRERIRQIELGAFRKLRSKKRVQSLQHYLQPAESW	35.69	283	7e-56	193		XP_010653602.1	PREDICTED: RNA polymerase sigma factor sigF, chloroplastic [Vitis vinifera]	567	MYSYSSMEAGTNILSSTPSFPPRTHFRNSSSSVLMLHDQVAPAVASIPTTIARKFPTSVLLQEQRDEYRPFPQALKDERTFQATLEKRQMEIVVSADEENSDDHNQYMVNFERQLLLQPGLWYSLPSSQTGEKSPFSSSIMKSITTDIENSMDVKPCDVLALAKKALSASKQAVSLYENAKLLGADLEDSPSPSLGAISSPNLPLEEKTVRSTRLLERRSKKRRNPKVAVHENHGSRRAEVQRKINEGYDPKDPLRLFLWGPETRKLLTAKEESELIVQIQELMRLEEVKKRLQSHLKREPTVVEWAEAVGLSCQVLQSQLHSGNRSRQKLIYANLRMVVHIAKQYQGRGLNLQDLLQEGSMGLMNSVEKFKPNAGCRFASYAYWWIRQAVRKAIFQHSRTIRLPENMYSLLGKVKEAKRLFIQEGHHDPTKEEIAERVGITIEKLQRLLLHTRMPLSMQQPVWADQDTTFQEVTADTGIEIPDVSVAKQLMRQHVRNLLHVLTPKERRIIRLRFGIGDGIPRTLSEIGLVFGFSKERVRQLEQRALHKLKQCLSSHGLESYTDLLV	55.88	451	1e-161	468		XP_010325979.1	PREDICTED: RNA polymerase sigma factor sigF, chloroplastic isoform X2 [Solanum lycopersicum]	534	MLHEHAAPVLSSVPHTYLGRYVPASAIGPEQHFENRLQLHLVKEEKTSLATIDRRLVEAASSELEENDAVDSEQNINALQVQLLHWPGPSYSFPPYYLKGKGPLSPNKEPLHSKGDKLMNFEPHSVVALARKALLASKEAALLAEDSKLLDDSHFPNFLSTHLVDDKLKEQRTVRSTRFIERQSRKRGAPKPIQEVQETNNRSGRPDVRRKVNESIDLNDPLRMFLWGPETKQLLTAKEESELIVKIQISMKLQEVKHQLQIQFAREPTSLEWAEAAGITSRELKSQLLSGKSSREKLINANLRMVVHIAKQYQGRGLNLQDLLQEGSMGLMKSVEKFKPQAGCRFPTYAYWWIRQSVRKAIFQHSRTIRLPENVYALLSKVKDAKRECIRQGNRHPTKEDIASCAGMSVERLQNLLSNVRTPLSMQQSVWSDQDTTFQEITADNAIEAPELSVSKQLMRRHIRGLLNVLSPKERKIIRLRFGIGDGKPKSLSEIGAVFGLSKERVRQLETRALYKLKQNLNKHGLDAYSDLLF	53.22	451	9e-154	447		AT2G36990.1	SIGF, SIG6, ATSIG6, SOLDAT8	RNApolymerase sigma-subunit F	547	MEATRNLVSSSPSFQTKTHLKSSYSSPSSVVMLHDQTTTPVVNSRHLNSLSRHFPASVLSQEPREESRPLSHALRDDRTSQLTLERRQFDELVSSREDEKFEQQLLHSTGLWNLLISPLTSETKLPAVVSPLADAELCDVVALAQKALSASKQAALLVDDTEANPSDNIKDSLSTSSSMSLPEKGNIVRSKRQLERRAKNRRAPKSNDVDDEGYVPQKTSAKKKYKQGADNDDALQLFLWGPETKQLLTAKEEAELISHIQHLLKLEKVKTKLESQNGCEPTIGEWAEAMGISSPVLKSDIHRGRSSREKLITANLRLVVHIAKQYQNRGLNFQDLLQEGSMGLMKSVEKFKPQSGCRFATYAYWWIRQSIRKSIFQNSRTIRLPENVYMLLGKVSEARKTCVQEGNYRPSKEELAGHVGVSTEKLDKLLYNTRTPLSMQQPIWSDQDTTFQEITPDSGIETPTMSVGKQLMRNHVRNLLNVLSPKERRIIKLRFGIDGGKQRSLSEIGEIYGLSKERVRQLESRALYRLKQNMNSHGLHAYADLLV	49.89	451	1e-140	413		3	3.60E-19 | 8.40E-18 | 1.20E-17	68.4 | 63.7 | 62.9	PF04539.11 | PF04542.9 | PF04545.11	Sigma70_r3 | Sigma70_r2 | Sigma70_r4		---	---	---	---		3	GO:0005634, GO:0009507, GO:0009536	6	GO:0001053, GO:0003677, GO:0003700, GO:0003899, GO:0005515, GO:0016987	13	GO:0006352, GO:0006355, GO:0009902, GO:0009965, GO:0010027, GO:0016117, GO:0019288, GO:0030154, GO:0034660, GO:0045893, GO:0071482, GO:0071483, GO:0090351
	1648	Peam|DryGeneModel_1648 maker-Scf00162-augustus-gene-4.6-mRNA-1	2361	TAGGACTTGGACCCAAAGTTGCAGTATACATACCCTCACATTCCCATGAGAAAGAAAAGCTGGTTTTACTCTCACTTGTTTGGTCTTTTTACTCAAAATCTTATGTTCCAAACACACCTTTCCATTTCCATTTCCAAATCCCTTAACTATCCACTCTAGAAATCTGTCAAAGTTTCCTTTTTCCTGTTTGGAGAAGAAGATGAAGAATTCTGTATCGGATCAGAGCTTCTGCATCGAGAGCGAAGAAGATGATGAGAACAACGAGGAGGAAGAGCAGAAACTTGGATTTGAAAATGGAAATGAATCAGACTCTTCTGAAGTATCTTCAATTGGAAGCCCTGAGAAGAACCTGCCTAGCTCTTACAACACTTCATGGCCACAGAGTTACAGGCAATCCATTGACACGTATAGTAGTGTGCCATCTCCAAGTATAGTCTTTCTGGGCAGTCCCACACTATCTAAATTGAGCAACTCCTTCCTTTCCTCTTCTTTTCAAAGGAAGCACACTCCTGAGATACTCTCCTCCTTGATTAAGCCTCTCCTACCTACAGCAATTGATGAACAACAACAGCAACAACAACAAAATGCACAATATCTTCCTCCACCAGCACCAACAAAGAAGCCTTCTATTAAGAAGGCAGTTGAAGTTTCTCATGGGCCTCCTGTTGGTCGCCAGAGCTCATTTGGGCAAGCAATGTTAAATGGCATTAACGTTCTGTGTGGGGTGGGAATACTATCAACTCCATTTGCAGCCAAAGAAGGAGGCTGGTGTGGGCTCTTTATATTGGTTCTCTTCTCTTTGCTGTCTTGCTACACAGGAATTCTCTTACGTTACTGCTTAGACAGCGAGCCAGGCCTTCAAACATATCCAGATATCGGCCAGGCCGCTTTCGGCACCATTGGTCGCTTCGCCATCTCTATAATCTTATACGTGGAACTATACGCATGCTGCGTTGAATATGTAATCCTAGAGAGTGATAACTTGTCATCTCTATTCCCACATGCTCATTTATCTGTTGGTGGATTTTATTTGAACTCTCATCATCTCTTTGCCTTCATGACTGCACTTGCTGTTCTTCCCACTGTTTGGCTTCGAGACTTGAGTGTTCTCAGTTACATCTCAGCTGGGGGAGTTATTGCATCTATATTGGTTGTTTTCTTCTTGTTCTGGGTTGGGCTTGAAGAAGTTGGCTTCCAGAACGAAGGAACTGCATTAGACCTTGCAGGTCTTCCTGTTGCTATTGGACTCTATGGGTACTGCTACTCAGGGCATGCTATCTTCCCAAACATATACACATCAATGAAAAAACCCAACCAATATCCTTCTGTTCTCTTCTCATGTTTTGCAATTTGTACCATGATGTATGCTGGAGTTGCTGTAATGGGCTACACCATGTTTGGGGAATTCACAAAGTCACAGTTCACTCTCAACATGCCTAAAGATCTGGTTGCTTCCAAGATTGCTGTGTGGACAACGATAGTAAATCCATTCACCAAATATCCTTTCTATCACATTGAGTTTGGAGGAGTTGATGCCCTCAAGTCTTCAGAAGTCCCACATATATCCAATCCTCATAAGATCAGCCTTGGTGTTCTCTACATTGCTCGTGGGTCTCTCAGTTCCTTTCTTCGGCCCCTGAAACTGCGTCTCCTACAATCAGATGATTCCCATTTTTTCACACAGACATTGATACTTCCTTGTGCCTGCTTCCTCAGCATCCTTGGGCGTAAAGTGACATGGATTCAGGGTTTCCTTTGTATTTTAATTATTGTTGTTGGAGTTCTGTCATCGGCTTTTGGCACCGTCTCTGCACTTTCGAAAATCATAGAGAGCCTGCACTGAATCTGCGTTTCTTCAATTCTTATTTTCTTTATGAAAAGTTCTATTTAGGATTTGGTGTTATGGAAGTAGATGTTTCCAGCCAGCTCAGGTCGATGGGGTAATGCTTTGTAGTAGGCATAAGCTTTGTTGTTAATGATGATGTTGTCGACAAAGACTCGGTAGTTGGGGTAAGGCTTTGTTGTTGTTGTTGCTGTGACGGTGATGATTACCACGTAGATGAGTTAAGGCAATGCTGTTAATGATGATGATCATAATAATCATAATTATGAAGAAAAAGAACATCTATAATGAAATGCGCTAGCAGAAATTGTCATGCACCATGCACAGTGTTATATGACCTAACCATTTGAAGAATTGCATCTTCGTTTTGCTGCATTGGAACACATGCACCCCTTTCACACACCCAAGGCCCAACCAGATGCATATGTAAAAAAGGAAGGTTCACTAATTTTCTTTCTGGCAGAATTCAGGTCTGCCACAAATTCCTTTCAGGATATGAAATAACTAGGCAAGGAAAT	547	MKNSVSDQSFCIESEEDDENNEEEEQKLGFENGNESDSSEVSSIGSPEKNLPSSYNTSWPQSYRQSIDTYSSVPSPSIVFLGSPTLSKLSNSFLSSSFQRKHTPEILSSLIKPLLPTAIDEQQQQQQQNAQYLPPPAPTKKPSIKKAVEVSHGPPVGRQSSFGQAMLNGINVLCGVGILSTPFAAKEGGWCGLFILVLFSLLSCYTGILLRYCLDSEPGLQTYPDIGQAAFGTIGRFAISIILYVELYACCVEYVILESDNLSSLFPHAHLSVGGFYLNSHHLFAFMTALAVLPTVWLRDLSVLSYISAGGVIASILVVFFLFWVGLEEVGFQNEGTALDLAGLPVAIGLYGYCYSGHAIFPNIYTSMKKPNQYPSVLFSCFAICTMMYAGVAVMGYTMFGEFTKSQFTLNMPKDLVASKIAVWTTIVNPFTKYPFYHIEFGGVDALKSSEVPHISNPHKISLGVLYIARGSLSSFLRPLKLRLLQSDDSHFFTQTLILPCACFLSILGRKVTWIQGFLCILIIVVGVLSSAFGTVSALSKIIESLH	98.304	Complete		XP_011624459.1	PREDICTED: vacuolar amino acid transporter 1 [Amborella trichopoda]	551	MNKSSSERSLYIESDDEENDTEKLVVRGDGYDTDSSDSFSHGSPNHSKHPSSYNTSWPQSYRQSIDMYSSVASPNIGFLGTPNLSRLSSSYLSSSLQRRHTPEILTSLIKPLLPTKKEPSSPPQQQQVLPPPAPTKRVPSQKALAEQKPAKISHEVPLSRQCSFGQAVLNGMNVMCGVGILSTPFAIKEGGWMGIFVLIAFALIALYTGILLRDCLDSEPGLQTYPDIGQAAFGTIGRFAISIILYVELYACCVEFIILEGDNLSSLFPGAHLNLAGLQLNSHQLFAVVATLAVLPTVWLRDLSILSYISAGGVISSMLVVLCLFWVGVVDQVGLQYKPHALNLSSLPVAIGLYGYCYSGHAVFPNIYTSMKKPSQFPVVLITSFAICTAMYAGVAFMGYSMFGESIVSQFTLNMPHQLTASKIAVWTTVVNPFTKYALTLSPVALSLEELIPSMHLKSYFIAILIRTALVVSTLLVALSVPFFGLVMALIGSLLTMLVTMILPCACYLSIVRRKVTIFQVLLCILILVIGIISSVVGTYTAVAGIIRSMC	63.98	508	0	579		XP_002453115.1	hypothetical protein SORBIDRAFT_04g000290 [Sorghum bicolor]	576	MRSSVSERSLIIESDDDDNDDRPQSQPSAAAARSRRRHHQHEEGSGSGSGSGSDSDSGSSSSSCATPRGHAQATASSYTQQWPQSYRQSINILSSVQSPNLSFLGTPTLSRLSNSFITNSFRGKTPEIISNLVKPLLRPTTSDDLQQQHEERKSSQYLLPSRKPSLQQIPEDQKPVPVAHEVSPYHKCSYTQAVVNGINVLCGVGILSTPYAIKQGGWLGLVILCLFAILAWYTGVLLRRCLDSKEGLETYPDIGHAAFGTTGRIAISIILYVELYACCIEYLILEGDNLSKLFPNAHLTIGSLTVNSHVLFAILTTIIVMPTTWLRDLSCLSYLSAGGVIASILGVICLFWVGVVDNVDFENKGTALNLPGIPIAIGLYGYCYSGHGVFPNIYSSLKNRNQFPSILFTCIGLSTILFAGAAVMGYKMFGEATQSQFTLNLPENLVVSKIAVWTTVANPITKYALTITPLAMSLEELLPPNQQKYSNIVMLRSALVVSTLLIALSVPFFGLVMALVGSLLTMLVTYILPCACFLAILRRKVSWHQVAACSFIIMVGVCCACVGTYSSLSKIIQNYT	57.43	505	3e-178	514		XP_010658378.1	PREDICTED: vacuolar amino acid transporter 1 [Vitis vinifera]	551	MNNSVSDHSFYIESDEEDEENMSNRGNNDGHDSDSSHSSTEIEQQNKPSSYNTSWPQSYRQSIDLYSSVPSPSIGFLGTPSLSRLGSSFLSSSLTRRHTPEVLSSLVKPLLPSVADEQQEQQRRSSHSLLPPIPSRRSYIKKAGLDQKPHKVSHEVPISRQSSYGQAVLNGMNILCGVGILSTPYAVKEGGWVGLSILLIFALLSFYTGILLRYCLDSAPGLETYPDIGQAAFGTTGRFAISIILYVELYACCVEYIILESDNLSSLFPNAHLNFGVFHLGSHHLFALMTALAVLPTVWLRDLSVLSYISAGGVVASILVVLCLFWVGLVDQVGFQSEGTVLNLTNLPVAIGLYGYCYSGHAVFPNIYTSMAKPSQYPSVLLISFAICTLLYAGVAVLGYQMFGESTLSQFTLNMPQDLVASKIAVWTTVVNPFTKYALTMSPVAMSLEELIPSNQSKSHMYAILIRTALVISTLLVGLTVPFFGLVMALIGSLLTMLVTLILPCACFLSILRGKITRFQGSLCILIIAVGVVSSAFGTYSALAKIIEKLS	69.08	511	0	643		XP_004250060.1	PREDICTED: vacuolar amino acid transporter 1 [Solanum lycopersicum]	555	MRNSVSEHSFYIESDEEDDHQEKHLVKSENGDGNESDSSNYSNDDDDDHNDRLESKPSSYNPAWPQSYRQSMDIYSSVPSPSLTFLGTPSLTRLGSSFLASSLTRRHTPEVLPSLHKPLISQAEEDQPPQRRSSHTLLPPLPSRRSAIKKFPDEKSVAHELPVSRQSSYGQGVLNGINVLCGVGILSTPYAVKEGGWAGLSILFIFGVLSYYTGILLRYCLDSQPGLETYPDIGQAAFGTVGRIIISIILYVELYSCCVEYIILEGDNLSALFPNAHLNLGGCQLDARHLFALITSLAVLPTVWLRDLTVLSYISAGGVIASVMVVICLYWLGLVDHVGTQSTETVLNLSSLPVAIGLYGYCYSGHAVFPNIYTSLEKRSQFPAVLFTSFAIVTVLYAGAAVMGYMMFGDSAQSQFTLNLPTDLVASKIAFWTTIVNPFTKYALTMAPVAMSLEELIPSNHTKSHMYSILIRTALVMSTLFVALKIPFFAFVMALIGSFFTMLVTLILPCACFLRILKGKISPIQVVTCILIIIIGSISAVIGSYSALSKIIHSL	61.1	509	0	554		AT2G39130.1	---	Transmembrane amino acid transporter family protein	550	MNHVPSDQSFYIESEDEDDRKDYVEEDGGSHSDSSDDVYDENQAHIKPSSYTTAWPQSYRQSIDLYSSVPSPGIGFLGNNSMTRFGSSFLSSGLIRRHTPESLPTVTKPLLEEQADEQALPKHRLSSQGLLSPIPSRRGSMRKDEKSSMVSHEIPMSRNSSYGQAVLNGLNVLCGVGILSTPYAAKEGGWLGLMILFVYGLLSFYTGILLRYCLDSESDLETYPDIGQAAFGTTGRIFVSIVLYLELYACCVEYIILESDNLSSLYPNAALSIGGFQLDARHLFALLTTLAVLPTVWLRDLSVLSYISAGGVIASVLVVLCLFWIGLVDEVGIHSKGTTLNLSTLPVAIGLYGYCYSGHAVFPNIYTSMAKPSQYPAVLLTCFGICTLMYAGVAVMGYTMFGESTQSQFTLNLPQDLIATKIAVWTTVVNPFTKYALTISPVAMSLEELIPSRHIRSHWYAIGIRTLLVFSTLLVGLAIPFFGLVMSLIGSLLTMLVTLILPPACFLSIVRRKVTPTQMMLCVLIIIVGAISSVIGSYSALSKIVEKLTN	62.57	505	0	584		1	5e-47	160.2	PF01490.13	Aa_trans		K15015	SLC32A	solute carrier family 32 (vesicular inhibitory amino acid transporter)	---		2	GO:0005774, GO:0005886	1	GO:0015171	---	NA
	1649	Peam|DryGeneModel_1649 maker-Scf00162-augustus-gene-4.5-mRNA-1	4010	CCATTTCCCAGGTAAAGATGCCCCTGTAACGCCTGCATCAATCCATCTCCGTCCGTTTCCAGATCTTACGGTCCAAATTCCCCCTTCTTCGTGCTTATCGTCGACGCGTCCGTCGTACTGTTGTTCTCTTATTCCCCTCTCTCTCTCTTAAATCCATTAGCTTCTTCTTTCTCCATTTCTCTATCTATCTATCTATCTATCTCCGATACTCTTCTCTTCGTCCGATCTCGTAAAGTTTCGGTTTTTACCGTTACAAACCTCTCCATTTCAATCTCATCGGCATCGAATCGATCTCAGATATCTCCTTCATTCGTCCAATTTCGTGGATCAACGCTTCGAAATCGACTCAGATTCGAGAGATTTCGCTCTCGATTTCGATCTTTTGAATGCGTAGGCTTGCAGAAAGGGTTTAGAGGATGGTAACGGAGAGCCCGATCCGGATGATGCCAAGGCAAACCCTAGGATCGAACGGGAACTTCGAGGATGGATTGGGGAAAGAGCTGGAGATGATGCTGCGAGGGCACCGGAACAGCGGGGTCTTGGATCGGGAGAGGGAGCTCAACATCTACCGCAGCGGCAGCGCTCCGCCGACCGTGGAGGGATCGTTGAATGCCGTCGGAAGCCTGTTCCGGGCGCCGGATTCGCTGCCGGCGCACGGGGGCAATGCCGGCGGCCACATCCTCTCCGACGAGGCGCTGCAGTCGCATCCGGATTATCCGTCGTATTACTATTCTCTCGAGGATCTCAATCCCAGGCTCCCTCCGCCTCCCATGTCGAAGGAGGACTGGCGGTTCGCACAGAGGCTGCAGGCCCAGGCCCAGGCCGGTGCTGCCTCATCTTCCGCTGCGGCGGCGTTTGGAGGGATTGGTGATAGGAGGAAGAAGGATATGGTGGATGATGGGGTCCGTAGATCGCTGTTATCGTCGCAGCCTGGGATCCGGCCCCCACAGAAGGGGGAAGGTGACTCGCCGGGATCGCGGAAGTTCACTGCTGCACAGAGGAATCTTCCTAGGCAGCCTTCTGCTGAATGGCTGGAGCGCGATACTGATGGGTTGATTGGATTGGCAGGGGTGGGGTTGGGCGCTAGAAGGAAGAGTCTCGCAGACATGCTCCAGGAAGGACTAGGACGGTCTACTGTTTCTGGACATCTTTCCCGTCCAGCGAATCCTAATGGTTTTGATGATGTTGTGGATCAGATGGGTGTTTCTGATGCTCAATTTGCACAGTTTCAGAATGGGCTAGAAGCTGTAGATGGCCTGCGTTCTGGAGCAACTGGCCAAGGCCTAGTTAGGGTTCGAAGTTTTGGTTCATCAGTTTCCAATCCTTTCGCCACTGCTTTGGGTTCATCTCTCTCTAGAAGTACAACTCCTGATCCTCAGCTAATTAGGAGGTCCCCGAGCCCCTGCCTCCCTCCCGTCGGAGGCAGGGTACCTGTTTCTGATAAGAAGACTATTGGCAGTTCAAATGCTTTCAATGTTGTATCTTCTTGCTTGACTGATCCTGCTGACGTTGCAGCTGCTTTATCAGGTTTAAGCCTTACAAATAGTACACTCGTAGATGAAGAGAGTCGCTTACAGCCCCACATGCAACCGGACTTTCATGATCAGTCTAATTTCTTTTTTGATCTTCCAAATGGTCATGCCCAAAATCTGCAGCAGCAACTTGTTGACAGATCTGAAGCTGATTCATTAACTATTCCCGGCATGCCTGTGCTGCCATACAGTGATTTATCTAAAAGCAATGGAGTTGTAGCAGAATTTAGTGCTTCTAAGATGTGTTGTGATGGGCAAGTCAACATACCCAAACGATCATCTTCTTTTTCTAATCTGTTACCAAGGGCACCTGCCACAGGTCCTGCAACTTTAGAAAGATCCAGCATTCACTATCAGAATACGGATATTCCTAACATGGATTTTAGTTCCTACAATGGGAGTGGATATTCCATCAACCAGAGGCAGCCATCTGTGATTAATCGTCAGTTTGATGCAGATGGTGCAGAAGGACAAAGTTCTCATAGAAGTGGAAACATAAGAGGCCCTGGTCTTCAGGTGCCATCCGTGGATCCACTATATGCACAGTATCTGCAAAGAACTTCCGACTATGCAGCACAGGCCAATGCAAACCTTAATGATCCTGTGGGCAGGAGTTACATGAGCACTTCACAGGTGGACTTGCTTGGGATACAGAAAGCATACATTGGTGCATTGCTTGCACAACAGAAATCACAGTATGGCATGCCATTTTCTGGTAAATCTGGTGGTTTAAGTCAGGGATACTATGCTAGTCCTGCTTTTGGTCAAAGTGTGCCATACCCAGTAAGCTCTGTTCTTCATCCTGCTGGAGTGGGAGGCCATATTAGGCAGAGTGAGCGGCTTCTACGTTTCCCTTCAATGATGAGAAGTGCAACTGGGGACGCTTTGGGTTCTTGGCATTCAGAAAATGGTGGAAATATGGAAGAATATTTTGCATCATCCTTGTTGGAAGAGTTCAAGAGCAACAAAACCAGGCCATTTGAACTTTCGGACATTGTTGACCATGTAGTTGAATTCAGCGTGGATCAGTATGGGAGTCGTTTCATTCAACAGAAACTAGAAACTGCCTCCGTGGAAGAGAAAGATAAAATTTTTCCTGAGATAATTTCTCATGCACGTACTTTGATGACTGATGTCTTTGGAAATTATGTTATACAGAAATTTTTTGAGCATGGCACGGAAAGTCAGAGGAAGGAACTGGCCGGCCAGCTTACAGGCCATGTTTTACCTCTCAGTCTTCAAATGTATGGTTGTAGAGTGATTCAGAAGGCTTTGGAGGTAGTTGATGTTGATACACAAACTCAAATGGTGTCAGAGCTGGATGGTTCAGTGATGAAATGTGTCCGTGATCAGAATGGTAATCATGTTATCCAGAAGAGTATTGAGCGTGTGCCTCAAGAAAAAATTCAGTTTATTATCTCATCCTTTTATGGACAAGTTGTGGCTCTCTCCACTCATCCATATGGTTGTCGGGTCATTCAGAGGGTCCTTGAGCATTGTGATGATCCGGAAACACAGCGCATTATGATGGAAGAAATCCTCCTGTCTGTGTGTACATTAGCACAAGATCAATATGGGAACTATGTTGTTCAGCATGTCCTGCAACATGGGAAACAGCATGAACGATCTGCTATAATCAACAAGCTTGCCGGGCAGATAGTAAAGATGAGCCAGCAGAAGTTTGCTTCAAATGTTGTTGAGAAGTGCTTAACTTTTGGTGGTCCTCAAGAACGCCAACTTTTGGTAAATGAGATGCTTGGCACAACTGATGAAAACGAACCACTACAGTCACTGGTAAACTTTATTCCAAGTGAACACAAAACAGCAGGGGAGGAAAAGCCTAAAACAAGCACAAACAAGCAGGCGACCACCGACGCATCCCTGGCCCTGCCGCCTCCTGTCAAAGCTCCTCTTTGTCTGGCACACTGCCATACCGGAGATTGCTCGGTAGTGCGGGGCAGGAGCTCCGCTGTCCTCCTCGCTCTCTCCCTCCCTGCCTTCCTCATCCTCCTCCTTTTCAATCTCTTCAGCGGTAGTACCGAGGTGGTTGGAGATAGAGCGGCAAACATTCCCAGATTCTCAGACCACCTTGGCACCACCAGCGAAGGGATTGACTTGGAGGAGGAGGAGGACGACGGGCGGGGGAGCTCTTGCCCTGCAATGCCGGGTGATCTCCGATATGGCGGTGTGGCAGGTGGAGAGGAGCTTCGACAGGAAGGCGGCGGCGCCGTGGATGCGGTGGCCATGATGAAAGATCAGTTTGCAAACTATGTAGTGCAGAAAGTTCTTGAGACTTGTGATGATCAAAGCCGTGAATTGATCCTTTCACGCATCAAGGTCCACTTAAATGCCTTAAAGAGGTACACTTATGGGAAACACATTGTCGCCCGTGTTGAGAAACTCATCACTGCTGGAGGTGCTGTATTTAGGTTTAGGAAATGGGAGCAGAAGCTGTCAATCTTGAGGAAAATGTACTAG	1197	MVTESPIRMMPRQTLGSNGNFEDGLGKELEMMLRGHRNSGVLDRERELNIYRSGSAPPTVEGSLNAVGSLFRAPDSLPAHGGNAGGHILSDEALQSHPDYPSYYYSLEDLNPRLPPPPMSKEDWRFAQRLQAQAQAGAASSSAAAAFGGIGDRRKKDMVDDGVRRSLLSSQPGIRPPQKGEGDSPGSRKFTAAQRNLPRQPSAEWLERDTDGLIGLAGVGLGARRKSLADMLQEGLGRSTVSGHLSRPANPNGFDDVVDQMGVSDAQFAQFQNGLEAVDGLRSGATGQGLVRVRSFGSSVSNPFATALGSSLSRSTTPDPQLIRRSPSPCLPPVGGRVPVSDKKTIGSSNAFNVVSSCLTDPADVAAALSGLSLTNSTLVDEESRLQPHMQPDFHDQSNFFFDLPNGHAQNLQQQLVDRSEADSLTIPGMPVLPYSDLSKSNGVVAEFSASKMCCDGQVNIPKRSSSFSNLLPRAPATGPATLERSSIHYQNTDIPNMDFSSYNGSGYSINQRQPSVINRQFDADGAEGQSSHRSGNIRGPGLQVPSVDPLYAQYLQRTSDYAAQANANLNDPVGRSYMSTSQVDLLGIQKAYIGALLAQQKSQYGMPFSGKSGGLSQGYYASPAFGQSVPYPVSSVLHPAGVGGHIRQSERLLRFPSMMRSATGDALGSWHSENGGNMEEYFASSLLEEFKSNKTRPFELSDIVDHVVEFSVDQYGSRFIQQKLETASVEEKDKIFPEIISHARTLMTDVFGNYVIQKFFEHGTESQRKELAGQLTGHVLPLSLQMYGCRVIQKALEVVDVDTQTQMVSELDGSVMKCVRDQNGNHVIQKSIERVPQEKIQFIISSFYGQVVALSTHPYGCRVIQRVLEHCDDPETQRIMMEEILLSVCTLAQDQYGNYVVQHVLQHGKQHERSAIINKLAGQIVKMSQQKFASNVVEKCLTFGGPQERQLLVNEMLGTTDENEPLQSLVNFIPSEHKTAGEEKPKTSTNKQATTDASLALPPPVKAPLCLAHCHTGDCSVVRGRSSAVLLALSLPAFLILLLFNLFSGSTEVVGDRAANIPRFSDHLGTTSEGIDLEEEEDDGRGSSCPAMPGDLRYGGVAGGEELRQEGGGAVDAVAMMKDQFANYVVQKVLETCDDQSRELILSRIKVHLNALKRYTYGKHIVARVEKLITAGGAVFRFRKWEQKLSILRKMY	118.652	Complete		XP_011624480.1	PREDICTED: pumilio homolog 1 [Amborella trichopoda]	1027	MVMNMVTESPLHMMSDISRRSVSQGGGCSEQLEKEISMMLKEQYIWEPSGPDGEFHPCRSGSAPPTVEGSLTAIGSLFDRNLGSNLSPLNKPNNRLLSEEELRNDPTYPSYYYTTQANLNPRFPHPGISKEDWRAAQRLQAGTSSVGSFRRLSVDEISSKSLFSSQPGLVQENEECDPMEASELRQRSLTRQSSVEWSREYGLFGLPAIGLGARTKSDANFQDIRGSLPKSGRLYRPVSHGALDDEVDLAHATGHRILQMHNGADNLDNLQPALSRVKSVGSSGNSFASALCNSLSPSTTPDPQVVARSPSPCLPPAGGRHSAIEKKAIVGSNAISGISSSVTDIVDIATSLSGLNLSKNRLLDEKSRLHPQQGMIDHEKFLFRVQNGHQSQQHQLVNNSENGPLHPPSISQSPAYAKLIDSNGNINDHSISKMGSDGLADWAKGTSSVSLYPKAPSSSSASNFDGSSTLYQNSNSQNAGLQNFNLNGYSMNQMSLSSTNSHFCTGATLSETNDVQSMNRAVNQVGAGLQMPLMDPLYLQYMQRAVEYAGHVTGNLGDPSAGRNYMGNSYVDLLGLQKAYLGLLAQQKSQYAMPFLSKSDGLNHGYFGNGSCGVGMQYSEFPVANSLLSASLGVGNPIRQGERNHRFPAMRSSAGATGSWHSENGGNMEDCFASSMLDDFKSNKMKCFELSDIADHVVEFSADQHGSRFIQQKLETATIEEKNMVFQEIIPHALSLMTDVFGNYVIQKFFEHGTTSQRKELADQLSGHVLALSLQMYGCRVIQKAIEVVDVGQQTQMVLELDGHVMRCVRDQNGNHVIQKCIECVPQERIQFIISAFYGQVVALSTHPYGCRVIQRVLEHCNDAKTQQIMMEEILQSVCTLAQDQYGNYVVQHVLEHGKPHERSAIIEKLAGQIVQMSQQKFASNVVEKCLVFGGPAERQLLVNEMLGSTDENEPLQAMMKDQFANYVVQKVLETCDDHHRELILSRIKVHLNALKRYTYGKHIVARVEKLVAAGERRIGVPPTYMS	55.81	989	0	945		XP_002453050.1	hypothetical protein SORBIDRAFT_04g037410 [Sorghum bicolor]	998	MAPSQAAAAGPTFEDLERDLQAVLMDQNHTAPADELSMFRSGSAPPTVEGSRTAIGALFSGPPLPANNLGGSGGGGTGAGIDMLTEEEIRSHPAYLSYYYSNEHLNPRLPPPMVSKEDWRAAQRFQAVSGGIGDRRRRPSEVGSGNSLFSVQPGAREVGGEKALLSDRMGRGERNGLARQQSSEWLGRGADGLIGLSDISGLGSRRKSFADALQENISRPAATAGHLSRSNSRNALEGPTPIRSSDSPKPQLQNRSESMNGLRSGSTSPSLVRVQSLGSSMSHTFASAVGSSISRSTTPDPQLIRRTPSPCLPPVGVRMGSSDKKVEAAAVASLNHDGADIAATLSSLSLSGNKMSNVENEVQNHVYQNFGDQADVLFNVPKDHRQFSQQNLTQNTNEDSLNAPEYAVFPNGGSNFSNLHASKLASHRNSKFPMQSPHGNANKKGSLMSSAGSVSHYQNLNGDSHGIDVSGRHMKTHAGGFTSSMLNPDGDYGNVLSNHGGSSYQGQPTETMYAQYLQANPDSPLGSAASMSPFQGRGFTGSGHLDSPGYQKAYLGSLFAQQKLQYGIPYLGKSGALNQNIYGNDPAFGIGMTYLTSPPSSPYISSPQGHVRQGDRLTRLPAVVRNTAGGSMGSWSSENGLMDNGGSSLLEEFKTNKTRSFELLDIVGHVVEFSSDQYGSRFIQQKLETASIEEKNMIFPEILPQARTLMTDVFGNYVIQKFFEYGTETQTKQLATLLKGYVLQLSLQMYGCRVIQKALEVVEVEQQTQMALELDGSIMRCVRDQNGNHVIQKCIECIPQERIRFIISAFYGHVVELSMHPYGCRVIQRVLEHCDDESTQNAMMEEIMQSVVTLTEDQYGNYVIQHVLQHGKPEERSTIITQLAGQIVKMSQQKFASNVVEKCLTFGNPEQRQILINEMLGTTDENEPLQAMMKDQFANYVVQKVLEICDDQNRELILSRIKVHLNALKRYTYGKHIVARVEKLIAAGERRIGAPSSC	51.73	980	0	863		XP_010658381.1	PREDICTED: pumilio homolog 4 isoform X2 [Vitis vinifera]	1024	MVTGSNTDMRTSLNEGQSLVDGNIGDYSLHDELQAMLREQRNRGLVDRGRDLNIFRSGSAPPTVEGSLSAVGGLFRNADVNEINHRSSNKTTNGVLTEDEILSHPAYLSYYYSHENINPRLPPPMLSKEDWRVAQRFQAGSSFGGSGGWERKRALVDDNSSSLFSRQPGLSVHKVESELMELRKAAGRHIPRQTSSDWLERGSDGLTGLSGAGLGPRTKSFADILQEGLDRPASLSSPFPRPASHNAFGDVVDGTAISDCYPAELCNGVESIKSLHSRSSAPGNVRLQSPGATVSHSFPSAVGSSLSRSTTPEPQLAARLPVSGLPPVSNRVYPVEKNIVDMNVQNGRSSSMTELSNITATLSGLSMSRNRCVDENSHLQSQLHAEFDDQSDFLLNMPNGNSQSVQQQLTDKSKAAKPYTSTNYLDLARKNRIVTDLDGQINFPKRTFSSASLYSKVNSSGLSSLEGPSYQNANIPSIDFTGHVPSGYHVNQKLNTMINNHNDSALSGSGDGQSLSRSGNWVSSDLHSYMEPHGVHYMQGTSDYATRTAASQGDPSSVRNFIGTSHGDLLGLQKAYLETLLAQQKQQYELPLLGKSGGLNQGYYGNSSYGLGMAYPGNPMANSALPSVGSGNPMFQNDQISCFTSMMRSSMGGPITSWHTDTSNMEGRFASTLLEEFKNNKTRSFELSDIVDHVIEFSTDQYGSRFIQQKLETATVDEKIKIFPEIIPHSHTLMTDVFGNYVIQKFFEHGTESQRQALASELTGHILPLSLQMYGCRVIQKALEVVDVDRQTQMVAELDGSVMKCVRDQNGNHVIQKCIECVPQDRIQFIISSFYGQVVSLSTHPYGCRVIQRVLEHCDDSSTQQIIMDEIMQSVCILAHDQYGNYVIQHVLQYGKPHERSAIISKLAGQIVKMSQQKFASNVVEKCLTFGGPEERQLLVTEMLGSTDENEPLQIMMKDPFGNYVVQKVIETCDDQTRELILSRIKVHLNTLKRYTYGKHIVSRVEKLIATGERRMGLSSSFSS	56.16	990	0	994		XP_004241216.1	PREDICTED: pumilio homolog 2-like [Solanum lycopersicum]	993	MLSEFGPSPMLRNNDNSFGDEFEQEIGMLLREQRRQEADDHEKELNLYRSGSAPPTIEGSLSAVGGLFNNNGFMSEEELRSDPAYLSYYYANVNLNPRLPPPLLSKEDWRFAQRMQGGSSAIGDRRKVNKNDNGSSSGRSLFAMPPGFNSIKAENENESDKLQGSVEWGGDGLIGLPGLGLGSKQKSIAEIFQDDLSRATPAPGPPSRPASRNAFDESSDNLGSAEAELSHLRHEFSTSDPLRSVSNGQGSSGVQHVGAPASFSYAAALGASLSRSTTPDAQRIARAPSPSLTPIGGGRGVGNSEKRSASPNSFNGVSHTAESADLLAALSSMNLSNGSQNNSQQHAYLKRSESAQFNMSSKSHSAKGPYIDTGAGNNGRSDLNSSNHHDDLHRSAVASNNSYVKGSQTSTLNGGGGVLSQYPHMDSPSNYGLGSHSVNPVTSHLGNYNLPPLFETAAAASGMALPGMDSRMLGASHLNSGVSEQNLGRMGNHMSGSALQASFMDPMYLQYLTAEYVAQVSALNDPSMDRNYMGNSYMDLFQKAYLGNALSPKSQYGVPLSSKGSGSNHLGYYGNPAFGVGLSYPGSPLASSVVPNSPVGPGSPMRHSDYNMRFSGAMRNITSGVIGSWHLDNMENSFASSLLEEFKSNKTRCFELSEIAGHVVEFSADQYGSRFIQQKLETATPEEKNMVFQEIIPQALTLMTDVFGNYVIQKFFEHGMASQRRELASKLFSHVLTLSLQMYGCRVIQKAIEVVDVDQKIKMVEELDGHVMRCVRDQNGNHVVQKCIECVPEKHIQFIVSTFFGQVVNLSTHPYGCRVIQRVLEHCCDAITQSKVMEEILGSVSMLAQDQYGNYVIQHVLEHGKPHERSAIIEELAGKIVQMSQQKFASNVVEKCLAFGGASERQLLVDEMLGTTDENEPLQAMMKDQFANYVVQKVLETCSDQQRELILSRIKVHLNALKKYTYGKHIVARVEKLVAAGERRIAAQSPNLA	48.89	988	0	753		AT3G10360.1	APUM4, PUM4	pumilio 4	1003	MVTNSYMDTRSNLTSVNRGSNVDLEDRFQRELESLLQQHRNQQSFGRERERDIDVHRSGSAPPTVEGLLRAMDNQYLNNNNSDHRDVGNISSITTSNGVELLSDDELRWHPEYLSYYYSNEHSNPRLPPPLLSREDWRVAQRFHNSESVFDPVGEWRKKTVEVDNSSSLFSVQPGVPVEQAENDLMELRNAVAQGRSQKVQRLDQGREDLIGLSGYSGLGPRRKSFADILQEGLERDAALGSQLSRPASCNTFRDMKDAAVLSNFSAGGFDSPLAFHDSLHSTAKNSPNTMLGSTMSSPVPRNRTPDSHLVGRSTASGLPPIGTRVGPVEKKNTFGTAIQNCESYTAADVADTLSRLNMSEMSQVKENHMQSQLQVELENQSDVMRYIPNGHKKALRQQNTAETKDHLFSANYGGMSGYGASLGASTVGSHGQVNIPKRTSSSASLYSTSDHSRLGSVGLSDVNIRNGNINGTDFSTAGGYMAKNKLNSLAEHYSAEGSHLTGDGDRQSLNRLINQVASELHSPVMDPHYSQYLHTASSTAAPIDHSLIRNNFGTSNGDTANEYLAMLLAQNRQQLGNLNAANSRFFESPSYDLGNMYLGNHLPSPSKNSRNFQNMRMSQSASMMKVPFGGLQGSSHVDIGSTAEASLLEGFKNNKTRSLELSEIVGHVIEFSMDQYGSRFIQQKLETATDEEKNAIFPEILPYGRTLMTDVFGNYVIQKFFEHGTTKQRKELAEQVTGHVLALSLQMYGCRVIQKALEVVELEQQARMVKELDGSVMKCVHDQNGNHVIQKCIERLPQDWIQFIISSFYGKVLALSTHPYGCRVIQRVLEHIDDIETQRIIMEEIMDSVCTLAQDQYGNYVIQHIIQHGKPHERSEIINKLAGQIVKMSQQKFASNVVEKCLTFGGPEERQVLVNEMLGYTDENEPLQAMMKDPFGNYVVQKVLETCDDQSLALILSRIKVHLNALKRYTYGKHIVARVEKLITTGERRIGLSSSLAANTTP	47.19	979	0	735		2	1.20E-94 | 1.10E-67	317.7 | 219.8	PF07990.7 | PF00806.14	NABP | PUF		K17943	---	---	---		1	GO:0005737	2	GO:0003723, GO:0003729	1	GO:0008150
	1650	Peam|DryGeneModel_1650 maker-Scf00162-augustus-gene-5.3-mRNA-1	3752	AGAATATTTCACCTGGAATGAAGCTTTGGGGAGCCATTGTGGAAGTCAACCCTAAAGACCTCGTGGTTAGCCTCCCAGGGGGGCTACGAGGATTTGTACGTGTAGAGGAAGCATCTGACATCTTTTTAGAGAATGGAATCAAGGAACTGGACCATGAAAGTTCCTCACTGTATAGCATATTTATCGTTGGGCAACTTGTTTCATGCATTGTGCTGCATGTGGATGATGATAAGAAAGAAGGAAAAGGAAACAAGAAAATTTGGCTCTCGCTGCGTCTTGGTTTGTTTCATAAGAGTCTCACGTTGGATGCGGTGCAAGAAGGGATGGTCCTGACGGCTTATGTGAAAAGCATCGAGGATCATGGCTATATTCTTCATTTTGGATTATCTTCTTTTTCTGGGTTTTTACCAAGGAAAAGCCAAGATGGCAGTTTAGACATTAAAATGAACGCAGGGCAATTGGTACAAGGTATTGTGAAAAGCATTGATAAAACTCGGGGAGTAGTTTATTTGGATTCCAATCCAGATTTGTTGTCTAAATGTGTGGTCAAGGATGTTAAGGGTCTCTCCATACATCTCTTGGTTCCTGGCATGATGGTTAATGCTCGTGTACACTCAACACTTGAAAATGGGATTATGTTATCTTTCCTTACTTACTTCACTGGCACCGTTGATATTTTCCATTTGCAAAATTCTTTACCTAATGCAACCTGGAAGAATGACTACTACGAGAATAAGAAGGTGAATGCTCGGATATTATTTATTGACCCATCAACAAGAGCTGTTGGTTTGACCATGAATTCTCACCTTGTTCATAACAAAGCTCCTCCACCATATGTTAAGACTGGAGATATCTATGATAGTTCCCGCATTGTCAGGGTTGATAAAGGATTTGGTCTTCTGCTTGACATTCCCTCCACTCCTGTGTCTACACCTGCATATGTTAGTATATTTGATGTGGCTGATGAAGAAGTTCGGAAACTGGAGAAAAGGTTCCGGGATGGTGGTCATGTACGTGTCCGTGTCATTGGTTTTAGGCATTTAGAAGGGTTAGCAATGGGTACATTAAAGGCCAGTGTTTTGGAGGGGACTGTTTTCACCCATGCTGACGTCAAGCCAGGCATGATAGTGAAGGCGAAGGTAATTGCCGTGGAGAATTTTGGGGCAATCGTTCAATTCTCAGCTGGCATAAAGGCACTTTGCCCTCTTCCGCATATGTCAGAATTTGACATTGTGAAACCTGGGAAAAATTTTAAGGTAAAATCCAAGCTTAAAGTTCTTGCTTCATATGCTGATGCTACCGATGGATTAGTTACACATGGATGGATTACCAAAATTGAAAACCATGGGTGTTTTGTGAGATTTTACAATGGAGTGCAGGGGTTTGCCCACAGTCTAATGTTGCTGCTGTTCTTTATATATGCTCGTTGCATTTATTCTTTATACACTGATTTGATAATCTGGCTGTTTGTTTTGTTGAGCTTTTACATAACCAGATCTGAGCTTGGATTAGAGCCGGGAAGTGAGGCAAGTTCGACATTTCATGTTGGACAAGTTGTCAAATGTAGAGTAATAAATGCAGTTCCTGCTTCGCGAAGGATCAACCTTAGTTTCATAATATCTCCCAAAAGGGCTTCCATTGATGGTGATGTTCCTAAGTTAGGTACTCTGGTTTCTGGTGTTGTTATTCGGCTGACCCCTTCTGTAGTCGTTATAGATGTGAATGGAAAAGGTTACCACATGGGGAGTATACCTAATGAGCATTTGGCGGATCACCAAGGGCATGCAGGTTCATTGAAGTCATTGTTGAAACCAGGATACAAGTTTGATAGTCTTTTGGTGCTAGATGTTGATGGCAACAATTACGTTCTTTCGGCTAAATATTCTCTTATAAATTCTGCTAAGCTGATTCCTTCAGACATTGTACAGGTTCAGCCCCACACTGTCGTCCATGGTTACATCTGCAACTCAATTGAAGCTGGCTACTTTGTTCGCTTTATTGGACGATTAACTGGTTTTGCAAATAAAACTAAAGCTACCGACGGACCTAAAGCCTTTTCTTCTGATTCTTTTTACATTGGACAATCTGTTCGCAGTCATATTCTTAATGTTAATAGTGAAGCTGGTAGAATAACTGTCTCATTGAAGCAGTCATCTTGTTTTTCTATAGACTCATCACTTATTCAAGGATATTTTCTAGTGGATGAGAAGATTGCAGACTTGCAGATGTCCAATTCCAATGGTTATGGTTTTAAATGGGTGGAAAAAATTAACATCGGGAGTGTGGTTGAGGGAGAGATTCAGGAGAAAAAAGAGTTTGGAGTTGTTCTAAATTTCAAAGAGCATAATGATGTTGTTGGTTTCATTGCACACCATCAAATGGGTGGAACAGATGTAGATGTAGGCTCTGTTGTTCGAGCTTTGGTTCTCGACATCTCTAAGGCGGAATGCATTGTGGATTTGTCTCTTAAGCCAGAGTTGGTTTCTAGTGTTGTTCAAGAAGATGGGCTTGATCACTTGCATTCCAAAAAGAAGCGTCGAAGAGATGCACGCAATGAATTGGAGCTGCATCAGACTGTAAATGCCATTGTGGAAATCGTGAAAGAGAACTATGTGGTGCTTTCGATACCCGAGTACAATCATGCAATAGGTTATGCGTCTATATGTGACTTTAACACTCAAAAGCTTCCTATCAAACATTTTGTGAACGGGCAAAGCATTGTTGCCACCATTGAGGCTCTCCCTGGTCCCTCAACGGCAGGAAGGTTGCTTTTGCTGCTTAAATCTCTTAGTGAAGTTTCAGAGACTTCAAGCTCTAAAAGAGCCAAGAAAAGATCTGGCTACAACATTGGATCAATTGTAGAGGCAGAGATTACTGACATAAATCCTCTTGAACTGAGAGTGAAGTTTGGTAATGGTTTATACGGCAGAGTGCATATTACAGAGGTGAACGATGATGATCATTTCATGGATAAGCCCTTCCTTAAATTTAGAGTTGGGCAACTGCTGAATGCAAGGATTGTTGCAAACGCTCATCAGTCAAGGAATGGTAGAAAGGGTTCTCCATGGGAGCTATCAGTCAAACCCTCAATTCTTGCAGGTGCCTGGGAGAAGGCGGACAATCTTCTGGTTGAAAATTTTAATTCCTCCGTTGGAAAAGCTGTCACTGGATATGTGGTTAAGGTGGATAATGATTGGGCTTGGTTAACGGTATCTAGACACGTTATGGCTCAGTTGTTTCTTCTTGATAGCTCGTGTGAGCCAAGTGAACTCCAGGAATTCCACAAGCGTTTTTATGTGGGGAAAGCTGTCTGTGGCTCTATTTTAAGCATTAACAGAGAGAAAAGTCGGTTAAGGCTCACATTATGCCCATCCTCTGTTATATGTAGAGAACCAACAGACAATGATATTAAGATACATAACCTAGGAAATGTCAACTCGAATGATATTGGCACTGACCATGTACTTGAAGGCGACATAATTGGTGGCAAAATTGCTAGAGTGCTTCCCGGTGTTGGTGGATTGTTTGTGCAGATTGGGCCTCATCTATATGGGAAGGTTCATTTTACTGAACTTACTGATAAGTTCGTGACTGAACCTCTGAATGGATATCATGAAGGGCAATTTGTCAAATGTAAGGTTCTGGAAATCAGTCAGTCGTGCAAGGGTACGAAACATATTGATTTATCTTTACGTGGTTCCTTGGTAAGCCTTCAGCCTGACAGTCCAGTGGGAGCAAATGATGATGAGTAA	1244	MKLWGAIVEVNPKDLVVSLPGGLRGFVRVEEASDIFLENGIKELDHESSSLYSIFIVGQLVSCIVLHVDDDKKEGKGNKKIWLSLRLGLFHKSLTLDAVQEGMVLTAYVKSIEDHGYILHFGLSSFSGFLPRKSQDGSLDIKMNAGQLVQGIVKSIDKTRGVVYLDSNPDLLSKCVVKDVKGLSIHLLVPGMMVNARVHSTLENGIMLSFLTYFTGTVDIFHLQNSLPNATWKNDYYENKKVNARILFIDPSTRAVGLTMNSHLVHNKAPPPYVKTGDIYDSSRIVRVDKGFGLLLDIPSTPVSTPAYVSIFDVADEEVRKLEKRFRDGGHVRVRVIGFRHLEGLAMGTLKASVLEGTVFTHADVKPGMIVKAKVIAVENFGAIVQFSAGIKALCPLPHMSEFDIVKPGKNFKVKSKLKVLASYADATDGLVTHGWITKIENHGCFVRFYNGVQGFAHSLMLLLFFIYARCIYSLYTDLIIWLFVLLSFYITRSELGLEPGSEASSTFHVGQVVKCRVINAVPASRRINLSFIISPKRASIDGDVPKLGTLVSGVVIRLTPSVVVIDVNGKGYHMGSIPNEHLADHQGHAGSLKSLLKPGYKFDSLLVLDVDGNNYVLSAKYSLINSAKLIPSDIVQVQPHTVVHGYICNSIEAGYFVRFIGRLTGFANKTKATDGPKAFSSDSFYIGQSVRSHILNVNSEAGRITVSLKQSSCFSIDSSLIQGYFLVDEKIADLQMSNSNGYGFKWVEKINIGSVVEGEIQEKKEFGVVLNFKEHNDVVGFIAHHQMGGTDVDVGSVVRALVLDISKAECIVDLSLKPELVSSVVQEDGLDHLHSKKKRRRDARNELELHQTVNAIVEIVKENYVVLSIPEYNHAIGYASICDFNTQKLPIKHFVNGQSIVATIEALPGPSTAGRLLLLLKSLSEVSETSSSKRAKKRSGYNIGSIVEAEITDINPLELRVKFGNGLYGRVHITEVNDDDHFMDKPFLKFRVGQLLNARIVANAHQSRNGRKGSPWELSVKPSILAGAWEKADNLLVENFNSSVGKAVTGYVVKVDNDWAWLTVSRHVMAQLFLLDSSCEPSELQEFHKRFYVGKAVCGSILSINREKSRLRLTLCPSSVICREPTDNDIKIHNLGNVNSNDIGTDHVLEGDIIGGKIARVLPGVGGLFVQIGPHLYGKVHFTELTDKFVTEPLNGYHEGQFVKCKVLEISQSCKGTKHIDLSLRGSLVSLQPDSPVGANDDE	65.526	Partial		XP_011628837.1	PREDICTED: protein RRP5 homolog [Amborella trichopoda]	1935	MTRKARPLEKKEKKKASLKRKVEEVGHAKPYSIFSQEDVPDFPRGGASVLSRSELEEARASADAQFEVEARVSKKAKRPRKPFTSEEDLGSLFGDGSSSTLPRFANRITPKNVSVGMKIWGIISEVNAKDLLVSLPGGLKGFVKVEEASDPLFSNLFINLQAPLVLECNFYVGQLVPCVVIGVAHDDKREAKGSKRIWLSLRLSLLHKGLALDSIHDGMVLMACVRSVEDHGYILHFGISCFTGFMPRSSKIDDADAMMNRGHLLQGVVSSVDRVRGVVHLSSDPDLVANGLAKDPKGLSIDMLVPGMMVNARVQSMLENGILLSFLTYFTGTVDIFNMQIQFPSATWKDDFDHSMRVRARLLFIDPTTRAVGLTLNPHLIRNKAPPVYVKAGDIFESSRVVRVDRRFGLLLEIPSSPDPTPGYVNIFDASDKEALKLEKKLKVGSNVRARVLGIRPLEGLVMCTLKASAFEGSVFAHSDVKPGMFVKGKIIAVETFGAIVQFSNGIKALCPLQHMSEFELVKPFKKFEVGAELTFRVLGCKSKRITVTHKKTLVKSKLGVLSSYVNAAVGLITHGWITKIEKHGCFVRFYNGVQGFAHRSELALDLGSEVDSTYHVGQVVKCRVINAIPGARKINLSFVLSPKRASVTDHAIKCGSIISGVVEHVTANAVMVYVGTNAYMKGKIITEHLADNRDQAELLKSLLTPGYEFKELLVLDMDGNHLFLSAKYSLVKSVEQLPSDIDQVVPQSVLHGYVCNLIETGCFVRYLGRLTGFAPKGKIVDDRTIGLSDVLYIGQSVRSHVLNVDGDTGRISLSLKQSSCFSTNVSLIQGYFVMEEQIAKLQSIRSKVSDLKWICSCKISSFIKGEIQEIKDYGVVVRLLQADPAVGFITPYQLGGTTVHTGSVVEALVLDIGMGEGIVDLSLREELLVGHKREGLEGSLSSKKRRRDECFNLELHQNVNAVVEMVKENYLVLTLPEHGHAIGYSSTSDYNTKKLPHKFFVNGQRLVATIEALPEASGAGRLLLLLKCLSEVVVSSSLKRALKKSGYNVGSLVEAEITGIRPLEMRLKFGKGLHGRIHITEVYDAGHVELKPFSNYRIGEHLTARIFEKATKSDVSSKQHIWELSIKPSMLAGSAEVADGHLVEDFDYSLGEMITCYVVKVDNEWLRLAVSCSIMGHMFVLDTSAEPSELEEFPKRFSVGQGISCFIIGIDRGKKVLRLSLHAISAKHGARHDVDDIVQPDDIGSTSSNEKASEFIHEGDFLGGRISKILPGVGGLHVQIGPHLYGKVHYTEVTEHFVPEPLSQYQEGQFVRCRVLNVDRTTKGNLHVDLSLWTPSEGTQLVSSEGHESLQEKFSKVRVEKIADLHPMMDIEGYVKSITSKGCFVMLSRHLDARILLSNLSDRYIEDPEKEFPVGKLVHGKVISVEPLSKRIDVTLKSKIGTGVSDSSVLDFESLHVGDVISGRIRRVESYGLFINIDHTNLVGLCHISELSDNHVEHIDSKYAVGQRVQAKVLKIDQERNRVSLGLKESYLGVKTNQIFTNFEMLEEVINGHGSSDDLETHTETDGFKNSPQDSARVRSFDMKSDFLILTDIKSRESVLPLEVDFGDTEDRYFGDAESGAKENSKEKKIADSSSTEKKSRRAKKKAKEEREMEIRAAEENLLDDLCPNSVDDFEKMVRGSPNSSLVWIKYMDFMLSLADVENARSIAERALNAIDIREEAEKLNVWVAYFNLENTHGKPPEEAVRKIFERALQYCDPEKLHLALLGMYERTEQYQLADELLNKMVKKFKSSCEVWLRRVENLLKQGKDDVQDILRRGLQSLPRHQHIEFISKTALLEFKCGEPERGRSLFEELLRNHPKRTDLWSVYLDQEIRIGDSELIRALFERATCLTLPPKKMKFLFKKYLTYEKSHGDESRVEYVMKKAMEFVNSTLG	57.14	1253	0	1362		XP_002459519.1	hypothetical protein SORBIDRAFT_02g006000 [Sorghum bicolor]	1862	MAPPRGDRKKGKGAGGKTDLRPDRKQFKGHRKEVAAAEQGDGDGERQQLAAPGSAALLAAASDEADFPRGGRSLLSKDEMAEARAEAEQDFEREGKKGKGKRKRRGGESSGFGPDDDLGTLFGGATTGKLPRYANRITVKNISPNMKLWGVVIEVNQKDIVLSLPGGIRGFVRSEDVCDIALQENRKDSENSLCAKVVHVGQLVPCIVLRVDDDKKEGKVLAAQVKSIEDHGYILHFGVSSFSGFMQKDDKENVKIERRQLMHCVVKAIDKTRAIVHLSSDEDLLCKSIIKDLKGLSIDHLIPGMMVNARVHSVLENGVMLSFLTYFSGTVDIFNLLNSFPSGNWKDDYSKNKKVNARILFVDPSTRAVGLTLNKHLLHLEVPPINLKAGDIYDKSKVLRVDKKAGLFLEIPSPTPSPGFISIHDVSDKDAKNLEKFKEGSSLRVRILGVRNLEGVAIGTVKDSAFEGSVFTHDDVKPGMLVRAKVATVEPFGAIVQFSSGVKALCPLPHMSELEHVVKPPKKFKVGAELLFRVLGCKSKRVTVTYKKSLVKSKLDVLASYADAKIGLVTHGWITKIEKHGCFVKFYNGVQGFVSRSDLGLEAGTEAENVYHVGQVVKCRIINVIPASRKLNVSFVISHNRVIPIDTPKLGSIVSGVVERLTPAAVVVSVNGFSKGTILNEHLADHHDIEGHNLVLSAKHSLINCANDIPSEISQMHPGVVVHGYICNIIESGCFVRFLGHLTGFSPKDKAVDRRIERLSDAFYVGQSVRSHILSVTAETARVKLSLQQSMCSSTDSSFIQGYFLLDQKIAALKYSSNDWAHTFGIGSLVEGEVGAIEEYGIILNFKDHLDVVGLIEHHQLGGSSVEVGSSVKGLVLDLSDGVVNLSLKPELIGSVRNVGKKKKRQRAAVADLELHEEVNAVVEIIKGSYLVLSIPEYNYAIGFAPLMDYNSQLLPHHHYDNGQRITVVVGNIPSSDSSGRLILLPKASAQYSALSESKRAKKKSGYKIGSLVEAEIIDIKPLELLLQFGGNLHGRIHITEVPEKDSDEHPFSKLRIGQKLTARIVAEAEPSGKSGKNFKWELSIRPCIVNGEFDELTAQKEQKHTTNEIVRAYVVKVDKEWVWLTVSRNVMAHLFVLDSSSEPSELKEFQQRFSEGQAVKGRVINVNREKRLLRLKALDNQCTQLNIDEIQQSKSSVFEQTKQGDIIGGRVQKILPGVGGLVVQIGPHLRGRVHYTEIVDSWVTEPLSGFHEGQFVKCKVLSVSRSSEGSLRVDLSLRSSNLIRDSNNSGLVDDLATCTSRIEKIKDLLPGTEIKGYVKNVNSKGCFIMISRMVEARITLSNLSDEYVENPQKDFPVGMLVHGRVLSTDPSSGRVEASLRKTTGSKLEKLDDISYSDLHVGDIIDGQVKRVESFGLFVTIRRSELVGLCHVSELSDEPVVDINSCYKAGDMVKAKILKIDEKRHRVSLGMKKSYFDSDLTADTNDDEDDESALMDISVAPQMVEYHNRSLVNRKAEPIASVPPLQVSLDESECSDLEDNNNNKGPEIANGTEANAKKNDKQLKKEARKQRELEISAMEERALQGDVPQTPDDFEKLVRSSPNSSFVWIKYMATLLDLADVEKARAVAERALKTIIPREEEEKLNVWVAYFNLENEYGSPREDAVKKVFQRALQYCDPKKLHLALLAMYERTEQYELADELLDRMTKRFKTSCKIWLCRIQFALKQGKDVACIKSIVNRALLSLPHRKRIKFLSQTAILEFKCGVPEEGRSRFELILREYPKRTDLWSVYLDQEIRLGDIEVIRALFERVTCLTLPPKKMQFLFKKYLNFEKSLGEDNERIQFVQQKAIEYVQSSLPSQDNP	53.18	1256	0	1241		XP_010653854.1	PREDICTED: protein RRP5 homolog [Vitis vinifera]	1904	MAPPSKKSHPKKSKRDDKLRGASKKPFKPRMRQNEAVPSESLALQMEDDVPDFPRGGGSLLSRQEHDAIRAEVDAEFEAGERKTKKKNKNAKKTKKNYALEDDMGSLFGDGITGKLPRFANKITLKNISPGMKLWGVVAEVNEKDLGISLPGGLRGLVRASEAFDPLFSNEIKDAEGIFLPRIFHIGQLVSCVVLQLDDDKKEKGKRRIWLSLRLSLLHKGFTLDALQEGMVLTAYVKSIEDHGYILHFGLPSFTGFLPKSSQAENIEINTGQILQGVIRSIDKAHKVVYLSSDPDTISKCVTKDLKGISIDLLIPGMMVNARVQSTFENGVMLSFLTYFTGTVDIFHLQTTFPSSNWKDDYNQNKKVNARILFIDPSTRAVGLTLNPHLVNNKAPPCPVKTGDIYDHSKVIRVDRGLGLLLEVPSTPASTPTYVTLFDVADEEVRKMEKKYKEGSHVRVRILGFRNLEGLAMGTLKASAFEGSVFTHSDVKPGMVVKAKVIAVDSFGAIVQFPSGVKALCPLRHMSEFDIVKPRKKFKVGAELIFRVLGCKSKRITVTHKKTLLKSKLGIISSYTDATEGLITHGWITKIEKHGCFIRFYNGVQGFAPSSELGLEPGCNTSLMYHVGQVVKCRVKGSVPASRRINLSFIIKPTRISEDDMVKLGSVVGGVVDRVTPHAIIVNVSAKGYLKGTISTEHLADHQGHAALMKSTLKPGYEFDQLLVLDVEGNNFILSAKYSLINSAQQLPLDLTQIHPNSVVHGYICNIIETGCFVRFLGRLTGFSPRNKVMDDQRAVPSEAFFIGQSVRSNILDVNSETGRITLSLKQSCCSSTDASFIQEYFLLEEKIAKLQLSDSEHSELKWAEGFNIGTVIEGKIHDAKDFGVVISFEKYNDVFGFITHYQLTAERGSTVQAVVLDVAKTERLVDLSLKPEFLDRHKEDSSNSQAGKKKRRREAYKELQPHQTVNAIVEIVKENYLVLSLPEYNYAIGYASVSDYNTQKFAQKQFLHGQSVIASVMALPSPSTVGRLLLVLKSVSEATETSSSKRAKKKSSYNVGSLVQAEITEIKPLELRLKFGIGFHGRVHITEVCDENVIENPFSNFRIGQTVSARIVAKANKSENNGKNHQWELSIKPEMLTGSIEVENKLVDAEFRISTGQRVTGYVYKVENEWIWLTISRHIKAQLFLLDTSCEPNELQEFQKRFEVGKAVSGYVLSANKEKKLLRMVLHQFSVSNGTLDGKVLNIDNQHCNPPIENLIPHIHKGDTLGGRISKILPGVGGLLVQIGPHLYGKVHFTELKDSWVSDPLSGYHEGQFVKCKVLEIGHSEKGTVHVDLSLWSSLNGMHSPNSRVEKIDNLHSDMLVQGYVKNVTSKGCFILLSRKLDARILLANLSDGYVEKPEREFPIGKLVSGRVLSVEPLSRRVEVTLKTSSATSVQKSEVNDFSSILVGDIIFGTIKRVESYGLFITIDDTNMVGLCHISELSDDHISNIETKYKAGERVAAKILKVDEERHRISLGMKNSYIKETTQNNGFVDDTQLSTFLENNSREIQNLDVEYEDEEYPVLSQVESRASILPLEVDLDDVNHSNLDDAVGQNHIYTNETNTIDEKSKRRAKKKAKEEKEQEIRAAEERLMLNDVPRTADEFEKLVRGSPNSSFLWIKYMALMLSLADIEKARSIAERALRTINIREESEKLNIWMAYFNLENEYGNPPEEAVVKVFQRALQYCDPKKVHLALLGMYERTEQHKLADELLEKMTKKFKHSCKVWLRRVQNVLKQHQDGVQPVINRALLCLPRHKHIKFISQTAILEFKSGVPDRGRSMFEGMLREYPKRTDLWSVYLDQEIRLGDIDIIRALFERAINLSLEPRKMKFLFKKYLEYEKSQGDEERIESVKRKAMEYANSTLA	61.56	1272	0	1507		XP_010317858.1	PREDICTED: protein RRP5 homolog [Solanum lycopersicum]	1897	MAPKSQSKKNLQSNGPIQLEEEVPDFPRGGASSLSRKELDEVRAEVDAEFEAEDRLLKKRKKQHKLQKTNTEDDLGSLFGGGINGKLPRFANRITLKNISPGMKLWGVVSEVNEKDIVVSLPGGLRGLVRASEALPPFVDDGAKLSEMDTNLLSSVYHAGQLVSCIVLHLDDDKKEVGKRKIWLSLRLSLLHKNLTLDIVQEGMILSAYVKSAEDHGYIIHFGLPSFSGFMPKESENVEVKNRSGQLVQGVVKRIDRTHKVVYLSSDPDVVSKCVTKDLKGISIDLLVPGMMVNASVRSTLENGIMLSFLTYFTGTADMFNLQQTFPSLNWKVDYPQNKKVNARILFIDPSTRAVGLTLNPHLVHNKAPPALIKVGDIFDQSKVIRIDRSLGLLLEIPSSPVPTPAYVNVSDVADKEVKKLEKSFKEGKLVRVRVLGFRRLEGLATGVLKTSAFEGSVFTHSDVKPGMIVKAKVIAVDSFGAIVQFSSGVKALCPLRHMSEFEIVKPRKKFQVGAELVFRVLGCKSKRITITHKKTLVKSKLEILGSYADATEGLTTHGWITKIENHGCFVRFYNGVQGFAPRSELGLDPGCEISSMYHVEQVVKCRVTSSNPTSRRINLSFTRTSSRVFSTELVKPGNVVSGVVERVTPDAIVLDVTSQGHFKGTVSPQHLADHSGHAALMKSALRPGYEFDQLLVLDVEGSNLILSAKHSLVTSAQQLPLDVNQVHLNSVLHGYVCNIIESGIFIRYLGRLTGFSPRNKATDDRRSSLSEVYQIGQSVRTNIIDVSSETSRITVSLKQSICCSTDASFIQEYFLVEEKIAKLQSVDSGSSDLRWVEQFNVGSTVKGKVHEIKEFGVVVSFQKYDDVFGFISHYQLSGLPVETGSSIRTAVLDVSRIERLVDLSLKPAFVNKSKKETTNGQAQKKRKMETLEELEVNQTVNAVVEIVKENYLVVSLPSYDNALGYASRADYNTQNLPPKSFTNGESVIATVMALPSPSTSGRLLLLLKSISEAIETSNSKRAKRKSGYNVGSLVQAEITEIRPIELRLKFGSSFHGRVHITEASDDNYAEAPFSNFRFGQTLTARIISKLNMSESVKRGYQWELSIKPSTLTGSDEIEPDKKISYSTGQLVSGFVYKVDKEWAWLTISRDVKAQLYILNSSSEPSELDEFQERFSVGRAFSGYVLRCNKEKKLVRIISHPLLVDPETACQGDGPTDHSSESVAFHIREGSVLGGRISKILPGVGGLLVQIDPHLYGKVHFTELTDPGVADPLSGYHEGQFVKCKVLEIAQSGKGTVHIDLSLRSISHKTQKEKLSAHNDTVNFPVLVEKIEDLRPNMMVQAYVKNVSPKGCFVILSRKVDAKVLLSNLSDGYVENIEKGFPVGKLVIGRVVSVEPLSKRVEITLRTSSAVGAPKSDKDALSNLTVGDVISGRIKRVEPYGLFITVDHTNLVGLCHVSEISDDHVDNIDSRHKAGDRVTAKILKVDKERHRISLGMKNSYINDATSGETYARPSSGHAVNGDALPIGIQSTSSPESSSQGREDLDDESVDGKDLFLAEVESRASIPPLEVPLDDTENLDMGDVVNQNSGGATTNFGTSDDKNQKHVAKKAKRLREQEIRAAEERLLEKDIPRDEDEFEKLVRSSPNSSFVWIKYMAFVLSLADVEKARSIAERALRTINVREELEKLNVWVAFFNLENEYGNPPEEAVAKVFQRALQYCDPKKVHLALLGMYERTEQHKLTDELLNKMVKKFKHSCKVWLRRTQWLLKQKQDGVQSVVNRALLSLPAHKHINFITQTAILEFKCGVPDRGRSLFEKMLREYPKRTDLWSVYLDQEIRLGNADVIRALFERAITLSLPPKKMKFLFKKYLEYEKMHGDDERMEVVKRKAMEYVESSLT	57.27	1273	0	1413		AT3G11964.1	---	RNA binding;RNA binding	1896	MVVPQKKFANGKRNDSTKSFKPMKKPFKKTKDDVAARSEAMALQLEDVPDFPRGGGTSLSKKEREKLYEEVDAEFDADERVSKKSKGGKSKKRIPSDLDDLGLLFGGGLHGKRPRYANKITTKNISPGMKLLGVVTEVNQKDIVISLPGGLRGLVRASEVSDFTDRGIEDDENELLGDIFSVGQLVPCIVLELDDDKKEAGKRKIWLSLRLSLLHKGFSFDSFQLGMVFSANVKSIEDHGSILHFGLPSITGFIEISDDGNQESGMKTGQLIQGVVTKIDRDRKIVHLSSDPDSVAKCLTKDLSGMSFDLLIPGMMVNARVQSVLENGILFDFLTYFNGTVDLFHLKNPLSNKSWKDEYNQNKTVNARILFIDPSSRAVGLTLSPHVVCNKAPPLHVFSGDIFDEAKVVRIDKSGLLLELPSKPTPTPAYVSFKEGNHIRVRVLGLKQMEGLAVGTLKESAFEGPVFTHSDVKPGMVTKAKVISVDTFGAIVQFSGGLKAMCPLRHMSEFEVTKPRKKFKVGAELVFRVLGCKSKRITVTYKKTLVKSKLPILSSYTDATEGLVTHGWITKIEKHGCFVRFYNGVQGFVPRFELGLEPGSDPDSVFHVGEVVKCRVTSAVHGTQRITLNDSIKLGSIVSGIIDTITSQAVIVRVKSKSVVKGTISAEHLADHHEQAKLIMSLLRPGYELDKLLVLDIEGNNMALSSKYSLIKLAEELPSDFNQLQPNSVVHGYVCNLIENGCFVRFLGRLTGFAPRSKAIDDPKADVSESFFVGQSVRANIVDVNQEKSRITLSLKQSSCASVDASFVQEYFLMDEKISDLQSSDITKSDCSWVEKFSIGSLIKGTIQEQNDLGVVVNFDNINNVLGFIPQHHMGGATLVPGSVVNAVVLDISRAERLVDLSLRPELLNNLTKEVSNSSKKKRKRGISKELEVHQRVSAVVEIVKEQHLVLSIPEHGYTIGYASVSDYNTQKLPVKQFSTGQSVVASVKAVQNPLTSGRLLLLLDSVSGTSETSRSKRAKKKSSCEVGSVVHAEITEIKPFELRVNFGNSFRGRIHITEVLVNDASTSDEPFAKFRVGQSISARVVAKPCHTDIKKTQLWELSVKPAMLKDSSEFNDTQESEQLEFAAGQCVIGYVYKVDKEWVWLAVSRNVTARIFILDTSCKAHELEEFERRFPIGKAVSGYVLTYNKEKKTLRLVQRPLLFIHKSIANGGGSKTDKPDSSIPGDDDTLFIHEGDILGGRISKILPGVGGLRVQLGPYVFGRVHFTEINDSWVPDPLDGFREGQFVKCKVLEISSSSKGTWQIELSLRTSLDGMSSADHLSEDLKNNDNVCKRFERIEDLSPDMGVQGYVKNTMSKGCFIILSRTVEAKVRLSNLCDTFVKEPEKEFPVGKLVTGRVLNVEPLSKRIEVTLKTVNAGGRPKSESYDLKKLHVGDMISGRIRRVEPFGLFIDIDQTGMVGLCHISQLSDDRMENVQARYKAGESVRAKILKLDEEKKRISLGMKSSYLMNGDDDKAQPLSEDNTSMECDPINDPKSEVLAAVDDFGFQETSGGTSLVLAQVESRASIPPLEVDLDDIEETDFDSSQNQEKLLGANKDEKSKRREKQKDKEEREKKIQAAEGRLLEHHAPENADEFEKLVRSSPNSSFVWIKYMAFMLSLADIEKARSIAERALRTINIREEEEKLNIWVAYFNLENEHGNPPEESVKKVFERARQYCDPKKVYLALLGVYERTEQYKLADKLLDEMIKKFKQSCKIWLRKIQSSLKQNEEAIQSVVNRALLCLPRHKHIKFISQTAILEFKCGVADRGRSLFEGVLREYPKRTDLWSVYLDQEIRLGEDDVIRSLFERAISLSLPPKKMKFLFKKFLEYEKSVGDEERVEYVKQRAMEYANSTLA	54	1263	0	1277		1	3e-45	152.1	PF00575.18	S1		K14792	---	---	---		3	GO:0005634, GO:0005730, GO:0005886	1	GO:0003723	4	GO:0001510, GO:0006364, GO:0006606, GO:0009553
	1651	Peam|DryGeneModel_1651 maker-Scf00162-augustus-gene-5.2-mRNA-1	873	TCTTTTTTGCAGGCTGAGTAACTTGTCCGAGGATCACCTGTTGATTGTTTAGCTCCTCACTAGCTCCTTTCTGCAACATCATGGATAATAATGTGTACGGGGATGATCACGGCGAGGTAAACATAGTGGGATTCGAAGTCACAAGATCACCTGATTCAAGTTACAACAACCCATACCCGGGTAGTGAAGATGAAGGGCGGGAGCCACCTACCGTACCTGCTCACCTGCAACACACTGTGCTGAGCTTCCCTGCTGGCAGAGAGGCATCTGGGAGTCTTCCTGTACCTCAGAATGTCATTCTTAACCATCTCTACATAGAGAACAGGGAGGCCCCGCGATCTGTAATAGCCCTCGGGATCACTCATCGCTTCCGTTCAAAGTTTGTTACTGTTGTGCTCTATAAACCAGTCCAAAGAAGGTGAAGATTGACTTGTTGATTCCCATATGTTGTTCTGTTTAGGTTAGGCATGTGATCCAGTGATTGAACTTTTGGGTTTGGTCCAAATCACACATGAAAATGCGGCAGAGGCTCTATTCTCTATTGGCTGCTATTTGAATCAGTCTTACATCTATCAATATCAGATGGTTTAAGATGAATTATGGTGTGTTTCATTTCTTTAGGCCTCAATATATCAATCATCCAGTGCTGGTTAGTTCCCCCTCATGCAATCTTTACATACCAGCATTTTTCTCCATAGTGGTCAAGCCTCAAAACTGGTATATTGAATATCAGCTAATACTTGGGTCAGTTTTTAATTTCTGTATATTGAATTTTATATGGGACTGATCAATTGAGATACCGGTATTTTGAATGGTATGACATAAGTTTTTACAGTTACGTTTCATCAGATTCAGTCACACAGAGGAAACCTG	113	MDNNVYGDDHGEVNIVGFEVTRSPDSSYNNPYPGSEDEGREPPTVPAHLQHTVLSFPAGREASGSLPVPQNVILNHLYIENREAPRSVIALGITHRFRSKFVTVVLYKPVQRR	92.748	Complete		XP_011624452.1	PREDICTED: SNF1-related protein kinase regulatory subunit beta-3 [Amborella trichopoda]	125	MILLIETLCSIMDTLHSESHDEVNVVGFEVPGSPDSSYNNVLLGQEDGARDPPLVPPHLHQTLLSFPSTAGREASNALPLPHNVILNHLYIENKDAPRSVVALGLTHRFRSKYVTVVLYKPVERR	69.03	113	1e-52	160		XP_002445865.1	hypothetical protein SORBIDRAFT_07g027110 [Sorghum bicolor]	111	MDQQGMDDHEGVHVVGFEVPPSPDSSYNNPIPGNEDEGREPPLVPPHLQHTLLSFPPSQDESSPLPQPQTVVLNHLYIEKENTRSVVALGITHRFKAKFVTVVLYKPVLRR	72.64	106	2e-50	155		XP_010651812.1	PREDICTED: SNF1-related protein kinase regulatory subunit beta-3 [Vitis vinifera]	117	MNNPYGEDQDDTTVVGFEVPKSPDSSYNNVYPGHEDEAKDPPPVPPHLLHPLLSHPSSRDTSGTLPVPQNVILNHLYIENRETPRSVVALGITHRFRSKFVTVVLYKPVQRSASTST	74.55	110	4e-47	147		XP_004253417.2	PREDICTED: SNF1-related protein kinase regulatory subunit beta-3 [Solanum lycopersicum]	149	MWCGVQAFMEVGVRVWNCFVGLFVLLNMNQAHRYGEAQDEAIVTGFEIPTSPDVSYNNVHPGNEDDAREPPMVPQQLHTTVLNHPSVTRDQSAELPSPQHVVLNHLYLEDRQAQGPVVAVGVTSRFRSKFVTVVLYKPAERRRGSTSNA	57.8	109	4e-40	130		AT2G28060.1	---	5'-AMP-activated protein kinase beta-2 subunit protein	114	MNSQNPDDHEDTTVVGFEVPVSPVSSYNNVYSSTEDETRDPPAVPPHLQHSLLGNQGSMELAYAPQNVVLNHLYIENRDAPRSVVALGFSHRFRTKFVTVVIYKPVQRRGSANV	65.42	107	3e-44	139		1	5.4e-21	74.3	PF04739.10	AMPKBI		K07199	PRKAB	5'-AMP-activated protein kinase, regulatory beta subunit	---		1	GO:0005634	1	GO:0005515	1	GO:0008150
	1652	Peam|DryGeneModel_1652 maker-Scf00162-augustus-gene-5.4-mRNA-1	555	GGATTTGATCACTTCACTATATTCTCATCTCCTGCATTAGAATGGTTTTTGTTCCTTTTTCTGCTTAGCTTTGCCAATCTTGATTGCTACCTTTGTCTTGTTTTGAGAAGGGCTTTACAAACAATAAACTTTCGAGAAGAGGGAGAAAAGCTGAATATTTGGGTGGCTTATTTTAATCTGGAAAACGAATATGGTAACCCGCCTGAGGAGGCTGTTGTAAAGACGTTCCAGAGAGCATTACAGTATTGTGATCCCAAAAAGTTGCACTTATCTCTCATAGGGATGTATGAGAGGACTAACCAGCACAAGCTTGCTAATGAGCTTCTAGATAGAATGACAAGAAGGTTCAAGAGCTCTTGCAAGGAGATTCGTGTTGCAGATGCTGAAGTGATTCGAGCATTATTTGAGAGGGCGACATGCTTAAGTCTTCCTCCCAAAAAAATGAAGTTTCTATTTAAGAAGTATCTGGAGTATGAGAAATCTTGTGGGGATGAAGAACGGATAGAGTCTGTTAAAAGGAAAGCTATGGAGTATGTGGAGAGTTCACTCTCTTGA	184	GFDHFTIFSSPALEWFLFLFLLSFANLDCYLCLVLRRALQTINFREEGEKLNIWVAYFNLENEYGNPPEEAVVKTFQRALQYCDPKKLHLSLIGMYERTNQHKLANELLDRMTRRFKSSCKEIRVADAEVIRALFERATCLSLPPKKMKFLFKKYLEYEKSCGDEERIESVKRKAMEYVESSLS	9.69	Partial		XP_011628837.1	PREDICTED: protein RRP5 homolog [Amborella trichopoda]	1935	MTRKARPLEKKEKKKASLKRKVEEVGHAKPYSIFSQEDVPDFPRGGASVLSRSELEEARASADAQFEVEARVSKKAKRPRKPFTSEEDLGSLFGDGSSSTLPRFANRITPKNVSVGMKIWGIISEVNAKDLLVSLPGGLKGFVKVEEASDPLFSNLFINLQAPLVLECNFYVGQLVPCVVIGVAHDDKREAKGSKRIWLSLRLSLLHKGLALDSIHDGMVLMACVRSVEDHGYILHFGISCFTGFMPRSSKIDDADAMMNRGHLLQGVVSSVDRVRGVVHLSSDPDLVANGLAKDPKGLSIDMLVPGMMVNARVQSMLENGILLSFLTYFTGTVDIFNMQIQFPSATWKDDFDHSMRVRARLLFIDPTTRAVGLTLNPHLIRNKAPPVYVKAGDIFESSRVVRVDRRFGLLLEIPSSPDPTPGYVNIFDASDKEALKLEKKLKVGSNVRARVLGIRPLEGLVMCTLKASAFEGSVFAHSDVKPGMFVKGKIIAVETFGAIVQFSNGIKALCPLQHMSEFELVKPFKKFEVGAELTFRVLGCKSKRITVTHKKTLVKSKLGVLSSYVNAAVGLITHGWITKIEKHGCFVRFYNGVQGFAHRSELALDLGSEVDSTYHVGQVVKCRVINAIPGARKINLSFVLSPKRASVTDHAIKCGSIISGVVEHVTANAVMVYVGTNAYMKGKIITEHLADNRDQAELLKSLLTPGYEFKELLVLDMDGNHLFLSAKYSLVKSVEQLPSDIDQVVPQSVLHGYVCNLIETGCFVRYLGRLTGFAPKGKIVDDRTIGLSDVLYIGQSVRSHVLNVDGDTGRISLSLKQSSCFSTNVSLIQGYFVMEEQIAKLQSIRSKVSDLKWICSCKISSFIKGEIQEIKDYGVVVRLLQADPAVGFITPYQLGGTTVHTGSVVEALVLDIGMGEGIVDLSLREELLVGHKREGLEGSLSSKKRRRDECFNLELHQNVNAVVEMVKENYLVLTLPEHGHAIGYSSTSDYNTKKLPHKFFVNGQRLVATIEALPEASGAGRLLLLLKCLSEVVVSSSLKRALKKSGYNVGSLVEAEITGIRPLEMRLKFGKGLHGRIHITEVYDAGHVELKPFSNYRIGEHLTARIFEKATKSDVSSKQHIWELSIKPSMLAGSAEVADGHLVEDFDYSLGEMITCYVVKVDNEWLRLAVSCSIMGHMFVLDTSAEPSELEEFPKRFSVGQGISCFIIGIDRGKKVLRLSLHAISAKHGARHDVDDIVQPDDIGSTSSNEKASEFIHEGDFLGGRISKILPGVGGLHVQIGPHLYGKVHYTEVTEHFVPEPLSQYQEGQFVRCRVLNVDRTTKGNLHVDLSLWTPSEGTQLVSSEGHESLQEKFSKVRVEKIADLHPMMDIEGYVKSITSKGCFVMLSRHLDARILLSNLSDRYIEDPEKEFPVGKLVHGKVISVEPLSKRIDVTLKSKIGTGVSDSSVLDFESLHVGDVISGRIRRVESYGLFINIDHTNLVGLCHISELSDNHVEHIDSKYAVGQRVQAKVLKIDQERNRVSLGLKESYLGVKTNQIFTNFEMLEEVINGHGSSDDLETHTETDGFKNSPQDSARVRSFDMKSDFLILTDIKSRESVLPLEVDFGDTEDRYFGDAESGAKENSKEKKIADSSSTEKKSRRAKKKAKEEREMEIRAAEENLLDDLCPNSVDDFEKMVRGSPNSSLVWIKYMDFMLSLADVENARSIAERALNAIDIREEAEKLNVWVAYFNLENTHGKPPEEAVRKIFERALQYCDPEKLHLALLGMYERTEQYQLADELLNKMVKKFKSSCEVWLRRVENLLKQGKDDVQDILRRGLQSLPRHQHIEFISKTALLEFKCGEPERGRSLFEELLRNHPKRTDLWSVYLDQEIRIGDSELIRALFERATCLTLPPKKMKFLFKKYLTYEKSHGDESRVEYVMKKAMEFVNSTLG	68.97	87	2e-38	139		XP_002459519.1	hypothetical protein SORBIDRAFT_02g006000 [Sorghum bicolor]	1862	MAPPRGDRKKGKGAGGKTDLRPDRKQFKGHRKEVAAAEQGDGDGERQQLAAPGSAALLAAASDEADFPRGGRSLLSKDEMAEARAEAEQDFEREGKKGKGKRKRRGGESSGFGPDDDLGTLFGGATTGKLPRYANRITVKNISPNMKLWGVVIEVNQKDIVLSLPGGIRGFVRSEDVCDIALQENRKDSENSLCAKVVHVGQLVPCIVLRVDDDKKEGKVLAAQVKSIEDHGYILHFGVSSFSGFMQKDDKENVKIERRQLMHCVVKAIDKTRAIVHLSSDEDLLCKSIIKDLKGLSIDHLIPGMMVNARVHSVLENGVMLSFLTYFSGTVDIFNLLNSFPSGNWKDDYSKNKKVNARILFVDPSTRAVGLTLNKHLLHLEVPPINLKAGDIYDKSKVLRVDKKAGLFLEIPSPTPSPGFISIHDVSDKDAKNLEKFKEGSSLRVRILGVRNLEGVAIGTVKDSAFEGSVFTHDDVKPGMLVRAKVATVEPFGAIVQFSSGVKALCPLPHMSELEHVVKPPKKFKVGAELLFRVLGCKSKRVTVTYKKSLVKSKLDVLASYADAKIGLVTHGWITKIEKHGCFVKFYNGVQGFVSRSDLGLEAGTEAENVYHVGQVVKCRIINVIPASRKLNVSFVISHNRVIPIDTPKLGSIVSGVVERLTPAAVVVSVNGFSKGTILNEHLADHHDIEGHNLVLSAKHSLINCANDIPSEISQMHPGVVVHGYICNIIESGCFVRFLGHLTGFSPKDKAVDRRIERLSDAFYVGQSVRSHILSVTAETARVKLSLQQSMCSSTDSSFIQGYFLLDQKIAALKYSSNDWAHTFGIGSLVEGEVGAIEEYGIILNFKDHLDVVGLIEHHQLGGSSVEVGSSVKGLVLDLSDGVVNLSLKPELIGSVRNVGKKKKRQRAAVADLELHEEVNAVVEIIKGSYLVLSIPEYNYAIGFAPLMDYNSQLLPHHHYDNGQRITVVVGNIPSSDSSGRLILLPKASAQYSALSESKRAKKKSGYKIGSLVEAEIIDIKPLELLLQFGGNLHGRIHITEVPEKDSDEHPFSKLRIGQKLTARIVAEAEPSGKSGKNFKWELSIRPCIVNGEFDELTAQKEQKHTTNEIVRAYVVKVDKEWVWLTVSRNVMAHLFVLDSSSEPSELKEFQQRFSEGQAVKGRVINVNREKRLLRLKALDNQCTQLNIDEIQQSKSSVFEQTKQGDIIGGRVQKILPGVGGLVVQIGPHLRGRVHYTEIVDSWVTEPLSGFHEGQFVKCKVLSVSRSSEGSLRVDLSLRSSNLIRDSNNSGLVDDLATCTSRIEKIKDLLPGTEIKGYVKNVNSKGCFIMISRMVEARITLSNLSDEYVENPQKDFPVGMLVHGRVLSTDPSSGRVEASLRKTTGSKLEKLDDISYSDLHVGDIIDGQVKRVESFGLFVTIRRSELVGLCHVSELSDEPVVDINSCYKAGDMVKAKILKIDEKRHRVSLGMKKSYFDSDLTADTNDDEDDESALMDISVAPQMVEYHNRSLVNRKAEPIASVPPLQVSLDESECSDLEDNNNNKGPEIANGTEANAKKNDKQLKKEARKQRELEISAMEERALQGDVPQTPDDFEKLVRSSPNSSFVWIKYMATLLDLADVEKARAVAERALKTIIPREEEEKLNVWVAYFNLENEYGSPREDAVKKVFQRALQYCDPKKLHLALLAMYERTEQYELADELLDRMTKRFKTSCKIWLCRIQFALKQGKDVACIKSIVNRALLSLPHRKRIKFLSQTAILEFKCGVPEEGRSRFELILREYPKRTDLWSVYLDQEIRLGDIEVIRALFERVTCLTLPPKKMQFLFKKYLNFEKSLGEDNERIQFVQQKAIEYVQSSLPSQDNP	76.14	88	3e-40	144		XP_010653854.1	PREDICTED: protein RRP5 homolog [Vitis vinifera]	1904	MAPPSKKSHPKKSKRDDKLRGASKKPFKPRMRQNEAVPSESLALQMEDDVPDFPRGGGSLLSRQEHDAIRAEVDAEFEAGERKTKKKNKNAKKTKKNYALEDDMGSLFGDGITGKLPRFANKITLKNISPGMKLWGVVAEVNEKDLGISLPGGLRGLVRASEAFDPLFSNEIKDAEGIFLPRIFHIGQLVSCVVLQLDDDKKEKGKRRIWLSLRLSLLHKGFTLDALQEGMVLTAYVKSIEDHGYILHFGLPSFTGFLPKSSQAENIEINTGQILQGVIRSIDKAHKVVYLSSDPDTISKCVTKDLKGISIDLLIPGMMVNARVQSTFENGVMLSFLTYFTGTVDIFHLQTTFPSSNWKDDYNQNKKVNARILFIDPSTRAVGLTLNPHLVNNKAPPCPVKTGDIYDHSKVIRVDRGLGLLLEVPSTPASTPTYVTLFDVADEEVRKMEKKYKEGSHVRVRILGFRNLEGLAMGTLKASAFEGSVFTHSDVKPGMVVKAKVIAVDSFGAIVQFPSGVKALCPLRHMSEFDIVKPRKKFKVGAELIFRVLGCKSKRITVTHKKTLLKSKLGIISSYTDATEGLITHGWITKIEKHGCFIRFYNGVQGFAPSSELGLEPGCNTSLMYHVGQVVKCRVKGSVPASRRINLSFIIKPTRISEDDMVKLGSVVGGVVDRVTPHAIIVNVSAKGYLKGTISTEHLADHQGHAALMKSTLKPGYEFDQLLVLDVEGNNFILSAKYSLINSAQQLPLDLTQIHPNSVVHGYICNIIETGCFVRFLGRLTGFSPRNKVMDDQRAVPSEAFFIGQSVRSNILDVNSETGRITLSLKQSCCSSTDASFIQEYFLLEEKIAKLQLSDSEHSELKWAEGFNIGTVIEGKIHDAKDFGVVISFEKYNDVFGFITHYQLTAERGSTVQAVVLDVAKTERLVDLSLKPEFLDRHKEDSSNSQAGKKKRRREAYKELQPHQTVNAIVEIVKENYLVLSLPEYNYAIGYASVSDYNTQKFAQKQFLHGQSVIASVMALPSPSTVGRLLLVLKSVSEATETSSSKRAKKKSSYNVGSLVQAEITEIKPLELRLKFGIGFHGRVHITEVCDENVIENPFSNFRIGQTVSARIVAKANKSENNGKNHQWELSIKPEMLTGSIEVENKLVDAEFRISTGQRVTGYVYKVENEWIWLTISRHIKAQLFLLDTSCEPNELQEFQKRFEVGKAVSGYVLSANKEKKLLRMVLHQFSVSNGTLDGKVLNIDNQHCNPPIENLIPHIHKGDTLGGRISKILPGVGGLLVQIGPHLYGKVHFTELKDSWVSDPLSGYHEGQFVKCKVLEIGHSEKGTVHVDLSLWSSLNGMHSPNSRVEKIDNLHSDMLVQGYVKNVTSKGCFILLSRKLDARILLANLSDGYVEKPEREFPIGKLVSGRVLSVEPLSRRVEVTLKTSSATSVQKSEVNDFSSILVGDIIFGTIKRVESYGLFITIDDTNMVGLCHISELSDDHISNIETKYKAGERVAAKILKVDEERHRISLGMKNSYIKETTQNNGFVDDTQLSTFLENNSREIQNLDVEYEDEEYPVLSQVESRASILPLEVDLDDVNHSNLDDAVGQNHIYTNETNTIDEKSKRRAKKKAKEEKEQEIRAAEERLMLNDVPRTADEFEKLVRGSPNSSFLWIKYMALMLSLADIEKARSIAERALRTINIREESEKLNIWMAYFNLENEYGNPPEEAVVKVFQRALQYCDPKKVHLALLGMYERTEQHKLADELLEKMTKKFKHSCKVWLRRVQNVLKQHQDGVQPVINRALLCLPRHKHIKFISQTAILEFKSGVPDRGRSMFEGMLREYPKRTDLWSVYLDQEIRLGDIDIIRALFERAINLSLEPRKMKFLFKKYLEYEKSQGDEERIESVKRKAMEYANSTLA	46.09	128	2e-16	77		XP_010317858.1	PREDICTED: protein RRP5 homolog [Solanum lycopersicum]	1897	MAPKSQSKKNLQSNGPIQLEEEVPDFPRGGASSLSRKELDEVRAEVDAEFEAEDRLLKKRKKQHKLQKTNTEDDLGSLFGGGINGKLPRFANRITLKNISPGMKLWGVVSEVNEKDIVVSLPGGLRGLVRASEALPPFVDDGAKLSEMDTNLLSSVYHAGQLVSCIVLHLDDDKKEVGKRKIWLSLRLSLLHKNLTLDIVQEGMILSAYVKSAEDHGYIIHFGLPSFSGFMPKESENVEVKNRSGQLVQGVVKRIDRTHKVVYLSSDPDVVSKCVTKDLKGISIDLLVPGMMVNASVRSTLENGIMLSFLTYFTGTADMFNLQQTFPSLNWKVDYPQNKKVNARILFIDPSTRAVGLTLNPHLVHNKAPPALIKVGDIFDQSKVIRIDRSLGLLLEIPSSPVPTPAYVNVSDVADKEVKKLEKSFKEGKLVRVRVLGFRRLEGLATGVLKTSAFEGSVFTHSDVKPGMIVKAKVIAVDSFGAIVQFSSGVKALCPLRHMSEFEIVKPRKKFQVGAELVFRVLGCKSKRITITHKKTLVKSKLEILGSYADATEGLTTHGWITKIENHGCFVRFYNGVQGFAPRSELGLDPGCEISSMYHVEQVVKCRVTSSNPTSRRINLSFTRTSSRVFSTELVKPGNVVSGVVERVTPDAIVLDVTSQGHFKGTVSPQHLADHSGHAALMKSALRPGYEFDQLLVLDVEGSNLILSAKHSLVTSAQQLPLDVNQVHLNSVLHGYVCNIIESGIFIRYLGRLTGFSPRNKATDDRRSSLSEVYQIGQSVRTNIIDVSSETSRITVSLKQSICCSTDASFIQEYFLVEEKIAKLQSVDSGSSDLRWVEQFNVGSTVKGKVHEIKEFGVVVSFQKYDDVFGFISHYQLSGLPVETGSSIRTAVLDVSRIERLVDLSLKPAFVNKSKKETTNGQAQKKRKMETLEELEVNQTVNAVVEIVKENYLVVSLPSYDNALGYASRADYNTQNLPPKSFTNGESVIATVMALPSPSTSGRLLLLLKSISEAIETSNSKRAKRKSGYNVGSLVQAEITEIRPIELRLKFGSSFHGRVHITEASDDNYAEAPFSNFRFGQTLTARIISKLNMSESVKRGYQWELSIKPSTLTGSDEIEPDKKISYSTGQLVSGFVYKVDKEWAWLTISRDVKAQLYILNSSSEPSELDEFQERFSVGRAFSGYVLRCNKEKKLVRIISHPLLVDPETACQGDGPTDHSSESVAFHIREGSVLGGRISKILPGVGGLLVQIDPHLYGKVHFTELTDPGVADPLSGYHEGQFVKCKVLEIAQSGKGTVHIDLSLRSISHKTQKEKLSAHNDTVNFPVLVEKIEDLRPNMMVQAYVKNVSPKGCFVILSRKVDAKVLLSNLSDGYVENIEKGFPVGKLVIGRVVSVEPLSKRVEITLRTSSAVGAPKSDKDALSNLTVGDVISGRIKRVEPYGLFITVDHTNLVGLCHVSEISDDHVDNIDSRHKAGDRVTAKILKVDKERHRISLGMKNSYINDATSGETYARPSSGHAVNGDALPIGIQSTSSPESSSQGREDLDDESVDGKDLFLAEVESRASIPPLEVPLDDTENLDMGDVVNQNSGGATTNFGTSDDKNQKHVAKKAKRLREQEIRAAEERLLEKDIPRDEDEFEKLVRSSPNSSFVWIKYMAFVLSLADVEKARSIAERALRTINVREELEKLNVWVAFFNLENEYGNPPEEAVAKVFQRALQYCDPKKVHLALLGMYERTEQHKLTDELLNKMVKKFKHSCKVWLRRTQWLLKQKQDGVQSVVNRALLSLPAHKHINFITQTAILEFKCGVPDRGRSLFEKMLREYPKRTDLWSVYLDQEIRLGNADVIRALFERAITLSLPPKKMKFLFKKYLEYEKMHGDDERMEVVKRKAMEYVESSLT	75	88	2e-43	154		AT3G11964.1	---	RNA binding;RNA binding	1896	MVVPQKKFANGKRNDSTKSFKPMKKPFKKTKDDVAARSEAMALQLEDVPDFPRGGGTSLSKKEREKLYEEVDAEFDADERVSKKSKGGKSKKRIPSDLDDLGLLFGGGLHGKRPRYANKITTKNISPGMKLLGVVTEVNQKDIVISLPGGLRGLVRASEVSDFTDRGIEDDENELLGDIFSVGQLVPCIVLELDDDKKEAGKRKIWLSLRLSLLHKGFSFDSFQLGMVFSANVKSIEDHGSILHFGLPSITGFIEISDDGNQESGMKTGQLIQGVVTKIDRDRKIVHLSSDPDSVAKCLTKDLSGMSFDLLIPGMMVNARVQSVLENGILFDFLTYFNGTVDLFHLKNPLSNKSWKDEYNQNKTVNARILFIDPSSRAVGLTLSPHVVCNKAPPLHVFSGDIFDEAKVVRIDKSGLLLELPSKPTPTPAYVSFKEGNHIRVRVLGLKQMEGLAVGTLKESAFEGPVFTHSDVKPGMVTKAKVISVDTFGAIVQFSGGLKAMCPLRHMSEFEVTKPRKKFKVGAELVFRVLGCKSKRITVTYKKTLVKSKLPILSSYTDATEGLVTHGWITKIEKHGCFVRFYNGVQGFVPRFELGLEPGSDPDSVFHVGEVVKCRVTSAVHGTQRITLNDSIKLGSIVSGIIDTITSQAVIVRVKSKSVVKGTISAEHLADHHEQAKLIMSLLRPGYELDKLLVLDIEGNNMALSSKYSLIKLAEELPSDFNQLQPNSVVHGYVCNLIENGCFVRFLGRLTGFAPRSKAIDDPKADVSESFFVGQSVRANIVDVNQEKSRITLSLKQSSCASVDASFVQEYFLMDEKISDLQSSDITKSDCSWVEKFSIGSLIKGTIQEQNDLGVVVNFDNINNVLGFIPQHHMGGATLVPGSVVNAVVLDISRAERLVDLSLRPELLNNLTKEVSNSSKKKRKRGISKELEVHQRVSAVVEIVKEQHLVLSIPEHGYTIGYASVSDYNTQKLPVKQFSTGQSVVASVKAVQNPLTSGRLLLLLDSVSGTSETSRSKRAKKKSSCEVGSVVHAEITEIKPFELRVNFGNSFRGRIHITEVLVNDASTSDEPFAKFRVGQSISARVVAKPCHTDIKKTQLWELSVKPAMLKDSSEFNDTQESEQLEFAAGQCVIGYVYKVDKEWVWLAVSRNVTARIFILDTSCKAHELEEFERRFPIGKAVSGYVLTYNKEKKTLRLVQRPLLFIHKSIANGGGSKTDKPDSSIPGDDDTLFIHEGDILGGRISKILPGVGGLRVQLGPYVFGRVHFTEINDSWVPDPLDGFREGQFVKCKVLEISSSSKGTWQIELSLRTSLDGMSSADHLSEDLKNNDNVCKRFERIEDLSPDMGVQGYVKNTMSKGCFIILSRTVEAKVRLSNLCDTFVKEPEKEFPVGKLVTGRVLNVEPLSKRIEVTLKTVNAGGRPKSESYDLKKLHVGDMISGRIRRVEPFGLFIDIDQTGMVGLCHISQLSDDRMENVQARYKAGESVRAKILKLDEEKKRISLGMKSSYLMNGDDDKAQPLSEDNTSMECDPINDPKSEVLAAVDDFGFQETSGGTSLVLAQVESRASIPPLEVDLDDIEETDFDSSQNQEKLLGANKDEKSKRREKQKDKEEREKKIQAAEGRLLEHHAPENADEFEKLVRSSPNSSFVWIKYMAFMLSLADIEKARSIAERALRTINIREEEEKLNIWVAYFNLENEHGNPPEESVKKVFERARQYCDPKKVYLALLGVYERTEQYKLADKLLDEMIKKFKQSCKIWLRKIQSSLKQNEEAIQSVVNRALLCLPRHKHIKFISQTAILEFKCGVADRGRSLFEGVLREYPKRTDLWSVYLDQEIRLGEDDVIRSLFERAISLSLPPKKMKFLFKKFLEYEKSVGDEERVEYVKQRAMEYANSTLA	51.37	146	4e-39	141		1	8.1e-06	25.7	PF05843.9	Suf		K14792	---	---	---		3	GO:0005634, GO:0005730, GO:0005886	1	GO:0003723	4	GO:0001510, GO:0006364, GO:0006606, GO:0009553
	1653	Peam|DryGeneModel_1653 maker-Scf00162-augustus-gene-5.1-mRNA-1	365	CATAGATTCGGGTTTGAAATGCGAATCTTGATGATGCTGCATCGGCGAACAGCGACTAAACAGGGGGATTTTTTTTATGGGTATGCTGCTATTTCCATTCAAACAAGTGTGGAAGAAGATTGTGCCCATGCTAGATTCCATGAACCATGGAGACTGGAATATAAATTGGATGAATTGAAGATGGATTTCCAAAAAGAATGTGGAGGAGATGAAATGAATAGTGGAGAGAATTGATTTTACATCAATTAGTTTATTGGAGTTCTCACAAAATTTTGAGTTGGGTGAATGGATTTTTGAAATTTGGAACTGTGTATTATGTTGGATCAACTTAATAGATTCAGAGGGAAATATTGTTGACACAGGAG	77	HRFGFEMRILMMLHRRTATKQGDFFYGYAAISIQTSVEEDCAHARFHEPWRLEYKLDELKMDFQKECGGDEMNSGEN	---	Partial		---	---	---	---	---	---	---	---		---	---	---	---	---	---	---	---		---	---	---	---	---	---	---	---		---	---	---	---	---	---	---	---		---	---	---	---	---	---	---	---	---		---	---	---	---	---		---	---	---	---		---	---	---	---	---	---
	1654	Peam|DryGeneModel_1654 maker-Scf00162-augustus-gene-6.1-mRNA-1	2103	TTCGAATCTCCAAAACTTCTAGCTCTTTTTTATATATAATCCCATCTGGGTCTCTAGTGTTGCACACTTCTTTTCTACTAACTTGTCTTTCTTACAAAAAATCATAGCTCAGGAGAATGGAAGAGGAGGTGGGTGCACCAGGAAGCTCCATGCATGGAGTCACAGGCAAAGAGCAGACCTTTGCCTTCTCAGTCTCCTCCCCCGCCGTCCCTACCGACACGACGGCAAAGTTCGCATTGCCCGTGGACTCAGAGCACAAGGCCAAGGTCTTCAAGCCCTTCTCCTTTGCAAACCCACATATGAGAACCTTCCATCTCTCTTGGATCTCCTTCTTCACTTGCTTTATCTCCACCTTTGCTGCTGCACCCCTGGTTCCCATCATAAGGGACAACCTCAACCTGAAGAAGGGTGATATCGGCAATGCCGGAATTGCCTCAGTTTCCGGGAGCATCTTCTCTAGGCTTGCCATGGGCGCCGTCTGCGACCTACTAGGCCCCCGATATGGGTGTGCATTTCTTATCATGCTTACGGCGCCTACTGTCTTTTGTATGTCCCTGGTGTCGTCGGCTGGTGGGTATGTGGCCGTCAGGTTCATGATCGGATTCTCGCTCGCGACGTTCGTGTCGTGCCAGTATTGGATGAGCACCATGTTCAATGGAAAGATCATTGGGCTGGTGAATGGCACTGCTGCTGGTTGGGGCAATATGGGTGGTGGGGCAACCCAGCTTATCATGCCCTTGCTCTTTGAATTGATCAAACGGACAGGGGCCACCCCATTCACGGCATGGCGGATTGCCTTCTTCATCCCTGGATGCCTGCATGTGATCATGGGGATTTTGGTTCTCACCCTTGGACAGGACTTGCCTGATGGGAACCTTGAGAGCCTTCAGAAGAAGGGAGAAGTGGCCAAAGATGACTTCTCTAAGGTCCTATGGTATGCAGTCACAAACTATAGGACTTGGATCTTTGTTCTCCTCTATGGATACTCTATGGGTGTAGAGCTATCAACAGACAATGTCATTGCAGAATACTTCTTTGACAGGTTCAATCTCAAACTTCACACTGCCGGCACCATTGCAGCTGCTTTCGGCATGGCCAACATCGTCGCCCGCCCCTTTGGGGGCTATATGTCTGATCTGGGTGCTCGCCGGTTCGGCATGAGGGCCAGGCTCTGGAACGTCTGGGTCCTCCAGACATTGGGTGGAGCCTTCTGCATCTGGCTCGGTCGCGCCAGTAGCCTCCCAGTCTCTGTCTTTGCAATGATCTGTTTCTCAATCTGCGCCCAGGCTGCTTGCGGTGCAACCTTTGGAATCATTCCTTTCATTTCCCGGCGATCATTGGGAGTGATTTCCGGCATGACAGGGGCAGGCGGGAACTTCGGGTCAGGCTTGACCCAGCTGCTGTTCTTCACAAGCTCAAGCTACTCTACAGCCACTGGGATTTCACTCATGGGGGTGATGATCATAGCCTGCACGATGCCCGTGTGCCTGGTGCACTTTCCCCAGTGGGGAAGCATGTTCTTGCCGCCGACAAAGAACGCCGCCAAGTCAAGTGAAGAGTACTACTATGGGTCTGAATGGAATGAGGAGGAGAAGCAGAAAGGGATGCACCAGGGGAGCCTCAAGTTTGCCGAGAACAGCCGGTCGGAGCGTGGCCGGCGTGTTGCCTCTGCGCCAACCCCACCCAATTCGACTCCGGCACATGTGTAGGGTCATCTCAAAGGCTCAGCCCATCTAGGAGGGTTGATGTAGAAGGCATAGAGGAAGGAGCAGTAAGGGGTGCAATGAGGTAGCATGGCTGGCGCAGCTACAAGCCCCAGGAAGTGTGTAGAGTTTAGGCACTAGCCATCTAAGAGCAAATGATGTTAAATCTCTAAGGATACACGCAAATTTCCAAATGGGTGATGCTAAAATGTATGTTTTCTGATTGGATTTTGCATATTAGTAAGTGTGTGTTCTCCACAAGAGTGAAATGGAAATGTTCCTATTATCGTTCACTTTCATATGAAGTGTACTGAGTACTGACATGAATAAATTAGAATCCTGTCCTGTATTGTGTGTTTTGGATTCATCTTTACTTAAATTGGTGAAAACTGGTTAGGAA	530	MEEEVGAPGSSMHGVTGKEQTFAFSVSSPAVPTDTTAKFALPVDSEHKAKVFKPFSFANPHMRTFHLSWISFFTCFISTFAAAPLVPIIRDNLNLKKGDIGNAGIASVSGSIFSRLAMGAVCDLLGPRYGCAFLIMLTAPTVFCMSLVSSAGGYVAVRFMIGFSLATFVSCQYWMSTMFNGKIIGLVNGTAAGWGNMGGGATQLIMPLLFELIKRTGATPFTAWRIAFFIPGCLHVIMGILVLTLGQDLPDGNLESLQKKGEVAKDDFSKVLWYAVTNYRTWIFVLLYGYSMGVELSTDNVIAEYFFDRFNLKLHTAGTIAAAFGMANIVARPFGGYMSDLGARRFGMRARLWNVWVLQTLGGAFCIWLGRASSLPVSVFAMICFSICAQAACGATFGIIPFISRRSLGVISGMTGAGGNFGSGLTQLLFFTSSSYSTATGISLMGVMIIACTMPVCLVHFPQWGSMFLPPTKNAAKSSEEYYYGSEWNEEEKQKGMHQGSLKFAENSRSERGRRVASAPTPPNSTPAHV	100.654	Complete		XP_006843132.2	PREDICTED: high-affinity nitrate transporter 2.1 [Amborella trichopoda]	518	MHGVTGREPVLAMSVASPMVATDHTAKFALPVDSEHKAKVFKLFSLANPHMRTFHLSWVSFFTCFVSTFAAAPLVPIIRDNLNLTKQDIGNAGIASVSGSIFSRLAMGAVCDLLGPRYGCAFLLMLSAPTVFCMSLISSAEGYVVVRFMIGFSLATFVSCQFWMSSMFNSKIVGLANGTAAGWGNMGGGATQLIMPLLYDVIRKVGATPFIAWRIAFFVPGMMHVVMGVMVLTLGQDLPDGNYAALQKQGTKSMDKFSKVLWYAVTNYRTWIFALIYGYSMGVELTTDNVIAEYFYDRFDLQLRTAGLIAASFGMANFIARPVGGFLSDFGARRWGMRARLWNLWILQTMGGLFCLWLGRSNSLSMSVVAMIAFSVCAQAACGAIFGIIPFVSRRSLGIISGLTGAGGNFGSGLTQLLFFTSSKYSTATGLSFMGIMIMACTLPVTLVHFPQWGSMFRPPSKKATEEHYYCSEWNEEERAEGWHAGSLKFAENSRSERGSRVASAPTPSNATPDHNGV	80	505	0	804		XP_002453159.1	hypothetical protein SORBIDRAFT_04g001000 [Sorghum bicolor]	527	MEAAGAPGSSLHGMTGREPAFAFSTAAPEHDGDDAAASKFDLPVDSEHKAKSIRLFSFANPHMRTFHLSWISFFTCFVSTFAAAPLVPIIRDNLNLTKADIGNAGVASVSGSIFSRLTMGAVCDLLGPRYGCAFLIMLSAPTVFCMALIDDAAGYIVVRFLIGFSLATFVSCQYWMSTMFNSKIIGTVNGLAAGWGNMGGGATQLIMPLVYDVIRKCGATPFTAWRVAYFVPGLMHVVMGVLVLTLGQDLPDGNLRTLQKKGNVNKDKFSKVMWYALINYRTWIFVLLYGYSMGVELTTDNVIAEYMYDRFDLDLRVAGTIAACFGMANLVARPMGGVLSDVGARYWGMRARLWNIWILQTAGGAFCLWLGRASTLPVSIVAMVLFSFCAQAACGAIFGVIPFVSRRSLGIISGMTGAGGNFGAGLTQLLFFTSSTYSTARGLEYMGIMIMACTLPVVFVHFPQWGSMFFPASATADEETYYASEWNDDEKSKGLHSASLKFAENSRSERGKRNVIQADAGATPEHV	76.7	515	0	813		XP_002276817.1	PREDICTED: high affinity nitrate transporter 2.4 [Vitis vinifera]	531	MADIQGSPGSSMHGVTGREQTFAFSVASPAIPTDTTAKFALPVDSEHKAKVFKVFSFAKPHMRTFHLSWVSFFTCFVSTFAAAPLVPVIRDNLNLRKSDIGNAGIASVSGSIFSRLVMGAVCDLLGPRYGCAFLMMLSAPAVFCMSFVSSAEGYIAVRFMIGFSLATFVSCQYWMSTMFNSQIIGLVNGTAAGWGNMGGGATQLLMPVIFEIICRVGVTPFMAWRVAFFIPGCLHVIMGILVLSLGQDLPDGNLGTLQKKGDVSKDKFSKVLWYAITNYRTWIFVLLYGFSLGVELTADNVIAEYFYDRFDLKLHTAGTIAATFGMANIVARPMGGLMSDLAARRFGMRGRLWNLWILQTLGGVFCICLGRANSLPISISSMILFSIGAQAACGATFGIIPFISRRSLGIISGLTGAGGNFGSGLTQWLFFTSSKYSTATGISLMGIMIVACTLPVALVHFPQWGSMLLPPSKDAVRSCEEYYYGSEWNEAEKQKGLHQGSLKFAENSKSERGRRVVSAPTPPTATPPASV	84.69	516	0	891		NP_001234134.1	NRT2;1 protein [Solanum lycopersicum]	530	MADVEGSPGSSMHGVTGREPVLAFSVASPMVPTDTSAKFSVPVDTEHKAKQFKFYSFSKPHGLTFQLSWISFFTCFVSTFAAAPLVPIIRDNLNLTKMDVGNAGVASVSGSILSRLTMGAVCDLLGPRYGCAFLIMLSAPTVFCMSFVSSAGGYVAVRFMIGFSLATFVSCQYWMSTMFNSKIIGLVNGTAAGWGNMGGGATQLIMPLLYDIIRRAGATPFTAWRIAFFIPGWLHVVMGILVLTLGQDLPDGNRGTLQKTGTVAKDKFGNILWYAATNYRTWIFVLLYGYSMGVELSTDNVIAEYFFDRFDLKLSTAGIIAATFGMANLLARPFGGFSSDYAAKKFGMRGRLWVLWILQTLGGVFCVLLGRSNSLPLAVTFMILFSIGAQAACGATFGIIPFISRRSLGIISGMTGAGGNFGSGLTQLLFFTSSKYSTATGLTYMGFMIIGCTLPVTFCHFPQWGSMFLPPTKDPVKGTEEHYYTSEYTEAERQKGMHQNSLKFAENCRSERGKRVGSAPTPPNLTPNRV	80.23	516	0	829		AT5G60770.1	ATNRT2.4, NRT2.4	nitrate transporter 2.4	527	MADGFGEPGSSMHGVTGREQSYAFSVESPAVPSDSSAKFSLPVDTEHKAKVFKLLSFEAPHMRTFHLAWISFFTCFISTFAAAPLVPIIRDNLNLTRQDVGNAGVASVSGSIFSRLVMGAVCDLLGPRYGCAFLVMLSAPTVFSMSFVGGAGGYITVRFMIGFCLATFVSCQYWMSTMFNGQIIGLVNGTAAGWGNMGGGVTQLLMPMVYEIIRRLGSTSFTAWRMAFFVPGWMHIIMGILVLTLGQDLPDGNRSTLEKKGAVTKDKFSKVLWYAITNYRTWVFVLLYGYSMGVELTTDNVIAEYFFDRFHLKLHTAGIIAASFGMANFFARPIGGWASDIAARRFGMRGRLWTLWIIQTLGGFFCLWLGRATTLPTAVVFMILFSLGAQAACGATFAIIPFISRRSLGIISGLTGAGGNFGSGLTQLVFFSTSTFSTEQGLTWMGVMIMACTLPVTLVHFPQWGSMFLPSTEDEVKSTEEYYYMKEWTETEKRKGMHEGSLKFAVNSRSERGRRVASAPSPPPEHV	77.71	516	0	828		1	2.3e-20	72.6	PF07690.11	MFS_1		K02575	NRT	MFS transporter, NNP family, nitrate/nitrite transporter	---		1	GO:0005886	1	GO:0015112	---	NA
	1655	Peam|DryGeneModel_1655 augustus_masked-Scf00162-processed-gene-7.1-mRNA-1	420	ATGATGTCTAACCTTGTGTTCATCACCTTGGTCTTGCTCCTCTTTCTCTCCACTCCATCGGTGACGATTGCCGCCCGGAATTCCCTGTTTAACGCTGCGCCCCCAACGACTAGGCCTGCTCGGCCCAAGCCTCATGGTTTCGCAACCCTTAGACCCCGATGGAGCAAGAAGCGGCACGCCTTCCAAGGACGGGAGATCGGCGATTGCCTCCCGAAAGGGTTCCGGCCGCCTCCCTCGGCTCCGAGCCGATACGCCAACTATCAGCCGCTTGGGTCTGTGACGATGAATGGGAATGGGAATGGGACGGGATGGGAATTGGGATGTGATGTGATAATAAGACTAGGCGGCCATGAAGGACAAGGAGAGCTTCTTCAGCCGGCACGTGCGAGACCCATGTCGATCCTTCACCCAAAGGTGTAG	139	MMSNLVFITLVLLLFLSTPSVTIAARNSLFNAAPPTTRPARPKPHGFATLRPRWSKKRHAFQGREIGDCLPKGFRPPPSAPSRYANYQPLGSVTMNGNGNGTGWELGCDVIIRLGGHEGQGELLQPARARPMSILHPKV	127.52	Partial		---	---	---	---	---	---	---	---		XP_002447505.1	hypothetical protein SORBIDRAFT_06g002085, partial [Sorghum bicolor]	109	MSSLVAMILLLLVVAATAAAAAVSPAAPAPASASSGSTEVAAGERRPPSLVPFRPPRQQHGGGRQQPLFHGRAAGGCMPRGFRVPPSAPSRYANYHTLDAGGVCNDGGR	53.33	45	4e-08	48.5		---	---	---	---	---	---	---	---		---	---	---	---	---	---	---	---		---	---	---	---	---	---	---	---	---		---	---	---	---	---		---	---	---	---		---	---	---	---	---	---
	1656	Peam|DryGeneModel_1656 maker-Scf00162-augustus-gene-7.12-mRNA-1	2097	ACCTTGCATGGAGGGTATTCTTGCCACTTTAATTGGTCGGGTCAATTAAGGCTGGTTGCAAGAACAATATTATAAATCAAGAACACAACATTCGATCTGGACCAATAATATCAACACCTGCGCATTGAAAGATCAAACAAGCTCAAGCTCTCTCTATCTCTTTCTCACCCACCAAAAGCCACAGCAATGGAAGTCATACAAACAAAGCCTCATGCTCTCCTCTTTGGTTACCCCCTCCTAGGCCACATAATCCCATCCATCAATCTCGCCATAGCCCTTGCATCCAAGGGCTTCACCATCACCTATGTCAACACTCAAGCCATCCACCACCACCTATCCAAAGCCCAATCAGACGTGGGAGACGACATCTTTCTCAACAGTCGAAAATCGGGCCTGGACATCCGATATGAGCTCGTTAGCGATGGCCTTCCAGTCCAGTTCGACCGATCATTGAACCACGACCAGTTCATGGCCTCTCTCGTCCATGTTCTATCCACTCATGTGGAGGAGCTCGTCACAAAGATGGTTCGATCAGACCACTCCATCACTTGTATCATCGCCGACACCTTCTTTGTGTGGCCATCAGCCATCGCAAAGAAGTATGGTCTCATCTATATCTCATTTTGGACTGAGCCCGCCATGGTGTTCACACTCTACCGCCACATGGACCTTTTGAGGGAGCATGGACATTTCGGTTCACATAATAATCGCAAAGACGCCATTAACTATATCCCGGGAGTCCCTACAATTGAACCAACAGACCTTCCTTCTTACCTTCAAGATACTGATACATCAACTATAGTTCACCAACTCATTGCCAAGGCATTCGAAGATGCCAAAGGCGCAGACTATATCTTATGCAACACAGTGCAGGAGCTTGAATCAGAGACCATCTCAGCCCTACAAGTCGAGAAGCATTTCTATCCGATCGGGCCGATTTTCCCATTGGGGTCTCCTAAACAAACAGTGGCAGCGAGCCCCTGGACTGAGTCGGATTGCACCAAGTGGCTCAACACAAAGCCCGCCAACTCAGTCTTATACATATCCTTTGGAAGCTATGCACATGTTAGCAAGAAAGACTTGGAAGAAATAGCCAAAGGGATATTACTGAGTGAGGTGAACTTCATTTGGGTTCTCCGGCCAGATATCGTGAGCTCGGACGATGAGGACCCGCTCCCGGCCGGGTTCTTAGAAGAATGCAAAGAGAGAGGAATTGTGGTACAATGGTGTCAACAAAGTGCAGTGCTCTCCCACCCCTCTGTGGGAGGATTTCTCACTCACTGTGGCTGGAACTCAATTTTGGAGAGCGTGTGGTGTGAGATTCCACTCTTGTGCTTCCCACTCCTCACTGATCAATTCGTGAATCGAAAATTAGTGGTGAACAATTGGAAGATCGGAATTGATATTATTGGTGACCAGCAGAAATCATCAGTTACTAGAGAGATGGTTTCGACGAAAATCAAGCTTCTGATGTGGGGAAAATTAGGTGGTGAACTGAGGAGGGAGATCAAGAAAGTGAGGAACAAGTGCGAGACTGCACTGATGGCCAATGGATCTTCACATAAGAATCTTGATCTCTTCATCAATGAACTAAAGAAGAGGGCCGAATATGGGCCATGCCAACTTCACGCGCCGCCCGTTGGGCGATAGGGCGTAGGGCCCACCTCTGTAGAATCTAGTTTGGCATGCACTACCATCTGTTACATGAACATTTATTCTCTATTTTAGAATATTTAATTAATAATATTTCCATAAGAATCTTGTAGACTTCCCGACATTTTCCCTAGATATGACAATAATTTTTTGAGAAAATATCTACGATACTTGAAAGCCATTGCAGCCAAAGCTTTTTTTAAAGTCATGAACCAAGTGCATTTGAATATTCATACAGTCCATTTTTGTATTGATAAGTCATGCATTTGTCCTTTTAGTTGAGAGTGGCCTTATGTTTGCCTTCTTAGTTGGGCTTCTAACACAGTGCTTTGGTTTTTGGAATTGTAAACCCTCTCTTGATGTGATATATATAAGGTTTGATTTTTCCTGTAATATTCTTTGAATATACAATAATTGTCTTACAATTTGAGAAGAAGAAGCAGT	487	MEVIQTKPHALLFGYPLLGHIIPSINLAIALASKGFTITYVNTQAIHHHLSKAQSDVGDDIFLNSRKSGLDIRYELVSDGLPVQFDRSLNHDQFMASLVHVLSTHVEELVTKMVRSDHSITCIIADTFFVWPSAIAKKYGLIYISFWTEPAMVFTLYRHMDLLREHGHFGSHNNRKDAINYIPGVPTIEPTDLPSYLQDTDTSTIVHQLIAKAFEDAKGADYILCNTVQELESETISALQVEKHFYPIGPIFPLGSPKQTVAASPWTESDCTKWLNTKPANSVLYISFGSYAHVSKKDLEEIAKGILLSEVNFIWVLRPDIVSSDDEDPLPAGFLEECKERGIVVQWCQQSAVLSHPSVGGFLTHCGWNSILESVWCEIPLLCFPLLTDQFVNRKLVVNNWKIGIDIIGDQQKSSVTREMVSTKIKLLMWGKLGGELRREIKKVRNKCETALMANGSSHKNLDLFINELKKRAEYGPCQLHAPPVGR	99.46	Complete		XP_011620495.1	PREDICTED: UDP-glycosyltransferase 86A2 [Amborella trichopoda]	495	MAHPIHAIFFPYPLQGHIIPSVQLALKLASKGLTITFVNTEAVHAQTVKAYNNSLSKTLNDSIDCSNSTDDIFFGAREAGLDIRYRVVSDGLPLEFDRSLNHNQFMFSLLHVFSAHVEKIIREVALDGPPISCIIADTFFVWVAPMAEKFGVPHISFWTEPALVFSLYHHAHLLRQHGHFDSEGKNRKDPIDYIPGIPSIDPKDIPSYLQVSDTSTVVHQIILAAFNGAKRADWVLSNTVEELELHTIEALNNYFPFYAVGPILPPKFTENSISTSLWPESDCSSWLDTHPDRSVIYISFGSYAHISKEEIQEIAEGLMLSGRSFVWVLRPDIVSSDEPEPLPKDFQERTRGQGLVVHWCRQREVLSHRAIGGFLTHCGWNSIMESVWCEVPMLGLPLLTDQFTNRKLIVDDWGVGLDLMRKLRREEVKENMERVFGEEGFRERVREVRGVLARAIGEEGSSQANLDKFVVDLKRKLGGPSKGEVISFDRDVYGE	53.65	479	0	541		XP_002464565.1	hypothetical protein SORBIDRAFT_01g020920 [Sorghum bicolor]	490	MGQDAVAANGTAGGGRRRARPHAVVMPYPLQGHVIPAVHLALRLAERGFAVTFVNTESVHHQIGAGGDIFAAVRAGGGGATTTTTELDVRYELVSDGFPLGFDRSLNHDQFMEGILHVLPAHVEELLRRVVVDPPTTCLVIDTFFVWPATLARKLGVPYVSFWTEPALIFNLYYHMDLLTKHGHFKCKEPRKDTITYIPGVASIEPSELMSYLQETDTTSVVHRIIFKAFDEARDADYVLCNTVEELEPSTIAALRADRPFYAVGPIFPAGFARSAVATSMWAESDCSRWLDAQPPGSVLYISFGSYAHVTKQELHEIAGGVLASGARFLWVMRPDIVSSDDPDPLPEGFADAAAGRGLVVQWCCQVEVLSHAAVGGFLTHCGWNSILESVWAGVPMLCFPLLTDQITNRRLVAREWRAGVSIGDRGAVRADEVRARIEGLMGGEDGVMLREQVKKLRGTLEAAVAPGGSSRRSFDEFVDELKRRCGGSH	55.56	477	0	568		XP_003632262.1	PREDICTED: UDP-glycosyltransferase 86A1 [Vitis vinifera]	474	MASTHQNPHAILVAYPLQGHVIPAVHLAINLASRGFTITFVNTLSIHQQTSRAQGAGSDDIFSGSREAGLDIRYTTVSDGLPVGFDRSLNHDQFMAALLHVLSAHVEELVERVVAEAAPPVSCLIADTFFVWPSALAKKFGLLYVSFWTEPALVFTLYYHMDLLRKHGHFDCSETRKDVIDYIPGVEAIHPRDMTSYLQATDTSTVCHQIISTAFQDAKGADFVLCNTVEELELHTISALQAKKKLYAVGPIFPPGFTKSIVATSLWAESDCTHWLDAKPKGSVLYVSFGSYAHISKRDLMEIANGLMLSKINFVWVLRPDIVSSDDPDLLPNELKEEVRGRSIIIPWCCQIAVLAHPAVGGFLTHCGWNSILESIWCKVPLLCFPLLTDQFTNRKLVVDDWKVGINISDGESIARGEVSEKINHLMGGKSGDELWERMDAVKQTLENALKPDGSSEKNMNRFKDDLKVRIQEK	62.95	475	0	631		XP_004246641.1	PREDICTED: UDP-glycosyltransferase 86A1-like [Solanum lycopersicum]	500	MANHHQKPHAIMIPYPYQGHITPFVYLAIKLASHGFTITFVNTHYIHSKISNSQSRENSQIKNKDDLFARARESGLDIRYATVNDGFPLGFDRSLNHDQFVEGLLHVFSAHFDELVGDLVKSDPPVTCLIADTFYVWPAMIAEKYNLVYVSFWTEPALVFNLYYHMELLKKNGHFASQDNRKDTIDYIPGVKAIEPRDLMSYLQATEIWTVVHRVIYKAFTDIKKADIIICNTVQELEFDTLSALNKNQPTYAIGPIFPSGNFTKAPFSISLWSESDCSQWLNNKPNSSVLYVSFGSYAHTSKEDLLEIAHGLQLSGVNFIWVLRPDIVSSDETDFLPVGFEESIKDRGLIVPWCRQIEVISHPATGGFLTHCGWNSTLESIWCGIPLICFPLLTDQFTNRKLVVNDWKIGINLCDKERVTHEEVSEKVSHFMCGSSAQELRKAVKEVRKTLENALGQDGSSERNFHQFMENIKVNARKRARLSNGHVSPLHQNGNGLVH	59.37	475	0	582		AT2G36970.1	---	UDP-Glycosyltransferase superfamily protein	490	MERAKSRKPHIMMIPYPLQGHVIPFVHLAIKLASHGFTITFVNTDSIHHHISTAHQDDAGDIFSAARSSGQHDIRYTTVSDGFPLDFDRSLNHDQFFEGILHVFSAHVDDLIAKLSRRDDPPVTCLIADTFYVWSSMICDKHNLVNVSFWTEPALVLNLYYHMDLLISNGHFKSLDNRKDVIDYVPGVKAIEPKDLMSYLQVSDKDVDTNTVVYRILFKAFKDVKRADFVVCNTVQELEPDSLSALQAKQPVYAIGPVFSTDSVVPTSLWAESDCTEWLKGRPTGSVLYVSFGSYAHVGKKEIVEIAHGLLLSGISFIWVLRPDIVGSNVPDFLPAGFVDQAQDRGLVVQWCCQMEVISNPAVGGFFTHCGWNSILESVWCGLPLLCYPLLTDQFTNRKLVVDDWCIGINLCEKKTITRDQVSANVKRLMNGETSSELRNNVEKVKRHLKDAVTTVGSSETNFNLFVSEVRNRIETKLCNVNGLEISPSN	55.81	482	0	566		1	2.3e-22	79.2	PF00201.13	UDPGT		---	---	---	---		---	NA	3	GO:0008194, GO:0016757, GO:0016758	2	GO:0008152, GO:0009873
	1657	Peam|DryGeneModel_1657 maker-Scf00162-augustus-gene-7.6-mRNA-1	2261	CTCTCTCTCTCTCTCTCTCGATTTCTTCTCTACAGCAATCTCTCTCTCGATTATACTTCTTGGAGATGAGATGAGATTCGATTCGATTAGATTAGATTAGATTTAGATCATCTTAATCCTCCTCTCATTTAGATCGAGATTTGGATTCGATTCCGATATAGAAATGGAGGTCGTGACCATGCGCGCCAAGTACAAGACCTCCGTCAAGGAACCAGGGATTCCGGGTGTCCTCAATATGACTGAAGATAAATTTTCATTCAGTCCTAACGATCCTAGAGTATCTGTCAAGCTTGATGTGGGTTTTAGATCCATTAAAGGTCACAAGTTCAGCAAAGAGGGCTCCAAACAGGCACTTTTGAATCTTACACAAGAGAGTGGAGGTTACATTTTTGAGTTTGACAAGTTTTCCGACCGTGATATCTGCCGAGATTTTGTTGGTAAAGTCCTAGGAAAATTACAGGCTGTAACATCATCCAGACAGGATGCACATGGGGAGTCTGAAAGAGCTGCTATTCCAGTTAATGATGAACAACTCAGCACAGCAGAAATGGAGCGCAGAATGAAGTTGCTACGAGAGGATAGTGAACTGCAGAAACTGCACAAGCAATTTGTCATTAGCGGTGTGTTGTCAGAAGCCGAGTTTTGGGCAGCAAGAAAGAATTTGCTTGATGCTGATACCCACACAACACTGAAGCAACGAGTGGGCTTCAAAAGTGCTATGCTTGCTGATGTGAGGCCACTGACTGATGGTCGGACCAATAAAGTTACATTCAGCTTGACTCCAGAGATCATTCATCAGATTTTTGCTGAAAAACCAGCCGTTCATCAGGCATTCCTGAATTTTGTTCCCAGCAAGATGACAGAAAAGGATTTCTGGACAAAATATTGTAGAGCAGAGTATCTTCATAGGACCAAAAATTCTGTGGCAGCTGAAGCAGAGGCCGCAGAAGATGAGGATCTTGCTGTATTTCTAAGACATGATGATATATTGGCCAATGAAGCACGCCGTAAGATTAGACGAGTTGATCCAACTTTGGACATGGAGGCTGATGAAGGAGACGATTACTTGCATCTTCCGGATCATGGAATTCTTCGTGATGGTATCAAGGAGAGGAATACTGATGTGGAGAATGAGTTAACAAAAAGAACTCTTTTACAAGATATCAATCGGCATGCAGCAGTAGTTCTTGAAGGGAGGACTTTAGATGTTGAGTTGGGAGATACAAGGACGGTAGCAGAAGCACTTGCAAGGTCCAAGCAGGCAGAGTTAGCTACAGGATCTTCAGATGAAAACCAAAACCAGGAGCGCTTAGAGAGGGTTTCCCGTATGACTGAAATTGAGGATCTACAGGCACCTCGTAGCCTTCCTCTTGCTCCTCTTTGTATCAAGGACCCCCGGGAGTATTTTGATTCTCAGCAAGCTAATGCCCTTAAAGCTCTAGGAGACACTGGTGCTGGAGCAAGACCAGTTAGTTGCAACCTGAGAACAGAAGAAGCATATAATTCTTTAAGCGAACATATTTCTGAGATTAAAGCAGCAGGATTTAGTGATCCAGTCGTTAATCCCGATGTAGCTGTTAAGGTTATAAATGTATTGACTCATCACCTCTCAAGTACTTGCATTCGTCTTGGGAAGAATCCTCAAGAGAGTGTGCTTGATAGGTTACCCAATAGAACTAAGGAGGAACTTCTGCATGTTGGCAGATTGAAAGATGCTTTGACACAGATCTATCCCAAGCTACAGGAGATAAAAGAGTCTATGCAATCTGATTCTCGGCATCAGGTTTCGTTGCTTGTCCAACCCATGCTTCAGGCATTGGATGCTGCATTTGCTCACTATGATGCTGAAATGCAGAAGATATCCACGAAAAGTCGGGAAAGACCAAATGGGTTTGCTTAGCTTAAGTTTTCTCTGCCATACACCTGAATCTATTTGAGTGCTGCCGGCTGCTGACTGTAACCTTGTCTATATATGTACATTTGATCAAAATTTTGTTGTCTGTGCCCGAGGATTTTCTTTTCCTATTGATTGATCTAATAGATAGGTCACTTATATTTTTTTCCCTTTTGCTTGATATATAAGCCTGCAAACTGGGTCACGAGCTTTAGAATCTCTGTTTACGTCAAGTGATTCATGGCCTTTGTTGATTGAAAGGCGGCGGATGATCACAGGCTCAATAGGTCATCATTCTTTTCATAAATTTTGTTCCAATTATAATGATGAGATGTTATTGCTTCTGTTGATTGAGAGACGGTGTGTG	578	MEVVTMRAKYKTSVKEPGIPGVLNMTEDKFSFSPNDPRVSVKLDVGFRSIKGHKFSKEGSKQALLNLTQESGGYIFEFDKFSDRDICRDFVGKVLGKLQAVTSSRQDAHGESERAAIPVNDEQLSTAEMERRMKLLREDSELQKLHKQFVISGVLSEAEFWAARKNLLDADTHTTLKQRVGFKSAMLADVRPLTDGRTNKVTFSLTPEIIHQIFAEKPAVHQAFLNFVPSKMTEKDFWTKYCRAEYLHRTKNSVAAEAEAAEDEDLAVFLRHDDILANEARRKIRRVDPTLDMEADEGDDYLHLPDHGILRDGIKERNTDVENELTKRTLLQDINRHAAVVLEGRTLDVELGDTRTVAEALARSKQAELATGSSDENQNQERLERVSRMTEIEDLQAPRSLPLAPLCIKDPREYFDSQQANALKALGDTGAGARPVSCNLRTEEAYNSLSEHISEIKAAGFSDPVVNPDVAVKVINVLTHHLSSTCIRLGKNPQESVLDRLPNRTKEELLHVGRLKDALTQIYPKLQEIKESMQSDSRHQVSLLVQPMLQALDAAFAHYDAEMQKISTKSRERPNGFA	96.402	Complete		XP_011628233.1	PREDICTED: probable RNA polymerase II transcription factor B subunit 1-3 [Amborella trichopoda]	606	MEPPVVTMRAKYKASGPKDPGVAGVLTMRDDSFIFRPNDPSSSVKLDVSFRCIKGHKFSKEGSKQALLNLTQDKGGGYMFEFANFKDRDVCRDLVGRVLGRLQCLPPSDQSAQVVPAQPTTQHDNQLSMAEMEQRMNLLREDSELQKLHRQLVIGGVLTETEFWATRKNLLDDAAHKASKQRAGFKSAMLADVRPLTDGRTNKVTFSLTPEIIHQIFAEKPAVHQAFLKFVPSKMSERDFWTKYCRAEYLHRTKNSVAAAAEAAEDEELAVFLKHDDILASEARRKIRRVDPTVDMAADLGDDYSHLPGHGILRDGSKESVDSESELPKRTLLQDLNRHAAVVLEGRTLDVELGDTRTVAEALARSKQAEVATETSDETENQKRLERVSQMTEIEDLQAPRSLPYAPLCIKDPREYFDSQRANAFKATGDTGSGVNKDCCHLSTKQAYESLRAQILEVKSVGFKDPIVIPDLALKVLNDVNQQLSSTDPQLGKNPQATVLDMLPHRTKEELLQHWTSIQELLRHFWSSYPLTTTFLHAKVNRVKDAMAQIYRKLPEVKESVQSEFRHQVSLLVKPMLQVLDEAFKHYDAEMQKRSTKTSEGRNGIL	70.39	608	0	818		XP_002443866.1	hypothetical protein SORBIDRAFT_07g003540 [Sorghum bicolor]	600	MGSMTIGAKYKTTIKDPGTPGILRMNDDRFTFTPNDPRSAMKFNVDFRTIKGHKFNKVEGNKAALLNLSKEDKAGGYIFEFDNVGNRDLCRDFVARVLGKHQGTVPPRPTVAPENSVASAALEQLSVAEVERRVKLLREDSELQKLHKKFVLGNILQESEFWATRKNLLDDEANKRSKQRAGFKNSLVDIKPTTDGRTNKVTFQITPEMIHQIFAEKPAVRRAYLDYVPKKMVETRFWEKYCRAEYLFRTKNTAAATAEAAGDEELAIFLKNDDILAKEFWLQIKRVDPTLDMEADTGDDYIHLPDHGIHRDGNKETIDADSELARRTLSQDLNRHAAVVLEGRSLDVESTDPKTLAEALARSKKEPPSTSIDDDANHERLVKVARMTEIEDLQAPRSLPYAPLCIKDPREYFDSQQANALRSLGGSNDGRKARTCSLSTEEAFHHLMDQMSSIKVNKLNCPIIQSDMALKVLNELNEGISRSRRLNLKNPQEGLLGQLPQHTRDELMDHWTAIQELLRHFWSSYPITSAVLYNKVQRVKEAMTQIYQKLQLIKESAQPDVRHEISRLVKPMTQALDAAFNHDLEQQQKSSKTGNRHNGF	57.92	606	0	667		XP_002276057.1	PREDICTED: probable RNA polymerase II transcription factor B subunit 1-1 isoform X1 [Vitis vinifera]	602	MSGEVLKRARYKTSVKDSGVAGVLKMTEDKFVFMPNDPTSSARFDVEFRFIKGHKFSKGGSNKPALLNLTQDSEKGGGYIFEFENYPDREVCREFVGRALAKFSEASKAGSEQSAVKLFDEQLSTIEMERRIKLLREDSELQKLHKQFVLSGVLTEAEFWATRKKLLDGNTSRTSKQRVGFKSAMISDLKPLTDGRTNRVTFNLTPEIIHQIFAEKPAVHQAFLNFVPNKMTEKDFWNKYCRAEYLHCTRNTVAAAAEAAEDEELAVFLKHDDILANEARRKIRRVDPTLDMEADQGDDYMHLPDHGIFRDGSKEIIDPQYEQYRRTLSQDLNRHAAVVLEGRPIDVELEDTRTVAEALAKSKRVEAANEKSDGSVTRERLERISRMTEIEDLQAPRDLPFAALCIKDPRDYFDSQQANALKTLGDTLAGSKQIKCSLSTQEAYGSLRGFISEIKSVGLSDPIVKPDIALKVLNGLTQNISSTKFHLGKNPQESVLDRLPIITKEELLHHWTSIQELLRHFWSSYPITTTYLYTKASRLKDAMSQIYPKLQEIKESVQSDFRHQVSLLVQPMLQALDAAFAHYDADQQKRSARSGERPNGFV	69.7	604	0	816		XP_004248296.1	PREDICTED: probable RNA polymerase II transcription factor B subunit 1-1 isoform X2 [Solanum lycopersicum]	599	MADGKVVKRAKYKTSVKVPGVPGVLKLTKERFYFMPNDPTLTTKLNVEFKLIKGHKSSKECSSKQALLNLTQAQGGNYLFEFDSFPDRDQCRDFVASAIAACGEIGKATSEKPAVPHDEQLSATEMGRRIKLLQENSELQNLHRELVIAGILSETEFWAARKKLLEQSENKKPKQRVALKNDMWSVKPLSDGQTNRVTFNLTPEVIHQIFAEKPAVRQAYLKFVPGKMSEKEFWTKYSRAEYLHSTKNIVAAAAEAAEDEELAVFLKQDDMLVSEARRKIRRVDPTLDMEADEGDDYMHLPDHGLPQGETKEILEPQYEPFKRSFSQYLNQHAAVVLQGRVIDVELGDTRSVAEAFTRTNQAEQATEVSDENAYRERVKKVSRVAEIEDLQGPRDPPVALLSIKDPRDYFDSQQANAIKALGDAETGIRQLKFRVSKEEAFCSLKDSISEINSQGLIEPIISPEVALKVFNLLSQNISSTKYHLGKNPHESVLDQLPSATKNELLLHWTSIQELLKHFWSSYPITTKYFYAKVTRLKDAMSQIYPKLQEIKESVQSDVRHQVSLLVQPMLQALDAAFAHYDADLQKRSARSGERPNGFV	61.3	602	0	699		AT1G55750.1	---	BSD domain (BTF2-like transcription factors, Synapse-associated proteins and DOS2-like proteins)	591	MAGGQIEKLVKYKSTVKDPGTPGFLRIREGMLLFVPNDPKSDSKLKVLTQNIKSQKYTKEGSNKPPWLNLTNKQAKSHIFEFENYPDMHACRDFITKALAKCELEPNKSVVSTSSEQLSIKELELRFKLLRENSELQRLHKQFVESKVLTEDEFWATRKKLLGKDSIRKSKQQLGLKSMMVSGIKPSTDGRTNRVTFNLTPEIIFQIFAEKPAVRQAFINYVPSKMTEKDFWTKYFRAEYLYSTKNTAVAAAEAAEDEELAVFLKPDEILARETRHKIRRVDPTLDMEADQGDDYTHLMDHGIQRDGTMDVVEPQNDQFKRSLLQDLNRHAAVVLEGRSIDVESEDTRIVAEALTRVKQVSKADGETTKDANQERLERMSRVAGMEDLQAPQNFPLAPLSIKDPRDYFESQQGNVLNVPRGAKGLKRNVHEAYGLLKESILEIRATGLSDPLIKPEVSFEVFSSLTRTIATAKNINGKNPRESFLDRLPKSTKDEVLHHWTSIQELLKHFWSSYPITTTYLHTKVGKLKDAMSNTYSKLEAMKESVQSDLRHQVSLLVRPMQQALDAAFHHYEVDLQRRTAKSGERPNGYV	54.59	599	0	603		1	9.8e-23	79.6	PF03909.12	BSD		K03141	TFIIH1	transcription initiation factor TFIIH subunit 1	---		1	GO:0005634	---	NA	---	NA
	1658	Peam|DryGeneModel_1658 maker-Scf00162-augustus-gene-7.11-mRNA-1	2817	AGAAAAAGGAGTTCGTTCCTTCCCTGTTTAGAAGTACAAGTCTCTTTCTTTTCAAACAAGAAATAGTTTCATGATCAATCTCCAATCCTAAAGATTCTAATCCCAACAACTATAAATACTTCTCTATCTACCCATCTGTCTCTACCTATCTCCCTCTCCAACCCATTAAATTACAACACACCCCACCATTTTTACTCTTGCAATTATCTCAGTTTCTCTCGCTCCCTCTCTTGTTCTTGAAGTCTCTAAATTTGCAATCTCGAAATCTCAAAGAACAGAGATAGATATGACGAACCCCAACTCGAAGAAAGATTTCAGCACTGCGATTCTCGAGAGGAAGAAAGCTCCGAATCGTTTGGTCGTGGACGAAGGTGTTGATGACGACAATTCCGTTGTCGTCTTGAATCCTGCAAAATTGGAAAAGCTGCAGCTTTTCCGTGGGGATACCATTCTCATCAAGGGTAAAAAAAGGAGGGATACAATCTGCATTGTGCTTGCAGATGATGCATGTGACGAACCCAAAATCCGTATGAACAAGGTTATAAGGTCCAATCTTAGGGTTAGATTGGGCGATGTTGTTTCTGTCCACCAGTGTCAGGATGTAAAATATGGGAAGCGTGTGCATATACTGCCTGTTGATGACACCATTGAAGGCGTGAGTGGGAACTTATTTGATGCGTACTTGAAACCTTATTTCCTGGAGGCATACCGTCCAGTACGGAAGGGGGATCTTTTCCTTGTTAGAGGGGGTATGAGGAGTGTAGAATTCAAAGTAATTGAGACCGACCCACCTGAATTCTGTGTGGTAGCTCCAGATACTGAGATCTTTTGTGAGGGGGAGCCTGTGAAGAGGGAAGATGAAGATAGATTAGATGAAGTGGGTTATGATGATGTTGGTGGTGTGAGGAAACAGATGGCCCAGATCCGAGAGTTGGTTGAGCTTCCGTTGAGGCACCCCCAGCTCTTCAAGTCTATTGGTGTAAAACCACCGAAGGGAATTTTGCTTTATGGACCTCCTGGTTCTGGAAAGACATTGATTGCAAGAGCTGTTGCCAATGAAACTGGCGCCTTTTTCTTCTGCATCAATGGGCCTGAAATCATGTCAAAATTGGCCGGGGAGAGTGAGAGCAATCTCAGAAAGGCTTTCGAAGAAGCAGAGAAGAATGCACCATCCATCATATTCATTGACGAGATTGATTCTATCGCTCCAAAGCGAGAGAAGACAAATGGAGAAGTCGAGAGGAGGATTGTCTCTCAGCTCCTGACACTCATGGATGGTTTAAAATCACGTGCTCATGTCATTGTTATTGGAGCTACAAACCGGCCAAACAGCATTGACCCAGCTCTTAGAAGGTTTGGGAGATTTGATAGGGAAATTGACATTGGGGTTCCAGATGAAGTTGGACGGCTCGAGGTCCTTCGCATTCATACGAAGAACATGAAACTCTCAGAAGATGTTGATTTGGAAAGAATCGCTAAGGATACTCATGGGTATGTTGGTGCTGATCTCGCGTCCCTGTGCACCGAGGCTGCCCTTCAGTGCATCAGAGAAAAAATGGATATCATTGATTTGGAAGATGAATCCATCGATGTCGAGATACTCAACTCTATGGCAGTTTCAAATGAGCACTTCATGACTGCTCTTGGAACTAGCAATCCATCAGCTCTACGGGAAACAGTTGTTGAAGTGCCCGATGTGACCTGGGAAGATGTTGGAGGGCTTGAAAATGTTAAGAGAGAGCTTCAAGAGACCATTCAATATCCTGTGGAGCATCCGGAAAAATTTGAGAAATTTGGAATGTCGCCTTCTAAAGGAGTACTTTTCTATGGGCCTCCTGGGTGTGGGAAGACACTATTGGCCAAGGCAATTGCAAATGAATGTCAGGCAAATTTTATCAGTGTCAAGGGTCCTGAACTGCTCACAATGTGGTTTGGCGAGAGCGAAGCCAATGTCCGCGAGATCTTTGACAAAGCTCGCCAATCAGCACCATGTGTCCTCTTCTTTGATGAACTCGATTCCATTGCAACGCAGAGAGGCAGCAGTGTGGGAGATGCAGGTGGTGCTGCGGATAGGGTTCTGAATCAGCTCCTCACAGAAATGGATGGGATGTCTGCAAAGAAAACCGTCTTCATCATTGGAGCTACTAACAGGCCTGACATTATTGATCCCGCATTGCTGAGGCCAGGCCGTCTTGACCAATTAATTTATATTCCTCTGCCAGATGAGAGCTCACGCTATCAGATTTTCAAGGCTTGCCTGAGGAAATCTCCTCTTTCGAAAAACGTAGACCTAAAAACTCTTGCCAAGTACACTCAGGGGTTTAGTGGTGCTGATATTACAGAGATCTGCCAGCGCGCTTGCAAGTATGCCATCCGGGAGAACATTGAGAAGGACATTGAAAGGGAGAGAAGGAAGGAAGAAAACCCAGAGGCTATGGAGGAGGATGATACTGAAGAAATTGCAGAGATCAGAGCATGTCATTTCGAGGAGTCGATGAAGTATGCACGGAGGAGTGTCAGTGATGCTGATATTCGTAAATATCAATCTTTCGCCCAGAATCTGCAACAGTCGAGAGGGTTTGGAAGCGAGTTTAGGTTCCCAGCTGCAGGAGCGGCAGCCACTGGGTCTGATCCATTTACAACAGTATCTGCTGGTGGAGATGATGATGATTTATACAATTAAATTGATGATATTGTGTTAAATTACTTTTATATTCTTATTACTTGCACTGATTAGTATATTGTACACCTTAGATATTAAATAAAAGACAATGATGTTGATTGAAAGTATTTTAAGTTTTTACCATTGAATTTAAG	798	MTNPNSKKDFSTAILERKKAPNRLVVDEGVDDDNSVVVLNPAKLEKLQLFRGDTILIKGKKRRDTICIVLADDACDEPKIRMNKVIRSNLRVRLGDVVSVHQCQDVKYGKRVHILPVDDTIEGVSGNLFDAYLKPYFLEAYRPVRKGDLFLVRGGMRSVEFKVIETDPPEFCVVAPDTEIFCEGEPVKREDEDRLDEVGYDDVGGVRKQMAQIRELVELPLRHPQLFKSIGVKPPKGILLYGPPGSGKTLIARAVANETGAFFFCINGPEIMSKLAGESESNLRKAFEEAEKNAPSIIFIDEIDSIAPKREKTNGEVERRIVSQLLTLMDGLKSRAHVIVIGATNRPNSIDPALRRFGRFDREIDIGVPDEVGRLEVLRIHTKNMKLSEDVDLERIAKDTHGYVGADLASLCTEAALQCIREKMDIIDLEDESIDVEILNSMAVSNEHFMTALGTSNPSALRETVVEVPDVTWEDVGGLENVKRELQETIQYPVEHPEKFEKFGMSPSKGVLFYGPPGCGKTLLAKAIANECQANFISVKGPELLTMWFGESEANVREIFDKARQSAPCVLFFDELDSIATQRGSSVGDAGGAADRVLNQLLTEMDGMSAKKTVFIIGATNRPDIIDPALLRPGRLDQLIYIPLPDESSRYQIFKACLRKSPLSKNVDLKTLAKYTQGFSGADITEICQRACKYAIRENIEKDIERERRKEENPEAMEEDDTEEIAEIRACHFEESMKYARRSVSDADIRKYQSFAQNLQQSRGFGSEFRFPAAGAAATGSDPFTTVSAGGDDDDLYN	98.788	Complete		XP_006833149.1	PREDICTED: cell division control protein 48 homolog D [Amborella trichopoda]	808	MAHQAESSDSKGTKRDFSTAILERKKAANRLIVDEAINDDNSVVSMHPDTMEKLQLFRGDTILIKGKKRRDTICIALADETCDEPKIRMNKVVRSNLRVRLGDVVSVHQCPDVKYGKRVHILPIDDTIEGVTGNLFDAYLKPYFLEAYRPVRKGDLFLVRGGMRSVEFKVIETDPAEYCVVSPDTEIFCEGEPVKREDEERLDEVGYDDVGGVRKQMAQIRELVELPLRHPQLFKSIGVKPPKGILLYGPPGSGKTLIARAVANETGAFFFCINGPEIMSKLAGESESNLRKAFEEAEKNAPSIIFIDEIDSIAPKREKTHGEVERRIVSQLLTLMDGLKSRAHVIVIGATNRPNSIDPALRRFGRFDREIDIGVPDEIGRLEVLRIHTKNMKLAEDVDLERIAKDTHGYVGADLAALCTEAALQCIREKMDIIDLEDETIDAEILNSMAVTDEHFKTALGTSNPSALRETVVEVPNVSWEDIGGLENVKRELQETVQYPVEHPEKFEKFGMSPSKGVLFYGPPGCGKTLLAKAIANECQANFISVKGPELLTMWFGESEANVREIFDKARQSAPCVLFFDELDSIATQRGSSVGDAGGAADRVLNQLLTEMDGMSAKKTVFIIGATNRPDIIDPALLRPGRLDQLIYIPLPDESSRLQIFKACLRKSPVSKDVDLNALAKYTQGFSGADITEICQRACKYAIRENIEKDLERERRRRENPEAMEEDDTEEVAEIKACHFEESMKYARRSVSDADIRKYQTFASTLQQSRGFGSEFRFPERPDASTGVSGAEAFGVSGGTVDEDDLYN	91.21	796	0	1434		XP_002467173.1	hypothetical protein SORBIDRAFT_01g020910 [Sorghum bicolor]	810	MASQGEPSASASDPKEKKDYSTAILERKKSPNRLVVDEATNDDNSVVALHPDTMERLQLFRGDTVLLKGKKRKDTICIVLADETCEEPKVRMNKVVRQNLRVRLGDVVSVHQCQDVKYGKRVHILPIDDTVEGITGNLFDAFLKPYFLEAYRPLRKGDLFLVRGGMRSVEFKVIETDPAEYCIVAPDTEIFCDGEPIKREDEERLDEVGYDDVGGVRKQMAQIRELVELPLRHPQLFKSIGVKPPKGILLYGPPGSGKTLIARAVANETGAFFFLINGPEIMSKLAGESESNLRKAFEEAEKNAPSIIFIDEIDSIAPKREKTNGEVERRIVSQLLTLMDGLKSRSHVIVMGATNRPNSIDPALRRFGRFDREIDIGVPDEVGRLEVLRIHTKNMKLAEDVNLELISKDTHGYVGADLAALCTEAALQCIREKMDIIDLEDETIDAEILNSMAVTNDHFKTALGTSNPSALRETVVEVPNVSWEDIGGLENVKRELQETVQYPVEHPEKFEKFGMSPSKGVLFYGPPGCGKTLLAKAIANECQANFISVKGPELLTMWFGESEANVREIFDKARQSAPCVLFFDELDSIATQRGSSVGDAGGAADRVLNQLLTEMDGMNAKKTVFIIGATNRPDIIDPALLRPGRLDQLIYIPLPDEQSRLQIFKACLRKSPVAKDVDLNALAKYTQGFSGADITEICQRACKYAIRENIEKDIERERRRKDNPEAMEEDEVDEIAEIKAAHFEESMKYARRSVSDADIRKYQAFAQTLQQSRGFGSEFRFSEQSATAGAAAADPFASAGAAADDDDLYS	90.78	770	0	1397		XP_002282146.1	PREDICTED: cell division cycle protein 48 homolog [Vitis vinifera]	806	MSNQAESSDSKGTKRDFSTAILERKKAANRLVVDEAVNDDNSVVALHPDTMEKLQLFRGDTILIKGKKRKDTICIALADDTCDEPKIRMNKVVRSNLRVRLGDVVSVHQCPDVKYGKRVHILPVDDTIEGVTGNLFDAYLKPYFLEAYRPVRKGDLFLVRGGMRSVEFKVIETDPAEYCVVAPDTEIFCEGEPVRREDEDRLDEVGYDDVGGVRKQMAQIRELVELPLRHPQLFKSIGVKPPKGILLYGPPGSGKTLIARAVANETGAFFFCINGPEIMSKLAGESESNLRKAFEEAEKNAPSIIFIDEIDSIAPKREKTHGEVERRIVSQLLTLMDGLKSRAHVIVIGATNRPNSIDPALRRFGRFDREIDIGVPDEVGRLEVLRIHTKNMKLSEDVDLERIAKDTHGYVGADLAALCTEAALQCIREKMDVIDLEDESIDAEILNSMAVTDEHFKTALGTSNPSALRETVVEVPNVSWEDIGGLENVKRELQETVQYPVEHPEKFEKFGMSPSKGVLFYGPPGCGKTLLAKAIANECQANFISVKGPELLTMWFGESEANVREIFDKARQSAPCVLFFDELDSIATQRGSSVGDAGGAADRVLNQLLTEMDGMSAKKTVFIIGATNRPDIIDPALLRPGRLDQLIYIPLPDEDSRHQIFKACLRKSPVSKDVDLRALAKYTQGFSGADITEICQRACKYAIRENIEKDIERERRRRENPEAMEEDVDEEVAEIKAAHFEESMKYARRSVSDADIRKYQAFAQTLQQSRGFGTEFRFSETSTGAAGSDPFAASAGGAADEDDLYS	92.45	795	0	1425		XP_004241286.1	PREDICTED: cell division cycle protein 48 homolog [Solanum lycopersicum]	805	MTNQAESSDSKGAKKDFSTAILERKKSPNRLVVDEAVNDDNSVVALHPATMEKLQLFRGDTILIKGKKRKDTVVIALADETCDEPKIRMNKVVRSNLRVRLGDVVSVHQCPDVKYGKRVHILPIDDTIEGLTGDLFDAFLKPYFLEAYRPLRKGDNFLVRGGMRSVEFKVIETDPGEYCVVAPDTEIFCEGEPVKREDEERLDEVGYDDVGGVRKQMAQIRELVELPLRHPQLFKSIGVKPPKGILLYGPPGSGKTLIARAVANETGAFFFCINGPEIMSKLAGESESNLRKAFEEAEKNAPSIIFIDEIDSIAPKREKTHGEVERRIVSQLLTLMDGLKSRAHVIVMGATNRPNSIDPALRRFGRFDREIDIGVPDEVGRLEVLRIHTKNMKLAEEVDLERISKDTHGYVGADLAALCTEAALQCIREKMDVIDLEDDSIDAEILNSMAVTNEHFQTALGTSNPSALRETVVEVPNVSWEDIGGLENVKRELQETVQYPVEHPEKFEKFGMSPSKGVLFYGPPGCGKTLLAKAIANECQANFISVKGPELLTMWFGESEANVREIFDKARQSAPCVLFFDELDSIATQRGSSSGDAGGAADRVLNQLLTEMDGMNAKKTVFIIGATNRPDIIDPALLRPGRLDQLIYIPLPDEDSRHQIFKACLRKSPLSKDIDLRALAKYTQGFSGADITEICQRACKYAIRENIEKDIEKEKRRAENPDSMDEDADDEISEIKPAHFEESMKYARRSVSDADIRKYQAFAQTLQQSRGFGTEFRFSETSGGAAASDPFTTSNAGADDDDLYS	90.16	793	0	1427		AT5G03340.1	---	ATPase, AAA-type, CDC48 protein	810	MSNEPESSDSKTKKDFSTAILERKKSPNRLVVDEAINDDNSVVSLHPTTMEKLQLFRGDTILIKGKKRKDTVCIALADETCEEPKIRMNKVVRSNLRVRLGDVISVHQCPDVKYGKRVHILPVDDTVEGVTGNLFDAYLKPYFLEAYRPVRKGDLFLVRGGMRSVEFKVIETDPAEYCVVAPDTEIFCEGEPVKREDEERLDEVGYDDVGGVRKQMAQIRELVELPLRHPQLFKSIGVKPPKGILLYGPPGSGKTLIARAVANETGAFFFCINGPEIMSKLAGESESNLRKAFEEAEKNAPSIIFIDEIDSIAPKREKTNGEVERRIVSQLLTLMDGLKSRAHVIVMGATNRPNSIDPALRRFGRFDREIDIGVPDEIGRLEVLRIHTKNMKLAEDVDLERISKDTHGYVGADLAALCTEAALQCIREKMDVIDLEDDSIDAEILNSMAVSNEHFHTALGNSNPSALRETVVEVPNVSWEDIGGLENVKRELQETVQYPVEHPEKFEKFGMSPSKGVLFYGPPGCGKTLLAKAIANECQANFISVKGPELLTMWFGESEANVREIFDKARQSAPCVLFFDELDSIATQRGNSAGDAGGAADRVLNQLLTEMDGMNAKKTVFIIGATNRPDIIDSALLRPGRLDQLIYIPLPDEDSRLNIFKACLRKSPVAKDVDVTALAKYTQGFSGADITEICQRACKYAIRENIEKDIENERRRSQNPEAMEEDMVDDEVSEIRAAHFEESMKYARRSVSDADIRKYQAFAQTLQQSRGFGSEFRFDSTAGVGRTTGVAAADPFATSAAAADDDDLYS	89.29	803	0	1404		35	1.90E-98 | 9.10E-23 | 3.20E-14 | 4.00E-14 | 3.60E-13 | 5.10E-13 | 1.00E-12 | 9.30E-12 | 1.70E-11 | 8.70E-11 | 2.10E-10 | 6.00E-09 | 1.60E-08 | 1.90E-08 | 6.10E-08 | 1.40E-07 | 1.50E-07 | 1.70E-07 | 4.50E-07 | 4.70E-07 | 1.20E-06 | 2.80E-06 | 3.30E-06 | 7.30E-06 | 1.20E-05 | 2.10E-05 | 3.30E-05 | 3.60E-05 | 4.60E-05 | 5.70E-05 | 1.00E-04 | 1.20E-04 | 1.20E-04 | 3.10E-04 | 4.40E-04	325.7 | 80 | 52.5 | 52.8 | 49.9 | 49.8 | 48.3 | 45 | 43.5 | 41.7 | 40.5 | 35.2 | 34.9 | 33.4 | 32.3 | 31.2 | 31.3 | 30.8 | 30 | 29.1 | 28.2 | 27.3 | 27.1 | 26.3 | 24.9 | 23.5 | 23.1 | 22.7 | 23 | 22.6 | 22.1 | 21.8 | 21.7 | 20.6 | 19.2	PF00004.24 | PF02359.13 | PF05496.7 | PF13401.1 | PF13191.1 | PF13207.1 | PF07724.9 | PF13671.1 | PF02933.12 | PF07728.9 | PF13173.1 | PF06414.7 | PF13238.1 | PF06068.8 | PF13481.1 | PF05729.7 | PF01637.13 | PF01695.12 | PF00910.17 | PF01078.16 | PF13245.1 | PF13521.1 | PF14532.1 | PF00005.22 | PF01443.13 | PF01057.12 | PF06745.8 | PF00931.17 | PF13479.1 | PF00158.21 | PF04851.10 | PF00308.13 | PF03266.10 | PF13189.1 | PF05673.8	AAA | CDC48_N | RuvB_N | AAA_22 | AAA_16 | AAA_17 | AAA_2 | AAA_33 | CDC48_2 | AAA_5 | AAA_14 | Zeta_toxin | AAA_18 | TIP49 | AAA_25 | NACHT | Arch_ATPase | IstB_IS21 | RNA_helicase | Mg_chelatase | AAA_19 | AAA_28 | Sigma54_activ_2 | ABC_tran | Viral_helicase1 | Parvo_NS1 | KaiC | NB-ARC | AAA_24 | Sigma54_activat | ResIII | Bac_DnaA | NTPase_1 | Cytidylate_kin2 | DUF815		K13525	VCP	transitional endoplasmic reticulum ATPase	---		4	GO:0005618, GO:0005634, GO:0005794, GO:0005829	6	GO:0000166, GO:0005515, GO:0005524, GO:0016787, GO:0016887, GO:0017111	---	NA
	1659	Peam|DryGeneModel_1659 maker-Scf00162-augustus-gene-7.8-mRNA-1	2755	TTCTTCATTCTTCCCGCCCTGTAAGTAAAACCCTAAAACCCTTCCTTCTCCCTTTTTTTTCAAGCAGAAGAAGAAGAAGAAGAAGAAGAAAATCTAGGGTTTGGGCTTTCCATCAGAAGACCTCATCTGGGAGGTTCGCGGCATGGAAGACTTGTCAAGAGATGATTCCATCAATACACTTCGAGTGCTGGTTGCTACTGACTGTCACCTGGGTTATATGGAGAAAGATGAAGTACGTAGATTTGATTCATTTCAGGCCTTTGAGGAGATATGCTCAATAGCTGAAGAGAAAAAGGTAGATTTTTTGCTTCTCGGTGGGGATCTTTTCCATGAAAATAAGCCTTCAAGGTCCGCTTTAGTAAAGGCAATTGAGATCCTCCGTCGATACTGCCTTAACGATCAGCCAGTGCAGTTCCAAGTTGTCAGTGATCAGACTGTGAACTTTGCGAACATATTTGGTCATGTGAATTATGAAGATCCTCACTTCAATGTTGGTTTACCTGTATTCAGTATTCACGGCAACCATGATGATCCTGCTGGAGTGGATAACCTTTCTGCAATTGACATCCTTTCCGCATGCAATCTTGTTAATTACTTTGGGAAAATGGTTCTTGGAGGCTCTGGTGTTGGTCAAATTACTCTTTTTCCAATCCTTATACGAAAGGGTTCTACATCAGTGGCTTTGTATGGCCTTGGTAACATCAGAGATGAGCGGCTGAACAGAATGTTTCAGACACCACATGCTGTACAGTGGATACGGCCTGAAGCGCAAGATGGTTGCGATGTGCCAGACTGGTTTAACATTCTTGTACTTCACCAGAACAGAATCAAGACGAATCCCAAAAATGCCATAAATGAGCATTTCTTACCAAGATTCCTGGACTTCATAGTGTGGGGTCATGAACATGAATGTCTTGTTGACCCGCAGGAAGTATCAGGGATGGGCTTTCATATCACACAGCCAGGCTCTTCTGTTGCAACATCACTAATTGAGGGAGAAGCAAAGCCTAAGCATGTACTTCTTTTGGAAATTAAGGGAAGCCAATATCGTCCAACCAAAATTCCTTTGAAGTCAGTGAGACCTTTCGAATATGCTGAGGTTGTATTAAAAGATGAGGCTGACATTGACCCCAATGACCAGGCATCTGTTCTTGAACATCTGGACAAAGTTGTCAGAAGTCTGATCGACAAAGCTAGCAAAAAGGCCATCGGTAGATCAGAGCTCAAGCTTCCATTAGTCAGAATAAAAGTAGATTATTCTGGATTCATGACTATAAATCCTCAAAGGTTTGGCCAAAAGTATGTGGGAAAGGTTGCAAACCCACAGGACATTCTTATTTTCTCCAAAGTTACAAAAAAACATTCATCTACTGCAGAGAAGATTGATGATTCCGAGCGACTCCGTCCAGAAGAATTAAACCAACAAAATATAGAGGCTCTTGTTGCTGAGAGTAATCTGAAAATGGAGATTCTTCCAGTTAATGATTTGGATGTTGCATTACATGACTTTGTCAACAAGGATGACAAAATGGCGTTTTACTCTTGCTTGCAGTACAATCTCGAGGAAACACGCAATAAAATCACGAAGGAATCAGATACACTGAAGGTTGAAGAGAATGATTTGATTCTTAGAGTAGAACAATGCATGCAGGAACGTGTGAAAGAAAGGTTGCAACGTTCCAAGGAAAGTAGATCCAGTTCTCAGATCTTACAGGAACTCAAAGGTAAAAGCCAAGCAGGCCTTGGAAGTTCAAATTCATTTAGTGATGAAGAAGATACCACGCAACTTCTCTCAAGTTCAAAGTCTACTGGTAGAGGGAGAAAAGGAATGGTAAGTTCTAGGTCCTCACGTGATCCATCTGAACAAAGTAGCGGCAGGGCTTCTAGGAGAGGAAGGGGTAGAGGCTCTAGCAGTTTAAAGCAAACAACTCTTGATGCAACTCTCAGAATCCGCCAGTCGGAAAGGTCTGCTTCTGCTGCTGCATCAACTGCAGTCCAAAGCATTGCTGATGCCGAAGACAATGTGGGTTCTGCTTCAAGTGATGAATCAGAAAGATATGAGATAAATGAAGTCGTTGAAAACTCGTGTTGTACATATTGTTCCTCTGTATTGATCACCATCTTTCCCCACCTTAAGGAGCCTGAAGAAAGTCTCCAAAGCAAAGGACGCAAGAGACCTGCAAGAGGACGGGGTAGAGGCTCTCAGGCACCTGTAAAGCGAGGAAAGAAATCGGATAACTCATTAATCCGCAGCGTGTTTATGAACAAGGATGATGACGATGATGATGACGATGATGCATCAAACAGATTAAAGAAGACACAACCTCGTGTAACACGGAATTATGGTTCTCTTCTAAGGAGGAAATAAACCCCATCAGTGTTGGTTTGGCTGCCTCTGACAGTGGCAGGCTATTTGCTCGTCAATGCAATCTGTGGTTCCTCTGCATACAATGCAATTCTTCTTGGGAAGATTGTGATCTTACAGGACAGAGGAGCCTTGCCATGAAGACTATGGAATTGATGCTTCCTCCATTTACACAACTACCTCGTGTCGAGCTCCATTTTGATGATTGTTGTTTATCATTTTGATGGGGTACTGTTTTATGCGGTCCCATTTGCAAATAGGACTGTTGTGTCCGCAAAACCCACACACACCAAAAAAAAAAAATCCCAGGAACTCGAGAGACAAGGAACTCAAGTTTTGGCTCATACTTCTTGATCCACATCTATGGATGTCAGTTGATCTGCATCATTC	741	MEDLSRDDSINTLRVLVATDCHLGYMEKDEVRRFDSFQAFEEICSIAEEKKVDFLLLGGDLFHENKPSRSALVKAIEILRRYCLNDQPVQFQVVSDQTVNFANIFGHVNYEDPHFNVGLPVFSIHGNHDDPAGVDNLSAIDILSACNLVNYFGKMVLGGSGVGQITLFPILIRKGSTSVALYGLGNIRDERLNRMFQTPHAVQWIRPEAQDGCDVPDWFNILVLHQNRIKTNPKNAINEHFLPRFLDFIVWGHEHECLVDPQEVSGMGFHITQPGSSVATSLIEGEAKPKHVLLLEIKGSQYRPTKIPLKSVRPFEYAEVVLKDEADIDPNDQASVLEHLDKVVRSLIDKASKKAIGRSELKLPLVRIKVDYSGFMTINPQRFGQKYVGKVANPQDILIFSKVTKKHSSTAEKIDDSERLRPEELNQQNIEALVAESNLKMEILPVNDLDVALHDFVNKDDKMAFYSCLQYNLEETRNKITKESDTLKVEENDLILRVEQCMQERVKERLQRSKESRSSSQILQELKGKSQAGLGSSNSFSDEEDTTQLLSSSKSTGRGRKGMVSSRSSRDPSEQSSGRASRRGRGRGSSSLKQTTLDATLRIRQSERSASAAASTAVQSIADAEDNVGSASSDESERYEINEVVENSCCTYCSSVLITIFPHLKEPEESLQSKGRKRPARGRGRGSQAPVKRGKKSDNSLIRSVFMNKDDDDDDDDDASNRLKKTQPRVTRNYGSLLRRK	102.292	Complete		XP_011622343.1	PREDICTED: double-strand break repair protein MRE11 [Amborella trichopoda]	732	MTEDSSREDFSNTLRILVATDCHLGYMEKDEIRRLDSFQAFEEICSIAEQKQVDYLLLGGDLFHENKPSRTTLVRAIEILRRYCLNDRPVQFQVVSDQTVNFLNTFGHVNYEDPHYNVGLPVFSIHGNHDDPLGVDNLSAMDILAACNLVNYFGKMALGGSGVGQITLYPILIRKGSTSVALYGLGNIRDERLNRMFQTPHAVQWMRPEAREGCSLSDWFNIFVLHQNRIKSNPKNAINEHFLPRFLDFVIWGHEHECLIDPQEVPGMGFHVTQPGSSVATSLIEGEAKAKHVLLLEIKGSQYRPTRIPLKSVRPFEYAEVVLKEQTDIDPNDQNAVLEHLDKVVRNLIESSRRKSAGQAETKLPLVRIKVDYTGFMTINPQRFGQKFVGKVANPQDILIFSKAAKKRQSLEGKIEDSERLRPEELNQQNIEALVAESNLKMDVLPVNDLDVALHDFVNKDDKMAFYSCVQYNLEEIRNKLTKEADPLQLKEEEDLILKVGHCMQQRENERSLRAKEGGQSASSSQMWQDSRGKRAVGVGSSHTFSDDEDGDQMASSLNASNTNNYSKQKRDSSVASRGGTGKRGRGRGRGGGSSGLKQTTLEATMRSRHSQRSASIAASTAARSIAVDEEDSVDSGSSGEPRKEELDKAVDSSEPENIPQPSKGRKRAAPRGRGRGSSLTPKRGRKSDNSVIQKMFMNDDDDDEDESSNRLKKTQPQVTRNYGALRRGGRN	72.35	745	0	1005		XP_002447179.1	hypothetical protein SORBIDRAFT_06g029960 [Sorghum bicolor]	704	MSESAQPRGGEVDSNTLRILVATDCHLGYMERDEIRRFDSFQAFEEICALADQNKVDLILLGGDLFHENKPSRSTLVKTIEILRRYCLNDQPIKFQVVSDQTVNFPNRFGKVNYEDPNFNVGLPVFTIHGNHDDPAGVDNLSAIDILSACNLVNYFGKMDLGGSGVGQIAVYPVLVKKGMTSVALYGLGNIRDERLNRMFQTPHSVQWMRPGTQDGESVSDWFNILVLHQNRIKTNPKSAINEHFLPRFLDFVVWGHEHECLIDPQEVPGMGFHITQPGSSVATSLIDGEAKPKHVLLLEIKGNQYRPTKIPLRSVRPFEYAEVVLKDEADVDPNDQASVLEHLDKIVRNLIEKSSQPTASRSEPKLPLVRIKVDYSGFSTINPQRFGQKYVGKVANPQDILIFSKSAKKRQTTGDHIDDSEKLRPEELNQQTIEALVAESNLKMEILPVDDLDIALHDFVNKDDKMAFYSCLQRNLEETRNKLSSEADKSKIEEEDIIVKVNECMQERVKERSLRSKDGTRFTSSSQNLDIGGKSFAAQSSLNSFSDDEDTRDALLGAKSTDVGRKSSGFTRPSKDNADVAKRGASKRGRGRGTSSMKQTTLTFSQSRSTTVIRSEDVSSEEEADANEVVENSEEESAQQVGRKRAAPRGRGRGRGSTAKRGRKTDIASIQSMMSKDDDDSEDEPPKKAPPRVTRNYGAVRRR	81.4	543	0	941		XP_010644251.1	PREDICTED: double-strand break repair protein MRE11 isoform X1 [Vitis vinifera]	736	MGDSSREDASNTLRVLVATDCHLGYMEKDEVRRHDSFQAFEEICSIADQKQVDFLLLGGDLFHENKPSRSTLVKTIEILRRYTLNDRPVQFEVVSDQTVNFANIFGHVNYEDPHFNVGLPVFSIHGNHDDPAGVDNLSAVDILSACNLVNYFGKMVLGGSGVGQITLYPILIRKGSTLVALYGLGNIRDERLNRMFQTPHAVQWMQPEAQEGCQVSDWFNILVLHQNRVKTNPKNAISEHFLPRFLDFIVWGHEHECLVDPQEVAGMGFHITQPGSSIATSLIDGESKPKHVLLLEIKGNQYRPTKIPLKSVRPFEYTEIVLKDEADIDPNDQTSILEHLDKVVRNLIDKASGKFVNGSELKLPLVRIKVDYSGFMTINPQRFGQKYVGKVANPQDILIFTKASRKGRSEAKIDDSERLRPEELNQQNIEALVAENNLKMEILPVNDLDVALHNFVNKDDKMAFYSCVQYNLEETRSKIARDSDPLKFEEEDLILKVGECLEERVKERSVHSKETPQFMSSARSLENIRSKGTAETGSAVSFSDDEDPTQLSGSKSATRGRKGSSATFKSSHDASEQGKGKSSTRGRGRGRGRGRSSSTLKQMTLDSSLGFRHSERSASVAATAAVRNLADDEDNVESSSSDEAGKYGINEVDDSSKFLLKENDENLQGKGRKRAAPRGRGRGATTSSKRGRKSDSTSIQRMLMNKDDDDDDEDDMSKRLNKPQPRVTRNYGALRR	75.83	749	0	1030		XP_004246548.2	PREDICTED: double-strand break repair protein MRE11 [Solanum lycopersicum]	731	MDDTSRDEGSNTIRILVATDCHLGYMEKDEVRRHDSFQAFEEICSIAEKKQVDFVLLGGDLFHENKPSRATLVKAIEILRRYCLNDQPVQFQVVSDQTVNFANLFGHVNYEDPHFNVGLPVFSIHGNHDDPAGVDNLSAVDILSACNLVNYFGKMDLGGSGVGQIALHPILIRKGLTSVALYGLGNIRDERLNRMFQTPHAVQWMRPEAQEGCQVSDWFNILVLHQNRVKANPKNAINEHFLPRFLDFIVWGHEHECLVDPQEVPGMGFHITQPGSSVATSLIEGESKQKHVLLLEIKGNQYRPTKIPLNSVRPFEYTEVVLKDEPDIDPNDHSSILEHLDKVVKKLIERSSQKANNGSVKLPLVRVKVDYSGFMTINPQRFGQKYVGKVANPQDILIFSKSSKKFGKEAKFDDSERLRPEELNQQNIEALVAESNLKMEVLPVSDLDVALHNFVNKDEKLAFYSCVQYNLEETRSKIARDSDPVKFEEDDIILKVGECLEERVKQRTERNKDDQPFSFSGQSLEDIRGKSTGVGSAVSFSDDEDGSMPSASKSTAGKGRKESSQSFRSSREASEVGKTSTRGRGRGRGRGRASNSLKQTTLDASLGFRQSQRSASVAASASVRSIAADDENVESPSSDEDAKQDTTVIDESSDDDKTVQAKGRKRAAPRGRSRGSATAAKRGRKPDSSSSSLQRMLMDVNEDDDDDDDDMTKKENKPRPRATRNYGALRR	70.17	751	0	970		AT5G54260.1	MRE11, ATMRE11	DNA repair and meiosis protein (Mre11)	720	MSREDFSDTLRVLVATDCHLGYMEKDEIRRHDSFKAFEEICSIAEEKQVDFLLLGGDLFHENKPSRTTLVKAIEILRRHCLNDKPVQFQVVSDQTVNFQNAFGQVNYEDPHFNVGLPVFSIHGNHDDPAGVDNLSAIDILSACNLVNYFGKMVLGGSGVGQITLYPILMKKGSTTVALYGLGNIRDERLNRMFQTPHAVQWMRPEVQEGCDVSDWFNILVLHQNRVKSNPKNAISEHFLPRFLDFIVWGHEHECLIDPQEVSGMGFHITQPGSSVATSLIDGESKPKHVLLLEIKGNQYRPTKIPLTSVRPFEYTEIVLKDESDIDPNDQNSILEHLDKVVRNLIEKASKKAVNRSEIKLPLVRIKVDYSGFMTINPQRFGQKYVGKVANPQDILIFSKASKKGRSEANIDDSERLRPEELNQQNIEALVAESNLKMEILPVNDLDVALHNFVNKDDKLAFYSCVQYNLQETRGKLAKDSDAKKFEEDDLILKVGECLEERLKDRSTRPTGSSQFLSTGLTSENLTKGSSGIANASFSDDEDTTQMSGLAPPTRGRRGSSTANTTRGRAKAPTRGRGRGKASSAMKQTTLDSSLGFRQSQRSASAAASAAFKSASTIGEDDVDSPSSEEVEPEDFNKPDSSSEDDESTKGKGRKRPATTKRGRGRGSGTSKRGRKNESSSSLNRLLSSKDDDEDEDDEDREKKLNKSQPRVTRNYGALRR	70.66	743	0	971		2	1.20E-45 | 9.10E-23	155.5 | 80.6	PF04152.9 | PF00149.23	Mre11_DNA_bind | Metallophos		K10865	MRE11	double-strand break repair protein MRE11	---		4	GO:0000785, GO:0000791, GO:0000795, GO:0005634	5	GO:0004519, GO:0004527, GO:0004722, GO:0016787, GO:0030145	---	NA
	1660	Peam|DryGeneModel_1660 maker-Scf00162-augustus-gene-7.10-mRNA-1	2072	ATGGGTAAAAAAAGGAGGGATACAATCTGCATTGTGCTTGCAGATGATGCATGTGACGAACCCAAAATCCGTATGAGCAAGGTTATAAGGTCCAATCTTAGGGTTAGATTGGGCGATGTTGTTTCTGTCCACCAGTGTCAGGATGTAAAATATGGGAAGCGTGTGCATATACTTCCTGTTGATGACACCATTGAAGGTGTGAGTGGGAACTTAGTTGATGCGTACTTGAAACCTTATTTCCTGGAGGCATACCGTCCAGTACGGAAGGGGGATCTTTTCCCCGTTAGAGGTGGTATGAGGAGTGTAGTTTTCAAAGTAATTGAGACCGACCCACCTGAATTCTGTGTGGTAGCCCCAGATACTGAGATGTTTTGTGAGGGGGAGCCTGTGAAGAGGGAAGATGAAGATAGATTATATGAACTCTTCAAGTCTGTTGGTGTAAAACCACCGAAGGGAATTTTGCTTTATGGACCTCCTGGTTCTGGAAAGACATTGATTGCAAGAGCTGTTGCCAATGAAACTGGCGCCTTTTTCTTCTGCATCAATGGGCCTGAAATCATGTCAAAATTGGCTGAGGAGAGTGAGAGCAATCTCAGAAAGGCTTTCCAAGAAGCAGAGAAGAATGCACCATCCATCATATTCATTGACGAGATTGATTCTATCACTCCAAAGCGAGAGAAGACAAATGGAGAAGTCGACAGGAGGATTGTCTCTCAGCTCCTGACACTCATGGATGGTTTAAAATCACGTGCTCATGTCATTGTTATTGGAGCTACAAACCGGCCAAACAGCATTGACCCAGCTCTTAGAAGGTTTGGGAGATTTGATAGGGAAATTGACATTGGGGTTCCAGATGAAGTTGGACGGCTCGAGGTCCTTCGCATTCATACGAAGAACATGAAACTCTCAGAAGATGTTGATTTGGAAAGAATCGCTAAGGATACTCACGGGTATGTTGGTGCTGATCTCGCAGCCCTGTGCACCAAGGCTGCCCTTCAGTGCATCAGAGAAAAAGTGGATATCATTGATTTGGAAGATGTATCCATCGATGCCGAGATACTCAACTCTATGGCAGTTTCAAATGAGCACTACATGACTGCTCTTGGAACTAGCAATCCATCAGCTCTACGTGAAACAGTTGTTGAAGTGCCCAATGTGACCTGGGAAGATGTTGGAGGGCTTGAAAATGTTAAGAGAGAGCTTCAAGAGGTAATTTACCATTCAATATCCGGTGGAGCATCCAGAAAATTTGAGAAATTTGGAATGTCGCCTTCTAAAGGAGTACTTTTCTATGGGCCTCCTGGGTGTGGGAAGACACTATTGGCCAAGGCAATTGCAAATGAATGTCAGGCAAATTTTATCAGTGTCAAGGGTCCTGAACTGCTCACAATGTGGTTTGGCGAGAGCGAAGCCAATGTCTGCGAGATCTTTGACAAAGCTCGCCAATCAGCACCATGTGTCCTCTTCTTTGATGAACTCGATTCCATTGCAATGCAGATTTTCAGGGCTTGCCTGAGGAAATCTCCTCTTTCGAAAAACGTTGACCTAAGAACTATCGCCAAGTACACTCAGGGGTTTAGTGGTGCTGATATTACAGAGATCTGCCAGCGTGCTTGCAAGTACGCCATCCGGGAGAACATTGAGAAGGACATTGAAAGGGAGAGAAGGAAGAAAGAAAACCCAGAGGCTATGGAGGAGGATGATGCTGAAGAAATTGCAGAGATCAAAGCATGTCATTTCGAGGAGTCGATGAAGTATGCACGGAGGAGTGTCAGTGATGCTGACATTCGTAAATATCAGTCTTTCGCACAGAATCTGCAACAGTCAAGAGGGTTTGGAAGCGAGTTTAGGTTCCCAGCTGCGGGAGCGGCAGCCACTAGGTCTGATCCATTTACAACAGTATCTGCTGGTGGAGATGATGATGATTTATACAATTAAATTGATGATATTGTGTTAAATTACTTTTATATTCTTATTACTTTCACTGATTAGTATAGTGTACACCTTAGATATTAAACAAAAGACAATGATGTTGATTGAAAGTATTTTAGGCTTTTGCCATTGGATTTAAG	645	MGKKRRDTICIVLADDACDEPKIRMSKVIRSNLRVRLGDVVSVHQCQDVKYGKRVHILPVDDTIEGVSGNLVDAYLKPYFLEAYRPVRKGDLFPVRGGMRSVVFKVIETDPPEFCVVAPDTEMFCEGEPVKREDEDRLYELFKSVGVKPPKGILLYGPPGSGKTLIARAVANETGAFFFCINGPEIMSKLAEESESNLRKAFQEAEKNAPSIIFIDEIDSITPKREKTNGEVDRRIVSQLLTLMDGLKSRAHVIVIGATNRPNSIDPALRRFGRFDREIDIGVPDEVGRLEVLRIHTKNMKLSEDVDLERIAKDTHGYVGADLAALCTKAALQCIREKVDIIDLEDVSIDAEILNSMAVSNEHYMTALGTSNPSALRETVVEVPNVTWEDVGGLENVKRELQEVIYHSISGGASRKFEKFGMSPSKGVLFYGPPGCGKTLLAKAIANECQANFISVKGPELLTMWFGESEANVCEIFDKARQSAPCVLFFDELDSIAMQIFRACLRKSPLSKNVDLRTIAKYTQGFSGADITEICQRACKYAIRENIEKDIERERRKKENPEAMEEDDAEEIAEIKACHFEESMKYARRSVSDADIRKYQSFAQNLQQSRGFGSEFRFPAAGAAATRSDPFTTVSAGGDDDDLYN	79.788	Complete		XP_006833149.1	PREDICTED: cell division control protein 48 homolog D [Amborella trichopoda]	808	MAHQAESSDSKGTKRDFSTAILERKKAANRLIVDEAINDDNSVVSMHPDTMEKLQLFRGDTILIKGKKRRDTICIALADETCDEPKIRMNKVVRSNLRVRLGDVVSVHQCPDVKYGKRVHILPIDDTIEGVTGNLFDAYLKPYFLEAYRPVRKGDLFLVRGGMRSVEFKVIETDPAEYCVVSPDTEIFCEGEPVKREDEERLDEVGYDDVGGVRKQMAQIRELVELPLRHPQLFKSIGVKPPKGILLYGPPGSGKTLIARAVANETGAFFFCINGPEIMSKLAGESESNLRKAFEEAEKNAPSIIFIDEIDSIAPKREKTHGEVERRIVSQLLTLMDGLKSRAHVIVIGATNRPNSIDPALRRFGRFDREIDIGVPDEIGRLEVLRIHTKNMKLAEDVDLERIAKDTHGYVGADLAALCTEAALQCIREKMDIIDLEDETIDAEILNSMAVTDEHFKTALGTSNPSALRETVVEVPNVSWEDIGGLENVKRELQETVQYPVEHPEKFEKFGMSPSKGVLFYGPPGCGKTLLAKAIANECQANFISVKGPELLTMWFGESEANVREIFDKARQSAPCVLFFDELDSIATQRGSSVGDAGGAADRVLNQLLTEMDGMSAKKTVFIIGATNRPDIIDPALLRPGRLDQLIYIPLPDESSRLQIFKACLRKSPVSKDVDLNALAKYTQGFSGADITEICQRACKYAIRENIEKDLERERRRRENPEAMEEDDTEEVAEIKACHFEESMKYARRSVSDADIRKYQTFASTLQQSRGFGSEFRFPERPDASTGVSGAEAFGVSGGTVDEDDLYN	85.36	526	0	916		XP_002467173.1	hypothetical protein SORBIDRAFT_01g020910 [Sorghum bicolor]	810	MASQGEPSASASDPKEKKDYSTAILERKKSPNRLVVDEATNDDNSVVALHPDTMERLQLFRGDTVLLKGKKRKDTICIVLADETCEEPKVRMNKVVRQNLRVRLGDVVSVHQCQDVKYGKRVHILPIDDTVEGITGNLFDAFLKPYFLEAYRPLRKGDLFLVRGGMRSVEFKVIETDPAEYCIVAPDTEIFCDGEPIKREDEERLDEVGYDDVGGVRKQMAQIRELVELPLRHPQLFKSIGVKPPKGILLYGPPGSGKTLIARAVANETGAFFFLINGPEIMSKLAGESESNLRKAFEEAEKNAPSIIFIDEIDSIAPKREKTNGEVERRIVSQLLTLMDGLKSRSHVIVMGATNRPNSIDPALRRFGRFDREIDIGVPDEVGRLEVLRIHTKNMKLAEDVNLELISKDTHGYVGADLAALCTEAALQCIREKMDIIDLEDETIDAEILNSMAVTNDHFKTALGTSNPSALRETVVEVPNVSWEDIGGLENVKRELQETVQYPVEHPEKFEKFGMSPSKGVLFYGPPGCGKTLLAKAIANECQANFISVKGPELLTMWFGESEANVREIFDKARQSAPCVLFFDELDSIATQRGSSVGDAGGAADRVLNQLLTEMDGMNAKKTVFIIGATNRPDIIDPALLRPGRLDQLIYIPLPDEQSRLQIFKACLRKSPVAKDVDLNALAKYTQGFSGADITEICQRACKYAIRENIEKDIERERRRKDNPEAMEEDEVDEIAEIKAAHFEESMKYARRSVSDADIRKYQAFAQTLQQSRGFGSEFRFSEQSATAGAAAADPFASAGAAADDDDLYS	83.08	526	0	902		XP_002282146.1	PREDICTED: cell division cycle protein 48 homolog [Vitis vinifera]	806	MSNQAESSDSKGTKRDFSTAILERKKAANRLVVDEAVNDDNSVVALHPDTMEKLQLFRGDTILIKGKKRKDTICIALADDTCDEPKIRMNKVVRSNLRVRLGDVVSVHQCPDVKYGKRVHILPVDDTIEGVTGNLFDAYLKPYFLEAYRPVRKGDLFLVRGGMRSVEFKVIETDPAEYCVVAPDTEIFCEGEPVRREDEDRLDEVGYDDVGGVRKQMAQIRELVELPLRHPQLFKSIGVKPPKGILLYGPPGSGKTLIARAVANETGAFFFCINGPEIMSKLAGESESNLRKAFEEAEKNAPSIIFIDEIDSIAPKREKTHGEVERRIVSQLLTLMDGLKSRAHVIVIGATNRPNSIDPALRRFGRFDREIDIGVPDEVGRLEVLRIHTKNMKLSEDVDLERIAKDTHGYVGADLAALCTEAALQCIREKMDVIDLEDESIDAEILNSMAVTDEHFKTALGTSNPSALRETVVEVPNVSWEDIGGLENVKRELQETVQYPVEHPEKFEKFGMSPSKGVLFYGPPGCGKTLLAKAIANECQANFISVKGPELLTMWFGESEANVREIFDKARQSAPCVLFFDELDSIATQRGSSVGDAGGAADRVLNQLLTEMDGMSAKKTVFIIGATNRPDIIDPALLRPGRLDQLIYIPLPDEDSRHQIFKACLRKSPVSKDVDLRALAKYTQGFSGADITEICQRACKYAIRENIEKDIERERRRRENPEAMEEDVDEEVAEIKAAHFEESMKYARRSVSDADIRKYQAFAQTLQQSRGFGTEFRFSETSTGAAGSDPFAASAGGAADEDDLYS	86.12	526	0	921		XP_004249485.1	PREDICTED: cell division cycle protein 48 homolog [Solanum lycopersicum]	808	MTNKAESSDSKGTKRDFSTAILERKKSPNRLVVDEATNDDNSVVAIHPDTMEKLQLFRGDTILIKGKKRKDTICIALADDTCDVPKIRMNKVVRNNLRVRLGDVVSVHQCPDVKYGKRVHILPIDDTIEGVTGNLFDAYLKPYFLEAYRPVRKGDLFLVRGGMRSVEFKVIETDPAEYCVVAPDTEIFCEGEPVIREDENRLDEVGYDDVGGVRKQMAQIRELVELPLRHPQLFKSIGVKPPKGILLYGPPGSGKTLIARAVANETGAFFFCINGPEIMSKLAGESESNLRKAFEEAEKNAPSIIFIDEIDSIAPKREKTNGEVERRIVSQLLTLMDGLKSRAHVIVMGATNRPNSIDPALRRFGRFDREIDIGVPDEVGRLEVLRIHTKNMKLAEEVDLERICKDTHGYVGADLAALCTEAALQCIREKMDVIDLEDETIDAEILNSMAVTNEHFQTALGTSNPSALRETVVEVPNVSWEDIGGLGNVKRELQETVQYPVEHPEKFEKFGMSPSKGVLFYGPPGCGKTLLAKAIANECQANFISIKGPELLTMWFGESEANVREIFDKARQSAPCVLFFDELDSIATQRGSSSGDAGGAADRVLNQLLTEMDGMNAKKTVFIIGATNRPDIIDPALLRPGRLDQLIYIPLPDEDSRHQIFKACLRKSPLSKDIDLRALAKYTQGFSGADITEICQRACKYAIRENIEKDIEREKRRSENPEAMEEDVEDEVPEIKAAHFEESMKYARRSVSDADIRKYQAFAQTLQQSRGFGSEFRFSETSTAGTTGTAADPFATSAGGADEDDLYS	84.41	526	0	905		AT5G03340.1	---	ATPase, AAA-type, CDC48 protein	810	MSNEPESSDSKTKKDFSTAILERKKSPNRLVVDEAINDDNSVVSLHPTTMEKLQLFRGDTILIKGKKRKDTVCIALADETCEEPKIRMNKVVRSNLRVRLGDVISVHQCPDVKYGKRVHILPVDDTVEGVTGNLFDAYLKPYFLEAYRPVRKGDLFLVRGGMRSVEFKVIETDPAEYCVVAPDTEIFCEGEPVKREDEERLDEVGYDDVGGVRKQMAQIRELVELPLRHPQLFKSIGVKPPKGILLYGPPGSGKTLIARAVANETGAFFFCINGPEIMSKLAGESESNLRKAFEEAEKNAPSIIFIDEIDSIAPKREKTNGEVERRIVSQLLTLMDGLKSRAHVIVMGATNRPNSIDPALRRFGRFDREIDIGVPDEIGRLEVLRIHTKNMKLAEDVDLERISKDTHGYVGADLAALCTEAALQCIREKMDVIDLEDDSIDAEILNSMAVSNEHFHTALGNSNPSALRETVVEVPNVSWEDIGGLENVKRELQETVQYPVEHPEKFEKFGMSPSKGVLFYGPPGCGKTLLAKAIANECQANFISVKGPELLTMWFGESEANVREIFDKARQSAPCVLFFDELDSIATQRGNSAGDAGGAADRVLNQLLTEMDGMNAKKTVFIIGATNRPDIIDSALLRPGRLDQLIYIPLPDEDSRLNIFKACLRKSPVAKDVDVTALAKYTQGFSGADITEICQRACKYAIRENIEKDIENERRRSQNPEAMEEDMVDDEVSEIRAAHFEESMKYARRSVSDADIRKYQAFAQTLQQSRGFGSEFRFDSTAGVGRTTGVAAADPFATSAAAADDDDLYS	84.79	526	0	914		39	3.60E-77 | 1.10E-14 | 2.50E-14 | 2.90E-14 | 2.00E-12 | 2.00E-11 | 3.80E-11 | 4.60E-11 | 5.70E-11 | 1.60E-10 | 2.10E-10 | 1.40E-09 | 3.30E-09 | 3.30E-09 | 6.20E-09 | 2.10E-08 | 3.20E-08 | 6.90E-08 | 1.70E-07 | 3.40E-07 | 4.60E-07 | 7.30E-07 | 7.80E-07 | 2.20E-06 | 6.40E-06 | 9.20E-06 | 1.20E-05 | 1.60E-05 | 1.70E-05 | 1.90E-05 | 2.80E-05 | 3.80E-05 | 5.40E-05 | 5.70E-05 | 2.10E-04 | 3.10E-04 | 7.00E-04 | 7.40E-04 | 9.00E-04	256.9 | 54 | 53.7 | 53.3 | 48 | 43.6 | 43 | 42.9 | 42.3 | 40.9 | 40.1 | 37.3 | 37.1 | 35.9 | 35.5 | 33.8 | 33.5 | 31.9 | 31.3 | 30.3 | 29.5 | 29.2 | 28.7 | 28 | 25.9 | 25.2 | 24.3 | 24.6 | 23.8 | 24.5 | 23.8 | 23.4 | 22.4 | 22.7 | 21.2 | 19.8 | 18.5 | 19.4 | 18.5	PF00004.24 | PF05496.7 | PF13191.1 | PF13401.1 | PF13207.1 | PF02359.13 | PF13671.1 | PF07724.9 | PF07728.9 | PF13173.1 | PF02933.12 | PF06414.7 | PF13238.1 | PF06068.8 | PF01695.12 | PF13481.1 | PF01637.13 | PF01078.16 | PF00910.17 | PF14532.1 | PF01443.13 | PF13521.1 | PF13245.1 | PF00005.22 | PF05729.7 | PF00158.21 | PF01057.12 | PF00308.13 | PF00931.17 | PF04851.10 | PF13479.1 | PF03266.10 | PF06745.8 | PF13086.1 | PF13189.1 | PF09848.4 | PF05673.8 | PF01202.17 | PF02562.11	AAA | RuvB_N | AAA_16 | AAA_22 | AAA_17 | CDC48_N | AAA_33 | AAA_2 | AAA_5 | AAA_14 | CDC48_2 | Zeta_toxin | AAA_18 | TIP49 | IstB_IS21 | AAA_25 | Arch_ATPase | Mg_chelatase | RNA_helicase | Sigma54_activ_2 | Viral_helicase1 | AAA_28 | AAA_19 | ABC_tran | NACHT | Sigma54_activat | Parvo_NS1 | Bac_DnaA | NB-ARC | ResIII | AAA_24 | NTPase_1 | KaiC | AAA_11 | Cytidylate_kin2 | DUF2075 | DUF815 | SKI | PhoH		---	---	---	---		4	GO:0005618, GO:0005634, GO:0005794, GO:0005829	6	GO:0000166, GO:0005515, GO:0005524, GO:0016787, GO:0016887, GO:0017111	---	NA
	1661	Peam|DryGeneModel_1661 maker-Scf00162-augustus-gene-7.7-mRNA-1	792	ATGGAGATGGAGATGGAGAATCATCAGCTAAGGCACCGGATGGTTCGAACCAATGGCATCAACATGCACATAGCAGAGCAGGGAAGTGGGCCTTTAGTTCTTCTTATCCATGGATTTCCAAGGCTTTGGTTCTCCTGGAGGCACCAAATCAAGGACCTGGCACAACATGGATACCACGTTGTTGCCCCGGATATGAGAGGCTATGGGGACACAGATTCTCCCATTGATCCTGCATCATACACGTGTCACCATCTTGTCGGTGATCTGATCGGGCTTCTCCACGAGCTTGGCCATGAACGGGAGTATGGAAGAGCAGAGAAAGCATTTGCCCGTTATGATTGTTATACAGTCATGAAAAAGATCTTATCCATAAATAAAAGTGATCCTTTAATTTCTCCTCTTGGTATGGAGTTCATTGATTTTCTTGAGGTACCATCAGCTTTGCCAACATGGCTTAATGAGGAAGAACTGCAGTATTTTACTAGCAAGTTTCAAAAAACAGGCTTCACTGTCCCCTTGAACTACTACCGCGCAATGGATTTGAATTGGGATCTTCTAGCACCATGGCAAGGTGCCAAGATTTTAGTTCCAACAAAGTATGTAGTTGGTGACAAGGATATTGGGCTTGAAGCTTTTGACACAAGAGCTTATATCACAGGAAGTACATTTAAGAGCTTAGTACCAAACCTTGAAGTTGAAATCATAGATGGTCACCACTTTATCCAAGATGAGAAAGCACAACAAGTAACAGCTGGTATTCTATCATTCTTTGGCAATCAATCTATTGTATAA	263	MEMEMENHQLRHRMVRTNGINMHIAEQGSGPLVLLIHGFPRLWFSWRHQIKDLAQHGYHVVAPDMRGYGDTDSPIDPASYTCHHLVGDLIGLLHELGHEREYGRAEKAFARYDCYTVMKKILSINKSDPLISPLGMEFIDFLEVPSALPTWLNEEELQYFTSKFQKTGFTVPLNYYRAMDLNWDLLAPWQGAKILVPTKYVVGDKDIGLEAFDTRAYITGSTFKSLVPNLEVEIIDGHHFIQDEKAQQVTAGILSFFGNQSIV	82.15	Complete		XP_006838631.1	PREDICTED: bifunctional epoxide hydrolase 2 [Amborella trichopoda]	321	MATMEVVHRSVKTNGIEMHIAEQGSGPLVLFLHGFPELWFSWRHQMAFMARHGYRAVAPDLRGYGDTEAPPLPYTSYTVFHIVGDIVGLLDTLGEAQAFVVGHDWGALIAWHLCLLRPDKVKALVNLGVPFWPRSPLRKPVESMARAYGDGFYINQFQEPGRAEKAFACYDALTIMKKFLLINKQDLLIAPPGQEVIDSLEIPSSLPPWITEEELQYFASKFQKSGFTGPLNYYRAMDLNWELMAPWQGAKISVPTKFIVGNEDIGFQSFGTKYYVIGPTFKEYVPNLEVMIIEGHHFIQQEKAKQVNDEILSFFGNRSAL	50	322	6e-95	281		XP_002443655.1	hypothetical protein SORBIDRAFT_08g022970 [Sorghum bicolor]	326	MEVEADAEVRHWTADVNGISLHVAERGPADGPAVLLIHGFPELWLSWRHQMAALAARGFRALAPDLRGYGDSSVPTDPAAYSILHIVGDLVALLDHLQLTKVFVVGHDWGAQVAWHLCLFRPDRVRAAVVLGIPYFPRGSRPLTDRFVPLGDGYYINQFLEPGRTERAFARYDVATVLKKFYAMEIDEILAPPGVEIIDFLQAPSSPIPWMTDEELGQFAEKFEKTGFTGPLNYYRMLVTNWRLTAPWSGSKITVPAKFILSKNDVGLQSFGTEEYVKSGGLKENVPDLEVSIIEGHHFVQQEEAESVNSEILSFLNKFATEGGSA	38.8	317	2e-65	206		XP_002275186.1	PREDICTED: bifunctional epoxide hydrolase 2 [Vitis vinifera]	317	MSTEGIIHRRISTNGIWMHVAELGKGPLVLLIHGFPELWSSWNYQITHLAKHGYRVVAPDMRGYGDSDSPPDPASYTILHLVGDLIGLLDQLGEEKAFVVGHDWGAEVAWHLCLLRPDRVKALVNLGVPFRPRSPELKPLKFMNQVFGDSLYIIQFQEPGRAEKSFSRYDCLTILKKFLLVNAPDLLAAPPGVEIIDFLDTPSELPPWITEEELQFSASKFQQSGFTGGLNYYRAMDMNWELLGAWQGVKITTPTKYIVGDKDLGFEAFGTREYIKGEASKGLVPNMEVVVIDGHHYIQIEKAERVTSEILSFFGEC	45.89	316	8e-86	258		XP_004230258.1	PREDICTED: bifunctional epoxide hydrolase 2 [Solanum lycopersicum]	314	MEGIEHRTLNVNGINMHVAEKGKGPVVLFLHGFPELWYTWRHQIVALADQGYRAVAPDLRGYGDTDAPKEVTSYTYFHVVGDLVALIESLGVESVFLVAHDWGAMIGWYLCMFRPDLVKAYVCLSVPFRPRNPKMKPIPTMRAFLGDDYYMCRFQDPGMEDEIAKYGSEAILKKILIDRTPGPPRLPKENPFGISTNDKLPLWLSQDDLNYYSTKFDQKGFTGGLNYYRALDLNWELTAPWTGVKVNVPVKFVVGDLDVVYTTPGVKEYVHGGGFKKDVPMLEGVVVLEGAAHFINQERAQETNSHIYDFINKF	39.41	307	5e-66	208		AT3G51000.1	---	alpha/beta-Hydrolases superfamily protein	323	MTSSVREKKIKTNGIWLNVAEKGDEEGPLVLLLHGFPETWYSWRHQIDFLSSHGYHVVAPDLRGYGDSDSLPSHESYTVSHLVADVIGLLDHYGTTQAFVAGHDWGAIIGWCLCLFRPDRVKGFISLSVPYFPRDPKLKPSDFFKIFGDGLYITQFQKPGRAEAAFAKHDCLSVMKKFLLITRTDYLVAPPDTEIIDHLEIPSTIPDWITEEEIQVYAEKFQRSGFTGPLNYYRSMDMNWEILAPWQDSKIVVPTKFIAGDKDIGYEGPNGTMEYVKGEVFKIVVPNLEIVVIEGGHHFIQQEKSEQVSQEILSFLNKLSKTE	56.52	161	1e-61	197		4	3.70E-19 | 4.00E-06 | 4.20E-06 | 5.50E-05	69.5 | 26.6 | 26.5 | 22.8	PF12697.2 | PF12146.3 | PF12695.2 | PF00561.15	Abhydrolase_6 | Hydrolase_4 | Abhydrolase_5 | Abhydrolase_1		---	---	---	---		2	GO:0005634, GO:0005829	2	GO:0003824, GO:0004301	---	NA
	1662	Peam|DryGeneModel_1662 maker-Scf02481-augustus-gene-0.4-mRNA-1	1226	TCACTTTTCCCTCAAAAGGGCATGTGTCGTTTCATCTCCCCATCTCCACCTTTCCTTTTTGTTATCTGTTTTTGTTCTAGTGTTGTTGGTTATACCCCCCTTTGCTCACCTCTTTCTACGCTCTACAGTAGCACTAGCACCAGCCTCTCTCTCAGTGGCCTTCTGTGATCCTTCTTTTTCAACCAACTCAATACCTTACATTTGGTCTTGAAAACTTGCTTGGGGTACAAGATCAAGGCCCTGTGAGCCCACCCCAAAATCCTTATTTCAGTCTTTGACACTACCTTCTATATTCCATTCTCCTTCACTATCATTTCCCTCTCAAACATCTCTTTCTTTCAGCAATCATCTCTCTGCTTTTTGCTGGCCTCGTTTGTTGCTGTGAACTGTTCCTTGCTAGTTACTAGTTACTAGTTGCTGCCCTTCTTTAAATGCAGAGGAGGTAATGGGCATGGTGGTTGTTTAAAGAGAGCCCCCATTTCCTTTCTGGGTTTTTCAGATCTTGCACAGAGGAGTAAAGGGGTGATGGACTTTGATCATAAAATGCTGGAATCTAGAGACAGTGATGGGAAACACCCAGGAGCCGTTTCAACAGAGATGAACCAACTCAATGATTTGAAGAGGTGTTGTGCTGATTGCAGGACCACCAAAACCCCGTTATGGAGAGGTGGTCCAGCTGGTCCCAAATCCCTTTGTAATGCATGTGGGATCAGATATAGGAAGAAGAGGAGAGCTATGCTTGGTTTGAACAATAGAGAAGAGAAGGAGAAGAAAGAGAGGGGGAAGCATAAGCCGGGAGTTTCTTTCAAATTGAGGATGTTGAGTTTGGGAAGAGATGTTTCATTGGAGAGTTGCTTACTACAGAAAGATAGGAAGCTGGCAGAGGAAGAGGAGGCAGCGGTTTTATTGATGGCTCTCTCCTGTGGATTTGCATCTGCTTAATAGTTATATGGGTTTAACATTCAAAGATATTTTGTTGAGTGAGTTTGTTTGTGAGAGAGAGTGAGAAAGACAGATCACTTCTCTTTATAGATGAATGTTTTGCATAGTAGTAATAGATTTCCTTGTTCTATCCTTTTTTCTTTGTTGGAGAAGCTGATCAATACAAAGGTTTCAAATGTAATCTATAATGTTACATTGAAATATATGGAACATTTTCACTAATTTTCTCCTCCTGAAGAGTCTTTAACTCAATAGTTTTACCCAATGTTTGAGTTTCATGTGAT	138	MDFDHKMLESRDSDGKHPGAVSTEMNQLNDLKRCCADCRTTKTPLWRGGPAGPKSLCNACGIRYRKKRRAMLGLNNREEKEKKERGKHKPGVSFKLRMLSLGRDVSLESCLLQKDRKLAEEEEAAVLLMALSCGFASA	84.11	Complete		XP_006855367.1	PREDICTED: GATA transcription factor 16 [Amborella trichopoda]	150	MIDTCEQESSAPVETNYWKMKENLKSCENCRTTKTPLWRRGPAGPKSLCNACGIKYRKMRRTILGLGGEERENMKKRKRYGVEGEERESIKRRSEERESIKRRKRYGVSLKLRLMPLGGEVLFHKQGKPVKEVEQAAVLLMALSCGTVYS	52.31	65	1e-17	73.6		XP_002459187.1	hypothetical protein SORBIDRAFT_03g047520 [Sorghum bicolor]	217	MEVEMEVEMGTDPNPNPNPNPNTSPSAADDAATASGEAKACADCHTTKTPLWRGGPEGPKSLCNACGIRYRKRRRQALGLDAAAADSQQDQQQPKKKATADPQQQDQHHLRKKAADPQQQDQHHLRKKAAAAATTDPQQQDRKKAAAASSTNKKDKDKEDNKKKKDQQVTVELRVVGFGKEVMLKQRRRMRRKKCMSEEERAAVLLMALSSGVIYAS	86.49	37	1e-18	78.2		XP_010649545.1	PREDICTED: GATA transcription factor 16 [Vitis vinifera]	153	MVDLSEKGSESEDMNNKNPDAVSSAESQVNEPKKTCADCGTTKTPLWRGGPAGPKSLCNACGIRSRKKRRAFLGLNKGSTDDRKAKRSSNHSHNNGGGNGNNKLGDSLKRRLFALGREVLLQRSTVEKQRRKLGEEEQAAVLLMALSYGYVYA	50	130	3e-30	106		XP_004252918.1	PREDICTED: GATA transcription factor 16-like [Solanum lycopersicum]	168	MVDTSDKVQETGEMIGQNQTPERVTSETNQKTCVDCGTTKTPLWRGGPAGPKSLCNACGIRSRKKRRALLGLNKDDKKSKKSSSKSVVNHHQQNQSSNSSSSTSSSGESMSNVIVKNECIPYKKRLLHFDREVGLQRPRSNSTHRRKLGEEEQAAFLLMALSCGSVYA	57.53	73	1e-20	82.4		AT3G06740.1	GATA15	GATA transcription factor 15	149	MLDPTEKVIDSESMESKLTSVDAIEEHSSSSSNEAISNEKKSCAICGTSKTPLWRGGPAGPKSLCNACGIRNRKKRRTLISNRSEDKKKKSHNRNPKFGDSLKQRLMELGREVMMQRSTAENQRRNKLGEEEQAAVLLMALSYASSVYA	41.22	131	4e-23	88.2		1	9.3e-18	63.2	PF00320.22	GATA		---	---	---	---		1	GO:0005634	3	GO:0003700, GO:0008270, GO:0043565	2	GO:0006355, GO:0009407
	1663	Peam|DryGeneModel_1663 maker-Scf02481-augustus-gene-0.3-mRNA-1	1505	ATGGAAAGGCTCGCTCTAATCGCCCCAGAATCACTCGACGACCTGCGCCACAGGCTCTTCTCCTACCACCCTGGCGATCTCTACATCCCCACAGGAGGAATCGAAAAGGAAGACCTGCAAATCCCACCTCTCATCACCATTCTCTTGGTGGGTTTTCGTGGAGCCGGCAAGAGCTCCCTCATCAATCTCATGTACAGTGTCTTGGGGTCTTCGGAGAATCGCAGCACAATGTGCCTGGAGGAGCATAACGTACTGAGGTCGGCGAGCAATGGGTTTTGTGTGTTTGATTCGAGAGGTTTGGATTATGAAAAGATGGTGGAGAGTTTTGATGGTTTGTTTCAATGGATGGAGGATGGAGTTCGACACCATCAGGAATGTAGGAGGGAGGGCGATGAAGATGAGTCTAATGGAGAAGTGTCTGGGTTGGGTTGGTTTGAGTCGTCCAAGTATGCCAAGAGGAGGGTGAATTGTGTTTTTGTGGTGGCTAATATGGCTGAGATCTGTGGAGCTGTGAAGGGTGGGAATATGAAGCCGTTGGAGGCAACGAAATCGCTGTTCACATGTCCTGCCATTAATAAATGCAAAAGAAATTCTGCCAAACAATCACAGCATTTGCATATTGCTGGGCTTCTCTGCTCCAAGCTGGTCGATCGGGCTGACCCGCTCCTAAACCGACCTGCATGTGACTGGTTTAAGAACCAGGGTAAGCCCAGGGTCTCTGAACCTGCGATGGCAGGAGGCGCTGCCTCACTGCGGCGCACGAGCCGCCACGTGGTAACGGACGGCGACACCTCTCGCACGTGCAGGCGGGCGGTGGATGATGAGAACCCTATCTTGATCTTGACCCAAGGAGATGAGCTTTCAGCAGATGAGAGATTGCAGGGTCGATTGATGATCTGCGAATCCCTTGGCATTCCAGCAACAACAGGCGCTTACGATATCGCATGTGTCACCGAGCATGGAATCCTAACCAACGAATCGGACCCTGTTACAGCTTATGCACTGGCTGAAGCAGTCTACAGGGCCTTGCTTTTCTCAGACAGGACTCACCCCACAAAGAGGAACTTCAAGGACTGGCTTCTCATTTGCATTTCTACCTTGGTCTTTTTCATGGCAAATTTCTTCGCTTTTCTGGCCGATCTCTTTTCTAATTTAGAAAAGAAGACTGGTAAGCTGAAGCACTGATCGAAGCTGGTGCGGGCATGAACATGATCAGATGGGCCATCATCATCATTATAAATTAATTGTCTCATGTATTGTATGCTGTTGAGTGTTGATTAGCAGTTGCTGTTATGTTTTGTTCTAAATTTGGTCTATTCAAGTGTGAATGTGTGATTCCTCGACTTTGACCTGCCTGGTCTCGGTTGAACTTGGTTTTTGAGCAACTTGCTGTTCTTTTTTAAAATGTTCTATGTGTGCTGCTTTGTTTTTAGTAGAAAGAAAGAGTTCATTGAAAAGAATCAAGCAACCAGCACCAAAAATAAAGAACCCCATTATATATGGAG	394	MERLALIAPESLDDLRHRLFSYHPGDLYIPTGGIEKEDLQIPPLITILLVGFRGAGKSSLINLMYSVLGSSENRSTMCLEEHNVLRSASNGFCVFDSRGLDYEKMVESFDGLFQWMEDGVRHHQECRREGDEDESNGEVSGLGWFESSKYAKRRVNCVFVVANMAEICGAVKGGNMKPLEATKSLFTCPAINKCKRNSAKQSQHLHIAGLLCSKLVDRADPLLNRPACDWFKNQGKPRVSEPAMAGGAASLRRTSRHVVTDGDTSRTCRRAVDDENPILILTQGDELSADERLQGRLMICESLGIPATTGAYDIACVTEHGILTNESDPVTAYALAEAVYRALLFSDRTHPTKRNFKDWLLICISTLVFFMANFFAFLADLFSNLEKKTGKLKH	96.668	Complete		XP_011623089.1	PREDICTED: uncharacterized protein LOC18433624 isoform X2 [Amborella trichopoda]	428	MKKEINGSETSLRRLEAMGGGIEVQVLHPISSETPRSLSSSENGGSCKDMRFLETSFNFDSEIVVRRRDSLYQKLMLKYQQLQHRVASLETEKEKILRYKPGDWLIESHGMSKYDYEIPEVTTLLLIGNKGSGKSTLVNNILNLFEDDRVTSHRAQVFYGSCGQGTKYFREYMVPNSSFCVYDSQGLSGLSSEDCTCLQRWMTEGIQHGELGVRKLDELPNWGFRKKPEGQEAQYKCHSRNEKRMVNFVIFVVDALLVLKSMGSGGSFGMCCSNNLSQAFNSPFLAFKDDKPVLVVTHGNELELHDRVRVCMYLGELLGIPPDKQIFDIPDNCDEETQLVILDMLRYSLEHADRNLPSRKMVRSCLSKPQKKVSSRICWQSMSKLVLTRSILFILSLIPLAFLISDIHQIKERKERREWKDIRHLWLG	29.67	182	3e-12	67.4		XP_002443812.1	hypothetical protein SORBIDRAFT_07g002570 [Sorghum bicolor]	394	MGGGGGELTPTSTPSSPSSSSEPLHPEFAEYVAVSPISDDDESCCVCDDDEVDAIRCRQLREAKEHFNRQLREAKEFHFNRQLREVKELIRRYKPGDWVEGVGGAKAGHFLLPEITTLLLVGPRGSGKSTLVNRITRVFDKDDDPFAPDRAQVSCNSTSNRTIFLHEYPIPRNSSAICIYDTCGWSNDPKKNFKMLHQWMTKGISHGETIMWDNDEGNKTGGIKPLGRQYSFLRYITRKVNFVIFVVDGVAVLESIDSNNKGYTEILHQTFMYPFLSIGDDKPVVVVTHGDRLSIQQCAHVQNELTELLNIPAQQIYAIPGSDDFQTDMAVLDMLHYCVRRAEQNLPVKLNYHLEVLGRETLNKMAEQLMGLDAVIEVAIIFLCIVILLLRFFR	25.96	235	1e-15	77.4		XP_003632400.1	PREDICTED: uncharacterized protein LOC100854991 [Vitis vinifera]	379	MKSQFSSTYEDDYESLMLVYCWWRSAVTFGEAAKFKVELPNVSTLTPTLKLLRELERLALMAREGLSELRQKLVSYRSGDFWVPTGGMKREDMDIPPVITILLVGFSGSGKSSLVNLMYSVLGRSGLIPFATTSSENSAKCTTKFMEEHNVLRSMQSGFCVYDSRGLDYDLMGESIEEVSEWMTNGVHHNQLCLRTGDNLMSEEELSEVPGSSSKFTPRKVNCAMVVVNIAEIFKSLKKGDWKPLEATRELFRCPALKKCNENPILIMTHGDLLSTEERIKIRLTLCEFLGISETTGVYDIVCLTEYGFLADESDPVTSYALSEAVYRALLISDRGHIPKRSILDWTLLALALLMCYLAAFFEFLAEFFSKLGQKKKKL	53.62	207	5e-67	217		XP_004253418.1	PREDICTED: uncharacterized protein LOC101255382 [Solanum lycopersicum]	375	MRNISFSDEEQSDSSPKTASLWWRTPEDFDENGHLKIDISDLSKLTPRLKILREMERLAFISTEGLEDLRHKLISYRAGDFWLPIGGIKKEDMEIPPMITILLVGLSASGKSSLINYMYSVLGRSGLIPFAQTSSGSSHYTTMFLEEHNVLRSMRSGFCVYDTRGLDTNDMIEGLDEVSTWMTRGVRHNQPCFRHDDYDNNNKISNKRYTKRDVDCAIIVADLSEINKAFNSGDLKDVVALKSLFNNSSIRKSNENPLLILTHGDTISTEERINSRLKICEFLGIPETTGVYDIACLTEQGILPDESDPVTAFALTEAVYRSLMQSDRNHQPKKKLKDWIVLFLTWILCCIGAFFAILANFFSKCSQSHNKRLKY	49.28	209	5e-62	204		AT4G13030.2	---	P-loop containing nucleoside triphosphate hydrolases superfamily protein	479	MGGDTFKDDEESSRSSSSSPCSCCFSSDDLGFKDDVSEENFTNFSNHVTDLRRREKAYQEILQSHDLLLRTSKRKLRQARNEILSYTPGSWSDVKLSDYNIPKTTSIMLVGPKGAGKSSLVNKITRVIEDDAFLLDRAQESFGTPSKGGTYFVQEYMISRGGSASFCLYDTRGLSRISSSDNTSMIEQWMTRGVLHGEPVIWASDSSDLKDRLIRDGGTGYERRKVNSIIFVVNAVEILKSMECETSYASMITTAFNSPILLFKDDKPAVVMTHGDMLSREERARVRVFLGELLGIPPHKQIFDIPESRDTATAITICNLLCYSLQHADKNFVFLPKKNFTISKVGGGGLTKWISLLDIISIALVLFMALASIWFVTHNPVSGQKLANETQQKLLKFPSPWLNNLTHKAKPMRRFGPKRIIKGPNLACVQHPKSEFVPESEPISIDLHIARRLWFNEEQVAEAEPSFDWRTTRRLWYVE	28	175	1e-14	75.1		---	---	---	---	---		---	---	---	---		1	GO:0005634	---	NA	1	GO:0008150
	1664	Peam|DryGeneModel_1664 maker-Scf02481-augustus-gene-0.5-mRNA-1	661	CGATCTCTCTCTCTCTCTCTCACTCGGCCAAATTCAAAAACCCAAGCAATCGAGAAGAGAAGATTTCTCATTTTCGATGCTGTAACTCTTCTTACCGTTTTGCCCTTCCCCGAGAGATGGATCGAGCAAAATCCGACGGCCCCTGTTACTACTCCATCCTCGGCATCCGAAATAACGCCTCCGTCTCCGAAATCCGTAACGCTTATCGGAAACTCGCCTTGAAATGGCATCCGGACAGATGGATGAGAGATCCGGCGGTGGTTGGAGAAGCGAAACGGCGTTTCCAGCAGATCCAAGAGGCGTATTCGGTTCTTTCCGACGAGGGGAAAAGGGCAATGTATGATGCGGGGATGTACGATCCCTTTGAAGAAGAGGACGAAGGTTTTTCTGATTTCATGCAAGAAATGCTGTCGATGATGGACCATGTGAGAGCAGAGGTAGGGAGAAATACCTTGTCTTCTTCTTTTTATTTTTTTAATTAAAAAAATAGTTTTTAAATATTTATTTAATATAAAAATATCGGGTTTCTTATTGGATCCGTGTTGGTTATGGTTTCCCACCAAAAACCAGTTGAGGAAGTCGGTCCCAACTACCCGCTTTATTTGGTTTTTGCTGAGTGGATTGCCGGGATTGCCACAGCCTTTTTGCTTGTATGACTAGA	121	MDRAKSDGPCYYSILGIRNNASVSEIRNAYRKLALKWHPDRWMRDPAVVGEAKRRFQQIQEAYSVLSDEGKRAMYDAGMYDPFEEEDEGFSDFMQEMLSMMDHVRAEVGRNTLSSSFYFFN	73.888	Complete		XP_011621901.1	PREDICTED: dnaJ homolog subfamily B member 11 [Amborella trichopoda]	150	MDPGRGAGNCYYRVLGIPKGASVAEIRGAYRKLAMKWHPDKWAKSPSHAGEANRRFQEIQEAYTVLSDEVKRAMYDVGVYDPLEEEDEGFSDFMQELMSMMDGVTSQKNESFEELQRMFMDMVGSEGEVTKCSSASKGRHSDRGKRSGVW	68.22	107	9e-53	162		XP_002455922.1	hypothetical protein SORBIDRAFT_03g027330 [Sorghum bicolor]	185	MSGRRMQPQAQSYYAVLGVQPGATAAEIRAAYHRLAMRWHPDKIAGGRVDAARAEEAKIRFQQIHEAYQVLSDDKRRALYDAGMYDPLDDDQEDVEGFHDFVQEMVSLMATVGREEPVYSLADLQSMLDGMIKDFTAPPQPEPRVFYTGGASGKPSSKEQSTASSRMHPQGFGDAACFSRTAFSR	51.3	115	5e-33	113		XP_002280578.1	PREDICTED: dnaJ homolog subfamily C member 21 [Vitis vinifera]	168	MECSQGSPSYYSVLGIRTDSSIEEIRRAYRKLAMKWHPDKWTRTPSVLGEAKRKFQQIQEAYSVLSDQRKRTVYDAGLYNPDEEEDEGFSDFLQEMISLMANVKREGKIYTREELQSMLMEMVRDFESPQLFCGASIFDNSRSMKRGRWETNSMVDRGSRLHVYGTSS	70.71	99	2e-51	160		XP_004230283.1	PREDICTED: dnaJ homolog subfamily B member 3 [Solanum lycopersicum]	164	MDREGGSAGSCYYSVLGVRNDASCSDIRSAYRKLALKWHPDRWAKNPALAGEAKLRFQKIQEAYSVLSDQDKRSMYDAGFLDMFEEDEGMGDFLHDLINRMDQNVGAAEESLEDLQKTFVDMFGRDLAKMMGDETPTAKKRARDSGCSTMAASKRNNVNFNGTC	66.35	104	2e-46	147		AT1G56300.1	---	Chaperone DnaJ-domain superfamily protein	156	MACEGGGSNVRSSYYTILGIRKDASVSDIRTAYRKLAMKWHPDRYARNPGVAGEAKRRFQQIQEAYSVLNDENKRSMYDVGLYDPHEDDDDDFCDFMQEMISMMNNVKDAGESLEDLQRMFTDMVGGDGVSYDCNNNPKGNKRPRVNISRSSAAMR	72.63	95	8e-45	143		1	7.4e-25	86.4	PF00226.26	DnaJ		---	---	---	---		1	GO:0005737	1	GO:0031072	1	GO:0006457
	1665	Peam|DryGeneModel_1665 maker-Scf01498-augustus-gene-0.2-mRNA-1	1936	AATTGTTCTGCTGAGAGATTTGAATCTTCTCTGGAAGATTTTCTTGTCATTTGTAGATGTGGACTCTCCACAGAAAATCTCTGTAGAGAAACTGAGGTTCTTTTGTTGGAGAAATGGGTGATCAGAAGGTTGAAAATAGCGTCACATCTAATGGTTCTGGGACACATAATCCAGCAATGGTGATAGAGCCAGTGCCCGAGAAGCGTCGGAAGAACAAGTATGCATTTGGTTGCGCAATGCTTGCTTCCATGACTTCCATTCTCCTGGGCTATGATATAGGGGTAATGAGTGGAGCAATGTTGTTCATCAAGGATGATCTGAAGCTGGACGACACAAAGGTAGAAGTCCTAATGGGAATTCTGAACCTCTACTGTCTAATTGGATCAACGGCCGCTGGGCGAACATCTGATTGGATCGGTCGGCGATACACAATCGTCTTCGCCGCAGTAATCTTCTTCTTCGGTGCTTTGATGATGGGCTTCGCAACCAACTTTGCCTTCCTCATGGCGGGAAGGTTCGTCGCGGGTATCGGGGTGGGTTATGCTCTCATGATTGCTCCAGTTTACACTGCTGAGGTCTCGCCGGCCTCCACCAGAGGCTTTCTCACTTCATTTCCTGAAGTGTTCATTAATGGAGGAATCTTGCTTGGATATGTCTCTAATATCGCCTTCGCTGGCCTCCCAAAGCACATCAGTTGGAGACTAATGCTTGGAGTTGGATCCATACCCTCAGTGATCTTAGCCATTGCCGTTCTGGCCATGCCCGAATCACCTCGGTGGCTTGTTATGCAAGGCCGGCTGGGCGAGGCCAAGCGGGTACTCGACAAGACCTCTGAGAGCAAGCAGGAGGCCCAAAGTCGCCTCTCCGACATCAAAGATGCTGTTGGAATTCCTCAACATTGCACTGACGACGTCGTCCCTGTCCCAAAGCGCAGTCATGGGGAGGGTGTGTGGAAGGAACTGCTGCTTAGGCCATCTCCATCGGTTCGCCGAATCCTCATCGCTGCAGTGGGAATTCACTTCTTTCAACAAGCTTCTGGTGTGGATGTTGCCGTCCTCTATAGCCCCCGCATATTCCGGAAGGCGGGAATCAAGTCCAAAAATGGGCTACTTGGTGCAACTGTGGCAGTTGGATTTACAAAAACCATCTTCATCTTGGTCGCCACATTTCTGGTTGACCGGTTCGGGAGGCGGCCACTGCTACTAACTAGCACTGCGGGCATGATCCTCTCTCTGTTGGGACTGGGGACTGGATTGACCATCATCGACCAAAATCCTCATAAGAAGCTCGTGGGGGCAATTGCAATTTGCATCCTTGCAGTCCTAACCTTCGTTGCATCGTTTTCGATTGGCTTAGGACCGATCACATGGGTCTACAGCCCGGAGATCATCCCATTGAGGCTCAGAGCTCAGGGGATGAGCTTGGCGGTGGCCGCCAACCGTGTCACCAGTGGCGTAATTGGGATGACTTTCATATCTCTATACAATTCAATTACAATTGGAGGGACGTTCTTTTTATTTGCTGGGGTTGCGACGCTTTCATGGATCTTCTTCTACACCTTCTTGCCAGAAACTCAGGGTAGAACCCTTGAAGAGATGGAGGCAATCTTTGAAAAGAAGGAAGAAGAGAAAGGTCATGGCCAGCTGCAACTAGGAACTGCTGCTACATTATCAATAGGGAATGAAAATGGCAATATCTAAGAAACAAACAACACTGCTATTGTTGCTGCTAATAGTGAACATGGTTTGGTACTATGGCTAGGTAGTAAAATGTCTTGGGAGTTATTTCTTTCCAGAAAGACATAGTTCCTTCAAATTTTTGTCCAAATAGTTGAATTTCTATATCAAAATTTAAAAGGGCTGTCTCCTGTCATTGTTGCAACACCTATTTCTTGTTCTTCTTTGATTGATCTTTTCTGGGCCACTTCATAATGCCA	528	MGDQKVENSVTSNGSGTHNPAMVIEPVPEKRRKNKYAFGCAMLASMTSILLGYDIGVMSGAMLFIKDDLKLDDTKVEVLMGILNLYCLIGSTAAGRTSDWIGRRYTIVFAAVIFFFGALMMGFATNFAFLMAGRFVAGIGVGYALMIAPVYTAEVSPASTRGFLTSFPEVFINGGILLGYVSNIAFAGLPKHISWRLMLGVGSIPSVILAIAVLAMPESPRWLVMQGRLGEAKRVLDKTSESKQEAQSRLSDIKDAVGIPQHCTDDVVPVPKRSHGEGVWKELLLRPSPSVRRILIAAVGIHFFQQASGVDVAVLYSPRIFRKAGIKSKNGLLGATVAVGFTKTIFILVATFLVDRFGRRPLLLTSTAGMILSLLGLGTGLTIIDQNPHKKLVGAIAICILAVLTFVASFSIGLGPITWVYSPEIIPLRLRAQGMSLAVAANRVTSGVIGMTFISLYNSITIGGTFFLFAGVATLSWIFFYTFLPETQGRTLEEMEAIFEKKEEEKGHGQLQLGTAATLSIGNENGNI	99.236	Complete		XP_006856084.1	PREDICTED: polyol transporter 5 [Amborella trichopoda]	518	MGREGFVSDYEHQNKVEKPKRNKYALACAFLASMTSILLGYDIGVMSGAVIFIKEDLRISDVEVEILVGSLNIYCLIGSFAAGRTSDWIGRRYTIVFASAIFFVGALMMGFAPNYAFLMAGRVVAGIGVGYALMIAPVYTAEVAPASCRGFLTSFPEVFINAGILFGYVSNFAFERLPLHLGWRTMLGVGAIPSVFMGVAVLAMPESPRWLVLQGKLGAAKKVLLKTSDTPEEALLRLSDIKLAAGIPETADDEIVSVPKHHHGEGVWKELLLRPTPAVRRIMIAAVGIHFFQQASGIDAVVLYSPRVFKKAGITDNSQLLGATVAVGFTKTITILIATFMLDKVGRRPLLLTSVGGMIISLCGLGFGLTMITNSDEKLVWAIAICIATVLLFVTFFSIGMGPITWVYSSEIFPLRLRAQGASIAVAVNRVVSGVLTMSFISLYKAITIGGSFFLFAGIASVAFCFFFFFLPETKGRNLEEIIELFEKKKVGLPPAPPQTEAASGANRSIELANGNSK	73.71	464	0	647		XP_002467638.1	hypothetical protein SORBIDRAFT_01g031360 [Sorghum bicolor]	535	MAEQHKNPTNRAASDGLPDGVAPPRKKTNVRFAFACAILASMTSILLGYDIGVMSGAALFIKEDLKISDVEVEVLLGILNLYSLLGSFAAGRTSDWIGRRLTIILAAVIFFVGAFMMGFSVNYPMLMAGRFVAGIGVGYALMIAPVYTAEVSPASSRGFLTSFPEVFINIGILLGYVSNYAFSHLSLKVGWRLMLGIGAAPSVVLALMVLGMPESPRWLVMKGRLADAKVVLGKTSDTPEEAAMRLADIKEAAGIPADLDGDVVAVPKRTGGEERVWKELILSPTPAVRRVLLSAIGIHFFQQSSGIDSVVLYSPRVFQSAGIADKNKLLGTTCAVGVTKTVFILVATFTLDRFGRRPLLLTSTGGMVVSLVGLGFGLTVIGHHPEGTTIPWAIGVCIASILGVVAFFSIGLGPITWVYSSEIFPLHLRALGCALGVGVNRVTSGVISMTFLSLSKGITIGGSFFLYAGVATLAWVFFFTYLPETRGRTLEQMGDLFGIPNMAGDSDQQSPEKEKTTLSNVEMSSTATSSDIRNE	70.24	467	0	622		XP_003631630.1	PREDICTED: polyol transporter 5 [Vitis vinifera]	528	MATGKEKSSVVHGEAQKVVTEFDAPKKNGRNKYAIACTILASMTSILLGYDIGVMSGAAIYIKKDLKISDVEVEILVGILNVYCLFGSAAAGRTSDWIGRRYTIVLASVIFFLGALLMGFATNYVFLMVGRFVAGIGVGYALMIAPVYAAEVSPASSRGFITSFPEVFINAGILFGYISNYAFSKLPTNLGWRFMLGIGAIPSVFLALVVIAMPESPRWLVMQGQLGLAKRVLDKTSDSKEESQLRLADIKAAAGIPEECTDDVVAVPKRSHGEGVWRELLIFPTPSVRRILIAAVGIHFFQQASGIDAVVLYSPRIFEKAGIKDDEHILLATVAVGFVKTCFILVATFLLDRVGRRPLLLTSVAGMIFSLAALGMGLTVIDHSDTKLIWAVALSLCTVLSYVAFFSIGMGPITWVYSSEIFPLRLRAQGCSIGVGVNRVTSGVLSMTFISLYKAITIGGAFFLYSGVALVGWIFFYTWLPETQGRTLEDMEILFTNSSWNKKKSSTNDTSGNSNDHINGQIQLGTNG	74.41	465	0	680		NP_001287655.1	polyol transporter 5-like [Solanum lycopersicum]	541	MEEDKQNQVARIQDFDPPKKPKTNKYAIACTFLASLSSILLGYDIGVMSGAILYIKKDLHITDVQVEILVGILNVYSLFGSAAAGRTSDWIGRRYTMVVAAGIFFAGALLMGFATTYAFLMFGRFVAGVGVGYALMVAPVYTAEVSPASSRGFLTSFPEVFINFGILMGYVSNVVFSKLSTHLSWRFMLGIGAIPSVFLAVSVLAMPESPRWLVMQGRLGDARRVLNKTSDSLQEAQFRLADIKQAAGIPENCNDDIVEVPKRPTGDNVWKELVFSPTPAVRHILITGVGIHFFQQASGIDAVVLYSPKIFEKAGIKSDHDKLLCTVAVGVVKTLFILVATFMLDRSGRRRLLLTSVGGMVASLVLLATGLTIIEHSEQKLIWAIALCIAMVLAYVALFSIGMGPITWVYSSEIFPLRLRATGCSIGVAVNRVTSGVVSMTFLSLEKAITIGAAFFLYAALAAVALVFFYTLMPETQGKTLEEMETLFGTFWNWRARARELKELKKTEKNSNDNGHIPMGTSNALAMQNVMMVTTQTNIVV	69.46	465	0	613		AT3G18830.1	ATPLT5, PMT5, ATPMT5	polyol/monosaccharide transporter 5	539	MTGATPENRTAPSPPPVKHVPESVLPAKPPKRNNYAFACAILASMTSILLGYDIGVMSGAMIYIKRDLKINDLQIGILAGSLNIYSLIGSCAAGRTSDWIGRRYTIVLAGAIFFAGAILMGLSPNYAFLMFGRFIAGIGVGYALMIAPVYTAEVSPASSRGFLNSFPEVFINAGIMLGYVSNLAFSNLPLKVGWRLMLGIGAVPSVILAIGVLAMPESPRWLVMQGRLGDAKRVLDKTSDSPTEATLRLEDIKHAAGIPADCHDDVVQVSRRNSHGEGVWRELLIRPTPAVRRVMIAAIGIHFFQQASGIDAVVLFSPRIFKTAGLKTDHQQLLATVAVGVVKTSFILVATFLLDRIGRRPLLLTSVGGMVLSLAALGTSLTIIDQSEKKVMWAVVVAIATVMTYVATFSIGAGPITWVYSSEIFPLRLRSQGSSMGVVVNRVTSGVISISFLPMSKAMTTGGAFYLFGGIATVAWVFFYTFLPETQGRMLEDMDELFSGFRWRDSKSKPKGNPEKTVPNPEVEIGSNKQWKEGDTQSS	69.54	476	0	641		3	3.00E-107 | 2.50E-34 | 7.70E-05	358.9 | 118.5 | 21	PF00083.19 | PF07690.11 | PF06609.8	Sugar_tr | MFS_1 | TRI12		---	---	---	---		3	GO:0005886, GO:0016020, GO:0016021	14	GO:0005215, GO:0005351, GO:0005354, GO:0005355, GO:0005365, GO:0015144, GO:0015145, GO:0015148, GO:0015168, GO:0015575, GO:0015576, GO:0015591, GO:0022857, GO:0022891	4	GO:0006810, GO:0031348, GO:0043090, GO:0055085
	1666	Peam|DryGeneModel_1666 maker-Scf01498-augustus-gene-0.3-mRNA-1	2152	TCCATCCTAGATCTCCATTCTCACTCCTAGTCCTTCAGTTTCTGCTGCTGCGCAAGGAAGAGAAGCAAAGATGACTTTCTCCAGAATCTTGGTATTGTTAATTGTATGCTTGAGCTTCTGTGGAGCATTTGGAGAAGATGGACATATGAAATACAAAGATCCCAAAGCACCACTTCTTGTAAGAGTCGATGACCTGCTTCGTCGAATGACTCTGGCCGAAAAGATCGGTCAAATGTTACAGATTGAAAGGGCTGTTGCCACCCCAGAAATAGTTAAAGACAACTTCATTGGTAGCTTACTAAGTGGTGGAGGGAGTGTTCCTGCTCCACAGGCCTCGCCGGAGACTTGGATTGATATGGTGAACAACTTCCAGAAGGGTGCTCTGTCCACTCGGTTGGGGATTCCAATGATATATGGAATTGACGCCGTTCATGGGCACAACAATATCTATAAAGCAACAATCTTTCCACACAACGTCGGGCTTGGAGCCACCAGGGACCCTGAATTGGCAAAGAGAATTGGCACTGCCACTGCTCTAGAAGTTAGAGCAACAGGGATTCCATATGTGTTTGCACCATGTGTTGCTATCTGTAGAGATCCAAGATGGGGTCGATGCTATGAAAGCTACAGTGAAGATCCAAAGGTTGTGCAGTCAATGACAGAAATTATTTCAGGTTTGCAAGGAGAGGTTCCAGTAGCGAACCGTGGTAGACCTTATGTTAAAGATATTAAGCATGTTGCGGCCACTGCCAAACACTATGTAGGTGATGGTGGGACAGTTAGGGGTATCGATGAGAACAATACCATCATTGGCTGGCATGATTTGCTTAAAACCCACATGCCTCCTTACTACTCTGCAATCATCAAAGGTGTTTCAACAATCATGGTCTCTTATTCAAGTATCAATGGGGAGAAGATGCATGCAAACAGGGATCTTGTTACCAACTACCTCAAGAACACACTTAAGTTTAGGGGTTTTGTCATCTCAGATTTTGAAGGTATTGATAGGATTACATCTCCCCAGGATGCAAATTTCTCATATTCAGTACAAGCTGGTATACATGCCGGTATTGATATGATCATGTCCCCTCACAACTATACGGAGTTCATAGATGATCTTACCTATCAAGTCAATCAAAAAATCATTCCCATGAGTCGAATTGATGATGCTGTGCGAAGGATTCTGCGAGTTAAGTTTATGATGGGCCTGTTTGAACATCCTTTAGCAGATTACAGCTTAGTTGACGAGATTGGAAGCCAGAAACATAGAGATCTGGCAAGAGAAGCAGTTAGAAAATCTTTGGTTCTTCTGAAGAATGGAAAGAATTCAAATGAACCCTTGCTGCCTCTTTCGAAAAAGGCCAAAAAGATCCTTGTTGCTGGAACTCATGCTAATAACTTGGGATACCAATGCGGCGGATGGACCCTCACATGGCAGGGAGTAGCGGGCAATAACGTCACAACTGGAACTACAATTTTGGATGGCATTTTGGCTACTGTGGATGTTGACACTGAAGTAGTCTTCAGTGCGAATCCTGATGCTGATTTGCTAAAGTCCAACAACTTCTCATATGCCATTGTTGTCGTTGGAGAGCCTACTTATGCAGAGATGTATGGCGATAGTACGAATCTGACTATTCTTGATCCTGGTCCAAGTACAATCACCAATGTTTGCGGTTCTGTCAAATGTGCCGTCGTCATCGTCTCTGGTCGACCTGTTGTGATCGAGCCATATGTTTCTAAGATTGATGCTCTCGTCACTGCATGGCTTCCGGGCAGTGAAGGCCAAGGCGTTGCTGATGTTCTTTTTGGTGACTATGGATTCACTGGCAAGCTTCCTCGCACTTGGTTCAAGTCTGTTGATCAGCTCCCTATGAATGTTGGTGACAAGCATTATGATCCACTCTTTCCATTTGGTTTCGGGCTAACTACAGAGCCAACTACATCTAGTTAACTATGATCTTAATCAATTTTTAGTAGCTTAGTTTTCATGTAATTTTGAGTATGAATAGTTCCTTTAGCTGGAAACTTCTCTTAAATATAGTCTTCCTCAAATGATCAAATGTATGATCCGGATATTATTAGTTTATTGGGTACTAGAGAGTCAGAGAATAATGTAAAAATAAATAAGTAATAGAAAATCTTGAAGTAC	627	MTFSRILVLLIVCLSFCGAFGEDGHMKYKDPKAPLLVRVDDLLRRMTLAEKIGQMLQIERAVATPEIVKDNFIGSLLSGGGSVPAPQASPETWIDMVNNFQKGALSTRLGIPMIYGIDAVHGHNNIYKATIFPHNVGLGATRDPELAKRIGTATALEVRATGIPYVFAPCVAICRDPRWGRCYESYSEDPKVVQSMTEIISGLQGEVPVANRGRPYVKDIKHVAATAKHYVGDGGTVRGIDENNTIIGWHDLLKTHMPPYYSAIIKGVSTIMVSYSSINGEKMHANRDLVTNYLKNTLKFRGFVISDFEGIDRITSPQDANFSYSVQAGIHAGIDMIMSPHNYTEFIDDLTYQVNQKIIPMSRIDDAVRRILRVKFMMGLFEHPLADYSLVDEIGSQKHRDLAREAVRKSLVLLKNGKNSNEPLLPLSKKAKKILVAGTHANNLGYQCGGWTLTWQGVAGNNVTTGTTILDGILATVDVDTEVVFSANPDADLLKSNNFSYAIVVVGEPTYAEMYGDSTNLTILDPGPSTITNVCGSVKCAVVIVSGRPVVIEPYVSKIDALVTAWLPGSEGQGVADVLFGDYGFTGKLPRTWFKSVDQLPMNVGDKHYDPLFPFGFGLTTEPTTSS	97.288	Complete		XP_006826367.2	PREDICTED: lysosomal beta glucosidase [Amborella trichopoda]	624	MATFQIRIFSLLCLCCLISMGQAHNTPVYKDPKASLNKRIHDLMSQMTLAEKIGQMTQIERQVANYSVMKEYAIGSILSGGGSVPSPQASAAVWVNMVNEFQRGALASRLQIPMIYGIDAVHGHNNVYGSTIFPHNVGLGVTRDPDLLKRIGAATALEVRATGIPYTFAPCIAVCRDPRWGRCYESYSEDPEIVEAMTEIIPGLQGDAPKKGVPFVAGKTKVAACAKHFVGDGGTHNGINENNTIIDRHGLLAIHMAGYYHAIIKGVSTVMVSYSSWNGEKMHANRDLVTNFLKKTLHFRGFVISDWQGIDRITSPAGSNYPYSVHAGVNAGIDMIMVPYNFTEFINDLTEQVNSKSIPMSRIDDAVRRILRVKFQMGLFENPLADLSLADQLGSQEHRELAREAVRKSLVLLKNGKEGDKPLLPLDKKAPKILVAGTHADNLGYQCGGWTIQWQGQSGNTTKGTTILTAIKSTVSPSTQVVFEENPSASSLKGQDYDYAVVVVGETPYAETNGDSMNLTMPEPGPTIIKNVCGSVKCVVVVISGRPIVLQPFLQYIDALVAAWLPGTEGQGVADNLFGDYPFTGKLARTWFKSVDQLPMNVGDKHYDPLFPFGFGLTTEKTSR	70.13	626	0	885		XP_002456420.1	hypothetical protein SORBIDRAFT_03g035970 [Sorghum bicolor]	675	MFTVRGSRPSGQTIPKKFSDMRYSNVSWTFLLLLCFVSMADAEYMKYKDPKQPINSRIRDLIGRMTLAEKIGQMTQIERQVASANVMKKYFIGSILSGGGSVPAPQASPAIWVNMVNEFQKGALSTRLGIPLIYGIDAVHGNNNVYNATLFPHNIGLGATRDPGLIKRIGEATALEVRATGIQYTFAPCIAVCRDPRWGRCYESYSEDHKVVQQMTDIILGLQGEIPVNHTKGVPYVAGKDKVAACAKHYVGDGGTHNGINENNTIIDEHGLLSIHMPPYYDSIIKGVATVMVSYSSLNGVKMHANHHLITGYLKSKLHFRGFVISDWLGVDRITSPPGANYTYSVQAGINAGIDMVMVPYNYTDYINDLTSLVHKGVINMSRIDDAVRRILRVKFTMGLFENPLADLSFAEQLGKKEHRELAREAVRKSLVLLKNGNPPEQQFLPLPKRARSILVAGSHASNLGYQCGGWSIKWMGGSGDITTGTTILGAIKSTVADSTSVVYSENPDDSFMKHNDFSFAIIIVGEPPYAETVGDSTDLTMLDPGPDTIRTVCSAVKCAVVIISGRPIVIEPYVPLMEALVAAWLPGTEGQGVADVLFGDYGFTGKLPQTWFKSVDQLPMNVGDPHYDPLYPFGFGLTINSSLPGFSGVDNLGYKKQRVLFVVLCSLLPLVLIS	69.24	621	0	871		XP_002266470.2	PREDICTED: lysosomal beta glucosidase-like isoform X1 [Vitis vinifera]	676	MSQTDAKWGLFPFVFSAAKQSLRFYGFELMTMMLLMMVVVVVMLMIKQKMARIPIALLGLLLFYFWAAMAEAKYMKYKDPKQPLNTRIKDLMSRMTLEEKIGQMVQIDRTVASAEVMKKYLIGSILSGGGSVPAKQASAETWIEMVNDFQKGCLSTRLGIPMIYGIDAVHGHNNVYKATIFPHNVGLGATRDPELVKRIGAATALEVRATGIPYVFAPCIAVCRDPRWGRCFESYSEDPKVVRAMTEIVPGLQGDLPPGYQKGIPYVAGNKKVAACAKHYVGDGGTTEGINENNTVISRHGLLSIHMGGYYTSIIKGVSTVMISYSSWNGKKMHANQELITGFLKNTLRFRGFVISDWQGIDRITSPPHANYSYSIEAGIKAGIDMIMVPYNYTEFIDGLTYQVKSKIIPMSRIDDAVRRILRVKFVMGLFESPLADHSLVHELGSQVHRELAREAVRKSLVLLKNGEPADKPLLPLPKKAPKILVAGTHADNLGNQCGGWTIEWQGLSGNNLTSGTTILSAIKKTVDPKTEVVYKENPDLSYVKSSKFSYAIVVVGEPPYAETFGDNLNLTIPDPGPSIITNVCGAVKCVVIVISGRPLVIQPYVDQIDALVAAWLPGTEGQGVADVLFGDYGFTGKLSRTWFRTVEQLPMNVGDRHYDPLFPFGFGLTTEPTKA	74.28	622	0	939		XP_004242118.1	PREDICTED: lysosomal beta glucosidase-like [Solanum lycopersicum]	628	MGRFSIPTKVFVLFCLWVVSAEAEYLKYKDPKQSMSTRIKDLMKRMTLEEKIGQMSQIERRFASTDVMKQYFIGSVLSVPGDTPGLNAAAEDWINMVNDIQKAALSTRLGIPMIYGIDAIHGHNNVYNATIFPHNIGLGVTRDPDLLKRIGAATALEVRATGIPYAFAPCIAVCRDPRWGRCYESYSEDINVVRTMTEIIPGLQGDVPANSSKGVPFVAGKSKVAACAKHYVADGGTERGIDENNTVINRTSLYSIHMPAYYDSIIKGVSTVMISYSSLNGEKMHTNRDLVTHFLKDNLKFRGFIISDSEGLDRITSPPDANYTYSVQAGILAGIDMVMIPNNYAEFIGNLTLLVKDNIIPMSRIDDAVERILRVKFILDLFEDPLADLSLVNQLGSQEHRELAREAVRKSLVLLKNGKITSQPLLPLPKKAPKILVAGTHADNLGYQCGGWTNQWQGVSGNNFIVGTTILSAIKKTVNPSTQVVYQLNPDANFVKSNKFDYAIVVVGEVPYAEMLGDSSNLTIPEPGSSTINNVCGAVTCVVVIISGRPVVLEPYVDKIDGLVAAWLPGTEGQGVADVLFGNYGFTGKLARTWFKSVDQLPMNVGDPHYDPLFPFGFGLTTQPLKMN	70.99	617	0	880		AT5G20950.2	---	Glycosyl hydrolase family protein	624	MGTLSKVLCLMLLCCIVAAAEGTLKYKDPKQPLGARIRDLMNRMTLQEKIGQMVQIERSVATPEVMKKYFIGSVLSGGGSVPSEKATPETWVNMVNEIQKASLSTRLGIPMIYGIDAVHGHNNVYGATIFPHNVGLGVTRDPNLVKRIGAATALEVRATGIPYAFAPCIAVCRDPRWGRCYESYSEDYRIVQQMTEIIPGLQGDLPTKRKGVPFVGGKTKVAACAKHFVGDGGTVRGIDENNTVIDSKGLFGIHMPGYYNAVNKGVATIMVSYSAWNGLRMHANKELVTGFLKNKLKFRGFVISDWQGIDRITTPPHLNYSYSVYAGISAGIDMIMVPYNYTEFIDEISSQIQKKLIPISRIDDALKRILRVKFTMGLFEEPLADLSFANQLGSKEHRELAREAVRKSLVLLKNGKTGAKPLLPLPKKSGKILVAGAHADNLGYQCGGWTITWQGLNGNDHTVGTTILAAVKNTVAPTTQVVYSQNPDANFVKSGKFDYAIVVVGEPPYAEMFGDTTNLTISDPGPSIIGNVCGSVKCVVVVVSGRPVVIQPYVSTIDALVAAWLPGTEGQGVADALFGDYGFTGKLARTWFKSVKQLPMNVGDRHYDPLYPFGFGLTTKPYKM	71.54	622	0	875		2	2.50E-85 | 1.80E-42	286 | 145.4	PF00933.16 | PF01915.17	Glyco_hydro_3 | Glyco_hydro_3_C		K05349	bglX	beta-glucosidase	[EC:3.2.1.21]		5	GO:0005576, GO:0005618, GO:0009505, GO:0009506, GO:0016020	1	GO:0004553	3	GO:0005975, GO:0009627, GO:0034976
	1667	Peam|DryGeneModel_1667 augustus_masked-Scf00710-processed-gene-0.2-mRNA-1	483	ATGTGTAACATGCTGCTCACATTCTCGACCAAGTTCAATAGAATGAAATCCATGAACAATCTCAAGATGGTGAGGAATTGGCAGAAGCTAGCTTCCATAGGGAGGCGGCGAATCATGTTACCAAAAACAGGTTGTGCTATTGACATGGATATCTGCACTAAATCAAAACTCTGTAAGGGTCATTTTGTAGTGTACACCGCAGATGGAAGACGATTCGAGGTTCCATTGGCTTATCTTAGTACGCCCATCTTCAAACGCCTATTCGAGATGTCTGAAGAGGAATTCGGGTTTCCAGGCAATGGGCCAATCAGACTGCCATGCGATGCGATCTTCATGGATTACATTGTCTCAATAGTGGGGAGATGTGCGTGTAAAGATGTGGAGAATGCTCTGCTCGGATCGATGGCCATGGGCCAATGCTCAATGCCATTGTTGTTCCACCAAAGGCATAGGAGCCGGCAAATGCTTCTCCATGGATTTTAG	160	MCNMLLTFSTKFNRMKSMNNLKMVRNWQKLASIGRRRIMLPKTGCAIDMDICTKSKLCKGHFVVYTADGRRFEVPLAYLSTPIFKRLFEMSEEEFGFPGNGPIRLPCDAIFMDYIVSIVGRCACKDVENALLGSMAMGQCSMPLLFHQRHRSRQMLLHGF	102.018	Complete		XP_011627899.1	PREDICTED: auxin-induced protein X15-like [Amborella trichopoda]	140	MINSKRLLEMARKWQKKAISQRRRISLKRNTSDQMDSVAAEGHFVIYTVDGSRFMIPLAFLNRPIFRELLLMAEEEFGLTGGHPLTLPCESFVMEYIVHLLNKNASMEVEKALVSMACCRASHPSLVLQPFSEPMILHSF	47.14	140	7e-34	115		XP_002462779.1	hypothetical protein SORBIDRAFT_02g031780 [Sorghum bicolor]	146	MVSAKRLVQMAKKWQRMAAMARRRIALTPAKGTTEVSSCSTSSVAGKGHCVVYSADGRRFEVPLAYLGTAIFGVLLSMSQEEFGFAGGDGRIMVPCDATIMEYVMCLLRRDASEEVVRAFLSSMVKPCHCGNGLAQSMGVSQQVVF	48.72	117	6e-34	116		XP_002279318.2	PREDICTED: uncharacterized protein LOC100262379 [Vitis vinifera]	279	MTGPKKLIKMARKGQEVDAIRWKRISLPRIDQGLDADCCSTSSVADKGHFVVYTADQIRFIISLAYLNTQIFRDLFKMSEGKFGLPSDGPITLPCDSFFMEYIVFLLQSSVAKDLEKALLIFWISEFTHPNNMISAKKLIKMARNWQKMAAIRRKRIILPRTSGEVDADGCSTSTAEKGHFVVYSSDESRFVVPLPYLNSNIFRELFKMSEEEFGLPSNGPITLPCDAVFIEYIISLVQQSIAKDLEKALLTAIATGCCLSTSNLCQEQGSQQLLICGY	49.67	153	3e-50	162		XP_004248710.1	PREDICTED: auxin-induced protein 6B-like [Solanum lycopersicum]	145	MISAKKLIKMARKWQKFAAKQRKRISFPRSNYYDAESCSTSSSIVDRGHFVVYTTDQKRFVVPLAYLQHDVIRQLLHMSEEEFGLPSYGPITLPCDALFMNYIISLVKRGVAADLQNALLVSVPSNQCSSASYLQERRNLELLVC	48.85	131	3e-41	135		AT1G29500.1	---	SAUR-like auxin-responsive protein family	135	MMNTKKLIKMFRKWQQRAALHRKRISFQRPSTRSTTVEKGCFVVYTADNTRFAFPISYLSNSVFQEILEISEEEFGLPTGGPITLPFDSVFLEYLIKLIKRRMDGDTEKALLMSISSARCSLQKQEQSTQQLLVF	38.46	143	2e-32	112		1	6.8e-21	74.1	PF02519.9	Auxin_inducible		---	---	---	---		3	GO:0005634, GO:0005730, GO:0005739	1	GO:0003674	1	GO:0009733
	1668	Peam|DryGeneModel_1668 augustus_masked-Scf00710-processed-gene-0.1-mRNA-1	447	ATGGCTAGAAAGTGGCAGAAGATAGTTTCCGTAGGAAGGAGACAAATATCCGCCACAAAAACTGGCTCTGCATGTACTGAATCATGTAGCAAATCAGTAGCTGATAAGGGCCACTTCGTCGTGTACGCTGTGGATGGAAGACGGTTTATGGTTCCCTTGCAATATCTAAAGAGCCCCGTCTTCATAGAGCTATTAAGATTGGCTGAAGATGCATTTGGAATAAGAAGCAATGGGCCTATCACATTGCCATGTGATGGGGTCTTCATGGAAAATTTGATCCCATTGGTTCGGAGGAGGAATGTGTCCAAAGAAGTTGAGAGAGATTTGGTTTCCTCCATTGCGAAGCAAAGACGTTCAATTGAGTCATCCATGTTGGACCCACATATCAAAAGACCAACCAACATATACTTGTCCATGAATTTTGAAATGAAATTATCCTCTGCTTGA	148	MARKWQKIVSVGRRQISATKTGSACTESCSKSVADKGHFVVYAVDGRRFMVPLQYLKSPVFIELLRLAEDAFGIRSNGPITLPCDGVFMENLIPLVRRRNVSKEVERDLVSSIAKQRRSIESSMLDPHIKRPTNIYLSMNFEMKLSSA	94.81	Complete		XP_011627899.1	PREDICTED: auxin-induced protein X15-like [Amborella trichopoda]	140	MINSKRLLEMARKWQKKAISQRRRISLKRNTSDQMDSVAAEGHFVIYTVDGSRFMIPLAFLNRPIFRELLLMAEEEFGLTGGHPLTLPCESFVMEYIVHLLNKNASMEVEKALVSMACCRASHPSLVLQPFSEPMILHSF	47.24	127	6e-31	107		XP_002462774.1	hypothetical protein SORBIDRAFT_02g031700 [Sorghum bicolor]	292	MISTKRIAQLAKKWQRMAALQRKRLTWRTAAKEVDKCCTSVASKGHCTVYTADGARFEVPLACLGTTVFAELLQMSKEEFGFTGGDGRITLPCDAMVMEYALCLLRRGASVELEKAFLSTMAMSCHSANHMAPTSTVHQKFISKNYTMISSKRLVQLAKKWQHMAALGRRRLTMITTIKDGNLYCTSAIANKGHCVVYTADGKRFEVPLVYLNTNVFVELLRMSEDEFGFTSEDRITVPCEAEVMEYVMCLLRRKPSQEVERAVLSSVLMPCNCMSSMFMVSKGLDQSLSIF	40.87	115	5e-24	94.4		XP_010646109.1	PREDICTED: auxin-induced protein 6B-like [Vitis vinifera]	137	MARKWQRIAALGRKTISSPRTKVDVDADNCSTSVADKGHFVVYTTDKRRFMIPLAYLSNNILRELFKMAEEEFGLQSNGPITLPCDSVFMEYILPLIQRGVAKDVEKALLFSLATSCCSLLSSHQEHISQQLLVCSY	54.03	124	1e-43	140		XP_004237454.1	PREDICTED: auxin-induced protein 6B-like [Solanum lycopersicum]	148	MTMIGTKKLIKMARRWQKFAAGQRKRISFSRNGSDADDCSTSSSSIAEKGHFVVYTIDQKRFMIPLVYLENEVIRQLLIISEEEFGLSSGGPITLPCDSAFMDYIISLIRKGLTAGDLHKALLLSFPSCYCSTSSLLQESGNQQLLVC	45.69	116	2e-32	112		AT1G29500.1	---	SAUR-like auxin-responsive protein family	135	MMNTKKLIKMFRKWQQRAALHRKRISFQRPSTRSTTVEKGCFVVYTADNTRFAFPISYLSNSVFQEILEISEEEFGLPTGGPITLPFDSVFLEYLIKLIKRRMDGDTEKALLMSISSARCSLQKQEQSTQQLLVF	40.5	121	6e-26	95.5		1	8.9e-22	77	PF02519.9	Auxin_inducible		---	---	---	---		3	GO:0005634, GO:0005730, GO:0005739	1	GO:0003674	1	GO:0009733
	1669	Peam|DryGeneModel_1669 maker-Scf00710-augustus-gene-0.5-mRNA-1	1002	ATGATCGACTCTCAAAGACTTCTGAAGATGGCAAGGAAGTGGCAGAAGTTTGCAGTGAATGCAAGGAGAAGAATATCAGCACCGATAAGCGGGAGATCTGTAGAGGCAGAATCTTGCATCAAATCAGTAGTTGATAAGGGTCATTTTGTTGTGTACACCATTGATGGTAGACGTTTCATGGTTCCCTTGGACCATCTCAACAGCCCCATCTTTGTAGAACTGCTTAGAATGTCTGAAGACAAGTTTGGATTACCATGCGATGGGCCTATTACAATTCCATGTGATGCTATCTTTATGGAGTATGTTATATCTTTCTTTCAAAGAAAATTATCTAAAGAAGTTGGGACATCCCTTCTCACCTCCATGGCCACCGGTCGATGCTCGGGGCTCGGGGCCATCAATTCTACAACAAGGACAGAGTCACCGGCAAATACTTCTCCATTGCTTTTAAGAAACTGTATTTTGCATTACAACATATGTATAGAGTTATCAAGATTTTTGAATCAATACAAATCTTATTACTCTGTTTCCAATTGGAAGCGTACCATGATCAACTCCAAGAAGCTTGTTGCCATGGCCAGAAAGTGGCATAAGATAGCTGCCATAGGGAGGAGAAGAGTCTCGACCGTGAAAACTGGCAACTCCACAGATACTGAATCATGTAACAAAGCAGTAGCAGAAAAGGGCCATTTCGTCCTGTACACTATCGATAGAAGACGGTTTGTGGTTCCTTTGCAATATCTGAAGAGCCCCATCTTCGTAGAGCTGTTGAGAATGTCTGAAGAAGCATTTGGAATAACAAGCAATGGACCAATCACATTGCCATGTGATGGGGTGTTTATGGACAATGTTCTCTCATTGGTTCGGAGGAGAAATGTGTGCAAGGAAGTTGAGAAAGATTTGGTTTCCACCATGGCAAATCAAAGATGCTCAATTGAGTCATCCATGTTTCATCCAAATTATCAAGAGAACAGCCGACGGATACCTGTCCATGGGTATTAA	333	MIDSQRLLKMARKWQKFAVNARRRISAPISGRSVEAESCIKSVVDKGHFVVYTIDGRRFMVPLDHLNSPIFVELLRMSEDKFGLPCDGPITIPCDAIFMEYVISFFQRKLSKEVGTSLLTSMATGRCSGLGAINSTTRTESPANTSPLLLRNCILHYNICIELSRFLNQYKSYYSVSNWKRTMINSKKLVAMARKWHKIAAIGRRRVSTVKTGNSTDTESCNKAVAEKGHFVLYTIDRRRFVVPLQYLKSPIFVELLRMSEEAFGITSNGPITLPCDGVFMDNVLSLVRRRNVCKEVEKDLVSTMANQRCSIESSMFHPNYQENSRRIPVHGY	185.5	Complete		XP_011627899.1	PREDICTED: auxin-induced protein X15-like [Amborella trichopoda]	140	MINSKRLLEMARKWQKKAISQRRRISLKRNTSDQMDSVAAEGHFVIYTVDGSRFMIPLAFLNRPIFRELLLMAEEEFGLTGGHPLTLPCESFVMEYIVHLLNKNASMEVEKALVSMACCRASHPSLVLQPFSEPMILHSF	48.91	137	6e-33	118		XP_002462774.1	hypothetical protein SORBIDRAFT_02g031700 [Sorghum bicolor]	292	MISTKRIAQLAKKWQRMAALQRKRLTWRTAAKEVDKCCTSVASKGHCTVYTADGARFEVPLACLGTTVFAELLQMSKEEFGFTGGDGRITLPCDAMVMEYALCLLRRGASVELEKAFLSTMAMSCHSANHMAPTSTVHQKFISKNYTMISSKRLVQLAKKWQHMAALGRRRLTMITTIKDGNLYCTSAIANKGHCVVYTADGKRFEVPLVYLNTNVFVELLRMSEDEFGFTSEDRITVPCEAEVMEYVMCLLRRKPSQEVERAVLSSVLMPCNCMSSMFMVSKGLDQSLSIF	39.88	321	6e-68	214		XP_002279318.2	PREDICTED: uncharacterized protein LOC100262379 [Vitis vinifera]	279	MTGPKKLIKMARKGQEVDAIRWKRISLPRIDQGLDADCCSTSSVADKGHFVVYTADQIRFIISLAYLNTQIFRDLFKMSEGKFGLPSDGPITLPCDSFFMEYIVFLLQSSVAKDLEKALLIFWISEFTHPNNMISAKKLIKMARNWQKMAAIRRKRIILPRTSGEVDADGCSTSTAEKGHFVVYSSDESRFVVPLPYLNSNIFRELFKMSEEEFGLPSNGPITLPCDAVFIEYIISLVQQSIAKDLEKALLTAIATGCCLSTSNLCQEQGSQQLLICGY	39.52	334	5e-77	237		XP_004248889.1	PREDICTED: uncharacterized protein LOC101259790 [Solanum lycopersicum]	144	MISAKKLIKMARKWQKFAVNQRKRISFPRSNFNDAESCSTSSSIVAKGNFVVYTIDQKRFVVPLAYLQHEVIRQLLHMSEEFGLPSDGPITLPCDALFMNYIISLIRRGVSTDFQNALLVTVASSRCSSASYLEEQRNPQLLVC	49.26	136	1e-37	131		AT1G29460.1	---	SAUR-like auxin-responsive protein family	148	MINTKKLLKMAKKWQQRAALKRKRISFQRSTTTTTTTTTTTSSSTAVEKGCFVVYTVDKIRFAFPLSYLNNSVFEELLKISEEEFGLRAGGPITLPFDSVFLEYLIKFIERRMDGDTEKALLMSISSARCSMQPQEQQSGYTQQLLVF	40.69	145	1e-30	113		1	4.9e-46	154.8	PF02519.9	Auxin_inducible		---	---	---	---		1	GO:0005739	1	GO:0003674	1	GO:0009733
	1670	Peam|DryGeneModel_1670 maker-Scf00710-augustus-gene-1.4-mRNA-1	1886	GAGAAATAGAAGCCACTCTCCTCTCTCTCTCTCTCTCTCTCTCTCTCCTTCAGAATTGGAATCAGAAATGTTAAAAGAGAAGAAATCTGAAATGACTCTCTTCCTTTCTCTGCTCTGTAAAAACCACTAACATGTACTAACTCCAGCGGCAGCTGCAACCAACAACATATCAGTGAGAAACTAAGAAAGAAGAAGAAGAATCATGGGTTGCTGCCAATCCTGTTTTCGAACCGGAACCCACCCAGAAAAAAATCATGAGGGTCACCAGAAAAATCCCGCCTTTTCTCGTCTTCATCCGTCTTCTGCAGCAGCTGATGCCCAAGGCGGTGGTGGCATCGGCGCCGTCCCACCCTTCTCTGAATTCTCCCTCTCCGATCTCAAATCCGCCACCAACAGCTTCAGCTCCGACTTCATCGTCTCCGGGGCCGGCGAGAGAGCCCCCAATCTTGTCTACAAGGGTGTCCTCCACAACGGCCGCTCGATTGCCGTGAAGAAGTTCACCAAGATGGCGTGGCCCGATCCCAAGCAGTTTGCGGAGGAGGCATGGGGCGTTGGGAAATTGCGGCACCGGAGGCTTGCGAATTTGATTGGGTATTGCTGCGACGGTGATGAGAGGCTTCTTGTTGCAGAGTACATGCCAAACGATACACTTGCGAAGCATCTATTTCATTGGGAAAATCAAGCCCTTGGATGGTCCATGCGCTTAAGAGTTGCTTTCTATATTGCCGAAGCATTACAGTACGGTAGTAGTGAAGGACGACCATTGTATCATGACCTGAATGCTTATAGAGTTCTCTTTGATGAGGATGGTGATCCACGTCTATCCTGTTTTGGGCTTATGAAAAATAGTAGGGATGGGAAAAGTTATAGCACAAATCTTGCTTATACACCTCCAGAGTATCTAAGAAATGGAAGGGTTACTCCTGAAAGTGTAATATTCAGCTTTGGTAATGTCCTCTTGGATCTTCTTAGTGGAAAGCACATCCCGCCAACTCATGCTCTTGATATGATAAGGAGTAAAAACATGATATTGTTAACAGACTCACACTTGGAGGGGAATTTCTTGACAGAAGAATCAACTGTGCTTGTAAACCTTGCTTCTCGGTGTTTGCAGTATGAACCTAGGGAGCGGCCAAATTTGAAAAATGTTGTTGATACACTTGTGCCATTGCAAACCAAGCCAGAAGTAGCCTCTCATGTAATGCTGGGCATTGCCAAGCATGAGCAAGCCCCACCCACTCCACAGCGCCATCTCTCTCCAATGGGTGAAGCCTGTTCCAGGATGGATCTCACAGCAATTCATCAGATCTTGGTGATGACACACTATAGAGATGACGAGGGAACAAATGAGTTATCTTTCCAAGAGTGGACACAACAGATGAGAGATACACTGGAGGCAAGGAAGCGCGGGGACTTTGCTTTTCGTGATAAAGATTTCAAAGCCGCCATTGACTGCTATACTCAGTTCATAGATGTTGGGACAATGGATTCACCCACAGTTTATGCAAGGCGAAGTCTCTGTTATTTGCTCTGTGACCAACCAGATGCTGCACTCCGAGATGCAATGACGGCACAGTGTGTTTACCCAGAATGGCCCACAGCTTTCTACATGCAGGCAGTTGCACTTGCAAAGCTAGAGATGCCCAAAGACGCTGCTGACATGTTGAATGAAGCAGCTGGACTTGAAGAGAAGAGGCAGAGGGGTGGAAGAGGAGCCTGAAGAACCCCCATTATTTAGTGATAGTATACATAGATGCGACCATTGCAGTCAACGTGAAAATTTATTTGTAAATCAAAAGTTGGGAATTGGATTTTCCACAAAATGTATTGATAAAGATAATCTCGTTTACAGTAATGCAGTGCTTTTCAACTATTGATAAATAATG	505	MGCCQSCFRTGTHPEKNHEGHQKNPAFSRLHPSSAAADAQGGGGIGAVPPFSEFSLSDLKSATNSFSSDFIVSGAGERAPNLVYKGVLHNGRSIAVKKFTKMAWPDPKQFAEEAWGVGKLRHRRLANLIGYCCDGDERLLVAEYMPNDTLAKHLFHWENQALGWSMRLRVAFYIAEALQYGSSEGRPLYHDLNAYRVLFDEDGDPRLSCFGLMKNSRDGKSYSTNLAYTPPEYLRNGRVTPESVIFSFGNVLLDLLSGKHIPPTHALDMIRSKNMILLTDSHLEGNFLTEESTVLVNLASRCLQYEPRERPNLKNVVDTLVPLQTKPEVASHVMLGIAKHEQAPPTPQRHLSPMGEACSRMDLTAIHQILVMTHYRDDEGTNELSFQEWTQQMRDTLEARKRGDFAFRDKDFKAAIDCYTQFIDVGTMDSPTVYARRSLCYLLCDQPDAALRDAMTAQCVYPEWPTAFYMQAVALAKLEMPKDAADMLNEAAGLEEKRQRGGRGA	100.31	Complete		XP_006828955.1	PREDICTED: probable serine/threonine-protein kinase At4g35230 [Amborella trichopoda]	492	MGCCESTLKETHPDQDQHQELATASDKEALEVGNVPAFSELSLEDLRAATQNFNSELIVSESGDKAPNVVYKGRLHNKQWIAVKKFSKMAWPDPKQFAEEAWGVGKLRHRRVANLIGYCCDSDERLLVAEYMPNDTLAKHLFHWENQTMEWAMRLRVALYIAEALEYCSSEGRPIYHDLNAYRVLFDKDGDPRLSCFGLMKNSRDGKSYSTNLAYTPPEFLRTGRVTPESVIYSYGTVVLDLLSGKHIPPSQALDVIRGKNILLLMDSHLEGNFSPEEGTEVVRLASRCLQYEPRERPNPKSLVAALAPLQTKTDVPSYLMMGFPKHEEAPPTPPRQLSPLGEACSRMDLTAIHQILVMTHYKDDEGTNELSFQEWTQQMRDMLEARKRGDYAFRDKDFKTAIDCYSQFIDVGTMVSPTVYARRSLSYLLCDQPDAALRDAMQAQCVNPEWPTAFYMQAVALAKLDMHTDAADMLNEAAALEDKRQKGGRAP	76.39	504	0	805		XP_002468567.1	hypothetical protein SORBIDRAFT_01g048160 [Sorghum bicolor]	516	MGCCGSSLRAGRHPEKKPPGRAAGAHPPHRPSYSLNQHQAPTPSAAARAGAGGRQVPLLKEFSLAELRAATGGFAAENIVSESGEKAPNFVYKGRLEASRRAIAVKKFTKMAWPDPKQFAEEAKGVGKLRHCRLANLIGYCCDGDERLLVAEFMPNDTLAKHLFHWENQTIEWAMRLRVAYYIAEALEYCSTEGRPLYHDLNAYRVLFDENGDPRLSCFGLMKNSRDGKSYSTNLAYTPPEYLRNGRVTSESVIFSFGTILLDLLSGKRIPPSRALDMIKGNNIQVLMDSHLEGNYSTDEATTLVDLASQCLQYEPRDRPNTKKLVSVLEPLQIKSEVPSYEMLGIPRYEEEASPPPQPQHPLSPMGEACSRMDLTAIHQILVSTHYRDDEGSNELSFQEWTQQMRDMLEARKRGDFAFRDKDFKAAIDCYTQFVDVGTMISPTVYARRSLCHLMCDQPDAALRDAMQAQCVYPDWPTAFYMQAVALSKLNMQSDATDMLNEASQLEEKRQKNTKP	73.59	515	0	775		XP_010646185.1	PREDICTED: probable serine/threonine-protein kinase At4g35230 [Vitis vinifera]	500	MGCCESSFLTETHPEKDDQHHHNNSHNTQNPPFSPPSPADGGVPSFSEFSFSDLKAATNNFSSDSIVSESGEKAPNIVYKGRLQNRRWIAVKKFTKMAWPDPKQFAEEAWGVGRLRHQRLANLIGYCCDGDERLLVAEYMPNDTLAKHLFHWENQTIEWAMRLRVALFIAEALDFCSTESRSLYHDLNAYRVLFDEDGDPRLSCFGLMKNSRDGKSYSTNLAYTPPEYLRNGRVTPESVIYSFGTVLLDLLSGKHIPPSHALDLIRDKNIILLMDSHLEGNFSTEEATTVVGLASQCLQYEPRERPNTKDLVATLAPLKTKPDVPSYVMLGIPKHEDAPPTPQHPLSPMGEACSRLDLTAIHQILVMTHYRDDEGTNELSFQEWTQQMRDMLEARKRGDFAFRDKDFKTAIDCYSQFVDVGTMVSPTVYARRSLCYLLCDQPDAALRDAMQAQCVYPDWPTAFYMQSVALAKLDMHKDAADMLNEAAGLEEKRQKGGRGS	80.23	511	0	854		XP_004238413.1	PREDICTED: probable serine/threonine-protein kinase At4g35230 [Solanum lycopersicum]	498	MGCCQSSILKELSSEKDQRHGVVNARASNGTGAGAAVGDGGVPVFSEFSLSELKAATNNFSSEFIVSESGEKAPNMVYKGRLQNRRWIAVKKFTKSAWPDPKQFADEASGVGNLRHKRLANLIGYCSDGDERLLVAEYMPNDTLAKHLFHWENQTLEWAMRLRVALYIAEALDYCSSEGRPLYHDLNAYRVLFDESGDPRLSCFGLMKNSRDGKSYSTNLAYTPPEYLRNGRVTQESVVFSYGTVLLDLLSGKHIPPGHALDMIRGKNILLLMDSHLEGNFSTEEATVVFDLASRCLQYEPRERPNTKDLVSTLGPLQSKPDVASHVMLGIPKSEEAPPTPQHPLSAMGDACSRMDLTAIHQILVMTHYKDDELTNELSFQEWTQQMRDMLEARKRGDLAFRDKDFKTAIDCYSQFVDVGTMVSPTVYARRSLCYLMCDQPDAALRDAMQAQCVHPDWSTAFYMQAVALSKLDMHKDAADMLNEAAILEEKRRGGRAS	78.61	505	0	806		AT4G35230.1	BSK1	BR-signaling kinase 1	512	MGCCQSLFSGDNPLGKDGVQPQPLSQNNHGGATTADNGGSGGASGVGGGGGGGGIPSFSEFSFADLKAATNNFSSDNIVSESGEKAPNLVYKGRLQNRRWIAVKKFTKMAWPEPKQFAEEAWGVGKLRHNRLANLIGYCCDGDERLLVAEFMPNDTLAKHLFHWENQTIEWAMRLRVGYYIAEALDYCSTEGRPLYHDLNAYRVLFDEDGDPRLSCFGLMKNSRDGKSYSTNLAYTPPEYLRNGRVTPESVTYSFGTVLLDLLSGKHIPPSHALDMIRGKNIILLMDSHLEGKFSTEEATVVVELASQCLQYEPRERPNTKDLVATLAPLQTKSDVPSYVMLGIKKQEEAPSTPQRPLSPLGEACSRMDLTAIHQILVMTHYRDDEGTNELSFQEWTQQMKDMLDARKRGDQSFREKDFKTAIDCYSQFIDVGTMVSPTVFGRRSLCYLLCDQPDAALRDAMQAQCVYPDWPTAFYMQSVALAKLNMNTDAADMLNEAAQLEEKRQRGGRGS	78.32	512	0	823		4	1.40E-25 | 3.00E-21 | 5.90E-12 | 5.20E-04	89.8 | 75.7 | 45 | 19.7	PF07714.12 | PF00069.20 | PF13414.1 | PF07719.12	Pkinase_Tyr | Pkinase | TPR_11 | TPR_2		K14500	BSK	BR-signaling kinase	[EC:2.7.11.1]		4	GO:0005773, GO:0005886, GO:0009506, GO:0016020	5	GO:0004672, GO:0005515, GO:0005524, GO:0016301, GO:0016772	4	GO:0006468, GO:0006499, GO:0009737, GO:0009742
	1671	Peam|DryGeneModel_1671 augustus_masked-Scf00710-processed-gene-1.1-mRNA-1	915	ATGGCCCTGGTTGCCTTTGGAGCTGCCATCTATGCGGTTTATAATCACCCACTGGAGGGCTTAATATGCATGCTAGAGGCTTTCATTGGAGCCACATCCAAAGTAGCCTTCCAATTTCTCTGTATGTTCAGGCAGATATACTTAGAAACTCCTTCGCTTGGAGGCCCAAAAGCAATGCGTGTGGATTTTATCGTTCCCATCACCAAGCTCCCTGAGGAACCTTTCCTCACAATTGCAAGTTGCACTATTTCTGATGCAATCCTAGGGTTACTTGGAATGTGGAAACTCATGCTGGAATGCCATCAAAGGCAATGTCAGATCATAACAGAGGCTAATAATCTGAATGCTGTTGCATCTAGTAGAAAACTTAGTGATGCTCATATGGAAGCCACCATGCAGCTTGAACAGGACCTTCTGAATTGGATTTTGAGCTTCTATGCTTGGGTTAGTGCCCAGAAGAGCTATGTCAAAGCCTTGAATAGTTGGCTTTTGAAGTGTATTCACTATGAACCGGAGGTAACACCCGATGGGGTTGTCCCTTTTTCTCCTGGTAGGATTGGTGCTCCTCCTGTTGTGCTTAAACTCTGGGATGAGTACCATTTGGAGCAGCGTCAGAGGATGATGGCTAATAAAGATATGGACAGAAGGCTTAAGTTGTTGGAGAAAGAGGAGCAAAAAATGCGGAAGGCATTGGACATAGTAATCAAGAAACTGGCCCTGGTATCTGAGCAGAATGGCCTAACACCACCTGAACAAATTATGCAACGGGGCACCAATGCTGGTGTACAGTCAGGTCTGAAACAGATTTTTGAGTCCATGGAAAGGTTCAGCAGTATCTGTATGGGAGCGTATGAGGAATTGCACTCGCGATGTGAGGAAGTCAGGCTTTCTTGGGAGAATGCAAAAGTTCCATAG	304	MALVAFGAAIYAVYNHPLEGLICMLEAFIGATSKVAFQFLCMFRQIYLETPSLGGPKAMRVDFIVPITKLPEEPFLTIASCTISDAILGLLGMWKLMLECHQRQCQIITEANNLNAVASSRKLSDAHMEATMQLEQDLLNWILSFYAWVSAQKSYVKALNSWLLKCIHYEPEVTPDGVVPFSPGRIGAPPVVLKLWDEYHLEQRQRMMANKDMDRRLKLLEKEEQKMRKALDIVIKKLALVSEQNGLTPPEQIMQRGTNAGVQSGLKQIFESMERFSSICMGAYEELHSRCEEVRLSWENAKVP	35.646	Partial		XP_011628968.1	PREDICTED: uncharacterized protein LOC18424301 [Amborella trichopoda]	796	MGCSSSKVDDLQAVALCRERTQFIKQAVDHRYALASAHVSYVQALSGVGQALQRFLDADAQLPPSSPGLTLPTQRKNAEPVDLTLPKSSPPSHSHHLDHSHSGSHLHIDSGSDAESLSEELSHGSSPSYPEYGIPQYSNSGDVFPWNFPSQTLHYMRSGGGNPSVVYEEKPRSPETETVRWSEPYSNYGMMGYGFLGSPPMGAPPPVHQVPSSGPSTSRSPDRAPPPPSPPKASAWDFFNPFESFDTFYPSYTPKRFSVHSDGGSRDSKEVREEEGIPDLEDESQAEVVKEIHGDQTFVYAKKVQIHPSESGLADGDRETGGGEGEYGKEDDPVEYVVHMVDKGIIDEGGAQERGNVANVSGGHGGPRDVSDDVREIHGQFERSSDSAKEVSKMLEAGKRPYHQKRNVYKVLPSFGASPHLSASNRDQPSSSSENVGPSFLAFDEDIGMSSGNLSSTLQKLYIWEKKLYEEVKSEEKMSIIHERKRQRLKKLDERGAESHEVHATRTLVRSLSAKIRIAMQVVDSISKKINKIRDEELQPQITELIKGLIRMWKVMLECHQNQCMVIGQAKTLDLIGRKLSNSNIEAAMQLELELLNWCSSFNTWIITQKDFVGALNSWLIKCLLYEPEETPDGPIPFSPGRLGAPRVFIVCHDWCQAIRRISEKEVVDAIRAFTQSVQELRERQGAEQQQVLRAGDVTKGSGKGPLDYQKEEKKILKARDTLNKKLTLVSGATFDMGQTKQGLLVQPSASLSSAQLGLKQIFEAMVTFTSVSVKAYEELRIDEKDKQAQENGNVS	41.63	257	1e-47	169		XP_002460609.1	hypothetical protein SORBIDRAFT_02g031860 [Sorghum bicolor]	913	MGCGQSKMEEEYAVRHCRERSELLALAIRQRYMLADAHHAYAESLRSVGALLHDFLRGVQSLPPPPPEPALRLPQQRKGDGLPAASPPPAIASSSSTAGAPVAKQVRIAPDDGHIHFSDDDSDSEGGHIKFHDDEEPDPARRRPEVVRSAGEPGPPPPEMGPPPYASGYAPPPYGPGYGYGYANGPGPGPGPGPDYGGIGMNGGAGAYEPGYGVMGSGGGYGQSFGGGPGYADQGYGGMGSGGGAGGYDQSYGGIGGYGQSFFNINYARSQPPPPSVSHEHRLQATNARVHYYSGNGEQQPPPRGYGGGYYPPQSSSSYNQYAYGGYYGGGSAPAPPADIPSSSREPAAPPPPPSPPRVSTWDFLNPFETYESYYEQPTATAAPYSPSRSSKDVREEEGIPDLEDEDMEVVKEAYGDEKHPVKGYMGNGKAAKEEGRSSTGDELPRKSKASEASSSGSSLEHDVHVVEKSVVGEQVQHSESRQHVAGLPPTGSEKIYIDDAEVVVEIKTQFDRASQSAGEVSKMLEVGKMPYYQKSSGFKVSMMVCGIPTMEEEFLRFEEDKAMGSGNLSSTLQKLYMWEKKLLEEVKTEERMRVLYDRKREELKMLDEKGAEAHKLEATELYIRKLSTKISIAIQVVNTISEKISKLRDEELWPQTCELIQGLMKMWSVMLECHQIQLHAISQAKNIDSMIDTAKFGEKHMDLIKQLELQLLDWIACFVAWVSAQKSYVKTLNQWLRNGVIYVPEETEDGAPPFSPGRLGGPPIFVICNNWAASVDRISEKEVVEAMQAFASNILNLWERHRSEQKQGLMANKGMDRDLRVMERDEQSMRKALEEQNKKLVLISNQGSVSLSAQVLHERGPGAEVGSLQTSLRNIFEAMENFTSASANTYKELHLRAEEEKARVAQESGSVS	41.91	272	1e-58	201		XP_002278825.1	PREDICTED: uncharacterized protein LOC100264167 [Vitis vinifera]	812	MGCTTSKIDDLPAVALCRERCACLDDAIQQRYTFAAYHVAYMKSLQVIGGSLQEFFDLDLDGSAVSPVLPLPVQKKGDHEVQREIKLKAEPSGLSPAAAALNDRSNSNSGSHLNFHSDSDDEDGSMESLHHSEHYSPRHGYQDHLGYDEEALSSFPRGFMNVNMNFMKNQATQSVTYQHRPASPEKMHMGEASYYPYAYPNNNPSSYPYGYGGGNYGYYGQQPQQPYGASSPAMATGASSSKPPPPPPSPPSSSAWDFFNPFESYDKYYPPYTPSRDSKDLREEEGIPDLEDEDYLHEVVKEIHGNQKFVDGGGGGGNYAKMMENQSEKVDNMDAHYQRQSVSADNDRVEYEVHMLEKKVVDSEEKAGDRGNVAAFKARGGPRGMYEVVREIQVQFVRASECGNELAKMLEVGKHPYHPKNQVSSKMLHAISPSVAALVSSQPATSKNAESSASGEKADPMELEFDGGAGMRSGNLSSTLQKLHLWEKKLYDEVKVEEKMRVAHERKSRKLKRLDERGAEAHKVDSTRSMIRSLSTKIRIAIQVVEKISLKINKLRDDELWPQLNELIQGLTRMWKSMLECHRSQCQAIREARNLDVISSHKLSDAHLDATLRLERDLLHWTSMFSSWIAAQKGYVRALNNWLVKCLLYEPEETADGIAPFSPGRVGAPPAFVICNQWSQAMDRISEKEVVDSIRVFAKSIFQLWERGRLEMRQRALVDKDLERKVKDLDREDQKIQKEIQALDKKMVPIAGHSDGLALAGHLVYQSETSSNNSIHANLQHIFESMERFTANSLRAYEELLQRIEEDKLAEA	42.74	248	1e-61	209		XP_004231460.1	PREDICTED: uncharacterized protein LOC101257515 [Solanum lycopersicum]	890	MGCATSKHDDLPAVALCRERCAFLDQAIHHRYAFAEAHLAYLHSLKSVGASLHRFFQNDLDLSTSSSGSPLSPILPHPKDETSSALPHPVKKIHHSHSSSGSHLHFHSESDEDDDSGSDSLHHHTETPTHGQFTYGDHQNLGFGAPPYQVGGVGGFGPPYQVAGAGGFGPPYQVAGTGGFGQPYQVGGGFGAPYQVGGGGGFGAPYQVGGGGLGAPYQDGGGGSGGFMHMNYMRKQTTPSVTYHQRPISPETVRMGEASSSYYPYPYPNSSNPNSYNYPNYPNYAGEFFSSSIQRPYGDSSPPAPSGAGPSSAPSTSKPPPPPPSPPRSSPWDFLNPFETFESNNYPTPYTPSRDSREVREEEGIPDLEDEDFEHEVVKEVHGHQKFVEGESEVHGGNHSKAVAEEEREKQSDSESLYHGRPSASMENEQVEFEVHVVDKKVVDEEGKSGHGGNVAGFKARAFKDDSDVVKEIQVQFEQASESGNELAKMLEVGKLPHNRKNATYQVSSKMLHAISPSLSVVSSQPSTSNNAAIQINDPAALDVEGDVSSRYKNLSSTLNKLYLWEKKLYQEVKSEEKIRVLHERKSEKLKRLDQKGAEAHKVDMTRQLVRSLSTKIRIAIQVVDKISEKINKMRDEELWPQLNVLIQGLSKMWKGMLECHRNQCQAIGEAKRLDAIASHKHLSDAHLEATLQLEHELLNWTLRFSCWVNAQKGYVRALNTWLMKCLLYVPEETADGRVPFSPGRIGAPPIFVICNQWSQTIEGVSEKEVIDCMRDFASNVLQLWERDKHEMRQRMMVHKDMERKVKNLEREDQKIQKGIHALDKRIVLISGDETGLSLNRHVVYQSDTSKNSSLQVGLRHIFEAMERFTAKSLKVYEELLQRIEEDDLA	47.13	244	1e-66	223		AT4G35240.2	---	Protein of unknown function (DUF630 and DUF632)	865	MGCTSSKLDDLPAVALCRERCAFLEAAIHQRYALAESHVAYTHSLREIGHSLHLFINHHHRFVASGGANVGDSPRLNLPPQRKGDLDDEATNSPKKQKLASSHHNHNHAHSGSGSDSGHLEFDSDSDEDEEDDDDLDLDSLHHHSPPHHHLGNFPIPESAPMGGYMEQQPGYINPYPNPDMMGHPYSGGGSYMHMNYMKNKSMPPSVVYEQRPTSPQRVYIGESSSSYPYPPQNSYFGYSNPVPGPGPGYYGSSSASTTAAATKPPPPPPSPPRSNGWDFLNPFDTYYPPYTPSRDSRELREEEGIPDLEDDDSHYEVVKEVYGKPKFAAGGGHQPNPAAVHMMREESPSPPLDKSGASTSGGGDVGDASAYQSRPSVSVEKEGMEYEVHVVEKKVVEDEERRSNATATRGGGGGGGPRAVPEVAKEIENQFVKAAESGSEIAKLLEVGKHPYGRKHAASKMLHGVTPSLPSTSGGTSSSAAAAVVPPTYADIEEELASRSRNLSSTLHKLHLWEKKLYHEVKAEEKLRLAHEKKLRKLKRLDQRGAEAIKVDKTRKLVRDMSTKIRIAIQVVDKISVTINKIRDEDLWPQLNALIQGLTRMWKTMLECHQSQCQAIREAQGLGPIRASKKLGDEHLEATSLLGHELINWILGFSSWVSAQKGYVKELNKWLMKCLLYEPEETPDGIVPFSPGRIGAPPIFVICNQWSQALDRISEKEVIEAMRSFTTSVLQLWEQDRLDTMMTGHGDSEKKVRNMDREEQRIQREIQALEKKMILVAPGDGNSLSISGNVVYQSDTSSDSLQGSLQRIFEAMERFTAESMRAYEDLLERTNEETAPRELEEEEEEILGFARLRLGQKAPFRMMI	42.5	240	3e-56	194		1	1e-35	123.3	PF04782.7	DUF632		---	---	---	---		2	GO:0005634, GO:0005886	---	NA	1	GO:0006499
	1672	Peam|DryGeneModel_1672 maker-Scf00710-augustus-gene-1.5-mRNA-1	2467	CTAACATTCCCAAGTCTCTTCTATCAACTGCTTTCAATCTTCAAAAACCCAGGCACCAAATCTTGCTCTTGAATTTAAGAAGGAGAAGGAGAAGGAGAAGGAGAAGGAGAAGAGAGAGTGAGAGTGAGAGAAATGGCATCAACAACAAGCAATCCACTGCTCTCTACAACATTCCATGGAACCCAAATCCACCCCAGAAGAAACCCATCTGCTCTCCCTCTTTTCTTTCTCACCCCAAGAAGATCCAACACCAAACAAATCCAATCTCTTCTCCTTCCATCCCAAAACAGAAAACCCAATTCAGAAAACCACCCAAACTTTCCATCTCAAGCCACCTTGGCCACCTTCCTCTTCACAGCCCTCTCCCAAACCACCCCTCAAGCCCTTGCCTTGGACAATCCCACCACCCCACCTTCCTTCTCCCCTCCCATGCAAGCAGAAGCCACAACACCCAGTTCATCTTCCTCCCCCTTTTCCCAATCTCTCCTCCTCACAGCCCCAAAGACCCAAACCCCAGCATCTTCTGATCTCCCAGAGGGCTCCCAATGGAGATACAGTGAATTCCTCAATGCTGTGAAGAAGGGTAAGGTTGAGAGAGTCCGCTTCAGCAAGGACGGCACCGGCCTCCAGCTCACCGCCGTCGACGGCCGCCGGGCTTCCGTCACCGTCCCCAATGACCCCGACCTCATTGACATCCTCGCGATGAACGGCGTCGATATCTCAGTCTCTGAAGGCGATTCCGGTAATGGGTTGTTCAGTTTTATTGGGAATCTGCTCTTCCCCTTCCTCGCCTTCGCTGGGCTCTTCTTCCTCTTCCGCCGCGCCCAGGGCGGGCCGGGCGGACCTGGGGGGCTCGGTGGGCCGATGGATTTTGGGCGGTCGAAATCGAAGTTTCAGGAGGTGCCGGAGACTGGTGTGACATTCGGCGATGTCGCCGGGGCCGACCAGGCCAAGCTTGAATTGCAGGAGGTGGTGGATTTCCTGAAGAACCCTGATAAGTATACAGCATTAGGCGCGAAGATCCCTAAAGGGTGTCTTCTGGTTGGGCCACCCGGGACCGGGAAGACCCTTTTGGCGCGGGCAGTGGCCGGCGAGGCCGGGGTGCCGTTCTTCTCTTGCGCAGCATCGGAGTTCGTCGAGCTGTTTGTGGGTGTTGGGGCATCAAGAGTTAGGGATTTGTTTGAGAAGGCAAAGTCGAAAGCGCCCTGCATTGTGTTCATTGATGAGATTGATGCGGTGGGCAGGCAGAGAGGGGCGGGGCTTGGTGGTGGGAACGACGAGAGAGAGCAGACGATCAATCAGCTCTTAACGGAGATGGATGGGTTCTCAGGGAATAGTGGGGTGATTGTGTTGGCGGCGACTAACCGGCCGGATGTCCTTGATTCAGCGCTGCTGCGGCCTGGACGGTTCGATAGGCAGGTGACAGTAGATAGGCCTGATGTTGCTGGTAGAGTTAAGATTCTTCAGGTGCACTCCAGGGGAAAGGCACTTGCGAAGGATGTAGACTTCGATAAAATATCAAGAAGAACACCTGGTTTTACAGGAGCAGATCTTCAGAACCTGATGAATGAGGCAGCCATTCTTGCTGCCAGACGTGACCTCAAGGAGATCAGCAAAGATGAAATCTCCGACGCACTGGAAAGAATAATTGCTGGGCCTGAGAAGAAGAATGCTGTGGTGTCAGAAGAGAAGAAGAAGCTGGTTGCCTATCATGAGGCCGGGCATGCCCTGGTGGGTGCGCTGATGCCTGAGTATGATCCTGTTGCCAAGATCTCGATCATCCCTCGTGGCCAAGCTGGTGGGCTGACATTCTTTGCTCCCAGCGAGGAGAGGCTTGAGTCTGGATTATACAGCCGAAGCTACTTAGAGAACCAAATGGCTGTTGCACTTGGTGGAAGGGTTGCAGAGGAGGTGATATTTGGTACAGAGAACGTCACAACTGGAGCATCAAATGACTTTATGCAGGTTTCTCGTGTGGCAAGGCAGATGGTTGAGAGGTTCGGTTTCAGCAAAAAGATTGGCCAAGTTGCCGTTGGGGGACCTGGTGGAAACCCCTTCTTGGGTCAGCAGATGTCATCCCAGAAGGATTATTCTATGGCCACAGCAGATGTGGTTGATTCAGAAGTGAGGGAACTTGTTGAGAAGGCTTACTCAAGGGCCACGCAGATCATCACGACCCATATTGACATCCTCCACAAGCTCGCGCAATTGCTAATGGAAAAGGAGACTGTGGATGGAGAGGAATTCATGAGCCTCTTCATCGATGGCAAGGCTGAGCTATACATCGCTTGATCTGCTTTGATGTATTGTATGTTCATGTACATTGAAACAGCTCATTATTTATCAATAGTTGAAAAGCACTGCATTACTGTAAACGAGATTATCTTTATCAATACATTTTGTGGAAAATCCAATTCCCAACTTTTGATTTACAAATAAATTTTCACGTTGACTGCAATGGTCGCAT	719	MASTTSNPLLSTTFHGTQIHPRRNPSALPLFFLTPRRSNTKQIQSLLLPSQNRKPNSENHPNFPSQATLATFLFTALSQTTPQALALDNPTTPPSFSPPMQAEATTPSSSSSPFSQSLLLTAPKTQTPASSDLPEGSQWRYSEFLNAVKKGKVERVRFSKDGTGLQLTAVDGRRASVTVPNDPDLIDILAMNGVDISVSEGDSGNGLFSFIGNLLFPFLAFAGLFFLFRRAQGGPGGPGGLGGPMDFGRSKSKFQEVPETGVTFGDVAGADQAKLELQEVVDFLKNPDKYTALGAKIPKGCLLVGPPGTGKTLLARAVAGEAGVPFFSCAASEFVELFVGVGASRVRDLFEKAKSKAPCIVFIDEIDAVGRQRGAGLGGGNDEREQTINQLLTEMDGFSGNSGVIVLAATNRPDVLDSALLRPGRFDRQVTVDRPDVAGRVKILQVHSRGKALAKDVDFDKISRRTPGFTGADLQNLMNEAAILAARRDLKEISKDEISDALERIIAGPEKKNAVVSEEKKKLVAYHEAGHALVGALMPEYDPVAKISIIPRGQAGGLTFFAPSEERLESGLYSRSYLENQMAVALGGRVAEEVIFGTENVTTGASNDFMQVSRVARQMVERFGFSKKIGQVAVGGPGGNPFLGQQMSSQKDYSMATADVVDSEVRELVEKAYSRATQIITTHIDILHKLAQLLMEKETVDGEEFMSLFIDGKAELYIA	102.204	Complete		XP_006828956.1	PREDICTED: ATP-dependent zinc metalloprotease FTSH 1, chloroplastic [Amborella trichopoda]	713	MASSNSFISPPPPTTTTTSSPFIHRSHLLLLLPKRQPSLRRNHRLLFAASLPRNSPPQAPHPLPSLALSTLLLTSNPSLSLAAIDSPPSPPQSEPSMAVQAQTQPAASPFANSLLSAPKPQSSSPDIPDGSQWRYSEFLNAVKKGKVERVRFSKDGGVLQLTAVGGRRATVIVPNDPDLIDILAMNGVDISVAEGDSGNGLFNFIGNLFFPLLAFGGLFFLFRRAQGGPGGPGGLGGPMDFGRSKSKFQEVPETGVTFADVAGADQAKLELQEVVDFLKNPDKYTALGAKIPKGCLLVGPPGTGKTLLARAVAGEAGVPFFSCAASEFVELFVGVGASRVRDLFEKAKSKAPCIVFIDEIDAVGRQRGAGLGGGNDEREQTINQLLTEMDGFSGNSGVIVLAATNRPDVLDAALLRPGRFDRQVTVDRPDVAGRVKILQVHSRGKALAKDVDFEKIARRTPGFTGADLQNLMNEAAILAARRDLKEISKDEISDALERIIAGPEKKNAVVSDEKKKLVAYHEAGHALVGALMPEYDPVAKISIIPRGQAGGLTFFAPSEERLESGLYSRSYLENQMAVALGGRVAEEVIFGKENVTTGASNDFMQVSRVARQMVERFGFSKKIGQVAIGGPGGNPFLGQQMSSQKDYSMATADVVDSEVRELVDEAYSRAKHIITTQIDILHKLAQLLIEKETVDGEEFMSLFIDGKAELFVA	94.65	598	0	1058		XP_002438106.1	hypothetical protein SORBIDRAFT_10g008130 [Sorghum bicolor]	687	MSPTTMSLTTTSRLPICRAQDVSKQAPGQKRAPPSSSKSSSDTAGFSRRRLLQSAGMGLGGLGLAVRDPARARAETAPALAPEEVTSNRMSYSRFLDYLNASAVRKVDFFENGTVAVVELDDPALAPSRVHRVRVQLPGLSAELVRKLRDRGVDFAAHPVEPNLGLVFLDVLLNFGFPLLFIASLIWRSITMNNPGAGGGPSLPFGLGKSKAKFQMEPNTGITFDDVAGVDEAKQDFQEIVQFLKSPEKFTAVGARIPKGVLLVGPPGTGKTLLAKAIAGEAGVPFFSLSGSEFIEMFVGVGASRVRDLFSKAKANAPCLVFIDEIDAVGRQRGTGIGGGNDEREQTLNQLLTEMDGFSGDSGVIVIAATNRPEILDAALLRPGRFDRQVSVGLPDVRGREEILRVHSSNKKLDPDVSLSVVAMRTPGFSGADLANLMNEAAILAGRRGKDRISVKEIDDSIDRIVAGLEGTTMTDGKSKLLVAYHEIGHAVCATLTPGHDAVQKVTLIPRGQARGLTWFLPGEDPTLVSKQQIFARIVGGLGGRAAEEVIFGDAEVTTGAAGDLQQVTQVARQMVTTFGMSEIGPWALMEPAAQSGDVVLRMLARNSMSEKLAADIDSAVKHIIDQAYEVAKEHVRRNRAAIDQLVDVLMEKETLTGDEFRAILSEHVDIGKEQRETAARTELVTA	51.46	583	2e-168	500		XP_002285925.1	PREDICTED: ATP-dependent zinc metalloprotease FTSH, chloroplastic [Vitis vinifera]	706	MASSSTTNPLLSSTLFGNRIPTPKTSKSSIPLQLFSRRRFDVTRSILNGKPRSELPSKAALAAIIASSLAPQALAVDNATPPVPPPVIEAQPTKPSPSNSSPFAQNLLLTAPKPQTQSDLPEGSQWRYSEFLNAVKKGKVERVRFSKDGSALQLTAVDGRRATVIVPNDPDLIDILAMNGVDITVSEGDSGNGLFNFIGNLLFPFLAFAGLFFLFRRAQGGPGGPGGLGGPMDFGRSKSKFQEVPETGVTFADVAGADQAKLELQEVVDFLKNPDKYTALGAKIPKGCLLVGPPGTGKTLLARAVAGEAGVPFFSCAASEFVELFVGVGASRVRDLFEKAKSKAPCIVFIDEIDAVGRQRGAGLGGGNDEREQTINQLLTEMDGFSGNSGVIVLAATNRPDVLDSALLRPGRFDRQVTVDRPDVAGRVKILQVHSRGKALAKDVDFEKIARRTPGFTGADLQNLMNEAAILAARRDLKEISKDEISDALERIIAGPEKKNAVVSDEKKKLVAYHEAGHALVGALMPEYDPVAKISIIPRGQAGGLTFFAPSEERLESGLYSRSYLENQMAVALGGRVAEEVIFGEDNVTTGASNDFMQVSRVARQMVERFGFSKKIGQVAIGGPGGNPFLGQQMSSQKDYSMATADIVDAEVRELVEKAYSRAKQIMTTHIDILHKLAQLLIEKETVDGEEFMSLFIDGKAELFVA	86.94	720	0	1103		NP_001234196.1	FtsH-like protein precursor [Solanum lycopersicum]	708	MANAVLSSNFLGSQIFVSPPTPKTSRYFHLHSRRKYIVPQSILSKKSNSDNFKNVPSKAAIAALLFSSITPQAFALDNTTPAAPPQVIEAEAPKPSASNSLPFAQNIILNAPKTQAQPASDLPEGTQWRYSEFLNAVKKGKVERVRFSKDGSTLQLTAVDGRRANVIVPNDPDLIDILAMNGVDISVSEGEGGNGLFSVIGNLLFPIIAFAGLFFLFRRSQGGPGGPGGLGGPMDFGRSKSKFQEVPETGVTFADVAGADQAKLELQEVVDFLKNPDKYTALGAKIPKGCLLVDPPGTGKTLLARAVAGEAGVPFFSCAASEFVELFVGVGASRVRDLFEKAKSKAPCIVFIDEIDAVGRQRGAGLGGGNDEREQTINQLLTEMDGFSGNSGVIVSAATNRPDVLDSALLRPGRFDRQVTVDRPDVAGRVRILQVHSRGKALAEDVDFDKIARRTPGFTGADLQNLMNEAAILAARRDLKEISKDEISDALERIIAGPEKKNAVVSDEKKKLVAYHEAGHALVGALMPEYDPVAKISIIPRGQAGGLTFFAPSEERLESGLYSRSYLENQMAVALGGRVAEEVIFGQDNVTTGASNDFMQVSRVARQMVERLGFSKKIGQVAIGGGGGNPFLGQQMSTQKDYSMATADVVDAEVRELVEKAYERATQIITTHIDILHKLAQLLIEKETVDGEEFMSLFIDGKAELYIS	85.65	718	0	1090		AT5G42270.1	VAR1, FTSH5	FtsH extracellular protease family	704	MATTSSNPLLLSSNFLGSQIIISAPTPKTTTKSLPFSVISRKRYQISQSEKLMKSLPSQAALAALLFSSSSPQALAVNEPVQPPAPTITAEAQSPNLSTFGQNVLMTAPNPQAQSSDLPDGTQWRYSEFLNAVKKGKVERVKFSKDGSVLQLTAVDNRRATVIVPNDPDLIDILAMNGVDISVSEGEGGNGLFDFIGNLLFPLLAFGGLFYLFRGGQGGAGGPGGLGGPMDFGRSKSKFQEVPETGVTFGDVAGADQAKLELQEVVDFLKNPDKYTALGAKIPKGCLLVGPPGTGKTLLARAVAGEAGVPFFSCAASEFVELFVGVGASRVRDLFEKAKSKAPCIVFIDEIDAVGRQRGAGMGGGNDEREQTINQLLTEMDGFSGNSGVIVLAATNRPDVLDSALLRPGRFDRQVTVDRPDVAGRVQILKVHSRGKAIGKDVDYEKVARRTPGFTGADLQNLMNEAAILAARRELKEISKDEISDALERIIAGPEKKNAVVSEEKKRLVAYHEAGHALVGALMPEYDPVAKISIIPRGQAGGLTFFAPSEERLESGLYSRSYLENQMAVALGGRVAEEVIFGDENVTTGASNDFMQVSRVARQMVERFGFSKKIGQVAVGGAGGNPFLGQSMSSQKDYSMATADVVDAEVRELVEKAYVRAKEIITTQIDILHKLAQLLIEKETVDGEEFMSLFIDGQAELYVS	81.93	725	0	1065		7	6.30E-83 | 1.60E-44 | 3.20E-05 | 1.60E-04 | 2.00E-04 | 5.00E-04 | 9.20E-04	277.4 | 151.3 | 23.6 | 22.4 | 21.3 | 19.5 | 19.3	PF01434.13 | PF00004.24 | PF07728.9 | PF13207.1 | PF13191.1 | PF01695.12 | PF06480.10	Peptidase_M41 | AAA | AAA_5 | AAA_17 | AAA_16 | IstB_IS21 | FtsH_ext		K03798	---	---	---		6	GO:0009507, GO:0009534, GO:0009535, GO:0009579, GO:0009941, GO:0016020	7	GO:0000166, GO:0004176, GO:0004222, GO:0005524, GO:0008237, GO:0016887, GO:0017111	7	GO:0006098, GO:0006508, GO:0009773, GO:0010205, GO:0010304, GO:0019761, GO:0030163
	1673	Peam|DryGeneModel_1673 augustus_masked-Scf00557-processed-gene-0.0-mRNA-1	1384	CAACAAGAAAGAGTTTCTTCCAACCTGAAGAGACTGGAGACTAAGTTCGGGACGAAGAATCAAAAGGGCTCTCCAGCTCTTTTCGTTTCTCTGTTTCGACGAAAGATAGAGAAAGAGGGATAGCCTAAGCGCTTGCGAAGATGATGTAACGACGAGGCTGCAGAGATAAGTCGAGGAGGACGCTGGCTGGTCGCGACGCGTGAGGGCTGCGAAACAGTGTTAATTTGGCACAGGAGCTTGAAGCTTCTACCCAATGGCGTGGACGGATACTGACACTGGGAGTGGTCGTGAAAGGGATGCTGTTAGCGAGAATGGAAGCTTAAAAGGATTACATCCTTCTACTGAAGCTAGTGTATCTCCTCTACATGTTTCTCCTCTACAAAAGAAGTTTGAGGGGAAGGATGCTCTTTCTTATGCCAATATTCTCCGGTCTAGGAACAAGTTTGTAGATGCCCTTGCTCTTTATGAGAGTGTCCTTGAGAAGGATAATGGGAATGTTGAAGCTCATATAGGCAAAGGTATATGCCTTCAGATGCAGAGCTTGAGCCGACAAGCTTTTGAGAGTTTTACAGAGGCTCTAAGGTTGGACCCACAAAATACTTGTGCACTAACACATTGTGGTATTCTATACAAAGATGAGGGCCATCTGTTAGAGGCTTCTGAGTCATATCAGAAGGCTTTACAGGCAGACCCTCTTTACAAACCAGCTGCAGAATGCCTTGCAATTGTTTTGACAGATCTAGGCACTAGTTTAAAGCTGGCCGGTAACACTCAGGAGGGAATCCAGAAATATTGTGAAGCTCTGAAAGTAGACAGTCACTATGCTCCTGCATATTATAACCTTGGGGTTGTTTACTCTGAGATGATGCAATATGATTTGGCTCTTAGTTGCTATGAGAAAGCTGCACTACAGAGACCCATGTATGCAGAAGCATATTGCAACATGGGTGTCATATATAAAAACCGTGGGGACTTGGAAACGGCTATTGCTTGCTATGAGAGGTGTTTGACCGTGTCTCCGAACTTTGAGATTGCCAAAAATAACATGGCAATAGCCTTGACAGACTTGGGAACAAAGGTAAAACTGGAGGGAGACATCAACCAAGGTGTGGCGTATTACAAAAGGGCATTGTATTATAACTGGCACTATGCTGATGCTATGTACAACCTTGGTGTTGCGTATGGAGAAATGTTGAAGTTTGAGATGATGGCTTTATCTATCAAACCCAACTTCTCACAGTCGCTAAACAATCTTGGTGTTGTCTACACTGTTCAGGGTAAAATGGATGCTGCAGCTAGCATGATTGAGAAAGCCATTGTTGCAAATCCCACATATGCAGAAGCATACAATAACTTAGGGGAGCTACTCAATGTAACGCTTTAG	376	MAWTDTDTGSGRERDAVSENGSLKGLHPSTEASVSPLHVSPLQKKFEGKDALSYANILRSRNKFVDALALYESVLEKDNGNVEAHIGKGICLQMQSLSRQAFESFTEALRLDPQNTCALTHCGILYKDEGHLLEASESYQKALQADPLYKPAAECLAIVLTDLGTSLKLAGNTQEGIQKYCEALKVDSHYAPAYYNLGVVYSEMMQYDLALSCYEKAALQRPMYAEAYCNMGVIYKNRGDLETAIACYERCLTVSPNFEIAKNNMAIALTDLGTKVKLEGDINQGVAYYKRALYYNWHYADAMYNLGVAYGEMLKFEMMALSIKPNFSQSLNNLGVVYTVQGKMDAAASMIEKAIVANPTYAEAYNNLGELLNVTL	40.73	Partial		XP_006851475.2	PREDICTED: probable UDP-N-acetylglucosamine--peptide N-acetylglucosaminyltransferase SPINDLY isoform X1 [Amborella trichopoda]	948	MISCQHSKLSFVHMAWTETEVTNGGEREVMGENECLKGLRPSVDGGIVNPLAASGVGVPPMHPLPLHKRFEGKDALSYANILRSRNKFADALTLYDTILEKDIENVEAHIGKGICLQMQHQTQQAFQSFSEAVRLDPNNACALTHRGILYKDEGHLLEASESYQKALAADPGYKPAAECLAIVLTDLGTSLKLSGNTQEGIQKYCEALKIDSHYAPAYYNLGVVYSEMLQYDLALTFYGKAALQRPMYAEAYCNMGVIYKNRGDLEGAIACYERCLSVSPNFEIAKNNMAIALTDLGTKVKLEGDINQGVAYYKKALFYNWHYADAMYNLGVAYGEMLKFDMAIVFYELAIHFNPHCAEACNNLGVIYKDRDNLDKAIQCYQMALSIKPNFSQSLNNLGVVYTVQGKMDAAASMIEKAIAANPTYAEAYNNLGVLYRDAGDISLSIEAYEQCLRIDPDSRNAGQNRLLAMNYINEGVDDKLYEAHREWGRRFMRRYPQYTSWENPKDPERPLVIGYVSPDYFTHSVSYFIEAPLLYHDYLNYKVVVYSAVVKADAKTLKFKDKVLKNGGIWRDIYGIDEKKVAAMVRDDKVDILVELTGHTANNKLGMMACRPSPIQATWIGYPNTTGLPTIDYRFTDQLADPPTTRQKHVEELVRLPDCFLCYTPSPEAGSVSPTPALSNGFITFGSFNNLAKITPKVLKVWARILCAVPNSRLVVKCKPFCCDSVRQKFLSALEQLGLETLRVDLLPLILLNHDHMQAYSLMDISLDTFPYAGTTTTCESLYMGIPCVTMAGSVHAHNVGVSLLTKVGLKHLIARTEDEYVQLALQLASDINALSTLRMNLRALMLKSPVCDGPRFILGLESTYRSLWRRYCKGDVPSQRHMEMMGQTLPEKPYSNSSDPSKIQSPSPIENSMSVKMNGISTMSPSKRGAMGNSEETIRFFDESKI	74.88	422	0	631		XP_002445679.1	hypothetical protein SORBIDRAFT_07g024110 [Sorghum bicolor]	910	MGQPGTDSVLGKESNGIVPNLNGGVSAAKQQLEGKEALRYANILRSRNKFTDAVNLYNIVLEKEGTNVEALIGKGICLQAQNLPRQAIECFTEVVKIEPGNACALTHCGMIYKDEGHLVEAAEAYQKARTADPSYKPASELLAIVLTDLGTSLKLAGNTEEGIQKYCEALEVDNHYAPAYYNLGVVYSEMMQFEMALSCYEKAALERPLYAEAYCNMGVIYKNRGDLEAAIACYERCLTISPNFEIAKNNMAIALTDLGTKVKIEGDINQGVAYYKKALFYNWHYADAMYNLGVAYGEMLNFEMAIVFYELALHFNPRCAEACNNLGVIYKDRDNLDKAVECYQMALSIKPLFAQSLNNLGVVYTVQGKMDSAASMIEKAIHANPTYAEAYNNLGVLYRDAGSITLAIHAYERCLQIDPDSRNAGQNRLLAMNYIDEGSDDKLYEAHREWGKRFMKLYPQYTCWDNTKVADRPLIIGYLSPDYFTHSVSYFIEAPLTHHDYTNCKVVVYSGVVKADAKTLRFKDRVLKKGGLWRDIYGIDEKRVASLVREDKVDILVELTGHTANNKLGTMACRPAPIQVTWIGYPNTTGLPTIDYRISDSLADPPITKQKHVEELVRLPESFLCYTPSPEAGPICPTPAISNGFVTFGSFNNLAKITPKVLQVWARILCAVPNSRLVVKCKPFCCENIRQKFLSTLEELGLESLRVDLLPLIHLNHDHMQAYSLMDISLDTFPYAGTTTTCESLYMGVPCVTMAGAVHAHNVGVSLLSKVGLGRLVAKTEDEYVSLALGLASDVNALQELRMSLRELMMKSPVCDGEKFTRGLEAAYRDMWRRYCDGDVPSLRRLELLEEHPVVNKPDSDKTSEKLADLKAQRAGVTVEEDKQPPIMANGVRSPDSPAPAKCEANGNSG	68.86	411	0	556		XP_002281883.1	PREDICTED: probable UDP-N-acetylglucosamine--peptide N-acetylglucosaminyltransferase SPINDLY [Vitis vinifera]	914	MAWTEKEVGNGRDREPVGGNGFSKVSQTSSSTSSTSPGCLPKKFEGKDALSYANILRSRNKFADALAMYENILEKDNGNVEAHIGKGICLQMQNMGRLAFESFSEAIRQDPQNLCALTHLGILYKDEGRLLEAAESYDKALRIDSSYKPAAECLAIVLTDLGTSLKLAGNTQEGIQKYYEALKIDPHYAPAYYNLGVVYSEMMQYDTALSCYEKAALERPMYAEAYCNMGVIFKNRGDLESAITCYERCLAVSPNFEIAKNNMAIALTDLGTKVKLEGDINQGVAYYKKALYYNWHYADAMYNLGVAYGEMLKFDMAIVFYELAFHFNPHCAEACNNLGVIYKDRDNLDKAVECYQLALSIKPNFSQSLNNLGVVYTVQGKMDAAASMIEKAIVANPTYAEAYNNLGVLYRDAGNISMAIEAYEQCLKIDPDSRNAGQNRLLAMNYINEGNDDKLFEAHRDWGRRFMRLYPQYTSWDNPKDPERPLVVGYVSPDYFTHSVSYFIEAPLVNHDYANYKVVVYSAVVKADAKTIRFRDKVLKRGGVWRDIYGIDEKKVASMVREDKVDILVELTGHTANNKLGMMACRPAPVQVTWIGYPNTTGLPTIDYRITDSLADLPDTSQKHVEELVRLPECFLCYMPSPEAGPVSPTPALSNGFITFGSFNNLAKITPKVLQVWARILCAVPNSRLVVKCKPFCCDSVRQRFLSTLEQLGLESLRVDLLPLILLNHDHMQAYALMDISLDTFPYAGTTTTCESLFMGVPCVTMAGSVHAHNVGVSLLNKVGLGRLVAKTEDEYVQLALQLASDITALSNLRMSLRDLMSKSPVCNGPNFALALESTYRSMWRRYCKGDVPSLRRMEILQQENSEEPVVKLPEPTKITNSRDDSSGSIKTNGLNQVPSSMLKHSTSEENGVS	75.43	411	0	610		XP_010325708.1	PREDICTED: probable UDP-N-acetylglucosamine--peptide N-acetylglucosaminyltransferase SPINDLY isoform X1 [Solanum lycopersicum]	931	MAWTEKDVENGKESESLGNNGFLKGGQSSSGSKGSPGRISHVKKIFEDKDAITYANILRSRNKFVDALAIYESVLEKDSKSIESLIGKGICLQMQNTGRLAFESFSEAIKVDPQNACALTHCGILYKDEGRLVEAAESYEKALKADPSYTPAAECLAIVLTDIGTSLKLAGNTQEGIQKYYEAIKIDSHYAPAYYNLGVVYSEMMQYDMALNCYEKAALERPMYAEAYCNMGVIFKNRGDLESAIACYERCLAVSPNFEIAKNNMAIALTDLGTKVKLEGDINQGVAYYKKALCYNWHYADAMYNLGVAYGEMLKFDMAIVFYELAFHFNPHCAEACNNLGVIYKDRDNLDKAVECYQLALSIKPNFSQSLNNLGVVYTVQGKMDAAASMIEKAIIANPTYAEAYNNLGVLYRDAGNISLAIEAYEQCLKIDPDSRNAGQNRLLAMNYINEGTDDKLYEAHRDWGRRFMKLYPQYTSWDNSKVPERPLVIGYVSPDYFTHSVSYFIEAPLAHHDYTNYKVVVYSSVVKADAKTNRFRDKVMKKGGLWRDIYGIDEKKVSSMIREDKVDIMVELTGHTANNKLGTMACRPAPVQVTWIGYPNTTGLPTIDYRITDAMADPPNAKQKHVEELVRLPNSFLCYTPSPEAGPVCPAPALSNGFVTFGSFNNLAKITPKVLKVWARILSAVPHSRLIVKCKPFCCDSVRQRFLSILEQLGLEPQRVDLLPLILLNHDHMQAYSLMDISLDTFPYAGTTTTCESLYMGVPCVTMGGSVHAHNVGVSLLKTVGLENLVARNEDEYVESAIQLASDVTSLSNLRMSLRELMSKSPLCDGAKFTRNIESIYRSMWRRYCDGDVPSLRRMELLQQQQTQTESVVPEESSVNPSERTITSAPTDGSIKENGFTAVPALALKSSTSEENGVQSNHNGNHGNLS	73.24	411	0	603		AT3G11540.1	SPY	Tetratricopeptide repeat (TPR)-like superfamily protein	914	MVGLEDDTERERSPVVENGFSNGSRSSSSSAGVLSPSRKVTQGNDTLSYANILRARNKFADALALYEAMLEKDSKNVEAHIGKGICLQTQNKGNLAFDCFSEAIRLDPHNACALTHCGILHKEEGRLVEAAESYQKALMADASYKPAAECLAIVLTDLGTSLKLAGNTQEGIQKYYEALKIDPHYAPAYYNLGVVYSEMMQYDNALSCYEKAALERPMYAEAYCNMGVIYKNRGDLEMAITCYERCLAVSPNFEIAKNNMAIALTDLGTKVKLEGDVTQGVAYYKKALYYNWHYADAMYNLGVAYGEMLKFDMAIVFYELAFHFNPHCAEACNNLGVLYKDRDNLDKAVECYQMALSIKPNFAQSLNNLGVVYTVQGKMDAAASMIEKAILANPTYAEAFNNLGVLYRDAGNITMAIDAYEECLKIDPDSRNAGQNRLLAMNYINEGLDDKLFEAHRDWGWRFTRLHPQYTSWDNLKDPERPITIGYISPDFFTHSVSYFIEAPLTHHDYTKYKVVVYSAVVKADAKTYRFRDKVLKKGGVWKDIYGIDEKKIASMVREDKIDILVELTGHTANNKLGTMACRPAPVQVTWIGYPNTTGLPTVDYRITDSLADPPDTKQKQVEELVRLPDCFLCYTPSPEAGPVCPTPALSNGFVTFGSFNNLAKITPKVLQVWARILCAVPNSRLVVKCKPFCCDSIRQRFLTTLEQLGLESKRVDLLPLILFNHDHMQAYSLMDISLDTFPYAGTTTTCESLYMGVPCVTMAGSVHAHNVGVSLLTKVGLGHLVAKNEDEYVQLSVDLASDVTALSKLRMSLRDLMAGSPVCNGPSFAVGLESAYRNMWKKYCKGEVPSLRRMEMLQKEVHDDPLISKDLGPSRVSVTGEATPSLKANGSAPVPSSLPTQSPQLSKRMDSTS	73.32	401	0	571		16	2.10E-48 | 2.80E-46 | 2.60E-34 | 4.50E-31 | 5.50E-31 | 6.10E-24 | 2.50E-22 | 4.20E-22 | 5.40E-19 | 1.30E-15 | 9.30E-12 | 1.60E-10 | 2.00E-08 | 1.30E-07 | 2.70E-07 | 6.50E-04	161.7 | 153.2 | 114.5 | 106.6 | 103.9 | 81.9 | 78.9 | 76.6 | 66.4 | 57.4 | 44.4 | 40.7 | 33.9 | 30.7 | 30 | 20.2	PF13414.1 | PF00515.23 | PF13431.1 | PF13424.1 | PF07719.12 | PF13181.1 | PF13432.1 | PF13428.1 | PF13176.1 | PF14559.1 | PF13374.1 | PF13174.1 | PF13371.1 | PF12569.3 | PF10373.4 | PF08238.7	TPR_11 | TPR_1 | TPR_17 | TPR_12 | TPR_2 | TPR_8 | TPR_16 | TPR_14 | TPR_7 | TPR_19 | TPR_10 | TPR_6 | TPR_9 | NARP1 | EST1_DNA_bind | Sel1		---	---	---	---		3	GO:0005634, GO:0005737, GO:0005829	3	GO:0005515, GO:0016262, GO:0016757	12	GO:0000278, GO:0000956, GO:0006346, GO:0006355, GO:0006396, GO:0009736, GO:0009740, GO:0009938, GO:0016246, GO:0043687, GO:0045893, GO:2000377
	1674	Peam|DryGeneModel_1674 maker-Scf00557-augustus-gene-1.6-mRNA-1	1280	AGCCTTAAGGTTGCTTGCTTTGGAATATGAACATAAGATATAAATCCAATCACCTTTGGTGAGATTGGAAACAATGGTGCATCTGGGGAAAAGCTGAATATGAATCTTCCAGTCAACACTATGATCCAATGATGAGTGCTTAGTACCCCCAATCCGAGTGATATTGGCTTAATCATAGTTCATTGGAGATGATTTGGATCTACTAGGGATATTAAGGTGGGACAATATAAAATTTATCAAAATAGGAAGTAGTTGGTTTTTATTTTATTTTATTTTATTATTATTTTTTTTAAGGAATTTCCTTTTGATGACAACTGCTTTTGGTATCACTTATTAATCAACGTGTTTGTATTACCCTATATGTATATATATTTATGGAAATGTGTTTTTGCAGATAATTTCTTTCCTACAACAGAATGCACACCCTCGTGTTGCAGAAAAAACACCTTCCGTGCCAGAAAATGTTACTGATCAGATTAGACTCTGGGAGACAGATCGGAATAGGGTTGAGATGATTCCTTCGCATCTATATGAAGATTTTCCATCTAAGGATGTTTTTGAAGCTGCTTCTGATTTTGCAAGAGAGATTGGTGGGTTGTTGTGGGAAGACTCGAAGAAGATGCGATTGATTGTCCGTGGCGAATCACACCAAGACATGAGAGACTTCCTCCGTCGTCAGAAATGATCACACATTCCAAGACTCATTCTTGCAGTCCCAGTTTTAAATGACGAAAAATGTAAAAGAGAGCTTCCACAAGGTATATTCCCCTCAATTGCATGGGCACTATCTCGTCTACTGACGATTGCGTAAATTCAATGGATCTTCAATAGAGGAAAAAATATATGGAGGGAGAATAAGTTCTGATAATTGACCGTGGTTTTCTGAAAGTAATTCAGAGTGACTAGAAGCTATTTTCTCAGATACAGTTTAGGTGGTTTATTCATCAAATGATCGCTCGGGTAAGGTGGTTTACTCGGCAAATGATCTCACATGGATAGAATTCTAAATTTTAGTCCTACATCTCTAAAAGCAATGAATTTGGTGTGGATTTATGATTTCTGACATACATTTATGAATGTGATAAGTGGGTAGAACTGCTGTGCCCATAATGTTTCATTTTGTTGGAGTGCAGCACCATGGCTAATCTTATGAGGGGGCTGGCACACCTTCAATAATCAACAGCCTTTGTAATTTGATTATGAACCCATTTGTTTGTTTGCTCAGTGTTGAATTCCTATAAATACTAAGAAATGCCTTCCATCAAATGACAAAAGTTGAA	57	MIPSHLYEDFPSKDVFEAASDFAREIGGLLWEDSKKMRLIVRGESHQDMRDFLRRQK	13.32	Partial		XP_011625495.1	PREDICTED: general transcription factor IIH subunit 4 [Amborella trichopoda]	451	MPQVKIVPKNFMDMVAALPASKLDSLYTNTFFCEAVLRSLPPVSKMYVLRMLYIDAAVSAKLMQEWVLPDSFSKHKAAIDRLLQLRVFTESIDRKREISYRLNPKYQENLRKYLVHGGTLSREPMPSSVTVRLPTLEELDAYALQQWECFLLQLINSSLVERPTNFSPSMMKVFQRGLITTRDNEAPKLTENGFRFLLMETHTQLWYIMREYISTSEGRGMDTAELISFLLELSFHVTGEAYNMNTLTEVQQIAIKDLATLGLVKLQQGRKESWFIPTKLATNLSVSLSDSSSRKEGFVVVETNFRLYAYSTSKLHCEILRLFCRIEYQLPNLIVGAITKESLYTAFDNGITSEQIILFLQQHAHPRVAQKAPAVPENVTDQIRLWETDLNRVEMNLAHFYEDFPSMDIYEAACDYARELGGFLWEDSKKMRLIVRGEMHEEMKDFLRRQK	75.93	54	7e-26	96.7		XP_002447335.1	hypothetical protein SORBIDRAFT_06g033130 [Sorghum bicolor]	451	MPQVMVVARNFMDMVAALPAGKLDMLYDSAFICEAVLRSLPPLAKKYALQMLYVLAPVTAAAMEEWVLNEYAAKHKVAIDKLLQLRVFVEVRDRRRDVSYKMNQKFQGNMQKYLVDGGSLPREPLPLSVTGRLPTPADLEAYALDQWECFLLQLINSSQVEKGTSFSSSMMKTFQRGLLSSRDGEASKLTENGFQFLLMETNAQLWYIMREYISSAEERGVDPTELISFLLELSFHKLGAAYSLNTLTDVQRIAIRDLAELGLVKQQQGRTDRWFIPTQLATNLSASLSDSSSNKEGFVVVETNFRMYAYSTSKLHCEILRLFSRVEYQLPNLIVGAVTKESIYGAFENGITAEQIISFLRQNAHPRVADKIPTVPENVTDQIRLWETDRNRVEMIPSHLYEDFPSKEWFEQCCDYARDNGYLLWEDSKRMRLIVRGEFHPEMREFLRRQR	73.68	57	2e-24	92.8		XP_010647223.1	PREDICTED: general transcription factor IIH subunit 4-like [Vitis vinifera]	399	MPQVKIIAKNFMDMVASLPAMKLDALYHNTFICEAILRSLPPLAKKYILQMLYIDVPVTAKAMEEWVLADGFSKHRVAIDRLIQLRVFTETSDRKKETSYRLNPTFQTNLQKHLIYGGVLPREPMPSNITVRLPSLDDLEAYALGQWECFLLQLISSTQTVMKVFQRGLLTQREKEAPRLTESGFQFLLMDTNAQLWYIMREYISNSEERGVDPADLISFLLELSFHVTGEAYNINTLTEFQRNTIKDLVDLGLVKLQQGRKESWFIPTKLATNLSMSLSDTSSRKQGFVVVETNFRLYAYSSSKLHCEILRLFSRSFHFLISEFTNMSQIRLWETDLNRVETMPSHLYDEFPSRDVFEAACDFAREYGGLLWEDSKKMRLVVKAEIHLHMREYLRRPK	73.21	56	1e-24	94		XP_010316741.1	PREDICTED: general transcription factor IIH subunit 4 isoform X3 [Solanum lycopersicum]	375	MLSNNGSLNIILATIFMTCNCRNQCFLLNLISSSEAGKTTNISSSMMKIFQRGLLSQRDDREPPRLTESGFQFLLMDTNAQLWYIIREYITNAEERGVDSADLIAFLLELSFHVTGKAYNTNTITDLQRSIIKDLSDLGLVKLQQGRKESWFIPTKLATNLSISLADTTTRKQGFIVIETNFRLYAYSTSKLHCEILRLFARVEYQLPNLIVGAINKESLYKAFQNGITSEQIVSFLQQNAHPRVAERIPSVPENVTDQAHVAKIMADQSLFKQSIDRDITYEKIYWKISSCPTNLFNCHFLMPQIRLWESDLNRVEMTPAHFYDEFPSKDVFEAACDFAREYGGLLWEDSKRMRLVVKADILAEMKEFLRRQKQ	68.42	57	4e-24	92		AT4G17020.3	---	transcription factor-related	482	MPQVKIIAKNFMDMVASLPAIKLDKLYNNVFICEAILRSLPPLAKKYVLQMLYIDVPVPATMMEEWVLADGTSKHRVAIDRLIQLRIFSEISDRKRGTSYSLNPTFQNNLQKHIISGGVLPREPMNSDNAIKLPSLQELETYALKQWECFLLQLINSGQGEKLTGISSSMMKIFQRGLLSQRDKDGPRLTESGFQFLLMDTNAQLWYIIREYILNAEERDVDPADLISFLLELSFHVTGQAYNLNTLTEVQNNTLKDLADLGLVKLQQGRKDSWFIPTKLATNLSVSLADSSARKEGFVVMETNFRMYAYSTSKLQCEILRLFARIEYQLPNLIACAITKESLYNAFDNGITSDQIITFLQQNSHPRCADRVPSIPENVTDQIRLWETDLQRIEMTQAHFYDEFPSKDVFEAACDFAREWRGLLWEDSKRMRLVVKSEVHNQMREFLHTQSSRKRKKSSHLMSCYSISYHRFYPANTCAPQT	66.07	56	6e-21	83.6		---	---	---	---	---		---	---	---	---		1	GO:0005634	---	NA	4	GO:0000394, GO:0006281, GO:0006355, GO:0006366
	1675	Peam|DryGeneModel_1675 maker-Scf00557-augustus-gene-1.4-mRNA-1	1982	ATGGATGAAGCAACGATGGTGGTGAAGGTGAAGAACCGATTGCTTGCAATGAACTACATAAATGAGGGTGATGATGATAAACTTTTTGAGGCTCACAGGGAATGGGGTCGGCGGTTTATGAGGCTATATCCACAATACACATCTTGGGACAATCCAAAAGAAATGGATCGGCCACTTGTTATTGGATATGTATCCCCGGATTATTTTACTCATTCTGTATCCTACTTCATAGAAGCACCCCTTTTGTACCATGACTATGAGAATTTCAAGGTTGTTGTGTACTCAGCGGTTGTGAAGGCAGATGCAAAAACTTTCAAATTTAGAGATAGGGTTCTTAAAAAGGGTGGGATATGGAGAGATATTTATGGGATTGACGAGAAGAAGGTTGCCAGCATGGTAAGAGAGGATAAAGTTGACATCTTGGTGGAGCTTACTGGTCACACAGCAAACAATAGATTAGGAATGATGGCTTGCAGGCCTGCGCCTATTCAGGCGACTTGGATTGGATACCCAAACACAACTGGTTTACCTACCATTGATTACAGAATCACTGATTCATTGGCAGATGCTCCTGATACAAGCCAAAAGCATGTTGAGGAGTTGGTTCGGTTACCCGATTGTTTTCTTTGCTATACGCCTTCTCCTGAAGCAGGGCCTGTTTCTCCAACCCCTGCCCTTTTGAATGGGTTTATTACTTTTGGAAGCTTTAATAATCTTGCGAAGATAACACCGAAAGTCTTGCAAGTTTGGGCAAAAATATTATGTGCAGTTCCAAACTCCCGACTCGTGGTAAAGTGTAAGCCCTTCTGTTGTGATAGCGTTAGGCAAAGATTTCTTACAGCATTGGAGCAATTGGGGCTGGAATCAGTTCGTGTTGATCTTTTGCCACTCATCCTCCTCAATCATGATCATATGCAAGCGTACTCTCTTATGGATATCAGAGTTATGCCTATACCTCTGCCCTTGCAGATGAATGTCTACTCTGTTTTGTATATTGAAGGTTTGGGACATTTGATTGCAAAAACAGAAGAAGAATATGTCCAGTCGGCGCTGGAACTGGCATCTGATATCACAGCTCTTTCAAATCTCAGGATGAGTCTTCGCAACCTCATGTTGAAGTCCCCAGTCTGTGATGGAGCAAACTTCGCTCTGGGATTGGAGTCAACGTACAGAAGCTTGTGGCACAGATACTGTAAAGGTGATGTGCCTTCTCTGAGGCAAATGGAATTGTTTCAACGGCATCAGGAGGAACCAGCTCCAGAGAAGCCCTCGACAGATCTCTCTCAGCCCACAAAAATCATTTCTTTTCCCTCAGGAGAGTCCCAACCCACAGCCATTAAGATGAATGGCATCGGTCCCGCACCATCTATTCCAAAACTTTATGAAGCAAATGGGATTCAATCAAACCAGTCTACAAATTCAGGAAACACAAGCTAATGATGGAATACAGTTACCCAAGGGCTGGACCAACCTTGCAGTGCGATTCTGGAATCTGTATATGCTTCCGCCTGTTGATGGTTTCTTTCTCCCATACACCTTTGTATCATCAGTCAATGATTTTATTAAAGTTGGCAAGGTGAGAGCGGATGATGGTAGCCGGTGTATTGGACTCTGTATCACATTTTTCAGAAAAGATTAGCAGCAGCTGCTTAGGACTCTACACGGCGGAAAATAGGATGTTGTGGGCTGGCTTAAGTTATTCGTGTGATTATGTCATGTGATTCTTACAGTGGCCTGTACTGGATTCAGAAGTGAATCATTCTCTTTACAGTGGAGGATAGATTGTTTGTAGTTGCATGTTGCACCAAGCAATTGTGAAGGAAAATCAAAGTTTCATCATCCAGTTTATCCTGTGTTGTTTATCATTCCCATTTGGTCTTCATCCTTAATGGTGACTTTTATCTATATCCTGGTGACAATCTGACCTTCGATGAGGTTTTCAGGGTGGCCTACTCATCAGACGGTTTTTTTTTTTAAATGGG	478	MDEATMVVKVKNRLLAMNYINEGDDDKLFEAHREWGRRFMRLYPQYTSWDNPKEMDRPLVIGYVSPDYFTHSVSYFIEAPLLYHDYENFKVVVYSAVVKADAKTFKFRDRVLKKGGIWRDIYGIDEKKVASMVREDKVDILVELTGHTANNRLGMMACRPAPIQATWIGYPNTTGLPTIDYRITDSLADAPDTSQKHVEELVRLPDCFLCYTPSPEAGPVSPTPALLNGFITFGSFNNLAKITPKVLQVWAKILCAVPNSRLVVKCKPFCCDSVRQRFLTALEQLGLESVRVDLLPLILLNHDHMQAYSLMDIRVMPIPLPLQMNVYSVLYIEGLGHLIAKTEEEYVQSALELASDITALSNLRMSLRNLMLKSPVCDGANFALGLESTYRSLWHRYCKGDVPSLRQMELFQRHQEEPAPEKPSTDLSQPTKIISFPSGESQPTAIKMNGIGPAPSIPKLYEANGIQSNQSTNSGNTS	54.596	Partial		XP_011625951.1	PREDICTED: probable UDP-N-acetylglucosamine--peptide N-acetylglucosaminyltransferase SPINDLY isoform X3 [Amborella trichopoda]	928	MGENECLKGLRPSVDGGIVNPLAASGVGVPPMHPLPLHKRFEGKDALSYANILRSRNKFADALTLYDTILEKDIENVEAHIGKGICLQMQHQTQQAFQSFSEAVRLDPNNACALTHRGILYKDEGHLLEASESYQKALAADPGYKPAAECLAIVLTDLGTSLKLSGNTQEGIQKYCEALKIDSHYARKLRSLAIQPAYYNLGVVYSEMLQYDLALTFYGKAALQRPMYAEAYCNMGVIYKNRGDLEGAIACYERCLSVSPNFEIAKNNMAIALTDLGTKVKLEGDINQGVAYYKKALFYNWHYADAMYNLGVAYGEMLKFDMAIVFYELAIHFNPHCAEACNNLGVIYKDRDNLDKAIQCYQMALSIKPNFSQSLNNLGVVYTVQGKMDAAASMIEKAIAANPTYAEAYNNLGVLYRDAGDISLSIEAYEQCLRIDPDSRNAGQNRLLAMNYINEGVDDKLYEAHREWGRRFMRRYPQYTSWENPKDPERPLVIGYVSPDYFTHSVSYFIEAPLLYHDYLNYKVVVYSAVVKADAKTLKFKDKVLKNGGIWRDIYGIDEKKVAAMVRDDKVDILVELTGHTANNKLGMMACRPSPIQATWIGYPNTTGLPTIDYRFTDQLADPPTTRQKHVEELVRLPDCFLCYTPSPEAGSVSPTPALSNGFITFGSFNNLAKITPKVLKVWARILCAVPNSRLVVKCKPFCCDSVRQKFLSALEQLGLETLRVDLLPLILLNHDHMQAYSLMDISLDTFPYAGTTTTCESLYMGIPCVTMAGSVHAHNVGVSLLTKVGLKHLIARTEDEYVQLALQLASDINALSTLRMNLRALMLKSPVCDGPRFILGLESTYRSLWRRYCKGDVPSQRHMEMMGQTLPEKPYSNSSDPSKIQSPSPIENSMSVKMNGISTMSPSKRGAMGNSEETIRFFDESKI	75.86	464	0	721		XP_002445679.1	hypothetical protein SORBIDRAFT_07g024110 [Sorghum bicolor]	910	MGQPGTDSVLGKESNGIVPNLNGGVSAAKQQLEGKEALRYANILRSRNKFTDAVNLYNIVLEKEGTNVEALIGKGICLQAQNLPRQAIECFTEVVKIEPGNACALTHCGMIYKDEGHLVEAAEAYQKARTADPSYKPASELLAIVLTDLGTSLKLAGNTEEGIQKYCEALEVDNHYAPAYYNLGVVYSEMMQFEMALSCYEKAALERPLYAEAYCNMGVIYKNRGDLEAAIACYERCLTISPNFEIAKNNMAIALTDLGTKVKIEGDINQGVAYYKKALFYNWHYADAMYNLGVAYGEMLNFEMAIVFYELALHFNPRCAEACNNLGVIYKDRDNLDKAVECYQMALSIKPLFAQSLNNLGVVYTVQGKMDSAASMIEKAIHANPTYAEAYNNLGVLYRDAGSITLAIHAYERCLQIDPDSRNAGQNRLLAMNYIDEGSDDKLYEAHREWGKRFMKLYPQYTCWDNTKVADRPLIIGYLSPDYFTHSVSYFIEAPLTHHDYTNCKVVVYSGVVKADAKTLRFKDRVLKKGGLWRDIYGIDEKRVASLVREDKVDILVELTGHTANNKLGTMACRPAPIQVTWIGYPNTTGLPTIDYRISDSLADPPITKQKHVEELVRLPESFLCYTPSPEAGPICPTPAISNGFVTFGSFNNLAKITPKVLQVWARILCAVPNSRLVVKCKPFCCENIRQKFLSTLEELGLESLRVDLLPLIHLNHDHMQAYSLMDISLDTFPYAGTTTTCESLYMGVPCVTMAGAVHAHNVGVSLLSKVGLGRLVAKTEDEYVSLALGLASDVNALQELRMSLRELMMKSPVCDGEKFTRGLEAAYRDMWRRYCDGDVPSLRRLELLEEHPVVNKPDSDKTSEKLADLKAQRAGVTVEEDKQPPIMANGVRSPDSPAPAKCEANGNSG	72.21	439	0	674		XP_002281883.1	PREDICTED: probable UDP-N-acetylglucosamine--peptide N-acetylglucosaminyltransferase SPINDLY [Vitis vinifera]	914	MAWTEKEVGNGRDREPVGGNGFSKVSQTSSSTSSTSPGCLPKKFEGKDALSYANILRSRNKFADALAMYENILEKDNGNVEAHIGKGICLQMQNMGRLAFESFSEAIRQDPQNLCALTHLGILYKDEGRLLEAAESYDKALRIDSSYKPAAECLAIVLTDLGTSLKLAGNTQEGIQKYYEALKIDPHYAPAYYNLGVVYSEMMQYDTALSCYEKAALERPMYAEAYCNMGVIFKNRGDLESAITCYERCLAVSPNFEIAKNNMAIALTDLGTKVKLEGDINQGVAYYKKALYYNWHYADAMYNLGVAYGEMLKFDMAIVFYELAFHFNPHCAEACNNLGVIYKDRDNLDKAVECYQLALSIKPNFSQSLNNLGVVYTVQGKMDAAASMIEKAIVANPTYAEAYNNLGVLYRDAGNISMAIEAYEQCLKIDPDSRNAGQNRLLAMNYINEGNDDKLFEAHRDWGRRFMRLYPQYTSWDNPKDPERPLVVGYVSPDYFTHSVSYFIEAPLVNHDYANYKVVVYSAVVKADAKTIRFRDKVLKRGGVWRDIYGIDEKKVASMVREDKVDILVELTGHTANNKLGMMACRPAPVQVTWIGYPNTTGLPTIDYRITDSLADLPDTSQKHVEELVRLPECFLCYMPSPEAGPVSPTPALSNGFITFGSFNNLAKITPKVLQVWARILCAVPNSRLVVKCKPFCCDSVRQRFLSTLEQLGLESLRVDLLPLILLNHDHMQAYALMDISLDTFPYAGTTTTCESLFMGVPCVTMAGSVHAHNVGVSLLNKVGLGRLVAKTEDEYVQLALQLASDITALSNLRMSLRDLMSKSPVCNGPNFALALESTYRSMWRRYCKGDVPSLRRMEILQQENSEEPVVKLPEPTKITNSRDDSSGSIKTNGLNQVPSSMLKHSTSEENGVS	76.55	469	0	739		XP_010325708.1	PREDICTED: probable UDP-N-acetylglucosamine--peptide N-acetylglucosaminyltransferase SPINDLY isoform X1 [Solanum lycopersicum]	931	MAWTEKDVENGKESESLGNNGFLKGGQSSSGSKGSPGRISHVKKIFEDKDAITYANILRSRNKFVDALAIYESVLEKDSKSIESLIGKGICLQMQNTGRLAFESFSEAIKVDPQNACALTHCGILYKDEGRLVEAAESYEKALKADPSYTPAAECLAIVLTDIGTSLKLAGNTQEGIQKYYEAIKIDSHYAPAYYNLGVVYSEMMQYDMALNCYEKAALERPMYAEAYCNMGVIFKNRGDLESAIACYERCLAVSPNFEIAKNNMAIALTDLGTKVKLEGDINQGVAYYKKALCYNWHYADAMYNLGVAYGEMLKFDMAIVFYELAFHFNPHCAEACNNLGVIYKDRDNLDKAVECYQLALSIKPNFSQSLNNLGVVYTVQGKMDAAASMIEKAIIANPTYAEAYNNLGVLYRDAGNISLAIEAYEQCLKIDPDSRNAGQNRLLAMNYINEGTDDKLYEAHRDWGRRFMKLYPQYTSWDNSKVPERPLVIGYVSPDYFTHSVSYFIEAPLAHHDYTNYKVVVYSSVVKADAKTNRFRDKVMKKGGLWRDIYGIDEKKVSSMIREDKVDIMVELTGHTANNKLGTMACRPAPVQVTWIGYPNTTGLPTIDYRITDAMADPPNAKQKHVEELVRLPNSFLCYTPSPEAGPVCPAPALSNGFVTFGSFNNLAKITPKVLKVWARILSAVPHSRLIVKCKPFCCDSVRQRFLSILEQLGLEPQRVDLLPLILLNHDHMQAYSLMDISLDTFPYAGTTTTCESLYMGVPCVTMGGSVHAHNVGVSLLKTVGLENLVARNEDEYVESAIQLASDVTSLSNLRMSLRELMSKSPLCDGAKFTRNIESIYRSMWRRYCDGDVPSLRRMELLQQQQTQTESVVPEESSVNPSERTITSAPTDGSIKENGFTAVPALALKSSTSEENGVQSNHNGNHGNLS	69.98	473	0	649		AT3G11540.2	SPY	Tetratricopeptide repeat (TPR)-like superfamily protein	732	MVGLEDDTERERSPVVENGFSNGSRSSSSSAGVLSPSRKVTQGNDTLSYANILRARNKFADALALYEAMLEKDSKNVEAHIGKGICLQTQNKGNLAFDCFSEAIRLDPHNACALTHCGILHKEEGRLVEAAESYQKALMADASYKPAAECLAIVLTDLGTSLKLAGNTQEGIQKYYEALKIDPHYAPAYYNLGVVYSEMMQYDNALSCYEKAALERPMYAEAYCNMDAGNITMAIDAYEECLKIDPDSRNAGQNRLLAMNYINEGLDDKLFEAHRDWGWRFTRLHPQYTSWDNLKDPERPITIGYISPDFFTHSVSYFIEAPLTHHDYTKYKVVVYSAVVKADAKTYRFRDKVLKKGGVWKDIYGIDEKKIASMVREDKIDILVELTGHTANNKLGTMACRPAPVQVTWIGYPNTTGLPTVDYRITDSLADPPDTKQKQVEELVRLPDCFLCYTPSPEAGPVCPTPALSNGFVTFGSFNNLAKITPKVLQVWARILCAVPNSRLVVKCKPFCCDSIRQRFLTTLEQLGLESKRVDLLPLILFNHDHMQAYSLMDISLDTFPYAGTTTTCESLYMGVPCVTMAGSVHAHNVGVSLLTKVGLGHLVAKNEDEYVQLSVDLASDVTALSKLRMSLRDLMAGSPVCNGPSFAVGLESAYRNMWKKYCKGEVPSLRRMEMLQKEVHDDPLISKDLGPSRVSVTGEATPSLKANGSAPVPSSLPTQSPQLSKRMDSTS	70.64	470	0	692		1	4.7e-39	133.6	PF13844.1	Glyco_transf_41		---	---	---	---		3	GO:0005634, GO:0005737, GO:0005829	3	GO:0005515, GO:0016262, GO:0016757	12	GO:0000278, GO:0000956, GO:0006346, GO:0006355, GO:0006396, GO:0009736, GO:0009740, GO:0009938, GO:0016246, GO:0043687, GO:0045893, GO:2000377
	1676	Peam|DryGeneModel_1676 maker-Scf00557-augustus-gene-1.5-mRNA-1	681	GGAGCTGTACCCACAGAGCCAATGCCTTCAATTATCACTGGGAGGCTACCAACCTTGGACAGTCTGGAAGCATATGCCCTTGAACAGTGGGAGGTTGCCAACTCTGGCCTTGTATTTTTCGTACTCAGGCCAACCAGAACGACCTTCGAGTATCGGCTCATCTATGTTGAAAGTCTTCCAACGAGGCCTATTGAGTTCAAGCTGATGGATACCAATGCACAACTTTGGTACATAATCAGGGAGTACATCTCTACTTCCCAGGATCGAGGTGTAGATCCAGCAGACTTGATTTCGTTTCTACTAGAATTTAGCTTCCATTCTTTGGGTGAGGCATATAATCTGAACACCCTGAGTGAGGTTCAAAGAAATGCTATCAAAGACCTTGCTGACCTAGGACTGGTCAAACTTCAGCAGATTATCAGAAATAAGAGTATTCCTGATGATTTCTTTTTGCTAATATTATCACAGGGATTTGTAGTTGTGGAAACAAACTTTAGGATGTATGCTTACTCTACATCTAAATTACATTGTGAGATTTTACGCCTTTTTTCAAGGATAGAATACCAACTTCCTAACCTGATAGTTGGAGCAATAACAAAAGAAAGTTTATATAATGCTTTTGAGAATGGAATTACAGCGGAGCAGGTAAGAGAATTCTCACAGTACTGTTTTACCAGTTGA	226	GAVPTEPMPSIITGRLPTLDSLEAYALEQWEVANSGLVFFVLRPTRTTFEYRLIYVESLPTRPIEFKLMDTNAQLWYIIREYISTSQDRGVDPADLISFLLEFSFHSLGEAYNLNTLSEVQRNAIKDLADLGLVKLQQIIRNKSIPDDFFLLILSQGFVVVETNFRMYAYSTSKLHCEILRLFSRIEYQLPNLIVGAITKESLYNAFENGITAEQVREFSQYCFTS	50.044	Partial		XP_011625495.1	PREDICTED: general transcription factor IIH subunit 4 [Amborella trichopoda]	451	MPQVKIVPKNFMDMVAALPASKLDSLYTNTFFCEAVLRSLPPVSKMYVLRMLYIDAAVSAKLMQEWVLPDSFSKHKAAIDRLLQLRVFTESIDRKREISYRLNPKYQENLRKYLVHGGTLSREPMPSSVTVRLPTLEELDAYALQQWECFLLQLINSSLVERPTNFSPSMMKVFQRGLITTRDNEAPKLTENGFRFLLMETHTQLWYIMREYISTSEGRGMDTAELISFLLELSFHVTGEAYNMNTLTEVQQIAIKDLATLGLVKLQQGRKESWFIPTKLATNLSVSLSDSSSRKEGFVVVETNFRLYAYSTSKLHCEILRLFCRIEYQLPNLIVGAITKESLYTAFDNGITSEQIILFLQQHAHPRVAQKAPAVPENVTDQIRLWETDLNRVEMNLAHFYEDFPSMDIYEAACDYARELGGFLWEDSKKMRLIVRGEMHEEMKDFLRRQK	58.87	248	1e-81	250		XP_002447335.1	hypothetical protein SORBIDRAFT_06g033130 [Sorghum bicolor]	451	MPQVMVVARNFMDMVAALPAGKLDMLYDSAFICEAVLRSLPPLAKKYALQMLYVLAPVTAAAMEEWVLNEYAAKHKVAIDKLLQLRVFVEVRDRRRDVSYKMNQKFQGNMQKYLVDGGSLPREPLPLSVTGRLPTPADLEAYALDQWECFLLQLINSSQVEKGTSFSSSMMKTFQRGLLSSRDGEASKLTENGFQFLLMETNAQLWYIMREYISSAEERGVDPTELISFLLELSFHKLGAAYSLNTLTDVQRIAIRDLAELGLVKQQQGRTDRWFIPTQLATNLSASLSDSSSNKEGFVVVETNFRMYAYSTSKLHCEILRLFSRVEYQLPNLIVGAVTKESIYGAFENGITAEQIISFLRQNAHPRVADKIPTVPENVTDQIRLWETDRNRVEMIPSHLYEDFPSKEWFEQCCDYARDNGYLLWEDSKRMRLIVRGEFHPEMREFLRRQR	56.2	242	3e-82	251		XP_003635508.2	PREDICTED: general transcription factor IIH subunit 4 [Vitis vinifera]	451	MPQVKIIAKNFMDMVASLPAMKLDALYHNTFICEAILRSLPPLAKKYILQMLYIDVPVTAKAMEEWVLADGFSKHRVAIDRLIQLRVFTETSDRKKETSYRLNPTFQTNLQKHLIYGGVLPREPMPSNITVRLPSLDDLEAYALGQWECFLLQLISSTQTEKLTNFSSSMMKVFQRGLLTQREKEAPRLTESGFQFLLMDTNAQLWYIMREYISNSEERGVDPADLISFLLELSFHVTGEAYNINTLTEFQRNTIKDLVDLGLVKLQQGRKESWFIPTKLATNLSMSLSDTSSRKQGFVVVETNFRLYAYSSSKLHCEILRLFSRVEYQLPNLIVGAITKESLYNAFENGITAEQIISFLQQNAHPRVAERTPAVPENVTDQIRLWETDLNRVETMPSHLYDEFPSRDVFEAACDFAREYGGLLWEDSKKMRLVVKAEIHLHMREYLRRSK	62.45	245	2e-90	273		XP_004232855.1	PREDICTED: general transcription factor IIH subunit 4 isoform X2 [Solanum lycopersicum]	453	MPQVKIVARNFMDMVASLPVMKLDMLYDNSFICEAILRSLPPLAKKYVLQMLYIDIPITAKSMEEWVLPDGFSKHKVAIDRLIQLRVMTETFDRKKEAMYQLNPKFQFNLQKHIVYGGVLPREPMPSNITVRLPSLEELEAYAVEQWECFLLNLISSSEAGKTTNISSSMMKIFQRGLLSQRDDREPPRLTESGFQFLLMDTNAQLWYIIREYITNAEERGVDSADLIAFLLELSFHVTGKAYNTNTITDLQRSIIKDLSDLGLVKLQQGRKESWFIPTKLATNLSISLADTTTRKQGFIVIETNFRLYAYSTSKLHCEILRLFARVEYQLPNLIVGAINKESLYKAFQNGITSEQIVSFLQQNAHPRVAERIPSVPENVTDQIRLWESDLNRVEMTPAHFYDEFPSKDVFEAACDFAREYGGLLWEDSKRMRLVVKADILAEMKEFLRRQKQ	56.1	246	9e-82	251		AT4G17020.1	---	transcription factor-related	452	MPQVKIIAKNFMDMVASLPAIKLDKLYNNVFICEAILRSLPPLAKKYVLQMLYIDVPVPATMMEEWVLADGTSKHRVAIDRLIQLRIFSEISDRKRGTSYSLNPTFQNNLQKHIISGGVLPREPMNSDNAIKLPSLQELETYALKQWECFLLQLINSGQGEKLTGISSSMMKIFQRGLLSQRDKDGPRLTESGFQFLLMDTNAQLWYIIREYILNAEERDVDPADLISFLLELSFHVTGQAYNLNTLTEVQNNTLKDLADLGLVKLQQGRKDSWFIPTKLATNLSVSLADSSARKEGFVVMETNFRMYAYSTSKLQCEILRLFARIEYQLPNLIACAITKESLYNAFDNGITSDQIITFLQQNSHPRCADRVPSIPENVTDQIRLWETDLQRIEMTQAHFYDEFPSKDVFEAACDFAREWRGLLWEDSKRMRLVVKSEVHNQMREFLHTQSR	55.74	244	3e-77	239		2	8.00E-56 | 6.10E-04	189.2 | 19.5	PF03849.9 | PF13625.1	Tfb2 | Helicase_C_3		K03144	TFIIH4	transcription initiation factor TFIIH subunit 4	---		1	GO:0005634	---	NA	4	GO:0000394, GO:0006281, GO:0006355, GO:0006366
	1677	Peam|DryGeneModel_1677 maker-Scf00557-augustus-gene-1.8-mRNA-1	934	CCTTTTGATTGTAGAAGGATAGAGAGCACTCCCAAAACCATGTGAAAAAGCATATTACCAAATACCAACCGTCTATAGATGCATGTGAGAAGCATATTGCGGAATACCAACTGTCTATAAATCCCCAAACTTCTTCCTCTCCAGTTCCTCACTTCAAAAACCCACTTGTCCAATCCCATTGCATTGTTGCTATATCTTCTCACTCATCAATGGGAAAGACGCTGAGCATTGCCTTGTTTTGTGCTGTGATGATGTTTCTTTTGTTCAAGGAAAATGAGGCCGGTCCAGAGGTTGCAGCTTCAGAGGCAAACTATCTTCCATTGTTTGGAGTGACTCAAGGCAGCCTACGCCCTCAAGATTGCTCGCCGCGGTGCACTGCCAGATGCTCGGCAACAGCGTACAAGAAGCCGTGCATGTTCTTCTGCCAAAAATGTTGTGCCAAGTGCCTGTGTGTGCCTGCTGGGACTTATGGAAACAAGCAGTCTTGCCCTTGCTACAACAACTGGAAGACCAAAAGGGGGGGACCCAAGTGCCCATGATCAGTGTTCTAAATCGACTCAGACTCACTTGGACTTGTCCAACTCGACTCAACTTGAAGGGCAAATTTTATTGAAGAAAAACTTAGTTGGACTCTCCAATTTTAGGTGACTCAATGTCCTTCCGAGTGACTCGAACTAGTTGAGTTTTAAAATTATGCCTATGGTTGTATTGATCTGAAGCTCGCATCGCAGTAATCTTAATTGATAATTTTAGATCTAAAATGCATCTTGTTTGGTTAGAGAGGTCATGTGTCGTGTCCCTATGAATGCATTAATGAAAGATCTTCTATGATCCTATTCCATGGGGAGTCTCATTGTATGTGGTAAACGTAGACGGCTAGAGACGTAAATGGCTCCCCGATTCTCCAATTACCCGAAGGTTTTGACCCGTGAAG	109	MGKTLSIALFCAVMMFLLFKENEAGPEVAASEANYLPLFGVTQGSLRPQDCSPRCTARCSATAYKKPCMFFCQKCCAKCLCVPAGTYGNKQSCPCYNNWKTKRGGPKCP	95.546	Complete		XP_006827240.1	PREDICTED: gibberellin-regulated protein 6 [Amborella trichopoda]	112	MALPKSFAILALLALLLAAAWVVDSKAQNEQATAEYNVEAALGSRPGSLRRYQCPNACTRRCSQTQYHKPCMFFCQKCCRKCLCVPSGFYGNKQTCPCYNNWKTKRGGPKCP	65.17	89	5e-36	118		XP_002441006.1	hypothetical protein SORBIDRAFT_09g018790 [Sorghum bicolor]	137	MKRKSPWSLLQLLCCAAMVVALLLSQQGSQAAYFVPSPGPAPAPTNSSAAPPPPPPAKPNAFPLPMYGVTPGSLQPQECGGRCAARCSATAYRKPCLFFCRKCCATCLCVPAGTYGNKNTCPCYNNWKTKRGGPKCP	81.08	74	3e-41	132		XP_003632726.1	PREDICTED: protein GAST1 [Vitis vinifera]	114	MARKLSIVMLSLSMMLLLLVQNNATITEAPTPQPQQSTNGFPMHGVTQGSLHPQECAPRCTTRCSKTAYKKPCMFFCQKCCAKCLCVPPGTYGNKQFCPCYNNWKTKRGGPKCP	66.67	114	8e-45	141		XP_004232126.1	PREDICTED: protein GAST1 [Solanum lycopersicum]	112	MAGKMSIVLFVLLVVFLTQNQVSRANIMRDEQQQQQRNNQLYGVSEGRLHPQDCQPKCTYRCSKTSYKKPCMFFCQKCCAKCLCVPAGTYGNKQSCPCYNNWKTKRGGPKCP	86.11	72	3e-43	137		AT1G74670.1	---	Gibberellin-regulated family protein	101	MAKLITSFLLLTILFTFVCLTMSKEAEYHPESYGPGSLKSYQCGGQCTRRCSNTKYHKPCMFFCQKCCAKCLCVPPGTYGNKQVCPCYNNWKTQQGGPKCP	67.07	82	2e-33	111		1	5.6e-26	90.2	PF02704.9	GASA		---	---	---	---		1	GO:0005576	1	GO:0003674	7	GO:0009739, GO:0009740, GO:0009744, GO:0009749, GO:0009750, GO:0010162, GO:0080167
	1678	Peam|DryGeneModel_1678 augustus_masked-Scf00557-processed-gene-1.3-mRNA-1	5869	ATCGACCCCTACTCCATTCCTAATTTTGGAACCCCCACAAATGTATCACTCCCGTATCCTGCCCAGCCCCTTCCCATTTCCATGCTATAATACGCCGCCCCCTTTCAGACCCAGAAGAAACTCTCTCTGCCTCTCTCTCAGTTACCTAAAACCAATCTCTTTTGTACTTTACTCTGTAATTTCTTCGCTAGGTATTCTGTTTATTCTTATCCCATGCACTCCTTTTGAGATTTCATCTCAAAAGGAGTCGGAGAAGGGTAAAAAATGGAGCTGGTGGGCAAAGCTGTGAAGAAAACGTTCCAAGGATTGGGAACTTTTGCTGGGATTGTTGATTCTTATGACCAATCTTCAGGCTTCTACAAAGTACTCTATGAAGATGGCGATTCAGAGGATTTGGAACGGGAAGAGGTGATTTCAATATTAGAAGAAGCAGATCAATATTCATTCCAGATAGAAGCACAAAGGGGCGGGCGAAAATCGAAAGAGCTCAATTCAGGTAATTCTAGTGACACCCAAATGGGGAAAAGTGGTTTTAGCAAGGGTTTTGAGGAGAGTGTTTTGAAAACCCTAGATGTCTCTTTTGATGGAGATAGCCAGGTGATAAAAAATGATGGTTGTTTAGAAATTCAAAATAAGGTGTTTGATATGGAGGGAAATACTTTACTTCGAAGTTTGAAAGAAACTGCTTCTTCTGAGGCCATGGAGGGTAGTCAAGAGAAACAATCTGGTTTTGGGGTGGATAATGGGAGTATGAAGGAAAATGATCCTTCTGAGTTTGTTGTAAAGACCCAGATGAAGGATGGTGATTCTGATGGAGTTTTGAATGAAAACTGTTCTTTAGAGAATGTTGAAGTAGCCCAAATGAAAGAATCTTTTTTTGGGGGAGATTGCAATCTAAGTTCTTTGGATAGAAATTTGAAGGAAAAAGATGTTTCTAGGGTAATTGAAAAATCTATAATTAGTGAAGTTGATGGAAAACAGAAGGGAAGTGGTTCTGTAGGGGTTGTGAAGAAAAGAGAAAGGGAAGATAGTGAATTTGATGGTAATGTGAAGGAAAACGATAGTTTGGGGCATATTGAAGATAGTGAAGTGAAAGGTTGTGATTCTGATGAATTTCAAGTGAAAGAGAGTGGTTCTGGTGCGGTTTTAATTGAGACTCCCGTGACAGATGGTCTTCGGAAGAGAAGGAAACTATCTGAAAAATTAAAATCCGCACCTGAGAGAGCTCTGAGAAGGAGTGCCCGTCGTACAAGTGCTGCTTCTCCAATTCCTTTATTGGATGCAGATAATTTGCCTGGTATGAATAATGTACCAGATGGGCAGTGCGTTGCTGTTTCAGAGTCAAGTGAATGTGAGGAGCAGAATAATCTTCCTTTGAAGCCAGTATTACCCCCTTCATCTAATAATCTGAACATAGACGAGCTTCCCATACTTGATGTTTTCTCTGTTTATGCTTGTTTAAGGTCATTTAGTACTATATTGTTTCTGAGTCCCTTTGGGTTGGAGGCTTTTGTCAAAGGACTGAAATGCAACTTCGCTAATTCTCTCATAGATTCGATACACTTTTCCATCTTGCATGCCCTGAAACTGCATTTGGAGTTTCTTTCTAACGAGGGTTCTCATTCTGCTTCTGATTGCTTGAGGAGTCTTAACTGGGACTTACTGGACTTAATTACTTGGCCTGTTTATTTGGCTGAGTATCTACTAATACATGGGTCAGGATTGAAACCAAGTTTCAATCTCTGTCATTTGAAGCTCTTGGATGGCGAATACTATAGACAGACGGCGGCGGTGAAGCTTGAGATACTTCGTTCTCTATGTGATGATGTCATTGAAGTGGAAGCCATAAGGTTGGAACTTAATAGGAGGATGATGTCATCTGAACTTGATATTGACACTGATCGGGTGGTGCATTTAGAGAGTTACTCCAAAAGAAAGGATTCTACAGAAGATTTGGGCAGTTCTTGTTTGACCCAGGATGTTGTTGATGAAATTGCTGATCCAAATAGTGATGATTGCTGCCTCTGTAAGATGGATGGGAGTTTAATATGTTGTGACGGTTGCCCTGCTGCTTATCATTCAAGGTGTGTTGGTGTCACTAAGGATCTTTTGCCAGAGGGTGATTGGTTTTGTCCTGAGTGCATCGTAGATAAACATGATGGCCAGATAAAGTCGTCAAAGCCTCTCCAAGGAGCACAGCTTTTGGGAATTGATCCTCATGGACGATTATATTTTGGTTGCTGTGGATATCTTTTGGTGTCAGATTCATCCGACTCAGAACTTTCACACAATTATTACAACAGGAATGACTTGAGTGCTGTTATGGAAGTGTTAAAGTCCTCACTTCCCTATTACAGTGGCATAAGTATGGCCATCTCCACATACTGGGGCATTCTTGCACAATCTACTGAAATTGATTTTGGTCACAAGAATCATGTTGCGCATATGGATTTAGATGTTGTCAGTGAAAACTGTGGTACTGATTTGTCCTGTGAGCCGCCGGCACATTCAGAGCAGGGTGGGGTTGAAGGAATGATCATTAATGGAAAGGAACTGAAGAAAGATTCTGCCACACATGAAGATTCTGTTTTCCAGGGCTGTGAAGATTTAGATTCTATTGCCAGGACCGATTCCATGTCTGTAAATCAACTTACGGAGATGAGTACTCCAATTGTAGTATGTGAAGGTTCCACAATGTCAGAAGCCATTGTAGGCATGCCAGTGTCAGAGAAGACTTATCTTGAGCTTGGGATCCCAGAAAAATTATGTTGTATTAATGAAGAGTTGCGTGTAAAGCCTGCTGATGTTGATATCACACAAGGAAAGCCTATGGAATCTGCACCTTGTGCTCCCATAACAGTGACAATTCCAAGCAAACAGGATGTGTCCCAGTTACCGGTTGAACCTGGTTCTTATATTAATTATTACAGTCATGGGCAGCTGGCTTCATCTGTTGTTGAAGAGTTAACACGCAGATCTTCCGAAAACATTAAGGAAGATTCAACAAGAACTCCTGAGGAGGTAATTTCTGCACAGCTCAAGGCTATTTCTAAGAAATCCACAAAGTTTTCTTGGTCGAGCATTCAGAAACCATATGTAGATGCAGAAAAGGAGAATTGTGGATGGTGCTTCTCTTGCAAAAATCCCGTTGACAGGGATTGTCTGTTTCGACTGACAGATGAAAAGGCTGCTGAAGGTTCTAAAATGTCTGTTGGCCTTCGTTCTAATAGGAATAGGAAGACACATCTTAGTTCTGTAATATATCATATTCTCTCAATTGAAGATCGTCTGCGTGGCCTTCTGTCTGGTCCGTGGGAGAATCCACATCACAGTAAGCAGTGGCACAAGAGCATTCTCAAGGCATTGGATGTCTCATCAGTAAAACCCCTTCTTCTTATTCTAGAGTCAAACTTGCGGCGTGTTGCACTTTCTGCAGAATGGTTGAAACAAGTGGACTCTGCTGTTGCTTTGGGCTCTGGTTCTCATGTTTTTACAAGTTCAGTTCATGTCTCTTCAAAGCATGGATTTGGTAAAAAGCGGGCTCGAAAGAATGCTTCTGATACTGAATCCGATTTTCTTTCAAATGCTGCAACTATGTCGGAGATATACAGGTGGAGGGGTGGAAAACTTTCTCGTCAAGTGTTCCAACAGAAGTTGTTGCATCGGTCATTGGCTTTCAAGCATTCTGCACATGGATGTATAAAGTTGCCTGGTGTGTCGTATCCTGATGTGTCGGACTTTGCTAAGATAAGCAAACATATTGCTTGGCGGGCTTCTGTTCAGATGTCAACGAGTGCGGCACAGCTTGCTTTGCATGTTAGAGATCTTGACTGGAATATCAGGTGGTCTGATCTTGTGAATCCTCAACTTCTCCATCAGTCATCGAAAGAATCTAAAAAATTAGCAAGGCTATTCAAGAAGGTTGTTATCCGTCGGAAGTGCATAGAAGGATCAAATGTAAAGTATCTACTTGATTTTGGGAAGAGAAAAGTGATACCTGATGTTGTTACCAAACATGGAGTCGTTTTTGAGGAATCTGCAAATGAAAGAAAGAAATTTTGGCTGGGCGAATCATTTGTTCCACTAAATCTCTTGAAGTCTTACGAAGAGAAAAAACAAGCCCGCAAGGCTAATAAAACAGAATTTGGACTCCTTTTGGTGGAGGGAGGTAAAATTAAGAAGCCTTCAAGTGAAAGGGGATTTTCCTACCTATTTTCTAGAGCAGAAAAGCATGAGAATCATCAGTGTGGTCACTGTAACAAAGATGTTTCCGTAAGGGAAGCTGTCAACTGTCAGCTATGTAAAGGCTTCTTCCACAAAAAGCATGCCAGAGCATCTAAAGTTTCCATTGATGAGGAATGCACATACACTTGCTTCAGATGTCAGGCCAAGAAACCTGTGGAGGTTAAAACAAAGAAACATGCGAAGGGAAAAACAAAAAGAGAAGTCCAGAAAGTGCAGTCGGAAGGGAATAAAATCCCAAAAGTGGGAAGAAGAGAAGTCCAGAAAGTGCAGTCGGAAGGGAATAAAATCCCACAACTGAGAAGGTCTCAGCGTGCAATAAAGAAAGTGACTACTTATGTGGCAGTGCAAAGTAAAAACCTTAATGGCCACAAAAAGGGTAACTGGTACCATGGAGATGCCTTTGGCCTTACTGGAAAAAACAGTGATAAGCCTCTTGGTTTCAGGTGTCCCAATTGCCTTAAGAGGAGCTCACCTGTTTGCCCACACTTGAAAGATTGTGCAGTTGATGAGGCTCAGTTGCATTGGGAGGAAAATATTGGAATGGGCACTGAATGTGCTAGAGATCCATGTGAGGACAACAAACTTCCAAATGAGATTTATGGAGGACAGCGCCTTGTAAAAGATGAGGATAGTCCTGCTATACATGATAGTGGCAAACCTGCATGTAAAAAGCAGCGCATAGATACTGCCCTCAACTCTAATGAGACTGTTAAGTTGGAGAACTGTATAGCTGAATCGGAAATGGGTTCGATTTCTGTAACATCAGAAGTTAAAGAGAACCATTTGTCTTGCAAATCGAATGGAGAGGACAGAATTCAAATTGGAGTGGTATTGAAAGAGCACAAGTTGGAAGATAGTTTGACAGGGATATCAACAATCCCTTAATTGATGACAGTTGCACCACTTCGGGCATTGCTATGATCAACCCCCTCATTAATTCAGGCGGTAACAGTGTTGATTCTTTCTCATATTCATTCCATGAATAGTTTGGGGATCTTCTAATATTAACTTGCAGAGCAATACATTTAGCGTGGTAGGAACCGGATTTTTTCTTCCTCCAATTTGAGAAAAAAATAAGATGATTTTGTTGAAATGATGATTGTTCCCTCACATAGGTGATGGCTTTGATGTACAGAAAGAGGTTGTAGGATACAAGGAAAAGTCCATGTGGTTTAAGGTCTCCTTTTGCTGCATGCAACATGGGTTTTTTCTGTGATGATCTCACTTGGTGTTTGGTGCTCTGATAGATGGATATGCGATCATGAGAACGCTTTTATTGGAGTTGATATGGGCTTTCGTTGATATCAAACCTTTTGACCAGCAATCTACATGTATTGTGCATAGTGAAATTGTCTCTATCATTTATTATATATCAATTCTTTGGCTAATGTGGCCATTCTGTAACTCAGTTCTAATGAAACTCAGCATGTTTTGATGTGCCTGTCGCAAGCAATTCAAAACTAGGTTTAGAGGCATTGGGACTCTAGTTTTTGGTCATCGGATTCCAAGTGTTATGAGAATAACATGATTAATTAACCAAGTATGGCTATTTATAATAATTTTTTCTTGCAATATATGTGGATCTAATTTTCTTTTGTGAAAGAGCAGCAATGCTTATTCATTT	1621	MELVGKAVKKTFQGLGTFAGIVDSYDQSSGFYKVLYEDGDSEDLEREEVISILEEADQYSFQIEAQRGGRKSKELNSGNSSDTQMGKSGFSKGFEESVLKTLDVSFDGDSQVIKNDGCLEIQNKVFDMEGNTLLRSLKETASSEAMEGSQEKQSGFGVDNGSMKENDPSEFVVKTQMKDGDSDGVLNENCSLENVEVAQMKESFFGGDCNLSSLDRNLKEKDVSRVIEKSIISEVDGKQKGSGSVGVVKKREREDSEFDGNVKENDSLGHIEDSEVKGCDSDEFQVKESGSGAVLIETPVTDGLRKRRKLSEKLKSAPERALRRSARRTSAASPIPLLDADNLPGMNNVPDGQCVAVSESSECEEQNNLPLKPVLPPSSNNLNIDELPILDVFSVYACLRSFSTILFLSPFGLEAFVKGLKCNFANSLIDSIHFSILHALKLHLEFLSNEGSHSASDCLRSLNWDLLDLITWPVYLAEYLLIHGSGLKPSFNLCHLKLLDGEYYRQTAAVKLEILRSLCDDVIEVEAIRLELNRRMMSSELDIDTDRVVHLESYSKRKDSTEDLGSSCLTQDVVDEIADPNSDDCCLCKMDGSLICCDGCPAAYHSRCVGVTKDLLPEGDWFCPECIVDKHDGQIKSSKPLQGAQLLGIDPHGRLYFGCCGYLLVSDSSDSELSHNYYNRNDLSAVMEVLKSSLPYYSGISMAISTYWGILAQSTEIDFGHKNHVAHMDLDVVSENCGTDLSCEPPAHSEQGGVEGMIINGKELKKDSATHEDSVFQGCEDLDSIARTDSMSVNQLTEMSTPIVVCEGSTMSEAIVGMPVSEKTYLELGIPEKLCCINEELRVKPADVDITQGKPMESAPCAPITVTIPSKQDVSQLPVEPGSYINYYSHGQLASSVVEELTRRSSENIKEDSTRTPEEVISAQLKAISKKSTKFSWSSIQKPYVDAEKENCGWCFSCKNPVDRDCLFRLTDEKAAEGSKMSVGLRSNRNRKTHLSSVIYHILSIEDRLRGLLSGPWENPHHSKQWHKSILKALDVSSVKPLLLILESNLRRVALSAEWLKQVDSAVALGSGSHVFTSSVHVSSKHGFGKKRARKNASDTESDFLSNAATMSEIYRWRGGKLSRQVFQQKLLHRSLAFKHSAHGCIKLPGVSYPDVSDFAKISKHIAWRASVQMSTSAAQLALHVRDLDWNIRWSDLVNPQLLHQSSKESKKLARLFKKVVIRRKCIEGSNVKYLLDFGKRKVIPDVVTKHGVVFEESANERKKFWLGESFVPLNLLKSYEEKKQARKANKTEFGLLLVEGGKIKKPSSERGFSYLFSRAEKHENHQCGHCNKDVSVREAVNCQLCKGFFHKKHARASKVSIDEECTYTCFRCQAKKPVEVKTKKHAKGKTKREVQKVQSEGNKIPKVGRREVQKVQSEGNKIPQLRRSQRAIKKVTTYVAVQSKNLNGHKKGNWYHGDAFGLTGKNSDKPLGFRCPNCLKRSSPVCPHLKDCAVDEAQLHWEENIGMGTECARDPCEDNKLPNEIYGGQRLVKDEDSPAIHDSGKPACKKQRIDTALNSNETVKLENCIAESEMGSISVTSEVKENHLSCKSNGEDRIQIGVVLKEHKLEDSLTGISTIP	94.536	Complete		XP_006843415.1	PREDICTED: uncharacterized protein LOC18433258 [Amborella trichopoda]	1711	MEFVGKIVKKPFEGFGLFSGVIESYDPSSGFFKVSYDDGDFEELEFDEVSSILQIEQEHGMGVQIQRPRRRRKPKKRRMMEETQLITGEFTETHANSCVGDFADTHSGEANSVDTQMEKSGFADSQMVENGFSGTQKKRHGFEDTQLEESGFVETQQEESGFGDAQMEGGGFMETKDTQLEENGFVETQLEENGFDDPQMEGGGFMETEQATSGFADTQMEESGFMKNPAEKSFFTDTHMEKNGFGGSESGASIDQVADSVKTHGFAQMQMEKGVFLAGSLGSHVKNGVSNGVLVQAQMEACDFVESQMKESPFPAPKRRKTCDGNSNSLLPTPPRRSSRLTGTSSVSVPVPKKLELEDAIAEPFKNQDGPQIVSLPPSSKDLQSDDLPVLDLFSVYSCLRSFSTSLFLSPFGLEDFVAALKNETANSLLDSIHFSLLQALKRHLKFLSAEGSNSASTCLRSLDWNLLDLITWPVYLVDYALICGVGKKSSIVLDCKKLLNGGYWKQSPTVKLEIIQCLCDDAMEAEHIRLELQRRVSAFGLDVDWDKSIESSRKRKVLRNDIGNKSDKLELNGFSDSGMSLDVIGVASPECIDDDCDMNHDECCICKMDGSLICCDGCPAAYHSRCVGVSKALLPEGAWHCPECLVEKRYGRREPLKFLQGAKLLGIDPHGRLFFGTCGYLLVCDSCDPAANHFYYNRTDLRLVLEALKSSDFLYDGIIHAITMHWEMSLDSAEVKGSFNLENHAFSTDLSPSSQSCEIPMVPPSSLPSSHPKALKDSSIFVSEGILERNDENEIGQMHSNTEMATPMAEESLEILKPKRLGSYIDSDIDCAVKEVDHSSGHLPENKSSEIEDFKLEAGDNIDLIDDKEKSSSVPRSVSVQKCMKDDRSSLKIKSGPNLYVKPNSYVNLYSFGHVAASVAEDLACVPSNRIKDSSSKKLSPEMEELKIFSRSFLHFQWPNIEGKMENLQQENCGWCFNCKISSDKDCLFNMANRRGFQDGKSGAIGPHRKNREQNLVSVISYILSMEHHLRGLLTGPWENPHFSKHYRKSVRKASTAGSLKHWLLTLESNMRRVALSADWYKQVDSAVTLGSAFLFSTSLLDISAKRGAGRKRGRKNLPDSQAESILKIAKRSGLHWWRGGRTSRQVFHCKALPRSLACKGGRQAGCKKLPGLVYNEGSDFAKRSKYIAWRACLEMATSVAQLGCQLRDLDQHIMWDDIVSTEVFSRSEREATKLVRPLKKVTIRSKCTEGLEIKYLLDFGKRKTVPSFVVKHGAKDEEELNGRKAKYWLDESHVPLNLLKAFEEKQLAHTHRKMKPEELPQVWQKGLKSSRENVFLRLLSKAEKYDSCQCGHCKQDVLIRKAVSCHFCKGYFHRKHAKASEVPSTDGIKYTCYGCQGKAQVRRKAKVALAEKQKISTNRCSERLAKKVKYVSLRSSKLTDQKKKRSNKPTNHKRKRSYNITDQKEKRSNKHNVRKKKGPCQSRNVTFRNSTNIVVKRTKALRTQVRRVYWLNGLLWTTKLDDIRGNDFRNRKVLLSSEDAKRFSAYPICFLCHEEYDARLIYLSCENCGDWFHGDSLGVTEENIVSLLGFKCYQCRERTAPTCPYAKEENPSYKIHDPNDKDGTQSLENSIDDVLTKRITCKRKRRVPENVMPSEPLIDEDLKAETISDCCDRNGSKSETDLVPITSHAKSPSCESNLDAIMQERVASV	40.03	1549	0	914		XP_002463336.1	hypothetical protein SORBIDRAFT_02g042000 [Sorghum bicolor]	1688	MEALVGRAVRKAFPGYGTFAGVVESYDPGAGYFRVLYEDGDSEEVDADEMAQILVGPAMPSALQQLQHTPPRDSAGWRPKKRRRGDGDGDEDDTSPTPTPDGVVLAVPATTSEDTEPATPAAASGGHAAAEKKRRVSPGPESSRPLRRSARQAKAAERAAEMEAAAAVAAAAEAEEEAAAAVAASTPQQSGRKRPRANGSGRYRSVSRDLEEAAVKELPPKPELPPSSQGLDLGGLPVLDVFQVYSCLRSFSRQLFLSPFSLETFVAALRSTYVNSLIDWVHFALLRALRSHLEDFANEGDPSAVHCIRNLNWELLDLATWPIYLAEYLLTRGTELRYGMKLTDLSLLSTEYYRQPAGVKLELLRSLSDDVLEIGAIRSRLSESDGNDEGFRGTGVRRKKRGSSAKAAVDSSQFPEGSAEMDDGNSDECYLCGMDGNLLCCDGCPAAFHSKCVGVVEDLLPEGDWYCPECLIQKNDGSRNITNPMRGAETLGTDPHGRLYFFTCGYLLVSMVNTISSFCGTAIKSSNLNSRYQSSRECSTSDAETDLKHLSLLKQPSEHDQFKVDQGNSFEHLDSGKVCTSNSNDLDQDLSQHSIKLRSSLMSRSGNAAEGVSNQIPQNRSSSDKNDNCNSQKDIVYSRANGSLAEIQKDSPPKEKPRGWQLHSDPARYINYYSFGQIAANAAEELKHKLSENKDGKKPVQDVLSFHLRTICKKYANIFALTDQKLSAELLKEKCGWCNSCQISGGVDCIFRVTDIKYMEGPKPHTLDLRAESNMDSHIILAMHNILSIEERLNGLLSGPWQNPQYSICWRETVLKASDVSSLKKPLLTLESSLRRVAITAEWQKPADSVEVVGSAAHILVRSSNKSLSHGSARKPGRKPSPNGELKVDSRDVGVYWWRGGKLSRQVFHWKRLPQTLVNKAARQAGRRKIPTILYTDGSQFARRFKYIAWQAAVEMAENAAQLILQIKELEWNIKWTEILSTLPSSLMTKETQKIARLFKKVIIRRKRIEGTHVEYLLDFGKRENIPPVISKHGTKLEEPSSERNRYWLSEGHVPLNLLKAYEAKTFARLLKKKETDELPKKTKKMRVPKPEMPRKTGFDYLFEKAEKRSTMFCGHCHKEVIASEAVNCQYCEVIFHRKHFKVPRGAKNAVYVCNKCLDEKVLKVESPQKKAAPKKPSPRKKQKKQNKQKQKKQSRKIETRRNQIVLKYKKKIGKKGKRGRPRKNPPDLSKNESSKILESEPSNVSKNEPVKRISKRLYDKYMKGNSNVSENAASSRKRKRTALQYSYWLNGLRWTQNPHDERAISFRKERVVFPSEEAEISEVSPVCCLCEKCYCDEDIYIACEKCEDWFHGDIYSVTIENVNNLIGFKCHRCRLRSLPVCPYAETVTILKGQSDKDHGIKFVDNSVDKFVEDEDPNCPKDLGALGSLQELHDHDIERRLNGHITEIEFSYNNCLEELNDHGSLKEFDAHSTEKDLEDDESLKKLDTHNELKELDDPGSKKEPGDHYCPKDLNSDTNLKDLDNCRTDKEIKNNNCLNELDGDNNWKALDSYNSRKLLDSHNSQEELDCTTNSKFSPKEIQCPMELDGFRSLKLVNHNVLEELDNHNFLKESGNKNSSKELDNNESPKDSGDFLAEHFNNIRISGKEALVITPETDSVNESLGLQSKDDSGKSVPTGHEIDLQVVVTL	45.12	512	1e-119	415		XP_010651486.1	PREDICTED: uncharacterized protein LOC100260139 isoform X1 [Vitis vinifera]	1884	MEFVGRPVKKEFHGFGIFSGLVKSYDPESGFFEILYEDGDSEELEWSELAFLLEGEVADPGLVELTQKPRVGRKPKKRRRVEIKPENPENSGNTSGHLDNLNGGFSETLGKSGEGVGKFGVNGGFDLNDGFNFNNGCSLSVDCEENVTRSNYIDLNLNVNGDFDESSKAIELGCAVVETRKKGCSFDLNLGLDDEMKDADVECGGQLKEIHVDGGGGGGANGTLEGGVSAKGVNDSREFVLADSGLWQVGVPREDGISMALWMENASNCVNHSAFSEVQLEGLSGDSIAVISGCQGNLVSPYNEGKRGRKRRKLLNNLTSGTETVLRRSTRRGSAQKGNVSSIMVPFAVSDGSPSAAVSLVSEGKPIISGHAGIEDCIGLPPKLQLPPSSQNLNLDGIPIFDFFSVYAFLRSFSTLLYLSPFELEDFVEALRCNFSNPLFDSVHVSLLQTLRKHLEFLSDEGSQSASSCLRCLNWGLLDSVTWPVFMAEYLLIHGSGLKPGFDFSCLKLFDNDYCKRPVAVKVEILRCLCDDVIEVEALRSELSRRSLAAEPDMEFNRNVNIEICKKRRAMMDVSGGSCLAEEVVDEINDWNSDECCLCKMDGNLICCDGCPAAYHSRCVGVASDLLPDGDWYCPECAIDKDKPWMKQRKSLRGAELLGVDPHGRLYFSSYGYLLVSDSCDTESSFNHYSRNELNDVIEVLKFSEIHYGEIITAICKHWGSSVNLNGATSSLDSENHAIFSDMVRKAQTTAICMTPLPWTPETCAVKEESTDERKPGEKSVAEVSLSCGVSKSITLLNSTIVNSSMEIENPIASSEQSAEIIQSSTGIQNFQNHGSDCLNTSARISNQAESPEKTPPVGNCSISTSIDVEQEKKIESAVDGHTSSPIHTRKEDVSQVQCGIDYTNYYSFAQTASSVAEELMHKSSDKSKEHSTTSAEEIISAQIKAISKNFTKFCWPNAQSLTMDAEKENCGWCFSCKDSTGDKNCLFKTNFMVPVQEGSKSEGVGLQSKKNRKGHLVDVINYILSIEVRLRGLLMGPWMNPHHAKLWCKNALKASDVASVKHLLLTLESNLRRLALSADWLKQMDSFITMGSASHIVISSRASSKLGVGKKRTRCSGFVSKPSSNAATGLSLFWWRGGRLSRKLFNWKVLPRSLASKAARQAGCTKIPGILYPESSEFAKRNKYVVWRSAVETSTSVEQLALLVRELDLNIRWDDIENTHPLFKLDKEARKSIRPFRKVIIRRKCIEGTISKYLLDFGKRKIIPDVVVKHGSILEESSSERKKYWLDESHVPLHLLKAFEEKRIARKSSNINSGKLNEGGREMKKPSKDKGFSYLFLKAERSENYQCGHCKKDVLTREAVSCQYCKGYFHKRHVRKSAGSISAECTYTCHKCQDGKPMKINAKIGNVQSQKGKKGSTDLYKKKGKAYKNCRLLGSKSGKKIFTKEQPVRSCKGRKPSTGKRPVRSLVKREVSTVVPLRRSARKIKFVSLQNKNLEEQDKGKQEKGKQEKGKQVKSMKSKKRTPKKPKKETSWKKKKRRTLVCYSYWLNGLLLSRMPNDDRVMQFRRERLFVPSEHLNVVIDKPTCHLCAEAGHTPMLNYINCEICGDWFHGDAFGLDVETIGNLIGFRCHECCKRTPPACPHLQGMSRDEAQLDEVKSDVGIDCLVPQSEAYVRQESQSDEDSPGLFVVDESIHKEEQVGAVPGSNQGPILKPKLEGENGHLLAFEMQKTDATESSDDKDFEAGVPMKTEENLTLEENTIELGKENVTVEPPSCEADVDMTDTEIASSRHEEATNGLLKSIILDEAVGDSLFQAKLLSCKADVDVTDTEMGSSRHEEATNGLLKTSVILKEPVDGTLVDSSKLHQTILASGELLDMGEKKCLD	50	1148	0	999		XP_010313253.1	PREDICTED: uncharacterized protein LOC101256352 [Solanum lycopersicum]	1712	MGDYVGRTVSKEVQGVGTLNGTVKSYNSETGFFEIVYDSGDSEVLDLSQLNCLLNGSHPHEQQQQEPVPSSTVGRKPKKRQRLAKQQVQEKSHSGNDDVADEMNYENSSELNLNLRKGGGNLSNGLNLDLNYDVTVNLNEDDVDGVVDLNRSQGLILDLNIQENMGVNEVKLENLEGSLNRSNVIDLNVDANGDVGHVLENVGIKNCFDLNLGLDDVSKNINVGGGDEMSKEMTCCSGEGGTQEKEGSRDTERIDGGDEEKVPMNLETCLTENESANGTLREVEVQLTTPDKGTDGLEVQNGVLESLPKGKRGRKKRKLLDAGKGVTETVLRRSARRAKIESSSAEDRVSCAVVSDAASDPLLSPAVSVVSEEKIIVSGREEFEKSDIIPPKMDLPPSSSSLDLDALPVLDVFSVYSFLRSFSTLLFLSPFELEDFVACIKANAPTLLFDSIHFSLLQILRKHLKSLSDESSESASGCLRSLNWDLLDLITWPIFMVEYLLLHGSELKPSLDLRHFKLFERDYYKQPASLKIEMLRCLCDDVIEVEAIQSELNRRIVAAENMDFDRNSKSDSSKKRRASMYVAVGSCFSEAVDESTDWNSDECCLCKMDGSLICCDGCPSAYHSKCVGVASSHLPEGDWYCPECLIDKKSPWLNLAKSIRGAEVLATDLYGRLYYSCCDYLLVSDPCEDEFSPKYYHRNDLALVIGMMKSSQKVYGTVLSAIMKLWDTNSMAAGAKCDPDTQQKTMPSNFLSLILSQHEEKVNEGKQAEKLSSCSDDVGYDESETVDPSMKMGNILPRSEGSAEISQVVADNQNYKEGGTFEDSNVTAKIKETRRPLRERKGNECVDLGLSTTSNKEIMSEEQYAESYVNFYSFARIASSVVEELTKKSPGKTGQDAKKTVDEIISAQLKAISSKSIDFCWPNVQNMKIDARKEDCGWCISCKVPECEKDCLFIQNSTGPAPESFSSDALGVHSRRNRESHLVNVLCSILSTEDRLHGLLSGPWLNPHHSQNWRKDVTEAHDVDTLRAFLLTLESNLRPLALTPDWLKHVDSLAKMGSGHHIIINSSRVRHGIGKKKARHLEPEVNPSSNAGSGLSLFWWRGGRLSRRLFNWKLLPQSLARKAARQGGCKKIPDMLYPDNSDFAKRNKCIAWRAAVETSRTVEQLALQVRDLDAHIRWDDIGNTNILAIIDKEFQKAVRSFKKATVRKKSSEGSVVKYLLDFGKRRFLPDIVVRCGTVPEEASTERKRYWLEEAHMPLHLVKGFEEKRIARKSSKITVGKHRETKRIMKKPLKEKGFAYLFLKAERSEYYQCGHCNKDVLIREAVSCQYCKGFFHKRHVRKSTGVVAAEFKHTCHKCMDVNNVRKNVKRGRIEMQKSEEASKALRPLRLKVISGGTKNKQPAQSPSSKKKPVVMPLRRSARRAKFVVVQNKKIGRKKGKQTKSGRGRGRPRKHAKVDISEKKKPAEVAWRRKRMQLCRIYWLNGLLLSQKPKDERVTLFRSKKLLVLSGELGGAADQPKCSLCGELEYTPTSNYIACEVCGDWFHGDAFGLTAERITKLIGFKCHECRQRNPPFCAHLHATNSKGKQVMWESTECKSADETFDIESLSSKGPLEQKSHLNDESGSCFTGDNGEKCPQGTPLDSCHAENGSLPIISSEQRKTTDSCSEMDIVLPEEPGLLNDNVNAIKEDQTSNDSSLLNDDAIELNPREDME	45.41	1101	0	866		AT5G12400.1	---	DNA binding;zinc ion binding;DNA binding	1602	MELVGKVVRKEIQGIGFCSGTVRSRDSSGFFEIVYENGVTEISELDEVVALVMGDGKSQENSVPVKKKRVGRKPKKRSRVARVVEIKRESSGLNEVNVDLNDGVAENSGVSEENLRGNVDLNCGPVETLGRTWDSSVTDLNRTVSESETGFDLTTGLDWNSNENLGLVNVNIDYEENCSDKRKWDIDLNMDASCDLDNAAICDFSGQKREVGFDLNVEVDVENSKDEEYSQMNGNDIVQEINMQDGNGAQDNIETGEYKEVHVAEVSSAELLEEIQKQNIVSPQDLKNLNSNGVEKDPDLPHHDAKTVDETLSDRGNSGEYTSGRRKRRKASDNPKFMSEPQLRRSARRRLARSPVSSTVTACFVEEVSPSPSISSLTEEKTWIVDGKADNISALPPKPQLPPSSPILDLDGLPVLDVFTAYSCLRSFSTLLFLSPFELKDFVEALRCMSPSLLFDSIHVSVLQILRKHLKQLAAEGDLSASACLRSLDWDTLDVVTYPLFVVEYLLCSGSKDNPGLDLTRLNFFRNDYFRQPVNLKIEILSRLCDDMTDAEVVRAELNKRSFAAEFEMELDRKTNTEVRRRKRTMMELADDFSLNNEVIDTSFDRNSDDCCFCKMDGSLLCCDGCPAAYHSKCVGLASHLLPEGDWYCPECAFDRRAPGLKPDKQIRGAEFIEIDPHGRKYYSSCGYLLVIDTDGTGSLNYYHVTDVNLVLEQLKSCSSFYAGVVSAIRKHLDIPVRPVRTISGLNSQMSVCMDKSVKGMIPSIDGFGAPLPASEKQSTSGAKKKLNKATSNGWSHNHGPRTRRKISDSATALDILNMSSEGSAETVQNGSDVQRLHEPASSSMLDIMKEPNMNSQNLAKINTRKGTKPNVQTETGYRNQYIFAQMTRSVYEEMIRKSPIRTNDMRSDEEIASTQVRTILMKTTKFQWRNIQSLYLDAWKENCGWCHSCKNSSEDAGTEINCLFNMSLGALRGLSESEVANIQSFEKNSHLLAIICQILSLESRLQGLLVGPWLNPQHSSFWREHILKASNISSLKHLLVDLEANLHHRVLSLEWLSHVDAAVVMGSAIHILIASTRSWSKTAIGKRRGTLLDSGVNPTAKKNGGLTMCWWRGGQLSRRLFNWKVLPRALISKAARQGGSMNIPGIFYPENSESAKRSRRVAWEAAVESSTTSEQLGLQIRTLQSYIKWDDIENSHLLPTLDKESRKSARLFKKAIVRRKCTEEETVKYLLDFGKRRNIPDVVSKNGCMVEESSSGRKRFWLNESHVPLHLVKGFEEKKAVRKTSKPGGSFRHSEIGKLRKRSSEGKGFSYLFERAERSESSLCEQCKKVVPLSEAASCHICKGVFHKKHIRRGEKEGMYICVPCKSEVLSKEQPTVRKRGRPPGSFRKKIGVQTQKRKKVIAARKSPRLKKTKTSMAERIAIRLKNHKKVVASKPLRRSGRQLKHVIRLQDESKVPEGSKKRKLETKRGRGRPKKVKQEISIRKARTDRCLNYWLNGLLLSRKAGNERVHQFHRERYYVPLENSDSDHDQPKCHLCGSIESKSGSTFISCELCGEWYHGDAYGLNEKNSSMVIGFRCHLCRKQSSPTCPHMRSTTSPVAS	40.37	1095	0	741		2	2.00E-09 | 4.60E-09	37 | 35.8	PF02791.12 | PF00628.24	DDT | PHD		---	---	---	---		1	GO:0005634	2	GO:0003677, GO:0008270	12	GO:0000956, GO:0006355, GO:0007155, GO:0010090, GO:0010228, GO:0016926, GO:0042546, GO:0044036, GO:0045010, GO:0048765, GO:0050665, GO:0071555
	1679	Peam|DryGeneModel_1679 augustus_masked-Scf00557-processed-gene-1.1-mRNA-1	525	ATGATCTGCTTTGTCGATGGCACTTCTCCCTGTCCATCTCAGTTTCTTGTTGATTTCGATGGGAAAACAACTTTTGAAATTAATCCGGCATTCTCTGTTTGGTTCCAACAAGATCCACAAGTCTTGTGTTGGATCAATGCAACTCTGTCTGAAGTAGTATTTGCTCATGTAGTTGGTTGCCAGTCTTCTCAAGAAGTGTGGTTGGCCTTAGAGCGCAAATTTGCTTCCCTCTCTCGTTCTCACATCATCCAGCTGAAAACGCAGTTGCAGAACATCAAGAAAGGTTCACAGTCGATCTCAGACTACTTGCAACGCATCAAACATTTGTCTGATAGTCTTGTTGTGGTCTCCAGCCTTGTCGATGCTAATGATCTTGTTCTCTATACGCTGAATGGCCTTCCTGCCGATTCCTCTTCCTTCGTGTTCTACCCCATCTCCTACCCTCACTACCACTTCTCCTTCCACCACTCCACCAGTGCAGGCGTCATCTCAATGTCCACTGCACCCGCCCTCTCCTACTGCTGA	174	MICFVDGTSPCPSQFLVDFDGKTTFEINPAFSVWFQQDPQVLCWINATLSEVVFAHVVGCQSSQEVWLALERKFASLSRSHIIQLKTQLQNIKKGSQSISDYLQRIKHLSDSLVVVSSLVDANDLVLYTLNGLPADSSSFVFYPISYPHYHFSFHHSTSAGVISMSTAPALSYC	65.8575	Complete		---	---	---	---	---	---	---	---		XP_002449872.1	hypothetical protein SORBIDRAFT_05g024695, partial [Sorghum bicolor]	438	MSTSSSPAPPAAFFPITFLPTNEKLNRANFPSWRAQVLSALRGSQLASFIHPTAEAPSPYLSSEKEKEHSKEPPKPNPEFEAWMAKDQMVLNYLFSNMSKEILGQVNNEVTAAGAWAAIERLFASQSRARVISTRMALATASKGASSIAEYYGKMKGLADEMASAGRKLEDEELVSCILTGLDADYDPVVTAVTARVEPISVAELYAQLVSHEQRMEIRGGGGGHQSSANLASRGGRHNNGGYRGGGGRNNGARGGYNNRSNNYNNNRGSGGRGGGGRRVPFQPGMFCQICTKEGHSAFDCFKRHDASYTPPQKSASAATSSHYGVDSNWYMDTGVTDHITSELDKLTVRDKYHGGDQVHTANGSAVTSEPPARPATRLQHGISKPKVRTDGTNAFLHGLLEEEVFMHQPPGYEDPARPNYVCKLDKVLYGLKQAPRA	28.83	111	3e-11	60.5		XP_010646561.1	PREDICTED: uncharacterized protein LOC104878228 [Vitis vinifera]	222	MASAPTQSSSSSDSIGSGQNTTMASHPAYQMLNHTLPVKLDRTNYILWKSQIDNVVFANGFEDFIDGSSICPNKELSSGLINPAFVAWRRQDRTILSWLYSSLTPAIMAQIIGHNSSHSAWNALEKIFSSSSRARIMQLRLELQSTKKGSLSMIDYIMKVKGAADSLAAIGEPVSEQDQVMNLLGGLGSDYNAVVTAINIRDDKISIEAVHSMLLAFEHRLE	39.13	138	1e-23	93.2		XP_004245004.1	PREDICTED: uncharacterized protein LOC101265754 [Solanum lycopersicum]	242	MGETSSSSVIPSLSTISSTPNLAHQLSMKLTSSNFLLWKIQFMPMIYVCGLNYHIDGTTPTPTHFLDYTNTKPNPAYLIWLRQDQLVLSWIVASVSESVLPQLVGATTARAAWDKLVAAYALGSRPYIRELKTQLHALRRDNDSIESYVQKAKKMSDKLAALQHPVSNDDLVEFVLAGLGPSYRLFTRSLRSRQVETNFDELYELLLNEERQLKMDEALTFIAPTTRYTQSSFSTIHGRGRG	39.81	103	1e-19	82.8		AT1G21280.1	---	CONTAINS InterPro DOMAIN/s: Retrotransposon gag protein (InterPro:IPR005162); Has 707 Blast hits to 705 proteins in 25 species: Archae - 0; Bacteria - 0; Metazoa - 4; Fungi - 0; Plants - 703; Viruses - 0; Other Eukaryotes - 0 (source: NCBI BLink).	237	MAETIKSVSPTSDPDSPYYLPPDIHHPSDFSIQKLSKDEDNYVAWKIRFRSFLRVTKKFGFIDGTLPKPDPFSPLYQPWEQCNAMVMYWLMNSMTDKLLESVMYAETAHKMWEDLRRVFVPCVDLKIYQLRRRLATLRQGGDSVEEYFGKLSKVWMELSEYAPIPECKCGGCNCECTKRAEEAREKEQRYEFLMGLKLNQGFEAVTTKIMFQKPPPSLHEAFAMVKDAESMMKWYSR	23.3	103	8e-08	50.4		4	1.00E-11 | 2.40E-11 | 3.60E-07 | 7.60E-06	44.6 | 43.4 | 29.7 | 25.9	PF14223.1 | PF14244.1 | PF14227.1 | PF03732.12	UBN2 | UBN2_3 | UBN2_2 | Retrotrans_gag		---	---	---	---		1	GO:0005634	1	GO:0003674	1	GO:0008150
	1680	Peam|DryGeneModel_1680 maker-Scf00069-augustus-gene-0.4-mRNA-1	897	ATGATTTATTCAGATCCAAGGGGTCATACTCGTGCTCGTCTTGACAGTACTTTTCCAGTTGAACATTCAAGTTATAGCACGTTGTCCCACAGAATGTCTGGGACATCTCTACCATATTATCAGCAACTAGTTGCTGACCATACAGCAGGCATGCCTTATGGGACTACCAGTCGTTCTAGTGAGTTTCAGGTGAGACAAGGAGCTGCTCCATATTTAAGGGACCATTACCGAAGAAGTTAGCAAACGTCTTGGCATTTTGTACCGCAGGTTCAGATTGCAATTCCAACCTGAAAATCATTAAAAAGTTGGCAATTTATTTTGTACAATTTGGGAACTTCAATCCTTTGTTGACTCTGCTTATAACTCTGGTTCTTAATCAAAACAACATTTTCACATTATGTGTGAGGGTTTTAGTTCTGCATTAGTTATCATCTTGCTCCGAGTTTGTTTGAATTTACGTTTCCTGATAAGTGTAATGTGAGAACTTCAAGGGTGAGGAACAATATTTTCCCACAATCAGCAGCTTGTTAGTTTCAGTCCAAACCGGCTTAATTTAGGCGGTGCAAGATGCAGTGTGTGTGGCAGCTGAATCAGTAGCTGTACTCCCAGAGTCTGTTTCCAATTCACTGATCCCATCAAAGCTCCAGGCTTCTCAGAGGGTATCCATGCCTTGCAGATACTGCTGTCAGCATCCAAAGGGAATAAAGGATACTTGAAAGGGTGCATGATAGATTACAGGTTAGGTCAGGGGCCCTAAAAATATGTTTTTTCTCTGTGACAAGTTTGGATTGAATGTAAAGAATGTTAGTTGTTAGGAACAGCAATGATTATCTATCTGAATAACTCCTATTGTCTTAGCCATGTTTCTACTTTTCCTGCTGGATTACTGTTATGAAG	79	MIYSDPRGHTRARLDSTFPVEHSSYSTLSHRMSGTSLPYYQQLVADHTAGMPYGTTSRSSEFQVRQGAAPYLRDHYRRS	10.26	Partial		---	---	---	---	---	---	---	---		---	---	---	---	---	---	---	---		XP_002263631.1	PREDICTED: nucleolin-like [Vitis vinifera]	770	MPPKTGPRPRRGPRVTARKSVPPSNPAPDDSVHPPAPTAATAATSATTISTTAPASESETTVPSLTSSAEANSFETPTAPEATPQSGTGTENENETIIVPQLVEPSPEVNEESDAPPLTSPPPAKKTVRVVKKKVVRKMVTRRVEKGLVGSSTTQSEAKPSPNSDPAVSAAMEGVVVSGLAEEVENPKPPLDGVVISGLDHEIEKPSPPISVTMEGVAVLGSADEVEKPNPNPKILSEAAAVIPTEGLVSTLVEDTIENPRISAMEDVNVDSIKDQKGESENENMNPQGEMKEEVENCDGGGTKEVAEVEDSMAVLSEEMEALERQKRRKTEIFIGGLDKSAREEDIRKVFEEVGEVLEVRLMMNSKTGKNKGYAFLRFALASDAKRALAKYPKIEICGKQCGTAPVEGNDTIFLGNIDKNWKNEDVVKLLQEIGIDKIDKVTVMVDPSNIERNRGFAFLELETNKDAQLAYKKLQKKDVFGKHQNIKVAWAEPLNEPDEDEMLKVKTVYAEYIPSSWEEEKVRDCFKKFGEIESVVLARNLRSSKRKDFAFVKYTTREAALECIESFSREPLHDAECKVKVKVSLAKPIPKGKQIKRVSDPLSKDISNQKPKATKRDIKPNNPRNKGKSIGNTYEEKNVVGRSSTNAELVQLLREQASWRQPQRGLGGASVNLEYPYSLPGSKRPYVALGDDPLYSDPRVRPRTHLESSFPVASPGYTAISQGVGMTSLSYHERQGARYTSGYAYLDLPTGFQREGASYHGSNGLYGRY	40.38	52	8e-07	45.1		---	---	---	---	---	---	---	---		---	---	---	---	---	---	---	---	---		---	---	---	---	---		---	---	---	---		---	---	---	---	---	---
	1681	Peam|DryGeneModel_1681 augustus_masked-Scf00069-processed-gene-0.0-mRNA-1	2670	ATGGCAGAAATCTCTGTTTCTTCCTCCTCTCTCTATCTCTCCGGAAACCAATCTCCACAATCCGACGGCTCTCAGCTCCCGGCCCCCGTTACAATCCTCAGACCCACTACACACCCGAAATCCGACATACCCGAATCGTCCAATGCCCGTTACGATGGGTCGTCGGGTGGCGAGAGGGAGCATGGAGTCTTCTTCATGCAAGCGCCGGCGAAGATCCGATCCTGCGATGTGTACATCGGCCTACATGGAGGGAAGCCGGCGGTTGTCAGGTTCGTCAACTGGCTCCGGGCGGAGCTGGAGCTTCAGGGGGTGTCCTGCATCGTAACGGACCGGGCCCGGTGCCGGGACGCAGATCAGCACCGCATGGCGGAGTTGGCGATGGGCGCTGCAACTATCGGCGCGGTGGTGATAACCAAGAAGTCGTTCTCGAATCCGTACAGCATCGAAGAGATGAGATATTTTCTGGGTAAGAAGAACTTAGTGCCTATCTTCTTTGGTTTGGATAGTAAGGATTGTTTGGTGAGGGATGTGATTGAGAGAAGGGGAGAGATGTGGGAGAGAGATGGTGGGGAGCTTTGGGTTTCATATGGGGGAGTGGAGAGTGAGTGGAAGGAGGCAGTTGATGGGCTTTCTCACGTTAGTGGACAGCTTAAGATCGAAGCAAATCCATGGAATTGGAGAAATTGTATTACAGAAGCTGTGTTTCTGTTGGGGATGAGATTGGGAAGGAGATTTGTGACTGAGAGGGTGAGAAGATGGAAGGAGAGAGTGGAGAAGGACGAACTACCCTTTCCTCGAAATACCCATTTCATTGGAAGGAAGAGAGAGTTGTTTGAGCTTGAACTGATGCTGTTTGGAGATGTCGAAGAAGGTGGAGATGAAAACCAGACCTTTGAACTCAAAACAAGCAGCAGCAGTAGCGGTAGAAGAAGAAGAAGAAAGGGTAAGGGTAAGATGGAAATAGAGGAGAAGAAGAGGAAAAAGGAGATGGAGGAATTGAGATGGAAAGAATCAAGAGAAGATATTGAGATGGAAGGAGGAGAGGGCTTAAGTCTTCCGAAGGGAAAGAAGAAGGGCTCTTCAATGTATGGCAAAGGCATTGCATGTGTTTCAGGCAACTCAGGCCTGGGCAAGACAGAGCTGTTACTCGAATTCGCTTACAAATTCTCTCAACGCTATCGTTTGGTATTGTGGATCGATGGCGAAACTAGATATCTCTCCCAGAACTATATGAATCTTCTCTCTCTCCTCGATGTCGATTTGACCGCCGAAAACGAGCTCTGCCCAGAGAGAGACAAGCCAAGAACCTTCATGGAGATGGAACACGAGGCACTTCGTAGAGTGAGAAAGGAGATGATGAGAGACATTCCTTTCCTGATCGTGATTGATAACTTGGAAGATGAGAGAGATTGGTGGGATGGGAAGAACGTTATGGAATTTCTACCTCGATTTGGTGGAGAGACCCACATCATAATCTCCACACGTCTGCCTAGAATTCTCAACATGGAGAATCTCAAACTCTCTCATCTCTCAAGTGCTGAGGCTCTCTCTTTGATGAAAGGAAGAATGGAAGACCCCCCAGTGGAAGAAGTTTTAGTCCTCTCAGCCATGGAAGAGAGACTGGGTCGGATTACTTTGGGTCTTGCTCTTGTTGGGGTAATTTTGTCTGAGCTCTCAATCACCCCAACAAAACTTCTTGACTCGATCAATTCAACCCCTTTAAGAAACATCAAATGGAGCGGAAAAGAGGATCCTGTATTAAGAAGAAATCCGTTCTTTCTCCAGCTTCTTGACTTCTGTTTCTCTGTTTTCGATCCACTGGCAACTCGAATGGTCCTCGCAAGCGGCTGGTTTGCTCCTTCTCGAATATGGATTCCACTGTTAGCACTAGCAGCATCCGAAATCGAAGAAGATGAAACCCATCACAGGACACGTTTATGGAACAAGTGTCTTCCTCTTTTCACTCGCTGCTGGTTCAAACCCAATGAAACAAGATCAGAAGAAGAAGCTTCATCGATGTTGGTGAGATTCAAATTCGCAAGGGAAAGCACCAAACGGGGTTTCATCCACATCCACGAAATCTTCAGGCTCTACGCGCGCAAAAGAGGAGGTGTTGAAGCAGCAGAAGCCATGGTTCGAGCTGTTGCTAGTCGAGGGTCGATTCCTAGAGACTCCATGCACATCTGGGCTGCTTGTTTCTTGCTCTTTAAATTCGGAACAGACCCTTCAATCGTCGAATTGAAGGTCACAGAGCTCGTATCTTTCATAAAACAACTAGCCTTACCTCTCGCTGTTCTCACATACACTGCTTTCTTCAGGTTCAATGCAGCCAAAGAGCTTCTACATCTTTCCACGGAGGCTTTGGAAGCAGCAGAAGAGAAAATTCAAACGGGGTTGGAGAGATCTTTCTGTTGGGGTGATTTGAATCATCCAAAAACACAGTTGAACTTGAAAATGTATCAGGAGTTGGCTCTATTGAACGCTAAATTGTTGGAGACTAGGGTGGAGTTGATGATGAGAGGAGGGGTGTTTGATGTGGCAGAGAGGCTCTGCAGGACAGCCATTAGCATCAGACAGGTGATCTGTGGCTGGGATCATCCCTTGACTCTCTCTGTTAGAGAGAGGATGGACAGGATCACCAGGATCCAAGCTAATATGGTAGGGATTTAG	889	MAEISVSSSSLYLSGNQSPQSDGSQLPAPVTILRPTTHPKSDIPESSNARYDGSSGGEREHGVFFMQAPAKIRSCDVYIGLHGGKPAVVRFVNWLRAELELQGVSCIVTDRARCRDADQHRMAELAMGAATIGAVVITKKSFSNPYSIEEMRYFLGKKNLVPIFFGLDSKDCLVRDVIERRGEMWERDGGELWVSYGGVESEWKEAVDGLSHVSGQLKIEANPWNWRNCITEAVFLLGMRLGRRFVTERVRRWKERVEKDELPFPRNTHFIGRKRELFELELMLFGDVEEGGDENQTFELKTSSSSSGRRRRRKGKGKMEIEEKKRKKEMEELRWKESREDIEMEGGEGLSLPKGKKKGSSMYGKGIACVSGNSGLGKTELLLEFAYKFSQRYRLVLWIDGETRYLSQNYMNLLSLLDVDLTAENELCPERDKPRTFMEMEHEALRRVRKEMMRDIPFLIVIDNLEDERDWWDGKNVMEFLPRFGGETHIIISTRLPRILNMENLKLSHLSSAEALSLMKGRMEDPPVEEVLVLSAMEERLGRITLGLALVGVILSELSITPTKLLDSINSTPLRNIKWSGKEDPVLRRNPFFLQLLDFCFSVFDPLATRMVLASGWFAPSRIWIPLLALAASEIEEDETHHRTRLWNKCLPLFTRCWFKPNETRSEEEASSMLVRFKFARESTKRGFIHIHEIFRLYARKRGGVEAAEAMVRAVASRGSIPRDSMHIWAACFLLFKFGTDPSIVELKVTELVSFIKQLALPLAVLTYTAFFRFNAAKELLHLSTEALEAAEEKIQTGLERSFCWGDLNHPKTQLNLKMYQELALLNAKLLETRVELMMRGGVFDVAERLCRTAISIRQVICGWDHPLTLSVRERMDRITRIQANMVGI	93	Complete		XP_006827546.1	PREDICTED: uncharacterized protein LOC18422833 [Amborella trichopoda]	1088	MELLQESSSLGAPATTSRNLSSSSSAFVSAVQSPFFSPRSPPFLGSSSNLSDPMGSDAQSSSNLLISLQNHGFPDVSRDPNSCPSSIDALKSSHGVSVTNSGKKWEEKTTRDLDSRLRAHDASLSTLSRKLESRQIHDLDSLHNGSLALSLSKFARNTELNHVSPLKDSPPSNSSHYSGSTSSGYVGSTEKRSAKSKKTGICSSSRTHESSSFIQTPLSLPSSARLRSCDVYIGTHGRRPSLLRFIKWLRAEFELQGITCFAADRARYSDSRSHVLAERVLNSATFGMVIITRKSFSNPYSIEELRHFMSRKNLVPIFFDLGPGDCLARDIIEKRGELWEKQGGELWMLYDGLEKEWKEAVEGLSRVDDWKLDAHTGNWRDCILSAVSLLAMRLGRRSVAERERERKERAEREEFPFPRNEDFVGRKKELLELELILFGDSGEECESDYIDIKARHKRKSLVIGKKKHVGHHDKGEGRETERRSSDRKKDREKPETSKGKEQVLWKESDQEIEMEKVEGSHRKGRPFKPKHKGRQMRGKRYVNILYGKGIACVSGESGIGKTELLLEFAYRFAQRYRMVLWVGGESRYLRQNYLNLSRLLGLDVSMETQIGPNKYKTKSFEEHEAEAVHRVKRELIRDIPFLLIIDNLERERDYWDGRDIMELLPRYGGATHVIISTRLPRILNLEPLKLSYLSSMEALSLMKGREREISTAELDALRVIEEKLGRLTLGLGLVGAILSELPTVSPTKLLEAINRLPVRDIVWGPKDDLTLGSHPFLMQLLEYCFSVLDQVDETKNLATRIIWVSGWLAPSPIPVSLLTLAAQKVRDKNPGIQLWNKCWSIVACNFMSSHVMRSGIEATAMLVRFGLAKICSKEDHIYVHELFKLYARKRGGLGAARAMVRGLTTAVIQANSRLAFSEHYDHLWAACFLVFTFGTDQVTIEPKLPELLSFMSRAASPLALQAFNQFSRCQAASELLRLCIAVLDAADESFASKVEKWLDKSCFWRRSITSGSEMNEHIWQEATLLKARILETRAKLLLKGGQYDIGEELCRTCINIRTVICGPDHPLTKEAQDTLAKLVRFHTNSERG	49.91	537	3e-150	470		XP_002452089.1	hypothetical protein SORBIDRAFT_04g019230 [Sorghum bicolor]	780	MNASTYGVVILTKKSFGNPYTIEELRNFFGKKNLIPIFFDLDAADCLARDIIEKRGELWEKHGGELWMLYGGMEHEWMESVDALSRVVDVQLEANDGNWRDCILQAIILLATKLGRRSVVDRVNRWKGRMEKEEFPFPRNDDFVGRKKELSELELILFGDVTGDGEREYFELKTKQRRKGLAVRRSANNHEHVNTDDSKGKEPVFWKETEKDIEMQRLGSPLRHGRPLRVKNGVRCGRKKRSRKILYGKGIACISGEPGIGKTDLVLEYAYRFFQRYKMVLWVRGESRYIRQNYLALRTFLEVDLSVDTHLHEKGSDRCFEEQEEEAIAKIRQELMRDIPFLVIIDNLESEKDWWDKRVIMDLLPHFGGETHFIITTRLPRVMNLEPMKLSYLSGAEAMALMKGGVKDYPLVEIDALKTIEEKLRRLPLGLSIVGAILSELPITPTRLLDTLNRTPLIRNISWNDREDLSLKNHEILVRLLDVCLSIFDHADGPRSLATRMVQVCGWFAPSPVPIHMLARAAHKVPKKHRRGPRWRKWWRTLTCGLATSRMKRSEAEAAAMLIRFGIARCSAKPEHVQFHDLIRLYARKRGGTRTAQAVVQSVYLQGSIKHSSEHLWASCFMVFGFGSDPLLVELRPSELMFFVKQIVMPLAIHTFITYSRCNAALDLLRLCTDALERAAESMLVHAGKWRETSFSCFRQAHSEAQYTYIWQELALLKASVLETRAKLMLRGGQYDIGDDLIRKAIFIRTSICGEHHPDTVSARETLSKLTRLLTTVQLS	49.53	527	4e-155	474		XP_010655207.1	PREDICTED: uncharacterized protein LOC100245966 [Vitis vinifera]	1011	MSMDLGEESSRFLSLPATTSRNLSSSSSTFFSANQSPFFSPRSPTCQLSESTLSDIPCDNIQLSADPLSTVLSADPLSSSSGNPDPQSLKNVRFTLSNMSIIPGSHVSSDFQKFNRVSPSTGISNSTTMSNHSHGHGNGYSQHTEKQKKLGRSHGISFAPTSASFSSNRLRSCDVFIGLHGRKPPLLRFANWLRAELEVQGMSCFVSDRARCRNSRKHGIVERAMDVSTFGVVILTRKSFRNPYTIEELRFFSGKKNLVPLFFDLGPDDCLVRDIVEKRGEMWEKHGGELWLLYGGLENEWKEAVNGLSRVDDWKLEAQDGKWRDCILRAVTLLAIRLGRRSVVERLTKWREKAEKEEFPFPRNENFIGRKKELSELEFILFGDVSGESEKDYFELKARPRRKNLTIGWSKGSSVEERRREQHMESGHRKGKQAVVWKESEKEIEMQSSELPQRQYSLRSKNGGKYGRSRRSAKILYGKGIACVSGESGIGKTDLLLEFAYRYHQRYKMVLWVGGGSRYIRQNYLNLWSFLEVDVGIENCSEKSRIKSFEEHEEAAISRVRKELMRNIPFLVVLDNLESEKDWWDQKLIMDLLPRFGGDTHFIISTRLPRIMNLEPLKLSYLSGVEAMSLMQGSVKDYPIVEIDALRVIEEKLGRLTLGLAIVGAILSELPINPSRLLDTINRMPLRDLTWSGREGHLLRRNTFLFQLFEVCFSIFDHADGPRSLATRMVQVSGWFAPSAIPIFLLALAANKVPEKHQGTRLWKKFLHSLTCGLTSSYTKRSEAEASSMLLRFNIARSSTKQGYLHFNELIKLYALKKGVTGVAQAMVQAVIGRGSISQHSEHLWAACFLLFGFGNDPIVVELKVSELLFLVKEVVLPLAIRTFITFSRCSAALELLRLCTNALEAADQAFVTPVEKWLDSSLCWKPIQTNAQLNPCLWQELALSRATVLETRAKLMLRGGQFDIADDLIRKAVFIRTSICGDDHPDTISARETLSKLTRLLANVQIHTSP	55.66	530	1e-179	545		XP_010325394.1	PREDICTED: uncharacterized protein LOC101259964 [Solanum lycopersicum]	997	MDLREESSRFGSLPSTTSRNLSSSSSTFFSANQSPFFSPRSPKSLVSACSDNQFRDSDVTSAALDASLGILGPESFANARLSDAYPVALASASNDLQKLDFVASSTSNSKSTIASYNVGPEHEYLRPRGKQKKSGRTQESCVTPTSTSSLSNRVRSCDVYIGFHGRKPLLLRFMNWLRAELEIQGLSCFVTDRSRCRNTRKHGMVERVMDACTFGVVILTKKSFRNPYTIEELRFFASKKNLVPVYFDLRPEDCLVRDIIERRGEHWEKHGGELWLLYGGLEKEWRDAVNGLLRVDEWKLEAHDGKWRECILRAVTLLALRLGRRSVVDRLSKWREKAEKEEFPFPRNENFVGRKKELSELEFRLFGDVSGDAEKDYIELKARPKRRNLTISWSRSNSINERRFERPSDNKRKGKEPVTWKESEKEIEMLNAEVSHTQQHAPKPRNSKKHGRRNNSMKVVYGKGIACVSGEPGIGKTDLLLEYAYQFHQRYKMVLWIGGESRYIRQNYLNLWSFLEVDVGVENSPDKSRIKSFEEQEEAAVARVRKELMRDIPFLLIIDNLESEKDWWDHKLIMDLLPRFGGETHVLISTRLSRIMNMDPIKLNYLSEIEAMSLMQGAVKDYPIAEIDALRVIEDKLKRLTLGLAIVGAILSELPINPSRLLDTINRMPLKEIIYIRRENHPLRRNNFLLQLFEVCFSIFDHADGPRSLATRMALASGWFAPSPIPVSLLTLAAHKIPEKYPRRRMLKKVLCSLTCGFTSSYARKSEAEASSLLLRFNIARTCRKEGYIQFHQLIKMYARKRGVTGVAQATVQAVITRGLIPQHSEHIWAACFLLFGFGSDPMIVELKVSELLFLVKEVILPLAIRTFITFSRCAAALELLRRCTDALEAADQAFVTPVDKWLDKSLCWRPIQTSAQLNPCLWQELALSRATVLEIRAKLMLRGGQFDIGDDLIRKAIFIRTSICGEDHPETISAHETLSKLTRLLASVQNHTSNRS	53.3	531	5e-168	514		AT4G23440.1	---	Disease resistance protein (TIR-NBS class)	964	MDSRGDSSRFGQYPTKPTRNMSSSSSAAFFSANQSPFFSPRSPKIQQELSESTRSDAQCDSFDPLSSSSGFQEPELAFLTAPNQCQSLEAADRIASSSMISCTPSRYGRGHESSSYTQTSSVSVSYNRLRCCDVFIGLYGQKPSLLRFADWLRAELEFQGMSCFMSDRGRCRSSRKQRIVERAMDGASFGVIILTRKAFKNPYTIEELRFFANKKNLVPVFFDLSPGECLVRDIVEKRGDLWEKHGGELWVLYGGIEKEWKEAVHGLSRVDDWKLEAHEGNWRDCVFRAVTLLAMRLGRRSIVERLTKWRDKAEKEEFPYPRNESFVGRKKELSELEFVLFGDVAGDSERDYFELKARPTRRKKNVTLGWNKSGSAEERRKKGKEKVVWKESEKEIEMQSTEMPSRSQVKVGRNTRRKRSMKVVYGKGVACVSGESGIGKTELLLEFAYRHHQRYKMVLWIGGESRYIRQNYLNLYQYLEVDIGIENSSDKTRMKSFEEQEDAAVSKIRKELMRNIPFLVVIDNLESEKDWWDSKLVMDLLPRFGGGTHILISTRLSQVMNMEPLKLSYLSGAEAMSLMQGNVKDYPVSEMDALRTIEDKLGRLTLGLAVVGAILSELPINPSRLLDTINRMPLREMVCSGREGNLLRRNAFLLQLFEVCFSIFDHADGPRSLATRMVVASGWLAPAPVPASLLALAAHKLPEKHRGPKRLWRRLRRAITCGFTSSNSKRSGAEAASMLLRFNIARTSSIKLGFIQIHELVKLYARNRVLVNENAPAMVQAVISRGSTVETAEQIWAVCFLLFGFSNESPTIQLKITELLILVKQVILPLAIRTFISFSRCTASVELLRVCTNALEAADQTLVTPVEKWLDKSLCWRPVQTSAQLNPILWEELALARATVLETRAKLMLRGGQFGLADDLIRKAIFIRTSISGEDHPGTVSARETLSKLTRLLSNVHQIHNTSP	51.37	841	0	734		3	6.10E-06 | 9.10E-06 | 2.40E-04	25.3 | 25.8 | 20.5	PF00931.17 | PF13401.1 | PF13481.1	NB-ARC | AAA_22 | AAA_25		---	---	---	---		3	GO:0005622, GO:0005634, GO:0005886	3	GO:0000166, GO:0017111, GO:0043531	3	GO:0000271, GO:0007165, GO:0009630
	1682	Peam|DryGeneModel_1682 maker-Scf00069-augustus-gene-0.5-mRNA-1	1287	ACCTCTTTTGTAACCACCACCCCCGCCGCCACTCTCCAAACCACTTCCGAGATTGCAAAGGTTGCTCAAACGGCCTCTTCCGAATGCAAGGAAACTACCCCAGATACAACCATTACCCCCAAAACCGCCCCTAAAACCACCACCAAGATCAAGAAGAAGATTGTGAAGAGGAAAGTCATCAAACGCGTCAAAGTCAAGAAAGAAGAGAAGCCTCAACTCCCAGTCGCAGATGAAAACCCTAACCCTAATCCCAATCCCAATCCCAACCAAGCCACTGAAATGGAAAACCCCAACTCTGAACCTACGGAAACTGACCGGATGGATTACGAAAACCTCAAATCAGAGAATCCAAAAGAGGAAAATGATGTGGAGAACAAGGAAGGGGAAGAGGAGAATGAAAGTGAGAAGGGAGGGGAAGGAGCGGTGGCTGGGGAAGAGGAGGCAAAGGAGGCAAGGGCTTCTGAGCGGCATCTGCGAAGGAAGACAGAGATTTTCATTGGGGGATTGGATAGGGATGCTAGAGAAGAGGACATCAGGAAGGTTTTCGGGAAGATTGGCAAAGTGCTCGAGATCCGTCTCATGAAGAATAGCCAGACAGGGAAGAATAAGGGGTATGCTTTCTTAAGGTATGCATCGCCCGCTGATGCAAAGCGTGCCATCACCGAATTTGCCAAAGTTGAGGTTTGTGGAAAGCAATGTGGAGCAGTACCAGTTGAAGGCAATGAAACAATATTTCTTGGTAACATTGACAAAACGTGGAAAAAGGAAGATGTAATGAAGGTTTTGCAGGAAATTGGGATTGAGAATATTGACACTGTCACAGTTATTGCAGATCATAATGATCCTGACTGTAATCGTGGATTTGCGTTTATTGAACTTGAAACTAACAAAGATGCACAAATTGCTTTCAAGAAACTTCAGAAGAAGGATGTTTTTGGAAAGAACCGAAACATCAAAGTTTCTTGGGCTGAGCCATTGGCAGAGCCAGATGAAGAAGAGTTATTGAAGGTTAAATCTGTTTATGCTGAGGGTATACCTTCTTCTTGGGATGAAGAAAAAGTGAAAAAGCATTTCAAAAAGTTTGGAGAGATTGAAAGAGTCGCTCTTTCACGCAATATTCAATCAGCAAGGAGAAAAGACTTTGCGATTGTTAATTTCAAAACTCGAGAGTCTGCTCTTTCTTGCATTGAATCATTCAAAACAGAAGAGTTGATTGATGAGGGCTCCAAGGTCCATTATTTGTTACATACTTCTAGTTGCTGGTTAACTGTGACTGGAACTTTATGA	428	TSFVTTTPAATLQTTSEIAKVAQTASSECKETTPDTTITPKTAPKTTTKIKKKIVKRKVIKRVKVKKEEKPQLPVADENPNPNPNPNPNQATEMENPNSEPTETDRMDYENLKSENPKEENDVENKEGEEENESEKGGEGAVAGEEEAKEARASERHLRRKTEIFIGGLDRDAREEDIRKVFGKIGKVLEIRLMKNSQTGKNKGYAFLRYASPADAKRAITEFAKVEVCGKQCGAVPVEGNETIFLGNIDKTWKKEDVMKVLQEIGIENIDTVTVIADHNDPDCNRGFAFIELETNKDAQIAFKKLQKKDVFGKNRNIKVSWAEPLAEPDEEELLKVKSVYAEGIPSSWDEEKVKKHFKKFGEIERVALSRNIQSARRKDFAIVNFKTRESALSCIESFKTEELIDEGSKVHYLLHTSSCWLTVTGTL	58.458	Partial		XP_011625443.1	PREDICTED: protein gar2 isoform X3 [Amborella trichopoda]	734	MPPRRVVGASSYASIASAKSTPKTSARKTTPKTAIKTASRASETTKNSSETDIESASKIVIEVSEPAIEDKLGTAAKASETTNKAYSETTIKSPEAAVKSSLEASETVSKSPETAVKSTTETTPIAYETTSKVSETTIRAPETIAKASVANTETTTKTTKKKIIKTIVKVRRKKVSPSSNLSSTQEASTTTAAPETTEEPQNVESVEPDSTRVSVPEDHRRAFSEIKEDKPVENLRRDKKLNEEEKPVENLKGDEKFEENAVDTEKSMGIGIELAGKSEVSERRKKKKTEIFIGGLDRDATEQDIRKVFEKVGEIVELRLMMDGETGRNKGYAFCRYSNAAEAKRAVTELARVEVRGKQCGTAAMEDNDTIFLGNIDKKWKKDDIIKLLNEAGIRNISMVKVMNDLNNSDMNRGFAFLELETNKDALNAFKILQKKDVFGQDRNIKVSWADPLNDPDEEEMLKVKSVYAEGIPSSWEEDKVRKHFMKYGEISRVVLARNIYSARRKDFAFVNFTTREAALACIEAFPKDEIFDEGSKVNIKVSLAKPVPKGKPKSTNEEQAKPKPKASQQRPGYTQSNPPSSKGKFVSRGSNLNSGSHTNSSTTDEILKVLREQASWRRDPLSADRVSSVQDYRDTLLGAKRPLPALGEDLYSSDLRGHPRTRLDSMYPTGSSSYGASMHGTPPGASPMQFYGMPPARYAEGRFYAGGAADSSRGFENLHGYGAAYGGLPHPRY	69.69	254	5e-108	334		XP_002461542.1	hypothetical protein SORBIDRAFT_02g004470 [Sorghum bicolor]	551	MKLRRLAPPAASAALPPPSPPPRHQAPRALPLPSAQASSKKRRVSPFPPKTATPVPPPAPALATSAPAATFLSPYSLPQGDTTTEPAYVDSPTAPPPAADEKPSTPSPPAADEEPSTPSAATRPVLAGEARKMKRKVTMIRNPVPEGALAVGKATAAASILALPAGKGCAPDKPSSHRNASLVEEQNASEIEVQKLPSGFNAVDVDETLLGSAKKTLLAEEAVGGGTLISKPAANTDCDACEIEELASAGIGKRGFGMSERQRRRMTEVFVCGLDGSMKEEDVRSVFGWAGEITQVRMAMDARTWKSKGYCFVRYREPSQAKKVVAEFCKWKICWKLCQVEAVDGNDKIVLENIDKKWKKEDIMKLLHKTGVENIDKVTLMADCDNPGYNCGYAFLELETERDAWMAYIKLSRKGVFRRCLNITVAWAKAMSDRDEEMQQVKSIFVEGIPESWDNLKLTEIFSKYGVIQRTVLSHDIQSAKRSDFAFVHYTTHEAAILCLELFDKEELTGNGSKVNIKVSLDKPVRKGKQKKEDTRIISRQKSKTKIAQSE	48.43	254	8e-79	253		XP_002263631.1	PREDICTED: nucleolin-like [Vitis vinifera]	770	MPPKTGPRPRRGPRVTARKSVPPSNPAPDDSVHPPAPTAATAATSATTISTTAPASESETTVPSLTSSAEANSFETPTAPEATPQSGTGTENENETIIVPQLVEPSPEVNEESDAPPLTSPPPAKKTVRVVKKKVVRKMVTRRVEKGLVGSSTTQSEAKPSPNSDPAVSAAMEGVVVSGLAEEVENPKPPLDGVVISGLDHEIEKPSPPISVTMEGVAVLGSADEVEKPNPNPKILSEAAAVIPTEGLVSTLVEDTIENPRISAMEDVNVDSIKDQKGESENENMNPQGEMKEEVENCDGGGTKEVAEVEDSMAVLSEEMEALERQKRRKTEIFIGGLDKSAREEDIRKVFEEVGEVLEVRLMMNSKTGKNKGYAFLRFALASDAKRALAKYPKIEICGKQCGTAPVEGNDTIFLGNIDKNWKNEDVVKLLQEIGIDKIDKVTVMVDPSNIERNRGFAFLELETNKDAQLAYKKLQKKDVFGKHQNIKVAWAEPLNEPDEDEMLKVKTVYAEYIPSSWEEEKVRDCFKKFGEIESVVLARNLRSSKRKDFAFVKYTTREAALECIESFSREPLHDAECKVKVKVSLAKPIPKGKQIKRVSDPLSKDISNQKPKATKRDIKPNNPRNKGKSIGNTYEEKNVVGRSSTNAELVQLLREQASWRQPQRGLGGASVNLEYPYSLPGSKRPYVALGDDPLYSDPRVRPRTHLESSFPVASPGYTAISQGVGMTSLSYHERQGARYTSGYAYLDLPTGFQREGASYHGSNGLYGRY	71.15	253	3e-117	360		XP_010327730.1	PREDICTED: nucleolin 2-like isoform X2 [Solanum lycopersicum]	895	MPPKASSASRWGRTRSSARKSAPESAGQKPSPPPSTSTAVTDSPSPQKDNQSSPLMTYSTNSKISEHPEQSLSIQVPETNTGETGVELNEADQGTPPKTVEIKAVGEQKVGQSGKKKVVKKTVKIVKKIIKRKVPKSVAKNSKMTDESEEGHAETVLDSLDVEKASSRGTIEPETVCLEVSSAATVGEGGNSEKDNFQPKEVEEGIIAVEVMLGKDGMKDCEVTVAKDKLELPILGCNDAKDNLGSPETGNVVVDSEKGNLRSVKIVKKIVKKKVPKLVARKREKKEELVKGSNNGDAETIMDSAGVEKSKPSPPETENLESCKDVSAENEESKKHSLHPMEVEKAECVSEFGATENTLEACMLECKDSVVENDNMDSLETQIVVLDSEKNSLNVSTSDNVDSSKDQNLVQLGEEGYSQGREETKEAVDTSLRLNEGILLSGEMEALERKKRRRTEIFIGGLGKESKEEDIRSIFGEVGEVVDVRLLINHETGKNKGFAFLRYASAADAKKAVERYSKVEISGKQCRVSLAEGNDTIYLGNIDKKWKTEDVIDLLKKAGIENIDKVTVMANPNNIEQNRGFAFVELETSKEAQIAFSKLQKKDAFGKHMNVKVAWAQPLIEPNEEELLKVKSVYAEYLPSSWIEEKVRDYFGKFGEIESVVLAKDLPSSRRKDFAFVNYISRESALACIEGFSHEPANESGSKVSIKVSLAKPMPKSKQTKRVTLPTRREPPEKKKIQDHSILKRHEPSRKVNYMRRYDEDHRVEGSSSTTNELLHLLRQQGPVRQLHSGLNMGINHQYSLSGSKRPFSAVVHNPHRMDSSGVSRVHLESSFPTANRSMLPHSRGPLGTPSFAYYGQLGSDHSPGSVYGVQSFPNSFQSHDHDPYGGNRSIYRRY	64.03	253	1e-102	325		AT2G44710.1	---	RNA-binding (RRM/RBD/RNP motifs) family protein	809	MPPKVVKRGGAARRGGRLTRSALKAQNPHVESSHDESVNIGELSGSDALEAKEVTPEVDKTVEEENPLDVPKSSDSIDDSEAAANPHVDVPSKKETEVEESVDDFGKDERLDLDDNEPEYEAEEYGGEEFEERELGQEDHELVNEEGEELEEEIEVEEEAGEFADEIGDGAEDLDSEDDDDDHAIEEVKHGETVDVEEEEHHDVLHERRKRKEFEIFVGSLDKGASEEDLKKVFGHVGEVTEVRILKNPQTKKSKGSAFLRFATVEQAKRAVKELKSPMINGKKCGVTASQDNDTLFVGNICKIWTPEALREKLKHYGVENMDDITLVEDSNNVNMNRGYAFLEFSSRSDAMDAHKRLVKKDVMFGVEKPAKVSFTDSFLDLEDEIMAQVKTIFIDGLLPSWNEERVRDLLKPYGKLEKVELARNMPSARRKDFGFVTFDTHEAAVSCAKFINNSELGEGEDKAKVRARLSRPLQKAGKGRQSSRSDQRSRHGAGRSGRSSFARLPPRSLASSRSARGAGSRAPSSSAKRASGSRGRRPRPPLPPPARARPLPPPARARPMPPPARARPLPPPARSYDRRPPVPLYPKASLKRDYDRRDELPPPRSRPAVSYSSRLSPERHLSYRDDYPPRGSGYSDLPRSSSRSEIRRPFVDDLYSPRFERPPSYSEGRPRAYEPLPGSKRPYAALDDLPPRYADVDVRHSRPRLDYDVGPSQYGESYGDRIPRSSLGYGSSRNSMSNHDSRGPYSSRQGMDYGGGSYSGSDVGGMYSSSYGGDLPRRDGGGSSYSSIYSSRGLGGSSYSGGGPGSYY	44.44	252	2e-65	224		5	1.50E-41 | 5.00E-41 | 3.50E-22 | 5.10E-08 | 8.90E-04	140.2 | 138.1 | 77.9 | 32.5 | 19	PF14259.1 | PF00076.17 | PF13893.1 | PF14605.1 | PF08777.6	RRM_6 | RRM_1 | RRM_5 | Nup35_RRM_2 | RRM_3		---	---	---	---		---	NA	3	GO:0000166, GO:0003676, GO:0003723	1	GO:0000398
	1683	Peam|DryGeneModel_1683 maker-Scf00069-augustus-gene-0.3-mRNA-1	1578	CAAGGAATGACTACACGCTCAAGACTTGACTCACAACTTCAATATGTACCCAATGGGTATCTTCACTTTCATCCCCCACAAGTTCCACATGCTATGGCCTCCAAATATCCCAGTTCTTTGAATTCTTCTGATCGTGAGAAGGATTGTAAGGAGATCCATGACTCATGGGGCCGCCTGAATCAACTGGGCCATGGCCTGGCACATCGGTCTCGCAGTCAACTTCAACAGGTTAGGGAGACATACAAGGCCATGTATGGGGAAGATCTTGTGGATTGCATCCAGAGGGCAGAGGGTGTCTACTCCAAGAATGAGATATGCATGGTCTTGTCACTTTGGCTTTGTGAGCCACATGAGAGGGATGCTTTTGTGGCTAAGGATGCGATGGCGCAAGGCGATACCAAGTACAGATCACTTGTCGAGATCTATGTTGGCCGGAAATCAAGTCAGCTTCTTCTCATTCAGCAAGCTTACCGAGCAAGGTTTAAGAAGCATCTGGACCAAGAAATCAGCAAATTAGAGCCACCCACATCTACCCAAAGGATGTTAGTGGCACTAGCGACTTCGCACCGGTCACACCATGTGGATGTTAACCAACATGTAGCCAAATGCGATGCGAAGAGGCTTTATGAATCCGGGGAGGGAAGGGCTGGATCTGCTCCCATCGACGAATCTACAGTACTTGAGATACTCAGTAAGAGAAGCATTCAACAGCTTAAGCTTACATTTTCTACCTATAAACGCATCTATGGACATGATTACACAAAGTCACTCAAGAAGGGCACTTCAGGAGAATTTGAGGATTCCTTGAGAGCTATTGTCAAATGCATGTACACTCCAGCCAAGTACTATGCAAAGATGCTACATTCAAGAATCAAGGGAACAACAATGGACAAAAGCGCCTTAGGGCGCATAATTGTGAGCAGGGCAGAGGTAGACATGAAGGAAATTCAAGACGTCTATCAAAAGAAGTATGGAATGAAGCTATATGATGCTATATGTGAGAGCATTCCAGAGGGGGACTACAGGGACTTTCTTCTTGCTCTAGTAACAAGGCCACCACCATCATCTTCCACCTCTTAATAAATGTCAAATCCCCGCTGGGGTGATTGTTGAATCAATTTCAAACTATAATGTCTCCCTAGAGTAAACCATCTTACTGTTTAGGTTCGTTTGACACTGAAGGAAATAGATGTTCAATGGTGGTGGTTTGTAGAAAATTAGTTCTTTGGGTCTATGGGATTTGTAATACTAAGTTGTTTAGGTTTAATCTATTGCAAGATCTAGGCCACTTATTACCGTGCATTGAGGCTGACAAAAACTATTGATCAATGAAGGTTTATCCATGCTCACACTAAAAATCAACAGAGCACATACTAGTTAGTCAAAGCTGATTGTGATCTGGCTGTTTTAAGAATGAAATCAAACCATTTCTTTGCCAGGGCTCTGGTTATATGTTGTGTAACATTTCATGAATATGGGCTGTCAAGCCTCCTATGTAAAAAGAAAATGCAAGAAGTTTGCACCAACAAAAGAAATAGAGATAATTTTGTAATGAATGCTATTAAGTTTTGCAATAAA	357	MTTRSRLDSQLQYVPNGYLHFHPPQVPHAMASKYPSSLNSSDREKDCKEIHDSWGRLNQLGHGLAHRSRSQLQQVRETYKAMYGEDLVDCIQRAEGVYSKNEICMVLSLWLCEPHERDAFVAKDAMAQGDTKYRSLVEIYVGRKSSQLLLIQQAYRARFKKHLDQEISKLEPPTSTQRMLVALATSHRSHHVDVNQHVAKCDAKRLYESGEGRAGSAPIDESTVLEILSKRSIQQLKLTFSTYKRIYGHDYTKSLKKGTSGEFEDSLRAIVKCMYTPAKYYAKMLHSRIKGTTMDKSALGRIIVSRAEVDMKEIQDVYQKKYGMKLYDAICESIPEGDYRDFLLALVTRPPPSSSTS	112.576	Complete		XP_006826358.1	PREDICTED: annexin D8 [Amborella trichopoda]	310	MASTPLPIRHVCEEIHDTWGRLGHLVRALAKKNWAQRHQILQTYRAMYGEDLLIRLQLASQLKDSRSETFKLVFLWMLEPCDRDAFFVRDALEKGNTKALVEVYVDRKSSQLLLIKQAYLARFKRHMDHDIASEPPQPYQRILMALATSHKSHDKDVDMHIAKCDAKRVYEASEGRFGMLDESSMIEIFSKRSIPQLKRMLSCYNHIYGHDFTKSLKKKTTGEFEESLRTTIKCMYTPTKYYAKILHTCVKGCTSDRSALARVLMSRAEIDIEEIRDAFHAKYGVTLLYAIQQCTPTGEYRDFLLALATS	57.43	303	7e-123	355		XP_002462479.1	hypothetical protein SORBIDRAFT_02g026390 [Sorghum bicolor]	336	MATMASAGSSEEEEEEEACREIRGASGTPRRLGLLLAPRSPAERQQIRAAYRATFGEDLAATLHGNQDDELCKLLYLWGALEPAERDAVVAREAVEGGVTVAGYRALVEVFTRRKQDQLFFTKQAYMARFRRNLDQDIMVTEPSHPYQRLLLALAASRRSHHDDLSQHVAKCDARRLHDTKNSGAGSVVDEAVILEMFSKRSIPQLRLAFCSYKHIYGHDYTKASGLISYLLRAIHALKINGSGKFEESLRVVVKCIYNPSKYYSKLLQRSMLSAATDKRMVTRAILGSDDVGIDEIRSAFKSSYGRNLADYIQENLPESDYKDFLVAVARGSVAP	45.57	316	3e-90	273		XP_002265214.2	PREDICTED: annexin A3 [Vitis vinifera]	309	MHPYKVKSMPWPSSHGGLYIYATALADQTEGHSSQLVQPLGGRARLELGYIQEAFMELVGEVPINRFQNGYMITQRNEPGGLDPHPSDAVVVREALEQGDTNYKVLVEIFVWRKSSQILLMKQDYGARFRRQMDQDIINIEPPHPYQKILVALMASHKAHHADVSQHIAKCDARRLYEAGVGKSGGTEEAVVLEILSKRSIPQLKLTFSCYKHIYGHDYTKLLKKENSGEFEDAFKSVVKCMCSPAKYYAKTLHSSIKGSATDKGALAWVMASRAGVDVDELVRVFRKKYGMELKEAIYGSIPSGDLRD	52.96	287	4e-102	303		XP_004238150.1	PREDICTED: annexin D5 [Solanum lycopersicum]	316	MATLSIPPVLTTPRDDAMHLYKAFKGFGCDKAAVINILSHRDATQLALIQQEYRTMYSEDLNKRLVKELSGKLEKAILLWMYDPAGRDAILVRKALSADAIDLRAATEVICSRTPSQIVHFKQLYHSMNGIYLEHDIELHASGDHKKLLLAYVSTMRYEGPEVDRALVDHDAKALYKAGEKKLGTDEKTFIRIFSERSRAHLAAVSSAYHSMYSRKLKKAVKSETSGLFEFALLTILQCAENPAIYFAKELHKAMKGLGTNDTTLIRIIVTRTEIDMQYIKAEYQKKYKKSLNDAVHSETSGDYRTFLLSLLGPGH	34.74	285	8e-46	159		AT5G12380.1	ANNAT8	annexin 8	316	MATIVSPPHFSPVEDAENIKAACQGWGTNENAIISILGHRNLFQRKLIRQAYQEIYHEDLIHQLKSELSGNFERAICLWVLDPPERDALLANLALQKPIPDYKVLVEIACMRSPEDMLAARRAYRCLYKHSLEEDLASRTIGDIRRLLVAMVSAYKYDGEEIDEMLAQSEAAILHDEILGKAVDHEETIRVLSTRSSMQLSAIFNRYKDIYGTSITKDLLNHPTNEYLSALRAAIRCIKNPTRYYAKVLRNSINTVGTDEDALNRVIVTRAEKDLTNITGLYFKRNNVSLDQAIAKETSGDYKAFLLALLGHGKQL	31.53	314	4e-47	162		1	5.3e-48	160.7	PF00191.15	Annexin		K17095	---	---	---		1	GO:0005634	2	GO:0005509, GO:0005544	4	GO:0009408, GO:0009409, GO:0009414, GO:0009651
	1684	Peam|DryGeneModel_1684 augustus_masked-Scf00069-processed-gene-1.1-mRNA-1	3189	ATGATGAAGAAGCTGATAGTGGAAGTTGTGGAGGCGAAAGATCTCCGACCCAAGGATGGTCATGGGACCTCAAGCCCATATGTGGTGGTGGACTTCAATGGCCACCGGAGGAAGACAAGGACGGCATATCGCGACCTTAATCCAGCTTGGAATGAGGTGTTTGAATTTCAGATCGATGGGTCTGCAGATTTAACCAATGAGGTTTTAGAGATCGACATGTTCCATGACAGGCGACCAGAGCCAAGAGGGAACATTTTCCTCGGCCGGCTCCGGCTGAATTCTAGCCAGTTTGTGAGGGAAGATGAGGCGGCATTGATTTTCTATCCTCTGGAGAAGAAGAACTTCTTCAGCTGGGTTCGGGGTGATATTGGGTTGAAAATCTATTACGTCAATGAAGAAGCTGATAGTGGAAGTTGTAGAGGCAAAAAAACTCCCGCCGCGGAGGACGGTGGTAAGACTGGTGGTCCAACACCGGAGGCTGGAGGAGAAACTGATGCACCCGCCGCGCCAGCAATTGAAGAGAATCAGGCACCACCAACTGATGGAACTGCCAATGTGGAAAAGCCCGACACTCCAGCACCGCCGCCTCCCAATGCCGAATCCACGCCACCTGTGGACCCACCACCGGCCGATGCCCCAAAAACCGATGAAACAGTATGTCCACCGCCACCACCGTCTGCGGAGGTCGCTGCAACAGAACCACCACCCCCAATTCAAGAAAGCGCAGCAGCGCAGGTAGAAGCAGCCAGCCCACCACAACCGGCCGACCCGCCGCAGCCACCTCCTCCGCCACCACCACCGCCGGCGGCTCCTCCCAAGGCAGGCACCGAGACAGTACCCAAGTGGGGCCCACAAGGGAACACCCCCGGATTCAATCCCCAGGAGGCAGTTTTCCGGCGACGGCCATCGGACGTCTACCCTCGAGACGGTCATCAGCCGGAGAGATTCTCAAACGAGCGATCCTCGCACGATCTCGTCGAGAAAATGCACTACCTCTTCATCAGGATCGTCAAAGCTCGATCTCTCCCCTCCAATTCCAATCCATTTGTCAAAATCTCTGTCTCCGGCACCAACGTCCGCTCCAAACCCGCCCGGAAAACCGCTCTCTTTGAGTGGGACCAGACCTTCGCTTTCGGCGGCGACGCCCACGAATCCGCCTCCACCCTCGAAGTCTCCGTCTGGGACCCGCAGCCCTTCTCCTCCGCCCCACCACCGGGACCAGACGCAGCCGAAACAGGCGGCGACAACTTCCTCGGCGGCATCTGCTTCGACGTGTCAGAGATCCCCTTGAGGGACCCACCAGACAGCCCATTGGCCCCACAGTGGTACAGGCTGGAAGGCGGTGGGGCCCACTGTGGGGACCTGATGCTCGCCACGTGGATCGGCACCCAAGCGGACGAATCATTCTCTGACGCGTGGAAAACCGACACAAACGGCAGCGCCAACTCCCGCTCCAAAGTCTACCTCTCTCCGAAACTCTGGTATCTCCGCGCCACAATCATCGAAGCCCAGGACCTCTCTCCGTTAACGCCGTTAAAGGACCTGTCATTCTCCGTCAGAGCGCAGTTAGGGTTCCAGAGCCAGAAAACCCGAAACGCAACCAGCCGTAACGGCTCCCCATCATGGAACGAGGACGTCATCTTTGTCGCCGCCGAGCCCTTCGGCGATCAGCACCTCCTCCTCTCCCTCGAAAACCGCCTCGGCAAGGAAGCCGTGGTTTTGGGAACCGCCGCAATACCGCTCGTCACCATCGAGCGCCGCGTCGACGACATGAAGGTGGTTTCCCGGTGGTTCGACCTCCAGAATCCAGTCAAGAGCGTCTACAACGGCCGCCTCCACGTGCGGGTCTGCTTCGACGGCGGGTATCACGTGAGCGACGAGCCCGCTCACATGACGAGCGATTTCCGTCCGACCGCCCGGCAGCTCTGGAAGCCGCCGGTGGGGACCGTCGAGCTCGGGATCCTCGGCTGCCGGAACCTCCTCCCTGTCAAGACCGTCGCCGGAAAGGGAACCGCCGACGCCTACGCCGTCGCCAAGTACGGCGAGAAGTGGGTCCGATCGCGTACTGTCCCGAACAGCTTGGAACCGAAGTGGAACGAACAGTACACGTGGCAGGTCTACGACCCCTGCACGGTCCTGACAGTTGGCGTCTTCGACAGCGTGGACGACACGAAGGACGTTACAAAGGATGCTACGAGGCAGGATTTCCGTATCGGGAAGGTACGAATACGTATTTCTACGCTCGAGAGCAATACGGTGTACAGAGGCTCGTATCCTCTACTGCTCATGCTTCCCACGGGAGTTAAAAAAATGGGCGAGATTGAGCTGGCAGTGAGATTCGTACGTGCGACATCCACGCTCGACTTGCTACACGTGTACACCCAGCCCATGCTGCCACGCATGCACCACTTAAAACCGATCGGAACTTTCCAACAAGAGGCGCTGAGGCAGGCGGCAGCGCGGGTGATGGCTCAGCACCTGGCGAGGGCGGAGCCGCCGCTGCGGCGGGAGGTTGTGCTGCACGTGTTGGATGCTGACACGTGCGGGTTCAGCATGCGGAGGGTGCGGGCCAACTGGGCCCGGATTATGAATCTTGTTGCCCGTGCGGTCGATCTGGTGCGTTGGATGGAGGATACAAGGTCGTGGAGGAATCCGACGGTGACGATGATCGTGCACGTGTTGTTGGTGTTGCTCGTGTGGAATCCAGATCTTGTGTGCCCGACTGTGGCTTTTTACGTGTTTGGGGTCGGGGCGTGGAAGCGAAGAGTGCGGGCCCGGGTCCTGAGCCCGCACCCGTGCGCGAAGATGTCGCAAGCTGAGAATGCGGACCGGGATGAGCTGGATGAAGAGTTCGACCCGATTCCAAGTATTCGGGGACCCGAAGTGGTTAGGGCTAGGTATGATAGGTTGCGGATGCTGGGGGCGAGGGTGCAGACGGTGTTGGGGGACTTGGCCATGCAGGGGGAGCGGGTCCAGGCGTTGGTGACGTGGAGGGACCCTCGGGCCACGGGTATGTTTATCGGGTTTTGTTTTTTGGTGTCTGTGATGATGTATTTGGTGCCCACAAAGATAGTTGCAGTGGTTGGTGGGTTTTATTACTTGAGGCATCCTTTGTTTAGAGACCGCATGCCTTCACTGGCTCGGAACTTTTTCAAGAGACTTCCTTCTCTGTCGGATCGGATGATGTAG	1062	MMKKLIVEVVEAKDLRPKDGHGTSSPYVVVDFNGHRRKTRTAYRDLNPAWNEVFEFQIDGSADLTNEVLEIDMFHDRRPEPRGNIFLGRLRLNSSQFVREDEAALIFYPLEKKNFFSWVRGDIGLKIYYVNEEADSGSCRGKKTPAAEDGGKTGGPTPEAGGETDAPAAPAIEENQAPPTDGTANVEKPDTPAPPPPNAESTPPVDPPPADAPKTDETVCPPPPPSAEVAATEPPPPIQESAAAQVEAASPPQPADPPQPPPPPPPPPAAPPKAGTETVPKWGPQGNTPGFNPQEAVFRRRPSDVYPRDGHQPERFSNERSSHDLVEKMHYLFIRIVKARSLPSNSNPFVKISVSGTNVRSKPARKTALFEWDQTFAFGGDAHESASTLEVSVWDPQPFSSAPPPGPDAAETGGDNFLGGICFDVSEIPLRDPPDSPLAPQWYRLEGGGAHCGDLMLATWIGTQADESFSDAWKTDTNGSANSRSKVYLSPKLWYLRATIIEAQDLSPLTPLKDLSFSVRAQLGFQSQKTRNATSRNGSPSWNEDVIFVAAEPFGDQHLLLSLENRLGKEAVVLGTAAIPLVTIERRVDDMKVVSRWFDLQNPVKSVYNGRLHVRVCFDGGYHVSDEPAHMTSDFRPTARQLWKPPVGTVELGILGCRNLLPVKTVAGKGTADAYAVAKYGEKWVRSRTVPNSLEPKWNEQYTWQVYDPCTVLTVGVFDSVDDTKDVTKDATRQDFRIGKVRIRISTLESNTVYRGSYPLLLMLPTGVKKMGEIELAVRFVRATSTLDLLHVYTQPMLPRMHHLKPIGTFQQEALRQAAARVMAQHLARAEPPLRREVVLHVLDADTCGFSMRRVRANWARIMNLVARAVDLVRWMEDTRSWRNPTVTMIVHVLLVLLVWNPDLVCPTVAFYVFGVGAWKRRVRARVLSPHPCAKMSQAENADRDELDEEFDPIPSIRGPEVVRARYDRLRMLGARVQTVLGDLAMQGERVQALVTWRDPRATGMFIGFCFLVSVMMYLVPTKIVAVVGGFYYLRHPLFRDRMPSLARNFFKRLPSLSDRMM	101.404	Complete		XP_006826362.2	PREDICTED: uncharacterized protein LOC18421554 [Amborella trichopoda]	1067	MEVTTRKLIVEVADAHGLLPKDGTGTSSPYAVLDFDGQRKRTRTVHRDLNPAWNETLQFNVSNPNPPPTETLEIDVFHDRRVAQGSNYNPARRNHFLGRVRVSADQFVRKGEDALIYFPLEKKSFFSWVQGEIGLKIYNMDVPETPPENQNAPEPLPENQKSHEGVAKPPETEAKPPEEAPRQPDDEGAPKPPEEGPKPPDDGPKLPEEAPKPPDEVPKPSEEGPKPPDEAPKPPETAPPPPENAPLPSENPPPLAVPIPPPSEPEPEPEPALPPPTPEPGLPTQPPKTAAPPPSVVFRPTSLEEYVSDFPEDFSVQIERSKYDLVEKMEYLYVRIVKARSLINGGPVATFPFVRIGVGRYQVRSKPARRTGFHEWEETFAFGREAIETASALEISSWDLAEFSSEISSKSETFLGGLCFDLSEIPTRVPPDSPLAPQWYRLEGGGAQNGDVMLAVWLGTQADESFRDAWHSDVASPAKVYLSPKLWYLRATVLEAQDLPNTGFGSESDFPGGFQGSFTVRGQLGFQVLKTRVSTSRSGVFSWNEDLMFVAAEPFEEQLVFLLENRSGNEKTVLGVARIPLTAIERRVDDRKVVSRWFNLEESGEGRSYRGRLHLRLCFDGGYHVMDEAAHLCSDFRPTARQLWKPPVGTLELGIVSCRNLLPVKTKAGRGGADAYCVAKYGRKWVRTRTITDNLGPKWNEQYTWQVFDPCTVLTIGVFDNCHVSQSEGPNDLELKPKPKPDICIGKVRIRLSTLEMNMMYTNAYPLLILMPSGVKRMGEINLAVRFTCESILDVLQSYGQPLLPRMHYLRPIGVAQQEGLRVTAMKIVATRLARAEPPMGQEVVRFLLDTESNTWSMRRSRANWNRAMGSLADLARVARWLEGVRTWRNPLTTGLVHVLLILLVWFPDLIFPSLLLYVCAMATWGYRFRPRGPQGMCPKISQAETIDSDELDEEFDTVPSQRPNELVRVRYDRVRILGARVQGLLGDLASQGERVQGLMSWRDPRATAIFVGVCFLASILLYVVPVKMVAMAWGFYHLRHPMFRDTMPTPILNFFRRLPSLLERIL	59.34	792	0	882		XP_002458061.1	hypothetical protein SORBIDRAFT_03g026320 [Sorghum bicolor]	1081	MAAGGGGGGPPPPGPPPMVRRLAVEVVDARDLVPKDGLGTSSAFAVVDFDGQRKRTRTVPRDLSPQWHERLEFVVHDPPNMHAEALDISLYHDRRFNPSGGGGGGSRKNHFLGRVHIYGSQFSRRGEEGIVYFPLEKRSLISWIRGEIGLKIYYYDEPAVMPPPPEEKPPEQADNAPPPEVPPEAPRELPDMPAPTEAAVEVQQPAAQPPIIIVEEAPMHPPMMMPPPMHGPHGPMMPPPMHGPHGPMMPPPVHGAHGPMTPPPQPEPESAPEPESGDQYPPEVRKTRMATERVRVVRHPSGGLGPDYYAPSPRVIPGRFVSTGESVEPVQSSSYDLVEPMRYLFVRVVRVRGIRACEGPYVKVQAGPHSLRSRPGRDVSGTGNPEWNQVFAISHARPEPTLEISVWDGGAPSPAEAFLGGVCFDLSDVPVRDQPDGPLAPQWYRLEGGEPGMVTGDIMVAVWIGTQADDAFPEAWNTDAPYAAYTRSKVYQSPKLWYLRASVIEAQDLRVPAPPPGLPFDVRVKIQLGFQSARTRRSVASSSGSAFAWSEDLMFVASEPLDDSLIVLVEDRSMIKEPALLGHATIPVTTIEQRLDERQIVASRWFTLEGGTSGIGMMPPGNAGGPPAFYSGRLHLRLCLEGGYHVLDEAAHVCSDYRPTAKQLWKPPVGVLELGIIGACGLLPMKTKGGAKGSTDAYCVAKYGKKWVRTRTITDSLNPRWNEQYTWQVYDPCTVLTVAVFDNWRMFAGPGAGDERQDYRIGKVRVRVSTLESNRAYTASYPLLVLLRSGLKKMGEVQLAVRFSSPAQLPDTWATYTTPLLPRMHYLRPIGVAQQEALRGAAVRTVATWLARSEPPLGPEVVKYMLDADAHTWSVRRAKANWFRIMGVLAWAVGLARWLDGVQRWRNPSTTVLVHALYLVLVWYPELVVPTASLYVFMIGVWYYRFRPRGPAGMDARLSQADTVDGDELEEEFDPVPPPEVLRLRYERLRTLAGRVQRVMGDVAAQGERLQALVSWRDPRASRIFVGVSFAVAVALYAMPPKMVAVASGFYYLRHPMFRDPMPPPAVNFFRRLPSLSDRLL	53.64	770	0	796		XP_002266956.1	PREDICTED: uncharacterized protein LOC100249668 [Vitis vinifera]	1052	MATIRKLIVEVVDGRNLLPKDGQGTSSPYAIVDFCGQRKRTKTVVRDLNPTWNEVLEFNVASGALELFGDTIEVDVLHDRNYGPTRRNNCLGRIRLSSRQFVKKGEEALIYFPLEKKSFFSWTQGDIGFKIYYVDEEVPSQPPVLEEVKPPEAVPPPAADSGTTDAPAAPPPKTEAVPPAEPEPAASDPPKSSEEQPPAPPPVEAAPPAEEPAPPSENPTPEAEKQPESEPPPPPQEGTQDKMEACPPDVEQSNAETEAPVPKWVPSPQVMASIENRSAPQVKFAPFEPVHRPLSSGNFKADLRGTVSIERTSFDLVEKMHYIFVRVVKARSLPTKGNPVVTIAVSGSHVSSKPALKSTSFFEWDQTFAFGRETPESTSLLEVSVWDPRPSNPSDVAGDGFLGGICFDVAEIPLRDPPDSPLAPQWYRIEGGAADNGVLMLATWIGTQADESFPEAWITDAAGSVHSKSKVYQSPKLWYLRITVMEAQDVLPLTSLKDLSLQLTVKLGFQIQKTKVSVTRNGTPLWNQDLMFVAAEPFTHEHLIFTLESQQTKGKVATLGVARVPLTAIERRVDDRTPVSHWFSFQNPNKEEERSSYKGRVHLRLCFDGGYHVMDEAAHVCSDFRPTARQLWKPPIGTVELGIIACKNLLPMKTIDGRGSTDAYAVAKYGPKWVRTRTVSESLDPKWNEQYTWKVYDPCTVLSVGVFDSSAAFQIEGSKEATHPDFRMGKVRIRISTLQTGRVYKNRYPLLLLSPAGKKQMGEIELAVRFVRAVHTLDILHVYSQPLLPLMHHIKPLGVVQQEILRNTAAKIVAEHLSRSEPPLRREIVLYMLDADTQAFSMRKVRANWIRIINVVAGVIDIVRWVDDTRSWKNPTATILVHALLVLLVWFPDLIFPTLSFYVFAIGAWNYRFKSREPLPHFCPKISMVEAVDREELDEEFDTVPSSRSPERVLARYDKLRTLGARVQTVLGDAATQGERVQALVMWRDPRATGIFVGLCLVVAVVLYLVPSKMVAMAGGFYYMRHPMFRDRAPSPAFNFFRRLPSLSDRMM	63.97	802	0	1001		XP_004229283.1	PREDICTED: uncharacterized protein LOC101268027 [Solanum lycopersicum]	992	MGTVRKLVVEVTEARNLLPKDGHGTSSPYVVVDFYGQRRKTRPVTRDLSPQWNEVLEFNVGKPSDVFGDMLELDVYHDKSIGPTTRNNFLGRIRLSATQFVKKGEEALIYYPLEKKYWFSWISGEIGLKIYFVEQLLVPEVKPEPKQAPPADQPTEAAPEGEKPNSIEEEPPAQVVENPTTGEAEPPANEAENPTSVLMDPPQADEITQVKRSVSLGSIPEVKVSNNINIVTGPRPISRASSAIFSDAGSGPIEPSSFDLVEKMHYLFVRVVKARSLPTVGCPVVKMVVSGSHVLSKPARKTVLFEWDQTFAFGRDAPDSSSLLEVSVWDPSSAKSFDPTSDEAGHVFLGGICFDVSEIPLRDPPDSSLAPQWYRLEGGGAHRGDLMLATWVGTQADDSFPEAWKTDTADNPASKSKVYQSPKLWYLRSSVIEAQDISHSKDSSYHIKAQLGFQVQKTKSITTTTTGSQSWNEDLVFVAAEPFTENHLLFFLIETDRTAKEQTVLAVASIPLPTIERRVDDRKVASRWFTFEDPNEEKRIYKGRVHLRLCFDGGYHVMDEAAHVCSDYRPTARQLWKAPIGTVELGIIGCKNLLPMKGKGSTDAYAVAKYGNKWVRTRTISDSLEPRWNEQYTWRVYDPSTVLTIGVFDGCSEVAFESDECMRPDFRIGKVRVRISTLTTGKVYRNTFPLLLLSQTGLKKMGEIELAVRFIRATPTLDFLHVYSQPLLPMMHHVKPLGMVQQDSLRIAAVKIVASHLTRSEPPLRREVVTYMLDADSHSFSMRKVRANWFRIINVIAGVIDIVKWVDDTRGWKNPTATLLVHALLVMLVWFPDLIIPTFAFYVFVIGAWNYRFRSRDTLPHFDPKISLAESLDRDELDEEFDAMPCTRPNELVRARYDKLRMLGERVQTILGDFATQGERVQALVTWRDPRATGIFIGLCFVVAFILYLVPSKMVSMAFGFYYLRHPIFRDRMPSPALNFFRRLPSLSDRML	66.36	749	0	1021		AT5G17980.1	---	C2 calcium/lipid-binding plant phosphoribosyltransferase family protein	1049	MATTRKLVVEVVDAKDLTPKDGHGTSSPYVVLDYYGQRRRTRTIVRDLNPVWNETLEFSLAKRPSHQLFTDVLELDMYHDKNFGQTRRNNFLGRIRLGSDQFVGQGEEALIYYPLEKKSLFNLVQGEIGLRVYYADEKPPPLKPTVAPLETVVEEKTEETKAEGPDESKPPPETNDIPAEVKETVKPPQPPPEESSPAEGPKPDEEASPPLQENATVGGEEPPASESDKNEAEAKPVEEPPQNQPDGEDIVLESEDTMSWASAPRSPLPEVIISRSVSGSIPETKNGPQPLRRSVSETASYTSEISDVSTIERSTFDLVEKMHYVFIRVVKARSLPTSGSPVTKISLSGTMIQSKPARKTSCFEWDQTFAFLRDSPDLSSSPILEISVWDSSTGIETSQFLGGICFDVSEIPLRDPPDSPLAPQWYRLEGGGAHNSDLMLATWTGTQADESFPDAWKTDTAGNVTARAKVYMSSKLWYLRATVIEAQDLLPPQLTAFKEASFQLKAQLGSQVQKTKSAVTRNGAPSWNEDLLFVAAEPFSDQLVFTLEYRTSKGPVTVGMARVPLSAIERRVDDRLVASRWLGLEDPNDEKRGNRSRVHIRLCFDGGYHVMDEAAHVCSDYRPTARQLWKPAVGIVELGIIGCKNLLPMKTVNGKGSTDAYTVAKYGSKWVRTRTVSDSLDPKWNEQYTWKVYDPCTVLTIGVFDSWGVYEVDGGKEATRQDLRIGKVRIRISTLETGKAYRNTYPLLMLVNGGVKKLGEIELAVRFVRTAPPLDFLHVYTQPLLPLMHHIKPLSLFQEDMLRNTAVKILAAHLSRSEPPLRPEIVRYMLDADTHTFSMRKVRANWLRIVNVVAGMVDVVRWVDDTRFWKNPTSTLLVHALVVMLIWFPDLIVPTLAFYLFVIGAWNYRFRSRAALPHFDPRLSLADAADRDELDEEFDVVPSNRPPEMVRLRYDKLRNVGARVQTILGEVAAQGEKMQALVTWRDPRATGIFVGLCFFVALVLYLVPTKMVAMASGFYYFRHPIFRDRKPSPVLNFFRRLPSLSDRLM	65.25	751	0	1013		2	1.00E-62 | 2.50E-51	210.2 | 171.4	PF08372.5 | PF00168.25	PRT_C | C2		---	---	---	---		4	GO:0005634, GO:0005783, GO:0005886, GO:0009506	---	NA	4	GO:0009855, GO:0009944, GO:0010014, GO:0010075
	1685	Peam|DryGeneModel_1685 maker-Scf00069-augustus-gene-1.3-mRNA-1	277	CTTCAACTTTCCTCATTCGAATCTTCATTGTGCAGCGAAACAGCGTGAGAGTGAGAGAGAAAGAACAAAAATGCAGACAAGAACAGTTCAAGTAGGGCACATTTCAGATCTAGCAGGAGAGAGGGAGATTAGAGAATTCTTCTCGTTTTCTGGAGACATTGAACACGTTGAGATCCAAAGTGGCTTTGGAGAAGGGAAATGTGCATTTGTAACGTTTAAAGAACCAAGAGCGCTTGAAATCGCATTACTGTTATCGGTAATTTCCAATTTAAAGTAA	68	MQTRTVQVGHISDLAGEREIREFFSFSGDIEHVEIQSGFGEGKCAFVTFKEPRALEIALLLSVISNLK	25.288	Partial		XP_006826359.1	PREDICTED: uncharacterized protein LOC18421551 [Amborella trichopoda]	261	MGTRTVQVGHVSPLAGEREIKEFFSFSGEIEHIEIYRGRESRDSQTAFVTFRDPKALEIALLLSGATIVDQIVSVTPVENYVPNVEASDNMNPSSNVQLHDSMNPSSNARVYVSKAQDVVTSMLAKGSAFGQDAVNKAKAFDEKHRLTANASAKVISFDRRVGLTEKLTVGVAVVNEKVKSVDQKLQVVDRTMAVLTVAERKLNGTSSAVKTNRYVSVGAAWMSDAFSKVAKASHVAGAKTREKFQLAVSNLTAKEPGIST	70.31	64	7e-24	89.4		XP_002466458.1	hypothetical protein SORBIDRAFT_01g008070 [Sorghum bicolor]	276	MEEMGKRVVRTVRVRNISDLATEREVREFFSFSGEIEHVDIRFDTVASGRTAYVTFKDPKALEIALLLSGATIVDQIVNITPAEDYIYIPVTEQQLMVHEVTSTSSAPNAELEYSSEANTSPNSRVYVSKAHDVMTNVIAKGSAMRQDAVNKAKAFDEKHQLRANASARINSFDKRVGLSEKINNGLSVVNEKVKSVDQRLQVSDKTMAALLAAERKLNDTGSAVKTNRYVSAGTSWLNGAFSKVAKAGHVAGSRTREKFQLAVSNLTAKGPAVVA	68.52	54	4e-18	75.1		XP_002265170.2	PREDICTED: uncharacterized protein LOC100246079 isoform X2 [Vitis vinifera]	268	MQTRTVQVGHVSDLAGEREIHEFFSFSGDIEHVEILRDSGQLRTAFVTFKDPKALEIALLLSGATIVDQVVTITPVENYVPTAEREVSITDDAVCQVPDGDVSPNAEGKATSPNNGRVYVNKAQDVVTSMLAKGSAIGQDAMNKAKAFDEKHQLTASASAKVISFDRRVGLTEKLTVGISVVNEKVKSVDQRLHVSDKTMAALLAAERKLNNTGSAVKTSRYVTAGTTWLNGAFTKVAKAGQIAGTKTREKFHLAVSNLTAKDPSIVV	80.65	62	1e-28	102		XP_004249088.1	PREDICTED: uncharacterized protein LOC101253037 [Solanum lycopersicum]	273	MQEVRTVRVGNVSDLAAEREVREFFSFSGEIDHIEIRREQGQSKTAFVTFKDPKALEIALLLSGATIVDQIVSIKQAEDYVPSSETREVRIVDNAVNVAGESSSPLAEAKPTSPSNGRVNGKVYISKAQDVVSNVLAKGSAIRQDAMNKAKAFDEKHQLRATASARVISFDRRVGLTEKLTVGISVVNEKVKSVDQRLQVSDKTMAAVMAAERKLNDTGSAVKSSRYVNAGAAWLNGAFSKVAKAGQVAGTKTREKWNFALSNLTAKDPSIVA	68.85	61	8e-24	90.1		AT5G32450.1	---	RNA binding (RRM/RBD/RNP motifs) family protein	267	MQTTRSVQVNNVSDLATEREIHEFFSFSGDIEHIEIQKEFGQSRIAFVTFTDPKALEIALLLSGATIVDQIVTITRAENYVQRRETQEVRMLDNAMPLGLQESTTQTKTNMDGNSRAYVSKAQDVVATVLAKGSALGQDAVNKAKAFDEKHQLRANASAKVSSFDKRVGLTEKLSVGISAVNEKVKSVDQKLQVSDKTMAAIFAAERKLNDTGSAVKSSRYVTAGAAWFSGAFSKVARVGQVAGSKTKEKFNLAVSNMSSKDTPIAV	73.33	60	1e-26	97.4		2	1.50E-05 | 3.80E-04	24.5 | 20.3	PF00076.17 | PF14259.1	RRM_1 | RRM_6		---	---	---	---		---	NA	2	GO:0000166, GO:0003676	---	NA
	1686	Peam|DryGeneModel_1686 maker-Scf00069-augustus-gene-1.4-mRNA-1	1113	AAGCAATAGCTGCTACTAAACATTTACCTTTGCATTTTATGCAGGGTGCAACTATAGTAGACCAGGTTGTGAGTATTACTCCTGCTGAAAACTATATGCCAAAAGTGGAGGAGCAGGAGATGGTGATTACGGACCAGCTCGTGAATATAACTCCTGCTGAAAACTATACATCGGATGTCGAGTCGTCACAGCCTAAAAGCACCTCTCCAAGCAATGGACGGATATACGTCAGTAAAGCTCAAGATGTTGTCTCCAGTATGCTGGCAAAGGGTTCTGCTATTGGACAGGATGCTATGAACAAGGCTAAAGCATTTGATGAGAAGCATCGCTTGACAGCCAATGCATCTGCTAAAGTCATCTCCTTCGATAGAAGGGTTGGCATCACGGAGAAAATAACAGTGGGCATCTCGGTTGTTAATGAGAAAGTGAAGTCTGTTGATCAAAGGCTGCATGTGTCAGATAAAACGATGGCAGTACTAACTGTAGCAGAACAGAAACTGAATGACACAGGTTCAGCTGTCAAAACAAACAGATATGTGACTGCAGGAAGTGCATGGCTGAATGGAGCTTTCAGCAAGGTGGCAAAGGTTGGGCATGTTGCAGGTGCCAAAACAAGAGAAAAGTTCCAGTTGGCCGTGACAAATTTGACTGCGAAGGATCCGATTGCTACTGCATAATCAAGTAGTGTTGCATGGTGAAGTTGTGTGACTTTACATATATGAAGGAATCGGGCAGCTCTACCATAATGCATTTACTGTTGATGGCTTGAAACTGGGGAGCATCGCTCTGGTCAAATGTGTGAAATTTCTGTTATTCCATATTTTGCATGGTGGAGAGGGGCTGAGTGCATATTGTGTAATTTTTTTATATTTATTATTTATTATTTTCTTTTTGTTCTTTGCAACACTGAGTGCTATTACAGCAAGTTTTCTGTTTCATGTCTTCTTGCCCCCCTATTTTTTTTTTTTGTTTCTTAGTGTGAAGGTAAGTTCTGACTTTTCATTTGTATTGTTTGCTAGATTCCCAAAGAATACTTTCAGATTTTATTGGTTCTGGCACATTTTTGTTTTCCTGAGGTACTAGCAACTTTAATTACAATGAATGAAACGACTG	212	MQGATIVDQVVSITPAENYMPKVEEQEMVITDQLVNITPAENYTSDVESSQPKSTSPSNGRIYVSKAQDVVSSMLAKGSAIGQDAMNKAKAFDEKHRLTANASAKVISFDRRVGITEKITVGISVVNEKVKSVDQRLHVSDKTMAVLTVAEQKLNDTGSAVKTNRYVTAGSAWLNGAFSKVAKVGHVAGAKTREKFQLAVTNLTAKDPIATA	78.782	Complete		XP_006826359.1	PREDICTED: uncharacterized protein LOC18421551 [Amborella trichopoda]	261	MGTRTVQVGHVSPLAGEREIKEFFSFSGEIEHIEIYRGRESRDSQTAFVTFRDPKALEIALLLSGATIVDQIVSVTPVENYVPNVEASDNMNPSSNVQLHDSMNPSSNARVYVSKAQDVVTSMLAKGSAFGQDAVNKAKAFDEKHRLTANASAKVISFDRRVGLTEKLTVGVAVVNEKVKSVDQKLQVVDRTMAVLTVAERKLNGTSSAVKTNRYVSVGAAWMSDAFSKVAKASHVAGAKTREKFQLAVSNLTAKEPGIST	70.67	208	4e-100	290		XP_002466458.1	hypothetical protein SORBIDRAFT_01g008070 [Sorghum bicolor]	276	MEEMGKRVVRTVRVRNISDLATEREVREFFSFSGEIEHVDIRFDTVASGRTAYVTFKDPKALEIALLLSGATIVDQIVNITPAEDYIYIPVTEQQLMVHEVTSTSSAPNAELEYSSEANTSPNSRVYVSKAHDVMTNVIAKGSAMRQDAVNKAKAFDEKHQLRANASARINSFDKRVGLSEKINNGLSVVNEKVKSVDQRLQVSDKTMAALLAAERKLNDTGSAVKTNRYVSAGTSWLNGAFSKVAKAGHVAGSRTREKFQLAVSNLTAKGPAVVA	66.36	214	3e-95	278		XP_010653209.1	PREDICTED: uncharacterized protein LOC100246079 isoform X1 [Vitis vinifera]	269	MQTRTVQVGHVSDLAGEREIHEFFSFSGDIEHVEILRDSGQLRTAFVTFKDPKALEIALLLSGATIVDQVVTITPVENYVPTAEREVSITDDAVCQVPDGDVSPNAEQGKATSPNNGRVYVNKAQDVVTSMLAKGSAIGQDAMNKAKAFDEKHQLTASASAKVISFDRRVGLTEKLTVGISVVNEKVKSVDQRLHVSDKTMAALLAAERKLNNTGSAVKTSRYVTAGTTWLNGAFTKVAKAGQIAGTKTREKFHLAVSNLTAKDPSIVV	75.48	208	2e-109	315		XP_004249088.1	PREDICTED: uncharacterized protein LOC101253037 [Solanum lycopersicum]	273	MQEVRTVRVGNVSDLAAEREVREFFSFSGEIDHIEIRREQGQSKTAFVTFKDPKALEIALLLSGATIVDQIVSIKQAEDYVPSSETREVRIVDNAVNVAGESSSPLAEAKPTSPSNGRVNGKVYISKAQDVVSNVLAKGSAIRQDAMNKAKAFDEKHQLRATASARVISFDRRVGLTEKLTVGISVVNEKVKSVDQRLQVSDKTMAAVMAAERKLNDTGSAVKSSRYVNAGAAWLNGAFSKVAKAGQVAGTKTREKWNFALSNLTAKDPSIVA	69.44	216	9e-100	290		AT5G32450.1	---	RNA binding (RRM/RBD/RNP motifs) family protein	267	MQTTRSVQVNNVSDLATEREIHEFFSFSGDIEHIEIQKEFGQSRIAFVTFTDPKALEIALLLSGATIVDQIVTITRAENYVQRRETQEVRMLDNAMPLGLQESTTQTKTNMDGNSRAYVSKAQDVVATVLAKGSALGQDAVNKAKAFDEKHQLRANASAKVSSFDKRVGLTEKLSVGISAVNEKVKSVDQKLQVSDKTMAAIFAAERKLNDTGSAVKSSRYVTAGAAWFSGAFSKVARVGQVAGSKTKEKFNLAVSNMSSKDTPIAV	65.4	211	2e-93	274		---	---	---	---	---		---	---	---	---		---	NA	2	GO:0000166, GO:0003676	---	NA
	1687	Peam|DryGeneModel_1687 maker-Scf00069-augustus-gene-1.5-mRNA-1	3970	GTTTTTTAACATCTTTTGTCGTTTGTTCCTGAATCTGTATCCAAGAACATCTGAATCTAAACTAAAATTCCCAAAAAAAGATGGGTTTGATTTTATATAGAAACCAAAAGCGTGCTTGGACTCTCCTCTTTTCCATCTGGATAAGAGAGAGAGAGGAAGAGAATCGAATGGTTCAGTGATTCCATGGGGATAGAAGAGAAGCTGGTGTTTGCAGTGAATGGAAGGAGATTCGAGCTCTCCAACGTCGACCCTTCCACTACTCTGCTTGAATTCCTCAGGACTGAAACCCCTTTCAAAGGAGCTAAGCTTGGATGTGGAGAAGGTGGTTGTGGAGCTTGTGTTGTTCTTCTTTCAAAGTATGACCCATTATGTGAACAAGTTGAAGAGTTCTCAGTGAGCTCATGCCTCACCCTTCTTTGTAGTATAAACCGATGTTCAATAACAACAACTGAAGGCCTTGGAAACAGCAGAGATGGGTTCCATCCGATTCACCAAAGGATTTCAGGTTTCCATGCTTCTCAATGTGGTTTCTGTACGCCGGGCATGTGCATGTCTCTGTTCTCAGCTCTCATCAATGCCGATAAAACTAAAAGACCTCATCCCCCTACCGGGTTTTCCAAACTCGCAATGTCTGAAGCTGAGAAGGCTATTGCAGGAAATCTCTGCCGATGCACTGGTTATCGACCTATTGCTGATGTGTGCAAAAGCTTTGCAGCAGATGTTGATATGGAGGATCTGGGTCTAAATTCATATTTCTCTAAGGGGGAGAACATCGACAAAAATTCAAATAGCTTTCCGTTTTATTGTCATAACGAGATCTCTACATTTCCTGACTTCTTGAAAAATGAGATTAAATCATCTGCAAACTATTTCTCTGACTTGCAACTGAAGAATTCAGACAAGGAGACAGTGCCACTGGAGCCCAGGTGTAAAAGCAACATTAAGGCAAACAGTAATTGGTATAGTCCTGCAAGTGTTGAGGAGCTTCAGGAACTACTAAAATCTGAAGGACTGAAGAATGGTGAACGGGTAAAGTTGGTTGTTGGAAATACAGGTGCTGGTGTTTACAAGGAAGTAGAGCACTACAACAAGTACATTGATCTTAGAAAAATTCCTGAACTTTCGGTGATTAGGAGGGATGGCAGTGGAGTTGAAATTGGAGCTGCTGTGACAATTTCTAGGGCTATTGAAGCACTGACGGAAGAAAAGGATGGTCATTGTGGCCCAAATGGAAGACTTGTGTTCAGAAAAATTGCTGATCATATGAATAAGGTCGCATCACGATTTGTCCGGAATATGGCAAGTTTGGGAGGTAACTTGATCATGGCTCAGCGAAATCAGTTTGAATCTGATATTGCTACTATACTTCTTGCAGCTGGTTCATCTGTAAATATCCTCACTGGTTTAGAAATGAATACAGTTACACTGGAGGAGTTTTTGGAGGAACCTCCTTGTGATTCTAAAACTATACTTATAAGTGTTCATATCCCAAGCTGGAATCAAACGGGTAACTTTTACTCTAAGAATGGTGATTTAATTGGATGCAAACCCGCAGAAGAAACAAAGATTCTTTTTGAGACCTATAGAGCTGCGCCACGCCCCCTTGGAAATGCTGTGGCATATCTCAATGCCGCTTTCTTAGCCCAGGTTTCCACCCATGCAATGTCAGAGAGTTTTGTTCTGGAGCATGTACGGCTGGCATTCGGGGCATATGGGACTAAACATGCAACAAGGGCAAGGAAGGTTGAGGAGCTACTAGCTGGGAAATCTCTCAATGCATCTGTTTTGTTCGAGGCAATCAACTTGCTTCTAGTTACTGTGGTACCAAAAGAGGGAACGCCGAATCCTGCTTATAGATCCAGTTTAGCAGTTGGGTATCTTTTTGATTTTCTCCATCCATTTGTTAAAGGTTTAAGAGAGCATGTGAAAGATTTACACATGCAGATTCCCAATGGCTCCATTAATGCTAAGAATCTTACCAATGACTTCAAAGAGTACTTAAATGCTTCAACAGATAAGTCTTGCATGAAAACTGGCAACTTTTATGATAAAAATGATCATGTGGACAGATCATCTTTGCTCTTATCTGGGAAGCAGGTGGTGGATATCAGTGGGGAATATCGTCCTGTTGGGGAACCTACTAGAAAAATTGGTGCTGAGATCCAGGCTTCTGGCGAGGCAGTGTACGTGGATGACATACCTTCTCCCAAAGATTGCCTTCACGGAGCATTCATTTGTAGCACTAAGCCTTTGGCACGCGTTAAGGGCATTGAGTTCAAGTCAACACCAGCATCTCAAAGAATCTCTACAGTTATCTCTGTGAAAGACATTCCAAAAGGAGGAATGAACATAGGATCTAAAACTATGTTTGGAAGTGAACCTCTTTTTGCAGAAGATGTTACTCTGTATGCAGGTCAACCGCTTGGTTTTGTGATTGCAGATACACAGAGATATGCTAACATGGCTGCTAGTCAGGCTATAGTTGATTATGACACAGAGAATCTTGAACCACCCATTTTGACAGTAGAAGAAGCTGCTGAAAGATCCAGCTTTTTTGAGGTCCCTCCTGTGCTTCAACCAAAGCAGGTTGGTGATTTTTCAAAAGGAATGGAAGAAGCTGATCACAAAATTCTCTCAGCCAAGATTGAACTTGGGTCTCAATACTATTTCTATTTGGAGACACAAACAGCACTTGCTGTGCCGGATGAAGATAACTGCATGGTGGTTTATAGTTCATGTCAATGTCCTGAAAATGCACAAGAAGTAATTGCAAAATGCCTTGGGATTCCTGACCATAATGTTCGTGTGATTACGAGAAGGGTTGGAGGGGGGTTTGGTGGAAAGGCGTTAAGAGCATTGCCTGTTGCGACTGCATGTGCACTTGCGGCATACAAGTTACGTCGTTCAGTCCGAGTCTATCTTGACCGCAAGACTGATATGATAATGGCAGGCGGACGCCATCCAATGAAAATAGACTATACCGTGGGTTTCAAATCCGATGGTAAGATCACAGCTTTAAATGTTGATATATTAATCAATGCTGGGATATCAACAGACATAAGCCCAATCATGCCATGGAACATGGTGGGGGCATTGAAAAAGTACAACTGGGGAGCTCTCTCTTTTGATTTTAAGATCTGCAAGACAAACCATTCAAGTAAGTCAGCCATGAGGGCCCCAGGAGAGGTTCAGGCATCTTTTATTGCTGAGGCTGTAATCGAGCATGTTGCATCTTCTCTTTCCATGGACGCTGATTGCATCAGGAAGAGGAATTTGCATACGTTTGAAAGTCTAGGGTTGTTTTATGATGCTGTGGCTGGAGAACTCATTGAATATACTTTACCTTCTCTTTTGGATAATTTGGCTGCATCTTCGAGCTTTCACCACAGAACAGAGATGGTCAAACAGTTTAATAGTCATAACAAATGGAGGAAGCGAGGGATATCTCAAATACCCATCATTCACGAAGTGTCTGTGAGACCAACTCCGGGGAAGGTGAGTATTCTGAATGATGGTTCAATAGTTGTTGAAGTTGGTGGGATTGAGTTAGGACAAGGGCTATGGACAAAAGTGAGGCAGATGACAGCATTTGCTCTCAATCAGTTCTGTAATGATGGAAGTCAGGACCTTTTGGATAGAGTACGCGTTATCCAGGCAGATACCTTGAGTTTAGTGCAAGGAGGGTTCACTGCAGGGAGCACCACATCTGAATCTAGCTGCGAAGCAGTTCGGCTTGCTTGCAATGTTTTGGTTGAAAGGCTTAAGCCACTTAAGGAAAGGTTGCAGGAGCAAATGGGTGCAATTTCATGGGACACTCTGGTTTTTCAGGTGATAATTTGATATATGAATTATTCCAGAGAAATCTGCCTTTTGGATCGGTCTGAATTGAAATTAGATTTTGAAATTTACATTGGCATCCTTGAGCTACTACTATCACATTAAAATGCTACAACTCTTTTTACCAATGCAT	1218	MGIEEKLVFAVNGRRFELSNVDPSTTLLEFLRTETPFKGAKLGCGEGGCGACVVLLSKYDPLCEQVEEFSVSSCLTLLCSINRCSITTTEGLGNSRDGFHPIHQRISGFHASQCGFCTPGMCMSLFSALINADKTKRPHPPTGFSKLAMSEAEKAIAGNLCRCTGYRPIADVCKSFAADVDMEDLGLNSYFSKGENIDKNSNSFPFYCHNEISTFPDFLKNEIKSSANYFSDLQLKNSDKETVPLEPRCKSNIKANSNWYSPASVEELQELLKSEGLKNGERVKLVVGNTGAGVYKEVEHYNKYIDLRKIPELSVIRRDGSGVEIGAAVTISRAIEALTEEKDGHCGPNGRLVFRKIADHMNKVASRFVRNMASLGGNLIMAQRNQFESDIATILLAAGSSVNILTGLEMNTVTLEEFLEEPPCDSKTILISVHIPSWNQTGNFYSKNGDLIGCKPAEETKILFETYRAAPRPLGNAVAYLNAAFLAQVSTHAMSESFVLEHVRLAFGAYGTKHATRARKVEELLAGKSLNASVLFEAINLLLVTVVPKEGTPNPAYRSSLAVGYLFDFLHPFVKGLREHVKDLHMQIPNGSINAKNLTNDFKEYLNASTDKSCMKTGNFYDKNDHVDRSSLLLSGKQVVDISGEYRPVGEPTRKIGAEIQASGEAVYVDDIPSPKDCLHGAFICSTKPLARVKGIEFKSTPASQRISTVISVKDIPKGGMNIGSKTMFGSEPLFAEDVTLYAGQPLGFVIADTQRYANMAASQAIVDYDTENLEPPILTVEEAAERSSFFEVPPVLQPKQVGDFSKGMEEADHKILSAKIELGSQYYFYLETQTALAVPDEDNCMVVYSSCQCPENAQEVIAKCLGIPDHNVRVITRRVGGGFGGKALRALPVATACALAAYKLRRSVRVYLDRKTDMIMAGGRHPMKIDYTVGFKSDGKITALNVDILINAGISTDISPIMPWNMVGALKKYNWGALSFDFKICKTNHSSKSAMRAPGEVQASFIAEAVIEHVASSLSMDADCIRKRNLHTFESLGLFYDAVAGELIEYTLPSLLDNLAASSSFHHRTEMVKQFNSHNKWRKRGISQIPIIHEVSVRPTPGKVSILNDGSIVVEVGGIELGQGLWTKVRQMTAFALNQFCNDGSQDLLDRVRVIQADTLSLVQGGFTAGSTTSESSCEAVRLACNVLVERLKPLKERLQEQMGAISWDTLVFQVII	88.648	Complete		XP_006841111.1	PREDICTED: indole-3-acetaldehyde oxidase [Amborella trichopoda]	1409	MKQQQKLVFGVNGEKIELSNIDPATTLLEFLRTRTPYKGAKLGCGEGGCGACVVLISKYDPTTKDIEEFTVSSCLTLLCSLNHCSVTTSEGLGNQRDGFHSIHQRIAGFHASQCGFCTPGMCISLYSSLSKANKSSRPEPPAGFSKLTVSEAERAIAGNLCRCTGYRPIIDTCKSFCRDVEMEDLGLNSFCKKGETLNICKLPPYDPYSVCTFPEFLKNEIIPSDESSERKLNLVYKNGWDEVEHGYWITPSSVEELMNIMRSEEVENGKRVKLVAGNTSAGFYKNQENYQKYIDIRHIPELLIIKRDTEGIEIGACVTISKVIEAMEEEISTSVEPNLVFKKIVKHLNMVASNFIQNMASLGGNLIMAQRNEFPSDIVTILLGASSSIKIQTPTETRFLTLEEFLERPPCDPQTLLVSVRIPSWNRTHSLSKTEDQTEVYPVSETICSGEPKSMTELFFETYRAAPYPMGGALAYVNAAFFAEVMADEFTGELVLGHLSLAFGAYGTKRAIRAKKAEEYLKGKSVSPTVLLEAIQILRLSVVSKEATPKADYRSSLAVGFLFDFLSPLFENFARSNKRLCVEGPNNEKNSINGHVNSASRINSSDNGFSGRNGDEKKPTSVLISKQLVEIHNDYHPVGYPAKKVAAELQASGEAVYVDDIPSPKDCLHGAFVYSRKPFARIKHIEVDSVLTSPRVISFVSVKDIPKGGENISVGTQFGDEPVFADGLTEFAGQPLGVLIAETWRCAKIGADQVKVHYDTKDMEPPILSIEEAVERSSFFEIPPVLTPKQVGDFSKGMAEADHKIISSKVETGSQYYFYMETQTALAIPDEDNCITVYVSCQLDEYAQVAIAKFLGIPQHNVRIITRRVGGGFGGKALRAIQVAAACAIAAYKLRRPVRMYLDRQTDMIITGGRHPMKIVYTVGFKANGKITALHVDCFLDAGYSIDFSPLLSHTFVTSLKKYNYGCLSLNIKLCKTNFPSKSAMRAPGEVQGTFLAETIIEHVASILSMDANSIRKKNLHNFESLKLFYGASAGDNFGYTLPLTLEKLDSSLRLNKKPEEIREFNNINRWRKRGMSLVPITYEVTVRPTPGKVSILNDGSIVVEVGGIELGQGLWTKVKQMTAFALGRLWEEGKEELMERVRIVQIDTISMAQSGLTGGSTTSESSCEAARVACDVLVERLSPVKLNMMEKTNGVSWDALVSQAYLESVNMSASVYWVPDSSSKQYLNFGAAASEVEINLLTGATTILQTDIIYDCGKSLNPAVDLGQIEGAFVQGIGFFVLEEHVVNSDGMVTSDGTWTYKIPNVDTIPKQFNIEILSSGHHENRVLSSKASGEPPLLLAVSVHCAIREAIKEARKELRSYNNSSNEKCSSTSAMFRMDTPATMDVVKQLCGLDNVERYLQSLVDLP	60.68	1231	0	1454		XP_002463762.1	hypothetical protein SORBIDRAFT_01g005680 [Sorghum bicolor]	1365	MGKEAAAAAETSSTVVLAVNGKRYEAAGVAPSTSLLEFLRTQTPVRGPKLGCGEGGCGACVVLISKYDPATEEVTEFSASSCLTLLHSVDRCSVTTSEGIGNTRDGYHPVQQRLSGFHASQCGFCTPGMCMSIFSALVKADKKSDRPAPPAGFSKITSSEAEKAVSGNLCRCTGYRPIVDACKSFASDVDLEDLGLNCFWKKGDEPAEVSKLPGYNSGAICTFPEFLKSEIKSTLKQDNDVPIAVSDDGWYHPKSIEELHRLFDSNWFDENSVKIVASNTGSGVYKDQDLYDKYIDIKGIPELSVINRSSKGIELGSVVSISKAIEVLSDGNLVFRKIADHLNKVASSFVRNTATIGGNIMMAQRLPFESDIATVLLAARSTVTIQVASKRLSITLEEFLEQPPCDSRTLLLSIFIPHWGSDDVAFETFRAAPRPFGNAVSYVNSAFLARTSGSHLIEDICLAFGAYGVDHALRAKKVEDFLKGKSLSSFVILEAIQLLKDTVSPSEDTTHREYRISLAVSFLFNFLSALANSLNAPSNIDTPTGSYINGTTNGSTVDSPEKHLKVDSNDLPIRSRQEMVSSDEYKPVGKPIKKVGAEIQASGEAVYVDDIPAPKDCLYGAFIYSTHPHAHVKSINFKSPLASQKVITVITAKDIPSGGENVGSTFLTVLGDDEPLFANPIAEFAGQNIGVVIAETQKYANMAAKQAVVEYSTENLQPPILTIEDAIQRNSYFQTPPFFAPKPVGDYHNGMSEADHKILSAEVKLESQYYFYMETQAALAIPDEDNCITIYSSTQMPELAQSLIARCLGIPFHNVRVISRRVGGGFGGKAMKATHTACACALAAFKLRRPVRMYLDRKTDMIMAGGRHPMKAKYSVGFKSDGKITALHLDLGINAGISAEVSPALPRAIIGALKKYNWGTLEFDTKVCKTNVSSKSAMRAPGDVQGSFIAEAIIEHVASVLALDTNTVRRKNLHDFESLQVFFGESAGEASTYSLVSMFDKLALSPEYKHRTAMIEQFNSSNKWKKRGISCVPATYEVNLRPTPARVSIMNDGSIAVEVGGIEIGQGLWTKVKQMTVFGLGQLCPDGGECLLDKVRVIQADTLSLIQGGWTAGSTTSETSCEAVRQSCVVLVERLKPIKESLEAQSNTVEWSALIAQASMASVNLSAQAYWTPDPSFTSYMNYGAGTSEVEVDVLTGATTILRSDLVYDCGQSLNPAVDLGQIEGCFVQGIGFFTNEDYKTNSDGLVIHDSTWTYKIPTVDNIPKEFNVQMFNSARDKKRVLSSKASGEPPLLLASSVHCAMREAIRAARKEFSVSTGPANSAVTFQMDVPATMPVVKELCGLDVVERYLESVCAAGAGPNATKA	59.19	1213	0	1398		XP_002273629.1	PREDICTED: abscisic-aldehyde oxidase-like [Vitis vinifera]	1365	MEQSEPTVNDCLVFSVNGERFEVSTIHPSTTLLEFLRSHTPFKGAKLSCGEGGCGACVVLLSKYDPVLDQVDDFAVSSCLTLLCSINGCSITTTEGLGNIKNGFHPIHERFSGFHASQCGFCTPGMCMSFFSALVNAQKTQRPEPPLGFSKLKVSEAERAIAGNLCRCTGYRPIADACKSFAADVDMEDLGFNSFWRKGDSNEVKISSLPLYNHNDKICTFPEFLKNETRPSLLLDSRRYSWNNPVSLEELQSLLGSVEDGNGTRVKVVVGNTGMGYYKEVESYDKYIDLRYIPELSMIRRDNNGIKIGATVTISKAIEALREYSKGGLYSEGDMVYKKIADHMEKIASGFIRNSASLGGNLVMAQRNHFPSDIATVLLAVGSTVNIMNGLKSEELTLEEFFRRPELDSKSILLSVKILSWDQITGISSGAKMKLLFETYRAAPRPLGNALPYLNAALMAEVFHCKTSNGIIISSCQFAFGAYGTKHPIRAAKVEEFLTGKMLSVGVLYEAIKLVRGIVVPDDGTSSPAYRASLAVSFLFEFFSHLVEPNPESHDGSVDGYSTLLVKASELKRISNQLDHGKIPTLLSPAKQVVELNRQYHPVGEPIAKSGAALQASGEAVYVDDIPSPMNCLHGAFIYSTKPYARVKGIKFKPKSLPDGVSSLISFKDIPGENIGSKTIFGIEPLFADDFTRCAGQYIAFVVADTQKHADMAANLAVVDYDVGNLELPILSVEEAVRRSSFFEVPSILNPKKVGDFSRGMAEADHKILSAEIKLGSQYYFYMETQTALAIPDEDNCIVVYSSIQCPEYAHSTISRCLGIPEHNVRVITRRVGGGFGGKAIRAMPVATACALAAYKLRRPVRIYMNRKTDMIIAGGRHPMKITYSVGFKSDGKITALHLDILINAGIAADISPIMPHNLLGALKKYDWGALSFDIKVCKTNHSTKSAMRAPGEVQATFISEAVIEHVASTLSMDVDSVRSKNLHTFNSLKFFYEGSAGEPVDYTLPSIWDKLASSSRLKQRTEMIKQFNMCNKWQKRGISQVPIVHEVSLRPTPGKVSILSDGSVAVEVGGIELGQGLWTKVKQMAAFALSSIQCDGMGDFLEKVRVIQSDTLSLIQGGFTAGSTTSESSCEAIRLCCNILVERLTPTKERLQEQMGSVEWGTLILQAQSQAVNLSASSYYVPDFSSMKYLNYGAAVSEVEVNLLTGETTILQSDIIYDCGQSLNPAVDLGQIEGAFVQGIGFFMLEEYTTNSEGLVVTEGTWTYKIPTIDTIPKQFNVEILNSGHHTKRVLSSKASGEPPLLLAVSVHCATRAAIREARQQLLSWTGLCKSDLTFQLEVPATMPVVKNLCGLENVESYLQSLLS	65.24	1214	0	1540		NP_001234456.1	aldehyde oxidase [Solanum lycopersicum]	1364	MEEKQKKVSLVLAVNGERFELPCVDPSTTLLQFLRSETCFKSPKLGCGEGGCGACVVLVSKYDPSHKKVEDFSVSSCLTLLCSLNGCSITTSEGLGNTRDGFHSIHERFAGFHASQCGFCTPGMCMSFFSALVNADKGNKPNPPSGFSKLTSSEAEKAITGNLCRCTGYRPIADACKSFAADVDIEDLGFNSFWKKGDSKEVKVSKLPPYDPTKNFSTYPEFLKSESTTNSDSSRRYPWYSPVSIEELRSLLYSNVMENGASFKLVVGNTGTGYYKETQPYDHYVDLRYIPESSIIERDQNGIEVGATVTISKLISFLKEENIVNIGSYGTLVSQKLARHMEKIASPFVRNSASVGGNLVMAQKNGFPSDIATLFLGLSATVRLMTSHGFEKLSLEELLSRPPLDSKTVLLSVCIPFKNAQSSLQTNSKLLFETFRASPRPHGNAIAYVNAAFHADVSHCKNGVLINNIQLAFGAYGTKHATRAKKVEEYLEGKILNVHVLYEALKLVKLAVIPEDDTLHPEYRSSLAVSYVFKFLHPLTDVHSAISGGLLNGISDISVEELSKSCNDGRISQGREQTLLSSAKQVVEYSSTEYYPVGEPMKKVGAAMQAAGEAVYVDDIPSPPNCLHGSFIYSTKPLAGVTGIQLESNRLTDGVTAVITFKDIPSGGENIGVLTKFGTEPLFSDDLARYAGDRVAVVVADSQMSADVAARTALVEYDTENIDPPILTVEEAVEKSSFFQIPPFLNPKQVGDFSKGMAEADHKILSAEIRLGSEYYFYMETQTALAIPDEDNCMVVYTSSQYPEYSHRVIASCLGVPEHNIRVITRRVGGGYGGKAIRAMPVSAACALAAYKLRRPVRIYVNRNSDMIMTGGRHPMKVTYSVGFKSSGKITALHLDILINAGISEDVSPIVPSNVIKALKKYDWGALSFNVKLCKTNLSSKSAMRAPGEVQGSYIAEAIMERVAGLLSMEVDSVRNKNFHTFESLNLFYGNIVAEGEYTLPSIMDKLAVSSSFFQRSKMIEQFNQNNTWKKRGISRVPIVYEVMQRPTSGKVSILQDGSIVVEVGGIELGQGLWTKVRQMTAYALGFIDSSWAEDLVEKVRVIQADTLSLVQAGFTAGSTTSESSCEAVRLCCDVLVERLTPLKKQLQEQNGSVDWPMLILQAQTQSVNLAANSYYVPESGSMSYLNFGAAVSEVEIDILTGETAILQSDIIYDCGQSLNPAVDLGQIEGAFVQGIGFFMHEEYLTNEDGLMVSNSTWKYKIPTIDTIPRNFNVHVLNSGHHEKRVLSSKASGEPPLLLAASVHCATREAVKAAREQLKLWGNLDGSVSEFYLDIPAILPVVKTQCGLDYVEKYLESILAQKSN	60.66	1220	0	1428		AT5G20960.2	AAO1, AO1, ATAO, AT-AO1, AOalpha, AtAO1	aldehyde oxidase 1	1368	MGEKAIDEDKVEAMKSSKTSLVFAINGQRFELELSSIDPSTTLVDFLRNKTPFKSVKLGCGEGGCGACVVLLSKYDPLLEKVDEFTISSCLTLLCSIDGCSITTSDGLGNSRVGFHAVHERIAGFHATQCGFCTPGMSVSMFSALLNADKSHPPPRSGFSNLTAVEAEKAVSGNLCRCTGYRPLVDACKSFAADVDIEDLGFNAFCKKGENRDEVLRRLPCYDHTSSHVCTFPEFLKKEIKNDMSLHSRKYRWSSPVSVSELQGLLEVENGLSVKLVAGNTSTGYYKEEKERKYERFIDIRKIPEFTMVRSDEKGVELGACVTISKAIEVLREEKNVSVLAKIATHMEKIANRFVRNTGTIGGNIMMAQRKQFPSDLATILVAAQATVKIMTSSSSQEQFTLEEFLQQPPLDAKSLLLSLEIPSWHSAKKNGSSEDSILLFETYRAAPRPLGNALAFLNAAFSAEVTEALDGIVVNDCQLVFGAYGTKHAHRAKKVEEFLTGKVISDEVLMEAISLLKDEIVPDKGTSNPGYRSSLAVTFLFEFFGSLTKKNAKTTNGWLNGGCKEIGFDQNVESLKPEAMLSSAQQIVENQEHSPVGKGITKAGACLQASGEAVYVDDIPAPENCLYGAFIYSTMPLARIKGIRFKQNRVPEGVLGIITYKDIPKGGQNIGTNGFFTSDLLFAEEVTHCAGQIIAFLVADSQKHADIAANLVVIDYDTKDLKPPILSLEEAVENFSLFEVPPPLRGYPVGDITKGMDEAEHKILGSKISFGSQYFFYMETQTALAVPDEDNCMVVYSSTQTPEFVHQTIAGCLGVPENNVRVITRRVGGGFGGKAVKSMPVAAACALAASKMQRPVRTYVNRKTDMITTGGRHPMKVTYSVGFKSNGKITALDVEVLLDAGLTEDISPLMPKGIQGALMKYDWGALSFNVKVCKTNTVSRTALRAPGDVQGSYIGEAIIEKVASYLSVDVDEIRKVNLHTYESLRLFHSAKAGEFSEYTLPLLWDRIDEFSGFNKRRKVVEEFNASNKWRKRGISRVPAVYAVNMRSTPGRVSVLGDGSIVVEVQGIEIGQGLWTKVKQMAAYSLGLIQCGTTSDELLKKIRVIQSDTLSMVQGSMTAGSTTSEASSEAVRICCDGLVERLLPVKTALVEQTGGPVTWDSLISQAYQQSINMSVSSKYMPDSTGEYLNYGIAASEVEVNVLTGETTILRTDIIYDCGKSLNPAVDLGQIEGAFVQGLGFFMLEEFLMNSDGLVVTDSTWTYKIPTVDTIPRQFNVEILNSGQHKNRVLSSKASGEPPLLLAASVHCAVRAAVKEARKQILSWNSNKQGTDMYFELPVPATMPIVKEFCGLDVVEKYLEWKIQQRKNV	56.73	1218	0	1302		6	1.10E-134 | 2.70E-42 | 7.40E-27 | 1.10E-19 | 1.60E-18 | 9.90E-08	449.7 | 144 | 93.6 | 70 | 66.5 | 31.6	PF02738.13 | PF00941.16 | PF01315.17 | PF01799.15 | PF03450.12 | PF00111.22	Ald_Xan_dh_C2 | FAD_binding_5 | Ald_Xan_dh_C | Fer2_2 | CO_deh_flav_C | Fer2		K09842	AAO3	abscisic-aldehyde oxidase	[EC:1.2.3.14]		---	NA	11	GO:0003824, GO:0004031, GO:0005506, GO:0009055, GO:0016491, GO:0016614, GO:0046872, GO:0050302, GO:0050660, GO:0051536, GO:0051537	3	GO:0009688, GO:0009851, GO:0055114
	1688	Peam|DryGeneModel_1688 maker-Scf00069-augustus-gene-2.2-mRNA-1	755	TTTTTCTGAAATGATCTCACTGAGTATTTGATCATTCCCTGCTATGCCTGTACAATCTAATTTTTCTTCCAGACATCCAAATTCTTATCTATTGAATGCTGAGGAGTTGTGGGTGTTCCAGGTGGAGATCGATCTTCTTACAGGTGCTACCACAATTTTGCGAACAGATATCATCTATGACTGTGGACAGAGCCTAAACCCTGCCGTGGACTTGGGACAGGTTGAAGGAGCATTTGTCCAAGGTCTTGGATTTTTTATGCTTGAAGATTATAAAGCGAACTCGGAAGGATTGGTGGTTACAGATGGAACCTGGACATACAAGATCCCAACTGTGGATACCATCCCCAGGCAATTCAATGTTGAATTACTTAACAGCGGGCATCATAAAAAACGAGTTCTCTCTTCTAAAGCCTCTGGCGAGCCACCATTGCTTCTAGCAGTTTCAGTTCATTGTGCAACTAGAGAAGCTATTAAAGATGCCAGGAAAGAGCATCTCTCGTGCAATGGCTTTGATGGGTCTGCAATTTTTCAACTAAAGGTACCTGCAACAATGCCTGTGGTCAAAGAACTCTGTGGCCTGGACAGTGTAGAGAGGTACTTGGAAAATTTACTTTCTCATCATTGAAACTGCATGTTTGTATGTTCAGAACATTTGAGTGCTTCATAAAAATGGCATAAAAGGTATATGGAGGTCGATTGATAAGCTTGAGAAAATGTAATAGCATCAATAAAAGAATTATTCATATGAAGCATGC	193	MPVQSNFSSRHPNSYLLNAEELWVFQVEIDLLTGATTILRTDIIYDCGQSLNPAVDLGQVEGAFVQGLGFFMLEDYKANSEGLVVTDGTWTYKIPTVDTIPRQFNVELLNSGHHKKRVLSSKASGEPPLLLAVSVHCATREAIKDARKEHLSCNGFDGSAIFQLKVPATMPVVKELCGLDSVERYLENLLSHH	14.056	Partial		XP_006826365.1	PREDICTED: indole-3-acetaldehyde oxidase [Amborella trichopoda]	1426	MKQRLVFAVNGEKKEVFNIHPSTTLLEFLRTETPYKGAKLGCGEGGCGACVVLLSKYNPVNGDVEDFTVNSCLTLLCSLDGCSITTSEGLGNCRDGYHSVHQRIAGFHASQCGFCTPGMSISLFSALINADKTSGSKPPNGFSKLTVSEAERAIAGNLCRCTGYRPIIDTCKSFCRDVDMEDLGFNSFSKKGEPLDVNKLPPYNQHKVCTFPEFLKPETKLTYEFSERNLNLVDKNGMDELRDRTWASPSSMRELLNVLASEANENGAQVKIVAGNTSSGIYKRPETCCRFIDIRHIPELLVIRRDDLGIEIGACVTISKAIKALDEEVSLEAASSLIFEKIANHMNIVASKFIRNTATLGGNLIIAQRDEFPSDIATILLGAGSSVTIQTPRETLSLTLEEFLETPPCDSQTLLISIQIPSWNQFHSPSKTNGRNGSEREKRLMFETYRAAPYPLGGALAYLNAAFMAEVSVDESNGDLVLGSLRLAFGAYGTRHAMRAKKVEEFLEGKSLTPEILLEAIQILKMFIFPKEGIRKSGYRSSLAVGFLFDFLSPLVKGLAEPKQRLKLEEHDLFVSSKIQNKSQNGYTNAVKGDSFDIKHHNGVTNCNSHKEATTNGGSISVHGQSAQSYLSKKPTSFFRSMQMVEVHGDYGPVGLPTKKVATEIQASGEAIYVDDIPSPKDCLYGAFVYSQKPFASVKHIEFDSLMESPGVVSFVSVKDIPKGGENIGSESIFGKETLFADDLTEYAGQPIGVLIAETQKHAKRAADQVKVYYDTSGLRQPILSVEEAVAQSSFFEVPEFFCPKQVGDFSKALAEADHKILSSKVEIGSQYYFYMETQTALAIPDEDNCITVYSSTQVPETTQVVVAKCLGVPEHNVRVITRRVGGGFGGKAFRSIPVAVACALAAHKLRRPVRMYLDRQTDMIMTGGRHPIKVTYTVGFNSDGKITALHFDALIDAGISPDTSPIMPKTIVNALKKYNWGSLSFDFKVCKTNFPSKSAMRAPGDAQGSFIAETIIEHVASSLSMDANSIREKNLHTFSSLNLFYGDSVENAASYTLPLIMDKLVSSSCLNQRIQTIQQFNSMNRWKKREISLLPIIYEVSPRPTPGRVSILNDGSIVVEVGGVEIGQGLWTKVTQMTAFTLGQLWKKGNEEILEKIRVVQSDTISLVQGGYTAGSTTSESSCAAVGLACNILVERLAPIKANLLGKMQLVSWDALVRQAHMQAVNLSANAYWTPDMSSSSYLNFGAAASEVEIDLLTGATTILRTDITYDCGRSLNPAVDLGQIEGAFVQGIGFFTLEEHVVNSEGMVVSDGTWTYKIPNIDTIPKQFNVEFFSSGHHKKRVLSSKASGEPPLLLAVSVHCAMRGAIKEARKELQSYKTSSNEQIGEDCSAIFRMDTPATMDLVKRLCGLENVERYLQSLVHHH	73.71	175	3e-83	267		XP_002463759.1	hypothetical protein SORBIDRAFT_01g005650 [Sorghum bicolor]	1348	MGKAAAAVVLAVNGKRYEAAGADPSTTLLEFLRTQTPVRGPKLGCGEGGCGACVVLVSKYDPFTDEVTEFSASSCLTLLHSVDRCSVTTSEGIGNTKDGYHPVQQRLSGFHASQCGFCTPGMCMSIFSALVKADKAADRPAPPDGFSKLTSSEAEKAVSGNLCRCTGYRPIVDACKSFAADVDLEDLGLNCFWKKGDEPADVSKLPGYNSGAVCTFPEFLKSEIKSSIEQVNSAAVPVSDDGWYRPKSIDELHRLFQSDSFDENSVKIVASNTGSGVYKDQDLYDKYIDIKEIPELSVINRSSKGVELGSVVSISKAIEVLSDGNVVFKKIADHLTKVASPFVRNTATIGGNIIMAQRLQFPSDIVTVLLAASTTVTIQVASKTHCLALEEFLQQPPCDSRTLLLSIFIPDWSSDGITFETFRAAPRPLGNAVSYVNSAFLARTSVDAGSRDHLIEDICLAFGAYGADHAIRARKVEDYLKGKTVSSSVILEAVRLLKGTVKPSEGTTHPEYRISLAVSFLFTFLSSLGNSLNESEKVNGPNQHSLEKHLKFDSNDLPIRSRQEMFLTDEYKPVGKPIKKAGAEIQASGEAVYVDDIPAPKDCLYGAFIYSTHPHAHVKAINFKSSLASQKVITVITAKDIPSGGQNIGSSFPGMGEEALFADPVAEFAGQNIGVVIAETQKYAYMAAKQAVIEYSTENLQPPILTIEDAIQRNSYFQTPPFLAPTPVGDYNQGMSEADHKILSAEVKLESQYYFYMETQVALAIPDEDNCITIYCSTQIPEVTQNVVAKCLGIPFHNVRLITRRVGGGFGGKAMKAIHVACACAVAAFKLQRPVRMYLDRKTDMIMAGGRHPMKVKYSVGFKSDGKITALHIDLGINAGISPDVSPMMPLAIIGSLKKYNWGNLAFDTKVCKTNVSSKSAMRGPGDVQGSFIAEAIIEHVASALSVDTNTIRRKNLHDFESLVVFYGDTAGEASTYSLVTMFDKLASSPEYQRRAEMVEHFNRSNKWKKRGISCVPITYEVRLRPTPGKVSIMNDGSIAVEVGGVEIGQGLWTKVQQMTAFGLGELCPDGGESLLDKVRVIQADTLSMIQGGFTGGSTTSETSCEAVRQSCVALVERLKPIKENLEAKAGTVEWSALIAQASMASVNLSAHAYWTPDPTFTSYLNYGAGISEVEIDVLTGATTILRSDLVYDCGQSLNPAVDLGQVEGAFIQGVGFFTNEDYATNSDGLVIHDGTWTYKIPTVDTIPKQFNVELINSAHDQKRVLSSKASGEPPLLLASSVHCAMREAIRAARKEFSVCTGPANSTITFQMDVPATMPIIKELCGLDVVERYLESMSAASPTATAQA	75.45	167	9e-84	269		XP_002273629.1	PREDICTED: abscisic-aldehyde oxidase-like [Vitis vinifera]	1365	MEQSEPTVNDCLVFSVNGERFEVSTIHPSTTLLEFLRSHTPFKGAKLSCGEGGCGACVVLLSKYDPVLDQVDDFAVSSCLTLLCSINGCSITTTEGLGNIKNGFHPIHERFSGFHASQCGFCTPGMCMSFFSALVNAQKTQRPEPPLGFSKLKVSEAERAIAGNLCRCTGYRPIADACKSFAADVDMEDLGFNSFWRKGDSNEVKISSLPLYNHNDKICTFPEFLKNETRPSLLLDSRRYSWNNPVSLEELQSLLGSVEDGNGTRVKVVVGNTGMGYYKEVESYDKYIDLRYIPELSMIRRDNNGIKIGATVTISKAIEALREYSKGGLYSEGDMVYKKIADHMEKIASGFIRNSASLGGNLVMAQRNHFPSDIATVLLAVGSTVNIMNGLKSEELTLEEFFRRPELDSKSILLSVKILSWDQITGISSGAKMKLLFETYRAAPRPLGNALPYLNAALMAEVFHCKTSNGIIISSCQFAFGAYGTKHPIRAAKVEEFLTGKMLSVGVLYEAIKLVRGIVVPDDGTSSPAYRASLAVSFLFEFFSHLVEPNPESHDGSVDGYSTLLVKASELKRISNQLDHGKIPTLLSPAKQVVELNRQYHPVGEPIAKSGAALQASGEAVYVDDIPSPMNCLHGAFIYSTKPYARVKGIKFKPKSLPDGVSSLISFKDIPGENIGSKTIFGIEPLFADDFTRCAGQYIAFVVADTQKHADMAANLAVVDYDVGNLELPILSVEEAVRRSSFFEVPSILNPKKVGDFSRGMAEADHKILSAEIKLGSQYYFYMETQTALAIPDEDNCIVVYSSIQCPEYAHSTISRCLGIPEHNVRVITRRVGGGFGGKAIRAMPVATACALAAYKLRRPVRIYMNRKTDMIIAGGRHPMKITYSVGFKSDGKITALHLDILINAGIAADISPIMPHNLLGALKKYDWGALSFDIKVCKTNHSTKSAMRAPGEVQATFISEAVIEHVASTLSMDVDSVRSKNLHTFNSLKFFYEGSAGEPVDYTLPSIWDKLASSSRLKQRTEMIKQFNMCNKWQKRGISQVPIVHEVSLRPTPGKVSILSDGSVAVEVGGIELGQGLWTKVKQMAAFALSSIQCDGMGDFLEKVRVIQSDTLSLIQGGFTAGSTTSESSCEAIRLCCNILVERLTPTKERLQEQMGSVEWGTLILQAQSQAVNLSASSYYVPDFSSMKYLNYGAAVSEVEVNLLTGETTILQSDIIYDCGQSLNPAVDLGQIEGAFVQGIGFFMLEEYTTNSEGLVVTEGTWTYKIPTIDTIPKQFNVEILNSGHHTKRVLSSKASGEPPLLLAVSVHCATRAAIREARQQLLSWTGLCKSDLTFQLEVPATMPVVKNLCGLENVESYLQSLLS	77.51	169	2e-85	274		XP_004228468.1	PREDICTED: abscisic-aldehyde oxidase-like [Solanum lycopersicum]	1361	MDETLKNGILVFAVNGKRYELPSVDPSTTLLQFLRSETCFKSPKLGCGEGGCGACVVLLSKYDPQLKRVEDFSVSSCLTLLCSLNGCGITTSDGLGNNKDGFHSIHERFAGFHASQCGYCTPGMCMSFFSALINADKANSTDPSAGFSKLTAAEAEKSIAGNLCRCTGYRPIADACKTFAADVDIEDLGFNSFWKKEDSRDMKVSKLPPYDPSKSLNFSTFPRFFKSEPAAYLDSRKYPWDTPASVDELRSLLQSNLAENGARIKLVVGNTGTGYYKETQRYDRYIDLRYIPELSIIRFDHIGIEVGAAVTISKLISFLKEENKINLSSYGNLVSQKLAQHMEKIASPFVRNSASVGGNLVMAQKNGFPSDIATLFLGLGATICVLTSQGHEKLTFEEFLGRPPLDSRSVLLTLLIPFKKEGSPTCSKFLFETYRASPRPLGNALPYVNAAFLADVSSHGNGILINDIQLAFGAYGTRHPTRAKQVEEHLTGKILSVNVLSEALKLVKQVVVPEDGTTHPYYRSSMVVSFLFKFLFCFTNVDPMKYGGLLNGITLVEEVSESNKDGYISEGKLHTLLSSAKQVVESSKEYHPVGEPMKKFGASMQASGEAVYVDDIPSPPNCLYGAFIYSTRPLAGVKSVHFGSNSLPDGVAAIITFKDIPSGGANVGSKTIFSPEPLFADDLARYAGDRIAFVVAESQRSADVAASMAIVEYDTENIDSPILTVEEAVQKSSFFQVPPLFYPKQVGDFSKGMTEADHKILSAETRLGSQYYFYLETQTALAVPDEDNCMVVYTSSQCPEYTGSAIASCLGVPEHNIRVVTRRVGGGFGGKAVKAMIVSTACALAALKLQCPVRMYLNRKTDMIMAGGRHPMKITYSVGFKSNGKITALHLDVLVNAGITEDISPVIPSNFIGALKKYDWGALSFDVKVCKTNLTTKSAMRGPGEVQGSYIAEAIMEHVASVLSLEVDSVRNQNVHTFESLKLFYGDCAGVIGDYTLPGIIDKLATSSNFVRRTEMIEQYNQLNMWKKRGISRVPLVYEAMQRPTPGKVSILSDGSVVVEVGGIEIGQGLWTKVKQMTAYGLSLIESSWSEELVEKVRVIQADTLSLVQGGFTAGSTTSESSCEAVRLCCKILVERLTPLKKNLQEKNGSVDWTTLIRQAKFQAINLAANSYYVPELSSMKYLNYGAAVSEVEIDILTGETKILQSDIIYDCGQSLNPAVDMGQIEGAFVQGIGFFMLEEYLTNTDGLVVTDSTWTYKIPTIDTIPKRFNVQVLNTGHHEKRILSSKASGEPPLLLASSVHCATRAAIKAARKQLKLWGKLDESDTDFYLDVPATLPVVKTQCGLNYVEKYLETLLDLKSS	71.43	168	2e-77	251		AT5G20960.2	AAO1, AO1, ATAO, AT-AO1, AOalpha, AtAO1	aldehyde oxidase 1	1368	MGEKAIDEDKVEAMKSSKTSLVFAINGQRFELELSSIDPSTTLVDFLRNKTPFKSVKLGCGEGGCGACVVLLSKYDPLLEKVDEFTISSCLTLLCSIDGCSITTSDGLGNSRVGFHAVHERIAGFHATQCGFCTPGMSVSMFSALLNADKSHPPPRSGFSNLTAVEAEKAVSGNLCRCTGYRPLVDACKSFAADVDIEDLGFNAFCKKGENRDEVLRRLPCYDHTSSHVCTFPEFLKKEIKNDMSLHSRKYRWSSPVSVSELQGLLEVENGLSVKLVAGNTSTGYYKEEKERKYERFIDIRKIPEFTMVRSDEKGVELGACVTISKAIEVLREEKNVSVLAKIATHMEKIANRFVRNTGTIGGNIMMAQRKQFPSDLATILVAAQATVKIMTSSSSQEQFTLEEFLQQPPLDAKSLLLSLEIPSWHSAKKNGSSEDSILLFETYRAAPRPLGNALAFLNAAFSAEVTEALDGIVVNDCQLVFGAYGTKHAHRAKKVEEFLTGKVISDEVLMEAISLLKDEIVPDKGTSNPGYRSSLAVTFLFEFFGSLTKKNAKTTNGWLNGGCKEIGFDQNVESLKPEAMLSSAQQIVENQEHSPVGKGITKAGACLQASGEAVYVDDIPAPENCLYGAFIYSTMPLARIKGIRFKQNRVPEGVLGIITYKDIPKGGQNIGTNGFFTSDLLFAEEVTHCAGQIIAFLVADSQKHADIAANLVVIDYDTKDLKPPILSLEEAVENFSLFEVPPPLRGYPVGDITKGMDEAEHKILGSKISFGSQYFFYMETQTALAVPDEDNCMVVYSSTQTPEFVHQTIAGCLGVPENNVRVITRRVGGGFGGKAVKSMPVAAACALAASKMQRPVRTYVNRKTDMITTGGRHPMKVTYSVGFKSNGKITALDVEVLLDAGLTEDISPLMPKGIQGALMKYDWGALSFNVKVCKTNTVSRTALRAPGDVQGSYIGEAIIEKVASYLSVDVDEIRKVNLHTYESLRLFHSAKAGEFSEYTLPLLWDRIDEFSGFNKRRKVVEEFNASNKWRKRGISRVPAVYAVNMRSTPGRVSVLGDGSIVVEVQGIEIGQGLWTKVKQMAAYSLGLIQCGTTSDELLKKIRVIQSDTLSMVQGSMTAGSTTSEASSEAVRICCDGLVERLLPVKTALVEQTGGPVTWDSLISQAYQQSINMSVSSKYMPDSTGEYLNYGIAASEVEVNVLTGETTILRTDIIYDCGKSLNPAVDLGQIEGAFVQGLGFFMLEEFLMNSDGLVVTDSTWTYKIPTVDTIPRQFNVEILNSGQHKNRVLSSKASGEPPLLLAASVHCAVRAAVKEARKQILSWNSNKQGTDMYFELPVPATMPIVKEFCGLDVVEKYLEWKIQQRKNV	76.51	166	2e-81	262		1	4.9e-32	110.9	PF02738.13	Ald_Xan_dh_C2		---	---	---	---		---	NA	11	GO:0003824, GO:0004031, GO:0005506, GO:0009055, GO:0016491, GO:0016614, GO:0046872, GO:0050302, GO:0050660, GO:0051536, GO:0051537	3	GO:0009688, GO:0009851, GO:0055114
	1689	Peam|DryGeneModel_1689 maker-Scf00069-augustus-gene-3.3-mRNA-1	839	GTTAAAGTGGTTGAGAATCAAAATGAAAAGCTTTCCAAGTTGCTGAAGAAGCTCCAGGATGCAAATGAGGAGTCAAAGAATGTAACCAATGCTGCTGCAATGAAAGCAATCAAGCAGCGTATGGAGAAAGACATAGATGAAGTAGGGAAAGTTGCTCATTTGGCAAAATCAAAACTTGACGAACTCGATAGAGATAATTTGACTAGCAGGAAGAAGCCCGGATGTGGAAAAGGAAGCAGTGTAGATCGATCCAGAATGGCAACGACTGTTTCTTTGAAAAAGAAGCTGAAAGAGAAGATGTCTGAATTTCAGGCTTTAAGAGCAACTATCCAAGAGGACTATGGGGAGGTTATTGAGACAAGGGTTTTTACAGTAACAGGTACTAGACCTGATGAACAGACTCTTGAATGGTTGATAGAAAATGGAAACAGCGAGCAAATATTCCAGAGAGCTGTTCAGGAGCAAGGCCAAGGCCAGGTAGTGGACACATTGGCAGAAATACAGGAGCGCCATGATACAGTGAGAGACTTAGAAAAGAAGCTTTTTGAGTTACAAGAGATTTTCCTAGACATGGCAGTTTTGGTTGAGGCCCAAGGCGATATCTTGGACAACATTGAATCTCAGGTTTCAAATGCTGTTGACCATGTACAATCTGGGACGACTGCGCTCCATAGGGCGAGGAATATGCAGAAGAGATACCGGAAATGTGTGTGCAAAGCTATTTTCATCCCGCTCTTTGTCATCGTAGCTGCTGTTGTCGTTGTCATGGCTGTGATCATCAAGCCTTGGAAAAAGAGTGCTTAGACATCAGAATTTGGTGCTTGTAATTTAATGCCAAC	267	VKVVENQNEKLSKLLKKLQDANEESKNVTNAAAMKAIKQRMEKDIDEVGKVAHLAKSKLDELDRDNLTSRKKPGCGKGSSVDRSRMATTVSLKKKLKEKMSEFQALRATIQEDYGEVIETRVFTVTGTRPDEQTLEWLIENGNSEQIFQRAVQEQGQGQVVDTLAEIQERHDTVRDLEKKLFELQEIFLDMAVLVEAQGDILDNIESQVSNAVDHVQSGTTALHRARNMQKRYRKCVCKAIFIPLFVIVAAVVVVMAVIIKPWKKSA	88.658	Complete		XP_006826370.1	PREDICTED: syntaxin-132 [Amborella trichopoda]	308	MNDLLTDSFEVPRKPQREPDIEMGMQVPANASDLGMEDFFKQVREIEKQIDKIAKLLQKLQEANEETKSVTKASAMKSIKQRMEKDVDEVGRIARNIKSKLEELDKDNLANRQRPGCGKGTGVDRSRTAMTVSLKKKLKDKMTDFQTLRQNIHEEYREVVERRVFTVTGTRADEETIDHLIETGNSEQIFQKAIQEHGGRGQIMDTLAEIQERHDAVRDLEKKLLDLHQVFLDMAVLVEAQGEMLDNIETQVTNAVDHVQSGTVALQKAKRLQRNSRKWMCIAIIILLIIVAIVVVGVLKPWNSSKSS	68.2	239	8e-110	318		XP_002461505.1	hypothetical protein SORBIDRAFT_02g003700 [Sorghum bicolor]	303	MNNLLTDSFELPRRDSSRDADIEMGMHQADASDNLKDFLKKVDAIESLIAKLTNLLNKLQTANEESKAVTKASSMKAIKQRMEKDIDEVGKIARQAKTKVDELEKDNLLNRQKPGCGKGSAVDRSREQTTGAVKKKLKERMDDFQTLREAIRQEYREVVERRVFTVTGNRPDEETIDDLIETGKSEQIFKDAIQHQGRGQILDTVAEIQERHDAVRDLERKLLELQQIFMDMAVLVEAQGDMINNIETHVSNATNHIQQGVTALQSAKKLQKNSRKWMCYAIILLLVIVVVIVVAVIQPWKKG	65.55	238	3e-104	305		XP_010653211.1	PREDICTED: syntaxin-132 [Vitis vinifera]	307	MNDLLSESFEIPRGQASREGDIELGERALQNSGELGLENFFKKVQEIEKQNDKLNVQLKKLQDAHEESKAVTKAAAMKAIKKRMEKDVDEVGKIARSIKAKVEELDKENLANRQKPGCGKGTGVDRSRTATTVALKKKFKDKMAEFQVLRESIHQEYREVVERRVFTVTGTRADEETIDRLIETGDSEQIFQKAIQEQGRGQIMDTLAEIQERHDAVREVERKLLDLQQIFLDMAVLVDAQGDMLDNIESQVSSAVDHVQSGNTALQRAKKLQRSSRKWMCIAIIILLIIVVIIVVAVLKPWSKNGA	69.33	238	2e-104	306		XP_010319568.1	PREDICTED: syntaxin-132-like isoform X2 [Solanum lycopersicum]	285	MGIQRPIDSGELGLDDFFKQVQQIEKQHEKLEKLLMKLQDAHEESKAVTKATAMKAIKQRMEKDVDEVSKVARFIKSKIEGLDKENLSNRSKPGCGKGSAVDRSRTATTVSLKKKLKDKMSEFQTLRENIHNEYREVVERRVYTVTGNRADEETIDRLIETGDSEQIFQKAIREQGRGQIMDTLAEIQERHDAVRELERKLLELQQIFLDMAVLVDAQGDMLDNIESQVSAAVDHVQSGNTALQKAKSLQRNSRKWMCIAIIILLIIVAVIVVGVLKPWNSNKGA	70.59	238	2e-110	320		AT5G08080.1	SYP132, ATSYP132	syntaxin of plants 132	304	MNDLLKGSFELPRGQSSREGDVELGEQQGGDQGLEDFFKKVQVIDKQYDKLDKLLKKLQASHEESKSVTKAPAMKAIKKTMEKDVDEVGSIARFIKGKLEELDRENLANRQKPGCAKGSGVDRSRTATTLSLKKKLKDKMAEFQVLRENIQQEYRDVVDRRVYTVTGERADEDTIDELIETGNSEQIFQKAIQEQGRGQVMDTLAEIQERHDAVRDLEKKLLDLQQIFLDMAVLVDAQGEMLDNIESQVSSAVDHVQSGNTALQRAKSLQKNSRKWMCIAIIILLIVVAVIVVGVLKPWKNKSA	69.75	238	7e-102	299		2	4.70E-18 | 1.90E-07	64.6 | 31.1	PF05739.14 | PF00804.20	SNARE | Syntaxin		K08486	STX1B_2_3	syntaxin 1B/2/3	---		5	GO:0005634, GO:0005802, GO:0005886, GO:0009504, GO:0009506	1	GO:0005484	4	GO:0006886, GO:0006944, GO:0009737, GO:0016192
	1690	Peam|DryGeneModel_1690 maker-Scf00069-augustus-gene-3.2-mRNA-1	2434	GAGGCAGTGTACGTGGATGACATACCTTCTCCCAAAGATTGCCTTCACGGAGCATTCATTTGTAGCACTAAGCCTTTGGCACGTGTTAAGGGCATTGAGTTCAAGTCAACACCAGCATCTCGAAGAATCTCTACAGTTATCTCTGTGAAAGACATTCCAAAAGGAGGGATGAACATAGGATCTAAAACTATTTTTGGAAGTGAGCCTCTTTTTGCAGAAGAAGTTACTCTCTATGCAAGTCAACCGCTTGGTTTTGTGATTGCAGATACACAGAGATATGCGAACATGGCTGCTAATCAGGCTATAGTTGATTATGACACTGAGAATCTTGAACCACCTATTTTGACAGTAGAAGAAGCCGTGGAAAGATCCAGCTTTTTTGAGGTCCCTCCTGTGCTTCAGCCAAAGCAGGTTGGCGATTTTTCAAAAGGAATGGCAGAAGCTGATCACAAAATTCTCTCAGCCAAGATTGAACTTGGGTCTCAATACTATTTCTATTTGGAGACACAAACAGCACTTGCCGTGCCAGATGAAGATAACTGCATAGTGGTTTATAGTTCATGTCAATGTCCTGAAACTGCACAAGTAGTAATTGCAAAATGCCTTGGGATTCCTGACCATAATGTTCGTGTGATTACAAGAAGGGTTGGAGGGGGGTTTGGTGGAAAGGCCTATAGAGCAATTCCTGTTGCGACTGCGTGTGCACTTGCAGCATACAAGTTACGTTGTCCAGTCCGAGCCTACCTTGACCGCAAGACTGATATGATAATGGCTGGCGGACGCCATCCAATGAAAATAGACTATACCGTGGGTTTCAAATCCGATGGTAAGATCACAGCTTTAAATGTTGATATATTAATCAATGCAGGGATATCAACAGACATAAGCCCAATCATGCCATGGAACATGGTGGAGGCATTGAAAAAGTACAACTGGGGAGCTCTCTCTTTTGACATTAAGGTCTGCAAGACAAACCATTCAAGTAAGTCAGCCATGAGGGCCCCAGGAGAGGTGCAGGCATCTTTTATTGCGGAGGCTGTAATCGAGCATGTTGCATCTTCTCTTTCCATGGACGCTGATTGCATCAGGAAGAGGAATTTGCATACGTTTGAAAGTCTAGGGTTGTTTTATGATGCTGTGGCTGGAGAACTCAATGAATATACTTTACCTTCTCTTTTGGATAATTTAGCTGCATCTTCGAGCTTTCACCACAGAACTGAGATGGTCAGACAGTTTAATAGTCATAACAAATGGAGGAAGCGAGGGATATCTCGAATACCCATCATTTACAAAGTGTCTATGAGACCAACTCCGGGGAAGGTGAGTATTCTCAATGACGGTTCAATCGTTGTTGAAGTTGGTGGGATTGAGTTAGGACAAGGGCTATGGACAAAAGTGAGGCAGATGACAGCGTTCGCTCTCAATCAGTTGTGTAATGAAGAAAGTCAGGACCTTTTGAATAGAGTACGGGTTATCCAGGCAGATACCTTGAGTTTAGTCCAAGGAGGATGCACTGCAGGGAGCACCACATCTGAATGTAGCTGCGAAGCAGTTCGGCTTGCTTGCAATGTTTTGGTTGAAAGGCTTATGCCACTTAGGGAAAGGTTGCAGGAGCAAATGGGTGCAATTTCATGGGAGACTATGATTCGTCAGGCAAATCTCCAGTCAGTGAACTTATCAGCTAGTACTCTCTGGGTGCCTAACTTCAGTTCAATGTGTTATCTAAATTATGGTGCTGCTGTAAGCGAGGTGGAGATCGATCTTCTTACAGGTGCTACCACAATTTTGCGAACGGATATCATCTATGACTGCGGACAGAGCCTAAACCCTGCCGTGGACTTGGGACAGGTTGAAGGAGCATTTGTTCAAGGTCTTGGATTTTTTATGCTCGAAGATTATAAAGCAAACCCGGATGGATTGGTGGTTACAGATGGAACCTGGACATACAAGATCCCAACTGTGGATACCATCCCTAGGCAATTCAATGTTGAATTACTTAACAGCGGGCATCATCAAGAAAGAGTTCTCTCTTCTAAAGCCTCTGGCGAGCCACCATTGCTTCTAGCAGTTTCAGTTCATTGTGCGACTAGAGAAGCTATTAAAGAAGCCAGGAAAGAGCATCTTCCATGCAATGGCTTTGAGGGGTCTGCGATTTTTCAACTAAAGGTCCCTGCAACAATGCCTGTGGTCAAAGAGCTCTGTGGCCTGGACAATGTAGAGAGGTACTTAGAAAATTTACTTTCTCATCAATGAAACTACATGTTTGTACGTTCAGAACATTTGAGTGCTTCATAAAAATGGCATGAAAGGTATATGCAGGTTGATAAGCTTGAAAACAATGTAAGAGCATCAATAAAAGAATTTTTCATATTAAGCAAGCGTAAAGATAAAGTTCTCTTGTATGTGCTGCCCTAATGACTAGTGGTGGAGCCCT	750	EAVYVDDIPSPKDCLHGAFICSTKPLARVKGIEFKSTPASRRISTVISVKDIPKGGMNIGSKTIFGSEPLFAEEVTLYASQPLGFVIADTQRYANMAANQAIVDYDTENLEPPILTVEEAVERSSFFEVPPVLQPKQVGDFSKGMAEADHKILSAKIELGSQYYFYLETQTALAVPDEDNCIVVYSSCQCPETAQVVIAKCLGIPDHNVRVITRRVGGGFGGKAYRAIPVATACALAAYKLRCPVRAYLDRKTDMIMAGGRHPMKIDYTVGFKSDGKITALNVDILINAGISTDISPIMPWNMVEALKKYNWGALSFDIKVCKTNHSSKSAMRAPGEVQASFIAEAVIEHVASSLSMDADCIRKRNLHTFESLGLFYDAVAGELNEYTLPSLLDNLAASSSFHHRTEMVRQFNSHNKWRKRGISRIPIIYKVSMRPTPGKVSILNDGSIVVEVGGIELGQGLWTKVRQMTAFALNQLCNEESQDLLNRVRVIQADTLSLVQGGCTAGSTTSECSCEAVRLACNVLVERLMPLRERLQEQMGAISWETMIRQANLQSVNLSASTLWVPNFSSMCYLNYGAAVSEVEIDLLTGATTILRTDIIYDCGQSLNPAVDLGQVEGAFVQGLGFFMLEDYKANPDGLVVTDGTWTYKIPTVDTIPRQFNVELLNSGHHQERVLSSKASGEPPLLLAVSVHCATREAIKEARKEHLPCNGFEGSAIFQLKVPATMPVVKELCGLDNVERYLENLLSHQ	54.92	Partial		XP_006826365.1	PREDICTED: indole-3-acetaldehyde oxidase [Amborella trichopoda]	1426	MKQRLVFAVNGEKKEVFNIHPSTTLLEFLRTETPYKGAKLGCGEGGCGACVVLLSKYNPVNGDVEDFTVNSCLTLLCSLDGCSITTSEGLGNCRDGYHSVHQRIAGFHASQCGFCTPGMSISLFSALINADKTSGSKPPNGFSKLTVSEAERAIAGNLCRCTGYRPIIDTCKSFCRDVDMEDLGFNSFSKKGEPLDVNKLPPYNQHKVCTFPEFLKPETKLTYEFSERNLNLVDKNGMDELRDRTWASPSSMRELLNVLASEANENGAQVKIVAGNTSSGIYKRPETCCRFIDIRHIPELLVIRRDDLGIEIGACVTISKAIKALDEEVSLEAASSLIFEKIANHMNIVASKFIRNTATLGGNLIIAQRDEFPSDIATILLGAGSSVTIQTPRETLSLTLEEFLETPPCDSQTLLISIQIPSWNQFHSPSKTNGRNGSEREKRLMFETYRAAPYPLGGALAYLNAAFMAEVSVDESNGDLVLGSLRLAFGAYGTRHAMRAKKVEEFLEGKSLTPEILLEAIQILKMFIFPKEGIRKSGYRSSLAVGFLFDFLSPLVKGLAEPKQRLKLEEHDLFVSSKIQNKSQNGYTNAVKGDSFDIKHHNGVTNCNSHKEATTNGGSISVHGQSAQSYLSKKPTSFFRSMQMVEVHGDYGPVGLPTKKVATEIQASGEAIYVDDIPSPKDCLYGAFVYSQKPFASVKHIEFDSLMESPGVVSFVSVKDIPKGGENIGSESIFGKETLFADDLTEYAGQPIGVLIAETQKHAKRAADQVKVYYDTSGLRQPILSVEEAVAQSSFFEVPEFFCPKQVGDFSKALAEADHKILSSKVEIGSQYYFYMETQTALAIPDEDNCITVYSSTQVPETTQVVVAKCLGVPEHNVRVITRRVGGGFGGKAFRSIPVAVACALAAHKLRRPVRMYLDRQTDMIMTGGRHPIKVTYTVGFNSDGKITALHFDALIDAGISPDTSPIMPKTIVNALKKYNWGSLSFDFKVCKTNFPSKSAMRAPGDAQGSFIAETIIEHVASSLSMDANSIREKNLHTFSSLNLFYGDSVENAASYTLPLIMDKLVSSSCLNQRIQTIQQFNSMNRWKKREISLLPIIYEVSPRPTPGRVSILNDGSIVVEVGGVEIGQGLWTKVTQMTAFTLGQLWKKGNEEILEKIRVVQSDTISLVQGGYTAGSTTSESSCAAVGLACNILVERLAPIKANLLGKMQLVSWDALVRQAHMQAVNLSANAYWTPDMSSSSYLNFGAAASEVEIDLLTGATTILRTDITYDCGRSLNPAVDLGQIEGAFVQGIGFFTLEEHVVNSEGMVVSDGTWTYKIPNIDTIPKQFNVEFFSSGHHKKRVLSSKASGEPPLLLAVSVHCAMRGAIKEARKELQSYKTSSNEQIGEDCSAIFRMDTPATMDLVKRLCGLENVERYLQSLVHHH	68.43	757	0	1093		XP_002463759.1	hypothetical protein SORBIDRAFT_01g005650 [Sorghum bicolor]	1348	MGKAAAAVVLAVNGKRYEAAGADPSTTLLEFLRTQTPVRGPKLGCGEGGCGACVVLVSKYDPFTDEVTEFSASSCLTLLHSVDRCSVTTSEGIGNTKDGYHPVQQRLSGFHASQCGFCTPGMCMSIFSALVKADKAADRPAPPDGFSKLTSSEAEKAVSGNLCRCTGYRPIVDACKSFAADVDLEDLGLNCFWKKGDEPADVSKLPGYNSGAVCTFPEFLKSEIKSSIEQVNSAAVPVSDDGWYRPKSIDELHRLFQSDSFDENSVKIVASNTGSGVYKDQDLYDKYIDIKEIPELSVINRSSKGVELGSVVSISKAIEVLSDGNVVFKKIADHLTKVASPFVRNTATIGGNIIMAQRLQFPSDIVTVLLAASTTVTIQVASKTHCLALEEFLQQPPCDSRTLLLSIFIPDWSSDGITFETFRAAPRPLGNAVSYVNSAFLARTSVDAGSRDHLIEDICLAFGAYGADHAIRARKVEDYLKGKTVSSSVILEAVRLLKGTVKPSEGTTHPEYRISLAVSFLFTFLSSLGNSLNESEKVNGPNQHSLEKHLKFDSNDLPIRSRQEMFLTDEYKPVGKPIKKAGAEIQASGEAVYVDDIPAPKDCLYGAFIYSTHPHAHVKAINFKSSLASQKVITVITAKDIPSGGQNIGSSFPGMGEEALFADPVAEFAGQNIGVVIAETQKYAYMAAKQAVIEYSTENLQPPILTIEDAIQRNSYFQTPPFLAPTPVGDYNQGMSEADHKILSAEVKLESQYYFYMETQVALAIPDEDNCITIYCSTQIPEVTQNVVAKCLGIPFHNVRLITRRVGGGFGGKAMKAIHVACACAVAAFKLQRPVRMYLDRKTDMIMAGGRHPMKVKYSVGFKSDGKITALHIDLGINAGISPDVSPMMPLAIIGSLKKYNWGNLAFDTKVCKTNVSSKSAMRGPGDVQGSFIAEAIIEHVASALSVDTNTIRRKNLHDFESLVVFYGDTAGEASTYSLVTMFDKLASSPEYQRRAEMVEHFNRSNKWKKRGISCVPITYEVRLRPTPGKVSIMNDGSIAVEVGGVEIGQGLWTKVQQMTAFGLGELCPDGGESLLDKVRVIQADTLSMIQGGFTGGSTTSETSCEAVRQSCVALVERLKPIKENLEAKAGTVEWSALIAQASMASVNLSAHAYWTPDPTFTSYLNYGAGISEVEIDVLTGATTILRSDLVYDCGQSLNPAVDLGQVEGAFIQGVGFFTNEDYATNSDGLVIHDGTWTYKIPTVDTIPKQFNVELINSAHDQKRVLSSKASGEPPLLLASSVHCAMREAIRAARKEFSVCTGPANSTITFQMDVPATMPIIKELCGLDVVERYLESMSAASPTATAQA	67.51	748	0	1063		XP_002273629.1	PREDICTED: abscisic-aldehyde oxidase-like [Vitis vinifera]	1365	MEQSEPTVNDCLVFSVNGERFEVSTIHPSTTLLEFLRSHTPFKGAKLSCGEGGCGACVVLLSKYDPVLDQVDDFAVSSCLTLLCSINGCSITTTEGLGNIKNGFHPIHERFSGFHASQCGFCTPGMCMSFFSALVNAQKTQRPEPPLGFSKLKVSEAERAIAGNLCRCTGYRPIADACKSFAADVDMEDLGFNSFWRKGDSNEVKISSLPLYNHNDKICTFPEFLKNETRPSLLLDSRRYSWNNPVSLEELQSLLGSVEDGNGTRVKVVVGNTGMGYYKEVESYDKYIDLRYIPELSMIRRDNNGIKIGATVTISKAIEALREYSKGGLYSEGDMVYKKIADHMEKIASGFIRNSASLGGNLVMAQRNHFPSDIATVLLAVGSTVNIMNGLKSEELTLEEFFRRPELDSKSILLSVKILSWDQITGISSGAKMKLLFETYRAAPRPLGNALPYLNAALMAEVFHCKTSNGIIISSCQFAFGAYGTKHPIRAAKVEEFLTGKMLSVGVLYEAIKLVRGIVVPDDGTSSPAYRASLAVSFLFEFFSHLVEPNPESHDGSVDGYSTLLVKASELKRISNQLDHGKIPTLLSPAKQVVELNRQYHPVGEPIAKSGAALQASGEAVYVDDIPSPMNCLHGAFIYSTKPYARVKGIKFKPKSLPDGVSSLISFKDIPGENIGSKTIFGIEPLFADDFTRCAGQYIAFVVADTQKHADMAANLAVVDYDVGNLELPILSVEEAVRRSSFFEVPSILNPKKVGDFSRGMAEADHKILSAEIKLGSQYYFYMETQTALAIPDEDNCIVVYSSIQCPEYAHSTISRCLGIPEHNVRVITRRVGGGFGGKAIRAMPVATACALAAYKLRRPVRIYMNRKTDMIIAGGRHPMKITYSVGFKSDGKITALHLDILINAGIAADISPIMPHNLLGALKKYDWGALSFDIKVCKTNHSTKSAMRAPGEVQATFISEAVIEHVASTLSMDVDSVRSKNLHTFNSLKFFYEGSAGEPVDYTLPSIWDKLASSSRLKQRTEMIKQFNMCNKWQKRGISQVPIVHEVSLRPTPGKVSILSDGSVAVEVGGIELGQGLWTKVKQMAAFALSSIQCDGMGDFLEKVRVIQSDTLSLIQGGFTAGSTTSESSCEAIRLCCNILVERLTPTKERLQEQMGSVEWGTLILQAQSQAVNLSASSYYVPDFSSMKYLNYGAAVSEVEVNLLTGETTILQSDIIYDCGQSLNPAVDLGQIEGAFVQGIGFFMLEEYTTNSEGLVVTEGTWTYKIPTIDTIPKQFNVEILNSGHHTKRVLSSKASGEPPLLLAVSVHCATRAAIREARQQLLSWTGLCKSDLTFQLEVPATMPVVKNLCGLENVESYLQSLLS	74.5	749	0	1168		XP_004228468.1	PREDICTED: abscisic-aldehyde oxidase-like [Solanum lycopersicum]	1361	MDETLKNGILVFAVNGKRYELPSVDPSTTLLQFLRSETCFKSPKLGCGEGGCGACVVLLSKYDPQLKRVEDFSVSSCLTLLCSLNGCGITTSDGLGNNKDGFHSIHERFAGFHASQCGYCTPGMCMSFFSALINADKANSTDPSAGFSKLTAAEAEKSIAGNLCRCTGYRPIADACKTFAADVDIEDLGFNSFWKKEDSRDMKVSKLPPYDPSKSLNFSTFPRFFKSEPAAYLDSRKYPWDTPASVDELRSLLQSNLAENGARIKLVVGNTGTGYYKETQRYDRYIDLRYIPELSIIRFDHIGIEVGAAVTISKLISFLKEENKINLSSYGNLVSQKLAQHMEKIASPFVRNSASVGGNLVMAQKNGFPSDIATLFLGLGATICVLTSQGHEKLTFEEFLGRPPLDSRSVLLTLLIPFKKEGSPTCSKFLFETYRASPRPLGNALPYVNAAFLADVSSHGNGILINDIQLAFGAYGTRHPTRAKQVEEHLTGKILSVNVLSEALKLVKQVVVPEDGTTHPYYRSSMVVSFLFKFLFCFTNVDPMKYGGLLNGITLVEEVSESNKDGYISEGKLHTLLSSAKQVVESSKEYHPVGEPMKKFGASMQASGEAVYVDDIPSPPNCLYGAFIYSTRPLAGVKSVHFGSNSLPDGVAAIITFKDIPSGGANVGSKTIFSPEPLFADDLARYAGDRIAFVVAESQRSADVAASMAIVEYDTENIDSPILTVEEAVQKSSFFQVPPLFYPKQVGDFSKGMTEADHKILSAETRLGSQYYFYLETQTALAVPDEDNCMVVYTSSQCPEYTGSAIASCLGVPEHNIRVVTRRVGGGFGGKAVKAMIVSTACALAALKLQCPVRMYLNRKTDMIMAGGRHPMKITYSVGFKSNGKITALHLDVLVNAGITEDISPVIPSNFIGALKKYDWGALSFDVKVCKTNLTTKSAMRGPGEVQGSYIAEAIMEHVASVLSLEVDSVRNQNVHTFESLKLFYGDCAGVIGDYTLPGIIDKLATSSNFVRRTEMIEQYNQLNMWKKRGISRVPLVYEAMQRPTPGKVSILSDGSVVVEVGGIEIGQGLWTKVKQMTAYGLSLIESSWSEELVEKVRVIQADTLSLVQGGFTAGSTTSESSCEAVRLCCKILVERLTPLKKNLQEKNGSVDWTTLIRQAKFQAINLAANSYYVPELSSMKYLNYGAAVSEVEIDILTGETKILQSDIIYDCGQSLNPAVDMGQIEGAFVQGIGFFMLEEYLTNTDGLVVTDSTWTYKIPTIDTIPKRFNVQVLNTGHHEKRILSSKASGEPPLLLASSVHCATRAAIKAARKQLKLWGKLDESDTDFYLDVPATLPVVKTQCGLNYVEKYLETLLDLKSS	68.32	748	0	1098		AT2G27150.2	AAO3, At-AO3, AOdelta, AtAAO3	abscisic aldehyde oxidase 3	1332	MDLEFAVNGERFKIDSVDPSTTLLEFLRLNTPFKSVKLGCGEGGCGACLVVLSKYDPELDQVKECCINSCLTLLCSVNGCSITTSEGLGNTKKGFHPIHKRFAGFHASQCGFCTPGMCISLYSSLANAENNSSKDFTVSEAEKSVSGNLCRCTGYRPIVDACKSFASDVDIEDLGLNSFWKKGESKEVMFKNLPPYNPKDHLVTFPEFLKKKEKVDNGSDHLKYRWTTPFSVAELHNIMEAANSGDSLKLVVGNTGTGYYKDEERFDRYIDISNIPEMSMIKKDEKGIEIGAAVTISNAIDALEKESKSSYVFKKMATHMEKIGNRSIRNSGSIGGNLVMAQSRKFPSDVTTLLLAVDASVYMLNGRKTEKVTLQEFLELSPVLDSKRVLLKVEIPSWTAPSGDDTEFLFESYRAAPRSIGNALPYLNAAFLALVSRQEASRKGVTVEKCFLAFGSYGGDHSIRAIEVETFLTGKLLSYSVLYEAVGLLKGIIVPGKDTLHSEYRKSLAVGYLFEFFYPLIESGHRICSLDSGNKHNNSHVDTVKSLPFLSSSQQVLESNEFKPIGEAVIKVGAALQASGEAVFVDDIPTLPDCLHGAFIYSTEPLAKIKSLSFRENVTPTGVFAVLTFKDIPQQGQNIGSKTLFGPGPLFADELTRCAGQRIALVVADTQKHADMAAKLAVVEYDTKNLEQPILTVEDAVKRSSFFEVHPMFYPEPVGDVIKGMEEAERKIISSELRLGSQYFFYMEPQTALALPDEDNCVKVFSSSQAPEYVHSVIATCLGIQEHNVRVITRRVGGGFGGKAVKSMPVATACALGAYKLQRPVKMFLNRKTDMIMAGGRHPMKINYNVGFRSDGKLTALELTMLIDAGLEPDVSPIMPRNIMGPLRKYDWGALSFDVKVCKTNCLSRTAMRAPGEVQGSYIAESIIENVASSLQMDVDAVRKINLHTYDSLRKFYNHIAGDPDEYTLPLLWEKLEISSKFKERSEMVKEFNLCNVWRKRGISRVPIVHQVMQRPTPGKVSILSDGSVVVEVGGIEIGQGLWTKVQQMVAYGLGMVKCEGNEKLLDRIRVVQSDTLGMIQGGFTAGSTTSESSCEAVRLCCVILVERLKPIMDQMMMEKSGSVTWNILIQQAYGQYINLSASTLYKPEYSSMEYLNYGVGVSEVEVDLVTGKTEILRSDIIYDCGKSLNPAVDLGQTEGAFVQGIGFFMMEEYTTDEKGLVVQQGTWDYKIPTVDTIPKHFNVEIVNTGHHKNRVLSSKASGEPPLLLAASVHCATRSAIREARKHSLSSNFIDGSDSEFELPVPATMPVVKSLCGLYSVEKYLQGKIKGQ	64.49	752	0	1028		2	1.40E-178 | 1.20E-24	594.6 | 86.5	PF02738.13 | PF01315.17	Ald_Xan_dh_C2 | Ald_Xan_dh_C		---	---	---	---		1	GO:0005829	13	GO:0003824, GO:0004031, GO:0005506, GO:0009055, GO:0010293, GO:0016491, GO:0016614, GO:0031625, GO:0046872, GO:0050302, GO:0050660, GO:0051536, GO:0051537	2	GO:0009688, GO:0055114
	1691	Peam|DryGeneModel_1691 maker-Scf00069-augustus-gene-3.1-mRNA-1	2304	CTAATCTACGAAAAGAAAGATGGGTTTGATGTTTTTTTATAGAAAACAAATTTGTGCTTGGACTTTTCTCTTTTCGATTTTGATAAGAGGAAGAGGAAGAGAATCGAATGGTTCAGTGGTTCCATGGGGATAGAAGAGAAGCTGGTGTTTGCAGTGAATGGAAGGAGATTCGAGCTCTCCAACGTCGACCCTTCCACTACTCTGCTCGAATTCCTCAGGACTGAAACTCCTTTCAAAGGAGCTAAGCTTGGATGTGGAGAAGGTGGTTGTGGAGCTTGTGTTGTTCTTGTTTCAAAGTATGACCCTTTACGTGAGCAAGTCCAAGAGTTCTCAGTAAGCTCATGCCTCACCCTTCTCTGTAGTATAAATCAATGTTCAATAACAACAACTGAAGGCCTTGGAAACAGCAAAGATGGATTTCATTCAATTCACCAGAGGATTTCAGGTTTCCATGCTTCTCAATGTGGTTTTTGTACTCCGGGCATGTGCATGTCTCTGTTCTCAGCTCTCATCAATGCTGATAAAACTGGAAGGCCTGACCCCACTACTGGGTTGTCCAAAATTACAATGTCTGAAGCTGAGAAGGCTATTGCAGGAAATCTCTGCCGATGCACTGGTTATCGACCCATTGCTGATGTGTGCAAAAGCTTTGCAGCAGATGTTGATATGGAAGACCTGGGTCTAAACTCATTTTTCACAAAGAGGAAGAACATCGACAAAAATCCAAATGCCTTGCCCTTTTATTGTCGTAATGAGATCTCTACATTTCCTGACTTCTTGAAAAATGAGATTAAATCATCCGCAAACTATTCCTCTGACTTGCAACTGAAGAATTCAGACAAGGAGACAGTGCCACTGGAGCCCACGTGTAAAAGCAACATTAAGGCAAACAGTAATTGGTATAGTCCTGCAAGTGTTGAGGAGCTTCAGGAACTACTAAAATCTGAAGGACTGAAGAATGGCGAACGGGTAAAGTTGGTTGTTGGAAATACAGGTGCTGGTGTTTACAAGGAAGTAGAGCACTACAACAAGTACATTGATCTTAGAAAAATTCCTGAACTTTCGGTGATTAGGAGGGATGGCAGTGGAGTTGAAATTGGAGCTGCTGTGACAATTTCTAGGGCTATTGAAGCACTGATGGAAGAAAAGGATGGTCATTGTGGCCCAAATGGAAGACTCGTGTTCAAAAAAATTGCTGATCATATGAATAAGGTCGCATCACGATTTGTCCGGAATATGGCTAGTTTGGGAGGTAACTTGATCATGGCTCAGCGAAATCAGTTTGAATCTGATATTGCTACTATTCTTCTTGCAGCTGGTTCATGTGTAAATATCCTCACTGGTTTAGAAATGAATACAGTTACACTGGAGGAGTTTTTAGAGGAACCTCCTTGTGATTCTAAAACTATACTTATAAGTGTTCATATCCCAAGTTGGAATCAAACGGGTAACTTTTACTCTAAGAATGGTGATTTGATTGGATGCAAACCCACAGAAGAAACAAAGATTCTTTTTGAGACCTATAGAGCTGTGCCACGCCCCCTTGGAAATGCTGTGGCATATCTCAATGCCGCTTTCTTAGCGCAGGTTTCCACCCATGCAATGTCAGAGAGTTTTGTTCTGGAGCATGTACGGCTGGCATTCGGGGCATATGGGACTAAACATGCAATAAGGGCAAGGAAGGTTGAGGAGCTTCTAGCTGGGAAATCTCTCAATGCATCTGTTTTGTTCGAGGCAATCAACTTGCTTCTAGTTACTGTGGTACCAAAAGAGGGAACGCCGAATCCTGCTTATAGATCCAGTTTAGCGGTTGGGTATCTTTTTGATTTTCTCCATCCATTTGTTAAAGGTTTAAGGGAGCATGTGAAAGATTTACACATGCAGTTTCCCACTGGTTCCATTAATGCTGAGAATCTTACCAATGGCTTCAAAGAGTACTTAAATGCTTCAACAGATAAGTCTTGCATGAAAACTGGTAACTTTTATGATAAAAATGATCATGTGGACAGATCATCTTTGCTCTTATCTGGGAAGCAGGTGGTGGATATCAGTGGGGAATATCGTCCAGTTGGGGAGCCTACTAGAAAAGTTGGTGCTGAGATCCAGGCTTCTGGTATGTTTAAAACTGTACGTTATTATTCACTTTTCTATTTTATGTAGAGCTTTATTTGATGGAAATTGTTCTCCTATGAGTGGACTGCATGTGGAGTCCAGCTCATGGGGCCCACCTGGCCCCACCTTTGATCAGTTCAGCCCTTTTGATCCTTTTCGCACCCTCTGATCTGGCATCAGGACTAAATTTAC	678	MGIEEKLVFAVNGRRFELSNVDPSTTLLEFLRTETPFKGAKLGCGEGGCGACVVLVSKYDPLREQVQEFSVSSCLTLLCSINQCSITTTEGLGNSKDGFHSIHQRISGFHASQCGFCTPGMCMSLFSALINADKTGRPDPTTGLSKITMSEAEKAIAGNLCRCTGYRPIADVCKSFAADVDMEDLGLNSFFTKRKNIDKNPNALPFYCRNEISTFPDFLKNEIKSSANYSSDLQLKNSDKETVPLEPTCKSNIKANSNWYSPASVEELQELLKSEGLKNGERVKLVVGNTGAGVYKEVEHYNKYIDLRKIPELSVIRRDGSGVEIGAAVTISRAIEALMEEKDGHCGPNGRLVFKKIADHMNKVASRFVRNMASLGGNLIMAQRNQFESDIATILLAAGSCVNILTGLEMNTVTLEEFLEEPPCDSKTILISVHIPSWNQTGNFYSKNGDLIGCKPTEETKILFETYRAVPRPLGNAVAYLNAAFLAQVSTHAMSESFVLEHVRLAFGAYGTKHAIRARKVEELLAGKSLNASVLFEAINLLLVTVVPKEGTPNPAYRSSLAVGYLFDFLHPFVKGLREHVKDLHMQFPTGSINAENLTNGFKEYLNASTDKSCMKTGNFYDKNDHVDRSSLLLSGKQVVDISGEYRPVGEPTRKVGAEIQASGMFKTVRYYSLFYFM	49.502	Partial		XP_006841111.1	PREDICTED: indole-3-acetaldehyde oxidase [Amborella trichopoda]	1409	MKQQQKLVFGVNGEKIELSNIDPATTLLEFLRTRTPYKGAKLGCGEGGCGACVVLISKYDPTTKDIEEFTVSSCLTLLCSLNHCSVTTSEGLGNQRDGFHSIHQRIAGFHASQCGFCTPGMCISLYSSLSKANKSSRPEPPAGFSKLTVSEAERAIAGNLCRCTGYRPIIDTCKSFCRDVEMEDLGLNSFCKKGETLNICKLPPYDPYSVCTFPEFLKNEIIPSDESSERKLNLVYKNGWDEVEHGYWITPSSVEELMNIMRSEEVENGKRVKLVAGNTSAGFYKNQENYQKYIDIRHIPELLIIKRDTEGIEIGACVTISKVIEAMEEEISTSVEPNLVFKKIVKHLNMVASNFIQNMASLGGNLIMAQRNEFPSDIVTILLGASSSIKIQTPTETRFLTLEEFLERPPCDPQTLLVSVRIPSWNRTHSLSKTEDQTEVYPVSETICSGEPKSMTELFFETYRAAPYPMGGALAYVNAAFFAEVMADEFTGELVLGHLSLAFGAYGTKRAIRAKKAEEYLKGKSVSPTVLLEAIQILRLSVVSKEATPKADYRSSLAVGFLFDFLSPLFENFARSNKRLCVEGPNNEKNSINGHVNSASRINSSDNGFSGRNGDEKKPTSVLISKQLVEIHNDYHPVGYPAKKVAAELQASGEAVYVDDIPSPKDCLHGAFVYSRKPFARIKHIEVDSVLTSPRVISFVSVKDIPKGGENISVGTQFGDEPVFADGLTEFAGQPLGVLIAETWRCAKIGADQVKVHYDTKDMEPPILSIEEAVERSSFFEIPPVLTPKQVGDFSKGMAEADHKIISSKVETGSQYYFYMETQTALAIPDEDNCITVYVSCQLDEYAQVAIAKFLGIPQHNVRIITRRVGGGFGGKALRAIQVAAACAIAAYKLRRPVRMYLDRQTDMIITGGRHPMKIVYTVGFKANGKITALHVDCFLDAGYSIDFSPLLSHTFVTSLKKYNYGCLSLNIKLCKTNFPSKSAMRAPGEVQGTFLAETIIEHVASILSMDANSIRKKNLHNFESLKLFYGASAGDNFGYTLPLTLEKLDSSLRLNKKPEEIREFNNINRWRKRGMSLVPITYEVTVRPTPGKVSILNDGSIVVEVGGIELGQGLWTKVKQMTAFALGRLWEEGKEELMERVRIVQIDTISMAQSGLTGGSTTSESSCEAARVACDVLVERLSPVKLNMMEKTNGVSWDALVSQAYLESVNMSASVYWVPDSSSKQYLNFGAAASEVEINLLTGATTILQTDIIYDCGKSLNPAVDLGQIEGAFVQGIGFFVLEEHVVNSDGMVTSDGTWTYKIPNVDTIPKQFNIEILSSGHHENRVLSSKASGEPPLLLAVSVHCAIREAIKEARKELRSYNNSSNEKCSSTSAMFRMDTPATMDVVKQLCGLDNVERYLQSLVDLP	55.98	677	0	687		XP_002463759.1	hypothetical protein SORBIDRAFT_01g005650 [Sorghum bicolor]	1348	MGKAAAAVVLAVNGKRYEAAGADPSTTLLEFLRTQTPVRGPKLGCGEGGCGACVVLVSKYDPFTDEVTEFSASSCLTLLHSVDRCSVTTSEGIGNTKDGYHPVQQRLSGFHASQCGFCTPGMCMSIFSALVKADKAADRPAPPDGFSKLTSSEAEKAVSGNLCRCTGYRPIVDACKSFAADVDLEDLGLNCFWKKGDEPADVSKLPGYNSGAVCTFPEFLKSEIKSSIEQVNSAAVPVSDDGWYRPKSIDELHRLFQSDSFDENSVKIVASNTGSGVYKDQDLYDKYIDIKEIPELSVINRSSKGVELGSVVSISKAIEVLSDGNVVFKKIADHLTKVASPFVRNTATIGGNIIMAQRLQFPSDIVTVLLAASTTVTIQVASKTHCLALEEFLQQPPCDSRTLLLSIFIPDWSSDGITFETFRAAPRPLGNAVSYVNSAFLARTSVDAGSRDHLIEDICLAFGAYGADHAIRARKVEDYLKGKTVSSSVILEAVRLLKGTVKPSEGTTHPEYRISLAVSFLFTFLSSLGNSLNESEKVNGPNQHSLEKHLKFDSNDLPIRSRQEMFLTDEYKPVGKPIKKAGAEIQASGEAVYVDDIPAPKDCLYGAFIYSTHPHAHVKAINFKSSLASQKVITVITAKDIPSGGQNIGSSFPGMGEEALFADPVAEFAGQNIGVVIAETQKYAYMAAKQAVIEYSTENLQPPILTIEDAIQRNSYFQTPPFLAPTPVGDYNQGMSEADHKILSAEVKLESQYYFYMETQVALAIPDEDNCITIYCSTQIPEVTQNVVAKCLGIPFHNVRLITRRVGGGFGGKAMKAIHVACACAVAAFKLQRPVRMYLDRKTDMIMAGGRHPMKVKYSVGFKSDGKITALHIDLGINAGISPDVSPMMPLAIIGSLKKYNWGNLAFDTKVCKTNVSSKSAMRGPGDVQGSFIAEAIIEHVASALSVDTNTIRRKNLHDFESLVVFYGDTAGEASTYSLVTMFDKLASSPEYQRRAEMVEHFNRSNKWKKRGISCVPITYEVRLRPTPGKVSIMNDGSIAVEVGGVEIGQGLWTKVQQMTAFGLGELCPDGGESLLDKVRVIQADTLSMIQGGFTGGSTTSETSCEAVRQSCVALVERLKPIKENLEAKAGTVEWSALIAQASMASVNLSAHAYWTPDPTFTSYLNYGAGISEVEIDVLTGATTILRSDLVYDCGQSLNPAVDLGQVEGAFIQGVGFFTNEDYATNSDGLVIHDGTWTYKIPTVDTIPKQFNVELINSAHDQKRVLSSKASGEPPLLLASSVHCAMREAIRAARKEFSVCTGPANSTITFQMDVPATMPIIKELCGLDVVERYLESMSAASPTATAQA	51.83	654	0	616		XP_010665301.1	PREDICTED: abscisic-aldehyde oxidase-like [Vitis vinifera]	1358	MEQSESTVNNCLVFAVNGKRFEVSTIHPSTTVLEFLRSHTPFKGPKLSCGEGGCGACVVLLSKYNPVHDQVDDCTVSSCLTLLCSVNGCSITTTEGLGNTKDGFHPIHERFSGFHASQCGFCTPGMCMSLFSALVNAEKTPRPEPPRGFSKLKVSEAETAIAGNLCRCTGYRPIADACKSFAADVDMEDLGFNSFWRKGDSKEVKLSSLPLYNHNDEICTFPQFLKNETRSTLLLDSSRYSWYNPVTIEELQSLLGFVEDGNGTRVKLVVGNTGMGYYKEVESYDKYIDLRHIPEFSTIRRDNTGISIGATITISKAIEALREYNQSGFYSEGDMVYKKIADHMEKVASGFIRNSASLGGNLVMAQRNHFPSDIATVLLAVGSTVNIMNSLKSEELTLEEFLRRPELDSKSILVGVKIPDWDRIMGISSGTEMKLLFETYRAAPRPLGNALPYLNAALMAKVSRCTTSIGIIVSNCQFAFGAYGTKHPIRATKVEEFLTGKVLSVGVLCEAVKLLRGIVVPDDGTSSPAYRSSLAVSFLFEFFSHLVESNAESPDGCVDGYSTLLSPAKQLDHGKISTLLSSAKQEVELNRQYRPVGEPIAKSGAAIQASGEAVYVDDIPSPTNCLHGAFIYGTKPLARVKGIKLNPKSVAAGVSALISFKDIPGENIGCKTMFGTEPLFADDFTRCAGEYIAFVVADTQKHANMAANLAVIDYDMENLEPPILSVEEAVRRSSFFEVPSIISPKQVGDFSRGMAEADHKILSAEIRLGSQYYFYMETQTALAVPDEDNCIVVYSSIQCPENAHTTISRCLGIPEHNVRVITRRVGGGFGGKAMKAIAVATACALAAYKLQRPVRIYMNRKTDMKIAGGRHPMKVTYSVGFKSNGKITALHVDILINAGMGVDISPAMPMLMVGALKKYDWGAFSFDIKVCKTNHLSKSAMRAPGEVQATFISEAVIEHVASTLSMDVDSVRSGNLHTFNSLNFFFEGCAGEPVEYTLPLIWDKLATSSSFKERTDMVKQFNMCNKWQKRGISRVPIVHEISLKATPGKVSILSDGSVAVEVGGIELGQGLWTKVKQMTAFALSSIGCDGMGDFLEKVRVIQSDTLSLIQGGLTTASTTSECSCEAIRLCCNMLVKRLTPIKERLQEQMGSVEWGTLILQAQSQAVNLSASSYYVPDFSSFQYLNYGAAVSEVEVNLLTGQTTILQSDIIYDCGQSLNPAVDLGQIEGAFVQGIGFFMLEEYTTNSDGLVVTEGTWTYKIPTIDTIPKQFNVEVLNSGHHKNRVLSSKASGEPPLLLAVSVHCATRAAIREARQQLLSWTGLTKCDSTFQLEVPATMPVVKELCGLENVESYLQSLLS	57.21	659	0	683		XP_010323879.1	PREDICTED: aldehyde oxidase isoform X1 [Solanum lycopersicum]	1367	MEERQKKGGSLVFAVNGERFELPCVDPSTTLLQFLRSQTFFKSPKLGCGEGGCGACVVLVSKYDPKLKKVEDFSVSSCLTLLCSLNGFSITTSEGLGNTRDGFHSIHERIAGFHASQCGFCTPGMCMSFFSALVNADKGNKPDPPPGFSKLTSSEAEKAIEGNLCRCTGYRPIADACKTFAADIDIEDLGFNAFWKNGDSKQMKVSKLPPYDPTKNFNTYPEFLKSESTTNLDSLRYSWYTPVSIEDLQSLLNSNVTENGASFKLVVGNTGTGYYKETQRYDHYIDLRYIPELSIIKRDQAGIDIGSTVTIYKLISFLKEESKINFGSYGKLVSDKLAYHMEKIASPFVRNSASVGGNLVMAQKNGFPSDIATLFLGLCATVSLMTRHGLVKLTWEELLLKPPLDSRIVLLSVSIPFKKDQNSKFLFETYRAAPRPHGNALAYVNAAFQADVSLCQNGFLINYIRLAFGAYGTKHATRAKMIERYLTGKMLNIQVLYGALKLVKLAVVPEDGTSHPEYRSSLAVSYVFEFLYPFTDAHSALSGGLFNGINDTSVEKVLKSSKDGCISQGRKQTLLSSAKQVVESSTEYYPVGEPMKKVGAAMQAAGEAVYVDDIPSPPNCLYGAFIYSTKALAGVKGIQLESNQLTDGVAAVITFKDIPIGGANIGATRFSDPEPLFADDLVRYAGDRIAIVVADSQRSADVAARTALVEYDTANVDSPILTVEEAVEKSSFIQIPPFLYPKQVGDFSKGMAEADHKILSAEVRLGSEYYFYMETQTALAIPDEDNCMVVYTSSQCPESAHRVIATCLGVPTHNIRVITRRVGGGFGGKGVRAMPVSTACALAAYKLRRPVRIYVNRNTDMIMTGGRHPMKVTYSVGFKSSGKITALHLDLLINAGISEDVSPILPLSVIKALKKYDWGALSFDVKLCKTNLTSKSTMRGPGEVQGSYIAEAIIEHVSSSLLLEVDLVRNKNAHTFESLNFFYGNIVSVGEYTLPSIMDKLAVSSSFFKRREMIKQFNQKNTWKKRGISRVPIVHEVSQRSTPGKVSILQDGSIVVEVGGIEIGQGLWTKVKQMTAYALGLIESSWAEDLVEKVRVIQADTLSIVQGGLTAGSTTSESSCEAVRLCCNVLVERLTPLKNQLQEQNVSVDWPTLIRQAQMQSVHLAAHSYYVPESSSKNYLNFGAAVSEVEIDILTGETTILQSDIIYDCGQSLNPAIDLGQIEGAFVQGIGFFMHEEYLTNEDGLMVSNSTWTYKIPTIDTIPQNFNVHVVNSGHHKKRVLSSKASGEPPLLLAVSVHCATRAAVKAAREQLKQWDKLDGSVSEFYLDVPAILPVVKTQCGLDYVEKYLETLVAQKSNYTCINMDLK	53.63	662	0	629		AT5G20960.2	AAO1, AO1, ATAO, AT-AO1, AOalpha, AtAO1	aldehyde oxidase 1	1368	MGEKAIDEDKVEAMKSSKTSLVFAINGQRFELELSSIDPSTTLVDFLRNKTPFKSVKLGCGEGGCGACVVLLSKYDPLLEKVDEFTISSCLTLLCSIDGCSITTSDGLGNSRVGFHAVHERIAGFHATQCGFCTPGMSVSMFSALLNADKSHPPPRSGFSNLTAVEAEKAVSGNLCRCTGYRPLVDACKSFAADVDIEDLGFNAFCKKGENRDEVLRRLPCYDHTSSHVCTFPEFLKKEIKNDMSLHSRKYRWSSPVSVSELQGLLEVENGLSVKLVAGNTSTGYYKEEKERKYERFIDIRKIPEFTMVRSDEKGVELGACVTISKAIEVLREEKNVSVLAKIATHMEKIANRFVRNTGTIGGNIMMAQRKQFPSDLATILVAAQATVKIMTSSSSQEQFTLEEFLQQPPLDAKSLLLSLEIPSWHSAKKNGSSEDSILLFETYRAAPRPLGNALAFLNAAFSAEVTEALDGIVVNDCQLVFGAYGTKHAHRAKKVEEFLTGKVISDEVLMEAISLLKDEIVPDKGTSNPGYRSSLAVTFLFEFFGSLTKKNAKTTNGWLNGGCKEIGFDQNVESLKPEAMLSSAQQIVENQEHSPVGKGITKAGACLQASGEAVYVDDIPAPENCLYGAFIYSTMPLARIKGIRFKQNRVPEGVLGIITYKDIPKGGQNIGTNGFFTSDLLFAEEVTHCAGQIIAFLVADSQKHADIAANLVVIDYDTKDLKPPILSLEEAVENFSLFEVPPPLRGYPVGDITKGMDEAEHKILGSKISFGSQYFFYMETQTALAVPDEDNCMVVYSSTQTPEFVHQTIAGCLGVPENNVRVITRRVGGGFGGKAVKSMPVAAACALAASKMQRPVRTYVNRKTDMITTGGRHPMKVTYSVGFKSNGKITALDVEVLLDAGLTEDISPLMPKGIQGALMKYDWGALSFNVKVCKTNTVSRTALRAPGDVQGSYIGEAIIEKVASYLSVDVDEIRKVNLHTYESLRLFHSAKAGEFSEYTLPLLWDRIDEFSGFNKRRKVVEEFNASNKWRKRGISRVPAVYAVNMRSTPGRVSVLGDGSIVVEVQGIEIGQGLWTKVKQMAAYSLGLIQCGTTSDELLKKIRVIQSDTLSMVQGSMTAGSTTSEASSEAVRICCDGLVERLLPVKTALVEQTGGPVTWDSLISQAYQQSINMSVSSKYMPDSTGEYLNYGIAASEVEVNVLTGETTILRTDIIYDCGKSLNPAVDLGQIEGAFVQGLGFFMLEEFLMNSDGLVVTDSTWTYKIPTVDTIPRQFNVEILNSGQHKNRVLSSKASGEPPLLLAASVHCAVRAAVKEARKQILSWNSNKQGTDMYFELPVPATMPIVKEFCGLDVVEKYLEWKIQQRKNV	52.02	667	0	590		4	4.60E-42 | 7.40E-20 | 4.10E-19 | 2.10E-09	143.3 | 70.6 | 68.4 | 36.9	PF00941.16 | PF01799.15 | PF03450.12 | PF00111.22	FAD_binding_5 | Fer2_2 | CO_deh_flav_C | Fer2		---	---	---	---		---	NA	11	GO:0003824, GO:0004031, GO:0005506, GO:0009055, GO:0016491, GO:0016614, GO:0046872, GO:0050302, GO:0050660, GO:0051536, GO:0051537	3	GO:0009688, GO:0009851, GO:0055114
	1692	Peam|DryGeneModel_1692 maker-Scf00069-augustus-gene-4.3-mRNA-1	1137	GCCTGGGCTGACCCGGCCCACAAGCACCCCTAAATTCCGGTCCGGTTCCTGAAAACCTACAAAACCCAAAAAGGAAGTACACTTGCAGAAAAACCCACAAGAGACGAAATGGCCACAGCAGAGAGCGAGGAGAGATCGAATCCAACCGTCGAAGAAGAGGAAGAAAGCGTCGACGATCCGCCATTGTTGAGCTCTCGAGCTCTCGAAGCTCTGAGTGAGTTCCTAAACGAACAGAAGCAGAGACCCTCCCATGGCGAAGAAGAAGAGGAAGAGGCGGTATCCTTAGTCTCCGAGGACTGGAGACTGAGCCAGTTCTGGTACGACAGAGGAACTGCAGAGACAGTGGCGACTGAGCTTAAGAATCTCAGCATCTCAATATCTTCTCCAGTCGCTTGCGTTGCTTGCCCCACTCTCTACGCTTATCTCAAGAAAATTGATCCTAACATCTCAGTGCAACTGCTCGAGTATGACAAGCGCTTTGAGCAATATGGAAGTAATTTTACGTTCTATGACTACAACTGCCCAGAAGAGTTGCCATCAGAGTTGAAGCATGCTTATCAAATTGTTGTTGCAGATCCTCCTTACTTGGTAAAAACACAATTTATATGTCAGAAAAGCAAGGAATGCTTGGAGAAAGTTGCTCAAACTATAGATTTCCTTGCGCGACCAAGAGAATCGTATTTGCTTTTACTCACAGACACAATGAATTCATTTACTTGTTGGCCCAATTACAAAAATGTGAGACCCGACTATTTGAAGAACATCTGGAAGGTTATAAAGTGGACATTTGCCAGTGAAGTGTATGAGAAAGAGTCTCCTTAATGCATTACACCAGGCATCTTAAGAGTAGATAAGGGAATAAATTATTTGGATTATGGCATGTGATTGTCATCACCTTCTTTTTTTTTTCCGATTTGCGACTCCTGAACTTTATGTTGCCTATCAATTTTCATCCTGATGTTTTTGGCTGACTTGAAGGCTAATAGCGTTGCAGAAAGGAGTTGCCAAGGTTAGATGCGTTTTTGCAGTGTCCCAATTTATCCTTACATTCAATGGCCGTAGATTTCTTTGAAGTGAACCATATGCCTGAACGTTTGATGTTTTTAATGACCGCCACAATTCACATTATGCCTGGAC	237	MATAESEERSNPTVEEEEESVDDPPLLSSRALEALSEFLNEQKQRPSHGEEEEEEAVSLVSEDWRLSQFWYDRGTAETVATELKNLSISISSPVACVACPTLYAYLKKIDPNISVQLLEYDKRFEQYGSNFTFYDYNCPEELPSELKHAYQIVVADPPYLVKTQFICQKSKECLEKVAQTIDFLARPRESYLLLLTDTMNSFTCWPNYKNVRPDYLKNIWKVIKWTFASEVYEKESP	96.882	Complete		XP_011626098.1	PREDICTED: N(6)-adenine-specific DNA methyltransferase 2 [Amborella trichopoda]	270	MAATEARQSDTENPRIDTGNPIIMDEKNGESGNPKIMDAIDDDHKFYLQIEADEEPLSLRSDTIQALKEFLLEQQKLQQEEKEEYNNGVDLVDEDWRLSQFWYDEETAETVVSELRHLSLLTSSPVVCISCPTIYVYLKKIQPNINVKLLEYDKRFEQYGSDFTFYDYNQPENLPPELEHAYQIVVADPPYLSKECLEKVAQTISYLKQHEQSYLLLLTGEVQKELAGDLINLYPCGFRPKHSSKLGNEFMLFTSYNPEERLGGWARTKM	65.19	158	1e-66	206		XP_002466455.1	hypothetical protein SORBIDRAFT_01g008010 [Sorghum bicolor]	251	MVDAMAASGVEDERVGGEVRGEEEDDDVPQLSAAAMEALREFLAEQQRPEEQDETGGGEGGVELVPEDWRLSQFWYDERTARALVEEVVRLVSPSGSGSAAGAVACIACPTLYAYLKKTDPGVPAQLLEYDERFGQYGGDFTFYDYNRPEELPPAMKHAYRVVVADPPYLSKECLEKVAKTVSFLAQPEGSFLLLLTGEVQKDRALELLNVRPCGFRPRHSNKLGNEFRLFTNYDPADRLGGWDQSDGASI	58.75	160	1e-57	183		XP_002265324.2	PREDICTED: N(6)-adenine-specific DNA methyltransferase 2 [Vitis vinifera]	224	MELNNGNCDSDDDTPRLSSEAMAALRQFLSEQTQTHVDADSVSLVSEDWRLSQFWYDPQTAETVSKEVLTLCDSSDSLVRVACVACPTLYAYLKKIDPNVSLQLLEYDKRFEQYGSDFTFYDYNQPEELPPELKHAFQVVVADPPYLSKECLEKVAQTISFLARPGESFLLLLTGEVQRERAAELLGMHPCCFRPQHSNKLGNEFRLFTNYDPGTRLGGWDKQL	76.22	143	2e-68	210		XP_004249382.1	PREDICTED: N(6)-adenine-specific DNA methyltransferase 2 [Solanum lycopersicum]	235	METARDTVQHDAVLPAGDDDTPTLSSHALEALKEFLAEQSRAVEEASSAAAEDDVALVSEDWRLSQFWYNRETAETVANEVLNLCRSIDSPAIACIACPTLYAYLKKIDPNAPAQILEYDKRFEQYGSEFTFYDYNLPEDLPSSMKHSYPIIVADPPYLSQECLEKVAKTISFLTRPGQAYLLLLTGEVQSGRASELLGLRPCAFRPDHSSKLGNEFRLFTNYDPGTRLGGWEQV	69.86	146	1e-66	206		AT3G58470.1	---	nucleic acid binding;methyltransferases	248	MEKEDELQKLNGQVSAPRDGDVEDDDPLVLSSQALAALREFLADQNKTVASTPPASSVAGGEESDKVELVTEDWRLSQFWYEPETAETVADEVVTLSQRIPGCRVACIACPTLYVYLKKRDPSLQVQLLEYDMRFERYGKEFTFYDYNEPEDLPLQLKHCFHIIVADPPYLSRECLERVSQTILFLASPVDSLLLLLTGEVQREHAAELLGVRPCVFKPHHSSKLGNEFRLFISYDPGTRLGGLEEDS	64.54	141	1e-55	178		2	4.20E-36 | 2.50E-06	124 | 27.2	PF10237.4 | PF02777.13	N6-adenineMlase | Sod_Fe_C		---	---	---	---		1	GO:0005737	2	GO:0003676, GO:0008168	1	GO:0032259
	1693	Peam|DryGeneModel_1693 augustus_masked-Scf00069-processed-gene-4.2-mRNA-1	2115	ATGGTCCGACAATCACCCCATTACACCGAGAAAGATGTCAGTATCAAAAACCCAGATGCAGTTGTTCGAGCTAGGGTTTCTGGAGAAGCTGCCTCTAGAGTTGAATTCCCCAACGACAGCATTGCAAGATTGGGATCTTTTAGGGCTGGGGTTCGTCATGAGATCTCTAGCGATGGATTTCGGGTAGATGACACTAGAAAGTTGGGATCTTTAAGTGTTAGAGCTTCTGATAAGATCTCTGATGGCGGGTTTGGGAAGGAAAGCGCTAGGAAAGATCTCCACTCTAAGTTTCTAGGCATAGTTCGAAAAATTGTGAAGTTTGGCTGTGATTCCGTTCCGATTGCGCTGGGAGCGGGTGTAAAGCATTCTCACCCGGCTGCCTATAATTGTTTGATGAAGGAATTTGGCCGGGCGGGCAATGTCGGTGAAGTCTTTCGCCTTTTTTCGGAGATGAAAGCTTCTCGGTTGGAGCCAAATGTCCTCTGTTACAATACTCTTATCAATTCGCTTGTGACTACGAATCGCATTGACAAGGCCTGGGATGTTTTTAGAGAGATGATATCTTCAAATGTATTTCCAAACATTTCTACATTCAACATTATGGTGAAGGGATGTTCCTGGTATTTGGGGCGATTCGATTTGGCTTATGAAATCCTTGAGGAGATGTCAAAGGTTGGGTGTGGCCCTGATGTGACGACGTATTCGACACTGATTACAGGGCTCTGTCGGGCAGGACAAATTGAGGAGGCATTTGATGTATTGAATCGGCAGATGGTGGAGGCCAATTGCAGTCCAAATGTCTTTACTTTCACGCCCATTTTGCAAGGCATTTGTGCAAAGGGACAAATTGAAGATGCTAATAGTTTGATTGAATTGATGGAGAATTGTGGTTGCTCTCCAAACACTGTTACCTACAATATTTTGATCGATGCACTCTGCAAGAAGAAAGACTTTGATGGGGTTAAGAAGATTTTGGGTGAAAGTGTATTAAAGGGTTGGAAACCAAATGCTGTTACTTACAATATTTATATTGATGGTCTCTGTAAAGCAGGTAAGGCTGAGGAAGCCTACAGAGTATTGGATGTTATGATGAGAAATAGGCTATATCCCACTGTTGTTACTTTGAATATCCTTCTTGATTGCCTATGTCGTGCTTTGAAGCTTTATGAAGCAAAATGTCTGTTGGAGAGGAGCCGTGAATTGGAATGGCATGTCTCCATTTTCGATTATAATACAGTGATGAGTGGGTTTTGTAGGATTGGTGGATGGCCGACTGTTTGGAAGCTTTTCACTGACACGTTAAAGAAGGGGATTGTGCCAAACACTAGGACTTATAACATAGTGATTCATAGCCTTTGCAAAGCTGGAATAGTAGGCTTAGCAAAATGTATGGTGGACAGTGAAGGGTTTGTTGCTGATGTTGTGACATATAATACATTAATTCATGGGCTTTATCAGGTGGGAGATACATCTGCAGTTGGACTTCTATTTGACAGGATGTCTGTAGGTAAGGTTGCCCCTAATATGTTCACTTACACCATTAAGATTGCCTATCTATGTAAAGAAGGAAAACTTTTAGAGGCTAGGTTTATTTTTTCTGAATCTATTGAGAAGGGTTTCATACCAGACTTGGTTGCATTCTCTGCTTTGATTAATGGGTTGTGTAAGAGTGGACTGCTAACTGAAGCTCTTGAATTGTTGGACATAATGCTGGAGCAGGGTCTGGTTCCGAATATTGCTGTATATGATACAATAATTAGGGCATTTTGCCGCCAGGGTTTCTGTTGCAGCAGAAAGATATCAGATAAAATTGGTCCTAGCATCTCAGTGCAACCACTTGAGTATGACAAGCGCTTTGAGCAATATGGAAGTAATTTTACGTTCTACAACTACAACTTCCCAGAACAGTTGCCTTCAGAGTCGAAGCATGCTTATCAAGTTGTTGTTGCAGATCCTCCTTACTTGGAGCATGGAATTCTTGGACAAAGTTGCGAAACTATAGAGTTCCTTGCGCGACCAAGAGAATCCTATTTGCTTTTGCCCACAGTTCATCTCAAGTGGCTGAAGTCTTCTTCTCCAGGGATTTTGCCCCTTGCAAAACTACTTCCATTGTAG	704	MVRQSPHYTEKDVSIKNPDAVVRARVSGEAASRVEFPNDSIARLGSFRAGVRHEISSDGFRVDDTRKLGSLSVRASDKISDGGFGKESARKDLHSKFLGIVRKIVKFGCDSVPIALGAGVKHSHPAAYNCLMKEFGRAGNVGEVFRLFSEMKASRLEPNVLCYNTLINSLVTTNRIDKAWDVFREMISSNVFPNISTFNIMVKGCSWYLGRFDLAYEILEEMSKVGCGPDVTTYSTLITGLCRAGQIEEAFDVLNRQMVEANCSPNVFTFTPILQGICAKGQIEDANSLIELMENCGCSPNTVTYNILIDALCKKKDFDGVKKILGESVLKGWKPNAVTYNIYIDGLCKAGKAEEAYRVLDVMMRNRLYPTVVTLNILLDCLCRALKLYEAKCLLERSRELEWHVSIFDYNTVMSGFCRIGGWPTVWKLFTDTLKKGIVPNTRTYNIVIHSLCKAGIVGLAKCMVDSEGFVADVVTYNTLIHGLYQVGDTSAVGLLFDRMSVGKVAPNMFTYTIKIAYLCKEGKLLEARFIFSESIEKGFIPDLVAFSALINGLCKSGLLTEALELLDIMLEQGLVPNIAVYDTIIRAFCRQGFCCSRKISDKIGPSISVQPLEYDKRFEQYGSNFTFYNYNFPEQLPSESKHAYQVVVADPPYLEHGILGQSCETIEFLARPRESYLLLPTVHLKWLKSSSPGILPLAKLLPL	110.796	Complete		XP_006826435.2	PREDICTED: pentatricopeptide repeat-containing protein At4g28010 [Amborella trichopoda]	598	MTHSAFGVLGLIQKLGYRFSVIQLNIVMRGLCKERQVARAIELFQVMEKQKLLPDVVTYNTLINGLCKSMLFEEALTLCKEMRKRECYPNIVTYTTLIDGLSKDGRTEQAMNLLGEMHRKGLNPDVVTYSAIVNGLCNKGLFDKAIELFHEMSEKRISPNVVTYSSLIHGLCKNGQWQDATEMFNGMLESGLQPDAITYTGLVDGLCKDGRVPQAMQLLNTMMEKGEEPDTVTYNVLINGLCKEGQMGDAMNYMGKMIERGNMPDVVTFNTLMVGFCRIGKVEESVKLLQHMLDGGFISYAPGSVVFIDKKHRNCCVEPDIMTYNTLVHGLCKECRVDEAVQLCQKMAERGVACNLVTYNMLIDGFCKVHQLNEALMLLQQMGDKGFELTSFTYSILIDGLCKNGKIETAKKLLYDMQSHGLVPNQRDYNTLLDALCKVGDLEHAMSLFLVMNEGGCEPDVITFNILIDGMCRAGNLNDAKEMLNEMIQRGFIPDIVTYSIIINGLSKVGDMDDAKGLLEKMIAKGLSPDACIYDSLLKGFWAKGDVEEFMRLLHGMAAQGVRLDDKLESTILDCLSGDGRISTFMESLPKFSQANLM	32.52	492	2e-83	275		XP_002441052.1	hypothetical protein SORBIDRAFT_09g019485 [Sorghum bicolor]	548	MPSLSPPIARLLHIRRLSKSARDYLLRFAAIAKEHSEQPPPLPLPSSRPRSPHPYDYNRLMSALAASVGGDHPSAGAERALHLLDEMRSLMGRRPDAACFTTAAAAFSSASQPGAALAVLNAMAADGVVPDTAACTVLVGVYACRLHWFDAAYEVVRWMAANGVAPDVVTYSTLISGLCSAGRVAEALGVLDLMLEEGCQPNAHTYTPILHAYCTSGMIHEAKDLLETMVAAGFAPSTATYNVLVEALCKACAFEEVDKLLEESSAKGWTPDTITYSTYMDGLCKNGRVDKSLALVDKMLSVGLRPNEITLNILLDGVCRRSTAWAAKCLLECSAEIGWHVNVVNYNTVMRRLCDERRWLAVVKLFVDMVKKGIAPNSWTFSIVIHSLCKLGKLHEALCLLGSEEFVANVVTYNTLIRHLNFLGKSCEAYLLLHEMIEKGIAPNDITYSLLIDCLCKEGKFLVALSCLNQCIEGGLSKAAVSSILRGLIAGGKLRELQALIGWILGQGFIIDVYMYQELIISFCKKGYCRGLEMYIMCHILERMIRLR	41.49	482	5e-114	354		XP_010650770.1	PREDICTED: pentatricopeptide repeat-containing protein At5g65560 [Vitis vinifera]	913	MHGSLTILGFSAMRKSAAIIKPGEYLLILLKPYSSIASLPQILSLDSEPVDLSAQLLSILSRPNWQKHPSLRKLLPSLTPSHVSSLFAFNLDPQTALSFFNWIALRPGFKHNVHSYSSMLNILIRARLLGVAEKIRISMIKSCCSIEDVLFVLEVFRKMNADGEFKFKPTLRCYNTILMSLSKFLLIDEMKTVYLELLNNQISPNIYTFNAMVNGYCKIGNVVEAELYASKIVQAGLHPDTFTYTSLILGHCRNKGVDNAYEVFLIMPQKGCQRNEVSYTNLIHGLCEAGRINEALKLFADMTEDNCCPTVRTYTVLIYALSGSGRKVEALNLFNEMKEKGCEPNVHTYTVLIDGLCKENKMDEARKMLSEMSEKGLIPSVVTYNALIDGYCKEGMIDDAFEILDLMESNSCGPNTRTYNELICGLCKKRKVHKAMALLNKMLERKLSPSLITYNSLIHGQCKVNDLESAYRLLSLMNENGLVPDQWTYSVFIDTLCKEGRVEEAGTLFDSVKAKGVKANEVIYTALIDGYCKVGKIDVAYSLLERMLNDACLPNSYTYNVLIEGLCKEKKMKEASSLVAKMLTMGVKPTVVTYTILIGEMLKDGAFDHALKVFNHMVSLGYQPDVCTYTAFLHAYFSQGMLEEVDDVIAKMNEEGILPDLVTYTVLIDGYARLGLTHRAFDFLKCMVDTGCKPSLYIVSILIKNLSHENRMKETRSEIGIDSVSNVNSVDIADVWKTLEYEIALKLFEKMVEHGCTIDVSIYGALIAGFCQQERLEEAQGLVHHMKERGMSPSEDIYNSLLDCCCKLGVYAEAVRLVDAMVENGLLPLLESYKLLVCGLYIEGSNEKAKAVFHGLLSCGYNYDEVAWKVLIDGLLKRDLVDECSELIDIMEEKGCQPNPLTYSLLIEGLERT	25.42	531	8e-45	173		XP_010321766.1	PREDICTED: putative pentatricopeptide repeat-containing protein At1g12700, mitochondrial [Solanum lycopersicum]	592	MRRISLRNGNGNGISFISFSADSVITGRSCSSCDYSKESISVKDKIGVNSSNLDDAVTLFHQMVTMKPLPSVVDFSKLFKTMIKMKHYSAAISLFRQMLKLGIPINNFILSIMINSYCLMCRVDCAFSVLPIYLKNGIPFNAVTFNTLLRGLFSENKVKDAVELFKKLVREKICEPDVVTYATVMNGLSKRGHTQKTLSLLRLMEQGNTEPNIYIYNIVIDALCKDGNLDAAINILNEMKQKDIHPDVLTYNSLIDGLCKLGQWEKVTSLFSEMVNLNIYPDVCIFNTLIDGLCKEGKVEDAEEVMKHMVRKAVEPDIITYNAIMDGYCLRGQVDRAKRIFDIMIDKGIKPNIFSYNILINGYCMTKEVDDAMQLFCEISQKGTKPDVVTYNTILQGLFKVGKIVHARKFFAEMLSAGFIPDFYTHGIVINGYFKNGLVEEALSLFNKLEGKREITDIEFYNVVINGLCNIGKLDEARAIFEKLSLIGLLPNVRTYNKMIHGFCLEGLLDEANDMLRKMVENGYLPNVFTYNALVQGFLRCRKITEMTTFMKEMTGRGFSFDATTTELLVNVLRESPSVLDMILDLHSKIMK	28.11	466	2e-54	196		AT1G62670.1	RPF2	rna processing factor 2	630	MRISFAIASTAKRFVHRSLVVRGNAATVSPSFSFFWRRAFSGKTSYDYREKLSRNGLSELKLDDAVALFGEMVKSRPFPSIIEFSKLLSAIAKMNKFDVVISLGEQMQNLGIPHNHYTYSILINCFCRRSQLPLALAVLGKMMKLGYEPNIVTLSSLLNGYCHSKRISEAVALVDQMFVTGYQPNTVTFNTLIHGLFLHNKASEAMALIDRMVAKGCQPDLVTYGVVVNGLCKRGDTDLAFNLLNKMEQGKLEPGVLIYNTIIDGLCKYKHMDDALNLFKEMETKGIRPNVVTYSSLISCLCNYGRWSDASRLLSDMIERKINPDVFTFSALIDAFVKEGKLVEAEKLYDEMVKRSIDPSIVTYSSLINGFCMHDRLDEAKQMFEFMVSKHCFPDVVTYNTLIKGFCKYKRVEEGMEVFREMSQRGLVGNTVTYNILIQGLFQAGDCDMAQEIFKEMVSDGVPPNIMTYNTLLDGLCKNGKLEKAMVVFEYLQRSKMEPTIYTYNIMIEGMCKAGKVEDGWDLFCNLSLKGVKPDVVAYNTMISGFCRKGSKEEADALFKEMKEDGTLPNSGCYNTLIRARLRDGDREASAELIKEMRSCGFAGDASTIGLVTNMLHDGRLDKSFLDMLS	31.89	508	6e-80	267		7	9.40E-117 | 3.00E-106 | 2.60E-75 | 7.60E-63 | 1.00E-17 | 9.40E-06 | 5.70E-04	380.8 | 346.5 | 243.3 | 203.6 | 64.2 | 25.7 | 18.8	PF13041.1 | PF12854.2 | PF01535.15 | PF13812.1 | PF10237.4 | PF08579.6 | PF06239.6	PPR_2 | PPR_1 | PPR | PPR_3 | N6-adenineMlase | RPM2 | ECSIT		---	---	---	---		1	GO:0005739	1	GO:0003723	1	GO:0000966
	1694	Peam|DryGeneModel_1694 maker-Scf00069-augustus-gene-4.5-mRNA-1	2266	CATATATGCAATGAGTAAGCTAGAGAAATTTATATTCCCAGAATTTGTAAATCCGATTGGGATCAAGCCTATGAAGGATAGAACGAATCAGATATATCCGGAGGAGAATCACATGGGACAACGGGCAAGAATAATTTCTGAGCAAGACCATCCCAAACCCTCTTAGAAAATGTGCAACGAAGGAATAGATCTTGATCGCCCAAACTGGAAAGGGAAATGTGACCGCACGTTTTTGATGTTTCTACAAAGTGGGCCACATCTCTGCAATTGTCTGTAGTGAATTGTCTGCAGTGAAGTCAACTCCAACGTTGAAAGAAGAAACCCCTCTCTCATTCTCTTCTTCCAGTCCTTGGAATCAACTTCGATCGATCGATCTCTCTCTCTGCGCAGAGGAAAGAGATCAAAAGAAGAGAAGAAGTGTTTTTTTTTATTTTATTTTTTATGTTCACATGTCTATGTATCGTTCTTCGATTTTTCTGTCTCTAACATCTCCAACTCGTCTCAGAGAGTCGTTTCAGCGCTTCTCAATCATACCCACAACCTTGGCTCTCATCACCTCTCTCTTCATCCTCTTCTACATCTCTCTCACCTCCAGTCTCTTCCACCAACCCCATCACACCCCTCTCCTTCTCTTACATGCCTCTTCCAAATCCCACCCTCCAGCTCGCCAATTCATCCGTTCTTCCCCTCAGACCACTTCAATGCTCGATTCCCAACGACCCCAATCGCCTGCACTTGGAAAGCCTCCGCCCTTTTCAGGAAAAACTATCAGGAAGGAAGTTTTTCATGACAAAGATCTATTTCTGGTAGACTACAAAGAGATGAATAGAAGCTTTAAGATATACGTTTATCCACATAAGAAGGATGACCCCTTTGCACATGTCCTCTTGCCAGTGGATTTTGAACCTGGTGGCAATTATGCTAGTGAAAGCTACTTCAAAAAGGTTCTCATGGGAAGCCATTTCATCACGAAGGATCCATCAGAGGCGGATCTGTTCTTCTTGCCTTTCTCTATTGCAAGGTTGCGGCATGATCCAAGAGTTAATGTTGGAGGCATCCAAGATTTTATCAAAATGTATATATCCAACATTAGTCAAAACTACCCATATTGGAACAGAAGTGGTGGGGCGGACCACTTTTATGTTGCCTGTCATTCCACTGGTAGGTCAGCAATGGAAAAGGCCTTGGAAGTAAAGTTAAATGCTATTCAAGTTGTGTGCTCTTCAAGCTATTTCCTGTCTGGATATATTGCACACAAGGATGCATCTTTGCCTCAAATTTGGCCACGACAAGGAAATCCTCCCAATGTTGATCTGGCAGAAAGGAAAAAACTAGCATTCTTTGCTGGATCAGTCAACTCTCCTGTGCGTGAGAAGCTTCTTCAAGCATGGAAAAATGACTTTGAGATTGCCGTCCATTCTGGCCGTCTCAATACGTCATACTCAGAGGAGCTCCTTCATAGCAAGTTCTGCCTTCATGTCAAAGGCTTTGAAGTAAACACTGCAAGAATAGGCGATTCTCTCTACTATGGATGTGTTCCTGTAGTCATCGCCAACCACTATGATCTGCCATTTGCGGATATACTAAATTGGAAGAGCTTCTCTCTTGTAGTCGCAACCTTGGATATTCCACTGCTGAAGAAAATTCTACATGGAATAAGCTCAGATGAGTATACAATCCTACAAAAAAATGTGTTAAAGGTCCGTAAGCATTTCCAATGGCATCTCTTTCCTGTTGATTATGATGCTTTTTACATGGTAATGTATGAACTGTGGCTTCGAAGGAGTGCTGTGAGAATTCCATTATGCGGGTCATCATTGCATTCCGTTCAACAAGAAAGAAACATGTCCAAATGTACATAATTTTTCAATTTATCAGCCTCCATTTTATTGGGTACTTTTTTGTTGGTGTTATTCTCCATGTTTAAATTCCGAAGGCAAAGGCCACACTAAAATGGGGCTGGGCTAGTTTTTCTTCTTGTTTGGACCATTATCTACTATTTGGACTCGAGCTGGATAAGCCTATAAGTCAAATACTTATTCATCTGATCGTGTTAAAATAAGCCCGATTGGGCTAGCTAGACAACTGTTCAAATTCCTCGCCCAGTTCAGTTTTAGTTCAAGGTGATCCATACGTAGATGCAAATCTGCAAGAAAGAGGAGCATGTCATATTTGTAAATTCACCAGGTTAAGTACTAGTGTGTATTGAGTTGAACCCAAAAACCAATATATATGGATATTGGCCATTAGATTGGTTGTGAATTCA	470	MSMYRSSIFLSLTSPTRLRESFQRFSIIPTTLALITSLFILFYISLTSSLFHQPHHTPLLLLHASSKSHPPARQFIRSSPQTTSMLDSQRPQSPALGKPPPFSGKTIRKEVFHDKDLFLVDYKEMNRSFKIYVYPHKKDDPFAHVLLPVDFEPGGNYASESYFKKVLMGSHFITKDPSEADLFFLPFSIARLRHDPRVNVGGIQDFIKMYISNISQNYPYWNRSGGADHFYVACHSTGRSAMEKALEVKLNAIQVVCSSSYFLSGYIAHKDASLPQIWPRQGNPPNVDLAERKKLAFFAGSVNSPVREKLLQAWKNDFEIAVHSGRLNTSYSEELLHSKFCLHVKGFEVNTARIGDSLYYGCVPVVIANHYDLPFADILNWKSFSLVVATLDIPLLKKILHGISSDEYTILQKNVLKVRKHFQWHLFPVDYDAFYMVMYELWLRRSAVRIPLCGSSLHSVQQERNMSKCT	107.512	Complete		XP_006826373.1	PREDICTED: probable glycosyltransferase At5g11130 [Amborella trichopoda]	453	MRPSHPGLNGLPKIFYFIPTILALVTSLCIIYCINLTSNYTGFLLGKPYIGSFLIQKRIPFLQIPNSIDIKTKVPLPDSGNSERLSEGELDLNIGKENNINNGVFHDKMVFLEDYKAMNKSLKIYVYPHSKDDSFANVLLPVDFKPGGNYASESYFKKCLMKSHFITKDPKEAHLFFLPFSIASLRHDPRVGVHGIQDFVRSYIYNISQAYPYWNRSGGADHFYVACHSIGRSAMEKAVDVKFNAIQVVCSASYYLSGYVAHKDASMPQIWPREGDPPKAGSTKRDKLAFFAGSNNSPVRQNLLEHWRNDSEISVHFGNLSIPYSKALSHSKFCLHVKGFEVNTARIADALFYGCVPIVIANHYDLPFTDILDWKKFSLVVATLDIPLLKEILHEISFEDYEELQRNVLEVRKHFQWHKVPENYDAFYMVMYELWLRRGLARIPVPESNQLYF	66.59	434	0	575		XP_002453426.1	hypothetical protein SORBIDRAFT_04g005890 [Sorghum bicolor]	403	MAGRLPGAAASSPLPRALLLLAALALFSISFLSLRSLRPAADPAVAAAADKSRPLLRLQSSSSVYHSPEAFAAGYAEMERSFKVYIYPDGDPKTFYQTPRKLTGKYASEGYFFQNIRESRFRTDDPDQAHLFFVPISPHKMRGKGTTYENMTVIVKDYVEGLINKYPYWNRTLGADHFFVTCHDVGVRAFEGLPFMVKNSIRVVCSPSYNVDFIPHKDIALPQVLQPFALPEGGNDIENRTILGFWAGHRNSKIRVILARVWENDTELAISNNRISRAIGELVYQKQFYRTKFCICPGGSQVNSARISDSIHYGCVPVILSDYYDLPFNDALDWRKFAVILRERDVYQLKNILKSISQEEFVSLHKSLVQVQKHFVWHSPPVSYDAFHMVMYELWLRHNVIKY	41.83	349	2e-90	281		XP_002265438.3	PREDICTED: probable glycosyltransferase At5g03795 [Vitis vinifera]	453	MARSFFILYHFSGRRFSDSFRGFFFIPTILALITSLFILFYISSTSNLFTHPQETHLQVLKSALGSSAFSPPSHQFMRVPAETPHLSRGFEFNTKGNYVNNKEVFHDRNLFVENYKEMNRSFKIYCYPHKRDDPFANALLPVDFEPGGNYASESYFKKVLMKSHFITKDPSKADLFFLPFSIARLRHDPRVGVGGIQDFIRDYIFNISQNYPYWNQTGGADHFYVACHSIGRSAMEKADEVKLNAIQVVCSSSYFLSGYIAHKDASLPQIWPRQGDPPDLALSERKKLAFFAGSINSPVRERLLQVWRNDSEISVHFGRLTTPYADELLGSKFCLHVKGFEINTARIADSLYYGCVPVIIANHYDLPFADILNWKSFSIVVATLDIPLLKQVLKGISLNEYLMLQSNVLKVRNHFQWHVSPVDYDAFYMVMYELWLRRSSVRVPLSTPMDPIH	73.46	456	0	665		XP_010314525.1	PREDICTED: probable glycosyltransferase At5g03795 [Solanum lycopersicum]	457	MSRLNRKGSMLIKPNIIALITSSLIVFYIFSSSRLILLHPHQTWIHNLDSSPKLRDFVVDHHNKPKQDEATHHLLAKNTSSEPFPNTHHLPKPKLQLSSSTEKKVEMKKEIFHDKDVFNEEYKEMNRSLKIYVYPHKKDDPFANILLAVDDEPLGNYASESYFKKSLFKSHFITKDPKEADLFYLPFSITNMRNDKRVGVSGIQDFVKEYVDEISEKYPYWNKSGGADHFYVACHSIGRSSMEKAIHVKLNAIQVVCSSSYFLSSYVPHKDASIPQIWPRKGPSPTNAPSRSHTIQEKSWLFFAGAMNSRLRENLIKTWNNDSEIMVHRGRMKTPYSEALLNSKYCIHAKGFEINTARIGDALYYGCVPVILADHYDLPYADILNWENFSVIVSSLDIQKLKQILHAIDYNHYVKLQNNVMQVKKHFLWNSFSKDFDIFHMVMYELWIRRSHLRHFY	58.07	446	0	514		AT4G38040.1	---	Exostosin family protein	425	MTIVKPSQFSFSGGGSSPLCSLKSSLLTVAILTFISLFYLSLNSLRTSPPSPVIVVTPIHVPHTFVNEYKTDNETPTMEEETYSDVYHSPEAFRLNYAEMEKRFKVYIYPDGDPNTFYQTPRKVTGKYASEGYFFQNIRESRFRTLDPDEADLFFIPISCHKMRGKGTSYENMTVIVQNYVDGLIAKYPYWNRTLGADHFFVTCHDVGVRAFEGSPLLIKNTIRVVCSPSYNVGFIPHKDVALPQVLQPFALPAGGNDVENRTTLGFWAGHRNSKIRVILAHVWENDTELDISNNRINRATGHLVYQKRFYRTKFCICPGGSQVNSARITDSIHYGCIPVILSDYYDLPFNDILNWRKFAVVLREQDVYNLKQILKNIPHSEFVSLHNNLVKVQKHFQWNSPPVKFDAFHMIMYELWLRHHVVKY	41.71	350	2e-92	286		1	1.2e-60	205.1	PF03016.10	Exostosin		---	---	---	---		4	GO:0005768, GO:0005794, GO:0005802, GO:0016020	1	GO:0003824	1	GO:0008150
	1695	Peam|DryGeneModel_1695 maker-Scf00069-augustus-gene-4.6-mRNA-1	2758	CACACCTCAATCTATGCTTTCCCAAATATCTACTTGCAATTACAAGATATACATGTCTATCTGTGAAAACTAAAAAAGGAAAATAGCTCCAAGTCAAAAAGGAGCCCAAACCCTACACACCTGATGCAAGAGCACCACCCATCACAAGTCAGGGGCAAGGCACTAAAAATCTCTTCTTTCTTCTGTATCCCACAACAGCAGTGGTTAAGCTTTCCAGGGTTAATGGCGGATTTTGCTCGTGGGATGGTGTGAATTAGGGTTTCTGGAGAGTTCAATTCATTTATTTTTGCATCTGCAAATCTATTCGATCTGCGATGTCGTCCGATGATATGCTGATTCATTTCTCGTCGAACTCGAATCAATCGGACTCCTCTTTGCCGACGAAGCTGGCGAAGCTGGAAGCTCGGATGGCCGGGAAGGGTTCTTCGTCGGCGGTTGCTCCTGTGCAGGCGCAGTGGCAATCTGGGTCGTCAGTGAAGTTTGAAGGAATGAAGGATTGCGTTGATCCTTTAAGTTCAAGTGATTCTGATGATGACGATATTGGCGAGGCATTTTTGATACAAGCAAACATTCAGAAGCGCCAGAGACTTCAAGAGGATGACCACACATCCGATCTTCAACAACCGGAGGGTGATGGAAGGGCAAAGGTCGCAAATGTTCCGGAAACAGGTTTCAATGATGTAAATAGGAAAAAGCAAGGTCGTGGAAGGGGTCGTTCAGTTACAGGGAGGGGCCGTGGGTCAAGAACTGATGATCAAGTGCGCTCCGTAGTGTCTTCCTCAACTTCATCAAATGGACATCTAGAAAATTCAGCACATAAGGGATTGGCTGCTCCACCACCATCGCCGATCAGCCACCAGTCATTGAAGTCGCTCCGGCTAACTCATGCAAGCCAGATCGGGCTGGCAGACCATGGATCTGGCCTGCATCAACGCCCCAACGATCAGGAAAGTTGGCCAAAAGAGCATCTTGGAAAGGATGAGCGGGCATTATTACTGGAGGAGACAGTGTCATTACGCAAGAAAGTTGCCTCATTAGAAGATGACCTGCATAAAGTGCGCCAGGAGGCTGCTGGTCATCAACAGCTATGTAGCCAGTTGGAAAAGGAATTAATAGATCTTAAAGAACAGGAGCAGCAAATGAAGCCAAAGAGAATAAAAGTATTGACTGATCTACTTATATCTGTCTCGAAAGCAGAGAGACAAGAAGCAAGATTGAAAGTACGGCAGGATTCTATGAGGCTAGGCAATGTGGGTGTAATCAGAGCTGGAACTGTTTTATCCGAGAGTTGGGAGGATGGTCAAGCACTGAAAGATATCCATGCTCATCTTAAACATATATTGGAAATGAAGGAGACGATTGAGAGGCATCGAAAGTCATTGAAGAAACGCCAATCTGACAAGGGCGATGGAAGCGACCATGAAACAGGAATACCTGAAGAAGATTTTCTCATCCAGGATGAGATTTGCAAATCTCGTCTAGCGAGCATCAAACGGGAGGAAGAAATCGCTTTGCGAGAGAGAGATCGCTATGAACTAGAGAAGGGAAGGTTGATACGTGAAATGAAGCGTATAAGGGATGAGGATGGTTCCCGCTTCAACAACTTTCAGATTCTGAACCAACGATATGCTCTTCTAAACCTTCTTGGGAAGGGAGGATTCAGTGAGGTTTACAAGGCATATGACTTGGTGGAGCATAGATACGTTGCATGTAAGCTTCACAGTTTAAATGCACAATGGAGTGAAGAGAAGAAGCAAAGTTACATTCGCCATGCGATCCGGGAGTACAATATTCATAAGACTTTGGTGCATCCTCACATTGTACGGCTATGGGACATCTTCGAGATTGACCACAACACATTCTGCACTGTTTTAGAGTATTGCAGTGGGAAAGATCTTGATGCGGTTCTTAAAGCAACACCTATACTTCCTGAGAAGGAAGCTAGGATTATAATTGTTCAGATATTTCAAGGCCTTGTATACATGAACAAGAGACCACAGAAGATCATTCATTATGATTTGAAGCCAGGGAATGTTCTATTTAATGAGGTTGGTGTTGCAAAAATGACTGATTTTGGTCTCAGCAAGATAGTGGAGGATGATGTTGGCTCACAGGGTATGGAACTTACTTCTCAAGGAGCTGGAACATATTGGTACCTGCCTCCAGAGTGCTTTGAGCTCAGCAAAACACCCCTCATATCTTCTAAGGTTGATGTTTGGTCGGCTGGTATTCTTTTGTACCAAATGTGTTTTGGTAAACGCCCATTTGGGCATGATCAGACCCAAGAGAGAATACTTCGTGAAGACACAATTATCAAAGCACGCAAAGTGGAGTTTCCTTCTCGTCCTGCTGTTTCAAATGAGGCAAAGGATCTGATCCGCAGATGCTTGACTTATAACCAAGCTGATAGACCGGATGTCCTAACAATTGCCCAAGATCCATACCTATCATACGCAAAGAGATAACAAAGGAGCTGACATGCTGCACAGAGATTACTGGGTTTCCTTAAATCATAATTAAAGTGAAATACATGTCCAAATGAAATTTTGTAAATGCTGTAAAGTTTTTAATTTTTGGTTTCTATTTGTATCTCTTGACTGTTGTCTGTCTTGTCTCTTCTGTTAATGAGATTTGAATTCCTTATGGAAATTTCTTTAGTATCTAAAATTTGTTGAGCGTAAATTGGGTTAACCTTTATATTACTCACTGTTCATTTGGTAGAATTTATTAGAAACCTCTGAATCCTGTCAGCTGACTA	716	MSSDDMLIHFSSNSNQSDSSLPTKLAKLEARMAGKGSSSAVAPVQAQWQSGSSVKFEGMKDCVDPLSSSDSDDDDIGEAFLIQANIQKRQRLQEDDHTSDLQQPEGDGRAKVANVPETGFNDVNRKKQGRGRGRSVTGRGRGSRTDDQVRSVVSSSTSSNGHLENSAHKGLAAPPPSPISHQSLKSLRLTHASQIGLADHGSGLHQRPNDQESWPKEHLGKDERALLLEETVSLRKKVASLEDDLHKVRQEAAGHQQLCSQLEKELIDLKEQEQQMKPKRIKVLTDLLISVSKAERQEARLKVRQDSMRLGNVGVIRAGTVLSESWEDGQALKDIHAHLKHILEMKETIERHRKSLKKRQSDKGDGSDHETGIPEEDFLIQDEICKSRLASIKREEEIALRERDRYELEKGRLIREMKRIRDEDGSRFNNFQILNQRYALLNLLGKGGFSEVYKAYDLVEHRYVACKLHSLNAQWSEEKKQSYIRHAIREYNIHKTLVHPHIVRLWDIFEIDHNTFCTVLEYCSGKDLDAVLKATPILPEKEARIIIVQIFQGLVYMNKRPQKIIHYDLKPGNVLFNEVGVAKMTDFGLSKIVEDDVGSQGMELTSQGAGTYWYLPPECFELSKTPLISSKVDVWSAGILLYQMCFGKRPFGHDQTQERILREDTIIKARKVEFPSRPAVSNEAKDLIRRCLTYNQADRPDVLTIAQDPYLSYAKR	105.582	Complete		XP_011626019.1	PREDICTED: serine/threonine-protein kinase TOUSLED [Amborella trichopoda]	673	MSEDVLMHLSSNSNQSDPSLPTKLAKLEARMAGKGATVQVPWHSASSAKSGTNEEIAETSTSTDSDDDVGDEYLIQPNIQKRQRCNDEEQPSSSHQSEALVDGRTKIMDTMDLQIAVEESNRKKNGRGRGRSAAGRGRASRANDTSRAVGASPITTLSNGQSEKLAHMENWSREQFDKDEKASLHEELASLRAKNASLEEELPRARQESAEHQQTCWQLEKELREIKDQEQQMKPKRIKVLSDLLIAVAKAERQEARMKIRQDSLRLGNVGILRAGTVLSETWEDGQALKDVQAHLRYLLETKEAIERHRKSLKKRQSDKSDGSDHDGGVPEEDFLIQDEICKSRLLSIKREEEMSLRERDRYELEKGRHIREMKRIRDEDGSRFNNYQILNHRYALLNLLGRGGFSEVYKAYDLVEYRYVACKLHGLNAQWSEEKKQSYIRHAIREYNIHKTLVHPHIVRLWDIFEIDHNTFCTVLEYCSGKDLDAVLKATPVLPEREARIIIVQIFQGLVYLNKRPQKIIHYDLKPGNVLFDEVGVAKVTDFGLSKVMEDDVGSQGMELTSQGAGTYWYLPPECFELNKTPLISSKVDVWSAGVLLYQMLFGKRPFGHDQTQERILREDTIIKARKVEFPSRPSVSNEAKDLIRRCLTYNQAERPDVLTIAQDPYFSYTKR	71.17	718	0	986		XP_002463874.1	hypothetical protein SORBIDRAFT_01g008020 [Sorghum bicolor]	679	MSGSSAAGEDIVQHLSSNSNPSSSKLAKLEARMAGKAVSAPSSPPHHPMAAPASAPAISFMDQEELPETSSSDDDNCEEFLIQKNTLKRPRSPDGDNILALGNFEGSSNEAAKILDVTDTRPSLDNSNRKKQGRGRGRAGTGRGRGSKTADQTRLTSTSSAVVTNGQLDKLTNKESRSSVQLGHDDRAALQEELSMLRGKVALLEEELSKSRQEATNYHQLSDRLAKELKDLKDHDQQMRSKQLKVLSDLLIAVSKAERQEARMRIRQESFRLGNVGVMRAGTIISETWEDGQAIKDLNSHLKSLLETKETVERHRKSLKKRQSDKGDGSDAETSMSEEDILLQDEICKSRLTSIKREEEQYMRERDRYELEKGRLIREMKRLRDEDGSRFNNFQILHHRYALLNLLGKGGFSEVYKAFDLVEYKYVACKLHGLNAQWSEEKKQSYIRHAIREYNIHKTLVHPNIVRLWDIFEIDHNTFCTVLEYCSGKDLDAVLKATPILPEKEARIIIVQIFQGLIYLNKRGQKIIHYDLKPGNVLFDEVGVAKVTDFGLSKIVEDDVGSQGMELTSQGAGTYWYLPPECFDLSKTPFISSKVDVWSAGVMFYQMLFGRRPFGHDQTQERILREDTIINARRVEFPSKPAVSNEAKDLIRRCLTYNQSERPDVLTIAQDPYLSYAKK	66.23	693	0	887		XP_002276975.1	PREDICTED: serine/threonine-protein kinase TOUSLED isoform X1 [Vitis vinifera]	679	MSDDMIIHFSSNSSNHSDQSLPTKIAKLEARMVGRDPSAVPATSTAPATWSSASVSSKFVPAENLAELGTSSDSDDDNGGDFLIQANTQKRQKLQEDDSTVFEHVEAVADGRQKIVETMETKAGFDVNRKKQGRGRGHAGSGRGRGSRASDQTRAHISPSTISPSNGQLEISCHKDNRSKEQFGNDDRSSLEDVASLRAKITALEEDLQKSRQESSHYQQLCHQLEKELKDLKDHEQQMKPKRMKIMSDLLISVSKAERQEARMKVRQDSLRLGNVGVIRAGTVISETWEDGQTLKDLNAHLRHLLEMKEAVERQRKSLKKRQSDKGDGIDAETGVQEEDFLIHDEIYKSRLASIKREEETFLRERDRYELDKGRLIREMKRIRDEDGSRFNNFQILNHRYALLNLLGKGGFSEVYKAYDLVEHRYVACKLHGLNAQWSEEKKQSYIRHAIREYNIHKTLVHHHIVRLWDIFEIDHNAFCTVLEYCSGKDLDAVLKATPILPEREARIIIVQIFQGLVYLNKRTQKIIHYDLKPGNVLFDDLGVAKVTDFGLSKIVEDDVGSQGMELTSQGAGTYWYLPPECFELSKTPLISSKVDVWSAGVLFYQMLFGRRPFGHDQTQERILREDTIINARKVEFPSRPAVSNEAKDLIRRCLTYNQAERPDVLTIAQDPYLTYSKK	70.87	721	0	962		NP_001234393.1	tousled-like protein [Solanum lycopersicum]	672	MADDMVIHFASNSSNQSDQSLPTKIAKLEARMVGKASSVTSQANSWSSPAMFENVAEPATVSSDSDDDDNGVEYLIQANTQKRRKLEDDDSSTSFDHVETAADTGKKMVENTETSKVASDGNRRKQSRSRGQTNSGRGRGSRVGDQTRLQAVSASNDLFENSYKKLQDSLPKEQLGHNGQTASEEEITTLRAKIVALEEELRKSRQEATDYQYRCQQLEKELKDLKDYEQQTKPKRTKIMSELLISVSKAERQEARMKVRQESLRLGNVGVIRAGTIISEAWEDGQALKDLNAQLRNLLETKEAIERQRKLLKKRQPDKSDGGDVEGGLQEEDSFIQDEIYKSRLTSIKREEDMIMRERDRYELEKGRLIREMKRIRDEDGSRFNNFQILNHRYALLNLLGKGGFSEVYKAFDLVDHRYVACKLHGLNAQWSEEKKQSYIRHAIREYNIHKTLVHHHIVRLWDIFEIDQNTFCTVLEYCSGKDLDAVLKATPVLPEREARIIIVQVFQGLIYLNKKSQRIIHYDLKPGNVLFDELGVAKVTDFGLSKIVEDDVGSQGMELTSQGAGTYWYLPPECFELSKTPLISSRVDVWSAGILLYQMLFGKRPFGHDQTQERILREDTIIKARKVEFPTRPAVSNEAKEFIRRCLTYNQAERPDVLTIAQDPYLTYTKK	66.11	720	0	906		AT5G20930.1	TSL	Protein kinase superfamily protein	688	MSDDMVLHFSSNSSNQSDHSLPDKIAKLEARLTGKTPSSAKPPQQQQQQQQQVSLWSSASAAVKVVTSTPPGLSETSISDSDDENTGDFLIRANTKKRQKVQESNNFSVVDHVEPQEAAYDGRKNDAESKTGLDVSKKKQGRGRASSTGRGRGSKTNNDVTKSQFVVAPVSAASQLDASDQKDFRPDGQLRNGECSLQDEDLKSLRAKIAMLEEELRKSRQDSSEYHHLVRNLENEVKDLKDQEQQGKQKTTKVISDLLISVSKTERQEARTKVRNESLRLGSVGVLRTGTIIAETWEDGQMLKDLNAQLRQLLETKEAIERQRKLLKKRQNGDKNDGTDTESGAQEEDIIPDEVYKSRLTSIKREEEAVLRERERYTLEKGLLMREMKRIRDEDGSRFNHFPVLNSRYALLNLLGKGGFSEVYKAYDLVDHRYVACKLHGLNAQWSEEKKQSYIRHANRECEIHKSLVHHHIVRLWDKFHIDMHTFCTVLEYCSGKDLDAVLKATSNLPEKEARIIIVQIVQGLVYLNKKSQKIIHYDLKPGNVLFDEFGVAKVTDFGLSKIVEDNVGSQGMELTSQGAGTYWYLPPECFELNKTPMISSKVDVWSVGVLFYQMLFGKRPFGHDQSQERILREDTIIKAKKVEFPVTRPAISNEAKDLIRRCLTYNQEDRPDVLTMAQDPYLAYSKK	62.16	732	0	813		3	1.30E-58 | 2.30E-33 | 8.80E-05	198.1 | 115.3 | 21.5	PF00069.20 | PF07714.12 | PF14531.1	Pkinase | Pkinase_Tyr | Kinase-like		K08864	---	---	---		3	GO:0005634, GO:0005737, GO:0009507	4	GO:0004674, GO:0005515, GO:0016301, GO:0042802	1	GO:0006468
	1696	Peam|DryGeneModel_1696 maker-Scf00069-augustus-gene-5.7-mRNA-1	3988	GTTTTGATTTTTGAACGAATCGACTGCAATTCCAATCCCGCTTCCCGCTGGATTTCGATTTCTAGGGTTCCGAATCGATCCTTAGGGCACGCGTTTTCAGGATCTGAAATCCGATTCGTTCCTTTTTTCGTGCAGCAGGAAGACGACGAGATGCTCGTTCCGCATTCGGATTTTGCTACCGAAGGACCGCAGCCAATGGAAGTAGTGCCGCAGGCGGAAGCTGCGAGTACGGTAGAGAATCAGCCAGTGGAGGATCCACCAACGTCGAGATTCACGTGGACGATCGAGAACTTTTCGAGGCTAAACACCAAGAAACACTACTCTGATATCTTCATTGTCGGTGGCTTTAAGTGGCGAGTGCTAATTTTTCCCAAAGGAAACAACGTGGACCACTTGTCTATGTACTTAGATGTGGCAGATTCTGCAACTTTACCGTATGGGTGGCTTAGAAATGCACAGTTCAGCTTGGCTGTGGTCAATCAGATCAATCACAAGTACAGCGTGAGAAAAGACACGCAGCACCAATTCAATGCCCGGGAGAGTGATTGGGGTTTCACATCATTTATGCACCTGAGTGAACTCTATGATCCATCTCGAGGTTATCTTGTGAATGATACATGTGTCATCGAAGCTGAGGTTGCTGTCCGTCGGGCTATCGATTATTGGACATATGACTCAAAAAAGGAAACAGGTTATGTTGGTCTTAAGAACCAAGGGGCAACCTGTTACATGAACTCTCTTCTTCAGACTCTGTACCATATTCCCTACTTCAGAAAGGCTGTTTACCATATGCCTACAACCGAGAATGATATGCCGTCCGGAAGCATTCCTCTAGCTTTGCAGAGCTTGTTTTACAAGCTTCAGTACAGTGACAACAGTGTTGCTACTAAAGAACTGACCAAATCATTTGGATGGGACACATATGATTCTTTTATGCAACATGATGTGCAAGAACTCAATAGGGTTCTCTGTGAAAAGCTGGAAGATAAGATGAAGGGAACAGTTGTGGAGGGTACCATTCAGCAGTTATTTGAAGGACACCACATGAACTACATCGAGTGCATCAATGTAGACTATAAATCCACGAGGAAGGAGTCATTTTATGACCTTCAGCTTGATGTAAAAGGTTGTCGTGATGTTTATGCTTCCTTTGACAAGTACGTGGAAGTTGAACGTCTCGAAGGTGACAACAAATATCATGCGGAACTGCATGGGCTACAGGATGCTAAGAAGGGTGTGCTGTTCATTGACTTCCCTCCAGTTTTGCAACTTCAGCTAAAACGGTTTGAATATGACTTCATGCGAGATACTATGGTAAAGATAAATGATCGTTATGAGTTCCCTTTGCAACTTGACCTTGATAGAGAAAATGGAAAGTATCTTTCTCCTGAAGCAGATAGGAGAGTTCGTAACCTTTATACTCTACACAGTGTTCTTGTTCACAGTGGCGGTGTGCATGGTGGACATTATTATGCCTTTATCAGGCCGACTCTCTCTGATCAGTGGTTCAAGTTTGATGATGAGAGGGTTACTAAAGAAGATATGAAGAGGGCATTAGAGGAGCAGTATGGTGGTGAAGAAGAGTTACCACAGACAAATCCTGGTTTCAACAACACTCCATTCAAGTTTACAAAATATTCAAATGCATATATGCTTGTGTACATTCGTGAAAGTGATAAAGAGAAAATAATCTGTAATGTGGATGAGAAAGACATTGCCGAACACTTAAGGATACGTTTGAAGAAAGAACAAGAAGAGAAGGAGCACAAGAAGAAGGAAAAAGCAGAGGCACACCTATATACTATAATTAAGGTTGCTCGAAATGAGGATCTTGCAGAACAAATTGGAAGGGATATTTATTTTGATCTTGTTGATCATGACAAAGTTCGCAGTTTCCGTATTCAGAAACAGATGCCTTTTAACCTCTTCAAGGTAGGACAACTGAGAGAGGTGTCTAATAAGGCTCACAATGCAGAGTTAAAATTGTTCTTGGAAGTTGAACTTGGACTGGACCTACGTCCTCTTCCTCCACCTGACAAAACAAAAGAAGATATACTACTATTCTTCAAGCTTTATGATCCAGACAAAGAAGAGCTACGATATGTGGGGAGGCTTTTTGTTAAAGGTGGAGGTAAGCCATCAGAAATCCTAACAAAACTAAATGAAATGGCCGGCTTCTCTCCAAATGAAGAAATTGAACTTTATGAGGAAATAAAGTTCGAGCCTACTGTAATGTGTGAGCATATTGACAAGAAGCTAACATTTCGAGCTAGCCAGCTTGAAGATGGGGACATCATTTGTTTTCAAAAACTTCTTTCTGCTGAAAATCCTAGCCATTGCCGCCATCCAGATGTACCTTCATTTTTGGAATATGTGCATAACCGCCAGGTTGTACATTTCCGATCTCTGGAGAAACCCAAGGAGGATGACTTCTGTTTAGAGCTGTCAAAACTTTTCAATTATGATCAAGTCGTGGATAGAGTTGCACGCCAACTTGGTTTGGATGATCCAACAAAAATTAGGCTTACATCTCATAACTGTTACTCTCAGCAACCTAAACCCCAGCCCATTAAATACCGGGGTGTAGATCATCTGTCAGACATGCTGGTCCACTACAACCAGACATCTGATATTTTATACTATGAGGTTCTGGACATTCCTTTGCCAGAGTTACAAGGCTTGAAAACTCTAAAAGTTGCTTTCCACTCCACTAAGGATGAAATTACCATTCACAGTATTAGATTGCCAAAACAGAGCACCGTCGGGGATGTGATCAATGACTTGAAAACAAAGGTTGAGCTCTCTCATCCTAATGCTGAACTTAGACTCCTCGAAGTTTTCTATCATAAGATCTACAAGATTTTTCCATTGAATGAGAAGATTGAGAACATAAATGATCAGTACTGGACCTTGCGTGCAGAGGAGATCCCAGAAGAAGAGAAAAACCTTGGCCCTCATGATCGCTTGATTCATGTTTATCACTTTACCAAAGATGCATCCCAAAATCAGATGCAGGTTCAGAACTTTGGAGAACCCTTCTTCTTGATCATCCATGAAGGTGAGACTTTAGCTGAGGTTAAAGTGCGTATCCAGAAGAAATTGCAGGTTCCAGATGAGGAATTCTCTAAGTGGAAGTTTGCATTTCTGTCACTGGGTCGCCCGGAATACCTTCACGACTCAGACATTGTATCTAGTCGTTTTCAGAGAAGAGATGTGTATGGAGCTTGGGAGCAGTATCTTGGGTTGGAGCACTCAGACACTGCTCCAAAAAGGGTTTATACTGCCAATCAGAATCGCCTCACATTTGAGAAGCCGGTGAAAATCTACAACTAGAAAATAACAACTTACGGCTGCAAAAAGGCATTGGGCTCTGATGGTCCATATTGCAATTTTAACTGTGAAGAAAACCCAAGTGCGTCCCAAGAAATATGAGAAGCTTTGAGAAGGTTTCAGGGTTTGTTATTAATTTCTGTGCCATGTATTCTTTCTAGTGTTGGATGGGAAGAGAACTGTAGTGAATGTGTGCGCGTATGTTTTTTATTGATGAGGACAGCAGCCTCACTTTCGAGCTTTTTTATTTTTATTTTTCTGTTATTTTTCTTCAAGGGCCCCTTGGGTGAGAGAGCCTGCCTCTCTCACCTTGATCTTCATTTCCACTGTATTTTTAGTACATAAGAAGATTTTGGACTAGGGGAGATGTATACAGGGCATAGATTAGTTTGGATGCTGTTGGCCTTTTCCCTCGGTTCTTCATTTTCATTGTATACTTTTTTGTTTCTTATGGCTGCTGTGTTTTAGAGGGCCTGTATATTGTTTCGTTGCTACTGTGGTACCAAATTTATAGGGGTTAGTGTGAAAGGAAGAAGAAATAAGGGGGGCTGATAGAGTGATTTATAGCTCTGATCTTTTCTTCAAAATGAGATAAATGGCTTTTTTTTTTTTTGGTCTATGTGCTGCACATGAACCATGTGATGCGAGTTTCACATGG	1110	VLIFERIDCNSNPASRWISISRVPNRSLGHAFSGSEIRFVPFFVQQEDDEMLVPHSDFATEGPQPMEVVPQAEAASTVENQPVEDPPTSRFTWTIENFSRLNTKKHYSDIFIVGGFKWRVLIFPKGNNVDHLSMYLDVADSATLPYGWLRNAQFSLAVVNQINHKYSVRKDTQHQFNARESDWGFTSFMHLSELYDPSRGYLVNDTCVIEAEVAVRRAIDYWTYDSKKETGYVGLKNQGATCYMNSLLQTLYHIPYFRKAVYHMPTTENDMPSGSIPLALQSLFYKLQYSDNSVATKELTKSFGWDTYDSFMQHDVQELNRVLCEKLEDKMKGTVVEGTIQQLFEGHHMNYIECINVDYKSTRKESFYDLQLDVKGCRDVYASFDKYVEVERLEGDNKYHAELHGLQDAKKGVLFIDFPPVLQLQLKRFEYDFMRDTMVKINDRYEFPLQLDLDRENGKYLSPEADRRVRNLYTLHSVLVHSGGVHGGHYYAFIRPTLSDQWFKFDDERVTKEDMKRALEEQYGGEEELPQTNPGFNNTPFKFTKYSNAYMLVYIRESDKEKIICNVDEKDIAEHLRIRLKKEQEEKEHKKKEKAEAHLYTIIKVARNEDLAEQIGRDIYFDLVDHDKVRSFRIQKQMPFNLFKVGQLREVSNKAHNAELKLFLEVELGLDLRPLPPPDKTKEDILLFFKLYDPDKEELRYVGRLFVKGGGKPSEILTKLNEMAGFSPNEEIELYEEIKFEPTVMCEHIDKKLTFRASQLEDGDIICFQKLLSAENPSHCRHPDVPSFLEYVHNRQVVHFRSLEKPKEDDFCLELSKLFNYDQVVDRVARQLGLDDPTKIRLTSHNCYSQQPKPQPIKYRGVDHLSDMLVHYNQTSDILYYEVLDIPLPELQGLKTLKVAFHSTKDEITIHSIRLPKQSTVGDVINDLKTKVELSHPNAELRLLEVFYHKIYKIFPLNEKIENINDQYWTLRAEEIPEEEKNLGPHDRLIHVYHFTKDASQNQMQVQNFGEPFFLIIHEGETLAEVKVRIQKKLQVPDEEFSKWKFAFLSLGRPEYLHDSDIVSSRFQRRDVYGAWEQYLGLEHSDTAPKRVYTANQNRLTFEKPVKIYN	99.302	Complete		XP_011626396.1	PREDICTED: ubiquitin carboxyl-terminal hydrolase 12 isoform X2 [Amborella trichopoda]	1115	MTMMTPPPLDQEDDEMLVPHSEFNDNAQPMEVVAQGETVSTAENQPVEDPPTSRFTWTIENFSRLNSKKHYSDIFVVGGYKWRVLIFPKGNNVDHLSMYLDVADSATLPYGWSRYAQFCLSVVNQLNSKYTIRKDTQHQFNARESDWGFTSFMPLSDLYDPNKGYLVNDTVVVEAEVAVRRVVDYWTYDSKKETGYVGLKNQGATCYMNSLLQTLYHIPYFRKAVYHMPTTENDMPSGSIPLALQSLFYKLQYSDNSVATKELTKSFGWDTYDSFMQHDVQELNRVLCEKLEDKMKGTVVEGTIQQLFEGHHMNYIECINVDYKSTRKESFYDLQLDVKGCRDVYASFDKYVEVERLEGDNKYHAEQHGLQDARKGVLFIDFPPVLQLQLKRFEYDFMRDTMVKINDRYEFPLQLDLDRENGKYLSPDADRSVRNLYTLHSVLVHSGGVHGGHYYAFIRPTLSDQWFKFDDERVTKEDMKRALEEQYGGEEELPQNPGFNNTPFKFTKYSNAYMLVYIRESDKEKVICNVDEKDIAEHLRIRLKKEQEEKEHKKKEKAEAHLYTIIKVAKNEDLAEQIGKDIYFDLVDHDKVRSFRIQKQMPFSVFKEEVAKEFGVPVQFQRFWLWAKRQNHTYRPNRPLTHQEETQSVGQLREVSNKAHNAELRLFLEVEFGPDLRPILPPEKTKEDILLFFKLYDPEKEELRYVGRLFVKSSGKPIEILTKLNEMAGFPPNEEIELYEEIKFEPNVMCEHIDKKLAFRASQLEDGDIICFQKALSAENDERFRYPDVPSFLDYVHNRQVVHFRSLERPKEDDFCLELSKLYTYDDVVERVARQLGLDDPTKIRLTSHNCYSQQPKPQPIKYRGVERLSDMLVHYNQTSDILYYEVLDIPLPELQGLKTLKVAFHHSTKDEVVSHSIRLPKQSTVGDVINDLKTKVELSNSSAELRLLEVFYHKIYKIFPLGEKIENINDQYWTLRAEEIPEEEKNLSPHDRLIHVYHFTKDTTQNQMQVQNFGEPFFLVIREGETLAEVKVRIQKKLQVPDEEFSKWKFAFLSLGRPEYLQDSDVVSTRFQRRDVYGAWEQYLGLEHSDSAPKRSYTANQNRHTFEKPVKIYN	88.37	1109	0	1862		XP_002442151.1	hypothetical protein SORBIDRAFT_08g015020 [Sorghum bicolor]	1122	MTMMTPPPLEQQQEDDEMLVPHQELPVAGPEAAPQPMEVVAQTEPANTAESQPPEDPQTSRFTWTIESFSRLNTKKHYSDVFVVGGYKWRVLIFPKGNNVDHFSMYLDVADSGNLPYGWSRYAQFSLAVVNQIHPKYTIRKDTQHQFNARESDWGFTSFMPLSDLYDPSRGYLVNDTVVVEAEVAVRRMVDYWTYDSKKETGFVGLKNQGATCYMNSLLQTLYHTPYFRKAVYHMPTTENDMPSGSIPLALQSLFYKLQYSDNSVATKELTKSFGWDTYDSFMQHDVQELNRVLCEKLEDKMKGTVVEGTIEQLFEGHHINYIECINVDYKSSRKESFYDLQLDVKGCRDVYASFDKYVEVERLEGDNKYHAERYGLQDARKGVLFLDFPPVLQLQLKRFEYDYMRDTMVKINDRYEFPLQLDLDRDNGKYLSPDADRSIRNLYTLHSVLVHSGGVHGGHYYAFIRPTLSDQWYKFDDERVTKEDTKKALEEQYGGEEELPQINPGFNNTPFKFTKYSNAYMLVYIRESDKEKIMCNVDEKDIAEHLRIRLKKEQEEKEHKKKEKAEAHLYTIIKIARDEDLKEQIGKNIYFDLVDHEKVRSFRIQKQLPFTSFKEEVAKEFGIPVQFQRFWLWAKRQNHTYRPNRPLTPHEEAQSVGQLREVSNKAHNAELKLFLEVELGPELCPIRPPEKSKEDILLFFKLYNAEKEELRFVGRLFVKALGKPSEILTKLNEMAGFSPNEEIELYEEIKFEPNVMCEHIDKKLTFRSSQLEDGDIICFQKAPVPDGDTQVRYPDVPSFLEYVHNRQVVHFRSLDKPKEDDFSLELSKLHTYDDVVERVAHQLGLDDPSKIRLTSHNCYSQQPKPQPIRYRGVEHLLDMLVHYNQTSDILYYEVLDIPLPELQCLKTLKVAFHHATKDEVVVHSIRLPRNSTISDVITDLKTKVELSNPDAELRLLEVFYHKIYKIFPPHEKIENINDQYWTLRAEEIPEEEKNLGPHDRLIHVYHFMKDPNQNQQIQNFGDPFLMVIREGETSAEVMERIQRKLRVPDEEFSKWKLAFISMNRPEYLQDTDVVSARFQRRDVYGAWEQYLGLEHTDTTSKRSYTANQNRHTYEKPVKIYN	82.97	1116	0	1764		XP_002263912.2	PREDICTED: ubiquitin carboxyl-terminal hydrolase 12 isoform X1 [Vitis vinifera]	1115	MTLMTPPPLDQEDDEMLVPHTDFADGPQPMEVAQPDTASAVDAQTVEDPPSARFTWTIENFSRLNTKKLYSDVFYVGGYKWRVLIFPKGNNVDHLSMYLDVADSATLPYGWSRYAQFSLAVINQIHNKFTIRKDTQHQFNARESDWGFTSFMPLGELYDPARGYLVNDTCIVEADVAVRRVIDYWTHDSKKETGYVGLKNQGATCYMNSLLQTLYHIPYFRKAVYHMPTTENDMPSGSIPLALQSLFYKLQYSDTSVATKELTKSFGWDTYDSFMQHDVQELNRVLCEKLEDKMKGTVVEGTIQQLFEGHHMNYIECINVDYKSTRKESFYDLQLDVKGCRDVYASFDKYVEVERLEGDNKYHAEIHGLQDARKGVLFIDFPPVLQLQLKRFEYDFMRDTMVKINDRYEFPLQLDLDRENGKYLSPDADRSVRNLYTLHSVLVHSGGVHGGHYYAYIRPTLSDQWFKFDDERVTKEDIKRALEEQYGGEEELPQTNPGFNNSPFKFTKYSNAYMLVYIRESDKEKIICNVDEKDIAEHLRIRLKKEQEEKEQKRKEKAEAHLYTIIKVARNEDLIEQIGRDIYFDLVDHDKVRSFRIQKQTPFNLFKEEVAKEFGIPVQFQRFWLWAKRQNHTYRPNRPLTLQEEAQSVGQLREVSNKANHAELKLFLEVELGQDLRPVPPPEKTKEEILLFFKLYDPLKEELRYVGRLFVKGSGKPIEILSKLNELAGFSPNEEIELFEEIKFEPNVMCEHIDKRLTFRASQLEDGDIICYQRLLQIDSSQQCRYPDVPSFLEYVHNRQVVRFRSLEKPKEDEFCLELSKLFNYDDVVERVAAHLGLDDSSKIRLTSHNCYSQQPKPQPIKYRGVEHLSDMLLHYNQTSDILYYEVLDIPLPELQGLKTLKVAFHHATKEEVVIHTIRLPKQSTVGDVINDLKSKVELSHPNAELRLLEVFYHKIYKIFPLNEKIENINDQYWTLRAEEIPEEEKNLGPHDRLIHVYHFMKDTTQNQVQVQNFGEPFFLVIHEGETLAEVKVRIQKKLQVPDEEFSKWKFAFLSLGRPEYLQDSDIVSSRFQRRDVYGAWEQYLGLEHSDNAPKRSYAANQNRHTFEKPVKIYN	87.38	1109	0	1873		XP_004249384.1	PREDICTED: ubiquitin carboxyl-terminal hydrolase 12 isoform X1 [Solanum lycopersicum]	1122	MTMLNPQPLDQQEDEEMLVPHSELVEGPQPLVEGPQPMEVAASENATTGENQAVDEPQASRFTWTIDEFSRLSVKKLYSEPFVVGSYKWRVLIFPKGNNVECLSMYLDVADSATLPYGWNRYAQFSLTVVNQINPKYSVKKETQHQFNQRESDWGFTSFMLLSDLYDPNKGYLVNDKVVIEADVAVRKVIDYWTYDSKKETGYVGLKNQGATCYMNSLLQTLYHIPYFRKAVYHMPTTENDMPSGSIPLALQSLFYKLQYSDTSVATKELTKSFGWDTYDSFMQHDVQELNRVLCEKLEDKMKGTVVEGTIQKLFEGHHMNYIECINVDFKSTRKESFYDLQLDVKGCRDVYASFDKYVEVERLEGDNKYHAEAHGLQDAKKGVLFIDFPPVLQLQLKRFEYDFMRDTMVKINDRYEFPLELDLDRENGKYLSPDADRSVRNLYTLHSVLVHSGGVHGGHYYAFIRPTLSDQWYKFDDERVTKEDNKRALEEQYGGEEELPQTNPGFNNTPFKFTKYSNAYMLVYIRESDKDKIICDVGEKDIAEHLRIRLKKEQEEKEDKRRYKAQAHLYTIIKVARDEDLREQIGKEIYFDLVDHDKVRSFRIQKQLPFNLFKEEVAKELGIPVQFQRFWIWAKRQNHTYRPNRPLTPHEELQTVCQLREVSNKNNNAELKLFLEVDYGLDFIPGPPPDKSKDDILLFFKLYDPEKEELRYVGRLFVKSTSKPVEILPKLNELAGFAPDQEIELFEEIKFEPSVMCERLDRKASFRFSQIEDGDIICFQKKTSPEVEEQVRFPDVPSYMEYVKNRQLVHFRALEKPKEDDFCLELAKSDTYDEVVDRVAQRLGVDDSSKIRLTPHNCYSQQPKPNPIKYRSVDHLVDMLIHYNQISDILYYEVLDIPLPELQCLKTLKVAFHHSTKDEIEILNVRLPKQSTVGDVLEEIKSKVELSHPNAELRLLEVFYHKIYKIFPLSEKIENINDQYWTLRAEEIPEEEKNLGPHDRLIHVYHFTKETPQNQMQVQNFGEPFFLVIHEGETLAEIKVRIQKKLQVSDEEFSKWKFAFLSLGRPEYLQDSDIVSNRFQRRDVYGAWEQYLGLEHADNTSKRPYINQNRHTFEKPVKIYN	81.96	1114	0	1744		AT3G11910.1	UBP13	ubiquitin-specific protease 13	1115	MTMMTPPPLDQQEDEEMLVPNPDLVEGPQPMEVAQTDPAATAVENPPPEDPPSLKFTWTIPMFTRLNTRKHYSDVFVVGGYKWRILIFPKGNNVDHLSMYLDVADAANLPYGWSRYSQFSLAVVNQVNNRYSIRKETQHQFNARESDWGFTSFMPLSELYEPTRGYLVNDTVLIEAEVAVRKVLDYWSYDSKKETGFVGLKNQGATCYMNSLLQTLYHIPYFRKAVYHMPTTENDAPTASIPLALQSLFYKLQYNDTSVATKELTKSFGWDTYDSFMQHDVQELNRVLCEKLEDKMKGTVVEGTIQKLFEGHHMNYIECINVDYKSTRKESFYDLQLDVKGCKDVYASFDKYVEVERLEGDNKYHAEGHDLQDAKKGVLFIDFPPVLQLQLKRFEYDFMRDTMVKINDRYEFPLQLDLDREDGRYLSPDADKSVRNLYTLHSVLVHSGGVHGGHYYAFIRPTLSDQWYKFDDERVTKEDVKRALEEQYGGEEELPQNNPGFNNPPFKFTKYSNAYMLVYIRESDKDKIICNVDEKDIAEHLRVRLKKEQEEKEDKRKYKAQAHLFTTIKVARDDDITEQIGKNIYFDLVDHEKVRSFRIQKQTPFQQFKEEVAKEFGVPVQLQRFWIWAKRQNHTYRPNRPLSPNEELQTVGQIREASNKANNAELKLFLEIERGPDDLPIPPPEKTSEDILLFFKLYDPENAVLRYVGRLMVKSSSKPMDIVGQLNKMAGFAPDEEIELFEEIKFEPCVMCEQIDKKTSFRLCQIEDGDIICYQKPLSIEESEFRYPDVPSFLEYVQNRELVRFRTLEKPKEDEFTMELSKLHTYDDVVERVAEKLGLDDPSKLRLTSHNCYSQQPKPQPIKYRGVDHLSDMLVHYNQTSDILYYEVLDIPLPELQGLKTLKVAFHSATKDEVIIHNIRLPKQSTVGDVINELKTKVELSHQDAELRLLEVFFHKIYKIFPSTERIENINDQYWTLRAEEIPEEEKNIGPNDRLIHVYHFTKEAGQNQQVQNFGEPFFLVIHEGETLEEIKTRIQKKLHVPDEDFAKWKFASFSMGRPDYLLDTDVVYNRFQRRDVYGAWEQYLGLEHIDNAPKRAYAANQNRHAYEKPVKIYN	79.86	1112	0	1726		5	1.30E-78 | 1.30E-61 | 1.70E-53 | 1.70E-27 | 5.90E-20	263.7 | 207.7 | 181.4 | 96.6 | 71.7	PF12436.3 | PF14533.1 | PF00443.24 | PF13423.1 | PF00917.21	USP7_ICP0_bdg | USP7_C2 | UCH | UCH_1 | MATH		K11838	USP7	ubiquitin carboxyl-terminal hydrolase 7	[EC:3.4.19.12]		3	GO:0005634, GO:0005829, GO:0009506	2	GO:0004221, GO:0004843	2	GO:0006511, GO:0009630
	1697	Peam|DryGeneModel_1697 maker-Scf00069-augustus-gene-5.6-mRNA-1	1379	GGACTTTGTGAAGAGCAAAAACAAAACGCCTGAGAATACGATACGATATTATCTTTCTAGTTTTCCAAGGCGTCTTCGTTTTCAGTTCGCGCAACGAAATGAGATCGAACATCGTTTCTGAGGCTGGGTTGCCCACTAGAGTGAGCCAGTGGTGGGGAGGTGTACCATTCATCACTTCTGGAGTGGTTATTGTAAGTGGGGTTATTTACTTGGTGTGTCTATTGGTTGGATATGACTCATTTTTTGAGATCTGCTTCTTGCCTTATGCAGTGATTTCACGGTTTCAAGTTTACAGGATATACACATCAATTCTTTTTCATGGGTCACTGCTACATGTTCTGTTTAATATGTTGGCTTTGGTTCCTCTGGGTTCTGAGTTGGAGAGAATCATGGGATCTCTTCGCTTGTTGCATGTGATATTTCTATTGGCTACAAGTAATGCTATTCTTCATCTTCTTATTGCGCTAGTGGTGGCACATAATCCTATACATTCTCATCCATTTCTCATGAATGAATGCGCCATTGGTTTCTCTGGAATCATATTTTCTATGATCGTCATGGAGACAAGTCTAAGTGGAGTCCAGTCTAGAAGTGTGTTTGGGCTTTTCAGTGTGCCGGCAAAATGGTATAGCTTTACTGTGTTCATGTATGCATGGATTTTATTGATAGTATTCCAGATTCTGATGACCAATGTTTCATTACTGGGGCACTTATGTGGAATACTGTCCGGCTTTGCATGCGGCTGCTTCATTTTAGCAGATACATATGGATTCTTCAACTACCTATTACCTGGACCATCTTTCTATTCAGCCGTTGAAAGCTCTTCATTGCTTTCTGCTTGTGTGAGGCGACCTAGATATATTTTGTGCACTGGAGGGACTCCCTATGGTCAGTTACCCACATATTCAAGTACCAGTCCAACATCTGGTGGCTTGGTTTCTGGAAATCTCTGGAGAAATCTCTCTTCTTGGATTCCACAGAGGGAAGTAGCAGCTGATCAGGCAGCACATGATAGCAGATTTCCTGGAAGGGGAAGGACACTTGGTTCCACCCAAAATCAAGCAGCTTATGCTGTTAATTCTGATACAAGCCTACAGGCCAGACTCTTGGATAACAGCTCAACAGATCATCCTTTAGAAGCAGCAGCTTTGAGTACTGGTCAACACTTATCGGATGGAAGGCATTCAACTGTAACTAGTGCAGCTGAAGGTGGGGAAGCACTTACACACAATCAGGGTTCAGATACTTTCGATGAGGTGATGCAGAAGCTGGTAATGATGGGTTTTGAAAAGACCCAGGCAGAAGTTGCTCTTGCTGCTGCTGATGGAGATCCAAATGTTGCTGTGGAAATCCTCATGAGCCAGCAGGCATGCATTTAA	426	MRSNIVSEAGLPTRVSQWWGGVPFITSGVVIVSGVIYLVCLLVGYDSFFEICFLPYAVISRFQVYRIYTSILFHGSLLHVLFNMLALVPLGSELERIMGSLRLLHVIFLLATSNAILHLLIALVVAHNPIHSHPFLMNECAIGFSGIIFSMIVMETSLSGVQSRSVFGLFSVPAKWYSFTVFMYAWILLIVFQILMTNVSLLGHLCGILSGFACGCFILADTYGFFNYLLPGPSFYSAVESSSLLSACVRRPRYILCTGGTPYGQLPTYSSTSPTSGGLVSGNLWRNLSSWIPQREVAADQAAHDSRFPGRGRTLGSTQNQAAYAVNSDTSLQARLLDNSSTDHPLEAAALSTGQHLSDGRHSTVTSAAEGGEALTHNQGSDTFDEVMQKLVMMGFEKTQAEVALAAADGDPNVAVEILMSQQACI	105.408	Complete		XP_011626138.1	PREDICTED: uncharacterized protein At3g58460 isoform X1 [Amborella trichopoda]	407	MRSNIVTEAGLPTRLGQWWGAVPFLTSCVVIVCGFIYLVCLLSGYDTFEEVCFWPSAVISRLQVYRIYTSIIFHGSLLHVMFNMLALVPLGCELERIMGSVRLFYVTILLASSNAIFHLFIALVAAHNPIHLFPHLMDECAIGFSGVIFSMIVIETCLSGIQSRSVFGLFNVPAKWYAWILLIVFQLLMTNISLLGHLCGILSGFAYTYGMFNYLIPGSSFFSAIESSLVLSSCVRRPRFIVGGSGSPNAGPLPSYSIPGNADSGSVWTRLSSWVPLRETTADESAQDSRFPGRGRTLGSTRNQAAHTAGPDPELHARLLDSNPQDPPLDRPVIAPGGARLSDGRQAAVENVAGAPVPIVRNQVQSNYNEEVKRLVAMGFEKNKVEVALSTAEGDPSLAVEILTSEE	63.44	424	4e-173	489		XP_002464152.1	hypothetical protein SORBIDRAFT_01g013170 [Sorghum bicolor]	396	MRPNIITEAGIPTRLNQWWSSIPFVTSGVVLICGVIYLLCLLIGYDSYAEICFLPSAVASHFQVYRFYTSVLFHGSLLHVLFNMLALVPLGTELERIMGSVRLLFLMFLLATTNAILHLTIAFLVAYNPLFPVPNLVNECSIGFSGVIFSMIVIETSLSGVQSRSVFGLFNVPAKWYAWILLVLFQFLASNVSLLGHLCGILSGFAYTYGLFNYLLPGPSFYSKIEGLSALSVCVRRPGFIMCTGGTTYGQLPTYSNTSAAPSALINGNFLRNISSWMPSRHTATAQEGEDPRFPGRARTLGSAGTEPTAREASAHLHARLLDNTTPSDPLTNTQHTAVNTVRAAATVAAEQVDTFDEELKKLVGMGFEKTQAEVALAAADGDPNVAIEILMSQQG	64.3	423	2e-169	480		XP_010653213.1	PREDICTED: uncharacterized protein At3g58460 isoform X1 [Vitis vinifera]	408	MRPNIVSEAGLRTRFGQWWDNIPFLTSAVVIICSIIYLVCLLVGYDSFVEICFSPSAIISQFQVYRIYTAIIFHGSLLHVLFNMMALVPLGSELERIMGSVRLFYMIVLLATSNAIFHVLIASLVAYNPFYSYHYLMNECAIGFSGILFSMIVIETSLSGAQTRSVFGLFNVPAKWYAWILLVVFQLLMTNVSLLGHLCGILSGFAYTYGLFNFLIPGTSFYSAIESSSLLSSCVRRPKFILCTGGNPQAYIPTHSSSNTSPSGLISGNIWRNLSSWMPQRGMSTQATQESSRFPGRGRTLSSSRSQTTPSDSTLEARLLDNSNLDHSLDVAANTTQQQVLDERRSSVDSAAAVARGNAHDQDSLVSEEDIQKLVSMGFERTQVEVALAAADGDLNIAVEILSQQVCI	66.9	426	0	523		XP_010312200.1	PREDICTED: uncharacterized protein At3g58460 isoform X2 [Solanum lycopersicum]	407	MRPNIVSEAGLQTRMGQWWEGIPILTSAIVVVCGIIYLVCLLVGYDSFAEVCFWPSAVISRFQVYRIFTSILFHGSLLHVLFNMLALVPLGSELERIMGSVRLLYIIVLLAISNALLHLLIALLVAHNPLHPYPYFMDECAIGFSGILFSMIVMETSLSGAQTRSVFGLFNVPAKWYALILLVVFQLVMTNVSLLGHLCGILSGFAYTYGLFNVLIPGTSFFSAIESSTWLSTCVRRPKFIMCTGGNGAGYLPTHSNQTVTSSEVLSGNIWENLSSWMPQRESSLSAQPVTDDSRFPGRGRTLSSQTTTTNHDSTLQARLLDGSSSPERSSPTATIAGERSLAGRLSAVDTTTTATRPLGQQASIPSDEEVQKLVAMGFEKTQVEVALAAAEGDLNVAVEILMSQQG	65.88	425	4e-170	483		AT3G58460.1	ATRBL15, RBL15	RHOMBOID-like protein 15	403	MRPNIVTEAGVQTRVGQWWNAIPFLTSSVVVVCGVIYLICLLTGYDTFYEVCFLPSAIISRFQVYRFYTAIIFHGSLLHVLFNMMALVPMGSELERIMGSVRLLYLTVLLATTNAVLHLLIASLAGYNPFYQYDHLMNECAIGFSGILFSMIVIETSLSGVTSRSVFGLFNVPAKLYPWILLIVFQLLMTNVSLLGHLCGILSGFSYSYGLFNFLMPGSSFFTTIESASWMSSFIRRPKFIMCTGGNPSSYIPTYSAQNTTSSGFSTGNAWRSLSSWLPQREASNQSSEDSRFPGRGRTLSTARDPTAPAGETDPNLHARLLEDSSSPDRLSDATVNTVADSRQAPIANAAVLPQSQGRVAASEEQIQKLVAMGFDRTQVEVALAAADDDLTVAVEILMSQQA	61.18	425	3e-164	467		3	8.50E-22 | 3.20E-06 | 4.20E-04	77.7 | 26.8 | 20.6	PF01694.17 | PF00627.26 | PF08551.5	Rhomboid | UBA | DUF1751		---	---	---	---		1	GO:0016021	1	GO:0004252	---	NA
	1698	Peam|DryGeneModel_1698 maker-Scf00069-augustus-gene-6.5-mRNA-1	1913	ATGGGCCCTCCTTTTTCATTCAATAATCTGTCGACACGCAACTGATCAGTCGCTTGTGCCGTGTGTCTCATATCTCATCTATAAAACGCCAGTTTCGATTCCACTCTGCAAATCGCATCAGATCCTCATCTGAAAGCTAAGGAGGTACGAAAAAAATGCTCTGAAAGACGAACGAGAGAGAGAGAGAACCCTAACCCTATCTAATCTCTGAGAAGTCTGCTTCTTACGGCCTTTGTGTCAGTGATAGCATAAACATGGACAGGCTCAAGGGTCCCGCACGACTCATGGTTGTTCGGATCTTGACCATACTATGGTGGATCATCACGATGCAGAGAGCCTCTCACTGCTTCGATTTAATGCCTTATGGGAAGCCAATTATCGTCATGATTCTCTGCTAGTTTTTTCTACTGGAAGGTCACCTACACTTTACAAAGAGCTGAGGAAAGAGAAACCCATGTTAACCCCTGATATAACTATAATGTCTGTGGGAACTGAAATAACATATGGTGAATCAATGGTGCCCGATGATGGTTGGGTCAACTTTCTGAATCAGAAATGGGATAGAAACATTGTCACTGAGGAAGCAGCCAAATTTCCACAGCTAAAATTTCAGTCAGAAACAGAGCAACGCTCTCACAAGGTTAGCTTTTATGTGGACAAGGGACATGCCCAGGAAGTGATAAAAGCACTTTCAGACTGCCTTGAGAAACGGGGGTTAGATGTGAAAATAATTTACAGTGGAGGAATGGATCTGGACATTTTACCACAAGGTGCTGGCAAAGGACAGGCTCTTGCATATCTGCTCAAAAAATTCAAGTCTGATGGAAAACCACCTTTGAACACTCTCGTCTGCGGCGACTCTGGGAATGACGCAGAATTGTTTAGCATTCCAGAAGTTCATGGTGTCATGGTGAGCAATGCACAAGAAGAACTGTTGCAATGGCATGCTGAAAATGCTAAAAACAACCCTAATATAATCCACGCAACTGAAAGGTGTGCGGCTGGTATTATACAGGCCATTGGTCATTTTAGGCTAGGCAACAATGTAACTCCACGAGATGTCATAGATTTCTCAAGAAGCAAGGTGAACGCCAGTCCTGGACACGAAGTAGTGAAGTTCTACGTGTTGTATGAGAGGTGGCGTCGTGGGGAAATTGCAAACTCTGAGCAGCATATCCAGTGTTTGAAAAAAAATTCTGTACGTTTGCTTTTGACCTTTTGCTTTCCATACAAATATGTTATGCTTGGCTTATGTGTTGATGAGATGCTGCCTATATTGCATGAAGGACGGCATGGGTGTGCAACTACTGTTCTACTGAAGTCGAAGCCTGATGCATCGGATGGGTTTGTTTGGGTACACATGCACCAGACATGGTTCGATGGATATGGGATGAAAGATCAAACCACCTGGCTTTTCTAGATTATCAGCTCTACTAGCATTTTTAGTAGAATAAATTGCTGTCCAATGTTTTCCCCCTCCTTGCGCTCTAAAGCATATTTTGCATGAGAAACATAGCTTGAGGGCGATACTTTATTTTGTTATTTTTTTTTATTCCATCTTTAAAGAGCTTTACGACGAGAAGGTTCGTATTTAAAAATCTTCTGCAGAGATGCAGAGAGACTGAAACGATCATTAAACTCTTATTACATTAACTCTCTGACCAGGGTACTGTGTCTGCTGTGGGGGCCAAAGTCAAGCTTCTTGGCCAGGTAAATGATGGGCCATTGTCTTTGGGTCATTTCTAGCTGCCATAGTTTGGGATATGGCTGATCCCTGTTGGATTCGACGTTTTCCTACCAATTGATTTCTAGCAATTGTGGAAGGGGTCTGCTTTTGCCTCGTATCTATTGTTGTTTTCAAAGAAGTACAAAAAGGCATTCCTGCGAATCAATCCTATTTTAACAGATTTTAG	369	MVDHHDAESLSLLRFNALWEANYRHDSLLVFSTGRSPTLYKELRKEKPMLTPDITIMSVGTEITYGESMVPDDGWVNFLNQKWDRNIVTEEAAKFPQLKFQSETEQRSHKVSFYVDKGHAQEVIKALSDCLEKRGLDVKIIYSGGMDLDILPQGAGKGQALAYLLKKFKSDGKPPLNTLVCGDSGNDAELFSIPEVHGVMVSNAQEELLQWHAENAKNNPNIIHATERCAAGIIQAIGHFRLGNNVTPRDVIDFSRSKVNASPGHEVVKFYVLYERWRRGEIANSEQHIQCLKKNSVRLLLTFCFPYKYVMLGLCVDEMLPILHEGRHGCATTVLLKSKPDASDGFVWVHMHQTWFDGYGMKDQTTWLF	87.53	Complete		XP_011627199.1	PREDICTED: sucrose-phosphatase 2 isoform X2 [Amborella trichopoda]	414	MIVSDLDHTMVDHHDPENLSILQFNALWEANFRLDSLLVFSTGRSPTLYKQLRREKPMLTPDITIMSVGTEITYGESMVPDDGWEEFLNQKWDRNIVIEETAKFPQLQFQSGTEQRPHKVSFYVEKEHVQEIMKSLSERLEKRGLDIKIIYSGGMDLDVLPQEAGKGQALAYLLKKFKSEARPPVNTLVCGDSGNDAELFSVPDVYGVMVSNAQEELLHWYSQNAKHNPKVIHATEKCAAGIIQAIGHFGLGPGASPRDVTDYSQSKSGTLTPAHEIVKFYTLYEKWRRGEVGNAESHLQDLKRTCQPNGVAVHPWGFEQPLHECINALGSCYGDKQGKKFCVWVDKVSSSQIGSDIWLVKFDKWEMVDEERRCCLTTVLLQLQPESFDGFIWVHLHQTWLDGFRNGQHTGWFF	64.94	405	0	527		XP_002452127.1	hypothetical protein SORBIDRAFT_04g020180 [Sorghum bicolor]	423	MDKLSGSARLMIVSDLDHTMVDHHDEENLSLLRFGALWESVYCQDSLLVFSTGRSPTLYKELRKEKPMLTPDITIMSVGTEITYGEAMVPDDGWEEYLNNKWDRNIVVEETVGFSELKLQPETEQRPHKVSFLVDKKSAQEVIKSVAERLEKRGLDAKIIYSGGQDLDILPQGAGKGQALAYLLKKLSSCGKPPNNTLVCGDSGNDAELFSIPGVHGVMVSNAQEELLQWYTENAKDNPKIIHANERCAAGIIQAIGHFKLGPNISPRDMEFPYAKEASFKPTDAVVKFYVLYEKWRRAEVPKSDSVIKYFKDITHANGVIIHPAGLELSLHASIDALGSCYGDKQGKKYRAWVDRLFITQTGSDSWVVRFDLWESEGDVRVCSLSSLALVLKAESPEGFVLTHIQKTWLNGYSSGVEQASKL	61.87	396	2e-162	461		XP_010653242.1	PREDICTED: sucrose-phosphatase 1 [Vitis vinifera]	424	MDRLNNPARLMIVSDLDHTMVDHHDSENLSLLRFNALWEANYRHDSLLVFSTGRSPTLYKQLRKEKPMLTPDITIMSVGTEITYGNSMVPDNGWVQFLNQKWDKNIVMEETRKFPELKLQSETEQRPHKVSFYVDKDKARDVMRALSELLEKRGLDVKIIYSGGMDLDILPQGAGKGQALAYLLKKFKAEGKLPNNTLVCGDSGNDAELFSIPDVYGVMVSNAQEELLQWHAENAKNNPKIIHATERCASGIIQAIGQFSLGPNTSPRDLKCSSECKMEDTNPGHEIVKFYLFYERWRRAEVENSDQSLEKLKAVCYPSGVFIHPSGVERPLHDCISAMKNCYGDKRKSLRVWVDRVSSAQISSDTWLVKFDKWELSGEEWQCCMTTVILRSRAASLSDGFTWMHVHQTWLEGSGAKDQTNWLF	66.42	405	0	534		NP_001234683.1	sucrose-phosphatase [Solanum lycopersicum]	425	MDRLTSAARLMIVSDLDHTMVDHHDSENLSLLRFNALWEANYRDNSLLVFSTGRSPTLYKELRKEKPMLTPDITIMSVGTEITYGNAMVPDDGWETFLNNKWDRKIVTEETSKFPELSLQSETEQRPHKVSFYVQKEKAQDIMKTLSKRLKERGLDVKIIYSGGMDLDILPQGAGKGQALAYLLKKLKSEGKLPSNTLACGDSGNDAELFSIPDVYGVMVANAQEELLQWHAANAKNNPKVIHASERCAAGIIQAIGHFNLGPSTSPRDVTDLSDCKMDNFVPAYEVVKFYLFFEKWRRGEIEHSEHYLSNLKAVCRPSGTFVHPSGVEKSLQECVTTFGTCHADKHGKQYRVWVDQVLPSQVGSDSWLVSFKKWELSGENRRCCITTVLLSSKNKTVADGLTWTHVHQTWLHDDASSDSASWFF	63.88	407	1e-180	508		AT2G35840.3	---	Sucrose-6F-phosphate phosphohydrolase family protein	422	MERLTSPPRLMIVSDLDHTMVDHHDPENLSLLRFNSLWEHAYRHDSLLVFSTGRSPTLYKELRKEKPLLTPDITIMSVGTEITYGNSMVPDHGWVEALNNKWDLGIVKQEASNFPELKLQAETEQRPHKVSFYVEKSKAQEVTKELSQRFLKRGLDVKIIYSGGMDLDILPQGAGKGQALAYLLKKLKTEGKLPVNTLACGDSGNDAELFSIPDVYGVMVSNAQEELLKWHAENAKDNPKVIHAKERCAGGIIQAIGHFKLGPNLSPRDVSDFLEIKVENVNPGHEVVKFFLFYERWRRGEVENSEAYTASLKASVHPGGVFVHPSGTEKSLRDTIDELRKYHGDKQGKKFRVWADQVLATDTTPGTWIVKLDKWEQDGDERRCCTTTVKFTSKEGEGLVWEHVQQTWSKETMVKDDSSWII	61.48	405	2e-172	486		3	1.60E-98 | 2.10E-17 | 1.20E-13	328.9 | 62.9 | 51.1	PF05116.8 | PF08472.5 | PF08282.7	S6PP | S6PP_C | Hydrolase_3		---	---	---	---		4	GO:0005634, GO:0005737, GO:0005829, GO:0009506	4	GO:0000287, GO:0003824, GO:0016791, GO:0050307	3	GO:0005986, GO:0008152, GO:0046686
	1699	Peam|DryGeneModel_1699 maker-Scf00069-augustus-gene-6.4-mRNA-1	2845	ATGAAACGAACGGACAGGAACCTTTTCTTACCTCGTTTCACCATTCCCTTCGTCTGTGGTGGGGATGAAGAAGGGCCACCGGTAAATGTCACCTCTAAGGAAGCTGAAGTTATGGATTTGATACCGAGATGTAGGATTCTTATCGAGCCTGGTGCTGTTGAAACAGATGAGGGATGTTGCTCTACCCATCTCATTGATGGGGATGGTGAATTTAACATCTCTGGTGTTGAAAATTTCATGAAGGCAGTGAAGTTGGGTGAATGTGGACTCAATTATGCTGTTGCTTCCATCATGGGCCCACAAAGTAGTGGGAAAAGCACTCTCTTGAACAATCTTTTCCGTACCAACTTCAGAGAAATGGATGCCTTTAAGGGGAGGTCTCAAACTACTAAAGGTATTTGGATGGCAAAGTGTGTTGGTATTGACCCTTGTACACTTGTTATGGATTTGGAGGGTACCGATGGAAGAGAGCGAGGAGAGGATGATACAGCATTCGAAAAGCAGAGTGCCCTTTTTGCTCTTGCTGTTTCAGATATTGTGCTGATAAATATGTGGTGTCATGATATTGGCCGTGAACAGGCTGCCAACAAGCCTCTTTTGAAAACAGTATTCCAGGTCATGATGCGGTTGTTTAGTCCTCGTAAAACAACTTTGCTATTTGTCATACGTGACAAAACCAGGACTCCACTGGAAAATTTGGAACCTGTCCTGAGGGAAGATATTCAGAAGATATGGGATTCAGTTCCCAAACCACAAGCCCATAAGGAGACCCCACTCAGTGAATTTTTTAACGTTGAAGTTGTGGCTCTTTCAAGTTATGAAGAGAAGGAAGAACAATTTAGAGAGCAGGTAGCAAGTTTAAGGCAGCGGTTTTTTCATTCTATTGCACCTGGTGGACTTGCTGGAGATCGACGGGCAGTTGTTCCTGCTTCAGGGTTTTCTTTTAGTGCACAACATATATGGAAAGTTATTAAGGAAAACAAGGACCTCGATCTTCCTGCCCATAAGGTTATGGTTGCCACTGTACGTTGTGAAGAGATTGCCAATGAAAAGCTTTCTCATTTAACTGCTAATGAGGATTGGCGCCATCTGGAGGAAGCTGTACAATCTGGCCCAGTCCCAGGCTTTGGAAAGAAGCTTAGCTCTATCCTTGATGCATGTCTATCAGAGTATGATATGGAAGCAATTTATTTTGAGGAAGGTGTCAGGACCGTGAAGAGACAGCAACTGGAATCGAAAGTCCTGCATCTTGTCCATCCAGCTTATCAGTCCATGTTGGGGCACCTACGGTCCAGAACTCTGGATAGTTTTAAGGAAGCATTTGATAAGGCTATAAACAAAGGGGAAGGATTTGCTGTTGCCGCTCGTTGCTGTGTTCAATCTTATATGTCAATTTTTGATGAAGGATGTGCCGATGCAGCTATTGAACAAGCAAATTGGGATCCTTCCAAAGCTCGAGATAAGCTTCAGCGTGATATCGATGCACATGTTGCTTCAGTTCGAACTGCAAAATTGTCCGAGTTAAATGCCCTGTATGAGGGACAACTCAATACAGCACTAGCAGAACCTGTGGAAGCTCTTCTAGATGCAGCTGGAGATGATACCTGGCCTTCAATAAAGAAACTTCTAAAAAGTGAGACCGAGAAAGCTGTCTCTGGACTTTCTTCTGCCCTTTCTGGGTTTGAAATTGACCAACCAACCAGGGATAAAATGCTTGCAAGCCTGGCAGATTATGCAAGAAATGTTGTTGAGATGAAGGCCAAAGAAGAAGCTGGAAGGATCTTGATTCATATGAAGGAAAGGTTTTCAACATTGTTTAGCCATGATTCTGAATCAATGCCTAGAGTCTGGACTGGGAAAGAAGACATCAGATCAATCACAAAAACTGCTCGATCTGCGTCCTTGAAGTTACTCTCGGTTATAGCCGTAATACGTTTGGACGACAATAATGATGATGTCGAAAAGACACTCGCAGTTGCTCTTTTGGATTCTGCTAAGAGCGGTATCACCAATAGGAGCATCACATCATCAGATCCACTGGCTTCAAGCTCTTGGGAAAAGGTCCCTGTGACAAAAACCTTGATTACACCTGTCCAATGTAAATCTTTGTGGAGGCAATTCAGGACAGAAACAGAGTACACTGTCACACAGGCCATTGCAGCTCAGGAGGCAAATAGGCGTAATAACAACTGGTTACCACCTCCATGGGCAATCTTAGCTATTCTTATCTTGGGATTCAATGAATTCATGACACTCTTAAGGAATCCTTTTTATGTTGGGATTATTTTTGTTGCATCTCTAGTGTGCAAAGCCCTCTGGGTCCAGCTCGATGTCTCGGGCGAATTTCGCAATGGCGCTCTTCCTGGGTTTCTCTCATTGTCTACAAAGCTCTTCCCTACCATCATGAATCTTCTCAAAAGGCTTGCAGAAGAAGGCCAGAAGCCATCGGCTTCTGATCCTCGGATGAACCCTGAACTAGAATTGAGCAGCTTCAAGAATGGTAAACATAGTGATTCAAAATCAGATGCATCCTCGAATATAACATCATCAAAGAGTAGGGCGGAACATTCAGGCCCTTTGAAGCAAGAACAACATGAAGCAATTAAATCAGAGTAATCTGTGGTCAGTTTTGGCCATAAGAGCTTTATTTGCGGTGGGATGCCATTTCACTTGCTTCTGTCAGGTGCCAGTGGAAATTGCGTACATATATAAAATTGTTTTAGGTGTTCTTTCAGTTGAGTCGTAGAGATGCTGTTGTTTAAGAAAAAGGCCAAAAAGGCTGATGATTTTGGTTTTGAGATTTTACATTTATACACGGGGATCTGCTCTGATCGGTGTAATGGCC	871	MKRTDRNLFLPRFTIPFVCGGDEEGPPVNVTSKEAEVMDLIPRCRILIEPGAVETDEGCCSTHLIDGDGEFNISGVENFMKAVKLGECGLNYAVASIMGPQSSGKSTLLNNLFRTNFREMDAFKGRSQTTKGIWMAKCVGIDPCTLVMDLEGTDGRERGEDDTAFEKQSALFALAVSDIVLINMWCHDIGREQAANKPLLKTVFQVMMRLFSPRKTTLLFVIRDKTRTPLENLEPVLREDIQKIWDSVPKPQAHKETPLSEFFNVEVVALSSYEEKEEQFREQVASLRQRFFHSIAPGGLAGDRRAVVPASGFSFSAQHIWKVIKENKDLDLPAHKVMVATVRCEEIANEKLSHLTANEDWRHLEEAVQSGPVPGFGKKLSSILDACLSEYDMEAIYFEEGVRTVKRQQLESKVLHLVHPAYQSMLGHLRSRTLDSFKEAFDKAINKGEGFAVAARCCVQSYMSIFDEGCADAAIEQANWDPSKARDKLQRDIDAHVASVRTAKLSELNALYEGQLNTALAEPVEALLDAAGDDTWPSIKKLLKSETEKAVSGLSSALSGFEIDQPTRDKMLASLADYARNVVEMKAKEEAGRILIHMKERFSTLFSHDSESMPRVWTGKEDIRSITKTARSASLKLLSVIAVIRLDDNNDDVEKTLAVALLDSAKSGITNRSITSSDPLASSSWEKVPVTKTLITPVQCKSLWRQFRTETEYTVTQAIAAQEANRRNNNWLPPPWAILAILILGFNEFMTLLRNPFYVGIIFVASLVCKALWVQLDVSGEFRNGALPGFLSLSTKLFPTIMNLLKRLAEEGQKPSASDPRMNPELELSSFKNGKHSDSKSDASSNITSSKSRAEHSGPLKQEQHEAIKSE	108.238	Complete		XP_006858355.1	PREDICTED: protein ROOT HAIR DEFECTIVE 3 [Amborella trichopoda]	801	MGEECCSTQLIDGDGDFNVSGLDKFMKTVKLGESGLSYAVVSIMGPQSSGKSTLLNNLFHTNFREMNAFKGRSQTTKGIWLAKCVDVDPCTIVMDLEGTDGRERGEDDTTFEKQSALFALAVSDIVLINMWCHDIGREQAANKPLLKTVFQVMMRLFSPRRTTLLFVIRDKTKTPLENLEPVLREDIQKIWDSVPKPQAHKETPLSEFFNVEVVALSSYEEKEEQFKEQVMHLRQRFYHSIAPGGLAGDRRAVVPASGFSFSAQQIWKIIRENKDLDLPAHKVMVAAVRCEEIANEKLAHLSASEEWHQLEEAANSGLVPGFGKKLSSILDACFSGYDVEAIYFDENVRTAKRQQLESRALLLVHPAYQAMLGHIRSSTFDNFKYKFDRSLDEGIGFALAVRKCIQSSMSEFDAGCTDVVIEHANWNASKVREKVRRDIDAHVTSLRAAKLSQLIAHYEKQLDEALAAPVESLLSAASDDTWPSIRKLLKRETEQATSGLSSTLASFEVDEITHDQMLANIAGFARTVVEKKAREEAGKVLIHMKDRFSTIFSHDADSMPRVWTGKEDIRAITKNARSESMKLLSVMTAIRVDEKPDDVESTLLSALLDAPNNNVSKKSITSSLDPLASSSWQEVRPNNTLITPVQCKSLWRQFKAETEYTVSQAIAAQEASRRNNSWMPPSWAIVALIILGFNEFMTLLRNPLYLGVIFVAYLLSKALWVQLDISGEFRNGALPGILSLSTKLVPTIMNLLKRLADEGQKFAPPEPPRNPMLDSQSFKKELHKDLSSDSFGVEYSSSLTQ	76.9	788	0	1248		XP_002453863.1	hypothetical protein SORBIDRAFT_04g019800 [Sorghum bicolor]	798	MGDACFSTQLIDGDGVFNVSGLDHFMKEVKLGECGLSYAVVSIMGPQSSGKSTLLNHLFGTNFREMDAFKGRSQTTKGIWLAKAQNIEPCTLVMDLEGTDGRERGEDDTAFEKQSALFALAVSDIVLINMWCHDIGREQAANKPLLKTVFQVMMRLFSPRKTTLLFVIRDKSKTPLENLEPILREDIHKIWDTVPKPHAHKETPLSEFFNVEVVALSSYEEKEELFKEQVSNLRDRFQHSIAPGGLAGDRRGVVPASGFSFSSQQFWKVIKENKDLDLPAHKVMVATVRCEEIGNEKLASFTADEEWQQVEEAVQHGYVPGFGNKLSSLLDRCLSEYDMEAIYFDDGVRTSKRQQLESKLLQLVNPAYQSLLGHLRTRIVEEFKESFDKALTKEGFAVAARDCTHTFIEKFDKGSEDAAIQQVKWDPSKVKDKLKCDIEAHVASVRAAKLSELCAKYEAQLTKALAEPVEALLDSACEDTWPAIRKLLQRETKAAISGLESALSAFELDEATEKELLVKLENHGRSVVESKAKEEAGRVLIRMKDRFSTLFSRDADSMPRVWTGKEDIKAITKTARSASMKLLATLAAIRLDEDGDDIENTLNLALVDTSRPGTTDRSIQSFDPLASSSWEKVPEEKTLISPVQCKSLWRQFKAETEYTVTQAIAAQEANKRNNNWLPPPWALAAMAILGFNEFMTLLRNPLYLAVIFVIFLVGKAIWVQLDIASEFQNGFLPAILSLSTKFVPTIMNILKRLADEGQRPAASDRQREMELQPTNRSSYSSVTSAGSSSITATENGSE	74.59	799	0	1225		XP_010654523.1	PREDICTED: protein ROOT HAIR DEFECTIVE 3 [Vitis vinifera]	813	MGNADECCSTQLIDGDGMFNVHGLENFMKEVKLAECGLSYAVVSIMGPQSSGKSTLLNHLFGTNFREMDAFRGRSQTTKGIWLARCADIEPCTLVMDLEGTDGRERGEDDTAFEKQSALFALAVSDIVLINMWCHDIGREQAANKPLLKTVFQVMMRLFSPRKTTLMFVIRDKTRTPLENLEPVLREDIQKIWDSVPKPQAHKETPLSEFFNVQVTALSSYEEKEELFKEQVASLKQRFHQSIAPGGLAGDRRAVVPASGFSFSAQQIWKVIKENKDLDLPAHKVMVATVRCEEIANEKFAYFASNEEWCQIEEDVQTGTVPGFGKKLSLIIGSCLSGYDAEAIYFDEGVRSAKREQLEAKLLQLVQPAYQLMLGHIRSGTLDKFKEAFDKALSGGEGFAVATHGCTKAVMTQFDEECADAVIEQANWDTSKVRDKLRRDIDAHVAAVRATKLSELTALYEGKLNEGLSGPVEALLDGASNETWPAIRVLLLRETESAILGLSSALSGFDMDEQTKDKMLASLENYARGVVEAKAREEAGRVLIRMKDRFATLFSHDSDSMPRVWTGKEDIRAITKTARSSSLKLLSVMAAIRLDDYTDNIENTLSAALVDNVKSAVTNRSITTVDPLASSTWEEVPPSKTLITPVQCKNLWRQFKMETEYSVTQAIAAQEANKRNNNWLPPPWAIVAMVVLGFNEFMTLLRNPLYLGVIFVAFLLSKALWVQLDIAGEFRHGIVPGMLSLATKLLPTVMNLLRKLAEEGAKPPTTDTRGNPLPGSKNFRNGVNTSSAVSSSASSEITSENGTEEYSSSSKQD	76.33	807	0	1278		XP_004235598.1	PREDICTED: protein ROOT HAIR DEFECTIVE 3 isoform X1 [Solanum lycopersicum]	817	MLSDNKDECCSTHLIDGDGMFNVAGVENFMKEVKLAECGLSYAVVSIMGPQSSGKSTLLNHLFHTNFREMDAYKGRSQTTKGIWMARCAGIEPCTLVMDLEGTDGRERGEDDTAFEKQSALFALAVSDIVLINMWCHDIGREQAANKPLLKTVFQVMMRLFSPRKTTLMFVIRDKTRTPLENLEPVLREDIQKIWDSVPKPQAHKDTPLSEFFNVEVVALSSFEEKEEQFKEQVASLRQRFFHSIAPGGLAGDRRAVVPASGFSFSSQQIWKVIKENKDLDLPAHKVMVATVRCEEIANEKYVSFTENEEWSQLEEAVNSHSVRGFGRKVSSILDACLSEYDVEATFFDEGVRSSKRKHLEEKLLQLVQPAYQSMLGHIRSDAFERFKEAFEKSLKGGKGFALAARECAESFMSHFDEECSDAIIDQAKWDSSRVKDKLRRDVDAHIAEVRSAKLAEVTTLYETKLNEALAGPVEALLDGAGDDTWPAIRKLLQRETDTAVSGFAAALSGFEMDEESRDNMVLRLKDYARGVVEAKAKEEAGRVLSRMKDRFSTLFSHDQDSMPRIWTGKEDIRAITKTARSASLKLLSVMAAVRLEDESDSIDKVLIVALVDGKAGASSSKSITSVDPLASSTWDEVPPSKTLITPVQCKSLWRQFKTETEYVVSQAIAAQEASKRNNNWLPPPWAIAAMVILGFNEFMTLLRNPLYLGFIFVAYLLFKALWVQMDISGEFRNGVLPGLLSLSTKFLPTIMNLLKRLAEEGQGVANGQPQANPALSSKSFRGSTNDHGDVSTSGTSEVTSENGTEYSSSSLHDKAQ	76.29	793	0	1250		AT1G72960.1	---	Root hair defective 3 GTP-binding protein (RHD3)	795	MDADKSEGCCSVQLIDGDGIYNVSRIDHFIKDVKLADCGLSYAVVSIMGPQSSGKSTLLNHLFGTNFMEMDAFKGRSQTTKGIWLARCAGIEPCTLVMDLEGTDGRERGEDDTAFEKQSALFALAISDIVLINMWCHDIGREQAANKPLLKTVFQVMMRLFSPRKTTMLFVIRDKTRTPLENLEPVLREDIQKIWDSVPKPEAHKETPLSDFFNVEVVALSSYEEKEEQFKEQIASLRQRFMHSIAPGGLAGDRRGVIPASGFAFSADQIWRVIKENKDLDLPAHKVMVATVRCEEIANEKFAHFITNEDWRKLDEEVQAGPVSNFGKRLTTILGSCLSEYDGEATFFDEGVRSSKRQQLEEKLLQLVNPAFQDVLGHIRWGILEKFKASFDKALGIGEGFSSASQDWFKACMTQFDEECAGAIIEQANWDTSKVRDKLVRDIEAHISSVRTSKLSELTSLYESKVHEALSEPVEALLDGANDETWSTVKKLHRRETESAVSGLSSALAGFDMEEETRDRMVKSLQDYARGVIETKAKEEAVRVLMRMKERFGTIFSHDSDSMPRVWTGKEDLRAITKSARSASLKLLSVMAVIRLGDEPDNIEKTLTVALLDPTKNDTSKKSITTSDPLASSTWDEVPSSRTLITPVQCKSIWRQFKTETEYTVTQAISAQEANRRGNNWLPPPWAILALIVLGFNEFMTLLRNPLYLGVMFVAFLLAKALWTQLDIPGEFRNGALPGLISISAKFVPTVMNLIKNLAAQGEDPPAANPENRRSSNNTSSSENPPDHKSSSKED	74.74	764	0	1194		3	1.40E-299 | 2.90E-04 | 3.90E-04	995.2 | 20.7 | 19.5	PF05879.7 | PF01926.18 | PF02263.14	RHD3 | MMR_HSR1 | GBP		---	---	---	---		1	GO:0005634	2	GO:0000166, GO:0016817	---	NA
	1700	Peam|DryGeneModel_1700 maker-Scf00069-augustus-gene-6.6-mRNA-1	2433	CCGGCCGTTTCATTTTCCCCATTTTGTCCCTTTCTTCTTCCCGCATCACCGGATATGACGAAGAGGAATCCTCATCACTCTCCACTCATCTCATTTCAACCTAATTATATAAAAATAGCATCGGACCATTTACTTAAAACCCTAACCTCCTTTGAATCAACCAAATGCAATTTCCTCAGCCATGCTCCAATTAGGCCTCCCTCTCTCTCCTCCCCATCCCAAAACCCTACAAATCAACGGCTTCGGATGCCAAACTCGGGAGCTAGGGTTTCCAAGAATCCCTCCTCTCGATCCCTCCAAAACCCTAGAATACAAGGGGGGTTTTGGTCGGCTGAGGAGCGGCGGATTGGGTTTTGGGAGGGCTTTTGCCCCGACTTCCGAGGCAGTGCTGGAGAGGCCGGCGGTCGGAGAAGGCAATGTGGACGGCTACGATGCGATCGTCATCGGATCAGGGATCGGAGGGCTGGTTGCGGGGACGCAGCTGGCGGCGAAAGGGGCTAGGGTTTTGGTGCTGGAGAAGTATGTGATTCCTGGAGGGAGCTCGGGGTATTACCAGAGAGATGGGTTTACTTTTGATGTTGGATCGTCTGTGATGTTCGGGTTCAGCGATAAGGGTAACCTAAACTTAATAACACAAGCATTGGAAGCAGTTGGATGTAAGATGCAGGTTATACCTGATCCAACCACTGTCCATTTCCATCTACCAAATGATCTCTCAGTTCGTGTACACAGAGAATATGATGATTTTATCAAGGAACTTATCAAGAAATTCCCTCATGAAAAGGGAGGAATCCTCAAGTTTTATGGCGAGTGTTGGAAGGTCTTCAATGCATTGAATTCTTTGGAGCTAAAGTCACTTGAGGAGCCAATCTACCTTTTTGGGCAATTCTTTAAGAAGCCTTTGGAGTGCTTGACTCTTGCATATTATTTGCCCCAGAATGCAGGAGCCATAGCGCGGAAGTACATACAGGATCCTCAGTTGTTGTCTTTCATAGATGCAGAGTGTTTTATAGTGAGCACAGTCAACGCTTTGCAGACACCAATGATCAATGCAAGCATGGTTCTATGTGACCGTCATTTTGGAGGGATCAACTACCCTGTTGGCGGTGTTGGTGGAATCGCGAAGGCTTTGGCAAAAGGCTTAGTTGATAAGGGCAGTGAAATTCTTTACAAGGCAAATGTGACTAGTATCATACTCGAGCATGGAAAGGCTGTGGGAGTAAGACTTTCTGATGGAAGGGAGTATTTCTCCAAAACCATAATATCAAATGCAACTAGATGGGACACTTTTGGAAAGCTTCTAAAAGCACAAGAGCTTCCAAAAGAAGAGGAAAATTTCCAGAAAATATATGTCAAGGCACCATCTTTTCTTTCCATTCACATGGGGGTTAATGCAGACGTGTTGCCTCTAGACACAGATTGCCATCACTTTGTTCTTGAGGATGACTGGAACAGATTAGAGAAGCCGTATGGAAGCATTTTTTTGAGTATCCCAACTGTTCTTGATTCGTCTTTGGCTCCAGAGGGACACCACATCCTCCACATATTTACAACATCTGGAATTGATGACTGGAAGGGCATCTCTCAAAAAGACTATGAAGCAAAGAAAGAGCTTGTGGCAGATGAGATAATTAGCAGATTAGAAAAGAAACTTTTTCCAGGGCTGAAAAAATCCATAGTTTTCAAAGAGGTTGGCACACCCAAGACAAACAGGCGGTTCCTTGCTCGTGATAGTGGTACCTATGGACCAATGCCACGCCAAATTCCGAAAGGCCTCTTAGGGATGCCATTCAACACAACGGCTATAGATGGGCTTTACTGTGTTGGGGATAGCTGTTTTCCTGGGCAAGGAGTTATTGCCGTGGCCTTTTCAGGAGTAATGTGTGCTCACCGTGTGGCTGCTGATATTGGCCTAGAAGAAAAGTTTCCAATATTGGATGCTGCCCATCTTCGATTGCTGCGCTGGTTAAGGACGATGGCATGACAAACATTCATGCATTTCTATTCGCGTGAGAATTCAAGTCTTGGCTTCTAATTGGTCTATACTAATTGTGATCTATCAATGTGCAGTGAATTACAGCTGGGACCATGAACCTTTGTCTTACTGCAGTGGATGATCTTTCAGTGCATTGGTTTTGGTTTTTACAACTTTAAAATTGCCATGAGAGGGTTCTTGTAATTTGTAATGTTGTATGCCATTTTCTTTCTCAATTTTCTGCATTTTTTTCCCAGACATGAACAATGAATGGCCATATGTCCAACAGGAAAACCTCATAAATTGCATGGATAGAGTTTTTTTTATGAAAGGGTATATTCTGGAATATGAAGAACTAATATGGATATCACAAGAGGGGCGATATGGAATACAGGGGTGGTCCCTGTCTCTACAGTCTATAGTGGGGCCTCATTGCCTATTGAATAGAGCCATACTAT	600	MLQLGLPLSPPHPKTLQINGFGCQTRELGFPRIPPLDPSKTLEYKGGFGRLRSGGLGFGRAFAPTSEAVLERPAVGEGNVDGYDAIVIGSGIGGLVAGTQLAAKGARVLVLEKYVIPGGSSGYYQRDGFTFDVGSSVMFGFSDKGNLNLITQALEAVGCKMQVIPDPTTVHFHLPNDLSVRVHREYDDFIKELIKKFPHEKGGILKFYGECWKVFNALNSLELKSLEEPIYLFGQFFKKPLECLTLAYYLPQNAGAIARKYIQDPQLLSFIDAECFIVSTVNALQTPMINASMVLCDRHFGGINYPVGGVGGIAKALAKGLVDKGSEILYKANVTSIILEHGKAVGVRLSDGREYFSKTIISNATRWDTFGKLLKAQELPKEEENFQKIYVKAPSFLSIHMGVNADVLPLDTDCHHFVLEDDWNRLEKPYGSIFLSIPTVLDSSLAPEGHHILHIFTTSGIDDWKGISQKDYEAKKELVADEIISRLEKKLFPGLKKSIVFKEVGTPKTNRRFLARDSGTYGPMPRQIPKGLLGMPFNTTAIDGLYCVGDSCFPGQGVIAVAFSGVMCAHRVAADIGLEEKFPILDAAHLRLLRWLRTMA	105.042	Complete		XP_011629216.1	PREDICTED: prolycopene isomerase, chloroplastic [Amborella trichopoda]	458	MILSSSNLTSPNFKQNPVSECRFWLENPTFRRLIPLGYRGFRHKTVNPVLSVANKQNPLSEFSILGSQTRGSSPRNGNLRFGVYERGCLMNCKAVVAEKEVAKNGFWGVEREGYDAIVIGSGMGGLVAATQLAVKGARVLVLEKYVIPGGSCGYYERAGYTFDVGSSVMFGFSDKGNLNLVTQALAAVGKEMELIPDPSTVHFHLPDNLSIRVHREYGDFITELTGSFPHEKEGIYKFYSECWKIFNALNALELKSLEEPIYLFGQFFRKPLECLTLAYYLPQNAGDIARKHIKDPRLLSFIDAECFIVSTVNALQTPMINASMVLCDRHFGGINYPVGGVGGIAKSLAEGLVNNGGEILYKANVTSIILDNGKAVGVRLSDGREFFAKKIISNATRWAIDGLYCVGDSCFPGQGVIAVAFSGIMCAHRVASDIGLEKKSLVLDAALLRLLGWLRSIA	85.02	287	7e-166	480		XP_002449729.1	hypothetical protein SORBIDRAFT_05g022240 [Sorghum bicolor]	587	MPPLAARVHAPILLAPVAPHPATRLCASSGPRGGVGGFRRGALASEKPQAVAVAEKAGGEVGGGEGEGPYDAIVIGSGIGGLVAATQLAAKGARVLVLEKYLIPGGSSGYYRRDGFTFDVGSSVMFGFSDKGNLNLITQALEAVGRKMEVLPDPSTVHFHLPGDLSVLVHRKYEDFINELISKFPHEKEGILKFYDTCWKIFNSLNSLELKSLEEPLYLFGQFFQKPLECLTLAYYLPQNAGDIARKFIKDQELLSFIDAECFIVSTVNALQTPMINASMVLCDRHFGGINYPVGGVGGIAISLADGLVEKGSEIRYKANVTNVILENGKAVGVRLSNGKEFFAKTVISNATRWDTFGKLLKEKELPEEEKNFQKNYVKAPSFLSIHMGVKASVLPAGTDCHHFVLEDNWNNLEKSYGSIFLSIPTVLDPSLAPEGHHILHVFTTAGIEDWEGLSRKEYEEKKEEVANEIIRRLEKKLFPGLQDSIVLKEVGSPKTHRRFLARNDGTYGPMPRGKPKGLLAMPFNTTSIDGLYCVGDSCFPGQGVIAVAFSGIMCAHRVAADIGLEQKSPVLDAGLLGLLRWFRTLA	84.17	518	0	845		XP_002269554.1	PREDICTED: prolycopene isomerase, chloroplastic [Vitis vinifera]	641	MLQFQSVDPQRNLVFHCYKLGDMNFGQVGTLGFRGDKLSSMGLGFCSCQLQLGSLRPRNLGNRFMSGDQVKTMGLEGYKHGGVELGVYRWSRSGSCVVRPRSVLSVDEVVEREGNGRTGEEKQYDAIVIGSGIGGLVAATQLAVKGARVLVLEKYVIPGGSSGFYQRDGYTFDVGSSVMFGFSDKGNLNLITQALEAVGCKMQVIPDPTTVHFHLPSNLSVRVHRQYGEFIAELTKNFPHEKEGILKFYNECWKIFNALNSLELKSLEEPIYLFGQFFQKPLECLTLAYYLPQNAGDIARKYIKDPQLLSFIDAECFIVSTVNALQTPMINASMVLCDRHFGGINYPVGGVGGIAKSLAKGLVENGSEILYKANVTSIILAQGKAVGVKLSDGREFFAKTIVSNATRWDTFGKLLKGEELPKEEVNFQKVYVKAPSFLSIHMGVKAEVLPPDTDCHHFVLENDWSRLEEPYGSIFLSIPTMLDASLAPEGRHILHIFTTSPIEDWKGLPLKDYEAKKELVADEIISRLEKKLFPGLKSSIVFKEVGTPKTHRRYLARDNGTYGPMPRRTPKGLLGMPFNTTAIHGLYCVGDSCFPGQGVIAVAFSGVMCAHRVAADIGLEKKSPVLDAALLRLLGWLRTLA	86.92	535	0	928		XP_010312204.1	PREDICTED: prolycopene isomerase, chloroplastic [Solanum lycopersicum]	615	MCTLSFMYPNSLLDGTCKTVALGDSKPRYNKQRSSCFDPLIIGNCTDQQQLCGLSWGVDKAKGRRGGTVSNLKAVVDVDKRVESYGSSDVEGNESGSYDAIVIGSGIGGLVAATQLAVKGAKVLVLEKYVIPGGSSGFYERDGYKFDVGSSVMFGFSDKGNLNLITQALAAVGRKLEVIPDPTTVHFHLPNDLSVRIHREYDDFIEELVSKFPHEKEGIIKFYSECWKIFNSLNSLELKSLEEPIYLFGQFFKKPLECLTLAYYLPQNAGSIARKYIRDPGLLSFIDAECFIVSTVNALQTPMINASMVLCDRHFGGINYPVGGVGEIAKSLAKGLDDHGSQILYRANVTSIILDNGKAVGVKLSDGRKFYAKTIVSNATRWDTFGKLLKAENLPKEEENFQKAYVKAPSFLSIHMGVKADVLPPDTDCHHFVLEDDWTNLEKPYGSIFLSIPTVLDSSLAPEGHHILHIFTTSSIEDWEGLSPKDYEAKKEVVAERIISRLEKTLFPGLKSSILFKEVGTPKTHRRYLARDSGTYGPMPRGTPKGLLGMPFNTTAIDGLYCVGDSCFPGQGVIAVAFSGVMCAHRVAADLGFEKKSDVLDSALLRLLGWLRTLA	86.29	525	0	915		AT1G06820.1	CRTISO, CCR2	carotenoid isomerase	595	MDLCFQNPVKCGDRLFSALNTSTYYKLGTSNLGFNGPVLENRKKKKKLPRMVTVKSVSSSVVASTVQGTKRDGGESLYDAIVIGSGIGGLVAATQLAVKEARVLVLEKYLIPGGSSGFYERDGYTFDVGSSVMFGFSDKGNLNLITQALKAVGRKMEVIPDPTTVHFHLPNNLSVRIHREYDDFIAELTSKFPHEKEGILGFYGDCWKIFNSLNSLELKSLEEPIYLFGQFFQKPLECLTLAYYLPQNAGAIARKYIKDPQLLSFIDAECFIVSTVNALQTPMINASMVLCDRHYGGINYPVGGVGGIAKSLAEGLVDQGSEIQYKANVKSIILDHGKAVGVRLADGREFFAKTIISNATRWDTFGKLLKGEKLPKEEENFQKVYVKAPSFLSIHMGVKAEVLPPDTDCHHFVLEDDWKNLEEPYGSIFLSIPTILDSSLAPDGRHILHIFTTSSIEDWEGLPPKEYEAKKEDVAARIIQRLEKKLFPGLSSSITFKEVGTPRTHRRFLARDKGTYGPMPRGTPKGLLGMPFNTTAIDGLYCVGDSCFPGQGVIAVAFSGVMCAHRVAADIGLEKKSRVLDVGLLGLLGWLRTLA	86.14	505	0	877		6	2.00E-12 | 3.40E-12 | 8.80E-08 | 5.40E-06 | 9.00E-05 | 4.90E-04	46.7 | 46.1 | 31.4 | 25.7 | 21.6 | 19	PF01266.19 | PF13450.1 | PF00890.19 | PF01593.19 | PF01946.12 | PF01134.17	DAO | NAD_binding_8 | FAD_binding_2 | Amino_oxidase | Thi4 | GIDA		K09835	crtISO	prolycopene isomerase	[EC:5.2.1.13]		1	GO:0009507	4	GO:0009055, GO:0016491, GO:0016853, GO:0046608	3	GO:0009662, GO:0016117, GO:0055114
	1701	Peam|DryGeneModel_1701 maker-Scf00069-augustus-gene-7.7-mRNA-1	1891	GCTGAAGTGAAGCAAAGGCTTGAAAACCCCCCCACTGCTTCCTTTCTCTCTGTCTTTCTCATTTCTCTCTGCAGCTGAGGCCATGGATCTGAACATCTGTGGCTTCTTCTCCAAGCTCATCCTGACCGTCCATCTCCTCTCCCTCATCTCCATCTCCTCCGCATTGCGTTCATCCCAGCCGTCCAATTCCTCCCAGATCAACTCCAACTCAGTTCTAGTCGCCCTCCTCGACTCGCATTACACCATCCTCGCGGAGCTTGTGGAGAAAGCCCTCCTCCTCCAAACCCTAGAATCCTCCGTCTCCTCCCACAACCTCACCATCTTCGCTCCCCGGAACGAGGCGCTCGAACGCGACCTCGACCCCGAGTTCAAGCGCTTCCTGCTCGAGCCGAGAAACCTCAAATCCCTCCAAACCCTCCTCCTCTTCCACATCCTCCCCTCCAAGATCTCCGCCGATCAATGGCCGGAATCTCATCGGAACGGCCACCAGATCCATCAAACCCTCTCCAATGATCAGATCCGCCTCTTCACCAAGGATTCCGAGCAGAGGATCGATCTCGCCACCGTCATCCACCCTAATGCCGTCCTCCGCCCCGACGGCGTCATCCACGGCATCGAGCGCCTCCTCATCCCCAACTCCGTGCAGGAGGACTTCAACCGCCGGCGGAGCCTGGTGTCGATCTCCGCCGTGCTGCCGGAGGGAGCGCCGGAGGTTGATCCAAGGACGAACCGGCTGAAGAAGCCGGCTGCGGTTCCCGTCGGCGCGCCGCCGGTTCTGCCGGTGTACTACGCGATGGCGCCGGGGCCGAATATAGCTCCGGCGCCGGCGCCGGGGCCCGGCGGAGCGAAGCGGTGGTTCGACGGTGAGAGCCAGGTGAAGGACTTCATACAGACGCTGCTGCATTACGGTGGATACAATGAGATGGCGGATATTTTGGTGAATCTGACGTCCCTGGCGACGGAGATGGGGAAATTGGTGTCGGAGGGGTATGTTCTGACGGTGCTGGCTCCGAATGATGAGGCGATGGGGCGGCTGACGACGGATCAGCTGTTGGAGCCGGGAGCGCCGGAGCAGATCATGTATTATCATCTGATACCGGAGTATCAGACGGAGGAGAGCATGTATAATGCGGTGAGGAGGTTTGGGAAGGTCCGTTACGATACGCTGAGGCTGCCGCATAAGGTGGTGGCGCAGGAGGCGGACGGATCGGTGAAGTTCGGGCACGGCGAGGGGGCCGCGTATCTGTTCGATCCTGATATTTACACGGACGGTCGGATTTCGGTGCAGGGGATCGATAAGGTGCTGTTTCCGCCGGAGGAGACGGAGGTTCCGGCGACAAAGATCAAGGTGGTGGAGCACAAGGTCGCCACTGCCAAGCCAAGGAGAGGTAAGGGCGTGGGGAAGGAGGGTGTAAAAAACAGAAAGGTGGGGTTTCCCCAGAAGAAGACGCACGGAGAATGACGCTGAGGTTGTAATTTTTTTTTTTTTTTTTTAATTTCCTGGTAAAATTATATTTTTTGTTGGGACAGTTGTGGTGGGAAGTGGTAATATACTTTTGGGAAGAAAGGGATGCTTCCTTTTGGGTAAAGTGGGCTTTGGTGTGTCTGTGCTCCGCCTGCCTGGCAGAATCTCAATGAAAAAAAAAAGAGGGGGAAGATTGAGTAACTATATGTAAAGACTACATATTCTTCTGTATTGTATGTAGCAGTAGTAGGCCAGCAGCTGTCTCTGGGATCATTTGGAAGATGGACAGATCAAAATATCAATGGGAGTAGTCTCCCTGTGGTCCCCACCAATAAAAAAGAAGAAGAAATGGAGGGAGCGAATAAAATTCTTTTGTGTTGATAGCAACTTGTGATGATTGATTGATGGTAATGGGATTATTTCCAG	459	MDLNICGFFSKLILTVHLLSLISISSALRSSQPSNSSQINSNSVLVALLDSHYTILAELVEKALLLQTLESSVSSHNLTIFAPRNEALERDLDPEFKRFLLEPRNLKSLQTLLLFHILPSKISADQWPESHRNGHQIHQTLSNDQIRLFTKDSEQRIDLATVIHPNAVLRPDGVIHGIERLLIPNSVQEDFNRRRSLVSISAVLPEGAPEVDPRTNRLKKPAAVPVGAPPVLPVYYAMAPGPNIAPAPAPGPGGAKRWFDGESQVKDFIQTLLHYGGYNEMADILVNLTSLATEMGKLVSEGYVLTVLAPNDEAMGRLTTDQLLEPGAPEQIMYYHLIPEYQTEESMYNAVRRFGKVRYDTLRLPHKVVAQEADGSVKFGHGEGAAYLFDPDIYTDGRISVQGIDKVLFPPEETEVPATKIKVVEHKVATAKPRRGKGVGKEGVKNRKVGFPQKKTHGE	99.09	Complete		XP_006826417.1	PREDICTED: fasciclin-like arabinogalactan protein 16 [Amborella trichopoda]	470	MDVQKMHGFLQIAVALSLLLCNGPNAAALQKPESIAGATASSSGFNSSPINSNSVLVALLDSHYTELAELLEKALLLQTLEEAVGKHNITIFAPRNEALERDLDPEFKRFLLEPGNLKSLQSLILFHVIPRRIPAKNWPESDAHSHDTLSSDRLTLTCKNRVRKVDLASLIHPDSIVRPDGVIHGIERLLIPRSVQAEFNKRRSLTSIQAVLPEGAPEVDPRTARLKKPAHSAPAPPYTPTLPIYAAMAPGPSLAPAPAPGPGSGHHWFDGESQIKDFIHTLLHYGGYNELADILVNLTSLATEMGKLVSEGYVITVLAPNDEAMAQLTADQLSEPGAPEQIVYYHVIPEYQTEESMYNAVRRFGKLQYETLRLPHKLVAEEADGSVKFGHGEGSAYLIDPDIYMDGRISVQGIDKVLFPPDERPTPKGKKTELTSKTAAKAPARRGKLLEVACRMLGAFGQDSRFSTCH	71.98	389	0	515		XP_002463768.1	hypothetical protein SORBIDRAFT_01g005770 [Sorghum bicolor]	474	MGSAPVHGALVLFLLLLVGAAAEETAPQEPTLPAASSGSGSGAAGSAAAVGVNSNSVLVALLDSHYTELAELVEKALLLQTLEDAVGKHNVTIFAPRNEALERDLDPEFKRFLLEPRNLKSLQALLLYHVLPSRLPSDAWPAASHPTLSGEEVELAAAGTGTGMRVGHAAVTRPDAVLRPDGVIHGIERLLVPRSVQEDFNRRRSLAAISAVLPTGAPEVDPRTHRLKKPAPPVLPGAPPVLPIWDAMAPGPSIAPAPAPGPGSGKHHFDGHSQVKDFIQTLLLYGGYNELADILVNLTSLATEMGRLVSEGYVLTVLAPNDEAMARLTTDQLSEPGSPENILYYHMIPEYQTEESMYNAVRRFGKVRYDTLRLPHKVVAREADGSVKFGQGEGSAYLFDPDIYTDGRISVQGIDAVLFAPDDTKATQTADPNRKPPAIVTHKKKIKLRRGKLLEATCQMAGLFGQRSRFASCQ	75.99	379	0	519		XP_002270321.1	PREDICTED: fasciclin-like arabinogalactan protein 17 [Vitis vinifera]	466	MDYHIYGFPNLKMINILFLASFFLLSTHAHSSALPRKPSSSSNSPQINSNSVLVALLDSHYTELAELVEKALLLPTLEDAVGKHNITIFAPRNEALERDLDPEFKRFLLEPGNLKSLQTLLLFHIIPNRIGSGEWPEGLSGDPTHSTLSNDRLRLESKGSGVRSVDLAAVVQPDAVLRPDGVIHGIERLLIPRSVEEDFNRRRSLRSISAVLPEGAPEVDPRTHRLKKPVSVPAGAPPVLPIYDAMAPGPSLAPAPAPGPGGPRGHFDGESQVKDFIQTLLHYGGYNEMADILVNLTSLATEMGRLVSEGYVLTVLAPNDEAMAKLTTDQLSEPGAPEQIMYYHLVPEYQTEESMYNAVRRFGKVRYDTLRLPHKVVAQEADGSVKFGEGDGSAYLFDPDIYTDGRISVQGIDGVLFPAEEKETKLEAKTSRVTKLVAKPRRGKLMEVACRMLGAFGQDSRFTTCQ	81.35	386	0	552		XP_004249393.1	PREDICTED: fasciclin-like arabinogalactan protein 17 [Solanum lycopersicum]	449	MDFQIYGFTNLFLFTITLFFTITSAAFQENPKSPISTVPQINSNSILVALLDSHYTELSELVEKALLLQTLEEAVSKHNITIFAPKNEALERDLDPEFKRFLLEPGNLKSLQNLLLFHMIPTRIVSKNWPVRGRVHSTLYAGEENVLQISDKKTEKSVSSAKIIKQDDIVKPDGIIHGIERVLIPKSVQQDFNNRRSLRSISAVLPEGAPEVDPRTHRLKKPVSVPAGAPPVLPVYDALAPGPSLAPAPAPGPGGPHHHFDGESQVKDFIQTLLHYGGYNELADILVNLTSLATEMGKLVSEGYVLTVLAPNDEAMAKLTTDQLSEPGAPEQIMYYHLIPEYQTEESMYNSVRRFGKINYDTLRLPHKVVAEEADGSVKFGQGEGSAYLVDPDIYTDGRISVQGVDGVLFPLEEIKAAPVAKVVAKPRRGKLMEVVCGTMGSFAFASCH	75.39	382	7e-180	510		AT5G06390.1	FLA17	FASCICLIN-like arabinogalactan protein 17 precursor	458	MDRRIYGGSAVIHLFLFFSVLIFSAASALSKNQSPSSGSGQINSNSVLVALLDSRYTELAELVEKALLLQTLEDAVGRHNITIFAPRNEALERDLDPEFKRFLLEPGNLKSLQTLLMFHIIPNRVGSNQWPSEESGRVKHHTLGNDQVRLSNGQGKKMVDLAEIIRPDDLTRPDGLIHGIERLLIPRSVQEDFNRRRSLQSISAVLPEGAPEVDPRTNRLKKPAAPVPAGSPPALPIQSAMAPGPSLAPAPAPGPGGKQHHFDGEAQVKDFIHTLLHYGGYNEMADILVNLTSLATEMGRLVSEGYVLTVLAPNDEAMAKLTTDQLSEPGAPEQIVYYHIIPEYQTEESMYNSVRRFGKVKFDTLRFPHKVAAKEADGSVKFGDGEKSAYLFDPDIYTDGRISVQGIDGVLFPQEEEVVESVKKPVKKIVQPRRGKLLEVACSMLGAFGKDTYLSKCR	72.7	381	0	532		1	2.5e-30	105	PF02469.17	Fasciclin		---	---	---	---		2	GO:0005576, GO:0005773	1	GO:0003674	1	GO:0007155
	1702	Peam|DryGeneModel_1702 augustus_masked-Scf00069-processed-gene-7.0-mRNA-1	468	ATGCGATGCCAAGTCAAATCATCCTGCGCCGATCCTCCACGCCGTTACATCGGTAGAAGCTCGCAACAAAGAGATCCTGTATCGGCCGTTACATTGCGGAGGCCTCCGATGAGAAAGCGTTGCGCCGAGGTAGCCGGCGGGACGGCGGCGGAGTGCGCGGCGGTCTGCTGCTGCTGCCCGTTCGGCCTCCTCAACCTCGCTGTCCTCGCCTTCGTCCGGTTGCCGGCGGCACTCTGCCGGAAAGCGATCAAGAAGCAGGGAGGGAAGAGGAAGGTATCGATCTTGCAGCATCAAACGAAAGGCAGCGAAGAAGATGCGGAACGAGAGGATTGTATCGGTTCGGCCGAAATATCGCCAGGAAAGTGGCCCGATAAATCGCCCTCGGAGGTGGTGTCGGAAATGGAGGTGATGTGGACGAAGCTGAATGGGACAGGGTTCTGGAGGAGCCCTTCGGAGAGGGAGCACTAA	155	MRCQVKSSCADPPRRYIGRSSQQRDPVSAVTLRRPPMRKRCAEVAGGTAAECAAVCCCCPFGLLNLAVLAFVRLPAALCRKAIKKQGGKRKVSILQHQTKGSEEDAEREDCIGSAEISPGKWPDKSPSEVVSEMEVMWTKLNGTGFWRSPSEREH	91.005	Complete		XP_006847831.1	PREDICTED: uncharacterized protein LOC18437561 [Amborella trichopoda]	145	MAPPLVSRPDSGRRQPLLGKETSSASRFAETAGGTMASCAAVCCCCPCGLVNLLVLAMVKLPAGLCKRALRRKKREKKRRKDVLIPNRSELQVHPVRPAPTRPENSPEIAGNWPEKSPEKQVEEMDAMWEKMHTGFWRSISEREQ	39.42	104	3e-12	59.7		XP_002464157.1	hypothetical protein SORBIDRAFT_01g013260 [Sorghum bicolor]	272	MTCGGPNRRAARTCRRRPAGVPLPWVGFWHDRTHKDSQKWQSPLWHGRQSNRAHPHRRSEASSPATSVAVAAARADDAQRQRRPRVPVQVREQGPLAVGHHHPHHQLRRSAAFPPRRPGAVPAVRRPPQRCDSDLNIREHRTCSEVAGGTAAGCAAVCCCFPCVMVEVVVLATVRAPAALCRKAARVRKAGRRRSASAGQATEIYELLVDDAAVVEVDATGAADAAVALPVVKPALELEDTGELEKEVWARFYGTGFWRSPSQLDDLDDDSS	35.29	102	1e-06	46.2		XP_002270752.1	PREDICTED: uncharacterized protein LOC100259819 [Vitis vinifera]	151	MTRQIVMRPPSLNRRQPLLASQSSSGSIRFAEVAGETTAECAAVACCCPCGLVNLLVLAVYKVPAGLCRRALKKKRLRRMIKKGLLQPRRRRCPCGCDDTELQIHPISGDVTDADISVKSNESEQEVMDLEKEMWDKFYSTGFWRSSSQRE	35.64	101	3e-10	55.5		XP_010315839.1	PREDICTED: uncharacterized protein LOC101264148 [Solanum lycopersicum]	159	MTKQIVLRAPSSLSIDRRRQPLLSNQDTSSRGGVRKARLAEVAGGTTAECAAVCCCCPCGLVNLLVMAIYKLPAGLCRKALRRKRRRRLMKKKILQSQCSSCDDSDLSIHHIDGATTLAVVDGGNSLKSDKDVVALEKEMWSKFYGAGFWRSPSQKSDM	36.08	97	5e-09	52.4		---	---	---	---	---	---	---	---	---		---	---	---	---	---		---	---	---	---		---	---	---	---	---	---
	1703	Peam|DryGeneModel_1703 maker-Scf00069-augustus-gene-7.6-mRNA-1	1930	GCGTGCTTGGCGTGCACAGTGTGTGGTGCAGTGATGACCACGCCGTTGTTGATAGTGGAAAAAACGCAGTTGTACCTCCTCCCTCTTTCTATCCGTAGCTGTTACGTTCCATGTCGTAACGAAAACGGATCCAGAAAAATAATAATAACATTACCCGAAATATCCGTCCGGTACGATACATTCATTCATAATATAAGGCCATGAAAAGCCAACAAATGCCATTTGTCTCCTCATCCACTCTCTTTTTCTCCAACACTCATTCCAAAGCCTCTCTCTCTTTCTCTAGGGTTTTTCTTTGATTTCATAGGCTTTGATCTATCTGCAGTCGGTGGGATTCGAGCTCGATCCCGAGATTTGACTCCAATTTGCCTGATTCTAACCCTTGCAGTGGTCAGTTCATCAAAGGGATGGATGAGACAAAGAAGATGGAGACCCATCTGACTTCTGCGGCTGCTTTTGTGGAAGGAGGCATACAAGATGCCTGTGATGATGCTTGTAGCATCTGCCTTGAAGCCTTCTGCGACAGTGATCCATCGACGGTGACTGGTTGCAAGCATGAGTTTCATCTTCAATGCATCCTTGAGTGGTGTCAAAGAAGCTCCCAGTGTCCCATGTGTTGGCAAGACATAAGCTTGAAAGATCCTACCAGCCAAGAACTACTTGAGGCAGTGGAACGGGAAAGGAGCATTAGGTTTAATCAATCACGAAATGCCACAATATTTCATCATCCCGCCCTTGGGGATTTTGAATTACAACATTTACCTGTAGGTGGAAGTGATTCTGAGCTTGAAGAGCGAATAATCCAGCATTTGGCTGCTGCTGCTGCAATGGGCAGAGCACATCATATAGCTAGAAGGGACGGCCAGCGCAATAGGTCAACTGCTCAAGGTCGTCCACAGTTTCTCGTCTTCTCTACACATCCCAATGCACCTTCGGTAGGTCCTGTTTCTGCTATGCTGGGTCAAAGAGGAGGGGAAAATGAACAGGCTTCTGTTGTCACTCCAGACACTACATCAGTGCCTCCTGCTGGTGAGGATCACTCACAGCAGTTAACACCGCTACCTCCTGCCCAACTCGAACAGGTTCAGCCATCAGCATCTGGGGACAATGTTGTTGGGGATAACAGGCCTGGGCTTTCTCATAATCGGAGTGCCAATCTGCAAACATCCCAATCAAGCCAAGATAGAGCAGGACCATCTGAATCCCAATCCTTGTCAGAGTCATTGAAGTCCCGACTTAATGCCGTCTCAATGAGGTGCAAAGAATCGATATCAAAGAGTACAAGAGGATGGAAGGAAAGGCTGTCCTCAGTCTCACGCAATGCTTCTGTAGCAGATATTGGTTCTGAAGTTAGGAGAGAGGTACATGCTACTGTATCACGCATGATAGAGCGTCTTGAGGCCAGAGACAATAGTAGGGCAAGTACTGCTTCTGCATCTCATGGCACAGATGGCTTAGTTACAGAACCAAGCAATCAGAGGACTACTGAGGCTCATGGTGGTAAATGTACCTTTCCAGATGGTGGAGGTGTGGAGGTGAAGGGCTAAAAATGCTTTTGCTTTGCCACCAGTCCGACGGAGATCTGATTCTTATGAGTCTTGAGTCAAAAGAGAGAAGTAGAGAGGAAGTGAGAGAACAAGAACAAGCTAACATTTGGACTTCATGTTTCTTATTTGTATATTTGTCTATAGAGAATCTATTTATATTTTGCCAACTCTATTACTCCCCAGTCCCCTGGCAAGAGGAGTAATTAAGAAATTCTCAGAGCATATTAAAATATATAAATAAGGAGACAGCTGCTTGCTGGCTCTCTGCAATTGACCATAATATTCCAATGACACAATGCTGATTTTGTTGTTTCCATGAGATGCCAGTCTCAGCAGTTGGCCTTGAGCCCCATTTTGATTGCCATAGCCTGAGTGTGCAGGCG	379	MDETKKMETHLTSAAAFVEGGIQDACDDACSICLEAFCDSDPSTVTGCKHEFHLQCILEWCQRSSQCPMCWQDISLKDPTSQELLEAVERERSIRFNQSRNATIFHHPALGDFELQHLPVGGSDSELEERIIQHLAAAAAMGRAHHIARRDGQRNRSTAQGRPQFLVFSTHPNAPSVGPVSAMLGQRGGENEQASVVTPDTTSVPPAGEDHSQQLTPLPPAQLEQVQPSASGDNVVGDNRPGLSHNRSANLQTSQSSQDRAGPSESQSLSESLKSRLNAVSMRCKESISKSTRGWKERLSSVSRNASVADIGSEVRREVHATVSRMIERLEARDNSRASTASASHGTDGLVTEPSNQRTTEAHGGKCTFPDGGGVEVKG	102	Complete		XP_011627285.1	PREDICTED: E3 ubiquitin-protein ligase RHF2A [Amborella trichopoda]	392	MDESNKGESHLTSAAAFVEGGIQEACDDACSICLEAFCDSDPSTVTSCKHEFHLQCILEWSQRSSQCPMCWQAISLKDPSSQELLEAVERERNFRFNQPRNSTIFHLGDFELQHLPVGANDSELEERIIQHLAAAAAMGRAHHFVRREGQRNRPSSQGRPQFLVFSTHPNAPPHGGPVSAIPVERGGENETSPSVNAVNATVPLNSVVEEPSQRITSLPPGQMDHPPLVPVTGTTGGVTTPNRHGVIGNRNSGGQSSPMSQDRAGPSELQSLSETLKSKFNAASSRYKESISKSTKGWRERLFSRNSSVADLGSEVRREVSTGIASVSRMMERLSAGENNQGSGTSGPSVVHSPEGSSGSPPSNRNLEENHSDTFPSGGSAAASCAANSSPN	66.06	383	3e-140	404		XP_002463767.1	hypothetical protein SORBIDRAFT_01g005760 [Sorghum bicolor]	328	MDEKAKMESKLSSAAAFVEGGVQDACDDACSICLDAFCDSNPSTMTNCKHDYHLQCILEWCQRSSQCPMCWQPISMKDPLSQELLEAVEQERNIRANRSHNTAVFHHPMLGDFEIPVGADDAELEERIIQHLAAAAAVRRSHRHHNRRDGHRSRSGASSHPQFLVLSADEHTTSGEEGDYEQAPAVVSGRPLGALVEQERTRGLVDASSPSLRFSTPADGRSNNRISGIQSTPVDQDGAGPSDLQSISDTLRSRLQSASMRYKDSITKSASGWRERWFSRSNSLSDLGSEVRREVNAGIAAVSRMMERHDARDGSGPSPTFASGSGSQ	55.3	349	5e-103	307		XP_010651629.1	PREDICTED: E3 ubiquitin-protein ligase RHF2A [Vitis vinifera]	393	MEAPGMEESNKSECHLTSAAAFVEGGIQEACDDACSICLEAFCDSDPSTVTSCKHEFHLQCILEWCQRSSQCPMCWQPISLKDPTSQELLEAVERERTFRFNPSRNATIFHHPTLGDFELQHLPVGANDAELEERIIQHLAAAAAMGRARHIARREGQRTRSSAQGRPQFLVFSAHPSTPQAGPASSSPAQRGEDEPAPAITAAMPSSLPTAVGEESSRLTTSQLSSQAEEITASASGSIIHTTNQHGTSSNNRRSPGQSLPSGQDKAGPSEFQSFSETLKSRFNAVSMRYKESISKSTRGWKERLFSRNTSMADIGSDVRREVNAGIATVSRMMEHLETRDNSRTTPSSVSDSSEDTSSPSLGDQRMAETSAHNPLGDTNVQASCAASSGTN	69.41	353	2e-146	420		XP_004241361.1	PREDICTED: E3 ubiquitin-protein ligase RHF2A [Solanum lycopersicum]	378	MEEGKMSEDILTSAAAFVEGGIQDACDDACSICLEAFCDSDPSTVTGCKHEFHLQCILEWCQRSSQCPMCWQPLSLKDPNSQELLDAVEHERNIRMNPPRNTTIFHHPTLGDFELQHLPSSATDSELEERIIQHLAAAAAMGRTRHLARREGPRGRSSAQGRPQFLVFSTHPNAPPLAGASSSTQRSGGEPTPEDLVSGQDSAIVSGQPVTQPSSFQADQVPASGSGSNAAVNQPGTSLINRNPPQASSSNQDRVGPSDFQSFSDSIKSRFSAMSMRYKESLTKSSRGWKEKLFSRNSSTPDHCAESRNEVSAAVATVSNLMEHLETTDSRASSAESNISEDTLPVGHAEQHAPVIDNTHSLNEDNRQAPCAASSGSS	62.32	353	8e-123	359		AT5G22000.3	RHF2A	RING-H2 group F2A	375	MEGAGETTTSEGHLTSAAAFVEGGIQDACDDACSICLESFCESDPSTLTSCKHEYHLQCILEWCQRSSQCPMCWQSISLKDPTSQELLEAVEQERNFRFNPTRNATIFRHPTLGDFELQHLPVGVDNAEIEERIIQHLAAAAAMGRARHGVRREGHRSRSSSQGHQQFMVFSSQPNASSPPPHPPMPSSPSQRDESDTVSNLPHNALGEGSHQSNTQPPTSSHPRQVSPSASDSNSRPLNQSSPSEQDRAGPSELQSFSESLKSRLNAVSTRYKESISKNTRNWKDRLFSRNTSMADLGSEVKREVSAGIATVSRMMERLETRENSRPSTASVSDVSENHTPETNNEHNRAAAGDEHSVNERGVKETCATGSGSS	61.26	382	5e-124	362		7	6.00E-12 | 9.10E-10 | 1.20E-06 | 2.60E-06 | 1.30E-04 | 2.30E-04 | 9.10E-04	45.1 | 38.5 | 28 | 27.3 | 21.6 | 20.9 | 18.8	PF13639.1 | PF12678.2 | PF00097.20 | PF13923.1 | PF14634.1 | PF12861.2 | PF13920.1	zf-RING_2 | zf-rbx1 | zf-C3HC4 | zf-C3HC4_2 | zf-RING_5 | zf-Apc11 | zf-C3HC4_3		K19043	---	---	---		2	GO:0005634, GO:0005886	1	GO:0008270	12	GO:0006635, GO:0006914, GO:0007165, GO:0009561, GO:0009627, GO:0009697, GO:0009755, GO:0016558, GO:0044265, GO:0051603, GO:0051726, GO:0055046
	1704	Peam|DryGeneModel_1704 maker-Scf00069-augustus-gene-7.9-mRNA-1	3292	CTTTATAATCCCTCCATGAGTGTTAATCATAATTTTCTTCCTAATCAACGAATTATCCATGAGACTAATAAAAATCATCCCTCCCCCATATTCGGTAAAAGACTTTCAATGAAAACATGAAATGAGATGTTGGGATTCTTCCCCATTGGAATTCCAATTCATCTTTCAATCCGTAAATTTTGAATCCAATCAATCCAGTAATCCTCCTTCTTATCCTTCGCTCTGGTAAATGAAGAATCATTCCTTGGAATCCCTATATTGGCTTTTGGTCTCGTCTTTTCCTCCATCTTTTGCAGGTTCGGATTTCATTTCTGGATAGATGCTCTCATGGACATGGTATTCGTTTTTTTTTTCTTTCGAGTGGGGGCCAATTTTGATGCAGAATAGCTCAATTTCGATGCGTTTGGTGATATGTAGCTTCCTTTTGTGATTCCTCTGCTCATAAAGGTTGGGTTTTGCTTGGATTTTTGTGGGTTTCTCCCAGGAATTGGATTGATTTCATTTATTTAGTTTGGATTTTTTGAGGCTTTTGGCATACTGGGATTTGGAATTTGGAATTTATATACGAAGGGCAAAACAGCATTTTATGGATTTTGTCTTATTCTTATTGTGGCACTGACGTTAGCTAAATTTATGATGTATTCTTTGATTCTTTGCGTCTTGAATTCGAAATTCTATTGATTTTTATAGAAAATCTCCGCTGAATTTCATATGGATTCTGTTCAATTTTTGTAATTGGTGCTTTTGCTCCTCTAAGATTGATTGATTGATTGATTTATTTATTCTGAGTTTGGTGATGAATTTGAGTTTTAATTCGGCTTTGAATCCCGTTCAGATTTTAATATCTGATATTTGAGAGTAATCTCTGTCAAAGATTCGATTTTTTTCTGCAAAACTAAGTGAAATTTTGATTCTGGGTGTCTTCCAATTTCTGGTATATGAGAGAATACGATCTTGAGGTTTCACCATTCTGCGAAATAGACTTATGTGATGTTTGGGATAAGGAGGCCACATTTCTTCTGTGAATGCAATTGACAAATCTAGATTTCGATGTTGAGAGTTGAAATGGATTTTGGGAGAATTTGAGAGGTATATCTGATGGGAAATACATGTGCTCGACCAAATGTCACGAAGAACGGATTTTTAGAGTCAGTCTCTGCCGCAGTTTGGCGGGCCCCGCCACCCGAAGAGGAAACAACTGCAGGTGGCAATGGCGGTGCAGCGCAGGCTGCTATGGCCTCCAAACCACCAGACAATACAATGCCTGTCCAAAACAATCCTCCGGAGCCTCTCAGGATTGCTGCAGAGGAGAAGGAGCCTCCTGCCAAGCCTAGGAACCCCCACCAATTCAAGAGGGTGGCGAGTGCAGGACTCCAGGTAGACTCTGTATTGCAGCGGAAAACTGGGAATTTGAAGGATGTTTACACCTTGGGACGGAAGCTTGGGCAGGGACAGTTTGGTATGACGTATCTGTGTGTGGAGAAGGCGACGGGGAAGGAATATGCTTGCAAATCCATTGCAAAGAGGAAGCTGATAATGCAAGAGGATGTTGAAGATGTGCGGAGGGAGATTCAGATAATGCACCATCTGGCAGGCCACCCCAATGTTATCTCAATAACCGGAGCTTTTGAGGATGGTGTGGCTGTTCATGTTGTGATGGAGCTGTGTGCGGGGGGTGAGCTCTTTGATAGGATAATTCAGAGGGGGCATTATACGGAAAAGAAGGCAGCTGAATTAGCCCGGGTGATTGTCTCTGTTGTGGAAGCTTGCCATTCTTTAGGAGTTATGCATCGAGATCTGAAGCCTGAAAATTTCCTTTTTGTCAACCAGAAGGAAGAGTCGCTTCTCAAAACGATTGACTTTGGACTGTCAACATTCTTTAAGCCGGGGGAGATATTCACCGATGTGGTTGGGAGCCCTTACTATGTTGCACCTGAGGTGCTGCGAAAGCGCTATGGTCAGGAAGCTGATATCTGGAGTGCTGGTGTGATCGTTTACATTCTGTTGTGTGGGGTCCCTCCATTTTGGGGTGAAACCGAGCAAGAGATATTTGAACAGGTTTTACATGGCGACCTTGACTTCTCTTTAGATCCATGGCCCAGTATCTCACAGAGTGCTAAAGATCTGATGAAGCAAATGCTTGTTAGAGACCCCAAAAAAAGGATGACAGCCCATGAAGTTCTTTGTCACCCATGGGTTCGGGTCAATGGTGTGGCTCCTGATAAGCCTCTTGATTCTGCAGTTTTAAGTCGCATGAAGCAATTTTCTGCTATGAACAAGCTCAAGAAAATGGCCCTCAGAGTCATTGCTGAGAGCCTCTCTGAAGAAGAGATTGCTGGCCTAAAGGAGATGTTCAATATGATAGACGCAGACAACAGTGGCCACATCACTTTTGAAGAACTCAAGTCTGGGTTGAAAAGAGTGGGTGCTAATCTCAAGGAGTCCGAGATTTACTCACTAATGGAAGCGGCAGATATCGACAATAGTGGCACCATAGACTATAAGGAGTTTATTGCCGCAACTTTACATCTGAACAAAATTGAGAGGGAGGATCATTTATTCGCTGCTTTCTCTTATTTTGACAAAGATGGCAGCGGGTACATAACCCCAGATGAACTCCAACGAGCTTGTGAGGAGTTTGGTGTAGAGGATTTTCGGCTTGAAGAAATGATTACAGACGTAGACAAGGACAATGATGGGCGCATAGACTACAATGAGTTTGTTGAGATGATGCAGAGAGGAAATGCTGCTTTTGGCAAGAAGGGCCTACAGGACAATAGCATTGGATTTTGGGAGGCAATAAAACTTGGTTGACGCTGGTGGTATAAAGTTCTGTTTATTTTTCTTTCCCTTTGTTTAATTTATTCGCTTAGGCCATGTTTTTGTAACACTGAGGATTCCACAATGCCATGGAAAATGCTTCGGCTTTCTACAATCTGGTGCAATACTTTCCCGTGTAGGAAGAGGAAAATTTTAAACTAATTTTCCTTGGATTTTACAGAAAACTCTTCCATTATGGTCCTTTTGCTCTTGGGGTTGTTGGAACCACTTTTTGTGCCCGTGTGGAAGTGGATTTCCTCAGTGCACGGAATAACAATGTTACACAAACAAAGCCCTTATGTGTTGTAAAGATCAGTTGATTCTAATGGAAAGTGATGTCTGGCAAATTACCTGCCACACAATGTATTCTATTCATTTTTTCTAGAAAATAAGAAGATTATGTATAGGCCTATTTGATTGTATAACATTTTCATTCTCTGTCTTCTTTTTGTATCAAACATGCATATTTTAT	571	MGNTCARPNVTKNGFLESVSAAVWRAPPPEEETTAGGNGGAAQAAMASKPPDNTMPVQNNPPEPLRIAAEEKEPPAKPRNPHQFKRVASAGLQVDSVLQRKTGNLKDVYTLGRKLGQGQFGMTYLCVEKATGKEYACKSIAKRKLIMQEDVEDVRREIQIMHHLAGHPNVISITGAFEDGVAVHVVMELCAGGELFDRIIQRGHYTEKKAAELARVIVSVVEACHSLGVMHRDLKPENFLFVNQKEESLLKTIDFGLSTFFKPGEIFTDVVGSPYYVAPEVLRKRYGQEADIWSAGVIVYILLCGVPPFWGETEQEIFEQVLHGDLDFSLDPWPSISQSAKDLMKQMLVRDPKKRMTAHEVLCHPWVRVNGVAPDKPLDSAVLSRMKQFSAMNKLKKMALRVIAESLSEEEIAGLKEMFNMIDADNSGHITFEELKSGLKRVGANLKESEIYSLMEAADIDNSGTIDYKEFIAATLHLNKIEREDHLFAAFSYFDKDGSGYITPDELQRACEEFGVEDFRLEEMITDVDKDNDGRIDYNEFVEMMQRGNAAFGKKGLQDNSIGFWEAIKLG	96.714	Complete		XP_006826421.1	PREDICTED: calcium-dependent protein kinase 1 [Amborella trichopoda]	581	MGNTCVGPSLTKNGFFQTVSAAASGPYRLWRARTPEEMLPPDNTENTDDHHQPNSKTETPPIPNKPPETVRIQENESNPTEPTKPKKPNSAVMKRISSAGLQIDSVLQRKTEILKEHYSLGRKLGQGQFGTTFLCIEKATGKEYACKSIAKRKLTTEEDVEDVRREIQIMHHLAGHPNVISIKGAYEDAVAVHVVMELCAGGELFDRIIQRGHYSERKAADLARIIVSVVEACHSLGVMHRDLKPENFLFVDTNEESPLKTIDFGLSIFFKPGETFTDVVGSPYYVAPEVLRKHYGPEADVWSAGVIIYILLSGVPPFWAETEQGIFEQVLHGELDFSSEPWPGISESAKDLIKRMLMRNPKKRLTAHEVLCHPWVQDDGVAPDKPLDSAVLTRLKQFSAMNKLKKMALRVIAESLSEEEIAGLKEMFKMIDTDGSGSITFEELKAGLKRVGANLTESEIHALMEAADIDNNGSIDYGEFIAATLHLNKAEREDHLFAAFSYFDKDGSGYITQDELQQACEEFGIEDVRLEEMIREVDQDNDGSIDYNEFVAMMQKGNPVFGKKGLQNNFSIGFRGALKLG	75.21	597	0	902		XP_002466330.1	hypothetical protein SORBIDRAFT_01g005780 [Sorghum bicolor]	617	MGNTCVGPSITKNGFFQSVSTALWKTPQDGDALPAATAANGPGGASPGRSQSMPPPKPASDVHVAVQSKAPEPVKIAVSYSEPPPKAAAATQDAKPANTKANANANASPSPNSSAEAPPKPRPKVPQVKRVSSAGLLVGSVLKRKTENLKDKYSLGRRLGQGQFGTTYLCVERATGKEYACKSILKRKLVTDDDVEDVRREIQIMYHLAGHPNVISIRGAYEDAVAVHLVMELCAGGELFDRIVQKGHYTERKAAELARVIVGVVEVCHSMGVMHRDLKPENFLFADQKEEAALKTIDFGLSIFFRPGQIFTDVVGSPYYVAPEVLKKKYGPEADVWSAGVIIYILLCGVPPFWAENEQGIFEEVLHGRLDFESEPWPSISEGAKDLVRRMLIRDPRKRLTAHEVLRHPWVQVGGLAPDKPLDSAVLSRMKQFSAMNKLKKMALRVIAENLSEDEIAGLKEMFKMIDADNSGQITFEELKVGLKKVGANLQESEIYALMQAADVDNNGTIDYGEFLAATLHLNKVEREDHLFAAFQYFDKDGSGYITADELQVACEEFGLGDVKLEDMIGEVDQDNDGRIDYNEFVAMMQKPTVGLPKKAGLQNSFSIGFREALRMA	69.21	617	0	860		XP_010658917.1	PREDICTED: calcium-dependent protein kinase 1 isoform X1 [Vitis vinifera]	569	MGNTCVGPSISKNGFFQSVSAAMWRSRAPEGSASYTNGETMDEPQATTKEPGSPLPVQNKPPEQMTIPKEEQPTKPKKPHQIKRVSSAGLRIESVLQTKTGNFKEFFILGRKLGQGQFGTTFLCVQKATRKEYACKSIAKRKLLTDEDVEDVRREIQIMHHLAGHPNVISIEGAYEDAVAVHVVMELCKGGELFDRIIQHGHYTERKAAELTRTIVGVVEACHSLGVMHRDLKPENFLLVNEEEDSLLKTIDFGLSVFFKPGEKFTDVVGSPYYVAPEVLRKRYGPEADVWSAGVILYILLSGVPPFWAETEQGIFEQVLHGDLDFSSDPWPSISESAKDLVRRMLVRDPRRRLTAHEVLCHPWVQVDGVAPDKPLDSAVLSRLKQFSAMNKLKKMALIVIAENLSEEEIAGLKEMFKMIDTDNSGQITFEELKAGLKRVGANLKESEIYDLMHAADVDNNGTIDYGEFIAATLHLNKVEREDHLFAAFSYFDKDGSGYITPDELQQACEEFGLEDVRLEEMIREVDQDNDGRIDYNEFVAMMQKGNPGIGKKGLQTSFSMGFREALKH	78.07	570	0	928		XP_004249931.1	PREDICTED: calcium-dependent protein kinase 1 [Solanum lycopersicum]	578	MGNTCVGPSISKNGIFQSVSAAMWRSRSPDDTASTVTNGESGRVETPTSAKETESPLPVQDKPPEPMTMPKLEEKEEEKPKKPKKPAEMKRVSSAGLRTDSVLQKKTGNLKEFFSIGKKLGQGQFGTTFLCTEKATGKRYACKSIAKRKLLTDDDVEDVRREVQIMHHLAGHPHVISIKGAYEDAVAVHLVMEYCAGGELFDRIIQRGHYTERKAAELTRTIVGVVEACHSLGVMHRDLKPENFLFVDQKEESLLKTIDFGLSIFFKPGDKFTDVVGSPYYVAPEVLRKRYGPEADVWSAGVIIYILLSGVPPFWAENEQGIFEQVLHGDLDFTTDPWPSISEDAKDLMRRMLIRDPRKRLTAHEVLCHPWVQVDGVAPDKPLDSAVLSRMKQFSAMNKLKKMALRVIAESLSEEEIAGLKEMFRMIDTDNSGQITFEELKDGLKRFGSNLKESEIYDLMQAADVDNSGTIDYGEFIAATLHLNKIERDDHLFAAFSYFDKDGSGYITADELQHACEEFGIGDVRMEEMIREADQDNDGRIDYNEFVAMMQKGNPVLGGGKKGLEQSFSIGFREALKL	75.26	578	0	886		AT5G04870.1	CPK1, ATCPK1	calcium dependent protein kinase 1	610	MGNTCVGPSRNGFLQSVSAAMWRPRDGDDSASMSNGDIASEAVSGELRSRLSDEVQNKPPEQVTMPKPGTDVETKDREIRTESKPETLEEISLESKPETKQETKSETKPESKPDPPAKPKKPKHMKRVSSAGLRTESVLQRKTENFKEFYSLGRKLGQGQFGTTFLCVEKTTGKEFACKSIAKRKLLTDEDVEDVRREIQIMHHLAGHPNVISIKGAYEDVVAVHLVMECCAGGELFDRIIQRGHYTERKAAELTRTIVGVVEACHSLGVMHRDLKPENFLFVSKHEDSLLKTIDFGLSMFFKPDDVFTDVVGSPYYVAPEVLRKRYGPEADVWSAGVIVYILLSGVPPFWAETEQGIFEQVLHGDLDFSSDPWPSISESAKDLVRKMLVRDPKKRLTAHQVLCHPWVQVDGVAPDKPLDSAVLSRMKQFSAMNKFKKMALRVIAESLSEEEIAGLKEMFNMIDADKSGQITFEELKAGLKRVGANLKESEILDLMQAADVDNSGTIDYKEFIAATLHLNKIEREDHLFAAFTYFDKDGSGYITPDELQQACEEFGVEDVRIEELMRDVDQDNDGRIDYNEFVAMMQKGSITGGPVKMGLEKSFSIALKL	71.22	615	0	866		13	7.20E-73 | 1.20E-33 | 3.00E-29 | 7.60E-27 | 1.50E-24 | 4.20E-23 | 2.90E-22 | 2.80E-07 | 2.10E-05 | 6.60E-05 | 9.70E-05 | 4.60E-04 | 7.20E-04	244.9 | 111.7 | 101.8 | 93.2 | 83.6 | 80.7 | 76.9 | 30.2 | 24.3 | 22 | 21.5 | 20 | 19.4	PF00069.20 | PF00036.27 | PF07714.12 | PF13499.1 | PF13405.1 | PF13833.1 | PF13202.1 | PF12763.2 | PF08726.5 | PF14531.1 | PF06293.9 | PF01636.18 | PF14658.1	Pkinase | EF-hand_1 | Pkinase_Tyr | EF-hand_7 | EF-hand_6 | EF-hand_8 | EF-hand_5 | EF-hand_4 | EFhand_Ca_insen | Kinase-like | Kdo | APH | EF-hand_9		K13412	CPK	calcium-dependent protein kinase	[EC:2.7.11.1]		3	GO:0005777, GO:0009507, GO:0016020	8	GO:0004672, GO:0004674, GO:0004683, GO:0005509, GO:0005515, GO:0005524, GO:0016301, GO:0016772	3	GO:0006468, GO:0006499, GO:0046777
	1705	Peam|DryGeneModel_1705 maker-Scf00069-augustus-gene-7.8-mRNA-1	2169	AACTATCTGACCTGAATGCGACTGTAGTTGAAGAAGACGAACAAGATCAATAGAAGAGGAAGAAGAGCAGAAAAAGACAAAAATCTAGGGTTTCTGATGTTCGTGTTTCTATCGTTTTCGAAGTTTCCCAGCTCCGGATTTGGATTTCAAGGCCTATATCTCTGCGAATCCATGGAAATCGCGGCATTTCTCGATCGATTCCCCATCATATGAAGCATTTCGATCTCAAACCCTAGATTTGGTCGAGATTCAGGAGATTTCACTTTCACATTGACTGGCCATTTAGTTACAGCAATGGATGCTGAAAATAAAATTGCTTCAGAGAATGAAAATGGCACTATTGGGAAAACTCTTTTGGTGGATGGTTTGGGTCCAAGTTTAGGCGAGGAGAATGAGAATGTTGAAGATTGTGTAGACTCGTTGCAAGTGAATGATGTCTCAGAAGATTTGTCGAAAGTTGAGAGTCTTAATTCTAGTATCGCAGAGGGTGAAAATTCTTCTACAGCTGTATCTGAAAGCCAAAGTTCAAATGTTGTGAAGAAACCTGGAGCTGAGAGAGTTGATCGTTCAAGGAATGGTAAAACCCCAAAGAATGAAGGGGGTAGGAAGGGTCTAATGTCATCCCCTCGCAACCAGAGAGCAAGCCTTTCTCAGAGTATTTCATTCCCGACTAGAGGAACTATTATCAGTGGGTCAAGGAAGAGCACTGATGAGAAGCAGATGAAACTTGATGCAAAACATGCCCACATGGATGGTGTGGAAACTGCATCTGTAGTATCCAATGGTTCTCTCACTTCAACTTCTCGTTCAAACCATTCTAACAGGCGAGGGGAAGGCTCTGTTGATGCAAATGCTGGAAGGGGGCTTTCAGCCAGACGAACTACTTTGGCATCCATGCCTAGCATTCGTCGATCTCCACCCACCAAATCTGGTTCATTGAGTGCAAATGTCAATGTCTCATCATCTGAAGCCAATAAGCCACAGGATCAAATTCAAAAGCCTTCAAGAGAGTGCTTGCCAACCAAAGATGATGAGGATGCCCACTCAACAGCATCAAACACTACTCGAAGGAGCAGTGGTTCTGGGTTTGCTTTCAGGTTGGATGAGCGTGCCGAAAAGAGAAAAGAGTTCTTCTTGAAGATGGAAGAGAAGATTCATGCAAAGGAAGTGGAGAAGTCAAACTTGCAAGAAAAAACAAAGGAGAGCCAGGAGGCAGAGATCAAGAAACTGAGGAAGAGTTTGACATTCAAAGCTACACCAATGCCAAGTTTTTATCAAGAACCTGCTCCTCCAAAGGTCGAACTGAAAAAGATACCAACAACCCGCCCCAGATCACCGAAGCTTGGACGCCACAAGCCATCTGTTGCTGCAACAGACAACGCCCCCAAAGTTGGTGGATCTTGTAGGAGTTCACACTCAAGCCCGGACCCAAGCAAGTCAAATGGAGGAATCCAACTAAGCAGTACTGGAGATTCAAAGAAGCCAGTTCGAAGGTCGCAATCTAAGCTACCTTCCAATAAATCATCAGCTGCAAGCCCAGAAGGAAAGCCTCGCAGCTCAAAGCCTAATGCAACCAACCCAGAAGGAAAGCCTCTTAGCTCAAAGCCGAATATAGAAAATGAAAGTGAAAATGCTTGTAGTGAAGAGAAGAACCAAAACAAATCTATTGAAGACTCTCCCCCTGAAACTGAAGCTAAAACAGAACCAGTTCCTGCTCTGGATGCTGTTGAGGGTGACAAAACAATCCATAACTTCTCAGATTCAGTAAGTACACTAAATGAAGTCTCTGTCATAGGTTGAAGGTGTGGATCTAAGTTGTGTATTTGTGTTTATGCCAACTGAGAGTCTACAGTCAATTCTGATTAGTAAGGGAATGTTTCTGCTTATTATTTCTGGTGTGGGACATTTGCATTTGCATTTGTGCGGAGGTGAATGTAAGTCTACTCTTTTCTTTCTTTCTTTTCTTTTTTATCCTCAACAGAATATATGTGTAAATGTCTACTTTTATTTTAGTTGGTATGGTTTTAGTTCCAAATTCTTATTCATGAATTTGTTTTTGTTTTTCTAGCAGCAGTTGCACAATGGCTCTTCTGCAAATGAACAATAAGATGATTTTATAATTCAAATTTGGCTGGCAATGTTTTATGCAATTGTATAGAAGAAATTCTA	501	MDAENKIASENENGTIGKTLLVDGLGPSLGEENENVEDCVDSLQVNDVSEDLSKVESLNSSIAEGENSSTAVSESQSSNVVKKPGAERVDRSRNGKTPKNEGGRKGLMSSPRNQRASLSQSISFPTRGTIISGSRKSTDEKQMKLDAKHAHMDGVETASVVSNGSLTSTSRSNHSNRRGEGSVDANAGRGLSARRTTLASMPSIRRSPPTKSGSLSANVNVSSSEANKPQDQIQKPSRECLPTKDDEDAHSTASNTTRRSSGSGFAFRLDERAEKRKEFFLKMEEKIHAKEVEKSNLQEKTKESQEAEIKKLRKSLTFKATPMPSFYQEPAPPKVELKKIPTTRPRSPKLGRHKPSVAATDNAPKVGGSCRSSHSSPDPSKSNGGIQLSSTGDSKKPVRRSQSKLPSNKSSAASPEGKPRSSKPNATNPEGKPLSSKPNIENESENACSEEKNQNKSIEDSPPETEAKTEPVPALDAVEGDKTIHNFSDSVSTLNEVSVIG	110.644	Complete		XP_006826420.1	PREDICTED: uncharacterized protein LOC18421644 [Amborella trichopoda]	518	METDAVCTYENGVIEDLSSADGLKSALNKENEIVDNGTKTVAILDGTVQDKPLVGDPANDPSAIENGGLVTSCESKGSIPSKKPEAEHAAHSIHSKPQKDRIHQKNGSTYSRPGGKPSLSQSLSFNSKGVLTSGIRKGIEGKPMKNDGKSSRVEGPDNASSLSNGSLASTMRSNHTVPQPFALATNRRASAGVHASEGNTSGVSNRRATLTSAPVARRSQSGKAISTGSTTSTQQSEVIKTQDQNLKSLKHGVSGKDEEDALSTTSSHTPRGLLSRRSSSAGFSFRCDERAEKRKEFFTKLEEKIQAKEVEKTNLQAQSKESQEAEIKQLRKSLTFKATPMPSFYQEPAPPKVDLKKIPTTRPRSPKLGRHKSSIAPLALAAATDTTPNNTKSCKGSRQGSMDQANPNPPSQNTENTSKKPVRRSLTKAPSQKSSNPKTKEVSKDPAKPNIPEPPQTQIEENGSKMKDNSKENKVKEEDNLTSIDGGLSAEDEDEGMLNLPDPAPETAIADEAATVKS	47.89	426	5e-81	260		XP_002449726.1	hypothetical protein SORBIDRAFT_05g022180 [Sorghum bicolor]	429	MAAEVAEGEAGPAASADRGDLAAPAPVTAAVAEDVAAAVAPAKKGGSGDAAGARKARPQNGRVPTGTTAAARGKKPGVLSQSASFPARGAAAATATKKAAAATPKQAKGAVANGSEAAAALAGRAAEKKANPARTPGARRSMPVKSGSVDAAAPNDAVPAAQEPHENTDKPLKQTQPGKAEDDVRSTTSSTNTPRAAARKSAAAIAAGFSFRLEERAEKRKEFFQKLEEKIHAKELEKTNLQEKSKESQEAEIKLLRKSLTFKATPMPSFYKEQPPKVELKKIPPTRARSPKLGRHKPASSATAASADGSCESPRSTANSGKVNEVMENNKPRVPARKPVQRPVTKAPSQVSATTKAEARPAVTKAKISNSKPKVSRAKVAQAQDTPVEVPPSVPSAPEELVVEHGVGEATGLDLAPQLVASNEVPVHG	61.68	167	2e-48	172		XP_010648669.1	PREDICTED: nucleolar and coiled-body phosphoprotein 1 [Vitis vinifera]	431	MDVDDLLPVNGLEEGHQNGIHEQLSAAGGEGVIPEKVNGNLDLSTESAGMNGNAENVGMWDDNGIINASTAEVGEGSHIRARVNGLTISEDLEVEDADPSKHSKPQKGQGKSSKEKLSSPKHAGTTWVKKKDGKDEIVTSASTNGSLASISRPKQTLKSRSFSDKQDHLSKQSKNSEAASSTSNMIQPEGRAEKTRLKPVKLGAPTVSDVNTKSPSPTEDTKPRRVAALPSYNFSFRCDERAEKRREFYTKLEEKTHAKEIERTNLQAKSKETQEAEIKMLRKSLTFKATPMPSFYQEPPPPKVELKKIPPTRAKSPKLGRKKSSPAPESEGSSSHRSGRLSLDEKVSQNNPAKGISPGHPKKPLRKSLPKLPSERTNLSKSTNEAAFLSQQQEPVQVPDPSKSQPDADDKSEVEEQAQQTMFQEPSALEC	59.73	149	1e-43	159		XP_010315808.1	PREDICTED: uncharacterized protein LOC101249396 [Solanum lycopersicum]	466	MESENGVPVEEEKIVVVEKNLDMSKEEENVNEKKANANEEKADEAPNVSVVKTELSRNAPKSKGSSQKKLATGGTTKNNKMVKDQASLRATAALTRSNKASQSQSLSFPSRGVSSDVMRRSIDVYPKKSDVKELKTKGVKNETSHSKGSLASSSNPAIRGVSGGVLKNANTNGGVATNRRTTIAAGPSLRQSMSGKSLTANGNTKKATSEVSNDENKKPTKTELPVKEDEDARSTTSSSTTPRGQRRASIAGFSFRLEERAEKRKEFLAKIEEKIQAKEEEKNNLQAKSKENQEAEIKQLRKSLTFKATPMPNFYKEPPQKVELRKIPTTRAVSPKLGRNKNSTSTTNSSESGGSCFSPRVVNKEQVKSPRAMLSTSNKVTGASKGKPIETKKTMKSSSTTKTKGKAVATKSKPAEAKALDENICDEKSKEMIEPDERSAMNPADNNAEKPPNAIVMPSARVTVEG	49.81	267	7e-57	196		AT2G35880.1	---	TPX2 (targeting protein for Xklp2) protein family	432	MASEDLNIVAESKKGEENVIVDNSKDMNRPENLDLSTEKTDTANENGPKDEASKLVKEADLPESGTSVKSKTAKDNKPVKRKSGTFSRSPRFMSQSSSFPTKGAYTDITRKSIDATTSKTSLKPVVAGGSKPKATPSSSSGVSAKRTSLVSAPLKKQTMPVKTISKDAASGPTSKLGDEGSKSIKEETAGKDVEEAGSTTAVVADKVSNPLKAEMASKDDEDTRSTTTSTSTPRGRRSSVGSASGFSFRLEERAEKRKEFYMKLEEKIHAKEVEKTNLQAKSKESQEEEIKRLRKSLTFKAGPMPSFYKEPPPKVELKKIPTTRPKSPKLGRRKSSSDATGGEAAPRVTKPKDSSSSTVKKPITKSQPKLETQEKSVKAKEKKKKVKKEEAEKRGEEEKATAVAAKPEEQKPNSNNIQVKAEIMASEVVVGG	39.04	397	1e-52	184		1	3.7e-18	65.3	PF06886.6	TPX2		---	---	---	---		1	GO:0005634	1	GO:0003674	3	GO:0016126, GO:0052541, GO:0052546
	1706	Peam|DryGeneModel_1706 augustus_masked-Scf00069-processed-gene-7.5-mRNA-1	444	ATGCAGAAGCGCCCACTCTTTCTAATACACCGAGAAAACTTAATGAGAGAAAAGGGGGCTGCTACTGCCCCTCCCACAGCTATGCCTGTTGAGGTGGTTGAATCCAACACAGAGTATACTGAGCAAGATGTTACAGATGAGATAGCAAGGGGCTCTCTACCGTCCTCAGGAATTGGACCTGGACCTTTCGACTTTCCTGGGCTCCGTGGTGATGTTGAAACTCTTGAGCGTTATATGTCTGGTGGCCTGAGCCAATTCCTTGATTCTGCATTTGAAGAGGTGAAGAACGATTTTTTCCAGGCTTTTGGCATGCTGTCTGACCGTGACAGGGAGCGGTCATTCTATCAAAGGAAAGCAGCAGATGGGTTCTTTGAGAAAGAAGCTTCAAAGCAGAAAAATGAATCAGAATATACTGAATTTGCTGGGAAGTATACGGATGTTTGA	147	MQKRPLFLIHRENLMREKGAATAPPTAMPVEVVESNTEYTEQDVTDEIARGSLPSSGIGPGPFDFPGLRGDVETLERYMSGGLSQFLDSAFEEVKNDFFQAFGMLSDRDRERSFYQRKAADGFFEKEASKQKNESEYTEFAGKYTDV	76.412	Complete		XP_006826423.1	PREDICTED: uncharacterized protein LOC18421510 [Amborella trichopoda]	194	MAWKWKDDTGGEMATTNPNNETLGVGGGREGDMCSTRRIVKSSCKTEEVAPGKFIRKCEKSEQVFRDCMGRPTEVVESNTEFTEHDVSNEMVKGSLPFESIAPEPFSFPGLRSDIDSIERSIIGSFDRFLEAAEEMSNDFFHNFGASSRPRGEIFDRLRTHDNWLEKEKEAPRAREKQTTENDYKDFAGQIREV	46.4	125	7e-23	88.6		XP_002456413.1	hypothetical protein SORBIDRAFT_03g035880 [Sorghum bicolor]	188	MGWRWHDDDDGDSGRGLGGVPDLAGGGGEGAQCATRRVVQSRCHTEEVEPGRFVRKCEKTEQLLRDCVGRPSELVESKTENTEEDVTEEMKSGSLSLGFPRNEPFAFPGLRSDMEALEKDFFGSLGNVLDEAERMTNSFIKSFGFPPVHDRESSPFRRQPAEKHIEEDTARKTKESDYSEFRSKISDV	43.7	119	3e-21	84.7		XP_002264531.1	PREDICTED: uncharacterized protein LOC100245232 [Vitis vinifera]	194	MGWVWEDDAGEANTAGDVTGFQNPNLRSEDRCSTRRIVKSQCRTEEVKPGKFVRKCQKTQQILKDCVGRATEVVQSNEEYTEDDVTDLVVKGSAPLGLPEQGHFDFPGLRSDIEAIERNLFGGLNRFFEAAEEMKNGFFSVFGAPPVFDGESSSSSSTRRGIPFEGSNPTKEASAEPFKAESGYGDLSGLAREV	44.8	125	7e-17	73.9		XP_004249396.1	PREDICTED: uncharacterized protein LOC101245307 [Solanum lycopersicum]	194	MGWVWINDEPKHSGADDFSAVKDFGNPRSSSGSDGDGGERCATRKVVSTRCRTEETEPGKFIRKCEKAEQTFKDCIGRPSEIVESNKEYSEEDVTDQMTNDSHSIESSSVPFDFPGLRSDIENIERSFFSELDRFFEAAEEIKNGFFGAFSIPRVFDDDRSPPPERRGIPIESHPPKPNNTDGDVNISGLDNDI	45.88	85	3e-14	66.6		AT2G35900.1	---	unknown protein; FUNCTIONS IN: molecular_function unknown; INVOLVED IN: biological_process unknown; LOCATED IN: nucleus; EXPRESSED IN: 20 plant structures; EXPRESSED DURING: 13 growth stages; Has 32 Blast hits to 32 proteins in 12 species: Archae - 0; Bacteria - 0; Metazoa - 0; Fungi - 0; Plants - 32; Viruses - 0; Other Eukaryotes - 0 (source: NCBI BLink).	192	MGWIWIDDSSASKAGADLTDKPLGDSAAAAENCSTTTVVRSQCKTEEVEPGKFVRKCDKTEEILRHCFGKPSEVVQSNTEHTEEDVTDQMVGRSALPNQFEDKNPLNFPGLRRDVDAIERHFLSGMKSFFDAAEEMTSSLFDIMGDHHPSTRRGGIPIENHPKVEEHRNDETAPTRPHSSGEIDLSGLAKDV	46.05	76	3e-12	61.2		---	---	---	---	---		---	---	---	---		1	GO:0005634	1	GO:0003674	1	GO:0008150
	1707	Peam|DryGeneModel_1707 augustus_masked-Scf00069-processed-gene-8.0-mRNA-1	3018	ATGACATCCGGAAATGACAGTTGCAGCCCAGCTGTTTATGGAGATTGTGAGGAGAGCATTCCACTTGTTGGTGGCATTGACATTGGAATCAATCATTTATCTGAAGAAATTGTTTGTGGAAGATTGATATTGGAAAAGCCCGACTTGGGAGATGTGCTGGGGGAAGAAAATAGCCCAATGGTTCATAAGATTACAGAGATAATTAGGGCTGAAAACCTGGAAATTTCAATGGAGGAACACTTAGAGAACTCAGGTTTTCGATTTGATTCAGATATTGTAGAGAAAGTGCTGAAGAGGTGTTTTAAAGTAGGGCATTTAACGCATCGGTTCTTCAATTGGGTCAAGGTCAGACCTGGCTTTCGCCACACGACTGAGACTTACAATACCATGATATATATAGCTGGAGAGGCAAAGGAATTTAATCTAGTAGAAAAACTGATAGATGAAATGGATAATGAGCTGTGTCTGAAGAATATTAACACATGGACGATTCTCATTTCTCATTATGGGAAGGCAAAAATGACGGGAAAGGCACTATTGGCCTTTGAGAAAATGAGGAAATCCGGTTGTCAACCTGACAAGGCAGCTTACAAATCAATGATTCGCGTTCTGTGCAATGCAGGAAAAGCCGAGCTAGCAATGGAATTTTACAAGGAAATGGTTTCTAAGAACATGGAAGTGGAAATAAAGTTGTATACAATTCTCATGAACTGTTTATCAAGATTAGGAGATGTAGTGACAGTCCGATTGATAGCAGATGACATGATTAAGATTTCCCAAATTCCTGAACATGAAGTTTACTCTTGTATGCTGAAGAGTTTGTGTATGTCAGGAAGAACTGAGGAAGCTCTAGCGCTGTTCCATGAATTTAAAACAAAAACTCTGACATGTACTCACAAAGATTTTGAAGTTTTGGTGACAGGGTTATTCAGGGCAGGTAGAGTTAATGATGCTTTGGACATTGTTAATATCATGAAGAAAAATTATGAAGTAGATGAGAAGATTTATGGGATTATTGTGAATGGGTATCTTAGAAGTGGTGATGTTTCCAAGGCCACTGAAGTATTTGATAGTATGCAAAATAAAGGGTACTTACCCATGGTCTCTACTTGTACTGATATAATCCAACATCTATGCAGGTCAAATGAATATGAAAAAGCTTGCAAGATTTATGAGGAGATGTTGGCAAATGGTCTTGAGTTGGATATTGTGGCATTCACGGCCATGGTTGCAGGACATGTTCACCACAACCGGATTTCAGAAGCATGGAAAGCTTTTGAAGCCATGAAGAGGAAAGGCCTCCAGCCCACTTGGAAAGCTTATTCAGTTTTCATCAAGGAGCTTTGTAAAGTTTCAAAACCAGATGAGGCTTTCAAGCTTTTGAACGAAATGTGGGACTCCAAGATAAACGCTGGGGATGGTGTATTTAATATGGTCATCTCTTCTCTAGGAAAACAGGGCAAATGGGAGAAAGTAGGGAAAGTAAGGCAGATGTCTAGAGCCTTTAAACTTCAAAATCAAGAGGCAGAATTGGAGGATCTACAAGTGGACTGTCAATCTCTCCAAGTCAAGAATCACACTGTTGATGCACCCAATAATACAAGTTACTCATCAACTGAGGATTTGGGCTTAATAGAACCACTGAGGAAGGCTTATGTTGACTGTGATCTTCAGGAACTGTGTGAGATTTTGTCCTCTTCTAAAGACTGGTTGGAAATGCAAGAAGCGCTAGAGAAGAATGCAATTCATTACACACCTGAATTGGTTCTTGAGACCCTCCATAGTTGTCAAAGACATGGTTATGCTGCCTTACGATTTTTCTCATGGGTAGGACAGCAAGCTGCATACACCCACACTGCAGATACCTATAACATGGCCATCAAAATCTCAGGGAGCGCAAAAGATTTCAAGCACATGAGAAAGCTTTATCTAGAAATGAGGAGGAAAGACTGCATGGTTACGGCAAACACATGGACCATCATGATTGCACAATATGGTCGAGCAGGTCTGACAGAGATTGCTTTGAAGAAATTTGAAGAGATGAAAATTGATGGGTGTGAGCCAAATGAAAGCACTTACAAGCACTTGATCATACATCTTTGTGGGCAGAAAGGCCGGAAGGTGGACAAAGCGATCGAAATCTTCCATGACATGGTTAACGCAGGATACATGCCTGACAGGGAATTGGGTGATATTTATCTTGCATGCTTATGTGAAGAAGGTAAGCTATCGGCTGCTAGAAAGTGCGTTGAATTTCTATGCCGTGGCGGGTTTGCAATTCAAGTTGGTTATTCTTTACTTGTTAAAGCTCTTTGTAGAGCAGGGAACTTGGATGAAGCTCTAGCATTAGAAGATGAGCTAGGAATGTTAGGATGTACAGCAGATCAATATATTTATGGAAGTCTTGTTCACGGGCTACTAAGACAAGGACGGTTGAATGAGGCCATAGTGAAGGTGAATGCCATGAAGGAAAAAGGGTTATTGCCAACTGTCCATGTATATACATCGTTGATAGTCCATTTCTTCAAGGCGAAACAAATTCAGAAGGCTTTGGAAATTTTTAAGAAAATGAGAGCTGATGGCTGTGAACCAACTGTTGTCACTTACTCTGCTTTGATTCGTGGGTACATGAACGAGGGGATGTTTTCTGATGCTTGGAATGTTTTCCGTCGCATGAAACTGAAAGGACCTTTTCCTGATTTTAGAACATACTCAATGTTTTTAACTTGCCTGTGTGGAGTAGGCAGATCAGAAGATGCGCTGCAGCTTATCTATGAGATGTCGGAGGCTGGAATTCTCCCTAGTAGTATTAACTTCAGGACTGTCTTCTATGGTCTAAACAGAGAAGGAAAGCAAGATTTAGCACAAACTAAGGGAAATTCTATCGAAAGGGAGAAGGAAAAGAAGGAAAGAAAGAAGACCAGAAAAGTGCTGGGAGGATTGATCCAAAGTAATTACTGGGCTTCAGAGAAGTCTGTGTTACAAATGGATGTATCAAGCAAAGCATCGACATCTTGA	1005	MTSGNDSCSPAVYGDCEESIPLVGGIDIGINHLSEEIVCGRLILEKPDLGDVLGEENSPMVHKITEIIRAENLEISMEEHLENSGFRFDSDIVEKVLKRCFKVGHLTHRFFNWVKVRPGFRHTTETYNTMIYIAGEAKEFNLVEKLIDEMDNELCLKNINTWTILISHYGKAKMTGKALLAFEKMRKSGCQPDKAAYKSMIRVLCNAGKAELAMEFYKEMVSKNMEVEIKLYTILMNCLSRLGDVVTVRLIADDMIKISQIPEHEVYSCMLKSLCMSGRTEEALALFHEFKTKTLTCTHKDFEVLVTGLFRAGRVNDALDIVNIMKKNYEVDEKIYGIIVNGYLRSGDVSKATEVFDSMQNKGYLPMVSTCTDIIQHLCRSNEYEKACKIYEEMLANGLELDIVAFTAMVAGHVHHNRISEAWKAFEAMKRKGLQPTWKAYSVFIKELCKVSKPDEAFKLLNEMWDSKINAGDGVFNMVISSLGKQGKWEKVGKVRQMSRAFKLQNQEAELEDLQVDCQSLQVKNHTVDAPNNTSYSSTEDLGLIEPLRKAYVDCDLQELCEILSSSKDWLEMQEALEKNAIHYTPELVLETLHSCQRHGYAALRFFSWVGQQAAYTHTADTYNMAIKISGSAKDFKHMRKLYLEMRRKDCMVTANTWTIMIAQYGRAGLTEIALKKFEEMKIDGCEPNESTYKHLIIHLCGQKGRKVDKAIEIFHDMVNAGYMPDRELGDIYLACLCEEGKLSAARKCVEFLCRGGFAIQVGYSLLVKALCRAGNLDEALALEDELGMLGCTADQYIYGSLVHGLLRQGRLNEAIVKVNAMKEKGLLPTVHVYTSLIVHFFKAKQIQKALEIFKKMRADGCEPTVVTYSALIRGYMNEGMFSDAWNVFRRMKLKGPFPDFRTYSMFLTCLCGVGRSEDALQLIYEMSEAGILPSSINFRTVFYGLNREGKQDLAQTKGNSIEREKEKKERKKTRKVLGGLIQSNYWASEKSVLQMDVSSKASTS	99.046	Complete		XP_006826424.1	PREDICTED: putative pentatricopeptide repeat-containing protein At5g06400, mitochondrial [Amborella trichopoda]	961	MNHVYPVFHKAFRRTLISDPEIDSSQKISTENPGNVAKTGQDVSQFVHRITEIIRDENSTFSMEHSLGEAGLTFDSDTVDKILKRCFKARDAAIRFFYWVKLQPGFQHTAQTYNTMLYIAGEAKEFDLIKRLLDEMNSEECPKDIKTWTILVSHYGKAKQLGEALKTFKEMKKSGFDPDETVYGSMVLSLCNARKSELAAEFYKEMALSGMKLDSHGYKLLMTCLGEAGDIFGVRSVGNDMLKIAGMPKCAVHSSMMQSLSISGRFGDAIKLVNEIRGENSSLEEYQVLFKGLCRACRMNNALELLGVICKHEGAIDRDVYEILINGYLRIGEISVACVLLNSMKKLGFLPSVSTYTDIVQHLFRMNAYEEGCRLYEEMKESGLEPDVVAMTALVAGHVCHSQFSKAKEAFDNMKERGIKPTWKAYSIYIKELCKINEPEQAFELLKEMKSFKMNAGQETCQIVISLLEKAGKLEKVQLVKQMSNAFALQNQEPDLADVHISQELFCEETKTHSSNSGLESLDNEPLLPLMNELELGHPSQKTYSDQDLQDACRILLSFSDWSVLQEGLEKSTIKFTPHLVHEIMRKCQIHGNSTLRFFSWVGRIPGYHHTTETYNLAIKISGSAKDFKHMKSLYLEMRRKGCLITADTWTIMLAQYGRVGLTNMALRRFKAMKFKKYNPDRNTYKYMIMFLCGKKGRKVEEAILIFKEMLGVGFSPDQETLEIYLTCLCEVGKLSDARDCVDSLSKVSFTDQFRYSVLVKALCRAGKLDEALALSKELGTLDQYIYGSLVHGLLRAGRVDEALKMVGKMTLDGFSPTVHVYTSFLVHYFKEKQMEKALEIFRKMREDGCEPSIITYSALIRGYMNQGLAIDAWNTFWLMKLKGPFPDFETYSMFISCLCRDGRSEEALQLIYDMMEDGIIPSTLNFRTVYYGLNREGKHDLAHTVLQAKWALMKRRKFST	55.92	912	0	1021		XP_002454370.1	hypothetical protein SORBIDRAFT_04g029550 [Sorghum bicolor]	952	MARSAAARLLAFSPLLLGSSHCHLRLRHPPLLLLPTSRSKTTSRKLPRSQPREVAPEPAGSGRPGPPGAPPSLFQEISELVASVANVEALLPRRNGGAPCDDLGAAAVGCTEGARGIASERAALASTSIAGCISDRVVLGDSADDESSQSRGTITITNAAEAFCREAGDTGMAVDSDVDNISAMVHRITAVLRSEAPGPSVEQKLKSLGANYTPNLVNMVLKRCFKFRQLGFWFFHWAKRLPDFHHTTETYNTMLYIVGEARSFGIMEELVGEMDREMCPKDIKTWTILLSKYGKARQIGKMLSTFEAMRKSESIWIDSKVYRTVFHALCNADKPELALEFYKDMPSNMEVGTDILRLLMCCLATSDNTTEGVYLIRDDMIDGMKHPEEYCYTEALRSFCIAGKLGEAWKVFQKMKNKSMANSSALENLLRGLCRAGRMDEALQVTEYMKRISSLNSTTFSFLINGYLRKGEHTKALDLLREMTEYGCVPLASSYTQVMQHLFAIDQCEEACGLFEEMLKNSVEPDIVTFTALICGHVRSGHISKAWDVFRNINKNGQKPTLKAYTVFMRELCKVSRHLEAVALLKEMLEYDFRPSETTFCWLISTLRDKSYLEEASYVDRMRASFNFRNPRDGLQFEQLDGIDNVDKFRKMRKSNPQEKELALEFTGSPSDQNGKVSSFTLSDDTHQKEQQDYSDGDVEEICRIQSSSDDWGSTQQALQMRSVHFSPNLVDAILKRCKRNSRAALQFFSWVGRRPYYMPTTKTYNTAMKLAGSAKDFKHMRYLYKEMEMKENGCEPTVVTFSALIRGYMAMGMVSEAWAVFQQMKMRGPAPDFETYSMFMSCLCKAVVGRNLTHQHGKLGPEMEKDIVRCLASMPGLGILSASQDSTIKLCALTSQPLLDMIAHSSLVFVYSVDAHSSGLIVSAIEDCSLKIGKGDIFCILNTLAFLMLNL	40.12	668	3e-159	494		XP_002269283.1	PREDICTED: putative pentatricopeptide repeat-containing protein At5g06400, mitochondrial [Vitis vinifera]	1048	MRYLSRLGSLKPSSTDNLFYLPIRKSQSCLLSSRSKLSKLHPSKNDHNKSQTESEDQSVGSLFNEIAEILGAETVTVGRNPAGFSAFKGTQLSVGEITAEYRSCTQGVCGIAEDNAREMVDLSVLEDTQTSHSGGNDVSPMVDEITKIVRADIGTGSMEEKLEKSGFVFDSEVVEKVLKRCFKVPHLALRFFNWVKFRNGGCHTTRTYNTMLYIAGEAKEFGLVEKLIGEMEEKGCKRDIKTWTILISHYGKAKLIGKALLILEKMWKSGCEPDVAAYMILIRSLCNAQKADIALEFYKEMVQKEMGLDMSLYELLLTCLAGSGDIAGVQLVADDMIRRSQIPERDVFSCMLKSFCIAGRIREALELIRDLNDKNLTLEPNDFETLVKGLCRADRITDAAEIVDIMKKRKVVDAKVYGIIISGYLRRNDIPKAFDVLQTMTESGYLPTISTYTELMQHLFRLNEYQKGCKLYDEMLERGVEPDSVAITAMVAGHVRQNHIFEAWKVFNSMQERGIRATWKSYSVFIKELCKISRTDEVIKVLNEMQASKIIIGDEVFNWVISYLEKKGETEMVKKVMQMQRTCKFYPQEHEASGSIVPKRQLHNLDFNFNQLESGRMDLHLVEHLPKTYNEQDLQEICRILSTSMDWCLIEEALEKCTVQFTSQLVVEILRSCSLHGHAALLFFSWVGKRDGYSHTTETYNMGIKISGCSKNFRSMRNLFFEMRRKGHPVTPDTWTIMIMQYGRAGLTEIALRNFAEMKANDCKPNGSTYKYLIICLCGRKGRKVDEAIKTFLEMIRAGYVPDKELVESYLKCLCEVGKLLDARRCTEALCKLGFTIPLSYSLYIRALCRAGRLEEALALVDEVGPERVTLDQYIYGSLVHGLLRRGRLKEALEKVDSMKQIGIHPTVHVYTSLIVHFFKEKQMRKALETFQKMKEEGCEPTIVTYSALIRGHMAMGNFVDARNVFGLLQLKGPFPDFKTYSMFISCLCKVGKSEEALQLLSEMLDSGIIPSTINFRTVMFGLNREGKHSLANIVLQKKLALKSKRKL	60.79	913	0	1100		XP_004228915.2	PREDICTED: putative pentatricopeptide repeat-containing protein At5g06400, mitochondrial [Solanum lycopersicum]	1097	MFQSRMILKNLWKQKLQNSQNNLLNSRFKICSSSSISTKSSKLSKIKKSENPNSKNKNQPQNFTSLFNEIREILGTESVMPYESANLNDTQFVNLSSCHESVRENAKQSTELEDSVSCTELVCENAKLSTELEDSSSCTERVRGNAEMRIELKDSSCACGDVKQSVELEMMNLHEDTRVEDLVKRDVSPIVHKITGILRSECDVIAMEEQLESAGFEYNEDVVEKVLKRCFKVPHLALRFFDWLKTREGFSHTTETYNTMIYMAADCKEFRLVDELVEEMERSSCRKNLKTWSILLSHYGNGKLIGKALSLFEQLKKLGYEPDLRAYTIMLSSLCNAGKADIALEYFNEMIHKGLMLDEATSGQLLKCLANSGNIAAVHKVGDDMIRVCSIPENHVYRLMLKSFCITGRITEALELIRDLKSKNMNLDSEIFTTLVKGLCKAERINDALEIVEILKKRNGADEKVYAVLISAYLRRNEISKALNLFQSMKDSGSLLNVSTYTNLMQRLFRVKEFQEALNLYNEMTEMGVKLDAVAATAVVAGYIIQNRISEMWQVFENMKDKGIVFTRKSYLIFVKELTKVSGTTDIFKVLNEMKASKMCIGNDIFQYVISYLERKGDMKNINRMKLLQGGCKVHNHENGTCDVSSQRERYLESNYENLEQVSSAHDMPEATSKSSIECDVREICQILISSRDWYLIQEQLENCNIQFTPEIVMEVLRNFKLQGRLALQFFSWVEKQSSYRHTTESYNTAIKIAGQGKDFTQMRNLFSDMRRNGCLVTAHTWTIMIMLYGRTGLTDIAVRTFKEMKHSGCKPTESTYKALITSLCQKKGRRIDEAVKIFQEMIQVGYSPDKELIEDYLGCLCELGKLRDARSCTESLLKLGFSTPLAYSLYIRSLCRAWRLEEALALINEVDDEQHVLSQYVYGSLVHGLLQKGNLEEALARIESMKQTGIHPTVHVYTSLIGYFFKVKQVSKALQTFKEMKDSGCQPTIVTYSALIRGYMNVGKVSEARDVFHQMKKNGPYPDFNAYSMFISCLCRIGNSEEALQLISEMLNIGIIPSTVNYRTVFYGLNREGKQDLAKTVLHMKLDVKRRRKFLT	50.38	913	0	930		AT5G06400.1	---	Pentatricopeptide repeat (PPR) superfamily protein	1030	MKALFRFKSCLFDPTRRRNQLVSFSGFSKSSKSNKTRETTTTSKIQAEATAITSLFNEITEILGTDVVKLDETTRLRSHVSGAVSDNGVSVSCTEGVRQNAAMGFSGEDEKAQKVLHEEVDFSPVVHEITSVVRGDDVLVSMEDRLEKLSFRFEPEIVENVLKRCFKVPHLAMRFFNWVKQKDGFSHRVGIYNTMLSIAGEARNLDMVDELVSEMEKNGCDKDIRTWTILISVYGKAKKIGKGLLVFEKMRKSGFELDATAYNIMIRSLCIAGRGDLALEFYKEMMEKGITFGLRTYKMLLDCIAKSEKVDVVQSIADDMVRICEISEHDAFGYLLKSFCVSGKIKEALELIRELKNKEMCLDAKYFEILVKGLCRANRMVDALEIVDIMKRRKLDDSNVYGIIISGYLRQNDVSKALEQFEVIKKSGRPPRVSTYTEIMQHLFKLKQFEKGCNLFNEMIENGIEPDSVAITAVVAGHLGQNRVAEAWKVFSSMEEKGIKPTWKSYSIFVKELCRSSRYDEIIKIFNQMHASKIVIRDDIFSWVISSMEKNGEKEKIHLIKEIQKRSNSYCDELNGSGKAEFSQEEELVDDYNCPQLVQQSALPPALSAVDKMDVQEICRVLSSSRDWERTQEALEKSTVQFTPELVVEVLRHAKIQGNAVLRFFSWVGKRNGYKHNSEAYNMSIKVAGCGKDFKQMRSLFYEMRRQGCLITQDTWAIMIMQYGRTGLTNIAIRTFKEMKDMGLIPSSSTFKCLITVLCEKKGRNVEEATRTFREMIRSGFVPDRELVQDYLGCLCEVGNTKDAKSCLDSLGKIGFPVTVAYSIYIRALCRIGKLEEALSELASFEGERSLLDQYTYGSIVHGLLQRGDLQKALDKVNSMKEIGTKPGVHVYTSLIVYFFKEKQLEKVLETCQKMEGESCEPSVVTYTAMICGYMSLGKVEEAWNAFRNMEERGTSPDFKTYSKFINCLCQACKSEDALKLLSEMLDKGIAPSTINFRTVFYGLNREGKHDLARIALQKKSALVAQRTVS	50.11	900	0	918		10	3.90E-113 | 5.70E-96 | 1.30E-87 | 4.70E-74 | 2.80E-08 | 1.10E-04 | 1.20E-04 | 5.20E-04 | 5.70E-04 | 5.90E-04	369.3 | 308 | 286.9 | 238.5 | 33.6 | 21.5 | 22.3 | 19.6 | 18.8 | 19.7	PF13041.1 | PF01535.15 | PF12854.2 | PF13812.1 | PF13428.1 | PF12921.2 | PF03704.12 | PF13176.1 | PF06239.6 | PF08542.6	PPR_2 | PPR | PPR_1 | PPR_3 | TPR_14 | ATP13 | BTAD | TPR_7 | ECSIT | Rep_fac_C		---	---	---	---		1	GO:0005739	1	GO:0003674	1	GO:0008150
	1708	Peam|DryGeneModel_1708 augustus_masked-Scf00069-processed-gene-8.1-mRNA-1	2874	ATGCTCTCTCAATGCTTCCTACAAACCCTCTCCCCCGACCCCGAGCCCCGGCGCCGCGCCGAATCGCACCTCTTCGACTCCGCCTCCCGCCCCGGCTTTGGCCTCGCCGTCCTCCGCCTTGTCTCCCTCCCAAACGTCGATGAGCTCATCCGCCACGCCGCGGCTGTTAACTTCAAGAACCACCTCCGATCCCATTGGGCACCCTCCCCTGACTCCGACCCCCACCCGCCCATCACCGATGAAGAAAAATCCGAGATCAAATCGCACATTGTCCGCTTGATGCTTGCCTCCTCCTCTCGCATCCAGAGCCAGCTCAGCGAGGCACTCGCCATTATCGGCAAGCATGATTTTCCCAAGGCCTGGCCCACCCTCCTCCCTGAGCTTGTTGCCAGCCTCCGGGCGGCCCAGGACTATGCATCAATCAATGGGATACTCAGCACTGCCAATTCGATCTTTAAGAAATTCCGCTATGAGTACAAAACCAATGATCTTCTCCTTGATCTGAAGTACTGTCTTGATGGGTTCGCCGCCCCACTGCTCGAAATCTTCCTTAAGACCACGTCCCTCATCCCTGCAAACCTCAATTCTGCAGACACCCTCCGCCCCCTCATCGAATCGCAGCGTCTCTGCTGTAGAATTTTTTACTCCCTTAATTTCCAAGAGCTGCCTGAATTCTTTGAGGACCACATGAACGAATGGATGGTCGAGTTCCAAAAGTATCTGACGACTACGTACCCGGTTCTTGAGGATGACAAGAGGGGAAATGGGCTCGCCATTGTGGATGGTCTCCGCGCTGCTGTGTGTGAGAACATTAATCTCTATATGGAGAAGAATGAGGAAGAGTTCAAGGGGTATTTGCCAGGGTTTGCGTCTGCAGTTTGGAGCCTATTGATGACTGCTTCTGCATCGTCCAGCCGCGATCAGCTATCTGTCACTGCCATCAAGTTCTTGACCACGGTCAGCACGAGCGTCCATCATTCTTTATTCAGTGACCCGAATATACTGCAGCAGATTTTTGATAGCATTGTCATCCCCAATATTCGACTCCGGGAAGAGGATGAGGAGCTCTTTGAGATGAACTATGTCGAGTATATAAGGAGGGATATTGAGGGGAGTGATCTTGACACAAGACGGAGGATTGCTTGTGAACTTTTGAAGGGAATTGCGACAAACTACAGAGACAAGGTCAAGGAAATGGTTTCAATGAAGATTCAGAATATGCTGGCTTCTTATGGCACAAACCCAGCTGGGAATTGGAAGGAGAAGGATTGTGCTATTTATTTGGTTGTCTCTCTGGCGATAAAAACAGCGGGCGGCAGCATGGTTACCACTGATCTTGTTGAAGTGGAGAGTTTCTTTGCAACAGTTATTGTTCCAGAGCTGAAAGCCCAGGATGTCAATGGGTTTCCCATGCTCAAGGCAGATGCATTGAAGTTCTTCACCACCTTCCGGAACCACATACCAAAGCCTGTTGCAGTTACCATGATGCCTGATGTGATTCGATTCCTTCAATCTGAATCAAATGTCGTTCACTCGTATGCTGCAAACTGTATTGAGAAGCTGTTGCTTGTCAAAGATGAGGGGCGTGCTCGCTATACTTCATTGGATATCAACCCTCTCGTGCCATTATTGTTACCAAATCTATTCAATGCTCTGAAGTTTCCAGAGTCTCAAGAGAACCTCTACATCATGAAGTGCATCATGCGGGTTCTTGGTGTTGTTGATGTTGGTGGTGAGATTGTAGGTGCCTGCATTACCAATCTGACAGCAGTTCTTAGTGAGGTCTGTAAGAACCCAAAAAATCCGTTTTTTAACCATTACCTGTTCGAGGCAGTGGCTGCTCTTGTCAGACGTTCCTGCGAGAAGGACCCTTCTCTTATTTCAGTCTATGAGGCATGCCTTTTCCCTGTTCTCCAAACCATCTTAGTGAATGATGTCACCGAGTTCTGGCCTTACACATTTCAGATCTTGGCACAACTTGTTGATATCCATATGCCACCACTTCCACCTAATTACATGCAGCTCTTTGAGCTTCTTCTCTCCCCTGCATCTTGGAAACGGTCTGCAAATGTGCCAGCTCTTGTGAGACTGCTTCAGGCCTTCCTGCAGAAGTCACCACATGAGCTGAACAATGAAGGAAGGCTGGCTCAGGTGCTTGGGATATTCAATCAACTGGTCTCGGCTTCAAGCACAGAGGAACTTGGTTTCTACGTGCTTAACACCGTTGTTGAGAACCTTAGCTATGAGGTGATATCCCCTTATATTGGCCACATATGGGGTGCTCTTTTCATGCGGTTGCAGAAAAACAGGACTGTGAAATTCGTGAAGTCACTCGTGATATTCATGTCGCTTTTCCTCGTTAAGCATGGGCATGCAGTGCTTGTAGGCTCAATAAATGCGGTGCAGGCCAACATATTTGTAACGATTCTTGAGCAGTTCTGGATTCCCAATCTTAGACTGATAACAGGGACTGTTGAGTTGAAACTAACTTCTGTTGCTTCGACCAAACTCATCTGTGAGTCTCCAGCCCTATTAAATGGTTCTGCTGAGCTCTGGGGAAAAATGCTTGACAGCATTGTTACACTTCTTGCCCGACCAGAACAAGAAAGAGTGGAAGATGAACCTGAAGTGCCTGATATCGGAGAGGCTGTTGGTTATAGTGCAACCTTTGTTCGTCTGTTTAATGCAGGGAAGAAAGAGGAAGACCCTCTGAAGGAAGTAAAAGATCCAAGAGAATTTTTGGTGACTTCACTCTCAAGGTTTTCAGCCTCTTCCCCTGGAAAGTACCCTGCGATTATACAAAATTACCTGGACCAGGCCAATCAAGCAGCACTCCTCCAGCTTTGCAGCACATATAATTGTTCTATAGTGTAA	957	MLSQCFLQTLSPDPEPRRRAESHLFDSASRPGFGLAVLRLVSLPNVDELIRHAAAVNFKNHLRSHWAPSPDSDPHPPITDEEKSEIKSHIVRLMLASSSRIQSQLSEALAIIGKHDFPKAWPTLLPELVASLRAAQDYASINGILSTANSIFKKFRYEYKTNDLLLDLKYCLDGFAAPLLEIFLKTTSLIPANLNSADTLRPLIESQRLCCRIFYSLNFQELPEFFEDHMNEWMVEFQKYLTTTYPVLEDDKRGNGLAIVDGLRAAVCENINLYMEKNEEEFKGYLPGFASAVWSLLMTASASSSRDQLSVTAIKFLTTVSTSVHHSLFSDPNILQQIFDSIVIPNIRLREEDEELFEMNYVEYIRRDIEGSDLDTRRRIACELLKGIATNYRDKVKEMVSMKIQNMLASYGTNPAGNWKEKDCAIYLVVSLAIKTAGGSMVTTDLVEVESFFATVIVPELKAQDVNGFPMLKADALKFFTTFRNHIPKPVAVTMMPDVIRFLQSESNVVHSYAANCIEKLLLVKDEGRARYTSLDINPLVPLLLPNLFNALKFPESQENLYIMKCIMRVLGVVDVGGEIVGACITNLTAVLSEVCKNPKNPFFNHYLFEAVAALVRRSCEKDPSLISVYEACLFPVLQTILVNDVTEFWPYTFQILAQLVDIHMPPLPPNYMQLFELLLSPASWKRSANVPALVRLLQAFLQKSPHELNNEGRLAQVLGIFNQLVSASSTEELGFYVLNTVVENLSYEVISPYIGHIWGALFMRLQKNRTVKFVKSLVIFMSLFLVKHGHAVLVGSINAVQANIFVTILEQFWIPNLRLITGTVELKLTSVASTKLICESPALLNGSAELWGKMLDSIVTLLARPEQERVEDEPEVPDIGEAVGYSATFVRLFNAGKKEEDPLKEVKDPREFLVTSLSRFSASSPGKYPAIIQNYLDQANQAALLQLCSTYNCSIV	98.196	Complete		XP_011625451.1	PREDICTED: exportin-2 [Amborella trichopoda]	966	MDYTPETLETLSQCFIQTLSPQRQPRRQAESFLQQASEQPGYGIAVLRLIAEPTVPPEVKHAASVNFKNHVRLRWASREPETLASPITELERNQIKTLIVSLMLNSPPLIQSQLSEALAIISEHDFPKSWQTLLPELVSTLRQATDYSVINGILRTSNSIFKKFRFQYKTNDLLLDLKYCLDGFAAPLLEIFLKTGQLIAGNPNSADVLCPLFECQRLCCRIFYSLNFQELPEFFEDHMVEWMGDFRNYLTTSYPALEETEKNKEGLVDALRAAICENISLYMEKNEEEFQGYLKDFASAVWSLLMTVSPSSSRDRLAVTAIKFLTTVTKSVHHVLFSSTETLQQICQSIVIPNVRIRDDDEELFEMNYVEYIRRDIEGSDFDTRRRIACELVKGLGTNYREQVMSMMSIIIQNLMANYAVNPKQNWKDKDCAIYLVTSLSVKQGLGKWVSSDLVDVPSFFSSFIVPELQSQDLNDQPILKADALKFFTTFIPQITKPVALTLMPNLIQLLGSESNVVHSYAAICIEKLLLVKDEGHARYLSVDINPFVPMLMTNLFNALKLLDSQENSYVMKCVMRVFGVADITQEIAAACINGLASVLSEVCKNPKNPTFNHYLFESVAALVRKGCERDPNMIPVFEAGLFPILQAIMVEDVMEFLPYVFQILAQLIELNRPPLSGNYMPIFEIILSPESWRRSGNVPALVRLLQAYLQKAPQELNREGRLTQVLGIFERLVSASSTDELGFYVLNTVVENLSYEVISPYLVPIWTALFTRLQKHKTVKFLKSLVIFMSLFLVKHGHEALVSSINLVQPNLFGVILEQFGIPNLKLITGTLEMKLTSVASTRLLCESPVLLHDSAAETWGKMLDSIVTLLARPEQDRVTDDVEVPNIEETVGYTSTFAQLYNAGKKEEDPVKDIKDVKEYLVTSLARLSSLYPGKYPAIIQRSLDQSNQVALKELCDTYKCAIV	70.32	957	0	1347		XP_002466572.1	hypothetical protein SORBIDRAFT_01g010190 [Sorghum bicolor]	981	MEVPPEMLDALAGWFAQSLSPDAAARRAAEQSISSAASSPGFALAVLALAASPHHNLQARQAASVQFKNLLRRRWPKPDADADDAADHLPASDCAMIKAHLLQLLLTAPPLIQAQLSEALAAAAASDFPARWESLLPSIVSSLGTAVNAGDIAATNSLLAALVSLFSRFRNAFDNNALRLDLKYCLDIFAPPLLEVFLFASRRLQAAATTANPLEIRPVFECLRLCCEIFYSLNSIDLPEFFEDNMRQWMTEFRAFLTTSYSPPVEADGAPDALRAAVCDNLQLYMEKYEEEFRGYLKEFVEAVWGLLMVQTTSPSRAQLAVTAIRFLTTVAESVHHALFGSPEAMKQICDSVVVPNLRLRDEDEELFEGNWVEYVRRDSEGSDADTLRRAACRLLRGLAANYREQVAALVSAQVQQMLAAYAANRANNWKEKDAAIYLVIALMQKPGATGGGTPVVDMESFFTSVIVPELQAPDWQSEPMLKATVLRFLKEFRDQIPKATALALLPSVVRFLTHESNVVHSYAATFIENLLIIKDAVPVPGLTTVTRSPRYVAADINPFAPQIIQNLSTALSFPDSYENPYLMKCLMRVLGIANIAGQIVHEITARLVGILMEVCNNPKNPDFNHYLFEALAAVIGRTGEQDPALLPAFEASLFPVLQRILVEDISEFWPYAFQIFAQLVNLSQPPLSQNYMQLFGVLLSNATWDRPPCVPALVRLLRAFLRKIPNELNQEGRLPNILAISRSLLSRSSTEDSAFYMLNTIVENVGFDILNPYISEIWSALFTRLQGRQAVKFVNSLVVFMSLVLVKYGSSVLVSSVDAIQPNLFTQILQRFWIPNLKLIKGALEVKLTAVASTKLLCESAVLLDAAAAQSWGKLLDSIVSLLSRTNQDGAQQEQNDGTDAVDIQKSSYSVSFVRLQYAGKSEDDLLKEVNDTKQFVVTSLATLSAQFPGRFGPVIEQHVDPANKSVLLQLCAAYNANIV	53.67	982	0	943		XP_010661955.1	PREDICTED: exportin-2 [Vitis vinifera]	979	MEWNAETLQFLSQCFLHTLSPNPEPRRRAESSLSEAADRPNYGLAVLRLVAEPSVDEQIRQSAAVNFKNHLRVRWSTEVSREPNAVTLISIPESEKEQIKTLIVPLMLSATPRIQSQLSEALSLIGKHDFPKKWPSLLPELVSSLRTASQSSDYATINGILGTANSIFKKFRYQYKTNDLLLDLKYCLDNFAAPLLEIFLKTAALIDSVVNSGGPAVAATLRPLIESQRLCCRIFYSLNFQELPEFFEDHMKEWMGEFKKYLTMRYPALEEGSGDGLAVVDELRAAVCENISLYIEKNEEEFEEYLNDFALAVWSLLTTVSASSSRDRLTITAIKFLTTVSTSVHHTLFAADNVISQICQGIVIPNVRLRDEDEELFEMNYVEFVRRDMEGSDLDTRRRIACELLKGIATNYKERVTAIVSVQIQNMLGSFATNPAVNWKDKDCAIYLVVSLATKKAGGNSVSTDLVNVESFFGSVIVPELKSQDVNGFPMLKAGALKFFTMFRNQISKPIAIALVPDVVRFLGSESNVVHSYAANCIEKLLLVKEEGGMARYTSSDISPFLPVLIGNLFNALKFPDSEENQYIMKCIMRVLGVADITREVAGPCILELTNVLAEVCKNPKNPVFNHYLFEAVAVLVRRACEKDASLISAFEGSLFPSLQTILVNDVTEFFPYAFQLLAQLVELNRPPIPPSYMQIFELLLSPDSWRKTANVPALVRLLQAFLQKAPHELNREGRLSQVLGIFERLISSHTTDEQGFYVLNTVIENLGYEVIAPYVSHIWATLFGRLQKNRTVKFVKSFLIFMSLFLVKHGSTNLVDSINAVQPNIFLVILEQFWIPNLKLITGAIELKLTSVASTRLLCESPALLDPTSVKQWGKLLDSIITLLSRPEQDRVEVEPEVLDIGETMVYAATYVPLQNAGRKEEDPLKEIKDPKEFLVASLANLSARSPGRYPQIINENLDQANQTALLQLCGTYKLPIV	73.3	970	0	1395		XP_004229992.1	PREDICTED: exportin-2 [Solanum lycopersicum]	975	MEWNPETAQFLSQCFLNTLSPLPEPRRRAETALSEASERSNYGLAVLHLVAEPSVDEQIRQSAAVNFKNHLKARWAPSPPKEPNLPALNPISDPEKELIKSLIVSLMLKSSPKIQSQLSEALAVIGKHDFPKAWQSLLPELVANLDTLTQANDYASVNGVLATINSLFKKFRYQFKTNELLLDLKYCLDNFAKPLLEVFKRTVNLIDQAVACGAANAATLKLYIESQRLCCRIFYSLNFQELPEFFEDHMDEWMIEFKKYLTVKYPVLEDTGDDGLAVVDGLRAAVCENIGLYMEKEEELFQKYLSGFVEAVWSLLVASSASSSRERLTVTAIKFLTTVSTSVHHILFERDDILEQICQSIVIPNVMLRDEDEELFEMNYIEFIRRDMEGSDLDTRRRIACELLKGIGMHYKDKVTAKVSLQIQNCLGLFSQNPDANWKYKDCAIYLVVSLATKKAGGSSVSTDLVDVENFFGSVIVPELQSRDVNAFPMLKAGALKFFTMFRNQLSKAVAMALLPDVVRFLASESNVVHSYAASCIEKLLLVKDDGTRARYTAADISPFLLVLMTNLFSALEKPESEENQYIMKCIMRVLGAAEISRDVASACITGLTNVLNRVCENPKNPIFNHYLFESVAVLIRRACERDPTLISAFEGSLFPSLQMVLAKDVSEFFPYAFQLLAQLVELNRPPVPQHYVQIFEILLLPESWKKSANVPALVRLLQAFLRKAPHELNQQGRLSNVLGIFNTLISSPSTDDQGFYVLNTVIENLGYDVISPFMGHIWVSLFNRLQHGRTVKFLKNLVIFMSLFLVKHGLQNLVVSMNAVQKDVFQTIVEQFWVLNLKLITGSVELKLTSVASTKLICESSTLLDPKVRGKMLDSIVTLLSRPEEERVLDETDVPDFGETVGYNATFVHLYNAGKKEEDPLKEVNDPKQYLVASMANLAALSPGTYPQLIRENLEPANQTALLQLCSSYNLSIL	68.39	968	0	1303		AT2G46520.1	---	cellular apoptosis susceptibility protein, putative / importin-alpha re-exporter, putative	972	MEWNRETLVFLSQCFLNTLSPIPEPRRTAERALSDAADQANYGLAVLRLVAEPAIDEQTRHAAAVNFKNHLRSRWHPAGDSGISPIVDSEKEQIKTLIVSLMLSASPRIQSQLSEALTVIGKHDFPKAWPALLPELIANLQNAALAGDYVSVNGILGTASSIFKKFSYEYRTDALFVDLKYCLDNFAAPLTEIFLKTSSLIDSAASSGGSPPILKPLFESQRLCCTIFYSLNFQDLPEFFEDHMKEWMGEFKKYLSSNYPALESTEEGLTLVDDLRAAICENINHYIEKNEEEFQGFLNEFASVVWTLLRDVSKSPSRDQLATTAIKFLTSVSTSVHHALFAGDNVIKEICQSIVIPNVSLRVEDEEIFEMNYIEFIRRDMEGSDVDTRRRIACELLKGLATNYKTQVTEVVSLEIQRLLSSFSANPSANWKDKDCAIYLVVSLSTKKAGGASVSTDLIDVQNFFANIILPELQSRDVNSFPMLKAGSLKFLTMFRSHIPKPFAMQLFPELVRFLKAESNVVHSYAASCIEKLLLVKEEGARGNRYAAGDLSPFLLQLMTNLFDALKFPESEENQYLMKCIMRVLGVADISAEVAGPCIGGLTSILSEVCKNPKNPIFNHYLFESVAVLVRRACERDISLISAFETSLFPSLQMILANDITEFLPYGFQLLAQLVELNRPTLSPNYMQIFLLLLSPESWKRSGNVPALVRLLQAFLQKAPHEVTQENRLSQVLGIFEKLVASPSTDEQGFYILNTIIENLDYSVIAPYMKGVWSALFTRVQNKKTVKFQKSLVIFMSLFLVKHGQAYLVETMNTVQPNIITAIVEHFWIPNLKLIMGSMEVKLTAVAATRLICETPALLDPSAAKLWGKMLDSIVTLVSRPEQERVLDEPEMPEISENVGYTAAFVKLHNAGKKEEDPLKDIKDPKQFLVASVSRLSSASPGRYPQIIGENLEQANQTALIQLCNAYNCGIA	66.8	964	0	1316		4	4.40E-155 | 3.20E-143 | 6.20E-12 | 2.40E-04	516.2 | 476.7 | 45.2 | 21	PF03378.10 | PF08506.5 | PF03810.14 | PF08389.7	CAS_CSE1 | Cse1 | IBN_N | Xpo1		K18423	---	---	---		7	GO:0005634, GO:0005643, GO:0005737, GO:0005829, GO:0009506, GO:0009507, GO:0016020	1	GO:0008565	10	GO:0000059, GO:0006094, GO:0006886, GO:0007010, GO:0009611, GO:0009620, GO:0009694, GO:0009695, GO:0009753, GO:0010498
	1709	Peam|DryGeneModel_1709 maker-Scf00069-augustus-gene-8.8-mRNA-1	4332	CCCCCTAATCTTTCTTCTCTTATAGTTTTCTCCTTTTCTAACAAAACTTATATTATTATCTTTTTTTCGCTTACATTTTCCTTTCCCTCGTTGGAATAAAAACCCTAATCCCTGCTCTTCTCTGCTCCTTCTGCTGCTGAAAAAAAAGAAAAAGATTCGAACTTGGAACTGTTTCTTCTGCATTTTTTCCCTTCCATTCCATGGCAACTTCTTACGACAGCGGAATCGGTGGAAAGCTCCGAAAACGCCCGTTTCGTAGACCCTCCACTCCATACGACCGCCCTCCAACCGCCTTACCAAACCCTAGTAACAGCGACCAACGTAACTGGGTCTCCAAGCTCATCGACCCCGCTTCAAGAATAATCTCTGGTAGCGCTGCGAGATTATTCTCTTCGGTGTTCCGCAAGCGCCTCCCTGCTCCCGCACCTCTCCCAGAGGCCAACCTTGAACCAAGAAATGAGCTTCCTGGAGAGGTTTGCACTGTTCCTGAAGAAGAAGCTGCTACGCTGGCAGATATTGCAAAAGCCTATATGGGGTCTAGGCCTTCAAAACTGTCACCATCTTCTTTAGGTTTTCGGAGTCAAATTTTAAGGGAAGATCCACCTTTGCTTAATATTGTGCCATCTGCACTGAGGTCACCAAATATGTTGCGTGCACCAAGATCTTCCAGACACTTTTCTGGCGTGCCTCAGCTTTCTGAGAGTCGCTATATGACTCCTAGACCTCTTCGAAGGTCTGCCATATATAGTATGGCTCGATCTCCTTATACCAAATCTCATTCCATGGCCATCCACAAGGGTACTGAGCCTTCTGATGATGCCTATGCTGGCTCCCTACAATCTCACTGGACACAAGTGGACAAAACACTTAATGGTGGTAAGCAGGTCTTAAAGCGAACCCGTTCAGTTTTAGATGATGATTCTGGATCTGTTGGACCCATGCGTAAAATCCGTCAGAAGTCTGGTCTGACGTCTCCTTCAATGTATAATGTACCTGGAAGTCCTCTTCCCAGTCCACAGACGCCAGTTGGCTCTTATTCTGTTTGGGGGTCTATATCAAAAATGCAGAAGCCACTTTCATTAGACGGACCTAAGTTACAGGCTGCAGAAAATGGAGCTTATAAGCTTTCTACAACAAGTTCCGCTTTTGTTCCTAATCAGTCTAGTAAGATAGCCATGAAAATAATGCAGCAGCTTGATAAGCTGGTGCCTTCTCCCAATGAGAAATTATCGGAGTCAAAGGTAGCTATTGCCCCAAATGAGTTGAATCTTGATATGTCAAATGGAAGGCCTTTCAAAAGCACAGAGAACAAACATTCGCCCAGTTTGCAGAATGCACAACATAGTGGTACTTTGGAGGGTGTGAGTGGGACCCAGTTACCTGCCTCAGGAAATTCTGTGTCTGAAAAGCAAGAGAGAATTGAAGTGAATGGCCCTGTAAAGAATATTGACATAGGAATCAGATCATCTTCTGTCGCTGATAGTGTGAAAAATACAGTTATGGGAACCTTGTCTGATGCAAGGCCTGTGGACTCTGTGATACTTGGTTTTTCTTCCAATCTTCCACTAAACGAAAGAGCATTCCAGATGAGTGCATCCGGGGACGTAGTAGAACTTGAAGATGATAATTGCAGCAGTAAGATCACTTCTACTTCACATGCCGCTGAAAAAGTAGAACCGGAATCATATATATCAGAGTGCAAGACTATTGTCTCTAAGACAGTTAATGTAGAGAAACATGTAGCTTCTTCTGAACAGAAGCCTGCTGTTGCAGAAAACAAAGCTGCTGACACAGTGTCAAGATCTGCTGATTGCTCTATTGTTCCATCAATAGATGCAGGCTTTGCCTCCACTATCACTTCTGCTGCTGATTCTGTAAAGCCAACACCTCCAATGCCCCCACAGCTATCCTCATTGTTTAACAAGTCTACTCCAAAGGAACAACCTGTCATGACTATGTTTGGTTCTAAAAGTACCAAAAAGGGTCCTGCATTTACTTTTTCTTCGACCTCCAACAATATTAATGGAGCTTCAGGCACCAAATCCATTGATTCTAACTGTGGGATAATGAAGAGCACTGCTACTGAAGATACAAATCCACCAGAAGCCACAGGTTCAGGCAAAAATGAGAAAAATCTGAACGGTCGAGATCCAAAAAAATCATCGGAGAATGCCATCACAGGCATATCAACATCAGCTACTCCAAAAATATTCTCTTTTGGTGTTTCTACCAATTCAAATCAAAGCAATGGGTCATTAACAACCGTTCCACTGTTCTCAGTGTCCGCTGCACCAGAAGCTCCTATTTTTGGAAGTTCAGCAAGCCTAACTTTCCACGGCAGTGGTGCCGCCACATCTGGTTGCAGCAGCAGCAGTCCTATGTCAACTGCAGTACCTGTTTTTTCGGCATCATATGCATTCAAGTTTGGGGCTGCCGACTCTTCAGCTGCCACTTCCACAACAGCAACTTCGAGCCTGGTTTCAGCAGATTCAGAATTGAAAACAAAGCGGGCATCATTGCCCTCAAGTACAATGGGCTCTTCCGTTCTGGCATCAACTGCTGCATCAACACACACCACCAGCAGCGTTTTCAGTTTTGGTGCTTCAGTCTCTTCTAGTTGCACTACCAGCTCATTTTCTGCTAGTAACCTGTCGCAGAGTTCTACTTTTGGTGCCACTGTTGGTTCTGCCTTTGGCACTGCAAGTGGAATTACACCATTTATGCAGAGTCAATTTGGATCATCTTCAACTCCAACATTTGGATTAAGTGGAACTTCTTCTGGCGCTGCCAGTTCTCCATTTGGCACTTCATCTTCCAGTTCCAAGTTATTCAGTTCAGGATCCGGCTCTGGATTATGTTCTTCTATGTCATCTTCTGCAAGCACTGGTTCTTTTGGTTCTGGTGCTGGCTTTTCATTTGCCCCAGCTAGCATGGCCGCTTCTACTAGTTCATTCAGTTTTGGTTTTCGGCAATCTAAGTCCATTTTCGGTTCTGGGGTGGGCTCTACAGCTTCTGCAACAGGGTTTACATTTGGAGTATCCTCTGCAGCTTCTGGTAGTACACCATTGACATTTGGTTCACCTTTTGGCACCTCATCAGGATCTTTGTTCTCATTCACTTCAGCTGCTACCACCACTTCTGCTTCAACCTCCCTCTCTCAAGCGCAGCCTGTGTTTGGAACAAAAAACCCAGCTGTTAAATTTGGATCAGCCTCCTGGGTAAATGATCAAATCATTGAGGACAGCATGGCAGTGGACAGAGTCCAAGCATCTGCACCTGTGACTCCCCCGTTGGCTGGTCCTTCTAGTCCATCATCATCGTTGAATTTTGGTTTTGGATCAGCGGCAGCTCCAACTATTGGGCCATCAGCTTTCCAGTTTGGTGGCCATCAGAACACGGCAACTCCACAGAGCCCGTCCACATTCCCTGGGGGAGGATTCTCAGTGGGATCTGGGGGCACCGACAAGTCTAACCGGAGGATTGTGAAAATCAAAAGAGACAAGCACCGGAAGAAGTAGGTTCCATGAAGTCTTAATGGAAAGAACAATTTGAGCTGTTCTCGCAGGCACTGCACCGATGAATTTTGACAAGTATGGTGGCCTGTTATTCAACAGATGTGAAACTCTGTATGTTCACTGTCTTTTCTTTCCTTTCACATGCTTGTGCGATCTTGTTCCAACGAAGGCAAAAATGGTTTGTGGCACTCGGGAATGTGCTGCACGTTGGTTTACTATTAGTCACAGTGAGCTTCCTCTCCAATCTGTTTTTCCTTTTGCCTTCATGGTCATATTGTTGCGGTTTTGGTTTACTTATTAGCCACAGTGAGAGCATCAGAGGGCAGTTTGCACCTTCTTTTAGTCTTCTTTCTGTTTCGACAAGCACTTTCTGCTGCAGTTGTGCTGCTGTACTTCATGGTGTAACATAAACAGGCAAATGCTATGTATCTGTAATCTAAGTTTAGTTTGAACTGAAATTGAAAGGGAAGTTGGAGGGTCAGTGGTTTTTCTTGTATGTGCTGAGTCAGGGGCTGAATGATATTACAGAACCGGACAGTAGTAATTTGAATCATTGTTGACGACATGAAATTAGCTGTATAGCTTCAATGGTCTGTCATCCAAAACCAACGACTACTGAGACTCGTAACCTGTAAGGGCCCATTTGAATCTGTTTTTATGTTCTTGATTGTTGATGCATCTGTTTAGCTTGAGTTACTTATAAGTGTGGATTGTATAATTCCGTGTCATAAATCAGTTATAGCTAAAGCCAGACTCACAGGTTTGATTTTTAATTCTTGGAAAATGTAGTTGGACTGTGAGATTTGAGGCATTTCTT	1105	MATSYDSGIGGKLRKRPFRRPSTPYDRPPTALPNPSNSDQRNWVSKLIDPASRIISGSAARLFSSVFRKRLPAPAPLPEANLEPRNELPGEVCTVPEEEAATLADIAKAYMGSRPSKLSPSSLGFRSQILREDPPLLNIVPSALRSPNMLRAPRSSRHFSGVPQLSESRYMTPRPLRRSAIYSMARSPYTKSHSMAIHKGTEPSDDAYAGSLQSHWTQVDKTLNGGKQVLKRTRSVLDDDSGSVGPMRKIRQKSGLTSPSMYNVPGSPLPSPQTPVGSYSVWGSISKMQKPLSLDGPKLQAAENGAYKLSTTSSAFVPNQSSKIAMKIMQQLDKLVPSPNEKLSESKVAIAPNELNLDMSNGRPFKSTENKHSPSLQNAQHSGTLEGVSGTQLPASGNSVSEKQERIEVNGPVKNIDIGIRSSSVADSVKNTVMGTLSDARPVDSVILGFSSNLPLNERAFQMSASGDVVELEDDNCSSKITSTSHAAEKVEPESYISECKTIVSKTVNVEKHVASSEQKPAVAENKAADTVSRSADCSIVPSIDAGFASTITSAADSVKPTPPMPPQLSSLFNKSTPKEQPVMTMFGSKSTKKGPAFTFSSTSNNINGASGTKSIDSNCGIMKSTATEDTNPPEATGSGKNEKNLNGRDPKKSSENAITGISTSATPKIFSFGVSTNSNQSNGSLTTVPLFSVSAAPEAPIFGSSASLTFHGSGAATSGCSSSSPMSTAVPVFSASYAFKFGAADSSAATSTTATSSLVSADSELKTKRASLPSSTMGSSVLASTAASTHTTSSVFSFGASVSSSCTTSSFSASNLSQSSTFGATVGSAFGTASGITPFMQSQFGSSSTPTFGLSGTSSGAASSPFGTSSSSSKLFSSGSGSGLCSSMSSSASTGSFGSGAGFSFAPASMAASTSSFSFGFRQSKSIFGSGVGSTASATGFTFGVSSAASGSTPLTFGSPFGTSSGSLFSFTSAATTTSASTSLSQAQPVFGTKNPAVKFGSASWVNDQIIEDSMAVDRVQASAPVTPPLAGPSSPSSSLNFGFGSAAAPTIGPSAFQFGGHQNTATPQSPSTFPGGGFSVGSGGTDKSNRRIVKIKRDKHRKK	84.134	Complete		XP_006826428.1	PREDICTED: nuclear pore complex protein NUP1 [Amborella trichopoda]	1329	MVTGAGAYEGGAGGKIRRKPPRKPSTPYDRPLSLSGLRNPSDEGRNGWLSKLVDPASKIIANGAAKLFSSVFRKRLGPPPANSDVRPEARNEPIKDGLDNPLLVEPEQVTDQREKQDDALDSTGFNELEELLKQKTFTREEFDRLSELLRSRTVDSSSDESKRVGLNTLEATVNPERQSNLEIVVEEGTNPWQSSNPGNVVTPAVHSSILSQIPDDVGASPAEIARAYMGVRPSRASPSSFGLRSHPLRRDVSMIRSTTYAPKSVDLSLTSKSSVRFSGFPGLAEDGYLTPTRGRSTLYNAIRTPYSRPVGLTDQEGSANGYAGPSTPSYWTTANGSSGGRQVLKRRSSVMENGFGSVGTIRRIRQKSNLMVLSKAPNASVPASSPLPLLLPGSDADQNSFVPPKLDVPESSTSKSQADGNGEERGVVMVPQQTRETVKRIFAGLDKMFPSPKDKSSELRLATGAPTKLTPDMLQGQAKRSMEIVDFPKLPNLHGNCLDAHNGTQSHGPTVDKRKEMGVANGPLKIVEGRREGTESPDTRNSNVAATNAISGVVSVDTASQAISTAKPSRKRQGFQMSAPEVSLDPDEGIYGGGQMPSPKKQGPPGSETFALQMPSGSKKEASLREPFTLPKPHGSVQNASTSEAVPTPKPLVPSAPVEKPALSSTQLASLDTKATSGPIVSQNNLGFTFPVTPSSLYSEAPPTPTTSPFSMLDKPVQPKEKASSQFGFGSTSTAKVPAFSIPSSPAISDSSSLKFGAGTSVLDGSSFKFGAGAVSSVSLGSNMKFGEKTTPSIPDGPTLKFGGRTSPLMSDATNLKFGAGTVPSVSDGTTEKFGAGTGTTALDGSTPKFGVVTVSAVSDGSNVQFGGVSGSGLKFGTGLERNGQTSGSNAAVATSSVSPPVNTGSVEPNQTTQALGEPLKPSENAPTTSGTKPEQSPTPLNSLFSNSSPTPIDQTSSVPSFSTFSSSFPSPSFQFGSSSTISSTSTTMASLQPTTTESKPSPLSGATGASFLAATNSSFGLFGQSAPNSGVFGLTNSAAISQTSPQSGSTAVPLSSSSPFQFGSASSQFGSSGSLFGSSSPSTAGNLSASGSGGATATSIGTGSAPPPFNFGFNASSSSSGVAAFSSSSSSPAFQSFGSSTAPLFGSGFGTSASTGFSFGGSSASMSSHFSGASSAPTSTPFTFVSTPSSGPVFPFTSSAATQSPNPFLGQGFGASASPMNNSGNNSNNNDQMNVEDSMAEDTVQTMQPSQAMISAFGSPSPSSSFVFGAPSATPTGGPAPFQFAATPSPIGAGGSLEYAGGSFSVGAGGDKSVRKIIRARRDKVRKK	31.46	569	1e-43	172		XP_002466331.1	hypothetical protein SORBIDRAFT_01g005790 [Sorghum bicolor]	1327	MYPSPYAGSGAGGKIRRRPPPRAASTPYERPPAAAAAHRLAAAAAAAAASASSEPGGGERGGGSGGWVSRLVDPASRLIAGGAARLFGSVFRKRLAPPPAPSPPLSSPPGKNNEPKQDLPDSTHVDSLPIPEGGMDKGKSIVGTSDDKALSEVEHLLMRKTFTKVEFDRLTDLLRARTIETDPPKSIVPHEEKNEESIRIDGIGGSALRHMDLDDSPAVKVHNHVDSSPAELAIQYMSSRYSREPQSSSLRSRLFLENKGEASNIANDRRSGPPIVQAPLEFRNENPGLPVNGYGTSGLRGRSAIYRMSRSPYFKGQNYSNDVNTSSLPQRAQSLHVGGRQSSSSKRQVGSSQSLRPLESQKNGGDGKSSDSIPPIPAQSNKMAEKIFEQLNIIAPSPKQQQSVTPNASNSMSKKPVMQDAGPSSMYNQSSSLKFQDLDGANGPLDTNLNGSLFKKDKLNIIKDVLPKAAFSDRPTLLGNPVAASKSLTPGFKMAVREDSPELDDDLEIRIPPSSKIETTEQKIDSSRKENILEQRVEPNLKKNIADSPVSEQPVASLSKTVPSSSGLLLSNDPGKAVPNASVDNNTGFAFSNAPPGSRPATGVSAMSVASVNDDKQTGASNSIFGIKQSITSVSETSTVKNNSTHGQSLKADPPVIVMKPTPLASTSPERGDKTEKAEDVAKSSEKVLPSAASATLNVPLRFTSAASTSSLSNGFSYSPPKLETAPPTDKPAISSAASNSIFAVSSSSPAISSSPAFTAFSFSSSAPVGSSVVTSAKSDGTTVENKAASTISFGVGAAKDEVKSLPPDATSKSPSKLFTSPVSSNIASFSSSVTSTPSFSPVAASSDVAGIAMAAPSSTSTAPGLQSASTPSFTFPSSGNSLFGFSSPAQSTGLSTSSVAGTTSQPSAASTFFGSKPAQSEGTMQQPSQSSKPQSGSPFPAMTPGLGACSSGSGTLSFGLGASSTGSGTISFGVGASSSAPGTSSAFGTAAHSSGPGVFSFGAGASSSGSGTVAFGVGAASSGPGVSFGSGAASSGPGFGAGPSSSGPGIVSSGAGASSSGPGTVSFGAGVSSGPGTVSFGATTSTSGAGFGNSPFGTGATFANPFSASSSTGFTFSSPSSSGASTVASTSVFASSTVSSASDFSNPFGSSSSAPSTFTFGQSASSGSGFAFGAQPAPTFSSQPSSVFSFTSANTSMNSSPQPAFGMTNTNTAFGMASPGNDQMNEDSMADDTSQAAPAPAPIFGSSSFGQQNISPAAPVFGAPAVQPAGVFQFGSQQGSTQQNPSFPAAGSLEFQGGNFSLGSGGGGGDKSNRRVIKVKRTTKKR	34.4	125	7e-06	50.4		XP_002264162.1	PREDICTED: nuclear pore complex protein NUP1 [Vitis vinifera]	1285	MATAGEGSYEVGGGGKFRKRPFRRPQTTPYDRPPNSLRNTRNGWLSKVVDPASRLITASAHRFFDSVFRRRLPPPPLPRPLPPPPEVNQEPRDKLQAAVFTNSAEAQEQDIFDGSNPRNSSDGSSFTQLEQILKQKTFTRYEIDHLTALLHSRTVDHPVEDEEKRSEAKFSKPPDSCDTRGEISNNPVQENETESHRFLEAVSTPIRVLEEDVASPAELAKAYMGSRPSKVSPSMLSLRGQAFREDSTLPSNISLHPKLPIMSIVPKSPAPVGVSENGFMIPRSRGRSALYSMARTPYSRVNPTTTIKGVTSTLDVYGGPSSSQSASEQNRFSGSKQGLLKRRSSVLDSDIGSVGPIRRIRQKPNLLSPKSLGTAVGGSPLSATGTGVRSDVAQLPLSLIEKPRLLGESKHKFSKTLIENGYNSVPGISFAHVPSQSSEMAEKILEQLDKLAPSPKEKSSELKLAAAREKSPAKLTPTMLRGQALKSLENVDSSKILENVPNNNKLSDMLTACVPDARDSTFQKPDKVQNGPTKFFDGSISVVNNVDTTTSSKGTMPSVKTADSAMMNSAIHPPTQKKRAFQMSAHEVYLELDDDFYPNGLASNPLVESREKLDKSLVDRKMETVAVESVKAEKPSISSEKSPSSSVLNKSSYAETSETHVVAEKNPSFTFPVAPVSSMTVPPVMLAPQPSSTLDKVVPPKELYSAPPVFSFDSKNVNKFPPITFSSSSPVASEPSGPKFGAFSDPKLDSSSSFASVSAGATETVLKIPESSQGDTNNIQKAGDSLKKPETAFSSAVSASTSTTGIFSFGAPANDSNLNNGLLASGCSMFTSPSQLLGSNISNQSVSNSFTPSAATAANASTSATAATTSPNSSLSISAAVPSFSAAPIFTFGTSVAPLTSVSPVLTTSGVESTDKEANTKQETTFGNPTNAPFGGTSPATANTGNSIFGFNGSTSSNANNQSLGGTSSKIASTGSGIFGFSGSSSSSTANNQSLGPTPFGAGSGSLLSAQTSSSPAGTGIASSTQSMPIQFGLSTSSSFGMTGAAPLNSLFGSSTPAKLFGSSSSGLSSSVSLSEVSTSLSSTSGITSNVFSSNWPPTTKSPIFGSTSTGFPFGGSSASVAGSNSAPMVFGSSTSASSANMFSFNPSAGTASLSSFPSSQPVFGNANSVFPFGSATGNHDQMNMEDSMAEDTVQASTPAVSVLGQQAISPSPSPAFMFNSTASSGANPFQFGSQQNPATPQSPSPFQTSSSLDFNAGGSFSLGTGGGDKANRRMVKVKHPRRKK	35.15	532	2e-57	217		XP_010312503.1	PREDICTED: nucleoporin nup124 [Solanum lycopersicum]	1318	MSTAGDGTAASASAGAYEGGGGAGGKFRKRPLRRNQTTPYDRPPTALRNPSWLTKLVVDPASKLITSGAHRFFSSIFSKRLPPPPPPTPLPPPPPPGPSQESQKLPQESHPNEYAGGLVVAGQGGDNDACSSGDGAFSELEQLLKQKTFTKTEIDRLTELLHSKAVDIPMGEEEKRAEAIQSRPALDSSSSLLEVNRSLKVTPGGYVPTPVMNSRILEDDIASPAELAKAYMGSRPSKVSPSMLSTRSLVVREDTPLLTNVHVQRSPIPSVTTRTAGFPGIRENGFATPKSHGRSAIYSMARTPYSRIRQTDVQKATSSGNYVYGGSSSSKAVSEHDVLFGSKQALKRRSYVLDDDLGSVGPMRRIRQRPNALSFGTSRGSSRVASAVNLRQEVSKVAGDVEDAKIMPARHVAIPPKSSETAAKILEQLEKLTPKGKSSESKLAAGKENKLTQNMLHGRALRSLEDLDSPKLLQSGQDSYKLENWSKVLSPNPRESKQSEIKQNGHASESTAIANKDTIFSFKDTQPNVEANSLEKNKSAAQHPYKKRAFKMSAYEDSFELEENGLSAQLADGRGKLELSAADQKPLCAEPTSKPADLLEAKTPSRVLCKNSDVVTLDTGAAAVNNTIFLSSAGSQSLNSNLLATASNKSKETNVDKVPPFLFSPSTPVTGSKPVSSLSSLASSPTDGRPNPFQWNSSQKAVDSNGKLEAVSTSGIFSFGAPPSTSSNGLFATSPAFSATSALTLGNFTNDVSTSSSNIAVSLTSASSTIGATAATAGSSNASAISLFGSSATSLVPKEPPTKFGFPTIPPKAVSAPATTSAAETTDVKAKSETGPTFGNLKSSPFGGASLSATGSGNSIFGFSSSVMSTATTSSTQSQGSVSSTGGESLASAETSVGGSGISAFSGSMPALFSLSASSPSTANFPVFGSVPGTSGQVSASPSKSDIVSSSSAASGIFTFGASSSASSAAGSSSVPTNGTAVFTFGASAAAPPSKNSGSPISSSSAPGMFTFSGSSSASSTNSVAISSSTTPSIFNFGGNSSSSSSSSVNTSATPGIFNVGGGSSTSPANAGKNSTIATPGIFSFGASSLTNAGSIVNPSPFNFGASSASSQASSTVGTFGSSWQLPKSTGFTSSFSSSTPSGFTFGASSSSFATPSTSPVVFGSTPSAASGSPFSFGAVSSTNSPSQPMFGNSAFAASPGNNDNMEDSMAEDLVQAPAPAVSFGQPSVSPSPGGFAFGSAPNPFQFGGQQSHAAPQNPSPFAASSNLVQAAPQNSSLFAASNSQEFGGGGSFSLGSSGPDKSGRKIVKVNRSKHRRK	36.9	393	1e-45	180		AT3G10650.1	---	BEST Arabidopsis thaliana protein match is: nucleoporin-related (TAIR:AT5G20200.1); Has 61042 Blast hits to 31782 proteins in 2093 species: Archae - 202; Bacteria - 16480; Metazoa - 16017; Fungi - 12552; Plants - 1653; Viruses - 629; Other Eukaryotes - 13509 (source: NCBI BLink).	1309	MASAARGESSNPYGGGLGTGGKFRKPTARRSQKTPYDRPTTSVRNAGLGGGDVRGGGWLSKLVDPAQRLITYSAQRLFGSLSRKRLGSGETPLQSPEQQKQLPERGVNQETKVGHKEDVSNLSMKNGLIRMEDTNASVDPPKDGFTDLEKILQGKTFTRSEVDRLTTLLRSKAADSSTMNEEQRNEVGMVVRHPPSHERDRTHPDNGSMNTLVSTPPGSLRTLDECIASPAQLAKAYMGSRPSEVTPSMLGLRGQAGREDSVFLNRTPFPQKSPTMSLVTKPSGQRPLENGFVTPRSRGRSAVYSMARTPYSRPQSSVKIGSLFQASPSKWEESLPSGSRQGFQSGLKRRSSVLDNDIGSVGPVRRIRQKSNLSSRSLALPVSESPLSVRANGGEKTTHTSKDSAEDIPGSSFNLVPTKSSEMASKILQQLDKLVSTREKSPSKLSPSMLRGPALKSLQNVEAPKFLGNLPEKKANSPDSSYQKQEISRESVSREVLAQSEKTGDAVDGTSKTGSSKDQDMRGKGVYMPLTNSLEEHPPKKRSFRMSAHEDFLELDDDLGAASTPCEVAEKQNAFEVEKSHISMPIGEKPLTPSEAMPSTSYISNGDASQGTSNGSLETERNKFVAFPIEAVQQSNMASEPTSKFIQGTEKSSISSGKPTSEEKRIPLEEPKKPAAVFPNISFSPPATGLLNQNSGASADIKLEKTSSTAFGVSEAWAKPTESKKTFSNSASGAESSTSAAPTLNGSIFSAGANAVTPPPSNGSLTSSPSFPPSISNIPSDNSVGDMPSTVQSFAATHNSSSIFGKLPTSNDSNSQSTSASPLSSTSPFKFGQPAAPFSAPAVSESSGQISKETEVKNATFGNTSTFKFGGMASADQSTGIVFGAKSAENKSRPGFVFGSSSVVGGSTLNPSTAAASAPESSGSLIFGVTSSSTPGTETSKISASSAATNTGNSVFGTSSFAFTSSGSSMVGGVSASTGSSVFGFNAVSSASATSSQSQASNLFGAGNAQTGNTGSGTTTSTQSIPFQFGSSPSAPSFGLSGNSSLASNSSPFGFSKSEPAVFTSVSTPQLSSTNSSASSSSTMSSPLFGTSWQAPNSSPNSGPVFSSSFTTSSTPTTFSFGGSSAATVSSTTTPIFGASTNNTPSPSPIFGFGSTPPTTPQQPVFGNSGTPSQSLFGNSTPGFAFGAPNNGNGINNNQQVSMEDSMAEDTDQANRASMVAPMFGQAAVSMPQPNFAFGGGAATQPPSMANPFQFGGQPMASTLQNASPFQASQSLEFQGGGSFSLGSTGGGDKSGRRIFKAKKSTRKK	30.97	465	3e-35	146		---	---	---	---	---		---	---	---	---		4	GO:0005634, GO:0005635, GO:0005643, GO:0034399	1	GO:0005515	2	GO:0006997, GO:0016973
	1710	Peam|DryGeneModel_1710 maker-Scf00069-augustus-gene-8.7-mRNA-1	673	ATGGGAGATATAGTTTTTGTACAAGACGAGGAGGGTCTGTTCTCTCTTGCAAAGATGGAAGCTGGATTTCTTGGGAAGAATGCAGAAATGAAAGTTGGGTTTCTTGGGAAGGATGGTGATAGATGCATGAAGGGTTTTCCTTCTATTCTTCCATCAATGTCTGATCTTCTCTCTGATGCATCTTACGGACAACCCGGCTGTTTTCTTGACGCTTGCATTTACTGCAAGAAACCCCTCGACCAAGACATGGACATCTTCATGTACAGAGACACCCCCTTCTGTAGCGAAGAGTGCAGACAAGAGCAGATGGATATTGATGAGGCCATGGAGAGGACCCGGATCATATCCCTCAGGGTCCCCTCCTCCAGTCCGCCGACCTACAAAAGCAAATTCTGCGACTTCCTCCAAAGGGTGGGGTCCATCCTTGCTGGGTAGAAGAATGGAAATTGAAATTCAGAGAGAGACGCAAGTCCCAACACACATACATACACACAAGGTTTCCATGAAAACAAATATTTGTAGAATAGCAGATGTCTAATACCAATTTTGGGTTATCAACTTCTTTAAATTTTAGGTTCAGGACAAGAGAGTGATTCAAGTTTCAGAATGGAACTTTGTGTAATTTCGGATGTGTCACCTTTGGGAGTAAATTTTTTTTAGGAGAGTATAAAGA	144	MGDIVFVQDEEGLFSLAKMEAGFLGKNAEMKVGFLGKDGDRCMKGFPSILPSMSDLLSDASYGQPGCFLDACIYCKKPLDQDMDIFMYRDTPFCSEECRQEQMDIDEAMERTRIISLRVPSSSPPTYKSKFCDFLQRVGSILAG	103.298	Complete		XP_006854021.1	PREDICTED: uncharacterized protein LOC18443777 [Amborella trichopoda]	147	MDLRYPVCRDRYNGRAEETVLDVFEFEERESSLEMEDTQMVGHLYRRSRSLHSNGGFSHESRSFYDGGAHFLQACHLCNKPLGNGRDIFMYRGDTPFCSEECREEQMAKDEAMENRRRSSPSSNNKKQTKTTRDDNFHVRAGTVAAG	53.75	80	3e-18	75.5		XP_002449333.1	hypothetical protein SORBIDRAFT_05g008190 [Sorghum bicolor]	144	MEDYHFHCFHACLATEPFVKAGLPVHGASHTLTLSAPSSSQWPRHAPHDNDATAGERGHHFLDACGRCGRLLGRNKDIFMYRGDTPFCSEECRQQEMDADEANERRRSSKQQPGAAAVERGREQKWQTTSDPQTIQVWALSIVS	55.88	68	8e-17	72		XP_002282724.1	PREDICTED: uncharacterized protein LOC100257499 [Vitis vinifera]	157	MDSTPTRQPYFIEEEDDTQASLSDMEAGFSGNHLFFSRSHSAPHRRGSLRNLSFFSASSPRSARFYDARFEDHQPHFLEACFLCNKPLGDNRDIYMYRGDTPFCSEECRQEQIEMDEATEKNRSISSIKAFRKEQKTSSTPSKSQNYPFRTGTVAAA	39.24	158	5e-20	80.9		XP_004229715.1	PREDICTED: uncharacterized protein LOC101248137 [Solanum lycopersicum]	99	MNAALYYTGCEENYQPHFLDTCSLCQRTLAHNHDIFMYRGDTPFCSQECRQEQIEMDEAIERKWKIAAAKRSSRTKTETQTTKETDSNKAVLNGTVAVA	56.67	60	5e-16	68.9		AT5G47060.1	---	Protein of unknown function (DUF581)	177	MELSSRKPYFIEEEEEENLASSLSEMEAGFSGNNNNSNNHGNPQNGVVSSSRFSYGRLNSLRNSQSYYYNQYSVSSPRSVVSGRFHDFRFDIQQPHFLDSCFLCKKPLGDNRDIYMYRGDTPFCSEECRQEQIERDEAKEKKQNLSHSVKSAMRRKEQSSPTRSRDYAFHNGTVAAA	58.33	60	7e-17	73.2		1	3e-20	71.2	PF04570.9	DUF581		---	---	---	---		1	GO:0005634	1	GO:0003674	1	GO:0008150
	1711	Peam|DryGeneModel_1711 maker-Scf00069-augustus-gene-8.6-mRNA-1	1195	ATTTTGTAATCGATCATGTTACCCACAATTTGGATGGCCTGGATTGGACTTCGTTTAAACACCTCGTGTACGGAGTAGATGAGTAGCTACGCTACGCGACCTTCCTTTGTTTCTTTCTGTTCTTTCCCTCCATTTTGTTATTACATCTCTTCTGCAACCTCCCAAAACCCTCCGAATTCGAAACCCTCCCAAAACCCTAACAGATGTCGACGAATCGAAAGCTCTTAATTTCTGCACTCAGATCTCTCAATCGAAGAAATTCGCTCTCAATCCCTCCTCCCTCGCTCGAATTCCAACCCAAAACCCAAATTCCTTGTGATTTCCCGGACTCTTCCAGTCACTCCTCCGAAGAAACTAGGGTTTCCAGAGCATTTCACTGCGTTTATGATCGCTCTCTTGGTTCTAGGACTTCCAGTAGGAGTTTCTGCTCGGAATCCGCAGAAAGAAGCGTGGAAAGATGTTGGAATTGCAGCGCAGCTGCAGAATCGACGCCGTTCCTCTCTTGCGGAGCATGTAGAAGCGTTCAATCGGTCGATCGGTCCGTGGATTATTTTCAGATCTTTGGACTGGCAGAGACATGGGCTGCTGGGCTGGTTTGGTACACAGAGCTTGAAATGGATGAAAATGCACTTCGTGAGACTGGTGTATCTATGCCGCTCAGGGAGAAGACGTATGATATACAGACTGAAAATCTTGAGAGCAAGTACAAAGATTGGCAGAAGAAGCTCCACCCTGATCTAGTCCATTCAAAGTCTGAGAAAGAAAAGGCATATGCTGCAGAACAGTCTGCTCGAGTAATTGACGCCTACCGCACACTTCGGAAGCCCTTATTAAGGGCAATGTACCTGATGCAACTTGAAGGTGAACCTGTGGATGAAGAACAAACAGTTTCAGACCCAGAACTGCTTGCCGAGATAATGGAGGTCAGAGAAGCTGTTGAAGAGGCTTACGACTCTCAAGCATTGAAGCAAATCCAGATGCAGGCAAATGATGGCTTCTTGAGACAAAAAGCCTGATTAATGGCCACTACTCTGCTACTCTCTGTCAACATTAAGATGAAAATAGTGAATACTCTACCGGCACTGGTAAGGGAAATACATGAACTATGAAGTAGGGTTTCCTATTATAAATGTTGATGGCCTCTTCCAATTTTACTCATTTCCGGCTGTATAAGCTGTTTTTTCTCGAAATCGTG	270	MSTNRKLLISALRSLNRRNSLSIPPPSLEFQPKTQIPCDFPDSSSHSSEETRVSRAFHCVYDRSLGSRTSSRSFCSESAERSVERCWNCSAAAESTPFLSCGACRSVQSVDRSVDYFQIFGLAETWAAGLVWYTELEMDENALRETGVSMPLREKTYDIQTENLESKYKDWQKKLHPDLVHSKSEKEKAYAAEQSARVIDAYRTLRKPLLRAMYLMQLEGEPVDEEQTVSDPELLAEIMEVREAVEEAYDSQALKQIQMQANDGFLRQKA	102.33	Complete		XP_011627625.1	PREDICTED: iron-sulfur cluster co-chaperone protein HscB, mitochondrial [Amborella trichopoda]	270	MLSSLKLFKLPIKYLTPFSCSSIFGSYGEARDATVRWPHFSVFGPHSWFLEGLQGNSGFCSSSCCSFRVFSSFAVDKGDQKCWSCGASAASFPFLSCDSCRSVQPLDPSINYFDIFGLKKGYDIRDHNLENKYKEWQKKLHPDLVHSKSEREKNYAAEQSLRVIEAYHTLSRPLSRAIYLVRLEGVDFDEEKTISDPDFLVEIMEIRESVEEAVDKEALKQIESEIRVKLGKAQNSYEKAFENRDFEDALTLIRRMTYYERAIEEIEKKL	55.43	175	2e-62	196		XP_002458122.1	hypothetical protein SORBIDRAFT_03g027220 [Sorghum bicolor]	264	MWRRAGAGPLRHHLAAAAAAAAGRRVNRRPLPPITTAASSPASCSTLSQHNLGILWGSSSVGAPFRSLSNQSSGGGGACWSCGATGAFLSCGSCGSVQPVDPAVDYFQIFGLKREYNIKDNNLEGKYKDWQKKLHPDLVHSKSEKERGYAAEQSALVIDAYRTLSKPLPRALYLLKLEGIHVDEEKTINDPELLMEMMEIREAVSDASDSQTLEKIQSQIKEKLETWSGSFQEAFDKKDFDRAVEATQRMRYYERAVEETVKKL	57.14	175	8e-62	195		XP_003632561.1	PREDICTED: iron-sulfur cluster co-chaperone protein HscB, mitochondrial [Vitis vinifera]	267	MWKKNLWTPLSPILRRRFPSFSLNSTLNIPSSTIFSSPCSSTAQYSRVFWSSSYDFLGSLKFSRKLCSAQSAEQVHVRCWNCKAAAQTTPFLACDSCRSVQPVDPSVDYFQIFGLEKKYELEDNNLEGKYKDWQKKLHPDLVHSKSEEEKEYAAEQSARVIDAYQTLSKPLARAIYILKLEGVDFDEEQTISDISFLAEIMEIREAVEEAVNSETLLQIQSQVQEKLKHWSQSFSNAFQSGKFEEAVISVQRMTYYVRVNDEIMKKL	59.78	179	6e-68	211		XP_010315793.1	PREDICTED: iron-sulfur cluster co-chaperone protein HscB, mitochondrial [Solanum lycopersicum]	267	MLMKKLRISTPFLQRLLLGRKEIVISSKTQFDFPSISPKVEKFPQFIQSRKLNFLRNDLGFSGRTLFSSEAAQKFSCWNCCNGVSSNTTPFLVCNACGCVQPVDQSVDYFQIFGLEKKYEIEGENLERKYKDWQRKLHPDLVHTKSQKEREYAAEQSARVIDAYRTLTDPLSRAIYILKLEGVHVDEEEKIDDVELLTEMLEIRETVDEANDSQELKQIQGQIQGKFEQSSNSFADALQSRKYEEALAAIRRMTYYKRANEEIVRKL	54.95	182	4e-62	196		AT5G06410.1	---	DNAJ heat shock N-terminal domain-containing protein	252	MKKTKTMVASISTLIRRTYPSTNQCNSLATIQSQTQLPRESLQHHSSAEGRLRFSGRVFCSESGAGCWNCGEKAAFLFCNSCRSIQPVDDSVDYFQIFGLEKKYEIDPGSLEGKYKDWQKKLHPDLVHNKSKKERDYAAEQSAKVTEACRTLTKRLSRAMYIMKLNGVNVNEEETITDPTLLMEIMELREAISEADDSTSLNQIRSQVQEKLKQWSDSFVEAFESQKFDDAVKCIQRMTYYERACEEILKKL	52.25	178	9e-55	177		2	1.20E-06 | 1.10E-04	28 | 22.5	PF00226.26 | PF07743.8	DnaJ | HSCB_C		K04082	---	---	---		1	GO:0005739	2	GO:0031072, GO:0051087	1	GO:0006457
	1712	Peam|DryGeneModel_1712 maker-Scf00069-augustus-gene-9.6-mRNA-1	1495	CCGGGTCCGCCGGCCCTATCTTTTTTTTTTATAAAATCTGCTTCCATCTTTTTATCCACATCCACATTCATTTAATTTGAATTGCATTTGCAGCAGTGCAGAGAGAGAAAGAGCGGGAACTTTTGTAATAAAAGCGAGGGAAGAAGAAAATCTTTTGCTTTGTTTAGTCTTGTTTTGCTTTCGGAGAAATGGCAACGATTCCAATTCCAATTCCAAACAAGGAAATGGAAGAAATCTCAACTCCTGAGAAACTCGAGTCGGATTTCCAAGATGAAATGGAGCTTTCAGCACCACACGGATGGAGGAAGAAGAAGAAGTTCACTCCAAAGAAAGGTGTTACGCTCAGAAGGAACGAGATATTTTTTATTTCGCCAACAGGTGAGGAGATCAGGAACAAGAGGCAGTTGGAACAGTACCTTAAATCCCACCCTGGAGGTCCTTCTTCAACTGAATTCGACTGGGGTACTGGGGACACCCCAAGGCGTTCTGCAAGAATTAACGACAAGGTAAAGGCAACTGAGACACCTGAAGGTGAGCAGGCAAAGAAACGAGGTAAAAAGTCAAGTGATTCGAAGGAGGAAGATGAGGAAAAAGAAGGAGACAGAGAAACTGAAGCTCCTGAAGCAGCTGCTGCCACCACAGAACCTAAAGATATTGCTGATGCTGAAATGAAAGAAGTGGGTGATGGGGGAAAAGAGGTTGAAGATGTTGCTACCAAGGAAATTGGAGCAAAAGAGACTTCTGTGGAGCAGAAAGACCAGGAAGAAGTTGACAACAATGATGAGAACCCGCAAATCAGTGAGATTAAATCTGATGCAAAGGAAACAGAGCATAAGAAACTTGCAGAGCACAAGGAGAAGGCAGAGGGAGGACAATCAGTAGAATCAGAAACGCCACCTCCGACATCTGAGCTTGTCAATGGAGATGCAAAATCCCTGAAAGAAACTGAAGGGGAAGAGGGATTGCCAGAAAAAGACATTGATAATGACATAAAGCCCAAAAGTGCTGAGGTGCAGTCTTCAATTAATGGTGTGGATGCACTGCATCCGCCACCTGTTAGCTGTTAGAGACTATCGTTTGTTTAGGCTGTTGCAAGTCCATCTGTTTTTAGGTCACTTTCTAATTTTCTTATTAGGATTTCCTCGGTAACAATGATTTGAGACTCGATGGCGATTCATGTTCCTCACACTGTTTGCTGGCTTGGCCTCATGCATCTGCCAATGATCGTCATGGTGATTCCTATCACAATCATTGTGGTCACTGATTGTAGTCATATTAGTCAGGAACTTGTACTGATGTAATCTGTTCTAACTCATAAAAACCACCAGTTCTCGCCACAGTTGTAGTTTTTGATCATTCATGTGTTCTTTTGTGGTCAGAGACTAGAAATCATGTTACTTCATCCTTAGGGGAAGAGTGAGCATGTAGGCCTCATGCTTAGTCAATTGTTCTTTTCTTTTAATCAGCTGAATTGATCTTGACAAATTTTGTTGCA	292	MATIPIPIPNKEMEEISTPEKLESDFQDEMELSAPHGWRKKKKFTPKKGVTLRRNEIFFISPTGEEIRNKRQLEQYLKSHPGGPSSTEFDWGTGDTPRRSARINDKVKATETPEGEQAKKRGKKSSDSKEEDEEKEGDRETEAPEAAAATTEPKDIADAEMKEVGDGGKEVEDVATKEIGAKETSVEQKDQEEVDNNDENPQISEIKSDAKETEHKKLAEHKEKAEGGQSVESETPPPTSELVNGDAKSLKETEGEEGLPEKDIDNDIKPKSAEVQSSINGVDALHPPPVSC	86.858	Complete		XP_006826436.1	PREDICTED: methyl-CpG-binding domain-containing protein 11 [Amborella trichopoda]	365	MATLVERDEGMVQETHDNNDKGEVVSVELPAPQGWKKKFIPKKGGTPKRNEIVFVAPTGEEIRNKKQLDQYLKAHPGGPAVSEFDWGTGDTPRRSARISEKAKALDFPESEPKSKRARKSSSSKKGPKAKKANDEENEALEEEADKEKSDVADAAGVGKEHDASKEVEMQDAEDGRGKVDNKVIAGEESAKHEVDTVPKPAEDGSIKVEDKVTTVEENAGNEGDSGTKLVGDAGKSVVEKVGGSCDTNYMESMKDKGVTTTEDVGPGDSKANEEVKENVLPDDHNKEEKNATADCEVGSVNTDDAKAFEATKESAATEEKSEEEKGLPENGATTREGGKEGSTTKDMHSLNCADGQRPEPSPVSC	65.52	87	4e-32	121		XP_002464160.1	hypothetical protein SORBIDRAFT_01g013320 [Sorghum bicolor]	368	MATGEEHVAAAAAAVEETPEKKETSTTELLAPSGWTKKLVLTRVGRFEVLFVSPTGEEIKSKRQLTQYLKAHPGGPASSEFDWGTSDTPRRSARLSEKVKATWNPEGEKTPKRGRSSSKRGKKEEKEDVNEAGEDGASEEGKGTDVEMKDAENAEDEKKEAPSADAAEKTEEGEDKKEEAPAVDVAEKTEEGEDKKEEAPAVDAAEKTDDKEVAPVVDSAEKADDKEVAPAVDAAEKTEQSTEGQAQPNNVAAPESEDKGDGKPAESESAPPAIVDEEKKEEKTENGQAAESVVPSLASSEGEKKENGGATEPAAPLVAETKTDAPPAEAEKGAENSGQVNTAPQEPTAANCDNKGQIQPGASAMRCT	60	100	3e-31	119		XP_010651843.1	PREDICTED: methyl-CpG-binding domain-containing protein 11-like [Vitis vinifera]	315	MATAQADKDFMKEQHSPDDVVSIDLPAPQGWTKKFTPKKGGTPRRNEIIFVSPTGEEIKNRSQLDRFLKSHPGGPSCSEFDWGTGDSPRRSARISGKSKATETPRTKPPRKKQAKSNSKEGVKGKNDDTNGEGEVTEKQAAAAADGTEASEDVEMKDVKDVGKKSKVEVAAAEDTENDSQLKSNEKIDEMDIGQLQNQEVDNKTDSDPKEETDEKLEGKPDISPKLESKEAVDKTEGKEAGNKSLPAPGQDEKKEEEEKQPADLEAPASLTEKEGDVLKDAVAEVDAKLEEECEAKVGQEEKEASTEKRGEWGRS	64.36	101	2e-31	119		XP_004251723.1	PREDICTED: methyl-CpG-binding domain-containing protein 11-like [Solanum lycopersicum]	434	MAKSVEKNEVVSIELPAPSGWSKKFLPKKGGTPKKNDIVFTAPTGEEITTRKQLEQYLKSHPGGPPVAEFDWGTGETPRRSARITGKAKATQSPTESEPAKKRGRKSSASKKDSKDKEVTKETEAAKDDDMEEAEKHEKDTAAMESEEDVEKKENENPNETQDGESEVEKKDEIQSSEKDVVKENLDEGQNVHDKVEDAQVEKDVQMADNVGPSQDVEEAPVVKAADGPDATKINEEEKDVQVQEVEKVPTEEAHIEKDVKMADNDVEEETPADKTAVGPEATNINEEGKDVQVQEVEILPTEEAQVEKDVKMTDNIGHPDVVEETPADVPEATKLNEEEKDVQIQESENKPNEEAQVEKDVNNVEEALAEKAAEEKDVQVQEAEKVDPSAAEELKHQAEGKSTDDQDNLMNIEISKVEGEVTENGSNANEAKP	66.67	84	2e-27	110		AT3G15790.1	MBD11, ATMBD11	methyl-CPG-binding domain 11	254	MGGEEEVVSVELPAPSSWKKLFYPNKVGSVKKTEVVFVAPTGEEISNRKQLEQYLKSHPGNPAIAEFDWTTSGTPRRSARISEKTKATPSPDKEPPKKRGRTKSPVSKKDAEGEKSEGGGEENSHVKDTEMNPPEGIAENENVTDKNGSGETERVNDAKENIVAEETPNAAPVQEEGESMKEKALDSVDDKSKETDKEKDTGSIEKNSVDVEKKTVEASDEKKNSEAETRNHEENGLTTEAEGKEKTAEGEATG	54.02	87	7e-25	100		1	1.9e-09	36.9	PF01429.14	MBD		---	---	---	---		1	GO:0005634	2	GO:0003677, GO:0008327	1	GO:0008150
	1713	Peam|DryGeneModel_1713 maker-Scf00069-augustus-gene-9.5-mRNA-1	3268	GAGGATCCGTGCTCAGAACCGAAAGGAAAAGGTCCTTCTTAGCTATCCCCTCTAGTTAATTCACTAACCATGGTTAGTTACTGTAACCCCGATATACAGTTGAAAAATGCCAGTGAAGTGAGAGGAGAAAGTCTTCCACTCTCCGGACCGGAGCATTATATAACAAAATCCGCACCCTGAGACCGTATATTCGCCATTTTCTGCTTATGTTGTTGAGCTGTTTCGCTTCGAGATTCCAAGACTCTCAATTTCAGGAGGTAGATTTTGAAGATTTCAAGCGTCTCCTCAACAGATCCGAAGATTCCAACCAGCGTTTTTTTTTGGGAAAGTTGAAGTCCTTTTAGGTATTTCGAGCTTCTAATCTCATGATTTTGGGGCTTTCTTCCGATCGTGATCTGTTTCGCTGAGAAATTTTGAGACTTTCGCAGATTCTTGTGTTTCTTCAAAATATCCGAGTCTTTTTAACACAATTCCTGAGGATTTTCGTGATCGGAACGTGTTTAGTCGCGGAAATTGCATTTTTTTGAGATTTCGTGTCTTTTGCCGAGGGATTTTGCGATTTCTGCTTCGAGATCTGAGATTTTCTTCGGATCGGTAGAGAAATGGTGGTGAGGATGATGAAATGGCGGCCATGGCCGCCTCTGCTGTCGAAGAAGTTCGAGGTGAAGCTTGTTTTGGCTCGGATCGAAGGGCTTCATCTGGTTCCTGCGGAAGAAGAAGGTGAAGAGAAGGAGACGAAGAAGAAACCTTTGAGATTGATGGCGGAGGTGAGATGGAAAGGGCCGAAGGTGGCATTGAGCTCTCTGAGGCAGACTGTGAAGAGGAACTTCACTAGGGAAGAGGATTTACGGAGCGATGGCGTCGTCGAATGGGACGAAGAGTTTTGGAACGTCTGTAATCTCTCTGGCACCAGGGAGAGTGTGTTCCATCCGTGGGAGATCGCTCTCACAGTATTGAATGGCTTGAACCAAGGGACAAAGAACAAACTCTCTGTTATTGGCACTGCTTCATTGAACCTTGCAGAGTTTACCTCTGTGGCTGAAGGAAAAGATCTAGAAATAAATGTTCCCCTCTCTATGTTGGGTACCCATGCTGAACATAATCCGTCTCTTTGTTTGTCTCTCAGTTTATTGGAATTGAGAACCACCACAGAATCAACCGAAACGGTGCAGAAATCAATTGTGCCTATTCCACTCTTGCCTCACTCTGTAGAAGCACCCTCTGCTGAGAAAGATGAGCTCTCTGCTCTCAAAGCCGGGTTGAGAAAAGTAAAGATACTTACAGAGTATGTATCAACTCGGAAATCTAAAAAAGCATGTCGGGAGGAAGAGGGCAGTGAGGGCAGGAGCTCTGCTAGGAGCGAGGATGCTGAATACACATACCCATTTGACACAGACTCCCTTGATGATTTTGATGAAGGAGAATTAGAGGATGGCAAGGAGGATTCTAGCTTTAGGAAGTCCTTCAGTTATGGTACTTTAGCATATGCAAACTGCGCTGGAGGATACTCCGAGATGAGGATAAATGGCGAAAACGAGGATTGGGTTTACTACAGCAACCGTAAATCAGATGTGGGCCGTGTGCATGTTGAGAAGACATCATCAATCCCCGAGCAGTCTCGATTACTGACTTCCAAGCGGAGCATCCTTTCTTGGAGGAAGAGGAAGCTGAGTTTCAGATCTCCTAAAGCAAAGGGGGAACCACTTCTAAAGAAGGCCTATGGGGAAGAGGGCGGAGATGACATCGATTTTGATCGCCGGCAGCTTAGCTCATCCGATGAATCTTTTGCTTCAGGGTGGCCCAAGGCAGAAGATGATGCCGGTGCAAACCGATCATCAGTATCAGAATTTGGAGACGACAACTTTGCAGTTGGCAGCTGGGAGCAGAAGGAAGTAGTAAGCCGTGATGGGCACATGAAGCTCTGTACTGAAGTCTTCTTCGCTTCTATAGATCAACGGAGCGAGCGAGCTGCTGGTGAAAGTGCATGCACTGCCCTTGTTGCTGTGGTTGCTGATTGGTTCCAAACCAACCAAGATGTCATGCCCATCAAGTCCCAGCTTGACAGCCTGATCAGGGAAGGTTCTCTTGAATGGAGAAATCTCTGCGAGAATGAAACTTACAGGGAGCGGTTTCCTGACAAACACTTTGACCTTGAGACGGTCCTGCAAGCGAAGATCCGTCCACTCTCTGTCATCCATGAGAAGACATTCATTGGATTCTTTCATCCAGATGGCATGGATGATGGTTTTGACTTCCTGCATGAGGCAATGTCATTTGATAGCATCTGGGATGAGATCAGTCGTTCCGGATCCAATTGCCTAGCTAACAATGGCCCACAGATCTACATCGTCAGCTGGAATGACCACTTCTTTGTTCTCAAGGTTGAGCCTGAAGCTTACTACATTATTGACACGCTGGGTGAGAGGCTTTATGAAGGGTGTAACCAAGCCTACATCTTGAAATTTGACAGGGACACGTCAATATATAGATTGCCAAGTGAAGCTGGAATTGAGGAGAAATTTGGTACTGACCTGCAGCCGGCAGGGGTTGAATCTGGAAAAGGACCAGTTCAAAAGGACTCCAAAGAGGCGGTGGCAGATGCGGGTGCAGCAGCAAAGACAGAAGAACCCACAAAGGATGAGGAAGAAGTAGAGGTTGTGTGTAGAGGGAAGGAGGCCTGCAAGGAGTATATCAAGAGCTTCCTTGCTGCAATTCCCATAAGGGAATTGCAGGATGATATTAAGAAAGGGCGGATGACCTCAACCCCTCTCCATGCCCGTCTGCAGATTGAGTTTAATTTCACCAAATTTTCTCAGCCAAAGACGGGATTTGCAGCATTCGATGTGGCAGCAGTGGGTGCGGTAGCAGCTCCATTGCAGGAGATGGCTATGGTGGCAGCCTGTTAAGAGTTTTGTGCAGATTGTAGTGTGATTAAAAATGTGGTTTTGAGTTTTACTTCTTTTCTTTCTTTTTTTTGTCTAAAGTAACGTCTGTCTATTGGAGATGAAAATGGCCGAAGTAAGATGGGCTTTGGATTCTAACTTAAATGTGTGCAAGTCTTGTCTTCCTTATTAACTTTTTTCCTCTTTTTGTGGGAGGTAATGTAAATGACTGTTGATTCTGCCTGCCTGCTGTAATCTGCTGCTGCTTTAAATGTAATTCTGACATCCATCGTACTTTTTGATGTGGAAATATGTCTCGTGGATTCTCATGTGTTTTTTGCTCCCACAACATGAATTAATATATATATGCTCATCGACCTTTTCAT	767	MVVRMMKWRPWPPLLSKKFEVKLVLARIEGLHLVPAEEEGEEKETKKKPLRLMAEVRWKGPKVALSSLRQTVKRNFTREEDLRSDGVVEWDEEFWNVCNLSGTRESVFHPWEIALTVLNGLNQGTKNKLSVIGTASLNLAEFTSVAEGKDLEINVPLSMLGTHAEHNPSLCLSLSLLELRTTTESTETVQKSIVPIPLLPHSVEAPSAEKDELSALKAGLRKVKILTEYVSTRKSKKACREEEGSEGRSSARSEDAEYTYPFDTDSLDDFDEGELEDGKEDSSFRKSFSYGTLAYANCAGGYSEMRINGENEDWVYYSNRKSDVGRVHVEKTSSIPEQSRLLTSKRSILSWRKRKLSFRSPKAKGEPLLKKAYGEEGGDDIDFDRRQLSSSDESFASGWPKAEDDAGANRSSVSEFGDDNFAVGSWEQKEVVSRDGHMKLCTEVFFASIDQRSERAAGESACTALVAVVADWFQTNQDVMPIKSQLDSLIREGSLEWRNLCENETYRERFPDKHFDLETVLQAKIRPLSVIHEKTFIGFFHPDGMDDGFDFLHEAMSFDSIWDEISRSGSNCLANNGPQIYIVSWNDHFFVLKVEPEAYYIIDTLGERLYEGCNQAYILKFDRDTSIYRLPSEAGIEEKFGTDLQPAGVESGKGPVQKDSKEAVADAGAAAKTEEPTKDEEEVEVVCRGKEACKEYIKSFLAAIPIRELQDDIKKGRMTSTPLHARLQIEFNFTKFSQPKTGFAAFDVAAVGAVAAPLQEMAMVAAC	103.052	Complete		XP_006826432.1	PREDICTED: uncharacterized protein LOC18421620 [Amborella trichopoda]	714	MVVKMIKWRPWPPLVKKYQVKLVLHRIEGFREIEKADGLDSSRVTVEIKWKGPRAVITSLRRKVKRNFTAERDYLHDEGFVEFDEEFGNVCGLSVHKENFFYPWEIAFTILNGLNQGPKTKTSVIGTASMNLADYASPVEGSEIEIKLPFSSPGVSIESSPFLFCTLSLLELRAAQESSDTVQRSIAPLSPVPGEAPIAGKDELSALKAGLSKVKLLADIVSARKAKKACREDEGSDPSRYSIGSNDAYPLDSDSLDEFEEGEVEDGKEDSSIRKSFSYGTLASANFVGGSYYSGARIDGEDEDWVYYSNRKSDVGTVHSEDQPSASEQSILQSSKRSILSWRKRKLSFRSPRTKGEPLLKKAYGEEGGDDIDYDRRQLSSSSDESLSLGMAKAEDEAAVNRLSVSEFGDDNFAVGRWEAKELISRDGHMKLNAHVFFASIDQRSERAAGESACTALVAVIADWLQANPNSMPIKSQFDSLIREGSREWRSLCENEAYRERFPDKHFDLETVLQAKIRPLSVLPEKSFVGFFHPDGSIEGLDFLQGAMSFDNIWDEISAAASYCKEGDFQVYVVSWNDHFFVLKVEPEAYYIMDTLGERLFEGCNQAYVLRFDSDTVMYELPEEEEKPMGEDTTIRRYEQQEEGEEAKQKEEELVCKGKETCKEYIKKFLAAIPLRELQADVKKGRMAAGTLLHHRLQIEFHYTALSQTELAVV	64.06	743	0	823		XP_002443586.1	hypothetical protein SORBIDRAFT_08g022010 [Sorghum bicolor]	777	MMRWPRPPPARNFRVRLVVRRAEGLPPPPSPLSPEGSPEAEAKVFVEVSWKGPKMSPLTSLRRSQRPPRNQTRKEALPAVATADLEDGAAAAPAPAAVSAVAWEEEFERDAALTATSHRDPAVFHPWDVAFSVVSESNKMSKSKLVLGTASLNLADYASAAEEEIEIILPLSVPSSAMDLAPSLHLTLSLVELRISQQSPGASQRSVIAPLSPSSGDSVPSGKDEVSVIKVGLRNLKILRDLVSTRRFKKTNQDYDGSEEKYYVHSDGAEFSCDTDSLDDDLDDREQDDEFGGSAVRKSFSYGSLQTMNVGALLYAPRIDGDDEGWVHYSHRNSDVSYHVEQVPSSTAEEHASIPLRRKRSLLPARWRKTKLPKAKGEPLLKPYGEEGGDDIDYDRRLLTPSDGSVSEGSNGSGNSMVSVFGDDDFVVGNWESKEVFSRDGHLKLSTQVFFASIDQRSERAAGESACTALVAVVADWFQANQDLMPIRSQFDNLIREGSLEWRKLCENETYRERFPDKHFDLETVLHAKIRPLTVAPSKSFIGFFHPEGTEDVSGFDFLDGAMSFDNIWDEISRAAECSSGKPTIYIVSWNDHFFVLKVDVDAYYIIDTLGERLSEGCNQAYILKFDDTTTIHKVPAEKKESNPDTDGRHNKDSSEICSAEQDSGTDTEECELVLKGKDACKEYIKSFLAAIPIRELQADIKKGLMASTPLHHRLQIEFHYTESCPAEISVPAPLSPFEAPFEFCWPEPPSPPPATEFAVTYPPAMEVAITQAVAVI	52.89	762	0	622		XP_010653250.1	PREDICTED: uncharacterized protein LOC100254761 [Vitis vinifera]	770	MVVKMMRWRPWPPLIPRKYEVKLVVRRMEGWGCAGEEGAEGRRVVVEIRWKGPKISLSSLRRTVKRNFTKEEDVGQDGVVLWDEEFQSVCNLSAYKDNVFHPWEIAFTVLNGSHQGPKNKVPVVGTASLNIAEFASAAEEKEFELNIPLTLPGGAAEPHPLLCISLSLLELRTAQEPTDSVQRAIVPVPSSPRPGETASTEKDELSAIKAGLRKVKIFTEYVSTRRAKKACREEEGSEGRCSARSEDGDYTYPFDSDSLDDFEEGETDEGKEDSSVRKSFSYGTLAYANCAGGSFYSNTRINGGDEDWVYYSNRKSDVGCSQIDDSNAAVSELQSSKRSILSWRKRKLSFRSPKARGEPLLKKAYGEDGGDDIDFDRRQLSSDESLPFGWHKTDEDSSANRSSVSEFGDDNFAIGNWEQKEVVSRDGHMKVQTQVFFASIDQRSERAAGESACTALVAVIANWFQTNRDIMPIKSQFDSLIREGSLEWRNLCDNETYREGFPDKHFDLDTVLEAKIRPLSVVPGKSFIGFFHPDGMDEGRFDFLQGAMSFDSIWDEISHAGSESPSNSGPQVYIVSWNDHFFVLIVEPEAYYIIDTLGERLYEGCDQAYILKFGRDTKLYKLSSVPQPSDEKPGGDQQMVTAAIEPKNRPAQQVNPQESSVAGPVVTKPEESTADEEEAEVVCQGKESCKEYIKNFLAAIPIRELQADIKKGLMASTPLHRRLQIEFHYTQLLQPAQPETEDNQLLQPAQLVTEVTPDTPQIVEVAIAET	70.51	746	0	949		XP_004228605.1	PREDICTED: uncharacterized protein LOC101267436 isoform X2 [Solanum lycopersicum]	765	MVVKMMKWRPWPPLISKKFEVKIFVGKVENLVCEVYSSGGVAVEIRWKGPPRIALSSFRKTVKRNCTREEMVKNGPNGGVLVEWDEEFQSLCNLSGYKDNVFHPWEIAFTVLNGMNAKNKAPIVGTAVLNVAEFAAKIEEREFKLNIPLVVPGGASETRPTLCISLSLFELRATQESTELVQRPLASVQSPARSVETPPVEKDELSALKAGLRKVKIFTEYVSTRRAKKACREEEGSEERSSARSEEGEYAYPFDSESNDEYEEGESDEAKEDPTVRKSFSYGPLAYANCAGVSFHSSTRVNGEGEDWVYFSNRRSDVGCSQMDDQVTCASDLVVLQNSKRSILPWRKRKLSFRSPKSKGEPLLKKDNGEEGGDDIDFDRRQLSSDGALSFGVHKVEEGLTANRSSVAEFGDDNFAVGCWEQKEIISRDEHMKLQTQVFFASIDQRSERAAGESACTALVAVVADWLQHNRGLMPIKSQFDSLIREGSLEWRKLCENETYRERFPDKHFDLETVLQAKIRSITVMPGNSFVGFFHPDGMDEGGFDFLHGAMSFDNIWDEISRAGLQYTSMGEPQIYIVSWNDHFFVLKVEAEAYYIIDTLGERLYEGCNQAYILKFDKDTTIYKQPDTTDSTEEKPAVDQQTISTTAEPKLSDGPRTNATPGSLESEAVNKSDEPSKAESAEEIICQGKESCKDYIKSFLAAIPIRELQADIKKGLKTSTPLHQRLQIELHFTHLQQQPLITTPAIEIATAAQEPPAVAMSEIST	64.1	752	0	851		AT3G11760.1	---	unknown protein; FUNCTIONS IN: molecular_function unknown; INVOLVED IN: biological_process unknown; LOCATED IN: cellular_component unknown; EXPRESSED IN: 23 plant structures; EXPRESSED DURING: 14 growth stages; BEST Arabidopsis thaliana protein match is: unknown protein (TAIR:AT5G04860.1); Has 84 Blast hits to 73 proteins in 13 species: Archae - 0; Bacteria - 0; Metazoa - 0; Fungi - 0; Plants - 84; Viruses - 0; Other Eukaryotes - 0 (source: NCBI BLink).	702	MVVKMMKWRPWPPLVTRKYEVKLSVKKLEGWDLVREGVPEKDRLTVEIRWKGPKATLGSLRRSVKRNFTKEAVGESDVVSWEDEEFQSLCSLTSYKDSLFYPWEITFSVFTNGMKQGQKNKAPVVGTAFLNLAEYACVTDKKEFDINIPLTLSACVASETHPLLFVSLSLLELRTTPETSDSAAQTAVVPLPLPSPSPQQPTETHSVEKEDVSAIKAGLRKVKIFTEFVSTRKAKKACREEEGRFSSFESSESLDDFETDFDEGKEELMSMRKSFSYGPLSYANGVGTSLNCGAKVSDEDEDWVYYSHRKSDVGAGCSDAEDSAAGLVYEASLLPRRSILPWRKRKLSFRSPKSKGEPLLKKDNGEEGGDDIDFDRRQLSSDEAHPPFGSKIDEDSSANPRTSFSEFGEDSFAIGSWEEKEVISRDGHMKLQTSVFLASIDQRSERAAGESACTALVAVIADWFQKNGNLMPIKSQFDSLIREGSLEWRNLCENETYMQKFPDKHFDLDTVLQAKIRPLTVIPGKSFVGFFHPDGMINEGRFEFLQGAMSFDSIWAEIISLEESSANGDSYDDDSPPHVYIVSWNDHFFVLKVEKEAYYIIDTLGERLYEGCDQAYVLKFDHKTVIHKILHTEEAGSESEPESEILSRGKESCKEYIKNFLAAIPIRELQEDIKKGLASTAPVHHRLQIEFHYTTNAEITSL	55.76	755	0	715		1	1.1e-11	44.4	PF10358.4	NT-C2		---	---	---	---		1	GO:0005634	1	GO:0003674	1	GO:0008150
	1714	Peam|DryGeneModel_1714 maker-Scf00069-augustus-gene-9.8-mRNA-1	550	ATGTTTTTAAGGAAAGCCATCTCTGGGGGACAAGTGGTAATTGATGTCTACTATTTTGGAGCCCACATTCACAGCGAAACTCACGACCTTTGTGAGGAGACATCTTGCCCAATCTCAGCGGGGGATTTCTTGCTTTCTCACACCCAAAGTTTACCTGGATTCACTCCCCCTGGACCGTACACACTTAAGATGAAGATGTTGAGTGGAAACGAACTGGAATTGACATGCATCAAGTTTGGTTTCAAAATAAAGATCCGCTCACCCATTGCTGATAGCTAAGGTGGCCTGAGAAATCTTGTCCTATTAGAAATTGTCATGTAATATGTTTTCCCTCTGCATTTCGATTGTATTGGAGTCCTTGGTCATTGCATAGACCCTACCATGTAGCTCTCCAGTGCGATCATATCGCTCCTTGGCTGTATAAATATAGTTCATGTAACTATTGAGCTTCTCAAGTGAAAGCATGCCTTCTAGAAATTGTGTTGCTGTCTCCATCCATCCTAGGAATTCACAGAATTGATTTTCATTCAATCAAGAACAGACCAAAAAC	92	MFLRKAISGGQVVIDVYYFGAHIHSETHDLCEETSCPISAGDFLLSHTQSLPGFTPPGPYTLKMKMLSGNELELTCIKFGFKIKIRSPIADS	59.67	Partial		XP_006826438.1	PREDICTED: putative phosphatidylglycerol/phosphatidylinositol transfer protein DDB_G0282179 [Amborella trichopoda]	152	MAKASLRFVLPLMALFILPIVQAKEVEYCDKKGNYLVKVSGMEVDPDPVERGKQATFSISASTEAPLSEGKLIIEVFIFGIHVHSETHDLCSETSCPIASGNFVLKHAQVLPTYTPPGSYTLKMKMLGSDGKQLTCINFGFSIGFGESIADI	60	85	1e-34	115		XP_002466332.1	hypothetical protein SORBIDRAFT_01g005800 [Sorghum bicolor]	157	MAPKHLNRRRHLLFGAAAVLVLLPSGSSATAVEYCKKGRDYPVKVSGVEVVPDPVVRGEPATFKISASTDKNITKGKLVIDVAYFIFHVHSETHNLCDETSCPVTGEFVLASQQTLPSFTPPGSYTLTMKLQGDSNEELTCISFGFSIGFVTPNPII	57.14	84	9e-30	103		XP_002271535.1	PREDICTED: putative phosphatidylglycerol/phosphatidylinositol transfer protein DDB_G0282179 [Vitis vinifera]	154	MEFLRLNLLAPLLLSLSLLLPLTLAVDVTYCDKNADYDVTVQGVEISPYPVVRGSPATFSISANTGETITGGKLVIDVSYFGWHIHSETHDLCEESSCPVSSGDFVISHTQVLPGFTPPGTYNLKMKLVDKKNKELTCIGFDFSIGFVSPVADS	67.05	88	1e-40	131		XP_004249400.1	PREDICTED: putative phosphatidylglycerol/phosphatidylinositol transfer protein DDB_G0278295 [Solanum lycopersicum]	155	MAVKLIVILVLSMCILLPFSSAKSTDFHYCNKKADYAVKVNGVDITPYPVKGGKEATFSIAAITDDNISGGKLIIDVKYLFLHVHHETRDICKETSCPISGDFVLSHSQALPGFAPPGSYTLTMKMVDGNNQELSCITFGFSMSLIADSKAVADA	62.79	86	5e-34	114		AT3G11780.1	---	MD-2-related lipid recognition domain-containing protein / ML domain-containing protein	153	MSKFTGFSSLAISYFLLVSTIVAATDVHYCDNNEEYEVKVQGVDITPYPIARGEPATFRISANTDTEISSGKLVIEVSYFGWHIHSETHDLCDETSCPVAIGDFLVAHSQVLPGYTPPGSYSLKMKMLDGRKKELTCIKFSFDIGFGSSVADM	67.06	85	1e-39	128		1	7e-13	48.9	PF02221.10	E1_DerP2_DerF2		---	---	---	---		2	GO:0005576, GO:0005773	1	GO:0003674	3	GO:0008150, GO:0010167, GO:0015706
	1715	Peam|DryGeneModel_1715 augustus_masked-Scf00069-processed-gene-9.2-mRNA-1	1547	CAGGAGGATACCCTCCATCCATCTTTTACATGAACAACATACAGAGTGGGGGGATTCATGAACCATCTCCTCCAAAACATCATTTCCATTACTATTACTTCTTCCAGCACCATCACCAAACAACGCTTCCTTCCTCTTCCTGTTCCCATCCAAACAAGGTCCGAATTCGAATCCCCACACAAACCCGGATTCCACTTTCTCAGGAAACTGGATTCTCTTCTCCGTATGCATTTCTCTTTAGCAAAAGAAAAAATCCACATCTCTTCCACTTTTCCTAGGAATCCTTTTTCCCTCTCCCCTAGGATTTGGAGCAGCAAGAGCTCCAATCGAGCTCAGATGGAAACAGCGGAAAACTCCCATTCGGTGATTTTTCCAGAGGCAGTGGTTGGGAATCTGGAGTCATTGGAGAAGAAGAAGGCTGCAATTCGCTTGGATGGTCCAAGCAAATTGCAGGTGATTGCTGACTTTGATTCTACTTTAACAAAGTACTGGATCAATGGGCTCCGCGGGAATAGCAGTCATGGTCTGCTGAAGCAGAGAAATCCTGTGTATGACATCAAGAGGAAGGAATTACTTGATTATTATCAGCCCTTGGAATTCTCTCCCACTGTTCCAATCGAGGAGAAAACAAGGCTCATGGAAGAGTGGTGGGGAAAAACCCACGCTCTTCTTATTGAGGGTGGTCTGACCTATGATTCCATAAAGAGATCTGTGGCCAATGCTGTTATTGCTTTTAGAGAGGGTGTAGCCGAGCTATTTGAGTTTTTGGAGGTCTTCAGGCAGAAACTTCATAGACCTTTTAAAAATGTCAAGATTGTGTCAAACCGGATGATGTTTGATGACGGTGGAAATCTTGTAGCTTTTAAAGGGAAGACAATTCATGTCTTGAACAAGAACGAGCATGCTCTTGACATGGCTGCACGTGTTCATGATCAATATGGAGGCATTGATGAGCCAAGTGAAGACAATGCTGCAATAAAGAAGAGGACAAATGTGCTACTTATGGGTGATCACCTTGGAGATTTGCGCATGTCTGATGGTTTAAACTATGATAATCGGATTGCTGTTGGATTCTTGAATGACAATATAGAGAATTCTCTCAAAAGCTACCGTGAATCATTTGACATCGTTTATTTGAATGACGCATCCATGTGGGGGGTCCTCGATCTGGTCTCTGAGCTGTGTCCATCCGACTAGTGATCTTTGTTGGCTTTTGGTAATCATTGATACACATTTCTATTTTCTAGGCCTTTGAGTATAGGCTGTCATCTTAAAACATTTTGTATATCTTCTTCCTCAAAATAAAATGAAATTTGCCCTCTTGGAAGTTTGGCTCTTGTTCTTCTTTTCTTGTATAGATGTGTTTCGTTTCCCACTAGCTGCAGAATAGAGTTGAACTAGGTCTTTTTTTTATCCATCCCATTTATTGGGTGAATCCCACCTTAGATGTCACATTGTCCAATAATCACGGTGATTGGAAAATCCTAAGCATGACATTGAAGATATGGATCTAAGGCTGTATCAATTTGATTTTATTTTGACCTCCA	379	MNHLLQNIISITITSSSTITKQRFLPLPVPIQTRSEFESPHKPGFHFLRKLDSLLRMHFSLAKEKIHISSTFPRNPFSLSPRIWSSKSSNRAQMETAENSHSVIFPEAVVGNLESLEKKKAAIRLDGPSKLQVIADFDSTLTKYWINGLRGNSSHGLLKQRNPVYDIKRKELLDYYQPLEFSPTVPIEEKTRLMEEWWGKTHALLIEGGLTYDSIKRSVANAVIAFREGVAELFEFLEVFRQKLHRPFKNVKIVSNRMMFDDGGNLVAFKGKTIHVLNKNEHALDMAARVHDQYGGIDEPSEDNAAIKKRTNVLLMGDHLGDLRMSDGLNYDNRIAVGFLNDNIENSLKSYRESFDIVYLNDASMWGVLDLVSELCPSD	115.334	Complete		XP_011628048.1	PREDICTED: 7-methylguanosine phosphate-specific 5'-nucleotidase [Amborella trichopoda]	296	MTSPTKDGTVVVGNPDTLEKKKAAIKFAGPSKLQVIADFDATLTKYWVNGSRGHSSHNLLQQGNPEYNLKRQKLYDHYHPLEFSPTIPIEEKAKLMEEWWERTHALLVEGGLTYDDITSSVANSAVAFREGVIELFELLEKKDVPVLVFSAGLADIIEEVLRQKLHRSFKNVKVVSNRMVFDENGKLVAFKGKTIHVLNKNEHALDMAAPVHDHLGDAHGLNNDTSSVKNRTNVLLLGDHIGDLGMSDGLDYENRITVGFLNDNIESSFDDYRKAFDVVFLNDAPMWGVVELVSRL	66.9	287	2e-139	398		XP_002466744.1	hypothetical protein SORBIDRAFT_01g013310 [Sorghum bicolor]	348	MRPMTNPPLLSPSPCPLLRRLLLHLSRASRRRNPTAGPPPPCTFRHRLPRLLTAAMSSDSVVADPTTLARKVADIRAAGPAKLQVIADFDGTLTRYWYDGARGQSSHGLLRQGNEEYDAKREALYQHYHPIEICPDIPLPEKAKLMEEWWEKTHGLLIEGGLTLEDITKSVSDAAIAFREGVVELFEYLEERDIPVLVFSAGLADIIEEVFRQKLHKSFKNIKIVSNRMVFNEEGRLVAFKGKTIHVLNKNEHALDMAAPVHGNLGDPNGFIDDYSLVKKRTNVLLLGDHIGDLGMSDGLNYENRIAVGFLNANIEKSLKDYSSSFDIVYLNDAPMQGVVKLVSELCP	63.1	290	1e-126	368		XP_002264488.1	PREDICTED: 7-methylguanosine phosphate-specific 5'-nucleotidase A isoform X3 [Vitis vinifera]	346	MSYLPRSSSGSSVIISSIIIKPVRFPRVWCCTHTPINQTQTAMEQLDPSKSSQVVVPHPHLLHAKISSIRMAGHSKLQIIADFDATLTKYWVNGCRGQSSHGLLQQGNPEYDVKRRELYDYYHPLEISPSIPIEEKAKLMEEWWGKTHALLIEGGLTYDAITKSVANSMITFREGVVELFEFLEARDIPVLIFSAGLADVIEEVLRQKLHRSFKNIKIVSNRMIFDGDGHLVSFKGKTIHVLNKNEHALDMAGPLHDELGDSDGPNEDSASVKKRTNVLLLGDHIGDLGMSDGLDYETRISVGFLNDNVEKSLDSYRKAFDLVYLNDGPMWGVVKLVSQLCSTEGD	62.7	319	8e-145	414		XP_004249935.1	PREDICTED: cytosolic 5'-nucleotidase 3 [Solanum lycopersicum]	345	MGYRLHHFNHIFPISRTSFSAFRFNLRVWCCSQSGTNQGKMEQIVVNGSESQVVVDDSSLLQKKISAIRLGGHAKLQVIADFDATLTKFRVNGCRGQSSHNVLQQEDPEYNDKRQKLYEYYHPLEFDPTIPLDEKAKLMEEWWGKTHALLIEGGVTYNGIQNSVAKATIAFRDGVTELFELLEEKGVPVLIFSAGLADIIEEVLNQKVHRSFKNVRVVSNRMVFDENGHLQSFKGKTIHVLNKNEHALDMAAPLHDHLDDVSGLSDEKSALKKRTNVLLLGDHIGDLGMSDGLDYETRISVGFLNDRVEDSLESYRKAFDILYLNDSSMHGVLKLATHLCSTESD	55.46	339	8e-129	374		AT2G38680.1	---	5'-nucleotidases;magnesium ion binding	315	MEPCELSANTVIAHPRALTDKMTLIRDAGPSKFQVIADFDATLTRYRVNGLRGRQTSHGLLQQGDAYYDAKRQALYDHYHPLEISPVIPIDEKTKLMEEWWGKTHELLIEGGLTYDAIKKSVANSSIAFREGVSELFEFLEKKEIPVLIFSAGLADVIEEVLRQNLDRTFKNVKIVSNRMVFNDDGQLVSFKGKLIHVLNKNEHALDMAAPLHDRLGVDIGEEDEENVNMKERRNVLLMGDHLGDLRMSDGLDYETRISIGFLNDNIEKSLESYRESFDLVYLNDAPMWGALELVSRLFSTEAINLTAFIDVKEP	64.51	293	3e-130	376		1	3.7e-70	236	PF05822.7	UMPH-1		K01081	---	5'-nucleotidase	[EC:3.1.3.5]		3	GO:0005737, GO:0005829, GO:0009507	2	GO:0000287, GO:0008253	---	NA
	1716	Peam|DryGeneModel_1716 maker-Scf00069-augustus-gene-9.9-mRNA-1	2474	CGCCAATACACAAGAAGCGGCTTTCTACGTCTCAAAGCTCTGCTCTAAACGAGTGTCAGCCGTCGATCTCGAGACCTCCATCTCTCCAATTCAACAGGAGCGGTCGATCTCATATTCTTCGCTCGAAAGTTTTCCCTCGATCGATCGCTTCTAGGGTTCCGTCTTTGCTTTCTGTGTTCATTTGATCGTATTTTGATTGCTTGAGAGAAGATGTTTGGGCGAGCGCCGAAGAAGAGCGACAATACGAGGTACTATGAGACCCTGGGAGTGTCGAAGACAGCTTCGCAGGAGGATCTGAAGAAGGCTTATAGAAAAGCCGCCATAAAAAACCATCCGGATAAGGGAGGAGATCCCGAAAAGTTTAAAGAGTTGGCTCAGGCTTATGAGGTTCTGAGTGATCCTGAAAAGCGTGAAATATACGATCAGTATGGAGAGGATGCCCTCAAAGAGGGAATGGGTGGAGGTGGTGGAGGCCATGACCCGTTCGATATTTTCCAGTCATTTTTTGGTGGAAGTCCCTTTGGAGGTAAATTTCAATTGCTATTTTGCACTCTCAGACTTGCTGACGCTGTGCTATCTTTTTTTCTGAGGTGGAAGCAGCCGTGGCAGACGACAGAGGAAGGGAGAAGATGTCATTCATCCTCTGAAGGTATCTCTAGAGGAACTGTACAATGGCACATCAAAAAAGCTTTCACTTTCTCGAAATGTCATCTGCTCCAAGTGCAAGGGCCGGACACCGTCACAGGTGATATAGTCTTTGTCCTACAACAGAAGGAGCACCCCAAGTATAAGCGCAAGGGAGATGATCTATTTGTGGAGCACACCCTGTCTCTAACTGAGGCACTTTGTGGATTCCATTTTGTACTGACCCACCTTGATAACAGGCAGCTGCTGATTAAGTCGAATCCTGGGGAGGTTGTCAAGCCAGATCAGTTCAAGGCAATAAACGATGAAGGTATGCCAATGTACCAGCGGCCCTTCATGAAGGGGAAACTATACATCCATTTCACAGTGGATTTCCCTGATTCACTTACTCCAGACCAATGCAAGGCTTTGGAGAAAGTCTTGCCTCCGAGGGCCTCAGCCCAGCTTACGGATATGGAACTGGATGAATGCGAAGAGACGACGCTGCATGATGTGAACATTGAGGAAGAGATGAGGAGGAAACAGGCCCAGGCACAGGAGGCCTATGATGAGGACGAGGAAGCCCATGGTGAGAAGATGTTTGGGCGAGCACCGAAGAAGAGCGACAATACGAAGTACTATGAGATCCTGGGAGTGTCGAAGACGGCTTCGCAGGAGGATCTGAAGAAGGCTTATAGAAAAGCTGCCATCAAGAACCATCCGGATAAGGGAGGAGATCCCGAAAAGTTCAAAGAATTAACGCAGGCTTATGAGGTTCTAAGTGATCCTGAAAAACGTGAAATTTATGATCAATACGGAGAGGATGCCCTCAAGGAAGGAATGGGTGGAGGTGGTGGAGGCCATGACTCATTTGATATTTTCCAGTCTTTCTTTGGAGGAAATCCCTTTGGAGGTGCATTTTTTGCCTTTCACGAAATCCAAACATTTTTATCTATGCTTTATTGGTGGTGGAAGCAGTCGAGGACGAAGGCAGAGAAGGGGAGAGGATGTCATTCATCCTCTAAAGGTGTCTCTAGAGGAACTGTACAATGGCACGTCAAAGAAGCTTTCACTCTCTCGAAATGTCATTTGCTCCAAATGCGAAGGCCAGACACTGTCACAGGTGATATTGTCTTTGTCCTACAAGAGAAGGAGCATCCCAAGTTCAAGAGAAAGGGTGATGATCTGTTTGTGGAACATACCCTATCATTGACCGAGGCTCTCTGCGGATTCCAGTTTGTATTAACCCATCTTGATAACCGTCAGCTGCTGATTAAATCCAATCCTGGGGAAGTTGTGAAAACGGATCAATACAAAGCGATAAATGATGAAGGCTTGCCAATGTACCAGCGGCCATTCATGAAGGGGAAACTCTACATCCATTTCACAGTGGATTTCCCCGAGTCACTTAACCCAGACCAGTGCAAGGCCTTGGAGACTCTGCTACCTCCAAGGACATCTGCCCAGCTGACGGACATGGAGCTCGATGAATGTGAAGAGACGACGCTGCACAATGTCAACATTGAGGAGGAGATGAAGAGGAAGCAGGCTCACACTCATGAGGCCTATGATGAGGATGAGGACATGCATGGTGGTGCACCGAGGGTCCAGTGCGCCCAGCAGTGAGAAGGAGATGGGCAGTACCTAACTATCATAGTCGCCATCGTCATAAATCAAGGGTATTTCGATTCTTTTTTGGATTTGGACTTTTGTGGCCACTTTGCCTAGTAGCTTAGTTTGATTCAGCAGTGGTGAAAGCTCGCAAACAGTTAAATTGGCATTGCTGAGACTTGTATTAATTTTTTCGCTTTGTTAAACTTTCTTTCAGCTAATGTGCTAGTCAAATTTTT	679	MFGRAPKKSDNTRYYETLGVSKTASQEDLKKAYRKAAIKNHPDKGGDPEKFKELAQAYEVLSDPEKREIYDQYGEDALKEGMGGGGGGHDPFDIFQSFFGGSPFGGKFQLLFCTLRLADAVLSFFLRWKQPWQTTEEGRRCHSSSEGISRGTVQWHIKKAFTFSKCHLLQVQGPDTVTGDIVFVLQQKEHPKYKRKGDDLFVEHTLSLTEALCGFHFVLTHLDNRQLLIKSNPGEVVKPDQFKAINDEGMPMYQRPFMKGKLYIHFTVDFPDSLTPDQCKALEKVLPPRASAQLTDMELDECEETTLHDVNIEEEMRRKQAQAQEAYDEDEEAHGEKMFGRAPKKSDNTKYYEILGVSKTASQEDLKKAYRKAAIKNHPDKGGDPEKFKELTQAYEVLSDPEKREIYDQYGEDALKEGMGGGGGGHDSFDIFQSFFGGNPFGGAFFAFHEIQTFLSMLYWWWKQSRTKAEKGRGCHSSSKGVSRGTVQWHVKEAFTLSKCHLLQMRRPDTVTGDIVFVLQEKEHPKFKRKGDDLFVEHTLSLTEALCGFQFVLTHLDNRQLLIKSNPGEVVKTDQYKAINDEGLPMYQRPFMKGKLYIHFTVDFPESLNPDQCKALETLLPPRTSAQLTDMELDECEETTLHNVNIEEEMKRKQAHTHEAYDEDEDMHGGAPRVQCAQQ	162.284	Complete		XP_006826444.1	PREDICTED: dnaJ protein homolog [Amborella trichopoda]	419	MFGRAAPKKSDNTRYYEILGVSKNASQEDLKRAYRKAAIKNHPDKGGDPEKFKELAQAYEVLSDREKREIYDQYGEDALKEGMGGGAGGHDPFDIFQSFFGGNPFGGGSSRGRRQRRGEDVVHPLKVSLEELYNGTSKKLSLSRNIICSKCKGKGSKSGASMTCAGCQGSGMKVSIRQLGPSMIQQMQHPCNDCKGTGETISDKDRCPQCKGEKVVQDKKVLEVIVEKGMQNGQKITFPGEADEAPDCITGDIVFVLQQKEHPKFKRKGDDLFVEHTLSLTEALCGFQFVLTHLDNRQLLIKSNPGEVVKPDQFKAINDEGMPMYGRPFMKGKLYIHFTVEFPDSLSPDQSKALEAVLLPRSSSQLTDMELDECEETTLHDVNIEEEMRRKQSHPAQEVYDEDDDGPASGAQRVQCAQQ	83.33	174	3e-96	302		XP_002466747.1	hypothetical protein SORBIDRAFT_01g013390 [Sorghum bicolor]	419	MFGRAPKKSDNTKYYEILGVPKSASQDDLKKAYRKAAIKNHPDKGGDPEKFKELAQAYEVLSDPEKREIYDQYGEDALKEGMGGGGAHVDPFDIFSSFFGPSFGGGGGSSRGRRQRRGEDVVHPLKVSLEDLYNGTSKKLSLSRNVICSKCKGKGSKSGASMRCPGCQGSGMKVTIRQLGPSMIQQMQQPCNECKGTGESINEKDRCPGCKGEKVVQEKKVLEVHVEKGMQHNQKITFPGEADEAPDTVTGDIVFVLQQKDHSKFKRKGEDLFYEHTLSLTEALCGFQFVLTHLDNRQLLIKSNPGEVVKPDQFKAINDEGMPIYQRPFMKGKLYIHFTVEFPDSLAPEQCKALEAVLPPRSSSKLTDMEIDECEETTMHDVNNIEEEMRRKQAHAAQEAYEEDDEMPGGAQRVQCAQQ	82.18	174	1e-96	304		XP_010658892.1	PREDICTED: dnaJ protein homolog [Vitis vinifera]	416	MFGRAPKKSDNTKYYDVLGVSKNASQEDLKKAYRKAAIKNHPDKGGDPEKFKELAQAYEVLSDPEKREIYDQYGEDALKEGMGGGGGGHDPFDIFQSFFGGNPFGGGGSSRGRRQRRGEDVIHPLKVSLEDLYNGTSKKLSLSRNVICSKCKGKGSKSGASMKCSGCQGSGMKVSIRHLGPSMIQQMQHPCNECKGTGETINDKDRCPQCKGEKVVQEKKVLEVIVEKGMQNGQRITFPGEADEAPDTVTGDIVFVLQQKEHPKFKRKGDDLFVEHTLSLTEALCGFQFILTHLDGRQLLIKSHPGEVVKPDQFKAINDEGMPIYQKPFMKGKLYIHFAVDFPDSLNTDQCKALEAVLPPRTSTQLTDMEIDECEETTLHDVNIEEEMRRKQAAQEAYEEDEDIHGGAQRVQCAQQ	86.05	172	1e-101	317		XP_004249937.1	PREDICTED: dnaJ protein homolog [Solanum lycopersicum]	419	MFGRAPKKSDNTKYYEILGVPKAASQEDLKKAYRKAAIKNHPDKGGDPEKFKELAQAYEVLSDPEKREIYDQYGEDALKEGMGGGGGGHDPFDIFQSFFGGGGNPFGGGGSSRARRQRRGEDVIHPLKVSLEDLYNGTSKKLSLSRNVLCSKCKGKGSKSGASMKCSGCQGSGMKVSIRQLGPSMIQQMQHPCNECKGTGEMISDKDRCPQCKGEKVVQEKKVLEVHVEKGMQNGQKVTFPGEADEAPDTITGDIVFVLQQKEHPKFKRKGDDLFVEHTLTLTEALCGFQFVLTHLDNRQLLIKSQPGEVVKPDQFKAINDEGMPMYQRPFMRGKMYIHFTVDFPESLTAEQCKNLEAVLPPKPKLQVSDMELDECEETTLHDVNIEDEMRRKQQAAQEAYDEDDDMPGGAQRVQCAQQ	81.98	172	4e-98	308		AT5G22060.1	ATJ2, J2	DNAJ homologue 2	419	MFGRGPSRKSDNTKFYEILGVPKTAAPEDLKKAYKKAAIKNHPDKGGDPEKFKELAQAYEVLSDPEKREIYDQYGEDALKEGMGGGGGGHDPFDIFSSFFGSGGHPFGSHSRGRRQRRGEDVVHPLKVSLEDVYLGTTKKLSLSRKALCSKCNGKGSKSGASMKCGGCQGSGMKISIRQFGPGMMQQVQHACNDCKGTGETINDRDRCPQCKGEKVVSEKKVLEVNVEKGMQHNQKITFSGQADEAPDTVTGDIVFVIQQKEHPKFKRKGEDLFVEHTISLTEALCGFQFVLTHLDKRQLLIKSKPGEVVKPDSYKAISDEGMPIYQRPFMKGKLYIHFTVEFPESLSPDQTKAIEAVLPKPTKAAISDMEIDDCEETTLHDVNIEDEMKRKAQAQREAYDDDEEDHPGGAQRVQCAQQ	78.61	173	2e-90	288		3	3.00E-50 | 7.10E-42 | 2.70E-04	167.8 | 141.1 | 20.4	PF00226.26 | PF01556.13 | PF04967.7	DnaJ | CTDII | HTH_10		---	---	---	---		4	GO:0005737, GO:0005829, GO:0005886, GO:0009506	3	GO:0005524, GO:0031072, GO:0051082	5	GO:0006457, GO:0006499, GO:0009408, GO:0009644, GO:0042542
	1717	Peam|DryGeneModel_1717 maker-Scf00069-augustus-gene-10.2-mRNA-1	2236	CTCCCCTTCCACTCCACCCGAAATAAAGCAAAAGGTCAGACCGTCAGAGTGAGACAGACCAAAGTAAGGAAATAGTAAAAACGAAAAGGCTTTTGCAGGTTCGATAAAAGCTCTTATATCTTAATCGTAACAATGAGATTGAGAGAGAGAGGGCCTGTTTCTTTCTTTAATTACATATTGCTCCTCAGCCTCTCTTTCTTACTTGCTTCTGCTCCTTCTTCCGTGTCTGATGATGGATTTTTCTCAGAGATTTTTAGCTGGGGGCGTTGACATGGATAACTCTACTTGGTGGTGGAAGCTTGTGGGTCTCATTTCAGTGGTTATGAAAAGAACCCATCTGTGAATTTGGTGTTAGGATCCTATTGTCTGCGGAATGCTGCTTAAATGCTTGACAGTGTTTAAATCTGGGTCACTGATTGGATGGTAGGATTTTTCAGTCGGTGAATCTGTCTTCTGTATCCACTATGGTTGGTGAAGCTGATCAACGAGAGATTGCAGGACACCAAAACCTCATTGCTGTTGGGAGGTTCTCTGTATCTGGTATTAATTTGTTGCAGCTGAAGTGACAGTCATCATGGGAGTCACTGGGAAGTGGTTTAGAACACTGGTTGGTTTAAGGAAGTCAGAAAAATCAAAAGCTTTGGAGAAGGATGAGAATAAAACAGTAGCTGCAGGTCGGTTTTGGCACCGGAGAAAGCACTCTATTGATATTGATAGTGTTGTTCTTGAGCAGGAGTTTGCTCAAAGCACTGCTCCATCAACAGATGATGTTAATATCCAATCAAGCTCAAATACTGAGCCCTCTCCCACTAGCATGCCTGATGTTCAGACTGCTGCTCAAATTGAGCAGAATGCAAAAGAGAAATGGGCTGCCATACAAATCCAAACTGCTTTTCGAGCTTTTCTGGCTAGGCGAGCACTGAGAGCTTTGAGAGGTTTGGTGAGACTTCAGGCCCTTGTTAGGGGCCATGCAGTGAGAAAGCAAGCTGCAATTACACTTCGATGTATGCAAGCTTTGGTAAGAGTTCAGGCACGTGTCAGAGCAAGACGTGTTCGCATGGCATTGGAGAGCCAATTGGCAGAACAAAACCATCAGCAACAGCTTGTACATGAGGCTCATGTTCGAGAAATAGAGGAAGGCTGGTGTGATATTGTTGGATCTGTGGAAGATATTCAAGCCAAGTTGTTGAAGAGGAAAGAGGCTGCAGCCAAGCGTGAGAGAGCCATGGCATATGCTCTGGCTCATCAGTGGCAAGCAGGATCAAGGCAGCAAGCAGCTCCAGCAGGTTTTGAACCAGATAAAAACAACTGGGGTTGGAACTGGTTAGAGCGATGGATGGCTGTTCGTCCTTGGGAAAACCGGTTTGTTGACATAAACCTCAAAGAAGGAGTGATGGTTCATGGAAATGGACTGGCAGAGGCAAAAACCGCCACCAAGATCCAACTGAAATCCACTGGCAAGAAGCCCGTTCCTAGTTCCGGCATTTCTAATCAGAAAATGGGCCCTTCATATTCTGATGGAAGTGGCTCTTCATCAAACAAGTCAACAAACATGCGAGCCACATCTGCCACCCTGTCAGGGAAGGCGAAACCCAAGTTGTCCCTAGAGGAACCTGTTGAAGAAGCTACCTCCAAACCTTCTGGACTTGGTTCCCGTTCATACAGCAATCCAAAAGAGAGGCTTGCGGAGCCAGATATCCATGCATGGAAGCGGTTATCCCTACCTAGTAGTGGTGTCGGAGCACAAACGGCCCGGCGTACTTCTAACCGTATCACTGCCAACAAGGTGCCTAATGCACACAAGTCAAAAAAGGACCACGCCAAATCTGAAGGAAGGAGAAATTCATACCCAATGGATCAGATTCATCAGGGAGTTGAACTGCAGACATGACCCATCCACAGTTTCTGTAAAGGAATTCCAAGGTGCTGTCAGGGAGGCCACTGGTTGCATCGCATGTGTAGGCTTTTTTTTCTTTCTATCTGGGCTATTTTGGCTTTTCTTTCTCTGCCTTTATTCTTGTGGATGTTATCTCAGTTGTTGGCGGGAGTTCAGAAACCGCAATTGTGTGATTGATCGCCTTGCACAAGAATATAGAGGAGTTCTTAGGTACCAATAATCAAAAGAGAGAAGTTCCTGTGATTGCTGTAATATTTATTTATCACATGGTTGTCTATTTATCATTGTAGATTTTCGGAAATTATGGGTTTATATTATATCTTTTTCAGCATTATCAGA	438	MGVTGKWFRTLVGLRKSEKSKALEKDENKTVAAGRFWHRRKHSIDIDSVVLEQEFAQSTAPSTDDVNIQSSSNTEPSPTSMPDVQTAAQIEQNAKEKWAAIQIQTAFRAFLARRALRALRGLVRLQALVRGHAVRKQAAITLRCMQALVRVQARVRARRVRMALESQLAEQNHQQQLVHEAHVREIEEGWCDIVGSVEDIQAKLLKRKEAAAKRERAMAYALAHQWQAGSRQQAAPAGFEPDKNNWGWNWLERWMAVRPWENRFVDINLKEGVMVHGNGLAEAKTATKIQLKSTGKKPVPSSGISNQKMGPSYSDGSGSSSNKSTNMRATSATLSGKAKPKLSLEEPVEEATSKPSGLGSRSYSNPKERLAEPDIHAWKRLSLPSSGVGAQTARRTSNRITANKVPNAHKSKKDHAKSEGRRNSYPMDQIHQGVELQT	100.27	Complete		XP_011628446.1	PREDICTED: protein IQ-DOMAIN 1 [Amborella trichopoda]	441	MGIAGRWFRTLVGLRKSDKSQSSEKNNNRTEDASNSNLWHRKKNVANGNTTSGTEGCDDAEDCIILSSPITASSSNGAHDIQTANQLEQNVREEWAATYIQTAFRAFLARRALRALKGLVRLQALVRGHAVRKQAAITLRCMQALVRVQARVRARRVRMALESQFVQQKLQQQLVQEAYVREIEEGWCDSIGSVEEIQAKLIKRQEAAVKRERARAYALTHQWQAGSRQLQAPVGGFEPDKTNWGWNWLERWMAVRPWENRFLDIKLKDGVTLRDDTDDAKIGGVGLPRHQMKLPLAASVKKFYAPSMIQNDNNKGTMASPSDGSGSSSSTPAAKTAKPKDHLIAVQEANSMSLRSSSNPKERPAHNNALAKKRLSLSATASNSGVGAQVSRFPSNKTPLAKSAPTVQKLGKDQTRSDARRDSNPLNSAQLLKEFDLERQA	55.53	443	6e-83	261		XP_002463771.1	hypothetical protein SORBIDRAFT_01g005870 [Sorghum bicolor]	440	MGISARWLKSLVGLRKVERQQQHRKEDADVGRMKGDVADQFHFQNQRSQEDSSIAAQEEIPEVPYGNDPPEVDSNAPSCLEPTCDSAHVPLSQTEEELEEIWAATIIQTAFRAFLARRARRALKGLVRLQALVRGHIVRKQAATTLRCMQALVRVQARVRARRVRMALENQTDQQNTSPEHTIEARVREIEDGWCDSIGSVEDIQAKLLKRQEAAAKRERAMAYALAHQWQASSRQAASFEPDKNSWGWNWLERWMAVRPWESRFLGTYAADGIFVVNETRQPDISATKTPCRKPVKKHDSTLQSNTLNQKVFPSNSEGGGSSTNRSSGSASAKSRLKVLPREGAEEASSRPSVLVVRSTSNPRERTSNINSKERTGDLDCQVHKRFSLPGIGSEAGKHLTKKGTVNRSLKATKDSQILGSRHHLASSIDPVPTRVELET	46.72	458	8e-58	196		XP_002265745.2	PREDICTED: protein IQ-DOMAIN 1 isoform X2 [Vitis vinifera]	434	MGVSGKWIKALVGLKKSEKSQSSEKDENRTAAGSKFWHRRKHSVEINTDLLQVELDQNAAPPVEDTDLNSVPDPAGSPSGSNQAQDAVQVQQNVREEWAATYIQTAFRGFLARRALRALKGLVRLQALVRGHAVRKQAAITLRCMQALVRVQARVRARRVRLALESQTAQQKLQLQLANEARVREIEEGWCDSVGSVEDIQAKLLKRQEAAAKRERAMAYALAHQWQAGSRQQAAPSEFEPDKSNWGWNWLERWMAVRPWENRFLDINLRDGVMIRENGSTEGKNGSKTQSKSAGKKPISLNLSNQKMGPSNSDGGSSSPTKSAMFQEASSTVSAKPKSKPILEDLAEEANSRPGVGSRSHSNPKERSTLQDKQAKKRLSLPNSGIGSGAQATRQQSRSVLKKAASAQKPIKDNSKVNIKGDLETTKSTSVSDL	65.55	418	3e-120	357		XP_004251217.1	PREDICTED: protein IQ-DOMAIN 1 [Solanum lycopersicum]	448	MGVSGKWIRALVGLKKSEKSHSSEKEENKSGGTGKFWHRRKHSVEIDSNLLQKELTYNDAGAGSVEDISSTSAPFASSSPSSSHQLHHAPLVKQNMREELAAIRIQTAFRGFLARRALRALKGLVRLQALVRGHAVRKQAAITLRCMQALVRVQARVRARRVRMSLESQTEQQKVEQQLEHDARVREIEEGWCDSVGSVEQIQEKLLKRQEAAAKRERAMAYALAHQWQAGSRQQATLSGFEPDKSSWGWNWLERWMAVRPWENRFLDLNVRDGVMPNENESAEPVNGMKNQVKVAGKKPATTTLSNDRVGPSHSSSNSKSNEKAAASLSDGCSSSPNVSASTQETPAALVNKPKSKPNREDLVEEASSKPVLGSRSHSNPKERSTPSDKQGKQRLSLPGSGLAPQTARQPSRTIKRTSSTQKPLKEKSKLNETDTKSTATVSQQAAD	60.19	432	4e-102	311		AT3G22190.2	IQD5	IQ-domain 5	422	MGASGRWIKALVGFTKSDKSRSSKKDENVKVATKSRFGRKNSVDFDFEKFQDGFEDSNTRSMVDTGVSTSTSLQSYGGVAYDEQSRENRAATRIQTAYRGFLARRALRALKGLVRLQALVRGHAVRKQAAVTLRCMQALVRVQARVRARRVRLALELESETSQQTLQQQLADEARVREIEEGWCDSIGSVEQIQAKLLKRQEAAAKRERAMAYALTHQWQAGTRLLSAHSGFQPDKNNWGWNWLERWMAVRPWENRFLDSNLRDDAKLGENGMEQSENVPKTQIKSVSKMPNTSNLVSGVSSQMTGPCQSDGDSSSPGISSSIPVVSKAKSKPAKDDLAVEVNSRPGAGPRSHSNPKERSREPNRSSKERLSLPNSGKSLGSQSTKANRAGKLTPASQKVVEEKSAQNQRRRNSDPIKQRLA	53.76	439	1e-67	221		---	---	---	---	---		---	---	---	---		2	GO:0005634, GO:0005886	1	GO:0005516	1	GO:0008150
	1718	Peam|DryGeneModel_1718 augustus_masked-Scf00069-processed-gene-10.1-mRNA-1	770	ATGGCCACTCAATCAACGGCTGGTGATACAAACAATGTCTACAGCCCGTGCTCGGACGCCAGGATCCAACGGTGGGACGGATTCACCTTCGGAGTCGCCTTTGCCAGCCGCGACTCCTTCTTCAACAACCACAACGTCAGCGGCGCTCTCCTCTCTCCCTGCGATGGGCGCCTTTCCCTCTCCTCTGCCACCGCTCGGGTCGCCGTCTTCCGCCCCAAAGTGGATGAGATCTCGCTCCTCACCGTCAACACCACTGGGTCCTTCTCTCCGGAAAATTTCGGAGGGAACATGGTTGCATTTGCTGGGCGAAAGTATGCAGCACGGTCTGTTCCTACATTTGTTGCAAACAGTACGTACATCATAACAAGCTTTACTCTGGTTCTTGAATTTCAGAAGGGTAGGCTACAGAACTTCTATTGGAAAAGAGATGGGTGTGCTTCGTGTTCTGGGCAGTCGTCTTTCGTTTGCCTCAACAACCAGGATTGTGCAATCAAACTCTCTAGCTGTAAAGGCCAAGGCCGTGGGGGCTCAGTGGATTGCAGCCTTGGGATACAGCTGGCTTTTTCAGGCACAGATAAGCATGAGGCCGTGCTCAACTCATGGTATGAGGTGTCCAATCTTCAGCAGTACTCCCTCTATCGCCTGTATGGCAACTTGAAAAGCTCTCTTACAAGTGAGTACAGCAAGTTCTTCTAGTCTGCTTGGAGTGGTTTTGCTGTTGTAAGCTCGTCCCCGTTATCTATTTGTGGACTTGAAATTCATCTGGGTTT	231	MATQSTAGDTNNVYSPCSDARIQRWDGFTFGVAFASRDSFFNNHNVSGALLSPCDGRLSLSSATARVAVFRPKVDEISLLTVNTTGSFSPENFGGNMVAFAGRKYAARSVPTFVANSTYIITSFTLVLEFQKGRLQNFYWKRDGCASCSGQSSFVCLNNQDCAIKLSSCKGQGRGGSVDCSLGIQLAFSGTDKHEAVLNSWYEVSNLQQYSLYRLYGNLKSSLTSEYSKFF	94.906	Complete		XP_011622518.1	PREDICTED: uncharacterized protein LOC18431984 [Amborella trichopoda]	242	MGKQLYLFGAQNVVIIAMVAIVAMADDNNNVFQPCEDAKIQKSDGFTFGIAFSLRPSFFVNDTTQLSPCDRRLSLSTSNAQLAIFRPKVDQISLLTINTTTFTPEAFGGYMVAFAGQRYAARSTPTFVANSTFIVTSFTLVLEFEKGTLQNLYWKRDGCASCKRNPNFTCLNSQDCAINQSSCMGHGGSVDCSLGIQTAFSGTDKHQVVLNSWYEVDKLRQYSLYGLYSNLRDSLTSQFNIF	67.83	230	4e-112	320		XP_002464167.1	hypothetical protein SORBIDRAFT_01g013420 [Sorghum bicolor]	244	MAAADATRTLLVALSLAVVACCFPQLAAADTNGVYEPCSDARIQRGDGFTFGVVFAGYNTFFSGNTQLSPCDRRLNLAASGQLALFRPKVDEISLLTINTTTGFNPASAGGFMVAFAGRKYAARSVPIFVSNTSVTVSSFTLVLEFNKGRLQNLHWKKDGCGACSGKSNFVCLGKQTCAIRTQSCKTQGPVDCSIGIQLAFSGTDKHESVLNSWYEVSNLRQYSLYGLYSNLKDTLSGQFNKIF	66.23	228	2e-107	309		XP_002271183.1	PREDICTED: uncharacterized protein LOC100249592 [Vitis vinifera]	242	MAIPRIPLMLSMMVMLLVFAESGDNNRVFSPCADTTVQKSDGFTFGIAFASRDKFSYNNTLLSPCDRRLALSSQNSQIAAFRPKVDEISLLSINTTSSFFPANYGGYMVAFAGRKYAARSSLAFVSNSTYTVTSFTLVLEFKKGRLQNLYWKRDGCSACSGDNKFVCLNNQDCAIKTTDCKGQGQGASVDCSLGIQLAFSGTDKHYSVLNSWYEVKNLRQYSLYGLYANLADSLTSQYNKIF	71.68	226	8e-119	338		XP_004249401.2	PREDICTED: uncharacterized protein LOC101246776 [Solanum lycopersicum]	243	MAMQRLPLLLVFLLISSLSLLAQSRSDTNHVYSPCADAKVQRSDGFSFGIAFSSRTSFFVNSSVQLSPCDKRLSLSSSNSQLAVFRPKVDEISLLTINTSNFFPDSYGGYMVAFAGRKYAARSLPAFVANSTFTVTSFTLVHEFKKGRLENLYWKRDGCSSCSGNSNFVCLNGQDCAIRTNNCKNRGGNVDCSLGIQLTFSGTDKHASVFNSWFEVKNLRQYSLYGLYSNLRGSLTDQYNKFF	70.4	223	3e-109	314		AT3G44150.1	---	unknown protein; FUNCTIONS IN: molecular_function unknown; INVOLVED IN: biological_process unknown; LOCATED IN: plasma membrane; EXPRESSED IN: cultured cell; BEST Arabidopsis thaliana protein match is: unknown protein (TAIR:AT3G11800.1); Has 76 Blast hits to 75 proteins in 19 species: Archae - 0; Bacteria - 0; Metazoa - 0; Fungi - 0; Plants - 74; Viruses - 0; Other Eukaryotes - 2 (source: NCBI BLink).	246	MFSSKTLTLLVFSAVILTVALGGDSGGSGNTNTIYSPCSDTRIQRSDGFTFGIAFSSRPSFFINQTVLLSPCDRRLSLAAMNSQFSVFRPKIDEISLLSINTSAFFPDNYGGYMVAFAGRKYAARSIPAFIANSTFIVTSFTLVMEFQKGRLQNLYWKRDGCASCKGNQNFVCLNKQDCAIRTPSCKGRGGAVDCSLGIQLAFSGTDKHLAVLNSWYEVENLKQYSLYGLYSNLKSSLTNQFNNFF	72.44	225	2e-120	342		---	---	---	---	---		---	---	---	---		2	GO:0005576, GO:0005886	1	GO:0003674	1	GO:0008150
	1719	Peam|DryGeneModel_1719 maker-Scf00069-augustus-gene-11.9-mRNA-1	3618	GTCGGGGAGGAAGGCTCCCCCGGCTACATTGGCCCCCGCCTCATCCTCTTCGGCGGCGCCACCGCCCTCGAGGGCAATTCTGCTGCCGCCACAGCTCCCCCACCCTCCCCCGGGAACGCCGGCATCCGGCTTGCGGGTGCGACTGCTGATGTGCACTCTTACGATGTGATGTCGAATAAATGGTCTAGGCTTACTCCTCTTGGAGAACAACCCTCGCCTAGGGCTGCACATGTTGCTACTGCTGTTGGGACCATGGTGGTTATTCAATACCTATCTAAGCCTCCACCATTTGTTCTTGATGCAACTCAGGGTGGAATAGGTCCAGCTGGTTTGTCCGCGGAGGACCTTCATGTTCTTGACCTAACACAGCAACGGCCACGTTGGCACAGGGTAGTTGTACAAGGCCCTGGCCCTGGACCACGTTATGGACACGTGATGGCTCTGGTAGGGCAAAGGTTCCTTTTGGCAATTGGAGGAAATGATGGAAAGCATCCCTTAGCTGATGTTTGGGCCCTGGACACAGCTGCCAAGCCTTACGAGTGGAGGAAGTTGGAACCAGAAGGGGAAGGGCCACCTCCGTGCATGTATGCAACTGCTAGTGCACGCTCTGATGGTCTTCTGCTGCTTTGTGGAGGGAGAGATGCAAACAGTGTGCCTATGGCAAGTGCATATGGTCTTGCAAAGCATAGAGATGGTCGCTGGGAATGGGCAATTGCTCCTGGTGTCTCACCATCTCCTAGATACCAGCATGCAGCAGTTTTTGTCAATGCAAGGCTTCATGTATCTGGAGGGGCACTAGGTGGTGGTCGCATGGTAGAAGACTCCTCTAGCATTGCAGTGCTGGATACTGCAGCAGGAGTTTGGTGTGATTCCAAGTCTGTTGTCACAACCCCTAGGACAGGCAGGTACAGTGCTGATGCAGCTGGTGGAGATGCTGCAGTTGAGTTAACAAGGCGCTGTAGGCATGCAGCTGCTGCTGTTGGTGACTTGATCTTCATTTATGGCGGGCTACGTGGTGGGGTGTTGTTAGACGACCTGCTTGTTGCTGAAGATCTTGCTGCTGCTGAAACGACAAGTGCTGCTTTACATGCAGCAGCAGTAGCTGCAGCCAATTCACCGGCTGGGAGATCACCTGGAAGATGCTTGTTCATTGATGAAAGAATGAGGCAAGGAGTTCCTGAAGCAAATGGTGATGGCGCAATTGTGCTAGGAAGCCCTGTTGCCCCTCCTATTAATGGGGATATGTGTACTGATATAAGCACTGAAAATGCCTTGCTTCACGGACCAAGGAGACTTGGCAAAGGTGTTGAGTACTTGGTTGAAGCCTCAGCAGCAGAAGCTGAGGCAATAAGTGCTACATTAGCTGCTGCCAAGGCACGCCAAATTAATGGAGAAGCCGAGGAACTTCTAGACAGAGATCGTGGAGCAGAGGCTTCACCAAGTGGAAACGAGATCTCTAGCCTAATTAAGGTGCCAGATTCTGCATTATCTAATAATGTTACTCCACCCGGTGTTCGACTGCATCATAGAGCTGTGGTTGTAGCTGCAGAAACTGGGGGAGCTTTGGGTGGTATGGTCAGGCAGCTTTCCATTGATCAGTTTGAAAATGAAGGCAGGAGGGTTAGCTATGGTACTCCAGAGAATGCAACTGCAGCTAGAAAGCTATTAGATAGGCAAATGTCAATCAATAGTGTGCCCAAGAAGGTCATAGCACATCTTCTAAAGCCTCGTGGTTGGAAGCCTCCCGTTCAAAGGCAATTCTTCTTAGATTGCAACGAAATTGCAGATCTATGTGACAGTACGGAGCGGATATTTTCTTGTGAACCAAGTGTTCTGCAAATTAAAGCTCCTGTCAAGATTTTTGGTGATTTACATGGTCAGTTTGGCGACCTCATGCGTCTCTTTGATGAATATGGCTCTCCTTCAACTGCAGGAGACATAGCTTACATTGACTACCTCTTCTTAGGAGATTATGTTGATCGGGGCCAGCACAGTTTAGAAACTATTTGTCTTCTGCTTTCATTAAAGGTTGAGCATCCACACAATGTACACCTAATTCGTGGGAACCATGAGGCAGCAGATATCAATGCACTGTTTGGATTTCGGATTGAGTGCATCGAACGCATGGGAGAACGAGATGGAATATGGACTTGGCAACGCATAAATCGGTTGTTCAATTGGCTTCCACTGGCAGCCCTAATTGAGAAGAAAATTATTTGCATGCATGGTGGCATTGGTCGGTCTATAAATCATGTAGAACAGATTGAGAACCTACAGCGCCCAATTGCAATGGAAGCAGGCTCAGTTGTTCTCATGGATTTATTGTGGTCGGACCCAACAGAAAATGATAGTGTGGAAGGTTTGCGTCCGAATGCTAGAGGGCCGGGGCTGGTTACTTTTGGGCCTGATCGAGTGATGGAGTTCTGCAATAACAATGATCTACAGCTGATTGTGCGTGCACACGAGTGTGTGATGGATGGCTTTGAGCGTTTTGCACAGGGGCATCTGATCACACTTTTCTCAGCCACCAATTACTGTGGCACTGCAAATAATGCAGGGGCAATCTTGGTTTTAGGAAGAGACCTTGTCGTTGTTCCAAAACTCATCCATCCCTTGCCACCAGCTGTTACATCACCAGAAACATCACCTGAACGTCATATTGAAGATACATGGATGCAGGAGCTCAACGCCAACAGACCCCCAACGCCAACTAGAGGCCGCCCTCCAGTTGCAAATGATCGGGGTTCTCTCGCGTGGATCTAAGACAGATATATTCTTTACCTGAGTTATTTCTATGGCCCAGGACTTGTGCTACCAGAGTTGGATATTTCATTGTTGCCTGATGAAAGCACCAAACTCAAATATTAGTGCTTTTCAATCTTGGTCCGGCCATACTCACATTGGGAGGGAAGATTATCCAAGGGCTGCGCCATGTCACAGTGGAAGGGACGTGGATCAAAGGAAGCATGGTATTTCATTCTTTATACAGAGAAATATAACATAACCCAGTTTGCAGTGTTGTGTCCATAGCTTCTTCATTCTTGGAAGTGTTACCGAAAGAAACGTTGTTCCTCTAAGGGCCCTCTTTGTATATTGAGCCACTAGTCGATAGGTGTTGATCCTCTGCTTTTCCAGTTTGATTAATTATAGTTGTCGTCTTCAGGTATTCTTTAATTTCCCATGTTTCTTTCTCCCTTACCTACACCTGTAGCTGTTTGTCTTGGTGGAGAGGAGGTTGGCAGTTGTTATATGATGACAATTTTTTATATAACCTACTACATCAAGGGAAATCATGTATCATAGACTTCTGGTATATGTGCAACAGATTGCCTTTTCGCAATTTCAGTTTTAGCTGATTTTACAATGAAAGTTTTGTGTTAAAGCCTAAAGGGCAAGATGGGTTGAGAGAATTGGGTGCAGTTGTGTAATTTAAATTAATCTCATTTTATGTGATCTTGGTGCTTTTTTTTTAGGGTCATTCATGTATCCACATTAAAGGTCCAAGGAAACTTCTTGGTTTGTCTTTTTATTTTTTGTTCCTCCACCGATTCTGCTTTTCCTCATAATATGTCGTATTTATGTTGAACAGGAGAACTGAACAACCATAGTCATCTGATT	920	VGEEGSPGYIGPRLILFGGATALEGNSAAATAPPPSPGNAGIRLAGATADVHSYDVMSNKWSRLTPLGEQPSPRAAHVATAVGTMVVIQYLSKPPPFVLDATQGGIGPAGLSAEDLHVLDLTQQRPRWHRVVVQGPGPGPRYGHVMALVGQRFLLAIGGNDGKHPLADVWALDTAAKPYEWRKLEPEGEGPPPCMYATASARSDGLLLLCGGRDANSVPMASAYGLAKHRDGRWEWAIAPGVSPSPRYQHAAVFVNARLHVSGGALGGGRMVEDSSSIAVLDTAAGVWCDSKSVVTTPRTGRYSADAAGGDAAVELTRRCRHAAAAVGDLIFIYGGLRGGVLLDDLLVAEDLAAAETTSAALHAAAVAAANSPAGRSPGRCLFIDERMRQGVPEANGDGAIVLGSPVAPPINGDMCTDISTENALLHGPRRLGKGVEYLVEASAAEAEAISATLAAAKARQINGEAEELLDRDRGAEASPSGNEISSLIKVPDSALSNNVTPPGVRLHHRAVVVAAETGGALGGMVRQLSIDQFENEGRRVSYGTPENATAARKLLDRQMSINSVPKKVIAHLLKPRGWKPPVQRQFFLDCNEIADLCDSTERIFSCEPSVLQIKAPVKIFGDLHGQFGDLMRLFDEYGSPSTAGDIAYIDYLFLGDYVDRGQHSLETICLLLSLKVEHPHNVHLIRGNHEAADINALFGFRIECIERMGERDGIWTWQRINRLFNWLPLAALIEKKIICMHGGIGRSINHVEQIENLQRPIAMEAGSVVLMDLLWSDPTENDSVEGLRPNARGPGLVTFGPDRVMEFCNNNDLQLIVRAHECVMDGFERFAQGHLITLFSATNYCGTANNAGAILVLGRDLVVVPKLIHPLPPAVTSPETSPERHIEDTWMQELNANRPPTPTRGRPPVANDRGSLAWI	91.508	Complete		XP_011628639.1	PREDICTED: serine/threonine-protein phosphatase BSL3 [Amborella trichopoda]	1011	MDVDSTMGTENEQQQPRDHSSSPAVDEHQQQAEQEHEQQEQQTPSLPSSSAAAAAPSSPQLQAAASVMGPRPAPTYSVVNAIIEKKEDGPGPRCGHTLTAVAAVGEEGTPGYIGPRLILFGGATALEGNSSSTAPSGPPSSGGNAGIRLAGATADVHCYDVLSNKWSRLTPLGEQPSPRAAHVATAVGTMVVIQGGIGPAGLSAEDLHVLDLTQQRPRWHRVVVQGPGPGPRYGHVMALVGQRFLLAIGGNDGKRPLADVWALDTAAKPYEWRKLEPEGEGPPPCMYATASARSDGLLLLCGGRDANSVPLASAYGLAKHRDGRWEWAIAPGVSPSPRYQHAAVFVNARLHVSGGALGGGRMVEDSSSVAVLDTAAGVWCDTKSVVTTPRTGRYSADAAGGDASVELTRRCRHAAAAVGDLIFIYGGLRGGVLLDDLLVAEDLAAAETTTAASHAAAAAAASNAQAGRSPGRYVYADERARHVIPEAVPDGAVVLGSPVAPPINGDMYTDISTENAVLQGRRLSKGVESLVEASAAEAEAISAALAAAKARQSNGEVEQLPDRDRGAEATPSGKQLSAPAKSPDSVITNNVPPTGVRLHHRAVVVAAETGGALGGMVRQLSIDQFENEGRRVSYGTPESANAARKLLDRQMSINSVPKKVIAHLLKPRGWKPPVRRQFFLDCNEIADLCDTAERIFSCEPSVLQIKAPVKIFGDLHGQFGDLMRLFDEYGSPSTAGDITYIDYLFLGDYVDRGQHSLETITLLLALKVEYPHNVHLIRGNHEAADINALFGFRIECIERMGERDGIWVWHRINRLFNWLPLAALIEKKIICMHGGIGRSINHVEQIENIQRPISMEAGSVVLMDLLWSDPTENDSVEGLRPNARGPGLVTFGPDRVMEFCNNNDLQLIVRAHECVMDGFERFAQGHLITLFSATNYCGTANNAGAILVLGRDLVVVPKLIHPVPPAITSPETSPEHHIEDTWMQELNAHRPPTPTRGRPQSGTDRGSLAWI	88.08	923	0	1494		XP_002443577.1	hypothetical protein SORBIDRAFT_08g021850 [Sorghum bicolor]	1008	MDVDSRMATESDSDSDARGGGGGGGGGSGSGSETPTASPSPSQSPSASPSPSAPGTPTAAAPAASPGPVAGPRPAPGYTVVDAAMDKKEDGPGCRCGHTLTAVPAVGEEGSPGYVGPRLILFGGATALEGNSATPPSSAGSAGIRLAGATADVHCYDVLSNKWTRLTPLGEPPSPRAAHVATAVGTMVVIQGGIGPAGLSAEDLHVLDLTQQRPRWHRVVVQGPGPGPRYGHVMALVGQRFLLTIGGNDGKRPLADVWALDTAAKPYEWRKLEPEGEGPPPCMYATASARSDGLLLLCGGRDANSVPLSSAYGLAKHRDGRWEWAIAPGVSPSPRYQHAAVFVNARLHVSGGALGGGRMVEDSSSVAVLDTAAGVWCDTKSVVTTPRTGRYSADAAGGDASVELTRRCRHAAAAVGDLIFVYGGLRGGVLLDDLLVAEDLAAAETTSAANHAAAAAASANVQREPGRYAYNDDQSGQTVTVSSPDGAVVLGTPVAPPVNGDMYTDISPENAIIQGQRRLSKGVDYLVEASAAEAEAISATLAAVKARQVNGEMEHSPDREQSPDAAPSTKQNSSLIKPDAALVNNSTPPPGVRLHHRAVVVAAETGGALGGMVRQLSIDQFENEGRRVIYGTPENATAARKLLDRQMSINSVPKKVIASLLKPRGWKPPVRRQFFLDCNEIADLCDSAERIFSSEPSVLQLKAPIKIFGDLHGQFGDLMRLFDEYGAPSTAGDIAYIDYLFLGDYVDRGQHSLETISLLLALKVEYPHNVHLIRGNHEAADINALFGFRIECIERMGERDGIWTWHRVNRLFNWLPLAALIEKKIICMHGGIGRSINHIEQIENLQRPITMEAGSVVLMDLLWSDPTENDSVEGLRPNARGPGLVTFGPDRVMEFCNNNDLQLIVRAHECVMDGFERFAQGHLITLFSATNYCGTANNAGAILVLGRDLVVVPKLIHPLPPAITSPETSPEHHIEDTWMQELNANRPPTPTRGRPQAPNNDRGSLAWI	87.64	922	0	1460		XP_002264614.1	PREDICTED: serine/threonine-protein phosphatase BSL3 [Vitis vinifera]	1006	MDVDSSMVPETDQDPSTPNHGAPSISASMEREQQLGAAEQSAPAQPPAQQQQQQQQQAQVQQSPVAGPRHAPTYSVVNAVIEKKEDGPGPRCGHTLTAVAAVGEEGTPGYIGPRLILFGGATALEGNSAASGTPSSAGSAGIRLAGATADVHCYDVITNKWSRITPFGEPPTPRAAHVATAVGTMVVIQGGIGPAGLSAEDLHVLDLTQQRPRWHRVVVQGPGPGPRYGHVMALVGQRYLMAIGGNDGKRPLADVWALDTAAKPYEWRKLEPEGEGPPPCMYATASARSDGLLLLCGGRDANSVPLASAYGLAKHRDGRWEWAIAPGVSPSPRYQHAAVFVNARLHVSGGALGGGRMVEDSSSVAVLDTAAGVWCDTKSVVTSPRTGKYSADAAGGDAAVELTRRCRHAAAAVGDLIFIYGGLRGGVLLDDLLVAEDLAAAETTSAASHAAAAAAASNLQAGRLPGRYGFIDERTRQTIPEAAPDGSVVLGTPVAPPVNGDMYTDISTENAMLQGSRRLSKGVEYLVEASAAEAEAISATLAAAKARQVNGEVELPDRDRGAEATPSGKQISTLIKMPDSAGSNNIAPAGVRLHHRAVVVAAETGGALGGMVRQLSIDQFENEGRRVSYGTPESATAARKLLDRQMSINSVPKKVIAHLLKPRGWKPPVRRQFFLDCNEIADLCDSAERIFSSEPSVLQIKAPVKIFGDLHGQFGDLMRLFDEYGSPSTAGDIAYIDYLFLGDYVDRGQHSLETITLLLALKVEYPLNVHLIRGNHEAADINALFGFRIECIERMGERDGIWAWHRINRLFNWLPLAALIEKKIICMHGGIGRSINHVEQIENLQRPITMEAGSIVLMDLLWSDPTENDSVEGLRPNARGPGLVTFGPDRVMEFCNNNDLQLIVRAHECVMDGFERFAQGHLITLFSATNYCGTANNAGAILVLGRDLVVVPKLIHPLPPAISSPETSPERHLEDTWMQELNANRPPTPTRGRPQVTNDRGSLAWI	88.06	921	0	1485		XP_004241349.1	PREDICTED: serine/threonine-protein phosphatase BSL3 isoform X1 [Solanum lycopersicum]	996	MDVDSTMSSESDHDQDKGVAPEQLNGQSSAGGSLPETPKDEQQPATSQQQQGSTLVAGPRCAPTYSVVHAVMEKKEDGPGPRCGHTLTAVPAVGEEGSPNYIGPRLILFGGATALEGNSAGSGTPSSAGSAGIRLAGATADVHCYDVLTNKWSRITPIGEPPTPRAAHVATAVGTMVVIQGGIGPAGLSAEDLHVLDLTQQRPRWHRVVVQGPGPGPRYGHVMALVGQRYLMAIGGNDGKRPLADVWALDTAAKPYEWRKLEPEGEGPPPCMYATASARSDGLLLLCGGRDANSVPLASAYGLAKHRDGRWEWAIAPGVSPSSRYQHAAVFVNARLHVSGGALGGGRMVEDSSSIAVLDTAAGVWCDTTSVVTSPRTGRFSADAAGGDAAVELTRRCRHAAVAVGDLIFIYGGLRGGVLLDDLLVAEDLAAAETTSAASHAAAAAAVNIQAGRLTGRYGFGDERTRQTDPEAVNDGSVVLGTPVAPPVNGDMYSDISTENATLQGPRRLIKGVEYLVEASAAEAEAITATLAAAKARQQGNGEVELPDRDRGAEATPSGKQASTLIKPDSALSNNSVPAGVRLHHRAVVIAAETGGALGGMVRQLSIDQFENEGRRVSYGTPENATAARKLLDRQMSINSVPKKVISHLLKPRGWKPPVRRQFFLDCNEIADLCDSAERIFASEPSVIQLRAPIKIFGDLHGQFGDLMRLFDEYGSPSTAGDISYIDYLFLGDYVDRGQHSLETMTLLLALKVEYPLNVHLIRGNHEAADINALFGFRIECIERMGERDGIWAWHRFNRLFNWLPLAALIEKKIICMHGGIGRSINHVEQIENIQRPIAMDAGSIVLMDLLWSDPTENDSVEGLRPNARGPGLVTFGPDRVMEFCNNNDLQLIVRAHECVMDGFERFAQGHLITLFSATNYCGTANNAGAILVLGRDLVVVPKLIHPLPPAISSPETSPERHIEDTWMQELNANRPPTPTRGRPQVANDRGSVAWT	87.92	919	0	1453		AT2G27210.1	BSL3	BRI1 suppressor 1 (BSU1)-like 3	1006	MDLDSSMVPENDQDPIATSENQSPMEEKEEASEQQTGSESESASLTPSLPPPSQQQQQQQQQPQVTAVVGPRCAPTYSVVNAIIEKKEDGPGPRCGHTLTAVPAVGEEGTSSYIGPRLILFGGATALEGNSGGTGTPTSAGSAGIRLAGATADVHCYDVLSNKWSRLTPYGEPPSPRAAHVATAVGTMVVIQGGIGPAGLSAEDLHVLDLTQQRPRWHRVVVQGPGPGPRYGHVMALVGQRYLMAIGGNDGKRPLADVWALDTAAKPYEWRKLEPEGEGPPPCMYATASARSDGLLLLCGGRDANSVPLASAYGLAKHRDGRWEWAIAPGVSPSARYQHAAVFVNARLHVSGGALGGGRMVEDSSSVAVLDTAAGVWCDTKSVVTSPRTGRYSADAAGGDASVELTRRCRHAAAAVGDLIFIYGGLRGGVLLDDLLVAEDLAAAETTSAASHAAAAAAATNTPPGRSPGRYGFSDERTGELPESAPDAVVLGSPVAPPVNGDMYTDISTENAMVPGIRRTSKGVEYLVEASAAEAEAISATLAAAKARQVNGEVELPDRDRGAEATPSGKPSLSLIKPDSAVPNSVIPAGVRLHHRAVVVAAETGGALGGMVRQLSIDQFENEGRRVSYGTPESATAARKLLDRQMSINSVPKKVVAHLLKPRGWKPPVRRQFFLDCNEIADLCDSAERIFSSEPTVLQLKAPIKIFGDLHGQFGDLMRLFDEYGSPSTAGDISYIDYLFLGDYVDRGQHSLETITLLLALKVEYQHNVHLIRGNHEAADINALFGFRIECIERMGERDGIWVWHRINRLFNWLPLAALIEKKIICMHGGIGRSINHVEQIENIQRPITMEAGSIVLMDLLWSDPTENDSVEGLRPNARGPGLVTFGPDRVMEFCNNNDLQLIVRAHECVMDGFERFAQGHLITLFSATNYCGTANNAGAILVLGRDLVVVPKLIHPLPPAITSPETSPERHIEDTWMQELNVNRPPTPTRGRPQNPNDRGSLAWI	88.17	921	0	1458		7	2.80E-36 | 2.80E-20 | 1.40E-18 | 3.30E-14 | 2.60E-13 | 5.80E-13 | 1.10E-09	124.8 | 71.9 | 66.3 | 51.9 | 49.6 | 48.1 | 38	PF00149.23 | PF13415.1 | PF13418.1 | PF07646.10 | PF13854.1 | PF01344.20 | PF13964.1	Metallophos | Kelch_3 | Kelch_4 | Kelch_2 | Kelch_5 | Kelch_1 | Kelch_6		---	---	---	---		3	GO:0005634, GO:0005829, GO:0005886	5	GO:0004721, GO:0004722, GO:0005506, GO:0016787, GO:0030145	---	NA
	1720	Peam|DryGeneModel_1720 maker-Scf00069-augustus-gene-11.8-mRNA-1	486	TTTGCTGCAGGCCAAAATAAGAATTCAAGGAAGGAGGATAAAGCTCAGCAACTTACCACAACCATCTCATTTCAGTCATCCTCACCTGAACACCAAACCCATCTCGGACTAGGACTTGCTCAACCTATGGTTTTTGCAAATCATGCTTATATGGATCAATATTATAACCTACATCCGGCTTATGGGGCTCAAGCAAAGGTGCTGTTGCCAATGAATCTGACCGAAGATGGAGCCATATATGTGAATGCTAAGCAGTACCATGGAATCCTTCGACGTCGACAATCTCGAGCAAAGGCAGAGATGGAGAAAAAAGTGATCAAATCTCGGAAGATCAATAGTCTGGATTACAACCGTGGCCCAACTTTTGCACACTTCAATGCATACACTGTCCATATCCTCTGGGAGGATCATTTAGTCCCTCCAGTGATGGCTTACTTAATCCTTACCTTCACGAATCGCGCCATCTTCATGCAATGCGTCGAGTGA	161	FAAGQNKNSRKEDKAQQLTTTISFQSSSPEHQTHLGLGLAQPMVFANHAYMDQYYNLHPAYGAQAKVLLPMNLTEDGAIYVNAKQYHGILRRRQSRAKAEMEKKVIKSRKINSLDYNRGPTFAHFNAYTVHILWEDHLVPPVMAYLILTFTNRAIFMQCVE	50.776	Partial		XP_011628581.1	PREDICTED: nuclear transcription factor Y subunit A-10 isoform X2 [Amborella trichopoda]	364	MQAAAAATCFKEGFYGGIISQPSSISLVPWWSNNSSRSTIINGGDCMKSFFVEHHPLGGGGGGGGGGGVFSSEIRASVPPQQQVVVVHHDPHDHGPPVKPQLEKGTYETANFSVHPDNEKSHGKGQTSPQVYATISLHSTSSENGRTRCDLGLGQAMVCANYPHVDQFCGLFSSYGSQAMNGRLLLPLEMTEDEQPIYVNAKQYRQILRRRQSRAKAELENKVIKARKPYLHESRHLHAMRRARGCGGRFLNTKKTENSKGNNQSGKVNNGQISQAVGSSSSSDAHQSSDNRDLNSGKVVGSRFSTGSEVASMFSQLDIDQFQIGQLRQSAFRPLPNIRDGVKMIGIPSKWVTAAPDGCDLLKM	53.21	109	3e-26	101		XP_002464168.1	hypothetical protein SORBIDRAFT_01g013430 [Sorghum bicolor]	327	MMSFKGHEGFGGQVSAATGAGSQVAASHGAAAAGAGPLPWWAGPQLLFGEPAPLSPEETRRDSQFQVVPGAQGTPPDPAPPKRGTPEVLKFSVFQGNLESGGKGEKNPKNSTTIALQSPFPEYNGRFEIGLGQSMMVPSNYSCADQCYGMLTTYGMKSMSGGRMLLPLNAPADAPIYVNPKQYEGILRRRRARAKAESENRLAKGRKPYLHESRHLHAMRRVRGSGGRFLNTKKEGGHGTDVDANGGSKMAAAAPSRLTMPPSSQSSVSSLSGSDVSNIYGGLEQPPRAPPFFTVLPPIMDGDHGGVTHISSFKWAASDSCCELLKA	42.86	112	2e-16	74.7		XP_010653262.1	PREDICTED: nuclear transcription factor Y subunit A-10-like isoform X1 [Vitis vinifera]	330	MTMQTTYFKEHAGSAHNPTGQLSSAAAVPWWSGLGSQSVYDESFAQLKSLSMEHPGKGDQLTAIKQVELGAEDGTDKGNSTQFTIFSGECKNSEDAQKPQPLQATISMQSTIPEYQTRFELGFGQPMVCVKYPYADQCYGVFSAYGHQVMGRIMLPLSLTTDDGPIYVNAKQYHGIIRRRQSRAKAELENKLTRARKPYMHESRHLHAMRRPRGCGGRFLKKNLNGGKCGTDMKKVDNRQLSQPTGSQISEVLQSDGGNMNSPKEANGNLSKLLGSEVTSMYSRRYLHQFPVNNVQASVDTLVDMMDRGHGIVMPSKWVAAADNRCNPKA	54.95	111	6e-34	122		XP_004228658.1	PREDICTED: nuclear transcription factor Y subunit A-10 [Solanum lycopersicum]	311	MNTTIFSKGNERVVQNQSVGTLCSAPWWSNGFMSQSVAYAEPFGQLKSASVEQQPKGNATEFTISSGDCKSSANGQKLPNIQAASSVRAANMDYRGHFELGFGQSLIYAKHPYGEQCIGLFSAYAPQLSGRIMLPLNLASDEGPIFVNAKQYHGILRRRKTRAKEMEKKALKPRKPYLHLSRHLHALRRPRGCGGRFLNTRNMNGTMKAGKTNNMFKTGDVQNFYPTGSQNSEVLQSDSSNLSSPKETSGSRFFDSSGVANMYSSDNLDPFLFQNLRPPVQAIPDMMNTGHGIFVSGKWVCTADSCCNLKV	42.48	113	1e-22	91.3		AT5G06510.2	NF-YA10	nuclear factor Y, subunit A10	269	MQTEELLSPPQTPWWNAFGSQPLTTESLSGEASDSFTGVKAVTTEAEQGVVDKQTSTTLFTFSPGGEKSSRDVPKPHVAFAMQSACFEFGFAQPMMYTKHPHVEQYYGVVSAYGSQRSSGRVMIPLKMETEEDGTIYVNSKQYHGIIRRRQSRAKAEKLSRCRKPYMHHSRHLHAMRRPRGSGGRFLNTKTADAAKQSKPSNSQSSEVFHPENETINSSREANESNLSDSAVTSMDYFLSSSAYSPGGMVMPIKWNAAAMDIGCCKLNI	39.29	140	2e-21	87.4		1	2.1e-13	50.6	PF02045.10	CBFB_NFYA		---	---	---	---		2	GO:0005634, GO:0016602	2	GO:0003677, GO:0003700	2	GO:0006355, GO:0009718
	1721	Peam|DryGeneModel_1721 maker-Scf00069-augustus-gene-11.13-mRNA-1	1082	ATTCATAATAAAAAGATGACTGATTTCAGCGGCGATGTGACTGCTCCCTTCTTTGGCTTCCTTGGCGCTGCTGCTGCCCTAGTCTTCTCCTGTATGGGCGCCGCCTATGGGACGGCGAAGAGCGGCGTGGGGGTGGCGTCGATGGGAGTGATGCGGCCGGAGCTCGTGATGAAGTCGATCGTGCCCGTTGTTATGGCCGGAGTGCTTGGGATTTACGGTTTGATTATCGCCGTCATCATCAGCACGGGAATTAATCCCAAGGCGAAATCTTATTACTTGTTTGATGGATACGCTCATCTCTCGTCTGGTCTTTCCTGTGGCCTTGCCGGATTGGCCGCCGGGATGGCCATCGGCATCGTCGGAGACGCTGGCGTCAGGGCCAATGCTCAGCAGCCAAAGCTTTTTGTGGGCATGATTCTCATCCTCATCTTTGCAGAAGCTCTTGCACTTTACGGACTAATTGTTGGCATTATTCTCTCATCTCGAGCTGGCCAATCTCGAGCAGATTAAGAAATCAAGCAACAGTTTTCTGGAGGTTCTTCAGATGTTTAAATATAAACAAATTCCAACTGAACTTGAAATTTTTGTTTATCTTCCCAAATTCTATCTGTCTGCTACATTTATCTGCATTTAGAGGCGCCTTAATGTTATGCATCTGATTCTCCTGCTTCTGGAATTGCAATCTGCCTTGCATTGAAGTTTTGAAGTTGGTTTTGGTAATCTGATCTGCGGATTACAATTCAGTTGTGGTTTTCTGTGTGCTGAAGAAATGGTGATAGGTTAAGAGACTGGTAGGATTTTGTTAAACTGAGTGCATGTAACTGATGTTCTGTCTGGAAAAAGGTTCATGTGTTTGGATAAACATGTTTTACCCCTTGTTCTCTGCAGCAACTAGTTTCAGGGAACAACAGTTGAGCAACATGAGTGCAGGTCGACCGAGTTCAACAGGCCTCTTGTGCTGTGCAACAACTAGTTTCAGGCAACAACAGTTGAGCAACATGAGTGCAGGTCAGCCGAGTTCAATAGGTGTGTGCTATATTCCTGCCTTGATCCAGTTCCTGAAATTGCAGGACATATGTAGC	164	MTDFSGDVTAPFFGFLGAAAALVFSCMGAAYGTAKSGVGVASMGVMRPELVMKSIVPVVMAGVLGIYGLIIAVIISTGINPKAKSYYLFDGYAHLSSGLSCGLAGLAAGMAIGIVGDAGVRANAQQPKLFVGMILILIFAEALALYGLIVGIILSSRAGQSRAD	99.878	Complete		XP_011627228.1	PREDICTED: V-type proton ATPase 16 kDa proteolipid subunit [Amborella trichopoda]	164	MVSFSGDETAPFFGFLGAAAALVFSCMGAAYGTAKSGVGVASMGVMRPELVMKSIVPVVMAGVLGIYGLIIAVIISTGINPKAKPYYLFDGYAHLSSGLACGLAGLSAGMAIGVVGDAGVRANAQQPKLFVGMILILIFAEALALYGLIVGIILSSRAGQSRAE	95.12	164	8e-72	213		XP_002442886.1	hypothetical protein SORBIDRAFT_08g004390 [Sorghum bicolor]	165	MSSAFSGDETAPFFGFLGAAAALVFSCMGAAYGTAKSGVGVASMGVMRPELVMKSIVPVVMAGVLGIYGLIIAVIISTGINPKAKPYYLFDGYAHLSSGLACGLAGLAAGMAIGIVGDAGVRANAQQPKLFVGMILILIFAEALALYGLIVGIILSSRAGQSRAD	96.93	163	1e-71	213		XP_002279080.1	PREDICTED: V-type proton ATPase subunit c1 [Vitis vinifera]	164	MTTFSGDETAPFFGFLGAAAALVFSCMGAAYGTAKSGVGVASMGVMRPELVMKSIVPVVMAGVLGIYGLIIAVIISTGINPKAKSYYLFDGYAHLSSGLACGLAGLSAGMAIGIVGDAGVRANAQQPKLFVGMILILIFAEALALYGLIVGIILSSRAGQSRAE	96.95	164	1e-73	218		XP_004248677.1	PREDICTED: V-type proton ATPase 16 kDa proteolipid subunit [Solanum lycopersicum]	164	MSNFAGDETAPFFGFLGAAAALVFSCMGAAYGTAKSGVGVASMGVMRPELVMKSIVPVVMAGVLGIYGLIIAVIISTGINPKTKSYYLFDGYAHLSSGLACGLAGLSAGMAIGIVGDAGVRANAQQPKLFVGMILILIFAEALALYGLIVGIILSSRAGQSRAE	95.12	164	2e-72	215		AT4G34720.1	AVA-P1, VHA-C1, ATVHA-C1	ATPase, F0/V0 complex, subunit C protein	164	MSTFSGDETAPFFGFLGAAAALVFSCMGAAYGTAKSGVGVASMGVMRPELVMKSIVPVVMAGVLGIYGLIIAVIISTGINPKAKSYYLFDGYAHLSSGLACGLAGLSAGMAIGIVGDAGVRANAQQPKLFVGMILILIFAEALALYGLIVGIILSSRAGQSRAE	96.34	164	4e-73	216		1	2.6e-31	107.3	PF00137.16	ATP-synt_C		K02155	ATPeV0C	V-type H+-transporting ATPase 16kDa proteolipid subunit	---		4	GO:0005773, GO:0009507, GO:0033177, GO:0033179	3	GO:0015078, GO:0016887, GO:0046961	3	GO:0006007, GO:0015991, GO:0015992
	1722	Peam|DryGeneModel_1722 maker-Scf00069-augustus-gene-11.11-mRNA-1	2376	CTGTTTCAGAGTGAGATGCAGCGGTTCACTGCAAAAATTGTGGATATGATGAAGCAGGAGAAGCTCTTTGCATCCCAAGGTGGACCCATCATCTTAGCTCAGATTGAAAACGAATATGGAAACATTGATTCAGCCTATGGTTCGGCTGCCAAGTCATATATCAACTGGGCAGCAACAATGGCCACATCTTTGGATACCGGTGTCCCTTGGGTGATGTGCCAGCAGTCAGATGCTCCTGACCCAATTATCAACACTTGTAATGGCTTTTACTGTGATCAGTTTACTCCAAATTCTGACAAGAAACCCAAGATGTGGACTGAAAATTGGAGTGGGTGGTTCCTTTCTTTTGGCGGTAGAGTTCCATACAGACCAGTGGAGGACCTCGCATTTGCTGTTGCGCGCTTTTTCCAGAGGGGTGGTACTTTTCAAAATTATTACATGTATCATGGGGGAACGAACTTTGGCCGCACTACGGGGGGGCCTTTTATTGCCACAAGTTACGACTATGATGCTCCAATTGATGAGTATGGAATTGTTAGACAACCTAAGTGGGGCCACTTAAAAGATTTGCACAAATCCATAAAGCTCTGCGAAGAAGCATTGATTGCTACTGATCCGACATTTTCGTCTCTTGGTCCAAATTTGGAGGCCCATGTATACAAAACCGGTTCAGGAACCTGTGCTGCTTTTCTTGCCAATGTGGGTACCCAGTCTGATGCAACTGTGAATTTCAATGGCAACACATATCATTTACCTGCATGGTCTGTGAGCATCCTACCTGGCTGCAAGAATGTGGTATTCAATACTGCAAAGATTAATTCCCAGGCCACTCGTATGGAAACAAGACGTCTGAAGCCCGAACCTGACCACCAAGCATTAGAAGAAGTTGCTGTTTCCTCTGGATTATCTCAGACAGATTGGAGTTGGGTTAGTGAACCTGTGGGTATCTCTAAGAGTGATGCATTCAAAAAGTCTGGATTGCTAGAGCAGATAAATACAACTGCAGATGCTAGTGATTACTTGTGGTATTCAATAAGTACTGAAATCCAGGGAGATGAGCCATTTCTTCTGAATGGGACTCAAACCATCCTTCATGTGGAATCCCTTGGCCATGGCCTCCATGCTTTCATCAATGGAGAGCTTGCAGGGAATGGAGTGGGAAATAGTGGAAATGCAAAGGTCAAGTTGGAGAAGCCCATTACGCTTTTGTCAGGACACAACACCATTGATCTCTTGAGCTTGACAGTTGGCTTGCAGAACTATGGGGCATTCTTTGAATTATCGGGTGCTGGAATTACTGGTCCTGTCAAACTAAAGGGCAAAAATGATGATTTAGATCTATCCTCAAACCAATGGACATATCAGATTGGACTGAAAGGCGAAGAACTGGGCCTGTACAGAGCTGCCAGTGGAAGTTCTTCACCTTGGAAATCTGGGTCCTTGCCCAAGAATCAGCCACTAATATGGTACAAGGCGAGCTTTGACGCCCCTGATGGCAACAATCCAATTGCTATAGACTTCACAGGAATGGGTAAGGGTGAGGCATGGATTAATGGGCTGAGCATTGGACGCTATTGGCCGACCTACATTTCTCCTGAGAATGGTTGTGGAAGTTCCTGCAACTACAGAGGACCTTATAGTTCTGGCAAATGTTTGAAGGGTTGTGGATCACCATCTCAGAAAATGTACCATGTGCCTCGTTCATGGATTCAACCCAGCGGTAATACACTTGTGCTTTTTGAAGAGATGGGTGGTGATCCCACACAGATATCTTTTGCTACAAGACAAGCAGAAACCTTGTGCGCTCATGTGTCAGAGTTACACCCACCACCCCTCGACGCATGGGGATCTGATCTACAGATCGGACAGAAATCAGGGCCAGTACTCCGCTTGGAATGCCCATCTCCAGATCAGCTCATCTCTAGAGTCAAATTTGTGAGTTTTGGAACTCCCCAAGGGACATGTGGAACTTACAGACATGGCAGGTGCAGTAGTAACAGAGCTCTTTCCATTGTACAGCAGGCTTGTGTAGGATCCAAGAGTTGCAACATTGGGGTCTCAACAAAGACATTTGGAGACCCATGCAAGGGAGTGATTAAGAGCCTTGCAGTGGAAGCTGCCTGTGCCTGAAATGTTGTTGAGACTAGTATTGAGGCAATGTAGTTCACCCAAGCAAGTGTATAAAATAGAATTCAGAATAAATTAGGAAAAGCAGCAAAATCTTCATTTTTTTTTTTAATAATATAGATGTAGGTATCATAACTGAATATCCACATTTAACAGGGATCATCATTATCTCAGCCTTAACCCATCAATGTATTGTGTGGTTTGGTTTAGTTGACATTAAAGTAATATTCTTCAGTTTCCATTTTCTAA	704	MQRFTAKIVDMMKQEKLFASQGGPIILAQIENEYGNIDSAYGSAAKSYINWAATMATSLDTGVPWVMCQQSDAPDPIINTCNGFYCDQFTPNSDKKPKMWTENWSGWFLSFGGRVPYRPVEDLAFAVARFFQRGGTFQNYYMYHGGTNFGRTTGGPFIATSYDYDAPIDEYGIVRQPKWGHLKDLHKSIKLCEEALIATDPTFSSLGPNLEAHVYKTGSGTCAAFLANVGTQSDATVNFNGNTYHLPAWSVSILPGCKNVVFNTAKINSQATRMETRRLKPEPDHQALEEVAVSSGLSQTDWSWVSEPVGISKSDAFKKSGLLEQINTTADASDYLWYSISTEIQGDEPFLLNGTQTILHVESLGHGLHAFINGELAGNGVGNSGNAKVKLEKPITLLSGHNTIDLLSLTVGLQNYGAFFELSGAGITGPVKLKGKNDDLDLSSNQWTYQIGLKGEELGLYRAASGSSSPWKSGSLPKNQPLIWYKASFDAPDGNNPIAIDFTGMGKGEAWINGLSIGRYWPTYISPENGCGSSCNYRGPYSSGKCLKGCGSPSQKMYHVPRSWIQPSGNTLVLFEEMGGDPTQISFATRQAETLCAHVSELHPPPLDAWGSDLQIGQKSGPVLRLECPSPDQLISRVKFVSFGTPQGTCGTYRHGRCSSNRALSIVQQACVGSKSCNIGVSTKTFGDPCKGVIKSLAVEAACA	82.032	Complete		XP_006854486.1	PREDICTED: beta-galactosidase 8 [Amborella trichopoda]	882	MMFTIPAIIMTVLVFCNTKKNGGFSFFFFISMSWLGMAIMVVLLSSSTSAAVVSYDHRALLLDSQRRLLISGSIHYPRSTPEMWADLIQKSKEGGLDIIETYVFWNVHEPVQNQYNFEGRYDLVKFVKMVQAAGLYVHLRIGPYVCAEWNYGGFPLWLHFMPGIKFRTDNEPFESAMQKFTAKVVDIMKEAQLFASQGGPIILAQIENEYGNIDSAYGSAAKSYINWAASMATSLNTGVPWVMCQQPDAPDPIINTCNGFYCDQFTPNSAKKPKMWTENWSGWFLSFGGAVPHRPVEDLAFAVARFFQRGGTFQNYYMYHGGTNFGRTSGGPFIATSYDYDAPIDEYGLVRQPKWGHLRDLHKSIKLCEEVLTGTDPVLTSLGPNLEAHVYRLGSGKCAAFLANVGTQSDAMVTFNGNSYHLPAWSVSILPDCKNAVFNTAKITSQANHFEMEWLKPAFKLQSSQQVGDSLNVLQSDWSWVIEPVGISMSTAFTKLGLLEQINTTADESDYLWYSISMDVDKDEPFLSNGSQVSLHVSSLGHVLHAFINGEFAGRAIGNNGNVKVTMDKPITMRAGHNTIDLLSVTVGLQNYGAFFDTSGAGITGPVTLKGFKSGTVDLSSKQWTYQIGLKGEQSSLYGSEGTNDAPWVSGSELPKNRPMIWYKTNFDAPDGSDPVALDLTGLGKGQAWVNGQSIGRYWPTYIAPQSGCSDTCNYQGSYTSSKCQRNCGKPSQTLYHVPRAWTQPSGNTLVLFEEIGGDPNQISFAMRSFGSMCGHVSELHPAPVDAWDSRSEARAMSGPELRLECPSPGQVISSIKFASFGTPQGACGSFRQSKCSSNTALSIVQEACIGLRNCSLSVSIKKFGDPCKGVTKSLAIEAVCK	74.04	705	0	1104		XP_002465536.1	hypothetical protein SORBIDRAFT_01g040750 [Sorghum bicolor]	860	MAATARLLPAFADAAAAAAALLVVVLCLAGGARATNVTYDHRALVIDGVRRVLVSGSIHYPRSTPDMWPGIIQKAKDGGLDVIETYVFWDIHEPVRGQYDFEGRKDLAAFVKTVADAGLYVHLRIGPYVCAEWNYGGFPLWLHFIPGIKFRTDNEPFKTEMQRFTAKVVDTMKGAGLYASQGGPIILSQIENEYGNIDSAYGAAGKAYMRWAAGMAISLDTGVPWVMCQQTDAPDPLINTCNGFYCDQFTPNSAAKPKMWTENWSGWFLSFGGAVPYRPVEDLAFAVARFYQRGGTFQNYYMYHGGTNLDRSSGGPFIATSYDYDAPIDEYGLVREPKWGHLRDVHKAIKLCEPALIATDPSYTSLGQNAEAAVYKTGSVCAAFLANIDGQSDKTVTFNGRMYRLPAWSVSILPDCKNVVLNTAQINSQVTSSEMRYLESSNMASDGSFITPELAVSGWSYAIEPVGITKDNALTKAGLMEQINTTADASDFLWYSTSITVKGDEPYLNGSQSNLVVNSLGHVLQVYINGKIAGSAQGSASSSLISWQKPIELVPGKNKIDLLSATVGLSNYGAFFDLVGAGITGPVKLSGTNGALDLSSAEWTYQIGLRGEDLHLYDPSEASPEWVSANAYPINQPLIWYKTKFTPPAGDDPVAIDFTGMGKGEAWVNGQSIGRYWPTNLAPQSGCVNSCNYRGSYNSNKCLKKCGQPSQTLYHVPRSFLQPGSNDIVLFEQFGGDPSKISFVIRQTGSVCAQVSEEHPAQIDSWNSSQQTMQRYGPELRLECPKDGQVISSIKFASFGTPSGTCGSYSHGECSSTQALSVVQEACIGVSSCSVPVSSNYFGNPCTGVTKSLAVEAACS	67.33	704	0	974		XP_002285084.2	PREDICTED: beta-galactosidase 8 [Vitis vinifera]	846	MRGVGFVFVLVSLLGAIATTSFASTVTYDHRALVIDGKRRVLISGSIHYPRSTPDMWPDLIQKSKDGGLDVIETYVFWNLHEPVRRQYDFKGRNDLVKFVKTVAEAGLYVHLRIGPYVCAEWNYGGFPLWLHFIPGIQFRTDNGPFKEEMQIFTAKIVDMMKKENLYASQGGPIILSQIENEYGNIDSAYGSAAKSYIQWAASMATSLDTGVPWVMCQQADAPDPMINTCNGFYCDQFTPNSVKKPKMWTENWTGWFLSFGGAVPYRPVEDIAFAVARFFQLGGTFQNYYMYHGGTNFGRTTGGPFIATSYDYDAPIDEYGLLRQPKWGHLKDLHKAIKLCEAALIATDPTITSLGTNLEASVYKTGTGSCAAFLANVRTNSDATVNFSGNSYHLPAWSVSILPDCKNVALNTAQINSMAVMPRFMQQSLKNDIDSSDGFQSGWSWVDEPVGISKNNAFTKLGLLEQINITADKSDYLWYSLSTEIQGDEPFLEDGSQTVLHVESLGHALHAFINGKLAGSGTGNSGNAKVTVDIPVTLIHGKNTIDLLSLTVGLQNYGAFYDKQGAGITGPIKLKGLANGTTVDLSSQQWTYQVGLQGEELGLPSGSSSKWVAGSTLPKKQPLIWYKTTFDAPAGNDPVALDFMGMGKGEAWVNGQSIGRYWPAYVSSNGGCTSSCNYRGPYSSNKCLKNCGKPSQQLYHVPRSWLQPSGNTLVLFEEIGGDPTQISFATKQVESLCSRVSEYHPLPVDMWGSDLTTGRKSSPMLSLECPFPNQVISSIKFASFGTPRGTCGSFSHSKCSSRTALSIVQEACIGSKSCSIGVSIDTFGDPCSGIAKSLAVEASCT	75.89	705	0	1114		XP_010313193.1	PREDICTED: TBG5 protein isoform X1 [Solanum lycopersicum]	852	MERRSGYCLSVIMLVFGVVFLHCLVMTSFAANVTYDHRALVVDGRRRVLISGSIHYPRSTPDMWPDLIQKSKDGGLDVIETYVFWNLHEPVRNQYDFEGRKDLINFVKLVEKAGLFVHIRIGPYVCAEWNYGGFPLWLHFIPGIEFRTDNEPFKAEMKRFTAKIVDMIKQENLYASQGGPVILSQIENEYGNGDIESRYGPRAKPYVNWAASMATSLNTGVPWVMCQQPDAPPSVINTCNGFYCDQFKQNSDKTPKMWTENWTGWFLSFGGPVPYRPVEDIAFAVARFFQRGGTFQNYYMYHGGTNFGRTSGGPFIATSYDYDAPLDEYGLINQPKWGHLKDLHKAIKLCEAAMVATEPNITSLGSNIEVSVYKTDSQCAAFLANTATQSDAAVSFNGNSYHLPPWSVSILPDCKNVAFSTAKINSASTISTFVTRSSEADASGGSLSGWTSVNEPVGISNENAFTRMGLLEQINTTADKSDYLWYSLSVNIKNDEPFLQDGSATVLHVKTLGHVLHAYINGKLSGSGKGNSRHSNFTIEVPVTLVPGENKIDLLSATVGLQNYGAFFDLKGAGITGPVQLKGFKNGSTTDLSSKQWTYQVGLKGEDLGLSNGGSTLWKSQTALPTNQPLIWYKASFDAPAGDTPLSMDFTGMGKGEAWVNGQSIGRFWPAYIAPNDGCTDPCNYRGGYNAEKCLKNCGKPSQLLYHVPRSWLKSSGNVLVLFEEMGGDPTKLSFATREIQSVCSRISDAHPLPIDMWASEDDARKKSGPTLSLECPHPNQVISSIKFASFGTPQGTCGSFIHGRCSSSNALSIVKKACIGSKSCSLGVSINAFGDPCKGVAKSLAVEASCT	68.32	707	0	1012		AT2G28470.1	BGAL8	beta-galactosidase 8	852	MEIAAKMVKVRKMEMILLLILVIVVAATAANVTYDHRALVIDGKRKVLISGSIHYPRSTPEMWPELIQKSKDGGLDVIETYVFWSGHEPEKNKYNFEGRYDLVKFVKLAAKAGLYVHLRIGPYVCAEWNYGGFPVWLHFVPGIKFRTDNEPFKEEMQRFTTKIVDLMKQEKLYASQGGPIILSQIENEYGNIDSAYGAAAKSYIKWSASMALSLDTGVPWNMCQQTDAPDPMINTCNGFYCDQFTPNSNNKPKMWTENWSGWFLGFGDPSPYRPVEDLAFAVARFYQRGGTFQNYYMYHGGTNFDRTSGGPLISTSYDYDAPIDEYGLLRQPKWGHLRDLHKAIKLCEDALIATDPTITSLGSNLEAAVYKTESGSCAAFLANVDTKSDATVTFNGKSYNLPAWSVSILPDCKNVAFNTAKINSATESTAFARQSLKPDGGSSAELGSQWSYIKEPIGISKADAFLKPGLLEQINTTADKSDYLWYSLRTDIKGDETFLDEGSKAVLHIESLGQVVYAFINGKLAGSGHGKQKISLDIPINLVTGTNTIDLLSVTVGLANYGAFFDLVGAGITGPVTLKSAKGGSSIDLASQQWTYQVGLKGEDTGLATVDSSEWVSKSPLPTKQPLIWYKTTFDAPSGSEPVAIDFTGTGKGIAWVNGQSIGRYWPTSIAGNGGCTESCDYRGSYRANKCLKNCGKPSQTLYHVPRSWLKPSGNILVLFEEMGGDPTQISFATKQTGSNLCLTVSQSHPPPVDTWTSDSKISNRNRTRPVLSLKCPISTQVIFSIKFASFGTPKGTCGSFTQGHCNSSRSLSLVQKACIGLRSCNVEVSTRVFGEPCRGVVKSLAVEASCS	68.27	709	0	1008		4	1.00E-57 | 7.20E-19 | 9.20E-05 | 9.70E-05	195.9 | 67.8 | 22 | 22.6	PF01301.14 | PF02140.13 | PF02837.13 | PF13364.1	Glyco_hydro_35 | Gal_Lectin | Glyco_hydro_2_N | BetaGal_dom4_5		---	---	---	---		2	GO:0005576, GO:0005618	5	GO:0003824, GO:0004553, GO:0004565, GO:0030246, GO:0043169	1	GO:0005975
	1723	Peam|DryGeneModel_1723 maker-Scf00069-augustus-gene-11.10-mRNA-1	2448	TTTCTTTTCTTTTTCGGCTTTCGTTTTTTCCGAAATGCCCGTGCCGTTGACCGACCCGATTTCCGATACGAAACGGACCTGAACGTCCACACACCGATAAGGAAAGCGAGCCGATATAAAACTTTATCGGGTGTACGGTTTCGTTGCCCTTTTCGTATTTTCCCCCAATCTCGGCCTTTACTTCCGAGACATCGGCATCTCCGACGCTTCGAGACCGGCACCGTTCCGAATCGCCCCCGATCGTGATCGATCCCGCTCTCGATCGCCCGAAACCTCTATCGTGTAACCGAATCTCGCCCCAAAGCCAGAGATTTCTCGCTCTCGTTTCGCCTTCGAATTGGTACCGTTTCCGCCCCTTTTTGGCCTGGAAGCGGTTTTTCTAATCTCTTTCTCATTCATCTGCTATTCGGACAGCAGTTACGGACAAGAAATCAGTCTCCTTCAGCAGGAAAATTTTATTTGGGTGCACAAATGTGGAGCAAGGAACAAAGTTTCATGAATTGAGTGTTTCATATCTCAGAGGTTGAGATTGCAGCTGCATACTTTGGTTTGGACTTTGCAATTACTAAAATGCCACGTGAACCAGATATAGGGTGGCAACATGGAACAATGGTTGGGGGACATAGGCATCATGTTCAGTGCAACTATTGCCATCGGAAAATGATTGGAGGCGTTACTCGTTTCAAGAAACACTTGGCTGGTAAAAGGGGGGAGATTAAGGGTTGTGACGCTGTACCCAATGAAGTAAGAGAGATCATAAGGAAACACTTAGCTGCAGCAAAACCGAGAAAGACATCTAGTAGGAAGAAAGCAAAGGTACACATGGAACCCATGAATATGTCAACATTTGATGGTAAAGACACAGAATCCGATGAATCAGATCGGGAGATGGCAGCTGCAAGACTTGAAAGCTTGCGAATCTTGCATGAAGAATGTAAATCAGACAATCAACAACTCATTGCGGGATCTCGGGAATTCTTTGATGCTTTCTCAAATGTTCCTTGCAAAGATGAGCAGGGTTTGGCACCTTCAAGAGCAACTGATCTTGGATGGGCTCATGGTATGATGGTAAATGGGGACCGACAAAAAATTAAGTGCAAATACTGTCATAGGGTGATCCTAGGTGGAGGAATTTCACGACTAAAACAGCATTTAGCTGGGGAGAGGGGAAATATAGCCCCGTGTGAGGAAGTACCTGAAGATGTTAAAGGGCTAATGCAACAGCATTTAGGTTTCAAAGTGTTGGAACGACTGAAAAGGCAGAAAGAATCTGAAGATGGAAAGGGTCTCTTCCATGAGGGTGAAGAAGCAAATACTGATGACATGCAAAGAAGAGCGAATGCAGATTTGGCAAGTAATATTAATGGTAAAAGAAGAAGAAAAGCAATGGATGATGGGCAAACAGGAACTTTAGGAAGTAAGATCCTCATGAGTGGAGCGCATGATCCAACCTGCTTGGAGGGGATGAATGCTGATGCCGGAGACTGGGTTGAAGATCTCGGAGCACTTGAAGGGGAGGGCACGGATTGGATGGACGGATCTCCATTCATTGATTTCGCTGTTGCAAGTGCCAAGATCAGCAATGTCAACAACCACAATGATAGCATCGATGACGGATGCAGTGACGACAGCAATGAAAATAATGGCAGTGAGGATTCCTAAGTCTAGGCCACGTGTTCCATAATACATAATCTTGAGGAGGATTTCCATAATCATGAAAACTGACCGATTGCGAAATTGGTAGTTTGCAGCTGAACCTACTGCTGGTCTTTGTGATGATATTTGTCAACTTCGTCTGCATAGAAATGCCCACGTGCAATCTGGATCCATGACAAATTGGGCAGGCTCATTCAAATGAGAAATTTTGGATCATTAATCATCCATTTCCTTTCTATTGACATGCCAAAGAATTGAATCCCAACCAGAAGCTGTGCATCATAGGAGCAGAGTCAACCCAAGACAGTTACTTAGACCAGATAATTACAATTAATTCTTCTAAATCTTTGTTGTATGAGTTGGTGAAGCAATTGCAATTGAAGGTACATATTATTGAAAGAGTAAGTCTGAGAGATGATTCGGAACATAAAAGAATGATTGGTAGCAAAAGCGATTGCCCCCCTTCTCTTGGCAGTTGAATATTGACATGTAATAAGGCGGGGCTCTCTCCAGTTTAATTTATGAGATGGTCTTGTTTCTCATTGTTGCAGTGGAAAAGCTGGAGGAATAAATATGAGGGTTATAGGTAGAATAATTATACGGTTTATTGAACAATTTGAGGTTTTTCCTTTTAGTTATCTACAAATGTTATTTTCTCACAAGACAGGTATGTTGTATTACAAAGTTTGTGCTTGCTGCAGTATTTAGTTAGGGAAGATAATCAGTGTCTCATGTTTATGTGAGTTTGTTACAGATTTGTTTATCTAATATTATGTTAGACCAGTTAAATTG	363	MPREPDIGWQHGTMVGGHRHHVQCNYCHRKMIGGVTRFKKHLAGKRGEIKGCDAVPNEVREIIRKHLAAAKPRKTSSRKKAKVHMEPMNMSTFDGKDTESDESDREMAAARLESLRILHEECKSDNQQLIAGSREFFDAFSNVPCKDEQGLAPSRATDLGWAHGMMVNGDRQKIKCKYCHRVILGGGISRLKQHLAGERGNIAPCEEVPEDVKGLMQQHLGFKVLERLKRQKESEDGKGLFHEGEEANTDDMQRRANADLASNINGKRRRKAMDDGQTGTLGSKILMSGAHDPTCLEGMNADAGDWVEDLGALEGEGTDWMDGSPFIDFAVASAKISNVNNHNDSIDDGCSDDSNENNGSEDS	44.354	Partial		XP_011628203.1	PREDICTED: uncharacterized protein LOC18447366 [Amborella trichopoda]	677	MVRGRDACWEHCVLVDATRQKVRCNYCQREFSGGVYRMKFHLAQIKNKDIVPCSDVPNDVRDLIQSVLNTPRKQKTPKKPKIEQTPNSPHNSSSASGGFHLNVGSSGQRGSTCPSLLFPHPSPSGQPILDDSQRQKQEEADKKIALFFFHNSIPFSSSKSIYYHGMVDAIADCGVGYRAPSYDRLRTTLLEKVKVEITDSYKTYRDEWRESGCTIMSDGWTDGRSKFLIVFSVACPRGTLFLKSVDASAHVDDAHYLFELLESVVLEVGLEYIVQVITDSAANYVYAGRLLTAKYPSLFWSPCASYCIDRMLEDISKQEWVSTVIEEARSITKYIYGHSWVLNLMKRFTGGKELLRSRITRFVTHFLSLRSIVIHEDNLKHMFSHTEWLSSLYSKKSDAQAVRSLIYLDRFWKSAQEVVNLSEPLIKVLRIVDGDMPAMGYIYEGIERAKVAIKAYYKGSEDKYMPIWEIIDRRWNLQLHSPLHAAAAFLNPAIFYNPSFKIDSKIRNGFHEAMMKMVLNDKDKMELTKETPMYINAHGALGNDFAMMARTLNTPGDWWAGYGYEVPVLQRAAIRILSQPCSSYWCRWNWGTFENVHTKKRNRLEQEKFNDLVYVHCNLRFQAMNHYGDGKCKAIVYDEIDVSSEWPTESESSFFLLDDSWLDNLPFECRGSPSTYE	43.18	88	2e-13	70.9		XP_002455793.1	hypothetical protein SORBIDRAFT_03g025310 [Sorghum bicolor]	1209	MDEGGSQGIKKVHFRDSSSQHPIVTYKRRRQQKPQTQQQLPQSPPPQQHQPEPQPLQQVEPQPQVEPEPNAGDVPAQQSKDTFWKSRDMGWKYGIMIDENRQHWKCMYCGLIRHGGGVSRLKRHLAGDLDVKMCPKVPADVVEEIREHLRKKRERRKKRAAQNGGDNVRTKSPSGDADVEKDLLPSDSVLSDGTGTNVPEEVTNQTSSVHHDTTPRFPILRARDIGWEHAVDLDGNKRRWQCKFCSLCRSGGVTTLKAHLIDDSCPNVPKEISKKVSNFIEEKRATRLLLNNYVFNVDDDFNTQVQGEVTVEYLNEQQPSRNVYVQTLDKGDINEVAAGSKQCGAESSGQPVERCDQPEEQCTMDYGRMDQVTSNKNQILDKNTENSKNTKMLKPCRKSEFNTRKHIIIVDQSARHWRCRYCGMDGYGKKFWLHYHLAGAFHQPKCPNVPREVFAKARRHVLTKRRLKKNKAEQQIPSSPHILGQSGEERQNSDPLCGNQSQLSINNEPREVHDYPAVLRDSAWEHSLIYEKENGSWKCKWCSIEGDHGLTRLKWHLVGWQNHPQCPNIPMDVAEKMKDQMMSKEEQKARSGLFDGNGYCDVLCSSKSSQLDQDHLTATIHDRCSSQAFANSELKGCNMLSSTTLLSQESSNPQVHHEDPQVCHEQERNEVATSSEPGCEKGQRMQWQSQNKLELATWILAPMMEEGPHGNGLCGDTNKLEEQKSDFGSSDCWRYVLDRLMHLPDVQEDAGIGTCIRDALLYGCAEFGTVADKVEMDRDKTVNANTARCQNILMDVLRSENFALLCSVLCRTVHQDGERTRYFDFGVIDSRMKNGNYGHEPELFMHDLKLLWEDLKVAGQDIIHLANNLSSLTEDSYEKLVGRERGSDDGELNGAVVARSEPKNLVQSNALVPLTSQGFNQLDQPGPSYLSDVYKDSICNQCGKEARVGSVLKCYRCMLPCHISCIQATDSFISTGRWCCKNCSAGSKEPVEGDMVLAHYYPNCLHENCVVCDRLAACRSPKCEDTPNENSRAMVISSVDSFADPELPEIDTCYSCKICGDTEEDEKRFLICGHVHCLYKYYHIRCLMSKQISSNVQRDQPCWYCPSCLCRVCLSDKDDHLTILCDGCDEAYHLYCITPRRTSVPKGHWYCSSCSVERAKEGMRQYERTLKLHQKDDAELQSWNYDGVDLLLSAAEQLREDELLVTRTN	23.22	267	1e-06	50.8		XP_010659024.1	PREDICTED: uncharacterized protein LOC100260844 isoform X8 [Vitis vinifera]	753	MVETREFFDAFPANQHKDDQGTAPPRATDPGWAHGIMVNGGRQKIKCKYCHKVILGGGISRLKQHLAGERGNVAPCEEVPEDVKVQIQQHLGFKVLEKLKRQKGLKSSKNSLVPYYQDREGGADDVQRSPKAASARGISRKRRGKEIDEGTSYKKKRHKKQLFPTATPVAQVSIHNSFASQESMDQADMAVARFMYEAGVPFSAANSYYFQQMADAIAAVGPGYKMPSCHSLRGKLLNRSVQDVEGLCEELRRSWEVTGCSVMVDRCTDRTGHTVLNFYVYCPKGTVFLRSVYASDIANSTEALLSLFVSVVEEVGPKNIVNFVTDTTPTYKAAGKLLMGRYKTFFWSACGAHCIDLMLEEVGKRDEVKELLAKAKRITQFIYNNTWVLNLTRKRTGGRDIVQLAITRFASNFLTLQSIVSFKEALHQMFTSATWMQSAFSKQRAGVEVAEIIVDPTFWSMCDRALKVSKPLLAVLHLIDCEERPSVGYIYDAMEKAKKSIILAFDDKESDYSPYLKIIDCIWKEEFHSPLHAAAYYLNPSIFYNPSFSTNKVIQKGLLDCIESLEPNLSTQVMITSHINYYEEAVGDFSRPVALRGRESLAPATWWSLYAADYPDLQRLAVRILSQTCSVTRCETSWSMSERVHSKQRNRLEHQRLSDLIFVHYNLRLQEKRSESSKGRCMRGTFDPTCLEAIDANMEDWVEDPLAIEGEDLSWMVVSVPSDRSFVSAKVRNVDDCNDSTDERGSYDSKEMP	65.1	149	2e-56	196		XP_004240774.1	PREDICTED: uncharacterized protein LOC101254391 isoform X1 [Solanum lycopersicum]	748	MGSNLEPVAVTSQKHDPAWKHCEMFKNGDRVQLKCIYCGKIFKGGGIHRIKEHLAGQKGNASTCLRVQPDVRLLMQDSLNGVVMKKRKKQKLAEEITTYNAIDTSDIAAEFTDTCGLNTQVDLLPMSQAIEHTSSLFLNRDQGPNNRKKKSRIRKGASSSNNLPIINQSKRVNNQVHMAVARFLLDARVPLDAVNSVYFQPMIDVIASQGPPVSAPSYHDLRSWVLKSSVQEVRTDIDQCSSTWARTGCSVLIDELITGKGKILLNFLVYCPQGTMFLRSVDASTLINSTDYLYELLKEVVDEIGVRNVLQVVTSNEERYVIAGKRLTDAYPTLFWTPCAAHSIDLMLEDFNKLEWIDTIMEQAKSISRFIYNNNILLSMMRKFTLGVDLVDLGVTRSATDFLTLKRMQNIKHNLQSMVTSVEWAESPYSKKPEGFALLDYISNQSFWSTCSLICRLTDPILRLLRMVSSEERPAMPYVYAGVYRAKETIKKELVNKKDYSVYWNIIDHRWESLQRHPLHAAGFYLNPKFFYTTEEDVHLHIRSLVYDCIEKLVPDPKIQDKIVKETTSYLNSAGDFGRKMAVRARDTLFPAEWWSTYGGGCPNLARLAIRILSQTSSLIRSKPGRIPIEEMHETTNCIEHQRLNDLAFVQYNMWLRQRKNQEPDCMDSISYEKMELVHNWVSRREQMSEDLESSDWMAVDPPLGSIAPLGPLIDDIEALGTGFDDFEIFGGPKDSEEEIGEENTVNE	31.68	101	3e-06	49.7		AT3G17450.1	---	hAT dimerisation domain-containing protein	877	MAPPGSIGVVDPGWEHGVAQDQRKKKVKCNYCGKIVSGGIYRLKQHLARVSGEVTYCDKSPEEVCMRMKENLVRSTKKLRQSEDNSGQSCSSFHQSNNDDEADEEERRCWSIRSKGKLGLSDGSLLRSSGYIDPGWEHGIAQDERKKKVKCNYCNKIVSGGINRFKQHLARIPGEVAPCKTAPEEVYVKIKENMKWHRAGKRQNRPDDEMGALTFRTVSQDPDQEEDREDHDFYPTSQDRLMLGNGRFSKDKRKSFDSTNMRSVSEAKTKRARMIPFQSPSSSKQRKLYSSCSNRVVSRKDVTSSISKFLHHVGVPTEAANSLYFQKMIELIGMYGEGFVVPSSQLFSGRLLQEEMSTIKSYLREYRSSWVVTGCSIMADTWTNTEGKKMISFLVSCPRGVYFHSSIDATDIVEDALSLFKCLDKLVDDIGEENVVQVITQNTAIFRSAGKLLEEKRKNLYWTPCAIHCTELVLEDFSKLEFVSECLEKAQRITRFIYNQTWLLNLMKNEFTQGLDLLRPAVMRHASGFTTLQSLMDHKASLRGLFQSDGWILSQTAAKSEEGREVEKMVLSAVFWKKVQYVLKSVDPVMQVIHMINDGGDRLSMPYAYGYMCCAKMAIKSIHSDDARKYGPFWRVIEYRWNPLFHHPLYVAAYFFNPAYKYRPDFMAQSEVVRGVNECIVRLEPDNTRRITALMQIPDYTCAKADFGTDIAIGTRTELDPSAWWQQHGISCLELQRVAVRILSHTCSSVGCEPKWSVYDQVNSQCQSQFGKKSTKDLTYVHYNLRLREKQLKQRLHYEDEPPPTLNHALLDRLLPDWLVTSEKEEEEALHGEDRAEKEDHEDDEEEEEKFYMESGNVDGEGEDNLDPYDDDLSDDD	28.57	217	8e-23	100		2	1.40E-20 | 8.10E-04	72.7 | 18.7	PF02892.10 | PF02748.10	zf-BED | PyrI_C		---	---	---	---		1	GO:0005634	2	GO:0003677, GO:0046983	1	GO:0008150
	1724	Peam|DryGeneModel_1724 maker-Scf00069-augustus-gene-11.12-mRNA-1	969	ATGCGGACTATCTGCGACATGTGCGAGGGTGCGCCCGCCGCGCTCTTCTGTGCTACGCACAAGGCGGCCCTCTGTCCATCTTGCGATGACAAGGCAAGTCAACTAATATATCTTTCTTTCTTGCAATTCTGGGTAGCCTTTCTTTTCTGCAAAACAGACGGTTCTTCTTTGTGCTTGCAATGTGATGCAATTGTGCATGTTGGAGGTAGTAAACAGACCCATGAAAGATATGTACTCTTGAAGCAGAGGGTTGAGTGTATAGAGAAGGTTGGTCCTTCAGAGGATTTGTCTTCACAATGTATGGAACAGAATGGCATTACTCATCAAACTTTGTCGTTTGGAAACATAGACGAGAAGTTAGATGGTTACAAAGTATCTCCTGTCACCATATCTGAACTCCATATCAACTTGGATGAGCACAACTCAGCGAAGATTGACCTCAATGTGATACCACGTAGGATAAAAGGCGACGTTACAAACTCCAGGCAGTTTGCGGCTTGGCTCAGCTTGATGGATATTTCCAGGGAATCCACTCCGATTGTATAGACATCATGAATTGTGCGTGGTTCAGCTAGCGGACCCTGTGTCCTGCTCCAGTAGTGCAGGGAGGCATGCATTGTGCTAGTGCAAGGTATACACAGTGAAACCTCGTGGCATTTCAGAACACGAGCTAGCGGGATATCTCTGTACTTTTATGGCTAATGGAGCTTTAGGAAAGGTGACTCAGTAGACCAACGAGTCAACAGTGTCAAATGCGTGAAGCCAAATTTGAACTAATACTTGGTCTGGCTATCCTTGGTTACTCAAGTCAACAACCTGTCATGGGAAGTTGAGTTTCTGAGCTTGCAAGTACTATAAGACTACTGGTAAGTTAATTGTACACCAACAATCGGAGAGTCGGACATTAAGGGCGTGTTTGTGTAGCGTCTATGGAAACAGAAGTCCCATGGAACACTCTACATTTCCTAT	181	MRTICDMCEGAPAALFCATHKAALCPSCDDKASQLIYLSFLQFWVAFLFCKTDGSSLCLQCDAIVHVGGSKQTHERYVLLKQRVECIEKVGPSEDLSSQCMEQNGITHQTLSFGNIDEKLDGYKVSPVTISELHINLDEHNSAKIDLNVIPRRIKGDVTNSRQFAAWLSLMDISRESTPIV	90.9	Complete		XP_011627235.1	PREDICTED: B-box zinc finger protein 19 isoform X1 [Amborella trichopoda]	227	MRTLCDACEGAPAIFFCAADEAALCRACDNKVHMCNKLASRHVRVRLADPSDVPRCDICENSPAFFYCEIDGSSLCLQCDMAVHVGGKRTHERYLLLRQRVEFIGDKPTPIEDHAWQPMEKVEYKRDQNMQPHLMMNREGPKENNINHQGPRVPTYDSNANNDKHDAKLIDLNARPHRNQGQPSNSSQKSSGMDTANNRDCASLVPVGSFKREVARNSVADAKDVDM	40.72	194	3e-37	127		XP_002460558.1	hypothetical protein SORBIDRAFT_02g030690 [Sorghum bicolor]	211	MRTICDVCESAPAVLFCAADEAALCRSCDEKVHMCNKLASRHVRVGLADPNKLARCDICENSPAFFYCEIDGTSLCLSCDMTVHVGGKRTHGRYLLLRQRVEFPGDKPGHMDDVPMETVPMETKDPENQRDQKKAPKEQMANHHNGDHPACDGNCDDQGNIDSKMIDLNMRPVRTHGQGSNSQTQGVDLSVNNHDSPGVVPTSNSERDASK	35.5	200	1e-27	102		XP_003631872.1	PREDICTED: B-box zinc finger protein 19-like isoform X2 [Vitis vinifera]	184	MRTLCDVCESAAAILFCAADEAALCRVCDEKVHMCNKLASRHVRVGLADPSDVPRCDICENAPAFFYCEIDGTSLCLQCDMIVHVGGKRTHGRYLLLRQRVEFPGDKSGNLEDPALLPMEPGENRRGQNQSSKPTVVENQQNRRVSPVPTMDANADGHAKMDTKLIDLNMKPHRIHGQASNNQH	40.64	187	2e-31	112		XP_010315332.1	PREDICTED: B-box zinc finger protein 19-like [Solanum lycopersicum]	212	MRTLCDVCESAAAILFCAADEAALCRSCDEKVHLCNKLASRHVRVGLADPSKIQRCDICENAPAFFYCEIDGSSLCLQCDMIVHVGGKRTHGRYLLIRQRIEFPGDKLGPSNEQGLPSTEQGDVRRETAQPFKLPMIDNHQPNRETAMTAVENNVNNSVKVENELIDLNSRPQRMHGQTSNNQEQVMDMLGGSNHESVGVVPDGPFKREPEK	38.95	190	2e-31	113		AT2G21320.1	---	B-box zinc finger family protein	172	MRILCDACESAAAIVFCAADEAALCCSCDEKVHKCNKLASRHLRVGLADPSNAPSCDICENAPAFFYCEIDGSSLCLQCDMVVHVGGKRTHRRFLLLRQRIEFPGDKPNHADQLGLRCQKASSGRGQESNGNGDHDHNMIDLNSNPQRVHEPGSHNQEEGIDVNNANNHEHE	36.84	152	2e-24	94		1	1.9e-08	34	PF00643.19	zf-B_box		---	---	---	---		2	GO:0005622, GO:0005634	2	GO:0003700, GO:0008270	2	GO:0006355, GO:0010264
	1725	Peam|DryGeneModel_1725 maker-Scf00069-augustus-gene-12.10-mRNA-1	869	GGGAGTAAAGGAGAGCTTTGTAGAATCCGGATTCCGGACCCGACAAATGCGTAATCCTTTTTATTAATCGGACTCTCCTCGTTGTCATTGTAACAAAAGAGAGTGCAGGAGACGAAGCAGATGAAGCTATCATCGCTTTCATTGTTGGTGCTGTTCGTGCTTTCGATCATGGCGGAAGGAGGAATTGCAGCTGCGGGCGACGATAATGGCGGTGCTGTGCACATCGTATACACTGAGAGAGCACAGGGAGAAGAAGAACCCGAGGCCTTCCACGTCCGAACCCTTGCTTCCGTCCTCGGCAGCGAAGAGGCGGCCAAGGATGCGCTGATTTACAGTTACAAGAATGCAGCGAGTGGTTTCTCCGCCAAACTCACTCCAGATCAGGTCTCCGAGCTGTCAAAGCAACCAGGTGTTCTTCAGGTGGTGCCAAGCCAGACATACCGGCTGCATTCAGGACCTGGTGGAATGCATTAATTCGAGGAGATGGGGGCATCTCTATAATAATGGATGAATGTAACTCACTTTGTTTCGGCATTTGAGGATAGAAATTTCAGTAGCATTGGGTGCTGTTGTCGGTTGATATCTACAGTCTGAACTCCTGTTGTCAGTTGATTTCTATAGTCTGAACTCTGAACTGTGGACAAGGTTTAAATAAGAACTCGTAAGTGGATGTCATAGACTTTATTGTGTAAATCCTCCTTTGCCAACCCACAGTTTGTTTTTGTTGCCCTGTTATTGGTTTTGTTGCATTGCGTTGCCACTGATGTCAAAATGTTAGGACCCAGCTCTGATCAGGCTTCAAAGAGAATTGTAAGAATCTTTAGATGTGTGGCCCACCTAGATGTTTCTGATTTCGTACTGATCCTTGC	117	MKLSSLSLLVLFVLSIMAEGGIAAAGDDNGGAVHIVYTERAQGEEEPEAFHVRTLASVLGSEEAAKDALIYSYKNAASGFSAKLTPDQVSELSKQPGVLQVVPSQTYRLHSGPGGMH	90.408	Complete		XP_011624332.1	PREDICTED: subtilisin-like protease SBT3.3 isoform X2 [Amborella trichopoda]	121	MRSTVKKALIIGLAISALLFVAMADSGSSSEEAKAAVQIVYTEKPGDGEEPEAFHIKTLASVLGSEEAAKDAILYSYKEAASGFSAKLTPQQVAELSKKPGVLQVVPSRTYKLHSGTGMMK	78.57	84	2e-43	137		XP_002441158.1	hypothetical protein SORBIDRAFT_09g021400 [Sorghum bicolor]	143	MKKTSSQLRQLSSNPLLILLFLTVTAAAAAMAAEPEKQAAPAAVQETAVHIVYVDRPEDADPEEFHLRTLTPVLGSEQKARDAVLYHYKTAASGFSAKLTPQQVEDLKEQPGVLQVVPSQTYQLHGPGGSGARQGTTRTMGLM	68.67	83	5e-35	117		XP_002277352.1	PREDICTED: subtilisin-like protease SBT3.3 [Vitis vinifera]	130	MLRRSLSSFVLVISVLISSSVAMAEVSGDGDSSSSAAVHIIYTEKPLNEEPEAFHLRTLSSVLGSEEAAKKALIYSYKNAASGFSAKLTPEQVSQISTLPGVLQVVPSRTLQLHSGPGMLHSGPGIHKKM	77.65	85	2e-42	135		XP_004241826.1	PREDICTED: subtilisin-like protease SBT3.3 [Solanum lycopersicum]	120	MMKKDQILSSILLFFFLFTAFITTMADSQASSQPSNESKVHIVYTEQPKDQEPEEYHIKTLTSVLGSEEAAKEALLYSYKHAASGFSAKLTAEQVSELSKLPGVLQVVPSQTVQLHTGRV	75	80	5e-37	122		AT1G71950.1	---	Proteinase inhibitor, propeptide	136	MQTFAPGTRVYHLIIIVFFFFFCLSSFFASIVMADEYTGEATGSSEAKVHIIYTEKPTDEEPKTYHLRTLSSALGSEEAAKDALIYSYKEAASGFSAKLTPEQVAEISKQPGVIQVVPSQTYQLHKPGGGGGFKLT	75.9	83	2e-39	128		1	4e-15	56.1	PF05922.11	Inhibitor_I9		---	---	---	---		2	GO:0005829, GO:0005886	2	GO:0004252, GO:0042802	2	GO:0006661, GO:0043086
	1726	Peam|DryGeneModel_1726 maker-Scf00069-augustus-gene-12.11-mRNA-1	1578	ATGAATAATTCCTCATCATCTTCCTTCTCCAAGCCTACCAAGCCCACCTCAGTCCTCCCCCACCCCACCCCAAGCCTGAGACAGCTCTATTTGATTGGGAAAAAACTGGGTCAAGGCCAGTTTGGGACGACATACCTCTGCGTGGAGAAGTCCACAGGTCTCGAATACGCCTGCAAGAGCATACCCAAAAGGAAGCTGTTCTGCAAAGAGGACTATGAGGATGTTTGGAGGGAGATACAGATAATGCACCACCTGGATCTCAAGCCTGAGAATTTCTTGTTTTCTAGCGCAGATGAGGAGGACACCACGCTCAAAGCCACCGACTTTGGGCTCTCTATCTTCTATACGCCAGGGAAAACTTTTTCTGAAGTAGTTGGCAGTCCCTACTATGTTGCACCTGAGGTCCTGCTCAAGCATTATGGTCCTGAAGCAGATGTATGGAGTGCTGGAGTTATCTTGTATATCTTACTAAGTGGTGTTCCACCGTTTTGGGCTGGTCACTCGTGGATTCTTGATGACAAAGTTGCTCCTGATAGACCTTTAGATTCTGCAGTTTTATCACGCCTGAAGCATTTCTCCGCAATGAACAAAATAAAAAAAATGGCTTTACGGGCTGACATCGATAACAGTGGCACCATAGACTATGGTGAATTCCTTGCTGCTACTATGCATTTGAATAAGATGGAGAGAGAGGAGAATTTGGTTTCCGCCTTCTCTTTCTTTGACAAAGATGATAGTGGCTACATAACGATTGATGAACTCCAGCAAGCATGCCGACAGTTTGGTTTGAGTGAGGTTCACCTAGATGAAATGATCAAAGAAATTGATCAAAACAATGATGGACAAATTGATTACAGTGAGTTTGCTGCAATGATGAGAAAAGGCAATGCAGGAGGAGTCGGGAGGAGAACCATGAGGAACAGTTTGAACCTTCACTTGGGTGAGGCTCTGAAACTGGGAGACCATTAGCATTCAGCTTGAATTGGAAGCTGCCTTTGTATGATTAGAAGCACAGGAAAGGTGGTAAGAATGTGATAGTCAAATCCTTCTCTATGTGTTTCATCAATACAGGTTGCAATTTGGCCATTTGTAAAGGTGTCGGGTTGAGTATACTCAAATTGGCTTCTTTTGATCATCCCCACTGCTCGAGTTCAGGAGTTGAATGTTTCTTAGATGGACTCTTTAACCATTACAGTATCAATCCAACATTGAAAAAAATGCTAGTTGTTATTCTGCTAATGAGCCCTGCGCGAGGAAGGGTGTTGTGCTACTGATTAACAATGTATATTGTGGATGGAAGGTAATTTTGTGAGTATAATATGCATGCACTGATGAAGATTCTTTTCAAATGCTCTTACTGGGTATGTTTTTTTTTTTAACAGAACTCAGCAGATGATTATGTTGCTCCAATCGACTTTGATTTTTGGTTTCTTTACAATCTTTTTTCACATCTTTTAATCAAAGACATGGGCATGGATAATCTTTTTTCAGAATTTGGATGAATGGTATTTTTATTTTTCTCTTGTATAAATTTCTGGATTTTGTTGAAATGGAGAAGCAACACTCTATTAATATGAC	322	MNNSSSSSFSKPTKPTSVLPHPTPSLRQLYLIGKKLGQGQFGTTYLCVEKSTGLEYACKSIPKRKLFCKEDYEDVWREIQIMHHLDLKPENFLFSSADEEDTTLKATDFGLSIFYTPGKTFSEVVGSPYYVAPEVLLKHYGPEADVWSAGVILYILLSGVPPFWAGHSWILDDKVAPDRPLDSAVLSRLKHFSAMNKIKKMALRADIDNSGTIDYGEFLAATMHLNKMEREENLVSAFSFFDKDDSGYITIDELQQACRQFGLSEVHLDEMIKEIDQNNDGQIDYSEFAAMMRKGNAGGVGRRTMRNSLNLHLGEALKLGDH	62.598	Partial		XP_006846993.2	PREDICTED: calcium-dependent protein kinase SK5 [Amborella trichopoda]	555	MAPARPKKQICDHCDPQKAHLAKPWGEPHQFDTEVLNSFSPEKRDPTSKILTFFDPEKTQLAKAMKKGLAASIMASPVLRQQNGNLRDLYLIGRKLGQGQFGTTYLCTEKATGKEYACKSIAKRKLICMEDIEDVRREIEIMHHLSGHPNVVTIKGAYEDSVFVHLVMELCAGGELFDRIIQKGHYSERQAAHLIKVIVGVVEACHSLGVMHRDLKPENFLFLSEDEDAPLKATDFGLSVFYQPGETFTDVVGSPYYVAPEVLRKHYGPESDVWSAGVILYILLSGVPPFWAETEQGIFRQILQGPLDFESEPWPGISESAKDLIRKMLNRNPKKRVTAHEVLCHPWIVDDSVAPDRPLDSAVLSRLKQFTAMNKLKKMALKVIAESMSEEEIGGLKELFKMIDTDGSGTITFEELKEGLKRVGSELMESEIKALMDAADLDHSGTIDYGEFLAATMHLNKMEREENLASAFSYFDKDGSGYITIDELQQACREFGLSDFHLDDMIQEIDQDNDGRIDYSEFAAMMRRGNGGVGRKTMRNSLNISMRDALKISDQ	56.07	346	1e-119	355		XP_002450385.1	hypothetical protein SORBIDRAFT_05g004610 [Sorghum bicolor]	515	MQPDPSGDAGNAKAKLPLPLPQPVTAPAPSSGRPASVLPYKTANVRDHYRIGKKLGQGQFGTTYQCVGKADGAEYACKSIPKRKLLCREDYEDVYREIQIMHHLSEHPNVVRIRGAYEDALFVHIVMELCAGGELFDRIVAKGHYSERAAAKLIKTIVGVVEGCHSLGVMHRDLKPENFLFASTAEEAPLKATDFGLSMFYKPGDKFSDVVGSPYYVAPEVLQKCYGPEADVWSAGVILYILLCGVPPFWAETEAGIFRQILRGKLDFESEPWPSISDSAKDLVRNMLTRDPKKRFSAHEVLCHPWIVDDAVAPDKPIDSAVLSRLKHFSAMNKLKKMALRVIAESLSEEEIGGLKELFKMIDTDNSGTITFDELKDGLKRVGSELTENEIQALMEAADIDNSGTIDYGEFIAATLHMNKLEREENLVSAFSFFDKDGSGFITIDELSQACREFGLDDVHLEDMIKDIDQNNDGQIDYSEFTAMMRKGNAGATGRRTMRNSLHLNLGELLNPSKT	56.01	341	8e-118	349		XP_010653043.1	PREDICTED: calcium-dependent protein kinase SK5 [Vitis vinifera]	497	MKKSSAGAPSKPTKPAWVLPYKTQDLRTLYTIGQKLGQGQFGTTFLCTDKATGHNYACKSIPKRKLFCKEDYDDVWREIQIMHHLSEHPNVVRIRGTYEDPVFVHLVMELCEGGELFDRIVQRGHYSEREAAKLIKTIVGVVEGCHSLGVMHRDLKPENFLFDTTAEDAALKATDFGLSVFYKPGETFSDVVGSPYYVAPEVLCKHYGPEADVWSAGVILYILLSGVPPFWAETETGIFRQILQGKLDFESEPWPCISETAKELLRKMLDRNPKKRLTAHEVLSHPWVVDDRMAPDKPLDSAVLSRLKQFSAMNKLKKMALRVIAEGLSEEEIGGLRELFKMIDTDNSGTITFDELKDGLKRVGSELMESEIRDLMNAADIDNSGTIDYGEFLAATVHLNKLEREENLVSAFSFFDKDKSGYITIDELQQACKEFGLSEAHLDDMIKEIDQDNDGQIDYGEFAAMMRKGNGGIGRRTMRNNLNLGDVLGIPDMRLTN	56.52	345	2e-119	353		XP_004237548.1	PREDICTED: calcium-dependent protein kinase SK5 [Solanum lycopersicum]	508	MASETDRKAATESTKTSTVPPLKPTWVLPYRTERLQQLYSIGKKLGQGQFGTTHLCTEKSTTTLYACKTIPKKKLICKEDYEDVWREIQIMHHLSEHPNVVRIKGTYEDTLYVHIVMELCAGGELFDRIVEKGHYSEREAAKLIKTIVGVVEGCHSLGVMHRDLKPENFLFLSSDEDAALKATDFGLSVFYKPGEMFSDVVGSPYYVAPEVLRKHYGPESDVWSAGVILYILLSGVPPFWAETEMGIFRQILQAKLDFESEPWPGISDSAKDLIRKMLDRNPKRRLTAHEVLCHPWIVDDTIAPDKPLDSAVLSRLKQFSAMNKLKKMALRVIAERLSEEEIGGLKELFKMIDTDNSGTISFDELKEGLRRVGSELMESEIKDLMDAADIDNSGTIDYGEFLAATVHLNKFEREENLVSAFSFFDKDGSGYITIDELQHACKEFGLSELNLDEMIKDIDQDNDGQIDYGEFAAMMRKGNSGGVGRRTMRNTLNLGEALGLVESKEEDV	57.43	343	1e-120	356		AT4G09570.1	CPK4, ATCPK4	calcium-dependent protein kinase 4	501	MEKPNPRRPSNSVLPYETPRLRDHYLLGKKLGQGQFGTTYLCTEKSSSANYACKSIPKRKLVCREDYEDVWREIQIMHHLSEHPNVVRIKGTYEDSVFVHIVMEVCEGGELFDRIVSKGCFSEREAAKLIKTILGVVEACHSLGVMHRDLKPENFLFDSPSDDAKLKATDFGLSVFYKPGQYLYDVVGSPYYVAPEVLKKCYGPEIDVWSAGVILYILLSGVPPFWAETESGIFRQILQGKIDFKSDPWPTISEGAKDLIYKMLDRSPKKRISAHEALCHPWIVDEHAAPDKPLDPAVLSRLKQFSQMNKIKKMALRVIAERLSEEEIGGLKELFKMIDTDNSGTITFEELKAGLKRVGSELMESEIKSLMDAADIDNSGTIDYGEFLAATLHINKMEREENLVVAFSYFDKDGSGYITIDELQQACTEFGLCDTPLDDMIKEIDLDNDGKIDFSEFTAMMKKGDGVGRSRTMRNNLNFNIAEAFGVEDTSSTAKSDDSPK	51.45	346	1e-102	310		8	1.90E-32 | 3.60E-23 | 1.50E-20 | 8.00E-17 | 7.70E-14 | 9.70E-13 | 1.00E-08 | 7.70E-06	112.4 | 79 | 73 | 59.5 | 50.3 | 47.5 | 34.5 | 25.6	PF00069.20 | PF00036.27 | PF13499.1 | PF13405.1 | PF13202.1 | PF13833.1 | PF07714.12 | PF12763.2	Pkinase | EF-hand_1 | EF-hand_7 | EF-hand_6 | EF-hand_5 | EF-hand_8 | Pkinase_Tyr | EF-hand_4		---	---	---	---		2	GO:0005634, GO:0005829	8	GO:0004672, GO:0004674, GO:0004683, GO:0005509, GO:0005515, GO:0005524, GO:0016301, GO:0016772	8	GO:0006468, GO:0009627, GO:0009697, GO:0009789, GO:0009863, GO:0030968, GO:0031348, GO:0045087
	1727	Peam|DryGeneModel_1727 maker-Scf00069-augustus-gene-12.12-mRNA-1	2661	ATGAGATGGAGCGAGATCTTCGCATTCTCTTGTGCCGGTTGGCTGCAGATGTGCCAAGGAATGCGTTGTTGCTGGGGTCATTCCACCATGCAATACGACGACACCCAACAGCAGAATGCAGATGAGATCAAAATGTTATCTGTTGGAGAATGGTGGTTATTCTTATGTAGCTTAGATAAATGCAAGGTGTTTGGTCGGTCGGATTGGGAGATGGAGCGTAGGAGTTGGCTGTGGAGGAGGAAATCTTCTGAGAAAAGTCCTGGTGAGACTGAAAGCTCCGGTTCGGTATCTTCGGGAAGATTTTCCGATGATCAGGAGGCATCAAGGGCATCCCCAAATCACACTCGATCACCTGAGGTTTCATCCAACCTTGCAGGTAGTGAAGCCCAAGGCACCGTGAAGAGTTTGACTGAGAAGCTATCAGCAGCGCTATCAAACATAAGTGCTAAAGATGCTTTAGTGAAGCAGCATGCCAAAGTTGCTGAAGAAGCTGTTTCAGGCTGGGAAAAGGCAGAAAATGAAGTTGTTGCTTTGAAGCAGCAACTTGAAGCTGCATCTCAGAAGAACTTGGCCCTCGAAGATCGAGTGGGCCACCTTGATAGTGCTCTCAAGGAATGCGTGAGGCAGCTTCGGCAAGCAAGAGAGGAGCAGGAGCAAAAGATCCATGAAGCCATTGTCAAGAAAACACAGGAATGGGAGTCTGCCAAGTTTGAGCTTGAAAGCCAGCTTGCTGAGCTCCATACCCATCCGGATACGGCAAAAGCTGAAGCTGCTGCCTCTGCTGATCATGACCTCCGACCAAAGCTTGATGCTGCAGAGAAAGAGAACTCTGCTCTCAAGCTTGAGCTCCTCGCTCGAGCTGAGGAGCTTGAAATTAGGACACTAGAGAGAGAGCTGAGTACCCAAGCAGCGGAAACAGCTAGCAAGCAACACCTGGAGAGCATAAAGAAGGTAGCTAAACTTGAAGCTGAGTGCCGTAAGCTACGGGCCACGGCTCGTAAGTCATCATCACCTGCTAACAGTGACCACAAGCATGTTGCTGCCTCCTCCCTTTATGTGGAGTCACTTACCGACAGCCAATCAGACAGTGGAGAACGATTTCTCGCAGTTGATGCTGATACACGCAAGATGGGTAGGTTGGAGTCAAGTGAGTGCGAGGTGAGCTGCTCAGACTCATGGGCGTCGGCTCTTATCTCTGAACTCAATCAGTTCAAGAACAAGAAGGCCATTAATAAAAGCCTCACGTCTGCTTCTATAGACATTGACCTTATGGATGATTTCCTTGAGATGGAGAAGCTAGCAGCAATGCCCGAGATGGACAATGGGAGCCATGGCTCTGACTTTGGAGCCGTTAGGGACCAAGATGATAGTAGAGACAATCCGTTTAAAGCTGAACTCCAAGCCATGATTCAAAGGACATCTGAACTGGAAGAGAAGTTAGAGAAGATGGAAAATGAGAAACTGGGATTGGAGATGGCATTGGCTGAAAGCCAAGACCAGCTCAAGTTGTCACTAAGTCAGCTTATGGAATCTGAGGAGAAGTTGTTGGAGCTGGAAAGGGAACTGGCAACATCCAATGAGTTAAAGCAAACTGCTGAGACAGAAGTAGAGGCCACTAATGCAAAGAGAAAGGTGGCAGAGTCACTTCTTGAAGCAGTGGATTCAGAGGTCCGCGTCCTGCGTGGGAAGGTGGCATCATTAGAAGCACAGGTCGAAAAGGAGCGAGCATTGTCATTGGAAATTGCAGCCAAGTGCCGAAGTTTGGAGGATGAGCTATCAAGGAAGAAGTGTGAAGCTGAGCTTCGGCGGGCCACAAGCTCAAGTGGTGAATTGAAGATCAAGCAGGAGAAAGAGTTGGCTGTAGCTGCTGGAAAGCTTGCAGAGTGTCAGAAGACAATTGCTTCTCTCGGGCTGCAGCTTAAGTCACTAGCTACTTTAGAGGAGTTCTTGATGGATTCCGACATGCCGGAACTCAATGGAGGATCACCCTTTCTTAGAAATGGTGCTGAACTAAGATTACACTCTAATGATTCATCTAATGCAAAGAAAGAAGTTAATTCTTCAAAAACTAGTGATGGTTCAGGTCTTTCTCCAAATAGTATTACCGACAAGGATTCACCACCTTCAGCTTCCTCATCCTCTTCGGCCAATCAAGCTTCAGAGAGAAGTCGAAATGGGGGGCTTGGGAAATTGTTCTCTCGAAGTATAAGCAGTAGCAGCCATACAGAAAACCAGTGAATAGAATATGGACATCGATGGCTTACCATGTATTCGATGTGCGGGTTTTGTAGAAACAGATTAATGGAAATGCGTTGTTTTACCAGTGAATTGTCTATGTGGTTGAGCTGTGGCTTGTATAGCTATATAAATTTGTCAAGGACTTGTGGGGCTCGATCCATGTCATTTAGAAGATGGTGGGATTGGAAGGTCTCATCATAATTTGAGGTTGGGAAAATAATCAGCCCCATCTGATGATCTTAACCAGTGATTTTATGCTCCATAAAATAGGAATGTGTGTCCTGTTGCTTGACTTATAGCATATATCTACATTGGGGCCATAAATTTGAAAGGTGGAGATGATGCGGTGTGTGGATGGACTGTATGAAAAATATTTGATTACTTGTTGCTAATTTTAGGGCAGGTTTTGTAGTGTTTGTGGAA	745	MRWSEIFAFSCAGWLQMCQGMRCCWGHSTMQYDDTQQQNADEIKMLSVGEWWLFLCSLDKCKVFGRSDWEMERRSWLWRRKSSEKSPGETESSGSVSSGRFSDDQEASRASPNHTRSPEVSSNLAGSEAQGTVKSLTEKLSAALSNISAKDALVKQHAKVAEEAVSGWEKAENEVVALKQQLEAASQKNLALEDRVGHLDSALKECVRQLRQAREEQEQKIHEAIVKKTQEWESAKFELESQLAELHTHPDTAKAEAAASADHDLRPKLDAAEKENSALKLELLARAEELEIRTLERELSTQAAETASKQHLESIKKVAKLEAECRKLRATARKSSSPANSDHKHVAASSLYVESLTDSQSDSGERFLAVDADTRKMGRLESSECEVSCSDSWASALISELNQFKNKKAINKSLTSASIDIDLMDDFLEMEKLAAMPEMDNGSHGSDFGAVRDQDDSRDNPFKAELQAMIQRTSELEEKLEKMENEKLGLEMALAESQDQLKLSLSQLMESEEKLLELERELATSNELKQTAETEVEATNAKRKVAESLLEAVDSEVRVLRGKVASLEAQVEKERALSLEIAAKCRSLEDELSRKKCEAELRRATSSSGELKIKQEKELAVAAGKLAECQKTIASLGLQLKSLATLEEFLMDSDMPELNGGSPFLRNGAELRLHSNDSSNAKKEVNSSKTSDGSGLSPNSITDKDSPPSASSSSSANQASERSRNGGLGKLFSRSISSSSHTENQ	109.042	Complete		XP_006847015.1	PREDICTED: filament-like plant protein [Amborella trichopoda]	604	MEKRSWLWKRKSSDKTPADTESSGSLSSHSERFSDEQEVLRPSPFHAQTKDEGHETNESVKALSEKLSAALLNISAKEDLVNQHAKVAEEAVSGWEKAENEAATLKQQLDAATLQNSALEERVSHLDGALKECVRQLRQAREEREQAIHEAVIKKTRDLDLTKFELEAQIAHLKSQLSRTEPSPNANPSLQAKLDQAERDRDLSTQAAEMASKQHLESIKKVARLEAECRRLRAQVHKASWAPPVSSPKVGVESIADSYSESNDGEPSASGSWASALIAELDQFGKEKSSGTSGLGLGLNISNVGPRDLDLMDDFLEMEKLASMSAAHGGAHDSSGPPLMGSVGPTKPEVDSLSERVKGLEEEVERLKSEKSELEKALAEAEERVEVLRMQLLEAENELTSLRAQLGSANELRQAAKLELEVAGARRSEAEERLEALNKEIGELYERVDSLELRLEEERVFSAGVEAKCRQLEEELKKRNRDAELSTLVSSNGSLKIKQEKELAVAAGKLAECQKTIASLGRQLKALATVDDFMFDAGKPEFSDVDPNLPSNNGSSDLPIINDGESPPSSSSSSSSANDSSEKTRNGFGRLFSRNRSGPRNEKS	47.51	682	1e-126	389		XP_002450379.1	hypothetical protein SORBIDRAFT_05g004550 [Sorghum bicolor]	945	MDRRSWLWKRKSSDKSPGESDSSGSASSHSEPYFDDQERKPMSSNSSPNHSHSPDVSSRIIDDETQEAERAESLNEKLVLATSSNDSSPQHDQSMKPEVYQSPLPEVTPNMMNDDVQDSVKNLNEKVSPKVKDDDVQDSVKSLNEKLSAALLTINAKEDLVKQHTRVAEEAVAGWEQAEAEVASLKQLLETASQKNTSLEGQVSHLDDALKECVRQLRQAREEQEKKIRDIVAKKSKELESEKSELQHHIAELSKQLEATKLEATTVRVQRDLQEKLQIVEKENKDLKVELLALSKDLKILARERDLSNQAAETASKLHLESVKKITRVEAECLKLRHLTRRTSLMNDSRPIANSACMESHTDSQSDSGERMLVDDEMKNSDSWASALIAELDQFKNANNGTRNLVNDPVEIDLMDDFLEMEKLAALPEVDCVSSSFGAETDSDRGVTRDKSSKAETESLQCQVTALLAQVEKIEGEKRELEIALADARDQLGTSCDTLMVANNKLIDLQMQLDLANESKHAAFGEAERLDGERKDLALQLESKSAQVNELELMVASLEERVDRKELELQLELISAEAADLRKTVASLEQKIDAERTLSMQHKANADMAEASKESLEAQLQSANTEIGKLKGIVQTLESEVRKETDSCEELLKQIETMKTESERSLSVVSTKESLEAQLQVANSEVAKLREMVNALECDAAKEKAYSSDIQMQLEAVEGIRKVLESELESSHQEVMKLKEKVSSLEVRLKDQTSLLVEFTAKSEDAVSRKKAMEGQLEAANLEVTKLRNKVSLLQGKVEQEKLLSEEYEAKCRKLEAQVSRDSREVKLWRLTNSNGDLKVKQEKELTSAAGKLAECQKTIANLGRQLKSLTDLDGVAPDPEKLESRDTHLDFRDGGDDLLSADVADGLYEVGLPKRNGSCLSPLRSNQSSGGLPSLSSYLSKTKR	42.79	659	1e-74	259		XP_010652949.1	PREDICTED: filament-like plant protein [Vitis vinifera]	672	MDRRSWLWRRKSSEKSPGETESSGSISSHSERFSDDQVYPNQNSPSPEVTSKSAPVDEEVNDSVKSLTEKLSAALLNISAKEDLVKQHAKVAEEAVSGWEKAENEVFSLKQQLEAAAQKNSALEDRVGHLDGALKECLRQLRQAREEQEQKIHEAVVKRTHEWESTKSELESQIVEIQAQLQTAKAETVATVDPGLELKLGAAEKENAALKLQLLSREEELEIRTIEQELSTQAAETASKQNLESIKKVAKLEAECRRLKAMARKASSANDHKSITASSVCVESLTDSQSDSGERLLALEIDTRKMTGLDTNECEPSRSDSWASGLIQELDRFKNEKPLVKNLMAPSVELDLMDDFLEMERLAALPETENRSRCLESGAISDKHIGGSESPLKAQLEAMIDRTAELEEKLEKMEAEKMELDMALSECQNQLETSQGRLKEVEEKLVELQTQLALASESKRNAEEEIQTTNAKREVAESRLIAVEAEIKTMLSKVLSLEEEVEKERALSAEAASKCRKFEDELSRMKRETELRNLASSNGELKIKQEKELAVAASKLAECQKTIASLGRQLKSLATLEDLLLDSEKPLQPMSEGLHHPKDGAEQWTLHPGNSYIPKKDLESSKTEPDHSASIKKSKDEASTLPLNPVVMTSEKSRNGFGKFFPRSKNAIRAEK	64	675	0	557		XP_010312772.1	PREDICTED: filament-like plant protein isoform X1 [Solanum lycopersicum]	671	MLIEMEKRKWLWKRRPSDKSPGETESSGSLSSYSERYSDEQDALKEFPDHDKQSPEVTSKAAFVDDESKESLRCLTEKLSAALVNVSAKEDLVKQHAKVAEEAIAGWEKAENEVAVLKQQLDAAVQQNLTLEVRVSHLDGALKECVRQLRQARDEQEKMIQDAMAEKNEMESEKTALEKQLLKLQTQVEAGKAEMPTSTDPDILVRLKYLEKENAALKIELVSCSEVLEIRTIERDLSTQAAETASKQQLESIKKLTKLEVECRKLQAMARKSSPFNDQRSSAVSSFYVDSVTDSQSDSGERLNTVDNDALKMSKLETREYEPSCSNSWASALIAELDQFKNEKAMPKTLAACSIEIDMMDDFLEMEQLAALSETANKTPSVTSDAVPHDSPNIENPLAAEYNSISQRVVELEQKLEKIEAEKAELENAFNESQDALKVSSLQLKETQTRLEGLQKELDVVNESKELLEFQLYGMEVEARTMSVNIDSLKTEVEKEKSLSSEMEAKCHELENDLRKKSQEAEAQQTSGSNSELKIKQQEDLAVAADKLAECQKTIASLGKQLQSLATLEDFLTDTANLPGGGAVVAKAGGELWKLHVNETFTPKRDSDPTKVEENVSHSTNENEGESPASSSSSSTSSTTQASTGKSKNGFGKLFSRSKSGVPTLKVIEDK	50.66	683	2e-141	431		AT3G05270.2	---	Plant protein of unknown function (DUF869)	615	MDRRSWLWRRKSSEKSPGETESTGSVSSHSERFSDDQRSQSPELNSKPVTREEEATADIKILTERLSAALLNVSLKEDLAKQHAKVAEEAVSGWEKAENEAAALKQQLDASTSKVSALEDRNSHLDSALKECVRQLWQGREEQNQKIEEAINNKCKEWETTKSQLEARIEELQARQDVTTSSVHEDLYPKLEALEKENSALKLQLLSKSEEVKIRTIERDLSTQAAESASKQQLEGIKKLTKLEAECRKLRVMVRRSDNSSDLKSSIDNQSDYSGRVSFSDNEMQSPSEKIIGKSSMATSVDIGLMDDFLEMEKLAALPHSEPGRKHSESNKELEKSNAHVNQLKHELKTSLRRISELEEKVEMVEVEKLQLEMALNGSKEQIEALQSRLKEIEGKLSEMKKLEAENQELELLLGESGKQMEDLQRQLNKAQVNLSELETRRAEKLELTMCLNGTKKQLETSQNRLKETERKLTELQTLLHLTKDAKEAAEDGLKAANGKTEAIESRLKDVEAEAESLILKIKSLEDVTEKERALSAKHNSKCNELQDEISKLKQELEHHQETEPAPNHIKGFELKQEKELAVAASKFAECQRTIASLGQRLQSLATFEDFLIES	49.26	408	1e-71	245		1	2.6e-127	426.1	PF05911.6	DUF869		---	---	---	---		---	NA	---	NA	---	NA
	1728	Peam|DryGeneModel_1728 maker-Scf00069-augustus-gene-12.13-mRNA-1	3077	ATGCCTAAGAGCGATGGCGATCCAAACCCTAACCCTAGCAAAGCCGAGAGACCCCCGCGCCTCAAGAAATCCCGAACGATCGCCGTCGCAGATCCCGCCGGATCCTCCCAAAACCCCCCTCCTATCAGCCGTATCTCCTCCTCTCCTCTCCCCTCTCGCCGCCTTCTCTCCTCCTCCGACGATCCTTTCCAATTCTCCAACGGTTCCTTGTGCGATCGCGACTGGCACTTCCCCTCCTTCCTCGGCCCCCATGTCCCCCGCACTATATCTACCGTCAAGCTTGTTGTCACTTCTATGTTATCTGTGTCATTTGCAGTTTTTCTGCGGATCAAGGTCGCAGAGCTTGAGGCAGTGATCATTAACCTCCGTAGGTCATGTGAGGGAAATGATGATGTTGTTTATTGTGACAGCGTCAAATTTTTGCAGCCTGACGATGCCAATTCGATTTCTTATTTCAGTAATGACAGTAGTAGAACCGTCGCTTTGTACACTGTGGTGATGACCCTCGCTGTACCATTCTTGTTATTTAAATGTCTCGACAACATTTTCAGAATAAAAACTTACTTTAAGAAGACACAGAATAACGAGGAGGAAGCTCCCCTGAAAAAGAGGATTGCATACAGGGTGGATGTCTTTTTCTCCGTTTACCCGTATGCAAAGCTGCTTGCACTTCTATTTGCTACTGTGCTTCTTATTAGTTTTGGCGGCTTGGCATTGTATTCTGTTAGTGATGGTGGCCTTTTTGAGGCGCTGTGGCTTTCATGGACTTTTGTGGCAGACTCTGGAAATCATGCTGAAATGGTTGGCACTGGTCCAAGGATTGTTTCAGTCTCTATAAGTTCAGGGGGCATGCTGATATTTGCTATGATGCTTGGGCTAGTTTCTGATGCAATATCTGAGAAAGTGGATTCATGGCGGAAGGGGAAGAGTGAAGTTATTGAGAAGAATCATATATTAATTCTTGGATGGAGTGACAAATTGGGCTCACTTCTCAAGCAGCTAGCAATAGCCAATAAGAGTGTTGGTGGTGGTATAGTCGTGGTGCTTGCAGAAAGAGACAAGGAAGAAATGGAAATGGACATAGCAAAGCTAGAATTTGACTTCATGGGAACATCTGTCATTTGTAGAAGTGGAAGTCCTCTTATATTGGCAGACTTGAAAAAGGTTTCAGTATCAAAAGCACGTGCCATCATTGTATTGGCTGCTGATGAAAATGCAGATCAGAGTGATGCACGAGCTTTGAGAGTTGTCCTGAGTCTCACTGGAGTAAAAGAAGGTTTAAGGGGTCATGTTGTGGTAGAGATGAGTGATCTTGATAATGAGCCTTTAGTCAAACTTGTTGGAGGGGAACTCATTGAAACAGTTGTCGCTCATGATGTGATTGGGCGCTTGATGATACAGTGTGCTCTCCAACCTGGTCTTGCCCAGATATGGGAGGATATTTTAGGGTTTGAGAATGCTGAGTTTTATATCAAAAGGTGGCCTCAATTGGATGGCATGCGTTTTGAAGATGTACTGATTTCATTCCCTGATGCAGTGCCCTGTGGTGTCAAGGTTGCTGCCAATGGAGGGAAGATCATGTTAAATCCAAGCGATGATTACATTCTAGAGGAAGGTGATGAAGTCCTTGTTATAGCGGAGGATGATGACACATATACCCCGGCCCCCTTGCCAGAGGTGCGCAAGAGTTTTCTTCCTAATGTTTTAAGCCCTCCAAAGTTTCCAGAGAAAATATTATTCTGTGGGTGGCGTCGTGACATTGATGATATGATTCTGGTACTGGAGGCATTTTTGGCTCCAGGTTCGGAATTGTGGATGTTTAATGAGGTTCCAGAGAAAGAAAGGGAAAAGAAACTAATAGATGGTGGACTTGATATCTTGGGGTTATCAAACATAAGACTGGTCCATAGGGAGGGAAATGCTGTCATTCGTCGCCATTTAGAAAGTCTTCCTTTGGAGACATTTGATTCTATTCTAATTCTTGCTGATGAATCTTTGGAGGACTCCATTGTACATTCTGACTCGAGATCCCTTGCTACACTTCTCCTCATCCGTGATATTCAGTCCAAGCGTTTCCCATACAAAGAGGAGAAATCAACTCCTCAGCGGCATGCTGGGTTCTCTCACAGTTCATGGATCCGTGAAATGCAGCAAGCTTCAGACAAATCAATAATTATTAGTGAAATCTTGGATTCTAGAACAAGAAACCTGGTATCTGTGTCAAGGATTAGTGATTATGTTCTGTCAAATGAGCTAGTAAGCATGGCACTGGCAATGGTAGCTGAGGACAAGCAAATCAACCGGGTTCTCGAGGAACTCTTTGCAGAAGAGGGGAACGAGATGTGTATTCGCCCAGCAGAGTTCTATTTGTATGATCAGGAAGAGTTGTGTTTTTATGAAATAATGGTTCGGGGTCGACGAAGGAAGGAGATAGTGATCGGCTACCGGCTTGCCAATGCAGAGCGTGCTGTTATCAATCCTTTGCACAAAATGCAACCTCGAAAATGGTCCCTTGATGATGTGTTTGTGGTCATATCCCTTGATGATTGAAATCATCTGGAGAAAAATGTGGTAACATCTCCTGCACGGCCATTCTTTCTGTTTTGTAATTGCTGTTGTAACATTGATGTTATAGTCCTAATCCTAACGTAGATTAGTGCATGTCTGTAAATGTATACGAACTGATCTGGTCTTTTATAGCTAGATTTTGTTGGGAATGGGTTGTCTGTGAGGTGAAAAAATTTTGAAGATGTCTTTTGTAATGGTTTGGGCACTTACACGAAGACTGGAAACAACCCATGTATGAGAATTGGGTATTGAAAGTGCGAGGAACTTGGAAATGCTAATAAATCTTGGATGTGTTGAATTGTAGACAATGCATAACACCCTTAAAATCTAAGTGAGTGGAAAAATGGAATTGAAAAAACCAACCTGGGATTAAAAAGAAGAAATGAGGCTGCATGATGATGATGACGACGACGACTAAGACGACGACGACAACAATAAGGTGGTGGATTGCTTTTCTTAGCCAGGAGTGTGAATACATTGTATGCTACGAGATCACCCTTTATCTTCTA	849	MPKSDGDPNPNPSKAERPPRLKKSRTIAVADPAGSSQNPPPISRISSSPLPSRRLLSSSDDPFQFSNGSLCDRDWHFPSFLGPHVPRTISTVKLVVTSMLSVSFAVFLRIKVAELEAVIINLRRSCEGNDDVVYCDSVKFLQPDDANSISYFSNDSSRTVALYTVVMTLAVPFLLFKCLDNIFRIKTYFKKTQNNEEEAPLKKRIAYRVDVFFSVYPYAKLLALLFATVLLISFGGLALYSVSDGGLFEALWLSWTFVADSGNHAEMVGTGPRIVSVSISSGGMLIFAMMLGLVSDAISEKVDSWRKGKSEVIEKNHILILGWSDKLGSLLKQLAIANKSVGGGIVVVLAERDKEEMEMDIAKLEFDFMGTSVICRSGSPLILADLKKVSVSKARAIIVLAADENADQSDARALRVVLSLTGVKEGLRGHVVVEMSDLDNEPLVKLVGGELIETVVAHDVIGRLMIQCALQPGLAQIWEDILGFENAEFYIKRWPQLDGMRFEDVLISFPDAVPCGVKVAANGGKIMLNPSDDYILEEGDEVLVIAEDDDTYTPAPLPEVRKSFLPNVLSPPKFPEKILFCGWRRDIDDMILVLEAFLAPGSELWMFNEVPEKEREKKLIDGGLDILGLSNIRLVHREGNAVIRRHLESLPLETFDSILILADESLEDSIVHSDSRSLATLLLIRDIQSKRFPYKEEKSTPQRHAGFSHSSWIREMQQASDKSIIISEILDSRTRNLVSVSRISDYVLSNELVSMALAMVAEDKQINRVLEELFAEEGNEMCIRPAEFYLYDQEELCFYEIMVRGRRRKEIVIGYRLANAERAVINPLHKMQPRKWSLDDVFVVISLDD	92.036	Complete		XP_006847006.1	PREDICTED: ion channel DMI1 [Amborella trichopoda]	967	MMPNSLDNNRGHGSESPPLLKRTRTLDHSFLNGPLRSAVRRLHSSPPNPNRNSLQNPNPNSPQSSDPIYPQNISPSFLDNPNSNPVVRDLDHSDSPFLARDWCYPSFPQPPKEPPLSSKPLKPKRVEEDENTILAVPELSKFPSKSPESNRHTLPDSNDKSGVAPKVAVKEKRQTFGKCSCSMMVNSKQVNSEPLALFLLKKIFVLRSLFMSLLLVSCILCISYAASMHVKVADLEEELSNLRRVCSKQETEILGSGQVGELHYGFPSGFGDLNSRKIALYTVLVTLVTPFLFFKYLDYLPRVYTTSKNGRCNGEEVPLKKRIAYRVDVCFSLYPYAKLLALLSATIVLIAFGGLALYAVSDGSLSEALWLSWTFVADSGNHAEMVGTGPRIVSVSISAGGMLIFAMMLGLVSDAISEKVDSLRKGKSEVIERNHILILGWSDKLGSLLKQLAIANQSLGGGVVVVLAERDKEEMEMDIAKLEFDFMGTSVICRSGSPLILADLKKVSVSKARAIIVLASDENADLSDARALRIVLSLTGVKEGLKGHVVVELSDLDNEPLVKLVGGEHIETVVAHDVIGRLMIQCALQPGLAQIWEDILGFENAEFYIKRWPQLDGMRFEEVLISFPDAVPCGVKVVANGGKIVLNPDDNYILKEGDEVLVIAEDDDTYAPGPLPEVRRGFHPNVSSPPKFPEKILFCGWRRDIDDMILVLEAFLSPGSELWMFNEVPEKERERKLTDGGLDLSGLENLTLVHREGNAVIRRHLESLPLETFDSILILADESLEDSIVHSDSRSLATLLLIRDIQSKRLPCREAKSIPLRYMGFSHSSWIREMQQASDKSIIISEILDSRTRNLVSVSRISDYVLSNELVSMALAMVAEDKQINRVLEELFAEEGNELYIRPAEFYLFDQEELCFFEIMVRGRQRQEIVIGYRLASAERAVINPECKMKPQKWSLDDVFVVIAQEE	81.56	770	0	1211		XP_002458836.1	hypothetical protein SORBIDRAFT_03g041120 [Sorghum bicolor]	972	MAESDGGSEADSPSPDPRSGGGASPDPRPPRPQLTKSRTISGSAAASILAADRVGGGGGGGGGGLRDSILVRRSSTAPLPPSTASAAGASSAPRRLTVAVDDPSSYAAPNGGVLDRDWCYPSFLGPHASRPRPPRQQQTPTTTDRRSANPTVPVPPRVVVSQREEEKSLASVVKRPALLEERRPLPPILPPPRAPRFDLSPYLPLLLVVTIASSTLAVWQWMKVMGLQEKIRSCSNGNAGDREGTEKMSWIDRDHGSAFIGSGSWNLTPSGTIFALAVPLFLFKYIDQLRRRQTNSMRGRSGEEEVPLKKRIAYKVDVFFSGHPYAKLLALLLATIVLIAWGGIALYVVSGSGFLEALWLSWTFVADSGNHADQVGLGPRIVSVSISSGGMLVFATMLGLVSDAISEKVDSWRKGKSEVIEINHILILGWSDKLGSLLKQLAIANKSIGGGVVVVLAERDKEEMEMDIAKLEFDFMGTSVICRSGSPLILADLKKVSVSKARAIIVLASDENADQSDARALRVVLSLTGVKEGLRGHVVVEMSDLDNEPLVKLVGGELIETVVAHDVIGRLMIQCALQPGLAQIWEDILGFENAEFYIKRWPELDGMRFGDVLISFPDAVPCGVKVASKSGKILMNPDDDYVLREGDEVLVIAEDDDTYAPAPLPEVNKGFLPNIPTPPKYPEKILFCGWRRDIHDMIMVLEAFLAPGSELWMFNEVPEKEREIKLTDGGLDIGGLTNIKLVHKEGNAVIRRHLESLPLETFDSILILADESVEDSIVHSDSRSLATLLLIRDIQSKRLPSKELKSPHRYNGFCHSAWIREMQHASDKSIIISEILDSRTRNLVSVSKISDYVLSNELVSMALAMVAEDKQINRVLEELFAEEGNEMCIRSAEFYLYEQEELSFFDIMVRARERDEVVIGYRLANTDQAIINPEHKSDIRKWSLDDVFVVISKAHKHTVKYSPHPNSQLCTC	78.72	766	0	1146		XP_002263318.2	PREDICTED: ion channel DMI1 isoform X1 [Vitis vinifera]	936	MPQIKIPNSNPKPNPNKYERPPVLKKSRTISDDVVPAPHFPGPLFPAVRRSSPSPPPPPPPPASSTAADVSGFSDRDWLFPSFLGPHTVRGRVPVQAAKSPKHDFSHSHSGSPNRSRSMPSGLGGGGHGEMVESMRLIGALRSSTEVPESEKEAKPVAVRSSSSTGLSARRARGFKRSVYLYLLILTCIFSVSYAIYLRNEVTKLQGEITNLLILCNDKDDVHNHSYKVLKLGDDGSSSYFGNADSRTVALYTVLFTLAMPFVFYKCLDYFPQVKNLSNRTKCNKEEVPLKKRIAYMVDVCFSVYPYAKLLALLFATIFLIGFGGLALYAVSDGSLAEALWLSWTFVADSGNHADRVGTGQRIVSVSISSGGMLIFAMMLGLVSDAISEKVDSLRKGKSEVIERNHILILGWSDKLGSLLKQLAIANKSIGGGVVVVLAERDKEEMEMDIAKLEFDFMGTSVICRSGSPLILADLKKVSVSKARAIIVLASDENADQSDARALRVVLSLTGVKEGLKGHVVVEMSDLDNEPLVKLVGGELIETVVAHDVIGRLMIQCALQPGLAQIWENILGFENAEFYVKRWPQLDGMCFEDVLISFPEAIPCGIKVASDGGKIILNPEDNYVLREGDEVLVIAEDDDTYAPGPLPEVHRVPFHGVISPPKYPERILFCGWRRDIDDMILVLEAFLAPGSELWMFNEVPIKEREKKLTDGGFDIFGLVNIKLVHHEGNAVIRRHLEDLPLETFDSILILADESLEDSIVHSDSRSLATLLLIRDIQSKRLPDRDTKSAASRHSGFSHSSWICEMQQASDKSIIISEILDSRTRNLVSVSRISDYVLSNELVSMALAMVAEDKQINRVLEELFAEEGNEMCIRPAEFYLFDQEELCFYEIMIRGRQRREIVIGYRLATTERAIINPPDKSKRRKWSIEDVFVVISI	81.87	761	0	1209		XP_004248837.1	PREDICTED: probable ion channel POLLUX [Solanum lycopersicum]	930	MPDTNGAPNSKTNPSPNMPERPPLLKKSKINADNTLAGQLFPAVLRVSSTSPSYSESHTTSATNDANFGFGDRDYVYPSFLGPHTTRSRVNVKSTSKSQRNQLELPARSESMPSNLSCEAKVESKMKLKPKLKAEKDLNALSIQVSTSASSALSGSSSANFSNARRPSAHRYSWILFLLKFLCTLSVSHTLYLRNEVSKLQEENSSLRRACSHVDLASAGIMELEEVNSFVYFGNADSRTVALYMVVFILVIPFALYRYLDYLPRIIDLLKRKYTIKEEVPLKKRIAYVVDVCFSVYPYAKLLALLFSTLFLIVYGGLALYAVGDGSFIEAIWLSWSFVADSGNHADMVGAGPRIVSVLISSGGMLIFAMMLGLVSDAISEKVDSLRKGKSEVIESNHILVLGWSDKLGSLLKQLAIANKSIGGGVVVVLAERDKEEMELDIAKLEFDFMGTSVICRSGSPLILADLKKVSVSKARAIIVLASDENADQSDARALRVVLSLTGVREGLRGHVVVEMSDLDNEPLVKLVGGELIETVVAHDVIGRLMIQCALQPGLAQIWEDILGFENAEFYIKRWPQLDGVPFEDVLVSFPEAIPCGVKVAAYGGKIIINPDDRYVLKEGDEVLVIAEDDDTYAPGLLPEVNKGLFPRITDPPKYPERILFCGWRRDIDDMIMVLEALLAPGSELWMFNEVPEKDREKKLTDGGLDISGLDNIKLVHRVGNAVIRRHLEGLPLETFDSILILADESVEDSIVHSDSRSLATLLLIRDIQSKRLPNKDSRSVSLRHSVFSQSSWIREMQQASDRSIIISEILDSRTRNLVSVSRISDYVLSNELVSMALAMVAEDKQINRVLEELFAEEGNELCIKPAEFYLYDQEEVCFYDIMRRGRQRREIVIGYRIAAAERAVINPAGKSKQRKWSLDDVFVVISSGD	80.13	750	0	1167		AT5G49960.1	---	unknown protein; CONTAINS InterPro DOMAIN/s: Protein of unknown function DUF1012 (InterPro:IPR010420); BEST Arabidopsis thaliana protein match is: Protein of unknown function (DUF1012) (TAIR:AT5G02940.1); Has 1807 Blast hits to 1807 proteins in 277 species: Archae - 0; Bacteria - 0; Metazoa - 736; Fungi - 347; Plants - 385; Viruses - 0; Other Eukaryotes - 339 (source: NCBI BLink).	824	MPIHTPRRTSLFQRSKTLPTNSYRRFTSPVIPTFRYDDGDTVSYDGDDSSNLPTVPNPEEKPVPVPSQSPSQRITRLWTQFSLTHCLKFICSCSFTYVMFLRSKVSRLEAENIILLTRCNSSSDNNEMEETNSRAVVFFSVIITFVLPFLLYMYLDDLSHVKNLLRRTNQKKEDVPLKKRLAYSLDVCFSVYPYAKLLALLLATVVLIVYGGLALYAVSDCGVDEALWLSWTFVADSGSHADRVGVGARIVSVAISAGGMLIFATMLGLISDAISKMVDSLRKGKSEVLESNHILILGWSDKLGSLLKQLAIANKSIGGGVVVVLAERDKEEMETDIAKFEFDLMGTSVICRSGSPLILADLKKVSVSNARAIIVLGSDENADQSDARALRVVLSLTGVKEGWKGHVVVEMCDLDNEPLVKLVGGERIETVVAHDVIGRLMIQCALQPGLAQIWEDILGFENAEFYIKKWPQLDGYCFEDVLISFPNAIPCGVKVAADGKIVLNPSDDYVLKEGDEILVIAEDDDTYAPGSLPEVRMCHFPKMQDPPKYPEKILFCGWRRDIDDMIKVLEALLAPGSELWMFNEVPDQEREKKLTDAGLNISKLVNIKLVHRQGNAVIRRHLESLPLETFDSILILAEQSLENSIVHSDSRSLATLLLIRDIQSKRLPYKDAKSSALRISGFPNCCWIRKMQQASDKSIVISEILDSRTKNLVSVSRISDYVLSNELVSMALAMVAEDKQINRVLKELFAEKGNELCIRPAEFYIYDQEEVCFYDIMRRARQRQEIIIGYRLAGMEQAVINPTDKSKLTKWSLDDVFVVIASSQ	75.34	746	0	1094		2	4.30E-14 | 6.30E-05	52.5 | 22.4	PF06241.7 | PF02080.16	DUF1012 | TrkA_C		---	---	---	---		1	GO:0005634	1	GO:0000166	---	NA
	1729	Peam|DryGeneModel_1729 maker-Scf00069-augustus-gene-12.16-mRNA-1	826	TCTCTCTCTCTCTCTCTCTCTCTCAGCCATATCTTTCTTGATTTCAGGCAAGAAGAAAATGGAAATGGAATCATGTGTCCCACCAGGGTTTAGATTCCACCCCACTGAAGAAGAGCTAGTGGGTTACTACCTGACAAAGAAAGTCGCATCCCAAAAGATTGACTTGGGTGTTATCACAGAAATTGATCTATACAGAATAGAGCCATGGGATCTTCAAGAGAGATGCAGGCTTGGTTATGAAGAGCAAAATGAATGGTACTTCTTCAGTCACAAAGATAGGAAGTACCCAACTGGAACACGGACTAATAGAGCCACTGCAGCTGGATTCTGGAAAGCGACCGGCAGAGACAAGGCTGAAGAAGGATGGGTAGTATGCCGAGCATTCAAGAAGCCAAGTCCAAATCCAAGGCCAATGTTCAACCCTTGGAGTAGCAATTACAATGACCTACAAGCATGGCCAAACGCAAACTACCCACAGTTCATAAACTCTTACCATTTGGGTGATCTCTCCCAACATACTTCCGTCCACAACCATGAGGATCCTGACGAATTACAGCAGGTTTATGCGAATCAAATCCTTGAACTCCCGCAGCCAGACAGCCCTTCTTTGTCAACAGGCTTAGTCAATAAAGAAGGTTTCGAACCCAGCACAGACGACTACAATGCAGAGTTCGTCGACTGGAAAGCAATCGACAAGTTACTTGCATCACAGCTGATTGACCCAACATCATGTTCCAACTCCGATTTGCCAGTAGTCCCCCTAGACTATGGTACAGATGCCCCAAATCAAGGAACTCAGTTTCTTGGATTGTTTGGTGACTCCTAA	255	MEMESCVPPGFRFHPTEEELVGYYLTKKVASQKIDLGVITEIDLYRIEPWDLQERCRLGYEEQNEWYFFSHKDRKYPTGTRTNRATAAGFWKATGRDKAEEGWVVCRAFKKPSPNPRPMFNPWSSNYNDLQAWPNANYPQFINSYHLGDLSQHTSVHNHEDPDELQQVYANQILELPQPDSPSLSTGLVNKEGFEPSTDDYNAEFVDWKAIDKLLASQLIDPTSCSNSDLPVVPLDYGTDAPNQGTQFLGLFGDS	75.608	Complete		XP_006878587.1	PREDICTED: NAC domain-containing protein 7 [Amborella trichopoda]	318	MNTFSHVPPGFRFHPTDEELVDYYLRKKIASKRIDLDVIRDIDLYKIEPWDLQEKCRIGNEEQNEWYFFSHKDKKYPTGTRTNRATAAGFWKATGRDKAIYSKHNLIGMRKTLVFYKGRAPNGQKSDWIMHEYRLETNENGPPQEEGWVVCRVFKKRITTIRKASDHESPCWYDDQVSFIPELDSPKRLPTQGDLPFHHHHHHAFSCKQELELLHYHHHQHDPFLQLPQLESPKLPNSSYAIAPQQDNPVTTDWRVLDKFVASQLSHEEATPKDQESFSDPSGTIEIPEHVSLIIRQPSKDATEYIASASGCPIDLWK	45.22	272	1e-49	165		XP_002465947.1	hypothetical protein SORBIDRAFT_01g048730 [Sorghum bicolor]	371	MDSMESCVPPGFRFHPTDEELVGYYLRKKVASQKIDLDVIRDIDLYRIEPWDLQEHCGIGYEEQNEWYFFSYKDRKYPTGTRTNRATMAGFWKATGRDKAVHDKSRLIGMRKTLVFYKGRAPNGQKTDWIMHEYRLETDENAPPQEEGWVVCRAFKKRTAYPARSMAMAWDPSYAYREVSAMGAAVAAEAAAFVDPNAAYAQIRRQSNKSARFKQEAELDGAAAALLQYSSSHLVELPQLESPSAPLAPANQSQASAADEVVVDGADSGRRPGKKARADKMATDWRALDKFVASQLSPAAECGGSLEAAAAAASTAAAGNVGSQLDHVEDDDDMAALLFLNSDGREEAERWTGLLGPAGGDGDFGLCVFEK	44.08	304	3e-59	191		XP_002267778.2	PREDICTED: NAC domain-containing protein 76 [Vitis vinifera]	358	MYIYTSLPLSLSFTATLISISLHTNNIQPSPKQILLHFFIRRSFAMEMESCVPPGFRFHPTEQELVDYYLKRKINSLKIDLDVIIEIDLYRMEPWDIQDRCKLGYDEQNEWYFFSHKDKKYPTGTRTNRATAAGFWKATGRDKAVILRNRIIGMRKTLVFYKGRAPNGRKTDWIMHEYRLQTSEHGPPQEEGWVVCRAFKKPTSSHKQSYEAWSHAYYVRDSSHVEPPSLPATLSPMHMVHPNQGFYQRYFGSEQELMYNHGIMNNQAFEIPQLDSPSALSPSLATKEVFEHNGMNNSEYFEDENSDHAKQYIDWKNLDDLLASQLADTTSSAPLVPYNSELGAQNPVSHLLGCFPDL	45.89	316	2e-70	220		XP_004242232.1	PREDICTED: NAC domain-containing protein 7-like [Solanum lycopersicum]	322	MEMDSCVPPGFRFHPTEEELVGYYLKRKINSLKIDLDVITDIDLYRIEPWDIQDRCKLGYEEQNEWYFFSHKDRKYPTGTRTNRATAAGFWKATGRDKAVLSKEKIIGMRKTLVFYKGRAPNGRKSDWIMHEYRLQSSEHAPPQEEGWVVCRAFKKPSPNKQPNLDAWQNAYYIRGANTTNYRPNLGITTTPMQPLNNINVFNQTTNFPQFTFNPSHNHHDYQNMMINNSSTQNFFENQVLVHELPQLDSPTISTSFCTKDNISLGEQSYTVNYNNEDDRGDEEKHSNGINNNQFNGDWKNFDTLIEPPSHISHLLECFPDL	48.75	281	2e-65	206		AT1G71930.1	VND7, ANAC030	vascular related NAC-domain protein 7	324	MDNIMQSSMPPGFRFHPTEEELVGYYLDRKINSMKSALDVIVEIDLYKMEPWDIQARCKLGYEEQNEWYFFSHKDRKYPTGTRTNRATAAGFWKATGRDKAVLSKNSVIGMRKTLVYYKGRAPNGRKSDWIMHEYRLQNSELAPVQEEGWVVCRAFRKPIPNQRPLGYEPWQNQLYHVESSNNYSSSVTMNTSHHIGASSSSHNLNQMLMSNNHYNPNNTSSSMHQYGNIELPQLDSPSLSPSLGTNKDQNESFEQEEEKSFNCVDWRTLDTLLETQVIHPHNPNILMFETQSYNPAPSFPSMHQSYNEVEANIHHSLGCFPDS	48.03	279	2e-65	206		1	4.7e-33	114.1	PF02365.10	NAM		---	---	---	---		1	GO:0005634	2	GO:0003677, GO:0003700	17	GO:0006355, GO:0007155, GO:0007275, GO:0009735, GO:0009737, GO:0009741, GO:0010014, GO:0010089, GO:0010090, GO:0010413, GO:0042546, GO:0044036, GO:0045010, GO:0045492, GO:0045893, GO:0048765, GO:0071555
	1730	Peam|DryGeneModel_1730 maker-Scf00069-augustus-gene-12.15-mRNA-1	3436	AAAATCACCGTCCTATTTTTGGGACAGAATTCGACAACCCAAGCCCCAGGCCGGCCCCTCCCATTGATAGGCCTAGACTCGCAATCAATGTCAAACCATGTCTCTCTCTGTTTCCCTCTCCCTCTGTAACCAGGTTTCCATCTTTCCAGTCAGAGACACCCAAAGCATGTCTCTCCGTCTCCTCTCCCATCCTATCATCTCCTTCCCCAAAACCCACCTCAAGCTCTCAAACTCCATACCCACCAGACCCATCTCTCCACAGTCAAAGGTTCTCTCCATCAAATCTCTCCAGACAGCTCATGAACAGCCTCCTCCAAAAAAACCAAGATGGGAAAACCTTCTAAGCACTGCAGCAAGCCTCTACCCTGTATATGTAACTGCTGGAAGCGTCCTTGCATGTGCAAAGCCTTCAGCTTTCTCATGGTTTGTCAGTAGAGGACCTACTGCTTATACTCTCTCTCTTGCTTTTGTGATGTTGGTAATGGGACTGACTTTGGAGCTCAGAGACCTCTTCAGGTTGCTCATGGAGAGACCTCTGTCTATACTATTTGGGTGTGTTGCTCAGTACACCATTATGCCAGCATTTGGAGCAATTGTTAGCAAATCCCTTGGACTTTCACCATCTCTTTCAGTGGGTTTGATTCTTCTTGCTTGTTGCCCTGGAGGAACTGCATCCAATGTGGTGACCTTAATTGCTCGAGGGGATGTGCCATTATCCATCATTATGACCGCGTGCACCACTCTAAGTGCAGTAGTTTTCACTCCTCTGTTGACTAAAGTTCTTGCTGGAGCTTACGTCCCTGTGGATACTGTTAAGCTTTCAGTCAGTACTCTTCAGGTGGTTGTTGCTCCAATTTTGCTGGGTTCTTTTATGCAGAGCAGATTTCCATCCCTTGTCAAAATGATAACACCTTTTGCTCCTCTTCTTGCTGTGTTAGCTGCATCACTGCTTGCCACCAGTGTATTCTCGGAAAATGTTGTTCTTCTCAAATCATCAATCCTCAGCCCATCAGCAGGCTCTGGCTCCGGTCCACTTTTTGGACTACAGGGAATCTTATCTGGGGAACTGGGAATCGTAATACTCTCTGTCCTGTTATTGCATTTTGCGGGTTTCTTTGTCGGTAGACCTGAGATTAAGCTCTCAGGCTTGAGCACAGAACTGGAAGTTTATTATAGAACAGGTAATTGGGAGGGGAATTTCGTCTCTAGGGGTGCCAATGAAGAGCAAAATGCCTTCGTTCGTAACTGGTACTTATCTGCGACCGTTTGTGGGTTCAAGGAACCTCAGCGACGAGCAATCTCGATTGAGGTTGGGATGCAGAACTCGGTCTTGGGTTTGGTTTTGGCAACCTCCCATTTCACCTCCCCGCTGGTCGCGCTGCCCCCTGCCATGTCTGCTGTGGTTATGAATATAATGGGTAGCAGTTTGGCTTTCATTTGGAGATACATCAATCCTTCAGACAATAAAAATGAGCTTGAAAGCAAAATTATTGTTAAAAGCATGTCTGTTATTGCATCACCATTCATGCAAGTGAATAAAGACTTTAAAGATCCCACCCAGGTCACTCGATACCTCACAATTGTGGTAGAAGAGATACTATTTGGTTGTGTCGCTCAGTACACCATTATGCCAGCCTTCGGAGCGATTGTTAGCAAATCCCTTGGACTCTCACCATCTCTTTCAGTGGGTTTAATTCTTCTTGCTTGTTGCCCTGGAGGAACTGCATCCAATGTGGGTTCTTTCGGTGAAAGTGATGAGCACCCAACCTTTTGTTCCGAGCAGAGAAAGAGAGAGAAAACAATCTTCTTATCCATCCATTCTACTACTCGCAGCAGCGGCAGCAGCATAAGAAGAATGTCGTCTTTGTTTCTCTCTTTCTCCCACTCTATCTCTCACATCTTCAAGACCGAAGCCGACAATCCCAAACTCGAGGGTTTCTCTAGGGTTTTACCCTGCAGCGCCTTCGCCCGGGCCGCACCCTCCTCTCCCACGCGCAAACGAGCTTCCTCCGCCCCTAAACGTACGACTCCTCCCGGTAAACACCGCCTCTGGAAGGTAGGAGAGCACCCCGGAGTCTCAGACGCTTCTCATTCTCGCTCTTCGCCGCGATCCACACCGTTGAAAAACGTCAAGAAGAAGATCGACGACAAGAATGCCGCTAAGGGCTGGGCCAGCACCGTCACCGAAGCGCTCTCCGAAAAAATCCAGAAGAAGCAGTGGGAAGCTGCCCTTGAGGTATTTGGGATGCTCAAAGAACAACCCTTCTATCAACCGAAAGAAGGCACATACATGAAGCTCCTGGTTCTCCTTGGAAAATGTGGCCAACCCAAGCGTGCCCATGAGCTGTTTGATGAAATGGTGGAAGAAGGAATTGAACCCACTGCAGCGCTCTACACGGCTTTGCTGGCAGGTTATTGCCGAAATAACTTATTGGATGAAGCTTTTGCAGTGCTCGACAAAATGAAGACTCTTCCCCTCTGCCAGCCTGATGTCTTTACCTATAGCACCCTCTTAAAAGCCTGTGTTGAGATGTCCCGATTTGAACTGGTCGACACCCTTTTTCAAGAAATGTCTGAGCGGCTCATTACTCCTAGTACAGTCACACAGAACATAGTATTAGGTGGATATGGCAAGGCAGGAAAATTTGACAAGATGGAGGAAGTGCTATCTGGGATGCTGGAGAGCAGCATGTGCAAACCTGATGTATGGACAATGAATATCATCCTCAGCCTATTCGGCAACAAAGGTCAAATTGAGACAATGGAGAAATGGTATGAAAAGTTCCGCAGCATTGGAATTGAGCCAGAAACACGGACTTTCAACATCCTTATAGGCGCATATGGAAAGAAACAGATGTATGACAAAATGACTGCAGTGATGGAATATATGCGCAAAATGGCATTTCCATGGACGACGTCAACCTATAACAATGTGATTGAAGCATTTGCAGATGTGGGGGATGCGAAGAACATGGAGTACACGTTTAATCAGATGCGTGCAGAGAAGATGAAAGCAGATACCAAGACCTTCTGCTGCCTCATCAAGGGATACAGCGAAGCGGGTCTCTATCACAAGGTGGTGAGCAGTGTTCAAATAGCCGAGAAATTGGAGATATCGGCAAATACTTCCTTCTACAATGCAGTGATATCTGCATGTGCAAAAGCTAATGATTTGATGGAAATGGAGAGAGTCTTCAATCATATGAAGAATAAGAAATCACAAAAGATGGAAGGTATTAATGAGTTCAAGGAGTGTCAGGTTGAGATGCAGAACTCATCCTTGGCTGTGGTTTTGGCAACTGCCCATTTCACTTCCCCGCTGGTTGCGCTACCCCCTGCCATGTCTGCAGTGGTTATGAATATAATGGGTAGCAGTTTGGGTTTCATTTGGAGATACATCAATCCTTCCAATAATAAAAATGAGCTTGAAAGCTAA	1112	MSLSVSLSLCNQVSIFPVRDTQSMSLRLLSHPIISFPKTHLKLSNSIPTRPISPQSKVLSIKSLQTAHEQPPPKKPRWENLLSTAASLYPVYVTAGSVLACAKPSAFSWFVSRGPTAYTLSLAFVMLVMGLTLELRDLFRLLMERPLSILFGCVAQYTIMPAFGAIVSKSLGLSPSLSVGLILLACCPGGTASNVVTLIARGDVPLSIIMTACTTLSAVVFTPLLTKVLAGAYVPVDTVKLSVSTLQVVVAPILLGSFMQSRFPSLVKMITPFAPLLAVLAASLLATSVFSENVVLLKSSILSPSAGSGSGPLFGLQGILSGELGIVILSVLLLHFAGFFVGRPEIKLSGLSTELEVYYRTGNWEGNFVSRGANEEQNAFVRNWYLSATVCGFKEPQRRAISIEVGMQNSVLGLVLATSHFTSPLVALPPAMSAVVMNIMGSSLAFIWRYINPSDNKNELESKIIVKSMSVIASPFMQVNKDFKDPTQVTRYLTIVVEEILFGCVAQYTIMPAFGAIVSKSLGLSPSLSVGLILLACCPGGTASNVGSFGESDEHPTFCSEQRKREKTIFLSIHSTTRSSGSSIRRMSSLFLSFSHSISHIFKTEADNPKLEGFSRVLPCSAFARAAPSSPTRKRASSAPKRTTPPGKHRLWKVGEHPGVSDASHSRSSPRSTPLKNVKKKIDDKNAAKGWASTVTEALSEKIQKKQWEAALEVFGMLKEQPFYQPKEGTYMKLLVLLGKCGQPKRAHELFDEMVEEGIEPTAALYTALLAGYCRNNLLDEAFAVLDKMKTLPLCQPDVFTYSTLLKACVEMSRFELVDTLFQEMSERLITPSTVTQNIVLGGYGKAGKFDKMEEVLSGMLESSMCKPDVWTMNIILSLFGNKGQIETMEKWYEKFRSIGIEPETRTFNILIGAYGKKQMYDKMTAVMEYMRKMAFPWTTSTYNNVIEAFADVGDAKNMEYTFNQMRAEKMKADTKTFCCLIKGYSEAGLYHKVVSSVQIAEKLEISANTSFYNAVISACAKANDLMEMERVFNHMKNKKSQKMEGINEFKECQVEMQNSSLAVVLATAHFTSPLVALPPAMSAVVMNIMGSSLGFIWRYINPSNNKNELES	217.426	Complete		XP_006840311.2	PREDICTED: pentatricopeptide repeat-containing protein At3g06430, chloroplastic [Amborella trichopoda]	525	MAPYSLSTRATLNLSPHPRPISGMTQTHQLNTCSWPMGLDIQMQLQKLRKRVNRRDRKQGDLGFSKLLRSGSVRSQPVREAPKRRHWKEGEFPGVSEGSSVLGSPRTAIKNIKKKLDDKKDANAWANTVTEELHERMRKKQWEEALEVFDMLREQPFYQPREGTYIKLLILLGKSAQPEQAQRLFGLMNEEGLEPTSELYTALLAAYCRSRLIDQAFLILEKMKTLPLCQPDIYTYTNLIKACVEAFRFELVDRLLAEMSDRGITPNTVTLNVVLGGYGKAGMFDKMEELLSKMLESSSCNPDVWTMNIILGLFGNVGQVEEMERWYERFRSIGISPETRTLNILIGAYGKKKMYDKMTAVMEYMRKLSYPWTSSTYNNIIEAFADSGDAKHMELAFDQMRAEGMKPDTKTFCCLINGYSNAGLFHKVVTIIRLAEKLEIVPNTTFFNSVISACAKAEDLMEMERVYARMRDKKCAPNDETYMIMTGAFEREGMRDKVLDLNEERERMIGKDGFEVTELLDLEEV	68.22	428	0	567		XP_002461350.1	hypothetical protein SORBIDRAFT_02g001400 [Sorghum bicolor]	560	MSPPAYTASPCTGSALFSNSRAPPPRLLLQRGPGAPSSAGRHGGRVAPSQERRRPAPAQEKRRPSESSSRTQLPERKRHWKAGEFPGTATADGGGGGRLPAQGKRHSKAGEFPGTDDGGRPAPALPQGKRHWKAGEFPGIAVAPGSGTPRTPLKNVKKRLDARAEAKAWACTVTEALADRVTSKNWQEALQVFEMLKEQPFYHPKEGTFMKLIVLLGRSGQPARAHQLFDEMLQQGCQPTPGLYTALIGAYCRSGLLDDALQLLNDMKGSPLCQPDVYTYSTIIKACVDATRFDLIDVMYKDMAERSIAPNTVTQNIVLSGYGKAGRLDDMEKVLSDMLDSTACKPDVWTMNIILSLFGNKGQVELMEKWYEKFRSYGIEPETRTLNILIGAYGKKRMYDKMSAVMEYMRKLAFPWTTATYNNVIEAFAEAGDAKNMEHTFNQMRSEGMKPDTKTFCCLINGFSKAGQFHKVVGMVKLAERLDVPANTSFHNAILGACARADDLMEMERVFRHMKHTQCDPDAVTYSILVEAYRKEGMTDKIYALHQENPALVPTDFVMV	68.17	399	0	583		XP_002274904.1	PREDICTED: pentatricopeptide repeat-containing protein At3g06430, chloroplastic [Vitis vinifera]	498	MASISLSFSSSLLPSPLLQDKNKATSATKPRDHHGSLCGVVRCAFASPARRKTSSTPSSSSSSSAVGKKRLWKQGEFPGTSAEGRSRKTPIKNIKKKLDRKNDAKAWANTVAEALSDLVLKKQWLQALEVFEMLREQPFYQPKEGTYMKLLVLLGKSGQPLRAHELFDTMVEEGCEPTTELYTALLASYCRSNLIDEAFSILNQMKTLPRCQPDVFTYSTLLKACVDASRFELVESLYEEMDVRSITPNTVTQNIVLSGYGKAGKFDEMEKVLSGMLESTSSKPDVWTMNTILSLFGNKGQIEIMEKWYEKFRNFGIEPETRTFNILIGAYGKKRMYDKMSSVMEYMRKLQFPWTTSTYNNVIEAFSDVGDAKNMEYTFDQMRAEGMKADTKTFCCLIRGYANAGLFHKVVSSVQLAGKFEIPENTSFYNAVISACAKAEDLIEMERVFNRMKDKHCQPDSTTYSIMVEAYKKEGMNDKIYDLEQERQRMVADGPKGD	75.53	421	0	633		XP_004252946.1	PREDICTED: pentatricopeptide repeat-containing protein At3g06430, chloroplastic-like [Solanum lycopersicum]	495	MATNSISLSSSSSLFLSPLIHPAGGNIRRLFDFRRPLIAVICCRASSSVAFPKKKHWKQGEYPGFTEQSGFKNNKRTPIKNIKKKLDRKSNAKAWVNTITEALSEYIEKKQWVQALEVFEMLKEQPFYQSKESTYMKLLVLLGRCGQPGKAQQLFDTMIEEGLDPTPEFYTALVGAYCRSNIIDKAFTILQRMIELPYCQPNVYTYSILIKACVDASRFDLVDSLYEQMAERSIVPNTVTQNIVLSGYGRAGKYEEMEKVLSGMLESTDSRPDIWTMNTILSLFGNKGQVEMMERWYEKFCSFGIEPETRTFNILISAYGKKRMYDKMSSVMEYMRKLSFPWTTSTYNNVIEAFSDIGDAKHMEYTFDQMRAEGVKGDTKTFCCLIRGYANAGLFPKVINAVQLAGKLEIPENNSFFSSVIYACAKAEDLLEMERVFKRMKDKGFRPDDTTYTVMAEAYRKEGMTDKVYDLEQEKRMMSASDSCDSQDKLELMPT	67.16	405	0	569		AT3G06430.1	EMB2750	Tetratricopeptide repeat (TPR)-like superfamily protein	486	MASMSLSFSSSLCSSRIPEGKRRFRHRDVGIVRCVLAASKSSPGSVTKKRLWKDGEFPGITEPVNQRRTPIKNVKKKLDRRSKANGWVNTVTETLSDLIAKKQWLQALEVFDMLREQTFYQPKEGTYMKLLVLLGKSGQPNRAQKLFDEMLEEGLEPTVELYTALLAAYTRSNLIDDAFSILDKMKSFPQCQPDVFTYSTLLKACVDASQFDLVDSLYKEMDERLITPNTVTQNIVLSGYGRVGRFDQMEKVLSDMLVSTACKPDVWTMNIILSVFGNMGKIDMMESWYEKFRNFGIEPETRTFNILIGSYGKKRMYDKMSSVMEYMRKLEFPWTTSTYNNIIEAFADVGDAKNMELTFDQMRSEGMKADTKTFCCLINGYANAGLFHKVISSVQLAAKFEIPENTAFYNAVISACAKADDLIEMERVYIRMKERQCVCDSRTFEIMVEAYEKEGMNDKIYYLEQERQKLMDRTVATKEMENLPAG	71.75	400	0	599		6	1.10E-55 | 1.60E-46 | 5.80E-40 | 6.00E-40 | 5.30E-30 | 1.30E-13	185.3 | 158.1 | 132.5 | 132.1 | 102.5 | 50.7	PF13041.1 | PF01758.11 | PF01535.15 | PF13812.1 | PF12854.2 | PF13593.1	PPR_2 | SBF | PPR | PPR_3 | PPR_1 | DUF4137		---	---	---	---		2	GO:0005739, GO:0009507	1	GO:0019843	5	GO:0009553, GO:0009555, GO:0009790, GO:0009793, GO:0048868
	1731	Peam|DryGeneModel_1731 maker-Scf00069-augustus-gene-12.14-mRNA-1	924	TCGCTCAAGAGCTGGATCGAAGGCGACGAGAGCGCCAAGCAAATGCTGGCTAGGGTTTTAGCAGAGCGGCCCCTCCTCCTCCTTCCTCCTCTCCATCGCGTCCCTCTTCGTGTTGGCAATGTCGTGGAGATCGTCGGCCCTTCTCCCTCTGCTAAATCCCAGATCCTCTTACAAGCTGCAGTCAATTGTATTCTTCCCAAAGAGTGGAATGGTATCCATTATGGTGGGTTGGAGCGTTTAGTGATGTATATTGATTTGGATTGTCGGTTCGACATTCTTCGCCTCTCCCAGTTGTTAAAACATCATATAATCATGGGTTTTGGTTCAAGCAGCAGAAGTGGTCTGGAACAACATGAGAATAATCACACTCCTTTGATGGCTCAAGCTACTGATTTCAGTGAGGAATTATTTCGTACTTGCATGAGGCGATTCTTGTATATCCGTTGTTACAGTAGTATGGAATTTTTGGCTGCACTTAAGGCAGCAACTATGATTCTTGTTGTTACTCATCGTCATCATGGTAACCCTACCATGCAAAATCGATTCCAAAAGGAAACTGCAGCACATGGTGTTGATATTCATTTCCTTATGATCGACAGGACATTTAGAAAATGGACTTCACAAGATACCTTGGATTTAAGAACCTCAAGCAGAGGAATGGAAGAGCACATATATCGCGAATACATGCCTTTAGTCTGGCAGTCATTTGTTACTCACAGGATACTCCTCCGTGTTTCAGGCTGGCATCTTTATGGTTGCATAAGCACTTACGCCGCAACTTTAATTGTCCATCAATATTGCTGCATGACCTCTGTCTCTGTACCAGACTACCCATGGCGTTACCCTCCTATCGGCATCAAGGGCCTCGAGGATCCTTGCGGGTTCAAATCTCCTCCCGGCATCAAGGTCGTCTTCTACCGTCAG	294	MLARVLAERPLLLLPPLHRVPLRVGNVVEIVGPSPSAKSQILLQAAVNCILPKEWNGIHYGGLERLVMYIDLDCRFDILRLSQLLKHHIIMGFGSSSRSGLEQHENNHTPLMAQATDFSEELFRTCMRRFLYIRCYSSMEFLAALKAATMILVVTHRHHGNPTMQNRFQKETAAHGVDIHFLMIDRTFRKWTSQDTLDLRTSSRGMEEHIYREYMPLVWQSFVTHRILLRVSGWHLYGCISTYAATLIVHQYCCMTSVSVPDYPWRYPPIGIKGLEDPCGFKSPPGIKVVFYRQ	96.55	Complete		XP_006847000.2	PREDICTED: DNA repair protein XRCC2 homolog [Amborella trichopoda]	328	MESAREWIKCDESAKSLMDRVSMERPSLLLPPPLHRAPLCAGNVVEIVGPSPSAKSYILLQAAINCILPKEWNGIHYGGLERLVMYFDLDCRFDVSYLSQSLKRRIVRAQGPDSHSLVEQDTHLDEVLFLACLKRFLYIRCYNSLEFLAALKTIRPQLQTESEGHGIGVHFLMFDSISAYYWIDRAYKPLSSAISNRKPFSLQSITEAVVQELRQLLQFHPMLVLATKPALLGLEFSACHITRKQSSSPSATGMLPLSRGAERFLYREYMPSAWQSFVSHRIHLRISDETFADAENRYLPIYITEWELPPLSYSDKFTVRDEGIFLVV	43.97	257	6e-57	185		XP_002456705.1	hypothetical protein SORBIDRAFT_03g041130 [Sorghum bicolor]	343	MAGEAGRDPRAWLAVNETAAAFLSRSLSSWPPITLPPPLHRAPLRPGNVVEIAGPSNSGKSHLLLMAAVQCILPKEWEGIYFGGLGRAVMYLDLDCRFDVLRLAQILRNRIAEGCRSAHLRNGDPEPENNGTKDEFQCSLENTLFSDCMQRFLYARCCNSPEFIAALKTVQSQSRREVSGAGIYFVMIDSIGAFYWIDRGSQPARENKGRTLQSITESVVHELRKLLQLQPALVLVTKAPIYGEGTTTANDFNRVSSKYMLGDSTGLGYSRQGEEKTVSNREYMPSIWQSFITHRINLQVEEAEVPSVLESEVLPMHTSEWVQPCLKMKEKFSIMDDGVSLIQ	50	162	1e-41	146		XP_010652992.1	PREDICTED: DNA repair protein XRCC2 homolog isoform X4 [Vitis vinifera]	272	MAARGWICTDESAKEMLSRVSAERSLMLLPPLHRVPLRLGNVVEIAGPSPSAKTQILIQAAVYCILPKEWRGVHYGGLEHLVMFIDLDCRFDILCLSQSLKHRLMETSGSGNKVNWEQNDDPWGSGTEEPNIGYDEELFAACMRRFLYIRCYDSFEFLATLKTLRYRLQRARETHGVTAHFLMIDSIGAFYWVDRASTSLHLESNSRKRLSLQSISETVVEEIRKLLLVHPMLVLATKATILGDTYSTNEVKSLLLLTGYLYEQQAGVFVVS	56.17	162	1e-53	176		XP_010315101.1	PREDICTED: DNA repair protein XRCC2 homolog isoform X2 [Solanum lycopersicum]	295	MASAARKWIEADETAKQFLARVFSERPFLPLPPPLHRIPLRPGNVVEIVGPSPSSKTRILMQAAINCILPKEWKGVNYGGLERLVMFVDLDCRFDVLSLSRLLKQRIIRENGNGVGHKLSKVDNSPSRSKDAHTEYDKELFAVSMRRFLYIRCYDSSEFLATLKTLHFQLQKEKEAHGSGVYLLMIDSIGAFYWMDRASPSIPPGSNNRRSLSLQNVSDIAVQEIQKILVVHPMLVLTTKAASLQDKVASREVIRSTGQLSIESNLDSRIIRSSTNAQLYREYMPSVWQGAANLV	53.42	161	7e-53	174		AT5G64520.3	XRCC2, ATXRCC2	homolog of X-ray repair cross complementing 2 (XRCC2)	295	MGDDEARSWIRGDETAKQMLSRVLKDRAFLLIPPLHRVPLRAGNVVEITGASTSAKTQILIQAAISCILPKTWNGIHYGGLGKLVLFLDLDCRFDVLRLSQMLKHRLLQANWLGNGAWWQLEESNVKSCKSAEEKTKTVFDEELYASCMKRFLYVRCYDSLELLSSLKYFTVLQTLHYRIQQQEACGSQVGVLMIDSIGAFHWTDRLSSSLALETHNRKSLSLTNVVETIVQELKKLLLVHSLVVLATKGTIYEEKYPANENNRSPQTTIFQGMLQVKLSNLHFVNSCLLLGRHL	45.79	190	5e-46	156		---	---	---	---	---		K10879	XRCC2	DNA-repair protein XRCC2	---		1	GO:0005634	1	GO:0003674	---	NA
	1732	Peam|DryGeneModel_1732 maker-Scf23581-augustus-gene-0.1-mRNA-1	1243	CTTTGTTCTTCTTCTAATATAATTCTATGCTCACAGATTGCGTTCACATTTGTGGTGTTCCCCTGCCTTCTTTTAGCTTACATGGGCCAAGCTGCATTTCTAATGAAACACCCGGATAAGGTGGAGAGGGTATTCTATGATTCTGTCCCAGGCATTGCAGAGGTTGGTGTGATGTTGGTCAGCACTACATTAGTAACCCTTGTGATGCTTCTAATATGGCAGAAGAATCTTTTTTTGGCTCTTTGTTTTCCTGCTATATTTGGGACAGCAGAGCTCATCTATTTGTCTGCTGTCTTGACAAAGATCAAGGAGGGCGGGTGGCTACCGCTCGTTTTTGCCTCTTTTTTCCTTTGCATCATGTACACTTGGAATTATGGTAGTGTGTTGAAATATCAAAGCGAGATCAGGGAGAAGATCTCCATGGATTTTATGCTTGATCTTGGATCCACACTAGGGACCATCAGAGTACCAGGGATTGGACTCTTGTACAATGAGTTGGTCCAAGGCATTCCCTCGATTTTTGGACAATTTTTACTCAGCCTTCCTGCAATCCATTCGACAATTGTGTTTGTATGCATCAAGTATGTCCCAGTTCCAGTGGTTCCTCAAGAAGAAAGGTTTTTGTTCAGAAGATTATGCCCAAAAGACTACCATATGTTCCGCTGCATTGCTCGTTATGGATACAAAGATGTGAGGAAGGAAGACCATCATGCCTTTGAGATGCTTTTGGTTGAGAGCATTGAGAAGTTCTTACGAAAGGAGGCGCAAGATCTCGCTCTGGAGATCAGCATAACAGACATGGAGTTAGAAAATGAGTTGGTGAGGTCAAGGGATTCCGGAAACCAAAGTGGTGATGGGGAGCTTCAAATTCCGTTACTTTCTGATACTAGAAATGATGAGTTCGGCGCTTCTACTTCAGAGCAGGCTGTTCCTGTTTTACCATCAAGTGTCATGTCATCAGATGAAGACCCAAGTCTGGAATATGAGCTTTCAGCCCTTCGAGAAGCCATGGATTCGGGATTTACGTATCTGCTTGCTCATGGGGATGTGAGGGTGAAGAAGGAATCTTGGTTCATCAAGAAGCTGTTTATAAACTATTTCTATGCATTCTTGAGGAGGAATTGCAGAGCTGGTGCGGCAAATATGAGCGTGCCTCACATGAATATCATGCGGGTCGGTATGACATACATGGTTTAATGAAATGATCATGACCACCGGTATTATTCAGAAAAATTACACTAGG	398	LCSSSNIILCSQIAFTFVVFPCLLLAYMGQAAFLMKHPDKVERVFYDSVPGIAEVGVMLVSTTLVTLVMLLIWQKNLFLALCFPAIFGTAELIYLSAVLTKIKEGGWLPLVFASFFLCIMYTWNYGSVLKYQSEIREKISMDFMLDLGSTLGTIRVPGIGLLYNELVQGIPSIFGQFLLSLPAIHSTIVFVCIKYVPVPVVPQEERFLFRRLCPKDYHMFRCIARYGYKDVRKEDHHAFEMLLVESIEKFLRKEAQDLALEISITDMELENELVRSRDSGNQSGDGELQIPLLSDTRNDEFGASTSEQAVPVLPSSVMSSDEDPSLEYELSALREAMDSGFTYLLAHGDVRVKKESWFIKKLFINYFYAFLRRNCRAGAANMSVPHMNIMRVGMTYMV	47.952	Partial		XP_011620885.1	PREDICTED: putative potassium transporter 12 isoform X2 [Amborella trichopoda]	791	MEEGSEDSYRLLSSESRWVDGSEVDSESPPWSVEDQVLTNEELGTVRRRLTKKPKRLDSLDVEAMEISDAHGHHSKEVLSWHTLALAFQTLGVVYGDLGTSPLYVFSDVFSKVPINGDDDVLGALSLVMYTIALLPFAKYVFIVLKANDSGEGGTFALYSLICRYAKVNLLPNRQPADEHISSFKLRLPTPELERALNIKEKLENKPSLKTLLLLLVLMGTSMIIGDGILTPAMSVMSAVSGLQGEIPGFDADAVVIVSIIILVLLFSIQRFGTGKVGFTFAPALALWFFCLGSIGVYNIIAFTCVVFPCLLLAYMGQAAYLIKHPLSAERIFYDCVPDGFFWPVFVIATLAAMIASQAMISATFSCIKQSMALGCFPRLKIVHTSKKFMGQIYIPVINWFLMIMCIVVVASFRNTTDIANAYGIAEVGVMLVSTTLVTLVMLLIWQTNLFLALCFPIIFGTVELIYLSAVLTKIKEGGWLPLAFASCFLCIMYTWNYGSVLKYQSEVRDKISMDFMLDLGSTLGTVRVPGLGLLYNELVQGIPSIFGQFLVSLPAVHSTVIFVCIKYVPVPVVPQEERFLFRRVCPKDYHMFRCIARYGYKDVRKEDHLSFEQLLMESLEKFLRREAQELALESGRVEIDLESESSVGSHDIRPRSEGNELWVPLMGTSGFDGGSSVAEDYGLEVGSSIARVGLGHGFGSGPSLPTTVIPTLDEDPGLEYELSALKEARDSGITYLLAHGDVRARKDSWFFKKLVINYFYSFMRKNCRAGTANMTVPHMNIIQVGMTYMV	73.64	368	8e-179	517		XP_002462306.1	hypothetical protein SORBIDRAFT_02g023620 [Sorghum bicolor]	852	MDDGGIQEEPPSARFLTPTRSGGTRWVDGSEVDSSESAPSWSLEDERSAGAVSSNGGAGAASRVSSGAFRRRFGKRPRRVDSLDVESMNVRGAHGHSAKEISMLSTFAMAFQTLGVVYGDMGTSPLYVFSDVFSKVPIKSEVEILGALSLVMYTIALIPFAKYVFIVLKANDNGEGGTFALYSLICRYAKVSMLPNQQRVDEDISSFRLKLPTPELERAISVKDCLEKKPLFKNILLFLVLMGTSMVIGDGILTPSMSVMSAVSGLQGQVPGFDTNAVVIVSIVVLLLLFSVQRFGTGKVGFMFAPILALWFINLGSIGIYNIVKYDISVVRAFNPVYIYLFFETNGIKAWSALGGCVLCITGAEAMFADLGHFSVKSIQVAFTAVVFPCLLIAYMGQAAFLMKNPLAVERIFYDSVPGALFWPVFVIATLAAMIASQAMISATFSCIKQAMALGCFPRIKIIHTSKKVMGQIYIPVMNWFLMVMCIIIVATFRSTNDIANAYGIAEVGVMMVSTALVTLVMLLIWQTNLFLVLCFPIIFGAVEFVYLTAVLSKIQEGGWLPLAFSSLFLCIMYTWNYGSVLKYQSEMRGKISLDFILDLGATLGTVRVPGIGLVYNELVQGIPSIFGQLLVTLPAMHSTIVFVCIKYVPVPYVALEERFLFRRVGQKDYHMFRCVARYGYKDIRKEDHGFFEQLLADSLEKFLRREAQEIALEASTMEAERDDISVVSEVPQSPACDGDLQTPLLSDQRSGDNNRMVTTDGSDPVLPSSSMSAEEDPGLEYELAALREAMASGFTYLLAHGDVRARKESLFMKKFVINYFYAFLRRNCRAGTATLKVPHSNIMRVGMTYMV	73.07	349	4e-172	502		XP_010653300.1	PREDICTED: putative potassium transporter 12 [Vitis vinifera]	833	MEDEGGGGGIEETNSRLMGSSGGESRWVDGSEMDSDSPPWSLFGDDEGREGYGSIRRRLVKKPKRADSFDVEAMEIAGSHAHDSKDLSVWPTLALAFQTLGVVYGDMGTSPLYVFSDVFSKVPIESEVDVLGALSLVMYTIALLPFAKYVFIVLKANDNGEGGTFALYSLICRYAKVNMLPNRQVADEQISSFRLKLPTPELERALNIKDSLERRSSLRTLLLLLVLMGTSMIIGDGILTPAMSVMSAVSGLQGEIRGFGTNAVVLVSVIILVGLFSIQQFGTSKVGFTFAPALALWFFCLGSIGIYNIYKYDITVLRAFNPAYVYLFFKKNSTQAWSALGGCVLCITGAEAMFADLGHFSVRAIQIAFTCVVFPCLLLAYMGQAAFLMKHPHSTGRIFYDCVPDGLFWPVFVIATLAAMIASQAMISATFSCIKQSMALGCFPRLKIIHTSRKLMGQIYIPVINWFLMIMCVVVVASFQSTTDIANAYGIAEVGVMIVSTTLVTLVMLLIWQINLFLALCFPLVFGTVELIYLSAVLTKIKDGGWLPLVFASCFLCVMYIWNYGSVLKYQSEVREKISMDLMLDLGSSLGTVRVPGIGLLYNELVQGVPSIFGQFLLSLPAIHSTVVFVCIKYVPIPVVPQEERFLFRRVCPRDYHMFRCVARYGYTDIRKEDHHSFEQLLVESLEKFLRRESQDLALESNLNELDFDSVSVRSRDSDTAGDDLRIPLMWDQRLGEAGEAGTSLSGETTSGLPSDEDPSLEYELSALKEAMNSGFTYLLGHGDVRAKKNSWFIKKLAINYFYAFLRRNCRAGTANLRVPHMNIMQVGMTYMV	78.06	351	0	536		XP_004237261.1	PREDICTED: putative potassium transporter 12 [Solanum lycopersicum]	850	MEKEEIEEESSNRVGLLKRCTTGGSTGSTRWVDGSEVDSESSQSWSLFGDEEITKQGYGSVRRRLVKKPKRLDSFDVEAMEISVAHGNHHKKEASLLSTLALAFQTLGVVYGDMGTSPLYVFSGVFSKVPITSEVDVLGALSIVLYTIALIPLMKYVFIVLKANDSGEGGTFALYSLICRYANVNLLPNRQPADEHISSFKLKLPTPELQRALNIKEVLERKSSLKTLVLLLVLMGTSMIIGDGILTPAISVMSAVSGLQGRVPGFGTNALVFTSIIILGVLFSIQRYGSSKVGFTFAPALALWFFSLGAVGVYNLLKHDVTVLRALNPFYIYLFFKKNSINGWSALGGCVLCITGAEAMFADLGHFSVKSIQIAFTSVVFPCLFLAYFGQAAYLMKFPNSSERIFYDSVPDDLFWPVFGLATVAAIIASQAMISASFSCVKQAMALGCFPRLKIIHTSKRHMGQIYIPVINWFLMIMCMLVVAVFQSTTDISNAYGIAEVGVMMVSTTLVTVVMLLIWQTNLFLALLFPLIFGTIELIYMSAVLSKIFEGGWLPLVFASWFLCVMYIWNYGSVLKYQSEVKQKISMDFMHELGSSLGTVRVPGIGLLYNELVQGIPSIFAQFLLDLPAIHSVIVFVCIKYVPVPVVPQEERFLFRRVGPKDYHMFRCVARYGYKDVRKEDHHAFEQLLVDSLEKFLRKEALDVALEINLNQRDLDSISVRSRDESEIQDGGGDGDGIDELKIPLMRDQRLETSGASTSEASVTLPASVMPVDEDPSLEYELSALREATESGFTYLLGHGDVRAKKNSWFIKKLSINYFYAFMRKNCRGGAATMRVPHMNIIQVGMTYMV	76.62	355	0	528		AT1G60160.1	---	Potassium transporter family protein	827	MEEIEEGSSNNSIRRVGTGSSDRRWVDGSEVDSETPLFSEIRDRDYSFGNLRRRLMKKPKRADSLDVEAMEIAGSHGHNLKDLSLLTTLGIAFQTLGVVYGDMGTSPLYVFSDVFSKVPIRSEVDVLGALSLVIYTIAVIPLAKYVFVVLKANDNGEGGTFALYSLICRYAKVNKLPNQQPADEQISSFRLKLPTPELERALGIKEALETKGYLKTLLLLLVLMGTSMIIGDGILTPAMSVMSAMSGLQGEVKGFGTNALVMSSIVILVALFSIQRFGTGKVGFLFAPVLALWFFSLGAIGIYNLLKYDFTVIRALNPFYIVLFFNKNSKQAWSALGGCVLCITGAEAMFADLGHFSVRSIQMAFTCVVFPCLLLAYMGQAAYLTKHPEASARIFYDSVPKSLFWPVFVIATLAAMIASQAMISATFSCVKQAMALGCFPRLKIIHTSKKRIGQIYIPVINWFLMIMCILVVSIFRSTTHIANAYGIAEVGVMMVSTVLVTLVMLLIWQTNIFLALCFPLIFGSVETIYLLAVLTKILEGGWVPLVFATFFLTVMYIWNYGSVLKYQSEVRERISMDFMRELGSTLGTIRIPGIGLLYNELVQGIPSIFGQFLLTLPAIHSTIIFVCIKYVPVPVVPQEERFLFRRVCPKDYHMFRCIARYGYKDVRKEDSRVFEQLLIESLEKFLRCEALEDALESTLNDFDPDRVSVASDTYTDDLMAPLIHRAKRSEPEQELDSEVLPSSSVGSSMEEDPALEYELAALREATDSGLTYLLAHGDVRAKKNSIFVKKLVINYFYAFLRRNCRAGAANLTVPHMNILQAGMTYMV	72.86	350	2e-166	487		1	1.1e-46	159.2	PF02705.11	K_trans		---	---	---	---		3	GO:0005634, GO:0009507, GO:0016020	1	GO:0015079	2	GO:0006813, GO:0071805
	1733	Peam|DryGeneModel_1733 maker-Scf17199-augustus-gene-0.1-mRNA-1	555	GAAAAGAATGTGGTGACTGTATTCAGCGCTCCAAACTACTGTTATAGGTGTGGGAACATGGCGGCCATACTCGAGATTGGGGAGAACATGGATCAGAATTTTCTTCAATGTGTCTTAGAAAAGAGGGTTTTTGATAATTGGAGAGTTCATTATCATCTGTCATTCTTTTGTTTAGAGTTGTGCTCTGCTCCCGCTGCTGCTGCTGCTGTTGATGATTCTGCTTGTGCTCTCCCTTGCTTAGTCCATGCAGTTAAGGTTAGGATCAGGATCACGAGGATGCAAGGCAAGAGCGGGGGAGATCGTGATCAGGATCATGAGGATGCAAGGCAAGGCAAGAGTTGGGGAGATCGTGCTCGACTGGAAGTGTGGAAAATGGTACTTGTCCCACGTCTCCAAACGAGTGGTAGCTGTCGAAAAAAGATGGCTGACTTTGCAATATTTGTCAAAATCCAGAGTGGCCGCCAAGAGGCAATTGGCAAATATTTGGGAGGGATAGTTGCTTTTGAAGAACCACCACCATTTAACGGAAAGGCCGCAGTGGCTCAATCCCATTGA	184	EKNVVTVFSAPNYCYRCGNMAAILEIGENMDQNFLQCVLEKRVFDNWRVHYHLSFFCLELCSAPAAAAAVDDSACALPCLVHAVKVRIRITRMQGKSGGDRDQDHEDARQGKSWGDRARLEVWKMVLVPRLQTSGSCRKKMADFAIFVKIQSGRQEAIGKYLGGIVAFEEPPPFNGKAAVAQSH	60.09	Partial		XP_006843155.1	PREDICTED: serine/threonine-protein phosphatase PP2A-1 catalytic subunit [Amborella trichopoda]	306	MPSHADLDRQIEHLMECKFLPESEVKALCEQARAILMEEWNVQPVKCPVTVCGDIHGQFHDLIELFRIGGKAPDTNYLFMGDYVDRGYYSVETVTLLVALKVRYRDRITILRGNHESRQITQVYGFYDECLRKYGNANVWKYFTDLFDYLPLTALIESQVFCLHGGLSPSLDTLENIRALDRIQEVPHEGPMCDLLWSDPDDRCGWGISPRGAGYTFGQDIAAQFNHTNGLTLVARAHQLVMEGFNWCQDKNVVTVFSAPNYCYRCGNMAAIMEVGESMEQRFLQFDPAPRQIEPDTTRKTPDYFL	83.33	36	6e-15	70.5		XP_002453535.1	hypothetical protein SORBIDRAFT_04g007570 [Sorghum bicolor]	306	MPSHGDLDRQIAQLRDCKYLPEAEVKALCEQAKAILMEEWNVQPVRCPVTVCGDIHGQFYDLIELFRIGGDAPDTNYLFMGDYVDRGYYSVETVSLLVALKVRYRDRITILRGNHESRQITQVYGFYDECLRKYGNANVWKYFTDLFDYLPLTALIENQVFCLHGGLSPSLDTLDNIRSLDRIQEVPHEGPMCDLLWSDPDDRCGWGISPRGAGYTFGQDIAQQFNHTNGLSLISRAHQLVMEGFNWCQDKNVVTVFSAPNYCYRCGNMAAILEIGENMDQNFLQFDPAPRQIEPDTTRKTPDYFL	97.22	36	1e-17	78.2		XP_002268216.2	PREDICTED: serine/threonine-protein phosphatase PP2A-2 catalytic subunit [Vitis vinifera]	306	MPSHADLDRQIEHLMECKPLSESEVKTLCDQARTILVEEYNVQPVKCPVTVCGDIHGQFYDLIELFRIGGNAPDTNYLFMGDYVDRGYYSVETVTLLVALKVRYRERITILRGNHESRQITQVYGFYDECLRKYGNANVWKYFTDLFDYLPLTALIESQVFCLHGGLSPSLDTLDNIRGLDRIQEVPHEGPMCDLLWSDPDDRCGWGISPRGAGYTFGQDIAAQFNHTNGLTLISRAHQLVMEGYNWCQEKNVVTVFSAPNYCYRCGNMAAILEIGENMDQNFLQFDPAPRQIEPDTTRKTPDYFL	100	36	6e-18	79.7		NP_001233804.1	protein phosphatase 2A catalytic subunit [Solanum lycopersicum]	306	MPSHADLDRQIEQLMECKPLSEADVKTLCDQARAILVEEWNVQPVKCPVTVCGDIHGQFYDLIELFRIGGNAPDTNYLFMGDYVDRGYYSVETVTLLVALKVRYRDRITILRGNHESRQITQVYGFYDECLRKYGNANVWKYFTDLFDYLPLTALIESQIFCLHGGLSPSLDTLDNIRALDRIQEVPHEGPMCDLLWSDPDDRCGWGISPRGAGYTFGQDIASQFNHTNGLTLISRAHQLVMEGFNWCQDKNVVTVFSAPNYCYRCGNMAAILEIGENMEQNFLQFDPAPRQIEPDTTRKTPDYFL	94.44	36	8e-17	76.6		AT1G69960.1	PP2A	serine/threonine protein phosphatase 2A	307	MPPATGDIDRQIEQLMECKALSETEVKMLCEHAKTILVEEYNVQPVKCPVTVCGDIHGQFYDLIELFRIGGSSPDTNYLFMGDYVDRGYYSVETVSLLVALKVRYRDRLTILRGNHESRQITQVYGFYDECLRKYGNANVWKHFTDLFDYLPLTALIESQVFCLHGGLSPSLDTLDNIRSLDRIQEVPHEGPMCDLLWSDPDDRCGWGISPRGAGYTFGQDIATQFNHTNGLSLISRAHQLVMEGFNWCQEKNVVTVFSAPNYCYRCGNMAAILEIGENMDQNFLQFDPAPRQVEPETTRKTPDYFL	100	36	4e-18	79.7		---	---	---	---	---		---	---	---	---		1	GO:0005737	2	GO:0004722, GO:0016787	1	GO:2000012
	1734	Peam|DryGeneModel_1734 maker-Scf00953-augustus-gene-0.7-mRNA-1	1112	TTTTGGTTTAAATGGCAAAGATTAAATCGAACCTGTCTGCGCCAACGCAGTGCAAAGCCTATCCAAAATCCCAATCCAACCAAAATATGAGAAAATTGAAGTAGAAAGCGGCGGCGGTGGCAGTGCCAATGGCGATGGTATTTTCTCCCTCTGTATCGTTGCCCTTCTTCTCACGTCGTCCTTGCTGCTCTACTTCTCATAAATGCTGCCCCTTCATTTCTCCTCGATCAAAAGCGACCAAAGGCATCGAAACCCTATTCGCTCTTGCGACGACGACGAGGAGGAGGAGGAAGAGCATCATCACCATCCGCTCCACGGGCGTAAATGCTTCCCTCGGCTCATCAGCAGAAGCAGGACGCCTCGAGAGCTTCTGGCGGTGGCTGTGCGAGAGAGGCGTGGTTTCGGAGGATTCTCCGCTGGTCAAGCCAGGCGTGGTGCGGGAAGGGCTGGGATTGGTGGCACAGAGGAACATATCCCAGAACGAAGTGGTCGTTAAAGTCCCCAGGAAGCTCTGGATCAACCCAGACACCGTTGCCGCTTCCCAGATTGGCAGTGTCTGCAGCGGCTTGAAGCCATGGATCTCTGTCGCCCTCTTCCTTGTGCGTGAGAAGGCGAGGGAGGACTCCCCGTGGCGTACCTACTTCGGCATCCTTCCCGACTCCACAAATTCTACCATCTTCTGGTCAGAAGAGGAGCTTTCAGAGATACAAGGAACTCAGCTATTGAGCACAACATTGGGTGTTAAAGATTATGTGAAAAGTGAATTTCTTAAAGTGAAAGAACAAGTCATAGCGCCTCACAGCCATCTTTTTCCTTCTATAACGTTGGATGACTTTCTTTGGGCTTTTGGCATACTCAGGTCAAGAGCATTTTCACGACTTCGTGGCGAAAGTCTTGTGCTAATTCCTTTTGCTGACTTGGTAAGGTTATTGTCTTTTCTTTTATGGAAGACTCTGATGAACAACTCCTTGGGATATCCCAAGTCACATTTGGTATCCATATTGCAAGGCTTTCCATATGCGGGCCTGAAGATGCAAAGTTATGCTGGATGAATTCAATGTAGTAGCATATCTGATAATTTGTACATGCCAAACTCTTCCACAAAAGAGAAG	307	MAMVFSPSVSLPFFSRRPCCSTSHKCCPFISPRSKATKGIETLFALATTTRRRRKSIITIRSTGVNASLGSSAEAGRLESFWRWLCERGVVSEDSPLVKPGVVREGLGLVAQRNISQNEVVVKVPRKLWINPDTVAASQIGSVCSGLKPWISVALFLVREKAREDSPWRTYFGILPDSTNSTIFWSEEELSEIQGTQLLSTTLGVKDYVKSEFLKVKEQVIAPHSHLFPSITLDDFLWAFGILRSRAFSRLRGESLVLIPFADLVRLLSFLLWKTLMNNSLGYPKSHLVSILQGFPYAGLKMQSYAG	63.092	Partial		XP_006827327.1	PREDICTED: fructose-bisphosphate aldolase-lysine N-methyltransferase, chloroplastic [Amborella trichopoda]	490	MAATISFLSSPANVTAINTKAWTRRLKPSTLLFSKTTRRRRSFITSLNKEEENKKVERLWKWGCEKGGAVAPAVRAEMVETPHFGLGLVAKRSLSQNQVVLEVPKKLWINSDTVAASEIGRVCGGLKPWISVALFIITEEKKKNGSPWCPYLDILPQKLDSPLYWSEEELTEIQGTQLLSTTLGVKEYVQSEFSKVEEEIILPNKHLFPSMTVDDFLWAFGILRSRAFSQLRGKDLVLVPLADLINHSCNVNTEDVAWQIKGSGLFSRELVFSLRTPLPVNAGEQVFIQYDLKKSNAELALDYGFIEPNLGRDAYSLTLEIPESDPFFGDKLDIAESNGFGETAYFNLLLDCGLPEGMLPYLRLAALGGTDAFLLESIFRNTVWGHLELPVSQPNEEFICKAVADACRSALSLYRTTIEEDEELLKKGKLELRLEIAVGVRLGEKKVLNQILKTFEDRGKEVEGLEYYQERRLKDLGLVGEQGEIIFWES	61.58	203	5e-82	255		XP_002462368.1	hypothetical protein SORBIDRAFT_02g024510 [Sorghum bicolor]	489	MATLHHHLLPLQRLPNSPRQPPPRLRLPTKPSRPHSRLLPRAAASTAATTVTALEDFRRWLASHSVGDGGKTFPAAVPEGLGLVAARDLPRGEVVAEVPKKLWMDADAVAASDIGRACGGGGGGLRPWVAVALLLLSEVARGADSPWAPYLAILPRQTDSTIFCAGLKKSSLRYKLLSTTVGVKEYVQSEFDSVQAEIISRNKDLFPGSITFDDFLWAFGILRSRVFPELRGDKLALVPFADLVNHSPDITSEGSSWEIKGKGLFGREPMFSLRTPVDVKSGQQIYIQYDLDKSNAELALDYGFVESNPSRDSYTVTLEISESDPFYGDKLDIAELNELGETAYFDIILDEPLPPQMLPYLRLLCIGGTDAFILEALFRNSVWGHLELPLSPDNEESICQVMRDACKSALAAYHTTIEEDEELSERENLQPRLTIAIGVRAGEKKVLQHIDNIFKQREQELDGLEYYQERRLKDLGLVSDNGEIIFWES	54.12	194	2e-55	187		XP_002267249.1	PREDICTED: fructose-bisphosphate aldolase-lysine N-methyltransferase, chloroplastic [Vitis vinifera]	484	MATLFTLVSSSSSVFFFPIKTLKNPPIIHSRRPPFSLTCLRSLETNPPPPVQTFWKWLFDQGVVSGKTPVKPGIVPEGLGLVAQRDIARNEAVLEVPKRFWINPDAVAASEIGSVCGGLKPWVSVALFLIREKLRDESPWRSYLDILPEYTNSTIYWSEEELVEIQGTQLSNTTLGVKEYVQSEFLKVEEEVILPHSQLFPFPVTLDDFLWAFGILRSRAFSRLRGQNLVLIPLADLINHSPSITTEEYAWEIKGAGLFSRDQLFSLRTPVSVKAGEQVLIQYDLDKSNAELALDYGFIESRPNRNSYTLTLEISESDPFFGDKLDIAESNGLSEIAYFDIVLGQSLPAAMLPYLRLVALGGPDAFLLESIFRNTIWGHLELPVSRANEELICQVIQDACKSALSGYLTTIEEDEKLKEEGNLHPRLEIAVGVRTGEKKVLQQIDGIFRERERELDQLEYYQERRLKDLGLCGEQGEIIFWESK	72.49	189	1e-95	291		XP_004239106.1	PREDICTED: ribulose-1,5 bisphosphate carboxylase/oxygenase large subunit N-methyltransferase, chloroplastic [Solanum lycopersicum]	488	MASVFSLPSSSFLCPLKTTRFRTKIQSLHSSPKSLLINSLQLQELDPNIPEPVQTFWKWLCEEGVVSAKTPVKPGIVPEGLGLVAKRDIAKGETVLEVPRRFWINPDAVADTEIGNVCTGLKPWISVALFLLREKWRDDSKWKYYMAVLPESTDSTIYWSEEELSEIQGTQLLSTTLSVKDYVQNEFRKVEEEVILPNKQLFPFPITLDDFFWAFGMLRSRAFSRLRNQNLILVPFADLTNHNARVTTEDHAHEVRGPAGLFSWDLLFSLRSPLKLKAGDQLFIQYDLNKSNADMALDYGFIEPSTSARDAFTLTLEISESDDFYEDKLDIAESNGLGGTAYFDIKLGQSLPPFLIPYLRLVALSGTDAFLLESIFRNAVWGHLELPVSRANEELICKVVRDACKSALSAYHTTIEEDEKLMEEGNLSSRLQIALGIRAGEKKVLQQIDDIFRERELELDELEYYQERRLKDLGLVGEQGDIIFWEPK	68.78	189	1e-91	280		AT1G14030.1	---	Rubisco methyltransferase family protein	482	MSASVAVVSGFLRIPSIQKSQNPSFLFSRPKKSLVRPISASSSELPENVRNFWKWLRDQGVVSGKSVAEPAVVPEGLGLVARRDIGRNEVVLEIPKRLWINPETVTASKIGPLCGGLKPWVSVALFLIREKYEEESSWRVYLDMLPQSTDSTVFWSEEELAELKGTQLLSTTLGVKEYVENEFLKLEQEILLPNKDLFSSRITLDDFIWAFGILKSRAFSRLRGQNLVLIPLADLINHNPAIKTEDYAYEIKGAGLFSRDLLFSLKSPVYVKAGEQVYIQYDLNKSNAELALDYGFVESNPKRNSYTLTIEIPESDPFFGDKLDIAESNKMGETGYFDIVDGQTLPAGMLQYLRLVALGGPDAFLLESIFNNTIWGHLELPVSRTNEELICRVVRDACKSALSGFDTTIEEDEKLLDKGKLEPRLEMALKIRIGEKRVLQQIDQIFKDRELELDILEYYQERRLKDLGLVGEQGDIIFWETK	62.81	199	3e-85	264		---	---	---	---	---		K00592	---	---	---		2	GO:0009507, GO:0009570	2	GO:0016279, GO:0030785	11	GO:0000023, GO:0006655, GO:0009073, GO:0009793, GO:0009902, GO:0010027, GO:0016226, GO:0018023, GO:0019252, GO:0019288, GO:0034660
	1735	Peam|DryGeneModel_1735 maker-Scf00953-augustus-gene-0.9-mRNA-1	1998	ATGAAGAAGAGGCCTCTGAATTTCTTGTCTGTGCAAATGATGGAAAAGGCTCTCCCTCCCTCCTTGGTTGTAGAGAGATGGATGGAGGTCATCAGTAGACCACCTCGGGCAGTCTGGTTGAGATTTAGAGGAGTTCCGCTACATGTGTGGACGGAAGCGGAAGGTGGTCCTAATATTCCTGATTCGAAGCGATTTTGTCGCACAGATGAGCTTGAGAGATGGGATTGCTGTGATTCAGATCGGGATTGTTCAGGGATGGAGGTTGAAGATGATGACGCAAGCTCCGAAATTTCAAATTTCAAATCCAAATTTGGCGTGCTCCTGTCGGAATTTTCTGGTTCTGAGCGGGTTGTCGCACCTGTCAAGATGACATTTCAAATATATGCAACATGTGTAATTCCCATAAGTGCCTTCTTTGCATCAAGCTTATGGTTTGGCAACACAGCCTATTTGCACATCTCAGTGGCCTTTATCCAAATGCTCAAGGCATTAATGCCAGTTGCAACATTTCTTATGGCTGTAGTATGTGGCACTGACAAGTTAAGGTGCGACGTGTTCTTCAACATGCTGCTGGTCAGTGTCGGAGTTGTCATTTCTTCGTATGGGGAAATTCATTTTAATATAGTTGGGACAGTTTATCAGGTCACTGGCATATTTGCAGAAGCTCTAAGGCTGGTCCTAACTCAAGTTCTTCTACAAAAGAAAGGCTTGACACTGAGTCCCATCACTAGCTTGTATTATATTGCACCATGCAGTTTCCTGTTCTTGTTTGTACCTTGGTATTTACTGGAGAAACCTACCATGGAGATTTCACAGATTCAGTTCAATTTCTGGATATTTTTTTCGAATGCCCTTTGTGCTCTGGCCTTAAACTTCTCTATATTCTTAGTAATTGGTAGAACTGGAGCAGTGACGATCCGGGTTGCTGGTGTTCTAAAGGATTGGATATTGATTGCCCTTTCAACAATTATATTTCCAGAGTCAACGATAACAGGGTTGAATATCATTGGCTATGCAATTGGTCTCTCTCTCTCTCTCTCTATATATATATATATATATTTATATAAGATAAATGGTCTATCTGAAGTACATTTGCATTTCTGCAGCTCTATGCGGCGTTGTCATGTACAACTACTTGAAAGTCAAGGATGTACGTGTATCAAGTCAACTTCCAGTGGAATCTATCCCAGAACGATCAACAAAGATCTATCTTTTGTTTCACAGGATTCTTGTGGAATTATTACGATTTTTACAAATATCACTGATATTGAGTGGAAGTTGGACAAGAAATCATCCGATCTATACCCCAACAATGGAAACAATGGCAATGGTGGAGGCAGCAATGATAGATCCACATCTGAACCTAATGTGGATGAAGAAGCACCTCTCATTCCATCATCAAGATTGTCTCACATCGGTAGAAGCCAGCTCGGCAGCCATAATGCTTGAGATGGTAAATGTATTTCTATGTAAGCCGTCATCCTCAGTGGTCTTTTTGTTTGCCAAGAAAGGAGGGATGTAGCCATTCTTTGTGAAGAAGTGTCAGTCATTTTTTTTGGAGAGCGTACAATGCGCATCTCGGAATATTTAAAATGACCCAGTAACATTGTACTAGAAACAGCACATCTGTGAAGGTAGCAGGCTTAATGAAGATGCACTAATATATTTCTTTCTTTCTTTCAAGAATCTCTTAGTCGGCTGTTTGTGACAAGGTTGAAGGGCCTTGATTTTGGTTTTGTTACTGAGAGACAATGGTTTAATAAGTGATGTGCCAAAAAGTAAACTCAATGGATTGGCCAGACACTTGTGGAAGTTGTTTTGAACTATTTTTGTTCCTAACTGGAAACAATTGTTGGGTCGTCCTGGGTGAGCTTTAAAGTTTAACATCTGGTTGGTTGGCTAATTTAAATCTTCTCAAAGCCAACATGTGAGAAGTGATTATGGTGCCAAATAGACACATCTATATTCGTTGTAAGACAGCCTCTTATTGTTTTGGCA	482	MKKRPLNFLSVQMMEKALPPSLVVERWMEVISRPPRAVWLRFRGVPLHVWTEAEGGPNIPDSKRFCRTDELERWDCCDSDRDCSGMEVEDDDASSEISNFKSKFGVLLSEFSGSERVVAPVKMTFQIYATCVIPISAFFASSLWFGNTAYLHISVAFIQMLKALMPVATFLMAVVCGTDKLRCDVFFNMLLVSVGVVISSYGEIHFNIVGTVYQVTGIFAEALRLVLTQVLLQKKGLTLSPITSLYYIAPCSFLFLFVPWYLLEKPTMEISQIQFNFWIFFSNALCALALNFSIFLVIGRTGAVTIRVAGVLKDWILIALSTIIFPESTITGLNIIGYAIGLSLSLSIYIYIYLYKINGLSEVHLHFCSSMRRCHVQLLESQGCTCIKSTSSGIYPRTINKDLSFVSQDSCGIITIFTNITDIEWKLDKKSSDLYPNNGNNGNGGGSNDRSTSEPNVDEEAPLIPSSRLSHIGRSQLGSHNA	127.316	Complete		XP_011628591.1	PREDICTED: probable sugar phosphate/phosphate translocator At1g48230 [Amborella trichopoda]	380	MLINKPLLLTYLYLLIYILLSSGVILFNKWVLSPKYFKFPFPITLTMIHMGFSGVVAFVLIHVFKVVAPVKMTFVIYTTYVLPISAFFAASLWFGNTAYLHISVAFIQMLKALMPVATFLMAVVCGTDTLRCDVFLNMVLVSVGVVISSYGEIHFNVVGTLYQVTGIFAEALRLVLTQVLLQKKGLTLNPITSLYYIAPCSFLFLFVPWYLLEMPAMEVSQIQFNFWIFFSNALCALALNFSIFLVIGRTGAVTIRVAGVLKDWILIALSTIIFPESAITGLNIIGYAIALCGVVMYNYLKVKDVRASNQLPTETIPERTSKEWKLDKKSSDLYPNNNNGGNGPGNNGSGVNVNVDEEAPLIPSSRLSHIGRSQLSTHSN	92.69	219	4e-142	412		XP_002466605.1	hypothetical protein SORBIDRAFT_01g010870 [Sorghum bicolor]	378	MISRQLVLTYLYLLIYICLSSGVILFNKWVLSPKYFKFPFPITLTMIHMAFSGIVTFFLVRVFKVVAPVKMTFHIYATCVIPISAFFASSLWFGNTAYLYISVAFIQMLKALMPVATFIMAVLCGTDKLRWDLFLNMVLVSVGVVVSSYGEIHFNVIGTLYQVTGIFAEALRLVLTQVLLQKKGLTLNPITSLYYIAPCSFIFLFIPWYLLEKPEMDVSQIQFNYSIFFLNALSAFALNISIFLVIGRTGAVTIRVAGVLKDWILIALSTIIFPESVITSLNIIGYAVALSGVVLYNYLKMKDVKANQLPADNSSDRATKDKKSLSIFRPDNSMDNNDGTVVGGLASEAAAVDEEAPLIPSARLSYVTRTQTGSFINR	87.67	219	3e-127	374		XP_010649683.1	PREDICTED: probable sugar phosphate/phosphate translocator At1g48230 [Vitis vinifera]	383	MMINKPLVLTYLYLLIYIVLSSGVILYNKWVLSPKYFNFPFPITLTMIHMGFSGAVAFFLVRVLKVASPVKMTIEIYSTCVIPISAFFASSLWFGNTAYLHISVAFIQMLKALMPVATFLMAVICGTDKLRCDVFLNMLLVSVGVVISSYGEIHFNVIGTVYQVTGIFAEALRLVLTQVLLQKKGLTLNPITSLYYIAPCSFVFLFVPWYFLEKPQMEISQIQFNFWIFFSNALCALALNFSIFLVIGRTGAVTIRVAGVLKDWILIALSTVIFPESTITGLNIIGYAIALCGVVMYNYLKVKDVRAAQLSSESLPERIVKDWKLEKKSSDIFVPDSSNDNNIRGSGGGNGPGADLNAAEATPLLASARLSHIGRSQLTIHTA	64.72	377	3e-154	444		XP_010317130.1	PREDICTED: probable sugar phosphate/phosphate translocator At3g17430 [Solanum lycopersicum]	377	MMISKELLLTYVYLLVYIVLSSGVILYNKWVLSPKYFNFPLPITLTMIHMGFSGLVAFFLVRVFKVVSPVKMTLEIYATCVIPISAFFAASLWFGNTAYLFISVAFIQMLKALMPVATFVMAVICGTDKLRCDVFLNMFLVSVGVVISSYGEIHFNVVGTVYQVTGIFAEALRLVLTQVLLQKKGLTLNPITSLYYIAPCSFVFLFIPWYLLEKPEMEVTQIQFNFWIFFSNALCALALNFSIFLVIGRTGAVTIRVAGVLKDWILIALSTLIFPESTITTLNITGYAIALCGVVMYNYLKVKDVRASQLPVDTMLDRTAKELKMEKKSSHLYLPDDNADLGGNSTKNDSSDPMVDEEAPLITSTRISHLGRSNLSS	91.32	219	1e-142	414		AT3G17430.1	---	Nucleotide-sugar transporter family protein	375	MAKMINKTLVLTYIYLLIYIILSSGVILYNKWVLSPKYFNFPLPITLTMIHMGFAGFVAFLLIRVFKVVAPVKMTFEIYATCVVPISAFFASSLWFGNTAYLHISVAFIQMLKALMPVATFIMAVVCGTDKPRCDVFSNMLLVSVGVVISSYGEIHFNIVGTVYQVTGIFAEALRLVLTQVLLQKKGLTLNPITSLYYIAPCSFVFLALPWYVLEKPTMEVSQIQFNFWIFFSNALCALALNFSIFLVIGRTGAVTIRVAGVLKDWILIALSTVIFPESTITGLNITGYAIALCGVVMYNYIKVRDVKASQPTADSLPDRINKEYKMEKKSSDKFNPNDSVEIPRVGGEVNDEEAPLITSRLSHIGRTQLGNHAA	65.59	372	9e-155	444		1	6.1e-29	100.6	PF03151.11	TPT		---	---	---	---		2	GO:0005794, GO:0005886	1	GO:0008514	1	GO:0006863
	1736	Peam|DryGeneModel_1736 maker-Scf00953-augustus-gene-0.8-mRNA-1	801	TGTGAGGTCAGGCTTCCTTATTAGTCTCATTCTCTTTGTATTTTCACCATTGCCCTTGGTCAGATAAACCATGGTTCCAGCATAATTTCAGAAGATGTTGCTTGGGAGATCAAAGGAACAGGTCTTTTCTCAAAGGAGCTTGTTTTTTCTTTGAGAACACCTTTAGCTGTCAAGGCTGGTGAGCAGGTCTTGATACAGTATGATCTGCAGAAGAGCAATGCTGAGTTGGCACTTGACTATGGGTTTATCGAGTCAAGATCAGATCGGGATGCGTATACTTTGACACTAGAGATTCCTGAATCTGATTCTTTTTTTGGTGACAAGCTTGACATTGCTGAGTCTAATGGTCTTGGGGAAACAGCTTATTTTGACATCGTGCTAGGTCATGCTCTTCCACAAGCAATGCTTCCATTTCTGCGCTTGGTCGCACTTGGGGGAACTGATGCATTCCTCTTGGAGTCAATTTTCAGAAATTCAATTTGGGGTCACCTTGACATGCCTATAAGCCGTGCAAATGAGGAGCTTATATGTCGGGTGGTTAGAGATGCTTGCAATTCTGCACTTTCTGCCTATCACACTACAGTTGAAGAGGATGAAGAGTTAATGGATGCAGGCACTCTCGACCCAAAGCTTGAAATAGCAGTGAGGATAAGAGCTGGGGAAAAGAAGGTGTTGCATCAGATTGACAGAATCTTCAAAGAGAGGGAGATGGAGTTGGATAGTTTAGAGTACTACCAAGAGAGGAGGCTCAAGGAACTAGGGCTGGTGGGAGAGCAAGGTGAAATAATATTCTGGGAATAG	132	MLPFLRLVALGGTDAFLLESIFRNSIWGHLDMPISRANEELICRVVRDACNSALSAYHTTVEEDEELMDAGTLDPKLEIAVRIRAGEKKVLHQIDRIFKEREMELDSLEYYQERRLKELGLVGEQGEIIFWE	27.128	Partial		XP_006827327.1	PREDICTED: fructose-bisphosphate aldolase-lysine N-methyltransferase, chloroplastic [Amborella trichopoda]	490	MAATISFLSSPANVTAINTKAWTRRLKPSTLLFSKTTRRRRSFITSLNKEEENKKVERLWKWGCEKGGAVAPAVRAEMVETPHFGLGLVAKRSLSQNQVVLEVPKKLWINSDTVAASEIGRVCGGLKPWISVALFIITEEKKKNGSPWCPYLDILPQKLDSPLYWSEEELTEIQGTQLLSTTLGVKEYVQSEFSKVEEEIILPNKHLFPSMTVDDFLWAFGILRSRAFSQLRGKDLVLVPLADLINHSCNVNTEDVAWQIKGSGLFSRELVFSLRTPLPVNAGEQVFIQYDLKKSNAELALDYGFIEPNLGRDAYSLTLEIPESDPFFGDKLDIAESNGFGETAYFNLLLDCGLPEGMLPYLRLAALGGTDAFLLESIFRNTVWGHLELPVSQPNEEFICKAVADACRSALSLYRTTIEEDEELLKKGKLELRLEIAVGVRLGEKKVLNQILKTFEDRGKEVEGLEYYQERRLKDLGLVGEQGEIIFWES	70.45	132	7e-63	198		XP_002462368.1	hypothetical protein SORBIDRAFT_02g024510 [Sorghum bicolor]	489	MATLHHHLLPLQRLPNSPRQPPPRLRLPTKPSRPHSRLLPRAAASTAATTVTALEDFRRWLASHSVGDGGKTFPAAVPEGLGLVAARDLPRGEVVAEVPKKLWMDADAVAASDIGRACGGGGGGLRPWVAVALLLLSEVARGADSPWAPYLAILPRQTDSTIFCAGLKKSSLRYKLLSTTVGVKEYVQSEFDSVQAEIISRNKDLFPGSITFDDFLWAFGILRSRVFPELRGDKLALVPFADLVNHSPDITSEGSSWEIKGKGLFGREPMFSLRTPVDVKSGQQIYIQYDLDKSNAELALDYGFVESNPSRDSYTVTLEISESDPFYGDKLDIAELNELGETAYFDIILDEPLPPQMLPYLRLLCIGGTDAFILEALFRNSVWGHLELPLSPDNEESICQVMRDACKSALAAYHTTIEEDEELSERENLQPRLTIAIGVRAGEKKVLQHIDNIFKQREQELDGLEYYQERRLKDLGLVSDNGEIIFWES	69.7	132	3e-59	189		XP_002267249.1	PREDICTED: fructose-bisphosphate aldolase-lysine N-methyltransferase, chloroplastic [Vitis vinifera]	484	MATLFTLVSSSSSVFFFPIKTLKNPPIIHSRRPPFSLTCLRSLETNPPPPVQTFWKWLFDQGVVSGKTPVKPGIVPEGLGLVAQRDIARNEAVLEVPKRFWINPDAVAASEIGSVCGGLKPWVSVALFLIREKLRDESPWRSYLDILPEYTNSTIYWSEEELVEIQGTQLSNTTLGVKEYVQSEFLKVEEEVILPHSQLFPFPVTLDDFLWAFGILRSRAFSRLRGQNLVLIPLADLINHSPSITTEEYAWEIKGAGLFSRDQLFSLRTPVSVKAGEQVLIQYDLDKSNAELALDYGFIESRPNRNSYTLTLEISESDPFFGDKLDIAESNGLSEIAYFDIVLGQSLPAAMLPYLRLVALGGPDAFLLESIFRNTIWGHLELPVSRANEELICQVIQDACKSALSGYLTTIEEDEKLKEEGNLHPRLEIAVGVRTGEKKVLQQIDGIFRERERELDQLEYYQERRLKDLGLCGEQGEIIFWESK	77.27	132	1e-69	216		XP_004239106.1	PREDICTED: ribulose-1,5 bisphosphate carboxylase/oxygenase large subunit N-methyltransferase, chloroplastic [Solanum lycopersicum]	488	MASVFSLPSSSFLCPLKTTRFRTKIQSLHSSPKSLLINSLQLQELDPNIPEPVQTFWKWLCEEGVVSAKTPVKPGIVPEGLGLVAKRDIAKGETVLEVPRRFWINPDAVADTEIGNVCTGLKPWISVALFLLREKWRDDSKWKYYMAVLPESTDSTIYWSEEELSEIQGTQLLSTTLSVKDYVQNEFRKVEEEVILPNKQLFPFPITLDDFFWAFGMLRSRAFSRLRNQNLILVPFADLTNHNARVTTEDHAHEVRGPAGLFSWDLLFSLRSPLKLKAGDQLFIQYDLNKSNADMALDYGFIEPSTSARDAFTLTLEISESDDFYEDKLDIAESNGLGGTAYFDIKLGQSLPPFLIPYLRLVALSGTDAFLLESIFRNAVWGHLELPVSRANEELICKVVRDACKSALSAYHTTIEEDEKLMEEGNLSSRLQIALGIRAGEKKVLQQIDDIFRERELELDELEYYQERRLKDLGLVGEQGDIIFWEPK	78.03	132	1e-64	204		AT1G14030.1	---	Rubisco methyltransferase family protein	482	MSASVAVVSGFLRIPSIQKSQNPSFLFSRPKKSLVRPISASSSELPENVRNFWKWLRDQGVVSGKSVAEPAVVPEGLGLVARRDIGRNEVVLEIPKRLWINPETVTASKIGPLCGGLKPWVSVALFLIREKYEEESSWRVYLDMLPQSTDSTVFWSEEELAELKGTQLLSTTLGVKEYVENEFLKLEQEILLPNKDLFSSRITLDDFIWAFGILKSRAFSRLRGQNLVLIPLADLINHNPAIKTEDYAYEIKGAGLFSRDLLFSLKSPVYVKAGEQVYIQYDLNKSNAELALDYGFVESNPKRNSYTLTIEIPESDPFFGDKLDIAESNKMGETGYFDIVDGQTLPAGMLQYLRLVALGGPDAFLLESIFNNTIWGHLELPVSRTNEELICRVVRDACKSALSGFDTTIEEDEKLLDKGKLEPRLEMALKIRIGEKRVLQQIDQIFKDRELELDILEYYQERRLKDLGLVGEQGDIIFWETK	75.76	132	8e-70	217		1	1.5e-24	86.3	PF09273.6	Rubis-subs-bind		---	---	---	---		2	GO:0009507, GO:0009570	2	GO:0016279, GO:0030785	11	GO:0000023, GO:0006655, GO:0009073, GO:0009793, GO:0009902, GO:0010027, GO:0016226, GO:0018023, GO:0019252, GO:0019288, GO:0034660
	1737	Peam|DryGeneModel_1737 augustus_masked-Scf00953-processed-gene-0.4-mRNA-1	279	ATGGAGCGGAACCTGAGCGGCTTCCTGATTGGAGTGGTTGGGACGGCGATAACACTGTCGGCGTATTCCCAGAGTATCTTCACCAGCACCCAATGCATCGCCATCGGTCTCCTCGTGCTTATGTTGGGCCTACTCGTCAAAGAAGGAGAAGATTTCCCGAAAGAGCAAAATGGCCAAGGCAAAGGCAAGGCAGCAGAAGTGCAGAACACATCTTCTAGAGAGAAAGAATCCTATTGGGCTTCGAAGGATCTTGACAGGGAAACGGACGAATGGGTATGA	92	MERNLSGFLIGVVGTAITLSAYSQSIFTSTQCIAIGLLVLMLGLLVKEGEDFPKEQNGQGKGKAAEVQNTSSREKESYWASKDLDRETDEWV	173.58	Partial		---	---	---	---	---	---	---	---		---	---	---	---	---	---	---	---		XP_010661081.1	PREDICTED: uncharacterized protein LOC104881698 [Vitis vinifera]	53	MNQNMSAFVIGVVGAIITLSAYSQTFISPTQCVTVGLLVLMFGLLVREGFISL	65.31	49	2e-09	48.9		---	---	---	---	---	---	---	---		---	---	---	---	---	---	---	---	---		---	---	---	---	---		---	---	---	---		---	---	---	---	---	---
	1738	Peam|DryGeneModel_1738 maker-Scf00953-augustus-gene-0.10-mRNA-1	674	TGGAATCCCTGCCGTCCGTGTCTTCTTCGATGTCGATCGTGCTCCCTTCCAACAACAGCCCTCTCCTCCTCCTCCGAATGAAGACGCATCAGCGGTCCCAGCTGAGGTGGTGGCGCCCTAGAATCTCGGTCTATCCCTTATCCGCAGCCGCTCTCTTCATCGAGCCCTCCTCCTCCTCCTCCTCCTCCTCCTCTTCCTCGAATGGAAGTGCAAGTCGGAGGAGGCTGCGGAGAGAAACCTCTACCTTGTGCAGGGCCTGCGGCGGCGGATCGGCGAGAGAAGAAGATGCTGAGGAGGAGGATGATTTGGAGAGGGCACTCCACATGGACGGAAGGATCCCTCGCAGCAGTGACCAGTTCGTTAAGAAGGTATCTTCCCGTGCCTACGACATGCGCCGCCATCTCCAGCAGTCCATGGATTGCAGCAGCTATGACGTCTTGGAGACCAATCCTTGGAGAGAAGCTTCAAAACCAGTTTATGTGCTGACTCAAAGGGAAAATCAGTTATGCACCATGAAAACACGGAGAAGTCGCAGGGAAGTGGAAAGAGAACTTGGGCTGCTGTTTTCTAAAGGTGGAACATGGAGATCTGAGATTGGAAATAAGTCTAAGCAGTCAAGAAGCGGCACAAATTTTCGTATGCTTGTTGAAGATGTCAGGGAAGGAGTTCTTGTA	215	MSIVLPSNNSPLLLLRMKTHQRSQLRWWRPRISVYPLSAAALFIEPSSSSSSSSSSSNGSASRRRLRRETSTLCRACGGGSAREEDAEEEDDLERALHMDGRIPRSSDQFVKKVSSRAYDMRRHLQQSMDCSSYDVLETNPWREASKPVYVLTQRENQLCTMKTRRSRREVERELGLLFSKGGTWRSEIGNKSKQSRSGTNFRMLVEDVREGVLV	76.778	Complete		XP_006827336.1	PREDICTED: uncharacterized protein LOC18422065 [Amborella trichopoda]	302	MEAAAAAAALWLRFSSSSSSSSLAATTTIYYMAPSPYMAKKKRMMMMMSNNDYHSSFPLKSRNKFPITFSSSPRRRRRRRKLAWCVFAEKREEEEKEEEEMLGVEEALHMEGGIPLTSDQFVKQVSSRAYDMRRQLNQCIDSSSYDVLEVNPWREDSKPVYVLTQQENQLLTMKTRRNRSEVERELGMLFSKEGKRRSENGTHGSCSTGSTRFHMLVEDVREGVLVFEDEQDATRYCNLLEGGGQGCDGVAELEASSVFDLCHKMRALAVLFRRGRTPPLPKSLELNLRARKRSLEDREELN	73.73	118	4e-53	172		XP_002468442.1	hypothetical protein SORBIDRAFT_01g045990 [Sorghum bicolor]	262	MAASSPPLPPPPPAASSTTLAGNLTASSLLSIPRPRPRLAAAHRRAVVAASVSPRPRPPQPSPEGDGDEKEVERAMGMDGGIPGTSDEFLRRVSSRAYGMRRHLMESLDSLAYDVLETNPWREDSKPVYVLARSDNHLWTMKTRRSRNEVERELGKLFSKGGGSGVGTKSKYSGSKFNMVVEDIREGVLIFEDEDDAVKYCDLLQGGGQGCEGIAEIEASSVFNMCRNMKALAVLFRRGRTPPLPQSLERDLRARKRSPLED	67.52	117	3e-47	156		XP_002266670.1	PREDICTED: uncharacterized protein LOC100264328 [Vitis vinifera]	281	MDSLTSVSKPSIVFPPSNPLLPQRPRLVSLSLSSPASDARLRPRLSSFFPLPCAPPHLSTRRFLDVSCKSGAHDDADDLERALHLDGTIPGTSNEFVKRVSSRAYDMRRHLHQTFDSSSYDVLDANPWRETSKPVYVLTQKENQLCTMKTRRNRSEVERELGLLFSKGGKWRSKIGNQAKQSKTGTKTGTKFQMLVEDIREGVLVFEDESEAAKYCDLLQGGGQGCEGVAEIDASSVFDLCQKMRALAVLFRRGRTPPLPESLRLNLRARKRSLEDQEDLI	75.41	122	7e-63	197		XP_010320917.1	PREDICTED: uncharacterized protein LOC104644345 [Solanum lycopersicum]	281	MDSLSSVSPSIVLPSGKLIRHHNHRRRIATFSSQPKLKGFPRFRISIFNGSSGRTRSISVCCKLSTNGEDEEKEEEEEESLRRDDEVERALRMDGTIPKTPNEFVEQVSSRAYDMRRHLQQSFDSSSYDVLEANPWRETPKSVYVLTQRENQLCTMKTRRNRSEVERELGMLFSKGGKWKNRAKQPEADTRFQMLVEDITEGVLVFEDENEAAKYCDLLQGGGQGCEGVAEIEASSVFDLCRKMRALAVLFRRGRTPPLPESLKLNLRARKRSLEDQENVM	71.79	117	7e-55	176		AT1G13990.1	---	unknown protein; FUNCTIONS IN: molecular_function unknown; INVOLVED IN: biological_process unknown; LOCATED IN: chloroplast; EXPRESSED IN: 23 plant structures; EXPRESSED DURING: 13 growth stages; CONTAINS InterPro DOMAIN/s: Protein of unknown function DUF3110 (InterPro:IPR021503); Has 25 Blast hits to 25 proteins in 8 species: Archae - 0; Bacteria - 0; Metazoa - 0; Fungi - 0; Plants - 25; Viruses - 0; Other Eukaryotes - 0 (source: NCBI BLink).	277	MESLTSISPSIILPPATTTTIPVSTSRSVLIRLPSRRSSYLFGLSSSGRRISISRRRHFVSCKSTGGGGGGSDKLGGDEEESEEVEKALHLDGTIPGTSDEFVRQVSSRAYDMRRKLEQTFDSTSYDVLESNPWRGDSKPVYVLTHRENQICTMKTRTNHSEVEKELGLLFPSRISNQTKQARPKTKFDMLVEDIRDGVLVFEDVNEAVRYCDLLQGGGKGCEGVAEIEASSVFDLCRKTRSLAVLFRRGRTPPTPQTLERNLGSRKRSLEDLRDNK	65.25	118	3e-49	161		---	---	---	---	---		---	---	---	---		1	GO:0009507	1	GO:0003674	2	GO:0008150, GO:0009646
	1739	Peam|DryGeneModel_1739 maker-Scf10031-augustus-gene-0.0-mRNA-1	354	ATGATGAAAGCAATGAATTATCTTAAAAGTCACTATGGGAACCCACCAGTTATTGTGACAGAAAATGGTGTAGATGAGATAAACGAACCACAAAAATCTTTGCAAGAAGCACTTGAAGACCAAAAGAGAATCGATTATCATAAAGATTATCTTTCAAACTTGTTACTTGCCATCAAGGAGGATGGGTGTAACGTAACAGGTTACTTTGCATGGTCTTTGCTGGACAATTGGGAGTGGAGCTCAGGATTCACTGTTCGATTTGGTCTCCATTTTGTTGACTACAAGTCACCTACATTGACTAGATATGCAAAGAAGTCGGCTCTCTGGTTCAGTGACTTTCTTCAACCATATTGA	117	MMKAMNYLKSHYGNPPVIVTENGVDEINEPQKSLQEALEDQKRIDYHKDYLSNLLLAIKEDGCNVTGYFAWSLLDNWEWSSGFTVRFGLHFVDYKSPTLTRYAKKSALWFSDFLQPY	22.996	Partial		XP_011621095.1	PREDICTED: beta-glucosidase 40 [Amborella trichopoda]	515	MRFGGAFLSLLVLVFLIQSCYSATADSIGLKRASFPTGFVFGTASSAYQYEGAVKVDGRGPTVWDTFAHSFGKVLDFSNGDVAVDQYHRFNEDIQLMVDMGXXVFRSNIWTRTQPTGISLSLNFNIAITSNISKENFAGIEPYVTLYHWDLPQALEDKYIGWLNSTIIADFANYAETCFQFFGDRVKHWITFNEPHTFAIQGYDVGLQAPGRCSVLLHLFCRSGNSATEPYIVGHNVLLSHAAVVDIYRTKYKAKQQGSIGISFDVMWYEPMSNSAVDIAATQRAQDFQFGWFMDPLFFGDYPSSMKTRVGSRLPQFSKAQSALIKGSLDFVGINHYTTYYAQKSTSNIIGDLLNDSLSDSGALTLPFRNGKPIGDKASSIWLYIVPHGIRSLMNYIKQKYGNPVVIITENGMDDPNNSLIPIKDALKDEKRIKYHNDYLTNLLASIREDGCNVKGYFVWSLLDNWEWAAGFTSRFGLYFIDYNDKLKRYPKDSVQWFKNLFKMRMQLCLSRKSI	59.46	111	1e-43	148		XP_002465651.1	hypothetical protein SORBIDRAFT_01g043030 [Sorghum bicolor]	508	MPPVVVLLLLLVVLGVSLQGRCTAQGGGGLTRGSFPKGFVFGTAAAAYQYEGAVTTDGRGRTIWDTFAHTFGKISDFSNADVAVDQYHRFEEDVQLMADMGMDAYRFSIAWSRILPNGTGQVNQAGIDHYNKVINALLSKGIQPYVTLYHWDLPQALEDRYNGWLDRQIVNDFAAYAETCFKAFGDRVKHWITLNEPHTVAIQGYDAGLHAPGRCSVLLHLYCKSGNSGTEPYIVAHNFILAHATVSDIYRRKYKAAQNGELGIAFDVIWYEPMTNSTIDIEATKRAQEFQLGWFAEPFFFGDYPATMRTRVGERLPKFTADEATLVKGALDFMGINHYTTFYTRHNETNIIGRLLNDTLADTGTISLPFDKNGKPIGDRANSIWLYIVPSGIRKLMNYVKERYNSPTVYITENGMDDGNSPFTSIQDALKDKKRIKYHNDYLSNVAASIKEDGCDVRGYFAWSLLDNWEWAAGYSSRFGLYFVDYKDNLKRYPKNSVQWFKTLLSSS	59.65	114	1e-43	148		NP_001268161.1	beta-glucosidase precursor [Vitis vinifera]	505	MAFGRFIGLFTVAAVLVSLRQCLSENITRGSFPKGFVFGTASSAFQYEGAVKEDGRGLTVWDNFSHTAGKILDFSNADVAVDHYHLYPDDIQLMKNMGMDAYRFSISWSRIFPDGTGKINQAGVDHYNRLINALIAKGIEPYATLYHWDLPQTLEDKYNGWLDPQIIKDFALYAETCFQQFGDRVKHWITFNEPHTFTVQGYDIGLQAPGRCSIPLFLFCRAGNSATEPYIVAHHVLLSHATVADIYHKKYKAKQQGSLGVAFDVIWFEPKTNSTEDIEATQRAQDFQLGWFIDPLMYGDYPKSLKDGVGSRLPNFTRDESALLKGSLDFVGINHYTTFYAEYDANNLTGMLLNDSLADSRAITLPFSKDGQPIGDRANSIWLYIVPRGMRRLMNYIKQKYGNPPIIITENGMDDANNPFIPIKDALKDEKRIKYHNDYLQSLLASIKEDGCNVKGYFVWSLLDNWEWGAGFTSRFGLFFVDYKDKLKRYPKNSVQWFKNFLNSP	63.16	114	2e-47	159		XP_004244167.1	PREDICTED: putative beta-glucosidase 41 [Solanum lycopersicum]	506	MKIIFSFFFICLSYLLVKSESITRSDFPEGFIFGTASSAYQFEGAVDEGNKGISIWDTFIKRPGRILDFSNANTAVDQYHRFESDIDLMKNIGMDAYRFSISWTRIFPNGTGEPNPEGIEYYNNLIDALLEKGIQPYVTLFHWDLPQKLEDSYEGFLSNRIIKEFERYAITCFEAFGDRVKHWITFNEPHGFTIQGYDFGIQAPGRCSILLHLFCRKGNSSVEPYIVAHNILLSHAAAYHAYHKMFKASQRGKVGIALDSKWYEPRSDCKEDRAAASRAMDFGLGWFLDPLLLGNYPLSMQKLVAERLPKITPYEAKVIKGSIDFLGINHYTTLYARNDRARIMKFMFHNAYSDSAVVTTPYRRGVAIGEKAASGWLRIVPWGIRKLMNHIKDKYGNPLVMITENGMDEPNKSHMALDDALQDERRITYHRDYLSNLSAAIREDNCNIKGYFVWSLLDNWEWNSGYTVRFGLYHVDFKNNLTRTPKSSAKWFKSMLTTERCLDALL	59.65	114	2e-43	148		AT1G26560.1	BGLU40	beta glucosidase 40	510	MAHRRLIMTMTKMMMMVTMMMMMDKTCICADISRGSFPKGFVFGTASSAFQHEGAVKAEGRGPTIWDTFSHTFGKITDFSNADVAVDQYHRYEEDVQLMKNMGMDAYRFSISWTRIFPNGVGHINEAGIDHYNKLINALLAKGIEPYVTLYHWDLPQALHDRYLGWLNPQIINDFAAYAEVCFQRFGDRVKHWITFNEPHTFAIQGYDVGLQAPGRCTILFKLTCREGNSSTEPYIVGHNVILTHATVSDIYRKKYKAKQGGSLGIAFDVMWFEPESNKTEDIEAAQRAQDFQLGWFLDPLMFGDYPSSMRSRVGSRLPVFTGSQSSLVKGSLDFVGINHYTTYYARNNATNLIGTLLHDAVSDSGTVTLPFKGLSTIGDRASSIWLYIVPRGMRSLMNYIKHRYGNPPVFITENGMDDPNSILISRKDALKDAKRIKYHHDYLSSLQASIKEDGCNVKGYFVWSLLDNWEWAAGYSSRFGLYFVDYRDNLKRYPKDSVHWFTSFLNSTS	60.53	114	8e-44	149		1	1.3e-36	125.8	PF00232.13	Glyco_hydro_1		---	---	---	---		3	GO:0005576, GO:0009507, GO:0048046	3	GO:0003824, GO:0004553, GO:0043169	1	GO:0005975
	1740	Peam|DryGeneModel_1740 maker-Scf03243-augustus-gene-0.2-mRNA-1	2150	GAAGAAGGAACCTAAATTAGTGTTCTTGATTTATAGTTGCCAACCGACTACATTTTAATCTTTTCATGGCCATATATGGAGATTATTAGAAAGAAAAAATATATAACAAATACAATGTGTATCTTCATATGTGTGGGTCCTACTAGTTGAGCCGAGCTCGACCTTGAGCTGAGTTGTGCCATTTCATGAGCCGATCTCGAGCCAAGCCCAGCTGTCAAACTTCAAATGTGTCACTGAAGATCAGCTCAAACTTAGCCAATCGAAGCCGAGCTGTAAAAGCCCACAGGTCATCGGAACTCTGCACAAATTAACTCTGCTTGAACCATTTTGAATTTGAAAAATATAGCCGTTTGTGATCTCTCTCTATAAAAGAACTGAATCTCCGCTCTCTCTATCACATCTCACTCAATCTACCTCTCTCTTTTTCCCAATCTCAATCTCTCTGGTTTTTCTTCTGAAGCCCCCAAATGGCCGAGGTCCTTCACAAGAAGAGAGGAGGGAACAGGAAGCCGTTGAAACCCAAAAACCCATCAGGGAATGAGACCAACATCTTGCCCTCTTCCATGATTGCAGATTCCGGAAAGGAGAACCGTGGTGGGCTTTCCTTGCTTCTTTCTTCGCCCAAACGCAATGATCCCAAGCAAGCTTTCGCAGAGGAGTTGCAAGAATTGCAAGGAAAGCTTCAACAGATGCAGCTCGAGAAAGAGAAGGCTGAAGAGCTCTTGAATGAGCGAGATGAGATGCTGAGAAGAAAGGAAGAGGAGATCCAAAACTGGGGCAAAGAGCAAGAGAAGCTTAAGTTGGAGTTGAAGAGGGTGCAGAAAATGAAGGAGTTCCAACCAACCATGAGTCTTCCTTTTGTTCAGTCCCTGGGAGAAAAAGAAGAAAACGTAGACAAGAAGAAGAAGAAGGCCTGTTCAGAAATGAAGAAGCCGTCCCCGCCATACATTTTATGGTGCAAAGATCAATGGAATGAGGTCAAGAAAGAGAACCCAGATGCAGATTTCAAAGAAATCTCAAGTACTCTTGGGGCAAAATGGAAGAGTGTAAGCGCGGACGAGAAGAAACCTTATGAAGAAAGATATGAAGCTGAAAAGGGGTCTTATCTCCAGATTGTAGGAAAGGAGAAACGTGAGAAGGAAGCAATGAAACTTCTTGAGGATGAACAGAAACAGAGAATGGCCATTGAATTGTTGGAACAGTATCTCCAGTTCAAACAGGAAGTGGATACAGAGAAGAAGAAGAAAACCACCAGGAAAGAACACGATCCTTCAAAACCTAAGCATCCTCTGAGCGCTTTCTTCGTGTTCTCAGGCGAGCGCCGTCCAGCTCTTATTGCGGAGAAGAAGAATGTTTTGGAGATAGCTAAGATAGCCGGAGAGGAGTGGAAGAACTTGACAGAAGAACAGAAAGCACCGTATGAAGAGATTGCCATGAAAAACAAGGAAAAGTATCTTCAAGAGATGGAACTTTACAAGCAGAAAAAAGATGAGGAAGCCGCTAGTCTTCAAAAGGAAGAGGAGGAACAGAGGAAAATTCTGAAAGAGGAAGCCCTGCAACTGCTCAAGAAAAAGGAGAAAACAGAGACTTTGATCAAGAAAACCAAGGAGAAGAAAAAGAAGCAGAAGAAGAAAGATGAGAACAATGATCCTAATAGGCCCAAGAAGCCGGCCACTTCTTTCCTTCTTTTCAGCAAAGAAACAAGGAAGGAATTGTTGCAGGAAAGACCGGGGATCAGCCACTCTACTCTGAGAGCTCTGATTTCAGTTCGATGGAAGGAACTGAAGGAAGAAGAGAAAGAGACGTGGTACAAAACGGCGGCAAAAGCTATGGAGGCCTACAAGAAGGAAATGGAAGAGTACAAGAAAGAAAACAGCACTCTCGCTGCTGACCCACAATCCTGATGTGTTTTGTATTGATGATGATCATGTTCAAGTGGTTCTGTTGAACATGGCCTCATTTCTTATTAATGGCGCCAGGGGACCTTTTGCTTTTGTTTTTGTATTTTTCCCCATTTTCTTTTCAACAACGTGGCAATGCTTTAGCTTCTTTCTTCAGTTTGTGTGATCTTTGTTTTTTTGGTTGAAAGTTTGTCATCTTTTGATTGAAACTTAACCTACTTACATTTCCCCAATGCAAAGGGCACTCAA	478	MAEVLHKKRGGNRKPLKPKNPSGNETNILPSSMIADSGKENRGGLSLLLSSPKRNDPKQAFAEELQELQGKLQQMQLEKEKAEELLNERDEMLRRKEEEIQNWGKEQEKLKLELKRVQKMKEFQPTMSLPFVQSLGEKEENVDKKKKKACSEMKKPSPPYILWCKDQWNEVKKENPDADFKEISSTLGAKWKSVSADEKKPYEERYEAEKGSYLQIVGKEKREKEAMKLLEDEQKQRMAIELLEQYLQFKQEVDTEKKKKTTRKEHDPSKPKHPLSAFFVFSGERRPALIAEKKNVLEIAKIAGEEWKNLTEEQKAPYEEIAMKNKEKYLQEMELYKQKKDEEAASLQKEEEEQRKILKEEALQLLKKKEKTETLIKKTKEKKKKQKKKDENNDPNRPKKPATSFLLFSKETRKELLQERPGISHSTLRALISVRWKELKEEEKETWYKTAAKAMEAYKKEMEEYKKENSTLAADPQS	101.63	Complete		XP_006833508.2	PREDICTED: high mobility group B protein 6 isoform X1 [Amborella trichopoda]	421	MAPKVSQPNKKKSKHKSVEEELKEVREKLEKMRLEKEKADEILKEKDELLKQKAEEIETRGKAQEKLESEIKKLQKQKAFKPNLSLPIVQAQPTKEKEKKPNPPYILWCKEHWNQIKSENPEAEFKEISNILGAKWKDLSLEEKKPYEEKYKAERELYLKVVGTKKREEDALKLYQEEQNQKAALELLQQFLQFKQDEEDKKGKKKKEKDPEKPKQPLSAFFIFSKERRAALPSENKNILEDAKIAGEEWKKMTKEMRAPYEEAAKKEKEKYLKEMDLYKQKKHEEAATLKNEEEEQLKVQKQEALQLLKKKEKSDNIIKRAKKSSKKKQQKELVPDSNKPKKPATSFFLFNKETRKLLLQDRPGINNSTLNALISVKWKELNDEERQIWVNRAAEAMAAYKEHMKSVDETGQNNLAQNQA	59.08	347	2e-85	268		XP_002453635.1	hypothetical protein SORBIDRAFT_04g009610 [Sorghum bicolor]	488	MATAAAAGSKRGGARGRKALVAVLDNEANISAGKAAAQAADLSASSAQKKAKRAPARTKAAVAASAVVDDVAELQGMLERLRLEKEKAEEMVRERDEVIRKKEEEIETKEKEQGRLQAELRKVQRAKEFKPTVSLPLVKSLLEKDQDADDKGKKKKGKGKAGPERKKPCPAYVLWLKDQWTEVKEENPEADFKEVSSTLGTKWKALSAEEKQPYEERYRQEKEAYLQVVGQEKREAEAMKLLEEQQMQWTAKELLDQYLKFRQEAEEEGDSKKGKRKNSKKDKDPSKPKQPMSAYFVYSQERRAALVAEKKNVPEIGKITGEEWKNMTEAQKAPYEKVARKQKEEYQKQMEVYKQKKIEEAASLEKEEEEHKKIMKQEALQLLKKKEKADNIIKKTKENRQKKKQENADPNRPKRPASSFLLFSKEARKQLLEERPGINNSSLNALISVKWKELSGEERQAWNAKAAPAMAAYKKEMEEYTKAQSSSD	58.1	358	2e-93	291		XP_002273198.1	PREDICTED: high mobility group B protein 6 [Vitis vinifera]	505	MAETVIEIPMAVPIKKARTSRKALKEKSSSTNKANILAGQISESSPAPVPTPSEDAGKENHESLSQPLSGKKKSKGAQKGKKSKESQSFERDLQEMQEKLEQLRLEKEKTEELLKARDEMLKIKEEELETRGREQEKLQMELKKLQKLKEFKPTVTFPLHSLRDKEQEKKEKNKKGCPETKRPSPSYVLWCKDQWNEAKKANPDADFKEISNILGAKWKTISAEEKKPYEEKYQAEKEAYLQIVGKEKRENEAMRLLEEEQKQKTAMELLEQYLQFKQGAEKENKKKKKEKDPLKPKHPVSAFFLFSKERRAALLGEDKNVLEIAKIAGEEWKNMTEKQKRPYEEIAKKNKAKYQEEMELYKQQKDEEAEDLKKGEEEQMKIQKHEALQLLKKKEKTENIIKKTKENRQKKKKQKEKANSDPNKPKKPASSFLLFSKEARNSFLQERPGINNSTLNALISVKWKELDEEERKIWNDKAKEAMEAYQKELEEYNKSAATISDKPQQ	60.09	451	2e-113	344		XP_004245534.1	PREDICTED: high mobility group B protein 6-like [Solanum lycopersicum]	499	MASVVEMTLPSDVPAKKGKSRKVLKQKKQSLNEANILAGTVAQSPSVVLPVDDSVKENVDPQSQKKSNKRGASKAAKQQMEQSSFEKELLEMQEKLQKMTLEKEQTEEMLKAREEMLKQKEEELEARGKEHEKLQTELKKLQKMKEFKPTLNFPIVQSLRDKEEKKEKKKADPSKKRPVPPYLLWSKDQWNEVKKANPNAEFKEMANLLGAKWKTISAEEKKPYEEKYQAEKEVYLKIVGMEKREHEAMRLLDDEQKQKTAMELLEQYIQYQQEAIVNENKKKKKEKDPLKPKQPLSAFFLFTNERRAALLAENNNNVKEVAKVTGEEWKNMTEQQKAPYEEMAMKNKEKYLQEMEVYKKKKDEEAAEHMKEEEELMKLKKQEALQLLKKKEKTENLIKKTKENRQKKKQKDDNVYPNKPKKPASSFFRFSREERKKLVEERPGINNSTINALISLKWKELSEEEKQVWNNEAAEAMEVYKKEMEEYNKTAAAEKKNNN	58.26	448	2e-107	328		AT4G23800.2	---	HMG (high mobility group) box protein	450	MATNADPAPTKKPRNSRKALKQKNELVETPPSPVSVKGKSAKSFEQDLMEMQTMLEKMKIEKDKTEELLKEKDEILRKKEEELETRDAEQEKLKVELKKLQKMKEFKPNMTFACGQSSLTQAEQEKANKKKKKDCPETKRPSSSYVLWCKDQWTEVKKENPEADFKETSNILGAKWKSLSAEDKKPYEERYQVEKEAYLQVIAKEKREKEAMKLLEDDQKQRTAMELLDQYLNFVQEAEQDNKKKNKKEKDPLKPKHPVSAFLVYANERRAALREENKSVVEVAKITGEEWKNLSDKKKAPYEKVAKKNKETYLQAMEEYKRTKEEEALSQKKEEEELLKLHKQEALQMLKKKEKTDNLIKKKKNENVDPNKPKKPASSYFLFSKDERKKLTEERPGTNNATVTALISLKWKELSEEEKQVYNGKAAKLMEAYKKEVEAYNKKSAATTSS	58.17	349	2e-100	308		3	4.90E-48 | 2.80E-27 | 5.80E-04	161.2 | 94.8 | 19.4	PF00505.14 | PF09011.5 | PF08073.7	HMG_box | HMG_box_2 | CHDNT		K09273	---	---	---		3	GO:0000793, GO:0000794, GO:0005634	2	GO:0003677, GO:0003700	7	GO:0000226, GO:0000911, GO:0006084, GO:0008283, GO:0010583, GO:0016572, GO:0042127
	1741	Peam|DryGeneModel_1741 maker-Scf03243-augustus-gene-0.3-mRNA-1	1633	ATGGTGAAGGAAAAGAGGTTTGACTGGAACCCATGGTCTCTCCACAAGCATAATCACATCTGTATCAAAATATCTGTCTCATTAGTTCTAATGGGTTTCGCTTTCCGCCTCTTCTTTTCTCAATCTTTCGGTGTTTTGCCCGTCTCCGATCGCCCCATAGCAGAAACACATGATGTTGGAGAGCCGCCGCTTCCTGACCTCTCATTGGAGGTCGAAAATCCCGTCTCCGACCGCCCATTACAGGAGAAATCTGATGTGGCAGAGCCGGCGCCTCCTGACGGAACTTGGATCCCAAATCCATCTGGACCTATTTATGACAACGAGAGCTGCACCGTTGTTGAAGCTCATCAAAATTGTATGAAGAATGGGCGCCCTGATTCAGAGTATCTTTATTGGAGGTGGAAGCCCCAGGATTGTGAATTGCCTCAGTTCAATTCAGTGAGGTTTCTGGAGGCTATGAGGAACAAATCTTGGGCATTTATCGGCGATTCAATCTCCCGCAACCATGTCCAGTCATTACTCTGCATTCTCTCAAAGGTGGAAGAAGCTACTGAGGTCTACCATGATGAGGAATACAGATCGAAAAGATGGCACTTTCCTTCCCACAACTTCACTCTCTCAGTTATCTGGTCCCCTTTCCTAGCAAAAGCGGCTATCTTTGAAGACATGAATGGTGTGTCATCATCTGAAATCCAGTTGTATCTTGATATTCTGGACGAGAAATGGACCCAACAATATCAGAGCTTCGATTACGTGGTAATTTCTGGTGGAAAATGGTTCCTCAAGACCGCTATTTACTGGGAGAACAACACAATCAGTGGCTGCCACTACTGTCGGGGCAAGAACTTGACAGAACTCGGATTTGACTATGCTTACCGCAAAGCCCTGCAGTTAGTGCTTAATTTTTTAATTTCCAAATCTGATCACAGGGATTTGATTTTATTTAGGACCTCGACTCCAGACCACTTTGAGAATGGGGAGTGGTTCAGTGGAGGAACTTGCAACAGGACGGTGCCATTTAAAGACGGTGAAGTTAGTATTGATGTTGTGGATAAGACAATGCGGGATATTGAATTAGATGAGTTCAAGAAAGCGGCAGCCTTAGGATTAGAAAAGGGGGTGAGTTTAAAGCTTTTGGATACTACCTATCTTTCATTGCTGAGGCCTGATGGGCACCCAGGCCCTTACAGGCATTTTCACCCATTCGCAGTGGATAAGAATGCACAAGTACAGAATGATTGTCTTCATTGGTGCTTGCCTGGGCCAATTGACAGTTGGAACGATTTAGTCATGGAAATGGTGCTAGGTTGATCTTTTTGGAAGGCATGGAACCCACTTTTATTGCCTCTGAACTGTTGGATTCCGAGGATTCCTGCATTGCAACCTGGGGGATGAGGAAGCAGAAGCGTTCTCTGTATATACCATGCCAATTTGTTCATGGGTTGGTTTGTTTTCCGTTGTCACTATTCTTAACTGTTTGGTATGAGAAGCTTGCTGTATGGAAACTGAAATTAATACTTCCAGCTAGAAACTCAAGAAATTGAGCTTCATTCAAATCTTTATTTTTCTGGTTTTTCTTTTTTATTGCTTGGTCTTTCATCACTCCCTTCCAAAAACCAACTGTTTTTTTTAT	436	MVKEKRFDWNPWSLHKHNHICIKISVSLVLMGFAFRLFFSQSFGVLPVSDRPIAETHDVGEPPLPDLSLEVENPVSDRPLQEKSDVAEPAPPDGTWIPNPSGPIYDNESCTVVEAHQNCMKNGRPDSEYLYWRWKPQDCELPQFNSVRFLEAMRNKSWAFIGDSISRNHVQSLLCILSKVEEATEVYHDEEYRSKRWHFPSHNFTLSVIWSPFLAKAAIFEDMNGVSSSEIQLYLDILDEKWTQQYQSFDYVVISGGKWFLKTAIYWENNTISGCHYCRGKNLTELGFDYAYRKALQLVLNFLISKSDHRDLILFRTSTPDHFENGEWFSGGTCNRTVPFKDGEVSIDVVDKTMRDIELDEFKKAAALGLEKGVSLKLLDTTYLSLLRPDGHPGPYRHFHPFAVDKNAQVQNDCLHWCLPGPIDSWNDLVMEMVLG	99.332	Complete		XP_011620632.1	PREDICTED: protein trichome birefringence-like 23 [Amborella trichopoda]	442	MVNKGSMGTFSESLLKPWPFSKHKHVLVKLAVALFLMGLAFRLYSSHGEAITPVSNVPISSQIELSSDPPAIDSANDENGGGSESGAGEKCDLFKGEWIYDPSGPHYTNESCQVIEDHQNCMSNGRPDSGYLYWRWKPSSCNLSQFDGKRFLENMVNKRWGFIGDSISRNHVQSLLCLLSKVESATEIYHDEEYKSKTWHFPSFNFTLAVIWSPFLIKSVSLEDINGVSTSENKLYLDVLDTKWITQFDSFDYVIISGGKWFLKAGIYLENNTVVGCHYCPGKNLTELGFQYSYEKALKLVLNYIINSNHKGLILFRTSTPDHFEKGEWFSGGTCKRTVPFKNGEISMTDVDRILHRIELEVYEKALEEGTAKGLRLELMDTTQLSLLRPDGHPGPYRQFYPFAKDKNATVQNDCLHWCLPGPIDSWNDIVMKIVLDERRSR	64.79	426	0	558		XP_002440799.1	hypothetical protein SORBIDRAFT_09g006930 [Sorghum bicolor]	415	MGSSPMWSGPPPSPWDRGAGKWWAMGGPLVVKAVGFLLLAGLLFRVLCSFPSSPAPALEITKGKCNLFNGEWIPNPSGTAYTNASCRFIDDHQNCMMNGRPDKEYLRWNWKPYGCDLPPFDAVRFLDSMRNKAWGLIGDSILRNQVQSLLCLLSKAEEPVEVYHDKEFKNRRWHFQSYNFTVSIVWAPFLIKSDVFENENGVSTSEIQLHLDILDASWTSQYESFDYIIISGGQWFLKVAVYWENGAVVGCHNSQNKNLAELGFEHLYRKTLQNVFKFIISAKHKPVVFFRTWSPDHFENGEWFNGGSCSRELPYKKGEYREGYIERVMRQIELESFNKAAAALRGSVDADRLRLMDTYSLSFLRPDGHVGPYRTPYPFAKGSTESTPVQNDCLHWCVPGPIDAWNDLVMKMALD	60.52	347	1e-154	444		XP_002276755.2	PREDICTED: protein trichome birefringence-like 25 [Vitis vinifera]	450	MVQEMRFEMNPFSLHQHNHTFVKCALCFVLMGLAVRLWFSDSIRFSSAVDSVETPPEGKTESLAPEEQKAESLEDSLPIQTPVSVDFPGNDNQTSQKDSAKCDIFTGDWIPDPSGPVYTNESCHAIENHQNCMRNGRPDSGYLYWRWNPRDCELPRFNPERFLDLMRNKSWAFIGDSISRNHVQSLLCILSQVEEAVEVYHDEEYRSKRWHFPSHNFTLSVIWTPFLIEADIFEDINGVSSSDVMLHLDKLDKNWTEQYKSFDYVVIAGGKWFLKTAIYYVNDTVMGCHYCPGRNLTELGFEFAYRKALQMILNFVTGSDHKGFVFLRTTTPDHFENGEWFSGGTCKRMVPFKEGEIDMRDIDRIMRDIELEEFEKVVADAGTERGVILKLLDTTHLSLLRPDGHPGPYRQFHPFAEDKNATVQNDCLHWCLPGPIDSWNDLVMEMLVNG	66.59	449	0	594		XP_004245535.1	PREDICTED: protein trichome birefringence-like 23 [Solanum lycopersicum]	434	MLKKMLFHWKSWWKSVYKQNHFVLKLGFSILLVGLAFRLLFSRSDVISEVQETPFVQKTLFSPPPVSFSLPEVADQIGPEEQAGTCNLFIGDWIPDPDGPVYTDETCKFIEDHQNCMKNGRPDNGYLYWRWNPRNCKLPRFNPLKFLQFMRNKTWALIGDSISRNHVQSFLCVLSKVDEAVEVYHDKEYRSRRWLFPSYNFTVSVIWSPFLAKADIFEDYNGVSTSEIELHIDKLDTSWTDQFKDFDYMIFASGEWYVKTAIYYENDTVLGCHYCPKKNFTELGFNFAYRKVLGNVFNYILSSNHKGMIFFRTATPDHFENGEWFSGGSCKRTKPVKEGNFTLSEVNKILHEIELEEIGKATAKASEKGLNLKLFDVTSLSLMRPDGHPGPYRHFHPFAKDKNAKVINDCLHWCLPGPIDAWNDMLMEMVLNGQ	58.35	437	0	535		AT1G01430.1	TBL25	TRICHOME BIREFRINGENCE-LIKE 25	456	MDSLRLISKSIKIEGTPFGSSHQRNQIFLKSVAFFLLIGLAYRFLITNSTVSPVPTVRSSPESLPPDPSGLTAITQTSASVDSPANITTIASQNVSTKCDIFIGNWVPDPSGPIYTNVSCRHIQDYQNCLKNGRPDVNYLRWRWQPRDCDLPRFNPEQFLDNMRNKWLAFIGDSISRNHVQSLLCILSQVEEVEDIFHDKEYKSRIWRFPSYNFTLSVIWSPFLVKAETFENGVPFSDIRVHLDKLDQKWTDQYINFDYVVISGGKWFLKTTIFHENNTVTGCHYCQGKNNMTELGYLYSYRKVLHLVLDFVAEPNHKAQVLFRTTTPDHFENGEWDSGGFCNRTMPFTEGSEGEMKSEDVSMRDIELEEFYKTTTTQQEGSNSNIVLLDTTSMSLLRPDGHPGPYRYPNPFAGLKNKELNQVQNDCLHWCLPGPIDSWNDLMVEVMLNRERQRRE	55.96	436	6e-162	464		2	5.60E-68 | 2.40E-19	229.6 | 69.1	PF13839.1 | PF14416.1	PC-Esterase | PMR5N		---	---	---	---		1	GO:0005575	---	NA	1	GO:0008150
	1742	Peam|DryGeneModel_1742 maker-Scf20387-augustus-gene-0.1-mRNA-1	432	AGACCCACTTTTCTCTTTTCCTTTTTTCCTTTCCCCTCCCTCCCGCGCTCTGCACTTTGCCCTCCCGCGCGCTTTTCCCGTCTCCCGCCGCACCAGCCACGCCGGAGCCGCCTGCCCCGGAGCCCTCTCTCTCCCTTCCTCTCCCTCTCCCTCTCTCTCTCCCTCTCTCTATTTCCGCCGGTCTTTTCGTCTCCCCCAACGCCGCCGAGGACTCCTTCTCCCTTACCGCCGCCGCTGCTCGCCCTCCCTCACCAACAATCTCTCTCTTTCCCTCATTCTTCCTCTGTTTTCTCTCCGCCATTAAACCTCGAAGACGAAGAACAGCTTCTAAAACAAGCTTCTTTCCGTACACTCTGCATCAAAATCATTTCCCGAGCTATTGGATCAGAACGGGAATTCCTCTCTTCTATCTCTTTTGACATTGTGTTCTAG	143	RPTFLFSFFPFPSLPRSALCPPARFSRLPPHQPRRSRLPRSPLSPFLSLSLSLSLSLFPPVFSSPPTPPRTPSPLPPPLLALPHQQSLSFPHSSSVFSPPLNLEDEEQLLKQASFRTLCIKIISRAIGSEREFLSSISFDIVF	---	Partial		---	---	---	---	---	---	---	---		---	---	---	---	---	---	---	---		---	---	---	---	---	---	---	---		---	---	---	---	---	---	---	---		---	---	---	---	---	---	---	---	---		---	---	---	---	---		---	---	---	---		---	---	---	---	---	---
	1743	Peam|DryGeneModel_1743 maker-Scf16820-augustus-gene-0.1-mRNA-1	2062	GAGAGAGAGAGAGATGAAATCATATTTTGCATTCATCTTTAGCTGAAATCCTCATTTGAATGAAACCCTCTACGCAATTGATAACTGAATTGGCTACCTTTGCTCTTACCACTTGCAGATAACATGTATAGTCTCTAAAATGGTATAACTTACCATTTTACATTATACATCCAGCATCAGACCTGTTTTTGTCATTTTGTGTAACAACGCCTTTACTCCTTTGTGAGACTTTTACAATTCATTCTCTTCCATTATGTTTACTAAACCATTAACTGGATGAATGACTATAGATCCCCATGATCTCTGGTTGCTATCCAAATTGATTGTACATGGAGCTTTTTCCGTTATTTAATTTTTGCATCAATTCTATGTAACAACTAACAATAATGGCTGGTGTGGTGGTCTGACTCCCATTGATGATGTGTTTTAAGGACAAAACAAATCCTATTTGTAGGGGTTGCCACAGTATTGGCCGATTGATCCCTGGGCTTCCAACCCAAGTCGTTGTCCTTTCTCCAAGAGTAACTAGTTCACATAATCACATAATTTTTGTGAGAATAATGCATAACTCTGCCATGTTTTAGTACTCTGTCATGTGCCAGGCCCAAAACCAAGGAAAATAATGAGTTGTAATATGGAAAAGTAGGTGTAGAACCTATGATGCTCACATATGCCATGGATATCGCGGGGACACTCCATGGATATGACTGGGACACAGATTTTACATATAAAAAACTGAAGTATCGGACACGATACTCTGACAAGTTACCAATTTAGAAGTATCCGGGTATCATAGTGTAGAACTCACAAAAGACCTAGGGAGGATATAATGCCTCAATGATGATGTGCTGATAAAATGATGCATTTCTTCAGATTTACATATGCAGCCACGTATTGTTTGGTATTATCATTCTTATTTTTTTTCATGACTTGTTCAATGTCCAGGAATATCTTGATGAATATGTAGGCACGGAGACCCGAAGGAGAATTCTATATCAAGAATATGTGAAAGCTATATCATCAACTGGGATGCAGTCTAACTATGGTTTTGAAGGTCAAGTTAATGCTTGCTGGACACATAGAATGACATCAAAAGAATTAGAAACAATCCGTTCTGCTGGATTTCCTGTTTTTGTTATTCATGGAAGGTATGACATCATTGCCCAAATATATTATGCAAGGAAACTGGCAGAGAGGCTACAACCTATTGCAAGAATGATAGATCTCCATGGAGGACATCTAGTTAGCCATGAAAGGCCTGAAGAGGTCAATCAAGCCCTTCTAGAGTTGATCGAGGCAGCAGAATCAAAACGAAATCCACAGGAGTGGTCAAATTTGCCCGAGGAAAGCATTGGGCTTCAAGAATTGGGGATACCATTGTTACTAAAGAAGAGCAATGAAGGCTATGATCTCTATGCATTGATCTTTGGTATTTTAGGAAAAATTCAAATTGGCCTCCTATACTTTCTGGGTCTTTTCATCATGGCTTTTGAACATGCGAGGAAAATTTTCAGAAGTATGAAGCCTATAAGGGTTGGAGCATCCCTCTCATAAGGAAAATGAGAGCTCAGATCTAGCACACCAATGTTGCTACAAATTCATTGTCAGAAGAACAAGATGCCGTCTTGTTGGTGCTCAAATGGGTCTTAACATAACTTTTCCCATGAGTTGCATTTGATACTGTATAGAAATTAACGGTGCGCCTGGGTACTGAAACCCAGAAGATGTATTCAATTAGTCCTAAAGCTTAACTGTATTCCACCACTGAGCGAAATGGCTGACCGGTGGAATCCATTTGAGCCACCCATTTATGTCTCCTAATACAATGAGATTCAAGAGAATGTTTGAACTCTTCATACACTGAGAATGAACAACTGCTTTCTTCGCGCTACTCTCTCTAGTCTTTTTTGTACTTCAATTTGAAGCTTTTGCTTGGCCTTTTGAGTTTGTTATTAAGTTCAACTTCATTTAGCACCATTCGCGATTGAGATGAGACCTAGCTGAATCTCTATGGTGATTTGTTTTTAGTAATCTAAGAAGAAAAGGAAGACCCATTTCCTTT	174	MQSNYGFEGQVNACWTHRMTSKELETIRSAGFPVFVIHGRYDIIAQIYYARKLAERLQPIARMIDLHGGHLVSHERPEEVNQALLELIEAAESKRNPQEWSNLPEESIGLQELGIPLLLKKSNEGYDLYALIFGILGKIQIGLLYFLGLFIMAFEHARKIFRSMKPIRVGASLS	48.802	Partial		XP_006852589.1	PREDICTED: uncharacterized protein LOC18442304 [Amborella trichopoda]	382	MPYCEVRKCKRKDEVVKLFYTTYGHGNRKVLFIIGLAGTHESWGPQIRGLTNSDMSHQKDEEEDVRALATLAMGQESIDKDEIDDNGESGIQVCAFDNRGMGRSSVPKKKSEYTTTIMAKDALAVMDSLGWQRAHIFGHSMGAMIACKLASIAPNRVLSLALLNATGGGYECFPKIDRQTISLAIRFLRAKTPEERAAVDLDTHYSKEYLDECIGSNTRRRILYQEYVKAISSTGMQSNHGFEGQVNACWTHKMTSKDYDVIRSSGLLISVIHGRYDVIAQINHARRIAQKLYPSARMVELHGGHLVSHERPDEVNQALMELIEASETKLDALEWSNLPNYGTGSPEHRISPTLELSLLYVIGLLVMFFQRSRRLLRSLGLH	53.66	164	1e-57	184		XP_002453744.1	hypothetical protein SORBIDRAFT_04g012660 [Sorghum bicolor]	259	MAPHRVASLALLNTTGGGYQCIPKIDWHTISLACRFLRARTPEQRAILDLEVHYTREYLEEVIGTSTRRQMLYQEYVKGLSSGGMQSRYGFEGQINACWTHKLSPTELDRIRFSGFLVLIIHGRDDVVAQLYHARRLAENLQPAAKLVELRGGHLVSHERPAEVNMSLMEMIKASNSNTDLEEWSNLPNKSDGLLLSGSASCLTKRDDDRVNYLVFTYNLLGKLQLIFLFVFGVFYVILEHVRRVVKILKPVRVSASTL	49.71	173	7e-63	194		XP_010662874.1	PREDICTED: uncharacterized protein LOC100255632 [Vitis vinifera]	403	MPFCRVGHYQNAGDTGGNNGIGIYYRTYGHGPIKVLLIIGLAGTHDSWGPQIRGLTGTETPNDDDDSGADGRGPGEDGDGGCNGGIEVCAFDNRGMGQSFVPTKKSEYTTKIMAKDAIALMDHLGWRKAHIFGHSMGAMIACKLAATVPDRVLSLALLNVTGGGFECFPKLDRKTLSIAIRFLKAKTPEQRAAVDLDTHYTEEYLEEFIGPNTRRDILYQEYVKGISSTGMQSNHGFEGQINACWTHKMTKAELELIRTAGFLISVIHGRYDIIAQICHARRLAEKLQPCAKMIELHGGHLVSHERTEEVNQALLELINASETKISPHDWTNLTKETSGCLVTWMSRRRTDADGGSSPCFLFSILEKLHLCILYLFGLFMLAQEYGRRALRRIKPVGVGASVK	57.47	174	5e-66	207		XP_004234977.1	PREDICTED: uncharacterized protein LOC101261000 isoform X1 [Solanum lycopersicum]	394	MPFCEVGKYQNGVDASGNNGTKIFYKTYGQGPVKVLLIIGLAGTHSSWDPQIKALAGTITPNDSESAAGDRSYGEGGGMEVCAFDNRGMGLSSVPTKKSEYTTGIMAKDAISIMDHLGWEKAHVFGHSMGAMISCKLAAMVPERVLSLGLLNVTGGGYECIPRLDRQTLSIAVRFLKAKTPEQRAAVDLDTHYSKEYLEEDVGTTTRRAVLYQEYVKGISASGMQSNCGFDGQINACWTHKISRADLESICSAGFLISVIHGRHDVIAQLSHAKRLAKKLHPYSRMVELPGGHLVSHERTEEVNDALLELIKASTSKISPYDWTNLPMKSSGWNTTPLTRKSSREGSRSSVLADIVERLQMFLLFFFGLFMLAFEFMRRGVSRLKPVRVNAALT	52.3	174	2e-51	169		AT5G53050.3	---	alpha/beta-Hydrolases superfamily protein	396	MPFCEVVKEDVGPETTLNNAAIKIFYRTYGHGPIKALLIIGLAGTHESWGPQIMGLTGTDKPNDDDDDDGGIVSDDSGIEVCAFDNRGMGRSSVPTHKSEYTTTIMANDSISLLDHLGWKKAHIIGHSMGAMIACKLAAMAPERVLSLALLNVTGGGFECFPKLDRKSLSIAIRFLKAKTPEQRAAVDLDTHYSKDYLEESVGTNTRRAILYQQYVKGISETGMQSKYGFDGQINACWLHKITKVEIELIRSAGFLVSVIHGRHDVIAQICYARRLAQRLYPVARMVDLHGGHLVSHERTEEVNKALLELIKASEMKKISTDWTNLTMETPGYFKRRLTLIRSSTEGKNVASPAHFIAEKFHGFLLFLFGLLVLAFEYSRRAFRAVNPVKVGPSLT	54.6	174	5e-56	181		1	5.1e-06	26.5	PF12697.2	Abhydrolase_6		---	---	---	---		1	GO:0005737	2	GO:0003824, GO:0016787	---	NA
	1744	Peam|DryGeneModel_1744 maker-Scf01511-augustus-gene-0.5-mRNA-1	4228	CTCTGTCTCCAGCTAGGGTTTTGGAGTTCTCTTCTTCAAGCTAAGCTAGGGTTTCAAGAATCTAGGGTTTTGGAAAAAGAAAGATCAGTGCTTTTCTGTTTGAATCTCATTCAGTTGAATCTCTTTCACTGGGGATGAGATGAAGAGGCTGAGATCGTACGGTGAGGATCTCGACTGTGTTGCAGACAAAGGGTTTTGTAAGGACAGGGGACGGAGAGATCAGGACTTTGACCGCCCTTCTTCGCATCGCCGATTCTACTCGAAATCGGACAACGGACGGAAGGGATTGTACGACAGGTCCCTCGACGACGATCGAGAGGCTTTGAGAAGCTCTCGGAAGCGGTTCGATCATCGTTATGATGCTTTCGATCGTAGGAAGGGGTTTAACCGCGGTTTCGATCATGAATCCGATGGTTTTGATCGCAGGAAAGGGTATGATCGCACCCTAGACCATGAATCTGATGTGTTTGAGAGGAGGAAAGGCTTCGATCGGTATGATCGGGGGACTCCGGTTTCTTCTCCCCGTAATGGCGAGAGGGTGCACCGATCGGAGAGCTTTTCGAGGAGAGAGTTTCCCAAGGGGTTTCGGTCGGAGAGGGAGAGGCCGAGGCGGGAAGAGAGCAGCAGCGTCTTGGCGTGGCGGAGATCGGTTGGAAATGGCAAAGAAACTGATGAAGATTTGAGGTCTGGTTCCGAATCGGGGAGAGGGAAGCGTGTCGGATCTGAGGATAGAGGGAGTGCTAGGTCTTCCCCGGGATCGAGAGAAGTTGGAAAGTCGCCGCAGTGGTCTAAGGATTCAGGTGGGGAGCAATCAAAGAACTCTGAGATGGAGAAAATTGAAGCTGCAGATGGCGAGAATGGTAGTGGCAGTGAAATGGAGGAAGGGGAGCTTGAGCCTGATCCCAAACCTCAACCTGAGCTGCAACCCAAATCGCTCGAGGAGAATGAACATGTTAAATGTGGAACTCGGGTGGAAACAGATCTCATAAAGGAAGAAACTTCACCGGAGAGCGAGAATTCACAGACAGATGCAAAGGGTGTTTGTGACGGAGTAATTGAACCTAACAAATGTGGGACGGGCGTGGAGATGGTTCTGGTAAAGGAAGAAAAGTCATTGGGCATAGAGAATTTGCAGACCAATGGACAGGGTGTCTGTGAAGGAATTATTGAAGGTGAAATGTTGGAGACAGTAACTGATGTGGTTGGTGAAAACGATAAGCTGCTTTATCATATGGATGATGCTTTAAATGAAGGCAGTGAGAAGAGAGAAGATGCTGAAGCAAACGGGAGCCGAGAGAAGGAAGAAAATATTGAAGAAGAATGTGCCAAGTTACCATCTCCTGCCCATGAACATGAATGCCTAGCAGCAAAAGAAGAATCTAATGAGGAAGAGAATCTTGAGAACCCTTTGCCTCTGGAGGACAAGCATAAACAAGAAAATGGTATGGATCTTGAGGTCAAAGAGGGTGACACTGGTTTGCTTGATTCAAATAAGGAAGTTGTAGAAGAAAGCAGATCTCCTCAAGTAACTCTGAAGTTTCTGACGGATAAGTTGCACAGTAGCAAGGAGAAAGGTAAGGATCTAGTTGTTTCCGCCTCTCATGAAGGAAACTATATGGAGGGTGGTGAGCGGATGGCAATAGATTTGTTGACCCACAAAGACGATGCTATGGAAGGACCTAGAAATGGAGTCTTTGACTTATTTTGTTCTGATGCAATGAGACCAGAGAAGAAAAACTGTTCAGGTGTTAATCAGCACAAAGTTGAAAAATTAAAAATGGAGCCACTTGAGCTTTCCTTGGGTTTGCCAAATGTTTCATTAACTCTTGCTTCCCATGATACTAAGGTTTCAGATCGTGCCCCTAGCTCTCCTAGCCATGCCCCTAATTCTGTCAGTCATGCAAGGAGTGTTCACTCATTACCCACAACACTTCGGACGAGTTCAGACGATTTTACCACTTCTATGTCTTTTACAGGATCTCAAACATTCATCCACAACCCAAGCTGCTCTCTCACACACAACTCATTTGAAAATTATGAACAGTCTGTTGGTAGCCATCCTATATTTCAAGGAGTTGATCAGATTTCCCAGGGTGGTTTGCATGGACAGTCCTCAAATGAGCAGAACCAGAAAGAAATTCCCTTGTATCAGAGACTGTTACAGAATTGTAATGGGTCTCTCCATGCATCTCAAGCACCACAAGGTATTTTAATTGGTCAAGCTGTGCAAGGACCATATCTAAAAGTGTCAGAAGGAAGTGCTGGAACAAATAATGTCCTAGATCGCCAGTTAAGTCTCTCCAGACAATTTTCTGGACAACTGAGGCAGGAAGAAGTCAGGTCCCCTACCTACAGCTCTGGTTCTCGTGAAACTAGATCGGAGCATAGCAAGGATAAGAAGCGAGTAATGAATGGTGGCAGTGTAGTTGGGACAGGTCAGAGGGAGATGGAGCAGCTAATCCTAACTGGCCATGGTGTTGCTGAGAGGATTATTTATAAGGTAGTTTCAGATCCAATACAAATAATGGCTAGGGGAATCCAAGAAATGACAGAACGGTCTGTAGAACATTTAAAGGAGTGTGTATGTGAGTTGATGCAGAATGAGGATAAGTCTGGACGGTTGCATGCATTTCAGGAAGCACTTACAAGGAGGACAGACCTTACACTTGAGATGTTGACAAATTGTCACCGAGCTCAGTTGGAGATCTTGGTGGCTCTTAAGACTGGCCTCCGGGAGTTCCTCCAGCAGGCGAAACATATTCCAACTGCTGATTTAGTTGAGATTTTTCTAAATTTGAGGTGTAGAAATCTCGCATGTCGAAGTATCTTGCCTGTGGATGAATGTGATTGCAAGATTTGCATGCAGAAGAATGGCTTCTGCAGTCAGTGCATGTGTCTTGTTTGTTCAAAGTTTGACCTGGCATGTAATACTTGTAGTTGGGTTGGCTGTGATGTCTGCCTTCACTGGTGCCATACAGATTGTGGTTTAAGAGAGTTTCATATTAGAAATGGTCAGAGTGTCGGTGGGACTCAAGGATCAACTGAGATGCAGTTCCACTGCATTGCCTGTGGTCATCCTTCTGAGATGTTTGGTTTTGTCAAGGAAGTGTTCAAAACTTTTGCAAAGGACTGGAAGGCTGAAACCCTTTCAAAAGAACTTGAATATGTGAAAAGGATCTTCCATTCCAGTGATGATATTAGGGGGAGACAGCTGCATGATGTTGCTGCCCGGATGCTGGAGAAGCTGGAACGCAAGTCCAATCCGTCTGAAGTCTATAATGGTGTCATGATGTTCCTCACTGAAAGTAATTCCAAAATTGGTAGTGTGGCTTCTGCTTGCTCGGTAAAAGAACCTTCCCAAAAGAACACAACGGAAAGAAATAATGGAATAGTTTGTCCAAGCCAAGAACCCATGTGGCTGAAGTCTGTATCTGCAGAGAGAGCCCCTTGCATGGAAGATGCTGCTCGACCCAACTTGGATTGGGATCATGTAGGAGGAGGGAGTGGGGTCAGAGAATTGCAATTGAATGTTGAAAAGAGGCCTGTTGTGGATGAACTGGAGAGCATCGTGAGAATCAAACAGGCGGAGGCTAAAATGTTTCAAGCACGTGCTGATGATGCGAGACGAGAAGCTGAAAGCTTGAAATGCATTGCAGTTGCTAAGAATGAAAAGATAGAAGAAGAGCATACCTGTCGAATCACAAAGTTACGTTTAGTTGAGGCTGAGGCGAGACGCAGACAAAAGCTTGAAGAACTTCAGGCCCTCGAAAGAGAGAATCTTGAGTACTTCAACATGAAGAAGAGAATGGAAGCTGACGTAAAAGATCTGTTGTTGAAAATGGAAGCCACAAAACATAACCTTTATGCGTGATATGGCTATTGGATGGACAAATGGTATTTCAAGGTCCTGAGAGCATTTTAAGGTAACTTCACAAACCTTTACAGAAGAACCTCTCAGATTGGAACATCATGCAGATTTTAGGTTTTCTCATCCTTTTTATCCACAACCACACAGTTAGAGGTCTAATTAGTGTAAAAGTAGCTTTTCATATTAGGTTTTTTCCCTCTTGTTTTCATCTGGCTAGCTGGAGTCTGTACATAAAGTACTCCATTGCATGAGTAATACAGGTTCACCAAATTTATCATGGCTTCAAGACTACCACGGCTATACCTTTAGCATGTACAAGAATCTTGCGTTCTTTTGGAACTAATTTAAAGTTTAATTTAG	1243	MKRLRSYGEDLDCVADKGFCKDRGRRDQDFDRPSSHRRFYSKSDNGRKGLYDRSLDDDREALRSSRKRFDHRYDAFDRRKGFNRGFDHESDGFDRRKGYDRTLDHESDVFERRKGFDRYDRGTPVSSPRNGERVHRSESFSRREFPKGFRSERERPRREESSSVLAWRRSVGNGKETDEDLRSGSESGRGKRVGSEDRGSARSSPGSREVGKSPQWSKDSGGEQSKNSEMEKIEAADGENGSGSEMEEGELEPDPKPQPELQPKSLEENEHVKCGTRVETDLIKEETSPESENSQTDAKGVCDGVIEPNKCGTGVEMVLVKEEKSLGIENLQTNGQGVCEGIIEGEMLETVTDVVGENDKLLYHMDDALNEGSEKREDAEANGSREKEENIEEECAKLPSPAHEHECLAAKEESNEEENLENPLPLEDKHKQENGMDLEVKEGDTGLLDSNKEVVEESRSPQVTLKFLTDKLHSSKEKGKDLVVSASHEGNYMEGGERMAIDLLTHKDDAMEGPRNGVFDLFCSDAMRPEKKNCSGVNQHKVEKLKMEPLELSLGLPNVSLTLASHDTKVSDRAPSSPSHAPNSVSHARSVHSLPTTLRTSSDDFTTSMSFTGSQTFIHNPSCSLTHNSFENYEQSVGSHPIFQGVDQISQGGLHGQSSNEQNQKEIPLYQRLLQNCNGSLHASQAPQGILIGQAVQGPYLKVSEGSAGTNNVLDRQLSLSRQFSGQLRQEEVRSPTYSSGSRETRSEHSKDKKRVMNGGSVVGTGQREMEQLILTGHGVAERIIYKVVSDPIQIMARGIQEMTERSVEHLKECVCELMQNEDKSGRLHAFQEALTRRTDLTLEMLTNCHRAQLEILVALKTGLREFLQQAKHIPTADLVEIFLNLRCRNLACRSILPVDECDCKICMQKNGFCSQCMCLVCSKFDLACNTCSWVGCDVCLHWCHTDCGLREFHIRNGQSVGGTQGSTEMQFHCIACGHPSEMFGFVKEVFKTFAKDWKAETLSKELEYVKRIFHSSDDIRGRQLHDVAARMLEKLERKSNPSEVYNGVMMFLTESNSKIGSVASACSVKEPSQKNTTERNNGIVCPSQEPMWLKSVSAERAPCMEDAARPNLDWDHVGGGSGVRELQLNVEKRPVVDELESIVRIKQAEAKMFQARADDARREAESLKCIAVAKNEKIEEEHTCRITKLRLVEAEARRRQKLEELQALERENLEYFNMKKRMEADVKDLLLKMEATKHNLYA	116.532	Complete		XP_006838287.1	PREDICTED: protein OBERON 3 [Amborella trichopoda]	1323	MKRQRSYGEDLDNVSDKGVARLERERGRRDQEHTRMRSLKVLEGESADSHYRRGGYTSFENGRKGFKYEKTLDETRELNRVHKKRFDHGDSRGERKGFEIGRSESFRKGFQSDRIHRSNSSSISRRELYEPASCKGFRSDRVHRFHDGNEPERSHSRRSNTNSKETDEDAPSQRYGISGKSKRMGSEDRGNSVNSMMKSPQSSREAGKSPQQSKDSEEQVKSKYNKVSSSSSEMEEGELEPDPVPEPKNEPESKPRTESEPKDEVSSRTKENFNACPESSFNLIHKLKEENRSVVASNKMEGYHEVEIEREDGSERKHGEEIEREEGSDGKHEEKIERRGGFDRKNGEEVQIAGVPDKKHQKDMMGFSVESKEVLDYALNHGNEDDLDEVVKGSDGDAEMEIIHREECEPLPEANRVVCELDSKACDAAVEESTIKLSDKGIPSKTDEKKSMYIRENVVRSVVAEEISRKMTVVAEESARKMNANAICHEPFDVEKQSGMKDMDLDMEAEDLGMSSESNKTNIDETGRHDLTLRFMPEKLELVPMNSDKEGVETMKGKGKQPVLSFSDAPQPNWLVRDFLAAGDRCTGEERESNENRGMEGTSNRGFELFSHSNVGANKIANNSKEVKAEPLHLYLGLPDVSLTLASPTPSSNATPSSPKQARSVQSFPTTLQTRTMSDGFTTSLSFSGSQAFTHNPSCSLNQNSVENHEHSVGSRPIFSGVDQVVCGAGQGQSSNEQLHYGTNVSNSLPQERPKQRKEVPLYHRILQNGNGVPQNLQGGSASQSNRSHVLSCRVSEGSLGRSNGPERQVSFSRDVASQSRKEVGPSPSQSVGSRETRPEHIKPSRGSQRYPEQLVERMIYEIVSEPILEMARRLQDMPEQSILFLKEHMYEMMVNKERQGHLLGLQEKLQKRSELTMDMLSKAHKAQLELLVAIRTGLKEFLRLSNNFSYSDLVEILLNLKCRNLLCLNQLPVDECECKVCAQKNGFCSACMCLVCSKFDFASNTCSWVGCDVCLHWCHTDCGLHHSHIRNGHSATGSRGALEMQFHCVACDHPSEMFGFVKEVFRTCGKDWSAETLAKEIEYVRRIFRGSVDLRGKRLYEIADQMLSKLENRANHLDVYASIMIFLSEGECNFGGAPSSSAVKDVFHVNQGKTSNGLEGSCQDAVYKLPHVASAEKLQHLENGSAIMLTGLDWEQGGRRNGGSDLPLGMEKKPVMDELESIVMMKEAEAKMYLVRAEDARIEAEGLKRISDAKKEQLEVEYTNKVLKLRLVETGERLKQKLGELQALEKVHRDYFNMKMRMEADIKDLLLKMEATKHNFSV	49.3	860	0	706		XP_002468267.1	hypothetical protein SORBIDRAFT_01g042710 [Sorghum bicolor]	1374	MKRQRSFGDGLDDDRRRFYDRGPPPPPPPRRPPREYDGDRFDRRKGFGGGGDRFHDSRYREYPSPREYGGDRAMHRSESFSGFRREFPKGFRSERDRSRRDGDGSSTWRRPGSGWRDAECFEEYRAPARLGAPSLPGQPRRSRSRSPSEPRKRFEVAKAEKPRKHTAGINEVEEGELAPDAEPKARPAAVEHRKQVEPSRVKEKGLEKGKVKKLNPGVQANLGAQANEASSASDPDNAAKEEEGKKRDGVLLAEAMDEACEKSSAMVTEEVSGGHELQALCVATTDASKFGLTTSPMQQGVVQEEVKPEEETTNSVDMVGESTFSTMLKEGTQEEATTRDKTNNDTDEVRESASSSFSQAAQEEVMALHKTANAATEVAKSISPLIQQEVLQDAVLELDSTGHAVDEVVNRASSDMLQEVLQEEVMQHDGSADVVDMVDTGTSDLPQEAVQEKTKILDGTAHTIDTVEPVSYSGMLKEAMHEGELTMDETAITTVVAGQSNSSGMVEEAMLGKAVVREVTSSAVNSIGESNMSTGLQGEVMVSQNQQAPESKEFKKLTAIGEMDEPTEDITSQAVEGELEMHHCEKRGTSEETMIVEKEASVMHENVEKQVKGFDIEAKADCAHMFLKPAKERTAGSNEGVASTSLMTREMTEDKGNDIAFDVLSKKVKVDHSSSVGRGLDSTLQLGVEPTQTSKSASATVVKTEHDTTKLEKLDLSLSLSVCLQNSESKSSIPKTASLVHAACSQPLPSSSFLTNSNGFPTPIPLTNSQTLGHDPSCSLTQQSLDNYEHSVGNKPFFMGVDQMSNHTGRQAQLSSESAQKGSATPLLQRVLQNGHMADNSTLSGMKGHNSGISTDLQRQIPGVLSPTHSRGSHDSGLEHNRHRRQLTRERSSNSLTRGERQEGGQLVINGAGVIERIISKVVSEPLHLTGRMLQEMTENSITYLREAISEIIVDPDKRGQIIALQEALKKRSDLNIDMLRSCPRLLMEILVAIRTGLPYFIKKSSSVATSNLVDIFLNLKCRNLSCQSILPVDDCDCKICQRKTGFCSSCMCIVCSKFDSASNTCSWVGCDVCLHWCHTDCGLRHSLIRKGQSASRAYGTTEMQFHCAACGHPSEMFGFVKEVFRTCARQWRNEMLVRELQYVERIFSASDDVRGKRVRDFVKQMLIKLENKAYHPEVVRCVIAFFSDDGANFGIDPSVPLKGIPCSISEAIDGIPSSSRKAAWIPFTLEGLPVLDKTTALPTTGIPSVPRNSGEAKFETIDNKPATDELDSLIRLKQAEAYMYQERANDARNEVDNLRHIVVVKNARIEEDYATQIADLDINELQERRKQKIEELQVIERTHHEFRSMKTRMVASIGELLSKMEALKQNQST	44.95	703	9e-172	545		XP_002281609.2	PREDICTED: protein OBERON 3 [Vitis vinifera]	820	MLMRDKDLSHGSDNCQSTLSRRVSDQNLEIPEEKIGFPEKGIEFLRESGMGRDGFQSKPLKIGTSGSQELTLSYLCDPSKLGFSEKELPGKNYLNSLDKVSFKGKEVITEDPNQEDRWVERDFLNLNEIRGNSSKREVEEEAERETREKKPKLETLNLSLALPDVSLSLTASNPVQNAGPPVRPRPSRSIQSLEPSNNNTQTTCSNDFTAASLSYSYSHPFSHNPSCSLTRNSTENYEYSVGREADQIWNCGEGTNGSVHSRFKPIGDGVGLSNHGGGVYPLMQGSRMINKEPCNSLHRAASSENHSFFPSELPARPRMDTQSGDSRGKGSEHLRGLENLDGGRARKLSRPERILREIVSDSVPLMAQIIQELPNETVESTKEYLKNIIAAPEKEELVDLQNRLERRSDLTSETLSKCHKDQLDIFVAVKMGLGNFLSGKNRLPNTELVEIFLLTRCRNVNCKAMLPVDDCECKICSANKGFCRECMCPVCVKFDCANNTCSWVGCDFCFHWCHAACGIQKNLIKPGPSLKGPSGTTEMQFHCIGCDHPSEMFGFVKDVFFACAKNWGVETLIKELDCVRKIFRGSEDYKGKELYNKAEEMLCKLESKMISPSDVCNYIIQFFKYTDGMSDFPAAGVVLKDLTATQASLRKDAAPLPPPTSLSPKSSIYNMSSSSVQRDLLLHDLRQNDLKASLIGDLKTNDEFRFGKSSNKDMFDSLESIVRIKEAEARMFQNRADEAQREAEGYRRMVHAKTEKLEEEYTEKLAKLCLQETEERRRKKLEELKVLENSHCDYYNMKMRMQAEIAGLLERMEATKQQWV	39.97	713	6e-131	422		XP_004229643.1	PREDICTED: protein OBERON 4 [Solanum lycopersicum]	1167	MKRLRSSDDLESCGEKGVLKDWARREEDPSLHRSSSNRSFYYKSESGRKGLSSSSSRYDRFEDDRESLRPIKKRSDYDVDNYDRRKSYNRYSHSNDKGVLSSSPRGGYGAERIHRSESFSGPRREVPKGFRSERDRSRREGSVSSWRRFGGVKDSDEGARSGGDSARGSRVESEDIEKAKSPPGWRDAKSPAWSKDSGSEQSRSVEVKKSEGLPMENGGHNSEMEEGELEPDHPSSATEPAAEDEASGEVNRSQMEHESERQVDSKRQDDGVNSLYDQKVELRKVSVTAEQSEETQSDNVQDIFKDGDGLSDHGTSMGHSGMGNGTGTLRDHVGEKNGSTRKNNGSREEEKNVDAEKLPPKKREQGEEKNRDAKSKINCIEIRELNRELVGEDGPADSVSSVAHADVSLSVKDKGKSLAVSPENITAPPADGLMMDNEPRGIVPCGNSDMEGPSTRGLELFLSGPVKKPEKADKFSNCMTKDEKFGLEPLELSLSLPNVLLPIGAQNEVQPPGSPSQGRSFQSFASSFRTNSDGFTMSMSFSGSQHFTHNPSCSMTHNSVDYEQSVKSRPLFQGVDWQALASNEQKNNDIPNCQGMLSNGTGPYQQSQASQGNSSGQAVAKHLRAAEESSKLAAGLDRQLSTGQASRHPNGARSPTQSVGSHETGSEYNKDKKQLTRAKDSSFYRFGGSDGKEIQLPIGSDFIESVITTMVSEPIHVTARRFNEISGQQLLCVKEALSDIITNPGKHWQLSTLQKALQKRSDITLDTLLKSHRSQLELLVALRTGLQEFLQPSYDVSTSDLADIFLNLRCRNLTCRSSLPVDECECKVCSQKNGFCSACMCLVCSKFDMASNTCSWVGCDVCLHWCHADCGLRESYIRNGRSASGAKGCVEMQFHCVACNHPSEMFGFVKEVFQNFAKEWTAEAFSKELEYVKRIFRASEDIRGKRLHDIANYMLSKLAIKADLQEVQSQMMHFFLTEPDSVKTDNAPIIQGKELSTKNHEGNNGIARPSQGAMWLKAVSSEKAPQVEKPTGLPSSFDSLRNEKQAMNSSFQPSMEKGPVFDELDSIVRIKQAEAKMFQARADEARREADALKRIGGTKSERIEEEYVTRITKLRLAEAEDMRKQKLQELQSLERAYQEYFNMKMRMENNIKDLLLKMEATRRNLSL	45.05	1283	0	780		AT3G63500.1	---	Protein of unknown function (DUF1423)	887	METTDSMTDKKSVEDAENVPEHATESMHVSQNNVNDTSTALAIEHDHRDGTITASANKITDTVDEKGDKDEDYKENLHGVKLEETLYPDVPERLEELKEVKGNDGDANKAEVEGPECVEENALANRTPAEYISSVSDSSVHKCKDKGKNSDVPLTHLVGNALFSESKTEDLHDKDKDEKDDNFGGPSIRGFELFSSSPVRRAKKTEQSGVNKHKDEKLLLEPLDLSLSLPDVLLPIGGQDTNQLGSPVRSGSVRSLTDTFCTNSDGFTMSMSFSGSRSFNHNPSCSLSHNIGDNEQSVHSRPIFQGIDWQALSHNDSKYNENTVYQRLMENGNGSVQPRAMKGNLISGQADEEHLRLPDGSSKAANILEKQLSFQKSVDVRSACPRTGSLENGSKFTVEKKTAKDFYSGSNSWITGLEAGGHDFVETVIRYILSDSMPVMTKRFHEMPTRNITSLKENIRQMMLNMDKNVQLGAFQDALQNRTDITLELLTKSHRAQLEILVALKSGRSDFLLLDNSISSSHLAEIFMNMRCKNLSCRVLLPVDECDCRVCSRKDGFCSACMCLVCSNFDMASNTCSWVGCDVCLHWCHTDCGIKESYIRNGINASGAPGMTEMQFHCVACNHPSEMFGFVKEVFLNFAREWKFERFCKELEYVNKIFSSSKDSRGKQLRQAADAMLASLKSKLIGLPEACNRILGFISDCDSSTPAETSAPFIYEQPKPRHERGSPSQDTAWLRSVCSDNPHNQLKRSASVADAFHRERQVEICAVEMELERGSPKEPRFEELESIVRMKQAEAEMFQGRADDARREAEGLKRIAIAKKEKIEEEYNRRMGKLSMEDAQERRRRRYEELEAMQRGQREFYEMKMRMEEEMRGLLTKMEMTKQSLAL	45.18	830	1e-167	521		1	8e-161	535.6	PF07227.6	DUF1423		---	---	---	---		1	GO:0005634	1	GO:0005515	3	GO:0001708, GO:0009880, GO:0090421
	1745	Peam|DryGeneModel_1745 maker-Scf01511-augustus-gene-0.6-mRNA-1	3179	AGAAATCGACGCATAGAGATTCCCCGGAGTCCCACCCACAGAGATGCTGTCTGTTGGTTGGTCGTATGCATTTCTACGCCAGAAGTCTCCCTCCCAACTTCTCTCACCATCCGTCTCCTTAACCGCCAAATTCCCCCCAAAACCCTCCTCTTCTCCTTCCCAAAACCCTAATTCTTCTTCTCTCTTCCCTTCTAATTCTCCTCAATCCCACTCCTACTACTTCTCAATCTCAATCTCCTCTCTCTGTCCCCACTCTTCGATCTCAGAATCAAACTTCCTCTCTAATGCCTTAAAAAAACCCTAGAATTTTCCTTCCTCTCCTCGACTAGATCTCAAACCCTAGGGTTTTCTCCAAATCCAGGGTTTCGGATCTGATCCGAGCGCCCCTGGTTGAACCATGCTGTCGAATCACCTCCAGAACGGGATCGAGACCGCGAAGCTCGTCTGGTCTCGACTGCCGAACGCGGAGGAAGGTGAACGAGACGATTCGGAGCTCTCCAACTCGACAGGAGGCGTAGGCGACATTGAGAGCCTCGACTATGAGATAATCGAGAATTATGCGTACAGGGAAGAACAGGCGCAGCGAGGGAAGTACTACACTGTATATTATGTGATGGTGAAATGGTTGTTTTCACTGCTTATTGGAATAGGCAATTGGGGTTTGGTTGAATACCCAAAATCATGGGTGAGTTTTTCTCTGGTAGGACCCAAAAGCACTGCATATGCTGCTATATTTATCAATCTAGCTGTAGAGAACTTTGCTGGCTGGAAGTTTTCTGCAACTTTCGCTATTATTCAGCACTCATACATTGCGGGTTTCATCGTATACATATTGATCAACTTGGCTCTGGTCTTTTCTTCTGTGTTCATTGTCACCCAGTTTGCGCCTGCAGCTGCGGGATCTGGTATTCCCGAAATCAAGGGTTACTTAAATGGTGTTGACACACCTGGTATCCTTCTTTTTAGAACTTTGATTGGAAAGATATTTGGAAGCATTGGTTCAGTGGGAGGCGGGCTTGCTCTAGGCAAAGAAGGCCCACTTGTCCACACTGGTGCTTGTATTGCTTCTTTACTTGGACAAGTGACTTGTGGATGTGCAGCTGGTGTTGCTGCTGCTTTTAGGGCACCAGTTGGGGGTGTATTGTTTGCACTTGAAGAGGTTACATCTTGGTGGAGGAGTCAACTTATGTGGCGTGTCTTTTTCACATCTGCTGTTGTGGCTGTTGTGGTGCGTTCTGCAATGGGGTGGTGCAAGAGCGGCAACTGTGGTCATTTTGGCTCAGGTGGCTTTATTATCTGGGACATATCAGGGTTAGAATCCAATTTCTTTTATCATATTGTATTTGCATTTGCTTACAGCAACCACTTATGCTGTCTGCCTGCTCTAACGATTGCCAAATTATCCCATAGTGGTCAAGAAGACTATTCATTCCAGGAATTATTGCCCATGGCTATCATTGGGGTTATTGGTGGTCTTCTTGGGGCCTTGTTTAATCAGTTAACTCTTTATATTACAAATTGGCGCCGAACATCTTTACATAAGAAGGGGACTAGAGTTAAAATCATTGAAGCATGCATTATATCTTTAATAACCTCAATCATTTCCTTCGGTTTACCACTTTTAAGGAAGTGCAGTCCTTGCCCAGCTTTAGATGCTAATTCTGCTATTGAGTGCCCTCGTCCACCAGGAACATACGGGAATTACGTAAATTTTTATTGTGCTAAAGATGAAGAATACAACGATCTGGCAACCATTTTTTTCAATACTCAGGATGACGCCATCCGTAATTTATTTAGTGCAAAAACATTGCATGAGTATAGTGCCCAAAGCCTACTCAGCTTCCTGGTAATGTTTTATACACTAGCGGTGGTGACATTTGGGACTGCTGTACCAGCTGGTCAGTTTGTTCCGGGAATTATGATTGGATCTACATATGGGCGACTTGTTGGAATGTTTGTAGTTAGATTCTACAAGAAGCTAAATGTCGAAGAGGGAACTTATGCTCTCCTTGGTGCTGCTTCTTTTCTTGGAGGTTCTATGCGAATGACAGTGTCCCTTTGTGTCATTATGGTTGAGATCACAAACAATTTGAAGCTTCTACCTCTCATCATGCTTGTTCTTCTTATATCAAAGGCTGTTGGTGATGCTTTTAATGAAGGCCTTTATGAAGTACAAGCTCGCCTGAAGGGCATCCCATTACTTGAGTCCAGACCAAAACAGTACATGCGTAAAATGACAGCAAGGGAGGCCTGCAGGAATAAAAAGGTTGTCTACTTTCCCCGTGTTGTGAAAGTTGCAGACATTGTTTCTGTTTTGCGAAGCAACAAGCACAATGGTTTTCCTGTGGTTGATGATACACAAAATGGAGAACAACTTGTCATTGGACTCATACTTCGTGGTCACTTGTTGGTGGTTCTGCAGTCCAGGATAGATTTTCAGCACAGCCCGTTGCCTTGTAATCCAAGTGGTGGATCTGTACCAATCAGGCATAACTTCAGTGAATTTGCAAAACCTGTGTCAAGCAAAGGAATGTCTGTGGAAGACATTCATTTAAGTCAAGATGATTTGGAAATGTACATAGATCTTGCCCCATTTCTGAATCCTTCTCCATACATTGTCCCAGAAGACATGTCTTTGGCAAAGGTTTACAATCTTTTTCGTCAACTAGGGTTGAGACATATGTTTGTGGTCCCTCGTCCTTCTCGCGTTATTGGTTTGATTACTAGGAAAGATTTGTTGATCGAGGAAACTGATGATTCAGCAATAATGGAGCTCCAATCATCTAGTGTAAGAACTCAATGGCATGAGAGAAGGTTGGTTGGAAGACCGGTAAATGGAGAGAATCCTCTTCTTGATAATCTTATTAACCCAAGAGCGACAACATAAGGTTGATCTTTTTCTCTGCTCGTTTTTTGAAAAATTGAGCTCTGGAGTTGGTGATTGATATATGTCAGTGCATGAGTTGTTCCATCACTTGCAGAGGTGCATTATTTCCATTTATTCATGTAATATAAAGGTAAGGCAAACGACGTCTGGGTGACCCCCACATGTAAAATCATTATATGAGAAGGGAAATCGGTGAATGAGTTAAAGAGTTTTCCAATTATTGAAATTTGCAAAATGATGATATTATGTTCCTTTTGTCTTTCCTCGATGGTGTTTCTGGTACAGCTCCCTC	829	MLSNHLQNGIETAKLVWSRLPNAEEGERDDSELSNSTGGVGDIESLDYEIIENYAYREEQAQRGKYYTVYYVMVKWLFSLLIGIGNWGLVEYPKSWVSFSLVGPKSTAYAAIFINLAVENFAGWKFSATFAIIQHSYIAGFIVYILINLALVFSSVFIVTQFAPAAAGSGIPEIKGYLNGVDTPGILLFRTLIGKIFGSIGSVGGGLALGKEGPLVHTGACIASLLGQVTCGCAAGVAAAFRAPVGGVLFALEEVTSWWRSQLMWRVFFTSAVVAVVVRSAMGWCKSGNCGHFGSGGFIIWDISGLESNFFYHIVFAFAYSNHLCCLPALTIAKLSHSGQEDYSFQELLPMAIIGVIGGLLGALFNQLTLYITNWRRTSLHKKGTRVKIIEACIISLITSIISFGLPLLRKCSPCPALDANSAIECPRPPGTYGNYVNFYCAKDEEYNDLATIFFNTQDDAIRNLFSAKTLHEYSAQSLLSFLVMFYTLAVVTFGTAVPAGQFVPGIMIGSTYGRLVGMFVVRFYKKLNVEEGTYALLGAASFLGGSMRMTVSLCVIMVEITNNLKLLPLIMLVLLISKAVGDAFNEGLYEVQARLKGIPLLESRPKQYMRKMTAREACRNKKVVYFPRVVKVADIVSVLRSNKHNGFPVVDDTQNGEQLVIGLILRGHLLVVLQSRIDFQHSPLPCNPSGGSVPIRHNFSEFAKPVSSKGMSVEDIHLSQDDLEMYIDLAPFLNPSPYIVPEDMSLAKVYNLFRQLGLRHMFVVPRPSRVIGLITRKDLLIEETDDSAIMELQSSSVRTQWHERRLVGRPVNGENPLLDNLINPRATT	135.156	Complete		XP_011621417.1	PREDICTED: chloride channel protein CLC-d isoform X1 [Amborella trichopoda]	798	MYWNGIQNGLAAARHAWSRLPESESGTTDDRERDEFSSRQSTSDSVESLDYEIIENYAYREEQAQRGKLYLSYYVGVKWLFSLLIGIGTGLAAVFINLAVENFAGWKFAATLSINQHSYFAGFIVYAFSNLALVFSSVFIVTHFAPAAAGSGIPEIKGYLNGIDTPGILLFRTLIGKIFGSIGSVGGGLALGKEGPLVHTGACIASLLGQGGSTKYHISSRWLQVFKTDRDRRDLVTCGCAAGVAAAFRAPVGGVLFALEEVTSWWRSQLMWRVFFTSAVVAVVVRSAMGWCKNGNCGHFGSGGFIIWDISGGQEDYSFKELLPMAVIGVIGGLLGALFNQLTLYIASWRRNHLHKKGTRFKIIEVCLVSLITSAISFGLPLLRKCSPCPDSEANSSIECPRKPGMYGNYVNFYCVKDKEYNDLATIFFNTQDDAIRNLFSAKTFHEYSAQSLLTFLVMFYSLAVVTYGTAVPAGQFVPGIMIGSTYGRLVGMFVVNFYKKLNVEEGTYALLGAASFLGGSMRMTVSLCVIMVEITNNLKLLPLIMLVLLISKAVGDIFNEGFYEAQAHLRGIPLLESRPRQYMRKMTAKEACTNQKVVYFPRIVKVADLVSVLRSNKHNGFPVIDHSRSGETLVIGLILRSQVLVLLQSKLDFQHNPLPYDTRGSLPIRHTSSEFVKPVSSKGISIEDIHLSQEDLEMYIDLAPFLNPSPYLVPEDMSLAKVYNLFRQLGLRHIFVVPRASRVIGLITRKDLLEEDREDSATMELQSTSVRDHHSSKRVFGKSSMEQPLLDNLLTQE	73	852	0	1140		XP_002464046.1	hypothetical protein SORBIDRAFT_01g011250 [Sorghum bicolor]	320	MFYSLAVVTFGTAVPAGQFVPGIMIGSTYGRLVGMFVVKFYKKLNIEEGTYALLGAASFLGGSMRMTVSLCVIMVEITNNLQLLPLIMLVLLVSKAVGDFFNEGLYEEQARLRGIPLLDSRPKQVMRNMTAKDACKNQKVVCLPRVSRIVDIVSVLRTNKHNGFPVVDRGQNGEPLVIGLILRSHLLVLLQAKVDFQNSPFPCGPGVLNRHNFSDFVKPASSKGKSIDDIHLTEDELGLYLDLAPFLNPSPYIVPEDMSLAKVYNLFRQLGLRHIFVVPRPSRVVGLITRKDLLLEEHSNNVMAELQSTSGLAERQNARW	80.19	313	6e-172	498		XP_010649611.1	PREDICTED: uncharacterized protein LOC100261408 isoform X1 [Vitis vinifera]	800	MLSNHLQNGIETARLVWSRLPNSDDEALDEVGLSKKSDGSRSESLDYEVIENNAYREEQAQRRKLMVGYYVGVKWFFALLIGIGTGLAAVFINISVENFAGWKFQLTFSIIQKSYVAGFLVYILFNLLLVFSSVYIVTQFAPAAAGSGIPEIKGYLNGVDTHGILLFRTLIGKIFGSIGSVGGGLALGKEGPLVHTGACIASLFGQGGSTKYHLSSRWLQVFKSDRDRRDLVTCGCAAGVAAAFRAPVGGVLFALEEVTSWWRSQLMWRVFFTSAVVAVVVRTAMGWCKSGKCGHFGSGGFIIWDISDGQEDYSFEELLPMAIIGVIGGLLGALFNQLTIYITYWRRNYLHKKGSRVKMIEVCLVSLITSVISFGLPLLRKCSPCPEVELNSGIECPRPPGMYGNYVNFYCDKDNEYNDLATIFFNTQDDAIRNLFSAKTIHEYSAQSLLTFLVMFYSLAVLTFGTAVPAGQFVPGIMIGSTYGRLVGMFVVNFYKKLNIEEGTYALLGAASFLGGSMRMTVSLCVIMVEITNNLKLLPLIMLVLLISKAVGDAFNEGLYEEQARLRGIPLLESRPKYQMRKMTAKEACGNKKVVYFPRVVKVADVVSILRSNEHNGFPVIDHTRNGESLVIGLMLRSHLLVLLQSKVDFQHSPLPSDPRGGGKPIRHNFTEFAKPVSSKGISIDDIHLSSDDLEMYIDLAPFLNPSPYVVPEDMSLSKVYNLFRQLGLRHILVVPRASRVIGLITRKDLLIEDNENSETVELQSTSVRARRQDRKASVREADAEHPLLNGLLVKGYSSS	73.11	848	0	1150		XP_004247370.1	PREDICTED: chloride channel protein CLC-d [Solanum lycopersicum]	793	MLSDHFQNGVETAKLMWSRIPATEEEEVGEVGPSRKGNGSTVESLDYEVVENFAYREEQAKRGKLYMGYVVLVKWFLALLIGIGTGLAAVFINLSVENFAGWKFSLTFQIIQKSYFAGFLVYILINLVLVLSSVYIITCFAPAASGSGIPEIKGYLNGIDTHGILLFRTLIGKIFGSIGSVGGGLALGKEGPLVHIGACIASLLGQGGSTKYHLRSRWLQVFSSERDRRDLVTCGCAAGVAAAFRAPVGGVLFALEEVTSWWRSQLMWRVFFTSAIVAVVVRTAMGWCKDGNCGHFGAGGFIIWDISGGQEDYSFEELLPMAFIGVIGGLLGALFNQLTLYMAHWRRNYLHKNGIRVKIIEACLISVITSAISFGLPLFRRCTPCPEADANSGIECPQAPGMFGNYVNFYCQNSKEYNDLATIFFNTQDDAIRNLFSAKTAHEFSAQGLLTFLVMFYTLAVVTFGTAVPAGQFVPGIMIGSTYGRLVGMFVVSFYKKLNIEEGTYALLGAASFLGGSMRMTVSLCVIMVEITNNLKLLPLIMLVLLISKAVGDAFNEGLYEEQARLRSIPLLESRPKYQMRYMTAKEACGSQNVVYFPRVVKVSDIVSILRSNDHNGFPVVDHSRSGETLVIGLILRSHLLVLLQSKVDFQHSPLPCDSRGDLLPIRHNLCEFVKPVSSKGISLRDIHFTPDDLEMYIDLAPFLNPSPYVVPEDMSLTKVYNLFRQLGLRHLLVVPRPARVIGMITRKDLILEDNDDPTAVELQSTSVRGTQSNHRVIKRKGDAQQPLLDGLL	69.69	848	0	1095		AT5G26240.1	CLC-D, ATCLC-D	chloride channel D	792	MLSNHLQNGIESDNLLWSRVPESDDTSTDDITLLNSHRDGDGGVNSLDYEVIENYAYREEQAHRGKLYVGYYVAVKWFFSLLIGIGTGLAAVFINLSVENFAGWKFALTFAIIQKSYFAGFIVYLLINLVLVFSSAYIITQFAPAAAGSGIPEIKGYLNGIDIPGTLLFRTLIGKIFGSIGSVGGGLALGKEGPLVHTGACIASLLGQGGSTKYHLNSRWPQLFKSDRDRRDLVTCGCAAGVAAAFRAPVGGVLFALEEVTSWWRSQLMWRVFFTSAIVAVVVRTAMGWCKSGICGHFGGGGFIIWDVSDGQDDYYFKELLPMAVIGVIGGLLGALFNQLTLYMTSWRRNSLHKKGNRVKIIEACIISCITSAISFGLPLLRKCSPCPESVPDSGIECPRPPGMYGNYVNFFCKTDNEYNDLATIFFNTQDDAIRNLFSAKTMREFSAQSLLTFLAMFYTLAVVTFGTAVPAGQFVPGIMIGSTYGRLVGMFVVRFYKKLNIEEGTYALLGAASFLGGSMRMTVSLCVIMVEITNNLKLLPLIMLVLLISKAVGDAFNEGLYEVQARLKGIPLLESRPKYHMRQMIAKEACQSQKVISLPRVIRVADVASILGSNKHNGFPVIDHTRSGETLVIGLVLRSHLLVLLQSKVDFQHSPLPCDPSARNIRHSFSEFAKPVSSKGLCIEDIHLTSDDLEMYIDLAPFLNPSPYVVPEDMSLTKVYNLFRQLGLRHLFVVPRPSRVIGLITRKDLLIEENGESSAVELQQSTSVRGRYSETATRMDAARPLLDDLLG	73.53	850	0	1085		3	1.30E-81 | 5.50E-16 | 8.80E-04	274.4 | 58 | 18.8	PF00654.15 | PF00571.23 | PF09775.4	Voltage_CLC | CBS | Keratin_assoc		K05016	---	---	---		3	GO:0005622, GO:0005802, GO:0016020	3	GO:0005216, GO:0005247, GO:0005253	9	GO:0006821, GO:0007155, GO:0009826, GO:0010038, GO:0010090, GO:0045010, GO:0048765, GO:0055085, GO:0071555
	1746	Peam|DryGeneModel_1746 augustus_masked-Scf01511-processed-gene-0.3-mRNA-1	1834	CCATATTTGAATATAAATAAAGCTGCTTCTTCTAAAACACCATCTCATCTCCTTGCTCTTCCTGTTTATTGCTGTTTCTAGATGGCAACAATGCCCATTTTCTTTCTCTTGCTCTCTTTCCTGTTCACCAGTCCTGCGTTTGCTGCTGAAGATCTTGATGCTGTTTTAGCGAGTTGGGTTTGAAGATGTGTTTGCTTTTCTTGAGTTTGTGTACAAACACTACAAAGGGCTTACTGGGTTCTTTTCTTTCTGTAAGAAAATGGACTCCTCCCAAATGGCAACTTTGAAATAGGCCCCAAACCAAACCATCTCAACAAAACAGTGATCATGGGCAGGTACGCTTTGCCCAACTGGGAAATCCATGGCCTAGTCGAGTATATATCGGGCGGGCCGCAGCCGGGCGGCATGTTCTTCGCCGTGGCACATGGCATCCACGCTGTAAGGCTTGGAAATGAGGCCTCAATCTCCCAATCAATACCTGTTAAGCAAGGATCTCTCTATTCACTGACCTTTGGCTCCTCAAGGACATGTGCCCAAGAGGAGGTTTTGAGGATCTCAGTTCTTCCTCTATCTGGAGACCTGTCTCTGCAGACCCTTTATAGCAGCGATGGAGGGGATACATATGCCTGGGGTTTCAAGGCTGCTTCATCAGTTGCTAAGTTGACATTTCACAATCCAGGCATTCAAGAAGATCCTGCATGTGGACCCCTATTGGATGCAGTAGCCATTAAGGAGCTCTTTCCTCCAATGCCCACAAAAGATAGCCTGGTGAAGAACGGCGGTTTTGAAGAGGGTCCCCATCTGTTCAAGAACACAACCAATGGTGTGCTGCTCCCCCCCAAACAGTTGGACATCACATCCCCACTTCCTGGTTGGATAATTGAATCGCTAAAAGCCATCAGGTACCTTGACTCGAATCATTTCTTCATCCCCTTTGGACAAGCTGCAGTCGAACTAGTAGCTGGGAGGGAGAGCGCCATTGCCCAAGTTATAAGAACAATTCCCAACAAGCTCTACAACCTCACTTTCGTTGTTGGTGATGCCAAAAATGGGTGCCATGGATCGATGCTGGTCGAAGCATTCGCTGCCAAAGAGACTGCAAAAGTCCCCTTCCATTCCAACGGTAAGGGTGGATTCAACGTTGGAAGTCTCAAGTTCAAAGCCATAGCTGCAAGAACAAGAATAACTTTCTTCAGCTCCTTCTACCACACAAAGGTCAATGATCCTGGCTCTCTTTGTGGGCCCATTTTGGATCAAGTTAGGGTGTATCCTGTCTCCAAGTGAAATCATTGGTAGTCACTATAGAGGAGAGTAATTATATTTCCCGGATATAGCTCTTACAACGGTCATATGCTCTTGCTATTGTAAATTTGACCGTTGCTATTGCCTTGGACTTACACTTTCTTGTCTGTCTTTCACCATCTTCGAGAATGTTTTGATATACATTTTAGTATTTAAATCTATTGAGGAGTGCGCAGGTTTACCCACAAATGTGGCAAGTTGAAGCCTCCACCATAACTGCCCCACCATCAACCTGATATGGTGGCTGTGACCAGATGGAAAATGGGCAATAGAGAAGAAATCATCAAAGGTTATGGACCTTTTGGGCCGATGGAACTCTCGCCCAGTCATACTGACAACCGCTTTATTGGTTTTGGTCTAATATTATTGTCTGATATAAATTTCCAAGGCTTTGATTTGGCTCGAGATAGATCAGAATGGTTCATATATCTGACCCTGAATGGCGATGATAAGCTCCTGGGGCCCTTCTGTAGGAGAATGTCCTGTGTTGGAATTCACCATCTGTTTTATCCCACGCCCAATGTTTCATTAG	318	MGRYALPNWEIHGLVEYISGGPQPGGMFFAVAHGIHAVRLGNEASISQSIPVKQGSLYSLTFGSSRTCAQEEVLRISVLPLSGDLSLQTLYSSDGGDTYAWGFKAASSVAKLTFHNPGIQEDPACGPLLDAVAIKELFPPMPTKDSLVKNGGFEEGPHLFKNTTNGVLLPPKQLDITSPLPGWIIESLKAIRYLDSNHFFIPFGQAAVELVAGRESAIAQVIRTIPNKLYNLTFVVGDAKNGCHGSMLVEAFAAKETAKVPFHSNGKGGFNVGSLKFKAIAARTRITFFSSFYHTKVNDPGSLCGPILDQVRVYPVSK	86.504	Complete		XP_006845336.1	PREDICTED: uncharacterized protein LOC18435220 [Amborella trichopoda]	369	MGSGLGLRVISCSLLLFFYNCQPALTAEDVDALLPNGNFEDPPKPSDLKKTVIQGRFSLPKWEIHGLVEYISGGPQPGGMFFAVAHGVHAVRLGNEASISQSIPVKNGSLYSLTFGSSRTCAQDEVLRVSVPPLLGDLPLQTLYSSDGGDTYAWGFRATSNVAKITFHNIGAQEDPACGPLLDAVAIKELFPPFPTKDNLVKNGGFEEGPHVLKNSTSGILLPPKQNDINSPLPGWIIESIKAVRYLDSHHFTVPLGAAAVELVAGRESAIAQLIRTVPKKVYTLSFIVGDAKNGCHGSMLVEAFAGKDTVKVPFESRGQGGYKVGKMRFMALEPRTRITFFSSFYHTKVDDPGTMCGPIVDEVKVSPA	80.57	314	0	545		XP_002466246.1	hypothetical protein SORBIDRAFT_01g004270 [Sorghum bicolor]	386	MELPWGMLLLLVLSVSSSSSSSAAATLAVSAPPPVPAPRHAQDAEGLLINGNFETAPRKLNKTLIVGRHSLPGWTVQGHVEYVSGGPQPGGMFFAVPHGVHALRLGSRASASQNVTVRPGALYALTFAATRTCAQDESLRVAVSPSLSAPADVAVRTLYSGASADTWAWGFRASSPVAQVTFANPGVQEDAACGPLLDAVAIKELPAAYPTKDNLIKNDGFEIGPQVLKNSTVGVLLPPKQKDATSPLPGWIIESLKAVRFIDAAHFSVPAGQYAVELVAGRESAIAQVIRTVPNRAYNLSFAVGDAKNGCHGSMLVEAFAGNVTQKVPFESAGKGGFKAAAFRFVAAGARTRLTFYSSYYHTKVTDGVSLCGPVLDQVKVVPVKA	66.77	319	6e-162	456		XP_002276894.1	PREDICTED: uncharacterized protein LOC100258445 [Vitis vinifera]	368	MAVLISLLLALSSVFFTGPAFAGTYLEGLLPNGNFEESPKPTDLKKTVIKGKYSLPKWEINGSVEYIAGGPQPGGMFFAVAHGVHAVRLGNEASISQTIPVKPGSLYALTFGASRTCAQDEVLRVSVPPQTGDLPLQTLYDSFGGDVYAWGFRATSNEAKVTFHNTGVQEDPACGPLLDAVAIKELFPPMPTRDNLVKNSGFEEGPHLLINSSNGVLLPPKQEDLTSPLPGWIIESLKAVKFIDKKHFNVPFGLAAVELLAGRESAIAQVLRTVPNKLYNLTFSIGDGKNGCHGDMMIEAFAAKDSFKAPFKSRGKGEFKTVSFKFKAIAARTRLTFFSSFYHTRIDDFGSLCGPVLDQVRVFSIRKP	76.34	317	0	524		XP_004229647.1	PREDICTED: uncharacterized protein LOC101251618 [Solanum lycopersicum]	402	MRRTVVLNPVILKPFYIIPSYLILSSPQLLLHSANMVFKVSVLILFSFLFTASAVRPAPPLEGLLPNGNFEELPKAKDLKKKTVLQGKYALPKWEINGLVEYISGGPQPGGMYFAVAHGVHAVRLGNEASISQTIPVKKGSLYALTFGASRTCAQEEVLRVSVPPQTGDLPLQTLYSSNGGDTYAWGFYATSNVVKITFHNPGVQEDPACGPLLDAVAIKELFPPRPTRVNLVKNAGFEEGPHLLINSSHGVLLPPKQEDLTSPLPGWIIESLKAVKFLDSAHFNVPFGQAAVELLAGRESALAQIIRTVPKKVYAFTFSVGDAKNGCHGDMMVEAFAAKETFKVPFKSQGKGSFKTVSFKFTAIADRTRITFYSSFYHTKINDYGALCGPVVDEVKVTPVA	77.85	316	0	531		AT3G08030.2	---	Protein of unknown function, DUF642	323	MKKTVLLGKNALPEWETTGFVEYIAGGPQPGGMYFPVAHGVHAVRLGNEATISQKLEVKPGSLYALTFGASRTCAQDEVLRVSVPSQSGDLPLQTLYNSFGGDVYAWAFVAKTSQVTVTFHNPGVQEDPACGPLLDAVAIKELVHPIYTRGNLVKNGGFEEGPHRLVNSTQGVLLPPKQEDLTSPLPGWIIESLKAVKFIDSKYFNVPFGHAAIELVAGKESAIAQVIRTSPGQTYTLSFVVGDAKNDCHGSMMVEAFAARDTLKVPHTSVGGGHVKTASFKFKAVEARTRITFFSGFYHTKKTDTVSLCGPVIDEIVVSHVA	69.4	317	1e-165	463		1	1.8e-69	232.4	PF04862.7	DUF642		---	---	---	---		3	GO:0005618, GO:0005886, GO:0009507	1	GO:0003674	4	GO:0008150, GO:0009740, GO:0010162, GO:0015995
	1747	Peam|DryGeneModel_1747 maker-Scf01511-augustus-gene-0.8-mRNA-1	1416	ATGCCTGCTCATCAGATGATGGGCCCTTCGCCTCCAAGGAAGTCTCGATATGTATCAGTGGCCGTGCCTCTGTTTCTGTCCGAGATTGCACCTACAAGAATCCGTGGAGCGTTGAACATCTTGTTCCAGCTCAATGTCACCATAGGCATTCTCTTTGCTAACCTTGTCAACTACGGAACCGCGAAAATCAAAGGCGGCTGGGGTTGGAGGCTCTCACTGGCACTAGCTGGGTTCCCTGCTGTCCTACTGACAATTGGATCAATCATGGTGGTAGACACTCCCAACAGCCTCATTGAGCGCGGCCGGCTAGAAGAAGGCAAGGCCGTCCTCAAGAGAATTCGTGGCACCGACAATGTTGAACCGGAGTTCTTGGAGCTCATAGAGGCGAGCCGTGTGGCCAAAGAAGTCAAGCACCCATTCAGGAACCTCCTGAAGAGACGCAACCGACCACAGTTGGTTATTGCTATTGTTATGCAGATCTTCCAGCAATTTTCGGGAATAAACGCCATCATGTTCTATGCACCAGTTCTGTTCAACACGCTGGGTTTTAAGAGCGATGCCTCTCTCTATTCAGCCGTCATTACCGGTGCCGTTAATGTCATTGCTACCGTTGTCTCCATCTACTCTGTCGACAAAGTGGGCCGTCGGGTGCTCTTGCTGGAAGCAGGGGTTCAGATGTTCTTCTCGCAGATTGTGATTGCCGTCATACTGGGTATCAAGGTGAAGGACCACTCAGATAATCTAGGCCATGGATTTGCTATCCTGGTGGTGGTCATGGTGTGCACATACGTCGCTGCATTTGCCTGGTCATGGGGTCCCTTAGGCTGGCTCGTACCAAGTGAGACATTTCCCCTCGAAACCCGGTCAGCGGGGCAGAGTATAACTGTGTGTGTGAACCTCCTCTTCACGTTTGTCATCGCACAGGCTTTCCTATCGATGCTCTGCCATCTCAAGTATGGAATCTTCCTCTTCTTCTCCGGCTGGGTGATCATCATGTCTTTCTTTGTGCTCTTCCTACTCCCAGAGACGAAGAATGTCCCCATAGAAGAGATGACGGAGAGAGTGTGGAAACGGCATTGGTTCTGGAAGAGGTTCATGGAGGACGACAATGAGGAAGCCGTTGGTGCAAAGAATGGAAAGATCAACGGCTACGATAACTCTCAGTTGTAAATATGAAAGAAAAATTAGTGGTGCTAGTATGCAACTACTATATACTTGTGGAGGAGAGGATTGTCGTGGAAGCTTTAGATATCTAGTTGATTTTTATAGTGATGGAAATATGCTGCTTAACTTTGTTGCTGTTTACTTCTCAATAGATTGGAGGAAGGAGGCAGTGAAAGGTTTCCTCCTTTCCTGTGTACTAGTTCCCTTTTTTTTTTCCTCTCTCTCTAATTTTCTCTGTCTCCTTCTTTCTTT	389	MPAHQMMGPSPPRKSRYVSVAVPLFLSEIAPTRIRGALNILFQLNVTIGILFANLVNYGTAKIKGGWGWRLSLALAGFPAVLLTIGSIMVVDTPNSLIERGRLEEGKAVLKRIRGTDNVEPEFLELIEASRVAKEVKHPFRNLLKRRNRPQLVIAIVMQIFQQFSGINAIMFYAPVLFNTLGFKSDASLYSAVITGAVNVIATVVSIYSVDKVGRRVLLLEAGVQMFFSQIVIAVILGIKVKDHSDNLGHGFAILVVVMVCTYVAAFAWSWGPLGWLVPSETFPLETRSAGQSITVCVNLLFTFVIAQAFLSMLCHLKYGIFLFFSGWVIIMSFFVLFLLPETKNVPIEEMTERVWKRHWFWKRFMEDDNEEAVGAKNGKINGYDNSQL	74.132	Complete		XP_006838270.1	PREDICTED: sugar transport protein 13 [Amborella trichopoda]	522	MPAAGFAAPASSGVEFEAKITPIVIISCIMAATGGLMFGYDVGVSGGVTSMDPFLLKFFPVVHRKKNLPGENSNYCKYDNQGLQLFTSSLYLAGLTATFFASYTTRTLGRRPTMLIAGIFFIAGVVLNAAAQDLAMLIIGRILLGCGVGFANQAVPVFLSEIAPTRIRGGLNILFQLNVTIGILFANLVNYGTAKIKGGWGWRLSLGLAGIPALLLTIGALIVSETPNSLVERGRLDEGRAVLKRIRGTDNVEAEFAELVEASEAAKAVQHPFRNLLSRKNRAPLVIAIALQIFQQLTGINAIMFYAPVLFDTLGFGSDASLYSTVITGAVNVVSTVVSIYSVDKLGRRLLLLEAGVQMFMAQIVITVLLGTNLSGETGELSKSVGIVVVVMVCTFISAFAWSWGPLGWLIPSETFPLETRSAGQSITVCVNLLFTFAIAQAFLSMLCHMKYGIFAFFSGWVLIMSLFVFFLLPETKNISIEEMPYRVWGSHWFWKRFMEEEDIQKGYSAANANGFIDNTKL	75.67	374	0	577		XP_002465636.1	hypothetical protein SORBIDRAFT_01g042690 [Sorghum bicolor]	517	MPAGGFSVSAPSGVEFEAKITPIVIISCIMAATGGLMFGYDVGISGGVTSMDDFLGKFFPAVLRKKQEDKESNYCKYDNQGLQLFTSSLYLAGLTATFFASYTTRRLGRRLTMLVAGVFFIVGVIFNGAAQNLAMLIVGRILLGCGVGFANQAVPLFLSEIAPTRIRGGLNILFQLNVTIGILFANLVNYGTSKIHPWGWRLSLSLAGIPAVLLTLGALFVTDTPNSLIERGRLDEGKAVLKKIRGTDNVEPEFNEIVEASRVAQEVKHPFRNLLQRRNRPQLVIAVLLQIFQQFTGINAIMFYAPVLFNTLGFKSDASLYSAVITGAVNVLSTLVSVYSVDRVGRRMLLLEAGVQMFLSQVAIAVVLGIKVTDHSDNLGHGWAIMVVVMVCTFVSSFAWSWGPLGWLIPSETFPLETRSAGQSVTVCVNLLFTFVIAQAFLSMLCHLKYAIFVFFSAWVLVMSFFVLFFLPETKNVPIEEMTERVWKQHWFWKRYMDDDNHHIVNGKITANNGASV	81.77	373	0	642		NP_001268207.1	hexose transporter [Vitis vinifera]	536	MPAGGFAAPSAGGDFEAKITPIVIISCIMAATGGLMFGYDVGVSGGVTSMDPFLKKFFPVVYRKQHEELESNYCKYDNQGLQLFTSSLYLAGLTSTFFASYTTRSFGRKATMLIAGIFFIVGVVLNTAAQDLAMLIIGRILLGCGVGFANQAVPLFLSEIAPTRIRGGLNILFQLNVTIGILFANLVNYGTAKIKGGWGWRVSLGLAGIPAVLLTVGSLLVVDTPNSLIERGRLEEGKAVLRKIRGTDKIEPEYQELLEASRVAKLVKHPFRNLMQRRNRPQLIIAVALQIFQQFTGINAIMFYAPVLFDTLGFGSDASLYSAVITGAVNVLSTLVSVYSVDKVGRRLLLLEAGVQMFFSQVVIAIILGIKVKDHSNNLHTGYAVLVVVLVCTFVAGFAWSWGPLGWLIPSETFPLETRSAGQSVTVCVNLLFTFVIAQSFLSMLCHLKYGIFLFFSGWVFIMSFFVLFLLPETKNIPIEEMTERVWKKHWLWKRFMDDHVEGFPVFGYNDEETVVNGSDKKRDGYGNGFDPSSQL	80.84	381	0	647		NP_001234785.1	hexose transporter protein [Solanum lycopersicum]	523	MAGGGFTTSGNGARISRLKSHQLVIISCIMAATGGLMFGYDVGVSGGVTSMDPFLKKFFPTVYKRTKEPGLDSNYCKYDNQGLQLFTSSLYLAGLTATFFASYTTRKLGRRLTMLIAGCFFIIGVVLNAAAQDLAMLIIGRILLGCGVGFANQAVPLFLSEIAPTRIRGGLNILFQLNVTIGILFANLVNYGTAKISGGWGWRLSLGLAGFPAVLLTLGALFVVETPNSLIERGYLEEGKEVLRKIRGTDNIEPEFLELVEASRVAKQVKHPFRNLLQRKNRPQLIISVALQIFQQFTGINAIMFYAPVLFSTLGFGNSAALYSAVITGAVNVLSTVVSVYSVDKLGRRVLLLEAGVQMLLSQIIIAIILGIKVTDHSDNLSHGWGIFVVVLICTYVSAFAWSWGPLGWLIPSETFPLETRSAGQSVTVCVNLLFTFVMAQAFLSMLCHFKYGIFLFFSGWIFVMSLFVFFLVPETKNVPIEEMTERVWKQHWLWKRFMVNEDDVDMIKKNGHANGYDPTSRL	80.49	369	0	622		AT5G26340.1	MSS1, STP13, ATSTP13	Major facilitator superfamily protein	526	MTGGGFATSANGVEFEAKITPIVIISCIMAATGGLMFGYDVGVSGGVTSMPDFLEKFFPVVYRKVVAGADKDSNYCKYDNQGLQLFTSSLYLAGLTATFFASYTTRTLGRRLTMLIAGVFFIIGVALNAGAQDLAMLIAGRILLGCGVGFANQAVPLFLSEIAPTRIRGGLNILFQLNVTIGILFANLVNYGTAKIKGGWGWRLSLGLAGIPALLLTVGALLVTETPNSLVERGRLDEGKAVLRRIRGTDNVEPEFADLLEASRLAKEVKHPFRNLLQRRNRPQLVIAVALQIFQQCTGINAIMFYAPVLFSTLGFGSDASLYSAVVTGAVNVLSTLVSIYSVDKVGRRVLLLEAGVQMFFSQVVIAIILGVKVTDTSTNLSKGFAILVVVMICTYVAAFAWSWGPLGWLIPSETFPLETRSAGQSVTVCVNLLFTFIIAQAFLSMLCHFKFGIFIFFSAWVLIMSVFVMFLLPETKNIPIEEMTERVWKKHWFWARFMDDHNDHEFVNGEKSNGKSNGFDPSTRL	82.09	374	0	645		1	1.2e-96	324	PF00083.19	Sugar_tr		---	---	---	---		4	GO:0005737, GO:0005886, GO:0009506, GO:0016020	5	GO:0005351, GO:0005358, GO:0009679, GO:0015144, GO:0015145	6	GO:0009414, GO:0009651, GO:0009737, GO:0015749, GO:0016310, GO:0043090
	1748	Peam|DryGeneModel_1748 maker-Scf00027-augustus-gene-0.6-mRNA-1	807	GGAGAAAACTTGTGTGCCAATAGCAGCTCCCATTTAAAACCGAAGATGAGTGACAAGCTTTATTTATTTATTTGAAATCAAGCAAATTATGAGATTGTTTTTAAAAAAATAACAAAAGTTTTAGGATCTTTTTGAAAGTTTTCCAGATTTTGACCTATAAAAATTGCTCATCTCTTTCTTGTGTAAACAAGCGAAGGAGAGAAGATGCCTCTGAAAACGGTGGATGCGACGGTTTCCAACTTCAATCAAGTATTCGAGAATTTCAAATCTGAAGCACCCAAGAACCAGATTAACCTCCTCTTCTTGGCCGACAAAGACCCTTTTACCTCTCTCAGCTGGTGCCCTGATTGTGTTAGAGCTGAACCCGTAATATACAAGAAGTTAGAAGCATCATCAAGTGATGTTGCACTCTTGAGAGCATTTGTTGGGGACAGACCCACCTGGAGAAATCCTAGCCATCCATGGAGGGTAGATGCAAGGTTCAACCTCAAGGGAGTTCCAACGCTCATGCGATGGGAGAACGATACTGTTGAGGGGCGCTTGGAGGACAGTGAGGCCCACATTGAACATAAGATCAATGGCCTCATTGCTAGCAAATGATCACAAGATTACTACTATATCAATACTATATCAGGCAGAGAACTTATTATGATATAAATAAGTAGTTGATTGCCTTATCAATGGCGTCATTGGTAGTAAAAATCACAAGATTACTACTATAGCAATACTATATCAGACAGAGAACTTATTTTATGTTATAAATAAGCAGTTGATTGCCATGTCTTCTTTTTTTAATCTTCGAGGAAA	131	MPLKTVDATVSNFNQVFENFKSEAPKNQINLLFLADKDPFTSLSWCPDCVRAEPVIYKKLEASSSDVALLRAFVGDRPTWRNPSHPWRVDARFNLKGVPTLMRWENDTVEGRLEDSEAHIEHKINGLIASK	94.546	Complete		XP_006850070.1	PREDICTED: thioredoxin-like protein Clot isoform X1 [Amborella trichopoda]	130	MPLKMYDANLCNFEEKFKSFASETPSNHISLILFLADKNPSSNLSWCPDCNRAEPVIYQKVADCNRDVALLRAFAGDRATWRKADHPWRVDQRFRLSGVPTLVRWVDGDIRGRLEDTEADIPEKIDSILN	60.47	129	4e-54	165		XP_002438324.1	hypothetical protein SORBIDRAFT_10g012200 [Sorghum bicolor]	173	MTVEKVDAALADFDAHFDRLFASPDAASDGKVKLLLFLADREPDSSLTWCPDCNVAEPVIYERLEAALQGKDAVLLRAYVGDKPTWRDPAHPWRVDPRFGLKGVPTLIRWEDGAAAARLGDDEAHLKDKFQVWCLSCSRTRMRRCTWQWCRQMQETMPISGILSNEEEMIFLI	51.91	131	3e-44	142		XP_002265835.1	PREDICTED: thioredoxin-like protein Clot [Vitis vinifera]	132	MPLKMVDATVSTFEGVLEKFRSEAPKNKANLILFLADKDPSTSLSWCPDCVRAEPVIYKKLEESSDDIALLRAYVGDRPTWRDRKHPWRVDSRFKLTGVPTLVYWENDGVKGRLEDHEAHLEHKIDALVSGK	75.76	132	4e-72	211		XP_010327286.1	PREDICTED: thioredoxin-like protein Clot [Solanum lycopersicum]	132	MPLKVLDATITTFDGVFEKFKAESPKNKANFILFLADIDPSTNLSWCPDCVRAEPVIYKKLEASYDDIALLRAYVGDRPTWRTPQHPWRVDGRFNLKGVPTLIRWENDAIKGRLEDHEAHLDHKIGSLLNEA	73.64	129	2e-71	210		AT5G42850.2	---	Thioredoxin superfamily protein	134	MTLKKVDANPSTLESSLQELKSDETSRSKINFILFLADNDPTTGQSWCPDCVRAEPVIYKTLEEFPEEVKLIRAYAGDRPTWRTPAHPWRVDSRFKLTGVPTLVRWDGDSVKGRLEDHQAHLPHLILPLLAPST	60.83	120	4e-49	153		1	2.1e-34	117.5	PF06110.6	DUF953		---	---	---	---		1	GO:0005737	---	NA	1	GO:0045454
	1749	Peam|DryGeneModel_1749 augustus_masked-Scf00027-processed-gene-0.0-mRNA-1	1119	ATGGAAGAGGAAAACGATCTCTCCATCTCCCCAATCGATCTCTCTAAAACCCTAAACCCTCGTTCCCAAAAGAAGCACGCCACCATGATCGAACGCCTCTCCAATCTCCACCATTCTCGTCTTAACCAATCCATCTCGCGCAGATCCGATGCCGATTCCTCTGCCCCCTGCGAATCCACTCAAGCTTTTCTCAATCGCTTCGCCGATTCCAAACGATCGGTCGAATCAGAGATCGATTGCTTGCGCTTCATCTCAAATGATCTCGAATCCAATCCCCAGCTGAAATCCGGTCTCGAGAAGCTATCGATCTCCATTGCCGATCTCGAAAAGCTTGTTGCGGAGAATTCGTATTTTCTCCCCTCGTACGAAGTTAGATCTACTCTCAAAGCGATTGCTGAATTGAAAGGGAGCCTTGAAAGCGTGAGTTTGAAGCTGGTTCCGAGAAAGAAGTTCTCTTTCAGGAATAAGCTGGCACAGAAAGATCCGGCCAATGCAGTCAAAGAAAGTGAGATTTCTGCGAAAGAATCAAACTTTCCTGTCAATGGAGGAGATGACGCTGCTGCTGCTGCTTCTGCTGAGAAATCAAGATTCGAAACCCGTGATTCACCTGGATTCCGGAACCAACTGGGTGCTGTTTTGGTTAAGCAATTTCAGGGTTTTGAAAGTGGCGATTTCGCGCTCTCCAATCTGGAATCCTGTGAAATCCGGCTCAAGGGTAGATTGAGAGCCCTCTTTGTCCATCGATTGAGAAATTGCAGGGTTTTTGTGGGTCCTGTTCTGGGTTCTATTCTCATTGAAGAGGCAGAGGGTTGTTTGTTCATGTTGGCATCTCATCAGATTAGGATACATCATGCAAAGGCAACAGACTTCTATCTTCGGGTTCGGAGTAGACCCATCATTGAAGATTGCAGCAGTGTGAGGTTTGCAACTTACCTTTTGGTTTATGAGGGGATTGAAGAAGAGCTGAGAGAGTCCGGTCTTGCAGAGGACACTGGGAATTGGGCAAATGTGGATGACTTTCGGTGGTTGCGAGCTGTGCAGTCACCTAATTGGTGCATTTTGCCCAAGGAAGAACAGGTCTGCACTGTTAATATTTCTGATCTAGAGAACCAGCGATGA	372	MEEENDLSISPIDLSKTLNPRSQKKHATMIERLSNLHHSRLNQSISRRSDADSSAPCESTQAFLNRFADSKRSVESEIDCLRFISNDLESNPQLKSGLEKLSISIADLEKLVAENSYFLPSYEVRSTLKAIAELKGSLESVSLKLVPRKKFSFRNKLAQKDPANAVKESEISAKESNFPVNGGDDAAAAASAEKSRFETRDSPGFRNQLGAVLVKQFQGFESGDFALSNLESCEIRLKGRLRALFVHRLRNCRVFVGPVLGSILIEEAEGCLFMLASHQIRIHHAKATDFYLRVRSRPIIEDCSSVRFATYLLVYEGIEEELRESGLAEDTGNWANVDDFRWLRAVQSPNWCILPKEEQVCTVNISDLENQR	107.162	Complete		XP_006847141.1	PREDICTED: tubulin-folding cofactor C [Amborella trichopoda]	354	MEENKILNPSSNSDPTINRKHAAMLERLSNLHNQRIESSSSANPNSDPSFESVSSFVSHFSSTKQAIENQFQECPRNPYSSDQMLVKSKLNSISNAIEGLEKLLAESSYFLPAYEVRSAQKTISELKQQLNSINSEIVPKKKFSFKNKPTKKNQTSVLEESKVEGFESFPETPLETSSSSNVFDSPGFRNHEGGLLVKDLNDSINGDFTLSDLTNCKIFLKGRLRALFVHRLSGCHVSSGPITGSVLIEEVENCIFMLPSHQIRIHNAKVTDFYLRVKSRPIIEDSSGVRFAPYCKSYEGLDEELHECGLGEETGNWANVDDFKWLRAVQSPNWSIIPEEERVSTIGEVPVQSH	52.38	357	1e-113	334		XP_002462022.1	hypothetical protein SORBIDRAFT_02g012660 [Sorghum bicolor]	345	MEPEPDQPKVAAGGGHRKHLAMLERLSKRSSSSAGAPPSDSSDASPVEAFLSRFAGAKLAAESALSACRSDDATASLAAAAAAIDNIDRLIAEASHALPPYELRAALATAADLRAAHRVAASELRPKKSFSFRNKSRNLKNPPQDHVTASPPQQPPPEQPKPSLDAILPGFGFRGKNGATFVKDLRVSNDKDGDFTLADLVSCEVYLKGKCRALYIHKLRDCRVFVGAVLGSVLIEDVQGCIFVMAAHQIRIHEARVTDFYLRVRSRPIIEDCSGVRFAPYVLNYEGIEEDLKDSGLQEETGNWANVDDFKWLKAMQSPNWCLVPEEERLQTVNISEFHEQEDDS	44.63	363	6e-96	289		XP_010657532.1	PREDICTED: tubulin-folding cofactor C-like [Vitis vinifera]	351	MEQHQDPKNPNQALDSATQKKHASMLARLSNLQQTRLQQSLARKSDSVSGPSFESTQSFLTRFSDSKRSIESQLAGARLTSDPQRRSDLQQISTSIADLEKLVAENSYYLPSYEIRSALKSVSELKQTLDNLNSELLPKKKFSFRNKGTKKEPSNAPEEKEFGNADLQPKLVFSIPDTPGFRNKEGELLVKDFRGSDIGEFTISDLDSCEVRLSGCVRTIFIHRLKNCRVFAGPVSGSILIEEVEGCVFVLASHQIRIHYAKGSDFYLRVRSRPIIEDSNGVRFAPYCLCYQGIEEDLKDSGLDEETGNWANVDDFRWLRAVQSPNWSALPENERIGTVNISNLETRSEES	57.14	371	4e-146	417		XP_010321444.1	PREDICTED: tubulin-folding cofactor C [Solanum lycopersicum]	341	MEEDDNLPAADSALQRKHAAMIERLSNSHQSRLARKPNSESNSTFISTSSFLSRFSESKNSIESTLSRIRQTPDPHTNPTLKSELDNVSISIADLEKLVAENSFSLPSYEVRTCLKTITDLKQLVEHVTSEVIPRKKFSFKNKSTKKITTQNDTVSEVPNVESKDSVLRVLDSPGFRGKENEVLVKEFGRGNDEEIREFVLSELKGCDVRLMGSVRALFVHKLIDCKVYVGPVFGSVLIEEVTNCVFVMASHQIRIHQAKRCDFYLRVRSRPIIEDSDGVRFAPYCLKYEGIEKDLEEANLGEETGNWSNVDDFKWLRAVQSPNWSILPENERVGTVDISS	52.03	369	4e-119	348		AT4G39920.1	POR, TFCC	C-CAP/cofactor C-like domain-containing protein	345	MEDDGQSSVAETLDPALQKKHHDMLERLSARHQARKSDSPDSSSSSSSTLESTSSFLAKFSDSKRSIESRIAESRLASSSTDSSKLKSDLAEISVAIDNLEKLLAENSYFLPSYEVRSSLKIVSDLKQSLDILSGELVPKKKFSFKSKSTTKKPESKLPEIQKPDVVLPPKLVPVRDSPGLRNKHGETLVKSFEGSSIGEFTLSDLDSCQVKLTGTVNALFLHRLKKCSVYTGPVIGSILIDDVEDCVLVLASHQIRIHCARKSDFYLRVRSRPIIEDSNGVRFAPYCLDYKGIDEDLKTAGLEEETNNWANVDDFRWLRAVQSPNWSLLPEEERVSLLTISGDS	52.97	353	3e-110	326		1	4.2e-38	129.4	PF07986.7	TBCC		---	---	---	---		1	GO:0005737	---	NA	3	GO:0000226, GO:0000910, GO:0007021
	1750	Peam|DryGeneModel_1750 maker-Scf00027-augustus-gene-0.7-mRNA-1	1729	ATGCTTGAAATCAATCAGGGGAAGTTCTTCTCTGGGACTCATGCTATAGCCTGTGCTTTATTTGCTTTGCTAAGGCCTGGGGATGAGCTTTTAGCTGTTGCTGGTGCTCCATATGATACCTTGGAGGAGGTCATTGGAATTAGAGACTCTGCTGGACTTGGATCTCTCAAAGACTATGGAGTGACGTACCGAGAAGTTCCGCTTGCAGAAGATGGTGGTCTTAATTGGGATGAACTTGCTGTTGCTTTGAGCCCTCGAACGAAGTGTGCTCTCATCCAGCGGTCATGTGGTTATTCTTGGCGCCGTAGTTTAAGTGTAAAGGAGATTGGGAAGGCAATGAAGATGATTAAGGCAAATTTAGAAGGTGAGCGTGTTTATTTTTGCAGATACAAAATCCAGATTGCATGGTTTTGGTGGATAACTGTTATGGGGAATTCGTGGAAAGCATGGAGCCTCCGATGGTGTGGATGTCATAAAAGCCGTTCATGTTGTCAGGGTGCAGACTTAATTGCTGGGAGCTTAATAAAAAATCCAGGTGGAACAGTTGCTCCTTGTGGTGGATATGTCGCTGGGAAGAAAAAATGGGTGGAAGCTGCAGCAGCTCGTCTATCTGCACCAGGTTTGGGGGTCGACTGCGGATCAACTCCTGGTGATATAATGCGATTACTTTTCCAAGGGCTGTTTCTTTCACCTCAAATGGTTGGAGAAGCAATTAAGGGAAGCTTTCTTATTGCTGAAGTCATGGCTTCCAAGTCGTACAAGGTGCAACCACTTCCTCGAGTTCCTCGTCACGATACAGTGCAGGCAGTGCAGCTTGAGACCCGAGCGCGTCTCCTTGCTTTCTGTGAGGCTGTGCAGAGAAGCTGCCCAGTGGGTTCTTTTATCAAGCCTATTGCTGGTACATCTCCTGGATACGCATCAGAGCTGCTGGACTGCCGAAGTGTGCTGTCTTGGCTGTTAAACACTGGACCAGCTGCTGTGCACTCTGGGTTTAATCAGTCCAGGCTGCTGACTGAACTAGTCTGGGCTGTACTGGCAGATGCATATATTTTGAAGCAGGTGGTATTTGCTGATGGGACCTTCATTGATGGAAGTACAAGTGAGCTCTCATGCGATGGTCCATTGAGGGAGCCATATTCAGTGTTTTGTCAGTATCCTCAAGCATATGTTAGATGGTCAGCAGCAAAGAGCCAATTTGAGAGCTACTCATGCAAGTGATTTGCTAGTGGATCTCCTCACAGAGTATGGGTTTCTTCACCAATGGATTAGAGTTTTAAATTGGAGAAATGCAGATGCTGCTGAGATACACTAAATCTGGCCTATGTTTTCGAAAGGGATTTTAATTCATCTAATTATTAGGCTGTTTCCCAAATCTCATTAAAATATTGGATGGGATAAAGCCTAAGTTGATAACCCTGCAGACATCTGGCAGTAGGATGATGAGACGGTATCTATTTTTCTGATGGTGGCCTGGTGGGCTGTTAAAAGACATGATAGGGTCGATACCACCACATACAGTAGGTTACATGTGGATGGAATTCTGGACTGAATTTGACAACAAATTAATTGTGACTGAATTTGAATTTGTATGGTTGAGAAAATCTTGCATTCAAATTGTTGGAACTAGTCCTCACTTTGTGAAAGAATAAAGTTTATGAATGAACCAACATTTATTGGTACATTAGCTGCAATTCTCTTCAATGCTTATGGTCATTTTCGCTTTCTGTGG	405	MLEINQGKFFSGTHAIACALFALLRPGDELLAVAGAPYDTLEEVIGIRDSAGLGSLKDYGVTYREVPLAEDGGLNWDELAVALSPRTKCALIQRSCGYSWRRSLSVKEIGKAMKMIKANLEGERVYFCRYKIQIAWFWWITVMGNSWKAWSLRWCGCHKSRSCCQGADLIAGSLIKNPGGTVAPCGGYVAGKKKWVEAAAARLSAPGLGVDCGSTPGDIMRLLFQGLFLSPQMVGEAIKGSFLIAEVMASKSYKVQPLPRVPRHDTVQAVQLETRARLLAFCEAVQRSCPVGSFIKPIAGTSPGYASELLDCRSVLSWLLNTGPAAVHSGFNQSRLLTELVWAVLADAYILKQVVFADGTFIDGSTSELSCDGPLREPYSVFCQYPQAYVRWSAAKSQFESYSCK	113.333	Complete		XP_006830341.2	PREDICTED: uncharacterized protein LOC18425743, partial [Amborella trichopoda]	275	HFAGCTGYGHDEAGGREALDKVFAEIVGAESAIVRSQFFSGTHAITCALFASLRPGDELLAVAGAPYDTLEEVIGKRDSHGLGSLDEFGVTYREIPLADDGGLNWDALAVALKPKTKCALIQRSCGYSWRQSLSVQEIQRAIQLIKSQNSECMVMVDNCYGEFVETTEPPEVGADLIAGSLIKNPGGTISPSGGYVAGKKRWVKAAAARLSAPGLGLECGSTPGDVMRALFHGLYLSPQMVGEAIKGSLLIAEVMASRGYKVQPLPRAPRFDTVQ	68.05	266	3e-122	355		XP_002448607.1	hypothetical protein SORBIDRAFT_06g030015, partial [Sorghum bicolor]	395	VAAPDVAFHPDVSRAAESLQAEFRAVDRAIALNSSRVAAAFRRARVAPHHFGGSTGYGHDDGGGREALDSVFADIVGAEAAIVRPQFFSGTHAIACALFALLRPGHELLAVAGPPYDTLEEVIGIRGSANVGSLKDFGVAYREVPLAADGGLDWDALACSIRPETGCAFIQRSCGYSWRKSLSVADIHRAIDLIKMQNPNCMVMVDNCYGEFVETSEPAMVGADLIAGSLIKNPGGTIAPCGGYVAGKKHLVEAAAARLSAPGLGVEFGSTPGHVMRSLFQGLFLAPQTVGEAVKGGLLIAEVMSAKGYRVQPLPSVPRHDIVQAVELGSRERLIAFCEVVQQTCPVGSFIKPTAGETPGYASEVIFADGTFIDGSTSELSCDGPLRDPYAVFCQ	59.84	381	9e-153	437		---	---	---	---	---	---	---	---		XP_010324352.1	PREDICTED: uncharacterized protein LOC101245382 [Solanum lycopersicum]	449	MAVLCCATSAYPTHTLRVTSAKAAVRSSSRVSVPQLHHSDSPFVPEVNKAVDSLSKEFREVDNLVARNTARVLRAFQRVKVGSHHFGGSTGYGHEEAGGREALDQAFAEIVGAESAIVRSQFFSGTHAITCALFAFLRPGDELLAIAGAPYDTLEEVIGKRDSGGFGSLKDFGVEYREVPLAEDGGLDWDALKTSIRPHTKCALIQRSCGYSWRRSLSVTEIGRAIDIIKMQNPGCMVMVDNCYGEFVDDIEPPMVGADLIAGSLIKNPGGTIAPCGGYVAGRKKWVEAAAARLSAPGLGVDCGSTPGDIMRTLFQGLFLSPQMVGEAIKGSFLIAEVMAAKGYKVQPLCRIKRHDTVQAVQLGNRENLLSFCEAVQRSSPVSSFIRPVAGATAGYASEVIFADGTFIDGSTSELSCDGPLREPFSVFCQGGTHWTQWGLVLGEVLKSL	62.72	389	5e-164	468		---	---	---	---	---	---	---	---	---		1	1.6e-110	369.1	PF06838.6	Met_gamma_lyase		---	---	---	---		---	---	---	---	---	---
	1751	Peam|DryGeneModel_1751 maker-Scf00027-augustus-gene-1.6-mRNA-1	540	TCTAAAACTTTGGCTGATTGTTTGTATTTTTCCCAACTAGATAAGTTGAGTCCGTCTGCTTTTGAGAAGCATGCTGGCAGAGAAGGGGCCAGGAGATGGAAAAGCAATGTGTGGGTTATGGTTAATGGGGAGAAGGCTCCGTTGTCAAAAACAGTGCTGCTTAGATACTACAATCAATCCTCAAAAAATGCTAATGGGTCTCATAAAGGTCCTCATGGACGACATTTTCATCGTGATGAATTTATTCGCTGTACGAGGTGCAACAAGGAGCGCAGGTTTCGGCTTAGAACCGAAGAGGAATGCAGGATTCACCATGATGCTTTGGCAACTCTTAATTGGAAATGCTCTGACTTGGCATATGACAAAGTTACTTGCGATACTGATGAGGAACGAGCCAGCCGCAAAGTGTACAGAGGATGCTCCCGTTCTCCATCCTGCACTGGATGCACCTCATGTGTCTGTTTTGGGTGTCATATCTGCCGGTTTTCTGATTGCAGCTGCCAGACATGCGTGGATTTCACAATGAATTCTACAACTTAG	179	SKTLADCLYFSQLDKLSPSAFEKHAGREGARRWKSNVWVMVNGEKAPLSKTVLLRYYNQSSKNANGSHKGPHGRHFHRDEFIRCTRCNKERRFRLRTEEECRIHHDALATLNWKCSDLAYDKVTCDTDEERASRKVYRGCSRSPSCTGCTSCVCFGCHICRFSDCSCQTCVDFTMNSTT	73.23	Complete		XP_011622329.1	PREDICTED: protein ULTRAPETALA 1 [Amborella trichopoda]	244	MEGKRKAVVFVEEAEEEDGGVIFGDEDLSEISGLRREREYIEVTCGCTSFRYGDAAGKLRVFVRGDLEISCECTPGCEEDKLTPSAFEKHAGRETRKWKNNIWVIMSGEKVPLAKTVLLKYYNEASRNGNGGHKTQNGKPCHRDEFVRCTQCNKERRFRLRTKEECRIYHDVIADTHWKCADMKFSKITCDQDEERGSRKVYRGCSRSPTCRGCTSCVCFGCQLCRFSGCSCQTCMDFMQNVKA	67.84	171	1e-88	259		XP_002458597.1	hypothetical protein SORBIDRAFT_03g036430 [Sorghum bicolor]	235	MAAANGVSGAGLFSEEELREVSGVRWGEDFVEVTCGCTSHRYGDAVGRLRVCASGDLEINCECTPGCREDKLTPAAFEKHSGKETAGKWRNTVWVMVQGEKVPLSKTALLKYYYLAHKSGNGSHKGRNGRPSHRDEFICCTRCGKERRFRLRSKEECRVYHDALAKVNWTCADLTTDRVTCDDEEERASRKVLRGCSRAPSCSGCMKCVCFGCETCRFKDCDCQTCVDFYRNSKE	69.51	164	4e-84	248		XP_002278664.1	PREDICTED: protein ULTRAPETALA 1 [Vitis vinifera]	235	MENGGGGGGELMFSDEELREISGVKRGGDYVEVTCGCTSHRYGDAVGRLRVFIGGDLEITCECTPGCQEDKLTPAAFEKHSGRETARKWKNNVWVIVNGEKVPLSKTVLLKYYNQASKNANGSHRSHNGRVCHRDEFVRCTRCNKERRFRLRSKEECRIHHDALADVNWKCPDLPYDKITCEDEEERASRRVYRGCLRSPTCRGCTSCVCFGCEICRFSDCSCQTCIDFTRNAVA	75.29	174	2e-98	284		XP_004243325.1	PREDICTED: protein ULTRAPETALA 2-like isoform X2 [Solanum lycopersicum]	243	MAKRVGGEEISSMENGGNGVVTLLFTEEELREISGVKRCDDYVEVMCGCTSHRYGDAVARLRVFSSGELEITCECTPGCTEDKLTPSAFEKHSGRETARKWKNNVWIIVNGDKVPVVKTPLLKYYNKSLKHAISQNGKACHRDEFLRCTECNKARRFRLRSKEECRTYHDALANVHWNCSCIPYDKFSCDDEEERASRRVYRGCSRSPTCKGCTTCVCFGCEICRFSDCSCQTCSDFTKNAKG	67.68	164	1e-80	239		AT4G28190.2	ULT1	Developmental regulator, ULTRAPETALA	268	MANNEGEMQCGSMLFKQEELQEMSGVNVGGDYVEVMCGCTSHRYGDAVARLRVFPTGDLEITCECTPGCDEGLSFFVSTVSFSCLSDAFGKMGFDFFDCMMLDKLTPAAFEKHSGRETARKWKNNVWVIIGGEKVPLSKTVLLKYYNESSKKCSRSNRSQGAKVCHRDEFVGCNDCGKERRFRLRSRDECRLHHNAMGDPNWKCSDFPYDKITCEEEEERGSRKVYRGCTRSPSCKGCTSCVCFGCELCRFSECTCQTCVDFTSNVKA	66.08	171	4e-84	249		---	---	---	---	---		---	---	---	---		2	GO:0005634, GO:0005829	1	GO:0003677	4	GO:0010022, GO:0010080, GO:0010081, GO:0010582
	1752	Peam|DryGeneModel_1752 maker-Scf00027-augustus-gene-1.9-mRNA-1	2693	CGGACTTGTGTCATGAATCCTATTCAATTGGGATTTTCCTGCAAATCTTCGGTCTTTGTCCAGCTCCCCATTTGCTGGACCTCTATTAAAACGCCACCATAACCATAAACTCGGCATGTCATGTGGTGTGGAAAGTTTCCCATTTCATGCTCTTCAAGGCACATTTCCGTAGAAAACATCGAAATCTCTCTCTCTCTCTCTCTCTCTCTCTCCATTTCAACGTGATTTTGTAGTGAAACGCTTCTCATCAGCTGAAATTTGAAGACATTTGAATCACATTCAGCTGATATTTTGCAGAATCAAAGCATTTTCCACAGTAAGAGGCGAAGAATCTGCACCCCAGCTGAAGCCCAGAAACAGAAACCATTAAACTTCTGGTCTGTTTCTCTATCTGGGTTTTTTTTTTTTGCTGGAAACAACCAAGTATTGACATTTGAAGAACAAGGATTGAAGGGGGGTTCTGGGTCCTTTCTCAGTGAAAGTTTTAGCCTTTGAAGTATTGGAGTTTTGGAGTGAAGGGTCTAGAAGGTTTTGGGGTGTTGTCTCCAAGACTGCTACCTTAATATGGCATTGGCTAGACTTGCAAGAAGTGGAGCGAGAAATTCATTTGCTGCTGACTCTGTAGTGAGAAGAGTGTTTGGCAATTACATTGACCAGAAGGGTGTGCTATCTGAGGCTTTATATGGGAGCAAATGCTACTCTTCTCTGGTTAGAAATGTTTCATCACCTAACAGGCATTTGGGGTATCTCCAAGAACTTGGTGGGATGGATAGAAGCAGCTTGGGAAGCAGGGGAATAAGGGTCTCTCCCCAATATGAATCTCCTTTGGCTGAGGCGGTTGTTGAGAATTGCGATTTTATGGAGGATGATGACTCACATTTAGCAGGGTTGGAGGCAACAAAGCCAAATGAGAAGCCCAGGGTGGTTGTTTTGGGTACTGGATGGGCGGGCTGTCGGTTTCTTAAAGGGTTGAACACAGAGCAATATGATATTGTTTGCATATCGCCGCGGAATCACATGGTTTTCACCCCTTTGCTTGCTTCTACATGTGTTGGGACACTGGAATTCCGGTCGGTTGCGGAGCCAGTCAGTAGGATACAGCCTGCACTGGGGGGGTCTCCGAATTCATACTTCTACCTGGCTTCTTGTACAGGAGTCGACATGGACAAACATGAAGTGTACTGTGAGACTGTAAGCAGTGAAGGATTACCGCGTCAGCCTTATCGCTTTAAGGTTGCGTACGATAAACTGGTCATTGCATCTGGGTCTGAGCCCTTGACTTTTAACATTAATGGCGTAAAGGAACATGCATCTTTCCTCCGTGAAGTCAATCATGCTCAAGAAATACGAAAGAAGCTTCTCTTGAACCTAATGCTCTCTGAGAATCCTGGCATATCGGAAGAAGAAAAGAAGCGCCTTTTACACTGCGTTGTAATTGGAGGTGGCCCAACTGGTGTAGAATTCAGTGGAGAATTAAGTGACTTTATCATGAAAGATGTGCGTGAGCGATATGCTCATGTTAAGGACTACATATGTGTCACCCTCATAGAGGCCAACGAAATCCTGTCATCGTTTGATGTGGGACTAAGACAATATGCTACTAAGCATTTGACCAAGTCTGGCGTCCGCCTTGTTCGGGGCATTGTGAAAGAGGTGCAGGCAAAACAGATAATTCTCAGTGATGGGACCAATGTTCCTTATGGGCTACTAGTCTGGTCAACAGGTGTTGGGCCCTCTGAGTTTGTGAAAGCATTAGATCTTCCCAAGGCCCCTGGTGGAAGGATTGGTGTTGATGAGTATATGCGAGTTCCTTCTGTGGAGGATGTGTTTGCTCTCGGGGACTGCGCTGGTTTTCTTGAACAAACAGGGAAGCAAGTTGCAGAGAGAGAAGGCAAATTCCTTGCAGAATTGTTCAATAAGATAGGGAAGCAGGAAGGGGGCAAAGCTTTCAGTGCCAAAAACATTGATCTTGGAGACCCTTTCATATATAAGCACCTCGGAAGCATGGCATCTGTTGGGCGTTACAAAGCACTAGTTGATCTACGCCAGAGCAAGGATGCAAAAGGCCTCTCCCTTGCAGGATTTATCAGTTGGCTGATCTGGAGATCTGCTTATTTAACGCGCGTTGTCAGTTGGAGGAACAGGCTCTATGTGGCTGTGAATTGGGCCACTACCTTCGTTTTTGGCCGAGACAACTCAAGGATAGGCTGATATAGTCCATCTGACAATCATTTTTTGTTTAGCTGCATGGTGCATACCATGCATCTGCTACTAATCGAGGAAGAGAATGTGATACAACCCACGTTAAAAATGCATGGAATGAGATAGAGGAGTAATAAATTTTTATCTAGTAGTACTAAAAGTTGGGATTGTATGTAATGTTACAGGGTTCTGGAAATGGTTATCTGAATTTCTTGTGCAATGACCCCACCATCTTATTGGTCTTCATTCTACCCTTTTGAGGATCCAAGATTTTGTTCTGTTAGGATTTTCTAGGGTGTGTATCAGTGTATGTGCCTTTTGATCTCTTTTTTTGGAAAGGGTAGGATGTAGGTGGATCCATGAGCCAAGCTAGCTAATGAGATCAGTTTGGCATACATTCAAGTTTATTTTCCTTTCATCGAAGCCATCAGATTGAGAAAAATGTTATGAAACTAGCGATAAATGATAAGCGATTATTTTCAATAAATCAC	548	MALARLARSGARNSFAADSVVRRVFGNYIDQKGVLSEALYGSKCYSSLVRNVSSPNRHLGYLQELGGMDRSSLGSRGIRVSPQYESPLAEAVVENCDFMEDDDSHLAGLEATKPNEKPRVVVLGTGWAGCRFLKGLNTEQYDIVCISPRNHMVFTPLLASTCVGTLEFRSVAEPVSRIQPALGGSPNSYFYLASCTGVDMDKHEVYCETVSSEGLPRQPYRFKVAYDKLVIASGSEPLTFNINGVKEHASFLREVNHAQEIRKKLLLNLMLSENPGISEEEKKRLLHCVVIGGGPTGVEFSGELSDFIMKDVRERYAHVKDYICVTLIEANEILSSFDVGLRQYATKHLTKSGVRLVRGIVKEVQAKQIILSDGTNVPYGLLVWSTGVGPSEFVKALDLPKAPGGRIGVDEYMRVPSVEDVFALGDCAGFLEQTGKQVAEREGKFLAELFNKIGKQEGGKAFSAKNIDLGDPFIYKHLGSMASVGRYKALVDLRQSKDAKGLSLAGFISWLIWRSAYLTRVVSWRNRLYVAVNWATTFVFGRDNSRIG	101.122	Complete		XP_011622401.1	PREDICTED: internal alternative NAD(P)H-ubiquinone oxidoreductase A1, mitochondrial [Amborella trichopoda]	546	MARLLKTGLRQSLDTYSGLGRVIGNSIQQSGTCCTGSSFSDRYLSSLVHSRERKNPNTQLWRPNLNGFLAGDQINLGRREISTTIHFQSSSAERVVEYHGEEDERDTGVEKKKLPGLDPTKPGEKPRIVVLGTGWAGCRFLKGVDTKIYDVVCISPRNHMVFTPLLASTCVGTLEFRSVAEPVNRIQSALSKSPNSYFYLARCTGLDTDKHEVHCETVCDNGLPNNAYRFRVAYDKLVIGAGAEPLTFNVNGVYEHAFFLREVHHAQEIRKRLLLNLMLSENPGVSEDEKKRLLHCVVVGGGPTGVEFSGELSDFIMRDVKDRFSHVKDYIHVTLIEANEILSSFDVGLRQYAIRHLTKSGVHLLRGIVKDVQPKKIILNDGTEVPYGLLVWSTGVGPSSFIKSLDLPKAPGGRIGVDEWLRVPSVDDVYALGDCAGFLEHTGKQTLPALAQVAEREGKYLAALLNNIGKQNGGKAFCARKVSMGDPFVYKHLGSMASVGRYKALVDLRQSKSFLDSCTGGFFWMDIQLSDAVQVARLSRAIRVFG	68.31	527	0	687		XP_002460866.1	hypothetical protein SORBIDRAFT_02g036490 [Sorghum bicolor]	566	MAAAWSRIGRGAQLSLSQSLSRTLYEGGVGGATPAEAASALRSAAALSRARGQHVSSLHSLVGRSAGGGHLLQPPSRGIVTTPARLHPASSAAVAAELSDAETREHDPVTAPPRQTPGLGPTRPGEKPRVVVLGTGWAACRLLKDVDTSAYDVVCVSPRNHMVFTPLLASTCVGTLEFRSVVEPVSRIQSALATRPGSYFFLASCTGVDTKAHEVYCTAASVDAQLPSDPYQFKIAYDKLVIASGAEPLTFNIKGVQENAIFLREVSHAQEIRRKLLTNLMLAENPGLSDEEKKRLLHCVVVGGGPTGVEFSGELSDFITRDVRQRYAHVKDYVKVTLIEANEILSSFDIGLRQYATNHLSKYGVNLVRGIVKEVKPTEITLSDGTRVPYGLLVWSTGVGPSEFVKSLDLPKSPGGRIGVDEWLRVPTAPDVFALGDCAGFLEGTGKPVLPALAQVAEREGRYLARLLGKVAAQNGGKAHCAGKADLGEPFVYKHIGSMASVGRYKALVDLRENKDAKGVSMAGFLSWLMWRSAYLTRVVSWRNRFYVAVNWGTTLVFGRDNTRIG	72.3	491	0	710		XP_002262771.2	PREDICTED: internal alternative NAD(P)H-ubiquinone oxidoreductase A1, mitochondrial [Vitis vinifera]	546	MALARAARSGFFRSRGAIPSYSCGKDVFFDAGHTQKFLPSFENITSGGNLSQLSSVRKVDITSFGSRGIRATPQYQSPYAERVTEESDLENDSPSYPGLEATKPGEKPRVVVLGTGWAACRFLKGLDTKIYDVVCIAPRNHMVFTPLLASTCVGTLEFRSVTEPVGRIQSALATEPNSYFYLASCTSIDTNKHEVYCETVGNVGLPHEPYRFRVAYDKLVIASGAEPLTFGIKGVNEHAFFLREVNHAQEIRKKLLLNLMLSESPGISEEEKKRLLHCVVIGGGPTGVEFSGELSDFIMRDVRERYSTHVKDYIQVTLIEANEILSSFEVGLRQYATNHLTKSGVHFKRGVVKEVHAKKIVLSDGTDVPYGLLVWSTGVGPSEFVKSLNVSKSPGGRIGVDEWFRIPSVEDVFALGDCAGFLEQTGKQVLPALAQVAERQGKFLVELFNRIGKENGGKALSGKDIPMGEPFVYKHLGSMASVGRYKALVDLRQSKDARGISHAGFISWLVWRSAYLTRVVSWRNRFYVAVNWATTLVFGRDNSRIG	74.46	556	0	827		XP_010316706.1	PREDICTED: internal alternative NAD(P)H-ubiquinone oxidoreductase A1, mitochondrial-like [Solanum lycopersicum]	547	MALVRAARSSFRRSGGAIGNYASERNIFCEGISPFRHPAPVFEKAVTGFNSSYIPSTQMINQLSFGNRGMKFTPQYQFPHAAAETVGGADSKNERSSYPGLEATKQGEKPRVVVLGSGWAACRFLKGIDTSMYDVVCIAPRNHMVFTPLLASTCVGTLEFRSVAEPVTQIQKALAKDPNSYFFLASCTGVDADKHEVYCETVGDRGVSHEHYRFKVAYDKLVIASGAEPLTFGIKGVEEHAFFLREVQNAQEIRKKLLMNLMVSETPGISEEEKERLLHCVVIGGGPTGVEFSGELSDFIMRDVRERYAHVKNYIHVTLIEANEILSSFDVGLREYATKHLTKVGVRLVHGVVKEVHPDKIVLSDGSDVPYGLLVWSTGVGPSNFVKSLNVPKSPGGRIGIDEWLRVPSVEDVFAIGDCAGFLEQTGKPVLPALAQVAERQGKYLVKLFTDIGKQNGGKALSAKDITLGDPFVYKHLGSMATVGRYKALVDLRQAKGEKGVSLAGFTSWLIWRSAYLTRVISWRNRFYVAMNWGTTLIFGRDNTKIG	68.69	559	0	785		AT2G29990.1	NDA2	alternative NAD(P)H dehydrogenase 2	508	MFMIKNLTRISPNTSSIITRFRNSGSSSLSYTLASRFCTAQETQIQSPAKIPNDVDRSQYSGLPPTREGEKPRVVVLGSGWAGCRLMKGIDTNLYDVVCVSPRNHMVFTPLLASTCVGTLEFRSVAEPISRIQPAISREPGSFFFLANCSRLDADAHEVHCETLTDGLNTLKPWKFKIAYDKLVIASGAEASTFGIHGVMENAIFLREVHHAQEIRRKLLLNLMLSDTPGISKEEKRRLLHCVVVGGGPTGVEFSGELSDFIMKDVRQRYAHVKDDIHVTLIEARDILSSFDDRLRRYAIKQLNKSGVRFVRGIVKDVQSQKLILDDGTEVPYGLLVWSTGVGPSPFVRSLGLPKDPTGRIGIDEWMRVPSVQDVFAIGDCSGYLETTGKPTLPALAQVAEREGKYLANLLNAIGKGNGGRANSAKEIELGVPFVYKHLGSMATIGRYKALVDLRESKDAKGISMTGFVSWFIWRSAYLTRVISWRNRFYVAINWFTTFVFGRDISRI	72.63	453	0	672		2	8.90E-32 | 1.40E-08	110.6 | 34.9	PF07992.9 | PF00070.22	Pyr_redox_2 | Pyr_redox		K17871	---	---	---		3	GO:0005739, GO:0005777, GO:0031304	3	GO:0003954, GO:0016491, GO:0050660	1	GO:0055114
	1753	Peam|DryGeneModel_1753 maker-Scf00027-augustus-gene-1.7-mRNA-1	1749	CTCAAAGGTTTCTACTTCAGAAGAGGGTCTGCAGCCACAGTCACTTACGATCACAGAGCACTGGTTATCAATGGACAGAGGCGAGTTTTGCTCTCTGGATCGATCCATTATCCTCGAACTACACCTGATGTTTGGCCAGAGATTATCAGGAAATCGAAGGAAGGGGGACTGGACGTGATTGAGACTTACGTCTTTTGGAATTATCATGAACCTGTTAAAGGACAGTACTACTTCGAAGGCAGGTTTGATCTGGCGAGGTTCCTGAAGACAGTGCAGGAGGCAGGCCTTTTTGTGCATTTAAGGATTGGGCCATATGCATGTGCTGAGTGGAACTACGGGGGATTCCCTTTTTGGTTGCATTTGATTCCAGGCATTCAATTTAGAACAACTAACGCACCTTTTAAGAATGAAATGGAGCTTTTTCTTGCAAAGATAGTGAACATGATGAAGGAGCAAAAACTGTTTGCATCACAAGGTGGCCCTATCATTCTTGCGCAGGTTGAAAATGAATATGGAAACGTTGAATGGGCATATGGGGTTAGTGGAGAACTATATGTACAATGGGCTGCAGAAACTGCTGTTGGTCTCAATACTACTGTTCCTTGGGTAATGTGCCAACAAGAGGATGCACCTGATCCAGTTATAAACACATGCAATGGCTTCTACTGTGACCGGTTTACCCCAAACTCCCTTATGAAGCCCAAGATGTGGACGGAGAACTATTGCGGATGGTTCCTAGCATTTGGAAATGCAGTCCCTTTCAGACCTGTCGAGGACCTTGCCTTCTCTGTTGCACGCTTTTTTGAAACAGGTGGCACTTTCCAAAACTATTACATGTATTTTGGAGGGACTAATTTTGGAAGGACAGCTGGAGGCCCTCTGGTCGCAACAAGCTATGATTATGATGCTCCAATTGATGAATATGGCTTTATCAGGCAGCCAAAGTGGGGCCACTTACGAGACCTACACAATGCAATAAAACAATGTCAGGAATATTTAGTGGATTCAGATCCTACATACATGCCACTTGGAGTGCATTTAGAGGCACACATATACCACAAAAATTATGGTGGTTGTGCAGCATTTCTTGCTAACATCGACCACACTTCAGATGCAAATGTGACATTTAATGGAAGTTCATACTACCTTCCTGCTTGGTCTGTGAGCATCCTTCCAGACTGCAAGAATGTCATTTTTAACACCGCAAAGGTTGTTTCACAAAAAAATCTTGGGGAGTTTCCACATCAGCATACAACCTCTGCAAGGGAGCACCTCATATCATCATCATTATCATGGTTTTGGTATAAAGAACAAGTTGGTATTTGGAGCAACAACTCATTTACTGCATCAGGTTTACTTGAGCAGATAAATACAACAAAAGATACTAGTGATTATTTGTGGTATACCATAAGTATTGATGTGACTGAGAAACTCCTCCCCAACAATGGGAAGGCACTTCTACTTCTTGGAAGCTTGGGACATGCAGCAATGGTTTTTGTGAACAAAAAGTTTATAGGATTTGGATATGGTAATCATGAAGATGCAAGTTTTACATTGACGCAGAAAATTACATTAAACCAAGGAAATAATACCTTCGATTTCTTGAGTATGATTGTGGGTCTTCAGGTAGGAACGGAAGGCGAATATCTCGGTCTTGACAAAACAAGTCTTGCAAATAGCTCACTATGGACATCTGGCAATTCTGTTCCACTTAATCAGAGTCTGATATGGTACAAGGTATGTGCCTAA	582	LKGFYFRRGSAATVTYDHRALVINGQRRVLLSGSIHYPRTTPDVWPEIIRKSKEGGLDVIETYVFWNYHEPVKGQYYFEGRFDLARFLKTVQEAGLFVHLRIGPYACAEWNYGGFPFWLHLIPGIQFRTTNAPFKNEMELFLAKIVNMMKEQKLFASQGGPIILAQVENEYGNVEWAYGVSGELYVQWAAETAVGLNTTVPWVMCQQEDAPDPVINTCNGFYCDRFTPNSLMKPKMWTENYCGWFLAFGNAVPFRPVEDLAFSVARFFETGGTFQNYYMYFGGTNFGRTAGGPLVATSYDYDAPIDEYGFIRQPKWGHLRDLHNAIKQCQEYLVDSDPTYMPLGVHLEAHIYHKNYGGCAAFLANIDHTSDANVTFNGSSYYLPAWSVSILPDCKNVIFNTAKVVSQKNLGEFPHQHTTSAREHLISSSLSWFWYKEQVGIWSNNSFTASGLLEQINTTKDTSDYLWYTISIDVTEKLLPNNGKALLLLGSLGHAAMVFVNKKFIGFGYGNHEDASFTLTQKITLNQGNNTFDFLSMIVGLQVGTEGEYLGLDKTSLANSSLWTSGNSVPLNQSLIWYKVCA	65.23	Partial		XP_006853356.2	PREDICTED: beta-galactosidase 8 [Amborella trichopoda]	1124	MVSLEELLIEEGFQHHRKTNIQKAKPGQEPLKLEHKESSLLILHHHERENSLSNPEENTAKTKNFDGGESGANQSWFSKENQKLGLALDDTTVTAVISILRGYISRFSEDKSFRNTIKKRCSYCLRSTQGIKENQNNLETETFMNLKLGMRGIERLMIEFSGNKQESRIISLQNSINLLKLIISLSSPELRHGFTCGIPNSHLLACANLYLSIVYNLQRNHRISAKHLLQVFCDSPLQARAYLLPDLWERLFLSHLRPLEAWYSEEAESLRHFLEREGKMRVVNRVFNEEMDLGTFFSGHNYEKGSAITVTYDDRALVIDGQRRLLFSGSIHYPRTTPEVWPEIIQKSKDGGLDVIETYVFWNYHEPERRQYNFEGRFDLVKFVKTVQDAGLYVHLRIGPYVCAEWNYGGFPIWLHFIDGIQFRTTNAAFKSEMEIFLAKIVNLMQDEKLFASEGGPIILAQVENEYGNVEWAYGIGGKLYVEWAASTAVSLNTTVPWVMCQQEDAPDPIINTCNGFYCDEFTPNSRSKPKMWTENYSGWFQAFGSPTPFRPVEDLAFAVARFFETGGTFQNYYMYFGGTNFGRTAGGPLIASSYDYDAPLDEYGYLRQPKWGHLRNLHNAIKQCEKILVTEDPTYISFGAKTEAHYYNGSDGCAAFLANIDDSSDANVTFNERSYFLPAWSVSILPDCKNVIFNTAKVSAQQSISAHGTSTFVKEYSLALSSWSWHKEQVGIWGRNSFTKPGLLEQINTTRDVSDFLWYTTSVNVDEKLSSEDLYLDVESLGHALLLFVNKKPAAFGYGNHEDASFTLKTPIVLNQGNNTLDLLSMMIGLQNYGPWFDIAGAGIFSVMLVGSANILKDFSSIEWTYQIGMEGEYLELYKSENNSLWVTGNDIPNNQSLMWYKATFDAPEGNSPLALNLASMGKGQVWVNGLGIGRYWPAYLAPAAGCADPCDYRGTYDAQKCLKNCGQPSQTLYHVPRSWLNPTGNVLVLLEELGGDPTKITIVTRTGQQICSHASESDIPPVDFWDKNKLDFEAVSPEVRISCERGWQISSVDFASFGTPQGKCGLYSHGSCSAKDVLSLVRKTCVGHESCSIPVSASVLGDPCPSVVKSLAIQATCTDLYT	68.89	614	0	862		XP_002465536.1	hypothetical protein SORBIDRAFT_01g040750 [Sorghum bicolor]	860	MAATARLLPAFADAAAAAAALLVVVLCLAGGARATNVTYDHRALVIDGVRRVLVSGSIHYPRSTPDMWPGIIQKAKDGGLDVIETYVFWDIHEPVRGQYDFEGRKDLAAFVKTVADAGLYVHLRIGPYVCAEWNYGGFPLWLHFIPGIKFRTDNEPFKTEMQRFTAKVVDTMKGAGLYASQGGPIILSQIENEYGNIDSAYGAAGKAYMRWAAGMAISLDTGVPWVMCQQTDAPDPLINTCNGFYCDQFTPNSAAKPKMWTENWSGWFLSFGGAVPYRPVEDLAFAVARFYQRGGTFQNYYMYHGGTNLDRSSGGPFIATSYDYDAPIDEYGLVREPKWGHLRDVHKAIKLCEPALIATDPSYTSLGQNAEAAVYKTGSVCAAFLANIDGQSDKTVTFNGRMYRLPAWSVSILPDCKNVVLNTAQINSQVTSSEMRYLESSNMASDGSFITPELAVSGWSYAIEPVGITKDNALTKAGLMEQINTTADASDFLWYSTSITVKGDEPYLNGSQSNLVVNSLGHVLQVYINGKIAGSAQGSASSSLISWQKPIELVPGKNKIDLLSATVGLSNYGAFFDLVGAGITGPVKLSGTNGALDLSSAEWTYQIGLRGEDLHLYDPSEASPEWVSANAYPINQPLIWYKTKFTPPAGDDPVAIDFTGMGKGEAWVNGQSIGRYWPTNLAPQSGCVNSCNYRGSYNSNKCLKKCGQPSQTLYHVPRSFLQPGSNDIVLFEQFGGDPSKISFVIRQTGSVCAQVSEEHPAQIDSWNSSQQTMQRYGPELRLECPKDGQVISSIKFASFGTPSGTCGSYSHGECSSTQALSVVQEACIGVSSCSVPVSSNYFGNPCTGVTKSLAVEAACS	57.52	612	0	693		XP_002285084.2	PREDICTED: beta-galactosidase 8 [Vitis vinifera]	846	MRGVGFVFVLVSLLGAIATTSFASTVTYDHRALVIDGKRRVLISGSIHYPRSTPDMWPDLIQKSKDGGLDVIETYVFWNLHEPVRRQYDFKGRNDLVKFVKTVAEAGLYVHLRIGPYVCAEWNYGGFPLWLHFIPGIQFRTDNGPFKEEMQIFTAKIVDMMKKENLYASQGGPIILSQIENEYGNIDSAYGSAAKSYIQWAASMATSLDTGVPWVMCQQADAPDPMINTCNGFYCDQFTPNSVKKPKMWTENWTGWFLSFGGAVPYRPVEDIAFAVARFFQLGGTFQNYYMYHGGTNFGRTTGGPFIATSYDYDAPIDEYGLLRQPKWGHLKDLHKAIKLCEAALIATDPTITSLGTNLEASVYKTGTGSCAAFLANVRTNSDATVNFSGNSYHLPAWSVSILPDCKNVALNTAQINSMAVMPRFMQQSLKNDIDSSDGFQSGWSWVDEPVGISKNNAFTKLGLLEQINITADKSDYLWYSLSTEIQGDEPFLEDGSQTVLHVESLGHALHAFINGKLAGSGTGNSGNAKVTVDIPVTLIHGKNTIDLLSLTVGLQNYGAFYDKQGAGITGPIKLKGLANGTTVDLSSQQWTYQVGLQGEELGLPSGSSSKWVAGSTLPKKQPLIWYKTTFDAPAGNDPVALDFMGMGKGEAWVNGQSIGRYWPAYVSSNGGCTSSCNYRGPYSSNKCLKNCGKPSQQLYHVPRSWLQPSGNTLVLFEEIGGDPTQISFATKQVESLCSRVSEYHPLPVDMWGSDLTTGRKSSPMLSLECPFPNQVISSIKFASFGTPRGTCGSFSHSKCSSRTALSIVQEACIGSKSCSIGVSIDTFGDPCSGIAKSLAVEASCT	59.84	610	0	744		XP_010316700.1	PREDICTED: beta-galactosidase 8-like isoform X2 [Solanum lycopersicum]	842	MESKKLLLVIILSMLLVFEKGASTTVTYDHKALVIDGKRRILQSGSIHYPRTTPEIWPEIIRKAKEGGLDVIESYVFWNYHEPVKGEYYFEGRFDLVRFVKTVQEAGLYVHLRIGPYACAEWNYGGFPMWLHFIPGIKFRTTNELFKNEMKLFLAKIVDLMKDENLFATQGGPIILAQVENEYGNVEWAYGVSGELYVKWAAETAVNLNTTVPWVMCAQEDAPDSVINTCNGFYCDRFTPNSLSKPKMWTENYVGWFLAFGYPVPFRPVEDLAFAVARFFETGGTFQNYYMYFGGTNFGRTAGGPLVATSYDYDAPIDEYGFISQPKWGHLRDLHKAIKHCEEYLVNADPIHLSLGLKLEAHVYYKSSNDCAAFLANYGNSSDANVTFNGKSYFLHAWSVSILPDCKNVIFNTAKVVSQKTTGSTAFTHNTVTIENSLESDPWGWYQEKVGIANNHSFASPRLLEQINTTKDTSDFLWYTTSINVEENIKKRKAKELQLMVGSLGHAALVFVNKKPVGFGYGNHDDASFVLSKKIHLKQGNNTVDILSMMVGLQNYGPWFDISGAGVFSVIFSDLKNSKNFSSTEWIYQVGLEGEYLGLDKVSLANSSLWIQGSSVPVHQSLIWYKTSFSPPEGRGPISLNLSSMGKGQAWVNGQHIGRYWSSYRSPSTGCSDNCDYRGAYDSWKCLKKCGQPAQVLYHVPRSWLKPEKNLLVLHEELGGDPSKISFSTRSGQTICAHVSELDPPPVDTWKTDKDQTSQEPSLQLNCEQGWTITAVNFASFGTPTGDCGAFIEGSCHWDVLSIVHQGCVGKSGCSIPITMAKLGDPCPGVQKSLAVEAFCSV	73.44	610	0	904		AT2G28470.2	BGAL8	beta-galactosidase 8	846	MVKVRKMEMILLLILVIVVAATAANVTYDHRALVIDGKRKVLISGSIHYPRSTPEMWPELIQKSKDGGLDVIETYVFWSGHEPEKNKYNFEGRYDLVKFVKLAAKAGLYVHLRIGPYVCAEWNYGGFPVWLHFVPGIKFRTDNEPFKEEMQRFTTKIVDLMKQEKLYASQGGPIILSQIENEYGNIDSAYGAAAKSYIKWSASMALSLDTGVPWNMCQQTDAPDPMINTCNGFYCDQFTPNSNNKPKMWTENWSGWFLGFGDPSPYRPVEDLAFAVARFYQRGGTFQNYYMYHGGTNFDRTSGGPLISTSYDYDAPIDEYGLLRQPKWGHLRDLHKAIKLCEDALIATDPTITSLGSNLEAAVYKTESGSCAAFLANVDTKSDATVTFNGKSYNLPAWSVSILPDCKNVAFNTAKINSATESTAFARQSLKPDGGSSAELGSQWSYIKEPIGISKADAFLKPGLLEQINTTADKSDYLWYSLRTDIKGDETFLDEGSKAVLHIESLGQVVYAFINGKLAGSGHGKQKISLDIPINLVTGTNTIDLLSVTVGLANYGAFFDLVGAGITGPVTLKSAKGGSSIDLASQQWTYQVGLKGEDTGLATVDSSEWVSKSPLPTKQPLIWYKTTFDAPSGSEPVAIDFTGTGKGIAWVNGQSIGRYWPTSIAGNGGCTESCDYRGSYRANKCLKNCGKPSQTLYHVPRSWLKPSGNILVLFEEMGGDPTQISFATKQTGSNLCLTVSQSHPPPVDTWTSDSKISNRNRTRPVLSLKCPISTQVIFSIKFASFGTPKGTCGSFTQGHCNSSRSLSLVQKACIGLRSCNVEVSTRVFGEPCRGVVKSLAVEASCS	57.28	611	0	711		3	7.10E-113 | 4.50E-08 | 1.80E-05	377.1 | 32.5 | 24.3	PF01301.14 | PF02449.10 | PF02837.13	Glyco_hydro_35 | Glyco_hydro_42 | Glyco_hydro_2_N		---	---	---	---		2	GO:0005576, GO:0005618	5	GO:0003824, GO:0004553, GO:0004565, GO:0030246, GO:0043169	1	GO:0005975
	1754	Peam|DryGeneModel_1754 maker-Scf00027-augustus-gene-1.8-mRNA-1	1217	GTGATGAACTAAAACAAAGGCAAGCCAAGAGAGAGAGAGAGAGATGAAGCTGTCTGTGCAAGTGCTTATTTGTTGGTGGGTGTTGTTTTTCTGGGGGGACCCGGAGTTCAGGCATGGAGCAAAGAGGGCCATATCATGACATGTAGGATTGCTCAGGCTCTATTGCGCCCTGGTGCAGCAGAGGCTGTTCATAATTTGTTACCGGAGTATGTCAATGGGGACTTATCAGCTCTATGCACATGGCCTGATCAGATTCGACACTGGTACAAATACCGGTGGACGAGTTCTCTTCATTTCATCGACACACCGGACAACACCTGCACCTTTGATTACTCAAGAGATTGCCATGACCCACATGGATTGGAGAACAGGTGTGTCGCAGGCGCCATCAAGAACTTCACATCTCAGCTGTTGCACTATCAAGAAGGAACCTCCGATCGAAAATATAACTTGACTGAAGCCTTGTTGTTCTTGTCACACTTCATGGGTGACATCCATCAGCCTCTTCATTGTGGGTTCACAAGTGATAAAGGCGGGAACACCATACAACTACGCTGGTTTAGGCACAAATCTAACCTTCACCATGTGTGGGATAGAGAGATTATTCTTACTGCTCTAAAAGAAATGTATGGGAAGGACATGGATCTCTTCCAAGAAGACGTAGAGGGGAACTTCACTCATGGAATATGGTCAGATGACATGTCATCTTGGGAAGACTGTGATGATCTTGTCTCTTGCCCTGACAAATTCTTACCATTGTTTTTCTTGCTACTGTACTACACAAGATATGCTGCTGAGAGTATAAATCTAGCCTGCAAATGGGGTTACAAAGGCATCACACCTGGTGAGACTCTGGCAGATGATTATTTCAGCTCGCGCTTTCCAATTGTTGCAAAACGAATTGCGCAGGGTGGTGTAAGGTTAGCAATGACACTGAATACAGTATTTGGAGAACACGATCAAGAAATCCCTTCACCTACCTAAAAACACCAACTGTAACTGATTGGCTGATTCTTTTGTTGTGTACTATTCTGAATAAAAAAGGTTATAACTTTAATTTTTATTTATGATAAAGGTTGTTACTATTTTAAGCATGAAAAAGTATCGATCCAGGAACTGTTTTGATGACTCAAATAATATGGTCCAGGCACAAAAGAAATGAAATGAATACAGAAACAATTTAGATGATTCATATACTATTTCCATTTCCATATGAA	282	MTCRIAQALLRPGAAEAVHNLLPEYVNGDLSALCTWPDQIRHWYKYRWTSSLHFIDTPDNTCTFDYSRDCHDPHGLENRCVAGAIKNFTSQLLHYQEGTSDRKYNLTEALLFLSHFMGDIHQPLHCGFTSDKGGNTIQLRWFRHKSNLHHVWDREIILTALKEMYGKDMDLFQEDVEGNFTHGIWSDDMSSWEDCDDLVSCPDKFLPLFFLLLYYTRYAAESINLACKWGYKGITPGETLADDYFSSRFPIVAKRIAQGGVRLAMTLNTVFGEHDQEIPSPT	92.586	Complete		XP_011622326.1	PREDICTED: endonuclease 1 [Amborella trichopoda]	303	MGGIRVFSQEFLLLMTLLVYVAPGAHSWSKEGHVMTCRIAQALLDPKAADAVQNLLPDYVNGDLSALCTWPDQIRHWYKYRWTSSLHFIDTPDESCSFEYSRDCHDQHGKKNMCVAGAIQNFTSQLAHYKEGSSDRRHNMTEALLFLSHFMGDVHQPLHVGFTSDEGGNTIELRWFKHKSNLHHVWDREIILTAIKELYDKDMELFQESIQKNITDGAWLDELSFWEECHDHFSCPKKYATESISIACKWGYKDVTPGAVLADDYFSSRLPIIEKRIAQGGVRLAMTLNRLFGEHNTGNMAAT	74.18	275	9e-159	443		XP_002447181.1	hypothetical protein SORBIDRAFT_06g030020 [Sorghum bicolor]	306	MATVSLLRAAALGLVVLASALPAARSWSKEGHMLTCQIAQDLLEPDAAHAVRNLLPDDVGGDLSALCVWPDQVRHWYKYKWTGPLHFIDTPDKACSFDYSRDCHGPDGAKDMCVAGAIANFTSQLLHYKHGSADRRYNLTEALLFLSHFMGDVHQPMHVGFTSDQGGNSIELRWFRHKSNLHHVWDREIIQTALADFYGKDMDAFRKQLEHNLTKGTWSDDVSAWTDCEDLSSCPTKYATESIELACKWAYSGVREGETLSDDYFDSRLPIVSRRIAQGGVRLAMFLNRIFGAHNRDVPPAAAAAS	68.46	279	5e-150	421		XP_002269205.1	PREDICTED: endonuclease 1 [Vitis vinifera]	307	MGKFGGLFRLSRSGFGLLVVFTFVMAPGALAWSKEGHIMTCQIAQALLEPEAAEAVRNLLPDYVNGDLSALCTWPDQIRHWYKYRWTSSLHFIDTPDEACTFDYSRDCHDPHGLQDMCVAGAIKNFTSQLSHYGEGSSDRRYNLTEALLFLSHFMGDIHQPLHVGFTSDEGGNTIELHWFRHKSNLHHVWDREIILTAAADFYTKDMDLLLEDIKGNFTDGVWADDVSSWKECNDLLTCPNKYASESISIACKWGYKGAKPGSTLADEYFNSRMPIAMKRIAQGGVRLSMILNRVFGHTHGKMSAAT	74.11	282	9e-161	449		NP_001234227.1	endonuclease precursor-like precursor [Solanum lycopersicum]	302	MLRLTLLSSIFFLCVAFINQHGVEAWSKEGHVMTCRIAQGLLNDEAAHAVKMLLPEYVNGDLSALCVWPDQVRHWYKYKWTSPLHFIDTPDKACNFDYERDCHDQHGVKDMCVAGAIQNFTTQLSHYREGTSDRRYNMTEALLFLSHFMGDIHQPMHVGFTSDAGGNSIDLRWFRHKSNLHHVWDREIILTAAKDYYAKDINLLEEDIEGNFTDGIWSDDLASWRECGNVFSCVNKFATESINIACKWGYKGVEAGETLSDDYFNSRLPIVMKRVAQGGIRLAMLLNNVFGASQQEDSVVAT	70.76	277	3e-153	430		AT1G11190.1	BFN1, ENDO1	bifunctional nuclease i	305	MASAFRSSTRLILVLGILILCSVSSVRSWSKEGHILTCRIAQNLLEAGPAHVVENLLPDYVKGDLSALCVWPDQIRHWYKYRWTSHLHYIDTPDQACSYEYSRDCHDQHGLKDMCVDGAIQNFTSQLQHYGEGTSDRRYNMTEALLFLSHFMGDIHQPMHVGFTSDEGGNTIDLRWYKHKSNLHHVWDREIILTALKENYDKNLDLLQEDLEKNITNGLWHDDLSSWTECNDLIACPHKYASESIKLACKWGYKGVKSGETLSEEYFNTRLPIVMKRIVQGGVRLAMILNRVFSDDHAIAGVAAT	69.96	273	1e-148	418		1	4.3e-75	252.6	PF02265.11	S1-P1_nuclease		---	---	---	---		1	GO:0005576	6	GO:0000014, GO:0003676, GO:0004519, GO:0016788, GO:0016891, GO:0043765	3	GO:0006308, GO:0010150, GO:0080187
