## Supplementary material for "The Avocado Genome Informs Deep Angiosperm Phylogeny, Highlights Introgressive Hybridization, and Reveals Pathogen-Influenced Gene Space Adaptation": Table S8 (part 10 of 116)

### Sheet: Table S14 (continued)
	Table S8: Annotation of predicted gene models from Persea americana var. drymifolia.
	1755	Peam|DryGeneModel_1755 augustus_masked-Scf00027-processed-gene-1.5-mRNA-1	207	ATGGTTTTCTTCTGTTTCCTGGTGGATCAGAAGCGGATCGTCCGTAACAGCAAGCCGGCAGCGGGTTCCTGCTCGCGCTGCGGAGCGGGAGCGAGCGTTGCCGACATGAAAACCGCTACGAGGTTCTGTTACGTTCCCTTCTACTGGCGCTCCTGGCGCGCCATCATCTGCACCTTCTGCGGAGCCGTTTTAAAGTCCTACAGATAA	68	MVFFCFLVDQKRIVRNSKPAAGSCSRCGAGASVADMKTATRFCYVPFYWRSWRAIICTFCGAVLKSYR	98.378	Complete		XP_011621291.1	PREDICTED: uncharacterized protein LOC18428539 [Amborella trichopoda]	68	MVFFCFLVDQKKMVRRSKPAAGSCSRCRGGASVADMRTDTRFCSVPFYRRKWKAIICTFCGAMLKSYR	82.35	68	2e-25	88.6		XP_002463028.1	hypothetical protein SORBIDRAFT_02g036470 [Sorghum bicolor]	74	MVFFCFLVDQRRKVRSSKPAAGICSRCGGCASVADMETATRVCYLLTVHRRTWRAIICTFCGAMLKSYRHYRLY	76.81	69	6e-22	80.1		XP_002272845.1	PREDICTED: uncharacterized protein LOC100261846 [Vitis vinifera]	68	MVCFCFLVDQTRQVRSSKPAAGICSRCGGGASVADMKTATRFCYVPFYWKSWRAIICTFCGSILRSYR	85.29	68	1e-27	94.4		XP_004244198.1	PREDICTED: uncharacterized protein LOC101246267 [Solanum lycopersicum]	68	MVCFCFLVDQKKMMRQSKPVAGSCSRCGHGAQVADMRTATRFCYVPFYWKSWKVIVCSFCGAVLKSYR	79.41	68	1e-26	92.4		AT1G52855.1	---	unknown protein; BEST Arabidopsis thaliana protein match is: unknown protein (TAIR:AT3G15534.1); Has 35333 Blast hits to 34131 proteins in 2444 species: Archae - 798; Bacteria - 22429; Metazoa - 974; Fungi - 991; Plants - 531; Viruses - 0; Other Eukaryotes - 9610 (source: NCBI BLink).	68	MVCFCFLVDQTRKVKRSKPAAGTCSRCGHCASIADMKTSTRFCFIPIYWRSWRAVVCSFCGSVLKSYR	75	68	5e-25	87.8		---	---	---	---	---		---	---	---	---		1	GO:0005576	1	GO:0003674	1	GO:0008150
	1756	Peam|DryGeneModel_1756 maker-Scf00027-augustus-gene-1.10-mRNA-1	1890	ATGGTTTTCAACTTCAACACTGATGGCGACCACTCACCCACAGACCAATCTGACCTTTTCATCCCCGGATTCGACGAATTTTATCGGTGTCGAGATGACCCAGTTCTCGATTTCGACTCCTTCGAGGATTGGATCTTCGATCTGGATTCGATTCCGACTGATACTGATGGGTTTGGCTCAATTCCGATACATGCGGATGGAATTGAAGTGGAAAAGGCAGATGGGTCTGTTCCAATTGAGGATAAATGTGGGTTCTTTGCAGAAGTCCGTCGAGAAATCGGTACTGGAAGCGCAGGCCCAGATGGGTCTGATTTGAAAATGGCGGGAGATGGGATTTCAGAAGAAACCCATCAAGGGAATGGCATAGAGAGTGCGATTTGTTCCCATGAAGTTGATAAGAGAATGGCCGAAACTGATAGAGAAATTGGCGAGCAAGACGGATCTGATTCTACAAAGGCGACGGTAGAATTTCGTGTTCTGGGTCCATCTACAGGGGTGGGAATAAAGAAGATTAGCGTAGTTGATGGTCAAGGAAGAGATAGTTGTAAAGAAAAGGCGAAGCCCAAGAACTGTGATGCATCAGGTGGAGTTAATGTGCCTGATAAAGTGGTCAATTTGGAGAGTAACAGTAATAAGAAAAGTGATGTGGAGAGTGGGATGATAGTAATCGAAAGGGACGGTATCAGGGGTTCTTCTTGCTCGACTAGGGAAGGAAAGAAACTAAAAGATTATAATAAGAAGATGGAAGAAGATGATGAACTTGAAGAAGGTGAGATAAGAGAATCAGATGGACAAGAGATGGTCCTTAGAGATGATGAGGAAGGAAGGGTCATTGAAATACACGTCAATGCAAGGAACAAGAGGGAGATGGTTTTCAACTTCAACACTGATGGCGACCACTCACCCACAGACCAATCTGACCTTTTCATCCCCGGATTCGACGAATTTTATCGGTGTCGAGATGACCCAGTTCTCGATTTCGACTCCTTCGAGGATTGGATCTTCGATCTGGATTCGATTCCGACTGATAGTGATGGGTTTGGCTCAATTCCGATACATGCGGATGGAATTGAAGTGGAAAAGGCAGATGGGTCTGTTCCAATTGAGGATAAATGTGGGTTCTTTGCAGAGGTCCGTCTAGAAATCGGTACTGGAAGCGCAGGCCCAGATGGGTCTGATTTGAAAATGGCGGGAGATGGGATTTCAGAAGAAACCCATCAAGGGAATGGCATAGAAAGTGCGATTTGTTCCCATGAAGTTGATAAGAGAATGGCCGAAACTGATAGAGAAATTGGCGAGCAAGACGGGTCTGATTATACAAAGGCGACGGTAGAATTTTGTGTTCTGGGTCCATCTACAGAGGTGGGAATAAAGAAGATTAGCGTAGTTGATGGTCAAGGAAGAGATAGTTGTAAAGAAAAGGCGAAGCCCAAGAACTGTGATGCATCAGGTGGAGTTAATGTGCCTGATAAAGTGGTCAATTTGGAGAGTAACAGTAATAAGAAAAGTGATGTGGAGAGTGGGATGATAGTAATCGAAAGGGACGGTATCAGGGGTTCATCTTGCTCGACTAGGGAAGGAAAGAAACAAAAAGATTATAATAAGAAGATGGAAGAAGATGATGAACTTGAAGAAGGTGAGATAAGAGAATCAGATGGACAAGAGATGGTCCTTAGAGATGATGAGGAAGGAAGGGTCATTGAAATACACGTCAATGCAAGGAATAAGAGGGAGATTCCACCTCCAGTTCCTCTAGTGGATGATGTTTTGAAACCCCATCACCAGACAGTGCACGTCGGAGTGATTTTATCTGATCTTCTTGGCAAATATCTACTGTGACCTCTTCATTTGCATGTTCTTCTTTATCAAAGCCTTTCATTGGATTCTCAG	612	MVFNFNTDGDHSPTDQSDLFIPGFDEFYRCRDDPVLDFDSFEDWIFDLDSIPTDTDGFGSIPIHADGIEVEKADGSVPIEDKCGFFAEVRREIGTGSAGPDGSDLKMAGDGISEETHQGNGIESAICSHEVDKRMAETDREIGEQDGSDSTKATVEFRVLGPSTGVGIKKISVVDGQGRDSCKEKAKPKNCDASGGVNVPDKVVNLESNSNKKSDVESGMIVIERDGIRGSSCSTREGKKLKDYNKKMEEDDELEEGEIRESDGQEMVLRDDEEGRVIEIHVNARNKREMVFNFNTDGDHSPTDQSDLFIPGFDEFYRCRDDPVLDFDSFEDWIFDLDSIPTDSDGFGSIPIHADGIEVEKADGSVPIEDKCGFFAEVRLEIGTGSAGPDGSDLKMAGDGISEETHQGNGIESAICSHEVDKRMAETDREIGEQDGSDYTKATVEFCVLGPSTEVGIKKISVVDGQGRDSCKEKAKPKNCDASGGVNVPDKVVNLESNSNKKSDVESGMIVIERDGIRGSSCSTREGKKQKDYNKKMEEDDELEEGEIRESDGQEMVLRDDEEGRVIEIHVNARNKREIPPPVPLVDDVLKPHHQTVHVGVILSDLLGKYLL	---	Partial		---	---	---	---	---	---	---	---		---	---	---	---	---	---	---	---		---	---	---	---	---	---	---	---		---	---	---	---	---	---	---	---		---	---	---	---	---	---	---	---	---		---	---	---	---	---		---	---	---	---		---	---	---	---	---	---
	1757	Peam|DryGeneModel_1757 augustus_masked-Scf00027-processed-gene-2.2-mRNA-1	3439	CTCCAAACGTACCTTTTCATTATTTCCTTTTCAATGTGACTGGAAACCCAAAATACATGCTCTTTTGTCTTTCGGTTTTCGTCGCCTTCTCTTCGACTTTCCTTTGTCGTCGTCTTCGTCTTGTCTCTGGAATTAATTCCAGATCTCGCACAAATTCTTAATCTTTCGGTTGGGATTGTCTTTCTCTCGATCGAATCTCACCTACTCAAAGCTGCCATCTGCCGAATCACATAGGCGTACAAAAAAAAAAAAAATGTGATGGATTTTGGCTTCGCTTTCCAACTTCTTTAAATTGGGAGAATTGGAATTTGTTCCTGTTTGGTAGATCAGTGTGTTTTTTACTCTGGTTTCCAAAATAATCCCTCTTGGCATGGCTACAACAAGGACTTCAGTAAGAGTACAGAGGGATGCTTGTGGATTGACATCAGTTTTATCATCTGCTGTTCTTGAATGGCTTTTGATATGTCTGTTGTTCCTTGATGCTTTGTTCTCATATGTGGTGACGAAATTCGCTTGTTTCTGTGAATTGCAAACGCCGTGTCTGTTCTGCTCGAGGCTAGATCATATTCTTGGCAGTGAGAAACCAGGTTTTTATAGGGATCTAATATGTCATGCTCATAAAATGGAGATATCGAAGTTGGTTTACTGTTGTCTTCATGAAAAACTTTCGGATGCTGGTGTGATGTGTGAAGGTTGCATTTCTTCAATTACCACAGGTGAGAAATCCGACTATGGGGCATGCAAGTCATCAGTGGGTAAATTGGACCCATTTATCGAATATTGTGTTGACAATGATCATAACATTCATCTGAATTCACCTGCTACTGAAGATGGCGACAGTTTACAGATAAGTTTTCATGGAGATGATCTGCTAAAAGACCCTTTACTCAAAGGTCCGACTGTCAGTTCATCATGCATGAGGCTTTGTTCATGTTGCAGTGAGCCATTGACTAAAACATTTCCCCTGAGATTGGTGAGGTCCAAATCAATTGAATCTACTGAACTTGATGTACCCTCATCAGTTATGATGAAACCTGGTCCTTTACACCATCGAGATGGGTTGAAGAAGAGAAGGGATAAGCTACCTAGGTCGAAAATGGTATCTAGTTGGGAGGACCGTGGATCTGATCCCTTGCCATATGTTGGATACACTGAGCTCGAGATTATTTCTGATTCTGAATCTGAAGTCCCAATCTCGGATGATGAAGGACGTAATCTGGTTTGTGATACTGATGATCTGAAGGAAGGACCTGCTGCTCAATCTGTACAACAGGAGACTGAAACCATTAATGTACACATTTCACCTAAAACTGCACCATCGGATTTGGACCCAGAGAAGCTAATCCATGATATTCTTAGGCAAGAGCCCTCATTTTCAGTTCCACTAGAGGTATTTCACATAGGCACACCTCATGATGGTGCATCATTGGCATCTGCTGCTGCTATCAGCAATGGCCTGGAGGTGCTTAACTGCAACCAAGATGAAACAAAGGGGAGTTCTCCAGAAGTATCCAAACCCATCTCACCAGATGAATTTTCCTTATCGGACAGCGTCAAAGAATCTCTACTTGAAGTAACCAAAGAGAAACTAGATAATATGGGAATTAGTGATATGGTTTGCATATCTGGCACAGAGAACAAGGAAGTATCCAAGCAGGGCTGTGGCTCAATTGCTAACAATTCAACTGTGAAAATAGGCCAAACTATGAATGAAATGGGTCGGCCAATGCCAGATTGTATGGATCTAAATGATGCTTACAAGCTGGTTGTTGGTTCCAAGGCAAGTCAACCACCTACTGCCTTCACAGAATTACTCAATGGGAAGGACTCAACTAGTATTAATGATGATCTGAAGCTACTGCTGTCACAAATGTCAGCTGTTCGAGGCTTTGAACTTTCATGGAGTGATATAAGTCCTAGAGTCGATGGACATGGTGATGATTCCAAGACATCAGACATTTCTAGTGCTATTGGACTACAGATACTTCCGAAAAGGCTTTCGATTGAAAGACATGAGTCAGGCTTCGTGTCGTTAGATGAAAGTCTTCTCAGTGAAATTGAAGGAGAACGCACCATTGATCGGCTAAAACGACAAGTTGAGTTGGACCGTAAGTCCTTGAATGCTTTGTATAAGGAATTGGAGGAAGAAAGAAGTGCTTCTGCAATTGCTGCGAATCAAGCAATGGCCATGATTAATCGATTACAGGAGGAGAAAGCAGCAATGCAGATGGAGGCCTTCCAGTACCAAAGAATGATGGAAGAGCAAGTGGAGTATGACCAAGAAGCACTTCAGAAATCAAATGATCTCCTTGCTGATAGGGAGAAGGAAATACAATATCTGGAAGAAGAACTTGAAATTTATAGGGAACGGTACCCGAGTGATCTGAAGGTGGAGAAAATATCTGAGCTGACGAGTGATTCAAGAGGGATAAAAATGAGAGCTGCAAGTTATGACAATAACACTGACTACAGAATGAATAGAACTGGAATTCCAAAGGAATCATTGCTAGATTTCGAAAATGAAAAGTTGTATATATTGAAATGCTTGAAGAGGTTGGAGAATAATCTTCATCCGCTCTCCACTAATGGGGTTCCTATCAATGCATCTGAGCTTGACTCACCTAGAGTTGGCTTTCAAGATGACAAATGTGTGGATATGACACTTCATGGGTTCAGTGAAGAACAAGGCAGGCCTTTGTTTGCAGATAATGAATATAGAAATGGTGGTTTCCCTCGAATGGAATCACTTGGAGGAGGTGATGTGGAAGAGATTTATTCCATGACCTCTACAAAAAATGATTTAGTTGCTGTTAGTAAACAAATTTCACACCTGAATGAGAGGTTGAAGACACTTGAGGAAGACCGGAATTTTCTTGAGCGTACTGTCAATTCACTGAGAAATGGAAATGAAGGATTACACTTTGTTCAAGAGATAGCTAGTCACCTACGTGAACTACGAATGAATGGGATGGGAACAAGAGAGCAAGCTGTCGCTTGAAACTTCATCAAAAGAACGAGAGCTATTTCAAAGGTGACTCGTGACAAAAATCATAGGCAGATCAATGTTTCTAATGACAGAACTGTCAACTGAATGAATTTAGACTTGGAGACAGAACAATGTCAATCCACTGCATCCCAAGAAATTGCAGCTGACTTTGAAGGTCTGCGGAAGGGTCTTTTGTACAGGCATTAAAGTGTTCCTTGTTGGTTTGCTTTGTTCTTCTGTGATACATGTATGTGTTATACCATAGCTTTGCTCCTTTGATTGCTTGTAGAGTTGGTGAGGCTTGATATTCCCCTTTTTTGCTAGAAGGCGAGGCTTGATTTTTATGGATACTTTTTATTTATTTTTTTAATTAATGATTGAGATTTGGGGTGGTTTTTGTATGTAAGAATAGAGTTTATTTATTTATTTTTTGAATGTGAAGATTTGTTTCAA	875	MATTRTSVRVQRDACGLTSVLSSAVLEWLLICLLFLDALFSYVVTKFACFCELQTPCLFCSRLDHILGSEKPGFYRDLICHAHKMEISKLVYCCLHEKLSDAGVMCEGCISSITTGEKSDYGACKSSVGKLDPFIEYCVDNDHNIHLNSPATEDGDSLQISFHGDDLLKDPLLKGPTVSSSCMRLCSCCSEPLTKTFPLRLVRSKSIESTELDVPSSVMMKPGPLHHRDGLKKRRDKLPRSKMVSSWEDRGSDPLPYVGYTELEIISDSESEVPISDDEGRNLVCDTDDLKEGPAAQSVQQETETINVHISPKTAPSDLDPEKLIHDILRQEPSFSVPLEVFHIGTPHDGASLASAAAISNGLEVLNCNQDETKGSSPEVSKPISPDEFSLSDSVKESLLEVTKEKLDNMGISDMVCISGTENKEVSKQGCGSIANNSTVKIGQTMNEMGRPMPDCMDLNDAYKLVVGSKASQPPTAFTELLNGKDSTSINDDLKLLLSQMSAVRGFELSWSDISPRVDGHGDDSKTSDISSAIGLQILPKRLSIERHESGFVSLDESLLSEIEGERTIDRLKRQVELDRKSLNALYKELEEERSASAIAANQAMAMINRLQEEKAAMQMEAFQYQRMMEEQVEYDQEALQKSNDLLADREKEIQYLEEELEIYRERYPSDLKVEKISELTSDSRGIKMRAASYDNNTDYRMNRTGIPKESLLDFENEKLYILKCLKRLENNLHPLSTNGVPINASELDSPRVGFQDDKCVDMTLHGFSEEQGRPLFADNEYRNGGFPRMESLGGGDVEEIYSMTSTKNDLVAVSKQISHLNERLKTLEEDRNFLERTVNSLRNGNEGLHFVQEIASHLRELRMNGMGTREQAVA	93.796	Complete		XP_011622916.1	PREDICTED: myosin-binding protein 1 [Amborella trichopoda]	892	MLLSRFLHNFMATGKFAFILHKRFGKFAGSLIYAFLEWVLIVLLFLGGLFNFIASEFARLFELQIPCLFCSRIDHLLSKKDPNFYYNELICHAHGVELSSLAYCHIHRKLSDVRAMCEGCLLSFATENKSNSETYRSLVGILGADLECSIVDDHRIPLKLPTDNCKHEKMALLENPTREISENSRPQLCSCCGEPLKTRSRLIRAISTGSKLTEFPIFSMRGIDQEELLKRRDTSVKTEELAGTKNAEYMEKRGFDPLSHIGYMELNVHSDSESEIPDEDDSSMVEISEGNGVKEEEPLDHSLETPIQKDLLLETVSKASEKVPDEQLHLIKRDILARDCLPKDVTRAPDESMMRSSEEVKELLTQTKEVGEFCDVALDMSAQPLTPAKVVEAVVVIGIADQADVEEIKEADVGICQQKSEVELNSNEASPVLSPQIEEASALATDCMDLNDVYKLATSNKVNETLTNIVRDAPSDKNDSLRPQIEVKSITTRSFASQGLENIWNERTSDVPSPFGVLGLPKRLSIERNESGFESLDGSIVSEIEGESVIDHLKRQIQADRKSLMALYKELEEERSASTVAANEAMAMITRLQEEKAAMQMEAHQYQRMMEEQAEYDQEALQVTNELLAKREKEIKDLEEELETYRKRFHYEEAQEEAKGGFYSDVEWHDNMKTIDSDYQKLKSQSASSISGKSESGASGELEIQGEVDGKNEQKASYITPINEDREEKEMWVLEGDLLDFEDEKHCILEHLKTLKQQLHSQSNGEGHPVLSSSTADANLENACANFTIFGRENDTCDEVEVQWDKEVENGHVEEWSDSPVELDRGNESNVIGEILVLDERLEALKADREFIKHAIKSLGRDSEGLQLLQEIAQHLQELRRVETRPLDDGSQ	37.56	663	1e-86	295		XP_002456429.1	hypothetical protein SORBIDRAFT_03g036130 [Sorghum bicolor]	906	MGTRMPILPRLSSTLSTALLEWILMLLLFIDAVYSFLVTRFARLCRLPAPCPFCSRLDHVLGNEKPCFYRELICKTHKTEISSLAFCSLHQKLAGAQNMCEGCCGKVTHDDKTDETVMDANVLYSKQRIDDALNSPREKVCSCCGQHFKQRTVALSSRKTAELEPTGAFGSPEIYTEYSVVCQVDEPLEPKDIYHQTDYRSNERDDLLQMTSDSEIEVPCANDVKSSQSREASVVDEDLQEDAACEQPVLPSPVVIKESEIIVKKEPSVEDTCNTSLACPAVDDHPNSGGDVDRTEEKESLSRKLASRHDPVLVIENSGLEDAGISQIPVMPSDELPQVPGEIEPSQSTSEGNADPYTSQFTILEEHYAVSEEGNIKGILEQVDVPEITGRSSGEFHQRIASAADPHTNELVLENAHHGASEDANQKDNCGDIHVSQVSAGSKTCGEVNKIEPTGDMGAHKLIVQDPSGSAPKDLIDKDYVDEPHISATTVRSSGEIPQDHSATEEYPKTSDSVVERRPSLSTQISMNEAYRLAIGNKGSLPSPTLTDVILGKDSTSSINEELRLLLSQLSASRGLEAPWVDPGPSPRAYGRGDELVVQNITNRISLERNASGLESLDGSIVSEMEGESTIDRLRRQIDLDRKSIHLLCRELEEERNASAIAASQALAMITKLQDEKAAMQMEASHYQRMMEEQAEYDSEALAKTNELLAEREQQIEELEIELENYRRQYGGGAIEERGNQAAFKQENRDTAMLDVGDLEDPLKQGINSLVSLEEERAYIASGLRKLEQKLQFYSNNSVSVDLPSPDVKDDLSDKVYVIEDFSLDRQESSIESKEAGSLTTSGKIDLDAVQEEISKLNRRLKTLEGDRSFLEHSINSLRNGDEGLMFIQEIACNLRELRAIAIDKK	46.41	418	4e-70	249		XP_010660131.1	PREDICTED: uncharacterized protein LOC100258654 isoform X1 [Vitis vinifera]	880	MATMGISPVKSQNVSQGFTTVLTSAFFEWLLMFMLFIDGIFSYLVTKFARSCELQAPCLLCSRLDRVLGKEKLGFYWDLICHNHKLEISSLVLCYTHKKLVNGRGMCENCLFSFATINKYNAETYRLLVGKLGEDTNSVLDHDPILEEYKPSSSSTRHCSCCSKPYIPSESDKRLFQTKSIESEAAELDLSLSGAVEHSHEGLKKKQYIPSGSVGAPQLGSKRLDPLSHIGYTELKITSDSESEILLSDDDDANTIPCETNQPKEDVTVHSLLPEPRVITLADDLATEKLIIPAFVSEPSDAMPQVRSNAIKLNGTASEAPTAAIGHGLEELDWQKLEHKVDPSVLPALTHTDDTPASFNSVETPVELSKQVLDDAEASEVPQTSVAEKGEISKTGSGPITGGVIGSEINPMLVDTVHQMPNSLDLGDAYRLAVSNRGRQSSGILADQRTGKDSAKVSGEFKVLLSQMSATRGFELPLNDISPRVSGNVDDLKTFDSSTPTGLHILQKRISLERNESGLSLDGSIVSEIEGESMVDRLKRQVEHDRKTIIALYKELDEERNASAISANQAMAMITRLQEEKAALHMEALQYLRMMEEQSEYDMEALQKTNDLLTEKEKEMQDLEAELEFYRKKFPDETMLENTLQPTCDPKIEDVRMEHSDASCVGNDVDVPSNVVMVKPKICDNVERKEMSFNDKHMSIMKNSLLEIEEERLYISECLKILEVKLRLFSNDGACSNLANGEYSGNGVSDSKELNHKEGSQEDGGMEETDLPVQNDISVSRGSPHAGGSFALSQNSQFVGKESGQSSSIFCRENDLIALGNEISHLNDRLESLEADRDFLEHSVNSLRNGDEGLQFIQQIASDLQELRKIGIRRRNQTVS	41.11	922	3e-157	483		XP_010327558.1	PREDICTED: uncharacterized protein LOC101255631 isoform X2 [Solanum lycopersicum]	909	MDVMGDYGKGKIKGPISITSALTSAFLEWLLMIFLFIDGGFAYLVTKFAQYCQLQVPCLLCSRLDHVLGKERAGFYWELICPNHKYRISSLVLCHNHNNLVDVHGMCESCLFSFATVNKSNAETYRLLVGKLGAEPYLTDEDPLLEEKTKSSSGVRKCYCCKEEFVTGGYAKKLFKITSSCTDTVELDAPLSVTNGQERGDPKEIENEASTSVFVPSPRLEYKKVKVVSDSESEAAHSDSDSASPLIRARDYSIDDLSDRCLHPEPQIFTVTGDFATEKLIHSASVPEPSLLDQEIDLMTRDFSSVTTSDAVVGLGSEEVSWQQPERKTDASVPSDLISFDEVNPLSDVKENIVDLARETSGETVDQVVEDCGEVSMSKIDEIPKSETELESKPEPTEITLKTDDAFDLGDAYKLAVGNDCGEVSRSKSDEIPKSETELDSKPEPNESSSQADDAFDLGDAYKLAVGNKGRQLSEKFLEQRSFKESTRMSEDLKVLLTQLSAARGTDSILSEMSPRMSVNGEEFRTLEASSSIGMQILHQRISLERNESGLSLEGSTVSEIEGESVSDRLKRQVEYDRKLMAALYRELEEERNASSVAANQAMAMITRLQEEKAALHMEALQCLRMMEEQAEYDSEALQNANDLLAQKEKEIQDFETKLELYKKKLGNMALFEDALEASYDSNKAKQADTMCSDDCSAVHGDVIAHNTTSSSRSGEVLTPLGVDNIDNGSPLLDLESEREQLVLCLNKLEERLRLLSKHEACQDFANVNCEFSTEEWVEVGNPEELDHRESSRSNGKIEENVPPESITDRSPSGEEVSISKFPESLQKGRDGSKYGQCTNGDSELVSLKNELSVLSSRLEELGIEHNFLDQSINSLRNGKDGHRLIEEIAGHLRQLHFVFERSSGELAH	34.36	940	1e-100	334		AT1G08800.2	---	Protein of unknown function, DUF593	1113	MGSRSFTRALALAFNEWLLMFMLFVNSIFSYVIARFADYSELQSPCLMCSNLDHILRRTKDLKKTHWDIICSKHKSEISSLVYCHAHGKLVDVRGMCETCLFSFATTNKSNAETYRLLVGKLGEDSHFGSKSDRSKYPNCSKLTDCTCCNQLWTPQTAATQVAEREILPKIGLLGKIRTGKQSAPKKSVSFNHLPDVGYTELKIHSDTESEAVFSDTEPKQESSLNHLPPVGYNEPKIGLVGDVRTGKPSTPKKSVSFNHLPDVGYTELKIHSDTESEAVFSEDECVVLKDEDHKYQIVDLQTHPIITLPYDLATDKLLNFDFPLEPFVTRNDREEVQLQETNWRTYSSFPVLIPVNDVPETSEKVFKEEEINSLDNLFLTSRAMKHFAAAKVKEEPIRLQDISSTPDVKENPANASLMEETELICLSDVTATSGAMEHSEVILKEREELIHLQDISVTPDFKENPANASLLEETELICLNDVTSPLRAVEHSAVLLKDKVEPIRLQDGGSLTPDFMENSANASILEETELICVNDVTSTSRTMGHSSVVLKENEEPIRFQDSSLTPDFKENPASTFLVEETELICLNDVTSPSRAMEHSTVFIEEKEELVRHQNITLTQDFMENPANSSLREETELICLNDVTSTSEVAETPEDVLEGIELMSIHDISLDEVSESVTTNQTSVEISKERDTDQADITSLESEYIVVPSPNSMPENSTDNCVSDKKEMKETSLRISSLSEMAPRDVTSHTEAALESESSSFNSMSVAAETNQYSGELLDLADAYNIVVGNEGHYDSNGRQQIENWMKKDTSRVSEDLKALLTQISASRGIEFLSPRDVSPKISVNSSDQETKNLDHDMQLLLQKRMLERNESNLSLEGVSVTEIEGESEGDRLKRQVDYDRKLLTGLYKELEEERSASAVATNQAMAMITRLQEEKASFQMEALQNLRMMEEQAEYDMEAIQRLNDLLVEREKLIQDLEAEIEYFRDQTPQKKNKLDVAEKVTEMDSPSEGMSNKIQSCLVGFDEERLYITSCLEKIENRVNGKAHDDNLPAQESVSELHERVERLKGDLYFLEQVMNSLGHGNEGVQFVKEIASHLQTLRSLSMKRQDQTEC	32	425	5e-34	140		1	2.6e-33	114	PF04576.10	Zein-binding		---	---	---	---		1	GO:0005737	---	NA	1	GO:0006499
	1758	Peam|DryGeneModel_1758 maker-Scf00027-augustus-gene-2.7-mRNA-1	2132	TGGGAACTCAATAGCTTTCCATTCTTCCCAAGGAAACCCAACCCAACCCAGCCATAGTTTTCTCCTCTTCCATCTCTCTCTCTCTCTCTCAAATCTCTCTTTCCCCCACATCTTCCTTTTCCCTTTCCACCCAATCCAAACAACACAAACAAACACATCACACACACACGCACACACACCCACAAAAACTAAAAAAAAAAAACCACCCTCAAAACCACCCATCCCACCCAAAAGCGGTTTTCTCGTATCTTCTTCTCCGGTTTCTCAACCTGGGCTTCTCCGGTTTTCACTTTCCAAGGTGGTTTTCCCCGGCCCTAACGTGCGCTGTTGCCGTCCTAACGTGCGCCGGAGGGGGGGCGGGCTCGTACTAACGTGCGCCGGGAGGTGGGGGGGGTGACGTGCTAGCGTGCGCCGGTGGCGGATATGATGAGGAGCTGGGGGACGTGGGAGGAGCTGGTGCTCGGAGGGGCGGTACTCAGGCACGGGACCCGAGCCTGGGGGGCCGTAGCTTCGGAGCTCCGAGCCAGGACCCTCTGCCCGCACGGCTTCACGCCTCAGGAATGTGAGGCTAAGTATAAGGATCTACAGGAGCGGTATAGTGGCTGCAGTGCGTGGTTTGAAGAGCTTCGGAAGCAACGAGTTGCTGAGCTCAAGAGAGAGCTGGAGAGATCAGAAGACTCTATCGGTTCTTTACAATCAAAGATTGAGTCTCTCATGAGTGAGAGAGAAGGGGCCAATGGAAGTTTTAACTGCAATGCAGAATCAACCGTACCTGCCGGCAATGCAGATGGAGCTACACCTGAATCTCCCGGAAAGGAGCGATCCAAGGATGCACTGTCTGCTGGCAGTTTCACAGAGGATACTCTGAGAGAATGGTTGCCAAAAACCCAGGTCCCTGTGGTGGTGGACTCAGCTCATGTGAACACAACAGAGGTGAAAAATTGCGAGGAGTCAGAGCAAGAGAAAGTGGGCGTTCAGGGTCCAGAGATTGGATGTGGGAATGTGAAAAAGCGAAGAGGAAAGAGGAAGAGAAAGGGATGCAATGATGTTAAGGAGGCTGCGAGTGTGGGAGAGAACGAAGTGTTCTCTGCAAATGTGGTCAAGGTTAAGGAGGAGTCTTCAACTGGGGGTTGCGAGCCAAATTTAGTACCTTCATGTGCAGGCTCTGCCCGGAGCATTGGAGAAGAGGTGGGCTTGGCGGGAATATTAGATTCAATTATGGAGCCTGACTATACATCACCATTCAGGTGTCGGCTTGAAAGCCAGAAGAGAAGCCGATACAAGAAACTGATACGGCGGCACGTCGATTTCGGCACGATACGATCGCATATCGGAGATGCGACGATCTCGACCGTCAAAGAGCTGTACCGGGACCTCCTCCTCCTCTGCAACAACACCCTTGTCTTCTTCCCTACCCAATCCCTCGAGCACAAGTCTGCCCTCTCCCTCCGTTGCTCCGTCACTGAACGCCTCTGCCGCATTCACCCCAAACACCCCGTCCGACCAACCTCCTCTGTACCCGTCGCTGGCGGCGGCGAAATGAACCTGCTCCTCCCCCAGCGCAACCCGGTGAAGCCTCGGAGCGCCCGACCCTGCAATCGCAAGGTTGCCGGAAAGTTGGTCTCCGGCGGCGGTGTGACGAGTATCGGTGGTAAGGAGCCTGTCGGTGAGGCACAGTTGGCGGAGTGCCCGGTGAGGAAAGGTGTTGGGCGGCCAGCGAAGGGTGGTTCTAGAGGCGGGCGGAAGAGGGCCGAGAGTGGCGGGAGGGGAAGGAAGAGAGCTCGGAAAAGATGAACAGTGGATATGGGGTCTTGGTGGGCCTGGTAACTTTTTTTTCCTTTTCATTTTTTTAGGTTTTATTGTAAAAAGGGCAAAAACTGTTGTAGATATCTTTGTAGGGGTTTTGTAAGTGTTAGATGAGTTTTACAGAAATTGCAGAGAATCTGCCAAAAGTGAAAGAATAGTTGAGAAAGAGAACATGAAAAAGAAGGGTTTATAAATGTAGCTTCTAGCTTGTTGCCTTTGTGTCCTTGAATTCTACACTTTATTTTCTCATTGTTTAAAAAGACTTGATCTCAGGTTGATTTTGCAGCCAAAAATCATGAATCCAAGACTAGGATTTTTAAATATGG	456	MMRSWGTWEELVLGGAVLRHGTRAWGAVASELRARTLCPHGFTPQECEAKYKDLQERYSGCSAWFEELRKQRVAELKRELERSEDSIGSLQSKIESLMSEREGANGSFNCNAESTVPAGNADGATPESPGKERSKDALSAGSFTEDTLREWLPKTQVPVVVDSAHVNTTEVKNCEESEQEKVGVQGPEIGCGNVKKRRGKRKRKGCNDVKEAASVGENEVFSANVVKVKEESSTGGCEPNLVPSCAGSARSIGEEVGLAGILDSIMEPDYTSPFRCRLESQKRSRYKKLIRRHVDFGTIRSHIGDATISTVKELYRDLLLLCNNTLVFFPTQSLEHKSALSLRCSVTERLCRIHPKHPVRPTSSVPVAGGGEMNLLLPQRNPVKPRSARPCNRKVAGKLVSGGGVTSIGGKEPVGEAQLAECPVRKGVGRPAKGGSRGGRKRAESGGRGRKRARKR	84.768	Complete		XP_006841746.1	PREDICTED: uncharacterized protein LOC18431561 [Amborella trichopoda]	423	MVRWGTWEELVLGGAVLRHGTRAWEAVASELRSRTTFPYIFTPKECQEKYEDLRERYCESDAWFEELRKLRVAELKRELERSDDSIGSLQSRLESLKSERESGNLEYESHLPETSQPASNLAGKPENGSSAGSSTQCQQGRLWLPENQIPESHSREKQIEDRPENSDSGKRAVTIRKKRGRRGKARRENSLGESDVQSYANAVSRDGELTGACGRDNGEVDGEREADSRWLSEFLTAFMERKEGSVFRRRLEIQKKARYKKMIRRHIDFEVMKSRLEANLYTTRFELLRDLLLLFNNALLFFPKTSQAHKSALSLRAFTTKMLQEHRRSGTKTSNSNELDPTPMAITNPSNPRSGGPIGHHPAGKVARKVTAKIPVLEMKRESKNPTVSPASRGIGRPAKRGRDGGKKPSHMVSRGGKRGRRV	43.34	413	3e-70	228		XP_002463032.1	hypothetical protein SORBIDRAFT_02g036530 [Sorghum bicolor]	729	MTSALFSDTDPIQSPSGHPIPNSNALLHGRNGKKKKVERRPPPNVPTSHARISRPSPRHPHETTNRNPKMKNPITTLRYASPKKQQAGAGQTRPPPRNRDDPTPCPPLLLTSLSDSYWLSTARLPRDQAEADQSRQPMVVVAVGGGGGGGGWGTWEELVLGGAVLRHGGAAWATVADELRTRSPCTFSPEECEAKFAEIQLRYSACNAWFEELRKQRVAELKRDLEKSENSIGSLQSVIQSLSNSKHVDGSSECRTSHTESCPRSENTADTNSSGKETSRDRSSAASFTEEASNSQKCQKVQQCDTDSIQAINPSPDESYPQAQVEKVGPKDGLLWGSRKQRGRRARRTLLKGGDSSGDGEPTSTACIQREGSSEGCMKNLKTPNVESVVMKKGVKTPKVESGVMNKDLNTPNVGSGVKKGLKTPKVESDMMKKAVRTPKAESDVMKKGLKISKVEPDVIKDLKTPKAGSDVMKKGLRSPNAECVQPVIERVKLKLAEILNTISTQDDCKMLQRQLDTQRKRARYKKMIRRHMDFRILHSKVKSGAISCTKELLRDMLIFINNVIAFYPKATLEHMAAVELRDFVCKTVKQSASLFLKSHGETRTAGASVVKKNARALQPGRPGPGDARAIKVSSRDATAKEGDGKRPCSDELANQKTIQRNEQAKKRGVGRPPKSGQRIAEAQEDSPIKGRKRGAGALVLVDSPSKGRKRSAAAQEDSPSKGGKKSRR	59.57	141	5e-41	155		XP_002268328.1	PREDICTED: uncharacterized protein LOC100263099 [Vitis vinifera]	686	MSKNTPIINVSNDDNNIIIDMARTEKRDNDTWTTWEELLLACAVKRHGFQNWDSVAMEIQTRSSLPHLLTTAQNCQQKYHDLKRRFTATAKDNDAETQSQNQVRDETDTIPWLEELRKLRVAELRNEVHRSDVSILSLQLKVKRLEEEREQSTKENDNDVVKPDLDDEVKEERSKDEVKEGDEVPEKSSPEGDAGKLISGEESDRENRSVNESNSTGVKGENIETAVEEAAREPEPTEPGSTKPDPVSSDSKPVGEDSYNGSSEPNRAKKADDSSELRESAAHSKDGTKESSDVQSSASLTRKRKRRRKKEISGSSSGDEPETEAVSPATKRICVKSQPLVSFLEIIRSHKHSSLFERRLETQETEVYKSIVRQHVDLESIQTKLDDGTYSSSPRAFYRDLLLLFTNAIVFFPKASAEALAAGELRAMVLNEVRKQQPPAPEHLLLPQPKPELERSDSLLAKQKSSAPIIVCRKRSSISAKASSFGVKAGESRSEEKPAVDIKPSVREEQSLVKAGTKEKSTTGVRSLRRGGKNRSGNLNKNQSTSTNHGSSDKGETPKAEKKKADASASAKKRGAADFLKRIKKNSPMDMGKSTVNDTRSGRGGGGGEEKRKRNEKGDGRRDRVLRQSGGGKQGKDESSPSKRSVGRPPKKAAADTGKRGRESGGEKEAAPAASSSKRARKQARR	33.33	156	3e-15	78.6		XP_004232825.1	PREDICTED: uncharacterized protein LOC101260987 [Solanum lycopersicum]	501	METETMGVGVGKMNWGTWEELILGSAVRRHGTRDWNVVASELRARTLYPHCFTPEACKARYEELRKRYSGCTALFEELRKRRVEELKRELVRSESSIGSLESKIERLQAERERSDQIDHGLSRTKSPAPQTKSEDIESSVKEEAKDGLSAGSFTLDIRTNGSSESQVPTIPSATEAVVKLELSEFWGRDKAPSTSKVPESANGNGGAVRKRRGKRRRKDTVWDAKEGSIEDSDNVCSTSLASTSHCKEVLTSCDQSNRRSAASDHIVGLSRFRNDDLMRIFNSITQHEAAMVFRHRLDSQKRARYKKMIRRHMDIETARSRLANWSIRTPSELFRDFLLLANNAMVFYSKRTREYKAAMALRDIVTRAYREHYKGSYHKATSSHLPLPIIGNPPGKPRSVRPRPSKEKLQAKYGNNIIAGTLGRQNHKPGDAADSKVPSQTPSSAKKGFKRPGKIKCGSTTETVNPQSKVQAKESSQHNIKVKKEHRVKAVTKERKRARQK	41.94	422	1e-81	261		AT1G61215.1	BRD4	bromodomain 4	475	MVMVMMTTTMESDWGTWEELLLGGAVLRHGTGDWTVVADELRSHSLPEIFTPEICKAKYKDLRKRYVGCKAWFEELKKKRVAELKAALLKSEDSIGSLESKLQSLKSESNDECHQNNYDSSRTLSLEPSPKSEGGGECTSKDTSKDLSSVGSFTQQELTTTNWSPEAKSEAPVVIEQEKTKDLLHNDIFESVYGGGGQVLPSMRKKRGKRKRKDCSVSVGKEVMEVSAVEESDLFDTSADIASIYRSKEAASTSSSQSRGHSLALPKELMKIYNTIAQNECALVFRRRLDSQKRGRYKKLVRRHMDLDTVQSRINGCSISSAKELFRDFLLVANNAAIFYSKNTREYKSAVGLRDIVTKSLRHYLTEDHPPHRSSITAGSTKVVVLHQKSTSPSVRTSLAAKKPRTGAHPLKTVVQDMAKTSSRGNKRSVTDLPVSAVKSSAAGKKGTAVRKDGRQANRGLESPALMGRKRNRVR	41.46	369	8e-75	242		1	1.3e-10	41	PF00439.20	Bromodomain		---	---	---	---		1	GO:0005634	1	GO:0003677	1	GO:0008150
	1759	Peam|DryGeneModel_1759 maker-Scf00027-augustus-gene-2.6-mRNA-1	1372	GAAAAAATAACATCCTTTCCGCATCTCAAAACCCTAATTCTCTGAATTCTCTTCGATTTCCGGATCTTCGTCTTCTTCGATTTCAGAGATAGGTTGAGAGATCGATCTCTCATGGCAGGGCGTTACGACAGCAATCCTTTCGATGAAGAAAATGTGAATCCATTCGCGGACAAAGCAGCTAAGGGGAAATCTTCAGGTCAGTCAAACTATGGTGGAGGTGCATTTTATACCACGAATCCTGGCAGTACTTTTGAACGCGCAGAGCAGTATGATCGTGATATTCCTATCGACAATGCAAAGGATCTCAAAAGGAAAGAGCAAGAACTAAAGGCAAAGGAGGCAGAATTGAATAAGAGGGAACAGGAACTAAAACGGAAGGAAGAGGCTGCAGCACGAGCTGGAATTGTTATAGAGGAGAAAAATTGGCCACCATTTCTTCCTATTATTCATCATGATATTGCTAATGAAATACCAATCCATTCGCAAAGGATGCAGTATTTTGCATTTTCCACATTTTTAGGATTAGTATTATGTCTACTGTGGAACATTGTGGCCGTCACTGCAGCCTGGATTAAAGGAGAAGGTGTTAAAATCTGGCTCCTTGCTATAATCTACTTCATCTCAGGGGTTCCAGGTGGTTATGTCTTGTGGTACCGCCCTCTTTATCGTGCCATGAGGACTGATAGCGCTATGAAGTTTAGCTGGTTTTTCCTTTTTTACGTGCTTCACATTGGTTTCTGTATCTTTGCTGCGGTTGCTCCTCCTATCATTTTCAAAGGGAAATCCTTAACGGGTATCTTGCCAGCAATTGATGTCATCGGTGATAATGCGTTGGTTGGGATCTTTTACTTCATTGGGTTTGGACTCTTCTGCCTTGAATCATTACTCAGCATCTGGGTCATTCAGCAAGTTTACATGTACTTCCGTGGGAGCGGCAAAGCTGCGGAGATGAAGCAACAGGCAGCAAGAGGTGCCATGAGGGCAGGGCTATGATGCTATTTCAGAAATTACAGTGCAGTGGATGGAAATGTTGGAAGTAGCTTTTGGTCTGGAGCAGATGGTTATTTCTATTTTTTTTCTCATTACCTGGGTATGTCACCCGTGTTCCATGTATCTTTGTGGGTTTTGTGATTCGTACTGTTTCATTTGTGGCTTAGAATAGGAGATACTTGTAGAGAGATGGAGAGAACATTGCAAACAACTTTGTAATATTATATCGAGGAGATCACAGCATCTTTGAATTTGCCTTGGTTTGTTTGATAGCTAATAGCTTTATTCTTCCGAGCATTCTCTTTGGCCTCCTATTCTTTTATGCTTTTTCTGAAAGCTATTGATGACAAAGAAAATAGATATAAAGCTCCTTGATAATGAA	293	MAGRYDSNPFDEENVNPFADKAAKGKSSGQSNYGGGAFYTTNPGSTFERAEQYDRDIPIDNAKDLKRKEQELKAKEAELNKREQELKRKEEAAARAGIVIEEKNWPPFLPIIHHDIANEIPIHSQRMQYFAFSTFLGLVLCLLWNIVAVTAAWIKGEGVKIWLLAIIYFISGVPGGYVLWYRPLYRAMRTDSAMKFSWFFLFYVLHIGFCIFAAVAPPIIFKGKSLTGILPAIDVIGDNALVGIFYFIGFGLFCLESLLSIWVIQQVYMYFRGSGKAAEMKQQAARGAMRAGL	96.14	Complete		XP_011622325.1	PREDICTED: secretory carrier-associated membrane protein 1 isoform X1 [Amborella trichopoda]	310	MARRYDSNPFDEEDVNPFADPTLRNKASGQSNYGGGPFYTTHPGSVPPATNSRLSPLPPEPADFNYDRGATVDIPLDSAKDLKKKEKELQAKEAELKRREQELKRREDAAARAGIVIEEKNWPPFFPIIHHDIANEIPIHLQRMQYFAFATLLGLVICLGWNFIAITIGWVRGLGVKIWFLSIIYFIAGVPGAYVLWYRPLYRAMRTDSALKFGWFFFFYLLHIGFCLFASVAPPVVFHGKSLTGILPAIDVFGGHVLVGIFYLIGFGFFVLESLLSIWVIQQVYMYFRGSGKAAEMKREAARGAVRAAL	74.52	310	2e-144	407		XP_002463029.1	hypothetical protein SORBIDRAFT_02g036500 [Sorghum bicolor]	305	MAGRYDSNPFEEEDVNPFSEQARGKAGGQSNFGGGAFYMPNPRNVPPASNSRLSPLPPEPADFSATVDIPLDSSKDLKRREKELQAREAELNKREKELKRREEAAARAGIVIEEKNWPPFLPLIHHDITNEIPSHLQRMQYVAFASFLGLICCLFWNVIAVTTAWIKGEGVKIWLLAIIYFISGVPGAYVLWYRPLYNAMRTDSALKFGLFFLLYLFHILFCVFSAVAPPVVFEGKSLAGILPAIDLISVNALVGIFYFVGFGLFCLESLLSIWVIQQVYMYFRGSGKAAEMKRDATRGAMRAAF	73.11	305	1e-133	380		XP_010646776.1	PREDICTED: secretory carrier-associated membrane protein 3 [Vitis vinifera]	312	MARRYDPNPFDEEEVNPFSDPAVRGKTSTNYGGGAFYTTNPGSVPPASNSRLSPLPPEPAGFNYDGGATIDIPLDTAGSNFQDLKKKERELQAKEAELRKREQEVKRKEDAAARAGIVLEEKNWPPFFPIIHHDIANEIPIHLQKLQYVAFTTFLGLACCLTWNIIATTTAWIKGEGVKIWFLAIIYFIAGVPGAYVLWYRPLYRAFRNESALKFGWFFMFYLLHIAFCIFAAVAPPVIFHGKSLTGILPAVDLIGDHVLVGIFYFIGFGMFCVESVLSIWVIQQVYMYFRGSGKAAEMKREAARGAMRAAL	72.93	314	5e-144	407		XP_004232822.1	PREDICTED: secretory carrier-associated membrane protein 2 [Solanum lycopersicum]	309	MAGRYDHNPFEEEEEVNPFADGGGRGKSSGQSKFSGGAFYTTSGSVPPATNSRLSPLPPEPADFYDRNASIDIPLDSASDLKKKEKELQSKENELRRREQDLKRREDAAARAGIVLEEKNWPPFFPIIHHDIANEIPIHLQKLQYVAFTTFLGLIACLLWNIVATTTAWIKEGDVKIWFLSIIYFISGVPGAYFMWYRPLYRAFRTEGAMKFAWFFLFYLVHIVFCVFAAVAPPVVFRGKSLTGILPAVDLIGKNVLVGIFYFIGFGLFCLESLLSIWVIQQVYMYFRGSGKAAQMKQEAARGALRAAI	72.49	309	5e-144	407		AT1G61250.1	SC3	secretory carrier 3	289	MANRYDPNPFAEEEEVNPFANARGVPPASNSRLSPLPPEPVGFDYGRTVDIPLDRAGTQDLKKKEKELQAKEAELKRREQDLKRKEDAAARAGIVIEVKNWPPFFPLIHHDIANEIPVHLQRLQYVTFATYLGLVLCLFWNIIAVTTAWIKGEGVTIWLLALIYFIAGVPGGYVLWYRPLYRAFRTDSALSFGWFFLFYMLHIAFCVFAAVAPPVVFKGKSLAGILPAIDVLSGQAIVGIFYFIGFAFFCLESVVSIWVIQQVYMYFRGSGKQDQMRREAARGALRAAV	69.26	296	3e-124	356		1	1.9e-58	197.2	PF04144.8	SCAMP		K19995	---	---	---		6	GO:0005768, GO:0005794, GO:0005802, GO:0005886, GO:0016020, GO:0016021	1	GO:0022857	1	GO:0015031
	1760	Peam|DryGeneModel_1760 maker-Scf00027-augustus-gene-2.8-mRNA-1	1263	ATGATACTGCATGTCTTGTCAGTTTATGCAATAAATAGCTTATATGTGGCATTCGGTTCACCTCCACTTCCTGGTTGGCTTTCAACTGGAGGTGATCCTTGTGTCGAGGGCTGGCAAGGAGTCCAATGTGTCGGTTCAAATATAAGCTCAATAATTCTCAATGGCGCAAATTTAGGAGGGCAACTGGGCGATAAATTAGACAAGTTTTCATCCATCATAACCGTAGATCTAAGCGGCAATTGTATTGGAGGCAGTATTCCTAATAATCTGCCCGCCACAATGAGAAAATTTTTTCTTTCAGCTAATCAATTCACAGGAAGTATCCCAGATTCTTTGTCAATTCTAACACTTCTGGAGGCCATAGATCTGTCTAGCAATAATTTTAGTGGACAACTGCCACTCTCTTTAGAGAAGTTATCATCTCTGACCACCTTGCATGTGCAGAACAACCAACTAACCGGGACCCTTGATGTTCTACAAGATCTTCCTATCAGAGATTTGGATATAGAGAACAACTTGTTCTCAGGACCCGTGCCTGGTAAGATGATGAGCATCCCAAATTTCAAAAAGGATGGAAACCCGTTCAATACCACTGTTGCTTCAGCATTACTGCCTCTAATGTCATCACCTATTTCTGAAGGACCAACGTCGGACGTAATACCAGGAAGACCGGCAGATGGCCCGTCTGTTCAAGATGGCTCACAATATAAAAAAGTTAGTAAAACCCGAAAGACAATACAAATTGTGGCTTTTGTGGGAGTAGGGATGATATTGTGCATCGTAGTTGTACTAGTGGCTATGCTTTTAATAAGATGTGGAAAAGAATCAAAGATTAAGAGAACTGTCAAGAGGCCAAAAGTTGGTCCCTACAAAGGCTGCAAAGAGAAGCCTAAAGGCAATGACTCTTTGATTCGTCATACGATTGAAATGAAGAAAGGTTCAGTTTTGAAGGAGGCAGTTCAGAAGCCAACAAAGGAACATGAGATGGATACAATAGGAATGTGGATGGTAGCACAGAAGCCTAGGGTGGAACAAGACACAAATATGGACGGAATGGGGGCGGTTGCAGTTGGTCTACCTGTTGAAGAAGTCTGTGCCAACCCTGTCCGTGCTAAATTGCCAAAACATTTGGATCCCCTAACTTCTGTAACATCTTTCACTGTTGGATCCCTTCAACAATACACCAACAGTTTTGGTCAAGAAAATCTCATTGGAGTTGGTTCTTTGGGCAGTGTTTATCAGGCAGAGTGCCCAGATGGACAG	421	MILHVLSVYAINSLYVAFGSPPLPGWLSTGGDPCVEGWQGVQCVGSNISSIILNGANLGGQLGDKLDKFSSIITVDLSGNCIGGSIPNNLPATMRKFFLSANQFTGSIPDSLSILTLLEAIDLSSNNFSGQLPLSLEKLSSLTTLHVQNNQLTGTLDVLQDLPIRDLDIENNLFSGPVPGKMMSIPNFKKDGNPFNTTVASALLPLMSSPISEGPTSDVIPGRPADGPSVQDGSQYKKVSKTRKTIQIVAFVGVGMILCIVVVLVAMLLIRCGKESKIKRTVKRPKVGPYKGCKEKPKGNDSLIRHTIEMKKGSVLKEAVQKPTKEHEMDTIGMWMVAQKPRVEQDTNMDGMGAVAVGLPVEEVCANPVRAKLPKHLDPLTSVTSFTVGSLQQYTNSFGQENLIGVGSLGSVYQAECPDGQ	54.632	Partial		XP_006841742.1	PREDICTED: protein STRUBBELIG-RECEPTOR FAMILY 3 [Amborella trichopoda]	737	MGNLSIIITVLIGALFLPSIPFSHCYTDVQDVFAINSLYAALDSPPIPGWVALGGDPCGDMWQGVQCTFANITAIVLNAANLGGQLGAALGNFTSLITINLSNNHIGATIPDSLPPHLQQLFLSDNQFIGTIPSSLSELSLLLDMSLNDNLLTGPIPDAFQALSSIINLDLSNNNITGQLPASMQDLSSLTTLHLQNNQLSGILDVLENLPLKNLHIENNLFSGPIPPALFNIPDFVKDGNPFNTTPAPSPPPHVISPPPISNSPVSEVPPRMHAQGPSSTQSGSDLDAGSRKFLATKNIVGLSAAGAVIIAFVVCSLIFIACRKRKSRNRPSKTQEMGKESPKKQLLADSLVRPSNPSKKDHEGRVQKQGDEHHVNMVATDANLKQPPGENATKMPVKKLTWRPIQKNPNNSISAVPYTIASLQQFTNSFAQENLIGEGSLGRVYRAKLFDGKLLAVKKLDIPSPLMQSDETFLELVSSISKLRHVNIAELVGYCSEHGQQLLVYEYYGNRTLHEALHLGDEVGRKLSWNVRLKVALGVSRALAYLHEACEPPVAHQNFKSANILFDEEMSARLSDCGLSALISSDLMSPIPSLALGSFGYSPPEVSMSGAYTLQSDVYCFGVVMLELLTGRKPFDRERPRGEHSLVRWAAPQLHDIEALSKMVDPALSGNYPAKSLSRFADIISLCVQPEPEFRPPMSEIVQALVRMIQRENPTNKNSRSNGGLDPEHHASSSRP	43.97	448	3e-94	298		XP_002453383.1	hypothetical protein SORBIDRAFT_04g005115 [Sorghum bicolor]	782	MGAAPVLVLLLIAAAAALPRRARAVTDAGDVSAINGLYVALGSPKLPGWSASGGDPCGESWQGVTCTGSSITSIVFNAANLGGQLGSLGNFASITEINLSNNNIGGTIPEDLPVTLQNLFLSDNQLTGSIPMSLSKLHSLTAMSLNDNHLDGKLPDAFDSLTGLVNLDISSNNFSGSLPPSLGSLTSLTTLHMQDNKLSGTLNVLQDLPLKDLNVENNMFSGPVPPKLLNIPNFKNDGNPFNTSIAPSTSPSSTPTGSTPTQTPSSSSSPSGSPPPSSAASNSSSGSTARNSNSPSSKKSKSSTLRTVGYVLLAIVLFIVLVLLVIFCLSKYQERQSRRDYSAAQLGRVHQRIEEPKSKQASVQSKHEAKKGSSEVPERKKPREINLAVPVALEKPPDKRKEHVINLERTESEIFAAAPPPPPPPPPPPPPPPPPPPPPTPPPPPPRPPSPPPVEKVTVNPIVRSEKRVSTPPRTGPSTSATSFSVASLQQYTNSFQEQNLIRESRLGKVYLAELPGGKLLEVMKIDNANGRIPVDDFLELVARISDIRHPNILELVGYCAEYEQRLLVYNHFSRKTLHDVLHEGEDLDEPLSWNARLQIALHAAKALEYLHDTCEPPVVHQNFEPSNVLLDNRCSVRVAECGLAELTASGSVTQLSGRMRALLNYEAPEIHESEPFTHRSDVYSFGVVMLELLTGRKPYDSSRPRAEQHLVRWADSQFHDMESLSKMVDPSIQGECSMILLSRFADIISGCIRPEPELRPAMSQIVQDLARIVGASGEVSE	58.53	217	2e-68	231		XP_010657281.1	PREDICTED: protein STRUBBELIG-RECEPTOR FAMILY 3-like [Vitis vinifera]	781	MGGKRSAIDCLNLEIYAQTFVGFVLIFAAQVLLGYTSPGDVTAINNLYAALGSPLLPGWVSTGGDPCADAWQGVSCNGSEINSIILNGANLGGELGDSLGTFASIKVIDLSNNQIGGSIPSSLPLTLQNFFLSANQFTGSIPTSLSSLSLLTDMSLNNNLLTGEIPDAFQALVGLINLDLSSNHLSGQLPPSMENLSSLTTLRLQINQLSGTLDVLQDLPLKDLNVENNLFSGTIPDKLLSIPNFRKDGNPFGNVTAPLLAPTSPLTLPSPPPPLSGPPSSNQPPVKPADGPSATEESNSGGKGKGLSTKRIVWISITVVLVFIILVLALVLLVKWCCGERQESDWISKRNETGAYKGSRLNLRDNGSLEQQVPKEAVGTPKEEHQEVVRRIGVAPKPQNEQDRNVERMFTIPKQDSHEIDISGLDVMMPPPPPPPPPPPPPPPPPPLVETVIVNPIVPVEVNAEKPSMKTLNPPISARSFTIASLQQYTNSFSQENLIGSGMLGTVYRAQLPGGKLLAVKKLDKKICNQQKDDEFFDLVNSIDGIRHANVVELMGYCAEHGERLLIYEYCSDGTLHDALHSDDEFKKKLSWSARVRMALGAARALQYLHEVCRPPIVHRNFKSANVLLDDELTVRVSDCGLAPLISRCSVSQLSGRLSAYGCEAPEHESGIYTLKSDVYSFGAVMLELLTGRKSYDSKRNRGEKLLVRWAIHQLHDIDALSRMVDPSLNGEYPAKSLSRFADIISRCVQDEPEFRPQMSEVVDDLIDMIQKEASNRSNGD	44.49	490	2e-100	316		XP_004251794.1	PREDICTED: protein STRUBBELIG-RECEPTOR FAMILY 3 isoform X1 [Solanum lycopersicum]	779	MCVFGAMDGKRFVVCCLHLEILVWMLLAFVVQLSDEANPGDVAAINNLYASLGSPSLPGWGAVGGDPCNGLWQGVECENGSILTIQLNAANLGGELGDNLGSFSSLRTLDLSNNHIGGSIPTNLPVTLLHIFLSANAFTGSIPTSLSYLSRLSAMSLNGNHLTGEIPDSFEGLTALVNLDLSSNNLSGSLPPSVESLSSLTTLYLQNNQLSGTLDVLQDLPLKNLNVENNLFSGPIPQKLLAIPNFKKDGNLFNSSIAPSTPPTSSTAPPISGSPTSAQTPSSQSKPKTQTDGPSASAESSSTGKKKSLSVKRVIWISIAAVLSFIILVLAILLCLPKCLRKWHETQRTPKHHEIAPYIGARENPGDSGSLVQPGHDIEKAPLVVPPNEKQPRRPAPVPKPQDEQQVNVQTMTAVPKKDDSVINLGRLDIDLTPPPPPPPPPPTLPQERVIVEPIAPAKDTATRLPTRPLPLTSVKSYTIASLQQYTNSFSQDNLLGSGMLGSVYRVELPNGKLLAVKKLDKRVCDQQTDDEFLDLVNNIDRIRHANVVELMGYCAEHGQRLLVYEYCCNGTLQDALHCDDEFKRQLSWNTRMRMALGAARALEYLHEVCEPPIIHRNFKSANLLLDEELAVHVSDCGLASLISSGAVSQLSGQLLTTYGYGAPEFESGIYTSQSDVYSFGVVMLELITGRMSYDRTRSRGEQFLVRWAIPQLHDIDLLTRMVDPALDGKYPIKSLSHFADIISRCVQHEREFRPPMSEVVQDLIQMIRRESHRRSDGE	43.76	473	3e-100	315		AT4G03390.1	SRF3	STRUBBELIG-receptor family 3	776	MAAKRSIYCLLLLPLLLSLLIWIPSISLAATNPDDVAAINGLFAALGAPVLPGWIASGGDPCGEAWQGIICNVSDIISITVNAANLQGELGDNLAKFTSIRGIDFSNNRIGGSIPSTLPVTLQHFFLSANQFTGSIPESLGTLSFLNDMSLNDNLLSGELPDVFQNLVGLINLDISSNNISGTLPPSMENLLTLTTLRVQNNQLSGTLDVLQGLPLQDLNIENNLFSGPIPDKLLSIPKFLHEGNPFNATMINSTSTAPSLSPSLSPTKPAPTRPFSGVPPPPNERNRGKVADGPSDSEGSSSENSKGKNSSHTKKIILIAFAGVLVFIILVLAILLLLPKCARRREHANRVFKPHQVGADRGSRENALENGTPVLPPPGRSEKVQREPFKKAGEEPKVLHDLERLRRPAPISRQESQDIDFSMLMPPPPPPPPPPPPPPLDEKVTVMPIISPERPVKKTSPKRLPLTSVKHYSIASLQQYTESFAQENLIGSGMLGSVYRARLPNGKLFAVKKLDKRASEQQQDHEFIELVNNIDMIRHSNIVELVGYCAEHDQRLLVYEYCSNGTLQDGLHSDDEFKKKLSWNTRVSMALGAARALEYLHEVCEPPIIHRNFKSANVLLDDDLSVLVSDCGLAPLISSGSVSQLSGQLLAAYGYGAPEFDSGIYTWQSDVYSFGVVMLELLTGRMSYDRDRSRGEQFLVRWAIPQLHDIDALGKMVDPSLNGQYPAKSLSHFADIISRCVQSEPEFRPLMSEVVQDLLDMIRRERHGSGDSTAD	42.23	476	8e-90	288		3	2.20E-07 | 4.50E-06 | 5.80E-05	29.9 | 26.1 | 22.7	PF00560.28 | PF12799.2 | PF13855.1	LRR_1 | LRR_4 | LRR_8		---	---	---	---		1	GO:0005886	6	GO:0004672, GO:0004674, GO:0004713, GO:0005524, GO:0016301, GO:0016772	3	GO:0006468, GO:0007169, GO:0007623
	1761	Peam|DryGeneModel_1761 maker-Scf00027-augustus-gene-2.5-mRNA-1	1378	TTGACATGGGTCTGAATATTTGGCCTGATAACTAAACAGGCTGCTGGGTTAGACAATGTTTGACCTGGTCAACTTGGCCTATGAATCAGTTTTGGCGTTTCATAGAAGTGGCAGGCCAGGCGGGAACATGCACACGTGATCAACTTCACCACTGTAAATGTCGGTCCCATGTCCCGGCCTCTCTCTCCCCATACTCATTCAAAACTCAAAAGAACCCACCATCTCAAATCAATCAAGAATCAGGAATTCAGGAAATGGAGAGAAGTTCTTTCTTTCTCCCAAGTATTGTTGCATTCCTGGTTCTTGTTTTTAAGATTCAAAGCTACCCAACTGAGCAACAAGTCAAGGACAGAGTGCATGGCCTTCCAGGGCAGGGCTCTTTCAATGTGAGCTTTGGACATTACTCCGGGTATGTGACAGTGAACAAGGACTCAGGGAGAGCTCTGTTTTACTGGTTCTTTGAAGCTCCTGAAGACCCTTCTTCAAAGCCACTTGCTATTTGGCTCCAAGGAGGGCCTGGGTGTTCTTCCATTGGATATGGCATGGGAGAGGAAATAGGCCCTTTTCACATAAAGCCAGATGGGAAGACCCTTTATCTAAATACTTACGCATGGAATCAAGTGGCCAATATCATATTCATAGACTCTCCTGTTGGTGTCGGTTTTTCTTATTCAAACAATTCCCAAGATGTAATAACTAATGGAGACAAAAGGACAGCTGAAGATGCATTAGCATTTCTATATGAATGGCTGGAAAGGTTTCCCCAGTACAAAGGAAGGGATTTCTACATCACAGGAGAGAGCTATGCGGGACACTACATCCCTCAACTAGCCCAAGCCATTGTGAGATCCCAGATGTGGATGAAGGAAAAACCCATCAACCTGAAGGGATTTCTGTTTTGCTTGATCAGTGGAAATGCAGATACTGTAATTCCAGTTACATCAACCCGGTACAGTATAGATGCTCTCAATCTTCCTACCTTGACTCCATGGCATGCTTGGTATGATGATGGTCAGGTGGGAGGATGGATTCAAGAGTACAAGGGCCTGACCTTCGTAACAGTGAGAGGAGCTGGTCATGAGGTCCCTAAATTTAGACCAAAATTGGCTCTTGTGCTCCTCAAGGCCTTCCTTTCTGGAAACTCACTGCCAACATTATCAGAGCACCGTGATTCCTGATCAAGTAATGCTTGTTTGAGTAAGATAATTAGATGGCACTCCTCTTCTTTGACAAGACTGTATGTGATTGTACATGTAAGCAAAATCTGGACCATCCCATCAAACACTTCTATCTAATTGCAGGTTTGCAGTACATAAGTTTGCTGTTAGTCTCATTTGAAGCTATTTTGCAGCAGTCCAGGGAAGCAATTTAATTTGGG	365	MNQFWRFIEVAGQAGTCTRDQLHHCKCRSHVPASLSPYSFKTQKNPPSQINQESGIQEMERSSFFLPSIVAFLVLVFKIQSYPTEQQVKDRVHGLPGQGSFNVSFGHYSGYVTVNKDSGRALFYWFFEAPEDPSSKPLAIWLQGGPGCSSIGYGMGEEIGPFHIKPDGKTLYLNTYAWNQVANIIFIDSPVGVGFSYSNNSQDVITNGDKRTAEDALAFLYEWLERFPQYKGRDFYITGESYAGHYIPQLAQAIVRSQMWMKEKPINLKGFLFCLISGNADTVIPVTSTRYSIDALNLPTLTPWHAWYDDGQVGGWIQEYKGLTFVTVRGAGHEVPKFRPKLALVLLKAFLSGNSLPTLSEHRDS	76.898	Complete		XP_006845388.1	PREDICTED: serine carboxypeptidase II-2 [Amborella trichopoda]	473	MKKKAFCLLFLIHLHIFLQVKGTIVEDEDRGASQVNDRVLKLPGQAFDVSFAHYSGYVTVNKEAGRALFYWFFEAVDDPSSKPLVVWLNGGPGCSSIAYGEAEEIGPFHIRPDGKTLYLNPDSWNQVANLLFVDSPVGVGFSYSNTSEDIISNGDKRTAEDSLAFLHNWLKRFPQYKGRDFYLTGESYAGHYVPQLAQAIVRSNKKNVDNYINLKGYMVGNALTDDFHDHYGVFEFMWSAGLISDETYTLLNVFCDFQSFVHPSSQCDKVIDQAYEELGGIDPYSVFTITCQGNSTLSNKLRSKSNSFGRIGEQYDPCTEKHSTVYFNQPEVQKALHVNPAFAPSKWKTCSDVVGVNWRDSVKSILPIYHELIHEGLRIWMFSGDTDAIIPVTSTRYNIDALRLPTVTPWHAWYDNGQVGGWTQVYKGLTFVTVRGAGHEVALHKPRLALRLIKAFLVGSPMPTLASLPISTI	74.49	196	2e-101	307		XP_002452974.1	hypothetical protein SORBIDRAFT_04g035810 [Sorghum bicolor]	488	MATMTTRQGWAASSVLAAIVVARVLLLLPGGGIVCAGAAVAAAGGAVAEECEDSSRARAGDRVVALPGQPAVAFAQYSGYVTVNRDGGRALFYWLTEAVGDAAAKPLVLWLNGGPGCSSVAYGASEEIGPFRIKPNGTGLFLNKYSWNREANLLFLESPAGVGFSYTNTTSDLKTTGDERTAQDALQFLISWMSRFPQYRHRDFYIAGESYAGHYVPQLARKIVEYNEASPNPFINLKGILVGNAVTDNYYDNIGTVTYWWTHAMISDRTYKAILKSCNFSSSNISRFCNRAMNYAMNQEFGDIDQYSIYTPSCAAARSNATVLRFKNTLIRRRSFGYDPCTETYAEKYYNRLDVQKAMHANTTGIPYRWTACSDVLIKTWQDSEFSMLPTYKKLMKAGLRIWVFSGDTDSVVPVTATRFSISHLGLKIKTRWYPWYSVGQVGGWSEVYEGLTFASVRGAGHEVPLFQPSRAFRMFRSFLAGEPLPKS	55.02	229	1e-77	246		XP_002275081.1	PREDICTED: serine carboxypeptidase II-2 [Vitis vinifera]	469	MLSLKWVFVLQILFTLIYLNTPASSSDPLVQQRLDKVQHLPGQAFNISFAHYSGYVTVNENSGRALFYWFIEAAEDPSSKPLVLWLNGGPGCSSIAYGQSEEIGPFHIKEDGKTLYLNPYSWNQVANILFLDSPVGVGFSYSNTSSDVSTNGDIRTAKDSLAFLLKWFERFPQYKGRDFYITGESYAGHYVPQLSQAIVRHNSATKAESINLKGYMVGNALTDDFHDHLGVFQFMWSAGMISDQTYKLLNVFCDFQPFIHSSASCDKIMDIASEEMGNVDPYSIFTPPCSVKVGFSNQLMKRLIRVGRISERYDPCTEQHSVVYYNLPEVQQALHVYTDNAPSKWATCSDEVSATWKDSPKTVLDVYRELIHAGLRIWIFSGDTDAIIPVTSTRYSVDALKLPTVGPWRAWYDDGQVGGWSQEYAGLTFVTVRGAGHEVPLHKPKQALTLINAFLKGTSMPSLEQLADS	73.27	202	3e-100	305		XP_004242620.1	PREDICTED: serine carboxypeptidase II-2 [Solanum lycopersicum]	465	MLNLIWVFVVLGLFSISGSFSVNPNAQKQLDRVSKLPGQGFNVNFAHYSGYVTVNEDSERALFYWFFEAVDDPSSKPLVLWLNGGPGCSSIAFGLAEEIGPFHIEKDGKTLYWNPYSWNLAANVLFLDSPVGVGYSYSNTSSDHLNNGDARTAADSLVFLLKWLERFPEYKGRDFYISGESYAGHYVPQLSQAIVRHNHGLKKQVINLKGFMVGNALTDDYNDHLGLFQFMWSAGMISDQTYKQANALCHDQSYFRPSEQCDKILEQANEEIGNIDSYSIFTPACTAKFSILNHLLRKSNSVGHLRRSYDPCTEQHSKIYFNLPEVQSALHVHMRNSSFKWVTCSEEVSSGWKDSPNTVLDVYRELIKSGLRIWVFSGDTDAVIPVTSTRYSINALKLPTVAPWRAWYDDGQVGGWTQEYKGLTFVTVRGAGHEVALHRPKQALTLVKSFLAGTSMPSLELISDS	69	200	1e-95	293		AT4G30810.1	scpl29	serine carboxypeptidase-like 29	479	MAKTRGSCCLVNALIAIAFLATAHLCEAGLSQKEQDKVSKLPGQNFNVSFAHYSGFVATNEQLGRALFYWLFEAVEDAKSKPLVLWLNGGPGCSSVAYGEAEEIGPFHIKADGKTLYLNQYSWNQAANILFLDAPVGVGYSYSNTSSDLKSNGDKRTAEDSLKFLLKWVERFPEYKGRDFYIVGESYAGHYIPQLSEAIVKHNQGSDKNSINLKGYMVGNGLMDDFHDRLGLFQYIWSLGFISDQTYSLLQLQCGFESFIHSSKQCNKILEIADKEIGNIDQYSVFTPACVANASQSNMLLKKRPMTSRVSEQYDPCTEKHTTVYFNLPEVQKALHVPPGLAPSKWDTCSDVVSEHWNDSPSSVLNIYHELIAAGLRIWVFSGDADAVVPVTSTRYSIDALNLRPLSAYGPWYLDGQVGGWSQQYAGLNFVTVRGAGHEVPLHRPKQALALFKAFISGTPLSTHENSISRDMSELVSDS	62.5	208	4e-91	281		1	1.3e-101	340.7	PF00450.17	Peptidase_S10		---	---	---	---		2	GO:0005576, GO:0005773	1	GO:0004185	2	GO:0006508, GO:0019932
	1762	Peam|DryGeneModel_1762 maker-Scf00027-augustus-gene-3.5-mRNA-1	4918	CGGAAAACAAAAGAAAAACGAGGAGAAGAAACCAAATACAACAAGAACAAAAAAAAAACCAAAAAAAAACAGGGAAAGTCTCGTCTCACACAGCGAAAGTTCCTCGAATTTCAATTCCCACGCCGAATCCCCAACCGATTCTTTTCCGCTTTATTACTGCGAAGTTGCTGCGATTGAGATCCGAACTCGAATTCCTGGAAATTGTACAATTGGGCGATTAGGGCTAGGGTTTTGGCAATTTGCGCGGAATTGCGCGTGGGCTTGTTCTTTTGTTCTGTTTTATATGGTCGTTTCGTGATGCTGCAATCGGACGGATTCCGCGGCTCGGATTATCTGGAGGAGGGTGGTTTCTACGCGGGAGACGACGTTCCGGAGAATCTCTCGATCGAATTCGATAGGTTCCTTCAGATTCTCAACGAGAAATCAGATCCGACGACAAGGCGTTCTACGTTTTCTTGTGGTCCAGACAATTATGAGAAGGCTTCCCCACCTCAAGATGTTGTCCAACCAACGGAGGCATCTTTACTAGAAGGCAGGTTACTGGAATCCACCCCGTCCTGTTCTTCACCTTACCACTTTGAAGCATCTGATTTCATGGACAACGGGTTGAGTTACGGATACGAGTGTTCTGGAAATTTCAACTTTATTGAAGTACATTCCCCGGGTGGATTTGATCAGGGAAAGCCGGATACTTCATTGTTGACTGATGACAAATATTCTCTTTGTGGTGACCATCTTAGTTTGACACCCGGTTGGTTAACTCAGTCATCTTCAGAACATGACAATCCCCCGTGGGATTTTGCTGCCGGTCCTGTGAATGCGCTGACATCTAACAGCACTGGCAACCAGCTTTTGCAGAATGAGACACCTAATTGGACTATCCAATCCAAAATTTCTTCTGGTGAGGCTGACCATTATTCAGATTATACAAGCTATGTGAATATGATTAGCTCAGGGAGCAAAATAGAAAATGGATTCAGGCTTACGAAAGATGAAACTTCATACCAAAAGGAAGTCAAATCTGAAACAGAATCTGGTTTTAGCTATGGTACTGTAGATGCACATGGCATGGCAGACTTGCAAGCACAACAACGAAATCTGTGTACTTATCCACAGGCATCCATATTTAAATCTGATGTATCTTTACCAGTTTCTCCTCATTCTGAGCTGGACAATGGTCACATAACTAGTATGGAGCGTGGAGCTAGTGCGCATTGTTCCCCCGTGTCCTTGTGTAGAGGCTTGTCATCCGATGATTTTCATGCATCTTTTGCTGACCATGACTTGGGACAATTTTTTCCTGGTACTTATCATCATCCATCTGTATTGAATGGTGAGCAAACAATGGCATATATAAAGAATGAAGAAAATGACCTGTTGTTCATTCCTCACACTTTATGCTCAAGTAGTGAGATGAATTTAGGTGTGCAGGAAGGAATTGTAAGTGTCTCTCAATCAGCAAATCATAACACAAACGCAGATGTCTGTTTACCTAACGGACAATGTGCCGAGTTAAATAGCTATCAGGATACTATTTCCAAGTTTGAAGCTAGTGGGCATTGTTCTCCAGTATCCTTTAGTAGAAACTATGCTTCCAGTATCAATGGTAGGATTTCTGCTGATCATGCTTCAGGGGATCTCTTGCCTGCCCATCAGACATCCATTTCACATAAGAATAACATGGCTTGCAGAAAAGATGGAAAAGATGAAAGAGGGAATGAACTAATCGCATCTTCCAGTACATTTAACCATTTAGGAAAGGGGATTGATGAATCTGTTGAAAAGAGTCTATCAAGAGATGAATCATATGATGACAGCGATGCTGATATTTGTATTGTTGAAGAAATGAGCAACCCACGACATCGACCTCTAATGGCAGAGCATGGAAAATCCTATGGTACTTCTCAACGGTCTACATTTAGTGAGCCTCTTCATTACCCTGGAGTAGGAGGCTTTAGGCTTAAGGAAAGTGATGAAAGGCTTACTTTTCATGCGGCATTGCAGGATCTTTCTCAGACAAAGTCAGAAGCTAGCCCACCAGATGGTGTTTTAGCTGTTCCTCTCCTAAGACATCAGCGAATAGCCTTATCATGGATGGTCCAAAAGGAGACAACCAGTATACATTGTTCTGGAGGAATTCTTGCTGATGATCAGGGATTAGGAAAGACAATATCAACCATTGCACTTATTCTTCTGGAAAGGCCTCCATCTTCTAAATTGATTCCTAAGGCAGTGGAACAGGGTGACTTCAAAGCTTTGAATTTGGATGATGATGACGACGACGATGACGATGGGGCTCATGGCAATTCTGTTGATGCTGCAATTAATAGAGGTACAGTGAAGAGCCAGAATTCCTTTGTGGCGGGAAAAGGGAGACCAGCTGCTGGAACACTGGTTGTATGCCCTACTAGTGTCCTTCGCCAGTGGGATGAGGAGCTGCGCAATAAGGTTACGAGAGAAGGAAATCTATCTGTTTTAGTATATCATGGAAGCAATCGAACAAAGGATCCTGATGAGTTGGCCAAGCATGATGTTGTCCTTACAACATATTCTATTGTCAGCATGGAGGTTCCAAAGCAACCACTTGTTGATCAAGATGATGAGGAGAAATTCAGGGTTGGAGATGATGATTTGTCAATGGGACTCTCCAGTCGGAAAAGGAAATATCCTCCTAGCAAGAAAAGTTTGAAGAAAAGAAAAGGAGAAGATGGCGCATTACTCGAGTCTGTTGCTCGTCCTCTAGCGAGAGTTGGATGGTTTAGGGTAGTATTAGATGAAGCTCAAAGCATTAAAAACCACAGAACTCAAGTTGCTAGGGCATGTTGGGGTCTTCGAGCTAAACGAAGGTGGTGCTTGTCAGGGACACCCATCCAGAATGCTGTTGATGATCTTTACAGCTATTTCAGATTTCTTAGATATGATCCTTATGCTGCGTACAAGTCATTCTGTTCCACTATTAAGGGACCGATTCAAAGGAATCCAAATGCTGGTTACAAAAAGCTACAAGCTGTGCTGAAGACAGTAATGCTTCGCCGCACAAAAGGTACTCTTATTGATGGGAAGCCGATTATTAACTTACCACCAAAGTTGGTATCACTGAAAAAGGTGGATTTCTCGGAGGCAGAACGTGGTTTTTACTCCAGATTAGAGGCCGACTCGCGTGCACAATTCAAGGTGTATGCAGCTGCAGGGACTGTCAAACAAAATTATGTAAACATTCTTTTGATGCTCTTGAGACTTAGGCAGGCTTGTGATCACCCACTCCTAGTTAGGGGTTATGATTCTGACTCTTTATGGAAATCTTCTGTGGAGACGGCGAAGAAACTTCCAAGGGAAAAACAGATAGAACTTCTGTATTGTTTGGAAATTGGCTTGGCAATTTGCAGCCTTTGCAATGATCCACCTGAGGATGCTGTTGTCACTGTTTGTGGCCATGTTTTCTGCAACCAGTGCATCTGTGAGCACCTTACAGGTGATGACAACTTGTGTCCTGCAGCTAACTGCAAAGTTCATCTCAGTGTAACTTCGGTATTTTCAAAAGCCGCGCTCAAAACCTCTCTCTCCGAACTTGGTCGTGATTCTTCCCCCGATAGTTCTGAACTTTTCAACACACCTGAGCTTTGTGCAGAGGCGTTGTCTTCTGATTCTTCCAAGATCAAAGCTGCTCTTGAGATTCTGCAGGCGGTTTCTAAACCAAAATATTCTGCATCCAAAACAAGTTGCAGGAAATCTAAAGATGATTTTTCCACTAGTCCAGAAAGTGCTTCTGATTGTAATTTAGGGGTAGAGTCTAATAGTCATGATAAAAGCCATTTGGATATGCCTAAAGGTTCCAGTTCGCCAGTGGGGGAGAAAGCAATTGTCTTCTCCCAGTGGACGAGGATGCTGGATTTGCTTGAAGCTCGTTTGAAGAGCTCCTCCATACAGTACAGGAGACTTGATGGGACGATGTCCGTAGTTGCTAGGGATAAAGCTGTCAAAGATTTCAACAATCTTCCTGAGGTTTCTGTTATGATTATGTCTTTGAAAGCTGCAAGCCTGGGGCTGAACATGGTTGCAGCCTGTCATGTAGTTCTTTTGGACCTGTGGTGGAATCCAACAACTGAAGATCAAGCTATTGACAGAGCACATCGAATTGGGCAAACTCGACCTGTCATTGTTTCTCGCTTAACTGTGAAAGATACAGTTGAAGATCGTATATTAGCTCTTCAGCAAAAGAAGAGAGAAATGGTTGCATCTGCTTTTGGCGAGGATGAAACAGGTAGTCGCCAGACACGGCTCACGGTGGAGGATTTGGAATATCTTTTTATGGCGTGATTTGTTTTTAAGTATAACTTTTTTATACGTGACGGTGAAGCAATGATAAGGGCGTGCTCATTTAGCCAGAGATCTCAATGGAACACATCTTTCTGGGGACCTTTATCTTCTTCCATCAGAACAGGAATTATATGCATTAACATGAGTAGGTCTGAAGCTGCTTACAATTGGTCTTCTAATGCTGTTTCTTGCTTATACTCAATTTTTTGGGGGTGTTGGGAGGCAAAGGCATTGGCTAACAGTAGGTTCTAATGCATAGGCCATTAACCTGCAGCATCTTGTGAATAATCACTATAGTATCTGCACAGTCATCTGTTTTCTTTTCTTTTTTTCCCTCTTGTCTATTTTGGGGGCATTATTTCTTTCGCCAATTGCATTGTATTGCATTATAATGTGAAAAGTGATTGTCCAAAGGATAGAGAAGTTGAGAAGTTCAATGAAATTTGTGTTACCCATGCTTGATCTTTCATGCTGCAATTTTTTGTAAGATTTTAGTAGAAACATTGGTAATGCCCCATTAGTTATGTGCCTTGAATTTGGTCTTGCAAGTAAACATATTTCTCATGCCAATAAAACTATTCGAGTGAAAATGCGTTATCCC	1339	MLQSDGFRGSDYLEEGGFYAGDDVPENLSIEFDRFLQILNEKSDPTTRRSTFSCGPDNYEKASPPQDVVQPTEASLLEGRLLESTPSCSSPYHFEASDFMDNGLSYGYECSGNFNFIEVHSPGGFDQGKPDTSLLTDDKYSLCGDHLSLTPGWLTQSSSEHDNPPWDFAAGPVNALTSNSTGNQLLQNETPNWTIQSKISSGEADHYSDYTSYVNMISSGSKIENGFRLTKDETSYQKEVKSETESGFSYGTVDAHGMADLQAQQRNLCTYPQASIFKSDVSLPVSPHSELDNGHITSMERGASAHCSPVSLCRGLSSDDFHASFADHDLGQFFPGTYHHPSVLNGEQTMAYIKNEENDLLFIPHTLCSSSEMNLGVQEGIVSVSQSANHNTNADVCLPNGQCAELNSYQDTISKFEASGHCSPVSFSRNYASSINGRISADHASGDLLPAHQTSISHKNNMACRKDGKDERGNELIASSSTFNHLGKGIDESVEKSLSRDESYDDSDADICIVEEMSNPRHRPLMAEHGKSYGTSQRSTFSEPLHYPGVGGFRLKESDERLTFHAALQDLSQTKSEASPPDGVLAVPLLRHQRIALSWMVQKETTSIHCSGGILADDQGLGKTISTIALILLERPPSSKLIPKAVEQGDFKALNLDDDDDDDDDGAHGNSVDAAINRGTVKSQNSFVAGKGRPAAGTLVVCPTSVLRQWDEELRNKVTREGNLSVLVYHGSNRTKDPDELAKHDVVLTTYSIVSMEVPKQPLVDQDDEEKFRVGDDDLSMGLSSRKRKYPPSKKSLKKRKGEDGALLESVARPLARVGWFRVVLDEAQSIKNHRTQVARACWGLRAKRRWCLSGTPIQNAVDDLYSYFRFLRYDPYAAYKSFCSTIKGPIQRNPNAGYKKLQAVLKTVMLRRTKGTLIDGKPIINLPPKLVSLKKVDFSEAERGFYSRLEADSRAQFKVYAAAGTVKQNYVNILLMLLRLRQACDHPLLVRGYDSDSLWKSSVETAKKLPREKQIELLYCLEIGLAICSLCNDPPEDAVVTVCGHVFCNQCICEHLTGDDNLCPAANCKVHLSVTSVFSKAALKTSLSELGRDSSPDSSELFNTPELCAEALSSDSSKIKAALEILQAVSKPKYSASKTSCRKSKDDFSTSPESASDCNLGVESNSHDKSHLDMPKGSSSPVGEKAIVFSQWTRMLDLLEARLKSSSIQYRRLDGTMSVVARDKAVKDFNNLPEVSVMIMSLKAASLGLNMVAACHVVLLDLWWNPTTEDQAIDRAHRIGQTRPVIVSRLTVKDTVEDRILALQQKKREMVASAFGEDETGSRQTRLTVEDLEYLFMA	107.81	Complete		XP_006841730.2	PREDICTED: uncharacterized ATP-dependent helicase C17A2.12 [Amborella trichopoda]	1135	MDIKNQTGIKLPIDINIPVPASGWTSDDSGQPSETDGSHLGISEQADAKVQLNNCNSAPVPEWLYQNPVNDSVHMSHQSGNQMIEQTPASQRLQYNPLEDSPYGNLDISRHTGTYMRIGNNGLIPDSVGLYQKPPENFEHGIMDMNCSPTSDDINFICDNPIPTPEWLSLGSPGDPIYCDSDATQLIDSKMPNTGSGPLSESLLLTRNAPEDLAYDGNCNSNDDGRSQIKILNCDNSSKLVSLEAKLSPGFSDWVDLTLSDSEDEKDEASRKGSFGSFQSMHTDEWCGNFKRSHEATQTRAASVLGGQKVVQKKSTSSQLGLPSMPVNFLRVGGERLKAHDERLTYRVALEDLSQTKLEISPPEGVLSMPLLRHQRIALSWMVQKETASLHCCGGILADDQGLGKTISTIALILMERSPSSNCSTEATEHDKPEALNLDEDDETGVSAIDGLKDAENSESFVLDKKPLENGDSLSMVKGRPAAGTLVVCPTSVLRQWAEELQNKVTEKAKLSVLVYHGSHRTKDPIELAKYDVVLTTYSIVSMEVPKQSLVDQDEEDRKSPQVQDAPLESSGYKKRKHPHNATNKSLKDKKRKGGSLLESAARPLARVGWFRVVLDEAQSIKNHRTQVARACWGLRAKRRWCLSGTPIQNAVDDLYSYFRFLRYDPYAVYKSFCSMIKAPISRNPAVGYKKLQAVLKTIMLRRTKGTLLDGEPIVTLPPKSVLLKKIDFSMEERDFYSKLEEESRAQFEVYAAEGTVKQNYVNILLMLLRLRQACDHRQLVKGYDSNSIWKSSVEMARKLPKEKLILLWNCLGACLAICGSCNDSPEDAVVTICGHVFCNQCIREHLTTDENICPAAQCGAQLSTTSIFSRATLSSCIFDQSDNGGFPCHPGQLEPFETNAELGLSCNSSKIKTAIEILQSLSKPKLQNTEFSSRESCHEMVCAVEKHANSVEAGGYLKLHGGTHMTVDKHSDMKLVKVAEKAIVFSQWTRMLDLLEVPLKDSCIQYRRLDGTMSVVARDKAVKDFNTLPEVTVLIMSLKAASLGLNLIAASHVILMDLWWNPTTEDQAIDRAHRIGQTRPVTVSRLTVKDTVEDRILALQEKKREMVASAFGEDENGGHRTRLTVEDLKYLFMV	68.4	826	0	1068		XP_002458594.1	hypothetical protein SORBIDRAFT_03g036380 [Sorghum bicolor]	1255	MAEEPAVGYDGFEAAGDAGAGGAEDNLSMPLGDFMAFLETEPAPPEEGGEEEEEQEQLQPGVNQGCFEMPANTDGSEDLLQSHEEMFENADLWSNYSHVDTSECHMELSGGEQMIDHTEASPYEFFSNDLQNQSRTSNLDNEHFPRDASNHANVEEVAGPPYEDLSNGLYLRQQTLYSGQTQFQVENNTEGMETQMNTYFSGGISTEHSDLMLGSTGQDGDHFTSMGMFSLTHKTDVPDISCTEFNMGEGTESIRNGNSSCLTMQEAECGGYPHPDCISVDMVDERSLHDLPHGFSQNNEQYEMEQFPQSICESGSMQMGSPDQYCDDTSLSDFYMDVSSPESISCEQNQSEDICFKSESSTDSSPIPSSRNSTTEDADKYLGQTSKQLLDSKIVPFSNQHTFKNMGYQKPLALHKQYAYRSDNSSIHNSSRGCFNRDGDGASDLCVLEGNRNPAPDHRLPYQGKFHHNFQQHMYSNSMIPAFGGMRYKPHDERITLRLALQDISQPKSEANPPDGVLAVPLLRHQKIALSWMVQKETSSSHCSGGILADDQGLGKTVSAISLILTERSPVPQSSTIKNEPCEAVTLDDDDEDDSVEPHPKKLMQTCSSKVTTNTVKQENPFVAIKTRPAAGTLVVCPTSVLRQWAGELKNKVTSKANLSFLIYHGSNRTKDPNELTKYDVVLTTYSIVSMEVPKQSNPDSDDEEKGKPDRYGAPVSSSGSKKRKAPSKKTKCKSAAESCLPEKPLAKVAWFRVILDEAQSIKNYRTQVARACWGLRAKRRWCLSGTPIQNAVEDLYSYFRFLRYDPYAVYKQFCTMIKIPISRNPTNGYKKLQVVLKTVMLRRTKATMLDGKPIISLPPKTVSLKTVDFTGEERAFYNTLEVESREQFKEYAAAGTVKQNYVNILLMLLRLRQACDHPHLVRGYNSSSSWMSSLEMAKKLPMERQHELLNCLQSCSALCALCNDAPEDPVVTICGHVFCNQCILEQLTGDDSVCPVSNCRVRLNTTSLFSRGTLECSLSRLTCDFKSDDDTCMEMIHAEKRPGIDSSYASSKVRAALDILLSLPRIDPTQMTDSKCSIGLESEKFDGRGTSEQIDTKLTEKAIVFSQWTRMLDLLEVHLKASHVTYRRLDGTMSVAARDKAVKDFNTVPEVTVMIMSLKAASLGLNMVAACHVLMLDLWWNPTTEDQAVDRAHRIGQTRPVTVSRLTIKDTVEDRILALQEKKREMVASAFGEDKSGSRQTRLTVEDLNYLFMV	56.84	1001	0	1027		XP_002263027.3	PREDICTED: uncharacterized protein LOC100265351 [Vitis vinifera]	1434	MPMMMADNNWDFSFNEFSADDEELSIDLESFYSILGEDPDPMQSSPEDFPFKNVSQDESAPDFGHHDNSQPHGFQELGRASSLGDEFLRHSFNSEASHSITRGSDGLFESAGNSIIECAKLPSAHAGSPVRSGSGSLNDWISHVSGQETCCKERSGVSQDALSYNRVDSKEIQYEIPNCSTAFSFAAGNSNYASDYTNGLDLNHLNGDTEAQFKHMGVEIHSEYASNSMVTENSDIGLGSYEPAIEKSTGDLVTGGKYSCTSMTISLRDADISSHDVNHTESSICQIPDVVYENSEDYSAVQYCLSADGSLFSDPSSQYMPDCFDLQFMPSSEEMLINMKDENEELSAENTCLNSKMNLSQDARASSFVQKGLNNYSDVKGLNFNHEGSNYVSPTSGNSSSNAGYGSNDDIRSIQLSTCSQSYMSNKRRAICIKDERKDELVAPGICQPNEVVDEAVNDRFSLGVDARVFADKNSRQMLSCFPPFISSKKNLFDAKDENEDLYLASKRPRHCQVIGDELSGRSQSGGGPLDTVSEQLIPSVKQSTVSNKQLDYIKDEKEGKLIQPKSMGSYLSKVSPESIQSNSLDHRSHIDDDTDICILEDISEPVRSNSSLLLGKSLVSTQRYSDSLHNTGVVGMRNRTNDERLIFRVALQDLSQPKSEASPPDGVLTVPLLRHQRIALSWMVQKETASLHCSGGILADDQGLGKTVSTIALILKERPTSSRACQEDMKQSELETLNLDEDDDKVPELDGTKQAADSCEVMSHGSSMKKENAFVQGKGRPAAGTLVVCPTSVLRQWAEELRSKVTSKANLSVLVYHGSNRTKDPCELARYDVVLTTYSIVSMEVPKQPLVDKDDEEKVKPEAHVSPTELSSNKKRKYPPSSDKKCLKDKKAMDGALLESVARPLARVGWFRVVLDEAQSIKNHRTQVARACWGLRAKRRWCLSGTPIQNAVDDLYSYFRFLRYDPYAVYKSFCSTIKVPITRNPTNGYRKLQAVLKTIMLRRTKGTLLDGEPIITLPPKSVELKKVDFSKEERDFYSRLEADSRAQFEVYAAAGTVKQNYVNILLMLLRLRQACDHPLLVKGYNSNSVWRSSVEMAKKLSREKQIYLLNCLEGSLAICGICNDPPEDAVVSICGHVFCNQCICEHLTSDENQCPSTNCKVQLNVSSVFSKATLKSSLSDLPVQDISHHCSGSELVEAHDPCPESRLYDSSKIRAALEVLQSLSKPRDCTLGNSSLKSSNETTSGLENLSDSHSEGLLKETCDEKNVVLDKGSITVVGEKAIVFSQWTRMLDLLESCLKNSSIQYRRLDGTMSVVARDKAVKDFNTLPEVSVMIMSLKAASLGLNMVAACHVLLLDLWWNPTTEDQAIDRAHRIGQTRPVTVLRLTVKDTVEDRILALQQKKREMVASAFGEDETGSRQTRLTVDDLKYLFMV	69.26	911	0	1196		XP_004234259.2	PREDICTED: putative SWI/SNF-related matrix-associated actin-dependent regulator of chromatin subfamily A member 3-like 1 [Solanum lycopersicum]	1317	MMMADKASEYWLSSEDPSVDFDLNFDGPSMDIDDLLSIIEEKSDPPAQQSMPEDLLQNDMGQGYSDLERSSASRAQFLGHIGVSPSSNSEVSDTRTGVSDGSSDSAGNSIVDGRKLGFQLDRCSPVHNFYGSLTDWRLGQDNEWFSDRDNISQSTSSNVQQERLLLSQSAAENKFKSSGTLAAKETSSMEVAVSSADQYYSRLGLCQSSDALPGTWDNYAQPSHAYSFLKQDAPNNLNFEMPSHNDKMLNVMDEQLNHTTGIADSETGIACGNWTTRAGEEAQQAPECQVTPNFGVGNFSSYYNGGNETLLNSGDLFSRLTGSNNMGKIFRQALPRNQSSYLFQNQQFCRSNEKNELLGGADIPTVSELANSFCPAPVTSLSSNDLLVYPKDQNGVLQYNRPSYHLDSFEETCSEKNILVPHDHLADVKIREKSVSSSSTSMKQQFGCANLERGEKRRFLKVNGSRLSTITHQGIQRNSLNQRSHSEDDDDLCILEDISAPAKANPCANGKSLVVLQRTTITDSFAPADVGQKRFEVGQTRPKLNDEHVIYQVALQDLSQPKSEESPPDGLLAVPLLRHQRIALSWMVKKEKAAVPCCGGILADDQGLGKTISTIALILKERSPSSRLSTAITRQTKTETLNLDDDDVLSEFDMSKQGSPSCQVDENSGLGCKTSLHAKGRPAAGTLVVCPTSVLRQWSEELHNKVTNKANLSVLVYHGSGRTKDPVELAKYDVVVTTYSIVSMEVPKQPVGEDDEETGKGTHELPSSKKRKTPSSSKKSSSKAKKEVDKELLEASARPLARVGWYRVVLDEAQSIKNYRTQVARACWGLRAKRRWCLSGTPIQNAVDDLYSYFRFLKYDPYAVYKQFCSTIKVPIQRHPTTGYRKLQAVLKTVMLRRTKGTCIDGKPIINLPEKHIVLRKVEFTDEEREFYCRLEAQSRAQFAEYAAAGTVKQNYVNILLMLLRLRQACDHPLLVGGSNSGSVWRSSIEEAKKLPREKLADLLNCLEASLAICGICSDPPEDAVVTVCGHVFCNQCISEHLTGDDTQCPVSACKVQLSGSSVFTKAMLSDFLSGQPRLQNNPDCAGSDVAESLNRSPYDSSKIKAALQVLQSLPKAKSCTLSGRLSGSDDEGASPSENTCDNHAGESSAHTSSKDTTTIAGEKAIVFSQWTGMLDLLEACLKNSSIQYRRLDGTMSVLARDKAVKDFNTLPEVSVIIMSLKAASLGLNMVAACHVLLLDLWWNPTTEDQAIDRAHRIGQTRPVTVLRLTVKDTVEDRILALQQKKREMVASAFGEDETGSRQTRLTVEDLEYLFKI	65.07	876	0	1055		AT1G61140.3	EDA16	SNF2 domain-containing protein / helicase domain-containing protein / zinc finger protein-related	1122	MSAMLTPYFDNVTGYGVGLGANHNSSAMSVFFNNSNSLSDSADNYVSSAQDCYNTSGTSLSDHTPNSVQNFAFEFFPNKEEAVNDVESGVSESQSDGASRMIFDRHGRVDNGSLERKPPIDFSSARGISFKFESNPSVSPACVKPYNSFDSHLADSDLDRPNNYSCSFQDNKTVHVKVKPEAESEKVVYSSVPGEFSVRDDAYLSGETNRWWSGASSSAVSYQTDIEKGYSYMAPQTALPSQDSGKISSNHFYDSDTCLQYVVEDPSPVTQNNEYKDFQIQQGDREYIQPRGIDSQFSNASFESVQSHSSECISDSDDDSDVCIIEPYGQSAIPHRPLAMKMPVVSSEYSTVSHNFNQSGGLKLQSNKENMIFQAALQDLTQPNSEAILPDGVLTVPLLRHQRIALSWMAQKETSGFPCSGGILADDQGLGKTVSTIALILKERSKPAQACEESTKKEIFDLESETGECAPLKPSGRSKHFEHSQLLSNENKVGGDSVGKVTGRPAAGTLVVCPTSVMRQWADELHKKVTSEANLSVLVYHGSSRTKDPHELAKYDVVVTTFSIVSMEVPKQPLVDDEDEEKDGVHDGGTAATGFCSNKKRKYPPDSKKKGSKKKKVEFLSGPLAKVSWFRVVLDEAQSIKNYKTQVARACWGLRAKRRWCLSGTPIQNSIDDLYSYFRFLKYDPYSSYVLFCSTIKNPITRNPVKGYQKLQAILKTVMLRRTKGSLLDGKPIISLPPKSIELRKVDFTVEERDFYSKLEAESRTQFREYAEAGTVKQNYVNILLMLLRLRQACDHPLLVNGEYSFTWESSVGLAKKQIQSDASLAICGICNDAPEDAVASVCGHVFCKQCIYERLTGDSNHCPFANCNVRLTISSLSSKTRLDDAMPDMQERATSNSLSPCSDEDLPYGSSKIKAALEILQSLPKAHDLTDSNQISENREYSGLSITPVKNEGMSVDVPIKVAGEKAIVFSQWTKMLNLLEASLVSSHIQYRRLDGTMSVAARDKAVQDFNTLPEVTVMIMSLKAASLGLNMVAACHVLMLDLWWNPTTEDQAIDRAHRIGQTRPVTVVRFTVKDTVEDRILALQQKKRMMVASAFGEDEKGSRQSHLTVEDLSYLFMADS	60.6	840	0	935		6	4.30E-71 | 1.10E-11 | 1.50E-06 | 2.00E-04 | 2.50E-04 | 5.30E-04	239.1 | 44.4 | 28.1 | 21.1 | 20.6 | 19.6	PF00176.18 | PF00271.26 | PF13923.1 | PF13639.1 | PF00097.20 | PF14634.1	SNF2_N | Helicase_C | zf-C3HC4_2 | zf-RING_2 | zf-C3HC4 | zf-RING_5		---	---	---	---		1	GO:0005634	5	GO:0003676, GO:0003677, GO:0004386, GO:0005524, GO:0008270	1	GO:0009553
	1763	Peam|DryGeneModel_1763 maker-Scf00027-augustus-gene-3.6-mRNA-1	1804	AAAAAAAAAAAAAAAAACCATGGGCGACAACAATGGCCATGAAGATGAAGAGATAATTAGCTGGTTTGAGGAGATATCGGAGCATGCAGCCCGTGTCCAGACCGAGACTCTCCAACAGATAATCCAGCTGAATCTTGGTGTGGAATATCTCAAGTGTTGGCTTGGAGACCTCAAGATTCAAGACATGGACCCATGTACACTTGAGTCTCTATACACTTCCTCGGTTCCACTGGCATCCCATTCAGATTTTGAGCCTTATATTCAGAGCATTGCAGATGGAGATCCATCTCCGGATCCCCTCCTCACTCAAGAACCAATCACCACTCTCTCTCTAAGTTCAGGAACCACAGAAGGGAGACCTAAGCTCGTTCCTTTCACTCACCATAGTGCAAAAACCACTCTTCAGACTTTCAGGCTGGCAGCTGCATTCAGATCAAGGGCTTTTCCAATAAGAAAAGGTGGGAGGATCCTTGAATTTATCTACAGCAGCAAGCAACTCAAAACCAAGGGAGGATTGACAGCAGCAACAGCCACAACCCACTACTATGCAAGTGAAGAGTTCAAGATCAAGCAAAAGGCTACAAAAGCGTTCACTTGTAGCCCACCTGAAGTCATATCTGGTGGAGACTACAGCCAGTCCACCTACTGCCATCTCCTCCTGGGGCTTGTCTTCTCAGATCAAGTGGAGTTTGTGGCCTCCACCTTTGCCTACAGCATAGTCCAGGCCTTCACAGCTTTTGAAGAGCTGTGGGAGGAGATATGTGAGGATATTAAAAAAGGGACCCTCAGTGATAGAATAACCTCACCTCAGACGAGAAAAGCTGTCTTAAAGGCTCTCTCTCCAAACCCAACTCTAGCTTTGATGATTGAAAAGAAATGCAAGGTGTTGAAGGGGTTGGATTGGAAGTCTTTGATTCCAGAGCTGTGGCCTAATGCCAAGTATGTGTATTCTATAATGACCGGGTCTATGAAGCCTTATTTGAAGAAGCTGAGGCATTATGGTGGGGATTTGGCATTGATAAGTGCTGATTATGGTGCAACAGAGAGCTGGATTGGGGTTAATGTGGAACCTACTTTACCTCCTGAGAATGCAAGATTTGCAGTCATACCTACCTTTTCTTATTTTGAGTTCATTCCTCTTTATAAGCAGAAGCAAGATTACAGCTTTGCTGTTGATGACTTCATTGAAGCTGAGCCAGTGCCACTCTCTCAGGTTAAAATGAGCCAGCAATATGAGGTGGTCCTCACCACTTTTACAGGGCTCTACAGATGCAGGCTTGGAGATGTGGTGAGGGTAACAGGGTTCTACAGAGGGACCCCAAAACTAACTTTCATCTGCAGGAGAAAGCTAATCTTGACTATAAACATTGACAAGAACACAGAAGAGGACCTTCAGATGGCTGTGGAAAGAGGGTCATGGCCCCTCTCCAAAACAAAAATTGAGCTTGTTGATTTCACTAGCCATGCAAGTGTGACCAACCATCCAGGTCATTACATAATTTACTGGGAGATCAAGGGAGATGCTGAGGCCGCTCATGACAAGATTCTCACTCAGTGCTGTCGAGAGATCGATGAATCGTTCGTCGACTATGGCTACATTGTATCAAGGAAATCAAATTCGATCGGTCCGTTGGAGCTCTGCATTGTTGAGAAGGGGACCTTCAAGAAGATTTTGGATTATTTCATTGCCAAGGGTGCAGCAGTGAACCAGTTTAAGGCTCCTAGGTGCACAAACAACAGGGATCTCCTTGCCATTCTTGAACACTCCACTACTAAGCGATTTCGGAGCACAGCACACTGGTGA	594	MGDNNGHEDEEIISWFEEISEHAARVQTETLQQIIQLNLGVEYLKCWLGDLKIQDMDPCTLESLYTSSVPLASHSDFEPYIQSIADGDPSPDPLLTQEPITTLSLSSGTTEGRPKLVPFTHHSAKTTLQTFRLAAAFRSRAFPIRKGGRILEFIYSSKQLKTKGGLTAATATTHYYASEEFKIKQKATKAFTCSPPEVISGGDYSQSTYCHLLLGLVFSDQVEFVASTFAYSIVQAFTAFEELWEEICEDIKKGTLSDRITSPQTRKAVLKALSPNPTLALMIEKKCKVLKGLDWKSLIPELWPNAKYVYSIMTGSMKPYLKKLRHYGGDLALISADYGATESWIGVNVEPTLPPENARFAVIPTFSYFEFIPLYKQKQDYSFAVDDFIEAEPVPLSQVKMSQQYEVVLTTFTGLYRCRLGDVVRVTGFYRGTPKLTFICRRKLILTINIDKNTEEDLQMAVERGSWPLSKTKIELVDFTSHASVTNHPGHYIIYWEIKGDAEAAHDKILTQCCREIDESFVDYGYIVSRKSNSIGPLELCIVEKGTFKKILDYFIAKGAAVNQFKAPRCTNNRDLLAILEHSTTKRFRSTAHW	100.626	Complete		XP_011622320.1	PREDICTED: probable indole-3-acetic acid-amido synthetase GH3.5 [Amborella trichopoda]	586	MSEDEEREEIIKWFENLTERAQEVQSETLREIIELNLGAEYLKKWIGASASVFDFDDSDVEACYSSCVPLATHADFEPYIKRISDGDASPILTHKPIPSLSLSSGTTEGRAKCLPFTCHSAQSSVQVFRVAAAYRSRVFPIRSGGKILEFIYGRKPTKTKGGLPVTTATTHYFTSKEFKEKQKTTKAFTCSPDEVINATDHKQATYCHLLFGLLYSNQVEFLSSTFSFALVQAFKAFEQSWQELCTDIRDGTLSPRITSPELRRAVVGSFTLDPELARSIEERCNGLDDWFGVIPKLWPNAKYVYSIMTGAMQPYVKKLRHYSGDLPLVSAEYGASECWIGVNIEPTEPPERVTFVVVPNLAYFEFIPLFRRTSFAVGVDDFDEGRPVGMGGVQVGGEYEVVVTTFTGLYRYRLGDVVQVVGFHNGSPKLSFVGRRKLILTLTIDKNTEKDLQLAVERGSRFLSRAELVDFTSHADLSASPGHYVVYWELCGHEEEEEEWLLKECCRVMDEAFADEGYKASRRDNGIGPLELCIVEEGTFRKILEHFISKGGAMSQFKMPRCTSDPVLLSILNGSTMRSFLSTAYR	60.73	573	0	660		XP_002440347.1	hypothetical protein SORBIDRAFT_09g030050 [Sorghum bicolor]	581	MPICSCEETIHEFEMLTRDAGRVQKDTLKKILELNADAEYLKKFGLNGRTDVESYKSCIPLCVHSDLEPYIHRIADGDSSPLLTGKPVTSLSLSSGTTQGKPKFLPFTDELLETTLQIFQTSYAFRNRKYPIGRGKALQFIYGSKQVVTKGGILATTATTNLYRRARYKEGMKDIQSQCCSPDEVVFGPDFNQSLYCHLLCGLIYSDEVHQVFSPFAHSLVHAFQTFEEVWEDLCADIRGGVLSEKVTVPSIREAVTKILKPNPELADLIYKKCMGLSNWYGVIPALWPNAKYVYGIMTGSMEPYLKKLRHYAGHLPLISADYGASEGWVGANINPTLPPEQVTYAVLPQTGYFEFIRLEKPEGEETENSASIHYIESEPVGLTEVEVGKIYEVVITTFGGLYRYRLGDIVKVAGFHNSTPELRFICRRSLVLSINIDKNTEKDLQLAVEEAAKLLDAEKLEIVDFTSFVEKSSDPGRYVIFWELSSDASEDVLRSCANCLDLAFVDAGYMGSRKIKAIGPLELRILKKGTFKEILDHFLSLGGAVSQFKTPRFVSPLNVKVLQILNRNTTGSYFSTAYGL	53.04	575	0	542		XP_002272560.1	PREDICTED: probable indole-3-acetic acid-amido synthetase GH3.5 [Vitis vinifera]	592	MESAAGAESNGEHEIIGWFEDVSENTGYVQTQTLCRILELNSGVEYLKKWLGDINVQEMEASALESLYTSLVPLASHADLETYIQRIADGDTSPILTNQPITTLSLSSGTTEGRQKYVPFTRHSSQTTLQIFQLAAAYRSRVYPITPGRRILEFIYSSKQFKTKGGLIAGTATTHYFASEEFKIKQEKTKSFTCSPEEVISSGDYKQSTYCHLLLGLHFHDEVEFITSTFAYSIVQAFRTFEELWRNICSDIREGIVSSRISLPKVRKAVSDIISPNPGLASWIEASCKELEDKDWFGLIPKLWPNAKYVYSIMTGSMQPYLKKLRHYAGDLPLVSADYGSTESWIGANIDPSSPPENVTFAVIPTFSYFEFIPLYRQNQNCSSSIDDFIEDEPVPLSQVKIGQEYEIVLTTFTGLYRYRLGDVVEVAGFHKGTPKLNFICRRKLILTVNIDKNTEKDLQSVVEVGSQLLGKTKAELVDFTSHADLVKQPGHYIIYWEIKGEADDKVLSECCNEMDACFVDQGYIVSRKTHSIGPLELCIVERGTFKKILDHFIGKGAALSQFKTPRCTADEVLLRILNVCTIKRFHSTAYG	71.83	568	0	775		XP_004248149.1	PREDICTED: probable indole-3-acetic acid-amido synthetase GH3.5 [Solanum lycopersicum]	602	MEPSLDKSNYYTDTDEMINWFEKSAENAAAVQRQTLRRILELNHGVEYLKKWLGDIRLQDENAMESLYATMVPLASHADFEPYIHRIADGEKAPLLTQDPMRTLSLSSGTTEGRQKFVPFTHHSSQTTLQIFKLAAAYRSRIYSIREGGKVLEFIYSSKQTKTKGGLIAGTATTHYYASEEFKIKQQHTKSFTCSPEEVISSGDYKQSTYCHLLLGLYYCDEIEFVTSTFAYSIVQAFRSFEELWKELCHDIREGTLTSRINITKVRKVLLGMIVPNPELASRIESICEEVEKENWVSIIPKLWPNVKYVYTIMTGSMQPYLNKLRHYCGDLPLVSADYGSTESWIGVNVEPSSPPEKVTFAIIPTFSYFEFIPLHRSKSQSYNNSHKDANLLANDDFIEDEPVPLSQVKIGQEYEIVLTTFTGLYRYRLGDVVEVAGFHKKTPKLNFICRRKLILTVNIDKNTEQDLQLVVERGSRILISKSRAELVDFTSHANVSKRPGHYVIYWEIKGDVDENVFGECCREMDASFVDHGYVVSRKTNSIGPLELCIVERGTFKKILEHFIGNGAALSQFKTPRCTSNQVLLRILNVCTIKRFYSTAYG	67.87	582	0	755		AT4G03400.1	DFL2, GH3-10	Auxin-responsive GH3 family protein	591	METVEAGHDDVIGWFEHVSENACKVQSETLRRILELNSGVEYLRKWLGTVDVEKMDDYTLETLFTSLVPIVSHADLDPYIQRIADGETSPLLTQEPITVLSLSSGTTEGRQKYVPFTRHSAQTTLQIFRLSAAYRSRFYPIREGGRILEFIYAGKEFKTLGGLTVGTATTHYYASEEFKTKQETTKSFTCSPQEVISGGDFGQCTYCHLLLGLHYSSQVEFVASAFSYTIVQAFSFFEEIWREICADIKEGNLSSRITLPKMRKAVLALIRPNPSLASHIEEICLELETNLGWFGLISKLWPNAKFISSIMTGSMLPYLNKLRHYAGGLPLVSADYGSTESWIGVNVDPHLPPEDVSFAVIPTFSYFEFIPLYRRQNQSDICIDGDFVEDKPVPLSQVKLGQEYELVLTTFTGLYRYRLGDVVEVTSFHKGTPKLSFIYRRKLILTINIDKNTEKDLQRVVDKASQLLSRSTRAEVVDFTSHADVIARPGHYVIYWEIRGEADDKALEECCREMDTAFVDYGYVVSRRMNSIGPLELRVVERGTFGKVAERCVGKCGGLNQFKTPRCTTNSVMLDILNDSTIKRFRSSAYD	66.43	575	0	725		1	5.4e-159	530.1	PF03321.8	GH3		K14487	GH3	auxin responsive GH3 gene family	---		2	GO:0005737, GO:0009507	---	NA	4	GO:0009416, GO:0009651, GO:0009733, GO:0009737
	1764	Peam|DryGeneModel_1764 augustus_masked-Scf00027-processed-gene-3.3-mRNA-1	507	ATGGCTGCTCTGCCATTGGCAACTGCTGAAGTTTGTGATGCGAACTCGCATCTGATCTCCTGTGGTGACCTGCGTGCACTCTGTCCAGTTTTCCAGATATATGGTCGACGCCAAGTCTTCTCCGGCCCAATTGTAACCCTGAAAGTGTTTGAAGATAATGTCCTGGTGCGAGCATTTCTCGAGGAAAAGGGCAACGGCAGAGTTTTGGTTGTCGATGGTGGTGGGAGCGAGCGCTGTGCAATATTAGGAGGCAATCCTGTTCAGCAGGCGCAGAACAATGGATGGGCAGGTATAGTGGTCAATGGCTGCATAAGGGATGTCGATGAGATCAATGGGTGTGATATTGGCGTTAGAGCTCTTGCATCCCATCCAATGAAAGCCAATAAAAAGGGGAATGGAGAGAAACATGTGCCGATAACCATTGCTGGAACACGAATCTGCGATGGGGAATGGCTATATGCAGATACGGATGGCATACTAGTATCGCGAACTGAGTTATCAGTCTGA	168	MAALPLATAEVCDANSHLISCGDLRALCPVFQIYGRRQVFSGPIVTLKVFEDNVLVRAFLEEKGNGRVLVVDGGGSERCAILGGNPVQQAQNNGWAGIVVNGCIRDVDEINGCDIGVRALASHPMKANKKGNGEKHVPITIAGTRICDGEWLYADTDGILVSRTELSV	98.844	Complete		XP_006840237.1	PREDICTED: putative 4-hydroxy-4-methyl-2-oxoglutarate aldolase 2 [Amborella trichopoda]	170	MATSSSLLATAELCDSNSLLISSGELRALHPVLQIYGRRQAFSGPIVTIKVFEDNVLVRDFLEEKGNGRVLVVDGGGSMRCAILGGNPVQQAQNNGWAGIVVNGCIRDVDEINGCDIGVRALGSHPVKANKKGIGERHVPITIAGTRICDGEWLYADTDGILISRMELTV	88.96	163	2e-105	298		XP_002440057.1	hypothetical protein SORBIDRAFT_09g025235, partial [Sorghum bicolor]	183	MAALPLATAEVCDANPHLIMNGELRALQPIFQIYGRRQVFAGPIVTLKVYEDNVLIREFLEEKGHGRVLVVDGGGSMRCAILGGNPVQQAQNNGWAGILVNGCIRDVDEINGCDIGVRALNSHPMKANKKGMGEKHVPVNIAGTRIYDGEWLYADTDGAAIDLSSLIVVEGKVCWDLYIDRLV	84.52	168	1e-102	292		XP_002277981.1	PREDICTED: putative 4-hydroxy-4-methyl-2-oxoglutarate aldolase 2 [Vitis vinifera]	166	MALVTTAEVCDANPQLIVSGELRALQPVFQIYGRRPVFSGPIVTLKVFEDNVLIREFLEEKGNGRVLVVDGGGSMRCAILGGNPVVQAQNNGWAGIVVNGCIRDVDEINGCDIGVRALNSHPMKANKKGIGEKHVPIAIAGTRISDGEWLYADTDGILISRTELSV	88.96	163	2e-103	293		XP_010319378.1	PREDICTED: putative 4-hydroxy-4-methyl-2-oxoglutarate aldolase 2 [Solanum lycopersicum]	166	MALVTTAEVCDANPQLIVSGELRALQPIFKIYGRRQVFSGPVVTLKVFEDNVLVREFLEEKGNGRVLVVDGGGSLRCAILGGNPVVQAQNNGWAGIVVNGCVRDVDEINGCDIGVRALASHPMKANKKGIGEKHVPITIAGTRICDGEWLYADTDGILISKMELCV	87.73	163	1e-103	294		AT5G16450.2	---	Ribonuclease E inhibitor RraA/Dimethylmenaquinone methyltransferase	166	MAFVTTAEVCDANQELIRSGQLRALQPIFQIYGRRQIFSGPVVTVKVFEDNGLIRQFIEEKGNGRVLVVDGGGSQRCAILGGNPVVQAQNNGWAGIVVNGCIRDVDEINGCDIGVRALASHPIKASKKGLGEQRVPVNIAGTRICDGEWLYADTDGILVSQIELSV	83.44	163	1e-99	283		1	5e-42	143.3	PF03737.10	Methyltransf_6		---	---	---	---		1	GO:0005737	1	GO:0008428	1	GO:0051252
	1765	Peam|DryGeneModel_1765 maker-Scf00027-augustus-gene-4.9-mRNA-1	963	ATGGTTTCGGATAAAGAGCGCCAAAATCTCTCTCTGCAACTCCTCCAAAACTCATTTCATGGCGTCTATGCTATCGTGCGCCATCCCCCCCTCCCACGCTTCCTTCCTCTTCTCGACCTCTCTCTTTCCACGCCCTCCTTCGCTTCGATCGAGATCCACGCGTGTACGTCGAACAAGCGATTCTCGTCTCCAAATTCATTGCTTTTCTTCAAAGAATTCTTCGCCATTCCATCGAAATCTCCTCGAAAACCGTCTCATTTCAAGGGTGATAAAATTTGTACTCTACAAATGAGTAAATTTCGTGGAAGTCAAAAGTCTGCTTCTGTCGATGTTCCATCACTGTTGAACTTCTCATTGCTGAACCATGGAATCAAGAAACTTGAGAGGGCAACAGCTGCAATCCTTGTTTTAATTCAGATCTTGTCTCCATTGCCTTTGGCTGATTGGGACCCTTGGTTTGTTTCTCCTGCCAGAGCGGTGCTTTATTCTCCTGACACCAAGGTTCCAAGAACTGGGGAACTTGCTTTGAGAAAGGCAATTCCTGCCAATTCGAGCATGAAGGCTATGCAGGATTCTTTGGAGGATATCTCATATTTGCTGAGGATTCCTCAGAGGAAGCCTTATGGTACTATGGAAGGTGATGCAAAGAAAGCTCTGAAGATTGCATTGGATGAGAAGGAATCCATCTTGAATAATATACCAACTGGTCAACAGGAGAAAGGTTCCATATTGTATGCTTCTCTTGTTGATGGCAAGGGAAGATTGAAGACCCTAATTGATTCCATAAAGGAAAATGATGCAGATAAAGTATCCGTAAGTCTAGCCTCTTCACTAGATACCATTGCGAAACTAGAGTTGTTACAGGCTCCAGGGTTGTCATTTTTGTTGCCTCAACAGTATCTAAAATATCCAAGAGAAAAATGTCAAGTCTACATAGGTGAAAAAAGTGGGGCCACAGCTTGA	320	MVSDKERQNLSLQLLQNSFHGVYAIVRHPPLPRFLPLLDLSLSTPSFASIEIHACTSNKRFSSPNSLLFFKEFFAIPSKSPRKPSHFKGDKICTLQMSKFRGSQKSASVDVPSLLNFSLLNHGIKKLERATAAILVLIQILSPLPLADWDPWFVSPARAVLYSPDTKVPRTGELALRKAIPANSSMKAMQDSLEDISYLLRIPQRKPYGTMEGDAKKALKIALDEKESILNNIPTGQQEKGSILYASLVDGKGRLKTLIDSIKENDADKVSVSLASSLDTIAKLELLQAPGLSFLLPQQYLKYPREKCQVYIGEKSGATA	71.114	Complete		XP_006841723.2	PREDICTED: peptidyl-prolyl cis-trans isomerase CYP37, chloroplastic isoform X1 [Amborella trichopoda]	455	MASHTPSIFVHSSSVPARRKCSFLSFTPLPFTSRLSCRTQRISMEIFCSRNHDAPEGSSHQCDSSLTSTSPVFCGGIKAISRSVAAVLLLHISSCALVDLQPWFLLPARAVLYSPDTKVPRTGELALRKAIPANPVMKTMQESLEDISFLLRIPQRKPYGTMEGDVKKTLTTAVNEKQSILGSVPTELKEKGSQLYDSLVNGKGGLKDLIASIKENDPDKISITLSSTLGTISELELLQAPGISYLLPEQYLKYPRLTGRGIVEFIVEKGDGSTFSTAAGGGPQKLATIQLVLDGYSAPLTAGNFAKLVIDGAYDGIKLKCTEQAILSDNELGGSGYSIPLEIMPSGQFEPLYKTTLDVQDGELPVLPLSVYGAVAMAHNADSEEYSSPSQFFIYLYDKKSAGLGGLSFDEGQFSVFGYTTVGREILSQLKTGDVIRSAKLVQGQERFVLPVSEG	69.95	183	1e-83	259		XP_002460868.1	hypothetical protein SORBIDRAFT_02g036560 [Sorghum bicolor]	437	MASCVAAMTLAGARPASHAPGSAAATNSGRAQLSFHRRGVRARVIRASHRRPHHPSFSLEDEGVLEWLRGAAAALAIVAQISVSLPANAVLYSPDTKVPRTGELALRRAIPANPNMKAIQESLEDISYLLRIPQRKPYGSMESDVKKSMKIAMDNKEAILGSIPAEHKEEGAKLYTSLLEEKGGFQTLLKYIKENDPDKLSIALASSLDIVAELELLQAPGLSFLLPQQYLEYPRLTGRGVVEFTVEKGDGSTFFPTGGGEPKSVATIQVIIDGYSAPLTAGNFAKMVLDGAYDGVTLKCASQAIIADNETGKNGYTVPLEVKPAGQFEPLYRTPLSIQDGELPVLPMSVYGAVAMAHSVDSDEYSSPTQFFFYLYDKRNSGLGGISFDEGQFSVFGYTTDGRDVLSQIKTGDKIRSAKLVQGRERLVLPSIAPEES	72.67	150	2e-71	227		XP_002284643.3	PREDICTED: peptidyl-prolyl cis-trans isomerase CYP37, chloroplastic [Vitis vinifera]	499	MERFSSRRRFFGLSGKKISVTLLPSFPKCSLFCSSVYPIPQLAIATLSTTSGHTLSQVFFQCLHPFFHFEAVFSLYPFAYSTDLTQTPSPNFLQKSYPVMQEFTDRLDVPTMACIPTQDHGLRKVESIIAAILIFVQISSPLPIVAWDSMSISPAKAVLYSPDTKVPRTGELALRKAIPANTNMKAIQDSLEEISYLLRIPQRKPYGTMEGNVKKSLKIAMDEKESILATLPPDLKEKGSTLYASLIDGKGGLQALLQCVKDKDPDKVSVGLASSLDTVAELELLQAPGLSFLLPEQYLKYPRLVGRGIIEFTIEKGDGSSFSPEAGGESRKTATIQVVIDGYSTPLTSGNFAKLVIDGAYDGAKLNLINQAILSDNKNIGYSLPLEIMPSGQFEPLYRTTLNVQDGELPVLPLSVYGAVAMAHSETSDEYSSPYQFFFYLYDKRSAGLGGLSFDEGQFSVFGYTTAGREILSQIKTGDIIRSAKLVEGRDCLILPEES	70.05	197	5e-94	288		XP_010313888.1	PREDICTED: peptidyl-prolyl cis-trans isomerase CYP37, chloroplastic isoform X3 [Solanum lycopersicum]	404	MQELTKRLTAPSILSTYLESTVKQFQSLMAVIIIFTEIASPIPLYGLQDLSISPAEAVLYSPETKTLPRTGELALRRAIPANTNMKTIQDSLEDISYLLRIPQRKPFGTMEGNVKKALKIATDEKASILASIPAELKEEGSVLYTSLVDGKGGLQKLLQYIKDKDPDKVSVCLASTLDTIAQMELLQAPGLSFLLPQQYVKYPRLTGRGIVEFTVEKVDGSAFSPESAGEAKSTAKIQVVIDGFSAPLTAGNFAKLVVDGAYDGMKLTCANQAILSDSEVGKTTGYSVPLEIKPAGQFEPLYRTTLSIQDGELPVLPLSVYGAVAMAHSDVSDENSSPSQFFFYLYDKRNSGLGGLSFDEGQFSVFGYTTVGRDILPQIKTGDIIRSAKLVEGQDRLVLPPQDN	65.13	195	6e-81	251		AT3G15520.1	---	Cyclophilin-like peptidyl-prolyl cis-trans isomerase family protein	466	MASPLSSSTVVSHRLFFLHPSPLNRKFLFVKPKLPFNRTNSGDFRMRLHSTSSKTGTKELIHSCNSSIDSKLNTFEAGSKNLEKLVATILIFVQVWSPLPLFGLDSAYISPAEAVLYSPDTKVPRTGELALRRAIPANPSMKIIQASLEDISYLLRIPQRKPYGTMESNVKKALKVAIDDKDKILASIPVDLKDKGSELYTTLIDGKGGLQALITSIKKQDPDKVSLGLAASLDTVADLELLQASGLSFLLPQQYLNYPRLAGRGTVEITIEKADGSTFSAEAGGDQRKSATVQIVIDGYSAPLTAGNFAKLVTSGAYDGAKLNTVNQAVITEDGSGKVESVSVPLEVMPSGQFEPLYRTPLSVQDGELPVLPLSVYGAVAMAHSENSEEYSSPYQFFFYLYDKRNSGLGGLSFDEGQFSVFGYTIAGKDILGQIKTGDIIKSAKLIEGQDRLSLPVQNNNINEST	68.85	183	4e-82	256		---	---	---	---	---		---	---	---	---		6	GO:0009507, GO:0009534, GO:0009535, GO:0009543, GO:0009579, GO:0031977	1	GO:0003755	4	GO:0006457, GO:0010103, GO:0016556, GO:0019288
	1766	Peam|DryGeneModel_1766 maker-Scf00027-augustus-gene-4.10-mRNA-1	842	CTAACTGGGAGAGGAACTGTTGAGTTCACAATTGAGAAAGGAGATGGTTCATCATTTTCTCCAGATTCTGGGGGTGAACCAAAGAAACTTGCCACCATCCAGGTTGTTCTTGATGGATATTCAGCTCCACTGACAGCGGGAAACTTTGCAAAATTGGTGATTGATGGGGAATATGATGGGGTAAAGCTGAATTGTACCAACCAAGCAGTTTTGTCAGATTACAAAGTTGATAATAATGGGTATAAGGTCCCTTTAGAAATAATGCCTGCTGGACAATTTGAGCCATTGTACAAAACAACATTAAGTGTGCAGGACGGGGAGTTGCCAGTGCTTCCTTTATCAGTTTATGGAGCAGTTGCTATGGCACACAGTGAAGTCTCTGAGGAATATTCTTCGCCATTCCAAATTTTCTTTTATCTCTATGATAAGAGAAGTGCTGGCTTAGGAGGTTTATCTTTTGAGGAAGGTCAATTTTCTGTTTTTGGATATACAACAGTAGGGAGAGAAATACTTCCACAGATTAAAACGGGTGATGTGATTCGATCTGTGAAGCTACTGAATGGTCAAGATCGTCTTGTATTGCCAGATGAGAAATGATCTGTTATGCTGTTCATCACGGGCTCTCATTCTTTTGTTTCTGATGTAATTTTTGTTGCCTATTTTTTGGATGAGACTGAAGTATTGATTTTGTTAAAGTATCAATCTGATTTTCTAGGCATAGATCATCTTGTCTATTTGCATCATATTTGTTGTAATAGTAATCACTGGGCAACCAAAACTGAAGTAGTTAGAGACTTTCAGTCAAGCTGCCAATGTGGAAAAAATCCTTACTAATTCCTGTT	198	LTGRGTVEFTIEKGDGSSFSPDSGGEPKKLATIQVVLDGYSAPLTAGNFAKLVIDGEYDGVKLNCTNQAVLSDYKVDNNGYKVPLEIMPAGQFEPLYKTTLSVQDGELPVLPLSVYGAVAMAHSEVSEEYSSPFQIFFYLYDKRSAGLGGLSFEEGQFSVFGYTTVGREILPQIKTGDVIRSVKLLNGQDRLVLPDEK	44.66	Partial		XP_011622319.1	PREDICTED: peptidyl-prolyl cis-trans isomerase CYP37, chloroplastic isoform X2 [Amborella trichopoda]	423	MASHTPSIFVHSSSVPARRKCSFLSFTPLPFTSRLSCRTQRISMEIFCSRNHDAPEGSSHQCDSSLTSTSPVFCGGIKAISRSVAAVLLLHISSCALVDLQPWFLLPARAVLYSPDTKVPRTGELALRKAIPANPVMKTMQESLEDISFLLRIPQRKPYGTMEGDVKKTLTGGLKDLIASIKENDPDKISITLSSTLGTISELELLQAPGISYLLPEQYLKYPRLTGRGIVEFIVEKGDGSTFSTAAGGGPQKLATIQLVLDGYSAPLTAGNFAKLVIDGAYDGIKLKCTEQAILSDNELGGSGYSIPLEIMPSGQFEPLYKTTLDVQDGELPVLPLSVYGAVAMAHNADSEEYSSPSQFFIYLYDKKSAGLGGLSFDEGQFSVFGYTTVGREILSQLKTGDVIRSAKLVQGQERFVLPVSEG	79.49	195	2e-102	301		XP_002460868.1	hypothetical protein SORBIDRAFT_02g036560 [Sorghum bicolor]	437	MASCVAAMTLAGARPASHAPGSAAATNSGRAQLSFHRRGVRARVIRASHRRPHHPSFSLEDEGVLEWLRGAAAALAIVAQISVSLPANAVLYSPDTKVPRTGELALRRAIPANPNMKAIQESLEDISYLLRIPQRKPYGSMESDVKKSMKIAMDNKEAILGSIPAEHKEEGAKLYTSLLEEKGGFQTLLKYIKENDPDKLSIALASSLDIVAELELLQAPGLSFLLPQQYLEYPRLTGRGVVEFTVEKGDGSTFFPTGGGEPKSVATIQVIIDGYSAPLTAGNFAKMVLDGAYDGVTLKCASQAIIADNETGKNGYTVPLEVKPAGQFEPLYRTPLSIQDGELPVLPMSVYGAVAMAHSVDSDEYSSPTQFFFYLYDKRNSGLGGISFDEGQFSVFGYTTDGRDVLSQIKTGDKIRSAKLVQGRERLVLPSIAPEES	73.85	195	8e-97	288		XP_002284643.3	PREDICTED: peptidyl-prolyl cis-trans isomerase CYP37, chloroplastic [Vitis vinifera]	499	MERFSSRRRFFGLSGKKISVTLLPSFPKCSLFCSSVYPIPQLAIATLSTTSGHTLSQVFFQCLHPFFHFEAVFSLYPFAYSTDLTQTPSPNFLQKSYPVMQEFTDRLDVPTMACIPTQDHGLRKVESIIAAILIFVQISSPLPIVAWDSMSISPAKAVLYSPDTKVPRTGELALRKAIPANTNMKAIQDSLEEISYLLRIPQRKPYGTMEGNVKKSLKIAMDEKESILATLPPDLKEKGSTLYASLIDGKGGLQALLQCVKDKDPDKVSVGLASSLDTVAELELLQAPGLSFLLPEQYLKYPRLVGRGIIEFTIEKGDGSSFSPEAGGESRKTATIQVVIDGYSTPLTSGNFAKLVIDGAYDGAKLNLINQAILSDNKNIGYSLPLEIMPSGQFEPLYRTTLNVQDGELPVLPLSVYGAVAMAHSETSDEYSSPYQFFFYLYDKRSAGLGGLSFDEGQFSVFGYTTAGREILSQIKTGDIIRSAKLVEGRDCLILPEES	79.7	197	7e-100	298		XP_010313888.1	PREDICTED: peptidyl-prolyl cis-trans isomerase CYP37, chloroplastic isoform X3 [Solanum lycopersicum]	404	MQELTKRLTAPSILSTYLESTVKQFQSLMAVIIIFTEIASPIPLYGLQDLSISPAEAVLYSPETKTLPRTGELALRRAIPANTNMKTIQDSLEDISYLLRIPQRKPFGTMEGNVKKALKIATDEKASILASIPAELKEEGSVLYTSLVDGKGGLQKLLQYIKDKDPDKVSVCLASTLDTIAQMELLQAPGLSFLLPQQYVKYPRLTGRGIVEFTVEKVDGSAFSPESAGEAKSTAKIQVVIDGFSAPLTAGNFAKLVVDGAYDGMKLTCANQAILSDSEVGKTTGYSVPLEIKPAGQFEPLYRTTLSIQDGELPVLPLSVYGAVAMAHSDVSDENSSPSQFFFYLYDKRNSGLGGLSFDEGQFSVFGYTTVGRDILPQIKTGDIIRSAKLVEGQDRLVLPPQDN	78.28	198	2e-102	301		AT3G15520.1	---	Cyclophilin-like peptidyl-prolyl cis-trans isomerase family protein	466	MASPLSSSTVVSHRLFFLHPSPLNRKFLFVKPKLPFNRTNSGDFRMRLHSTSSKTGTKELIHSCNSSIDSKLNTFEAGSKNLEKLVATILIFVQVWSPLPLFGLDSAYISPAEAVLYSPDTKVPRTGELALRRAIPANPSMKIIQASLEDISYLLRIPQRKPYGTMESNVKKALKVAIDDKDKILASIPVDLKDKGSELYTTLIDGKGGLQALITSIKKQDPDKVSLGLAASLDTVADLELLQASGLSFLLPQQYLNYPRLAGRGTVEITIEKADGSTFSAEAGGDQRKSATVQIVIDGYSAPLTAGNFAKLVTSGAYDGAKLNTVNQAVITEDGSGKVESVSVPLEVMPSGQFEPLYRTPLSVQDGELPVLPLSVYGAVAMAHSENSEEYSSPYQFFFYLYDKRNSGLGGLSFDEGQFSVFGYTIAGKDILGQIKTGDIIKSAKLIEGQDRLSLPVQNNNINEST	72.36	199	1e-91	275		1	1.3e-10	41.6	PF00160.16	Pro_isomerase		---	---	---	---		6	GO:0009507, GO:0009534, GO:0009535, GO:0009543, GO:0009579, GO:0031977	1	GO:0003755	4	GO:0006457, GO:0010103, GO:0016556, GO:0019288
	1767	Peam|DryGeneModel_1767 maker-Scf00027-augustus-gene-4.11-mRNA-1	1500	ATGGTGTATGGTCTCCTCCCTCTCAATCTCAAAACATCCATTTCCCTCCTCAAGCAATGCAAAACCCTCAAAACCCTCAAATCCATCCATGCCTCCATCTTCAGATCCCACCTCCACCTCAATCTCTTCCTCTCCACCAACCTCATCTCCCAATACTCCTCCCTAAACCACATGCATTACGCTTTCACTGTCTTCTCCGCGGCCCCATCCCACGACGTCTTCCTCTGGAATGTCCTCATCCGTGGCTTTGCCGACACCGGCCACCCCCACCGCGCCATCTCCCTCTATTACCGTATGCGTGAGGCCGGTGTTGAACCCGACAACTTCACCTTCCCATTTGTCCTCAAGGCATGCGCGGGCCTCGGAGATGTAGAAGAAGGGGAGAGAGTTCATTCTGATGCCGCCGAGTTCGGGTATGAATCCAATGTTTTTGTAGGCAATTCTCTCGTGTCCATGTATGGGAAATGTGGGCGGGTTGAGGCCGCACGACGGGTGTTTGATAGAATGCTTGAGAGAAATGTGGTTTCTTGGAGTGTGATGGTCGGCGCATTTGTGCAGAATGGCTGTTTCGGAGATGCGATGGGGTTGTTTTGGCGGATGGTGGAGGAAAGAGTGAGGCCCAATAGAGTCACTATCTTGAATTTGGTTCCAGGTGTTTGTCGAATGAACGAGGCAGATGAGATTTACCGTGTTGTTTTGGAGAATGGGCTTGATTCGGACATATGCATTCAGAATGCTGTGATGGTCATGTACTCAAAATGTGGGAGAGTTGATCTCGCACGGGGTTTCTTTGATAAGATCGATCAGAAGGACTTGGTGTCTTGGAGTTCAATGATCGAAGCCTATGCTCGGGCAGATATGCCCATGGAGGCTTTTGAGCTCTTCCAACAAATGAAGATACAAAGGATTTGCCCTGACTATGTGACTGTTCTTAGCGTAATTAGTGCATGCTTGAACTTAGCTTCCCTTAGGCAAGCTCGCTTCATTCATGGTTTCATAGTTCGGAGCTTGTTTGAAGGCCAGTCCTTGGGTAAAACTGAAGAAGCCAATCGAGTTCGAGGTTTGATGAAGCAGAGAGGGGTAAAGAAAACTGCTGGTCTTACATTTATAGAAGTGAAGAATAAGCTTTATAAGTTCACAGTGGGAGATCAGTCTAATCCACAATCAGATTTGATCTATAGAGAGCTGGAGGTATTGATGGGAAGGATTAGAGAAGCAGGCTACATACCTGATACTAATTGTGTGTTATATGATGTGGAGGAGGAAATGAAAGAGAAGATGCTGTACCTGCACAGTGAGAAGCTTGCCATTGTATTTGGGCTCTTGAATTCAGGGCCTGAAACTGCAATAAGAATCATGAAGAACCTTAGGGTTTGTGGGGATTGTCACACTGCTACAAAGTTCATCTCTGCGGTTACAGGAAGGGAGATTGTAGTTAGGGATGCTCACAGGTTTCACCATTTCATTAGAGGGATATGTTCTTGTGGAGATTATTGGTGA	499	MVYGLLPLNLKTSISLLKQCKTLKTLKSIHASIFRSHLHLNLFLSTNLISQYSSLNHMHYAFTVFSAAPSHDVFLWNVLIRGFADTGHPHRAISLYYRMREAGVEPDNFTFPFVLKACAGLGDVEEGERVHSDAAEFGYESNVFVGNSLVSMYGKCGRVEAARRVFDRMLERNVVSWSVMVGAFVQNGCFGDAMGLFWRMVEERVRPNRVTILNLVPGVCRMNEADEIYRVVLENGLDSDICIQNAVMVMYSKCGRVDLARGFFDKIDQKDLVSWSSMIEAYARADMPMEAFELFQQMKIQRICPDYVTVLSVISACLNLASLRQARFIHGFIVRSLFEGQSLGKTEEANRVRGLMKQRGVKKTAGLTFIEVKNKLYKFTVGDQSNPQSDLIYRELEVLMGRIREAGYIPDTNCVLYDVEEEMKEKMLYLHSEKLAIVFGLLNSGPETAIRIMKNLRVCGDCHTATKFISAVTGREIVVRDAHRFHHFIRGICSCGDYW	63.688	Partial		XP_011624337.1	PREDICTED: pentatricopeptide repeat-containing protein At1g11290 [Amborella trichopoda]	827	MASALNPCIVVPTLSNPTKTHISHSKPSISLSPTSKANIINSFSLTSPPHPFSHSSSLLLELCSDSIELSQILPHIIKTSLQNEVFIQTKLLSLFSKFGQTQQAQIIFHQSENKTEELWHSMLKTLAKDSTSTQAFELFCEMKRSSVQPSVYNFTYLLKNCGDRFELSRGREIHGHMISSGFSSNVFAMTALVNMYAKCRKVAEARQLFDRMPERDLVAWNALLAGYAQNGFAQEALKLVSLMREKGERPDSITLVTILPACAHLELLKLGKSIHGFSIRSGFNYMVNVGTAIVDMYTKCGCIDFARKVFDRMTMRNVVSWNAMLNGYVQSGASEEALELFWKMQEEGIRVSDVTIMGALHACANLEDLEQGKLVHEQLIRAGLGSDVSVLNSLIAMYSKCKRVDLAYEIFSYLPKREKTLCSWNAMISGYTQAGCINEALGLFSEMRRENVEPDSYTLVSIIPAYAHLSGLRQGKWIHGYAIRSCLDGNVFVATALVDMYGKCGGIETARMLFNTMDEHHVTTWNAMIDGYGTHGHGEATHSLFEEMLRSPIKPNDVTFLCVLSACSHSGLANEGLRYFAMMQNDYGIEPNMDHYGSMVDLLGRSGMLYEAWDFIEKMPIKAGISVYGALLGACKIHQNVELGEMAAKKLFELEPPEGGYYVLLANIYASASRWDDVARVRNMMEKKGLQKTPGCSLIELRNEVHSFYSGCTKHPQAEKIYATLRTLKMEMKALGYVPDTSSILDVEDDVKEQLLNSHSEKLAIAFGLINTRPGTTIQIRKNLRVCADCHTATKFISKITERDIIVRDMHRFHHFKDGDCSCGDYW	34.43	488	1e-91	296		XP_002452563.1	hypothetical protein SORBIDRAFT_04g028180 [Sorghum bicolor]	745	MSRPLSSQYAALLSAAARTEPHVAGALHCVILRTLPHPPPTYLLNHLLTAYGKAGRHARARRVFDAMPHPNLFTYNALLSTLAHARLLSDMEALFASMTQRDIVSYNAVIAGFSGGGSHAQAVRVYLALLQADSSVRPSRITMSTMVMAASALGDRALGKQFHCQILRLGFGANAFVGSPLVDMYAKMSLVGDAKRAFDEVDSKNVVMYNTMITGLLRCKMVEEARRLFEVMTDRDSITWTTMVTGFTQNGLESEALEIFRRMRFQGIAIDQYTFGSILTACGALSALEQGKQIHAYIIRTRYDDNVFVGSALVDMYSKCRSIKLAETVFRRMTCKNIISWTALIVGYGQNGCSEEAVRVFSEMQRDGIDPDDYTLGSVISSCANLASLEEGAQFHCLALVSGLMHYITVSNALVTLYGKCGSIEDAHRLFDEMSFHDQVSWTALVSGYAQFGRAKETIDLFEKMLAKGVKPDGVTFIGVLSACSRAGFVEKGRSYFHSMQKDHGIVPIDDHYTCMIDLYSRSGKLKEAEEFIKQMPMHPDAIGWGTLLSACRLRGDMEIGKWAAENLLEIDPQNPASYVLLCSMHAAKGQWNEVAQLRRGMRDRQVKKEPGCSWIKYKNKVHIFSADDQSHPCSKGIYEKLEWLNSKMLEEGYKPDVSSVLHDVADTDKVHMVSHHSEKLAIAFGLIFVPQEMPIRIVKNLRVCVDCHNATKFISKITGRDILVRDAVRFHKFSDGVCSCGDFW	35.57	492	9e-90	290		XP_010660769.1	PREDICTED: uncharacterized protein LOC100244618 [Vitis vinifera]	1141	MGEWVVGAIINVFGSIAINFGTNLLKLGHNERGRSLLLDNNGANGKLVPKPIIYFQTWRVGLLFFSLGNCLNFISFGYAAQSLLAALGSIQFVSNIAFAYFVLNKMVSVKVLVATAFIVLGNIFLVAFGNHQSPVFTPEQLAEKFSNATFLVYCLILILVVALNHYIYRRGEMQFAISGQDLEPYWHMLLPFSYATVSGAVGSCSVLFAKSLSNLLRLAMSSGYQLHSWFTYSMLLCFLSTAGFWMARLNEGLSLFDAILIVPMFQIAWTFFSICTGFVYFQEYQVFDTLRTTMFILGMMSVFIGISLLAPDEPKGGETKDNSTLASITSSSTPTDTDRLITPSEDAQTQDPRSRMQAMLMKATEAIVKAKAACSLSLGFGEDSINASAGLVMPMVSSKITGFRGSSPDGGRLFSLKNPGWTKISMDEDGAKMLDTSSSMLSTKHQGEVHMGMKANCIALIKQCVTLEALKSLHASILKSHLHPHLCTSLIAQYASLGSISHAYALFSTSHSSNVFLWNHIIRAFSNTPHSRNSLRLYSRMLQLGIQATNFTFPFLLKACGCLADFELGARAHAHVVVFGYESDVFVANSLMAMYGRFGCFDFSRQVFERMPERNVVSWSSMVGAYAHNGRYEEGLLLFWRMLNEGIAPNRGSIVNAMACIHREHEADDFCRVVIDNGLDSDQSVQNAAMGMYARCGRIDVARRFFYGILDKDLVAWTSMIEAYVQADLPINALELFKQMKLLGIVPDSVTLLSLIHAVSNLASFQLARFVHGVITRSFFKNHIALDTAVIDLYVKCGNLEYARKCFDRMSARNLISWSTMISGYGMHGHGREALCLFDQMKASIKPDHIAFVMVLSACSHELLSMESNTSRNSIQVKVMSCKDLRAFNFFQKLSVYAIVSLVSDDPDQKLEPHHQQQQRTPADKEGDGNPEWNHLMEFNLIEGFGLHHLFIHFDLRCEGLVFGIGDKALGEVRVPLDDLIQPDSNGIMRFVSYQVRSGDGKPNGVLNFSYKAVMNEMGKKEEMGCSSPSPANEITGFPIRHQPTTPPPTLYPTLELEIPSPSTPQQIQYTSPGTGSMQHPPHQPYYPPPPPPPPGYYPPPPPLHPPPPLFPPPPPLPYYQHPPHGVHSWGPNPYWGRFDS	53.85	312	6e-109	349		XP_010325898.1	PREDICTED: pentatricopeptide repeat-containing protein At4g21065-like [Solanum lycopersicum]	622	MFKSKTPKIFPSKYAKLCYSSAPSIAAEANTHHQLVVEQTPISQFSHYFDPRFYLSQLIKCKNLYQVKQVHASITTNGFLENLMVANKLLYIYCMHKSLDDSYALFCRFNEKNAVSWSVMVGGYAKAGDFMNCFSIFKEYLRSGVRPDTYTLPFVIRVCRDTMDLTMGRLIHNVVYKCGLLLDNFVVAALVDMYSKCKVIGDAKQLFDGMPKRDVVTWTVMIGACTECGDATEALVLFDQMREEGVVPDKVVLVNVVNACAKIGAMHKAKLVHEYIVKNKFSFDVILGTAMVDMYAKCGSIDVAREVFDGLREKNVITWSAMIAAYGYHGQGNKAVDMFPMMLRTGILPNKITFVSLLYACSHSGLVEEGKQLFNSMQKEYGVKPDIKHFTCMVDLLGRAGKIDESLKLIEDMAVEKDEGLWGALLGACRIHGCVELAEMAAKSLIELQPENAGHYVLLSNIYAKAGKWQDMAKIRELMSHQRLKKVPGWTWIEVDNKIHRFSVGDHTHPLSKEIYEKLKYLLKELEISGYVPDTNFVLHDVDEELKLGNLFSHSEKLAIAFGLISTPEQSTIRIMKNLRVCGDCHTFCKFVSQVTSRVIIVRDANRFHHFKEGACSCKDYW	33.95	486	2e-95	301		AT1G68930.1	---	pentatricopeptide (PPR) repeat-containing protein	743	MASNYYSVQIKQCIGLGARNQSRYVKMIHGNIIRALPYPETFLYNNIVHAYALMKSSTYARRVFDRIPQPNLFSWNNLLLAYSKAGLISEMESTFEKLPDRDGVTWNVLIEGYSLSGLVGAAVKAYNTMMRDFSANLTRVTLMTMLKLSSSNGHVSLGKQIHGQVIKLGFESYLLVGSPLLYMYANVGCISDAKKVFYGLDDRNTVMYNSLMGGLLACGMIEDALQLFRGMEKDSVSWAAMIKGLAQNGLAKEAIECFREMKVQGLKMDQYPFGSVLPACGGLGAINEGKQIHACIIRTNFQDHIYVGSALIDMYCKCKCLHYAKTVFDRMKQKNVVSWTAMVVGYGQTGRAEEAVKIFLDMQRSGIDPDHYTLGQAISACANVSSLEEGSQFHGKAITSGLIHYVTVSNSLVTLYGKCGDIDDSTRLFNEMNVRDAVSWTAMVSAYAQFGRAVETIQLFDKMVQHGLKPDGVTLTGVISACSRAGLVEKGQRYFKLMTSEYGIVPSIGHYSCMIDLFSRSGRLEEAMRFINGMPFPPDAIGWTTLLSACRNKGNLEIGKWAAESLIELDPHHPAGYTLLSSIYASKGKWDSVAQLRRGMREKNVKKEPGQSWIKWKGKLHSFSADDESSPYLDQIYAKLEELNNKIIDNGYKPDTSFVHHDVEEAVKVKMLNYHSERLAIAFGLIFVPSGQPIRVGKNLRVCVDCHNATKHISSVTGREILVRDAVRFHRFKDGTCSCGDFW	35.01	477	3e-93	299		5	1.40E-42 | 1.90E-35 | 6.40E-24 | 4.00E-20 | 5.10E-20	143.3 | 118.3 | 82.1 | 70.9 | 71.5	PF13041.1 | PF01535.15 | PF13812.1 | PF12854.2 | PF14432.1	PPR_2 | PPR | PPR_3 | PPR_1 | DYW_deaminase		---	---	---	---		1	GO:0005739	1	GO:0003674	1	GO:0008150
	1768	Peam|DryGeneModel_1768 augustus_masked-Scf00027-processed-gene-4.3-mRNA-1	948	ATGGAAGACTACCCCAACTACTGGGGTAGCACCAAAGAGGAGGACTACTACACCTCCCAAGGCATCCATGGCTCCAAGTCCCTCTACACCTCCCCCAGAGGCCTCTCCCTCTTCACCAGATCATGGCAACCCCTCAACTCCCCTCCAAAAGCCATCATCTGCATGGTCCATGGCTATGGCAATGACATCAGCTGGACCTTCCAGGCCACCCCAATCTTCCTCTCCCAAATGGGCTTTGCTTGCTTTGCCCTTGACCTCCAAGGCCATGGCCGCTCCCAGGGCCTCAAGGCCTTCGTCCCCAACGTCGACATCGTCGTTGACGACTGCCTCTCCTTCTTCAATTCAATCAAGCAGAAGCCAGAATTCAGTACCCTCCCATGCTTCCTCTATGGTGAATCCATGGGTGGAGCTATATGCTTGTTGATCCATTTGAAGGACCCTCAGGGCTGGAGCGGCGCAGTCCTGGTCGCGCCCATGTGTAAGATTGCCGACGACGTGAGACCCAGATGGCCAATTCCCCAAATTCTCACCTTCGCCGCCAAGTTCTTCCCCACATTGCCAATTGTGCCCACCGCCGATCTCCTTGATAAGTCCTTCAAGGTCCCAGAGAAGAAGCTCATAGTGACAATGAATCCGGTGAGGTATAATGGGAAACCAAGGTTGGGCACAGTGGTCGAGCTGTTGCGCATTACAGACTATCTGCACAGCAGGCTATCTGATGTGAGTCTTCCCTTCATTGTATTACATGGCAGCGCGGATACCGTTACTGATCCTGGTGTGAGTGTTACTCTCTATGAAACTGCCAAGAGTAAGGATAAGAGCATAAAGATCTATGAAGGTATGATGCATTCATTGGTGTTTGGAGAGACAGATGAGAATGTGGCGCTTGTTCGCAGAGATTTCTTGTCTTGGTTGAATCAGAGGTGTGGAGAAGTCTTGATTGAATAA	315	MEDYPNYWGSTKEEDYYTSQGIHGSKSLYTSPRGLSLFTRSWQPLNSPPKAIICMVHGYGNDISWTFQATPIFLSQMGFACFALDLQGHGRSQGLKAFVPNVDIVVDDCLSFFNSIKQKPEFSTLPCFLYGESMGGAICLLIHLKDPQGWSGAVLVAPMCKIADDVRPRWPIPQILTFAAKFFPTLPIVPTADLLDKSFKVPEKKLIVTMNPVRYNGKPRLGTVVELLRITDYLHSRLSDVSLPFIVLHGSADTVTDPGVSVTLYETAKSKDKSIKIYEGMMHSLVFGETDENVALVRRDFLSWLNQRCGEVLIE	97.17	Complete		XP_006841721.1	PREDICTED: caffeoylshikimate esterase [Amborella trichopoda]	329	MSGGEQKYYWGDTPNEEDYYRFQGVRSTSSLYTSPRSLSLFTRSWLPLSSSTRAIILMLHGYGNDISWTFQATAIHLARNGFACFALDLEGHGRSQGLKAYVPNLPLLAQDCLSFFKSTMASNPDLEKLPSFLFGESMGGALCLLIHFLEPDRFNGAVLVAPMCKISDKVRPKWPIPQALTLISWFFPTLPVVPTADLLDKSVKVLEKRVVARRNPTRYAGRPRLGTVVELLRFTDWLSERLSEVKLPFLVVHGSADEVTDPEVSRSLYEAARSEDKSIRVYEGMMHSLLFGETDENVELVRGDILAWLKERCREEGENEREMISWISL	68.73	307	9e-160	448		XP_002463034.1	hypothetical protein SORBIDRAFT_02g036570 [Sorghum bicolor]	338	MQADGDAPAPAPAVHFWGEHPATEAEFYAAHGAEGEPSYFTTPDAGARRLFTRAWRPRAPERPRALVFMVHGYGNDVSWTFQSTAVFLARSGFACFAADLPGHGRSHGLRAFVPDLDAAVADLLAFFRAVRAREEHAGLPCFLFGESMGGAICLLIHLRTRPEEWAGAVLVAPMCRISDRIRPPWPLPEILTFVARFAPTAAIVPTADLIEKSVKVPAKRIVAARNPVRYNGRPRLGTVVELLRATDELGKRLGEVSIPFLVVHGSADEVTDPEVSRALYAAAASKDKTIKIYDGMLHSLLFGEPDENIERVRGDILAWLNERCTPPATPWHRDIPVE	60.45	311	2e-143	407		XP_003634858.1	PREDICTED: caffeoylshikimate esterase [Vitis vinifera]	314	MDETDHQNRPYFWGNTPEEEYYNLQGIKSSKSLFTSTRGLSLFTRSWQPLSTPPRALICMVHGYGNDISWTFQATPIFLAQMGFACFALDLQGHGQSEGLKAYVPNVDLVVEDCVSFFNSIKQDVSFHGLPSILYGESMGGAICLLIHLSNPNSFQGAILVAPMCKISDNVRPRWPIPQILTFLARFFPTLPIVPTPDILDKSVKVPEKKIIAAMNPLRYKGKPRLGTVVELLRITDYLSQKLGEVKLPFIVLHGSADAVTDPDVSRALYEEAKSEDKTIKIYYGMMHSLLFGETDENVDIVRREILSWLNDRF	76.87	307	0	506		XP_004234129.1	PREDICTED: caffeoylshikimate esterase [Solanum lycopersicum]	317	MEEEQNKSPLHHYWGNTSEEDYYTLQGIKSTKSFFTSSRDLTLFTRSWLPPTKTPPKGIIFMIHGYGNDISWTFQATPIHLAKKGFACFALDLEGHGQSQGLKAYVPNLDLVIDDCLSFFSFVLTQNTEFQDLPKFLFGESMGGAICVLIHLKRPKEFNGGILIAPMCKISDKVKPIWPIAQFLTLVARFAPTLAVVPTADLLEKSVKVPEKRIIGGRNPNRYFGKPRLGTVVELLRVTDYVSSKLCDVIMPFLVLHGSADVVTDPEVSRELYKLAKSTDKTLKIYDGMMHSLLFGETDENVEIVRGDILAWLNDRC	68.63	306	2e-158	445		AT1G11090.1	---	alpha/beta-Hydrolases superfamily protein	324	MSDQQLETEINFWGETSEEDYFNLKGIIGSKSFFTSPRGLNLFTRSWLPSSSSPPRGLIFMVHGYGNDVSWTFQSTPIFLAQMGFACFALDIEGHGRSDGVRAYVPSVDLVVDDIISFFNSIKQNPKFQGLPRFLFGESMGGAICLLIQFADPLGFDGAVLVAPMCKISDKVRPKWPVDQFLIMISRFLPTWAIVPTEDLLEKSIKVEEKKPIAKRNPMRYNEKPRLGTVMELLRVTDYLGKKLKDVSIPFIIVHGSADAVTDPEVSRELYEHAKSKDKTLKIYDGMMHSMLFGEPDDNIEIVRKDIVSWLNDRCGGDKTKTQV	67.52	311	1e-159	448		6	5.00E-18 | 1.50E-17 | 9.10E-16 | 1.30E-06 | 2.20E-06 | 7.00E-06	65.2 | 63.2 | 58.4 | 28.1 | 27 | 25.6	PF12695.2 | PF12146.3 | PF12697.2 | PF00561.15 | PF00326.16 | PF02230.11	Abhydrolase_5 | Hydrolase_4 | Abhydrolase_6 | Abhydrolase_1 | Peptidase_S9 | Abhydrolase_2		K01054	MGLL	acylglycerol lipase	[EC:3.1.1.23]		2	GO:0005634, GO:0005794	1	GO:0016787	1	GO:0008150
	1769	Peam|DryGeneModel_1769 augustus_masked-Scf00027-processed-gene-4.4-mRNA-1	378	ATGGCTCACTACTACCCACATTCCCCTCTCTTCTCCCTCTTTCTCCTCTTATCCATCCTCATGTCCATCACACAACTAACCTTCGCTACCCGCAAAGTTCCAAACCCTGCTAAGGATGCCGGCCGAAAGCAACCTGAGTTCTTTCTCAGCCATGAAGGAAGCTTTCTGATAGCTGGAATTGGGCGGGTCATGGTACCACCTTTTGGCAGCTTTCCTTCAGCTGGTCATGGAAACCTTGGTGGCAGTGGCGGCAACAGCATTGGAGGAGGTGTGAATGGCGGATATGTTCCTGGTGGGGATGACACATTTGTTCCTAATCCTGGCTTTGAGGTCCCTAATCCTGCTCGGGGCTTGGTTCCCGCACCAAATGCTCCTTGA	125	MAHYYPHSPLFSLFLLLSILMSITQLTFATRKVPNPAKDAGRKQPEFFLSHEGSFLIAGIGRVMVPPFGSFPSAGHGNLGGSGGNSIGGGVNGGYVPGGDDTFVPNPGFEVPNPARGLVPAPNAP	103.315	Partial		XP_006841706.1	PREDICTED: putative cell wall protein [Amborella trichopoda]	120	MSQQRCSVFAMFLAVSLMIATTLATRDLLASPIKDADKKEPEWFIDKDGSKLIPGIGRVMVPSFGGFPSGIPGFLGGGNGIVGGSSPGGYTPGGDDTSVPNPGYEVPAGGNPSSGDGGSP	55.79	95	2e-15	66.6		---	---	---	---	---	---	---	---		XP_010657269.1	PREDICTED: putative cell wall protein [Vitis vinifera]	122	MAHSLQASLIALLVIFNVLLGQAIAAREVPNDSKKVDKKQPEWFIEPDGSLLIPGLGRVMVPGYGSYTPYDGSIPSGSSGSDGSTGGTGSYIPGGDDTFVPNPGVEIPNPAGGGGVPTASRP	53.33	90	9e-18	73.6		---	---	---	---	---	---	---	---		---	---	---	---	---	---	---	---	---		---	---	---	---	---		---	---	---	---		---	---	---	---	---	---
	1770	Peam|DryGeneModel_1770 maker-Scf00027-augustus-gene-4.13-mRNA-1	2763	ATTCACTTCCTAACTTTATTTTAGGTGAACAAGTGAAATTTATATAAAAACTTATCTCAAACCAAGCCAGAACGGAGAAAAAGGGTTCATGAGACGGACTCTAACATAATTGAAATAAGGCTGAAATGACTGAATAAAACTAATTTCCCACACCGGGCAAATCCAAAACGGCTTTTAAATAGCACATGGAGAATAAATCAATCCCCTTTGCGACTCCACCAACTTCCTCTCTTTCTTCTTATTACCAACAAACAAAAAAAAAAAAAATTCTAATCCGACCAATGTTAATCATCATATTAAGTACTTAATATGTGATCAATCTCGTGGTGATGGTCGTCAAGACAGATGATTAGAGAAATTTTTTTGGTGGACCACTGCTGATGAGTTCTTTTTTGTCCATAGTGCATTAGAAAACTCTATGCAATTCGCCCTCAGAGAATTTTCCACTGCAACTTCTCACCCTTTTCCTTCCCCACTTTCATTCACATGCATACATTGAATGCGCTTCTGATCATGATAGCTTTCACGCTACCTTCTCACTTCTTCCTGTAGAAAACTCCTCTGCTCCTTCTTTTCCAGGAAATCTCTCTTTCCTTCATTTTTCCACTGCCAAAGAAAGAACAACAATAGCAGCAGAAGATCGCAGGTTTTATTGAGATAATTAAACCCAAGTGAGAGGTTGCACCTGAATTCGAGGTTTGGAAAGAATCTGTGGCATGTGAGAATCTGGATTTCAGATTATCTTTTGCTAATTGACTTTGGTAAACAAAGGAAGAACTAGTTCAAAGAAAACACAGTTTCGTCAACATGTACTGGGATTTGGGCTGAGCTCTGTTTCACGAGTGGAGGAGCTTCATCTGTGGTTGTATTCTTGTTCAGTTTTCTGTTTAAAAGAGGCGGGGATTTTCTGATGTGTGTATTTCAGTGCTGATTGGATGGGTGGGTGTCTTTCCATTGGTAATCGTATTCGTAGCGGTGGTGGAGAGAGTTCTTCGCCATGGGCTCGAAGCGGATCGCAAAGGGCTAGACGAACAAAGGGATCAGTCTCAGAACAGGTCATCACCTTGCAGCAGTTGCCTTCTATTCCCAACCGAATTGTTGTGAATGGAAGGAGCAAAACCTCCTGTATTTTTACTCAGCAAGGACGGAAGGGCATTAATCAGGATGCCATGATCATATGGGAAGATTTTGTTTCCGCAGATGCAGTCTTCTGTGGTGTCTTTGATGGGCATGGTCCACATGGGCATCTTGTTGCCCGAAGAGTGAGGGATGCTCTGCCTCTGAAATTGATGTCATTCTTGCAATCTCATGAGATGGGGGAAAATGGGGGAAGTGGTAATTGTTTCAGGGCAAAGATTGACATGGATGATTCCATGTCTTCTGTGAAAGAAAGCTCACTGGAGGATCCGTTGATCTCTTTGTGGAGAGATTCTTTCCGTAAATCTTTCAAGGCAATGGACAAGGAGTTGAGATCTCATCCTTCTGTTGATTGCTTTTGCAGTGGCAGCACTGCAGTTACTTTGGTGAAACAGGGGTCGAATCTTTTCATTGGGAACATTGGGGATTCTCGAGCGGTTTTGGGATCAAAGTGTGGCATGGATTCCGTGGTTGCAATACAGTTGACTGTTGATCTAAAACCCGATCTACCGAGAGAAGCTGAGAGGATCAAACGGTGTAAAGGCAGGGTTTTTGCGTTACAAGACGAGCCAGAAGTGCAGAGAGTGTGGTTGCCATTTGATGATGCTCCTGGATTAGCAATGGCTAGGGCTTTTGGGGACTTCTGTTTGAAGGACTATGGATTGATCTCAATACCTGAATTCTCCCATAGGTTACTTACAGAGAAGGACCAATTCATTGTGCTAGCTTCCGATGGGGTAAGTATCACTTCTGCATTAAGTGCATGTACTTTCGCTTCCTTGGTCACAGAACTCAAGCAAACAACAAGATTTGACTGGGATAAACCTATGACCTTGGATCCACTTGACAGAGTAGTACCTGAGTTGGACTCTTGTATTACGGTCTGGGATGTGCTGAGCAATGATGATGTTGTCGAGATTGTATCTTCCGCTCCAATCCGGTCATCAGCCGCACGGGTCCTTGTTGACTCTGCTGTTCGCGAGTGGAAAATCAAATATCCTACTTCAAAGATGGATGACTGTGCAGTGGTGTGCTTGTATTTGGATGGCAAAATGGACTGTGAATCTGAGACAGAGGAGCCGAGTGTCTCTGCGGCCTATTACTCTCTGGCGAATGAATCAGATGACGGGCAGAATCTGGAACCGTGTCTGCAGCGAAATTTCACTGTCAGGACAACAGAAGGTGGCGACCTGAAAGCTAGAATGCCAATTGCAGTTGAAGAAAGTGGAACATTGGCCGTCGCCGAGGATCAGAACTGGTTAGGCTTGGAAGGTGTAACCAGAGTCAATTCACTTGTGCACCTTCCAAGATTTTCTGAAGAGAGAGCGAATGCCTGATTCGCATTTTTTGGGAGTTACTTCGCTGATTTGGTATGTTGTAACTGTTAATGGATGGAGGCCCATGTAATTTGTAGAAATTCAAAGATATTTCAGAACTGTGCATGTGCCAACTGATGTGAGCTTGCAGTGAATAATATCATCAATGGAAGCTTCTGTTGAGCTCCTTTTCATTGAGGTAATAGTCTTACCGCAAGCTATATATACATTACCTACTGTGCTGCATAGGTTATATATATTAGAACTTTGATAAATAATATGTAAAAATAATCATTAAAAAAGAAGAAGA	512	MGGCLSIGNRIRSGGGESSSPWARSGSQRARRTKGSVSEQVITLQQLPSIPNRIVVNGRSKTSCIFTQQGRKGINQDAMIIWEDFVSADAVFCGVFDGHGPHGHLVARRVRDALPLKLMSFLQSHEMGENGGSGNCFRAKIDMDDSMSSVKESSLEDPLISLWRDSFRKSFKAMDKELRSHPSVDCFCSGSTAVTLVKQGSNLFIGNIGDSRAVLGSKCGMDSVVAIQLTVDLKPDLPREAERIKRCKGRVFALQDEPEVQRVWLPFDDAPGLAMARAFGDFCLKDYGLISIPEFSHRLLTEKDQFIVLASDGVSITSALSACTFASLVTELKQTTRFDWDKPMTLDPLDRVVPELDSCITVWDVLSNDDVVEIVSSAPIRSSAARVLVDSAVREWKIKYPTSKMDDCAVVCLYLDGKMDCESETEEPSVSAAYYSLANESDDGQNLEPCLQRNFTVRTTEGGDLKARMPIAVEESGTLAVAEDQNWLGLEGVTRVNSLVHLPRFSEERANA	110.316	Complete		XP_011624491.1	PREDICTED: probable protein phosphatase 2C 33 [Amborella trichopoda]	480	MGSCLSSDGRSPLPCSPSSASGGRKQRRNTKKKHGFDSRRVEQLQRVPGRMFLNGSSKVASLFTQQGRKGTNQDAMIVWENFGSRTDTVFCGVFDGHGPYGHMVAKRVRDSLPLKLSAHWEVNIGSEEGLRENSSISGSMNSEDSAFMCLDEESRDSMDLEEKEKLAEIFMSLKDSFLKAFKVMDKELRLHPAIDCFCSGTTAVTLVKQGQDLVIGNIGDSRAILGTRDEDDSLIAVQLTVDLKPNLPREAERIRQCRGRVFALQDEPEVARVWLPNNDSPGLAMARAFGDFCLKDYGLISVPDVSYRRLTERDEFIVLATDGVWDVLSNKEVVDIVASAMTRTTAARSLVESAVRAWRYKYPTSKVDDCAVVCLFLDHPTKKSPLEESIGAPPSQEEVGPMANPSEDEETPPPFERSATVREGCEISPDSSKKELIKESGSIGVDEWCALEGVSRVNTLLALPRFVPSDKWPPDREARK	49.62	524	7e-158	457		XP_002463038.1	hypothetical protein SORBIDRAFT_02g036610 [Sorghum bicolor]	431	MGNCVASGGTTTVTAAGAAGEDGRRRGRRWKAPREEQLGSVPGRIFSNDGRSRTAAVFTQQGRKGINQDAMLVWDGFGGEDDVVLCGVFDGHGPHGHLVARRVRDALPLKLMSAVRASKAGLDMPAAAWRKAFASAYKAMDKDLRSHAILDCFCSGSTAVTVLKLGSDLYMANIGDSRAVLGSRDSGGGGGMVAVQLTVDLKPDVPSEAERIKKCRGRVFALQDEPEVPRVWLPFDDAPGLAMARAFGDFCLKDYGVISVPEFFHWSLTEKDQFVILASDGVWDVLSNQEAVDIVASSPSRSKAAKSLVEAATREWKTKYPTSKIDDCAVVCLYLDGKMDHERDSTASMDNISLEGSVADPNEAPEQEPALTRNFTVRTVAGSAHEKALSGAVDAVVAGAAHDQNWSGLDGVTRVNSLVQLPRFSEEKAIG	54.68	470	2e-166	478		XP_010657273.1	PREDICTED: probable protein phosphatase 2C 52 [Vitis vinifera]	473	MGGCVSTSSRSTCSSRGNGKRVSPSCMGIGICRRKRTKKTFADHVNTLQHLPSIPNRIFTNGKSRASCIFTQQGRKGINQDAMIVWEDFMSDDVTFCGVFDGHGPHGHLVARKVRDALPLKLLSFLHSYQSRQNGSSTACFKSDLKKLDGGDSEKDSSTEDKLDCLWREAFLKSYKAMDKELRSHPNLDCFCSGSTAVTIVRQGSNLFMGYIGDSRAILGSKDSSDSMVAIQLTVDLKPDLPREAERIKRCKGRVFALQDEPEVPRVWLPFDDAPGLAMARAFGDFCLKEYGVISIPEFSHRMLTDRDQFIVLASDGVWDVLSNEEVVEIVSSAPTRSSAARILVDSAAREWKLKYPTSKMDDCAVVCLFLDGKMDSESDYEEQGFSTATLQSNHSGNAMESDDGQNSEPSLQRNFTVRSSEENDSFRRIPIEIEGHEETVMAEDQNWLGLEGVTRVNSLVQLPRFSEERPNS	64.88	521	0	656		XP_004243332.1	PREDICTED: probable protein phosphatase 2C 52 [Solanum lycopersicum]	472	MGGCASTSNHSTCSSRSNGERVSPECLGISMFSRKRIRKTFSDPVTTLQHLTSIPNRIFKNGKSRTSCIFTQQGRKGINQDAMVVWEDFMAEDVTFCGVFDGHGPHGHLVARKVRDALPLKLASFLQSFDSKHNGSTANCCSGDKKLDVVDPDKDGGMEDKVDYLWREAFLKSYKAMDKELRSHPNLDCFCSGSTAITLVKQGSNLFMGYIGDSRAIMASKDSNDSMVAVQLTVDLKPDLPKEAERIKRCKGRVFALQDEPEVQRVWLPFDDAPGLAMARAFGDFCLKEYGVISVPEFSHHILTERDKFIVLASDGVWDVLSNEEVIEIVSSAPTRASAARILVDSAAREWKTKYPTSKMDDCAVVCLFLDGKMDSESDNEDQCFSSATLQSNHSGNAVESDDGQNSEPSLQRNFTVRSAEENDTYKRIVAEVEANQEAMSTEEQNWLGLEGVTRVNSLVQLPRFSEERPRP	61.78	518	0	626		AT4G03415.2	---	Protein phosphatase 2C family protein	468	MGGCVSTSSKSTCSSWSNGEKPVRRPYLGIGCCVSKRAKRTFSDHIVSLQNLTSIPNRITSSSKSRSSCIFTQQGRKGINQDAMIVWEDFMSEDVTFCGVFDGHGPYGHLVARKVRDTLPVKLQFFFQTLQSKQNCSKGTRFRRNSSKSAVQEAVKEGSDEDKLKGLWGEAFLKSFKAMDKELRSHPNLDCFCSGSTGVTILKQGSNLFMGNIGDSRAILGSKDSNDSMVATQLTVDLKPDLPREAERIKRCKGRVFAMEDEPEVPRVWLPYDDAPGLAMARAFGDFCLKEYGVISVPEFTHRVLTDRDQFIVLASDGVWDVLSNEEVVDIVASATSRASAARTLVNSAAREWKLKYPTSKMDDCAVVCLFLDGKMDSESDYDEQGFSSATNAVESDDGQRSEPCLQRNFTVRSSSDQENETYGNVNTETDAEDEKTVGDQNWLGLQGVTRVNSLVQLPRFSEEKSKT	58.14	516	0	564		1	2.9e-32	112	PF00481.16	PP2C		---	---	---	---		2	GO:0005634, GO:0005886	2	GO:0004721, GO:0004722	1	GO:0006470
	1771	Peam|DryGeneModel_1771 maker-Scf00027-augustus-gene-4.12-mRNA-1	3873	ATGAACTCTCCTGCACTGTCGCCCATATCTCGGGCTCTTTGCTGCTGGTCCCCAAAAGCTCCCGCTGCCAAACACAACCCCAAAACCCTCTCTGCGTTCGATCTCTGCGATCCCTCGCACGTCTATGATCTTCGCGGATCGGCCATGGCCAATTTCCTGGCTCAGTTCCAGACCATCAAGAGCTCATGCGATCACCTCATCATAGCAGTTGAGGATGTAAGCAACTTGTGGCCTAGTGTGAAAGGCGCATTTGAGGAACGCTTGCCATTCAAGAAGGCTGTTTTAAACAACAAGACTCGTAATCTCGTGAATGTGGAGAAACTGCCTGCTGAGTTCATATTAACAACAGATGCAAGATTACGTAGTCGTTTTCCACAGGAGCAGTCCTTATTTTGGTTTCGGGAGCCTTATGCAACTGTTGTCCTTGTTACTTGTGAGGACCTTGATGAGTTCAAGACCATTCTAAAACCACGGCTAAAGTTGATTGTTCAAAATGATGACCGGGAATGGTTTATTGTCTTCGTGTCAAAAGCTCAACCTAGCAATGACCATGCGACTAAGTTAGCAAAAAAAGTATATGCCAAACTTGAAGTTGATTTTAGCTCAAGGAGGAGAGAAAGGTGCTGCAAATTAGATTTACTTGGAATTGATGCTAACTTTTGGGAAGATTTGGAGTCTAAGATGATTGAATCTATCCGGAATACATTGGATAAACGTGTTCAATTCTATGAGGATGAACTTCGCAAGCTTAGTGAACAGCGTTTCATGCCAGTTTGGAATTTTTGCAACTTTTTCATTCTCAAGGAGAGCTTAGCTTTCATGTTTGAGATGGCTCATCTTCATGAGGATGCATTACGAGAATACGATGAGCTAGAGCTTTGCTACTTAGAAACAGTAAATTCTTCGGCTATAAGACACAGAGAGTTTGGAGGTTTGGACAGTGGTGATGATCAGGCTGCACTTCTAAAGCCTGGATACAAGCCATTATCACAAATTGTTCAAGATGACTCATTTAGAGAATTCGAATTTAGACAGTATTTATTTGCCTGCCAATCTAAGCTTTTATTCAAGCTTAATCGTCCATTCGAAGTTGCATCTCGTGGTTATTCATTTATAATCGGCTTCTCAAAGGCATTGGCAATGCATGAAAGTGCCTTACCTTATTGTATGAGGGAAGTTTGGGTAATAACTGCTTGCCTTGCATTAATCAATTCAACTAGTTCTCATTATGATGGTGCACTTGTGGCACCTGATGTTGAAAAGGAGTTCTATCGTCTCCAGGGTGATCTTTACTCACTTAGCCGGGTTAAGTTAATGAGGCTTGCATATTTGATTGGATATGGAATGGAGATAGAAAGGAGTCCTGTCAACAGTGCCTCTTTAAGCATGTTACCCTGGCCCAAGCCTGCAGTTTGGCCCTCAGTCCCCCCTGATGCGTCATCTTCAGTCCTTGCAAAAGAGAAGGCAAGTCTATCTGCGATTCTGCATGTTGAGTGCCAATTGAAATGTGCCTTAGATATCATACACATACATGCAATGATTCTTCAAGCAAATCCTAGAGTTAAGCACTTCAGTATCCAGAGAAAACCATTACCTCTTGAACCTTCTCTTCTTTTGCGAGAGGCTAATCGACGGAGAGCTTCTTTTTCAGCTGGAAATGTGTTTGAGTTACTTGATGGTCACCAAAATCCTACTGATGGCTCAGGTCCAGATGGACTTTCAATGATGTCTCCGAACAAATTACGGACGAGCACTATGATGCGAATTAACTCTGGACCAGGAAACCTTGAGGGCTCTTCGTTGTCAATTGATCGACCTATGAGACTTTCAGAAATCCATGTTGCAGCAGAATATGCTCTGCAGCATACAATTTCTGATCCTGATTTATGGAAGTCGCTATCATCTGTTCAAGAGTTTGAGCAAAAGTATCTTGAGCTAACAAAAGGTGCTGCTGATAATTACCATCGTTCTTGGTGGAAAAGACATGGAGTTGTCCTTGATGGTGAAATTGCCGCTGTCTGCCATCGACATGGGAATTTTGATCTTGCTGCAAAGTCATATGAAAAGGTTTGTGCACTCTATGCTGGTGAAGGATGGCAGGACCTTTTGGCAGAAGTTCTTCCTAATCTTGCAGAGTGCCAGAAGATACTCAATGATGAAGCTGGCTATCTCTCTTCTTGTGTCAGATTGTTGTCTTTGGATAAAGGTCTGTTCCTGACGAAAGAACGCCAAGCCTTCCAGTCAGAGGTTGTTCGACTCGCACATAGTGAAATGAAGAACCAAGTACCCTTAGATGTATCATCCTTAATAACCTTTTCTGGAAATCCTGGTCCTCCCCTTGAGTTATGTGATGGGGACCCTGGCACCCTATCTGTGACTGTCTGGAGTGGTTTTCCTGATGATATAACTCTTGAGTCGCTCAGTCTCACACTGATAGCAACATTTAGTGCGGATGAAGGCGTCAAGGCTATCAGAAGATCTTCTGCCACCATATTAAATCCTGGTAGAAACACCATTACCCTTGACCTGCCTCCACAAAAACCAGGTTCCTATATCTTGGGAGTTCTTACAGGAAAGATTGGACACTTAAGCTTTAGATCTCATAGCTTCTCAAAAGGCGGGCCCCCTGACAGCGATGATTTTATGAGTTATGAGAAACCAACAAGACCTGTCTTGAAGGTGTCCAATCCGAGACCTTTAGTTGATGTTTCTGCTGCTATTTCATCTGCTTTGTTAATGAATGAAACTCAGTGGGTTGGATTAATTGTACGGCCTATTAACTATTCGCTCAAAGGTGCTATCCTACATATAGATCCTGGTCCAGGTTTGATGATTGAAGAGTCTCGTATGATTGAGATGGAGAGCTGTGCAAAGGCATTAAAGAGCACCTCTCCCACAGGGGACTTGGAGGAAGCAGGACAGGATGGTTCTTCTCTTGTTACTGAAGAGTTTAAGCAGTTCACACTAAAAAATGGTACACTTGAATTGCCAGACTGGGCAAGCAATATAGCGTCTGTTCTTTGGTTTCCAGTTTGTGCTGTTGACAACAGGCTTGCAAGAGGAACTTCTGCAGTCACTCCCCAGAAACCAAGCATTGTGGATGGAATGAGGACAATTGCACTGAAACTTGAATTTGGAGTTTGTCAGAACCAGACCTTTGAAAGGACTGTTGCCATGCATTTCACTGAGCCTTTCCATGTGAGCACACGGGTCACAGATAAGTGTAATGATGGCACTATACTTTTACAGGTTATATTACACTCACAAGTGGAGGCTACATTGACAATATATGATGCTTGGTTGGATCTCCAAGCTGGATTTGTCCATCTAGGGAAGGATGATGGAAGACCAACTTCAAGCTTCTTCCCTCTCGTGATATCTCCATCTACTAAGGCAGGAATCCTTTTTGGCATTCGCATAAGGAGCAAGACCATTGAAGACGAGACTAAGGCACTTCAATCAGAGAGTATATTGAATATAGAGTACGGAATTTCTGGCGACAGAACTGTCGGAGCACACGCACCTGTGACAGCAACACCTGCTGGAGTTGAGGCCCCTAGTGGTGCCGGAGCACTGCTCTTTAGGAGTGCACTTCTTTTACAGAAGCCTGTTCTGAACCCATGCTTGGCTGTTGGGTTCCTTCCTTTCCCCACTGTTAGCTTGAGGGTTGGGCAACTGGTCACCATGAGATGGAGAGTTGAAAGACTGAAGGATTTGGAAGAGAAAATATCTAACAATGCCCTCCTGCAAATCACTTCAGCAACACGGGAAGATGGGAAGTATCTTCTCAATGTAGATTTGAAAGGCTGCTGGGTGGGCGTTGACGAGCGAGCATTCACAGGGCAGGCAATGAAATGCCTAGAATATGTTTAG	1290	MNSPALSPISRALCCWSPKAPAAKHNPKTLSAFDLCDPSHVYDLRGSAMANFLAQFQTIKSSCDHLIIAVEDVSNLWPSVKGAFEERLPFKKAVLNNKTRNLVNVEKLPAEFILTTDARLRSRFPQEQSLFWFREPYATVVLVTCEDLDEFKTILKPRLKLIVQNDDREWFIVFVSKAQPSNDHATKLAKKVYAKLEVDFSSRRRERCCKLDLLGIDANFWEDLESKMIESIRNTLDKRVQFYEDELRKLSEQRFMPVWNFCNFFILKESLAFMFEMAHLHEDALREYDELELCYLETVNSSAIRHREFGGLDSGDDQAALLKPGYKPLSQIVQDDSFREFEFRQYLFACQSKLLFKLNRPFEVASRGYSFIIGFSKALAMHESALPYCMREVWVITACLALINSTSSHYDGALVAPDVEKEFYRLQGDLYSLSRVKLMRLAYLIGYGMEIERSPVNSASLSMLPWPKPAVWPSVPPDASSSVLAKEKASLSAILHVECQLKCALDIIHIHAMILQANPRVKHFSIQRKPLPLEPSLLLREANRRRASFSAGNVFELLDGHQNPTDGSGPDGLSMMSPNKLRTSTMMRINSGPGNLEGSSLSIDRPMRLSEIHVAAEYALQHTISDPDLWKSLSSVQEFEQKYLELTKGAADNYHRSWWKRHGVVLDGEIAAVCHRHGNFDLAAKSYEKVCALYAGEGWQDLLAEVLPNLAECQKILNDEAGYLSSCVRLLSLDKGLFLTKERQAFQSEVVRLAHSEMKNQVPLDVSSLITFSGNPGPPLELCDGDPGTLSVTVWSGFPDDITLESLSLTLIATFSADEGVKAIRRSSATILNPGRNTITLDLPPQKPGSYILGVLTGKIGHLSFRSHSFSKGGPPDSDDFMSYEKPTRPVLKVSNPRPLVDVSAAISSALLMNETQWVGLIVRPINYSLKGAILHIDPGPGLMIEESRMIEMESCAKALKSTSPTGDLEEAGQDGSSLVTEEFKQFTLKNGTLELPDWASNIASVLWFPVCAVDNRLARGTSAVTPQKPSIVDGMRTIALKLEFGVCQNQTFERTVAMHFTEPFHVSTRVTDKCNDGTILLQVILHSQVEATLTIYDAWLDLQAGFVHLGKDDGRPTSSFFPLVISPSTKAGILFGIRIRSKTIEDETKALQSESILNIEYGISGDRTVGAHAPVTATPAGVEAPSGAGALLFRSALLLQKPVLNPCLAVGFLPFPTVSLRVGQLVTMRWRVERLKDLEEKISNNALLQITSATREDGKYLLNVDLKGCWVGVDERAFTGQAMKCLEYV	102.746	Complete		XP_011621118.1	PREDICTED: trafficking protein particle complex II-specific subunit 130 homolog [Amborella trichopoda]	1267	MANYLAQFQAIKSSSNRLVVAVEDVSDLWPTVKDGFEARLPFKKACLNNKTRNPVYVENLPVEFILTTDARLRSRFPQEQYLFWFREPYATAVLVTCEDLDEFKTILKPRLKLIVQNDEREWFIVFVSKAHPSNDQATKSAKKIYAKLEVDFNSKKRERCCKLDIHGAETSVWEDIDSRIIESIRNTLDRRVQFYEEEIRKLSEQRFMPVWNFCNFFILKESLAFMFEMAHLHEDSLREYDELELCYLETVNTRGVKHKDFGGLDNGDDRAAFLNHAYKPLSQFVLDDTFREFEFRQYLFACQSKLLFKLNRPVEVASRGYSFIISYSKALSRHENKLPFCFREVWIISACLALINATVSRYDGGLVTPDVEKEFFRLQGDLYSLSRVKFMRLAYLIGYGMDIEKSPANSAALSMLSWPRPAVWPSVPPDASTRVAAKEKLLQSSPKAKHFGIQRKPLPLEPSSLLREANRRRASLSAGNIFELFDGQHNLTPKDGPGADGSPMTPPPNKIPVSSMSRTNSGPVHFENSSLIRSPVDRPMKLSEVHVAAEHALNATISDPDLLKALSSVHDFELKYLDLTKGAAENYNRSWWKRHGVVLDGEIAAVCYRHGNYDLAAKSYEKVCALYAGEGWQNLLAEVLPNLAECQKILNDHAGYLASCVKLLSLDKGLFLVQERQAFESEVVRLAHSEMKHPVPLDVSSLITFSGNPGPPLELCDGDPGTLSVTVWSGFPDEISLESLTLTLIATFSADEGVKVIKSSSALVLKPGRNDVTLPLPPQRPGSYVLGVLTGQIGNLRFRSHSYSRGGPPDSDDFMSFEKPIRPVLKVSKPRPLVDLSAAISSALLMNEAQWVGLIVRPIDYSLKGAILHIDTGPGLKIEESHMIEMESCNEAFEGFGQIRNSNNISTDNSSTGGGGYERLPLIDGKLKLPDWASNLTSVLWLPVRAIDDRLLMGTSAVISQRQNIVDGMRTIALKLEFGVSHNQTFERTVAVHFTYPLYVSTRVSDKCKDGTLLLQVVLHSQVKATLTICDAWMDLQGGFVHVGKDDGRPTPGFFPLSICPSSRAGIMFCIRLGSTTNGDESELLKSHSILNIRYRISGDRALGAHSPMVHDGQDASTGSRELLFKSAIVLQRPVLEPSLAVGFLPLPSDGLRVGKLVSMRWRVERLKDIEGEAPSIHDGEVLYEVDANPENWMIAGRKRGHVSLSLEQGSRIVISVICVPLVAGYVRPPQLGLPDVDVTNISCNPAGPHLICVLPPTLSSSFCIPV	73.12	1224	0	1797		XP_002443335.1	hypothetical protein SORBIDRAFT_08g017700 [Sorghum bicolor]	1239	MANYLAQFQTIKSTCDRIVIAVEDVSDLWLNVKESFEQRVPVKKACLNNKARNPVFVDNLPAEFIQTTDSRLRSRFPQEQYLFWFREPYATVVLVTCEDLDEFKTILKPRLKLIVQNDEREWFIVFVSKAHPSNDQATKMAKKVYARLEADFNTKKRERCCKFDLHGADKEFWDDFDSKMVDCIRNTLDRRVQFYEEEIRRLSEQRFTPIWNFCNFFILKESLAFMFEMSNLHEDSLREYDELELCYSESVNSPGKHREFGGLDTGDDQAALLNPGAKALTQIVQDDVFREFEFRQYIFACQAKLLFKLSRPIEVAARGYAFVVGFSKTLALHENALPFCFREVWVITACLGLIKSTSSHYGDGSVAIDSEKEFYRLQGDLYSLCRVKFMRLAYLIGYGVEIEKSPVNSASLSMLPWPKPATWPSIPPDSSAEIMEKEKMVLQVKSREKLFSIHRKPLPLEPSLLLREANRRRAFLSVGNLSELYDSSDASGLDANSKLPPNRPASNLMTRTMSGPATSETSLPVDRPMRLSEIHVAAEHALKQTISDPDFMTSLSSLEEFEKRYMELTKGAADNYHRSWWKRHGVVLDGEIAALFFKHGNYDLAVKSYEKVCALYSAEGWEELLADVLPDLAECQKILNDEAGYLSSCVKLLSLDSGLFSSKERQAFQSEVVRLAHSEMKHLVPLDVSSLITFAGNAGPPLELCDGDPGTLSVAVWSGFPDDITLESLSLRLSASSSADEGIKAIKSSDSHVLVPGRNIISFNIPPQKPGSYVLGALTGQIGKLSFRSHGFSQDGPVETDEFMSFEKPTRPVLKVRKPRALVDITPAVSSALLMNELQWIGLIVKPIDYSLKGGILHIDAGAELKIEESQMIEIEIYGSDVECANSANGSIEAGKVEKIPIENGKIKLPDWASDVTTLVWFPVRAIDDTIARGESPVSQKQSVVDGMRMIALKLEFGVFHNQVFERTIAVHFTNPFHVSTRVVDKCNDGALLLQVILCSEVKATLHVKDVRLDLQSGFEHLGKGDGRPALSLFPLVIAPSSKAGILFMIRLSGTKDADEAENADSMLNITYGISGDRTTGAHSPVPVKSGDSEELLFKIALRLKRPVLDPCLAVGFLPFSTDCLRVGQLVNMRWRVERLKTPEDASISVDELLYQVEANPQNWMVAGRKCGHVSLSNEQGSRMEIMVTCVPLVSGYVHPPQLGLPEVGEANISCNPAGPHLVCVLPPALSTSYCIPAA	68.37	1211	0	1639		XP_002281921.2	PREDICTED: uncharacterized protein LOC100253761 [Vitis vinifera]	1259	MANYLAHFQTIKNSCDRLVIAVEDVSDLWPAVKKGFEERLPFKRACLNNKTRNPVFVEKLAAEFILTTDPRLRSRFPQEQLLFWFREPYATVVLVSCEDLDEFKTILKPRLKLIVQNDEREWCIVFVSKAHPNNDQATKMAKKVYARLEVDFSSKKRERCCKLDIHSPEANFWEDLESKIMESIRNTLDRRVQFYEDEIRKLSEQRLMPIWNFCNFFILKESLAFMFEMAHLHEDSLREYDELELCYLETVNVAGKQRDFGGIDRGDDQAALLNPGNKLLTQIVQDDSFREFEFRQYLFACQSKLLFKLNRPFEVASRGYPFIISFSKALALHERMLPFCMREVWVVTACLALINATASHYNDGFVAPDIEKEFYRIQGNLYSLCRVKFMRLAYLIGYGTEIERSPVNSASLSMLSWPMPAVWPPVPPDASSMVLEKEKTILQATPRVKHFGIQRKPLPLEPSILLREANRRRASLSAGNMVEMFEGRPIFVDGSDSDASLRMSPSSKVHAISMTRTNSSPINFESSIDRPMRLAEIYVAAEHALQNTISDTDLWKSLLSVEEFEKKYLELTKGAADNYHRSWWKRHGVVLDGEIAAVCYRHGNFDLAAKSYEKVCALYAGEGWQDLLAEVLPKLAECQKILNDQAGYLSSCVRLLSLDKGLFSTKERQAFQSEVVRLAHSEMKHPVPLDVSSLITFSGNPGPPLELCDGDPGTLSVTVWSGFPDDITLEVLSLTLAAIFNVDEGVKALRSSAAPILKPGRNTITLALPPQKPGSYVLGVLTGQIGQLRFRSHSFSKGGPADSDDFMSYEKPARPILKVSKPRPLVDLAAAISSALLMNEPQWVGIIVRPINYSLKGAVLYIDTGPGLKIEESHPIEIERHSDVSQSATDMESCDQARKKDSSVVIEEFKQLTLQNGRIELPDWASNITSVIWFPISAISDKLARGTSSVTPQRQSIVDGMRTIALKLEFGVSLNQTFDRTLAVHFTDPFHVSTRVVDKCNDGTLLLQVTLHSQVKATLTIYDAWLVLQDGFVHTGQGDGRPTSDFFPLVIAPTAKAGILFCICLGTTISGDEAKAPQPESVLNIRYGIAGNRTIGAHTPVTVEPAGSEGSTQDLIFRSALVLQRPVMDPCLAVGFLPLTSGGLRVGQLVTMKWRVERLKDFDENAVSQNNDEVLYEVNANSENWMIAGRKRGHVSLSTKQGSRIVISILCMPLVAGYVHPPKLGLPSVDEANISCNPAGPHLVCVLPPVFSSSFCIPA	75.86	1214	0	1844		XP_004244200.1	PREDICTED: trafficking protein particle complex subunit 10 isoform X1 [Solanum lycopersicum]	1254	MANFLAQFQSIKTTCDHVVIAVEDVSDLWPLVKKGFEDHLPFKRAFLNNKTRNPVLVDELPAEYILTTDSRLRSRFPQEQSLFWFREPYATVVLVSCEDLDEFKTILKPRLKLIVQNDEREWFIVFVSKAAAHNDQSTKMAKKVYAKLEVDFSSKKRERCCKLDFHGPDTNFWDDLEAKIMECIRNTLDRRIQFYEEEIRKLSEQRFMPVWNFCNFFILKESLAFMFEIAHLHEDALREYDELELCYLETVNMTGKQRDFGGMDSGDDQAALLNPGKKALNQIVQDDSFREFDFRQYLFACQSNLLFKLTRPFEVASRGHSFIISFSKALALHESKLPFCTREVWVITASLALITATASQYKDGQVASDIEKEFYRVQGDLYSLCRTKFMRLAYLIGYGLHIERSPVNSASLSMLPWPKPGVWPSLPSDASSEVLVKEKMMFEESLRVKHFGIQRKPLPLEPSVLLREANRKRASISAGNVFEMFDGHPNAIDGSGSTSSPAKSQSISMSRTNSSPGNFESSMSRPLRLSEICVAAEHALRSTISDAELWKSLSSVQEFEQKYLELSKGAANNYHRSWWKRHGVVLDGEIAAVFHKNRNYDLAAKLYEKVCALYSGEGWQNLLAEVLPNLAECQKELGDQAGYLSSCVRLLSLDKGLFSSKERQAFQSEVVRLAHSEMENTVPLDVSSLITFSGNPGPPLQLCDGDPGTLSVVVWSGFPDDITLESLSLTLTATTNTDEGIKAIKRSGETILKPGRNTIMINLPPQRPGSYVLGVLTGKIGLLSFRSHSFSKGAPADSDDFMSYEKPTRPILKVFKPRSLVDLTAAVSSALLMNEPQWVGIIVKPISYSLKGAILHIDTGPGLTIEKSHNIEIERHVIGRTDELDHSEGFKDDDSSAATPEVKQMSLHDGNIELPDWASNITSVLWIPVHATSDELPKGAPAGAVAPQRQNLVEGLRTIALKLEFGVSRNQIFERTIAVHFTDPFSVSTRVTDKSADGKLLLQVILQSQVQATLTIYDSWLDLQEGFAHTGNGDKKPISGFFPLVISPKSRAGILFSVCLASAPIEEEAEIQCPESILNIRFGILGNRAAGAHDPNAEEPSGHDGSTQSLIFKSSLLLQRPVLDPCFAVGFLPLSSTDLQVGQLVSMRWRVERLKSLEENAASENNDDVLYEVHANSDHWMIAGRKRGHVILSTEQGSRITISVLCLPLVAGYVRPPQLGLPNVDKANICCNPPSPHLVCVFPPALSSSFCIPP	72.06	1199	0	1730		AT5G54440.1	CLUB, AtTRS130	CLUB	1259	MANYLAQFQTIKNSCDRLVAAVEDVCDLWPTVKGLFEEHQPLKRAFLTNKTRNPVFVENLPVEFILTTDARLRSRFPQEQYLFWFREPYATIVLVTCEDLDEFKNILKPRLKLIVQNDEREWFIVFVSKAHPSNDQATKNVKKVYAKLEVDFSSKKRERCCKLDVHGPEGNFWEDLELKITECIRNTLDRRAQFYEDEIRKLSEQRFMPIWNFCNFFILKESLAFIFEMAHLHEDALREYDELELCYLETVNMPGKQRDFGGFDGEDDQAVLLKPGSKPLTQIVQDDSFREFEFRQYLFACQSRLLFKLNRPFEVASRGYSFVISFAKALTLHESVLPFCMREVWVITACLALIEATASHHHDGVVAPDIEKEFFRLQGDLYSLSRVKFMRLGYLIGYGTDIEKSPLNSACLSMLPWPKPAVWPSLPQDASSEVLEKEKTILQATSRTKHFGIQRKALPLEPSVLLRVANRRRASLSTGNIPEMFDGRPSFTEGSGLEASPRTPSSLKVQAPPMSRTNSSPGNFESPLDRPMRLAEIFVAAEHALRLTISDHDLLKTLSSIQDFENKYLNLTKGAAENYHRSWWKRHGVVLDGEIAAVCFKHGKYDLAANSYEKVCALYAGEGWQDLLAEVLPNLAQCQKILDDQAGYMSSCVRLLSLDKGLFSSKERQAFQSEVVTLAHSEMKNPVPLDVSSLITFSGNTGPPLQLCDGDPGNLSVTVWSGFPDDITLDSLSLTLVATNNTDEGGQALKSSAATVLNPGRNTITFALPPQKPGSYVLGVVTGQIGRLRFRSHSFSKGGPADSDDFMSYEKPTRPILKVSKPRALVDLAAAVSSALLINEAQWIGIIVRPIAYSLKGAILHIDTGPGLKIEDSYGIEMERYMDADCDTGASKAEVFVEDSPVSSKRDSEVLNLCDGKIVFSDWASNVSSILWVPVRALSEKLARGSSSVTPLKQDILEGMRTVALKLEFGVHHNQIFERTIAAHFTDPFDVTTRVANKCNDGTLVLQVMLHSLVKANLIVLDVWLDLQDGFIHGQNDGRPTSTFFPLVVSPGSRAAVVFSICLDKSMSSEGKDLQLPESILNIKYGIHGDRAAGAHRPVDADHSETDTEGRDLVFKSAIVLQRPVLDPCLTVGFLPLPSDGLRVGKLITMQWRVERLKELKESEAVEQQHDEVLYEVNANSENWMIAGRKRGHVSLSEEQGSRVVISILCVPLVAGYVRPPQLGLPNVEEANVSSNPSGPHLVCVLPPLLSSSYCLPVK	70.57	1196	0	1686		1	1e-05	25.1	PF11817.3	Foie-gras_1		K20307	---	---	---		1	GO:0005886	1	GO:0003674	---	NA
	1772	Peam|DryGeneModel_1772 augustus_masked-Scf00027-processed-gene-4.7-mRNA-1	417	ATGTGGAAAGACAGCCTATCCAAGCGGAAAGAAGGCCCACAAAAGTGGAAAGAGGTGGATTATCCTACTTTGCTGTCACCACTTACCAAGTTCTCACCACTTAACAATGAGATACTTAGAGACACAGGAAAACCCGCCAGAGATCGGAGTCATGCTCCGGCAAGGACGACAGAATCCTGCCGCCGGGTTACCAAGAGCTCCAGTATCCCGAACAAATGTCCGGTATCGCCAAGGCCTCGATCAGCCCATCGCGATGGATCGACGGCTCCAGTCCAGAAGCTGAGAAGGCGCCATGGAGATAGAGAGGTGTTGAGGAGGGCGATATCGCCGCCGGTTCGCCGCTCAGCTCAGTCGTTGCAGCATCGATGGAATTTCCGGCCAACACCAAGCCGTCTATGTAACATGTCCATGGCATGA	138	MWKDSLSKRKEGPQKWKEVDYPTLLSPLTKFSPLNNEILRDTGKPARDRSHAPARTTESCRRVTKSSSIPNKCPVSPRPRSAHRDGSTAPVQKLRRRHGDREVLRRAISPPVRRSAQSLQHRWNFRPTPSRLCNMSMA	3110.06	Complete		---	---	---	---	---	---	---	---		---	---	3	---	---	---	---	---		---	---	---	---	---	---	---	---		---	---	3	---	---	---	---	---		AT3G15518.1	---	unknown protein; FUNCTIONS IN: molecular_function unknown; INVOLVED IN: biological_process unknown; LOCATED IN: cellular_component unknown; Has 30201 Blast hits to 17322 proteins in 780 species: Archae - 12; Bacteria - 1396; Metazoa - 17338; Fungi - 3422; Plants - 5037; Viruses - 0; Other Eukaryotes - 2996 (source: NCBI BLink).	106	MQVSRRIPSGEGVEMPGRSETNRIRRRSHGSGLRVRVACTCSGRPGSTKCARHGFVVPSDERLMRKASDGSREVLRRALTPPIRRMNLRWLNFRPTPSRLCKMSSV	51.43	70	1e-09	52.4		---	---	---	---	---		---	---	---	---		1	GO:0005739	1	GO:0003674	1	GO:0008150
	1773	Peam|DryGeneModel_1773 maker-Scf00027-augustus-gene-5.3-mRNA-1	2018	TTTCACTCTCTCTCTCTCTCTCTCTCTCTCTCTCTCTCTACATATCTCTGTTTCTTCGAGAGGGAGGGAGAAGAAGAGAATTGGAGGTGTTTTTTTTTTTTCTACTCAATTTCACTAATCGAATAGTGGAATCAATGGAGAGTACTGATTCTTCATCTGGGTCACAGCAACCACAGCTCCCGCCGGGCTTTCGATTCCACCCCACCGACGAAGAGCTCGTCGTCCACTACTTAAAGAAGAAAGCCAGCTCTGCCCCTCTTCCGGTCACCATCATCGCCGAAGTCGATCTCTACAAGTTTGATCCATGGGAGCTTCCAGGTAAGGCGACTTTTGGAGAGCAGGAATGGTATTTTTTCAGTCCTAGAGATAGGAAGTATCCTAATGGAGCAAGGCCTAATCGGGCGGCGACGTCGGGGTATTGGAAGGCTACTGGAACTGATAAGCCTATCTTGAGCTCTGGAGGGAATCAGAAGGTTGGTGTGAAGAAGGCGCTGGTGTTTTATGGAGGAAGGCCTCCTAAAGGGATCAAGACTAATTGGATCATGCATGAATATCGCCTTACTGATAGTAACTCAACAAAGCCACCCAACTCTGATATGGCTTCAAAGAAGAACTCACTAAGGCTTGATGATTGGGTCTTATGCCGGATTTACAAGAAGAACAACTCTCAGAGGCCTATGGAGCGAGAAAAGGATGATTCCATGGATGACATGCTCGCGTCATTGCCAGCTTCAATGAATGGCCAACACCACACTAAACCACCACCTCAGAAGCCAACCAACTTCGGCACATTGCTCGGCAACGACGAGAACTTCTTCGAAGGGCTATTAACCGACGACGGTATCAATAGCAATCCTATGCCCCAATTGGCGACGTCGTCTGCCAATACAAAGTCTGACCTCTCCATGGCCCCTTCCACTGGTGCACTCCCAATGAAAAGAACCCTCAATTCTCCTTATTGGAACGAGACCGTCCCCACCGGACCACCTCCAAAGCGGTACCAAAGTGGTGGCAGCAACACTGATGTCACTGGTGGGGGAAGGAACAGTGGAGGCAACTCCATGGCAACACTGCTCAATCAGCTCCCACAGGGAGGCGCTGCCTTCCACCAAAACGCCCTTCTTGGGTCCCTCACCGATGGCACTTTCCGGCAGCAATACCAACTACAAGGCCTCAATTGGAACTTGTGATATGGCCATGAGCCTTCAGAAGAAAGAGAAGAATTTCCATTCCCTAGCCTTACAATATCCATCCTCCTGTATTCAGTACACAAGGTTTAACAATGAAGAATCAAAATTTGGGAGCCACAAATTCGGCATGGAAATCAAGTGAAGACCAAATCAAACTGTGTAACTAGTTATATATTGTTGGATTTGGCATCGCAGAGCTTCTTGCAGATGGAGCTGGTAAAGATCAATGATAAGGATAGTAGGCCATTAGATTCTGTGATACCTATTTCAACAAATTAAAGGTGAGGAGGTAATTATATAAAAAAGAGAGATTTTTATTATTATTGATGAATTTGCGTATATCTATACTCACATATTTATATATTGCAATAGATTTAGTTAGATAGATGAAACATGAGAACCTTGGAAGAATAACGTCACCCCATATTACAGGCAGAATGATATATCAAGAGAATACTAGAAACTTGTATAAACATTTCTATTGTAGAACTAGTAGTCTTCTGTCCTCTCGTTTGTGTTTTTTTTTGCACTTATTTGTGGAAATTATGGTGCTGATATTTCTCCCTCAATTGAATGACATCCCACACCATGGGGTTAGCCCAAAAGCTGGAGCTTATGACTGTGTAATTGGACCATGATGACATTGTTGCAGTGCATATATTTTGAATAACCCATGCAAAAGAGACCATGATAACAAGCTCCTTAGCCTATACCTAAGTTTCACATCTTCAGAACTACAAAACAAACTTAGTGTATCTTGGTAGATGACTGATTATTACATATTGACTTTGGGTTTCTTATTGTGTCCTTTTCTTTTTCTCTCTCATG	351	MESTDSSSGSQQPQLPPGFRFHPTDEELVVHYLKKKASSAPLPVTIIAEVDLYKFDPWELPGKATFGEQEWYFFSPRDRKYPNGARPNRAATSGYWKATGTDKPILSSGGNQKVGVKKALVFYGGRPPKGIKTNWIMHEYRLTDSNSTKPPNSDMASKKNSLRLDDWVLCRIYKKNNSQRPMEREKDDSMDDMLASLPASMNGQHHTKPPPQKPTNFGTLLGNDENFFEGLLTDDGINSNPMPQLATSSANTKSDLSMAPSTGALPMKRTLNSPYWNETVPTGPPPKRYQSGGSNTDVTGGGRNSGGNSMATLLNQLPQGGAAFHQNALLGSLTDGTFRQQYQLQGLNWNL	97.418	Complete		XP_006841705.1	PREDICTED: NAC transcription factor 25 [Amborella trichopoda]	349	MESTDSSSNSQQPQLPPGFRFHPTDEELVVHYLKKKASSAPLPVTIIAEVDLYKFDPWELPGKATFGEQEWYFFSPRDRKYPNGARPNRAATSGYWKATGTDKPILTSGGTQKVGVKKALVFYGGRPPKGIKTNWIMHEYRLTDGGNTKPNNDLSNNNKKSSLRLDDWVLCRIYKKNNQSPRLMEREREDSMDDMLAPLPSMDGQPHKLPAQKPSTFGALLENENFFDGLLTDDGVSNNMNSMPQLPSSHQQNSTKSGGDLPLAPAALPFKRTLPSPYWNEAAMPLAKRFQSNQSTSGSNDGSNSIATLLNQLPGAAAPFHHQGLLSSIGDGVFRPQYQQFSGINWNSS	74.44	360	2e-167	470		XP_002463039.1	hypothetical protein SORBIDRAFT_02g036620 [Sorghum bicolor]	418	MRSMESTDSSSGELPPPQKQPSSAPDLPPGFRFHPTDEELVVHYLKKKAASVPLPVAIIAEVDLYKFDPWELPDKATFGEQEWYFFSPRDRKYPNGARPNRAATSGYWKATGTDKPIMASGGNREKVGVKKALVFYRGKPPKGLKTNWIMHEYRLADAASSTTSRPPPPCNVGGGKATSLRLDDWVLCRIYKKINKLGAGERSMDCEDSVEDAVAAYPTHAAAAMAAAVAGGGRAAHHNGNSYTSLIHHHHEDNFLDGFMTAEDTGLSAGASSLSQLAAAARAAAPADTKQLLVPSSSTTPFNWLDASALAILPPSKRFHGYNSGGTSTDGGGTSLSSPSERNNLAAAGAVDSGACSGGANAIVPTFLNPLGVQGATTYHHHAIFGTPVTPEAAAAAATTATCGFQHPYQLSGVNWNP	45.64	401	5e-98	296		XP_002284654.2	PREDICTED: NAC transcription factor 25 isoform X1 [Vitis vinifera]	353	MESTDSSSGSPQPQLPPGFRFHPTDEELVVHYLKKKASSAPLPVAIIAEVDLYKFDPWELPAKASFGEQEWYFFSPRDRKYPNGARPNRAATSGYWKATGTDKPVLTSGGTQKVGVKKALVFYGGKPPKGIKTNWIMHEYRLADNKVNTKPPGCDMGNKKNSLRLDDWVLCRIYKKNNTHRTLDPDKDDSMDDMLGPVPTSISMGQQSLKLQFPKVPNYSALLENEQSLFEGMINSDGINSSGTISQLACSSSKPDHLSLVAATTSSILPLKRTLPSLYWNDDDTAGPSTTKRFQAENTDGNIGRTTDGNNSIATLLSQLPQTPSLHQQSMLGSLGEGVFRQPFQLPGMNWYA	68.08	354	3e-148	422		NP_001266277.1	NAC domain-containing protein 3 [Solanum lycopersicum]	329	MESTDSSTGSHHQPQLPPGFRFHPTDEELVVHYLKKRVASVPLPVSIIAEVDLYKFDPWELPAKATFGEQEWYFFSPRDRKYPNGARPNRAATSGYWKATGTDKPVLTAGGTQKVGVKKALVFYGGKPPKGVKTNWIMHEYRLADNKTNNKPPGCDLANKKSLRLDDWVLCRIYKKNNTQRPIDHERDDLNIDMMMGSSSIHPSCIPNSMSMPNIFGQPKIPQLKSSNFGTTLIHDQNDQNLYEGGSQYSSKRPLANLYWNDQDGGASNDNSQSTKRFLTENMEDGLNMNARADEQNGSIVSLLSQQQVLGSLSEGVFRQPYSGMNWYF	53.26	353	1e-115	338		AT3G15510.1	ATNAC2, ANAC056, NARS1, NAC2	NAC domain containing protein 2	364	MESTDSSGGPPPPQPNLPPGFRFHPTDEELVVHYLKRKAASAPLPVAIIAEVDLYKFDPWELPAKASFGEQEWYFFSPRDRKYPNGARPNRAATSGYWKATGTDKPVLASDGNQKVGVKKALVFYSGKPPKGVKSDWIMHEYRLIENKPNNRPPGCDFGNKKNSLRLDDWVLCRIYKKNNASRHVDNDKDHDMIDYIFRKIPPSLSMAAASTGLHQHHHNVSRSMNFFPGKFSGGGYGIFSDGGNTSIYDGGGMINNIGTDSVDHDNNADVVGLNHASSSGPMMMANLKRTLPVPYWPVADEEQDASPSKRFHGVGGGGGDCSNMSSSMMEETPPLMQQQGGVLGDGLFRTTSYQLPGLNWYSS	52.38	357	1e-109	324		1	5.5e-52	175.3	PF02365.10	NAM		---	---	---	---		1	GO:0005634	2	GO:0003677, GO:0003700	2	GO:0006355, GO:0007275
	1774	Peam|DryGeneModel_1774 maker-Scf00027-augustus-gene-5.5-mRNA-1	1276	TCTCTCTCTCTCTCTCTCTCTCTCTCTCTCTAGGATGCCTATTCTAAGAGGATCAGGGAGATCAAACCTTGAATGTTTCCTCCATTGCACGACGCCCGTTGTTCCATCACAGTTTCTTCCTAAGACTTCTTTGAGAAATTCAAATCGACTCTGGCATCCATGGGAGAGAGAAAACATCGAGTACTTCACATTGGAAGATCTTTGGGGTTGTTATGATGAATGGAGTGCGTATGGAGCAGGAGTTCCAATCATCTTGAACAATGACGAAACGGTCATTCAGTACTATGTTCCTTATCTCTCTGCAATCCAGATCTACACCAGCAGTAGATCACTGGCTAATTTCAGGAGCATCAGAGATGAGAGCGAAGCGGGTGATTCTGAGACAAGGGATTCATTCAGTGATTCCTATAGTGATGAGAGTGAGAGTGAGAAGCTGTGTAGATCTGATGGTGGTTCTTCAGAGGATTGTGGGTTGGAGCAAGAGAGCCCATTTCATTTGAGTGATCGACTCGGATCTCTTTACCTTCAGTACTTTGAGAGATCAGCTCCATATGGAAGGGCTCCTCTCATGGATCAGATAAATGTTTTATCTCGAAGATTTCCAGGATTGAAGACATTGAAGAGTGTCGATCTTTCACCAGCTAGCTGGATGGCAGTTTCCTGGTACCCAATTTACCATATTCCCATGGGGAGAACAGTTAAGGATTTATCCGCGTGCTTCCTTACTTACCACACCCTCTCATCGTCATTCCTCGAAGCTGGGCCTGAAGAAGATACTGAAAGCACCAGAAGGAAGCAAAAGGAAGAAGGGCTAGCACTTTTTCCTTTTGGTTTGGCTACTTACAAGATGCATGGGGGCGTGTGGGTCTCAAATGATGGTGGGAGGGACCAGGAAAGATTGATATCAATGTTGAGCGCTGCAGATTCATGGCTAAAGCAGCTCAATGTCCAGGTCCGGCACCATGACTTCAACTACTTCACAGGAATTCGCCATGGCTAGAGCAAAAGAAGCTCTTCATTTATGCTCTCTCCCCTTTTTGGTTCTCTCTCTCTGTCTGGGGGAGATGTGAAACAAGTGAAGTCTTTGCAGTGCTTTGGGTGAGACTTTGCTTTGAGGGAACGTAGATGGTGAATTCTCTTTGGGAGATTGGTGGTTTGCCATGGTAGACCATGGCCTAGCCCAGACCAGGCCCACCCCAAGTTACTGCTTCTTTTTTTTTTTTTTTTTTTATCGTGCTTTTCGTGCATCCAGAGAGAGTGAGCAGCCTCTTTTGTG	321	MPILRGSGRSNLECFLHCTTPVVPSQFLPKTSLRNSNRLWHPWERENIEYFTLEDLWGCYDEWSAYGAGVPIILNNDETVIQYYVPYLSAIQIYTSSRSLANFRSIRDESEAGDSETRDSFSDSYSDESESEKLCRSDGGSSEDCGLEQESPFHLSDRLGSLYLQYFERSAPYGRAPLMDQINVLSRRFPGLKTLKSVDLSPASWMAVSWYPIYHIPMGRTVKDLSACFLTYHTLSSSFLEAGPEEDTESTRRKQKEEGLALFPFGLATYKMHGGVWVSNDGGRDQERLISMLSAADSWLKQLNVQVRHHDFNYFTGIRHG	103.252	Complete		XP_006855536.2	PREDICTED: uncharacterized protein LOC18445336 [Amborella trichopoda]	293	MQSNLECFLDCITPVVPARLLPKTSLRSLNRLWQPWDKETVEYWSLGDLWNRYDEWSAYGAGTPIVLNSEESVIQYYVPYLSAIQIYTSNSYRGERDEFGDSVMEIEENENMWRWWDASSEDFVFEQDNLWHLRDRLGYLYFQYFERSAPYGRIPLMDKINEAARGFPGLMSLKSVDLSPASWMAVAWYPIYHIPTVRTVKDLSACFLTYHTLSSSFQDSGEQDNEARERKGEGMALPPFGMATYKMQGDVWMCAESRDRERMISLLSAADSWLKQLGVRHHDFDYFTGIRHG	65.5	313	6e-138	392		XP_002464437.1	hypothetical protein SORBIDRAFT_01g018380 [Sorghum bicolor]	320	MGGQWVEEGMPPSNLQCFLDCTTPTVETHILPKTNGRSPTDAWHHAEMDSVEYFNLADLWEQYYEWSAYGAGATVQLPGGDRVVQYYVPYLSGMQLYTNKALTASRSFGEDNGMDLWSDDEDNEKMSRSWSSTSDESLFNCDVLWSNRKRPGHLYFEFFEVGSPYGRVPLIDKVYELSQGFPGLTSLKSADLSPVSWMSVAWYPIYHIPYQRSVKDLSACFLTYHTISSSFQDHGLETMTNDCCHPVANGKQNGHMDKKSNTVSLPPFGLAAHKIQGSLWTNPITGDHRKMDVLFGAADSWLKQLGVQHHDFNFFITHPM	44.68	329	4e-88	266		XP_002277685.1	PREDICTED: uncharacterized protein LOC100241481 [Vitis vinifera]	318	MILDKGSMQSNLECFLECITPVVQSQFLHKTEIRDLNVLWHPWEREKVEYFTLGDLWNCFDEWSAYGAGVPILLNNNETLVQYYVPYLSAIQIFTSNSARNSFREETESGDCETRDSFSDSCSDESESEKQWRWDGCSSEEGCLEQESLWHRSDRLGCLYFQYFERSTPYGRVPLMDKISGLAQRYPGLMSLRSVDLSPASWMAVAWYPIYHIPMGRTIKDLSTCFLTYHTLSSSFQDMDLDDDIDSAEKKKRKEGEGISLPPFGLATYKMQGNVWVSSKSGRDQERVMSLLSVADSWLKQLRVQHHDFNYFTGIRRG	69.66	323	2e-151	427		XP_004248155.1	PREDICTED: uncharacterized protein LOC101260180 [Solanum lycopersicum]	315	MTMEKGSMQSNLDCFLNCTTPLVPSQFLAKSEIRNLNRLWHPWEREKVEYFKLADLWNCFDEWSAYGAGIPIRLDTGETLVQYYVPYLSAIQIFTSTSPANFLREEAESVCEMRDSFSDSLSEESENEKLSRWDGCSSEEGVVEQDSLSRTNDRLGYLYFQYFERCTPYGRVPLMDKINGFAERYPGLMSLRSVDLSPASWMAVAWYPIYHIPMGRTIKDLLTCFLTFHTLSSSFQDMDLEDDMENCSRKRKEGENISLPPFGLATYKMQGDVWISDRSGRDQERLMSLFSVADSWLKQLGVQHHDFNYMSIRRG	66.15	322	2e-142	404		AT4G03420.1	---	Protein of unknown function (DUF789)	310	MVFGKGSNLDRFLHCTTPVVPPQSLSKAEIRSLNRIWHPWERQKVEFFRLSDLWDCYDEWSAYGAGVPIRLSNGESLVQYYVPYLSAIQIFTSRSSLIRLRDDSEDGESRDSFSDSYSDESESDKLSRCASDEGLEHDALLHPNDRLGYLYLQYFERSAPYARVPLMDKINELAQRYPGLMSLRSVDLSPASWMAVAWYPIYHIPMGRTIKDLSTCFLTYHTLSSSFQDMEPEENGGEKERIRKEGEGVTLLPFGLATYKMQGNVWLSEDDQGQDQERVLSLLSVADSWLKQLRVQHHDFNYFSRMAHRG	67.09	313	2e-137	391		1	5.9e-105	350.9	PF05623.7	DUF789		---	---	---	---		1	GO:0005634	1	GO:0003674	1	GO:0008150
	1775	Peam|DryGeneModel_1775 maker-Scf00027-augustus-gene-5.6-mRNA-1	1757	CAGAGAGAACTCTCTCTCTCTCTCTCTACACTACAATTGCCATTACTAATTAAACTAACAAACCTAACCTTCCTGTCAATCGAATTTATTTTCCCATCAAAACTTCCACTGCCACCTTCATACACGTGATACCAGTGAAGTGATGAGGAGGAAGGCCTTGGCTTTGCTATGTTTTATCATTTTCTCTGTTGTTGTTCTCTGCACAAATGTAGAGTCGTTTCCTTCAAACATAAGCAGCAGCAACAGCAGCAGCAATGAGCATTATCAACACCAGTACAGGAGGTTCCTTCTCAACAATGGAGTTGGCCATTCACCTCCCATGGGATGGAATAGCTGGAATCACTTTCAGTGCAATATCGACGAATGGACAGTTAAAAGAACAGCTGATGCTCTGGTATCAACGGGTCTGGCAGCACTCGGATACAAATATGTAAACATTGATGACTGTTGGGGAGAGAGAAGGAGAGACTGGAGAGGGAATCTTGTGTCCCGAGCTTCTACTTTTCCTTCTGGCATTAAAGCTGTTGCAGACTATGTTCACTCAAAAGGATTGAAACTTGGGATATATTCAGATGCAGGTTACACAACCTGTAGTAAAACAATGCCAGGTTCTCTAGGACATGAAGAGAGAGATGCAAGAACGTTCGCCTCATGGGGAGTTGATTACTTGAAGTATGATAACTGCTACCATGACGGGTCAAGGCCACAGGACAGATACGCAAGGATGAGTTACGCATTACTGAAGGTTGGCCGACCAATCTTGTACTCTATTTGTGAATGGGGGGAACAGAATCCAGCAAAATGGGCTGGCAGATTTGGTAATTCATGGAGAACAACAGGAGATATTGAAGACAAGTGGGAGAGTATCACATCTATTGCCGACAAAAACAATGTATGGGGAAGATTTGCTGGGCCAGGCAGATGGAATGGGTTCTTGGCCATATCAGTTTTGATGAATGCTATTCTACTCTTCGGGTTTGAAGACCTTTCATATGAAGCTTATCCTGACATGTTAGAAGTAGGCAATGGAGGAATGAACATTGAGGAGTATCGTTCTCACTTTAGTATATGGGCTCTTATGAAGTCTCCTTTACTCATTGGTTGTGATATACCTCATTCAAGTAGAGAGACACTTGCAATCCTTGGGAACAAGGAGGTTATTGATGTTAATCAGGATCCACTAGGAGCTCAAGGGAGGAAAATTAGATCATATGTTGGCCTAGAGGTACCTTTCACCTTCTACTTCTCTTCAAATGAACTGTTAAAAGAGGAGGTTTGGGCTGGGCCGCTGTCAAGAAGGAGGGTAGCCATTGTGTTATGGAACAGAAGTGGATCGCGGGCGCCCATTACAGTGGGTTGGAGAGAAATTGGATTTTCTCCCTATTCTCGTGTAATAGTCCGAGACTTGTGGGCGCATTCATTTGTATCCAAGAGTTTGCGTTTCCGGCTAACAGCTGTTGTTGCTCCTCATGCTTGTAAGATGTATGTATTGACCCCAGCATGAATTAAACAAAGCAAGTAGAAGAAGAAAGACAAACAGACAGAGAGATTTCTTAAGACAAGACTGGCAGACTTCTTTTCACTTGTTTAAACAATATAGAGATTCCATTTTCAATGCACGTAAATCAAAAGCAAAAGTTGTATTCTTTTGAAACCAAGGGGTTGCTGATATGAAGATTTTAATGTTTTCTCCTGTTTTGTTCGTGAATGTACAACTCAAGCGTTTTTAAGTATTTTGGCATGGCTTTTCTTCCTCT	453	MRRKALALLCFIIFSVVVLCTNVESFPSNISSSNSSSNEHYQHQYRRFLLNNGVGHSPPMGWNSWNHFQCNIDEWTVKRTADALVSTGLAALGYKYVNIDDCWGERRRDWRGNLVSRASTFPSGIKAVADYVHSKGLKLGIYSDAGYTTCSKTMPGSLGHEERDARTFASWGVDYLKYDNCYHDGSRPQDRYARMSYALLKVGRPILYSICEWGEQNPAKWAGRFGNSWRTTGDIEDKWESITSIADKNNVWGRFAGPGRWNGFLAISVLMNAILLFGFEDLSYEAYPDMLEVGNGGMNIEEYRSHFSIWALMKSPLLIGCDIPHSSRETLAILGNKEVIDVNQDPLGAQGRKIRSYVGLEVPFTFYFSSNELLKEEVWAGPLSRRRVAIVLWNRSGSRAPITVGWREIGFSPYSRVIVRDLWAHSFVSKSLRFRLTAVVAPHACKMYVLTPA	109.818	Complete		XP_011622310.1	PREDICTED: alpha-galactosidase [Amborella trichopoda]	420	MERRVIGFLVVLLQLVSCVGALSGNASNSGSLYAAFLLSNGIGRTPPMGWNSWNHFHCRIDEWTIKKTADALVSTGLAALGYKYVNIDDCWGEANRDSRGNLVARKSTFPSGIKALADYVHSKGMKLGIYSDAGYRTCSKTMPGSLGHEEQDARTFASWGVDYLKYDNCYHDGSSPQNRFARMSYALRKAGRPILYSICEWGEQNPATWAGTLGNSWRTGGDIQDKWESMTSAADQNDAWGRFAGPGRWNDPDMLEVGNGGMSIEEYRSHFSIWAIMKAPLLIGCDIKSASRAMLRILGNKEVIDVNQDPLGIQGRKIRSRADQEVWAVPLSGRRIGIVLWNRSWSRAPFTVSWRELGLAPSAPMLVRDLWLHKFVSTRQRYRLTAIVSPHACKMYVVSAQTQSLLETNGSQWSMPAFLP	71.99	407	0	607		XP_002467020.1	hypothetical protein SORBIDRAFT_01g018400 [Sorghum bicolor]	426	MARAPSWSSPLVLVLIIVATAVAAVTASEAIRVPAVGNWTEELRGAATTRRARQRHGWRSRRRTFENGLGRTPQMGWNSWNHFGCGINENLIKQTADALVNTGLAKLGYEYVNIDDCWAESDRDYQGNFVAHRQNFPSGIKALADYVHAKGLKLGIYSDAGTRTCSQKMPGSLDHEEQDVKTFSSWGIDYLKYDNCNDAGRSVMERYTKMSNAMKTYGKNIFFSLCEWGRENPATWAGSMGNSWRTTDDIADNWGSMTSRADQNDRWASYAGPGGWNDPDMLEVGNGGMSEAEYRSHFSIWALAKAPLLIGCDVRSMSQQTKDILSNSEVIAVNQDSLGVQGKKVQSNNGLEVWAGPLSNNRKAVVLWNRQGYQATITAQWSSIGLASSTAVTARDLWAHSSFSAQGQLSASVAPHDCKMYVLTPN	57.49	407	9e-165	471		XP_002271908.2	PREDICTED: alpha-galactosidase [Vitis vinifera]	404	MGGGATFFSVVVLLLVQCIGKGTRAANLSSNAHQDYTQFLLANGVARTPPMGWNSWNHFQCKIDESTVKATADALISTGLAALGYKYVNIDDCWGEGNRDSRGNLVARSSTFPSGIKALADYVHARGLKLGIYSDAGYSTCSKTMPGSFGHEDQDARTFAEWGVDYLKYDNCYNDGSKPQDRYARMSSALHKAGRPILYSLCEWGQENPATWASSIGNAWRTTGDIKDNWDSITSIADANNIWGRYAGPGRWNDPDMLEVGNGGMSLEEYRSHFSIWALMKAPLLIGCDVRSSSKETLSILGNKEVIDVNQDPLGIQGRKIHSKASVEVWAGPLSKRRVAVVLWNRGSSQAPITVGWREIGLSPSNPVTVRDLWTHSFLSRSMRSRLTAYVAPHACKMYILTPL	69.55	440	0	616		XP_004236880.1	PREDICTED: alpha-galactosidase [Solanum lycopersicum]	418	MELRLGIKLILALCLLISAEYGGYSHRTTAEMRWPERKQRKVKEDLFVKRRSLLNNGLGSTPPMGWSSWNHFACNIDEKVIRETADALVSTGLDKLGYKYVNIDDCWAEPQRDDQGNFAAKNSTFPSGMKALADYVHSKGLKLGIYSDAGYYTCSKKMPGSLGHEEQDATTFAAWGIDYLKYDNCNHDGTKPTVRYPVMTRALMKVGRPIFFNLCEWGDLHPALWGGKLGNSWRTTNDISDTWESMISRADQNEVYADYARPGGWNDPDMLEVGNGGMTKDEYIIHFSIWAISKAPLIIGCDVRNLSHDTMEILANKEVIAVDQDELGVQGKKVRMEGDLEIWAGPLSGYRVALVLLNRGPQRYEITANWDDIGIPPNSVVIARDLWEHKTLETKFVGNLTATVNSHACKMYVLKPIA	58.48	407	5e-170	484		AT5G08370.1	AtAGAL2, AGAL2	alpha-galactosidase 2	396	MVLLSFSLRFIAFTLTITLTQIADGFQSRMLMNNGLALSPQMGWNSWNHFQCNINETLIKQTADAMVSSGLSAIGYKYINIDDCWGELKRDSQGSLVAKASTFPSGIKALSDYVHSKGLKLGIYSDAGTLTCSQTMPGSLGHEEQDAKTFASWGIDYLKYDNCENTGTSPRERYPKMSKALLNSGRSIFFSLCEWGQEDPATWAGDIGNSWRTTGDIQDNWKSMTLIADQNDRWASYARPGSWNDPDMLEVGNGGMTKEEYMSHFSIWALAKAPLLIGCDLRSMDKVTFELLSNKEVIAVNQDKLGIQGKKVKKEGDLEVWAGPLSKKRVAVILWNRGSASANITARWAEIGLNSSDIVNARDLWEHSTYSCVKKQLSALVEPHACKMYTLTRRKA	59.01	405	5e-177	501		2	7.40E-24 | 3.50E-04	84.1 | 19.7	PF02065.13 | PF10566.4	Melibiase | Glyco_hydro_97		K07407	---	alpha-galactosidase	[EC:3.2.1.22]		3	GO:0005576, GO:0005737, GO:0009505	3	GO:0003824, GO:0004553, GO:0004557	10	GO:0000023, GO:0005975, GO:0007020, GO:0009311, GO:0009911, GO:0009965, GO:0016139, GO:0019252, GO:0043085, GO:0046477
	1776	Peam|DryGeneModel_1776 maker-Scf00027-augustus-gene-5.4-mRNA-1	885	ATGATTGCACGCACTCCCACTGCAGAAAATGACACGAGTCGTAAAACGAGAGGAATCAGCAAAGCAGCGAAAGGAACCCGATACGATACGTGTGCAGGTGTCACCAACCTAAAATCGTTCCGCTTTCGTCCTTTTCTCCCGTTCCGGCCTAATCCGTGGACAGCTGTCCTCCTAGATAAGGCTCTGTTCGGAGAGAAGGAATGGTATTTTTTTAGTCCCAGGGACAGGAAGTATCCGAACGGGTCTCGACCCAATCGGGTTGCCGGGTCGGGCTATTGGAAGGCAACGGGTACGGATAAGTTGATCACAGGAGGAGGGAAGAAGGTGGGGATTAAGAAGGCTTTGGTGTTTTACATTGGAAAAGCTCCAAAAGGAAGCAAGACCAACTGGATTATGCATGAATATAGGCTTCTGGAGAACACAAGGAAGAAAGGAAGCACTCGGTTGGATGACTGGGTTCTATGTCGGATATACAAGAAGAACTCCGGCACGCAAGTATCGGAATTGGCCAAGGAAGAAATGAACGACCGATTCTTCTCCCTCCCACGTATCAACTCGCTGAAATCCTTCCAAAACGACAGGCAGACCCATCAAAGCCTCGGAAACGTTGATTGGATGGGCCAGAGATCAGAATTCGGATCCAACGGTCAGAATCAGAGCCAAGGGGACGTGGCCCACTTCAACTTCCCTCAAATACCACCCCTCTGTCAGGTGGAGTCGCCGTCGGAGATGCTGGGCAGCTCGATCGAGGACGAGGTCGAGTGTGCTCTATTCGAGAACGGGTTGACTCAGCACCAGAACCCACACTTGACTCAGTGGATCGACTCGTTCGTGTCCGCTTATCCTGCGCAATTCGCGCCTGTAAGCTATGGATGTCGGCAGTGA	294	MIARTPTAENDTSRKTRGISKAAKGTRYDTCAGVTNLKSFRFRPFLPFRPNPWTAVLLDKALFGEKEWYFFSPRDRKYPNGSRPNRVAGSGYWKATGTDKLITGGGKKVGIKKALVFYIGKAPKGSKTNWIMHEYRLLENTRKKGSTRLDDWVLCRIYKKNSGTQVSELAKEEMNDRFFSLPRINSLKSFQNDRQTHQSLGNVDWMGQRSEFGSNGQNQSQGDVAHFNFPQIPPLCQVESPSEMLGSSIEDEVECALFENGLTQHQNPHLTQWIDSFVSAYPAQFAPVSYGCRQ	89.252	Complete		XP_006841705.1	PREDICTED: NAC transcription factor 25 [Amborella trichopoda]	349	MESTDSSSNSQQPQLPPGFRFHPTDEELVVHYLKKKASSAPLPVTIIAEVDLYKFDPWELPGKATFGEQEWYFFSPRDRKYPNGARPNRAATSGYWKATGTDKPILTSGGTQKVGVKKALVFYGGRPPKGIKTNWIMHEYRLTDGGNTKPNNDLSNNNKKSSLRLDDWVLCRIYKKNNQSPRLMEREREDSMDDMLAPLPSMDGQPHKLPAQKPSTFGALLENENFFDGLLTDDGVSNNMNSMPQLPSSHQQNSTKSGGDLPLAPAALPFKRTLPSPYWNEAAMPLAKRFQSNQSTSGSNDGSNSIATLLNQLPGAAAPFHHQGLLSSIGDGVFRPQYQQFSGINWNSS	62.5	144	6e-46	157		XP_002466217.1	hypothetical protein SORBIDRAFT_01g003710 [Sorghum bicolor]	319	MGLPVMRRERDAEAELNLPPGFRFHPTDDELVEHYLCRKAAGQRLPVPIIAEVDLYKFDPWDLPERALFGVREWYFFTPRDRKYPNGSRPNRAAGNGYWKATGADKPVAPRGRTLGIKKALVFYAGKAPRGVKTDWIMHEYRLADAGRAAASKKGSLRLDDWVLCRLYNKKNEWEKMQLGKESAAGVGTAKEEAMDMTTSHSHSHSQSHSHSWGETRTPESEIVDNDPFPELDSFPAFQDPAAAMMMVPKKEQVDDGSAAANAAKSSDLFVDLSYDDIQGMYSGLDMLPPPGEDFFSSLFASPRVKGNQPAGAAGLGPF	65.83	120	8e-46	156		XP_002284668.1	PREDICTED: NAC domain-containing protein 72 [Vitis vinifera]	333	MGVPETDPLSQLSLPPGFRFYPTDEELLVQYLCRKVAGQGFSLEIIGEIDLYKFDPWVLPSKAIFGEKEWYFFSPRDRKYPNGSRPNRVAGSGYWKATGTDKVITTEGRKVGIKKALVFYVGKAPKGTKTNWIMHEYRLLENSRKNGSSKLDDWVLCRIYKKNSNSSKPIAAVLPSKAHSNGSSSSSSSHLDDVLESLPEIDDRFFSPNRMNSLRVSQPDEKVNFHNLGSGNFDWATLAGVSSLQELVSGVQSHAQPPAAVNNSNEMYVPSLPPLIQAEEEVQSGLRTQRVDPVMNQGFFPQNSNAFSQSFSNSLDPFGFRYPTQPSGFGYRQ	48.57	280	2e-67	214		XP_004244203.1	PREDICTED: NAC domain-containing protein 72 [Solanum lycopersicum]	356	MGVQEMDPLTQLSLPPGFRFYPTDEELLVQYLCRKVAGHDFSLQIIAEIDLYKFDPWVLPSKAIFGEKEWYFFSPRDRKYPNGSRPNRVAGSGYWKATGTDKVITTDGRKVGIKKALVFYIGKAPKGTKTNWIMHEYRLSEPTTKTGSSRLDDWVLCRIYKKNSGGQKSSCSDLQNKDISHASSSSSSSQFDDMLESLPAIEDRYFSLPRVNSIRNFQQNDKINLQQLSSGNFDWAAMAGLNSFPELRTGNQVPTPGNQTPVLINTNQYHNHNDNLNNFNEFFANSTALNFHGEVKFEGGVDQEVESSVRAQRLNSVNPGFFQENSTGFSSSYTNSVPDPFGIRYPTQTVNMGFTG	65.73	178	3e-66	211		AT4G27410.2	RD26, ANAC072	NAC (No Apical Meristem) domain transcriptional regulator superfamily protein	297	MGVREKDPLAQLSLPPGFRFYPTDEELLVQYLCRKVAGYHFSLQVIGDIDLYKFDPWDLPSKALFGEKEWYFFSPRDRKYPNGSRPNRVAGSGYWKATGTDKIITADGRRVGIKKALVFYAGKAPKGTKTNWIMHEYRLIEHSRSHGSSKLDDWVLCRIYKKTSGSQRQAVTPVQACREEHSTNGSSSSSSSQLDDVLDSFPEIKDQSFNLPRMNSLRTILNGNFDWASLAGLNPIPELAPTNGLPSYGGYDAFRAAEGEAESGHVNRQQNSSGLTQSFGYSSSGFGVSGQTFEFRQ	60.45	177	3e-60	194		1	1.1e-29	103.1	PF02365.10	NAM		---	---	---	---		1	GO:0005634	2	GO:0003677, GO:0003700	13	GO:0006355, GO:0007165, GO:0007275, GO:0009409, GO:0009414, GO:0009611, GO:0009723, GO:0009733, GO:0009737, GO:0009738, GO:0009753, GO:0042538, GO:0045893
	1777	Peam|DryGeneModel_1777 maker-Scf00027-augustus-gene-6.6-mRNA-1	5461	CTAACCGCTCCATTTTCTCACTTCAGCTCTTACTTCCTCGCTCTCTCCCCACCTCCTCTCTCGACTCAAACCCTAGCAAGGGATCTTCAGCTTCACCTCCAGCGGCCACTACTTGATACAACGGTTTGCCTGCGTGGGATTTATTTTTCTGATGCATAGGAGGAACTGAAACCCAACTGATTCCAATTGTCATGGGTTTTGATAACGAGTGCATACAGAATATTCAGTCTCTCGCCGGAGAGTATTTCTGTCCTGTTTGTCGCCTCCTTGTTTATCCAGATGAAGCTTTGTACACACAATGCACACATCTATACTGCAAACCTTGCTTAGCGTATGTCGTAAGCACAACTCGCACATGCCCCTATGACGGCTACCCAGTGTCAGAAGCGGACACCAAGCCTGTGACAGAAGCAAATAAAGCACTTGCTGAAACCATTGGTCGAATAGCAGTGAATTGTCTCTATCACAGGAGTGGATGTGCCTGGCAGGGTACATTGTCGGAAACTACTGCCCATTGTGCTGGATGTGCATTTGGCAATTCTCCTGTTGTGTGCAACAGGTGTGGGACACAAATTGTGCATCGCCAAGTTCAAGAACATGCGCAAATATGCCCTGGAGAGCAACCTCTAGCACAACAGGCTGAGAATCCAACAGTTGCTGTAGAGCAAAACCAGGCTGCTACTCAAGCAGGAGTGCCTGCTTCGCAACCCCAACCCGCTGAGGCTGCTGCTGCTCCAGGGGCTGGACAAGGTCAAAATCAAGGTACTTCAAATGCACAACCACAAGCTACGCCTCAGGTTGCTCCCACTCCGGAGCAGTGGTACCAGCAACAACAACAGTACTATCAACAGTATTATCAGCAATATCCGGGATATGATCCTTATCAGCAGCAGTATCAACAATATGTACAGTATTAGCAGAAGTTTACTGATCATCCTCAGCAGGTAATACTAGGACAGCCTCAACCTCAGCCATTTATCCAGCCTCAATCTCAACCCCAGCCACAGACCCAGCCTCAGGCACCATCCCAGGGGCAGCCCCAGCCCCATTCCCAGCCTCAGCCTCAGCCTCAGCCTCAATCTCAACCACAGGCCCAACCCCACCCTCCTCTCCAGCCTCAGGTAGCATCTCAACCTCAAATCCAGGCTCAAGTCCCACAACAGCAACCGCATGCACCTGTGCAGCCTCATCCTCAAATGCAACCACAAAGTCATGTGCCACCCCTTGCACAGCAGCAAGTTGGTCATCCTCACCTGCAGCCACATCCACAACAGCATCCCCAAATGACTCAACACCCTCAGCCACATCCTCAAATGCAGCATCCGCAGCCGCATCCCCATCCTCAGTCTCATCCCCGGCCTCAGCAACCACAACCACAGCCACAGGCCTATCCTCAGCCCCATCTCCAGCATCCTTCCCAACTGCAGCCCCAGCCCCAGCCTCAACATCCAGCAGCACATGCTGTGACTGGCCACCAGTCTTATCCACAGCCTCAGCCTTACCAGCAAATGCCGCCTGGTGCCCCACAGCATTCCGCGCACATCCATCCTCAACAGCAGGCTGCACCACACCAAATGTTGCAACAGCCTGTTCAAATGCAGGCTCAGTTTCCTTCACAGCAACCATCTCAGATGCGTCCTCTGCACAACCCTGTGCCACAGCAACTTCCTCAACAGCCAGTCATGACGCCTATGCAAGGTCAGCCTCCACATGTTCCTCCAGTGCAGCAGCAGCAGCTTGCATACCATCCGGGTCAACAAATCCATCATCAAGCAATGCAGCTACCTCAACAGCAACATCTGCCTCATCAGCAGCCGCATTTCCCACAACAGCAAGGTCATGCACCTGTCCAACAACCCCAGCCTTTTCCTGGACAAGCACCTGGCACAGTTCACAATCAGCAGCATCAGCAAAGCCCCTTTGCACCACCACAACCAATTCAGCCTCTACAATCTTTGCGTCCTCAAGGCCTGCCTTTGCATCAGCCAGCTCATTCCCAACCCCAGCTGCAGCAGAACTTTCCACTGGCACAGGGTTTGGCAACTCATCATTCGCAAAATCCTGCTGGAAGGACTATGGTACCTAATCAGGCACTGATGCATCAACTGCCTAACCAGACTCCTGTTGGGTTGGCTGGTTCAATTCTTGGACAAGATGTTCATAGTGTGACTAAAGTAATACAGCCTGGTGCTGGCCAACCTTCTCCAAATCAAGGTATTCTGTCATGGACGAATAATCACCCCCCGTTAGCTTCCGATCAGCAGCCGGGTCCCTTGCAACAGTCTTTACTGCCACGATCTGATATCCAATCCACTCTGCTGTCAGTTTCTTCACACTCTCGAAAAAATGCTCAGGTATCTGCAGCTCAAGCTACCTTAAAACCAATATTCTCTGAGAAGAGCCAGGGGGACTCGATGCCTGGGAAAGCTGGTGAAGTGCCCAAGTTAGATGCTGATGGAACAAATGTAAGTGTATCTAGAGTAGCTGAATTGAAGGCTCCAATATCGGAAAATGATTTGAAGTCCTCAGAGGGTGAGGAGAAGATGGTTGATGGAAGTGATGATAAAGGCCGACCCGATCGTGCTGTAAATGAGATAGACTCCTCAATGAAGCATGAAAAGGATCTCAAGTCATCAGAAAATGATGGGGATTCAGAGGAGCCGGTAATTAAGCAAATGGTGAAAGAAGAGACATCTGAAAAGTTCGAATCTACAGAGGCTGGAAATGATGAAAAAGAAGATGAGGCTTCCCAGCACACAGTTAAGGAAGTCCAGGATGGTCCAGCACATAGAAGTCTTTCATCTTTAGCTGCAGAGAATCTTGAAGGGAAGGATGTTACATTGCGTCAGGATCCAGTAGACTCGCATATTCTCCGACCGTGGTCTGATGGTAGTGGGAGTCTGAATTCTCATTCGGGGACAGATAAAGGTCCACGGGGACAAGCTCTGGGTGCAGTGCCGGAGAGGAGCATGCATGCTCTTCTGCGTCCTCCAATTGTTGGTCCAGGTTATGAAAGGCCATTACCTCATCCTGGTTATCATGACAAAAATTTACCCCAGTTCCCTCATCAAGGGTCAGTTCCAGATGAACACCGGGGCTTGCTGTCACCTGGTCAAATGCCAGGCAAGAATTTTGTTCACCCGTCTCATTTTGCCCCAGTTCCTGATCAGGATCGGTACCATTTGCCTGCGCCTTACGGGCCTTCTCCCCTCATGCAAGACCGTGTATCTCAAAGGCCACCTGGTACTGGTGGAATGTTCCCCCCATCGATGTCTCTTCCCGGGACTAGCCATGAAAGGAACTTCCAGGAACCTGTAGCACTTCAGATGCAGATGCATGGGCCACCAATGGCCCACATGAGGCCCCAGGGTCGTAATGCCCTTGAAGGTTTCCCTGAGCACCAGCAGGGACAACCTTCCATTGCACAAGAGCATTTTCAGACGCCCATGACGAAACAACCTCATGGTTCGTTTCCTTCTGAAATTCCACCTGGTGGGTTCCCAGGCCGAGGCATGCCTCCTCTGTTTGGGAGGGAACCAAGTCTTTTGGGCCCTCCACAGGGTTTCGAGCTCCAATCATCTGGTCCTCATGGGCATAGGCAAGGCCTGATGCGCCCACCTTACGCTGGGAGCCAAAGAACTTCTCAAGGCAAGGGAGCAGTTGGTGGAATGCAGGACACATCATTTCTCCATGGGCTGCCGGAGGAAAGATTCAAACCTTTTCCAGAAGAGAGGTATAAACCTGGTTTGGAAGAAGGATTCAAGCCACCTGCAGATGAACGTTTTCAGCCTTTCCCATTGGATTCTGGTCGGCGAGTTGTTGATCGTAGGGAATTTGAAGAAGATCTTAAGCAGTTTCCTAGGCCTGCAAATCTGGACGGGGAAAATATGTCGAGACCCCTTGATCGGGGACCCCACACTTTTGGTGAAAGACCATCTCATGTGTTAAGTCGTGATATTGGACTGAAATCTGATGGAGGTGCTGGTGTTCCATCTGGCAGTGCCTTTCCAGTTGGCAGTGGTGGTCCTTTACATCTAGTGGAAGCTGGTGATAGATTGCGGCCAGGTTCTCTTCCTGATAACTTAGGAAGAAATACAGATCCTTCTGGGGCTCCTCCTGACTTTCTTAGGCATGTTTCAGAATTTGGCCGGCATCCTGCAAGAAGTCCTGGTAGGGAACATCCTGGCCTGCCTTCAAGTAGATTTGGAAACAGTCCTGCTGGTCTTGGTTTAGGTAGCCAGCCACGCTTAGAAGATTTGGATGGCCGAGATCTGCATGGTTTTGGTGAACGTTGGTTACGCCGAGCTGAACTTGATGGTCCTGGAAGTTTAAGAATGAATGAACAGCTTGGGTCTGGTAGGTCACTCCATTTAAGGAGTGGTGATATGGTTGGTCCAGATTTGCTGCCCATCCATCTTCGTGGTGGTGAACCCATTGGACATGGTAGTTTGCTAAATCATGTGCGGAGTGGAGAGCCTCGCAATCTGCCTGGTCATTTGCATCTTGGTGACCCACTTGGTCCGGGTCAGTTGCGTATTGGTGAGCCAACTACTTTCGGAGGCATTCCCAGCCATTTACGAATGGGTGGACCAGGGCATTTGCCTTCACATTTACGTATTGGTGAGTCTGTCGGAGGTGGAAACTTTCCAAGCCATCTGCGGATTGCTGAGCCAGGATTTGGTAGTGGTTTCCCTATGCAAGGTTTCCAAGGTGGTCCTCAAGGTGATATGGAGTCTTTTGATCATTCAAGAAAGAGGAAACCTGGGAGCACTGGATGGTGCCGAATATGCAAAATTGACTGTGAATCAGTTGAGGGTCTAGAACTGCATTCACAGACAAGAGAGCACCAGAAGATGGCGATGGAGATGGTTCTAAGCATAAAGCAGGACAATGCGAAGAAGCAGACATTATCTTCTGAAGAACATGTTTCTCGTGAAGATGCAAACAAGAAGAGGAAAACCAATTTTGAAACTCGTGGAACTAGGAAATAGGACTTGTGGTCAAGTACTGCAACATGCAGGGAACAGTTGATGCTGAAGTAGAACTGGCTGTTGCTGGGGTTTATGTTCCATTTCTTCAATCTTCAGTAATTTTCATCAGAGTTGCATAGGTCTTTTGGCATTATAGAACTGCTTTTAGCTTTCAGGTTGGTTTAAGTCAGTTTTTCCTTCTGAGGTTTGCTACCATATTTGTTAATATGGTCTCTGGAACAAAGTTTCAATGTTAAGTTTGTGTTTTGAATTTTTTAACTTTGATGCTCTTTGTTGAAGTTTTTATTTGATTGTTATAGTCCTTGTTCGTATTGCTTGTGGTAAAAACTCATGCTGAATACCTGGATCACGTTATTGTTCTACTCTGATAGTTTCTTGTCATGGTTGGCCCTTTATTTTTTGTTATTTTTATTTTTTATAGTTGCTTGCATTGCTTATGGTAAAAACTGATGCCCGTTTCTTCGATCCAA	1264	MQPQSHVPPLAQQQVGHPHLQPHPQQHPQMTQHPQPHPQMQHPQPHPHPQSHPRPQQPQPQPQAYPQPHLQHPSQLQPQPQPQHPAAHAVTGHQSYPQPQPYQQMPPGAPQHSAHIHPQQQAAPHQMLQQPVQMQAQFPSQQPSQMRPLHNPVPQQLPQQPVMTPMQGQPPHVPPVQQQQLAYHPGQQIHHQAMQLPQQQHLPHQQPHFPQQQGHAPVQQPQPFPGQAPGTVHNQQHQQSPFAPPQPIQPLQSLRPQGLPLHQPAHSQPQLQQNFPLAQGLATHHSQNPAGRTMVPNQALMHQLPNQTPVGLAGSILGQDVHSVTKVIQPGAGQPSPNQGILSWTNNHPPLASDQQPGPLQQSLLPRSDIQSTLLSVSSHSRKNAQVSAAQATLKPIFSEKSQGDSMPGKAGEVPKLDADGTNVSVSRVAELKAPISENDLKSSEGEEKMVDGSDDKGRPDRAVNEIDSSMKHEKDLKSSENDGDSEEPVIKQMVKEETSEKFESTEAGNDEKEDEASQHTVKEVQDGPAHRSLSSLAAENLEGKDVTLRQDPVDSHILRPWSDGSGSLNSHSGTDKGPRGQALGAVPERSMHALLRPPIVGPGYERPLPHPGYHDKNLPQFPHQGSVPDEHRGLLSPGQMPGKNFVHPSHFAPVPDQDRYHLPAPYGPSPLMQDRVSQRPPGTGGMFPPSMSLPGTSHERNFQEPVALQMQMHGPPMAHMRPQGRNALEGFPEHQQGQPSIAQEHFQTPMTKQPHGSFPSEIPPGGFPGRGMPPLFGREPSLLGPPQGFELQSSGPHGHRQGLMRPPYAGSQRTSQGKGAVGGMQDTSFLHGLPEERFKPFPEERYKPGLEEGFKPPADERFQPFPLDSGRRVVDRREFEEDLKQFPRPANLDGENMSRPLDRGPHTFGERPSHVLSRDIGLKSDGGAGVPSGSAFPVGSGGPLHLVEAGDRLRPGSLPDNLGRNTDPSGAPPDFLRHVSEFGRHPARSPGREHPGLPSSRFGNSPAGLGLGSQPRLEDLDGRDLHGFGERWLRRAELDGPGSLRMNEQLGSGRSLHLRSGDMVGPDLLPIHLRGGEPIGHGSLLNHVRSGEPRNLPGHLHLGDPLGPGQLRIGEPTTFGGIPSHLRMGGPGHLPSHLRIGESVGGGNFPSHLRIAEPGFGSGFPMQGFQGGPQGDMESFDHSRKRKPGSTGWCRICKIDCESVEGLELHSQTREHQKMAMEMVLSIKQDNAKKQTLSSEEHVSREDANKKRKTNFETRGTRK	82.2967	Complete		XP_011624698.1	PREDICTED: LOW QUALITY PROTEIN: trithorax group protein osa [Amborella trichopoda]	1627	MGFDNESILNLQTLPGEYFCPVCRQLVYPNEALQTQCTHLYCKPCLDWVLIATRACPYDGYLVTEADTKPLSETNKALAETIGRIVVQCLYHRSGCTWQGPLSESTAHCSGCPYGNSPVVCNRCGAQIVHRQVQEHAQNCPGTQPLAQQPEAGQASTTPTTQQPDPTQANPPPTNQQNPPQAAVAVAAAVTPANQPVASHPSAQDPSQGTPTVQVPQAGAQAPTSEQWYQQQYQQYYQQYPQYDQYQQQCQQYEQYQQHALQQFQQHQLQPHPQGTQPQPQGPQAQPQALQPQPQGPQPHVQPQYPAQAQAYVQPHPQPQTQMHGPVQQPIPMQPQAQPQQLPAQQQPHPNAIAQPHTHPQAQPHPHAQPHMQPHPQPQPQLHPQPHMQPPVHAQPPPHAQPHLHAQPQPQPQPQPHPHSHPHMQYPQPHAHPQAQPRPQMHLPHPQPGQVVTGHQSYVPPTQQAMPPQQMQAQPMHAQPQRPAGPPVHMQGQFPPLQQPSMHHQAMMHPAQGPPPHPQGPPMHLPQGAPMHHQPTQVAPHRAIHPPPQQQPIPQHQPHPHPLPHPHPHPHPLPHPQFQQQGPPGPMHPPQPYPTQPQNLPHNQHPPPMQNQQPMRPQGVPPTMHQHPGVPPQQYPHHAQPSLGLAPGASSHIMVQGLQLRVMGCPNNPFLNLLVLWLVRHWLPNQNYMVRPGQRPPSQTPHETSGQGSLFPSSVPQSGANSNQVSSAATARSELESMERRDVPEKIIHSPSHAKASDGGREPIESENAFVEGDEQKSLGDLKYKVKEEKLGGLKEEESVLDPAVSEAPHSSPKFHDVGSDSERSDKKSEEGRKIVKEEVSDNSLEGQVDHNDAQFTEKLGNVAEHEVKDTQEGLQGPDGKMQQDSQNTQGPRQWEETVQNFPGLDKPMQNAFNQGQIPPGNERINLQAPLQQFPAPSGQGVPPGFDRKQTQSNFQDRNLTQFPPRQGPRVDEYQSYPQPARQEPGQLQPRGYVQPGAHSFPILEQERYPQQPLPCGPPPHGPERAPQRPPPLQDHMLAPPHMQGPIQERRFPDPHYPAPIQGQQAPHLRPQVPDMIEKPPGPPLHHGPLHPGVQTGGPGDIGRGPNQLGMPPPSLPPQGHSSVPMYPPSKHAPGERLPGPPSGPFDGPGSMMPRAPVHGIDNQMGRPPMDHVDTFLKNRPGYFDGRQPDVHQSLPSDRAPYGLVNGAAGKGSNVPESAFPHGLPEERFGPLPEDRFKHLPEDGLKKPLPDDHFRPYALDPSRRAIDRREFEEDLKKFPRSGHLDGEPASRYDGYFSSRNPSGHSPRSLERPGLNLDAPRYPEGMSVPPYRGAGGSSLDLGDRSKPGGFHGDLIGRKLDTTGARSDYGGPFPEVSRSHRDGLGPPRSPVRDYAGVRVSGVRPDYAGIPHPLDGLGGREPLGFGEQRARAFLDPIHGGKIPSGPFESRLPIPSRIAESAGFGDFPGHLRGGDPFGPSHFRSGELPSHLRGRELAGSGNLPPHLRIGEAMGPGGHLREPGFGMQGYPKDGGFYNPGSFPPSDVDALEYSRKRKPGSTGWCRICKVDCETVEGLDLHSQTREHQKMAMDMVLSIKQDSAKKQKLSSEDHVPQEEPTKGRRASFESRGSRR	26.73	535	9e-12	69.3		---	---	---	---	---	---	---	---		XP_010650956.1	PREDICTED: chromatin modification-related protein eaf-1 isoform X2 [Vitis vinifera]	1668	MGFDNECILNIQSLAGEYFCPVCRLLVYPNEALQSQCTHLYCKPCLAYVVSTTRACPYDGYLVTEADSKPLIESNKALAETIGKIAVHCLYHRSGCQWQGPLSECISHCSGCAFGNSPVVCNRCGVQIVHRQVQEHAQNCPGVQDAAAQGAAAAADQSQTAAQAGALASQTQPAQITPASAPVQDLNQQVNSTAQAAAPTPEQWYQQQQQQYQQYYQQYPGYDPYQQHYQQYYPYQQQAVQYQHPHMQPHPAQLSGQPQPQPQPQAQLQPLVQPQPQTQPQLQPQPQPQTQPQLQPQPQQQPQMQPQQQPQPQLQSQPPAQAQLQPQPQPLLQAQTQAQTQTQPQPHSLVQAPVAVQHQNQVANQQAQNHPVAQQHSQIQSQTHPPHHGHQHPQTLQYPQAQSHPQPHSVQPRPQQHLQLPQYQQPHPPMQHPQSQIQRQPNSQLLPQHHHLPQPQTQPLSQTQQPTLQPHPQPHPHPHALSQHHPSQPNQTPNPNPQSQTQPPSAHAVTGHHSFPQPRPQQQMPLGGMQQQPMHMHPQAQFPQQSPQMRPSQAHAQSQQQSALLPLPGQAQNVLPPQQLPVHPHQQAGHPVHQRAAMQPIQQSLPHQFVQQPPLGTGQNQLHQQGSFMQPPTPTMQSQLRPQAPPQSWQQHSHAYPQPQQKVAMLHGMQPQLPQNVGRPGMPNQGVQPQPFPQSQAGLSGAVQLRPMHLGPNQPSANQTLGQHLEQSAHPQPGLNVKQTTFEKPDDDLSKKGVGGQEGESFSEKTAREDANGVAATSGIESNTVEIKSETDMKSMDEKQKTTGEDEDTISRINNSAKEIPESMRALGSDPMQQASEDGEPVIKQMVKEEVIKSTVERSPGGKSIGIVVEDQKDELSVPPKQVEQVEHSLLQDKEIQNGLLMKNPPIQQVEILDEMGGKLQKDSGDASGVMQLFTATNRGTEAVPPAPIPDSSAQNATPRGSVSVSERKMLNQPGNQERNLLQAPTMPQGPSNDEYRGFPPPSQVQGRGFVPLPHPVPILDGGRHQPPPMQYGPTVQQRPAAPSSGQAMPPPGLVHNAPVPGQPSTQLQPQALGLLPHPAQQSRGSFHHEIPPGGILGPGSAASFGRGLSHFAPPQRSFEPPSVVSQGHYNQGHGLPSHAGPSRISQGELIGRPPLGPLPAGSFDSHGGMMVRAPPHGPDGQQRPVNPVESEIFSNPRPNYFDGRQSDSHIPGSSERGPFGQPSGVQSNMMRMNGGLGIESSLPVGLQDERFKSLPEPGRRSSDHGKFAEDLKQFSRSSHLDSDLVPKFGNYFSSSRPLDRGSQGFVMDAAQGLLDKAPLGFNYDSGFKSSAGTGTSRFFPPPHPGGDGERSRAVGFHEDNVGRSDMARTHPNFLGSVPEYGRHHMDGLNPRSPTREFSGIPHRGFGGLSGVPGRQSDLDDIDGRESRRFGEGSKTFNLPSDESRFPVLPSHLRRGELEGPGELVMADPIASRPAPHHLRGGDLIGQDILPSHLQRGEHFGSRNIPGQLRFGEPVFDAFLGHPRMGELSGPGNFPSRLSAGESFGGSNKSGHPRIGEPGFRSTYSLHGYPNDHGFRPGDMESFDNSRKRKPLSMAWCRICNIDCETVDGLDMHSQTREHQQMAMDIVLSIKQQNAKKQKLTSKDHSTPEDSSKSKKGVLRGGGISIKP	29.81	624	4e-14	78.2		XP_010326195.1	PREDICTED: uncharacterized protein LOC101249008 [Solanum lycopersicum]	1353	MGFDIECIIDIHTYPGEYFCPVCRTLIFPNEAVQSQCTHLYCKPCLAHVANGSRACPYDGYLVTEADSKALIESDKKLAESIGRVKVRCLYHRSGCTWEGSFSDCTSHCSGCSFGDSPVVCNRCGVQIVHRQVHEHALSCPGVYPAQQATHGAEDNPSSGAATTAAGTDLNKTKAHSGTPASQTPNPQTTTASLLPGQDPNQQTSASSQALATASAGVPTSEQWYQQQYQQYYQQYAGYEPYQQQTYQQYYPYQQQSLQQYQQQPHIYMQPPAQPQTPAPAQPQPQPQPLNPQSHTQMQALPKGPTQPQVQPLAQQHQNQVQVNPVQQLPPTMQPHAQIPSQIYPASRAHPPTQPPPYSQTYSMQPHSQQYVQVPQYQQPPAQVHPPPSSQAQPHPPVQAQPHSQLQPQINVQHHPQSHGQLRPPQVGQPAHAQGQTLPSTANAVSGFHSYPQTQLTQQVAIGMSQQPPMYPHPTSGSMSLVQTHGQVPQPPLMRPPLGLIGNQQPGLVPSQGQVPAQSQLYPIAQQAGHSIQQHPGQSNQQPMSQQYSHHHTFPGPFPSQSHQQGHFTHQQPLQSQFRPQGLPNVVPQSLHGYIQPQQNATLPPPPQPQQSQAYIGRPGMQNHVQSISQAHGGYNTTAQVRPVQPALSQPQINPSYGNYTGNEHELVDQKKRLALESKGDLLPDKTAGRKEAGVPSQDNAQKDLNSLPAKSIDDEYRQRASSDIDVRRGDSDELMDKRTVKKEEDDTFLKPKSAAKSADATVKPDKDACDDVPKELDQTLEKHGSSDATDGSIKNLNSGRDSHDATTDGGVFQQYGHGMPQPKYGPSTQQRPVGPMIISPVRPAGSTSHGQLPGYPPTAMMPSGNVPQAGQPLNSLDHRPQFLKQPSSAPLGGIPGPGSITTFARGHGHFPPPGEFPEGITGVGRALLSGAEIPSGTQHSVNPAEAEMFQNQRVNCFEGNQSNPFSSGSFEKVPFGQPRSMESARDKRLKAPMGEHLIPLPVPSDQGSRPHDKPPHGLGYDSGSKFEASTGVPPNRLLPPHHPPGSMHFKDSGEREAPLGPHDDDRKRGGSGFGVHHLDYLSARNPDGELFNIPQRGFVSHSGFDDTGGREPRQFIEGPGHFNLPSNLAGGLYSNSRFQALPGHPHGVETDGLGDLRGGEHTTFGRPYKHVQSGDLFGKDMPSHLHHDESLDPPKLPSHLRFDKPGGFGSFAGRAYMGELSGFGDIPGFDESVGRNKPGMPQFGEPGFRSRYPVPGYPNHGLYAGDVDSFDRPRKRKPTSMGWCRICKVDCETVEGLDMHSQTREHQDMAMDMVRSIKEQNRMKQKTFSDRPSVEEKGRTRKAVFESRGRKT	34.07	408	7e-30	129		---	---	---	---	---	---	---	---	---		---	---	---	---	---		---	---	---	---		---	---	---	---	---	---
	1778	Peam|DryGeneModel_1778 maker-Scf00027-augustus-gene-6.5-mRNA-1	1893	CGAGAGACTCTTTCGTAGCTGCTCTGTTTTATCGTCCTTGTCCCTGCACTTGCTCTCTCACCCTCTCGCCTTAAACCCTAGCAAGGGATCTTCTACAGCTTCACCTGCAGCGGCCACTACTTATACAACGTTGGATTGAGCAAAGATGACGACTGTGGTGGTAACAACTGAAGAAGACCCAGTGCTTGCGGCAGTTCGATTCACATCGGAGCTCGCTTGGGCTGATGCAGGCCCTGAGGTTGCAGAGCCTCAGGTCACCACACTATGCATTGAGGCACAAGAATGCATGGTTATGGGCAGATGGTTAGACTTGGTTTCCCTTATGCTCACTTCAGCAGACTTGATATATTCTAGAGTTTCAGAGAAAGATCTGGAGTTCATCTTCACTATTACCTGCAACCTTGTTACGAAAACCGATAGTCCAGATGAAGCACTTGAGATGGCAAAGCTTATATCTGCAAAAGTAGCCCAACAACCAAATGAGAAGCCTGCGTTGCGCTTGAAGATCTTGTTCAATCTTTACAATCTGCTGGAGACCCCTTACAGCCGCTTCTTTGTTTACACAAAGGCCCTTAATTTGGCAGCTGAGGGAAAAGTTGCTGAAAACATCATTCCCTCTTTTAAAAATATTGACAGTTTCTTGAAAGAGTGGAATATCGGGATCTTGGATCAGAGGGAACTCTTTCTCTCCATCTATAACATTTTAAAGGAAAATAAAAGTTCGGCAAAGGAATCCTTTTGTTTTCTGACAAAGTACTTGGCAACTTTCTCTAGTGACGATGCCTATACCATTAGTGATGCCAAAGAGGAAGCTGTGCGAGCTATCATAGAGTTTGTGAAAGCACCCGACATTTTTCAGTGTGATCTGCTAGATATGCCAGCTGTAGGGCAATTAGAGAAAGATGGCAAGTGTGCTTTGGTTTATCAGCTCCTGAAGATCTTTCTCACTCATAGGCTGGATGCCTACTTAGATTTTCATGCTGCAAATTCCACTTTATTGAAGAGCTATGGTGAGAATTTTTTTCCACCTCCCCTTTTGCTTTCTCAATCTTTGTCTGGTTCACGAAGATTGCATTACAAAGATGAGGTTGATGTCACTGGCTGATCTCAGTTCAAATGATTCTGGTGTGATTTCATACACTGTTATCAAGGATACACTTAGGGTAAACTTTAATTGCCCCCCTCTCTCTCTATATATATGTGTGTGTGTGTGTGTGTGTGTGCGCGTCTTTCTCTATACCAATTGGTGTAAATCTCATTGCAGGTAAGTGACGATGAGGTTGAATTTTGGGTTGTTAAAGCAATAACAGCAAAGCTACTTGACTGTAAGATGGACCAGATGAACCAAACTGTAATAGTGAGTCGATGTACCGAGCGCGTGTTTGGCCTGTTACAATGGAAAGCTCTCAGATCAAAACTTGGAGTTTGGAGGGGTAACATTGCAGGCGTTATCAGCACGATACAAGCCAACAAAATTTCCGACGATGGGGCCCAGTCCATTCAGGGTTTGATGATCCGTTGAGAGGTTTTTCATCGGCTGTTTAATTTTGTTGTTTCGCACCTTTTCATGAAGGAGAAGGTGTAGAGATAGGTTCTACAATGCGCATTTATTATTTTTGTTTTACTGTCGATAGTTAACCAGTTGTTATTGCACTGGAAATTTCCATTATCATATCTCTCTCTCTTTGGACGCTGTAGATTTAGTGTACTGGATTTTATCTCCTACTTTAAAGGTGCAAACGTTCTCCTGCTTTTAAATTCTGTGCAACAGGCCCACCATGATAGATCCAACCAGCTTGTACCCATGCCCTCACAAATGAGCACTCTCCCTTTGGAGATTGTTCACACATAAAAAGCCCAAATTATTCCATTGGGGTTATAAGTGAAAATGCC	319	MTTVVVTTEEDPVLAAVRFTSELAWADAGPEVAEPQVTTLCIEAQECMVMGRWLDLVSLMLTSADLIYSRVSEKDLEFIFTITCNLVTKTDSPDEALEMAKLISAKVAQQPNEKPALRLKILFNLYNLLETPYSRFFVYTKALNLAAEGKVAENIIPSFKNIDSFLKEWNIGILDQRELFLSIYNILKENKSSAKESFCFLTKYLATFSSDDAYTISDAKEEAVRAIIEFVKAPDIFQCDLLDMPAVGQLEKDGKCALVYQLLKIFLTHRLDAYLDFHAANSTLLKSYGENFFPPPLLLSQSLSGSRRLHYKDEVDVTG	77.502	Complete		XP_006855971.1	PREDICTED: eukaryotic translation initiation factor 3 subunit M [Amborella trichopoda]	410	MTTIVETSEEDSAFVVVRFTAEMAWQDAGPELAESQVASLLFEAQEHMVTGRWLDLASQMLTLAELIFSRVAEKDLDCIYTVICNLVTKARSPDEAGEIAQRIYQKVTEQPNEKPALRLKILFNLYNLLEQPFSRFEVYQEALKLAVAGKVTESIIPSFKKMDNLLREWNIGVVDQRKLFLTISNILKENKSSAKDSFSFLTKYLATFSGEDAHTLGEAKEEAERAIKEFVKAPDMFQCDLLDMPAVAQLEKDGKYALVYQLLKIFVTQRLDAYLDFHAANSALLKSWGLVHEDCITKMRLMSLVDLGSNGFGEIPYTLVKDTLRVNDGEVEYWVVRAISAKLLDCKMDQMNQIVIVSRCTERTFGLQQWEGLRYKLGLWRENVANVVRTIQAARASGEVVPHALQGVDR	73.36	289	1e-150	428		XP_002452604.1	hypothetical protein SORBIDRAFT_04g028900 [Sorghum bicolor]	415	MATIVNTTEEEPMLAVVRFTAELAWADAGPEVADPEVTRLCLEAQEHILAGRWLDMASLMLASADLLLTSPSRVADKDLECVLSVICSLVTKAGSEDEALQITNLICSKLIQQPGDKPALRLKVLFSLYNLLLSPYGKAFVYKKALELATAGKAAEYIIPSFKNIDSFVSEWGIGNLEQRELYLAITSILKDQKGMAKEYFNFLNKYLATFKGSDDESATIGDAKEEAVAAIIEFVKSPNLFQCDLLNMPAVSQLEKDEKYQLVYELLKIFLTKRLDSYLEFQTANSALLKDYGLVHEECVTKMRLMSLLDLSSRCSGEIPYSAITVELRINDDEVEQWIVKAIASKILDCKIDQLNQTVIVSRHMERIFGMAQWHGLRTKLGVWRGNIASAINTIQANKVTEDGTQGMQGLMIR	66.67	294	1e-133	385		XP_002280247.1	PREDICTED: eukaryotic translation initiation factor 3 subunit M [Vitis vinifera]	410	MTTLVPTSEEDPALSVVRYTAEISWADAGPEVAEPQVTRLCMEAQECMVRGRWLDLASLMLTSADLMFSKASDKDLECIFTVICNLVTKSESPDEALEMAKFISAKITQQPNDKAALRLKILFNLYNLLENPYSRFYVYMKALNLAVNGKVTEHIIPSFKMMDSFLKEWNIGILDQRALYLNISNILKENKSLGKDYFKFLTKYLATFSGEDAYTMSEAKEEAVRTIMEFVRAPDMFQCDLLDMPAVGQLEKDAKYALVYQLLKIFLTQRLDAYLDFHAANSTLLKSYGLVHEDCITKMRLMSLVDLGSDESCQIPYSLIKDTLRIDDDEVELWVVKAITVKLMDCKMDQMNQVVLVSRCSERVFGQQQWQNLRSKLLTWRGNIANVINTIQANKISEDGSQAMQGLTIR	80.43	281	9e-169	475		XP_004232152.1	PREDICTED: eukaryotic translation initiation factor 3 subunit M-like [Solanum lycopersicum]	410	MTTVVPTSEEDPVLSVVRFTAEMSWADAGAETAEPEVNRLCVEAQKCMIEGRWLDLVSLMLASADIIFSKASEKDLECVFTIMCNLVKKPESLDQVHEMAELISAKIIQQPNDKPALRLKILFNLYNLLENPYSRFCVYLKSLKLATAGKVTEHILSSIKMMDNFLKEWNLGVKDQRELFLAISNILKESKGSTKDSFMFLTKYLETFSSEDASNMTEAKEEAASAIVDFVRSPDMFKCDLLDMPAIVQLEKDGQYGPVYQLLKIFLTQRLDAYLEFEAANSALLKTYGLVHDDCISKMRLMSLVDLGLNESSQIPYSVIKQALQIDDIEVESWVVKAITAKLLDCKIDQMNQVVIVSRCTERVFGVHQWQDLRTKLVTWRGNIAGVISTVQANKITEDSTQAVQGLAIR	70.24	289	2e-146	418		AT5G15610.2	---	Proteasome component (PCI) domain protein	413	MTTIVPTSEEDPYLAIVRFTSQLAWADAGPEVAEPEVSRLCKEAEESIINGKWLDLATLMVTSADLVSAKISEKDLECTYTIICNLVKNANSPEEVLEMVKAIAAKVIQQPNDKASLRLKILFNLYNLVDHPNARFQVYMKALELAVNGKVTEYIVPSFKKIDSFLKEWNIDIKDQRELFLAIAKVLRENKSFAKESLQFVTNYLATFSNEDTQVLSEAKEEAVRAVIEFVKAPSIFQCDLLDHPAVAQLEKDPNNAPVYQLLKIFLTQRLDAYMEFQNANSGFLQTYGLVEEDCVAKMRLLSLVDLASDDSGKIPYASIKNTLQVNDEEVELWVVKAITAKLVACKMDQMNQVVIVSRCAEREFGQKQWQSLRTKLAAWRDNVRNVISTIESNKATEEGTQTSSAAQGLTVR	68.51	289	2e-139	400		---	---	---	---	---		K15030	---	---	---		1	GO:0005737	1	GO:0003674	11	GO:0006302, GO:0006312, GO:0007062, GO:0007129, GO:0007131, GO:0008150, GO:0009560, GO:0009909, GO:0034968, GO:0042138, GO:0045132
	1779	Peam|DryGeneModel_1779 maker-Scf00027-augustus-gene-6.8-mRNA-1	552	TTCGTTTGATCGTTGGAGTTTTCATGTCATCAACTCTGCTTTATGGTGCTTGAGGAATTTGTTAAACTTGGGGCCTTGCACAGATTGGCAGCCTTTGAAGCACCTTCAGCCTACAGCCTAATTGGATTGTTAAAGGGCTCGGTCCATACCTTGTTTCTGGACAAGGAATTTTTTCTTAATTATGCGGTCATTCTGGTTACTGGTCCTCCTTTCAGTCCTACCCTTGCTCTTGCAAAATATGTGATGTCTCTGCTATGGGCCTATGGTTTGAAGTTGTGAAAGTGGCCAAGACTTTTTGTGTAGCGCGATATTCAAGTGATTGGTGGGGACGGTTTTGTGTGATCCATGTTTTTCGGTGCAGCCCTACTCATCTCTGAAAACTCGATGCCTTCTGAGGTTGATATTTTGTTTTCCCTCATGCTTCAGTGCAGGGTTTGCATGGCCTTGGGTGTGGGGTTGCACAGATGAGCTGGTACGGTGCGGTTTCTGTTTTTTTGGGAGTATACTAAAACCATCTTTGCTTTACATATGTAATCTAATACGCTCAATATT	78	MVLEEFVKLGALHRLAAFEAPSAYSLIGLLKGSVHTLFLDKEFFLNYAVILVTGPPFSPTLALAKYVMSLLWAYGLKL	---	Partial		---	---	---	---	---	---	---	---		---	---	---	---	---	---	---	---		---	---	---	---	---	---	---	---		---	---	---	---	---	---	---	---		---	---	---	---	---	---	---	---	---		---	---	---	---	---		---	---	---	---		---	---	---	---	---	---
	1780	Peam|DryGeneModel_1780 maker-Scf00027-augustus-gene-6.9-mRNA-1	1416	GGTGTTTGATTTGGTTCTGAAGAATGGAAATCTCAACCCACTTGCCTTTTTTTATCCTTCTCTTGTTGGGTCTGTCTTTTGTTGGCAATTCTCTAGAGCAGATCAGTAGAGGTCTGTTTCCAGATGGGTTTCTCTTTGGCACTGCATCCTCATCGTATCAGTTTGAAGGAGCAATTCTAGAAGACGGTAAGAGTCTTAGCAACTGGGACATTTTCAGTCACAAACCAGGAAACATAAAAAGTGGTGAAAATGGAGATATTGCAGACGACCATTACCATCTTTATATGGTAGAACTAGAAGAGATCTTTCTCCTTCGCCTGCTTCCAAAATCAGTAATTGACCATCCTGATCAAGTTGGAACGGTCATCTTTAATTACAGGGAAGAATTTGTGTATTTTGCTGAAATCTGCTTTAGGGAGTTGGGTGACAGGGTGAAGTTGTGGGCTACCTTCAATGAGCCCAATGTGGTGGCCAAATATGGTTATCTCATGGGAACATACCCTCCTGGTCGCTGTTCTGCACCATTTGGCAACTGTTCTGATGGGAATTCTGATATTGAGCCTTTTGTTGCAGCACACAACATAATACTTTCTCATGCCAAGGCAGTATATAATTATAGAAAGCACTATCAGGGTGGGCGTATTGGGATTGTTGTGCATGCTGTCATGTATGAACCACTCAAGGAAGAGGAGGCAGATCAGAAAGCTGCAGAAAGGGCCCATGCTTTCTTTGTGGCATGGCCATCGACTTCCTATATTCTCTGCGGAGGAATCAAAGAAGCTGAAACATGGGCCGGATTTCATTGGCGTCAATCACTAATTCACTACACAGTTCTATATGCAAAGGACTGCATGTACTCTCCTTGCGACTCTGGTGGTCACTTGATTGAAGGCTTTGTTCAGAGCACCGGAGAAAGAGATGGTGTTCCCATCGGTGAACGGACATCGCTTCCAACGTTCTTCATAGTTCCAAATGGGATGGAGAAAATGATCAAGTATCTTGTTACAAGATACAACAATACTACAATGTTTGTGACTGAAAATGGGTTTGCTCAGCTGGACCAACCTGGTGACTCGGGGAGTGAGCTACTGAATGATTTCAAGAGAGTAGAATATCATAAGAGCTATCTTGCTTCTTTACTAAGAGCCATCAGGGAAGGTGCAGATGTGCGTGGCTACTTCGTATGGTCATTGCTTGATAATTTCGAATGGCGGTATGGTTTTACTAGAAGATTTGGCCTTTACTATGTTGATTACAGAACACTTATGCGGACTCCCAAATTTTCTGCAAAATGGTACGAAGAGTTTCTTGCCAACTATTCTAACAGCAATGAAGAAGCAATCAAATGGAATTCATCCAAGTGATGAGATTTTCTTCTTCCTTTTGAGTTTGAAGTTGTTGCAAACATGTAAAAAA	446	MEISTHLPFFILLLLGLSFVGNSLEQISRGLFPDGFLFGTASSSYQFEGAILEDGKSLSNWDIFSHKPGNIKSGENGDIADDHYHLYMVELEEIFLLRLLPKSVIDHPDQVGTVIFNYREEFVYFAEICFRELGDRVKLWATFNEPNVVAKYGYLMGTYPPGRCSAPFGNCSDGNSDIEPFVAAHNIILSHAKAVYNYRKHYQGGRIGIVVHAVMYEPLKEEEADQKAAERAHAFFVAWPSTSYILCGGIKEAETWAGFHWRQSLIHYTVLYAKDCMYSPCDSGGHLIEGFVQSTGERDGVPIGERTSLPTFFIVPNGMEKMIKYLVTRYNNTTMFVTENGFAQLDQPGDSGSELLNDFKRVEYHKSYLASLLRAIREGADVRGYFVWSLLDNFEWRYGFTRRFGLYYVDYRTLMRTPKFSAKWYEEFLANYSNSNEEAIKWNSSK	85.438	Complete		XP_011628484.1	PREDICTED: beta-glucosidase 18 [Amborella trichopoda]	518	MGLVGFLVLIIQIHLFSVWASCEIDYTSFPPGFLFGTAASAYQYEGAFLTDGKGPSNWDVFSHIPGRIVNGDNGDFAVDEYHRYQEDIELMHSLGVNTYRFSISWARVLPRGKFGGINPAGIKYYNKLIDALVKKGIQPFVTINHYDIPQEIENRYGSWLSPLIRLDFGHFAELCFREFGDRVKYWATLNEPNIVVRFGYMSGSYPPAHCSVPYGNCTDGDSDFEPYMASHNVILSHATAVDIYRRKYQEKQGGSIGIVICSYWFEPLKDTPVDRIAAQRALAFESAWFLDPIVFGDYPPEMRQILGSRLPRFSKEERRKLQNGLDFIGINHYTSLYVKDCLFSECTYGMSSIEGFYSMILEREGIPIGEPTAMTTFYVYPQGMEKIVMYMKERYNNLPMFITENGYAQGSTPKAKAEEFVDDAERVKYLGSYLESLANAIRKGANVKGYMVWSLLDNFEWLNGYNMRFGLYHVDFSTFKRTPKLSADWYKGFIQNYKKHHNISYTQSLIKKPYAASK	45.26	475	4e-138	405		XP_002448178.1	hypothetical protein SORBIDRAFT_06g022500 [Sorghum bicolor]	510	MAGRARARRLMLAGALLLLLGLLDLPWATAAVRRSDFPASFLFGTATSSYQIEGAYLEGNKSLSNWDVFTHIPGRIEDGSTGDTADDHYHRFEDDVELMHSLGTNAYRFSISWARILPRGRFGQVNPEGIAFYNKLIDSLLLKGIEPFVTLAHYDIPQELVDRYGAWLSTEVQRDFGYLADVCFAAFGDRVKHWATFNEPNVAMTKGYMLGTYPPGRCSPPFGSCAQGNSDAEPYVATHNVVLSHATAVEIYKRKYQRKQKGMIGIVMAAFWFVPLTDTPVDRMATERALAFSVPWYLDPIVYGDYPPEMRQLLGSKLPTFSPVEKRKLGYKLDFIGINHYTTLYVKDCMFTSGCPSGQDIQYALAAYTGERNGIPIGPPTAMPLFFDVPDGIEKMVTYIMKRYNNLPMFITENGYAQGGVGYNQVEDWLDDQSRIQYLDGYLTKLAKVIRDGADVRGYFIWSLIDNFEWTYGYTLRFGLHYVDYQTQERKPKSSALWYKRFLQSLHEAQ	44.33	476	6e-133	392		XP_010644221.1	PREDICTED: beta-glucosidase 18-like [Vitis vinifera]	529	MEINNQIQIFFLTNLPSLLVFLCCAEEISRAEFPDGFLFGTATSAYQIEGAFLEDGKTLSNWDVFSHIPGKIERGENGDVAVDHYHRYLEDIELMHSLGVNAYRFSISWARVLPRGRFGSINPAGVEFYNKIIDCLLLKGIEPFVTISHHDIPQELEHGYGGFLSPLVQDDFVLFAKTCFENYGDRVKYWTTFNEPNIYADMGYIRGVYPPGHCLEPYHNCSAGNSEREPLLVVHNMLISHAKAAYIYRERYQLKQGGSIGVVVHAFMYEPISDQECDREAASRALAFNIAWVLDPLLNGDYPPEMYRLLGENMPKFSPDELKKIKGSIDFIGINHYSSLYAENCSYSPSKLGCQAIKGFVYTTGERDGVPIGEETAIPRFYVVPSGLEKLIDYLKTRYNNKPIFVTENGLSQMDQPEERNRVLLNDTKRVEYHKGYLASLAQAIRKGADVRGYFVWSLLDNFEWTNGYSIRFGLYYVDYKTLCRIPKFSSKWYTSFLSYNSQRNRNGIIRRSPMNSAVISLKAGKMEI	50.21	484	1e-162	469		XP_004244205.1	PREDICTED: beta-glucosidase 18-like [Solanum lycopersicum]	538	MKISSSNYFSCLFFLCLLLFVCINSFEEQKNLKKSEFPDGFLFGITTSAYQIEGAILEDGKGLSNWDVFSHTKGTINNGDTGDVADDHYHRFQEDVELMHSIGLNSYRFSISWSRVLPRGSFGKVNFAGVTFYNELIDSLLLRGITAFVTLNHHDHPHELEEKHGGWLNPIMQEEFSYFAKICFESFGDRVKYWTTINEPNMFAEMAYVRGVYPPARCSPPFGNCSAGNSDTEPLVAMHNMLLAHAKAAKLYREHFQPKHGGMIGIVVHSFMYKPLRNNDFDRDAAHRAVLFTAAWVFDPLVHGDYPPEMRKYLADALPRFTSDERKLIKDSIDFMGINHYGTLYAKDCINSSCVCSNSSCIAGGDHPIHGYLITLGEKDGVSIGEPTGMSRFFVVPNGMEEIVDYMKKRYHNKPMFVTENGYASLNPTTAQADELQHDTKRVEFHKSYLASLARAIRKGADVRGYFIWSLMDNFEWTSGYELKFGLYYVDRHTLDRVPKLSAKWYTDFLTNKSLNAEKKENFITFKYTTQPNHTSHK	45.62	502	2e-143	420		AT1G61820.1	BGLU46	beta glucosidase 46	516	MKTFANFAILFLLQSLLFPLYSSCLHQTSDDSSPFPSDFLFGTASSAFQYEGAFLTDGKGLNNWDVFAHENPGKIVDGSNGDIATDQYHRYMEDIQSMNFLGVNSYRLSISWSRVLPNGRFGVINYKGIKYYNNLIDALIKKGITPFVTLNHFDYPQELENRFKSWLSSEMQKDFGYLADICFKHFGDRVKHWITINEPNQHISLAYRSGLFPPARCSMPYGNCTHGNSETEPFIAAHNMILAHAKAIQIYRTKYQREQKGIIGIVVQTSWFEPISDSIADKNAAERAQSFYSNWILDPVVYGKYPEEMVNLLGSALPKFSSNEMNSLMSYKSDFLGINHYTSYFIQDCLITACNSGDGASKSEGLALKLDRKGNVSIGELTDVNWQHIDPNGFRKMLNYLKNRYHNIPMYITENGFGQLQKPETTVEELLHDTKRIQYLSGYLDALKAAMRDGANVKGYFAWSLLDNFEWLYGYKVRFGLFHVDFTTLKRTPKQSATWYKNFIEQNVNIEDQIDK	41.08	482	5e-119	357		1	2.6e-91	306	PF00232.13	Glyco_hydro_1		K05350	bglB	beta-glucosidase	[EC:3.2.1.21]		1	GO:0005576	5	GO:0003824, GO:0004553, GO:0008422, GO:0043169, GO:0047782	2	GO:0005975, GO:0009809
	1781	Peam|DryGeneModel_1781 maker-Scf00027-augustus-gene-7.6-mRNA-1	1797	TGAAGATGTGGTCTATAAGATCAAGATAAACAAGAGCAGCTTTCTCAATCAATATTGTGGTATAGGCACCCAAAAATCCCAAATTGAGAAGAAGACAATCCTTAAAAGGGTGACTGGGTCAGTGCAGCCGGGTGAGATGCTGGCCATGCTAGGCCCATCTGGCAGTGGCAAGACTACACTCCTCACTGCCCTTGGAGGCCGTCTAGGTGGAAAGCTCTCAGGTACTATCACCTACAATGGCAAGCCCTTCTCCAACGCGATGAAGCGGAACACCGGCTTTGTGACCCAAGATGATGTCCTCTACCCCCACCTCACAGTGACAGAGACATTGGTGTTCACTGCACTTTTGAGGCTTCCCAACAGCCTCACAAAAGGGGAGAAAGAGAACCATGCGAAAGCAGTCTTGGCCCAATTGGGGCTTACCAAGTGTAAGGACAGCATCATAGGAGGGCAATTTGTGAGGGGGGTTTCTGGGGGAGAGAGGAAGAGGGTCAGTATAGGGCAGGAGATGCTCATAAACCCTAGTTTGCTCCTTTTGGATGAGCCCACTTCAGGTTTGGACTCTACCACAGCCCAACGGATTGTGTCGATGCTATTGGAGCTAGCTCAAGGAGGCAGGACTGTGGTGATGACCATACACCAGCCATCAAGCAGGCTCTTCTACATGTTCCACAAGGTTCTTCTCCTATGTGAGGGGCATCCTATCTATTTTGGAGGAGGATCCGATGCATTAGGGTACTTTGAGGGCGTTGGGAATGCTCCTCCTGTTCCTATGAACCCAGCAGATTTCCTTCTGGATCTTGCAAATGGCATATCTTTCAATGACTCAGAGGAGAGCCAGATGGCTGTGAAGGAAGCCTTGATCTCTACTTATGACCATAACCTGAGGAATAAACAAATAGAGGACCTTAAAGAGATCAACAGTCAAAGCCAAGAAAGCAGTGATGATAAGAAGATTGTCAGATGGAGCACAACTTGGTGGCAGCAATTTACAGTTTTATTGAGAAGGGGTGTGAAGGAAAGGAGACATGAAACCTTCTCCGGCCTTAAGATCTTCCAAGTCCTAATCGTTTCTGTCATTTCAGGTCTTTTATGGTGGCAATCTGACATTGCACACTTACAAGATCAGATTGGGTTGCTTTTCTTCTACACTGGATTCTGGGGCTTTTTCCCTCTCTTCCAAGCTATCTTCACCTTCCCACAAGAGCGTGCAGTGCTAACAAAGGAGCGGTCTTCTGGCATGTATCGCCTCTCCTCTTACTTCATGGCTAGGATGGCCGGCGACATGCCCATGGAGCTTGTCCTCCCAACCTGTTTTGTGACCATAACCTACTGGATGGCAGGCCTCCAGCCCACAGCAGCAAGCTACTTCATGACCCTGTTTGTTCTCCTCTTCAGTGTGGTGGTTGCTGAGGGCCTTGGGCTCGCCCTTGGCGCTCTAGTCATGGACCTCAAGTCTGCGACAACGCTTGGATCGGTCATCATGCTATCGTTCATGCTCGCCGGTGGGTACTATGTGCAACATGTCCCTGCGTTCATTGCCTGGGTCAAGTACATTTCCATCAGCCATTACTCCTACAAGCTTCTGTTGGCCTCTCAGTATTCAGCAGGGGAAATGTACCCATGTGGGTCTAGCTCCCGTTGTCCTGTGTCTGAATTCCCATCCATTAAGCTCGTCGGGTTCGACCATGTTGCAATCTCCATCATCGCATTGCTTATCATGACCGTCGGCTACCGGCTAATTGCCTATTTTGCCTTAATGAGGGTGGGTGTGACATCATAAGAGTTGGGCCACGA	548	MLAMLGPSGSGKTTLLTALGGRLGGKLSGTITYNGKPFSNAMKRNTGFVTQDDVLYPHLTVTETLVFTALLRLPNSLTKGEKENHAKAVLAQLGLTKCKDSIIGGQFVRGVSGGERKRVSIGQEMLINPSLLLLDEPTSGLDSTTAQRIVSMLLELAQGGRTVVMTIHQPSSRLFYMFHKVLLLCEGHPIYFGGGSDALGYFEGVGNAPPVPMNPADFLLDLANGISFNDSEESQMAVKEALISTYDHNLRNKQIEDLKEINSQSQESSDDKKIVRWSTTWWQQFTVLLRRGVKERRHETFSGLKIFQVLIVSVISGLLWWQSDIAHLQDQIGLLFFYTGFWGFFPLFQAIFTFPQERAVLTKERSSGMYRLSSYFMARMAGDMPMELVLPTCFVTITYWMAGLQPTAASYFMTLFVLLFSVVVAEGLGLALGALVMDLKSATTLGSVIMLSFMLAGGYYVQHVPAFIAWVKYISISHYSYKLLLASQYSAGEMYPCGSSSRCPVSEFPSIKLVGFDHVAISIIALLIMTVGYRLIAYFALMRVGVTS	84.032	Complete		XP_006855537.2	PREDICTED: ABC transporter G family member 14 [Amborella trichopoda]	638	MELATPAVDSETHDLLRQPIQPISVKFEDVVYKIKGPNNKEKEKCSLLPLGARQPDAERTILKGITGAVRPGEMLALLGPSGSGKTTFLSALGGRLPLSSKTSPFAALGGCCPGKLSGSIKYNGHHFSDSINRRTGFVTQDDILYPHLTVYESLLYTALLRLPNTLSKGEKVRHADAVISELGLSACKTSIIGGQFLRGVSGGEKKRVSIGQEMLINPSLLLLDEPTSGLDSTTAQRIVSTLWELAKAGRTVVMTIHQPSSRLFYMFHKVILLSDGHPVYIGQASTAMEYFAGIGHAPSVAMNPADFLLDLANGVSSDGVDQDQRTAKQRLVTAYATNLKAKVVVDAHAAEQLAMEFGEEKRKKQEWHTTWWQQFRVLLERGLKERRHEAFSRLKLFQVFTVSLLSGLLWWHSDTTHLQDQVGLLFFCTNFWGFFPLFQSIFTFPQERLMLHKERSSAMYRLSAYFMARIAGDLPMELLLPTSFVTIIYWMGGLKPDPLHFLCTLFVVLYNVLIAGGLGLAIGAMVMNLRNATTLGSVITLTFMLTGGYFIQKVPVFMAWIRYISMTHYTFKLLLGSQYSVDEMYECEPGKSCRIADFPMIKAIGLDHMVRSALVLWIMLVGYRLVAYASLTRIGKIN	65.7	519	0	703		XP_002443920.1	hypothetical protein SORBIDRAFT_07g004390 [Sorghum bicolor]	749	MPPQLEHHEQQQQTAGGGGHRAAAPPPPPPPNSMPTFSSSSSSSSSSGTPSPTSVSATTTTTNVPSGAVVHPTTSSPPSSAASARPAANSFPLVLKFEEVVYKVKLGKPTAGWCDKLSAAASNMASFGGGDGSKNKKATASAAGSSSSSSRARAREKTIISGMSGVVRPGEMLAMLGPSGSGKTTLLTALGGRHGGRAAVLSGKITYNGQPFSGAVKRRTGFVTQHDVLYPHLTVSETLWYTAALRLPRSLSAGEKRAQAEAVARELGLAKVAGSMVGGVRGVRGLSGGERKRVSIGLEMLVDPSLLLLDEPTSGLDSTTAARIVGTLRRMAAQGGRTVVVTIHQPSSRLYHMFDKVLLLSADGRPIYYGRAADALDYFASVGFASPLSLNPADLMLDLANGIAPQTTSGDGAADGMAAVTSGSESEHKEVRAKLAAAYERHIAPAVKLDICARETTSTAALPPGSSGAGHATTTWTTGWWTQFLVLFQRGLKERRHESFNKLRVFQVLSVATLAGLLWWRTPASHLQDRTALVFFFSVFWGFFPLYNAVFTFPLERPMLVKERCSGMYRLSSYLASRAATDLPMELGLPTAFVLILYWMGGLDPRPAPFLLSLAVVLYSVLVAQSLGLAIGAVLMDVKQGTTLASVITMVFLIAGGYYVQHIPPFVAWLRWLNYSFYCYRLLLGIQFPNGGGYYDCGDGHGKLCAVAEFPAIKAVGLNNHWVDVCVMALLLVGYRVVAYIALDRLKPR	54.96	575	8e-177	516		XP_002281949.1	PREDICTED: ABC transporter G family member 9 [Vitis vinifera]	623	MVDIKAQPESITANPEPPPIFTKAKNSGHVILKFEEVDYKAKTHKGGLLRKDSKPEEKHILKGITGIVLPGEMLAMLGPSGSGKTTLLTALGGRLGGRLNGSITYNGKPFSNRMKRSTGFVTQDDVLYPHLTVTETLVFTALLRLPNTISKEDKVRHAEAVITQLGLTKCKDSIIGNPFLRGVSGGERKRVSIGQEMLINPSLLFLDEPTSGLDSTTAQRIVSTLWELAKGGRTVVMTIHQPSSRLFYMFHKVLLLSEGNPLYFGKGAEAMDYFSSIGFAPSVAMNPSDFLLDLANGVLSDDIHEDPTTIKQTLVLSYRSKIDEGLKAELREIDNHLQDGLEDKQLDRWATTWWQQCSVLFRRGVKERRHESFSGLKIGQVLVVGFLSGLLWWQSDSSHLQDQIGLLFFCSGFWGFFPLFQAIFTFPQERMMLEKERSSGMYRLSSYFMSRTIGDLPMELVLPTIFVIITYWMAGLKPNAINFLHTLFALLFSVLVSQSLGLALGAAVMDQKSATILGSVIMLSFLLAGGYYVQNVPHFIAWIKYVSISHYTYKLLLGSQYKPGDIYPCSAKTTCLVGDFPAVQLVGLDKQILAAVALAIMLVGYRLIAYIALMRIGVPGKNS	72.89	546	0	766		XP_004252105.1	PREDICTED: ABC transporter G family member 9-like [Solanum lycopersicum]	628	MENILSQQQNQYTDHSKIEVIFNNINRPVTLKFENVVYKINLAKEGCFKNSPKSNEEKRILKGVSGIVSPGEMLAILGPSGSGKTTLLTGLGGRLVNGHLKGVITYNNKPFTNAMNRSTGFVTQDDVLYPHLTVSETLVFTALLRLPKTFTVEEKTAHAEAIMTQLGLTKCKDIIVGGPFLRGISGGERKRVSIGQEMLINPSLLFLDEPTSGLDSTTALRIVSSLRDLAKGGKTVVLTIHQPSSRLFYMFKKVLLLSEGNPLYFGRGEDAMGYFSGIGFSPLVAMNPSDFLLDLSNGILSDDPRVLVDTPIEDPASIKKTLVTAFKTNLMENMKEQLQESDIHQVAEKLPEKKFTQWSNTWWQQFSVLFRRGMKERKHESFSSLKVGEVLVVAFLCGFLWWKSNNIQDQVGLMFFYTDFWSFFPLLQAIFTFPQERMMLEKERSSGMYRLSAYFIARTIGDLPMELVLPTIFTVITYWMTGLKPSAFNFFSTLFTILYNVLVSQSLGLALGAMIMDQESATVLGSVIILSFTLAGGYFVQHVPWFISWIKYISISQYTYKLLLGSQYSRGETYSCGINATCLVEDFPTIKSIGLGGKGISMVALAVMFFGYRLLAYVALMRVGVTKK	65.28	527	0	698		AT4G27420.1	---	ABC-2 type transporter family protein	638	MDNQEVSMDVETPIAKTNDDRSLPFSIFKKANNPVTLKFENLVYTVKLKDSQGCFGKNDKTEERTILKGLTGIVKPGEILAMLGPSGSGKTSLLTALGGRVGEGKGKLTGNISYNNKPLSKAVKRTTGFVTQDDALYPNLTVTETLVFTALLRLPNSFKKQEKIKQAKAVMTELGLDRCKDTIIGGPFLRGVSGGERKRVSIGQEILINPSLLFLDEPTSGLDSTTAQRIVSILWELARGGRTVVTTIHQPSSRLFYMFDKLLLLSEGNPVYFGLGSNAMDYFASVGYSPLVERINPSDFLLDIANGVGSDESQRPEAMKAALVAFYKTNLLDSVINEVKGQDDLCNKPRESSRVATNTYGDWPTTWWQQFCVLLKRGLKQRRHDSFSGMKVAQIFIVSFLCGLLWWQTKISRLQDQIGLLFFISSFWAFFPLFQQIFTFPQERAMLQKERSSGMYRLSPYFLSRVVGDLPMELILPTCFLVITYWMAGLNHNLANFFVTLLVLLVHVLVSGGLGLALGALVMDQKSATTLGSVIMLTFLLAGGYYVQHVPVFISWIKYVSIGYYTYKLLILGQYTANELYPCGDNGKLRCHVGDFEGIKHIGFNSGLVSALALTAMLVVYRVIAYIALTRIGKTKSG	64.58	528	0	670		3	4.40E-36 | 2.30E-24 | 5.80E-08	124 | 86.2 | 33	PF01061.19 | PF00005.22 | PF13304.1	ABC2_membrane | ABC_tran | AAA_21		---	---	---	---		1	GO:0016020	5	GO:0000166, GO:0005524, GO:0016887, GO:0017111, GO:0042626	---	NA
	1782	Peam|DryGeneModel_1782 maker-Scf00027-augustus-gene-7.5-mRNA-1	2240	TCTCTCTCTCTCTCTCTCTCTCTCTCTCTCTCTCTCTCTCTCTCTCTCTCTCTCTCTTCCTTGAGTTTCATTGAGACAAACCCAATCAAAGGTGTATCTGGGGGTTATTGTAGGAGTGAGAGGTGAAGAAAAGCAAAAGGAGAAAGTGAGAGAGAAATGAGGACAGAGGTGCAGTTGGAGCCCATGCCCAACAAAGCAGATTATGAAGAAGCTCAATGTATTTTTGGGGGAGCCAACCGTCCCGTTACTCTTAAGTTTGAAGATGTGGTTTATAAGATCAACATTAACAAGAGCAGCTATCTTAGCTGCGGCTGCACAGGCAACCAACAGACGAAGATGATTCTTAAAGGGGTGACCGGAGTAGTGCTGCCGCGTGAGATGATGGCCATGCTTGGTCCATCTGGCAGCGGCAAGACTACGCTCCTCACTGCTCTTGGAGGTCGGCTTGGCGGAAAGCTCTTGGGGACCATCACCTACAATGGCAGGCCCCTCTCAAACGCGATGAAGAGGAACATGGGCTTTGTGACTCAAGATGACGTGCTCTACCCGCACCTCACAGTGACTGAGACATTGGTTTTCACTGCACTGTTAAGGCTTCCAAACAGTCTCACAAAAGAGGAGAAAGAGAAGCAGGCAAAAGCAGTCTTGGCCCAATTGGGGCTCACCAAGTGCAAGGACAACATTGTAGGAGGGCAGTTTGTGAGGGGGGTTTCTGGGGGAGAGAGAAGGAGGGTCAGCATAGGTCAGGAAATTCTTATAAACCCTAGTCTGCTCCTTTTGGACGAGCCCACTTCGGGTTTGGACTCGACCACGGCCCAACGCATCGTGTCAATGCTAATGGAGCTGGCTCAAGGAGGGAGGACTGTGGTTATGACCATACACCAGCCCTCGAACATGATCTTCTCCATGGTCCACAAGGTTCTTCTTTTGTCAGAGGGTCATCCTATATATTTTGGAGCAGGATCTGATGCATTGGAATACTTCAAGAGGGTCGGGCATGCTCCTTGTGTACCTATGAACCCGGCAGATTTCCTTCTTGATCTTGCAAATGGCATATCTTTCAATGATTCAGAGGAGAGGCGGATGGCTGTGAAGGAAGCCTTGATCTCTGCTTATGACCATAACCTGAGGAATAAACTAAAAGAAGACCTTAAAAAGATAAACAGTCAAAGGCAAGAAAGCAGTGATGATAAGAAGATTGGAAGATGGAGCACAACATGGTGGCAGCAGTTTACAGTTTTACTGAGAAGGGGTGTGAAAGAAAGGAGACATGAAACGTTCTCTGGGCTTAAGAGCTTCCAAGTCCTAGTCTCTTCTGTGATTACAGGTCTTCTATGGTGGCAATCTGATATTGCACACTTACAAGATCAGATTGGGCTTCTTTTCTTCTACACTGTATTCTGGGCATTCTTCCCTCTCTTTCAAGCTATGCTCACCTTCCCTCAAGAGCGCGCGATGTTAACAAAGGAACGGTCTTCTGGCATGTATCGCCTCTCCTCTTACTTTATGGCTAGGATGGCCGGCGACATGCCCATGGAGCTCGTCCTCCCAACCTGTTTTTTGACCATAACCTATTGGATGGCGGGCCTCCAGCCCACAGCTGCCAGCTACTTCATGACCCTCTCTGTTCTCCTCTTCACTGTGGTGGTTGCTCAAAGCCTTGGGCTTGCTCTCGGCGCACTTGTCATGGACCTCAAGTCTGCAACAACGCTTGGATCGGTCATCATGCTAACGTTCATGCTCGCGGGTGGGTACTATGTGCAACATGTCGCTGTTTTCATTGCTTGGGTGAGGTACATCTCCATCAGCCAATACTCCTACAAGCTTCTGTTGGCCTCTCAGTACTCAGCAGGGGAAATGTATCCATGTGGGTCTAGTTCCCTTTGTCCTGTGTCTGAATTCCCATCCATTAAGCTTGTAGGATTGGACAATGTTGGGATCTCCATCATCGCATTGCTTATCATGACTGTCGGCTACCGGCTAATTGCATATTTTGCCTTAATGAGGGTGGGTGTGATATCATGAGAGTTGGGACACCACAAGTGAAACATATAGCTTTAGATCTCCTAGTATTTGCCTTAGTGAGATATTTACATTGAAGCCCATGTGATATCTCATGCACCCATTTGTGCCCTTTATATGTTTTTCCCTTCTTTTAAGCAAATATTTGATTCCTCCTCACAGCCATTTTCTCTGTTTGTTTGATTGCATCCCACAGTATCAATAGAAAATTGGCCGGG	622	MRTEVQLEPMPNKADYEEAQCIFGGANRPVTLKFEDVVYKININKSSYLSCGCTGNQQTKMILKGVTGVVLPREMMAMLGPSGSGKTTLLTALGGRLGGKLLGTITYNGRPLSNAMKRNMGFVTQDDVLYPHLTVTETLVFTALLRLPNSLTKEEKEKQAKAVLAQLGLTKCKDNIVGGQFVRGVSGGERRRVSIGQEILINPSLLLLDEPTSGLDSTTAQRIVSMLMELAQGGRTVVMTIHQPSNMIFSMVHKVLLLSEGHPIYFGAGSDALEYFKRVGHAPCVPMNPADFLLDLANGISFNDSEERRMAVKEALISAYDHNLRNKLKEDLKKINSQRQESSDDKKIGRWSTTWWQQFTVLLRRGVKERRHETFSGLKSFQVLVSSVITGLLWWQSDIAHLQDQIGLLFFYTVFWAFFPLFQAMLTFPQERAMLTKERSSGMYRLSSYFMARMAGDMPMELVLPTCFLTITYWMAGLQPTAASYFMTLSVLLFTVVVAQSLGLALGALVMDLKSATTLGSVIMLTFMLAGGYYVQHVAVFIAWVRYISISQYSYKLLLASQYSAGEMYPCGSSSLCPVSEFPSIKLVGLDNVGISIIALLIMTVGYRLIAYFALMRVGVIS	95.38	Complete		XP_006855537.2	PREDICTED: ABC transporter G family member 14 [Amborella trichopoda]	638	MELATPAVDSETHDLLRQPIQPISVKFEDVVYKIKGPNNKEKEKCSLLPLGARQPDAERTILKGITGAVRPGEMLALLGPSGSGKTTFLSALGGRLPLSSKTSPFAALGGCCPGKLSGSIKYNGHHFSDSINRRTGFVTQDDILYPHLTVYESLLYTALLRLPNTLSKGEKVRHADAVISELGLSACKTSIIGGQFLRGVSGGEKKRVSIGQEMLINPSLLLLDEPTSGLDSTTAQRIVSTLWELAKAGRTVVMTIHQPSSRLFYMFHKVILLSDGHPVYIGQASTAMEYFAGIGHAPSVAMNPADFLLDLANGVSSDGVDQDQRTAKQRLVTAYATNLKAKVVVDAHAAEQLAMEFGEEKRKKQEWHTTWWQQFRVLLERGLKERRHEAFSRLKLFQVFTVSLLSGLLWWHSDTTHLQDQVGLLFFCTNFWGFFPLFQSIFTFPQERLMLHKERSSAMYRLSAYFMARIAGDLPMELLLPTSFVTIIYWMGGLKPDPLHFLCTLFVVLYNVLIAGGLGLAIGAMVMNLRNATTLGSVITLTFMLTGGYFIQKVPVFMAWIRYISMTHYTFKLLLGSQYSVDEMYECEPGKSCRIADFPMIKAIGLDHMVRSALVLWIMLVGYRLVAYASLTRIGKIN	59.06	618	0	691		XP_002443920.1	hypothetical protein SORBIDRAFT_07g004390 [Sorghum bicolor]	749	MPPQLEHHEQQQQTAGGGGHRAAAPPPPPPPNSMPTFSSSSSSSSSSGTPSPTSVSATTTTTNVPSGAVVHPTTSSPPSSAASARPAANSFPLVLKFEEVVYKVKLGKPTAGWCDKLSAAASNMASFGGGDGSKNKKATASAAGSSSSSSRARAREKTIISGMSGVVRPGEMLAMLGPSGSGKTTLLTALGGRHGGRAAVLSGKITYNGQPFSGAVKRRTGFVTQHDVLYPHLTVSETLWYTAALRLPRSLSAGEKRAQAEAVARELGLAKVAGSMVGGVRGVRGLSGGERKRVSIGLEMLVDPSLLLLDEPTSGLDSTTAARIVGTLRRMAAQGGRTVVVTIHQPSSRLYHMFDKVLLLSADGRPIYYGRAADALDYFASVGFASPLSLNPADLMLDLANGIAPQTTSGDGAADGMAAVTSGSESEHKEVRAKLAAAYERHIAPAVKLDICARETTSTAALPPGSSGAGHATTTWTTGWWTQFLVLFQRGLKERRHESFNKLRVFQVLSVATLAGLLWWRTPASHLQDRTALVFFFSVFWGFFPLYNAVFTFPLERPMLVKERCSGMYRLSSYLASRAATDLPMELGLPTAFVLILYWMGGLDPRPAPFLLSLAVVLYSVLVAQSLGLAIGAVLMDVKQGTTLASVITMVFLIAGGYYVQHIPPFVAWLRWLNYSFYCYRLLLGIQFPNGGGYYDCGDGHGKLCAVAEFPAIKAVGLNNHWVDVCVMALLLVGYRVVAYIALDRLKPR	49.77	655	6e-176	517		XP_002281949.1	PREDICTED: ABC transporter G family member 9 [Vitis vinifera]	623	MVDIKAQPESITANPEPPPIFTKAKNSGHVILKFEEVDYKAKTHKGGLLRKDSKPEEKHILKGITGIVLPGEMLAMLGPSGSGKTTLLTALGGRLGGRLNGSITYNGKPFSNRMKRSTGFVTQDDVLYPHLTVTETLVFTALLRLPNTISKEDKVRHAEAVITQLGLTKCKDSIIGNPFLRGVSGGERKRVSIGQEMLINPSLLFLDEPTSGLDSTTAQRIVSTLWELAKGGRTVVMTIHQPSSRLFYMFHKVLLLSEGNPLYFGKGAEAMDYFSSIGFAPSVAMNPSDFLLDLANGVLSDDIHEDPTTIKQTLVLSYRSKIDEGLKAELREIDNHLQDGLEDKQLDRWATTWWQQCSVLFRRGVKERRHESFSGLKIGQVLVVGFLSGLLWWQSDSSHLQDQIGLLFFCSGFWGFFPLFQAIFTFPQERMMLEKERSSGMYRLSSYFMSRTIGDLPMELVLPTIFVIITYWMAGLKPNAINFLHTLFALLFSVLVSQSLGLALGAAVMDQKSATILGSVIMLSFLLAGGYYVQNVPHFIAWIKYVSISHYTYKLLLGSQYKPGDIYPCSAKTTCLVGDFPAVQLVGLDKQILAAVALAIMLVGYRLIAYIALMRIGVPGKNS	67.51	591	0	763		XP_004252105.1	PREDICTED: ABC transporter G family member 9-like [Solanum lycopersicum]	628	MENILSQQQNQYTDHSKIEVIFNNINRPVTLKFENVVYKINLAKEGCFKNSPKSNEEKRILKGVSGIVSPGEMLAILGPSGSGKTTLLTGLGGRLVNGHLKGVITYNNKPFTNAMNRSTGFVTQDDVLYPHLTVSETLVFTALLRLPKTFTVEEKTAHAEAIMTQLGLTKCKDIIVGGPFLRGISGGERKRVSIGQEMLINPSLLFLDEPTSGLDSTTALRIVSSLRDLAKGGKTVVLTIHQPSSRLFYMFKKVLLLSEGNPLYFGRGEDAMGYFSGIGFSPLVAMNPSDFLLDLSNGILSDDPRVLVDTPIEDPASIKKTLVTAFKTNLMENMKEQLQESDIHQVAEKLPEKKFTQWSNTWWQQFSVLFRRGMKERKHESFSSLKVGEVLVVAFLCGFLWWKSNNIQDQVGLMFFYTDFWSFFPLLQAIFTFPQERMMLEKERSSGMYRLSAYFIARTIGDLPMELVLPTIFTVITYWMTGLKPSAFNFFSTLFTILYNVLVSQSLGLALGAMIMDQESATVLGSVIILSFTLAGGYFVQHVPWFISWIKYISISQYTYKLLLGSQYSRGETYSCGINATCLVEDFPTIKSIGLGGKGISMVALAVMFFGYRLLAYVALMRVGVTKK	62.34	616	0	724		AT4G27420.1	---	ABC-2 type transporter family protein	638	MDNQEVSMDVETPIAKTNDDRSLPFSIFKKANNPVTLKFENLVYTVKLKDSQGCFGKNDKTEERTILKGLTGIVKPGEILAMLGPSGSGKTSLLTALGGRVGEGKGKLTGNISYNNKPLSKAVKRTTGFVTQDDALYPNLTVTETLVFTALLRLPNSFKKQEKIKQAKAVMTELGLDRCKDTIIGGPFLRGVSGGERKRVSIGQEILINPSLLFLDEPTSGLDSTTAQRIVSILWELARGGRTVVTTIHQPSSRLFYMFDKLLLLSEGNPVYFGLGSNAMDYFASVGYSPLVERINPSDFLLDIANGVGSDESQRPEAMKAALVAFYKTNLLDSVINEVKGQDDLCNKPRESSRVATNTYGDWPTTWWQQFCVLLKRGLKQRRHDSFSGMKVAQIFIVSFLCGLLWWQTKISRLQDQIGLLFFISSFWAFFPLFQQIFTFPQERAMLQKERSSGMYRLSPYFLSRVVGDLPMELILPTCFLVITYWMAGLNHNLANFFVTLLVLLVHVLVSGGLGLALGALVMDQKSATTLGSVIMLTFLLAGGYYVQHVPVFISWIKYVSIGYYTYKLLILGQYTANELYPCGDNGKLRCHVGDFEGIKHIGFNSGLVSALALTAMLVVYRVIAYIALTRIGKTKSG	62.09	612	0	674		4	5.50E-35 | 6.50E-26 | 1.90E-09 | 2.70E-04	120.4 | 91.2 | 37.9 | 20.3	PF01061.19 | PF00005.22 | PF13304.1 | PF13481.1	ABC2_membrane | ABC_tran | AAA_21 | AAA_25		---	---	---	---		1	GO:0016020	5	GO:0000166, GO:0005524, GO:0016887, GO:0017111, GO:0042626	---	NA
	1783	Peam|DryGeneModel_1783 maker-Scf00027-augustus-gene-7.3-mRNA-1	3144	ATGCATGCAATCAATCAATTACGCGCTAGCTCTTTCTATATCCATTCATTTTCATATCACTTGAATTTGATGCAGTTTGAAGATGTGGTCTACGAGATCAAGATCAACAACAACAACAACAACTATTTTAGTCGATGTCAAACGCTGGAAATCGAGAAGAAGACGATCCTTAAAAGGATTACTGGTGCAGTGTTTCTAGGCGAGATGCTGGCCATGCTAGGCCCATCTGGCAGCGGCAAGACGACGCTGCTCACCGCCCTTGGAGGCCGGCTGGGCGGAAAGCTCTCAGGAACCATCACCTACAATGGCAGACCGTTCTCCAACGCGATTAAGCGGAATACGGGTTTTGTGACCCAAGATGATGTGCACTTCCCCCACCTCACAGTGACCGAGACATTGGTGTACACTGCATTGCTTAGACTTCCCAACAGCCTCACAATAGTGGAGAAGGAGAACCAAGCGAAAGCAGTGATGGCCCAATTGGGGCTCACCAAGTGCAAGGACATCATCATTGGTGGACAGTTTGTGAGGGGAGTCTCTGGGGGAGAGAGGAAGAGGGTCAGCATAGGTCAGGAGATGCTCATAAACCCTGGTATGCTCTTTTTGGATGAGCCAACCTCGGGTTTGGACTCGACCACGGCACAACAAATCGTGTCGCTGCTGTTGGAGCTGGTTCAAAGAGGGAGGACTGTGGTGATGACCATACACCAACCCTCGAGTAACATCTTCTACATGTTCCATAAGGTTCTTCTTTTGTGTGATGGAAACCCTGTGTATTTTGGACGAGGATCCGATGCAATGGGATACTTCGAGAGTGTCGGGTATGCTCCTTTTGTTCCTATGAACCCGGCGGATTTCCTTCTGGACTTGGCAAATGGTGTATCTTTCAATCATTCAGAGAAGAGCCAGATGGCTATAAAGCAAGCATTGATTTCAGCTTATGAGCACAACATCCGGAATAAACTAAAAGAGGACCTTAAAGGGATCGACGGTCAAAGCCAAGAAATTGTTGATGATAAGAAGATTGGGACGTGGAGTACAACTTGGTGGCAGCAATTTTCAGTCCTACTAAGAGGGGGCGTGAAAGTTGCGCTGATTTTCTTCATGGTATCCTTTTGGGGCTTCTACGGTATCTCATCAACTCTCTACACCTTCCCTAAAGAGCGTGCAATGCTGGCGAAGGAGAGGTCTTCCGGCATGTATAGACTCTCCACTTACTTCATGGCTAGGGTGGTCGGGGCCATGCCCATGGAATTCCACCTCCCAACCATTTTTGTCAACATATCCTATTGGATGGGGGGCCTCCGGCGCACTGCAGACGCCTTCTTCAAGACCCTCTTTATTATCCTCCTCTCTGTGATGTCCAGCGAGGGCATTGGGCTCGCCGTCGGTGCGTTGGTATTTGACTTGAAGTCTGCAGCTACGTTTGCATCCATCATCATGCTAACATTCTTGCTCGCGGGTGGCTTCCTTGTGCAACATGTCCCCGCTTTCATTGCCTGGATCAAGTACATCTCCCTTGTCCAGTATGCCTACAAGCTTCTGTTGATCTCTCAGTATCGAGCAGGGGAAATAGTTAGTAACCAAACGCCGAAAATCGAGAAGAAGACCATCCTTAAAAGGGTTTCCGGTGCGGTGTTGCCAGGTGAGATGCTGGCCATGCTAGGCCCATCTGGCAGTGGCAAGACGACGCTGCTCACCGCCATTGGAGGCCGGCTGGGCGGAAAGCTCTCAGGGACCATCACCTACAATGGGAGACCGTTCTCCAACGCGATTAAGCGGAATACGGGTTTTGTGACCCAAGATGATGTGCTCTTCCCCCACCTCACAGTGACTGAGACATTGGTGTACACTGCATTGCTTAGACTTCCCAACAGCCTCACAAAAGAGGAGAAAGAGAACCATGCGAAAGCAGTGATGGCCCAATTGGGGCTCACCAAGTGCAGGAACAACATCATAGGAGGGCAGTTTGTGAGGGGAGTCTCTGGGGGAGAGAGGAAGAGGGTCAGCATAGGTCAGGAGATGCTGATAAACCCTAGTCTGCTCTTTTTAGATGAACCCACTTCGGGTTTGGACTCGACCACGGCCCAGCAACTCATGTCGACGTTGTTGGAGCTAGTTCGAAAAGGGAGGACTGTGGTGTTGACCATACACCAACCCTCGAGTAAAATCTTCTACATGTTCCACAAGGTTCTTCTATTGTGTGATGGACATCCTGTGTATTTTGGACGAGGATCCGATGCAATGGGATACTTCGAGAGTGTTGGGCATGCTCCTTCTGTTCCTATGAACCCGGCGGATTTCCTTCTAGACTTGGCAAATGGTATATCTTCCAATGATTTGGAGGAGAATGATTTAGAGGAGAGCCAGATGGCTTTAAAGCAAGCCTTGATTTTAGCTTATGAGCATAACATCAGGAATAAACTAATAGGGGACCTTCAATGGATCAACAATCACAGCCAAGAAGGCATTGATGAAAAGAATATTGCGGCGTGGAGTACAAATTGGTGGCAGCAATTTACAGTCCTACTAAGGAGGAATGTGAAGGAAAACAGACATGAGATCTTCTCTATTTTCAATATCATCCTAGTTTTATTCAACAGTGTCATTGTTGGTCTCTTATGGTGGCGATCCAACGTATCACACTTACAAGATCAGGTTGGGATGCTTTACTTTGCCCTTACTTACTGGGCCTTCTTCGCTCTCTCAACAGCTCTCTTCATGTTCCCTCAGGAGCGCGCAATGCTAATAAAGGAGAGGTCTTCCGGCATGTATCGTCTCTCCTCTTACTTCTTTGCTAGGTTGGCAGGGACCGTGCCCATGGAACTCCTCCTCCCAACTATTTTTATCAACATAACCTATTGGATGGGGGGCCTCCGGCGCACTGCAGACAGCTACTTCAAGACCCTCTTTTTTCTCCTTCTCAATGTGATAGCTAGTCAGGGACTTGGGCTCGCCCTCGGGGCGCTAATCATGGACTTAAAGTCTGCGTCGACGTTGGCATCCGTGGTCATGCTAACATTCATGCTCACCGGCGGCTTCATTGTGCAACATGTCCCTGCTTTCATTGCCTGGATCAAGTACATCTCCCTTTTCAATTACACCTACAAGCTTCTGTTGGCCTCTCAGTATTCAGTGGGGCAA	1048	MHAINQLRASSFYIHSFSYHLNLMQFEDVVYEIKINNNNNNYFSRCQTLEIEKKTILKRITGAVFLGEMLAMLGPSGSGKTTLLTALGGRLGGKLSGTITYNGRPFSNAIKRNTGFVTQDDVHFPHLTVTETLVYTALLRLPNSLTIVEKENQAKAVMAQLGLTKCKDIIIGGQFVRGVSGGERKRVSIGQEMLINPGMLFLDEPTSGLDSTTAQQIVSLLLELVQRGRTVVMTIHQPSSNIFYMFHKVLLLCDGNPVYFGRGSDAMGYFESVGYAPFVPMNPADFLLDLANGVSFNHSEKSQMAIKQALISAYEHNIRNKLKEDLKGIDGQSQEIVDDKKIGTWSTTWWQQFSVLLRGGVKVALIFFMVSFWGFYGISSTLYTFPKERAMLAKERSSGMYRLSTYFMARVVGAMPMEFHLPTIFVNISYWMGGLRRTADAFFKTLFIILLSVMSSEGIGLAVGALVFDLKSAATFASIIMLTFLLAGGFLVQHVPAFIAWIKYISLVQYAYKLLLISQYRAGEIVSNQTPKIEKKTILKRVSGAVLPGEMLAMLGPSGSGKTTLLTAIGGRLGGKLSGTITYNGRPFSNAIKRNTGFVTQDDVLFPHLTVTETLVYTALLRLPNSLTKEEKENHAKAVMAQLGLTKCRNNIIGGQFVRGVSGGERKRVSIGQEMLINPSLLFLDEPTSGLDSTTAQQLMSTLLELVRKGRTVVLTIHQPSSKIFYMFHKVLLLCDGHPVYFGRGSDAMGYFESVGHAPSVPMNPADFLLDLANGISSNDLEENDLEESQMALKQALILAYEHNIRNKLIGDLQWINNHSQEGIDEKNIAAWSTNWWQQFTVLLRRNVKENRHEIFSIFNIILVLFNSVIVGLLWWRSNVSHLQDQVGMLYFALTYWAFFALSTALFMFPQERAMLIKERSSGMYRLSSYFFARLAGTVPMELLLPTIFINITYWMGGLRRTADSYFKTLFFLLLNVIASQGLGLALGALIMDLKSASTLASVVMLTFMLTGGFIVQHVPAFIAWIKYISLFNYTYKLLLASQYSVGQ	161.01	Complete		XP_006855537.2	PREDICTED: ABC transporter G family member 14 [Amborella trichopoda]	638	MELATPAVDSETHDLLRQPIQPISVKFEDVVYKIKGPNNKEKEKCSLLPLGARQPDAERTILKGITGAVRPGEMLALLGPSGSGKTTFLSALGGRLPLSSKTSPFAALGGCCPGKLSGSIKYNGHHFSDSINRRTGFVTQDDILYPHLTVYESLLYTALLRLPNTLSKGEKVRHADAVISELGLSACKTSIIGGQFLRGVSGGEKKRVSIGQEMLINPSLLLLDEPTSGLDSTTAQRIVSTLWELAKAGRTVVMTIHQPSSRLFYMFHKVILLSDGHPVYIGQASTAMEYFAGIGHAPSVAMNPADFLLDLANGVSSDGVDQDQRTAKQRLVTAYATNLKAKVVVDAHAAEQLAMEFGEEKRKKQEWHTTWWQQFRVLLERGLKERRHEAFSRLKLFQVFTVSLLSGLLWWHSDTTHLQDQVGLLFFCTNFWGFFPLFQSIFTFPQERLMLHKERSSAMYRLSAYFMARIAGDLPMELLLPTSFVTIIYWMGGLKPDPLHFLCTLFVVLYNVLIAGGLGLAIGAMVMNLRNATTLGSVITLTFMLTGGYFIQKVPVFMAWIRYISMTHYTFKLLLGSQYSVDEMYECEPGKSCRIADFPMIKAIGLDHMVRSALVLWIMLVGYRLVAYASLTRIGKIN	52.55	569	0	542		XP_002465834.1	hypothetical protein SORBIDRAFT_01g046620 [Sorghum bicolor]	763	MESIMEKPTMDAAAGAGAGGGGGGGIGRTKSEQLAPLQSLSRTPSAETVLSMPADATSLSRKPSFGRKRRSASVGGGNNRTHIRKSRSAQLKLDVEDLVSSGAALSRASSASLGFSFTFTGFTSPLQHMCSPDPPPPFSDDDDSPMDIEAGTRRKKLMTEPTLPIYLKFAEVKYRVAGKGSPREILGGISGSASPGEVLALMGPSGSGKTTLLSILGGRAGSGAVEGSISYNDEPYSKSLKRRIGFVTQDDVLFTHLTVKETLTYAALLRLPRTMTQQQKKERAMDIIYELGLERCQDTMIGGSFIRGVSGGERKRVCIGNEILINPSLLFLDEPTSGLDSTTALRIVQLLHDIAEDGKTVITTIHQPSSRLFHKFDKLILLGKGSLLYFGKASEAMPYFQSIGCTPLIAMNPAEFLLDLANGNTNDVSVPSELDDKVHMENHNLENNNSKNDHRPSAQDVHEYLVDAYETRVAFKEKKKLLAPLPICDDLKATITSSKREWGTSWWQQYSILFCRGIKERRHDYLSWMRITQVIATSIILGLLWWRSDPSTLKGLEDQAGLLFFIAVFWGFFPVFTAIFTFPQERAMLNKERAVDMYKLSAYFLARTTSDLPLDLFLPVIFMVIVYFMAGLKATATHFFLSVLTVFLSIIAAQGLGLVIGATLLDIKKATTLASVTVMTFMLAGGFFVKRVPPFISWLRYLSFNYHTYRLLLKVQYDPVPDILTTTKHMDNGATEVAALVAMIIGYRVLAYLSLRRVKGGSS	49.17	543	4e-174	528		XP_002281949.1	PREDICTED: ABC transporter G family member 9 [Vitis vinifera]	623	MVDIKAQPESITANPEPPPIFTKAKNSGHVILKFEEVDYKAKTHKGGLLRKDSKPEEKHILKGITGIVLPGEMLAMLGPSGSGKTTLLTALGGRLGGRLNGSITYNGKPFSNRMKRSTGFVTQDDVLYPHLTVTETLVFTALLRLPNTISKEDKVRHAEAVITQLGLTKCKDSIIGNPFLRGVSGGERKRVSIGQEMLINPSLLFLDEPTSGLDSTTAQRIVSTLWELAKGGRTVVMTIHQPSSRLFYMFHKVLLLSEGNPLYFGKGAEAMDYFSSIGFAPSVAMNPSDFLLDLANGVLSDDIHEDPTTIKQTLVLSYRSKIDEGLKAELREIDNHLQDGLEDKQLDRWATTWWQQCSVLFRRGVKERRHESFSGLKIGQVLVVGFLSGLLWWQSDSSHLQDQIGLLFFCSGFWGFFPLFQAIFTFPQERMMLEKERSSGMYRLSSYFMSRTIGDLPMELVLPTIFVIITYWMAGLKPNAINFLHTLFALLFSVLVSQSLGLALGAAVMDQKSATILGSVIMLSFLLAGGYYVQNVPHFIAWIKYVSISHYTYKLLLGSQYKPGDIYPCSAKTTCLVGDFPAVQLVGLDKQILAAVALAIMLVGYRLIAYIALMRIGVPGKNS	58.89	540	0	585		XP_004244204.1	PREDICTED: ABC transporter G family member 9 [Solanum lycopersicum]	613	MEEIQITQLESAAIFKKTNFPVTLKFDNVVYKIKAKTEGMFKSSSKSQEEKIILKGVTGIVFPGEMLAMLGPSGSGKTTLLTGLGGRLSGRLEGTITYNGMPFKNAMKRYTGFVTQDDVLYPHLTVTETLVYTALLRLPKTLSHMDKVAHAEAVISQLGLTKCKDSIIGGPLLRGISGGERKRVSIGQEMLINPSLLFLDEPTSGLDSTTAQKIVSTLWELVNGGRTIVMTIHQPSSRLFYMFHKVLLLSEGNPLYFGRGEDAMSYFSSIGFSPSVAMNPSDFLLDLANGVVDDPQEDQASIKQTLVTAFKTNLLDVVKEELQRYDDSEDHQKIQKGELDRWSNTWWNEAVVLFRRGMKERKHDAFSFLKVAQVLIVSILCAMLWWRSTDIQDQTGLMFFITSFWGFYPLFQAIFTFPPERMMLEKERASGTYRLSSYFMSRIVGDLPMELVLPTIFVIIAYWTTGLKQSPVNFFSTLFTVLYGVLVAQGLGLAIGAMIMDLKSATVLASVTMLSFTLVSGFFVHHVPSFISWLKYISLTQYTFKLLVGSQYEEGEMYHCGVVDATCYVHDFPAIKSVGLGGNAISVVALTIMLVGYRVLAYLVLTRIGVTKK	57.25	538	0	582		AT4G27420.1	---	ABC-2 type transporter family protein	638	MDNQEVSMDVETPIAKTNDDRSLPFSIFKKANNPVTLKFENLVYTVKLKDSQGCFGKNDKTEERTILKGLTGIVKPGEILAMLGPSGSGKTSLLTALGGRVGEGKGKLTGNISYNNKPLSKAVKRTTGFVTQDDALYPNLTVTETLVFTALLRLPNSFKKQEKIKQAKAVMTELGLDRCKDTIIGGPFLRGVSGGERKRVSIGQEILINPSLLFLDEPTSGLDSTTAQRIVSILWELARGGRTVVTTIHQPSSRLFYMFDKLLLLSEGNPVYFGLGSNAMDYFASVGYSPLVERINPSDFLLDIANGVGSDESQRPEAMKAALVAFYKTNLLDSVINEVKGQDDLCNKPRESSRVATNTYGDWPTTWWQQFCVLLKRGLKQRRHDSFSGMKVAQIFIVSFLCGLLWWQTKISRLQDQIGLLFFISSFWAFFPLFQQIFTFPQERAMLQKERSSGMYRLSPYFLSRVVGDLPMELILPTCFLVITYWMAGLNHNLANFFVTLLVLLVHVLVSGGLGLALGALVMDQKSATTLGSVIMLTFLLAGGYYVQHVPVFISWIKYVSIGYYTYKLLILGQYTANELYPCGDNGKLRCHVGDFEGIKHIGFNSGLVSALALTAMLVVYRVIAYIALTRIGKTKSG	54.14	567	5e-177	531		18	5.30E-61 | 4.90E-55 | 8.80E-13 | 4.40E-08 | 5.40E-08 | 5.60E-08 | 2.60E-07 | 4.20E-07 | 9.10E-07 | 5.40E-06 | 6.00E-06 | 1.00E-05 | 2.60E-05 | 2.70E-05 | 4.40E-05 | 1.20E-04 | 3.90E-04 | 5.80E-04	205.4 | 185.5 | 48.8 | 32.7 | 32.8 | 32.9 | 31.1 | 30.8 | 28.7 | 25.6 | 25.7 | 25.1 | 23.2 | 23.6 | 22.8 | 22.2 | 20.7 | 19.6	PF01061.19 | PF00005.22 | PF13304.1 | PF13481.1 | PF13671.1 | PF13191.1 | PF13476.1 | PF13207.1 | PF13558.1 | PF03193.11 | PF01695.12 | PF12846.2 | PF00437.15 | PF13555.1 | PF02463.14 | PF13401.1 | PF13238.1 | PF03266.10	ABC2_membrane | ABC_tran | AAA_21 | AAA_25 | AAA_33 | AAA_16 | AAA_23 | AAA_17 | SbcCD_C | DUF258 | IstB_IS21 | AAA_10 | T2SE | AAA_29 | SMC_N | AAA_22 | AAA_18 | NTPase_1		K05681	ABCG2	ATP-binding cassette, subfamily G (WHITE), member 2	---		1	GO:0016020	5	GO:0000166, GO:0005524, GO:0016887, GO:0017111, GO:0042626	---	NA
	1784	Peam|DryGeneModel_1784 maker-Scf00027-augustus-gene-7.4-mRNA-1	1991	GAAAAGGCAACACTAATTAATAGCGGGAGAAAAGAGAGCAGGAGAGAAGTGTGTATATATATAACAAGGAAGCAGGGAGGGAGGGAGGGCGTGCGTAACGGAAGGAGCCGATTAATGCTGTAACCAACCGCTTTCTCATCTCTCACGCGAGAGTAGAGACCGGCGGCGCGCAATAATTAACCAACAACCTCACCATCTCTCCATTTAATTTCCATCTCTTGGATCGAGCCACGCATCTCTCTCTAGGATTTTTTTTTCTTTTGAGCAACCCCATCAAAAATCTCTCTCCTTCTCTCTTTCTCTCTTCCTTTAGTTTCATTGAGAGAAACCCAATCAAAGGTGTATCTGGGGGTTATTGTAGGAGTGAGAGGTGAAGAAAAGCAAAAGGAGAAAGTGAGAGAGAAATGAGGACAGAGGTGCAGTTGGAGCCCATCCCCAACAGAGCAGATTATGAAAAAGTTCAATGTATTTTTAGGAGAGCCAACCGTCCCGTTACTCTTAAGTTTGAAGATGTGGTCTACGAGATCAAGATCAACAACAACAACAGCTATTTTAGTCGATGTCAAACGCTGAAAATTGAGAAGAAGACGATCCTTAAAAGGATTACTGGTGCAGTGTTGCCAGGCGAGATGCTAGCCATGTTGGGCCCATCTGGTAGCGGCAAGACGTCGCTGCTCACTGCCCTTGGAGGCCGGTTGGGCGGAAAGCTCTCAGGGACCATCACCTACAATGGCAGACCGTTCTCCAACGCAATTAAGCGGAATACGGGTTTTGTGACCCAAGATGATGTGCACTTCCCCCACCTCACAGTGACCGAGACATTGGTGTACACTGCATTGCTTAGACTTCCCAACAGCCTCACAAGAGAGGAGAAGGAGAACCAAGTGAGAGCAGTGATAGCCCAATTGGGGCTCACCAAGTGCAAGGACATCATCATAGGTGGACAGTTTGTGAGGGGAGTTTCTGGGGGAGAGAGGAAGAGGGTCAGCATAGGTCAGGAGATGCTCATAAACCCTGGTATGCTCTTTTTGGATGAGCCAACCTCGGGTTTGGACTCGACCACGGCACAACAAATTGTGTCGCTGCTGTTGGAGCTGGTTCAAAGAGGGAGGACTGTGGTGATGACCATACACCAACCCTCGAGTAACATCTTCTACATGTTCCATAAGGTTCTTCTTTTGTGTGATGGAAACCCTGTGTATTTTGGACGAGGATCAGATGCAATGGGATACTTTGAGAGTGTGGGGTATGCTCCTTCTGTTCCTATGAACCCGGCGGATTTCCTTCTCGACTTGGCAAATGGTGTATCTTTTAATCATTCAGAGCAGAGCCAGATGGCTATAAAGCAAGCATTGATTTCAGCTTATGAGCATAACATCAGGAATAAACTAAAAGAGGACCTTAAAGGGATCGAGGGTCAAGGCCAAGAAATCATTGATGATAAGAAGATTGGGAAGTGGAGTACAACTTGGTGGCAGCAATTTTCGGTCCTACTAAGTAGAGGTGTGAAAGAAAGCAGACACGATATCTTCTCCTTCTTTAATATAATCAAAGTTCTATTTGCTGCTTTCATTATAGGTCTCTTATGGTGGCAATCCGACATATCACATTTACAAGATCAGGTTGCGCTGATCTTCTTCATGGTATCCTTTTGGGGCTTCTACGGTATCTCATCAGCTCTCTACACCTTCCCTAAAGAGCGTGCAATGCTGGCGAAGGAGAGGTCTTCCGGCATGTATAGACTCTCCTCTTACTTCATGGCTAGGGTGGTCGGGGCCATGCCCATGGAATTCCTCCTCCCAACCATTTTTGTCAACATATCCTATTGGATGGGGGGCCTCCGACGCACTGCAGACGCCTTCTTCAAGACCCTCTTTATTATACTCCTCTCTGTGATGTCCAGCGAGGGCATTGGGCTCGCCGTCGTATGCCTACAAGCTTCTGTTGATCTCTCAGTATCGAGCAGGGGAAATGTACCCATGTGGGCCTAG	528	MRTEVQLEPIPNRADYEKVQCIFRRANRPVTLKFEDVVYEIKINNNNSYFSRCQTLKIEKKTILKRITGAVLPGEMLAMLGPSGSGKTSLLTALGGRLGGKLSGTITYNGRPFSNAIKRNTGFVTQDDVHFPHLTVTETLVYTALLRLPNSLTREEKENQVRAVIAQLGLTKCKDIIIGGQFVRGVSGGERKRVSIGQEMLINPGMLFLDEPTSGLDSTTAQQIVSLLLELVQRGRTVVMTIHQPSSNIFYMFHKVLLLCDGNPVYFGRGSDAMGYFESVGYAPSVPMNPADFLLDLANGVSFNHSEQSQMAIKQALISAYEHNIRNKLKEDLKGIEGQGQEIIDDKKIGKWSTTWWQQFSVLLSRGVKESRHDIFSFFNIIKVLFAAFIIGLLWWQSDISHLQDQVALIFFMVSFWGFYGISSALYTFPKERAMLAKERSSGMYRLSSYFMARVVGAMPMEFLLPTIFVNISYWMGGLRRTADAFFKTLFIILLSVMSSEGIGLAVVCLQASVDLSVSSRGNVPMWA	81.12	Complete		XP_006855537.2	PREDICTED: ABC transporter G family member 14 [Amborella trichopoda]	638	MELATPAVDSETHDLLRQPIQPISVKFEDVVYKIKGPNNKEKEKCSLLPLGARQPDAERTILKGITGAVRPGEMLALLGPSGSGKTTFLSALGGRLPLSSKTSPFAALGGCCPGKLSGSIKYNGHHFSDSINRRTGFVTQDDILYPHLTVYESLLYTALLRLPNTLSKGEKVRHADAVISELGLSACKTSIIGGQFLRGVSGGEKKRVSIGQEMLINPSLLLLDEPTSGLDSTTAQRIVSTLWELAKAGRTVVMTIHQPSSRLFYMFHKVILLSDGHPVYIGQASTAMEYFAGIGHAPSVAMNPADFLLDLANGVSSDGVDQDQRTAKQRLVTAYATNLKAKVVVDAHAAEQLAMEFGEEKRKKQEWHTTWWQQFRVLLERGLKERRHEAFSRLKLFQVFTVSLLSGLLWWHSDTTHLQDQVGLLFFCTNFWGFFPLFQSIFTFPQERLMLHKERSSAMYRLSAYFMARIAGDLPMELLLPTSFVTIIYWMGGLKPDPLHFLCTLFVVLYNVLIAGGLGLAIGAMVMNLRNATTLGSVITLTFMLTGGYFIQKVPVFMAWIRYISMTHYTFKLLLGSQYSVDEMYECEPGKSCRIADFPMIKAIGLDHMVRSALVLWIMLVGYRLVAYASLTRIGKIN	58.35	509	0	599		XP_002465834.1	hypothetical protein SORBIDRAFT_01g046620 [Sorghum bicolor]	763	MESIMEKPTMDAAAGAGAGGGGGGGIGRTKSEQLAPLQSLSRTPSAETVLSMPADATSLSRKPSFGRKRRSASVGGGNNRTHIRKSRSAQLKLDVEDLVSSGAALSRASSASLGFSFTFTGFTSPLQHMCSPDPPPPFSDDDDSPMDIEAGTRRKKLMTEPTLPIYLKFAEVKYRVAGKGSPREILGGISGSASPGEVLALMGPSGSGKTTLLSILGGRAGSGAVEGSISYNDEPYSKSLKRRIGFVTQDDVLFTHLTVKETLTYAALLRLPRTMTQQQKKERAMDIIYELGLERCQDTMIGGSFIRGVSGGERKRVCIGNEILINPSLLFLDEPTSGLDSTTALRIVQLLHDIAEDGKTVITTIHQPSSRLFHKFDKLILLGKGSLLYFGKASEAMPYFQSIGCTPLIAMNPAEFLLDLANGNTNDVSVPSELDDKVHMENHNLENNNSKNDHRPSAQDVHEYLVDAYETRVAFKEKKKLLAPLPICDDLKATITSSKREWGTSWWQQYSILFCRGIKERRHDYLSWMRITQVIATSIILGLLWWRSDPSTLKGLEDQAGLLFFIAVFWGFFPVFTAIFTFPQERAMLNKERAVDMYKLSAYFLARTTSDLPLDLFLPVIFMVIVYFMAGLKATATHFFLSVLTVFLSIIAAQGLGLVIGATLLDIKKATTLASVTVMTFMLAGGFFVKRVPPFISWLRYLSFNYHTYRLLLKVQYDPVPDILTTTKHMDNGATEVAALVAMIIGYRVLAYLSLRRVKGGSS	46.89	514	4e-162	479		XP_002281949.1	PREDICTED: ABC transporter G family member 9 [Vitis vinifera]	623	MVDIKAQPESITANPEPPPIFTKAKNSGHVILKFEEVDYKAKTHKGGLLRKDSKPEEKHILKGITGIVLPGEMLAMLGPSGSGKTTLLTALGGRLGGRLNGSITYNGKPFSNRMKRSTGFVTQDDVLYPHLTVTETLVFTALLRLPNTISKEDKVRHAEAVITQLGLTKCKDSIIGNPFLRGVSGGERKRVSIGQEMLINPSLLFLDEPTSGLDSTTAQRIVSTLWELAKGGRTVVMTIHQPSSRLFYMFHKVLLLSEGNPLYFGKGAEAMDYFSSIGFAPSVAMNPSDFLLDLANGVLSDDIHEDPTTIKQTLVLSYRSKIDEGLKAELREIDNHLQDGLEDKQLDRWATTWWQQCSVLFRRGVKERRHESFSGLKIGQVLVVGFLSGLLWWQSDSSHLQDQIGLLFFCSGFWGFFPLFQAIFTFPQERMMLEKERSSGMYRLSSYFMSRTIGDLPMELVLPTIFVIITYWMAGLKPNAINFLHTLFALLFSVLVSQSLGLALGAAVMDQKSATILGSVIMLSFLLAGGYYVQNVPHFIAWIKYVSISHYTYKLLLGSQYKPGDIYPCSAKTTCLVGDFPAVQLVGLDKQILAAVALAIMLVGYRLIAYIALMRIGVPGKNS	64.14	488	0	613		XP_004244204.1	PREDICTED: ABC transporter G family member 9 [Solanum lycopersicum]	613	MEEIQITQLESAAIFKKTNFPVTLKFDNVVYKIKAKTEGMFKSSSKSQEEKIILKGVTGIVFPGEMLAMLGPSGSGKTTLLTGLGGRLSGRLEGTITYNGMPFKNAMKRYTGFVTQDDVLYPHLTVTETLVYTALLRLPKTLSHMDKVAHAEAVISQLGLTKCKDSIIGGPLLRGISGGERKRVSIGQEMLINPSLLFLDEPTSGLDSTTAQKIVSTLWELVNGGRTIVMTIHQPSSRLFYMFHKVLLLSEGNPLYFGRGEDAMSYFSSIGFSPSVAMNPSDFLLDLANGVVDDPQEDQASIKQTLVTAFKTNLLDVVKEELQRYDDSEDHQKIQKGELDRWSNTWWNEAVVLFRRGMKERKHDAFSFLKVAQVLIVSILCAMLWWRSTDIQDQTGLMFFITSFWGFYPLFQAIFTFPPERMMLEKERASGTYRLSSYFMSRIVGDLPMELVLPTIFVIIAYWTTGLKQSPVNFFSTLFTVLYGVLVAQGLGLAIGAMIMDLKSATVLASVTMLSFTLVSGFFVHHVPSFISWLKYISLTQYTFKLLVGSQYEEGEMYHCGVVDATCYVHDFPAIKSVGLGGNAISVVALTIMLVGYRVLAYLVLTRIGVTKK	60.86	488	0	623		AT4G27420.1	---	ABC-2 type transporter family protein	638	MDNQEVSMDVETPIAKTNDDRSLPFSIFKKANNPVTLKFENLVYTVKLKDSQGCFGKNDKTEERTILKGLTGIVKPGEILAMLGPSGSGKTSLLTALGGRVGEGKGKLTGNISYNNKPLSKAVKRTTGFVTQDDALYPNLTVTETLVFTALLRLPNSFKKQEKIKQAKAVMTELGLDRCKDTIIGGPFLRGVSGGERKRVSIGQEILINPSLLFLDEPTSGLDSTTAQRIVSILWELARGGRTVVTTIHQPSSRLFYMFDKLLLLSEGNPVYFGLGSNAMDYFASVGYSPLVERINPSDFLLDIANGVGSDESQRPEAMKAALVAFYKTNLLDSVINEVKGQDDLCNKPRESSRVATNTYGDWPTTWWQQFCVLLKRGLKQRRHDSFSGMKVAQIFIVSFLCGLLWWQTKISRLQDQIGLLFFISSFWAFFPLFQQIFTFPQERAMLQKERSSGMYRLSPYFLSRVVGDLPMELILPTCFLVITYWMAGLNHNLANFFVTLLVLLVHVLVSGGLGLALGALVMDQKSATTLGSVIMLTFLLAGGYYVQHVPVFISWIKYVSIGYYTYKLLILGQYTANELYPCGDNGKLRCHVGDFEGIKHIGFNSGLVSALALTAMLVVYRVIAYIALTRIGKTKSG	59.79	475	0	587		3	9.80E-27 | 7.30E-25 | 3.10E-07	93.4 | 87.8 | 30.6	PF01061.19 | PF00005.22 | PF13304.1	ABC2_membrane | ABC_tran | AAA_21		---	---	---	---		1	GO:0016020	5	GO:0000166, GO:0005524, GO:0016887, GO:0017111, GO:0042626	---	NA
	1785	Peam|DryGeneModel_1785 augustus_masked-Scf00027-processed-gene-8.1-mRNA-1	924	ATGAAGCTCACCATCACCAGCCGGCAAGGTGAGCATGACCCGCAGGCGTGCGAGCAGTCGGGTAAGCTTGATCCGGCAACTTCAACAGTGTCGGGACTCCTTTCTCTCACTTGCCCCCTCTCCTGGTACAAGTTCAGTTTTGCCGCCTCCCCTTTCACTGAAGCACTTGGTGTGAACCACAGCGGTCTAGAGCAGACATCGCCTCTGGTTTACTTCCACAGTAAACTCATTGTAAGTGGACCTTTCACATATACCATGGACGTCGAGTCTAAAGGCGGTAGGGATAAAAACCTTCGGCCACATCGCCGCAAAGTACCCCGCTACAACTCCAACTCCAAGCGCATGGGTGGCTGCTGTAGATGCATCTGCTGCTGTTGTTGCTTCCTCCTCATCTTCATCTTGATCATTGTCGCACTCACTGCCTGCCTCTACACCCTCTACCAACCCAAGATCCCCTCCTACAAGGTGGAGAAGCTCAACATCACCAGGTTCCAGGTCGACGAAAGCTTTGACCTCAACACCGAATTGGTTATCACAGCGAAAGCCCAGAACCCGAATGAGAAGATCAGCATCATTTACGGCGAGAAGAGCAGTGTTTCGGTCTCTTATAGGGACTCAACTCTCTGCTCTGGAAAACTCCCAGGTTTTCGACAAGGCCATAAGAACACCAGAGTCATGAATTTGGTGCTAAAAGGGAAGAGTGTGTTTGGGTCTGGGCCTCAAGAAGCCCTCATGGGCAATAAGAAAACTGGTCGAATTCCCTTAGACATCTCTGTGAAGGCCCCAATAGTACTAGATTTTGGGTCTCTCAAGACGATGGAGGTGAAGGTGCTGGTTGATTGCCATCTAATTGTGAATAGCTTGTCACCAAATGAGGAGATTAAGATATTGTCCAGTGATTATGAAGTTACGGCTAAGATGTGA	307	MKLTITSRQGEHDPQACEQSGKLDPATSTVSGLLSLTCPLSWYKFSFAASPFTEALGVNHSGLEQTSPLVYFHSKLIVSGPFTYTMDVESKGGRDKNLRPHRRKVPRYNSNSKRMGGCCRCICCCCCFLLIFILIIVALTACLYTLYQPKIPSYKVEKLNITRFQVDESFDLNTELVITAKAQNPNEKISIIYGEKSSVSVSYRDSTLCSGKLPGFRQGHKNTRVMNLVLKGKSVFGSGPQEALMGNKKTGRIPLDISVKAPIVLDFGSLKTMEVKVLVDCHLIVNSLSPNEEIKILSSDYEVTAKM	134.332	Complete		XP_006841672.2	PREDICTED: protein YLS9 [Amborella trichopoda]	256	MGADAYNRQQYNQHERMDTEPSSYPSYAPPYVLLSEQNRDPSLRPPPHRRNIPRYYSRTPSRGCGCCRLLCCLLCTIFIFLLIIAGFLMFLYLYLVPKLPQYSVQHFGVSRFEPNYEDLSIFTQFLVSIHAHNPNENIAIIYATNSKVSVKYLGETLCDGKLPAFYQGHVNTTVMDVVLSGTSPFGMGLQAALMDQQRTGKVPLDINVDVPVQVELSGYRMPKLTVIVRAAIVVDSLAPHKKVNIRSSRYKFNVKF	40.54	222	6e-48	160		XP_002462092.1	hypothetical protein SORBIDRAFT_02g017900 [Sorghum bicolor]	208	MGKRSVPRYPEDEDKGGCCGCLCWCCCFLLLIVAVLAGTAAYFFFVYKPKAPSYSVSNMSVSQFDFKSSDLTLYVKLTASVRAENPNEMITIKYGEGSHTVVSYRGTPLCSGKLPAFFQGYKNVTVMDISMEGRHGFGSGLQQALEESEKAGDIPLDIFVSVPVELQLGSLDLRQVKVNVHCALVLDSISPKKKPNIKSATYQANVEF	43.79	169	2e-43	147		XP_010657352.1	PREDICTED: uncharacterized protein LOC104880896 [Vitis vinifera]	231	MANSMPPQKYAMLEQQSSLHPPPYRRNVPRYHSGHHKSGGGCLKCICCCYCFLIILIFLLAGITFYFYTVFQPKVPSYQVEHLDVKAFDMQMDFSLNTEFLVTVKADNPNQHIGFIYGKDSSAIVMYSDSQLCSGRLPAFQQGPKNITLMKVVMKGKSEFGSGLQQALIENRENGKIPLLIKVVVPVRVVVGSVQMRQFKVLVNCSLVIDNLAPKKKVRILSTKYAISVLF	46.86	207	4e-55	179		XP_004243338.1	PREDICTED: protein YLS9-like [Solanum lycopersicum]	215	MGEYGRPPPYGGEYYYAERRRGGNFCVRCICCCYCVLFLLIIILASIAFYFYMYYKPKMPTYDFQSLDVKDFRYQPDFSVNADLIITMKTDNPNTAIGFIYGEGSSVNVTYSDSNICTGKLPSFYQGQKNTTIFQIELKGKSTFGSGLYEAFQENEKNGKIPLKVMIKVPVQIILGDIKLKQFNVFANVTLTVHDLKPGKKPEVEHSQPTFDVKF	41.36	162	1e-42	146		AT1G54540.1	---	Late embryogenesis abundant (LEA) hydroxyproline-rich glycoprotein family	239	MGDQQKIHPVLQMEANKTKTTTPAPGKTVLLPVQRPIPPPVIPSKNRNMCCKIFCWVLSLLVIALIALAIAVAVVYFVFHPKLPSYEVNSLRVTNLGINLDLSLSAEFKVEITARNPNEKIGIYYEKGGHIGVWYDKTKLCEGPIPRFYQGHRNVTKLNVALTGRAQYGNTVLAALQQQQQTGRVPLDLKVNAPVAIKLGNLKMKKIRILGSCKLVVDSLSTNNNINIKASDCSFKAKL	38.41	164	1e-36	131		2	1.30E-08 | 7.10E-04	35.1 | 19.5	PF03168.8 | PF12734.2	LEA_2 | CYSTM		---	---	---	---		1	GO:0005575	1	GO:0003674	1	GO:0008150
	1786	Peam|DryGeneModel_1786 augustus_masked-Scf00027-processed-gene-8.2-mRNA-1	2331	ATGCTGTTGCTGTCTCTCTCTCTTTTAGTTACCTTCTTCTGCATGCAGCTGTTTGAGAGATTGCCTGTGCTGTTTGCGGGAGGAGGAGGCAATGGCTTTGGGGTTCTTCCGTGTGCCGCCCTTGTTTCCTCGCTCTTGGGCAGAGGAGGTGGTTCTTGTGGGCGGGCAGGAAACTTCCTTCTGATGGTGGAGCTCAGGAGCAGGATCATGAGATTTAGAGACATTCTTGACCTTTCTCCTTGCAAAGCATCCACTCCCATGAATGAGTTATTGATGGTTACAGTGGGGAACCTACAAAAGCTGTATCCCAACTTTGTCTCATGTCCTCCAATGTCTGATATGACAACAGCCTCTTCATATCAGGTACTCCATTATTTCTACGAGTCCCTTAAATCTGTTGGAGATTCATGGACTGAGACTCATAATTGGTGTAACGAATTCAATAATGAGAAAGATGTTATTGAGGACCCCAGTTTGGAGCAGCTTGGTGAAATGGTCATGGACAGGCTTGGTTATATGAATGCAGTAGCAAAAGAATTTTTGTATGTGATGGATGAGAAAGATGAGGAAAATGCACCCATTGTTGAGAGCACACCAGATTCTGCATCTGAAGACTTCTTAAAGAATTCTGGTTTTTATAACAAACTCTCCACATCTCCTCACACCCCAACTTCAGTCCTAACTGATGCAACCCCCTATTCTCAAAATATTGGGAAGTTACCAAATGTTTCTTATTCACAACCTATTCTCTTGCCTCTCAGACTAAAGGCCATAAAGAAGTTGATGCCCACTGATGTAAATTGCTTTTCGTTCCACGTGTTGCCTCATGCATCCATTCAAAACTTCAGTCCAGCAAATCAAAGTAACGAGATATCGGATCCTGATCACTGTGAGACAAGAAGTGATTCCAAGGCTCTGCCCATGGATGTATCAATTGCTTTAGAAAATTCCATGACACAAATGGATGAGACTTCAAAAGTCCTGAATCATGTTTCTCATGATATCATGAGTGAGAAAGTTGATAATAATGTCAGAACGTCTACCAAATCAAGCGTGCGGCCACCAAATCCACTGCCGCTACCTATACTTCTTGCAAAAGAATCTGCACTTCCACCACTACCACAACCTCAACTTACACTTAAGTCAATACAATCTGCAACACCACCACTACTTCAGCCAAAACAATCTGCACCACCAGCACCTCCACCGCCTATGCTTCCACTAAAGCAATCTTCATCACCATTTCTACTACCTTTGGCAAAACAATCTACACACTCAACACTGCTACAGCTACCAATGCTTCCACCTAAAGAATCCACACTCCTTCCACCTCTACCTTCACCTCCAGTGATTCCACCAGAAAAATCTGCAGCCCCACCACTGCCATCATCACCTGTGATTCTGGTGAAGGGATTAACACCGCCACCACCTCCTCCACTTGGCGCAAACAAATCCTTACGCCCCAAGAAAGCAAGTACAAAGTTGAAGAGATCAACCCAGATGGGAAGCCTGTACAGACTACTCAAGGGGAAAGTTGAAGGATCTAATCTCAGTGGAAAGTTGTCTCATGGGAAAATTTTGGGAGGTTCTGCTGATAACAAGGCACAAGGGATGGCTGATGCACTGGCAGAGATAACAAAGAGATCGGCTTACTTCCAAAAAATTGAAGAAGATGTTCAGAAGCACGCAACTTCAATCATGGAGATGAAATCCACTATCAATTCATTTCAAACTAACAACATGGCTGATTTGCAAAAATTTCACCAATATTTGGAATTTCATCTTGAAAATCTTACTGATGAAACACAGGTACTAGCAAGGTTTGATGATTTTCCTACAAAGAAGTTGGAAACAATAAGGACTGCATCAGTAATGCTTTCAAGGCTTGATGGTATAGCCACCAACTTGGAGAGCTGGAAGGTAGAGGCTCCTATGGCTCAGCACCTCAAAAAGGTTGAATGCTACTTCAACAAGATTAAAACAGAAGTGGATGCAATTGAATGCAAGAAGGATGAAGAAGCTAGGCGGTTTCGAAGTCATAACATTGAGTTTGATTTTGACTTTCTGTTGCGGATCAAGGAATTCATGGTGGATGTTTCTTCTAACTGCATTGAGATGGTGCTTAAGGAGAGCAATGAAGTTAAGGCAGATGCTGATAGAGAAGGTGAAACCAAGCTCAATGCTCGTCTGAAGTCTTGCTCTCAGTCTCTTTGGAAGGCGTTTCAGTTGGCATATCGGGTCTATAATTTTGCGGGTGGACAGGATGATCGAGCTGACAAGTTGACTAAAGAATTGGCTCAAGAAATAGAGACATTTACTAATCACTATTGA	776	MLLLSLSLLVTFFCMQLFERLPVLFAGGGGNGFGVLPCAALVSSLLGRGGGSCGRAGNFLLMVELRSRIMRFRDILDLSPCKASTPMNELLMVTVGNLQKLYPNFVSCPPMSDMTTASSYQVLHYFYESLKSVGDSWTETHNWCNEFNNEKDVIEDPSLEQLGEMVMDRLGYMNAVAKEFLYVMDEKDEENAPIVESTPDSASEDFLKNSGFYNKLSTSPHTPTSVLTDATPYSQNIGKLPNVSYSQPILLPLRLKAIKKLMPTDVNCFSFHVLPHASIQNFSPANQSNEISDPDHCETRSDSKALPMDVSIALENSMTQMDETSKVLNHVSHDIMSEKVDNNVRTSTKSSVRPPNPLPLPILLAKESALPPLPQPQLTLKSIQSATPPLLQPKQSAPPAPPPPMLPLKQSSSPFLLPLAKQSTHSTLLQLPMLPPKESTLLPPLPSPPVIPPEKSAAPPLPSSPVILVKGLTPPPPPPLGANKSLRPKKASTKLKRSTQMGSLYRLLKGKVEGSNLSGKLSHGKILGGSADNKAQGMADALAEITKRSAYFQKIEEDVQKHATSIMEMKSTINSFQTNNMADLQKFHQYLEFHLENLTDETQVLARFDDFPTKKLETIRTASVMLSRLDGIATNLESWKVEAPMAQHLKKVECYFNKIKTEVDAIECKKDEEARRFRSHNIEFDFDFLLRIKEFMVDVSSNCIEMVLKESNEVKADADREGETKLNARLKSCSQSLWKAFQLAYRVYNFAGGQDDRADKLTKELAQEIETFTNHY	155.264	Complete		XP_006841673.1	PREDICTED: uncharacterized protein At4g04980 [Amborella trichopoda]	660	MALVTSDALPSHSWVLQQSKAWKEAHGSKSRWSDSSNFAWPGNIQSMVEFQKKVMDFRDVMDLPPRNGSTPLNELLIMTVEDLYNLYPRHVYRDSTFEKPTPIHQVLGHVFEALRSVEKCWAETNPQYRAKDDVLTTENLTVDQLSERISHKMDFMSVSAKDIFDLMEEDDSKKVSRVPSWRMVGIGHSYSDGKTSCDSPRTPTSVLPETTQYSVNLGQILNSCASPPMLLPLRLEAVGKLKPIDVKRLSFHMFPLAQDHNLTHDSKKKEENNSPDMEMETDNNQVKSLAVPLKTQVPPPPPTPPSTPMKVGPTPPPPPPPLCSPKLGPSHPPPPSPLITSKAGLAPPPPPPIPLKSGAAPPPPPPLGVLKALRPKKNNTKLRRSTQISNLYRLLKGKVEGVGRDAKASHARKSHQSADKKQGMAAALAEITKRSAYFKQIEEDVEKHATSIIEMKSAIESFQGKDMGQLVKFHQYVELHLEDLTDETQVLARFEGFPTKKLETLRTASALYSRLNSIATSLESWEPVAPTARQLDRVESFFNKIKVEVDAVERSKDEDSKRFQSNNITFDFNVLLRIKESMVDVSSNCIEMALKESEEAKAAISAGLKDAENRIKSSSQMLWRAFQLAFRVYQFAGGQDDRAEELTGKLAKEIESYPPQ	66.89	305	2e-125	389		XP_002454737.1	hypothetical protein SORBIDRAFT_04g036455, partial [Sorghum bicolor]	218	AVVPPTVVAQPSEAVPTAQKDTTPVGTSMEGSTSSASLEADQPSMDSPSPNGCTQPPVHDGNTAVPNIPPPPPPLPAHRDRSPPPPPPGSISAAVRAKRAATKLKRSTQMGSLYRRLRDRVEGSGSTHGGKRRQNGKRPRRAGAPKSDTGQGMADALAEMTKRSAYFRQIEEDAEKHAAAILELKDAIGSFQSKDMDELVRFHQHVEQRLVSLTDETQ	56	125	3e-36	135		XP_002272108.3	PREDICTED: uncharacterized protein At4g04980 isoform X1 [Vitis vinifera]	664	MESGLLGVSALPTKGNSSVFQARSADLTKNQKNVAGMMIDESCGLTGNLMMMMELRKKVMTFRDIIGFPPYDEAGPINELVIGTVEDLHKLYPIVVPHTLTLDMKEVSLYQGLVHLYNVLKSVGDSWANNHKWIADFGCDAEGSLENFSLGQLGRRVLAKLDYMIKIAREMFDIMDEDKRNNEERTEDSNIGDILGESYSDNKVTYPSPNSPTLELSISMIYFPPILSPVRLQAAGNIANKSIATVTNEVLQDSKAINARPKIPNFNSNRMAKAKEQAVTPPSMPSSPPQTVSVAAVSSKFTSNMMPGAKEQATAPPLPPSPPSNLPLNVTTAPPPPPILPSKGSVPPPLAPMPMTKGAAPPPPPPLAVAKALRPRKANNKLKRSTHMGNLYRTLKGKVEGSSLQGKNSQGRTSAIGDSAGGKQGMADALAEMTKRSAYFQQIEEDVQKHGKVIMEIKVAISSFQTKDMDELLKFQKHVEQHLEELTDETQVLARFEDFPMKKLETLRMAAALYLKLRGIATDLQNWKVAPPLRQLLDKVESYFNKIKRELDALERTKDEESKRFQSHNIHFDFNILMRIKESMVDVSSSCMELALQERRQAKAAANAETGSKTKGMTKACAKMLWKAFQLAFRVYTFAGGQDDRADNLTKELAQEIENEPEHK	62.73	322	2e-124	388		XP_004248105.2	PREDICTED: uncharacterized protein At4g04980-like [Solanum lycopersicum]	794	MQSGECSFVSPHSPPWNFSTFEEDEMHETEMTSSIVVSKSFNASATKGSRVHNSCGVAGNFVIMTALRSKILTLRDLLDLSPCFGSASLNELLILTLKDLHKMYPSVNTNVPLSSIDGVGMDQALQCFCDTLKFIGAIWTGDDEFIMKLDEEYSNLHNDLRRYGLVLLDEMIKLATERVFDMMDEDDQTRDESPSSDAFRRALPESHSDNESCLSSPPPTPTSVLSSAISASLKSELKAQETEKPNPIDVKRLYFDLLPYATDQDPNYVVQIATNFSDQNSELQVKVGSEAKAGDACEFGQDFEMLDSADILLTDMDDVSENGGTRRTGSTNYQLLSSRVSLDVVLPPSTLSELRSNVEEQAAATLAPFTLSSNVIKSPSLTLRNIVTSPSPPPPPPLPPNTTTKTLPPPPPPPPLTSGNVIAPTPPPPPSPPKITTHVITLPPPPLPPPMTSRNVISPPPPPPPPIGSKGMAPQPPPMPSNGAVPAPPPPMPKGKGPAPPPPLGFIGVLRVKRAATKLKRSTQMGNLYRLLKLQVEGSSLDSTSHHKMGKVGASAGGKQGMADALAEMTKRSAYFHQIEEDVKIYAKTIKEINTAITSFKTSDMSELIKFHEYVESHLEKLIDESQVLARFEDFPTKKLEELRMGAALYSKLDTIATTLRNWSIVSPVGEHLDKAESYFNKIKVEIDTLERIKDEEAKKFISHNIHFDFGILIRIKELMIDVSSNCMELALKESREAKTKENRRGGSKNGSRELLWKAFQFAFRVYSFAGGQDDRADKLTRELAQEIQTDPNQ	56.62	325	4e-112	359		AT4G04980.1	---	unknown protein; BEST Arabidopsis thaliana protein match is: unknown protein (TAIR:AT1G11070.1); Has 23100 Blast hits to 15699 proteins in 1063 species: Archae - 116; Bacteria - 2262; Metazoa - 8308; Fungi - 3268; Plants - 3181; Viruses - 958; Other Eukaryotes - 5007 (source: NCBI BLink).	880	MSSGRLCGFTPITFCRKISRLQVARGLALKRLIKGKHDFRRTTTSKNNVEKKKNKEIRRTVSQISSSVAQASSPKSFNSTKHVSTPTATASPLSVKNSKTKANTPRKNTLEGSSPKCSANFILMVELRKNIFAFRDMIDLPSLDGSLSVTEIITQTMKDLQKLSPEIVTINQSFEMEGADMDKMLIFFYEDLRAIGDSWIMDSDWIYRSKYKNSGVGKNKSDRLVEHVLAALDGLIKTTRERFGMMDLESEGRKSFTTPKGVSSEARRSFTRSASYSESNNSFYPSPLTPRSVLPGTMMMSSNSTSPSLWNLRAQALDRLSPVDLKRFAMQILSQRDSESVSETKIGIEEENEESEILAEEKEEEDNDFSVLETEGTEQEIKTEHHRESSGTEHETEAKDHSEGFETEHHRIECFETEHEIDADDHIEDFETEHHHIEGLETEHEIDANDHIEDFETEHHHIEGFETEHENETEDHSETTTSETDSTESSPKEDVPPPPPLTSPQTPSPTVSTFNTKSSLRSQPPPPPPSPEHKAPAPPPPPPMSKASESGEFCQFSKTHSTNGDNAPSMPAPPAPPGSGRSLKKATSKLRRSAQIANLYWALKGKLEGRGVEGKTKKASKGQNSVAEKSPVKVARSGMADALAEMTKRSSYFQQIEEDVQKYAKSIEELKSSIHSFQTKDMKELLEFHSKVESILEKLTDETQVLARFEGFPEKKLEVIRTAGALYKKLDGILVELKNWKIEPPLNDLLDKIERYFNKFKGEIETVERTKDEDAKMFKRYNINIDFEVLVQVKETMVDVSSNCMELALKERREANEEAKNGEESKMKEERAKRLWRAFQFAFKVYTFAGGHDERADCLTRQLAHEIQTDPDQSESSIMS	51.85	297	3e-90	303		---	---	---	---	---		---	---	---	---		1	GO:0009507	1	GO:0003674	1	GO:0008150
	1787	Peam|DryGeneModel_1787 maker-Scf00027-augustus-gene-8.5-mRNA-1	566	CCAAAGTAATTAGTCTACTCAGGCAATACATCATCTACACCCACATGAAGATTTCTATATGTGCTGCTGCTCTTGTTGCATGTCTAGTTGTCCTTCCAGTGCTTGTCCCAGCAAGGCCTGTTGCCCGGACACACCCACATCATAGTCATCATCATCAATCCAAACATCCCAGACCAGTGAAAGGGGAGGCGGCAAAACTGAACTTGTACCAGGAGAGGGGGCAAGTGAGAGAAAGGAGTCCCGACACTGTTGAAGTTGCCGGATCAAGCTTACCCGACTGCTCGCACGCCTGCGGGTCATGCTCACCTTGCCGGCTGGTGATGGTGAGCTTCATCTGCGCGGCAGAGGCGGAGACATGTCCAATGGCATATAAATGCATGTGTCATAGCAAATCATACCCTGTTCCATGAGCAGAGTTTCCCTGTTCAGGTCGCACTACACAATAGAATCTCACTTCTATGTAGCATAGCAATAGTGTACAACTCTTACATCAGTGACAGAATTTCTTGTATTCAACTTCTCATCAAAGAGCTAACTTTTTATGGATTCTTACATGAAAACTTCAG	121	MKISICAAALVACLVVLPVLVPARPVARTHPHHSHHHQSKHPRPVKGEAAKLNLYQERGQVRERSPDTVEVAGSSLPDCSHACGSCSPCRLVMVSFICAAEAETCPMAYKCMCHSKSYPVP	104.964	Complete		XP_006841680.1	PREDICTED: protein EPIDERMAL PATTERNING FACTOR 1 [Amborella trichopoda]	120	MVRERRWRSALVLAILFLVLLDLPLASGRRHKDRHAGGARRGVDHGHVEVHTEAYNYKRERARGPDTVEVAGSRLPDCSHACGSCTPCRRVMVSFVCAEEAETCPMAYKCMCKSKSFPVP	85	60	7e-33	110		XP_002447184.1	hypothetical protein SORBIDRAFT_06g030110 [Sorghum bicolor]	133	MGRHAGVVLLALTVVLLLAAVGDGIRPAPTAGASEMVHGSTTTTTEMVVVAAPSAAQVQGKRSRGGKDDDLVLREEVVRATGSSLPDCSHACGACSPCSRVMVSFKCSASEPLPCPMVYRCMCRGKCYPVPSS	66.07	56	1e-18	75.9		XP_010657262.1	PREDICTED: protein EPIDERMAL PATTERNING FACTOR 1 [Vitis vinifera]	122	MKRSVCVAVLLGILLFAPIFISGRHIGRPRHNHGHHHATRPRTKQGTMVRPELYWEKRGMKQGRSDTLQVAGSSLPDCSHACGSCTPCRLVMVSFVCASLAEAETCPIAYKCMCHNKSYPVP	66.67	81	1e-33	114		XP_010313853.1	PREDICTED: protein EPIDERMAL PATTERNING FACTOR 1 [Solanum lycopersicum]	103	MYTMRSFKYIAIMIIVFLVFLPIVMNARQIPKINSYERHMVMAKRAYTLQVAGSRLPDCSHACGSCKPCRLVMVSFVCSSLEEAETCPVAYKCMCHNKSYPVP	69.86	73	3e-30	104		AT2G20875.1	EPF1	epidermal patterning factor 1	104	MKSLLLLAFFLSFFFGSLLARHLPTSSHPSHHHVGMTGALKRQRRRPDTVQVAGSRLPDCSHACGSCSPCRLVMVSFVCASVEEAETCPMAYKCMCNNKSYPVP	82.26	62	3e-31	106		---	---	---	---	---		---	---	---	---		1	GO:0005576	1	GO:0003674	3	GO:0010374, GO:0010375, GO:2000122
	1788	Peam|DryGeneModel_1788 maker-Scf00027-augustus-gene-8.6-mRNA-1	2305	ACTACTACAAAACAAAAGAAGGGGGAGAGAGAGAGAGGGAGAGAGAGCCCACTCCCTCTCACAACCTCTATATAAAGAGCTCATATCACCCTCTGGTCTCCACACCGAGCCCTAGAAAGACCCATTTGGTGACCATGGCATCTCTTTCCTTCCTTTCCACCACCCAAACCTCTCCCCTCCACCACCCCAGAAAGCCCCATCAACCATCTCCAACCTGCATTGCCCGCACAAGGCGTTTCCACACATCTTGCAATAGTACCAGCAGTAACAACACCACTCCTAATACTACTAATACTACTGATACTTCCACCAAGAGAGGAGTACCCGGATCCGGATCCGGATCCGGATCTCCTCTCCGGTTGGACAGGCGCAATGTTCTCTTAGGCCTAGGAGGCCTCTATGGTGCAACCAGCCTCCCAGGCCGGGAGAAAATTGCGCTTGGAGCGCCAATATCTCCACCAGACCTCTCCAAATGCCACCTTGCCGACGGCGGCACCGGCGTCGGCAATGTTCAATGCTGCCCTCCTTACTCTAGTGACACTGTACCTATTGACTATCAGTTCCCGGCATCATCAAAGCCGCTGCGGATTCGCCGCCCAGCTCATTTGCTAGAGAAGGAGGAGATTGAGAAGTATAAGGAGGCAATAGCCAAGATGCGGGAACTGACTACCACGGATCCGAGTGACCCGAGAGGGTGGATGCAGCAGGCCAATGTCCATTGCCAGTACTGCAATGGCGCCTATGACCAGGTTGGCTACGACAATGTCCGGCTGCAGGTGCACTTCAGCTGGCTGTTCCTGCCATGGCACCGCTGGTACCTCCATTTCTATGAGAGAATTCTGGGGAACCTCATCGGCGACGATAGCTTCGCGCTCCCTTACTGGAATTGGGACACCCCACTTGGGATGTACGCACCAAGTATATTCGTCGACACCACCTCGTCGCTCTACGATGAGAATCGTAATCTTAGCCACTACCCGCCGGCGGTGCTCGACTACAAGTATGCCTATGGTGACGCCGTCCCATCCACAGAGGAAGCAGTGCAAGAGGTTGTTAATCAAAACCTATTGGAGCTGAGCAAGACGTACAAGGAGAGCTTGACCCTGCCCGAGCTGTTCATGGGGGACCCAATAAGGGCCGGGGAGGCAACTGAGACAGACACGGAAGCCTCATCAGGAAGGCTTGAGATCATACACAATGGGGTGCACCAGTGGACCGGGCCAGACTCGGTCCCTTACATGGACATGGGCAACTTCTACTCGGCGGGCCGAGACCCTATCTTCTACTGCCACCACTCGAACGTGGATCGGATGTGGCAGATTTACAGGTCCATGAGGGGCAACAAGACCGAGTTCAAGGATGATGACTGGCTCAATTCCTCCTTCCTCTTTGTAGATGAGAACAAACAACTAGTGAAAGTGAAGGTGCAGGACTGCTTCAACCCCCTCAAACTAAAATACTCCTACGAAGAAGTGGAGCTACCATGGGCCGAGGTGGGTATCCGCAAGAAACTGACCAAGGTCACGGCCAAGGCCAAGACACTGTCCTTGATCAAAGTAAGCGAGTTCGGGTCCGATCCGAAGACCCTTGACAAGGCCACCATCCGGGTCCTGGTGACCCGGCCCAAGAAGTCAAGATCCAAGACCGAGAAGGAGGGTGCTGTGGAGGTTCTTATCATCAAGGGCATCCAGGCACCCATCTTCGAGCCATCTAGGTTCGACGTCTACATCACTACCCCCTATGAGGGTGACCTAGTAGCCCCGAGCCTTGGTGAGTTTGCAGGCAGCTTCACAAAGCTGCCCCACCATGGCAGTGGGAAGGATACAGGTGCGACCAAGACCAAGAAGTCTAAGCTCAAGCTTGGTATCAACAACTTGCTGGAGGATATTGATGCTGAGGGGGCTGAGAAGCTGGTGGTGTCCTTGGTCCCACGTTTGGGGCAGGTTACTGTTGGTGGTGTAAGCATTGATCTCCTGAACACTTGAAGTTGAGATTGAGAGATCTTGACTACGATTCCTCCTACTTTATTAGAGTAGAAATAAAGTTGTTCTTCAGTTTGTAATGGGTACCTATCTCCCATAACTAGGTGCATGGCTAGTATATTATGTAATGTATGTTTAATCGGTCATGTTGTGATTTGTTTGATTTTGTAATAAGAAAATTATCATGCTCTACTACTGGGTGTGAATTTTTCTTAAGTTGGTCTGTTTGTTATTCAATCTTCTTTTCTTTGCTTTTCTATTCTATATACATTGTCCTAAGTAATGTTAGCAGGTTTTTAATGGCAGAGTTAAAAAAAAAAAAA	616	MASLSFLSTTQTSPLHHPRKPHQPSPTCIARTRRFHTSCNSTSSNNTTPNTTNTTDTSTKRGVPGSGSGSGSPLRLDRRNVLLGLGGLYGATSLPGREKIALGAPISPPDLSKCHLADGGTGVGNVQCCPPYSSDTVPIDYQFPASSKPLRIRRPAHLLEKEEIEKYKEAIAKMRELTTTDPSDPRGWMQQANVHCQYCNGAYDQVGYDNVRLQVHFSWLFLPWHRWYLHFYERILGNLIGDDSFALPYWNWDTPLGMYAPSIFVDTTSSLYDENRNLSHYPPAVLDYKYAYGDAVPSTEEAVQEVVNQNLLELSKTYKESLTLPELFMGDPIRAGEATETDTEASSGRLEIIHNGVHQWTGPDSVPYMDMGNFYSAGRDPIFYCHHSNVDRMWQIYRSMRGNKTEFKDDDWLNSSFLFVDENKQLVKVKVQDCFNPLKLKYSYEEVELPWAEVGIRKKLTKVTAKAKTLSLIKVSEFGSDPKTLDKATIRVLVTRPKKSRSKTEKEGAVEVLIIKGIQAPIFEPSRFDVYITTPYEGDLVAPSLGEFAGSFTKLPHHGSGKDTGATKTKKSKLKLGINNLLEDIDAEGAEKLVVSLVPRLGQVTVGGVSIDLLNT	102.903	Complete		---	---	---	---	---	---	---	---		XP_002446944.1	hypothetical protein SORBIDRAFT_06g025570 [Sorghum bicolor]	566	MARHRSQLTSSAMGSATMPRSFAAPRAPCRSLHTLRCRCKATGGADRRDVLLGLGGAAAAGLLSSSLSNRGGALAAPIPAPNLSNCHPPDLPDTVSDINCCPPGAGTAIVDFTPPPTVGRRVRPAAHLVDEEYVAKYEKAVALMKELPDDDPRSFTQQWRVHCAYCDGAFDQVGFPDLEIQIHNCWLFFPWHRLYLYFHERILGKLIGDDKFALPFWNWDAPGGMSLPAIYANKSSPLYDERRDPAHQPPFTVDLDYDRIEQNIPRAQQIDQNLMIMYRQMISGAKKKELFFGLPYHQGDQPDPGAGTVESVPHGPVHFWSGDPSQPNNEDMGNFYSAARDPLFFAHHGNIDRLWSVWNGLRAGNTNFTDPDWLNASFLFYDEEARLVRVRVRDCLDTAALGYSYQDVALPWLNARPTTETGSPVPAAGALPATLNQTVRVAVTRPRTSRTRQEKDAEEEVLVVEGIEVADHFSRFVKFDVFVNECQGGGGMGAAVAQCAGSVAMTPHLVRPGKGRGSVKTAARFGICDLLDNIGADGDKTIVVSLVPRCAGDMVTVGGVRIEYVK	41.65	521	2e-123	376		NP_001268045.1	polyphenol oxidase, chloroplastic [Vitis vinifera]	607	MASLPWSLTTFTAIANTTNISAFPPSPLFQRASHVPVARNRSRRFAPSKVSCNSANGDPNSDSTSDVRETSSGKLDRRNVLLGIGGLYGAAGGLGATKPLAFGAPIQAPDISKCGTATVPDGVTPTNCCPPVTTKIIDFQLPSSGSPMRTRPAAHLVSKEYLAKYKKAIELQKALPDDDPRSFKQQANVHCTYCQGAYDQVGYTDLELQVHASWLFLPFHRYYLYFNERILAKLIDDPTIALAYWAWDNPDGMYMPTIYASSPSSLYDEKRNAKHLPPTVIDLDYDGTEPTIPDDELKTDNLAIMYKQIVSGATTPKLFLGYPYRAGDAIDPGAGTLEHVPHNIVHKWTGLADKPSEDMGNFYTAGRDPIFFGHHANVDRMWNIWKTIGGKNRKDFTDTDWLDATFVFYDENKQLVKVKVSDCVDTSKLRYQYQDIPIPWLPKKTKAKAKTTTKSSKSGVAKAAELPKTTISSIGDFPKALNSVIRVEVPRPKKSRSKKEKEDEEEVLLIKGIELDRENFVKFDVYINDEDYSVSRPKNSEFAGSFVNVPHKHMKEMKTKTNLRFAINELLEDLGAEDDESVIVTIVPRAGGDDVTIGGIEIEFVSD	48.29	555	3e-139	419		XP_004232833.2	PREDICTED: polyphenol oxidase, chloroplastic-like [Solanum lycopersicum]	626	MNTPQTSKVMSSILFPTTNTLSSSTTNTFSNLHSSPFFAKTSKISSIRKHNVHRNFQVSCKTIDDNNHEHNSPVDISKKNDSSNNMIDRRNVLLGLGGLYGASTLVGGLPFVLAAPVNGPDVTKCGAADLPPGAELVNCCPPMSGSIIDFQLPSSSTPLRTRPAAHSVDSAYIEKFNRAIQLMKQLPDDDPRSFKQQANIHCAYCDGAYDQLGFPNSELQVHSSWIFLPFHRCYLYFFERILGSLINDPTFAMPFWNWDHPDGMRMPGLYTNPTSSLYDRLRDRRHQPPTMVDLDFNGTDPNISTAQQTSQNLTNMYRQMVSLGRTPETFLGDPYRAGGVPGGAGSLENMAHGAVHVWTGDRTQANFENMGDFYSAARDPIFYAHHSNIDRLWTVWKTLGGRRQDFTDPDFLNTSFLFYDEKAQMVRIRVRDVLDSSKLGYVYQNVRNQWINSRPTPRVSRALSSVRRLVEARAADDNNNNIMNFPRPKEIFPTKLDHVIKVMVKRPNKKKRNKKEKNEREEILIVEGLEVESDVFVKFDVLINDEDETLISPDNAEFAGSFVNVPHHSHGKGEKNSKRKTKLKLAITELLEDLDAENDDNVLVTFVPKNGSGAVKIGGVKIVLED	42.4	559	2e-126	386		---	---	---	---	---	---	---	---	---		3	3.40E-40 | 2.40E-34 | 1.70E-20	138.5 | 118 | 72.2	PF00264.15 | PF12143.3 | PF12142.3	Tyrosinase | PPO1_KFDV | PPO1_DWL		K00422	---	polyphenol oxidase	[EC:1.10.3.1]		---	---	---	---	---	---
	1789	Peam|DryGeneModel_1789 augustus_masked-Scf00027-processed-gene-8.0-mRNA-1	420	ATGGCGGGTCGGCCCTGCGACGTGTTCATCAACCACCGGGGGGTCGACACGAAGCGAACCGTCGCCGGTTTGCTCTATGACCGCCTCCTCCAGCATGACCTCCACCCCTTCTTGGATAACAAGAGCATGGAGCCTGGTGATAAGCTGTTTGATAGTATTGGGTCGGCGATAAAGCGGTGTAAGGTCGGGATCGCCGTCTTCTCGCCCCGGTACTGCGAGTCTTATTTCTGTTTACTTGAGTTGGCTAGGTTGGTTGAGGCCAAGAAGAAGGTGGTCCCAATATTTTGTGATGTTAAGCCATCAGAGCTACAGCTTTTGGAGCATAAGAAATGTACACCCAACGAGATTGAGAGGTTTAGAAGAGCTCTGGAGGAGGCCAAATACACTGTAGGGCTTACTTTCGACTCACAAAATGGGTAA	139	MAGRPCDVFINHRGVDTKRTVAGLLYDRLLQHDLHPFLDNKSMEPGDKLFDSIGSAIKRCKVGIAVFSPRYCESYFCLLELARLVEAKKKVVPIFCDVKPSELQLLEHKKCTPNEIERFRRALEEAKYTVGLTFDSQNG	63.93	Complete		XP_006841031.2	PREDICTED: TMV resistance protein N [Amborella trichopoda]	422	MEQEMHTDVHHHPVYGYQFDVFLSFRGADTRMKFTAHLHRSLVKEGICVFLDDEKLEKGERIGPSLDKAIEGSQMFIPVFSADYASSRWCLSELVQIFQTKRVILPVFYGVHREDVREQKGTFETSFLKHEKRYNRDIPEAWRKALRDVGEMSGWETENMGDLNEADLINKIVKRVKGELNRIPYLAAEYPVGVDSQAENIVKMLRSKDTGARIVGILGPEGIGKTTIVKAVYNRIAHFFDATSIILDIRKSTPTIQLQNQLLREITKNEKMQVGNISRGVKVIRERIKDKKVLVILDGVESRIQIKDLACKQECLHPGSRMIITSRKKELLTEANEIYVVQELEEAQSLLLFCQHVFGTAEPEEGFADISESIAAATRGIPSVIEKWGSQLMDTRCKDEWEDTLGMLERSMNSGENRSMLH	30.14	146	7e-15	69.3		XP_002463040.1	hypothetical protein SORBIDRAFT_02g036630 [Sorghum bicolor]	244	MASSAQQRSSSAVISDDCCAIASRLNASAEAAMGNTEHAAQWAAARPRPRPRVDNDDERPASASPKKKYDVFINHRGVDTKHNVARLLYDRLGHLSGGRVRSFLDNKSMRPGDRLHESINEGIRQCRVAVAIFSPRYFDSDFCLHELANIVESRKVLIPIFYGIKPSELILPKEVVDSETFTSEEIERFKVALKEARYTVGLTYDPTKDDMADLVLNAANAVMERIQEMEQRVPQRRQMIVSRL	56.62	136	5e-48	154		XP_002282005.3	PREDICTED: uncharacterized protein LOC100257284 [Vitis vinifera]	175	MMLQRRIMSSRQSCDVFINHRGIDTKRTVATLLYDHLTMLNMRPFLDNKTMKPGDKLFDKIDSAIRGCKIGVAVFSPHYCESYFCLHELALFMESNKKVIPIFCDVKPSQLRVVDNGSCSQNELQRFNRALEEAKYTVGLSFDSLKGNWSEVVTSASDIVIKSLIELENERKVRQ	67.86	140	9e-70	207		XP_004244365.1	PREDICTED: vesicle-associated protein 1-4-like [Solanum lycopersicum]	182	MINKVIRSQLPCDVFINHRGNDTKRTIASLLYDHLTRLRITSFLDNKNMKPGDKLFDKIDSAIDECKIGVAVFSPRYCDSYFCLHELALFVESKKKLIPIFCDVKPSELRVSKSNNIQLESKQIERFNFALEEAKHTVGLDFDTNKGNWSDVVTKATDVVIESLIEIEEAQIIKNPKKLIIP	65.69	137	7e-62	187		AT1G61105.1	---	Toll-Interleukin-Resistance (TIR) domain family protein	188	MQRLLTPCSKIAYTTRYIANPTLPYPNPCDIFINHRGIDTKKTISGLLYDCFTRQRLTAFLDSKSLKPGDRLFVEIDMAIKACGVGIAVFSPRYCDSYFCLHELALLVKNKKRVIPIFCDVKPSELCVKDDKTRPAAEIRRFQLALEEAKYTVGLTFDTSNGDWSEFLAMASDAVTKNLLEVEERIGD	66.67	135	1e-61	187		2	4.30E-18 | 9.30E-18	65.1 | 64.2	PF01582.15 | PF13676.1	TIR | TIR_2		---	---	---	---		2	GO:0005622, GO:0005737	---	NA	1	GO:0007165
	1790	Peam|DryGeneModel_1790 maker-Scf00027-augustus-gene-9.5-mRNA-1	604	ATGCCTCAGGTAGCTTCAACAAGATGGTGTCCCACACCTGAGCAGCTGATGATCTTGGAAGAGATGTATAGGGGTGGGATAAGGACTCCAAATGCGTCTCAGATTCAACAGATAACTGCCCATCTTTCCTTTTATGGGAGGATTGAAGGGAGCTCTAGAGGACACAACAAACCAAGTGAACTTCACCTGCCAAACAAATATTTGGAAAAAAGAAGGAATGGAGATGGGGAACCCTGCAATGGCATATGGACAGGATTGGGTGGTGATGATGGATGTGTGTCCCACAAAGTGTTGCAGGCCTCTCAAGACCCTAGAACTCTTCCCTATTAAAAGCACAGGCCTTAAGGAAGAGTTCAAGTCATCCAAGCCCTTCCCATGTTCCACTTCCACCAACTAAAACGGTTTTAAGTGAATGACCCGTGCTCTCTCACTCTCTCTGCGTAGTATCTCTTCTTTTCATGGTTGCAAGAGTAGGGTAGAAAAGGAGGAAGTCACTTGTTGTGTAACTGGTACCCTATCTAAATTCTACTGGCACTACTGTTGCAGTCTTCTGTATTTTTATATTTCCAAATTAGAATCTCTTTGGACTTCAGTTTGTCTTGTT	109	MPQVASTRWCPTPEQLMILEEMYRGGIRTPNASQIQQITAHLSFYGRIEGSSRGHNKPSELHLPNKYLEKRRNGDGEPCNGIWTGLGGDDGCVSHKVLQASQDPRTLPY	51.218	Partial		XP_006828230.1	PREDICTED: WUSCHEL-related homeobox 3 [Amborella trichopoda]	163	MPQAVSTRWCPTAEQLMILEEMYRGGIRTPNALQIQHITTHLSYYGKIEGKNVFYWFQNHKARDRQKLRRKMIKQQQQLPTPQHEAASFSLTQIPPRFYEEQCRSIGFMCMLPKPEVEAPTAQMDSAPRYRALETLDLFPVRSTGIKEEKPRSTALHVSTSSS	84	50	9e-26	93.6		XP_002449019.1	hypothetical protein SORBIDRAFT_05g003490 [Sorghum bicolor]	260	MPQTPSTRWCPTPEQLMILEEMYRSGVRTPNAAEIQQITAHLAYYGRIEGKNVFYWFQNHKARERQRLRRRLCARHQQQYAQQQQQQATAAAPSSSPLPSPAAGGSSAGVHPAVMQLHQHHHPYATNFVPHLGYLGQQAATVPPVLNPAAAGMVDLAAAGAGAGNKATGAGGGYGGGAALYNSCSSNQLEEWDPAEAMEHCNASCGAASGSSDEGGAAHLQLPPCCRRPLKTLDLFPTKSTGLKDECSSSKSSSCSTSTN	84	50	7e-26	96.7		XP_002281707.1	PREDICTED: WUSCHEL-related homeobox 3 [Vitis vinifera]	208	MSPAASSRWCPTPEQLMILEEMYRGGVRTPNASQIQQITAHLSFYGKIEGKNVFYWFQNHKARDRQKLRRKLSKQLQQQQQFHQHHHQPLQQQNQRNQPLLHYLDPPVYSAFHQLFNYNTSPFLPQGGVVEDQAPVINYTWKMDIPGVETSEMEKSMMRMYSHEWMMMADMPPTPSTPCCNSNRPLKTLQLFPITATPNVKEDSTTTS	88	50	1e-26	97.8		XP_004251286.1	PREDICTED: WUSCHEL-related homeobox 3-like [Solanum lycopersicum]	217	MQFLKREKMGRPTRWSPTPEQLMFLEEMYRKGLRNPNATQIQSITCHLSSFGKIEGKNVFYWFQNHKARDRQKLKKKLLAQMNQQQILAQYPIDAHSTTTTTTNSNNNTLFHCPTTDQYQICPLTSTTALLQEGEIKEASSQVMTYLYPMDLSKPADQNMENCMIRPYGKDWIVMMNINPNNLPYCVNRPLKTLPLFPITTTDDLKDQTTSSTSLSL	71.74	46	4e-18	75.9		AT2G28610.1	PRS, WOX3, PRS1	Homeodomain-like superfamily protein	244	MSPVASTRWCPTPEQLMILEEMYRSGIRTPNAVQIQQITAHLAFYGRIEGKNVFYWFQNHKARDRQKLRKKLAKQLHQQQHQLQLQLQQIKPKPISSMISQPVNKNIIDHHNPYHHHHHNHHHNHHRPYDHMSFDCCSHPSPMCLPHQGTGVGEAPSKVMNEYYCTKSGAEEILMQKSITGPNSSYGRDWMMMMDMGPRPSYPSSSSSPISCCNMMMSSPKIPLKTLELFPISSINSKQDSTKL	90	50	3e-26	97.8		1	3.8e-08	32.8	PF00046.24	Homeobox		---	---	---	---		1	GO:0005634	2	GO:0003700, GO:0043565	7	GO:0006355, GO:0008283, GO:0009908, GO:0009943, GO:0009947, GO:0010865, GO:0048513
	1791	Peam|DryGeneModel_1791 maker-Scf00027-augustus-gene-9.4-mRNA-1	2119	ATGGCAGCTACTCTGACGATATCATCATCTGGGGAGAATTTCAGGAATCCAGAGGCATGGAAGAACGTCGAAAAGCGGTTCAAGCAGTATGCCGTAGATGGGAGGCTCTCTCGAGCGAATTTCGGGCGTTGCATTGGAATGGCTGATTCTAAGGAGTTTGCGGTGCAACTCTTTGATGCCTTGGCAAGGCGTCAGAAAGTAGAAAGCACCGATGGTATAATGATAGATGAGCTAAAGGGGTTTTGGAGCAAATTGTCAGATCAAAAGTTCGAGTCCCGGCTTCAAATTTTTTTCGATTTATGCGATAAGAATGGTGATGGAAAACTTTCCGAAGATGAAGTGGAGGAGGTGGTTATGATGAGTGCCTCCACGAACAAACTAACAAAGCTCAAGCGACATGCGGCTACCTATGCCTCGTTGATAATGGAGGAACTCGATCCTGACAAATTGGGTTACATTCAGTATAGATATAAGCCTGCGTTCGAAGTAATGGGCTACTGTGTCTGCGTGGCAAAGGGCGCTGCTGAGGCACTAAATCTAAACATGGCAATCATACTCCTCCCTATATGTCGAAACATCATAACTCAGCTTAGATCGACCTTTATCAGCTCCATAGTTCCTTTTGATGACAACATCAATTTTCACAAGGTCATTGCATTAGGAATTGCAGTGTGGAGTTTGGTCCATACGGTAGTTCATCTAGCATGTAATTTTCCAAGGCTAATTTTATGTGATGGTTCTGTATTCAATAGAACTCTAGGATCAGTTTTCGATTACAAGCAACCCTCATATGCTTCTCTATTGGCAAGTCCTCCTGGTGTTACTGGTATCATCATAATCATTATAATGTCTTATTCCTTCATATTAGCAACACACTGGTTCAGGAGAAATGTCATCAAGTTCTCGTCGCCTTTCCATCGCTTGGCCGGCTTCAATGCCTTCTGGTATGCCCATCACCTGTTGGCTCTCGTCTACATCCTCCTCATCATTCATGGCTCCTTCATTTTCCTTGCAAAGGAGTGGTTTAAAAAATCAACATGGATCTATATTGCAGTACCAGTCTTCCTTTACACTAGCGAGAGAATAGTCAGAGCATTTCGCTCAACCTACTACATTGTCAGAATCGTAAAGGCCGCAATACATCCAGGAAATGTACTTTCATTATATATGAGCAAACCTCCAGGATTCAAGTATGAGAGTGGAATGTACTTATTTGTCAAGTGTCCTAGTGTGTCGACGTTTGAATGGCATCCCTTCTCGATCACTTCTGCACCAGGAGATGACTATCTTAGCGTGCATATCCGAACTTCTGGTGACTGGACGTCAGAGCTTCGGAAGAAATTTGCTGAGGTTTGTGAACCTTCTGTTAATGCAAAGATGACTGATCTCACTAAATTAGAAACCTCACTATTTGCAGACGATTCCCTTCCCCAAGAAAGATTTCCAAGACTACTCATTGATGGCCCTTATGGGGCCCCTGCTCAGAATTATAAGAAGTATGACATTCTTTTGCTTATTGGTCTTGGAATTGGTGCAACGCCATTTATCAGCATACTAAGGGATCTCCTTAACCACATCAAGTCCAATTATACCAATCAGGGAAGTCTAGTCACAAATTCAGTCGACCAGAACAGAAACAAAGGCAAAGGTCCTGCAAGAGCCTACTTTTATTGGGTTACAAGGGAACAAGAGTCCTTTGATTGGTTCAAAGGAGTCATGAATGATGTCGCCGAGAGTGATAAAAATAATATTATAGAAATGCATAACTACTTGACTAGTGTGTATGAAGAAGGCGATGTGCGATCAGCGCTCATCGCCATGATTCAATCACTGCAACATGCCAAAGATGGACTAGATATTGTTTCAGGAAGCCGGATTCGAACGCACTTTGCAAGGCCTAACTGGAGAAATGTGTTCACTCAGGTGGCTAAGGCCCATAAATCTTCCCGAATCGGTGTTTTCTATTGTGGACCCCCAACACTTGTTGAACAATTGAGAGAACTTTCGCTTGAATTCAGCCATGACACCACGACGCGCTTCCAATTCCATAAGGAGAACTTCTAGGACAGATCTACAGGAATATGCAGCTAAAATCAGAAACATGTACACAAGAATCAGT	687	MAATLTISSSGENFRNPEAWKNVEKRFKQYAVDGRLSRANFGRCIGMADSKEFAVQLFDALARRQKVESTDGIMIDELKGFWSKLSDQKFESRLQIFFDLCDKNGDGKLSEDEVEEVVMMSASTNKLTKLKRHAATYASLIMEELDPDKLGYIQYRYKPAFEVMGYCVCVAKGAAEALNLNMAIILLPICRNIITQLRSTFISSIVPFDDNINFHKVIALGIAVWSLVHTVVHLACNFPRLILCDGSVFNRTLGSVFDYKQPSYASLLASPPGVTGIIIIIIMSYSFILATHWFRRNVIKFSSPFHRLAGFNAFWYAHHLLALVYILLIIHGSFIFLAKEWFKKSTWIYIAVPVFLYTSERIVRAFRSTYYIVRIVKAAIHPGNVLSLYMSKPPGFKYESGMYLFVKCPSVSTFEWHPFSITSAPGDDYLSVHIRTSGDWTSELRKKFAEVCEPSVNAKMTDLTKLETSLFADDSLPQERFPRLLIDGPYGAPAQNYKKYDILLLIGLGIGATPFISILRDLLNHIKSNYTNQGSLVTNSVDQNRNKGKGPARAYFYWVTREQESFDWFKGVMNDVAESDKNNIIEMHNYLTSVYEEGDVRSALIAMIQSLQHAKDGLDIVSGSRIRTHFARPNWRNVFTQVAKAHKSSRIGVFYCGPPTLVEQLRELSLEFSHDTTTRFQFHKENF	82.09	Complete		XP_006828231.1	PREDICTED: putative respiratory burst oxidase homolog protein H [Amborella trichopoda]	862	MGQEEPGTSSTRWALACKVVREEIDKSTDITRAIRREMSASSRQKSSFTARIKSEVKRLSTFRSQESMRRENTNNKSTSRMVRTKSRAERGLRSLRFLDKASGNKEGEGWNAVQKRFNQFAVEGRVSRDNFGQCIGMGDSKEFALQLLDAMARSRGLDVENGLSKEQLKELWGEMADQNFDSRLQIFFDMCDKNGDGKLSEDEVEEVIVLSASANKLAKIKEHAKTYAALIMEELDPDDLGYIEIWQLETLLQGMVKSKGPEAFSKKSQTLTRTMIPMRYRNPVNRYLDLAKDFVHENWKRIWIILLWIMVNVALFTWKFLQYRQRSAFQVMGYCVCTAKGAAETLKLNMALILLPVCRNTITRLRSSFLSKVVPFDDNINFHKTIAFGIAIAVIVHSVIHLGCDFPRIASCSNEAFLRTLGPDFNYKQPTFQSLVSSFPGVSGIIMIFLMLFSFTLATHSFRRNVVKLPWPLHHLAGFNAFWYAHHLLAIVYILLICHGFFMYLTRIWYRKTTWMYLTVPVLFYICERITRFLREKHYRVSIIKAAIYPGNVLALHMSKPPGFKYKSGMYLFIKCPHVSPFEWHPFSITSAPGDDYLSVHIRTLGDWTTELRKLFAKVSQEGPTVDKSSLARLETTVYADADVPQSRFPKLLIDGPYGAPAQNYKKYDILLLVGLGIGATPMISILKDLLNNIKFNEFCSINSTDSKPMHETQAMEIHRNKGKGPNRAYFYWVTREQGSFEWFKGVMNEIAEFDHNKVIEMHNYLTSVYEEGDARSALIAMVQSLQHAKNGVDIVSGSRIRTHFARPNWRKVFTELANIHKTSRIGVFYCGTPTLTNTLKKLCKEFSHSTTTRFQFHKENF	68.69	543	0	781		XP_002455705.1	hypothetical protein SORBIDRAFT_03g022070 [Sorghum bicolor]	813	MASSAGYAGGDTGGLGDGEPPPPVPPQMRKQPSRIASGMRRLASKVSSAVPEMRGHKHTHSGAQSGLRGLRFLDKTSAGKDGWKTVEKRFDEMSTDGRLQRENFAKCIGMADSKEFASEVFVALSRRRHINPDDGVTKEQLKEFWEEMTDQNFDSRLRIFFDMCDKNGDGKLTEDEVKEIMVLSASANKLAKLKKHAGTYASLIMEELDPDHRGYIEVHDPGHLSKPFINLLLSDSQSATEQQHRVLTENRKQIWQLETLLRGMVSASGPPDKMNMASQSLTRTMVPSSHRSPLQRRMNMAVDFVHENWKRIWVISLWGALNIALFVFKFIQYRRRAVFEVMGYCVCIAKGAAETLKLNMALILLPVCRNTLTRLRSTALSKVVPFDDNINFHKVIALTIAIGAATHTLSHVLCDFPRLVSCPKDKFMEKLGPFFNYVQPTWPILLTSIPGWTGILLILIMSFSFTLATHSFRRSVVKLPSPLHHLAGFNAFWYAHHLLVIAYVLLVMHSYFIFLTKQWYKRTTWMYLAVPVIFYASERSIRKIRERSYRVSIIKAAIYPGNVLSIYMKKPPSFKYKSGMYLFVKCPDVSPFEWHPFSITSAPGDDYLSVHIRTLGDWTSELRNLFGKACEAEVTSKKATLARLETTVVAHGLAEDTRFPKVFIDGPYGAPAQNYRKYDILLLIGLGIGATPFISILKDLLNNIKSNQDVIEMHNYLTSVYEEGDARSALIAMVQSLQHAKNGVDIVSGSKIRTHFARPNWRKVFSDLASAHKNSRIGVFYCGSPTLTKTLRDLSIEFSSTTTTRFHFHKENF	62.5	536	0	677		XP_002281695.1	PREDICTED: putative respiratory burst oxidase homolog protein H isoform X1 [Vitis vinifera]	841	MAGIMEPGENDSTKWMLQIVDIDNMEEVPINDGDQVRSSTAESQNGETSLNESESIVKRRNEAQGKVPGLGRSTSGAARGLNSLRFLDRTTTGKEGDAWKPVQKRFKQHAVEGKLYKEKFGVCIGMGDSKEFAGELFDALARRRKINTENGISEEELRQFWEDMTDRDLDSRLQIFFDMCDKNGDGKLSEDEVKEVIMLSASTNKLSNLKQHAAEYAALIMEELDPDNHGHIEMWQLETLLRGMVGGSEEGPKFNKRAQTLSRTMIPKKYRTPVSKHLSKTQEFLQDNWKRVWLVTLWLSINLTLFIWKFNQYKTKKAFKIMGYCLCTAKGAAETLKFNMALILIPVCRRTLTKLRSTFLSALIPFDDNINFHKLIALAIAIGVFIHTIMHVTCDFPRLISCPPRKFRRILGPQFNFKQPTYGDLLESITGTTGILMIVMMSFSFTLATHSFRRNVIKLPWPFHHLAGFNAFWYAHHLLVLVYVLLVIHGYFLILSRNWYMKTTWMYVMVPVLFYASERTLTSVHEHNHQVGIIKATIYTGNVLALYMTKPPGFKYKSGMYLFVKCPDVSNFEWHPFSITSAPGNDYLSVHIRTLGDWTTEIKNRFAKVCEPPSAQPKKGALMRMETRAATETGDVQAGFPRIIIKGPYGAPAQNYKKYDILLLIGLGIGATPFISIMKDLLNDIKPNDSDSSYSDAHEATKKGPERVYFYWVTREQGSFEWFKGVMNDVAEYDHGHMIEMHNYLTSMYEEGDARSALIAMVQSLQHAKNGVDVVSESRIKAHFARPNWKKVFSHLASTHQSAKIGVFYCGSPTLAKPLRQLCKEFSLNSSTRFHFHKENF	63.55	535	0	696		XP_004242081.1	PREDICTED: putative respiratory burst oxidase homolog protein H [Solanum lycopersicum]	830	MVPIDDGDLSRDNSVKWILENAEKDSTSDIHENRNGANGLQELANQKSFKKNFSISRRRNGVVPRMGRMESGATRGLKSLRFLDRSTTGKEGDAWRSVEKRFNQNAVNGRIFREKFGTCIGMGESKEFAGELFDTLARRRKINTENGITIDEVKGFWEDISTQSLDARLHIFFDMCDKNGDGKLSEEEVKEVLVMSASANKLSKFKQHAPTYAALIMEELDPDHLGYIEMWQLEALLRGMVGSEEGEKTLKRSQTLAKTMIPKEYRTPVSKFFYKTSEKIQENWKRIWVLTLWLCINMILFTWKFQQFKRKSAFQIMGYCVCIAKGAGETLKFNMALVLFPVCRRTLTKLRETFLGSIFPFDDNINFHKIIALGIAVATFIHALFHTSCNFVKLTTCPQSKFMTFLGSNFDYHQPSYLDLVASIPGVTGILMTLFMLFSFTLATHSFRRNVIKLPWPFHHLAGFNAFWYAHHLLVLVYILLVLHGYFIYLTKEWYKKTTWMYLAVPVLAYATERTLIVYEHSYNVNIIKAVTYTGNVLALYMSKPPGFKYKSGMYLFVKCPDISTFEWHPFSITSAPDDNYLSVHIRTLGDWTTELKTRFEKACEPDQVAQSRKGSLVRMETKAYSDVEQAQSEFPKIMIKGPYGAPAQNYKKYDILLLIGLGIGATPFISILKDLLNNESQSNGELSSNRRGPDRAYFYWVTREQGSFDWFKGVMDDIAEYDHNEMMEMHNYLTSVYEEGDARSALIAMVQSLQHAKNGVDVVSDSRIRTHFARPNWRKVFSRLAAAHPSSRIGVFYCGSPTLTKPLRRLCQEFSLNSSTRFNFHKENF	64.5	538	0	699		AT5G07390.2	RBOHA	respiratory burst oxidase homolog A	840	MMNRSEMQKLGFEHVRYYTESPYNRGESSANVATTSNYYGEDEPYVEITLDIHDDSVSVYGLKSPNHRGAGSNYEDQSLLRQGRSGRSNSVLKRLASSVSTGITRVASSVSSSSARKPPRPQLAKLRRSKSRAELALKGLKFITKTDGVTGWPEVEKRFYVMTMTTNGLLHRSRFGECIGMKSTEFALALFDALARRENVSGDSININELKEFWKQITDQDFDSRLRTFFAMVDKDSDGRLNEAEIITLSASANELDNIRRQADEYAALIMEELDPYHYGYIMVCTCYNAKQIENLEILLLQAPMQDVRDGEGKKLSKMLSAMAGLFTWKFMEYRKRSAYEVMGVCVCIAKGAAETLKLNMAMILLPVCRNTITWLRTKTKLSAIVPFDDSLNFHKVIAIGISVGVGIHATSHLACDFPRLIAADEDQYEPMEKYFGPQTKRYLDFVQSVEGVTGIGMVVLMTIAFTLATTWFRRNKLNLPGPLKKITGFNAFWYSHHLFVIVYSLLVVHGFYVYLIIEPWYKKTTWMYLMVPVVLYLCERLIRAFRSSVEAVSVLKVAVLPGNVLSLHLSRPSNFRYKSGQYMYLNCSAVSTLEWHPFSITSAPGDDYLSVHIRVLGDWTKQLRSLFSEVCKPRPPDEHRLNRADSKHWDYIPDFPRILIDGPYGAPAQDYKKFEVVLLVGLGIGATPMISIVSDIINNLKGVEEGSNRRQSPIHNMVTPPVSPSRKSETFRTKRAYFYWVTREQGSFDWFKNVMDEVTETDRKNVIELHNYCTSVYEEGDARSALITMLQSLNHAKHGVDVVSGTRVMSHFARPNWRSVFKRIAVNHPKTRVGEFLTN	50.43	704	0	668		8	2.20E-48 | 7.40E-29 | 3.10E-27 | 4.90E-17 | 1.80E-06 | 2.10E-05 | 5.90E-05 | 1.00E-04	164 | 99.7 | 94.5 | 62.1 | 26.8 | 23.6 | 22.6 | 22.3	PF08030.7 | PF08022.7 | PF08414.5 | PF01794.14 | PF00036.27 | PF13202.1 | PF13405.1 | PF13499.1	NAD_binding_6 | FAD_binding_8 | NADPH_Ox | Ferric_reduct | EF-hand_1 | EF-hand_5 | EF-hand_6 | EF-hand_7		---	---	---	---		5	GO:0005634, GO:0005739, GO:0016020, GO:0016021, GO:0031226	7	GO:0004601, GO:0005506, GO:0005509, GO:0009055, GO:0016491, GO:0050660, GO:0050664	3	GO:0006952, GO:0010043, GO:0055114
	1792	Peam|DryGeneModel_1792 maker-Scf00027-augustus-gene-9.7-mRNA-1	540	ATGCGGCTCTTTTCAAGGAGAATTGGAGCTGCCTTCTCTGCAATGCTGGAGACTCTGTTTGGCTGGCGCAAGGCGTCTAAATGTAAAGAGTTGATCAAGAGCATCCGATGCCGTCTGAAGCTACTAAGGAGCAAGAGAGACACCATTGTGCGACAACTGCGCGAGGATGTTGTTCAGCTTCTCAAGAATGGACAAGATGAAAGTGCCCTTACATGGGTTGAGCAGCTCTTCAAGAACCAAAACATACTTGCAGCATATGATCTATTGGATGACTGTTGTGAATTTATCATCCTAAACCTTCCCTATATTCGCAGACACAGGGATTTCCCCAATGACCTTAATGAAGCAGTGTCAAGTTTGATATTTGCCGCAACCCTATGTGTGGATCTGCCTGAGTTGCAGTCGCTGCGAAAGCTGTTTGGAGAGCGTTACGGGAATGATTTTGTGGTGGCTGCGGTAGAATTATGTCCTGGGAATCATGTGAACCAGAAGGTTTTCTTCTTCATCAGCTTAGACTTGGCTACTATTGCAGCACAATGA	179	MRLFSRRIGAAFSAMLETLFGWRKASKCKELIKSIRCRLKLLRSKRDTIVRQLREDVVQLLKNGQDESALTWVEQLFKNQNILAAYDLLDDCCEFIILNLPYIRRHRDFPNDLNEAVSSLIFAATLCVDLPELQSLRKLFGERYGNDFVVAAVELCPGNHVNQKVFFFISLDLATIAAQ	34.372	Partial		XP_011622307.1	PREDICTED: uncharacterized protein LOC18431483 isoform X2 [Amborella trichopoda]	722	MLEVLFGWRKASKCKSLIRQVQRRLKVVRNKRAQVVKQQRRDVAQLLEDGDQNSALARVEQLLKDQDILIAYDLLYTYCEFILSQIPYIRKHKDCPNDINEAVSSLIFAAARCADLPELQPLRRLFGERYGHQFAVAAVELFPGSLVNRQICEKLCTTTISEDDKLRFISDLARDYRLRLGPPKVEDDQRLPLQEVQGLHVKKKESVPRRDEEVGEREIQVIFSSINGANRNSTKLYGPFQHYGQKHRGHLRRDERGSTWKQLRENSCQCRAASDVTTSNLRDSNSQVIKPQPHVRSSVLDGMLSKHMEMDPEFEFTHVKDGYSMQTFVHGLKWSPQVQEGVVVNTDRGEEFCPEFKEDSEMGKNRVVKLASHELHHKESHLQPQEKGDRITKQMPLKIQNQKDVRKATRVSSNTPQSAHTGDCHLTMSMKDVEYALYYDEAEEDNSDMECSKCKWKLEEGLYIEIDLPSAKGRIFRRKRTQENGKVLSNGRRNSNNGNRTSSRRQRLNQEDTLYANRDFPCKMPISNAEDHECNFVDELVYDGKGSEDHPQLRHPCGSMKRHSMEHLDSTTESLMNQSSNGKPVGKVGTYFSEKNGTNLRSSHSHNGGKLIQTSKESLSGQQAGVEIPGKSKEDRSTLQPGEGASSKQLPQPPYMRANTLPNERSGCSPMVRQTVRSVSFQANDLRDSPSRTPHVHPKLPDYDDLAAKFKALKDERRKSNA	64.9	151	3e-64	209		XP_002462783.1	hypothetical protein SORBIDRAFT_02g031850 [Sorghum bicolor]	480	MAAMMMATGDSKSPARALRRLAGAAVAAVLLRRSFSASKCKTEARMATARMKLLRNRREAQVRQMRRDIAALLRDKQEDTARIRVEHVIREQNFMAANEIIELFCELIVTRLPIIAKQKECPADLKEGICSLIFAAPRCSELPELGRMRDIFEKKYGKDFVSAAVDLRPDAAVNNLLIEKLSVKKPSGQIKLKVLKDIAKEHQIDWDTTESEQELLKPPEELIKGPSTFVEASNMPVKTILTPHVLQPNPVNFSYRYSDDEYDDRGTMQFKDAASAARAAAESAERAASAAKAAADFANKNNHPFDEDEDCKASSNEFTHPRKRQSMSNSSRSSRKEDADAFDEVKPHGGRASSTGSFSGKNHVEDDNDRYPVDLDSRKTRRRNGRAARKVHSEIKFDDSEGLCSESEDENDVEIQSVERPLPPTREPFSENRHSEDEEPDQDFPELPKANLHSRVHPNMPLDYETLTARFEALKSGKLP	44.2	138	4e-34	125		XP_010657261.1	PREDICTED: uncharacterized protein LOC104880874 [Vitis vinifera]	676	MSWSPAPNLSTLRRRCVILIMFDILFGWRKASKCKKLIMRVQCRLKLLKNKRCCIVRQLREDVAELLKNGHQDVAFKRAEQLFKDESIVAVYELLDHFCEFITINLSYIRRHKDCPNDINEAISSLIFASARCGDLPELRAIRKLFGERYGQRFAMSAVELYPGNLVNCQVKENLSIKSVSDDMKHRLVDEIARSNSLQQLPLALEYGSELQQQQMKEYEIQASNVKEMDGKSIFVDSSTNKKKIMSGQCHSYQDSGISCSTSSSSVVSHFFPRKSESQMHKKAEKVENFPQPYSPFSIRSHCSIDAAALEQEKERVDAKSSSESSYQFPEEEVVYLDDIEEFQSPRTKDSSFQDQRLFMFNSFRLPKGEIFEADHNESSIEQYDSWNKEGSGRSRKTEKAVRKKLRKRSMHQENQNIKDMEYEVYYDGSFNSSPDHGHRYHDQRKHQKKIIKNACCEGVGSNFVTGEGRYDQLRSYSRGNHNCELAADCSLENPCYFSASDGKDKLEVPAGKQKRMTTLFQDGEPKNPEMKRASLPQKDGRNHKSGATLDGAHSVQQPQKQSKKAERVEGRSDNLGSQGSCNGTMTSPWTKMAQSPYLRAMTMPPERTQDNCTDNILRSNSFPLQQPNHLSHVHPKLPDYDDLEAKFTALKKAYLQTKEPTTTSLKSMKNKGRSP	64.9	151	1e-64	210		XP_010313852.1	PREDICTED: uncharacterized protein LOC101254875 isoform X2 [Solanum lycopersicum]	408	MFDVIFGWRKATKCKNLIKRVKCRLKLLKNKRSCIVKQLKDDLGQLLRHGHYQIVFDRVDQLFMDDNMLVVYDLLENFCEFILINLPYIRRHKDCPNDINEAVSSLVFASTRLGNLPELPTIRKLFVQRYGKKFETSALELLPGNLVNHQVIGNKRREMRLKNSNIATEAHIVSIDCSSATDETSTDYLSAIEQTSIGSVHCLRNNEQERISNPVRCSDYSSQCTISSPKLVMKREFWRTNGFISGQTTDQLAYKDDVEEFESILSKDLNFQDQRLFMFRGPLFPLMLKMDTDHINVSISPLKKTRLIAMKDASFMTDDLEGCSFTFSSSAPAITRGQLYTRTRTMPVERPNDNLADNFLRSNSFPVIHKPSEESSLKSYVHPKLPDYDEIAAMFKALKKEKLQKKKC	57.62	151	2e-59	190		AT2G14830.1	---	Regulator of Vps4 activity in the MVB pathway protein	454	MAEKAPSSSSSSSPPKEVADETQDWILGAGSGWVEARKTCDHLNTLSPDLLHLPTPDTPCSRYKRTEHDTMFCFLFGWRRTSKCKSVVKQLQCRLNLLKNKKYAISSHLRNDIAQLLRIGERDRALHRAQQLFLDENLMSLYHLLLHFSDIILLNLSYIRRRRDLPDGINEAVSTLVFASARCGDLPELRALRVLFGKRYGNHFVDTALNLLPGNCVNPQVIEKLSIISVSDDAKSKLLGEIVEEYNLRLEVLAIEYTPEFHKQVLKSEKAEEEKEVMSSNSAQPYCSSQKAESEAEVYKFTLTDADIEENQEQERKVCDEEDDCIEEEVVEEDQSVFRFRESTEDERKERKRLRRKPRSTSSSSSPIAKDVDCWRYYYKGKRSRQRKECGKCCYHIVYNVFTMLPDQKESEEGERSFKKAMHVHPKLPDYDQIVAHFTALRKQQQQKQKHMRS	48.5	167	4e-48	162		1	8.1e-39	132.6	PF03398.9	Ist1		---	---	---	---		2	GO:0005634, GO:0005737	1	GO:0008270	1	GO:0008150
	1793	Peam|DryGeneModel_1793 maker-Scf00027-augustus-gene-9.6-mRNA-1	1230	ATGGGCGGACCAACCAGGAGAGCTTCAAGAGGCTCCTTACCTGTTGTTGATTACGAGGACATGAAGCCAGACATACAGCGAATTGCCAATGCCGATACTTCTCCCATCCTTTGTGCGAGACCCATCTCAGAGCTCCTAACCAGTATGGGTTTTGTTGTGCAGCTAAGGGGCATCGGCCGGGGAGGCAAAACTGATTCCATCGACAGAAGAAGAGCTCGAGAGGCGCTCCCTTCGGTACAAACTTTTGATGCCTGTGATGAACCAGTTTGTTCAAGGATACCTTGGAATGGGAAGCAGAATATATTGATTGACGGATTCGATGGTCGTGCTTTCCTTGATTTTATTCGAGATTCTGATTCTCGAGTTTCTCGGGTCCAAGAGAAAACAGAGGAGGAAGAAGAACTAGAAGAGATACCTTGGAATGGGAAGCAGAATATATTGATTGACGGATTCGATGGTTGTGCTTTCCTTGATTTTATTCGAGATTCTGATTCTAGAGTTTCTCGGGTCCAAGAGAAAACAGAGGAGGAAGAAGAACTAGAAGAGTTTGTTAATTTTGAGCATTATCGGGATTTAATTAAGCATCGCCGTAGAGGATTTACTGATGAAGAGGGTTTGAAATATGTTAATAAAGAGTTGGAGGCAAAGGCTGCTGCTCCTTTTGCATCAGACAGCTTGTTGAAATTACATATAGTTTATGTGGGATTTTCCTATGAAGGAGATGGGAGAGAAGAATCCCAGCAGTTGGAGACGGATGAGGATGAGGATGGTGATGTTGATGATGATGAAAAAGAGATTAGCAGTGATGACAGCAATGATGAAGGAATGGATGCAATTGCAAAAGAATTTGGAGTGAAGAGGTTTAACTGGCTTGTTTATATGGACAAAAACGCCAAAGAGGAGGAAAAGCGGCAAAAGGAAGTAGTTAAGGGGGATCCTGCAATTAGAAAGCCGAGTCGGAAAGAAAGAAGAAAGGCATCTCAGTTGGAAAGGGAGAGGAAGAGGGAAGCTGCTCGTATAACAGGAAGCCGAGTGCTCTATCACGATCCCTACAGGGAGGCCCGGCGAAGTCCCACATATGAAGCTTATGCTCGTTCCAGAATGTACTATGCACTAAAATCATGGATCATGGATACTGAGTTTATTTGTGTTCCTCTCTCAATATTGCCCTCACTATGTCATCATGAGATTTTTGTTTTCGCTCGTGGCAGATCAAGATCCAGATCACGG	410	MGGPTRRASRGSLPVVDYEDMKPDIQRIANADTSPILCARPISELLTSMGFVVQLRGIGRGGKTDSIDRRRAREALPSVQTFDACDEPVCSRIPWNGKQNILIDGFDGRAFLDFIRDSDSRVSRVQEKTEEEEELEEIPWNGKQNILIDGFDGCAFLDFIRDSDSRVSRVQEKTEEEEELEEFVNFEHYRDLIKHRRRGFTDEEGLKYVNKELEAKAAAPFASDSLLKLHIVYVGFSYEGDGREESQQLETDEDEDGDVDDDEKEISSDDSNDEGMDAIAKEFGVKRFNWLVYMDKNAKEEEKRQKEVVKGDPAIRKPSRKERRKASQLERERKREAARITGSRVLYHDPYREARRSPTYEAYARSRMYYALKSWIMDTEFICVPLSILPSLCHHEIFVFARGRSRSRSR	74.428	Complete		XP_011621326.1	PREDICTED: CLK4-associating serine/arginine rich protein isoform X2 [Amborella trichopoda]	525	MWHEARRSERKVHDLMDAARKRAQRRAVFLAKRRGDPQQSLQVAGSRCRIHRDDALYQATQDQQGLIPWNGQENVLIDRFDGRALLDFIREPDSRGFRVQEKTEEEEELEEFVNFERYRDLIKHRRKGFTDEEGLQHVDHELEARLSAPFAFDRSYPVQPPANKGSYTQVGFSYEDDGKDEPQLLESDVDDEDDDDEKDSTSDDSDNEGMDLIAKEFGVKRFSWLVYMDRKAREEEKRQKEVVKGDPSMRKLSRKERRKASQMEREREREAARVIGSRKSHHDPYREPRRSPTYEAYSRSRMRSRSRSCSRSPSYSRRHDRGAYYDIGHQSRSRTSKIEYITEFGGSGDMDDQKLEGVSPPRSPPFQADVPNRPSTGRILEALHNDPASSVSLGQEKSTKVLKASSVSTSSALAKLSKPTAIGASVKPQQSEKKETPQERLKRIMSKQLNKQIKKDTVVEMAKKREQERQRQEKLAETNRISRYRCRSRSRSYSRSPPRHRCSRSSGQSHSRSPRRYYSRSRSPR	67.38	233	2e-67	222		XP_002467673.1	hypothetical protein SORBIDRAFT_01g032020 [Sorghum bicolor]	623	MAVMTDMPAATALRAPPVPAAAGSDKDVEKLRFIEEMTSDVDAVQERVLAEILARNARTEYLARCGLAGATGRDAFRARVPVVTYEDLQPDIQRIANGDRSPILSAHPISEFLTSSGTSAGERKLMPTIKEELDRRQLLYSLLMPVMNQYVPGLDKGKALYFLFVKSETTTPGGLTARPVLTSYYKSEHFKNRPFDPYHDYTSPTAAILCADAFQSMYAQMLCGLCQRHDVLRVGAVFASGLLRAIRFLQLHWEQLADDIGSGSLNPRVADPSVRDAVADILRRPDPDLARFVRAECSRGDWAGIVTRVWPNTRYLDVIVTGAMQQYIPTLQYYSGGLPMACTMYASSECYFGLNLRPMCRPEEVCYTIMPNMGYFEFLPVDEASGVPAASGDAAARQLVDLAGVEQGREYELVITTYAGLYRYRVGDILRVAGFHNAAPQFRFVRRKNVLLSIESDKTDEAELQRAVDRASALLRERGGGGGAAVAEYTSHACTRSIPGHYVIYWELLATTAGGAVAGGDVLERCCLEMEEALNSVYRQSRVADGSIGPLEIRVVRPGTFEELMDYAISRGASINQYKVPRCVSFPPIVELLDSRVVSRHFSPSPPHWAPAAAPARRSSGSG	65.31	49	3e-11	65.1		XP_002282485.1	PREDICTED: CLK4-associating serine/arginine rich protein [Vitis vinifera]	552	MWHEARRSERKVHDLMDAARKRAQRRAVFLAKRRGDPQQSIQVVGSRSRTYRDDGLYQATLDQQGLIPWNGKQNILIDRFDGRALLDFIRDSDSRHFRAQQKTEEEEELEEFVNFERYRDLIKHRRRGFTDEEGLQHVNEEMEAKTVAPFTSDRSQLPQPPASKGSYSQVGFSYDGDGKEETHFSDGDNDDDDEDDEDDEDFNSDDSNDEGMDTIAKEFGVKRYGWLVYMDKKAKEEEKRQKEVIKGDPAIRKLSRKERRKASQIEREREREATRVTGTRMLQHDPYREPRRSPTYDAYPRSRRSRSRSRSYSPSYSRRYARGGHDDVHRSKSKTPKIEYITEFGGSADGDDPKFEGFSPPPSPPSHADALNRPSSGRILEALHVDPASGISLDKEKQSKVLKPSVSTSSALSKLSKPTTIGGPLKQQGEKKERPQERLKRIMSKQLNKQIKKDTAVEMAKKREQERQRLEKLAETSRLSRYRYRSRSRSDSRSPPRRHQRCRSPSRSRSSRRNYSSRARSPSWSGSGSHSRSQSPSRSHSRSPRVRSRTRY	73.28	232	1e-75	245		XP_004232032.1	PREDICTED: CLK4-associating serine/arginine rich protein [Solanum lycopersicum]	561	MWHEARRSEKKVHDMMDAARKRAQRRAIYLAKRRGDPQQSIQAIGSRCRIYRDDALYQATEDQQGMIPWNGKQDILIDRFDGRALLDFIRDPSSRHRRAPERTEEEEELEEFVNFQRYRDLIKHRRRGFKDEEGMQHVNQEMEAKTTALLGSDRPQLSQPPVSKGSYSQVGFSYDGEGKDEAHFSDGEEEDEDDDDDEEEEDFNSDDSNDEVMESIAKDYGVKRYGWLVYTDKKAKEEERRQREVIKGDPAIRKLSRKERRKASQLEREREREAARITGSRVLHHDPYRESRRSPTYEAYSRSRRSRSRSLSYSPPHSRRYERGGKSDDIYQGKERTPKIEYITEFGGADDENKPKVEGYSPPPSPPPRTDPLSRPSTGRILEALHVDPASGVSIDKDKSGQMLKTPTSASSALSKLNKTTSSSSLSKQQGEKKETPQERLKRIMSKQLNKQIKKDTAIETAKKREQEKQRLEKLAETSRVSRYRRRSRSRSYSRSPRRHRRSRSPSRERSSRRYRSRSRSGSRSRTHSCSHSPSHSHSSSRSLSRSISRSRSPRRRRSRY	67.81	233	1e-62	211		AT4G36980.2	---	FUNCTIONS IN: molecular_function unknown; INVOLVED IN: biological_process unknown; EXPRESSED IN: 23 plant structures; EXPRESSED DURING: 13 growth stages; CONTAINS InterPro DOMAIN/s: Splicing factor, suppressor of white apricot (InterPro:IPR019147); Has 5391 Blast hits to 4388 proteins in 280 species: Archae - 1; Bacteria - 114; Metazoa - 3014; Fungi - 666; Plants - 308; Viruses - 14; Other Eukaryotes - 1274 (source: NCBI BLink).	507	MWHEARRSEKKVHDMMDAARKRAQRRAIYLAKRRGDPIQSIQAVGSRYRVFRDDGLYQATEDQQGLIPWNGKQDVMIDRFDGRALLDFVREAGSRSVRPHKKTEEEEELEEFVNFERYRDLIKHRRRGFSDEEGLQHVHQELEAKLAAPFLGTRTQPAQPPANKGTYSQVGFSYAGNGKDNSLDADEDDVDDDEDDEDEEEEFDSNDSDDEGMETIAKQFGIKRYGWLVYMDKKAKEEEKRQKELIKGDPSIKKLSRKERRKVSRIERDRERETSRSVGRQIIHHDPYRESRRSPTYEAYPRSRRSRSRSRSYSPSYSRRNGRGDHSDEISKPKIEYITEFGGGSGDMRSPKFEGYSPPRSPPSQSDLLSRPSPGRILEALHVDPASDISLEKDKVAKPAKSTVSTSTALAKLSKVAGTSSSKQSQAEKKETPQERLKRIMNKQLTKQIKKDSATETAKKREQERQRLEKLAETSRLSRNRQRSRSRSISRSPPPRLLIKLSFLLRD	62.66	233	2e-65	217		2	9.30E-27 | 3.30E-07	93.5 | 29.2	PF09750.4 | PF03321.8	DRY_EERY | GH3		---	---	---	---		1	GO:0005634	1	GO:0003674	1	GO:0008150
	1794	Peam|DryGeneModel_1794 augustus_masked-Scf00027-processed-gene-10.0-mRNA-1	1032	ATGTTCAGCAGGTCAAACGTCAATGAGGAATACATGCAAGCCTTTAGAACAAAGTCATACCTGGACATGTGGAGCAAAGCTCAATCACAAATCGAAAGAAGGGAAGAAGAATGCCACTCATCATCTCCCTTCCCTCCTTGCTTCCACCTCTCCGACTTCCTTCTTGAACCTCAACAAGAAACCCTGCTTGCAATGATCAATGACTCACAACCCCACGCCCTCGTCCTCGACTACTTCAATGGCAGCTTGGAGGCCTGCCGGATTTGTGACTTCCTTCTGCACTGTATCACTCAAATGCGCACTAATTATCACATAATTCAAACAGTTCTTCAGCATACCAAACAGGCGAAAGGCAACTATACTGATGAGCAATGCCAGTTCATAACTGCGGCGTTCATGTCATTTGCAAAGCTCGAAAACCCTCTGTCAGGCCCAAGCTCAGTAGACTTCCAGCAAACTCATGACCTTTATGGGTCAATGCTCAAAAAGCTCATGAGCAAGTGCAGGAAGCTCAAGAGAAAAGTGAAGGTCATCAACATCTGCAAGAAAGCAACAGGACTGAGCCTCGTAGCTGGATACGGAGCACTTACTGCCTTGACAATAGTTCTTGCTCATACGTTTATCGGCCTTGTAGCCACACCAATTGTCATTGGTTATGCTAATCCCTTCTTGAAGTACAAGTTCATAAACATCAAAAAGTTCAAAGAGAGGTCTCTTGTGAGACTTGCACAGCTTGATGCTGCGGGCAAAGGGGCATACATTCTTGACAGGGATTTTGACACTATCGGTCGACTCACAACTAGGTTGTGTGATGAGATAAATCACAACAAAGCTATCGTTGAGATGTGCCTGGGGACTGGGAATAAGAGCCTACTGAAAGAAGTGGTGAAGGAGCTTAGAAACAATGAGTCATGCTTTCTAGAGCATTTAGATGAGTTGGAGGAACATCTGTACCTGTGCTTTCTTACAATCAACAAAGCGAGAAGGCTAGTTATCAAAGAGATGGCAGTGAACCATCAGCACTCATCATGA	343	MFSRSNVNEEYMQAFRTKSYLDMWSKAQSQIERREEECHSSSPFPPCFHLSDFLLEPQQETLLAMINDSQPHALVLDYFNGSLEACRICDFLLHCITQMRTNYHIIQTVLQHTKQAKGNYTDEQCQFITAAFMSFAKLENPLSGPSSVDFQQTHDLYGSMLKKLMSKCRKLKRKVKVINICKKATGLSLVAGYGALTALTIVLAHTFIGLVATPIVIGYANPFLKYKFINIKKFKERSLVRLAQLDAAGKGAYILDRDFDTIGRLTTRLCDEINHNKAIVEMCLGTGNKSLLKEVVKELRNNESCFLEHLDELEEHLYLCFLTINKARRLVIKEMAVNHQHSS	91.162	Complete		XP_006851409.2	PREDICTED: UPF0496 protein At1g20180 [Amborella trichopoda]	384	MGNRHRFSEMKMWGKLRASKPSSLFNQEKRNTTTRPTLNVNEEFSKALRTHSYTDFFNKADLHLHLHHQQIQASSPPPMKQPPPYPPLPTPQPPPSYTHLLLEPSQDTITTMLNHKCFAKKPRLCELVASYFTTSAEASDTCVVLLQSLAQARLDCRLLLHALHLPAEQSIPVLDALELFIHLPNPFDTIRDRLSAIHHHQATVHNILRRARRKLARRARLLAAGKQVAGWCAMLASGALAALALALAVHCFVGVVAGPLLLSGVPLLPKKKSRAKDMGLSGQLDTATKGAYILNADFDTVERLVARLIDEIEHEKGLIAFCLDRREERWALIEVVKQLRKSEWGFRQQAEELMEHLCLCLLTINRARMLVFREISAHLASHRG	31.67	360	5e-30	117		XP_002465856.1	hypothetical protein SORBIDRAFT_01g047060 [Sorghum bicolor]	382	MGVAFGCFGGCVLQSDGGRQAVQDPKPVMEPSSSFDFREEYTSAFRTESYNDFWARVLDITLAHGAGLVPRPGGGGGNGVTPSKRLPSYRLFAEQLLEPDQRAVRAALASPRSGKLHPGVRDLLATYYNETASASFLCSHLLRDIEQIRLRYRPLKTTLRKLARDVGVSNLADVSAALGQPFAALAVSQGKLRQVQLSSADLLRSLDASRKKARLRIKSLARLRQLLSASFITVVAAVAVVGAFIGVHILAAFAAFPMMSPAWLGLFSGRSVRRALVQLEAAAKGTYILNRDMDTISRLVARLRDEGEHMLALLQLCVEHRAAAGEKGRLVQEVLKQLCKNEESFRQQLDDLEEHLFLCFMTINKARSMVMNFIAGAEQNSS	31.88	367	5e-31	120		XP_002279229.1	PREDICTED: UPF0496 protein At1g20180 [Vitis vinifera]	368	MKNIMWRKFKSHFTRAGGSRKSGVDSLCTKSNVNEEYMEAFRTKSYIEIHSKVQGQLMNELPSSSSSFPFYIHLSDYLLEPCQETLANMIQTLNLHHLLIDYFQASLEACKICEILLLRIHQTRANYQIIKRVIKLTKRLDDGEYYTTEQYGTIFRELTKFSKLTNPLMAAGPVQFHDIHESCKTLLPKLVSKSKKTRRRAKFNRLCKRVAGFSLIISYSAVAVALVVLAIHSIVGIVIAPGLMGCFVGAVRNRYVFARRGLGTCFLERLGEQLDAAAKGIYILVNDFDTMSRLVSRLYDEVEHSKAIVDMCVRNGKSEMLMEVVKEFHVHDSFFLEQLEELEDHIYLCLLTINKSRMLVIQEIRDSE	47.08	342	2e-79	247		XP_004238625.1	PREDICTED: UPF0496 protein At1g20180-like [Solanum lycopersicum]	359	MHLMKKLAWLKLKSTLQSQRRTENDDSGSLVNKSNVNEEYVQALRTKSYVELYNKVQEQLEDGKLNESSSSSLQLDTNLCQEALLKLPESCQLHPLIVNYFDITLEACRICELLLQNVQQTRANYRKIRRAIRLMTIEQESRHCYNVYRELASFASLNNSFSAVNQVQILDTREGHDLLLQKLSLQFRRVNKRMKILKSCKRVFGISIAIGYTGIMIALLVLVLHSMVGIVAVPGLIACSYKLFKKRSKVDREKSSSSLEILIAQLDVAAKGVYILINDFDTMSRLVRRLYDEIEHNRSVADMCARKKNADMLKEAIRNYSINKDCFMEKLKELEEHVFLCFLTINRSRRMVLQEMVSR	37.87	338	5e-69	220		AT1G20180.1	---	Protein of unknown function (DUF677)	390	MLKVKNFLGSRLKSFPTRKGKSDKECCRSLTSKLSVNEEYKEAFRTNSYLETRTKAEDQLGITSCSKLSSSSPSPSSSSDLSFHSHFTDYLLDPPQETLDALMQDSSLDNLIVTFFDLSSEACDVCETLLQCLQQIKINHNKIKRVMKIGKRVCNGAKTLECSPEMLCALIFQELSRFAALKNPLCRIVNEAQFRIVHDANSDLLTKLTSKKRRIRRKIRFFKFCKKLGGYSLVITHSAIVITLLIIALHSILGVFAAPALLGLCSFCLLRKKKAKGRMHKSNKDTTLEKLGTQIDIAAKGMFILINDLDTLSRLAGRLCDEIEHRKTVAAMCAKSRKIEVLKEALREFNGHEEKFSDQLQELEEHLYLCFHTINRSRRLVLAQITGQSS	38.2	356	1e-54	184		1	6.8e-16	57.8	PF05055.7	DUF677		---	---	---	---		1	GO:0005739	1	GO:0003674	1	GO:0008150
	1795	Peam|DryGeneModel_1795 augustus_masked-Scf00027-processed-gene-10.1-mRNA-1	441	ATGGCATTCGGCGGTCGATTTCGGGACTTATTGAAGAAGTACGGGAAGGTCGCCCTTGGGGTCCACCTTTCAGTCTCTGCTGTCTCCATCGGCGGCCTCTATGTTGCAATAAAGAACAACGTCGATGTCGAATCCCTCCTCAGCAAGGTTGGTCTTTCTGGTGACTCCAAACAAGATCCTGCTTCTAATACCCCTGCCCCTGTCTCCCTTCCCGACTTGCCTGATGATGTCTTCTTTGAAGACTGCCCACCAGTTTCAGATCTGCCAGAGCAAAAGAAGAACCGAAGTACTGAATTGGCTGTTTCTAGTGGTGGTGCCCTCGCCCTTGCTGTCCTTTGCAACAAGGCATTGTTTCCTGTTCGGGTTCCAATCACTATCGCTCTCACCCCAGCTGTATCAAGATTCCTTGCTAGGCGGAGAATCATTAAGAACCATGTATGA	146	MAFGGRFRDLLKKYGKVALGVHLSVSAVSIGGLYVAIKNNVDVESLLSKVGLSGDSKQDPASNTPAPVSLPDLPDDVFFEDCPPVSDLPEQKKNRSTELAVSSGGALALAVLCNKALFPVRVPITIALTPAVSRFLARRRIIKNHV	101.604	Complete		XP_006837064.1	PREDICTED: uncharacterized protein LOC18427960 [Amborella trichopoda]	152	MAFTGRMKELMKKYGKVALGVHLSVSAASVSGLYVAIKNNVDVESMLGKIGLSSGSNEQSKSSNEPIHSSNEFIDGFNEHINGSKETINGSNEPSNGSRNRTAELAASSGGALALAILCNKALFPVRVPITLALTPPISRFIARRKLFKTQV	60.39	154	5e-45	144		XP_002462755.1	hypothetical protein SORBIDRAFT_02g031430 [Sorghum bicolor]	143	MAFSGRIKELMRKYGKVAVGVHLSVSCASIAGLYVAINNNVDVEAVFRRFGMSPGVTVDGEASPAPASSDGPLPPRPSEVLQEETERERQPRNRTMELVASSGGALGLALLCNKALFPVRVPITIALTPPVARALSRWRVVKS	56.08	148	6e-41	133		XP_003631541.1	PREDICTED: uncharacterized protein LOC100246973 [Vitis vinifera]	151	MASSNGGRFRELLKKYGKVALGVHFSVSAASITGLYIAIKNNVDVESLLHKVGMSGVSTKDEQQQQLHPPPTETLDEFVIEERPSSENQQPTLQKRNRTAELAATSGGALALAVLCNKALFPIRVPITIALTPPVARFLARRRIIKNNGRG	67.83	143	6e-50	157		XP_004231051.1	PREDICTED: uncharacterized protein LOC101243648 [Solanum lycopersicum]	146	MAGRFRELLKKYGKVALGVHFSVSAASITGLYVAVKNNVDVEALFEKIGMPGLSKEKVDEIPNSPQQVISSDGFVIEEPFNQDGVAAPTPKQRNRTAELAASSGGALAVAVLLNKALFPVRVPITLGLTPPIARFLARRRIINNSV	60.81	148	9e-43	138		AT2G20940.1	---	Protein of unknown function (DUF1279)	129	MATRLKEIVKKYGKVALGVHFSVSGVSISGFYIAIKNNVDVESLLEKYQIPWFSSKENPNPSLDLKLEEQGSVTSDNKTKQLAKSAGGALALAVLCNKALFPIRVPITMALTPPIARFLRQRKILKTGQ	54.29	140	1e-32	112		1	4.3e-26	91	PF06916.8	DUF1279		---	---	---	---		2	GO:0005739, GO:0009536	1	GO:0003674	6	GO:0006457, GO:0008150, GO:0009408, GO:0009644, GO:0034976, GO:0042542
	1796	Peam|DryGeneModel_1796 maker-Scf00027-augustus-gene-11.4-mRNA-1	2392	TAAAACCCTAATTATCTCCCTCTCTCTCTCTCCAACTAAAACCCTAACCGTAACTCTCTCTATCCTCTCCAATGACGACAATGCTGCAGCCCCAGATCATACTTCTCAAGGAAGGGACCGACACATCCCAAGGTAAGGCCCAGCTGGTGAGCAACATCAACGCCTGCACCGTCGTCGCCGACGCCGTCCGCACCACCCTCGGCCCCCGGGGCATGGACAAGCTCATCCACGACGACAAGGGCAACACCACTATCTCCAACGACGGCGCCACCATCATGAAGCTCCTCGACATCGTNNNNNNNNNNNNNNNNNNNNNTACTATATATCAGTTGCCAAACGTGAAAAATCTAGAGATATTCTTCATGAGACATGGTCAGAGTAATGGTCCACGTGAATTTTATTGGAGTGGAATGAAAATCAAAATCAGTGATACACTAGGAGTATTAGCTCCTGCTTCGGCAACAGTGTTGGATGTTTTACCCAGTAACTGCCACATGATTGTTAATACGTATAGCCTCATTCACACTCAGAAAAGGCAGTTGAAAGTTTACTTCACTTGTTCTGTTTTTATTCAGGTTGGTGATGGAACCACGACTGTTGTGCTTCTTGCTGGAGAGTTTTTGAAGGAGGCAAAACCATTCATAGAGGATGGTGTCCATCCTCAGAATCTTATACGCAGTTACCGGACTGCAAGCTATTTGGCTATTAATAGAATTAAGGAGCTTGCTGTTAGCATAGAGGGGAAAAGTCTTGAAGAGAAGAAAGGTTTGTTGGCCAAGTGTGCTGCTACAACACTCTCCTCGAAGCTTATTGGTGGTGAAAAGGAGTTTTTTGCATCTATGGTTGTGGATGCTGTGATTGCAATTGGAAATGATGACAGATTAAATTTAATTGGCATAAAAAAGGTTCCTGGGGGTAACATGCGGGATTCTTTTCTAGTAAATGGTGTTGCTTTTAAGAAGACATTCTCTTATGCTGGTTTCGAGCAGCAGCCAAAGAAATTTCTAAGCCCAAAGATTCTTTTGTTGAACATTGAATTAGAACTGAAGTCAGAGAAAGAAAATGCTGAAATCAGACTATCAGATCCATTGCAGTATCAGTCGATTGTTGATGCTGAGTGGAATATCATCTATGACAAGTTGGATAAATGTGTGCAGAGTGGAGCCAAAATAGTCCTTTCACGACTGGCAATTGGTGATCTAGCAACACAGTACTTTGCAGATAGGGATATTTTCTGTGCTGGTCGTGTAACAGAAGAGGATCTGCAACGTGTTGCTGCAGGGACGGGTGGAACTGTGCAGACTACTGTCAACAACATTGTTGATGAGGTCCTGGGATCCTGTGAAGTTTTTGAGGAGAAGCAAGTGGGAAATGAACGGTTCAATATATTTAGTGGCTGCCCTTCTGCTCTGACGGCAACCATTGTTCTTCGGGGTGGAGCAGATCAGTTTATTGAGGAAGCTGAACGAAGCCTGCATGATGCCATAATGATAGTAAGAAGAGCTCTCAAGAACTCCACTGTTGTTGCTGGGGGTGGTGCTATAGATATGGAGATTAGTCGGTACTTGAGGCAACATGCACGGACAATAGCTGGGAAGTCACAGCTATTTATAAATTCATATGCCAAAGCACTTGAGGTTATCCCTCGACAGTTGAGTGACAATGCCGGTTTTGATGCAACTGATGTACTGAATAAACTCAGGCAAAAACATGCTCTCCCATCTGGTGAAGGTGCGCTTTATGGTGTGGATATCAACACCGGTGGGATCTTAGATTCATTTGCTAACTTTGTGTGGGAACCCTCTGTTGTAAAGATTAATGCAATAAATGCCGCAACTGAAGCAGCTTGTCTTATTCTGAGTGTGGATGAGACTGTGAAAAACCCCAAGTCGGAGAGTGCTCAAGGTGAGGCTGCTGCCAGTGCAATGGGTAGAGGGCGCGGTGGAGCTGCTTTTCGTGGCCGTGGAAGAGGCATGCGAAGACGGTGAACCTGACCTGGATCAGATGCCTTAAAACTGGATCTGGCCCACTGCACGCAAGGATTTAAACTGAGAACAAATGTTTTTGTTTGTGAGGGAAAAAAATGGTTGGTTTTGTTAATGCTGTTTTTACCATGTAGTTTTTGAGTGGTTCATTAATTGAATGTCGAAAGAAGTCTCTCCCTGGTTATTATCCCTCATTTGTAAGCAATGCTTATACTTTTGCGCAGAGCAGACATGAAGCAAGAATGCATGAAGGATCAAGTACCGAATTTTGATTACCAGTATTTCATGAGCTAGTAGGGTTAAAATCCAAGACCGGTCAAAGGAGATTGACAGTGCAGTTTGTGTGCCATGGTTTCGGTTGCAGTATTGGCTGGGTCAAAAAATTGATATGATATTGGTTTTGGTCA	638	MTTMLQPQIILLKEGTDTSQGKAQLVSNINACTVVADAVRTTLGPRGMDKLIHDDKGNTTISNDGATIMKLLDIVXXXXXXXTIYQLPNVKNLEIFFMRHGQSNGPREFYWSGMKIKISDTLGVLAPASATVLDVLPSNCHMIVNTYSLIHTQKRQLKVYFTCSVFIQVGDGTTTVVLLAGEFLKEAKPFIEDGVHPQNLIRSYRTASYLAINRIKELAVSIEGKSLEEKKGLLAKCAATTLSSKLIGGEKEFFASMVVDAVIAIGNDDRLNLIGIKKVPGGNMRDSFLVNGVAFKKTFSYAGFEQQPKKFLSPKILLLNIELELKSEKENAEIRLSDPLQYQSIVDAEWNIIYDKLDKCVQSGAKIVLSRLAIGDLATQYFADRDIFCAGRVTEEDLQRVAAGTGGTVQTTVNNIVDEVLGSCEVFEEKQVGNERFNIFSGCPSALTATIVLRGGADQFIEEAERSLHDAIMIVRRALKNSTVVAGGGAIDMEISRYLRQHARTIAGKSQLFINSYAKALEVIPRQLSDNAGFDATDVLNKLRQKHALPSGEGALYGVDINTGGILDSFANFVWEPSVVKINAINAATEAACLILSVDETVKNPKSESAQGEAAASAMGRGRGGAAFRGRGRGMRRR	113.93	Complete		XP_006828781.1	PREDICTED: T-complex protein 1 subunit eta [Amborella trichopoda]	563	MAAMMQPQIILLKEGTDTSQGKPQLISNINACTAVVDSVRTTLGPRGMDKLIHDDKGNTTISNDGATIMKLLDIVHPAAKILVAIANSQDSEVGDGTTTVVLLAGEFLKEAKPFIEDGVHPRNLIRSYRIASYLAINKIKELAVSIEGRSFEEKKDLLQKCAATTLSSKLIGGEKEFFASMVVDAVMAIGQGDRLNLIGVKKVPGGNMRDSFLVKGVAFKKTFSYAGFEQQPKAFSDPKILLLNIELELKSEKENAEIRLTDPLQYQSIVDAEWNIIYDKLDKCVKSGAKIVLSRLAIGDLATQYFADRDIFCAGRVTEEDLQRVAAATGGTVQTSVNNIIDEVLGSCELFEEKQVGNERFNIFSGCPSGQTATIVLRGGADQFIEEAERSLHDAIMIVRRALRNSTVVAGGGAIDMEISRYLRQHARTIAGKSQLFINSYAKALEIIPRQLCDNAGFDATDVLNKLRQKHALPSGEGARYGVDINTGGITDTFANFVWEPAVVKINAINAATEAACLVLSVDETVKNPKSESAQGEAAASAMGRGRGGGPAFRGRGRGMRRR	92.71	439	0	780		XP_002451569.1	hypothetical protein SORBIDRAFT_04g004030 [Sorghum bicolor]	560	MASMMQPQIILLKEGTDTSQGRAQVVSNINACTAVGDTVRTTLGPRGMDKLIHDDKGGVTISNDGATIMRLLDIVHPAAKILVDIAKSQDSEVGDGTTTVVLLAAEFLKEAKPYIEDGVHPHSLIRSYRTAGNMAIQRVKELAVSIEGKSLEEKKTLLAKCAATTLSSKLIGGEKEFFASMVVDAVLAIGNDDRLNLIGIKKVPGGTMRDSFLVNGVAFKKTFSYAGFEQQPKKFLNPKILLLNIELELKSEKENAEIRLSDPLQYQSIVDAEWNIIYDKLDKCVKSGAKIVLSRLAIGDLATQYFADRDIFCAGRVTEEDLQRVAAATGGTVQTSVNNVIDEVLGSCEVFEEKQVGNERFNIFSGCPSGQTATIVLRGGADQFIEEAERSLHDAIMIVRRALKNSTVVPGGGAIDMEISKYLRQHARTIAGKSQFFVNSFAKALEVIPRQLCDNAGFDATDVLNKLRQKHASGEGANYGVDINTGGIADSFANFVWEPAVVKINAINAATEASCLILSVDETVKNPKSESAQGEAAAGAMAGRGGGAMRGRGGRGMRRR	92.48	439	0	771		XP_002266000.2	PREDICTED: T-complex protein 1 subunit eta [Vitis vinifera]	562	MAAMLQPQIILLKEGTDTSQGKAQLVSNISACTVVADVVRTTLGPRGMDKLIHDDKGNTTISNDGATIMKLLDIVHPAAKILVDIAKSQDSEVGDGTTTVVLLAGEFLKEAKPFIEDGVHPQNLIRSYRTASYLAIEKIKELAVSIEGKSLEEKKSLLAKCAATTLSSKLIGGEKEFFASMVVDSVIAIGNDDRLNMIGIKKVPGGTMRDSFLVNGVAFKKTFSYAGFEQQPKKFLNPKILLLNIELELKSEKENAEIRLSDPLQYQSIVDAEWNIIYDKLDKCVQSGAKIVLSRLAIGDLATQYFADRDIFCAGRVTEEDLQRVAAATGGTVQTTVNNIIDEVLGSCELFEERQVGNERFNIFSGCPSGQTATIVLRGGADQFIEEAERSLHDAIMIVRRALKNSTVVAGGGAIDMEISRYLRQHARTIAGKSQLFINSYAKALEVIPRQLCDNAGFDATDVLNKLRQKHALPSGEGGLFGVDINTGGIADSFANFVWEPAVVKINAINAATEAACLVLSVDETVKNPKSESAQGEAAASAMGGRGRGGAFRGRGRGMRRR	95.44	439	0	801		XP_004241812.1	PREDICTED: T-complex protein 1 subunit eta [Solanum lycopersicum]	558	MSAMMQPQIILLKEGTDTSQGKAQLVSNINACMAVADVVRTTLGPRGMDKLIHDDKGNTTISNDGATIMKLLDIIHPAAKILVDIAKSQDSEVGDGTTTVVLLAGEFLKEAKPFVEEGVHPQNLIRSYRTASNMAIEKVKELAVSIEGKSLEEKKSLLAKCAATTLSSKLIGGEKEFFASMVVDAVLAIGTDDRLNMIGIKKVPGGTMRDSFLVNGVAFKKTFSYAGFEQQPKKFVNPKILLLNIELELKSEKENAEIRLSDPAQYQSIVDAEWNIIYDKLDKCVKSGAKVVLSRLAIGDLATQYFADRDIFCAGRVSEEDLQRVAAAAGGTVQTTVNNVIDEVLGSCEIFEEKQVGNERFNIFSGCPSGKTATIVLRGGADQFIEEAERSLHDAIMIVRRAVKNSTVVPGGGAIDMEISRFLRHHARTIQGKSQLFINSYAKALEIIPRQLCDNAGFDATDVLNKLRQKHALPSGEGAPYGVDINTGGIADSFANFVWEPAVVKINAINAATEAACLILSVDETVKNPKSESAQGDAAASAMGGGRGRGRGRGMRRR	91.8	439	0	778		AT3G11830.1	---	TCP-1/cpn60 chaperonin family protein	557	MASMMQPQIILLKEGTDTSQGKAQLVSNINACTAVGDVVRTTLGPRGMDKLIHDDKGSVTISNDGATIMKLLDIVHPAAKILVDIAKSQDSEVGDGTTTVVLLAAEFLKEAKPFIEDGVHAQNLIRSYRTASTLAIAKVKELAVSIEGKSVEEKKGLLAKCAATTLSSKLIGGEKEFFATMVVDAVMAIGNDDRLNLIGIKKVPGGNMRDSFLVDGVAFKKTFSYAGFEQQPKKFLNPKILLLNIELELKSEKENAEIRLSDPSQYQSIVDAEWNIIYDKLDKCVESGAKVVLSRLAIGDLATQYFADRDIFCAGRVAEEDLNRVAAAAGGTVQTSVNNIIDEVLGTCEIFEEKQVGGERFNIFSGCPSGRTATIVLRGGADQFIEEAERSLHDAIMIVRRAVKNSTVVPGGGAIDMEISKYLRQHSRTIAGKSQLFINSYAKALEVIPRQLCDNAGFDATDVLNKLRQKHAMQSGEGASYGVDINTGGIADSFANFVWEPAVVKINAINAATEAACLILSVDETVKNPKSESAQGDAAGAMGRGRGGGRGRGMRRR	91.8	439	0	774		1	1.4e-131	439.5	PF00118.19	Cpn60_TCP1		K09499	---	---	---		1	GO:0005829	2	GO:0005524, GO:0051082	8	GO:0006094, GO:0006096, GO:0006457, GO:0009651, GO:0009664, GO:0042545, GO:0044267, GO:0046686
	1797	Peam|DryGeneModel_1797 maker-Scf00027-augustus-gene-11.5-mRNA-1	2801	TGATTGAACAAAAAAAAAAAAAAACTACCTTCTTTCCTTTTCTCTCAATCCTCTCTCTTTCTCTCTCCCACAAAGAAAAAAGTTGAGAGAGAAAGAAGAGAAACCAACCCATCTCTTTCTTCATTTGATTTGATGGATCTCTTGATCTAACTCCCCCCAAATCACATGGACTGCTGCCTTCTCATCAGATCCACACCTTTCTCATCTCAAGCAACCTAATCTCTAATTAAAAAGCCTTGGTAGAGGAAAACAGTTGGAAAAGTGCTGAGAGAAAGGAATTGTGGTATTGGTTGTTGGATCTTATTGCATCCTTTTGGATGAGTATAAATCAGAGGGTGGTCTGGATGAGATGAGGGATGTTATCAGCGTTGATGAACCTTCTGACAGCCTGTTGGCGGCCGTCATCGGATCGATACATTCATGCTGGTTCAGATCCCGTGGGGCGGCAAGACGGGCTTCTTTGGTACAAGGACACTGGGCAGCACCTGACCGGCGAATTCTCGATGGCTGTAGTTCAGGCAAACAATTTGCTTGAGGATCAGAGCCAGATCGAGTCCGGCCCCTTGAGCTCTTTGGAGTCAGGGCCCTACGGAACCTTTGTTGGGGTCTATGATGGGCATGGGGGGCCTGAGACTTCACGCTACATCAATGATCACCTCTTCCACCACCTCAAGAGGTTTGCATCAGAGCAACAGTCAATGTCAGCAGATGTTATACGGAAAGCATACCAAGCAACGGAAGAGGGTTTTTTCTCTCTTGTCACTAAACAGTGGCCCAAGAAACCCCAGATTGCTGCAGTTGGATCTTGTTGTCTTGTTGGTGTGATATGTGGTGAAACTTTGTACGTTGCAAATGTTGGAGACTCTCGTGCCGTATTAGGCAGACTTGTCAAGGCAACTGGAGAGGTTCTGGCCATTCAGCTGTCAGCAGAGCACAATGCTAGTATTGAGTCTGTGAGACAGGAATTGTTCTCGTTACATCCAGATGACTCACAGATAGTAGTTTTAAAGCATAATGTCTGGCGCATAAAGGGCCTCATACAGGTTTCTAGATCAATTGGTGATGTATATCTGAAGAAGGCTGAATTCAACAGAGAACCTTTGTATGCTAAATTTCGTCTTCGTGAGCCTTTCCGAAGGCCAATACTGAGTGCTGAACCATCGGTGTCTGTGCACCCTCTTCAGCCACATGATCAATTTCTTATATTTGCATCTGATGGGCTTTGGGAACATCTTAGCAACCAGGAAGCTGTCAATATTGTTCAGAATCATCCGCGCAGTGGAAGTGCTCGGAGACTCGTGAAAGCTGCACTTCAAGAAGCAGCTAAGAAAAGAGAAATGAGGTATTCGGACTTGAAGAAGATCGATCGTGGTGTTCGTCGGCATTTTCATGATGACATCACTGTCATTGTCCTGTTTCTTGATTCTAACCTTGTAAGCAAGGCCAGTTCAATCAGGGGTCCTACAGTGTCATTAAGAGGGGGAGGGATTAATGTCCCCTCAAATTCTCTCGCCCCCTGTGCCACACCTATGGAACTTAGTACTTCCTGAAGACAGCTTATGTTCCTCCACCATACTAATTAAAAGACTGCTATGGATCTCCTATAACTGGAAAAAGGAGATGGGAATCATGTTTGATTCCTTACTCTCTAGGCTGTTACATCAACCTGCAGAAAATCTTATTCTCTCATGCTTATAATTAGAGACAGTTACTTCCACTGTAGGTTATGGGCAGGCACAAAAGTGCTTCAAGGTAACAGTAAAATTATCTTTTAGGATAGTTCCTTCACATATTCAAGGTAACTTTGGAGGTCATTGGCTTTTGTAAATTGTGTGAAACCTTCTTGGTATTTTAAGATTCTTGCTTTTTAGTACCCTTTACCCTCCACACATGTATATTTTGGGTGATGGGTTTCAGCTTAAAAACAGTATCAAGTTCCATCTGGGACGTATCGTGGCCATCAGACGAGGAATTAAAATAGTTGATGAGGTCCTTGCTGATCCATTGAAGGAGATTGAACGAATGTGCTTTGATGGGAATCAGAAGGAAATCAAGTGTCCCTTTGCATGTAGCATTGTAGTGAAATAAAGGGGAATGCTGGCGTCAAGGGTGACATCTTTCTGATACGTGCAAGGAAGGGGATGTCATTGCTAAAACGGGCATGTGAAAGAACTCGAGAATTGTAGATGGTTTCTCCTTTTCAATGTACTGGGTCCATCCATTCTCCATGAACTAAAGTTTGCTTATGTTTTGTTTTTTCACTTGTAGTTTCTCCTTTGTATTTTCTCCTGTGAAGCTTTTAGAAACAGTACTGAGTTTTGGATGACCTATAGATGGAAGTGATCCCTGGCTGACTTGTGTATTCTAGTGTAACCCCAATTTGGATGATGTTGTGTTCAGCTTGCCTTGAATATGTGATTCTGCACGTTTCTCATACTGGGTTTTGTTCTACTTCTCATTGATATTGGCATTGAACCCTGAGATGCATCACCCTGACCCATCCTACCCATCCACCAGGGCATGAGGTGGAATGACAGCATGTGTTGTAACATGTTAGATTATGTTCTTTATTATTATTTTTTTTGGGTGGGGTTCAGTTGCTTAACTAGATTGATTGGGTACCAAGTTTCCTGAGCGAGTTCTCAACCTATGTTCACGGTGATGCCTCCCACATGCAACAATTCAAGAAAAACTTTTAGTTATGGACTTGTTAGGTTCATTGTTATAAAAAGTATGCTGTTTATGACGCTAAAGCAGTTCTTTTGTTGGAGCTGTAGAATCCTGTTTTTACCGAACACCAA	397	MLSALMNLLTACWRPSSDRYIHAGSDPVGRQDGLLWYKDTGQHLTGEFSMAVVQANNLLEDQSQIESGPLSSLESGPYGTFVGVYDGHGGPETSRYINDHLFHHLKRFASEQQSMSADVIRKAYQATEEGFFSLVTKQWPKKPQIAAVGSCCLVGVICGETLYVANVGDSRAVLGRLVKATGEVLAIQLSAEHNASIESVRQELFSLHPDDSQIVVLKHNVWRIKGLIQVSRSIGDVYLKKAEFNREPLYAKFRLREPFRRPILSAEPSVSVHPLQPHDQFLIFASDGLWEHLSNQEAVNIVQNHPRSGSARRLVKAALQEAAKKREMRYSDLKKIDRGVRRHFHDDITVIVLFLDSNLVSKASSIRGPTVSLRGGGINVPSNSLAPCATPMELSTS	100.466	Complete		XP_006828820.1	PREDICTED: probable protein phosphatase 2C 60 [Amborella trichopoda]	393	MLSALMKLVSACWRPSPDRYVHTGGSDVVGRQDGLLWYKDTGQHLNGDFSMAVVQANNLLEDQSQIESGSLSSLESGPHGTFVGIYDGHGGPETSRYINDHLFPHLKKFSSEQQTMSADVIRKAYQATEEGFLSLVTKQWSTKPQIAAVGSCCLVGVISGGNLYIANLGDSRAVLGRLVKATGEVAAIQLSAEHNAGIESVRQELQSLHPDDSQIVVLKHSVWRVKGLIQVSRSIGDVYLKKAEFNREPLYAKFRLPDPIRRPILSADPAISLHPLQPHDQFLIFASDGLWEHLSNQEAVDIVHNHPRNGSARRLVKAALQEAAKKREMRYSDLKKIDRGVRRHFHDDITVIVVFLDSHLISRASTNRAPNLSLRGGGVSVPANSLAPYSTHT	86.19	391	0	683		XP_002439035.1	hypothetical protein SORBIDRAFT_10g030320 [Sorghum bicolor]	389	MLVTLMNLLRACWRPSNRHARTGSDVTGRQDGLLWYKDAGQHVNGEFSMAVVQANNLLEDQCQIESGPLSFLDSGPYGTFVGVYDGHGGPETACYINEHLFQNLKRFASEQNAMSADVLKKAYEATEDGFFSVVTKQWPIKPQIAAVGSCCLVGVICGGVLYVANVGDSRAVLGRHVKATGEVLAVQLSAEHNVSIESVRKELQSMHPEDRHIVVLKHNVWRVKGLIQVCRSIGDAYLKKQEFNREPLYAKFRLREPFNKPILSSEPSICVQPLQPHDQFLIFASDGLWEHLTNQEAVDIVHSSPRSGCARRLIRAALQEAAKKREMRYSDLKKIDRGVRRHFHDDITVIVVFLDSSLVSRASTHRGPTLSLRGGGASAGLRSNTLAPT	81.49	389	0	661		XP_003635344.1	PREDICTED: LOW QUALITY PROTEIN: probable protein phosphatase 2C 60 [Vitis vinifera]	397	MLSRLMNFLRACWRPSAERYIHKGSDAAVRQDGLLWYKDTGQHLNGEFSMAVVQANSLLEDQCQIESGSLSLLDSGPYGTFVGVYDGHGGPETSRYINDHLFQHLKGFTSEQQSMSVDVIRKAFQATEDGFLSVVAKQWPMKPQLAAVGSCCLVGVICGGTLYIANLGDSRAVLGRIVKATGDVVAIQLSEEHNASQESVRQEMRSLHPEDPHIVVLKHNVWRVKGLIQISRSIGDVYLKKAEFNREPLYVKFRLREPLKRPILSAEPSISVLELQPNDQFLIFASDGLWEHLKNEEAVDIVQNHPRNGSARRLVKAALQEAAKKREMRYSDLKKIDRGVRRHFHDDITVIVVFLDSNLVSRASSVRGPTASIRGDGVNLPAKSLAPCATPMDLGAT	83.38	397	0	704		XP_004234523.1	PREDICTED: probable protein phosphatase 2C 60 [Solanum lycopersicum]	397	MLSRLINFLKACWRPSSDHSVHAGSDAAGRQDGLFWYKDSGQHLIGEFSMAVVQANNLLEDQSQIESGPLSLLDSGPYGTFAGIYDGHGGPETSRYINDHLFQNLKRFAAEQNCMSVDVIRKAFQATEDGFCSVVAKQWPMKPQMAAVGSCCLVAVICNGILYVANLGDSRAVLGRLVRATGEVLAIQLSAEHNACFESVRQELHSMHPDDPQIVVLKHNVWRVKGLIQISRSIGDIYLKKPEYNREPLYAKFRLREPFKRPILSSDPSITVQELEPHDQFLILASDGLWEHLSNQEAVDIVQNSPRSGSARRLVKTALQEAAKKREMRYSDLKKIDRGVRRHFHDDISVIVVFLDSDLVSKASSLRGPSLSLRGGGMNFAAKSLAPCATPIELGTT	82.12	397	0	696		AT4G38520.2	---	Protein phosphatase 2C family protein	400	MLSGLMNFLNACLWPRSDQQARSASDSGGRQEGLLWFRDSGQHVFGDFSMAVVQANSLLEDQSQLESGSLSSHDSGPFGTFVGVYDGHGGPETSRFINDHMFHHLKRFTAEQQCMSSEVIKKAFQATEEGFLSIVTNQFQTRPQIATVGSCCLVSVICDGKLYVANAGDSRAVLGQVMRVTGEAHATQLSAEHNASIESVRRELQALHPDHPDIVVLKHNVWRVKGIIQVSRSIGDVYLKRSEFNREPLYAKFRLRSPFSKPLLSAEPAITVHTLEPHDQFIICASDGLWEHMSNQEAVDIVQNHPRNGIAKRLVKVALQEAAKKREMRYSDLKKIDRGVRRHFHDDITVIVVFFDTNLVSRGSMLRGPAVSVRGAGVNLPHNTLAPCTTPTQAAAAGAS	73.55	397	0	635		2	4.40E-43 | 1.10E-04	147.5 | 21.7	PF00481.16 | PF13672.1	PP2C | PP2C_2		K01102	---	---	---		1	GO:0008287	2	GO:0003824, GO:0004722	1	GO:0006470
	1798	Peam|DryGeneModel_1798 maker-Scf00027-augustus-gene-11.8-mRNA-1	948	ATGCTCATGTGGTTCCGCACAATTATTTCATCCGTGAAATTAATATGGGTGCCTGTGTTTCAGGTAGAGGCTGCATATGACATGTTGCTTATGCAAAGTTTGACGCAGCGTAGGGCAGGTAAAGTTGTGAGTAGCAGCATTCGTTATGCTGATGTAAAACCTGTAAGTAGTCCAGGAATGAATGCAATGCCCCAGTGGCTACAGAAAACTGTGAAGAATGCACCAGTTTCAGTTGAAACACCCTCTACTGGTAGTTTGGGCATACAAGCAGGGGTTTACGGAGCATTGATGGTTTTCACATTTGTCAATGGAGCCTCCACATCTTCGGCAGGGCCTTATGCTGGAGCTGATGTTCCAGGCCTTATCTTGGCCACTAGCTTTGGAGCTTCATTGTACTTTTTAACCAAGAAGAACATTAACTTAGGAAAGGCTACTATCATTACAGTTGGGGGCCTGGTCGTTGGTGCAGTCATTGGATCGGCAGTTGAGAATTGGTTGCAGGTCGACATAGTCCCTGTTTTTGGCATACGTTCACCTGCTGCGATAGTAAGCGAATTCATTCTCTTTTCACAGCTCTTGGTATCACTCTATCTAAGATAGAATCTACAGCAGAGCATCAGAAGCTTTAAGTATTATTTTAACTGTATAATGTACCGTCCAGCATGATCGAACAAGCACCACTGTCGTGTTTCCTTAGGAATGTGACAATGTACAAAAGAAAGTACTGGAGCTTGCTTCCTTCCTGGATTGCTCTTAAGATTATTGACTGTGTACAGCAGTTCTTTTATGTCATACTATTAGGGGTCGGCTGCCTTTTACGCATGGGATATGAAAATGGGCTTTTTACATATAAAGGGTTCATATATAAATTTCTCATAGATGAATTTTACATGTAAAATATATTACCATGTTTTTGTTTGGAAGCACCATTTTCTCATAAGCAAATTA	199	MLMWFRTIISSVKLIWVPVFQVEAAYDMLLMQSLTQRRAGKVVSSSIRYADVKPVSSPGMNAMPQWLQKTVKNAPVSVETPSTGSLGIQAGVYGALMVFTFVNGASTSSAGPYAGADVPGLILATSFGASLYFLTKKNINLGKATIITVGGLVVGAVIGSAVENWLQVDIVPVFGIRSPAAIVSEFILFSQLLVSLYLR	68.995	Partial		XP_011628916.1	PREDICTED: uncharacterized protein LOC18424162 [Amborella trichopoda]	282	MAALFVRCPQIPTIGFRISSSLSDATVKRAKASANISGAAKDGGRSSQRRRRLLASRADDSLPYEMSVESALKLLGVSEGSSFEEILRAKTSILASCKDDQEAAAQVEAAYDMLLMQSLIQRRKGKVVNSSIRYADVKPTSSSNRLPRWLQNTVKNSPVSLEAPSAGSLGIEAGIYGALMVFTFVSGVSSSTGAPNSGADVPGLVLATGFGASLYFLTKKNVNLGKATVITLGGLVMGAVVGGAVESLLQVDIVPLFGIHSPAVIVSEFILLSEFLVSLFLK	72.02	193	1e-92	271		---	---	---	---	---	---	---	---		XP_002278026.1	PREDICTED: uncharacterized protein LOC100265837 [Vitis vinifera]	291	MAATLFLRPNRAVASAAAGSSRPRPPARRSGSAHVATLIRTRRFGWGVSSPSRRALFRTRAGSRADDSAPFEMSVESALKLLGVSEGASFDDILRAKNSIVKACKDNQEAIAQVEAAYDMLLMQSLTQRRAGKVVNSGIRYADVKPVNASGLGSMPQWLQTTVKSSPVSVETPSAGNLGIQAGVYGALMGLTYINGASTSSVGPYAGADVPGLILATSFGASLYFMTKKNVKLGKATVITLGGLVAGAVVGSAVESWLQVDIVPFLGIHAPAVVVSEFILFSQFLVSLYLR	76.68	193	6e-105	303		XP_010315389.1	PREDICTED: uncharacterized protein LOC101245406 [Solanum lycopersicum]	294	MATSLSVRPNRTIISSDPAGSTRPNPIRRPPISAHLPKIPNSDSFRRRRLVFTSHRRKLNPAVQAGSRADDSAPFEMSVENALKLLGVTEGASFDDILRAKKSIISSCKDDPDTIAQVEAAYDMLLMQSLSQRRSGKVVDSSVRFADVKAANASGMGSMPKWLQTTVKSSPVAVEAPASKELGVQAGVYGALMVLTYVNGASTPLGVSYGADVPGLILATSFGATLYFMTKKNVKLGKASVITIGGLVAGAVVGSAVENWLQVDIVPLLGIHTPATVVSEFILFSQFLVSLYLI	69.19	198	2e-94	277		AT2G20920.1	---	Protein of unknown function (DUF3353)	287	MATAALSAARPNRLSSASSDVPLHPLYLPTKLQFPSRKTQLWRSAAILLPTRRRCAPPRASSRADDSPPFDMSVETALKVLGVSEGASFDEILRAKKSILASRKDDPNAISQAEAAYDMLLMQSLNQRRAGKVVSNNIRYADVKSSNPLGTSTVTQWMKNPPVSVDMPSTSDLGIQAGVYGAMMVLTYVNGSSFESSGMPYAGADVPGLILASSFGASLYFMTKKKVKLGKAAALTAGGLVAGAVVGSAIETWLHVDVVPFLGLHSPAAVVSEFIVFSQFLVSLCLR	65.64	195	6e-85	252		1	2e-46	157.9	PF11833.3	DUF3353		---	---	---	---		2	GO:0009507, GO:0016020	---	NA	1	GO:0015996
	1799	Peam|DryGeneModel_1799 maker-Scf00027-augustus-gene-11.7-mRNA-1	1831	ATCCCCAGAAACCCTAATCCCCATTGAAAAGATCTGCAATTTGGGGATTTCTCTCTACTAAATGCGCTCCCTTCTAGGGTTTATGAGGATTCTAGGGTTTTCCTAGCCATGTCTTCTCCTCCTTCTTCCTATGAGTTCCTGCTCCTCTTCTTCTTCCTCTCCCTCTCGCTCCTGCAGAGCTGCTCGCTTGGCGCCACCACCTTCCGCCTCGATCTCCACCACCGCTTCTCCGAACCCGTCAAGCGGTGGGCAGAGGAGAGGTCCCTTGGCGGCGGATTCCGCCCCGAGGACTGGCCCGAAAGGGGCTCCGTCGATTACTACGCCGCCTTGGCTGCTCAGGATCGCGCAGTCCTCGGCCACCGGATGATGAGCTTCTCCGAAGGGAATTCGACGTTTCAGATCCGCACTTTGGGATTCTTGCATTACACAACTGTTGCGCTGGGGATGCCGAGCCAGACGTATATGGTGGCGCTCGACACCGGGAGCGATCTGTTTTGGGTGCCTTGTGATTGCATTAGATGCGCGCCTACTTCATCTGCCAGTTATGGATTTTTGCAGAATTTCGAGCTAAATATTTACAGCCCTAATACATCATTAACAAGCAAAACGATCTTATGCACCAACAGTTTATGTGAAGCCCAACGTAAATGCTCTGGAGATTCCGATGTTTGTCCTTATAAGGTTGCATATGTTTCTAGCGATACCTCATCTGCTGGGGTTTTAGTGGAAGATGTTATGTACTTGACAACAGAAGATAGTTTCCATGAAGTTGTTAATGCCCGGATAATATTTGGTTGTGGGCAGGTTCAGAGTGGTTCATTTCTTGATATTGCTGCTCCTAATGGTTTATTGGGGCTTGGTATGGATAAACTATCTGTTCCAAGCATTTTATCAGCCGCGGGCCTGACAACAGATTCCTTCTCCATGTGCTTTGGAAGTGATGGAGTTGGAAGAATACTTTTTGGAGACAAAGGGAGCCCAGATCAAGCTGTGACTCCATTCAACCTTAGAGAATCACACCCAACATACTATGTCAATGTGACTGGACTGCTTGTGGGGACAAGTGTTATTGATACAACGTTCAGTGCTCTCTTTGACACTGGTACCTCATTCACATATTTGGCAGATCCTGCTTATACACTTCTTTCTGAGAGCTTCAATTCTCAGGCACGAGATAAGAGGCATTCGCCTGATTCTAGGATCCCCTTTGAATACTGTTATTTTAGGAGTCCCGTTGAGAATGATAGTGTGATACCCAGCATTACTCTGACAATGACAGGTGGAGGCCTGTTCTCTGTCTCCGAACCAGTATTTTTGATCTCTACGTGGGTCTATTGCTTGGCTGTTGTTAAGAGTAGCAGTTTGAATATTATTGGCCAAAATTATATGACTGGCCAGCGCATTGTGTTTGATCGGGAAAAGCTTGTCTTGGGTTGGAAGGAGTTTGACTGTTATGCTATGGAAGATTCAAGTACTCTCCCGATGAACCCGGAAAACCCTACTGCCCCAGGTAGTTACAACCCAGAAGCAACTAAGCAAACCACGAATGAGTCTCAGGTTTCAGTACTACCAGTACCACCTATCCTCAGCTATTCTTCCCACGTTGGTTCATTGTTTGCACTCACTCACTTGATGGCATTTTTATTCTTGGCAGCCATTCTTTGATTTTTCCCTGTAGTCATACAAGAATGTATATTAACCTCAGTATCATAATATATATAATACCACTGTTCAGGTTTAGTTTATACTAAATTTATTGCATCTTTGGCATTTTTTTTTGAAAAAATTCTTTTGAGGTTTAATGGATCATCTTGGACATGGTAGTTAATAT	518	MSSPPSSYEFLLLFFFLSLSLLQSCSLGATTFRLDLHHRFSEPVKRWAEERSLGGGFRPEDWPERGSVDYYAALAAQDRAVLGHRMMSFSEGNSTFQIRTLGFLHYTTVALGMPSQTYMVALDTGSDLFWVPCDCIRCAPTSSASYGFLQNFELNIYSPNTSLTSKTILCTNSLCEAQRKCSGDSDVCPYKVAYVSSDTSSAGVLVEDVMYLTTEDSFHEVVNARIIFGCGQVQSGSFLDIAAPNGLLGLGMDKLSVPSILSAAGLTTDSFSMCFGSDGVGRILFGDKGSPDQAVTPFNLRESHPTYYVNVTGLLVGTSVIDTTFSALFDTGTSFTYLADPAYTLLSESFNSQARDKRHSPDSRIPFEYCYFRSPVENDSVIPSITLTMTGGGLFSVSEPVFLISTWVYCLAVVKSSSLNIIGQNYMTGQRIVFDREKLVLGWKEFDCYAMEDSSTLPMNPENPTAPGSYNPEATKQTTNESQVSVLPVPPILSYSSHVGSLFALTHLMAFLFLAAIL	100.262	Complete		XP_006828808.1	PREDICTED: aspartic proteinase-like protein 1 [Amborella trichopoda]	522	MGLSGGQIAIFWFLGFGFLFWSCHCRQTFGFDLHHKFSEPVKEWMSLRHGIGYEEWPESGSEDYYLSLVHHDHNLRGRGISEIGAPLTFADGNTTFKLSSLGFLHYSFVTLGTPNVTFLVALDTGSDLFWVPCDCSRCAPTLSMSYGFDFELNIYNSNASSTSKHVSCSNSLCQWQSECSRSTGHCPYQVSYVSDDTSSSGVLIEDVLYLTTDDSQVVKAPITFGCGQVQSGSFLDAAAPNGLFGLGVEKLSVPSILSGLGLIHDSFSMCFGQDGIGRIRFGDNGSSDQEETPFNLDQSYPTYNISITDIQVGSSSIKTGFSALFDSGTSFTYLADPIYTRLAKSFDIQVPDKRHQPDSRLPFEYCYNASSNVNSNIPDVSLLMQGGSRFPIYDPIISFSTQGHIVYCLAVVKGEGMNIIGQNFMTGLRIVFDREKLVLGWKKFNCYDVENTSTLDIKPPYTVPPSSSVAPDNYAPEDTKTMGNTTQVSIPPPPPLSDAARLFVFGFTRALSPLFLLFVALF	58.72	499	0	563		XP_002446191.1	hypothetical protein SORBIDRAFT_06g003200 [Sorghum bicolor]	499	MSSQLRSTLLLLPLFAAAAWGRGAASTAPSLEFHHRFSAPLRRWAEARGRALPGGWPAPGSAAYVAALAGHDRHRAVSAAGGGGSGTPPLTFAEGNATLKVSNLGFLHYALVTVGTPGQTFMVALDTGSDLFWLPCQCDGCTPPATAASGSATFYIPGMSSTSKAVPCNSNFCDLQKECSTALQCPYKMVYVSAGTSSSGFLVEDVLYLSTENAHPQILKAQIMLGCGQTQTGSFLDAAAPNGLFGLGIDEVSVPSILAQKGLTSNSFSMCFGRDGIGRISFGDQGSSDQEETPLNINQQHPTYAITISGITIGNKPTDLDFITIFDTGTSFTYLADPAYTYITQSFHAQVQANRHAADSRIPFEYCYDLSSSEARFPIPDIILRTVSGSLFPVIDPGQVISIQEHEYVYCLAIVKSRKLNIIGQNFMTGLRVVFDRERKILGWKKFNCFSSSTTENYSPQETRNPGVSQLRPLNNSSPAALYDSLLMMLILVHLAITF	51.55	452	1e-163	473		XP_002269880.1	PREDICTED: aspartic proteinase-like protein 1 [Vitis vinifera]	518	MAFSWSVFIVILLSILGFRSCHARIFSFQMHHRFSEPVKKWSEGAGNGFPAGNWPAKGSFEYYAELAHRDRALRGRRLSDIDGLLTFSDGNSTFRISSLGFLHYTTVSLGTPGKKFLVALDTGSDLFWVPCDCSRCAPTEGTTYASDFELSIYNPKGSSTSRKVTCDNSLCAHRNRCLGTFSNCPYMVSYVSAETSTSGILVEDVLHLTTEDNRQEFVEAYVTFGCGQVQTGSFLDIAAPNGLFGLGLEKISVPSILSKEGFTADSFSMCFGPDGIGRISFGDKGSPDQEETPFNLNALHPTYNITVTQVRVGTTLIDLDFTALFDSGTSFTYLVDPIYTNVLKSFHSQAQDSRRPPDSRIPFEFCYDMSPGENTSLIPSMSLTMKGGSQFPVYDPIIIISSQSELIYCMAVVRSAELNIIGQNFMTGYRIIFDREKLVLGWKEFECDDIENSSVPIRPRATSVPPAVAVGVGNDTTKSTRDTRNFSQSRNSVASPLFHRITPELTCFILLFILLLLL	58.6	471	0	566		XP_004232518.1	PREDICTED: aspartic proteinase-like protein 1 isoform X1 [Solanum lycopersicum]	521	MSSFVMFLLTITLLSIFPFRQCHGRLFTFEMHHRFSETVKKWSLQKLAAPLQNWPVKGSLQYYTQLANHDRLLHGRRLFKFDGPLTFSDGNSTFRISSLGFLHYTTVTLGTPGLKFLVALDTGSDLFWVPCECGRCASTDDPTLYSSDIELSIYSLNGSSTSKKVTCSDSLCTDRNNCLSSNNHCPYSVSYVSSETSTSGILVDDILHLRTDDSEEKNFVQARVIFGCGQEQTGSFLDVAAPNGLFGLGLEKVSVPSILSQEGFMADSFSMCFGSDGAGRISFGDKGSFDQEETPFNINPLHPTYNISVDQIRVGTTLVDSGFTALFDTGTSFTYLADLSYTKLSESFHSQVRDKRRPPDPRIPFEYCYDMSPDENTSLIPSLSLTMSGGGQLAVNDPIIVISTQNQLMYCLAIVKSDALNIIGQNFMTGYRFVFDREKIILGWKKFDCYDIEKIDHFPSQPVNTTHVPPAFAVVPGNDNAEKSHERTTTTRQSSFASSVYQTCYLNLINCFLASVILLLL	55.72	472	0	533		AT4G35880.1	---	Eukaryotic aspartyl protease family protein	524	MSCCFFKTTLFLIPILMLLSFGSCNGRIFTFEMHHRFSDEVKQWSDSTGRFAKFPPKGSFEYFNALVLRDWLIRGRRLSESESESESSLTFSDGNSTSRISSLGFLHYTTVKLGTPGMRFMVALDTGSDLFWVPCDCGKCAPTEGATYASEFELSIYNPKVSTTNKKVTCNNSLCAQRNQCLGTFSTCPYMVSYVSAQTSTSGILMEDVMHLTTEDKNPERVEAYVTFGCGQVQSGSFLDIAAPNGLFGLGMEKISVPSVLAREGLVADSFSMCFGHDGVGRISFGDKGSSDQEETPFNLNPSHPNYNITVTRVRVGTTLIDDEFTALFDTGTSFTYLVDPMYTTVSESFHSQAQDKRHSPDSRIPFEYCYDMSNDANASLIPSLSLTMKGNSHFTINDPIIVISTEGELVYCLAIVKSSELNIIGQNYMTGYRVVFDREKLVLAWKKFDCYDIEETNTTVAGTNKTAAVAPAMAAGIKTHNNSSELHKTNQTISKSNSSPNQISKTVDVWSFFRFVFILLPLV	60.05	438	0	542		3	2.50E-27 | 1.20E-18 | 3.40E-18	95.8 | 67.1 | 65.9	PF14543.1 | PF14541.1 | PF00026.18	TAXi_N | TAXi_C | Asp		---	---	---	---		2	GO:0005576, GO:0031225	1	GO:0004190	1	GO:0006508
	1800	Peam|DryGeneModel_1800 maker-Scf00027-augustus-gene-11.6-mRNA-1	811	ATGGCTAAAGAAGAACCCAATGAGCTGTTGCAGGCACAAACTACTGTATGGAACCTCACATACAGCTTCATAAGCTCGTTGTCTATCAAGTGTGCCATTCAGCTAGGGATACCAGACATCATCCACAATCATGGCCAACTCATCACCCTCTCTGAATTGGCCTCTTCCATTCCAATCACCCCCACAAAAACTGCCTTCCTGCCACTGTTCATTCGCCTTCTGGTCCACTCAGGCATCTTTGCTACACAGAAGAATGAAGATGATAAATGGCTTCTACACGCTTGCAGTGATGAGGAATGTGTTAAGATACTGAGACGATGCAAGGAAGCGATTCCCTCAAAAGAAGAGGGAGGAAAAGTGATCATCTTGGAAATGGTTCTGAATGCTAATAAAGATCACAAGCCGATGGAGACACAACTTTACTTTGATGTTCTGATGTTGGTGAATACAAAGGGAAGGGAGAGAGAAGAACATGAATGGCGAAAAATCTTCATGGATGCAGGTTTTGATGATTACAAGATTTCACCAGTGTTGGGTCTTAGGTCCCTTATTGAGGTCTACCCCTCCTGAGCACGAGGATCTAAAGTTGTTGGTGATACTGCTATTATTATGTTCTGTTCTATGATTGTGTATTTATGTATGATTTGCATGGTTTCTCTTAGACATTCTATGAAATGGAATATATAGCTATATATTTCTAGTATTAAAATAAGAAGAATGCTTAGTTTTTTTTTGGTAAATGTAGAGACAAAACGTTTGTCACAACTCCAACATGAATTATTAACCACATTTATCATATGCGGGCCTCCGT	189	MAKEEPNELLQAQTTVWNLTYSFISSLSIKCAIQLGIPDIIHNHGQLITLSELASSIPITPTKTAFLPLFIRLLVHSGIFATQKNEDDKWLLHACSDEECVKILRRCKEAIPSKEEGGKVIILEMVLNANKDHKPMETQLYFDVLMLVNTKGREREEHEWRKIFMDAGFDDYKISPVLGLRSLIEVYPS	49.722	Partial		XP_006841695.2	PREDICTED: (R,S)-reticuline 7-O-methyltransferase [Amborella trichopoda]	351	MEMQDEDALGQAEFWQITLAFVDSLTLKCAVELGIPQIIHAKGQPLTLSEIITSLQAPSPDSSCLSRVMRFLVKKQVFSEEVKVGEAYYRLTRASKLLVRPGASGLAPMLTMLNHPIFLAPWHCFSRCVVERVDAFEKAHGSKLWMYTANNTGANDIFNEAMASDTVVVLEALLSEYKSGFAGLTSLVDVAGGTGTAVSAIVKAHPHISRINFDLPQVVSSAPEHPGVVHVSGDMFISIPHADAVFMKWILHDWNDEDCVKILKQCRKALPSKSGKLIIVDVVLHLKEDTSAFADSRLAFDMLMFAVTSGGLERTEEEWRALLSKGGFSNCNIKPLPTLQSIIEAYPDPNE	45.1	102	7e-23	93.2		XP_002449557.1	hypothetical protein SORBIDRAFT_05g019040 [Sorghum bicolor]	379	MAGAEDSTQDLLQAHLQLLHQSLGYISSTALAVALDHGIPDAIQHHGGSATLSQILAKIDVSPTKRRGLHRLMRMLTVTGAFSVDQRPAVAVAAAPHDGGRRGDPVYQLTAASRLLLSDDDDGIRHPASLTPLLTMLLGPLLASPLAAVVSALVREDRQPDLSAFGIAHGQTVWDDVADHEAAFNVSLHDAIAADTRFLMPIVLKECGEVFRGIDSLVDVGGGPYGSAAASIAAAFPRLKCSVLDLPHVVAQAPPDSSVQFVAGNMFECIPRANAVFLKWILHDWGDDECIKLLKRCKQAIPPRDAGGKVIIIDMVLGSGPADDVKHKETQVLFDLLMMALNGVERDEQEWKKIFLEAGFKDYKIIPVLGVRSIVELYP	56.86	102	1e-35	128		XP_002278294.1	PREDICTED: trans-resveratrol di-O-methyltransferase [Vitis vinifera]	357	MDLANGEISAELLHAQAHVWNHIFNFINSMSLKCAIQLGIPDIIHNHGKPMTFPELVAKLPVHPKRSQCVYRLMRILVHSGFLAAQRVQQGEQEEGYVLTDASRLLLMDDSLSIRPFLLAMLDPVLTKPWHYLSAWFQNDDPTPFHTAHEQPFWDYAGHEPQLNNFFNEAMASDSRLVISVLLKEGKGLFEGLNSLVDVGGGTGKVAKAIANAFPHLNCTVLDLPHVVAGLQESKNLNYFAGDMFEAIPPADAILLKWILHDWSDEECVKILKRCREAIPSKENGGKVIIIDMIMMKNQGDYKSVETQLYFDMVMMILVTGRERDENEWEKLFLDAGFSHYKITPILGLRSLIEVYP	67.33	101	3e-45	152		XP_004235335.1	PREDICTED: trans-resveratrol di-O-methyltransferase-like [Solanum lycopersicum]	445	MFLYNFPTGKFWSKCEGYTKITFHILKKKALNTNDFLIDKSKEIDNYHNTNHILRNQNLCTVNRLNSYVIYLISLIKNIDFLVTTLHISKEKMALPNNIGDETNEVLAAQAHIANHVFNYINSMSLKCAIQLGIPDIIHNHGRAMTQSDLVNALPINKSKGHDCIYRLMRILIHAGFFTQGEEGYLLTPTSRLLLKNEPLSLAPFVQAQLDPVLMDPWHSLGEWFANEDSTPFATAHGKPLFEYAGDEQRLNNLFNEAMGCDARLIMSVLIKNGKGVFEGLKSLVDVGGGIGTVAKAISNAFPELKCSVFDLPHVVEGLEGGKNLTYIAGDMFKFVPSADAILLKWILHDWSDKDCVKILKKCKEAIPSKENGGKVIVIDIVIDNQKRDNKSFETQLFSDVLMMVHVSGKERNEQEWAKLFSNAGFSDYKISPILGLRSVIEVYP	64.36	101	8e-42	145		AT4G35160.1	---	O-methyltransferase family protein	382	MSSDQLSKFLDRNKMEDNKRKVLDEEAKASLDIWKYVFGFADIAAAKCAIDLKIPEAIENHPSSQPVTLAELSSAVSASPSHLRRIMRFLVHQGIFKEIPTKDGLATGYVNTPLSRRLMITRRDGKSLAPFVLFETTPEMLAPWLRLSSVVSSPVNGSTPPPFDAVHGKDVWSFAQDNPFLSDMINEAMACDARRVVPRVAGACHGLFDGVTTMVDVGGGTGETMGMLVKEFPWIKGFNFDLPHVIEVAEVLDGVENVEGDMFDSIPACDAIFIKWVLHDWGDKDCIKILKNCKEAVPPNIGKVLIVESVIGENKKTMIVDERDEKLEHVRLMLDMVMMAHTSTGKERTLKEWDFVLKEAGFARYEVRDIDDVQSLIIAYRS	38.18	110	8e-16	74.3		2	4.40E-22 | 2.20E-15	78.4 | 56.2	PF00891.13 | PF08100.6	Methyltransf_2 | Dimerisation		---	---	---	---		2	GO:0005634, GO:0005829	3	GO:0008168, GO:0008171, GO:0046983	---	NA
	1801	Peam|DryGeneModel_1801 maker-Scf00027-augustus-gene-12.8-mRNA-1	1697	GTCTGTGAAGACTGAAGACTCTCTCTCCTCTTCTGCAACTCCCCTTCACACTTCATTTCCCTTTGCCATTAAAAGGAAGAAGAAACCCCACAACATCAAACAACAAACAAATTGATTTCTTCTTCTTCTTCGATCAAAAGCTAGGGTTTCTCCTCTCCTCCTCCTTCTTCTTCTTCAATGGCGAAAGCCGGACGCCACTCTCGACTCTTCCCTTATCGAAGATCGTCGACTTCCACTCTCGTCCTCTCCATGCTCCTCCTCCTATCTCTCTTCCTCCTCCTCCTCCTCGCTCTCGGAATCCTCTCTCTCCCGGTCAGCACCGGAGGCGATTCTCCCAATGCCGTCGATCTCAACACCGTCATGAAGGCCACCACGGATCGACTGGAGGAATCGGAAGGGGGAGGGAAGCAATGGACGGAGATTCTGTCGTGGGAGCCGAGGGCGTTCTTGTATCACAATTTTCTGTCAAAAGATGAATGCGAGTACCTGATCAATCTTGCTAAGCCTTACATGGAAAAATCAACAGTTGTTGATAGCGCAACTGGTCAGAGTAAGGACAGCAGGGTTCGTACAAGCTCGGGGACGTTTCTTAAGAGGGGACGAGACAAAATTATCAGGAACATTGAGAAAAGGATTTCGGATTTCACCTTCATACCTGTAGACCATGGAGAAGGGCTCCAAATTCTCCACTATGAAGTTGGACAAAAATATGAACCTCACTATGACTACTTCCTTGATGACTATAATACTAAGAATGGGGGTCAGCGGATAGCCACTCTTCTCATGTATCTGTATGAGTCATACTCCCAAACAAATGCATTTCATCTAGTGGTTTATGTTCCAATGGGATGTGCATTGGATTGCCTTCTTGACTCTCTCTCTCTCTTTCTCTCTCTCTCCAGGTCAGACGTTGAAGAAGGTGGCGAGACAGTGTTCCCTGCTGCCAAAGGAAATTTTAGTTCTGTATCATGGTGGAATGAGTTATCTGAGTGTGGGAAGAAGGGCCTCTCAGTCAAACCGAAGAAGGGGGATGCTTTGCTTTTCTGGAGCATGAATCCTGATGCAACTCCAGATCCATCAAGCTTGCATGGCTTGTTAGATTATGATGAGTTCAGTTCATTCATGTGGATTATTAGAGTCTTTGAAATGATGGTGCCGTAGTCTTATAGCATTTTAGAAAAAGCTTCTGCCACAGTCTGGGGCCCTTTAAAGCATGATGCATTCTTTACAGCTCCTACATGGCTTCAATTTTGATACAGATTGTAGCTACTGACTGGCACCAACTCGAGACGATTTGCTGAAAGTCGAATAAAACTGGCTTTTCTTGTGAGAATAGGGAAATTGTGGCTGGAGATGTAATGGAAGACTGGTCTTCTGGCACCACAGCTGTTATACAATATACAACTGTATGACAAATGATTGATGACATAGTGGAAGTAACTCTTAGATGACATCGCAACTGAAATATTTAATTGTCATTGGTTCTTTGTTACATGATTGATTAGATTTGTGTGCCTCAAAAATGGAAAAAGAAAAAAGAAACTAGTGTTTTTTTTTTTTTTTTTAATGTTTAGATATATGATGATTCCATCATTGAATGTCTTGTGAGAATGGCATTGTCACCCAATGAATTGGGAAGCTGGTTTTAACTGGAAAAATCTCAAGTTTCAAGCGGTCAAATGTAGAGCTTATGGGAG	327	MAKAGRHSRLFPYRRSSTSTLVLSMLLLLSLFLLLLLALGILSLPVSTGGDSPNAVDLNTVMKATTDRLEESEGGGKQWTEILSWEPRAFLYHNFLSKDECEYLINLAKPYMEKSTVVDSATGQSKDSRVRTSSGTFLKRGRDKIIRNIEKRISDFTFIPVDHGEGLQILHYEVGQKYEPHYDYFLDDYNTKNGGQRIATLLMYLYESYSQTNAFHLVVYVPMGCALDCLLDSLSLFLSLSRSDVEEGGETVFPAAKGNFSSVSWWNELSECGKKGLSVKPKKGDALLFWSMNPDATPDPSSLHGLLDYDEFSSFMWIIRVFEMMVP	111.746	Complete		XP_006828848.2	PREDICTED: probable prolyl 4-hydroxylase 3 [Amborella trichopoda]	288	MVMAKGTRYHKAYSNRRSTQTLILAALVMFSVMVLMLLALGMFSLPVSTTPSHEPIERTTVHLEKDGNDREERKQWTEILSWEPRAFLFHNFLSKDECEYLISLAKPHMEKSTVVDSTTGQSKDSRVRTSSGMFLKRGQDKIIQSIEKRIADFTFIPVEHGEGLQVLHYEVGQKYEPHFDYFLDEFNTKNGGQRIATVLMYLTNVEKGGETVFPSSKVNSSSVPWWDELSDCAKTGVSVRPRMGDALLFWSMRPDATLDPSSLHAGCPVIQGNKWSSTKWLHVTEYKV	66.53	245	1e-113	330		XP_002453082.1	hypothetical protein SORBIDRAFT_04g038020 [Sorghum bicolor]	307	MAPSRPLMRGIRPPRVFPTRGGRASPYAVALTALLLVSAALLALIAFGVFSLPVSAPNAATTGAGGETESADARPARPRARRDLGEGLGERGAQWTEVISWEPRAFVYHNFLSKEECEYLIGLAKPHMVKSTVVDSTTGKSKDSRVRTSSGMFLQRGRDKVIRAIEKRIADYTFIPADHGEGLQVLHYEVGQKYEPHFDYFLDEFNTKNGGQRMATLLMYLSDVEEGGETIFPDANVNASSLPWYNELSECAKRGLSVKPKMGDALLFWSMKPDATLDPLSLHGGCPVIRGNKWSSTKWMHIHEYKA	64.23	246	2e-109	320		XP_002263060.1	PREDICTED: probable prolyl 4-hydroxylase 10 [Vitis vinifera]	288	MAKPRYPRFPPRKSSSSTVVLSMLLMFSFVVLVLLALGLLSIPSHSGDSPRANDLSTIVHRTVERSDGNDGKGEPWSEVISWEPRAFVYHNFLSKDECEYLIKLAKPHMQKSTVVDSSTGKSKDSRVRTSSGTFLTRGQDKIIRGIEKRLSDFTFLPVEHGEGLQILHYEVGQKYEPHYDYFLDDYNTKNGGQRMATVLMYLSDVEEGGETVFPAAKGNFSSVPWWNELSDCGKEGLSVKPKMGDALLFWSMKPDASLDPSSLHGGCPVIKGNKWSSTKWIRVNEYKI	65.02	283	4e-127	365		XP_004238387.1	PREDICTED: probable prolyl 4-hydroxylase 3 [Solanum lycopersicum]	292	MAKGRLNRHQGKRSSTVVLVLSMLLMLTVVLLMLLALGIFNLPVGSDDESSSTVQDHIKFKRFNLDIGEGDGLGKRGEQWTEILSWEPRAFVYHNFLSKEECEYLINQAKPHMVKSSVVDSKTGQSKDSRVRTSSGMFLRRGRDKIIRNIEKRIADYTFIPAEHGEGLQVLHYEVGQKYEPHYDYFLDDFNTKNGGQRIATLLMYLSDVEEGGETVFPAAKGNFSSSPGWNELSECAKGGLSVKPKMGDALLFWSMRPDATLDPSSLHGGCPVIKGNKWSSTKWMHVGEYKS	63.57	280	2e-117	340		AT5G66060.1	---	2-oxoglutarate (2OG) and Fe(II)-dependent oxygenase superfamily protein	289	MMARPRNHRPSARKSSHSTLVFAVLIMSTFVILILLAFGILSVPSNNAGSSKANDLTSIVRKTLQRSGEDDSKNERWVEIISWEPRASVYHNFLTKEECKYLIELAKPHMEKSTVVDEKTGKSTDSRVRTSSGTFLARGRDKTIREIEKRISDFTFIPVEHGEGLQVLHYEIGQKYEPHYDYFMDEYNTRNGGQRIATVLMYLSDVEEGGETVFPAAKGNYSAVPWWNELSECGKGGLSVKPKMGDALLFWSMTPDATLDPSSLHGGCAVIKGNKWSSTKWLRVHEYKV	61.13	283	3e-119	345		2	1.20E-06 | 9.60E-06	28.9 | 25.8	PF13640.1 | PF03171.15	2OG-FeII_Oxy_3 | 2OG-FeII_Oxy		K00472	---	prolyl 4-hydroxylase	[EC:1.14.11.2]		---	NA	5	GO:0005506, GO:0016491, GO:0016705, GO:0016706, GO:0031418	---	NA
	1802	Peam|DryGeneModel_1802 maker-Scf00027-augustus-gene-12.7-mRNA-1	1310	ATTCTAACACTTCAATAACCTCCACACATACACACACACACACACACAACCTCTCGCTCTCTGCCCCCCTTGTGTGCATGTTCATGCAAAGGAAAAGACATGTAAAATGGTTGCAAGGGAATGTAAAAGAGAGAGGATGCATTGAAGGGGCAATGTTGGTTGAACATGCTCTTCCTTTATTCTTCCATTGAGAGAACATCAAGAAGAGACACAAGGGACTGATCATGAGGTACTCTTATGTGGCTCCAACAGCATCACCCCCACGACCATTTTCAGTACGAAAGGAGCCAAGCTTCCCTCATAAGTATCTATGGGGAGGTTTTGCAGTAGGAATGGTGATTGTTTTGGTTGGTATCATGCTATATGTTTGCATCAGGAGGCGCTTCTTTGGTATATTCAAGCGACCATGGAGGAGAGACATTCTGCAGCGATCAAAGATAAACATAAGACGCTTCCAGCTGATAGAATTGGAGAAGGCTACCAAGAATTTCAGTAAAGAGTGTTTGGTCGGTTCGGGTGCCTTTGGCAATGTGTATAAGGGAACATTTGAAGACAGAGCACTTGCGATCAAGAGAGCGCATACAAAGTCTTATCAGACCATCAACGAATTCAGAAATGAGGTAGAACTGCTTTCAAGAGTAAAACATAGGAACCTTCTAGGCTTGGTTGGTTTCTGCGAAGAAGTGGGACAGCGAATATTGGTGTATGAATATGTACCAAATGGATCTCTTCTTGAATACATTACTGGAAGAAAAGGAGAGGCATTAACTTGGAGACAGAGAGTGAACATAGCTATTGGGGCAGCTAAAGGCTCCAAAAGAAGAGAATTCCCTAAAATTTTGGCTCTTCCGACTTCATTGCAGGCAAGAGCTAGCTTGGAGCAAGGCATTGTAGAAGACATCTTAGATGAAAATCTACTGAGACAAGAATGCAACAAGGAGATGATGCTGAAGATGGGACAATTAGGACTGAGATGCGTAGTGAAGGTTCCCCGACAGCGCCCAACCATGACCCAAGTGTGGCAGGAACTAGAGGAAGCACTCCATTCCACAGAGGCATTCATTCACAAGCAACCTTCCAGAGGTCCTAGAAAATCTGTAGAGCATGATGATTCTCAAAGCTTTGTGAGCATAGATGGTGTTAAACTTCAAAGATTTCATGTTGAGATGGAGGGCCTATCCTTCCAAAGCACAAGCATGAGGTGCCTGGAGGTGAACAGTATTATTGGTGATGACATTGACCCACATACATTGGTAGGAATCGGCGAGGAATCTGACACAGATAGCAGCGACCGTATATATGGAAGATAG	361	MRYSYVAPTASPPRPFSVRKEPSFPHKYLWGGFAVGMVIVLVGIMLYVCIRRRFFGIFKRPWRRDILQRSKINIRRFQLIELEKATKNFSKECLVGSGAFGNVYKGTFEDRALAIKRAHTKSYQTINEFRNEVELLSRVKHRNLLGLVGFCEEVGQRILVYEYVPNGSLLEYITGRKGEALTWRQRVNIAIGAAKGSKRREFPKILALPTSLQARASLEQGIVEDILDENLLRQECNKEMMLKMGQLGLRCVVKVPRQRPTMTQVWQELEEALHSTEAFIHKQPSRGPRKSVEHDDSQSFVSIDGVKLQRFHVEMEGLSFQSTSMRCLEVNSIIGDDIDPHTLVGIGEESDTDSSDRIYGR	62.694	Complete		XP_011629064.1	PREDICTED: probable serine/threonine-protein kinase NAK [Amborella trichopoda]	451	MKMHMRLLLADPGPVPAPPPPLVRLEAFPERKLWGALIIGATTFILGFLFLYFLRGRIRIFLKNRKKSKGSLDYRERKLRRFLLQELQKATGNFSVECLVGAGAFGNVYRGIFEGDGAIETLAIKRAHADSYMSLEEFQNEVRLISRVNHENLVKLVGYCEEAGQKILVYEYVPNGSLLDYMAGRRQASLTWLQRANVAIGAARGIAHLHGGCKPSIIHRDLKPSNILLGEEFQAKISDFGLVKSGPVGDESHVSSQIKGTPGYLDPSYCSTFHLSTLSDVYSFGVILLQLIAAKPAVDTSRPLYTAYHIIDWARPSLEQGNVESIMDVNLLMGPCNTEMMLRMGQLGLRCVAKSPKDRPPMSEVCGELERALCETQGLVPQRLTRPSKKWIEQEENESFTMSLEGARLQRFHVEMESISFSSLDLKCLDSNTRGGESLREVWEEASDATG	53.63	179	9e-58	193		XP_002458681.1	hypothetical protein SORBIDRAFT_03g038090 [Sorghum bicolor]	970	MANLGGMLYAVILLVLCTCYVDVTRGQTTDPTEVSALKAIKSSLVDPSNKLKNWGSGDPCTSNWTGIICNKIPSDSYLHVTEIQLFKMNLSGTLAPEIGLLSQLKQLDFMWNNLTGNIPKEVGNITTLKLITLNGNLLSGSLPEEIGYLKNLNRLQIDENNISGPIPKSFANLTSIKHLHMNNNSLSGQIPSELSGLPALLHLLVDNNNLSGPLPPELADTRSLEILQADNNNFSGNSIPAEYSNIRTLVKLSLRNCSLQGAVPDLSAIRNFGYLDLSWNQLNGSIPTNRLASNITTIDLSHNFLQGTIPSTFSGLPNLQFLSVHGNLINGSVPPTIWSNITFTENRTLVLYDNIRICSLIIRDFQNNSLDAIPSAFEPPEAVTVLLYGNPVCTTSNAARAANLCQPTSVNETTSGEGKQVSTTCTPCPTDHEYNPASPIPCLCAVPLGVGFRLKSPAISDFLPYKEAFENDLTSLLELRVYQLYIERYIREPGPRVNTHLKLFPNNTNLFNMAEVLRLREVLAGWQITLQDEFGPYELLNFTLGPYADELPTTASSGLKGGALAGILVGTIVAAIAVSVFSTVFIMKRRRKQRTISRRSLLSRFSVKVDGVKCFTFDEMAAATRDFDMSAQVGQGGYGKVYRGNLADGTAVAIKRAHEDSLQGSKEFCTEIELLSRLHHRNLVSLVGYCDEEDEQMLVYEFMPNGTLRDHLSAKTERPLSFGQRVHIALGAAKGILYLHTEANPPIFHRDVKASNILLDSKFVAKVADFGLSRLAPVPDIEGTLPAHISTVVKGTPGYLDPEYFLTHKLTERSDVYSLGVVFLELLTGMKPIQHGKNIVREEFNIVWKGLLEVNIAYHSGDVSGIIDSRMSSYPPECVKRFLSLAIRCCQDETEARPYMADIVRELETIRSMLPEGEDVLSSTSGSGLLMKSMSSSSTTTTTGALYVSSHISGSGQADSGIPSGMVAPR	38.04	184	5e-33	130		XP_010646648.1	PREDICTED: protein kinase APK1B, chloroplastic-like [Vitis vinifera]	455	MEIRYHVVVPSPELAPPSAAKSSFTLNIWGIVIACVITAVGGAVLYFCIRRKIFPIFRQQWARKAGNLKAEKILLRRFQFEELDKATQNFSKDCLLGYGGFGNVYKGTFDVEGTLAIKVAHSDSYPVEEFRNEVRLLSRVKHDNLVGLVGFCEGTGAKGGKILVYEYVPNGSLLEYIMGRKGRSLNWRQRVILAIGAAKGIAHLHEGVKPSIIHRDIKPSNILLGEGFEAKVSDFGLVKTGPIGDQSHVSSQVKGTPGYLDPAYCSSFHLSPFSDVYSFGVILLQLVSARPAVDIAKNNLNFHVIEWARPSLEQGRVEDILDANLLLEHCNMEMMLKMGQLGLRCVVKVPKQRPTMTQVWQELELALYSVDNFIHKQPSSSSQRLTGGSHRSTDPRHWRSTDHEFSQSSVSIDGVGFQRFHVEMDSLFSMSTSLRCLEANSISIDVDKEQFERSI	55.45	202	4e-64	211		XP_010316443.1	PREDICTED: protein kinase APK1B, chloroplastic-like [Solanum lycopersicum]	453	MSRGFFQSQQHIWGGVSAGILIILFGSIFFCFKRKLFACFRLPKNQKGTLKAEQLMLKLFQLEQLQKATNNFSQECLVGSGAFGNVYRGTFDGEGTLAIKKAHTELYTTTEEFENEIRLVSKVKHKNLVSLVGFCQGAGPKGAKILVYEYVPNGSLLDYIMGRGGRSLTWRQRVRIAIGAAKGIAHLHEGIRPSIIHRDIKPSNILVGENFEVKVSDFGLVKSGPVGDQSHVSSQIKGTPGYLDPAYCTSLQLTPFTDVYSYGVILLQLVAARPVVEKTRGHPNYHIIDWARPSLERGSIDEIIDANLLMEECNMEMMLKMGQLGLKCVVKVPKQRPTMTQVLQELESAFFSAENIMHKQPSIGSFKLASLSSQSLVRGSHRMKQLDYSQSSVSMDGIRLQKFYMDIDGLSFGSPKLRCLDTYSIGFEDDSFELTGTSQETSTSGNEELRLNI	55.68	176	4e-62	205		AT1G79620.1	---	Leucine-rich repeat protein kinase family protein	971	MVGSNTVTATSRLLLICFAYSFTVFSMISSVTDPRDAAALRSLMDQWDNTPPSWGGSDDPCGTPWEGVSCNNSRITALGLSTMGLKGRLSGDIGELAELRSLDLSFNRGLTGSLTSRLGDLQKLNILILAGCGFTGTIPNELGYLKDLSFLALNSNNFTGKIPASLGNLTKVYWLDLADNQLTGPIPISSGSSPGLDLLLKAKHFHFNKNQLSGTIPPKLFSSEMILIHVLFDGNRFTGSIPSTLGLIQTLEVLRLDRNTLTGKVPENLSNLTNIIELNLAHNKLVGSLPDLSDMKSMNYVDLSNNSFDPSESPLWFSTLPSLTTLVMEYGSLQGPLPNKLFGFPQLQQVRLKKNAFNGTLSLGDTVGPELQLVDLQDNDISSVTLSSGYTNTLILEGNPVCTTALSNTNYCQIQQQQVKRIYSTSLANCGGKSCPLDQKVSPQSCECAYPYEGTLYFRGPMFRDLSNVNTYHSLEMSLWVKLGLTPGSVSLQNPFFNNDDYLQIQLALFPPMGKYFNRTEVQRIGFDLSNQTYKPPPLFGPYYFIASPYTFPADGNGHSLSSRMVTGIITGCSALVLCLVALGIYAMWQKRRAEQAIGLSRPFVSWASSGKDSGGAPQLKGARWFSYEELKKITNNFSVSSELGYGGYGKVYKGMLQDGHMVAIKRAQQGSTQGGLEFKTEIELLSRVHHKNLVGLVGFCFEQGEQILVYEYMSNGSLKDSLTGRSGITLDWKRRLRVALGSARGLAYLHELADPPIIHRDVKSTNILLDENLTAKVADFGLSKLVSDCTKGHVSTQVKGTLGYLDPEYYTTQKLTEKSDVYSFGVVMMELITAKQPIEKGKYIVREIKLVMNKSDDDFYGLRDKMDRSLRDVGTLPELGRYMELALKCVDETADERPTMSEVVKEIEIIIQNSGASSSSSASASSSATDFGEKLLYGGTLKKKEARDGDGGGAFDYSGGYSVPTKIEPK	52.85	123	7e-33	129		2	3.30E-20 | 1.50E-13	72.2 | 50.4	PF07714.12 | PF00069.20	Pkinase_Tyr | Pkinase		---	---	---	---		1	GO:0005576	5	GO:0004672, GO:0004674, GO:0005524, GO:0016301, GO:0016772	6	GO:0006468, GO:0007169, GO:0010413, GO:0042546, GO:0044036, GO:0045492
	1803	Peam|DryGeneModel_1803 augustus_masked-Scf00027-processed-gene-12.6-mRNA-1	900	ATGGCTACTCTCACAAACTTCTTATCCAGACCCCCTTCTGCTCTTTCAACCTTCACCAAAATAGTTCCATCTTCATCCACATCAACTCTCTTCTTGTTCACTAGGCCCAGATATACAGCACCAAAGATTGCAACATTCTGGCCCAACTTAGCGCCCAAGGCGGCCGCAACACCGGCAAGCGGCACTCAAAAGCGCAAGGCTCCAAGCGACGAGCGAGTGAAGCAGGTCCATAGCATCGATGAGTTCGACGACGCCCTCCAAACAGCAAAGAACAAGCTGGTGGTGGTCGAGTATGCGGCAAGCCACAGCTACCACAGCCGCAAGATCTACCCGTTCATGGTTGATCTCAGCCGCACCTGCAACGACGTCGAATTCCTCCTGGTCATGGGTGATGAATCAGAGGAGACAAAGGCGCTCTGCGCAAGGGAGAAGATAGAGAAGGTACCCCACTTCAGCTTTTACAAGAGCATGGAGAAGATCCATGAAGAGGAGGGGATTGGGCCTGACGAGCTGATCGGCGATGTCCTCTACTACGGTGACAACCACTCGGCGGTGGTGCAACTCCATTGCCGGGAGGACGTCCAGGCGCTCATCGACGTCCATCAGAAGGATGGGAAGCTGATCGTTCTCGATGTGGGCCTGAAGCATTGTGGGCCTTGTGTGAAGGTCTATCCTACTGTGGTCAAGCTGTCTAAGCAGATGACTGATACTGTTGTGTTTGCTAGGATGAATGGTGATGAGAATGATAGCTGCATGCAGTTCTTGAAGGACATGGATGTTATAGAGGTGCCTACCTTCTTGTTTATAAAAGATGGAAAGATATCTGGAAGGTATGTGGGCTCAGGTAAAGGAGAGCTTATTGGAGAGATCCTTAGATACCAAGGAGTTAGAGTCACATAA	299	MATLTNFLSRPPSALSTFTKIVPSSSTSTLFLFTRPRYTAPKIATFWPNLAPKAAATPASGTQKRKAPSDERVKQVHSIDEFDDALQTAKNKLVVVEYAASHSYHSRKIYPFMVDLSRTCNDVEFLLVMGDESEETKALCAREKIEKVPHFSFYKSMEKIHEEEGIGPDELIGDVLYYGDNHSAVVQLHCREDVQALIDVHQKDGKLIVLDVGLKHCGPCVKVYPTVVKLSKQMTDTVVFARMNGDENDSCMQFLKDMDVIEVPTFLFIKDGKISGRYVGSGKGELIGEILRYQGVRVT	99.23	Complete		XP_006828837.1	PREDICTED: thioredoxin-like protein CDSP32, chloroplastic [Amborella trichopoda]	310	MAATPASAFLASSLSKIDPLSPPTPTLSLPVSSPSASTFPCLGLGLGVRSLSRQTRIAASPAPTGGPAATNPPATTTPLRDARVRRIHSIEEFDDALKQALNRLVVVEYAGSKSYHSHKIYPVMVELSRTCSDVDFLLVVGDESDATRALCNREGIDRVPHFTFYKSQEKVHEEEGIEPGQLADDVLYYGDAETPVKQLHSREEAKAFIEESRADKRLVVLDVGLKHCGPCVKVYPTVVKLSRQMAGTVAFARMNGDENESCMKFLREMDVVEVPTFLFIRDGRIRGRYVGSGKGELIGEILRYQGVRVT	68.75	256	6e-131	374		XP_002462853.1	hypothetical protein SORBIDRAFT_02g033120 [Sorghum bicolor]	301	MASTATFLSTLATRSAATVSPRSAAEPSGAKIVRFLPAQISRTGRAAVLPTPRAAVSGTEKQAPSSKHERVVRVHSTQEFDDALKAAKNRLVVVEFAASDSESSSQIYPTMVQLSRTCGDVDFLLVLGDESEATKELFRREGITQVPHFNFYKGAEKVHEEEAMAIGPERLAGDVLYYGDSHSAVVQLHSREDVEALIDEHRGDKGKLVVLDVGLKHCGPCVKVYPTVLKLSRSMVDNTVFARMNGDENDSCMEFLRDMKIVEVPTFVFIRDGQIVGRYVGSGKGELIGEILRYNGVRVTY	68.25	274	8e-130	371		XP_002285902.1	PREDICTED: thioredoxin-like protein CDSP32, chloroplastic [Vitis vinifera]	298	MATIANFLSKPPSSLPPKINALSSVFSSSLSFTKPRPLMMKLGTSRSTNSFTVKATAAPSKTKKAESDERVKHVHSIEEFDEALRTAKNKLVVVEFGASHSIHSKKIYPFMVDLSRQCSDVEFLLVMGDESEKTRELCQRENIDQVPHFSFYKNKEKIHEEEGIGPDELMGDVLYYGDNHSAVVQLHSGEDVERLIQDHKADNKLIVLDVGLKHCGPCVKVYPTVIKLSRQMTDTVVFARMNGDENDSCMKFLKEMDVVEVPTFLFIRDGEICGRYVGSGKGELIGEILRYQGVRVTY	73.24	299	1e-154	434		XP_004238392.1	PREDICTED: thioredoxin-like protein CDSP32, chloroplastic [Solanum lycopersicum]	296	MATLTNFLLKPSPNLASITKISPSLYSNFPFEKSKQSIFKNLKTNKPLLITKATAAPDVEKKVAKSERVQKVNSMEELDEALKNAKNRLVVVEFAGKDSERSKNIYPFMVNLSKTCNDVDFLLVIGDETEKTKALCRREKIDKVPHFNFYKSMEKIHEEEGIGPDQLAGDVLYYGDSHSEVVQLHSREDVEKVIQDHKIDKKLIVLDVGLKHCGPCVKVYPTVIKLSKQMADTVVFARMNGDENDSCMQFLKDMDVIEVPTFLFIRDGEICGRYVGSGKGELIGEILRYQGVRVTY	69.57	299	1e-148	418		AT1G76080.1	ATCDSP32, CDSP32	chloroplastic drought-induced stress protein of 32 kD	302	MATVANFLAKPISTVVPRPSSAVASTSSFVFFNHKTNPLFRRKNLPKRLFSAVKIKAGAASPGKVGTPPANDEKVQKIHSGEEFDVALKNAKSKLVVAEFATSKSDQSNKIYPFMVELSRTCNDVVFLLVMGDESDKTRELCRREKIEKVPHFSFYKSMEKIHEEEGIEPDQLMGDVLYYGDNHSAVVQLHGRPDVEKLIDENRTGGKLIVLDVGLKHCGPCVKVYPTVLKLSRSMSETVVFARMNGDENDSCMEFLKDMNVIEVPTFLFIRDGEIRGRYVGSGKGELIGEILRYSGVRVTY	65.45	301	5e-138	392		4	6.10E-23 | 1.10E-08 | 1.10E-06 | 5.10E-05	80.4 | 35 | 28.2 | 23.4	PF00085.15 | PF13905.1 | PF14595.1 | PF13098.1	Thioredoxin | Thioredoxin_8 | Thioredoxin_9 | Thioredoxin_2		---	---	---	---		3	GO:0009507, GO:0009570, GO:0009941	3	GO:0005515, GO:0009055, GO:0015035	4	GO:0006662, GO:0006979, GO:0009414, GO:0045454
	1804	Peam|DryGeneModel_1804 maker-Scf00027-augustus-gene-12.11-mRNA-1	1818	CCATGTTTGCTTGAGAGAAAGTGGGGGCTATTTGATTTAGAAAAGTATTAAGTGGTCTGCAGAAAAAGCTCCCCCTGCTTCCTACAATCAAAAACCTTCAAGCCAAGAGCACCAGAACCCTAGAAACTCGCTTCCGAAAAAACCCTAGTTCTGCAGAAGGAACCTCTCTTCCAGAGCTCTCTTCCAGCAATCAAAACCTGCAATTTGATTCGAGTTCGAAGACCCAAACATTGAATTAGGTAATTACAAAACCCTAGATTCCCCTCCTCAAAAACCCAATTTCAGCAGTGGAAAAAAAAACACCCCCTTTACCTAGAATCAAAATCCATTGATAGCAAAACCCTAAAAATCCTCTTTTGCAGCATCTCCAGCCATGGATGCAGCAGTAGAGATCGACCACTACGCCATCCTCGGCCTCCCATCAGGCGAAGAAGGCAAGAAGCTGTCCAAAGACGAAATCAAGAAGGCCTACAGAGCCAAAGCCCTCATCTCCCACCCCGACAAAAACCCCAACGACCCACTCGCCCACTCCAACTTCCAGAAGCTCAAAACCTCCTACGAGATCCTCTCCGATGCGACGGCCCGTGCCGCCTTCGACGCCCTCCTCGCCGCCAAGCTCGACCGCCTCCGCCACCATGCCCGCCTCGACTCCAAACGCAGGAGAATGATGGATGATCTCGACCAGCGGGAACGGGCCGCCGAGGCAGCCCCCGTCGACCCTGCTGAGCTCGGCCGGCGAAAGGAGGAGGCGGCTGCAAAGAAGTTCCAGCAGGAGGTGGCGAGAATTCGTGAGATGTACGCGAAGAAGATGGCGGAGGGAACTACGAAGGGAGATGATAGAGATACCGCTGTTGGGGCGAATGCGGAGGCGGGGAATGAATTGGATAAAGAGAAGATTTTGAAGGTTTCTTGGGAGAGGGAGGGGGAGGACTACAGCGCGGCGAGGTTGAAGGAGGTGTTTGGGAGGTTTGGAGAGGTTGAGGATGTTGTAATTCGGGCAAAGGGATCGAAGAAGAGAAGGTCAGCGCTAATTGTCATGAAATCGAAGGCTGCGGCGGTTTCTGCGACACGAAACATGTGCGGGGATTTGTCAAACCCTTTGCTAGTTCTTCCTCTTCATTCCAATACTGCTGATTTACCAAGCGCTTCTCCTGCAAAATATGCTGAACCTGAAACTCCAAATTTAGGCAATCTTGTTGGTGCTGGATATCAGGCTTATGAAGATTCCATTTTAAAGAAGCTCCAAAAGGCGGCAGAGAAGCAGAAATCGTGAAAAGCAAATGGTGTAACTAGCAGCTAGGCACCTCATACATTTTCACTCAAGTTGTGATCAGCCTTGGTTCCATATTCATCCTTGGTTCAAATTAACACTTTAGCCTTAGAGTGGGTATTTTGAAGTGATTGGAAATTAGAATTCAAGGAGGAAAACATGTATTGAAAGTAGATTCAGATTTGTTTACTTGTCTTACTGACGATTTCATTGAATGATCTGTAAAATTCTTTTGTAAGTTACTACATAAAATGGTATCATGTGACATGACATCTGTAATATTAAACGGCTTTTTACTAATTTTCATGATTTTGAAGACGTCCACCAGACGGAATGGAATTGAATGAATAGGCAGAGTACATATGTGCGAATTTTTTGGGAACCGAAGATATCTTGCCCTTATTTTTCGATCCTGATTTGGAGAACGGCAGGTTAGAAGGCGGTCTGTGAAATCTCTTTGGAATTGCTGGATTTTCAGGAGCTGCAGAAATGTTGGCCTTTTGTTTTCCTTTATGTTACCAGATAATGTACACTCTTATATCACATTT	299	MDAAVEIDHYAILGLPSGEEGKKLSKDEIKKAYRAKALISHPDKNPNDPLAHSNFQKLKTSYEILSDATARAAFDALLAAKLDRLRHHARLDSKRRRMMDDLDQRERAAEAAPVDPAELGRRKEEAAAKKFQQEVARIREMYAKKMAEGTTKGDDRDTAVGANAEAGNELDKEKILKVSWEREGEDYSAARLKEVFGRFGEVEDVVIRAKGSKKRRSALIVMKSKAAAVSATRNMCGDLSNPLLVLPLHSNTADLPSASPAKYAEPETPNLGNLVGAGYQAYEDSILKKLQKAAEKQKS	101.388	Complete		XP_011628924.1	PREDICTED: dnaJ homolog subfamily C member 17 [Amborella trichopoda]	302	MAEIEEDHYLMLGLPSGTAGAKLSEAEIRKAYRAKALTSHPDKRPNDPLAASNFLKIQSAYEILLDPIARKAFDDLLSLKQQRVERETLTSAKRRKMMGDLAQREKAFASEMEGQREREEEDRAKKRLQEEISRIRATRATKNAANFGGAANSSTPDNSESKSSAKFGDGGGVDNTKILKVSWNDLGEGYTVTRLREVFESFGKVEDVLIRRPGSKKKRSALVVMGSRDEVIAATRSACGDLSNPLLVLPLCPTATSSSDTFQSKQVAPDNHPELHNIVGAGYHAYEDSILQKLQKAAQRKK	50.86	291	1e-78	240		XP_002465902.1	hypothetical protein SORBIDRAFT_01g047860 [Sorghum bicolor]	297	MAALVQEADDVDHYEVLCLPSGEEGAALTVEQIEKAYRTQSRLRHPDKRPDDPNATADFQRLSSSYKLLRDESLRRQFDARLRGRREAAARAAAAGVKRRKAVSDLEERERAAAAGIPADPEELAKREAKRMAADIERELAAFRAAKQASASGAASTSAHGDRKGGTPQDAVKTDKAKILKVSWDGSADSYNAAKLEELFQKFGKVEDVVIKTRKSRSKGSAIVVMGSKEAALLAIQNHFSLFPLNVAPVQESGGLPARSAQTYESTASNIDGTGFSDLEASVFRKLQEAQKRKQCG	38.03	284	6e-46	156		XP_010648020.1	PREDICTED: dnaJ homolog subfamily C member 17 [Vitis vinifera]	286	MDMNVDHYNVLGLPSGEEGAKLSEKEISKAYRVKALELHPDKRPDDPQAHANFQKLKTSYEILKDEKARKLFDDLLRVKREQFHRQAQYDVKRRRMVSDLEERERAANAPDPASKAREEEERITKKLKEEIARIRAMHANKGASGSRKEAPGTRKESVADGGGGLNKEKVLKVSWEKGGEDYTAEGLREVFAKFGEVEDVVLKSSRKKGSALVVMASKEAAVAATGNVCGHISNPLLVLPLEPAVVMEFPPRSMEPEPSSNLVGAGYQSFEESVLKKLQKAAEKQK	56.03	282	4e-86	259		XP_004229720.1	PREDICTED: dnaJ homolog subfamily C member 17 [Solanum lycopersicum]	294	MDIEVDHYAALGLPSGEEGSQLSEKDISKAYKKKALELHPDKRRDDPNAHLNFQKLKTSYEILKDEKARKLFDDLLRVKREKIQRQSQHDSKRRKMMSDLDARERAAFSPDASVLAREEEERIARKLKEEIARIRAMHSKKVFTPIDPSQKEAHARAKESCTEGNGSSVDREKVLKVSWEKIGEDYTAQRLREVFSEFGEVEDVVIKSSKKKGSALVVMSSKEAARASCGNVLGDLSNPLLIVPLQPPMPSPFPNAEKNGESEGPSLSNLVGAGYQKFEDSVLEKMMKAAQRKK	53.1	290	2e-83	253		AT5G23590.2	---	DNAJ heat shock N-terminal domain-containing protein	296	MEGFVDHYIVLGLASGEEALKLTEKEIAKAYKLKALDLHPDKRPDDPDAHEKFQRLKTSYEVLKDEKARKLFDDLLRIQREKQHKKSQVDSKRRKMMSDLEERERSAFSPNPSARAYDEEERIARKLKEEIDRIRARHAKKKSGFQTPESNVDEKRKEERSGAGASVQLDKERMLKVSWEKSGEGYTAGRLREVFSEFGEVEDVVIRSTKKKCSALIVMATKDGAVAATRTLCGNLSNPLLVVPLQKAAQTDFLTAKKSAEAEPQSNIVGAGLQAYEDAVMQRLLQAAMDQKKRGV	50.7	284	4e-77	237		4	1.30E-19 | 1.40E-05 | 4.80E-05 | 1.40E-04	69.6 | 24.9 | 22.8 | 21.6	PF00226.26 | PF14259.1 | PF00076.17 | PF13893.1	DnaJ | RRM_6 | RRM_1 | RRM_5		K09537	---	---	---		1	GO:0005737	3	GO:0003676, GO:0031072, GO:0051082	1	GO:0006457
	1805	Peam|DryGeneModel_1805 augustus_masked-Scf00027-processed-gene-12.4-mRNA-1	1275	ATGGCGCCCGAGAAAAATCCACCCCCGCTCGATGAAGACGACATCGCTCTGCTTAAAACTTACGGACTGGGACCTCACTCTGCTTTCATAAAGAAAGTAGAGAAGGAAGTTAAGGAAATGGCCAAAAAGGTTGCAAGATGCACAAAGATTATCAATCAAAACTCTGAGGATGCTAAGTATGTCATTAACGTGAAGCAAATTGCTAAGCTTGTTGTTGGTTTGGGTGACAAAGTTTCTCCTACTGACATTGAAGAAGGCATGCGTTTGGGCATTGATCGAAACAAATATCAAATTCAAATTCCTCTACCTCCGAAAATCGATCCCAGTGTTACAATGATGACAGTAGAGGAAAAACCGGATGTTACATACAACGACGTTGGTGGATGCAAGGAACAGATTGAAAAGATGCGTGAAGTTGTAGAGCTGCCTATGCTCCACCCAGAGAAATTTGTGAAGCTTGGGATTGACCCTCCAAGGGGGGTTCTCTGCTATGGTCCACCAGGGACAGGTAAAACTCTCCTAGCTAGAGCTGTAGCAAACAGAACTGATGCTTGCTTTATTCGTGTTATTGGAAGTGAGCTTGTTCAGAAATACGTTGGGGAAGGGGCTCGAATGGTTCGTGAGCTTTTTCAGATGGCCCGGTCAAAGAAGGCTTGCATTCTTTTCTTTGATGAAGTAGATGCAATAGGTGGTGCTCGCTTTGATGATGGCGTGGGTGGTGACAATGAAGTCCAACGTACCATGCTTGAAATTGTGAATCAGCTCGACGGCTTTGATGTTAGAGGAAACATCAAAGTTCTTATGGCAACCAACAGACCTGACACATTGGACCCTGCACTGCTACGTCCCGGTCGGCTAGACCGTAAGGTTGAGTTTGGGCTACCCAATCTGGAGAGCAGAACACAGATTTTTAAGATCCATACGCGAGCAATGAACTGTGATAGAGATATTCGGTTTGAGCTTTTGGCACGCCTCTGCCCCAACTCCACAGGGGCAGACATCAGGAGTGTGTGCACTGAGGCAGGTATGTATGCCATCAGAGCCCGCAGGAAGACGGTCACTGAAAAAGATTTTCTTGATGCTGTCGATAAAGTTATCAAAGGCTACCAGAAGTTCAGTGCAACACCCAAGTACATGCTCTACAATTGATCGAGCTGTAGTTCTGCTAAAAAAAGATCATATCAAAGTGCTTGCTTGCTGTGTTCCATTTGACATGTGCTTGCTTTCTGTGTTCCATTTGACATTTACTTGATCTGTAATGTTTTTTTTTTTGTT	382	MAPEKNPPPLDEDDIALLKTYGLGPHSAFIKKVEKEVKEMAKKVARCTKIINQNSEDAKYVINVKQIAKLVVGLGDKVSPTDIEEGMRLGIDRNKYQIQIPLPPKIDPSVTMMTVEEKPDVTYNDVGGCKEQIEKMREVVELPMLHPEKFVKLGIDPPRGVLCYGPPGTGKTLLARAVANRTDACFIRVIGSELVQKYVGEGARMVRELFQMARSKKACILFFDEVDAIGGARFDDGVGGDNEVQRTMLEIVNQLDGFDVRGNIKVLMATNRPDTLDPALLRPGRLDRKVEFGLPNLESRTQIFKIHTRAMNCDRDIRFELLARLCPNSTGADIRSVCTEAGMYAIRARRKTVTEKDFLDAVDKVIKGYQKFSATPKYMLYN	89.586	Complete		XP_011620863.1	PREDICTED: 26S protease regulatory subunit 7 [Amborella trichopoda]	425	MAPEPEEEINEKNPRPLDEDDIALLKTYGLGPYSTSIKKVEKEIKEMAKKVNDLCGIKESDTGLAAPSQWDLVSDKQMMQEEQPLQVARCTKIINQNSEDAKYIINVKQIAKFVVGLGDKVSPTDIEEGMRVGVDRNKYQIQIPLPPKIDPSVTMMTVEEKPDVTYNDVGGCKEQIEKMREVVELPMLHPEKFVKLGIDPPKGVLCYGPPGTGKTLLARAVANRTDACFIRVIGSELVQKYVGEGARMVRELFQMARSKKACIVFFDEVDAIGGARFDDGVGGDNEVQRTMLEIVNQLDGFDARGNIKVLMATNRPDTLDPALLRPGRLDRKVEFGLPDLESRTQIFKIHTRTMNCERDIRFELLARLCPNSTGADIRSVCTEAGMYAIRARRKTVTEKDFLDAVNKVIKGYQKFSATPKYMVYN	84.34	415	0	699		XP_002456103.1	hypothetical protein SORBIDRAFT_03g030500 [Sorghum bicolor]	426	MAPEPEDEIMNEKNPRPLDEDDIALLKTYGLGPYSTSIKKVEKEIKEMAKKINDLCGIKESDTGLAPPSQWDLVSDKQMMQEEQPLQVARCTKIISPNTDDAKYVINVKQIAKFVVGLGDKVSPTDIEEGMRVGVDRNKYQIQIPLPPKIDPSVTMMTVEEKPDVTYNDVGGCKEQIEKMREVVELPMLHPEKFVKLGIDPPKGVLCYGPPGTGKTLLARAVANRTDACFIRVIGSELVQKYVGEGARMVRELFQMARSKKACIVFFDEVDAIGGARFDDGVGGDNEVQRTMLEIVNQLDGFDARGNIKVLMATNRPDTLDPALLRPGRLDRKVEFGLPDLEGRTQIFKIHTRTMNCERDIRFELLARLCPNSTGADIRSVCTEAGMYAIRARRKTVTEKDFLDAVNKVIKGYQKFSATPKYMVYN	83.37	415	0	689		XP_002263826.1	PREDICTED: 26S protease regulatory subunit 7 [Vitis vinifera]	426	MAPEPEDEIKDEKNPRPLDEDDIALLKTYGLGPYSAPIKKTEKEIKEMAKKVNDLCGIKESDTGLAAPSQWDLVSDKQMMQEEQPLQVARCTKIISPNSEDAKYVINVKQIAKFVVGLGDKVSPTDIEEGMRVGVDRNKYQIQIPLPPKIDPSVTMMTVEEKPDVTYNDVGGCKEQIEKMREVVELPMLHPEKFVKLGIDPPKGVLCYGPPGTGKTLLARAVANRTDACFIRVIGSELVQKYVGEGARMVRELFQMARSKKACIVFFDEVDAIGGARFDDGVGGDNEVQRTMLEIVNQLDGFDARGNIKVLMATNRPDTLDPALLRPGRLDRKVEFGLPDLESRTQIFKIHTRTMNCERDIRFELLARLCPNSTGADIRSVCTEAGMYAIRARRKTVTEKDFLDSVNKVIKGYQKFSATPKYMVYN	84.1	415	0	694		XP_004241865.1	PREDICTED: 26S protease regulatory subunit 7 homolog A-like [Solanum lycopersicum]	429	MAPAATDIEDEIKDEKNPPPLDEDDIALLKTYGLGPYSTSIKKAEKEIKDMAKKINDLCGIKESDTGLAAPSQWDLVSDKQMMQEEQPLQVARCTKIISPNTEDAKYVINVKQIAKFVVGLGDKVSPTDIEEGMRVGVDRNKYQIQIPLPPKIDPSVTMMTVEEKPDVTYNDVGGCKEQIEKMREVVELPMLHPEKFVKLGIDPPKGVLCYGPPGTGKTLLARAVANRTDACFIRVIGSELVQKYVGEGARMVRELFQMARSKKACIVFFDEVDAIGGARFDDGVGGDNEVQRTMLEIVNQLDGFDARGNIKVLMATNRPDTLDPALLRPGRLDRKVEFGLPDLESRTQIFKIHTRTMNCERDIRFELLARLCPNSTGADIRSVCTEAGMYAIRARRKTVTEKDFLDAVNKVIKGYQKFSATPKYMVYN	84.1	415	0	697		AT1G53750.1	RPT1A	regulatory particle triple-A 1A	426	MVRDIEDEIRDEKNPRPLDEDDIALLKTYGLGPYSAPIKKVEKEIKDLAKKINDLCGIKESDTGLAPPSQWDLVSDKQMMQEEQPLQVARCTKIISPNTEDAKYVINVKQIAKFVVGLGDKVSPTDIEEGMRVGVDRNKYQIQIPLPPKIDPSVTMMTVEEKPDVTYNDVGGCKEQIEKMREVVELPMLHPEKFVKLGIDPPKGVLCYGPPGTGKTLLARAVANRTDACFIRVIGSELVQKYVGEGARMVRELFQMARSKKACIVFFDEVDAIGGARFDDGVGGDNEVQRTMLEIVNQLDGFDARGNIKVLMATNRPDTLDPALLRPGRLDRKVEFGLPDLESRTQIFKIHTRTMNCERDIRFELLARLCPNSTGADIRSVCTEAGMYAIRARRKTVTEKDFLDAVNKVIKGYQKFSATPKYMVYN	84.1	415	0	693		5	1.30E-40 | 9.50E-07 | 2.30E-05 | 1.80E-04 | 3.70E-04	138.6 | 29 | 24.4 | 21.2 | 20.4	PF00004.24 | PF13401.1 | PF13191.1 | PF07728.9 | PF07724.9	AAA | AAA_22 | AAA_16 | AAA_5 | AAA_2		K03061	PSMC2	26S proteasome regulatory subunit T1	---		6	GO:0000502, GO:0005634, GO:0005737, GO:0005829, GO:0005886, GO:0008540	5	GO:0000166, GO:0005524, GO:0016787, GO:0016887, GO:0017111	2	GO:0006511, GO:0030163
	1806	Peam|DryGeneModel_1806 maker-Scf00027-augustus-gene-12.9-mRNA-1	1007	CAAAAGTCGTACTTAGAAATTTCAGTTTCTCTGGAATACATGTATGTATGTTTGAAAAGTAGGAATCCACTGTTTCTTTTCTTCCTTCTCTGACCCCAATATACGTAGAGAGAGACAGTGGCCGGAGAAAGATCTAGGATTTCAAAAACAGCTTTAAATGTTAGACGCGTTGGCTTTTCTGTTTTTCTCTCTTCTCTTGGCATTCACCAATCCCTCGTTCATTACTTAACAACAAAGTATCCTTTGATTCCATTGATTCTTTTCTACTTATAGTTCATACTTCTTGGGGTTCTCTGAATCTGTTTTCATTGCATTTCATCTCCCAGTAACTACTTTTTCTGCGGTTCTCTTTGATTCTCCAACAACAAGAAGCAAAGATGGAAACTTTTTGCACCCACCCATCTCTTACTTCCTTTTCTCCTCCTATGTTGCATACTTTTTCTTCTGATCAAAGCAGTTTGGCTGAAAGAGGAAGAGATGGTACTGGTTTCGGTATCTCTACAGTGCTTGGGAAGCTCATCTCTGCCATTTTCGTCTTAATTTTTGCATTGGTGGGTTCTCTGATAGGGACCATGACAGGTGCATTTATCGGCCATGCAACAGAGAGTGGCTTCTTTCGCGGGGCTGCAGTCGGTGCCATTTCCGGAGCTGTTTTCTCCATTGAGGTCTTTGAATCATCTCTTCTGCTCTGGCAATCTGATGAATCAGGAGTTTGGAGTCTTCTGTACATGGTTGACGTCTTTTCGAATCTTTTGAGCGGTAGACTTGTTCGGGAGCAGGTCGGTCCTGTAATGTTTAGTGCAGTACAGAATCAGATGAGTGCTGTTGAAAGAACTGCAGAAGAGGTTCCTGACATTTTTGCAATGGAGGGCACCAAAGGGCTCTCAGGAGAATCTGTCAACATGCTCCCAAAGATGAAGATTACAACCACAAACAATTTAGATGCTTCTGGGGAGCAAATTGGCTGTTCAGTGTGTCTGCAGGTTGGGCTTGCTTACTATCAGTGA	209	METFCTHPSLTSFSPPMLHTFSSDQSSLAERGRDGTGFGISTVLGKLISAIFVLIFALVGSLIGTMTGAFIGHATESGFFRGAAVGAISGAVFSIEVFESSLLLWQSDESGVWSLLYMVDVFSNLLSGRLVREQVGPVMFSAVQNQMSAVERTAEEVPDIFAMEGTKGLSGESVNMLPKMKITTTNNLDASGEQIGCSVCLQVGLAYYQ	86.216	Complete		XP_011622531.1	PREDICTED: NEP1-interacting protein-like 2 isoform X1 [Amborella trichopoda]	281	MAVWICDWCTFRNNDNDSRSCTLCGAPYANSSVTTMMMMQNPGVAPNPIVVPFSSSSTSAPARADDGVRQQRDSSRFYLPGLIAGALSGALTGIFAIAGAFTGAVTGALAGRASDSGVLRGAGLGAVAGAVLSVEVLEASRAYWYSERSGSRNSSSMADFIEELLNGRFVQEQFGPAMFTSYHWQFNFADISHEDIYDIFGEVASKGLSGESLKKLPWHVITEENNKDDAGESISCTICLQEVQQGERVRSLPSCHHTFHMSCVDKWLIRHGSCPVCRQDV	40.21	194	4e-36	127		XP_002467562.1	hypothetical protein SORBIDRAFT_01g030190 [Sorghum bicolor]	226	MDLSPSSPSPSSVPVPCQWSGAAACGLAGRVLCAVATCVFAAVGSLVGAVTGSMVGLATESGMLRGAGIGAISGAVFSIEVAESSRDLWHSADSGVWSLLYMVDIISGLLSGRLVREKVGPAVQSAVQSQISAISSPFEETSDLFETGSVRGLPEDAVRRLPETVIAADTAVDAAGQALCCSVCLQDFRVGEPARRLPGCRHLFHVPCIDCWLVRHGSCPLCRRDI	53.29	167	2e-56	178		XP_002263471.1	PREDICTED: NEP1-interacting protein-like 1 [Vitis vinifera]	235	MEFYAYPSHSYSWPSFSFANLVGRVRDFFSFAFSAILGNVFSAIFTFFFALVGTMLGAMTGALIGQETESGFVRGAAVGAISGAVFSIEVFESSLVLWQSDESGIGCLLYLIDVIVSLLSGRLVRERIGPAMLSAVQSQMGAVEVSYDEVPNIFDTGGAKGLPGDSVEKIPKITITSDNNGDASGEKVSCSVCLQDFQLGETVRSLPHCHHMFHLPCIDKWLLGHGSCPLCRRDL	62.57	187	8e-76	228		XP_004233563.1	PREDICTED: NEP1-interacting protein-like 1 [Solanum lycopersicum]	241	MEMEFYAYPSRVFPLTSSICSFCIRDLVDRAKDFISVAVSAIIGSVLSAVFTFFFALVGTLLGALTGALIGQETESGFVRGAAVGAISGAVFSLEVFESSLLLWQSDESGITCLVYLIDVLTSLLSGRLVRERIGPAMLSAVQSQMGAVELAYDEVPNIFDTGVAKGLHGDSVEKIPKIVITKGNNLDGSGERVSCSVCLQDFQLGETVRCLPQCHHMFHLPCIDTWLLRHGSCPMCRRDL	61.36	176	3e-74	224		AT4G35840.1	---	RING/U-box superfamily protein	236	MASSRFQSGFCPISSCPSLENFIERIKDACRFTLSAVLGTILSAVLTFFFALVGTLLGALTGALIGQETESGFIRGAAVGAISGAVFSIEVFESSLVLWKSNESRFGCLLYLIDVIVSLISGRLVRERIGPAMLSAVQSQMGAVDSTFEELSSIFDTGGSKGLTGDLVDKIPKIKITGKNNLDASGNKDSCSVCLQDFQLGETVRSLPHCHHMFHLPCIDNWLFRHGSCPMCRRDL	61.85	173	8e-71	215		2	6.20E-05 | 3.30E-04	22.4 | 20.2	PF13441.1 | PF13488.1	Gly-zipper_YMGG | Gly-zipper_Omp		---	---	---	---		---	NA	1	GO:0008270	---	NA
	1807	Peam|DryGeneModel_1807 maker-Scf00027-augustus-gene-13.3-mRNA-1	1420	AGAGAGAGAGAGAGAGAGAGAGAGCAGAAGAGTTGGAAAAGCAGCAGAGAGAGAGAGAGAGATTTAAATGGAGTTTCTCTCAGGGCTGGGGCACCTGTTTGTGACTCTATTCCTGTACTACTATGCTTCATACTTGGTTGCTCCGGCAATCACTGATGTTACCATGGCTGCACTTTGCCCCGGCAAGGACGAATGCGCGCTTACCATTTATCTCGCCGGGATCCAACAAGTGGTCATAGGGATTGGTACTATGGTGGTGACCCCTTTGGTTGGTAATCTCTCTGATGAGTGTGGGAGAAAAGCATTGCTGACACTTCCTCTCACTGCCGCTGTCTTTCCCCTAGTAACATTGGCCTACAGCAGGACAAAGAACTACTTCTATGCTTACTACATACTCAACATCCTCACTGGCATGGTTTGTGGGGGCAGTGTCCAGTGTCTTGCACTTGCCTATGTGGCAGATAAAGTTAGAGAGGGACAAAGAGCATCAGCCTTCGGATTGCTGTCGGGCATCACTTCTGCTGCATTTGTTTTGGGAACCCTTACATCTCGTTTCCTTTCCTCTTCCTCTACCTTCCAGGTTGCAGCGTCTGCATCAGTGCTCTCAGCAGTTTACATGAAGGCTTTCTTGACTGATTCCAAAAGCAGCAATAACACTTCTCATCTGTTCATGAGGAGGAGTCCTGGGGCTCTTCTAGAGACAGATGATTCTCCAAAGAGTCACATATTTAGTAGAATTCCATCAGTGCAGGATATGATCTGCTTACTGAGGAGTAGTAAAACATTGTTGCAAGCAGCCATTGTTGCATTCTTCTACAATCTTGGGGAGAGCGGGTTTCAAGCTTGTTTGCTGTACTATTTAAAAGCGCGGTTTCACTACAACAAAGATCAGTTTGCTGAGTTGTTGCTGATATCTGCGATTGCAGGAGCTGTCTCACAGTTGCTTCTTATGCCTATGTTAGCACCTCTTTTGGGAGAGCAGAAGCTGCTAAGTATAGGGCTCTTTGCATGCTGGACCCATATATTTCTTTATGCCTTATCATGGTCCTCTTGGGTTCCTTACATCGCTTGTACATTTACAGTGATGCTTGTTTTCACTGACCCATGTATAAGAAGCATCGTATCCAAACAAGTTGGTACAAATGAGCAGCATGTCGGTGCTTCATCGCATTCCCTAAAATATCACAACTTAATTGCAGGGAAAGGCTCAAGGGTGCATATCAGGCATATGTTCCTTCTCAAATATCATAGCTCCATTGGCATTCACTCCTCTAACAGCTCTGTTCCTGTCAGAGAGAGCACCATTTCATTTTCCTGGTTTCAGTATCATGTGCATCGGATTAGCATCAGTAAGCGCACTGTAAAGAAGTTCATGCTGTGGCATTGGCAGTCCATTGCTAGGGTGCATAGGCTGGCCTGA	450	MEFLSGLGHLFVTLFLYYYASYLVAPAITDVTMAALCPGKDECALTIYLAGIQQVVIGIGTMVVTPLVGNLSDECGRKALLTLPLTAAVFPLVTLAYSRTKNYFYAYYILNILTGMVCGGSVQCLALAYVADKVREGQRASAFGLLSGITSAAFVLGTLTSRFLSSSSTFQVAASASVLSAVYMKAFLTDSKSSNNTSHLFMRRSPGALLETDDSPKSHIFSRIPSVQDMICLLRSSKTLLQAAIVAFFYNLGESGFQACLLYYLKARFHYNKDQFAELLLISAIAGAVSQLLLMPMLAPLLGEQKLLSIGLFACWTHIFLYALSWSSWVPYIACTFTVMLVFTDPCIRSIVSKQVGTNEQHVGASSHSLKYHNLIAGKGSRVHIRHMFLLKYHSSIGIHSSNSSVPVRESTISFSWFQYHVHRISISKRTVKKFMLWHWQSIARVHRLA	104.372	Complete		XP_011628920.1	PREDICTED: uncharacterized protein LOC18424180 isoform X2 [Amborella trichopoda]	383	MVGKYLEYEGLGHLFVSVFLYYFASFMVIPVITDVTMAAVCPGRDECSAVIYLTGLQQVMTGMGTLVVTPVVGKLSDEMGRKALLTFPMTIAVLPLAVLAYGRSKPFVYCYFVLKTLTAMACDGSIQCLSTTYLADCVPVGVRTSAFGLLSGTSLCAFVFGTLTAKLLSVPAAFMAASTIAGLAVAYMVVFLPERERGEFYGKVEGVSRRERGGQVSVWRSLPSVSDFTCLLSSSSTFSNASVVTFFSTLGETGLQASLLYYLKARFHFDKNQFADILLICGIAGATSQMLFMPILATAVGEEKLLRVGLFACCAHTFLYCIAWSSAVPYIASMFAFFTVFTTPCIGSIVSKQVGADEQLCFYRREHHFLSQVSASCVLVLPL	55.43	359	5e-121	357		XP_002454504.1	hypothetical protein SORBIDRAFT_04g032320 [Sorghum bicolor]	447	MKDLAGLGHLFVVTFLFHFASFMVIPAVTDVTMEAVCPGRDECSVAIYLTGFQNAVTGLGALVVTPIVGNLSDRYGRKALMTLPVTVAVAPLFILACNRSEVYFYVYYVAKIIAGIFCEGTMHCLCLAYVADHVGPRRRAAAFGLLSGVSAAGFVSGTLTARFLPTASTFQVAAAVAVASALYLRAFLPDAGGVSCADEACDPLLQDSSCTSSASSSDEELSPRLPPHKSGLPSLSDMVALLTSSLALSGAAVVTFFYSLGEHGLNTALLYYLKAQFGYSKDEFANLLLIAGAAGMLSQLTVMPILAPILGEEVLLIVGLLGGCTHVFLYGIAWSYWVPYFAAAFVILSAFVHPSIRTNVSKNVGSNEQGIAQGCISGISSFGSILGPLIFTPLTAWFLSETGPFDFKGFSILCAGFCTLIAFIISLRMRGAQSSTCKKTTVQHEQA	53.37	371	7e-111	334		XP_002284761.1	PREDICTED: hippocampus abundant transcript 1 protein [Vitis vinifera]	442	MEKLSGLRHLFMTVFLFNFATFMVIPAITDVTMAALCPGRDECSIAIYLTGFQQVIIGLGTLVMMPLVGNLSDMYGRKALLTIPMCLTIIPLAILAWSRSRNFFYAYFVLKTLTSMVCEGSVHCLTLAYVADNIPEIRRASAFGVLSGVGSSAFVCGTLSARFLKTSSTFQVAASVAAVAAVYMKLFLPDSVIKDGVLDRAILEQKPCVIHLDGESAQDSPVFKSMPSLDDMLSLLQTSSTFTKAAIVAFFSNLGDVGLHTSLMYYLKARFHFNKHQFADLMMISGIAGTISQLVLMPILAPTIGEEKLLAIGLLFSCSHMFLYSIAWSFWVPYAAAMFSILIVFAPPCIRSIASKQVGPSEQGKVQGCISGISSFAHLVSPLAFTPLTALFLSDGAPFNFPGFSIMCIGFASMIAFLQSLTIRAAPPISNKKVGNCSYTEA	56.07	387	1e-132	390		XP_004238394.1	PREDICTED: uncharacterized protein LOC101248671 [Solanum lycopersicum]	436	MEKCCGLSHLFMTVFLSCFSTFMVIPPMTDITLSAICPGQDECSLAIYLTGVQQAIVGLGSLVMMPVLGNLSDTYGRKVMLTLPMTLSIFPLAILAYSRTKYYFYAYYVLRTLIAMICEGSVQCLAFAYVADNVPESRRASVFGVLSGIASSAFVCGNLSARFLSTASTFQVAAAMAVIALVYMKMFLPESITNGNICSKISETSCLLEKAPKKGFQFFKTLPSFSDMLCLLKTSSTFLHAAIVTFFANVAQVGLEASLLFFLKAQFHFNKIQFADLLIISGIAGSISQLLLMPILAPAFGEEKLLSIGLFFSCLHMLLYSIAWSSWVPYASAMISMLSIFAMPCLKSIASKQIGPNEQGKVQGCITGICSFASVVSPLIFSPLTALFLSQNAPFHYPGFGLACAAFGSMLAFIQSLMIKPDNNVTNWSVNDSNLA	55.4	361	2e-126	374		AT2G16990.2	---	Major facilitator superfamily protein	456	MEDGIGGLRHMLATVFLSAFAGFMVVPVITDVTVAAVCSGPDDSCSLAVYLTGFQQVAIGMGTMIMMPVIGNLSDRYGIKTILTLPMCLSIVPPVILGYRRDIKFFYVFYISKILTSMVCEGTVDCLAYAYVAVNIHGSTRISAFGILAGIKTIAGLFGTLVARFLPIALTFQVSAISFFVGLVYMRVFLKEKLNDDEDDDLHHGTYHQEDHDSINTTMLAEPILNDRPIKTQVFHKKYSSLKDMISLMKTSTIFFQALVVTFFSSFSDSGMESAFLYFLKARFGFDKKQFADLLLLITIVGSISQLFVLPRFASAIGECKLLSTGLFMEFINMAIVSISWAPWVPYLTTVFVPGALFVMPSVCGIASRQVGPGEQGKVQGCISGVRSFGKVVAPFVFSPLTALFLSKNAPFYFPGFSLLCISLSSLIGFFQSLLIKDVPTPPLNKAINKTSGEEV	42.47	372	1e-86	272		1	1.7e-23	82.8	PF07690.11	MFS_1		---	---	---	---		1	GO:0016021	1	GO:0008493	1	GO:0055085
	1808	Peam|DryGeneModel_1808 maker-Scf00027-augustus-gene-13.4-mRNA-1	1075	ATGGTACTCCCTCTCCCTCTGTTCTCCTCTTTTCTCTTCGCTCTATATCTATCTTTTCGTAACGCGGTTTCGGTTTTCTTTCTCGTATCGGTTTTGCAGGCGGATTCCCCTCGCAGAAGGTATTCACGATCCCCTTCACCTAGGAGAGAACGGTCCCGATCTAGATCACGATCTAGGTCCAGGTCAGTATCCAGATCGAGGGCCAGGTCCCATTCCAGATCAAGATCCAGATCCAGAAGCCGTGGCAGGAATGATGCTATAAATCCTGGAAACACTCTCTATGTGCATGGCCTGTCTAGTAGAGTCAGAGAAAGAGACCTTGAAGATCACTTCTCCAAGGAGGGCAAGGTGATCGATTGTCATCTGGTTGTTGAGCCTCGCACCAGAGTCTCTCGAGGTTTTGCATTTGTGACCATGGACTCTCTGGAGGATGCTGATCGTTGTGTCAAATATCTCAATCAGTCTGTTTTGGAGGGACGGTACATAACTGTGGAGAAGTCAAGGAGGAAACGCCCTAGAACGCCTACACCTGGAAACTACCTTGGTGTGAAGAACATTCGAGAACCCAGCCATCGTCATGATCGTGGCAGGTACCGTGGAGGCTATGACCGTGATGACTATGGTGGTGGTCACCGCCGCTCTCCAAGGCGTTCCCCTTACCGAGGCCGTGATTATTCTCCTCGACGCTCACCTTATGGTGGTAGATCAAGACGGTCCAGGTCCCTTCCCTACTCTCCGTATCAAAGCCCAGAGAGAGGTTATGGGCGTCGTGTTTATGCAAGGTGAGGTTGGTTGTTCCTTCATCTTATGTTCCCATTTATCGTGTTAAGACGGACGGTTAAGACCTTTCTGTGGTAAAAAAATATCCTCTGCACTGTGTTTGAACTTTATTTTACTCTAATAGAAGACTGATTCTGATATTTGTTTGATCCATGAGAGAGAGAGAGAGAGAAACCACTTTATTTGACTCTAATAGAAGACTGATTCTGATATTTGTTTGATTCGTGTGTGTGAGAGAGAGAGAGAGGAGAGAGAGAGAGAGAGAGGCTCTACCTTTGATCAAACTGTGGAGCCT	261	MVLPLPLFSSFLFALYLSFRNAVSVFFLVSVLQADSPRRRYSRSPSPRRERSRSRSRSRSRSVSRSRARSHSRSRSRSRSRGRNDAINPGNTLYVHGLSSRVRERDLEDHFSKEGKVIDCHLVVEPRTRVSRGFAFVTMDSLEDADRCVKYLNQSVLEGRYITVEKSRRKRPRTPTPGNYLGVKNIREPSHRHDRGRYRGGYDRDDYGGGHRRSPRRSPYRGRDYSPRRSPYGGRSRRSRSLPYSPYQSPERGYGRRVYAR	96.734	Complete		XP_006828824.1	PREDICTED: serine/arginine-rich splicing factor SR45a [Amborella trichopoda]	228	MADSPRRRYSRSPSPVRARSRSMSRSRSRSRSITRSGSLDRHKGSKNDAVNPGNTLYVTGLSTRVTERDVEEHFSREGKVASCRLVVEPRTRISRGFAFVTMDTLEDADRCIKYLNQSILEGRYITVEKSRRRRPRTPTPGNYLGVKSNRDSGRERGRYRGGYGREDYGGYRRSPRRSPYRGGRDYSPRRSPYGGGRSRRERSRSLPYSPPYDSPDRGHGRRPSAYAR	82.86	105	8e-51	165		XP_002437609.1	hypothetical protein SORBIDRAFT_10g030460 [Sorghum bicolor]	223	MADSPRRRYSRSPSYSRGHPKARSRSQSPARSQSRSPVPDPRSQARSRSRSHEREEDAVNRGNTLYVTGLSSRVTERDVKDYFSKHGKVVGCHVVLEPHTRVSRGFAFVTMDTVEEAERCIKYLNDSVMEGRNITVEKKILCKLCPAIKMLSSPIPTLAHMARSVDSPKGYHAPQDSQQLNIAIFQLNLSIHLQLPHQLINGHCQLVSQACVVPCAIATLDAC	74.39	82	2e-38	134		XP_002270437.3	PREDICTED: uncharacterized protein LOC100241946 [Vitis vinifera]	931	MADSPRKRYSKSPSPWREQSRSRSRSRSRSRSWSRPRHRSRSRSRSRSRGRTDTSNPGNTLYVTGLSTRVTERALEDHFSREGKVASCFLVMEPRTRISRGFAFVTMETVEDANRCIKHLNQSVLEGRYITVEKSRRKRARTPTPGHYLGLKNTRDSGYRGDRGRYRGGSGRDDYGSRRSPRPSPYRGGRDYSPRRSPPRGRSRRDRSRSIPYSPYASPERGYGHRARLRNASILLKLKWDRLEKLCDDEKPKKLGARIGELDRPKCEKANHSGKTPVKVKKILEGESAGRCLEERMRESEAGGRVVVQGVVSSGSCREDFFSGGGSCYRERKAVTEEGISSFWGCFLEEKNLDSFAEEYPFSLRGRLVAAVEQRERFLRALLSWRGYELQFGEKKSELEEDLMVLVSIEDVKEFQRVPGCRCIYFLAVNSLQDAHEQIGTAASGHLILTFLGSSERGLIGHSTTIQPNSMLEVREIQMKPCLICVQEGGVAMLPQTLLNPQNPKIFSLLSSSPLPLHTPRRLYSFQTLTFFRKSSSLALASPSSSFQPPYQQEEDLVEEEEVPIGDCLVFEEGVFEDPYLQDNFDFNAQNPKHNKPNLEIEPENLVPEKWKEVQEQINITKKERRKIAQQLEYGSRVEKRKQGLVPISQEDYSSYRETKLAQLKPLVLDKPTSFPVKEEAAEAAPVEGNPNEPTSSRVVPRNPRRAVYGGTLEDISEFFNSGTYQPGGNAATQGPRKLFTKEEKLLLNKRIPDLAAATSGKWLPLHTLAASGEFYLMDALLKHNVDINAVDKDGLTALHKAIIGKKQAITNYLLRESANPYVRDKEGATLMHYAVQTASSHAIKILLLYNVDINLQDNDGWTPLHLAVQTRRTDLVRLLLIKGADRTLKNQDGLSPLELCLYSGQDTRTYELIKLLKQLPQQRSPSPYIA	77.88	104	6e-42	153		XP_004232529.1	PREDICTED: serine/arginine-rich splicing factor SR45a [Solanum lycopersicum]	228	MADSPRKRYSRSPSPWEEKSRSRSRSPTRSQSRPRGRSRSRSHGRAEDTNPGNTLYVTGLSSRVTQRDLEEHFSKEGKVKSAFLVVEPRSRISRGFAFITMDSLEDANRCIKHLNQSVLEGRSITVEKSRRKRPRTPTPGHYLGLHQSARGDGYHGDRGRYRGRGDYGYRRSPRRSPYRGGRDYSPRHSPYRGGRDYSPRRSPYAGRSRRARSRSYSPYERNYPRGYR	81.44	97	3e-42	144		AT4G35785.1	---	RNA-binding (RRM/RBD/RNP motifs) family protein	238	MADSPQRRRDSRSPSPRKERARSRSRSRSRSRSRPRLRSRSRSLPRPVSPSRSRGRSRSRSRGSEVENPGTTLYVTGLSTRVTDKDLEAHFAKEGKVASCFLVMEPRTRVSRGFAFVTMSSLKDAERCIKYLNQSVLEGRYITVERSRRKRPRTPTPGHYLGLKSSRDSDREGRSSRGRHYDRDDYRDRRSPRRDYSPRDERRSRRDRSYSPHGRSPERRSERRSERSERRYEPRGSR	78.22	101	2e-43	147		4	3.90E-17 | 2.60E-16 | 1.20E-09 | 2.00E-04	61.6 | 59.3 | 37.8 | 20.4	PF00076.17 | PF14259.1 | PF13893.1 | PF00937.13	RRM_1 | RRM_6 | RRM_5 | Corona_nucleoca		K12897	TRA2	transformer-2 protein	---		2	GO:0005634, GO:0030529	2	GO:0000166, GO:0003676	1	GO:0008150
	1809	Peam|DryGeneModel_1809 maker-Scf00027-augustus-gene-13.5-mRNA-1	1413	ATGAAGAAGATTCCGAAGAGGCGCCGTACGGTCGGCCGTGGAATCGAAGAGCTGTGGAAGAGAGAGGTCGGAGAGCTCCCCCCACGAACCTTCGCTCATCGAATCTGGGCATCTGAGGATCTTGTTCTTCGTCTTGATATCCATAAGACGCTGGCCGAGCATAGAGGTTGTGTCAACACAGTGAGCTTCAATCAAGCTGGTGGCATTCTCATATCGGGTTCAGATGACAGAATGATAATGCTATGGAATTGGGATGCAGGATGTGTCAAACTATCGTTCCATTCTGGGCACACAGACAATGTTTTCCAAGCAAAGATTATGTCTTATTCTGATGATCGAAGTGTTGTTACTTGTGCTGCAGATGGCCAGGTGAGACATGCTCTCATAAGAGAAGATGGGCAGGTAGAGACTAAAAATTTGGGCAAGCATAGAGGCCGGGTTCATCAATTGGCTATTGAGCCCGGAAGTCCTCACATATTTTACAGCTGCGGTGAAGATGGGTTGGTTCAGCATTTTGATTTGAGAACAAGAGCAGCGACAGCTCTCTTCACCTGCCATTCGTTTCATGATAACTCACAATATGTGCCAATCCCAATTGTGCAACTAAATGCAATTGCAATAGACCCAAGGAATCCGAATATCTTTGGTATTGCGGGATCTGATGAATATGCTCGTCTGTATGACATCCGGAAGTGTAATTTGGATGGATCGACGAATTACGGCCACCCTGTGGATTGCTTCTGTCCTAAGCACCTGGTTGGGGATGATGAGGTTGGAATAACTGGCCTGGCCTTTTCAGACCAGGGTGAGTTACTTGTCTCTTACAATGATGAGCAGATCTATCTGTTCTCAAGGGATTTAGGACTGGGGCCAGATCCAGTTCCGGCATCTCAGTCATCCCCAGATGCAATTGCTGGGACGGGCTTGGACCCATCTAATCTGGATATTGATGCTAAAACTGGACCCCAGGTCTACAAGGGGCACCAGAATCATGCCACTGTGAAAGGTCCGAGTTTCTTTGGCCCCAATTGTGAGTATGTGGTGAGCGGGTCAGATTGCGGTCGAATTTTCATTTGGAGGAAGAAGGATGGGGAACTCTTGCGTGTGATGCCAGCTGACACTCATGTGGTGAACTGTGTTGAATGTCACCCACATGCCGCCATTCTTGCGAGCAGTGGAATTGAGCATGACATCAAGATGTGGACCCCGAAAGCTACTGAAAGGGCATCATTACCTGCAAATGTTGAAGAGCTGAAATACAAGAGTAGAAGATGGATCTCTTGGTTTTCTGGTGAAGATGTGATGATGCATATATTCTCATTGCTTCGGATCACATCGGATTTGGAAGGCAGGACTGATGATTTGACAGATGTGGCATTGGTGGGTTTTATTGATGGGGATGATGGTATCTGA	470	MKKIPKRRRTVGRGIEELWKREVGELPPRTFAHRIWASEDLVLRLDIHKTLAEHRGCVNTVSFNQAGGILISGSDDRMIMLWNWDAGCVKLSFHSGHTDNVFQAKIMSYSDDRSVVTCAADGQVRHALIREDGQVETKNLGKHRGRVHQLAIEPGSPHIFYSCGEDGLVQHFDLRTRAATALFTCHSFHDNSQYVPIPIVQLNAIAIDPRNPNIFGIAGSDEYARLYDIRKCNLDGSTNYGHPVDCFCPKHLVGDDEVGITGLAFSDQGELLVSYNDEQIYLFSRDLGLGPDPVPASQSSPDAIAGTGLDPSNLDIDAKTGPQVYKGHQNHATVKGPSFFGPNCEYVVSGSDCGRIFIWRKKDGELLRVMPADTHVVNCVECHPHAAILASSGIEHDIKMWTPKATERASLPANVEELKYKSRRWISWFSGEDVMMHIFSLLRITSDLEGRTDDLTDVALVGFIDGDDGI	95.974	Complete		XP_011628918.1	PREDICTED: DDB1- and CUL4-associated factor 8 [Amborella trichopoda]	488	MDPTAKTPKVINRGIDEIWQRQFGMVRPRAFAQRIAGFEELVLRLDQYAKLEMHQGCVNTVHFNSSGDLLVSGSDDRLVILWDWDSQCVKLSFHSGHTNNVFQARIMPFSDDRSIVTCAADGQVRYAKILEGGQVDTVKLARHGGRAYKLAIERGSPHIFYSCGEDGLVQHFDLRTRMPTKLFTCTSFHDSHIVYLNAITIDPQNPNLFAIGGSDEYARLYDIRKCKWDGSSDNGHSTDSFCPPHLIGKGHVNITGLAFSNQSELLVSYNNELIYLFPKELGLGPEPGSASSSSMDKKNGPQVYKGHHNTDTVKGVNFFGPNCEYVVSGSDCGRIFIWKKKSGKLVRLMHGDKHVVNCIEPHPHATVLASSGLENNVKIWTPRATAPFSLPENLEELLNGRESLAHFATLREIIMHIFPSSERGTSRSRRRARGGEGDGEGEDDEEEEAVGEAELEQYIIGFADRDASDDDNGGNDDGDEHPGDCRVS	61.73	439	0	562		XP_002468049.1	hypothetical protein SORBIDRAFT_01g038680 [Sorghum bicolor]	478	MAAAFEAAGGRKGSCFLEVGRREIGSSFPRASSRRISGSEHIVLRMSQYGKLRGHEGCVNTVSFNPAGDLLVSGSDDTNIILWDWLSKTKKLVYPSGHQGNVFHARVMPFTDDSTIVTVAADGQVRVGQLKEGGEVTTKLVGEHDSRVHKMAIEPGSPYIFYSCGEDGLVQHFDLRSVSATKLFTCYSFFNDRRRVRLNSIAIDPQKPYYFSICGSDEYVRLYDMRRFQLDDSRNINQPVDTFCPKHLIKGGKVHITSIAYSYAREILVSYNDELIYLFQQNMGLGPNPVSVEPEFINMLDQPQVYSGHRNFRTVKGVSFFGPHDEYVVSGSDCGNVFIWRKKGGELMRMMNGDTSVVNCIEPHPHFPFMATSGIDKTVKLWTPASKKLMSLPKNANQIIASNERGREIDASRAGVTLSSDVVMHVLRLHRRQSGLHMENESTSADLSSDDDEAFYIGSGDAVRSRRENSDPRECIVT	51.48	439	1e-154	447		XP_010646524.1	PREDICTED: DDB1- and CUL4-associated factor 8 isoform X2 [Vitis vinifera]	493	MSRRRSTTSLDRAVVDVWQREVGGLPNRSFAHRLAASKDLVLQFDIYRKLEKHRGCVNTVSFNADGEILVSGSDDRRIILWDWESGHVKLSFESGHINNVFQAKFMPYTDDRSIVTCAADGQVRRAQILESGRVETTLLAKHQGRAHKLAIEPGSPYIFYTCGEDGLVQHIDLRSRAATELLTCHQIEERRRGLRAVVQLNAIAIDPRNSNLFAVAGSDEYARLYDIRKYKWDGSTDFDQPIDFFCPSHLIGNPYVGITGLSFSDQRELLVSYNDEFIYLFTKDIGLGPDPIPASPASLGSGADHPLEASTMDTDDNVSPQVYKGHKNCKTVKGVGFFGPKCEYVVSGSDCGRIFIWKKSGELIRVMEADQHVVNCIESHPHATVLASSGIEKDIKIWTPKATEKAILPKTIERKPKAMDRMYRLASPQDLMIQLFSLQRQLRTTREEHGAASLAENLVGDQELFDLIMTFNANSDVSSDDGDTSSSAEDPCS	64.25	442	0	588		XP_010315399.1	PREDICTED: DDB1- and CUL4-associated factor 8 isoform X2 [Solanum lycopersicum]	494	MMRKTTRSSIDCAVVDVWKRAVGELSTRNFAHRLGASEDLVLRLDVFRKLEKHRGCVNTVSFNPDGDIVISGSDDRRIILWDWETGKIALSFHSGHHNNVFQAKIMPYTDDRSIVTCAADGQVRQAQILEHGKVETKLLAKHQGRAHKLAIEPASPHIVYTCGEDGLVQHIDLRTDTATELFTCQPLRMRRYMSVLHLNAITIDPRKPYLFAVAGSDEFARIFDIRKYKWDGSTDFGHPVDYFCPPHLVGDENVGITGLAFSDQSELLVSYNEEFIYLFTKDMGLGPDPSPTSPLYNESDEGEMGQDHESDESAIVMEYGANIGPQVYKGHRNSETVKGVNFFGPKCEYVVSGSDCGRIFIWKKRGGDLVRVMEADKHIVNCIESHPHTAMLASSGIENDIKIWTPKATERAILPTNIQKQRPKARGWMHHMASPEDLMLQLLSQQRQRTNLGSIEENSEVGRELLQLILTFNANSDSSSDDGEDTTSGQDSFD	62.14	449	0	573		AT4G35140.1	---	Transducin/WD40 repeat-like superfamily protein	496	MSEKARRGRSNFNGLHHPVVDFWRREVGGISSRNFSNRFSASENLVLRLEIYKKLEKHKGCVNTVSFNAEGDVLISGSDDRRVVLWDWQLGNVKLSFHSGHANNVFQAKFMPFSDDRTIVTCAADGMVRRASILEGDKVETSFLGLHQGRAHKLCIEPGNPHIFYTCGEDGLVQRFDLRTEAPTELFTCRSVDPRRRNMDAIQLNAIAIDPRNSNLFAVGGMEEYARLYDIRRFQGEGLNGFTRAADHFCPPHLIGNEDVGITGLAFSEQSELLVSYNDEFIYLFTPGMGLGSNPIPSSPISKSPVSKSESSSSPKDENEHSVSLVYKGHKNCETVKGVNFFGPRSEYVVSGSDCGRIFIWRKKGGELIRVMEADRHVVNCIEPHPHIPVLASSGIESDIKVWTSKAAERATLPENIELRKRTPRGWMYRVSSPHELLAQLFSLQNRSSSSPEREGESSSATGRELLDLILTFNDQSDDENATDDDDGNSHEDFFS	55.72	472	0	516		1	3.1e-24	83.9	PF00400.27	WD40		K11804	---	---	---		---	NA	1	GO:0000166	---	NA
	1810	Peam|DryGeneModel_1810 maker-Scf00027-augustus-gene-14.1-mRNA-1	860	CAGATATTGAGTTGGTTTTGACACCTGTATATGATTAAAAGGCGATGTTTCTGTCATCCTGGTGCATGAAAACACACACTACTCTCTTTCCCTTCTCTTCCGTATCTTTCTCTCTCACGTAAAACCGTGAGATCTCTTCTCCTTCTCCTTTCCCTGTGATCTCGAAAAACCCAATCTTTTTCATTCATCTCTTTCTCTTTCTCTTTGTTGGTCGAATGGCGATCGAAGAGAACGAGAGCTGCAGCAGCGGAAACACAGATTTGTCACGGCACGAGCGCCACAAGCTGGAGGGGTACAAGGAAGTCCTTCTCCGCCTCAAGCAATCCTCCATCGAAGAGGCCAATCTCCCCGGATTCGAGGAAGAGCTCTGGTCTCATTTCAATCGCCTCCCCTCCAGGTATGCTCTGGATGTGAATGTGGAGAGGGCAGAAGATGTCCTCATGCACAAGAAGTTGCTACAGCTGGCGCGTGATCCAGCTAATAGACCAGCTTTCAACATTCATCTTGTTCAGAGGGCAGTATTTGGATATTCTTTTGCAATTGTTGTGAAGGAAAAAGGTGATCTCTGCATTAAATCGGGGCTGTTCGTTCCTGGGAAGGGGAATGAGAGGATTTCAAATGAAAACTTCCGAATGGTTCCTCCATTGAGAGATGACAATGGAAATAATTCTTTTGAATCCGATTTTCTGAGGAAAGAAGATGCTCAAAGTTCTTCTAGCCAACTTAATAAACAAAGCATTCATCCACCTCCAACATTTGGTTCATTTCTAAATCTTGAAGCCCTTGCTCTTGAAGATGACAGAACATATGTTCAGGATGGAGATAGTGTGGTGAAAGCAAATCGAGTATTTTCTAGGTAG	214	MAIEENESCSSGNTDLSRHERHKLEGYKEVLLRLKQSSIEEANLPGFEEELWSHFNRLPSRYALDVNVERAEDVLMHKKLLQLARDPANRPAFNIHLVQRAVFGYSFAIVVKEKGDLCIKSGLFVPGKGNERISNENFRMVPPLRDDNGNNSFESDFLRKEDAQSSSSQLNKQSIHPPPTFGSFLNLEALALEDDRTYVQDGDSVVKANRVFSR	37.1	Partial		XP_006828865.1	PREDICTED: serine/threonine-protein kinase HT1 [Amborella trichopoda]	576	MAMEDNESCSSRAVDSSPTHPRQQRHKLMVYNEVLRRLRESGNDEANSLGFEDELWTHFNRLPPRYAIDVNVERAEDVLTHKKLLQLAQDPANRPAFHVRIVQVASSNDGRTSGALPLNLPGNDDGETASSHASKQSVHPPPAFGSSPNLEALAIESSKSQVKDGDSAVNANPSIARPMHEITFSTDDKPKLLSQLTALLSEVGLNIQEAHAFSTVDGYSLDVFVVDGWASEETDQLREALRSEIAKIEKQAWSQPYSLTSVPENVQTNGNPVIEHVKIPNDGTDVWEIDVRLLKFENKVASGSYGDLYRGTYCSQDVAIKVLKPERVNVDMQREFAQEVYIMRKVRHRNVVQFIGACTRPPSLCIVTEFMSGGSVYDFLHKQRGVFKLPTLVKVAIDVSKGMNYLHQNNIIHRDLKAANLLMDENEVVKVADFGVARVQAQSGVMTAETGTYRWMAPEVIEHKPYDHKADVFSFGIVLWELLTGKLPYEHLTPLQAAVGVVQKGLRPTIPKHTHPKIAELLERCWQQDPTLRPDFSEITEILQVIAKEVGDEGEERRKEKSGGFLSVLRRTAGAH	46.33	218	7e-54	180		XP_002460599.1	hypothetical protein SORBIDRAFT_02g031600 [Sorghum bicolor]	594	MAVEEAAESCGSHAAAAAASGGRAAGPATSSSSAAAAAALARKQQQQQRHKLEVYTEVLRRLQDAGPPDARAPGFDDELWNHFNRLPARYAMDVNVERAEDVLTHKRLLEQAKDPAQRPAFAVRAVQVSPILDGNQTDADSNTAGEEVASRLNRQQSIHPPAFGSSTNLEALALEASKSHQDHDSTSDNGRSLYRPMHEITFSTIDKPKLLSELTSLLGELGLNIQEAHAFSTNDGYSLDVFVVVGWHDEETEDLVEAVQKEIGRIEETQAWSSSHSWSTPVENIQIAENSAADHVEIPTDGASEWEIDVKLLKFGNKVASGSYGDLYRGTYCSQDVAIKVLKPERINADMQREFAQEVYIMRKVRHKNVVQFIGASTKPPNLCIITEFMSSGSVYDYLHKHKGVFKLPALVGVAMDVSKGMNYLHQNNIIHRDLKTANLLMDENGTVKVADFGVARVKAQSGVMTAETGTYRWMAPEVIEHKPYDHKADVFSFGILLWELLTGKIPYEYLTPLQAAVGVVQKGLRPTIPKHTHARLSELLQKCWQQDPAQRPDFSEILETLQRIAEEVGDEHEGKHKDRTLGGFFSAFRGRSH	42.56	195	8e-36	132		XP_002278919.3	PREDICTED: probable serine/threonine-protein kinase DDB_G0267514 [Vitis vinifera]	577	MAMDDTESCSSRAVDSSHAQPRHHRQKLEVFNEVLRRIQESDCEEAKLPDFDDQLWLHFNRLPARYVLDVNVERAEDVLTHQRLLHLAEDPANRPVFEVRLVQVHSASYEDSVDSAYSKSPMKEDPQSYSNYSSRQGIHPPPTFGSSPNLEVLALQANRIHVEDGDSTVNSTSALVRTMHEITFSTVDKPKLLSQLTSILAEVGLNIQEAHAFSTVDGFSLDVFVVDGWPYEETEQLRIAMEKEIQKIKMQEQSWLKQHSPSAAAKPSHTRIESFNDYVKIPTDETDVWEIDADLLTLENKVASGSYGDLFKGTYRSQEVAIKILKPESVNTDMLREFSQEVYIMRKIRHRNVVQFIGACTRPPNLCIITEFMSRGSVYDFLHKQRGAFKLPSLLKVAIDVAKGMNYLHENNIIHRDLKTANLLMDENDVVKVADFGVARVQTQSGVMTAETGTYRWMAPEVIEHRPYNHKADVFSFGIVLWELLTGELPYSFLTPLQAAVGVVQKGLRPTVPKHTHPKIAGLLERCWWQDPTLRPDFSTILEILHQLANEVGGEGDSRRKDKSSGRFLSALRRGHH	43.58	218	5e-49	168		XP_004231068.1	PREDICTED: serine/threonine-protein kinase HT1 isoform X2 [Solanum lycopersicum]	563	MAIKDNESCGSRVVDSATTSGRFHRKKLEVYNEVLRRLKEESDNNDTLQSAFDDELWAHFNRLPTRYALDVNVERAEDVLTHKRLLHLAHDPANRPAFEVRLVQVAPIPDENSVDSVYSSSAKEQISRSIHPPPAFGSSPNLEALACEVVKSEVQDEDAAPTCANISRPMHEITFSMVDKPKLLSQLTSLLAELGLNIQEAHAFSTVDGYSLDVFVVDGWPYEEVVQLRAALEREISRTEKSWPSPSKSLKKQEQDMIKCEFDHLTIPFDGVDVWEIDHQLLKFEYKIASGSYGDLYKGTYCSQEVAIKILKSERLNTELQTEFAQEVYIMRKVRHKNVVQFIGACTSPPNLCIVTEYMSGGSVYDYLHKQRGSFKLPTVLKVAIDVSKGMNYLHQNNIIHRDLKAANLLMDENEVVKVADFGVARVKAQTGVMTAETGTYRWMAPEVIEHKPYDHKADVFSFGVVLWELLTGKIPYEYLTPLQAAIGVVQKGLRPTIPKHTPPKLADLLETCWQQDPTSRPDFSAIVDILQQIAKEVGHEKADRCKEKASGGFFSALRRGHH	44.5	209	2e-40	145		AT4G38470.1	---	ACT-like protein tyrosine kinase family protein	575	MVMEDNESCASRVIFDALPTSQATMDRRERIKMEVFDEVLRRLRQSDIEDAHLPGFEDDLWNHFNRLPARYALDVNVERAEDVLMHKRLLHSAYDPQNRPAIEVHLVQVQPAGISADLDSTSNDAGHSSPTRKSIHPPPAFGSSPNLEALALAASLSQDEDADNSVHNNSLYSRPLHEITFSTEDKPKLLFQLTALLAELGLNIQEAHAFSTTDGYSLDVFVVDGWPYEETERLRISLEKEAAKIELQSQSWPMQQSFSPEKENGQTGARTHVPIPNDGTDVWEINLKHLKFGHKIASGSYGDLYKGTYCSQEVAIKVLKPERLDSDLEKEFAQEVFIMRKVRHKNVVQFIGACTKPPHLCIVTEFMPGGSVYDYLHKQKGVFKLPTLFKVAIDICKGMSYLHQNNIIHRDLKAANLLMDENEVVKVADFGVARVKAQTGVMTAETGTYRWMAPEVIEHKPYDHKADVFSYGIVLWELLTGKLPYEYMTPLQAAVGVVQKGLRPTIPKNTHPKLAELLERLWEHDSTQRPDFSEIIEQLQEIAKEVGEEGEEKKKSSTGLGGGIFAALRRSTTHH	43.5	223	3e-40	144		---	---	---	---	---		---	---	---	---		2	GO:0005829, GO:0005886	7	GO:0004672, GO:0004674, GO:0004712, GO:0004713, GO:0005524, GO:0016597, GO:0016772	4	GO:0006468, GO:0007015, GO:0008152, GO:0009658
	1811	Peam|DryGeneModel_1811 maker-Scf00027-augustus-gene-14.2-mRNA-1	848	GAAAGGAGTACAGCGATTAAGCCAACACAACAAGCCAAGGAGGATGAAGGACCATGCATGAGATCACCTTTTCAACAGATGACAGGCCGAAGCTTCTCAGTCATTTGACGGCTTTACTTGCTGAGATTGGCCTCAACATCCAAGAGGCTCATATTTTTTCAACTGTTGATGGCTACTCATTAGATGTCTTTGTTGTTGATGGTTGGCCGTATGAGGAAACTGAGCAGCTTAAACAGACACTGGAGAGGGAAATTTCAAAGGTTGTGAAACAGCCTTGGTTGAAGCTTCACTCATTTCCTGATATCAAGGATCATGTCCAAACTGGGGTAGTATCTGTTCCAGATCATGTTGAAATTCCTACCGATGGGAGTGATGTCTGGGAAATAGATCCACGGCTATTGAAGTTTGAAAATAAAATAGCATCTGGGTCATTTGGTGATCTCTACAGAGGAACCTATTGTAGTCAGGACATAGCCATCAAAGTTTTCAAGCCTGAGCGCATTAATCTGGATATGCAGCGAGAATTTGCTCAAGAAGTTTATATTATGAGGAAAGTTCGGCACAAGAATGTTGTGCAATTCATTGGTGCATGCACCAGGGCCCCAAGCTTGTGCATTGTGACTGAATATATGTCTGGTGGAAGTGTGTATGACTTCTTGCACAAACAAAAGGGCACCTTTAAACTTCCATCTCTACTCAGAGTAGCAATTGATGTTTCCAAGGGAATGAACTATCTGCACCAAAATAATATAATCCACAGGGATTTGAAGGCTGCCAATCTTCTAATGGATGAAAATGAGGCAAGGAATTTACATTTTACTTCGATTAATGGCTCTCCGTCTTGTTAA	264	MHEITFSTDDRPKLLSHLTALLAEIGLNIQEAHIFSTVDGYSLDVFVVDGWPYEETEQLKQTLEREISKVVKQPWLKLHSFPDIKDHVQTGVVSVPDHVEIPTDGSDVWEIDPRLLKFENKIASGSFGDLYRGTYCSQDIAIKVFKPERINLDMQREFAQEVYIMRKVRHKNVVQFIGACTRAPSLCIVTEYMSGGSVYDFLHKQKGTFKLPSLLRVAIDVSKGMNYLHQNNIIHRDLKAANLLMDENEARNLHFTSINGSPSC	45.718	Partial		XP_006828865.1	PREDICTED: serine/threonine-protein kinase HT1 [Amborella trichopoda]	576	MAMEDNESCSSRAVDSSPTHPRQQRHKLMVYNEVLRRLRESGNDEANSLGFEDELWTHFNRLPPRYAIDVNVERAEDVLTHKKLLQLAQDPANRPAFHVRIVQVASSNDGRTSGALPLNLPGNDDGETASSHASKQSVHPPPAFGSSPNLEALAIESSKSQVKDGDSAVNANPSIARPMHEITFSTDDKPKLLSQLTALLSEVGLNIQEAHAFSTVDGYSLDVFVVDGWASEETDQLREALRSEIAKIEKQAWSQPYSLTSVPENVQTNGNPVIEHVKIPNDGTDVWEIDVRLLKFENKVASGSYGDLYRGTYCSQDVAIKVLKPERVNVDMQREFAQEVYIMRKVRHRNVVQFIGACTRPPSLCIVTEFMSGGSVYDFLHKQRGVFKLPTLVKVAIDVSKGMNYLHQNNIIHRDLKAANLLMDENEVVKVADFGVARVQAQSGVMTAETGTYRWMAPEVIEHKPYDHKADVFSFGIVLWELLTGKLPYEHLTPLQAAVGVVQKGLRPTIPKHTHPKIAELLERCWQQDPTLRPDFSEITEILQVIAKEVGDEGEERRKEKSGGFLSVLRRTAGAH	79.12	249	4e-148	425		XP_002460599.1	hypothetical protein SORBIDRAFT_02g031600 [Sorghum bicolor]	594	MAVEEAAESCGSHAAAAAASGGRAAGPATSSSSAAAAAALARKQQQQQRHKLEVYTEVLRRLQDAGPPDARAPGFDDELWNHFNRLPARYAMDVNVERAEDVLTHKRLLEQAKDPAQRPAFAVRAVQVSPILDGNQTDADSNTAGEEVASRLNRQQSIHPPAFGSSTNLEALALEASKSHQDHDSTSDNGRSLYRPMHEITFSTIDKPKLLSELTSLLGELGLNIQEAHAFSTNDGYSLDVFVVVGWHDEETEDLVEAVQKEIGRIEETQAWSSSHSWSTPVENIQIAENSAADHVEIPTDGASEWEIDVKLLKFGNKVASGSYGDLYRGTYCSQDVAIKVLKPERINADMQREFAQEVYIMRKVRHKNVVQFIGASTKPPNLCIITEFMSSGSVYDYLHKHKGVFKLPALVGVAMDVSKGMNYLHQNNIIHRDLKTANLLMDENGTVKVADFGVARVKAQSGVMTAETGTYRWMAPEVIEHKPYDHKADVFSFGILLWELLTGKIPYEYLTPLQAAVGVVQKGLRPTIPKHTHARLSELLQKCWQQDPAQRPDFSEILETLQRIAEEVGDEHEGKHKDRTLGGFFSAFRGRSH	72.69	249	2e-129	379		XP_010646465.1	PREDICTED: serine/threonine-protein kinase EDR1 isoform X1 [Vitis vinifera]	580	MVMEDNESCSSRVHDSSSPAQSRQQRQKLEVYNEVLRRLKDSDNEEAFEPGFDEELWAHFVRLPTRYALDVNVERAEDVLTHKRLLHLAHDPTNRPAIEVRLVQVHPISDGIHGNIADSIHSNSPTIGPAHGSPKYSSKQSILPPPAFGSSPNLEALAIEANNSHVQDGDGDDSVHASSQYSRPMHEITFSSDDKPKLLSQLTCLLSELELNIQEAHAFSTVDGYSLDVFVVDGWPYEETEQLRTALEKEVFKIEKQSWPNHHSLSPTGEQEETGIKCESDFVTIPNDGTDVWEIDVRQLKFENKVASGSYGDLYKGTYCSQEVAIKVLKPERLNSDMQKEFAQEVFIMRKVRHKNVVQFIGACTRPPSLYIVTEFMSGGSVYDYLHKQKGVFKLPALLKVSIDVSKGMNYLHQNNIIHRDLKAANLLMDENEVVKVADFGVARVKAQSGVMTAETGTYRWMAPEVIEHKPYDHKADVFSFGIVLWELLTGKLPYEYLTPLQAAVGVVQKGLRPTMPKNTHPKLAELLERCWQQDPTLRPDFSEIIEILQQIAKEVGDEEDRRKEKSSSGFLSVLRRGHH	76.71	249	1e-140	407		XP_004248640.1	PREDICTED: serine/threonine-protein kinase HT1-like [Solanum lycopersicum]	563	MVMEDTESCGSRVVDSAPANSRQHRKKLEVYNEVLRRLKESDNDEAQQPGFEDELWSHFNRLPTRYALDVNVSAEDVLRHKRLLHLAHDPANRPAFDVRLVQVTQAPDGNSADPVPLNSATKEISRSVFPLPAFGSSPNLEALALEASKSEVQDEDVTVTCGNLLRPMHEITFSTDDKPKLLSQLTSLLAELGLNIQEAHVFSSIDGYSLDVFVVDGWPYEEIEQLRMALKREILKIEKSSPSQSPSESFRKEDKTLIKCELDPVTIPCDGVDVWEIDHQLLNFGNKIASGSYGDLYKGTYCSQEVAIKILKSERLNTELQKEFAQEVYIMRKVRHKNVVRFIGACTRPPNLCIVTEYMSGGSVYDYLHKQKGSFKFPTLLKVAIDVSKGMNYLHQNNIIHRDLKAANLLMDENEVVKVADFGVARVKAQTGVMTAETGTYRWMAPEIIEHKPYDHKADIFSFGVLLWELMTGKLPYEYLTPLQAAIGVVQKGLRPAIPKHTHPKIAELLEKCWQRDPTSRPDFPEIIETLQQVAKEVADEEDDRRKEKPSGGFFSVLRRGHH	73.9	249	3e-131	383		AT4G38470.1	---	ACT-like protein tyrosine kinase family protein	575	MVMEDNESCASRVIFDALPTSQATMDRRERIKMEVFDEVLRRLRQSDIEDAHLPGFEDDLWNHFNRLPARYALDVNVERAEDVLMHKRLLHSAYDPQNRPAIEVHLVQVQPAGISADLDSTSNDAGHSSPTRKSIHPPPAFGSSPNLEALALAASLSQDEDADNSVHNNSLYSRPLHEITFSTEDKPKLLFQLTALLAELGLNIQEAHAFSTTDGYSLDVFVVDGWPYEETERLRISLEKEAAKIELQSQSWPMQQSFSPEKENGQTGARTHVPIPNDGTDVWEINLKHLKFGHKIASGSYGDLYKGTYCSQEVAIKVLKPERLDSDLEKEFAQEVFIMRKVRHKNVVQFIGACTKPPHLCIVTEFMPGGSVYDYLHKQKGVFKLPTLFKVAIDICKGMSYLHQNNIIHRDLKAANLLMDENEVVKVADFGVARVKAQTGVMTAETGTYRWMAPEVIEHKPYDHKADVFSYGIVLWELLTGKLPYEYMTPLQAAVGVVQKGLRPTIPKNTHPKLAELLERLWEHDSTQRPDFSEIIEQLQEIAKEVGEEGEEKKKSSTGLGGGIFAALRRSTTHH	71.71	251	5e-130	380		3	1.40E-37 | 2.00E-33 | 1.00E-07	129.2 | 115.6 | 31.2	PF07714.12 | PF00069.20 | PF01842.20	Pkinase_Tyr | Pkinase | ACT		---	---	---	---		2	GO:0005829, GO:0005886	7	GO:0004672, GO:0004674, GO:0004712, GO:0004713, GO:0005524, GO:0016597, GO:0016772	4	GO:0006468, GO:0007015, GO:0008152, GO:0009658
	1812	Peam|DryGeneModel_1812 maker-Scf00027-augustus-gene-15.3-mRNA-1	660	ATGGATGAGGAGCAAGATAAAATTGAGATATGGAACTACATATTTGGGTTCACAGACCCCTTGGTTTTAAAATGCGCCATCGAGCTTGGGATTGCAGATGCTATTGAGGTGGCCGGGTGGCCGGGGAACCCTGACCATAGCAAGCTCATCAACGATGCCATGGCTTGCGATGCATCGATCGTGGTACCTGCCATTGTTAATGGATGCATTGGGGTGTTTGATGGATTGGCCACAGTGGTGGATGTGGGAGGAGGCAATGATGCTACACTGCACATGTTGGTAAAGGCCTGTCCTTGGATTAAGGGTATCAATTTTGACGTCCTCCATGTTGTAGACGCAGCAGCAGAGCATAATGGCGTCAAGCACATTGGAGGAGACATGTTCCTTACTATACCAAAAGCAGATGCTGTTCTCATGAAGGAGGCCATTCCTGAGGATGGAGGTAAGGTGATTATAGTAGATGCTGTGGTTGTGGAGGAAGACAGAAGCGGGGGCCTCAATGATGTGAGACTGATGCTGGACATTCTGATGATGATCCACACCAATGGCAAAGAGAGAACTGAAGCTGAATGGAAGAGTCTTCTTACTGCTGCAGGATTCAGTCGATACACGGTAACGTCCATTCCCATGGTGCAATCAGTCATCGAGGCCTATCCTTGA	219	MDEEQDKIEIWNYIFGFTDPLVLKCAIELGIADAIEVAGWPGNPDHSKLINDAMACDASIVVPAIVNGCIGVFDGLATVVDVGGGNDATLHMLVKACPWIKGINFDVLHVVDAAAEHNGVKHIGGDMFLTIPKADAVLMKEAIPEDGGKVIIVDAVVVEEDRSGGLNDVRLMLDILMMIHTNGKERTEAEWKSLLTAAGFSRYTVTSIPMVQSVIEAYP	68.692	Partial		XP_011622314.1	PREDICTED: (R,S)-reticuline 7-O-methyltransferase [Amborella trichopoda]	348	MGDEVQAQAQAQAEAWRLSLAFADSLAVKSAIELGIPDLLQESDTPLSLPEIAMSLPSTSPDTTTLSRIMRFLVRKHVFTSQEIEDETRYGPTRTSGWLTKQVHRPSLAPFLLLETGVVSLKPWHYLSRCVLEGGEAFEKAHGVEIWGYGAKNREYSRLFNEAMACNAQIVLEALLRGYENGFEGLGSLVDVGGGTGMTIGEIVRANPHISGINFDLPHVVATAPHYPGVVHIGGDMFHAIPQADAVFMKWIMHDWGDEDCVKILKQCKRAIPEKTGKVIIVDAVVGGKEGVFGDATLAFDLVMIAHSSGGKERTAEEWGKLLKDGGFRRFNIISIPTIQSVIEAFPE	42.53	221	6e-47	157		XP_002441379.1	hypothetical protein SORBIDRAFT_09g025550 [Sorghum bicolor]	236	MLGTVFVSSFFDLGEWFGHELPDPSPFKLAHGRHIWDLADHDASFGKLFDDGMVADSSFIMDVVIKECSDVFQGISSLVDVAGGLGGATQTIAKAFPHVECSVLDLPHVVTNAPTDTNVKYIAGDMFESIPSANAVFLKWILHDWGDDECVKILKNCKKAIASQGGKVVILDMVVGAGSSDEKYVEMQILFDLFMMFINGAERDELEWKKIIFEAGFSSYKIIPVLGVRSIIEIYP	35.6	191	2e-29	109		XP_002281110.1	PREDICTED: (RS)-norcoclaurine 6-O-methyltransferase-like [Vitis vinifera]	359	MTEATRDMKTLEEEEEAEVGIEMWKYIYGFAEMAAVKCGIELGIADVMESHGGPITLSALSSSLGCPPSGLNRIMRFLVSRRIFKEVATSQGDTGYQQTPMSRCLMTSGGDGMAAFVLLESSPVMLAPWHGLSARVLGKGNSTFEAAHGDDIWGYAAKNPDHSKLINDAMASNARRVVPAMVNDCPEVFDGVSTLVDVGGGNGTALRTLVKACPWIRGINFDLPHVVATAPKCNDVEHVGGNMFDSVPKADAVFIMKVLHDWGDEKCIKILEKCREAIPEDKGKVVIVEAVIEDGDPQGDDQKLKDVKLMVDMVMMAHTTTGKERTFKEWDYVLLNAGFSRYTIKPIRNIVQSIIEAYP	56.22	201	6e-60	192		XP_004251689.1	PREDICTED: 3'-hydroxy-N-methyl-(S)-coclaurine 4'-O-methyltransferase-like [Solanum lycopersicum]	369	MEKETNGKAKTNDEKIQESHEAQANMWKFVFGFTEMAVIKCAIELGIADFLEKNQEPISLNQLSIALGCCSTSLYRILRFLINRGIFKETSTKSGKNGYVQTPLSRLLIKEGENSMAAFLLFESSPVMLAPWHNLSARISSKDNSTPSFDAAHGKDIWKYAEADSGLSNLLNNAMACDAKVAVSAIIDGCPEIFEGVNTMVDVGGGDGTTLRLLVEAFPWINGINLDLPHVASVAPHAIGVVHFGGDMFNYVPKADAAFLMWVLHDWGDEECIQILTKCREAIPKDKGKVIILEAIIGEKEENNIIRGSNNEKLKDVGLMLDMVMMAHTSNGKERTSKEWAYVLNEAGFGRHTISHINAVQSVIQAYPS	48.26	201	1e-49	166		AT4G35150.1	---	O-methyltransferase family protein	325	MEESKRNLLDEEAKASLDIWRYVFGFADIAAAKCAIDLKIPEAIENHPSSQPVTLSELSSAVSASPSHLRRIMRFLVHQGLFKEVPTKDGLATGYTNTPLSRRMMITKLHGKDLWAFAQDNLCHSQLINEAMACDARRVVPRVAGACQGLFDGVATVVDVGGGTGETMGILVKEFPWIKGFNFDLPHVIEVAQVLDGVENVEGDMFDSIPASDAVIIKWVLHDWGDKDCIKILKNCKEAVLPNIGKVLIVECVIGEKKNTMIAEERDDKLEHVRLQLDMVMMVHTSTGKERTLKEWDFVLTEAGFARYEVRDFDDVQSLIIAYRS	46.5	200	4e-47	157		2	2.90E-39 | 3.60E-05	134.6 | 23.4	PF00891.13 | PF08100.6	Methyltransf_2 | Dimerisation		---	---	---	---		1	GO:0005829	3	GO:0008168, GO:0008171, GO:0046983	---	NA
	1813	Peam|DryGeneModel_1813 maker-Scf00027-augustus-gene-17.7-mRNA-1	1317	CTCTCAAATCAGAGATCACTGGTTTTAGAAACTGGAGGAGCTGCCTGTGTTGTTGTGGAACAACAAAGTAGATGGATCGGGATTTTGCTGCTTGCAGACTGGATCGTCGACCGGTGTCGAAGAAGGAAGGCAGCAGTGCTGCAACAAAAGAGGCGTGTTGCGATTGGTCGCATAAAGGTTGCGTTTAGTAACTCGGCGGTACATGAACATCGGCACGGTACCCATAACCATAACATCGAGGTCTTCACTAACATGGACGAGCAAGAGCAGAAACTCATACTAACATCAGTGTTTGGAGATTCATCATCAGAAACCGAAGCAGAAGATATCTGCAATTCCATCAGCGCTATGCGATTTGGAGATCTTCCTGAATGGGCAATTGAACTTTCCAGTTTTATCCGTGAGGCAATCTGTTGCAATGATGGGTTTTATCCTGATTTATGCGAGGATCCAACAACTTATCAAGATAAAGCGAAAGCATGCCCCTTGTCATTAGAGTTGTTGTGGAGAGAGCCACTGTTTGATCAGCTTATTGTAAATGTGTACCAACCAGGTGAGGGAATATGTGCTCATGTGGACCTCATGCGCTTTGATGATGGCATTGCAATTGTCTCCCTAGAATCTGCATGCGTGATGCACTTCACGCAGGTAAAATCAGAAGCATGTGACTCTGAAGATGGAGAATTTAAGGAAGAAGGTTCTCATATGATGATGGTCCCTGTGTTTTTGCCCCCTGGTTCTCTAGTTCTCATGTCAGGGGAAGCACGCTATCTTTGGAAGCATGAGATAAATCGCAAGCCAGGGTTTCAGGTGTGGGAAGGACATGAAATTAATCAAAGAAGAAGGACCTCTGTGACCCTAAGGAAGCTTTGCCAGCCCAATGCATGTTTGCTAGCGAGTGGCACCACGGGAGAGCAGAAGAGTGAATGATATTGCACACAAGAGATGGGTGAATATTCAGCTCAATCCTAACGACATTGGTAGTTCGAAGCAAGAGTGATCGATGATGTTTTAATAGTTTACAGAAGGCTAGCTTCCCATGATGGAAATAAATTAGTTGGGATGCATCATTTGAATCAGCTGTTACTTCACCCTCAAATAGCCCTATATCTAGAGTGATGAGTTTTATAAATTGATCTTACTAGATTGACAACCAAGAAAATGAGGGAATAGATCGACATTTTAGTGGTTTGTTAGTGCTGATAGATTTTTATGAAGATACAACAGAAGACATTATTTCATATGGTGGTGAAACTTCATGTAACTGTGCCTCGCAACTAATTGAAATTGCTTCATGGCATTTTTAAAAATATTCAT	309	LSNQRSLVLETGGAACVVVEQQSRWIGILLLADWIVDRCRRRKAAVLQQKRRVAIGRIKVAFSNSAVHEHRHGTHNHNIEVFTNMDEQEQKLILTSVFGDSSSETEAEDICNSISAMRFGDLPEWAIELSSFIREAICCNDGFYPDLCEDPTTYQDKAKACPLSLELLWREPLFDQLIVNVYQPGEGICAHVDLMRFDDGIAIVSLESACVMHFTQVKSEACDSEDGEFKEEGSHMMMVPVFLPPGSLVLMSGEARYLWKHEINRKPGFQVWEGHEINQRRRTSVTLRKLCQPNACLLASGTTGEQKSE	127.9	Complete		XP_006840514.1	PREDICTED: alkylated DNA repair protein alkB homolog 8 [Amborella trichopoda]	257	MDEETRVLKDVFGESSESEIDTPQSQPAMNYSWERLDEINGLWICRGFIQPERQSSLLSAIEQEGWFTKASFNQAMRFGDLPEWAVELCGLIRDVVCLYDFIHEDNCVSTQNAKCKEEPTPLAPDLLWREPLFDQLIVNAYQPGEGICAHVDLMRFEDGIAIISLESSCVMHFTLVREPSSSSKNAYENVDEDAGVFRDMCVPFLLMPGDLVLMSGEARYLWKHEINRKPGFQMWKGQEIEQHRRISVTLRKLCQPR	63.1	187	1e-78	239		XP_002451217.1	hypothetical protein SORBIDRAFT_05g025940 [Sorghum bicolor]	262	MAAAGDGGESHCRDALREAFGDSSGSDSDTSAGVSLGAGRGHWRWEPVAGVRGLWLCAAFLSADEQARLLSAIQREGWFVDANNQAMRFGDLPSWAVELSALIREAICVGDASVGLDAEVTNEDEDACPLPSDLLWREPFFDQMIANRYKPGEGICAHVDLMRFDDGIAIVSLESACVMHFSQAEPTRGSAASDILKQGDVESTKVPVLLKPGSLVLMSGDARYLWKHEINRKPGRQLWDGRELEQHRRTSVTLRKLLPSTD	56.67	210	7e-76	233		XP_002263866.1	PREDICTED: alkylated DNA repair protein alkB homolog 8 [Vitis vinifera]	260	MEEKQKTLLEAVFGESSDSEDSDHHPQNRLEDSSIHSEKNPSWEPISEINGLWLCRDFLSPQEQSSLLSAIEKEGWFSEASHNQAMRFGNLPEWATELSHSIREVVLFSDYVSEHMDSVTCDGDEKGCLLPSEILWREPLFDQLILNVYQPGEGICPHVDLMRFEDGIAIISLESSCIMHFTHVDDTEACDSGREGRNYSPMTKIPVYLTPGSLVLMSGEARYFWKHEINRKPGFQIWEGQEIDQKSRTSITLRKLCKIE	66.29	178	5e-78	238		XP_010326581.1	PREDICTED: uncharacterized protein P8A3.02c isoform X2 [Solanum lycopersicum]	212	MAFGCAKTFYLLINNQSCYHQSNKKDGLLSLQAIRCCWILKPLGILAMRFGDLPGWAVELSRSIHEVILFGSYAAELENCEKGKEACIFPQDLLWREPLFDQLIANMYQPGEGICAHVDLMRFEDGIAIVSLDSSCVMHFSGVENETCTAQDPPHKVPVLLTPGCLILMWGEARYLWKHEINRKPGFQIWQGQEIDQKKRISVTLRKLGRTD	60.11	178	3e-70	217		AT4G02485.1	---	2-oxoglutarate (2OG) and Fe(II)-dependent oxygenase superfamily protein	226	MDEEAENLRAAFGDSSDDEDIADRPGKETIGIGDSAVWERVEEINGLWLYRNFLSIAHQSHLLSAILNEGWFVEESINQAMRFGDLPSWATELSDLIRETLESVDLPVLSADLLWREPLFDQLIVNLYQPGEGICAHVDLLRFEDGIAIVSLESPCVMRFSPAEKNEYEAVDVLLNPGSLILMSGEARYRWKHEINRKQNGFQLWEGEEIDQKRRISITLRKLCQA	58.99	178	1e-62	198		2	9.30E-14 | 6.00E-08	51.7 | 32.8	PF13532.1 | PF03171.15	2OG-FeII_Oxy_2 | 2OG-FeII_Oxy		---	---	---	---		1	GO:0005634	2	GO:0016491, GO:0016706	1	GO:0055114
	1814	Peam|DryGeneModel_1814 augustus_masked-Scf00027-processed-gene-17.2-mRNA-1	3321	ATGGATTCAATCACATCGATTCCATCTCCACAAGCACCAGCAGAAGAACAGATGAAACCCCCTTACTCTCCTTCTCCTCCTCCTCCTCCTTCTTCTTCTTCTTCTTGTCATCCTGAAAAAGACCCAATTGCTGCTTCTGATGATGAAGAAGTAGCTGCAGAGAAACAGAGCATTGCTTCTTCTGTCAGCTCCGAATCCGATACCTTTCACAGCGGAGGCGATGATGAACTCGAGACAGCACGCGAGGGGCCTTTCTTTGCAGACCCAGATGAGGAAACCCTAGAAACGCCTCAATCTGCGGCAGAGTTGGAGACGCCGAAGCTGATTGCACATGCTTCGGAAGAAGGCGATGTTGGGATTCCTCCATCGCTGACGGATGGATCGGGAGTGGATGAGAGTGGAAACCCTAGCTATGTTGAAAAGGCTGAAATTGGGGTTTTCGGTCTTGAAGGAAAAGACGCTTCGTTGGAAGGAGATTCTTCCGTTGCTACATCGGAGGCTGTCGAGGACCGGGTTCCTGGAGAGGAAACTGCTGTTGCAAACCCTAATTCGTTGGAAAACACTCAAGCCAGGGTTTTGGATCGTGGAGAAGAAGACCCAGAAGATCCAAATACGGTTGCGGTGGAACAAACGATCGAAAATGGTTCTGAGGTGAGTAAAGAAGATATCTTGCCCGAGAATCCTGCAGTGGATGAGAATCTAAGCTCGGCAATTGAAGAAGTTCCTGGTGTTGAAACCCGGGAGCTTCAATCAGTTGAGTCTAAAAAAGACGGTGTTGGTGTTGCAGAGGAGAGAAGCTCGGTTGATTGGAAATGGTGGGATTTGGTTGTTGGGACCGCAAAAAGGGGAGCTGCTGGAGTGGAGCAAGAAAATGGGGTTTCTCAATTGCAAGCGGCGGATCCAGCAATCGAAAAAATCGCAGATTTGGGTGGTGGGTCGGATGAATTGAACTCTGTTATTGAAGATACAACAAAAGCTGCTCTAGGTGATGGAGCTTCTGCTGTTGATACTGCAATTGCAACTGATTTGAAAGTAGAATCCAAAGAGGCGTCTGATCAAGCAAGCGCCGTCAATGAAGAATCAGGGGAAGCAGTCGCTAGCATCACAGAGAAGAGCGATTCACTTGGCTCTGAAGAAAATAGGGTTTCTCAATTGCCAGCGGCAGATCTAGAAATCGAAAAAATCGCAGGTTTGGGTGGTGGGTCGGATGAATTGAACTCTGTTATTGAAGATAAAACAAAAGCTGATCTAGGTAATGGAGCTTCTGCTGTTGATACTGCAATTGCAACTGACTTGAAAGTAGAATCCAATGAGGCGTCTGATCAAGCAAGTGCTGTCAATGAAGAATCAGGGGAAGCAGTTGCTAGCATCACAGAGAAGAGTGATTCACTTGGCTCTGAGGAAAATCCTGTACTCGTTACCAGTTCTGCTATCCAAAGTGTACAACATGATTCTCATGAGAAAGCAGAACTTGAAGAGTTGGAAGCAAATCCCAACGAGCTGCGGCCCCTCCTAGCTGGCAAGACCTTTCCTGATGATGGGCTTCAATCCGAGCCCGGAGACGCTGCAAATGGCAGGTATGAATTCCAAACCATTAGCTCTACCGATGAATCTGTACAAAATGATGTAAGTAAGGAATTAGAATCAGAGACTGTTATTGCCAATGATTCCAAACATGTGATGATGGATAGGGAGATTTCTGATGGGGGACCTGAGATTTCATTAGGAAGTCTCTCTCCGAGTTGTGTTTCAGAACTGGATGCGAACCGGGCCAATGATGACTCTCTAGTAGTTAAAGATGAAGCTAAGCCTGGTGATGCAGAAGGTGAGGGTTTAGCTTTGGAAGAACAGGCTCAGGGTCCAACCCCAGTAGCTTCCAGAACTGCAGAACAGATCATAAGAGAAATGGTACATGGTTCTTCCAGTTCGAAATCCGGCTTTGAGGGCTCCCAAGAATACATGCAGAAAATGGATGGACAAATCATGACCGACTCTGATGAGGAGGTTGACACTGATGAGGAGGGAGAAGGGAAAGAGCTATTTGACTCTGCGGCCCTGGCTGAACTACTTAAAGCAGCAAGCACTGCAGGGCCCGATGGGAGCATCACCATAACTGCACCTGATGCAATGCGGTTATTTTCCACTGAACGTCCTGCGGGTTTGGGATCCACAGCCCCATCTCTAAGGCCTGCTGCTGCTCGACCCAACCGGCCTAACATCTTCACTCCCTCAGAGCCTGCAGTTGTTGGAGAGCCGGATAATAACATGGACGAAGAAGAAAAGAAGCTGCAGGAGAAGATACAAGGAATACGAGTGAAATTTTTGCGCCTTGTTCAGAGACTTGGCCATTCGCCTGAAGATACTGTTGCTGCACAGGTCTTATATCGGCTTGGTCTTGCTGAGGGTCTCCGACGAGGCCGGCAGACAAGTAGAGCTTTTAACCTTGAAGGTGCTCGAAAGACAGCTACGCAGATGGAAACAGCCGGAACAGATGATCTTGACTTCTCTTGCAACATTCTAATACTTGGGAAAACTGGAGTTGGTAAGAGTGCAACCATCAACTCCATTTTTGGTGAAGAAAGGACTCCAATCAGTGCATTTGAACCTTCAACAGCTGCTGTGAAAGAGATTGTTGGAACACTTGATGGGGTTAAGATTCGGGTTATTGATACACCAGGCCTCAAAACATCTGTTATGGAGCAAAGTTCAAACAGAAAAATCTTATTGTCAATAAAGAATTTCACCAAGAAATGCCCACCAGATATTGTTCTTTATGTTGACCGACTCGATGCTCAGACACGAGATTTTAATGATCTGCCATTACTAAGATCAATCAGTACAACACTGGGTCCATCCATCTGGCTCAATGCTATTGTTGCATTGACTCATGCGGCATCTGCCCCACCAGACGGGCCAAATGGGTCACCACTTAGTTATGAAGTGTTCATTGCACAAAGATCCCACATTGTTCAGCAATCCATCCGGCAGGCAGCCGGTGACATGCGTCTAATGAACCCTGTTGCGCTAGTTGAGAACCATCCCTCTTGTAGAAGGAACCGAGAAGGCCAGCGGGTGCTTCCTAATGGCCAAATTTGGAGATCCCAGCTGTTGCTCTTATGCTACTCTTCAAAGATCTTATCTGAAGCAAATTCCCTGTTGAAACTTCAAGACCCATCTCCAGGAAAGCTTTTTGGCTTTCGTGTCCGTTCACCTCCACTGCCCTACTTGTTGTCTTCGCTCTTACAATCCCGGGCACATCCAAAACTTTCCACTGATGCAGGGCAAGTGCCTTCATTTGTCATGACATCCATCATGCCTTAG	1106	MDSITSIPSPQAPAEEQMKPPYSPSPPPPPSSSSSCHPEKDPIAASDDEEVAAEKQSIASSVSSESDTFHSGGDDELETAREGPFFADPDEETLETPQSAAELETPKLIAHASEEGDVGIPPSLTDGSGVDESGNPSYVEKAEIGVFGLEGKDASLEGDSSVATSEAVEDRVPGEETAVANPNSLENTQARVLDRGEEDPEDPNTVAVEQTIENGSEVSKEDILPENPAVDENLSSAIEEVPGVETRELQSVESKKDGVGVAEERSSVDWKWWDLVVGTAKRGAAGVEQENGVSQLQAADPAIEKIADLGGGSDELNSVIEDTTKAALGDGASAVDTAIATDLKVESKEASDQASAVNEESGEAVASITEKSDSLGSEENRVSQLPAADLEIEKIAGLGGGSDELNSVIEDKTKADLGNGASAVDTAIATDLKVESNEASDQASAVNEESGEAVASITEKSDSLGSEENPVLVTSSAIQSVQHDSHEKAELEELEANPNELRPLLAGKTFPDDGLQSEPGDAANGRYEFQTISSTDESVQNDVSKELESETVIANDSKHVMMDREISDGGPEISLGSLSPSCVSELDANRANDDSLVVKDEAKPGDAEGEGLALEEQAQGPTPVASRTAEQIIREMVHGSSSSKSGFEGSQEYMQKMDGQIMTDSDEEVDTDEEGEGKELFDSAALAELLKAASTAGPDGSITITAPDAMRLFSTERPAGLGSTAPSLRPAAARPNRPNIFTPSEPAVVGEPDNNMDEEEKKLQEKIQGIRVKFLRLVQRLGHSPEDTVAAQVLYRLGLAEGLRRGRQTSRAFNLEGARKTATQMETAGTDDLDFSCNILILGKTGVGKSATINSIFGEERTPISAFEPSTAAVKEIVGTLDGVKIRVIDTPGLKTSVMEQSSNRKILLSIKNFTKKCPPDIVLYVDRLDAQTRDFNDLPLLRSISTTLGPSIWLNAIVALTHAASAPPDGPNGSPLSYEVFIAQRSHIVQQSIRQAAGDMRLMNPVALVENHPSCRRNREGQRVLPNGQIWRSQLLLLCYSSKILSEANSLLKLQDPSPGKLFGFRVRSPPLPYLLSSLLQSRAHPKLSTDAGQVPSFVMTSIMP	77.266	Complete		XP_006840531.1	PREDICTED: translocase of chloroplast 159, chloroplastic [Amborella trichopoda]	1427	MEAQGLPPLSKPKGTLTATSGSSYPIRAPPSLDSDIDENIIEDSNDNSNNSTNALMMGNKIGNSNVNNGGSSDSGDDIEEDSFLSGEDDFDTASERPFVADPDDETLELEMEDEEFETPFLGDSGEEKVRAGVVPSGSKNPGVLMPVAQVSGEDEDEGLGEGESEEDDGYSSSVRVPKVAEVDREKGVSDSLVSDEVTGKRQLGSSPLASETIDEPKTGVPEVENSTVLGPSSQKEVEPGKTEVSAIGSDEQSQFEDNEKSETSESVGLAPKATVQEVDRTGGSTTSNESNVKSDVGDNSVVEVSGLEATEQKTGDGEAEKAVGSSTVSGGVAELEKSPVVESSQPEVSQLETGVEEGRSNGVLTGGSDRKLEVEVDSKTGTVDSGEADDKTDVAEVNNEPCENPVTEAKPQVITLVSESNEMKAKNEEPSVESSVEAESKNCDAIVRGNASKTGVTLNPDAQEETIDTEPNHEKGTICPILEAINSENSNASVAEVIHKTKAVDLSLTAREGGFGDTEAEGEKSVSESKLKSSRSNEHSYSDVDEVEASEASEPLVQNMEEEIKMILLKDYINSEYQNPTLPPNTLAAETAQQIVNEMEKNSSMYLQKMDDRVVSESDEEVETDEEEQDGKEELFDSAALAALLKAASSGGTSDNTITISPSDAPRLFSSDPPAGLGSSMPSLRPTPRQNRPNIFTQAEVAALGDQDTTMDEEEKKLHEKIQNIRVKFLRLVHRLGHSSEDVVAAQVLYRLGLAEGIKRGWHGRRGVGLEAAKQEAKQLETDGGSPLDFSCTILVLGKTGVGKSATINSIFGETKARTNAFEPSTPTVREINGVLNGVKVKIIDSPGLMPSVMDQSANKKVLLSIKKFTKRCPPDIVLYVDRLDTQSRDYNDLPLLRSITSTLGASIWFNAIVALTHAACAPPDGANGAPLSYEVFVAQRSHVVQHSIRQAAGDMRLMNPVSLVENHPSCRKNREGHKVLPNGQAWRPQLLVLCYSSKILSEANALLKLQDSSPGKLFGLRIRSPPLPFLLSSLLQSRPHPKLATDQGGDNGDSDIDLDDISDSDQEGDEDEYDQLPPFKPLKKAQLAKLSKDQRKAYFEEFDYRVRLLQRRQWKEELQQIKKAKKRASAGESIVSEFPNEDYDVGPAAVPVPLPDMVLPPSFDGDNAGYRYRFLEPSSHLLSRPVLDTHGWDHDCGYDGVSLEETLAILNKFPAALSVQITKDKREFNIHLDSSVSAKHGEHGSSMAGFDIQTVGKQLAYIFRGETRFKNFYKNRTGAGFSVTILGDTIATGLKIEDRLPIGKRLNLVGSAGGVQAGSDLACGANLEVRLREGDYPIGQDQATLGLSLMRWRGDLALGANLQSQFSIGRNTKMAARVGLNNKMTGQITIRTSSSEQVQIALFGIIPLAALLFRSLWGGRESQFGR	69.81	477	0	574		XP_002440611.1	hypothetical protein SORBIDRAFT_09g004020 [Sorghum bicolor]	1367	MATTTDAADPVAPPVEEESAAPAAAEEEPPKKVEEAVATTDAAPVAPAPAPVEDETPAPAAAAAAAEEESTKKVEAAAAEEVEEDKEAPAKVVAGGGEGEEEEDVRLEGESEGLGGPEAENGQAEGVGGGHDVGEVKEAEEDDKGGNLGVAEAEKDGGGEELASEDGEAAPSGAEPVPVVESKSENGELGEGDPSLAFHDALEGDEKGELQKEEQQEDEEERGAALEVEVVDKVADDAEAPVAAEKLEPEIEKGEEVGSGSGDGGELSDEKEVEVSPPSEEVAEPQDKVAPEANGELGDEKEESDDVVALGGEEAPEESTNKDADGDDVVALGGEEAPEESTNKDADGDDVVALGGDEAPEESTKKDADVEDEATKPEPPSEASPVVLNDESIEELAPATADSVLEDSPEKEQNADAQTTASEVVEDVGVDKPTEVENVAAPSADGILSRELAPESSNENKGADEIEGVTEVVDREEEAADNDIIEVVPDDEDGVGNEADDDDDGANSDTSPARVAILESSEAAKQIMKELAEGSSGSVSRDFTNSMDGQIMLDDSEDDEDDDDNDDSDEKGFDSAALAALLKAATGGSSDGNITVASPDGSRIFTMDRPAGLGSSAPSLRPTAPRQPARSNLFSPSELAVTADPTEEMTEEEKKLHDKVELIRVKFLRLVYRLGATPEETVAAQVLYRLSLAEGIRHGRQTNRAFSLDNARRKALLLEAEGKEELNFSCNILVLGKTGVGKSATINSIFGEEKSKTDAFSSATTNVREIIGDVDGVKIRIIDTPGLRPNVMDQGSNRKILAAVKKYTKKCPPDIVLYVDRLDSLSRDLNDLPLLKTITAVLGSSIWFNAIVALTHAASAPPEGLNGAPMTYEVLMAQRSHIIQQSIRQAAGDMRLMNPVALVENHPSCRKNREGQKVLPNGQSWRHQMLLLCYSSKILSEANSLLKLQDPNPGKLFGFRFRSPPLPFLLSSLLQSRAHPKLSAEQGGNEGDSDIELDDYSDVEQDDDEEEYDQLPPFKPLTKAQLARLTKEQKNAYFDEYDYRVKLLQKKQWKDEIRRLKEMKKRGKTDLDDYGYASIGGENDQDPPPENVSVPLPDMVLPPSFDCDNPTYRYRFLEPTSTVLARPVLDAHGWDHDCGYDGVSVEETLAILSRFPANVAVQVTKDKKEFSIHLDSSIAAKHGENASSLAGFDIQTVGRQLAYILRGETKIKNIKKNKTTGGFSVTFLGDIVATGLKVEDQLSLGKRLSLVASTGAMRAQGDTAYGANLEARLKDKDYPIGQSLSTLGLSLMKWRRDLALGANLQSQFSIGRGSKMAVRLGLNNKLSGQITVRTSTSEQVQIALLGLIPVAASIYRSFRPSEPSFAY	67.44	473	0	566		XP_002267274.1	PREDICTED: translocase of chloroplast 159, chloroplastic [Vitis vinifera]	1465	MESKAFVPLSGTEMTSQPSNSSGSFSSPPIRASPSYGFDTEAVRKKDVLEINGKSSSSTSSSSGASSDGESENGGFVSGEEDFETASEPIMEDPDEEIVEKGIGGEGIDSPFVGSSEFFVPKMVMPVARVSTDDEEEEGGDDVVGGPRARVLGGEEETGETESIGVGADGSKRIGLDPGVENCENEGKGVSVQMDSMEKPVVRELVEGSSIGGAAQGNSIEALGADNGDSTFETPKFDDRIKEDAFLGGGTDLVGPLIAEAAAAADNKPVATESVNIAREGDSVVDAIHVSVSGSGSAIVGDEGFRQNADGESDQVSPLIAEPADNKFLEEDGVKLNGGGDSVVEAMHTNFSGSGPTIAGDEEENKDSEIEGKEMMVDDSVKLDKRFDQISGDLEEPVNSKSVGVDTDFDKSIKPVTNLNVETSELGEKTDGGVEKDQELNVGAVVRGTVIVDNQDGTKGDACTDKSETAGLINNKEKQETETKPEADSEATRNEPITKIAADGVQFVYSGKEAVGNEDQAVENGAESTTENPTLESKQLENNLTHVNAQGAELENVVSGKSESPESADLSSVLNPAIKLDETNHHSDEDDEEGEIEGSVTDEESKGMVFEGSEAAKHFLEELEQVSGGGSHSGAESSRDHSQRIDGQIVSDSDEEVDTDEEGDGKELFDSAALAALLKAATSASSDSGSITITSPDGSRLFSVDRPAGLGSANRSLKPAPRPNRSNLFTPSNLAIGGDSENTLSEEDKRKQEKIQLIRVKFLRLVQRLGHSPEDSIVGQVLYRLALLVGRQTGEEFSLDTAKRRAMQLEAEGKDDLNFSLNILVLGKSGVGKSATINSIFGEQKALINAFEPATTTVREIIGTIDGVKIRVFDTPGLKSSFLEQGVNRKILSSIQKFTKKCPPDIVLYVDRLDAQTRDLNDLPLLRTITSSLGPSIWRSAIVTLTHGASAPPDGPSGAPLSYETYVSQRSHVVQQSIGQAVGDLRLMNPSLMNPVSLVENHPSCRKNRDGQKVLPNGQSWRPQLLLLSYSMKILSEASSLSKPQDPFDHRKLFGFRVRAPPLPYLLSWLLQSRTHPKLSAEQGGDNGDSDIDLDDLSDCEQEEDEDEYDQLPPFKPLRKSQIAKLSKEQRKAYFEEYDYRVKLLQKQQWREELKKMREIKKKGKVASDDYGYLGEDGDQDNGGPAAVPVPLPDMVLPPSFDCDNPAYRYRFLEPTSQFLARPVLDTHGWDHDCGYDGVNLEQSLAILGQFPAAVSVQVTKDKKEFNIHLDSSAAAKHGENGSSMAGFDIQNIGKQLAYILRGETKFKILKKNKTAAGFSVTFLGENVATGFKVEDQFTLGKRLVLAGSTGTVRCQGDAAYGANLEVRLREADFPIGQDQSTLGLSLVKWRGDLALGANLQSQFSIGRSSKMAVRVGLNNKLSGQITVKTSSSEQLQIALVGIIPVVMAIYKAIWPGVSDNYSIY	69.62	451	4e-172	545		XP_010326580.1	PREDICTED: translocase of chloroplast 159, chloroplastic [Solanum lycopersicum]	1403	MDSEEATFSPPAVSSSPGSSPINNSSSNHTETENVSKINVEINDSDINSNSNSEGKSASDVTIVGGQQELPIPADPDEGTLEKTIGEEKLDDSVVGSAEIEKPVSEVSMSEGVENVEALGGDVGGSVPVIGNSLPDSTDSDATKSLGTGIEGSEGNTEEFDSVDKLNSIEQVKDNGGEVAVGAGLKEGEDRSTQEEVKETVEDEKMEPKEGGDRSIEEEVKETVEDEKIELQGGEDRSIQEEVKEIVEDEKNEALTSVASSNLKEAEEPTSVIEESAIASSNLKESEEPTSVFEEVAIASSNLKEAEEPTSVIEERAIHSDDAEKLNKVVVEQPSESLLAETGSKKFTSEGDAVVDAIEVNVSGPGVAVVGDVDESKEVEEHIEGTHDENVTSVNDVGETRQLIEEVAKMTVDEVDAQNPKPVVDDTVATAESKPVDNIVGAGKLDSGVVQTGDVVAVTEEIKEADPETVNKSLDTKDVEVEPEQAVSGTIYANGDHSGESVERDVVEVEVSGQTSAISRSITGSEQEGEAKDHIDEEANLEGSVSDGETDGMIFGSSEAAKQFMEELERESGGGSYAGAEVSQDIDGQIVTDSDEEADTDEEGDVKELFDSAALAALLKAATGGDSDGGNITVTSQDGSRLFSVERPAGLGSSLRSLRPAPRPSQPNLFTHSNLQNSGESENNLSEEEKKKLDTLQQIRVKFLRLIHRLGLSSDEPIAAQVLYRMTLIARRQNSPLFSVEAAKMKAFQLEAEGKDDLDFSVNILVIGKSGVGKSATINSIFGEEKTSIDAFGPATTSVKEISGVVDGVKIRVFDTPGLKSSAMEQGFNRSVLSSVKKLTKKNPPDIYLYVDRLDAQTRDLNDLPMLKTITSCLGPSIWRSAIVTLTHGASAPPDGPSGSPLSYEVFVTQRSHVVQQSIGQAVGDLRMMSPSLMNPVSLVENHPSCRRNRDGHKILPNGQSWRPQLLLLSYSMKILSEASALSKPEDPFDHRKLFGFRTRSPPLPYMLSSMLQSRAHPKLSAEQGGDNGDSDIDLDDLSDSDQEEEDEYDQLPPFKPLRKAQLAKLSKEQRKAYFEEYDYRVKLLQKKQLREDLKRMKEMKSKGKEAAIDNGYAEEEADAGAAAPVAVPLPDMALPPSFDSDNPAYRYRFLEPTSQFLARPVLDTHGWDHDCGYDGVNVEQSLAIASRFPAAVTVQITKDKKDFSINLDSSIAAKHGENGSTMAGFDIQSIGKQLAYIVRGETKFKSLKKNKTACGISVTFLGENMVTGLKVEDQIILGKQYVLVGSAGTVRSQSDTAYGANFELQRREADFPIGQVQSTLSMSVIKWRGDLALGFNSMAQFAVGRNSKVAVRAGINNKLSGQVTVRTSSSDHLSLALTAIIPTAIGIYRKLWPDAGEKYSIY	66.22	450	9e-154	494		AT4G02510.1	TOC159, TOC86, PPI2, TOC160, ATTOC159	translocon at the outer envelope membrane of chloroplasts 159	1503	MDSKSVTPEPTNPFYASSGQSGKTYASVVAAAAAAAADKEDGGAVSSAKELDSSSEAVSGNSDKVGADDLSDSEKEKPNLVGDGKVSDEVDGSLKEDSTTPEATPKPEVVSGETIGVDDVSSLSPKPEAVSDGVGVVEENKKVKEDVEDIKDDGESKIENGSVDVDVKQASTDGESESKVKDVEEEDVGTKKDDEGESELGGKVDVDDKSDNVIEEEGVELTDKGDVIVNSSPVESVHVDVAKPGVVVVGDAEGSEELKINADAETLEVANKFDQIGDDDSGEFEPVSDKAIEEVEEKFTSESDSIADSSKLESVDTSAVEPEVVAAESGSEPKDVEKANGLEKGMTYAEVIKAASAVADNGTKEEESVLGGIVDDAEEGVKLNNKGDFVVDSSAIEAVNVDVAKPGVVVVGDVEVSEVLETDGNIPDVHNKFDPIGQGEGGEVELESDKATEEGGGKLVSEGDSMVDSSVVDSVDADINVAEPGVVVVGAAKEAVIKEDDKDDEVDKTISNIEEPDDLTAAYDGNFELAVKEISEAAKVEPDEPKVGVEVEELPVSESLKVGSVDAEEDSIPAAESQFEVRKVVEGDSAEEDENKLPVEDIVSSREFSFGGKEVDQEPSGEGVTRVDGSESEEETEEMIFGSSEAAKQFLAELEKASSGIEAHSDEANISNNMSDRIDGQIVTDSDEDVDTEDEGEEKMFDTAALAALLKAATGGGSSEGGNFTITSQDGTKLFSMDRPAGLSSSLRPLKPAAAPRANRSNIFSNSNVTMADETEINLSEEEKQKLEKLQSLRVKFLRLLQRLGHSAEDSIAAQVLYRLALLAGRQAGQLFSLDAAKKKAVESEAEGNEELIFSLNILVLGKAGVGKSATINSILGNQIASIDAFGLSTTSVREISGTVNGVKITFIDTPGLKSAAMDQSTNAKMLSSVKKVMKKCPPDIVLYVDRLDTQTRDLNNLPLLRTITASLGTSIWKNAIVTLTHAASAPPDGPSGTPLSYDVFVAQCSHIVQQSIGQAVGDLRLMNPSLMNPVSLVENHPLCRKNREGVKVLPNGQTWRSQLLLLCYSLKVLSETNSLLRPQEPLDHRKVFGFRVRSPPLPYLLSWLLQSRAHPKLPGDQGGDSVDSDIEIDDVSDSEQEDGEDDEYDQLPPFKPLRKTQLAKLSNEQRKAYFEEYDYRVKLLQKKQWREELKRMKEMKKNGKKLGESEFGYPGEEDDPENGAPAAVPVPLPDMVLPPSFDSDNSAYRYRYLEPTSQLLTRPVLDTHGWDHDCGYDGVNAEHSLALASRFPATATVQVTKDKKEFNIHLDSSVSAKHGENGSTMAGFDIQNVGKQLAYVVRGETKFKNLRKNKTTVGGSVTFLGENIATGVKLEDQIALGKRLVLVGSTGTMRSQGDSAYGANLEVRLREADFPIGQDQSSFGLSLVKWRGDLALGANLQSQVSVGRNSKIALRAGLNNKMSGQITVRTSSSDQLQIALTAILPIAMSIYKSIRPEATNDKYSMY	64.43	402	5e-150	486		5	1.20E-22 | 3.40E-09 | 9.80E-05 | 2.30E-04 | 4.70E-04	80 | 36.6 | 21.5 | 20.4 | 20.6	PF04548.11 | PF01926.18 | PF03193.11 | PF02421.13 | PF08477.8	AIG1 | MMR_HSR1 | DUF258 | FeoB_N | Miro		---	---	---	---		6	GO:0005829, GO:0009507, GO:0009536, GO:0009707, GO:0009941, GO:0016020	5	GO:0003924, GO:0004888, GO:0005515, GO:0005525, GO:0016817	1	GO:0045036
	1815	Peam|DryGeneModel_1815 augustus_masked-Scf00027-processed-gene-17.5-mRNA-1	345	ATGGCAACTTCACCTGCTTTTTCCATCATCTCCTCCATCTTCCTCCTTTCCTTCCTCATCTCCTCCACCACTGTCTATGCCGGAGATCACCAATTGGGCTGGATTCCTTCCAGGCCTGCGTGCCGAGGATCGATCGCCGAATGCCAGCCCCAAGAAGAATTCGCCATGGACTCGGAGATCAACCGGCGAATGCTAGACACCAGCGACTACATAAGCTATGAAGCGCTCAAGCGCGATAGCGTGCCTTGCTCTCAGGCCGGCGCATCCTACTACAATTGCCAGGCCGGTGCTCAGGCCAATCCATATAACCGCGGCTGCAGTACAATCACTCAATGCAGGGGTTAG	114	MATSPAFSIISSIFLLSFLISSTTVYAGDHQLGWIPSRPACRGSIAECQPQEEFAMDSEINRRMLDTSDYISYEALKRDSVPCSQAGASYYNCQAGAQANPYNRGCSTITQCRG	95.556	Complete		XP_006840509.1	PREDICTED: protein RALF-like 33 [Amborella trichopoda]	119	MARLLYFSLLLILMLSLLFSGSAMAGIPISDHFLDWVPAKQSCEGSIGECLSGEEFAMDSEINRRILATDQYISYNALKKNIVPCSKKGQSYYNCRAGGQANPYSRGCSAITRCARDTS	66.67	84	5e-39	126		XP_002442268.1	hypothetical protein SORBIDRAFT_08g017280 [Sorghum bicolor]	126	MARLALALLLLLAVAASSASATGGSHHLDLDLGFLSSSSGARRRECRGTVAECLAAEESEEERLDLVSSPESHRRALYGNGYISYGALRRDNVPCSRRGASYYNCRPGGQANPYHRGCSRITRCRG	52.04	98	7e-27	96.3		XP_002273386.1	PREDICTED: protein RALF-like 33 [Vitis vinifera]	118	MGNSSAFVLICAIMAVHMVLTSSAVDFSGDHLQFQLGWIPARSACQGSIAECLAGEEFEMDSEINRRILASKRYISYGALSRNSVPCSRRGASYYNCRPGAQANPYTRGCSAITRCRR	70.33	91	2e-42	135		XP_010326583.1	PREDICTED: rapid alkalinization factor [Solanum lycopersicum]	118	MAANSFCSIFIISSLLIAALIISGDATGGDFDVSGWIPMKSADSCEGSIAECMAAGEFEMDSESNRRILATTDYISYGALQSNSVPCSRRGASYYNCKTGAEANPYTRGCSAITRCRS	65.17	89	5e-36	119		AT4G15800.1	RALFL33	ralf-like 33	116	MRGLSTKPVAIIIAILTVHFLFAAVTSQSSGDFVPIESKCNGTIAECSLSTAEEEFEMDSEINRRILATTKYISYGALRRNTVPCSRRGASYYNCRRGAQANPYSRGCSAITRCRR	51.72	116	8e-35	116		1	1.4e-29	102.6	PF05498.6	RALF		---	---	---	---		4	GO:0005576, GO:0009505, GO:0009506, GO:0048046	1	GO:0004871	1	GO:0007267
	1816	Peam|DryGeneModel_1816 maker-Scf00027-augustus-gene-17.10-mRNA-1	1778	ATGGAGCTTTCACTGAGCGGGAACGCTCTCAAGACATTCAATCGCTCCATCACGTGCCTCGCACGCGTCGGGAGCGAGCTCATCGTCCAAGCCTCACCTTCTCAGGCAAATCTCAAATGGGGCTCTTTCTATCAAACTGGAATCGATTTTGATGGTGATTCGGGACAGAATCGACTTGGGTCTGATACACTTGCTTTACATACTCTCAATTCCTCCCGATCTGCATATCAGTCAATAACATTGAAACCTGATTTCTTCGATGTCTATACGCTTTCTGCATCCCAGGTGCACTGCAGTGTGCTTCTTAAGGCTATTTGTTCTATTTTCAGGACGCCTATTACAAGTATTGATCGTCTATGTGTGCTTTTGCCTGACTCAGACGCATCAAAAGTGCAGTGGACTCTAGATTGCTATAATGGCATGAAGAAAGCCTACTGGATTAGCTGCAATGTTGAACCTGACATCCAGCATCTTTCTCTTGATAGGAGAAAATTTCCCAGTAGTTTTGTTGTGAGGCCACGTGATTTCAATAGGCTGCTGTCTAATTTCCAATCATCACTTCAGGAGATTACTATCATTGCAACTGAACCAGTGCACACACCTTCTGCTTCTGGGACAATGATAGGTGGGAAAGCAGTTGAACTTAGAAGTTATATAGATCCAACCAAAGATAACAGTGATGCAGCCTTGCACACTCAACTTTGGATAGATCCATCTGAAGAGTTTTTGCAATATACACACTGTGGAGATGCTGTGGATGTGACATTCAGCGTCAAAGAACTTAAGGCATTGCATTTCTTTCATTCTGTGAGGGATGTGAAGTTGACATTCACTTATTCTTTGAGAAAGCTGGCGAGTGAGAATCACATGATTGCTCTTCTTCGCATATTTCTTTACAATAAAGGGTTTTGGATGGACAGGCCTATATTAATGGCACCAAAATTTGGTCTAGATGATGTGGTGAACTCCGACTTTGATGCAACATTGGTCCTTGCAACAATGCTTATATCACAGCTACATGAAGGAAATACTTCAGGGCACCCACCAGTTGCTCCAGTGTCTGGTGGCCAGGCTGATTGTGGAACGGGCTCCCAAGCACAACATTTGCATCATGCTTCTGCACAAGATAGATCTAGAGTAGCTAATCCGTCCTCCACCTCTGAGCATCCTTCTGACCACACCAGGATTTGGTCTGAGCTTTCAGGAAGTGCTGCCAAAACCTCTAGTGATGCTGAAGGAAGACGAGCTCAAATGCCAGAGAGGCCAGATGCAATGGAACAAGCTGATATTCATAGACTTAATATGATGAATATATCAAAAAGACATTCTTCTGGAGACAACGGCCCTGATTTTGGGTTACAAAAGATCTTCAGAGGCTATCTTTCCTTGACTGGTAGCAGCCATCAGCCTACGGAAGCAGATCAGTTGAACGAAGCTGAAGATAGAGCGGAAATGAATGGTAATGGTTGGTCACAGCGCCATCCTAGTAATTGGATTAGCGCTGGCGATGATGATGATGAAGAAGAAGATGGAGAATTGTGTGTTCAGTCAACGCCCTAATTCTAGGAATAGCAAGACTGATAAGAAGTCTCTCAGCTGCCCTATTCATTAGGTGGGTATGAAATGTTGTTACTTCTCTACTTTCACTTCTTCTTTTTTCTTTTTTTTTTTTGAAATGCACTACTTTCACTTTTGATTCCCATTCTTCTCCTAAGGCGAGAACATTCCTGTACCTGTAACTTGTTATTTTTGTGATATTGACCTTATGATTCACCACA	519	MELSLSGNALKTFNRSITCLARVGSELIVQASPSQANLKWGSFYQTGIDFDGDSGQNRLGSDTLALHTLNSSRSAYQSITLKPDFFDVYTLSASQVHCSVLLKAICSIFRTPITSIDRLCVLLPDSDASKVQWTLDCYNGMKKAYWISCNVEPDIQHLSLDRRKFPSSFVVRPRDFNRLLSNFQSSLQEITIIATEPVHTPSASGTMIGGKAVELRSYIDPTKDNSDAALHTQLWIDPSEEFLQYTHCGDAVDVTFSVKELKALHFFHSVRDVKLTFTYSLRKLASENHMIALLRIFLYNKGFWMDRPILMAPKFGLDDVVNSDFDATLVLATMLISQLHEGNTSGHPPVAPVSGGQADCGTGSQAQHLHHASAQDRSRVANPSSTSEHPSDHTRIWSELSGSAAKTSSDAEGRRAQMPERPDAMEQADIHRLNMMNISKRHSSGDNGPDFGLQKIFRGYLSLTGSSHQPTEADQLNEAEDRAEMNGNGWSQRHPSNWISAGDDDDEEEDGELCVQSTP	116.804	Complete		XP_006840508.1	PREDICTED: cell cycle checkpoint control protein RAD9A [Amborella trichopoda]	454	MECSLSGNALKTFARSITCLARIGSELIIKVSPSLLSLYTLNSSRSAYLTMIYKAEFFDTYTLSAAQAQCSVLLKTVCTILRTPPSSTDRLHMLLPDSDAEKVQFIIDCMNGLRKTYWITCNIQPEIQHLSLDKSKFPSYFVIKPRDFSRLLANFQASLQEITVIATESTPLTTNADSTMGGKAVELRSFIDPAKDSRDAALHTQLWINPAEEFLLYTHTGDPVDVTFSMKELKAFLALCEGCEVDIHFLFEKAGEPILMAPKFGLDDGSSSDFDATLVLATMLVSQLREANGSDPMLASSMRPSRPDHESDSQAHNRLHPSRQEWPRAPTPSPVSENPSDHTRVWSELSGSAAIPTSRNDQQAPLEGNANAREKNASGIQVPEKARAASKGSPMRENVHSVTMNQFATNHLLGVQDIMQPNIHESRHHPSNWVSDADDDEDDGEEEIFVQSTP	47.57	534	1e-150	437		XP_002465287.1	hypothetical protein SORBIDRAFT_01g035590 [Sorghum bicolor]	442	MELSMSGGSLRTFGRCVTFLARVASELVLQAHPAKLEMHTLNSSRSAYASVSLARDFFDQYTLAAAASAPSSTPLQCSVLLKSLLAVLRTPHAALDRLAVSLPEPDAPKLQVTLHCLNGVRKTYWIVCSAEPEVQSLSLDRGRFPSRLAIRPRELARLLSNFQSSLQELTIIATDPASGLPDAGGDVGGKAVELRSYNDPTKDDCDTRLHTQLWIDPAEEFVEFVHAGDPVDVTFGVKELKAFLTFCEGCEVDILLFFEKTGEPVLLVPRFGLDDGATSDFEATLVLATMTVSQLSDSNDAQQPATSAQHTGEPRAAATPVPENVSNHTKIWSELSGSTPKSFEANREKRAQTHRNASTNVLNATSMLPNVANAPSRPPVADNANNAMQPSQMDHMEEHPEVISAIPRSQHHPSNWVGADDNDDDNEDDEELLVQTTPHYMD	43.18	528	1e-119	358		XP_002279397.1	PREDICTED: cell cycle checkpoint control protein RAD9A [Vitis vinifera]	447	MEWSLSGNALKTFARSVTCLARVGNELAIQASPSQLAFHTINSSRSAYQSITFKPDFFDLYTISGAQVQCSVLLKAICAVLRTPIASIDHLSVQLPDPDASKLQLTLNCYNGVKKAYWITCNVEPDIQHLSLDRTRFPSNFVVRPRDLNRLLANFQSSLQEITIIATEPTSLPSDAAGEIGGKAVELRSYIDPTKDNDSSLHTQLWIDPMEEFVQYVHSGDPVDVTFGVKELKAFLSFCEGGEVDIHLFFEKAGEPILMAPKFGLDDGSSSNFDATLVLATMLTSQLHEGNPSQAPPADDVMIGQADHGMGSQAQQGIPRANVSGHPSDHTKIWSDLSGSAAKSGSGAEGRHVQDERNPSAAEQREIQRISTIQISKARSAGGNVPGGSNPCRPTEADRAEDPQDGTEINAQAFSQRHPSNWVDADEDDEEADDNELCVQSTPPYYE	58.35	521	0	544		XP_004248840.1	PREDICTED: cell cycle checkpoint control protein RAD9B isoform X2 [Solanum lycopersicum]	440	MELKMSGNAVKTFARSITCLARIGNEVAIQASSTQLTFHTLNSSRSAYQSITFKPDYFDVFTVSAPQVQCSVLLKAICSVLRTPIASIDHLTVSLPNPDASKVQWTLNCHNGMRKAYWITCNVEPDIQHLSLDRRKLPSNFVVRPRDLNRLLSNFQTTLQEITIIATNPTCLPPDTATEIGGKAVELRSYIDPTKENDSSLHTQLWIDPTEEFVQYNHITNPVDVTFGVKESKAFLSFCEGCEVDIQFYFDKAGEPILMAPKFGLDDGSNSTFDATLVLATMLVSQLNTASSLENPQSAGTSYGQANDGRQAPVQERSKGNSGLPSDQTRIWSDLSGSRTRGGNDAEHGKERNESDNVQREIQKIGVIHISEAGAAGRNMSDIPNDFHSVDRNPLEEPQGMVDLEGHASQHHPSNWVEADDDDDEGDESELCVQSTPPYH	51.73	520	1e-159	461		AT3G05480.1	ATRAD9, RAD9	cell cycle checkpoint control protein family	439	MELSISGNALKTLSRSIICLARVGNELVVQASPTQLALHTLNASRSAYQCITFQSSFFDVYTVSGPQAHFSVLLKAVCSVLRTPLASIDHMSVQLPDHDASKVKWTLQCYSGMKKTYWITCNVEPDIQHLSLDRGRFPSTLVMHPRNLSKLLGNFQSSLQEITIIATDQTSFPSDAASEIGGKAVEFRSYVDPTKDGDSLLHTQLWIDPSEEFLQYTHAGDPVDITFSLKELKAFLAFCEGCEADIHLFFEKAGEPILMAPKFGLGDGSSSSFDATLVLATMLVSQLQEGIPAEPPEAANSTGGHAAEQVGSRPQERSRQNASEHPSDHTRVWSELSGTATKSVNGTEDRPQAQGQPDLDIHRIRNMEISKGGPVGDTAPAAPPKSQRPTQIDHAEGSRVRVQNQSFSQHHPSNWVDANEEEEDDDEGVEATPPHNEDY	52.39	502	4e-160	462		1	5.5e-54	182.9	PF04139.8	Rad9		K10994	---	---	---		1	GO:0005634	---	NA	2	GO:0006281, GO:0006282
	1817	Peam|DryGeneModel_1817 maker-Scf00027-augustus-gene-17.9-mRNA-1	1762	ATGTACTTTCATTACTACGGGCAGCTGCTACATCAGCAAAATATGTTACAGGATTATGTGAGGACAGGAACCTATTATGCTGCAGTTATTGAGAACCGTGTTGATTTTCTTGGTCGTGTTGTGGTTGATGTTGGTGCTGGGAGTGGTATTCTCTCACTATTTGCTGCCCAGGCTGGTGCGAAACATGTTTATGCCGTAGAGGCATCTGAAATGGCGGAATATGCACGAAGACTTATTGCTGGCAACCCATCACTGGGACAACGGATTACGGTGGTTAAAGGCAAAGTAGAGGAAGTTGAATTGCCTGAGAAAGCAGATATTTTAATCTCTGAGCCTATGGGTACCTTACTAGTCAATGAAAGAATGCTGGAGACGTATGTCATTGCAAGAGATCGGTTTCTCGTTCATAATGGGAAAATGTTCCCAACAATGGGAAGGATACACATGGCGCCATTCAGCGATGAATTTTTGTTTGTTGAGATTGCAAATAAGGCGCTCTTTTGGCAACAACAAAATTATTATGGTGTTGATCTTACTCCCTTATATGGATCTGCATTTCAGGGTTACTTTACTCAGCCTGTCGTTGATGCTTTTGATCCAAGGTTGTTGGTTGCTCCAGCTATTTTCCACACATTAGATTTTTCTTGTATCAAGGAAGAGGAGCTGTATGAAGTTGACATCCCATTGAGTTTCATAGCCTCTATTGGCACCAGAGTACATGGGCTAGCTTGTTGGTTTGATGTCTTATTCAATGGGAGTAGCGTTCAAAGATGGCTTACCACTGCTCCTGGTGCACCCACAACCCACTGGTACCAACTACGATGTGTTCTATCTCAGCCTATATATGTCATGGCTGGTCAAGAAATTGCTGGAAATCTCCGCATGGTTGCTCACAGTTCTCAGAGCTACACATTGTACCTCACCATGTCAGCTAAAATGTGGGGAGCTGGTGCTGAACAAGGAGGCATGATCCAGACATCGTCGTGTAAGCTTGATCTTAAAGAACCTTACTATCGAATGTCTCAACCACAGGCCTATGCGTGGGCGCAAGATCAGCAGCCTCATCAGATGCTAAATTCACAGGAAATGCCTCTCCAATCTGAGGATGTTGCCGGGTCTGGCTTAACTGGGCTGTCTTTACAGAATCAAGGCCATCAGTCAAACCAATAGCAGAAGCATCTCAAATCCAACGGGCACAGAAACTGTTGTTGTAACCTAATTTATTTCCTAGAGCCCTGGTACTGTGTTTGGGTTAATCATCTTATCTGTTCAAACATCTCATTTGTAGTGCAGACCCTTGCATATTCATAACTATCCCAACTATTTGTCACTGGGGGTGCTGGTTGGGTCGAAGCATGCTGTACCCAGTTATCATCACAGGTGGGAAGGGATGTAGTTTATAATGAGTTCATTGCTGCATATGGGTTGACTGGAGTGACCAGAACTCCTGTTATTGTTCCACCAGACTGCAATTCTTTGGCGATCAAGACATAGAGTTTATACTTGAGGCCCCATCGAATAACAAATTAGAAGTTCAACAGGGTCTGAGGAATTCTTGTAATGTTGAGACTGCATGAAAACTAAGAAGTTTACTTGGCTCCCGATCCAGTATGCAGTCATTTTTTTTTATATTCTATATTCTACAAGTAAGCAGTCAGAATCTTAGGAATTGTCATGATATGGAGACGTATGAAAAAGGGTCATTAGAAAATTCTGTATGGATCACCCATTTTAATTCTACTCTGGGTTGTCTGTGAGTATG	389	MYFHYYGQLLHQQNMLQDYVRTGTYYAAVIENRVDFLGRVVVDVGAGSGILSLFAAQAGAKHVYAVEASEMAEYARRLIAGNPSLGQRITVVKGKVEEVELPEKADILISEPMGTLLVNERMLETYVIARDRFLVHNGKMFPTMGRIHMAPFSDEFLFVEIANKALFWQQQNYYGVDLTPLYGSAFQGYFTQPVVDAFDPRLLVAPAIFHTLDFSCIKEEELYEVDIPLSFIASIGTRVHGLACWFDVLFNGSSVQRWLTTAPGAPTTHWYQLRCVLSQPIYVMAGQEIAGNLRMVAHSSQSYTLYLTMSAKMWGAGAEQGGMIQTSSCKLDLKEPYYRMSQPQAYAWAQDQQPHQMLNSQEMPLQSEDVAGSGLTGLSLQNQGHQSNQ	72.886	Complete		XP_006840515.1	PREDICTED: probable histone-arginine methyltransferase CARM1 [Amborella trichopoda]	542	MVDSGEKQEFVGITITLPSHSNAVKLPLWNSPENVTAVFGYDGDAARLGFSSEHGMVIQFDLDNTQLYKLGPDRSLMLSHDSKSNKMEKSQRDYSHAITLGFQTEDESNAFHSAFKLWKSGSGSNGSGKRLENGSVLAPMSKFDDKIEAASAKMYFHYYGQLLHQQNMLQDYVRTGTYFAAVIENRIDFLGRVVVDVGAGSGILSLFAAQAGAKHVYAVEASDMAEYARKLIAGNPLLGQRITVIKGKIEEVDLPEKADILISEPMGTLLVNERMLETYVIARDRFLVPHGKMFPTIGRIHMAPFSDEYLFVEIANKALFWQQQNYYGVDLTPLYGSAFQGYFSQPVVDAFDPRLLVAPAIMHTLDFTSMKEEELYEIDIPLSFIASVGTRVHGLSCWFDVLFNGSAVQRWLTTAPGAPTTHWYQLRCVLSQPLYVMAGQEITGRLHMVAHNAQSYTLHLTMSAKTWGPGAEQGGILQTASGKLDLKEPYYRMSQPQAYAWAQDQQPQQLIQPQEPLLQTQDVGGPVSLQQLTQNSNALPRR	85.82	388	0	683		XP_002461187.1	hypothetical protein SORBIDRAFT_02g042540 [Sorghum bicolor]	555	MASSPDLFPNVAFSDVSAPADVPAAEGATAAFGLGAATGAPRLSLVKAGKAEAESTVEIDLADAQVFKLGPREWLCVCDESEAKAGVEVYILNGYMLTLSSLRQKSFSRAIKVVLRTEAESKAFSLAFQRWKHQVISGKAGERLENGSIIASKSKFDTKIEASSAKMYFHYYGQLLHQQNMLQDFVRTGTYYAAVMENRSDFEGRIVVDVGAGSGILSLFAAQAGARHVYAVEASEMAEHAQRLISGNPSLGQRITVIKGKVEEVELPEKADILISEPMGTLLVNERMLESYVIARDRFLAPDGKMFPTTGRIHMAPFSDEYLYVEMANKALFWQQHNFFGVDLTPLHGSAFQGYFSQPVVDAFDPRLLISPPTYHTLDFTSMKEEELYEIDIPLSFVASVGTRVHGLACWFDVLFNGSTVQRWLTTAPGSPTTHWYQLRCVLSQPLYVMAGQEITGRLHLVAHSSQSYTIYLTMSAKMWGVGAEQGGILQTSTGKLELKEPYYRLSQPQSYMLPQDQQQQQLPSLQAQGSEQQMQEGLSPGITIDQVDQDCGLN	85.55	346	0	650		XP_002273923.1	PREDICTED: probable histone-arginine methyltransferase 1.3 [Vitis vinifera]	525	MEVSLGHKRKQQEFSLVSISHLSPSSSSTSPSPPVVACFSAASLELRFQQDSDSSDVIKFDLQAAQVFKLSPVQSVCISEGSEAAKEKSYSRGIVIEFNNEEQSKAFYCAFEQWKKEAFVQEAQLPNGTVSTSKSKFDDKIEASSAKMYFHYYGQLLHQQNMLQDYVRTGTYFAAVIENRTDFTGRVVVDVGAGSGILSLFAAQAGAKHVYAVEASEMAEYARKLIAGNPSLGKRITVVKGKVEDVELPEKADILISEPMGTLLVNERMLESYVIARDRFLIPDGKMFPGIGRIHMAPFSDEYLFIEIANKALFWQQQSYYGVDLTPLYGSAFQGYFSQPVVDAFDPRLLVAPSISHTIDFAKIKEEELYEIEIPLKFISLVGARVHGLACWFDVLFNGSTVQRWLTTAPGAPTTHWYQLRCVLLQPLYVMAGQEITGQLRLVAHNAQSYTIHLTMGVKMWGPGAEQGEVLQSSSCKLDLKEPYYRMSQPQAYTVAPDQQQHPLIHAQDIHIQGQDADEPDVELQ	83.74	369	0	671		XP_004252900.1	PREDICTED: probable histone-arginine methyltransferase 1.3 [Solanum lycopersicum]	522	MEENQKQQQFLVSSVSELTSSSSSLFSKTEPVFARFSLDSGLPELRFGQGAELSDAVVFNVKISQLFKLGPVESLCVSEANKEKSHSRGISIQFRNEEESRAFHCAFEQWKKEVVVEECSLNNGAVSTSKSKFDDKIEASSAKMYFHYYGQLLHQQNMLQDFVRTGTYYSAVIENRADFLGRIVVDVGAGSGILSLFAAQAGAKHVYAIEASEMADYARQLIAGNPSLNDRITVIKGKVEDVELPEKADILISEPMGTLLVNERMLESYVIARDRFLVQNGKMFPGVGRIHMAPFSDEYLYMEIANKATFWQQQNYFGVDLTPLHGSAYQGYFSQPVVDAFDSRLLVAPAVSHVINFSSVKEEDLYEIDVPLRFLSTVSTRIHGLACWFDVLFNGSTVQRWLTTAPGAPTTHWYQLRCVLPQPLYVMPGQEITGRLHLVAHKAQSYTIYLTLSALVGDMLQTSSVKLDLKEPYYRMSQPQSYSAAQDQNPSQLLQSDMQFPSRDDDGSILMQPPSPNELHSL	76.88	385	0	631		AT5G49020.2	ATPRMT4A, PRMT4A	protein arginine methyltransferase 4A	526	MEIPSLNKQQEFTLASVTDLTSPSSSLSSSPVVATFSCVNEVKELRFQESKSSDGFSFDLSSTQLFKLGPLQFTCVSDGSISSAKEKSSFSRGVVIKFRDEKDSKEFCDSFEECKKDDAVKQALPNGTVVSANKSKFDDKIEAASAKMYFHYYGQLLHQQNMLQDYVRTGTYHAAVMENRSDFSGRVVVDVGAGSGILSMFAALAGAKHVYAVEASEMAEYARKLIAGNPLLAERITVIKGKIEDIELPEKADVLISEPMGTLLVNERMLETYVIARDRFLSPNGKMFPTVGRIHMAPFADEFLFVEMANKALFWQQQNYYGVDLTPLYVSAHQGYFSQPVVDAFDPRLLVAPSMFHVIDFTMMTEEQFYEIDIPLKFTASVCTRIHGLACWFDVLFDGSTVQRWFTTAPGAPTTHWYQIRCVLSQPIHVMAGQEITGRLHLIAHSAQSYTINLTLSAKMWGPGANQGGILQTSSCKLDLKEPYYRMSQPQVYPTQEPPAQSQDIHIHSDDLEELELLQQNANAQL	79.46	370	0	639		7	1.90E-11 | 6.30E-09 | 7.80E-09 | 9.70E-08 | 1.30E-05 | 6.00E-05 | 1.30E-04	43.5 | 35.8 | 36.1 | 31.4 | 24.6 | 22.6 | 21.5	PF05185.11 | PF13659.1 | PF12847.2 | PF06325.8 | PF05175.9 | PF13847.1 | PF02475.11	PRMT5 | Methyltransf_26 | Methyltransf_18 | PrmA | MTS | Methyltransf_31 | Met_10		K05931	---	---	---		3	GO:0005634, GO:0005737, GO:0009507	7	GO:0008168, GO:0008469, GO:0016277, GO:0035241, GO:0035242, GO:0042803, GO:0046982	24	GO:0006406, GO:0009640, GO:0009793, GO:0009845, GO:0009886, GO:0009909, GO:0009933, GO:0010074, GO:0010162, GO:0010182, GO:0010228, GO:0016458, GO:0016567, GO:0016570, GO:0019915, GO:0019919, GO:0034968, GO:0034970, GO:0034971, GO:0034972, GO:0048449, GO:0048481, GO:0048507, GO:0050826
	1818	Peam|DryGeneModel_1818 maker-Scf00027-augustus-gene-17.8-mRNA-1	1877	ATAGTCTTGGTGATGGGCCAAAGATCTAAATCAACGGATGGATTTCCTTGAATACAGTAGCCCGTCCAATCCATGATGGCCCAGCAAATGAACGGCCTTCGTTGCCTCTCCATGCTTCCATACGAAGAAATAGCATCACGTCACGTCACGTCACGCGCGATGAACGCCGAATCGGGCCCGTAGCCCGTTCCTTAACCTAGAAGAAGTTGTCCGCGTTGTCCAGAAGAACTACGTGCCGGACCCAGTAATATCACTCCACGTGTCACGTCTCTTCACATTACAGCCGTGAATCTGATAGAGCGATTGGCGGTCCAAATTCGAGATCACCTATAAAAGTGGGACTTGGTTGCATCTCTCATTCACGCTTCTAGAATTCTCTCTTCGAATAGTCCGATTCGTTCTTCTCGAACAAATCTCTAACTTTCTTCCTAGGGTTTTGCAGAGCAACGCGAGAAACAGCGATAATGGCGGAAACAGAAGGAAGGCAGCAAACTGAGACGGTTCAAGATCGGGAGATTCATAGTCTGAAATATCTAGAGTTCGTCCAACTCGCGGCCGTGCACGCAATCGTGTTCTTCTGGAGCATCTACAACTTTGCAAAGGAGAATTCAGGGCCGTTGAGGCCCGGCGTGCAGACTGTAGAAGGCACCGTCAAGACCGTCGTCGGTCCCGTCTACGAGAAATTCCACGGCGTTCCGTTCAAGATCCTCAAGTTCGCCGACCGGACGGTGGATGAGCTGGTGCACGAGGCGGACAGGCACGTGCCTGCGGTGGTGAAGGGAGCATCGTGCCAGGCCTTTTCTGCGGCTCGGTCCGTGTCGTCCGAGGTCCAACGTGCGGGCGTAATCGATACGGCAGCGGAGTTGGCCAAGGTGGCGTACACCAGGGTCCAGCCGACGGTGAAAGAGCTGTACATCCGGTACGAGCCGGTTGCCGAGGGCTATGCCGTGTCGGCGTGGCGCTCGCTCAATCGTCTCCCTCTGTTCCCCGAGGTGGCACACATTGTGGTACCCACCGCGGCCTACTGGTCTGAGAAGTACAACAGGAGCGTACTCCACATTGCCGACAAGGGGTATACGGTGTCCGCATACATGCCCCTGGTACCTACTGAGAGGATCGCGAAGGTGTTCGGAGGGGAGGAAGGCGGGTCCAAGCTGGACAGTGGTCGTGTTGAGCCGCCGCCATCAGCCGGTGCCGACGTTGCAGTTGCAGCTGAATGAGGGCCTCCAAAGGTATTGGTGTGTTCATGGGCAGGGGGTACTACTGTAAATTTACTACCCCATCTGCATACACTACCTACAGGAGCTTTGGTTTATGCAAGTAGTCTCCTTTCAGTGTTTTGTGTATCATGCATTTTGGTTTTTAATTGTGACCCAACTTTTAAAGTTTCTTGTTTCTCCGTTGTCCTTTTTCATTCCTATAGTATAAAAATGCCGGCAAGTAAGTAATGATTTTTGTGCAGCTGGTGATTGGACTTCCTGTTGGCCGGGTGAGAAGATGGTAAAATTAACGTTTGAACAAGGATCATTATGGGACCCGTCCTTGCTAGTGGAAGATGTTAAAGACATCCATGTGTGTGAATTTATGCGCATTGAGAGTATTATATTATATTATGAGGATGATATCATGCGATTTACCTCTTAAAACATATAATCACACGACCTTTGAATGCCCATTAACCTGTTTTGTCTTTCATACACACATCCACCCGAACCCAAACTGCTAAATACTCTCCCTGTGTTGCTTTGCTTGCAACAAACTTTTCTCAAGTCTTATGCTCATGTCCGCGTTGGATGGGTATGACAACGCCATCATCACTTAAGTCCCACCAGACAGAGAGCGCACCTGTGAACCAATTGCTTCTTCTTCTTCTTCTT	251	MAETEGRQQTETVQDREIHSLKYLEFVQLAAVHAIVFFWSIYNFAKENSGPLRPGVQTVEGTVKTVVGPVYEKFHGVPFKILKFADRTVDELVHEADRHVPAVVKGASCQAFSAARSVSSEVQRAGVIDTAAELAKVAYTRVQPTVKELYIRYEPVAEGYAVSAWRSLNRLPLFPEVAHIVVPTAAYWSEKYNRSVLHIADKGYTVSAYMPLVPTERIAKVFGGEEGGSKLDSGRVEPPPSAGADVAVAAE	96.614	Complete		XP_011621922.1	PREDICTED: stress-related protein isoform X1 [Amborella trichopoda]	264	MADVSSRQSETSDVVPMQEEKKLKYLDFFRCATAFTVACVSRVYDYAKENSGPLKPGVQTVEGSVKTVLGPVYQKLHHLPSDLLFFADGKVDDTVSKLDSYVPPLVKTASSQLCAAASEVRRSGVTEAVSELYTKYEPVGRDLYTKYEPVAEHYAVSAWEAANRLPLFPHVAQIIVLSASYWSERYNDSVLYASQTGYHVAQYLPFIPTDRIAKVFKGRAQMEMEPIHEESETDVHQESETDVHVDEKQQSTSSVGEDAPHPSE	51.77	226	1e-76	232		XP_002461188.1	hypothetical protein SORBIDRAFT_02g042550 [Sorghum bicolor]	258	MAEEQPNPQPQQAEESEVVVEQQPRRAPKLRYLDFVQVAAAQAVVCLAGLYGLAKDHAGPLRPGVDAVESTVKGVAGPVYARFGGLPLDVLAFVDRKVDDTVHEVDKHLPGALKAASARAYAVARGVPEVARELVAEAQQSGVKGAARAALARAEPVARDVYGRVEPVARDLYVRYEPAAEHLAVSAWRSLNGLPVFPHVAQIVVPTAAHWAEKYNRAVVAAAERGYAGAKYLPAIPTERIAKVFSSPDAEPLAAESQ	51.57	223	1e-66	207		XP_002263944.1	PREDICTED: stress-related protein [Vitis vinifera]	248	MAESEAKQQPETVHGEEKRLKYLDFVQVAAIYVIVCFSSLYEYAKENSGPLKPGVQTVEGTVKTVIGPVYEKFYDVPFELLMFVDRKVEASIYELERHVPSLVKRASCQAITVAQKAPELALAVASEVQRAGVVDTAKNITKNVYSKYEPTAKELCSKYEPVAEQYAVSAWRSLNRLPLFPQVAQVVVPTAAYWSEKYNQSVSYTAERGYTVALYLPLIPTERIAKVFEEASALPTVETNGNAIPLAQ	64.63	229	2e-106	308		XP_004247432.1	PREDICTED: stress-related protein [Solanum lycopersicum]	287	MADAAATPPTDPASTAPPATTDPASTTPPASTDPANTTPPTSTDPADPVAEDERKLKYLDFVQVAAIYVIVCFSTLYEYGKENSGPLKPGVQAVEATVKTVIGPVYEKFHNVPFNLLKFIDLKVADLMTEVESHVPSLLKQTSSKALLIAQKAPELARDLAGEVQHDGLVDTASNVAKTLYTKYEPTVKELYTKYEPVIEKNAVLAWRSLNKLPLFPQVAQILVPTAAYWSEKYNQAVTYASENGYTAAHYLPIIPVERIAKVFEGGATAENEQSVPLTDGTVAPAQ	55.65	230	1e-89	267		AT3G05500.1	---	Rubber elongation factor protein (REF)	246	MATQTDLAQPKLDMTKEEKERLKYLQFVQAAAVEALLRFALIYAKAKDKSGPLKPGVESVEGAVKTVVGPVYEKYHDVPVEVLKYMDQKVDMSVTELDRRVPPVVKQVSAQAISAAQIAPIVARALASEVRRAGVVETASGMAKSVYSKYEPAAKELYANYEPKAEQCAVSAWKKLNQLPLFPRLAQVAVPTAAFCSEKYNDTVVKAAEKGYRVTSYMPLVPTERISKIFAEEKAETEPLEFHPLD	54.47	235	4e-81	243		1	3.5e-91	304.7	PF05755.7	REF		---	---	---	---		2	GO:0005737, GO:0005773	---	NA	3	GO:0006865, GO:0008150, GO:0010200
	1819	Peam|DryGeneModel_1819 maker-Scf00027-augustus-gene-18.9-mRNA-1	1920	ACACACATAGAGATCCACTGGACACACACAAACCATTCAAGCAACCTTGGGGTAACAAACTTGAGCTGCTTGAAGAAGAGTGTACGAGTAAGCCTTGCTATTGTGCTTGCCATGGATGGGAAGAGGTTGGAATACAAAGGAGAGGAGGCACTCAAGGAACTTGAGAACTTGACTGAGAAAGCTGATGAAGTTCAGGAAAAAATTCTAAATGAAATCTTAACCAGAAATCGCGAAACTGAGTACTTGAAGAAGCATATGGATGGATCTACTGATAGGTCCACGTTCAAGCTTCAGGTGCCGGTCGTTTCTTACGACGGCATCCGGCCATACATACAAAGGATAGCCAACGGCGAAGATTATTCTCTCATTTCTGCCCACCCCATCACTGAGATGTTAATCAGACACATTCCAGGCCTTGATGAAGGAAAAGCAATGTACCTCTACTTCGTCAAGGCGGAGGCGTCAACCCCTTGCGGCCTCCCAGCCCGCCCAGTCCTCACCAGCTTCTACAAGAGCAAGCATTTCAAGTGCCGATCCAAGGACCCCTTTAACGACCTCACCAGCCCAGACCAAGCCATCCTCTGTACCGACAGCCGCCAAAGCATGTACTGCCAGCTCCTCTCCGGCCTCCTCCACCGCCACCACGTCCTCCGCCTAGGCGCCGTCTTCGCCTCCGCCTTCCTCCGTGCCATAACATTCCTTGAGCGCCACTGGCCCCAGCTCTGCAATGACATCCGCCGTGGCCACATCGACTCCTCCGTCACCGACCCCGGCTGCCTGGCTGCCATGTCTGCCCTCATATCTCGGCCCAACACGCAGCTTGCCGCAGAGATCGAGGCCATCTGCGAGCGGACCTCGTGGAAGGGGATATTGGGGCAACTGTGGCCGAAGGCAAAGTACATTGAGGTGGTGGTGACGGGGACGATGGCTCAGTATATACCAGGGCTGGAGTTTTACAGTGGTGGGAAGCTGCCGCTTGTGTGCGCCATGTACGCGTCTTCCGAGTGCTATTTTGGGGTGAATATGAAGCCACTGTGTAAGCCGGAGGAGGTTGCGTATACGCTTCTGCCTAATATGGGATACTTTGAATTGATACCGTTGGAGAATGGAGTGGGAGCGGAAGAGGAAGAGGAGGTGGAGAACGAGAAGCTTGTTAACTTGGTGGATGTGAAGATCGGCTCCTATTACGAGCTGGTGGTCACTACGTTCGCTGGGCTGTACAGATACCGAATTGGCGACGTGCTGCAAGCCGTTGGATTCCACAAGCGGGCCCCACAGTTCCGATTCATAGGCAGAAGGAGCGTCATCCTCAGCATCGACAGTGAAAAGACCAACGAGGAAGACCTCCACAAGAGCGTCTCCAACGCCAAGAAGCTCTTGGAACCATACGATCTCCTCCTCGTAGAGTACACCAGCTACGCCGATACAACATCCATACCAGGCCACTACGTATTGTTCTGGGAGGTTTCGTGCACGTCGGTAGCAGCAGTGCGTGCACTCGAGGATCATCAGCTCTTTGAGGAGTGCTGCATTGCAGTGGAGGAAGCGCTGGACTACGTATACAGGAGGTGCCGCACGTGCGATAAGTCGGTGGGGCCGTTGGAGATAAGGGTGGTGGAGGAAGGCACTTTCGAGGCCTTGATGGACCACTGTATCAGCCAGGGTGGGTCCATCAACCAGTACAAGACGCCCAGGTGCATCAAATCTGGTTCGGCTCTGGAGCTGCTTAATGCCAAGGTGGTTGCATGCTATTTTACTCCAAGGAATCCAACGTGGAGTCCTTTATAATAAAAAAAAGTGATCATCATCTCTGATTTGTAATTTTTGCCTTATGGCCAAGGCATTTGTTTGTGCTGTAATTTGGTTTTCCTTAGCATGGAAATTAATGAATGGGTTTCTCATTTGTGAGACCTTTCCTCT	595	THIEIHWTHTNHSSNLGVTNLSCLKKSVRVSLAIVLAMDGKRLEYKGEEALKELENLTEKADEVQEKILNEILTRNRETEYLKKHMDGSTDRSTFKLQVPVVSYDGIRPYIQRIANGEDYSLISAHPITEMLIRHIPGLDEGKAMYLYFVKAEASTPCGLPARPVLTSFYKSKHFKCRSKDPFNDLTSPDQAILCTDSRQSMYCQLLSGLLHRHHVLRLGAVFASAFLRAITFLERHWPQLCNDIRRGHIDSSVTDPGCLAAMSALISRPNTQLAAEIEAICERTSWKGILGQLWPKAKYIEVVVTGTMAQYIPGLEFYSGGKLPLVCAMYASSECYFGVNMKPLCKPEEVAYTLLPNMGYFELIPLENGVGAEEEEEVENEKLVNLVDVKIGSYYELVVTTFAGLYRYRIGDVLQAVGFHKRAPQFRFIGRRSVILSIDSEKTNEEDLHKSVSNAKKLLEPYDLLLVEYTSYADTTSIPGHYVLFWEVSCTSVAAVRALEDHQLFEECCIAVEEALDYVYRRCRTCDKSVGPLEIRVVEEGTFEALMDHCISQGGSINQYKTPRCIKSGSALELLNAKVVACYFTPRNPTWSPL	99.386	Complete		XP_006840504.2	PREDICTED: putative indole-3-acetic acid-amido synthetase GH3.9 [Amborella trichopoda]	596	MNACETGVEREKGIMDGKKLEYKGEKALEEVEKLTMNAGEIQDQILEEILRRNWRTEYLYEYLRGSRNKEEFKRRVPVVSYDDIKPLIQRIANGEHYSLISGDPITELLTSSGTSGGESKLMPSIAEDIDRRTYLYNLLMPIMNKHVSGLDMGKAMYLYFVKAETSTPSGLPARPVLTSYYKSEHFRHRPFDPYNNLTSPDKTILCQEISQSMYCQLLCGLIFRQKVLRLGAVFASAFLRAINFLEQNWQRMCVDIETGNLDPLITDPGCLEAMSRVLRPDPQLSTEISRLCERECWGGILCELWPKAKYIEVIVTGSMSQYIPALNYYSGGRLPLVSTMYASSESYFGVNLEPLCEPASVAYTLLPNMAYFEFAPIAKGEGTVSEEPVSLVDVEVGRFYELIVTNFAGLYRYRIGDVVQVTGFHNQAPQFRFICRRDVILSIDTDKTTEEDLHRAVASAKKLLEPSRLFLVEYTSYADTSSIPGHYVLFWEIGPATSVRLSPHNSVMEACCANMEQSLGDVYRRCRSTDKSVGPLEIRLVCPGTFDALMDLSVSNGGSVNQYKTPRGIRSGLALELLNSRVTSNFLSPRDPMWMV	60.61	589	0	692		XP_002456458.1	hypothetical protein SORBIDRAFT_03g036680 [Sorghum bicolor]	610	MPEAPTTKTTLPAGGFGPGAHREALEFIEHVTANAGKVQRRVLAEILTQNAPAEYLRRYGVPGGSADAVEAFRRVVPLVTYEGLQPDILRIASGDTSPILSGKPISEFLTSSGTSGGERKLMPTIADELDRRSLLYSLQMPVMSQSVPGLDKGKAMYLLFVKAESRTPGGLVARPVLTSYYRSRQFLERPHDPYTEYTSPNEAILCVDSYQSMYTQLLCGLVHRADVLRVGAVFASGFLRAVRFLEKHWPRLCRDIRTGTLDPEITDRAVRDAVVGRVLRGANPALADEIEAECAGPSWEGIIRRLWPRTKYIDVIVTGAMSQYIPTLEFYGGGLPLACTMYASSECYFGLNLKPMCKPGDVAYTLIPTMCYFEFLPLQCSDGKAEPSHRDLVGLVDVKLGHEYELVVTTYSGLYRYRVGDVLRVAGFKNEAPMFKFIRRQNVALSIDSDKTDETELHAAVSGAVQHLAPFGASLVEYTSYADAATIPGHYVLFWELRAGSTAVPASVFEDCCLSVEEALNSVYRQCRACDKSIGPLEIRVVSEGTFDKLMDYAISRGASINQYKAPRCVRPGPVVELLDARVQAKYFSPKCPKWSPGNKQWNAASNGDA	53.6	584	0	585		XP_002263353.1	PREDICTED: putative indole-3-acetic acid-amido synthetase GH3.9 [Vitis vinifera]	596	MEGKRLEYRGEEALKELEKFTAKADEVQENILKEIIARNCETEYLKKYMGGSKDVLEFKQSVPVITYKDIHPYIQRIANGEDSSLISGHPITEMLCSSGTSGGEPKMMPSIAEDLNRRTFLYNLIMPIMNQYIPGLDEGKAMFLYFVKAEMSTPCGLPARAVLTSYYKSKNFRCRVRDAFNDFTSPDQAILCTDSNQSMYCQLLAGLVHRHQVLRLGAVFASALLRAISFLERHWVHLCNDIRTGHLDSSITDPECRSSMSTILSSPNPHLADEIEEICSHPSWKGMLSQLWPRAKYIEAVITGSMAQYIPSLEYYSGGKLPLVCTMYASSECYFGVNMKPLCDPADVAFTLLPNMCYFEFIPLGENGTLLMDMDEEKGVPKEKLVDLVHVRLGCYYELVVTTFAGLNRYRIGDVLQVTGFHNRAPQFRFICRRNVVLSIDNDKTNEEDLHRSITMAKKLLEPYNALLVEYTSYADTSSLPGHYVLYWEITHCISTDSPSTPLDSKVLEECCIAVEEELDYIYRRCRTHDKSVGPLEIRLVQPGTFEDLMDLFISQGGSINQYKTPRCIKSSNALKLLNSNVEASFFSPRDPRWIP	68.46	596	0	782		XP_004244168.1	PREDICTED: indole-3-acetic acid-amido synthetase GH3.6 [Solanum lycopersicum]	607	MPEAPKSDVVTEKNKQILDFIEEATTNVDEIQKQVLAEILRENAHVEYLQRHGLNGHVDRENFKKIMPVITYEDIQSDITRIANGDKSQILCSQPISEFLTSSGTSGGERKLMPTIEEELARRSQLYSLLMPVMSQFVPDLEKGKGMYFLFIKSEAKTPGGLPARPVLTSYYKSPHFKNRQPDPYTNYTSPNETILCSDSYQSMYSQMLCGLCQNKQVLRVGAVFASGFIRAIRFLEKHWPLLCHDIRVGTINSQITDLSIREAVMNILKPDTNLADFVEAECSKNSWQGIITRLWPNTKYIDVIVTGTMSQYIPTLDYYSNGLPLVCTMYASSECYFGVNLNPLCKPSEVAYTLIPTMGYFEFLPVHRNNGVSNSIAMPKSLNEKEQQELVDLVDVKIGQEYELIVTTYAGLYRYRVGDVLRVAGFKNNAPQFNFICRKNVVLSIDSDKTDEVELQNAVKNAVTHLMPFDAHVTEYTSYADTTTTIPGHYVLYWELNVNGSTPVPPSVFEDCCLTIEESLNSVYRQGRASDKSIGPLEIKIVESGTFDKLMDYAISLGASINQYKTPRCVKFEPIVELLNSRVVSNYFSPKCPKWVPGHKQWNNMN	51.18	592	0	583		AT2G47750.1	GH3.9	putative indole-3-acetic acid-amido synthetase GH3.9	585	MDVMKLDHDSVLKELERITSKAAEVQDNILRGILERNKDTEYLSKYMNGSKDVLEFKRAVPIIIYKDIYPYIQRIANGEDSSLITGHSITEILCSSGTSAGEPKLMPTIPEDLDRRTFLYNLIIPIVNKYITGLDKGKAMYLNFVKAETSTPCGLPIRAVLTSYYKSKHFQCRPYDPFNDLTSPIQTILCEDSNQSMYCQLLAGLIHRHKVMRLGAVFASAFLRAISYLEKKWSQLCEDIRTGSLNPMITDPGCQMAMSCLLMSPNPELASEIEEICGRSSWKGILCQLWPKAKFIEAVVTGSMAQYIPALEFFSQGKIPLVCPMYASSETYFGVNVEPLSKPSDVVFTLLPNMCYFEFIPLGKNGTLSFDLDDDEQVPCDKVVDLVNVKLGRYYELVVTTFAGLYRYRIGDVLQVAGFYNGAPQFRFICRRNVVLSIDLDKTNEEDLHRSITLAKKKLGSNAFLAEYTSYADTSSVPGHYVLFWEIQGHLEPKLMEECCVAVEEELDYIYRQCRTKERSIGALEIRVVKPGTFEKLMDLIISQGGSFNQYKTPRCVKSNSATFKLLNGHVMASFFSPRDPTWVP	60.91	596	0	659		1	5.4e-172	573	PF03321.8	GH3		K14487	GH3	auxin responsive GH3 gene family	---		2	GO:0005737, GO:0009941	1	GO:0003674	1	GO:0009733
	1820	Peam|DryGeneModel_1820 augustus_masked-Scf00027-processed-gene-18.8-mRNA-1	345	ATGGAGGTGGAGGCCCACCAGTTCGACCCAGAGGCCTCCAAGCTGGCGTGGGAGGTGTTCTACAAGCCCATTTTCGGGTTGACCACGGACCCAGCCGCAGTGACCGCATTGTCCGAGAAGCTGGCCAAGGTCTTGGACGTGTACGAGGTCCGGCTCGCCCATAGCAAGTACTTGGGCGGAGATTGCTTTTCACTTGCAGACCTTCACCACCTGCCATGTCTCAACTATCTCATGGCGACCCAGGTCAAGGAGCTCTTCAACTCGCGCCCGCACGTCTCGGCTTGGTGCCAAGACATCCTGGCTCGACCCGCTTGGGCCAAGGTCGTGGAGATGCAGAAGAAGTGA	114	MEVEAHQFDPEASKLAWEVFYKPIFGLTTDPAAVTALSEKLAKVLDVYEVRLAHSKYLGGDCFSLADLHHLPCLNYLMATQVKELFNSRPHVSAWCQDILARPAWAKVVEMQKK	50.77	Partial		XP_006855528.1	PREDICTED: glutathione S-transferase F13 [Amborella trichopoda]	214	MGVELHGLAMSTSTARVIACFEEKGLPFELAPVRVEVGAHKQPPFLSLNPFGQIPAFEDDEVKLFESRAKTNYISNKYNEIGADLLRFGNVPEFALVLVWMEVEAHRFNPPISAIVREALVKPAFGATTDASVIEAEAKKLAKVLDVYESRLSENKYLAGENFSLADLHHLPYIHYLLKTSKADLITSRKHVKAWWDDISSRPSWKKVSENMKF	55.75	113	9e-40	131		XP_002439278.1	hypothetical protein SORBIDRAFT_09g003690 [Sorghum bicolor]	226	MATPAVKVYGWAISPFVSRALLALEEAGVDYELVPMSLQAGDHLRPEHLARNPFGKVPVLQDGDDLTIFESRAIARHVLRKHKPELLGTGSLEQAATVDMWLEVEAHQLSPLAIAILVECIFAPYLGRERNQAAVDENVEKLKKVLEVYEARLSESKYLAGDFLSLADLSHFTVMHYVMATEYAAVVQALPHVNAWWESLAARPAAKKVAEFMPVDVPGSPKKLQE	48.18	110	5e-28	102		XP_002262842.1	PREDICTED: glutathione S-transferase [Vitis vinifera]	214	MAVLKVHGSPFSTAVMRVVAALYEKELEFEFVTIDMKAGQHKSEAFLALNPFGQIPAFEDGDLKLFESRAITQYIAHEYASNGTQLICPDSKKMAIMSVWIEVEAHQYDPHAAKLCYELFYKPMFGQTTDPAAVEDLEAKLGKVLDVYEARLTQSKYLGGDCLGLADLHHLPTLHYLLGSSAKKLFDSRPHVSAWVADITARPAWAKVIAMQKS	70.8	113	7e-57	175		XP_004240536.1	PREDICTED: glutathione S-transferase [Solanum lycopersicum]	213	MAIKVHGPMMSPAVMRVVATLKEKDLDFELVPVNMQAGDHKKEPFISLNPFGQVPAFEDGDLKLFESRAITQYIAHTYADKGNQLLPNDPKKMAVMSVWMEVEAQKFDPIGSKLGFEIVIKPMLGMVTDDAVVAENEEKLGKLLDVYESRLKESKYLGGESFTLADLHHAPSLHYLSGSKVKSLFDARPHVSAWVADILARPAWSKTIELSKQ	60.53	114	3e-48	153		AT2G47730.1	ATGSTF8, ATGSTF5, GST6, GSTF8	glutathione S-transferase phi 8	263	MGAIQARLPLFLSPPSIKHHTFLHSSSSNSNFKIRSNKSSSSSSSSIIMASIKVHGVPMSTATMRVLATLYEKDLQFELIPVDMRAGAHKQEAHLALNPFGQIPALEDGDLTLFESRAITQYLAEEYSEKGEKLISQDCKKVKATTNVWLQVEGQQFDPNASKLAFERVFKGMFGMTTDPAAVQELEGKLQKVLDVYEARLAKSEFLAGDSFTLADLHHLPAIHYLLGTDSKVLFDSRPKVSEWIKKISARPAWAKVIDLQKQ	62.28	114	3e-48	154		2	3.50E-19 | 6.60E-11	68.5 | 41.9	PF00043.20 | PF13410.1	GST_C | GST_C_2		---	---	---	---		7	GO:0005634, GO:0005774, GO:0009507, GO:0009570, GO:0009579, GO:0009941, GO:0010319	2	GO:0004364, GO:0043295	7	GO:0006499, GO:0006952, GO:0009407, GO:0009409, GO:0009651, GO:0042742, GO:0080167
	1821	Peam|DryGeneModel_1821 maker-Scf00027-augustus-gene-18.10-mRNA-1	2649	ATGCATTGATTCCCACCAATTGAGCAAGCAATGGGTTTGGAAGGCGAGAGTTGCCATCAAGATCACCAAATTTCCGATTCCGGATCCGAATCCGAGAGCGGTGGCAGCCGTATCGGATATAGCGGCCCGTTAAACGGCAGCAACCACAACAAGAGAGGCGGAAAGAGGAGCCCGAGATTCAAGGAGGAAGAAGCTTACGTGGAGATAACGCTCGATGTTAGAGAAGATTCCGTCACCGTTAACAACATTATCAGAGGCGGAGGAGACGCCGAGATGAGATTTCTGGGGAAGAAGAAGCTCGAGAAGCAGAGATCTTCGCTCGGGACGCAGCTCTCCTTCAAGATCAAGCAAGTGTCGAAGGAGCTGAGGCGTCTCGCTTCTTCTACAAAGTTCGAGAAGGCCGACCGGAGCCAGTCCGCTGCGGCGCTCGCCCTCCGCGGCCTGCAGTTCATGACGGATGCGAACGTCGGGGGAGGAGGGTGGGCGGCGATCGAGAGACGGTTTGATGAGCTGGCAGTTGGTGGCACCCTCCAGAGGTCTAGCTTTGGTCAATGCATAGCACCAAACGAGTCAACCAAGCTGATGACCAATAGCCACAACTTGAGCAAGCTCCTGAGCCAGAAGCTGGTGCCTACAAAGGAGCCAAATCCAATCCGGCGGTGCTACCGGAAGATGGCCTACTTCCTGGAAGACAACTCAAAGCGTGTTTGGGTGATTGCATTGTGGTTGTCCATCTGCGCTGGGCTGTTCACCTGGAAGTTCATACAGTACAAGCACCGGGCAGTCTTCCATGTCATGGGCTACTGCGTCACCACAGCCAAAGGCGCAGCGGAGACGCTCAAGTTCAACATGGCCGTCATTCTCTTCCCAGTCTGTAGGAACACAATAACATGGCTCAGGAGCAGGACCATGCTGGGGGCTGTGGTTCCCTTCGATGACAACATCAACTTCCACAAAGTAATAGCACTAGGGATTGCGATAGGAGTGGGGCTACATGCAGGAATCCATTTGACGTGCGATTTCCCTCGTCTGCTGCATGCGACCGACAAGGAGTATGAGCCAATGAAGCCCTTCTTTGGTGAAGAACGCCCTCCCAACTACTGGTGGTTCGTAAAGGGCACCGAGGGCTGGACTGGGGTTGTGATGGTGGTGCTCGTGGCCATTGCATTCCTTCTAGCGCAGCCGTGGTTCCGCCGGAACAAGCTCAAGCTCCCAAAGCCACTGCGGAAGCTTACCGGATTCAATGCCTTCTGGTACTCCCACCACCTTTTCATCATCGTCTACTTCCTCTTGATTATCCATGGCATCTTCCTATACCTCAGCAAGAAGTGGTACGAGAAAACGACATGGATGTATTTGGCAGTCCCTGTTATCTTCTATGCATGTGAACGCCTCATTCGTGTCTTTAGGTCCGGCTACAAGTCCGTGAAGATTCTCAAGGTAGCTGTTTATCCTGGAAATGTTCTGGCAATCCATATGTCTAAACCACAGGGATTCAAATACAAGAGCGGGCAATATCTATTCCTAAACTGCTCTGATGTTTCTCCTTTACAATGGCATCCATTCTCTATTACATCTGCCCCTAGAGACGAGTACCTCAGCATCCACATCCGAACCTTAGGCGACTGGACATCGCAGCTCAAAGCCGCTTTCATTGAGGTATGTAGGCCTCCCTCTGGCAACCAAAGCGGCCTACTTCGTGCTGATTTGATGAATGGAAATGCCGTTCCTAGGTTCCCTGCACTATTGATTGACGGTCCATATGGAGCTCCCGCACAAGACTACCAGAAGTACGATGTTCTCCTCCTTGTTGGGCTAGGCATAGGCGCAACTCCACTGATCAGCATACTCAAGGATGTGCTGTGGAACATCAAACACAAGGAGATGATAGAAAGAGAGGTGGAGGGTGGAGGGACTAAATCCAAGAAAAAGCCTTTTGCAACAAGCCGAGCTTACTTCTACTGGGTGACCCGCGAGCAGGGGTCTTTTGAGTGGTTTAGAGGGGTGATGAATGAGGTAGCTGAGAATGACAAGGATGGGGTGATTGAGCTCCACAACTACTGCACCAGTGTCTACGAAGAAGGTGATGCAAGGTCGGCCCTCATTGCCATGCTGCAGTCACTGCAACATGCTAAGAGTGGGGTTGATATAGTGTCGGGCACACATGTGAAGACGCACTTTGCAAGGCCCAGTTGGCGCAATGTGTTTAAGCATGTCGCAATAAATCACAACAATCAACGTGTCGGTGTGTTCTACTGTGGTGCGCCTGGATTAACAGGGGAATTACGACGACTATCGTGTGATTTTTCAAGGAAGACCTCGACAAAGTTCGATTTCCATAAAGAGAACTTTTGAGGAAGTTTTTCCTTTTCTTATTCTTTTTTTCCTTTTTGTATGATAAATCTTGGCAATACTTGAGTGTGGAAGTGTTTATAGGAATTCCTTTTATTCTAGCATGATGAAAACATTGCTATTTTCCTAATGTATCTATAGAATAATTTCTCCCAGGCACGAAAGTTGGGAGATTTTGATTGTACAAGTCTTATATCGTTTAAAGAGATAAGATGGTGATCCATGAAATCTTGGTAATTCTTTGCTACAGCCGTGGGGCCCACTTGGTACCACCTACTATCATTATGACTCCTCACA	774	MGLEGESCHQDHQISDSGSESESGGSRIGYSGPLNGSNHNKRGGKRSPRFKEEEAYVEITLDVREDSVTVNNIIRGGGDAEMRFLGKKKLEKQRSSLGTQLSFKIKQVSKELRRLASSTKFEKADRSQSAAALALRGLQFMTDANVGGGGWAAIERRFDELAVGGTLQRSSFGQCIAPNESTKLMTNSHNLSKLLSQKLVPTKEPNPIRRCYRKMAYFLEDNSKRVWVIALWLSICAGLFTWKFIQYKHRAVFHVMGYCVTTAKGAAETLKFNMAVILFPVCRNTITWLRSRTMLGAVVPFDDNINFHKVIALGIAIGVGLHAGIHLTCDFPRLLHATDKEYEPMKPFFGEERPPNYWWFVKGTEGWTGVVMVVLVAIAFLLAQPWFRRNKLKLPKPLRKLTGFNAFWYSHHLFIIVYFLLIIHGIFLYLSKKWYEKTTWMYLAVPVIFYACERLIRVFRSGYKSVKILKVAVYPGNVLAIHMSKPQGFKYKSGQYLFLNCSDVSPLQWHPFSITSAPRDEYLSIHIRTLGDWTSQLKAAFIEVCRPPSGNQSGLLRADLMNGNAVPRFPALLIDGPYGAPAQDYQKYDVLLLVGLGIGATPLISILKDVLWNIKHKEMIEREVEGGGTKSKKKPFATSRAYFYWVTREQGSFEWFRGVMNEVAENDKDGVIELHNYCTSVYEEGDARSALIAMLQSLQHAKSGVDIVSGTHVKTHFARPSWRNVFKHVAINHNNQRVGVFYCGAPGLTGELRRLSCDFSRKTSTKFDFHKENF	87.732	Complete		XP_006844712.1	PREDICTED: respiratory burst oxidase homolog protein C [Amborella trichopoda]	917	MGSDTGKGPDIQSESNWDSESVGSDRVGFSGPLSGPLSGPLNKRGGRRSARFNIPEPSTQNPDDGYVEITLDVRDDSVAVHSVKPAGQDNEDPEVTLLARTLEKKTSLGSSVIRSASSRIKQVSQELRRLASITKRPAPGRFDRTKSAAAHALKGLKFISKTDGASGWPAVEKRFDELAVNGVLPKALFGQCIGMKESKEFAGELFEALARRRNITSNSISKTELQEFWEQISDQSFDSRLQTFFDMVDKNADGRINGEEVKEIITMSASANKLSKIQERAEEYAALIMEELDPDSLGYIELYNLEMLLLQGPSQSVKGVQQSHNLSQMISQKLKPTKENNPIRRGYQRAKYFLEDNWKRVWVLMLWMCIMTGLFTWKFIQYKHRAVYEVMGYCVCTAKGAAETLKFNMAIILFPVCRNTITWLRARTKLGVVVPFDDNINFHKVIAAGIVVGVGLHAGAHLTCDFPRLLHATPKEYEPMKQFFGQTQPPNYWWFVKGVEGVTGVIMVVFMTIAFVLATPWFRRNRLNLPTPLKKLTGFNAFWYSHHLFVIVYTLFVVHGIYLYLSKEWYKKTTWMYLAVPVLLYACERLVRAFRSSSQPVKILKVAVYPGNVLALHMSKPQGFKYRSGQYLLVNCAAVSPFEWHPFSITSAPGDDYLSVHIRTLGDWTGQLKAVFSEVCQPSTGGKSGLLRADYMQEEGNPSFPRVLIDGPYGAPSQDYKKYDVVLLVGLGIGATPCVSIVKDIMNNIRASEEEEREEKDLERGGALRTTATPTKKKFKTQRAYFYWVTREQGSFEWFKGVMNEVAEADQNGVIEFHNYCTSVYEEGDARSALIAMLQSLHHAKSGVDIVSGTRVKTHFARPNWRAQFKRIAINHREKRVGVFYCGAPALTGELRHLSLEFSRKTTTRFDFHKENF	75.29	607	0	954		XP_002457825.1	hypothetical protein SORBIDRAFT_03g014430 [Sorghum bicolor]	896	MAATEAAMDTGSSRRSQDDTATLIPHSGNLGESSQKGVKTTRFKDDDEVVEITIVQRDSVAIEDVRAVDDGSGHGGGFDGLSLVSPSSSRSGKLSSKIRQVKNGLKMKSSSSKAPQTQLGKNVRKRLNRSKSGAAVALKGLQFVTAKVGHDGWAAVEKRFNQLQVDGVLLRSRFGKCIGMDGSDEFAVQVFDSLARKRGITKQLLTKDELKDFWEQLSDQGFDNRLQTFFDMVDKNADGRITAEEVKEIITLSASANKLSKLKDRADEYTALIMEELDRDNLGYIELEDLEALLLQSPSQAAARSTTQSSKLSKALSMKLASNKNTGPLYHYWQEFMYFLEENWKRIWVMTLWLSICIGLFIWKFIQYRNRAVFHIMGYCVCTAKGAAETLKFNMALVLFPVCRNTITWIRSKTKIGAVVPFNDNINFHKVIAAGVAVGVALHAGAHLTCDFPRLLHASDVAYEPMKPFFGDKRPPNYWWFVKGTEGWTGVVMVVLMTIAFVLAQPWFRRNRLKDSNPLKKMTGFNAFWFTHHLFVIVYALLVVHGICLYLSRKWYKKTTWMYLAVPVLLYVSERIIRLFRSHDAVRIQKVAVYPGNVLALYMSKPPGFRYRSGQYIFINCRAVSPYEWHPFSITSAPGDDYLSVHIRTRGDWTSRLRTVFSEACRPPTDGESGLLRADLSKGITESNARFPKLLIDGPYGAPAQDYREYDVLLLIGLGIGATPLISIVKDVLNHIQHGGSVAGTEPDGSGKAKKRPFMTKRAYFYWVTREEGSFEWFRGVMNEVAEKDKDGVIELHNHCSSVYEEGDARSALIVMLQELQHAKKGVDILSGTSVKTHFARPNWRSVFKHVAVNHENQRVGVFYCGEPVLVPQLRQFSADFTHKTNTKFEFHKENF	72.32	596	0	922		XP_002283888.1	PREDICTED: respiratory burst oxidase homolog protein B [Vitis vinifera]	894	MEIQENHDQASSETESVRSGRVGFSGPLSGPSSGPPSGPLLGNKKGSKKSARFKSEEYVEITLDVRDDSVSVQNIRGGDLETSMLASRLERQRPSLGSQLSFRIRQVSQELKRITSSSSKRFNKDDRSKSSATRALKGLQFMTKNVGNEGWSAIEKRFDQLSVNGALPKSSFGQCIGMKDSKEFASELFDALARRRGITSNSITRAELREFWEQITDQSFDARLQTFFDMVDKDDDGRITEGEVKEIITLSASANKLSKIQERADEYAALIMEELDPDNLGYIELHNLELLLLQAPNPSTNLTTNSRILSQLLSQKLVPTKEPNPIKRCFRGIEYFIEDNWKRIWVVLLWLAICAGLFTWKFIQYKNRAVFEVMGYCVTAAKGAAETLKFNMALILFPVCRNTITWLRSRTKLGMAVPFDDNINFHKVIAFGIALGVGVHAIAHLTCDFPRLLHATEEQYEPMEKYFGHDQPRSYWWFVKGTEGWTGVVMVVLMAIAYILAQPWFRRNRLNLPKTLKRLTGFNAFWYSHHLFIIVYVLFVIHGYYLYLTKKWYKKTTWMYLAVPIILYACERLIRAFRSGYKSVRILKVAVYPGNVLALHMSKPQGFKYTSGQYMFVNCSAVSAFQWHPFSITSAPGDEYLSIYIRTLGDWTSQLKTVFSKACQPSNENQSGLLRADMMKGENKPRLPKLLIDGPYGAPAQDYKKYDVVLLVGLGIGATPLISIVKDVLNNVKQYQELEEGMTESNGERGNARKPFATRRAYFYWVTREQGSFEWFRSVMNEVTENDKDGVIELHNYCTSVYEEGDARSALIAMLQSLHHAKNGVDIVSGTRVKTHFARPNWRNVFKRVALNHANQRVGVFYCGAPTLTGELKRLALDFSRKTSTKFDFHKENF	80.17	600	0	1015		XP_004230232.1	PREDICTED: respiratory burst oxidase homolog protein B [Solanum lycopersicum]	865	MEIENTTDSVRGSRVGFSGSLVSGKKSARFKDDESYVEITLDVRDDSVLVQNIKGADHEAALLASKLEKRPNHTLGSQLSFHLKQVSKELKRMTSSNKFQKIDRSKSGAARALRGLQFMNRNVGTEGWSEVESRFDQLAVDGMLAKTLFGQCIGMKESSEFAEELFDALARKRCITSPAVTKDELHEFWEQITDTSFDARLQTFFDMVDKDADGRITEEEVKEIISLSASANKLSKIEDNSDEYAALIMEELDPGNVGYIELYNLETLLLQAPSHSMNLSTNSRVLSQMLSQKLKPTKERNPFKRCKRRLDYFIEDNWKRIWVMVLWLSICAGLFTWKFIQYKRRAVFDVMGYCVSVAKGGAETTKFNMALVLLPVCRNTITWLRSRTKLGKIIPFDDNINFHKVIAFGVAVGVGLHAISHLTCDFPRLLHATDEEYEPMKPFFGDERPNNYWWFVKGTEGWTGVVMVVLMIIAYVLAQPWFRRNRLNLPSTIKKLTGFNAFWYSHHLFVIVYVLFIIHGYFLYLSKKWYKKTTWMYIAVPMILYACERLLRAFRSGYKAVRILKVAVYPGNVMAVHMSKPQGFKYTSGQYIFVNCSDVSSFQWHPFTISSAPGDDYLSVHIRTLGDWTSQLKTLFSKVCEPPTGDQSGLLRADIGKADYKPRLPKLLIDGPYGAPAQDYKKYDVVLLVGLGIGATPLISIVKDVLNNINQQKDIEDGTKGSKKSPFATKRAYFYWVTREQGSFEWFKGVMDEVSENDQEGLIELHNYCTSVYEEGDARSALITMLQSIHQAKSGVDIVSGTRVKTHFARPNWRQVFKRVTINHPDQKIGVFYCGPQGLVGELRHLSQDFSHKTDTKFEFHKENF	76.59	598	0	983		AT1G09090.2	ATRBOHB, RBOHB	respiratory burst oxidase homolog B	843	MREEEMESSSEGETNKISRCKATGSDNPDEDYVEITLEVRDETINTMKAKATLRSVLSGRLKTMVKSLSFASRRLDRSKSFGAMFALRGLRFIAKNDAVGRGWDEVAMRFDKLAVEGKLPKSKFGHCIGMVESSEFVNELFEALVRRRGTTSSSITKTELFEFWEQITGNSFDDRLQIFFDMVDKNLDGRITGDEVKEIIALSASANKLSKIKENVDEYAALIMEELDRDNLGYIELHNLETLLLQVPSQSNNSPSSANKRALNKMLSQKLIPTKDRNPVKRFAMNISYFFLENWKRIWVLTLWISICITLFTWKFLQYKRKTVFEVMGYCVTVAKGSAETLKFNMALILLPVCRNTITWLRTKSKLIGSVVPFDDNINFHKVVAFGIAVGIGLHAISHLACDFPRLLHAKNVEFEPMKKFFGDERPENYGWFMKGTDGWTGVTMVVLMLVAYVLAQSWFRRNRANLPKSLKRLTGFNAFWYSHHLFVIVYVLLIVHGYFVYLSKEWYHKTTWMYLAVPVLLYAFERLIRAFRPGAKAVKVLKVAVYPGNVLSLYMSKPKGFKYTSGQYIYINCSDVSPLQWHPFSITSASGDDYLSVHIRTLGDWTSQLKSLYSKVCQLPSTSQSGLFIADIGQANNITRFPRLLIDGPYGAPAQDYRNYDVLLLVGLGIGATPLISIIRDVLNNIKNQNSIERGTNQHIKNYVATKRAYFYWVTREQGSLEWFSEVMNEVAEYDSEGMIELHNYCTSVYEEGDARSALITMLQSLHHAKSGIDIVSGTRVRTHFARPNWRSVFKHVAVNHVNQRVGVFYCGNTCIIGELKRLAQDFSRKTTTKFEFHKENF	67.87	638	0	900		4	2.00E-49 | 3.10E-30 | 6.40E-17 | 2.60E-15	167.4 | 104.1 | 61.8 | 56.2	PF08030.7 | PF08022.7 | PF01794.14 | PF08414.5	NAD_binding_6 | FAD_binding_8 | Ferric_reduct | NADPH_Ox		---	---	---	---		3	GO:0005886, GO:0016020, GO:0016021	8	GO:0004601, GO:0005506, GO:0005509, GO:0009055, GO:0016174, GO:0016491, GO:0050660, GO:0050664	8	GO:0006826, GO:0006952, GO:0009408, GO:0009845, GO:0010106, GO:0010167, GO:0015706, GO:0055114
	1822	Peam|DryGeneModel_1822 maker-Scf00027-augustus-gene-18.11-mRNA-1	721	ATGCTTTTGCCCTTTCTCCAGATTCACTTTGTTCTTCTTATCAGTCGGCAAGGAAAAGTGAGATTGACAAAATGGTATTCTCCTTATGCGCAGAAGGAAAGACTCAAGGTAATCCGAGAGCTCAGTGGAGTGATTCTCACCCGAGGCCCAAAGCTCTGTAATTTTGTGGAGTGGAGAGGATACAAAGTTGTTTACAAAAGATACGCCAGCCTCTACTTTTGCATGTGCATTGATCAGGATGACAATGAATTGGAGATTCTTGAAATAATTCACCATTTTGTTGAGATCCTAGACCGCTACTTTGGTAGTGTTTGTGAGCTGGACTTGATATTCAATTTTCATAAGGCATATTATATACTGGATGAAGTTTTGATTGCTGGAGAACTTCAAGAGTCTAGCAAGAAAACGGTTGCACGACTAATAGCTGCGCAGGATTCACTGGTGGAGACTGCAAAAGAGGAGGCTAGTTCCATAAGCAATATTATCGCACAGGCCACCAAATAGTCTGTAAATTTTGTTTACTTGGCGTAGATTATGATTCTAATATCATGTTGTATTTGTGATTGACATCTTTTTGCATGAATAAGAATGCATGTTTTTTTTTTCCTTTCCTTTTTCCTGCCCTCTATGTTCTAACAATAGTTCTGATTGGGTGTTTTGTGCTATCAAAAGGAAAGTTTTATATAATATGTGCCCCTTTTAACTTGGACTGGTCTAATCT	167	MLLPFLQIHFVLLISRQGKVRLTKWYSPYAQKERLKVIRELSGVILTRGPKLCNFVEWRGYKVVYKRYASLYFCMCIDQDDNELEILEIIHHFVEILDRYFGSVCELDLIFNFHKAYYILDEVLIAGELQESSKKTVARLIAAQDSLVETAKEEASSISNIIAQATK	103.602	Complete		XP_011622608.1	PREDICTED: AP-1 complex subunit sigma-1 [Amborella trichopoda]	161	MIHFVLLISRQGKVRLTKWYSPYSQKERTKVIRELSGVILTRGPKLCNFVEWRGLKVVYKRYASLYFCMCIDADDNELEILEIIHHFVEILDRYFGSVCELDLIFNFHKAFYILDETLIAGELQESSKKTVARLIAAQDLLVENAKEQASSITNMIAQATK	93.12	160	3e-110	310		XP_002466223.1	hypothetical protein SORBIDRAFT_01g003840 [Sorghum bicolor]	161	MIHFVLLISRQGKVRLTKWYTPYPQKQRSKIIKEISTLVLTRGPKLCNFVDWQGYRVVYKRYASLYFCMCIDPADNELETLQIIHHYVEILDRYFGNVCELDLIFNFHKAYFILDEILIAGELQESNKKSVLRLVTTQDALVEAAKEEAGSLRNIIAQATK	80	160	2e-98	280		XP_002263114.1	PREDICTED: AP-1 complex subunit sigma-2-like [Vitis vinifera]	161	MIHFVLLISRQGKVRLTKWYSPYSQKERTKVIRELSGVILTRGPKLCNFVEWRGYKVVYKRYASLYFCMCIDQDDNELEVLEIIHHFVEILDRYFGSVCELDLIFNFHKAYYVLDELLIAGELQESSKKTVARLIAAQDSLVETAKEEASSISNIIAQATK	96.88	160	3e-115	323		XP_004249858.1	PREDICTED: AP-1 complex subunit sigma-2 isoform X1 [Solanum lycopersicum]	161	MIHFVLLISRQGKVRLTKWYSPYSQKERTKVIRELSGMILTRGPKLCNFVEWRGYKVVYKRYASLYFCMCIDQEDNELEVLEIIHHFVEILDRYFGSVCELDLIFNFHKAYYILDELVIAGELQESSKKTVARLIAAQDSLVEAAKEEASSLSNIIAQATK	94.38	160	1e-112	317		AT4G35410.2	---	Clathrin adaptor complex small chain family protein	162	MIHFVLLVSRQGKVRLTKWYSPYAQKERSKVIRELSGVILNRGPKLCNFVEWRGYKVVYKRYASLYFCMCIDQEDNELEVLEIIHHYVEILDRYFGSVCELDLIFNFHKAYYILDELLIAGELQESSKKTVARIISAQDQLVEVAKEEASSISNIIAQATNR	92.5	160	2e-110	311		1	1.2e-54	183.8	PF01217.15	Clat_adaptor_s		K12394	AP1S1_2	AP-1 complex subunit sigma 1/2	---		3	GO:0005622, GO:0005794, GO:0030125	1	GO:0008565	6	GO:0006810, GO:0006886, GO:0015031, GO:0016192, GO:0030244, GO:0048193
	1823	Peam|DryGeneModel_1823 maker-Scf25981-augustus-gene-0.1-mRNA-1	1027	AGCTCGATCTCGACTTCATTCAGCCTTTGTATGAGTCGGGTGAAGTAGATATCACAGATGACATGGTTGCGACCCTTATCTCGAGCTGCCCACTTCTAGTAGAGTTGACGATGAGGGAGTGTTATAGTTTGGGTTGCATCAAGATATCCGGTCCAAACATCCCCCTTAAATTCTTGGCAGTGATTGCTTGTTACACCTATGACATCGAGATCTCTGCTCCTAATCTCCAGTCATTTCATTTCTGTGGCGATCTATCCTATGGGTATTCCTTCAACAACATCCCATCCTTAGTAGATGCCCTCTTTAACTCAACAGGTTATGAATGTACAGAACCAGAGCATGATTATATAAAAATCTTATCTGATCTGGATTGCATTAAGGTTCTAACACTCTGCACTGGAGCTCTCTTGCATATAACAACGGCAGAGGAATACAGAAGCGAGGAATTGCCGATCTCATTATACAATCTGCAAGAATTGCAACTATTGATGTGGTCACTATCTGACGAATATCTGTCCTACATATATGGGTTTCTGAAACATTGTATCTGTCCTTGTTTGGAGAAACTGTTCATTGATCTCCCATCTGCCCCTGAAATCCCATATGAGTATGAATACTACATGAAACCGCCATTGGTGGAAGAGCCTTCAGAATGCACTTTAAGTCAGCTCAAGGTGATTAAGATTAGTGGGCTTAAGGGGCATTGCAATGAAGTGCGATTACTAAAGTTCTTACTGGAGAAAGCCATCATATTGGAGAAAGTGGTTTTAGTAATGGCAGCTACATCAGAGAAGGATTTGAGAACTCAATCAGAATCTATCCAAATGCCGCTGTTAAGTAATCTCCGCGAGCGACTTCTACTCTTACCTAAAGCTTCATCGGGTGCTCAAATAGTATTGTGTGAATATTCTGAAGATGATAACAGCTTATGCCCCACGCACACTGATGTATATTGTAAGCCGTAACTTGTTATAAGAAATTATAGTGCAGTTTATAGTACACACTTCGACATTTTGAAGTTTTGACA	300	MVATLISSCPLLVELTMRECYSLGCIKISGPNIPLKFLAVIACYTYDIEISAPNLQSFHFCGDLSYGYSFNNIPSLVDALFNSTGYECTEPEHDYIKILSDLDCIKVLTLCTGALLHITTAEEYRSEELPISLYNLQELQLLMWSLSDEYLSYIYGFLKHCICPCLEKLFIDLPSAPEIPYEYEYYMKPPLVEEPSECTLSQLKVIKISGLKGHCNEVRLLKFLLEKAIILEKVVLVMAATSEKDLRTQSESIQMPLLSNLRERLLLLPKASSGAQIVLCEYSEDDNSLCPTHTDVYCKP	61.612	Partial		XP_006843911.2	PREDICTED: F-box/FBD/LRR-repeat protein At1g13570 isoform X1 [Amborella trichopoda]	474	MGGLSGRALSLENMDRKISEDGNTTQIDDLPDGILSHIVTFLSIQEAVKTSVLSSRWKQVWTATENLFFCEYELCGKQRGYKQRKRMVGIIDHVLKFHINRVERFLLDFDPRGFESHVDEWVSFLTKSGVQEISINFRREVEGVYLGGHDYELPSRFFDCISLRLLMLKNCIMNVPLDFKGFNSLRTLFLSDVYINGDQLSTLVSKCKVLQGLALLYCRDTESFRMSGPHSQLKNVMICCCLMSLGDIEIDAPSLLHFCFMGCIFGSPVLSVPRLLDATIISCIEKRPPTIQENPFHKVARSLSKLAHVESLTLAGYFVKTLADAEVWNALPTSFPNIKELDVGVNLTKSSETRIIYHFLESCNNLEKIVLSLNQDDKELLASQYWDLRKPTYCMANHLKTVTVTNLEGLVGEIRFVTFLLRHTRKLENITLSFYENLRSTVRAKTAMDVLTNVKKVSTDAEMCIKFEDVDADD	27.69	260	1e-16	79.3		XP_002451580.1	hypothetical protein SORBIDRAFT_04g004190 [Sorghum bicolor]	501	MAGHGEKRRRTGGAHEEEPEEEDRISDLPDVLRLQILSLLPLKSAIRTGALSSRWRRLWAYRWPEPSSVTIRLPPGGGAAGAGAVAAAAARAEALAGIDRRGRRRVDGFSLSFHGGQLTQADLNRCVHYAAACEAEDLHLRVDGGAGAGRGSRGGTRRPGMLSVQFPVGSPLLARLSVRGLNLTAVNNAMVVTLEVIHLHSVFLTDAALRRMVAACPRLRELDLRYCRRLRRVDFSNVGVPNLRSFTVVDCSRTTELRVPVALRLRSFRFSGAFLSSNILSGAKGSLEHLYLCSGGPETGLPTTNLLYAVPRLSNLTVLTLCSIALQYVSSTAKAVTESNLHSLRELHLLMFGMANSNLADIYSFLKTCPCPQLERLFVQLPTNTGDAFTENFLKVAEEDPPKGGLENLCLAKMTNFKGHRNEMQLVGFLLRKSSSLKKLFLIAPKEDHPQGLRKIQSDMLPDLLKKEILHLERASANTQIFFSEPDAQTQPLHSEVFVRF	30	300	7e-30	117		XP_010646146.1	PREDICTED: putative FBD-associated F-box protein At1g61330 [Vitis vinifera]	476	MAGPSSQPQKLSLSPAPKRFKRNHPQKDLPYDVVEKIFSFLPIKKVVQLGTVSMRFRNSWFINRKLHFDEDFAKGRGREEIMWILNSVFRHHLGSKIDSFRLYFNHDGMESKAESWIRKSVKKGVEELDLDFRQGKEPFQIVSDLIDVESIRVLKLSFCELHLPLKPKGLCSLNTLVLRKMPASEGLIQTVFANCLLLENLELLHCSKVFHLKISTGKLKRFRELKVVECTDLSSIHISAPTLRSFFYHGYFSKLSFNGSLPQLKDVILCCPPARSCLEMVRTRNLLLNLVHVACLTVSSTFLEGLSQKYEKGDLRAMQFSLGNMKELHLIMDATSFCNPHDISSFIRNCPCIEKVFIDLNNFSFGCGYYWEFHAKKKFQEDSQPLKFEFLKYVKLKGFKFERPELELVRLFLEKAIILENLALITPKNRHMQFGHVDAQVYKHCFLTWRASPKAKIVLYEKDSSSIVPNHLKTWC	28.8	309	6e-19	87		XP_010323726.1	PREDICTED: FBD-associated F-box protein At2g26860-like [Solanum lycopersicum]	531	MNMSAKQRSTVFDEDLFSGLPDAILIHILSLLPSKDVVNIMLIRRFHNLWPFIHTLNFEQCMWPRHICGCYARGSRPIYDEKYVNFVRHVLLLHKGPTIHKFCLKLHFRSFYEFWQRTSGRTNIWQYDILRSEKRMANEIGTWIQFALNKNLKVLDLSFYEHGTDHPHAFYELPNCVLSCPHLVELRLTYCKINLKRNSELKSLKTLYLDNVLLMEQSINYILSGCPMLEELTLQLCYSRKGMVLLNSNLKTLKLHIRWFQQRIRISCPTLLSFDMSGAVELLDISNVASIAEVSVKRNLIFDFNEDNNYQNMSKFLQIFSGAKTLKLCSWLALAFSMWQLNNLPSPTFSCKSLHLQLDFVIWHLPGILNLLKCCPCLENLIIEITSYDEFTPYNALSWIHLYEFDAGEYRNMVDVPVQCLIDHLKMVKVAGIVMEKQMIQFLEYLLGHSMVLQKMKIFAKKKAPGKAYETSNPNSLISGKAHETSHPNSLTSDKASTSNPNSLTSDKAHEYKERLLNAPKASAAAAVFFY	26.09	253	2e-12	67.4		AT1G61320.1	---	FBD / Leucine Rich Repeat domains containing protein	459	MAPPTKRTRVEMAESSNKRMKPSETVPEDVLELMMSTYLPVQSLLTTRVLSKRFRETEVRSLDLDFSGIYSRRRRKVEVVGIIEKVFNQHKGSEIHRFVLLLNHIGVEDKIISWTNTCFDKNIKELVLDFSKSRKVMAIPIDFSAVESLQVLKLRWCKFEIPDSSPKGLKLLKTLSLMRTQVMVKTIDAIFNNCIHLESLELIECRMDGILSIRAQNHKKFKSLVVSFMPDLRHIRLDAPTLENYKYDGYVICVNILITNALKEANLYYTRIRRLYHQKSDLVDTLRFYTRLTVLATTTIFLEALTKRYVGEGRLENPPFKFENLTEFKISFITPTFCTLFDIAEFLKECPKLKQVVIDIQNFTFEPQMYFWEIHHKAQIQNTSNNNYLLKCLTDVKIIGYKGHWHELDIVEFFVKNAPSLKRLELQMPKNAKNDAHTPDVARIKLIKTIFSGVKVTEV	25	260	4e-06	47.8		1	2.7e-07	29.9	PF08387.5	FBD		---	---	---	---		1	GO:0005634	1	GO:0003674	1	GO:0008150
	1824	Peam|DryGeneModel_1824 maker-Scf00814-augustus-gene-0.2-mRNA-1	2025	CCTGTCACACTATTTCATTGTAGTTTCATTATAATATTGAAGCATATGTTATGTTTGGAACAGCTATCGCAATGGCAAATAACAGGGCGTGTGAACCTTGCTGGTGAGATTGCATTGGTTACAGGACTAATCATATGGATCACATCACTTCCTCAGATAAGAAGGAAACGCTTCGAGCTTTTCTACTATACCCACCATCTATATGCAATATTTATAATATTCTTCTTGTTTCATGGCGGAGATCGACATTTTTACACAGTATTTTCTGGGGTCGTTCTGTTTGTTCTTGACAAGCTTCTACGAGTAATACAATCAAGACAAGGTACATGCCTCTTATCTGCACGCGTACTGCCATGTAAAGTTGTTGAGCTTACATTTTCAAAACACCCTGGATTGAAGTACAACCCAACAAGCATGATATTTATAAACATACCGAGCATATCAACTTTTCAGTGGCACCCGTTTAGTTTAACTTCTAGCTCCAGTGCTGATAACGAGACAATATCGGTTATAAGCAAGTGCCAAGGGCAATGGACAAATGAGCTCTACAACATGATAGATGCAGCAGTAACTTCAGATGCTGATAATATGAAGCACATCCCAATTGCAGTTGAGGGACCATACGGGCCGCCGTTGATATACTATCAGAGGTATGACAGCTTACTGCTGATTGCTGGCGGGATTGGCATCACCCCATTCATAAGCATTTTGCGGGAAGTTGATTCAAGAAACAAGAACAGCAAATCTATCACAAGAATGCAGCTCATATATGTTGTGAAGACGTTGCATGACATCAGTATGTTGAATTCTGTCTCAACGCTCTTGCTGAACCAGTCGACAGGGAAAGGGTATCTGAAGCTAAAGATGTTTGTGACTCAAGAAGAAGAATGTAGTACTAGTGTAAGAGATCTCCTGCAAGAGATGTCGCAGGTGAAGACAGCCTTCTTCAATACAAAACAGTCAAATTATACTATGCCTAGACCTGCAAGTTTGTTGTGGAAGGCTACAATTGTCGGAATTTTTGTCGTTGTATTCATGGCATCACTTGTGTGCCTAAACCATTGGTTTCTTCCCTCTGAGAAACCAACCTCCAAGAAGAAAATCCCATCTTGGATCAGCGATGTAACTATCATTTGTTCATTTATTATTGCTATATGTTTTAGCACATTGGCCACAATTCTGTTGAGATGGAAACAGAGAAAGAGTGAGACCTTAGTAGTTTCTCAGGAGAAAGCCACGGGTACAGAGCAGCAGTCTGTAGGAGCACCTGAGGAACATGAAATTCATTTCAGACAGAGGCCAAATTTTGAAGATATATTTTCTAAATTTCCCATGCAAATGGAGGGCTCAAAGATAGGAGTCTTGGTGTGTGGACCAGATTCCATGCAACAGTCAGTGGCATGGTGCTGCAAACATTATTCGAAATCTTTCGAAAGATATTCTAAAATGAAGAAGGCATCTTTCAGTTATCACTCACTCAGCTTTTCACTCTAGTCACTTTTGCCACTGGCAACATAAGTAACAAAATCCAAAATAGATAACTATCCAGGTCATCTGACTCGGGGGTTGTATGTCTGTAACAATACGAAAGTTCAACAAAGTTTGTATAGTACTCTTCGAAAATAATGATAGAAACTTCATCAAGACAATCACAAATGTAAATTATGATATCTCCATGGTTGCTTAGATATTTCCTCATGTTAGAACCATGGTCACTGTAATCGGATTGAATAGTCTTGTGGACTGTCGTATCTGTAGGGGATATAAATAATCTGTACCAGGATTGTAAACATATAGATTGGGATTAGCTTGATTAATTCCTTATAAGCATATCATTAGGATTGTAACGCCCTATATTAGGGGCTGTTTGATTCTGCTGTAATTATATATAAGACAGTACCATCTTATCATGGTGTTAGAACAGGAACCATATGACCCTGTTTGTTTGCTTGGAATTGTTGAATTTAATTCCTAGGAGGTCATAATAAAATGAGCACCAAAAGAGGATTCTTAAAGAGATGAGGG	497	PVTLFHCSFIIILKHMLCLEQLSQWQITGRVNLAGEIALVTGLIIWITSLPQIRRKRFELFYYTHHLYAIFIIFFLFHGGDRHFYTVFSGVVLFVLDKLLRVIQSRQGTCLLSARVLPCKVVELTFSKHPGLKYNPTSMIFINIPSISTFQWHPFSLTSSSSADNETISVISKCQGQWTNELYNMIDAAVTSDADNMKHIPIAVEGPYGPPLIYYQRYDSLLLIAGGIGITPFISILREVDSRNKNSKSITRMQLIYVVKTLHDISMLNSVSTLLLNQSTGKGYLKLKMFVTQEEECSTSVRDLLQEMSQVKTAFFNTKQSNYTMPRPASLLWKATIVGIFVVVFMASLVCLNHWFLPSEKPTSKKKIPSWISDVTIICSFIIAICFSTLATILLRWKQRKSETLVVSQEKATGTEQQSVGAPEEHEIHFRQRPNFEDIFSKFPMQMEGSKIGVLVCGPDSMQQSVAWCCKHYSKSFERYSKMKKASFSYHSLSFSL	68.74	Partial		XP_006852345.2	PREDICTED: ferric reduction oxidase 8, mitochondrial [Amborella trichopoda]	701	MSSASLQIILKVLMLTISVSWACLWLLRPTELWKRSWREAEQRTTNSLYGISGLDILAFSTPMIVVAIIGFIYLQLGVSKSKSRCRRTLNRNLSNPIIIRSPMGIVSMKEVLTTSVFIIFLGWTFYSNTYNGFKKMKHSESENWQPWYFKTMKIGVKFGFVAEACLALLLFPILRVLALPQLLGLQYEVSVRYHIWLGNTMMLFSVLHGFTIMFAWGIKHSLQEELLKWQKTGSVNLAGEFALMAGLIIWITSIYYIRRKWFELFYWTHHLYGVFIVFFLFHVGDRHFYTVISGVLLFTLDKILRIVQSKATTSLICARILPCQAIELILSKHPSMKYTATSTIFVKIPTISKFQWHPFSIASSSSTDTDRISIIAKCQGEWTKSLYNTIHDALDSSGNQIKSLPVAIEGPYGAISESYLRYESLLLVAGGSGITPFLSILQEVATRNRNKKFSQRIQLIYIVKKSKDLTIMNTISTVLLNRTAQQEGWLKLQVFVTQEQRPRTTLGELLYRQSHIKSVCFDASYSKNYISEPESLPWRATLIAFHFIIFLASLGCLNHAFLHPPYKANPSWVRALCRKGALITAMICSASAAALLRWQKMRNETRTTSKIHGTNTELQLLEEQTPFCDNHTIHYRQRPDFHDIFSSYEKQEGESSVRVLVCGPESMQKSVASVCRQYAFGPKKDEKRRPSFIFQSLNFSL	51.02	490	1e-168	492		XP_002446539.1	hypothetical protein SORBIDRAFT_06g017800 [Sorghum bicolor]	766	MAHEREPLLQQRQTGVGNAAAGAKGSSSAPAPAASAALPSLARTVLKFLMWAVFLTWAAGIFLYPTKPVQAVFTKWVRLSKESMFGIAGGIFLAFSAPILIIALLAYVYISFFPSERVVEKKKLRSLSFRLWTFPVLVDGPFGVVSAAEFIGIVLFIIFVVYSMTYYAVESVSLVSKFDLPSMTQSELILDVIGARFGAVGLFCMLFLFLPVARGSVLLRLIDIPFEHATRYHVWLGHLTMALFTLHGLFFVISWSMEGRLREEMREWNETGVANLPGVISLAAGLLMWVTSLHPVRKRFFELFFYTHQLYVIFIVFLAFHVGNFLFSISAGVVFLFMLDRFLRFWQSRAKVDIISAACRPCGTVELVFSKPPGLRYNALSFIFIQVRELSFLQWHPFSVSSSPMDGRYHMSVLIKILGTWTEKLRSIITDVQDKNRGDSELQCGRMTACVEGPYGHESPYHLMYENLILVAGGIGISPFLAILSDIIHRIEEGKQCMPKNVLVLWSVKKSKELSLLSAVDAQTISSSVSDRLKLDIQAFVTQESLPPLEDGIVVDDRKVPGMFVKNGSTMSGLVGTGDNFWAAMYFLASTLGFLLAFTLVEAYYVKPHNVVAWWYRSLLFMLCMVAGVALPGGLVVLLWHLSEKQRMEGDKWDAAADSQSPRAEQTGPAAAAGGGDDDAVPGVSLAALRTTRYGCRPNFEAEFAAFAERAGDAADVGVLVCGPPGLQTSVARECRARNLRRRGGGGAEKSRSSAVFHFNSHSFDL	40.99	283	7e-60	210		XP_010663103.1	PREDICTED: ferric reduction oxidase 8, mitochondrial [Vitis vinifera]	725	MAKATLLILKLLMILICAGWITLWILKPTQLWTKKWHTAEDSARTTVFGYYGLNFVVYTFPVIALAAIGFVYLDLQSRESRRRQARRSASVLSNPLVVNNYLGVLSALEILAVSLFFLYLAWTFYVHISNDFEKMVPAKSLKSYSTISNAGKKMTPAESLKLNTRQFKFLRVATRFGLLAEACLALLLLPVLRGMALFRFVGVQFEASVRYHVWLGTAMIFFATFHGVSTLIVWGIKDRIQDEMGKWQKTGRIYLAGEIALVTGLVIWITSLPPIRRKRFEIFYYTHHLYIVFLLFFLFHGGDRHFYMVFGGVFLFGLDKLLRIIQSRPQTCILSARVFPCKAIELVVAKDPGLKYAPTSIIFMKIPSISRFQWHSFSITSSSNIDDNTMSVIIKCGGWWTNSLSDIIHAELDSGSNQMKCIPIAIEGPYGPASLDFLSYESLLLVAGGVGITPFLSILQEITSTQSSIRYRFPRRIELLYIMKKSQDICLLNPILHLLQNQLAEQWHLKLKVFVTQEEECGATIRDLLNEFCQVQVVNFASKCSSYAANGLENLLWMAAMAGFSSVMFLVFLSSLNHAFLPSQDKSSKEKSPSWVADILLICSFIIAILCSTIVAIVLRWRKLRREIPPVSQKEGKAKEGLMDTRGTALEEHEIHFGGRPNFQDIFSKFPKETRGSNIGVLVCGPETMKESVASICSQTSQCCNMGNDQKRKSHFSFHSLNFTL	55.79	484	0	526		XP_004236257.1	PREDICTED: ferric reduction oxidase 8, mitochondrial [Solanum lycopersicum]	699	MTKISSLLKLLLFLIFAGWLSVWLLKPTQLWTKTWKLAEKKASASFLTQSGLNFAVYTFPVIAIAIVGFVYLSLKQKEAISRKGRSSLSVLSNPVVVNKYIGILSGFEILAVCLFVIFLAWTFYVRISNDFKKMVPMKSFTLSVWQYRVFRVATRSGLLAEACLALLLLPILRGMSVFQILGIQFEASVRYHVWLGTTMILFGTLHGGGTLLIWGIKHHLGDEMWKWQKTGRIYLAGEITLLIGLVIWITSLPQIRRKRFEIFYYTHHLYIVFLVFFLFHTGDRHFYMVLPGFFLFCLDKILRMIQSRPETYILSARIFPSKAIELTLPKDPRLTYAPTSVIFIKIPRISNFQWHPFSITSSSKVDKHTISILIKAEGRWTSTLCNILHSKPDSEAGEMRFLQVATEGPYGPSSMDFLRYDSLLLVAGGIGVTPFLSILQEIASTRRSKNVLPVKIQLVYTTKDSKGICLLDSVLPHVFDAEQHYLQLKVFVTREHQSNRSLREVLNEVPKIQNIHFTNNRPGHAIYGLENLQWMSVLLLVVSVVFLAFLIITNHVFIKPDKKSPEQKTATSVVDILLICSFALALISGTLVATIWRWKRLREETPSFSEKESKAMKPTGANRVYDQHEIHYGARPNFKDIFSQLANESKGSSIGVFVCGPETLKESVATTCQLLSNGFQSGGQDHKPFFSFHSLNFSL	46.11	488	1e-144	431		AT5G50160.1	ATFRO8, FRO8	ferric reduction oxidase 8	728	MAKVLTLLVLRLLMNLLLIGWISLWIIKPTTIWIQSWRQAEDTARHTFFGYYGLNFAVFSFPPIALSIVGLIYLSLLPQHHHPTRGGRGAAITVSRPAIINSFIGIVSCFEILALLLFLLFLAWNFYARVSNDFKKLMPVKTMNLNLWQLKYYRVATRFGLLAEACLSLLLFPVLRGLSMFRLLNIEFAASVKYHVWFGTGLIFFSLVHGGSTLFIWTITHHIEEEIWKWQRTGRVYVAGLISLVTGLLMWITSLPQIRRKNFEVFYYTHHLYIVFLVAFLFHAGDRHFYWVLPGMFLFGLDKILRIVQSRSESCILSANLFSCKAIELVLPKDPMLNYAPSSFIFLNIPLVSRFQWHPFSIISSSSVDKHSLSIMMKCEGDWTNSVYNKIEEAANCENKINNIIVRVEGPYGPASVDFLRYDNLFLVAGGIGITPFLSILKELASKNRLKSPKRVQLVFAVRTFQDLNMLLPIASIIFNPIYNLNLKLKVFVTQEKKPSNGTTTLQEFLAQSQVQSIHLGTDEDYSRFPIRGPESFRWLATLVLITVLTFLGFLIGLSHFFIPSEHKNHSGVMKLAASGAMKTAKEKVPSWVPDLIIIVSYVIAISVGGFAATILQRRRKHKEAPRMSKEVVIKPEERNFTELKPIPITEEHEIHIGERPKLEEIMSEFEKNLRGWSSVGVLVCGPESVKEAVASMCRQWPQCFGVEDLRRSRMKMNLNFHSLNFNL	45.19	509	2e-143	429		4	6.60E-28 | 1.70E-22 | 2.00E-08 | 8.80E-08	97.5 | 79.2 | 34.3 | 32.6	PF08030.7 | PF08022.7 | PF01794.14 | PF00175.16	NAD_binding_6 | FAD_binding_8 | Ferric_reduct | NAD_binding_1		---	---	---	---		4	GO:0005739, GO:0005886, GO:0016020, GO:0016021	5	GO:0000293, GO:0005506, GO:0009055, GO:0016491, GO:0050660	6	GO:0000023, GO:0016126, GO:0019252, GO:0019745, GO:0019761, GO:0055114
	1825	Peam|DryGeneModel_1825 maker-Scf00814-augustus-gene-0.3-mRNA-1	954	ATGACGACAAGTGGATCGGGAGAGTGGCTGGAGCAAGCTCTCTTGGACCTTTGCAGTAAGATGGAGACGGGTTTGGGTTTGGGTTTGGATGGAGATGTCATCTCAGGCCTCGTCTCCTACTGCGAGATGGCTTCTCCACTTGATGCGCAGGAATATCTCACTAATATTATTGGTCAGGAAGCAGGTCAAAGTGTGATTGAGGAATACCTGCAAAGGAGAGGTTACACCGGTCTCAGCAGCAGCACCCCAAATGTGCAGACTTCCAAGTTTCAGGCCTACATGAAACCACCTTCAGATACAGGGCTGAATATTGGAACTAAAAGATCAATAAAAGCACCCAAAGAGAAAACGTTTTCCACCAAAAATCAGGATGCCAGAATTCAAATGGAAACCAAGGAGTCCAAAGATATTAACAAAGTAAATTCTAGTGTTGCCAAAAAGAAAAAAGCTGGCAAAGTCATTTCACTTGCAGAGGCTGCGAAAGGATCGGTTGTATTTCAGCAGGGGAAACCTTGCTCATGCCAAGCCCGACGCCATAAGCTCATTAGCAACTGTCTATCTTGTGGCAAGATAGTCTGTGAACAGGAAGGTGAAGGGCCATGTAGTTTTTGTGGTGCACTTGTGCTGAGGGAAGGCAGTACGTATGCTGGTCTAGATGAAACTTCCATCCCTCTATCTGAAGCTGAGGCAGCAGCTGAAGCATTTGCTAAGAAGCTCGTAGATTTTGTCAGTTCCTATGTCTTGGTTATTATTGTTGACTTGGACATTCTTCCGTCACCTATTTTATTGTTTCTATGGGTGCCAAGATGGCATACTAATTCATATGATGCCATTTTGTTTCAGGAGAAGGAACTCTTGAGGAAGAAACAGCAAGAAATTGAAGAAGCTGAATGTGCTCGCCGGAGTAAAGTGGTTGTGACATTCGACTTGGTTGGTCGCAAGGTTGTATTTTGA	317	MTTSGSGEWLEQALLDLCSKMETGLGLGLDGDVISGLVSYCEMASPLDAQEYLTNIIGQEAGQSVIEEYLQRRGYTGLSSSTPNVQTSKFQAYMKPPSDTGLNIGTKRSIKAPKEKTFSTKNQDARIQMETKESKDINKVNSSVAKKKKAGKVISLAEAAKGSVVFQQGKPCSCQARRHKLISNCLSCGKIVCEQEGEGPCSFCGALVLREGSTYAGLDETSIPLSEAEAAAEAFAKKLVDFVSSYVLVIIVDLDILPSPILLFLWVPRWHTNSYDAILFQEKELLRKKQQEIEEAECARRSKVVVTFDLVGRKVVF	77.53	Complete		XP_006849768.1	PREDICTED: activating signal cointegrator 1 [Amborella trichopoda]	398	MGCSETTGSWLESALLQLRSSGSGNGAGIEIDDEVISGLVSYCERAPPQDAKEFLTNIITQKAGQYVINEYLQRRGYVDVDEGSPHASSSNFHTYVKPPVDEHSISGTRRPVKHPKEGTPPTQPNAKNHSAAAPVMNTQIPNIPKKKKGGKVISLAEAAKGSIVFQQGKPCSCQARRHNLVGNCLSCGKIVCEQEGEGPCSFCGALVLREGSTYAGLDDAPVPLSEAEVLAEAFTKRLVDYDRNSAARTAVIDDQSDYYEIEGNSWLSAEDKALLQKKQRETEDAERARRNKLVVTFDLVGRKVVMNENEASELESQHFILRPAITPEEREANRIMPNPSIRVCPEYVDPGPSARVKPSTTQRGTLCLDISGRVQYDYSIKLPSSDSYSATSDGDNGL	55.66	318	2e-103	307		XP_002462373.1	hypothetical protein SORBIDRAFT_02g024580 [Sorghum bicolor]	413	MATSASTSGEWLKGALQELRERKGSSLEFDSDLISGLVSFCELAPPSDATSYLENFIGKEAAQDIIQEYLRRRGHIGSSNGTESFQSSNLQPYVKPSADAAATQTKKQTRTQKDSASSSSQSSKSQSAAESQLPSRRGSKKKGAKVISLGEAAKGSIVFKQGKPCSCQARQHNLVSNCLSCGKIVCEQEGEGPCSFCGALVLKEGSTYAGLSDVGLPLSEAEAAAEAYAKRLVDYDRNAAARTKVYDDQSDYYEMEGNSWLSSKERSVLKQQQEEAEEAAQSQKGKVIVTFDLVGRKVILNKDGTTELETEHPIMRPPEEKDQSHRIQPNPTIREQPVFVETGPVKPKTDRAKQSKRLAKNGLCLEVTGRLQHDDKDIESILSGKVKKGDHLAYSSFGQAREGDDVECSPDFD	48.73	316	9e-78	243		XP_002275944.1	PREDICTED: activating signal cointegrator 1 [Vitis vinifera]	418	MENSGQWLEKALIELCKGMETGLDLDEDIISGLVSYCELAPPLDAQEYLHNIIGQEAGQSVIEEYLRRRGHKDSHSSTPDVPTSKLHAYVKPPSNEGSFGGAKKPLRTQKQVMVPVNQEKQAPTDTSNSRNTHVANQGGSRKKKAGKVVSLAEAAKGSIVFKQGKPCTCQARQHTLVSNCLSCGKIVCEQEGEGPCSFCGALVLREGSTYAGLDESIVPLTDAEAAAEAYAKRLVEYDRDSAARTTVIDDQSDYYEIEGNSWLSVEEKELLRKKKQEIEAAEQAKRNKVIVTFDLVGRKVMVNQDEVSELESENRILRPPDEREINRIKPNPTLKVQPIFMDPGPNRKPAKGKQLNKSLGNGMRLEITGRVQHDSNELKQFMPDNQLETSSNGKLWQRPSVNGGLRVEDDDACSLDYR	59.74	313	1e-113	335		XP_004236005.1	PREDICTED: activating signal cointegrator 1 [Solanum lycopersicum]	408	MESSGQWLEKALLELCGKIENGLDLDAEIISGLVSYCELAPPLDAKEYLDNIIGQDAGKSVTGEYLRRRGHSDLYQGTSASKLQAYVKPPSGDSLAAGTKKQVRAPKESKASSKQEILSTAETSNGRNLQRGSQGNSTKTTAPQSQASQKNSKKKKSEKVISLAEAAKGSIIFQQGKPCLCQARRHRLISNCLSCGKIVCEQEGEGPCNFCGALVLKEGSSYAGLDEGPVPISDAEEAAEAYAKRLVDYDRNSAARTTVIDDQSDYYEIEGNSWLSKEEKEILRKKKEEIEEAEHAKRNRVVMTFDLVGRKVLLNKDEAAEELQKGILFRPAEGKEATRIKPNPNLKVQPVFVDPGPRKTPKEKNNNKGPRNGLCLEITGRVQHDTSEHSRLIVEGKLHGSSSSKIVA	54.27	328	9e-94	284		AT3G47610.1	---	transcription regulators;zinc ion binding	408	MGTAVGQWLEEALVDLCRKPETGLNFDRDVISGLVSYCDLAQPVDAKEYLDNIIGKEGKSIIAEYLQRRGYKDPSSHVAASSGPELQMYVKPKVDNGASSGTKKPFKTPKEGTSSNQQAGTGKLTAPAQQVNPKKKKGGKVISLAEAAKGSIVFQQGKPCACQARRHHLVSNCLSCGKIVCEQEGEGPCSFCGALVLKEGSTYAGLEVGYTPVSDADVAAEAYAKRLVEYDRNSAARTTVIDDQSDYYESESSTWLSAEEKELVRKKREEIEEAERVKKSKVVMTFDLIGRKVLLNEDDISELESGNRILGPPETKNVNRIKPNPTARLVPIFLDPGPTEKKPNSTTTKKDNKKNRNGLCLEITGRVQHDRSELKYLQADPKSDGKSWPSGNDGLHVEDGGECSLDYD	55.13	312	3e-100	300		1	4.4e-19	67.9	PF06221.8	zf-C2HC5		---	---	---	---		1	GO:0005634	1	GO:0008270	3	GO:0006355, GO:0008284, GO:0048573
	1826	Peam|DryGeneModel_1826 augustus_masked-Scf08687-processed-gene-0.0-mRNA-1	243	ATGTCGATCTGCTTTTGCAGCAGAGCTTTGATTTTGCCAGAATCACCAAACGCGATCTTCTTCTTCCCATCCATACGAAGACTCAATCCAATCACATGCAGAGGAGGAGGAAGAAGAAGAGGATTTTCCAGGGTTTCTGTTGCTATTAGGGCTTCGATGGTGGATTCCTATGAGAGCTCCTCCGATTTCGCCAAGAGGATGGAGCAGGCCTGGCTGATCCATCAGGTAACCATCGATTTCTAG	80	MSICFCSRALILPESPNAIFFFPSIRRLNPITCRGGGRRRGFSRVSVAIRASMVDSYESSSDFAKRMEQAWLIHQVTIDF	54.79	Partial		---	---	---	---	---	---	---	---		---	---	---	---	---	---	---	---		XP_002285576.1	PREDICTED: uncharacterized protein LOC100242360 [Vitis vinifera]	146	MSTCVCCSTPAILGKSKEGVSNGVVLKPPGSISSSRSMNSRVFGVRASMVDSYESSSNFAKRMEQAWLISQQPRPVSCTSCETKGHVECKWCGGTGFFILGNNMLCQVPSRNTSCVICAGKGSTCCSDCKGTGFRAMWLGEPPVSK	85.71	28	3e-11	55.5		---	---	---	---	---	---	---	---		---	---	---	---	---	---	---	---	---		---	---	---	---	---		---	---	---	---		---	---	---	---	---	---
	1827	Peam|DryGeneModel_1827 augustus_masked-Scf00885-processed-gene-0.2-mRNA-1	1140	ATGGACGCCCTCAGGAAACAAGCCAGCAAGTTTCGCGAGCAGGTCGCCAAACAGCAGCAGGCAGTAATAAAGCAATTCAGTGGTACTGGTTATGAAAGTTCTGAGGTCATGGTTATAGATGAGGTTGAGTTACAGAGACATCATCAAATAGAGAAGCTCTACAGATCTACTCGAGCAGGCAAGGATTTCCAAAAGGATGTAGTTCGAGCAGCTGAAACATTTACAAGTATAGGATACAAGCATATTGAAGCAGGAAACAAACTAGCAGAGGATTCTTGCAAGTATGGAGCTGAGAACGTCAGCAGTGGAATCTTAACCAAGGCTGCATCTCTGTATGGTGACACTCGTGTTCATGTGGAGAAAGAGCAAGAAGACTTTAACGGAGTGTTATTTTCACAGATTTTGGAACCCTTGAGAGCAATGATTGGTGGTACTCCGTTGGAAGATGCTCGCCATCTCGCCCAACGTTATAGTCGAATGAGACAGGAGGCTGAGGCTCAGGGAGCAGAGGTGTCAAGAAGGAAAGCACGAGTTAGAGAAATTCCCAGTTCTGAGAACAAGGCAAAGCTGGAGGCAGCTGAATCCAAGATGCAAGAACTTAAAGCGAACATGGCAGTTCTAGGAAAAGAAGCAGCAGCAGCACTGGCTGCTGTCGAAGCACAGCAGCAAAGGCTGACTTTCCAGCGCCTAGTAGCCATGGTTGAGGCAGAAAAAACATACCATCACAGAGTAGCAGCAATCCTCGATGAGGTTGAAGCTGAGGTCAATTCAACCTTGCGATCAGTCCAGCCTGGAAATCTAGCCCAAACACATGTCAGGATAGAGCACGTGTGGAGCTCTCTTGCTAACCTTGATTCCTGTGCATGCAAAGAAGAGAAGGAGGGGAAAAGGCTTCGAGTCGACTCCTCTTTGCTGCTGGTCTGCAATGAGGAGATGGAGATTGCGATGGTGATGATGATCAGACGATGGCGACTACGATGCTGGAATGCGAGGATGGCGATTTCAACGAAAGGTAGCAGTGGAGATGAAGCAGCAGGTGGGGCGACGCTATGTGGCTCGTCGATGGTGCTTGCGAGGAGTGATAATGGAGTGGCTGGCGATGGCACTGATGCTGACGATGGCGAGGCAAGGTGTTGCTGA	379	MDALRKQASKFREQVAKQQQAVIKQFSGTGYESSEVMVIDEVELQRHHQIEKLYRSTRAGKDFQKDVVRAAETFTSIGYKHIEAGNKLAEDSCKYGAENVSSGILTKAASLYGDTRVHVEKEQEDFNGVLFSQILEPLRAMIGGTPLEDARHLAQRYSRMRQEAEAQGAEVSRRKARVREIPSSENKAKLEAAESKMQELKANMAVLGKEAAAALAAVEAQQQRLTFQRLVAMVEAEKTYHHRVAAILDEVEAEVNSTLRSVQPGNLAQTHVRIEHVWSSLANLDSCACKEEKEGKRLRVDSSLLLVCNEEMEIAMVMMIRRWRLRCWNARMAISTKGSSGDEAAGGATLCGSSMVLARSDNGVAGDGTDADDGEARCC	108.416	Complete		XP_011625226.1	PREDICTED: nostrin [Amborella trichopoda]	348	MDALRKQASKFREQVAKQQQAVIKQFTSSGYESSDVMVTDEAELQRHQQLEKLYSSTRTGKNFQRDVLRAAEGFMANGLKQIEIGMKLAEDCRKYGVECNDNGMLLKAASLYASARAHVEKEQEEFNRTLSSQVLEPLRSMVTGAPLEDARHLAQRYSRMRHEAEQQAAEVSRRQAKSREAPIIENSAKLQVAESKMHEIRANMVVLGKEATAALAAIESQQQRMTLQRLIAMVEAERLYHRRVAEILDDVEAQMLAEKQRKESAPPVVSPESSSEKALYFLAEAIHAFTAGSEKELSLSVGDYVVVRQVTPVGWSEGECGGKAGWFPSAFVERRQGIPSNKVIAEVF	71.76	255	1e-105	314		XP_002462913.1	hypothetical protein SORBIDRAFT_02g034310 [Sorghum bicolor]	348	MEALRKQASKFKEQVAKQQQAVIKQFSTTGYERSDSVVIDEVELQRHQQLEKLYTSTRSGRDFQKDIVRAAEGLVSIGNKHIEVGTKFSEDCYRYGGENTASDEALGKAASLYGGALRNIEKEYEDFNRILSSQTIDPLRSMAMGAPLEDARGLAQRYSRMRHEAEILSAEIARRKARVREAPIPEHTTKLQQSEAKMIEHKASMAVLGKEAAAALAAVESQQQRVTLQRLVGVVEAEKLFHLRLAAILDDVEAEMSSEKQRRESAPPIISLHKRAEKAQYFLAEAMHNFNGTTEKELSLIVGDYVVVRQIAPNGWAEGECRGKAGWFPAAYVERRENIPPNKVFPQA	68.99	258	7e-95	286		XP_002272365.1	PREDICTED: src substrate cortactin [Vitis vinifera]	348	MDALRKQASKFREQVAKQQQAVIKQFGGTGYESSDVMVIDEVEMQRHQQLEKLYRSTRAGKDFQKDIVRAGEAFTAIGYKQIETGTKLSEDCCRYGAENINDNILARAASIYGDGLKHIAKEQEDLNKLLSSQILDPLRAMVTGAPLEDARHLAQRYSRMRHEAETQAAEVSRRQARLREAPNPENAARLNIAEAKMKELKANMAVLGKEAAAALAAVEAQQQRLSFQRLVAMVEGERTYHQRIATIFGEVESEMVSEKQRKESAPPAIPSESHSEKTMYFLAEAMHAFSAASEKELSLNVGDYVVVRKVSHTGWSEGECKGKAGWFPSEYVAKRQRLPTSNVAAEVY	72.99	274	6e-116	341		XP_004232988.1	PREDICTED: intersectin-1 [Solanum lycopersicum]	353	MDALRKQASKLREQVAKQQQAVIKQFSATGYESSDVMVIDEMEMQLHHQLDKLYKSTREKRDFQKEIVKAAETFTAIGYKHIEAGTKLSEDCCKYGVENPNDEVLAKAASIYGDARKHAEKEVEDLNKLFFSQVLEPLRAMVAGSPLEDARHLAQRYSKMRQEAEIQATEVSRRQARVREAPIPENVAKLHSAETKMQELKANMTVLGKEAAAALAAVESQQERLTFQRLVAMVEAEKLYHERVAVILGNIEAEIVSEKQRKEAAPPVATLPVNPPAQIPEKTKYFLAEAIHSFEAESEKELSLSVGDYVVVRKVTQSGWSEGECQGRAGWFPSEYVEKRQRVPTSNGATEAY	75.88	257	2e-118	347		AT4G18060.1	---	SH3 domain-containing protein	351	MDAFRRQASKLRDQVAKQQLAVIKQFSGTGYESSDVMVIDELEMQRHHQLDKLYRSTRSAKEFQRDIVKAAEAFTTIGLRHIEAGTKLSEDCCRYGNENSQNIDENILAKAAAIYGDARKHVDKEQEDFNKLLASQVLDPLRAMVAGSPLEDARHLAQRYSRMRQEAETHATEVSRRQARVREAPIPENVAKLQLAEAKMQELKANMAVLGKEATAALAAVESQQHRLTFQRLVAMVEGEKNYHLRIAAILSDIEAEMVTEKQHKESAPPAIPTENGSEKTSYFLAEVIHPFSAASEKELDLDKGDYIVVRKVSQTGWAEGECKGKAGWFPMAYIEKRQRLPTTNFAAEVY	73.26	258	1e-115	340		1	0.00081	18.9	PF03114.13	BAR		---	---	---	---		---	NA	1	GO:0030276	7	GO:0000023, GO:0006084, GO:0007020, GO:0016126, GO:0016132, GO:0019252, GO:0043085
	1828	Peam|DryGeneModel_1828 maker-Scf00270-augustus-gene-0.3-mRNA-1	1851	ATCGAACTGTATAGATAGACACCCCTGTCTGAAAAACCGAAGAAAGCTGGCGATGGAAACAATGCTGTGAGTGAGCCAAGAGAGCGTTTTGAGAAAAGAGAGCGCATTAAAATCCCCGAACAACAGCAAATAGGGCCGAGAGAAGAACACAAGTCTCATCTCTCTCTATTTCTCCGCCCTAACTACATATAACCAAACGCTCCCCAAACCCTCTCGATTCCATTCCAACTCTCGATCTCGATCTCGATCTCGATCGATCCATTTGGACTCGGAAATGGCAGCGGTTTTGCAGGGATTGGGAGCAGCAGCGGCTGTATCGTCTGCAGATCTGCTTAGTTCTAAGAGAACTAAGCTTGCATGGGTTAAATCGATGACAGAGAGGAATGGTAGTGTTCTAGTTGGCAGAACTAACAGAAGGTTCTGTGGAGGTTTGAATCGGAGAGCTGCGAATGTAGTTGCAGCAAAGGCTGAAAGTCCTACAAGTGCTGCTGGTTCTAAACAACCTGGGCACGAGATCCTTTTGTTTGAAGCACTCCGAGAAGGTCTAAAAGAAGAGATGGACCTTGACCCTCATGTATGTGTCATGGGGGAAGATGTTGGTCACTATGGAGGCTCCTACAAGGTCACCAAAGACCTGGCGAAAGAGTACGGTGATCTAAGGGTTCTGGACACTCCAATTGCTGAGAACTCTTTCACAGGCATGGGCATCGGGGCAGCTATGACTGGCCTAAGGCCAATTGTTGAAGGCATGAACATGGGTTTTTTACTATTGGCCTTCAACCAGATCTCCAATAACTGTGGTATGCTCCATTACACTTCCGGTGGCCAATTCACTATCCCTATTGTCATCCGAGGTCCGGGAGGTGTTGGACGTCAGCTGGGTGCTGAGCACTCTCAACGCTTGGAGTCCTACTTCCAATCTGTCCCTGGCCTTCAGATGGTTGCATGTTCCACTCCTTACAATGCCAAGGGCCTGATGAAGGCGGCCATCAGGAGTGAGAATCCAGTCATATTGTTTGAGCATGTGCTGCTGTATAATCTGAAGGAGAGGATCCCCGATGAGGAGTACGTTCTGTCCCTAGAGGAGGCAGAGATGGTGCGGCCAGGGGAGCACGTGACAATCCTCACTTACTCACGAATGAGGTACCACGTGATGCAGGCAGCGCAGACACTGGTGAACAAGGGGTACGACCCTGAGATCATCGACATTCGGTCGCTGAAGCCATTTGACTTGTACACAATAGGGAACTCGGTGAAGAAGACACACCGTGTGCTGATTGTGGAAGAGTGCATGCGCACAGGTGGAATTGGCGCCAGCCTTAGAGCAGCAATCATTGAGAACTTCTGGGACTACTTGGATGCTCCAATTATGTGCCTATCTTCGCAAGATGTGCCGACCCCGTATGCAGGGACCCTGGAGGAGTGGACTGTGGTTCAACCAGCTCAGATTGTGACTGCAGTGGAGCAGCTTTGTCAGCCGTAGTGGCTTCTAGTAGTTTACTGTGGGGATTGTCGTGGTCTTTGATTCTCCTGCTTGGTGTTTTGAGTTATTGAAATTTAGAACTTGGATTAGGAGTCTTAATTTATGATTATTAGCATTTATTTTTTCTTCTCATTTGCTTTTGTTTAGTGTCTATTAGGCAATGCTGATTAGACACAGCTGCAACTTTCTAAATGGAGCCTCTAATATCTGTGGAGGGGACTGTTTCCTCAATAAAACTATTATACACGTAGGAATTTGCTCTTGCGTTCTTCTTGGAATTCTTGGGGGGTCGTTTGGATGTGCGGAAAATAGTTTGATCTTGACATCCAGTTTTTAGCCTCTTGTGAGCTTTACACATTTCAATGTCA	402	MAAVLQGLGAAAAVSSADLLSSKRTKLAWVKSMTERNGSVLVGRTNRRFCGGLNRRAANVVAAKAESPTSAAGSKQPGHEILLFEALREGLKEEMDLDPHVCVMGEDVGHYGGSYKVTKDLAKEYGDLRVLDTPIAENSFTGMGIGAAMTGLRPIVEGMNMGFLLLAFNQISNNCGMLHYTSGGQFTIPIVIRGPGGVGRQLGAEHSQRLESYFQSVPGLQMVACSTPYNAKGLMKAAIRSENPVILFEHVLLYNLKERIPDEEYVLSLEEAEMVRPGEHVTILTYSRMRYHVMQAAQTLVNKGYDPEIIDIRSLKPFDLYTIGNSVKKTHRVLIVEECMRTGGIGASLRAAIIENFWDYLDAPIMCLSSQDVPTPYAGTLEEWTVVQPAQIVTAVEQLCQP	99.416	Complete		XP_006836447.1	PREDICTED: pyruvate dehydrogenase E1 component subunit beta [Amborella trichopoda]	417	MATVQGLATTMTTLPETFFSSPSSRSIQFPAVVAGRRHHVAQSQRRITVVGLRSDGGVSFSNQGAGHRGLHLIPTAVASTAEASASSATAKPGHELLLFEALREGLEEEMDRDPLVCVMGEDVGHYGGSYKVTKGLANKFGDLRVLDTPIAENSFTGMGIGAAMTGLRPIVEGMNMGFLLLAFNQISNNCGMLHYTSGGQFTIPIVIRGPGGVGRQLGAEHSQRLESYFQSVPGLQMVACSTSYNAKGLMKAAIRSENPVILFEHVLLYNLKERIPDEEYICCLEEAEMVRPGEHITILTYSRMRYHVMQAAKTLVNKGYDPEVIDIRSLKPFDLYTIGNSVKKTHRVLIVEECMRTGGIGASLRAAIMENFWDYLDTPIECLSSQDVPTPYAGTLEDWTVVQPPQIVAAVEKLCCM	92.92	325	0	604		XP_002466754.1	hypothetical protein SORBIDRAFT_01g013540 [Sorghum bicolor]	387	MATAFSLRAAAPATAPCAGLRSTSAVRVVSVAAAPAGRGRLVARAAVAAKADAPSSAVAGKSDGHELLLFEALREALIEEMKLDPTVCVFGEDVGHYGGSYKVTKGLADMFGDLRVLDTPIAENSFTGMGVGAGMKGLRPVVEGMNMGFLLLAYNQISNNCGMLHYTSGGQFKIPLVIRGPGGVGRQLGAEHSQRLESYFQSIPGLQMVACSTPYNAKGLMKAAIRSENPVVLFEHVLLYNLKEKIPDEEYVLCLEEAEMVRPGEHVTILTYSRMRYHVMQAAKTLVNKGYDPEVIDIRSLKPFDLHTIGNSIKKTHRVLIVEECMRTGGIGASLRSAIIDNFWDYLDAPIMCLSSQDVPTPYAATLEDATVVQPAQIVAAVEQICQ	88.62	334	0	597		XP_002269441.1	PREDICTED: pyruvate dehydrogenase E1 component subunit beta-3, chloroplastic [Vitis vinifera]	405	MAAIFQGIGAAAAAAALPPAEKFHSQSPRFVSARKGSLFVVRSDGRPSLGSSPRSRGAQRLITNAVAAKADASVTSTASKPGHELLLFEALREGLEEEMDRDPRVCVMGEDVGHYGGSYKVTKGLATKYGDLRVLDTPIAENSFTGMGIGAAMTGLRPIIEGMNMGFLLLAFNQISNNCGMLHYTSGGQFKIPVVIRGPGGVGRQLGAEHSQRLESYFQSIPGIQMVACSTPYNAKGLMKAAIRSENPVILFEHVLLYNLKERIPDEEYVLSLEEAEMVRPGEHVTILTYSRMRYHVMQAAKTLVNKGYDPEVIDIRSLKPFDLYTIGNSVKKTHRVLIVEECMRTGGIGASLTAAITENFIDYLDAPIVCLSSQDVPTPYAGTLEEWTVVQPSQIVTAVEQLCQ	85.19	378	0	621		XP_010319368.1	PREDICTED: pyruvate dehydrogenase E1 component subunit beta-3, chloroplastic-like isoform X2 [Solanum lycopersicum]	408	MAAIIQGIGAATALTSASSLDTKKTFFSNSRRSLSERKGRTFVVRSDGGLSYGLNGRGGRAEQLITNAVATKEDTAAASTSSKPGHELLLFEALREGLEEEMDRDPAVCVMGEDVGHYGGSYKVTKGLAPKYGDLRVLDTPIAENSFTGMGIGAAMTGLRPVIEGMNMGFLLLAFNQISNNCGMLHYTSGGQFKIPVVIRGPGGVGRQLGAEHSQRLESYFQSIPGIQMVACSTPYNAKGLMKAAIRSDNPVILFEHVLLYNLKERIPDEEYVLNLEEAEMVRPGEHVTILTYSRMRYHVMQAAKTLVNKGYDPEVIDIRSLKPFDLHTIGNSVKKTHRVLIVEECMRTGGIGASLTAAITENFHDYLDAPIICLSSQDVPTPYAGTLENWTVVQPPQIVTAVEQLCQ	83.02	377	0	618		AT2G34590.1	---	Transketolase family protein	406	MSAILQGAGAATALSPFNSIDSNKLVAPSRSSLSVRSKRYIVAGSDSKSFGSSLVARRSEPLIPNAVTTKADTAASSTSSKPGHELLLFEALQEGLEEEMDRDPHVCVMGEDVGHYGGSYKVTKGLADKFGDLRVLDTPICENAFTGMGIGAAMTGLRPVIEGMNMGFLLLAFNQISNNCGMLHYTSGGQFTIPVVIRGPGGVGRQLGAEHSQRLESYFQSIPGIQMVACSTPYNAKGLMKAAIRSENPVILFEHVLLYNLKESIPDEEYICNLEEAEMVRPGEHITILTYSRMRYHVMQAAKTLVNKGYDPEVIDIRSLKPFDLYTIGNSVKKTHRVLIVEECMRTGGIGASLTAAINENFHDYLDAPVMCLSSQDVPTPYAGTLEEWTVVQPAQIVTAVEQLCQ	89.94	338	0	615		2	2.70E-47 | 1.00E-33	160.5 | 115.8	PF02779.19 | PF02780.15	Transket_pyr | Transketolase_C		K00162	PDHB	pyruvate dehydrogenase E1 component beta subunit	[EC:1.2.4.1]		2	GO:0009507, GO:0009941	4	GO:0003824, GO:0004739, GO:0004802, GO:0008270	5	GO:0006084, GO:0008152, GO:0016126, GO:0016132, GO:0048868
	1829	Peam|DryGeneModel_1829 augustus_masked-Scf00270-processed-gene-0.2-mRNA-1	1917	ATGGCCAGTGCCACAACACCCACCTGGGCAGCTGACCCAATTCCTAAATTCGAAGTACCCAACAACCATTACTCTTCTCCCTCGTCATTGGATCTCAGCTGTCCAATGACAACCATCAGACAAAAACCCAAAACCTTCACAATCCACAGCTCTTTGCATTCCTCTCCTGTTCTTCACCTCCCCAAACTCCTCCCTTCTTCACCCTTCAAACCATCTATCCAGATTGAAGAACCAGTAAATACTTCTAAGCCCAAGCCAAAAAACTCTACAACAACAGCAATAACAACAATTACTACTACTACTACTCCTCTTCATGAGAAGAGCCAAAGAGAATTGGGTTTGATCTTGCAAGAGCCAAATAGGGCCAAGTGGAATTTTTTCCAGAGGGCTGCAGCTGTGGCCTTGGACACGGTGGAGGACTCCTTCATCTCCGGCGTGCTCGAGCGCCGCCACCCACTTCCGAAGACCTCCGATCCGGCAGTCCAGATTTCCGGTAACTTCGCTCCCGTGGACGAGCACCCGGTGCAACACCACCTCCCCGTCTCCGGCCGCATCCCACGGTGCCTTGACGGCGTCTACCTGCGCAACGGCGCCAACCCACTCCTTGAGCCCGTAGCCGGCCACCACTTCTTCGACGGCGACGGCATGGTCCACTCCGTCAGCCTCCGACAGGGAACCGCCAGCTATGCCTGCAGGTTCACCGAGACCCATCGGCTAGTGCAGGAGCGTGCGCTCGGCCGGCCGGTCTTCCCCAAGGCAATTGGCGAGCTCCACGGCCACTCCGGCATCGCCCGCCTCCTCCTCTTCTACGCTCGCACTGCTACCGGCCTCGTCGACGGCTCCAGCGGAACCGGCGTCGCCAACGCTGGTCTGGTCTACTTCAACGGCCACCTACTCGCGATGTCCGAGGATGACCTCCCCTACCACGTCCGGGTCACCTCCTCTGGCGACCTCGAGACCGTTGGCCGGTTCGACTTCATGGGTCAGCTCAATTCCGCCATGATTGCCCACCCCAAGCTCGACCCGGTCTCCGGCGAGCTCTTCGCTCTCAGCTACAACGTCATCAAAAAGCCGTTTCTCAAGTTCTTCAAATTCACCTCAGATGGAAAGAAGTCCCCAGACGTCGAAATCCCCATTGATCAGCCCACCATGATTCATGACTTCGTCATTACTGAGAATTTCGTCATAATTCCAGACCAGCAGGTGGTTTTCAAGCTCCAGGAGATGATCCGTGGTGGCTCTCCGGTCGTCTATGACAAGAAAAAAACCGCCCGGTTCGGAATTCTATTGAAAACCGCTGCCGACTCGAACGGTCTGAGGTGGATTGACGCGCCGGACTGCTTCTGCTTCCACCTCTGGAACGCCTGGGAAGAACCCGAAACCGATGAGGTCGTCGTCATCGGCAGCTGCATGACGCCGCCGGACTCGATCTTCAACGAATCCGACGAGAGCCTGAAAAGTGTTTTGACTGAAATCCGGCTTAATTTGAAAACCGGCCTGTCGAGCAGGAGGGAGATCATTGACCCATCAAGGCACTTGAATTTGGAGGTTGGGATGGTGAACCGGAACCGGCTCGGCCAGAAGACCCGGTTCGCCTATCTAGCCATTGCCGAGCCGTGGCCCAAAGTGTCCGGGTTCGCCAAGGTGGACCTCTCGACCGGGGAGGTGACCAAGTTTATCTACGGCGACCAGTGCTATGGCGGCGAGCCATACTTTGTGTCCAGAGATCCGGTGGCGCCAGAGGACGATGGGTATGTTCTGTCGTTCATGCACGACGAGAAGACGGCGCGATCAGAGCTGCTGATCGTCAATGCCATTACCATGCAGCTAGAGGCCTCTGTGAAGCTCCCATCCAGGGTCCCCTATGGATTCCATGGGACTTTCATCAGTAGTAAGGACCTTGCAAATCAGGCCTGA	638	MASATTPTWAADPIPKFEVPNNHYSSPSSLDLSCPMTTIRQKPKTFTIHSSLHSSPVLHLPKLLPSSPFKPSIQIEEPVNTSKPKPKNSTTTAITTITTTTTPLHEKSQRELGLILQEPNRAKWNFFQRAAAVALDTVEDSFISGVLERRHPLPKTSDPAVQISGNFAPVDEHPVQHHLPVSGRIPRCLDGVYLRNGANPLLEPVAGHHFFDGDGMVHSVSLRQGTASYACRFTETHRLVQERALGRPVFPKAIGELHGHSGIARLLLFYARTATGLVDGSSGTGVANAGLVYFNGHLLAMSEDDLPYHVRVTSSGDLETVGRFDFMGQLNSAMIAHPKLDPVSGELFALSYNVIKKPFLKFFKFTSDGKKSPDVEIPIDQPTMIHDFVITENFVIIPDQQVVFKLQEMIRGGSPVVYDKKKTARFGILLKTAADSNGLRWIDAPDCFCFHLWNAWEEPETDEVVVIGSCMTPPDSIFNESDESLKSVLTEIRLNLKTGLSSRREIIDPSRHLNLEVGMVNRNRLGQKTRFAYLAIAEPWPKVSGFAKVDLSTGEVTKFIYGDQCYGGEPYFVSRDPVAPEDDGYVLSFMHDEKTARSELLIVNAITMQLEASVKLPSRVPYGFHGTFISSKDLANQA	105.112	Complete		XP_006836449.1	PREDICTED: 9-cis-epoxycarotenoid dioxygenase NCED3, chloroplastic [Amborella trichopoda]	610	MGSLSAKVIFSPSNANTNPFRLHQHHLSLPLDVRPTTSNAALRCSLATPPSALHSALIDLPSSSSRPAPSSSSSNSNDPPPPPPSPLPHKENTAPNWNLFQRVAASALDAAEKAVVQGLEKRHPLPKTADPAVQIAGNFAPVAEHPVQHELPVRGRIPKCVEGVYVRNGANPLFEPIAGHHFFDGDGMIHAVRIRHGLASYSCRYTRTSRLVQEEVLGRPIFPKAIGELHGHSGIARLLLFSARGLCGLVDPSHGMGVANAGLVYFNDRLLAMSEDDLPYQVRITEAGDLQTVGRYSFNGQLQSAMIAHPKVDPETGELFTLSYDVVKQPYLKYFSFKPDGTKSADVAIPLEQPTMIHDFAITPRFVVVPDQQVVFQLHQMLRGGSPLVYDSTKTPRFGVLPRYATDASPIRWVEAPPGCFCFHLWNAWEEVETNEVVVIGSCMTPPDAVFNDTSVPFRTILSEIRLDLGTGKSSGREIAPGLNLEAGMVSRKKLGRKSRYAYLAVLEPWPKVSGVAKVDLGTGEVKKLVHGEGCYGGEPFFVPSGNGGGEEEDDGYVLTFVHNEATAQSELLIIEAKEMKVEAAIKLPSRVPYGFHGTFISSKDLQAQA	67.81	525	0	743		XP_002466753.1	hypothetical protein SORBIDRAFT_01g013520 [Sorghum bicolor]	611	MQSLAPPTSVSIHRQHLPASGSSRARASNSVRFSPRAVSSVPRATAPAERLQAPFHKPGAADLPAQSKKPATAIAVPRHAAAPRKAGGKKQLNFFQRAAAAALDAFEEGFVANVLERPHGLPSTADPAVQIAGNFAPVGERPPVRELPVSGRIPPFINGVYARNGANPCFDPVAGHHLFDGDGMVHALRIRNGVAESYACRFTETARLTQERAIGRPVFPKAIGELHGHSGIARLALFYARAACGLVDPSAGTGVANAGLVYFNGHLLAMSEDDLPYHVRVADDGDLETVGRYDFDGQLGCAMIAHPKLDPVTGELHALSYDVIKKPYLKYFYFRPDGTKSDDVEIPLDQPTMIHDFAITENFVVVPDHQVVFKLQEMLRGGSPVVLDKEKTSRFGVLPKHASDASEMVWVDVPDCFCFHLWNAWEDEATGEVVVIGSCMTPADSIFNESDERLESVLTEIRLDTRTGRSTRRAVLPPSQQVNLEVGMVNRNLLGRKTRYAYLAVAEPWPKVSGFAKVDLETGELTKFEYGEGRFGGEPCFVPMDPSAAHPRGEDDGYVLTFVHDERAGTSELLVVNAADMRLEATVQLPSRVPFGFHGTFITGKELEAQA	71.35	541	0	793		NP_001268199.1	9-cis-epoxycarotenoid dioxygenase 1 [Vitis vinifera]	610	MASPAAAAASTPNISACVKPKLCYSSSSSSSSSSSALDLGSFSFHRPTIRPNINCSLHSPSVLHFPKHTSSSTGVATVKTTLPKEKDDFSSSVSQQWNFLQSAAAMALDAVETALVARETQHPLPKTADPRVQIAGNFAPVPEQPVQHSLPVDGRIPDCIQGVYTRNGANPLHKPVAGHHLFDGDGMVHAVQFKDGDASYACRFTETQRLIQERDFGRPVFPKAIGELHGHSGIARLLLFYARGLFGLVDHSHGTGVANAGLVYFNRRLLAMSEDDLPYQIRVTPSGDLETVGRYDFEGQLRSTMIAHPKVDPVSGEMFALSYDVVQKPYLKYFRFSPKGDKSPDVEIPLAEPTMMHDFAITERFVVVPDQQVVFKLQEMISRGSPVVYDKNKMSRFGVLDKNATDASGMRWIEAPDCFCFHLWNAWEEPETDEVVVIGSCMTPPDSIFNECDEGLKSVLSEIRLNLKTGKSTRRPILPESEQVNLEAGMVNRNRLGRKTQFAYLAVAEPWPKVSGFAKVDLSTGQVSKYIYGEQRYGGEPLFLPRDPNSGREDDGYILAFVHDEKTWKSELQIVNATNLQLEASVKLPSRVPYGFHGTFISSKELEKQA	75.63	517	0	828		NP_001234455.1	nine-cis-epoxycarotenoid dioxygenase [Solanum lycopersicum]	605	MATTTSHATNTWIKTKLSMPSSKEFGFASNSISLLKNQHNRQSLNINSSLQAPPILHFPKQSSNYQTPKNNTISHPKQENNNSSSSSTSKWNLVQKAAAMALDAVESALTKHELEHPLPKTADPRVQISGNFAPVPENPVCQSLPVTGKIPKCVQGVYVRNGANPLFEPTAGHHFFDGDGMVHAVQFKNGSASYACRFTETERLVQEKALGRPVFPKAIGELHGHSGIARLMLFYARGLFGLVDHSKGTGVANAGLVYFNNRLLAMSEDDLPYHVKVTPTGDLKTEGRFDFDGQLKSTMIAHPKLDPVSGELFALSYDVIQKPYLKYFRFSKNGEKSNDVEIPVEDPTMMHDFAITENFVVIPDQQVVFKMSEMIRGGSPVVYDKNKVSRFGILDKYAKDGSDLKWVEVPDCFCFHLWNAWEEAETDEIVVIGSCMTPPDSIFNECDEGLKSVLSEIRLNLKTGKSTRKSIIENPDEQVNLEAGMVNRNKLGRKTEYAYLAIAEPWPKVSGFAKVNLFTGEVEKFIYGDNKYGGEPLFLPRDPNSKEEDDGYILAFVHDEKEWKSELQIVNAMSLKLEATVKLPSRVPYGFHGTFINANDLANQA	74.71	518	0	824		AT3G14440.1	NCED3, ATNCED3, STO1, SIS7	nine-cis-epoxycarotenoid dioxygenase 3	599	MASFTATAAVSGRWLGGNHTQPPLSSSQSSDLSYCSSLPMASRVTRKLNVSSALHTPPALHFPKQSSNSPAIVVKPKAKESNTKQMNLFQRAAAAALDAAEGFLVSHEKLHPLPKTADPSVQIAGNFAPVNEQPVRRNLPVVGKLPDSIKGVYVRNGANPLHEPVTGHHFFDGDGMVHAVKFEHGSASYACRFTQTNRFVQERQLGRPVFPKAIGELHGHTGIARLMLFYARAAAGIVDPAHGTGVANAGLVYFNGRLLAMSEDDLPYQVQITPNGDLKTVGRFDFDGQLESTMIAHPKVDPESGELFALSYDVVSKPYLKYFRFSPDGTKSPDVEIQLDQPTMMHDFAITENFVVVPDQQVVFKLPEMIRGGSPVVYDKNKVARFGILDKYAEDSSNIKWIDAPDCFCFHLWNAWEEPETDEVVVIGSCMTPPDSIFNESDENLKSVLSEIRLNLKTGESTRRPIISNEDQQVNLEAGMVNRNMLGRKTKFAYLALAEPWPKVSGFAKVDLTTGEVKKHLYGDNRYGGEPLFLPGEGGEEDEGYILCFVHDEKTWKSELQIVNAVSLEVEATVKLPSRVPYGFHGTFIGADDLAKQVV	72.99	522	0	783		1	1.3e-131	439.5	PF03055.10	RPE65		K09840	NCED	9-cis-epoxycarotenoid dioxygenase	[EC:1.13.11.51]		3	GO:0009507, GO:0009535, GO:0009570	1	GO:0045549	6	GO:0006970, GO:0009409, GO:0009414, GO:0009688, GO:0009737, GO:0042538
	1830	Peam|DryGeneModel_1830 augustus_masked-Scf00270-processed-gene-1.0-mRNA-1	1107	ATGGTTAGTCGAGATTTCACCGATTTCGGAACCCACCATTTAGTTTCATCTGCTACTGGTGAAAACCCTCTTCCCCAAACTCATTTCATGGTCGATTACCTCATAGAAAGATGTGGGTTGTCAAGAGAAAATGCTATTAATGCCTCCACAACTCTAACAACACTAAAATCCCCCAAAAACCCAGACTCTGTACTTGAATTCCTCAAAAAGAGCGGCTTTGAAGACACCCACATCAAAAAACTCATTTCCAAGCTCCCCCGTTTCCTGAATTCCAAGGTCGAGAAGACCCTCAAACCCAAATTCATCTTCTTTCAAGAACTGGGTCTATCTGGTGCTTCCTTTGCAGACCTTGTTGCCAAAAACCCTGCCTTGCTTAATGGTAGCATTGACAATCGTATCAGACCCAAAATTGATTTCCTAAGAACACTCGTTCAGAACGATGATGATGTGATTAGGGTTATCAAGAGAGGTGGCTGGCTGCTCCATTTCAATCTCCATAAGATCATTATGCCCAACATTGAGATACTGCGTCGATATGGCGCTAGTGACAGCCAGATCTCGAGCTGTCTGGTGCTACACACTCGAATGTTCACCCATAATCCTGATTCGCTTGAAGAATTGACTGCCCGGGTTGAGAAAATTGGATTCAAGCGTGGGTCTCCAATGTTCTTTCGTGCCACTTATGCATTGTCCTCATTGAGTAAAGCTACATTAGAAGCCAAGGTCAAGATGTTAAAGAGCTTTGGTTGGTCGGAGGAAGACGTATTCTCCGCCTTCCTAAAGGCTCCCTTGTTCTTGGCTGTGTCGGAGAGGAAGTTCCGGGCTTCGATGCACTTCTTCTTGGATGAGCTTGGGTGTGAGCCTTCAGAGCTTCGGTCGCGCCCCATGTTATTTATGTTCAGTTTGGAGAAGAGGTTGCTACCTCGACATAATTTTTTGAAGATCTTGAAGTCTAAAGGATTACTGGAAGAGGGTGTTAACTTCCTCTCAGTAGCACACATGTCGGAGAGATTGTTCTTGAGGAAGTTTGTACTTCAGTACTTGGATGATGTTCCTGATCTCAAAGAAACTTACAAAGGCTGTATGAAAATTGAGAAATTGAGATGA	368	MVSRDFTDFGTHHLVSSATGENPLPQTHFMVDYLIERCGLSRENAINASTTLTTLKSPKNPDSVLEFLKKSGFEDTHIKKLISKLPRFLNSKVEKTLKPKFIFFQELGLSGASFADLVAKNPALLNGSIDNRIRPKIDFLRTLVQNDDDVIRVIKRGGWLLHFNLHKIIMPNIEILRRYGASDSQISSCLVLHTRMFTHNPDSLEELTARVEKIGFKRGSPMFFRATYALSSLSKATLEAKVKMLKSFGWSEEDVFSAFLKAPLFLAVSERKFRASMHFFLDELGCEPSELRSRPMLFMFSLEKRLLPRHNFLKILKSKGLLEEGVNFLSVAHMSERLFLRKFVLQYLDDVPDLKETYKGCMKIEKLR	80.658	Complete		XP_006828404.1	PREDICTED: uncharacterized protein LOC18423735 [Amborella trichopoda]	396	MGLTKSFSLYKTHNLISLLIPLPLASSLQQISTKTPPLPLSNPSSLASDSAALNTSSTINYLIESLGLSKEAAIATFSIYPTLKTSGNPISVIKFLRNSGFLDTHIDEIVSREPQILASDVQKTLKPKLRLFQELDLSGTELKDFITANPSLFRYSVNKRLYPSVLFLRNYLTNEEILMAIKRCGWILFFDPDKILLPNINTVQKFGIVGSELAKFLSKYPRIFTQDPKRTEEIAERVKELGFTSHSNMFCYAMIALSSISKETLQSKVTFFKSCGWSEDDISAAFRRMPYLLSLSTKKLRKGMEYFTNEMKFDQSFLVAHPQLFSYSLEGRVIPRHKVVEALRLKNLLKKDVYFLGVCGKLEKEFLEKYVYYYEDEAVYLLRIYKESKENTLNGA	41.86	344	4e-90	276		XP_002436739.1	hypothetical protein SORBIDRAFT_10g007930 [Sorghum bicolor]	444	MRARSPGGIHTRMQATRASGTGAARPLEACTVPSSSPPAPAAMSMLLVQKQHLPLSVRPRTTVTLLSLRHQCRLPTTRFSAAAAESASRAAPFAVEDYLVATCHLTPAQALKASKVLSHLKSPSRPDAVLAFLSDLGLSDADIAAAVSYDPKLLCSEVERTLAPRLVELRDLGLSPSQIARLVLVDPARFRRPTVVSKLQYYVPLFGSFENLIHALRSNAYLLSSDLERVVKPNVAFLMECGLDACDIAKLSIPVPRLITTNPERVRAMVERAEAVGAPRGTGMFRHALLAVAFLSEEKIKAKVEFLKTTFQWSDAEVGVAVSKLPLVLKHSKDRLRRMSEFLITKVGLEPEYIAHRPALLTYSLERRLMPRHYVVNYLKENGLLEQDRSYYTAVQVSENVFMEKFILPYKEAAPSLALDYAAACRGEVPTFRFQEPSTGSASV	34.03	335	1e-62	206		XP_002274845.1	PREDICTED: uncharacterized protein LOC100252802 [Vitis vinifera]	399	MRMMVSCLRKALVLQVRFTLSASPTRQSLRFLLHHLYPFSSISPSGKSQSFTVSYLIDSCGLSHKDALSASKFFSFETPDKPNSVLAFFNSHGFSKSQISKIVKSLPRLLASDPDKTLLPKLQFFYSKGASRPDVAKIVVSTPGILYRSLENQIIPSFNFFKDFLQSDEMAITVIKRFSRILLFDLHTYVASNINALQEFGVPKSNIAGLLMNRPMAFMVRPNLFRENLEEVKKMGFNPSQMKFVIAIHAMRAMGKSTWERKIDAYKRWGWSEEEIRLAFIKLPRCMTHSEDKIMATMDFFVNKMGRESSLIARRPLLIPLSLEKRIIPRYSVIQVLLSKGLIKNDTSLVVLFESTEKMFLRKFVNGFKEEAPQLMKLYQEKINLSKKQDCLQEGSGDC	35.16	364	3e-72	231		XP_004237872.2	PREDICTED: uncharacterized protein LOC101267803 [Solanum lycopersicum]	829	MLIRFRGKAVVVSTHCLINHCNGFRDFRFTSQYLYSSTSTPAPTHFLVKYLVDSLGFSDEEAASTSSKVTSLKNLKNPHLVINFLKQIGLDDTQMKKMVSLAPKMLLSDVSKTLKPKFQCLMDIGLSGSDLVDVIAKDSKIVERGLDTHLRPTIDCLRRTLGSDENVVKALKRAPWLLTFGAHNIMETNILLLKNCGVPDEGMKTLLLRNPRYFAQKPEWIKGLLHRVENDFRVPLDSPMFPYGFHTLASQKQCTVDRKIKIFKSFGWSDNEILEMFGKFPYCIAQSEVKIQKALNLYINELGSEPAYLASQPSVLIYSLEKRVLPRMQVLKILDENKLERRKLALYTIVSLSETKFIDYYVLPYKDQIPDLYELLEKTVAPYRGIISVLVKEKYHRRHFACLNPFQFQASVLLLKTMLSRISRFRHTGSCALPSLLPVAVSGPHLSENFLFGSVGFSKDDEAISTPTKLFFISGSWSQFCYSTNASVHTQNPLLSNYLIKSLGFSRYEANVVAAKLNSVKVPKNPDLVIKFFQEMGLERTEIKKLVSITPRLLFSDVNRTLKPKFQCLREVRVSGSDLVDLFLADGKALYSAVGSHLRSNLDFLRKLVSNEETLVKLIKRSPYLLAFNGPKIFEPKILLLQKSGFSNAQIEKLILLKPRILQQKFEWLEKILHKAEKDLQISPTSGMFMYGVLAVIALGKSTVENKMGVFRSCGWCDQDIMTVFRKQPLCLAMSEARILRALDVFTRVIGCKPEYLISNPALLMLSLDKRVIPRNQVLKVLKEKRLVQKVSFSRAMYISEPMFRSKFVLPYKDEIPNLYESYVTCVRR	38.7	354	2e-79	259		AT5G07900.1	---	Mitochondrial transcription termination factor family protein	405	MAVAIPQATSLTNLVFLTKLIPRGSFTTILPKHHRKPIFVFSLQTQFSSPVTTLTSKNPKDDEQQQKLSFTLNYLIDSCGLSPDSATVASRKLLLDSPERPNTVLNLLRDHGFTTAQISSLVKKRPVLLLANAESVLLPKLSFFLSIGVSKSLLARTLASDPTILTRSLVNQLIPSYNFLKSVLDSDEKIVAALRRTTWVFLEDHTKNLVPNINYMAETGVPEKCIKLLLTHFPEAVMQKNHEFQAIAKQAQEMGFNPQKSTFVLAIHALSGKGNKSIWDKCFEVYQRWGWSEDDIMCAFKKHPHCMMLSERKINRTMEYFVNEMNMAPRSIAQCPVVLFFSLEKRIIPRCSVTKVLVSNGLVKEDWSLTSLLVPVEKVFLEKLVIKYEEELPELMNLYLGCTKL	31.13	363	9e-61	201		1	9.2e-53	179	PF02536.9	mTERF		K15032	---	---	---		2	GO:0009507, GO:0016020	1	GO:0003674	1	GO:0008150
	1831	Peam|DryGeneModel_1831 augustus_masked-Scf00270-processed-gene-1.1-mRNA-1	1062	ATGTATTCTTGTGTTTCTTTTCACAGCCTGTTCTTGAGAAGAAGCGCAGCTAGTAGAGATTTCACCAATTTCAGAACCCTCCTATTATTTTCAACTGCTATTGGTGAAAACCCTCTTCCCGAAACTCATTTCATGCCGGACTCTGTACTTGGATTCCTCAAAAAGAGCGGTTTTGAAGACACCCACATCGAAAAACTCATCTCCAGTGAGCCTCGTTTCCTCGCTTCCAACATCGAGAAAACCCTCAAGCCCAAATTCATCTTCTTTCAAGAACTGGGTCTATCTGGTGTTTCCTTTGCAGACCTTGTTACCAAATGCCCTGCCTTGCTCAAATGTAGCATTGACAATCATATCAGACCCAAAATTGATTTCCTTAGAACACTCCTTCAAAATGATGATGATGTGATTAGGGCTATAAAGAAAAGTAGCTGGCTGGGCAAACGCAATCTCCATAAGATCATTATGCCCAACATTGAGATACTGCGTCGATATGGTGCTAGTGACAACCAGATCTCGAGCTGTCTGGTGCTATACTGTCAAATGCTCACCCATAATCCTGATTGTCTTGAAGACATGACCTCCCGGGTTGAGAAAATTGGATTCAAGTGCGGGTCTCCAATGTTCTTTTGTGCCACTCATGTATTGTCCTCATTGAGTAAAGCTACATTAGAAGCCAAGGTCAAGATGTTTAAGAGCTTTGGTTGGTCGGAAGAAGATGTATTCTCCGCCTTCCTAAAGGCTCCCTTGTTCTTGGCTGTGTCGGAGAGGAAGTTCCGGGCTTCGATGCGCTTCTTCTTGGATGAGCTTGGGTGTGAGCCTTCGGAGCTTCGGTCGCGCCCCATGTTATTTATGTTCAATTTGGAGAAGAGGTTGCTTCCTCGACATAATTTTTTGAAGATCTTGAAGTCTAAAGGATTACTGGAAGAGGGTGTTAACTTCCTCTCTGTAGCACGCTTGTCAGAGAGATTGTTCTTGAAGAAGTTTGTACTTAGGCACTTGGATGATGTTCCTGATCTCAAAGAAACTTACAAAGGCTGTATGAAAATCGAGAAGTCGAGATGA	353	MYSCVSFHSLFLRRSAASRDFTNFRTLLLFSTAIGENPLPETHFMPDSVLGFLKKSGFEDTHIEKLISSEPRFLASNIEKTLKPKFIFFQELGLSGVSFADLVTKCPALLKCSIDNHIRPKIDFLRTLLQNDDDVIRAIKKSSWLGKRNLHKIIMPNIEILRRYGASDNQISSCLVLYCQMLTHNPDCLEDMTSRVEKIGFKCGSPMFFCATHVLSSLSKATLEAKVKMFKSFGWSEEDVFSAFLKAPLFLAVSERKFRASMRFFLDELGCEPSELRSRPMLFMFNLEKRLLPRHNFLKILKSKGLLEEGVNFLSVARLSERLFLKKFVLRHLDDVPDLKETYKGCMKIEKSR	80.62	Complete		XP_006842722.1	PREDICTED: uncharacterized protein LOC18432558 [Amborella trichopoda]	330	MDYVGLSMESAMNASSCLLHLKTTEKPLSVINFLKKSDFSDTHVQTIICKRPQLLKANVEKTLKPKFRAFHDLGLLGCDLGHIISADPVILTKSTEKQILPKLEFLKNYLHTNEKVVRALKKSSWILIFDIEKRLVPNIRLLESYGVEDSQLHKLLLRQPRFFTKEPKRFKEIAERVKEMGFDPNSGLFSNAILAMSWLSRETWQAKVELCKNFGWSEEDVICAFRRSPYLFSLSEKKLKMGMDYFINVLKLDKFYLVLHPVLFSLSLEGRVIPRHRVLQALRSKNLLKKDVEFTSFCKRAENVFLQRYVLSFGNEAEYLLRVYKGITEN	39.33	300	1e-74	233		XP_002436739.1	hypothetical protein SORBIDRAFT_10g007930 [Sorghum bicolor]	444	MRARSPGGIHTRMQATRASGTGAARPLEACTVPSSSPPAPAAMSMLLVQKQHLPLSVRPRTTVTLLSLRHQCRLPTTRFSAAAAESASRAAPFAVEDYLVATCHLTPAQALKASKVLSHLKSPSRPDAVLAFLSDLGLSDADIAAAVSYDPKLLCSEVERTLAPRLVELRDLGLSPSQIARLVLVDPARFRRPTVVSKLQYYVPLFGSFENLIHALRSNAYLLSSDLERVVKPNVAFLMECGLDACDIAKLSIPVPRLITTNPERVRAMVERAEAVGAPRGTGMFRHALLAVAFLSEEKIKAKVEFLKTTFQWSDAEVGVAVSKLPLVLKHSKDRLRRMSEFLITKVGLEPEYIAHRPALLTYSLERRLMPRHYVVNYLKENGLLEQDRSYYTAVQVSENVFMEKFILPYKEAAPSLALDYAAACRGEVPTFRFQEPSTGSASV	31.05	306	5e-49	170		XP_002274845.1	PREDICTED: uncharacterized protein LOC100252802 [Vitis vinifera]	399	MRMMVSCLRKALVLQVRFTLSASPTRQSLRFLLHHLYPFSSISPSGKSQSFTVSYLIDSCGLSHKDALSASKFFSFETPDKPNSVLAFFNSHGFSKSQISKIVKSLPRLLASDPDKTLLPKLQFFYSKGASRPDVAKIVVSTPGILYRSLENQIIPSFNFFKDFLQSDEMAITVIKRFSRILLFDLHTYVASNINALQEFGVPKSNIAGLLMNRPMAFMVRPNLFRENLEEVKKMGFNPSQMKFVIAIHAMRAMGKSTWERKIDAYKRWGWSEEEIRLAFIKLPRCMTHSEDKIMATMDFFVNKMGRESSLIARRPLLIPLSLEKRIIPRYSVIQVLLSKGLIKNDTSLVVLFESTEKMFLRKFVNGFKEEAPQLMKLYQEKINLSKKQDCLQEGSGDC	33.87	313	3e-59	196		XP_010320511.1	PREDICTED: uncharacterized protein LOC101266934 [Solanum lycopersicum]	861	MAARLLRPHCHGAAVGQFFFIYNSKFLFQYSTIADKTACDQTRFLVNYLVNSLGFSRGEAISTSTKVTRSKSTANPQSVLNFLEKSGLDKTHIGNIVSAVPKLLVCDVDKTLKPKLDILQGIGLTGSDLVKVITGSVSILKSLEVSDLEFCISYLRKILGSDEYVVKAIKKRTCLLSVKACERVKINMLFFQSIGFTDDDIKKFILQNPYTLLASPEVVEEKVHRLENEFHISRASGLFIHGVDVFISMKESTVDTKLDVLRDYGWSKWEIIKLVQLLPYCLRLSKEKLRAALDFYMVQLGLKPAYLASHPTLLMFSMKKRVLPRLEFMRSLVEKKLCDEDYNLYTVLLPSEQKFYQAYVLAHKLPDVCELYNKIQQHGKDKKQLPMLCWMRHARMTTVVAFNQRRAVMATALQMTHCCLMRGLDLQSHLKHAFIQIAEFQLGSRSHRKRDTKGCVQYEGTIPIKKNCVFFTLAKYRKVLNDMFLRFRGGAAAAAAAARFHGFTDFLSLNSIKSQCLYSTSATSALVKYLVDSLGFSKQEASLASSKVTSRKHLDNPDLVINFLKQTGFHNTQVKKLVFMAPKLLYHDVNKTLKPKFQCLMDLGLSGSDLAKLTTKDTTIVEKGLVTHLRPTIDFLRKIMGSDEDVVKAIKKSSWLISFNAHQIMKNNVVLLRNSGVSDVKIRKLVLICPHYLTQKPEWVKDLLHRLEKDFRIPLHSPMFPYGFHTLAAQKKSKYENKIEIFKSFGWSNDYVLMMFRKLPYCIALSEDKIQKALSFYMNRLGCEPAYLASHPSILVFSLEKRVVPRMQVLKILDEKKVERRKLGFYYALTITETKFMDYFVLPYKDQIPDLYEQLNKIVAP	31.77	299	4e-45	165		AT5G07900.1	---	Mitochondrial transcription termination factor family protein	405	MAVAIPQATSLTNLVFLTKLIPRGSFTTILPKHHRKPIFVFSLQTQFSSPVTTLTSKNPKDDEQQQKLSFTLNYLIDSCGLSPDSATVASRKLLLDSPERPNTVLNLLRDHGFTTAQISSLVKKRPVLLLANAESVLLPKLSFFLSIGVSKSLLARTLASDPTILTRSLVNQLIPSYNFLKSVLDSDEKIVAALRRTTWVFLEDHTKNLVPNINYMAETGVPEKCIKLLLTHFPEAVMQKNHEFQAIAKQAQEMGFNPQKSTFVLAIHALSGKGNKSIWDKCFEVYQRWGWSEDDIMCAFKKHPHCMMLSERKINRTMEYFVNEMNMAPRSIAQCPVVLFFSLEKRIIPRCSVTKVLVSNGLVKEDWSLTSLLVPVEKVFLEKLVIKYEEELPELMNLYLGCTKL	29.18	305	2e-51	176		1	7.4e-31	106.9	PF02536.9	mTERF		K15032	---	---	---		2	GO:0009507, GO:0016020	1	GO:0003674	1	GO:0008150
	1832	Peam|DryGeneModel_1832 maker-Scf00270-augustus-gene-2.4-mRNA-1	2580	GGTGATATCGACTTCAAATGTCGAGATTGTCGATGAGCTTTTCTTTATTTGTTTTCTGCTTTCTATAAATCAGGCTTGATGACTTAAACTCTAGATCGCCGCTGGCTTCCAATGCGGGCCGAATAAAAAGATCCGGATTCGACATTGAGGGCTCCACCTCGTCAAAATCCTTTAAGAGAGGAATGAAAAAGGGATCTGAAGGGCTTAAGTCAATTGGTCGCTCGCTCCGCTTTGGGGTCTCCAGGGCAGTTTTCCCAGAAGATCTTAAAGTGTCAGAGAAGAAGATTTTTGATCCACAGGATAAAATCCTTCTGACGTTGAATAAGCTTTTCGTCATATCTTGTATTCTTGCAGTATCTGTGGATCCATTGTTGTTCTATCTTCCTGTTGTTGATATTGACTCAAATTGCATTGATATAGATAAAAATCTGGCAATAACATCTACCACAGTGCGGACGGTCATTGATGTTTTCTATGTAATTCACATGTTTCTGCAATTTCGAACAGCTTACATTGCTCCATCATCTCGGGTTTTTGGCAGAGGTGAACTTGTAATAGATTCTGCACAGATTGCTAAGCGATACTTGAGACGATACTTTATCATAGACTTCCTTGCCGTGCTACCCCTTCCACAGATTGTGATCTGGAGATTCCTTCACGGATCAAAAGGTTCAGATGTATTGAGTACGAAGGATGCATTGCGTTATATTGTCTTGCTTCAGTATATTCCCCGGTTTTTACGGATTATTCCGTTAAACTCGGAGCTGAAAAGGACTGCTGGTGTCTTTGCTGAAACTGCCTGGGCTGGTGCTGTGTACTATTTATTGTGGTACATACTCGCTAGTCATATCATTGGAGCTTTCTGGTACCTGTTGGCCATAGAACGTGAAGATACATGTTGGAATTCTGCCTGCAAGTCTACTCCGTCGTGCAAACCGGATTTTTTGTATTGTGGGAACCAGCATCTGGCTGGTTTTAAAACCTGGAACGACAGCAGCAGTGCCGTTCTTGGTAACAACTGCCCTACTGGTAGCGACTCGCCCTTTGATTTTGGAATATACTCTCAGGCTTTGTCCTCGGAAACTGTTGCAAGCAGAAAGTTCGTGTCCAAATTTTGTTACTGCTTGTGGTGGGGTCTGCAAAATTTGAGTACATTGGGTCAGGGTCTCCAAACTAGTACCTATTCTGGAGAGGTTATTTTCTCCATTGTGCTAGCTATTCTTGGGCTCGTTCTCTTTGCCCTCCTCATTGGCAACATGCAGACGTATCTCCAGTCACTTACAATTCGTCTTGAAGAGATGAGAGTCAAAAGACGTGACTCAGAGCAGTGGATGCATCATCGTTTGCTTCCGCAGGAACTCAGAGAACGTGTGAGGCGATATGACCAATACAAGTGGCTGGAGACTCGAGGTGTGGATGAAGAAAGCCTTGTCCAGAGCCTGCCCAAGGATCTTAGAAGAGACATCAAACGCCATCTTTGTTTGGCTTTGGTGAGAAGGGTGCCTCTCTTTGAGAATATGGATGAGCGGTTGCTGGATGCCATATGTGAACGTCTAAAACCCAGTTTATATACAGAGAACACTTATATTGTCCGAGAAGGAGATCCAGTTGATGAGATGCTCTTCATCATACGTGGCCGTCTTGAGAGTGTGACAACTGATGGTGGGAGGACTGGGTTCTTTAATCGTAGCTTGCTGAAAGAAGGGGATTTTTGTGGTGAGGAGCTTTTAACATGGGCATTGGATCCAAGATCCGGAGCAAACCTACCATCTTCAACCCGGACAGTAAAAGCTTTAAAAGAGGTGGAAGCTTTTGCACTAACAGCTGAAGAGTTGAAATTTGTTGCAAGCCAGTTCAGGCGCTTGCACAGCAGACAGGTTCAGCATACCTTCCGCTTCTACTCACAGCAGTGGAGGACTGGGCTGCCTGCTTTATCCAAGCAGCATGGAGACGATACTCCAAGAGGAAGATTGCAGAAATGCGACAAAGAGAAGAGGAAGGAGAAGACACAGGTCTGGGGCCTGTTGATAACAGTGTTGTTGGGGGAAGTTCAGCCAGTCTAGGAGCAACCATCTATGCATCCAGATTTGCAGCTAATGCTCTTCGGGGAGTTCACAGGCTTCGGAATATGAAGAGTGCGAGAGAGTTGGTGAAACTGCAGAAACCTCCAGAGCCAGATTTCACTGCAGATGACAGTGAAACTTAAGAGAATTTACTGGTTGGACTGAGATAGTGCTGATTGTATCTATGTTGTCATGAACTGCTCATATGCACTTGTTTGAATTTCCATTGGTGAATGACCTGTAGACAGGGATAAATTGAATTAGCAGAGCTTTATACCTCTACGTTTTCATAGTTCTTTATTATTATTATTATTATTATTCCCTTTAAGCACCATAGTTTTTTTAGTCTCTTTAAGTATTTATTTACTTGTCATTTTAACATCACAATTGGACCTGAGTTAGACTACGATTGAACCTGTTTGAACTGAGTACGCTGAAATGGGTTAACCCAAGGTCTGATAGGATAGGGCTACCATAATGATGATGACAATGACACACCGAATTCCCAGCCAATAAA	626	MKKGSEGLKSIGRSLRFGVSRAVFPEDLKVSEKKIFDPQDKILLTLNKLFVISCILAVSVDPLLFYLPVVDIDSNCIDIDKNLAITSTTVRTVIDVFYVIHMFLQFRTAYIAPSSRVFGRGELVIDSAQIAKRYLRRYFIIDFLAVLPLPQIVIWRFLHGSKGSDVLSTKDALRYIVLLQYIPRFLRIIPLNSELKRTAGVFAETAWAGAVYYLLWYILASHIIGAFWYLLAIEREDTCWNSACKSTPSCKPDFLYCGNQHLAGFKTWNDSSSAVLGNNCPTGSDSPFDFGIYSQALSSETVASRKFVSKFCYCLWWGLQNLSTLGQGLQTSTYSGEVIFSIVLAILGLVLFALLIGNMQTYLQSLTIRLEEMRVKRRDSEQWMHHRLLPQELRERVRRYDQYKWLETRGVDEESLVQSLPKDLRRDIKRHLCLALVRRVPLFENMDERLLDAICERLKPSLYTENTYIVREGDPVDEMLFIIRGRLESVTTDGGRTGFFNRSLLKEGDFCGEELLTWALDPRSGANLPSSTRTVKALKEVEAFALTAEELKFVASQFRRLHSRQVQHTFRFYSQQWRTGLPALSKQHGDDTPRGRLQKCDKEKRKEKTQVWGLLITVLLGEVQPV	86.05	Complete		XP_011620377.1	PREDICTED: probable cyclic nucleotide-gated ion channel 5 [Amborella trichopoda]	742	MFDCGYKSQLIGGQREKFVRLDDLGPRASLDSERDGMSRCGFGIEGLRKSSHGPSTSFKRGMRKGSEGLKSIGRSLRFGVSRVAFAEDLKVSEKKIFDPQDKFLQLWNRLFVISCILAVSVDPLFFYLPVFDSVSNCLGIDKKLAITCTTLRSLLDAFYVIRMCLQFRTAFIAPSSRVFGRGELVIDPGQIAERYLKKYFAVDLLSVVPVPQVLVWKFLSGSEGSDVLTTKNGLRYVVMVQYIFRFIRISPLTSEVKRTAGVFAETAWAGAAYYLLWYMLASHMVGAFWYLLAVEREDACWRFACSTSDSCNKSYLYCGNQNLEGFQRWSSISKGVLDGQCSADSDNFDFGIYKQALSSGIVASKKFLSKYCYCLWWGLQNLSTLGQGLQTSTYPGEVIFSIALAILGLILFALLIGNMQTYLQSLTIRLEEMRVKRRDSEQWMHHRMLPQDLRERVRRYDHYRWLETRGVDEESLVQSLPKDLRRDIKRHLCLALVRRVPLFDNMDERLLDAICERLKPSLYTESTYIVREGDPVDEMLFIIRGRLESITTDGGRTGFFNRSLLKEGDFCGEELLTWALDPRSGANLPSSTRTVRALTEVEAFALIAEELKFVASQFRRLHSRQVQHTFRFYSQQWRTWAACFVQAAWRRYSKRKLAEIRRKEEEGEGEDDGSSGGGVGLGGSSPSSSLGATIYASRFAANALRGVHRLRTMKSKGRVGDLVKVPQKPSEPDFTVEEEEAD	81.87	579	0	966		XP_002466752.1	hypothetical protein SORBIDRAFT_01g013500 [Sorghum bicolor]	709	MSYDQSAFQMDYGGVGAGAGVSASRRRFMPSESLARGVITHGSAQLRTIGRSIRAGATMAAVFQEDLKNTSRRIFDPQDPVLVRLNRAFLISCIVAIAVDPMFFYLPMVTDEGNLCVGIDRWLAVATTVVRSVVDLFFLGRIALQFRTAYIKPSSRVFGRGELVIDTALIARRYMRRFFSADLASVLPLPQVVIWKFLHRSKGTAVLDTKNSLLFIVFIQYVPRVVRIYPISSELKRTSGVFAETAYAGAAYYLLWYMLASHIVGAFWYLLSIERVSDCWRNACDEFPGCNQIYMYCGNDRQLGFLEWRTITRQVINETCEPKRDGSIPFNYGIYSPAVTSDVLKTKDTASKLLFCLWWGLANLSTLGQGLKTSIYTGEALFSIALAIFGLILMAMLIGNIQTYLQSLTVRLEEMRVKQRDSEQWMHHRLLPPELRERVRRYDQYKWLNTHGVDEEALVQNLPKDLRRDIKRHLCLGLVRRVPLFANMDERLLDAICERLKPSLCTERTYITREGDPVDQMVFIIRGSLESITTDGGRTGFYNRSLLVEGDFCGEELLTWALDPKAGACLPSSTRTVMALSEVEAFALPAEELKFVAGQFRRMHSKAVQHTFRFYSQQWRTWAATYIQAAWRRHLKRRAAELRRREDEEMEEDEGKSNRIKTTILVSRFAANAMRGVHRQRSRRGAGAAVPELLMPMPKPREPDFRDDY	68.61	583	0	825		XP_010656611.1	PREDICTED: probable cyclic nucleotide-gated ion channel 5 isoform X1 [Vitis vinifera]	743	MFDCGHKSQYMGVQREKFVRLDDLDSKLSISSDPGVNRCGFSIDGLSHVGLARSTSSRSLKKGMRKGSEGLKSIGRSLGFGVSRAVFPEDLKVSEKKIFDPQHKFLQLWNKLFVISCILAVSVDPLFFYLPVIDSSSKCLGIDRKLAITATTLRTIIDAFYLIHMALQFRTAYIAPSSRVFGRGELVIDPARIAKRYLRTYFIIDFLAVLPLPQIVVWRFLHSSDGSDVLSTKQALFFIVLLQYIPRLFRMLPLSSELKRTSGVFAETAWAGAAYYLLLYMLASHIVGAFWYLLAVERNDSCWQRACAHSGNCKTDFLYCSNRHTEGYDAWLIDSDNVLNSNCSVEGDNPPFNYGIYTNALSSGIVSSKKFLSKYCYCLWWGLQNLSTLGQGLQTSIYPGEVIFSIALAILGLILFALLIGNMQTYLQSLTIRLEEMRVKRRDSEQWMHHRLLPQELRERVRRYDQYKWLETRGVDEENLVQSLPKDLRRDIKRHLCLALVRRVPLFENMDERLLDAICERLKPSLFTENTFIVREGDPVDEMLFIIRGRLESVTTGGGRSGFFNRSLLKEGDFCGEELLTWALDPKSGSNLPSSTRTVKALTEVEAFALIAEELKFVASQFRRLHSRQVQHTFRFYSQQWRTWAACFIQAAWRRYSKRKILELRRKEEEEEEAAAAAAAEGLSGTNNNVRGGSYSLGATILASRFAANALRGVHRNRITKSARELVKLQKPPEPDFSADDAD	83.62	580	0	978		XP_010323184.1	PREDICTED: probable cyclic nucleotide-gated ion channel 5 [Solanum lycopersicum]	735	MFDCGSKSQYVGGQREKFVRLDDLDSRLSSPSASLTTNTCGFNIEGLKRSSHATSSPSRSFKRGVKKGSEGLKSIGRSLGFGVSRAVFPEDLKVSEKKIFDPQDKFLLLWNKLFVVSCILAVSVDPLFFYLPVFDNKSNCLQIDRKLAVIATTLRTVIDAFYLIHMALQFRTAYIAPSSRVFGRGELVIDPAQIAKRYLRFYFIIDFLAVLPLPQIVVWRFLKSSTGSDVFTTKQALLYIILLQYIPRFARVVPLTSELKRTTGVFAETAWAGAASYLLLYMLASHIVGSFWYLLAVERYDTCWQQACKHNATCNTDFLYCGNQYMTGYNRWSSISESVLNNACPADSDNSPFDFGIFDQALSSGIIYSMKFVAKYCYCLWWGLQNLSTLGQGLQTSTYPGESIFSIGLAILGLILFALLIGNMQTYLQSLTIRLEEMRVKRRDSEQWMHHRLLPQDLRERVRRYDQYKWQETRGVDEENIVQSLPKDLRRDIKRHLCLALVKRVPLFENMDERLLDAICERLKPCLYIENTHIVREGDPVDEMLFIIRGRLESVTTDGGRSGFFNRSLLKDSDFCGEELLTWALDPKSGSNLPSSTRTVKALTEVEAFALTADELKFVASQFRRLHSRQVQHTFRFYSQQWRTWGACFIQAAWRRYTKRKLMELQRKEEEEAEALAAGSGSSGGPTYSIRATFLASKFAANALRGVHRNRNLKSARELVKLQKPPEPDFSADAD	83.28	580	0	978		AT5G57940.3	ATCNGC5, CNGC5	cyclic nucleotide gated channel 5	710	MAGKRENFVRLPSSSVAFQQNYASNFSGQLHPIHASNETSRSFKKGIQKGSKGLKSIGRSLGFGVYRAVFPEDLKVSEKKIFDPQDKFLLYCNKLFVASCILSVFVDPFFFYLPVINAESKCLGIDRKLAITASTLRTFIDVFYLAHMALQLRTAYIAPSSRVFGRGELVIDPAQIAKRYLQRWFIIDFLSVLPLPQIVVWRFLQSSNGSDVLATKQALLFIVLVQYIPRFLRVLPLTSELKRTAGVFAETAWAGAAYYLLLYMLASHIVGAFWYLLALERNDACWQEACIDAGNCSTDFLYCGNQNMDGYAVWNRAKESVLKSKCRADLDDNNPPFDFGIYTQALSSGIVSSQNFIVKYCYCLWWGLQNLSTLGQGLETSTYPMEIIFSISLAISGLILFALLIGNMQTYLQSLTIRLEEMRVKRRDSEQWMHHRMLPQDLRERVRRYDQYKWLETRGVDEEYLVQNLPKDLRRDIKRHLCLALVRRVPLFKSMDDKLLDAICMRLKPCLFTESTYLVREGDPVDEMLFIIRGRLESVTTDGGRSGFFNRSLLKEGEFCGEELLTWALDPKSGVNLPSSTRTVKALTEVEAFALTSEELKFVASQFRRLHSRQVQHTFRFYSHQWRTWAACFIQAAWRRYCKRKKMEEAEAEAAAVSSSTAGPSYSIGAAFLATKFAANALRTIHRNRNTKIRDLVKLQKPPEPDFTAD	79.38	582	0	944		2	1.10E-26 | 3.90E-10	93.3 | 39.4	PF00520.26 | PF00027.24	Ion_trans | cNMP_binding		K05391	CNGF	cyclic nucleotide gated channel, other eukaryote	---		2	GO:0005886, GO:0016020	4	GO:0005216, GO:0005267, GO:0005516, GO:0030551	---	NA
	1833	Peam|DryGeneModel_1833 augustus_masked-Scf00270-processed-gene-2.3-mRNA-1	723	ATGGGGGATCCACATCGAACACCAAAGGCAGAAAGATTGGACATATCTGCAACACTCTTCCAAAAACTTAGAAGTGTCGGAGTTGAGATTGATCAAGTCCTTTACCAGACAATGATTGTCACCTATGAGAGGGCGGGCCTTGTGGGGCATGCCAAGTGGCTCCTCCATGAGCTCAAGCAGCCACACAACGTCCTCAGGGAGACTACGATTGCAATCCTAGCCAATGCAAGGCGGATTGAGGAGGCAACCTGGGTCTTTCGCCAGGCATTTGACACTGGAGAGGTGAAGGATTTATCGACCTTTGGATGCATGATCGATCTCTTCTCGAGGAACAAGAAGCATCGTAATGCTGTCGAGGTGTTTGAGAAGATGAGATCAGCTAGATACTTTCTTGATTCAAACGTCATTGCCACTGTGTTGAATGCTTATGGGAAGATGCAGGCATTTGACAAGGTAGAAGATGTTTACCAGGAGATGCAGGAATTGGGGTGTGTGTTCTCTGATCAAGTGCATTTTCAAATGCTGAGCCTCTTGGGCGCCAAAGGCGATTTTAAGGCTATGGAGTTGCTCTTTGAGAGGCTAGATGCCAACCCAAACATGGACAAGAAAGTCTTGCATCTCGTGGCTGCTGGCATTTATCAAAGAGCGAATCGATTGGATGATGCCGCTCACATTGCAGACCGGATGAGTAGAGGGAGAGTATTAAAGAGCCAAGTGGTTTAG	240	MGDPHRTPKAERLDISATLFQKLRSVGVEIDQVLYQTMIVTYERAGLVGHAKWLLHELKQPHNVLRETTIAILANARRIEEATWVFRQAFDTGEVKDLSTFGCMIDLFSRNKKHRNAVEVFEKMRSARYFLDSNVIATVLNAYGKMQAFDKVEDVYQEMQELGCVFSDQVHFQMLSLLGAKGDFKAMELLFERLDANPNMDKKVLHLVAAGIYQRANRLDDAAHIADRMSRGRVLKSQVV	35.242	Partial		XP_006842614.1	PREDICTED: pentatricopeptide repeat-containing protein At5g39980, chloroplastic [Amborella trichopoda]	738	MTTMATSLLLPSPSSTFSSQLSEITAIATPLYLPSSLPSISHPFSPKAKTLIFSYSSPTIPLSSSSPYVLPQFYTKPKTLIFAHSSLTIPPQLPTKIKFLTFSSSSSISPHFSTKPTSRSPTLEASALRKYIWVRPNSPLRLASLDHFVNMEEVLSTLAQTHDEQSLHAAMAPYKGHVSLRFMVSLLAREPDWRRCLALHDWMLESASYPPSVFAYNVVIRNVLRAQQWDLACGLMHEMRSRRTSPDKYTYSTLIAALARDGQFEPALYWLQQMEKDGVKGDLVLYTNLIHLARRLGDHTKALALFASLQAANIVPDLIAYNAALDALARAGLFARAVALIASMLERGVAPDAVSYTSILSALVRADRLVEALSLFSQMAGGHGNGVSPKPDLTACNIMIHVYGRLGMVKEADRLFWGMIPAIGLAPSVVTYNTMLAVYGEAELFGEAIHLFRLMQKKGIEQNVVTYNTMIGIYGKSLEHEKASNLVQEMQGRGIEPDALTYSTIISIWEKAGKLDRAARLFQKLRSSGAKIDQVLYQTMIVAYEKAGLVGHAKRLLHELRRPGGDVPRETAVAILAKAGRIEEATWVFRQAFDAGEVKDISVFCCMIEMFARHNKHKNVVEVYENMREAGHFPDSDTIATVLNAYGKLREFEKAEAVYQEMQEEGCIFSTQIHFQMLSLYGARRDLDAVESLFLRLDSDPNTNKKELSLVVAAIYERANRLDKASQIIERISDKNDF	67.26	223	1e-101	310		XP_002456587.1	hypothetical protein SORBIDRAFT_03g038900 [Sorghum bicolor]	655	MPPTTAAAAALPSPSHRRVPAAKSVWLNPNLPTSHPLHQRHKSAAELQQRQHEDRTIDVPALVTALSAARTAPDLAAVLAPHRPVSVRLLGALLSRLPNPRRGVALLDLLAPDLPAPALLIPYNLLLRSSCRAGDLRLASGLLLEMRERGVTPDAFSYSTLLAALTRAGHLDHALTFLPLMEDDAVAPDLILFSNLIHLALRGGDAPKALALFSRLRAAGIRPDLKAYNAAVAAYCKSDLIRDAKRLLLHDMPADGVAPDAETYSPILAALARRGRHLAAVSLFSHMRAVARVKPDLSVFNIILNAYGQLDLAREADRLFWSMRRAGVPPSVVTYNTMLRVYGDAGLFGEAVHLFDLMRSASDGNGGAGSSVKPNVVTYNTMIAIYGKSLEDEKAGKLVQDMQAIGVQPDAITYSTILSIWVKAGKLDRAAKLFEKLREAGTEIDPVLYQTMVVAYERAGLVSQAKRLLRDLKDPEGIPKETAIKILASAGRLEEAAWLFRRAANTGEIKDSSVHRAMMDLYAKNRRHRNVIEVFDEMRKLGQLPDSETIATAMNAYGKLKDFDKAAALYQAMREEGCVFSDRVHFQMISLLGAQKDFKALEVLVGELSHDPSIDKRELYLVAAGVYERAYKFDKASHIINQIRSSNEFDVQKVR	21.19	236	2e-08	53.9		XP_002276556.1	PREDICTED: pentatricopeptide repeat-containing protein At5g39980, chloroplastic [Vitis vinifera]	675	MSTLSLSATSMAVDLLPSSSSSFFSPHISYIKTNIFSPFNKTQKHRACFILVSVFKDVWRRLPDETTSLLSSSRQHRPRKQRVVHLDHSVDMDELLASISQTSNEQELYSLMSPYKGRQLSIRFMVSLLSREPDWQRSLALLDWINEEASYSPSVFAYNVVIRNVLRAKQWELAHGLFEEMRQRALAPDRYTYSTLITHFGKEGMFDSALSWLQKMEQDRVSGDLVLYSNLIELSRKLCDYSKAISIFSRLKRSGISPDLVAYNSMINVFGKAKLFREARLLLPEMRAGGVMPDTVSYSTLLSMYVENGKYVEALSVFSEMNEVRCPLDLTTCNVMIDVYGQLDMAKEADRLFWSMRKMGIEPGIVSYNTLLRVYGEAELFGEAIHLFRLMQRKDIEQNVVTYNTMIKIYGKSLEHEKATNLVQEMQNRGIEPNAITYSTIISIWDKAGKLDRAAMLFQKLRSSGIEIDQVLYQTMIVAYERAGLVAHAKRLLHELKRPDNIPRETAITILAGAGRIEEATWVFRQAFDAGEVKDITVFGCMIDLFSRNRKHTNVIEVFDKMRGAGYFPDSNVIALVLNACGKLREFEKADAIYKEMEEEGCVFSDEVHFQMLSLYGARGDFQMVDSLFERLDSDPNINKKELHLVVASIYERANRLNDASQIMNRMRERGISKS	22.53	253	3e-09	57.4		XP_004232248.1	PREDICTED: pentatricopeptide repeat-containing protein At5g39980, chloroplastic [Solanum lycopersicum]	665	MSSLLFSPSSSSSGYCLPFSQPYRITILFHYTKRKPLRTHFVLLSLSATKDVWRKTTPPFSPSKYRPYRRNPQSTSFLDHSVDMDDLLSSIGQTANEHELFALMSPYKGRNLSMRFMVTLLSRESDWQRSLALLDWINEVALYTPSVFAYNVALRNVLRAKQWQLAYGLFDEMRQRALSPDRYTYSTLITYFGKEGLFDDALSWLQKMEQDHVSGDLVLYCNLIELSRKLCDYTKAISIFSRLKTSGITPDLVAYNTMINVFGKAKLFREAQLLVKEMRSVGVLPDTVSYSTLLTMYVENQKFLEALSVFSEMNEVKCPLDLTTCNIMIDVYGQLDMAKEADRLFWSMRKMGIEPNVVSYNTLLRVYGEAELFGEAIHLFRLMQRKNIEQNVVTYNTMIKIYGKTLEHEKANNLIQEMQNIGIEPNAITYSTIISIWAKVGKLDRAAMLFQKLRSSGVEIDQVLYQTMIVAYERAGLVAHAKRLLHELKRPDNIPRETAITILAGSGRIEEATWVFRQAFDAGELKDIAVFECMIELYSRNRKYTNLIEVFEKMSGAGYFPNSNVIALVLNAYGKLQEFEKADMVYKEMHEEGCVFSDEVHFQMLSLYGARRNYEMVETLYKVLDSDPNVNKKELHLVVAAIYEKANRMNDASRIINRMTYRGAM	22.13	253	7e-11	62		AT5G39980.1	---	Tetratricopeptide repeat (TPR)-like superfamily protein	678	MYIEIASSSSLSLPLLPLTRPHIYTSIPFSTIPEARQRNLIFTVSASSSSESTQNKKVWRKQPEKNTTSSFQALRKHRRYQRSAFLDHNVDMDELLASIHQTQNEKELFSLLSTYKDRQLSIRFMVSLLSRENDWQRSLALLDWVHEEAKYTPSVFAYNVVLRNVLRAKQFDIAHGLFDEMRQRALAPDRYTYSTLITSFGKEGMFDSALSWLQKMEQDRVSGDLVLYSNLIELSRRLCDYSKAISIFSRLKRSGITPDLVAYNSMINVYGKAKLFREARLLIKEMNEAGVLPNTVSYSTLLSVYVENHKFLEALSVFAEMKEVNCALDLTTCNIMIDVYGQLDMVKEADRLFWSLRKMDIEPNVVSYNTILRVYGEAELFGEAIHLFRLMQRKDIEQNVVTYNTMIKIYGKTMEHEKATNLVQEMQSRGIEPNAITYSTIISIWGKAGKLDRAATLFQKLRSSGVEIDQVLYQTMIVAYERVGLMGHAKRLLHELKLPDNIPRETAITILAKAGRTEEATWVFRQAFESGEVKDISVFGCMINLYSRNQRYVNVIEVFEKMRTAGYFPDSNVIAMVLNAYGKQREFEKADTVYREMQEEGCVFPDEVHFQMLSLYSSKKDFEMVESLFQRLESDPNVNSKELHLVVAALYERADKLNDASRVMNRMRERGILKPFPG	23.04	230	7e-11	61.6		4	2.90E-19 | 4.40E-13 | 1.50E-09 | 6.60E-08	67.6 | 48.9 | 37.4 | 31.9	PF01535.15 | PF13041.1 | PF13812.1 | PF12854.2	PPR | PPR_2 | PPR_3 | PPR_1		---	---	---	---		1	GO:0005739	---	NA	1	GO:0008150
	1834	Peam|DryGeneModel_1834 maker-Scf00270-augustus-gene-2.5-mRNA-1	1991	AAGCTTTTGACCACTTGGTGGAGAACAAAAGCGCACCCGCACTAATGTGTTAGCGAGAGAAAGGTCCTCCCTCATATCTCCGCGACAAAGCGCGATCAAATTGAGACGATCGATGTCGGATTCAATCTGAGTCATTTTTTCATTCTCGATTTCAGATCTCCTTCTTCTCCCCCCACCCATCTAAACACTATGGATTTCTCAGAGCAAGACGTCGATGTCTTCGATGAAGAACTTGAGAGAGAAGAAGAGCCGCCGCAAGACAAAGAAGAGGAAAGCCATTCGTCATCTTCCTCTTCCTCCTCCTCTTCCTCCAATGGCAGCGGAGGAGACACCAGCACCAGCGGAAGCGGTAGCGGCACCAGCAGCGACGCCGATGAGGAAGAGGAAGTACAGGGAGAAAGGGAAGAGAAGGATCTCTTCGGTTCCGACAACGAAGAGTACTGCAAAACGCCGGCTACCAGCCCTTTTCCAGTTCCTGTGTTGCCTCCTATCCGAAACATGAACAACCATAATAGAGGAAATTTTGGACGTGGCCGGTGGCAGCCTGGTTTTTCAAATGATAGAGGCCCACCTCTCCTCCCACGACCTGGAGCTTTTCATCATAGGCAGAACTTTGGCTTTGGTAGATTTTCACATTCAAATGGGCGTAACGACGAACGTTTCGTTTCTGAATTGAAGCTTTCAAAAAGTGAAGAAACTTTATCTCGAAAGCATATTCAGTTTCAAGAGCCTTCTGAGATTGCATGCTATAGTCGTGTTGAAGGTGGAGATGTCTCTTTTGACGATCGCAGCTTGAGACTATTCAAGCGCCATGTTTGCAATGATGTTGGTGCTGATTTGAATGAAGGGTTCGAATCATTTGTTGAGAAAAGAGACTTGGGCTGTGAGGGTTTTGGTGATCTCCTTGCTTGCATAAGAAACAAAAACATTCCACTTCGGAATAATATTCATTTTGTGACTTTCCGTAACAACCTTAACAAGATAATGGCTACTGCCTACATCAGGCATGAGCCTTGGGAAATGGGAGTACACAAGAGAAATGGCGTTGTTTATCTTGATGTGCATAAGCTCCCTGAAAGAAGACAAACTGATCTAGATCGTCGAAGGTGCTATTGGGGCTATGCTTTTGAGAGTCTTGCCACTGAAAATGCCCCATCCCATGTTGATGCAAATGTCGAATACTGCTCTGTGATTAAGACAAAATTAGGTGCCCACCGTATTATTATGGGTGCTGAGATGGATTGCTGTGATTCAACTGATGATGGAAGGAAGTTCTATATAGAGTTGAAGACAAGTCGTGAGATTCAGTCATTCCTGGCAGGTGTTCCTTACATTGTCATTGGATTTAGGAATGATGCTGGTCGACTAGTTCACACAGAGAGGCTAAGGACCAAAGATATTACACAGAGAGTAAAGATGAAAAACTATTGGCAGGGTGGAGTATGTCTGGCTTTTGCTGATGAGGTGTTGTGTTGGCTCTATGGGACGGTCAAAGAGAATGAAGACTACATTCTTCAGTTTGGCCCGCCTTTCTACCGATTAGAGCTCTTGCAAGCCCCATCTTGCCCGGATGTCATCACGAGTCATGTGGAGCAACTGCAGGCATGATTGGTCATCTTCTACTAAAATAAGTTTTCATGCAGTTACAAAATGACCAGAGTGTAATAGTAGTACCAGTGGTTACAGACATGTCAGGCACACTGAAATACCCATAGACGGAATCATTAATCAACACAATTGCAATTTTGGGAGGCCATTGTAGTGTATTAACTTATCAATGAAATGAAAACATAAAATGTGGCAGATGACCTTAAATTTCTGACCCGAGTCGATCATCTGGCATCCTTTCTTTTTTGGAGAAGGGAATAGACATTCCGAAAGATATTTTTCTTTTTTTTTTTTTCTGTTTCTTTTTTCTGTTGTTGTTTAGTAGTCTTGAGAACCCATGTTCCTTGGCACAAATTTCCTCCAATTGAAGTGTTATGACTGTG	472	MDFSEQDVDVFDEELEREEEPPQDKEEESHSSSSSSSSSSSNGSGGDTSTSGSGSGTSSDADEEEEVQGEREEKDLFGSDNEEYCKTPATSPFPVPVLPPIRNMNNHNRGNFGRGRWQPGFSNDRGPPLLPRPGAFHHRQNFGFGRFSHSNGRNDERFVSELKLSKSEETLSRKHIQFQEPSEIACYSRVEGGDVSFDDRSLRLFKRHVCNDVGADLNEGFESFVEKRDLGCEGFGDLLACIRNKNIPLRNNIHFVTFRNNLNKIMATAYIRHEPWEMGVHKRNGVVYLDVHKLPERRQTDLDRRRCYWGYAFESLATENAPSHVDANVEYCSVIKTKLGAHRIIMGAEMDCCDSTDDGRKFYIELKTSREIQSFLAGVPYIVIGFRNDAGRLVHTERLRTKDITQRVKMKNYWQGGVCLAFADEVLCWLYGTVKENEDYILQFGPPFYRLELLQAPSCPDVITSHVEQLQA	89.406	Complete		XP_006838483.1	PREDICTED: decapping nuclease DXO homolog, chloroplastic [Amborella trichopoda]	514	MDFSEQDVDVFGDDEERENEAGNHDSSASNSPSSSPASSSSSSSSDDDDNGDGDGDNRRDSGTSGESSSGDGSGSGSDEEGGECRSRSDHKDLFGSDDEDYMKTLAKSPFPVPTLPVIRISNNQNRMNSGRGRWQPSFSNGGRGILPRGPYHHRQPFGASHPGHRFANGRPDERLVSEMMLSMSEETLSRKNVKIQEPCELACYSRVEGGEVHFDDRCLRQFRRLVSEEVGADLNAGFETFIEKRDTDNEGFGDLLASIRNKKIPLQNIHFVTFRNNLNKIMATAYNRLDPWEMGVHKRNGVVYLDVHKLPERPQNELDRRRCYWGYSFENLATEESRRNDIDNLHPVDANVEFCAVIKTKLGAHRIIMGAEMDCYDISDNGRKHYIELKTNRELDFHTEERFEREKLLKFWIQSFIAGVPWIVVGFRDDHGRLRRTERLRVNDIIHRVKMKNYWQGTVCLAFADEVFCWLYGTVKDNEDYVLQYMPPSNRLELLQARSCPPSITAHLEQLGST	69.34	424	0	550		XP_002439744.1	hypothetical protein SORBIDRAFT_09g019380 [Sorghum bicolor]	529	MDFSEQDVDVFGEDYDVHDGGAEAEADGGGDSSGSSSPSSSSSSSAAASSSSSSGGSSRSSSGGAAGEGEDGADEGDGEEYDSSNLTAARGAGAAGYRDDEKGDYEDEEVEERDLFGSDNEEYVRTPARSNYLVPVLPAIRNTNNHSRGGFGGRGGRGPPLLPRPGGHPGRHNFGYGRFGNGRHVEGLVSDMKLNKSEETLSRKAVTFQEPCEIACLSRVDGGEVYFDDRSLRLFKREICDYVGADLNKGFETFIEKRDLGSEGFGDLLACIRNSNILLQHTIHFVTYRNNLNKILATAYLREPWKMGVHKRKGVVYLDVHKLPERPKSEVERRRCYWGYSFENLATENSFSDDGRGIDANVEFCSVIKTKLGAHRIVMGAEMDCCDATDDGRRFYVELKTSRELEYHTVEAYEKEKLLRFWIQSFLAGVPYVVVGFRNDAGILVRTERLRTKDITQKVKAKNYWQGGVCLAFADEVLCWLYGTVRENEDYVLQFVHPFNRLELIRAQSPCPEAITLHVQQLSVSGAAD	68.72	422	0	551		XP_010664258.1	PREDICTED: decapping nuclease DXO homolog, chloroplastic [Vitis vinifera]	502	MDFSEQDVDNFGGDGARQSSSSSSSSSSSSRSSSNGSDGGETSSAGSGSGSASASASSSEGEDNGEEVDKRTHGYEERDLFGSDSDEKDLFGSDNEDYCKTLAISPYPVPVLPAIRNNNNQNRGGFGRGRWQNDRGAGILPRPGPYPQRHNYGYGSKFNNRHDERFVSELKLSKSEETLSRKCIAFQEPCELACYSRVEGGDVCFDDRSLRLFKRLITEDVGADLNEGYDTFIEKKDLGSEGFGDLLAAIRNRNIPLGNIHFVTFRNNLNKILATAYIRHEPWEMGVHKRNGVVYLDVHKLPERPQSDLDRRRCYWGYCFESLATEDPRRADGEGIHHIDANAEYCSVIKTKLGAHRILMGAEMDCCDSTDDGRRFYVELKTSRELDYHTEERYEREKLLKFWIQSFLAGVPYIVIGFRDDGGRLVRTERLRTKDITQRVKMKNYWQGGVCLAFADEVLCWLYGTVKENEDYILQFAPPFTRLELLQAQSCPDAISNHVQQL	77.49	422	0	627		XP_004245834.1	PREDICTED: decapping nuclease DXO homolog, chloroplastic [Solanum lycopersicum]	554	MEAKMTNRLKRLFGEEEDDEDEQQEEENYSNHQDEEEQRQRQDSNQSSPSSASQSSSSTSSGAAGAAASSSSSSGSSSRSSSSNRSRSSGSGSGSGSEREADEDDTGEVISHSNNDYNNNNSSGYHQNEEDDDDYKDLFGSDNEDYAKTLSKSRFPVPVLPPIRNNNHQPRGGFGRGRWQNDRGAGILPRPGPYPPRQNCGYGSKFFNGHRDERFVSELKFAKSEETLARKCIAFQEPCELACFSRVEGGDVYFDDRSLRLFKRLITEDVGADLNQGFDTFTEKKDLGSQGFGDLLASIRNKNIPLDRMHFVTYRNNLNKIMATAYLRNEPWEMGVHKRKGVVYLDVHKLPERPQSVLDRRRCYWGYCFESLATEDPRRSDGEGIHHVDANVEFCSVVKTKLGAHRVLMGAEMDCCDSTDDGRRFYVELKTSRELEYHTEEKYEREKLLKFWIQSFLAGVPYIVVGFRDDAGRLVRTERLRTKDITHRVKMKNYWQGGVCLAFADEVLCWLYGTVKENEDYILQFTPHSARLELLQAQSCPDAITEHVQLLNSS	73.11	424	0	592		AT4G17620.1	---	glycine-rich protein	544	MDSPPKKNPMDDLFGEDSDNDSRSSRSKSSSSGNASSSSSSSSSSSSSSSAAGGDGEGDGGGADSGSASDSGSGSSGGKEEHGDDKVESYRSNDNGESGVYPYEEEEEEEEDEKDLFGSDNEEYTKTPAISTYSIPVLPAGWSNDNHGGRGGMGRGRWSNGRGGPGLLPRPGPYPGRGGNRGGFGGRYQNYQRDERFVSELKLSKSKETLARKQTNFQEPCELTCYSRVEGGEVIYDDQGLRLFKRHIGEEIGADLNQGYDTFIEKKDLGSEGFGDLLGSIRAKNISLDNIHFVTFRNNLNKILGAAYNRHEPWEMGVHKRNGTIYLDVHKLPERPQSDLDRRRCYWGYCFESLATEDPGRAYGEEIHHVDANVEFCSVVRTKLGAHRVMMGAEMDCCDVSDKGKRFYVELKTTRELDDRTVDRFEREKLLKFWIQSFVAGVPYIVVGFRDDGGRLVRTERLTTRDIAHRARLKNYWQGGVCLAFADEVLCWLYGTVKENEDYILQFVHPFMRLELLQAQSCPDAITNHVHLLQNPASPPPPPQ	64.94	425	0	543		1	2.2e-08	33.7	PF08652.6	RAI1		K14845	---	---	---		2	GO:0005829, GO:0009507	1	GO:0003674	3	GO:0006302, GO:0008150, GO:0010332
	1835	Peam|DryGeneModel_1835 maker-Scf00270-augustus-gene-3.3-mRNA-1	1234	ACACTTCGAATGTGGGTTTATGCGAAGACCAAACCAGGTCCCCAATCCAGCACAACAGCTCTTTTCGCTAACATAACAACGTACGCTGTTTTAGGTCCTCACACTATCAACCGGCGCCACGTGTCTTCTTTCATAACTGTCGGCGATCGCCGAGTCCCACTTCCCCCATTTCGCTCATAATCCGACGGTCCTCATCCGCCAGTGGTCCATATTCCCCTTCGCGCTCTCTTCTACTTTCCTTTTCAACTCCTCCTTTGCCTTCTTCCCTCGTCCTCCCGCTACTAGTGAAAGAGAGAGGGGGGAGAACTGAGTCATGGGTTCCGAGTCGAGAGATTTCGAGCAGCGAGTCCTGGGAACTGTGAAATCGTCGCAGGAGAGGCGAGATCCACCGTTGATTTGGGCGATGGAGGTGAGCAAGTGCATCCAAGAGAAAGGATTAGGGATCCCTAATCCCGAACTAGGGCAAGTTCTTGTCTCTAATCTCTGCTTCACCAACAACAACCCCACGCTTTGGAAATTCGTCGAACAGGGGATCTGCTCTCGCCTTCTTTCCCCTCTTCATGTCCTTGCTCTACTCACCTCAAGGGAATGGAATTTTGGATTGTGGGGATGTTTGGGTTTGATTGCAGTGGAAAGGGGAGGGTATCTGATCCAATGGTGGACTCTGATGATTCCAAGTTGGGCCAAGGTTAGGGTAATCCCTCATCGACAGAGTCAACCGGAGGCTTACAGGCTTTATCTTGAGCTTTTGAGCCGTTATGCCTTCTCATTTGCTCCAACAGGGACAGATATGTGCAAGGAAGGAATTGTAAAGTCAGTTGATGATGCTCTCCAACTCTCTCAGAAATTTGGGATACGTGTTTCGGAAGTGGGCCATGCAGTGGTATTGTTTCTTTTTAGAGCAATTATCAGTTTGATTGATTGTACATTGGAAGATTGGGGGTTGCAGTCATCTTCTATGGACAAACAATGTAGCACATATGGTAATGCAGGACATCAGGATATGGATATAGATGCTATGGGCAATTCAAATGATAAGAGACATGAACACCGTGAAAATCTGCGAAGAATGAATGCTTTCATGGCTATTGAGGTGGTAGAAAGACTTATTGGAAACAAAAAGGCTATGGTTCTACTCCGTCTTGTTCATCTAAACATGTATGATCATCTAATCATTTGCAGTCTTTCTCTTTTCAGAAGCGCTGGTAATGCTCTTATTAGATTTGAAAATTAA	306	MGSESRDFEQRVLGTVKSSQERRDPPLIWAMEVSKCIQEKGLGIPNPELGQVLVSNLCFTNNNPTLWKFVEQGICSRLLSPLHVLALLTSREWNFGLWGCLGLIAVERGGYLIQWWTLMIPSWAKVRVIPHRQSQPEAYRLYLELLSRYAFSFAPTGTDMCKEGIVKSVDDALQLSQKFGIRVSEVGHAVVLFLFRAIISLIDCTLEDWGLQSSSMDKQCSTYGNAGHQDMDIDAMGNSNDKRHEHRENLRRMNAFMAIEVVERLIGNKKAMVLLRLVHLNMYDHLIICSLSLFRSAGNALIRFEN	23.58	Partial		XP_006842623.1	PREDICTED: mediator of RNA polymerase II transcription subunit 33A [Amborella trichopoda]	1314	MEDQISGILRHSLERKDPPLIWAMEVSSALQESGVGLPSSELGHLLVSHLCWANNTPLLWKYIEHAVSSQLVSSLQLLALLTSRVIPQRLNQPEAYRLYLELVSRYAFSFLSTKAAPCKEKILKSVDDTLQLSHIFGVKVVELGQAVVLFLFSVISTLVDCTLEDWGLQGTAREKNGLYGTAGAGDMDIDVKGNIKGNKNDRLLEHRDHLRSMNSYAAIEVVGKLFESKKSSVLLRLVHHNLPEKYRGLLQRLQYLEAHKSKLPNMKVGTPLIGKLSGALQRVLERENQLNKCQVIRAMIDIGCSNSVLRHNFGVAHSASWISFDLYMENVMDGKQLPATSAIEILSELIKTLKVMNRASWQETFQSLWISALRLVQRERDPLEGPVPHLDARLCVLLSITPLAAARVIEEDMEDSSLINGGVTQNSGTTDEHGKDGNLPTSRRQGLISSLQVLGQFSGLLLPPPSVVPAANLAAAKAAGFVSDSFNGASRSDTSVKAVGDMRHLIVEACIARKLIDTSAYFWPGFVGRSVTPPRPDTTLPPVSPWSAFMKGDPLNTLKYALSMTPAASLAELEKIYHIALTGAEEERIAAARILCGASLIRGFNIQEHVVRFVVKLLSPPAPPDFTGPGSHLVSYTSMLQAVLFGLSSIDTVHILSLYGVIPEVAAALMPISETFGTLMPASDPKPSGGEENPAYMVFSCAFLFLLRLWKFYRPPHEHYIVGRGPPLFSGLTLEYLLLLHNGRVASNATKGTNEKTGKRENQHSIYIDSFPKLRAWYRQNQACIASTLSGLCSGNPVHQVANKILSMIYKKMNKGGVNGPNTPSSGSLSGSPRNGEDSGQRPMIPAWEVLEAIPFVLEAVLTACAHRKLSSRDLTTGLRDLVDFLPASIGTIISYFSAEVSRGIWKPVAMNGTDWPSPAANLLSIEAEMKEILAATGVELPSSYSGGLAQMTLPLPMAALVSLTITFKLDKSLEFIHSVVGPALESAASGCPWPSMPIIGALWAQKVRRWHDFIVFSCSRSVFKQDKDAIFQLLKSCFSAFLGPSGLVGLGGVGALVGNGVANRASWGGRMPVAPGFLFLRTCRTIHNVSFVTEAILKLVVETARDLSKLPEPLIGSSQRLRSCQVSLSGTAASVREAAMLGASLLCLAGGPQQVQLLYEETLPTWLLSGGPRAMGPQARRPILEGYAMAYLLVLCGCFMWGPTEESGPPGIAMVRRRARARVVGRHMEFLGGALDGEISSSMMEWVRAYVVSFLAVVVRMVPWWISEVESDVVRRVADGLRGLGEGELALALLERGGLGAMSCAAEMFMTGP	51.61	279	6e-84	274		XP_002439368.1	hypothetical protein SORBIDRAFT_09g005235, partial [Sorghum bicolor]	1237	MAAGAAVTELELERRVMAAVKASAERGDPPLLQAAEAARCIREGPTASAPGGGLALSQALVTNLCFAHNTAAMWKLLDQAMLSRLVDPLHTLALLTPRVVPSRREQPEAYRLYLDLLGRYAVAPVYPERMENKDMLAKSIDGAMQLSHRFGFQHLDFGHTVILFVLSLVNMLIDCILDDCGLPVTSADEHGNRNDMNFNGNGRSLDRGDEHREHLRRKNILMSIEVVEKVTANKIVQVFLRLVNRNTYVVDRPENFNYLLRKLPLIGALKKKNTLSPYNLLDSLIMNIQNVISTDYQLDRKRLLGVPGPDASEGPFPSLDSRLCMLLAIIPLSIATIVKEEVGNLEGETTSVIRGQLVSSLQILRQFFGLLSPPPAAVHLANTAARKAAVVLSNLKNGRENMYTSFKDSPSIKAVGNMLHLIVEACITRNLIDTSAYFWPGYVVPLKESSPVQESPWPSLVEGSPLIELKDALMVTPASSVAELEKLYSFAVSGSPEEKLAASKILCGASLLRGWNIQEHVVQMVLKLLSTFLPLDSGPEGRYVQHMPMLHALVSGISSIDTVHILSMYGLVPEVASMLMPLCEIFGSLPPSDHRSCKFEEASVYSVFSCAFLSLLRLWKFHRPPIENALSRRGVSVWSELHLDFLLLLRNSHSSLKNLSKVTQSSIFELDTPFQKPVYIDSFPKLRAWYFQNQACIASTLSSACSRTTVLHVANMILKIICHNKVPKGGALSVNTQSTANSSTSSSPAGAQEDMCQWPTLPAWEILEAVPFVLEAVLTSCAHGRLSSRDLVTGLRDLAGFLPASLAAIVSYFSAEVTRGIWKPVMLNGMDWPSPAATLPVVESETKEVLAFAGVHINICPRPRMSMLVFNPSTGFVMPMLPLPIAALISLSITVKMDEFSHLHGIIGQGIEICTTSSSWPTAQIIGALWSQKVRRWHDFIILACSQSPFTRDNTAVAQLIRSCFSSFIGPLVDGRSCFAANRGVANLLGQTFDEKAHRLAVAPGFLYMRSCRLFPNNSFVCEEILEVVVERAHALANACSSDRPARLRSDSLPLSAASSLVEQIASLAATMLCHAGGVNLICLLYEQIMPTLLLSGGKAKLGSAGQVCSIIEGFTLAHVLLVSGASIWGVGETSPAYTSIYTSKRQRVVDRHLEFMTRVMEGNIVLGCGDTTWRSYVVCFVNLLVNFVPTWIPEVKLKTLQKLASGLQKWHEGDLALSLLERGGAKTVTSVVESLL	40.93	281	2e-57	199		XP_002264843.2	PREDICTED: mediator of RNA polymerase II transcription subunit 33A-like isoform X1 [Vitis vinifera]	1332	MEMASNATLFEERVKEALKRCQERREPPLIWATEMVKCLDSAGLGLPSVELGQVLVSQLCFAHNCPSMWKFLDHALSSRLLSPLHVLSLLTSRIIPHRWSQPEAYRLYLELLSRYAFSFHPVEPDASKERIIKSVDAALQLSKTYQVHVLELGHTMVLFFFSIVVGLLDSTLDDWGLPVTFLDRASGVARSGDYLNMDIDSKGNKNFKQSEHREQMRRTNSFLAMEVLGTLMENRKAKVLLRLVHLNMPEGFNGLLRRIQFLEAHKLASSILKSANQLLVRLSANIRGVLDFEYQLNKHQLIGMLIDIGSNKLVSGCNFEAVQSACWVPFDIYMENVMDVKHLPVRSTIVILRETIRTLQGFNRASWQETFLALWLSALRLVQRERDPLEGPIPHLESRLCMLLSIAPLAITQLLEDEVNSCNSSSQGGREYGYTEIGYGHEMDRKCHASRKHGLISSLQVLGHFSALLCPPSSIADAANLAAAKAAGFISNSKNGKDSLGGGSHGNTIVKSGGNMRHLIVEACIARKLIDTSAYFWPGYVSASVISMSDSSPIQGSPWSTFMEGAPLTGPLIDALIAIPASSLAELEKLYHVALNGSEEEKSAAAKILCGASLRRGWNIQEHVVHSMVKLLSPPIPPNFTGTRSHLIDYLPMLSAILFGASSIDTVHILSLHGVVPEVAAALMPLCEAFGSVTPTSNHKSSMGDELSIYMVFSSAFLFLLRLWKFYKPPLEQCISGRGRAIGSELTLEYLLILRNNRIASHNSAAHDETSSSLNRIESTSDKPVYIDSYPKLRAWYCQNRSCIASTLSGLCNGSPVHQVANKILNMIYWKMTKSGASSGNPSTPSGSSISGSTASTGEDAYQRPMLPAWEVLEAVPLVLEAILTACAHGILSSRDLTTGLRDLVDFLPASLVVIISYFSAEVSRGIWKLVPMNGKDWPSPAANLLSVESEIKEILAAIGVDAPRCSPGDSTAMLPLPMAALVSLTITFKLDKRLEYIHAVAGTSLANCASSCPWPSMPIIGSLWVQKVRRWHNFIVGSCSLSVFRQDKEAVAQLLRSCFTSFLGLFHVSKSPLASQNGVVGLLGDINWAHCVCPSIAPGLLYLRSCRTIHNVQYVNHVIIGLVAEFARELASRWASKDSQQLKSSQSSLALATTKVKEVATLGASLLCVTGGIQLVQELYQETLPTWLLSTREEKLGEVSSVSRIMEGYAMAYLLVLSGSFIWGLGARPPSWTFSIRARIVRTHLDFLAGVLEGNISLGCDPATWKSYVSCLVGLLVSLAPTWIRDVKRETLRKLANGLRGWHECELALSLLEKGGPATLGSAAELVNVIN	50.71	282	1e-86	283		XP_004240641.1	PREDICTED: mediator of RNA polymerase II transcription subunit 33A-like isoform X1 [Solanum lycopersicum]	1336	METVTVRSSQWDRVTELTKLAQERNTDPLVWAMELSSSLNSAGISMPSTDVAELLVSHICWSNNVPNAWKLLEKALVFRIVPPLFVLALLSTRVIPARRSYPMAYRLYMELLKRYAFSLPSLINGPNYQKIMESINDTLHLSQIFELQGSESGMHVIEYVFAVVCQLLDASLDDEGLLELTAEKKSRWPVATQEMEISNRDGFAGKRVEHREGLCRMNTVQAIEIIGELFGDKLTSMILYLARRNMPTHWDSFMQHLHLLVSNSSALRNSKKISLETLVLLISKNRGVLSRECKTSSRKFLHAVMASGSFALSASRCDDASTSVLWLPIDLFLEDTMDGSKVAATSAADTLTGLVKALRAVNCTSWKNTFFGLWISALRLVNRERDPSEGPVPRLDTCLCLLLSITPLAITNIIKEEENASSTSDQRTEATGKHRQALVSSLQQLHDYEGLLTPPLPAIPLANQAALKAMMFLSGISEGSEYFDGLRLNDMPVNCAGSLWHLIVEACIARNILDTSAYLWPGYVKGQCNQVPRNMSAPSPSWSSLMKGSPLTPPMVSVLVSTPASSLAEIEKIYEIAVNGPAEDKISAATILCGASLARGWNIQEHTVLFITWLLSPSVPSDYSGSDSHLISYAPFLNVLIVGISSVDCIQILSLHGLVPQLVGALMPICEAFGSCPPNVSWTLMSEEITSHAVFSNAFTLLLTLWRFDQPPLEHVTRDVPVGSHLTPEYLLLVRNSQLAFSEDLLKDQSKSKQLSRVLSQLPREPIFMDSFPKLKCWYRQHQACIASPLSGLVPGTPVHQIVEALLNFMFRKINSAGQSLIPPTSSGSNSSGSGNEEISPHLKLPAWDILEAVPFVLNAALTACAHGTLSPRELATGLKHLADFLPASLATITSYFSAEVTRGIWKPASMNGTDWPSPAANLATVEQQVKKILADTGVDVPSLSVGGSSPAILPLPLAVLVSLTITYKLDRDTDRFLNLMGAAVSNLATSCPWPCMPVMAALWAQKVRRWSDFLVFSASRTVFHHSSDAVVQLLRVCFTATLGLGRSSIESNGGVGSLLGHGFGSHFSGGISAVAPGILYLRVHRAVRNVMFMSEEIVSLLMHFVRDIADSGVPAKDLEKLKKTRGDIRSLSSQKTDIGFPASCHVSLAAAMVRVKLAASLGASLVWITGGLSLVQSLLKETLPSWFISAHRSEPNGGVSEGMVARLRGYALAYLAVLCGTFCWGVDSSSPTSKWRPSMLGAHLEFLASALDGKISLGCNKATWRAYVSGFVSLIVGCTPSWLLEVDLQVLKRLSKGLKRCDEEVLALALLEASGVGAMGTAAQMIIEGSLNFAR	35.27	275	2e-46	167		AT2G48110.1	REF4, MED33B	reduced epidermal fluorescence 4	1275	MAPSEFQPSLWESVTSLIRSAQEKNVDPLHWALQLRLTLASAGISLPSPDLAQFLVTHIFWENHSPLSWKLLEKAISVNIVPPLLVLALLSPRVIPNRKLHPAAYRLYMELLKRHAFSFMPLIRAPGYHKTMNSIDDILHLSETFGVQDQEPGSILLAFVFSIVWELLDASLDEEGLLELTSNKRSKWPSSPHDMDLDGLENSVKRNENHDALEKANTEMAIELIQEFLQNKVTSRILHLASQNMESKTIPRGEFHAIVSSGSKLALTSDSALWLPIDLFFEDIMDGTQAAAASAVENLTGLVKALQAANSTSWHDAFLALWLAALRLVQRENLCLRYCFFMHMLEILSEERDPIEGPVPRTDTFLCVLLSVTPLAVANIIEEEESQWIDQTSSSPSNQWKEKKGKCRQGLINSLQQLGDYESLLTPPRSVQSVANQAAAKAIMFISGITNSNGSYENTSMSESASGCCKVRFSLFTLKMFVVMGVYLLCNISCWSLVMKGSPLTPSLTNSLITTPASSLAEIEKMYEVATTGSEDEKIAVASILCGASLFRGWSIQEHVIIFIVTLLSPPAPADLSGSYSHLINSAPFLNVLLVGISPIDCVHIFSLHGVVPLLAGALMPICEAFGSGVPNITWTLPTGELISSHAVFSTAFTLLLRLWRFDHPPLDYVLGDVPPVGPQPSPEYLLLVRNCRLECFGKSPKDRMARRRFSKVIDISVDPIFMDSFPRLKQWYRQHQECMASILSELKTGSPVHHIVDSLLSMMFKKANKGGSQSLTPSSGSSSLSTSGGDDSSDQLKLPAWDILEAAPFVLDAALTACAHGSLSPRELATGLKILADFLPATLGTMVSYFSSEVTRGLWKPVSMNGTDWPSPAANLASVEQQIEKILAATGVDVPRLPADGISAATLPLPLAALVSLTITYKLDKATERFLVLVGPALDSLAAACPWPCMPIVTSLWTQKVKRWSDFLIFSASRTVFHHNRDAVIQLLRSCFTCTLGLTPTSQLCSYGGVGALLGHGFGSRYSGGISTAAPGILYIKVHRSIRDVMFLTEEILSLLMFSVKSIATRELPAGQAEKLKKTKDGSRYGIGQVSLSLAMRRVKLAASLGASLVWISGGLNLVQALIKETLPSWFISVHGEEDELGGMVPMLRGYALAYFAILSSAFAWGVDSSYPASKRRPRVLWLHLEFMVSALEGKISLGCDWATWQAYVTGFVSLMVQCTPAWVLEVDVEVIKRLSKSLRQWNEQDLALALLCAGGLGTMGAATELIVETCHQH	32.37	278	2e-35	135		---	---	---	---	---		---	---	---	---		1	GO:0016020	---	NA	2	GO:0009698, GO:2000762
	1836	Peam|DryGeneModel_1836 maker-Scf00270-augustus-gene-3.5-mRNA-1	2064	GTAATGGAGCTTCAGAGATTATATCATTTTGCAATTAATGGATCAGAAGAAGAACAGGCTGCTGCTGCTAAGATTCTATGCGGTGCATCTCTCACTCATGGATGGAATATTCTGGTTCCTGAAGTTGCGGCTGCTTTAATGCCAATTTGTGAAGCTTTTGGTTCTCTCATGCCCACATCAAATAACAAATCAAGCACCAATGACGAGCCCTCAGCTTATACAGTCTTTTCATGTGCTTTTCTCTTTCTTCTCCGTCTGTGGAAATTCTATAGACCCTCTCATGATCACTGTATTATGGGGCCAGGAGGCAGCCATGGATCTGCAATTACCCTAGAGTATCTCTTGTTGTTACGCAACAGTCGTATTGCTTCACATAATTCTACCCCAGCAAGCAACAATGCTACTAACCTACTCGATGTGTCACAACTTCGGCCTGTTTACATTGACTCATTCCCAAAGTTACGAGCTTGGTACTCTCTAAACCAGGCTTGCATTGCTTCAACTCTTTCTGGCCTCTGTAATGGAAATCCGGTTCTTCAAGTTGCCAATAAGATTGTGAGTATAATTTATTGGAAAATGACGAAAAGTGGTACTGCATCGGGCAACTCTTCAACCCCTTCAAGTGGCAACATAAGCGGTTCACCTGCAAGTTCTGGAGATGAAGCTTATCAGAGGCCTGTGCTTCCTGCATGGGAGATTTTGGAAGCAATTCCTTTTGTTCTTGAGGCACTTTTGACTGCCTGTGCCCATGGGAGGCTGTCCCCTCGAGACTTAACAACAGGGCTAAAGGACCTTGTGGACTTTCTGCCTGCTTCTCTAGTAGCTATAGTCAGCTACTTCTCTGCAGAAATTACTCGTGGAATTTGGAAGCCTGTTTCAATGAATGGAATAGATTGGCCTAGTCCTGCTGCAAACCTTCTATCAATAGAATCTGAAATACAGGAAATACTCGCATCTGCAGGCGTCAACGCCCCCAGTTGTCTCCCAGGTGGAATCTCTCCAGTAATGCTTCCATTGCCGATGGCGGCTATGGTTAGTCTTACCATTACATTCAAACTTGACAAGAGCTTGGAGTACATTCATGGTGTTGCTGGAACTGCATTGGAAAATTGTTGTTCAGCTTGTCCGTGGCCAAGCATGCCCATCATTGGGGCCTTGTGGGCCCAAAAGGTTCGCCGCTGGCATGACTTCATTGTTTCCTCATGCTGCCGATCTGTTGTCAAACAGGATCAGGAAGCCATTGGTCAGCTCCTCAGGAGCTGCTTTGCCACCTTCCTTGGATCCCCTCATGTGTCTTCCTCCACCCCTGGAGGCGTGACCGGTCTCTTGGGGCACAATGTTGGAGGCCATGGTCCTCGTGTACGCCTTGCTCCTGGCTTCCTCTACCTCCGCACATGCAGGGATTTCCACAATGTCCAATTTGTGAATGATGTGATCCTGGAGCTGGTTGCTGAATCAGCACGGAAGTCAGCTGTTGGGTGGGCTCCTGGCCAAGCACGCTTGAAATCAGGCCGGGCATCTCTTGCTGGCGCGGCGGCCCGGGCAAAGGAGGTGGCAATGCTTGGTGCAAGTCTCGTGTGTGCAGCTGGCGGGCCACAGCTGGTACAGGTGTTGTATCAGGAGACCATGCCCACATGGTTACTTTCATCCAAGGAATGGAAGGTCGGGGTGGTCAGTGGTCCTGGATCATGTATAATGGAGGGATATGCGATGGCATACCTGTTGGTCCTATCTGGGACCTTTGCCTGGGGAATCGGAGGCAACATGGCCAAAGCGCTTTCAAGGTGGGGCCGTGTAGTTGGGATTCACATGGATTTCATGGCCGGAGTGCTGGAGGGGAATATATCACTCGGATGCAACCCTGCTACATGGAAAGCCTACTTGTCAAGCTTTGTGGGTTTGGTGGTGAGTTTCGCACCTGCATGGATATCGGAGTTGAAGCCGGAGACATTGAGGAAGCTTGCCACTGGCTTGAGAGGGTGGCATGAGAGTGAGCTAGCGCTTGCCCTTCTTGAAAGGGGGGGTGAAGCTGCCATGAGCTCTGTAGCTGAGATGTTCATGTGA	687	VMELQRLYHFAINGSEEEQAAAAKILCGASLTHGWNILVPEVAAALMPICEAFGSLMPTSNNKSSTNDEPSAYTVFSCAFLFLLRLWKFYRPSHDHCIMGPGGSHGSAITLEYLLLLRNSRIASHNSTPASNNATNLLDVSQLRPVYIDSFPKLRAWYSLNQACIASTLSGLCNGNPVLQVANKIVSIIYWKMTKSGTASGNSSTPSSGNISGSPASSGDEAYQRPVLPAWEILEAIPFVLEALLTACAHGRLSPRDLTTGLKDLVDFLPASLVAIVSYFSAEITRGIWKPVSMNGIDWPSPAANLLSIESEIQEILASAGVNAPSCLPGGISPVMLPLPMAAMVSLTITFKLDKSLEYIHGVAGTALENCCSACPWPSMPIIGALWAQKVRRWHDFIVSSCCRSVVKQDQEAIGQLLRSCFATFLGSPHVSSSTPGGVTGLLGHNVGGHGPRVRLAPGFLYLRTCRDFHNVQFVNDVILELVAESARKSAVGWAPGQARLKSGRASLAGAAARAKEVAMLGASLVCAAGGPQLVQVLYQETMPTWLLSSKEWKVGVVSGPGSCIMEGYAMAYLLVLSGTFAWGIGGNMAKALSRWGRVVGIHMDFMAGVLEGNISLGCNPATWKAYLSSFVGLVVSFAPAWISELKPETLRKLATGLRGWHESELALALLERGGEAAMSSVAEMFM	52.204	Partial		XP_006842623.1	PREDICTED: mediator of RNA polymerase II transcription subunit 33A [Amborella trichopoda]	1314	MEDQISGILRHSLERKDPPLIWAMEVSSALQESGVGLPSSELGHLLVSHLCWANNTPLLWKYIEHAVSSQLVSSLQLLALLTSRVIPQRLNQPEAYRLYLELVSRYAFSFLSTKAAPCKEKILKSVDDTLQLSHIFGVKVVELGQAVVLFLFSVISTLVDCTLEDWGLQGTAREKNGLYGTAGAGDMDIDVKGNIKGNKNDRLLEHRDHLRSMNSYAAIEVVGKLFESKKSSVLLRLVHHNLPEKYRGLLQRLQYLEAHKSKLPNMKVGTPLIGKLSGALQRVLERENQLNKCQVIRAMIDIGCSNSVLRHNFGVAHSASWISFDLYMENVMDGKQLPATSAIEILSELIKTLKVMNRASWQETFQSLWISALRLVQRERDPLEGPVPHLDARLCVLLSITPLAAARVIEEDMEDSSLINGGVTQNSGTTDEHGKDGNLPTSRRQGLISSLQVLGQFSGLLLPPPSVVPAANLAAAKAAGFVSDSFNGASRSDTSVKAVGDMRHLIVEACIARKLIDTSAYFWPGFVGRSVTPPRPDTTLPPVSPWSAFMKGDPLNTLKYALSMTPAASLAELEKIYHIALTGAEEERIAAARILCGASLIRGFNIQEHVVRFVVKLLSPPAPPDFTGPGSHLVSYTSMLQAVLFGLSSIDTVHILSLYGVIPEVAAALMPISETFGTLMPASDPKPSGGEENPAYMVFSCAFLFLLRLWKFYRPPHEHYIVGRGPPLFSGLTLEYLLLLHNGRVASNATKGTNEKTGKRENQHSIYIDSFPKLRAWYRQNQACIASTLSGLCSGNPVHQVANKILSMIYKKMNKGGVNGPNTPSSGSLSGSPRNGEDSGQRPMIPAWEVLEAIPFVLEAVLTACAHRKLSSRDLTTGLRDLVDFLPASIGTIISYFSAEVSRGIWKPVAMNGTDWPSPAANLLSIEAEMKEILAATGVELPSSYSGGLAQMTLPLPMAALVSLTITFKLDKSLEFIHSVVGPALESAASGCPWPSMPIIGALWAQKVRRWHDFIVFSCSRSVFKQDKDAIFQLLKSCFSAFLGPSGLVGLGGVGALVGNGVANRASWGGRMPVAPGFLFLRTCRTIHNVSFVTEAILKLVVETARDLSKLPEPLIGSSQRLRSCQVSLSGTAASVREAAMLGASLLCLAGGPQQVQLLYEETLPTWLLSGGPRAMGPQARRPILEGYAMAYLLVLCGCFMWGPTEESGPPGIAMVRRRARARVVGRHMEFLGGALDGEISSSMMEWVRAYVVSFLAVVVRMVPWWISEVESDVVRRVADGLRGLGEGELALALLERGGLGAMSCAAEMFMTGP	54.53	750	0	652		XP_002461223.1	hypothetical protein SORBIDRAFT_02g043150 [Sorghum bicolor]	1306	MAAVKASEARGDPPLLRAVELSRVVAGEGAGAGPLPSADLAGILVSNLCFAHNSPSLWKLLGQAVACRLLCPLHVLALLTPRVLPQRRAQPEAYRLYLELLKCHVTSSLLSMEAGPNRDKIGKSIAEALQLSKVYGFSGTEFGHVVIMFVLTVVNKLIDSILEDCGLPSAMAEGQESVYATDGPQPMDLDVKRGSTENQNEHREQLRRKNTLMALDVLHMMAADRKIQSFLRLIFLNMPEKFSSLRQRLSSIEAHKVSLETLLPSGHKISDLLINIWRVCKTDYQPNNKRILGILGNMGSSGSLLGQLTGAGRPACWIIFDIYVENAIDGRHLNLISAIGIIKEMTKTMQVLNEASWQETFKALWVSALRLVQRAREPLEGPIPHLDSRLCMLLSLIPLAVAEILQEESDMLGAEGNKILPQRQGLISSLQDLIQYSGLLVPPSSVVNAANAAASKAAIFKANYKAGVGNSSMMDQTDSSMKAAGNMLHLIIEACISRKLIDTSAYLWPGYVVPSGTLKDTALPQESPWLNFMKGARLSGPLIDALVATPASSVAELDKLYSIATNGSEEEKTAAAKILCGASLVRGWNIQEHVVGMVVKLLSASLPSDSSTSTPGSMSHYLAHMSTLNEILLGVSYGDAIHILSLYGMVPDVAVALMPLCEAFGSIAPPPNHKSTILGETSVYSVFSCAFLCLLRLWKFYRPPQEYCLAGRGGSVKLELTLDYLLLMRNKGIEFSNSSAPNRASYNNMGSVNEVPAQPIYIDSFPKLRAWYFQNQACIASTLSGLCNKNPVHQVANKILNMICRKMNKSGVSSSNLSSTSSSSVSGSSVSASDDSCQRPAVPAWEFLEAVPFVLEAVLTACAHGRLSSRDLTTSLRDLVDFLPASLAAIVSYFSAEITRGIWKPVPMNGIEWPSPGASLHSIEAEVKEILASAGVQINSCYPRGVPPMLPLPMAALVSLTITFKLDRSLEYIQGVTGQALENCAGGSSWPSMPIIGALWTQKVRRWHDFIVLSCMRSPFGTDKDAVAQLIQSCFSSFLQSSPSGSDIIANRGVGALLGDSITNQGLRLPMAPGFIYLRTCRTFHDTYFVSEVILKQVIEWSHKLANGWSFNGPPQLKSGRTPLSCAASMAHQVALLGGGLLCIAGGPLVVQVLYEETLPTLLLSAREQSLKGPGPVSSTLQGYAMANMLFYSGSLLWGADRTDPVMKLSFLWRRPRVVRKHMDFIAGVLDGHILLGCDPGTWKAYVSQFMFLVVKFVPSWLRDIKLETLKKIAAGLRSWHEHDLALSLLERGGPQAISLVVEAFM	55.76	755	0	688		XP_010653098.1	PREDICTED: mediator of RNA polymerase II transcription subunit 33A-like isoform X2 [Vitis vinifera]	1330	MASYPTLFNQRVVEALKSCQERREPPLIWVTEVVECVESAGLVLPSVELGQVLVSQLCFTQNSPSRWKFLDHAISCGLLSHFHVLSQLTSRIIPHRWSQPEAYRLYLELLSRYAFSFHPVEPDASKERIIKSVDAALQLSKTYQVHVLELGHTMVLFFFSIVVGLLDSTLDDWGLPVTFLDRASGVARSGDYLNMDIDSKGNKNFKQSEHREQMRRTNSFLAMEVLGTLMENRKAKVLLRLVHLNMPEGFNGLLRRIQFLEAHKLASSILKSANQLLVRLSANIRGVLDFEYQLNKHQLIGMLIDIGSNKLVSGCNFEAVQSACWVPFDIYMENVMDVKHLPVRSTIVILRETIRTLQGFNRASWQETFLALWLSALRLVQRERDPLEGPIPHLESRLCMLLSIAPLAITQLLEDEVNSCNSSSQGGREYGYTEIGYGHEMDRKCHASRKHGLISSLQVLGHFSALLCPPSSIADAANLAAAKAAGFISNSKNGKDSLGGGSHGNTIVKSGGNMRHLIVEACIARKLIDTSAYFWPGYVSASVISMSDSSPIQGSPWSTFMEGAPLTGPLIDALIAIPASSLAELEKLYHVALNGSEEEKSAAAKILCGASLRRGWNIQEHVVHSMVKLLSPPIPPNFTGTRSHLIDYLPMLSAILFGASSIDTVHILSLHGVVPEVAAALMPLCEAFGSVTPTSNHKSSMGDELSIYMVFSSAFLFLLRLWKFYKPPLEQCISGRGRAIGSELTLEYLLILRNNRIASHNSAAHDETSSSLNRIESTSDKPVYIDSYPKLRAWYCQNRSCIASTLSGLCNGSPVHQVANKILNMIYWKMTKSGASSGNPSTPSGSSISGSTASTGEDAYQRPMLPAWEVLEAVPLVLEAILTACAHGILSSRDLTTGLRDLVDFLPASLVVIISYFSAEVSRGIWKLVPMNGKDWPSPAANLLSVESEIKEILAAIGVDAPRCSPGDSTAMLPLPMAALVSLTITFKLDKRLEYIHAVAGTSLANCASSCPWPSMPIIGSLWVQKVRRWHNFIVGSCSLSVFRQDKEAVAQLLRSCFTSFLGLFHVSKSPLASQNGVVGLLGDINWAHCVCPSIAPGLLYLRSCRTIHNVQYVNHVIIGLVAEFARELASRWASKDSQQLKSSQSSLALATTKVKEVATLGASLLCVTGGIQLVQELYQETLPTWLLSTREEKLGEVSSVSRIMEGYAMAYLLVLSGSFIWGLGARPPSWTFSIRARIVRTHLDFLAGVLEGNISLGCDPATWKSYVSCLVGLLVSLAPTWIRDVKRETLRKLANGLRGWHECELALSLLEKGGPATLGSAAELVNVIN	61.86	721	0	807		XP_004247142.1	PREDICTED: mediator of RNA polymerase II transcription subunit 33A-like isoform X1 [Solanum lycopersicum]	1321	MAMVTGKQSSLWDGVIELTKLAQLKGTDPLMWAMQLSSTLNSAGHSLPSTDVANLLVSHICWDNNDPIAWKLLEKALALRIVPPMFVLALLSNRVVPTRRSYPVAYRLYMELLKIYAFSLPSLINGPNYQKIMEAINDTLHVSQIFELQGSESGLIVVGFIFTIVWELLDASLDDEGLLELTVEKKSRWPITSQDMGLNNHDGFAGGRTEKHEVLSKSNTVMAIEIIGELFRDKVTSAILYLVRTNMPTHWESFTQNLRLLVSNSSALRTSKNISPEALVQLTSDDHVVLSRKCKTSSHKRSHAVMASGSLGSSADQCHGASPAVLWLPIDLFLEDIMDGSQVAVTSAAETLTGLVKALQAVNSSPWKDTFLGLWIAALRLVNRERDSSEGPVPRLDTCLCVLLSITPLAIVNLLEEEEMNCSSTNQRKESSRKRHQDLVFSLQQLGDFEGLLTPPLPAAPLAILAAAKAMMFLSGVSVGSGYFEGMSLNDIPANCVGNLRHLIVEACIARNILDTSAYLWPGYVKGRCNQVPRSVSSQMPGWSSLMKGSPLTPQMVSSLVSTPASSLAEIEKIYEIAVNGSDDDKVSAAAILCGASFARGWNIQEHTVLFITRLLSPPVPANYSGTESHLIGYARFLNVLLVGVSSIDCVQIFSLHGLVPQLAGALMPICEAFGSCAPNVKWIVMSEEISSHAVFSNAFTLLLKLWRFDQPPLEHRMDAAPVGAHLTPEYLLLVRNSQLTSSDDLQKDQSKIKLLTRLSSPLSGEPIFLDSFPKLTLWYRQHQACIASPLSGLVPGTPVHQIVEALLNFMFRKINRTGQSLTPAISGSSSSSGPGNEDVSLHLKLPAWDILEAVPFVLDAALTGCAHGRLSPRELATGLKDLADFLPASLATIVSYFSAEVTRGIWKLASMNGTDWPSPAANLATVEQQIKKILAATGVNVPSLTVGGNSPATLPLPLAALVSLTITYKLDRSTDRFLNLMGPALSNLATGCPWPCMPVMVALWAQKVKRWSDFLVFSASRTVFHHNRDAVVQLLRMCFAATLGQTTSSIASNGGVGALLGHGYGSHFLGGISPVAPGLLYLRVHRAVPNVMFMTEEVVSLLMHSVRDIASSLLPAEKLKNSKYAKKYGQASLAGALTRVKLAATLSASLVWITGGVVLVQSLMKETLPSWFISAHGTEPSGGMSGGLVATLGGKALACFAVISGTFAWGVDSSSPAAKRRSSTLEAHLEFVAGVLHGKISLGCNKSTWKSYVSGLISLIVRCTPNWLLEVDVEVLKSISMGLKQWGEEELALSLLSSSGIGAMGATAEMIVEGGMNFVK	46.87	670	2e-168	517		AT3G23590.1	RFR1, MED33A	REF4-related 1	1309	MVVPGRRTVWDCVIELTKMAQENCVDPRLWASQLSSNLKFFAVELPSTELAEVIVSYICWDNNVPIVWKFLERAMALKLVSPLVVLALLADRVVPTRSTQQAAYRIYLELLKRNMFTIKDHISGPHYQKVMISVSNILRLSELFDLDTSKPGVLLVEFVFKMVSQLLDAALSDEGLLELSQDSSSQWLVKSQDMEIDAPERYNEKTGSLEKLQSLNTIMAIELIAEFLRNTVIARLLYLVSSNRASKWHEFVQKVQLLGENSSALKHSKVLNSGDLLQLISNRRFGYSYDSKVTSARKSNAIVDFGSLSSYAGLCHGASLSSLWLPLDLVFEDAMDGYQVNPTSAIEIITGLAKTLKEINGSTWHDTFLGLWIAALRLVQRERDPIEGPIPRLDTRLCMSLCIVPLVVANLIEEGKYESVMEKLRDDLVTSLQVLGDFPGLLAPPKCVVSAANKAATKAILFLSGGNVGKSCFDVINMKDMPVNCSGNMRHLIVEACIARNILDMSAYSWPGYVNGRINQIPQSLPNEVPCWSSFVKGAPLNAAMVNTLVSVPASSLAELEKLFEVAVKGSDDEKISAATVLCGASLTRGWNIQEHTVEYLTRLLSPPVPADYSRAENHLIGYACMLNVVIVGIGSVDSIQIFSLHGMVPQLACSLMPICEEFGSYTPSVSWTLPSGEAISAYSVFSNAFTLLLKLWRFNHPPIEHGVGDVPTVGSQLTPEHLLSVRNSYLVSSEILDRDRNRKRLSEVARAASCQPVFVDSFPKLKVWYRQHQRCIAATLSGLTHGSPVHQTVEALLNMTFGKVRGSQTLNPVNSGTSSSSGAASEDSNIRPEFPAWDILKAVPYVVDAALTACTHGRLSPRQLATGLKDLADFLPASLATIVSYFSAEVSRGVWKPVFMNGVDWPSPATNLSTVEEYITKILATTGVDIPSLAPGGSSPATLPLPLAAFVSLTITYKIDKASERFLNLAGPALECLAAGCPWPCMPIVASLWTQKAKRWFDFLVFSASRTVFLHNQDAVIQLLRNCFSATLGLNAAPMSNDGGVGALLGHGFGSHFYGGISPVAPGILYLRMYRALRDTVSVSEEILSLLIHSVEDIAQNRLSKEKLEKLKTVKNGSRYGQSSLATAMTQVKLAASLSASLVWLTGGLGVVHVLIKETIPSWFLSTDKSDREQGPSDLVAELRGHALAYFVVLCGALTWGVDSRSSASKRRRQAILGSHLEFIASALDGKISVGCETATWRTYISGLVSLMVSCLPLWVTEIDTEVLKSLSNGLRKWGKDELAIVLLSLGGLKTMDYAADFIIHLRS	41.98	729	3e-170	522		---	---	---	---	---		---	---	---	---		1	GO:0016592	1	GO:0003674	6	GO:0007155, GO:0010090, GO:0045010, GO:0048765, GO:0071555, GO:2000762
	1837	Peam|DryGeneModel_1837 maker-Scf00270-augustus-gene-3.4-mRNA-1	1029	CCTGAAAAGTTCAATGGGCTACTACAGAGGCTGCAGTTTCTTGAAGCAAATAAATCAACCTCCTCAAATATAAAATCCGCAAGCTCTCTTTTGGTAAGATTGACTGCAAATGTACGGAGAGCTTTGCGTTGGGAATATAAACTGAGCAAGCATCAGAATGTTGGAGTGCTGATTGATATCGGGTCATGTAGCTTGTCATCCTTCCACAGTTTTGGAGCTGGCCAGGCTGCTTGTTGGCTTGCTTTTGACATGTATATGGAGAATGCTATGGATGGGAGGCAACTACCTGCCAAATCTGCTGTCGATATACTTACAGAGTTAACTAAATCCCTCCAAGTAGTCAACCAGGCAAGCTGGCAAGAGACCTTTCTAGCACTTTGGATTTCAGCTCTTCGGCTCATGCAACGAGAGCGTGATCCTATGGAAGGACCAGTGCCACATCTTGATGCACGTCTATGTGCTCTCTTGTCAATTACACCCTTGACAATTGTTCGTGTTGTTGAGGAAGATGGTGAAATGTCCTCAGTCCGGAGCAGTGGTGGACCTGGGAACGTAGTGACTGGCTACAACCACGGCATGGAGGGAAATGAATATTCTTCTAGGAGACGTGGACTGATAGCTGCCCTTCAGATACTGGGGCAATTTTCTGGGCTCCTAGCACCTCCCGCGTCCGTGGTTGCTGCTGCTAATAGTGCGGCTGCAAGAGCAGCCACATTTATTTCCAGATTCAAGAATGGGAATGACAGTTTTAAGGGTGTTAATCATGGTGATACTTCTGTTAAAGCAGTTGGGAACATGAGGCATCTCATAGTGGAAGCTTGTATTGCAAGAAAACTGATCGATACATCAGCATATTCTTGGCCTGGTTATGTGGCTGTGTCTGCAACATCACTGACAGATTCATCACTGGTCCAAGTATCTCCTTGGTCAACCTTCATGGAGGGATCTCAACTAACTGATGCCTTAAAAAATGCTCTTATTGCGACTCCTGCTTCAAGGTACTTTGTCTTATGTGAGATGTTTACTTAA	342	PEKFNGLLQRLQFLEANKSTSSNIKSASSLLVRLTANVRRALRWEYKLSKHQNVGVLIDIGSCSLSSFHSFGAGQAACWLAFDMYMENAMDGRQLPAKSAVDILTELTKSLQVVNQASWQETFLALWISALRLMQRERDPMEGPVPHLDARLCALLSITPLTIVRVVEEDGEMSSVRSSGGPGNVVTGYNHGMEGNEYSSRRRGLIAALQILGQFSGLLAPPASVVAAANSAAARAATFISRFKNGNDSFKGVNHGDTSVKAVGNMRHLIVEACIARKLIDTSAYSWPGYVAVSATSLTDSSLVQVSPWSTFMEGSQLTDALKNALIATPASRYFVLCEMFT	26.07	Partial		XP_006842623.1	PREDICTED: mediator of RNA polymerase II transcription subunit 33A [Amborella trichopoda]	1314	MEDQISGILRHSLERKDPPLIWAMEVSSALQESGVGLPSSELGHLLVSHLCWANNTPLLWKYIEHAVSSQLVSSLQLLALLTSRVIPQRLNQPEAYRLYLELVSRYAFSFLSTKAAPCKEKILKSVDDTLQLSHIFGVKVVELGQAVVLFLFSVISTLVDCTLEDWGLQGTAREKNGLYGTAGAGDMDIDVKGNIKGNKNDRLLEHRDHLRSMNSYAAIEVVGKLFESKKSSVLLRLVHHNLPEKYRGLLQRLQYLEAHKSKLPNMKVGTPLIGKLSGALQRVLERENQLNKCQVIRAMIDIGCSNSVLRHNFGVAHSASWISFDLYMENVMDGKQLPATSAIEILSELIKTLKVMNRASWQETFQSLWISALRLVQRERDPLEGPVPHLDARLCVLLSITPLAAARVIEEDMEDSSLINGGVTQNSGTTDEHGKDGNLPTSRRQGLISSLQVLGQFSGLLLPPPSVVPAANLAAAKAAGFVSDSFNGASRSDTSVKAVGDMRHLIVEACIARKLIDTSAYFWPGFVGRSVTPPRPDTTLPPVSPWSAFMKGDPLNTLKYALSMTPAASLAELEKIYHIALTGAEEERIAAARILCGASLIRGFNIQEHVVRFVVKLLSPPAPPDFTGPGSHLVSYTSMLQAVLFGLSSIDTVHILSLYGVIPEVAAALMPISETFGTLMPASDPKPSGGEENPAYMVFSCAFLFLLRLWKFYRPPHEHYIVGRGPPLFSGLTLEYLLLLHNGRVASNATKGTNEKTGKRENQHSIYIDSFPKLRAWYRQNQACIASTLSGLCSGNPVHQVANKILSMIYKKMNKGGVNGPNTPSSGSLSGSPRNGEDSGQRPMIPAWEVLEAIPFVLEAVLTACAHRKLSSRDLTTGLRDLVDFLPASIGTIISYFSAEVSRGIWKPVAMNGTDWPSPAANLLSIEAEMKEILAATGVELPSSYSGGLAQMTLPLPMAALVSLTITFKLDKSLEFIHSVVGPALESAASGCPWPSMPIIGALWAQKVRRWHDFIVFSCSRSVFKQDKDAIFQLLKSCFSAFLGPSGLVGLGGVGALVGNGVANRASWGGRMPVAPGFLFLRTCRTIHNVSFVTEAILKLVVETARDLSKLPEPLIGSSQRLRSCQVSLSGTAASVREAAMLGASLLCLAGGPQQVQLLYEETLPTWLLSGGPRAMGPQARRPILEGYAMAYLLVLCGCFMWGPTEESGPPGIAMVRRRARARVVGRHMEFLGGALDGEISSSMMEWVRAYVVSFLAVVVRMVPWWISEVESDVVRRVADGLRGLGEGELALALLERGGLGAMSCAAEMFMTGP	60.48	334	1e-108	344		XP_002461223.1	hypothetical protein SORBIDRAFT_02g043150 [Sorghum bicolor]	1306	MAAVKASEARGDPPLLRAVELSRVVAGEGAGAGPLPSADLAGILVSNLCFAHNSPSLWKLLGQAVACRLLCPLHVLALLTPRVLPQRRAQPEAYRLYLELLKCHVTSSLLSMEAGPNRDKIGKSIAEALQLSKVYGFSGTEFGHVVIMFVLTVVNKLIDSILEDCGLPSAMAEGQESVYATDGPQPMDLDVKRGSTENQNEHREQLRRKNTLMALDVLHMMAADRKIQSFLRLIFLNMPEKFSSLRQRLSSIEAHKVSLETLLPSGHKISDLLINIWRVCKTDYQPNNKRILGILGNMGSSGSLLGQLTGAGRPACWIIFDIYVENAIDGRHLNLISAIGIIKEMTKTMQVLNEASWQETFKALWVSALRLVQRAREPLEGPIPHLDSRLCMLLSLIPLAVAEILQEESDMLGAEGNKILPQRQGLISSLQDLIQYSGLLVPPSSVVNAANAAASKAAIFKANYKAGVGNSSMMDQTDSSMKAAGNMLHLIIEACISRKLIDTSAYLWPGYVVPSGTLKDTALPQESPWLNFMKGARLSGPLIDALVATPASSVAELDKLYSIATNGSEEEKTAAAKILCGASLVRGWNIQEHVVGMVVKLLSASLPSDSSTSTPGSMSHYLAHMSTLNEILLGVSYGDAIHILSLYGMVPDVAVALMPLCEAFGSIAPPPNHKSTILGETSVYSVFSCAFLCLLRLWKFYRPPQEYCLAGRGGSVKLELTLDYLLLMRNKGIEFSNSSAPNRASYNNMGSVNEVPAQPIYIDSFPKLRAWYFQNQACIASTLSGLCNKNPVHQVANKILNMICRKMNKSGVSSSNLSSTSSSSVSGSSVSASDDSCQRPAVPAWEFLEAVPFVLEAVLTACAHGRLSSRDLTTSLRDLVDFLPASLAAIVSYFSAEITRGIWKPVPMNGIEWPSPGASLHSIEAEVKEILASAGVQINSCYPRGVPPMLPLPMAALVSLTITFKLDRSLEYIQGVTGQALENCAGGSSWPSMPIIGALWTQKVRRWHDFIVLSCMRSPFGTDKDAVAQLIQSCFSSFLQSSPSGSDIIANRGVGALLGDSITNQGLRLPMAPGFIYLRTCRTFHDTYFVSEVILKQVIEWSHKLANGWSFNGPPQLKSGRTPLSCAASMAHQVALLGGGLLCIAGGPLVVQVLYEETLPTLLLSAREQSLKGPGPVSSTLQGYAMANMLFYSGSLLWGADRTDPVMKLSFLWRRPRVVRKHMDFIAGVLDGHILLGCDPGTWKAYVSQFMFLVVKFVPSWLRDIKLETLKKIAAGLRSWHEHDLALSLLERGGPQAISLVVEAFM	47.08	342	2e-85	280		XP_010653099.1	PREDICTED: mediator of RNA polymerase II transcription subunit 33A-like isoform X3 [Vitis vinifera]	1310	MEMASNATLFEERVKEALKRCQERREPPLIWATEMVKCLDSAGLGLPSVELGQVLVSQLCFAHNCPSMWKFLDHALSSRLLSPLHVLSLLTSRIIPHRWSQPEAYRLYLELLSRYAFSFHPVEPDASKERIIKSVDAALQLSKTYQVHVLELGHTMVLFFFSIVVGLLDSTLDDWGLPVTFLDRASGVARSGDYLNMDIDSKGNKNFKQSEHREQMRRTNSFLAMEVLGTLMENRKAKVLLRLVHLNMPEGFNGLLRRIQFLEAHKLASSILKSANQLLVRLSANIRGVLDFEYQLNKHQLIGMLIDIGSNKLVSGCNFEAVQSACWVPFDIYMENVMDVKHLPVRSTIVILRETIRTLQGFNRASWQETFLALWLSALRLVQRERDPLEGPIPHLESRLCMLLSIAPLAITQLLEDEVNSCNSSSQGGREYGYTEIGYGHEMDRKCHASRKHGLISSLQVLGHFSALLCPPSSIADAANLAAAKAAGFISNSKNGKDSLGGGSHGNTIVKSGGNMRHLIVEACIARKLIDTSAYFWPGYVSASVISMSDSSPIQGSPWSTFMEGAPLTGPLIDALIAIPASSLAELEKLYHVALNGSEEEKSAAAKILCGASLRRGWNIQEHVVHSMVKLLSPPIPPNFTGTRSHLIDYLPMLSAILFGASSIDTVHILSLHGVVPEVAAALMPLCEAFGSVTPTSNHKSSMGDELSIYMVFSSAFLFLLRLWKFYKPPLEQCISGRGRAIGSELTLEYLLILRNNRIASHNSAAHDETSSSLNRIESTSDKPVYIDSYPKLRAWYCQNRSCIASTLSGLCNGSPVHQVANKILNMIYWKMTKSGASSGNPSTPSGSSISGSTASTGEDAYQRPMLPAWEVLEAVPLVLEAILTACAHGILSSRDLTTEVSRGIWKLVPMNGKDWPSPAANLLSVESEIKEILAAIGVDAPRCSPGDSTAMLPLPMAALVSLTITFKLDKRLEYIHAVAGTSLANCASSCPWPSMPIIGSLWVQKVRRWHNFIVGSCSLSVFRQDKEAVAQLLRSCFTSFLGLFHVSKSPLASQNGVVGLLGDINWAHCVCPSIAPGLLYLRSCRTIHNVQYVNHVIIGLVAEFARELASRWASKDSQQLKSSQSSLALATTKVKEVATLGASLLCVTGGIQLVQELYQETLPTWLLSTREEKLGEVSSVSRIMEGYAMAYLLVLSGSFIWGLGARPPSWTFSIRARIVRTHLDFLAGVLEGNISLGCDPATWKSYVSCLVGLLVSLAPTWIRDVKRETLRKLANGLRGWHECELALSLLEKGGPATLGSAAELVNVIN	59.48	343	1e-116	366		XP_004247142.1	PREDICTED: mediator of RNA polymerase II transcription subunit 33A-like isoform X1 [Solanum lycopersicum]	1321	MAMVTGKQSSLWDGVIELTKLAQLKGTDPLMWAMQLSSTLNSAGHSLPSTDVANLLVSHICWDNNDPIAWKLLEKALALRIVPPMFVLALLSNRVVPTRRSYPVAYRLYMELLKIYAFSLPSLINGPNYQKIMEAINDTLHVSQIFELQGSESGLIVVGFIFTIVWELLDASLDDEGLLELTVEKKSRWPITSQDMGLNNHDGFAGGRTEKHEVLSKSNTVMAIEIIGELFRDKVTSAILYLVRTNMPTHWESFTQNLRLLVSNSSALRTSKNISPEALVQLTSDDHVVLSRKCKTSSHKRSHAVMASGSLGSSADQCHGASPAVLWLPIDLFLEDIMDGSQVAVTSAAETLTGLVKALQAVNSSPWKDTFLGLWIAALRLVNRERDSSEGPVPRLDTCLCVLLSITPLAIVNLLEEEEMNCSSTNQRKESSRKRHQDLVFSLQQLGDFEGLLTPPLPAAPLAILAAAKAMMFLSGVSVGSGYFEGMSLNDIPANCVGNLRHLIVEACIARNILDTSAYLWPGYVKGRCNQVPRSVSSQMPGWSSLMKGSPLTPQMVSSLVSTPASSLAEIEKIYEIAVNGSDDDKVSAAAILCGASFARGWNIQEHTVLFITRLLSPPVPANYSGTESHLIGYARFLNVLLVGVSSIDCVQIFSLHGLVPQLAGALMPICEAFGSCAPNVKWIVMSEEISSHAVFSNAFTLLLKLWRFDQPPLEHRMDAAPVGAHLTPEYLLLVRNSQLTSSDDLQKDQSKIKLLTRLSSPLSGEPIFLDSFPKLTLWYRQHQACIASPLSGLVPGTPVHQIVEALLNFMFRKINRTGQSLTPAISGSSSSSGPGNEDVSLHLKLPAWDILEAVPFVLDAALTGCAHGRLSPRELATGLKDLADFLPASLATIVSYFSAEVTRGIWKLASMNGTDWPSPAANLATVEQQIKKILAATGVNVPSLTVGGNSPATLPLPLAALVSLTITYKLDRSTDRFLNLMGPALSNLATGCPWPCMPVMVALWAQKVKRWSDFLVFSASRTVFHHNRDAVVQLLRMCFAATLGQTTSSIASNGGVGALLGHGYGSHFLGGISPVAPGLLYLRVHRAVPNVMFMTEEVVSLLMHSVRDIASSLLPAEKLKNSKYAKKYGQASLAGALTRVKLAATLSASLVWITGGVVLVQSLMKETLPSWFISAHGTEPSGGMSGGLVATLGGKALACFAVISGTFAWGVDSSSPAAKRRSSTLEAHLEFVAGVLHGKISLGCNKSTWKSYVSGLISLIVRCTPNWLLEVDVEVLKSISMGLKQWGEEELALSLLSSSGIGAMGATAEMIVEGGMNFVK	43.71	302	1e-62	216		AT3G23590.1	RFR1, MED33A	REF4-related 1	1309	MVVPGRRTVWDCVIELTKMAQENCVDPRLWASQLSSNLKFFAVELPSTELAEVIVSYICWDNNVPIVWKFLERAMALKLVSPLVVLALLADRVVPTRSTQQAAYRIYLELLKRNMFTIKDHISGPHYQKVMISVSNILRLSELFDLDTSKPGVLLVEFVFKMVSQLLDAALSDEGLLELSQDSSSQWLVKSQDMEIDAPERYNEKTGSLEKLQSLNTIMAIELIAEFLRNTVIARLLYLVSSNRASKWHEFVQKVQLLGENSSALKHSKVLNSGDLLQLISNRRFGYSYDSKVTSARKSNAIVDFGSLSSYAGLCHGASLSSLWLPLDLVFEDAMDGYQVNPTSAIEIITGLAKTLKEINGSTWHDTFLGLWIAALRLVQRERDPIEGPIPRLDTRLCMSLCIVPLVVANLIEEGKYESVMEKLRDDLVTSLQVLGDFPGLLAPPKCVVSAANKAATKAILFLSGGNVGKSCFDVINMKDMPVNCSGNMRHLIVEACIARNILDMSAYSWPGYVNGRINQIPQSLPNEVPCWSSFVKGAPLNAAMVNTLVSVPASSLAELEKLFEVAVKGSDDEKISAATVLCGASLTRGWNIQEHTVEYLTRLLSPPVPADYSRAENHLIGYACMLNVVIVGIGSVDSIQIFSLHGMVPQLACSLMPICEEFGSYTPSVSWTLPSGEAISAYSVFSNAFTLLLKLWRFNHPPIEHGVGDVPTVGSQLTPEHLLSVRNSYLVSSEILDRDRNRKRLSEVARAASCQPVFVDSFPKLKVWYRQHQRCIAATLSGLTHGSPVHQTVEALLNMTFGKVRGSQTLNPVNSGTSSSSGAASEDSNIRPEFPAWDILKAVPYVVDAALTACTHGRLSPRQLATGLKDLADFLPASLATIVSYFSAEVSRGVWKPVFMNGVDWPSPATNLSTVEEYITKILATTGVDIPSLAPGGSSPATLPLPLAAFVSLTITYKIDKASERFLNLAGPALECLAAGCPWPCMPIVASLWTQKAKRWFDFLVFSASRTVFLHNQDAVIQLLRNCFSATLGLNAAPMSNDGGVGALLGHGFGSHFYGGISPVAPGILYLRMYRALRDTVSVSEEILSLLIHSVEDIAQNRLSKEKLEKLKTVKNGSRYGQSSLATAMTQVKLAASLSASLVWLTGGLGVVHVLIKETIPSWFLSTDKSDREQGPSDLVAELRGHALAYFVVLCGALTWGVDSRSSASKRRRQAILGSHLEFIASALDGKISVGCETATWRTYISGLVSLMVSCLPLWVTEIDTEVLKSLSNGLRKWGKDELAIVLLSLGGLKTMDYAADFIIHLRS	40.59	340	1e-64	221		---	---	---	---	---		---	---	---	---		1	GO:0016592	1	GO:0003674	6	GO:0007155, GO:0010090, GO:0045010, GO:0048765, GO:0071555, GO:2000762
	1838	Peam|DryGeneModel_1838 maker-Scf00270-augustus-gene-3.2-mRNA-1	896	CTGGGTCTTGAAGGTTGTATTGAGCATGTTTGGCAAGATACAATTGTATATCTTGATAATAATGAACCAATTCTGATTGGTCGTGCTTATGGCCGAGTTAGTCGACATTTGCTCCATGAAGAGTTGTTGAAAAGGTGTTTTGAGTCTGGAGTTGCATATCTTGATTCAAAAGTGGAAAAGATCATTGAAGCAAAAGATGGTCATAGTCTTGTAGCCTGTGAAAGAGAGATTACGATTCCTTGCAGGCTTGCTATTGTTGCATCTGGAGCAGCTTCAGGGAAACTCTTGCAGTATGAGGTTGGTGGTCCTCAAGTTACCGTGCAGACGGCTTACGGTGTGGAGGTCGAGGTGGAAAATAATCCATATGATCCTAGTTTAATGGTGTTCATGGACTATAGAGACTACATGAAACAAGAAGTGCAGAGTGAAGAAGCAGAACATCCAACATTTCTTTATGTCATGCCTATGTCACCGACTAGAGTCTTTTTCGAGGAGACGTGTTTGGCTTCAAGGCATGCCATGCCCTTTGATCTATTAAAGAAAAAACTGATGTCACGCTTGGATAGCATGGGTGTTCGAATTATTAAAATTTATGAAGAGGAATGGTCTTATATTCCCGTAGGTGGATCCCTACCAAACACTGAGCAAAAGAATCTAGCATTTGGCGCTGCTGCAAGTATGGTGCACCCAGCGACAGGCTATTCTGTTGTGCGGTCCCTGTCAGAGGCTCCAAAGTACGCTTCTGCAATTGCTGGTATTTTGAAGCAAGGTATATATCCCAAGCATCTAGTTCCGTGGGCAAAGAGTGCTGAGAATGTGTCAATGCAAGGTATGTGTGCCAGGTCATTGTTCCTAGGTTGTAGAAACAATTCTTTTATCTGTTAGAAGTTTGAAAC	294	LGLEGCIEHVWQDTIVYLDNNEPILIGRAYGRVSRHLLHEELLKRCFESGVAYLDSKVEKIIEAKDGHSLVACEREITIPCRLAIVASGAASGKLLQYEVGGPQVTVQTAYGVEVEVENNPYDPSLMVFMDYRDYMKQEVQSEEAEHPTFLYVMPMSPTRVFFEETCLASRHAMPFDLLKKKLMSRLDSMGVRIIKIYEEEWSYIPVGGSLPNTEQKNLAFGAAASMVHPATGYSVVRSLSEAPKYASAIAGILKQGIYPKHLVPWAKSAENVSMQGMCARSLFLGCRNNSFIC	55.354	Partial		XP_011627261.1	PREDICTED: lycopene epsilon cyclase, chloroplastic [Amborella trichopoda]	543	MESMNGLGCSGTCATFIGFHGRMFKTKPLHFCIFFPSSPWPKPIYLNSNNVVRESSNRKISYCTITLHEQPQGEEFVDEEDFIKAGGTELLYVQMQQNKPMNDQPKIADKLQSIPSGEILLDLVVIGCGPAGLSLAAESAKEGLSVGLIGPDLPFTNNYGVWEDEFKDLGLEGCIEHVWQDTAVYLDSNEPLLIGRSYGRVSRNLLHEELLRRCFEHGVTYMNSKVEKIIEECDSHSIVVCENEVVVPCRLAVVASGAASGKLLKYEAGGPRVSVQTAYGIEVEVKNNPYDPRLMVFMDYRDSMNDEVQYQNSEFPTFLYVMPMSSTRVFFEETCLASRTAMPFDLLKERLLQRLDKMGIEVLRTYEEEWSYIPVGGSLPNTDQKNLAFGAAASMVHPATGYSVVRSLSEAPTYASVIANVLKKSVQSKDIILYDRLIKRVSLQAWEALWPQERKRQRAFFLFGLELILQLDVEGIRVFFQTFFSLPNWMWKGFLGSKLSSLELIWFSFYMFLIAPSSMRISLVRHLLIDPSGAALVRAYLSL	74.37	277	3e-156	446		XP_002455838.1	hypothetical protein SORBIDRAFT_03g026020 [Sorghum bicolor]	533	MGLSGATISAPLGCRGLRRGAVGGGKARKAEAERWRRAGWSRRVGGPKVTCVATEKHDETAAVGVEFADEEDYRKGGGGELLYVQMQATKPMESQSRIASKLLPISDENTVLDLVIIGCGPAGLSLASESAKKGLTVGLIGPDLPFTNNYGVWEDEFKDLGLASCIEHVWKDTIVYLDNNKPILIGRSYGRVHRDLLHEELLRRCYEAGVTYLNSKVDKIIESPDGHRVVCCDKGREIICRLAIVASGAASGRLLEYEVGGPRVCVQTAYGVEVEVENNPYDPSLMVFMDYRDCFKEEFSHTEQENPTFLYAMPMSSTRVFFEETCLASKDAMSFDLLKKRLMYRLNAMGVRILKIYEEEWSYIPVGGSLPNTDQKNLAFGAAASMVHPATGYSVVRSLSEAPRYASVISDILNNRVPAEYLLGNSQNYSPSMLAWRTLWPQERKRQRSFFLFGLALIIQLNNEGIQTFFEAFFRVPKWMWRGFLGSTLSSVDLILFSFYMFAIAPNQLRMNLVRHLLSDPTGSTMIKTYLTL	72.89	284	2e-149	429		NP_001268093.1	lycopene epsilon cyclase, chloroplastic-like [Vitis vinifera]	530	MECLGAPNFAAMAVSTSAPWRSRRRRMRPENACFNHRDSCYLPSVRVRASAGSESCVVVKEGFADEEDYIKAGGSELLFVQMQQNKAMDEQSKLADKLPQISIEDGTLDLVVIGCGPAGLALAAESAKLGLSVGLIGPDLPFTNNYGVWEDEFKDLGLGRCIEHVWRDTIVYLDDGDPILIGRAYGRVNRHLLHEELLKRCVESGVSYGSSKVERITEASNGHSLVVCERDIVIPCRLATVASGAASGKLLQYEGGWSQGFCPNSLWGWKFEVENNPYDPSLMVFMDYRDHIKQKVQCLEVQYPTFLYVMPMSPTRVFFEETCLASKDAMPFDLLKKKLMSRLETMGIRIIRTYEEEWSYIPVGGSLPNTEQKNLAFGAAASMVHPATGYSVVRSLSEAPKYASVIANILKRSHSKDIFTRGRSTGNIPMQAWNTLWPQERKRQRSFFLFGLALILELDIEGIRTFFHTFFRLPNWMWQGFLGSTLSSADLILFAFYMFILAPNQMRMCLIKHLLSDPTGATMLRTYLTV	76.17	277	3e-150	431		NP_001234337.1	lycopene epsilon cyclase, chloroplastic [Solanum lycopersicum]	526	MECVGVQNVGAMAVLTRPRLNRWSGGELCQEKSIFLAYEQYESKCNSSSGSDSCVVDKEDFADEEDYIKAGGSQLVFVQMQQKKDMDQQSKLSDELRQISAGQTVLDLVVIGCGPAGLALAAESAKLGLNVGLVGPDLPFTNNYGVWEDEFKDLGLQACIEHVWRDTIVYLDDDEPILIGRAYGRVSRHFLHEELLKRCVEAGVLYLNSKVDRIVEATNGQSLVECEGDVVIPCRFVTVASGAASGKFLQYELGSPRVSVQTAYGVEVEVDNNPFDPSLMVFMDYRDYLRHDAQSLEAKYPTFLYAMPMSPTRVFFEETCLASKDAMPFDLLKKKLMLRLNTLGVRIKEIYEEEWSYIPVGGSLPNTEQKTLAFGAAASMVHPATGYSVVRSLSEAPKCASVLANILRQHYSKNMLTSSSIPSISTQAWNTLWPQERKRQRSFFLFGLALILQLDIEGIRSFFRAFFRVPKWMWQGFLGSSLSSADLMLFAFYMFIIAPNDMRKGLIRHLLSDPTGATLIRTYLTF	77.27	264	2e-144	416		AT5G57030.1	LUT2	Lycopene beta/epsilon cyclase protein	524	MECVGARNFAAMAVSTFPSWSCRRKFPVVKRYSYRNIRFGLCSVRASGGGSSGSESCVAVREDFADEEDFVKAGGSEILFVQMQQNKDMDEQSKLVDKLPPISIGDGALDLVVIGCGPAGLALAAESAKLGLKVGLIGPDLPFTNNYGVWEDEFNDLGLQKCIEHVWRETIVYLDDDKPITIGRAYGRVSRRLLHEELLRRCVESGVSYLSSKVDSITEASDGLRLVACDDNNVIPCRLATVASGAASGKLLQYEVGGPRVCVQTAYGVEVEVENSPYDPDQMVFMDYRDYTNEKVRSLEAEYPTFLYAMPMTKSRLFFEETCLASKDVMPFDLLKTKLMLRLDTLGIRILKTYEEEWSYIPVGGSLPNTEQKNLAFGAAASMVHPATGYSVVRSLSEAPKYASVIAEILREETTKQINSNISRQAWDTLWPPERKRQRAFFLFGLALIVQFDTEGIRSFFRTFFRLPKWMWQGFLGSTLTSGDLVLFALYMFVISPNNLRKGLINHLISDPTGATMIKTYLKV	78.12	256	4e-147	423		2	1.10E-90 | 1.00E-05	304.2 | 24.6	PF05834.7 | PF01266.19	Lycopene_cycl | DAO		K06444	---	---	---		1	GO:0009507	2	GO:0016705, GO:0045435	---	NA
	1839	Peam|DryGeneModel_1839 maker-Scf00270-augustus-gene-4.5-mRNA-1	1304	GGAGCGTGAGATTCTTGTAGATTTCTTCGGAATCGATGGCTTTGATCCACCGGTTCCGTGCTTGAGATGCAATTCAGGGTCTGCTCTGTTGAAGTTTTAGGGTTTTTTTCATGGACGGGAAACGGATTTCTGCCAGCCCTCGGCCCTGCTCCGGTCGCCGGGTTCATGCGAAGAAGCGGCCTCGGGTTGATGGGTTCGTCAACACGGTGAAGAAGCTTCAGAGGCGGGAAATCTGTTCGAAGCGGGATAGAGCTTTCAGCACCAGCAATGCGCAGGAGAGGTTCCGGAATATCCGGCTCCAGGAGGAATTTGATACCCATGATCCTAAGGGACATGATTATTTGGAACTTCCATTTCTGAAGAAGAGGTCGAAAATTATTGAAATAGTGGCAGCCCGTGACATTGTCTTTGCTTTGACACAATCTGGTGTTTGTGCAGCATTTAGCAGAGAGACAAATCAGCGGATATGCTTTTTGAATGTGAGTCCAGATGAAGTCATTCGGAGCTTGTTTTATAATAAGAACAATGACTCACTTATAACAGTGTCAGTCTATGCTTCAGACAACTTCAGCTCTTTAAAATGCAGAACCACAAGGATTGATCCAGGCATCATGCTATTGATTTTTGGCAGAGCCAGCAGTCACGTTCCTCTTAAAATCCTATCAATAGAAGATGGGACTGTTCTCAAATCTTTTAACCATCTACTTCACCGAAATAAAAAGGTTGATTTTATAGAGCAGTTCAATGAGAAACTTCTTGTCAAACAGGAAAATGAGAATCTCCAGATTCTTGATGTCCGAAATCACGACCTGACGGAAGTAAGCAGAACAGAATTTATGACTCCATCAGCCTTTATTTTCTTATATGAGAATCAGTTGTTCTTGACATTTCGGAATCGGACGGTTGCCGTTTGGAACTTCAGAGGGGAACTTGTTACTTCATTTGAAGACCACCTGTTGTGGCACCCTGATTGCAACACCAACAACATTTATATCACAAGCGATCAGGATCTTATTATCTCTTACTGCAAGGCTGATTCTGATGATTCATCATTGGAAGGAAATGCTGGGTCAATCAATATCAGCAACATCTTGACTGGAAAATGCCTCGCAAAGATCCGAGCAAGCAACTGTAGTCCCAAGGATGATTGCTGCTGCTGCTCGAAGAAGCGGACATATGCTTCCAGAATCAGGAACACTGTTGCTGAAGCTCTGGAGGACATAACTGCCCTTTTCTACGATGAAGACCGCAATGAGATCTACACCGGGAACCGGCAAGGTCTAGTCCATGTGTGGTCTAATTGA	397	MDGKRISASPRPCSGRRVHAKKRPRVDGFVNTVKKLQRREICSKRDRAFSTSNAQERFRNIRLQEEFDTHDPKGHDYLELPFLKKRSKIIEIVAARDIVFALTQSGVCAAFSRETNQRICFLNVSPDEVIRSLFYNKNNDSLITVSVYASDNFSSLKCRTTRIDPGIMLLIFGRASSHVPLKILSIEDGTVLKSFNHLLHRNKKVDFIEQFNEKLLVKQENENLQILDVRNHDLTEVSRTEFMTPSAFIFLYENQLFLTFRNRTVAVWNFRGELVTSFEDHLLWHPDCNTNNIYITSDQDLIISYCKADSDDSSLEGNAGSINISNILTGKCLAKIRASNCSPKDDCCCCSKKRTYASRIRNTVAEALEDITALFYDEDRNEIYTGNRQGLVHVWSN	84.648	Complete		XP_006842624.1	PREDICTED: uncharacterized protein LOC18432458 [Amborella trichopoda]	463	MEGRKILASPRRCSRHRVLAGKRQRVECVNSVKKLQRREITSKGNRAFSMSSSQERFRYIHLQEEFDTHDPKEHWFMELHFLKKRSKIIEIVAARDIVFALAQSGVCAAFSRETNKRICFLNISPDEVIRSLFYNKNNDSLITVSVYASDNFSSLKCRTTRIEYIRRGKPDGGFALFESESLKWPGFVEFDDVNGKVLTYSAQDGIYKVFDLKNYTLLYSISDEHVQEIKISPGIMLLIFARASGHVPLKILSIEDGTVLKAFNHLLHRNKKVDFIEQFNEKLLVKQENENLQILDVRNSELTEVSRTEFMTPSAFIFLYENQLFLTFRNGTVAVWNFRGELVTSFEDHMLWHPDCNTNNIYITSDQDLIISYCKADPDDSSVEGKVGSINISNILTGKCLAKIHANDSNVIVNKNKPNKNKRPRFRNTVADALEDITALFYDEERNEIYTGNRQGLVHVWSN	63.3	466	0	522		XP_002439976.1	hypothetical protein SORBIDRAFT_09g023710 [Sorghum bicolor]	456	MEPRRISASPRPCSGRRVVAARKRPRQEAVVSSVRKLQRREISSRRDRAFAMSAAQERFRNIQLQEEFDTHDPKENTSLLPYLRKRSKIIEIVAARDIVFALSQSGVCAAFSRETNQRICFLNGSPDEVIRSLFYNKNNDSLITVSVYGSENFSALRCRTTRIEYIRRGQPDAGFPLFESESLKWPGFVEFDDVNGKVLTYSAQDSTYKVFDLKNYTLLYSVSDKNVQEIKISPGIMLLIYTRTSSSVPLKILSIEDGTVLKSFSHLLHRNKKVDFIEQFNEKLLVKQEGENLQILDVRNFQLTEVSRTEFMTPSAFIFLYELQLFLTFRNRSVAVWNFRGELVTSFEDHLLWHPDCNTNNIYITSDQDLIISYCKADSTDSSSEENAGSINISSILTGKCLAKINPGNSSKQKKAWRFQNTVSEALEDITALYYDEDRDEIYTGNRHGLVHVWSN	63.81	467	0	546		XP_002266566.1	PREDICTED: uncharacterized protein LOC100263968 [Vitis vinifera]	482	MMEGKRISVSPRPGSGRRVVAKKRPRNDGFVNSVKKLQRREICSKRDRSFSMSDAQERFRNIRLQEEYDTHDPKGHCTLVLPFLRKRSKIIEIVAARDIVFALAQSGVCAAFSRETNQRICFLNVSPDEVIRSLFYNKNNDSLITVSVYASDNFSSLKCRTTRIEYIRRGKPDAGFALFESESLKWPGFVEFDDVNGKVLTYSAQDSIYKVFDLKNYTMLYSISDKHVQEIKISPGIMLLIFTKASSHVPLKILSIEDGTVLKSFNHLLHRNKKVDFIEQFNEKLLVKQENENLQILDVRNSELKEVSRTEFMTPSAFIFLYENQLFLTFRNRTVAVWNFRGELVTSFEDHLLWHPDCNTNNIYITSDQDLIISYCKADSDDPLSEGNAGSINISNILTGKCLAKIKASNNFPMENECSCSSNFSSSSSSIGGSRKRAHASASRIRSTVAEALEDITALFYDEERNEIYTGNRHGLVHVWSN	65.9	481	0	570		XP_004235209.1	PREDICTED: uncharacterized protein LOC101249157 [Solanum lycopersicum]	478	MDGRRISASPRPCCGRRVVAKKRSRGGVDGFVNSVKKLQRREICSKRDRSFSMSDAQERFRNIRLQEEYDTHDPKGHCAMVLPFLKKRSKIIEIVAARDIVFALAQSGVCAAFSRETNERICFLNISPDEVIRSLFYNKNNDSLITVSVYASDNFSSLKCRTTRIEYIRRGKPDAGFALFESESLKWPGFVEFDDVNGKVLTYSAQDSIYKVFDLKNYTMLYSISDKNVQEIKISPGIMLLIFTKASGHVPLKILSIEDGTVLKSFNHLLHRNKKVDFIEQFNEKLLVKQENENLQILDVRNSELTEVSRTEFMTPSAFIFLYENQLFLTFRNRTVAVWNFRGELVTSFEDHLLWHPDCNTNNIYITSDQDLIISYCKADSDDPLSEGNAGSINISNILSGKCLAKIKATSGKATDDCNASSSVPGKKSYNSNKRVQDSRIRSTVAEALEDITALFYDEERNEIYTGNRLGLVHVWSN	66.11	478	0	568		AT3G54190.1	---	Transducin/WD40 repeat-like superfamily protein	467	MEGRRITASPRPCSGRRIVAKKRSRPDGFVNSVKKLQRREISSRKDRAFSISTAQERFRNMRLVEQYDTHDPKGHCLVALPFLMKRTKVIEIVAARDIVFALAHSGVCAAFSRESNKRICFLNVSPDEVIRSLFYNKNNDSLITVSVYASDNFSSLKCRSTRIEYILRGQPDAGFALFESESLKWPGFVEFDDVNGKVLTYSAQDSVYKVFDLKNYTMLYSISDKNVQEIKISPGIMLLIFKRAASHVPLKILSIEDGTVLKSFNHLLHRNKKVDFIEQFNEKLLVKQENENLQILDVRNAELMEVSRAEFMTPSAFIFLYENQLFLTFRNRNVSVWNFRGELVTSFEDHLLWHPDCNTNNIYITSDQDLIISYCKADTEDQWIEGNAGSINISNILTGKCLAKITPSSGPPKDDESSSSNCMGKNSKQRRNAVAEALEDITALFYDEERNEIYTGNRHGLVHVWSN	63.81	467	0	538		---	---	---	---	---		---	---	---	---		1	GO:0005739	1	GO:0003674	3	GO:0008150, GO:0010413, GO:0045492
	1840	Peam|DryGeneModel_1840 maker-Scf00270-augustus-gene-4.6-mRNA-1	3309	ATGGATCAAAGAAAGCCATCACATGACACACCAGTCGACTCGGTCGGCAACAAGCTCCTCAGGTACGAGGCATTTGCAGGTGGTGGGGGCAAAAGAGAGAAAGTAGCTTCTGGCCTTTTGGACCAGCTACTGCTACACTTGCCAGGGGCGAAAGCTTTTCAGCCTGATGGATCAAATGACAACTTCCTACTCCAGTTACCTGAAAACCGCAGAGGCTCATTATGGTTTACTAAATCCACTCTTATTAGGTTCCTTCATATTGTTGGCGAACCTGAGTCACTAAAAATTGTGGGTGGAATTGAAGATGAGATGTCTCAGCTGGAGGAAGCCAGAAAGTTTCACCTCAGTCTTTATGCCCATGAACAGCAAGATCATTCTCAAATTGGAGTAACTGATGCTTTCTCTGTGGCTACTTACAGGTTGCCACTACTAATGCGTGTTGTCTTGTATCATGTACAGCTGGAAGTCCAGACAGGATCATCTGATGCTACAAAGAATGAACTGTTACGAGCAATGGACTTAAGGTTGACAGCATTAAGAGAAGAACTTGCCGCTTCTTTGAACCGGGCCATTGGTGCAACATGTTCTGTTAAAGAAGTTGCTGACTTAGATGCATTTGCTCAACATTTTGGTGCAGAAAATTTAAGGAGGCTTCTATCAAAGTATTTATCTCTTTGTGTTAAAAATCAAGATGGCAATCTTGTAAATGGACGGTTGACCTTACATGGTTTGGGAAATAACAATAGAATAGAGCCAGAAAGTGTAACTGAAGTAGGTTTGTCTGTAAATGAAGTTAAACCAAGCAGAAATGGTGTTTCTCCTGCAAAAATTGCACAAGCAGAGCGCCGAAGCTCAACAGAAAGTGAAGAATCTTCTAACTCAAGTGATGAAGACCGATCACCTGTGGAAAGAAGCCGTCCACTTATAAGATCTGCATCACCTAGGAGGTCAGCATCTCCAATGCGACGGATCCAAATAGGGAGGTCAGGATCACGTAGGGCCACAGCATTAACCATAAAGAGCCTTAGTTACATTCCAGCAAGGGAGAAAGTATCATCCAACAGGGATGCTGCTGCAAACAGCAGTGGAGATGAAGAATCTGAGCAGCCACCTAAGAAATCAGAGAACACAATAAGGAGGATGAGTGTTCAAGATGCAATCAATCTCTTTGAGAGCAAACAGAGAGATCAAAAAACTGATATTCAGAAATGGAGATCTTCGATAGAGGCTCCTGTTGCTACTAATAGATCTGTCCTGAGACGATGGAGTGCTGGTGTGGGTGAAGCCTCCGCCCATTGTCCACAAGAAAATTCAGAATGTGGCTCTCTGGGTCAATCCAATAACTCAACGGTTGAACCAGCACAGAGTACTTCAGTAGAAGTGAAGCAGGAATCAGATTTCTTGGCAGGGAGTTCAGATCCTGTTAAGCCTGCTGTGGCAGATGAATCTTCTGCAGAGGAAGAAGCATCTACTGTGGTAGATAATTCAGCAAATCTGGTTGTGGTGAAAGATGAAGAAATGAATGATCGCACAGCAGCTTCCGCTGAATGGAATCGACAGAAGGAAGCTGAGTTGAACCAGATGCTGATGAAGATGCTTGAAAGCAAGCCTGCCAGATACCAGAACACAACTGGAAGTACTGGAAAACAGGAGCTTTCTGGCGAGCAGAGGGGTGGCTTTTATGATCATTACAAGGAGAAAAGAGATGCAAAAATTCGAGGAGAGAATGCTGGAAAGCGGGCAGAAAAGGAAGCACGGTTCAAAGCAATGCAGCAGACCCTTGACCAGAGGAAAGCAGAGATGGGTTCTAAGTCGAAAAAAGCGGGTGTTACTGGAAAACAAGTTTCTCCATCTCAGTCCCAAAACATACGTAGGAACTCAACTTCTGTGCTACCTAAAAAGGAACCCTTAAAACCAACTCCTTCAAGGAAGGCTTTACCGAAAGCTTCACCACTTCCTGCTACACGTAGTTCATGGCCTTCAACACCATCACCAAGATCAATTGGTCCACCTTCAGCTAAAATATCAAGTGGAACCTCATCATCTGGCACCACGCCTAACCGTCGAAAGCCACAGCTACAGCCAACACCATCACCAAGTCGGCGAAGTCCCAAATTGGATAGATCTGAGCAGCGACAGAAAGGAATGGTGGGATCCCAGACTGAGAAGAAGAAGATCTTGAAAAGCCAACAGGAGAAGCAGCAGCAAGTAGTGGCAAAAAGCAACAAAACTACGAAAACCAAGATGACAGCAGCTTCCATGGACGATTCTGTCACAGTTCCTGCCAAACCAAGTTTCTATAGCAAGGTGACGAAAAAGAGCAGTGTGGTTCCTTTAGAGTCGAAACCTTTCTTGCGGAAAGGCACTGGAATCGGTCCTGGTGTTGGCCCTGTTGTTGCTAAAACAAAAACGTCTCAGTCCGATGAATCTTCTAAAAGCAGTGGTAATCTGACACTTGGTCTTCAAGAAAATGATGTAATTTCTGGAACAGTAGAGATGACAAATCAGCTGCCAGTGGAGGAGGTAGCACAACCAGAAAATGACGATGCTGATTTAGAAGTCCTGGAAAATGACAATCAGAAATTTGAAAACACAGAAAATTCTGAACAATTTTCTGGCCCACCTAATGATGGCTTCACAAAGACAGCAGAAATTTCAGAGGAAATTCAAGCCGAAGAGGATTCAGGCATCTCACCTATTGCCTGGGTGGAGTCGAACCATCAGGAACTGCCTATCTCTTGTGACAGTGGCCCGTCGCAAATTGCAATTCCAGCAAATGTTGCACCAGTTGCAATATCAAGCCCACGAGTTCGTCATTCTCTATCACAGATGCTGCAAGCTGACAGTGGGGAACCAGATATTATTGAGTGGGGAAATGCTGAGAATCCTCCAGCCATGATTTATCAGAAGGACTCGCCCAAAGGATTAAAGAGGCTCTTAAAGTTTGCAAGAAAGAGTAAAGGAGAGGCAAATGTGACTGGTTGGGCCAGCCCATCAGTCTTCTCTGAAGGTGAAGAGGATGCTGATGAACCTAAAGCTGCCAGCAAGAGGAGTGCAGATGCTCTAATGAGGAAGTCTGCCCTTCAGGCAAAGGGCTTTGGGCAGCAGAAAACTATGTTCAGTGAAAGCAGTGATGGCGGAAACTCAAGCAAAGGATCAATCAGCTACACAGCCACCCATGAACTTCTATCAGGTCAGTCAAATGTAAGCAACTTCTCAACTCAGGTTTCGCATAAGCTGAGAGAGGGACAAACCTCAGCTGGAGCAGTTTCAACCAAAGGAATTGGGGAAACTTTACATTTCTTCTGA	1102	MDQRKPSHDTPVDSVGNKLLRYEAFAGGGGKREKVASGLLDQLLLHLPGAKAFQPDGSNDNFLLQLPENRRGSLWFTKSTLIRFLHIVGEPESLKIVGGIEDEMSQLEEARKFHLSLYAHEQQDHSQIGVTDAFSVATYRLPLLMRVVLYHVQLEVQTGSSDATKNELLRAMDLRLTALREELAASLNRAIGATCSVKEVADLDAFAQHFGAENLRRLLSKYLSLCVKNQDGNLVNGRLTLHGLGNNNRIEPESVTEVGLSVNEVKPSRNGVSPAKIAQAERRSSTESEESSNSSDEDRSPVERSRPLIRSASPRRSASPMRRIQIGRSGSRRATALTIKSLSYIPAREKVSSNRDAAANSSGDEESEQPPKKSENTIRRMSVQDAINLFESKQRDQKTDIQKWRSSIEAPVATNRSVLRRWSAGVGEASAHCPQENSECGSLGQSNNSTVEPAQSTSVEVKQESDFLAGSSDPVKPAVADESSAEEEASTVVDNSANLVVVKDEEMNDRTAASAEWNRQKEAELNQMLMKMLESKPARYQNTTGSTGKQELSGEQRGGFYDHYKEKRDAKIRGENAGKRAEKEARFKAMQQTLDQRKAEMGSKSKKAGVTGKQVSPSQSQNIRRNSTSVLPKKEPLKPTPSRKALPKASPLPATRSSWPSTPSPRSIGPPSAKISSGTSSSGTTPNRRKPQLQPTPSPSRRSPKLDRSEQRQKGMVGSQTEKKKILKSQQEKQQQVVAKSNKTTKTKMTAASMDDSVTVPAKPSFYSKVTKKSSVVPLESKPFLRKGTGIGPGVGPVVAKTKTSQSDESSKSSGNLTLGLQENDVISGTVEMTNQLPVEEVAQPENDDADLEVLENDNQKFENTENSEQFSGPPNDGFTKTAEISEEIQAEEDSGISPIAWVESNHQELPISCDSGPSQIAIPANVAPVAISSPRVRHSLSQMLQADSGEPDIIEWGNAENPPAMIYQKDSPKGLKRLLKFARKSKGEANVTGWASPSVFSEGEEDADEPKAASKRSADALMRKSALQAKGFGQQKTMFSESSDGGNSSKGSISYTATHELLSGQSNVSNFSTQVSHKLREGQTSAGAVSTKGIGETLHFF	97.738	Complete		XP_011622708.1	PREDICTED: histone acetyltransferase KAT6A [Amborella trichopoda]	1103	MHCTITADSPLDYAAFQFSPKRTSYEAYVFGEGKSEKLAEGPFGPLAAHLPAVKEQIEGSENVIRLQLPESLSGASWFTKCTLYRFLHIVGKPEVLRKAGAIENEMAQLEEARRFHLSLYAKGGQDHASNGATDVSCSSDATKNELLRAMDVRLLTLRGELIDAFNLAAGTACSFGQIAHLVEFAQHFGATDLRNSFLKYLALSENNQAGDSEKNDTLSVMEKSDIHATNEFEQRSFGSLAPAGKLQEGEMYPRCGVSPAKIAEVERKSPTESEESSNSSEEERSPVERSRPMIRSASPRRSASPMRRIQIGRSGSRRSTALTIKSLSYFPTKERISVSRETGDASGDEEAADQPIKKPDNLVRRMSVQDAINLFESKQRDLSSDIQKRRASTETGGTSLSANKAVLRRWSAGMGDSATQCETSNQEVFSTTQEVKNDLEEQKETGAPTDFEVVFNPGKQDMVKATETVSDFTVQNNVSDAGDSPKPQDALTQKTDSAEWNRQKEAELNQMLMKMMGSRPMGHQNQIGTNRNQDLLGEQNRGFYDHYKEKRDERLRGENAGKRAEREAKFRAMQEALEQRKAEMASKSTGPSAKTGTPTYATKSQRNSSPSMQQPKREVSKPGPIKKASPRASPVTSTRGATQQLASPRTIAPNKTSTTSATTPTRRKNQSTPPSVAKPGRKIEREPQPTKAVVARKEAQTDSTKRGLKSKMEKEKPSGVRKSVHGVIAAKASPDSATAQAKPSFYSKVTKKSSVVPLESKPFLRKGAGIGPGISKTKGSTQTDDLSKSPETPAQPQVTTVPTIDQVEAPLLPDPGEAQARTLPPEPILPPNEPDPMPELEPEPEPEKPLNSSHNFEKLAISDHYSSVTKNKGGEAVQSVEEITPYKADEDVAAALWAEPEPEPPVACDTSPKVMANRGAFGPAISSPRVRHSLSQMLRADSGEADLISEWGNAENPPAIVYQKDAPKGLKRLLKFARKSRNESIASGLASPSVGSEGEDDGEEAKGVGKRHLDAMALRKSAVQGRGFGFDKAVFNESFDSGSSSKRSVDYRGAHDLMQAQTHMGSFAGQNSSLNQTTASTKGSRSFFSLSTFRSKGSEAKTR	47.16	1128	0	662		XP_002465322.1	hypothetical protein SORBIDRAFT_01g036410 [Sorghum bicolor]	1079	MDRKVASNTELDSAVFQVSSPDNRYEAIACSKGKTELIASGPFDQLVLHLEDAKAFQSCSQSGTFKLLLTGDEKGSSWFTKSTLQRFLHIINSCDTSKSVNGVLDEMSQLEETRKFHQSLYVKEEQNVTSGALTGGLFGTGAIAQQGNDGHNSSETTKNELLRALDLRLTALKEEILILLNRAVGSNLSTREISDLSAFVQRFGTSEFSWLMRCMLLILDCQPSEVPLQQDSTTEKIDKGENAHKPCDISPQTNPQRPIANNVSPAKLAQIERESSTGSEDSSESSDEGEAIVERSRPLVRSASPRRSASPMRRVQIGRSGSRRSTAIAIKSLSYFPPSQRIPLDKDDENSTCNGETDQPPRKSDNNVRRMSVQDAINLFESKQKDQNPDSQNKKAGLFATKSVLRRWSAGMGDSLNEKSEGKVSESTSESKSNMASETEKVGAEMKAELDNTPKNFVTPEVEDSTFHPNSHDIGVPETGSTVCSNICAEQAKFGLEESSDRAMASAEWNRQKEAELNQMLLKMMEVMPGKFSGANATAAGLSSTNQQKGVSHGQHREKRDTKVRTEKGTRRPAKEPSTKSLKEAAGQHKPTMTSKTVTSAERRISPVPQRARRNSSPPVPPKEVASKTPPVRKSSPKPSPAPASVPTTRSSWSGGSLTKATTTQKTKSSPGMASMSTQTSRRRTPTTPLSSQPASKVERPIQPVKNKKEPLTATKPAIKGQEEKKTKTATKTSRVTRVSPSSEEKSSVTTKQSLHKVSKKSSVVPLESKPLKKTTGISQSIGSGTVKSKVPQLDDSSKDSGSVNQAEDKEQSPMTTEPTTKVLEADLAQPAHDVDENLEISLDNDLNIEKTEKPASSLTATEMDSSVHVVPSTDEVDEAIQPPDDDMGISSAAWVEVEHQELEVTDSGENVVAEDVTSPGIAPLPSSSPRVRHSLSQMLQADSNEPEIIEWGNAENPPAIVFHKDSPKGFKRLLKFARKNKGDNNANGWASPSVVSEGEDELEEPRGTSDSANSSRRTFDGSKTNSILSAQSTTGSFNSMNSDKLRERPGAATSTKASRSFFSLSNFRSSRSNESKLR	41.15	1135	3e-150	477		XP_010658303.1	PREDICTED: uncharacterized protein LOC100258677 [Vitis vinifera]	1123	MEGGIDAIAPLDYAAFQILPNQNRFEAVVCSGKKVEKLAAGLLEPLLLHLPEVKDLYHKGSNANFKLQLPEHLNGAAWFTKSTLSRFLHIVDTLALLNTTHAIEGEMSQLEEARLFHLSLYAQGHPGQFGSVDSDGRKLKDMVPTTKPDAENVSSDASKNELLRAMDLRLTALRGELAAAFNQAAGATCSSKEINDLANFCHHFGAMDLKNSLCKVLEPSQNSQISDALNDDKSSVMCHSKNDSINNKDGNSQIPKPIHSVKPVIYDVSPAKVAQVERQSSTESEESSSYSSGEDRAPAERSRAIVRSASPRRSASPMRRIQIGRTGSRRATALTIKSLNYFPARERVLSHRDAAANSSEDEGSEQPYKKPENNVGRMSVQDAINLFESKQKDQAADIQKRSLADISISANKSVLRRWSAGTGESSTQCLPDTVPEDSVRLAPHNLVDAEIPMNSIEVKQELDFVSGGHNSVETDEVDVRLETGDERASYETSVQADSLLCQREETSEKLTASAEWSRKKEAELDQMLTKMTGCKPVKYRKPETGKSQNLPNEKRGGFYDHYKEKRDEKLRGENARKRAEKEAQFRAMQQVLDERKAEMASTTANDIGQKQKYPLRRPQKSGKSPSTSENLKKEAPKPSVPKRVSSKASTLPAVRKSWPSTPLPRATGTSPAKTPTGISPSPRATGTSPVKTPTGISSAGTTPTRRKPLPTASLPRSNPKVEGSQQGQKNVKGTQMNNKRSLRNGNEKQQQTVTRSGKPTKTKVLTSSGDYSSVVPARPTFYSKATKKSSVVPLESKPFLRKGSGIGPGVGSTGNKTKVSSQSEESPRNSRNQIQAQENESVVNACDLVNQQQDGGLVVLESHDAEFESETQVNSPQKCGNIENLDQVTADGDDKKKMVESSLKMEGEEESAISPIAWVEIEEHQDSHIPCDDITSQLISPASIAPVALSSPRVRHSLSQMLQEESSEPDSIEWGNAENPPAVVYHKDAPKGFKRLLKFARKSRGDGNTTGWSSPSAFSEGEDDAEEAKAINKRNADTLLKKATLHAKNYGQQKSSLSGGYERNVAARELLSAQSNISKFNTQSSHKLQEGQVSATAPTTKATRSFFSLSAFRGSKPNETKLH	50.35	1134	0	711		XP_010318217.1	PREDICTED: uncharacterized protein LOC101251662 isoform X1 [Solanum lycopersicum]	1083	MEDGMDADVLMDYVEFQIFPSQNRYEAHICYGNKLVTAASGLLEQLILHCPKIKSLHSKGSDANFRFRPLGNLSDAKWFTKSTLIRFLRIISSSPIIDMTKVMVNEISQLEEARKFHVSLYSKGPQDRIGSGEAAECDYSSGTVSSLQQEDDNPSSKASKNELLRAIDLRLTALKGELAATLNQAAGTTCSFENIINIEKFSYYLGAVELRNCLQKFIAVSEENRAIAFPGKELSLSKVDVTNDNVGSEGGNSQTSGPSKLDTPVKYSASPAKAAQIERQNSSGSEESACSSEEEQPSVERSRTLIRSASPRRSASPMRRVQIGRSGSRRSTAITIKSLNYFPARERSISHKDDAASGSDEEDSEQTSKKGEKNACRMSVQDAISLFESKQKGQAVDYQRTKSLLSASVGANKGVLRRWSSGVCENYKGSVDVASDDPVSEAINVLESRENETILEKKPDSYPPPVSQDTEAAAADFKQNLPEEKAYSPNVTTEGSFPNQHEEMDEKLNASVEWTRQKEAELDQLLTKMMETKPSKYRNLAASNGKKQSRPAERRGGFYDHYKEKRDEKLRGEAARNRAETDKQLKAMQQILDERKADIVTGNANNVSKKTNIKRTQRTVKKSPESTNTKDGTPKPSVAKKASSKASQLPATRKSWPSLPSPRVAGTSTAKTPSTTNSAGTTTPTRRRSQPTKAVPPTSQKGEKIQPQAKSVKTPPSNIRKNVTNGNDKKQQTLTKASKPSKARVQPTPGDSASSAKPRLSRVAKKSSVVPLESKEAKPFLRKGSGTASGHSPVIKAKVSSQPEKSLRESKDFVQAEENEIASVASSPLNQLQDKGLEELKIHEDENSVIKLDSPQKYENRDSCNKVTPDNEDDFGRMEESALKREVEEESNISPRAWVVIEEQEDQAVPCNDGFGPNESLTDGTTLKISSPRVRHSLSQMLLEESSEDVIDWGNAENPPTMVYQKDVPKGLKRLLKFARKSKTDSNSTGVSSPYVFSEGEEDPEDSKLLTKSSSDNLLRKATLHAKHSGQPKMSSEDYELSAQTSIGRIAAQKLQASRLSAPASTTKASRSFFSLSAFKGSK	42.41	1120	3e-157	495		AT3G14172.1	---	FUNCTIONS IN: molecular_function unknown; INVOLVED IN: biological_process unknown; LOCATED IN: cellular_component unknown; BEST Arabidopsis thaliana protein match is: COP1-interacting protein-related (TAIR:AT1G72410.1); Has 30201 Blast hits to 17322 proteins in 780 species: Archae - 12; Bacteria - 1396; Metazoa - 17338; Fungi - 3422; Plants - 5037; Viruses - 0; Other Eukaryotes - 2996 (source: NCBI BLink).	1270	MRPAIPLDYAVFQLSPKRSRCELFVSTTGNTEKLASGLVKPFVAHLKVAEEQVSREVQSIRLEVESNKNAGTWFTKGTLERFVRFVSTPEVLELVSALDVEMSQLEAARKIYGEGTSDQRSSAKDSTDTTPAADVTKKELLKAIDLRLAAVRQDLATACNRASAAGFNPITVSELSQFADRFGANRLNEACTKFITLCQRRPELMSSWRVNQEEEAIRSSWESDMSIDDPSEDPSRDLATNRNQQHREYQTGMEEQSATGTSYCQHESKLKPQSSHDENDEEEEKSTVQNEPLVSQPRQLTRRLSVQERISMFENKQKENSGEKTAVAKSTELKRLSSDLSSSAGMEKVVVRRWSGASDMSIDLGNDRKDDTGDSPLCTPSSSSVSKDGSGASSKQFVGYNKKEQNGLSHAANPHRNEEECTSNNGGDWGMDEVESQNSSSTFLPKDKEVDLNVPFRTNNQVRHQGNSPDRYLEKNSKYKFHEKNPRASSDYTGNANINDDANNQMSDFISNRQNQIQFRDPQSHSLSTLQQLGGTEPIITSVQSNGVTAESPRKELMPSDRQSPLLEDRQRKTPFSGGSEQMKRPHSRRPEMGSAAVNTKPSAAINSVSDISESDTLIQVSPTEQVQRARPSKGSQELNDELKVKANELEKLFAEHMLRVPGDQSSSVRRGKPGKPSEQAVTSQLRRPVAQDLSSVQISDQKTLAMPTLTSNDEDKFKTPPTMKMVVTKDYGDTTRQNFPEISFSDNSRGKFYEQYMQKRDAKLKEDWSCRRTEKEAKLKVMQDILDRSNAEMKTKFSQSTGRRDSSARRAEKLVYFNSKLSAKKDQHPISSFQSEEDEDGSRSTQNKKLQQNKNNLLIARTTATSASRSAAKVSTLSAVRRRGQSEKHFAQSVPNFSEIKKEGMKPASGVGKNGVRTQVRSSIRPKAVNEEEKLRRPKIFRKGAAEAAELATDFSQLKSEDGVSVPLYLEQEQSGRNFNSHGTGISSDNAQLKASEESEASDDMEKEGMGEALDDTEVEAFTDAENEMPRLSQESEEWGSTGVANGESFSQLDAGSNTELPAAMASRHQTMGSILDSPGESTSPWNSRVKHRYPNEASELDASVDSPVGSPAFWNFSSLNHTESDTTQMRKKWGAAQKRAAGGNPSQNQCQQDVTKGLKRLLNFGRKNRAAESLADWISATTSEGDDDTDDGRDLANRSSEDLRKSRMGFLQSHPSGDSFNESELFTEHVQTTGTPLSFKLKEDQTTGASVKAPRSFFSLSNFRSKGK	35.32	218	2e-16	85.1		---	---	---	---	---		---	---	---	---		1	GO:0005634	1	GO:0003674	1	GO:0008150
	1841	Peam|DryGeneModel_1841 maker-Scf00270-augustus-gene-4.7-mRNA-1	484	GAATTTCTCTCTTTCTCTCTCTCTCTACATCTTTCATAACCTTTGCACTTTCTTTCTTTCTATGCAGATGATGGAATCAGAGCATTATAAGTTTGGACAGTATAAAATAGACCCCAAGGAAGTGTTCTACTCCACGGGGCTATCGTACGCCTTCGTCAATCTGAGGCCCATTTTACCTGGTCATATCCTTTTATTGATGATTAGTTTGGCCCTTGGATTTGATGCCACCATCAATTGTATGTGTGTGATTTTTAATTTTTTTCGCCATGATGGACCGCAGGCAGGACAGACAGTACCTCATGTTCACATTCACGTCATCCCAAGGAAAGGTGGCGACTTTGAGAACAATGATGAGATCTACGATGCTATTGATGCGAAGGAGGTGGAGCTAAAGGAGAAGCTTGATTTAGACAAGGACAGGAAAGACAGAAGCCGGGACGAGATGGCTCAAGAGGCCAATGAACTTAGGGTGCTTTTTACCTAG	140	MQMMESEHYKFGQYKIDPKEVFYSTGLSYAFVNLRPILPGHILLLMISLALGFDATINCMCVIFNFFRHDGPQAGQTVPHVHIHVIPRKGGDFENNDEIYDAIDAKEVELKEKLDLDKDRKDRSRDEMAQEANELRVLFT	77.888	Complete		XP_011628672.1	PREDICTED: bis(5'-adenosyl)-triphosphatase [Amborella trichopoda]	157	MEAEYYTFGPYKIHEKEVFYTSQLSYALVNLRPLLPGHVLVCPRREVKRFVDLTVEETSDLWLTAQKVGARLEAHYNASSLTFAVQDGPQAGQTVPHMHVHILPRKGGDFEKNDEIYDAIDMKEKELKNKLDLDKDRKDRSLEEMAQEADELRKLFL	57.05	156	4e-42	136		XP_002442747.1	hypothetical protein SORBIDRAFT_08g002160 [Sorghum bicolor]	207	MLLRCRAVLLLPLPLPPPPRLLRRLPHPRALSSSSGSSPLPPPGMEASYKFGPYKIDAREVFHATPLSYAMVNLRPLLPAWKFIAGRLVVNWGKREAKRFADLSSDEISDLWVTAKEVGARLEQYHKASSLTFAIQDGPQAGQTVAHVHIHLIPRKKGDFEKNDEIYDAIDVKEKELKEKLDLDIERKDRTMEEMAHEANEYRALFS	52.2	159	4e-33	115		XP_010650789.1	PREDICTED: bis(5'-adenosyl)-triphosphatase [Vitis vinifera]	189	MVKLLTSLSGKRLITYPYRGLRSFNKHQPRPKMALDHYTFGPHKIRSKEVFYSTHLSFAMVNLRPVLPGHVLICPRREVKRFADLTADEISDLWLTAQKVGSRLECHHKASSVTFTIQDGPQAGQTVPHVHIHILPRKVGDFEKNDEIYDAIDENEKELKKKLDLDEERKDRNPEEMAQEADEYKVLFS	53.5	157	2e-38	129		XP_010325737.1	PREDICTED: bis(5'-adenosyl)-triphosphatase [Solanum lycopersicum]	197	MLKHNATPLSNFLQFHFKANNHLFSLARISSSSSSHSQSKMETASYMFGPYKIHNKEVFYSTHFSYALVNLRPLLPVHVLVCPRREVKRFAELTTDETSDLWLTAQKVGKQLESYHKASSLTFAIQDGPQAGQTVPHVHIHIIPRKSGDFEKNDEIYDALDVKEKEMKQSLDLDKERKDRSIEEMAEEADEYRKLFH	53.85	156	8e-37	124		AT5G58240.2	FHIT	FRAGILE HISTIDINE TRIAD	160	MSSTCSSYAFGPYKIDPREVFYATPLSYAMVNLRPLLPAHVLVCPRRLVPRFTDLTADETSDLWLTAQKVGSKLETFHNASSLTLAIQDGPQAGQTVPHVHIHILPRKGGDFEKNDEIYDALDEKEKELKQKLDLDKDRVDRSIQEMADEASQYRSLFDC	56.29	151	7e-38	126		1	6.4e-12	45.8	PF01230.18	HIT		K01522	---	---	---		2	GO:0005737, GO:0005829	4	GO:0003824, GO:0043530, GO:0047627, GO:0047710	---	NA
	1842	Peam|DryGeneModel_1842 maker-Scf00270-augustus-gene-4.8-mRNA-1	540	GTCGTCCTGTGTGGTTGGCAGCATGCACGCAATGCTGTAGTTGCTGTGAGCAACGTCATTCGCGTGCTGCGGAAGAGCTGGAAGAGCTGGAGAGAATGGATCCAGTTTCGGTTTCCTGTGAGGAAACAAATGGCCCGCCAAACCCATCTTGGGAACGATGGTTCGAAGGGCCACAAGAATCGCGAGGTTGCAGATGCTGGGTTCTCTGATTTTCATCAGCTTTGATCTTTTCATTCTTCCCATTGTGGCAGAAGTACAAAGGGCCCACCGAACAAACTCATCTCTAGATCTGACAGTTCAAAGGGCCACAAGAGTCACACGGTTGCAGATGCTGAATTCTCTGATTTTCATACAGCTTCAAGATTTAACTTTTGGCATTTGATTCCCGTAGCTTTCCTTTCCGACAAAAATAGGATATCAGAAGACTTGCTGATAATTTATATTCAAATGTGGAAGAAATGCTCCCATTATTTTCAAAATGGAAATGTCATTCGTATCAATTTGCTCAGGGAAAATGACATGGATGGTTTACATGGAAAG	74	VVLCGWQHARNAVVAVSNVIRVLRKSWKSWREWIQFRFPVRKQMARQTHLGNDGSKGHKNREVADAGFSDFHQL	---	Partial		---	---	---	---	---	---	---	---		---	---	---	---	---	---	---	---		---	---	---	---	---	---	---	---		---	---	---	---	---	---	---	---		---	---	---	---	---	---	---	---	---		---	---	---	---	---		---	---	---	---		---	---	---	---	---	---
	1843	Peam|DryGeneModel_1843 maker-Scf00270-augustus-gene-4.11-mRNA-1	1635	TACAGCTTCCCAAGTGATGAAGATCGGTGATCACCCATCCATCTATCCATGTGGGCCCCATTCATGGTCGTACCAAGCCATAAAAAACTCTCCACTCGATGGACCAGCGTCGGCCCCGATATAATAGAAAAATAATTAACGGTCCCACCCATGGTGCCACCGACATCATCTTACTCGTACACGATTGGTGTTTTCGGCCGCTCTCTCGTCTACTCTACATGAGTGTCACTGTGAGGGGTATATTCGTCAACGTATGGTATATAAATATCTCGCACCCCAAACCAACACCTGCACTCAACCCTTTCATCTCGCACGAAGACAACTCCCATCTTTTCTTCTCCAGCTACCTCGCTCATCATATGATACGAGCGAGAGGCGGTTTTCCGTCAGCCGATAAACCACTTAAGAAGATGCCAAAGGTACACCCCAACGCCGTGTCCGACGGGCAGAAGCGGGATTCGGACCACCACGAGGTGGAGGTCCTGACCGTGTGGAAGAAATCGCTCCTCTTCAACTGTTACGGCTTCACGGTCTTTGACGCCGAGGGCAATCTCGTCTTTCGCGTAGATAACTACTTGGCAGGAAACAGTGGGGAGATCGTCCTGATGGACGGCTCTGGTTTGCCCCTCCTCACCATCCGACGAAAGAAACTGAGTCTGGGAGACCACTGGCTGGTATTCAGAGGAGAAGAAACGGCGGATCCCCTGTTTTCCGTTAAGAAGAACGTGAACTTCTTGAACCCCAAGGCCCTGGCTCACGTGACCGTGGGCTGTGGGGCCAGCCCCAAGCGCGTGATCTACGGCGTGGAAGGGTCGTATGCACAAAGATCATGCACCATCTATGATGACAGCAGGAGATCAATGGCTGAGATCAAGTGCAAGGAGCCAGTGAGTGGGGTCACCTTCGGCCTCGATGTGTTTCGCCTCATCGTACAGCCAGGATTTGATTCTGCAGAGGCCATGTCGATTGTGATCGCGATGGAGCAGATGTACGGCTCCAGGCGATTTCTTAACTGATAATCCTTTTGGATGGCACATTAAACATATATAAATATAAATATATAGTTACACACATAAGTATTAATTGATGTCTTCTTAGGAAGCCTTTTTAGCATCCCTTTGGCATGTTATTTTTATCAAAGGCCATGGAAGTATGGGTGTTAAGAGTAGCTGAATGGGTGGGTCCCTTCCCTTTCACATCTTTTTACAGTATTTTTAGCATCCCTTATGGCATGTTATTTTTATCAAATGCCATGGAAGTATGGGTGTTAAGAGTAGCTGAATGGGTGGGTCCCTTCCCTTTCACATCTTTTTACAGTATTTTTAGCATCCCTTTGGCATGTTATTTTTATCAAATGCCATGGAAGTATGGGTGTTAAGAGTAGCTGAATGGGTGGGTCCCTTCCCTTTCACATCTTTTTACAGTATATATAAGAATGGGGGTGGGGGTGGGGCCCTTTTGGGAGTGGAATAAAAGATCGTTTTTTCTCCTTTTCTTTCAAAATTTATATGGGTGCCTCATTGCTTGGTTTTTACGTTTTTTGAAAAAGGCCAAGCTGCCATATCAGTGTAAATATTTTTAAATTTTAAGTATGTAATGGTGGTGTTATTAAATAAATGGAGATTTATCAGTGGC	305	MDQRRPRYNRKIINGPTHGATDIILLVHDWCFRPLSRLLYMSVTVRGIFVNVWYINISHPKPTPALNPFISHEDNSHLFFSSYLAHHMIRARGGFPSADKPLKKMPKVHPNAVSDGQKRDSDHHEVEVLTVWKKSLLFNCYGFTVFDAEGNLVFRVDNYLAGNSGEIVLMDGSGLPLLTIRRKKLSLGDHWLVFRGEETADPLFSVKKNVNFLNPKALAHVTVGCGASPKRVIYGVEGSYAQRSCTIYDDSRRSMAEIKCKEPVSGVTFGLDVFRLIVQPGFDSAEAMSIVIAMEQMYGSRRFLN	143.062	Complete		XP_006842630.2	PREDICTED: protein LURP-one-related 8 [Amborella trichopoda]	236	MTCTTHHLLPNLSKNRSWFSGDLKTTFSMTKVYPNAASEVPRPVTRGPVVTLTVWKKSLLFNCNGFTVYDSRGNLVFRVDNYLSDHKGELVLMDACGKSLLTLRRKMLSLSDHWLIFDGDFGSGAKPRFSMKKSRNFLNPKSLAHVFSSASKTPIYEIEGIYSQRCCTILDEKQQHVAEIKCKEASKAGISYGWDVFKLIVQPEMEMEVAMALVLLLDHMFSSRWSTAGRRTTDNR	51.34	224	2e-70	218		XP_002456535.1	hypothetical protein SORBIDRAFT_03g038010 [Sorghum bicolor]	209	MAKVHPNVLPSPAERAAAGAAAAGGVEEEEATSLTVWRKSLLFNCRGYTVFDARGDLAFRVDSYDDEAEVVLMDPDGRPAFTVRRKRLSLSGEHWLIYAGEETRRPVYAVKRGGGGKSMARVTPCAGARAGAGASSYEVEGSYARRRCVVYDAERRAVAEVQPKEAVVGTDVFRLVVQPGVDVSLAMAVVVALDQLFGRPSLLRSWSSS	50.86	175	2e-52	171		XP_002269188.1	PREDICTED: protein LURP-one-related 8 [Vitis vinifera]	200	MTKVYPNATAASSGSEGVKLCIGGGDPAVLTVWKKSLLFNCSGFTVFDGKGNLVFRVDNYVAGNKGEIVLMDASGKPLLTIRRKRLSLGDNWLVYDGETAANPRFQMRKHLNLLSSKSLARVSGGSSSSMRKAMYEIEGSYSQRCCAVYDERRRCVAEIKRKEAMAGVALGVDVFRLIVQPEMDTPVAMALVILLDQMFR	58.79	199	2e-80	242		XP_004245562.1	PREDICTED: protein LURP-one-related 8-like [Solanum lycopersicum]	231	MLLFLKSISSRSFNHQDFKNNNSSCKELTTTSSSSLSSSSSCISLTVWRKSLIFSCKGFTVIGSDGNLVYRVDNYSGRRDQTILMDASGKPILTICRHKKLRIVDNNWFIYEGEVLGDHDYKASSLRKKPIFCVKKQMKILHSNINVLAHVYYHGTSSNKTYSYIIEGSYANRTCKVLDAKSRNVVAEIRKKQAVIGGVTFGLEVFALIVMPGFDSGFAMAMVVLLDQMFS	48.11	185	4e-46	155		AT2G38640.1	---	Protein of unknown function (DUF567)	196	MTKVHPKFPSTCEESLCDSKAAVVLTVWKKSLLFNCDGFTVYNANGELVFRVDNYMNCPRDNIVLMDASGFPLLSIRRKKLSLGDCWMVYDGETERDPIFTARKNVSIISNRKSLAWVSAKKTVLYEIEGSYGQRSCKILDERRNKKKTAEIKRKETVIGGVAFGKDVYKLIVESEMEPRVAMALTIILDQMFRSS	52.5	200	7e-62	194		1	1.1e-48	165.1	PF04525.7	Tub_2		---	---	---	---		1	GO:0005634	1	GO:0003674	1	GO:0008150
	1844	Peam|DryGeneModel_1844 maker-Scf00270-augustus-gene-4.10-mRNA-1	1994	CTCTCTCTCTGCTGCTGCTGCTGCTGCTGCTTAATCAAATGGGGAGTCTCACTCTCACACCTGGCAACCTCCTCAAGCTCCTCCATTCCATGAATTCCGACGCCAAGGTCTCCGGCGATCACCGCTCCGTCCTCCTCCAGGTCCTCAGCATCGTGCCCGCCCCCTCGACCAATCACCCCTTCTTCATCCAGCTCTCTGATTCCTCCCACTCCACCTACGTCTCCCTCTCCGACCCTGACAACAACGTCGTCATCGCTAATCGCATCCAGCTTGGCCAGTTTGCCTATGTCGACCGCCTCCAGTTTGATTCCCCTCCTGTCCCCTGCGCATTCGGCCTCCGCCCCATCCCAGGCCGCCACCCGTTTGTCGGGAATCCCAAGCCATTGATCGCCCAAATCTCCCCATCCAAGCGCGGATTTGTAATCCAACCCGTCTCTGATGATGAAATTGGAGAGCCCGGGGTGGTTATTTCTGCCAAGGAGAACACGCCCATGGAGAATTCTGGTGGTGGTGGGAGGATGGAGAAGAGGCAATTCTTGTCCGGCTGCGGGCGATCGGTGTCGGTAGGGAAGAGGGGCAGCGGTCCACAGCCATTGGCAGAAAGGGAGAATTCGCCCGCCAGGAAGTCACATTCTAGGCCACCGTCTCCAATGCCTTCGAAATGCGAAGTCTCCAGTATCGTAGCCACAAGTGAGGACAGGAGGCGGCCAATGAGAGAGATGGCAATAATGGTACCATCGAGGTACCAGCAACAATCTCCAAGAGGGCAGAAGCAGAAATCCCCCAGAGGGAGGAGCTCACTTTCACCTGGGAGGATGCTACATGGGGGATTGAAGTTGTTGCCAGGGGTTTCTGATACAGAAATGAAGAAGAAGATGGTTGTGGGCATTTCAAAGGTTTCAGATGCGCTTGTGGGATCTACAAATAGCATGGGAAGGAGCTTGGAAGTTCCAGGTGGGGCTGATGTGGAGCCGAAAGAAAAAGGCGTCTTAGGAAATATGCATGATTCTCAAGTGTATTCACGGGCTCGGGCTGCTTTTCGGACACAATCAAGTGACAGCCATGTATGTCAATCCAATCTGGAGGATTTCTCTGTCAATGAGAAGGCAAGTTCTAGTTGCAAGATTGAAAATCTGCCTCCTAATCTCAGAAAGCTTGGAAAGGATGCTCTCCATAGGAGGTCCCTTGCTTCTGCAGCTGCTGCTGCTGCACTAGAAGAAGCCTCTGCCACTGAAGCTGTTATAAGGAATCTAAGCATGTTCTCCCATCTATGCTCTTTATCATCTAAGGCCAGAAATCATTTGCCCATCATCAACCAATTCCTCGCACTTTATGAAGACACAGTCAAATCGACAGTGACTGCTGAAATGCTCACTGCCCATCGCAGCTCCTCCGACAACCACCGAGAAGCAGCCAGTACTGCTTCTTCTCAGGGGCGTTTGAAGTCCATCTATCTTTGGATTGAAGCAGCACTAGCCTCTGATCTTGAAGCCATCTCACTCCGAGTCAACCAAACTGAAAATCTCCCAGACTTCCAGAAGCTAGAAAAGCCCATCGCCCTCTCGCCACCAAGAACAAAGACATCATCGAGGCACTCTCTTACCACAGTCACCAAGAAGCATCCAAAGGTCACATCCCCATCTACGTTGTCTTCAGAATCACTTACATGGGTAAGAGGACATGGAGTTGAAGAGACTGCAGAGCTTGCAAAGAATTTACAGAGAGAAATGCAGGTCTGGTTTCTGGGGTTCATGGAGGAGGCATTGGATGCTGGATTACAGGTCTCAGGGAAAAGCTCTGCTAATGAGAATGGTCAGTTGGCGGCCATTCTATCACACTTGAAGCTGGTAAATGAATGGTTGGATCGAGCAGGAAGGAACAGGGAAGAGGGATCCATGGAGAAGATGGAGAGGTTGAAACAGAAGATCTATGGATTCGTTATGCAGCGAGTAGGTACGGCAATGGGAGGCTTGAATTCGAATGAAACATCTTGA	651	MGSLTLTPGNLLKLLHSMNSDAKVSGDHRSVLLQVLSIVPAPSTNHPFFIQLSDSSHSTYVSLSDPDNNVVIANRIQLGQFAYVDRLQFDSPPVPCAFGLRPIPGRHPFVGNPKPLIAQISPSKRGFVIQPVSDDEIGEPGVVISAKENTPMENSGGGGRMEKRQFLSGCGRSVSVGKRGSGPQPLAERENSPARKSHSRPPSPMPSKCEVSSIVATSEDRRRPMREMAIMVPSRYQQQSPRGQKQKSPRGRSSLSPGRMLHGGLKLLPGVSDTEMKKKMVVGISKVSDALVGSTNSMGRSLEVPGGADVEPKEKGVLGNMHDSQVYSRARAAFRTQSSDSHVCQSNLEDFSVNEKASSSCKIENLPPNLRKLGKDALHRRSLASAAAAAALEEASATEAVIRNLSMFSHLCSLSSKARNHLPIINQFLALYEDTVKSTVTAEMLTAHRSSSDNHREAASTASSQGRLKSIYLWIEAALASDLEAISLRVNQTENLPDFQKLEKPIALSPPRTKTSSRHSLTTVTKKHPKVTSPSTLSSESLTWVRGHGVEETAELAKNLQREMQVWFLGFMEEALDAGLQVSGKSSANENGQLAAILSHLKLVNEWLDRAGRNREEGSMEKMERLKQKIYGFVMQRVGTAMGGLNSNETS	96.376	Complete		XP_011622741.1	PREDICTED: uncharacterized protein LOC18432462 [Amborella trichopoda]	600	MASLTPGILLKLLQSMNTDTKVAGEHRSVLLQVISIVPALAGTELWPNRGFFLQLSDSSHSTFVSLSHHDVELILTNKLQLGQFVYVQKLEFASPVPRVAGIRPISGRHPFVGSPEPLIARFSNGGFIIQPVSDPNQSMDPILAYLSSKRPSDTKPESETPLAKTASRSVLSPQENLITGKSEINKEKSAGKLEIKQENIAGKSEKSGQSPAVKNREGNRPEKRSMSAGKREKAGRDPSPMSGNGRMGARSSSPIPSKCVVPSLAMAQEENRKVAREAAIVVPSRYRQASPVGRKVGASPSGRRASISPGRRLSGGFKVTPIDLEARQRRLIASAAAAEALDEAFVTESVVRSLSMFSDLCSSSKSNNPLLTIDRFFAIYPTIAKSADMASTLFMARNPDKSQHTQDSRLALSSLWVEAALATDMEIISLVEKSTIDNLPFSGIQSLNGRYFSSSPNRGKEEQEKHFPMYHMPDSGKSWMQGNGVKETGDLAKLVVREACLWFLSYVEEALGRGFPVTRNKDSGTKIGCCRDGSQVAVILSQLKRVNDWLDKVGKETMEGEPFDKMTERLKRKIYGFLIEHVESAASALDLQANVKLAAS	38.72	328	2e-46	173		XP_002450163.1	hypothetical protein SORBIDRAFT_05g001370 [Sorghum bicolor]	724	MGTVTQGVLLRLLHAMHTEERVAGEHRSPVLQVTAVVPALTASTSDSPLLAAPASNGVLLNLSEGLHCTYVQVPPADADALLAAARPQLVGHLVHLDRLRFARPVPRAVGLRTVPSSRPLPCVGKPEPLVARPAPCARGYVVQPAASPADAAPPLMPSSSNCSSSASFTPDANDTAAVKRTVLGPKNAVADPAPQHPVKRRFSSPAPPSSKQRDPSPAAKHSAASRASSPSVGKSASRASSPAVRGTPRATSPAPSKCVVPSLVAAREENRRVVREPAIIVPSRYRQPSPAGGRRGAASPAVGCGRRASLSPSSRRLSGEGTGKKKVGVLVAGISKMTDLGSGSAAKPGRKSWDDPTVSLGTAGAGSVMKSKAKVDKDSILRTQEAMSRRLSDATMEHSSNDDSSVDERPKHRKKIESTLVKAKTTAPKIILHDPKWTDGSIQLDALPDKLSKIGKEAFERRDLAATAAASALQEALVSESVIRNISKFSEICASSKVSNPFPTVDLFLVVYEDTLKWKTIAESVVTNGAEEESFEKSTKHWVGAALATDLEVLKLLNGATGSFSRTGSTNKPNASSVEPPRTSLSKKPTHGVSAKVQSKVSPSSPLRCTWSNTESMSETAELAKVLWREMHTWFLTFVDEALDVGFHLFEDQNVASKGKHSSHITMVLSQFKKISDWLDQVGKIAEEERTKEKIECLKRKIYGFVISHMGSAFESSVSVSSRS	35.26	502	4e-53	194		XP_002281524.1	PREDICTED: uncharacterized protein LOC100245597 [Vitis vinifera]	710	MASLTPGILLKLLQSMNSNTKVAGEHRSALLQVIGIVPALAGSDLWPNHGFYVQLSDSLNSTYVSLSDRDTDLILTNRLQLGQFVYVDRFDFDSPVPRVCGIRPIAGRHPFVGSPEPLIARISPSKKDFVIQPVSDWDQSVDPIAAYLSNKKIDDVKNDGKESKIETKGEKGRTRQVLGTRDNNGDLDETKVSDRPQRFSSPAGAKRSVSAGKKNVAVAERDPSPAGKGKRSASPVPSKCMVPSLVVAREENRKTSREPAIIVPSRYRQPSPNGRKQASPNARRASISPGRRLSGGLKFSPAVGGAPDSTSKKKMATIVAGISKVSEALVGSAKAGRKSWDEPPAAVGSGELKEKSLAKIKPDVQAILRTQAAISRRLSDVHGRQANQDDSSTNEKTKPNSAEGCLVPEKPTCEAPAITVHEKKWTDGSVPLDTVSSSLAKLGKEAMQRRVLASKAAAEALEEATATESIIRSLSMFSELCSKCKVGNPLPTIDRFLSIYDEVMRSTAFAESVSTCHRSDIPHDSSNSTSLWVEAALATDLGIVSLLTGLNIDSQPTLQKSTSKRQALTAPAKNHLKVSSLPASDPTIGSWTRGNGMKETIELAMNLQSEMQMWFVKFVEESLDAGFRVFRESKADVCSMLPPECGPIAAILSQLKRVNDWLDRVASKQDELLTEKIERLKRKIYGFVIHHVGTSLDNSSSIPSSCISMS	43.79	708	6e-140	425		XP_004252055.1	PREDICTED: uncharacterized protein LOC101262597 [Solanum lycopersicum]	685	MATLTPGILLKLLQSMNTGARVTGDHRTPLLQVIGIVPALSTSDSLWPHNGFFVQLSDSLNSTYVSLSERDTDLILTNRLQLGQFVHVDRFCFDSPPVPRAVNIRSIAGRHGFIGSPEPLIARISGGGFLIQPVTDSDPIAAYLSKNGRTETGSGPGLKDGKEKLRVREVLAPKENVEMKEDLSKNCSAPKRFSSPASVKQRSVSAGKKNLVAERDPSPAGKVKRSASPVPSKSVVPSLVAAKEENRRTSKEPAIIVPSRYRQPSPTSGRRQASPLVARRMSLSPGRRLSGGLKVSPAADSSGKKKMTTIASGISKVSEAIAGSGKSSRKSWDEGPANSGDSSEQAEKVFSKKKPDIQAILRTQAAISRRLSDVSCHAEDFGSEGKLKSGAAENSPDTEKSNNAAPVIPVHEKKWTDGSVPLHSVTSELAKLGKEAMQRRITASTAAAEALEEALAIETIVRNLSMFADLRSTSNPKNPLPTIDHFMSIYEDVVKSTCVAESITSNRGVQKSNENMTTMEQPKSSLLWVEAALATDLKIVSLLTNQNSGTQPASVKSSPTYESTKPSNKNPLMVTGFWTRGNGMNETVELAKKLQSEMQMWFITFVEESLDAGFRVFKNCSLASVGASSNCDSIQAILSQLKRVNNWLDRVVSKKDEQLIQKIECLRRKIYGFVIQHVGTTAENS	40.57	700	6e-115	359		AT4G13370.1	---	Plant protein of unknown function (DUF936)	673	MASLAPGILLKLLQCMNSGTRPTGDHRSAILQVTGIVPALAGSDLWPNQGFYVQISDSLNSTYVSLSERDTDLILSNRLQLGQFIYLERLEFATPVPRAAGIRPVAGRHAFVGKPEPLIARVSNGSKRDFVIQPVSDSEYSLDPIAVYLNNRRIDDDGDSDVKPNVRQALAPVNQNEENRNQIRNQKPKTTPQRFSSPASSKRSVSSGKKNCSGAVAVTVERDPSPVVSGKGRRSASPVPSKCVVPSLAAAREENRKVAREPSIVVPSRYRQPSPNGRKMNPSPSGRRMSISPGRRLSSGLKMTPMVGDSSGKKKMAVIAAGISKVSEALVGSSAKNGNRKNWEEPLAGDGSAKNKPDHQAILRTQAAMTRRLSDANRRKSGSSSSVCEEKAKSCSSESSLLEEVSAFEGLGITYHERKWTDGSVPLDSISDELAKLGKEAMKRRDFAAKAAARALEEANANECIIRCLSKFSELSSASKVGNPLRIINEFLKIYEDVMKYSKIASENSFSLSSDQQNPISLWVEAALATNLEVVSLVKSHESPSSLKKSMPTRLSPRPSSKTDNIVGMWTDLDGLKETAKFAVNLQSEMQVWFIEFVEESLDNKNAAKRSLDGSSIAAVLSQLKQVNEWLDRVSSNQENKITTMDKIERLKRKIYGFVIHHVGSTYDNSASS	37.78	704	2e-101	323		1	3.5e-133	445.6	PF06075.7	DUF936		---	---	---	---		2	GO:0005634, GO:0005829	1	GO:0003674	1	GO:0008150
	1845	Peam|DryGeneModel_1845 maker-Scf00270-augustus-gene-4.9-mRNA-1	993	ATGCATCTGCTGGTACGAGGGAAATGTAGTAAGTTGGATTTTTCTGTTGTTGAACTGATAGGTGACATCCATGGCCAGTATTCAGACCTCCTGCGTCTGTTTGAATATGGGGGTTTCCCACCTGAAGCTAACTACCTATTCCTAGGGGACTATGTGGACAGAGGGAAACAGAGCATAGAGACCATATGCCTCCTGCTCGCTTACAAGATTAAGTTCCCAGACAACTTCTTCCTCCTACGAGGGAACCATGAGTGTGCTTCCATCAACAGAATCTATGGGTTCTATGATGAGTGCAAGCGTCGCTTCAGTGTCCGACTTTGGAAGGTATTCACTGATTGCTTCAACTGCCTGCCGGTCACAGCCCTCATTGACGACAAGATCCTGTGCATGCATGGCGGGATTTCACCAGAATTGGATAGCTTGGATCAGATAAGGGCGATAGAGAGGCCACTTGATGTGCCGGACCAGGGCCTACTCTGTGACCTCCTTTGGTCGGATCCTGATAGAGATATCAATGGATGGGGGGAAAATGATAGGGGTGTTTCCTACACCTTCGGAGCTGACAAGGTGGGTGAATTCTTGAAGAAGCATGACCTCGATCTGGTGTGCCGCGCTCACCAGGTCATTGAGGATGGGTATGAGTTCTTTGCAGATAGGCAGCTGGTTACAATATTCTCAGCTCCCAACTACTGTGGAGAGTTTAACAATGCAGGTGCTCTTATGAATGTGGATGAAAGTTTGTTGTGCTCGTTTCAAATCCTCAAGCCCTGGAGAGGAAGAGCAGCGCAGCCAGAATAGGGATAGGCTCCAAGTCAGTTTTCAGTTAACAAGAACAATAGGCAGACGTAAAGAAAGAAGAATCTAATGTGGTGGACGATGGATTAATCTACCACACCCCATCTGAACGTTGAAAGACCTTGTGTCAGAAGAAATGTAAAGTTTCCCCAATTCCTTCAGTACAGAGATGAAGGAGCTAATGCTCATTGAAGAGGG	265	MHLLVRGKCSKLDFSVVELIGDIHGQYSDLLRLFEYGGFPPEANYLFLGDYVDRGKQSIETICLLLAYKIKFPDNFFLLRGNHECASINRIYGFYDECKRRFSVRLWKVFTDCFNCLPVTALIDDKILCMHGGISPELDSLDQIRAIERPLDVPDQGLLCDLLWSDPDRDINGWGENDRGVSYTFGADKVGEFLKKHDLDLVCRAHQVIEDGYEFFADRQLVTIFSAPNYCGEFNNAGALMNVDESLLCSFQILKPWRGRAAQPE	85.186	Complete		XP_006842626.1	PREDICTED: serine/threonine-protein phosphatase PP1 [Amborella trichopoda]	312	MEEGLLDDLIRRLTENRKTKPSKQVKLTESEIKQLCIVAKEIFMSQPNLLELEAPINICGDIHGQYPDLLRLFEYGGFPPDANYLFLGDYVDRGKQSIETICLLLSYKIKFPDNFFLLRGNHECASINRIYGFYDECKRRFSVRLWKVFTDCFNCLPVAAVIDDKILCMHGGLSPELESLDQIRSIERPVDVPDQGLLCDLLWADPDREIKGWGENDRGVSYTFGADKVAEFLEKHDLDLICRAHQVVEDGYEFFADRRLVTIFSAPNYCGEFNNAGAMMHVDTSLLCSFQILKPGKSKAASSSESSRQSLP	90	240	3e-167	464		XP_002444465.1	hypothetical protein SORBIDRAFT_07g022270 [Sorghum bicolor]	305	MDGGTVEDLIRRLLDGKKHKVTGKKAVQLTEPEIRHLCVTAKEVFLSQPNLLELEAPINVCGDIHGQFSDLLRLFEYGGLPPTANYLFLGDYVDRGKQSIETICLLLAYKIRYPDNFFLLRGNHECASINRIYGFYDECKRRFSVRLWKLFTDCFNCLPVAAVIDDKILCMHGGLSPDLDNLNRIREIQRPVDVPDQGLLCDLLWSDPDRDSSGWGDNDRGVSFTFGADKVTEFLNKQDLDLVCRAHQVVEDGYEFFADRQLVTIFSAPNYCGEFNNAGALMNVDASLLCSFQILKPYRGKAQTE	87.35	245	3e-165	459		XP_002264806.1	PREDICTED: serine/threonine-protein phosphatase PP1 [Vitis vinifera]	297	MEGLDGLIERLLEARKCRGKRIQMSESEIRQLCITAKDVFLSQPNLLELEAPINVCGDIHGQYSDLLRLFEYGGFPPDSNYLLLGDYVDRGKQSIETISLLLCYKIKYPDNFFLLRGNHECASINRIYGFYDECKRRFSVRLWKIFTDCFNCLPVAAIIENKILCMHGGLSPEIESLDQIRAIERPVDVPDQGLLCDLLWADPDRDIKGWGENDRGVSYTFGADKVAEFLKKHDLDLICRAHQVVEDGYEFFAERQLVTIFSAPNYCGEFNNAGALMSVDASLLCSFQILKPFKAKE	87.3	244	7e-166	461		XP_004239741.1	PREDICTED: serine/threonine-protein phosphatase PP1 [Solanum lycopersicum]	325	MDQNVLDDIITRLLEVKGKPGKQVVLTEAEIKQLCMVAKETFLRQPNLLELEAPIKICGDIHGQYSDLLRLFEYGGLPPQSNYLFLGDYVDRGKQSLETICLLLAYKIKYPENFFLLRGNHECASINRIYGFYDECKRRFNVRLWKIFTDCFNCLPVAALIDEKILCMHGGLSPDLNHLDQIRGLQRPTDVPDAGLLCDLLWSDPSKDVQGWGMNDRGVSYTFGADKVTEFLEKHDLDLICRAHQVVEDGYEFFANRQLVTVFSAPNYCGEFDNAGAMMSVDETLMCSFQILKPADKKSKFSFGSTTTAKPGSPTGMKSFFNSKA	83.75	240	5e-160	447		AT2G29400.1	TOPP1, PP1-AT	type one protein phosphatase 1	318	MAEKPAQEQEQKRAMEPAVLDDIIRRLVEFRNTRPGSGKQVHLSEGEIRQLCAVSKEIFLQQPNLLELEAPIKICGDIHGQYSDLLRLFEYGGFPPEANYLFLGDYVDRGKQSLETICLLLAYKIKYPENFFLLRGNHESASINRIYGFYDECKRRFNVRLWKIFTDCFNCLPVAALIDDRILCMHGGISPELKSLDQIRNIARPMDIPESGLVCDLLWSDPSGDVGWGMNDRGVSYTFGADKVAEFLEKHDMDLICRAHQVVEDGYEFFAERQLVTVFSAPNYCGEFDNAGAMMSIDESLMCSFQILKPSEKKSPFL	82.86	245	6e-159	444		1	4.2e-42	143.8	PF00149.23	Metallophos		---	---	---	---		2	GO:0000164, GO:0005737	2	GO:0004722, GO:0016787	1	GO:0006470
	1846	Peam|DryGeneModel_1846 maker-Scf15429-augustus-gene-0.0-mRNA-1	810	GTGGACATGTTTGAGACAGAGAAGGCAGATACTAGTTTATACAATATATTATGCTTAGGGAAGCATGTTTGCATGCATGAATTCTTCTAAAAGTTGATCCTTTTCTTCCTTTTTATGATAATTATGCTATGTATTTCAACATGTCAGTATGCATCAACTAGCACAAGTTCATCTGTTTTAAATACGACCAACCCAACTGGCACAAAAGTGTTTGGATCAGAACCTTCAGTTCCAACTAATGCAGCTTCAGTGTCCTTGAATTTCACAATCATCTATGCTTTTGCATGCCATCCCATGTTAATGGTCTTTGTAAACCATTTCTGAAGAGACAGTATAATCATATCTCTGCACCCAAGAAAGAAGGCAATTTGCTCGATTGCTCACCGAGTCCAGTGAAAGAAGGCAATTTCCTTGATTGCTCGCCGAGTCCAGTGTTCTAAAGAGGTGTTGGTGATTCTTACAATGCATAAATTTTAGCATTAAAAAGAGTCAATTTTTTTTGCGCTCGTGTTCAGGATCATTATTAATTGAGGCAAGAGTTTAAGAATGTTATAGCTTGGGCACAAGGATCTGGTCCTCCAAGTGGCAGATATTGACTAAGAACCACATCTTCTTTCTAAGATGGATGTCTGCTTTGCCCATATTCGTAGAGAATGGAATACAGAGGCTAATTCACTCACAAAATGATGTGTTTAGATCTAAATTGATTACAGAAAGTTATTTATCATTGTAATTTTCATGTTTTCTTTTTTGGGTAGCTGCAGCTCATTCCCTCATTAGACTGCCTTGTCTGTGTGCGGTACAGATTTT	69	MIIMLCISTCQYASTSTSSSVLNTTNPTGTKVFGSEPSVPTNAASVSLNFTIIYAFACHPMLMVFVNHF	---	Partial		---	---	---	---	---	---	---	---		---	---	---	---	---	---	---	---		---	---	---	---	---	---	---	---		---	---	---	---	---	---	---	---		---	---	---	---	---	---	---	---	---		---	---	---	---	---		---	---	---	---		---	---	---	---	---	---
	1847	Peam|DryGeneModel_1847 augustus_masked-Scf01442-processed-gene-0.0-mRNA-1	1953	ATGCGCCCCATGATCCCATCACCACCTCCTCTGCTCCTCCTCCAAGCAGCTGCTTTTATCCTACTCTTATTCTCCTCCTCCGCCTCCTCTGCCACCTGCCCCTACGACTTCCCCACCGCATCCATCCTCATCCCCTCCGCCTGCTACGCCAACTATTCCTCCTCCTCCTCCGCTCCGCCCACCAACTGCTGCCAATACGTATTCGCTGCCTACATCTTCTCCGCCATCCGCTACTCCAACCTCTCTGGCGCCGCCTTCCTCCCCTCCCCCACTGCCGCCTCCTGCTCCAACGCCTTCGCCAGCTACCTCCTCCGCCACGGCCTCGTCCGTCCCTCCCTCATTCGCACCAGCGACCAATGCAATCTCAACGGAGACCCCGACCAGTTCGCCGCAGGCAAGCGCGCCTGTCAGTACTCCACCGTCTCCGCCATCCGCTCCGCCGTTAACCTCTCCTCCGGCATCCACCTCTGCACGGCCGTCCGTTGGGATCTCCTCTCCGATCAGCCTTCCTGCACCGCCTGCCAGAACTCTGTCATCGCCTCCACCATGTCTCTCCTGAAAACCACCGCAAGCAAAGAGTTCGTACCGTGCGGGATGGCCACTACGATCGGGATCTGGTCGTCTGATCCAGAGATCGGACGGTTCAGATCTTTCGCTCTTTGCATGGTCCAGGTGCTTGATAACGTTGGCAGCCTCAGCACCGCGAATCTCCTCCCTTCCCCTGCCTTGACGTCGACGAACAAGACCACACTGCCACGTGGCAAATTCTCGAACAAAGCACGTGTCATCGCCAGCACGACAGCTGCTGGTAGTGGAGTTCTATTCGTCGCGATATTTGGAACTGTATTCATTCTCGTCCGTAGATGGAAGCGGAAGAAGAATATATCATTGGAGAAAAGCAAAAGCACTGGAGATCGGACGGCTAGGGTCGCATCTCAACTCCCAACTGAAGGGCTCTATATCTTCACCAAGAGCGAACTGAAGCACGCGACGAACGGATTCCATCCGTCGCTTGTATTGGGAGAGGGAGGTGCTGGAAAAGTCTACTTGGGAAAGCTTCCAAGCGGCCAACACGTTGCGGTCAAACGGATCAGTCAAAAGAAGAAAATCGACGAGTTTTATCGGGAGGTTGAAATCCTCGCCAAGCTCCGGCACCGGAATCTGACGACGCTCGTCGGATACTGCTTGCAGAGGAAAGACCACGTGCTTGTGTACGAGTATATGTCCGGAGGGAACCTCGGGCATGCGCTCCATCACGGAGAGCTGACGTGGCCGAGGCGGGTCCAGATCGCAGTAGACATCGCCGAGGGATTGGCGTACCTGCACGAGTTTCCGGATGGGGCTGTCGTGCACAGAGACGTGAAGCCGACGAATATATTGCTCAACGAGTCCGGGTCGGCGAAGCTGTCCGATTTCGGGGTGTCGAAGATCCTGCCGTCAGAAATCAGCCACGTGTCCACGGCTGTGATCCGAGGGACGAGGGGGTACGTGGATCCGGAGAGCTTCTTGGAGGGACACGTGTCCGAGGCGACGGACGTGTTCAGCTTCGGAATCGTGCTGCTGGAGCTGATATCGGGGATGAGGGCGGTGGTCCCCACGCCGTCTGGTGGGGCCCAGTCGATCGTGTACAGCGCGCACGAGCTGATGATGGAGGGCGGGGGAGGAGAGGAGCCGGACGTGTGGAGGATTGCGGACCCGCGGCTCGGGCCGGGGGTGGAGCCGGGCTCGGTGATGGAGGTGTTCAAGGTGGCGTACCGATGCGTGAAGCCGTACAAGAGCGAGCGGCCGAAGATGAAGGAGGTGCTGGGGGTGCTGAAGAGGGTGGTTAAGGGTATGGAGTGGGGGTCGGTGGTGGGGTCCACGGTAGAAGCGGAGCCGGTGGGGCCCACCACATCGGATGAGTTCGCGAGCAACTACCACTCTCCTGTTTCGAATACCTTTTCGTCTGGATAG	650	MRPMIPSPPPLLLLQAAAFILLLFSSSASSATCPYDFPTASILIPSACYANYSSSSSAPPTNCCQYVFAAYIFSAIRYSNLSGAAFLPSPTAASCSNAFASYLLRHGLVRPSLIRTSDQCNLNGDPDQFAAGKRACQYSTVSAIRSAVNLSSGIHLCTAVRWDLLSDQPSCTACQNSVIASTMSLLKTTASKEFVPCGMATTIGIWSSDPEIGRFRSFALCMVQVLDNVGSLSTANLLPSPALTSTNKTTLPRGKFSNKARVIASTTAAGSGVLFVAIFGTVFILVRRWKRKKNISLEKSKSTGDRTARVASQLPTEGLYIFTKSELKHATNGFHPSLVLGEGGAGKVYLGKLPSGQHVAVKRISQKKKIDEFYREVEILAKLRHRNLTTLVGYCLQRKDHVLVYEYMSGGNLGHALHHGELTWPRRVQIAVDIAEGLAYLHEFPDGAVVHRDVKPTNILLNESGSAKLSDFGVSKILPSEISHVSTAVIRGTRGYVDPESFLEGHVSEATDVFSFGIVLLELISGMRAVVPTPSGGAQSIVYSAHELMMEGGGGEEPDVWRIADPRLGPGVEPGSVMEVFKVAYRCVKPYKSERPKMKEVLGVLKRVVKGMEWGSVVGSTVEAEPVGPTTSDEFASNYHSPVSNTFSSG	82.784	Complete		XP_006842620.1	PREDICTED: probable receptor-like protein kinase At5g38990 [Amborella trichopoda]	636	MRPPLLAAALLIALQISATMAETCPYDIPYAATLIPPSCYRNYSDPATIAPQTSCCWFVFASFMYAVIRHANSSSVALLPEYSATSCVTAFSGYLLRQGLVRPSLLTSDSRCSFETSDQFVAGKRACQYSTMAELNSLLNLSSASSKCLTRELAVNQSSCSACQNSIISLTLGLLNTTRSKEFVPCGMAATIGIWAQLPELELFRSFVLCILQVLENIGVLGTSNLVPSPPPPSAGIQLPTSGKHHRKIYIAAFSASAAFAITASVILFLVLAKRFRKPKTVMAPGWGGTFTGGDWAGSSPESPLPTEGFYVFTKAELTTATNGFDRKLFLGEGGAGKVYLGKLPSGQEVAVKRISHQRKVGQFYREVELLAKFRHRNLTALLGYCPEKKEPLLVYEYMRGGSLARAMNQDRLSWRHRVRIAVDCAEGLAYLHDFHNGPVIHRDVNPTNILLTDSGDAKLSDFGVSKYRPLGVTHVSTEVMGTAGYLDPEYFFGGHVTEFADVYSFGVVMLELLCGRKTLETPSGGLEPLVGEAHVWEAPENLAGRRAIQRIVDPKLGPEINEVSMGEFLRVACTCVRRQGDQRPTMKQVLDSLLGILKGLESEGSPGNLEVLTLKSPEKAEVISDGISISSTMSP	51.18	592	0	535		XP_002461694.1	hypothetical protein SORBIDRAFT_02g006690 [Sorghum bicolor]	717	MLRLAFSLLAVAPPPATAAAAAMPSAAPGPVNKAAACPYDLATAAQMIPRECHANATAAQRATGCCWYVFAAYIFAAADHANRTGEAFLPRGPAAACSDAFAALLLDGGLVPRSLLAGNDGSCDLTGDDPGKQLAAGARPCQLATIDGVRALAPTALPNATRLCAAPGSNSKSKRAPPVRPDTPGCSECRAAVIATTYEMLATARTKEFVPCGMAATVAVWSRAPPPLGRYSDYALCMLQVLENVNSLGTGDLVPSPPPPPPPAATASATQSPPPASSSSPSSSKSNVPIAAGSAAAGVAAVVCLGFAAVAVTRIRRRRRRNRMAAGGDSESGNDSSDDDDDSVTSLPPLPREGLYIFTKAELKQATNGYDKKLLLGTGGAGKVYLGHLPSGQRVAIKKIYRSKKVSEFYAEVAVLAKLRHGNLTTLVGYCLGGRGGDHALVYEYMAGGNLWRALFQGDPPLSWRRRLEVAVDVAEGLAYLHGFREGAVVHRDVKPTNVLLSESGAAKLSDFGVSRIVPEGGTHVSTEVRGTRGYVDPESFSAGTVSEAADVYSFGVVLLELATGMRAVVPTPSGGAESIVQAAHWAVAEAGGASGTAAAAEAMVDRRLGPAWDRATVCAVFALACRCVRPYKHERPEIAEVLAQLKAMLADYNARVDAVVIGCDDTASSSAAMTPEPAGSMPSTSSSSTLNTEVMSTAASLQSMGQRGYQNLGHTV	64.57	302	7e-122	378		XP_010652759.1	PREDICTED: probable receptor-like protein kinase At5g24010 [Vitis vinifera]	902	MYTSQLQVKVLLLCLYSFDFSKTGNLHDCLSIYFHPWMLINFASAGKSRQWLLMSMDKLHHHKVILTLLLLIHSSDYALTDMYLINCGSISDTAISNQHFVGDVDSGSSDFLVGESSRVVDDNPAPGTPFLYRTARIFRKQSSYRFQITQNGTYVVRFHFYPFSTPTNLADALFNVSANGFSLLSNFSVQNTSNPPVIKEFAIPIEVGEFMIYFTPQKSFFAFVNAIEAFIAPERFISDGVNHVTPVGLKGTYNGLLSRAFHIIHRINVGGFTITPSNDLLWRSWTPDDDYLFLPNSANNIEFYGELNSTAAAAKLAPDNVYKTAKELNINHSRSSNFFNMTWGFDVNKNSTYFVRVHFCDIISQDVDGIVFNLSIYNQFIDKIYPYNITHPATPFHRDYVVDSDDSGYVNISVGPRSKSLNQTAFLNGLEIMEKIERSGAYPVPSNPNKTLESPPSNPNKTLKPAPSKPKKNFMFAIAGSVVGVAFVLMLIGVFMKCRKASPAETRGWSVLLYGGRSFWKTNDRTANNSSVSSLNLGLKLPFSEILHATNNFNPKVIAGEGGFGKVYRGTLRDGKKVAVKRSQPGQRQGFAEFQAEIKVLSKIRHRHLVSLIGYCDERHEMILVYEFMENGTLRDHLYNWNEDCTISTPRSQLSWEQRLEICIGSACGIDYLHTGSDGGIIHRDVKSTNILLDENYVAKVSDFGLSKSGTSDKSHISTNVKGSFGYLDPEYFRCLHLTDKSDVYSFGVVLLEVLCARPAIKRSAPSGEMNLAEWAMSWQKKGQLENIVDPFLLGKVNPNSLRKFGEMAEKCLKDSGADRPNMCNVLWDLKYALQLQRVTRQREGYGDSIIDASLEFPLPIVQYSPSPSFLIKEHDIPTESGDGSAPTASQVFSQLRIGDAR	37.47	395	2e-62	223		XP_004232151.1	PREDICTED: receptor-like protein kinase FERONIA [Solanum lycopersicum]	869	MATITLLFFLFLQLITATIATTSPPYNATVFVLLNCGAQSAITDDTGRRWDTDTHFPNFLPSDFSSISTTATALEQDPSVNRIPYTTGIRIMRSQFTYTFRVTPGTIFLRLYFYPANYSGFNKADSFFSVTANNLTLLSNFSAFFTVSASSTKAVQKEYVINVDETQMLKLTFSPSPNSYAFVNGIEILSMPTDLYIHGDVKLTGNTIPYNINNSTALETLYRLNVGGNLVESTEDTGMYRVWDSDNAFVVGLGYQTPHFPDANITYTSETPNYTAPTIVYTTSRIMDNYSSGLYWEFPLNSGFLYLFRLHFCEIQPEVKEINDRSFSISIGNQTAQREADVIQWSEGWRIPVYKDYVVRNLDGAQNLTLNLSPNPDSAYQNAILNGLEIFKLNDSNGNLSVPNPEVFFPNNSPPNNNKKKKSSHIIAVITAVAVISGIALFSILCFLIFRRWRRGKDLHTSVTKSSWIPLSITSDSTQRTGGSRSSSLPSDLCRHFLLEEIKTATGNFDEKFVIGYGGFGNVYKGYIDNGATIVAVKRLNPSSKQGVREFETEIHMLSKLRHVHLVSLIGYCDDKNEMILVYDYMANGTLRDHLYKTDNAPLPWKKRLEICIGAAKGLHYLHTGKKDIIIHRDVKSTNILLDDKWVAKVSDFGLSKIGPLSGSGKTHVSTVVKGSFGYLDPEYYKRQQLTEKSDVYSFGVVLFEVLCARPALIPNMPKGQVNLADWACRSCKKGNLQQIIDPNLEGQIAPECLNKFAEAAYNCLKDQGVQRPSMNDVVWNLEFILKLQEAADNRGHKMELNSYPTSPSFPLIMNDHTNISTDEGFEEFSGSNEVGEKYTSSASSMTTTSDDKLKSETIFSEILNPSGR	33.63	449	3e-63	225		AT4G29990.1	---	Leucine-rich repeat transmembrane protein kinase protein	876	MTRLRLLSWISITSCVCLVFAQDQSGFISIDCGIPDDSSYTDEKTNMKYVSDLGFVESGTSHSIVSDLQTTSLERQFQNVRSFPEGKRNCYDIRPQQGKGFKYLIRTRFMYGNYDGFSKTPEFDLYIGANLWESVVLINETAIMTKEIIYTPPSDHIHVCLVDKNRGTPFLSVLEIRFLKNDTYDTPYEALMLGRRWDFGTATNLQIRYKDDFYDRIWMPYKSPYQKTLNTSLTIDETNHNGFRPASIVMRSAIAPGNESNPLKFNWAPDDPRSKFYIYMHFAEVRELQRNETREFDIYINDVILAENFRPFYLFTDTRSTVDPVGRKMNEIVLQRTGVSTLPPIINAIEIYQINEFLQLPTDQQDVDAMTKIKFKYRVKKNWQGDPCVPVDNSWEGLECLHSDNNTSPKSIALNLSSSGLTGQIDPAFANLTSINKLDLSNNSLTGKVPDFLASLPNLTELNLEGNKLTGSIPAKLLEKSKDGSLSLRFGGNPDLCQSPSCQTTTKKKIGYIVPVVASLAGLLIVLTALALIWHFKKRSRRGTISNKPLGVNTGPLDTAKRYFIYSEVVNITNNFERVLGKGGFGKVYHGFLNGDQVAVKILSEESTQGYKEFRAEVELLMRVHHTNLTSLIGYCNEDNHMALIYEYMANGNLGDYLSGKSSLILSWEERLQISLDAAQGLEYLHYGCKPPIVHRDVKPANILLNENLQAKIADFGLSRSFPVEGSSQVSTVVAGTIGYLDPEYYATRQMNEKSDVYSFGVVLLEVITGKPAIWHSRTESVHLSDQVGSMLANGDIKGIVDQRLGDRFEVGSAWKITELALACASESSEQRPTMSQVVMELKQSIFGRVNNRSDHKDPVRMVTMNLDTEMVPRAR	37.01	408	3e-59	214		3	1.10E-45 | 2.20E-41 | 9.20E-05	155.7 | 141.6 | 22.2	PF00069.20 | PF07714.12 | PF01636.18	Pkinase | Pkinase_Tyr | APH		---	---	---	---		1	GO:0005886	4	GO:0004672, GO:0004674, GO:0005524, GO:0016772	1	GO:0006468
	1848	Peam|DryGeneModel_1848 maker-Scf29830-augustus-gene-0.1-mRNA-1	510	ATGATTGGGGGAAACACTCCAAATGCGGCTGATGTTCCTACGCTCCTGGGATCTGGTTCCTTGTCACTTTTGGACTCTGAGAAGAATAGAGAAGACAAGAAAGTCACCCGATTGCCAATATACTTGCGTTGGCCTCACTTGCAGGCCGATCAAGTACGTGGGTTAAGTCTGAGGGAGATTGGAGGTGGATTTAGAAAACATCATCGCGCGCCATCTATTCGTGCAGCATGTTATGCCATTGCTAAACCATCAACTATGGTACAAAATATGGATATAACTAAAAAATTAAGAGGGCACCGAGCTGCTGTCTATTGTGCCACATTTGACCGGTCTGGGCGGTATGCGATTACTGGTTCAGATGATCGTCTTGTGAAGATTTGGTCCATGGAGACTGCATTTTGCTTGTCCAGCTGTCGTGGACACGAAGTGAGTGTGGACTGTTCTTTATGCTTGATACTGTTTCCTTTTGGAAGTGTCTAGACAGTTATTTATGGGTGACTTACATTTGGG	159	MIGGNTPNAADVPTLLGSGSLSLLDSEKNREDKKVTRLPIYLRWPHLQADQVRGLSLREIGGGFRKHHRAPSIRAACYAIAKPSTMVQNMDITKKLRGHRAAVYCATFDRSGRYAITGSDDRLVKIWSMETAFCLSSCRGHEVSVDCSLCLILFPFGSV	12.064	Partial		XP_011627361.1	PREDICTED: bromodomain and WD repeat-containing protein 1 [Amborella trichopoda]	1740	MEADVDIDLSEVYFLIMHFLSGGPCHRTYGQFWNELLEHQLLPRRYHAWYSRKGIHSGDEDDNGMSFPLSYNKLVERYPHIDKDHLVKLLKQLLLTSVPSPQGTLGGNAPRAGDVPTLLGTGSFSLLGSDRTREDQKPVRLPSYLRWPHIQAGQLHGLSLREIGGGFTKHHRAPSIRAACYAIVKPATMLQKMQIIKRLRGHQNAVYCAIFDRSGRYVITGSDDRLVKIWSMETAFCLASCRGHEGDITDLAVSSNNAVVASASNDCIIRVWRLPDGVPISVLRGHTGAVTAIAFSPRPSAVYQLLSSSDDGTCRIWDARHSQSSPRIYIPKPPDPISGLKANGGKNSEPSQAMSQRSHQILCCAYNANGTVFVTGSSDTYARVWSACKWNLEESEQPNHEMDVLSGHENDVNYVQFSGCAVASRSLSTDFMKEDNVPKFKNSWFTHDNIVTCSRDGSAIIWIPRSRKSHGKVGRWTRAYHLKVPPPPMPPQPPRGGPRQRLLPTPRGVNMIVWSLDNRFVLAAIMDCRICVWNAVDGSLVHSLTGHTESTYVLDVHPFNPRIAMSAGYDGKTIVWDIWEGIPIRIYETGRFKLVDGKFSPDGTSIILSDEIGQIYIIATGQGESQKDAKYDQFFLGDYRPLIQDAHGNVLDQETQLPPYRRNMQDLLCDISMIPYPDPYQSAYQQRRLGALGIEWRPPSVRLAVGPLDNGTQDYVMHLPQALIDGDWDRLLENPADFADVMDWEPEIDVQSDDNDSEYNVTDEYSSEGERGSFGTCSSDVAESSEGDSEDEGSSKEQLRRSKRKKQKAEAEFLTSSGRRVKRRNLDECDGTVSRPKRTRCLRNGKSAKKGSSSKSARPRRRAAKNALNLFSQIGGSSDGEDEEEELGSDSLETESQPLDSNGPSNESGKSIQTRKQKHVAEEEASQDEFTVNVTKAAKALDAEPDPQNHAGNRRLVLKLPLRDPKKAVLRNSVSQAHDNHIGSSSGNTQEIKNLKLVSSNYQESKAKHVTNNGISPQNHDDSNDRECDASDGSEDHPNVSVGYKENDIRWGEVKTRSSKRLRLGEASVIDTWAPTIGRTEEHHVNIENNANGHSRSVAADVGLSDEDQIPGTSGRDSYNNENIEKRGTSLITCNGKKPELVWRINKKYLGRPDDLGHRGPLESLGTHDSETGDASEAHNDYINSTDHCAELDEKKPIAIGKIKFRSRRRSRDPPSSSFKQKSIAILEDWQGSDGDVPFESPIERDDVHFSREMMTSAHEEFSNGSGNSDDQNDRTLRIAHSRDQTRSYSEANNRMYNTVYKRSKSFRTKTDSDYDNLGMEENTSTADNNYSVDLKDVSSVLTDGVRRTRSMGMRGSGNMSSGVDPMMNDFKKRMGHSNAESSRSAERSNLETHEQLGWKSVSKVTVGTRSARSKREIFSESDSRFVDKKKTQHSVRKLSWLMISEPEEGYRYIPQQGDEVAYLRQGHQEFLELSHLHEAGPWKSIKGIGSVEFCRIENLDYSTLPGSGESCCKLTLEFIDSTSIICGKRFKMTLPELTDFPDFLVERARYDAAMKRNWTHRDKCQVWWRSENGEGGSWWEGRVLLLKPKSAEFPDSPWEKCVVLYRGDSSGQHQHSPWELHDPDSPRWEQPCIDPKITKKLLSSFDKIENVSMDKKDPYGVQKLKQISQKSDFLNRFPVPLSFDTVKRRLEKDYYRSLEAVKHDFDVMMSNAESYFAKSAEMGGKLRRLSDWFTRSLLL	78.01	141	2e-67	221		XP_002457298.1	hypothetical protein SORBIDRAFT_03g005130 [Sorghum bicolor]	712	MSFRKHQPSSNGASISIVPLDFPSQELEKVNPVNSVMSTDFASMDGVDIDMREVYFLIMHFLSHGPFKRTFGELCNELLEHQLLPRRYHAWYSRGGFHSGEENDDGISLPLGYVKLAERYPHIGKDHLVKLLKQLMANSCHPHSLIGRVSPNAADVPTLLGSNSFSLLASDRQDKETPRLPSYLRWPHIQADQVHGLSLREIGGFTKHARAPSVRASCYAIAKPSTLVEKMQIIKRLRGHQNAVYCATFDRTGRYVITGSDDRLVKIWATETAFCLASCRGHEGDITDLAVSSNNAVVASSSNDFIIRVWRMPDGMPVSVLKGHTGAVTAIAFSPRPGAAFQLLSSSDDGTCRIWDARYSQQPPRVYTPKPPDVAPGKSGDASSSAAQVQPTNHQILCCAFNANGTVFVTGSSDTFARVWNACKSSSDEHEQPNHEMDLLCGHENDVNYVQFSGCAVASRSFSSDSSHTSKEENNLKLRNSWFTHNIVTCSRDGSAIIWVPRSRRSHGKIGRWTRAYHLKVPPPPMAPQPPRGGPRQRYQPTPRGVNMIVWSLDNRFVLAAIMDCRICVWNASDGSLVHSLIGHKESTFVLDVHPFNPRIAMSAGYDGKTIIWDIWEGKPVQIYETGQFKLVDGKFSPPSTADSPTPYACCLSSPVTLHGCHKPITRPHRGDEVLYSTAPQQFLLRRGDEILVDERQHAMLLQMVGLWLRLC	75.35	142	2e-62	203		XP_010652239.1	PREDICTED: bromodomain and WD repeat-containing protein 3 [Vitis vinifera]	1763	MDFQKCKSSSEAPSLSMVPLSFSNKLHERPQCQERNTDHVVADVDIDLREVYFLIMHFLSAGPCQKTFGQFWNELLEHELLPRRYHAWYSRSGACSGDENDNGFSFPLGYNNLVERYPHIGKDHLVKLLKQLMLNTAPPLHGEVGGNAPSAVDVPTLLGTGSFSLLDCHKKKENKQVKPPPDYLRWPHMQADQVRGLSLREIGGGFTKHHRAPSIRSACYAIAKPSTMVQRMQNMKKLRGHRDAVYCAIFDRSGRYVITGSDDRLVKIWSMETAFCLASCRGHEGDITDLAVSSNNVLVASASNDFIIRVWRLPDGLPISVLRGHTGAVTAIAFSPRPSSVYQLLSSSDDGSCRIWDARFSQCSPRIYLPKPPDAVAGKNSVPSMNGTSSSNGPQSHQILCCAFNASGTVFVTGSSDTFARVWSACKSSTDDSEQPNHEIDVLSGHENDVNYVQFSACAGASRSSVSDTFKEESLPKFKNSWFCHDNIVTCSRDGSAIIWIPRSRRYHGKVGRWTRAYHLKVPPPPMPPQPPRGGPRQRLLPTPRGVNMIVWSLDNRFVLAAIMDCRICVWNAADGSLVHSLTGHSASTYVLDVHPFNPRIAMSAGYDGKTIVWDIWEGIPIRTYEIGRFKLVDGKFSPDGTSIVLSDDVGQIYLLNTGQGESQKDAKYDQFFLGDYRPLIRDTIGNVLDQETQLAPHRRNIQDPLCDSSMIPYSEPYQTMYQQRRLGALGIEWHPSSINLAVGPDFSLGQEYQMPPLADLDRVMEPLPELVDAVYWEPENEVISDDTDSEYNIAEEYSSEGEHGSLSAASSFSDPECSAEDTDVEHSHKDGLRRSRRKKYRSEVEIMTSSGRRVKRRNLNECDGTSSRSRTKKSKNGRKVSKRNSSKIQSLRPQRAAKRNALNMFSQITETSTEGDDEEGLEDDSSGSDPMIQDSNMQNTKSDRNLQNVQQKYQRGEQSSLNEFENAIKFPESQSNAGNRRRLVLKFSLRDSKKSIPSEDTRPKCNTQADIVHSPSRPPPKTVEEKETNLISEDPESSSMHAADLEQSQNHNRDDFIHKPRSEETEDHLDTSAGYKDNKIRWGEVKARSSKRFRSGDFVASDACTGFDVSFDVHNGNGKDINGQTKPENGCGNSSPSEIQNHAGELLEKLGRDVEPFGTGLENKDDVKNNELAPPGEANKSSSFQGLSLLDDHQKIDASAISSNGNLNKQHKGWSGSDEFRDCDSLEMDETVGINHSHDLKGNPPANSLKLRIRSKRIVRDPNFPSKLKFVTGTEEPSNIGGDLMSRSHSRMEHNQISEVPEEDKVIEMPSSPHRSHSDSDKQNYDAVHKRAKSYMARTNAEGYGGSMEESASNAGNYNYDSGIDFHEATTDAVHRTRSMVRDTTSQEPNNVMSRFKVREETSKNAENYSKKTRDQLQSEEWMSSSRMRVRSRSTRYRRGDYDNYLSPSAGRISNFSGRKVSWLMLSEHEEGYRYIPQQGDEVVYLRQGHQEYIEKLNLRSEVGPWRSPKTNIRAVEICSVEDLVYASLAGSGDSCCKITLKFTDPLSSVFGRTFKLTLPELINFSDFVVEKTRYDAAIGRNWTHRDKCLVWWRNGEDGGGSWWEGRILAVEAKSREFPDSPWERYVVKYKGDAENNLHSPWELHDPDIQWEQPQIDFEIRDKLLSSFAKLESAHKIQDYYGIQKFNQVAQKLDFLNRFPVPLYPELIQARLENNYYRTLEAVKHDIMVMLSNAQSYFGRNAELSSKMKRLSDWFTRTLSKL	80.85	141	8e-69	225		XP_010318948.1	PREDICTED: bromodomain and WD repeat-containing protein 3 [Solanum lycopersicum]	1697	MSFRKYIPPCDAPSGSMKSLNLSGMANQNSQPSDPQRSTEADVDIDMGEVYFLIMHFLSAGPCHRTYGQFWNELLEHQLLPRRYHAWYSRSGAPSGDENDDGRSFPLSYNRLVERYSHVGKDHLVKLFKQLLLSVKAPPLGMVGGNTINAAAVPTLLGTGSFSLLNSDQDQMNNEVKPPGHLRWPHMLADQLRGLSLREIGGGFSKHHRAPSIRAACYAIAKPSTMVQKMQNIKKVRGHRNAVYCAIFDRSGRYVITGSDDRLVKIWSMETAYCLASCRGHEGDITDLAVNSNNTLVASASNDCIVRVWRLPDGLPISVLRGHSGAVTAIAFSPRPSSIYQLLSSSDDGTCRIWDARYSQFNPRLYIPKPPETVAGKNTGPSSSTVLQSHQIFCCAFNNSGTFFVTGSSDTCARVWNACKSNSDDSEQPNHEIEILSGHENDVNYVQFSGCAAASRFSSIDASKEDCGPKFKNSWFNHDNIVTCSRDGSAIIWIPRSRRSHGKGGRWQKAYHLKVPPPPMPPQPPRGGPRQRILPTPRGVNMIVWSLDNRFVLAAIMDCRICVWNAVDGSLVHSLTGHTDSTYVLDVHPSNPRIAMSAGYDGKTIVWDIWEGAPIRTYEIGRFKLVDGKFSPDGTSIILSDDVGQLYILNTGQGESQQDAKYDQFFLGDYRPVVQDTNGNVLDQETQLAPYRRNMQDLLCDAGMIPYPEPYQSMYQRRRLGALGIEWRLSSFRFSIGTDFNMDQPYQTFPIIDLEMLIEPLPGFVDAMDWEPEIEIQSDESDSEYHVTEEYSSGKEHGSFCSDASANPENSDEDSEAADNQKDALRRSRRKKQKEEAEVMTSSGRRVKRKNLDECDNSSHRSNRSRKSRHGRKAKKKSSSKSLRPQRAAARNALHLFSRITGTSTEGEDEYGSESDSSDSESTLQDSNNGNEDSDTSLSSERHGHSKGKEICVDHSDETNKLQPFPNSNLNGGIRRRLVLKLPNRDPSKYGAPKNYEPGLAGPSLAPEEGAEVSHYFGCEDHNLSDANGDIREKCEIYQPTKIENHLDLLEGCKDRNIKWGGVKSRSTKRSRMGELFPSGSETGPSSFAEGSILKENVVNGHPMLEKENHSVPPCSGIQNETNGIIHVNENHCQDSMTENVKLVDGTDSDHPCKQNTTPVPMRLRIRSKTLFGHLDNCDMIDAKTSLEDSGRTACDTVSECQDTVKVLSSEAPTEVDSRTPTLDDEDREKKLDAENIGGSSGTELQVSQPVRSHDMMFTAVYRRSKFGRSRSGREGVSGSMEATTSNVGSHSLAEGSEAVIEGVRRTRSIRLRPTTCDVNPAHNNERFVQSHDGSDGTSVEKSTGNNNDESSFEEKLLGSASSVGLRSTRTRRASYSAREPSPPDRKKSYQAAKSSWLMLVAHEEGSRYIPQRGDEIVYLRQGHEEYISQNSLRDLGPWKTIKGKIRAVEFCLIENLEFKTRPGSGESCAKMTVKFVDPASDVVGKSFQLTLPEVTGFPDFLVERTRYDAAIERNWTSRDKCQVWWKNEGEEDGSWWEGRILNVQAKSHEFPDSPWERYVVRYKSDPSETHQHSPWELYDADTQWEQPRIDDETREKLMSAFNKLEQSGNKAQDYYGVEKLRQVSHKSNFINRFPVPLSLETIRARLENNYYRSLEGMKHDIEVMLSNAESYCGRNVELTTRVRRLSEWFRRTISFL	76.76	142	9e-64	211		AT2G47410.1	---	WD40/YVTN repeat-like-containing domain;Bromodomain	1520	MDWIHKSTPFMEPSNLAKLVQGNVPLQPHDSHSSLTDLDMDLREVYFLILHFLSIGPCERTFGHLRDEILEKGLLPRRYHSWWSRSGIYSGRADDDGISLPLSYDNLIERYPHIEKDHLVKLLKQLILNPSFPSHMRVEGNAPNAADVPTLLGSGTFSLVDRSNNIESQKARHVASYLRWPHMHADQVRGLSLREIGGGFRKHHRAPSILSACHAIAKPSTMVQKMQNIKKLRGHRNAVYCAIFDRSGRYVITGSDDRLVKIWSMETALCLASCRGHEGDITDLAVSSNNALVASASNDFVIRVWRLPDGMPISVLRGHTGAVTAIAFSPRQASVYQLLSSSDDGTCRIWDARYSQWLPRIYVPSPSDANTGSTSNASQSHQILCCAYNANGTIFVTGSSDSNARVWSASKPNLDDAEQPTHELDVLRGHENDVNYVQFSGCAVAPKSSTADALKEDSYPKFKNSWFCHDNIVTCSRDGSAIIWTPRSRKFHGKSGRWMKGYHLKVPPPPLPPQPPRGGPRQRFLPTPRGVNMIIWSLDNRFVLAAIMDCRICVWNAADGSLVHCLTGHSESSYVLDVHPFNPRIAMSAGYDGKTIIWDIWEGIPIKVYEIGRFKLVDGKFSQDGTSIVLSDDVGQIYFLNTGQGESQKNAKYDQFFLGDYRPLIRDTNGHVLDQETQLLPHRRNLQDLLCDSSMIPYPEPDQTMFQQRRLGALGVEWRPSSIKFSVGPDFSLGQDYIMPPLADLDRLIEPLPEFIDAMYWEPEHEVLSDDNDSEYNAEVSSDGARASPCSNSSNELECSSEDSDVENIHESSYHWKRRRKHPKVNVSTSSGRRDKRILDENDSSNSGIKRTKNRRIVVKASKRKHSDVKASRPQRAAAQNARSLLSKISGSSSDEVDDDNDSSNSESDRSIPTLRQLDKPSQMLESLSNDKQKKRLIVKISVKKPAESMGSKGDVINQADLEQLSSKPLEENHRVIGIYSREPGSSSVDAKGDSGCQSIPYSMNTPQREKADNQLIRSSDQDQNMCKWREEIPVCEPTELTAPENIEEAQPFYGDEADEILPKKVRRLRLKLRHPNSPRKLEPDEVADDLADGGDGFASIAPSFMNPIMDSEPVIDSVRDSSAHNFEFGEATADVIRRKRSIRSESSTRNSALRIRLGSGSVDKIKKQGIPSTSVYDDASLEEWPSTSKAGSRSRSASVSKPSLHTGIRLNSVSGKISWLLLSEHEEGCRYIPQLGDEVIYFKQGHQEFLKTKELNDRDRSRYLPRNLGAVEICKVEKLNYDTYPGSGDSCCKMTLRVLDSSSSHASRKEFQLTLPELINFPDFIVEKTRYDAAIQTNWKIGNECRVWWRDATGEGGAWWEGRIESSQVKSTDFPESPWERYRVVYETGETSLHSPWEFDNPEFPWEKSTIEDERREKLLSLFAGLVKSISKHQDSYGIQKLNEAAQKMDFCNRFPVPLYPELIHERLENQYYRSIESFKHDVDAMLSNAELYFVRSAHMLSKIKRLRDKLTKTLRKLI	77.3	141	3e-65	214		1	2.1e-10	40	PF00400.27	WD40		---	---	---	---		2	GO:0005634, GO:0080008	1	GO:0000166	1	GO:0009630
	1849	Peam|DryGeneModel_1849 augustus_masked-Scf02588-processed-gene-0.0-mRNA-1	576	ATGCAAGAAAATGTTGCTCTATCCCAAAAACGCTTCAGAAGAACACTGCAAGAATCTGAAGATGTGTTCCTGCGGGACCAAGACATGATTGATTGTTCCAACCATGATTTTATTGTCGATGCTCTTCATGGGAAAGATTTGGATCAACCTCAGAAAGTGAAAGGGAATGGCTGTAGTAACTCTAAAAAGATTACTGTGAAGCTATTAGTGAACAAATCTAACAAGAAGGTTGTGTATGCTGAAGGTGGGGAAGAATTTGCAGATTTTGGCGCTCGGTACTGCGGTCACGGTTATCAGAAGAAAAAATTATGCATAATAAATCGAAAGTATCCGGTGAAGGACCTTGGAGGAACTTTTTCTGCAGGACCGGCATTGTTCATGGTAGCTGATGAGCTGAATGTGAAGCAGCTTTCCCCCAGGTTGGCTCTCTCTCTACTTACCAAATTGAACTTCTCTGTGAGCGATATAGAGGAGCATGTTGTAAGCGTTGGGGAGAAGGAGGTAAAACGAAACAATCCGCTACATGTTGCATCATTCTGTTTTGTCCAGAAAGCCCTAGCCGGTAGCATTTTGTAG	191	MQENVALSQKRFRRTLQESEDVFLRDQDMIDCSNHDFIVDALHGKDLDQPQKVKGNGCSNSKKITVKLLVNKSNKKVVYAEGGEEFADFGARYCGHGYQKKKLCIINRKYPVKDLGGTFSAGPALFMVADELNVKQLSPRLALSLLTKLNFSVSDIEEHVVSVGEKEVKRNNPLHVASFCFVQKALAGSIL	---	Partial		---	---	---	---	---	---	---	---		---	---	---	---	---	---	---	---		---	---	---	---	---	---	---	---		---	---	---	---	---	---	---	---		---	---	---	---	---	---	---	---	---		1	1.7e-08	33.5	PF05056.7	DUF674		---	---	---	---		---	---	---	---	---	---
	1850	Peam|DryGeneModel_1850 augustus_masked-Scf03014-processed-gene-0.1-mRNA-1	426	ATGGCCAGAAGGATCGCCCCGCTCCCTCCTCCTACTCCACCATTACGGAAGCAACAGCGCCTATCACGCGAGACCCCAACAGGGAGCTCACGCCTGGCCGAGGTGGCAGGAGGCACCGCAGCGGAGTGTGTGGCAGTTGGATGCTGCTGCCCGTGTGTGATCGTGGACATACTTGTCGTCACTGTTGTCAAGCTCCCGGCGGGGCTCTGCCGGAAAGCGCTCAAGAAAAAGCGCTATAACCGGAGAGTCGGCCTGTTACAGCCAAAGCGCCTAGACGGCGACGATCTTGAGGTGCGCACTGTTTCAGTAGGAATGTGGCCGGAAAAGTCACCCGCCATGGAAGTGTGGGACATGGAGAAGGAGGTGTGGAGCAAGTTCTACAGTAACGGTAATGGGTTCTGGAGAAATCCTTCGGAAAGAGAATAA	141	MARRIAPLPPPTPPLRKQQRLSRETPTGSSRLAEVAGGTAAECVAVGCCCPCVIVDILVVTVVKLPAGLCRKALKKKRYNRRVGLLQPKRLDGDDLEVRTVSVGMWPEKSPAMEVWDMEKEVWSKFYSNGNGFWRNPSERE	76.046	Complete		XP_006826414.1	PREDICTED: uncharacterized protein LOC18421609 [Amborella trichopoda]	159	MARQPVSRPDSGRRKPLKKETHTGSSFRFAEVAGATAAECAAVFCCCPCGLLNLLILAAIRLPAGLFHRALKKRRRRSRAKRACSLTTPERHQQVELPSPVVAEIWPEKSLEKSEVVAPAMHEATSPEKLGALSDMEEVEMMWGKLHTGFWRTPSDREQ	42	150	9e-10	53.1		XP_002464157.1	hypothetical protein SORBIDRAFT_01g013260 [Sorghum bicolor]	272	MTCGGPNRRAARTCRRRPAGVPLPWVGFWHDRTHKDSQKWQSPLWHGRQSNRAHPHRRSEASSPATSVAVAAARADDAQRQRRPRVPVQVREQGPLAVGHHHPHHQLRRSAAFPPRRPGAVPAVRRPPQRCDSDLNIREHRTCSEVAGGTAAGCAAVCCCFPCVMVEVVVLATVRAPAALCRKAARVRKAGRRRSASAGQATEIYELLVDDAAVVEVDATGAADAAVALPVVKPALELEDTGELEKEVWARFYGTGFWRSPSQLDDLDDDSS	40.98	122	2e-06	45.4		XP_002270752.1	PREDICTED: uncharacterized protein LOC100259819 [Vitis vinifera]	151	MTRQIVMRPPSLNRRQPLLASQSSSGSIRFAEVAGETTAECAAVACCCPCGLVNLLVLAVYKVPAGLCRRALKKKRLRRMIKKGLLQPRRRRCPCGCDDTELQIHPISGDVTDADISVKSNESEQEVMDLEKEMWDKFYSTGFWRSSSQRE	48.23	141	1e-19	79.3		XP_004228873.1	PREDICTED: uncharacterized protein LOC101249571 [Solanum lycopersicum]	156	MKSPVMTGQTGSSTVHRRQPLLRTETTTPTTTMMNHCETLRNRKGEVAGRTAAECATVCCCLPCAMIHFLILAVYKVPTGLCRKLLRKNKQKRLLNNNNKKIESKCCQLTGAGDGKESENVKAIGEKPASAESETEMWGRFYEGGFWRNSSEKKEE	37.07	116	4e-14	65.5		AT3G11690.1	---	unknown protein; FUNCTIONS IN: molecular_function unknown; INVOLVED IN: biological_process unknown; LOCATED IN: chloroplast; EXPRESSED IN: 24 plant structures; EXPRESSED DURING: 15 growth stages; BEST Arabidopsis thaliana protein match is: unknown protein (TAIR:AT5G06380.1); Has 84 Blast hits to 84 proteins in 12 species: Archae - 0; Bacteria - 0; Metazoa - 0; Fungi - 0; Plants - 84; Viruses - 0; Other Eukaryotes - 0 (source: NCBI BLink).	252	MNTTLRYDPRQISRQTKPSDTPSSSPSRSNRRQPLLQRSLSSPSPRASCGGSTPAEFCGGTTASCAAVWCCCPCGLVNLLVLAIYKVPKGICRRAIRSRRRKQLVKNGILPPLPTDGKNERMQRVFQNSEFAIHPLDSDDVSDDEDDDNFLDLKYIGKSVATGFTTEEETDEDDEAVLALEKEMWNRFYGAGFWRSPSQRESVSSPRVSKSLSSSPRQSFTEVYRNRDTTVRGGGGGATVVAATPRAVRHFD	33.53	167	6e-12	60.8		---	---	---	---	---		---	---	---	---		1	GO:0005634	1	GO:0003674	1	GO:0008150
	1851	Peam|DryGeneModel_1851 maker-Scf02153-augustus-gene-0.1-mRNA-1	1995	GCCGAAAGGCGGTCCCAAGTGGGCTTTACATTTTCCCAACTTACAGGTATGAAGATAAGGCTTTCCTCAGTTACCACCCTCACCTTGTATAATTTGATGATGATGATCAAGTAGAGATAAACAGAAAAGGAAAAGGCAAAATCTCCTTGTTGGATCTCTCTTTCTACTTACTTCATCTTTATGAGAAAAAAAAAAAACGCATTGGATCGAGGAGTCTCTTGATAATCGAGCGACGAGGACGTTTTTCATCGACGTTTGTGGATGAGAGGCGCCTCGTAGCTAGTTCTCATACACACCTCGAAAAACTAATCCACAAAGTCCAAGTCGCTGTCATTTATCCTTGCCTGATTTTGGCTTTACGTGGGACTTCTCTCCAATTCAGATATCATCATCTACAACACCACGACCCTCCATTTCCTTTCATGCACTCTTCTGCTTACAGAATCTGAGGCGAGAGATTGTTTGAGAGAAGGGTTAACGGTCGGCTGTCAGGATGGAGATAACCAATGTTATGGAGTACGAGGCCGTTGCCAAGGCGAAACTGCCTAAGATGGTGTATGACTATTATGCATCAGGTGCAGAGGATCAGTGGACTCTTAAGGAGAACAGAAATGCATTTTCTAGGATTCTGTTTCGACCCCGTATACTCATCGATGTAAGCAGGATAGACTTGTCCACCACTGTCTTGGGCTACAAGATATCAATGCCTATCATGATTGCTCCCTCAGCCATGCAGAAAATGGCTCACCCTGAAGGAGAATATGCAACAGCAAGAGCAGCATCAGCGGCTGGGACAATCATGACATTGTCATCATGGGCCACCTCCAGTGTAGAAGAGGTTGCCTCGACAGGGCCTGGGATTCGCTTCTTCCAGCTTTATGTCTACAAGGATAGGAATGTGGTTGCACAGCTCGTCCGAAGAGCTGAAAGGGCTGGCTTCAAGGCAATTGCACTCACAGTTGACACCCCAAGACTGGGTCGTAGGGAAGCTGACATCAAGAACAGATTCACTTTGCCTCCACATTTGACATTGAAAAACTTTGAGGGGTTGGACCTTGGCAAGATGGACGAGTCAAATGACTCTGGACTGGCATCATATGTTGCTGGCCAAATCGATCAATCTCTTAGCTGGAAGGATGTAAAGTGGTTGCAGTCAATTACCACGATGCCAATTCTGGTGAAGGGTGTTGTAACTGCTGAAGATACAAGAATCGCCATACAAGCTGGGGCAGCTGGGATCATAGTGTCAAATCACGGTGCTCGCCAGCTTGATTATGTTCCAGCAACTATTAGTTGCCTTGAAGAGGATGTCTCCTTTGAGATGTCTGTTCAGACAGAAGTTGTGAAAGCTGCACAAGGCCGAGTTCCGGTGTTTCTGGATGGTGGAGTCCGTCGTGGAACTGATGTTTTCAAAGCATTGGCACTGGGAGCCTCTGGCATATTTATTGGAAGGCCTGTGTTATGGTCTTTGGCTGCCGAAGGTGAGGCTGGAGTAAGAAAGGTTCTTCAAATGCTTCGTGATGAATTTGAGCTGACTATGGCTTTAAGTGGATGCTGCTCCCTCAAGGAAATCACCCGCAACCATATAGTGACCGAGTGGGACAAGCATTACCCTGTAGCCAGGTTGTGAAGTGCGTAACTTGAAAAACACATTGACGATTGTCCCTCGCTGCAGTCAGCAACCAAAATGGGTGGTTTATTTTTAGTAAACATTGGGAGTGTTCTATCCCTGGGAGAACTTATAAAGAATTCCATGAGTCTACTAGTACTTGGGAATTCTATGCTTTTGTATTGGTAATTGATGTTACTTTAATAATGGCCATGGCATCTGCTGTATAGTTTTCGTTTCTTAACCAGCCAGTATCTGTCTGTTCGGAACCAGTAGGACACAAATCCATGAATCCTCTACTTAGAATCCTGCTTACCTTTCAGAATCTCATGAGATTCTTATATTCTTTGGGTCTTAATATAGATTATATTATACTTTTTAAAAAA	378	MEITNVMEYEAVAKAKLPKMVYDYYASGAEDQWTLKENRNAFSRILFRPRILIDVSRIDLSTTVLGYKISMPIMIAPSAMQKMAHPEGEYATARAASAAGTIMTLSSWATSSVEEVASTGPGIRFFQLYVYKDRNVVAQLVRRAERAGFKAIALTVDTPRLGRREADIKNRFTLPPHLTLKNFEGLDLGKMDESNDSGLASYVAGQIDQSLSWKDVKWLQSITTMPILVKGVVTAEDTRIAIQAGAAGIIVSNHGARQLDYVPATISCLEEDVSFEMSVQTEVVKAAQGRVPVFLDGGVRRGTDVFKALALGASGIFIGRPVLWSLAAEGEAGVRKVLQMLRDEFELTMALSGCCSLKEITRNHIVTEWDKHYPVARL	102.5	Complete		XP_006836442.1	PREDICTED: peroxisomal (S)-2-hydroxy-acid oxidase GLO1 [Amborella trichopoda]	367	MEVVNVMEYQAIAKKKLPKMVYDYYASGAEDEWSLRENRHAFSRILFRPRILIDVSNIEMTTTLLGFKISMPIMIAPTAMQKMAHPDGEYATARAASAAGTIMTLSSWATSSVEEVASTGPGIRFFQLYVYKDRKVVAQLVRRAERAGFKAIALTVDTPRLGRREDDIRNRFTLPPYLSLKNFEGLDLGTIDQTADSGLASYVAGQIDRSLSWKDVKWLQTITDLPILVKGVLTAEDTRIAIQNGAAGIIVSNHGARQLDYVPATIIALEEVAKAAQGRVPVFLDGGVRRGTDVFKALALGASGIFIGRPVLFSLAAEGEAGVRKVLQMLRDEFELTMALNGCRSLKEITRNHIITEADQLRMGSRL	84.66	378	0	614		XP_002466341.1	hypothetical protein SORBIDRAFT_01g005960 [Sorghum bicolor]	368	MGEITNVMEYQAIAKQKLPKMAYDYYASGAEDEWTLKENREAFSRILFRPRILIDVSKIDMTTSVLGFKISMPIMVAPTAMQKMAHPDGEYATARAASAAGTIMTLSSWATSSVEEVASTGPGIRFFQLYVHKDRKVVEQLVRRAERAGFKAIALTVDTPRLGRREADIKNRFVLPPHLTLKNFEGLDLGKMDQANDSGLASYVAGQIDRTLSWKDVKWLQSITSMPILVKGVVTAEDARLAVHSGAAGIIVSNHGARQLDYVPATISALEEVVKAAQGRIPVYLDGGVRRGTDVFKALALGAAGIFVGRPVVFALAAEGEAGVRNVLRMLRDEFELTMALSGCTTLADINRSHVLTEGDRLRPTPRL	83.29	377	0	618		XP_010644816.1	PREDICTED: peroxisomal (S)-2-hydroxy-acid oxidase GLO1 isoform X1 [Vitis vinifera]	371	MEITNVTEYEAIAKQKLPKMVFDYYASGAEDQWTLYQNRHAFSQILFRPRILIDVSKIDMTTTVLGFKISMPIMIAPTAMQKMAHPEGEYATARAASAAGTIMTLSSWATSSVEEVASTGPGIRFFQLYVYKDRHVVAQLVRRAERAGFKAIALTVDTPRLGRREADIKNRFTLPPFLTLKNFEGLDLGKMDKADDSGLASYVAGQIDRTLSWKDVKWLQTITNLPILVKGVLTAEDTRLAIQAGAAGIIVSNHGARQLDYVPATIMALEEVVKAAQGRVPVFLDGGVRRGTDVFKALALGASGIFIGRPVVFSLAAEGEAGVRKVLQMLREEFELTMALSGCRSLKEITRDHIVTEWEVPPPGSRPLPRL	87	377	0	626		XP_010323620.1	PREDICTED: peroxisomal (S)-2-hydroxy-acid oxidase GLO1 [Solanum lycopersicum]	371	MEEVTNVTEYQEIAKKKLPKMVYDYYASGAEDQWTLAENRNAFSRILFRPRILIDVSKIDMTTTVLGFKISMPIMIAPTAMQKMAHPEGEYATARAASAAGTIMTLSSWATSSVEEVASTGPGIRFFQLYVYKDRNVVAQLVRRAEKAGFKAIALTVDTPRLGRREADIKNRFVLPPFLTLKNFEGLDLGKMDQANDSGLASYVAGQIDRTLSWKDVQWLQTITSMPILVKGVITAEDARLAVQAGAAGIIVSNHGARQLDYVPATISALEEVVKGAQGRIPVFLDGGVRRGTDVFKALALGASGIFIGRPVVFSLAAEGEAGVKKVLQMLRDEFELTMALSGCRSLKEITRNHIVTEWDTPHAALPAPRL	86.32	380	0	633		AT3G14420.2	---	Aldolase-type TIM barrel family protein	367	MEITNVTEYDAIAKQKLPKMVYDYYASGAEDQWTLQENRNAFARILFRPRILIDVSKIDMTTTVLGFKISMPIMVAPTAMQKMAHPDGEYATARAASAAGTIMTLSSWATSSVEEVASTGPGIRFFQLYVYKNRNVVEQLVRRAERAGFKAIALTVDTPRLGRRESDIKNRFTLPPNLTLKNFEGLDLGKMDEANDSGLASYVAGQIDRTLSWKDVQWLQTITKLPILVKGVLTGEDARIAIQAGAAGIIVSNHGARQLDYVPATISALEEVVKATQGRIPVFLDGGVRRGTDVFKALALGASGIFIGRPVVFSLAAEGEAGVRKVLQMLRDEFELTMALSGCRSLKEISRNHITTEWDTPRPSARL	86.77	378	0	635		4	3.50E-134 | 1.70E-06 | 3.40E-04 | 3.50E-04	447.1 | 27.1 | 19.8 | 19.6	PF01070.13 | PF00478.20 | PF03060.10 | PF01645.12	FMN_dh | IMPDH | NMO | Glu_synthase		K11517	HAO	(S)-2-hydroxy-acid oxidase	[EC:1.1.3.15]		8	GO:0005634, GO:0005777, GO:0009506, GO:0009507, GO:0009570, GO:0016020, GO:0022626, GO:0048046	4	GO:0003824, GO:0008891, GO:0010181, GO:0016491	2	GO:0042742, GO:0050665
	1852	Peam|DryGeneModel_1852 augustus_masked-Scf25888-processed-gene-0.0-mRNA-1	462	ATGGAGTTGCAGTGGATGATCCTGTCGTACATCGTAGCCGCAGAGGTAGTAATCGTTCTCATGTTGACCGTTCCTTTGCCGAAATTCGTGAAATCTCGGGTCGTCTCTCTCGTTTCGGCGATCCTGCCGCCTTCAGTCAGCATCGTCCGTTTTGCTGCGTCTCAGGCCACGGGTAGACCCCTTTCCTTCCTCATGATTTTTTTTTCTCTTGTAGGTATCTGCTGGAAGAACGAACACCGATTGATGTGCACGGGCGAGTCCTGTACGGCATCTGAGAGGGACCCATATGAGATATCTTGTTTGGATATTAGGGTGTCAAAGCGAAACAGGGAATGGGCAGTTGAAATACCGTTATTTGGATGGAAACAGGAAGGGAAGAGGAATGAAGTTGCCGCGCCTGGCCGGGCCACGAGTCTGGGCACCCAAGCACAGCACAGCCCGGGTCACGGCACGTTGACTTAG	153	MELQWMILSYIVAAEVVIVLMLTVPLPKFVKSRVVSLVSAILPPSVSIVRFAASQATGRPLSFLMIFFSLVGICWKNEHRLMCTGESCTASERDPYEISCLDIRVSKRNREWAVEIPLFGWKQEGKRNEVAAPGRATSLGTQAQHSPGHGTLT	118.6	Complete		XP_006826588.1	PREDICTED: uncharacterized protein LOC18421719 [Amborella trichopoda]	129	MGLQWVILSYVVAAEAAVALFLTLPSPSIIKSRIVSLVSLILQPALGIVPFAGFQLMDIYWKQEHRLMCTSETCTAAERDRYEKSIYKAQRNAILCLAACLLYWFVHRICNYYKELQRLEEVEKRRKNL	48.76	121	3e-25	93.2		XP_002465577.1	hypothetical protein SORBIDRAFT_01g041440 [Sorghum bicolor]	129	MALQWMILACVVAVEAAVAALVTLPVPRAVRGQIVALTSLFLQPLSTVIPFAAFQLLDIYWKKEHRLMCTAEICTAEERIRFEKSMFKAQRNVILCVSACLLYWCIYRIVKFNKDIKALEETEKRLKEE	38.84	121	1e-16	71.2		XP_002285098.1	PREDICTED: uncharacterized protein LOC100259425 [Vitis vinifera]	129	MGLQWMVLGYVVAAEAAIALVITLPSPKLVKSRIVSLVSLLLSPLAGVIPFAAFQLLDIYWKNEHRLICTSETCTAGERDRYEKSIYKAQRNALLCGAACLLYWSICAICKYYKKIQSLEEVEKKYKDQ	51.38	109	3e-24	91.3		XP_004235349.1	PREDICTED: uncharacterized protein LOC101267974 [Solanum lycopersicum]	129	MALQWMILTYVVAAEAAIAILLTLPSPKAIKSRFVSLISLTLQPSLFIIPFAGFQLLDIYWKNEHRLMCTGEICTAAERDRYEKSIYKAQRNAILCVAACLLYWCIYRVCKYYKEIQSVEEVEKRLKDE	50.41	121	6e-25	93.2		AT1G48440.1	---	B-cell receptor-associated 31-like	129	MALQWLILSYVVAVEVVITLVLTLPYPMLLKKRVVQLVSLILQPAASIVAFAGFQLLDIYWKAEHRLSCSSEVCTATERDRYEKSIYKAQRNVVLCAAGILLYWCIYRICKYNKDLERLEATEKRFKEE	52.29	109	2e-28	102		1	0.00082	18.8	PF05529.7	Bap31		---	---	---	---		2	GO:0005783, GO:0016021	1	GO:0003674	1	GO:0006886
	1853	Peam|DryGeneModel_1853 augustus_masked-Scf01468-processed-gene-0.1-mRNA-1	1346	ATTTGCTTCTCTCTCTCTCTCTCAGAAAGAGATACTGCTCTCCTTCTGTGATCTTCCTGTTTAGCTGCTCTTATTCCTGTGATTTTGAGATCTTTCTCTATTTGAATCAGAGTGAAAAGATGACTGTGAGTGGAGCGATCTCAGAAGCCCAAGGCAACTCTTCCCAGAGGACTACTAATCCGGCCACAGCTTCTTCTCCCAAACAGAGACTCCCGATGGCAAAAAGCGTCGACAGCCAATCAGTTCTGAAAAGGCTGCAATCAGAACTAATGGCCTTAATGATGTCTGGAGATCCTGGAATCTCTGCTTTTCCTGATGGCGATAACATCTTCAATTGGGTAGGAACCATCACAGGAAGTAAAGATACCGTTTATGAAGGAAAGGTTTACAAGCTCCATTTGTCATTTCCTTCTGAGTATCCATTCAAGCCTCCAAAGGTGCAATTTGATACCTTGTGCTTCCACCCCAATGTCGATGTCTGTGGCAACATCTGCTTGGATATTCTGCAGAACTTGCATCAGACACATTCCATACTTGGAAGATTTCAAGCCATGTCGTCGTCGTCGTCATCATCTTCTTCTTCATTTTCTCCTCCATGGGAAGTTGTTCTCCTCCTCTCACACCACCTAGACCCTAAATCTCTGGCCATGGCCTCTTGCGTCTGCAAGTCATGGTCGGCTTACATGTCCTCCGACCACCTCTGGAAGCCCCTCTGCCTCTCCCACTACCCGTCTCTCTCCTCTCTCCGCCTCATCGACCCCACTGTCTCCTACCGCCGCCTCTTCTCTCTCGGTCACACCGCCGCAAACCGGGACCATCGCCCCCACTCCAAGCCCCACATCTCCCTTTCCGACCTCCTCTTCACCATCGACGTCTTCCACAATGATTCTCTCCTCCTCTCCCTTGCCAAGTCCAGCGACGAGCTCGACCGCCTCGACACCGACCGGCAAAGTGGAGTCTTTCATTTCGGCGTGTCGGTTGAAGACGTAGCGGCGGAGGTGCCGAGGAGCGGAGAGGGGTTGAAAGTAGCGTGGACGGCAGTTTTGAAGGGGTGGCGCGGGGTGTTTTCGTTGATAGATTGTAAAGGGAATGGGAAGTTGGTGGGGGGCAGGGAGAGGTGGTTCTCGGAGGAGCTTCCCGCGCCGGGGTGCTGTGGGGCGGTGGCCACGGGTGGGATGGGGGTGGTTGCAGAGGTGGGGTTGGAGTTCTGTGGTGGGGTGGGAGAGGGGAAGATGAAGGTGGAGAAGGTGAGTATGGGATTGTTGAGTATTGTGAGTTGGAGGTATTTGAGTGTGGAGGATGGTCTTAGGTATCTGCACTATTTTCTTCTGCCCTCCAATGTGTAG	408	MTVSGAISEAQGNSSQRTTNPATASSPKQRLPMAKSVDSQSVLKRLQSELMALMMSGDPGISAFPDGDNIFNWVGTITGSKDTVYEGKVYKLHLSFPSEYPFKPPKVQFDTLCFHPNVDVCGNICLDILQNLHQTHSILGRFQAMSSSSSSSSSSFSPPWEVVLLLSHHLDPKSLAMASCVCKSWSAYMSSDHLWKPLCLSHYPSLSSLRLIDPTVSYRRLFSLGHTAANRDHRPHSKPHISLSDLLFTIDVFHNDSLLLSLAKSSDELDRLDTDRQSGVFHFGVSVEDVAAEVPRSGEGLKVAWTAVLKGWRGVFSLIDCKGNGKLVGGRERWFSEELPAPGCCGAVATGGMGVVAEVGLEFCGGVGEGKMKVEKVSMGLLSIVSWRYLSVEDGLRYLHYFLLPSNV	198.894	Complete		XP_006843449.1	PREDICTED: ubiquitin-conjugating enzyme E2 20 [Amborella trichopoda]	190	MTVNGQSEARFSPEYHNNMPQPPAPPTASKQPQPPAKGVDSQSVSRRLQSELMSLMMCGDPGISAFPEGDNIFCWKGTITGSKDTVYEGMIYKLSLSFPTDYPFKPPKVKFETIIFHPNVDTFGNICLDILQDKWSSAYDVRTILLSIQSLLGEPNNDSPLNNQAAALWINQEEYRKVVEKQYKVVGGGN	61.18	152	2e-54	178		XP_002457631.1	hypothetical protein SORBIDRAFT_03g010800 [Sorghum bicolor]	234	MARGENQESQTGNVPAASAASATGAKPASAGTGKGAEGQSVVRRLQSELMALMMGGDPGVSAFPEGDNMLHWVGTIEGSAGTAYEGTSYRLALAFTAEYPYKPPKVRFDTPCFHPNVDVHGNICLDILQDKWSSAYDVRTILLSIQSLLGGKRSRDRFLPFVRSIHRSRVLLACVFPLFFFSDRRIMIYYAEPNNDSPLNTQAAALWANQEGTRFDISLRSRQQSLARSIDFLF	70.41	98	6e-46	158		XP_002278564.1	PREDICTED: ubiquitin-conjugating enzyme E2 20 [Vitis vinifera]	177	MTTVNNSYQDNNNNPAVAATKQPLPPAKSVDTQSVLKRLQSELMALMMSGDGGISAFPEEDNIFCWKGTINGSKDTVFEGTEYKLSLSFPTDYPFKPPKVKFETGCFHPNVDVYGNICLDILQDKWSSAYDVRTILLSIQSLLGEPNISSPLNTQAAALWSNQEEYRKMVMKLYKAV	69.77	129	1e-54	179		XP_004237092.1	PREDICTED: probable F-box protein At5g04010 [Solanum lycopersicum]	273	MSIVPLSSQKQPPPWQVVVLVANHLDPKTLAISSCVCKSWLISMSLDQIWQPLCCSYYPSLSTLHNFNNNNDNDGSNVSYRRLFALGQRASNRRWKPPSKPCILLKNIIFALNIYKNSTCVVSLVKHGDQLNFDKKGIFRFDIDVEQYRRRSPGSATDIKNGDLGSFDTLGDVIIMWDVILEGYRGVFNVMNCKGKGRFVLGLEGWFSEELPPPGCCSIETVSGLVADLRLGLKLEDGKAMVENISAGILSIISWRYLFVEDALRYLQHFLSS	43.45	267	4e-59	194		AT3G20060.1	UBC19	ubiquitin-conjugating enzyme19	181	MATVNGYTGNTPAATTPAATGSKQSAPPTKTVDSHSVLKRLQSELMGLMMGADPGISAFPEEDNIFCWKGTITGSKDTVFEGTEYRLSLTFSNDYPFKSPKVKFETCCFHPNVDLYGNICLDILQDKWSSAYDVRTILLSIQSLLGEPNISSPLNNQAAQLWSNQEEYRKMVEKLYKPLNA	63.93	122	3e-48	162		3	1.10E-29 | 1.20E-05 | 1.70E-04	102.6 | 24.9 | 21.1	PF00179.21 | PF12937.2 | PF00646.28	UQ_con | F-box-like | F-box		K06688	UBE2C	ubiquitin-conjugating enzyme E2 C	[EC:2.3.2.23]		2	GO:0005634, GO:0005737	2	GO:0004842, GO:0016881	7	GO:0006511, GO:0008283, GO:0042023, GO:0043161, GO:0043248, GO:0051510, GO:0051788
	1854	Peam|DryGeneModel_1854 augustus_masked-Scf01468-processed-gene-0.2-mRNA-1	3045	ATGGTCCAAAGGAAAGCAGTGAACAAGCTTGGCATCCGAGCTGAATCATTAAACAGCCACGCTACATCGGAGAAGCGGTCATCAGCTCTGAAACCATGTCATCAACACCCAGACAGCCGCAACAAGGGTGGAGGTGAAATCAAGAAGAAGATGAAGAAGTCGAGATCATTCAAGTCCTCGGATTTTGAGAGCTTAAGATCGCCGATGAGACGAGACCAGTCGCAATTCAAGAAACTCTCCGTCGATGTATCCTACACCGCTGCTCAACAGAAGAAGACACCATACAGATCACCGAATTACATGAAGCCCACGAGCAGTTCGGATGCAAGGAGGGAGAGCTTCCAGTTGCAGGTAAGTCCACCGACTATAATACCTGATAAGAGCAAGAACTCAAGGAATTCGAATCGTTTGAAGCCTTCTTCGGCCTCTTCTCTAAAACCCATGAAGGTTTTAATGAGGAAGTCTAGTTTGAGACTGGTCCGGTCTTCGATGAAGAAGAGCTGTGGGGTGGCTTTGTATCCCAATTTGGATGTGAGCCGGGCGACCTGTTCATCGACTTTGAAGGATTCCAAGTTCCCCATGTATGTGGATCTTCATCCGGGGGGGACTGAATCAGAAGGAACTTCAGTCATGAAGGTCTGTCCATATACTTACTGCTCTCTGAATGGCCATCATCATGTGCCTTCGCCGCCACTGAAGCATTTCTTGTCAGCGAGAAGGCGCTTGCTCAAGACCCAAAAGAGCATGAAACTGAAAGGACTACCTGGAGATAGAACTAAAGAAATTGATACAGGACAGATGGTCTTTGATGGAGATCCTGTGATTCTAGAATCAGGCTCAGCTGGCTCAGCTATCTCTCCTGTGGTAGAAGTTCACACTGATTTCTTTGTTGAGATCTTTGCCAACCCGAGAGGAGAGATCGCTGAATTAGTGAACTATGGTGATGCAAGAAAGATCTGCAATGGGGATGATGGCCCGAAGATCGACTTTGCTGAAATTCCTCAAGTTCTTAAGGAAGCATCGTCAGATGACAATGATGAGAAACCACCACCTGCTTCTAGTGAAAGCACTGAAACAAAAATAGAAGAAGAGGATGAAGACGCTAAAAGCCAGTTTGATGAACCAAATTCTAAAACTATTGATGGAGACGATCTAGGCCAGAACAGTGCTCTTTCCACTGCAGAAATGGATGTTTCAATGACCTTTCATGAAGATGATGAATTTGATCAGGAGGAAGCTCAGGATACAGACAGTCTGGACTATTGGATACAAGAAGTTCAAGTGGAACTAGCTTCTGAATGTTGGATTGAGAGCAATGGAAGCAAGGAAACAGAAGTTATTTGGGGAGGGATTGGTAAAGATGCATCAGTTTCTGATGCAATTGATATGGATTGGGAAGAGGAAGAAGTTCCATATGCTGATAATGGGATTGATTATTCCATGTTCTCTGATGATGGGTCTGTTTCAGTTACTGCCCATTTACCAGGGAATGAGGATCCTCAGGACCTTGCCTGCGATTCAGATGATTCTGTTAGAACATATGAAGAAGAAACTCAAGAAACAATTGTGTTACAAGAAGCATGCGAAGAAGACACCGAAAGCATCCTGACTTTATTTGGTGGTGCTGCCTATGGATGCAACGATGTCAAATTAGATGATAGAGATGAGAGTTTGGAGATTAATGAAGCATCGGATGCATCTGAAGAGAGCACTGTTCTGCACGCAGAAGAAACAGAACGCGATATACTGAATAGCACCATCAACAACACAAATGTAACACCATCTGATGAAGAGGTCTTCGGCAATTCAACTCAATCTGATCAGAAATCAAATCCTGAATATGACTATGATTTCTTCTACGAACATGCTCCAGTGAAAGCTGACACCAAAGTGGACCTCTTCCCCACCGAGCTGAGACCTCTCGAATCAGATACTGAAACAGATCAGAGTGCAGCTACAGGGGACAACAGCTCAGGCTTCCAACACGCAGATACAGATCCAGAAAGCCCTCATCCCAATGAACTAGATGATGGAAGTGTGCTCAAAGGTCAGACATCTGAAACTTCTGAATCGGAAATGGATCATTTAGCAATTGCATTTTATTACAGCCAAGAACAAGTTCTCCAGAGTGCTGATGTTGTTGGAGATGAGGCAGAAAGGAAAGAAGGCAATGGCTCCAATGGCTTGCTCAAAATCCAAAATCCTGAGTTTTCTGAAACATGTCAAGACATAGCCAATGAAAATCACACTGCAGAATACATAAATATGGAGACTGAAGTTTGCCTTTCTGAAGGGAGTTTAAGCCTGGAGAACAAATCCAATCAAGAAGTGATCGATCCAGACAGCTTCACTCCTGATCAGAGCATCCCTCCTGCAACCCAGTGCACATTTGATGATCGACCAGGTATGCATCATATGGACAAAAATAGGGATTCAGAAAAGGATCAGGCCAAGCTTGAGTATTGTTGCATCTCAAAATCTAATTGTTTTGAAGAATGCGATGATACAGAAAGATACGTCTCCACTACTGCAGAAGACTGCATAGTAACTGATAACGAAATGCAATTAGAAGACAAACCCATGTTGAGTACTGAAGAACCATACGTTACAGCAGATAATATCCAGATCCCAGAGAAATATGAAACCATCAAAGCAGGAACCAATGCCAATGAGCCTCCACTCGAGACATGTAATAATCTGAAAGGAAAACCCAGAAAGGCAGGCAAGAGGCCCATTGAGAACTATGAGCAATTGAAGAAGTTCAACCCAAGAGCACCACAATATCTAGACCTAGAGCCTGACCCAGAAGCAGAAAAGGTGGATCTCAGACATCAAATGATGGACGAAAGGAAGAACGCAGAGGAATGGATGATTGATTATGCACTCCAACAGGCTGTGACCAAACTGGCACCAGCTCGAAAGCGTAGAGTTGCACTGCTTGTTGAAGCTTTTGAAACTGTCACTCCCCTACCTAAATTCGAACCTCATTTGCAACACTCGGCACCAAGTTTCACTCATTCAAGGCCCATTCAGGCTTGCAGCTAA	1014	MVQRKAVNKLGIRAESLNSHATSEKRSSALKPCHQHPDSRNKGGGEIKKKMKKSRSFKSSDFESLRSPMRRDQSQFKKLSVDVSYTAAQQKKTPYRSPNYMKPTSSSDARRESFQLQVSPPTIIPDKSKNSRNSNRLKPSSASSLKPMKVLMRKSSLRLVRSSMKKSCGVALYPNLDVSRATCSSTLKDSKFPMYVDLHPGGTESEGTSVMKVCPYTYCSLNGHHHVPSPPLKHFLSARRRLLKTQKSMKLKGLPGDRTKEIDTGQMVFDGDPVILESGSAGSAISPVVEVHTDFFVEIFANPRGEIAELVNYGDARKICNGDDGPKIDFAEIPQVLKEASSDDNDEKPPPASSESTETKIEEEDEDAKSQFDEPNSKTIDGDDLGQNSALSTAEMDVSMTFHEDDEFDQEEAQDTDSLDYWIQEVQVELASECWIESNGSKETEVIWGGIGKDASVSDAIDMDWEEEEVPYADNGIDYSMFSDDGSVSVTAHLPGNEDPQDLACDSDDSVRTYEEETQETIVLQEACEEDTESILTLFGGAAYGCNDVKLDDRDESLEINEASDASEESTVLHAEETERDILNSTINNTNVTPSDEEVFGNSTQSDQKSNPEYDYDFFYEHAPVKADTKVDLFPTELRPLESDTETDQSAATGDNSSGFQHADTDPESPHPNELDDGSVLKGQTSETSESEMDHLAIAFYYSQEQVLQSADVVGDEAERKEGNGSNGLLKIQNPEFSETCQDIANENHTAEYINMETEVCLSEGSLSLENKSNQEVIDPDSFTPDQSIPPATQCTFDDRPGMHHMDKNRDSEKDQAKLEYCCISKSNCFEECDDTERYVSTTAEDCIVTDNEMQLEDKPMLSTEEPYVTADNIQIPEKYETIKAGTNANEPPLETCNNLKGKPRKAGKRPIENYEQLKKFNPRAPQYLDLEPDPEAEKVDLRHQMMDERKNAEEWMIDYALQQAVTKLAPARKRRVALLVEAFETVTPLPKFEPHLQHSAPSFTHSRPIQACS	142.312	Complete		XP_011625228.1	PREDICTED: uncharacterized protein LOC18439182 [Amborella trichopoda]	1035	MVQHRKAGHPSIQTVKISVKTDKELNITRPSPIMRGGNDLMKKKRKTRSLKVYEVLQSFKPSPKSRPDGSPNYMKPTTSSDARRENSQVWQQSQTPEKNHNQTKPISSNNSPKKISKHGSDPSSSKLKPTRPLKRTSSLKPMRPSMKTSGVPLYPKPNINRSTCSSTLKDSKFPTYVALHPGGTESEGTSVFKVCPYTYCSLNGHHHDPLPPLKQFLSARRRLLRTQKSLKSKRPSSSNRPKYFGQKGKKGVDTGQRFLNEGLLDETGSIEPPQGLEELLKGPVEDVNDFFVEIYESPVPGHNSNYGSTTNEESHNFSKESALVTENELGRPNTSLETETKRENETQIEESYSEKGLEEIQIEELYSETSLDDSLHQNGDLYFIEDDSIPVTEYIKNNDEEKDHDFDGMPNYPLDWAEISSKGWEEIDPGEYSEQVSETNDESIPEGYAENMYDYLLEEFVSQVSTMDWEKQSNEELDHGTDSLTYSHNGADTAMFSLLPEKKEPTFSDEPIIEPDDLAKSSSAAPLQTEVHCLTDRDYDLSDDPISEPTDPAEISVPSFIDTETLHDKCTDDPKAYKIAGPTQIIDLPSSHYCKDALDGSEERIQVQPAEFEDLQSHEKIEVDEEPKGVNGDELEMDKDGDTEGYSIEEISPDMNEEEALTPEDLERGHGKIKVDEEPIGANGGKLEICEVGVIESFSTEDICLDMEEEEITTGKQLQIDNDLFGHPPCYSLQGNPEDKGAGQSRQDHIEHSNPMYESEASLVALAEEYGPDRTHLDMESHEYNATGDESKDVRCDVESIDVSVTNQDLNNEDISRAPPTEQSVEVHEEFHNHPSPSSTDETNPEDGYSSLQEYKKSERSKSPSFAQENPERDAKKQREEDETQPDYFEANAHREAEDEENATTTKTRIFAGELNHQKEKTNILGKKQDNTDTWDEERKFNPRRRADLLIEPDPEAEKVDLRHQEMDERKDAEEWMLDYALRQAVTRLAPVRPRRVSLLIEAFETVMPPKPKCEPRIHHGAPHFTHAPAMQACS	53.53	241	9e-56	209		XP_002439714.1	hypothetical protein SORBIDRAFT_09g018880 [Sorghum bicolor]	474	MKDTKFPDALDLAPGSTDAEGPAALRVCPYTYCSLNGHVHAPAVPLRSFLASRRRLIKTQQSMKLKGVSAFRKKSEEKTGGGGGCGGGGGAKIAPLIDEEAVGDFFVEVYGGPRVSSDMSCSDLSLDEMEATVRRMEFVVFDRCGADEDGEKGKDLAVCDDGEPEPRLVLKEKHGAFGDSLSDCSGAHAGSDFVEELPWLRYHGYEYDDSLDDEILEEQRIREEEVVGTEFSVEQEEGQGTSGRSSDEYKKSAAEEQEEKENDEENPSNLVRDQEILADQDEQGTSGRSSDEYKEGAAEGQEEDDEENTSNLVHDQEILADQGVACRVEACEELDGRDDDNILEASVEQGTTEEKLSDDIYKSQIPDQEVTARAGAILEDSFKEDVSSDQEANDDDEDECHVESDGESDVTGEQDLEDQQSMPDDGSEMEISEDTISGDGCKEDFSEEMLLKRMRMRVKLQALKRNWKHQEVLL	47.5	120	5e-28	119		XP_010652980.1	PREDICTED: protein FYV8 isoform X1 [Vitis vinifera]	969	MVQRKVGNKLGIQADHVSKTEKRLGNLKPGFSQHQDGRNRAADMKKKMKKSRSIKLSDIESLRSSPLQPGKPPPLSAQPAAAKQSVIRPPDGSPNYMKSTSCSDARKESSQVSPRSPQTGSGSGRRLSSNSKVCSASTHRTARTSSLKLVKTLTKSPSFKPVRASTKKCSKVALCADMDAHGATCSSTLKDSNFPEYLMLNPGGTEYEGTSVIKVCPYTYCSLNGHHHAPLPPLKCFLSARRRVLKTQKTMKLEALSPRRAKLPGDGMKSIDTAQVIIDGKPAIQEVDSGSSAVSPLIQEVGMDFFIEIYAKNRDDSAEAIGSNIPDQDDEEIVDVAGETGHLNDIMPSVEGGDETTKDDGQVADSESDEPPVSEIDSGDNLDQNSDIVFAETSSERDQRAEEADEDYPPSLVPGEITPGYSSDGWESKSEATDMDWEEGRFSAQHPHNSTQGNDESNLGSGYLPEIKHPDLHDEPISKPDDIISKCFEEIFSEVKQEVIEDESSCFEVQFSDSDSDSDSIDQNLENDESSQMSESPNEEQISSIFKEVATHEEEDGKAGIYDFFSIQVDSSPVEEAIDEPVAANNEKSGVSEAGSLILEMNPQLGDVEATGDIEIADKPMIDQQESGFLQDDDANVQLKNQDSDSSQDLNITDQDETNEDFNGGDKASEDHQFDSITEGRRLSEEAFNETVLLKTEYLETNQNAATRDFVLEQELINGGDEGGKEEKEQADSVADNCKSSRAFSDESLLAETQDHPCDNNVEDKIDSEEDKAQAGKFKITSSMDLEEHSDSKMKKSALAENSDGEVDNMEVEDRTEPEAADTRLSSNNRTNSEVRTTFFPARRNTNQELVTTSNKPKGAIRRRRPVKDNEEPRSFNPREPNYLPLEPDPEAEKVDLRHQMMDERKNSEEWMLDFALRKTVTELAPARKRKVALLVEAFETVLPLPKYETRIRHTSAAFAHPRPIQACS	46.38	414	4e-72	258		XP_004229158.1	PREDICTED: midasin [Solanum lycopersicum]	784	MVQKKVLNKLSIKTDHIIKANNQIMNHKPSFPMLQNHETIKNRKAELKKKMMKKSGKTKLLEYEISNSPKNFRKYVPQPGKPPPSTTNSSTTPTKRQHQQQQQQQQQSTCTPNYMKSTSSSVARKEQSQVSSRSPQTYSQSCSRKNSSNSKLGSASSVNKPIRSLLARTPSFKPTRVSSCSPIVMYDDFQVERATCSSTLKEVKFPAYLELSPGGTESDGTSVFKVCPYTYCSLNGHHHPPLPPLKSFLSARRRTLKNQRSFKLGCVSPRRANHRGLSLSDYVPKQIESSTTEKVAPLTNEDEKEFFVEIYSKEKEETNSIDDYYIIDSSVTDLVPSNEGIEVAADDSEDNLDQKREALCPNEGASDMVQEEVEFKSLSMHTEIEIEPTAEELESEASDMDWDVEKYYAYSEDETGSISDDIDPITFVDDSVISEEFTEKSSNPELLSDNTLEEFFDKESIISGTSYAYDDSESICSHTEFDIDECVEVSEGTTLISLDVNFILDGIDSETATMDYQAAVKAEETFCLEDEISTPHEDSVTPQDDDAAALTGYQELNVCYLHEVLDETCKDNEKHLDENIVVKMEETETKTDCCEQGSENSHGDDAQQLVVESDLKDESDKSHQAEDGSENSSGVEADKTGEACVEKQNQIKDNKTHAKYDSSEEMSERYKNLRGIARRNDSKEPEESRDFNPRLPNFLPLEPDPDAEKVDLKHQMIDDRKNAEDWMLDFALRRAVDKLAPARKRKVALLVEAFETVLPTSKWEPHLRRSASGFTHPRPIQACN	47.27	220	3e-45	176		AT2G38800.1	---	Plant calmodulin-binding protein-related	612	MVQRKKTCLTIESSSNLQPETRFGQEHLKNLGPEMMMMKRTKPRRKLKDNHVSSQSGKSQELPKHDLVVKVIGGSPNYMKGTSSSEARKENKKKFNLSRNQKNQTGSKHDSRYGVNKERSCNKSSSRNGRGLTKAPIFKRCSQRATCSSTLKDSKFPEYLMLNHGETFDQVNGTSVLKVCPYTYCSLNGHLHAAQYPPLKSFISLRRQSLKSQKSVKMEASEEEFVKMDDLEEKKEFENGNGGSCEVDIDSQISETVSEGAPRSETDSDDYSDSAEMVIELKESCLEETLVDDSENEVQEKANRDGDTYLLKESDLEETLVEDSMNQDEGNRDGDADHSGCFDSEVIGIIKNSEADIVIDETLIDDSVKDFEDTTNIYGDANEFGCFNSEVIDMMKNTEADTAIGETLVDESMKEIQEKENKDEDADESSCFVSELIDMIKNSAASDAIEDKDATGEETLKDKAEDCKEVSKGQTEVILMTEENAKVPFNRTRKPCKQEESGSTISWTIIKCKKPVAETEDLREFNPREPNYLPAVMDEDAEKVDLKHQDIDERRNSEDWMFDYALQRAVSKLAPARKRKVALLVEAFETVQPHGREPEQVLSYGRHLQACN	45.18	166	2e-27	119		1	4.9e-36	123.4	PF07839.6	CaM_binding		---	---	---	---		1	GO:0005634	1	GO:0005516	1	GO:0015996
	1855	Peam|DryGeneModel_1855 maker-Scf25862-augustus-gene-0.1-mRNA-1	407	TTTTATTTGAACTGTTGAATGCAGACGAATACGTGATGAACTAGCCAATCAGAGTGCAGAAACCTCCAACCTAACCAACAAGCTGGATAGGGAAATCCATGCACTAAGAGCACATCTGGAAGCGGCAAAGTATGACGTGATAAAGTACTGTATAGGTACCCTCGTCTCCATTTCTGCAGTTGGTCTCGCTATAATCCGCCTCCTTCCATCCCCTGGTTTTCAAGGACAGAGGTGAGGGGTCCCTATGAGATGAAAATCTCGTGGTGTTGCAGAATGGAGATTCTTTTGTGCAGATTGAATGCTCATGATGGATGCCAACATGTTTTGGATGATATGTAAAAAGAAACATTGTCACTTCAGAAGTGGGAAGTGATGACTCATTGATTTTAGTATTTTTCATTTTTTTC	29	MKISWCCRMEILLCRLNAHDGCQHVLDDM	---	Partial		---	---	---	---	---	---	---	---		---	---	---	---	---	---	---	---		---	---	---	---	---	---	---	---		---	---	---	---	---	---	---	---		---	---	---	---	---	---	---	---	---		---	---	---	---	---		---	---	---	---		---	---	---	---	---	---
	1856	Peam|DryGeneModel_1856 augustus_masked-Scf02019-processed-gene-0.0-mRNA-1	444	ATGGCAGCTTTCTGCAACTTCCTCCAAATCCCTTTCTCGATAAACCCTAAACCGTCTTCCATCTCTCCACATCGCTCTTCCGCTTCCTCCTTCCATCCTCGCCGTCCATTCCCCCTCTGTCTCTTCTCCACTCGGCCTCCCTCTTCTCCTCTCATCTCATCGAACTTGGAGAAACCCTTTCCTTGGATCGATCCCGTAGAATCGATCGTCCCCACCGATCCCTCCCTCCGCCATGCAAAGATCCTCTTCTTCAGATCTGCCTACAACGTGCAGATCGTTGTCAACGAGGATGAGCCTGACGAGGCGCTGCTTAGGAGGTTTCGCAGGCAGGTGTCGAAGGCGGGCGTGATTCAGGAATGCAAGCGGAGGAGGTTCTTTGAGAACAGCCACGAGGAGAAGAAGAGGAAGGCGAGAGAAGCTGGAAAGAGGAATCGAAGAAGGTAG	147	MAAFCNFLQIPFSINPKPSSISPHRSSASSFHPRRPFPLCLFSTRPPSSPLISSNLEKPFPWIDPVESIVPTDPSLRHAKILFFRSAYNVQIVVNEDEPDEALLRRFRRQVSKAGVIQECKRRRFFENSHEEKKRKAREAGKRNRRR	78.0025	Complete		XP_011628444.1	PREDICTED: uncharacterized protein LOC18447949 [Amborella trichopoda]	174	MAASCNLLSFHLSNSLSLNYRIFPSLSSSKFLSPPPPQKFFTQKSGRSLSSWSSFDETRDKFIDTSLRNANIVMFNSGYNVQIVVDDDEPEEVLLRRFRREVMRAGVIQECKRRRFFENKNEEKKRKAREAGKRNRRRRGPPRNTSSSDNSAASKRDLDDGDDNWDLPVGDLPY	72.41	58	2e-24	92		---	---	---	---	---	---	---	---		XP_002268728.2	PREDICTED: uncharacterized protein LOC100241260 [Vitis vinifera]	217	MDEVCGPTPHSSPHKQGIKFKPKRPQTSSMAASSSSSISNFLSFILPSKPPLPKTPPPNFISPSPHADPLPTLSVSAPPPSQFDARTPRDGLLQHSSSSDLMAVVCPSLAYSNTLFFKSAYNVQVIVEDNEPEEKLLNRFRREVMRAGVIQECKRRRFFENKQDEKKRKTREAAKRNRRRRPQSRFSTQDSKQEGSKNKKDDDEEDNWEVPEGELPF	66.67	57	2e-21	85.9		XP_004233297.1	PREDICTED: uncharacterized protein LOC101248838 [Solanum lycopersicum]	185	MAVSSIANLFSFFNPSKPPTPKAPTLQFSPSAVDSLTSSRPNNDSSSMVVSSNDNHKYPILPVSSSDSDVMAVTCPSLAYANTLYFRSAYNVQVIVGDNEPEEKLLGRFRREVMRAGVIQECKRRRYFENSQDEKKRRTRDAARRNRRRRGPPRNFSDDKQETTKSKRDDDGEDNWELPDGGVAF	53.54	99	1e-25	96.3		AT3G27160.1	GHS1	Ribosomal protein S21 family protein	183	MAASFSLTSFISFISPFKSQTKPTPPPNLTLPSPTISQRRRNDLAIESMAVEETSSTASSLSSELASVICPSLAYSNTLFFSSGYNVQVFVEDNESEERLVNRFRREVMRTGVIQECKRRRYFENKQDEKKRRTRDAAKRNKKRRPQARFTQETREEAAAATKSKKKDEEEDNWEMPGGDVPS	57.89	57	1e-17	75.1		1	3.7e-16	58.3	PF01165.15	Ribosomal_S21		---	---	---	---		5	GO:0005622, GO:0005840, GO:0009507, GO:0009534, GO:0009570	1	GO:0003735	2	GO:0006412, GO:0042254
	1857	Peam|DryGeneModel_1857 maker-Scf07348-augustus-gene-0.0-mRNA-1	921	CAAGATAGAAAGTGAGAATGAGTTCAATCAAAGTAGCTGAGTTTTATTCCCCTATGCAAGACAGTGAGAACCTTAGAAAGGCTTTGGAAGGATGGGGAGCAGATAGGAAAGCGATCATTTCGATCTTGGGGCATCGAACTGCAGATCAACGCGCGAAGATCTTTCAAGTATATGGAGAGCTCTACAAAGAAAGCCTCACCAATCGACTCCAATCCAAGATCTCTGGCGACTTTGGGAGAGCTTTGATCTTATGGATGTTGGATCCAGCTGAAAGGGATGCTAAACTAGCCAAGGAGGCACTGAGGAAGAAGGGTGTACGAAGTTTGCAAGTTATCATAGAGATATCATGTGCTTCACCCCCTTGTCATCTACTTGCAATTAGAAAGGCATATTGCTCTCTCTTCAGGTGCTCACTTGAAGAAGATATAGCACTCTATATAGCAAAACCTTTGAGGAAGGACATTAAAGACCGCAGCAATAACGATTTCGCAACTTTGTTACAAGCAACAGTTTGGTGCATTGAATCCCCTGAAAAACACTTCTCGGAGGTCGTGAGGTCATCGGTCGTGGGGCTTGGTACTGATGAAGATTCGCTTACAAGAGCAATACTTACTAGAGCTGAAATCGACATGGAGAAGATTAAAAAGGATTATTATGAGGTAAACAAGATTAGCCTCCTCGATGCAGTTTTTGATGACACATCAGGAGACTACAAGGACTTCTTGGTTGCCTTACTTGGCTGTGGGAACCTATGGAATTTTGTGAATTAGACCAAGCACGCTTCCAACTACAAATTCTCCTTGGGGTGAAAGCCTTAATTTAGTGAAAAGTTTGTTTCTTGGCTGCAGCTTACACACTTGCAACTGTGCAGTTGAACAGTTTGTGCATTAGTACTTCTCTACCTGTGTGGATGATTTTAAC	250	MSSIKVAEFYSPMQDSENLRKALEGWGADRKAIISILGHRTADQRAKIFQVYGELYKESLTNRLQSKISGDFGRALILWMLDPAERDAKLAKEALRKKGVRSLQVIIEISCASPPCHLLAIRKAYCSLFRCSLEEDIALYIAKPLRKDIKDRSNNDFATLLQATVWCIESPEKHFSEVVRSSVVGLGTDEDSLTRAILTRAEIDMEKIKKDYYEVNKISLLDAVFDDTSGDYKDFLVALLGCGNLWNFVN	82.236	Complete		XP_006828500.1	PREDICTED: annexin D1 [Amborella trichopoda]	316	MSSVVVPESVPSPADDCEQLRVAFAGWGTNEKLIISILGHRTATQRQLIRKTYFELYGEDLLKSLDSEVSGDFERALLLWTLDPAERDALMANQALRRWNPEDRVLIEIACARSSEELLLIRRAYHARFKRSLEEDVAQHTTGDFRKLLVPLVSSYRYDGQEVNGHLAKLEAKTLKDVIKDKAFNHEELVRILSTRSKAQLNATLNNYKDGSGMQINKDLKGDAEDKFQSAVRAVVKCITKPQSYFEKTLRLAIVKLGTDEVALTRVVVTRADVDMKDIKAEYHKRNSTPLDRAIASDTSGDYKNLLLTLIGHGDI	30.26	228	4e-28	108		XP_002439719.1	hypothetical protein SORBIDRAFT_09g018980 [Sorghum bicolor]	361	MCCWCCCLECIHNIAPLNLLFLHFSADPALPGEAGAAPASMASISVPNPVPSATQDAENIRKAVQGWGTDEKALIEILGHRTAAQRAEIAVAYEGLCNESLLDRLHSELSGDFRSAMMLWTADPAARDAKLAHKAMKKKGERYVWVLIEVACASTPDHLVAVRKAYREAYSASLEEDVAACPLYNKDPLLKQFLVRLVSSYRYSGELVDDELARAEAAELHDAVVARKQPLHGDVVRIVSSRSKPQLKATFERYRQGHGKAIDEVLEEERRSDQLAAVLKTAVWCLTSPEKHFAEVIRSSIVGLGTDEESLTRAIVSRAEIDMKKVKEEYKARYRKTVTSDVNGDTSGYYNGILLTLVGPE	55.63	151	2e-47	160		XP_010645981.1	PREDICTED: annexin D3 isoform X2 [Vitis vinifera]	289	MASLRLPDSIPSPVQDSERLNQALQGRGVDEKVIVWILGHRNAIQRKQIKDTYQQLYKESIIHRLQSKLFGVFKTAMILWMNEAPERDAILANMALKRKRKKINQLQVLVEIACASSPDHLMAVRQAYFSLYECSLEEDITSNISTSLQKLLVGLVSSYRHDRELVDFNLAKSEATKLHEAIEKKQLDHDDVVWIMTTRNFFQLRATFVCYKQSYEVAIDQVIRASTIGYWTKDEDSLTRAIVTRAEIDMTKIKEEYFKMNNTNLDDVVRRDASGVYKSFLMALIGEKI	45.1	286	1e-67	211		XP_010323443.1	PREDICTED: annexin D3-like [Solanum lycopersicum]	254	MGSLLIPDFVPSPIQDAETLRKSFKQHFLGLGTDEKAIITVLGHRDASQRKKIKEAYQQLYNKSLMDDLHSELSGDFKKAVILWTYDPPERDARLANEVLQSWIHDVNCLQVIVEIACASTPDHLVAVRQTYCALFSCSLEEDIIARVSLPVQKDITNCGEGLLESMLKVVIWCINSPEKHFAEVVKVSTDGLGTNEDSLSRAIVTRAEIDMIKVKEEYLKMKDTALEYATANDTSGYYREFLMTLLGANNSSL	51.79	251	2e-88	263		AT2G38760.1	ANNAT3, ANN3	annexin 3	321	MATIRVPNEVPSPAQDSETLKQAIRGWGTDEKAIIRVLGQRDQSQRRKIRESFREIYGKDLIDVLSSELSGDFMKAVVSWTYDPAERDARLVNKILNKEKKKKSLENLKVIVEISCTTSPNHLIAVRKAYCSLFDSSLEEHIASSLPFPLAKLLVTLASTFRYDKDRTDAEVATIEAAMLREAIEKKQLDHDHVLYILGTRSIYQLRETFVAYKKNYGVTIDKDVDGCPGDADLRSLLKVAIFCIDTPEKHFAKVVRDSIEGFGTDEDSLTRAIVTRAEIDLMKVRGEYFNMYNTSMDNAITGDISGDYKDFIITLLGSKI	32.3	226	1e-28	110		1	2.1e-45	152.4	PF00191.15	Annexin		---	---	---	---		3	GO:0005773, GO:0009507, GO:0009986	2	GO:0005509, GO:0005544	4	GO:0009408, GO:0009409, GO:0009414, GO:0009651
	1858	Peam|DryGeneModel_1858 maker-Scf00222-augustus-gene-0.4-mRNA-1	1334	ATGCATATAAAATGCTACCAGAGCGCGTTGAAATATCAAATATCAGAACGAGTCGGTTTTCGGGAAGAGCAGAGCAGAAAGACGAGAAAGGGAGAGAAACGAAAGAAAGAAAACCGTCACGAAAGCAAGAAAACCGTCCGAATCCCGAAATATCAGTTCCAGATTTCAGAAAGTGGTGGTCTTGTCTTGTCTTGTGTTTGTATTTTGGATTTCATGGGCTGCCTTTGTACCAAGCACATCAAGCAAACACCAGGATACGAAGAACCAACCGTTCTTGCTGCGGAAACATCGTTCACAGTGAGTGAAGTTGAAGCTTTGTATGAGCTGTTTAAGAAACTGAGCAGTTCTATAATTGACGATGGGTATATTCACAAGGAAGAATTCCAGCTTGCACTATTCAAGAACAGCAACGAGAGAAATCTTTTCGCGGACAGGATATTTGATTTGTTTGATGTCAAGCGCAATGGGGTTATTGAGTTTGGGGAATTTGTTCGGTCATTGAGCATCTTTCATCCAAACACTGCAATATCAGAGAAAATTGAATTTGCATTTAGATTGTACGATTTAAGGCACACGGGCTTCATTGAACGTGAGGAATTGAAGGAAATGGTGTTAGCACTTTTGAAGGAATCAGATCTCTGCCTTTCAGATGATGTTGTTGAAACCATTGTTGATAAGACCTTTAGTAAGGCAGATTTAAATGGAGATGGGAAAATTGATCGGGAAGAGTGGAAGGAATTTGTAGCACGAAACCCATCTTTGTTGAAGAACATGACACTTCCGTATTTGAAGGACATAACAATTGCATTTCCCAGCTTTGTGTTGAACTCGGAAGTTGAAGATTCAGATATAATGGCCTAGGAGACACACATATGTTGTCCAACTCTCTCTTACTGAAAGTGGAGGCACATCGACCAACATTCCTGGTGTGACTGGCATTCGCATGCTTAAGGCACGGTGGTTTATTTGCTTTGTTGGTTCTTGAAAAGACCTTCAAAGGCCTGTTTGCATGTTTTCATTATGAACAAATACCATAGCTGTTGCAATCTCACTCTCGCATATCAAGCCAGGTTTCAGAGATAAGCAAAAGATAATTGCCCGCGGAACCTCTTCGTGTTCCAGTTTTGTGAAGCTGACCAGAGAAATTGTGCATTAGGCTTTCTAAGATAGAAATAGGAGGATTTTGGTTTTCTTATATTATGCTCAACTTCTATGCACCTGTATATCACATCTTCAGTTCAACCGGGCTTCTTTCCGGATCAGTTTGTATATATATATGGATTTTGATCATATGATATGGTAAAACTGAAAAGTTTTTTGTTGTAGTCGATATA	286	MHIKCYQSALKYQISERVGFREEQSRKTRKGEKRKKENRHESKKTVRIPKYQFQISESGGLVLSCVCILDFMGCLCTKHIKQTPGYEEPTVLAAETSFTVSEVEALYELFKKLSSSIIDDGYIHKEEFQLALFKNSNERNLFADRIFDLFDVKRNGVIEFGEFVRSLSIFHPNTAISEKIEFAFRLYDLRHTGFIEREELKEMVLALLKESDLCLSDDVVETIVDKTFSKADLNGDGKIDREEWKEFVARNPSLLKNMTLPYLKDITIAFPSFVLNSEVEDSDIMA	129.454	Complete		XP_011626310.1	PREDICTED: calcineurin B-like protein 7 [Amborella trichopoda]	246	MGCIQSRHAKQPPGYEEPDILAAETSFSVNEVEALYELFKKLSSSIINDGLIHKEEFQLGLFRNSSKKNFFADRIFDLFDVKHNGVIEFGEFVRSLSIFHPNTPEADKILFAFRLYDLRHTGFIEREELKEMVSALLNESDLDLSDDVIETIVDTTFSQADTKGDGKIDQEEWKEFVKRNPLILKNMTLPYLKGITLAFPSFVFNSELEDAELSVSTKHIIDSEFCSNVQSATQTSVRIEKGNVST	79.81	213	5e-125	355		XP_002453728.1	hypothetical protein SORBIDRAFT_04g011330 [Sorghum bicolor]	213	MGCVYSKGSKRPPGYVDPNILAKETTFSVNEVEALYELYKKISYSIIKDGLIHKEEFQLALFRNSNKKNLFADRIFDLFDLKRNGVIDFEEFVQSLSIFHPDTPMAEKIAFAFRLYDLRGTGFIEREELKEMVLAILNESELLLSDDAVEQIVDQTFKQADMNDDGKIDPDEWKVFASKNPALLKNMTLPYLKDITMAFPSFVLNSGASDEEL	72.77	213	3e-114	327		XP_010662852.1	PREDICTED: uncharacterized protein LOC100246874 isoform X1 [Vitis vinifera]	213	MGCFCSKKARQTPGYEEPTVLAAETPFTVCEVEALYELFKKLSSSIIDDGLIHKEEFQLALFRNRNKRNLFADRIFDLFDVKRNGVIEFGEFVRSLGVFHPNAPEADKISFAFRLYDLRHTGYIEREELKEMVLALLHESDLILSDEYVEQIVDKTFNDADSNGDGRIDPEEWKEFVSKNPSLIKNMTLPYLKDITLAFPSFVISSEVEDSEI	82.63	213	3e-129	366		XP_010317996.1	PREDICTED: calcium sensor calcineurin B-like isoform X1 [Solanum lycopersicum]	214	MGCFPSKICRFSTPGYEDPTLLAAETAFTVSEVEALYELFKKISSSIIDDGLIHKEEFQLAIFKNQNRRDLFADRIFDLFDFKRNGVIGFGEFVRSLSVFHPNAPVADKIAFAFRLYDLRQTGYIEREELKEMVLALLNESDLILSDDIVEMIVDKTFDEADKKSDGKIDEEEWKEFVSMNPSLLKNMTLPYLKDITLAFPSFVMNSEVEDSEV	79.44	214	5e-123	350		AT5G24270.2	SOS3	Calcium-binding EF-hand family protein	222	MGCSVSKKKKKNAMRPPGYEDPELLASVTPFTVEEVEALYELFKKLSSSIIDDGLIHKEEFQLALFRNRNRRNLFADRIFDVFDVKRNGVIEFGEFVRSLGVFHPSAPVHEKVKFAFKLYDLRQTGFIEREELKEMVVALLHESELVLSEDMIEVMVDKAFVQADRKNDGKIDIDEWKDFVSLNPSLIKNMTLPYLKDINRTFPSFVSSCEEEEMELQNVSS	69.59	217	2e-107	310		7	2.50E-20 | 2.00E-18 | 2.30E-16 | 5.60E-16 | 5.40E-13 | 4.50E-05 | 2.40E-04	70.1 | 66.2 | 58.1 | 57 | 48.3 | 23.1 | 21	PF00036.27 | PF13499.1 | PF13405.1 | PF13202.1 | PF13833.1 | PF12763.2 | PF10591.4	EF-hand_1 | EF-hand_7 | EF-hand_6 | EF-hand_5 | EF-hand_8 | EF-hand_4 | SPARC_Ca_bdg		K06268	PPP3R	serine/threonine-protein phosphatase 2B regulatory subunit	---		3	GO:0005737, GO:0005886, GO:0005955	3	GO:0004723, GO:0005509, GO:0005515	6	GO:0005513, GO:0006499, GO:0010118, GO:0019722, GO:0030007, GO:0042539
	1859	Peam|DryGeneModel_1859 maker-Scf00222-augustus-gene-0.7-mRNA-1	1686	CTCCTGTCCTCCCGATGATCCCGCAGCACACCGAATCTTTCAACAACAACATAATCTATTCGGGAAAGATCCGCACCGTATAAATACAGAACTCTTCCTGTCTTTCTTCTTCCTCTACCGATCTCTGATTGTTTCTGTTTCTGCAACTGCTCTCATCTCATCTCTCGTTAATGGCGAAGAGCATCTTAGTCACCGGCGGAGCTGGATACATCGGCAGCCACACGGCCCTTCAGCTCCTTCTCGGCGGATTCAAGGTCGTCGTCCTCGATAATCTCGACAACTCCTCCGAAATCGCCGTCAAAAGAGCCGGCGAGCTCGCCGGAGAGTTCGGAAAGAACCTCGTCTTTCATCAGGTGGACCTTAGGGACAAAGGAGAATTGGAAAAGATTTTTTCTTCATCAACATTTGATGCTGTTATTCACTTTGCTGGGTTGAAGGCTGTGGGTGAAAGTGTGCAGAAGCCGTTGCTTTACTATAATAATAATCTTACTGGCACAATAACTCTATTGGAGGTCATGGCTGCTCATGGGTGTAAAAAGCTTGTTTTTTCATCATCAGCTACTGTTTATGGATGGCCAAAAGAGGTGCCTTGTACAGAAGATTTTCCACTCTGTGCAATGAATCCATATGGACGGACCAAGCTTTTTATTGAAGAGATCTGCCGTGACATTTTCCGTGCCGATTCCGAGTGGAAGATCATTTTGCTTAGATATTTCAATCCTGTTGGAGCTCATCCTAGTGGCTATATTGGTGAAGATCCCCGTGGAATCCCAAACAATCTTATGCCTTTTGTCCAGCAAGTTGCTGTAGGCAGGAGACCTGCACTGACGGTGTTTGGAAATGACTATTCAACAAAAGATGGCACTGGTGTAAGGGATTACATTCATGTGGTTGACTTGGCAGATGGACACATTGCTGCATTGCAGAAGTTATTTGATGGCTCTGATATAGGTTGTGAAGTGTACAACTTAGGAACTGGAAAGGGCACTTCTGTCTTGGAAATGGTTGCTGCATTTGAGAAGGCCTCTGGGAAGAAAATCCCGCTGGTTATGGCTGGACGGCGACCAGGTGATGCAGAAATTGTTTATGCATCTACGAAAAAAGCAGAGCATGAACTGAACTGGAAAGCAAAGTATGGCATCGACGAAATGTGCAGGGACCAATGGAACTGGGCCAGCAAGAATCCGTATGGTTATGGATCTCCTGACTCTGCTAATTGAAGTCCAGTTATATCTGGGAACCTGGCCCAGATTACTGGTGTACATTGGCCAGTCTCAGTCCTCGTATTAGAAGAGCAGGATGCTGTAGCTACCACGTACACCGGGTACTGTTGTCAGCTCTGGAGGATATGGTCAATGGATCAAATGCTTGTAGCGAGCTTAACTTCCTTGTAGATTTTCTTCTAATGATAAAAAAGATAACAGCATGTCACGAAATTATAGCTGTAAATCAGTATAGTTTCACTAGCAAAGAACACAGGAATGAAGAAGAAATGCTTCTTTTTTTTTCTTTCTTTTTGCTAAAGAGGAGGATGATATTAATAAGTAAAAGATTACAAACAGATCCAAACCATACTAAGATATACTAAACACAGGCATATACTAAGCCCCCAAGCTAAGGGGGCATTTGAAACTCTAACAATAAGCTCTTATTTTATGATTTGGAGCTTATATACATATTAGAGCA	349	MAKSILVTGGAGYIGSHTALQLLLGGFKVVVLDNLDNSSEIAVKRAGELAGEFGKNLVFHQVDLRDKGELEKIFSSSTFDAVIHFAGLKAVGESVQKPLLYYNNNLTGTITLLEVMAAHGCKKLVFSSSATVYGWPKEVPCTEDFPLCAMNPYGRTKLFIEEICRDIFRADSEWKIILLRYFNPVGAHPSGYIGEDPRGIPNNLMPFVQQVAVGRRPALTVFGNDYSTKDGTGVRDYIHVVDLADGHIAALQKLFDGSDIGCEVYNLGTGKGTSVLEMVAAFEKASGKKIPLVMAGRRPGDAEIVYASTKKAEHELNWKAKYGIDEMCRDQWNWASKNPYGYGSPDSAN	99.55	Complete		XP_006849498.1	PREDICTED: UDP-glucose 4-epimerase GEPI48 [Amborella trichopoda]	348	MGKNILVTGGAGYIGSHTVLQLLLGGFNVVVVDNLDNSSEIAIKRVTELAGESGKNLVFHEVDLRDKVALEKIFSSSSFDAVIHFAGLKAVGESVQKPLLYYNNNLIGTINLLEVMGAHGCKKLVFSSSATVYGWPKEVPCTEEFPLCATNPYGRTKLFIEEICRDIYRSDSEWKIILLRYFNPVGAHPSGYIGEDPRGIPNNLMPFVQQVAVGRRPALTVYGNDYSTKDGTGVRDYIHVVDLSDGHIAAVQKLDDPSIGCEVYNLGTGKGTSVLEMVAAFEKASGKKLPLVMAARRPGDAEIVYASTDKAARALNWTAKYGIDEMCRDQWNWASKNPWGYGSPDTNN	89.68	349	0	650		XP_002467861.1	hypothetical protein SORBIDRAFT_01g035380 [Sorghum bicolor]	355	MVSAVLRTILVTGGAGYIGSHTVLQLLQQGFRVVVVDNLDNASEVALVRVAELAGHNGANLVFHKVDLRDRHALEEIFSSHRFEAVIHFAGLKAVGESVHKPLLYYDNNLIGTITLLEVMAANGCKKLVFSSSATVYGWPKEVPCTEEFPLCATNPYGRTKLVIEDICRDVHRSDPDWKIILLRYFNPVGAHPSGYIGEDPCGVPNNLMPYVQQVAVGRLPHLTVYGTDYNTKDGTGVRDYIHVVDLADGHIAALRKLYEDSDKIGCEVYNLGTGKGTSVLEMVAAFEKVSGKKIPLVFAGRRPGDAEIVYAATAKAEKDLKWKAKYGIEEMCRDLWNWASKNPYGYAGSQDNGK	82.13	347	0	593		XP_010659344.1	PREDICTED: UDP-glucose 4-epimerase GEPI48 [Vitis vinifera]	348	MAKTILITGGAGYIGSHTVLQLLLGGFRAVVVDNLDNSSEIAIHRVKELAAEFGDNLVFHKLDLRDKQALEQLFASTNFDAVIHFAGLKAVGESVQKPLLYYDNNLIGTITLLEVMAAHGCKKLVFSSSATVYGWPKEVPCTEEFPLCAANPYGRTKLVIEDICRDIYGSDSEWKIVLLRYFNPVGAHSSGHIGEDPRGIPNNLMPFVQQVAVGRRPALTVFGSDYSTKDGTGVRDYIHVVDLADGHIAALCKLFNSEIGCEVYNLGTGKGTSVLEMVAAFEKASGKKIPLVMAGRRPGDAEIVYASTAKAEKELNWKAKYGISEMCRDQWNWASKNPYGYESSPTQD	87.79	344	0	634		XP_004245510.1	PREDICTED: UDP-glucose 4-epimerase GEPI48 isoform X1 [Solanum lycopersicum]	351	MSKSILVTGGAGYIGSHTVLQLLLGGYKTVVIDNLDNSSEIAVKRVKEIAGEYGSNLSFHKVDLRDKPAIEEIFRSNKFDAVIHFAGLKAVGESVEKPLMYYDNNLIGTITLLEVMAAHGCKKLVFSSSATVYGWPKVVPCTEEFPLSAANPYGRTKLFIEEICRDVQNADSEWKIILLRYFNPVGAHPSGRIGEDPRGIPNNLMPFVQQVAVGRRKELTVYGTDYGTKDGTGVRDYIHVIDLADGHIAALQKLSDPSIGCEVYNLGTGKGTSVLEMVAAFEKASGKKIPMVMSGRRPGDAEIVYAATEKAERELKWKAKYGIEEMCRDQWNWAKKNPYGYEGTPESNNCH	85.14	350	0	620		AT4G10960.1	UGE5	UDP-D-glucose/UDP-D-galactose 4-epimerase 5	351	MMARNVLVSGGAGYIGSHTVLQLLLGGYSVVVVDNLDNSSAVSLQRVKKLAAEHGERLSFHQVDLRDRSALEKIFSETKFDAVIHFAGLKAVGESVEKPLLYYNNNLVGTITLLEVMAQHGCKNLVFSSSATVYGSPKEVPCTEEFPISALNPYGRTKLFIEEICRDVYGSDPEWKIILLRYFNPVGAHPSGDIGEDPRGIPNNLMPFVQQVAVGRRPHLTVFGNDYNTKDGTGVRDYIHVIDLADGHIAALRKLEDCKIGCEVYNLGTGNGTSVLEMVDAFEKASGKKIPLVIAGRRPGDAEVVYASTERAESELNWKAKYGIEEMCRDLWNWASNNPYGYDSSSEDNSH	81.38	349	0	598		10	1.40E-52 | 1.90E-28 | 1.70E-14 | 3.00E-13 | 4.90E-12 | 1.30E-10 | 6.00E-10 | 1.10E-06 | 8.10E-06 | 4.70E-04	178.5 | 98.1 | 53.2 | 49.3 | 45.3 | 41.4 | 39.4 | 27.8 | 25.6 | 19.4	PF01370.16 | PF13950.1 | PF01073.14 | PF02719.10 | PF04321.12 | PF00106.20 | PF13460.1 | PF07993.7 | PF08659.5 | PF05368.8	Epimerase | Epimerase_Csub | 3Beta_HSD | Polysacc_synt_2 | RmlD_sub_bind | adh_short | NAD_binding_10 | NAD_binding_4 | KR | NmrA		K01784	galE	UDP-glucose 4-epimerase	[EC:5.1.3.2]		1	GO:0005794	6	GO:0000166, GO:0003824, GO:0003978, GO:0016857, GO:0046983, GO:0050662	3	GO:0005975, GO:0006012, GO:0044237
	1860	Peam|DryGeneModel_1860 maker-Scf00222-augustus-gene-0.6-mRNA-1	2563	CTCTACTGGAGACCGAGTTCAAATAAGTTACAGTGTGGTGCGAGACTTTCAAATATCCTTTCTACCTTTCCACAAAATCAATTGCAACATAACGCGAACCCTTCTTCTCCTTCCTTTTCAAGCTTCTTCTTCGATCTCTCTCTGCAACTTTCTCAGATCTAACCATTTAGATCTGATTGCAGCTTTCTCTTCCCCATGGAAAATCTCATATCCTTGGTAAACAAGTTGCAGAGAGCGTGCACAGTTCTAGGCGATCATGGCGAAGAGAGCGCACTACCAACACTTTGGGATTCCTTGCCCACCATCGCTGTCGTTGGAGGACAGAGCTCGGGGAAGTCGTCTGTGTTGGAGAGCATTGTTGGAAAGGACTTCTTGCCGCGTGGATCTGGGATTGTCACGCGACGGCCTCTAGTCTTGCAGCTTCACAAGATTGACGAACCAAGGGAGTATGCGGAGTTTCTCCACCTTCCAAGGAAGAGGTTCACCGACTTTGTTGTAAACTTGACACTGATTGATCTTCCGGGGCTAACTAAAGTAGCCGTTGAGGGTCAACCGGACAGCATTGTGGCAGACATTGAGAACATGGTTCGCTCTTATATTGAGAAGCCAAATTGTATAATTCTTGCAATTTCACCTGCCAATCAAGATCTTGCAACCTCTGATGCAATTAAGATTTCTCGAGAAGTGGACCCTAAAGGAGAGAGGACATTTGGAGTGTTGACAAAGATTGATCTCATGGATAAGGGTACTGATGCAGTTGATATGTTGGAAGGTAAAGCATATAGGCTGCAGTTTCCATGGATTGGTGTTGTCAACCGTTCTCAAGCTGACATTAATAAGAGTGTTGACATGATTGCTGCTCGGCGTAGAGAACGAGAGTATTTTTCTAGTACCCCAGAGTACAAGCATCTTGCTCATAGGATGGGTTCTGAGTATCTTGGCAAAGTTCTTTCGAAGCATTTGGAATCTGTAATTAAGTCTCGGATACCAGGCATCCAATCTCTTGTCAATAAAAGTATTGCTGAAATTGAAGCAGAATTGAGTCGTTATGGGAAGCCTATCGCTGCAGATGCTGGAGGGAAATTATACATGATCATGGAAATTTGTCGCGTATTTGATCAGATATACAAAGAACATCTTGACGGCATACGCCCTGGTGGTGAGAAGATCTATAATGTCTTTGATAATCAACTCCCTGCGGCTCTAAAAAGGTTGCAATTTGACAAGCATCTCTCCATGGAGAACATAAGAAAGCTGATTACTGAAGCTGATGGTTATCAGCCTCACTTGATAGCCCCTGAACAAGGATACCGTCGACTCATTGAAAATTCTCTAGTTACAATTAGAGGTCCTGCTGAGGCATCTGTTGATGCGATTCCAGCACCTTTCTTGCTCAAGAAAAAACCTGGACTTGGGATCCTACTCGTTCCTCTTCGGGTTGTGTTGCCAAGTCGCACTGCAATTAACATGTATTGGCTTACATGGGCTAGAGGCCTGGGGGCTGGGGCATCTTGGAAGCCCAAGCATGCTAAGGTTCATTCCATTCTGAAGGATCTGGTTCACAAGGCTATGAATGAGACTGCTGAGCTGAAACAATATCCGACTCTCAGAGTGGAAGTTGGCAATGCAGCTTTTGAGTCTTTGGAGAGGATGCGGGATGAAAGCAAGAAGGCGACTCTTAAACTTGTTGATATGGAATCAAGTTATCTGACCGTTGATTTCTTCAGGAAGCTTCCACAAGAAATTGAGAAGGGAGGAAACCCAACACATTCAATTTTTGACCGATACAATGATTCCTATCTCAGGCGAATACAATCAACTGTTCTGCAATATGTTACAATGGTCAGTTCAACCTTGCGGAACTCCATTCCAAAGTCTATTGTTTATTGTCAAGTGCGGGAGGCCAAGCGTTCGCTACTCGACCATTTCTTTACTGACCTGGGTAAAAAAGATCCGAAGCAACTGGGATCGATGCTTGATGAGGATCCAGCAATCATGCAGCGTAGGACTGCTCTTGCCAAGAGATTAGAGCTATATAAGAGTGCCCAAGCAGAGATCGATGCAGTTGCATGGTCCAAGTAGACAGATTTTGAGCTTTGCTTTGTATCAATGAGGTATTATTGATGAAATTGGGAGAGAGATTGGGTTGGTGATTCTTTTTATCCATCTTGTCAAAGCATTGCGAGTATAGAAGTCTGATCCGTCTGATCCTGCGTATTCTTATAGTGGGCATCTGTGTTGACTGTTCACCATAAATCTATACTAGGCTATAGCCAATCCGATTGATTGTATTATATTTTTACTGTATCCCTTAAACATTATCATGTGACGGTTCAGTGCTAGTTGAAAGCTTGGAAGGTTTTGTTGTAAACTTAGAAAGCATAGTCAATTAGTGTCTGTTGTCATTCCATCGAGTGCATGTTGCTTGTTGGTTTTGTTACATGTTTATTGAACAATTCACCTGCAAGTTACCATGAATCCAAAATTTCTTGTGTTACTAAGGGGTCCTATTTGCAACGTGGTAGCATGATTGGAATATCTATTGAGATGCACCTCATCTTCC	628	MENLISLVNKLQRACTVLGDHGEESALPTLWDSLPTIAVVGGQSSGKSSVLESIVGKDFLPRGSGIVTRRPLVLQLHKIDEPREYAEFLHLPRKRFTDFVVNLTLIDLPGLTKVAVEGQPDSIVADIENMVRSYIEKPNCIILAISPANQDLATSDAIKISREVDPKGERTFGVLTKIDLMDKGTDAVDMLEGKAYRLQFPWIGVVNRSQADINKSVDMIAARRREREYFSSTPEYKHLAHRMGSEYLGKVLSKHLESVIKSRIPGIQSLVNKSIAEIEAELSRYGKPIAADAGGKLYMIMEICRVFDQIYKEHLDGIRPGGEKIYNVFDNQLPAALKRLQFDKHLSMENIRKLITEADGYQPHLIAPEQGYRRLIENSLVTIRGPAEASVDAIPAPFLLKKKPGLGILLVPLRVVLPSRTAINMYWLTWARGLGAGASWKPKHAKVHSILKDLVHKAMNETAELKQYPTLRVEVGNAAFESLERMRDESKKATLKLVDMESSYLTVDFFRKLPQEIEKGGNPTHSIFDRYNDSYLRRIQSTVLQYVTMVSSTLRNSIPKSIVYCQVREAKRSLLDHFFTDLGKKDPKQLGSMLDEDPAIMQRRTALAKRLELYKSAQAEIDAVAWSK	103.086	Complete		XP_006852650.1	PREDICTED: dynamin-related protein 5A [Amborella trichopoda]	609	MENLISLVNKLQRACTALGDHGEESALPTLWDSLPAIAVVGGQSSGKSSVLESIVGKDFLPRGSGIVTRRPLVLQLHKIDEGREYAEFLHLPRKRFTDFALVRKEISDETDRVTGRTKQVSTVPIHLSIYSPNVVNLTLIDLPGLTKVAVEGQPDSVVADIEHMVRSFIEKPNCIILAISPANQDLATSDAIRISREVDPKGERTFGVLTKIDLMDKGTDAVDILEGKAYRLQFPWVGVVNRSQADINKSVDMIAARRREREYFANSPEYKHLAHRMGSEHLGKILSKHLETVIKSRIPGLQSLISKSIAELEAELSRLGKPVAADAGGKLYMIMEICRVFDQIYKEHLDGVRPGGDKIYNVFDNQLPAALKRLQFDKHLSMENVRKLITEADGYQPHLIAPEQGYRRLIESSLTTIRGPAEAAVDAVHAILKELVHKAVSETMELKQYPTLRVEVGNAAFDALDRLREESRKATLKLVDMESSYLTVDFFRKLPQDIEKGGNPTHSVFDRYNDSYIRKIGTTVLSYVNMVCASLRNSIPKSIVYCQVREAKRSLLDHFFTELGKKEQKQLGSLLDEDPAVMERRSALSKRLELYKNAQAEIDGVAWAK	77.64	662	0	1021		XP_002441491.1	hypothetical protein SORBIDRAFT_09g027960 [Sorghum bicolor]	609	MDNLITLVNKLQRACTALGDHGEESALPTLWDSLPAIAVVGGQSSGKSSVLESVVGKDFLPRGSGIVTRRPLVLQLHRIDGDREYAEFMHLPRKRFTDFAAVRKEIADETDRETGRSKQISTVPIHLSIFSPHVVNLTLIDLPGLTKVAVEGQPESIVQDIENMVRSYIEKPNCIILAVSPANQDLATSDAIKISREVDPKGERTFGVLTKIDLMDKGTDAVDILEGRAYRLQTPWVGVVNRSQQDINKNVDMIAARRREREYFATTPEYKHMASRMGSEYLGKMLSKHLEQVIKSRIPGLQSLITKTIAELETELNRLGKPIANDAGGKLYTIMEICRMFDSIYKEHLDGVRPGGEKVYHVFDNQFPVAIKRLQFDKQLSMENVRKLITEADGYQPHLIAPEQGYRRLIESCLISIRGPAEAAVDAVHAILKDLVRKAINETHELKQFPTLRVEVGNAAFESLDRMRDESKKNTLKLVDMECSYLTVDFFRKLPQDVEKGGNPSHSIFDRYNDSYLRRIGQTVLSYVNMVCSTLRNSIPKSIVYCQVREAKRSLLDHFFTELGAREMKQLSKLLDEDPAVMERRTNLAKRLELYRSAQSEIDAVAWSK	74.92	662	0	982		XP_002268528.1	PREDICTED: dynamin-related protein 5A [Vitis vinifera]	609	MENLISLVNKIQRACTALGDHGDESALPTLWDSLPAIAVVGGQSSGKSSVLESIVGKDFLPRGSGIVTRRPLVLQLHKIDEGREYAEFLHLPRRRFTDFAAVRKEISDETDRETGRTKQISSVPIHLSIYSPNVVNLTLIDLPGLTKVAVEGQPDSIVQDIENMVRSFIEKPNCIILAISPANQDLATSDAIKISREVDPKGERTFGVLTKIDLMDKGTDAVDILEGKSYRLQFPWIGVVNRSQADINKSVDMIAARRREREYFANTPEYKHLAHRMGSEHLGKMLSKHLENVIKSRIPSIQSLINKTIVELEAELSRLGKPIAADAGGKLYMIMEISRVFDQIYKEHLDGVRAGGDKIYHVFDNQLPAALKRLQFDKQLSMENVRKLITEADGYQPHLIAPEQGYRRLIESSIVSIRGPAEAAVDAVHAILKEMVNKAISETAEFKQYPALRIEVANAACDSLDRMRDESKKATLKLVDMECSYLTVDFFRKLPQDIEKGGNPTHSIFDRYNDSYLRRIGTTVLSYVNMVCATLRNSIPKSIVYCQVREAKRSLLDHFFTELGKLEPKQLASLLNEDPAVMARRTALAKRLELYRSAQAEIDAVAWSK	77.34	662	0	1003		XP_004240068.1	PREDICTED: dynamin-related protein 5A [Solanum lycopersicum]	609	MENLIALVNRLQRACTALGDHGEESSLPTLWDALPTIAVVGGQSSGKSSVLESIVGKDFLPRGSGIVTRRPLVLQLHRIEEGREYAEFGHLPRKRFTDFAAVRKEIADETDRETGRSKQISSVPIYLSIYSPNVVNLTLIDLPGLTKVAVEGQPDSIVLDIENMVRSYIEKPNCIILAISPANQDLATSDAIKISREVDPKGERTFGVLTKIDLMDKGTDAVDMLEGKSYKLQFPWIGVVNRSQADINKNVDMIAARRREREYFSSTPEYRHLANRMGSEHLGKVLSKHLESVIKSRIPGLQSLINKTIIELETELSRLGKPIATDAGGKLYMIMEICRSFDGNFKEHLDGVRPGGDKIYYVFDNQLPAALKRLQFDKQLSMENVRKLITEADGYQPHLIAPEQGYRRLIESSIVSMKGPAEAAVDAVHAILKELIHKAISETAELKQYPSLRVEVSNAAVESLERMRDESKKATLQLVEMECSYLTVDFFRKLPQDIEKGGNPTHSIFDRYNDSYLRRIGSNVLSYVNMVCATLRNSIPKSVVYGQVREAKRSLLDHFFTDLGKKEGKQLGTLLDEDPAIMQRRLSLAKRLELYRAAQAEIDSVAWSK	76.44	662	0	991		AT5G42080.1	ADL1, ADL1A, AG68, DRP1A, RSW9, DL1	dynamin-like protein	610	MENLISLVNKIQRACTALGDHGDSSALPTLWDSLPAIAVVGGQSSGKSSVLESIVGKDFLPRGSGIVTRRPLVLQLQKIDDGTREYAEFLHLPRKKFTDFAAVRKEIQDETDRETGRSKAISSVPIHLSIYSPNVVNLTLIDLPGLTKVAVDGQSDSIVKDIENMVRSYIEKPNCIILAISPANQDLATSDAIKISREVDPSGDRTFGVLTKIDLMDKGTDAVEILEGRSFKLKYPWVGVVNRSQADINKNVDMIAARKREREYFSNTTEYRHLANKMGSEHLAKMLSKHLERVIKSRIPGIQSLINKTVLELETELSRLGKPIAADAGGKLYSIMEICRLFDQIFKEHLDGVRAGGEKVYNVFDNQLPAALKRLQFDKQLAMDNIRKLVTEADGYQPHLIAPEQGYRRLIESSIVSIRGPAEASVDTVHAILKDLVHKSVNETVELKQYPALRVEVTNAAIESLDKMREGSKKATLQLVDMECSYLTVDFFRKLPQDVEKGGNPTHSIFDRYNDSYLRRIGSNVLSYVNMVCAGLRNSIPKSIVYCQVREAKRSLLDHFFAELGTMDMKRLSSLLNEDPAIMERRSAISKRLELYRAAQSEIDAVAWSK	72.55	663	0	949		4	8.10E-67 | 1.70E-39 | 1.30E-20 | 6.50E-05	225 | 135.3 | 73 | 22.8	PF01031.15 | PF00350.18 | PF02212.13 | PF01926.18	Dynamin_M | Dynamin_N | GED | MMR_HSR1		---	---	---	---		10	GO:0005737, GO:0005773, GO:0005774, GO:0005829, GO:0005874, GO:0005886, GO:0009504, GO:0009506, GO:0009535, GO:0045334	5	GO:0003924, GO:0005515, GO:0005525, GO:0030276, GO:0043424	7	GO:0000911, GO:0009793, GO:0009920, GO:0010051, GO:0010091, GO:0032880, GO:0072583
	1861	Peam|DryGeneModel_1861 maker-Scf00222-augustus-gene-0.5-mRNA-1	1976	ATGGGGTATGGCAGGCTCGGATCCTCCGAGTCATTCCGTTCGGTTACCGAACCTGCATCCAACCCTTCAAATTCCTCTAAAAAGAGGAAGCTGCTGGTACTGGGTTTAATTGCTTTCATCTTCCTCTTAGCTTCGGGTGTGTCCGCTGCAATTCTGATTCGGATACGAACCAGAGGCTCGGGCGTGTCGGAGCCTATAATTAATAAGGCTCCGACACAAGCTATATCCCGAGCCTGTGGTAAGACTCGGTATCCGGACCTGTGTGTCAACTCGCTCGTCGACTTCCCCGGGGCAATGGAAGCCGGCGAGCGGGATCTCGTCCACATCTCCGTCAACATGACGCTGCAGCGCATCGGACAGGCGCTCTACGGCGCCTCGTCCTTCACCAATCTGCCGATGGAGGGGCGCATGCGCGCTGCCTACGAGGACTGCTTGGAGCTGCTCGACGACTCCGTCGACCAGCTCGGGCAGTCGCTCACCGCCGTAGCGCCGCCCGCGGAGGCGGCTGGCGGCGCTGGGTCGACGGACGACGTGCTGACGTGGCTGAGCGCGGCTCTCACGAATCAGGACACTTGCCAGGAGGGGCTGGCTGACGTCAACGGGACGGTGAAGGACGAGGTGGCGGGGCAGATGAAGGATCTGATGGAGCTCGTGAGCAATTGCCTTGCGATTTTTGCGTATGACGAGAATGTGAAGGTTGCGAGGAAGAAGACAAATCTGATGTTTATAGGAGATGGGAAGGGCAGAACGGTAATTCAAGGATCGCGGTACAAATCCGAGACCTATACGACGTTTCACACCGCCACTTTCGCGGCGACCGGAGCTGGATTCATTGCCCGGGATATGACCTTCCAGAACAGGGCTGGCCCAGCCAAGCACCAGGCCGTGGCCCTTCGAATAGGCGCCGATCATGCAGTGGTCTACCACTGCAGTGTCATTGGGTACCAAGACACCCTCTACGTGCACTCGCAGCGCCAATTCTACAGAGAAGTTGATGTCTATGGCACTGTTGATTTCATCTTTGGCAATGCTGCAGTAGTCTTGCAGAAGTGCAACCTGTATGCTCGCAAGCCCATGCCCTCCCAGAAGAACACCATCACGGCCCAAAACCGCAAGGACCCCAACCAGAACACTGGCATCTCCATCCACAACTGCCAGATCTTGCCAGCCTCAGACCTCGTGCCCGTCAAGTCCAGCTACCCGACGTATCTGGGCCGTCCATGGAAGCTCTACTCGCGAACCGTCTACCTGCTATCCTACATGGGAGACCACATAAACCCGGCTGGGTGGCTTGAATGGAATGGTAACTTTGCCCTTGACACCTTGTACTATGGGGAGTACATGAATTATGGGCCTGGTGGGGCGGTCGGGAAACGGGTCAGGTGGCCCGGTTATCGGGTCATCACCTCGCCCGTGGAGGCCAGCAAGTTCACCGTCGGGCAGTTCATTTTCGGGTCTTCATGGCTACCTTCCACCGGAGTCGCCTTTGTGTCCGGTTTGACCGTTTAACATAATGTGTTTATAATTATGTCTTATTCGGCCAAGTGTTTATTTGGGCCACTATTAGAAACCCGGCAACCTTGTCTATATTTCCATTTTTTGTTTTGTTTTATAGGATAGGATGAATAATCCAGGAGGAGAGTGAGCAGAGTTTAGTCACATCTACAGCTCACCCTTGGTTTTTAATTCTTCTGATTCTGTAATTGCCTTAAAAGGGGAGGGGAAAAGAACCTTTCTTTTAAGGGGTGACTATATGTATACCGTTGTCATATGTTCCTCATTTGCTAGTAATATTTCATTACTGGGTACATTTGTGTCTCAACAATCTCTCCAACTGTGGAAGTCAAAATGCTCGAGTGCTGGGATTTTTGCCACCAGCAGCATTTGTTACTTGTTAGAGAAAGAATAGACAGATTAAAAACAGATTAATAAATGGCAAGTTTGATCTGTACTTCGAGAAACTTGTGAATATTGAC	502	MGYGRLGSSESFRSVTEPASNPSNSSKKRKLLVLGLIAFIFLLASGVSAAILIRIRTRGSGVSEPIINKAPTQAISRACGKTRYPDLCVNSLVDFPGAMEAGERDLVHISVNMTLQRIGQALYGASSFTNLPMEGRMRAAYEDCLELLDDSVDQLGQSLTAVAPPAEAAGGAGSTDDVLTWLSAALTNQDTCQEGLADVNGTVKDEVAGQMKDLMELVSNCLAIFAYDENVKVARKKTNLMFIGDGKGRTVIQGSRYKSETYTTFHTATFAATGAGFIARDMTFQNRAGPAKHQAVALRIGADHAVVYHCSVIGYQDTLYVHSQRQFYREVDVYGTVDFIFGNAAVVLQKCNLYARKPMPSQKNTITAQNRKDPNQNTGISIHNCQILPASDLVPVKSSYPTYLGRPWKLYSRTVYLLSYMGDHINPAGWLEWNGNFALDTLYYGEYMNYGPGGAVGKRVRWPGYRVITSPVEASKFTVGQFIFGSSWLPSTGVAFVSGLTV	84.604	Complete		XP_006852649.1	PREDICTED: probable pectinesterase/pectinesterase inhibitor 34 [Amborella trichopoda]	613	MATPVRGYGKISLSEPRPATPEHSTIRLGNPEPPCLSKKSKLILFSSLALLLLLGSGASFALLVRSRIRGREPEPEWKPSQAITVTCKKTLFPSLCVESLSEFPGAQTAQERDLVHISVNLTLHRVGKAFSAAALLNGLEMDTRVRGAYDDCIELLDDSMQELYDSLGVVSGSVKRASFADVSTWLSAALTNQDTCREGLEGVTGNVKEKMEMHLKDLSELISNCLAIFSANGGGDEFQGIPIQNKRRLMGAGESIFPSTKSGFQEKKGGFWGGKGGFPAWVTAGERRLLLASVAGVQADVVVDKSGNGTFKTISEAVKWAAEESSKRIIIYVKAGRYEENIKVGRKKTNLMFIGDGIGNTVVSGSRSVSDGFTTFHTATFAASGTGFIARDMTFENTAGPGKHQAVALRVGADHGVVYRCNIIGYQDTLYVHSQRQFFRECAIYGTVDFIFGNAAVVIQNCSLYARKPMPLQKNTITAQNRKDPNQNTGISIHNCRIYPTADLEPVKSSFPTYLGRPWKLYSRVVYMLSYMGDHIHPAGWLEWNATSPVNNLYYGEYMNYGPGGAVGQRVQWQGFHVITTVAEASRFTVAQFIYGSSWLPSTGVAFLAGLSV	72.96	307	8e-152	446		XP_002455538.1	hypothetical protein SORBIDRAFT_03g012830 [Sorghum bicolor]	576	MPPIPKRAEHLLVLLIVAFAAAAATSAASNDAGTVPFYPSAEAAAAAHCDGTLYPELCLSTLADIPDLHKKPLPDVICAAVNHTEDVVTATSTNCSYYLQDRSLSARDRLAINDCLELLSTTMDELRATTADLSTSSGGNGSAAAPSVGTRRVTMDHVMTVLSAAITNQYTCLDGFAYQNGGRVRHYIEPTFHHVSRMVSNSLAMAKKLPGASPSPSSAPTTTETAAVARQPFMGYGQMVKGFPRWVRPGDRRLLQAPATAITADAVVAKDGSGGYTTVSAAVAAAPTNSKKRYVIYIKAGAYMENVEVGKKHVNLMFVGDGIGKTVIKASRNVVDGYTTFRSATVAVVGNNFLARDLTIENSAGPSKHQAVALRVGADLSAFYRCSFVGYQDTLYVHSLRQFFRDCDIYGTIDFVFGNAAVVLQGCNLYARKPLPNQSNIFTAQGREDPNQNTGISIHRCKVAAAADLLQSSSSTKTYLGRPWKQYSRTVFLQSELDSLIAPAGWLEWDGNFALDTLYYGEYMNTGPGAGTSGRVKWKGYRVITSAAEASAFTVGSFIDGDVWLAGTSIPFTTGL	65.09	275	2e-121	367		XP_002278061.1	PREDICTED: probable pectinesterase/pectinesterase inhibitor 34 [Vitis vinifera]	597	MVYGRLGSKAASFQQDNAAASALQQQRRRRRLCIVAVLSVVLIVAAVASTVALVVRREGSAAGSDGRVRRKPTQAISHTCSRTRFPTLCVDSLLDFPGSLTAGERDLVHISMNMTLQRFGKALYVSSEIANLQMDTRVRAAYEDCLELLEESVEQLSRSLTSVAGGGDGQAVGSTQDVLTWLSAAMTNQDTCTEGFDDVSGFVKDQMVEKLRDLSDLVSNCLAIFAASGGDNDFAGVPIQNRRRRLMQDSDISANQDSTGFPKWLTRRERSLLQMPVPAIQADIIVSQDGNGTYKTITEAIKKAPEYSSRRTIIYVKAGRYEENNLKVGRKKTNLMFIGDGKGKTIITGGKSVFNNLTTFHTASFAATGAGFIARDMTFENWAGPGKHQAVALRVGADHGVVYRCNIIGYQDTLYVHSQRQFFRECDIYGTVDFIFGNAAVVFQNCSLYARKPMAQQKNTITAQNRKDPNQNTGISIHACRILPAGDLAPVKGSFPTYLGRPWKLYSRTVYMLSYMGDHIHPKGWLEWNTTFALDTLYYGEYMNYGPGGAVGQRVNWPGYRVITSVVEATKFTVGQFIYGSSWLPSTGVAFLAGLSV	75.81	310	4e-157	459		XP_004240956.1	PREDICTED: probable pectinesterase/pectinesterase inhibitor 34 [Solanum lycopersicum]	595	MDYARLGKPKPKDLSRREILPKFEENVPNQRSKLKIVLIFFSILIIAAAISAAVVVTVRSTTKTGATVTHIKPSQAISRTCSRTRFKTLCLNSLHEFPGALTASDAELVHISVNATLQRFGRAFYMASDINSLVMDKHTRSAYESCIELLEDSVYLLSRSLTSVAPGAGESPPGNNNDVQTWLSAALTNQDTCTEGFADVRGNVKDQMATNLKDLSQLVSNCLAIFAAVNGNDDFAGVPIHNRRRRLMSTVSSAKNENFPKWLSRKDRKLLNAPVSTIQADMIVSKDGNGTFKTIAEAIKKLPDYSSRRIIIYVKAGRYEEDILKVGRKKTNVMFIGDGKGQTVISGGKSVSQNLTTFHTASFAATGAGFIARDITFQNWAGPGKHQAVALRIGADHAVIYRCNIIGYQDTLYVHSQRQFYRECDIYGTVDFIFGNAAVVIQNCSIYARKPMDFQKNTITAQNRKDPNQNTGISIHACKIIATSDLQASKGSFPTYLGRPWKLYSRTVVMLSYLGDHIHPHGWLEWNATFALDTLYYGEYMNYGPGAAVGQRVNWPGYRVINSTDEASKFTVGQFIFGSSWLPSTGVAFLAGLST	73.87	310	1e-151	446		AT5G53370.1	ATPMEPCRF, PMEPCRF	pectin methylesterase PCR fragment F	587	MGYDRLGPSGPSNPNQKDPATSLPELQKKTKTKLILFTLAVLVVGVVCFGIFAGIRAVDSGKTEPKLTRKPTQAISRTCSKSLYPNLCIDTLLDFPGSLTADENELIHISFNATLQKFSKALYTSSTITYTQMPPRVRSAYDSCLELLDDSVDALTRALSSVVVVSGDESHSDVMTWLSSAMTNHDTCTDGFDEIEGQGGEVKDQVIGAVKDLSEMVSNCLAIFAGKVKDLSGVPVVNNRKLLGTEETEELPNWLKREDRELLGTPTSAIQADITVSKDGSGTFKTIAEAIKKAPEHSSRRFVIYVKAGRYEEENLKVGRKKTNLMFIGDGKGKTVITGGKSIADDLTTFHTATFAATGAGFIVRDMTFENYAGPAKHQAVALRVGGDHAVVYRCNIIGYQDALYVHSNRQFFRECEIYGTVDFIFGNAAVILQSCNIYARKPMAQQKITITAQNRKDPNQNTGISIHACKLLATPDLEASKGSYPTYLGRPWKLYSRVVYMMSDMGDHIDPRGWLEWNGPFALDSLYYGEYMNKGLGSGIGQRVKWPGYHVITSTVEASKFTVAQFISGSSWLPSTGVSFFSGLSQ	70.55	309	6e-143	423		2	9.70E-127 | 1.70E-33	421.6 | 115.6	PF01095.14 | PF04043.10	Pectinesterase | PMEI		---	---	---	---		1	GO:0005634	2	GO:0004857, GO:0030599	7	GO:0006612, GO:0006833, GO:0009651, GO:0009750, GO:0009963, GO:0010363, GO:0042545
	1862	Peam|DryGeneModel_1862 augustus_masked-Scf00222-processed-gene-1.2-mRNA-1	1582	TCTTGACATTTCTCCTCCCCTGTATTTCCCATCCCACAACCCTGCATCTACAAACAACAATGCGCAAAGAATATGGAAAGGATTTCTTCGTGAGATTCCATTTTCTCCTTCTCTTCACTGCTGTTCTTCTGATTTTCCTCTGGCCCAATTCCAATATTGCAGTCCACGCGCAGATGGATAGCTGTAACTTGGACCCGAGCCGCCTTCTCTCTGCTGTATTCAATGATTCTTCTCCTCTATTCTGCAAATCTGTTTGGAATTCATTCATTTTGAGGTACTCTCAGAGGCAGGGGAACACATTGAGCATTGTTCTTTCTGCTACATATACCAGTGGATGGGTTGGAATGGGATTTTCAAAGGATGGAATGATGGTGGGTTCCAGTGCTATGGTGGGTTGGATTAGTAAAGATGGAAAAGCAGATATTAAGCAATACTTCTTGCGTGGTAAGTCTGCTTCGAATGTCATAGTAAATCAGGGCCAATTGCAACCCACTGATGTCACGCCCGTTGTTGTTCTCAATGGGGCCACCATTTACCTGGCATTTCAGTTGAAGACTGCATCTCCCCTTACTCAGCAGCAACTTATATTTGCCTCTGGGAGTTCAACTCCTAATCAGTACGTTCTAACGATGCATGAATACAGGACGACTGTTTTGTTTGATTTCTCCACAGGTAGTTCTTCTTCTTCTTCTTCTTCCAAGTTTGACCAGCTGAAGGTGACTCACGGAGCACTGGCTATAATTGGATGGGGTGTGCTCCTGCCAATAGGGGCAGTTATTGCAAGATACTGTCGGCAGTGGGAGCCACAATGGTTTCACCTCCATTTGTTCTTTCAGTTGACGGGATATACTATTGGGGTTTTCACTGTGGTAGTTGGAATGTCACTATATTATCAAACCCATTCAAATGTCACAGCACACAGAGACCTTGGGATATTTCTCTTGGTGCTTGGCACTTTACAGGTCAGTGCATTCTGCTTAAGGCCTAATAAAGACGCCAAGATCCGTAAGTATTGGAACTGGTATCATCATTGGGTCGGGAGGCTCACTCTATTCCTGGCAGCAGTCAATATCGTCCTAGGGGATTGAATTGGGAGGGGCAGGAATTTTTTGGAAAGTAGGCTATGGGGTTATTCTTTCTGTCACTTTAGTTACAGTTACTGCTTTAGAGTCAAGGGTGCGGATTAAAGAATGAACATGGCCCCAGCCACTCCAAGCGAGTATATTAGTTTAAGAATTGATGGCATCTTCTATAACTGGGAGACCACCGCTATCTTCCGGGCTTCCTAAGGTGAGTAAAGTGGCAAAGTTGTTCTCCTCCATTGGGTATGTCGAAGTATAATTTGGATGGCTCAACGAGGGGAAGGCCAGGGCTGGTAAGTATAGGAGTGCTCTGTAGTAGAGATGAGAATTTTTTGGTGGTGTTTTCTAAGAATGCTGGTACTTTGATTCTAATGAGGAGGAAGTGTTGGCAATTTTAAAAGCGCTTCAGATCTTGGTGCACACTTTCCATGATTGTATGATTGTGGAGAGCGACTCAAGGAATGCTATTGCTTGCATTTCTTCTTTTGCGGTGTTCCCTT	342	MRKEYGKDFFVRFHFLLLFTAVLLIFLWPNSNIAVHAQMDSCNLDPSRLLSAVFNDSSPLFCKSVWNSFILRYSQRQGNTLSIVLSATYTSGWVGMGFSKDGMMVGSSAMVGWISKDGKADIKQYFLRGKSASNVIVNQGQLQPTDVTPVVVLNGATIYLAFQLKTASPLTQQQLIFASGSSTPNQYVLTMHEYRTTVLFDFSTGSSSSSSSSKFDQLKVTHGALAIIGWGVLLPIGAVIARYCRQWEPQWFHLHLFFQLTGYTIGVFTVVVGMSLYYQTHSNVTAHRDLGIFLLVLGTLQVSAFCLRPNKDAKIRKYWNWYHHWVGRLTLFLAAVNIVLGD	88.654	Complete		XP_006852656.1	PREDICTED: cytochrome b561 and DOMON domain-containing protein At3g61750 [Amborella trichopoda]	382	MEVRVLRRSTMLLVLGLVLVLRGSIGFAQTDNCNGDLGALSLPFNASGLVCSAVWNTFLLRYSQSQDNVLSIVLSAEYTNGWVSIGFSKDGRMVGSSAMVGWIRKGGKAAIKQYYLGGQDPSEVVVNQGELTLSDITPSVLLRGATIYLAFQLKLTSPIKKRALIFALGSRNPVHEKLTMHEDETTVAFDFSMGTSSVSSSYPSQLKRNHGLLGIFGWGMILPIGAIIARYCKQWDPLWFYLHSILQLVGFVLALAGLVAGVALYNQLNANVVVHRGLGIFVFVLGILQVMAFFIRPQKEAKVRKYWNWYHHWSGRFALFFGAVNILLGIQVGGGEKSWKVGYGINSAFILITVIILELMKCLKGSTKPDPSPAFQMHSTHG	61.97	305	1e-127	370		XP_002458320.1	hypothetical protein SORBIDRAFT_03g031230 [Sorghum bicolor]	370	MAMGRASAATLLVALAVLALAVMAQATCDDELPAQLAGNFSGLACAPVWNNFVLRYAQGKDNVLRVVLSTMYSTGWVGMGFSKNGLMVGSSAMVGWMGKTGVPHIKPFSLEGKTPSKVVADQGFLASSDHHKPTVLVQQAKIYLAFQLSFTEPLKSQNVLFAIGSAIPVNDHLSEHQDKTAIVFDFTTGSASSSSSFPDGLKRTHGALNLFAWGVLLPIGAIVARYCRRWDPLWFYLHAGIQFVGFILGLAGVVAGVSLYNKIQADVPAHRGLGIFVLVLGILQILAIFLRPNKDSKYRKFWNWYHHWVGRLALFFAAINIVLGIKVGGAGNSWKIGYGFNLAILLITIITLEVLLWTRWKNNSGSTGAY	57.19	285	1e-108	321		XP_010661934.1	PREDICTED: cytochrome b561 and DOMON domain-containing protein At3g61750 [Vitis vinifera]	392	MAYSQSGASSISLLFGFFVVWQASLSFFAVADEVEAGGSNLCGADLSTFLPPPYSNMSNMICSPVWNTFSVRYTQNKDNVLTIILSAVYTTGWVGIGFSRDGMMVGSSAIVGWFNKQGHARIKQYYLQGTKTTQVIPDKGELPLTKIPSAVALHGATMYMAFQIKPEDRLTHQPILLAFGSGYPVHNHLTHHDDKTTILFDFSAGSVSTGSNGVVELKKNHGILGIVGWGLFLPCGAIVARYFRHKDPLWFYLHISIQFVGFIFGLATVVAGTQLYNKIHAHVRTHRGIGIFVLTLSILQVMAFFLRPNHEAKTRKYWNWYHHWVGRIALFLGALNIVLGIQIGNAGNSWKISYGFLLGAVLISVFALEALLFMRKSEKLNENPAFQMNPVM	52.67	300	1e-109	325		XP_010327008.1	PREDICTED: cytochrome b561 and DOMON domain-containing protein At3g61750-like [Solanum lycopersicum]	388	MAMISRLLMLSLFIMLISLAQRKGMVKGFDEDAKALCSVNLAQFLPPPYGGLENMICQPVWNSYLLRYSQTKDNVVTIVLSTVYTTGWVGMGFSRDGKMINSSCMVGWVNPEGQGKIRQYYVEGLTPSKIKPEKGELPLTSVPPLVYLQGATIYLAFQLKYPNRLKNQPILLAFATKYPHHHHLTVHDDKTTILFDFSSGNSFDVSAGSNDYTSSRKTHGVLGILGWGLFCPFGAIFARYLKNQRSWYYFHVSAQFIGFILGFAGVVLGLQLHNKLQVHIPAHEGIGILVLVLSILQVLAFFLRPDRDSKYRKCWNLYHGWVGRIALFFAAINIVLGMHYAGAGEGWKIGYGFLLGMIMLVCIVLETLLRLKKLDDPTHLPTYPMNSI	45.36	302	2e-93	283		AT3G61750.1	---	Cytochrome b561/ferric reductase transmembrane with DOMON related domain	398	MKTLVGFYILCFLIGQDLPFLAADDVNVINDSTQNLCFANRLSDFLPPPYSNISDNMPCTPLWNTFVLRYSENRDNVMTIIVSALYTTGWVGIGFSKEGRMVGSSAMIGWISKKGHAKIKQYYLQGTERDQVVPDQGELQLQKVPPVVALHGAMIYLAFQVKFAVRVPRRAVILAFSTAYPSKLGRLTKHDDKTTVIVDFSKASGATSIKTTTSTEKTKHGVMAILGWGFLLPVGAILARYLRHKDPLWYYLHIGFQFTGFIFGLAAVILGIQLYNRIQPDIPAHRGIGIFLLVLSTLQVLAFFARPQKETKMRRYWNWYHHWIGRISLFFGAVNIVLGIRMADNGGDGWKIGYGFVLSVTLLAFVVLEIFRIRGTIGSPSSRSPPSFETHPSSSTSV	51.74	288	1e-104	312		3	1.40E-11 | 3.00E-04 | 4.60E-04	44.4 | 20.3 | 20	PF03351.12 | PF10348.4 | PF03188.11	DOMON | DUF2427 | Cytochrom_B561		---	---	---	---		3	GO:0005576, GO:0016020, GO:0016021	---	NA	---	NA
	1863	Peam|DryGeneModel_1863 augustus_masked-Scf00222-processed-gene-1.1-mRNA-1	897	ATGGAATTGATGGATGGAATGGGATCGAGAAGAGGAGCTCTCAAACAGCTGAAAACACAGAGTGAAGAAGAAGGGATGGCTAACGCCGTGTTGACGGAAGATGAGGAGCCGTTAAGTCCTGCGACTCGTTTGTTCTTGCAGCCTCGTTTGAGCTGTTACATTGTCGCCGTGTTGGATGAGAGAAAAGGAAGCGGCCAGCACAAATGGGTCCGAACAAACGTGGTTTTAGAAAACCACCTTGTGATTCCAGACCTGGACCCGGAGATGGAATCACCGGACAAGTTTGTGGAAGACTACACTTCAGATCTAACAAAAACCACCCTTGACATGTCCAAACCGCTCTGGGAACTACACATCCTCAACGTCCCGACTGCAGAAGCTGAGGCCACTGCAATTTTCCGAATTCATCATTCGCTCGGCGATGGCATCTCTCTCATATCGCTGCTTTTGGCTTGCACTCGGAAAACCGCCGAGCCCAATTCTCTGCCATCCATGCCAGAGAGGAGAAAGGCGGTTTCGAGGAGGGGTGGTTTTGTTTTGCGTTTTCTGATGAGTTTATGGTGGTTTATGAGGTTGGTTTGGAGGAGTGTGGTGGATATTTGGCTGTTTTTGGCGACAGGGGCATGCTACAAGGACTCGGAGACGCCGATTAAAGGCAAGGAGGGTGTTGGGTCTCGACCGAAGCGGATTGTGCATTGTACGTTGAGCCTAGATGATGTGAAGATGGTTAGAACGGCAATGGATTCGGCACTTACTGTTCATTTCGTGAGTTACCTGAACAAGGTGAAGATGGTTCTAGCTGTAGATGAAAATGTGGTTCCAGATCCTCACCAGCTTTGTGCAGACCTAGCAGATTCTCTCAGGCTCATCAAGGATGCTGTTATAGCAAGGCAATGA	298	MELMDGMGSRRGALKQLKTQSEEEGMANAVLTEDEEPLSPATRLFLQPRLSCYIVAVLDERKGSGQHKWVRTNVVLENHLVIPDLDPEMESPDKFVEDYTSDLTKTTLDMSKPLWELHILNVPTAEAEATAIFRIHHSLGDGISLISLLLACTRKTAEPNSLPSMPERRKAVSRRGGFVLRFLMSLWWFMRLVWRSVVDIWLFLATGACYKDSETPIKGKEGVGSRPKRIVHCTLSLDDVKMVRTAMDSALTVHFVSYLNKVKMVLAVDENVVPDPHQLCADLADSLRLIKDAVIARQ	59.49	Partial		XP_006852653.1	PREDICTED: O-acyltransferase WSD1 [Amborella trichopoda]	473	METEEPQPLSPAARLFKQPLFNCSILCMLGLGKKVTDIEAVMAGLERTMARHPRFSSIVKEDSSGKQQWVRTNVVMEDHIITQPFDEDQEANGADLIDQYITKLSTTPLDMSKPLWELHILNLKTDEAEATAIFRIHHSLGDGISLMSLLMACTRKTSDPDSLPSVPQRKEKPLENRSGLLSILSRIWVIFLTIWYTLMDLLLFIPNTLFLKDTDTPIKGLPGVEKSPKKVVHLTLSLDDMKKMKYHVNGTLNDVMLGITSAGLVKYLARRYELSKENHNGKTEKPSFPQNIHIRSSLLVNLRSAPGLHELAEMMKDKSKKARWGNRMGYLVFKMPMLRHTDPLEYFREAKAIIDRKKMSFEPFITYFIGKLVVRLFGIKSAARMMHTALSNTTFSFSNVMGPTEEVEFLGLPIVFIAPTVYGHPHALTIHYQSYTNKVKLVICVAEETIPDPFNLCQDIADALKLMISAVKD	45.24	252	1e-57	191		XP_002440221.1	hypothetical protein SORBIDRAFT_09g027970 [Sorghum bicolor]	554	MDPAATADPGSSSSSTPTLRKRRISVDTSRETAPRPEPEEEGSMAASAPAAAAAAARRRDLEAAGEPMSPAGRLFREKHFNCYIVAVIGLGTAVDVAAARAGMEATLVRHPRFSSIQVKDDDARKNAKPRWVRTTVNLDDHVIVPYLDPAATSTKPDQAVEDYLSWLSTAPMDHSRPLWEFHVLNFPTSEATATVAIRMHHSLGDGVSLLSLLIACTRSAADPARLPELPPAPRRAGPVYARPRPPLSAGFVAFALWLWSYVVLAWHTLVDVVCFVATAWFLSDPRTPFMAASEGVEFRRKRFVHRTLSLDDVKFVKNAMKCTVNDVLIGVTNAGLSRYYFRKTSGSNNEGKKSQNIRVRSALLVNIRRAPGLHALTEMMASSKNNGAKWGNLIGYMILPFHIAMHDDPLEYIRQGKRTAERKKASLEAVFTYWSGNLIVKLFGMKAAAALCYGMFTNTTLSFSSMVGPAEKVEFYGHPIVYIAPSVYGHPHALTVHYQSYTNSIKLVLAVDDAQFPDSHQLLDDFAESLRLIRQAASKDDKKKLDQHSFFGTM	42.97	256	5e-47	165		XP_010662973.1	PREDICTED: O-acyltransferase WSD1 [Vitis vinifera]	493	MGKAISGESTVEVEEPLSPAARLFQTRQFNCCIIAIIGCKTVFNSHVIKAGLEHTLIKHPRFSSLMVADKMGGEMRWIRTKVNVEDHIIIPNVDPNMGSPDQFIESYISNMTKTYLDDSKPLWDIHLLNVKTSEAESTAIFRIHHSIGDGMSIMSLVLACTRKTSDLNALPTIPTKKRQRSSNSGRFIRLVSYIWFVLQVICNTLVDVVMFIATSAFLRDTRTPLKGAPGVELSPKWFVHKTISLDDIKLVKNAMDMTINDVILGVTQAGLSRYLNRQYGRTGEGNAEEDAAKQKRNNLPRKLRFRAALIFNIRPSMAIEALADMMERKSKTKWGNYIGYALLPITIALRDDPLDYVREAKATVDRKKRSLEAKCTFLSAKYIVNLLGAKVAAAISYKVFSNTTMSFSNVVGPVDEISFYGHPMAYLAPSVYGHPHALTVHFQSYMNMMTISLAVDRDAVPDPHQLCNDLAESLKLIKAAVMKKGLAQESVQR	44.49	245	8e-66	214		XP_004228362.1	PREDICTED: O-acyltransferase WSD1-like [Solanum lycopersicum]	506	MESIIRRRKSSLKPIETKDEAINESEEEPLSPSSRLFHEPNFNVHVLAILGMKTRINTEQAPRDHLANTLLKHPRFSSLQVVDEKKGGEMRWVRTEVDIDQHIIVPQIDEQNLKESPDKFVENYIHNLSKTTLDKSKPMWDLHLLNIKTSDAEAVAILRIHHSLGDGTSLISLLLACTRQTADPAKVPTIPRTKKRLIDPSEHSTKGLHRYVTKTWSFMKLFWYTIVDVLMFMATTMFLKDTTTPIKGRPGSESNPRRVVYRTVSLDDIKVVKNALNMTVTDVALGVTQAGLSMYLNRRYGEGEKDRGKTEKNNNLPKNIRLRSTILMNLRPAVGIQALADMMEKDTEAKWGNWIGFVLFPLKIALRDDPLDYIREAKATIDRKKNSLEAFYTFSISELALKFFGIKTSSLISHRTITNTTMCFSCLPGPQEEICFYGHPLAYIAPGSYGQPHALMINCQSYVNKMTIVLSVDESVIPDPHQLLDDLVLSLKLIKDAVVERGLCHE	42.4	283	2e-63	207		AT5G53390.1	---	O-acyltransferase (WSD1-like) family protein	486	MGEDKKTARETVEEEPLSPCSRLFNSPDFNCAIIVTMGSKVKGDTPAIIHGLEHTLVNHPRFSSILEMNNGKKPRWVRTKVKVEEHVIVPDVDPDIENPDQYLEDYISKLTTIPMDLSKPLWEMHLLGVKTSNAESYAILKIHHSLGDGMSLMSLLLACTRKTSDPEALPTVAVHKKRFGPSCNSGFFNKIWWLFVGLWFILRLLFNTFVDILMFALTIFVLRDTETPLLAKPGSELIPKRFVHRIISFDDVKLVKNAMKMTVNDVLLGVTQAGLSRYLSRKYDQEATPKSKESMRRIRLRSAIMINLRPNAGIEALADMMAKKSKCRWGNLFGYILLPFSVGLETDPLEYVRQAKATIDRKKHSLEAVFSMAFFKLILKVLGLKASVVLVRKVIHSTTLSFSNVVGPKEEITFHGHPLNYISPCVFGHPHALTLHFQTYANKVIISVTADPTVIPDPHKMCDDLVESLKMIKAAVLERGLYEIEV	41.77	249	4e-53	180		2	3.80E-14 | 2.10E-11	52.7 | 43.8	PF06974.8 | PF03007.11	DUF1298 | WES_acyltransf		---	---	---	---		2	GO:0005634, GO:0005886	1	GO:0004144	1	GO:0048446
	1864	Peam|DryGeneModel_1864 maker-Scf00222-augustus-gene-1.5-mRNA-1	1839	GAAAACTCGACCAGGCTCGTGTACAATACAACGCATGCACCGCCCTTTTAGGGCACTCCGCCCCCATTTCCTGTGCGGGAAACAGAAAACCAGAAGCGAAGACGAAGAGCAAAGTGGAAGAGCAACGAACGAAGAAGGCGACGAGGTTTCTTTTCTTCTCCTTCTCTCTTCCTTTCTTTTCCCCTCTCTTCTCCATCTTAGCATGGATTTCTACTCATCACGACCGATTTCTTCCTGCTCTTCTCGAAATCCATGTCTTTAGCTTGTGCTTTGTTGTTTCGATGTATGGCAACCATCCCAACCCAATTCGAGAAGAAGCTCATAAAAATCGGTTCTTTTGGCTTTGTAGGTTTCCACTACGAACTTGTTGAATTGGGTTTCTGCAAGATGGCTGGAATTCCATGGATTCAAGCCCCTACTTGCAAAACTGTATTGTCATCTGAAATTTTCATTAACCCCATAAGAGAGTCCCAGAATTTTGTTCCATTTCCTCCACCCACGCCTTTGAAGAAGCTCACTCGAGTGCGAGCGAGCTCAACGAATGCTGGGCAGAGCTCGCCGCAATCTGTGAAAAGAAAGAACCCTCTTGCTGTTATATGGGATGCTCCTGGGAATATCTTGAGGCGGACATTGCATCCTCTTAGCGATTTTGGGTTTGGTAGGAAGAGCATTTGGGAGGGTGGTGTTGGGCTTTTTATTGTGTCTGGTGCGGTTCTTTTTGCTCTTACTATGGTTTGGCTGAGGGGATTCTATTTGAGATCTCGGAATAGGAAATACCAGGCTGTGTTTGAGTTTTCTCAGGCCTGTGGTATCAGCATGGGAACACCAGTAAGGATTAGAGGAGTGACTGTTGGCAGCGTGGTTCACATTGTTCCTACTTTGGAAAGTATTGATGCAGTTGTTGAGGTTGAAGATGATAAAATCATTATACCTCGTAATTCAGTGGTTGAGGTTAATCAGTCTGGTCTTCTTATGGAGACCATGATTGACATTACCCCTCGAAATCCGCTTCCAACACCTTCAGTGGGTCCTCTTGATCCCGACTGTGTTAAAGAAGGTCTAATTGTATGTGACAGGCAGAAAATAACTGGTCAACAGGGGGTAAGCTTGGATGCATTGGTTGGAATATTTACTCGTCTTGGACGAGAAATGGAAGAAATTGGTGTTTCCAGAAGTTATTCATTGGCTGAAAAAGTTGCCTCAGTTTTACAAGATGCAAAACCGCTGCTTGCTAAGAATCAGACATCCTTGTTCCCGCTTTGCATTCTGACAGTCCAGTATGGTTATGACATTCTACTTGTATGGATTCTCACATGCAAATGTGACTTTGATGTAGTGATGCCACAGGTTGAAGCCATGGCTGAAGATATTCAACCTTTGCTGTCTGAACTTCGTGATAGCGGTCTGCTACGGGAATTTGAGAGTTTAACCAAAAGCTTGACAGAAACAACTGAAGATTTGAGAAAGTTGCAGTCATCCATTCTAAACCCTGAGAATACTGACCTGATCCGGAAATCCGTTTACACCCTTATATTCACTCTGAAGAACATTGAGAGCATAAGCTCTGATATCTCAGGCTTCACAGGTGATGAGGCTACAAGGAGGAATCTGAAGCTGCTTATCAAGTCCCTTAGCAGGCTATTGTAGACATAAACCAGTTTGGTGGATATAGACAAACATATGGTTTGCACAGCCCACAGGTCATGGGAGAAGAAGTTTACTTTTGTTTGAGAAAGGATTACGTAGGCGCCCAGATAGTCTCCCTTTTTTTTTCGTTTCTTTTTCTTTTTTTTTTTTTTTTTTTTTGTTTCCAAGAAATTACAGCATTGAGAATGAGAT	464	MSLACALLFRCMATIPTQFEKKLIKIGSFGFVGFHYELVELGFCKMAGIPWIQAPTCKTVLSSEIFINPIRESQNFVPFPPPTPLKKLTRVRASSTNAGQSSPQSVKRKNPLAVIWDAPGNILRRTLHPLSDFGFGRKSIWEGGVGLFIVSGAVLFALTMVWLRGFYLRSRNRKYQAVFEFSQACGISMGTPVRIRGVTVGSVVHIVPTLESIDAVVEVEDDKIIIPRNSVVEVNQSGLLMETMIDITPRNPLPTPSVGPLDPDCVKEGLIVCDRQKITGQQGVSLDALVGIFTRLGREMEEIGVSRSYSLAEKVASVLQDAKPLLAKNQTSLFPLCILTVQYGYDILLVWILTCKCDFDVVMPQVEAMAEDIQPLLSELRDSGLLREFESLTKSLTETTEDLRKLQSSILNPENTDLIRKSVYTLIFTLKNIESISSDISGFTGDEATRRNLKLLIKSLSRLL	121.35	Complete		XP_006846176.1	PREDICTED: protein TRIGALACTOSYLDIACYLGLYCEROL 2, chloroplastic [Amborella trichopoda]	380	MAGPSHSLISTSTALFPPSLPVQRSTYLSNPLFLKPLPKKFRVYACSSSTEPSNSLPTKGKNPLMAVLEIPVTIWRQTMKPLSDFGFGRRSVWEGGVGLFVVSGAVLLALSLAWLKAFHIRSKFRKYQTIFEFSNACGICMGTPVRIRGVTVGTVVGVNPSLKSIDAVVEVEDDKIIIPRNSLVEVNQSGLLMETMIDITPQEPLPSPSSVGPLDPDCLKEGLIICDRQRIVGQQGVSLDELVGIFTRLGREMDRIGVANTYHLAEKVAFAVEEAMPLLAKIEALTDDIQPLLSEVRDSGLLRDVENLTKRLTDASEDLRRVHSSMLTTENTELIRQSLSALIRTLKNIEGISSDISGFTGDEVTRHNLKLLIRSLSRLI	63.69	358	2e-142	412		XP_002457028.1	hypothetical protein SORBIDRAFT_03g047410 [Sorghum bicolor]	380	MPSSMAKSLLLPPPFVSVSPRPHPHPRAGFPVLKPRRTMLLAATGGDATPAPAPDADANSSTNPLAALVEVPRALWRRTLQPLGDYGFGKRSVWEGGVGLFMVSGAALLALALAWLRGFQLRSRFRKYNTVFEFTQACGICVGTPVRIRGVTVGSVVRVDSSLRSIDATVEVEDDKIIIPRNSVVEVNQSGLLMETLIDITPKDPLPAPSVGPLDPDCTKEGLILCDKERMKGQQGVSLDALVGIFTRLGRDMEEIGVSKSYKLAEKVATIMEEAQPLLTRIEALAEEMQPLLSEVRESDLLKDVETIAKGLADASGDLRKLKSSMLTPENTDLIKQSIFTLIFTLKNIESISSDISGFTGDETTRRNIKLLIKSLSRLL	64.41	340	1e-145	421		XP_002272428.2	PREDICTED: protein TRIGALACTOSYLDIACYLGLYCEROL 2, chloroplastic isoform X1 [Vitis vinifera]	382	MVGNPIVQVPTCPAALSSALATLPWGSGNFMPCLPPRSRKKLLLVRANSADAGHSQPPSPSKTKNPLAVILDFPRNVWKQTLRPLSDFGFGRRSIWEGGVGLFLVSGTVLLVLSLAWLRGFQLRSKFRKYLAVFEFTQACGICKGTPVRIRGVTVGNVIQVNPSLKSIEAVVEVEDDKIIIPQNSLIEVNQSGLLMETLIDITPRDPLPTPSVGPLDPDCTKEGVIVCDRQKIRGYQGVSLDALVGIFTRLGREVEEIGIAQGYSMAERALSIIEEARPLLAKIKAMAEDVQPLVTEFRDTGLLKEVESLTKSLAQATEELRRVHSSILTPENTELIQKSIYTLIFTLKNIENISSDILGFTGDEATRRNLKLLIKSLSRLL	63.7	405	7e-163	465		XP_004232613.1	PREDICTED: protein TRIGALACTOSYLDIACYLGLYCEROL 2, chloroplastic [Solanum lycopersicum]	389	MMSGNALVHVSTNSTVFPIIPSRRNVLGDRFLCIKSPIRPKNRTFSVKAMSANTGHSQEQEQQPESSSDQKGPLSVILDVPRNIWKRTMRPLSDFGFGKRSIWEGGVGLFIVSGTVLLALSLAWLRGFQLRSRFRKYLAVLEFEQACGICTGTPVRIRGVSIGNVIRVNPSLRNVEAVVEVEDDKIIIPRNSLVEVNQSGLIMETMIDITPRDPIPIPSAGPLDPDCVKEGLIICDRQKIKGQQGVSLDALVGIFTRLGREAEEIGLANTYALAERALNVIEEARPLLTKIKAMAEDVQPMLADVRDSGLLKEVESLTRSLALTSEDIRRVHSTVMTPENTELIRKSIYTLVFTLKNVESISSDILGFTGDEATRRNLKMLIKSLSRLL	62.36	364	7e-155	445		AT3G20320.1	TGD2	trigalactosyldiacylglycerol2	381	MIGNPVIQVPSSLMPSSSMIACPRVSPNGVPYLPPKPRTRHLVVRAASNSDAAHGQPSSDGGKNPLTVVLDVPRNIWRQTLKPLSDFGFGKRSIWEGGVGLFIVSGATLLALSWAWLRGFQMRSKFRKYQTVFELSHASGICTGTPVRIRGVTVGTIIRVNPSLKNIEAVAEIEDDKIIIPRNSLVEVNQSGLLMETMIDIMPRNPIPEPSVGPLHPECGKEGLIVCDRQTIKGVQGVSLDELVGIFTRIGREVEAIGVANTYSLAERAASVIEEARPLLKKIQAMAEDAQPLLSEFRDSGLLKEVECLTRSLTQASDDLRKVNSSIMTPENTELIQKSIYTLVYTLKNVESISSDILGFTGDEATRKNLKLLIKSLSRLL	63.03	357	5e-151	434		1	4.2e-14	52.3	PF02470.15	MCE		---	---	---	---		5	GO:0009507, GO:0009536, GO:0009706, GO:0009941, GO:0016020	2	GO:0005319, GO:0005543	3	GO:0006869, GO:0010207, GO:0032365
	1865	Peam|DryGeneModel_1865 maker-Scf00222-augustus-gene-2.4-mRNA-1	1921	GATGATTAGATGAATGTATGTATGTAATCATAGATGAGAAGACTTTCCTTGTATGGACATCACCTTCATTGCCCCCTTTGTTTTCTCTCCCACCCTAGCAAGTGAGTGACTATATAAATACATGAACCCCAACCCACTTGCAGAGAAATCGCAGTGTTGTTGTTCGAGTTTTCTTCTCCTCCTCCTCATCTACTTCGACTGCTTAGGGTTTCTAAATAGAAAGAAGAAAGAAGAAGAAGAAGAAGAAGAGAGAGAGAGAGAGAAAGAGAAATGTATGCAGAACCAGGGCTTCTTTTCCCCTACTTTCAGAGCTTTGCGCAGGAAATCCAGCAGCTGGAGGACTTCTGCGGGATCCAGAAAAGCAATGCAAGCCTCGATCGGAGGCGATTGTCCTGTTTTTCTATGAGTTTTGTCGTCAATTGGAGGATTTGTCCCTGTTTGTTCTCTATAATTAGGGTTTTAGCTTGGGAGTATGTATACGATCTTGTCGGATTTGAAAAGGGCAACATCGTTCCAACCTCCGCTGTTTATGATTATGACTTGGGTGGAGAAGGAGACTTGTTTAAAGCTCCAGAGCCCATCGTGGAAGAACCAGTACTAGGACTTGACGCCATGGCTGCTGCCATGTCCATGATTTCAAATGGAGAAGATGTCATCTCTGTGGAGACGATCAAGGTCACTGATATTGAAGCAATTCAAAGTGAGCATCTGATGAGCGAGGTCTTTTACGAGTGCAAGAAGGACCTCATGGCAAATTCTGCAATAGAAGAACCTTATCCTCCAGACTCAGATGTTAAGGTTCCTGCCGTACAGGATGAGGGGACTTTGAATGAGGAAAAAGATCGTTTGGTTTCTTTAGGGTCATTGCAGAAAAGTGTTAGCTCTGGGTCTTTGAGCTCATTGGAGTGGATCAACAGTGGATGTGCAATGAGGCCAAATTTTCTGGATTTTCACACACTGGATCTGGGGGCTGCTCTCGGTATAAGAAGAGCATACAGTGAGGGAGATATTCAGACTATCGGTAATAGAAGCACAAGCCTCATCCGCTCTCCTTTTGAGCGGGTGTTAACCATTGGTAATTACACAATTGAAGAACGCAAGCAAAAGCTTTCCAGATACAGGAACAAGAAAAGCAGGAGGAATTTTGGCAGGAAAATAAAGTATGCTTGCAGGAAAGCTTTAGCTGATAATCAACCAAGGGTCCGGGGAAGGTTTGCTAAGACCGAAGAAGCTGAAGTTTCGAACTTGCTGAAGTAGAGTGATGTAGATAGTGAGGGAAGGGTAGTAGCTGGGGATGATCCTCATCCCAAGACGTAGCTGAAGAAGAAATCATAACCTGTGAGTAAGACCCTCTGTAAGATTATGGTAAGGAGTATCAGGTGTGGACACATCCAAAAACCTGCTGTAACTCTTTAAGCCAGTTTGCTGCTTAGAGGAATCGTCCTGTTGTAGGTAGATCCATGCGACTATAATAATGCTGTAAAAAAAATGATGGTAAGGATAACAAGGAGCTTGAAAAAAGTCTCGTACTTGCACGTATTGCTTGAGCAATGAGGACCTGTTTCTCTTCACATCTGCATATTTCATTCAGCTCATCTGCATAGTTATTCAGCACAACAATCACCGAATATGTAAGCTTGATATATATGGTGCTCCATTACATTCTTGGTAGCCCAGACAGATTGCTAGCGGGTTTCTGTTCTGATGTTGTTAATCGGCTTAAAACAGTCTATTTTTCTCGCCCCATTCGCTCATAGGACAAGCTATTTAGGCCTGCTTCCAGCCTACTTACGTTGGAGTCATGGCAGGCTATGCACTTGGTCACTCATCGATAATGTTGTTTGTGCTTGATCAGGTGGGGCATCTATTTGGCTCTTAAACAAAAATACCCAAGCCCAGCCCATTTAGTTAGTTATTAGCC	328	MYAEPGLLFPYFQSFAQEIQQLEDFCGIQKSNASLDRRRLSCFSMSFVVNWRICPCLFSIIRVLAWEYVYDLVGFEKGNIVPTSAVYDYDLGGEGDLFKAPEPIVEEPVLGLDAMAAAMSMISNGEDVISVETIKVTDIEAIQSEHLMSEVFYECKKDLMANSAIEEPYPPDSDVKVPAVQDEGTLNEEKDRLVSLGSLQKSVSSGSLSSLEWINSGCAMRPNFLDFHTLDLGAALGIRRAYSEGDIQTIGNRSTSLIRSPFERVLTIGNYTIEERKQKLSRYRNKKSRRNFGRKIKYACRKALADNQPRVRGRFAKTEEAEVSNLLK	125.554	Complete		XP_006852657.1	PREDICTED: zinc finger protein CONSTANS-LIKE 1 [Amborella trichopoda]	260	MYAEAGLLFPYCHGFSNEVQHFEEFCRFRKQNAWNNLVQTPSILEYDLGEGDLFKAPETIPEEPPILIDPLSAMSIMSDKALELDTTHLLNEVFHGYEKELGSIGVEIEGGVEMEEKKKSDGDDGVDSDIKREVESEAIQRSASLGCLRLMDTGGSRSTMPTFLDFEGVDLGAAFGMRRAYSAGDIQTLGNNGNPANIISRPLERQLTVGNYTHEERKERLNRYWKKKTKRNFDRKIKYACRKALADCQPRVRGRFAKMD	38.92	334	1e-59	191		XP_002440383.1	hypothetical protein SORBIDRAFT_09g030830 [Sorghum bicolor]	225	MMTGNESAMDQTIKDAGIGTIPNDPLLSEVLYECEKELMEKSAIEETISELMDVKIPMLQVEEIPSQAEQVLIQTQLPAMEKEKQSIPECSLQKSVSSGCLNSADWMNGPVRPNFLDFQGLDFEAAFGMRRAYSEGDIQNLGANTPRPAAHAANAQTSCERLVTISDLKTEERKQKLSRYRKKKINRNFGRKIKYACRKALADSQPRVRGRFAKIEECDLLKPSV	46.15	221	4e-52	171		XP_002268568.1	PREDICTED: zinc finger protein CONSTANS-LIKE 1 isoform X1 [Vitis vinifera]	292	MLVERGGEMYAEAGLLYPYFQCFSQELQQLEEFCFSQKTNASMSHLAQMSTIMEYDLGAEGDLFKAPEPIIEEPVMGLDPMTAAMSMIPCGEDVISPQGLKVSDIESIQSEQLLSEVFYECKKDLLAKTVIESPLSEVLDIKIPVARMGETQAAEEKALYEGLFQKSVSSGCLSSMEWVNGTAMRPNFLDFPGMDFGAAYGMRRAFSDGDIKTLGNGQMSLIRTPLDHPVVVSNYTPTEDRQKKLSRYRNKRTKRNFGRKIKYACRKALADSQPRIRGRFAKTEELDMTKRQ	54.29	326	6e-111	324		XP_004234958.1	PREDICTED: zinc finger protein CONSTANS-LIKE 6 [Solanum lycopersicum]	275	MYAETGLMYPYFQTFPSEIQHFEDFCSSHEPNASMGSTISEYDLGGEGDLFKAPQPILEQPLMGLDPMTSAISMISCSEDAISPQGLKVSDLETSFENEQLLSEVFYECKKDLFEKDALSEVLDMKIPIVKADGSLTADENLVSEGSFQKSISSGCLSSMEWIHGAPMRANFIDFGGMDFGAVYGMRRSFSEGDIKTLGNGNINVIHSPRGQPQIIGTSTSDVRKEQLSRYRNKKNKRNFGRKIKYACRKALADSQPRIRGRFAKTEEMDISKKH	49.54	325	8e-93	277		AT5G53420.1	---	CCT motif family protein	264	MYQDSGLMLRYMQNCPPDIQQFEDLFKSYKLSDEMNNTFVESSNISEYDIGEESDLFRAPDPILEEPILTVDPLSAALTMISCGEDTSQGLCELPDLGSLQSGQQLLDKAFYECEQDLMMKSAMESPFSDVLDIKNISVVTTINENQDMQKSVSSGNLSSMDWSHAQQETVMIQNFPDFDFGYGMRRAFSEGDIQKLGAGLVQSPLDRIIVSCTSEDRREKLSRYKNKKSRRNFGRKIKYACRKALADSQPRVRGRFAKTEERK	41.74	321	1e-64	205		1	2.8e-16	58.8	PF06203.9	CCT		---	---	---	---		1	GO:0005634	1	GO:0003674	1	GO:0008150
	1866	Peam|DryGeneModel_1866 maker-Scf00222-augustus-gene-2.5-mRNA-1	3165	GTTTTGATTCGAATCGAAGGGAATTGGGGTTTTGTTTTGTTTTGTGGTTTAGTGATCGGGAAGATGATTATAAAACGGAGCCAGAAATCAGAAATGCCGATTCTGAAAAGATGCAGAGGGCTGGAATCCGCCGGGGAGGATGACGAGCGGCGGAAGAGGAGGAGGAGGAAGAAACCGAGGCCGAGTTCGTACCACCCGCCGGAACTGCTCGGCGACGTTGCCTCCGGCAGAATTCGGCTGTTCTCGGAGGGAATACTGTGGCCGAGATTCGTCGCCGATCAGGAGGAGTGCGGTGGGTCGGCGGCAGGCTCATGTTCGACGGAAGTGTCGTACTGCTCCGGCGAGGTGGCGGAGTTGGAGTCGAAGCTTCGAGGCGACCGCGGCGGAGAGAAGGATTCAGTGGCGGCGGGAGACGCCTTCCGGCCTCCGCTCGTGAAGACATCGCGGGGAAGGGTTCAGGTGCTCCCTTCCCGTTTCAATGATTCCGTTCTGCTTGATCCGTTGAAGAAAGAGAAGCCCAAATTCAAAAGCCTTGATCCTTTTTTTGATTCTGAAATAATCCAAAGGGAATGCAAGAAGGAGAAATTTGGCTCCAAGAAGCCAAAACTCGATGCTAGGAATAGTAAGGAACGGCTAAAGATGGAGAAATTCAATTGTAGGAATAGTAGATTGTATACATTGTTTGAAGAGGAAGAAGAAGAATTGCAGTATGCGCGCTTTTGGGATTTGAATTCTAAGAAGCATTTGAGTTCGCGGAGTTCTCTTAGGTCAAAACAATTTTTTCAAGTGGAGGAGAAATCTCCTACATTGGTAGAAATTGAGGAGACAGGAGAAATGCCTCAGATGGAGAACCATGAAAAGAGGGAGGATTCTTATCTTGCAGAAGAGTTTGTTGCGGGCGACATTGTGTGGGCAAGACTGGGAAAGACATTGCCTGCTTGGCCTGCGATTGTGATTGATCCGATGTCGCAAGCCCCTATGCCGGCTTTGAATTGCCGGGGCACTGGAGCAGTTTGTGTCATGTTATTTGGTCACCTCAAGAATGGGAAGAAAAGGGATTATGCTTGGGTAAAGCGTGGCATGATTTTTCCATTCACAGAATATCTAGACAGATTTCAGGGGCAGACCCAGCTGTATGGGAACAAACCAAATGATTTTCGCATGGCGATGGAGGAGGCATTCTTGGCAGAGAATGGTTTTGCTGGGGCACAGCTTGAGGAGATGATGAATGCTGCAGGGCGGCAGGCCTGTCATCAGTTCCTCCCTAGAGGAATCCAGGAGGCAACAGATTCAAATCAGGATCAAGAGTGTCATGTTCTGAGCCAGGCAAGAACAGACAGGAGACAAAATCACAAATGCAGCCTTTTCAATCTGTGGTGCCTTGTAGAGGACTATGAGCATTGGCCTGGTGAGAGAGCTGGACTTACGAGGAAAAAAGCAGAGCGACCTTGTGAAAGATCAAAAAACAACAATGGACTACTGATGGTGCCCAAGAAAATAACTGTTGTGTGTTATGGCGTGGAAGGGACATACTTTCCTAGTCTTCATTTAGTTGTGTGTAGGTGTGGTTTATGTGGAGCAGAGAAGAGGACACTTAGTGATTGGGAACGGCACACAGGTTCCAAAAAGAAAAACTGGAAGACTACTGTTAAAGTGAAGAGTTCAATGCAGACATTGGAAGAATGGATATTACAGATTCCAGAATATCATGCTCGTAGTTTTGTTTCCACAGCTCCAGTCAAGCGCCCTTCTCTGAAGATAGGGAAGCGAAAGTTGTTTGCTTTTTTGCAAGGGGGTGCCATGAAACCAACAGAAGTGGAGCCATTGTGGGTTCATGTCACGTGTGCTTGGTTTCAACCTGAAGTTTGTTTCGCAAGTGATGAAAAAATGGAGCCTGCAGTCGGCATCTTGAGAATCCCAGAGAGATCTTTTACACAGGTTAAGTATGTGTCATTTGCAGGCAGAAGCATGGTTCCTGTATGCAATGTTGCAGGTGTTCAACTTACTATCATGCAATGTGTGCATCAAGGGCGGGATACCGCATGGAGGGCTCCAAATCCAGATACTGTATTAATCATACACACTCCTGAAGGCACATTTGAGACCAAAAGTTTGCTGCAGAATAAGATGAAGCGGACTGGTTCAAGGCTAATTTCAACAAAAAGAACAGAGGCCCCCGTCCCAGAGGTTCCAACCTTCGAAAGTCATCAGAGTGAGTCACCTGCTGCAAGGTGCCGGATATATAAGAAATTGGGATATAAGCAGTCGGGAGGCGACGCAATTGCCCACAGAATAGGGGGGCCTTTCCACCATTCTCTAGATGCAATTGAAAGCATGAATTCATTTAGGGAAGTGAAAGATGGCAGAGTCTTTACCACATTTCGAGAACGCCTTCGCTACTTACAGGCAAACTATTTTTCCTCTTTCATTGGTTTTGATGTTCTTGAATATCGTGGTGAACAGGTCAGGCGTAGTGTTGCTGATCTCAGGGAGGCACGTTATAGGAAGGAGGGCAAGGACTGCTATGTGAGTGGCCTCTCTGCCTCTTATTGCTTGAGGTTTTGTCACCTTTCTGCTGATGTTTTGCCATATTTCGGAAATCTCATGACTACCAAGGAGCTGTTTAAAATTAGTGAAGAAGTAGTTATTGATGCTACGGATAAGGGGAACATCGCACGCTTAATCAACCATTCTTGCATGCCCAATTGCTATGCGAGGATCATGAGCGTGGGTGATGAAGAAAGTCGGATTGTACTAATCGCAAAGACAAATGTCTCTGCAGGTGATGAGCTAACGTATGACTACTTGTTCGATCCCGAAGGAAGTGATGAATGTAAAGTCCCTTGTCTCTGTAAAGCACCAAATTGCAGGAAATATATGAATTAGGACTCGATTATACAGCAATTGTTCCTTTCTAACATGGAGGCATTCTCCCATCTTGTGAGTTTTCGTCATGCGACTCACCGAGTTTGTATTTTTTTTTTTCCTCTTTCATTCTTTTTTTGATGATTCTTTAAGCTTGAATAAAAGCTATGGGTTGCAGGCAGCAAAGCTGGTGGCAAATGTGTAATTGTGTATGTCAATACGGACAAAGTAACAGCCATTCATCTTGTCTTACAAATGCACATTTTTCTAATTAAATTAAAAAGCATTGTTGAGTTCATA	961	VLIRIEGNWGFVLFCGLVIGKMIIKRSQKSEMPILKRCRGLESAGEDDERRKRRRRKKPRPSSYHPPELLGDVASGRIRLFSEGILWPRFVADQEECGGSAAGSCSTEVSYCSGEVAELESKLRGDRGGEKDSVAAGDAFRPPLVKTSRGRVQVLPSRFNDSVLLDPLKKEKPKFKSLDPFFDSEIIQRECKKEKFGSKKPKLDARNSKERLKMEKFNCRNSRLYTLFEEEEEELQYARFWDLNSKKHLSSRSSLRSKQFFQVEEKSPTLVEIEETGEMPQMENHEKREDSYLAEEFVAGDIVWARLGKTLPAWPAIVIDPMSQAPMPALNCRGTGAVCVMLFGHLKNGKKRDYAWVKRGMIFPFTEYLDRFQGQTQLYGNKPNDFRMAMEEAFLAENGFAGAQLEEMMNAAGRQACHQFLPRGIQEATDSNQDQECHVLSQARTDRRQNHKCSLFNLWCLVEDYEHWPGERAGLTRKKAERPCERSKNNNGLLMVPKKITVVCYGVEGTYFPSLHLVVCRCGLCGAEKRTLSDWERHTGSKKKNWKTTVKVKSSMQTLEEWILQIPEYHARSFVSTAPVKRPSLKIGKRKLFAFLQGGAMKPTEVEPLWVHVTCAWFQPEVCFASDEKMEPAVGILRIPERSFTQVKYVSFAGRSMVPVCNVAGVQLTIMQCVHQGRDTAWRAPNPDTVLIIHTPEGTFETKSLLQNKMKRTGSRLISTKRTEAPVPEVPTFESHQSESPAARCRIYKKLGYKQSGGDAIAHRIGGPFHHSLDAIESMNSFREVKDGRVFTTFRERLRYLQANYFSSFIGFDVLEYRGEQVRRSVADLREARYRKEGKDCYVSGLSASYCLRFCHLSADVLPYFGNLMTTKELFKISEEVVIDATDKGNIARLINHSCMPNCYARIMSVGDEESRIVLIAKTNVSAGDELTYDYLFDPEGSDECKVPCLCKAPNCRKYMN	87.862	Complete		XP_011626360.1	PREDICTED: LOW QUALITY PROTEIN: histone-lysine N-methyltransferase ATX4 [Amborella trichopoda]	1251	MEGTRVLRPKRLNDTTYSEEISDDFSEDLSESSSKKKKKKGNYQSLDVLGEAAAYATGIDSLVHASYIAPDSYCPKFQQPLPENDLKSTGFWPKPIGSGITSLGTEVSPDQNRKNSGEVAHSPVIRSSRGRVQVLPSRLKDSVLDSWKKKTIRPSSKWNGKPQDHEEGKSSGTLNQLAPIEIDSKTPLSGMVGNSQLGFGQCDMKWNSVSLACVSSYLEDSKKPKEMLDSVLERGLSIYNSVVFEVPRTDANSCTFLSNFDSKVERKPGAFPGIGTITSRTDFDDGKDFVYRGNVFPGMSTPNSKAEEKSRACIKAEAVSSRIGQCDSMIKEESRIIDSWGGEETWPSSTARMTNFDSKSWGRAKDSDIPGICAVDSKSEGKTGVSNHMHICESFEERFMTSVHKGNVAPEKQKIRDSLERGCGNGEKGVHRLEEFVVGDIVWAKSGKRYPTWPAVVIDPLTQAPDTVLNSCVPDSLCVMFFGHSKMAGKERDYAWVKEGTVFPFIDNLDRFQGQTQLHRSTPSEFRIAIEEAFLAEHGFEETLDNELNNSGQQVHSLSVPRGVQEVTDSNQDQEGHSQNQALLDGRNCDGCNSVLPPKLAKRLSTESSGQLLCKRCSRLAKSKQYCGICKKIWYHSDGGSWVQCDRCKVWIHAECAKISTNCLKDLKDKEYFCPDCNGNFNRAASIGGRQLTSSNPHVPLDSIEVWCNWVEGLYFPGLHKVLCACSSCGDFKMSLCEWERHTGSKKKNWKASVKVKRSLQPLGQWVCAXRKYSFLCACLLVNLPQRGSLNFRKRDLLAYLQEKYDPVHANWTTERCAICRWVEDWDYNKIIICNRCQIAVHQECYGARNIQDFTSWVCRACETPEIERECCLCPVKGGALKPTNVKPLWVHVTCAWFAHEVSFMSDETMEPAVGILKIPSKTFLQVCVICKQMHGSCTQCCKCQTKYHAMCASRAGYQMELHCSKRYGRQTTRMVSYCATHKTPNPDNSLMIRTPQGLFSIKDEPQRMETQSDSRLIESSISDVSEGSPEQSLQSNSSSAAKCQPYDTLINMVFQRIEKKAIAHRLMGLCRHSLNVIEEMNVFREEKDPKSFSTFKERLSYLQSAEKKRVCFGRSGIHGWGLFARRNIQEGEMVAEYRGEQVRRSVADLREARYKLEGKDCYLFKISEEVVIDATDKGNIARLINHSCMPNCYARIMSVNGEESRIVLIAKTDVSAGDELTYDYQFEVDPNDKCKVPCLCKAPSCRKFMN	49.63	409	1e-99	339		XP_002456070.1	hypothetical protein SORBIDRAFT_03g029850 [Sorghum bicolor]	1051	MIFKRNQRSEILALRRCNAAGGGGEDEGGGDPRPRKRRRGDEFFPVELLGDVPASAIPYAAFGLRWSEESAEAPAEAAQPVPAARPPVVRTSRGRTQVLPSRFNDSVLIDPWKKEKPANPPPAAAPPVKTEHLVRKNGLLHSKAAIFGRSFALSEVHDNDEEEAMVEGYRARRNFGDSRKYLASGSTLTSVHDEPYSNYHRKEVMLRHYYEEEDEEDEEDEQEEDEGYEEEDKEEIFHCTEQLVYGDIVWAKLGKRQPMWPGVLIDPTQQVAADAMPPQPRRVAVLCVMLFGWCTEFSDEKKYVWVRQGLIFPFSDYMDRFQGQTELSSCKPADFRRAVEEAFLADQGFSEVVIDCSTKGQPVVCHSFPDDLHEVTGSNELEYQPQIKRCRRALQCESCGNCFPNKDTNKMVHVMEQLACRLCAGILALKKYCGICLKSLQHKYGGRWVCCHGCESWVHAECDENCSNLKDLQDNSYRCPYCRVKMNSTLPGKNTKFSDVRKDSSAQKGGKPDKVALVCFDLEGTYQPDLELISCHCGPCKGQKFLFNEWERHAGCRSKNWRSSIKLKGSLMPFGKWIDRHQPGVCPTNPSKRLSQKMKKQKLIDLLNDPYDPVNVKWTTERCAVCRWVEDWDYNKIVICNRCQIAVHQECYGVTGKQDFTSWVCRACEKPEQKRECCLCPVKGGALKPTNVDNLWVHITCAWFQPQVAFASDELMEPAVGILNIQPLLFMKMCVICKQIHGSCTQCYRCSTYYHAICASRAGYRMELQCLEKNGKQTTKKISYCAQHRSPNPDNVLIIQTPAGTFSSKKLVQSNGKVAASRLIRKDIPLDLPLEVEISENLSAARCRIYVRKDLKRSREGAIAHRVRGPCQHRWDEIDILNPPREERDPESFCTFKERLCYLQKTEHGRVCFGRSGIHRWGLFARRDIQEGEMVLEYRGEQVRRSVADLREEKYRVQGKDCYLFKISEEVVVDATDKGNVARLINHSCTPNCYARIMSVGHDESRIVLIARKNVCAGDELTYDYLFDPDEADERKVPCLCQTANCRKFMN	48.28	406	7e-99	334		XP_010662976.1	PREDICTED: histone-lysine N-methyltransferase ATX4 [Vitis vinifera]	1076	MIIKRNLKSKMPSMKRCRLGHSAADDDESPAAKKKRKMNGYFPLNLLGDVAAGIIPLSGYGLQRIFGGHVGDVEASWCTEISTCAGEVVSKSKDGDGVGAMNRAAQVHRPPLVRTSRGRVQVLPSRFNDSILDNWRKESKPNAREIILDEDFEPEKEKPCSKTPKQSVKKGLNEGKFGHQCRKFSALCQEDGDEMGYVGFKNVGTKKKYSSSRSSLTSLHEQLAEVERYPTDEVEEKFGLGRVDRESKGGSRLEEFISGDIVWAKSGKKDPFWPAIVIDPTSQAPGQVLSSCIAGAVCVMFFGYSGNGSRDYGWIKRGMIFSFIDNVERFQGQSDLNDCKPSDFRTAIEEAFLAENGFIEKLTEDINVASGKPNYLESTRGIQEATGSNQDQECDSQDQDVFRKKDTWSCDGCGLRIPLKSTKKMKVLTPKGRFLCKTCDRLLKSKQYCGICKKMQNQSDSGTWVRCDGCKVWVHAECGKISSKLFKNLGATDYYCPACKAKFNFELSDSERWQPKVKCNKNNSQLVLPNKVTVTCSGVEGIYFPSIHLVVCKCGSCGMEKQSLTEWERHTGSKGKNWKTSVRVKGSMLSLEQWMLQVAEYHDNSFLAVNPPKRPSIRERRQKLLTFLQEKYEPVHARWTTERCAVCRWVEDWDYNKIIICNRCQIAVHQECYGARNVRDFTSWVCRACETPDVERECCLCPVKGGALKPTDIETLWVHVTCAWFQPEVSFSSDEKMEPAVGILSIPSNSFIKICVICKQIHGSCTQCCKCSTYYHAMCASRAGYRMELHSLVKNGRQITKMVSYCAYHRAPNPDTVLIIQTPLGVFSTKSLIQNKKKSGSRLISSNRIELQQIPTVETDEFEPFSAARCRIFRRSKSNTKRTVEEAIAHQVKGPFHHSLSAIESLNIFREVEEPKNFSTFRERLYHLQRTENDRVCFGRSGIHGWGLFARQAIQEGDMVLEYRGEQVRRSIADMREVRYRLEGKDCYLFKISEEVVVDATDKGNIARLINHSCAPNCYARIMSVGDDESRIVLIAKTNVAAGDELTYDYLFDPDEPDECKVPCLCKAPNCRKFMN	44.29	438	2e-73	263		XP_010318013.1	PREDICTED: histone-lysine N-methyltransferase ATX4 [Solanum lycopersicum]	1090	MIIKKSLKTVMPSLKRCRVSDSGADEDDFSGNNNRKKRKSSGGYYPLHLLGEVAAGIIPFNGYRIQTILAAGGDGGAAAAAAASWCTEVSRCAGEAEMNSPPKQRSNPVNEASRPPLVRTSRGRVQVLPSRFNDSVLDNWKKEKSKTTVKESTLDPEFNPYREKGSLKNAKREIGTKKRVDDRVNYQCRVFSPDGTVEIGYNGSKRLDCRKYSTSRSTLTSLNERLRDADTLDGEFDEAIDLSGTDAMVMQEGGRRAYRYGHGGFNSGDIVWAISGRHCPAWPAIVLDSETQAPQQVLNYRVAGTVCVMFFGYSGNGTQRDYAWIRRGMLFPFQEHVDRFQGQTDLNDSTPADLRSAIEEAFLAENGVVEMLMVEINAAAGNLDYLRSLPRGVFEACDSNQDQECNSPSQARFKGLLKKKELDSCDACGSRLSSKPSRKLNDSTLRSHRLCTACARLKKSKHYCGVCKKIRNPSDSGTWVRCDGCKVWVHAQCDKISSRNLKELSTSDYYCPECRARFNFELSDSENMNSKAKNNKNDTQTVALPDKVSVICSNVEGIYFPRLHLVVCKCGYCGAQKQALSEWERHTGSKIKNWKTSVRVKGSLLPLEQWMLQMAEYHAQNVVSTKSVKRPSLKVRRQKLLSFLQEKYEPVYAKWTTERCAVCRWVEDWDYNKIIICIRCQIAVHQECYGARNVRDFTSWVCRSCETPEIERECCLCPVKGGALKPTDIQQLWVHITCAWFQPEVCFASDEKMEPAVGILRIPSNSFVKICVICKQIHGSCTQCCKCSTYYHAMCASRAGYRMELHCSEKNGKQVTRMVSYCAYHRAPNPDTVLIIQTPKGVFSARSLLQNNKRTGSRLISTSRLKLEEAPAAEIEEIEPFSAAKCRVYNRLRDKGTGETAIAHHVRGPCHHSSSSMRSLSIIREVRGSKTFSTFRERLRELQRTENDRVCFGRSGIHRWGLFARRNIPEGEMVLEYRGEQVRRSVADLREARYRVEGKDCYLFKISEEVVVDATDKGNIARLINHSCMPNCYARIMSVGADESRIVLIAKANVAAGDELTYDYLFDPDECEDFKVPCLCKAPNCRKFMN	41.29	448	9e-71	255		AT4G27910.1	ATX4, SDG16	SET domain protein 16	1027	MIIKRKFKTQIPSLERCKLGNESRKKKRKLNLGGGGYYYPLNLLGEIAAGIVPGNGRNGFSASWCTEVTKPVEVEESLSKRRSDSGTVRDSPPAEVSRPPLVRTSRGRIQVLPSRFNDSVLDNWRKDSKSDCDLEEEEIECRNEKVVSFRVPKATNLKSKELDRKSKYSALCKEERFHEQHNDEARARVDEKLPNKKGTFGPENFYSGDLVWAKSGRNEPFWPAIVIDPMTQAPELVLRSCIPDAACVVFFGHSGNENERDYAWVRRGMIFPFVDYVARFQEQPELQGCKPGNFQMALEEAFLADQGFTEKLMHDIHLAAGNSTFDDSFYRWIQETAVSNQELNNNAPRQGLLKKHRNPLACAGCETVISFEMAKKMKDLIPGDQLLCKPCSRLTKSKHICGICKKIRNHLDNKSWVRCDGCKVRIHAECDQISDRHLKDLRETDYYCPTCRAKFNFDLSDSEKQNSKSKVAKGDGQMVLPDKVIVVCAGVEGVYFPRLHLVVCKCGSCGPKKKALSEWERHTGSKSKNWKTSVKVKSSKLALEDWMMNLAELHANATAAKVPKRPSIKQRKQRLLAFLSETYEPVNAKWTTERCAVCRWVEDWDYNKIIICNRCQIAVHQECYGARHVRDFTSWVCKACERPDIKRECCLCPVKGGALKPTDVETLWVHVTCAWFQPEVCFASEEKMEPAVGILSIPSTNFVKICVICKQIHGSCTQCCKCSTYYHAMCASRAGYRMELHCLEKNGQQITKMVSYCAYHRAPNPDNVLIIQTPSGAFSAKSLVQNKKKGGSRLISLIREDDEAPAENTITCDPFSAARCRVFKRKINSKKRIEEEAIPHHTRGPRHHASAAIQTLNTFRHVPEEPKSFSSFRERLHHLQRTEMDRVCFGRSGIHGWGLFARRNIQEGEMVLEYRGEQVRGSIADLREARYRRVGKDCYLFKISEEVVVDATDKGNIARLINHSCTPNCYARIMSVGDEESRIVLIAKANVAVGEELTYDYLFDPDEAEELKVPCLCKAPNCRKFMN	49.1	444	2e-108	359		3	9.30E-16 | 1.80E-15 | 1.10E-07	57.8 | 57.6 | 31.8	PF00855.12 | PF00856.23 | PF13832.1	PWWP | SET | zf-HC5HC2H_2		---	---	---	---		1	GO:0005634	1	GO:0008270	---	NA
	1867	Peam|DryGeneModel_1867 maker-Scf00222-augustus-gene-2.8-mRNA-1	1520	CTCTCACTCACATGGTATTGGTCTACAACAGATCTTGAAGTGCGGGAATCTGATCCGCCAAATCCCCCCTGAAATCTGCACTCTGAAAGCCACAGAAATCCCATCCATCATCCTTCAAAAACCCTAGAAACCTCTCGCTATCCTTATAATAACCACCCTCTGTGTCTCGCGTCACCTGCTGAAACCCTAACATTTCTTCTCCAAACACCAGATCTCGATCGATTTCTCCACTCAATCGATCGAAGATGAGGTCTCAGATCTACAGATCCGTCTCCAAGGCCGCCAAGGCATTGCTTTCCGTTTCAGAGGGACGAGCAGTGGCGGCAGCTGCGACTACTCTTAGAGGAAAGGTGCCGTCACTGGGTTCAATTCATTTGAGGGGAGACTCCAGGAATGCTTTTGGGGGTTGGGTTTCTGGGGCCCTTGCTCTTCCTGCAGCAGTGTACATGCTCCAAGAGCAGGAGGCACATGCTGCAGAGCTGGAGCGTACTTTTATTGCAATTAAACCTGATGGAGTGCAAAGAGGACTGATTGCAGAAATCGTATCACGGTTTGAACGAAAAGGATTCAAGCTTGTGGCAATTAAGTTAGTTGTTCCTAGCAAGGAATTTGCCCAGAAACATTATCATGATCTCAAGGAAAGACCCTTCTTTAATGGTCTCTGTGACTTTCTCAGCTCTGGACCTGTACTTGCCATGGTTTGGGAGGGTGAAGGAGTCATAAAATATGGTCGGAAACTCATTGGAGCCACGGACCCACAGAAATCAGAACCAGGGACAATCAGAGGTGATCTTGCAGTTGTTGTTGGAAGAAATATCATCCATGGGAGCGATGGGCCCGAAACGGCCAAGGACGAAATCAGCCTATGGTTCAAGCCAGATGAGTTGGTTGACTATGCAAGCAATGCAGAGAAGTGGGTCTACGGCATCAATTGATGATCTGATCTGATCTCTCTCTCTCTCTCTCTCTCTCTCTCTCTCTTCCCCCAACCCAATTTTACAGTTCTAATTTATGGGCATGAGAAACAATAATTCTCTTTCCAGCAATCTGGACTTTCCAATCAAGCGTGCAGAACTACCCGCGTATTGCAAAGGCCCATTTTTATTAATAAAGCTTTTGACTTATAGAGCTGAGAGAGACTGTCCATTGCATGTGATGTCAGTGGAGTTTGGTAATAATAAATTCAAAACCTTTTATGGTGTCTAGTTTGTTACTACCTTTTTTTTTTGAACTAAGAAATGAGTCAGCTCCATCTGCCCAAAACTGAATCTGTGCGGGCCCCAACTTGTACCCTTTTTTGTGTTATAAAATCCACATAGGTGGATGTCCTTTTATCTACTTTATTTCACTCCTCTAACTCATTGACCTGACACGTTGTCTTTAGTTTTTTCTGGTAAATGCCGTGGGCATTCTTGGTGTGCAGTAATGTCACCATTGAAGATCGGTGGCAAATTCAACGACCATCAACGGCCAACTACAGGTACTTGGAGATAATAATAATAATACCATGGCTCTGTAAC	229	MRSQIYRSVSKAAKALLSVSEGRAVAAAATTLRGKVPSLGSIHLRGDSRNAFGGWVSGALALPAAVYMLQEQEAHAAELERTFIAIKPDGVQRGLIAEIVSRFERKGFKLVAIKLVVPSKEFAQKHYHDLKERPFFNGLCDFLSSGPVLAMVWEGEGVIKYGRKLIGATDPQKSEPGTIRGDLAVVVGRNIIHGSDGPETAKDEISLWFKPDELVDYASNAEKWVYGIN	107.22	Complete		XP_011626318.1	PREDICTED: nucleoside diphosphate kinase 4, chloroplastic [Amborella trichopoda]	165	MAVYMLHDQTQAAELERTFIAIKPDGVQRGLIAEIISRFEQKGYKLVAIKLVVPSKEFAQKHYHDLSERPFFNGLCDFLSSGPVLAMVWEGEGVIKYGRKLIGATDPQKSEPGTIRGDLAVVVGRNIIHGSDGPETAVDEINLWFKPEELVNYTSNAEKWVYGVN	88.48	165	6e-104	297		XP_002464921.1	hypothetical protein SORBIDRAFT_01g028830 [Sorghum bicolor]	149	MESTFIMIKPDGVQRGLIGEIISRFEKKGFYLKALKLVNVERSFAEKHYADLSSKPFFQGLVDYIISGPVVAMVWEGKSVVTTGRKIIGATNPLASEPGTIRGDFAVDIGRNVIHGSDSIESANKEIALWFPEGLADWQSSQHPWIYEK	63.45	145	3e-64	196		XP_010659305.1	PREDICTED: uncharacterized protein LOC100263310 [Vitis vinifera]	466	MDDGLGKIEVFPDHFHASMPIAESVEKKNQSFSHSRTDNSFSSHSRSWARRKLRSAASMLNLFSLRGLPWGSSSDDQEKVELTVAELESLRTELASLEEREAHFKAQLEHVDEILRSARLSGYLYIRTRWAALPGEPPPIDDTEVDDWLPRFVVLHGSCLFFYMLSTDLSPQDSTLLSDVTEVGPLPNLTREDKEIRYCFYILTSHGLRYECSSVSKVQVDSWLTALRLDCKIEPERRSASRAARSLLSASKSSNLLAEGRAVAAVAALSSRGKPFLSSFGNAGSGNAYRGWLSSVLALPAAAYMMQEQELHATEMERTFIAIKPDGVQRGLIAEILSRFERKGFKLVAIKIVVPSKDFAQKHYHDLKERPFFNGLCDFLSSGPVVAMVWEGEGVIKYGRKLIGATDPQKSEPGTIRGDLAVVVGRNIIHGSDGPETAKDEINLWFKPEELVNYSSNAEKWIYGVN	83.02	212	9e-112	328		XP_004244635.1	PREDICTED: nucleoside diphosphate kinase 3-like [Solanum lycopersicum]	234	MNSQICRSASRATKSLFTSSSRAFSGGRAAAAAATVSLRGVVPSLATYGRTKSRNSSTGWISGILALPAAAYMLQEQEAHAAEMERTFIAIKPDGVQRGLISEILSRFERKGFKLVAIKIVVPSKDFAQKHYHDLKERPFFNGLCGFLSSGPVVAMVWEGEGVIKYGRKLIGATDPQKSEPGTIRGDLAVVVGRNIIHGSDGPETAKDEIKLWFKPEELVRYTSNAEKWIYGVN	80.85	235	1e-122	347		AT4G23900.1	---	Nucleoside diphosphate kinase family protein	237	MSSQICRSASRAARSLLSSAKNARFFSEGRAIGAASVVHATGKVPQYASNFGKSGSGFVSNSWITGLLALPAAAFMLQDQEALAAEMERTFIAIKPDGVQRGLISEIITRFERKGYKLVGIKVMVPSKGFAQKHYHDLKERPFFNGLCNFLSSGPVVAMVWEGEGVIRYGRKLIGATDPQKSEPGTIRGDLAVVVGRNIIHGSDGPETAKDEISLWFKPEELVSYTSNAEKWIYGQN	74.26	237	5e-118	335		1	1.5e-53	180.2	PF00334.14	NDK		K00940	ndk	nucleoside-diphosphate kinase	[EC:2.7.4.6]		2	GO:0005739, GO:0009507	3	GO:0004550, GO:0005524, GO:0008270	4	GO:0006165, GO:0006183, GO:0006228, GO:0006241
	1868	Peam|DryGeneModel_1868 maker-Scf00222-augustus-gene-2.7-mRNA-1	6298	ATGGGTCGAAAAATGGCACCGAGGAACAGTCGCGGAAAGTCGAAGGGTGAGAAGAAGAAGAAAGAAGAGAAGGTTCTTCCTGTGGTCTTAGACATCGCCTTAAACCTTCCCGACAACTCTCGCGTCATTCTTAAGGGTATATCGACTGATAAGATTATAGATGTGCGAAGACTGGTTTGTGTGAACATAGTTACTTGTACCATTACCAACTATTCTCTATCACACGAGGTAAGAGACATTTTATTTCGTTTTCCAAGTGTGTCTCTCTTTCAAGTACTGAGTCTGAAAGGCAAGCAGCTGGGTTTGGATTGTGATGTCCGAGGGCAGCGATTGAAGGATACGGTGGATGTGGCTGCTTTAAAGCCGTGTGTTCTGACATTAGTCCAAGAGGACTATGACGTGGAATCTGCGCAGGCGCACGTTAGCAGGCTGCGGGACATCGTTGCGTGCACCTCCTTTTTCGGTGCTCCAGCAGCAGCGGCGGCGGCGGCTGCAGCAAACAAGGGCGAGGATCTAAAATGCGCCGGGGGTGCGCAGGATAAGCCGAGGAAATCTTCTTCCGAGGAAGATGGAGAAATGAGCGGTGGTGTATGTCCCAGCCTTGGAGCCTTCTACGACTTCTTCTCCCTCTCCCATCTCATCCCTCCATTACAATTTATAAGGCATGCCACAAAACAACGTTGTGATGAGAGCCTTTCAGAGGATCATCTCTTTCTCTTCGAAGTGAAACTTTGCAATGGTAAGCTGGTTGTAATTGAAGCTTGCCGCAAAGGATTCTACAGTGTTGGAAAGCAGCGGATTCTATGCCACAACCTCGTCGATTTGTTGCGACAACTCAGTAGAGCATTTGACAATGTAGGATTCAGAAACTTCATGCTTTGGTTTCTGTTCTATAATGCAGCATCTAGAGATGCAGTGGCTTATGATGATCTCATGAAAGCATTCTCGGAGCGTAATAAGTTTGGAAATCTTCCTTATGGATTTCGTGCAAACACGTGGCTTGTTCCTCCCGTTGCTGCACAGTCACCATCAGTTTTTCCTCCCCTTCCAGTTGAAGACGAAACTTGGGGTGGAAATGGAGGTGGCCTAGGACGTGATGGCAAAAGTGATATGATACCTTGGGCTAATGAGTTCTCATGTCTGGCATCGATGCCTTGCAAAACAGCAGAGGAGAGGCAGATCCGTGACAGGAGAGCTTTCCTGCTTCACAGTCTATTCGTGGATGTTGCAATCTTCAGTGCTGTTTCTGCTGTTCAGAAAGTCATGGAGGAACCAGATTCAAAACATTCAGTTGCGGAGGACAAAATTTTGCACGTTGAGCAAGTTGGCGATTTGATCATCACTATCAAGAAAGATGCTTCAGATGCAAGCTGTAAGGTAGATACTAAGATAGATGGAAATCAAACCATGGGTACTCACTGCAAGGATCTCGTGGAAAGGAATTTACTAAAAGGAATCACTGCAGACGAAAATACGGCTGCACATGATGTTTCCACTCTCGGTATCATCAATGTGAGATACTGTGGTTATGTTGCTGTTGTGAAAGTTGACTATGATAAGAAAAGCGAACGGCCTCTACCACAAAATGTCGACATTAATGATCAGACAGAGGGGGGTGCCAATGCTTTGAATATTAACAGTTTAAGGATGCTGCTTCACAGAAAGCGATCATCAGAACAAAGCAGAATGCTGCCGCATTCTCACAATTCAGAATGTGAGGAGCTCGATGCTGCTCATGCTTTTGTTAAGAAAGTGTTGGAGGAGAGTCTAGCAAAGATTCAGGAAGAGGAATCAGACCCGGACATCCTGATGAGGTGGGAACTTGGCGCCTGTTGGATACAGCACTTGCAAGATCAAATCACTGCAGAAAAGGAAAAGAAGCCATCTGGGGATACAGCTAAAAGCAAACAAAAAGTGGAGGGGCTTGGAAAGCCTCTTAAAGTCCTTAAGAATCGCATGAAGAAAGTAGATGCAGCTACCAATCAGAAAACACTTTCTGATGATGGAAAGCCTGCTGATGAGGCTTCTGCCAAATTGTCTTCTTTGGAATCTCAGGGTGAAAGTGAAGCAGCTGAGAATGAATTGGTGCTAAAAAACTTGTTAACAGGTCCAGCTTTTACCCGGCTAAAAGAATCAGAAACAGGACTTCATCGTAAGGTTGCAGATTTTGGTTCTCTGGAACTCTCACCAGTTGATGGTCGAACTCTGACCGATTTCATGCATACTAGAGGCCTGCAAATGCGCTCTTTGGGGCGCGTTGTTAAGCTTTCAGAAAAGCTCTCTCATGTGCAGTCGCTCTGTATCCATGAGATGATAGTGAGAGCTTTCAAGCATATTTTGCAAGCTGTCATTGCTGCTGTTGTTGAAACAGGAGAAATGGCTATATCGATAGCTGCAGCACTCAACATGATGCTTGGGGTTCCTGAAAGTGGAGACTCTAACTGCAGTAGCAATATGGGTATTGAATTGGCTCCCAGAGACTTTGATATGGATTCTCCAAATCCTTTTCAGAAAGAAGACATTGTTAGCCTGGTACCAGTGCACAAGTTGCGGCTCTCTTTTCATGAGCAGAACTGCTTTGCCTTTAATTCCATTTTAGTGCTAAGTTTAATTGTGAGTATTATTCATCTACAGGCCACAATTTATCAACAAAAGGCTTTGGATATCAATGAGAGAGAGCTCGGACTTGATCATCCAGATACAATGAAGAGTTATGGAGATCTTGCAGTGTTCTACTATCGGCTTCAACACACTGAACTGGCTCTTAAGTATGTAAAACGAGCGTTGTATCTTTTACATCTTACATGTGGTCCATCTCATCCAAACACAGCTGCTACATATATCAACGTGGCTATGATGGAAGAAGGCCTCGGGAATGTGCATGTGGCCCTTAGATACCTCCACAAAGCTCTGAAGTGTAACCAAAGGTTACTCGGCCCAGACCATATTCAGACTGCAGCGAGTTACCATGCAATAGCTATTGCTCTCTCATTGATGGAAGCATACCCTTTGAGCGTTCAGCATGAGCAGACAACCTTGCGAATTCTTCAGGCCAAGCTTGGTCCAGATGACCTGCGTACTCAGGATGCTGCTGCTTGGCTTGAGTATTTTGAGTCCAAGGCTTTTGAGCAGCAAGAAGCTGCTCGGAATGGGACCAGAAAGCCTGATGCATCTATTGCCAGCAAAGGCCACCTAAGCGTGTCTGATTTGCTTGATTACATAAATCCCGACCAAGATGGCAACAAAAGAGATGCTGAAGCAGTGAAAAGGAAGAATCTTGGGACAAAGGTTAAAGGAAGGTCCATTCAGAACAACCTCACCTCACCAAGTTCCGACAGTTCTCCAAAAGACTCACCTGCAACAGCTTCAGATGAAGAGAAACAAGACACTGAACCTGGAAATCACCCAGAAGATGATCAAATCACTGCAGCACCAGTTCAGTCAGAAGTTAGGATCGAAGAAGTTGCAGTTAAGCAGCAGCCCACTGTTGGGAGTGAAGCATCAACAGAAATAAACACAGAGGAAGAAGATGGATGGCAGCCTGTTCAAAGGCCAAGAGCAGCTGGCTCCACTGGGCAGCAACCACGGCAGAGACGTGCAAATATTGGACGGGTCTATAATTATCAGAAGAATGACGTCGGTACGGAAACAGCTAAATCTAGAGAAAGGATATTTTATCCAAACAATCGTTATTATCTGTCAAAAAAACGAACTTCGACTCCTGGAAGCTACATAAGTTATCAACCTGCAAAAAGTCCCTTGTGTAGCCGGAAATTAGTCAAGGCAGTTACATATAGGGTCAAATCTGTACCTTCCTCTAGCAATACTGAGACAGCAGGTGTCTCAGAAAATGGAGGCGCAAAATTGAATCCAACTCTTGAGCCTCAGCCAATTTCTTCACCAAAAGATTACCTCACATTGTCTGAAGAAAAGAATAATCCAAATGAGATCGCTTCTGCAAAGAAGAAAGATTCAATTGTTCAACTTGGGCGGTCGCCTTCTTACAAAGATGTAGCTGTGGCACCGCCAGGTACAATTGCCAAGGTACATGTTAGAAAGTCAAAAGAAGAAACTTCAGACAACAGAGAGCTTCTGATTGGAAACAGTGGAGAAGAAAGAAAAGAAGTTATTGTCGCTGATGATAATATAGATAATGTTACCAGGGCAACAGATTTGGACAACTCAATGGTTATGGGGGAGAAGTCTCCGAATAGCATGCTAGGTTCAGAATTTCACGTGAGCGAGGGAACTGAAGGTATTGAGAAGAAAGAAGAAAGCAGATTGAAGGATGAAAAGGAGAAAGATACTCTGCAGATGGTGTCTATGGATATGGAAGTAGATGCATCAGGGAGCTCCTCCACTGAAAGCAATTTGAGCATTAATGCTGCTGCAGATGAGAAGCAGGATCTGTTACATAGTGGTATTCAGAGTGATGGTAATGCTATTTCTCCCGAAGCTGCAAGTGGGGGAGCGGATAGTATCAATGTTATATCTGGAAGAAGTGAGACTGAGAATTGCTCGAGCTCAAATTTGCCCGAAGGAGAGTACTGTGACAAGGCTTTATCAAATGGTGGCAATATGACCGAGAGCCTTTCAAGCCCTGTTGCACATGGAGAAGAGGACAATGCCAGGGTTAGTGTAGTAGGAGCTGGAGAAAATGATCCACAAGTGAGATCACCTGCATCTAATTCAGGTGATGTGCGGAACATTACCAACAGAAAGCTCTCTGCATCAGCCACTCCCTTCAACCCATCTGTAGTGGTGTCACGTGGCCCAGTGGGGATGAATATCAGTCTTCCCCCTGGTACAGGTGCTGTCTCAGCTGTCCCCACTTGGCCAGTGAATATGGCTATTCATCATGGTCCCGCAGCCGTTGTACCAACGGCAGCACCCATGACATCCCCTCACCACCCCTATGTGTCATCCCCAAGATCTCCTAACATCTTACACCCTTTACCATTCATGTACCCTCCTTATACCCACCCCCAAGCAGTCCCAAACAGTGGTTATGCTGTAAACAGCAATGTTTTTCACTCCAATCATGTTCCATGGCAGTGCAATATGAATGCAAATGCATCCCAATTCATCACTGGGACATTATGGCCTGGTTGTCATCCTACTGATTTCTCTGTCATGCCACCTGTCATTAATCCAATTGCAGAACCTACACTGGAACTGAAAATTCCAACCAATAATCCACAAGTCATGAGTCCTAATCTTGTGGATACCAACAATGGTGAAAAGAAAGAGGGTAATGATGCATTGGAAGTTGCTGATGCTGGAAATGTGGCACCTGTGGAAATTGGATCAGAAAATCACAAGGAGACTATTGACACCAAGTCTCAAAGAAGTGAATTTGTTAAGATTGAACCAATTTGTGATGCTAGTCCAAAAGAAAATTCCGATGCGCATGAGTTTAGAAACAGTAAGAAGATTGAGGGAGAAAGGAGCTTCAGAATGTTGATAGGAGGGAGGAGAAACAGGAAGCAGACTCTGAGATTGCCAATAAGTTTGCTAAATGGGCCATATGGAAGAAAGCCCTTCAAGGTTATCTATAACAGAGTAATCAGAGGGAGTGAGAGCCCCAAATCCACTGAGGTTTCTTCAAGTGCAGATAGTTCTCTGAGTGTCCCATAGGCCTTTTTTTTTTCATAAGCTTTGCAGGAGGGGTATAAAAGATTTGTAAGATTTAGCTCCTTTCTTTGTTCTCTCTATGGGATGTGCACTGATGGATCTGGTCTGGCCATGTGACTCCACTTGCATTTTTCTTTTATCCCCCTTTATCTCAGCCGATGCATCGTTCTTTACTGCTTTGATCAAGCTAGAAGAAAATTGAAGGTTGGAATTGCTGAGATCTAGTCTCTAGTCTCTAGCCCAAACAGGCTCTTTTAACAAGGGACAGAGGCTTTTTGTTTCAAGTCAGCTCTTCTGCAGGTTTATTTTTAAGGATTCATGAGGGGTGTCTTAAGGCGACAGCAGGTCTTTGAGTCCTGTAGGATGGTGACTCTTGAGTAATTATTTTTTATTTATTTTAAATGAAATTAAATTAAGTTTATTCAGGGAGTTTTCATCATGCCCTCCTAGTTCTATAGACTTAACACATTTTCGTGTTTGCTGGTTTCTTGCAACTGCAGTTGCCAAAACTAATAATGTAAAATTTTGGTTTTCTTGAATTGCCATTTTGTTTGCTCATCCAAAGAAGATACAATTTGTTAACTTCATTTTTGAAAATATTGTAGATTTGGTTATCTCAAGACTCTTGGCCAATGACTATTTCCTCTTCATAGTTTCTCTTTCA	1878	MGRKMAPRNSRGKSKGEKKKKEEKVLPVVLDIALNLPDNSRVILKGISTDKIIDVRRLVCVNIVTCTITNYSLSHEVRDILFRFPSVSLFQVLSLKGKQLGLDCDVRGQRLKDTVDVAALKPCVLTLVQEDYDVESAQAHVSRLRDIVACTSFFGAPAAAAAAAAANKGEDLKCAGGAQDKPRKSSSEEDGEMSGGVCPSLGAFYDFFSLSHLIPPLQFIRHATKQRCDESLSEDHLFLFEVKLCNGKLVVIEACRKGFYSVGKQRILCHNLVDLLRQLSRAFDNVGFRNFMLWFLFYNAASRDAVAYDDLMKAFSERNKFGNLPYGFRANTWLVPPVAAQSPSVFPPLPVEDETWGGNGGGLGRDGKSDMIPWANEFSCLASMPCKTAEERQIRDRRAFLLHSLFVDVAIFSAVSAVQKVMEEPDSKHSVAEDKILHVEQVGDLIITIKKDASDASCKVDTKIDGNQTMGTHCKDLVERNLLKGITADENTAAHDVSTLGIINVRYCGYVAVVKVDYDKKSERPLPQNVDINDQTEGGANALNINSLRMLLHRKRSSEQSRMLPHSHNSECEELDAAHAFVKKVLEESLAKIQEEESDPDILMRWELGACWIQHLQDQITAEKEKKPSGDTAKSKQKVEGLGKPLKVLKNRMKKVDAATNQKTLSDDGKPADEASAKLSSLESQGESEAAENELVLKNLLTGPAFTRLKESETGLHRKVADFGSLELSPVDGRTLTDFMHTRGLQMRSLGRVVKLSEKLSHVQSLCIHEMIVRAFKHILQAVIAAVVETGEMAISIAAALNMMLGVPESGDSNCSSNMGIELAPRDFDMDSPNPFQKEDIVSLVPVHKLRLSFHEQNCFAFNSILVLSLIVSIIHLQATIYQQKALDINERELGLDHPDTMKSYGDLAVFYYRLQHTELALKYVKRALYLLHLTCGPSHPNTAATYINVAMMEEGLGNVHVALRYLHKALKCNQRLLGPDHIQTAASYHAIAIALSLMEAYPLSVQHEQTTLRILQAKLGPDDLRTQDAAAWLEYFESKAFEQQEAARNGTRKPDASIASKGHLSVSDLLDYINPDQDGNKRDAEAVKRKNLGTKVKGRSIQNNLTSPSSDSSPKDSPATASDEEKQDTEPGNHPEDDQITAAPVQSEVRIEEVAVKQQPTVGSEASTEINTEEEDGWQPVQRPRAAGSTGQQPRQRRANIGRVYNYQKNDVGTETAKSRERIFYPNNRYYLSKKRTSTPGSYISYQPAKSPLCSRKLVKAVTYRVKSVPSSSNTETAGVSENGGAKLNPTLEPQPISSPKDYLTLSEEKNNPNEIASAKKKDSIVQLGRSPSYKDVAVAPPGTIAKVHVRKSKEETSDNRELLIGNSGEERKEVIVADDNIDNVTRATDLDNSMVMGEKSPNSMLGSEFHVSEGTEGIEKKEESRLKDEKEKDTLQMVSMDMEVDASGSSSTESNLSINAAADEKQDLLHSGIQSDGNAISPEAASGGADSINVISGRSETENCSSSNLPEGEYCDKALSNGGNMTESLSSPVAHGEEDNARVSVVGAGENDPQVRSPASNSGDVRNITNRKLSASATPFNPSVVVSRGPVGMNISLPPGTGAVSAVPTWPVNMAIHHGPAAVVPTAAPMTSPHHPYVSSPRSPNILHPLPFMYPPYTHPQAVPNSGYAVNSNVFHSNHVPWQCNMNANASQFITGTLWPGCHPTDFSVMPPVINPIAEPTLELKIPTNNPQVMSPNLVDTNNGEKKEGNDALEVADAGNVAPVEIGSENHKETIDTKSQRSEFVKIEPICDASPKENSDAHEFRNSKKIEGERSFRMLIGGRRNRKQTLRLPISLLNGPYGRKPFKVIYNRVIRGSESPKSTEVSSSADSSLSVP	100.706	Complete		XP_011626316.1	PREDICTED: clustered mitochondria protein homolog [Amborella trichopoda]	1875	MAPRSNSRGKAKGEKKKKEEKVLPVVLDITVNLLNDSQVILKGISTDRIIDVRRLLSVNTETCSITNYSLSHEVRGQRLKDSVDVAALKPCVLTLVEEDYNEEAAVGHVRRLLDLVACTTGFGPSRIRKDCAYECSNNGGIHDKAKPKSQRNQQPLSANETGEMEEEEREMNGVCPKLGHFFEFFSLSHLTPPVQFIRRSTRQYNDILLKDDLFSLEVKLCNGKLIFVQACTKGFYKVGKQQNICHNLVDLLRLLSRAFANAYDELMKAFSERNKFGNLPYGFRANTWVVPPFAASFPAVFPPLPAEDEAWGGSGGGLGRDGKSDMRPWASEFSFLASMPCKTPEERQIRDRKAFLLHSLFVDVAVFRAISAVKNVMENVDSISEVDNSDEIFPMEKVGDLNITVRKDVPDASCKIDMKIDGSQITGVPPKSLVERNLLKGITADENTAAHDIVTLGTVTVRYCGYIAVVKVDGSKTNEVTQLQDIDIMDQPEGGANALNMNSLRTLLHKRPLSQGSQQKRVLSQSHNSEAEAMNEAKIFVKRILEDSLAKLQAEEADRNVFIRWELGACWIQHLQDQLNADKDKNKTTEKTKNESTVEGLGKQLRFLKNIKKKTEAGNEKASGKSFDKVVGGENENKVHPVEPESDKKATENELALKKILLDASFMRLKESKTGLHCKSLTELLEMAQKYYDDVALPKLVADFGSLELSPVDGRTLTDFMHTRGLQMRSLGHVVKLSEKLSHVQSLCIHEMIVRAFKHILQAVVAAASRTGNLALSIAVALNLMLGVPEKGEPHGSCNLHSVVWRWLETFLKKRYDWELSSINYRDIRKFAILRGLCHKVGVELAPRDYDMDGPNPFQSGDIISLIPVHKQLACSSADGRTLLESSKTALDKGKLEDAVNYGTKALARLVAVCGPYHRMTAGAYSLLAVVLYHTGDFNQATIYQQKALDINERELGLDHPDTMKSYGDLAVFYYRLQHTELAIKYVKRALYLLHLTCGPSHPNTAATYINVAMMEEGLGNVHVALRYLHKALKCNQRLLGPDHIQTAASYHAIAIALSLMEAYPLSVQHEQTTLRILRAKLGPDDLRTQDAAAWLEYFESKAFEQQEAARNGTRKPDASIASKGHLSVSDLLDYINPNQNLKGKDSDVAKRKGHNTKIKGRSFQISSLAGFKEASNDPWMRSPEEVKQASKPETVEEVETGSAPLIPSKNIEEKVTVNEPASIYEASSNTNNEGDDGWQAVQRPRSAGMARQTFRQRRSSVGKIHNYQIKEPNLEAVQEQRITRNSYMSNRYYKVSKTSSPATKFGRKMVKAVTYRVKSVASAGNSAAPELSGTRSENEILKHSASSNPKREPGPTGSTIEAMAFHLPVSTNNNIAGGLGKTPSYKDVTLARLGTSVKTPEIPVEQPKEDTSMKLKQLDKAGVPDLGSDDSAPKLTSPSCLTDVNDEEKEDKNIDICKEDSLSHKEEATVVTSAEEQRHLESSEKASIMEEIEQNDSSGTFAGIKEREKPLLSIETATSLKEDFSDTAQIENSSLSSNTVEEVDSHENSATAGVNNAEQNMEEHGVASGNVSDSPTRKLSALAIPFNPGPANFHPSVSMGRVWNVPIQPNIIPIPPMSPIMSVSPVTPICASPHHPYPPSPPRQPNMIHPLPYMYPSYVQPQPMHNGPFPLNGIAFHASHAWPCNMNPNAAEYVPGVVWSGCHPFPIPPHVEDSVSIPNPEEPRSEKDDSRSLLDSQNTEGETKKEDQSSVTSVGNESKNNDDSTLSGNATVKGEINCDQVPEEKSVDLKAAPESICGKNGAKMDGKSISIVIKGRRNRKQNVRMPISLLNRPYGSQSFKVIYNRVVRGSEPPKPTHMTSSNDNFLPQGENNMM	48.84	2031	0	1571		XP_002459765.1	hypothetical protein SORBIDRAFT_02g010070 [Sorghum bicolor]	1896	MAPKSKRGKGKGEKKKKDEKVLPIAIDISVNLPDQSHVILKGISTDRIIDVRRLLCVNTATCAITNYSLTHEMRDGALKDAADIATLKPCTLTLVEEEYSEESAVEHVRRLLDIVACTTSFGPAPPPPPPPSPKDADAAKESSSSSATSKAAASASSGGRRTASPPPSSPSSAAAKESSAAKEAAAKESAAAAELEAEMSGACPRLGAFYEFFSLANLTPPLQFVRRVLQPRQEEQPSDDHLFFLEAKLCSGKFIVIEARRKGFFSLGKQRVLCHNLVDLLRHLSRPFDNVYEDLMKAFLERNKFGNFPYGFRANTWLVPPIAAQSPSTFPPLPAEDETWGGSGGGWGRDGKSDMVPWADEFLYLTSMPCKTAEERELRDRRAFLLHSLFVDVAIFRAIAAVRHVMESTELSASTKIDEVLYSETVGNFSITVTRDSSDASCKLDTKIDGNRATGMDSKNLAERNLLKGITADENTAAHDVDSLGIINLRYCGYVAVAKVDNIDKTKVNSSIKPMNIADQPEGGAHALNINRQEELIAAQNFVEKLLKESLQKLEEEENVKQPFMRWELGACWVQHLQDQKNSDKDKKQGGEKDKKKTVEKSKEPKIEGLGKPLKALKNAKNVNSADLGSSLGPKSSAESQKDKPSDVELPQGETSASENENLLKDLLPESAFTRLKESETGLHQKSPPELIEMALKYYDEVALPKLVADFGSLELSPVDGRTLTDFMHTRGLQMRSLGRVVKLSEKLSHVQSLCVHEMIVRAFKHIVRSVIAAISDMRQLALTIAAALNLLLGVPESDFSGSSPNVHPLVWRWLVTFLKKRYEFELTEKHYHDVRKYAVLRGLCHKVGIELAPRDFIMDCSFPFHKQDIISLVPVHKQVACSSADGRQLLESSKTALDKGKLEDAVNYGTKALSKLITVCGPYHRMTAGAYSLLAVVLYHTGDFNQATIYQQKALDINERELGLDHPDTMKSYGDLAVFYYRLQHTELALKYVKRALYLLHLTCGPSHPNTAATYINVAMMEEGLGNVHVALRYLHKALKCNQKLLGPDHIQTAASYHAIAIALSLMEAYSLSVQHEQTTLQILRAKLGPDDLRTQDAAAWLEYFESKVIEQQEAARNGTRKPDASIASKGHLSVSDLLDYINPDQESKGRDSESGKRRYSSIKVLSHSNESSNGASPEISPRDSNPIIDEEQQVKEPSKDDSTEIISEAEVKQTPESFEHPAPSELQLEIAEVNINAPKEAIEVENSEPEDGWQPVQRPKSAGGPGKQMKHYRPTTRKVYEPDSHDPTYTSQYKARNSYSNNRYYFLRKRTVVPTTYTDPQQHVKVQTSGARFGRKIYKAVTYRVKPGTATTEVLDTFKSKEQMSGKAESQVMYSQAQNPTSTDHKESESHGTLVASSGNAPSYKDVALARPGTIAKTQIQKPRDDVPQNQPSLGQIIAQEMKDSLVDSLQVEQGPVSANINNSEEEINVLGEVQKLEETKFSEGELEIENLGKDRLQDLPIPKAEESGIGSEPVNSKKDANVLSNTSQELSSGSNDGAAIEFSESTGSVKTEQTEKSDTEFFEALPHSIENITVSASTTNTGSLGGDGSEKSKPNLVLSNIDLREMPNKKLSASAPPFNPSPPSVLSPLSGNVGLPPPGAIPGVAPWPVNVSLHPGHSTMVPSGPPLCTSPHHLYPPAPRSPNLMHPVPFLYPPYSQPQVVPSTTFPMNTNIFRPNHYGWQPYMGPAPSEFVPMSSWSSSHTVDFIPTPHVVDPISQSLADKHIQSDAAVVSIGPSLDSNAVVAKEEMETPAVVASGNLISNKHDDQDKQLKDAIRIELSPDMQEDNRHDEGSFRIYVKGKSRRKQTLRIPISLLNKTYGSRSFKLVYNKVVRENDIFRPSSVSFAEVVSTGN	48	1804	0	1417		XP_010661932.1	PREDICTED: clustered mitochondria protein homolog isoform X1 [Vitis vinifera]	1863	MAPKSGRGKQRGDKKKKEEKVLPVVMDVTVNLPDETSVILKGISTDRIIDVRRLLSVNTITCNITNFSLSHEVRGPGLKDTVDVAALKPCVLTLVEEDYDEDTAAAHVRRVLDIVACTTCFGPSPSDAGKNAQGAQDKNSGNKSSKALANAKQSSSSSPPPTPSSANEGEGEMSNSCPKLGSFYEFFSLSHLTPPLQFIRRARKWHDDEILVHDHLFSLEVKLCNGKLVLVEVCRRGFYSIGKQRILCHNLVDLLRQLSRAFDNAYDDLMKAFSERNKFGNLPYGFRANTWLIPPVAAQLPAIFPPLPVEDETWGGSGGGQGRDGKSDLIPWANEFLLLASMPCKTAEERQIRDRKAFLLHSLFVDVAIFRAISAVQHVMGKLDLTHSSVNSEILYSERVGDLTIIVMKDATNASCKVDTKIDGIQATGVGQQNLVERNLLKGITADENTAAHDFATLGVVNVRYCGYIAVVKLEGKESSKMDTHFQSIELLDQPEGGANALNINSLRLLLHQRTASENNKLVQHSQTLEHEELSAAQAFVEGLLEESLAKLQEEEVEKHIFVRWELGACWIQHLQDQNNTEKDKKPSTAKTKNEMKVEGLGTPLRSLKNNKKNSDGNNLKMQSEKSKTPAESVIGEAENSTLSSTKPQLEANANENELALKRMLSDAAFARLKQSETGLHRKSLQELVDLSQKYYSEVALPKLVADFGSLELSPVDGRTLTDFMHTRGLRMRSLGHVVKLSEKLSHVQSLCIHEMIVRAFKHILQAVIAAVVNPEKLAMSIAAALNLMLGVPGNRELNQSCNAHPLVWRWLEVFLKKRYEWDFSTLNYKDVRKFAVLRGLCHKVGIELVPRDFDMDSPYPFQKLDVISLVPVHKQAACSSADGRQLLESSKTALDKGKLEDAVSYGTKALAKLVAVCGPYHRMTAGAYSLLAVVLYHTGDFNQATIYQQKALDINERELGLDHPDTMKSYGDLAVFYYRLQHTELALKYVKRALYLLHLTCGPSHPNTAATYINVAMMEEGLGHVHVALRYLHKALKCNQKLLGPDHIQTAASYHAIAIALSLMEAYPLSVQHEQTTLQILRAKLGPDDLRTQDAAAWLEYFESKAFEQQEAARNGTRKPDASIASKGHLSVSDLLDYINPSQDAKGRDAVTVKRKSYIAKVKGTSYQDFSLASPEDSPKDTPKETSDEEKQIRESGGSVDTNHETRFASVPAEQPVMDEASGDTPNIGNETSSETNAEGEDGWQSVQRPRSAGSYGRRIRQRRTTISKVYSYQKKDVDTELDYSQVKNTYQNSRYYMLKRRTISAGSTDYHTSGSSPGTKFGRRIVKAVTYRVKSVPSTKTATKLETGTISAPNDMSPISQKKSVVSLGKSLSYKEVALAPPGTIAKMQVTVFQNDIPDNRQLDVGKPEVETNEPSESTDSMITEAVNINAEENKISILHSKDYLKDEVEVVEKKNETQSGDAIGNIPSEIVSKSVEAVESHGAEVQEVVQGGVKMDGRPNSTDSPNEELSEDPSSSEPNENSHSALQGVENLKDKPSVLNSGDTRELPNKKLSASAAPFNPSPAIARPPPVAMNITLSSGPGAVPAVSAWPLNMTLHPGPAAVLPAVNPMCSSPHHPYPSPPPTPNMMHPLPFMYPPYTQPQAIPASNFPVTSSPFHPNHFAWQCNMNPNASEFMPGTVWPGCHPMEFSIIPPVIEPISDPILEPKVQSGNSEGLISAPILPEEISNGGETIKEVNLLASEAMGDANIIPVVGSENGKEIAHSDPCTVESSGKEQLGHSNSPNECTGISSEKKIDGEKTFSILIRGRRNRKQTLRMPISLLNRPYGSQSFKVIYNRVVRGSEVPKSNSISLREESAAGAV	54	1998	0	1793		XP_010327062.1	PREDICTED: clustered mitochondria protein homolog [Solanum lycopersicum]	1897	MAPNKNGRGKTKGDKKKKEEKVLPVVMDITINLPEETQVILKGISTDRIIDVRRLLSVNTTTCNVTNFSLSHELRGPRLKETVDVSALKPCILTLIEEEYDEESATAHVRRLLDIVACTTSFGPSGTSGKELKTDSCKNARGVQDNKNAKKSNKVRGNDKSSSPPQTPTPVAQQLGKDAGSEEVDGEMSNTCPKIGSFYEFFSLSHLTPPLQFIRRATRQQDDEVLPDDHLFSLEVKLCNGKLVIVEACKKGFYNFGKQGILCHNLVDLLRQLSRAFDNAYDDLMKAFLERNKFGNLPYGFRANTWLIPPVAAQLPAIFPPLPVEDDTWGANGGGLGRDGKFDSLPFANEFLNVASMACKTTEERQIRDRKAFILHSLFVDVAILRAISAVKHVMEKVKPAHCDLNGEIIYNETVGDLSIFVTKDSSNASCKVDTKIDGFQATGIAMKNLMERNLLKGITADENTAAHDIATLGVLNVRHCGYIATVKVQGKENDKVGSPLQSMELADQPDGGANALNINSLRLLLHKKVDNKVMHSKPSETEEPNCSQAFVRRILEESLTKLEEEKIEGDSFIRWELGACWIQHLQDQKKSEKDKKPSAEKKKNEMKVEGLGIPLKSLKNRKKSTDGTNMESQSESFKSAADGVGGGSEKPVLQSGESQFETDTDQNQVVLKALLSDAGFTRLKESETGLHLKSLEELIDLSQKYYNEVALPKLVADFGSLELSPVDGRTLTDFMHTRGLRMRSLGQVVKLSEKLSHVQSLCIHEMIVRAFKHILQAAIASVVDIEDIAAIIAAALNMMLGVPENDDSNEYGVDSLIWRWLKLFLKKRYEWDVGSLNYKDMRKFAILRGLCHKVGIELVPRDYDMSSASPFQKVDIVSLVPVHKQAACSSADGRQLLESSKTALDKGKLEDAVSYGTKALAKLVAVCGPYHRMTAGAYSLLAVVLYHTGDFNQATIYQQKALDINERELGLDHPDTMKSYGDLAVFYYRLQHTELALKYVKRALYLLHLTCGPSHPNTAATYINVAMMEEGLGNVHVALRYLHKALKCNQKLLGPDHIQTAASYHAIAIALSLMEAYPLSVQHEQTTLQILRAKLGPDDLRTQDAAAWLEYFESKAFEQQEAARNGTKKPDASIASKGHLSVSDLLDYINPSPDAKGRDVGSKRRGFVSKALISQVKGKSDQNNVAIPNSDTFKDVPKEETDEKKQIVEDHTDPKMNMEPVDTVIESHHNGDGGITENKPIQSGPLLKETSIEKSMVREVLSEPSAEAEDGWQPVQRPRSGGFYGRRRRQRRQTISKVIGYQKKDPISDVDHAKLKNNYQASKYYVLKKRTSPGSYADYYLAKSQASGTKLGRRVIKAVAYRVKSVSSSVRDAVPEISTTGGDLLNTSSEQVQVSATKEVGSLSKRSSIVNLGKSPSYKEVALAPPGTISMLQERVSEDEIPDNPDVMKLEKESNGAEENSKIMGRDAESMEKENIQDLVANSSDHVKSETVDTDSKEEIQMSDLKGGEISDLISANASIQPGHVDVSPMEQGSVKTHNVPTSDNSPKADPCEKDSSSNLNPGVISNMTLQDMDHLKVKSASSHASDASRELSRKLSASAAPFSPSPAVPRGTPLPMNINLPSPPGTRPPIGPWSVTMSLHQGPPTILPSPMCSSPHHLYPSPPHTPNMMHPLRFIYPPYSQPQTLPPNTFPMSSSTFHPNHYAWQCNIAPNASEYVPATVWPGCHPVEFSISPPVIEPITDSISSAKEISDNPENITLTTSLLVDLNTGDEVKEDVNLPASETVENIAAVVPEKERASNTPDSHFVTSSSDQSKEGSGSNHVQRNLTETDNEKTFNILVRGRRNRKQTLRMPISLLKRPYSSQPFKAVYSRVIRETEVPSSTSFDPHEHGITTAT	49.75	2022	0	1642		AT1G01320.1	---	Tetratricopeptide repeat (TPR)-like superfamily protein	1797	MAPKNNRGKTKGDKKKKEEKVLPVIVDVIVNLPDETEAILKGISTDRIIDVRRLLSVNFDTCHVTNYSLSHEIRGSRLKDTVDVSALKPCVLTLTEEDYNEGTAVAHVRRLLDIVACTTCFGPSPEKSDSVKSAQVKGGGKNSKQSDTSPPPSPASKDTVVDEAGETSHSFPKLGSFYEFFSLAHLTPPLQYIRLATKRETEDIAKEDHLLSIDVKLCNGKLVHIEGCRKGFYSIGKQRIICHNLVDLLRQISRAFDNAYSDLLKAFSERNKFGNLPYGFRANTWLIPPTAAQSPAAFPPLPVEDERWGGDGGGQGRDGSYDLVPWSNEFAFIASMPCKTAEERQVRDRKVFLLHNLFVDVATFRAIKAVQKVMAEPVLAEEDSEVLYSETVRDLTVTVTRDTSNASSKVDTKIDGIQATGLDKKKLMERNLLKGLTADENTAAHDVATLGTISLKYCGYIAVVKLEKESEELSPPSQIVDLLEQPEGGANALNINSLRFLLHKSSPEQNKKTPQQHDDELTSSREFVSKMLEESIAKLEGEEIDRDSIMRWELGACWIQHLQDQKNTEKDKKQTGEKSKNELKVEGLGKPLKSLNSSKKKTDVSSPKTPQTALSSQVDAVSSEADTAASLQSDAEKNAQENVLILKNLLSDAAFTRLKESDTGLHHKSLQELVDLAQNYYTEVAIPKLVADFGSLELSPVDGRTLTDFMHTRGLRMRSLGYVVKLSDKLSHVQSLCVHEMIVRALKHILQAVISAVATDTDKIAIKVAAALNMMLGIPENVAATPHNPWNVHPLIFRWLEKFLKKRYDYDLNAFSYKDLRKFAILRGLCHKVGIELIPRDFDMDSPAPFRKTDVVSLVPVHKTFYFKSMQQAACSSADGRQLLESSKTALDKGKLEDAVTYGTKALAKLVAVCGPYHRMTAGAYSLLAVVLYHTGDFNQATIYQQKALDINERELGLDHPDTMKSYGDLAVFYYRLQHTELALKYVKRALYLLHLTCGPSHPNTAATYINVAMMEEGLGNVHVALRYLHKALKCNQRLLGPDHIQTAASYHAIAIALSLMEAYHLSVQHEQTTLRILRAKLGPDDLRTQDAAAWLEYFESKAFEQQEAARNGTPKPDASIASKGHLSVSDLLDYINPSHNAKGKESVAAKRKNYILKLKEKSKQSNVSEHLVEIPREKQKEMSEEDTEETGSEEGKSSEENHETILAPVEEPPSPPVIEDATMDNSNPITSSDVSTEPQHPDGSEDGWQPVQRPRSAGSYGRRMKQRRASIGKVYTYQKKNVEADIDNPLFQNATQQNDKYYILKKRTASYSSYADHHSPGLTTQGTKFGRKIVKTLAYRVKSTQPSSGNAKTAGETSEEDGLKTDASSVEPPTLSSTVQSEAYHTKNSVVSLGKSPSYKEVALAPPGSIAKYQVWVPQAEVSDKQEDDEMEKKTEQGTSMELTRDEQMITGLEEEVKKEISADPESNITQGEEEIKVELQPSEGVLGGSHINENDESGGGIQVEEQVEVELINDGVTDMIHSTREQQVIDQLAADSEDLKAKLSISTTDSGDASRGLLPNKKLSASAAPFNPSSPPSIIRPTPIGMNIGPSWPVNMTLHHGPPPPYPSPPTTPNLMQPMSFVYPPPYSQSVPTSTYPVTSGPFHPNQFPWQLNVSDFVPRTVWPGCHPVEFPPPHMITEPIAATVLEPTVILPTDIDTSGVEETKEGTQDVAVADEVMDSVNHVNNAVARSETENGNRKSEEGEKTFSILLRGRRNRKQTLRMPISLLNRPYDSQPFKLGYSRVIRDSEAPKSVA	47.51	2012	0	1517		4	1.70E-26 | 4.70E-20 | 4.70E-14 | 2.60E-12	93.1 | 71.3 | 51.7 | 46.7	PF12807.2 | PF13424.1 | PF13374.1 | PF15044.1	eIF3_p135 | TPR_12 | TPR_10 | CLU_N		K03255	---	---	---		1	GO:0005737	---	NA	1	GO:0016556
	1869	Peam|DryGeneModel_1869 maker-Scf00222-augustus-gene-2.6-mRNA-1	1032	CAAGCCTAGGCCCAGCCACGTCTTCCGCGGATTTTCTCTATGCAATTCCCTGCCGTCTCCGCCGACCTCCCTCACTCTTTTTTATATCATTCATCAGTCGTCGTGTCGATCGAATCCTTCTCTTTCCAAGAGAGAGAAGAGAAATCACCTTTTAAAACCCTTCCTGCACGAACCCTAGATTTACCAATTCCGGAGGCAAAAGCCCTCTTTGGAGCTCTCCTCTTCTCTTCATTCGTTACCTGTCTTTTATGCGAATTCGTATACTCTGATGTTTATTTAAAGTTCTCTCCTTTGCAGATGGCAACGGCGCCTACATCGACAAGCGAAGCAATTCTTCTCACTGAGAAGAAAGTGGACATGACCTTAGACGATATTATCAAGATGTCCAAGAAATCTTCATCTAAAGCTAGAACGCCTAGGGCTTCAAATAAGAGCAGGCGATTTCCCATTAGTGGTGCCCCCCAAGGGAGGATTTCGCCGAAGGTGCAGCGATATATGGACTCTAGATCATCTCTCAGACAGGGCTTGCTCGCTCAAAAGAGGTCTAATTTCCAAGGAAATCAGTTCCCTTTGGCAAGAGAAGTTGCAAGGAAAGCTGCAGCGGCTCCCATTCGTAATGGGCCCTTTAGTCAGAATAGGGTGGCAAATCAGCACGAGCGAAGGCCTGCAGCACTTAGGAATGCTCCCATGAACAGACCTATTGAGAAGGTGAAGATGGTGCCCAAGCAGAGGCCTCAGACACTGGATGCTCTTTTTGCAAACATGAAGGAGCAGAGGATGAGGCAACAACAGCCAATGACAGCTCGTGGAAAGAAGGCTGGCCGCCAAGATGAGCTGAATGAAATATGCAGATGTGAAGAGAAACAGGACGATTCCTCTAAGCAGCAAACTGGCTTAAAGAGTTACAGCAGGTTTTTGGATGTGTCCACACCTGATACTCCTTACCATAATCTTACAGAGGGTCTTACTCACAGCAAGTTCGAAACTTCAGCTTCTTCGGTCTTAGCAAACCTTCCCCGGACCCTTGGTTGA	330	MQFPAVSADLPHSFLYHSSVVVSIESFSFQEREEKSPFKTLPARTLDLPIPEAKALFGALLFSSFVTCLLCEFVYSDVYLKFSPLQMATAPTSTSEAILLTEKKVDMTLDDIIKMSKKSSSKARTPRASNKSRRFPISGAPQGRISPKVQRYMDSRSSLRQGLLAQKRSNFQGNQFPLAREVARKAAAAPIRNGPFSQNRVANQHERRPAALRNAPMNRPIEKVKMVPKQRPQTLDALFANMKEQRMRQQQPMTARGKKAGRQDELNEICRCEEKQDDSSKQQTGLKSYSRFLDVSTPDTPYHNLTEGLTHSKFETSASSVLANLPRTLG	160.908	Complete		XP_011626315.1	PREDICTED: uncharacterized protein LOC18442377 [Amborella trichopoda]	206	MGSKPALTTEAIALTEKKMDMSLDDIIKMSKKPAVKRPRGPIKNRGFPSSASSQAKGSNALFMQSRSSALRQGLLAEKRTNFKNQQFSYAKEAARKSSMTPVRTRVNWNKMRIAPQLNQRTASEGFSANKERGVQKQKPKTLDSLFAGMKEQRMKKFRATQQQIRGGGRQRLTFPVTQRQQQQRQQSNGGFRPFKLPQTMMYICYI	44.69	179	5e-24	97.1		XP_002444194.1	hypothetical protein SORBIDRAFT_07g014630 [Sorghum bicolor]	197	MESPPLTAEAIAFTEKKMDMTLEDIIKMSKKKNPGGKKPPRQPIKKRPFQNGNSNKGNGKVQQFMESRSTIRQGVLAQRRSNLGGSQFPATKQAAKKAAAMPMRNGAVRWNKPSGSTLVQRRPVGDAFQNSKVESSQNQAAPRTMDALFAQMKAQRMRTVPQQQANPAPGRHFNQQRRVQQQQRRGRGYGGRNVGNQ	46.29	175	2e-20	87.4		XP_002269278.1	PREDICTED: probable serine/threonine-protein kinase dyrk1 [Vitis vinifera]	211	MAAKPLTSEAIALTEKKMDMTLDDIIKMSKSTTVKDKKPRTVSRSQKFLSGIAQDKSAKMRRFMDSRSSLRQGVLAQRRSNFQANQFPLANEVARKAAAVPIRNRAFNRNRVPNWNRPRVGALHRNVANGGFTVKYQQQQQQQQQHQHQQQQQQQHKQVKPVPKQRPQTLDSLFADMKEQRMRVSSRQNNAGRQNGFGVQRLPRGRGRFGN	53.47	202	2e-39	138		XP_004244636.1	PREDICTED: uncharacterized protein LOC101260556 [Solanum lycopersicum]	196	MAAKILTTETIALTEKKMDMTLDDIIKMSKTNTTKTKKQRVSNRSQKFSNNLAQDKSAKIQRFMDTRSSMRQGALAQRRSNFQGDQFPLATEAARRAAVAPIRNRAFNRSQAVNVNKQRFGAPPVQKSAANGGRFIAKQQKQEVKPVSKQRPQTLDSLFANMKEQRMKMQSQQNNMPRRNGGGQHVAPWARGRFGK	56.02	166	1e-34	125		AT4G10970.4	---	unknown protein; FUNCTIONS IN: molecular_function unknown; INVOLVED IN: biological_process unknown; LOCATED IN: cellular_component unknown; EXPRESSED IN: 25 plant structures; EXPRESSED DURING: 14 growth stages; BEST Arabidopsis thaliana protein match is: unknown protein (TAIR:AT4G23910.2); Has 30201 Blast hits to 17322 proteins in 780 species: Archae - 12; Bacteria - 1396; Metazoa - 17338; Fungi - 3422; Plants - 5037; Viruses - 0; Other Eukaryotes - 2996 (source: NCBI BLink).	217	MATEKPITTETVALTEKKMDMSLDEIIKMEKSNTNVNKGKKQRVLNKKEKFSGAAKNSAVKAQRYMDSRSDVRQGAFAKKRSNFQGNQFPVTTTVARKAASATPRGRPYNGGRMTNTNQSRFIAPPAQNRASQRGFVGKQQQQQREKIVQQQANGGGGGQRQWPQTLDSRFANMKEERMRMRRFADNRSNVGNNGAGSHQQQRSMVPWVRRATRFPN	43.72	183	6e-25	100		---	---	---	---	---		---	---	---	---		2	GO:0005634, GO:0005739	1	GO:0003674	1	GO:0008150
	1870	Peam|DryGeneModel_1870 augustus_masked-Scf00222-processed-gene-3.1-mRNA-1	2211	ATGCTTGTGGGTTGTGTTGATAGGTTTGGGGTCTCCATGTTTGTGAGTTGGGTTGATAGGTTTGGGGTCTCCACGTTTGTGAGTTCTGTTGATAGGTTTGGGGTCTCCATGTCTGTGAGTTGTGTTGATGGGTTTGGGGTCTCCATGCTCTTCGGTTGTGTTGATAGGTTTGGAGTCTCCCTGGGTTGTTGGTATGGGTTGGATTGTTTCGTTGGCGCCTCCACCTTCCTCTCTGATAATGGCGAGGCATTGGGGGATGAAGTGATCTTTGAAGCAAAGGTCAACAATTCACAAAGTCCTTTATATAACACGAGAGTGGTGCTTCGACAACTAACCAGTTCTCAAGCACAGCGTCGAGGGAGACGTGCCTTAGAGGTTCTGAAGAAGCTTGCTCGTCGCCAGCTTATGTATCATTCCTATGCAATGCAAGTTCATGGATATGTGTCTCCATCCAACGGTGGCGATTGCAGCTCCTTTACCTTAATACATGGCTATCATGGCAGTTATTCTCTAAGACATTGGCTCCAGCTCTCTGATTGGCTTCCAACCTTGGAAGCTACACTAGTACTGGATGAAGAGTGTGTTAGAAGAGTAGGGGATGACACAATTGGAGGACCTGCCATTTCCCGAAAATTGCGACTTATCCGCATCTTAATGAGAGATCTTTTGATTGGAGTGAATTACTTGCACAGTCATGGACTTGCCCATACAGAGTTAAGACTTGAGAATGTGCATATAAGTCCAGTGGACAGGCATATCAAAGTAGGGATTTTAGGGAATGCTGCTGATTTCTATGACAATAGTCTGAATAATAGCACTATGGAGAGCAACACGGAGAGGAGGCAACTGATGATTGCATTTGACATGAGATGTGTGGGGTTCATAATGGCAAAAATGGTGTTGCGCGAGCTCATGGACCCTTCTATATTCACGAAGTTTAAGGCTTTCTTGACTAAGGGAAACGATCCATCATGTTTGCGTGAATTTCTCTTGCCAATTCTGTGCAGAAATTCTCCATCTGGAAATGTTGGATTGCAAATTCTTGATAGGAACTCGGGCACAGGTTGGAACCTTCTATCACTTTTGCTTGCAACAAAACCTTCTGATAGAATAAGTTGTTTGGATGCTTTAAGGCATCCATTTTTATGTGGACCAAGATGGCGGGTGGATCCATCTATGGACATTATCAAGTGGGGTTTAGGTTCAACTGCAGTTCGGATCACTGAGGAATACATCTATGGCCGACATCAGCGAAGCAGGTTAGCCTATTTCATTGAATTGATGGAGATGCTGAATCCTCATCCCAAAGCAAAGGATTGGCTGGAGCTCCTGCCAGGGAGATGGCGCCTGCTGTATTCCACTGGCAGGCATATAGGCCTGACTTTTAGGCAGGCTTCCCCAAGAGTTCTTATTGGCAATGTGTATCTCACCTTCTCACAGTGCATTGGTTCAGACAACACCCTAAATCTTGCTTCTGATATCAACTTCAGAGTCATTCTTGGTGCTGAATGGCCCCACAACAAGGCAGGCGTTGGTGGAAAACTGGACATCAGTTCTTCCTTCGGAATATTGCCTGGCAAAAGGCTCTACCTCAAAGAAGAAATAGATGGAGAGAAACATAGGCTAGAAATGTCAAATTCACAAGAATCTATTGCTCGTAAACTGTCAGGTAGGAAATGGAGAAGGGCAAGCCCATTTAAGGAGCTTCCATCAAGCCTTCCAGTAGCAAAACTTGTGTCAGGTGAAATTGAGGTGACAATGCATATTGACTCTCCAGCATTACAAGAGGTCCGCATAGCTGGGAATGTTCTACAAGAGGTTCGCACACAGGTCCCGCCGGAGATGTTTGATTTGTCAAAACTAGTGTGTGGGACCTATTTGGATTCTAGGCTGTTGGTCCTTCGGGCAGTAGACGGATCTGCATTGCTTCTCACCCGGACTTTCTAAATGTACATGCTATTCTTTTGTAAATGTAAATCCGAATTGTAGATCATGTTCTTTTAAACTTTTTCCCTGTATTTTTTTTATAGTAACAAAGCTTCAAACGATACTCATCTCTTCCCTGACAGAATGCCTTAGCCATCGACAGTCATTTGGTGAGTTACATGGCTCTGCAGTCTTGTGATCTTCTCCAAATGGGCTAGGCCTGATGAAAAAAAATTTAAAAGAAAATTTAGTCTGAATCAGTGTTGCAGGCTAATAATAGGTGTT	648	MLVGCVDRFGVSMFVSWVDRFGVSTFVSSVDRFGVSMSVSCVDGFGVSMLFGCVDRFGVSLGCWYGLDCFVGASTFLSDNGEALGDEVIFEAKVNNSQSPLYNTRVVLRQLTSSQAQRRGRRALEVLKKLARRQLMYHSYAMQVHGYVSPSNGGDCSSFTLIHGYHGSYSLRHWLQLSDWLPTLEATLVLDEECVRRVGDDTIGGPAISRKLRLIRILMRDLLIGVNYLHSHGLAHTELRLENVHISPVDRHIKVGILGNAADFYDNSLNNSTMESNTERRQLMIAFDMRCVGFIMAKMVLRELMDPSIFTKFKAFLTKGNDPSCLREFLLPILCRNSPSGNVGLQILDRNSGTGWNLLSLLLATKPSDRISCLDALRHPFLCGPRWRVDPSMDIIKWGLGSTAVRITEEYIYGRHQRSRLAYFIELMEMLNPHPKAKDWLELLPGRWRLLYSTGRHIGLTFRQASPRVLIGNVYLTFSQCIGSDNTLNLASDINFRVILGAEWPHNKAGVGGKLDISSSFGILPGKRLYLKEEIDGEKHRLEMSNSQESIARKLSGRKWRRASPFKELPSSLPVAKLVSGEIEVTMHIDSPALQEVRIAGNVLQEVRTQVPPEMFDLSKLVCGTYLDSRLLVLRAVDGSALLLTRTF	99.77	Complete		XP_011626322.1	PREDICTED: probable plastid-lipid-associated protein 14, chloroplastic [Amborella trichopoda]	679	MAFSGAQFKSRIGSCDPIHVYRHQRREWKERICGIAKSVYVPSSQRKLFASHLYSGSQRSLPLRGIIKVTCSQGNSIAPPETNEDSDYLSSFMNTNEVGSITKFKMSDFVLCNHVSIGLAGKGDEVIFEAIVRDSHSPLYNSKVVLRQLASFYAQRRGRRALEVLKKLARQKLMYHSYAMQVHGFVSPSNGVDHGSFTLVHGYHGSFSLQHWLQQADWLPTLEATLALDEECARRVGDATVGGPAVSRQLRLIRILMRDLLIGVNYLHSHGLAHTELRLENVHISPVDRHVKVGILGNASYFHDSDPLESNIDRRQMMIAFDIRCVGFMMAKMVLRELMDPSIFTKFKSFLTKGNDPSCLREFLLPLLSQNSPSGNIGLQMLDRNWGAGWNLLSLMLATKPAVKISCLDALRHPFLCGPRWRVDPSMELIKWSLGSMAVKITEEYIYGLSQRNRLAYFIELLEMLNPYPKLKNWPKLLPGTWRLLYCTGTHIGLTLRQASPSLLIGNAYLTITPSAVPALTFSLSSNIDFTLMPQTWWPHNKKTNFTGKLKTSLRTTITSGIRHYLDESLSEKSGLPLPESQESTARKSAKWGRQGPFSLPIARVVPVEELVVGLELGFSPENDETGGKILKEVRLQIPPEMFDLSKITCGTYVDERLLVLRGVSGLALLFTRSFPDHR	69.72	568	0	751		XP_002456071.1	hypothetical protein SORBIDRAFT_03g029870 [Sorghum bicolor]	647	MPLAAAAAAVAACPSPIGLTRPLCRIEAHPRRRRRFRSEASSSASAPAPAAVDEGGGAGPCPVVRFDMADFTVADRVNVGLHGRSDEMIFEATVCDPSSELYGSTVVLRQLKSLQAKRRGRRALEVLKKLARRQMMYHSYALQVHGYIAPCNAVEEEDVPLVLVHGYHGSHSLRHWLQLSDWLPTLEATLALDEEQVRRVGDDSVGGPAVTRQLRLIRILMRDLLIGVNYLHSHGLAHTELRLENVHVSPIDKHVKVGILGNAADFHDNDPSSSTTAINNDRRKMMIAFDMRCVGFIMAKMVLRELMDSSTFFKFKSFLTKGNDPSCLREFLLPTLCQNSTSGNIGLQMLDRQWGAGWNLLALLLATKPEERISCVDALRHPFLCGPKWRINPSANLIRWSLGSTAVRMAEDYIYGHHQRRRLAYFVELMEVLNPNLRTQNWIHLLPGRWRLLYCTGRHIGLTLRQPSPRVLISDVYLTVSSESVDPVFSLTSDTGFRIMPESNWPHDKSGTEGLLFVTTSARIAAGRIYIKEQDSEESRVTSSRSSRRYLHGKWGKVSQMKELPSSLPTVSIAAMDEIDVSMSCDSSLNVNSAQNVLQEIRTQTPPEMFDLTKIVCGTYIDARLMILRGVNGSALLFTRANPTSDP	66.9	565	0	727		XP_010662983.1	PREDICTED: probable plastid-lipid-associated protein 14, chloroplastic [Vitis vinifera]	670	MALCGTGLKLSLESVGVGYYSKNSSTRLLRSSGTSLNQRKHSSLQQKCWRVRCSLSRKSTLPMESEDNVQSVSSVLVEEELEHVIKFKISDFKISDRVSVGLGGRADEVVFEATVKDSQSPLNDTRVVLRQLISAQAKRRGKRAIEVLKRLVRRRLMYHSYSMQVHGYVPSPMIGDGGSFTLVHGYHGSFSLRHWLQLSDWLPTLEATLALDEESVRRVGDDTVGGPAVSRQLRLIRILMRDLLIGVNYLHSHGLAHTELRLENVHICPVDRHIKVGILGNAADFYESSQNSSTLDSNMERRQMMIAFDMRCVGFMMAKMVLRELMDPTIFAKFKSFLTKGNDPSCLREFLLQILNRNSSSGNAGLQILDRNWGAGWNLLSSLLATKSSKRISCLDALRHPFLCGPRWRVSPSMDIIRWGLGSTAVRISEEYIYRLPQRTRLAHFIELMEMLNPYSKPRNWLELLPGKWRLLYSTGRHIGLTLRQPSARVLIGDVHLTVSRTSTLNTNLSLTSDIGFTVMVNQNWPHDKSGTTGKLQVNAMFRLTAGRRLYLKEDKTTGKFPSPSSTSQNSVIRKFSGRKWRKAIPFKEFPSTLPVAKFTPHDVELTMSLDDPLSTNVDIAKTVVREVRTQVPPEIFDLSKIVCGTYLDPRLLVLRGVSGSALLFTRSCE	73.71	563	0	827		XP_010318011.1	PREDICTED: probable plastid-lipid-associated protein 14, chloroplastic isoform X1 [Solanum lycopersicum]	670	MAAIGVYSTPKMEYVEGRCISSIHSSTSLKLWPMIGRTGFPIRRKRLEVNCSLPNTMSPLESEEDAATLSSSDSLEDEFSHVTKFKMSDFKIRNRVSIGLGGRGDEIVFEAMVNDPHSPLYKTRVVLRQLISPRAKRRGHRAIEVLKRLGRRKLMYHSYSMQVHGYICSSMIDENSSFTLVHGHHGSASLRHWLQRSDWLPTLEATLSLDQESVRRVGDDTIGGPAISRQLRLIRILMRDLLIGVNYVHSHGLAHTELRLENLHISAVDKHIKVGILGNASDFNEADPADNTSYDNMDRRRMMIAFDMRCVGFIMAKMVLRELMDPTIFAKFKAFLTKGNDPSCLREFLLHAVKRNSSVGNFGIQILDRNWGAGWHLLSVLLAPKPLDRISCLNALRHPFLCGPKWRVNPSIDLIRWSLGSTTVRIAEEYIYGQQQRSRLAHFVELMEMLNPYPKPKHWLGLLPGKWRLLYCTGRHIGLTLRQPSVRVLIGEVYLTMSKVSQPKTTFSAASHISFTVMAGRDWAHDKSGVGGELQVNSFFRLRAGRRLYLEEETISSKFPSATQDAQASVLKRLSSKKWRKAIPIYEIPSSLSVAKLVSDEIDVMMSLNKPLNGNMEVAQKAIQEVRTQIPPEMFDLSKIVCGTYLDSRLLVLRSVNGSALFFHRCTNDS	69.04	562	0	771		AT5G53450.2	ORG1	OBP3-responsive gene 1	590	MQFKWSDFRILDRVSIGHGGRADELVFEAIVQVPDSPLFNQGVVLRKLNTTRAQRRGRRAIEVFKKLVRRRLLYHSYSMQVHGYITNNLSDDQYSFTLVHGCHGSFSIRHWLQQSDWIPTLEATLALDEESFRRVGDDTTGGPAVSRQLRLIRTLMRDILIGVNYLHSHGLAHTELRLENVHISPVDRHIKVGILGNAADFNGDVPSTSNAYSTMDRRQMMIAFDMRCVGFMMAKMVLQELMDPLIFAKLKSFLAKGNDPSSLREFFVTTLNTNSESGNTGVQILDRNWGAGWHLLSLLIATRPSERISCLDALKHPFLCGPRWRVAPSMDIIRWGLGSTAVKISEEYIYRMPQRQRLAHFIGLMEMLNPYPKPNCWLELLPGRWRLLYSTGKHIGLTLRQPSTRALIGNVHLTITRASESINNTSLSFTSDIRFTAITSKDWPHNKIGAAGKLQTLSQFRLIAGKRLYLKEEKKNIGKFSMGEPDAEEGLAEKLETEKWKKVVPFKEFPSSLPVAKLVSGEIEVTMNMNDHIDSPGSVIGEVRKQIPPEMFDLSKLVCGTYIDSRLLVLRCVNGSALLFTRSSLDHKSM	68.25	570	0	755		2	7.50E-07 | 1.60E-06	28.5 | 27.9	PF00069.20 | PF04755.7	Pkinase | PAP_fibrillin		---	---	---	---		1	GO:0009507	5	GO:0004672, GO:0005198, GO:0005524, GO:0016301, GO:0016772	1	GO:0006468
	1871	Peam|DryGeneModel_1871 augustus_masked-Scf00222-processed-gene-3.7-mRNA-1	303	ATGGGCAATTGCTTGGGGTCTTGCAAACGTGAGCAAAGAGATATGAAGCAAGAAGAGGATCATCAGCAAGTGGAAGAGCAAGAAGCAAGTGGGTTTGAGAAGGGTACTTTAAGGGTGAAGATCTTGGTGAACAAAGAGGAGTTGGATTGGTTGCTGAATCAGCTGAGGGAGAAAGGAGGCAAGAGGTTGGAGGATGTTTTGATGGAGATAAAGAAAGGTAGAGGGAGAGGTGAAGGGTGGAAACCTTCTCTAGAAAGCATAACTGAGATCCCTGAAGCGCATGCAGTAGAGGTGAATAGGTGA	100	MGNCLGSCKREQRDMKQEEDHQQVEEQEASGFEKGTLRVKILVNKEELDWLLNQLREKGGKRLEDVLMEIKKGRGRGEGWKPSLESITEIPEAHAVEVNR	85.5425	Complete		XP_006852681.1	PREDICTED: uncharacterized protein LOC18442401 [Amborella trichopoda]	129	MGNCMETCNPSLECGQQTNPEEREEKWASGDGGFRDSGFQDGSLGYDSGLRDGGIKVKIVVTRQELEWLALKCKEKGGMRVEELLLEIKKSRSYGYDSGGFLKSSNGVWRPGLESIMESPETQSVEMIR	43.9	82	1e-15	66.6		XP_002453625.1	hypothetical protein SORBIDRAFT_04g009200 [Sorghum bicolor]	125	MGNCVQSSGGGVSSCAVAVEAGRQQQQLLLQRRKSAAGDEEEEVIIDQGAAAPSSVMKVKMVLTKGELGWLVAQLKAGDRRLEDVLQEMARKRDGRRSAEADGWRPSLESIVECPAETAAATSDD	44.93	69	4e-11	55.1		XP_010659251.1	PREDICTED: uncharacterized protein LOC100247918 [Vitis vinifera]	104	MGNCMETCRERHEAEEEERNQEKQGGEEEKKGSGYGVRVKIVLTKEELEWMMFQLKDKGGKSLEDVLREIERGRSSAATAGKVEGWKPSLESIMESPEVVEMER	46.23	106	3e-19	75.9		XP_010324645.1	PREDICTED: uncharacterized protein LOC104648617 [Solanum lycopersicum]	113	MGNCMEICLLQREEELEDEIVHEQKMEGEIVKAKENVVEKNNIMRMKMVLSKEELESLLVQLKHNEGKNLEELLGEIEMERRRKENNTSDSKWKPSLESIIESPEIQEMMDRS	45.59	68	5e-10	52.4		---	---	---	---	---	---	---	---	---		1	3.7e-07	30.4	PF14009.1	DUF4228		---	---	---	---		---	---	---	---	---	---
	1872	Peam|DryGeneModel_1872 maker-Scf00222-augustus-gene-3.10-mRNA-1	3789	CATTAATCTCGGAATCAAGAAGGGCATTTGGGTTTTCTTCTCTGCGCGACTGCAGACATCGCCCGCCGCGAAGTCTCTACATTTCCTCCTCTTTTCTCCTTCTTCTTCTCTCTTTCCGATCTCCTTCCGCCTGCAAATCTCACGGACTCCGTCCGCTCCCGACCGATCTTTGATCTCATCCGCCAAGATCCAGAAGGAAAACTGCTACTTTACGGCGACTCCGTCAGAATACGGCGATTATCTCCACCGGTAGCCGGTCGATCGCCTGCTCTTTGTTCATCTCGTCTTCCTGCTTCTGCTACGAGATCGTTTTCGATCTTCTTCTTTTTCTGCGATTGGAAGCTTCGGGATTAGGGAATTAGGGTTTCGTGCTTTTGTTCGGTGATTCCGTCATGCCTCGGAGTTCTAGGCACAAATCTCACCGACAGAAGCATAGGGATTCGAGAGAGCATTCGGATTCGGAGGAGGAAGCGTTATCGAGAGAGAGGAGGCGGAGGGAAGATTCAGGGGTTAGGGTTTCAGATTCGGCGGAGAAAAAGGAATCGCCTTTGAAGTTGCAGCAGGAGAAGGATTTGCCTGTGGATTATGGAAGTTCGAAGAGGAGAAGAGATCGGGCGGATTCGGTTGTCAGTGATCGGTGGAACGGTGGCGAGGACAGGCGAGGCGAGGAACCGGCCTCGGAGAAGGGGGTCAAAGGTGATGGCTTTGGATCTGATTCGGAGAAGAGGCCCAAAGCCAAGGCGGCTGAGGATTCGAAGAGCAGGTCGAGCAGAAGGCAGGAGAGTTCCAGTGAAAGGAAAAATGAGATTTTGGTTGCAGAGAATGAGGAGGCGAAGAAGGGAAGTGGTAGGGTTGAATCGAAGCGGAAGTTGGAGAAGGATTTGGGTAGGAAAGATGCTAACGAGCACAAGGATGGGAAGGAGAAGGAGAGAGAGAAGGAACGGGGAACGGACCGGGATAGGAAGGTCACAGATGCCAGGCACGAGAAGTCGGTTGATAACACCACAGGGATGACAGGCAGTGGCAGTGAAAAGAGCAGGAAGCAGGGAGCACATACGGGTGGTTCCGACGAAAAGGGTCATTCTAAGCGCGAAGTAGAAATTACGGAGTCGCAGATGCAAGATGAGTTGCGCAATCCCGATTCAGAGAAAGAACTTGAGAGACGGATTAGAAAGCGTGATGGCTCTAGCGATAAGGATAAACGGCAAGAGGATGTAAGAGCCAGTGAAGATAGACGGTTATCTTCCAAGGATGATCGCCTGAAAAATGGAAGATGTAAAGAAGAAAGGCACAAGGACAGCAAGTACAGAGATAAATATCAGGAAGATGTTGATAAGGGTCAGAGGTACCGAGATGATATGCACAAAGATGAGCGCTCAATAGATCGAACCATTGACAGGTCTGATAAGTCCTCCGAAAGTCGTCATAAGAAAGCTAAGCTGCAAGGTAACAATCATGATAGTAGCCCTTGTTTTGATGATCAAAATATTGGGAACAAGGATATCAGGGTGCGGAAAAGGTCTTCCGATGAATTGGATGATCACAGTGATCTTAATTCTCAAACCACCAGGGAACATCGTATTGATGTGGAGAAAAGTTCATTGACCAGCAGAAAACTAGATTCTGTTGCTGACCGAGGCCACTCTGAATCACATCATCACCGTTCAGATGTTGTGAATCATTCTACTCCCAGCAGTAGTACACCGAAATGTTCCCTCAGCTCCAGTGCTCATGCTGTCAAAGATCAGTATAGGCATGGTTCAAAGAAAGCAGAATCCCGGGACACTTTTTCTGAAGAAAGAAATCAGCCTAATTCAGCTTCTACAAGAGAGGTTGTTAGTGCTTATAAAGGCACTGATAAAGTATCTGAGCCTCTGCCTATGGATAAACAAGATAAAGTGGATCACAACCATTTGACTGAGTTACTGGTGGAAAATGCTGCCTGTCCCCAGTATGGAAGGTCCCCAAAATTAGTGCAACAGTTGTCACCTATGCAGTCGACAGAGAAGTCTCCTTCCTCAACAAGTGGTGATAGGCGATATATGGGCAAAACAGGTGTGAAGCGGAGTCTTGAAGTGGAGGAAATGGGCTGGAGGAAAAATGAATCTAAGGATACTAGGGATTATTCCGCTAACAGAGGTAGAGATTGGGAGTTGCCTGTGGAAAAAAACTCAGTGGATGATCTTTGCCAAGTAGAATTTGATGGCGAGGCAGCACCTGTCAGTTCAACTAGTCGCATTGCCAGCCGTTCTCCGAGTCTTCCTCCACCTCCTTTTAGGAGCCCTTCAGTTTTGGGCTCATCAGAAGAAGAGAGTCGGGTAGCAGCTGAACGCAAATCTAACAACCGTTTCAGGAGGAGTGGGGATCCCAATATGGGGAGAGGACAGGGAAATGCTTGGAAGGGAGTCCCTAACTGGCCATCACCTGTGACAAATGGCTTCATTCCTTTTCAGCATGGGCCACCTCCTGGTGGATTTCATGCAGTGATGCAGCAATTTCCTTCTACACCACTATTTGGAGTCAGGCCAACGATGGAATTGAATCATCCTGGTGTTTCTTTTCCTATGCATGATGCTGACAGGTTTTCTGGCCATGCACGCCCATTTGGATGGCGGACTCCAGTTGATGATTCATGCCCTCCTCACATGCATGGTTGGGATGGAAGCAATGGGGTCTTTGGTGATGAATCTCAGATCTATGGGAGGCCTGATTGGGATCAGAATAGACATGTTATGAGCAGCAGGGCATGGGAAATGAATACGGACGTGTGGAAGGGACAAAACGGAAATATGATGGCAGAGTTGCACCCATCTAAGAATGAGCTTGATTATTCTGCACGTGTCTCATTAGATGAACATCTATCTGGGCATGCAAGCCAACAATCTCGTAGTGATAGGAATCAACCTGAATGTTTCCTTCCTGTGAAAACTGAAGTTAACCGATCTGACGTTACCCCAGTAAAAAGTACTGCTGAAGAACATCAAATGATTGTCCACGAAAAGGCACCTAAGAGCTCTAACATATCCAGTGATAGTTCTGGTCTTTGTTGTATGTATCTTTCTTTGCTCGACATCTCTGTAGATCTTACCAGTCCAGAGCTGTATCAACAGTGCACAAGCTTGTTTAAAATGGAAGGGGGACCATCTAATGAGAACAACCAAGTATCTCCAGAGGAGCAAATAGAGGTGGTGGAATCTAAGAATACCAGCCATATCCTGAGGGATTCTCTCTTCCCTGCAATTACAGAAACAGCTTGTCAGAGGGCTATGGACCTTTACAAGAAACAACAAATGAAAGTGAAGACTTCTGCCGTGTCATCTGATAGTTCGAAAGTAGACAAAGTATCTTCAGCTTCTGGTGGGGAGGAACTGGCACCTGCACAGCAGCACTCTTCTCCTGATCATATGTTGCTCGGTTCATCTAGTAATGAGGAAGATGGAGACAAGACCAGCAGCAACTCAAAACAGGACCTGTCTGATGATTCTAAGGAACATCAGTCTGATTCGAAACAGGACCTGTCTGATGATTCTAAGGAACATCAGTCCAATACTATTTCTCATACTATTTCTGGTCCCATTGTTTCCACTGATGGTTCTCAGGCATTTGAGGCTTTGATGCCAGAGTCGGATGAGTGTAGGGTAAATTTAAGTCGGATACATATGCCTCCTGAAAGTACACATTGAGACAATTTGATTTCCGTGTTCTTTTTTTATTATAAGTAATGCCATTTTCTTTTAAATATGGCCTCTTGTCTTTCCTCTTAAATTTCTGTCTATATTGTGCTTTCTC	1096	MPRSSRHKSHRQKHRDSREHSDSEEEALSRERRRREDSGVRVSDSAEKKESPLKLQQEKDLPVDYGSSKRRRDRADSVVSDRWNGGEDRRGEEPASEKGVKGDGFGSDSEKRPKAKAAEDSKSRSSRRQESSSERKNEILVAENEEAKKGSGRVESKRKLEKDLGRKDANEHKDGKEKEREKERGTDRDRKVTDARHEKSVDNTTGMTGSGSEKSRKQGAHTGGSDEKGHSKREVEITESQMQDELRNPDSEKELERRIRKRDGSSDKDKRQEDVRASEDRRLSSKDDRLKNGRCKEERHKDSKYRDKYQEDVDKGQRYRDDMHKDERSIDRTIDRSDKSSESRHKKAKLQGNNHDSSPCFDDQNIGNKDIRVRKRSSDELDDHSDLNSQTTREHRIDVEKSSLTSRKLDSVADRGHSESHHHRSDVVNHSTPSSSTPKCSLSSSAHAVKDQYRHGSKKAESRDTFSEERNQPNSASTREVVSAYKGTDKVSEPLPMDKQDKVDHNHLTELLVENAACPQYGRSPKLVQQLSPMQSTEKSPSSTSGDRRYMGKTGVKRSLEVEEMGWRKNESKDTRDYSANRGRDWELPVEKNSVDDLCQVEFDGEAAPVSSTSRIASRSPSLPPPPFRSPSVLGSSEEESRVAAERKSNNRFRRSGDPNMGRGQGNAWKGVPNWPSPVTNGFIPFQHGPPPGGFHAVMQQFPSTPLFGVRPTMELNHPGVSFPMHDADRFSGHARPFGWRTPVDDSCPPHMHGWDGSNGVFGDESQIYGRPDWDQNRHVMSSRAWEMNTDVWKGQNGNMMAELHPSKNELDYSARVSLDEHLSGHASQQSRSDRNQPECFLPVKTEVNRSDVTPVKSTAEEHQMIVHEKAPKSSNISSDSSGLCCMYLSLLDISVDLTSPELYQQCTSLFKMEGGPSNENNQVSPEEQIEVVESKNTSHILRDSLFPAITETACQRAMDLYKKQQMKVKTSAVSSDSSKVDKVSSASGGEELAPAQQHSSPDHMLLGSSSNEEDGDKTSSNSKQDLSDDSKEHQSDSKQDLSDDSKEHQSNTISHTISGPIVSTDGSQAFEALMPESDECRVNLSRIHMPPESTH	92.89	Complete		XP_011626319.1	PREDICTED: uncharacterized protein LOC18442383 [Amborella trichopoda]	999	MPRGSRHKSHKENKHSERERVDSEEEGNSKHGPAEEDESRVRVLELVDVEDSKKETSKVELKRKSEKRDGHHCVSDMARKGGSQSGKRREMEREMESNEWQLHDELRNPELEKELDKRISRRRDGSGDKDKWKDDVRDGDDRHHADRVKNGRYEDERPKEERHKEKYREDIDRDHRHRDEKYREDRSSRDRIVDRSDYKYSREETRSSESRQKKNKPYDSDQDGSPYVDERSNRSRETHSRKRLPDDNEDHSNIKYRGGKDPRVDEDMKALSNSKLDNLSDKERSGSRYRISDAVDVMASNSRRGTSPTISSDATRPQLRHSSKQSEPVRKDSTPDEKFRQTIKESPGPNQNLRPVPSPASEGTSRSQSKDKVKQKQDDYLGESPNTKNAATSSYKPIETSVRSPKRSPKTHGRDASDQLIDKSPSPATHDRHFPSKTRGRRSLELEETESKQMGSRDTAHSGDYLTNEDRIQESPMHKSGLNDGFKDGSLNGESRPGSSVGHFSGSSSSLLPPPPPFRQGIDSPSLLGPPDDEPRAKPVGRYKRGVDPGVMRGQGNNPYRGVQPNWNPPLSNAFISFPHHVGGPGTFHPMMQQFASPPLFGIRPPMELSHGAMPYTMHDGDRFSIHSRPFGWRGPSDDSCSPLPQNHMHGWDCAGAFGDDAHMYMRPEWDNRAWETGVDMWKGQSGNVNLEVPPVQKESEHQGRGRNERTWSECLPAESIEIKRSKESPNVKAVVESPSKTVTQKSLEPRKPPGTKISYYLSKLDISVDLAGADTYKECASLLSAEKDVPAGSPKKLENSPSSDSLKENMETVAAHPACFIPKVSFFPKITDAIFKKAMELYKEQIKDSVVRCPTFSLAVESLRASPASEGADKPGAVEGCTQTGGTSPCKNGGCNDSSCPQNQPSSDSVEIDRSVDFCCNASSGVKDSRNVTAEYTASENESFPSSSAQEKNQEQVFEALRPESERTQESIFEALGPESIGCSVNLSRIHHSPENTH	36.71	820	6e-115	379		XP_002458246.1	hypothetical protein SORBIDRAFT_03g029860 [Sorghum bicolor]	1247	MPRSSRHRSHRSHRRGGSADRSESEGEESAPAAAAREEAAAAARVSRDPEPERRRSSSGKEAVRSGNGYAEHGKKRKERVEEAVVDVVSDRWNSGVCDDHLVDKRSKSETFGHAEVEKLADKSRGSGDEPKRSSRRAVVVDDRAEEVASKSDSGKRRSEKEKDLGRKESSGHYKDDRDREREKEREREKEWERQKERDRERSRDRERDKEREREKEREREREREREKDRDRERDRERERERERQKERERDKKDYDSKHERYEDGGSRKSLSKTSRTEEEAYSYRRDTDANEISAKEKYNNPDMQADKHSRRKDDSEDTDKWPADNRDSDDRKTLSRYEHGKSRSSKEQRFDDDKYKEKYKDDYVRDKRQHDDKFSDERVARGHESDRADYKSAKDGHRSSESHYRKDAVQDVDHYEDYGNRYKESRGKKRPPEENDDQYDLKPPSTRDQRVHLEKSSGSGRLDSLIERARPDRSSSPSKIHSRSSPSPSSYHDKDQSRHGSKVIDHGKREMTYDERNSRPRTSSGRERTPGSRLRDRDAENWSSERLKQKDDHQPRDVALEISTSSHYDRTPRKDKHTSPKQLSEKSPSSGDQRFSGRLSGGRSLDNKGERNSLTKYRDRDGDLAQERSHHQDRTPAKVPFREPTPSNSSISRGGHFSGSSPNHPLPPSARNSDSSFLGLHDDDRRPHNGDRRFHGHQKRNDMNSVRGHGHAWNNPPNWPSPVSNGFVPIQHGGAPGFHPPVHQFPGPPMFNLRPQMKLNQPGVSYPMHDAVDRFSTHMRPFGWPNHLDEACPPHMQVWNGGSGVFPGEPYMYGRQEWDQNRPHAGSRGWEMTGDVSKGPNDVPDAELPVAKKEPDSAITAVSDSGGQHNLQPQAEQKEIRHLTTENLEAKDDDSKSLKSLEAPQGAQPVTSLLSKNGVVFSKNYLSRISVSHDLVESELYKRCISLLGDLGIRKASHLVRNELQDNGNIEKMSTKYGSCNPFTSRYLKGDSAIFQRALALHKNQTQKCLITASASVKMEENMDVPEDDHDEEMLELVVCNPALQCHTDVMAEGSLSNQEHGDGIGGTIPATIGSGGLDAPPESPLPQPEVVVATTGITQPNKDMEDVLPPAIEDGALQATLEHAVGILEVTPDDGLEDVAPSAVGESGDDMEIMPPAIAEPRVGKDPDPIASPPDSQEKPSIMQDTETGMEVEVDKVIDDSPGVGRVGSILGTKLDVAATDGDSEALLVESRVNLSRIPNSPESTH	32.95	777	2e-76	275		XP_010659288.1	PREDICTED: uncharacterized protein LOC100265054 [Vitis vinifera]	1178	MPRSSRHKSHKQSKHSSRDVRERSDSEEDVKTKNGREEGSVRVSKDSSSGEKRKLASQLRDGKDLSGHGNGEASEEYVSSKRRKDRVDVAGSDRWDGGDERADGSVVDKGMKSSRMDSEKGSKSKVSIDSKSKSSRRHESERKEDNVGLVAEKEESKSGKVEAKRKGEKDSSQKEASQYKDAKEKEKERGSEKDRKVQDSKRDSETRVRDSEVKRKRESESVDVGVERPVKKGTENTEWPLQDELRNPELEKELEKRIRRRDGSSDKDKYQDLRESDDRRMSSRGEHAKDERYKDERLKDGSYGDKYREDVDRENRHRDGKQREDADKDKRHRDEKYRDEYTSRDRTTDKSDTKRLRDENHAAEIRRRKSRTQSNNHDGSPIYDDRSTRYKDDKGKRRSDDKEDHSDTRPRSTKEQRTDVEKKSTSGAKIDSGTDRGRSHSRHGDVDSTFGHNRRRSSPSSSSHVAKEQYRHSKHEESRYQDSVPEERVRHSGAPEKVSVSRSMEKAIQKDDSRVLSAERRPNSDAQTSPLQMTEKSPSSTSIDRRRVNRADVRQSLDVEESGPSSVSKDAKDYSGVEGKASGQFPMETLLGDDLPQADGDNFSVSSPYAKSIHLPGNSKSLPPPPFRTGVDSSAVSGPLEEDRSKSNNRYKRTGDTNMGRMQVNSWKGVQNWPSPVANGFIPFQHGPHPVGFHPMMQQFPAPPMFGVRPSMELNHAGVPYHIADADRFPSHGRPFGWRNPVDDSCPPLHGWDPSNGIYGDESHMYGRLDWDHNRNLASGRGWETSGDMWKGQNDGVSMSMELPSAPHKDDNSMRTPADEAWAGRSGQQQFGYEQNQPDLQVANIETIQLNTIKEKERSKAPETIPEKKPNNPETSKDNHHLWHVYLSKLDVSADLTYPELYNQCTSLMDKEQSKAVDEDASKVLYAEEVIEAKIKISNGKSSTSLFAAINDSVFQRAMSLYKKQREETRTILLPSVPNGDEIPSTNAEDTKYIPTSDQDIAVMPIPSPDEDKLVAQVSTCDQQQVEVIASSDQEKVEMSIPPQKLEVPLESPNEKVNEPVAAADSLEMLEEPVPSPDKVKMEVDPEIFDETLPTSAPITSKMEVDPEINQETSKGPVENQAATDTVDTIDKKLVDTKSDPLFFSDRPSEGCESVMPELIESGSVNLSRIHHSPESTH	43.18	1012	1e-159	504		XP_010325359.1	PREDICTED: zinc finger CCCH domain-containing protein 13 isoform X4 [Solanum lycopersicum]	1353	MPRSSKHKSHKQSKYSPKECRDYSYSDSDSEVKTKEKEKERSSKEDSLARVSKDSIHSGSGEKRKHSSQSKEGKDGKDLSGYGNGDASEEYVSSKRRKEKVEVGSGGADRWNGAADNALKGESLKIDADKGSKGKETKSSSDSKSKSSKKEGNVASLVEKEESKSGRVESKRKSEKDSGRKEGKDSKEVKEKERGSDREKKGHESKRDDADNVKKQGSQSGDVTEEKQNKKEWSIQNEAPNVDLDKDAEKRARKRREIPGDRDKYDDDINEGDERRLSSRSERTKGEKQRHEKHKEYKEDVDKDDRHKDDRYREDVDKDRKRRDDKYREDSDRDNRRRDDKYLEDVDRDSRRRDDKYRDDGDRDNRRKDGRYREDDERDSRRRDDKYREDGDNDNRHGDDKYREYGEKDGHHDEDRYHEEGERDDRQRDIKYREDSERDKRRKDEKHRDDFERHGRCKDVSEADESDKKRRLNDAKYGDERAPRDHSGDRTDAKRSRDEGHASDLHLRRSGMHEGNPGYDRARYKDEPGRRRALDKEDLGDIRSRSSKDQRSDAEKRSISSVRVESVSDRGRSTSRNADAELTPQKSRWKSSPNAGPHSTRDNYRLSKQEESKYRDYPYEERIRHGGASRDYAGSAASIERISSSRSTEKMIQKEDIFLGDHSAERRLKSDVRSSPMHLVDRSPTSASNERRHLNRSDVRRSLDVEDSTQRSGGGSREVKEGRGNRDFAGDAFAGDELSQMDGDNASDSSPFIRGSHLSGSSKSALPPPPPFRSGVDSPSMFGSLDDDSRGKSTNRHRRINDPTIGRMQGNAWKGVPNWPSPLANGFMPFQHGPPPVGFHPAMQQFPGPPMFGVRPSMDLSHPGVPYHMPDADRFSGHGRPMGWRTPLDDSCGPPLHGWDANNFGEEAHLYGRPDWDQNRTLSNNSRSWETIGDVWKGPIRGTSVEVPSGSQKEVCSIQGPDNSFASQLAQQALGEQKQTDQDAESNNISFQSSSVPGRNTLEDLKINHEEQPIDVKSSGKGEASLNNVYLKKLDISADLTEPELFDRCTSLMDVEQILTSDNSKILFLEQGAVESNVVLPSKFSTVPLIATVADSVFQKAISLYKRREKIEFTNGGHFTFSGQLGVSSPAPKLENSSSVHGKLECSGLVDDALVEEGDEGTDLLVSSISSEEVVLSQTTLQELCEPMGLNPGEKSDLPSSLDEGAVPTEKSDFPTTMDEGAVPIEKPDLPTSMDEGAVLSEKSDLPTSMDEGAGPSEKSDLPTSMDEGAGMEADTVVDVAQEIKVLETAEEVGQTDALASLVSKDLMGADDVDAKCDALPHTDVSTEVFEAVVPESIESNLSRIQHSSESTH	35.91	749	4e-85	302		AT5G53440.1	---	unknown protein; FUNCTIONS IN: molecular_function unknown; INVOLVED IN: biological_process unknown; LOCATED IN: cytosol; EXPRESSED IN: 25 plant structures; EXPRESSED DURING: 15 growth stages; Has 1807 Blast hits to 1807 proteins in 277 species: Archae - 0; Bacteria - 0; Metazoa - 736; Fungi - 347; Plants - 385; Viruses - 0; Other Eukaryotes - 339 (source: NCBI BLink).	1181	MPRSTRHKSSKHKDATKEYSDSEKETSLKEKKSKEESSTTVRVSKESGSGDKRKEYYDSVNGEYYEEYTSSSSKRRKGKSGESGSDRWNGKDDDKGESSKKTKVSSEKSRKRDEGDGEETKKSSGKSDGKHRESSRRESKDVDKEKDRKYKEGKSDKFYDGDDHHKSKAGSDKTESKAQDHARSPGTENYTEKRSRRKRDDHGTGDKHHDNSDDVGDRVLTSGDDYIKDGKHKGEKSRDKYREDKEEEDIKQKGDKQRDDRPTKEHLRSDEKLTRDESKKKSKFQDNDHGHEPDSELDGYHERERNRDYDRESDRNERDRERTRDRDRDYERDRDRDRDRDRERDRDRRDYEHDRYHDRDWDRDRSRDRDRDHERDRTHDREKDRSRDYYHDGKRSKSDRERDNDRDVSRLDDQSGRYKDRRDGRRSPDYQDYQDVITGSRSSRVEPDGDMTRPERQLSSSVVQEENGNASDQITKGASSREVAELSGGSERGTRQKVSEKTANMEDGVLGEFPAERSFAAKASPRPMVERSPSSTSLERRYNNRGGARRSIEVEETGHRNNARDYSATEEERHLVDETSQAELSFNNKANQNNSSFPPRPESRSGVSSPRVGPREEDNRVNTGGRYKRGGVDAMMGRGQSNMWRGVPSWPSPLSNGYFPFQHVPPHGAFQTMMPQFPSPALFGVRPSMEMNHQGISYHIPDAERFSGHMRPLGWQNMMDSSGASHMHGFFGDMSNSVRDESNMYGGSEWDQNRRMNGRGWESGADEWKSRNGDASMEVSSMSVKDDNSAQVADDESLGGQTSHSDNNRAKSVEAGSNLTSPAKELHASSPKTMEEVAADDPVSETIDNTERYCRHYLSKLDVSAGLADAELRKCISLLIGEEHLAMDDGTAVFVNLKEGGKRVTKSNSNSLKALSLFPSQNSSVFQIAMDFYKEQRFEIKGLPNVKNHEAPQVPPSNLVKVENNDDLNDARNGNSSIEATDMKIADVSDSDTSQKELQKVSSNAGAKMETETRDEGSSSPNPDNSPEALNAVSSDHIEGSEEAMASDHIEGSEEAVALDHIEGDEQEAKLDDGAGVDQTMETAPEHDGVPEGDAVTLTVAPPTLEAMDVDERKDLSEDENMEEAEEKKGANDGEEAEADDGDGDGSVVVGDVSPKVTEPLVHESDESVISRIHHSPQSTH	37.38	503	3e-64	238		---	---	---	---	---		---	---	---	---		2	GO:0005634, GO:0005829	1	GO:0003674	6	GO:0000226, GO:0000911, GO:0006635, GO:0008150, GO:0009630, GO:0016558
	1873	Peam|DryGeneModel_1873 maker-Scf00222-augustus-gene-3.9-mRNA-1	2304	ATGGAGGATATCCAAGTTCTATTGAAGAAGATCAAGGAAGAATTGTTCTCTACCGTTGATCTCTGCACTTACGTGTCGGCGGCCGCTTATGACACGGCATGGATGGCTATGATTCCCCATGCAGAAGATCCTAGCCGTCCCATGTTTCCTCAGTGCTTGGAGTGGATGCTCCATAACCAAAAGGAGATAGGATTTTGGGGTGATGAGCTAACCATAGAATGCATCCCTGCTACCCTGGCCTGCGTTGTAGCTCTCAAGACATGGGACGTGGGACTTCATAACATTCACAGAGGAGTGGAATTCATCCATGGACACATGGAGAAGTTGTTGTTAGAACTGCAAGGGAACACTCCTAGATGGTTTGCAGTGGTTTTTCCTGGGATGCTTGATCATGCATGGAGTAAAGGTCTAGAGCTCTTTCCTCAGGGCTCACCAAAAGTGGTGGAATCTATTTTCATTGAGAGGCAAAAGATACTCGAGATGAAGGATTTTTTAGTTCATGCTTATCATCCGCCACTGATGTATTACTATGAAACTCTGCCGTCTACATACATAGTAGAAAATTGCAAGGAGGTCGCTCAACATCTAAGCTCTGATGGGTCTTTGTTTCAATCACCTTCAGCAACAGCTAGTGCCTTCATGGACACAGGGGATAGAAGGTGTCAAGATTACTTAGAATCAATGGTTCAAAGATGTGGGTGGAAAGTGCCCCCTACCTATCCCCCAGACGAGCAACTTGTAAAATTGTGTGTGGTCGATCGATTGGAAAGACTAGGACTGGATGAACATTTTCATGAAGAAATTGACAAGATTCTACATGATGTTCACCGGAATTGGACAGAGCGTGACGTAGAAGAGGTTGGAATTTATGCATCCCCTCTTCGAATTTACAAGGATTGCATTGCATATCGCCTTCTAACAATGCATGGTTACCGTCTCTCTCCAACTGGTACCTTCTCAACTCTGCTGGACAATGAATATTTAGAATCACATTTGAAGAAGAATCATGACTACTTCTTGAGTAGCCTCCTTAATATCTATCGAGCATCAGAGCTTCTCTTTTTAGTAAAGGGACAACCCCAAAATCTCAACTCTTGTTCAAGGATTCTATTGGAGATGGGAATATCTCAAGGAAATGTCAGCGTAGCCACAAATCTTTTGAAGGAGATAGTACATGAATTAGACCTTCCATGGCTTGCTCGAGTGGACCATTTGGAGCACAGAGAATGCATTGAACGAGGCGAAGCAAGTGATATATGGACTGGAAAGGCATGGTTTAAGATAAGTTGCCTTAACAACAATATGTTGCTGGTCCTGGCAAAGGAGAACTATGCTCATCGCCAATCAATCTACAGAAGTGAGCTTAAAGAACTAAAAGGGTGGACAAGAGATAATGGCATTTCAAGCATAGGATTTGGGCGAGACAAAACTGTTTACTGCTACTTTGCCATGGCAACAACTGCTTATCATCCTCACCTGAGTGCAGTACGCATGACGAGCGCTAAGAACGGAATCCTCTTAACAATCATCGATGATTTCTTCGACGTCCAAGGCTCCATGGATGAGTTAACTCGATTCACTGATGCAGTTGAAAGATGGGATGGAGAGGGGATCCCTGGAGTTGGAAAGGTTCTCTTCAATGCTCTGAATGACTTCATCACAAGCACTGCAATGCAAGCCTTTCCAATTCAAGGGCGCGACGTTACAGAGCATCTTCGAGATATTTGGTGTCAAGTAATCAGATCATGGCTACAAGAAGCAGAATGGAGCAGAAAAGATTATAGGCCGTTGATTGATGAATACCTCAGAGTCGCAACGGTCTCGATTGCTGCACAAACGGTTGTGATCCCTTCTCTGTACTTGGTGGGTCCAAGCATATCAGAAGAGATGATACACCACCCTGACTACACAAAGATTGTTGAGTTGCTCATGATTTCTGCTCGGCTTTTGAATGACTTGCGGTCATACCAGAAGGAAAGCGAAGAAGGCACGATTAACCTTGTTGTGTTATACTTGCAAGGACACCCAGAGAGGAAAATTGAGCATGCATTCAGTTATGTAGAAGAGAAACTCAACAGAACCAGGAAAGAGTTACTTGAACATGCATTAATCGACGACAAGAACTGCGTCCCAAAACCATGCAGGAAGATTCACTTGATGGCTCTGAAGATATTCTATTTGTTTTACAACTCTGTAAATGGTTATGACTCTCCAACTGCAATGATCCCGGGCATCAACAAAGCAATCTATGAACCCTTGTGTATGTAGTAGGGTGATTGTCACTATAAGCTAGCCTGTTGCCAG	755	MEDIQVLLKKIKEELFSTVDLCTYVSAAAYDTAWMAMIPHAEDPSRPMFPQCLEWMLHNQKEIGFWGDELTIECIPATLACVVALKTWDVGLHNIHRGVEFIHGHMEKLLLELQGNTPRWFAVVFPGMLDHAWSKGLELFPQGSPKVVESIFIERQKILEMKDFLVHAYHPPLMYYYETLPSTYIVENCKEVAQHLSSDGSLFQSPSATASAFMDTGDRRCQDYLESMVQRCGWKVPPTYPPDEQLVKLCVVDRLERLGLDEHFHEEIDKILHDVHRNWTERDVEEVGIYASPLRIYKDCIAYRLLTMHGYRLSPTGTFSTLLDNEYLESHLKKNHDYFLSSLLNIYRASELLFLVKGQPQNLNSCSRILLEMGISQGNVSVATNLLKEIVHELDLPWLARVDHLEHRECIERGEASDIWTGKAWFKISCLNNNMLLVLAKENYAHRQSIYRSELKELKGWTRDNGISSIGFGRDKTVYCYFAMATTAYHPHLSAVRMTSAKNGILLTIIDDFFDVQGSMDELTRFTDAVERWDGEGIPGVGKVLFNALNDFITSTAMQAFPIQGRDVTEHLRDIWCQVIRSWLQEAEWSRKDYRPLIDEYLRVATVSIAAQTVVIPSLYLVGPSISEEMIHHPDYTKIVELLMISARLLNDLRSYQKESEEGTINLVVLYLQGHPERKIEHAFSYVEEKLNRTRKELLEHALIDDKNCVPKPCRKIHLMALKIFYLFYNSVNGYDSPTAMIPGINKAIYEPLCM	91.686	Complete		XP_006841718.2	PREDICTED: (E,E)-geranyllinalool synthase [Amborella trichopoda]	793	MKQMMREMKVHIHNPSAYDIAWVAMIPSDKCGGEPMFPKCLEWIIENQKDGGFWGGEDDCNSPSPTAECLPATFACIVALKTWDVGHECMGRGLDFIHGNIEKLLLEHSPQFATQWENLTQNYEVALLYHLEAMPATYQIDFGEVLQFKGPDGSLFGSPSSTACAFIATKDSDFLNYLKSMFQKVENGAPATYPVDEGFIKLWMVDLLENLGLEEYFSEEIQKVLNDTYMVWMEDDEENNANLLVVEEMYKDSLAFRLLRTHGYRVSPSKFCWHLSSPQIRSHVEENYEEYLSPMLSIYKASHFMFLGENELENAMSFSKSLLEKALSNNNTYDRFLFLKDLRDEIEFELSAPWLARLDHLVHFWHIQQFENNEMPWMGKACSFGLAARTHNMLAELAKRNYTLRQSNFKDELGKLERWAKKSGIRDLGFGREKTVYCYFASATTCYHPHLSLARLASAQTAILVTVIDDFFDFHGSMDELQSFTAAIKRWDGRNLIRDGKVLFSAVHDHVNTIAKEAFHQQGRDITIDLRQMWNGAVNAWLKEAEWSRNNYLPSIEEYIEVGMTSIAADLVSDHAIYLSPLELSNEIPHHARYEKVSELTMLCARLLNDLQSYEKESKEGKSNLVVLIMKANPNATTQDAIACIEKILDQKKKELVEKILIDYNDSLPRQCKMIHLGTLKAFQMFFNGTNAFDSPTQLLHEINKAFYEDLTMKASKLTPLKDEQSRLDVHVNASMPKENRLASKSQACLRKCNKPSRGSWATPLRGFGFRPRVNLSVLKSPWFNNHITRMRV	45.07	741	0	620		XP_002447081.1	hypothetical protein SORBIDRAFT_06g028220 [Sorghum bicolor]	795	MPNVMAAAPAGCLPRGVIPPARSSRGRASLPGVARAYAERRLVAENTSLPNKHVQHKEELETRIRNQLRRPQLPPSLYDTAWVSMVPMRGSHHTPCFPQCVEWILQNQQDDGSWGVSQSGSEVNKDVLLSTLACVLALKRWNVGRENMWRGLHFIGRNFYVAMDEQVAAPVGFNITFPGLLSLAIDMGLEIPIRQTDVCGILHLREMELKRQAVDSSYGRKTYMAYIAEGLGSMVDWDEVMKFQRKNGSLFSSPSTTAVALIHKYNDPALQYLNLLVSEFGSSDALERMGISQHFVSEIESILDMAYSCWLQKDEEIMMDKATCAMAFRLLRMNGYDVSSDVLSHVAGPSTFHDSLQGYLNDTKSLLELYKASKVSLSENDLVLDGIGFWSGNLLKDKLCSSRVKKDLIFGEMEYAVKFPFYATLERLEHKRNIENFDAWGPLMLTTKSSSFCIDQEFVALAVEDFSFSQYVYQDELRHLDSWVKENKLDQLQFARQKLTYCYLSAAATIFSSELSDARISWAENGVLTTVVDDFFDVGGSKEELENLIALVEKWHAHHTVGFYSEQVKIVFSAIYTTVNHLGVIASAAQGRDVTNHLVEIWLDLLRSMMVETEWQRSQYVPTVEEYMTNAVVSFALGPIVLPALYFVGQEVLEHAVKDEEYDELFRLMSTCGRLLNDSQSFEREGNQGKLNSVSLLVRHSGGSMSIEAAKKALQKSIDVSRRDLLRLVLRKESVVPRPCKELFWKMCKILHLFYFQTDGFSSPKEMVSAVNAVINEPLTVQNTTSSFLSSSSGK	31.47	750	5e-109	350		XP_010645364.1	PREDICTED: (E,E)-geranyllinalool synthase-like [Vitis vinifera]	837	MESSHSIIEALVRKIKDEMFSSVDLYSFVSPSAYDTAWLAMVPDPAGGNDGRPMFGECLNWVVNNQREDGFWGESDGYGNPTIDCLPATLACMLALKTWGVGSGNLERGLAFIHDNTEKLLAENHGRCPRWFAIVFPTMIELAQKTGLEIVFSDELEEVLTNIFHHRQRILEREELVDKYHYPPLLSYLETLPLWYGIDEEDIVKHLSEDGSMFQSPSATVCAFITTRNRKCMNYLQVLVQRFPHGVPSMYPMDEQLIQLSMVDHLQKLGLADHFHREIENILEHVYSHYMSQEQLPQQSLVPVQIYRDALAFRLLRMHGYHVSPWSFCWFLNHEDVLTHMEEDCEYFSSVMYNVYRATDLTFSGEYELQEARSFARKLLEKTLSLGIRGDNVAMFPNFHALIENELDLPWMARLDHLDHRMCIEQLCEINTQWTGKASFYRLSCFHNEVLMQLAVKNYEFRQAIYKSELEELKRWCEDWGLSNMGFGREKTTYCYFAVAVACSFLPHDSEVRMIVAKSGILIIVADDFFDTKGSLNELESLTEAVRRWNGKDLSSHSKTIFAALDNLVSGMAAKHLHQQGNDITGDLQDIWYETFASWLLETKWSKSGYIPSKHEYLDNARISVATQTMVLPASCFLNPGAPECKLKHFQNGSITKLLMVVARLLNDTQSYQKEQEEGKLNFVLLHLKDNPKATIEDSISFTKAILDEKRKELLEHALMDDLDDLPKPCKQLHLSCFKVFQMCYNSSNRFDSNTELLHDINRAIYIPLKVQTSKPLKLLPYHARPKKENSKISSTCFDQTYKPRVKPSFIMHRIPPKIRDGCGKVPISLNLKLCFV	46.55	769	0	701		XP_010317444.1	PREDICTED: (E,E)-geranyllinalool synthase [Solanum lycopersicum]	821	MDSSPLSSIESLVHDIKKDLFSNQENFNTFLTKTTFAYDIAWLAMIPFDNQKKEANGPMFVSCLNWILNNQNEQGFWGESNGENQIPTINTLPITLACMVALKKWNVGERHIKKGLKFVHANMYTLLKENSQCFPCNWFTIVFPSILQLAKAQGLEIIIVNGSNKLLSDVIMKKKALLESENLNDNIVSEAQAFMSTGNKKCLQYLMSIVQQCPNGVSSRFPVDEELKMLCMVDNIQRMGLAKHFEKEIEQILDQVYNNYQINNLKNNNEYLLSSEEEKTSDDLPDKLLKDSLVFRLLRLQGYKINQGSFCWFLQPHLKDKIEKNKEQFTYVMYNVYRATDLMFNGESQMEEARFFARNFLMNNDNYLSLFPSLQKVIEHELNVPWFARLEHLDHRLWIELNQSIPLSIGKSSFYWLSYLQNEKLMQLAVQNYEYRQSIYRKELEDLKRWSKEKGLVDIGFGREKTTYSYFASAASSSSFLPYESFLRLIVAKCSIIITVADDFYDEEASLSELHILSEAIQRWDAKNLDGPSKIIFEALDDLVCDVAKMYHLQHKIDITPQLRHMWKETFDAWMMESLWSRTSNLPSRDKYLQVGMISVGAHILVLHAASLGCTILPNQVFGPINGQYENITKLLMTTTRLLNDIQSYQKEREVGKMNYTLLHLNENPRGQIEDSIDFVKVILGDKKKEFLENVLMDGFNDMPRTMKLLHLSCLNVFHMFFNSCNLFDTKSAILEDIMRAIYIPLGQNEQTKVMAIQEKKIKKKIEIVKVNACVNYEINMKQLQVGVGISYVKRQNPKNYNSFGLSTKGFASHNLRLCFM	35.62	786	5e-155	471		AT1G61120.1	TPS04, GES, TPS4	terpene synthase 04	877	MKSSYGSSSNDLHAFVNEIKGEIQLSNINLDPYSFVSPSAYDTAWLSMIEEDINVDDNELKPMFQGCLDWIMCNQNAREGFWMNSTSYTTVADGRDEDGEKDMCILTSTLACVVALQKWNIGCFHLHKGTRYIERNTEMIIGKYINEEGSYPRWFAIKFTGILELAQKLGLHFVFSSRCIEMIKGMFYQRQEIIQREKLVHDCNYKPLLAYLEVLPSKLYVTNQEDIIVKSLDSMDGSLFQSPSATASAFMLTRNTKCLAYLQNLVQKCPNGVPQKYPLNEDLIKLSMVNLIESTGLGEFFGIEIEHVLEQVYSRYEEKDFERMPMSYLADQLHKDSLAFRMLRMHGRDVSPRSFCWFLNDQETRNHLERNIDSFLLVILSVYRATDLMFPGEHDLQEAREYTRNLLEKRRSIKEKMIMHELSTPWIARLKHLDHRMWIEDKNSNVLSMEKASFLRLHSSYSDKLTHLAARNFEFQQAKYCRELEELTMWVKKWGLSDIGFGREKTTYCYFATVTSLPYEYAIKFGKLAAKTAILITIADDFFDEKGSFNDLEGLTKAVLRWEGEELKSYGNIIFRALDDIVRETANTCRTHHKTDIIVHLRNIWGETFESWLREAEWSKKGHTSSMDEYIRNGMISIAAHTIALSISCLMEPCFPHNKLKPGNYDSITTLLMIIPRLLNDLQSYQKEQEQGKMNSVLLHMKNHPGLEIEDSIAHIEKIIDSKRKEFLEHVLVDGLSDLPKPCKEIHMSCCKVFEMFFNKKNRYDSNTEMLHDIKKALYDPINVYELSEMEPMPLMAHGDEYMILPLLLNSLPNILEFKRKDGYGAMKTSMCFGRSYRVNKRVMASQLDDQHKPLKIVASQRKPVPMMQSIFAPCFY	38.28	781	6e-180	537		2	4.10E-66 | 2.00E-26	222.9 | 92.5	PF03936.11 | PF01397.16	Terpene_synth_C | Terpene_synth		K17982	TPS04	geranyllinalool synthase	[EC:4.2.3.144]		1	GO:0009507	4	GO:0000287, GO:0010333, GO:0016829, GO:0080013	16	GO:0000304, GO:0007165, GO:0008152, GO:0009414, GO:0009611, GO:0009617, GO:0009620, GO:0009695, GO:0009723, GO:0009733, GO:0009738, GO:0009753, GO:0009867, GO:0016102, GO:0042538, GO:0080027
	1874	Peam|DryGeneModel_1874 maker-Scf00222-augustus-gene-3.12-mRNA-1	2229	TCTTTCTCCCTTTCTCCCTCTCCCTCCCTATTCCCCCCTCTCCCTGCCCTATGCCCTCTCCTCCCTCTCCCTTTCCTGTCTTTTTCCCTCTCCCTTCCTTTCTCTCTGTCGCTTCCTCCCCTTTGGCAGCACCGAGGGGATGGCGGGCGGAGGTTGCTGGAGGTCGCCGGAGCAAGGGAGCGGGAGAGGGATATTTTCGTCATGTGTAATTTTTTAAAAAAAGGGTGGGTGTGCTGAGCAAACCACGTGGGTGAGTTTAGAACTTCCCAAAAATAGAACCAAACGGACGGTCGCGATTGGTGCTGTGCTTTAAAAATCGCACACTGCATACAGAACACCGCGGCAAGATTACTTTTACTTTCCCATCGCCTCTCCTGTAAAAATTCTACCAGGAAAGAAGAAGAAACAAAAACTCTTCACTCTCTATCGTTCTCTCGCTTTCGATCAAACCGACGTTCGACACAAAAACAAAACCCTAGAAATCAGAAAACCCTAGAAATGTCTTCGACTCTGCTCGAAGTGACTCGTTCGGCTCACGAGGATGTGGAGCGGCTCGAGCGGCTCGCCGTCAAGGACCTCCAGAGAGAACCCGGTTCTAACCGGGAGCGACTCTATCAGAACCACCGAGTCAGGAACATGATCGATTCTATAATCTCCACTACTGACAAGCTCATTGAGATCTATGAAGATAAAGATAGTGCGAGGAAGGATGAGATTGCTGCACTTGCTGGGCAGACGGCGACTGGGACTAATGTTTTTAGTGCTTTTTATGACAGATTGAAAGAGATTCGTGACTATCATAGGCGTCATCCAGTTGCTCATGTTGTTGATGCTGCTGAAGAATATGAAGCTATGCTGAAAGAAGAACCACATATTGATTTCAGTGGCGAGGAAGGTTTTGGTCGGTACCTTGACTTGCATGAATTGTTCAATGAGTTCATCAACTCTAAGTTTGGAGATAAGTACATGGAGTACTCGACTTACTTGGATGTGTTTCCACTAACACACAAGATTTCTCGGAATAGGAAGCTGACAAGACAGTCTGGACCATTACTGAGCCCATCAGTTTTGCCTGCTTTATCAGCTTTAGGTTTAAAGACAGGTGGTACAATTCAGCAGCGTGCCGAGAGACTTTTTCTTACGAAGTATACTCCCCTTGAACTATTGGACAGAAAACATTTTGCCAAAGTTCCACGTGATTCAGAGCAAAATAATGCTTCTTCAGTATCACAGCAGAATAACTCCACAAAGGAAATTGCTTTGATGGAGGTTAAGATGCAACGTCTGTGCGAGTTGCTAAATGAGACAATCGTGCAAACGAAAGAAAATATAGAAAAGAAACAGGCTCTGACATACGAGGAAATGGAAGCAGAGCGTGAAGAGGAAGAGGTACAAGCTGATACTGAAAGCGATGACGATGAACAACAGATCTATAATCCTCTCAAGTTGCCTATGGGCTGGGATGGCAAGCCCATTCCCTACTGGCTTTATAAGCTTCATGGTCTTGGCCAGGAATTCAAGTGTGAGATATGTGGGAACCACAGTTACTGGGGAAGGAGGGCTTTTGAGCGCCACTTTAAGGAGTGGCGTCATCAGCACGGAATGCGCTGTCTTGGTATACCAAACACTAAGAACTTCAATGAAATCACATCAATAAAGGAAGCGAAGGCATTGTGGGAGAGGATACAAGAACGTCAGGGACTGAATAAATGGCGGCCTGAACTTGAAGAAGAATATGAGGACAAGGAGGGTAACATCTACAACAGGAAGACATACACTGATCTGCAACGCCAGGGCCTCATTTAAAGGATTGTTTTCCATTGTCATACAATTTTTTTCCTAGTTCTGTAATTGAAACGTATGGGGGTTATAACCTAAGTTAATGGTTTACACATTTGTATTGGGCGAATCATGAGAGCCTCCTTTGAGATCTGGGTTTGGCTTGTAAGTGGTGAAAAACTTTGCTAAACATGTTGTGGAAGGGGGGAAACGCGTATGTTACATGGGGGATTTTGAGGGGGAAAAATGAAGTTTCTGAAGTGATTACTGGAAACCTTGGAATGTCAGGCAAGTGGTTTGGGTGGTGTTGGTGGCATCTTAATTAACCATGGCTGGTATATCTCACCATGAATGGTTTTAACTCATCATAATATTCTTAAATCATTAAAATGATTTAATCTTACGGAAAAAGAAATTGTGATGAGCAAGCTGATGATCATCCCTCGGCGC	435	MSSTLLEVTRSAHEDVERLERLAVKDLQREPGSNRERLYQNHRVRNMIDSIISTTDKLIEIYEDKDSARKDEIAALAGQTATGTNVFSAFYDRLKEIRDYHRRHPVAHVVDAAEEYEAMLKEEPHIDFSGEEGFGRYLDLHELFNEFINSKFGDKYMEYSTYLDVFPLTHKISRNRKLTRQSGPLLSPSVLPALSALGLKTGGTIQQRAERLFLTKYTPLELLDRKHFAKVPRDSEQNNASSVSQQNNSTKEIALMEVKMQRLCELLNETIVQTKENIEKKQALTYEEMEAEREEEEVQADTESDDDEQQIYNPLKLPMGWDGKPIPYWLYKLHGLGQEFKCEICGNHSYWGRRAFERHFKEWRHQHGMRCLGIPNTKNFNEITSIKEAKALWERIQERQGLNKWRPELEEEYEDKEGNIYNRKTYTDLQRQGLI	85.8	Complete		XP_011626313.1	PREDICTED: splicing factor 3A subunit 3 [Amborella trichopoda]	509	MSSTVLERTRCAHEEIERLERLAVKDLQHEPSTTRERLFQNHRVRGFVDNIIHTTDELIELYDDKDNLRKDEIAALGGQTASGQNVFSSFYDRLKEIREYHRKFPVARVVEAPDDEESLKEEPYIEFSGEEAFGRYLDMHGLYNEYINSKFGEKIEYSAYLDVFPQTHKIPLNLKLTRQYREYLDHVLDYLTSFFQRTEPLQDVDRIFSKVEAEFEERWADGNVHGWEGKGLENGNSTNQGAIIDLDYYDNADELVSLGPKKLKEALAALSLKSGGTVQQRAERLFLTKHTPLEKLDRKHFAKGSTHVIEQNNAATHSQHISTCKDMALTEVKMQRLCELLDETIVRTKENVEKKQALTYEEMEAEREEEEVQAESESDEDEQQIYNPLKLPMGWDGKPIPYWLYKLHGLGQEFKCEICGNHSYWGRRAFERHFKEWRHQHGMRCLGIPNTKNFNEITSIKEAKVLWEKIQERQGVNKWRPELEEEYEDKDGNIYNKKTFTDLRRQGLI	85.65	237	4e-130	384		XP_002446590.1	hypothetical protein SORBIDRAFT_06g018560 [Sorghum bicolor]	504	MASTVLEATRAAHEDLERLERLAVRELQREPANPRDRLFQSHRVRHMLDLVVSTSDKLVEIYEDKDNARKDEINTHLTAPTQSGLFSKYYERLKEIREYHRRNLSARFVSTTDDFEELLKVEPVIEFTGEETFGRYLDLHELYNEFINSKFGTPMEYSAYVGCFSQTDKISHSHKATRQYREYLEHVLEYLTSFLYRTEPLQDIEKIFLKLESEFEERWANGEIPGWGNKGTEKESEIDLDYYSTVEELVELGPEKLKQALAARGLKSGGTVQQRAERLFLLKHTPLEQLDRKHFAKVPRTKDGSNTSSNDNNVKDDTKKEIALMEVKMRRLCELLDEAFVRTKENAEKKLTLTYEEMEAEREEEEVQADTESDDEEQQIYNPLKLPMGWDGKPIPYWLYKLHGLGQEFKCEICGNHSYWGRRAYERHFKEWRHQHGMRCLGIPNTKNFNEITSIDEAKALWEKIQARQGVNKWRPDLEEEYEDQEGNIYNKKTYTDLQRQGLI	83.19	238	6e-135	397		XP_010662981.1	PREDICTED: splicing factor 3A subunit 3 [Vitis vinifera]	509	MSSTLLEVTRAGHEEIERLERLIVKDLQNEPASSKDRLFQSHRVRNMIDTITITTEKLIDIYEDKDNARKDEIAALGGQTATGTNVFSAFYDRLKEIREYHRKHQAARVVDANEEYEELLKEELRIEFRGEEAFGRYLDLHELYNEYINSKFGEHIEYSAYVEVFSEPQKIPRKLKLTRQYREYLENLLEYLIYFFERTEPLQDLDRIFTKLATDFEEQWANGMVEGWENESQENGNVPTQHAAIDLDYYSTVEEVMEVGPEMLKEALAALGLKTGGTVQQRAERLFLTKHTPLEQLDQKHFAKGSRRSEQNGTPAAPKEADSSKEIALLEAKLRKICELLYETIVRTKENIEKKQALTYEEMEAEREEEEVQADTESDDEEQQIYNPLKLPMGWDGKPIPYWLYKLHGLGQEFKCEICGNHSYWGRRAFERHFKEWRHQHGMRCLGIPNTKNFNEITSIKEAKVLWERIQERQGLNKWRPDLEEEYEDKEGNIYNKKTYTDLQRQGLI	87.29	236	3e-139	408		XP_004234956.1	PREDICTED: splicing factor 3A subunit 3 [Solanum lycopersicum]	509	MSSTLLEVTRASHEEVERFERLIVKDLQTEPATNKDRLHQSHRVRNMIEQIIDTTHKLVDIYEDKDGARKDEIAALGGQTATGTNVFSAFYDRLKEIREYHRRHPAARAIIDTGDEYEQLLKEEPQIEFSGEEGSGRYLDLHELFNEYINSKFGEPIEYTAYLNVFSEPQKIPRKAKTTRRYLEYLQKLLEYLVYFFERTEPLQDLDRIFSKVTSEFEEEWTLGKVEGWENNGQENGSAPENYTVIDLDYYSTAEELMVVGPEKLKEALGALGLKTGGTIQQRAERLFLTKNISLEKLDRKHFAKGSWKPEQNSVVATSHVGDVKEIALLEAKIRRLCDLLDETIVRTRENVEKKQALTYEEMEAEREEDDVQAESESDDEDQQIYNPLKLPMGWDGKPIPYWLYKLHGLGQEFKCEICGNHSYWGRRAYERHFKEWRHQHGMRCLGIPNTKNFNEITSIEEAKLLWERIQERQGVNKWRPDLEEEYEDQEGNIYNKKTYTDLQRQGLI	82.2	236	1e-129	384		AT5G06160.1	ATO	splicing factor-related	504	MSSTLLEQTRSNHEEVERLERLVVEDLQKEPPSSKDRLVQGHRVRHMIESIMLTTEKLVETYEDKDGAWDDEIAALGGQTATGTNVFSEFYDRLKEIREYHKRHPSGRLVDANEDYEARLKEEPIIAFSGEEGNGRYLDLHDMYNQYINSKFGERVEYSAYLDVFSQPEKIPRKLKLSRQYMKYMEALLEYLVYFFQRTEPLQDLDRILSKVCSDFEEQYADGIVEGLDNELIPSQHTVIDLDYYSTVEELVDVGPEKLKEALGALGLKVGGTPQQRAERLFLTKHTPLEKLDKKHFARPPHNGKQNGDAKSTHESENAKEIALTEAKVKKLCNLLDETIERTKQNIVKKQSLTYEEMEGEREGEEANTELESDDEDGLIYNPLKLPIGWDGKPIPYWLYKLHGLGQEFKCEICGNYSYWGRRAFERHFKEWRHQHGMRCLGIPNTKNFNEITSIEEAKELWKRIQERQGVNKWRPELEEEYEDREGNIYNKKTYSDLQRQGLI	76.69	236	4e-115	346		3	2.80E-74 | 2.30E-14 | 5.10E-12	248.8 | 52.3 | 45	PF11931.3 | PF13297.1 | PF12108.3	DUF3449 | Telomere_Sde2_2 | SF3a60_bindingd		K12827	SF3A3	splicing factor 3A subunit 3	---		2	GO:0005634, GO:0005829	2	GO:0003676, GO:0008270	22	GO:0000741, GO:0006312, GO:0006406, GO:0009560, GO:0009561, GO:0009640, GO:0009793, GO:0009845, GO:0009909, GO:0009933, GO:0010074, GO:0010162, GO:0010182, GO:0010228, GO:0010388, GO:0016567, GO:0016571, GO:0016579, GO:0019915, GO:0045694, GO:0045893, GO:0050826
	1875	Peam|DryGeneModel_1875 maker-Scf00222-augustus-gene-4.2-mRNA-1	2550	CAGGGCTTGGTGTGATAACCATCCATATATTAACAAAACATGGAGGAGTGTATCCAAGGTCTATTGCAGAAGTTCAAGGAAGAGTTGTTCTCAAGCGTTGATATCTGCACTTATGTGTCAGCGTCCGCTTATGACACGGCATGGCTGGCTATGATTCCCCGTGCAGAAGATCCTAGCCGTCCCATGTTCCCTCAGTGCTTGGAATGGATTCTCCATAACCAAAAGCAGGTGGGATTTTGGGGTGATGAGCTAACCATAGACTTCATCCCTTCCACTCTTGCCTGCATGGTTGCTCTCAAGACTTGGGACGTGGGACTTGATAACATTCACAAAGGGTTGGATTTCATCCATGGACACATGGAGAAGTTGTTGTTAGAAGTACAAGGGAACACTCCTAGATGGTTCGCAGTGGTTTTCCCTGGGATGCTTGAGCATGCATGGAGCAAACATCTAGAGCTCTTTCCGCAGGGCTTACCACATGTGTTGAAATCTACATTCATTGAGAGGCAAAGGATACTTGAAACGAAGGAAGTAACAATTCATGCTTATCGTCCCCCACTGATTTATTACTATGAAGCTTTGCCATCCACATACAAAATGGAAAATTGCATGGAGGTGGTTCGACATCTAAGCGCTGATGGCTCTTTGTTTCAATCACCTTCAGCAACAGCTAGTGCCTTCATGGATACAAAGGATAAAAGGTGCCAAGATTACTTAGAATCCATGGTTCAAAGATGTGGGTTCAGTGTGCCTCCCACCTACCCCATTGACGAGGAACTTATAAAACTCTGTGTGGTCGATCGATTGGAAAGATTAGGGCTGGATGAACAATTTCAGGACGAAATTGACAAGGTGCTGCTTGATGTTTACAGGAAATGGACAGGACGCACTACAGCGCCAATTGGAGTCTACATATCCCCGCTTCAATTTTATAAGGATTGCATGGCATATCGCCTTCTAGCAATGCATGGTTACAGTGTCTCTCCAAGTTCGTTTCCAACACTTCTGGACCATGAGAATTTAGTATCCCATGTGAAGCAATGTCATGATAACTACTTCTTAAGTAACCTTCTTAATGTTTATCGAGCATCGGAGCTTCTCTTGTCAGGAATGGGACAACAAAATATCAACGCCTGTACAAGGATTCTACTGGAGAAGGGAATATCACGTGAAAATATAAGCGTAGCCACAAATCTTAAGCAAGAGATAGAATATGAACTAAACCTTCCATGGCTTGCTCGAATGGACCATTTGGAGCACATAGAATGCATTGAACGAGGTGAAGCAAGTGATATGTGGACAGGGAAGGCATGGTTTAGGATAAGTTGCCTTAACAACAAAATGTTGCTAACCCTTGCAAAGGAGAATATAGCCCACCGCCAATCAATCTACAGGAGCGAGCTTAAAGAACTACAAGGGTGGGCAAGAGATAATGGCGTTTCAAGCATTGGATTTGGGAGAGAAAGAACTGTCTACTGTTACTTTGGCATGGCTTGTACAGCTTATCATCCTTGCCTGCGTGCAGTACGCATGACAAGTGCGAAGAACGGGATCCTCTTAACAATCATCGATGATTTCTTTGATTTCAAAGGTTCGATGGATGAGTTGACTTGTTTCACTGATGCAGTTGAAAGATGGGATGGAGAGGGGCTACATGGAGTTGGGAAAGTTCTCTTCAATGCTCTAAATGATCTTATCAACGACACCGCGACGCAAGCCTTTCCAATTCAAGGGCGCGATGTCACAGAACATCTTCAAGATATGTGGTGTGAAGTAATCAGATCATGGCTTCAAGAAGCAGAATGGAGCAAGAAGGATTATAAACCGTCGATCGACGAATATCTGAGAGTCGCAGGGATCTCGACTGCTGTACAAACTACTGTACTCCCTTCACTATACTTCGTGGGTCCGATCATATCAGAGGAGATGATACATCATCCTGACTACATCAAGATTGCTGAGTTGGTCATGATTTCTGCTCGACTTTTGAATGACTTGGAGACATACCAGAAGGAAAGCAAGGAAGGGACGCCCAACCTTGTTTTGCTATTCATGCAAGGACACCCAGAGAGGAAAATTGCGCATGCAAAAGCTTACATTGCAGAGATATTTGACAGAACCAAGAAAGAGTTACTTGAACATGTCTTGATTAATGACAAGAACTGTGTCCCAAAATCATGCAGGAAGATTCACTTGATCGCTGTAAAGATATTCCAAATGTTTTACAACTCTACCAATCGTTTCGACTCTCCAACGGCAATGATTCAGGACATCAACAAAGCAATCTACGAACCATTGTGTATGCAGGTCAAGTGATTATCACAATAAGGCTTCAGATTGTTACAAGCTTCCCTAAGCAATTTCTCCTGTTACATTGTCATGTATCAGTTAAAAGGGTTGGTCATTGTGTCCTGTTGGACTGAGGATTGCTCACTAGTGAAAAAGGCAATAGAATAAATTGGTGGTTTCGATCTATGATTCTGTAATAGCGCTCCTGAGCCTGTCAATGATGCTTTTAAGAGACAGTTGAAAGTATTCCAATAAATCCTG	758	MEECIQGLLQKFKEELFSSVDICTYVSASAYDTAWLAMIPRAEDPSRPMFPQCLEWILHNQKQVGFWGDELTIDFIPSTLACMVALKTWDVGLDNIHKGLDFIHGHMEKLLLEVQGNTPRWFAVVFPGMLEHAWSKHLELFPQGLPHVLKSTFIERQRILETKEVTIHAYRPPLIYYYEALPSTYKMENCMEVVRHLSADGSLFQSPSATASAFMDTKDKRCQDYLESMVQRCGFSVPPTYPIDEELIKLCVVDRLERLGLDEQFQDEIDKVLLDVYRKWTGRTTAPIGVYISPLQFYKDCMAYRLLAMHGYSVSPSSFPTLLDHENLVSHVKQCHDNYFLSNLLNVYRASELLLSGMGQQNINACTRILLEKGISRENISVATNLKQEIEYELNLPWLARMDHLEHIECIERGEASDMWTGKAWFRISCLNNKMLLTLAKENIAHRQSIYRSELKELQGWARDNGVSSIGFGRERTVYCYFGMACTAYHPCLRAVRMTSAKNGILLTIIDDFFDFKGSMDELTCFTDAVERWDGEGLHGVGKVLFNALNDLINDTATQAFPIQGRDVTEHLQDMWCEVIRSWLQEAEWSKKDYKPSIDEYLRVAGISTAVQTTVLPSLYFVGPIISEEMIHHPDYIKIAELVMISARLLNDLETYQKESKEGTPNLVLLFMQGHPERKIAHAKAYIAEIFDRTKKELLEHVLINDKNCVPKSCRKIHLIAVKIFQMFYNSTNRFDSPTAMIQDINKAIYEPLCMQVK	92.052	Complete		XP_006841718.2	PREDICTED: (E,E)-geranyllinalool synthase [Amborella trichopoda]	793	MKQMMREMKVHIHNPSAYDIAWVAMIPSDKCGGEPMFPKCLEWIIENQKDGGFWGGEDDCNSPSPTAECLPATFACIVALKTWDVGHECMGRGLDFIHGNIEKLLLEHSPQFATQWENLTQNYEVALLYHLEAMPATYQIDFGEVLQFKGPDGSLFGSPSSTACAFIATKDSDFLNYLKSMFQKVENGAPATYPVDEGFIKLWMVDLLENLGLEEYFSEEIQKVLNDTYMVWMEDDEENNANLLVVEEMYKDSLAFRLLRTHGYRVSPSKFCWHLSSPQIRSHVEENYEEYLSPMLSIYKASHFMFLGENELENAMSFSKSLLEKALSNNNTYDRFLFLKDLRDEIEFELSAPWLARLDHLVHFWHIQQFENNEMPWMGKACSFGLAARTHNMLAELAKRNYTLRQSNFKDELGKLERWAKKSGIRDLGFGREKTVYCYFASATTCYHPHLSLARLASAQTAILVTVIDDFFDFHGSMDELQSFTAAIKRWDGRNLIRDGKVLFSAVHDHVNTIAKEAFHQQGRDITIDLRQMWNGAVNAWLKEAEWSRNNYLPSIEEYIEVGMTSIAADLVSDHAIYLSPLELSNEIPHHARYEKVSELTMLCARLLNDLQSYEKESKEGKSNLVVLIMKANPNATTQDAIACIEKILDQKKKELVEKILIDYNDSLPRQCKMIHLGTLKAFQMFFNGTNAFDSPTQLLHEINKAFYEDLTMKASKLTPLKDEQSRLDVHVNASMPKENRLASKSQACLRKCNKPSRGSWATPLRGFGFRPRVNLSVLKSPWFNNHITRMRV	44.68	743	0	614		XP_002447081.1	hypothetical protein SORBIDRAFT_06g028220 [Sorghum bicolor]	795	MPNVMAAAPAGCLPRGVIPPARSSRGRASLPGVARAYAERRLVAENTSLPNKHVQHKEELETRIRNQLRRPQLPPSLYDTAWVSMVPMRGSHHTPCFPQCVEWILQNQQDDGSWGVSQSGSEVNKDVLLSTLACVLALKRWNVGRENMWRGLHFIGRNFYVAMDEQVAAPVGFNITFPGLLSLAIDMGLEIPIRQTDVCGILHLREMELKRQAVDSSYGRKTYMAYIAEGLGSMVDWDEVMKFQRKNGSLFSSPSTTAVALIHKYNDPALQYLNLLVSEFGSSDALERMGISQHFVSEIESILDMAYSCWLQKDEEIMMDKATCAMAFRLLRMNGYDVSSDVLSHVAGPSTFHDSLQGYLNDTKSLLELYKASKVSLSENDLVLDGIGFWSGNLLKDKLCSSRVKKDLIFGEMEYAVKFPFYATLERLEHKRNIENFDAWGPLMLTTKSSSFCIDQEFVALAVEDFSFSQYVYQDELRHLDSWVKENKLDQLQFARQKLTYCYLSAAATIFSSELSDARISWAENGVLTTVVDDFFDVGGSKEELENLIALVEKWHAHHTVGFYSEQVKIVFSAIYTTVNHLGVIASAAQGRDVTNHLVEIWLDLLRSMMVETEWQRSQYVPTVEEYMTNAVVSFALGPIVLPALYFVGQEVLEHAVKDEEYDELFRLMSTCGRLLNDSQSFEREGNQGKLNSVSLLVRHSGGSMSIEAAKKALQKSIDVSRRDLLRLVLRKESVVPRPCKELFWKMCKILHLFYFQTDGFSSPKEMVSAVNAVINEPLTVQNTTSSFLSSSSGK	31.98	763	7e-108	347		XP_010645364.1	PREDICTED: (E,E)-geranyllinalool synthase-like [Vitis vinifera]	837	MESSHSIIEALVRKIKDEMFSSVDLYSFVSPSAYDTAWLAMVPDPAGGNDGRPMFGECLNWVVNNQREDGFWGESDGYGNPTIDCLPATLACMLALKTWGVGSGNLERGLAFIHDNTEKLLAENHGRCPRWFAIVFPTMIELAQKTGLEIVFSDELEEVLTNIFHHRQRILEREELVDKYHYPPLLSYLETLPLWYGIDEEDIVKHLSEDGSMFQSPSATVCAFITTRNRKCMNYLQVLVQRFPHGVPSMYPMDEQLIQLSMVDHLQKLGLADHFHREIENILEHVYSHYMSQEQLPQQSLVPVQIYRDALAFRLLRMHGYHVSPWSFCWFLNHEDVLTHMEEDCEYFSSVMYNVYRATDLTFSGEYELQEARSFARKLLEKTLSLGIRGDNVAMFPNFHALIENELDLPWMARLDHLDHRMCIEQLCEINTQWTGKASFYRLSCFHNEVLMQLAVKNYEFRQAIYKSELEELKRWCEDWGLSNMGFGREKTTYCYFAVAVACSFLPHDSEVRMIVAKSGILIIVADDFFDTKGSLNELESLTEAVRRWNGKDLSSHSKTIFAALDNLVSGMAAKHLHQQGNDITGDLQDIWYETFASWLLETKWSKSGYIPSKHEYLDNARISVATQTMVLPASCFLNPGAPECKLKHFQNGSITKLLMVVARLLNDTQSYQKEQEEGKLNFVLLHLKDNPKATIEDSISFTKAILDEKRKELLEHALMDDLDDLPKPCKQLHLSCFKVFQMCYNSSNRFDSNTELLHDINRAIYIPLKVQTSKPLKLLPYHARPKKENSKISSTCFDQTYKPRVKPSFIMHRIPPKIRDGCGKVPISLNLKLCFV	47.35	773	0	698		XP_010317444.1	PREDICTED: (E,E)-geranyllinalool synthase [Solanum lycopersicum]	821	MDSSPLSSIESLVHDIKKDLFSNQENFNTFLTKTTFAYDIAWLAMIPFDNQKKEANGPMFVSCLNWILNNQNEQGFWGESNGENQIPTINTLPITLACMVALKKWNVGERHIKKGLKFVHANMYTLLKENSQCFPCNWFTIVFPSILQLAKAQGLEIIIVNGSNKLLSDVIMKKKALLESENLNDNIVSEAQAFMSTGNKKCLQYLMSIVQQCPNGVSSRFPVDEELKMLCMVDNIQRMGLAKHFEKEIEQILDQVYNNYQINNLKNNNEYLLSSEEEKTSDDLPDKLLKDSLVFRLLRLQGYKINQGSFCWFLQPHLKDKIEKNKEQFTYVMYNVYRATDLMFNGESQMEEARFFARNFLMNNDNYLSLFPSLQKVIEHELNVPWFARLEHLDHRLWIELNQSIPLSIGKSSFYWLSYLQNEKLMQLAVQNYEYRQSIYRKELEDLKRWSKEKGLVDIGFGREKTTYSYFASAASSSSFLPYESFLRLIVAKCSIIITVADDFYDEEASLSELHILSEAIQRWDAKNLDGPSKIIFEALDDLVCDVAKMYHLQHKIDITPQLRHMWKETFDAWMMESLWSRTSNLPSRDKYLQVGMISVGAHILVLHAASLGCTILPNQVFGPINGQYENITKLLMTTTRLLNDIQSYQKEREVGKMNYTLLHLNENPRGQIEDSIDFVKVILGDKKKEFLENVLMDGFNDMPRTMKLLHLSCLNVFHMFFNSCNLFDTKSAILEDIMRAIYIPLGQNEQTKVMAIQEKKIKKKIEIVKVNACVNYEINMKQLQVGVGISYVKRQNPKNYNSFGLSTKGFASHNLRLCFM	34.85	792	2e-144	443		AT1G61120.1	TPS04, GES, TPS4	terpene synthase 04	877	MKSSYGSSSNDLHAFVNEIKGEIQLSNINLDPYSFVSPSAYDTAWLSMIEEDINVDDNELKPMFQGCLDWIMCNQNAREGFWMNSTSYTTVADGRDEDGEKDMCILTSTLACVVALQKWNIGCFHLHKGTRYIERNTEMIIGKYINEEGSYPRWFAIKFTGILELAQKLGLHFVFSSRCIEMIKGMFYQRQEIIQREKLVHDCNYKPLLAYLEVLPSKLYVTNQEDIIVKSLDSMDGSLFQSPSATASAFMLTRNTKCLAYLQNLVQKCPNGVPQKYPLNEDLIKLSMVNLIESTGLGEFFGIEIEHVLEQVYSRYEEKDFERMPMSYLADQLHKDSLAFRMLRMHGRDVSPRSFCWFLNDQETRNHLERNIDSFLLVILSVYRATDLMFPGEHDLQEAREYTRNLLEKRRSIKEKMIMHELSTPWIARLKHLDHRMWIEDKNSNVLSMEKASFLRLHSSYSDKLTHLAARNFEFQQAKYCRELEELTMWVKKWGLSDIGFGREKTTYCYFATVTSLPYEYAIKFGKLAAKTAILITIADDFFDEKGSFNDLEGLTKAVLRWEGEELKSYGNIIFRALDDIVRETANTCRTHHKTDIIVHLRNIWGETFESWLREAEWSKKGHTSSMDEYIRNGMISIAAHTIALSISCLMEPCFPHNKLKPGNYDSITTLLMIIPRLLNDLQSYQKEQEQGKMNSVLLHMKNHPGLEIEDSIAHIEKIIDSKRKEFLEHVLVDGLSDLPKPCKEIHMSCCKVFEMFFNKKNRYDSNTEMLHDIKKALYDPINVYELSEMEPMPLMAHGDEYMILPLLLNSLPNILEFKRKDGYGAMKTSMCFGRSYRVNKRVMASQLDDQHKPLKIVASQRKPVPMMQSIFAPCFY	39.45	763	6e-174	521		2	6.60E-63 | 7.30E-27	212.4 | 93.9	PF03936.11 | PF01397.16	Terpene_synth_C | Terpene_synth		K17982	TPS04	geranyllinalool synthase	[EC:4.2.3.144]		1	GO:0009507	4	GO:0000287, GO:0010333, GO:0016829, GO:0080013	16	GO:0000304, GO:0007165, GO:0008152, GO:0009414, GO:0009611, GO:0009617, GO:0009620, GO:0009695, GO:0009723, GO:0009733, GO:0009738, GO:0009753, GO:0009867, GO:0016102, GO:0042538, GO:0080027
	1876	Peam|DryGeneModel_1876 maker-Scf00222-augustus-gene-4.3-mRNA-1	1274	ATGGCTGTTACAATACCAAGAGATGAGGAGGGAGAACCTTCGTATGAGGACTTCATCTGTCAGGAATGTGCACTTACTTGCTCTTTCTTGATGCATTATCCTCAAACCAGGCAATGTGATCCACCGGTAGTTTGTAACAACAATGTGGTTGAAAATGGGTCACCAGCTTGTGTATCCTCTGGAAAGTTTGAGAATGGCATGCTCTCGTCTGAGAAGCTTCATACTGATTCTGAGGTTAAGTTGAATGAGAGTGATTCCTTGCTTGTAGAGCAATCCGAGAAAACATTGGTGGTGAGACAGGATAGTGCATCCACTGACAATATCAGCTTAGGCTCCCATTGTATACTTGGAGTGGACTTACGTGTAGCTTCACTTGTTCTTGAGAAGAAGCCTATCTTTCTTTGTAAAAATTGGAGAGATCAACTTTGCAGGTGTAGAACGTGTGTGGAGTTCTATGCCCAAAGGGGTATTAATTGTCTGATTGACAAGGATGACTCACTTGAGGAATATGAAAAGATGGCAAAGGAGAAGAGGGAGGCAAAATTACAGCAGCAGGAAGGAGTGGAGTTAAATTTTCTCAACAAACTGGGTCATGTGCAAAAGATAGAGATTTTAAATGGCATAGCTGACATGAAGAATGAGCTCCATTCCTTCCTGGAGTCATTTGACTTGTCAAAACCAGTCACTTCTGCTGATGTGCACCAGGTCTTTGAAAACCTTGCCAAGAAGCGCCAGCGGACACAGTAAATTCTTATCTGATCACTTTTATTTGCTAGTTCCCTAAAATGTTTGCCATATTTGCTACTGGGTCAGGTTTTGCTCAACTTAGGCAATGATTGTATATTGTAGTGCGCAGGCATAAACTATGTTTTAATTGTGACACTGGTATCAGCTATGTTTCATGTGGAAGTGTGGTTATTATGCACTATTTTCTACTTATAAAATCAGCAAGTGGAGGACTGAAAACAAACAGTTGCACAACCAATGTGGCGGATGAAACGGTTTCTAAGGCTAACCTCAAGTATTAAAGTTAGCTGTTAAATTAAACAGTAACTATGAAGTCAACAAGTCAACATATGTTCCTTTTTTTTTTCGTGTTTACATCCCTCATCATGGCAGTTGTGCAATGCTTTTGCTGTAACTGATTTTGGTAGTCAACGTTACCTTTATGTGAATATGACAGTCCAAAACATATAGTATATGGGAACATATGTGATATCTACTACATATTGTATTCATCGTTTTATATGCATCTCAGAAAATATATGAGAAAG	248	MAVTIPRDEEGEPSYEDFICQECALTCSFLMHYPQTRQCDPPVVCNNNVVENGSPACVSSGKFENGMLSSEKLHTDSEVKLNESDSLLVEQSEKTLVVRQDSASTDNISLGSHCILGVDLRVASLVLEKKPIFLCKNWRDQLCRCRTCVEFYAQRGINCLIDKDDSLEEYEKMAKEKREAKLQQQEGVELNFLNKLGHVQKIEILNGIADMKNELHSFLESFDLSKPVTSADVHQVFENLAKKRQRTQ	57.712	Partial		XP_011626327.1	PREDICTED: putative E3 ubiquitin-protein ligase UBR7 [Amborella trichopoda]	462	MADAFEDEVEQTITIDEYIKGVEAQELEADLVLGGDEGEECTYIKGYMKRQAVFSCLTCTPAGNAGVCTACCLSCHDGHEVVELWTKRKFRCDCGNSKFGEFFCKRFAAKDPENTENSYNQNFKGSYCTCGRPYPDLDAEEQVEMIQCCICEDWFHENHLGLESGDEIPRDEEGEPLYEEFICQDCSIKLPFLLFYPPDIWARAKQANGAPSNIKEQSHENVLSGSPVKVKSSLSSSDNPEISNDMEKSGISNADNDVSEKNCGKELSKSLGKLEKCEIGSSENPKVNISSKIVDSNEITADDNAKKENAGLKQENGCLDDNGLGPKCFVGVGLKTPFTERDKKPLFLLKNWRDILCRCVSCQNIYTEKGIRFLLDKEDSMEEYEKIGKQKREEKLQQQEGVEMNFLNNLGRVQQIEILSGIADMKNELHAFLGNLDPSKPVTSADVQQVFENLAKKRQRLQ	43.73	295	2e-69	219		XP_002437066.1	hypothetical protein SORBIDRAFT_10g020580 [Sorghum bicolor]	411	MADSAGDAFPDEAETSFTLHEYIEGMEAVELEADLVLGGDDGKDCTYAGGYLKRQAVFSCLTCVPDGVAGVCTACSLACHDGHEMVELWTKRKFRCDCGNSKFGGHLCKLCPEKDSENSANAYNQNFKGSYCTCGRPYPDPEAKEQVEMIQCSICEDWFHEDHIGLNSIEEIPRDEEGEPLYEEFICHKCSPVCHFLKLYPDTIWASGKQNLALQTDASDPNVMEKPSRHGNTEKHENGALDHTVGEKTSIGNDSTKAIVVPEEANLGSSSGSSCKLGMDVNTMPAITDKSEPFFMSKGWRETLCRCETCSNFYAQRGIAYLTDKEDSIEEYERIAKQKREKKLEQQQGAATNFLNSLDHVQKIEMLSGINDLKNEFQSFLESCDTSKPITSEDIRSVFENLAKKKKQRLS	46.88	256	2e-65	208		XP_002270160.1	PREDICTED: putative E3 ubiquitin-protein ligase UBR7 [Vitis vinifera]	416	MADVFEEEAEQTVSIQEYLKDVEDQELEADLVLGGDEGKECTYIKGYMKRQAIFSCLTCTMDGNAGVCTACSLSCHDGHEIVELWTKRNFRCDCGNSKFGEFFCKLFPNKDIENVENSYNHNFKGSYCTCGRPYPDPDIEEQEEMIQCCICEDWFHEEHLGLESSDEIPRDEEGEPLYEDFICQTCSGVFSFLTLYPKSIWAGVRQHDATVNNNKEKDVFEDPPSVCGSSQKLENDPYSHNSQQMDHAITNTVSENVPGENTEKNEGSSQVIQDASPSSSTCVIGVDLLVAPPVFDGSKPMFLSKNWRDILCRCEKCVDFYTQKCINFLLDKEDSIVEYEKMAKQKREEKLHQQEGVELNLLDKLGHVGKMEFLNGVADMKNEIHAFLESFDPSKPITSADVHQVFENLAKKRRRV	55.51	254	4e-81	249		XP_004245515.1	PREDICTED: putative E3 ubiquitin-protein ligase UBR7 [Solanum lycopersicum]	413	MADAFEEDGENTVSIGEFLQDLEEQELEAGLVLGGDEGKECTYSKGYMKRQAIFSCLTCTPDGIAGVCTACSLSCHDGHEILELWTKRNFRCDCGNSKFGEFFCKLDASKDVENTKNSYNHNFKGSYCTCGRPYPDPDVEDQLENLQCCICEDWFHEEHLGLESSDMVPRDDKGEPQFEDLICQGCATVCSFLKLYPDSIFAPVQQQTTTNSSKDKEVVEDAPLTVGSSKELINGSSAIETPVTDNSPKQDCNGKTVLGENAATNTFLNQCNTDAGPSTKCVVGLNLLEAPNSLEKSKSMFLSKDWREVLCRCPNCIEFYKQKGLAFLLDKEDTIAEYEKLAKQKIAEHEQEQSAELLNNLGHVEKMEVLTGIADLKDEIGTYLASFDPSKPVTSADVHKIFENLAQKRRRMS	44.4	250	1e-57	189		AT4G23860.3	---	PHD finger protein-related	452	MASGVFEDEAEGTITINEYIERLDAEELAADLVLGGDEGDECTFPKGYMKRQAIFSCITCTPEGNAGICTACCLSCHDGHELLELWTKRNFRCDCGNSKFGTLACKLLPSKDIENSENSYNHNFKGLYCTCDRPYPDPNVEEQVEMIQCCLCEDWFHEEHLGLTPSDSVGSQIPRDEESEPIYEDFICQNCSPACSFLTLYPENLWVVAKVDSTGSANACSETIELDKNHMDSEPGQPENGTDAEKSVVGKCSETISDSEPGQPENGTEAEKSVVQKCSEKIDESEAGQPENSTEAEKFVVRKCSEKIDGSENVPAAGCVIRTDLNSCPEFEKKPLFLTKNWRNILCRCEKCLEMYKQRKVSYLLDAEDTIVEYEKKAKEKRTEKLEKQEGEALDLLNNLDHVSKVELLHGIKDFQDGLQGLMESAGPSKAITSADIEQMFSKLKNKRKRME	37.59	282	2e-49	168		---	---	---	---	---		---	---	---	---		2	GO:0005634, GO:0005737	2	GO:0004842, GO:0008270	1	GO:0006261
	1877	Peam|DryGeneModel_1877 maker-Scf00222-augustus-gene-5.7-mRNA-1	883	TCTCACACTAGGCTAGCACTTGATCAGAGACCAATCATGACTCGCCTTGTTTTGGTGGTTGCGGCCATTTTTCTTGTGGTTGGTTGCAAGTCTGGTATGGGTGCACCATCGTGCGACTATGTAATGAGTTGTATGGCACCATGCATCCCTTACCTGATAGATAAGGGAGATCTTGGGCCAGCTTGTTGTCAGGGCCTTGTTGCTCTAAAGGGCTCGGCTCCTACCACTCCGGATCGCCAGGCTGTTTGTAGGTGCCTGAAGCTGGAAGAATCTAAGCTCCCAATCGATTGGGGTCGCGCCGAGGTCCTTCCAAATAAGTGTGGAGTAGATCCTGGTGTTCCTATATCTCCCAATGTTAATTGCTCCGCGATTCAAGCATATCATTAGCAATGAAATGGGGCTTCGATTGGATTAATCTTATGCATATGCTAAGTAAATAAATGTTGGTGTATGTTTATCACACCATGTAAGATCAGATGTCAAATGTTAATGGCAGATATTCTTCATACTGATAATGATAATTCTCAACTATAATTACTTCTTATGTGATAAAGCTGAAGCTTCTAATCATCTAATCAAAAGAATTACAATTCAAGGGGACTACAAGACTTTACAGCAGCTAATTGAGACAAAAGCAACCTGAAAAAAGAGAGAAAACAGAGACTAGGTCCATTTCTTTATTACAACTATACAGTAAGTTCTGATGTTGTGCTCTGAACATCATCTAGCCATGGCCCATCATGTGATTGGTTGGGATTCTATACATGATGATTGTGGCATTATGGCATATACCTAGATCAGTTGACTCGGCTAACCGATATCGGTGGGAGTTGATGTAGGTGCTATTTATGCTGTTTATGCTATCGAATTAATGTTGGGAATT	128	SHTRLALDQRPIMTRLVLVVAAIFLVVGCKSGMGAPSCDYVMSCMAPCIPYLIDKGDLGPACCQGLVALKGSAPTTPDRQAVCRCLKLEESKLPIDWGRAEVLPNKCGVDPGVPISPNVNCSAIQAYH	107.866	Complete		XP_006847788.2	PREDICTED: non-specific lipid-transfer protein 1 [Amborella trichopoda]	119	MASTFVSGLCSFLCFMLLVCAIKGVPSCNKVMENIGPCVNYLVIKNGTGTPSTDCCTGVKNLKGMANTTENRRAICNCLENEAAKIPQIDPQAVKMLPEKCRVTLGFPISLNTTCSSIQ	46.88	96	2e-21	82		XP_002442777.1	hypothetical protein SORBIDRAFT_08g002700 [Sorghum bicolor]	126	MAAPRLALVVATTVAVLAALLLASSEPASAAVSCSDVTSSVAPCLGYAMGTTAFPSPACCTGVRSLNSRASSTADRQATCACLKSMTSRLGGGGGVSMGNAASIPSKCGVSVGVPISPNVDCSKIN	46.39	97	2e-20	80.1		XP_002282792.1	PREDICTED: non-specific lipid-transfer protein A-like [Vitis vinifera]	116	MKGGVVIAVMVVVATVAVMVQPGYAVTCGQVETSLAPCMPYLTGGGNPAAPCCNGVQNLKLLTPTTTDRRDACRCVKAAASKFQNIKEDAASALPTKCGVQIGIPISMTTNCDQIQ	45.65	92	6e-19	76.6		NP_001234735.1	non-specific lipid transfer protein precursor [Solanum lycopersicum]	114	MEMVNKIACFVLLCMVVVAPHAEALTCGQVTSTLAPCLPYLMNRGPLRNCCDGVKGLLGQAKTTVDRQAACTCLKSAASSFTGLNLGKAAALPNTCSVNIPYKISPSTDCSKVQ	45.65	92	3e-19	77		AT4G33355.1	---	Bifunctional inhibitor/lipid-transfer protein/seed storage 2S albumin superfamily protein	119	MRNITTTTRKMLLLVITILLGIAYHGEAIACPQVNMYLAQCLPYLKAGGNPSPMCCNGLNSLKAAAPEKADRQVACNCLKSVANTIPGINDDFAKQLPAKCGVNIGVPFSKTVDCNSIN	44.57	92	3e-18	74.3		2	3.70E-06 | 7.70E-05	27 | 22.7	PF00234.17 | PF14368.1	Tryp_alpha_amyl | LTP_2		---	---	---	---		1	GO:0005576	1	GO:0008289	1	GO:0006869
	1878	Peam|DryGeneModel_1878 maker-Scf00222-augustus-gene-5.6-mRNA-1	2092	TACTAATCTCTTCATCTTTGCAAGGAAAAGAAGAAAGAAAGTAGGAATTTAAAACATTCAAGTTGTCGTTGTTCTTCTTCTTCTTCTTCTTTGCGAAAGGTGAAAAAGAAGAGGAGGTTTCAGTGATGAAGGACGATCCTTCAGATAAAGGCCGCAACATCCCCGTAGATCCAAATCTCCCTCGATGGGTCTGTCAGAACTGCCGCCACTCCCTCTGCATCGTCGGCGTCGATTCATACGCCGAAAAGTTCTTCAACGACTCCTCTTCTCGATTCAGCATGCAGGCTTCTTCAGTACATGGTGCGGGTAGTGTGTTGGGTTCCAGCCGAATAGATCAATCATTTGTTGTTCTGCCCAAGCAAAGGAATCAGACACATGGTGTCCCTCCTCGACCTCGTAGTGGCACTGTGCAGCCTGATGCTAGCCAAAGTGGCAAGGCAATGGAAGAGTCATTTGTGGTATTGCCGCCTGCTGCTGCTTCCATGTATGAGCCTGCATCTGATGGAGGCGGTACACATATATCTTGTCCTGGGGGAAGCCCTATTAGCCCTCTACATACAAATAATACTGGGTTCTACTCAAGAATAACTGTGCTGCAGCGGGCATTTGAAATTGCCACTACCCAGACACAGGTTGAACAACCTTTATGTTTGGAATGTATGCGGCTTCTGTCAGATAAGCTTGATAAGGAGGTAGAAGACGTGAATAGGGACATCAAAGCTTATGAATCATGTCTTCAACGTCTTGAGGCAGAACCCCGAGAAGTTCTTAGCGAGGCTGATTTTCTCCGAGAAAAAAAGAAGGTGCCATCTAAATACTACTGCATCAACTTAGTTGAAGAAGAAGAAAGAAGACTTGAAGCAGCAATTGAAGAAGCTGAGAAACAGTGTGCAGCAGTAAATAATGAACTTAAGGAATTAGACTCAAAATCAAAGCGCTTTAAAGAACTAGAGGAACGGTATTGGCATGAGTTCAACAATTTCCAGTTTCAGCTAACTTCGCATCAGGAAGAGAGAGATGCGATTTTGGCGAAGATTGAAGTTTCACAAGCACATCTGGAATTGTTGAAGAGCACTAATGTACTGAATGATGCCTTCCCTATTTGGCATGATGGAGAATTTGGAACCATTAACAATTTCCGACTCGGCCGTCTTCCTAAGATACCAGTCGAGTGGGATGAGATTAATGCTGCATGGGGGCAGGCATGCCTTCTCCTCCACACAATGGCTCAATATTTTCGGCCAAAGTTTCCATATCGAATAAAGATTCTTCCCATGGGAAGTTACCCACGAATCATGGACAGTAGCAACAATACATATGAGCTGTTTGGTCCTGTGAATTTATTCTGGAGTACCCGGTACGACAAAGCAATGACCCTCTTCCTGACATGCCTCAAGGAGTTTGCTGAGTTTGCAAATTCAAAGGATCAAGAAAACAACATACCATCAGAAAAATGTTTCAAGCTCCCTTACAAGATTGAAAACGACAGGGTGGAGAACTACACTATCACACAAAGTTTCAACAAGCAGGAGAACTGGACAAAAGCTCTTAAGTACATGCTCTGTAACCTGAAATGGGCTCTCTTCTGGTTTGTTGGGAACACAAACTTTCATCCTATATCTGCAATGGTCTCTTCTAATGCTGAAGCTCCAGCCGTTAGCTCACTGTATGGGAAGCACTCCATCGATTCCAAAAATGAATTTAAAAACCCTGGAAACCCATAGCATGATGCCTCGCTCTCCCACAGCACATGTACATACATAAGAACCATTCAACTGTATTGCTTATCAACACAATTTAATTGATGTCCCAAGAAACCATTAGCATGATGCCTTCTCACTCACTGTGAGTGTACATAGTCAAGAACATACACAACTCTATCGTTAGGCAATATATTTTAGTTGATGTCCCAAGATCTCGAATTATGTCTTTGATTTGGTTTTGGTTTTGGTTTTGTGCATTTCCTGTGATTTGGCATGGGGACCTTATGATCGGGCTTCTTTCGAATAGATGGCATAAGGAGCTTTCGAATGTTGATACATTTTCAATGACTGGCAATGTGACCACAGTCCAGTGAAAAATTGTATGATCC	532	MKDDPSDKGRNIPVDPNLPRWVCQNCRHSLCIVGVDSYAEKFFNDSSSRFSMQASSVHGAGSVLGSSRIDQSFVVLPKQRNQTHGVPPRPRSGTVQPDASQSGKAMEESFVVLPPAAASMYEPASDGGGTHISCPGGSPISPLHTNNTGFYSRITVLQRAFEIATTQTQVEQPLCLECMRLLSDKLDKEVEDVNRDIKAYESCLQRLEAEPREVLSEADFLREKKKVPSKYYCINLVEEEERRLEAAIEEAEKQCAAVNNELKELDSKSKRFKELEERYWHEFNNFQFQLTSHQEERDAILAKIEVSQAHLELLKSTNVLNDAFPIWHDGEFGTINNFRLGRLPKIPVEWDEINAAWGQACLLLHTMAQYFRPKFPYRIKILPMGSYPRIMDSSNNTYELFGPVNLFWSTRYDKAMTLFLTCLKEFAEFANSKDQENNIPSEKCFKLPYKIENDRVENYTITQSFNKQENWTKALKYMLCNLKWALFWFVGNTNFHPISAMVSSNAEAPAVSSLYGKHSIDSKNEFKNPGNP	102.588	Complete		XP_006847751.1	PREDICTED: beclin-1-like protein isoform X1 [Amborella trichopoda]	532	MSPDKGGGRSLPVDPSLPRWVCQNCRHPLSVVGVDSYADKFFGDPSRSGMQASSMHGAGSILGSCRMDNSFVMLPKQRSPGFPPRPRSSSQQPGNLAVSGSMNPPGQYVMPERLSTTQGATSTTDSHSNKAMEESFVVLPPAAASVYKVESSPECGIPLTPPPGGGLASPSNMSNAGFNSSITVLKRAFDIATAQTQIEQPLCLECMRVLSDKLDKEVEDVNRDIKAYEACIQRLESESHGVLSETDFLKEKLKVEEEERRLEAAIEEIERQCAEVNADLQEVELKSKRFEELEKRYWHEFNDFQFQLTMHQEERDAILAKIEVSQAHLELLKRTNVLNDAFPIYHDGDFGTINNYRLGRLPKIPVEWDETNAAWGQACLLLHTMAQYCRPKFLYRIKIIPMGSYPRITDSNNNTFDLFGPVNIFWSSRYDTAMTLFLACLKDFAEFANSMDKESGIPLEDCFKLPYKIENDKVENYSIIMSFNKPENWTKALKYTLCNLKWVLFWFVGNTGFQPHRDPSVNFLSTPKLVPD	70.63	521	0	699		XP_002456874.1	hypothetical protein SORBIDRAFT_03g044340 [Sorghum bicolor]	500	MKPPAGSSGKGGAVDPSLPRFRCQECRRALVVVGVDSYADRLPAHAAPGNHASSVQGSVMGASKMDNSYVVLSRQNKSQGPRIPPRPPSAAAVHTDPIQSTRAIEGSYIVLPPPAASIYKTPASEGGGAQLTAPGVNSSSPSQGNNSGFHSSVTVLKRAFEIASSQTQVEQPLCLECMRVLSDKMDKEIEDVNADIKSYEACLQRLEQEPYNILSETDFQKEKQKIEEEENKLKAAIEEAEKQYSEVSSEMKDLEIKSKQFEELEERYWHEFNSFQFQLASHQEERDAVFAKIEVSQVHLELLKRTNVLNDAFYISHDGVIGTINNFRLGRLSNVEVEWDEINAAWGQAALLLHTMAQYFTPKFQYRIKIHPMGSYPRVTDIHNNTYELFGPVNLFWSTRFDKAMTWFLTCLQEFAEFAISLDKENNVPPEKSLKLPYKIDGDKVGSHTIVLSFNKNENWTKALKYMLCNLKWVLYWFIGNTSFAPHSGSLHTQSLKNKS	63.53	510	0	634		XP_002277370.1	PREDICTED: beclin-1-like protein [Vitis vinifera]	522	MMEDSANKSRTFPVDPTLPRWVCQNCRHNLCIVGVDSYADKFYSDSSRSGMQGSLIHGAGSVLGSTHMDHSFVVLPKQRNQAQGVPPRPRGGAVQPDVSQSGKAMEESFVMLPPAPASVYKCESAAEGSGTHLPSPEGGPSGHLQPNNSGFHTTITVLKRAFDIATTQIQVEQPLCLECMRVLSDKLDKEVEDVNRDIQAYEACLQRLEGEARDVLSEADFLKEKLKIEEEERKLEAAIEETEKQCAQVNAEMKELELKSSRFKELEERYWHEFNNFQFQLTSHQEERDAILAKIEVSQAHLELLKRTNVLNDAFPIWHDGEFGTINNFRLGRLPKIPVEWDEINAAWGQACLLLHTMVQYFRPKFQYRIKIIPMGSYPRITDSNNSTYELFGPVNLFWSTRYDKAMTLFLTCLKDFADFANSKDQENNIPPEKCFKLPYKIENDKVENYSITQSFNKQENWTKALKYTLCNLKWALYWFVGNTNFQPLSAMVSSPEVSAVGSLYTKRIADSKSEARNSSSP	77.72	534	0	838		NP_001233993.1	beclin 1 protein [Solanum lycopersicum]	523	MVKGSSATPDKGRTLPVDPNLPRYICQNCHNPLCIAGVDNYADKFFPDSSYRSGMQASSIHGAGSAIGSTSRMENSYVMLPKQRNQGSGIPPRGRGSAQPDASQFGRAMEESFVVLPPPAASVYKCEPTSDGSGTNLPSPDGGPPNAPMQSNNSGFHSTITVLKRAFDIATTQTQIEQPLCLECMRVLSDKLDKEVEDVNRDIQAYEACLHQLEGEARNVLSEADFLKEKLKIEEEERKLETAIEETEKQCAVVTAELKELEMKSSRFKELEERYWHEFNNFQFQLISHQEERDAILAKTEVSQAHLELLKRTNVLNDAFPIWYDGEFGTINNFRLGRLPKIPVEWDEINAAWGQACLLLHTMAQHFRPKFQYRIKIIPMGSYPPIIDTNNTTYELFGPVNLFWSTRDDKAMTLFLICLKGVSEFANSKDRENNIRPDKCFKLPYKIENDKVESYSITQSFNKQENWTKALKYTLCNLKWVLYWFVGNTNFQPLSGTVSSQAEVPAAAGSLYSNHPTNTKFQS	73.75	522	0	780		AT3G61710.1	ATATG6, ATG6, BECLIN1, AtBECLIN1	AUTOPHAGY 6	517	MRKEEIPDKSRTIPIDPNLPKWVCQNCHHSLTIVGVDSYAGKFFNDPPPSATQGSSIHGANSVLGSTRMDNSFVVLPRHKPPQSQGIPPRPRGASSPQPDATQSGKAMEESFVVVYKSEPVSDSGGSHNLSLEVGQNGPLHSNTSGFNATINVLTRAFDIARTQTQVEQPLCLECMRVLSDKLEKEVEDVTRDVEAYEACVQRLEGETQDVLSEADFLKEKKKIEEEERKLVAAIEETEKQNAEVNHQLKELEFKGNRFNELEDRYWQEFNNFQFQLIAHQEERDAILAKIEVSQAHLELLNKTNVLIDAFPIRNDGEFGTINNFRLGRLPAIKVEWDEINAAWGQACLLLHTMCNYFRPKFQCQVKIQPMGSYPRIVDSNNETYELFGPVNLFWSTRYDKAMTLYLMCLKDFADFANSKDQENNIPPDNCLNLPYKIEKDKVLGYSITQSFNKQESWTKALKYTLCNLKWALYWFVGNTNFQPLSATVSLPSNISAAGSLYAKRGPDSSKPSCKKT	68.64	523	0	703		1	7.4e-98	327.4	PF04111.7	APG6		K08334	BECN1	beclin 1	---		3	GO:0000407, GO:0005634, GO:0009507	1	GO:0003674	6	GO:0000045, GO:0006623, GO:0006914, GO:0009845, GO:0009846, GO:0050832
	1879	Peam|DryGeneModel_1879 maker-Scf00222-augustus-gene-5.8-mRNA-1	2520	CTTCTCCAAGGGTCCAAGTCAAAACCAAACCAAAGCGTTGAGACCAGCTGCATCTCCCTCTCTCTATATTTTCATAGCTTTGGCCACCGAAATCTCTCCAACCAAAATCGAGAATTTCTTCTTCTTCTACTCTTCTCTTCAGATCTTTAATCAATCTCCAACTCCATATAAGAAGAAGAAGAAGAAGAAGTAGAAGTAGAATCGATCTTCAGATCTCAGAATCGATATACGAAGAGGGAAAAGAATTGATCTTTGTCTGCGGAACGAGAAGCAGTGGAAATGGGAGAAGAGATGAAAAAGATGAAGTACTTGTTGGAGATTGAGAAGGCTAAGAAGGCGGCGAACGGGAGGCCGTCCGTAGGTCCTGTTTACAGGAGCATCTTCGCCAAGGACGGATTCCCGCCGCCGATCGAGGGGATGGAAACTTGCTGGGACGTTTTCCGCCTTTCAGTGAAGAAGAATCCGAGAAACAAGATGCTTGGTCGTCGCACGATTGTCGACGGAAAGCCAGGTGGTTATGTTTGGCTAACTTACGAACAAGTGTATGACATAGTGATAAAAGTTGGGAATTCCATCCGCAACTGTGGGCTTGAACAGGGTGGGCGATGTGGGATTTATGGTGCTAATTGTCCTGAATGGATTATGAGTATGGAGGCCTGCAATGCGCACGGGATTTATTGTGTTCCTTTGTATGATACCCTCGGTGCTGGTGCAGTGGAATTTATAATATCCCATGCTGAGGTTTCACTTGCTTTTGTGGAGGAACAGAAGATTCCCGAGTTGTTGAAAACTCTTCCTAATGCAGCCAAATTCCTGAAAACCATTGTGAGCTTTGGCAAGGTTGCAGCCAAACAAAGAGAAGAGACTGAAAAGTTTGGATTGACAATATATTCTTGGGATGAGTTTTTGCAACTGTTGACTGAGGATGATGTTTATTTATCATATCTTCCCCTGGCACATATCTTTGACCGGGTGATTGAGGAGCTGTTTATTTCTCACGGTGCCTCAATTGGATTTTGGCGTGGGGATGTCAAGTTATTGGTTGAAGACATTGGGGAGCTAAAACCAACTATCTTTTGTGCTGTTCCACGTGTTTTGGATCGTCTGACTGAGAAGATTGCTTCAGGAGGATTCTTGAAGCATACATTGTTTAACATGGCGTACGCATACAAACAACGTAACATGAGGAAGGGATCTAAACATGAAGAGGCATCACCGACTGCTGACAAAATAATTTTTAGTAAGGTAAAGCAAGGATTAGGTGGAAATGTACGACTCATTCTGTCTGGTGCAGCTCCACTTGCTGCGCATGTGGAAGCTTTTCTAAGAGTGGTGACATGTGCTCATGTGCTGCAAGGATATGGTCTGACAGAAACCTGTGCGGGGAGTTTTGTCTCGCTACCAAATGAACTATCAATGCTTGGCACGGTGGGCCCTCCTGTACCAAATGTGGATGTGTGCCTGGAATCTGTTCCTGAAATGGGCTATGATGCGAACAATCCTGACGCACCACGTGGAGAAATCTGCATAAGGGGAAATACCCTGTTCTCTGGATATTACAAACGAGAAGACCTCACTGAAGAGGTTATGATTGATGGATGGTTCCACACAGGGGATGTTGGCGAGTGGCAACAGGATGGAAGCATGAAGATCATCGACAGGAAAAAAAATATTTTCAAGCTTGCACAAGGAGAATATGTTGCAGTTGAAAATTTAGAGAGCATTTATGGGCAAGTTCCTGAGATTGACTCGATATGGATATATGGAAACAGTTTTGAATCTTTCCTTATTGCTGTTGTCAATCCCAACCAACATGCACTAGAGCATTGGGCTGAAGAAAATGGCCAAACCAGGGATTTTGCTGCCCTCTGTGAGAATCCGAAGGCAAGAGAGTACATTCTTGGGGAGCTAATTAAGACTGCAAAAGCGAAGAAGTTAAAAGGTTTTGAATTCCTGAAAGCTATCCACCTTGACCCAGTACCATTTGACATGGACCGCGACCTTCTCACCCCAACCTATAAGAAAAAGCGGCCGCAATTGCTCAAGTATTATCAGAGCATCATTGATGGTTTCTACAAGTCTCCCAAGAGCACAAAGTGAATAATGACTTAAGGGAGCAGGTGCAGTGGTGGTTGAATTCCATTCGGTCACACCTTTGATGTTGCCTCTCATTTGGTATTTGGTTTAACATGTATTTGTTTCTTCCATTTTGAATGTAGATATGGGCAAAAGACTCATAGCAATTGCCAATTTAAGGTTTATCACTATAGCTGTTGCTAAATGTTTACATTTATGTCCATAAATGTCTGAATGGAACTGTTTCTAGTTCACGACATCTGCTTTTGGTTATATCATGGGTGGCTCCAGACTCTGGAGTCTAGACGAATATTGGATAGTGGAGTATCATTCCTTTTTTTTTTTTATAAATATCAGTGCAAGTAAATTATATTAAAACAAAAGATATTGAAGTATCATAATATCATTTTCTTTTAAATTGTTTCACTGAGGACTGTTGTGTGT	606	MGEEMKKMKYLLEIEKAKKAANGRPSVGPVYRSIFAKDGFPPPIEGMETCWDVFRLSVKKNPRNKMLGRRTIVDGKPGGYVWLTYEQVYDIVIKVGNSIRNCGLEQGGRCGIYGANCPEWIMSMEACNAHGIYCVPLYDTLGAGAVEFIISHAEVSLAFVEEQKIPELLKTLPNAAKFLKTIVSFGKVAAKQREETEKFGLTIYSWDEFLQLLTEDDVYLSYLPLAHIFDRVIEELFISHGASIGFWRGDVKLLVEDIGELKPTIFCAVPRVLDRLTEKIASGGFLKHTLFNMAYAYKQRNMRKGSKHEEASPTADKIIFSKVKQGLGGNVRLILSGAAPLAAHVEAFLRVVTCAHVLQGYGLTETCAGSFVSLPNELSMLGTVGPPVPNVDVCLESVPEMGYDANNPDAPRGEICIRGNTLFSGYYKREDLTEEVMIDGWFHTGDVGEWQQDGSMKIIDRKKNIFKLAQGEYVAVENLESIYGQVPEIDSIWIYGNSFESFLIAVVNPNQHALEHWAEENGQTRDFAALCENPKAREYILGELIKTAKAKKLKGFEFLKAIHLDPVPFDMDRDLLTPTYKKKRPQLLKYYQSIIDGFYKSPKSTK	91.654	Complete		XP_006850521.1	PREDICTED: long chain acyl-CoA synthetase 4 [Amborella trichopoda]	659	MSVAKKFLVEVERAKEGREGRPSAGPVYRSIFAKDGFPEPPQGLESCWDIFRLSVEKNPNNPMLGRRKIKDGKAGEYVWMTYKEVYDIVMKLGNSIRSCSIEQGGRCGIYGINCPEWIISMEACNAHGIYCVPLYDTLGADAVEFVLRHAEISIAFVEEKKIVEVLKTLPNTNEFLKKLVSFGKVTPEQREEAENFGVGFYSWDEFIQLGNDKQFDVCPPKKGDICTIMYTSGTTGDPKGVMISNESIVTLIAGVEQLLRFMNEDLSNKDVYLSFLPLAHIFDRVIEELFIQTGASIGFWRGDVKLLTEDIAELKPTIFCAVPRVLDRIYTGLNQKISAGGRFKKILFDVAHTYKFNYMKKGYNHDQAAPIFDKIVFNKVKQGLGGRVRLILSGAAPLASHVEAFLRVVTCAHVLQGYGLTETCAGTFVSLPNELSMLGTVGPPVPNVDVCLESVPEMNYDALASTPRGEVCVRGKTLFSGYYKREDLTREVMIDGWFHTGDIGEWQPDGCLKIIDRKKNIFKLSQGEYVAVENLENIYGLCSDIDSIWVYGNSFESFLVAIVNPNQVALEQWAEANGQSGDFTALCQNPKAKEHILEQLYQIAKAKKLKGFEYLKAIHLDPVPFDMERDLLTPTYKKKRPQLLKYYQGVIDEMYKNAK	70.08	655	0	949		XP_002448672.1	hypothetical protein SORBIDRAFT_06g031250 [Sorghum bicolor]	661	MVAGSMKHLVEVEPAKEAAGGAPSAGPTYRCAAADNGASPPALPGLDSCWDIFRLSVEKYPDNNMLGRREIVDGKAGSYTWLTYKQVYDTVLKVGAAIRSCGVAKGGRCGIYGANSPEWVISMQACNALGIYCVPLYDTLGAGAVEFVLCHAEVQIAFVEEKKIGEMVKTFPNATKYLKTIVSFGKVDLGHKEKVEQNGLSIYSWEEFLQLGGEEKFELPPKEKDGICTIMYTSGTTGDPKGVLISNKSIVTIVSAIYEFLSNSNEQLHEDDVYISYLPLAHIFDRVLEEVFIHHGASIGFWRGDVKLLVEDIGELKPTIFCAVPRVLGRIYGGLQDKITAGGFLKKTLFNVAYKYKLGNMLKGSKHEEAAAVFDKLVFTKVKWGLGGRVRLIISGGAPLSRHVEEYLRVVTCSHVLQAYGLTETCGSFISLPNNMSMLGTVGPPLPHVEVRLESVPEMGYDAVSSETPRGEICIKGDTLFLGYYKREDLTNEVLVDGWFHTGDIGEWQFDGSMKIIDRKKNIFKLSQGEYVAVENIENIFGQTPGVDSIWVYGNSFESSLVTVVNPNKQALEHWAQTNGVTGDFATICEDPKVKEFILRELTKTGKENKLKGFELVRAVHLDPAPFDKDRDLITPTYKKKRPQLLKHYQSIIDGMYKSMK	66.21	657	0	897		XP_002270385.1	PREDICTED: long chain acyl-CoA synthetase 4 [Vitis vinifera]	662	MAQKRFIIEMEKAKEAKDGRPSIGPVYRSSFARDGFPKPIEGMESCWDVFRLAVEKYPGNRMLGQREIVNGKAGKYVWLTYKEVYDKVMKVGNSIRSCGVNEGGRCGIYGANSAEWIMSMEACNAHGLYCVPLYDTLGAGAVEFIICHSELSIVFVEEKKIPEVLKTFPNTTEYLKTIVSFGKVTPEQREEVEKFGLAIYYWEEFLQLGDDKKFDLPLTKKNDICTIMYTSGTTGDPKGVMISNESIVTLIAGVKRLLQSVNEELNEKDVFISYLPLAHIFDRVIEELFISHGASIGFWRGDVKLLVEDIGELKPTIFCAVPRVLDRIYSGLKQKISAGGLLRNTLFNIAYKYKQYNLWKGVKTLEAAPICDKIVFGKVKQGLGGNVRLILSGAAPLSTHVEAYLRVVTCAHVLQGYGLTETCAGTFVSLPNEISMLGTVGPPVPNVDVCLESVPEMGYDALSSTPRGEICIRGKTLFSGYYKREDLTKEVLVDGWFHTGDVGEWQPDGSMKIIDRKKNIFKLSQGEYVAVENLENIYGLVSDIDSIWIYGNSFESFLVAVANPNQQALERWAKENNISGDFDSLCENPKAKEYILGELSKIGKEKKLKGFEFVKAVHLDPVPFDMERDLITPTYKKKRPQLLKYYQNVIDKMYKSINKPSA	70.32	657	0	950		XP_004245517.1	PREDICTED: long chain acyl-CoA synthetase 4 [Solanum lycopersicum]	658	MAPEKFIVEVEPAKPAKDGRPSMGPVYRSLFAKDGFPPPIPGLDSCWDIFRLSVEKYPNNRMLGHREIVDGKPGKYVWMSYKEVYDIVIKVGNSIRSCGVNKGDKCGIYGANCAEWIISMEACNAHGLYCVPLYDTLGAGAVEFIISHAEVTIAFVEEKKLPELLKTFPDASKYLKTIVSFGKVTPQQKEEVEKFGVVLYSWDEFLQLGSEKQFDLPVKKKEDICTIMYTSGTTGDPKGVLISNTSIVTLIAGVKRLLGSVNESLTVDDVYLSYLPLAHIFDRVIEECFINHGASIGFWRGDVKLLTEDIGELKPTIFCAVPRVLDRIYSGLQHKITSGGMLKSTLFNLAYAYKHRNLKKGQSHVEASPLSDKVVFSKVKEGLGGRVRLILSGAAPLASHVEAFLRVVGCCHVLQGYGLTETCAGTFVSLPNHYDMLGTVGPPVPNVDVCLESVPEMSYDALSSTPRGEVCVRGDTLFSGYFKREDLTKEVMIDGWFHTGDVGEWQPNGSLKIIDRKKNIFKLSQGEYVAVENLENIYGDNPVIDSIWIYGNSFESFLVAVINPNERAIEHWAEHNGISGDFASLCENAKVKEYIIGELAKTGKEKKLKGFEFIKAVHLDPLPFDMERDLLTPTFKKKRPQMLKFYKDVIDNMYKSTK	67.53	659	0	912		AT4G11030.1	---	AMP-dependent synthetase and ligase family protein	666	MTSQKRFIFEVEAAKEATDGNPSVGPVYRSTFAQNGFPNPIDGIQSCWDIFRTAVEKYPNNRMLGRREISNGKAGKYVWKTYKEVYDIVIKLGNSLRSCGIKEGEKCGIYGINCCEWIISMEACNAHGLYCVPLYDTLGAGAVEFIISHAEVSIAFVEEKKIPELFKTCPNSTKYMKTVVSFGGVKPEQKEEAEKLGLVIHSWDEFLKLGEGKQYELPIKKPSDICTIMYTSGTTGDPKGVMISNESIVTITTGVMHFLGNVNASLSEKDVYISYLPLAHVFDRAIEECIIQVGGSIGFWRGDVKLLIEDLGELKPSIFCAVPRVLDRVYTGLQQKLSGGGFFKKKVFDVAFSYKFGNMKKGQSHVAASPFCDKLVFNKVKQGLGGNVRIILSGAAPLASHIESFLRVVACCNVLQGYGLTESCAGTFATFPDELDMLGTVGPPVPNVDIRLESVPEMNYDALGSTPRGEICIRGKTLFSGYYKREDLTKEVFIDGWLHTGDVGEWQPNGSMKIIDRKKNIFKLAQGEYVAVENLENVYSQVEVIESIWVYGNSFESFLVAIANPAQQTLERWAVENGVNGDFNSICQNAKAKAFILGELVKTAKENKLKGFEIIKDVHLEPVAFDMERDLLTPTYKKKRPQLLKYYQNVIHEMYKTTKESLASGQ	61.95	657	0	853		1	1.8e-76	257.1	PF00501.23	AMP-binding		K01897	ACSL	long-chain acyl-CoA synthetase	[EC:6.2.1.3]		1	GO:0005634	2	GO:0003824, GO:0004467	4	GO:0001676, GO:0002213, GO:0006631, GO:0006633
	1880	Peam|DryGeneModel_1880 maker-Scf00222-augustus-gene-5.9-mRNA-1	1778	AGTTATTTGCACAAACCCCTTCATTTTGGAACTATTCAATCGGACAAGAGCAATTGGAGGTTTAAAGTTCTAGGGTTTAAGCGAAATTGTGACCCAAAGCACGAGAAAAGCGATTCATTCAACTTCTCAATGTTCAGGCGCAGCATTTTATCTAGATTCTTCCTTCTTACACGACGGACGCACTCTTCATTTGCCTGCTTTGTTCATGATGATGACAATAGTCACCATCCTCTCCTTACAAGTTCACCCCAACAGCAACCCAAGAGTTTCAAACACAAAGAATTCTACGGTGATTTCAACGCCAGTGGTGCTAGATTTGGTGCATTGTTTCGATGTAGAGGGGGTCTTCTATCATCTTACAGTCTGGGCCTGGGACTATCCTCTCGTAGCTATTCATCCAGCATAACTGGGGAAGGGTCAGACAAAATTATGTACATTTCTGATGCACCAGATGTCCTCACTGAGAACAGCACAGAACTAATGGTTGCACAGAACAGTGTGGAAGTGGCTGTTGCACAGGGCCCTGTTGTGAGTGAAGTTGCTGTTGCAGCTGCAGATTCCTCCCTCCCTGTTGCAGCCTTGCAATATTTCATTGACGGAGTTCATACTGTCACTGGATTAAATTGGTGGGCGGCGATTGCTTTAACAACTATTATGATTCGCTGTGCTACAGTTCCACTTTTAATAAATCAACTCAAAGCTACTTCAAAACTTACTCAAATGAGACCACATATGGAGGAAATCAGACAACAGATGCAGGATTCAATGGACCCAAATTCCATTGCAGAAGGTCAAAAACAAATAAAGAAGCTGTTCAAAGAGTATGGGGTCACTCCATTTACTCCACTGAAGGGGCTTTTAATCCAAGGTCCTGTCTTTATTAGCTTTTACTTGGCTATCTACAACATGGTTGAGAAAGTACCATCTCTTAAAGGAGGTGGGGTTTTCTGGTTTTCTGATCTGACAACTCCTGATAGTTTATACCTCTTACCAGTTCTCACATCATTGACCTTCTTGCTTACTGTGGAGGCCATATTCTGTTACTGGGTTACCTCAAACCTGTTTTCCCTCATGTATGGATTGGTACTAAAGCATCCTCCAGTGAAGAAGCTCTTGGGTATCCCTGAAATTGTCCCACCACCTACAAATGCAAAGGGAATCTAAATCAAAGCAGCTTCAGCAGCTGCTTCTCCATCACCTGCCGAGCAATAAAAGTTTCTAGGTGGAACATCTTCAGTACTTCACATTCCATCATCAGGAAATGGCTTTAAAAGTCTGGAAAAGGCAGTGAAAGCAGGAAATGTAACCAAGAAGAGGTAGTATTGTATTTCAGAGATCAAATCCCTGCAGTCGGGTTCATGAAATCTTGGCTGAATTGCCAAAAAGACCAAGGATCAGTGGTGCCACAGGTCATGGTGGACTGAGTATGATCATTCATCTCTCAAGGATACACTGATGGAGCGTCATGCAACTGCACTTGAATATTACTGTATGGGATAATTCGTAAGTTGTTTTGTTAAATTATAATTGTTGTCAAATAGTACCACCTATGATTTGGATGGTTTGGGCCTCTATTTTGACATTGAACATAGCCTGGCCTGATGCAACCCTGCTTGTTCCTGTCTTCTTGATTCCTTCCTGAGCGTTTTTGGTCTCTTTGATTGCGAAGAAAAGAAATCTCTCGACTTCAGATGAAAATTTCTGAGTAAATTTTTTTTAGAAACCGTTGCTTGAATCCTTTTCATTTATTTATTTTCTCTGGGAGATGCCTGAATCCT	387	SYLHKPLHFGTIQSDKSNWRFKVLGFKRNCDPKHEKSDSFNFSMFRRSILSRFFLLTRRTHSSFACFVHDDDNSHHPLLTSSPQQQPKSFKHKEFYGDFNASGARFGALFRCRGGLLSSYSLGLGLSSRSYSSSITGEGSDKIMYISDAPDVLTENSTELMVAQNSVEVAVAQGPVVSEVAVAAADSSLPVAALQYFIDGVHTVTGLNWWAAIALTTIMIRCATVPLLINQLKATSKLTQMRPHMEEIRQQMQDSMDPNSIAEGQKQIKKLFKEYGVTPFTPLKGLLIQGPVFISFYLAIYNMVEKVPSLKGGGVFWFSDLTTPDSLYLLPVLTSLTFLLTVEAIFCYWVTSNLFSLMYGLVLKHPPVKKLLGIPEIVPPPTNAKGI	89.83	Complete		XP_006853548.2	PREDICTED: mitochondrial inner membrane protein OXA1 [Amborella trichopoda]	415	MSYRRVSSRINQLLRLTSSSSSIERFQKSSSPPFSINRSYSHMSNGSGLGSLFRPEPWLLRGQSTASASGLVFFPRFSSTVGGGSNKIEYMEDVAEVFVESTMEAAAQAPAVSEVAVAAADSYLPVAALQYVIDWVHTFTGLNWWAAIALTTLLMRGATIPILVNQLKATSKLSLMRPHMEEIKEQMQNTLDPKVTEEGRQRMKDLFKQYGVTPLTPFKGILIQGPLFISFYLGITNMVEKVPSFKEGGAFWFVDLTTPDNLYIFPVLTSLSFLATVELNMQEGMEGNPIAGTMKNFSRFIAFATVPITMSFPKAIFCYWVTSNLFSLVYGLVIKRPPVKKFLGLPDMVPDAAASRINFPFFQTPSGGPSPPGPAPFETQPFPEKRVSSSSVISQRIRNLERTVKGRKKNKKRAN	59.86	279	4e-82	256		XP_002467635.1	hypothetical protein SORBIDRAFT_01g031260 [Sorghum bicolor]	420	MAFAARRSIATRLSHHLTRRVHPCVPHALTSHSHDEQASPSPPLPPLHAPLQQRSRAAQTLGFLPFSLHLAGSTRRSFSSSSSAPAPNLEDAPAAEVDAAGVLADAAEAAASVPAPFPGEVAAAAADSFPPVAALQHIIDAIHTFTGLNWWACIALTTLIIRSATIPLLVNQLKATTKLRAINPEMEAIKDQMNSMDPKSAQEGQAKMKALFKKHGVSPFTPMKGLLIQGPMFMSFYFAISNMVEKVPSFKGGGALWFTDLTTPDSLYVLPVLTGLTFLVTVELNLQEGMEGNPMAGKMKTFSRGMAVLTVPFTMNFAKAIFCYWITSNIFTLLYGIVIRRPAVRKWFNLPALEAQPSLTAKPIFNMFGGSKAIPAAESPVAIAGAQQSGLGQPDAAALGYKVKNLEKKVKSRGKSRKQR	59.42	207	3e-69	223		XP_010659217.1	PREDICTED: mitochondrial inner membrane protein OXA1 [Vitis vinifera]	445	MAYRRSVITRGGFLARRIHPSFGYISHDEDRKQRSADSYQSPQRISDFLLRRSFGSKINTSGGFGAFFQGKGFSPLSHQVAVGSSYSRYMSTAIGEGSENIGVIAETPVDLIANATVDVASEVSIAAADSFFLVGILQHLIGGVHSYTGLSWAASIALTTLLIRGMTVPLLVNQLKSTSKLTLMRPHLEAIREEMQAKGMEPSAVAEGNKRMQQIFKEYGVTPFTPLKGLIIQGPVFVSFFLGISNMVQKVPSFKTGGALWFTDLTTPDSFYIMPILAGLTFLITVEFNMQDGMQGNPTAGTMKKFSRALAFLSVPFTMNFAQGIFCYWIPSNLFSLAYGFAVKQPAVKKMFGIPEIPVPPPPAKTSPSTSFSLSQALKNFKALMPKGPSSPPLLPPSSPRSSPAQSLVQPSKFEGKPISSTAVLSQRIRSLEKQVKGRKKNKKR	44.92	354	2e-79	251		XP_010324644.1	PREDICTED: mitochondrial inner membrane protein OXA1-like [Solanum lycopersicum]	447	MAYRRSLTTRAKFLYQQKGATPAISYTHDDDRKTHDLPSCENPRVSSFFQPRYARSEINSFNGSKNLFQNRRFFPSRLMIPMNSGSMFTRSMSSSVGGGAEKIEYISEVAELADKAVEAVASQVPAVNEVANAAADSYLPVKALQYLIDYVHIFTGFDWWASIIATTIVIRCITLPLMINQLKATTKFAILKPKLDEINEEMQSRGMAPAAVAEGQQRMQAAMKEHGVTPFTPLKGILIQGPVFVSFFMAISNMVEKVPSFKQGGVLWFTDLTVTDSMYIFPVLTALTFWITVECNAQEGLEGNPSAKTIKNVSRAFAALTIPFTAGFPKAVFCYWMTSNLFSLSYGLLVKRPAVKKFLGVPIIPVTPKSEQKPALPFFETLKKYAAAHKQIAEQQHMQSSSAVASEPTSQGLSSSSSSSSSHSVLGQRIATLEKQVKRRKNNKKRR	43.58	374	9e-69	223		AT5G62050.1	OXA1, ATOXA1, OXA1AT	homolog of yeast oxidase assembly 1 (OXA1)	429	MAFRQTLSIRSRLFARRNQPVYHIIPRESDHERDSFCQETSQRSYHSFLHQRSVNNSDFSKVSGGSLHLPLAPTSGFAFYRYMSSAPGVGSEKIGVMSDIAEVITDSTLQDVPAQAAAAVSEVTLAAADSFFPIAALQQCIDMVHTFTGFEWWASIVVATILIRSSTVPLLIKQMKDTTKLALMRPRLESIREEMQNKGMDSVTMAEGQKKMKNLFKEYGVTPFTPMKGMFIQGPLFICFFLAIRNMAEKVPSFQTGGALWFTDLTTPDSLYILPVITGLTFLITVECNAQEGMEGNPMAGTVKTVCRVFALLTVPMTMSFPQAIFCYWITSNLFSLMYGLVIKRPQVKKMLRIPDLPPPPPGQQPSFDLFSALKKMKAMTQDHTQNQIEPPSPVNPRLSSTSLSPVSKRLKALESQVKGRKKNSSKKK	44.59	370	3e-70	226		1	8.5e-34	116.9	PF02096.15	60KD_IMP		K03217	yidC	YidC/Oxa1 family membrane protein insertase	---		3	GO:0005739, GO:0005743, GO:0016020	1	GO:0015450	---	NA
	1881	Peam|DryGeneModel_1881 maker-Scf00222-augustus-gene-5.10-mRNA-1	1316	CGAAAAGGAAAACCACTCAAGTCTGAAAACCATTGAGAGAGAGAGAGAGATGCAGAGTTTGAGGAATTGTTCCTCTCATCTCCTCCATACCGACCTTTCAAGCTCTCTTCTCAAAACCATATCCATCAAATCCCCTTTTTCTTCTTCTTCTTCTTCTTCTTCTTCCTCTCCTCCTCCTTCAAAAGTTGAAGATGAATGGAATGATGCCTGGGAATCCTCATGGCTCCCAGAAGACGTCAAGAAGAACCGAGCGCCATGGGAGACCGACGTCAACTTCACTGTAGAGACCGTCGTCCTCCCATCCGACGTCGACCCAGACACCAAGGCCTTCGTCCAAGACATGGACGACAACTGGAACGAGAGGCGGAGAAGAAAAGGAACCACTACGCATTCCATCAAACAGTTGGTGGACGCCCCAAGTGGTGGAGAAAAACCCACCAATCTGAGTGTTGTTGAGAGCATGAAGAAGGACTACAGATTGAAGAAGCAGCGAATTCATGCGGGGTTGTGGATGAAGGAGATCGAGAAGGAGGAAGAGGCCCGTCTGGGGAATTCCAATGGGGTTGGTGATATAGATAGATTGCTTGATAGCTGCTCTGAGATTTTTGACTCCGGTAATAGTGAACTAAATGACTCGAAGGTTCCTAGCACTTCTGAGTTTAAAACCAAACCCGATGGGTGGGAAACTACATCCAAATCTCAAGATGGGAATATCTGGGAGATGTCCCAGAGGGAGGAAGATATACTACTACAGGAATTTGAGCGGCGAATTGCATTCAGCAAATTCCAGATTGCAAGTTTCATCAAACAACACATATTTAGCCGGAGGAGACCCATTGATGGGTGGAAATACATGATAGAAGAGTTGGGTCCAAATGCCAAGAAAGGGAAGGGCAGTGTCCTGAGGTTACCCAGTCTATCTGATGCATCTACCCAACCTTTTAGAGAGGAAAAGACACCAGTTGGGAGCAGTCTCACCCATCGTAGTAGAGGGAGATAGTAGTTTTCCCCCCTCCAAACTGAACCTTGCATGACTGATGGAGTTGAGTGCTTTTTATTACTTGGGTGCTGTGACTAAGCTAGCTGGAATATGCATTTTGTTATAAAAATATTTGTCAATCTTCACAGGTAGGTAAACCGGACAAAATGGGGATTCTGAGGCAGAGTTTATTGTTTGTTGTTTCATTTGTGTGGATTTTAAAATTGATACCCGTGTTTTTTTAGACCCGTTCAATAGTATGTATTTCATCTGACAATTTAAGAAAGAACTGTGAAAAACTAAATTCTGCGTTCGATCAGGATTCCCAAGGAATTTG	316	MQSLRNCSSHLLHTDLSSSLLKTISIKSPFSSSSSSSSSSPPPSKVEDEWNDAWESSWLPEDVKKNRAPWETDVNFTVETVVLPSDVDPDTKAFVQDMDDNWNERRRRKGTTTHSIKQLVDAPSGGEKPTNLSVVESMKKDYRLKKQRIHAGLWMKEIEKEEEARLGNSNGVGDIDRLLDSCSEIFDSGNSELNDSKVPSTSEFKTKPDGWETTSKSQDGNIWEMSQREEDILLQEFERRIAFSKFQIASFIKQHIFSRRRPIDGWKYMIEELGPNAKKGKGSVLRLPSLSDASTQPFREEKTPVGSSLTHRSRGR	99.842	Complete		XP_006827178.1	PREDICTED: uncharacterized protein LOC18422444 [Amborella trichopoda]	338	MQCLRRASSLNLPIFSRCLSLNHFRTKITRVSEFNNGKNQLFSLFLCPSHFRTKFTRASDPNNGEEEWNEAWEAAWLPENVSAKTRAPWETDVSFTNPPTPLPVETDSETKAFLEEMNENWNERRSAKRNSGQKSELGKKSGDFQTNKEDSGLYSVENLAKDYRLKKQRIHASLWTKEIEKEEEAKLGGTQGNDIERLLDSCSEIFDHGDEKYNNSKVPSTSELKNKPDGWESTSKSQDGNIWELSQREEDILLQEFERRIAFSKFQIASFIKSHIFSRRRPVDGWKYMIEELGPNAKRGKGSVQRLPSLSDSSTRPFNEEKPLSRSIGNRTPPPRKR	68.34	259	4e-110	322		XP_002465202.1	hypothetical protein SORBIDRAFT_01g033990 [Sorghum bicolor]	320	MHSLRRALRRPIPNTAASLSTSGLRSLSSHRRTPPPPRPAATGDDEWNDAWETAWLPGDSPASSPAPAAPWESPASASGSASASSVPAISAEVDPDTKAFVADMDERWAERRAASRRGQPQRASRAAEGGEGGAAARKKAQADDYRTRKQRVHAALWVKEIEKMEEARLGGGGGGADDIDRLLDSCSDIFDSGNTDFGDSKIPSTTEIKTKPDGWETTSRGQDGNIWDISQREDDILLQEFERRIAFSKQQIASFIKTHIFSRRRPIDGWKYMIEEIGPNARKGKGSVQRLPSVSDPATQPYREETPAIASSSSFRGNRP	59.06	276	1e-103	306		XP_010657804.1	PREDICTED: uncharacterized protein LOC100256690 [Vitis vinifera]	299	MQTLQRLKIYNRLHAVRTTSFNPIGHHLKTYSTKSKSAGDDEWNNAWESAWLPEDLSAKNRAPWETDVNFSSSESAIVLPSDVDAETKAFVEDMTENWNERRKGQQKQEEKRDSLYNLENMKKDYRLKKQRLHAGLWMKEIEKQEEAKLGDLVAGGGDDIDRLLDSYSEIFDTGNNDFNNSNIPSSSEFKNKPDGWETISKAQDGNIWEMSQREEDILLQEFDRRIAYCKFQIASFIKTHIFSRRRPIDGWKYMIEELGPNARKGKGSVSRLPSISDASTQPFKEERTTSGSLTSFKGR	69.96	273	9e-133	379		XP_004228397.1	PREDICTED: uncharacterized protein LOC101253611 [Solanum lycopersicum]	314	MNPIRKLSSTFLKEPLINPTFFAAVRRRLSTKSGNDEWNDAWEAAWLPDDLSGKNRAPWEADVNFALPDDTSNTTEITQIEPRVSEVDAETKAFVEDMNENWHLRKGKQKNSSEGIVMNENGSSLYSLENIKKDYRLKKQRVHAGLWLKEIEKMEEAKLGDSIGGSGNGDDIEKLLDSCSEIFDSPNDDSNNSNTTSEFKNKPDGWETTSKTQDGNIWEMSQREEDILVQEFERRIAFNKFQIASFIKTHIFSRRRPIDGWKYMIEEIGPNARKGKGSVSRLPSIADASTRPFREEETSSNTTFPSNRGRTERR	62.81	285	3e-118	343		AT2G02880.1	---	mucin-related	314	MNSLHRVVGLISRTTTTSPISHTRFNLPSILVNLMSTKSGNDEDKWNDAWESAWLPDDLTDKIRAPWERDVNFPVKESTATAIEEIDVEAKAFVEDMNEHWDERRGKSGKVEKREEKKKEIGDGEDESSSSLYSLETMKKDYRLKKQRVHASLWVKEIEKLEEAKLDDSGSGGGADDIDRLLDSCSEIFDSVDHDFDKLEVSSGSELKNKPDGWESTAKEQDGNLWEMSQREEDILLQEFDRRTAFCKFQIASFIKQHIFSRRRPIDGWKYMIEVIGPNARKGKGSVSRLPALSDVSTQPFKEETSSLTTLKRR	61.82	275	2e-111	326		---	---	---	---	---		---	---	---	---		1	GO:0009507	1	GO:0003674	2	GO:0008150, GO:0009560
	1882	Peam|DryGeneModel_1882 maker-Scf00222-augustus-gene-5.12-mRNA-1	810	ATGAAGATGCACGACTCGATTGAAGATTTTAAATTAGATTGTTCAGATGCTCGGAGATCGGCGAATCGATGGCACGTGAAGAGGAGTCGGATTTACGGCGACCGATATCGGAGCACTTCAGACGGAGGGATGTCTCTGCCGTCGCACTCTTCGTCGTCGGTCGGAATTCTGTCGGCCGGCGGCGAGAGCGTGGCGGAGGACCTGGGGAATATTAAGTGCCGGTCGCATGGATCGGTGTCTTTATGCGGGTGGAGGAGAGAGATGGAAGATGCGGTGACGGTGGCTCCGGGGTTTTACCGATCGGCTGCGGGAGAATCGGGATTCCGGTATGATTTCTTTGCGGTGTACGACGGGCACGGCGGCGCAGCGGTGGCGCAGTTGTGCAGCGAGCGGCTGCACTTGGTGCTGGCGGAGGAGATGGAGGGGCGGGGAGGCGGCGGGGAGGAGGAGGAGTGGAAGGAGGTGATGGAGGAGTGTTTTGGGAAGATGGATGAGGAGGTGAGGGAGGAGGCGGAGGCTGCAGGAGATGAGGTGGCGGTGTCGACGGCGAAGACGGTGGGGTCGACGGCGGTGGTTGCGGTGGTGGGGATTGAGAATGTGGTGGTTGCGAACTGCGGGGATTCGAGAGCGGTGCTCTCACGTGGAGGAGTTGCAGTCCCCTTATCTTACGATCATAAGCCTGACAGGCCAGATGAGATGGAAAGGGTAGAAGCAGCGGGCGGAAACGTCATCAACTGGGACGGTTGCCGTGTCTTAGGAGTTCTTGCCACTTCTAGATCCATAGGTACGTATGTGTCTTCACCACATCAA	270	MKMHDSIEDFKLDCSDARRSANRWHVKRSRIYGDRYRSTSDGGMSLPSHSSSSVGILSAGGESVAEDLGNIKCRSHGSVSLCGWRREMEDAVTVAPGFYRSAAGESGFRYDFFAVYDGHGGAAVAQLCSERLHLVLAEEMEGRGGGGEEEEWKEVMEECFGKMDEEVREEAEAAGDEVAVSTAKTVGSTAVVAVVGIENVVVANCGDSRAVLSRGGVAVPLSYDHKPDRPDEMERVEAAGGNVINWDGCRVLGVLATSRSIGTYVSSPHQ	65.942	Partial		XP_006846348.1	PREDICTED: probable protein phosphatase 2C 24 [Amborella trichopoda]	426	MAEICYGVVSDGEASPPCEPSSRAARRRRMEIRRFKIVAGVATSPENSRKRQRTEASLSPRECSNAIETCDESSGQIQSGRKLLARRTSDSYESQMTEIPLAVAPDDRVSEWRPVFGMLSVCGRRRDMEDAVSVLPSFFRFGRQIRAPEFHFFGVYDGHGCSHVAASCKERLHQLVAEELESIIECGIFEPEWKEVMEKSFKRMDMEATGGVQTGTSTTNCRCELQTPHCDAVGSTAVVAVVAPSHIVVANCGDSRAVLCRGGEPVALSSDHKPDRPDELLRIQASGGRVIYWDGPRVLGVLAMSRAIGDNYLKPYVSSEPEVTVTERAAEDECLILASDGLWDVVSNEVACEIARRCLQRAPENGASSSGVNGSDPACSVAAALLTKLALARQSTDNVSVVVIDLKSAHSHGRAKLGGVQFGVKR	51.23	203	8e-35	129		XP_002456073.1	hypothetical protein SORBIDRAFT_03g029890 [Sorghum bicolor]	394	MSSSSEASTQDHGEPTPADTDRILAAVAQLARRRRLEARRLGRTAPAGAEGEAPKRARPVSAGSSSRESAKVAPEPQEGASEVVPPGGWPKSVSHGGLSVIGRRREMEDAFAVAAPFLAEVEFFAVYDGHGGPRVADTCRERLHVVLAEEVARLHLQLGKGGGGDDGGGVLRRWREAMEACFARVDGEVVVVEREVNKNKNNAGDTVGCGSTAVVAVVGPRHIVVANCGDSRAVLSRGGVPMPLSSDHKPDRPDELERVESAGGRVINWNGYRVLGVLATSRAIGDYYMKPFISAEPEVTVTERTQKDEFIILASDGLWDVMTNEVACKVARNCLCGRAAAKYPDTVHGSSASDAASMLVEFAMSRGSTDNISVVVVELKRLKRWKGARQNGRT	54.07	209	3e-40	143		XP_002266149.1	PREDICTED: probable protein phosphatase 2C 51 [Vitis vinifera]	393	MDSVETIKPRVDPQLGADAYVKKRRTGIKEEASFRSSKGVEEESKMDDGAVKLNSELSTSGSSAPESSASQSGGASDGEVVSESEEQGGKEGEKRVSTCVPHGSMSVIGRRRAMEDALTVAPGEFDSYDFYAVYDGHGGAKVAYACRDRLHRLLAKEIEDAINGEGRIDWENVMVASFSKMDEEINGEANQVEDRSTSSLLRSMGSTAVVVVVGPEKLVVANCGDSRAVLCRRGVAVPLSRDHKPDRPDERERVEAAGGKVINWNGFRILGVLSTSRSIGDYFLKPYVTPKPEVTVWEREEFDDFIVIASDGLWDVITNELACKIVRKCFDGQIRRRVSEGMSRSCAAKAAAMLTELAMAQGSKDNISVVVVELKKHLCYGGLKLKNPNSPSH	60.41	197	4e-49	167		XP_010317471.1	PREDICTED: probable protein phosphatase 2C 51 [Solanum lycopersicum]	397	MIDNVKGMPPATEKGCRLTALIDSGGLAEVDLSEKEQNSTRRRRLDERLLKSTTELPENFDVFADDYRHCKRKKSTVTDTDDHRVQLALSSEVKKVRESLVTCCSHGSISLIGRRREMEDAVAIYPCFFSEGGGGGSRRYDYFGVYDGHGGSRVANVCRDFLHRLVIQQVSEGEDYDGKSINWEKVMTESFRKMDEKVNKEGAEMATIGSTAVVAVVGVEEFVVANCGDSRAVLSRAGVAVPLSIDHKPDRPDELDRIENSGGKVINWNGQRVLGVLATSRSIGDMYLKPYVIPDPEVIVSKRSDEDEFLILASDGLWDVIPNDVACDVTRRCLNGQTFRRCDQQTKSYKRDEGVKESLAARAASFLAELAIARGSRDNISVIVVNLNRSVRSSIDS	52	200	6e-47	161		AT1G07430.1	HAI2	highly ABA-induced PP2C gene 2	442	MADICYEDETSACESRPLWSSRKWRIGVQRFRMSPSEMNPTASTTEEEDKSEGIYNKRNKQEEYDFMNCASSSPSQSSPEEESVSLEDSDVSISDGNSSVNDVAVIPSKKTVKETDLRPRYGVASVCGRRRDMEDAVALHPSFVRKQTEFSRTRWHYFGVYDGHGCSHVAARCKERLHELVQEEALSDKKEEWKKMMERSFTRMDKEVVRWGETVMSANCRCELQTPDCDAVGSTAVVSVITPEKIIVANCGDSRAVLCRNGKAVPLSTDHKPDRPDELDRIQEAGGRVIYWDGARVLGVLAMSRAIGDNYLKPYVTSEPEVTVTDRTEEDEFLILATDGLWDVVTNEAACTMVRMCLNRKSGRGRRRGETQTPGRRSEEEGKEEEEKVVGSRKNGKRGEITDKACTEASVLLTKLALAKHSSDNVSVVVIDLRRRRKRHVA	47.24	199	1e-36	134		2	1.80E-40 | 6.50E-07	138.9 | 28.9	PF00481.16 | PF13672.1	PP2C | PP2C_2		K14497	PP2C	protein phosphatase 2C	[EC:3.1.3.16]		2	GO:0005886, GO:0008287	2	GO:0003824, GO:0004722	6	GO:0009738, GO:0009788, GO:0009939, GO:0010030, GO:0048838, GO:1902039
	1883	Peam|DryGeneModel_1883 maker-Scf00222-augustus-gene-5.11-mRNA-1	1474	ATATATTTTTCTTTTATTGAATGATTAGAGACTGGAGACGGCAAAGGTAAAAAGAATCTATGGAAGGAGGTGCAGGAAAAGTATTGGATGGCCAGATGATTCCTATGGGGAAGGAGAATAGAGAGAATGGTCCCGCTAAGGTTATTCCTCCTTGTTGCTTGAAGGCAAGGGCTTCGGCACCTGAGCTTGAGGCAAAATGCCATGCGACTGTCGTTTCTGGGTGGTTCTCAGAACCTCGATCATGCTCTGATGGAGCCAACAAGGTCCTTTATTATAATAACCCCATGTGGCCTGGGGAAGCACACTCGCTGAAGGTGGAAAAGATTTTATACCAGGGACGGTCAGAGTTCCAAGAGATATTAGTTTTTGAGTCTTCAACATATGGAAACGTGCTGGTGCTTGATGGTATTGTTCAGTTGACTGAGAAAGATGAATGTGCTTACCAAGAGATGATTGCTCATCTTCCCCTTTGTTCAATTTCATCTCCCAAAACTGTTCTGGTTGTAGGAGGTGGTGACGGTGGTGTTCTTAGGGAAATTTCCCGCCATAGCTCTGTAGAGCACATTGATATTTGTGAAATAGATAAATTAGTCATTGACGTATGTAAGGAATTTTTTCCTGATTTGTATATTGGCTTTGCGGACCCACGTGTGAGGCTATGTGTCGGTGATGCGGCCGAATTTCTTAGGAATGCACCTGAAGCTATGTATGATGCAATCATAGTGGATTCATCTGATCCAGTTGGTCCAGCTCAAGAACTTGTTGAGAAGCCATTTTTTGAGACAGCTGCAAGGGCATTGAGGCCTGGTGGTGTTCTTTGCAGTATGGCAGAGAGCATGTGGCTCCATACACATCTTATTCAAGATATGGTTTCTGCTTGTCGTGAAACATTCAAGGGCTCTGTACGGTATGCTTGGACGAGTGTTCCTACATATCCAAGTGGTGTGATTGGATTTTTGTTATGCTCAACGGAGGGGCCTCCTGTTGATTTCTTGAACCCCATCAATCCCATTGAGAAGCTTGATGGAGCACTTCACTTCAAGAGGGAACTCAGGTTCTACAATTCAGAGATCCACACAGCTGCCTTCACCTTGCCCTCCTTTGCAAAGAAGGAGCTGAGTGCTGTTTGCGATTGGTTGTAATTCTTTGCTGCTACACGGAGTCTGCTTTTGATAGCTAGTCGCCCTGGGTTATTTTTATTGCCAAATGATGAAATCCCGGATATCAGTACATTTTGCTATGTAATGTTGATTAGAGTAGACATGGACTTTGTTGTTGATATTAGCTAGATTTCTGTTTGATGCTCACAAAAGGCTTTCTCTAGATTCATCCCCCTATATTTCCCCCCCTGCTCCTATATTGCTGCAGAAATTCCCCACTATTTTGTCCATTAGTTAATCACCTTCTTGATGAAGATCCAATCATCTATATAATTTTCTTCACAAAATTATTTTTAATGGATATAGTATCCTAT	360	MEGGAGKVLDGQMIPMGKENRENGPAKVIPPCCLKARASAPELEAKCHATVVSGWFSEPRSCSDGANKVLYYNNPMWPGEAHSLKVEKILYQGRSEFQEILVFESSTYGNVLVLDGIVQLTEKDECAYQEMIAHLPLCSISSPKTVLVVGGGDGGVLREISRHSSVEHIDICEIDKLVIDVCKEFFPDLYIGFADPRVRLCVGDAAEFLRNAPEAMYDAIIVDSSDPVGPAQELVEKPFFETAARALRPGGVLCSMAESMWLHTHLIQDMVSACRETFKGSVRYAWTSVPTYPSGVIGFLLCSTEGPPVDFLNPINPIEKLDGALHFKRELRFYNSEIHTAAFTLPSFAKKELSAVCDWL	98.84	Complete		XP_006850528.2	PREDICTED: spermine synthase [Amborella trichopoda]	353	MDHQMGLKREETGVDASKELPPCCLKAMAALPESESKCINTVVTGWFSEPQSFSGESCKYFNNPMWPGEAHSLKVEKILFKGKSDYQEILVFESTSYGKVLVLDGIVQLTEKDECAYQEMIAHLPLCSLPSPKNVLVVGGGDGGVLREISRHSSVERIDICEIDKMVIDVCEKYFPYLSLGFEDPRVSLHVGDAAKFLREASEGMYDAIIVDSSDPIGPAQELVERPFFETIARALRPGGVLCTMAESMWLHTHLIQDMLSICRATFKGSVHYAWTSVPTYPSGSIGFMICSTDGPPVDFLNPVNPIEKQDARKSQRELKFYNTEMHKAAFALPSFAKKELNKFLTPQTVKVI	76.83	341	0	513		XP_002453626.1	hypothetical protein SORBIDRAFT_04g009230 [Sorghum bicolor]	386	MEAGGAGNGLNGAVQTKGSGGDGSAKPLPPCCVKARAAAPESEAKCHATVVSGWFTEPRSRCGKASKVQYYNNPMWPGEAHSLKVEKILYQGKSPYQEVLVFESSTYGKVLVLDGIVQLTDKDECAYQEMITHLPLCSIPSPKKVLVIGGGDGGVLREISRHSSVESIDICEIDQLVIDVCKDLFPHLSVGFEDPRVQLHVGDAVEFLRNAPEGTYDAIIVDSSDPIGPAQELVEKPFFETIARALRPGGVLCNQAESMWLHTHLIQDMLSICRETFKGSVRYAWTSVPTYPSGVIGFLLCAKEGPSVNFLTPINPIEKVEGATKAGREIRFYNSEMHRAAFVLPAFAKRELEAYFASTETEQAEETAATRLKLTLASKSEILTAS	81.68	333	0	548		XP_010662567.1	PREDICTED: spermine synthase [Vitis vinifera]	369	MEGGAGKGLECPKIMDGKASNGKGLKKAIPSCCLKAKASAPENDAKCHSTVVSGWFSEPQSCSDKAGNLMYFNNPMWPGEAHSLKVENILFQGKSEFQEILVFESSAYGKVLVLDGIVQLSEKDECAYQEMIAHLPLCSIESPKRVLVVGGGDGGVLREISRHSSVELIDICEIDKMVIDVCKKFFPQLYVGFEDPRVQLHVGDAVEFLRHVPEGKYDAIIVDSSDPVGPAQELVERPFFETTARALRPGGVLCNMAESMWLHTHLIQDMLSICRETFKGSVHYAWASVPTYPSGVIGFLLCSTEGPPVDFLHPVNPIEKLEGNLKCGRELRFYNSEIHSAAFALPSFVRREVSILHNSPTPAQRICVS	80.79	354	0	568		XP_010317383.1	PREDICTED: SPM1 protein isoform X1 [Solanum lycopersicum]	356	MDGKENNGVNGSNKVGIPKCCLKARVFDPELEANCHSTVVSGWFSQPPTSFDGKEKVLYFNNPMWPGEAHSLKVEKVLFKGKSEFQEVLVFESASYGKVLVLDGIVQLTEKDECAYQEMIAHLPLCSIKSPKKVLVVGGGDGGVLREISRHSSVELIDICEIDKMVIDVSKKYFPDLAIGFEDPRVNLHVGDAVEFLKNTPEGKYDAIIVDSSDPVGPAIELVEGPFFAKIARALRPGGVLCNMAESMWLHTHLIQDMISICRETFSSVHYAWASVPTYPSGVIGFLLCSTEGPFVDFKHPVNPIEKLEGALQHQRELKFYNSEMHEAAFALPCFLRREVSGLRDSPRSAGSGVKI	77.91	344	0	520		AT5G53120.5	SPDS3, SPMS	spermidine synthase 3	359	MEGDVGIGLVCQNTMDGKASNGNGLEKTVPSCCLKAMACVPEDDAKCHSTVVSGWFSEPHPRSGKKGGKAVYFNNPMWPGEAHSLKVEKVLFKDKSDFQEVLVFESATYGKVLVLDGIVQLTEKDECAYQEMIAHLPLCSISSPKNVLVVGGGDGGVLREISRHSSVEVIDICEIDKMVIDVSKKFFPELAVGFDDPRVQLHIGDAAEFLRKSPEGKYDAIIVDSSDPVGPALALVEKPFFETLARALKPGGVLCNMAESMWLHTHLIEDMISICRQTFKSVHYAWSSVPTYPSGVIGFVLCSTEGPAVDFKNPINPIEKLDGAMTHKRELKFYNSDMHRAAFALPTFLRREVASLLAS	74.58	358	0	520		3	3.10E-86 | 4.30E-06 | 3.40E-04	288.3 | 26.7 | 21.1	PF01564.12 | PF13659.1 | PF12847.2	Spermine_synth | Methyltransf_26 | Methyltransf_18		K00797	speE	spermidine synthase	[EC:2.5.1.16]		2	GO:0005634, GO:0005737	4	GO:0003824, GO:0004766, GO:0005515, GO:0016768	2	GO:0006596, GO:0042742
	1884	Peam|DryGeneModel_1884 maker-Scf00222-augustus-gene-6.6-mRNA-1	1818	GTAAATGCCACGTGGTCGTTCTCGCTTCTTTCCATCAAAGAAGCCTCTAACTCTCTCTCTCTCTCTCTCCTACAAGGCTGCAACCCCTCTCGTTCGCATCTGAAAATTCATTCTCTTTCCCTTTCTCTCTCACTGCGACACCTCTAAAAGCTCTAGGGTTACGGATATCCTCCCAATTCCCTCTCAGTCGAATATTCTCCTCAAAATCCCAATCCAATCACAATCTCGATCCTCCAAACACTCCTTCCAATCTCAAATCTCTTCCCCAAATCCCATCTTTTTTCGATCATCCATGCCAATCGAAGCCTCGTCTCGATCTTCGTCGATTACGATGGATTTGATCGTCTCCATGGTGATGTGAGGAGATCTGGTTTTTGATCGGTCATATTCGGTGTTTTGGAGCGGAAGATCTGGCGTTTTAGGCCAGAGAGGGGTTTGATTTAGATGTTATGCAATGCTAGATTGAGGAGTTTCATTGTTCGCGCGGGATATTCGAAGGGGAAAGGGGTTTTGAAGGATTTGGATGCGAGATTGGGGGTTAGATATCCTTCTTATCCCAAATTCAGGGCGATCGGGAGGATGATGGTCCACACGAGTGCAGGTGCGGGCGGCGCCTCGCCGGAGCCTGGAGCTGCTGATGTGAATGTGGCGGCGGCCCTGGAGAAAGATAAGGTGGAAGATGGAGGTTACGCGACTGGAGGATGGAAAAGTGAAGATGGACGACTAAGCTGTGGGTATTCAAGTTTTAGGGGAAAAAGAGCAAGCATGGAGGACTTCTATGATGTTAAAATGTCTAAGATTGATGGGAAAACAGTGTGTCTGTTTGGGATATTTGATGGTCATGGTGGTTCCCGTGCTGCTGAATATTTAAAGGACCACCTGTTTGAGAATCTCATGAAGCATCCGCAATTTATGACAGATACAAAATTGGCTATAAGTGAAACGTATCAAAGGACTGATGCAAACTTCTTGGATGCTGAAAGCAATACGTTTAGAGATGATGGATCAACAGCTTCAACAGCTGTGCTGGTTGGTAGCCATTTATACGTGGCGAATGTGGGTGATTCTCGTGCAATAATATCGAAGGCAGGCAAAGCTATTCCTCTATCTGAAGATCATAAACCAAATAGAAGTGATGAACGCAAGAGAATTGAGAATGCTGGGGGAGTTATTATGTGGGCTGGTACCTGGAGGGTGGGAGGTGTGCTGGCGATGTCGCGTGCATTTGGTAATCGCTTGCTGAAACAATTTGTAGTGGCTGAACCTGAGATTCAGGAACAAGAGCTTGATGATGAATTGGAGTTGCTTGTGTTAGCAAGCGATGGGCTTTGGGATGTAGTTCCAAATGAGGATGCAGTTTCACTAGCGAAAATGGAGCAAGAACCAGAGGCAGCAGCCCGTAAATTGGCAGAGACGGCATTCACTCGTGGTAGCGCTGACAACATCACGTGCATTGTGGTGAGGTTCCACCATGAAAAAAAGGATATGGATCTGCCAACACCAGGGCAACATTAGAAATCGCATTTATTTATTTATTTAATTTAACCATTATATATATATATATATATATATGATCTGTGTATCTCTTGGTCATCCGTTTGCGCGCGTGTAACTGAGCTTGTGCATGCTTAGGGAGGTGGGGCTGTTTATTAAGTAGTTTGTTATTAGGGTGCTGCTGTCTATGAATTTTTCAGTTATGGACCTTGTAAGAATGGGCATCCCCATCCAGAGCAAGTCATCAGGGCATTTTCCCCTTCCATTTTTTGCTTACTGTGGTGGGTTGCCTTCTGTCATTAAATTAAGCAGAACGTCTTTTTG	356	MLCNARLRSFIVRAGYSKGKGVLKDLDARLGVRYPSYPKFRAIGRMMVHTSAGAGGASPEPGAADVNVAAALEKDKVEDGGYATGGWKSEDGRLSCGYSSFRGKRASMEDFYDVKMSKIDGKTVCLFGIFDGHGGSRAAEYLKDHLFENLMKHPQFMTDTKLAISETYQRTDANFLDAESNTFRDDGSTASTAVLVGSHLYVANVGDSRAIISKAGKAIPLSEDHKPNRSDERKRIENAGGVIMWAGTWRVGGVLAMSRAFGNRLLKQFVVAEPEIQEQELDDELELLVLASDGLWDVVPNEDAVSLAKMEQEPEAAARKLAETAFTRGSADNITCIVVRFHHEKKDMDLPTPGQH	94.666	Complete		XP_006841313.1	PREDICTED: probable protein phosphatase 2C 76 [Amborella trichopoda]	355	MVCNFGLRAAFFRAGASVSLLGREGRLWGFSGGVNARPGLKYPLCCKFTGARKMMVDTNNSTTDSSIVDVLPEKDNVEDGGFASGGWRSEDGKLSCGYSSFRGKRSSMEDFYDVKTAKIDGHTVCLFGIFDGHGGSRAAEYLKEHLFENLMKHPQFVTDTKLAISETYQKTDSDFLEAESNTFRDDGSTASTAVLVGRQLYVANVGDSRAVISKAGKAIPLSEDHKPNRSDERKRIENAGGVVMWAGTWRVGGVLAMSRAFGNRLLKQFVVAEPEIQEQEVTEDLECLVLASDGLWDVVPNEDAVSLAKTVEEPEAAARKLTETAYMRGSADNITCVVVRFHHKADLDSPLSTED	74.44	360	0	515		XP_002441601.1	hypothetical protein SORBIDRAFT_09g030150 [Sorghum bicolor]	525	MVCDGAVKDQDQETAAASTASAASVVAASEASPAPVVVVVSARPSARSSPHDKRLGVRHPLKHRRFRAGGKMMVEPGGVPPAHAVPEGEEEEEEEEEGASEVEEEELVEAEAEQASSAGTAMRGTEVEVSSAPAAGVQEMEVEVEGGEMEVKYGEMEVSPEPAVAVGGTELEAHPDEEDEVSSISVARGEKKQEAASPPPAASAVLAVEAPREMGQYGERAEKERRDKERERQKERERVDEVGYMSGGWKSVDGTLNCGYSSFRGKRASMEDFYDIKSSKIDDKQINLFGIFDGHGGSRAAEYLKEHLFENLMKHPEFMTNTKLAISETYRKTDSEFLDAERNTHRDDGSTASTAVLVGDHLYVANVGDSRAVISKAGKAIALSEDHKPNRSDERKRIESAGGIVMWAGTWRVGGVLAMSRAFGNRLLKQFVIADPEIQEQEINDELEFLIIASDGLWDVVPNEDAVTLVKMEEEPEAAARKLTETAFSRGSGDNITCIVVKFQHDKPGSSGGGDPPSSPPGDKS	83.27	269	8e-160	457		XP_002269132.1	PREDICTED: probable protein phosphatase 2C 76 [Vitis vinifera]	351	MVCSGCIRNVIVQAGHIGQSAVRSVRLRAIYRSLNANIGLRYTWNRQFRGSVKMMVDTAKGEPIINVLPEKEDDGGYASGGWKSEDGKLSCGYSSFRGKRASMEDFYDVKMSKIDGQTVCLFGIFDGHGGSRAAEFLKEHLFENLMKHPEFMTNTKLAISETYQQTDMNFLDAERDTYRDDGSTASTAVLVGNHLYVANVGDSRAVISKAGKAIPLSEDHKPNRSDERKRIENAGGVVMWAGTWRVGGVLAMSRAFGNRMLKQYVVAEPEIQDQEVDEELELLVLASDGLWDVVPNEDAIALARTEEEPEAGARKLTETAFTRGSADNITCIVVRFHHEKVDPDPPNMEQA	73.28	363	0	518		XP_004234171.1	PREDICTED: probable protein phosphatase 2C 76 [Solanum lycopersicum]	299	MMVDTGATAKGGPVVDVSLEKDDSSGYASGGWKSEDGKMSCGYSSFRGKRATMEDFYDIKTSEVDGKAVCLFGIFDGHGGSRAAEFLKGHLFQNLLKHPSFSTNTKLAISETYQKTDMEFLDSEKDTFRDDGSTASTAVLVGNHLYVANVGDSRTIISKSGKAIPLSEDHKPNRNDERRRIESAGGVVMWAGTWRVGGVLAMSRAFGNRMLKQFVVAEPEIQDQEIDEEVELLVLASDGLWDVVPNEDAISLAQAEEEPEAAARKLTETAFTRGSADNITCIVVRFNHKKAEAEGSQQG	80.14	287	4e-160	450		AT5G53140.1	---	Protein phosphatase 2C family protein	420	MVCSSFIRSFIVQAGCRIGVLAQGRHQFIHIKKTLSVGFGFRTSVIGFRTTSGIGFRTSAKMMVDTSAGEKRISLVDMPPEKVDDGGYIGGGWKNDDGSLSCGYCSFRGKRSTMEDFYDIKASTIEGQAVCMFGIFDGHGGSRAAEYLKEHLFNNLMKHPQFLTDTKLALNETYKQTDVAFLESEKDTYRDDGSTASAAVLVGNHLYVANVGDSRTIVSKAGKAIALSDDHKPNRSDERKRIESAGGVIMWAGTWRVGGVLAMSRAFGNRMLKQFVVAEPEIQDLEIDHEAELLVLASDGLWDVVPNEDAVALAQSEEEPEAAARKLTDTAFSRGSADNITCIVVKFRHDKTESPKIETNAMAESEPELNPTTELEPESNPSTALETESIPKAELESEPDAIPDPKPETEPETKGEKAGE	66.94	363	8e-164	464		2	2.70E-65 | 3.70E-06	220.2 | 26.5	PF00481.16 | PF13672.1	PP2C | PP2C_2		K17506	---	---	---		1	GO:0008287	2	GO:0003824, GO:0004722	2	GO:0006470, GO:0048767
	1885	Peam|DryGeneModel_1885 augustus_masked-Scf00222-processed-gene-6.2-mRNA-1	1116	CTCGATCCTCTCTCCCCTAACGACTTTCCAAGCTTCACTTTCCTTCCTTTTTCTCTCTTCTTTCTTCCTCCTCTCCACCTTCTCAACCGTACGAAGAAGATCCAAAGCAGATTTCTTCATTCATTCAGAAAACGGTAGCCTCAGAGACTTGGCTAGCTCTATTCTGAAATGGGCTTTCAGTGGCTGAGATTGGGTCAACAGAAAATGGAATCCATATCTAAAGCAAGGTGCGACGAGAACGGAGATTGGTTGACTGTGGTGAAGTCACCAGCTACCACTAACCTTCAACTGACCAAAGGATCTGACCCAACTACTCCTAAAGATAACACATTAGATATCAACTACATTGCTTGGACAATAAAATACCCTTCAGCTTTGAGGGCTTTTGATCAGATGATGAATGCGGCCAAGGGGAAAAGAATCGTCGTGTTTTTAGATTACGACGGGACCATCTCTCCAATAGTAGCTGACCCTGATCAGGCTTTTATGACTGATGCGATGCGGTCAGCCGTAGGTGAAGTTGCACGCCATTTCCCAACTGCTATTATCAGTGGAAGGTGCCGTGATAAGGTATACAAATTTGTACAGTTAGCCAACGTGTACTATGCAGGGAGCCATGGGATGGATATCATGGCTCCTCTTCAACCAATAATAAGGAATGGAGGAATTAACAAGTTCCAGACAAGATCCGTGGATGAAAATGGTAGAGAAGCAGTTCTTTTTCAACCGGCTAAGGAGTTCTTACCGACGATTCAGGAGGTGAGAGACAAGAATTCTGTTAGGGTGTTGCAGGAAATAACCAAAGTAATACATGGCGTGATGATAGAAAATAATAAGTTCTGCCTCTCTGTACATTTTCGCCGGGTCAGCCATGAGGATTGGAGCAAACTGGAAGAGCTGGTGAAGAGTGTGGCTATGCAGTATCCTCAGTTTTGTTTAACAAGGGGCAGAAAGGTTATGGAGATACGTCCATCTATTAAGTGGGACAAGGGGCATGCCCTAGAATACTTACTTGACACTTTAGGATATGGTAATTCAACTGATGTCCTTCCACTGTACATAGGAGATGATCTAACTGATGAAGATGCTTTCCAGGTAGCCAACTCGAAACCCTAA	315	MGFQWLRLGQQKMESISKARCDENGDWLTVVKSPATTNLQLTKGSDPTTPKDNTLDINYIAWTIKYPSALRAFDQMMNAAKGKRIVVFLDYDGTISPIVADPDQAFMTDAMRSAVGEVARHFPTAIISGRCRDKVYKFVQLANVYYAGSHGMDIMAPLQPIIRNGGINKFQTRSVDENGREAVLFQPAKEFLPTIQEVRDKNSVRVLQEITKVIHGVMIENNKFCLSVHFRRVSHEDWSKLEELVKSVAMQYPQFCLTRGRKVMEIRPSIKWDKGHALEYLLDTLGYGNSTDVLPLYIGDDLTDEDAFQVANSKP	90.502	Complete		XP_006837441.2	PREDICTED: trehalose-phosphate phosphatase B [Amborella trichopoda]	310	MAKGILEMEDTDYDSWMKRHPSALSMFDRMMNAAKGKKVVVFLDYDGTLSPIVDDPDKAFMSEPMRSAVRDVARYFPTAIISGRRLEKVYEFVQLSDVYYAGSHGMDIMAPPKCLCRSITKFHTRAIGKGGAEVVLFQPARDFLPIIEEVFKILEEKTKRIHGVVLENNKFCLSVHYRHVEQENLALLTEQVKGTVKGYPSLCLTKGRKVLEIRPSIKWDKGHALEYFLNGLGVGSSIDTFPLYIGDDRTDEDAFKVLRKRGQGYPIVVSSIPKDTKASYSLRDPSEVMSFLRHLARWRRNSSCSKWDSS	63.32	259	4e-119	344		XP_002444320.1	hypothetical protein SORBIDRAFT_07g020100 [Sorghum bicolor]	376	MTKQGVVVPVPEAAVAVPPNTAPLFQYPPPRAAPGIAVRKKYLQMGAAAGAGAGARIGGGGWVESMRASSPTHARAAAALAAGVDEERYAEWMVKHPSALGMFDQVVAASKGKQIVVFLDYDGTLSPIVDDPDAAYMSDTMRRAVRSVAKHFPTAIVSGRCRDKVFEFVKLAELYYAGSHGMDIKGPAKGSRHTKAAKAKGVLFQPASQFLPMIEQVHDSLVEKTKCIPGAKVENNKFCVSVHFRCVDEKSWSTLADLVKSVLTDYPKLKLTQGRMVFEVRPTIKWDKGKALEFLLESLGFADCTDVLPVYIGDDRTDEDAFKVLRKRGQGVGILVSKHPKDTSASYSLQEPAEVMEFLLRLVEWERLSKARPAKW	58.5	253	2e-103	307		XP_010662574.1	PREDICTED: trehalose-phosphate phosphatase B-like [Vitis vinifera]	341	MRRNLLKVWKAFGFLKAGNSQNKETMTRVKNDDCDATTNGLSDECYKSWMMEHPSAITSFDQMVSKAKGKSIVVFLDYDGTLSPIVDDPDLAFMSDEMRSAVREIAKNFPTAIISGRSREKVYEFVQLTEVYYAGSHGMDIMGPPHQVKSCDAQYQIKALDKQGHEVILFQPAKDFLPAIQKISNVLEEKTQKIEGALIEDNRFCISVHFRRVHEKDYDTLEEKVKSVVKNYPEFRLTSGKKVMEIRPSIKWDKGCALEYLLDTLGFSDSSDVLPLYIGDDRTDEDAFKVIRRRGEGYPIIVSSTPKETKAAYSLRDPSEVLSFLTHLAKWRNSFSGHSVD	58.1	284	8e-116	338		XP_004234173.1	PREDICTED: probable trehalose-phosphate phosphatase 2 [Solanum lycopersicum]	348	MRENLTRWLYQAMGFQNGLARTQRIESISKATKLNKTEPKEESKPADQMDISTDVKYISWLKEHPSALSSFEEMMDVAKGKWVVVFLDYDGTLSPIVNDPERAFMSDMMRSAVRDVAKLYPTAIISGRSRQKVYGFVKLDDVFYAGSHGMDIMGPAIQASCYDGKYQSKALDQKGNELTVFQPAQDFLPSIEKMLNELEETTSEINGALVEDNRFCISVHYRHVLQEDLGLLEKKVQTLVAKYPGFHLTRGKKVIEIRPSIKWNKGDALVYLLETLGFTNSSDVLPIYIGDDKTDEDAFKVLNSREQGCPIIVSSNPRDTMASYSLRDPSEVLSFLIRLARWGEVSAV	51.89	318	2e-111	327		AT1G78090.1	ATTPPB, TPPB	trehalose-6-phosphate phosphatase	374	MTNQNVIVSDRKPILGLKTITVSVSNSPLFSNSFPTYFNFPRRKLLKLLEAADKNNLVVAPKITSMIDSMRDSSPTRLRSSSYDSVSDNDDKTSWIVRFPSALNMFDEIVNAAKGKQIVMFLDYDGTLSPIVEDPDKAFITHEMREVVKDVASNFPTAIVTGRSIEKVRSFVQVNEIYYAGSHGMDIEGPTNENSNGQSNERVLFQPAREFLPMIEKVVNILEEKTKWIPGAMVENNKFCLSVHFRRVDEKRWPALAEVVKSVLIDYPKLKLTQGRKVLEIRPTIKWDKGQALNFLLKSLGYENSDDVVPVYIGDDRTDEDAFKVLRERGQGFGILVSKVPKDTNASYSLQDPSQVNKFLERLVEWKRKTVGEE	53.85	286	6e-102	303		1	2.2e-58	196.9	PF02358.11	Trehalose_PPase		K01087	---	---	---		1	GO:0005634	2	GO:0003824, GO:0004805	3	GO:0000041, GO:0005992, GO:0008152
	1886	Peam|DryGeneModel_1886 maker-Scf00222-augustus-gene-6.8-mRNA-1	1901	ACATTCTCTGGGTTCATCATTGGCAATTCAGGCTGGAAAGAAAGTAGCAGAAAAGGGTGTTTTTCTTGAAACGTTTCTCTTCAATCCTCCGTACCCTTCACTTGGGCCTGAGATAGTTCCAATTAAGAAGATAAGGAATCGGATAAAAAAGAGAACAAAGAAGTATAAGACCAAGCTTGCGAACCGTATAAAAGATTCTAAACAAATTCAAGAGGATGAAGTTAAATTTGCAAAATTATCCAAATGGTCTCCTCACATATTCGTCAATCGGAATGACTGGATTTGTTCGGGTTACATCGGATATTTCGAGCAGCGGAAAATGTTACCGGAAATTAATGATCATGAATGGATGTTGGATGCAATGTACTCTACTAGGGCTCTTTGGAAGGAAAAGTGGAAGCAAAGATTTAAGAAAAAGAAACCGATTGAGAATAAGAGTGATTATTATGAGCCCTTTTACCTTCTTCCGTGTGCATCGCTTTACATTAATACTCGTGGTGGTGATAAGGAAAGAGGAAGTGATCATGGAATCAGGCAATGGTTGATGGAAGATTTACAACTTGAAAACACTTCATGCAACTTTGATTTTTCTGAGCTGCTTGAGGCATTGGGAGAACAACCTTCCACCCTGAATGACCCTTCTGTGGACCCTCGGGCGGACGAGTCTTCGAGCACTCAGGGATCCCGGACCCTTCCTATTCTTCAATTAGCTCCCTCAGCCGATGCTGAAAGCGCCCAAATGGATGTTGCTCGGGTTGGGGGAAGTGGATCGTCGGTCATTGGGATTTCTGGTTCTATATCGAGGGAGACGTCCCTTTCCATCACCCCTTTTGTTGGCGAAACCAGGAATTTAGGGATTATGGGGACAGCCTCTTCTTCATCCATCCCTTCCCCACAATCATCGATGGCGACGGATATCCTGAGGGCGTTTCTTGATGCCGCTCGTGCGTCTTCCTTGACTGAATTTGCGGAGGTTCTACCAGGCTATCAAGAAATGGTTGGCCCCTCATTGAAGTACATTCAGTCGTCGAGTGCCTCTCTTTCTTCGCTAGGCCCAAAGGTATCGAGGATCTTTTCACTGGGCGCAGATTATACTCGATCGTCAAACGGATCGGCCCTGGAGGTGATCAGGCCTGTGTTGGTCAGCAGAAAAGCTGTCACAGAAAAGGACCGCTCGGGACTTTGCGACAAGGTTGCAAATCTTGGCTCATCGTTAGGATCAGCTTATCCGGAGCTTTATGCAAAAAGGAAAGAACTGGCCGATGTCAAGAAATCAGAGGAGGATTTGGCTGCCAAACTGGAACATATCCGGTCTCGCCGGAGATCTTTAGAGCACGAGGCTGACGAACTAGAGAAAATGGTCCAGGATCAACAACGATCTTTGAAGTCTACTTCTTCTTTGATAGAAGATCTCGGCCGCTACATGCAGTACCTTGATTCCGACCTTCAGAGGCTCCCCTCGGATGCCGTCTTCTGTGAAGAGTTACGGGCTGAACATTTATCTTCCATTGAGGCTGAATTCCGCAAATGCATTGAGGGTGCTTTGTTTCTTCTTCAGGGTTCTCGCTAGGGATGTGAGCCCAACTCAGGTCGTCTGCATCCAAGGGTGTCTAAGTGTCCAATAAACTGAATCAGTCTTATCTTTTTGTTGCTGATTGGGTTGTTTACCTAGTCTAGTGCTACGAGTCATGTCATTGTTAGAGTGTCGTTTACTGGATCTATTCAGTTGTTGGGTTGCTACTTGTTAGAGAGTAATGTGGGTTCGTGGGAAATGTCCACCACCCTGTGTCTTTGGAGTTTGTTATGTAATGCTTTTTTCAGGTTCAGTCTGGGCAAAAATTTATAGATTTGGCCCCAGTTGGATTAAGAGTGGGTTCAAAGGTTTTTGGTGCTCCACGTTG	416	MLPEINDHEWMLDAMYSTRALWKEKWKQRFKKKKPIENKSDYYEPFYLLPCASLYINTRGGDKERGSDHGIRQWLMEDLQLENTSCNFDFSELLEALGEQPSTLNDPSVDPRADESSSTQGSRTLPILQLAPSADAESAQMDVARVGGSGSSVIGISGSISRETSLSITPFVGETRNLGIMGTASSSSIPSPQSSMATDILRAFLDAARASSLTEFAEVLPGYQEMVGPSLKYIQSSSASLSSLGPKVSRIFSLGADYTRSSNGSALEVIRPVLVSRKAVTEKDRSGLCDKVANLGSSLGSAYPELYAKRKELADVKKSEEDLAAKLEHIRSRRRSLEHEADELEKMVQDQQRSLKSTSSLIEDLGRYMQYLDSDLQRLPSDAVFCEELRAEHLSSIEAEFRKCIEGALFLLQGSR	---	Partial		---	---	---	---	---	---	---	---		---	---	---	---	---	---	---	---		---	---	---	---	---	---	---	---		---	---	---	---	---	---	---	---		---	---	---	---	---	---	---	---	---		4	2.90E-04 | 3.20E-04 | 7.00E-04 | 8.20E-04	20.4 | 20.5 | 19.2 | 18.6	PF00038.16 | PF08614.6 | PF04156.9 | PF12072.3	Filament | ATG16 | IncA | DUF3552		---	---	---	---		---	---	---	---	---	---
	1887	Peam|DryGeneModel_1887 maker-Scf00222-augustus-gene-6.9-mRNA-1	2700	CCCCTCTGCACCTCCCCCTTCTCCAATCTCACTGCCCCAACCTTCTCTTTTGCCTCTTCTCCTCTCTGTTCTTGGTGGGTTTATCACAAGTTTTAGCTGATAAACCAGACCCACATTGCCATTTTCTCTGATTTTTGCCTATTTGTTGAGAGGGTTAATGGGGTTTTAGAGATATTGTCATTTGCTGATAAGGTTTCTGCATCTGGGTTTCTTCCACCTCCTCTGTTTTTTTGGACCTGATACTTGTTTTGAGTTGTTGCCTTTTCTTTTTCTTTTTTTTTTTGGAGGAAAACTTCAGAGAACCATTTCCATGGCTAGTGTTCTGCTGTCTGTTCTACTGTGTTTGCTGCCTTTGGCTTTTGCAGGCCATGACTATGGCCAAGCTCTGAGCAAGAGCATTCTCTTCTTTGAAGCTCAGAGATCTGGGTATCTTCCAAGAAGCCAGAGAGTTAATTGGAGGGCAGATTCAGGTCTGCATGATGGAAAGGCTAGTGGGGTTGATCTAGTAGGAGGGTACTATGATGCAGGAGACAATGTGAAATTTGGGCTCCCCATGGCCTTCACCATCACCATGATGTCTTGGAGCATAGTTGAGTATGGAAAGCAAATGGCTGCAAGCGGTGAGCTTGGTCATGCAATGGAAGCTGTCAAATGGGGCACTGACTACCTCATAAAAGCTCACCCTGAGCCCAATGTCTTGTATGGGGAGGTGGGTGATGGAAACACAGACCATTACTGTTGGCAAAGGCCAGAGGACATGACTACTGATCGCCATGCTTATCGGGTTGACACCAACAATCCCGGGTCGGATCTTGCCGGAGAAACTGCAGCTGCAATGGCTGCGGCGTCCATCGTTTTCCGGCACTCCAATCGGGCCTACTCCAATGAGCTGCTCACCCATGCCAAACAGCTTTTCGAGTTTGCCGACAAATACAGAGGGAAATACGACAGCAGCATTACTGTGGCTCAGAAATACTACCGGTCATTTAGCGGTTACGCGGATGAGTTGCTTTGGTCTGCGGCATGGCTGTATGAGGCTACAAATGAGGAGTATTATTTGAACTATCTTGGGAACAATGGGGAAGCTTTGGGTGGGACAGGGTGGGCCATGAGGGAGTTTGGATGGGATGTGAAATATGCTGGTGCACAGGTTCTTGTGTCCAAGTTTCTAATGCAAGGGAAGGCAGGTCGCTTCTCTTCAGTCTTTCAAAAATACCAGGAAAATGCAGAGTACTTCATGTGTGCTTGCGTTGGAAAAGCTGGCCATAATGTGCAGAGGACGCCCGGTGGGTTGCTCTTCCGCCAGAGATGGAATAACTTGCAGTTTGTAACCAGCTCCTCCTTCCTTCTTACCGTCTACTCTGACTACCTCACCTCCTCTCGCAAAAGCGTAAGTTGTGCTGCTGGAAACGTTGGAGCCTCTGAGCTTCTGGGATTTGCCAAGTCTCAGGTGGATTACATACTAGGAGACAACCCAAGAGCAACAAGTTATATGGTGGGATATGGAAGCAACTATCCACGTCAAGTTCACCACCGTGGTTCTTCAATCGTCTCCATCAAGGTTGATTCTTCATTTGTGAGCTGCAGGGGAGGTTACAATGATTGGTACGGCAGGAAGACAAGTGATCCAAATCTTCTCACCGGTGCAATTGTTGGTGGCCCTGATGCTTATGATAACTTTGCTGATGAGAGAGATAACTATGAGCAGACAGAACCAGCAACTTACAACAATGCTCCACTGCTTGGCATATTAGCTCGTCTTAATGGCGGCCACAGTGGATACAGCCAACTCCTTCCTGTGGTAACTCCTACTCCTAGACAGCCAGTGAATCAACCAAAACCGTCACCTACTCCAGTTACGTCATCCTCCCCAATAGTTATAGAGCAAAAGGCAACGGCATCATGGAACGCAAAGGGAAGAACTTACTACAGATACTCAACTGTTGTGACAAACAAATCAGCCAAAACCGTGAAGGACCTTAAGATTTCGATAGCCAAGCTATATGGTCCTCTGTGGGGACTTACAAGGTCTGGTGGGGCTTATGTGTTCCCAGAATGGCTAGACTCCTTGCCTGCAGGAAAGAGCCTTGAGTTTATCTACATTCACTCTGCTTCTCCGGCTGATGTGAGAATCTCCAGCTACACTTTAAATTGAGAGAAGCCCAAAAATTAGTAAACATCGCGTGCTGGTTTCAATTCTGGGTATGAAGTGTAAGAGTTTGTGCAGTTATACGATATAGTCCAGGAAGAAGGTTTCTTTTTCTTTTTTACTCTTTAAAATGATGTGGGCTTGGTTAGAGCTTTAGTTTTAAGTTGGGTCAAAGTAAAAATAAGTATGAGAGCCAGAGGAGAAAGGTGTGAAGGGACAGAAAAAGAGTGCTCATCCTCTTTCTCCTCCTCTTCTTTAGTTATAGAGATTGAAAGAGATTTGAGAGAGAATGAAGTTTGGGAGGCGAAGAAAGTGGCCTCCAAATGATTCAATAGTCATGTTTCTTGTATGAAACCTTGCTCAGGTTTCTTGTATTCAAGTTGTATGGGTTACTTTTTGTTTCCTTTTCCTATGTGAACATACATTATGTAATGGACTATTTCTGTTTTAAGGAAAAGGTGTAGAATCTATCCCACCTGTTTCAGTTCAAAACCTGTGTCCAGCTTTTATGCATGCCTCTTTTGCTGTGTTTGCATGCTCTTCTGCAAGAA	614	MASVLLSVLLCLLPLAFAGHDYGQALSKSILFFEAQRSGYLPRSQRVNWRADSGLHDGKASGVDLVGGYYDAGDNVKFGLPMAFTITMMSWSIVEYGKQMAASGELGHAMEAVKWGTDYLIKAHPEPNVLYGEVGDGNTDHYCWQRPEDMTTDRHAYRVDTNNPGSDLAGETAAAMAAASIVFRHSNRAYSNELLTHAKQLFEFADKYRGKYDSSITVAQKYYRSFSGYADELLWSAAWLYEATNEEYYLNYLGNNGEALGGTGWAMREFGWDVKYAGAQVLVSKFLMQGKAGRFSSVFQKYQENAEYFMCACVGKAGHNVQRTPGGLLFRQRWNNLQFVTSSSFLLTVYSDYLTSSRKSVSCAAGNVGASELLGFAKSQVDYILGDNPRATSYMVGYGSNYPRQVHHRGSSIVSIKVDSSFVSCRGGYNDWYGRKTSDPNLLTGAIVGGPDAYDNFADERDNYEQTEPATYNNAPLLGILARLNGGHSGYSQLLPVVTPTPRQPVNQPKPSPTPVTSSSPIVIEQKATASWNAKGRTYYRYSTVVTNKSAKTVKDLKISIAKLYGPLWGLTRSGGAYVFPEWLDSLPAGKSLEFIYIHSASPADVRISSYTLN	98.338	Complete		XP_006850530.1	PREDICTED: endoglucanase 6 [Amborella trichopoda]	621	MAMSVVYVFMLLMVSPFAYGAHDYGDALSKSIMFFEAQRSGYLPGNQRVKWRADSGLHDGKASGVDLVGGYYDAGDNVKFGLPMAFTITMMSWSVLEYGKQMGSNGELGHAMDAIKWGTDYFIKAHPEPNVFYGEVGDGNTDHYCWQRPEDMSTSRSAYRIDPSNPGSDLAGETAAAMAAAYMVFRRSNPAYSTQLLNHAKQLFEFADKYRGKYDNSITVAQKYYRSFSGYADELLWAAAWLYQATNDEYYLEYLGNNGNSLGGTGWGMTEFGWDVKYAGVQVLVSKFLMQGKGGRHSAIFEQYQQKAEYFMCSCLGKGSRNVQKTPGGLLFRQRWNNMQFVTSASFLLTVYSDYLTSSGKIMHCNSGTVPASELLAFAKSQVDYILGDNPRATSYMVGYGSNYPQQVHHRGSSIVSFKVDPSFVSCRGGYATWFSRKGSDPNLLAGAVVGGPDAYDNFADQRDNYEQTEPATYNNAPLVGILARLHAGNGGYNQLLPVVPSPAPVNKPQLHPKPQIRPTPPVQNNSPISISQKATASWNLKGRTYYRYSTIVTNGSSKNIKDLKLSISKLYGPLWGLSKTGDSYVFPEWLDSLPAGKSLEFVYIHAASPADVTISGFNLA	79.67	605	0	950		XP_002440792.1	hypothetical protein SORBIDRAFT_09g006670 [Sorghum bicolor]	627	MAMNVIALLGLLAVASVVRTASGAGGHDYASALKKTILYFEAQRSGVLPPNQRVTWRGNSGLFDGKANGVDLVGGYYDAGDNVKFGLPMAFTVTMMSWGILEYGRQMAAAGELRNAMDAVKWGTDYFIKAHPEPEVLYGEVGDGDTDHSCWQRPEDMSTSRQSFRIDPQNPGSDLAGETAAAMAAASLVFRNTYPGYANLLLEHAKQLFQFADKYRGKYDASIPVARNYYGSFSGYGDELLWAAAWLYEATEEGCYLEYLARNGDALGGTGWSINQFGWDVKYPGVQVLAAKFLLQGRAGAHAAALQRYRQNAEFFVCSCVGKGAVNVPRTPGGVMYHQRWNNLQFVTSASFLLTVYADYATALPGSSGGAVRCPAGAARPFEILAFVRSQVNYILGDNPRGTSYMVGYGGSFPRQVHHRGASIVSVRTDPSFVSCQEGYSAWYPRQAGNPNVLEGAIVGGPDEYDDFADERNNYEQTEAATYNSAPLLGVLARLAGACGTGLEEYQLPPPEAAANETSSPSHRRRHHAPSSSPIEIEQNVTRTWARRRTTYYRYSVTVTNRSRKTVRELHLGVSELRGRLWGLDRARYGYVPPKWLPALRAGKSLRFVYVQHGTPANVWVTGYKLL	64.51	603	0	748		XP_002270880.1	PREDICTED: endoglucanase 6 [Vitis vinifera]	629	MEKLLRLITMAPLFLQMLLVSFPFAFAGHDYGQALTKGILFFEAQRSGYLPSNQRVKWRADSGLHDGKASGVDLVGGYYDAGDNVKFGLPMAFTVTMMSWSIVEYGKQMAANGELGHAMEAVKWGTDYLIKAHPHPDVLYGEVGDGNTDHFCWQRPEDMTTDRRAYKIDPSNPGSDLAGETAAAMAAASIVFRRSNPSYANELLTHARQLFEFGDKYRGKYDSSITVAQKYYRSYSGYADELLWAAAWLYQATNNQYYLSYLGNNGQSLGGTGWSMTEFGWDAKYAGVQVLVAKMLMQGKGGRYTSVFQQYQQKAEFFMCSCLGKGTRNIQKTPGGLLYRQRWNNMQFVTSASFLVTVYSDYLASAGKNLNCAAGSVSPSGLISFAKSQVDYILGDNPRATSYMVGYGNNYPRQVHHRGSSIVSIKVNPSFVSCRGGYATWFSRKGSDPNLLTGAIVGGPDAYDNFADERDNYEQTEPATYNNAPLIGLLARLSGGHGGYNQLLPVVLPAPKEVVTQPKSAPTPKVTPAPASTSAEIAIEQKLTTSWKAKGNTYNRYSTIVTNKSAKTLKDLELTISKLYGPLWGLTKSGDSYGFPSWLKALAAGEKLEFVYIHSADPAEVSVSSYTLA	79.3	604	0	963		NP_001234172.1	endo-beta-1,4-D-glucanase precursor [Solanum lycopersicum]	625	MKGFVGSLVFVILLVVPVALAGHNYGEALSKSFLFYEAQRSGYLPRNQRVQWRGNSGLNDGKASGIDLVGGYYDAGDNVKFGLPMAFTVTMLSWSILEYGRQMAASGELSHAMDAVKWGTDYLLKAHPEPYVLYGEVGDGNTDHYCWQRPEDMTTSRAAYRIDPNHPGSDLAGETAAAMAAASIVFRRYNPGYSNELLNHAHQLFEFADKYRGKYDSSITVAQKYYRSVSGYADELLWGAAWLYKASNNQFYLNYLGRNGDALGGTGWSMTEFGWDVKYAGVQTLVAQFLMSGKAGHNAPVFEKYQQKAENFMCSMLGKGNRNTQKTPGGLIYRQRWNNMQFVTSAAFLATTYSDYLASAGKYLKCSSGFVSPNELLSFAKSQVDYILGDNPRATSYMVGYGNNYPRQVHHRASSIVSFKVNPSFVSCRGGYATWYSRKASDPNLLTGALVGGPDAYDNFADQRDNYEQTEPATYNNAPLIGVLARLHAGHSGYNQLLPVVPDPKPTPKPAPRTKVTPAPRPRVLPVPANAHVTIQQRATSSWALNGKTYYRYSAVVTNKSGKTVKNLKLSIVKLYGPLWGLTKYGNSFIFPAWLNSLPAGKSLEFVYIHTASPAIVSVSSYTLV	75.58	606	0	908		AT1G64390.1	AtGH9C2, GH9C2	glycosyl hydrolase 9C2	620	MEKFAPVAALLLLLLCFPVAFSGHDYGQALSKSLLFFEAQRSGVLPRNQRVTWRSHSGLTDGKSSGVNLVGGYYDAGDNVKFGLPMAFTVTMMAWSVIEYGNQLQANGELGNSIDAIKWGTDYFIKAHPEPNVLYGEVGDGNTDHYCWQRPEEMTTDRKAYRIDPSNPGSDLAGETAAAMAAASIVFRRSNPVYSRLLLTHAYQLFDFADKYRGKYDSSITVAQKYYRSVSGYNDELLWAAAWLYQASNNQFYLDYLGRNGDAMGGTGWSMTEFGWDVKYAGVQTLVAKFLMQGKAGRHAPVFRKYQEKADSFMCSLLGKSSRNIQKTPGGLIFRQRWNNMQFVTSASFLTTVYSDYLTSSRSNLRCAAGNVAPSQLLSFAKSQVDYILGDNPRATSYMVGYGNNFPQRVHHRGSSIVSVKVDRTFVTCRGGYATWFSRKGSDPNLLTGAIVGGPDAYDNFADRRDNYEQTEPATYNNAPLLGVLARLSSGHSGYSQFLPVVPAPVVRRPMPIRRPKVTTPVRASGPVAIVQKITSSWVSKGRTYYRYSTTVINKSSRPLKSLNLSIKNLYGPIWGLSRSGNSFGLPSWMHSLPSGKSLEFVYIHSTTPANVAVSSYTLA	74.38	601	0	904		2	9.90E-170 | 1.50E-27	565.2 | 95.5	PF00759.14 | PF09478.5	Glyco_hydro_9 | CBM49		---	---	---	---		1	GO:0005576	3	GO:0003824, GO:0004553, GO:0030246	1	GO:0005975
	1888	Peam|DryGeneModel_1888 maker-Scf00222-augustus-gene-6.11-mRNA-1	1277	ATGCGTATGGATAAACTGCAACGGCTTTCTGGTTTGAGTCACTGCCAAGCGAATGGACTGGTTAACCATGTGGATTCAATTTTAGAACTTTATCCAAAAGATGTTCCACTGTCGAAAGATGGAAATGTATCTGATGCAAATTTAGGCAAAGGACCACCTAATGTAGATTCACCTAAAGTTGAGCAAGGAAAGAATGGTAAAGTACAAAATGACATACAATTAGAAAACAGAGGAGATACAGATTCCAAGAAGAATGATTCGAGTAAGGATTTGGATTCAAAACAAAATCATAAGGTGGAAGAAGATAAGAAAAGTGAAAATAAAAAATCGGGGTTGGATGGCAAGAACAAGAAAAGTGATTCAATGAATGAAGGGTTGGGTTCTAAAGCGGTGCCAGGGGAGGATACGAAGGACGGGGAGTCAGACCTTTCAAAGTCATTGAGGAAGGAGAATCCTCAGCTGGAAGAATGTGATGTATCTAATAGCTGTGTGGATGGGAAGAAAAAGTTGGTTGCCTGTCTACGAGTTCCAGGAAATGAGTCGCCACATCTTTCACTTCTGGTCCAGAACAAAGGTTCAGGTTCTCTTAAGGTTGATATTACAGCCCCCGATTCCATCCAGCTAGAGCAAACTATGTTTCAACTGCAGGAGAAAGAAAATAGAAAGGTGAAGGTGAAGGTTTCTATTGAAAATGGCAGCAATGACACTGTCATAGTTTTGACTGGCGGATATGGTCGTTGCGAACTTGATTTTCGGGATATGGTCTTTCCTGATACTAGTAAAAAGGTGGAATATACACCAACATCAACAGACTCTAGCCAGTTAGGGCGCAATTTGGCCATATACCTTTTTATAGCTGTGGTGCTGATCATAGGAGCAGCTTGGGCATGTCTCACTTTACGCAGAAGGCATGATGATCCCAGGTACCAGAAGGTGGAGACAGAGCTGCCTATTTCCAGTGGTGGGAAAATGGAAATTGATGAATCTGTTGATGGATGGGACAACAGTTGGGGAGACAATTGGGATGATGAAGAGGCACCGAAAACACCATCAAGACTGATTGCGAATCTTTCATCCAAAGGTCTTACTCCACGGCGATCTAATTACAAAGATGGATGGCAGAACAGCTGGAATGATTAGCAACCTTCAGATTCCCCTCAAAAAGGGAAATGGAGAAGACAGCTAACCTAAATTTCTCGGTCAAACAGGTTTTATTAATTTTTATTTTTTTCGAAGTGCCACGACCCTTTTTCTTGTTTGTCACACCATTTCTTTGG	379	MRMDKLQRLSGLSHCQANGLVNHVDSILELYPKDVPLSKDGNVSDANLGKGPPNVDSPKVEQGKNGKVQNDIQLENRGDTDSKKNDSSKDLDSKQNHKVEEDKKSENKKSGLDGKNKKSDSMNEGLGSKAVPGEDTKDGESDLSKSLRKENPQLEECDVSNSCVDGKKKLVACLRVPGNESPHLSLLVQNKGSGSLKVDITAPDSIQLEQTMFQLQEKENRKVKVKVSIENGSNDTVIVLTGGYGRCELDFRDMVFPDTSKKVEYTPTSTDSSQLGRNLAIYLFIAVVLIIGAAWACLTLRRRHDDPRYQKVETELPISSGGKMEIDESVDGWDNSWGDNWDDEEAPKTPSRLIANLSSKGLTPRRSNYKDGWQNSWND	103.082	Complete		XP_006850554.1	PREDICTED: uncharacterized protein LOC18440343 [Amborella trichopoda]	417	MGMNNIPRLVLVLLLVFVNGDDAEEKVKATNSSIVSESNLTPLHDSPVEKRDNGSSVVVPIAKSTEVLSHSSALLNSSGAELVMNHSSQGEGVKEKDDKESKQEIHFHVKNGTLEKESSEMAYGHTSHVKNEKLDKTNVPNEESNPENMTVEGSKGNPQKEGNEKENLSEKPKVQKGVPSSSKPARKDKYGAEECDASNQCMDEKKKLVACLRVPGNESPELSLLIQNIGNETLTINIMAPNFVRLEQNIVQLKKQDDREVKVSIGISNNDNSAIVLTTGKGRCILDLRGVVLPESSKPTLFQRLTYRTIGTRTTVIYLSVLSSMLLFIGGTWFCCNKLRPGGVKYQEVETDLPISGPGKPDLEVGWDEGWGDGWEDEEAPRTPSRPLQSLSASGLITRRAGKDERPDFRVGRGPKF	48.05	231	9e-52	177		XP_002441546.1	hypothetical protein SORBIDRAFT_09g029100 [Sorghum bicolor]	329	MRRTAALLLVTVFAVVAVAKGSADTPPAETNGDSSSAQSGVGKLEQHDQTNPNPNKEHVTQQKGGVSNDIGDNNKKDNSTEGTDVSRDDLTPQPKDKDNSITKPSQARDFWEDPLIKECDPSHRCIIENKKFIACLKVSGEDSSALSLLMDNRGVNPLDVSITAPDYVTLAEDAIHVKANDHNETQVRVSVSDDANKATIVLKVAENSCNISIHNAITRETGRVIRMPLTSTYTLLPIFLLLAVVGVCIMLRRTRKQDGEPAYQKLDMSDLPVSVGGKKETDDQSDKWDDNWGDDWDDEEAPMTPSKPLPNPSSKGLASRRSTKDGWKD	36.9	271	3e-39	142		XP_010659174.1	PREDICTED: uncharacterized protein LOC100254757 isoform X3 [Vitis vinifera]	363	MERSGVFLKVKKLPNSGLDPKKTVVSTHTNIPNETLSGSDSGLDSLKAEQAKKDEDQVGVPKEGVESTKEKISSIKQLDSKEADNEHTGKGSLSKELETEGGDNKKEKPGDGSKSKQASKEGGNEGVLESSKPGKKESLQGEECDPSNQCVDDINKLVACLRVPGNDSPDLSLLIQNKGKTALTVTISAPDFVKLESTKIELQEKEDKKVKVSIRNGGSDNSIVLTAGKGRCSLDFKDLIAQIAQKGTDNIPESTDGNFLTRTSSLAFLFLVALVAAASAWICISFKRKYFPSSGSKYQKLDMELPVSGGGKVEADINDGWDNSWGDTWDDEEAPKTPSMPLTPSLSARGLAARRLSKEGWKD	43.02	351	1e-61	202		XP_010325362.1	PREDICTED: uncharacterized protein LOC101257691 [Solanum lycopersicum]	391	MHIIYTRRVIIALLIAYVAAAADLEINGAEKTGVDGLILSSNSSVNEKLDPMITNRKKDVQLENDSSNSGMRSKEAGDRRKMNNSSESIGEVVNVVEKNKLDDSIVKRGDERGGLKEGEREKKGNDSGFEIDDRKDNVKEAEHQEKANNSSSDKKEKGKVLPDGIQSREVILPARKESFHGEECDSSYSCTIEEKALVACLRVPGNESPDLSLLVQNKGKDTASISIKAPKFVTLEHNEIELQGKENKKMKVSIGNGGNDNIITLKVGDGQCSLDFRGLIDSAEKTSQFNYALPSFGIMCLVAIALVATILLYIKRRLLVSNGHMYQKLDNALPVSSGGKVETLSTDGWDNNWDDNWDDEEAPKAPSLPVTPSLSSKIISARWSSKEGWKD	47.84	232	9e-43	153		AT1G64385.1	---	unknown protein; FUNCTIONS IN: molecular_function unknown; INVOLVED IN: biological_process unknown; LOCATED IN: endomembrane system; Has 66 Blast hits to 66 proteins in 21 species: Archae - 0; Bacteria - 0; Metazoa - 6; Fungi - 4; Plants - 51; Viruses - 0; Other Eukaryotes - 5 (source: NCBI BLink).	351	MEVNLVLLLCIALIFVADTKVDGEAQVVVSNSNLTDTRFGGGSENVTDSSSKSIITIDHSKNSTNDDDTQLGDGSKMIGSDSSKSDQGKIASDESDKEEEEAVSKNSSRKKQGFHGEECDPSNMCIDDEHEFSACLRVPGNDAPHLSLLIQNKGKRALIVTITAPVFVRLEKDKVQLLQNEDIKVKVSIKKGGSNDSAIVLASSKGRCRLELKDLAAAAHETESDDTVSVSRPSILNISSRTLIVIIMISFLVLSLVIIPVIIHVYKNKSRGNNKYQRLDMELPVSNPALVTKSDQESGDDGWNNNWGDDWDDENGGGDEEQPNTPVLPLTPSLSSRGLAPRRLSKEGWKD	36.18	246	3e-34	129		---	---	---	---	---		---	---	---	---		4	GO:0005768, GO:0005794, GO:0005802, GO:0005829	1	GO:0003674	1	GO:0008150
	1889	Peam|DryGeneModel_1889 augustus_masked-Scf00222-processed-gene-6.4-mRNA-1	1258	ATGTCAAACTGGGTGTGGGTTGATCTTCCTGAAGCTCTTGTGGAGAGGATCTCCTCATTGAGGACAGCTTCATTCCTCAGAGAGGTAAAGTACAATTATGAAAGCTCTAGGTTCATAACAAGAGGTTTTCACATTTACGAGGTGGTACCCTCTCTGAACAAGGTGAGGGAAGTGAAGAGTTTGGGCGATAGGATAATGCTTTTGGGGTGTAATTCTTCCTTCATTGTCATGGCCATTGCCTGAGAGTTTCCAAGTTTCAAGGGGAATTGCATATATTTCGCAAGCTCCTATGATTTTTCTCATGTACATCAAATCTATGATTCGGGTGTTTTCAATTGTGAAGATTGGACTATAGAGCCACCTCTTGTAGATTGGTGTCATCATCCTACTACACTATGGCCGCCTTTATGGATTGTAATTCCACCTTATTCCTTGTATAGTGATTTCAGAGAAAAAAGATGTGATTGGAACAACCGCAGATTATTACAAATCCAATATCCGATTGCAAGAGACAATGTCTGGTTACCTGAGGACTTGAACGACTCCATTTGGACACTTTCATCAAGGCTTGCAATCAACTCGCTAGCCCAGGTTCACAAAGAGCTGTTTCCTGACTCAGTCATATCAGGAGTCCATCACTATGAGACTAGAAGAAAAGAATCGATGATGGTGAAGAGGGCAAGACACTGATTGTACTCCATTATCTTCAACGTGCTACAGCAGCAGCAGCATTAATAGTTTTGGTGTAAAAACATGATAGTCTCTGTATTTGATTGAGCATTGTGTACCTGTGGGACTCACCTTTCAGTGATGATCAACAAGCATCATCTGGTGGGCCACGCTGTTGCTCAGTGAAAAGCACACGTACATAACAATCCTGGACATCTAGCTCATTTCCTGCAAATTGATGGATGAGTAAACAAGAAAGAGGCCAATTGTTCATGAGCAACATGAAAATGGTCACTGGTCTGAGGTTTGGAATCCTGCAGTGTGGATTTCAATCTTTCGACCACTGCCTGTCTAAAGTGGGTCCACAAGATGGCTTTCTGGGTCGTTGAAATGTGTCCCACAACTCGGAAGTCTCTGATTGAAAATGGTGTTTAATTGGGTTGATAATTGTACAAAATTATGGTTCAAATCTTGTGGATGGGACTCTGTGGGACCCATTTAAGGTGATGTATCCTTGCATCTACAGCTAAAGATATGGTATGTTTTTTAAGTGAAAGGGCAGATTGTTGATCTTTCTTGCCATCTTGGC	80	MSNWVWVDLPEALVERISSLRTASFLREVKYNYESSRFITRGFHIYEVVPSLNKVREVKSLGDRIMLLGCNSSFIVMAIA	---	Partial		---	---	---	---	---	---	---	---		---	---	---	---	---	---	---	---		---	---	---	---	---	---	---	---		---	---	---	---	---	---	---	---		---	---	---	---	---	---	---	---	---		1	0.00057	19.1	PF03478.13	DUF295		---	---	---	---		---	---	---	---	---	---
	1890	Peam|DryGeneModel_1890 maker-Scf33250-augustus-gene-0.1-mRNA-1	607	GGCAAGGGCAATGTACAGTCTAGGAATGGCTGGATTGACATTTTGGAGTCCTAACATCAATGTGGTTAGGGACCCCAGATGGGGAAGGGCCCTTGAAACACCTGGTGAAGACCTATTTGTTGTGGGGCACTATGCAGTGAACTATGTTACGGGCTTGCAAGACGTTGAGGGCCATGGAAATGCCAGAGACTTGAACTCGAGACCTCTGAAAGTTCCAGCATGTTGCAAGCATTATGCTGCTTATGATGTCGATAACTGGCTGGGTGTGGATAGGTACCATTTTGATGCAAGGGTTACTAAGGAAGACATGGTGGAGACTTTTCTGCATCCCTTTGAGATGTGTGTAAAGGAAGGCGATGGTTGGATTTGGGTTGTGGTGATTACTATATATCCCAACTTCACAATGCCAGCAGTTAAAATGGGGAAAGTCCGCGAAAGTGATATAGATAAGGACTCGTTCTATCTTCACAATGTGTTGATGAGGCTTGGATTCTTTGATGGAAGTCCTGCCTATGCAGCTCTTGGAAAGGATGATGTGTGCACTAAACAGAACATAGAGCTTGCAATTGATGCGGCCAGACAAGGAATTCACGACAACAAGAATGAC	199	MYSLGMAGLTFWSPNINVVRDPRWGRALETPGEDLFVVGHYAVNYVTGLQDVEGHGNARDLNSRPLKVPACCKHYAAYDVDNWLGVDRYHFDARVTKEDMVETFLHPFEMCVKEGDGWIWVVVITIYPNFTMPAVKMGKVRESDIDKDSFYLHNVLMRLGFFDGSPAYAALGKDDVCTKQNIELAIDAARQGIHDNKND	25.004	Partial		XP_006858943.2	PREDICTED: beta-xylosidase/alpha-L-arabinofuranosidase 1 [Amborella trichopoda]	788	MAARPGTGLSSSAVTLTSGQGPTIVCDHLRFKDLGLDMKSFPFCDKSLSYGVRVKDLIDRMTLVEKVGQIGDQATGVPRLGLPKYDWWSEALHGVAYVGHGTHFDDIVPAATSFPEVILMAASFNESLWKAIGQVVSTEARAMNNLGLAGLTFWSPNINVARDPRWGRIMETPGEDPYTVGRYAVNYVRGLQDVEGTTPGTNTTEEDLNTRPLKVAACCKHYAAYDVDNWQGVDRYHFDARVTERDMLETFVRPFEMCVRDGDVSSVMCSYNRVNGIPTCADPKLLSETIRGEWNLHGYIVSDCDSLEVMHHGHKFLNDTPEDTVAQTLRAGLDLDCGLYFTKYTNSSVSQGKVRQADIDKALNNLYMVLMRLGFFDGSPVYAGLGKSDVCSDSNIELAAEAAREGIVLLNNSMGGLPLNKLKHKNVVVVGPHGNASNAMIGNYEGYPCRNMTPLIGLSEYANVSYEPGCADINCLNMTLFHRAVTAAKNADATILLMGIDLSVEAEGRDRNDLLLPGYQHQLISEIADAAKGPVILVILSAGGVDISFAMDNPNVSAVVWAGYPGGEGGRAIADVIYGHYNPGGRLPITWYQADYVHQFPMTSMPLRPIDDLGYPGRTYKFFSGKPLFPFGYGLSYTSFNYTLKTATKSLAIHLGKYVQCRQLSYAESVKPPPCPAALVSDLSCAKTFEIEVIVQNVGTIGGSHVVMVYTVPPSGLLGMPLKQLVGFQRVFVSAGGSEVVKFKLNGCQSFTVVEETAYQVVPAGVSTVLIGDDKVSVSFPLELQLHY	74.38	121	7e-59	196		XP_002437062.1	hypothetical protein SORBIDRAFT_10g020500 [Sorghum bicolor]	809	MAASHLLLVLAAMLIVIPVACSSRTLPSSSTTVNVTSFGKAYTKVCDADRFAEMGLNMSAFPYCDASLPYADRVRDLIGWMTVEEKVGNLGDVSHGAPRVGLPPYKWWSEALHGVSSTGPTMLFDDLHSKPGNHSGRATVNNATVFANVINSAASFNETLWKSIGQAVSTEARAMYNLGKGGLTYWSPNINVVRDPRWGRALETPGEDPFVAGRYAVNFVRGMQDIPGHDGGGDDPSTRPIKTSACCKHYAAYDVDDWHNHTRFTFDARVSERDMAETFLRPFEMCVRDGDASGVMCSYNRVNGIPACADARLLSGTIRGDWQLHGYIVSDCDAVRVMTDNATWLHFTGAESSAASIRAGLDLDCAESWIEEKGRPLRDFLSEYGKAAVAQGKMRESDIDSALRNQYMTLMRLGYFDNIPRYASLNETDICTDEHKSLAHDGARQGMVLLKNDDGLLPLDPEKILAVAVHGPHARAPEKIMDGDYTGPPCRYVTPRQGISKDVKISHRANTTIYLGGINLHIEREGNDREDLLLPKNQTEEILHFAKASPNPIILVILSGGGIDISFAHKHPKIGAILWAGYPGGEGGNAIADVIFGRYNPGGRLPLTWFKNKYIQQIPMTSMEFRPVPEKGYPGRTYKFYDGPEVLYPFGYGLSYTKFLYETSTNGTAVTLPATGGHCKGLSYKPSVATTPACQAVDVAGHACTETVSFNISVTNAGGRGGAHVVLVYTAPPPEVAQAPIKQVAAFRRVFVPARSTATVPFTLNVCKAFGIVERTAYTVVPSGVSKVLVQNGDSSSSVSFPVKIDFSV	69.23	117	5e-53	181		XP_002274651.1	PREDICTED: beta-xylosidase/alpha-L-arabinofuranosidase 1-like [Vitis vinifera]	809	MGKLLRSLFFSLSIVWIAFFAVCSAIKSPLKDGPAAAPMAARGPIDGNYTYVCDESRFAALGLDMKDFHYCDSSSPYEVRAKDLVDRMTLSEKVMQTGDQASGVERIGLPKYNWWSEALHGVSNFGRCVFFDEVVPGATSFPTVILSAASFNQSLWKTLGQAVSTEARAMYNSGNAGLTFWSPNINVVRDPRWGRILETPGEDPHLVGLYAVNYVRGLQDVVGAENTTDLNSRPLKVSSCCKHYAAYDLDNWKGADRVHFDARVSVQDMAETFVLPFEMCVKEGDVSSVMCSYNKINGIPSCADSRLLKQTIRGEWDLHGYIVSDCDSVEVMAVDQKWLDSSFSDSAAQALNAGMNLDCGTFNNRSLTEAVNQGKANQADLDHSLRYLYVLLMRVGFFDGIPAFASLGKDDICSAEHIELAREAARQGIVLLKNDNATLPLKSVKNIALVGPHANATDAMIGNYAGIPCYYVSPLDAFSSMGEVRYEKGCADVQCLNETYIFNAMEAAKRADATIIFAGTDLSIEAEALDRVDLLLPGYQTQLINQVADLSTGPVVLVIMSGGGVDISFARDNPKIAAILWAGYPGEQGGNAIADVILGKYNPGGRLPITWYEADYVDMLPMTSMALRPVDSLGYPGRTYKFFNGSTVYPFGYGMSYTNFSYSLSTSQRWTNINLRKLQRCRSMVYINDTFVPDCPAVLVDDLSCKESIEFEVAVKNVGRMDGSEVVVVYSSPPLGIAGTHIKKVVGFERVFVKVGGTEKVKFSMNVCKSLGIVDSTGYALLPSGSHTIKVGGDNTTSVAFPFHVNYVN	77.59	116	7e-58	194		XP_004231972.1	PREDICTED: probable beta-D-xylosidase 6 [Solanum lycopersicum]	793	MTKNIHFLILFILLNILEFNVNLTKSNPQPQYPCQPPHHKYKFCNKKLSISNRVHSLISLLTIDEKILHLSDNTTSIPRLGLPAYEWWSESLHGIGINGPGINFNGSIKSATSFPQVILTAAAFNRTLWHSIASAIAVEARAMYNTGQSGLTFWAPNINVFRDPRWGRGQETPGEDPMVVSSYAIEYVTGFQQLNSKADKESSNGHVFGNTRRVLKEDDDAGDKLMLSACCKHFTAYDLEKWGDATRYSFNAVVTRQDMEDTFQAPFRSCIQQAKASCLMCSYNSVNGVPACADKVLLDKVRTDWGFDGYITSDCDAVATIYENQNYTQTPEDAVALALKAGTNINCGTYMLRYVKSAFQQGSVLEEDLDRALQYLFSVQFRLGLFDGNPAKGQFAKFGPQDVCTSNNLELALDAVRQGIVLLKNDQKFLPLDKRRISTLAIVGPMANVSSPGGTYTGVPCKLKSIRDGFHRHINRTLYAAGCLDVGCNSTAGFPDAISIAKEADYVIVVAGLDLSQETEDLDRYSLLLPGHQTNLVSALAAVSKKPIILVLTGGGPIDVSFAEKDPRIASILWVAYPGETGGKALSEIIFGYQNPGGKLPMTWYLESYSKVPMTNMSMRADPASGYPGRTYRFYTGDLLYGFGHGLSYTSFSSRLLSAPNRLSLSLGKSNWKRSILAQEHSRLGYIHVDEVPSCSLSKFFIHISVTNDGDMDGSHVLLLFSRVPQNIQGSPQKQLVGFDRVHVPARKSVETSLSINPCEFLSFSNDQGNRILALGEHTLVLDDIEHVVSIEM	38.03	284	5e-50	172		AT3G19620.1	---	Glycosyl hydrolase family protein	781	MSIRRFVRLSLLIIALVSSLCESQKNFACDISAPATAKYGFCNVSLSYEARAKDLVSRLSLKEKVQQLVNKATGVPRLGVPPYEWWSEALHGVSDVGPGVHFNGTVPGATSFPATILTAASFNTSLWLKMGEVVSTEARAMHNVGLAGLTYWSPNVNVFRDPRWGRGQETPGEDPLVVSKYAVNYVKGLQDVHDAGKSRRLKVSSCCKHYTAYDLDNWKGIDRFHFDAKVTKQDLEDTYQTPFKSCVEEGDVSSVMCSYNRVNGIPTCADPNLLRGVIRGQWRLDGYIVSDCDSIQVYFNDIHYTKTREDAVALALKAGLNMNCGDFLGKYTENAVKLKKLNGSDVDEALIYNYIVLMRLGFFDGDPKSLPFGNLGPSDVCSKDHQMLALEAAKQGIVLLENRGDLPLPKTTVKKLAVIGPNANATKVMISNYAGVPCKYTSPIQGLQKYVPEKIVYEPGCKDVKCGDQTLISAAVKAVSEADVTVLVVGLDQTVEAEGLDRVNLTLPGYQEKLVRDVANAAKKTVVLVIMSAGPIDISFAKNLSTIRAVLWVGYPGEAGGDAIAQVIFGDYNPSGRLPETWYPQEFADKVAMTDMNMRPNSTSGFPGRSYRFYTGKPIYKFGYGLSYSSFSTFVLSAPSIIHIKTNPIMNLNKTTSVDISTVNCHDLKIRIVIGVKNHGLRSGSHVVLVFWKPPKCSKSLVGGGVPLTQLVGFERVEVGRSMTEKFTVDFDVCKALSLVDTHGKRKLVTGHHKLVIGSNSDQQIYHHLNVRLAGDSTVAI	63.79	116	9e-48	166		1	1.9e-19	69.7	PF00933.16	Glyco_hydro_3		---	---	---	---		2	GO:0005576, GO:0005618	1	GO:0004553	1	GO:0005975
	1891	Peam|DryGeneModel_1891 maker-Scf30387-augustus-gene-0.1-mRNA-1	624	ATGAGTCAAAGCCACAGTGGCAAGGTTCTAGCACTTGTTGGCGACCAGTTGGATTGCGGGGATGACATCTGTGGAGCTGTGCTAAGCATTCGGTTCAATGAAGACATTTTGAGCGTTTGGAACCGTAATGCATCTGACAACCAGGCTGTGATGTCACTGAGAGACGCCATTAAGCGACAACTAAAGCTTCCACATGGCTATGTGATGGAATACAAGGCACACAACGCTTCTCTGCGTGATAATTCATCTTTTAGAAACACATGGTTGAGAGGATAGTATCTCCGTGTACTTGCTACTGAAACTTCCATATCAATTACCAAAATGCTGCTGATATTTTCTTTTGGCATCCCCAATCTATTGTACTAAATCTTCCAACAAAACTAGCTGTTACAGTATTTGCACTAAGTAGATGGAGGGGAAAGAAAGTTCAAGAATTAACAAAGAGGCATCGCATTATGTTCCTCATTTCCTGTGACTAATCTGAACTATTTGTACCAAAATTAGATTATTTTCAAACCAAGTTTGTTATGGGTGCAGTACTTAAAGTGGAACCCGAAGCAAGAAGGTTAATATTATCGCACTGCAATTGCTGTGGGCAATGGTTAAACTACATCTTTTTGGAAA	91	MSQSHSGKVLALVGDQLDCGDDICGAVLSIRFNEDILSVWNRNASDNQAVMSLRDAIKRQLKLPHGYVMEYKAHNASLRDNSSFRNTWLRG	40.416	Partial		XP_006858937.1	PREDICTED: eukaryotic translation initiation factor NCBP [Amborella trichopoda]	228	MDTIEKQGDGKDRSSMEVAAKERESGNEKLRKEAEERDRQSRDLREGLHPLQQKFVFWYTRRTPGVRSQTSYEDNIKKIVEFSTVEGFWVSYCHLVRPSSLPNPTDLHLFKEGIRPLWEDSANCNGGKWIIRFKKVVSGRFWEDLALALVGDQLDCGDNICGAVLSIRFSEDILSVWNRNASDHQTVMALRDSIKRQLKLPHSYVMEYKAHDASLRDNSSYRNTWLRG	87.95	83	1e-50	158		XP_002465513.1	hypothetical protein SORBIDRAFT_01g040320 [Sorghum bicolor]	229	MEAAVEKKEAEQEEQQLPHARKDDAPAAAEEDEADAEETERRNRDLKAGLHPLRRKLVLWYTRRTPGARSQAYEDNIKKIIDFSTVESFWVCYCHLARPSSLPSPTDLHLFKDGIRPLWEDPANQNGGKWIIRFKKAVSGRFWEDLVLVLVGDQLEYSDDVCGVVLSVRFNEDILSVWNRNASDHQAVMALRDSIKRHLKLPHSYLMEYKPHDASRRDNSSYRNTWLRG	79.52	83	4e-45	144		XP_002281697.1	PREDICTED: eukaryotic translation initiation factor NCBP [Vitis vinifera]	225	MEITEKKEAESKGLNPQSVTEATSFNSDKEAEDRERQARDLKAGLHPLKHKFVFWYTRRTPGVRTQTSYEDNIKKIVDFSTVEGFWICYCHLARPSALPSPTDLHLFKEGIRPLWEDSANCNGGKWIIRFKKVVSGRFWEDLVLALVGDQLDYGDNICGAVLSIRFNEDILSVWNRNASDHQAVMALRDAIKRHLKLPHGYVMEYKAHDASLRDNSSYRNTWLRG	91.57	83	3e-51	160		XP_004249299.1	PREDICTED: eukaryotic translation initiation factor NCBP [Solanum lycopersicum]	223	MEVTSEKKELDNKNTNSTQSLIIDPSIAAEDRERIAVDLKAGLHPLKNKFVFWYTRRTPGVRTQTSYEDNIKKIVDFSTVEGFWVCYCHLARPSALPSPTDLHLFREGIRPLWEDAANCHGGKWIIRFKKAVSGRFWEDLVLALVGDQLDYGDNICGAVLSIRFNEDILSVWNRNASDQQAVMALRDSIKRHLKLPGGYIMEYKAHDASLRDNSSYRNTWIRS	86.59	82	1e-47	151		AT5G18110.1	NCBP	novel cap-binding protein	221	MEVLDRRDDEIRDSGNMDSIKSHYVTDSVSEERRSRELKDGDHPLRYKFSIWYTRRTPGVRNQSYEDNIKKMVEFSTVEGFWACYCHLARSSLLPSPTDLHFFKDGIRPLWEDGANCNGGKWIIRFSKVVSARFWEDLLLALVGDQLDDADNICGAVLSVRFNEDIISVWNRNASDHQAVMGLRDSIKRHLKLPHAYVMEYKPHDASLRDNSSYRNTWLRG	83.13	83	2e-46	148		1	1e-15	57.6	PF01652.13	IF4E		---	---	---	---		3	GO:0005634, GO:0005737, GO:0005829	2	GO:0003723, GO:0003743	1	GO:0006413
	1892	Peam|DryGeneModel_1892 maker-Scf00743-augustus-gene-0.10-mRNA-1	1371	ATGGGTGGTCCAGCGAACGAGGGAGGATCTTTGGTGGCCATCGGTGGTGAGGAGGCAATGAGGGAGATGAGAGAATGGGAGATAAATATATCATATTGTGCTGCTTTGTTTTGGCAGAAGTATGTGTCACTCAATATCTCGCCGTCTCCTCATATCATTCTTCTTCCTTGGACTAACTGGTTTAACGTGATGAACAGCATATTTGGCAACCAGCTTTTCTTCCTAACTGGTCTTAGCTACACAAATCCGACCATGGCTGCAGCCATGCAACCTGCCATACCAGTCTTCACAATTCTTATGGCTGCTGTAATGGGTACTGAAAACATAAATCTACTTAGAAAAGAGGGAGTTGCAAAAATTGTGGGTACAGGTATCTGTGTTTCTGGAGCCATATTGATGGTACTCTACAGAGGTCCTGCTGTAATTGGGTTTGGTAATAAAGACCTTGCAGTATCAGGTTTGATGGGGTTTCGGCTTGAACGTTGGTACATTGGGATGTTGTGCTTAATCGGGAACTGTATGTGCATGGCGATTTATCTCACTTTACAGTCTTCAGTTCTGAAGAAGTATCCTGCCAGCTTATCAATTACGGCATACTCACACCTCTTTGGTTCACTATTAATGGTATTGACGGGATTGTTTACAACTGATGGCCTTACAGAGTGGATCTTGACATGGTCTGAGATAGTTGCAGTTTTATATGCTGGAATTGCAGCATCTGCTATTAACTTTGGAATTACGACATGGTCTAATAAGATCATAGGGCCTACTTTGGTAGCTCTATACAGTCCACTTCAGCCATTCGCATCCGCCATTCTGTCAATGATTTTTCTTGGAAGTTCTATTTATCTGGGAAGTATCATCGGAGGGCTTCTTATCGTTGCTGGTCTATACCTTGTCACTTATGCAAGCTATATAGAGCGACAGGCAGCTCTCACGGTGGCTTACGCCAATGAAGCCTCTGAACCTCTTCTTACTTAAGCCGCCCTGCATGGCAAGGACTCTATCCAGAAAGCCTATTTCCGTTGGACCGTCAATTGTGTCTGCCTAGACATAGAGTCAATGTCGATGATAGTATTCCTCAACTTCTGCTCCTTGAATTTGGCCAGTGTCAAATCTTTCTGTCATGGAGTGTCATATTGTATCAATATCATGGTCTGTCTATCTTAACTTATGCTACTATCCAACCATTTGTTATAATTATTTATGGTTTTGGCATATTGTTGCCGCCGAAACTTGAGTGCAGAAGCTTTGTTGATTTATCTTATCCAATTGTTATTGTAATGATGAGGAGTGAGGACCGTCGAATTTCCCAGGACTGGGATTTCTACTTCTGCCAAATTTTGGAGCATGAATATAAAAATTTCCAAA	326	MGGPANEGGSLVAIGGEEAMREMREWEINISYCAALFWQKYVSLNISPSPHIILLPWTNWFNVMNSIFGNQLFFLTGLSYTNPTMAAAMQPAIPVFTILMAAVMGTENINLLRKEGVAKIVGTGICVSGAILMVLYRGPAVIGFGNKDLAVSGLMGFRLERWYIGMLCLIGNCMCMAIYLTLQSSVLKKYPASLSITAYSHLFGSLLMVLTGLFTTDGLTEWILTWSEIVAVLYAGIAASAINFGITTWSNKIIGPTLVALYSPLQPFASAILSMIFLGSSIYLGSIIGGLLIVAGLYLVTYASYIERQAALTVAYANEASEPLLT	83.874	Complete		XP_006878612.1	PREDICTED: WAT1-related protein At4g19185 isoform X1 [Amborella trichopoda]	379	MLSENWRAHAALALVQFNYGAYHVITKLALNVGMNQVVFCVLRDLIALSLLAPAAYFREKRIRPPISRSHLVAFFFLGLTGIFGNQLLFLIGLSYTSPAYAAAVQPAIPVFTFILAVLMRTEALNLLRTEGKVKVAGTLICVFGAVLMGSFRGPAVFGNGYMDLAAESEISAKPQPEPVGWLAPSVLELGFERWHIGVLCLIGNCICMSLYLALLVPVLAKYPAALSLTAYSYLFGTILMILTGFFATNDYTDWILTRSEILAVVFAGIVASAFNYGLLTWCNKIVGATMVSLYNPLQPVTSAILSRFVLGSAIYLGSMIGGFLIIAGLYIVTWARRQERQAAVTVAYTGKDSERYMTKLSYQKGYAHVGQSSSLTRLV	55.48	310	2e-93	282		XP_002465189.1	hypothetical protein SORBIDRAFT_01g033670 [Sorghum bicolor]	384	MGGDRRAAAALQRHWCPSWSVSERWRAHAGMVLVMLAYSGYHVLTKSVLNVGMNQVVFCVYRDLLAFAVLAPVAFLRERRVRPPVTPQLLASFALLGFTGLYGNPLLFLVGLRYTNASYAAAFQPSIPVLTFLLAAIVGVEAINIFTKDGVLKVIGTVVCVSGAILMALYRGSSLIGLTRSMPNAWASTSYPAAPNWLASAVLEHGVETWQLGVLCLVGNCLLVAVYLVIQAPVMKKYPASLSVTAYSYFFATIFMVLTGVSATNGLHEWALTKTEVIAVLYAGIVASCLSYSIMTWANKILGPSLVALYNPLQPAFSTVLSTIFLGDPVYIGSIIGGVSIIVGLYLVIWARYNEEQRAPMDGYLDPLIVDNPRIPKTEEISFI	52.26	266	6e-77	240		XP_002268531.1	PREDICTED: WAT1-related protein At3g45870 [Vitis vinifera]	393	MAASSSLGSEAWKAHAAMALVQLFNGGYHVITKVALNVGINQLVFCVFRDLIALSILAPIAYVREKRIRPPMTKPVVMTFFVLGLTGIFGNQLLFLIGLSYTNPTYAAATQPAIPVFTFILATIMGTETVNLLRTEGQVKVGGTLVCVSGAILMVLFRGPVLIGYSESDPSMENEIIARGQPEPAGWLMYSFMEYGLGQWHLGVLCLIGNCLCMAAYLAIQAPLLKKYPASLSVTAYSYFFGALFMVVTAFVMTNESTDWSLTKSELFAVCYAGVVASAINYGLLTWSNKILGPSLVALYNPLQPAASAFLSRIFLGSPIYLGSILGGSLIIAGLYLVTWASYRERQAAMGVIPHAIRASEPLIHKDASLTKIPYQRGHIFSGPSTSLPKGLD	60.36	280	3e-95	288		XP_004246008.1	PREDICTED: WAT1-related protein At4g19185-like [Solanum lycopersicum]	390	MGVCGVDALKQKMAVGNGGDVWKAHGAMVLVQLFNGVYHVITTVALKVGMNEIVFCLYRDLIAISILASIAYFREKRLRVPLNKQLLLSFFILGLTGIYGNQLLFLVGLGNTNPTYAAALQPAIPVFTFILAVILGTETAKFFTVEGQAKVGGTIVCVSGAILMALFRGPAVFGDGTLNFTAQIEISSKGPPEPAGWLISSFQEFGLDKWHLGVLCLIGNCICMAAYLALQAPVLEKYPASISLTAYSYTFGVLLMIGTSFFVTDGSTNWYLTSSEVVAVFYAGIVASALNYGLMTWCNKVLGPSLVALYNPLQPAASAILSSIFLGSAIYLGSILGGVLIIAGLYLVTWASYREMQAAKGTVLHAPQMTDPLIPHQTGHIISVSSSSMP	58.57	280	5e-90	274		AT4G19185.1	---	nodulin MtN21 /EamA-like transporter family protein	398	MTAPMILTGSGSAAERDARMAHTAMAFVQLFNGGYHVITKVALNVGVNQLVFCVCRDLLALSILAPLAYFRERKIRTPMNKSLLLSFFFLGLAGVFGNQLLFLIGLTYTNPTYAAAIQPSIPVFTFLLAVMMGTERVNLLRIEGQTKVGGTLVCVMGAVFMVVFRGPALLGDKDADFAMNNEISAKGQPEPTGWLVSGFLDLGFEQWHIGVLCLIGNCMCMATFLAIQAPLLKKYPANLSVAALSYFFGTVLMCTTAFFMVKEPLDWKLTQSEVLAVIYAGVIASALNYGLLTWSNKIIGPALVALYNPLQPAASAFLSRIFLGSPIYLGSVVGGFFIILGLYMVTWASFRERKTAVSGIGIAPHGLKTSEPLIFNGTVNRLGQLFSGLPSSSVKSAD	54.64	280	2e-87	268		1	7.3e-19	68	PF00892.15	EamA		---	---	---	---		2	GO:0005794, GO:0016020	---	NA	---	NA
	1893	Peam|DryGeneModel_1893 maker-Scf00743-augustus-gene-0.9-mRNA-1	1877	AGCCAAGGAGTCAACATTGTCCAATCCAACAACCCCACGTCTGAACGCCGTCCTTGCCGTCGGCTTTAACCGAAGAAACGGCAAGTCGACGTTTCTCTTCTCCTCTCCTCTCCTCTTTAAAACCCGGAGAAAACACAACCCGAAGGAAATGGAGAATGACAAGCAGATGCCGCTTTCAAAACGTGAAAAGGTCATCATAGACACCGATCCTGGAATAGATGATAGCATGGCCATCTTGATGGCCTTCCAAACACCATATTTGGAGGTTCTAGGTTTGACAACAATTTTTGGTAATGTTAGTACAGAAGATGCCACTCGCAATGCATTGCTTCTGTGTGAGATCGCAGGGCGTTCTGATGTTTCAGTTGTGGAAGGTAGCGATGAGCCCCTAAAGGGAGGAAAGCCACGACTTGCAGAGTTTATTCATGGTTCAGACGGAATGGGGAACATATTTTTATCACCGCCCAAGGGAAAGAAAATTGATAAAAGTGCATCTGAATTCTTAGTTGATAAAGTTTCTGAAAGCCCTGGTGATATATCGATACTTGCATTGGGACCACTGACAAATTTGGCACTGGCAATCAAAAGGGATGCATCCTTTGCAAGCAAGGTGAAGAGAATAGTTGTACTTGGTGGAGCTTTCTTTGTATCTGGGAATGTCACTCCTGCAGCTGAAGCCAATGCCCCTCAAACTCTTTTAAAGTCTTACAATTCTTCAATAAATCTTCTCTTGTGGCACATTCAAGAGTGGGACCTTCCTCATGTCTGCTACAAGAGGCCTTCAGCTTGTCTGACACCATATCCATCAGTGGATCTTTTTTAGAGAAGGAAGCTCCAAGCCTTGGATGAGGGGGTTGCCCTTATTTCTTTCACAAGAAAGCTCTTGGGGAGAGAAGAAATCCACCCACTTGAGCTTTCCGAGAAGGCGGCGATGCTTCTGAAACCACCAAGACCCACTCCTGACGGTGGATTCACAATCACCCAACAAAAGGAACCTGACAATGAGGCCTTTCTCCTTCTAGATGCCTTCTTTCCAGAAACGGAGATCGTTGATCACATCTGCGTCTCTTGCTTCCAGCAAATCCGGCTTGGAGCCCACAACCATGCAACCTTTGCTGGCAAAAGGCATCCTCCTTTCTCTACTGACACATCACCCCTACTTAACATAGTGTTGAGAGTTGACCTCTACAGGGTTTCCTTTGCCACACAAACAACTGTCACCAGCCTCGTATTGAGCTCCTCAAAAACCTGCATATCCCACCCATGCAGCGGAACTCTGAGCAGTGCACCTTATACAGTCCTTGTTACACAAGGACCTATATATGGGGACCCAGAAGCAGCCGATGTTGTGTTTACTTCTGGGGCAAACATTGATGTCATTGGCATAAACATCACAACGCAAGTCAGACTAACAGATGAAGACCTATCCGCACTGAGGAATTCAAGAGGAAGACATGCAAAGTTACTATCTGACATGTGCCAGTTCTACAGAGACTGGCATGTGAAATCTGATGGTGTTTACGGGATTTTCCTCCATGACCCAGTCAGTTTTGCGGCGCTGATTAAGCCTGAACTCTTCGCATTCAAAAAGGGAGTCGTGAGGGTTGAGACACAGGGAATCTGTGTTGGGCATACATTAATGGACCAAGGACTCAAAAGGTATACATCTGAATTTCCTAGAAAGGAAAAACAAATGTTCAGTATGTATGAAGTGTTGGACATGTAACAATGCTCATTACTGTGAGGATGCAGTTTCATTCCTATCTTACTATACAGAAGAAACTGAAAACAAAAATTGTCTGTGTATGTATTAATGCCCCTTCAATTACACTAGATCCATTTTTCACCTATCCGAATGGATTGGACTGTTGGATCGA	264	MLLKPPRPTPDGGFTITQQKEPDNEAFLLLDAFFPETEIVDHICVSCFQQIRLGAHNHATFAGKRHPPFSTDTSPLLNIVLRVDLYRVSFATQTTVTSLVLSSSKTCISHPCSGTLSSAPYTVLVTQGPIYGDPEAADVVFTSGANIDVIGINITTQVRLTDEDLSALRNSRGRHAKLLSDMCQFYRDWHVKSDGVYGIFLHDPVSFAALIKPELFAFKKGVVRVETQGICVGHTLMDQGLKRYTSEFPRKEKQMFSMYEVLDM	75.67	Complete		XP_006851502.1	PREDICTED: probable uridine nucleosidase 1 [Amborella trichopoda]	329	MTKPNHGVVDGLRPQKIIIDTDPGIDDSITILMAFQSPGLEVLGLTTVFGNVATKDATRNALHLCEIAGYPDLPVSEGSPEPLKGGEPRIDDFFHGSDGLGNTFPPSPKGKKIGKSASEFLVDKITEHPGEVSILALGPLTNLALAIKRDSSVAKKVKKVVVLGGAFFATGNVNPAAEANIYGDPEAADIVFTCGADIVIVGINITTQVILTDSDLSELRASNGKHAKYLSNMCLFYRDWHVKSDGVHGIFLHDPVCFAALVQPELFTFRKGVVRVETQGICVGHTLMDQGLKKWNSSNPWTDHAPVSVAWTVDVPKVTQFVKELLMKP	71.11	135	2e-65	206		XP_002461988.1	hypothetical protein SORBIDRAFT_02g011950 [Sorghum bicolor]	417	MCLGSWPCLLVDRVRLLQPPPPPPPLRSVSSSSLEIDSIDQSINHCRLHHLQSPTLLDSLVRPPAACLKRIDGTGGRKKTTIGVLEMEGGNGQIDRSDEREEMKLIIDTDPGIDDSVAIMMAFQLPGVQVLGLTTIFGNCTTEHATRNALILCEKAGHPEVPVAEGSHEPLKGGKPHVADFVHGSDGLGNIVLPDPTIKKVEESAADFLVDKVSQFPGEVSVLALGPLTNIALAIKKDPSFVKNVKKIVVLGGAFFAAGNATPSAEANIHSDPEAADIVFTSGADIYVVGLNITTQVSFTDKDLLELRNSKGKHAQFLCDVCKFYLDWHIKSYGAPVIFLHDPVSFAALVCPEMFTFKKGVVRVETQGICVGHTSMDMLLKKWNSENPWTGYSPISVAWTVDVPKVVAFVKELVIKQ	61.87	139	1e-54	181		XP_002283153.2	PREDICTED: uridine nucleosidase 1 [Vitis vinifera]	342	MECVMLSSHGGLCDASYDVVSNSPVQPDKVIIDTDPGIDDSMAILMAFQTPELEILGLTTVFGNVTTKDATRNALLLCEIAGRPDVPVAEGSSGPLKGGEPRVADFIHGSDGLGNIFLPQPKAKKIEKNAAEFLVDKVSEYPGEVSILALGPLTNVALAIKRDSSFASKVKKVVVLGGAFFALGNVNPAAEANIYGDPEAADVVFTSGANIVVVGINITTQIKFTDADLHQLRHSEGRYAQFISDICKFYRDWHVKSDGVYGIFLHDPVSFAALVRPDLFTYKEGVVRVETQGICLGHTLMDQGLKIWNSSNPWTGYSPVSVAWTVDVDGVLNYIKKLLMKL	67.63	139	1e-64	205		XP_004246525.1	PREDICTED: probable uridine nucleosidase 1 [Solanum lycopersicum]	334	MSICDGDLVDSNNSFAKQREKIIIDTDPGIDDSMTILMAFQTPEVEIIGLTTIFGNVTTKDATRNALLLCEAAGYPDVPVAEGSPEPLKGGEPRVADFVHGSDGLGNLFLPSPNSKKIDKSASEFLVEKVSEYPGEVSILALGPLTNLALAVKRDSTFASKVKRVVVLGGSFFALGNVNPAAEANIYGDPEAADVVFTSGANIDVVGINITTQVKLKDADLEELKQSKGKYAKFVCDMCKFYRDWHVKSDGVYGIFLHDPVSFAALVWPELFTFKKGVVRVETQGICVGHTLMDQGLKKWNTSNPWTDYSPVSVAWTVDVDEVLDYIKKTLMKP	71.01	138	1e-68	215		AT2G36310.1	URH1	uridine-ribohydrolase 1	336	MDCGMENCNGGISNGDVLGKHEKLIIDTDPGIDDSMAILMAFQTPELEILGLTTVFGNVSTQDATRNALLLCEIAGFPDVPVAEGSSEPLKGGIPRVADFVHGKNGLGDVSLPPPSRKKSEKSAAEFLDEKVEEYPGEVTILALGPLTNLALAIKRDSSFASKVKKIVILGGAFFSLGNVNPAAEANIYGDPEAADVVFTSGADITVVGINITTQLKLSDDDLLELGNCKGKHSKLISDMCKFYRDWHVKSDGVYGVYLHDPVSFVAVVRPDLFTYKKGVVRVETQGICVGHTLMDQGLKRWNGSNPWVGYSPISVAWTVDVEGVLEYVKAKLMKP	72.58	124	2e-65	206		1	2.7e-21	76	PF01156.14	IU_nuc_hydro		---	---	---	---		2	GO:0005737, GO:0005829	5	GO:0016787, GO:0045437, GO:0047622, GO:0047724, GO:0072585	2	GO:0006152, GO:0006218
	1894	Peam|DryGeneModel_1894 augustus_masked-Scf00743-processed-gene-0.8-mRNA-1	1959	ATGGCCTTACACCTTTGTCTGTTATCAAAACCCTCTTCTCCTGACTTCCTCTTCTTCTCCTCTTACAAAACCTTAAAACCCCACTCATTTTCCAAGATTTCCAAAAAAACCCCTCCATGTCATATCTTCATCACCAACACCCTCACCGACCCCACAAACACCTCCTCCGCCACCAGCGCCGCCGTCCCCTTCAAGCCACATGTCCCTCGTTTCGCGCCTGATCAGCCCCGGAAAGGCGCCGACGTGCTGGTGGAGGCTCTCGAGCGTGCCTGCGTTGACGTGGTCTTTGCGTACCCGGGCGGCGCTTCTATGGAGATCCATCAGGCCCTCACCCGCTCCACCACCATCCGTAACGTCCTCTGCCGCCATGAACAGGGAGAGATCTTCGCCGCCGAGGGCTACGCTCGTGCCTCTGGCCGCCCCGGCGTCTGCATCGCCACCTCCGGCCCTGGCGCCACCAACCTCGTCAGCGGCCTTGCTGACGCTCTCCTTGACAGCATCCCCCTCGTCGCCATTACCGGCCAGGTACCCCGCCGCATGATCGGCACAGACGCCTTCCAGGAGACACCCATCGTCGAGGTTACCAGATCCATCACCAAGCACAATTACCTCGTCCTGGACGTGGAAGACATTCCTCGTGTGGTTGAAGAAGCGTTCTTCCTCGCCACCTCCGGCCGCCCTGGGCCCGTCCTCATCGACATCCCCAAAGATGTGCAGCAGCAGCTCGTCATCCCTGATTGGGACCGCCCCATGAAGCTCCATGGGTACCTCTCTCGCCTCCCTAAACTCCCTGAACTCTCACAATTAGAACAGATATTGCGCCTTGTGAGTGAATCCAAAAAACCAGTTTTGTATGTTGGGGGTGGGTGCTTGAATTCGAGCCCCGAGCTGCGCCAATTTGTGGAGCTCACCGGAATTCCGGTTGCCAGCACTTTGATGGGTCTAGGCGCATTCCCATCTTCCGATGAGCTCTCCATGCGAATGCTAGGAATGCATGGGACTGTTTACGCTAATTATGCTGTGGATAAGGCAGATCTGCTGCTTGCTTTTGGTGTCCGCTTTGACGATCGGGTCACTGGAAAATTGGAAGCTTTTGCCAGTCGGGCGAAGATTGTCCACATTGATATTGATCCGGCGGAGATAGGGAAGAACAAGCAGCCCCATGTCTCCATCTGTGGAGATGTAAAGGCAGCATTGGAAGGGCTTAATTTTCTCTTAGAGGGGATAAAAGCCGCGGGGAAGATAAATCTTGACTTCTCTTCCTGGAGGGAAGAGCTTAAAGAACAGAAGATGAAGTTTCCATTGAGTTTTAAGTCGTTTGGAGATGCCATTCCTCCTCAATATGCCATTCAGGTTTTGGATGAATTGACGAATTCGAATGCCATTATAACCACCGGTGTTGGCCAGCATCAGATGTGGGCTGCGCAATGGTATAATTTCAAGAGACCGCGGCAGTGGGCCACTTCCAGTGGGCTGGGTGCTATGGGGTTTGGCCTCCCTGCAGCCATTGGGGCAGCTGAGGCCTCGCCCGGTACGATTGTTGTTGATATCGATGGAGATGGAAGTTTCATCATGAATGTCCAAGAGCTTGCAACGATATGTGTAGAGCAGCTTGATGTGAAGATTATGATCTTAAATAACCAGCATTTGGGTATGGTTGTGCAATGGGAAGATCGATTTTATAAGGCGAATCGGGCTCATACATATCTAGGTAATCCAGACGATGAGACTAAGATATTCCCAAATTTTCTAAAGTTTGCAGAAGGATGCGAAATACCTGCTGCTAGAGTGACAAAGAAGAGCGAGTTGAGAGGTGCTATCCAAAAGATGTTGGAGACTCCTGGTCCTTACTTGTTGGATGTTTTGGTACCCCATCAGGAGCATGTGTTGCCAATGATACCCAGCGGTGGGGCATTTAGAGATGTGATCATCGAGGGTGATGGGAGAACAAAGTACTGA	652	MALHLCLLSKPSSPDFLFFSSYKTLKPHSFSKISKKTPPCHIFITNTLTDPTNTSSATSAAVPFKPHVPRFAPDQPRKGADVLVEALERACVDVVFAYPGGASMEIHQALTRSTTIRNVLCRHEQGEIFAAEGYARASGRPGVCIATSGPGATNLVSGLADALLDSIPLVAITGQVPRRMIGTDAFQETPIVEVTRSITKHNYLVLDVEDIPRVVEEAFFLATSGRPGPVLIDIPKDVQQQLVIPDWDRPMKLHGYLSRLPKLPELSQLEQILRLVSESKKPVLYVGGGCLNSSPELRQFVELTGIPVASTLMGLGAFPSSDELSMRMLGMHGTVYANYAVDKADLLLAFGVRFDDRVTGKLEAFASRAKIVHIDIDPAEIGKNKQPHVSICGDVKAALEGLNFLLEGIKAAGKINLDFSSWREELKEQKMKFPLSFKSFGDAIPPQYAIQVLDELTNSNAIITTGVGQHQMWAAQWYNFKRPRQWATSSGLGAMGFGLPAAIGAAEASPGTIVVDIDGDGSFIMNVQELATICVEQLDVKIMILNNQHLGMVVQWEDRFYKANRAHTYLGNPDDETKIFPNFLKFAEGCEIPAARVTKKSELRGAIQKMLETPGPYLLDVLVPHQEHVLPMIPSGGAFRDVIIEGDGRTKY	105.402	Complete		XP_006848254.1	PREDICTED: acetolactate synthase 3, chloroplastic [Amborella trichopoda]	672	MAATATLPLSKPSFLFRERKSSTPPHYHHRFFSSAYSTPKKSSLSLKAVLSDSPNDPATLTTHQKNLHSPLPSSFISRFADEEPRKGADILVEALERENVKHVFAYPGGASLEIHQALTRSKTVSNVLCRHEQGEIFAAEGYARSTGKVGVCIATSGPGATNLVSGLADATLDSVPLVAITGQVPRRMIGTDAFQETPIVEVTRSITKHNYLVLNVDDIPRIVREAFFLASSGRPGPVLIDVPKDVQQQMAVPDWYQPMKIHGYINRLPKNPELSQLEQIVRLILGSKRPVLYVGGGCLNASEELRRFVALTGIPVASTLMGLGSYSCSDDLSLRMLGMHGTVYANYAVDKADLLLAFGVRFDDRVTGKLEAFASRASIVHVDIDPAEIGKNKQPHVSLCADIRLALRGLNHLLEERERSASESFMEREGGLTNVKLDFSAWREELQEQKMKWPLSYQTFGEAIPPQYAIKLLEELTEGKAIISTGVGQHQMWAAQFYDYQRPRQWLTSGGLGAMGFGLPAAIGAAVGNPDSIVVDIDGDGSFMMNVQELATIRVENLPVKMMVLNNQHLGMVVQWEDRFYKANRAHTYLGDPSRESEIFPNLLKFAEACDIPAARVTKLNELKAAISKMLETPGPYLLDVVVPHQEHVLPMIPSGGAFKDIITEGDGRTSY	72.7	663	0	1000		XP_002452149.1	hypothetical protein SORBIDRAFT_04g020680 [Sorghum bicolor]	481	MDLRKSDGVFTVPPAPEAGLSLPPPPLLILRAVPPAVSLCCGSRVGQEAFFLASSGRPGPVLVDIPKDIQQQMAVPVWDTPMSLPGYIARLPKPPATELLEQVLRLVGESRRPVLYVGGGCAASGEELRRFVEMTGIPVTTTLMGLGNFPGDDPLSLRMLGMHGTVYANYAVDKADLLLAFGVRFDDRVTGKIEAFASRAKIVHIDIDPAEIGKNKQPHVSICADVKLALQGMNALLEGSTSKKSFDFGSWQAELDQQKREFPLGYKTFDDEIQPQYAIQVLDELTKGEAIIATGVGQHQMWAAQYYTYKRPRQWLSSAGLGAMGFGLPAAAGAAVANPGITVVDIDGDGSFLMNIQELAMIRIENLPVKVFVLNNQHLGMVVQWEDRFYKANRAHTYLGNPENESEIYPDFVTIAKGFNIPAVRVTKKSEVHAAIKKMLETPGPYLLDIIVPHQEHVLPMIPSGGAFKDMILDGDGRTVY	74.55	440	0	689		XP_002274073.1	PREDICTED: acetolactate synthase 1, chloroplastic-like [Vitis vinifera]	664	MASTAASAAANLSISKPSPTLSFQSLTSHSRLILPGSKAKITVSVAHRITASLSDPKPKPSSAVSASISTAAPVATSSETFISRFAPDEPRKGCDVLVEALEREGVKHVFAYPGGASMEIHQALTRSNIIRNVLPRHEQGGVFAAEGYARASGRPGVCIATSGPGATNLVSGLADALLDSIPIVAITGQVPRRMIGTDAFQETPIVEVTRSITKHNYLVLDVEDIPHIVREAFFLATSGRPGPVLIDVPKDIQQQLVVPNWNKGLRLPGYTFRLPKSPEKAHLEQIVRLISESKRPVLYVGGGCMNSSEELKRFVDLTGIPVASTLMGLGAFPCTDKLSLQMLGMHGTMYANYAVDRSDLLLAFGVRFDDRVTGKIEAFASRAKIVHIDIDPAEIGKNKQPHVSVCADVKQALTGMNSLLEETGAKSKYDFSSWRDELNEQKAKYPLSFKTFGEAIPPQYAIQVLDELTDGNAIISSGVGQHQMWAAQFYKYRGPRQWLSSSGLGAMGFGLPAAMGAAVAKPDAVVVDIDGDGSFIMNVQELATIRVENLPVKIMLLNNQHLGMVVQWEDRFYKANRAHTYLGNPSNEAEIFPNMLKFAEACDIPAARVTKKSEVREAIKKMLETPGPYLLDVIVPHQEHVLPMIPSGGAFKDAINEGDGREAY	75.8	657	0	1011		XP_004234664.1	PREDICTED: acetolactate synthase 2, chloroplastic [Solanum lycopersicum]	659	MAAAASPSPCFSKTLPPSSSKSSTILPRSTFSFHNHPQKASPLHLIHAQHNRRGFAVANVVISTTTHNDVSEPETFVSRFAPDEPRKGCDVLVEALEREGVTDVFAYPGGASMEIHQALTRSNIIRNVLPRHEQGGVFAAEGYARATGFPGVCIATSGPGATNLVSGLADALLDSIPIVAITGQVPRRMIGTDAFQETPIVEVTRSITKHNYLVMDVEDIPRVVREAFFLAKSGRPGPVLIDVPKDIQQQLVIPNWDQPMRLPGYMSRLPKLPNEMLLEQIVRLISESKKPVLYVGGGCSQSSEELRRFVELTGIPVASTLMGLGAFPTGDELSLQMLGMHGTVYANYAVDSSDLLLAFGVRFDDRVTGKLEAFASRAKIVHIDIDSAEIGKNKQPHVSICADIKLALQGLNSILEGKEGKMKLDFSAWRQELTEQKMKYPLNFKTFGDAIPPQYAIQVLDELTNGNAIISTGVGQHQMWAAQYYKYKKPRQWLTSGGLGAMGFGLPAAIGAAVGRPGEIVVDIDGDGSFIMNVQELATIKVENLPVKIMLLNNQHLGMVVQWEDRFYKANRAHTYLGDPSNEEEIFPNMLKFAEACGVPAARVSHRDDLRAAIQKMLDTPGPYLLDVIVPHQEHVLPMIPSGGAFKDVITEGDGRCSY	78.67	633	0	1019		AT3G48560.1	CSR1, ALS, AHAS, TZP5, IMR1	chlorsulfuron/imidazolinone resistant 1	670	MAAATTTTTTSSSISFSTKPSPSSSKSPLPISRFSLPFSLNPNKSSSSSRRRGIKSSSPSSISAVLNTTTNVTTTPSPTKPTKPETFISRFAPDQPRKGADILVEALERQGVETVFAYPGGASMEIHQALTRSSSIRNVLPRHEQGGVFAAEGYARSSGKPGICIATSGPGATNLVSGLADALLDSVPLVAITGQVPRRMIGTDAFQETPIVEVTRSITKHNYLVMDVEDIPRIIEEAFFLATSGRPGPVLVDVPKDIQQQLAIPNWEQAMRLPGYMSRMPKPPEDSHLEQIVRLISESKKPVLYVGGGCLNSSDELGRFVELTGIPVASTLMGLGSYPCDDELSLHMLGMHGTVYANYAVEHSDLLLAFGVRFDDRVTGKLEAFASRAKIVHIDIDSAEIGKNKTPHVSVCGDVKLALQGMNKVLENRAEELKLDFGVWRNELNVQKQKFPLSFKTFGEAIPPQYAIKVLDELTDGKAIISTGVGQHQMWAAQFYNYKKPRQWLSSGGLGAMGFGLPAAIGASVANPDAIVVDIDGDGSFIMNVQELATIRVENLPVKVLLLNNQHLGMVMQWEDRFYKANRAHTFLGDPAQEDEIFPNMLLFAAACGIPAARVTKKADLREAIQTMLDTPGPYLLDVICPHQEHVLPMIPSGGTFNDVITEGDGRIKY	80	585	0	984		3	6.00E-57 | 1.70E-44 | 1.00E-42	191.8 | 151 | 145.1	PF02776.13 | PF02775.16 | PF00205.17	TPP_enzyme_N | TPP_enzyme_C | TPP_enzyme_M		K01652	---	acetolactate synthase I/II/III large subunit	[EC:2.2.1.6]		2	GO:0009507, GO:0009570	7	GO:0000287, GO:0003824, GO:0003984, GO:0004737, GO:0016740, GO:0030976, GO:0050660	1	GO:0009082
	1895	Peam|DryGeneModel_1895 maker-Scf00743-augustus-gene-0.11-mRNA-1	1063	ATGTTACCACTTACCACTTCTCCCACTCATGAGATTCAGAGTCAGATAGTGCAAGTTGGCACTACTGCTTCACAGCTGCCCCACTCTGCTTCACAGTTGCCACCCCCTGCTTTACCCACTTCCACTGATCAAATGGTGACAAGGTCAAAATCAGGGATTAAGGTTGTAGTCAATGGTGCGGCAAAGGAAATTGGCAAGGCTGCAATAGTGGCAGTGACTAAAGCAAGAGGAATGGAAGTAGCTGGTGCTGTGGATTCTGTTCTTGTTGGACAAGATGCTGGAAAGGTATGTGCTATGGACGAGGCTTTGGAAATACCAATCATCAGTGATTTGACAATGGTTTTGGGTTCCATATCTCAGATAGAAAGTGTCAAAGAAATAGCAATACAACAGACAAATGGCATCTGTACTACATTCCGAGTTCAATATCAAGTGTTACTGACAAGATTCATGGTCATTCTGTCTGCCAAGGCAAGGGGTCAAGTGCTTGGTGAGGATGGTGTTCGCTTTCGCAGCTTGGTCCTTCCAGGGCTTCCCTCCAGTACAACAGTTCACTTCTCTGGTTCAGGGGAGGTTTGCACCCTCAGACATGACATTACAGATGTGCAGTGCCTCATGCCCGGCCTACCCATTGCTATTAGAAAGGTTGTGCACCTGAAGAATCTGGTGTATGGTTTGGAGAAGCTTCTATAGAAACCCAGATGATCTTCAGCGAAGTGATGACAAACTAGTCCTTCAAGCTCTTCCATTGTTGTGTGGAGTGACAAAAACTACTAGGGAAGGCATTTTTCAGTCTGAAAAAAACTTGTGACCTCAGAACCCATTCGAGGATATACCAATCCATCCTGCAAACAATGTTGTCAACAAACAAAGATTTAACCATCTGCAAATCGATCTACCATACAGAGAAATGTCCAGCTCATATGGACCAAAATGAGATCTGTGCATGATGTGCCTGTGATGTAAATTTAATTTAATGACATCCATCCCCTTTGACTAAATACCTAAGATTGATGGGATAAGGCTTAAATGAATGATAATGATGATGACTCACTTGACTAAT	230	MLPLTTSPTHEIQSQIVQVGTTASQLPHSASQLPPPALPTSTDQMVTRSKSGIKVVVNGAAKEIGKAAIVAVTKARGMEVAGAVDSVLVGQDAGKVCAMDEALEIPIISDLTMVLGSISQIESVKEIAIQQTNGICTTFRVQYQVLLTRFMVILSAKARGQVLGEDGVRFRSLVLPGLPSSTTVHFSGSGEVCTLRHDITDVQCLMPGLPIAIRKVVHLKNLVYGLEKLL	78.758	Complete		XP_006857895.1	PREDICTED: putative 4-hydroxy-tetrahydrodipicolinate reductase 3, chloroplastic [Amborella trichopoda]	296	MAASCIPLQIRTHKISNSLVQCSIQTPKSNNIKVIINGATKEIGKAAIVAVTKARGMEVAGAVDTVLIGQDAGKVSGMEEPLEIPILSDLTMVLGSISQSQATGVVVDFTEPSTVYDNVKQATAFGMRSVVYVPGMKLDTVAALSAFCEKASMGCLIAPTLSIGSVLLQQAAISASFHYNNVEIVESRPNASDLPSSDAIQIADNISNLGQLYNRDDISTDILARGQVVGEDGIRVHSLVLPGLPSSTTVYFSGPGEVYSLKHDITDVKCFMPGLLVAIRRVVRLKNLVYGLEKFL	79.73	74	5e-32	117		XP_002465982.1	hypothetical protein SORBIDRAFT_01g049480 [Sorghum bicolor]	308	MVSLCHPIRIRACGNTATRRNAAAAKVLCSMQQTPPPPAQSTIKVVIVGATKEIGRTAVLAVTKARGMELAGAIDSQCIGEDAGQISGMDEPLEIPVLNDLTMVLGSIAQSRATGVVVDFSEPSAVYDNVKQAAAFGLSSVVYVPKIELDTVTELSAFCEKASMGCLVAPTLSIGSVLLQQAAIQASFHYSNVEIVESRPNPSDLPSQDAIQIANNISDLGQIYNREDMDSSSPARGQLLGEDGVRVHSMVLPGLVSSTSINFSGPGEIYALRHDVANVQCLMPGLILAIRKVVRLKVNLIYGLEKFL	56.52	92	7e-26	102		XP_010662519.1	PREDICTED: putative 4-hydroxy-tetrahydrodipicolinate reductase 3, chloroplastic isoform X2 [Vitis vinifera]	265	MAAALSSQFHPTTYRSIKNVKTKQLVSCSMQQPSQSNIKVVINGAAKEIGRAAVVAVTKARGMEVAGAVDSHLVGEDIGMVCGMEEALEMPIINDLTMVLGSISQSKATGVVVDFTDPSTVYENVKQATAFGMNSVVYVPRIKLDTVTALSAFCEKASMVSTGTFHHQMQSKLLTTSQTWAKYTTEKTFQQIFWGQVLGEDGIRVHSLVLPGLPSSTTVYFSGPGEVYSLKHDITDVRCLMPGLILAIRKVVRLKNLVYGLEKFL	53.02	232	2e-71	219		XP_004234357.1	PREDICTED: putative 4-hydroxy-tetrahydrodipicolinate reductase 3, chloroplastic isoform X2 [Solanum lycopersicum]	297	MAVLSCQTYFINSKKIIKTKPFICCSSSQNNNVKVIINGAAKEIGRAAVIAVTKARGMELAGAVDSNFVGQDIGQVCDMEEPLEIPIINDLTMVLGSISQLKATGVVIDFTDPSTVYDNVKQATAFGMNSVVYVPRIKQETVMALSMLCDKASTGCLVAPTLSIGSILLQQAAISASFHYNNVEIVESRANPLDFPSQDAVQIANNLSNLGQLYNRDDISSDIPARGQVLGEDGVRVHSLVLPGLPSSTSVYFSRPGEVYTLKHDITDVQCLMPGLILAIRKVVRLKNLVYGLEKFL	71.62	74	9e-31	115		AT5G52100.1	crr1	Dihydrodipicolinate reductase, bacterial/plant	298	MAAVNCHFFQLSRHLKPSRPSFSCSASQPSQNNIKVIINGAAKEIGRAAVVAVTKARGMELAGAVDNHFVGEDIGLLCDMEEPLEIPVVSDLTMVLGSISQGKEVGVVIDFTDPSTVYENVKQATAFGMKSVVYVPRIKPETVSALSALCDKATMGCLVAPTLSIGSILLQQAVIMASFHYNNVELVESRPNAADLPSPEAIQIANNISNLGQIYNREDSSTDVQARGQVIGEDGVRVHSMVLPGLPSSTQVYFSSPGDVYTVKHDIIDVRSLMPGLLLAIRKVVRLKNLVYGLEKFL	63.53	85	1e-29	112		2	5.60E-07 | 9.30E-07	29.5 | 28.6	PF01113.15 | PF05173.9	DapB_N | DapB_C		---	---	---	---		2	GO:0009507, GO:0009570	3	GO:0000166, GO:0008839, GO:0070402	11	GO:0009089, GO:0009773, GO:0009965, GO:0010103, GO:0010207, GO:0016556, GO:0019684, GO:0030154, GO:0042742, GO:0045893, GO:0055114
	1896	Peam|DryGeneModel_1896 augustus_masked-Scf00743-processed-gene-0.7-mRNA-1	915	ATGAAATATTCAGGACTCGATCATGATGAATTTAGCTTTGTTAGTGTATTAGCTGCTCGTACATCACTATCTTGGCCCAGAATGGGAAAAGCAGTTCATGGGAACTTGATCAAGACGGGTCTAGTACCAGATGCCTTTGTAGGTAGTTCCCTTATTGATATCTATGCAAACTTTGGGGTCATATCAGATGCTAAACAGGTGTTTAACAAAGTTGAGCATAGAGATTTGATTGCATGGAATTCGATGATTGTGGGTTCCGTGCAGAACGACAATGGGAATGAGGCTCTGAAACTCCTCTGCTCAATGTGGGAAGAGAATGTAGAACCGGATAATTTCACATTCGCTGGTGTTCTTGCTGGGTTTGCTGATATCACAGCAATACAACAAGGCAGACAACTCAACGCAATGGTTTTGAAGTCAAGGATACCCGCCGATACTGCTGTGGCCAATTCTCTGATAACAATGTATGCTAGTGTGGGGAGCCTAAAGGAAGCTGAAAAGGTTTTCTCAAAGCTCATGACAAAGAATGTGGTCTCTTGGACAGCAATGGTTGGAGGGCATGCACATAATGGATATGCCAAAGAACCTTTTGAACTATTTGAGAAAATGAAGAACTTTCAAATGAAGCCAAATGGAATAACATTTGTTGCATTATTAACAGCATGTAGCCATGCGGGGCTGACCGAGCAAGCCAAAATGTTTTTTCGTATGATGGAGTTTGAATATCAGAGTACGCCTGACATTGAGCATTACGCCTGCATGGTGGATGTCTTAGGCCGGGCTGGAAGGTTGAAGGAAGCAGAAGAATTAATAAACAAGATGCCACATGAGCCTAATGCTTTGGTGTGGCGAATGCTTCTTGGCGCCTCCAGGATACATGGTGATTCAGATAGAGGGAAAAGGTCAATGGAATAG	304	MKYSGLDHDEFSFVSVLAARTSLSWPRMGKAVHGNLIKTGLVPDAFVGSSLIDIYANFGVISDAKQVFNKVEHRDLIAWNSMIVGSVQNDNGNEALKLLCSMWEENVEPDNFTFAGVLAGFADITAIQQGRQLNAMVLKSRIPADTAVANSLITMYASVGSLKEAEKVFSKLMTKNVVSWTAMVGGHAHNGYAKEPFELFEKMKNFQMKPNGITFVALLTACSHAGLTEQAKMFFRMMEFEYQSTPDIEHYACMVDVLGRAGRLKEAEELINKMPHEPNALVWRMLLGASRIHGDSDRGKRSME	41.082	Partial		XP_011628890.1	PREDICTED: putative pentatricopeptide repeat-containing protein At5g52630 [Amborella trichopoda]	924	MTYLQALHVKHSQISPHNLISRCEELNLEEAMEIVDSTERNGTYLNVSSYSCLLACCIEKKALQEGIRIRTHMAKFKVEAGIFMENQFLNLCAKCGAVEIAHQTFEEMPLKNLVSWNVMIAGYCSNGKYYEAFKIFKEMCSKGPRPNDLTYVSALRACARLDDSFYGDQILNCVIKQGFLSLPILNSLITLYAKLGNLEDAEMVFYKMADQRDEVSWNAIITAYSQNGFNEQALTLFVNMLKQGLKPDEFSFGSALKSCASLRNVSLAKELYAQIIKGALAFHLFVGCALLDVFAKCGDLRAARLIFYRMPDRNIVSWNAMISGYVENGYVTGALQLFVEMHENGIGLSEFALSSVLKALSMDSIQEEGQQFHVLAIKSGLYTDASVGNALITLYAAYRKIYSSLRAFKDILEADIISWNSTIQSYIQNQRPSEALLLFQKMKFSGMEPDGFSFIGALAACTNGAWAKTGRQLHCDLVKKGFTSDSFIGSALINMYTKSGALSEAKEVFDRIEQRDVITWNAMVVGYANNDQGDEALKLLCQMNEEKIEPDNFTFAGVLAGCANIMAVHQGKQVHALITKARFPMDVAVGNALITMYSKMGSIDEAQTVFLMLPYRNLVSWTAMIMGYAHNGQSKEALKLFHEMQSSNVKPNGITFVGVLTACSHAGLTEQGVKYFNSMVTDHGITPDYEHYACVVDILGRAGRLEDAEEFIQNMPHDPDALVWRMLLSSCRTHGDLVRGERCMERILALDPSDSAAYVLLSNIYAAYGKWEDVERVRRLMREKGIRKVPGKSWIEIHNGLHEFVAGDRSHPQATEIYARLAELVEEMKKEGYEPDTDLVLHNTEKERKEDMICYHSEKLAISFGLISLALGTTIKVFKNLRVCGDCHNAAKLISKIVGREIIIRDTSRFHHFRNGMCSCGDFW	26.89	305	2e-39	147		XP_002452563.1	hypothetical protein SORBIDRAFT_04g028180 [Sorghum bicolor]	745	MSRPLSSQYAALLSAAARTEPHVAGALHCVILRTLPHPPPTYLLNHLLTAYGKAGRHARARRVFDAMPHPNLFTYNALLSTLAHARLLSDMEALFASMTQRDIVSYNAVIAGFSGGGSHAQAVRVYLALLQADSSVRPSRITMSTMVMAASALGDRALGKQFHCQILRLGFGANAFVGSPLVDMYAKMSLVGDAKRAFDEVDSKNVVMYNTMITGLLRCKMVEEARRLFEVMTDRDSITWTTMVTGFTQNGLESEALEIFRRMRFQGIAIDQYTFGSILTACGALSALEQGKQIHAYIIRTRYDDNVFVGSALVDMYSKCRSIKLAETVFRRMTCKNIISWTALIVGYGQNGCSEEAVRVFSEMQRDGIDPDDYTLGSVISSCANLASLEEGAQFHCLALVSGLMHYITVSNALVTLYGKCGSIEDAHRLFDEMSFHDQVSWTALVSGYAQFGRAKETIDLFEKMLAKGVKPDGVTFIGVLSACSRAGFVEKGRSYFHSMQKDHGIVPIDDHYTCMIDLYSRSGKLKEAEEFIKQMPMHPDAIGWGTLLSACRLRGDMEIGKWAAENLLEIDPQNPASYVLLCSMHAAKGQWNEVAQLRRGMRDRQVKKEPGCSWIKYKNKVHIFSADDQSHPCSKGIYEKLEWLNSKMLEEGYKPDVSSVLHDVADTDKVHMVSHHSEKLAIAFGLIFVPQEMPIRIVKNLRVCVDCHNATKFISKITGRDILVRDAVRFHKFSDGVCSCGDFW	37.17	304	7e-77	248		XP_010658204.1	PREDICTED: putative pentatricopeptide repeat-containing protein At3g25970 [Vitis vinifera]	766	MSFFMKLSASQLPLFELPTAVSNNRTGSLAVSVPSQTAKKSKIVVGRNRPESIGISETYQQTQVQDLIDVLRDCAEKGSIREAKAVHGLVLKSNFEDKDLMVLFNHAAHVYSKCSEFRAACGVFDEMPQRNVFSWTVMIVGSTEHGLFFDGFKFFCEMLNSGILPDKFAYSAIIQSCIGLDSLELGKMVHAQIVMRGFATHIFVSTSLLNMYAKLGSIEDSYWVFNMMTEHNQVSWNAMISGCTSNGLHLEAFDLFVRMKNGACTPNMYTLVSVSKAVGKLVDVNMGKEVQNCASELGIEGNVLVGTALIDMYSKCGSLHDARSVFDTNFINCGVNTPWNAMISGYSQSGCSQEALELYVQMCQNGITSDLYTYCSVFNAIAASKSLQFGRVVHGMVLKCGLDLMVVSVNNAIADAYSKCGFLEDVRKVFDRMEERDIVSWTTLVTAYSQSSLGEEALATFCLMREEGFAPNQFTFSSVLISCASLCFLEYGRQVHGLLCKAGLDTEKCIESALIDMYAKCGSITEAGKVFDKISNPDIVSWTAIISGYAQHGLVEDALQLFRRMELSGIKANAVTLLCVLFACSHGGMVEEGLFYFQQMEDGYGVVPEMEHYACIIDLLGRVGRLDDAMEFIRKMPMEPNEMVWQTLLGGCRVHGNVELGEIAARKILSIRPEYSATYVLLSNTYIETGSYEDGLSLRNVMKDQGVKKEPGYSWISVKGRVHKFYSGDQQHPQKKEIYVKLEELREKIKAMGYVPDLRYVLNNAD	37.54	301	3e-78	253		XP_010320819.1	PREDICTED: putative pentatricopeptide repeat-containing protein At1g68930 [Solanum lycopersicum]	743	MSHISNHYCSMLKLWCQSQNQNQIKKLHCFILKTIANPETFLLNNLINAYSKLNNTGYARQVFEEIPQPNQFSWNTVLSVYSKCGNISRMLDVFNRMPKRDGVSWNLIISGYASRGLAIDALEAYKLMLEDGGMSLNRITFSTMLILSSDNGWIRMSRQIHGQIVKWGFELYVFVGSPLVDMYAKAGLIYEAEKVFNELPERNVVMYNTMIMGFLRSGMVRESKSLFQDMPEKDSISWTTMITGLTQNGLDREALVLFRRMRLEGLPIDQFTFGSILTACGGLQAIEEGKQLHAYIVRTYHSENVFVGSALVDMYSKCRNIKYAGSTFSRMPNKNIVSWTAMVVGYGQNGFSEEAVKAFCDMQRNGVEPDDFTLGSVISSCANLASLEEGAQFHGRALVSGLISFITVSNALVTLYGKCGSIEDSHSLFDEMSVKDEVSWTALVSGYAQFGKATETIDLYEKMLEHGLQPDGVTFVGVLSACSRAGLVDKGKIYFESMVKEHGITPILDHYTCMIDLFSRSGRLVEAKDFIQKMPCTPDSIGWATLLSSCRTHGNMEIGKWAAESLLELDPENPASYVLLTSMYAAKENWAEVAQLRRAMRDKGVRKEPGCSWIKYKNRVHIFSADDKSSPFSDQIYAELEKLNAKMIDEGYVPDVTHVMHRVEESDKIKLLNHHSERLAIAFGLIFIPPGLPIRVVKNLRVCGDCHSATKIISKITQREILVRDAVRFHLFKDGKCSCGDFW	37.5	304	4e-76	246		AT4G21065.1	---	Tetratricopeptide repeat (TPR)-like superfamily protein	595	MSPFSETSVLLLPMVEKCINLLQTYGVSSITKLRQIHAFSIRHGVSISDAELGKHLIFYLVSLPSPPPMSYAHKVFSKIEKPINVFIWNTLIRGYAEIGNSISAFSLYREMRVSGLVEPDTHTYPFLIKAVTTMADVRLGETIHSVVIRSGFGSLIYVQNSLLHLYANCGDVASAYKVFDKMPEKDLVAWNSVINGFAENGKPEEALALYTEMNSKGIKPDGFTIVSLLSACAKIGALTLGKRVHVYMIKVGLTRNLHSSNVLLDLYARCGRVEEAKTLFDEMVDKNSVSWTSLIVGLAVNGFGKEAIELFKYMESTEGLLPCEITFVGILYACSHCGMVKEGFEYFRRMREEYKIEPRIEHFGCMVDLLARAGQVKKAYEYIKSMPMQPNVVIWRTLLGACTVHGDSDLAEFARIQILQLEPNHSGDYVLLSNMYASEQRWSDVQKIRKQMLRDGVKKVPGHSLVEVGNRVHEFLMGDKSHPQSDAIYAKLKEMTGRLRSEGYVPQISNVYVDVEEEEKENAVVYHSEKIAIAFMLISTPERSPITVVKNLRVCADCHLAIKLVSKVYNREIVVRDRSRFHHFKNGSCSCQDYW	39.46	299	2e-76	244		5	1.50E-32 | 1.20E-31 | 2.20E-21 | 3.90E-19 | 7.80E-04	111.2 | 106.4 | 75 | 67.2 | 19.8	PF13041.1 | PF01535.15 | PF12854.2 | PF13812.1 | PF13428.1	PPR_2 | PPR | PPR_1 | PPR_3 | TPR_14		---	---	---	---		1	GO:0005739	1	GO:0003674	1	GO:0008150
	1897	Peam|DryGeneModel_1897 augustus_masked-Scf01348-processed-gene-0.3-mRNA-1	579	ATGTCTCTCTATCTATCCATCTCATTTGGGCTTCGCTGGAGAAACACTTGGAGTTGGGGTCATATATATATTTCTAAGCATTTCAACTTCTTCCCTACATTTTCTATGGCGAGGATTAAGTTCACAAGGGCCTGTGTTCTATTTCTCGTACTGATGATTTTTAGTGAAGTTCTTCTGTCCGAGGGGAGGCATTTGAAGCAGCAGAAGAAGAGAGAGGAGTGTAGGAAGTGCCTAATGCATGGCATGAAGGACTCGTTAAATGAAACGACAAAGGGTGATGGGCAGGAGCTCTCTGGGGGAGTGCAACATTACCATACAAGTACGGTGATCGATGTGGATAATTTTCAGCCAACATCACCAGGTCACAGTCCTGGCATTGGCCATTCAAAAGTGGACCATTACAATACAAGTACGGTGATGGATGTGGATAATTTTAGGCCCAGTGGCCCAGGTCACAATCCTGGCATTGGTCATTCACAAGTGGAACGCTCCAATGCAAGTACGGTGATAGATGTCGATGATTTTCGTCCCACAGAACCAGGTCACAGTCCAGGCATTGGTCATTCACTAAGAAACTAA	192	MSLYLSISFGLRWRNTWSWGHIYISKHFNFFPTFSMARIKFTRACVLFLVLMIFSEVLLSEGRHLKQQKKREECRKCLMHGMKDSLNETTKGDGQELSGGVQHYHTSTVIDVDNFQPTSPGHSPGIGHSKVDHYNTSTVMDVDNFRPSGPGHNPGIGHSQVERSNASTVIDVDDFRPTEPGHSPGIGHSLRN	96.155	Partial		---	---	---	---	---	---	---	---		---	---	---	---	---	---	---	---		XP_003632513.1	PREDICTED: uncharacterized protein LOC100854101 [Vitis vinifera]	177	MAKIQVIHACSLVLAVITYHDILYTEGRPIKSLDKHEFSSIDSEPGTETGSQGIEHKDDHWAAPPQEPNPGVKNSVAGKKELPPPMLPNYSVGFGDSTAVSKDDFRPTTPGSSPGVGHHSVPTKDDTQPKALRNSPSVRQSVTAYKDDYRPTKPGHSPGVGHSLQKTNAEPNAEPNA	32.39	176	9e-17	74.3		---	---	---	---	---	---	---	---		AT3G50610.1	---	unknown protein; BEST Arabidopsis thaliana protein match is: unknown protein (TAIR:AT5G66816.1); Has 125 Blast hits to 60 proteins in 16 species: Archae - 0; Bacteria - 2; Metazoa - 10; Fungi - 4; Plants - 97; Viruses - 0; Other Eukaryotes - 12 (source: NCBI BLink).	229	MVFYQTPITTEARSLRKTNDQDHFKAGFTDDFVPTSPGNSPGVGHKKGNVNVEGFQDDFKPTEGRKLLKTNVQDHFKTGSTDDFAPTSPGHSPGVGHKKGNVNVESSEDDFKHKEGRKLQQTNGQNHFKTGSTDDFAPTSPGNSPGIGHKKGHANVKGFKDDFAPTEEIRLQKMNGQDHFKTGSTDDFAPTTPGNSPGMGHKKGDDFKPTTPGHSPGVGHAVKNDEPKA	33.06	124	2e-11	60.5		---	---	---	---	---		---	---	---	---		1	GO:0005575	1	GO:0003674	1	GO:0008150
	1898	Peam|DryGeneModel_1898 maker-Scf01348-augustus-gene-0.5-mRNA-1	1331	CTTATATCCAAAGCCCCTACCAAAACCCCAATTCTCTGCATCTCTTCTTGAACCTCTGCGCCTCTGTCTCTCTCTCTCGCTAAAACCCTAACAAAACCCACATTCTCTACTCCTATTACTCATCTGTGCATCCCCATTTCATCATCATCCAGTGGATTCCTTTCTCTCTGAAGCTTCAAATACCACAAAGTTTGGGTTTTTATTTTTTAGGGTTTTTGATTTCTGCATTTCGTTGTCTCAGAGAAAGGGGAACATTTCTGCAACTCTGATCGGTTTCAGTTTCCTCTCTCTGCCCCAATTCTCCATTTCTGCAGCAGAGCAAGGGCACAAGTGAAGCCAAATCAGGAAGCTTGAGGACATATCAGTTTATAGTCAGATCTTTAAAAAGAAGGATGTGGTCTTCCCCTGCCGCTTCTACTACATTGTCCTCAAGGATGTTGGAAACGTCAATAATTTCATTCAACTGCAGATCAGTTTATCCTCCGACCCTCTATGTTTCCTTCCCATACAAACCCCAATTCATTGAAAAGAATCAGACATGCATTCGCTCTAGAAATCGAGATGGGAACTTCATCTCTTGTTGTTCCTCGACTGAGGCTGACACCCATATGCTTCCTTCAACAACACCACCCACAAAGACCCTTGTTTCCAGGAAAAGGAAGAGATACAGGAAACAGTACCCAGGTGAGAGCAAAGGTATTGTTGAAGAGATGAGATTTGTTGGCATGAAGCTACGTAACAACAATAACAAGAAGGGTGGGCAAGGAGGAGCAGAGATGAGCGAAGATGAGGAAGCAGTGCCTTCGTCTTCAGGTAATGATGATGATGATGCCACCTGGCAACCAACCACGGAAGGATTTGTCAAGTACTTGGTGGACAGCAAGCTTGTCTTTGAGACCCTAGATCGCATCATTGATGAATCCAACCACGTTGCTTATTCTTACTTCAGGAAAACTGGATTGGAGCGATCACAAGGCCTTTCAAAGGATTTAGAATGGTTCAGCCAACAGAACATTGTGATCCCTCCACCAAGTACTCCAGGAATTTCTTATGCAGAGTATTTGGATAAACTTGCGAATCAATGTGCGCCATCATTCCTGAGCCATTTCTATAATATATATTTTGCACATGTAACAGGTGGTCAGGTGATAGGAAAACAGGTTTCTGATAAGCTTCTGGATGGAAGGGAACTGGAGTTCTACAAATGGGAAGGGGATGTGTCAGAGATGTTAAAAGATGTGAAAGAGAAGCTGAACAAGCTTGGAGACATTTGGGAGTTCTCTTGGCAGGAGGACTACATTCTGAAGGATAACAGGAGGACTACATTCTGA	312	MWSSPAASTTLSSRMLETSIISFNCRSVYPPTLYVSFPYKPQFIEKNQTCIRSRNRDGNFISCCSSTEADTHMLPSTTPPTKTLVSRKRKRYRKQYPGESKGIVEEMRFVGMKLRNNNNKKGGQGGAEMSEDEEAVPSSSGNDDDDATWQPTTEGFVKYLVDSKLVFETLDRIIDESNHVAYSYFRKTGLERSQGLSKDLEWFSQQNIVIPPPSTPGISYAEYLDKLANQCAPSFLSHFYNIYFAHVTGGQVIGKQVSDKLLDGRELEFYKWEGDVSEMLKDVKEKLNKLGDIWEFSWQEDYILKDNRRTTF	107.274	Complete		XP_006849627.1	PREDICTED: heme oxygenase 1, chloroplastic [Amborella trichopoda]	268	MALFACELLPQRSCDLGFGFTHTLQDFKRVPCCRPLQFPETTLANGRVFCSTIIKKRVRYRKQYPGESKGIVEEMRFVAMRLRTEETEDGPEGTWEPTIEGYLKYLVDNKLVFVTLDRIVDEASHVAYADFRNTGLERSIGLSKDLEWFRLQGYVIPEPSNPGTAYAKYLEEIAEKSAPAFLCHFYNIYFAHVAGSRVIGKQVSEKILDGKDLEFYKWQGDAAELLGNVREKLNNHAEYWSRYEKNKCLREAAKSFRYSSQILRLIVV	54.81	239	9e-89	265		XP_002465170.1	hypothetical protein SORBIDRAFT_01g033330 [Sorghum bicolor]	327	MPLIAAAASAVAPPPPRRVVAPLRSLSTRRPGILALTVTCCSPSPPPPVVAAEAPAPAPPQEAKPKPKPRRYPKQYPGESVGVAEEMRFVAMRLRNPKRTTIKDKAGTENADAGASEDEDEEEEEEEQEEEDGGGGVKEEHEKEEEGELEAGEWMPSMEGFVRYLVDSKLVFGTIERVVAESTDVAYVYFRKSGLERSASISKDLEWFRKQGIAIPEPSTSGSTYAAYLTELAESNAPAFLSHYYNIYFAHITGGVAIGNKICKKILEGRELEFYKWDTDAELLLKDAREKLNELSKHWTRKDRNLCLKEAAKCFQYLGKMVRLIIL	49.14	232	3e-72	226		XP_010664586.1	PREDICTED: probable inactive heme oxygenase 2, chloroplastic [Vitis vinifera]	289	MDKALQHAVSSLWTPSISFRHDAGALQYINSGFLRNQMNGRRKNGESFILCCSEYTPLQVVKKRKRYRKQYPGESTGITEEMRFVAMKLRNTPKTNITHKEEESEEYNDDDGDGTWQPSMEGFLKYLVDSKLIFNTVDRIIDDSQDVSYAYFRRTGLERSGGLSKDLEWFSQQNMVIPPPSNPGVSYAQYLEEIAEKSAPLFLCHFYNIYFSHIAGGQVIARRVSEKLLEGRELEFYKWEGDVQELFKGVREKLNMLGEHWTRDEKNKCLRETTKSFRFMGQIVRLIIS	59.44	249	7e-101	298		XP_004251717.1	PREDICTED: heme oxygenase 1, chloroplastic [Solanum lycopersicum]	278	MASISPLSQSQPLLEKPQFTVLNKSQNQFFSIPFSRFTQSCNLSLKKSRMVVVSATTAAEKSNKRYPGEAKGFVEEMRFVAMKLHTKDQAKEGEKEPVDQPLAKWEPSVEGYLKFLVDSKLVYDTLERIVEKAPFPEYAEFRNTGLERSEVLAKDLEWFRQQGHAIPEPSTPGVTYASYLEELSEKDPQAFICHFYNTYFAHSAGGRMIGKKVAEKVLDKKELEFYKWDGDLSQLLQNVRDKLNKVAENWTREEKNHCLEETEKSFKFSGAILRLIFS	50.25	201	1e-70	220		AT2G26550.2	HO2	heme oxygenase 2	299	MASLLRPTPLLSTPRKLTHSHLHTSISFPFQISTQRKPQKHLLNLCRSTPTPSQQKASQRKRTRYRKQYPGENIGITEEMRFVAMRLRNVNGKKLDLSEDKTDTEKEEEEEEEDDDDDDEVKEETWKPSKEGFLKYLVDSKLVFDTIERIVDESENVSYAYFRRTGLERCESIEKDLQWLREQDLVIPEPSNVGVSYAKYLEEQAGESAPLFLSHFYSIYFSHIAGGQVLVRQVSEKLLEGKELEFNRWEGDAQDLLKGVREKLNVLGEHWSRDEKNKCLKETAKAFKYMGQIVRLIIL	49.62	264	4e-80	245		1	4.2e-07	29.7	PF01126.15	Heme_oxygenase		K00510	HMOX	heme oxygenase (biliverdin-producing)	[EC:1.14.14.18]		1	GO:0009507	1	GO:0004392	4	GO:0006788, GO:0010024, GO:0019288, GO:0055114
	1899	Peam|DryGeneModel_1899 maker-Scf01348-augustus-gene-0.7-mRNA-1	724	ACTTGTAATAAAGATTCAGGATTCATACTTCTTATCTCTATCTGTCATGGAAGGCATACTTCCCAATATTGATCCTATCCAACCTCCAACTTATGGAGACCTTATCACCACTCTCAGCATTGATGGAGGAGGGATTAGAGGGATCATTCCGGCAACGATTCTTAGTTTCCTGGAGTCTCAGCTTCAGGAACTTGATGGTGAGGATGCAAGAATAGCAGACTACTTTGATGTCATTGCCGGAACAAGCACAGGCGGTCTTGTCACAGCCATGCTCACTGCACCAAATGAGAAAAACCGTTGTCTCTTTGCTGCCAAAGACATAACAGCCTTCTATTTTGAACATGGCCCTAAAATCTTCCCACAGTCTGGGGGACTATTAGCTTCAGCCAGAAATATAGTCAAAGCAGTAGCTGGTCCCAAATACAATGGCAAGTATCTTCATGCTATTATAGGGAAAACATTAAGACAGACACGATTGCACCAGACCTTGACAAATGCAGTTATCCCTGCCTTCGATATCAAGCAACTCCAACCCACCATTTTCTCCACCTTGGAGGTTCGTTCTCAAATCAAATTTATATATCATCAATATATCTCCAATCTTCTGTTTTATAGTTTTGATAAACTGAGTGTCTTGAGACTTTTGAGAGAGAGAGAACTGAGTGTCTTGAGACTTTTGAGAGAGAGAGAATACTACAGGCATACATATATGGTCCCAAGTTAG	225	MEGILPNIDPIQPPTYGDLITTLSIDGGGIRGIIPATILSFLESQLQELDGEDARIADYFDVIAGTSTGGLVTAMLTAPNEKNRCLFAAKDITAFYFEHGPKIFPQSGGLLASARNIVKAVAGPKYNGKYLHAIIGKTLRQTRLHQTLTNAVIPAFDIKQLQPTIFSTLEVRSQIKFIYHQYISNLLFYSFDKLSVLRLLRERELSVLRLLREREYYRHTYMVPS	54.394	Partial		XP_006829702.1	PREDICTED: patatin-like protein 2 [Amborella trichopoda]	407	MEMEGGRWSMNQPPTYGEMITILSIDGGGIRGTIPATILSFLEHQLQILDGEDVRIADYFDVIAGTSTGGLVTAMLATPGKDNRPLYAAKDIPTFYLEHCPKIFPQSSGVLASTTKLWGVVSRPKYDGKYLHDLIRRELGDKKLHQTLTNIVVPTFDIRIMQPAVFSTYQLRDYSIKDALLSDICISTSAAPTYLPAHYFETMGSDGMVKNFHLVDGGVAANNPTLVAVGEVTREIFRKNPDFFPIKPMDYGRFLVISLGTGSPKSTDNYSAKDAAKWGVLGWLYHNGGTPLIDTFTHASSDMVDFHLSVVFRALHSERNYLRIQGDTLTGHASSVDIATKENLENLVMIGSDLLKKPVSRLNMETGLFEPVEGEGTNEQALTRFAKLLSDERRLRMQRSPHSPSIK	68.94	161	4e-68	214		XP_002445638.1	hypothetical protein SORBIDRAFT_07g023200 [Sorghum bicolor]	438	MAPVYAGELAGTSGSGSGLTLNPVARRALSRGASTSTLGTPKSPPPAYGSIVTVLSIDGGGVRGIIPGTILGFLEEKLQELDGPDARLADYFDVIAGTSTGGLVTAMLTAPNKDGRPLFAAKDINDFYLEHCPKIFPSGSSGGPLGLFKSMAGPKYDGKYLHSIVRELLGETRVSQALQNIVIPTFDIKLLQPTVFSRYDAMSDVSKDALLSDVCISTSAAPTYLPGHQFQTTDKDGKPRAFNLIDGGVAANNPTLLAMTHVSKQILLGNQDFFPIKPADYGKFLVLSLGTGSAKVEEKFDAVESSRWGILGWLYNKGATPIIDSFSQASSDLVDIHASVLFQALHCSSKSYLRIQDDELKGETASVDVSTRENLNRLVGVGKALLKKPACKVNIETGRNEPDGHRGTNEEELVHFAQMLVDERRARLQKKGNSTVLV	66.06	165	4e-64	205		XP_010664585.1	PREDICTED: patatin-like protein 2 isoform X3 [Vitis vinifera]	413	MGEGPKSPLQPPTYGNLITILSIDGGGIRGLIPGTVLGFLESELQKLDGEDARISDYFDVIAGTSTGGLVTAMLTTPNENTGRPLFSAKDIKDFYLEHGPKIFPQHSHDPIPRVTKVVTALSGPKYDGKYLHNLVKEKLGETRLHQTLTNVVIPTFDIKRLQPTIFSTYQVKSRPCLDALLSDICIGTSAAPTYLPAHYFETKDPAGRVREFNLIDGGVAANNPTLVAIGEVTKEIIRGSPDFFPIKPMDYGRFLVISLGTGSSKAEEKYNADEAAKWGLLGWLTSGGSTPLVQVFTQASADMVDLHLSEAFQALHSEKSYLRIQDDTLSGITSSVDIATKENLDDLVKIGEELLKKRVSRVNLDTGIFEPSNHETNEEALTSFTRLLSQEKQRRDTRSPHGHAAASKGLVVV	70.66	167	5e-70	220		XP_004238176.1	PREDICTED: patatin-like protein 2 [Solanum lycopersicum]	405	MERKTSQIQPPTYGDLITVLSIDGGGIRGIIPATILSFLESQLQELDGKEARLADYFDVIAGTSTGGLVTAMLTAPDENNRPLYAAKDITPFYLEHCPKIFPQKKCGLFAPIGNIVQTLIGPKYDGKYLHQVVKEKLKDTRLSNTITNVVIPTFDIKKLQPTIFSTYETKRAACYDAKLSDICISTSAAPTYLPAHYFKVEDTKGNFKEHHLIDGGVAANNPGLIAISEVSKEIFKNNPDFYPIKPMEYGRFLVISLGTGAAKYEQKYNSSMAAKWGILEWLLNKGSNPLIEVFTQSSADMVDYHNSVVFQALRSEDSYLRIQEDELSGTEASVDVATKENLERLVEIGENLLKKPLSRVNLETGLSEPIPKGGTNEEALKRFATLLVNERRLRESKSPLIIKKA	75.46	163	6e-67	211		AT2G26560.1	PLP2, PLAIIA, PLA2A	phospholipase A 2A	407	MQMDSPKSPLQPPTYGNLVTILSIDGGGIRGLIPAVILGFLESELQKLDGEEARLADYFDVIAGTSTGGLVTAMLTAPNKEGRPLFAASEIKDFYLEQCPKIFPQDHFPFSAAKKLVKSLTGPKYDGKYLHQLIHAKLGDTKLSQTLTNVVIPTFDIKHLQPTIFSSYEVKNHPLKDATLADIAISTSAAPTYLPAHFFKVEDLNGNAKEYNLIDGGVAANNPALLAIGEVTNEISGGSSDFFPIRPNDYGRFLVLSLGTGNHKAEEKFNAKEVAGWGLLNWLTHDNSTPIIDAFSQASSDMVDFHLSAVFRALHSEANYIRIQDDTLTGDAASVDIATVENLDILAKTGDELLKKPVARVNLDSGCNENAYETTNEHALIKLAGILSKEKKIRDIRSPHAKAPIRI	67.88	165	7e-70	219		1	2.3e-11	44	PF01734.17	Patatin		---	---	---	---		3	GO:0005737, GO:0009507, GO:0016020	2	GO:0016298, GO:0045735	29	GO:0000165, GO:0002237, GO:0002679, GO:0006612, GO:0006629, GO:0006944, GO:0008152, GO:0008219, GO:0009595, GO:0009626, GO:0009646, GO:0009697, GO:0009723, GO:0009862, GO:0009863, GO:0009867, GO:0010200, GO:0010310, GO:0010363, GO:0031348, GO:0031408, GO:0042742, GO:0043069, GO:0043900, GO:0046686, GO:0050832, GO:0051607, GO:0051707, GO:0071456
	1900	Peam|DryGeneModel_1900 maker-Scf01348-augustus-gene-0.6-mRNA-1	930	ATGGCCCGTATCAAGTGTGTCAGTGCTTTTCTCCTTGTTCTGATAGTCTACTATGCAACTATCTCCTCTGAGGGAAGGCTACGTGAGAAGGAGTGTAAGAAATGTCTCGTGCATGGCAGTGAGAATGCAACAAAAACAAGGAAAGCTAGTGCACATACTCAAAGTCAGTACAACAATAGGAAAACCGCTGAGAATTCTGTAAAAGATTTCCGGCCTACTGAACCGGGTCATAGTCCCGGACTTCTCTCCCGTCACCTTAAATACCGAAGCAGACGAGAGATTATGCTTATCTCGCTCACCTCTCCCTCTCCCCTGTCTGGCTCACCTCTCTCTCCCTCTCTCTCTCATATTTGGCTCTTACTCCGAGCATTTCAACTTCTTCCTCACATTTCTATGGCGAGGATTAAGTTCACAAGTGCATGTGTTTTCTTTCTTGTACTGATAATTTCTAATGAAGTTCTTCTGTCCGAGGGGAGGCATTTCAAGCAGAAGAAGGGAAAGGAGTGTAGGAAGTGCCTAATGCACGACAAGAAGGGTGATGGGCATGAGCTCTCTGGGGTAATGCAACATTACCATGCAAGTACGGTGATGGATGTGGATAACTTTCGGCCCACAGCACCAGGTCATAGTCCTGGCATTGGCCATTCACTTGCAGAAAATTACCATGCAAGTGCGGACATAGATGTAGATAATTTTCGTCCCACAGCACCAGGTCATAGTCCTGGCATTGGCCATTCACTTGTGGAAAATTACCATGCAAGTGCGGACATAGATGTAGATAATTTTCGTCCCACAGCGCCAGGTCATAGTCCTGGCATTGGCCATTCACAAGTGGAACATTACCATACAAGTACGGACATAGATGTAGATAATTTTCGTCCCACAACACCGGGTCACAGTCCTGGCATTGGCCATTCACTAAGAAACTAG	309	MARIKCVSAFLLVLIVYYATISSEGRLREKECKKCLVHGSENATKTRKASAHTQSQYNNRKTAENSVKDFRPTEPGHSPGLLSRHLKYRSRREIMLISLTSPSPLSGSPLSPSLSHIWLLLRAFQLLPHISMARIKFTSACVFFLVLIISNEVLLSEGRHFKQKKGKECRKCLMHDKKGDGHELSGVMQHYHASTVMDVDNFRPTAPGHSPGIGHSLAENYHASADIDVDNFRPTAPGHSPGIGHSLVENYHASADIDVDNFRPTAPGHSPGIGHSQVEHYHTSTDIDVDNFRPTTPGHSPGIGHSLRN	99.455	Partial		---	---	---	---	---	---	---	---		---	---	---	---	---	---	---	---		XP_010653008.1	PREDICTED: uncharacterized protein LOC104879944 [Vitis vinifera]	483	MKSLSKHEFSSIDSGPGTETGSEGIEHKDDHRSAPPPPEPNPGVKNSVAGKKELPPPMMPNYTTGLADSTAVYEDDFRPTPPGSSPVNWMESWLVLDSHVQHLFKSLNTDDFRPTTPGHSPGVGHSLQNRFRILIGHAPQDYKYPRKCNVVIITFSSPSLRAESSLSLPTQFKERNHPVDHFPSLFMAKIRFIHAYSLLLAVITYHHILYTEARPIKSPSSIDYEPGKETGSQGTEHKDVWSGPPPPEPNPIVKYSVAGKEEILPPMIPITALVLGIQRQSTQMDFDLQLLAAAPVLAIPLHQPKKILNLRHQAIVPRHSVKANKDDYRPTASISLLLRYCFERRSLASLSHFPWANLSLVLGDYQSILLIMAKFICTCFLFLLMIVSHEVLHIEGRSLELKRKLKCVKCLSPDEESINTREARETVASPSNSHNDHSMQTMEVYVDAFRPTTPGHSPGMEHIEDFRPTSPGHSPGVGHSIHN	38.58	127	3e-19	87.8		---	---	---	---	---	---	---	---		AT3G50610.1	---	unknown protein; BEST Arabidopsis thaliana protein match is: unknown protein (TAIR:AT5G66816.1); Has 125 Blast hits to 60 proteins in 16 species: Archae - 0; Bacteria - 2; Metazoa - 10; Fungi - 4; Plants - 97; Viruses - 0; Other Eukaryotes - 12 (source: NCBI BLink).	229	MVFYQTPITTEARSLRKTNDQDHFKAGFTDDFVPTSPGNSPGVGHKKGNVNVEGFQDDFKPTEGRKLLKTNVQDHFKTGSTDDFAPTSPGHSPGVGHKKGNVNVESSEDDFKHKEGRKLQQTNGQNHFKTGSTDDFAPTSPGNSPGIGHKKGHANVKGFKDDFAPTEEIRLQKMNGQDHFKTGSTDDFAPTTPGNSPGMGHKKGDDFKPTTPGHSPGVGHAVKNDEPKA	32.93	167	2e-20	87.8		---	---	---	---	---		---	---	---	---		1	GO:0005575	1	GO:0003674	1	GO:0008150
	1901	Peam|DryGeneModel_1901 maker-Scf00249-augustus-gene-0.5-mRNA-1	3060	ATGGGGACTCTCTCCACAGACCCCACAGGAGCTGAAAGGCAGCAGGAGGAATCAAGGCTGAAACCATCGCCTCTCTTTCCAACTCCAACACCTCTCGAACCTCAGTCTCAGAAGCTCGACGCAGGCGCTCTCTTTGTTCTCAAGTCCAAAGGACCGAAATGGGGCCGTTTTTATGTGGGTCCTATTCAGTTCGCAGTGTGCTATGGTGCGGTTGTTGGCTGTACTCTTCTTGGGGGTCAGAGCATAAAGTTCATTTACGTGTTGTTGAGACCGAATGGCTCCATGAAGCTCTTTGAATTCGTAATTATCTTTGGACTTCTGATGCTGGTTTTGGCCCAAGTCCCTTCTTTCCACTCCCTCAGGCACATCAACCTCATTTCATTGGTTCTGTCTCTTGCATATAGTGCATGTGCCACAGCCGGTGCCGCTTATGTCGGAAATTCTTCGAAGGCGCCAAATAGGGACTACTCTCTAAGCAGTGATGGTGCAAACCGCGTATTTGGTATCTTCAATGCCATTGCCATCATTGCCACCACATATGGAAATGGAATCATTCCTGAAATACAGGCAACTCTTGCACCTCCTGTTAAAGGGAAGATGTTCAAGGGGCTCTGTGTTTGCTATACTGTCGTGACCGCCACTTTCTTCAGCGTTGCCGTCTCAGGCTATTGGGCATTTGGCAATCAAGCTGCCGGCACTGTTCTGAGCAACTTTTTGGTCGATGGAAAGTCCCTTGTGCCAAAATGGTTTCTTCTGATGACCAATGTGTTTACTCTCCTACAAGTTTCTGCAGTTGGCGTGGTTTATTTGCAACCTATGAATGAAGTGCTGGAAAGGGCATTCGGAGACGCAACGAGTGACCAATTCTCAGCTCGAAACGCTGTCCCTAGGCTGTTTTTTCGGTCGCTTGCGGTTGTTATAGCAACCATCATTGCCGCAATGCTGCCTTTCTTCGGAGACATTAATTCGGTTATAGGAGCGTTTGGGTTTATGCCTTTGGACTTTGTTTTGCCAGTAATCTTCTACAATGTTACTTTCAAGCCGTCAAGGAGGAGTTTGCTCTTCTGGGGAAACACTACTATTGCTGTGGTCTTTTCAGTGTTAGGGGTGATCGCGGCGGTGTCTTCTGTTCGACAAATTACTCTAGATGCAAAAACATATCGCCTTTTTGCCAATGAAATGGAGATTCCCTGCAGCAGAGATTCGACAAGAGAAAAACAGATGGAAGAGGAATCGAGGCTCAAGCCATCTCCAATCCCATCTGCTCTCGATCTTCAGTCTCCTGATCAGAAGCTTGATGCTGGAGCTCTCTTCGTTCTCGAGTCTAAAGGCAATTCTCATTTGCTAATTTTCCACTTGCTACAACTCTGTTCATGGGTACATTGTGGGTATCATCTGACTACTGCCATTGTAGGCCCAGCTCTACTGAGTCTGCCAATTGCATTGGCCTCATTGGGTTGGGTTTGGGGAGTTTTGTGGTTGATCATCGAAGCACTAGTAACTTTCTATTCCTACAACCTCCTCTCTTTAGTGCTGGAACATCATGCCAAACAGGGTCTACGGCTTCTTCGATTTAGAGAAATGGCTGAACACATTCTAGGACCAAGATGGGGCCGCTTTTATGTGGGCCCCATTCAATTCGCTGTATGCTACGGGGCAGCTGTTGGTTGTACTCTTTTGGGGGGACAATGCATGAAGGTTGGTATTTCATCAAAGGCACTACACAAGGACTACTCTATAAGCAGTGATGGAGTAAATCGCCTGTTCGGTGTCTCCAGCGCAATTGCGATCATCGCTACCACATATGGGAATGGGATTGTTCCTGAAATACAAGCAACTCTTGCACCCCCTGTGAAAGGGAAAATGTTCAAGGGACTCTGTATTTGTTATACTGTCGTGATCGTCACTTTCTTCAGCGTTGGCATCTCAGGCTATTGGGCCTTTGGAAATCAAGCCGCAGGCATTATTCTGAGCAACTTTTTGATCGGAGGAAAGCCCCTTCTGCCGAAATGGTTTCTAATGATGACATATGTGTTTACTCTCCTACAAGTTTTAGCTGTGGGCGTGATTTATTTGCAACCTCTGAATGAAGTACTTGAAGGGAAGTTTGCAGACCCAAAGAGAGAGAAATTCTCCACCCGCAACGTTGTCCCTCGGCTGGTTTTCCGGTCGCTTGCTGTCGTCACTGCAACTGCCATTGCTGCAATGCTTCCCTTCTTCGGAGACATCAACGCTGTGATTGGAGCTTTTGGGATCATGCCTCTTGACTTCATTTTGCCAATGATCTTCTACAATATGACTTTCAAGCCGTCGAAGCGGAGTTTGCTCTTTTGGGGAAACACTATCATTGCCGTCATCTTTTCTGTGTTAGCTGTGATTGCAGCAGTGTCAACCGTCCGACAGACAGCGCTGGACGCAAAAACATATCGCCTCTTTGCGAATGACCAAGATGGGGCCGCTTTGATGTGGGGTCCCATACAATCCGCCGTAAGCTATGGGGCGGTCGTTGCCTGTATTCTTTTGGGGGGACAATGCATGAAGTTCATTTACCTAGTGTCAAGACCAAATGGCTCCATGAAGCTCTACGAGTTCGGAATTATCTCTGGACTTCTGATGCTGATTATGGCTCAAATCCGGTCTTTTCACTCACTCAGGCACATCAACCTCATTTCATTGATCCTGGCTCTTGCCTACAGCGCATGTGCAACAGCAGGTGCCGTGCACATTGGCAGTTCGTCAAAGGCACCACGCAAGGACTACTCTTTAAGCAGCGATGGATCAAATCGCCTTTTTGGGATCTTCAATGCCATTGCAATCATCGCTACTACATATGGGAATGGGATCATTCCTGAAATACAGGCAACTCTAGCACCTCCAGTGAATGGCAAGATGTTCAAGGGACTCTCTATTTGTTATGCCGTGGTCATCACCACTTTCTTCAGCGTCGCGATCTCAGGCTACTGGGCATTTGAGAATCAAGCCAGCGCCACTGTTCTGAGCAAATTTTTGATCGACGAAAGCCTCTTGTGCCAAAATGGTTCATTTGCAGCCAATGAATGA	1019	MGTLSTDPTGAERQQEESRLKPSPLFPTPTPLEPQSQKLDAGALFVLKSKGPKWGRFYVGPIQFAVCYGAVVGCTLLGGQSIKFIYVLLRPNGSMKLFEFVIIFGLLMLVLAQVPSFHSLRHINLISLVLSLAYSACATAGAAYVGNSSKAPNRDYSLSSDGANRVFGIFNAIAIIATTYGNGIIPEIQATLAPPVKGKMFKGLCVCYTVVTATFFSVAVSGYWAFGNQAAGTVLSNFLVDGKSLVPKWFLLMTNVFTLLQVSAVGVVYLQPMNEVLERAFGDATSDQFSARNAVPRLFFRSLAVVIATIIAAMLPFFGDINSVIGAFGFMPLDFVLPVIFYNVTFKPSRRSLLFWGNTTIAVVFSVLGVIAAVSSVRQITLDAKTYRLFANEMEIPCSRDSTREKQMEEESRLKPSPIPSALDLQSPDQKLDAGALFVLESKGNSHLLIFHLLQLCSWVHCGYHLTTAIVGPALLSLPIALASLGWVWGVLWLIIEALVTFYSYNLLSLVLEHHAKQGLRLLRFREMAEHILGPRWGRFYVGPIQFAVCYGAAVGCTLLGGQCMKVGISSKALHKDYSISSDGVNRLFGVSSAIAIIATTYGNGIVPEIQATLAPPVKGKMFKGLCICYTVVIVTFFSVGISGYWAFGNQAAGIILSNFLIGGKPLLPKWFLMMTYVFTLLQVLAVGVIYLQPLNEVLEGKFADPKREKFSTRNVVPRLVFRSLAVVTATAIAAMLPFFGDINAVIGAFGIMPLDFILPMIFYNMTFKPSKRSLLFWGNTIIAVIFSVLAVIAAVSTVRQTALDAKTYRLFANDQDGAALMWGPIQSAVSYGAVVACILLGGQCMKFIYLVSRPNGSMKLYEFGIISGLLMLIMAQIRSFHSLRHINLISLILALAYSACATAGAVHIGSSSKAPRKDYSLSSDGSNRLFGIFNAIAIIATTYGNGIIPEIQATLAPPVNGKMFKGLSICYAVVITTFFSVAISGYWAFENQASATVLSKFLIDESLLCQNGSFAANE	221.024	Complete		XP_006851751.2	PREDICTED: GABA transporter 1 [Amborella trichopoda]	464	MRPTLHSAYTSCEEFQSSKINEKMTTNEEKVKDLDAGALFVLKSEGSWIHCGYHLTTSIVAPALLSLPFALASLGWVLGLLCLTIGALVTFYSYNLLSLVLEHHAQQGQRHLRFRDMAHHILGPRWARYFVGPIQFAVCYGAVVGCTLLGGQSMKSIYLINHPNGGMKLFEFVMIFGCLMLVLAQVPSFHALRHINLVSLILALGYSACATAGSIHVGNSSDAHKDYSLNGDTASRMFAGFNAMAIIATTYGNGIIPEIQATLAPPVKGKMFKGLLVCYSVVFVTFFSVAISGYWAFGNKAGGTILANFFVDGKALVPKWLLVLSNLFALLQVSAVGVVYLQPTNEVLERKFGDAMSAEFSPRNVIPRLILRSISVALATLLAAMLPFFGDINALIGAFGFIPLDFVLPVVFYNTTFAPSKKSFLFWGNTTIALVFSAVGLIGAVSAVRQIYLDADNYRLFANV	75.44	342	1e-163	489		XP_002458793.1	hypothetical protein SORBIDRAFT_03g040380 [Sorghum bicolor]	461	MGMGAVAATTREDEEAKKMEAGEDTVGQKLDAGALFVLQSKGSWLHCGYHLTTSIVAPALLSLPFAFASLGWAAGIICLVIGAVVTFYSYNLISLVLEHHARQGRRQLRFRDMATDILGPGWGKYYIGPIQFMVCFGAVIGCTLLAGQSMKAIYLLANPGGTIKLYVFVAIFGVFMVILAQLPSFHSLRHVNLISLLLCLAYSFCAVAGSIYLGNSDKAPPKDYSVSGDTQNRVFGVFNAIAIIATTYGNGIIPEIQATVAAPVTGKMFRGLCLCYAVVVTTFFSVAISGYWAVGNQAQGTLLSNFMVDGVAVIPKGLLLVTQLFTLLQLSAVGVVYLQPTNEVLEGLLSDAKQGQYAPRNVLPRLVSRTVAVALATTVAAMLPFFGDMNSLIGAFGFLPLDFAVPALFYNVTFKPSKKGFLFWLNTTIAVVFSGLAVIASVAAVRQIALDAKTYKLFANV	69.88	342	5e-151	456		XP_002271043.2	PREDICTED: GABA transporter 1 [Vitis vinifera]	476	MTIPYSFGSASHFSFKKREMGVFNTGSTAADEGEEAAAPQQQKDLDAGALFVLKSKGSWVHCGYHLTTSIVAPPLLSLPYAFTFLGWAAGILCLVVGALVTFYSYNLISLVLEHNANMGRRHLRFRDMAHDILGPRWGQYYVGPIQFLVCYGAVVASTLLGGQCLKTIYLLSHPDGSMKLFEFVIIFGGLMLILAQLPSFHSLRHINMVSLVLCLAYSACATGGSIYIGNSSKGPKKDYSVNGDAEDRLFGVFNAIAIIATTFGNGIIPEIQATLAPPVKGKMFKGLCICYTVVTVTFFSVAISGYWAFGNQSDSLILSNFLDNGKALVPKWFILMSNMFTIIQLSAVGVVYLQPTNEVLEKTFGDPTSGEFSARNVIPRVIARSLSVVSATTIAAMLPFFGDINSVIGAFGFMPLDFVLPVVFFNLTFKPSKRSLLFWVNVTIAVVFSALGVIAAVAAVRQISLDAKNYRLFANL	77.49	342	2e-173	515		XP_004251008.1	PREDICTED: GABA transporter 1 [Solanum lycopersicum]	454	MGTEFIDNDSSSHNEYHDHEKELDAGALFVLKSKGSWMHCGYHLSTSIVAPPLLSLPFAFASLGWWGGILCLVIGAIVTFYSYNLLSMVLEHHAHLGRRHLRFRDMANDILGPRWGRYYVGPIQFMVCYGAVIGSTLLGGQCMKAIYLLLNPNGAMKLYQFVVIFGGLMLILAQMPSFHSLRHINLISLLLCLAYSACATIGSIYIGNSSKGPIKDYSISNDKETRIFGVFNAIAIIATTFGNGIIPEIQATIAPPVKGKMFKGLCICYAVLSTTFFSVAISGYWAFGNKAEGLILSNFTQNGHNLVPKSFIFITNIFTILQLSAVAVVYLQPTNEVLERTFADAKSSEFSTRNVIPRLISRSISVIISTTIAAMLPFFGDINAVIGAFGFLPLDFVLPVIFFNLTFKPSKKNPIYWLNMSIAVFFSVLGVIAAVAAVRQISLDAKTYQLFANV	56.17	454	2e-148	449		AT1G08230.2	---	Transmembrane amino acid transporter family protein	451	MGGEERSGDGEKRGEEVVDAGSLFVLKSKGTWWHCGFHLTTSIVAPALLSLPYAFKFLGWAAGISCLVGGAAVTFYSYTLLSLTLEHHASLGNRYLRFRDMAHHILSPKWGRYYVGPIQMAVCYGVVIANALLGGQCLKAMYLVVQPNGEMKLFEFVIIFGCLLLVLAQFPSFHSLRYINSLSLLLCLLYSASAAAASIYIGKEPNAPEKDYTIVGDPETRVFGIFNAMAIIATTYGNGIIPEIQATISAPVKGKMMKGLCMCYLVVIMTFFTVAITGYWAFGKKANGLIFTNFLNAETNHYFVPTWFIFLVNLFTVLQLSAVAVVYLQPINDILESVISDPTKKEFSIRNVIPRLVVRSLFVVMATIVAAMLPFFGDVNSLLGAFGFIPLDFVLPVVFFNFTFKPSKKSFIFWINTVIAVVFSCLGVIAMVAAVRQIIIDANTYKLFADV	64.72	343	6e-142	432		1	1.4e-106	356.4	PF01490.13	Aa_trans		---	---	---	---		1	GO:0005886	1	GO:0015185	1	GO:0015812
	1902	Peam|DryGeneModel_1902 maker-Scf00249-augustus-gene-0.7-mRNA-1	1042	CAAGGAGGGCCCTATTGATGATATATTTTCAAAGATTTGAGTCTCGGACCCTCCACCGAGCTAATCATACGGAGGAGTTGAAAGGCGCCAAGGCTATAAAAGTATCCGAAGTTCCGAACGGCGGCTTCTGCTCCCCGCAGCTCGCTTGCTCCCTCCTCGCAGGATCCGGGCTGTGGTTCAATTTTCTTGAGACTCCCATATCTCTTTCTCAAGGGTGGTACCGAAACAGCAGAGAAGATATTGCTTTTCTTGCTTTCAGAGGATATAGGCTATGAATAATCCAAAGGAAGAAGGAGCAGCTTCCATTCCTCCTCGCTATCGATTATCCTGCACAGAATGCTTTGATGCTCTCTGGTTTTGCTACTCTCCAGTTCATCAGATGCAGCAATATTACAGGCATGGAGTACCAGACAGCTGTTCTGAAAAGTGGAGTGCTCTTTTTGACTGTTTCAATCTGAAAACGAAACGATCATCTGAGGTGCAGGAAATTCTGGAGGCACGGGAGAGGAGCAAGACTCACATTTGGTCTTATAGATCTGTAGACGAAGCTTCCTCACATTGGAAGGAGCTGTTTGGTCACATTAATGATGAGGAGTAACCAAGCCCTCATCTCCAGTTTCATTCAAGCATTTTCCACTCTTTCTTCATGGTGATGATGACTTTTGATTTCGATCATCATTCCTTAAAGTTGGCATTTGCCACATGACGTTGTAGGAGCCCTGGGAAAAATGTCCCTTTTTCTGGGAATTTTGCTCATTAGAAGTATTGACTAAAGTTCTTGCTCCCATAACAGCGGGACCAAAACAGAGGCTAAACATTCGGTGGAATGTTTTTGTACTAGGAATGCTGATCATAGAAGCATTCTTTTGTTGCTTCTCATCTAAAGAATGAAAAAAGAAAGGAGTCATATCTGAAAAGAATCTTTATTTTGATTTCCTATAATACCTAACAGGCTCACTGCAGCATTGGAATGCTGATCCAGAGTTTTTTAGCATTTGAAATCACTGTCTGATCCATGCTACCTACCTGAAGATAAACATTA	108	MNNPKEEGAASIPPRYRLSCTECFDALWFCYSPVHQMQQYYRHGVPDSCSEKWSALFDCFNLKTKRSSEVQEILEARERSKTHIWSYRSVDEASSHWKELFGHINDEE	98.104	Complete		XP_006856849.1	PREDICTED: uncharacterized protein C227.17c [Amborella trichopoda]	102	MDSSSTEKRQRLSCTKYFDALWFCYSPVHQMQQYYRLGVLDNCSEKWNALVDCLNLKTKRTSEVEEILEAREKSRTHIWSFRNVEEASTHWQELFGHINEGE	75	100	4e-55	166		XP_002462468.1	hypothetical protein SORBIDRAFT_02g026110 [Sorghum bicolor]	132	MQQGFMDKKEKPEATSSTPPPRRLDCIKCFDMLWFCYSPFHQMQNYYRFGEFDNCFGKWADLVDCLTLKTKRAAEVEEILIAREKAAKPHIWTYRTVDEASENWWRMYRHFVMLSGPLSGSARPRPKSDESQ	58.42	101	2e-39	128		XP_002276143.1	PREDICTED: uncharacterized protein C227.17c [Vitis vinifera]	107	MTSEGEGQAATVPKRRLSCKTCIDNLWFCYSPVHQMQQYYRLGVLDNCADKWSSLLDCLSLKTKRSSEVQEILENREKDKPHIWTFRTSEESSSHWKEVFGHLDDME	67.65	102	3e-51	157		XP_010324317.1	PREDICTED: uncharacterized protein C227.17c [Solanum lycopersicum]	106	MSGEVQMSSEKQPRRGLSCTRYFDALWFCYSPVHQMQQYYRLGALDNCSKKWSGLVDCLTLKTKRSSEVEEILETREKAKPHLWSTRTPEEAAAYWSELFDHLDEE	67.02	94	6e-45	141		AT4G25315.2	---	Expressed protein	108	MSSENEDSSSVRRRVSCTKCFDALWFCYSPFYQMQQYYRVGKLDDCTKKFSDLFDCLSLKTKRASEAERILEEQEKAAAEKHIWIMRTQEEAVSHWNETFGHLEDPNS	57.84	102	6e-39	125		1	3.8e-24	84.6	PF11326.3	DUF3128		---	---	---	---		1	GO:0005634	1	GO:0003674	1	GO:0008150
	1903	Peam|DryGeneModel_1903 maker-Scf00249-augustus-gene-0.6-mRNA-1	1033	CAGAGTTTCTCTCTGATAGCGAGAGAGTGATAAACGGACCTCTATGCTGTTTGTGGCGCCATGCTGTGTCTGATTTCAAAAAATCAAAACCTAGAAATGCTTCTCTCACTACCCCTTTCTTCCTCTTCTACTCTTTCTTTTTGAAAGAAAGAACAAAGACTTCTCCTTTTAGAAGTTTCCACCTCTGAAATCCCCTGTTTCTTCTTCTACTTCTGCTTCTGCTTCTGCTTCTACCCATCCATATATTTACACAGGAGCATATATATGCATGGAAGGGAGGGAGAGTGGGGCAGTCTCGGCTTCTCCGGCGACGAATGTGGTGGAATCTGGGGTGGTCGGCGGCGGCGGGAGCAGTGGGGCAGCGGCTTTGCCACAGCAGGTGATGAACATGGCGATTGGGATGAGCATGGAGAGGACATTGGGTAGTGGAGGAGTTGGAGGGATTGAGAAGAAGAAGCGTGGGAGGCCGAGGAAGTACGGCCCGGACGGGAGCATGGCATTGCAGCTTTTCTCTCCTTCATCTTCTGAGTTCTCTCCCAGGCGGGGTAGAGGGCGGCCGCCGGGTTCCGGCAAGCGACAGCTACTCGCCGCTCTTGGGGAGTGGGTTGCTGGTTCAGCAGGTGGGAATTTCACGCCACATGTCGTGACTATAGCTGCTGGGGAGGATGTTGCAACAAGGATACTATCATTCTCCCAAAAGGGTCCTCGTTCCATTTGCATACTTTCTGCCAATGGAGCTATTTCTAATGTTACTTTGCGCCAACCTGGTTCTTCTGGTGGTACTCTGACATATGAGGGTCGCTTTGAGATATTATCTTTATCTGGGTCTTTCACAGTCAATGATAGTGGTGGTGTTCGTAGTAGAACTGGTGGGATAAGTGTTTCATTGGCAGGTCCTGATGGTCGTGTGGTTGGTGGTGGAGTTGCAGGTCTATTACTGGCTGCTAGTCCAATCCAAGTAAGTGGCATTATGATTTATAGTTTGCTAACCTTACTAATGAAAGGTAAAGGAAAACATCTCGTCTGCCACGAA	255	MEGRESGAVSASPATNVVESGVVGGGGSSGAAALPQQVMNMAIGMSMERTLGSGGVGGIEKKKRGRPRKYGPDGSMALQLFSPSSSEFSPRRGRGRPPGSGKRQLLAALGEWVAGSAGGNFTPHVVTIAAGEDVATRILSFSQKGPRSICILSANGAISNVTLRQPGSSGGTLTYEGRFEILSLSGSFTVNDSGGVRSRTGGISVSLAGPDGRVVGGGVAGLLLAASPIQVSGIMIYSLLTLLMKGKGKHLVCHE	72.922	Complete		XP_006851754.1	PREDICTED: uncharacterized protein LOC18441462 [Amborella trichopoda]	351	MEERERAVSSFAGPQRPTAKSGIDQNPSSLMESPASKVLPQVMNMAISMSIERNLGSSSSDSVKKKRGRPRKYAPDGSLALALTPEDNNELSLPSSPFLFSSKRGRGRPPGSGKRQLLATLGEWVANSAGGNFTPHVITISTGEDVATKILSFSQKGPRSICILSANGAISNVTLRQPGSSGGTLTYEGRFEILSLSGSFTLADNGGSRTRTGGISISLAGPDGRVIGGGVAGLLLAASPIQVVVGSFTPNSQKDQKRKHMMESSTPSPLLQGGITPAVPLSHMTPPPPSAEETHTTTTNKSMPSPTANNQANITKPSLTSLHSPTAWSGSQSTRVDPMLSTDINMCLPGE	73.53	204	1e-70	219		XP_002443777.1	hypothetical protein SORBIDRAFT_07g001760 [Sorghum bicolor]	363	MAVAPVTAAPPEATVSFQQAAPAAEMGSSSAVLVPPLATAAAVAGGGGGAMALGPVLMKVPKKRGRPRKYGPDGSLIRPLNATPISASAPMPTAVAPGQYTPASAVGAAMKRGRGRPLDFAAAAAKQQQQQQQHHHQHHHLQHPNVLAGDMVACSAGANFTPHIITVAPGEDVTMKVISFSQQGPRAICILSANGVISNVTLRQPDSSGGTLTYEGRFELLSLSGSFMPTENNGTRSRSGGMSVSLASPDGRVVGGGVAGLLVAASPVQIVVGSFLPSYQMEQKNKKPRVDAAPATVPQTPPAVPISSTDTHSSEQGQQAQRGMTSTGAYGADQSWASSAQQPMAEVSRTPSSGDLKMTASGS	68.31	142	6e-51	170		XP_002277536.1	PREDICTED: putative lysozyme-like protein [Vitis vinifera]	361	MEEKESTVSGSPGNSEAESPPVSGVVPQVMNMAINMSMERSLGGGDDGGGVGGNVGGRISGGGGGGSGSFDLLGRKKRGRPRKYDADGNLRLSYAVSPPPGFTLSSPSSDFSSKRGRGRPPGSGNWQLLASLGELFANTAGGDFTPHVVTVNTGEDVASKILSFSQKGPRGICVLSANGAVSNVTIRQPGSSGGILTYEGRFEILSLSGSFTVSDSGGARSRTGGLSVSLAGPDGRVIGGGIAGILTAAGPIQIVVGSFMPNGYKTHKRKHHREPTTTSIIPPAPDTVTAARPISQAAPEVGPCLNSTSPSHGQSHGEADDSVNNKQISNVISLQSAAWNGSEHKSEQRPSPDINLTVPSE	80.47	128	4e-58	189		XP_004245698.1	PREDICTED: uncharacterized protein LOC101260750 [Solanum lycopersicum]	321	MEGSNSGVTVVGSDAPSDYHVAARTTENPTTQTVTSQIVVVSPTPAIAVSVGAGAGLTALSVKKKRGRPRKYAPDGSVNVLSPKPISSSVPSPVIDFSSSEKRGKIRPVGLVSKVHQQPKVDLETPGEWVSCSVGANFTPHIITVNTGEDVTMKVISFSQQGPRAICILSANGVISSVTLRQPDSSGGTLTYEGRFEILSLTGSFMPSETGGMRNRSGGMSVSLASPDGRVVGGGVAGLLVAASPVQIVIGSFLAGDQHEQRTKKNKPEPIIAAVPLPETEDPYQSSVKQTTPTSSSFRVDNWSAPDSRNKPAEINVSLPA	71.43	126	8e-51	169		AT4G12080.1	AHL1, ATAHL1	AT-hook motif nuclear-localized protein 1	356	MVLNMESTGEAVRSTTGNDGGITVVRSDAPSDFHVAQRSESSNQSPTSVTPPPPQPSSHHTAPPPLQISTVTTTTTTAAMEGISGGLMKKKRGRPRKYGPDGTVVALSPKPISSAPAPSHLPPPSSHVIDFSASEKRSKVKPTNSFNRTKYHHQVENLGEWAPCSVGGNFTPHIITVNTGEDVTMKIISFSQQGPRSICVLSANGVISSVTLRQPDSSGGTLTYEGRFEILSLSGSFMPNDSGGTRSRTGGMSVSLASPDGRVVGGGLAGLLVAASPVQVVVGSFLAGTDHQDQKPKKNKHDFMLSSPTAAIPISSAADHRTIHSVSSLPVNNNTWQTSLASDPRNKHTDINVNVT	78.86	123	8e-54	177		1	2.6e-39	133.5	PF03479.10	DUF296		---	---	---	---		4	GO:0005634, GO:0005730, GO:0005737, GO:0005739	1	GO:0003677	1	GO:0016132
	1904	Peam|DryGeneModel_1904 augustus_masked-Scf00249-processed-gene-1.1-mRNA-1	1734	ATGGTGTCGGAGTCGTGGTTTAGCCGCGTATGGCGGACGAAGAAGAGCTCCAGCGAGGAGAAGGCGGCGATCGGCGTCCTGGCCTTCGAGGTCGCGAGCTTGATGTCGAGAGTCGTCGGACTCTGGCAATCGCTCGGCGACGATCAGATCGCCCGGCTCCGGGACGAGATCTTGAATCTTGAAGGAGTCAGGAAGCTCGTCTCCGACGACGACGACTATCTCCTCAGACTCGCACTCGCCGAGATCCTCGACAATTTAGGGTTTCTCGCCCGATCCGTCGCCCGGCTCGGGAAGCGGTGCTCCGACTCGGTGCTGCGAGGGCTCGACGCGGTCTTTGAAGATCTGGCGAAGAACGCCTACGCTCCGGCGGATGCGTACAGGTGGGAATTCAGCTGGAGGAAGATGGGGAAGAAGGTGAAGAAGATGGAGCGGTTCATCTCCGCCTGCGCGAGCCTGTATCAGGAGATGGAAGAGCTTGCAGAGCTCGAACAGGGCTTTCGGAGAATGCAGGTGAGTGTCAGCAGCAGTAGTGAGAGCGATCAGAGCAGGGTGAATTTGTTGGAGATGCAGCAGAGGGTTCTTTGGCAGAGGCAGGCGGTGAAGAGGATTAGAGAGAGTTCTCTGTGGAATCGGAGTTACGATTACGTGGTTCGCCTATTGGCGAGATCGCTGATCACCATATTCGAACGAATTAAGCATGTTTTTGGGATCGATCAGCCCGCAGCGAATGTTGGAGGAGCGGTCGATGGCGATTCCAAGGTTCTGAACTATCTACCTCGCAGTCAGTCGATCTCTGCGCTCTTGCAATCGTCGGTTCATCCATCGGAGAGCAACAATTTGGCTAGGTTCGCCTCTGGACCTCTTGGGCGGCCGAGTGCTGCTAAAAAATCCGACTTCCATTACACAAACAGTGCGAAATCTGGTCCTATCCATAGAACCAGTGTGAAATCAGGTCCCATCTATTCAACCAGTGGGCAATTGTGGTCGAGAACCAAGCGGTTGGGTAATGGCAGTGGGGCCTTCAGAGGATGCATCACTGGCGGTGGTGGGAACAGGTCACCGGAGAGTTTCAAGCCGGTTGGAATCGTTTACCCGAGGTCGAATGGTGCCGTTTCGGGGATCCTTAAAGAGTCAGCGGATGGTGATTGCCTTTCATATCCAAGCATTCTTAATTCGAATCTATTGTTTTTCAGCTCAAAGTGTAGGCTGATGTTGAATCCTCCTCCTTCGACGCTCGGTTCTGCCGCCTTAGCCCTCCATTTTGCAAATCTTATTATTGTAATTGAGAAGTTTGTGACGTGCCCTCATTTGATTGCGCCCGATGCAAGGGATGATCTTTATAATATGTTGCCTACGAGTATAAGAGCAGCATTGAGGATAAGTTTGAAGTCGTATTCCAAGAATCTGACTTCGGATGCTTATGATGCTGCTCTTGCTGCTGAGTGGACTGATGCCTTGGGTCGGATTCTAGATTGGCTTGCGCCCCTTGCTCACAACATGATAAGATGGCAGTCTGAGCGGACTTTCGAGCAGCAGCACTTGGTTTCAAAGACAAATGTGCTTCTGCTTCAGACACTTTACTTTGCAAATCAGGGAAAGACAGAAGCAGCAATTACGGAGCTTCTTGTGGGTCTGAATTACATTTGTAGATTTCAGGGAGAACTTAATCAGAAAGCCATTTTGGAGGCTGCCGGAAGTATAGATTTCGGTGATTATTTGGATGTAAAAGGATGA	577	MVSESWFSRVWRTKKSSSEEKAAIGVLAFEVASLMSRVVGLWQSLGDDQIARLRDEILNLEGVRKLVSDDDDYLLRLALAEILDNLGFLARSVARLGKRCSDSVLRGLDAVFEDLAKNAYAPADAYRWEFSWRKMGKKVKKMERFISACASLYQEMEELAELEQGFRRMQVSVSSSSESDQSRVNLLEMQQRVLWQRQAVKRIRESSLWNRSYDYVVRLLARSLITIFERIKHVFGIDQPAANVGGAVDGDSKVLNYLPRSQSISALLQSSVHPSESNNLARFASGPLGRPSAAKKSDFHYTNSAKSGPIHRTSVKSGPIYSTSGQLWSRTKRLGNGSGAFRGCITGGGGNRSPESFKPVGIVYPRSNGAVSGILKESADGDCLSYPSILNSNLLFFSSKCRLMLNPPPSTLGSAALALHFANLIIVIEKFVTCPHLIAPDARDDLYNMLPTSIRAALRISLKSYSKNLTSDAYDAALAAEWTDALGRILDWLAPLAHNMIRWQSERTFEQQHLVSKTNVLLLQTLYFANQGKTEAAITELLVGLNYICRFQGELNQKAILEAAGSIDFGDYLDVKG	98.79	Complete		XP_006851758.1	PREDICTED: uncharacterized protein LOC18441466 [Amborella trichopoda]	563	MVMESWLNRVGNHVTNAFRTQWKKKSSHERVVIGVLGFEIASLMSKVVHLWQSLSDKQVIRLRNEVINLDGVRKLVSDDEDFLLGLACAEILDNLAFIARSVVRLGKKCSDSALQGFEHLFEEFVKNGTDSCNWEFNLKKIERKIKKMERLISLTSNLYQELEVLSELEQTLRRMQSSNDPNKGNVYEFQQKVVWQRQEIKHLRDVSLWNRGYESTTRLLVRSVFTIFGRIKRVFGLWAPQLGFAGRINESSIRDSLPRSMSVSAYFATPPYQSDPHLPRFSSGPLGKSIMRSGPVNVGREIHAQFMNGGKHLPRKFSGPMKPFKGWVNMGNSSPMLESSPNLNSVSEMPNGDIKKEPNLGFVSNCGWFSKPGLLSSKSKLLNPPPSTLGAAALSLHYANVIIVIEKLVSSPHLIGPDARDDLYNMLPSSIRSALRVRLKSYAKNLASSVYDPGLASEWSGALSKILDLLGPLAHNMIRWHSERNFGQQHLVSKTNVLLLQTLYFANHAKTDSEITELLVGLNYLWRFERELNAKALLECMSSNGFDECLDPKANNGYNECFE	50.85	588	5e-179	516		XP_002453360.1	hypothetical protein SORBIDRAFT_04g004600 [Sorghum bicolor]	557	MVAEPLVHKVLSMAATTTTSSSSSKKVRTSASSKGGAEAAAAAAGDGRVGILSFEVANAMSRAANLYRSLSDAEAARLLGPLCLGSHAVRAFVPGDDARLLALALAEKLDALNRVAAVASRLGRRCAAPALMGFDHVYADLLAGRCSDAGAFAVASHSDAASLVRRLDRLAAATAALYAELEALTELEQSARKLPTDEARRALEQRTRWRRHDVRRLRDSSLWNWTYDKAVLLLARAVCAIYDRIRHVFGDPMLGLDLLAMTRESGQCDQSRQLSGPVPVQSNLGDGKSGPICRVDQDMSRPVSFRSSCGASPRKMFMECLSLSSSVSWKDGFEDEFLEDSSCISTIRSGMLVPFSSEQGVSTTTTPSSKSGRIGRKARFGPKSTVTSLAPPSTIGGSALALHYANIVIIIEKLLRYPHLVGEEARDDLYQMLPSSLKVALRKNLKTYVKSMAIYDAFLAHDWRETLEKTLAWLAPMAHNMIRWQTERNFEQQQIVLKGNVLLLQTLYFADREKTEAVICELLVGLNYICRYEQQQNALLDCSSSLDFDDCVEWQLQ	40.65	214	7e-23	102		XP_002268365.1	PREDICTED: uncharacterized protein LOC100243738 [Vitis vinifera]	602	MVAESWFRGLWKTSKKHEDGSEKALIGVLAFEVASMMSKLVHLWQSLSDKQVTRLREEIMNSVGIRKLVSEDDEFIVGLICAEITENLRHVLRSVVRLSEKCNETSLKSFGLVFDDFVKTGADPYGWEFSWKKMERKVKKMERFILVNANLYQEMEMLAELEQTLRRMKGSDGDSDCVNLVELQKKVAWKQQEVKNLQELSLWKRTYDYTVRLLARSLVTIFGRIKYVFGINQMADVEEDMDSRVMNCDYINRSQSVSALMLSSVHPSENSRARFASGRLRNSTTKSGPILKMDKTSNFYSGPLKSSTTKSGPISGMIKTVNFYSGPLGKAKTKSGRISGISKMSKKLWWTPQKSSDRNGKKLPLKPNRLTQVGPFKGCMMVGNNSPVRNCHVNSNDAELGILDGAEDPVVANGCAFHCLSIFNSKQKLLNAPPETLGAAALSLHYANVIIIIEKLVASPHLIGHDARDDLYSMLPAKVRADLRAKLKPHTKSLASSMYDTVLAGEWSEAMAGILEWLAPLAHNMIRWQSERSFEQQNLVSRTNVLLVQTLYFADQEKTEAIITELLVGLNYIWRFGRELNAKALLECASSKIFEEYLDLDA	50.88	623	0	533		XP_010312577.1	PREDICTED: uncharacterized protein LOC101254856 [Solanum lycopersicum]	603	MVAESWFRNFWKNSKKHEGGGHQKVLVGVLAFEVASLMSKLVHVWQSLSDKQVARLRDEIMNSVGIKKLISDDDSYTARLICTELVENLGHVATAVSRLAKKCNDPFLKSFEQAFNDLLKVGADPYGWQLSWKKMDKKIKKMERFIVINANLYQEMENLSDLEQTLRRLKGNDDADSITLVEYEKKLAWKKQEVKHLKDVSIWNRTYDYIVRLLARSLFSIFSRIGHVFGVDPVVDERAKASRDLDSDQIHRSYSVAYAQSSVHPSESSLSRFSSEPVESILAKSGPISSTRNIHSSYSGPLKSSTSTASPIPGRHSSAGFYSGPLGRSTTKSGPLPLFNKSGMKWWKSRDRSGNLNGKGSNLKHARPTSGPLKGCMMVGNGSPVSNCHLDPHGFHSGFLNATKGAGVDGLADGYSTCSYLTSYNAKKRLLNAPPETLGAAALALHYANVIIVTEKLVASPHLIGHDAREDLYNMLPASLRAALRAKLKPFAKSLTSSVYDTVLAGEWNEAMLGILEWLAPLAHNMIRWQSERSFEHQNFVSRTNVLLVQTLYYANQEKTESAITELLVGLNYIWRYGREVNAKAIEECASARMMFNDDYLDD	46.33	626	1e-160	472		AT5G04550.1	---	Protein of unknown function (DUF668)	599	MVSETWFRNLWRFPKKHDGHKDKAVLGVLAFEVASLLSKLVHLWQSLSDKNVARLRDEITHSTGIKKLVSEDDDFIVRLIRDEMMENVENVAKAVARLARKCNDPKLKCFENCFSDMMKTGADPYGWQFGWKKMDKKAKKMERFISSNASLYQETEILADLEQTFKRMKSNESATDNLLEYQKKVTWKRHEVKNLRDVSLWNRTYDYTVILLVRSVFTILSRTKHVFGISYRVEASDVSSADSDFIGRSHSVSTILTPVSHKSESSGLPRFASGPLGRFTGPASGSAATRSTKMSDFLSGSLSAESPKSGPLVAEKHKRFKFYSGQLGKITSKSGPLIGMGKNNKKMGQTPERPSISSVKKQLKANRLTQVGPFKGCMVSHDGITPLSTRARNGARNSSAEHHILEDNSNSVHVENLTLPSRPKLSDAAPNTLGTACLALHYANVIIVIERFVASPHLIGDDARDDLYNMLPASVRTSLRERLKPYSKNLSSSTVYDPGLAREWTDAMAGILEWLGPLAHNMIKWQSERSYEHQSLVSRTHIVLAQTLFFANQQKTEAIITELLVGLNYVWRFGRELNAKALQECTSSKTLEKCLDTDN	46.72	625	9e-158	464		2	1.10E-33 | 3.30E-25	115.2 | 87.6	PF05003.7 | PF11961.3	DUF668 | DUF3475		---	---	---	---		1	GO:0005634	1	GO:0003674	2	GO:0008150, GO:0042744
	1905	Peam|DryGeneModel_1905 maker-Scf00249-augustus-gene-1.5-mRNA-1	1717	ATGCGGTTACAGTTCAGAAAGATTGTTGCCTGCCCAGCCAAGTATGTTGTGAAGCTAATGCCCAAAAGAAGCAAGTGCTGGGGCGTGCTGCATGCTTCATGGTGGCCTCCTGTGCTTGTTACAGATGGGAAGCTTAAGGAATCATATAGCTCAAAATGTGTCGAGGAATCTGTTCCGTTCGACAAGGTGGCACGGTTTGATTTTTCATGGGGAGACATTGATTTCCACCAAGAAACGCTGGAAAACTTGAAAATGGCTGTAAAGAGCACGAAGAAGCTATGTGCTTCAGTGAAGAAAGGAGATACTATTTTCATTGGTCAATACCTGTTTACTGGAAGTGAAACTACTTCTGTCTGGCTGGAGGTGGCTGAGCTGAAAGGAGATGATGTGGTTTGTGTGATAAAGAATTCTGCTACTTTGTCCGGCGCTTTATTTACTTTGCATATCTCTCAAATTCGTATTGATCTGCCTACCCTGACCGATTCTGACAAAAATGTTATTAGTACATGGGGTGTTCGAAACAATATCGACTTCCTCTCCTTGTCATATACCCGCCATGCAGAAGATGTTCGCCATGCTCGTGAGTTTCTTTCTAAGTTGGGTGACCTCAGTCAGACTCAGATTTTTGCAAAGATCGAAAATATAGAGGGATTAACCCATTTTGATGAGATCCTACAAGAAGCAGATGGCATTATCCTTTCTCGTGGAAATCTGGGGATAGATCTTCCACCTGAGAAGGTGTTTTTATTTCAAAAGGCTGCTGTTTACAAGTGCAACATGGCTGGAAAGCCTGCAGTGGTTACTCGTGTAGTGGACAGTATGACAGACAACCTAAGACCCACTCGTGCTGAGGCAACTGACGTAGCCAATGCAGTATTAGACGGAAGTGATGCAATTCTTTTAGGTGCAGAGACTCTTCGGGGATTGTACCCTGTTGAGACTATCTCAATTGTTGGTAAAATTTGTGCTGAGGCAGAGAAGGTTTTCAACCAAGACCTGTATTTCAAGAAGACTGTCAAATATGTTGGAGAACCAATGACCCACTTGGAATCTATTGCTTCATCTGCAGTACGTGCAGCAATCAAGGTGAAGGCTTCTGTTATTATTGTCTTTACTTCATCGGGACGGGCTGCAAGATTGACTGCAAAATATCGGCCAACCATGCCAGTGATATCAGTTGTTATTCCACGACTTAAAACAAACCAACTTCGATGGAGTTTTACAGGTGCATTCGAGGCAAGGCAATCACTCATAGTAAGAGGACTTTTCCCCATGCTTGCAGATCCTCGACATCCAGCTGAGTCTACAAATGCCACGAATGAGTCAGTTCTTAAGGTTGCTCTTGATCATGGCAAGGCATCTGGCTTAATTAAGCCTCACGATCGAGTTGTTGTTTGCCAAAAGGTAGGAGATGCGTCAGTGGTGAAGATTATTGAGCTAGAAGATTGACTCCTGTTTTTGCCTTGAATGTCGTGGACTTCGGTGACGGACTTTCGAATGTTATGTAATGAGGGAATGCCACTCTTTTGATCTGTTTTTGAATTCTGATCTATGTTAGGCATGATGCCTAGTGCTGATTTTTAATGTGTCATCTGTAGAAATGCTGGCCCGTTTTGTTCTTCATAAACTGAGGGCTGGCAACTTCATTTTATGGGTAAACCGGTTCGTGTGTCTGGATAATTGCAGGTAAACGGATTTACACACAACAGGAGCATTT	482	MRLQFRKIVACPAKYVVKLMPKRSKCWGVLHASWWPPVLVTDGKLKESYSSKCVEESVPFDKVARFDFSWGDIDFHQETLENLKMAVKSTKKLCASVKKGDTIFIGQYLFTGSETTSVWLEVAELKGDDVVCVIKNSATLSGALFTLHISQIRIDLPTLTDSDKNVISTWGVRNNIDFLSLSYTRHAEDVRHAREFLSKLGDLSQTQIFAKIENIEGLTHFDEILQEADGIILSRGNLGIDLPPEKVFLFQKAAVYKCNMAGKPAVVTRVVDSMTDNLRPTRAEATDVANAVLDGSDAILLGAETLRGLYPVETISIVGKICAEAEKVFNQDLYFKKTVKYVGEPMTHLESIASSAVRAAIKVKASVIIVFTSSGRAARLTAKYRPTMPVISVVIPRLKTNQLRWSFTGAFEARQSLIVRGLFPMLADPRHPAESTNATNESVLKVALDHGKASGLIKPHDRVVVCQKVGDASVVKIIELED	93.506	Complete		XP_006851775.1	PREDICTED: pyruvate kinase, cytosolic isozyme [Amborella trichopoda]	527	MHATHLLLEEPIRMASILEPSKPSFFPAMTKIVGTLGPKSRSVEVISSCLKAGMSVARFDFSWGDKDYHQETLENLKKAVKSTKKLCAVMLDTVGAELQVVNRSETAISLEADALVTLTPDQEKEASSALLPINFDGLSKAVKNGDTIFIGQYLFTGSETTSVWLEVTDVKGEDVVCTVKNSATLAGSLFTLHISQIHIDLPTLTDADKEVISTWGVRNNIDFLSLSYTRHAEDVRQARAYLSKLGDLHQTQIFAKIENIEGLTHFDEILREADGIILSRGNLGIDLPPEKVFLFQKAAVYKCNMAGKPAVVTRVVDSMTDNLRPTRAEATDVANAVLDGSDAILLGAETLRGLYPVETISIVGKICAEAEKVFNQDSYFKKTVKYVGEPMSHLESIASSAVRAAIKVKASVIIVFTSSGRAARLIAKYRPTMPVLSVVIPRLKTNQLRWSFTGAFEARQSLVVRGLFPMLADPRHPAESTSATNESVLKVALDHGKASGVIKSHDRVVICQKVGDASVVKIIELED	82.63	472	0	786		XP_002450269.1	hypothetical protein SORBIDRAFT_05g002900 [Sorghum bicolor]	527	MHSTNLLLEEPIRMASILEPSKPSFFPAMTKIVGTLGPKSRSVDTISACLKAGMSVARFDFSWGDAAYHQETLENLKLAIKSTKKLCAVMLDTVGPELQVVNKKETTISLEENGTVVLTPHRGQEASSSLLPINFSGLAKAVTPGATIFVGQYLFTGSETTSVWLEVSEVKGDDVVCIIKNTATLAGSLFTLHCSQIHIDLPTLSDEDKDVIRKWGTPNKIDFLSLSYTRHAEDVRQAREFLSKLGDLSQTLIFAKIENVEGLNHFDEILAEADGIILSRGNLGIDLPPEKVFLFQKSALHKCNMAGKPAVVTRVVDSMTDNLRPTRAEATDVANAVLDGSDAILLGAETLRGLYPVETISTVGRICAEAEKVFNQDLYFKRTVKYVGEPMTHLESIASSAVRAAIKVKASVIICFTSSGRAARLIAKYRPSMPVLSVVIPRLKTNQLKWSFTGAFEARQSLIVRGLFPMLADPRHPAESTNSTNESVLKVALDHGKASGVIKSHDRVVVCQKVGDSSVVKIIELDD	79.03	472	0	756		XP_002283911.1	PREDICTED: pyruvate kinase, cytosolic isozyme-like [Vitis vinifera]	527	MHANHLLLEEPIRMASILEPSKASFFPAMTKIVGTLGPKSRSVEVISGCLKVGMSVARFDFSWGDPDYHQETLENLKAAVKSTKKLCAVMLDTVGAELQVVNKCEKSISLLADGFVVLTPYQDQEASSELLPINFNGLAKAVKKGDTIFVGQYLFTGSETTSVWLEVSEVKGDDVVCMIKNSATLAGSLFTLHVSQIHIDLPTLSDKDKEVISTWGVKNKIDFLSLSYTRHAEDVRHARDHLSKLGDLHQTQIFAKIENVEGLNHFDEILQEADGIILSRGNLGIDLPPEKVFLFQKAAVYKCNMAGKPAVITRVVDSMTDNLRPTRAEATDVANAVLDGSDAILLGAETLRGLYPVETISIVGKICAEAEKVFNQDLYFKKTVKYVGEPMTHLESIASSAVRAAIKVKASVIICFTSSGRAARLIAKYRPTMPVLSVVIPRLKTNQLKWSFSGAFEARQSLIVRGLFPMLADPRHPAESTSATNESVLKVALDHGKASGVIKSHDRVVVCQKVGDASVVKIIELED	82.42	472	0	785		XP_004249465.1	PREDICTED: pyruvate kinase, cytosolic isozyme [Solanum lycopersicum]	527	MHSNHLLLEEPIRMASILEPSKANFFPAMTKIVGTLGPKSRSVEAISACLKAGMSVARFDFSWGDSEYHQETLENLKASIKATKKLCAVMLDTVGAELQVVNKRETPISLKEDAIVTLTPHQGQEASNEVLPINFGGLAKAVKKGDTIFVGQYLFTGSETTSVWLEVDQVNGDDVICVVKNSATLAGSLFTLHASQVHIDMPTLTDKDKEVISTWGVQNKIDFISLSYTRHAEDVREAREFLSKLGDLSQTQIFAKIENVEGLTHFDEILKEADGIILSRGNLGIDLPPEKVFLFQKAAVHKCNMAGKPAVVTRVVDSMTDNLRPTRAEATDVANAVLDGTDAILLGAETLRGLYPVETISTVGKICAEAGKVFNQDLYFKKTVKFVGEPMTHLEAIASSAVRAAIKVKASVIICFTSSGRAARLIAKYRPTMPVLSVVIPRLKTNQLKWSFSGAFEARQSLIVRGLFPMLADPRHPAESNNATNESVLKVALDHGKASGVIKSHDRVVVCQKVGDASVVKIIELED	79.87	472	0	768		AT3G52990.2	---	Pyruvate kinase family protein	474	MSVARFDFSWGDADYHQETLDNLKVAVRSTKKLCAVMLDTVGPELQVINKSEKAITLKADGLVTLTPNQDQEASSEVLPINFNGLAKAVKKGDTIFVGQYLFTGSETTSVWLEVDEVKGDDVICLSRNAATLAGSLFTLHSSQVHIDLPTLTEKDKEVISTWGVQNKIDFLSLSYCRHAEDVRQTREMLKKLGDLSQTQIFAKIENVEGLTHFDEILQEADGIILSRGNLGIDLPPEKVFLFQKAALYKCNMAGKPAVLTRVVDSMTDNLRPTRAEATDVANAVLDGSDAILLGAETLRGLYPVETISTVGRICAEAEKVFNQDLYFKKTVKYVGEPMTHLESIASSAVRAAIKVKASVIICFTSSGRAARLIAKYRPTMPVISVVIPRVKTNQLKWSFSGAFEARQSLIVRGLFPMLADPRHPAESTSATNESVLKVALDHGKHAGVIKSHDRVVVCQKVGDASVVKIIELED	79.66	472	0	763		2	2.00E-66 | 1.80E-22	224 | 79.1	PF00224.16 | PF02887.11	PK | PK_C		K00873	PK	pyruvate kinase	[EC:2.7.1.40]		3	GO:0005737, GO:0005829, GO:0016020	4	GO:0000287, GO:0003824, GO:0004743, GO:0030955	2	GO:0006096, GO:0046686
	1906	Peam|DryGeneModel_1906 maker-Scf00249-augustus-gene-1.6-mRNA-1	1911	ACACGTGAGCTAGCTCAATGCCAGCTAAAATCCTCATCGGGCCGGACTTCTAATCCGGACCCACTTGTGAACGGCCCTCGTCACGCCACGTAACCGCCCGCTCTTTAAATACACCTCTCAGGTACCTTTCATTCCGACGTAGAGCGCTCTCTCTCTTTCTTTTTTCCATCTCCTTCTGTCCGTGTCATCAGAGGCGAAAAAAGAAGAAGAAGAAGAAGAAGAAGCAATGGCGGGTGCGAGAGTAGATCTGGACGGTCGACCCATCAAGCCGATGACGATCTGCATGATTGGGGCAGGGGGATTCATAGGGTCGCACCTGTGCGAGAAGCTGCTGGCCGAGACTCAGCACAAGATCCTGGCCGTTGATGTCTACAATGACAAGATCAGGCACCTACTCGAGCCTGGTTCGTCCGATCCGGCCCTGCCTTGGGGAGACAGGATCCAGTTCCATCGAATCAACATCAAGCATGATTCAAGACTCGAGGGACTCATCAAGATGGCAGATCTGACTATTAATCTTGCTGCGATCTGTACACCTGCGGACTACAATACGCGGCCGCTTGATACTATTTACAGCAACTTCATCGACGCGCTTCCGGTGGTGAAGTACTGCTCTGAGAACAACAAGCGCCTAATTCACTTCTCTACTTGTGAGGTTTATGGTAAGACAATTGGAAGCTATCTTCCCAAGGATCACCCTCTGCGTCAGGACCCCTCTTTCTATGTCCTTAAAGAAGACGACTCTCCATGCATTTTTGGTCCCATCGAGAAACAGAGGTGGTCTTATGCATGTGCAAAGCAACTGATTGAGAGGCTAATTTATGCCGAGGGTGCGGAAAATGGCCTTGAGTTCACCATTGTGAGGCCTTTCAATTGGATTGGACCAAGAATGGATTTCATCCCTGGAATTGATGGCCCAAGTGAGGGTGTACCTAGGGTTCTGGCATGCTTCAGTAATAATCTCCTACGCCGTGAACCACTTAAGCTTGTGGATGGTGGCCAGTCCCAGAGAACTTTTGTTTACATCAAGGATGCAATTGAAGCTGTTTTGTTGATGATTGAAAATCCAGCTAGGGCTAATGGACATATTTTTAATGTTGGAAATCCGAATAATGAAGTTACAGTCAAGCAACTTGCAGAAATGATGACAGAGGTGTACTGTAAGGTTAGTGGAGAACCCGTGCTAGAACAACCAACCATCGATATCAGCTCTAAGGATTTCTATGGCGTGGGATATGATGACAGTGACAAACGGATTCCTGACATGACCATAATAAATAAACAGCTTGGTTGGAATCCCAAGACATCACTCTGGGACTTGCTGGAATCAACATTGACTTATCAACACAGGACATATGCTGAGGCTGTCAAGCAGGCGACTGCGAAGCCGGTTGCTTCCAGCTAGAGCCAACATGCACGTGTCTGAGAGTTAATTTGTAGTTTCAAGACCTGATTTTTTGTTTTTTGGGGGGGAGATTCATACATATGTTAGTTTAGCTATATATACTTTTTTCCTGGTTTCAGTAGCTGCTGCTAAATGCTTTGGATCTCTGTATTTTAAAATTCTCCTAAAATATCTTAAGGCTTGGACCACCTAAGGGATAATAAATTATTATTTTTTCTCTTGTTGTATGCTGTGTGTTGTTGGGGAGCACTATATATATGAGGCCTTATTCTATATAATTGGTTGGAAATGTGGTTCTCTTCTCCCTTGTTTGAAGGGATGGGATGTACAGTAAAATTTATTTTTTCCTCTAATCCATTTAGATATTCTGGCTTTGATTTCAGTAACTTTATCTTACATGTGGGAATAGAATGCAGCTTAACGAACTGCGTCTTGGCTGCCAGACTAGTACCAACTATTCTAATAAGAGTGTTAGATATCCTTTGAAAAAGGGTTGTAGGTTTCTG	392	MAGARVDLDGRPIKPMTICMIGAGGFIGSHLCEKLLAETQHKILAVDVYNDKIRHLLEPGSSDPALPWGDRIQFHRINIKHDSRLEGLIKMADLTINLAAICTPADYNTRPLDTIYSNFIDALPVVKYCSENNKRLIHFSTCEVYGKTIGSYLPKDHPLRQDPSFYVLKEDDSPCIFGPIEKQRWSYACAKQLIERLIYAEGAENGLEFTIVRPFNWIGPRMDFIPGIDGPSEGVPRVLACFSNNLLRREPLKLVDGGQSQRTFVYIKDAIEAVLLMIENPARANGHIFNVGNPNNEVTVKQLAEMMTEVYCKVSGEPVLEQPTIDISSKDFYGVGYDDSDKRIPDMTIINKQLGWNPKTSLWDLLESTLTYQHRTYAEAVKQATAKPVASS	100.418	Complete		XP_011625995.1	PREDICTED: UDP-D-apiose/UDP-D-xylose synthase 2 [Amborella trichopoda]	392	MASGSVAARVDLDGRAIKPLTVCLVGGGGFIGSHLCEKLMWETPHRVIAIDVYSDKIQHLLNPGQPWSNRIEFHKINIKHDSRLEGLIKMADLTVNLAAICTPADYNTRPLDTIYSNFIDALPVVKYCSENNKRLIHFSTCEVYGKTVGSFLPKDHPLRKEPEFYVLKEDASPCIFGPIEKQRWSYACAKQLIERLVYAEGAENGLEFTIVRPFNWIGPRMDFIPGIDGPSEGVPRVLACFSNNLLRGEPLKLVDGGESQRTFVYIKDAIEAVLLMIENPDRANGQIFNVGNPDNEVTVKQLAEMMTEVYSKVSGEPILEVPTIDVSSKEFYGEGYDDSDKRIPDMTIINRQLGWNPKTSLWDLLESTLTYQHTTYSHAVKRAMAKPVASSS	86.45	391	0	721		XP_002459171.1	hypothetical protein SORBIDRAFT_03g047200 [Sorghum bicolor]	397	MSSSSPSPAAAAARLDLDGNPIAPLTICMIGAGGFIGSHLCEKLMAETRHVVLAVDVYCDKIRHLVDPAPPHLAGRISFHRLNIKNDSRLEGLIKMADLTINLAAICTPADYNTRPLDTIYSNFIDALPVVKYCSENSKRLIHFSTCEVYGKTIGSFLPKDHPLRKEPEFYVLKEDESPCIFGPIVKQRWSYACAKQLIERLIFAEGAENGLEFTIVRPFNWIGPRMDFIPGVDGPSEGVPRVLACFSNNLLRREPLKLVDGGQSQRTFVYIKDAIEAVVLMIENPARANGHIFNVGNPDNEVTVRELAQMMTEVYANVSGEAPLDEPMIDVSSSQFYGEGYDDSDKRIPDMTIINKQLGWNPKTPLKDLLETTLTYQHKTYKEAVKRQMSQASSTS	84.06	389	0	685		XP_002266630.1	PREDICTED: UDP-D-apiose/UDP-D-xylose synthase 2 [Vitis vinifera]	388	MASAARLDLDGNAIKPMTICMIGAGGFIGSHLCEKLMAETMHKVLAVDVYNDKIRHLLEPAAHPWSDRIQFHRINIKHDSRLEGLIKMADLTVNLAAICTPADYNTRPLDTIYSNFIDALPVVKYCSENNKRLIHFSTCEVYGKTIGSFLPKDSPLRQDPAYYLLKEDASPCIFGSIEKQRWSYACAKQLIERLIYAEGAENGLEFTIVRPFNWIGPRMDFIPGIDGPSEGVPRVLACFSNNLLRREPLKLVDGGQSQRTFVYIKDAIEAVLLMIDNPGRANGHIFNVGNPNNEATVKQLAEMMTEVYAKVSGEPSLEVPTVDVSSKEFYGEGYDDSDKRIPDMTIINKQLGWNPKTSLWDLLESTLTYQHRTYAEAIKQAIAKPVAS	91.03	390	0	748		XP_004241299.1	PREDICTED: UDP-D-apiose/UDP-D-xylose synthase 2-like [Solanum lycopersicum]	386	MAGRVDLDGNPIKPITICMIGAGGFIGSHLCEKLMSETPHKVLAVDVSNDKIKHLLEPATLAWADRIEFHRINIKNDSRLEGLIKMADLTINLAAICTPADYNTRPLDTIYSNFIDALPVVKYCSENGKRLIHFSTCEIYGKTIGAFLPKDSPLRQDPAYYVLKEDTSPCIFGPIEKQRWSYACAKQLIERLIYAEGAENGLEFTIVRPFNWIGPRMDFIPGIDGPSEGVPRVLACFSNNLLRREPLKLVDGGESQRTFIYIKDAIEAVLLMIENPARANGHIFNVGNPNNEVTVRQLAEMMTKVYSKVSGESSLETPTIDISSKEFYGEGYDDSDKRIPDMTIINKQLAWNPKTSLWDLLESTLTYQHRTYAEAIKQAMSKSTAN	88.75	391	0	728		AT1G08200.1	AXS2	UDP-D-apiose/UDP-D-xylose synthase 2	389	MANGADRLDLDGKPIKPMTICMIGAGGFIGSHLCEKLMTETPHKVLALDVYNDKIKHLLEPDTVQWAGRIQFHRINIKHDSRLEGLIKMADLTINLAAICTPADYNTRPLDTIYSNFIDALPVVKYCSENNKRLIHFSTCEVYGKTIGSFLPKDHPLRQDPEFYVLKEDISPCIFGSIEKQRWSYACAKQLIERLVYAEGAENGLEFTIVRPFNWIGPRMDFIPGIDGPSEGVPRVLACFSNNLLRREPLKLVDGGESQRTFIYIKDAIEAVLLMIENPERANGHIFNVGNPNNEVTVRQLAEMMTEVYAKVSGETAIESPTIDVSSKEFYGEGYDDSDKRIPDMTIINRQLGWNPKTSLWDLLESTLTYQHTTYAEAIKKATSKPVAS	89.66	387	0	735		6	1.20E-52 | 6.10E-07 | 2.10E-06 | 2.60E-06 | 8.00E-05 | 2.80E-04	178.7 | 28.6 | 26.8 | 26.6 | 21.4 | 19.8	PF01370.16 | PF07993.7 | PF02719.10 | PF03435.13 | PF01073.14 | PF04321.12	Epimerase | NAD_binding_4 | Polysacc_synt_2 | Saccharop_dh | 3Beta_HSD | RmlD_sub_bind		K12449	AXS	UDP-apiose/xylose synthase	---		4	GO:0005634, GO:0005737, GO:0005829, GO:0048046	4	GO:0000166, GO:0003824, GO:0048040, GO:0050662	2	GO:0009226, GO:0044237
	1907	Peam|DryGeneModel_1907 maker-Scf00249-augustus-gene-2.8-mRNA-1	1299	TCCCTCCCTCTGATGACACTTTTGCATCATCTCTCTCTCTATATATCTATCTCCTGTGGCATTATCAGATTACATTATTGCATTGCCATATACAATACTTATATAGCATAGCCAAGGTGATCAATATGCAGTAGACTAGCCACAAATATTGTACACCACTGTTTTGTTATTGCACCGGCTTCTTTGCCTTACGTACTCTCTCTCTCTCTCTCTCTCTCTCTCATCCCCACCTTAGTAGAACCGACTTCTTCGTACATCTCCAGATATCAGATATGCGTCGGTGCAGCAGCAGCAGCAGTCATGGGAACGGAGAAGGCGGTTCCTTCATCTTATTTGGAGGAGGAAACAATCCATATGAATTGGAGGACCCTTTGGCCTCTTCTTCTGTGGATTGTACTCTCTCTTTAGGGACGCCTTCTACACGTCAAACTGAGGCACTTTACCAAAACCGACGTTCTAGCTCGTCTTCCTACATGTCTAATGTCTGTTGGGATATCTTCCACACCAAGCAGACACCTTCTTCTACCTCACAAAAGAGCGGCCGAGGAGGAGCAAGCAGCAGCAGCAGCAGCAGCAGCAGTGCACTCCACTTGGGCAGTGACTCTCGGCTCGCTCGTAGGTGCGCCAACTGCGACACCACCTCCACACCACTTTGGAGGAATGGACCCAGAGGCCCCAAGTCTCTCTGCAATGCATGTGGAATCCGATACAAGAAAGAAGAGAGGCGTGCCACCACCAACACAGCTGCTATTGAGGCCCACCACCTGATGGGCCAACACCACCATCACCATCACCATTGGGGTTACGCCGGGCAGACCCAGATGGCGGCACCCGCCACTGGCAACGGAGAATTCAGGCTCATAGAAGAAGAAGAAGACGATGACGATGGAGAATCTTCCTCTCCTTACCTTTCATGGCGTCTTAATGTTCCACCCCCGGATTTCCCTGTCCACATGACATGAATTCTCACCTGCCCCCTAAAAGATCTTTCCGCTTCTTCTTCATCGACTTAATTCTCATTGCAGTAGCCTGTTCTTTTTATTTTCATGGACCAATGGCGAGAAAAAATGTGATAATTTGTAGTGGTGCCTCTTCAGAGTTGTTTGTCCTCTTTTTCCTTCTTTCCCTTTTAGACATTGTATTTCTTTGTTTCTTTTATTTGATCATGATGAAGAAGATGATACTTAAGAACGTAGGTAGGTATGATGTGATACAGTAGGACATGATGTTGGTGTAGAGAAAGTACGTAGATTCGTATGTTGTTGGTCTTTTCTTATCTAATCCTAATCTACTGTTCTT	229	MRRCSSSSSHGNGEGGSFILFGGGNNPYELEDPLASSSVDCTLSLGTPSTRQTEALYQNRRSSSSSYMSNVCWDIFHTKQTPSSTSQKSGRGGASSSSSSSSSALHLGSDSRLARRCANCDTTSTPLWRNGPRGPKSLCNACGIRYKKEERRATTNTAAIEAHHLMGQHHHHHHHWGYAGQTQMAAPATGNGEFRLIEEEEDDDDGESSSPYLSWRLNVPPPDFPVHMT	93.508	Complete		XP_006878595.2	PREDICTED: GATA transcription factor 18 [Amborella trichopoda]	201	MHRASSLEEGCSSVDCTLSLGPPSARQRGASSSSDLGSRPGCGQSSPTGATRFWWDIDLQLMHRQQQHQARQQQRRSSGLSVGGDPLMARRCANCDTTSTPLWRNGPRGPKSLCNACGIRYKKEERRSTTAEHYNEQQQQQHVVGHLFNPHHLSPRSPSFPLAVEDEEDEEREKAEMDISIISIESNNGDDYRILNVEVMN	52.38	126	2e-24	95.9		XP_002458269.1	hypothetical protein SORBIDRAFT_03g030310 [Sorghum bicolor]	244	MLHEAAPCTCGLLYGSCGGGCSLLFAAAAAGDHYYKHWRRGGGGDGEAFSAGGPYGASVDCTLSLGTPSTRRAEAGAARAPAAAAAGLHWEAPSAPSCNGRQQQQQETRGAEAGARRCANCDTTSTPLWRNGPRGPKSLCNACGIRYKKEERRAAAAAVAPAAAAALAADGGVDYASYGYARQPQQWGCYGPAAVAKAASFGMFGDAAAAEVVDGPCLPWGLGVMPSSPAFGTVREMPSLFQYY	100	39	9e-21	87		XP_010649139.1	PREDICTED: GATA transcription factor 18-like [Vitis vinifera]	249	MHRCSSSQGNMAGPCTCGLFHNQSNSFSMLFSMPNHKPFDETDMYPFTSSSSSSVDCTLSLGTPSTRLTDNDEKRMHHDRRAGSCVSNFCWDILQSKHTPSAPTHKPSRGGSSGSSSNNSAGDPLLARRCANCDTTSTPLWRNGPRGPKSLCNACGIRFKKEERRATAAAATTGATAGVMEPQHIMISHHNNSWVHHSQTQKMPCLSPAMGNEFRFIEDDDRDSDTGIPFLSWRLNVTDRPSLVHDFTR	53.37	193	6e-34	122		XP_004233970.1	PREDICTED: GATA transcription factor 18-like [Solanum lycopersicum]	254	MNSCGNAYCHGGPCTCNLYYNHENNNASSAYSMLYHEYHQKDENHSENMYSFASSPSSSSSSVDCTLSLGTPSTRLSNDERRLHDSSHEPQRRSSSYMSKCWNLLQNKNNHTSSTHHHKSGRGSSNNNVNSSSSNNIADPLVARRCANCDTTSTPLWRNGPRGPKSLCNACGIRFKKEERRASAAAAANGIGIGSESSTQHTINGSWVHHSQGQKMPCYTSAYGNHEFRFIEDHDDRDSDNAISFWPFLASQHC	48.24	170	3e-26	102		AT3G50870.1	MNP, HAN, GATA18	GATA type zinc finger transcription factor family protein	295	MMQTPYTTSTQGQYCHSCGMFHHHSQSCCYNNNNNSNAGSYSMVFSMQNGGVFEQNGEDYHHSSSLVDCTLSLGTPSTRLCEEDEKRRRSTSSGASSCISNFWDLIHTKNNNSKTAPYNNVPSFSANKPSRGCSGGGGGGGGGGGGDSLLARRCANCDTTSTPLWRNGPRGPKSLCNACGIRFKKEERRTTAATGNTVVGAAPVQTDQYGHHNSGYNNYHAATNNNNNNGTPWAHHHSTQRVPCNYPANEIRFMDDYGSGVANNVESDGAHGGVPFLSWRLNVADRASLVHDFTR	42.17	230	5e-27	105		1	7.3e-18	63.6	PF00320.22	GATA		---	---	---	---		1	GO:0005634	3	GO:0003700, GO:0008270, GO:0043565	4	GO:0006355, GO:0009790, GO:0009909, GO:0048446
	1908	Peam|DryGeneModel_1908 augustus_masked-Scf00249-processed-gene-2.2-mRNA-1	1599	ATGGGAGGAGGAGGGGAAGGAGATCGAAGTGGGGAGGGTAGAGACCCTGTTGTGGATTCTGCAACAAGGGTTACGATTCGGCCACGGTCGCCTAGCCGGAGATTGCCGGACTTCTTGCAGAGCGTCAATCTGAAGTATGTGAAGCTTGGGTACCATTACCTGATCACCCATCTGCTCACCCTTTGCCTTATACCCCTCATGGTGGTGATCCTGCTGGAGGCGGGGCGTTCGAATCCGGAAGATATCCGGCAGCTCTGGGTCCACCTCCAGTACAACCTTGTGAGCGTGCTCGTCGGCTCCGCCTTCCTGGTCTTTGGGTCCACTGTCTATATGATGACTCGGCCTAGACCGATCTACCTGGTTGATTATGCGTGTTACCGGCCGCCGGATAATCTAAAGGTGCGATCTACCCAATTCATGGAGCATTCCAGGCTATCGGGAAACTTCGATGAGCCCGCCCTTGAGTTCCAGCGCAAGATCCTTGAGCGCGGCGGCCTTGGCGAGGAGACATATGTCCCTGAAGCTATGCACTACCTCCCGCCGAGGCCGTCCATGGCGGCTGCCAGGGAAGAGGCAGAGCAGGTTATGTTCGGCGCCCTAGATGCCCTGTTCCAGAACACAGCAGTGAAGCCCAAGGATATTGGTATTCTTGTTGTCAATTGCAGCTTATTCAATCCGACACCTTCTCTTTCGGCCATGATTGTGAACAAGTACAAGCTCAGGGGCAATATCCGCAGCTTCAATCTCGGAGGGATGGGCTGCAGCGCCGGTGTTATTGCTGTTGACCTCGCCAAGGACCTGCTCCAGGTTCACCGCAGCACCTATGCAGTTGTTGTCAGCACTGAGAACATTACACAGAACTGGTATTTTGGCAACAACAAGGCCATGCTCATACCTAATTGCCTATTCCGCGTGGGAGGTGCTGCTGTCCTCTTATCAAACAAATCGGCTGACCGGGGGCGGGCCAAGTACAAGCTTGTCCATGTCGTCCGGACCCATCGTGGGGCCGATCACAAGGCATTTAAATGCGTCTACCAGGAGCAGGATGCTGCAGGGAAGGTCGGGGTCTCCCTCTCTAAGGATCTTATGGCAATTGCTGGCGGAGCACTCAAGACCAACATCACCACCCTTGGTCCTCTTGTCCTCCCTATCAGTGAGCAGCTCCTCTTCTTTGCCACTCTTGTGGCCAAGAAGCTGTTCAATGCCAAGGTCAAGCCTTATATCCCTGATTTCAAGCTTGCATTCGATCACTTCTGCATACACGCTGGTGGAAGGGCTGTCATTGATGAGCTGGAGAAGAACCTGCAACTCCTCCCAGTCCATGTAGAGGCCTCCCGCATGACCCTGCACCGATTTGGAAACACCTCATCAAGCTCCATCTGGTATGAGCTTGCTTATATGGAGGCCAAGGGACGGATGCGCAAGGGCAACCGCATCTGGCAGATTGCTTTTGGGAGCGGTTTCAAATGCAACAGTGCCGTATGGCAGGCACTTCGGACTGTGAAGCCATCACCCAACGGCCCGTGGGAGGATTGCATTGACAAGTACCCTGTGCAGTTAATTGACAACCTCGCTTATCCACAGCCAAAGCAGCAGTAG	532	MGGGGEGDRSGEGRDPVVDSATRVTIRPRSPSRRLPDFLQSVNLKYVKLGYHYLITHLLTLCLIPLMVVILLEAGRSNPEDIRQLWVHLQYNLVSVLVGSAFLVFGSTVYMMTRPRPIYLVDYACYRPPDNLKVRSTQFMEHSRLSGNFDEPALEFQRKILERGGLGEETYVPEAMHYLPPRPSMAAAREEAEQVMFGALDALFQNTAVKPKDIGILVVNCSLFNPTPSLSAMIVNKYKLRGNIRSFNLGGMGCSAGVIAVDLAKDLLQVHRSTYAVVVSTENITQNWYFGNNKAMLIPNCLFRVGGAAVLLSNKSADRGRAKYKLVHVVRTHRGADHKAFKCVYQEQDAAGKVGVSLSKDLMAIAGGALKTNITTLGPLVLPISEQLLFFATLVAKKLFNAKVKPYIPDFKLAFDHFCIHAGGRAVIDELEKNLQLLPVHVEASRMTLHRFGNTSSSSIWYELAYMEAKGRMRKGNRIWQIAFGSGFKCNSAVWQALRTVKPSPNGPWEDCIDKYPVQLIDNLAYPQPKQQ	103.556	Complete		XP_006847589.1	PREDICTED: 3-ketoacyl-CoA synthase 4 [Amborella trichopoda]	512	MAEFQSSQPYPPRCQPSRRLPDFLQSVNLKYVKLGYHYLITHLLTLLLIPLMAVILVQASQMNPDDALELWVHLQYNLVSVLVCSAFLVFGSTVYIMTRPRPIYLVDYACYKPPSHLKVAFAQFMEHSKLSGKFDEPALEFQRKILERSGLGEETYFPDAMHQLPPRLSMAAAREEAEQVMFGALDKLFSNTRIRPKDVGILIVNCSLFNPTPSLSAMIVNKYKLRGNIRSFNLGGMGCSAGVIAIDLAKDLLQVHGSTYAVVVSTENITQNWYFGNKRSMLIPNCLFRVGGSAVLLSNKSSDKRRSKYELVHVVRTHKGADDKAFRCVYQEQDETGKPGVSLSKDLMAIAGGALKTNITTLGPLVLPVSEQLLFFATLVAKKLLNAKIKPYIPDFKLAFEHFCIHAGGRAVIDELEKNLQLLPGHVEASRMTLHRFGNTSSSSIWYELSYTEAKGRMRKGHRVWQIAFGSGFKCNSAVWKALKTVKPSPDGPWEDCINEYPVQILDGGLHQ	86.29	496	0	878		XP_002441534.1	hypothetical protein SORBIDRAFT_09g028860 [Sorghum bicolor]	520	MNGGAAPPSAASAAAAAATPPHRRLPDFLQSVNLKYVKLGYHYLITHLLTLMLLPLMAVILLEAGRTDPDDLRQLWLHLQYNLVSVLVLSAVLVFGATVYVLTRPRPVYLVDFACYKPPAHLQVRFEEFMRHSKLCGFSEDALEFQRKILERSGLSEETYVPEAMHAIPPQPTMANARAEAETVMFGALDNLFKSTGVKPKDVGVLVVNCSLFNPTPSLSAMIVNKYKLRGNIRSFNLGGMGCSAGVIAVDLARDMLQVHRGTYAVVVSTENITQNWYFGNRKSMLIPNCLFRVGGSAVLLSNRGADRRRAKYSLRHVVRTHKGADDKAFNCVYQEQDGEGKTGVSLSKDLMAIAGGALKTNITTLGPLVLPFSEQLLFFATLVAKKLLSAKMKPYIPDFKLAFEHFCIHAGGRAVIDELEKNLQLSPAHVEASRMTLHRFGNTSSSSIWYELAYMEAKGRVRRGHRIWQIAFGSGFKCNSAVWHALRNVKPSPDNPWEDCIDRYPVELVDGFPTHKPQQ	83.03	501	0	851		XP_003631663.1	PREDICTED: 3-ketoacyl-CoA synthase 4 [Vitis vinifera]	504	MNSGGEVGVQIQQGRGLPDFLQSVNLKYVKLGYHYLITHLLTLCLIPLMALIIVEASQKNPDDIHQLWLHLQYNLVSIIICSAFLVFGSTVYIMTRPRSIYLVDYACYRPPSHLQVRYHQFMEHSRLTGDFDESALEFQRKILERSGLGEETYVPEAMHYIPPQPSMAAAREEAEQVMFGSLDKLFANTNVKPKDIGILVVNCSLFNPTPSLSAMIVNKYKLRGNIRSFNLGGMGCSAGVIAVDLAKDMLQVHRNTYAVVVSTENITQNWYFGNKKSMLIPNCLFRVGGAAVLLSNKSGDRRRAKYKLVHLVRTHRGADDKAFRCVYQEQDDAGKTGVSLSKDLMAIAGGALKTNITTLGPLVLPISEQLLFFATLVAKKLFNAKVKPYIPDFKLAFEHFCIHAGGRAVIDELEKNLQLLPSHVEASRMTLHRFGNTSSSSIWYELSYIEAKGRMRKGNRVWQIAFGSGFKCNSAVWQALRNVNPSPNGPWEDCINKYPVEVVA	88.96	489	0	926		XP_004238271.1	PREDICTED: 3-ketoacyl-CoA synthase 4 [Solanum lycopersicum]	517	MNGATGTQVNTANGGGGEPVGVQIQQSRRLPDFLQSVNLKYVKLGYHYLISHLLTLCLIPVMAVILIEASQMNPDDIRQLWLHLQYNLVSVIICSAVLVFGSTVYIMTRPRPVYLIDYSCYKAPEHLKAPYERFMQHSRLTGDFDESSLEFQRKILERSGLGDETYVPEAMHQLPPQPSMQAAREEAEQVMFGALDKLFANTSVKPKKIGVLVVNCSLFNPTPSLSAMIVNKYKLRGNIRSFNLGGMGCSAGVIAVDLAKDMLQVHRNTYAVVVSTENITQNWYFGNKKSMLIPNCLFRVGGSAVLLSNKSVDRRRAKYKLVHVVRTHRGADDKAFRCVYQEQDDAGKTGVSLSKDLMAIAGGALKTNITTLGPLVLPISEQLLFFGSLIIKKIFNKHIKPYIPDFKLAFDHFCIHAGGRAVIDELEKNLQLTQVHVEASRMTLHRFGNTSSSSIWYELAYIEAKGRMKKGNKVWQIAFGSGFKCNSAVWQALRNVKPSPDGPWEDCIDRYPVKVVS	85.31	490	0	901		AT1G19440.1	KCS4	3-ketoacyl-CoA synthase 4	516	MDGAGESRLGGDGGGDGSVGVQIRQTRMLPDFLQSVNLKYVKLGYHYLISNLLTLCLFPLAVVISVEASQMNPDDLKQLWIHLQYNLVSIIICSAILVFGLTVYVMTRPRPVYLVDFSCYLPPDHLKAPYARFMEHSRLTGDFDDSALEFQRKILERSGLGEDTYVPEAMHYVPPRISMAAAREEAEQVMFGALDNLFANTNVKPKDIGILVVNCSLFNPTPSLSAMIVNKYKLRGNIRSYNLGGMGCSAGVIAVDLAKDMLLVHRNTYAVVVSTENITQNWYFGNKKSMLIPNCLFRVGGSAVLLSNKSRDKRRSKYRLVHVVRTHRGADDKAFRCVYQEQDDTGRTGVSLSKDLMAIAGETLKTNITTLGPLVLPISEQILFFMTLVVKKLFNGKVKPYIPDFKLAFEHFCIHAGGRAVIDELEKNLQLSPVHVEASRMTLHRFGNTSSSSIWYELAYIEAKGRMRRGNRVWQIAFGSGFKCNSAIWEALRHVKPSNNSPWEDCIDKYPVTLSY	84.05	489	0	878		5	1.10E-145 | 5.20E-12 | 8.00E-10 | 5.60E-05 | 7.30E-05	484.2 | 45.6 | 38.8 | 22.7 | 22.1	PF08392.7 | PF08541.5 | PF02797.10 | PF08545.5 | PF00195.14	FAE1_CUT1_RppA | ACP_syn_III_C | Chal_sti_synt_C | ACP_syn_III | Chal_sti_synt_N		K15397	KCS	3-ketoacyl-CoA synthase	[EC:2.3.1.199]		2	GO:0005634, GO:0016020	2	GO:0003824, GO:0016747	6	GO:0000038, GO:0006633, GO:0008152, GO:0008610, GO:0009409, GO:0042335
	1909	Peam|DryGeneModel_1909 maker-Scf00249-augustus-gene-2.9-mRNA-1	1450	ATCATTTCTCTCAAATACAAGTCAGACAGAGAAAGTTTTAGGACATCCACTCCCCACCGAACCATAACGATTCTTCCTCTCATGCTCTATATATAAGTAGTTGCACTAAGATATGTAAGAAGCATACATATCAGAGAGAAAGTTTAGAGAGAGAAAGATTAGAGAGAGATGGTGAACTTCGTGGCAGCTCAGAAGCCTCTTCTCCACGGGCTGATGAAGTGGGCAGGGCTCATCCCTCAAACGGTCGAGATCGAACCAGGGACGGTGATGAACATGTGGGTCCCACTCTCAAAGTCCGAAGCCAAAGATAAAAAGGAGGAGAAGGAGAAGCCTGCGGTGGTTCTCATCCACGGTTTTGCGGCCGAGGGTATCGTGACGTGGCAGTTCCAGGTGGGGTCCCTGACCAAGAAGTACGACGTATACGTGCCGGACCTCTTCTTCTTCGGCGGCTCTATCACTGACAGCACAGACCGGTCGCCGAGGTTCCAGGCGGAGATGGTGATGAGGGCGCTGGGGAAGTTTGGGGTGCGGCGATACGCGGTGGTGGGATTCAGCTATGGTGGCATGGTGGCGTTCAAGATGGGGGAGCTGTGGCCGGAGATGGTGACGTCGCTCGTGGTGTCTGGCTCGATCCTTGCCATGACGGACTCTATAAGCGAGACGACGCTGGAGAGGATTGGGTTCTCGTCGTCGTCGGAGCTGTTGCTGCCGAGCAGCGTGAAGGGGCTGAAGGCGCTGCTGTCCATCTCCTGCTACAAGAAGCTATGGTTTCCTGATAGACTCTACCGAGATTATCTCCAGGTGATGTTTACACACAGGAAGGAGAGAGAAGAACTCCTTGAAGGGCTGGTCATTAGCAACAAAGATCTTGCCATCCCCCATTTCTCACAGCCAATACTTCTGTTGTGGGGAGAGGACGACCAGATCTTTAACCTTGACCTTGCCAAAAACATGAAAGAGCAACTGGGAGATAAAGTGATGCTGCAAGGCATAAAGAAAGCGGGCCACTTGGTCCATCTGGAGCGCCCTTGTGTCTACAACAGGTGCCTCAAGGAATTCCTTGCCATCTCTACACATGCCAGTGGAGCCTCATGAGCCATGGTGATACCACACCATAGTTGCACATTTATTCGCCTTGTTCCCTTCATCACCATCATCTTCTTTTCTCTTGTAAAGAGCTACTTAGCTACCTTCCTAGTTCAAGGACAATTTGATGTCCAATTCCTACTCCTACCTTGTGAATGTAGAGAAAGAGAGCTTGGTCTGAACATCTTACAGGAGAAATGTGTAGCGTGCAAGAAATTACAAGCGAATATGTAAGTTACTGCCCGGAATATCATAGAATAATAACATCCCACCGGTGGGGGAAGCTGTTTGTTGTCAATTTTTGAACAAATAGATAAAATTGCAGTCGTCGGATGTGCGCTTCAAAAAAATTCTAACCTCCTTG	308	MVNFVAAQKPLLHGLMKWAGLIPQTVEIEPGTVMNMWVPLSKSEAKDKKEEKEKPAVVLIHGFAAEGIVTWQFQVGSLTKKYDVYVPDLFFFGGSITDSTDRSPRFQAEMVMRALGKFGVRRYAVVGFSYGGMVAFKMGELWPEMVTSLVVSGSILAMTDSISETTLERIGFSSSSELLLPSSVKGLKALLSISCYKKLWFPDRLYRDYLQVMFTHRKEREELLEGLVISNKDLAIPHFSQPILLLWGEDDQIFNLDLAKNMKEQLGDKVMLQGIKKAGHLVHLERPCVYNRCLKEFLAISTHASGAS	96.924	Complete		XP_006878596.1	PREDICTED: epoxide hydrolase 3 [Amborella trichopoda]	308	MVNLVAAQKPLLHGLMKLAGLTPQNVEIEEGTAMNFWVPSPKSKKNNKHKGNVVLIHGFAAEGIVTWQFQVGSLTKKFSVYVPDLLFFGGSVTSSSDRSPSFQAHCLAKALNKLGAQKCALVGFSYGGMVAFKMAELYPEMVSHLVISGSILAMTDTISGETMARLGFSSSTELLLPTNVKGLKALLSVATHKNLWFPNCLYRDYLKVMFTNREQRAELLDALIESNKDTTIPNFTQKIHLLWGEKDQIFNLEVAKNMREELGKKATFEGIKKAGHLVHLERPCVYNRLLNRFLDTSFPQNNDHHHQH	70.43	301	1e-145	411		XP_002458211.1	hypothetical protein SORBIDRAFT_03g029020 [Sorghum bicolor]	323	MVNLVAAQKPLLHFLVRMAGLRQHTVDVDGAGTVITFWVPKDKVPKEKGTVQDIKTPAAPAAAKEGSRPAVVLVHGFAAEGIVTWQFQVGVLAKHYDVYVPDLLFFGGSTSPSTDRSPGFQAECLATALRKLGVGPCTVVGFSYGGMVSFKMAEAHPDLVRSLVVSGSVLAMTDSLSETTLEAIGVKSSAELLLPESVKGLKALLSVAAYRKLWFPDRLHRDFLEVMFTNRKERAELLEGLVVSNKDATVPVLSQKILLLWGENDNIFNIELAKTMKEQLGEKTMLQSISKAGHLVHLERPCVYNRLLKEFLASVTAAETTKD	67.3	318	6e-141	400		XP_010649140.1	PREDICTED: epoxide hydrolase 3 [Vitis vinifera]	314	MVNLVAAQKPLLHGLMKMAGVRPHMVEIEPGTVMNFWVPCETVEKPKKKGDISSLRKPTKPVVVLVHGFAAEGIVTWQFQVGALTKKYSVYVPDLLFFGDSTTDKSDRSPTFQAECLEKGLRKLGVEKCTIVGFSYGGMVAFKMAELHQDLVQAVVVSGSILAMTDSISEATLQRLGFASSSELLLPTSVKGLKALLSVAAHKKLWFPDRLHKDYLEVMFTNRQERGDLLEALVVSTKDTNVPNFPQKIHLLWGENDQIFKQELAHNMKEQLGDKATFQGIKKAGHLVHLERPCVYNRHLKLFLASLNTDGAPK	69.01	313	2e-145	412		XP_010315873.1	PREDICTED: alpha/beta fold family protein isoform X1 [Solanum lycopersicum]	332	MVNLVEAQKPLLHGLMKLAGIRPHSIEIEPGTIMNFWVPSETIIQKTKKNKKITTTTPLSNNQYAISPDSTTEPDPNKPVVVLIHGFAGEGIVTWQFQIGALTKKYSVYVPDLLFFGGSVTDSSDRSPGFQAECLGKGLRKLGVEKCVVVGFSYGGMVAFKMAEMFPDLVEALVVSGSILAMTDSISTTTLNGLGFSSSSELLLPTSVKGLKALLKVAAYKKLWFPDRLHRDFLEVMFTNRKERGELLEGLVVSNKDTSIPNFPQRIHLLWGENDQIFNLELAQNMKHQLGEKTTFHGIDKAGHLVHLERPCVYNKCLKQFLTSLHAEKAQK	66.16	331	2e-147	417		AT2G18360.1	---	alpha/beta-Hydrolases superfamily protein	313	MVNFVDLQKPLLYRLMKLAGVIPYTVELEPGTKMNFWIPKETLKKTKKSDKNFAVEPQKPTKPVLLFIHGFAAEGIVTWQFQVGSLAKKYSVYIPDLLFFGGSYSDNADRSPAFQAHCLVKSLRILGIEKFTLVGFSYGGMVAFKIAEEYPEMVQAMVVSGSILAMTDTISESNLNQLGFKSSADLLLPTSVKGLKTLFTLAVHKPMWFPKRLFKDFIEVMITNRKERAELLEALVISNKDVTIPRFQQKIHLLWGESDQIFNLEFAKSMKEQLGENATMESIKKAGHLAHLERPCVYNRRLKKFLASVYSEN	62.21	307	4e-135	385		5	3.90E-27 | 2.20E-16 | 5.50E-12 | 1.20E-05 | 1.50E-04	95.6 | 59.8 | 45.7 | 24.9 | 21.1	PF12697.2 | PF12695.2 | PF00561.15 | PF02230.11 | PF01738.13	Abhydrolase_6 | Abhydrolase_5 | Abhydrolase_1 | Abhydrolase_2 | DLH		---	---	---	---		---	NA	1	GO:0016787	---	NA
	1910	Peam|DryGeneModel_1910 maker-Scf00249-augustus-gene-2.7-mRNA-1	1776	AAGAAACGGAAGAAGAATAAAACGCAATCCAACATCGGCCACCGAAATCTAAAAACTGAGAATATCGGGGTTTATGGGTAATCTTATAAATGGATTCGTGTAGGCCGTAGGGAGGCGCTCCCTCACAGGTAGAAAGATCTGATTATGATGATGACATTGGTTGAATCATCCTTGGTTGTTGGATTCCGCAGCAGTGCTATGCCCTCTTCCATTGCTTTTGTTGGTTCATGTCAGCCCTCATGTACTATTTCTGCTGCCACCACCAATGATCAGATTACTTTATATCCTGGCTGGTGCCGCTTTGGATCCCATGCTAGCCGGACATTTATCAGCCGAGGAATTGACCATTTGACAAATGTCAACAATAGAGGTTTATGGAGGAATGGACTAATGAGACGAAGTGATCTCCTCAAGGGCAGTGTGGTTCGAGCTGCAGCTACAGAACATTCTGGCTCAACATCAGATCCCCTTGAGAGAAAGGCTGGCATTAGGCAATCCTACCATCCCTTTGAGGAAATAGAGGAGTCTGTTTCGAAGCCAGATAGTGAAGAAGCTGCCAGACTCTCAGATGCTGAGATGACAAGAACAATGATCGAGGTTAATAGCAAAGCAACATTAATGTTTTCAGGAATGATTGATGATGAAGTTCATGACAACGTTGTCTGGCCCGGATTGCCTTATGTGACTGATGAGCATGGAGATATTTACTTCAAGGTGGATAGTGATGAAGGCATTATGCAAACCTTAGCTTCTGAAAGTAATGTAGTGGATTGGGTTGCCATTCTGGATGATGAGGAAGACGAATTTGATTCTTCTGATACATTAGGTGATTGGGCAAACTTGGAAACCATGAGATCTTCTCATCCATTGTATTTTGCTAGAAGAATTGCTGAGGTCGTATCGAATCCCCATTCAGGTTGCATTGATCTACCTTGCATAGGTCTTGCTATTCAAGGAATGTTAAGACCTGCCTTTTTTGAGGAGCAGTCTACCATCCGAAAGAACATGACAAGCCATCAGACTGGTAATGATGACACAAATCAGGTTGGGGAAATTGTGAACAACAATCTTGGATATTTCGTCATGCATTTCTTTTTATTGATAGCTTTAGCAAATGAAGTGGAGAAAGAAGAAAGCATACAAATTGGGACTGCTTTTTACAAGCTGGAGATCATTACTATTCAGTTGTGTGTGGTAAATGTCGAAGATTTTCGGCGAGCTCGACCAGATTTTATTGCACATTCTGCAGCCAATATTATCTCTCGCTTGGAAGCTGGAGGTGAAAAGATAGTTCAAGCCTTCAAGTCTCTTTGTTGGAGATGCAAGGGTATTATAGTGGAGGAGGCGGCTCCCATTGGTGTGGATAGTCTTGGTTTTGACTTGAGAGTCTGTTCAGGAGCTCAAGTCCAAACCTTACGATTTGCATTTGATACACAGAGGTTGGTCAGGTGTGAATTGAAGGCTGATTTTGTTCACAAGGTGAATTCAAGTTCCAAGTTCACAATGCTTGCTAACCTCAACGAGACGGGTCTTTACTGCAGTGCCTGTGCTAGCAATAAAGAGGTGACTGTTGAGCCGCCAAGGTGCCTAAAGCTTCGCGACAAGGATGACCGGAAGAACTGTATTCCTGACCGCCCACTTCAGAGGTCAGAAGAGGAGTGTCTCTCTTTCCTTTCCCATCCAGTTTACTGTGATGCCTTCGGCTGTCCAGCACCGCCACCGCCATCACCGCCCCCACCACGCCCACCCCCACCCCCAGTTCATGCCTATCCATAG	543	MMMTLVESSLVVGFRSSAMPSSIAFVGSCQPSCTISAATTNDQITLYPGWCRFGSHASRTFISRGIDHLTNVNNRGLWRNGLMRRSDLLKGSVVRAAATEHSGSTSDPLERKAGIRQSYHPFEEIEESVSKPDSEEAARLSDAEMTRTMIEVNSKATLMFSGMIDDEVHDNVVWPGLPYVTDEHGDIYFKVDSDEGIMQTLASESNVVDWVAILDDEEDEFDSSDTLGDWANLETMRSSHPLYFARRIAEVVSNPHSGCIDLPCIGLAIQGMLRPAFFEEQSTIRKNMTSHQTGNDDTNQVGEIVNNNLGYFVMHFFLLIALANEVEKEESIQIGTAFYKLEIITIQLCVVNVEDFRRARPDFIAHSAANIISRLEAGGEKIVQAFKSLCWRCKGIIVEEAAPIGVDSLGFDLRVCSGAQVQTLRFAFDTQRLVRCELKADFVHKVNSSSKFTMLANLNETGLYCSACASNKEVTVEPPRCLKLRDKDDRKNCIPDRPLQRSEEECLSFLSHPVYCDAFGCPAPPPPSPPPPRPPPPPVHAYP	112.04	Complete		XP_006858632.2	PREDICTED: uncharacterized protein At3g49140 [Amborella trichopoda]	484	MTTLSSSSIFIGGSQSCHSEEVCCSLWIKPSFEAHKSFSGSKHRTSPDHCSVSFRCKNPLFGAANSHLLPIGHELSSSKVCVAADYSDSFPDASNYRRDSGYHPLEEIKDFNRRRDTVLTDAEIARTAVEANSSALLIFPAAVHREPHEHLSWAEFQYVIDDYGDMYFEIYDDENILQNRGASNLVNVLIGLNEAQVYGDNQRVLIENLDDIYSDSSYELDVEIDLDETGVFEFTGTDLGMPNTMLQVHPMYFAKCLTKAVYAKHAEKMDHPTNGLSIMGLLRPAFVDEESYLRRLFHSDDSDGYTSDGKDESEREDEKVASTYDLIDDGFLRFPSGEDGASMGSTLYKLEIISIQLHSIYGDQSGINLEDFQQAEPDILVHSASAIIERFNEYGMKCDVALKTLCRKKKGLKVEGANLINVDSLGMDVRVFSGVEAQTLRFSFNSQATSESSAEKKIRRMLFPRFYRKNPKPSNDGHRYLDSS	34.17	357	6e-54	189		XP_002458925.1	hypothetical protein SORBIDRAFT_03g042790 [Sorghum bicolor]	454	MAAGATLNWVKIPFDTRRFHDLSSLSFRSRNPFGSIQPWWLPTDQDSSLIKVRVAADYSDSMPDSKYTRDRGYHPLEEVKERPKKKDLLLTDVETARTVVEANSKGLLVFPARVHNEPHGHVAWSEFQYVVDDYGDIFFEVPDSENILEDDTANNPVTVLIGMDRPIIGESSVAISDFSDYMDGENLMDVPDEHHTKIDTEITDILIEWGMPATMRAIHPIYFAKCLKKAIHNNNGKKMDSPSNGLSIVGYLRPAFIEEESYLRSLFHGECSSDRYSSDWKVNETDEYSRETRPVSGTNRLIDGDKSKFDFNDAETKTDSMIYKLEIMTIELFSMYGKQFMIDPQDFQDSEPDILANSASAIIERIKENSDQCAMALRSLCRRKKGLTVEEASLIGVDSLGIDVRAFSGLEARTVRISFNAQALSERSAEKKIRRMLFPRSQRKNVKTSTEDVS	31.76	381	2e-48	174		XP_002274287.2	PREDICTED: uncharacterized protein At3g49140 isoform X1 [Vitis vinifera]	511	MIESTMAFRFRAGAGARAGLFSTAAVSNCRATWSSDEAPGVHVASRRLSHSGSFDAPRTRFIGVTSGSFTKRRNPVKHRFRVSAEHLGSREPQYHPFEEIVESSFPESGEARLTAAETTRTVIEVNNKATLMFSNLINNEVHENIFWPELPYVTDEHGNIYFQVNNDEDIMQSLTSENNFVQVIIGLDTSEMLNEMELTGPAEIDFGIEEIEDEDSDLDYEDDENDDDDDDDDEDDEQDWVAILEDEEDQEDSDEAVGDWAKLETMRSSHPMFFAKTMAEVASGDPVDWMNQPPAGIAIQGLLRPAFIEEQSVIQKHISSHQSSNANVNQVEKNSEDKAEDLEKINGHGQESGSSRDNSIQAEDIEKDHNMMNGFSFYKLEMIKILLISAHGLQAVVDLEDFRNAQPDAIAHSASKIISRLKAGGEKTTQALKSLCWRCKGIQVEEATLIDVDTLGFDLRVCSGRQVQTLRFTFNTRATSEYSAERQLNDLLFPRIHQKTQKKKQAQQKEY	55.04	238	1e-69	232		XP_004234194.1	PREDICTED: uncharacterized protein At3g49140-like [Solanum lycopersicum]	497	MLMVEPAAVAVRFPAGNFNRTSRRFSHAASFFIPRNKIRRLTTEYCGGRIRTGKGKCGIKASARDQPNASSGPVKQNAKPSRYHPFEDISDSENGENEEAQLSPAETARTIIEVNSKATLMFSGVVNNEVQENIFWPDLPYITDELGNIYFQVKNDEDILQTLTAEENVVQVIIGLDTAEMLSELESFGQSEVDYGIDDFDDEDSDIDDEDDLDEDDNDDGDSDEDWVAIVDDEDQDGDSDGSLGDWAKLETMRSSHPMYFAKKIAEVVTDDPIDFMDQPPAGLAIQGLLRPSFLEEHTTIQKQISEDTLSDADLNRIEKDDEHKENGGVQINGHKHESGSSLENPSWEELEKDEILGNGTSFYKLEMIRIQLISSNGNQIFVELDDFRRARSDAIVHSAAKIISRLKAAGEKTMQALRSLCWRCKGIQVEEVSLIGVDSLGFDLRVCSGTQVQTLRFSFRKRASSEYSAERQLNDLLFPRIHHKSRQKKESQQAES	43.43	449	4e-94	296		AT5G24060.1	---	Pentatricopeptide repeat (PPR) superfamily protein	481	MAVPGFFSSMALLRHCPVSNTEDGGGSFFHVAPRRTFRPHLLNTSSGKYLRRNRTQAIAEYLGSASDPKKPTGKSSYHPSEDIRAYVPEKNPGDSRLSPPETARTIIEVNKKGTLMLSGLLGIGVHENILWPDIPYVTDQHGNIYFQVKENEDIMQTVVTSDNNYVQVIVGFDTMEMIKDMELSSPSGIGFGIEEIEDGESEVEDENKGDEDEGEDKDDEEWVAVLEDGDDEDNYVSDSDESLGDWANLETMRYCHPMYFARRMAEVASTDPVNWMDQPSAGLAIQGLLSPVIVEDHSDIQKHISGCISTGTDKNKERENSEEIFEGIGENESEILHVENSRNAIQYYKLEIIRIQLITAQGHQTEVEVEDVRKAQPDVIACASDGILTRLEEDGDKLTEALRSLCWRNNGIQAEEVKLIGIDSLGFDLRICSGMQIETLRFAFSIRATSEHNAEGQLRELLFASTPSKPQKPKQTNQKES	39.95	398	2e-79	257		---	---	---	---	---		---	---	---	---		1	GO:0005634	1	GO:0003674	1	GO:0008150
	1911	Peam|DryGeneModel_1911 maker-Scf00249-augustus-gene-2.10-mRNA-1	1183	GAAATTTCCCATCTCTCTCTCTCTCTCTCTCTCTTCTATTTTCCAAATTCCCAACCTTTCTTTTGGCTTCTCATCTTCCCTTCTTTCCTTCTTCTCTCCCTCCGTTTCTTTGGTAAAGGAGAAGGAAACGAACCTCTGTGTGTTTGTGTTTCCTGGGAAGTGAAAGATGTGGGGCCCTTCGTATGGTAAAGCGGACATAGAGTCAGGGGGGCCAGCCCTCTACCCGATGATGACGGAGAGGCCCGATCTGAGGTGGGCCTTCATACGCAAGATCTACGTAATCCTATCCATCCAATTGCTCCTGACGGTCGCAGTTGCTTCTATCGTCGTCACCGTCCATCCCATCTCTCACTTCTTCGTCTCCTCCCCTGCTGGCTTGGCCCTTTACATCGTCCTCATCATCATCCCCTTTATCGTTTTGTGTCCGCTGCACGTTTACTCCCAGAAGCATCCAATCAACTTGATTCTCCTTGGCGTGTTTACGCTCTCGCTTAGCTTTGCAGTTGGATTAACATGTGCATTCACAAGTGGAAAGGTAATTCTAGAAGCTGTGATCCTAACCGCTGTGGTTGTTGTGAGCCTCACCCTGTACACATTCTGGGCTGCTAAGAGAGGCCATGACTTCAACTTTCTTGGGCCTTTCTTATTTGGTGCCCTCATGGTGCTGCTTGTTTTCTCTTTCATCCAGATCATTTTCCCATTGGGGAAGATCTCAACTATGATTTATGGTGGACTGGCAGCACTTATATTCTGTGGCTACATTGTCTATGACACTGACAACATCATCAAGCGATACTCCTATGACGAATATATCTGGGCTGCTGTCGCGTTGTATCTTGATGTCATCAACCTTTTCCTTGCTCTACTAAACATCTTCAGAGCTGCCGATACCTGATAGTTAATTGCCATTTTAGTCCTCAATTGTAAGAGAATCAGTGATGTAAATTGCCTATAAATCTGACATTGATATCCTTATGAAGTCATTGCTCAGCAAACATTCAATTGATCATTTCATACTATTGATACTTGATGGACTTGAGTGTTCTGTTTCATCACCTTACTGAGATCAAGGATCTTCAAATTGAAGTATATAAAATTCCCTCTTAATTTTTGAAATCCTATTTTTCCTTTTTTTCCATTTTCCTTATATTGTAATAATTGATTATGTTGCTTCATTGAGTTC	242	MWGPSYGKADIESGGPALYPMMTERPDLRWAFIRKIYVILSIQLLLTVAVASIVVTVHPISHFFVSSPAGLALYIVLIIIPFIVLCPLHVYSQKHPINLILLGVFTLSLSFAVGLTCAFTSGKVILEAVILTAVVVVSLTLYTFWAAKRGHDFNFLGPFLFGALMVLLVFSFIQIIFPLGKISTMIYGGLAALIFCGYIVYDTDNIIKRYSYDEYIWAAVALYLDVINLFLALLNIFRAADT	100.006	Complete		XP_006838960.1	PREDICTED: BI1-like protein [Amborella trichopoda]	244	MWPPMPQRKMGDLEGGAAPLYPTMLESPELRWAFIRKVYSILAVQLLVTVAVASLVVFVDPIPRFFTTTSAGLGLYIFTIIFPFLMLCPLFYYHQTHPLNYVLLGLFTIGISFAVGLTCAFSKGRVILEAVILAAVAVVSLTLYTFWAARRGKDFSKVGPLLFSALIILIVFGIIQLFFPMGRIGLMVYGAIGALIFCGYIIYDTDNLIKRHTYDEYIWAAIALYLDVINLFLLLLTLFSASES	64.34	244	1e-103	300		XP_002463744.1	hypothetical protein SORBIDRAFT_01g005260 [Sorghum bicolor]	243	MFGFRKADPDLEAGGASLLYPGMTESPELRWAFVRKIYVILAVQLAMTAAVSGFVVKVPAVSNFFVSSNAGIALYIFLIILPFIVLCPLHYYHQKHPVNLLLLGLFTVAISFAVGMTCAFTSGKIILEAAILTAVVVISLTAYTFWAAKRGHDFNFLGPFLFAAIMVLMVFSLIQIFFPLGKVSVMIYGGLASLIFCGYIIYDTDNIIKRYTYDEYIWAAVSLYLDVINLFLSLLQLLRAADS	74.49	243	1e-128	363		XP_003632329.1	PREDICTED: BI1-like protein [Vitis vinifera]	242	MWQRTFPKSDVEAGARPLYPMMLENPQLRWAFIRKIYSIVAVQLLLTIAVAAVVVTVHPIAYFFVSTGAGLALYIVLIFVPFIVLCPLYYYHQRHPVNYLLLGVFTVSLAFVVGLTCAFTSGKVILESVILTTVVVVSLTLYTFWAAKRGYDFNFLGPFLFGAILVLMVFALIQILFPLGRLSVMIYGLLASLIFCGYIIYDTDNLIKRYSYDEYIWAAVSLYLDVINLFLALLTVFRAADS	76.45	242	4e-133	375		XP_010326401.1	PREDICTED: BI1-like protein [Solanum lycopersicum]	242	MWNEAYRKDDVEFGTAPLYPAMLESPELRWSFIRKVYSIISIQLLLTIAVASVVVTVHPISHFFAATNAGLALYIVLIITPFITLCPLYYYHQKHPVNYLLLGLFTVSLAFTIGLTCAFTSGKVILEAVILTTAVVISLTLYTFWAAKRGQDFNFLGPFLFGALIVLLLFSFIQILFPLGKISVMIYGCLASIIFCGYIVYDTDNLIKRYTYDEYIWAAICLYLDVINLFLSLLSIFRAADN	77.27	242	2e-139	390		AT3G63310.1	BIL4	Bax inhibitor-1 family protein	239	MWNQKHDLESAQTPLYPMMSESPELRWSFIRKVYSIISIQLLVTIAVAATVVKVHSISVFFTTTTAGFALYILLILTPLIVMCPLYYYHQKHPVNYLLLGIFTVALAFAVGLTCAFTSGKVILESVILTAVVVISLTLYTFWAAKRGHDFNFLGPFLFGAVIVLMVFSFIQILFPLGKISVMIYGCLASIIFCGYIVYDTDNLIKRHSYDEYIWAAVSLYLDVINLFLSLLTLLRAVDS	73.55	242	4e-127	359		1	1.1e-43	149.2	PF01027.15	Bax1-I		K06890	---	---	---		---	NA	1	GO:0016595	2	GO:0009742, GO:0009826
	1912	Peam|DryGeneModel_1912 augustus_masked-Scf00249-processed-gene-3.1-mRNA-1	960	ATGGGGGAGCAGACGCATGACCGTTCTCCTCCTCCTCCTCCTCCTCTCCAACCTTCTTCTTCATCCATCTACCAAGACGATCCCACCCAAAACGCTTCCTCTTCCAAGATACCCTTCCGCCCCAGAAAAGTCCGCAAAACCTCCTCCGACTCAGCTGGAACCGACTCCTCTTCCAAGACCTCCACCGTCACCACCACCAACAACAACAACAAACAGCAGCTGGTGCGCATCCTCCCCCCCTGCCTCTCCCGGCCCCTCTCCTCAGACGGCGAGATCACCATCGCCCTCCGCCACCTCCGCTCGGTCGACCCCGATCTCTCCCGCGTCATCGACTCCCACCAGCCACCCACCTTCCAAAACCACTACTCTCCCTTCCACTCTCTCGCCCGCAGCATCCTCTACCAGCAGCTCGCCATGAAGGCCGCCTCCTCCATCTACGGCCGCTTCATCTCCCTCTGCGGCGGCGAGACTAACGTCGTCCCCGAGGCCGTCCTCGCCCTCACCCCCCAACAACTACGCCAGATCGGCGTCTCCGCCCGCAAGGCCGGCTACCTCCATGACCTCGCCTCCAAGTACTGCGGCGGCATCCTCTCCGACGCCGCCATCATCGCCATGGACGACAAGTCCCTCTTCTCCATGCTCACCATGGTCAAGGGCATCGGCGCCTGGTCCGTCCACATGTTCATGATCTTCTCCCTCCACCGCCCTGATGTCCTCCCCGTAGGTGATCTCGGCGTCCGTAAGGGCGTGCAGATGCTCTACGGGCTGGATGAGCTCCCTCGCCCATCGCAGATGGAGCAGCTCTGCGAGAAGTGGAAGCCCTACCGCTCTGTGGGATCATGGTACATGTGGAGGCTGTTGGAGAATAAGCCGACAACTCAGACAATGGTGACTTCTGTGGGTGCTGGTCAGCAGCAGCAGCTTATTGATCCACTCAATGGAATAGCGAACCTGGGGTGA	319	MGEQTHDRSPPPPPPLQPSSSSIYQDDPTQNASSSKIPFRPRKVRKTSSDSAGTDSSSKTSTVTTTNNNNKQQLVRILPPCLSRPLSSDGEITIALRHLRSVDPDLSRVIDSHQPPTFQNHYSPFHSLARSILYQQLAMKAASSIYGRFISLCGGETNVVPEAVLALTPQQLRQIGVSARKAGYLHDLASKYCGGILSDAAIIAMDDKSLFSMLTMVKGIGAWSVHMFMIFSLHRPDVLPVGDLGVRKGVQMLYGLDELPRPSQMEQLCEKWKPYRSVGSWYMWRLLENKPTTQTMVTSVGAGQQQQLIDPLNGIANLG	88.11	Complete		---	---	---	---	---	---	---	---		XP_002440307.1	hypothetical protein SORBIDRAFT_09g029530 [Sorghum bicolor]	338	MGEQSLSQPKPQPLSPPPSPPASAASPAPAPAPPPASASAASTSRTTRASASRPKKEANASPDPNPSKKPRLTFSIPGRPGRPLSAAGEVGVAIRHLRVADPALAAVIDAHEPPVFQCPHRPFHSLVRSILYQQLAFKAAASVYSRFLSLLGGEAGVAPDAVLALTPHQLRQIGVSPRKASYLHDLARKYADGILSDSAVVNMDDRSLAAMLTMVKGIGAWSVHMFMIFSLARPDVLPSADLGVRKGVQMLYALEDVPRPSQMDKLCERWRPYRSVGAWYMWRLIESKVPQPAPAIPVGSLALPSPDGQIMLQQQQQQQQQQTVIQMIDPLQMLPGMG	67.24	232	2e-113	331		XP_010649138.1	PREDICTED: DNA-3-methyladenine glycosylase 1 [Vitis vinifera]	384	MHDNIIVFPKRNPQFILPQNPNNQQMGEQFHSESHEPFTTLLQPTSTTEAESTITTVTADDISLQASSSSKLPFRSRKIRKISSAATPSGSDGKSEPVSEDDLLKGGNRAWKRNAAQSTAALPTIVKPLSCEGELDVALRHLTKSDPLLAALINTHQPPTFDSCHPPFLALAKSILYQQLAYKAATSIYTRFVALCGGEAGVVPDAVLALSPSQLRQIGVSGRKAGYLHDLASKYKTGILSDSSIMGMDDKSLFTMLTMVKGIGSWSVHMFMIFSLHRPDVLPVGDVGVRKGVQFLYGLEELPRPSQMEQLCEKWKPYRSVGSWYMWRFVEAKGAPPARAAVALVDGATSEQQQQQEQQQQPQQLQLVDPINGIVNLGACIWGQ	61.27	315	4e-123	358		XP_004233519.1	PREDICTED: probable DNA-3-methyladenine glycosylase 2 [Solanum lycopersicum]	353	MSEQTQTPPQPLPTSSDSTLVSNSPVDLPPNPSNPSKIPIRPQKIRKLSSTPSSNGKTPETAVPSASTATSGAITVTKNRRKTAPKSSRVSPQIIKPLSADGEIDNALQHLRSVDPLLVSLIDTLPSPQFELHHSAFLALSKSILYQQLAYKAGTSIYTRFVSLCGGEDAVCPDIVLALSPQQLKQVGISGRKASYLHDLANKYKSGILSDETLVKMDDRSLFAMLSMVKGIGSWSVHMFMIFSLHRPDILPVSDLGVRKGVQLLYGLEELPRPSQMEQLCDKWKPYRSAGAWYMWRLVEGKGTPTIAAAPIDGGNAQALQQFPVEQETQQHQLQLLEPINGIENLGACIWSQ	55.14	321	4e-117	342		AT1G19480.2	---	DNA glycosylase superfamily protein	377	MGEQSPSQPSTQCQSHPQSPKPDTHNLIPPESTDECLDSAGVSGSIVSSTTIDARRITELGNVSSPPSKIPLRPRKIRKLTLDGDVSGEDYKAEDISSSQVNSPLATDGKSPGKGKLSHLRAITVPRIQARPLTCEGELETAIHYLRNADPLLAALIDVHPPPTFESFKTPFLALIRNILYQQLAMKAGNSIYTRFVSLCGGENLVVPETVLSLNPQQLRQIGVSGRKASYLHDLARKYQNGILSDSAILNMDEKSLFTMLTMVNGIGSWSVHMFMINSLHRPDVLPVNDLGVRKGVQLLYGLDDLPRPSQMEQHCAKWRPYRSVGSWYMWRLIEAKSTSTSAAVAAGVSLPPLEDIQQEHQQQQLMDPLNGVFSIG	57.59	316	2e-115	338		1	4.5e-21	75.1	PF00730.20	HhH-GPD		K01247	alkA	DNA-3-methyladenine glycosylase II	[EC:3.2.2.21]		1	GO:0005634	1	GO:0003824	2	GO:0006281, GO:0006284
	1913	Peam|DryGeneModel_1913 augustus_masked-Scf00249-processed-gene-3.3-mRNA-1	768	ATGGCCTCCTCTGTCAACAACATAGCAGCAACATTCGCCACAGTTGCAATATCATCATCATCTTCTTCTTCATCTACTCCTGCAACAACACCACCATCAACTCCCTCCTCCATCAACCCCATCACCTTCTCCCATCCCATCACTCCACAACCCATCTCAGCCTCTTGGAACCCTCAGACCACACTCCATCGCTCCCAAAGATCTTCTCTTTTAAGGCTCTATGGCCCACCTGGCCCAAAACCATTCCCCCAAATCTCCACCGTCCATCCTTCCCCCATCATCCGACGGTCCAAAACCATCTCAGTCGGAGACAGGCTCCCGAACGCCACTCTCGCCTACCTCGACCGTAACGACAACCTCGTTACGATCAACGTATCGGATCTGACCCGACAGAAGAAGGTCGTTCTCGTGGCGGTTCCGGGCGCGTTCGTGCCCGTAACGGGATCGAAGGGGTATGTAACGGGGTTTTTGCAGAAGGCGGAGGAGATGAAGATGAAGGGTGTGGGTGTCGTCGCATGCGTGTCGGTGAACGACGTGCACGTGATGAAGGCGTGGGGGGAGAGGTTGGGTGTGGGAGAGAGGATGATGATGCTGTCGGATGGTAGCGGGGATTTCGCTCGGGCGATGGGAGTTTCGGTGGATCTCGGCGGTACGAGTGAGGGTTTCGGGATTCGGTCGAAACGTTACAGTTTGGTAGCGGTCAATGGGGTCGTGAAGAGTTTCCTTCTGGAACGAGGAGATGTGGACGACATTCTCAACCTTCTCTGA	255	MASSVNNIAATFATVAISSSSSSSSTPATTPPSTPSSINPITFSHPITPQPISASWNPQTTLHRSQRSSLLRLYGPPGPKPFPQISTVHPSPIIRRSKTISVGDRLPNATLAYLDRNDNLVTINVSDLTRQKKVVLVAVPGAFVPVTGSKGYVTGFLQKAEEMKMKGVGVVACVSVNDVHVMKAWGERLGVGERMMMLSDGSGDFARAMGVSVDLGGTSEGFGIRSKRYSLVAVNGVVKSFLLERGDVDDILNLL	112.962	Complete		XP_011625989.1	PREDICTED: peroxiredoxin-2E-1, chloroplastic [Amborella trichopoda]	225	MAAMSFSCRLTPALSLLSSSARRLPLFLSSPLSLLPKPLSLSKKPQRPLSLKSRPFHSTAIRSAITVGEKLPDATLSYFDPAGELQTLKVSDLTSGKKVILIAVPGAFTPTCSQKHLPGFVEKASELKANGVDSIACISVNDAFVMKAWKENLKIGDEVLLLSDGNGEFTRALGVTLDLSDKPVGLGIRSRRYALLADDGVVKVLNLEEGGAFSVSSAEDMLKAL	50.9	167	4e-51	166		XP_002453461.1	hypothetical protein SORBIDRAFT_04g006270 [Sorghum bicolor]	231	MATTTTTATASLTTLSPAGVGKRFVLSSPPLSFSSHRLTAGLRHRHRGGAASRTARRRAASASPVVATIAVGDKLPDATLSYFDPSDGELKTVTVAELTAGKKAILFAVPGAFTPTCSQKHLPGFVEKAGELKAKGVETVACVSVNDAFVMKAWKEALGLGEDVTLLSDGNLELTRALGVEMDLSDKPVGLGVRSRRYALLAEDGVVKVLNLEDGGAFTTSSAEEMLKVLG	55.03	149	4e-47	156		NP_001268192.1	type II peroxiredoxin E [Vitis vinifera]	212	MATTLTMARLLSSAKSLSFSSSASALFPPASLSLKLRHPKPLRFSTAISATIAVGDKLPESTFSYFDSAGELQTTTVSDLTKGKKAILFAVPGAFTPTCSQKHLPGFVEKSGELKSKGVETIACISVNDAFVMKAWKADLKIEDQVLLLSDGNGDFTKAIGCELDLSDKPVGLGVRSRRYAMLVDDGVVKVLNLEEGGAFTFSGAEDILKLL	46.59	176	1e-48	159		XP_010312248.1	PREDICTED: peroxiredoxin-2E-2, chloroplastic [Solanum lycopersicum]	228	MAATTAAAIFTLPKLCKSSISPKSISLFSPKSTLSSSFSISSVPFKVHHSKRTVRPLSYTTPRISAVISVGDKLPNSTLSYFDSSDELQTLSVSDLTSGKKVVLFAVPGAFTPTCSQKHLPGFVEKSKELKSKGVDTIACISVNDAFVMKAWKENLNISDEVLLLSDGNLEFTKAIGCELDLTDKPIGLGVRSRRYAMLVDDGVVKVLNLEEGGAFNVSSAEDILKAL	49.7	167	1e-50	165		AT3G52960.1	---	Thioredoxin superfamily protein	234	MATSLSVSRFMSSSATVISVAKPLLSPTVSFTAPLSFTRSLAPNLSLKFRNRRTNSASATTRSFATTPVTASISVGDKLPDSTLSYLDPSTGDVKTVTVSSLTAGKKTILFAVPGAFTPTCSQKHVPGFVSKAGELRSKGIDVIACISVNDAFVMEAWRKDLGINDEVMLLSDGNGEFTGKLGVELDLRDKPVGLGVRSRRYAILADDGVVKVLNLEEGGAFTNSSAEDMLKAL	49.67	151	5e-45	151		2	1.20E-22 | 9.10E-11	80 | 41.5	PF08534.5 | PF00578.16	Redoxin | AhpC-TSA		---	---	---	---		6	GO:0009505, GO:0009507, GO:0009536, GO:0009570, GO:0009579, GO:0009941	2	GO:0016209, GO:0016491	2	GO:0018119, GO:0042742
	1914	Peam|DryGeneModel_1914 augustus_masked-Scf00249-processed-gene-3.2-mRNA-1	1968	ATGTGTAGTACTAGGATTTCTGTGAGCGTGACCCATCATACACCCATGAGAGATTACTGCCGTGAAAATTACGATCCTTGCTTCCCTGATCAACCTGTGGTTGATCTCTACCTCCCCATATGGGCTAAGCAGCCTTACTTCAAATCTAAGCCTGCTTTCATATGGGCCGAAGATGGCACTGCAAGGAGTTTGATCACCTATGCCCAACTCGACTCGGCAGCCCGTTTCATCGCTTCTCAGATCCTGATACCACTGCAGAGAGGTGACACTGTTCTTATCCTTTGTCCCCCTGGCCTCTCACTGGTTAAGACCCTCTTTGCTTGTCAAAGAGCGGGCCTTTTGAGCGTTCCCATCTCCCCACCAGACGATGGGCCTTCTTCCAAGTCCACCCAAAAAAGCCTCCACCATTTGATCAGAGTCATTATCCAGACTAGGCCAAAAGCTGCCATCGCTCATTGGAGTCAAATTAGGGGCATTCAACAGTTTCTGTCATCTTCATCTGATGACACCCTACTCCGTCAACTGTTACAGGAGCTTCGTTGGCTCCCTGTTGATGAGTTTGATCGTGGAGAAGATGATAATTCTGGTGGATCCTGTGGAGGTTCTTTTAACTACAGTGGTTGTAAGCCTGATGACGTGTACCTGATTCAGTACACTTCTGGTGCGACTGGAATTCCAAAACCGGTGCTTGTGACAGCAGGAGCTGCTGCTCATAACGTTAGGGTGGCGAGGAAGGCTTATGATCTTCAGCCCAACAGTGTAATTGTCTCATGGCTGCCTCAGTACCATGACTGCGGTCTGATGTTCCTCTTATTGACCATTGTCTCTGGGGCCACCTGCGTGCTGACCTCGCCAGCCGCCTTTGTGAAGCGTCCTCGGTGCTGGCTTGAGTTGGTTAGTGAGTTCGAGGCCACTTGCACCCCAGTTCCGTCCTTTGCATTGCCTCTAGTAGTAAGGCGAGGTGGCGTTGATAAGGGAGTCCCTCTAAAGTTAGGAAGCTTGAGAAACTTGGTCCTTATCAATGAACCAATATATAGAGCCCCAGTAGAGGAATTCATCAATGAATTCTCCAGGGTGGGGCTGTGCGAGCCGTCTATCTCACCGTCCTATGGGCTGGCTGAAAACTGCACCTTTGTCTCCACTGCATGGAGGAGCACCAGTGATGGCGATTCGGGTAGTTTCCCCAACATCCCTTCGTACAATAAGCTCTTGCCTTCGGCAAGGTTGGCATCATGCAAAGAACATTACAATGCTGAAGAAGAGATGGAGATGGAGATCATTGTTGTAAATGAAAAAACTGAGGAGCCCGCTGAAGATGGGGTGGAGGGAGAGATATGGGTTTCTTCTCCTAGCAATGCCTCAGGCTACCTCGGCTACCCTTCTTTAACTCGGGAGGTGTTCTATAGCAGGCTCAAGGGGAAGGTGAGCCGAAATTTTGTAAGAACGGGTGACCGGGGGATCGTTATTGGAGAAGAGAGGTATCTGTTTGTGATGGGTCGGTTTACTGACGTGATCACGATTGATGGGTTGGAGTTTCACCCCCATTATCTGGAGACTGCAGCTTACAACAGCTGCTCTAAGTATTTGAGAGCTGGCTGTATTGCTGCATTCGGTTTTTCGATGACAATTGCGGTTGTCGCAGAGTTGCAGAGAGCTGGAGGTGGGATTGATCTTTACAGGAGAGTGTGTGATGGGATAAGAGAAGCTATTCTGAGGCATGAAAATGTTGTAGTTGGGTTGGTGGTGCTGGTTAGGAGTGGGAGCATTCCGAAGACAACATCCGGGAAGCTGCAGAGATGGGCAGCTAAGGAGATGCTGATGAGTGGCGAGATGCCGGTGGTGAGCAAAACCTGGTTCGTGGATGGGCAGATGAGTTTATGGTCGTCATCACAGCATGAAATGGGGAAGAAGAGAGGAGAGAATGAGTGCAATGACCGTCATCTTCTTTCTCTGCTCTCAATGCTGTGA	655	MCSTRISVSVTHHTPMRDYCRENYDPCFPDQPVVDLYLPIWAKQPYFKSKPAFIWAEDGTARSLITYAQLDSAARFIASQILIPLQRGDTVLILCPPGLSLVKTLFACQRAGLLSVPISPPDDGPSSKSTQKSLHHLIRVIIQTRPKAAIAHWSQIRGIQQFLSSSSDDTLLRQLLQELRWLPVDEFDRGEDDNSGGSCGGSFNYSGCKPDDVYLIQYTSGATGIPKPVLVTAGAAAHNVRVARKAYDLQPNSVIVSWLPQYHDCGLMFLLLTIVSGATCVLTSPAAFVKRPRCWLELVSEFEATCTPVPSFALPLVVRRGGVDKGVPLKLGSLRNLVLINEPIYRAPVEEFINEFSRVGLCEPSISPSYGLAENCTFVSTAWRSTSDGDSGSFPNIPSYNKLLPSARLASCKEHYNAEEEMEMEIIVVNEKTEEPAEDGVEGEIWVSSPSNASGYLGYPSLTREVFYSRLKGKVSRNFVRTGDRGIVIGEERYLFVMGRFTDVITIDGLEFHPHYLETAAYNSCSKYLRAGCIAAFGFSMTIAVVAELQRAGGGIDLYRRVCDGIREAILRHENVVVGLVVLVRSGSIPKTTSGKLQRWAAKEMLMSGEMPVVSKTWFVDGQMSLWSSSQHEMGKKRGENECNDRHLLSLLSML	105.698	Complete		XP_006878599.2	PREDICTED: disco-interacting protein 2 homolog C [Amborella trichopoda]	618	MENYDPLFPDQPVVDLYLPVWASLPSTALKPVFIWADAGANERDTLTYSQLNSCVTGIASNLLLPLQKGDTLLILCAPGLQLVQVIFGCQRAGLVGVPVIPPDPSFSSPQQQQHLIRVLRQTKPKAAVADREYISLVRAYCEFPGASTSQERRMLATLLAPLKWIPIETNAGPPSSTYTGCQPEDVYLIQYTSGATGTPKPVVVTAGAAAHNVRAARKAYDLDLSTIFVSWLPQYHDCGLMFLLLTIVSGATCVLTSPSAFVQRPLLWLELISKYQATCTPVPAFALPLVARRGGPCLHKLDLRSLRNLVLINEPIYDSDVQDFLKVFADAGLHPSAIAPSYGLAENCTFVSTAWAPGGVPSFPDIPVHAQLLPSARLGSYDIDVDVHIVVVDEETFEQVEDGREGEIWVSSESNANGYLGQPWLSHEVFNCRLKGGVGRRFIRTGDRGIVLGHQRFLFVTGRCRDMIRSHDRTVHAHYLETRAYKSHPECLRGGCIAAFQVQNGEDQVVAIIAELQKGKDKGALSLVRICKGIQGSLFKEYGLEVGLVGLVKGGSLPKTSSGKMQRWAAKEKLARRELEVVQLVWFGKSCGSSGLIQAILEPFESSLALLQIEIGLE	56.51	607	0	616		XP_002440308.1	hypothetical protein SORBIDRAFT_09g029540 [Sorghum bicolor]	677	MSTENYDACYPDQPVVDRYLPVWAKLPAFATKPAFIWADDDAASTRTALTYAQLDAAAGRMARNLLGTVGSLRRGDAVLVLASPGLRLVKLLFACQRAGLTAVPVVPPDPARFDGPAHAHLLRAVSQTRPTAAVADAGYIDSVAKTVSSSVAAAGGDNARARLAATAMLGSLRWLAVDELEREREGGGDGPGPEAPYVGCGPDDVYLIQYTSGATGVPRPVVVTAGSAAHNVRAARKAYDLHPGSVIVSWLPQYHDCGLVFLLLTVVAGATCVLAAPGVFLRRPRLWLELVSEFGATCTPVPSFALPLVLRRGRGHRRDRRRLLELGSLRNLILINEPIYESSVDEFVEAFCSHGLRATSVSPSYGLAENCTFVSTAWRTSESSSGHIPSYMKLLPSARLSPPPSSAANEVPEIEIAVVDEDTGEPVEDGVEGEIWVSSPSNASGYLGHPSATREVFCARVPGRAGACFVRTGDRGVVRGPERYLYVVGRSADVITLDDGVGGGRRRVHAHYVETAAFGSAPDRLRGGCVAAFATSSTLWSRSQTGVVAVVAELQKVIAGVGDHRGLCDGIRAAVWRDEGVMVGLAVLVDGGVVPKTTSGKLRRGAAREMLAAGKLPVVFEARYDDGNGPVAALRTAEEEMAGKSAASWLAGEDGETGMATEAFGSASRRLRLQSFL	56.73	654	0	631		XP_003633699.1	PREDICTED: disco-interacting protein 2 homolog B-A-like [Vitis vinifera]	631	MNYENYDPYFPDQPVVDLYLPVWANLPAFRSKAAFIWAEDGATLTYAQLNSSAQSISAKILHRLKRGDTVVILCSPGLELVEIIFGCQRAGLLSVPIFPPHPSFTKEDHYHLVRVLSRTKPKAAIAQHGFIAAVKRYVSSPVSDKRLCELLQGVRWISTDDVKDGKEGNSSSGSLPYHGCKADEMYLVQFTSGATGIPKPVLVTAGAAAHNVRTARKAYHLHPNSVIVSWLPQYHDCGLMFLLLTIVSGATCVLTSPIAFVNRPRLWLELISEYKATCTPVPSFALPLVVKRGGIDKGTLPINLWSLKNLIIINEPIYRDSVEEFVNAFLPFGLNPACISPSYGLAENCTFVSTAWRNNGGSSSFPNIPSYNKLLPSARLASECIDEEEMDILVVNEETQEPVEDGIEGEIWVSSSSNASGYLDHPSLTRYVFLGRLSNKVSSCFVRTGDRGIVKGEERYLFITGRSSDIIELQSGEQIHPHYIETAAYNSCQKFLRGGCLAAFKISRTVVLVAEMQRREEETRILKIICEGIRDSVLREEKIGIGLVVLVKAGCVPKTTSGKIQRWATKDKLIGGKMKVVMEMQFEENGRSIEAGASKRNGGRVMVGEEMGNDVISLSSAPTQVGSRSFL	62.58	628	0	730		XP_010320394.1	PREDICTED: disco-interacting protein 2 homolog C-like isoform X1 [Solanum lycopersicum]	645	MNYENYDPFFPDQPVVDLYLPIWAKLSSFKSKPAFIWAEDGPLDQFSSITYEELNSSAQCISCELLLSLRKNDVVVVLCSPGLEFVEVIFGCQRAGVLAVPISPPHPSFSSGNWHHLLRVVSQTRPKVAIAQREYIKHVEKYVATSSNKKLSDALKKIRWISTEDFKGKKMKMQVENVNVGYNGCNVDDVYLIQYTSGTTAIPKPVLVTAGSAAHNVRVARRAYDLQPNTVVVSWLPQYHDCGLMFLLLTIVSGATCVLTSPSTFVNRPRIWLELISEFKATCTPVPSFALPLVLKRGHTEATVTGTVSNPISMLSLMNLIIVNEPIYNDSIEEFVEVFRPFGLNPLAISPSYGLAENGTFVSTSWRSSKFNKFSTYKKLLPSARLDEDQVDIEILVVNEDTNEIVEDGIEGEIWISSPSNAIGYLAHPSLTQQVFNATLKNKAGKCYVRTGDRGVIKGEERFLYVTGRCSDAIKLSNGQEIHPHYLETLAYNSCPNFLRGGCVAAFEMSESEYTSIVAVVVEVQSKCEIESDMFLKQICEGIRKTMLKEEGVGIGLVVLVKFGNVPKTTSGKIQRWLAKYKFEKSQMNIIMQMKFDNNGYIQSTMQKMIQIGKKEAKKGKKVLVVEEEEGLFFAPTNKTLKSSL	55.09	619	0	633		AT4G05160.1	---	AMP-dependent synthetase and ligase family protein	544	MEKSGYGRDGIYRSLRPTLVLPKDPNTSLVSFLFRNSSSYPSKLAIADSDTGDSLTFSQLKSAVARLAHGFHRLGIRKNDVVLIFAPNSYQFPLCFLAVTAIGGVFTTANPLYTVNEVSKQIKDSNPKIIISVNQLFDKIKGFDLPVVLLGSKDTVEIPPGSNSKILSFDNVMELSEPVSEYPFVEIKQSDTAALLYSSGTTGTSKGVELTHGNFIAASLMVTMDQDLMGEYHGVFLCFLPMFHVFGLAVITYSQLQRGNALVSMARFELELVLKNIEKFRVTHLWVVPPVFLALSKQSIVKKFDLSSLKYIGSGAAPLGKDLMEECGRNIPNVLLMQGYGMTETCGIVSVEDPRLGKRNSGSAGMLAPGVEAQIVSVETGKSQPPNQQGEIWVRGPNMMKGYLNNPQATKETIDKKSWVHTGDLGYFNEDGNLYVVDRIKELIKYKGFQVAPAELEGLLVSHPDILDAVVIPFPDEEAGEVPIAFVVRSPNSSITEQDIQKFIAKQVAPYKRLRRVSFISLVPKSAAGKILRRELVQQVRSKM	24.01	504	5e-08	56.2		1	3.5e-63	213.4	PF00501.23	AMP-binding		---	---	---	---		1	GO:0005777	3	GO:0003824, GO:0004321, GO:0016207	2	GO:0008152, GO:0009695
	1915	Peam|DryGeneModel_1915 maker-Scf00249-augustus-gene-3.6-mRNA-1	1055	TTTCCTGCTCCTCTCTCACAATCCATCAATTCACTACAAGCGAGAATACAAGAAAATATCTAATATTGATTGTCTTGTTGAGGAGCAACTATCATCGAGAGAGTTTGGAAGGACGAGGAAAGTGACAAAGAAATAATTATGGCAACAAGGTTCTCAATTCTGCTGCTTCTGCTGTGTGTGGCAGTGGCAATGGCAGTCACAATTCCAGTGGCAACGGCGAATATAGTGGAGGAGGCCACAGAGAAGATTAATAACCCAGGAGAAACCAAGGAAGAAGCCAATGATGTTGCTTCTTCATGGGCTGATTGGGCGAGAAACAAGCTCTCAAGTGGATTCAAGACGAAACAAGAGGATGCCAAGGAAAAGGCTGAGGAGATGATGAATAAGGCCGGTAACGTCGCACAGAAAACAAAAGACGCTGTCACAAATGCTGCCTCAGGTGCGGCGAATTTGGCTTCTGAGAAGGCAAGCGATGCTTCTGACACAGTGGCGAGAAGGAAAGATCAAGCTGTTGAGGCAGGAGAGAAGGCATATGATGATGCTAAAGGAAAATTGGGAGATGCTTACTCATCCGCGAAGGATACTGCTGCTGATGCAGCAAGTGCAATAAAAGACAAGAAAGACGACGCTGCCCACGCTGTGGAAAATGCATTAGGGGGTGCTAAAGAGAAACTAGGAGAAGCTTATACAAATGCCGAGTACCCGGCAAGTGAGGCTTCAGGAACAATGAAAAATCGTGCCGCCAATGCTGGAGAGGGCATGGGAGAGGCCTTCAACAGTGCGAAAGAAAAACTGAAAGAAACTTACTCAAAGGCCAAGGATACAGTGACAGAGAGTGCCAAGGCCAACTATGAGGCTGCCAAAGATAAGGCATTCCAAGCTACAGATGAACTGGGTTCTAGGATGAAGAACAAGGATGAGCTATGAATGATATTAGATCTATAGAGGGGGAGATTTCAGCTGATGATGATTGAGCTTTGTCGTTTGGTTCTTGCTGTGAGCTTTTCCAGATTTTTTTATTTATTATTTTTTTTTTTTCTGTTTATGCCATTGCT	262	MATRFSILLLLLCVAVAMAVTIPVATANIVEEATEKINNPGETKEEANDVASSWADWARNKLSSGFKTKQEDAKEKAEEMMNKAGNVAQKTKDAVTNAASGAANLASEKASDASDTVARRKDQAVEAGEKAYDDAKGKLGDAYSSAKDTAADAASAIKDKKDDAAHAVENALGGAKEKLGEAYTNAEYPASEASGTMKNRAANAGEGMGEAFNSAKEKLKETYSKAKDTVTESAKANYEAAKDKAFQATDELGSRMKNKDEL	101.77	Partial		XP_006878576.1	PREDICTED: late embryogenesis abundant protein D-29 [Amborella trichopoda]	196	MVSLRFLVVFMFIIWCTVICKAEVAGHETDDNMEEMAESWAQWAKDKFSEGFGMKPETKLKAQNIADEAGGGAAEFAKQAKEIMAGAAQMSKDKMSDIASGAGEYASDKAAQATGAAKEKAGDMSDKIKDGKDEAMNSASHRVEEAKHKADEAYGSAKDTMTHQAKVQYEAAKEKVSQATDEVAGKMKQAQGGGEL	31.34	217	2e-13	66.6		---	---	---	---	---	---	---	---		XP_002266501.1	PREDICTED: late embryogenesis abundant protein D-29 [Vitis vinifera]	375	MDERRALLMVVLWLAVSVEVRWCLENVKEKADLAAGKVKLKVEEAKQTAEEAVQDAKDKGGSWADWAYEKFTEGFGAKQENVKEGAQNMVDKAGDAASKATETMNSAASEASRYATEKAGEAANLASEKAGDAKNFASEKAEQVIRMTSDKAADAKGAMAGAMSHGKDGAANVYDGAKETVAGAMEYGKDGAANIYDGAKEKTAGAMEYGKKGAENMYDGAKEKVAGAMEYGKDGAGNIYDGAKEKVAGAMQYGKDGAGNIYDGAKGKMGGAVEHGKDGAANVYDGAKEKMNTAADAVSDKASDVKETVEGAMGHGKDKVADAYDQAKQKVSDTYTSAKETVTEQAKSNYEAAKEKASQAAGDLGAKIKTERAEL	35.1	151	4e-12	65.5		---	---	---	---	---	---	---	---		---	---	---	---	---	---	---	---	---		1	1.3e-05	25.4	PF05957.8	DUF883		---	---	---	---		---	---	---	---	---	---
	1916	Peam|DryGeneModel_1916 maker-Scf00249-augustus-gene-3.7-mRNA-1	764	CAGGAAGAAAGGCAAGTATCTATCTGGTTCTGGTCACTATCTTGGTGGATCAACACTTAACAAGGACAAACGAATTGAAAGAAAGGAATAACAATGGCAAGAAGGGTCTCGGTTTTGCTGCTTCTGCTCTGCGTGGCAGTCACAATGGCCGTGACAATTCCGATGGCAATGGCAGATGTAGTAGAAGACGCCAAAGCGAAGATGGACGACCCAAAAACCAAGGAAGCAGCTTCTTCATGGGGTGATTGGGCAAAGAAAGCCTTCTCTGGATACGATAAAGAGAAAGCCAAGAAAGATGCTCAGGAACTCGTGAATAAGGCCGGAGACATGCGACAGAAATCAACAGAGGATGTCGTGAAAGGTGCTGAGGACGTGATGCATAAGGCCGGAACAGCAAATGAGAGAACAGCAAAGGATGCCATGAAAGGTGCTGAGGAAATGGTGCATAAGGCCGGTGACGTCGCAAAGCATGCCGCGGCCAATAATAATGCTCAGAAAGGCAACTAAAAGAATCTAAAGCTGCAATGAAGTTCTGGATTAAGTAGATCTGTTACCAAACTCCAGAAATTCGCAAGAAGAATAAAAGCAGATGCGGATATCACACACTGTGTGTTTTTTCATCTTATATTCCTACAAATGAGTAGATATTATTTTTTTCCTCCTATTAATGTATCATGTATGGGCAGAGATCCCATAAATTTTGATCTTCCTTTATTCCTAATGTAATGAATCTATAATTCCAATATATATATATAATATGTTCC	137	MARRVSVLLLLLCVAVTMAVTIPMAMADVVEDAKAKMDDPKTKEAASSWGDWAKKAFSGYDKEKAKKDAQELVNKAGDMRQKSTEDVVKGAEDVMHKAGTANERTAKDAMKGAEEMVHKAGDVAKHAAANNNAQKGN	---	Partial		---	---	---	---	---	---	---	---		---	---	---	---	---	---	---	---		---	---	---	---	---	---	---	---		---	---	---	---	---	---	---	---		---	---	---	---	---	---	---	---	---		---	---	---	---	---		---	---	---	---		---	---	---	---	---	---
	1917	Peam|DryGeneModel_1917 maker-Scf00249-augustus-gene-3.5-mRNA-1	1554	ATGAGTTTCAGAGAAGAGAGCGAGGAATCAGGAAGGGATCTTCGAAAGCCCTTCCTTCACACGGGCAGTTGGTATCGCATGGGCTCTCGACAATCGAGCATGATCGAGAAATCCTCCACTCAGGTCATCCGCGACAGCTCCGTCTCTGTCGTCCTCTGCACTCTCATCGTCGCCTTAGGCCCCATCCAGTTCGGATTCACCGGAGGCTACTCTAGCCCAACTCAATCCGACATCATCAGCGATCTCGGCCTTTCCATCTCCGAGGTGAGTGACTTCTCCGATTCAACTTTCCAAACATCGTCAAATCTGTTTTTGTTTTCTAATTCAGTTTTGGCGGAGCAGTTCTCTGTGTTCGGTTCTCTGTCAAATGTGGGTGCCATGGTTGGGGCTATAGCGAGCGGTCAGATCTCAGAGTACATTGGGCGGAAAGGGTCGCTGATGATTGCTTCTATTCCTAATATCATTGGATGGCTCGCCATTTCATTTGCTAAAGATTCATCCTTTTTGTACATGGGTCGGTTGTTGGAAGGATTTGGAGTGGGGGTGATCTCTTATACGGTGCCTGTATATATAGCAGAGATAGCTCCTCAGAACATGAGAGGAGCACTTGGGTCCGTCAATCAGCTTTCTGTCACTATTGGCTTAATGCTGGCATATCTCTTGGGACTGTTCGTGCATTGGAGAATGCTTGCGGTAGTCGGAATCTTGCCCTGTACAATTTTGATACCTGGCCTTTTTTTCATCCCTGAATCTCCTCGGTGGCTGGCAAAAATGGGCATGATGGAAGACTTTGAAGCTTCTTTGCAAGTTCTACGGGGATTTGATGCTGATATTTCTCTTGAAGTGAATGAAATCAAGAGAACTGTTACGTCATCATCAAACAGGAGGACAACAGCCATCCGGTTTTCAGATCTCAAGCAGAGAAGATATTGGTTTCCTCTGATGGTAGGAATTGGGTTACTTCTACTGCAGCAACTAAGTGGAATCAATGGAATTCTGTTTTATGCCAGCACTATTTTCAAAGCTGCTGGGATTCAATCAAGTAATGTGGCAACTGTTGGACTCGGGGCTATTCAGGTTATTGCCACCGGAGTGACAACGTGGTTGATTGACAAAGCTGGTCGTCGTCTTCTTCTTATTGTCTCTTCTTCTGGAATGACAGTTAGCCTTTTATTTGTTTCAGTTGCATTTTATATTAAGGCTTCTTTAACTGAAGATTCTCGATTTTACGTCCCAATGAGCATATTGTCGCTCGTCGGGCTTGTGGCTTTTGTCGTTACCTTCTCTCTTGGAATAGGAGCCATTCCATGGGTAATAATGTCTGAGATACTCCCAGTGAATATTAAGAGCCTTGCTGGAAGCATAGCAACACTTGGTAACTGGCTCAGTGCCTGGGCGATTACGATGTCTGCAAACCTACTCCTTAGTTGGAGTAGTGGAGGGACTTTTACCTTATACACTGTTATGAGTGCTTTTACCATAGTATTTGTGGTATTATGGGTACCAGAGACCAAGGGAAGAACTCTTGAGGAAATCCAGTGGTCCTTCAGATGA	517	MSFREESEESGRDLRKPFLHTGSWYRMGSRQSSMIEKSSTQVIRDSSVSVVLCTLIVALGPIQFGFTGGYSSPTQSDIISDLGLSISEVSDFSDSTFQTSSNLFLFSNSVLAEQFSVFGSLSNVGAMVGAIASGQISEYIGRKGSLMIASIPNIIGWLAISFAKDSSFLYMGRLLEGFGVGVISYTVPVYIAEIAPQNMRGALGSVNQLSVTIGLMLAYLLGLFVHWRMLAVVGILPCTILIPGLFFIPESPRWLAKMGMMEDFEASLQVLRGFDADISLEVNEIKRTVTSSSNRRTTAIRFSDLKQRRYWFPLMVGIGLLLLQQLSGINGILFYASTIFKAAGIQSSNVATVGLGAIQVIATGVTTWLIDKAGRRLLLIVSSSGMTVSLLFVSVAFYIKASLTEDSRFYVPMSILSLVGLVAFVVTFSLGIGAIPWVIMSEILPVNIKSLAGSIATLGNWLSAWAITMSANLLLSWSSGGTFTLYTVMSAFTIVFVVLWVPETKGRTLEEIQWSFR	105.106	Complete		XP_006878598.1	PREDICTED: sugar transporter ERD6-like 6 isoform X1 [Amborella trichopoda]	490	MSFIEDTDDGRDLRKPFLHTGSWYRMGSRQSSLMEKYGSSAQVIRDSSISVFLCTMIVALGPIQFGFTNGYSSPTQDAIRSDLGLTVSEFSVFGSLSNVGAMVGAIASGQIAEYIGRKGSLMIASIPNIIGWLAISFAKDSSFLYMGRLLEGFGVGVISYTVPVYIAEIAPQNLRGGLGSVNQLSVTIGIMIAYLLGLFVQWRILAVIGILPCTILIPGLFFIPESPRWLAKMGMMEDFEASLQVLRGFDTDISLEVNEIKRAVASSSRRATIRFAELKRRKYYMPLMIGIGLLVLQQLSGVNGILFYTSNIFKSAGISSSDLATFGVGVIQVIVTGVTTWLVDKAGRRLLLIISGSGMTISLVLVAVAFYLKAFVSEESRFYSWMGILSLVGLVAFVIAFSLGMGAIPWVIMSEILPVNIKGLAGSIATLANWLTSWVITMTANLLLTWSSAGTFTIYAFVSAFTLLFIVLWVPETKGRTLEEIQSSFR	77.07	519	0	732		XP_002441573.1	hypothetical protein SORBIDRAFT_09g029520 [Sorghum bicolor]	507	MSFRDQESGGEDAGRTSSASDLRKPLLNTGSWYRMPPPGGMMGSRQSSLMERLGSSAFSLRDVAISATLCTLIVALGPIQFGFTCGYSSPTQDAIIADLGLSLSEFSLFGSLSNVGAMVGAISSGQLAEYIGRKGSLMIAAIPNIIGWLAISFAKDSSFLFMGRLLEGFGVGVISYTVPVYIAEIAPQDQRGALGSVNQLSVTVGILLAYLFGMFVPWRILAVLGILPCSILIPGLFFVPESPRWLAKMGKMEDFEYSLQVLRGFQTDITAEVNEIKRSVASSRRRTTAIRFADIKQKRYSVPLAIGIGLLVLQQLSGVNGILFYAGSIFKAAGITNSNLATFGLGAVQVIATGVTTWLTDKAGRRLLLIISTTGMVITLVIVSVSFFVKDNITAGSHLYSAMSMLSLAGLVAFVIAFSLGLGAIPWVIMSEILPVNIKSLAGSVATLANWLTAWAITMTASLMLNWSNGGTFAIYAAVSAMALIFVCLWVPETKGRTLEEIAFSFR	70.22	534	0	670		XP_002266704.1	PREDICTED: sugar transporter ERD6-like 6 [Vitis vinifera]	486	MSFREEEDGRDLRKPFLHTGSWYRMGSRQSSIMGSSAQIIRDNSVSVLLCVLIVALGPIQFGFTCGYSSPTQSEIISDLGLSLSEFSIFGSLSNVGAMVGAIASGQIAEYIGRKGSLMIASIPNIIGWLAISFAQDSSFLYMGRLLEGFGVGVISYTVPVYIAEISPQNMRGGLGSVNQLSVTLGILLAYVLGLFVNWRVLAVLGILPCTILIPGLFFIPESPRWLAKMGMTEDFEASLQVLRGFDTDISVEVTEIKRSVASTGKRTTIQFSDLKRKRYWFPLMVGIGLLMLQQLSGINGVLFYSSNIFEAAGISSSDIATVGLGVIQVIATGVTTWLVDKAGRRLLLIVSSSGMTLSLLLVSVAFYLKDVISEDSRFYSILGILSLVGLVALVITFSLGVGAIPWVIMSEILPVSIKGLAGSIATLANWLTSWAVTMTANLLLSWSKGGTFAIYTLMTAFTIVFVTLWVPETKGRTLEEIQRSFR	79.11	517	0	739		NP_001281110.1	sugar transporter ERD6-like 6-like [Solanum lycopersicum]	490	MSFREENSEDGRGGDLRKPFLHTGSWYRMGSAQTSSMLGSSQVIRDSSVSVLACVMIVALGPIQFGFTSGYSSPTQTAIVNDLKLSVSEFSLFGSLSNVGAMVGAISSGQIAEYIGRKGSLMIAAIPNIIGWLSISFAKDLSFLYMGRLLEGFGVGIISYTVPVYIAEIAPQNLRGALGSVNQLSVTIGIMLAYLLGLFVNWRVLAFLGTLPCLALIPGLFFIPESPRWLAKMGLTDDFETSLQVLRGFDADISVEVNEIKRAVASTSRKSTIRFADLKQRRYWLPLMIGIGLLVLQQLSGTNGVIFYSSNIFLSAGISSSDAATLGFGAIQVVATAVSTWLVDKTGRRLLLIVSSAGMAVSLLIVSIAFFVKDFVDEDSTFYGVLGMISVVGVLLMIVSFSLGMGPIPWLIMSEILPVKIKGLAGSVATLSNWFFSWVITATAPLLLAWSSGGTFTLYTLMCAFTVAFVTIWVPETKGKTLEEIQFSFR	71.29	519	0	681		AT1G75220.1	---	Major facilitator superfamily protein	487	MSFRDDNEEARNDLRRPFIHTGSWYRMGSRQSSMMGSSQVIRDSSISVLACVLIVALGPIQFGFTCGYSSPTQAAITKDLGLTVSEYSVFGSLSNVGAMVGAIASGQIAEYIGRKGSLMIAAIPNIIGWLCISFAKDTSFLYMGRLLEGFGVGIISYTVPVYIAEIAPQNMRGGLGSVNQLSVTIGIMLAYLLGLFVPWRILAVLGILPCTLLIPGLFFIPESPRWLAKMGMTDEFETSLQVLRGFETDITVEVNEIKRSVASSTKRNTVRFVDLKRRRYYFPLMVGIGLLVLQQLGGINGVLFYSSTIFESAGVTSSNAATFGVGAIQVVATAISTWLVDKAGRRLLLTISSVGMTISLVIVAAAFYLKEFVSPDSDMYSWLSILSVVGVVAMVVFFSLGMGPIPWLIMSEILPVNIKGLAGSIATLANWFFSWLITMTANLLLAWSSGGTFTLYGLVCAFTVVFVTLWVPETKGKTLEELQSLFR	71.76	517	0	674		2	1.80E-93 | 2.10E-18	313.5 | 66.1	PF00083.19 | PF07690.11	Sugar_tr | MFS_1		K08145	---	---	---		5	GO:0005774, GO:0005794, GO:0005886, GO:0009705, GO:0016020	5	GO:0005215, GO:0005351, GO:0015144, GO:0022857, GO:0022891	4	GO:0009694, GO:0009753, GO:0010030, GO:0042593
	1918	Peam|DryGeneModel_1918 maker-Scf00249-augustus-gene-4.8-mRNA-1	2930	TTTTTTTTTTTTTTTTTAAAGCTTTGCTCTTCACATGGTTCTGGAATTCGGCAGTTATTCTCTCAGTTCTCGAAAGTATTCGACTTTCGTTTCTCTCTGCTACCGATAGCGGCGAAGGAGTTCTCTTTTGCCGCTTTGTGTTCTTGCTTCTGTAATAGACAGCCCTCACCTTCGACCTTCAACGTCTCTACTCCCTCAGGCCCCATTGTCTCTGGCGCCTCCACCATCTCCGGCATCTCAACTAGTTCCGGCCAGTACCTTGTCCATGTCCGTGTCGGAACCCCGCAGAATCTCCTCCTCATTGTTCGTTTCCTTCCCATGCGGTTGCATAGTTCAATGTGTAAGGAGCTTGAGAAGTTTGTTCATAGGATCACACGGGTATTCCCAGCCATAGAAGCAGCTCGACCAGGATGCAAATCTGGAATACAGGAATTATGTGCTTTAAACCGTTCAATCGAGAGAGCCAATCTGCTACTTCGGCATTGTGCTGAGTCTAGCAAGCTATACCTGGCAATTACGGGGGAAGCAATTCAGTTAAGATTTGAAAGGGTTCAAAAAGCACTGGATATAAGTTTAACCAAAATACAGACCATGGTTCAGCAACCGCTAGCTGCACAGGTTTCTGATATTGTCAGTGATCTTCGAGATGCGAAGTTAATAAAGGAATCTTCCGAAGAGGAGGCTGGTAGGTTATTAATAGCCTTGTTACAGCAAGATGGATTGGCTACTGATCCAGCAGAAACTTCTGAACTCGAGGTTTTCCAGATTGCAGCACAAATGCTGGATATTACATCATCCAAGGCTCTTTTGATAGAGAAAAGATCTATTAAGAAGCTACTTGATAAGGTCTGTGATACAGACCCAAGAAAGCAGAGCATCCTGATGTACTTCTTGTACCTTATTAGGAAGCATGAAAAATTGATAGGATCCAAGCGCACTGAGAATGTCAATGACCAGTCTAAAGTTTGCCCTACCAAAACGAATTCCTCAGGTAATAACAGTTTACCTGAAAACCAACTTGGGCATGCTGAGCTGAGATTACGCATGGCTCTTGGTAATGGAGAGACTAACATGAAAAAAGATGAACCAGAGACGACACCTGAGGAATTCATCTGCCCCATTTCATCGAAACTGATGTCTGATCCTGTGGTCATAGCTTCTGGACAAACTTATGAAAGGATATGTGTAGAAAAGTGGTTCAGCAAGGGGCACAATACATGCCCAAAAACATTGAGACAGTTGCCACATCTTTCTATGACTCCTAACTCTTGCCTGAAGGACCTTATTTCTAAATGGTGCAGAAAGCATGGTATCACCATTCCTGATCCAAATTCTCAACCAAGTGTGGCAGCAGATTCTTCATGTAATATGTCAAGCTCCAATTCTATCTCTAGTCTCAGCAGCTCACTCAATGGCATGTCCATCCTATTAAATAGAAGCTCTGCATATTATATAAATGAAAGTGACACCAGTAATGTGTCGATCACCTCCTCTAATGCTAGCAACTGTTTGGATTCATCGCACCTAGCGAACATTGAAAGCTTAAAAGACAGCCAGGTCCAAGTCTTCTTGTGGAGTGATGATTCTGGTAGCTGCCAGTCTTTTGCAGAATTTGACCATGAAATGTATCTGAATTTCTTTTACAAACTTGCCACCCTTCCGAAGGAATCCCAGTGCAAAGCAGTCGAAGATGTCAAGACCTTTTTGACAAACAATAATGATGCCTATTATTCTATGCATTCTAATGGTTTTGTGGAAGCACTGATGAGGTTTTTATTGGATGCCTATGTCCAGTCCAACATAAATGCACAGAGAACAGGACTTCGGATACTGTCAGCATTTATAAGCAACAGCAGAAGTGAAATACCATCTTTGGAAGAAACTGCATTTGACCTGTTGGCATCTTTTCTCGATTCGGAATTATCTGAAGAAGCTTTGTCAATCTTGCAAAATTTGTCCAGCCATTGGTGTTATAAACCTAAAATCATGGCATCTATTGCTCTTCCTTCTATCATAAAGATTATTGATTCTCCAGATGAAGAATACCTCATACAGGCTGTAAAAATCCTATCTGATTTGTCATCTGATGGTGGCATCGAATCCTTCATTCTACACTCAGGATGCATCTTGAAGTTGGTTCAACTCCTGGGTCACAATTTACTTGCTGGAAACTGCATAAAGATTCTGCGAAATCTATGCAGAACTGAAGAAACTAGAGTTGCGATAGCTGAAACTGATGGATCCATTGCATCCATTGCTGAACTGCTTGATACTGGATCCAGAGATGAGCAAGAGCATGCAGCAGCCATTCTCCTTTCCTTATGTTCTTATCGTCCTGACTATTGCCATTTGGTCATGAATGAGGGTGTTATCCCAGCTCTTGTCAACGTATCCATCAATGGGAATATCACAGCGAGGGAAAGCGCCATGAAATTACTCCATCATTTGAGAGATCTCAGACATGATGATCCTCCATGCAGTCCACTCACTCAGGTTGGATCTGATTCTGAACTGTCACAGGATTCCAGCCAATTCTGTAGAGGAAAACAATCTGCTTCCAATGTTTCCACATTTTTCAAAAAGAAGATTAAGATCTTCTCGAAGCGTAGATCTTTGGCCCTCTTCTGAGGCAGCTGAAATAATCAAAGCGTTGAGAAACCAGGTTACAGGTACTTCCATCACACACGTCCTTTTGTAATGGGGGTATGATGGTGTTTGGCCTGTGAATCAGGTGTGTGTGTGTGTGATGAAATTCAGTGTAGGGTTTGTCATGACAAGTCTACATCACATGCTTTTTGAGTGAGTTTGATTACTCTGTTGTTCAGGTGCTTTAGCAAGCTCTGTAAATAAGTTGTACAGTTATCTTGTGCATAAATAGTTTAATGTAGAGGCAATTTTGAAAATTTGGATGTAAAAACCCTGTACAGCCT	875	FFFFFLKLCSSHGSGIRQLFSQFSKVFDFRFSLLPIAAKEFSFAALCSCFCNRQPSPSTFNVSTPSGPIVSGASTISGISTSSGQYLVHVRVGTPQNLLLIVRFLPMRLHSSMCKELEKFVHRITRVFPAIEAARPGCKSGIQELCALNRSIERANLLLRHCAESSKLYLAITGEAIQLRFERVQKALDISLTKIQTMVQQPLAAQVSDIVSDLRDAKLIKESSEEEAGRLLIALLQQDGLATDPAETSELEVFQIAAQMLDITSSKALLIEKRSIKKLLDKVCDTDPRKQSILMYFLYLIRKHEKLIGSKRTENVNDQSKVCPTKTNSSGNNSLPENQLGHAELRLRMALGNGETNMKKDEPETTPEEFICPISSKLMSDPVVIASGQTYERICVEKWFSKGHNTCPKTLRQLPHLSMTPNSCLKDLISKWCRKHGITIPDPNSQPSVAADSSCNMSSSNSISSLSSSLNGMSILLNRSSAYYINESDTSNVSITSSNASNCLDSSHLANIESLKDSQVQVFLWSDDSGSCQSFAEFDHEMYLNFFYKLATLPKESQCKAVEDVKTFLTNNNDAYYSMHSNGFVEALMRFLLDAYVQSNINAQRTGLRILSAFISNSRSEIPSLEETAFDLLASFLDSELSEEALSILQNLSSHWCYKPKIMASIALPSIIKIIDSPDEEYLIQAVKILSDLSSDGGIESFILHSGCILKLVQLLGHNLLAGNCIKILRNLCRTEETRVAIAETDGSIASIAELLDTGSRDEQEHAAAILLSLCSYRPDYCHLVMNEGVIPALVNVSINGNITARESAMKLLHHLRDLRHDDPPCSPLTQVGSDSELSQDSSQFCRGKQSASNVSTFFKKKIKIFSKRRSLALF	115.81	Complete		XP_006878572.2	PREDICTED: U-box domain-containing protein 5 [Amborella trichopoda]	862	MLVDRITMIFPDIEMARPRCMSGIQALCSLNNAIEKAKLLLQHCAESSKLYLAMTGESIVKRSERIQNALDQSLSQIQNMVPQLLAKQIAEVVKDLRVSKFRLESSEEEAGKAVMALLRSDSSASDWTKNAEFKAFRSIALWLHIVSPKAVLIERRSLKKLLDKFHDSDQRKESIIAYLLNLLKRYGKLLSYEDIENVEDSNNASTLTISTGHRERENVQVGKKGPPTTTFCSCEERENVKDEHNASPSTSVTDCNSGLCQISDETNLEKPNRNLVFEETPVDSPGSPIPPEEFRCPISLQLMYEPVVIASGQTYERIWIQRWFDEGHDTCPKTQRTLTHLSMTPNATLEELISKWCREHGVTIQDPCAQPVPSALGTFTTSNPISTSSSDHSLNGGHTHVSDRMPSPSSLYATHSHISSLNSSFHDAYVSDNIRLSSYNTHSHTSALNSYLDCVPTNVLDSIPSSSSSTTHSHIGNTWVSSSDGSSCLDTFPCEILKNCYSGSMNFSWNSSFSTTESSSLKWSPSPEIYVELHARLTSTPLDSQCKAAEDVNLLLKEHGETHHYMLSNGFVPALMGFLRDARDLSDVKGQRAGAVALWAFVRNSRSQTMCPFEDGCHLLVSSIDSGIADEILAILEVLSGHDCCKPKILSSGAISSLAKVLKDQVGKYRVHAVKILHNLSSLRDMNSLVISSGCIPMLTPLLSNTKLSRDCIRILQKLSNTEEGRAELVGTDGCIFSVVEFLDHCSLEEQENAVDLLLSLCTHSYDHCQSVMREGVIPCLVNISVNGNSRGREKAMKLLHYLRDIRERIYPGGSPPHVQFDGGVTLKQENCHEEKKPASKKSGIFRRKMNLITKPRMLALF	48.53	375	2e-99	329		XP_002452679.1	hypothetical protein SORBIDRAFT_04g030520 [Sorghum bicolor]	664	MVPPALANQIADVHNDLRDVKFVLDPMEEEAGKAILQMLRQSDASEELELETFLHAASKLDLTSPKAVLIERRAIKKLLDKVSGNDRKKEGVLKFFLYLIKKYGKSISQDSGERNENLQSESQSLTLSTPSCDASARGKCYTPTDFQIYEDHSNMSGSATPPPEFCCPISTKLMHDPVIITSGQTYEREYIERWFNEGYDTCPRTQMKLENFSMIPNTCMRDLICNWCKEHGFTVSDFIPPSENAYGYLPEQLQGYSMSSLHNVSVPLIAGKANSFVIDHSNISVALSDASYVSNASHARDMEDSKDISQFSWNADYQKYLSFHNFNQKMFLNFFHELSMLPLELQDKSIKDLKNVLDYESEVSYAMVSNGFVEAFLEFLRNDTGSYSVQAQEAGFRFFLAFLSNSRAKIEAMNEELFHLITSFLDSELKIEALLTLHELIKHLSCPRSHVMASVVSPPLFKILATEDTEDLELALKIICELSSDADIRSSLVSMGIISKLVPIFTEGNFVECCLKILRNLSDMEEAVVRITRTDRCLASVAEYLDTGSPTEREHAVVILLAICSYSAEDCLLVMKEGVIPALVDLSVNGTEEAKNCSTKLLHLLWDMRRSDQFTNSCSQEVAATGTVEDAPNNSVHKQPVSKSSRFFQRKLNIFSKPRSLTLF	41.45	620	7e-144	441		XP_010649136.1	PREDICTED: U-box domain-containing protein 5 [Vitis vinifera]	761	MGTDATEVVPTLPRPNAVKVHQLMCTDLMNLVDRVLKILPEIEAARPCKAGRDALCSINLAIEKAKSVLLDCSESSKLYLAISGTVIVLKCERIRSLLEKNLSQIQTMVPCMLNAQISRIVEDLRAVTFSLDSSEEEAGKVMQTLMRQESAQSDLIENSKIEALQIAASRLHITSQRDQLIEKRSIRKQLEKSSNNERKNQMLIYLLNLLKKYGNIIVEVQMENADDHHERPFPFPNSCGASLCGQSVEVGSCLGYGQHEAQTDVFRRPIPPEEFMCPISSRLMYDPVIIDSGVTFERMWIQKWFDEGHDTCPQSKKKLAKMLLTPNTAMKELILKWCMKHGIPEPGPCLEPPAFNTWEYSSTSITSLSNSMNDLNLPIDISGVSLGSLDNSYSSDSSHINIRDGLNLITVKTSDESHRCHGHADKPETDLKFLSELATHPWESQYQVVEDVEKDLKGDDQAWHSLSSKNFVEPLIRFLKDACEQHDVKAQRVGSQLLLAFVSKSRSGVSYLGEDAFNLMTSLLDSEVTEEALAILEVLSSNLNCGSKIAAAGTLTSVLKILDTQREFQEPAIKILYNMSSKSDVRSFIVSLDCIPKLVPFLKDTRLAKYCIVILKNLCYTEEGRVSVAGTDGCIASIVELLENGSCEDQEHAMAILLFLCAQRVQYCQLVMEEGADVFTSLASISLNGNDNGKVKANELLRLLRDIDHSDVKESPGSNLVVPVDSSNYLKEKKSSSKSSGIFGRIPIFSKRRSGSPKRKK	42.76	718	1e-164	498		XP_010316375.1	PREDICTED: U-box domain-containing protein 5-like isoform X1 [Solanum lycopersicum]	736	MGSDAASIAGIPSPRDIKVHRLMCMELIKFVAGVLMLLPAIEEARPGSNPGIQVLCQINRALDKAKDILQHCSESSKLYLALTGNVILSRCNKSKKLLEQSLSCVQNMVPVMLATQISQLVADLGAGIFSLDPSEEEARKVLSKLLHQYTSTTHSGEGHVFEAIQIAMEKLRITSPKDLLIEKRSIKKQLEKIGEGDPPKRKILLFFLSLLNKNGKSIVAEHTENGSLQHEDSLEFEVESRLKCNYNDAQRDIFNGSRLPDEFKCPLSSRLMYDPVVIASGQTYERFWIEKWFAQGNDTCPKTKRKLVHLSSTPNNSMKDLISRWTAAHGVSVVDPSVQAAVGHSWESSSTSIASLSSSMMDLSINIDFSNLSMGTSDASFVSHTSHSKISNDFHKGQSRESIHEMELERLTRLSSLSWESQCNLVGNIRNMLTQNDEASNWMSSDNFIQKLFRFLKDAHKCDDQDAQLLGCQSLLAVLDECGSSLPYLNDDAFALLTSLLGSEVSKEAIAIIEVLSRHQNCHHKITMSGALPILLEILDAHSRELQESAIKILCNMSGSSKIGSLIAPSELVPKLVPFLEDTALARNCVIILHSLCNKEDARIAIAETDGCIAAVVKLLERESRKDQEHAVDFLLSLCLQRVQYCQLVMDEGVIPELVSVSINGNNKAKAMALELLRLLKGEFSDTVESYEPEIDIPKPPTSDFTQQKSHSEGTGIFGKFFSKRSSTTAKRINRK	42.27	705	4e-157	478		AT1G67530.2	---	ARM repeat superfamily protein	782	MDVTELEENLFAASDAKLHGDMCKELSGVLCKVLSIFPSLEGARPRSKSGIQALCSLHIALEKAKNILQHCSECSKLYLAITGDAVLLKFEKAKIALIDGLKRVEDIVPSSIGSQILEIVGELENTRFMLDPSEKEVGDQIIALLQQGKKFDNCNDNTELEIFHRAATRLSITSSRVALAERRALKKLIDRARAEEDKRKESIVAYLLHLMRKCSKLFRSEILDENDSPGSYPCSPNEDHGSVHGFGRQLSRFGSLNDKPMNSINSGQMPVPPEELRCPISLQLMCDPVIIASGQTYERVCIEKWFSDGHNTCPKTQQQLPHISLTPNNCVKGLIASWCEQNGTQIPSGPPESQDLDYWRLALSDSESTKSQSVNSIGSYKLKGVKIVPLEENGTTVVERQNTEESFVSDDDDEEDSDINVLERYQDLLAVLNEEEGLEKKCKVVEKIRLLLKDDEEARIFMGANGFVEALLRFLGSAVDDNNAAAQDSGAMALFNLAVNNNRNKELMLTSGVIRLLEKMISSAESHGSATALYLNLSCLDEAKSVIGSSQAVPFLVQLLQKEIETQCKLDALHALYNLSTYSPNIPALLSSNIIKSLQGLLASTGENLWIEKSLAVLLNLASSQEGKDEAVSSQGMISSLATVLDMGDTTEQEQAVSCLLILCNGRESCIQMVLQEGVIPSLVSISVNGTPRGREKSQKLLMLFREERQQRDQPSSNRDEPPQKEPARKSLSAPLSVHGSTPASASVQDYEPRVLSKSMSRRKSMARPFSFFWKKSYSVRE	34.95	721	1e-118	378		1	8.1e-21	73.7	PF04564.10	U-box		---	---	---	---		3	GO:0000151, GO:0005634, GO:0005871	2	GO:0004842, GO:0019894	1	GO:0016567
	1919	Peam|DryGeneModel_1919 maker-Scf00249-augustus-gene-4.9-mRNA-1	1855	CCTCGTTTCGTTATAAAAAACCGCACCATCTCACAAAGCCTCCCATCTCCCTCTCTTTTTCGTTTTCGTCTTCTTTTCCTCGCTTTTCTTTTCCCAAAATCCTACTTTCCCAAACACTCGAAACTAGAGAAAGCGAGTGGTTGGGGATCGGATTCGCGAGTAGCGCACATTAGCACCTGCAACTCTTTCACTCTTTATGCGTGTGCTCTTCTTCTTCTTCCAATTCTCCTTTTCAAGATCACATCTTTCGTATGTAATTGGCCTCTTCAACCTTCTCCCAACCAAACCCAGTTCTCTGTTTCTGTTTCTCTTTCTCTCTGTAATGAGCAGACCTTTGCCAGAGATGCTACAGTGCGCAGACCTGACAGTGCTGGAAAGGAAGAGGGAGAGAATGAAGTGGCAACAGCAGCAGCAATATCAGCAGAGCTATTTGCAGGAATCCCAAATGAGTTTTATTCCTTCTTTTCAGGCTGAGATGTTGGAATTGCCAATGATGCAAGAGATGTCGAAAAACGGAGCGGAAAACGGGTGGCCGGATTTGGGGAAGTACCAGATAAACGATACGGAGTCGGCGGCGTATTTGACGGCTGGGTTTGGTGCGGTGGCGGATTACGGCATTTCGAGGACGGCGAGCTGCCCACCTGTGGTGGGGGAGGAGAAAGGTGGGGATTTTCCGGTGCCGGAGAAGATGGTGGTGAAGGAGAGCTCCAAGAAGCGGAGAGCTGATAAAGCAGCCACCTGTTTGAAGGCTAATGATGTGGTAGAGGGTACTAGAGACAAGAGGCTCAAAGGAGATACAAATGAGGAGGAATCCAAGGCAACAGAGCAGAACCCCACAGCCACCACCACCACTACCAACAATAATAACAACAACAGCAGCAGCATCAACAATAGAGAAACTTCAGCTGACTCTTCCAAGGAGAATTCCAAGGTTTCCGAGGTTCAGAAACCTGATTACATCCATGTTCGAGCTCGTCGAGGCCAAGCAACTGACAGCCATAGCTTGGCAGAAAGAGTGAGAAGGGAAAAGATCAGTGAAAGAATGAAGTTTCTCCAGGATTTAGTCCCTGGATGCAACAAAATCACTGGAAAGGCTGGAATGCTTGACGAAATCATCAATTATGTTCAATCTCTTCAGAGACAAGTAGAGTTCTTGTCTATGAAACTTGCGGCTGTGAATCCAAGGATTGACTTCAACATTGACAACTTCTTTGTGAAAGAGATGCTCTCTGGTTGCAATGGAAGTTATTCAACTTTGGGAGTTTCACAAGAACTGACGAACCCGGTGCTCCTACAGTTTAATCCAATGCATCAGGGAGTTACATGTTCTGGAATGGACATGGCAATAAATCCGTCTGATATTACACTTCGAAGGACAACAAGCGCACCCTTGTCATTGCCTGATACATTTGTGGACTCGTACTTCCATGCGAATGGATCATCTTCAAATAATTGGGACATTGATTTATCAACCCTGTACAGTGGAGACTTCCAACAAGGAAGACAATCTGGTTTCCCATCCCAATCACTTACAGGCAACCTAGAAGTCAATAATCTCAAGATGGAGATGTGATCCTAAATAACAGATTCTTGGAGGAGCAGCATCATTCTTTTTTCTTAAAATATATAATATATATTTGTATCTATACCAGACTCTTAGTAATAATAACCAATTACCATATTTGTCATCAACTTCTCCTCGTTCTTTCCTTTGTGTAATTACAAATTAATGTGATATCAGATAATCTTGAATTTATCTGAATCCATTTTTCTTTCTATTGTATTATTAGTACCTGTATAGAATGCTCGACAATGGGCGACATGAGAGGGTAGCTAAGAGATTGTGAGCCATAAA	458	MRVLFFFFQFSFSRSHLSYVIGLFNLLPTKPSSLFLFLFLSVMSRPLPEMLQCADLTVLERKRERMKWQQQQQYQQSYLQESQMSFIPSFQAEMLELPMMQEMSKNGAENGWPDLGKYQINDTESAAYLTAGFGAVADYGISRTASCPPVVGEEKGGDFPVPEKMVVKESSKKRRADKAATCLKANDVVEGTRDKRLKGDTNEEESKATEQNPTATTTTTNNNNNNSSSINNRETSADSSKENSKVSEVQKPDYIHVRARRGQATDSHSLAERVRREKISERMKFLQDLVPGCNKITGKAGMLDEIINYVQSLQRQVEFLSMKLAAVNPRIDFNIDNFFVKEMLSGCNGSYSTLGVSQELTNPVLLQFNPMHQGVTCSGMDMAINPSDITLRRTTSAPLSLPDTFVDSYFHANGSSSNNWDIDLSTLYSGDFQQGRQSGFPSQSLTGNLEVNNLKMEM	110.222	Complete		XP_006878569.1	PREDICTED: transcription factor bHLH63 isoform X2 [Amborella trichopoda]	441	MARHPGSAQSHHYRLEPTIDLCSMDMTVLERQRTRLKWLKPQDFGGSASTNLFPTGSQADKHQESSTALIEMLSRADGRDGGWPDLTAGYLAQGGGFEPLPEPARLGFGTGGSAAANNSEMEAACRGLGQAAISRSSSCPADIDGQEEDEKGRVAASLKGSFKKRKAEKAQGHASEASSPKGMVTEEMKDKRIKGERDGDGDEEVSKQRRNDNNNTSEMSVETTKDSSKASEVQKPDYIHVRARRGQATDSHSLAERVRREKISERMKYLQDLVPGCNKITGKAGMLDEIINYVQSLQQQVEFLSMKLAAVNPRLDFNIDNFFTKEIFSPCNSSMVSPELASASYLHFNTAQPAAMQPVTPCCGLDVPISTTEALRRTTSGPVTIPDPFIEPGFQGNGSLPTWDADLQALYNMGFLQGRPAAFPSPPFPGTQEANNLKMEM	46.48	454	9e-101	308		XP_002460392.1	hypothetical protein SORBIDRAFT_02g027430 [Sorghum bicolor]	438	MDMNESGEKGMEGNASSGAAGIPVEWQTQFSAAAFSCAPPQQQQVPMMDSAFASAAGLWASTSQAMALSDVGAMSAARGGGGFLAPVPGFLPQGLGHFPVDSGFIERAARASCFGGGGGVMGATAGYGTADHQTMNNAFSGSSEALLDHQRKDGNDKGEPELGRNGHDGVLSSEAAAGDCSSKGTSDSKKRRRPNEVMGGDQVQSANLPADSANESVHSKDKGEESSPATTTGPGKSKGKGAKETSESQKEDYIHVRARRGQATNSHSLAERLRREKISERMKLLQDLVPGCSKVTGKAVMLDEIINYVQSLQRQVEFLSMKLATVNPRLDLNIEGLLSKDLLRFPGVPSSSLGFSPEMMHPQLQLSQPGLIQGGAAGMANPDVFRRIMQAQLSAKDGSQQMSHALNGGSFSEVAQMAYPSLGSQDLSIRPSQDGFQM	57.95	176	2e-53	184		XP_002284113.1	PREDICTED: transcription factor bHLH63 [Vitis vinifera]	456	MMNMASPEMLHCLSTSGNVAGNGTDMTVFERQRVRMKWQQEQFQQQQQQQQQSYFGGNEFSMFSMGGQVGQAQQFHGLINGDSAGVGDLLGRAVKADPGLENVWPEFGKLTMPGTGFNVENAGFESAGILNCSGFEMNHTTSRTSSCPLAAAEAKVRESVLPEKIASAVGRESFKKRKADKVQSPKVVAEEETKDKRIKGCAEDGESKITEANNNKNSTTTTTTTATTTTTNNNNRETSADTSKVSEVQKPDYIHVRARRGQATDSHSLAERVRREKISERMKYLQDLVPGCNKITGKAGMLDEIINYVQSLQRQVEFLSMKLAAVNPRLDFNIDNFLAKEVFPACAANFPTIGMSSEMTNPSYLHYDPIQQVATCGVEMGINPAEIALRRTISAPVSIPDTFLDSCFTQIQPSSTWDADLQNLYGPEFHQGRLMSFPSQAAFTGPIDASNLKMEM	49.57	464	8e-124	368		XP_004230908.1	PREDICTED: transcription factor bHLH63-like isoform X2 [Solanum lycopersicum]	434	MNIALPEMLHNITSNGSSELSVLDRTKWQVQQQEMSYFNGQNDQLMNSFHQTAEAQQFHGLINVNDQSLNELVTRAIKPDPCMENSWGGFGTTGTNGFDYVPVGVGHGGMSHPSEMNYAISRTTSCPPTMADNVVKPKDTRLSSNRGRESFKKRKADKNQHLKEVAEEETKDKKLKECIEEEDDSSKVTTEKKSNKRSATNSSNSKENSDTSKEKSKITDDKKLDYIHVRARRGQATDSHSLAERVRREKISERMRFLQDLVPGCNKITGKAGMLDEIINYVQSLQRQVEFLSMKLAAVNPRLDIDADNFFNKDIFATSTSTFSAVGAGTSSEMLSMAQRQFNSLQQIMSSSGLEMGIVNLNEMALRRTTSAPVPIPEMFLDSSSINQVQSFQTWNTDLDNMYAMELQQGRSAQFLPHPCTGFAEAGHDLKMEM	50.46	329	2e-91	284		AT4G34530.1	CIB1	cryptochrome-interacting basic-helix-loop-helix 1	335	MNGAIGGDLLLNFPDMSVLERQRAHLKYLNPTFDSPLAGFFADSSMITGGEMDSYLSTAGLNLPMMYGETTVEGDSRLSISPETTLGTGNFKKRKFDTETKDCNEKKKKMTMNRDDLVEEGEEEKSKITEQNNGSTKSIKKMKHKAKKEENNFSNDSSKVTKELEKTDYIHVRARRGQATDSHSIAERVRREKISERMKFLQDLVPGCDKITGKAGMLDEIINYVQSLQRQIEFLSMKLAIVNPRPDFDMDDIFAKEVASTPMTVVPSPEMVLSGYSHEMVHSGYSSEMVNSGYLHVNPMQQVNTSSDPLSCFNNGEAPSMWDSHVQNLYGNLGV	45.58	283	2e-57	192		1	3.9e-07	29.6	PF00010.21	HLH		---	---	---	---		1	GO:0005634	2	GO:0003677, GO:0003700	2	GO:0006351, GO:0009911
	1920	Peam|DryGeneModel_1920 maker-Scf00249-augustus-gene-4.10-mRNA-1	1236	CCTTGTTCCTGTTTCCCATAAACATTCTTACCGATCCCAAGGAAGAAGAATAAGGTACAAGAGCACATGGAAATGGCCACCTTAGGAAGCTGTGGGTTTATTTTGTGGGTTGTCTTTGCCTCTTCTGCTGCTACTTTCATGGCTACCTCTGCTGCAGGATCTTCTTCTCTCAACTCCTCTTCAGCAATTCTCATAGAGGTCGATCAATCAGGAAAAGGAGATTACAAGAAGATTCAGGACGCCATTGATGCTGTGCCCTCCAACAATGTTGATCAAGTCTACATCTTGATCAAACCAGGCATCTACAGAGAAAAGATAGTGGTTCCAGCTGGTAAGCCCTACATAACACTGGGTGGCACAAACGCAAACTCCACTGTAATAACTTGGAATATGGGTGGGAGCAACTTGGTTCACACTCCTACAGTCTCTGTTCTTGCTTCAAATTTTGTGGCCAGATACCTCACTTTTCAGAACACATATGGGGCGGGGGCGCAAGCTGTGGCATTGCAAGTAGCTGGGGACAAAGCGGCTTTTTATGGATGCAGAATTCTATCCTACCAGGATACTCTGCTTGATGATGTTGGCCGCCACTACTACTCCAATTGTTACATCGAAGGTGCCATCGACTTCATATGCGGAAATGGGCTTTCCCTTTACGACAAATGCCATCTACATTCCCTTTCTGATGTACAAGGCGCAATCACAGCACAACAGCGATCTTCGCCAACGGAGGATACAGGTTACAGTTTCATCAACAGCAAGATCACAGGTGTGGGGACTTCCCTTCTAGGAAGGCCGTGGGGAGCTTACTCAAGAGTGGTCTTTGCTTACTCCTACATGGGTAAGGTGATATTGCCTCAGGGATGGGATGACTGGAACGACCCTAGCAAGCGAAAGACTGCGTTTTATGGGGAATACAGAAACTATGGGCCGGGGTCCAGTGTCACTGAAAGGGTTAGATGGTCGCACCAGCTTACAAGCATAGAGGCGGCATCCTTCTTGACCAAGTCATTGATCGACGGCAGTGAATGGCTAAGGCCATTCCCAACACGGTTTAGAAAGCCATCCTGGAAATAAACAGATGTACATTGATGGATTGCTTGAGGAACTTGTGTACATGACTTAAATTTATGATTTTTTAATTGATTGGTTATGTAAGTTAATGAGATGATTAATAACACCAAGGACGGTACTATAAAACCATGGAGATGATGTCTAAATTTTACAGTAAAAAAA	336	MEMATLGSCGFILWVVFASSAATFMATSAAGSSSLNSSSAILIEVDQSGKGDYKKIQDAIDAVPSNNVDQVYILIKPGIYREKIVVPAGKPYITLGGTNANSTVITWNMGGSNLVHTPTVSVLASNFVARYLTFQNTYGAGAQAVALQVAGDKAAFYGCRILSYQDTLLDDVGRHYYSNCYIEGAIDFICGNGLSLYDKCHLHSLSDVQGAITAQQRSSPTEDTGYSFINSKITGVGTSLLGRPWGAYSRVVFAYSYMGKVILPQGWDDWNDPSKRKTAFYGEYRNYGPGSSVTERVRWSHQLTSIEAASFLTKSLIDGSEWLRPFPTRFRKPSWK	96.964	Complete		XP_006853729.2	PREDICTED: probable pectinesterase 53 [Amborella trichopoda]	383	MEFHRLVLERKSEEDERTEREKSKGQAKSLRKLQPPKILINFPENGTKNQLIEDQFMMWVEWVGSLKHSLFGAAINKIFPSFYLTVDKNPAKGDFTTIQSAIDSLPFINLVRVVIKVNPGTYTEKVIIPAMKAFITIEGAGADRTEVQWGDTAQTVGPTGQPIGTFNSATFAVNSPYFIAKNITFKNTTPVPKPGASGKQAVAFRISADTAAFLGCKFLGAQDTLYDHVGRHYYKDCYIEGSVDFIFGNGLSLYEGCHVHAIANNYGALTAQNRMSLLEDTGFSFVNCKVTGSGALYLGRAWGAFSRVVFAYTYMDNIIIPRGWYNWGDPNREMTVFYGQYKCAGPGASFAGRVSWSRELTDEEAKPFISLSFIDGSEWIKFL	47.65	298	2e-93	282		XP_002458207.1	hypothetical protein SORBIDRAFT_03g028930 [Sorghum bicolor]	301	MLTTGSRSRQLVLLVDQSGKGDHRRIQDAIDAAPAGGSGSGGGGVVIRIKPGVYRQVEKVVVDKPCITLVGTSASSTIITWNESWVASESPTVSVLASDFIAKRLAFQNTFGSSGPAVAMRVAGDRAAFYGCRFVSFQDTLLDDTGRHYYRGCYVQGATDFIFGNGKALFDKCHLHSVSAAGGAFTAHKRWSESEDTGFSFVGCKLTGLGAGTSILGRPWGPYSRVVFALSYMSSTVRPQGWDDWTDGDKQRQRTAFYGQYQCYGEGSKTDGRVAWSHDMSQAQAAPFITKGWVGGQEWLR	57.88	292	5e-112	327		XP_002281308.1	PREDICTED: putative pectinesterase 11 [Vitis vinifera]	365	MDLQLQALIVYSTFSLILINKLAEVLATMNVQVYFTVIFLVALSSSRLSMVGASPGSLSTAILMRVDQSGKGDYQKIQDAIDAVPSNNTEVVFIWVKPGIYREKIVVPADKPFITLSGTKATTTIITWNDTGEIFDSPTFSVLATDFVGRFLTIQNTYGAGAKAVALRVSADRVAFFECRILSHQDTLLDDTGRHFYRNCFIQGDTDFICGNAASLFEKCHLHSLSEESGAITAQRRESPAEDTGFIFLGCKLTGLKSALLGRPWGDYSRVVFAFTYMSNAILPQGWDDWSDTSKQSTAFYGQYKCYGPGAITSKRVEWSRNLTSQEAAPFLTKNLIGGNSWIRPAPTHFKRASTSISNNANGNT	66.33	294	3e-142	407		XP_010315307.1	PREDICTED: putative pectinesterase 11 [Solanum lycopersicum]	343	MDATSFIIQFHLILILLICCNTSTNLAMAANNSSTNFSTAILIRVDQSGQGDFKKIQDAIDAVPSNNTELFFIWVKPGTYREKIVVPADKPFITLSGTEASNTIITSSEGGDITESPTVTVLASDFVARYLTIQNLFGTSGKAVALKVKGDRGAFYSCRIQSYQDTLLDDSGRHYYNNCYIEGAVDFIFGSAASLYERCHIHSVAAGAITAQGRETPLENSGFTFLGCKITGTGGNTSLGRPWGSYSRVVFAYTFMANIIQPEGWNDWGDSTKQSTSYYGEYKCYGPGANRSKRVVWSRSLSNEDAAPFLTKNMIGGRSWLRPTPTHFKRSGSTNIVTSAGEN	61.43	293	6e-129	372		AT2G21610.1	PE11, ATPE11	pectinesterase 11	352	MGLYKTKSKRSIANYHHIIIINIFILSSITSSSMASSSSPSSIDFSTAILIRVDQSGKGDFSKIQEAIESIPPNLNNSQLYFIWVKPGIYREKVVIPAEKPYITLSGTQASNTFLIWSDGEDILESPTLTIFASDFVCRFLTIQNKFGTAGRAVALRVAADKAAFYGCVITSYQDTLLDDNGNHYFKNCYIEGATDFICGSASSLYERCHLHSLSPNNGSITAQMRTSATEKSGFTFLGCKLTGSGSTFLGRPWGAYSRVVFAYSFFSNVVAPQGWNQWGDSTKENTVYYGEYKCYGPGADREQRVEWSKQLSDEEATVFLSKDFIGGKDWLRPAPSHFKNAPKQTQNKEIN	58.7	293	6e-124	360		1	6.2e-75	251.5	PF01095.14	Pectinesterase		K01051	---	pectinesterase	[EC:3.1.1.11]		2	GO:0005618, GO:0009505	1	GO:0030599	2	GO:0006499, GO:0042545
	1921	Peam|DryGeneModel_1921 maker-Scf00249-augustus-gene-4.11-mRNA-1	1028	AGAAATACATGCACCAAAAGAAATCCACCTTAGAACCCTGCAATTGCCATTAAAATAGCAGCCTCAAATCATCAACATCACCACTGTCTGCAAAATCTACATCTGTCTCAACTCTCAAGTCCACTGCTCTTGAGGTTGAAAATGCAAGGTGTCCCTATCTCCATTCATATGCTTAAGCATGGAGTTATACAAAACATGCATGTGAAGGACACAGTTCTGAAATCTACAGTGTTTTCGCGCCTTGAATACATTTTCTCCACTCGTAGTACAACACACAAAGAACTTGAGAATACAACAATCTCAGATGTTCTAAAAGCAAAAGGGGAAGGTGGAGATGGGCCACTGCTCTACTGCACCATCACTGACACAGTTTATGATGCTGTGAAACAAATGACGCAAAAGAATGTAGGATCTTTGGTGGTTGTAAAGCCAGGGGAGGAAAAACTGATTGCAGGAATCCTTACAGAAAGAGACTATCTGAGAAAGATTATAGTGCAGGGAAGATCCTCCAAAAGCACTAAAGTTGGAGAAATCATGACTGCTGAGAACAAGCTCGTTACAGTGACATCTGATACAAATATAGTAGATGCCATGCAACTGATGACAGACAAACACATTAGGCATGTACCTGTAATAGATGCAAAAGTGGTGGGCATGGTTTCGATTGTAGATGTTGTAAGAGCTATAGTGGAGCAACAAAGAGAGGAGGTGAAGAGAATGAAGGACTTTGTCACGGGAGATTACTACTAGTCTACACAACAGAACACAATTCCAATCTCGGTCGCACATGGAGAAGCAAGGATGTAGAGTAACTGCAAAGATCAAAAGCTAAAGCTTACTTGTTCAGAAACAGGGGTTGCTTGGAAGAGTTTCTACAAAATGATTCCGCAAAGTGAAGCATGTGCTGTAGTTCACGAAGAAAGCAATGCCAGAAGATGCAGAGATTTATGGACTACATCTTAACCAAATTCTGTCGTATTTCATTGAGAATAGCCAATGGCAGTTCATAGAGTATGAGATCAATAAAT	202	MQGVPISIHMLKHGVIQNMHVKDTVLKSTVFSRLEYIFSTRSTTHKELENTTISDVLKAKGEGGDGPLLYCTITDTVYDAVKQMTQKNVGSLVVVKPGEEKLIAGILTERDYLRKIIVQGRSSKSTKVGEIMTAENKLVTVTSDTNIVDAMQLMTDKHIRHVPVIDAKVVGMVSIVDVVRAIVEQQREEVKRMKDFVTGDYY	98.252	Complete		XP_011621845.1	PREDICTED: CBS domain-containing protein CBSX3, mitochondrial [Amborella trichopoda]	206	MQGAIQSLRSHGSILKRAVLQHIRVIPDSVTRPSPRFFSAPSSSSRLEEHGFESTTISDVLKGKGKSADGSWLWCTTDDTVYDAVQSMTQHNVGALVVVKPGEQKSIAGIITERDYLRKIIVQGRSSKSTKVGDIMTEENKLITVTPDTKVLRAMQLMTDNRIRHIPVIDGKDMVGMVSIGDVVRAVVSEHRDELDRLNAYIQGGY	57.56	205	5e-76	226		XP_002456018.1	hypothetical protein SORBIDRAFT_03g028940 [Sorghum bicolor]	205	MQGITKALRLHGRQLRHTVLQHMNKGIFSWATLISRIQSESPTVIIPHMGLENITVSEILKAKGEAEAGAVYWCSTSHSVHEAVQHMTAHNVGALVVLKSGNMNQLAGIVTERDFSRKILLPGRPSEETRVEDIMTEEDKLITVSSHTNILRAMEVMTDKHIRHVPVFDEKVVGMISIGDVVRAIVDQQHQEVKQLKKYIRGDYY	50.97	206	2e-68	207		XP_010664707.1	PREDICTED: CBS domain-containing protein CBSX3, mitochondrial [Vitis vinifera]	207	MQGIGRATRSCQETLKLAILQHCHGRSTAGRKNVFSRHECVTTSNPTMEQKGLENTTVAEVLMTKGEEKSGSWLWCRTNDTVYDAAKHMAENNIGSLVVLKPGEPKHIAGIFTERDYMRKIIAHGRSSKDTKVGEIMTDENKLVTVSSDTNILQAMQLLTEYQIRHVPVIDGKIVGMISIVDIVRAVVELQSGEVKRLNEFIKGDYY	61.14	193	2e-81	241		XP_004246254.1	PREDICTED: CBS domain-containing protein CBSX3, mitochondrial isoform X2 [Solanum lycopersicum]	204	MQGGLKQMLSHGSVLKSAVLRHVRLGSGWRQLMFVRQETTLTARIEEHGFESTKISDILKGKGKGADGSWLWCTTDDTVYDAVKSMTQHNVGALVVVKSGENKSIAGIITERDYLRKIIVQGRSSKSTKVGDIMTEENKLITVTPETKVLKAMQLMTDNRIRHIPVIDQTGMIGMVSIGDVVRAVVGEHREELKRLNAFIQGGY	59.3	199	7e-75	224		AT5G10860.1	---	Cystathionine beta-synthase (CBS) family protein	206	MQGVIRSFVSGGNVVKGSVLQHLRVINPAIQPSVFCSRSESTQPARMEESGFESTTISDVMKSKGKSADGSWLWCTTDDTVYDAVKSMTQHNVGALVVVKPGEQQALAGIITERDYLRKIIVQGRSSKSTKVGDIMTEENKLITVTPETKVLRAMQLMTDNRIRHIPVIKDKGMIGMVSIGDVVRAVVHEHREELQRLNAYIQGGY	57.89	209	1e-75	226		1	5.1e-21	74.1	PF00571.23	CBS		---	---	---	---		1	GO:0005739	1	GO:0050897	8	GO:0006096, GO:0006833, GO:0006972, GO:0007030, GO:0009266, GO:0009651, GO:0045454, GO:0046686
	1922	Peam|DryGeneModel_1922 augustus_masked-Scf00249-processed-gene-4.7-mRNA-1	1212	ATGTCGTTTAAGAGCATAGTCCGCGAGCTGAGGGAGATGAGAGACGGGATTGGAAGCATGTCTAGGCGAGGAACAGAAGGGAAGCTGGTGCAGAGCCGAGCTCGGTCTCAGAATGCAGGAGGAAACGTGTTCCGTTTCCACGGCTCATCAGGTCAGCAGAGCCGTTGGGCAAATCTACCTCCAGAACTGCTCCTGGATGTGATCAGGCGCGTGGAGGCGAGCGAGGCGTTGTGGCCTGCGAGGAAGCATGTGGTCGCTTGCGCGTCCGTGTGCCGATCGTGGAGAGAGATAACCAAGGAGATTGTCAAGACACCAGAGGAATGTGGAAGACTCACCTTTCCCATTTCATTGAAACAGCCTGGGCCGCGAGATTTGCCCATACAGTGCTTTATCAGAAGGGAAAGAGCTACTTCGACTTACCGTTTGTATCTCGGTTTGAACCCTGCACTACTGGGGGAAAATGGCAAATTGCTTCTTGCTGCTAGAAAGATCAGACGTGCTACAGGCGCAGATTTTGTGATCTCATTGGTTGCGGACGATTGCTCCCGAGCCAGCAATACATATATTGGAAAACTGAGGCAGCCTCCATATGATAGTGCAATAACATCAAACAGACGTTCCAGTCGAAGAATCCATTCGAAACAGGTTTCACCAAGAGTGCCTGCTGGTAACTACAACATAGCCAGCATCTCTTATGAGTTTAACGTCCTCCGGAGTAGAGGCCCAAGAAGAATGCAGTGCACAATGCATTCCATCCCAGTATCTGCGATTCAGGAAGGGGGAACAGCCCCAACACTGACTGGATTTCCAAATTCCCTTGAAGAGCAGTTGTCCACTCTTTCCATTTCCAAAAACAAGGAGCCAATTGTGGATTTCAGCTCTTCAAGTCTGTCCGAGCCACCCATATCTGTTCCGGGCTTAGGTGAACCACTAGTGTTAAAGAACAAATCTCCTAGGTGGCATGAACAGCTACAGTGCTGGTGCTTGAATTTCAGAGGACGTGTTACCGTAGCTTCTGTCAAGAACTTCCAGCTTGTGGCAGCTGTGGAGCCTTCCCACCAGGTTTCCCTAGCTGAGCAGGAAAAGGTAATTCTTCAGTTTGGTAAGATAGGGAAAGACATCTTCACAATGGACTACCGTTATCCTCTCTCTGCATTCCAGGCATTTGCTATCTGCTTGAGTAGCTTTGACACCAAGCCTGCATGTGAATGA	403	MSFKSIVRELREMRDGIGSMSRRGTEGKLVQSRARSQNAGGNVFRFHGSSGQQSRWANLPPELLLDVIRRVEASEALWPARKHVVACASVCRSWREITKEIVKTPEECGRLTFPISLKQPGPRDLPIQCFIRRERATSTYRLYLGLNPALLGENGKLLLAARKIRRATGADFVISLVADDCSRASNTYIGKLRQPPYDSAITSNRRSSRRIHSKQVSPRVPAGNYNIASISYEFNVLRSRGPRRMQCTMHSIPVSAIQEGGTAPTLTGFPNSLEEQLSTLSISKNKEPIVDFSSSSLSEPPISVPGLGEPLVLKNKSPRWHEQLQCWCLNFRGRVTVASVKNFQLVAAVEPSHQVSLAEQEKVILQFGKIGKDIFTMDYRYPLSAFQAFAICLSSFDTKPACE	94.046	Complete		XP_011624315.1	PREDICTED: tubby-like F-box protein 5 [Amborella trichopoda]	443	MLLLSSLQTPFQSQDCTIVLQRFQTEKVGTSVVGLVKVPFYLKSSAHGTFPYRVVIADEKLGDEHHPRVIRVVKEVGREIIRSFSSGFGLIECHRKSEMETKEEKQEEQIKGGKARRADRRLNGEIPRWRFRNFRGEIRSLKSKIEPGPRDAPIQCFIKRERATSTYHLYLGLTPALLVQNGKLLLAARKIRRATSTDFIISLDADDFSRASNTYVGKLRSNFLGTKFTIYDSQPPHSSAVLSNRRSSRRIHSKQVSPRVPAGSYNIATIAYELNVLGTRGPRRMQCTMNSIPFSAVQEGGTAPTPIEFPNALDEPFSLLSATKSKDPIIDFSSTSLSELPISFHSKEEPLVLKNKAPRWHEQLQCWCLNFRGRVTVASVKNFQLVAAVEPSHPISMAEQDKVILQFGKIGRDIFTMDYRYPLSAFQAFAICLSSFDTKLACE	77.85	298	4e-161	459		XP_002454421.1	hypothetical protein SORBIDRAFT_04g030550 [Sorghum bicolor]	433	MSLKSIVRELKEMRDGIGSMSRRGGSGSDGRAGHGRSGSRHSWPSLWAEQQQPQRQGQEGPQHQHQHQGRWANLPPELLLDVIQRVESSEATWPARRQVVACAAVCRSWREVTKEVVKTLEECGRITFPISLKQPGPRDLPVQCFVRRERATSTYLLYLGLSPSMNMENDKLLLAARKVRRATRTSFVISLVSDDFSHSSSTYVGKLKPNFLGTKFTIFDSQPPPDAVVLPNNKPSKRQSKQVSPRLPLGNYNVATVTYELTVLRNRGPRRMQCTMHSIPAECIQEGGKAPTPTGTIQSLDEPVSTSPSTKGKEVALEFSSTSLSADLSGLALACANETPLVLKNKAPRWHEQLQCWCLNFRGRVTVASVKNFQLVASVDPSLNIPAAEQEKVILQFGKIGKDIFTMDYRYPLSAFQAFAICLTSFDTKPACE	64.3	437	0	551		XP_002265804.1	PREDICTED: tubby-like F-box protein 5 [Vitis vinifera]	413	MSFKSIVRELKEMKDGIGNISRRGVEGKHWRRRTRSYIAPDQGPLSGALQQGQWANLPPELLLDIIQRVEESETSWPARNVVVFCASVCRSWREITKEIVKTPEECGRLTFPISLKQPGPRDSPIQCFIRRDRATSTYLLYFGLTPSEGQSDKLLLAARRIRRPTSTDFVISLVADDFSRASNTYVGKLRSNFLGTKFTIYDSQPPYDTAVQPNSRSSRRFHSKQVSPRVPACNYSVATISYELNVLRTRGPRRMQCTMHSIPISSIQEGGTAPTPTSFPQPFDEQFSPSPCLRKKDPVTDICSTSLSEPLVPVQGSGDPLILKNKAPRWHEHLQCWCLNFRGRVTVASVKNFQLVASVEPSHNVSAVEQDKVILQFGKIGKDIFTMDYRYPLSAFQAFAICLSSFDTKPACE	73.21	418	0	598		XP_010316378.1	PREDICTED: tubby-like F-box protein 5 [Solanum lycopersicum]	411	MSLKSIVRELREMKDGIGNISRRGTERKHWSNRTRSHIVPDVALSDQIEQGQWANLPPELLLDIIRRVEESELSWPARSALLFCASVCKSWRGITKEIVKTPEECGRLTFPISLKQPGPRESPIQCFIKRDRANSVYRLYFGMIPSEDERDKLLLSAKKIRRATNTDFVISFVADDFSRASNMYAGKLRSNFLGTKFSIHDSQPPSDAAIQQPGRLSRRFHAKQVSPRVPACNYRVATISYELNVLRTRGPRRMHSAMHSIPLSSIQEGGSAPTPKSFPQSFDEKSFSAPLAIAKESAMDISSSGISRSAVTATSQDILVLKNKAPRWHEQLQCWCLNFKGRVTVASVKNFQLVAAVDPSHNIPVAEQEKVILQFGKIGKDIFTMDYRYPLSAFQAFAICLSSFDTKPACE	67.31	416	0	544		AT1G25280.1	AtTLP10, TLP10	tubby like protein 10	445	MSFRGIVQDLRDGFGSLSRRSFDFRLSSLHKGKAQGSSFREYSSSRDLLSPVIVQTSRWANLPPELLFDVIKRLEESESNWPARKHVVACASVCRSWRAMCQEIVLGPEICGKLTFPVSLKQPGPRDAMIQCFIKRDKSKLTFHLFLCLSPALLVENGKFLLSAKRTRRTTRTEYIISMDADNISRSSNSYLGKLRSNFLGTKFLVYDTQPPPNTSSSALITDRTSRSRFHSRRVSPKVPSGSYNIAQITYELNVLGTRGPRRMHCIMNSIPISSLEPGGSVPNQPEKLVPAPYSLDDSFRSNISFSKSSFDHRSLDFSSSRFSEMGISCDDNEEEASFRPLILKNKQPRWHEQLQCWCLNFRGRVTVASVKNFQLVAARQPQPQGTGAAAAPTSAPAHPEQDKVILQFGKVGKDMFTMDYRYPLSAFQAFAICLSSFDTKLACE	56.67	450	2e-158	454		3	1.30E-88 | 4.50E-10 | 1.00E-06	296.1 | 38.9 | 28.3	PF01167.13 | PF00646.28 | PF12937.2	Tub | F-box | F-box-like		---	---	---	---		4	GO:0005634, GO:0005829, GO:0005886, GO:0009536	2	GO:0003700, GO:0008081	5	GO:0006355, GO:0006888, GO:0009620, GO:0010359, GO:0043090
	1923	Peam|DryGeneModel_1923 maker-Scf00249-augustus-gene-5.8-mRNA-1	2020	TGAGACATACAACCATAGAAAGAAGCCCAATCCAATCTCTGAAGATTTTCATATGAAAATGGCACCAAAGGACCATCTGCATCTCAACTTGAAAACTCTGTTTCTGCTCATTGGATTCATTGGGTTCGTCCCTTTCGTGGCCAATGCAGCGACCGTGAAGAGATATCAGTTTGATATTCAAGTGAAGAACGTAAGCCGGTTGTGCCATGCGAAGCCGATTGTAACAGTGAACGGGATGTTTCCAGGGCCTACTATCTATGTTAGAGAAGGCGATAGGGTTCTTATCAATGTTACTAACTATGCGCAGTACAACATGTCCATTCATTGGCATGGTCTGAAGCAATTTCGAAACGGTTGGGCAGACGGTCCAGCTTATATAACGCAGTGTCCGATACAGAGAGGGAACAGCTACACTTACGATTTCAACGTGACGGGCCAGAGAGGAACCTTGTGGTGGCACGCTCATATCCTTTGGCTAAGGGCAACAGTCTATGGTGCAATTGTTATCATGCCAATGGAAGGAACTCCATACCCATTCCCACAACCACATATGGAAGTCAATCTACTCTTAGGAGAGTGGTGGAATACAGACGTTGAACAGGTTGTTAACCAAGGAGAGAAGTTGGGGCTACCGCCGGCCATGTCGGATGCACATACCATCAATGGGAAGCCAGGGCCATTGTTCCCATGTTCGGAGAAACATACCTTTGCAATGGAGGTTGAATGGGGTAAGACCTACCTCTTGAGGATTATCAATTCTGCCCTCAATGACGAGCTTTTCTTTGCCATTGCTGGCCATAAGATGACCGTGGTGGAGATCGATGCGGTTTATTGCAAGCCCTTCACCACACAGGCATTACTGATTGCTCCTGGCCAAACTACAAATGTTCTTGTAAGAGCTGATCGGTCACCCGGAAGATACTTCATGGCCACAAGGCCTTTCATGGATGTCCTAATTCCTGTAGACAACAAGACCGCGACTGCAATTCTGCAATATAAAGGCATCCCGAACACGGTGATGCCAATCATGCCTCAATTGCCTGCATCCAATGACACAGATTTTGCCTCGAGCTACAATGACAAATTGAGAAGCCTCAACACCCCGCAATTTCCTGCAAATGTCCCTCAAACGGTCGACCGACATCTTTTCTATACAATTGGTCTGGGTCGCAATGCATGTCCTACCTGCTTGAACGGAACAAAACTCGCTGCCTCCTTGAACAACATTAGCTTTGTGATGCCTAAGATTGGGCTGCTCCAAGCTCACTTCTTCAAAATCAAGGGGGTATTTAAAACAGATTTCCCCGATCGACCACCCAAATCTTTCAATTACACCGGTGCACCACTAACAACAAACCTTGGCACTTCTCTAGGCACCAGGCTTAGTAGGATTGCTTTCAACTCGACCGTGGAATTGATACTGCAAGACACTAATCTTCTCACCGTCGAGTCCCATCCATTTCATCTTCATGGCTACAATTTCTTTGTAGTTGGAACGGGAATTGGAAACTTCGATCCCACAAAAGACCGGAGTAAGTTTAATTTAGTTGATCCTCCCGAGAGAAATACAGTTGGAGTCCCCACTGGAGGTTGGACTGCCATTAGATTTCGGGCGGATAATCCCGGAGTTTGGCTTATGCATTGTCATCTGGAGCTCCATACTTCTTGGGGATTGAAGACGGCTTTTGTGGTAGAAGATGGAAAAGGTCCAAACGAATTAGTCCTACCACCTCCAAAGGATCTTCCTCCATGCTAGATATTCAAAATAGATCAGCAAACAGTGTGTTCATTTGTGCGATTAGTTTCTCGTTTTAGCTAACGGTTGTTTGTACATGTATCTTAAGAAGCTGCAGGAGATACATGGAGAATGAGAAGCAAAGAAACGATGTGTTTGTGTTCCACATTGTTCTGATCGGGCTCTTCATGAGTCCTTAATTGTAAATAATTATGTAAGCTTAGAAAAATTGTTCAAATAATGTATGGTTTACTCTAGTCATTCATTGGAACTTGTTGAAACAAG	567	MKMAPKDHLHLNLKTLFLLIGFIGFVPFVANAATVKRYQFDIQVKNVSRLCHAKPIVTVNGMFPGPTIYVREGDRVLINVTNYAQYNMSIHWHGLKQFRNGWADGPAYITQCPIQRGNSYTYDFNVTGQRGTLWWHAHILWLRATVYGAIVIMPMEGTPYPFPQPHMEVNLLLGEWWNTDVEQVVNQGEKLGLPPAMSDAHTINGKPGPLFPCSEKHTFAMEVEWGKTYLLRIINSALNDELFFAIAGHKMTVVEIDAVYCKPFTTQALLIAPGQTTNVLVRADRSPGRYFMATRPFMDVLIPVDNKTATAILQYKGIPNTVMPIMPQLPASNDTDFASSYNDKLRSLNTPQFPANVPQTVDRHLFYTIGLGRNACPTCLNGTKLAASLNNISFVMPKIGLLQAHFFKIKGVFKTDFPDRPPKSFNYTGAPLTTNLGTSLGTRLSRIAFNSTVELILQDTNLLTVESHPFHLHGYNFFVVGTGIGNFDPTKDRSKFNLVDPPERNTVGVPTGGWTAIRFRADNPGVWLMHCHLELHTSWGLKTAFVVEDGKGPNELVLPPPKDLPPC	100.662	Complete		XP_006878556.1	PREDICTED: laccase-11 [Amborella trichopoda]	556	MGSLSTVLLLILAGFSVFGAEAATKQYKFDVQVKNVSRLCHAKSIVTVNGRFPGPTIYAREGDRVVVNVTNYAQYNLTIHWHGVKQLRNGWADGPAYITQCPIQSGQTYNYDFNITGQRGTLWWHAHIFWLRATIYGAIVIMPKPGTPYPFTQPDLEMNLVLGEWWNSDVENVVNQANQLGVPPPSSDAHTINGKPGPLFPCSEKHTFVMEVEFGKTYLLRIINAALNDELFFGIANHNMTVVEIDAVYCKPYSTNALLIAPGQTTNVLVKANQAPGRYFMAVRPFIDVPIPIDNKMATAIFQYKGIPNTVLPLLPQLPLSNDTNFVKIFNDNLRSLNSPQFPANVPPKVDRHLLYTIGLGQNPCSTCLNGTQFTASINNITFVMPQTALLQAHYSKINGVFTTDFPDRPVKSFNYTGAPLTANLGTSLGTRLSKLKFNTSVELVLQDTNLLTVESHPFHLHGFNFFVVGRGVGNFDPAKDPAKFNLVDPPERNTVGVPTGGWAAIRFRADNPGVWFMHCHLEVHTTWGLKMAFVVEDGKGPQQSVVSPPKDLLPC	79.41	544	0	914		XP_002458747.1	hypothetical protein SORBIDRAFT_03g039530 [Sorghum bicolor]	579	MATSYLLPCYVLITVLVLFFSVDVTEGAIREYQFDVQMTNVTRLCSSKSIVTVNGQFPGPPVFAREGDFVVIRVVNHVPYNMSIHWHGVRQLRSGWADGPAYITQCPIQSGQSYVYKFTITGQRGTLWWHAHISWLRATVYGAIVILPKPGVPYPFPAPYKEVPVIFGEWWTADTEAVISQALQTGGGPNVSDAFTINGLPGPLYNCSAKDTFKLKVKPGKTYMLRIINAALNDELFFSIAGHPLTVVDVDAVYIKPITVDTILITPGQTTNVLLTTKPSYPGATYYMLAAPYSTARPGTFDNTTVAGILEYEDPTSPPPHAAFNKNLPALKPTLPQINDTSFVANYTAKLRSLATAEYPAAVPQEVDRRFFFTVGLGTHPCAVNGTCQGPTNSSRFAASVNNVSFVLPTTALLQSHFAGKSKGVYSSNFPAAPLVPFNYTGTPPNNTNVANGTKLVVLPYGASVELVLQGTSILGAESHPLHLHGFNFFVVGQGFGNFDPAKDPAKYNLVDPVERNTVGVPAAGWVAIRFRADNPGVWFMHCHLEVHVSWGLKMAWLVLDGDRPNEKLLPPPSDLPRC	58.51	552	0	656		XP_003632636.1	PREDICTED: laccase-11 [Vitis vinifera]	562	MAVHCCWYQGSLFLFCFFLGFLCFPADAAVKKYQFDIQVKNVSRLCHAKPIVTVNGMFPGPTIYVREGDQVLVNVTNHAQYNISIHWHGLKQFRNGWADGPAYITQCPIKTGHSYTYNFQVSGQRGTLWWHAHILWLRATVYGAIVIMPKQGTPFPFPQPYFEANIVLGEWWSSDVETIVNQANKLGLPPPMSDAHTINGKPGPLFPCSEKHTFAMEVESGKTYLLRIVNAALNDELFFAIAGHNMTVVEIDAVYTKPFTTQALLIAPGQTTNVLVKADQSPSRYFMAVRPFMDAPVPVDNKTATAILQYKGIPNTVLPTLAQLPAPNDTNFALSYNSKLKSLNTPQFPANVPLQVDRHLFYTIGLGQNPCPTCQNGTQLTASLNNITFVMPKVALLQAHYFNIKGVFRTDFPDRPLAPFNYTGAPLTANLGTSLGTRLSKLAFNSTIELVLQDTNLLTVESHPFHLHGYNFFVVGNGIGNFDPKKDPAKFNLIDPPERNTVGVPTGGWTAIRFRADNPGVWFMHCHLELHTMWGLKMAFVVENGKSPEESVLPPPKDLPPC	84.86	535	0	969		XP_004233973.1	PREDICTED: laccase-11 [Solanum lycopersicum]	563	MAANQTIFVKLLVFLVYGFLWCSCQPAEAAIKKYQFDIQVANVSRLCHAKPMVTVNGRFPGPTIYAREGDRVQINVTNHAQYNMSIHWHGLKQYRNGWADGPAYITQCPIKTGNSYVYDFNVTGQRGTLWWHAHILWLRATVYGAIVILPSQGTPFPFPQPDREEVIVLGEWWNADVEQVENQGNALGIPPNMSDAHTINGKPGPLFPCSEKYTFAMEVEKGKTYLLRIVNAALNDELFFTIANHTLTVVEIDAVYTKPFSTEAILIAPGQTTNVLVRANQVPGRYFMAARPFMDAPVPVDNKTATAIFQYKGIPETVLPKLPNLPAPNDTEFALSYDKKLRSLNSQKYPANVPLKVDRNLFYTIGLGINACPTCINGTRFSASLNNISFVMPKTALLQAHYFNIKGVYTTDFPDKPPTPFNYTGAPLTANLRTTQGTRLGKIAFNSTVELVIQDTNLLTVESHPFHLHGYNFFVVGTGIGNFDPKKDPAKYNLIDPPERNTVGVPTGGWTAIRFRADNPGVWFCHCHLELHTGWGLKTAFVVEDGPGSHHNVLPPPKDLPQC	80.93	535	0	923		AT5G03260.1	LAC11	laccase 11	557	MKMGFLFLFCYLLAFLGYSPVDAAVKKYQFDVQVKNISRICNAKPIVTVNGMFPGPTVYAREGDRVIINVTNHVQYNMSIHWHGLKQYRNGWADGPAYITQCPIQTGQSYLYDFNVTGQRGTLWWHAHILWLRATVYGAIVILPAPGKPYPFPQPYQESNIILGEWWNKDVETAVNQANQLGAPPPMSDAHTINGKPGPLFPCSEKHTFVIEAEAGKTYLLRIINAALNDELFFGIAGHNMTVVEIDAVYTKPFTTKAILLGPGQTTNVLVKTDRSPNRYFMAASPFMDAPVSVDNKTVTAILQYKGVPNTVLPILPKLPLPNDTSFALDYNGKLKSLNTPNFPALVPLKVDRRLFYTIGLGINACPTCVNGTNLAASINNITFIMPKTALLKAHYSNISGVFRTDFPDRPPKAFNYTGVPLTANLGTSTGTRLSRVKFNTTIELVLQDTNLLTVESHPFHLHGYNFFVVGTGVGNFDPKKDPAKFNLVDPPERNTVGVPTGGWAAIRFRADNPGVWFMHCHLEVHTMWGLKMAFVVENGETPELSVLPPPKDYPSC	78.1	548	0	904		3	9.30E-46 | 5.10E-43 | 3.40E-42	154.3 | 145.8 | 144	PF07732.10 | PF07731.9 | PF00394.17	Cu-oxidase_3 | Cu-oxidase_2 | Cu-oxidase		K05909	---	---	---		2	GO:0005576, GO:0048046	3	GO:0005507, GO:0016491, GO:0052716	4	GO:0010413, GO:0045492, GO:0046274, GO:0055114
	1924	Peam|DryGeneModel_1924 augustus_masked-Scf00249-processed-gene-5.1-mRNA-1	1044	TCAGAGGACCCAATGCTATAATACGACTGTCAGTTTCAAAATGTCTAAACTCCTAACATAAACAGGGAAGGGAATAAACAGGTCCGATCCATGGAATCAAAGCAATGGCTCTCTCCAGCACTGTTGACTCTCCTCCTAGCACTAGCAGGGTATTCAATCTCCCTTTTGAGCAATGGAAATGACTTCGGTGAGCAAAACCCAATCCCCTACATCTCCAAACCGTTTCAATTCATTGAGAGCTTGATCCTTTCCTTATGGGAAGATCAGCTTTCGGGAGAAGGTGTTGCAGAGCAAGAGCAATCCAGTGCGAAGCCAGTATCTCCCGACCTCGCCTCATGCCACAGATCACTCACCAGTGGGGGTCGACAAGTCAATTGCTGCCCACCAAAACGTGGATACGAAGAGCCTGTCATGGACTTCAAATTCCCAAATCCTTCCTCACCCAAACGGGTTCGCAGACCTGCCCACCTCGTAGACGACGACTACATTGCCAAGTACCGCAGGGCCGTGACCTTGATGAAGCAACTCGACTCCAGCGACCCTCGCAACTTCATGCGCCAGGCCAACATCCACTGCCTCTTCTGCACAGGAGCCTACAACCAAGTCAACTCCAGCCTCCTCTTGAACATCCACAGATCATGGCTCTTCTTCCCATGGCACCGTATGATGATCTATTTCCATGAGAGAATCCTTGGAAAGCTGATTGGAGATGACACCTTCGCGCTCCCCTACTGGAACTGGGACAACCCACCTGGCATGGCCATACCTCACTTCTACATGAACGGCTCTCTGTTCGACAACGATCGGAACCGAGACCACCTCCCACCTCAGTGTTTCTCACTTTCTTGCGCAAGGACCGCGGTCCTGACCATCCATGCTCATTTCGAATCCCAGATTGCAGACATCAACTACAACCTAGAGGAGAGTGGGCTCGGGCTGGAGCAGCAGATAGCTTCGAACCTCCACTTGATGACCACATTCCACAACTGCCGAGTCTTTGGGATGATGTGTGGAATAGCTTTCACGGCAGCTCATCTACCATAG	317	MESKQWLSPALLTLLLALAGYSISLLSNGNDFGEQNPIPYISKPFQFIESLILSLWEDQLSGEGVAEQEQSSAKPVSPDLASCHRSLTSGGRQVNCCPPKRGYEEPVMDFKFPNPSSPKRVRRPAHLVDDDYIAKYRRAVTLMKQLDSSDPRNFMRQANIHCLFCTGAYNQVNSSLLLNIHRSWLFFPWHRMMIYFHERILGKLIGDDTFALPYWNWDNPPGMAIPHFYMNGSLFDNDRNRDHLPPQCFSLSCARTAVLTIHAHFESQIADINYNLEESGLGLEQQIASNLHLMTTFHNCRVFGMMCGIAFTAAHLP	53.55	Partial		---	---	---	---	---	---	---	---		XP_002446944.1	hypothetical protein SORBIDRAFT_06g025570 [Sorghum bicolor]	566	MARHRSQLTSSAMGSATMPRSFAAPRAPCRSLHTLRCRCKATGGADRRDVLLGLGGAAAAGLLSSSLSNRGGALAAPIPAPNLSNCHPPDLPDTVSDINCCPPGAGTAIVDFTPPPTVGRRVRPAAHLVDEEYVAKYEKAVALMKELPDDDPRSFTQQWRVHCAYCDGAFDQVGFPDLEIQIHNCWLFFPWHRLYLYFHERILGKLIGDDKFALPFWNWDAPGGMSLPAIYANKSSPLYDERRDPAHQPPFTVDLDYDRIEQNIPRAQQIDQNLMIMYRQMISGAKKKELFFGLPYHQGDQPDPGAGTVESVPHGPVHFWSGDPSQPNNEDMGNFYSAARDPLFFAHHGNIDRLWSVWNGLRAGNTNFTDPDWLNASFLFYDEEARLVRVRVRDCLDTAALGYSYQDVALPWLNARPTTETGSPVPAAGALPATLNQTVRVAVTRPRTSRTRQEKDAEEEVLVVEGIEVADHFSRFVKFDVFVNECQGGGGMGAAVAQCAGSVAMTPHLVRPGKGRGSVKTAARFGICDLLDNIGADGDKTIVVSLVPRCAGDMVTVGGVRIEYVK	45.37	227	3e-57	193		XP_010645091.1	PREDICTED: aureusidin synthase-like [Vitis vinifera]	587	MEVGCGLLNREARRWGFGVTLTLMLCLSMRVYIHGVSEDQYAFMGDLKNMILGISVGEISPQHHDVDAKKHAKNVVSPNLTTCHESVPRPGLSVYCCPPKPESEEPFIDFQFPDPSSPLRLRRAAHLVDDDYIAKYRNAVSIMKSLPYDDPRSFLSQANLHCIYCTGAYKQKNSDIPLHVHRSWLFFPWHRMMLYFHERILGSLIGDDSFALPFWNWDNPDGMVIPEMYVTGSLVDTDRENSHLPPQVVDLNYNLQEKGLGPEEQIKINMALMYTQMVSGAKTTELFMGCPYKGGEGGFCEGPGTIELAPHNTLHDWTGTGLNPGREDMGSFYSAGRDPIFYGHHGNVDRLWEVWRRLQWEYYNSEITDTEWLDSYFFFHDEKRQLVRIKFQDVVNITRLRYAYEEVELPWLNARPRPSVPPKIARDILKMRDLDHENNQELPSSPFLSADFGPHGRTLDTTIRVKVHRPKKHRSKKQKDFKEEEVMVVYGIEVKEDSYVKFDVYVNAVDETLMVGPEFREFAGTFVNIPIGVWPVMRRKSNLKLGISELLQDLEADEDESIWVTLIPRAEDCMNVTIDGIRIEYIE	57.14	231	5e-92	285		XP_004232833.2	PREDICTED: polyphenol oxidase, chloroplastic-like [Solanum lycopersicum]	626	MNTPQTSKVMSSILFPTTNTLSSSTTNTFSNLHSSPFFAKTSKISSIRKHNVHRNFQVSCKTIDDNNHEHNSPVDISKKNDSSNNMIDRRNVLLGLGGLYGASTLVGGLPFVLAAPVNGPDVTKCGAADLPPGAELVNCCPPMSGSIIDFQLPSSSTPLRTRPAAHSVDSAYIEKFNRAIQLMKQLPDDDPRSFKQQANIHCAYCDGAYDQLGFPNSELQVHSSWIFLPFHRCYLYFFERILGSLINDPTFAMPFWNWDHPDGMRMPGLYTNPTSSLYDRLRDRRHQPPTMVDLDFNGTDPNISTAQQTSQNLTNMYRQMVSLGRTPETFLGDPYRAGGVPGGAGSLENMAHGAVHVWTGDRTQANFENMGDFYSAARDPIFYAHHSNIDRLWTVWKTLGGRRQDFTDPDFLNTSFLFYDEKAQMVRIRVRDVLDSSKLGYVYQNVRNQWINSRPTPRVSRALSSVRRLVEARAADDNNNNIMNFPRPKEIFPTKLDHVIKVMVKRPNKKKRNKKEKNEREEILIVEGLEVESDVFVKFDVLINDEDETLISPDNAEFAGSFVNVPHHSHGKGEKNSKRKTKLKLAITELLEDLDAENDDNVLVTFVPKNGSGAVKIGGVKIVLED	43.67	229	5e-53	183		---	---	---	---	---	---	---	---	---		1	1.7e-17	64.3	PF00264.15	Tyrosinase		---	---	---	---		---	---	---	---	---	---
	1925	Peam|DryGeneModel_1925 maker-Scf00249-augustus-gene-5.9-mRNA-1	1141	CCCAATTCATCTGGATCTATTAAGAAATTCGAGTACCAGGTAGTAGTAGTGGCAATCACCCAAGCTGACGAATTCGTGCACTAACTACAGTTCAAGAAGGAAAGAGGCATTTGGGGTGATGGGTTCTCTTATGGCAGGATGGGATTCACATGTTCCAGATCAAAAATCTGTAGTGTATCAAAGGAATAGATCATTCACCAAAGGAGAGATCGAGGCCTATTGGAAGTCAAGGAAGAGGACAGAAGAAGAACATCTCAAAGCAATTTCTAATGTGCTGGAGAATAGTCAGGAAAGTTTATACAGCGGATCAGGGGCAACCCTCGAGAGATCAAGCTCCTTACCCGTGACTAATACAGAGGTTAATTTCCTCGTCGCTGATCCCAAAGCAGATCTTGAGATGCTCAAAAAGACAAATGCTTGGTGGACAAGAAGCAATTGGGCATTTCTGAATGAACCTCCTGTAACAGCAATGGAAGGCCCTGCTTACAAGTACGCAGCACAGTACCATGTGGCCGATGTTCACAAATCCAAGCCAGAGGCACATTCTGTGATAAAAACATAAATGGCCCTTCAGTACTACTACCATAAACTACCCGACAGTAAGCCAGTTATTTCAGCTTTCATTAACAATACGAGGAAAGTGTCTGTAGATATGAGTGAAAATAAAAGTAAGGAGGTCTGTGTGTAGGTTTGCATTGGGTTTCTCTATCTGTAAATATCAAGGAGATGAGTAACGTGCTAAGTGCCTTTTTTTTTTTAGTGATAAATGCAGTTGGGTGAGATTGTTTCTATCGTTTATGTTTTGAAGAAGTGATCACCTGAGCATTGATGTCCTGTATAGTTTCTTCGGTTTGTTTCCTGTGTCGTCTCTTTCTTCTTTAATGATTTCTTCTCTTTGTACCAAGAAAACATGTGGGCTGCAATATTTCAGTATATGGTTATAGGAACCGTGGACATCGTTCCATTGCCAACCTCCCAGGAAACCGTTCTCCATACAGCCCATCTTTTAATGTAAATCATCTGTGTTGGTTCTCACAGAATGAGTTAAATATTATCAAAATGGACATGTGATTTCAAGTGAGCTCCACCCTAATTAAGCAAGAGTGTATGGGATTGTTCTGTGCACCGTGCACAGGAGGCG	147	MGSLMAGWDSHVPDQKSVVYQRNRSFTKGEIEAYWKSRKRTEEEHLKAISNVLENSQESLYSGSGATLERSSSLPVTNTEVNFLVADPKADLEMLKKTNAWWTRSNWAFLNEPPVTAMEGPAYKYAAQYHVADVHKSKPEAHSVIKT	104.914	Complete		XP_006878552.1	PREDICTED: uncharacterized protein LOC18422547 [Amborella trichopoda]	149	MGSLMAGWGSPTKDPKHAIYQRNKSFTKEEIESFWKSKKRIEEEHLRSISSLSPNSEKDESKSERQVLERSKSFPVTSSSSDLEKLRLASDWWTRSNWAFLNEPPVTAMEGPSYKYAAQYHLTELGSHGANTNSMFDTSKPDLQPGIST	53.74	147	2e-51	160		XP_002466166.1	hypothetical protein SORBIDRAFT_01g002720 [Sorghum bicolor]	149	MGSLMAGWDSPVLADDDKKVNARRNRSLTKEEVEAFWKQRRSRRSSEEGGGELASPLSSPPATATWQESPFGSSEKPAAAAVRVDGFLPGGGSGDDDDAAADSPSRSRDWWTRSSWAFLNEPPQEEPSARAQQRYTPQFHVARIATGNA	38.67	150	1e-18	76.6		XP_002282213.1	PREDICTED: uncharacterized protein LOC100259078 [Vitis vinifera]	151	MGSLMAGWDSRVRDPKAETYQRNRSFTKGEIDAYWRTKKKIEEEHLKAISDTSDGSQESTFKEESAGIKLQRSSSLPLANTKERFMENIIETGTDLEKLLQKNGWWTRSNWAYLNEPPVIGPEGASHKFAAQFHVAGLSASKANPRAEITT	56.29	151	1e-56	174		XP_004238295.1	PREDICTED: uncharacterized protein LOC101245159 [Solanum lycopersicum]	141	MGSLMAGWDSPVSDPQAMKLRTNKSLTKKEIDAYWRSKKLIEEEHQKYISTLSPRSQKQANIVFEEATKTAEESLSNLENEESLDQLIRKNGWWISSNWAHLNEPPVEVREGPAYKYVSQFHVANMATGSNTKPGPAGINA	45.99	137	2e-33	114		AT1G19530.1	---	unknown protein; FUNCTIONS IN: molecular_function unknown; INVOLVED IN: N-terminal protein myristoylation, anaerobic respiration; LOCATED IN: cellular_component unknown; EXPRESSED IN: leaf apex, inflorescence meristem, hypocotyl, root, flower; EXPRESSED DURING: petal differentiation and expansion stage; Has 47 Blast hits to 47 proteins in 13 species: Archae - 0; Bacteria - 0; Metazoa - 0; Fungi - 0; Plants - 47; Viruses - 0; Other Eukaryotes - 0 (source: NCBI BLink).	117	MGSLMSGWDSRVRDPKSVRRCKSLTREEIDTFWKTKKKNEEEEHVQAFSKLVTQEGAQSQAKEKKSVDDLFENQSKSSGWWRKTYWAFLNEPREEEGRPNNYVSQFKVAHIAKIAGS	37.23	137	7e-14	63.9		---	---	---	---	---		---	---	---	---		1	GO:0005634	1	GO:0003674	2	GO:0006499, GO:0009061
	1926	Peam|DryGeneModel_1926 augustus_masked-Scf00249-processed-gene-5.3-mRNA-1	1780	ATGGTAGAGAGAGGCCCAGAGGTATCGATTGTTGGGAAAAAAGGGGGAAAAAGAAAGGAAAAGACAAAACGTAGCAGAAGGCCGAAGCTAGCCGGTGTCGCCCTCGCCGCCCCTGCTACCGATTACCCTCGATGCTGCTTGCCGCCCATGGGATCGTTGCAAGATCATGCAAGTTTGATTGAAGCCATCAAGCAAGTTGATGTCGTGATCTGCGCCGTTTCTTCGAATCAGGTCCTGGATCAGAAGCTCCTGATTCAAGCAATCAAAGAAGTTGGATGCATCAAGAGGTTCATTCCATCAGAATTTGGAGCTGATCCTGACAAAGTTCAGATTTCTGATCTTGCCCAAAACTTCTATTCGAACAAAGCCGAGATCCGGCGTACCATTGAGAACGAAGGCATTCCCTACACCTTTATATCCTGCAACCTTTTTGCAGGGTATTTACTTCCATCACTTGTGCAGCCAGGGCTTAAAAATCCTCCCAGGGATAAAATCAGGATATTTGGAGATGGAAATGCTAAAGCTGTGTTTGTGAAGGTCTGTGATGTTGCTTCCTTCACAATTAGTACTGTGGACGATCCTAGGACATTGAATAAAGTGTTGTATCTGAGGCCTCCAGGCAATGTTTACTCTATGAATGAACTGGTTGAGATTTGAGAAATGAAGATTGGGAAAAAGCTCGAGAAAGTTTATATACCGGAGGAAGAAGTCCTTAAGATCATTCAAGGACCATGAAACCAGCTACGATATTGAATGGGACAAAGGTTTAAATGGGGAATATTGACAGGAACCGATCCCACCACCTGTACTGGGCAGATGCCTATTGCAAGTTGCAACTGTACAAGCTCCTTTTCCCCATTTACATCTATAACCAGTGACCACCTCCTCAGAAACTCCATATCCAAGCAACAGGGACATGGTTTTTATATATTCGGCTTTCATTAAGGGGGATCACACCTACTTCGACATAGAGACTTCCGGCATGAATGGAACAGAACTGTACCCACATGTCAAATACACCACAATCAAAAATGAGAACCACAACGGCACAAATCTCATCAGCAACAGCTCTTATCTGGGTAGAGAAGAGAATCCAAGAGAGCAAAGAAAACAATCAAGAAAGCAAAGAAAACATAAAGGAGAGTGCTGAAATGATCAACGATCTTCAAAATAACTAATGCATCATGAAACTCTCTCAGCAGCAAAAATACAGACCATAAAAGCTGGCCATCTGGATGCTGCAAGTGAGATAATGGTGATGAGAATTCTTCAGAGAAATATGTGAAAATCCACCTGTCTTTGGTGAAAATGGAGTCTTCTCTACCAACATAGGAGTTGGTGCTCAAGATGAATTAATCCTAGGTGGAAGCGAAAAGTTTCCAACCATTTCACATTGCAGGCCATATGTCACATTGGATGGGCCCGGCAGCCCAAAAGGATGGACTTTTGGGGGTTCACAAGTCACAGGCCCAAACAAACATCAAAAGGAGAGGGGTCCGTGTGTAGAGGTCAAAGGGACCTAAGTCGCCCAATACTCCATTGACTTCAACCACACGACAACACACTATATATTGCTTGATTAGTGCTTTATTAAATGACATTGTTCCACTTATGTTACATGGTTAGATAGTACTTGCTTTTAGTTATTTCTAAGGCTGAGATTATAACACATTGAATCTATTTACTGGTAGATTTGTGGTTAGAATTACTTTCTTTCTGTTCTCCTTTCGCTAAGTTGGGCTACTACTCTAGGTGCAGGGGTGATACTTTCACTTGAAGT	218	MVERGPEVSIVGKKGGKRKEKTKRSRRPKLAGVALAAPATDYPRCCLPPMGSLQDHASLIEAIKQVDVVICAVSSNQVLDQKLLIQAIKEVGCIKRFIPSEFGADPDKVQISDLAQNFYSNKAEIRRTIENEGIPYTFISCNLFAGYLLPSLVQPGLKNPPRDKIRIFGDGNAKAVFVKVCDVASFTISTVDDPRTLNKVLYLRPPGNVYSMNELVEI	70.642	Complete		XP_006878541.1	PREDICTED: isoflavone reductase-like protein [Amborella trichopoda]	308	MGEKSKILFIGATGYIGRFIVQASAKAGHPTFALVREKTVSDPAKAPIIQSFTSAGVTLLHGDLYDHESLVKAIKQVDVVISTVGHAQLADQDKLIAAIKEAGNVKKFFPSEFGNDVDRVHAVEPAKSAFETKAKIRRAIEAAGIPYTYVSSNFFAGYFLPTLAQPGVTSPPRDKVVILGDGNPKAIFVKEDDIGTYTIKAVDDPRTLNKILYLRPPGNIYSFNELVALWEKKIGKTIEKTYVPEDQVLKNIEETPFPVKIVIAIGHSVFVKGDHTNFEIEESFGVEASKLYPDVNNTTVDEYLNQFV	60.71	168	2e-72	221		XP_002452681.1	hypothetical protein SORBIDRAFT_04g030570 [Sorghum bicolor]	310	MSREATRTRSRVLVVGATGRLGGSIARASLAAGHLTFALVRPHHFARPDSPLLEPLVAAGATLLQGSLEDYSSLLEAVRQVDIVICAVPTKQVLEQKPLIRAIKDAGCVKRFIPAEFGADPTKVQICDMDYGFYEKKIEIRHSIESEGIPHTYICCNFFMRYLLPSLVQPGLDAPPRDEIKIFGEGNTKGVFVKENDVAKFTICTIEDPRTLNKTLYLRPPGNVCSMNELADLWETKIKKSLKRFYVTEEQLLKEIHDAPFPLKMDLIFIYSAFVKGDHTFFEFDLSTEGTQLYPHVNYTTVNEYLDTLV	68.45	168	5e-83	249		XP_002284074.1	PREDICTED: probable pinoresinol-lariciresinol reductase 3 [Vitis vinifera]	310	MGKSRVLIIGATGNLGHQLAKASLQSSHPTFALVRDSAFSHPHKRHVLQTLSDAGATLLKGSIEDESSLVEAMKQVDVVICAVSSKQVLDQKPVIKAIKLAGCIKKFIPSEFGLDPEKTQMSDLDHGFYSRKAEIRHLIEAEGIPYTCISCNFFMNYLLPSLVQLGAKTPPMDKVTIFGNGNVKGVFVKQSDIAAFTISAVDDPRTLNKVVYLRPPGNVYSMNELVELWESKIGKKLEKVYVTEEELLKKIKETPFPDNMDMVFIYSAFVKGDQTYFDIEASGGVDGTQLYPHQKYTTISEYLDTLLEEK	73.81	168	3e-87	260		XP_004234673.1	PREDICTED: probable pinoresinol-lariciresinol reductase 3 [Solanum lycopersicum]	309	MESNKSKILIIGVTGRLGFELAKASLNSSHPTFGLVRDSAFSDTHKSQKIHTLTEAGLTVIKGSLQDEDILLEALKQVEIVISAVSSKQVHEQKILISAIKRAGCIKRFLPSEFGADPDRTQVSDLDHNFYSRKSEIRRIIEAEGIPYTYVCCNLFTSVLLSSLAQPGRKAPPRDEVSIFGDGTAKAVFMNENDVAAFVINTVDDARTLNKVVYMRPKGNVYSMNELVGIWEGKIEKTLKKIYITEDELLKKIRDTPYPENMELVFIYSTFVKGDQTYFSIESSGGLEGTQLYPQITYTTVSEFLDTLL	69.64	168	1e-82	248		AT4G34540.1	---	NmrA-like negative transcriptional regulator family protein	306	MEEEKKKSRVLIIGATGRLGNYLTRFSIESGHPTFALIRNTTLSDKLKSLSDAGVTLLKGSLEDEGSLAEAVSKVDVVISAIPSKHVLDQKLLVRVIKQAGSIKRFIPAEYGANPDKTQVSDLDHDFYSKKSEIRHMIESEGIPYTYICCGLFMRVLLPSLVQPGLQSPPTDKVTVFGDGNVKAVFVNDVDVAAFTIKTIDDPRTLNKTLYLSPPGNICSMNDLVELWEGKIEKKLEKTFATENQLLKKIKETPYPDNMEMVFIYSVFIKGDHTYFDIESCGGVNGTELYPDVKYMTVSEFLDTLL	66.67	168	3e-80	242		2	7.70E-56 | 1.30E-06	188.9 | 28.5	PF05368.8 | PF13460.1	NmrA | NAD_binding_10		---	---	---	---		1	GO:0005737	2	GO:0000166, GO:0010283	---	NA
	1927	Peam|DryGeneModel_1927 maker-Scf00249-augustus-gene-5.12-mRNA-1	2331	GGACTTTCGAGGATGGTCTCTATACTTCATCTATTTTATTTATTTCTGTGGAGGTTATTTTTGTGCAGGAGGAGAGGAAACGTGATTATATTTCTACTATATATATTAGAGAAATAGCCATCTACCTGCCCACCATATCTAGGGTGATAAACAGGTCTCAACTTCTCCTGCACTGCTCATCTCTCCCGGTTGTGAGTTGTGACTCCTGAGTTGACATTGGTGCATGTAGAGCTCTCTTCCTTCTTTTGTGTTATTGGTTCCAGCTTCAACCACCCTCAGCTATGGAAGCAAAGCATTGGTTCTCTGTAGTACTGCTGACTCTCCTTCTAGTTGGGCTGTCAATAAATCTTCTCCATGATTCAAACTCTTCTTTGAGGGATCTAAGGGGATTGAATGAGAAAAACCCAGCGGCCTACATCTCGACATCATTTCAATTGATCCAAAGCATGATCCCTTCAATCTGGGAAGGTCGGTCTTCAGATCCTGAAGTAGCAAAGCAAACAGGTGGGAGGCCAATAGCTCCAAACCTTGCCACATGCCACAAATCGCTCTCCGATGCGGGTCGTCCAGTCTTTTGCTGCCCACCCAAACGCGAATCCGAAGAGTCCGTCATCGACTTCAAATTCCCAAGCCCTTCCACACCCAAACGGATCCGCCGACCCGCCCACCTCGTAGACGACGACTACCTCGCCAAGTACCAGAGAGGCGTGACCTTGATGAAGCAACTCGACACCAGCGACCCTCGCAACTTCATGCGCCAGGCCAACATCCACTGCATCTTCTGCACTGGAGCCTACACCCAAGTCAACTCCTCCCACCTCCTCAACATCCATAGATCATGGTTCTTCTTCCCATGGCACCGTTTGATGATCTACTTCCATGAGAGGATCCTTGGAAAGCTGATTGGAGATGACACCTTCGCGCTCCCCTACTGGAACTGGGACAACCCACCTGGCATGATCATCCCTCACTACTACATGAATGGGTCTTTCGTCGACAAGGATCGGGACCACGCCCATCTCCCACCCCAGGTTGCAGACATCAGCTTCGACTACGTTGAGAGCGGACTCGGCCCTGAGGAGCAGATAGAATCGAACCTCCACTTCATGTACCATCAGATGGTGTCTGGTGCGAAGAAGGTCGAGCTCTTCATGGGCTGCAAGCGAACCGCTGGGGAAGAGGGCGAGTGCGATGGTCCCGGCACGGTCGAGGTCGCACCCCACAACGCTCTCCACACGTGGGTGGGAAGCAATCTCCAGCCCGAGAGGGAGAACATGGGTGCCTTCTACTCGGCTGCTCGTGACCCCGTTTTCTACGCCCACCATGCCAACATTGACCGGCTCTGGACGGTTTGGAGAAAGCTTAGGGGCAACGTGCCCGAGATTGTGGACCCGGCTTGGCTCGACTCCTACTTTTACTTCCACGACGAGAACGCTCAGCTCGTTCGGATCAAGATCCGAGATGCTCTTGACATGGACAAGCTTGGTTATGGCTACGAAGATATTGACCTCCCATGGCTAAATGCCAGGCCCAAACCCTCCGTCCCACCCAAAATTGCGAAGGCAGTGTTGAAGTTGAGAGAACTAAACCAGAACGGATTGCAGTCCCCAGCCCTCTTTAGCCCTGACTTCGGACCCGAGGGTCGGATCCTTGACAGCACCATAAGAGCCAAGGTCCAGAGGCCAAAGAGGCACAGAAGCAAGAAGGAAAAAGAGGAAGAAGAGGAGGTTTTGGTTGTTTATGGTATTGATATTAAAAGAGATATGTATGTGAAGTTCGATGTCTACGTGAACGTGGTTGATGAAAAGAATACGGGTCCTGAGGGTAGAGAGTTTGCGGGCACCTTCGTTAACGTGCGCCATGGCGTGACAACAGTGTTGAACGAGGGTGATTCGAAGATGAAGATGAAGAGCACGCTCAAGTTGGGGATTTCGGAGCTGTTGGAGGATTTGGAAGCTGATGAGGATGAGAGCGTTTGGGTTACATTGTTGCCTAGAGGAGGGACTGGTGTCAATACTACTGTTGATGGAATAAGGATTGAGTACATGCGATGAAGATTGGTGGTATTGATATGGGATCTAATCTAAATCATGGTTTTGTTTTGCAGAAGTTAGTATTGTTAGATAATGTGAGACACTTGAAGAGGATGATTTGTGGGTTTTTGTTGTTTTATTGAATATGTATAAGAGAGGGAGCAGAGTGTTCTCGGTGTCATAACATGTGCTGTAAGTTTTTGTGTACTCATTTATTTGTATTTTGAAAAAATCATATGATAAACATTTATTCATATTGCTATAAATTGGATGTCAAGGAAGTACATGAAACTTGTTG	590	MEAKHWFSVVLLTLLLVGLSINLLHDSNSSLRDLRGLNEKNPAAYISTSFQLIQSMIPSIWEGRSSDPEVAKQTGGRPIAPNLATCHKSLSDAGRPVFCCPPKRESEESVIDFKFPSPSTPKRIRRPAHLVDDDYLAKYQRGVTLMKQLDTSDPRNFMRQANIHCIFCTGAYTQVNSSHLLNIHRSWFFFPWHRLMIYFHERILGKLIGDDTFALPYWNWDNPPGMIIPHYYMNGSFVDKDRDHAHLPPQVADISFDYVESGLGPEEQIESNLHFMYHQMVSGAKKVELFMGCKRTAGEEGECDGPGTVEVAPHNALHTWVGSNLQPERENMGAFYSAARDPVFYAHHANIDRLWTVWRKLRGNVPEIVDPAWLDSYFYFHDENAQLVRIKIRDALDMDKLGYGYEDIDLPWLNARPKPSVPPKIAKAVLKLRELNQNGLQSPALFSPDFGPEGRILDSTIRAKVQRPKRHRSKKEKEEEEEVLVVYGIDIKRDMYVKFDVYVNVVDEKNTGPEGREFAGTFVNVRHGVTTVLNEGDSKMKMKSTLKLGISELLEDLEADEDESVWVTLLPRGGTGVNTTVDGIRIEYMR	99.6667	Complete		---	---	---	---	---	---	---	---		XP_002446944.1	hypothetical protein SORBIDRAFT_06g025570 [Sorghum bicolor]	566	MARHRSQLTSSAMGSATMPRSFAAPRAPCRSLHTLRCRCKATGGADRRDVLLGLGGAAAAGLLSSSLSNRGGALAAPIPAPNLSNCHPPDLPDTVSDINCCPPGAGTAIVDFTPPPTVGRRVRPAAHLVDEEYVAKYEKAVALMKELPDDDPRSFTQQWRVHCAYCDGAFDQVGFPDLEIQIHNCWLFFPWHRLYLYFHERILGKLIGDDKFALPFWNWDAPGGMSLPAIYANKSSPLYDERRDPAHQPPFTVDLDYDRIEQNIPRAQQIDQNLMIMYRQMISGAKKKELFFGLPYHQGDQPDPGAGTVESVPHGPVHFWSGDPSQPNNEDMGNFYSAARDPLFFAHHGNIDRLWSVWNGLRAGNTNFTDPDWLNASFLFYDEEARLVRVRVRDCLDTAALGYSYQDVALPWLNARPTTETGSPVPAAGALPATLNQTVRVAVTRPRTSRTRQEKDAEEEVLVVEGIEVADHFSRFVKFDVFVNECQGGGGMGAAVAQCAGSVAMTPHLVRPGKGRGSVKTAARFGICDLLDNIGADGDKTIVVSLVPRCAGDMVTVGGVRIEYVK	44.79	518	3e-137	410		XP_010645091.1	PREDICTED: aureusidin synthase-like [Vitis vinifera]	587	MEVGCGLLNREARRWGFGVTLTLMLCLSMRVYIHGVSEDQYAFMGDLKNMILGISVGEISPQHHDVDAKKHAKNVVSPNLTTCHESVPRPGLSVYCCPPKPESEEPFIDFQFPDPSSPLRLRRAAHLVDDDYIAKYRNAVSIMKSLPYDDPRSFLSQANLHCIYCTGAYKQKNSDIPLHVHRSWLFFPWHRMMLYFHERILGSLIGDDSFALPFWNWDNPDGMVIPEMYVTGSLVDTDRENSHLPPQVVDLNYNLQEKGLGPEEQIKINMALMYTQMVSGAKTTELFMGCPYKGGEGGFCEGPGTIELAPHNTLHDWTGTGLNPGREDMGSFYSAGRDPIFYGHHGNVDRLWEVWRRLQWEYYNSEITDTEWLDSYFFFHDEKRQLVRIKFQDVVNITRLRYAYEEVELPWLNARPRPSVPPKIARDILKMRDLDHENNQELPSSPFLSADFGPHGRTLDTTIRVKVHRPKKHRSKKQKDFKEEEVMVVYGIEVKEDSYVKFDVYVNAVDETLMVGPEFREFAGTFVNIPIGVWPVMRRKSNLKLGISELLQDLEADEDESIWVTLIPRAEDCMNVTIDGIRIEYIE	62.55	526	0	658		XP_004232833.2	PREDICTED: polyphenol oxidase, chloroplastic-like [Solanum lycopersicum]	626	MNTPQTSKVMSSILFPTTNTLSSSTTNTFSNLHSSPFFAKTSKISSIRKHNVHRNFQVSCKTIDDNNHEHNSPVDISKKNDSSNNMIDRRNVLLGLGGLYGASTLVGGLPFVLAAPVNGPDVTKCGAADLPPGAELVNCCPPMSGSIIDFQLPSSSTPLRTRPAAHSVDSAYIEKFNRAIQLMKQLPDDDPRSFKQQANIHCAYCDGAYDQLGFPNSELQVHSSWIFLPFHRCYLYFFERILGSLINDPTFAMPFWNWDHPDGMRMPGLYTNPTSSLYDRLRDRRHQPPTMVDLDFNGTDPNISTAQQTSQNLTNMYRQMVSLGRTPETFLGDPYRAGGVPGGAGSLENMAHGAVHVWTGDRTQANFENMGDFYSAARDPIFYAHHSNIDRLWTVWKTLGGRRQDFTDPDFLNTSFLFYDEKAQMVRIRVRDVLDSSKLGYVYQNVRNQWINSRPTPRVSRALSSVRRLVEARAADDNNNNIMNFPRPKEIFPTKLDHVIKVMVKRPNKKKRNKKEKNEREEILIVEGLEVESDVFVKFDVLINDEDETLISPDNAEFAGSFVNVPHHSHGKGEKNSKRKTKLKLAITELLEDLDAENDDNVLVTFVPKNGSGAVKIGGVKIVLED	43.98	523	7e-128	389		---	---	---	---	---	---	---	---	---		3	2.30E-44 | 3.90E-34 | 2.20E-24	150.4 | 118.7 | 84.6	PF12143.3 | PF00264.15 | PF12142.3	PPO1_KFDV | Tyrosinase | PPO1_DWL		K00422	---	polyphenol oxidase	[EC:1.10.3.1]		---	---	---	---	---	---
	1928	Peam|DryGeneModel_1928 augustus_masked-Scf00249-processed-gene-5.6-mRNA-1	888	ATGACAAAATCTTTCCTAGACTACGTGGAATTGAAGAAATATGCATCAAAGGACCTTGAAACAGGGCTCGATTTTGAGACAGCTGGACTCAGCCATGCAGAGAATGAGAACCTGGCTCAGTTCTTTGAAGAGATTGGTGTGATGAAGGTCGATATGGAAGGAATCAGCAATCTCTTGCTCGATCTTCAAGCTCTACACAACGATACAAAATCTACTCACAGCGCAAAAATCCTTCGAGGTCTGAGAGATCAGATGGATTCGGACATGGTCACTATCCTGCGGAAGGCACAAGTTATCAAAGCAAGATTGGAAGCATTGGACCGATCGAATGTTGCCAACCGTGGGATATCACCAGTATACAAGGAGGGAAGCTCCATTGACAGGACGAGGATTTCAGTCACAAGTGGTCTAAGAAGCAAGCTTCGTGGTATGATGAATGAGTTTAATTCATTGAGGGAGGGAATAGTTGCAGAACATAAAGAGGACCTGAAAAGGAGGTATTTTAATGCAGCTGGCCAAGAAGCAAGTGAGGAGATAATTGAGAAGATGCTCCTGGGAGGCGGGCAAATCGAGGCTTTTGAAAAGAAGGGGGAGTTGTATTTAGAAAACCAGGAGAGACAGGAAGCTGTGAAGCAAATACAGAGGAGCTTGATGAAACTGCACCAGGTCTTTCTAGACATGGCTCTTTTGGTTGAGGCACAGGCTGAACACGTCGATGATATTGAGCAAAATGTGGTCCGTGCTGGTGTTTACATCAGTGGTGGGACTCAACATCTTGCTGCTGCGAATGCAACAAGAAAGAAGCACGGGAAATGGGTTGTCTGGATTATGGTTTTGGTGCTGATATTGATATTGGTTGCCATTGTTCTCATCTCTACCAGTTCTTGA	295	MTKSFLDYVELKKYASKDLETGLDFETAGLSHAENENLAQFFEEIGVMKVDMEGISNLLLDLQALHNDTKSTHSAKILRGLRDQMDSDMVTILRKAQVIKARLEALDRSNVANRGISPVYKEGSSIDRTRISVTSGLRSKLRGMMNEFNSLREGIVAEHKEDLKRRYFNAAGQEASEEIIEKMLLGGGQIEAFEKKGELYLENQERQEAVKQIQRSLMKLHQVFLDMALLVEAQAEHVDDIEQNVVRAGVYISGGTQHLAAANATRKKHGKWVVWIMVLVLILILVAIVLISTSS	93.248	Complete		XP_011624286.1	PREDICTED: syntaxin-related protein KNOLLE [Amborella trichopoda]	377	MNDLMTKSFMNYVELKKQALKDLEAGPDIELSDLSLEDEENLGQFFEEVGAIKGDIEILYDLLRNLKDVDGEMKSVHDSNPLKFLRERMDLDMVSVLKRARAIKARLELLDRSNADNRRLYGYKEGGSVDRTRVSVTNGLRKKLRDIMKEFQSLREKIVAENREGLRRKVYAETGVLVRESLAEEMVYNGRMLQTLAEKAETQQHEVIERDNAMKEIEKNLMELHQIFLDMAVLVEVQGEEIDNIEHNMVKAGAYVRDATKNLQVAKEYQSGRNKCRVIGGALLLVFVFVLLISTILHFRRRVGLGCVSTTLIQRARYLWFTEMNPIVGHLVDLWLELLRWEVIERDSAIKEIEKNLMGLQQILLDMAVSVEGLRGK	50.57	263	2e-82	252		XP_002466500.1	hypothetical protein SORBIDRAFT_01g008840 [Sorghum bicolor]	314	MNDLMTKSFMSYVDLKKAAMKDLEAGGDGIELPESGAGGVTDERLRGFFEEAEAVKAEMAAIRDALDRLHAANEEGKSLHQADALRAHRGRVNADIVAVLRRARDIRARLESLDRANAAQRRLSAGCREGTPLDRTRTAVTAGLRKKLKDLMLDFQALRQRMMSEYKETVERRYYTLTGEVPEEEVIERIISDGRGEELLGAAVAEHGKGAVLAAVHEIQDRHDAAREVERSLLELHQVFLDMAVMVEMQGEKLDDIESHVANASHYVQSGNKELGKAKEYQRSSRKCLCIGIIILLLLVLLVIVPIATSLRRS	42.34	274	2e-67	212		XP_010645099.1	PREDICTED: syntaxin-112-like [Vitis vinifera]	299	MNDLMTKSFLSYVELKKQAMKDLESEPDIEMGKLDPTDEQNLTNFFEEVGAIKTDMEEIVNLLLDLQDLNEESKSTHSAKVLRGLRDRINSDMVTILRKAKNIKARLGSLDQSNIDNRSISAAYKEGSPIDRTRMSVTNGLRIKLRDMMNDFQSLRDQIVKDHKECLKRRYFNATGEEPSEEVVEKMILGGGQVNVFDGKADLVMENQERHEALKEIQRSLTELHQVFLDMAVLVERQGEEVNDIEQNVAQAGDYISEGTKKLDSAKQLKKRSMKWTYCLGALIFVLILICLILTFLKN	65.07	272	6e-118	341		XP_010316379.1	PREDICTED: syntaxin-112 [Solanum lycopersicum]	299	MNDLMTKSFLSYMELKKQAHLDLETERDLEMGQLSRTDEDNLSNFFREIEAVKGDIQEITNLLMDLQNLNEETKTTHGPKVLRGIRDRMDSDMVSVLRKAKIVKAKLEALDKSNVGNRKLSVAYAQGSVVDRTRVSMSNGLRVKLRDIMNDFQALREKILSDYKDCLRRRYYNETGKEPNEEVIEKMVSGESGKVQIFAAKTEMNLDDKDRHEAVMDIKKSLDKLHQVFLDMAVLVETQGEQIDDIEHNMAIAGSFISGGTNSLFYAKQQQKKGRAWICWVWAVLLIILVVCLIATLSS	54.58	273	1e-104	307		AT2G18260.1	SYP112, ATSYP112	syntaxin of plants 112	305	MNDLMTKSFLSYVELKKQARTDMESDRDLEKGEDFNFDFSPADEENLSGFFQEIETIKTLIEEITHLLLDLQNLNEETKSTHSTKILRGLRDRMESNIVTISRKANTVKTLIETLEKRNVANRTSFKEGSCVDRTRTSITNGVRKKLRDTMSEFHRLRERIFADYREDLKRKYFLATGEEPSNEDMEKMISGSGSCSDLVKTFEVKPEMDLKTKERHEAVNDIKRSLNRLHQVFLDMAVLVETQGDRIDDIEANVANAGSFVSGGTNSLYYANQMKKKTKSWVLWVSILGVLILLVCVISMLASR	53.74	281	2e-97	289		2	2.30E-16 | 6.80E-08	59.2 | 32.6	PF05739.14 | PF00804.20	SNARE | Syntaxin		K08486	STX1B_2_3	syntaxin 1B/2/3	---		3	GO:0005634, GO:0005886, GO:0016020	1	GO:0005484	4	GO:0006886, GO:0006944, GO:0009409, GO:0016192
	1929	Peam|DryGeneModel_1929 maker-Scf00249-augustus-gene-5.13-mRNA-1	1548	CAGGAAACCGACAGCGACACTGTCAATGCAACCTCTCTCTGTTTTTTTTTTAAACACCAACTTCCCCTCCGCTCCGAACCCCGCTCTATCTTCCTCAGCCTCCGCCGATGGAAGCTTCAGTCAGACTCATCACCTCCTCAACCCACCATCTCAATCGCCACCTCAACCTCCATCCAATCCCCAAACCTAAAACTCTCAAATTCCCCATCAAAACCCTCAAAACCACCAGACCATCTCCACCGTCCATTTCCTCTCCTTCAGCCTCCATCTCCAACCCTCCTCCGTCTCCAAACCCCCTAGGGTTTCTCCTCTCCCTCTCCTCCTCCCCCTCCTCTTTCTCCTCTCCGATCCGCTCTAACTGCTTCAGCTCCGCCGCATCTGACGCCAAGGACCGAATCCTCGACGGAGACCGACCTCTGAATTGCTCGGACGGAGATGACCTAGGGTTTTTTGGGGAGAAAGGACCGGTTCTTACGGCCGTCTTGTTGGGATGGTTGGGAGCGGAGCAGAAGCAGTTGAAGAGGTACGCGGATCTGTACGGGTCGAGGGGGGTCCGAACTGTGTCGTTCATTGTTCCTGTGAGAGATGTTTTAGGGTTTGATTTGGGGAAGAGGATCGAAGCGCGGGTTGCAGCGTTCGCGGAGGAGCTGATAGAGTGGCTGTCGGAGACGGACAAGGACGGAGTCGAACGGGGGTTGCTGTTTCACACCTTCAGCAACACTGGTTGGCTCGCTTATGGTGCCATACTTGAGAACTTGCAAGAGAGAGGTGATCTCGTCACGAAGATTAAAGGTTGCGTGATTGACTCTGGAGCAGACCCAGAAATAAACCCTCAGGTCTGGGCAGCAGGATTTTCTGCCGCCTTACTGAAAAAGCGAAGGTCATTTACAAATTCTTCAGTTGAGACCGCTGGAGATACTGCAATAAATGGTGAAAAGAATAGCATAAATTTGCAAGATACCAAGTCCTCTTTGATTGAAACCATGCTGCTTTGTATTTTGGAGCAGTTTTTCTCGAACTTTCTGCAGCTGCCTGATGTAAATTGGCGATTAACCAAGGTCATCAACATCCTTTCAAACAACCAGCCTCCCTGCCCGCAACTTTATCTTTATAGCACAGCTGACCAGGTCATTCCAGTTCGTTCGGTTGAGTATTTTATTCAGGAGCAGAAGTCCTCTGGAAAAAAGATATGGGCTTATAACTTCGGCTCATCCCCGCATGTCGACCATTACAGGAGCTTCCCTCGTATATACTCAGCTGAGCTTCACAAATTTTTGAAAGAGTGTATCTCAGATTGCTTTGTACACTTACCACACAACCCGAAAATTGTTCCTCTGGTTAGTCCAGAGAGCAAAGACCCATAGAAAATTATTTTGTTATTGCAATGTTTAAGGCAAAAATGTTTTATCTCCATTCAGCTGATTTTGATTTGTTTAATGATCTTGCATTTTTTAGCAGAGTGTATCCTTATTTTATTTGATCTCTTGCACAGTGGTGCTCTCTGTGTTTTAAAGACCATATGCAACTGACTTCCTGACTGAGGCCGAT	418	MEASVRLITSSTHHLNRHLNLHPIPKPKTLKFPIKTLKTTRPSPPSISSPSASISNPPPSPNPLGFLLSLSSSPSSFSSPIRSNCFSSAASDAKDRILDGDRPLNCSDGDDLGFFGEKGPVLTAVLLGWLGAEQKQLKRYADLYGSRGVRTVSFIVPVRDVLGFDLGKRIEARVAAFAEELIEWLSETDKDGVERGLLFHTFSNTGWLAYGAILENLQERGDLVTKIKGCVIDSGADPEINPQVWAAGFSAALLKKRRSFTNSSVETAGDTAINGEKNSINLQDTKSSLIETMLLCILEQFFSNFLQLPDVNWRLTKVINILSNNQPPCPQLYLYSTADQVIPVRSVEYFIQEQKSSGKKIWAYNFGSSPHVDHYRSFPRIYSAELHKFLKECISDCFVHLPHNPKIVPLVSPESKDP	104.416	Complete		XP_011623708.1	PREDICTED: transmembrane protein 53 isoform X1 [Amborella trichopoda]	408	MDPPARTVLNRLTSRPLILHKPNPHFRARLCPPDSPNPSLKPRSLALISSHFHRITSSSCTGASATDSLFHSNGSMSLLNLIPRDYFLSSMVSSFLSHSYSGSSSLGLSSLSMDERRYHKWHWRDSDGFETGVSSDKRPVMGVVLLGWLGAQQKHLKKYADWYLSRGIRAITFVVPVKDVFRLKLGLGFGVEDLIRDLTQELVSWLSVKEVDGRERCLLFHTFSNAGWLTYGVILENLLMREGLIEKIKGCVVDSGPEPKLNPQVWAAGFGTALLKKQSNLTRSAAESNESDENKPPLKETMVMGILEKIFSVVLKLPPVNQRLTKIISVLSNCQPSCPQLYLYSTADSVIPVESVGSFMEEQKRLGKQVRGCNFGSSPHVDHFRTFPYVYAAELESFLNECTSVSQC	55.59	295	3e-109	327		XP_002451491.1	hypothetical protein SORBIDRAFT_04g002780 [Sorghum bicolor]	382	MAPASARLLAAAVTAGHRRVALRRVQVRAPVSASLSFPPRHPAPFRGRASLACPAAASLSVPSGGSPPASVPFDLLPPDSDPFIEWDPPPGDSADSPLAAAGGAAGGTTLVVLLGWLGARQKHLRRYADLYRERGVGAVRFVVPVRELVGLDLGRRVELRVADLSEEIAAWCDADRRRTLLFHTFSNTGWLAYGAVLENLQSRADLTERIRGCIVDSAPVLEIRPEVWAAGFSAAMLKKSSSTTGPTAESLDGPIVNGTLNKVTSNVTQPSWGECFLLSTLQKFFEIVLYVPDVNKRLRRTLSVLSEKQPSCPQFYLYSSADRVIPAECVESFMDSQRSLGRSVFAHNFVSSPHVDHYRSFPHVYSAKIDEFLKICSTIKVS	55.39	269	2e-104	314		XP_010649126.1	PREDICTED: transmembrane protein 53 [Vitis vinifera]	412	MEASFRIFNSSALNRRHLSASLLNKSTSLKFPPTLHRPSLCRRVSPSSPLFVAFPNVVSINPKCFARIRASSSIGPFPPCPSPNSNPFGFLLSLSHSHSSPPLEFDSNEKVLEWNRAPEGGVNGGSVRDRGPAVTVVLLGWLGAKPKHLRRYVDLYTSRGIHAVTFVVPVREVLWIDLGRRVEKRIAEMTQELVSWLSETENDGRERHLLFHTFSNTGWFAYGAILDHLQGRPDLMEKIKGCVVDSGGDPEINPQVWAAGFSAALLKKNSSSAYSLVEVTERNESKSKVDSSKVQEKEPLIIETMLLSVLEFFFSVILRLPDVNRRLTKIISILSKNQPPCSQLYLYSTADKVIPYHSVEMFINEQMRMGKKVRSFNFGLSPHVDHYRTFPNLYSSEIHNFLKECLAEVKKM	59.8	306	6e-131	383		XP_004232422.1	PREDICTED: transmembrane protein 53 [Solanum lycopersicum]	403	MEASVRLLTCSNRHHVSPSLFLKLNHKPFPLSPSSFRTPSLSSPPKNRPRIFLSHRNPSSPLSSPFGFSKNPFPSKFLNPILSSDRFARIVSGTQDKLFDWHFAAGSEKGNEIGAIPKEGPIVTVVMLGWLGSKPKHLRRYIELYNSKGIHALTFVASVKDVLSFDLGKKLEERIAVLANELALWLSESDNDGRERCLIFHTFSNTGWLAYGAILENLKNRQDLLEKIKGCVVDSGGDPDISPKVWAAGFTAAMLKKCSSFAYSSVEAGEGNEVERPLTLGNIQTKGAMMMETVLFATLEKLFSLLLNLPDVNERLTKIITVLVKNQPSCLQLYLYSTADKVIPIQSVESFIQEQRKIGREVHSFNFGSSPHVDHYRTFPDKYVSVLQKFLQECTLIPKGKRR	54.93	304	2e-122	361		AT2G18245.1	---	alpha/beta-Hydrolases superfamily protein	398	MEATTRILSTSSALNRLLLLSKLNLKSDPRNINSTNQLLHNAVTRKSSISAARIRCSSLPANANLFRSLFFLTSTFRLENTAVHANPFRSEPNDGVAVWNRAPRIVNGGGNAAIFGGNEGKETTVVLLGWLGAKAKHLRRYVEWYNSRGINAVTFTVDVRDLLRLDLGRRLERRIAEFGNELVNWVSEKEDDGREKCLVFHSFSNTGWLVYGALLESFIGRQDLVERIKGCIIDSGGADPLDTKIWAAGFTAAILKKRSSTITTEPNSPIKEEDASTPQKKEPLGIENIMLSSLEKLFPIFLNHPDVNTRLTKIIQKLYENHPPCPQLYLYSSGDKVVPSHSVELRIREQQKIGRKIHSFNFKSSPHVDHYRNFPDLYSSQLQNFLQECFTPTKQQAL	50.33	300	1e-91	282		1	5.4e-58	196.5	PF05705.9	DUF829		---	---	---	---		1	GO:0005575	1	GO:0003674	1	GO:0008150
	1930	Peam|DryGeneModel_1930 maker-Scf00249-augustus-gene-5.11-mRNA-1	2019	CTGAGGCATTCAACCACAGAAAGAAGCACAAGTCAATCGCTGAATGTTTTCATATGAAAATGGCACCAAAGGACCATCTGCATCTCAACTTGAAAACTCTGTTTCTGCTCATTGGATTCATTGGGTTCGTCCCTTTCGTGGCCAATGCGGCGACCGTGAAGAGATATCAGTTTGATATTCAAGTGAAGAACGTAAGCCGGTTGTGCCATGCAAAGCCGATTGTAACAGTGAACGGGATGTTTCCAGGGCCTACTATCTATGTTAGAGAAGGCGATAGGGTTCTTATCAATGTAACTAACTATGCGCAGTACAACATGTCCATTCATTGGCATGGTCTGAAGCAATTTCGAAACGGTTGGGCAGACGGTCCAGCTTATATAACGCAGTGTCCGATACAGAGAGGGAACAGCTACACTTACGATTTCAACGTGACGGGCCAGAGAGGAACCTTGTGGTGGCACGCTCATATCCTTTGGCTAAGGGCAACAGTCTATGGTGCAATTGTTATCATGCCAATGGAAGGAACTCCATACCCATTCCCACAACCACATATGGAAGTCAATCTACTCTTAGGAGAGTGGTGGAATACAGACGTTGAACAGGTTGTTAACCAAGGAGAGAAGTTGGGGCTACCGCCGGCCATGTCGGATGCACATACCATCAATGGGAAGCCAGGGCCATTGTTCCCATGTTCGGAGAAACATACCTTTGCAATGGAGGTTGAATGGGGTAAGACCTACCTCTTGAGGATTATAAATTCTGCCCTCAATGATGAGCTTTTCTTCGCCATTGCTGGCCATAAGATGACCGTGGTGGAGATCGATGCGGTTTATTGCAAGCCCTTCACCACACAGGCGTTACTGATTGCTCCTGGCCAAACTACAAATGTTCTTGTAAGAGCTGATCAGTCACCCGGAAGATACTTCATGGCCACAAGGCCTTTCATGGATGTCCCAATTCCTGTAGACAACAAGACCGCGACTGCAATTCTGCAATATAAAGGCATCCCGAACACGGTGATGCCAATCATGCCTCAATTGCCTGCATCCAATGACACAGATTTTGCCTCGAGCTATAATGACAAATTGAGAAGTCTCAACACCCCCCAATTTCCTGCAAATATCCCTCAAACGGTCGATCGACATCTTTTCTATACAATTGGTCTGGGTCGCAATGCATGTCCTACCTGCTTGAACGGAACAAAACTCGCTGCTTCCTTGAACAACATTAGCTTTGTGATGCCGAAGATTGGGCTGCTTCAAGCTCACTTCTTCAAAATCAAGGGGGTATTTAAAACAGATTTCCCTGATCGACCACCCAAGTCTTTCAATTACACCGGTGCACCACTAACAACAAACCTTGGCACTTCTCTAGGCACCAGACTTAGTAGGATTGCTTTCAACTCGACCCTGGAATTGATACTGCAAGACACTAATCTTCTCACCGTCGAGTCCCATCCATTTCATCTTCATGGCTACAATTTCTTTGTAGTTGGAACGGGAATTGGAAACTTCGATCCCACAAAAGATCCGAGTAAGTTTAATTTAGTTGATCCTCCCGAGAGAAATACAGTTGGAGTTCCCACTGGAGGTTGGACTGCCATTAGATTTCGGGCGGATAATCCCGGAGTTTGGTTTATGCATTGTCATCTGGAGCTCCATACTTCTTGGGGATTGAAGACGGCTTTTGTGGTAGAAGATGGAAAAGGTCCAAACGAATCAGTCCTACCACCTCCAAAGGATCTTCCTGCATGCTAGATATTCAAAATAGAAACCAAAAGTGTGTTCATTTGTGAGATTACTTTCTTGTTTAAGCTAGCGGTTGTTTGTACATGTATCTTGAGAAGCTGCAGGAGATACATGGAGAATGAGAAGCAAAGAAACGATGTGTTGTGTTCCATATTTTTCTGATTAGGCTCTTCATGAGTCCTTAATTGTAAATAAAAATGTAAGTTTAGAAATAATTGTTCAAATAATATATGGTTTACTCAAGTCATTCATTGGAGCTTGTTGAAGCAAG	567	MKMAPKDHLHLNLKTLFLLIGFIGFVPFVANAATVKRYQFDIQVKNVSRLCHAKPIVTVNGMFPGPTIYVREGDRVLINVTNYAQYNMSIHWHGLKQFRNGWADGPAYITQCPIQRGNSYTYDFNVTGQRGTLWWHAHILWLRATVYGAIVIMPMEGTPYPFPQPHMEVNLLLGEWWNTDVEQVVNQGEKLGLPPAMSDAHTINGKPGPLFPCSEKHTFAMEVEWGKTYLLRIINSALNDELFFAIAGHKMTVVEIDAVYCKPFTTQALLIAPGQTTNVLVRADQSPGRYFMATRPFMDVPIPVDNKTATAILQYKGIPNTVMPIMPQLPASNDTDFASSYNDKLRSLNTPQFPANIPQTVDRHLFYTIGLGRNACPTCLNGTKLAASLNNISFVMPKIGLLQAHFFKIKGVFKTDFPDRPPKSFNYTGAPLTTNLGTSLGTRLSRIAFNSTLELILQDTNLLTVESHPFHLHGYNFFVVGTGIGNFDPTKDPSKFNLVDPPERNTVGVPTGGWTAIRFRADNPGVWFMHCHLELHTSWGLKTAFVVEDGKGPNESVLPPPKDLPAC	100.662	Complete		XP_006878556.1	PREDICTED: laccase-11 [Amborella trichopoda]	556	MGSLSTVLLLILAGFSVFGAEAATKQYKFDVQVKNVSRLCHAKSIVTVNGRFPGPTIYAREGDRVVVNVTNYAQYNLTIHWHGVKQLRNGWADGPAYITQCPIQSGQTYNYDFNITGQRGTLWWHAHIFWLRATIYGAIVIMPKPGTPYPFTQPDLEMNLVLGEWWNSDVENVVNQANQLGVPPPSSDAHTINGKPGPLFPCSEKHTFVMEVEFGKTYLLRIINAALNDELFFGIANHNMTVVEIDAVYCKPYSTNALLIAPGQTTNVLVKANQAPGRYFMAVRPFIDVPIPIDNKMATAIFQYKGIPNTVLPLLPQLPLSNDTNFVKIFNDNLRSLNSPQFPANVPPKVDRHLLYTIGLGQNPCSTCLNGTQFTASINNITFVMPQTALLQAHYSKINGVFTTDFPDRPVKSFNYTGAPLTANLGTSLGTRLSKLKFNTSVELVLQDTNLLTVESHPFHLHGFNFFVVGRGVGNFDPAKDPAKFNLVDPPERNTVGVPTGGWAAIRFRADNPGVWFMHCHLEVHTTWGLKMAFVVEDGKGPQQSVVSPPKDLLPC	79.78	544	0	923		XP_002458747.1	hypothetical protein SORBIDRAFT_03g039530 [Sorghum bicolor]	579	MATSYLLPCYVLITVLVLFFSVDVTEGAIREYQFDVQMTNVTRLCSSKSIVTVNGQFPGPPVFAREGDFVVIRVVNHVPYNMSIHWHGVRQLRSGWADGPAYITQCPIQSGQSYVYKFTITGQRGTLWWHAHISWLRATVYGAIVILPKPGVPYPFPAPYKEVPVIFGEWWTADTEAVISQALQTGGGPNVSDAFTINGLPGPLYNCSAKDTFKLKVKPGKTYMLRIINAALNDELFFSIAGHPLTVVDVDAVYIKPITVDTILITPGQTTNVLLTTKPSYPGATYYMLAAPYSTARPGTFDNTTVAGILEYEDPTSPPPHAAFNKNLPALKPTLPQINDTSFVANYTAKLRSLATAEYPAAVPQEVDRRFFFTVGLGTHPCAVNGTCQGPTNSSRFAASVNNVSFVLPTTALLQSHFAGKSKGVYSSNFPAAPLVPFNYTGTPPNNTNVANGTKLVVLPYGASVELVLQGTSILGAESHPLHLHGFNFFVVGQGFGNFDPAKDPAKYNLVDPVERNTVGVPAAGWVAIRFRADNPGVWFMHCHLEVHVSWGLKMAWLVLDGDRPNEKLLPPPSDLPRC	58.7	552	0	664		XP_003632636.1	PREDICTED: laccase-11 [Vitis vinifera]	562	MAVHCCWYQGSLFLFCFFLGFLCFPADAAVKKYQFDIQVKNVSRLCHAKPIVTVNGMFPGPTIYVREGDQVLVNVTNHAQYNISIHWHGLKQFRNGWADGPAYITQCPIKTGHSYTYNFQVSGQRGTLWWHAHILWLRATVYGAIVIMPKQGTPFPFPQPYFEANIVLGEWWSSDVETIVNQANKLGLPPPMSDAHTINGKPGPLFPCSEKHTFAMEVESGKTYLLRIVNAALNDELFFAIAGHNMTVVEIDAVYTKPFTTQALLIAPGQTTNVLVKADQSPSRYFMAVRPFMDAPVPVDNKTATAILQYKGIPNTVLPTLAQLPAPNDTNFALSYNSKLKSLNTPQFPANVPLQVDRHLFYTIGLGQNPCPTCQNGTQLTASLNNITFVMPKVALLQAHYFNIKGVFRTDFPDRPLAPFNYTGAPLTANLGTSLGTRLSKLAFNSTIELVLQDTNLLTVESHPFHLHGYNFFVVGNGIGNFDPKKDPAKFNLIDPPERNTVGVPTGGWTAIRFRADNPGVWFMHCHLELHTMWGLKMAFVVENGKSPEESVLPPPKDLPPC	85.42	535	0	977		XP_004233973.1	PREDICTED: laccase-11 [Solanum lycopersicum]	563	MAANQTIFVKLLVFLVYGFLWCSCQPAEAAIKKYQFDIQVANVSRLCHAKPMVTVNGRFPGPTIYAREGDRVQINVTNHAQYNMSIHWHGLKQYRNGWADGPAYITQCPIKTGNSYVYDFNVTGQRGTLWWHAHILWLRATVYGAIVILPSQGTPFPFPQPDREEVIVLGEWWNADVEQVENQGNALGIPPNMSDAHTINGKPGPLFPCSEKYTFAMEVEKGKTYLLRIVNAALNDELFFTIANHTLTVVEIDAVYTKPFSTEAILIAPGQTTNVLVRANQVPGRYFMAARPFMDAPVPVDNKTATAIFQYKGIPETVLPKLPNLPAPNDTEFALSYDKKLRSLNSQKYPANVPLKVDRNLFYTIGLGINACPTCINGTRFSASLNNISFVMPKTALLQAHYFNIKGVYTTDFPDKPPTPFNYTGAPLTANLRTTQGTRLGKIAFNSTVELVIQDTNLLTVESHPFHLHGYNFFVVGTGIGNFDPKKDPAKYNLIDPPERNTVGVPTGGWTAIRFRADNPGVWFCHCHLELHTGWGLKTAFVVEDGPGSHHNVLPPPKDLPQC	81.31	535	0	934		AT5G03260.1	LAC11	laccase 11	557	MKMGFLFLFCYLLAFLGYSPVDAAVKKYQFDVQVKNISRICNAKPIVTVNGMFPGPTVYAREGDRVIINVTNHVQYNMSIHWHGLKQYRNGWADGPAYITQCPIQTGQSYLYDFNVTGQRGTLWWHAHILWLRATVYGAIVILPAPGKPYPFPQPYQESNIILGEWWNKDVETAVNQANQLGAPPPMSDAHTINGKPGPLFPCSEKHTFVIEAEAGKTYLLRIINAALNDELFFGIAGHNMTVVEIDAVYTKPFTTKAILLGPGQTTNVLVKTDRSPNRYFMAASPFMDAPVSVDNKTVTAILQYKGVPNTVLPILPKLPLPNDTSFALDYNGKLKSLNTPNFPALVPLKVDRRLFYTIGLGINACPTCVNGTNLAASINNITFIMPKTALLKAHYSNISGVFRTDFPDRPPKAFNYTGVPLTANLGTSTGTRLSRVKFNTTIELVLQDTNLLTVESHPFHLHGYNFFVVGTGVGNFDPKKDPAKFNLVDPPERNTVGVPTGGWAAIRFRADNPGVWFMHCHLEVHTMWGLKMAFVVENGETPELSVLPPPKDYPSC	78.47	548	0	913		3	5.70E-47 | 3.50E-43 | 8.70E-43	158.3 | 147.2 | 145.1	PF07732.10 | PF00394.17 | PF07731.9	Cu-oxidase_3 | Cu-oxidase | Cu-oxidase_2		K05909	---	---	---		2	GO:0005576, GO:0048046	3	GO:0005507, GO:0016491, GO:0052716	4	GO:0010413, GO:0045492, GO:0046274, GO:0055114
	1931	Peam|DryGeneModel_1931 maker-Scf00768-augustus-gene-0.4-mRNA-1	1901	ATGTCATTCTGCCCTCAAAAGATGATTCGCAACTCCAAGCATAACCCGATGTCTATGACATCGTCTATAGTTCATTCGGCTTCGAATTGCGGCTCCTCAGCCGCCGCCTTTGAGTCCTCTGTAAAGCTTCACATTGTCTTAAACACAACATCGAATAGTCCCCGGGGTGATAGTAGGCTCAAACAACACCCCTACGATGGTCTAAGGTCAAGTCACGGCTTCCACCACCATCACTTCCTCCGTTCCACGCCAGCCGAAGAGCATGACGACGAGGACGACGAAGAAGAGGAGGAAGAAGATGAAGGCTCATTTTTCGACCTGGAGTTTACTGTCCCTGACGACACCGACGACAGAGACGAAGACGACGGAGAAGGCTCGATCGAGACGGACGAGGACCGAGACTTCGATTTCACGGTGTCGTCCGCTGGCAGCGACGGCTGCCGGACGGATCCGAACCTCACTCTCTCCCCCTCGGACGATCTCTTCTTCAAGGGGAAGCTCGTGCAGGTCGAGCCCTCGTCGATCGTGTACAACTCGTCCGAGCCGAACTCGCGGACTCAGTTCCCGGTTTCTCTGCTCAAATCCGCCACCAAGTTCCGCGTCTTTCTGCTGGGGTTTAAGAAGCCGAAACCCCCAGCCGAAGCCGCCGGCGGAGGACCGGCTCCGAAGCAGCCGAGCCGGTTCTTCACGGTCAAGTTCAAGGTGGAGGAGGTTCCGATCGTCTCGCTCTTCACCAGAGACAACAGCTCGAGGAGCTCCAATGCCAAACCGCAGAAGCAGCAGCAGCCGCCGCCGCCGTCGGCGGCAGAGGAAGAGGCCGCCGGTGACGCTGCCTCCGCCGACGCGAAGCGGTTCGCGAAGGTCGTGATGCAGAAGTACCTGAAGATGATCAAGCCGCTCTACGTCAAGGTTTCGAGAAGGTACGGAGAGAAGCTGAGGTTTTCCGGCCAGCTGAGCTTAGGGTTAGGAAAGGCGTCAACGGCGGTGGTGATGCAGGAAGCGCCCGCTGCAGAAGTGGCGGACGGCGGAGATGCACAAGCAGAGGCAATAGCACCTACAACGGAAGCATCGGCAACTGTAGCTCCTCCGGCGAATTTAAAGCAGCAGAAGCAGGGCAACTTGCCCGCGGGATTGCGAGTAGTTTGCAAGCATTTGGGGAAAAGCAGATCGGCGTCGGCCGCCATCGTCGCAGCACCGCAGCTTTCGTCGCAGAGGCGAGACGACTCGCTCTTGCAGCAGCAGGACGGGATCCAGAGCGCCATCGCTCACTGCAAAAGATCTTTCAACGCCTCTACAGATTCTTTGGAGGAGATTTCCCTGCCGCGGTCCTCAAGTGATTCTAGAGGTGGGAAATCTGTTGATGGGTGCCTGGGAAAATCCATAAAAGGGTAAAGAGGCCTGCATTTGAAAGGAAAATTTGCTGAAAACGTGTTCTCATGGTTACATGAGATCTTTTTGGTCGTTTCTGCTTAGGAGAGACAGAGAGAGAAAGAAGAGAAAGAAAGAGAATTTGTCCGTTTGTGTAAATGGGTAGAGGCTATAGACTATATAGTAATGATATATTGCTAGTTTGTGTAAAAATTGCTCTTTCAAATATCAATCAGTAGGGTTATTGTCTTGTGTAAAGATTACTAGCTAGAGTTTTGATATTTGCAGAGGGGTGGTGGTGATTTTGTTTTCCTGTGTGTGTTTGGGGTCAGAGAGTTGCGGAAAGCAGGGACAGAGACAAAAACAGTGAAAGTTCGGCAAAAACAAATGAAAAAGAAGAGGGGGAAAAAGAGAGGACAGATGGGTTGTGTTTTCTCTCTTCTTTCTTTCTCACGTCTCTGGGGTTGGTCATTTATTCGCGTGTAGTTATTGATGTTGACTGGTAATTACGTTGGATATGCAATTTGTCTCCT	463	MSFCPQKMIRNSKHNPMSMTSSIVHSASNCGSSAAAFESSVKLHIVLNTTSNSPRGDSRLKQHPYDGLRSSHGFHHHHFLRSTPAEEHDDEDDEEEEEEDEGSFFDLEFTVPDDTDDRDEDDGEGSIETDEDRDFDFTVSSAGSDGCRTDPNLTLSPSDDLFFKGKLVQVEPSSIVYNSSEPNSRTQFPVSLLKSATKFRVFLLGFKKPKPPAEAAGGGPAPKQPSRFFTVKFKVEEVPIVSLFTRDNSSRSSNAKPQKQQQPPPPSAAEEEAAGDAASADAKRFAKVVMQKYLKMIKPLYVKVSRRYGEKLRFSGQLSLGLGKASTAVVMQEAPAAEVADGGDAQAEAIAPTTEASATVAPPANLKQQKQGNLPAGLRVVCKHLGKSRSASAAIVAAPQLSSQRRDDSLLQQQDGIQSAIAHCKRSFNASTDSLEEISLPRSSSDSRGGKSVDGCLGKSIKG	108.552	Complete		XP_006842922.1	PREDICTED: probable membrane-associated kinase regulator 2 [Amborella trichopoda]	394	MEAFSMLRYWKGGGGAAASASASITTISCMPQTAPPSQSLQTEESSTDEDEGPFFDLELALPDEDDSEQEEEQEDEGSDNEIKEFGFTLGDCGSSGQLDSGLSPAGEAAEDLFIKGHLLHLGSENNNQRPLQFPVSLLKSATKFRVFMLGFKKPTAKQSEQADSSSSSSQKQLSKLFTVKFKVEEVPLVSLFTRDSSRGSSKQAAVPAAAEANGSSLEEEGSGGLSDKEAKRAKDVVQKYLKMIKPFYVRVSKRYGEKLGFSGQLSPGKAASVVGEEEMEVNSCGEREAAAPPPPPPLVVSGQNAKTSGFPGGFRIVYKHLGKSRSANSAVGQTVHSQRRDDSLLQQQDGIQGAIAHCKRSFKSSKEAGESDCCDSVLDDLSLCMPSQKQHGVC	45.75	341	2e-49	172		XP_002454902.1	hypothetical protein SORBIDRAFT_03g001150 [Sorghum bicolor]	417	MESFSFLKYLRGGGGGVVAGAQRAPAAAATTTTTISASACEDGGGGDGNDDDASFFDLEFAVPGDESAASDAEEERVEFNFAVAGGEDVVAPGAAEAVVVETPAPEAETETETEVEAVPVPPPAPLLRPATKFRVLLLKLRKPKAPAPADGVAQAPRQQATSRFLIKFRVEDAPLASLFTRDNSSRTSDAGADRAPATAAAAEPQHEVASITAEERRFAKEVVLRYLSKIKPLYVKVSRRYGERLRFGGTASEGEETDVEPDPSPAPTPSPSPSPSPSQAPSSSSATATPAAMTPAPAPQPVVVACGVRAPRASVPAGLKQVCKRLGKSRSASSAVAAAPSPGAHAPTAAGTGTGTGPQQPQRRDDSLLQVQDGIQSAIAHCKRSFNASKGSESPLLRSMTATTGGEARAAGAGEGA	51.18	127	5e-17	82.8		XP_010658494.1	PREDICTED: probable membrane-associated kinase regulator 2 [Vitis vinifera]	466	MEAFSLLKYWRGGGGGGGGGGVADAVSVRASGANVRAGAAGTTTIVTAVSNQVVETDDEEDDDGPFFDLEFAVPDEEEEGEGEGEGEEGVEKSRGNVEEGEEEEDDDVESTGTEGEREFKFTLSSSGSSGDRTDPNLSLSPSDDLFFKGRLVPIEPSSLVFNSSEPNSKGNQFPVSLLKSATKFRVFMLGLKKSKSSTVEKTESNGSASATPKQDKQESQGQPQPQPQSQSQPQQQKQQESKFFTVKFKVEEVPIMSLFTRDNSSRSSTGTTKAQKQNSDETASDEKRFSKDVMQKYLKMVKPLYVRVSRRYGEKLRFSGQLSLGSGAKPGPATAPAANQKTSPTKSKTEPDQDVTETPAINAKSQKQGNIPAGLRVVCKHLGKSRSASSAVAAVPSAPCQSRRRDDSLLQQQDGIQSAILHCKRSFNASRDLDSSLLSRSVSDPSHEKSLDISRNSSEQLKDVSL	51.22	410	8e-87	273		XP_004245561.1	PREDICTED: probable membrane-associated kinase regulator 2 [Solanum lycopersicum]	453	MEAFSLLKYWRGGGAAGVFSDDAAGAKTRSAVLTEVSANSSESDSDEDEEVDGDDGPFFDLEFAALPEEEEVKVEGNDRCKISSKNEEEENEEGDVSESENEEELKFTLSPSSSSVDGTDPNVSLSPSDDLFFKGSLVPIEPSSLLLTASEANSKFSSSLLKSATKFRVLMLKLKKPKSNAATKTGKLSEGDGDGDDGSVSATPKPLRIKVTEDEKEERHNRTQSKFLTVKFKVEEVPIKSLFTRDNSSKANNSSSNTQKRNPEEALSTNAAISSSDEKKFSKDVMQKYLKKVKPLYIRVSKRYGEKLKFSGQLSFTGNAALKPGPSPPPSATAKAEPASYAPQTAEKNQKQGNIPSGLRIVRKHLGKSRSASSAVIAASPVASNRRDDSLLQQQDAIQGAILHCKRSFNSSRDSESSILSRSASDASHEKLTHLTTDSSALEEAIAVRKLEI	47.86	351	7e-52	181		AT1G64080.1	---	unknown protein; FUNCTIONS IN: molecular_function unknown; INVOLVED IN: biological_process unknown; LOCATED IN: plasma membrane; BEST Arabidopsis thaliana protein match is: unknown protein (TAIR:AT5G52870.1); Has 1546 Blast hits to 738 proteins in 176 species: Archae - 0; Bacteria - 143; Metazoa - 278; Fungi - 131; Plants - 95; Viruses - 4; Other Eukaryotes - 895 (source: NCBI BLink).	411	MEAFSLLNYWKNSGGAVTFLPHSSESSSSSLCRYSAGESIGTTTIVTSVTETEDEEADENDDEGPFFDLEFALPAEEEDTDGGVGREGDSDCTDGGCEFKFTLSSCSGGEDRVDPDSLDDVFFKETIVEEVEPPTSSEQQTCSVKAPAAQLSASILKTATKLRVFMLGMKKSKLIQAKSEANFGSEDLDKQTHPPPPLSLSPESQQKSTVTVNLKVEEVPIISLFSRENSSKNSSSSSSSSSSSSSSLKKQNGNESVVSDEKRFVMMQKYLKKVKPLYIRVSRRYGEKLRHSGQLTAPSSARSTAEKADSPVATKTNNKPGNNINIPAGLKVVRKHLGKSRSSSSTATTPSSTTATVTTQSESRRRDDSLLQQQDSIQSAILHCKRSFNSSRDKDPSVLPRSVSEPSSYEK	37.77	376	6e-35	134		---	---	---	---	---		---	---	---	---		2	GO:0005634, GO:0005886	1	GO:0003674	1	GO:0008150
	1932	Peam|DryGeneModel_1932 maker-Scf00755-augustus-gene-0.6-mRNA-1	1241	CTGGAATTAGATTAGATAACAGCAGAGACATATAGATGAGTCACTTTCAGTAGATGGGTACTTGTTCTGTTGTCGAGTCTGGCGTGTTGCGTCCATGCCGAGGCATACTTTTCTTGTGGGGCCCACCTTGTTTTTGGACACTTATCTCTTTAATTCTCATCATATACTTATCAGATGCCAATGTAATCTCACCCATACCAACCGTTCAACTACCCATCCAGCTTTAAAACTTAGGACTTCAACTTTTGCAGCTACCATTCTTCCCTCCTTCCTACCCTCCAGTCTTCTTCTCTTCCTCTCAACAGTATTTAACCGCCTCCATGTCCCAATTTCTCTTCTCATCTTCCACCTTCAAACAGAGAAATCCAACTTCTGGGTCTTTGTTCTTCTTCTGTTCATTTCTTGAGAAATGGCCGACTTGGAGCAGTCATCTTGTGATGTTTCAGACGATTCTCAAGTTTCAGTGCAGACCAGTCAAGATTCCAAGATGGAGTTCTCTGAAGATGAGGAGACTCTTATTGAGAGGATGTTTAATCTGATTGGGGAGAGGTGGTCCTTGATTGCTGGGAGAATACCTGGAAGAACAGCAGAGGAGATTGAGAAGTATTGGACTTCAAGGTATTCAACAAGTGATTGAATGACTTGTACTTTTCAACTGGGGTGGTTTGTCTCTACATAAGAACAAGCAATTTTGGATGTGATAGCTGTGTTTGGTTATGGATTTGGAACTTCCTCAGCTTCAACAATGGACACGGAGAGAAAGATTAAGGTTTTGGGATTGTAATTATTTGATTAGGGGGCTGCCTATATATATATGTATGTATACAGTCATATTTCCTTTGCAATGGTGTCTGCTAAAGATCAATCAAATGCATCTAACCTTTATGGGGACTGTTATGTACATGTCTGTCTGTTTGGGGGTACTGGTATGGTGTTTGGAATATTTCCTAGTTGCATCCAGTAGAAATTGAAAGTTGCTCTAAATGTAAAATGGATGTGTTGGTTGTAAGTTGCCCATTATGTCCATTTGGGCAAGTGGGCCCATATGGTCTGTCTGGGCCCAGAGGCCCATATGTGTATTGAGAGGCCCAATTTGATTTTACCCATGTGCTGTTTTGTTATGGATATTATTTGTAAAGTGTCTTAATGTTATCTTGGCTTCTAATTGAGCAAGAGACCTAATCTTTGTGCCTATTTTGGTTAGAGAGACCAATGATATAAATATATATATATATATATAT	75	MADLEQSSCDVSDDSQVSVQTSQDSKMEFSEDEETLIERMFNLIGERWSLIAGRIPGRTAEEIEKYWTSRYSTSD	89.274	Complete		XP_006842705.1	PREDICTED: MYB-like transcription factor ETC1 [Amborella trichopoda]	78	MSDLNHDNNSEGSQDESSQQSESNSRTDMKFSDDEKDLIARMYNLLGERWSLIAGRIPGRSAEEIEKYWTTKCSRSQS	75	48	2e-22	81.6		XP_002458170.1	hypothetical protein SORBIDRAFT_03g028170 [Sorghum bicolor]	78	MDSSSGSQDKKSKGNDRREAKEANGTAQHFVDFTEAEEDLVSRMHRLVGNRWEIIAGRIPGRTAEEVEMFWSKKHQER	55.56	45	1e-15	64.3		XP_010657318.1	PREDICTED: MYB-like transcription factor ETC3 [Vitis vinifera]	96	MCFYGYFLSKMWFCLLGLSVFLLGALLHKFPHHSSLNSREGSSQDSKLEFSEDEETLITRMFNLVGERWSLIAGRIPGRTAEEIEKYWTSRYSSSE	90	50	3e-28	97.4		XP_010313669.1	PREDICTED: LOW QUALITY PROTEIN: MYB-like transcription factor ETC1 [Solanum lycopersicum]	78	MADSDSSSTSNYAFIDSPPFEAKKEESLKLEFSQDEEILITKMFNLVGERWSLIAGRIXGRTADEIEKYWNSRNSNSQ	77.55	49	8e-23	82.8		AT2G46410.1	CPC	Homeodomain-like superfamily protein	94	MFRSDKAEKMDKRRRRQSKAKASCSEEVSSIEWEAVKMSEEEEDLISRMYKLVGDRWELIAGRIPGRTPEEIERYWLMKHGVVFANRRRDFFRK	59.57	47	6e-16	65.9		1	1.3e-08	34.6	PF00249.26	Myb_DNA-binding		---	---	---	---		1	GO:0005634	3	GO:0003677, GO:0003700, GO:0005515	8	GO:0001708, GO:0006355, GO:0009751, GO:0009753, GO:0009888, GO:0009913, GO:0010063, GO:0030154
	1933	Peam|DryGeneModel_1933 augustus_masked-Scf00755-processed-gene-0.1-mRNA-1	330	ATGGGAACGAGAGAGGTATACGAGGAGAAACTCCGATCCGGCAACCTCCGCCACGAACCCACCATAAACCCCGGCCTCGGTTCTGCTCGCTGCTCTCGCTGCCTCTCCCTCATAAACCCTAATTCCGGAAATGGAGAATGGACCCTGAATCCTGTTTTGCATGATGCTACTTCTGTGGAAGAAGCGGTTGAGTGCACGAGGATATGGAGGGTTCAGGTTATGGTGTCTCCCTTGCTGGATGGATTCTATGAGGCTTTAGTTCTCTGTTATAGTACATTACTGCAACATGGGCATGCTTTATCCCCCATGGGCCTGTGGCCTAAAGAGTAA	109	MGTREVYEEKLRSGNLRHEPTINPGLGSARCSRCLSLINPNSGNGEWTLNPVLHDATSVEEAVECTRIWRVQVMVSPLLDGFYEALVLCYSTLLQHGHALSPMGLWPKE	69.822	Partial		XP_006849569.1	PREDICTED: uncharacterized protein LOC18439339 [Amborella trichopoda]	149	MGTREVYEEKLRSGNLYHQPTINPGLGSARCPRCLSLINPNSANAEWAITTVLDDVAAVAGSGAGGLLSAVHGFNTGLRFIRNHVKGPMWLHLLIGLPPILCWSAAGAALGGFATPKFAQLYVTSYYAASGASHYAISQITRRIERVDS	81.82	55	1e-27	97.8		XP_002436663.1	hypothetical protein SORBIDRAFT_10g006750 [Sorghum bicolor]	158	MGTREVYEEKLRSGAHLHRDPTINPGLGSPRCPRCLSLLNPTAGERDWAITSVLHDATAVAGSGAGALLSAVHGFNTGIPFVQKHVKGPKWLQLLVGVPPLLMFSGASAVFGAYALPRFAQLTVTSYYAASTGSQYAVSQITRQIERAHFQESDEKSR	70	60	3e-24	90.1		XP_010653864.1	PREDICTED: uncharacterized protein LOC100252017 [Vitis vinifera]	158	MGTREVYEQKLRSGNLHHDPTINPGLGSPRCPRCLSLINPNSKSGEWTITSVLHDATAVAGAGIGGMLSAVYGINTGIPYIQNRVRGPKWLPFIIGMPPLLMFSATCAAFGGYALPKFAQLTVTSYYAASSASHYGISLLTRHIEEVHTAQSHREKLR	79.03	62	1e-30	106		XP_004247219.1	PREDICTED: uncharacterized protein LOC101246958 [Solanum lycopersicum]	158	MGTREVYEEKLKRGNLHHDPTIKPGLGSARCPRCLSLLNSNSKNGEWAITPVLHDFTIVAGSGIGGLLSVIHGFNTGIPFVQRHVKGPKWLPFVIGLPPLLMFSAASATFGGYTLPRFTQLTMTSYYTASSASHYGISLLTRRIEETHTSGVQPKKLS	76.27	59	9e-28	99.4		AT2G41945.1	---	unknown protein; BEST Arabidopsis thaliana protein match is: unknown protein (TAIR:AT3G04040.1); Has 35333 Blast hits to 34131 proteins in 2444 species: Archae - 798; Bacteria - 22429; Metazoa - 974; Fungi - 991; Plants - 531; Viruses - 0; Other Eukaryotes - 9610 (source: NCBI BLink).	158	MGTRQVYEEKLRRGNLDYDPTMNPGLGSARCPRCLSLLNPNSEKGEWTITPVLHDAAAVAGSGIGGLLSAVHAFNTGIPYLQNRFSGSKRLSFLVGVPLLLVYSGVGAAFGGYALPKFAQLTVTSYYASSSASHYGISMLTRRIEEAHLSRTQKEEVK	76.27	59	5e-29	102		---	---	---	---	---		---	---	---	---		2	GO:0005634, GO:0016020	1	GO:0003674	1	GO:0008150
	1934	Peam|DryGeneModel_1934 maker-Scf00755-augustus-gene-0.7-mRNA-1	1490	ATGTACAGCAAAGATGAACAGAAAGACATCCAAACTACAGCTGGAGAACGTCACCATGAAAGTTCACCAATGCATGAGGACTGTCCATCCTTGTCAAACAAGCATCCTCTGGAGACTGACAATGAGAATGCCATGACACAAGACCCAGCTTTATCTAGTAAGCAGCACTCCCAGAAGAAGCAGATAGACTCGACAAGTCACAACAAAATGAAAGCCATGGGAACGACAACTGACTCACAAAATGTTGCAACGCAAGACCCTCCATCCTCATCCAACAAGCAGCCTTCCACAAAGTTGCAGACAGATATGTTGCGTGAGAACAATAACAAAACCAATTCCACAGGGGATAAAACTAGTTTATCTGCTGACCGTGTGAATGAGACTTTTTCTAAAAAACAACACTCCCAGAAGAAGCAATTGGGTTCAAAAAGTCACAACAAAACCAAGTCCGTGGGAAAAACAGCTAGTCTGTCAACAGACGCTGACAATGTTGCAACTCAAGACTCTCCATCTCTTTCCGACAAGCGGCCTTCTAAGAAGCCGCAGCCAGATTTGGTGAGTGAGAACAGCATGACCAAATCAACAGGAGATACAACTAGTTTATTAACTGACTGTGAGGATGCCGTGATGCAAAACCCGGCTTTGTCTAGTAAGCAGACCTCCCAGAAGAAGCAGATGGATTCGACAAGTCACAACAAAACCAAAGCCATGGGAACGACACCTAGTCTGTCCACTGACTCTCAAAATGTTGCAACACAAGATAATTCATCCCTATCCAACAAGCAGACTCCCAAGAAGTTGCAGCCGGATTTGGTGAGTGAAACCAGCACTAAATCCACAAATGCAAAATCTAGTTCACCTCCAAAGGAACCGCCAACAGTTGTGCGCAATACCTCCTCTTCTAAGAAGACTACTGGGAAGGTTGAGGGTACGGGTTCTGGGCCGTCTACATTGACAAGGTTGGCAAATAGACTCAACTTCTTGAAGGAACGACGCAATCAGATTGCACATGAGCTTCAATTATTGAGGGCAAGCAATAATCCAGAAACAAAGTCGGACAAGTGAGACAACCAGGTCATTGTTTCTTCTCACCCTGTACAGTCAAAATAATGCTTTGTCATCCTTCTTCTGTTGGTATGCAAATTTTAACCTCATGCAATTAATTTTACCGTGTGTCAATGCACCAGTTGTGGGTTTGTGTTCAGTGGCTGTAAGTTATTTACTGAGATAATGTAAGGCTTCTCATGAGGAACTTGCTGACTCTACTTGGCCACGAGTTGGATGAGCAGCTGATATCCAGAGGATGAGATCCCAATGTTTCTCTGCCTTGGATGTTTATTCTCCTGGCTGTCTATGATTCCTCAAGTATGGGCCATTGGTTGATCTGAACATGTTCAGATTCTGATGACGGTTCATAGTGAAACCTGATGGTATTGAGATGAATTCATGTTGCCGGTTTGCTTCTAGAGAATGTATTATATGTATGACAA	354	MYSKDEQKDIQTTAGERHHESSPMHEDCPSLSNKHPLETDNENAMTQDPALSSKQHSQKKQIDSTSHNKMKAMGTTTDSQNVATQDPPSSSNKQPSTKLQTDMLRENNNKTNSTGDKTSLSADRVNETFSKKQHSQKKQLGSKSHNKTKSVGKTASLSTDADNVATQDSPSLSDKRPSKKPQPDLVSENSMTKSTGDTTSLLTDCEDAVMQNPALSSKQTSQKKQMDSTSHNKTKAMGTTPSLSTDSQNVATQDNSSLSNKQTPKKLQPDLVSETSTKSTNAKSSSPPKEPPTVVRNTSSSKKTTGKVEGTGSGPSTLTRLANRLNFLKERRNQIAHELQLLRASNNPETKSDK	44.25	Partial		---	---	---	---	---	---	---	---		---	---	---	---	---	---	---	---		---	---	---	---	---	---	---	---		XP_010320200.1	PREDICTED: rho GTPase-activating protein REN1 isoform X2 [Solanum lycopersicum]	800	MLSLSLAMNATPLKGSEVNLTLGGIDLNSSGSVVVKEDKKLLTVLFPDGRDGRAFTLKAETSEDLLEWKTALEEALADAPSAALVMGQNGIFNNQANADDVSLEQSNDRQPVKSMVIGRPVLLALEDIDGTPSFLEKALRFVEEHGIRTEGILRQAADVDDVEQRIREYEQGKTDFSTDEDAHVIADCVKYILRELPSSPVPASCCNALLEAFKTERSIRVNAMHTAILETFPEPNRRLLQRILMMMQTVVSNKTQNRMSTSAVAACMAPLLLRPLLAGDCELGNDFAMSGDSSVQLLQAAAAANHAQAIVITLLEEYDKLFGEGSVSPELYSDSDGSGTESGEEFTDDDYSYDEEEEDDDAEEGSHADVDDSDHDSCTTTHEVGESEDSNKSSLVSKTSLKTTEVDVVKTTGSSPRSLPQTSVQNDVNKGGESVPPPSRENSRAQGNESAEQVGPGQIEPSTSQKSTNMLNGPLNSVRRAAIWGRTPAKKNLSMESIEIPFNEEEEIQRLEAIKADLQTRIQEEAKGNALLQESLEKRKDALHVRRLALEKDVTRLQEQLQREKELRILLEAGLEGKLPATYSIDGMMKNELQEIAQAEADVNNLKQRADDLGLHLSKQREQNSKLLADSGNQPQQSLNNQGKSKGKHTDTETSKYEASKQADSSQSANSSVEAEMSRAASASIRKSTSRNEGANTTTSALSKLTNRLNFLKERRTQIASELQYLDKNQSDQAVKNNGKVQASRSQTAEKNRLNDRQSLQHPDQGTKKEVHPNLDKVKSDSLPNTEKGQAVVPPWTNSR	55.56	45	5e-07	52		---	---	---	---	---	---	---	---	---		---	---	---	---	---		---	---	---	---		---	---	---	---	---	---
	1935	Peam|DryGeneModel_1935 augustus_masked-Scf00755-processed-gene-0.3-mRNA-1	1455	ATGAATCAGAATCAGAATCAGCTGCAGCAGCACCAGTACCAGCAGCACCGCCGCCCCGCCACCGAGAACATTCGCGAGGAGGCCCACCGCCACAACTCCTCCTCCCCCAACAACCACGGCTTCTCCGCCAAATACGTCCCCTTCAATGCTTCCCCCTCCACCGAAGAAGAATATTCCCTCGACGACATCATCTACCGCAGCCGCTCCGGCGGCCTCCTCGACGTCGCCCACGACATGGACGCCCTCCGCAAGTTCGACGGAAAGTACTGGAAGGAGCTCTTCGACTCCCGCACCGGCCGCAACAGCTGGCCCTACGGGTCCGGCGTCTGGAGCAAGAAGGAATGGGTTCTCCCTGGAATCGACAGCGACCACATCATCAGCCTCTTCGAGGGCAACTCCAATCTCTTCTGGGCGGAGAGATTCGGGAAAGAGGTACTTGGAATGAATGATCTCTGGGTCAAAAACTGCGGAATCAGCCACACAGGAAGCTTCAAGGACTTGGGCATGACCGTCCTCATCAGCCAGGTCAATCGCCTCCGCAAAATGAACCGCCCCGTCCTCGGCGTCGGCTGCGCATCCACGGGAGACACATCCGCAGCCCTCTCTGCCTACTGCGCGGCAGCCGGGATACCGGGCATCGTCTTCCTCCCCGCCAACCGCATCTCCATCGCGCAGCTCGTCCAGCCCATAGCCAATGGTGCATTCGTCCTCAGCCTGGACACTGATTTTGACGGGTGCATGAGGCTCATCCGGGAGGTCACCGCCGAGCTACCCATCTACCTTGCCAATTCGCTCAACAGCCTCCGCCTCGAGGGTCAGAAGACCGCCGCCATTGAGATCCTCCAGCAGTTCGACTGGGAAGTGCCCGATTGGGTCATCGTCCCTGGTGGGAACTTAGGTAACATTTACGCCTTCTATAAGGGCTTTACAATGTGCAGAGAATTGGGGCTTGTTGATAGAATCCCCCGCCTTGTTTGCGCACAGGCTGCCAATGCCAATCCCCTCTACCTGCATTACAAGGCGGGGTGGAGCGATTTTAGATCGGTGAAGGCCATTTCTACTTTTGCGTCTGCAATACAGATTGGGGATCCAGTTTCTATTGATAGGGCTGTGTTTGCTCTCAAGAATTCGGATGGAATTGTTGAGGAGGCGACCGAGGAGGAGCTTATGAATGCCATGTCCGAGGCTGATCTCACTGGCATGTTCAATTGCCCCCATACTGGTGTTGCCCTGGCAGCATTGATCAAGCTTAGGAAGAGTAAGGTGATTGGGCCGACGGATCGGACTGTGGTTGTGAGCACTGCCCATGGGTTGAAGTTCACGCAGTCGAAGATTGATTACCATTCGGAGAGGATTCCTGACATGTCTTGCAAGTTTGCTAATCCTCCTGTGCAGGTGAAGGCGGATTTCGGCTCGGTAATGGATGTTTTGAGGAAGAAGCTTAAACCTGTTTGA	484	MNQNQNQLQQHQYQQHRRPATENIREEAHRHNSSSPNNHGFSAKYVPFNASPSTEEEYSLDDIIYRSRSGGLLDVAHDMDALRKFDGKYWKELFDSRTGRNSWPYGSGVWSKKEWVLPGIDSDHIISLFEGNSNLFWAERFGKEVLGMNDLWVKNCGISHTGSFKDLGMTVLISQVNRLRKMNRPVLGVGCASTGDTSAALSAYCAAAGIPGIVFLPANRISIAQLVQPIANGAFVLSLDTDFDGCMRLIREVTAELPIYLANSLNSLRLEGQKTAAIEILQQFDWEVPDWVIVPGGNLGNIYAFYKGFTMCRELGLVDRIPRLVCAQAANANPLYLHYKAGWSDFRSVKAISTFASAIQIGDPVSIDRAVFALKNSDGIVEEATEEELMNAMSEADLTGMFNCPHTGVALAALIKLRKSKVIGPTDRTVVVSTAHGLKFTQSKIDYHSERIPDMSCKFANPPVQVKADFGSVMDVLRKKLKPV	92.836	Complete		XP_011622898.1	PREDICTED: threonine synthase, chloroplastic [Amborella trichopoda]	514	MAAIPLFQNFLFTSPHKKSNSPILSIQSRSLSVRCNSNEAPATKQRRPAEENIREEARRHATSLGTSCHGFSAKYVPFNAPPSSTEVYSLDEVVYRSRSGSLLDVEHDLSALKKFDAPYWKSLFDSRVGKTTWPYGSGVWSKKEWVLPEIDSDHIVSLFEGNSNLFWAERFGKEVLSMNDLWVKHCGISHTGSFKDLGMTVLISQVNRLRKLNRPIIGVGCASTGDTSAALSAYCAAAGIPAIVFLPADRITIAQLVQPIANGAFVLSLDTDFDGCMRLIREVTAELPIYLANSLNSLRLEGQKTAAIEILQQFDWEVPDWVIVPGGNLGNIYAFYKGFHMCKELGLVDSIPRLVCAQAANANPLYLYYKNGWENFSPIRANTTFASAIQIGDPVSIDRAVYALQNSNGIVEEATEEELMDAMAEADLTGMFICPHTGVALAALAKLRKSGVIKPTDRTVVVSTAHGLKFTQAKTEYHSKEIDGMTCKFANPPVNVKADFGSVMDVLRKKLALV	84.68	470	0	813		XP_002440183.1	hypothetical protein SORBIDRAFT_09g027430 [Sorghum bicolor]	526	MAATTHAASMSFLLSHPQSRSATPSRHLQLRPAARRVRCCATDATAAAPAATTKHRRAADENIREEAARHPAPKQGLSAWYEPFPPAPNGDPNERYSLDEIVYRSSSGGLLDVRHDMEALARFSGAYWRDLFDSRVGRTTWPYGSGVWSKKEFVLPEIDPDHIVSLFEGNSNLFWAERLGRDHLGGMNDLWVKHCGISHTGSFKDLGMTVLVSQVNRLRRAPLSRPIAGVGCASTGDTSAALSAYCAAAGIPAIVFLPANRISLEQLIQPIANGATVLSLDTDFDGCMRLIREVTAELPIYLANSLNSLRLEGQKTAAIEILQQFDWEVPDWVIVPGGNLGNIYAFYKGFEMCRVLGLVDRVPRLVCAQAANANPLYGYYKSGWTEFQPQVARPTFASAIQIGDPVSVDRAVVALKATNGIVEEATEEELMNAMSLADRTGMFACPHTGVALAALFKLRDQRIIGPNDRTVVVSTAHGLKFSQSKIDYHDSKIEDMACKYSNPPVSVKADFGAVMDVLKKRLKGKL	78.81	472	0	746		XP_002285366.1	PREDICTED: threonine synthase, chloroplastic [Vitis vinifera]	522	MVSSTVFQSPRFSFSSATKSTAKPITTTTAAVHFPIRACSSTEAAGSIKTHHRRPADENIRDEARRQSSGNHHGFSAVYVPFNADPSSTESYSLDEIVYRSRSGGLLDVSHDLDALKKYDGQYWRSLFDSRVGKTTWPYGSGVWSKKEWVLPEIDSDDIVSAFEGNSNLFWAERFGKQFLGMNDLWVKHCGISHTGSFKDLGMTVLVSQVNRLRKMNRPVVGVGCASTGDTSAALSAYCAAAGIPSIVFLPANRISIAQLVQPIANGAFVLSLDTDFDGCMQLIREVTAELPIYLANSLNSLRLEGQKTAAIEILQQFDWEVPDWVIVPGGNLGNIYAFYKGFHMCKELGLVDRIPRLVCAQAANANPLYLHYKSGWGEFKPVKANTTFASAIQIGDPVSIDRAVYALKNSDGIVEEATEEELMDATAKADSTGMFICPHTGVALTALFKLRESGVIRPTDRTVVVSTAHGLKFTQSKIDYHSKDIPDIACRFANPPVQVKADFGSVMDVLKKYLLSRDPRC	86.05	466	0	823		XP_010318492.1	PREDICTED: threonine synthase, chloroplastic [Solanum lycopersicum]	519	MAASCMLRSSFLSPGLPQLHHQSTSKPNNGIHFFAPIKATATNDAISQQKHRRPADENIREEARRHCSSHNFSARYVPFNAGPTSDEWYSLDEIVYRSRSGGLLDVQHDMDALKKFDGQYWRSLFDSRVGKTTWPYGSGVWSKKEWVLPEIDSDDIVSAFEGNSNLFWAERFGKQFLGMTDLWVKHCGISHTGSFKDLGMTVLVSQVNRLRKMHKPVVGVGCASTGDTSAALSAYCASAGIPSIVFLPANKISMAQLVQPIANGAFVLSIDTDFDGCMQLIREVTAELPIYLANSLNSLRLEGQKTAAIEILQQFDWEVPEWVIVPGGNLGNIYAFYKGFQMCKELGLVDRIPRLVCAQAANANPLYLHYKSGWKDFKPVKANTTFASAIQIGDPVSIDRAVFALQNCNGIVEEATEEELMDAMAQADSTGMFICPHTGVALTALFKLRNSGVIAPTDRTVVVSTAHGLKFTQSKIDYHSKEIKDMECRFSNPPVEVKADFGSVMDVLKSYLLSQNSKL	83.91	466	0	810		AT4G29840.1	MTO2, TS	Pyridoxal-5'-phosphate-dependent enzyme family protein	526	MASSCLFNASVSSLNPKQDPIRRHRSTSLLRHRPVVISCTADGNNIKAPIETAVKPPHRTEDNIRDEARRNRSNAVNPFSAKYVPFNAAPGSTESYSLDEIVYRSRSGGLLDVEHDMEALKRFDGAYWRDLFDSRVGKSTWPYGSGVWSKKEWVLPEIDDDDIVSAFEGNSNLFWAERFGKQFLGMNDLWVKHCGISHTGSFKDLGMTVLVSQVNRLRKMKRPVVGVGCASTGDTSAALSAYCASAGIPSIVFLPANKISMAQLVQPIANGAFVLSIDTDFDGCMKLIREITAELPIYLANSLNSLRLEGQKTAAIEILQQFDWQVPDWVIVPGGNLGNIYAFYKGFKMCQELGLVDRIPRMVCAQAANANPLYLHYKSGWKDFKPMTASTTFASAIQIGDPVSIDRAVYALKKCNGIVEEATEEELMDAMAQADSTGMFICPHTGVALTALFKLRNQGVIAPTDRTVVVSTAHGLKFTQSKIDYHSNAIPDMACRFSNPPVDVKADFGAVMDVLKSYLGSNTLTS	81.74	460	0	785		1	2.7e-43	148.3	PF00291.20	PALP		K01733	thrC	threonine synthase	[EC:4.2.3.1]		3	GO:0005829, GO:0009507, GO:0009570	3	GO:0003824, GO:0004795, GO:0030170	3	GO:0006520, GO:0008152, GO:0009088
	1936	Peam|DryGeneModel_1936 maker-Scf00755-augustus-gene-0.9-mRNA-1	492	ATGGATAAAGGGAGTGAGGCAAATCTGACCCTGGGTGGGATTGACCTCAACAGCTCAGGGAGTGTGGTTGTCAAAGCTGATAAAAAGCTCTTGATAGTGCTGTTTCCTGATGGTCGTGATGGGAGAACATTCACACTTAAGGCTGAAACTTTAGAGGATTTATATGAGTGGAAAGACGCTCTTGAAAATGCTTTAGCACAAGCACCCAGTGGAGCAGCTGCACTTGATCATACTTTGGCACAGACATCTGGTGGATCACTTTTGACAGGACAGAGTGGAGTACTACTCCAGGATGATGCGGTTGACACAATTGAAGGGTCTTTTGAACAATCGACGGAGAATCAGCCTATAAAGCCATTGGCCATTGAGAGGCCAATCTTACTTACTTTGGAAGATGATGATGGGAGTCCTTCTTTCTTGGAGAAAGCTCTTGGGTTTATCGAACAGTATGGTAAAAATCCTCAAATCTATAATTTTCTGAAATTCATTTAA	163	MDKGSEANLTLGGIDLNSSGSVVVKADKKLLIVLFPDGRDGRTFTLKAETLEDLYEWKDALENALAQAPSGAAALDHTLAQTSGGSLLTGQSGVLLQDDAVDTIEGSFEQSTENQPIKPLAIERPILLTLEDDDGSPSFLEKALGFIEQYGKNPQIYNFLKFI	22.626	Partial		XP_011622180.1	PREDICTED: rho GTPase-activating protein 7 [Amborella trichopoda]	799	MLQSALPQKGGEVNLTLGGIDLNNSGSVVVRADKKLLTVLFPDGRDGRAFTLKAETSEDMYEWKTALDNALAQAPSAALVMGQNAIFRNDAADTIEGTFEHWRDRRPVKSMVVGRPILLALEDIDGGPSFLEKALRFLEQFGVKVEGILRQAADVEEVDRRVQEYEDGKTEFSPDEDAHVVGDCVKHVLRELPSSPVPASCCTALLEAYRTKREARADAMRAAISETFPEPNRRLLQRVLKMMHTIASHTSENRMSPSAVAACMAPLLLRPLLAGDCEIEDDFDMDSDGSAQLMAAAAAANSAHAIVTTLLEEYENIFEDGQSQKDSLSPDIYSETEESGSEEYTDDEAMDMADDGYHDAKHDLDPDIEVDHERVLSGTRSESSGNAGSDLYDYKGFEGLDSDADSPEDNNKCISVERSLKEASVPVGDQNVVQQSSLKEASVPVGDQNVVQQISLKEASVPVGDQNVVQQSSLKEASVPVGDQNVVQQSSGTLQSPNDKSSTISTNESHEAQDDPPTSASPKLSTGLSPASCVTKSTGNVNGSVTNAKRPTIWGRTSARKNLSMESIDSSSEDESAIQRLEITKNDLRNKIAKETKENAILQASLERRKQALHERRLALEQDVARLQEQLQKERDLRALLEAGLNMPSEGYAISSSMDSKTKVELEEIALAEADVMKLKQKVADLHVQLNQQRQHRFGSVCNSCGQYQHSQNIQWPGKLPQQDHEITDQLESTQKSEQDVLFGADWENLRPQGSPSTQKRHPPQKKKPNSMSLTDSPRCTFEEPSTLETNRQTAMQRE	61.74	149	4e-45	157		XP_002465252.1	hypothetical protein SORBIDRAFT_01g034990 [Sorghum bicolor]	484	MSSAPVAGAAFERYQQQRGGGGAATANGNTVFKSGPLFISSKGIGWKSWKKRWFILTRTSLVFFKSDPSTLPQRGGEVNVTLGGIDLNNSGSVVVREDKKLLTVLFPDGRDGRAFTLKAETSEDLFEWKTALEEALAQAPNAALVMGHNGIFRNDTADTYEGAIPNWREKRPIKSLVTGRPILLALEDIDGSPSFLEKALRFLEKHGIKVEGILRQAADVEEVDRRLQEYEQGRTEFSADEDAHIVGDCVKHVLRELPSSPVPASCCTALLEAFRLETKDARINAMRSAISETFPEPNRRLLQRILKMMHTIASHTSENRMTASAVAACMAPLLLRPLLAGECEMDEVFDMDGDDSAQLLAAANAANSAQGIVATLLEEYDGIFHDEHLRCSLSPESQIEDSGTEASTDDGNLDAKGNGFHDAENDVDQEMDDDNGVERILSGKLSESSGYAGSDLYDYKVWFCVLHSFDFSDNWCLVVLLLLL	59.06	149	1e-43	150		XP_010664376.1	PREDICTED: rho GTPase-activating protein REN1 [Vitis vinifera]	938	MTTRNADSSHGDGGAPLCQPAQPDQMRSRAGNMVFKSGPLFISSKGIGWTSWKKRWFILTRTSLVFFRSDPSAIPQKGSEVNLTLGGIDLNNSGSVDVKADKKLLTVLFPDGRDGRAFTLKAETLEDLYEWKAALENALSQAPSAALVMGQNGVLKNDQAEAVDGSTEQLKDKLPAKSSVLGRPILLALEDADGTPSFLEKALRFIEEHGVKIEGILRQAADVDDVECRIREYEKGKNEFSPDEDPHIIADCVKYVLRELPSSPVPASCCNALLEACRTDRNNRVNAMRGAICETFPEPNRRLLQRILMMMQTVASHKAENRMSSSAVSACMAPLLLRPLLAGDCELENDFDVGGDGSAQLLQAAAAANHAQAIVITLLEEYNNMFGEASMSADLYTDSEESGCETEEQTDDDDDDDDDDEILEDDGYDDVTEDPDADTDDDLEHSSNGTCSESGNNGDDDLCHDKDSEGYSSSSKSSEVGDGFEANQKLSSSPPQISLLHQENVENSGKFQTQSNSCSAMQGSYSGEQLEEVPVEASSIHKLAGQRSSPHIKKSTTIASGPMNKRPTVWGRTPGRKNLSMESIDYVVEDEVEIQRLEAWKADLQNRIAEESKENAVLQASLERRKRDLHEHRQALEQDVARLQEQLQKERDLRTALEAGLNMSQGPLPISATIDGKVKAELEEVALTEADVINLKQRVDDLSAQLNQQCEVNCGPMHDSCSEPQRTQNHQAKLKDKQKDVETTSTSHLHEKSTRNKVQQDACMDGADRENKKHESKNPLQNQQLDPVRSSCSSKFVGAQATSSAADPAVGRSNSHSNSKKSGTRNEGSNSTTSALSKLTTRLNFLKERRTQIANEIQNMDKGRSSSSCSSSNQAAQNPERGRGSEGRQPVQNMDKSQASEVQSLQNTEKGKGPDCSQSLQNQDKPRKSDAQPQQKPG	61.74	149	1e-42	150		XP_004250893.1	PREDICTED: rho GTPase-activating protein 7 isoform X2 [Solanum lycopersicum]	865	MSASLAAFERPRIGTSNTVFKSGPLFISSKGLGWKSWKKRWFILTRTSLVFFKNDPSTLPQQGGEVNLTLGGIDLNNSGSVVVREDKKLLTVLFPDGRDGRAFTLKAETLEDLYEWKTVLEHALAQAPSAALVMGHNGIFRNDTGDSIEGSLHQWRDKRPVKSLVVGRPILLALEDIDGGPSFLEKALRFLEKYGTKVEGILRQSADVEEVGRRVNEYEQGKTEFVLEEDAHVIGDCVKHVLRELPSSPVPASCCTALLEAYKIDRKEARVNAMRSAIHETFPEPNRRLLQRILKMMHTISSHASENRMTPSAVAACMAPLLLRPLLAGECELEDDFDVSGDNSAQLLAAANAANNAQAIITTLLEEYENIFDDDNLHRCSISADSQIANSGNIESSDDENLDMKDNGFHDAENEVDPDSDDDRERLWSGKLSESSGSAASDLYDYKDFSGDDSDVESRRDIHVQGVTLKPTVNTQPHAVSNVPFSEQLERCGNEVDDPCELAGSESQRSMGGILPSMDPAHGISRRDSSADKSSSKLTPPNLNVKKSTFWGRSNARKTPSVESIDSSGEEELAIQRLEITKNDLRHRIAKEARGNAILQASLERRKQALHERRLALEQDVARLQEQLQAERDLRAALEVGLSMSSGQLSGTRDMDSKTRAELEEIALAEADVARLKQKVAELHHQLNQQRQHHYGSLSDACERFQNGPNHNSQLKYFQQDFDTTLAFCNHERRQRSEELLGADTRNIKGQVLTSGASSRRPARKLFLDTTLSDSKSTEASTSLSLDELGAVDSPCGPSISRAIEAMDYGQHPSAASSTLVELTTRLDFFKERRSQLMEQLHGLDVNYGSTSQDFMYKPSSPPWN	61.07	149	3e-45	158		AT5G19390.4	---	Rho GTPase activation protein (RhoGAP) with PH domain	714	MEASLAALERPRGSASNTVFKSGPLFISSKGLGWTSWKKRWFILTRTSLVFFKNDPGTLPQKGGEVNLTLGGIDLNNSGSVVVREDKKLLTVLFPDGRDGRAFTLKAETFEDLYEWKTALEQALAQAPNAALIMGQNGIFRAETNEAIEGREKRPLKSLVVGRPILLALEDIDGSPSFLEKALQFIEKYGTKIEGILRQSADVEEVERRVQEYEQGKTEFTFDEDPHVVGDCIKHVLRELPSSPVSASCCTALLEAYRIESKEARISSLRSAIAETFPEPNRRLLQRILKMMHTISSHSHENRMNPNAVAACMAPLLLRPLLAGECDLEDDFDGGEDNSAQLLAAANAANNAQAIITVLLEDYGSIFDEENIQRCSISTESHIGNSGPDDSSDDDNNMKNGYHNADNEVEPVTDDDNDRALSGKMSESSGCTGSDLYEYKGFVADDSDIESPRDTNGPRCNSNIRTDHLMRNPFVNSTDQQAGEQIGDDPTKYGVNSCLAHVSESYQQSGTGLNVPTHGNTLAAPGLESPSAKSVNKGTPSSVHAKRATFWGRGSARKISTDGSFDSSGEDELAIQRLETTKNELRQRIAKEARGNAILQASLERRKQALHERRLSLEQDVSRLQEQLQAERDLRAALEVGLSMSSGQFSSHGVDSKTRAELEEIALAEADVARLKQKVAELHHQLNQQRQTHFGSFSDARDTHQYLQNHNPQK	59.73	149	3e-41	146		---	---	---	---	---		---	---	---	---		4	GO:0005622, GO:0005737, GO:0009507, GO:0009535	3	GO:0005100, GO:0005543, GO:0035091	1	GO:0007165
	1937	Peam|DryGeneModel_1937 maker-Scf00755-augustus-gene-0.8-mRNA-1	1296	ATGTCTACACCGGCTGTAGCAGCTTGCATGGCTCCCTTACTTCTTCGCCCACTTATGGCTGGCGACTTTGAGGTTGGGGATGACTTCAATATGGGTGGGGATAGTTCTCTTCAACTTCTGCAAGCTGCTGCAGCTGCTAACCATGCTCAAGCCATTGTTATAACCCTAATGGAGGAGTTTAGAAACATATTTTTTGAAGACTCCTCTTCAACTGAATCATATTCAGAAGGTAGTGGTAGTGAGGAAGAGGCTCTAACAGGTGATGAAGTCTCAGAAGATGGTGATTATGACGATGAGGAAGATGATATCGATATAGAGATAGAAGATGACTATGATGCTGAAAGTGACTTTCATTCAGAAACAGACGATGGTGATGAAGAAAATGATTTTGATCTAGAGGAAGAGGATGACCCAGAATGTAATTTAAGTGGGTCATCGGGTGAAAGAAGTTGCAAGGGCAGTGGCGCTGATAACCGTAAGTGTGGTGGTCTTACACCTCCAAAAATTCAGGTTTCTGAAGGACTTGACTCAGACTCTCATTCTCCTGAAGTTATTAAAGGTTCCAAAGACAATGATAAACCACCAACAGAAATTCATACCCCACCCCATTGGCATAATAACTCTCAGAGTAGTAGCAATTTGCTGCGTCTGAGTGATAATCATTCTGCTTTGCCTGCTATTGAAACTCGTTCATCATCAGTGGATGCTTCAGCAAATCCAGTGCTTAGGTCACGTAATGTTAGCCGGTCCTCATCCATTCCAAAATCCACAGTTAAACAAAATGAGCCCAAGCCCAATGTCAAGCGGCCAGCTTGGGGTCGTGCACCTGGCAGGAAGAATCTTTCTATGGAATCCATTGAGTTTACCACTGAAGACGAGGTTGCAATTCAAAAGCTTGAGTCCACGAAGGTTGACCTGCAAAGTCATATTGAAAAAGAGGCAAAAGAAAATAGAGTTTTGCAAGAAAGTTTAGAAAGACGAAAGCAAGATTTGCATAGGCGCCGATTAGCTCTTGAGCAAGATGTGGCAAGACTCCAAGATCAGTTACAGAAGGAGAGAGAATTGAGAGCGACTTTAGAGTCTGCACTGACCATGCCCCTGGGAAACTTACCTATCTCATCCACATTAGATCACAAGATGAAGGAGGAGATCGAGGAACTTGCCCTTGCTGAAACGGCTGTCATTAATTTGACACAGAAGGCTGCTGATCTCCAGGTTCAACTTAATCAACGGCACCAAGATAACCATGTTGCTGCATGTCAATCGTGCAAAGCACTTCATCAAGAAAAGATGTAA	431	MSTPAVAACMAPLLLRPLMAGDFEVGDDFNMGGDSSLQLLQAAAAANHAQAIVITLMEEFRNIFFEDSSSTESYSEGSGSEEEALTGDEVSEDGDYDDEEDDIDIEIEDDYDAESDFHSETDDGDEENDFDLEEEDDPECNLSGSSGERSCKGSGADNRKCGGLTPPKIQVSEGLDSDSHSPEVIKGSKDNDKPPTEIHTPPHWHNNSQSSSNLLRLSDNHSALPAIETRSSSVDASANPVLRSRNVSRSSSIPKSTVKQNEPKPNVKRPAWGRAPGRKNLSMESIEFTTEDEVAIQKLESTKVDLQSHIEKEAKENRVLQESLERRKQDLHRRRLALEQDVARLQDQLQKERELRATLESALTMPLGNLPISSTLDHKMKEEIEELALAETAVINLTQKAADLQVQLNQRHQDNHVAACQSCKALHQEKM	52.756	Partial		XP_011622180.1	PREDICTED: rho GTPase-activating protein 7 [Amborella trichopoda]	799	MLQSALPQKGGEVNLTLGGIDLNNSGSVVVRADKKLLTVLFPDGRDGRAFTLKAETSEDMYEWKTALDNALAQAPSAALVMGQNAIFRNDAADTIEGTFEHWRDRRPVKSMVVGRPILLALEDIDGGPSFLEKALRFLEQFGVKVEGILRQAADVEEVDRRVQEYEDGKTEFSPDEDAHVVGDCVKHVLRELPSSPVPASCCTALLEAYRTKREARADAMRAAISETFPEPNRRLLQRVLKMMHTIASHTSENRMSPSAVAACMAPLLLRPLLAGDCEIEDDFDMDSDGSAQLMAAAAAANSAHAIVTTLLEEYENIFEDGQSQKDSLSPDIYSETEESGSEEYTDDEAMDMADDGYHDAKHDLDPDIEVDHERVLSGTRSESSGNAGSDLYDYKGFEGLDSDADSPEDNNKCISVERSLKEASVPVGDQNVVQQSSLKEASVPVGDQNVVQQISLKEASVPVGDQNVVQQSSLKEASVPVGDQNVVQQSSGTLQSPNDKSSTISTNESHEAQDDPPTSASPKLSTGLSPASCVTKSTGNVNGSVTNAKRPTIWGRTSARKNLSMESIDSSSEDESAIQRLEITKNDLRNKIAKETKENAILQASLERRKQALHERRLALEQDVARLQEQLQKERDLRALLEAGLNMPSEGYAISSSMDSKTKVELEEIALAEADVMKLKQKVADLHVQLNQQRQHRFGSVCNSCGQYQHSQNIQWPGKLPQQDHEITDQLESTQKSEQDVLFGADWENLRPQGSPSTQKRHPPQKKKPNSMSLTDSPRCTFEEPSTLETNRQTAMQRE	61.05	172	5e-44	163		XP_002436324.1	hypothetical protein SORBIDRAFT_10g000480 [Sorghum bicolor]	634	MSASEFRIPYQQVSSSQPTENANQFKTCRCGEGDPNSTSETGDSPPTSCPSCQVLKSGHLLLSSKGIGWTSWKKRWFILTRASLVFFRSDPNVPPPRGAEPIVTLGGIDLNSSGSVVVKEERKLLTVFFPDGRDGRTFTLKAETTEDLNEWRNALESALAQAPSVANTMGQNPIFSTDVAAEPAEAPAEQSEDSSVIGRPAEFALVDADGSPSFLEKALKFIEDHGVKVEGILRQSADVEEVKRRIRDYEKGKNEFSPEEDAHVIGDCIKDLEEGSCSSDAYTESEDDDVDKEYSTDNDIHDDDGSYDSGEDDIEEDLDYSDDSEHEINANVKDGKVKSNISETAEGAQAEDNSQSNQKQESCGPNGSKDRILRSTSRSSASREKSMDKGKRTLWGRTSARKDLSTEEIECCSDDETLIEKLESSKIDLQSKIAKEAKENAILQSSLEKRKEELHERRLALEKEVESLRDQLQKERNLRSSLESGVMNLRRDDKTKADLEEVTTAESDIMNLKQEVSDLHGQVSSQQLCCESCNKRLLNTDRLGRKHFRVILSNQGSKPRRIRLLQQPSQDFGGSIPPAASTALVKLTNRLNFLKERRALLASEMQSLDLGRPPAAVAPAAKSPSPKGHERKKS	50	156	8e-33	130		XP_010664376.1	PREDICTED: rho GTPase-activating protein REN1 [Vitis vinifera]	938	MTTRNADSSHGDGGAPLCQPAQPDQMRSRAGNMVFKSGPLFISSKGIGWTSWKKRWFILTRTSLVFFRSDPSAIPQKGSEVNLTLGGIDLNNSGSVDVKADKKLLTVLFPDGRDGRAFTLKAETLEDLYEWKAALENALSQAPSAALVMGQNGVLKNDQAEAVDGSTEQLKDKLPAKSSVLGRPILLALEDADGTPSFLEKALRFIEEHGVKIEGILRQAADVDDVECRIREYEKGKNEFSPDEDPHIIADCVKYVLRELPSSPVPASCCNALLEACRTDRNNRVNAMRGAICETFPEPNRRLLQRILMMMQTVASHKAENRMSSSAVSACMAPLLLRPLLAGDCELENDFDVGGDGSAQLLQAAAAANHAQAIVITLLEEYNNMFGEASMSADLYTDSEESGCETEEQTDDDDDDDDDDEILEDDGYDDVTEDPDADTDDDLEHSSNGTCSESGNNGDDDLCHDKDSEGYSSSSKSSEVGDGFEANQKLSSSPPQISLLHQENVENSGKFQTQSNSCSAMQGSYSGEQLEEVPVEASSIHKLAGQRSSPHIKKSTTIASGPMNKRPTVWGRTPGRKNLSMESIDYVVEDEVEIQRLEAWKADLQNRIAEESKENAVLQASLERRKRDLHEHRQALEQDVARLQEQLQKERDLRTALEAGLNMSQGPLPISATIDGKVKAELEEVALTEADVINLKQRVDDLSAQLNQQCEVNCGPMHDSCSEPQRTQNHQAKLKDKQKDVETTSTSHLHEKSTRNKVQQDACMDGADRENKKHESKNPLQNQQLDPVRSSCSSKFVGAQATSSAADPAVGRSNSHSNSKKSGTRNEGSNSTTSALSKLTTRLNFLKERRTQIANEIQNMDKGRSSSSCSSSNQAAQNPERGRGSEGRQPVQNMDKSQASEVQSLQNTEKGKGPDCSQSLQNQDKPRKSDAQPQQKPG	61.88	160	6e-47	173		XP_004228503.1	PREDICTED: rho GTPase-activating protein 7-like isoform X2 [Solanum lycopersicum]	867	MSASLAAFERPRIGSSSAVFKSGPLFISSKGLGWKSWKKRWFILTRTSLVFFKHDPSTLPQRGGEVNLTLGGIDLNNSGSVVVREDKKLLTVLFPDGRDGRAFTLKAETSEDLYEWKTALEHALAQAPSAALVMGQDGIFRNDASDSFEGSFHQWKDKHPVKSFVVGRPILLALEDIDGGPSFLEKALKFLEKYGTKVEGILRQSADVEEVERRVKEYEEGKTEFGPGEDAHVIGDCVKHVLRELPSSPVPASCCTALLEAYKIDRKEARVNAMRSAILETFPDPNRRLLQRILKMMYTISSHQSENRMTPSAVAACMAPLLLRPLLAGECELEDDFDFNGDNSAQLLAAANAANNAQAIITTLLEEYENIFDDDNLHRCSISADSQIGHSGSEESSDNENMDMKDNGYHDAENEVDPDTDDDCDRILSGKLSESSGSAASDLYDYKGVGGNDSDIGSPRDGCLQGVKLKPKVDPQPLAGSNVSLHEQLERRGNEINAFHELAVTESQRSMGEILSSMDPGPPLGVPVPDSGIEKPSGKLTPSNQNVKRSTFWGRSNGRSTPSTESIDSSGEEELAIQRLEITKNDLRHRIAKEARGNAILQASLERRKQALHERRLALEQDVARLQEQLQAERDLRAALEVGLSMSSGQLSGSRAMDSKTRAELEEIALAEADVARLKQKVAELHNQLNQQRQHHYGSLADACDRYQNGPNHNSQLKYYQQDFDTTLAFCNHERRQRNEELLGADLRNMKGQVLTSTSGMRQPTRKQLRETSLSDSKSTEASTGLSVGDCDAVDSSPLHPTSKATEAMDYTRHPSAASSTLVELTTRLDFFKERRSQLMEQLHNLDLNYGSTSHQPMYKPSSPPWN	53.49	172	7e-38	146		AT4G24580.1	REN1	Rho GTPase activation protein (RhoGAP) with PH domain	933	MANKNAESSSQPPPHVQPNQQQQQQPPIANEQEQEPHGDTCSIPPAQSGNTDSRSRGGNTVFKSGPLSISSKGIGWTSWKKRWFILTRTSLVFFRSDPSAVQQKGSEVNLTLGGIDLNNSGSVVVKADKKLLTVLFPDGRDGRAFTLKADTMEDLHEWKAALENALTQAPSASHVMGQNGIFRNDHADPAVGVDEKKDETPTKSTVLGRPVLLALEDVDGAPSFLEKALRFVENHGVRIEGILRQAADVDDVEHRIREYEKGKNEFSPEEDAHIIADCLKYFLRELPSSPVPASCCNALLEACRTDRGNRVNAMRAAICESFPEPNRRLLQRILMMMQTVASNKTVNRMNTNAVAACMAPLLLRPLLAGDCEIENDFDVGGDGSMQLLQAAAAANHAQAIVITLLEEYESIFGTLTSSIINGLCLQEGSLSPGLYSDSEESGSGTEEGSDDEEYDDDDDGSQGSEDYTDEEEDLENESNGSYSESAASEDKYADSIDPDDHKINDNLSTESKSPKRSKEPKKLLSGSRRSSLPRHDDGKKDEDIVVKGVNNTEVKAVVEVSTSEDKNSSTSDVASDTQKPSKLSDAPGGSKRHWGRTPGKKNLSMESIDFSVEVDEDNADIERLESTKLELQSRITEEVKSNAVLQASLERRKKALYGRRQALEQDVGRLQEQLQQERDRKLALETGLNMSKGNQPIPETIDENLKKDLQEVAQAEADIAKLEHKVDDLENRLGHHDGKASGSTHSASKESRKLPEHNAKMKEKQKDTEAASTHISERSTSKDGQGAARENETEKQQDSRSKSSQQETSRGSSKLVGLSKRSGTKGEGSTTTTSALSKLTMRLNFLKERRSQIANELQNMDKGKTLGQPSPTSGQNRVSEETEKGSGSNQDPDSSKLQSPHILDRGRSENGGDRGRGSSGGNHPNTTPRTFSR	49.37	158	2e-34	136		1	8.1e-20	70.7	PF14389.1	Lzipper-MIP1		---	---	---	---		5	GO:0005622, GO:0005938, GO:0045177, GO:0070382, GO:0090406	4	GO:0005100, GO:0005543, GO:0017048, GO:0035091	9	GO:0007165, GO:0009827, GO:0009846, GO:0009860, GO:0009865, GO:0032862, GO:0035024, GO:0048610, GO:0048868
	1938	Peam|DryGeneModel_1938 augustus_masked-Scf23546-processed-gene-0.0-mRNA-1	630	ATGAATCGTCACAAGCCACCTTTTGGAAAACGTTCTCGCTCTCAGTATGATAGCAGAGAGAACAATGGAAAAAGGAGAAGAAATATTTCTACCTTTGATGCGACCCCGAAAGCTAACGATACTGTTTATCGTATTCTCTGCCCTGGTAGTAAGATTGGTGGTGTGATAGGAAAAGGTGGAAATATAATAAATGCCCTCAGAGATGAGACACATGCGAAGATAAGGATTGTTGATGGTATTCCTGGTGCAGATGAGAGAGTAGTTATCATTTCTAGCCAGTCCACAGGAATATCTGGACAAAATACAAATGAGGATCCTAGGAATGATGGTCCCAATGAGAAAGAACGTGAGCTGATGCATCCCCTTTGTCCTGCTCAGGATGCTCTCTTGAAAGTTCATGATAGGATTGTTGTGGAAGAAGATCAAGATGGAAACTTGATCTATGAACCCAATGAACATGACGATGTAGTCACAGCCCGCCTGCTGGTTCCAAGCGTTCAAGTTGGGTGTCTTCTTGGCAAAGGGGGAACGATCATTCAGCAATTGCGAAATGATACTGGTGCAACCATTCGTATTATGCCTGCAGAGCACCTTCCAGCTGATGCTATAGGCACGGATGAATTAGTGCAG	210	MNRHKPPFGKRSRSQYDSRENNGKRRRNISTFDATPKANDTVYRILCPGSKIGGVIGKGGNIINALRDETHAKIRIVDGIPGADERVVIISSQSTGISGQNTNEDPRNDGPNEKERELMHPLCPAQDALLKVHDRIVVEEDQDGNLIYEPNEHDDVVTARLLVPSVQVGCLLGKGGTIIQQLRNDTGATIRIMPAEHLPADAIGTDELVQ	35.374	Partial		XP_011622396.1	PREDICTED: KH domain-containing protein At4g18375 isoform X1 [Amborella trichopoda]	538	MAGHRNYSSKRSHSQADSMANFDNGSKRRNPGEEREQYAPGPEDTVYRYLCPAKKIGSIIGKGGEIVKTLRAESQSKIRIGETIHGCEERIVTIFSSRMRNQATYDESGLEFMCSAQDALFRVHDRLLADETPGEEGDDTNSQNVTARLLVPADQIGCIIGKGGQIIQNMRSETGAHIRILKNEQLPLCAMASDELLQISGDASVVRKALYQVSSRLHENPSRSQGMLSSGPMIPPGGQFFGPNSGASYYGGYKGDVGGDWAVGPSQHLYSGARDDSSAKEFGLRLVCPSSHIGGVIGKGGVIIKQIRQESGAFIKVESNNAEGDDCVIAVSAKEYFDDPFSPTIDAAVRLQPKCSEKTERESGEPSFTTRLLVPSSRIGCLIGKGGSIISEMRKMTRANIRIFSKENLPKVASEDDEMVQISGELDVARNALIQVATRLKANFFEREGSFPVFPSSLPYLPMSADVSAKPGGRGYSYSGTGLYGASGDVTSDSYGNYASGQSGSSGGYGSYGGYTSGRSGSGLTSQNSVSHGKHHGY	45	220	1e-34	128		XP_002467014.1	hypothetical protein SORBIDRAFT_01g018300 [Sorghum bicolor]	542	MDYGKSRRSNSKKRTYSNSEDRKRKRLNSRHDDTSMSSEPVETIYRILCPVKKIGSVLGRGGDVVKALREETKAKIRVADPIPGADERVIIIFNYQNQPELTDEAAETKFSDGLGNMKPHCFAQDALLKIHDKIVADEIHDGVAHEEKSESADDVTARILVQGNQVGCLLGKGGSIIQQLRSDTGAGIRVLPSEDLPQCALKSDELVQISGAPSLVRKALYEISTRLHQHPRKENRPLEEIINASTQRKRESPILLQHENPMLPHLHSDHPPPIPLLDPYRSGLQYHVTETEEFSIRILCASELIGSVIGKSGANVKRVEQQTGARIKVQEIDKDASGESLIIVSSKEVPSEPISPAIEALILLHDKVSAPSEKRHSSTRLVVPSSKVGCILGEGGKVITEMRRRTGAEIRVYSKADKPKYLSFDDELVQTAGQIHGREDYRGLTSATGFLSTIELRIPNSSLESIVGVGGVNLAEIRQISGARLRLHEAHAGSSESVVEIQGTLEEAKAAQSLLQGFISANSRSIQQQPQSSRMPLYPSWG	50.24	211	2e-44	155		XP_010660429.1	PREDICTED: KH domain-containing protein At4g18375 [Vitis vinifera]	676	MEGTRRGSFKKRPNFQFKRKGSNKRGRWNNSSHEQSFGNSQVADTVYRILCPSKKIGGVIGKGGGIVKALREETQAKITVADSVPGSDERVIIIYSAPTKNPKEHDSNEDPEMEEEQDHMEPHCPAQDALMKVHERIIEEDLFGGTEFEDDNENTVVTARLLVPNNMVGCLLGKRGDVIQRLRSETGANIRVLPAEHLPTCAMSSDELVQISGKPAVAKKALYEVSTLLHQNPRKDKPPSSFPMSFGGQGFHPPGASMGNMPPPGNPMWSNRNSNSQGVPPMPWMGGYRSQPSVVPGGFDGVHAGHGGEASGEFSMKILCPAGKIGGVIGKGGFNVKQLQQETGASIHVEDALAESEERVIRVSSFEALWNPRSQTIEAILQLQNKTSEYSDKGGMTTRLLVPSSKVGCILGQGGHVINEMRRRTQADIRVYSKEDKPKCASDDEELVQISGNFGVAKDALAEIASRLRVRCLRDANGGVEPAPVGPVPGFGHPGKLPGGLPSSSGALGAGSSGGFELSKGGGLEYEPQSYPVPPAATGYHNVNSSMESKIPNNSVSSVIGMGGGNVANMSEMAGARVKLQDPQSGGSECVVEIRGSSEHLTAAQSILQAFMASAGAGGQNMNPQQGSYQNMSAHPQAPYQNMNAPPQVPYQSMNAPPQQAAAYPNMSAQQSSYQY	52.66	207	1e-46	162		XP_004234567.1	PREDICTED: KH domain-containing protein At4g18375-like [Solanum lycopersicum]	707	MDEYKRNSLKQRSNPQFKRKGGSKNAKLNFSSHERSSENSQSSDTTYCILCQSKKVGSVIGKGGSIIKALREETQAKITVADSVPGSDDRIVIISSPSTKLARRQNNDKNNDNPETKEENYSMEPHCAAQDALLKVHNRIVEEDLLGVQNEDKSEAVIITRLLVPNNLVGCLLGRKGDVIQKLRSETGASIRVLSAEHLPACAMTTDELVQISGKPALVKKALYEVSTLLHQNPRKDKPISSFPMVHGAQGFHPPGPPMENMIPPGKPMWSQSKTNLNGMPPALGVGGYRNQLTGFGRADFDYGPPPSAGEAPGDFTMKILCSAAKIGGVIGKGGFNVKQLQQETGAGIHVEDVAPESDERVIRVSSLESFWDPRSRTIDAILQLQSKTSEFSDKGIVTTRLLFPSNKVGCIIGQGGQVINEMRRRTQADIRVLSKDEKPRCASADEELVQISGSIGVAKDALVEISSRLRERCLRDANSKVESTHVRPLPGFVPSEDFRSRDPQRSGVMGAGSSRRYEHLKGAVRECDHPSYPDLPIATRFSNTRSPPEMKFPDHSYGTAKGTGGYNIDEFAGSSARYQDPRSIGPGFVDDIRGTSDRMNAGHNVFHGSSENLNAGRPTFQGYGSPAGQSSNIHQGAYHQNYAAQQSAYQSYPAKGGYPSGSPSQLPYQNPNPHQAPYQNINSQQHQHQQAPPPYQNMAAQGSYHY	49.76	205	2e-39	143		AT5G15270.1	---	RNA-binding KH domain-containing protein	548	MSPDHRMSPDHRDSHRKRSRPQSDYDDNGGSKRRYRGDDRDSLVIDRDDTVFRYLCPVKKIGSVIGRGGDIVKQLRNDTRSKIRIGEAIPGCDERVITIYSPSDETNAFGDGEKVLSPAQDALFRIHDRVVADDARSEDSPEGEKQVTAKLLVPSDQIGCILGRGGQIVQNIRSETGAQIRIVKDRNMPLCALNSDELIQISGEVLIVKKALLQIASRLHENPSRSQNLLSSSGGYPAGSLMSHAGGPRLVGLAPLMGSYGRDAGDWSRPLYQPPRNDPPATEFFIRLVSPVENIASVIGKGGALINQLRQETRATIKVDSSRTEGNDCLITISAREVFEDAYSPTIEAVMRLQPKCSDKVERDSGLVSFTTRLLVPSSRIGCILGKGGAIITEMRRMTKANIRILGKENLPKVASDDDEMVQISGELDVAKEALIQITSRLRANVFDREGAVSALMPVLPYVPVAPDAGDRFDYDSRDSRRLERGNPYPGGYGSSGVSAEGYSPYGAPVGGSSSTPYGVYGGYASGRSSSSGLSSHSSTYRRRNYDY	41.63	209	1e-31	120		5	7.80E-26 | 1.70E-20 | 3.40E-07 | 3.50E-05 | 6.90E-05	89.5 | 72.1 | 29.7 | 23.5 | 22.3	PF00013.24 | PF13014.1 | PF13083.1 | PF13184.1 | PF07650.12	KH_1 | KH_3 | KH_4 | KH_5 | KH_2		---	---	---	---		1	GO:0005634	2	GO:0003676, GO:0003723	1	GO:0008150
	1939	Peam|DryGeneModel_1939 maker-Scf00125-augustus-gene-0.2-mRNA-1	1706	CATCTTCCTTTTTTCTTCTGTATCTCATCTTCTCCACTCCGTTTCTATATTCTCTATCTTATTCAGATCAATTGAAGGCTGAAGAAGTCTCCTTCTACACCCATACAATTAGTCCCTCAAGTCATATGGACAGGTCCCAGAGGAAGATTTAAAATGGGTGCTTATGGATGAGCAGGGATCAAAAAGAGCCAAGTTTGTCATTGGGATTGTTTGAAGGCCAGAGATGTGAGCTTCAACGTTTAAGCGCTGATAAGGGCAAATCAAGCCAGTTTGTATATGGGATGCTCAAGGTGAAGGGTAAACTTCTGAAGAGAGGGTTAATTCTCTTTGCTGCTTCTGAAGATCAGACACCTAATGATGAACTAAACTCAATTGCTTCAGAGCAAGAAGACCCATTTGTTATTGCCAATGAAATATCTGCAGAAAGCGGTTCGAATTTCCACACGGAGAAATCAGATGGAAAACCTGGTCTTATCTCCTTTTATGGGCTTTCATACAGAAGACAGGACGATGTCCTTATATCAGACCCACCAAAGGGACAATCAAATTTTTTCTGGTTTATTGGTCCAGCAGTCTTGGTGGCCTCTTTGGTGTTCCCATCACTATATCTACGGAGAATACTATCGACTGTGTTTGAGGACTCCCTTCTAACTGATTTCCTGATATTGTTCTTCACAGAAGCTCTTTTCTATAGTGGGGTTGCTATCTTTGTTCTTATAACGGATCACATGCAGAAACCTCGCAGGACAGTAATTTCTGTTAGTAACAGCCTGTCAAAAGCTGGAATAGGGCATCGGATTTCTTCTGTGGCTACCTTGGTACTAAGCCTGATTATACCCCTGGTGACAATGGGATTGGTCTGGCCATGGACTGGGCCTGCAGCTTCGGCTACTCTTGCTCCATATTTGGTTGGGCTTATTGTGCAATTTGCATTTGAACAGTATGCAAGATATAGAAAGTCGGTAGCTTGGCCTGTCATTCCTGTTATCTTTCAGGTTTACAGACTGCACCAGCTGAATAGAGCAGCTCAGTTGGTCACGGCGCTGTCCTTCTCAGTCAGGGGAGCCGAGACAACATCCCAGACCATGGCCATAAATAGCTCACTGGGGACATTATTGAATGTCCTCCACTTCCTTGGAGTGATATGCATCTGGTCTCTCTCAAGTTTCCTCATGAGGTTTTTCCCCTCTGCTGTTATACCTGACTCATAATCTGTTTTAAGGTTAGTGGATACCATCTTAGCAATGAAAATTTCCTTCTTTGAGACTCCCATGGTGTCAACTGTCTTGAATCTTATCATGGGTTGGCTCAGGCGATTGAAAAAAATAAAAATTTAAACCAGAAAAAGAGATGCAACCAATTGGTTGCGAATGCGAATCTGTGTAACATTTCAACCGTAGGTGTTTAGATGGAAGGTAGCCGTGACACAACAGGCAAAAATGACTACAATGCTCATTATCTTGTTGGAGTTAAAAATTTGATCATGACCTGTTGTCTGTACAGAATTTACCAGTTTCAATGCTTCTATTTGGTGTTGGATTTTCTTCCATTATATGCCTAAAAGAGGGATGATATTGAGCAGTTTTTTTTTTTCCATTTTTCTTTTCGTTTTTTGGTTGAATTCCTCTCTCTTGTATATACACTTTTAACTCCCTATTACAAGAAGGCCAAAATCACAGGATGACTTCACCATTGACATTACATAA	347	MSRDQKEPSLSLGLFEGQRCELQRLSADKGKSSQFVYGMLKVKGKLLKRGLILFAASEDQTPNDELNSIASEQEDPFVIANEISAESGSNFHTEKSDGKPGLISFYGLSYRRQDDVLISDPPKGQSNFFWFIGPAVLVASLVFPSLYLRRILSTVFEDSLLTDFLILFFTEALFYSGVAIFVLITDHMQKPRRTVISVSNSLSKAGIGHRISSVATLVLSLIIPLVTMGLVWPWTGPAASATLAPYLVGLIVQFAFEQYARYRKSVAWPVIPVIFQVYRLHQLNRAAQLVTALSFSVRGAETTSQTMAINSSLGTLLNVLHFLGVICIWSLSSFLMRFFPSAVIPDS	96.784	Complete		XP_006841021.2	PREDICTED: uncharacterized protein LOC18430817 [Amborella trichopoda]	380	MAEFQLGFLPMVEMVPLIGSSSSSASTSLFAHSLPHNSKLHSLQSLFESHRYKFRPLMNGKCQSKQFSFGTYNRLGGVLNKKLIVLAASQDQSKHSELNTEVVNREAVQDTHEGSNEEGELYTDTQRSKGQVGFVSFYGIPYTRHDNTFLHTTVNKRPNVLWVLGPSVLVASLVIPSLYLRRVLSTVFEDSLLTDFLILFFTEALFYGGVAVFVLLTHHMQRPYLHSMVKYSAEITPHFGQRIFSVVTLVLSLIIPLVTMGLVWPWTGPAASATLAPYLVGLVVQFAFERYVRYTKSPAWPSIPIIFQVYRLHQLNRAAQLVTALSYSVRGAEANSQTLAINSSLGALLNVLQFLGIICIWSLASFLMRSGPCWASQPDP	61.79	335	3e-132	382		XP_002448232.1	hypothetical protein SORBIDRAFT_06g023720 [Sorghum bicolor]	330	MASLLCPQIKLSKVFVRRRFHESGQTNLPRSLHWKPLRPGHLENLVLRCTENLSWETSLPYASVEDGASIIKGTGVVEPIDTEEAPQIPILQSDEDVVEVNNEPSWQLKAFKLPLWLLGPSVLLVTGIVPTLWLPLSSVFHGPNIAGLLSLVGLDFIFNMGAMLFFLMADACGRQENNILDLKRQIPFSYRFWNLAATIVGFVVPFALFFATRRGTLQPQLPFIPFAVLLGPYLLLLSVQMLTEMLTWHWKSPVWLVAPVVYEGYRVLQLMRGLQLADEISAPGWMVQSLRGLVSWWVLVLGVQLMRVAWFAGLSFARNSRYGESDDMNQ	24.62	199	2e-08	55.1		XP_010663139.1	PREDICTED: uncharacterized protein LOC100251871 [Vitis vinifera]	370	MAVKYGSSPFSCVSTSLSSPFHSKRIFQLSSSRRSNNRYQDDVQLMRNTEVMEPYHVIHGMFNVKRRFPKRQAILFATSEDQSPSDELKPDTSEQEEYHPNAEGIPSASITYFHSEGTGGKPGLISFYNRPYKRADEDLISGPPRNQNNLLWFIGPSILVASFIFPSLYLRRILSTVFEDSLLTDFLILFFTEALFYCGVAVFLLLIDRLRRSLEPVSDTNSHRIPAPQLGHRIASGAALVLSLIIPMVTMGLVWPWTGPAASATLAPYLVGIVVQFAFEQYARYIKSPSWPVIPVVFQVYRLHQLNRAAQLVTALSFTVRGAEMTTHNLAINSSLGTLLNVLQFLGVICIWSLSSFLMRFFPSATMTQQ	71.19	295	5e-147	419		XP_004238206.1	PREDICTED: uncharacterized protein LOC101244367 [Solanum lycopersicum]	351	MNLQSACSLLQHEASIPNFSQFQFHNISAVRKNHGRRSYVRLDKRTPLVQNDVKFSPSTKRGLIVYASNSSSPGKLNYDGGESRDVSRITSNGSEPFRGKSGSVSFQGITHQMVEESKLVSAPFEEKRGSFLWVLAPIALISSLVLPRFFIVVALDDLIKNATLAEIVSSLFSEVMFYIGLATYLRVTDSVQKPYLQFSAKRWSLITGLKGYITSAFFVMGFKIFAPLFALYVTWPSLGFPGLVAVAPLLVGCLVQYLFERFLDRHGSSSWPLVPIIFEIYRIYQLTRSVHFVEKLMFSMSGTPVTPELFDRSGALVAMIVTFQVLGVMCLWSLLTFLQRLFPSRPVSENY	29.93	294	4e-43	152		AT5G63040.1	---	unknown protein; FUNCTIONS IN: molecular_function unknown; INVOLVED IN: biological_process unknown; LOCATED IN: chloroplast; EXPRESSED IN: 25 plant structures; EXPRESSED DURING: 15 growth stages; BEST Arabidopsis thaliana protein match is: unknown protein (TAIR:AT1G48460.1); Has 30201 Blast hits to 17322 proteins in 780 species: Archae - 12; Bacteria - 1396; Metazoa - 17338; Fungi - 3422; Plants - 5037; Viruses - 0; Other Eukaryotes - 2996 (source: NCBI BLink).	366	MAAKLVSSSASSLVPSIFSPFQPRSSFQFRSPRVQPAHLHCYHSLHLKTDKIGSLHISSRGQKPSEVSRKRTYLPLATSEEKFHYTEDTTNDPDTVSPQIGTEATPRDDDSTIQYNRNDGKPGFISFYNPRNKTEDIIIPPETQSPWGRLLWLIGPAVLVSSFILPPVYLRRIVSAVFEDSLLTDFLILFFTEALFYCGVAAFLLIIDRSRKGSGKVPQNRINPSQLGQRISSVATLVLSLMIPMVTMGFVWPWTGPAASATLAPYLVGIVVQFAFEQYARYRNSPSSPIIPIIFQVYRLHQLNRAAQLVTALSFTVKGAEATVNNLAIKKSLGTLLNVIQVLGVISIWSISSFLMWLSSPSQNQS	59.86	284	7e-105	312		---	---	---	---	---		---	---	---	---		1	GO:0009507	1	GO:0003674	---	NA
	1940	Peam|DryGeneModel_1940 maker-Scf00125-augustus-gene-0.3-mRNA-1	1239	ACGAAACTTACATAAAAATCAAGCAAAAGCTGGAAGCAGTACTAACAGCGTTGAGTACTCTCTCCACAAACACCCCAAAACAATGACAAATTCATCCACTTTACTTCATCCATTCTCAGTACCAAAAGCACCCCATTTCAATTCTAGCAAGACTGTTTCAAGTTTGGGGCCGAGATGTACTGGAATCAGTTGTTCTTATGGGAAGATGGGGAAGAAAGCCATTAAAGAGGATTATTACAAGTTGCTTGGAATTTCTGTTGATGCCACTTATCAAGAAATCAAAGAAGCTTACAGAAAATTGCAGAAGAAACACCACCCAGATATAGCTGGCCAAAGGGGACATGAACATACTCTAAAGCTAAATGAGGCCTATCAAGTTTTGATGAGAGATGATTTGAGAAGAAATTACGATGTTTCCAAAGGCAAGAGGACAGAAGGTTTTGGAAGTAGATTTTCTGGGTCAGGTTACAGTTCATGGAATGGACCCATAAGATCTCAAGGTCTATTTGTTGATGAAGCTGCATGCATAGGTTGCCAAGAATGTGTGCATCATGCTAGCAAAACATTTATGATGGATGAAACTCTTGGATGTGCACGAGTCAGAGTTCAGTTTGGAGATGATGTGAAGCAAATTGAGGTGTCTGTGGATTCATGTCCCGTGAATTGCATCCATTGGGTGGAATCAGAAGAGCTGCCACTGCTTGAGTTCCTCATTCGACCACAACCAAAACAAGGATATGGTGTTTTTGGAGGTGGATGGGAGAGGCCCTCAAATGTTTTCATGGCAGCCAAAGCCTTCAACAAGCAATCCAAACAAGAGGAACATTACCATGGGGAAGCACCTGCCGCAGAGGAAACACCAGCACAAGCCAAGGCACGAGCTCATGCAAGCTTGAAGTTACAGATGGAAAGATTTTCAAGAATTTGGACATGGCTAACAGAGGTTACTGGGTACAATAGATAAGATTAAGAGCAACTGTAAGAAACCCAAAGGAAAATACTACAATTGTCTACCTTATTTAGTATACAAGACTTGACATTGAAAGAAGAGTGACAGACTAGATTTGGAGATTGTAACATGGTATTTTAGATGCATATTTGTAACATAAGATGTAATTTAAAGCGAAAGTTGTTTGAATATTTCACTTAAGATACGATTACATGTTCTATAATTCTACTATGCAAACTGGGTCATATGGAAATAAAGAGACTTGTCAAAAAGAATGGCACATTGATATC	293	MTNSSTLLHPFSVPKAPHFNSSKTVSSLGPRCTGISCSYGKMGKKAIKEDYYKLLGISVDATYQEIKEAYRKLQKKHHPDIAGQRGHEHTLKLNEAYQVLMRDDLRRNYDVSKGKRTEGFGSRFSGSGYSSWNGPIRSQGLFVDEAACIGCQECVHHASKTFMMDETLGCARVRVQFGDDVKQIEVSVDSCPVNCIHWVESEELPLLEFLIRPQPKQGYGVFGGGWERPSNVFMAAKAFNKQSKQEEHYHGEAPAAEETPAQAKARAHASLKLQMERFSRIWTWLTEVTGYNR	76.7	Partial		XP_006847860.1	PREDICTED: uncharacterized protein LOC18437594 [Amborella trichopoda]	470	MAPCSGLLINGPYHPAIKPSKTRNFNPRKSQRNALRSMSCNLSQELDCDLYELLGIDSTSDQSQIKNAYRSLQKRCHPDIAGPAGHDMAIILNQAYSVLSDPCSRLAYDKEQGKMAEVKGYTGKPIYSTWFGSANEQRAVFVDEVKCVGCLKCALAARNTFAIEAVYGRARVVSQWADPEDTIEAAIQACPVDCISVVERSKLAALEFLMSKQPRGNVRMNNDNTVGARVANVFVDAERLQKKFNEKMQKSTEKSHHAGPEESDLQRAATRSAMQTIRSISQWWTKQSPTPTKSDTKNPEKISVAKRIRHPQTKKLEEAAKRRLQNPLPPRQIPANSSQSEYWVPKPALTPTTKNKEEIKTSWNQTNQSKGSSKEKLPTNVYKDRRISVPLEIPVTLGLVAAMTVGLRDEGSHGGLDEHIAGSAALHIVNSYWLRVILAGFTWYFLGLAVIMTTILLIGSWNDHLTGGKE	37.44	211	7e-36	133		XP_002438418.1	hypothetical protein SORBIDRAFT_10g017810 [Sorghum bicolor]	302	MVGFFGTSAASDHCHLLPKNGSVHHELIRPHHNRSRSVIRCCSAARGRTRDYYYQVLGITVHSTPQEIKEAYRKLQKKHHPDIAGYKGHDYTLLLNEAYKVLMRDNSMHAGGRGRSRVGLGVGYTGDGYSSWNGPVRSQALFVDENKCIGCRECVHHAARTFAMDDVLGSAHVEIQFGDLDQQIQLAVESCPVNCIHWVESHELPVLEFLSRPQPKEGHGIFGGGWERPRNVFAAAQNFAKRLEREEQELERDQSSRSPNDCEAETEAQAKARRCAGEELRWKTLFDAWNGLIGCRKPGTDR	60	225	1e-87	263		XP_003634709.1	PREDICTED: uncharacterized protein LOC100854700 [Vitis vinifera]	302	MWVSEVSLHHFSLPNSSQFDIPNNLTTRWRHKFTSVRCSSRSDGQSARTRKSYYELLGVSVDSNPQEIKEAYRKLQKKYHPDVAGQKGHEYSLMLNEAYRVLAREDLRREYDASIGKMRVGFGGIFSGMGYSAWKGPLRPQALFVDENKCIGCRECVHHAGNTFVMDDALGCARVKVQYGDDDKKIEVSVDSCPVNCIHWVDREELAILEFLIQPQPKEGYGVFGGGWERPANVFMAAKAFNKQLKQQADHHQRNASRTVEEETPAQAEARANASMKIKMERLSRIWNWVKEVSGSNKANKE	62.42	298	2e-119	345		XP_004231500.1	PREDICTED: uncharacterized protein LOC101265380 [Solanum lycopersicum]	457	MHSSTLPIQTVPTKSINKFLNQRAHFPNSWKFHNKNTYKNSIVCRANTSSITDFDLYDLFGVESSSNQAQIKLAYRMLQKRCHPDIAGPSGHEMAIILNQAYALLSDPVARMAYDKEVTKVADLKGYTGKPLYSAWCGEDNEERAVFVDEVKCVGCLKCALLAEKTFAVECVYGRARVVAQWADTEAKIQEAIDACPVDCISVVERSNLAALEFLMSKKPRGNVRIGTGNTVGARTSNIFDDLDKFQSRYQGAFNKTNPKASEEARILAFQAIRAISNFFYWQSPIGGDAEDIHALVPVRRRLIEPNVKKLRHVVEAMKQVKKSTVNQSSNDEYWSPSTPTLADTSLVVGEVDSFPKLPMEFYDEAFSPREKHQGSPRLGIVPFTTATAAAITVWIKLGEETSVRLKDHIGGSLALDIVNSPWLKVILAGITWYMIGMALVELTGTIHSLFNQDRKL	37.1	186	2e-31	122		AT5G23240.1	---	DNAJ heat shock N-terminal domain-containing protein	465	MTPAIFSPTTLPPSTATWPCSTSQKLITVRSPLKFKCRATSSSSSITDFDLYDLLGIDRSSDKSQIKSAYRALQKRCHPDIAGDPGHDMAIILNEAYQLLSDPISRQAYDKEQAKLEELRGYTGKPIYSVWCGPETEQRAAFVDEVKCVGCLKCALCAEKTFAIETAYGRARVVAQWADPESKIKEAIEACPVDCISMVERSDLAPLEFLMSKQPRGNVRIGVGNTVGERVSNVFVDVKKFQERYAKAMSRTTKETSQREVQISAVEAIRSISNWLYWRSSPYTKPLSPESNMSLTFTKRKKAVDPDIRKLQDVVAAMKQADQSGRTKEKGSAYLLGEDYWSPSNAALPSSGNNNGSKASSNPQVTRKTFPSEEKPTSRRENRRQFRIKKFPIGTAIVAVFLVQYQASYRAASELNDHIGGSLALSIVNSPWQQILLAGVTWYFIGAMLLQLVEAVQHKLEDKET	42.35	196	7e-39	142		3	2.50E-18 | 1.20E-15 | 3.50E-08	65.5 | 57.7 | 33.6	PF00226.26 | PF13459.1 | PF13370.1	DnaJ | Fer4_15 | Fer4_13		---	---	---	---		1	GO:0009507	2	GO:0031072, GO:0051082	1	GO:0006457
	1941	Peam|DryGeneModel_1941 maker-Scf00125-augustus-gene-1.4-mRNA-1	1404	CAATTTAAGTGTATAAATGTTATCATAGTAAAGAAGCAAAAGAACAAACTGGCATGCAGAACAGTGGATAAACTACTTCAAAATATAAATCCATGGGCCTATGACAATGATGGGATTAATCCCAAAGACACCATTTGCGAAGTGGATTCACATTTAGGTGAGGAGCGGATGAATCCCAAAGACAACATTTGCGAAGTGGATTCACATTTAGGTGAGGAGTGGATGAAACCCCAAGAGCATGTTGGTGAGGCGATAGAAGGCACAGGCCAACTTAATATGACGCCATTTCTTCTTGCAGTTGAAAATGGTGTAATAGAGATGGTAAAGCGAATTCTTTACCGTGTTCCTATGGCCATTTATGACCAGAAGCAGTCTGACAAAAAGAATGCACTACTTCTGGCAGTACAGAAACGACAAATTGATGTTTATGATTTTCTTAGAAACGAGTTTGGGAGCCTGAGTGAAATTCTCGGGAAAGTAGACAAGAATGGAGACAATGCGTTGCATATAGCTGCCTCTACTGCCAAACAGGGACCTCATCTAATTCCAGGTGACACCATAAGAATGCTTTGGGAGATGAAGTGGTATCAAGTGCAATGGCAGACTAAGTGGTATGAGTACGTCAAAGACTCAATGCCTGGATATTTCTTTGAAACCCCCAATAAAAGTGGGAAAACCCCTCAAGAGGTCTTCACGGATACGCTTGAACGTCTGGTGCTCGTGAACAAGGACAGTGACCAGTGGGTAGAAGCAACATATGGAGCCTGCTTAGTAGTGACCGGCCTCATTGCCACCGTGGCCTTCCCATCAGTCACCACTGTCCCAGGTGACTATGCAAGTGATGGTGTTCCAACATTACGCAGGCATGATGCTTTCCACGTTTACATTTTTTCGTCATTTCTTGCTCTGTGCTTTTCTCTTACTTCCATCGTCACGTTCCTCAACATCCTCATCTCCGGCTTCCAAAAGTCCTACTACAGCAAGAGCCCGGGACACAAGCTGCTTGTGGGATTGACATCTCTTTACCTCTCTCTGGGATCGATGTTGGTCTCCTTTTTTGCAGGTCACGTCTTAATCCCCAAGGGAAAGACCGATGTCTCTGTTTTGCAAGCAACAGCTGAACCTGAATCCTCTGCAGCAAACCTTCTTCACCTACGATTGATCACCAGTAGGAATTCTCTACTCCGGCGACGTGCAACCTACAGGCAAGTGCGGGATCCCTTCTTCTCCGGGGACGGGTGGAATCGTCGGGAACTCCTTGATTTGACGCAGTTGCTTTTCTGTGCAAACTGGAACGAAATAGCAAGCCCTGTTTCTTCTTCAGTTGAAGGAGATCTTCAAGTATCGATCTGGGCATTATGTAGAGCCCAGATCGTGGACAGCCATGTAGAAGACAACTTTAGG	468	QFKCINVIIVKKQKNKLACRTVDKLLQNINPWAYDNDGINPKDTICEVDSHLGEERMNPKDNICEVDSHLGEEWMKPQEHVGEAIEGTGQLNMTPFLLAVENGVIEMVKRILYRVPMAIYDQKQSDKKNALLLAVQKRQIDVYDFLRNEFGSLSEILGKVDKNGDNALHIAASTAKQGPHLIPGDTIRMLWEMKWYQVQWQTKWYEYVKDSMPGYFFETPNKSGKTPQEVFTDTLERLVLVNKDSDQWVEATYGACLVVTGLIATVAFPSVTTVPGDYASDGVPTLRRHDAFHVYIFSSFLALCFSLTSIVTFLNILISGFQKSYYSKSPGHKLLVGLTSLYLSLGSMLVSFFAGHVLIPKGKTDVSVLQATAEPESSAANLLHLRLITSRNSLLRRRATYRQVRDPFFSGDGWNRRELLDLTQLLFCANWNEIASPVSSSVEGDLQVSIWALCRAQIVDSHVEDNFR	83.432	Complete		XP_011621743.1	PREDICTED: uncharacterized protein LOC18429609 [Amborella trichopoda]	779	MDSGRNLKKIYAAVVNGDWSYLEDLFVDTMIMEKEEITNNDDTILHVAAQARQTEMMQKLLELTDTENVAMKNKHGNTPLHEAVITGSVGVCRALVGKDRQMLDMRNVLGETPLFLAAKFGNKKVLRSLASQMPSLFDPDGDRSALRRDDGHNILHAAIEQESYDSALEILKNFPFLALYRNEKGLLPLHILIRMPSRRLGLVHRAIYAWRKVLTWRFRTSSSDKRNILQDLENPPVTSTLNLAERSPQMSELDGQDYLAERGPQMSELDGQDYEGLLETQTTRDSHAQRLERSWCITFKTSINFTWRVFMAVLVKFVDPILHVVTIALGLGHTSVKELKNMKRRHKLGTLLAVVAVAKLMDHGTARAGTQGPPAGSGSFDMHNPLSPFLRMDKPPKAIASVTPHETSLGTSDPIDYVGFFGTRTIGANHGGFYGLTPIDRSGNHSTSITQKGSDSSGLSAQDAVVWSARDSVLWEATKNGVLEVVRVILAASPDVVNVVDERGRNILHLAVQYRQPHIFKHILKSGVPLGFALRTVDKDGNNLLHLAAKLPEQTNQHAVVQGAALHMQWELEWYEMVKEFLPNHMVLKQNKDHKTPIELFRATHSTLGKQGADWLTKTAKSFSLVTTLISTVCFAAAFTVPGGVKQENGQPVLLGKTPFLVFLIADLVALSFSITSLVMFLAILTSHFQEWDFHRRLPWQLLGGLSTLFISIAAMLVAFSFGLIPLLHGRFKDLRLIIILVPSIPIGIFAFVHLPLYLDLFEYSLRKLPRLSYKDDVL	34.87	238	3e-29	120		XP_002463919.1	hypothetical protein SORBIDRAFT_01g008900 [Sorghum bicolor]	556	MDSERRMNPALYKAATQGKMSSLKQLVDPEDPSVLSATTPQLNTALHLAALHGHAEFAGEVLDMNEELLVAQNNDGDTPLHLAAKAGKLEVARLLVNRALAWPQDKKSPLIMTNKAGDTALHEAVKYRRGAVAVVLLDADPNRGHDLNERMESPLDMAAREGLVQVVQKIVNSPWVGQEFLPGISLSGTALHQAVLGTHHRIVEILLDKRPDLIDLTDSDGNNALHYAAQKDHQRAVEMLLKKRTELAYKRNNKSMSPLHVAAQYGSTDTIKALLRHCPDVAEMADSYGRNAFHASVISGKANALRCLLRRVRPAELLNRVDINGDTPLHLAAKMSRVHSALMLLNDSRVDPCVRDHDGQTARSLVERKLHTGEMDAYEMYLWKQLRYQESKRCRKQQLPPLATYPSRRGNDKYFERIVETYILVATLIATVTFAATFTMPGGYNQTTGIALQGHHVAFQIFVVSNTIAMCSSIVVVFCFIWAWQDPVRFKVDQLLWGHRLTVIACLGMLVSLMTAVYITVEPVSRWPAYVVIAIGTSTPAVVFLMLGREVIFVPL	23.51	251	6e-10	61.2		XP_010654863.1	PREDICTED: ankyrin repeat-containing protein At5g02620-like [Vitis vinifera]	337	MKKKHSMAIQLVDELLQHGSKTTYKRDKEKKNTPILIAVKNGVKEMVEKILEVNPVAINDKNEEKKNVVLLAVENRQPEVYELLVKRKFRKDSVFRAVDNNGNSALHLAAKLSNYQPWHIPGAALQMQWEMKWYKYVKDSMPPHFFTHYNGGRPTPKEIFTKDHSDLLKEGGKWLNNTSSSCSVVATLIATVAFATSATVPGDFNEKNGNPNLAHQSAFNLFAVSSLIALCSSVTSLVMFLAILTSRHQEDDFHEELPRKLLFGLTALFISIAAMLVSFCAGHFFVLKDELKNAALPVYAVTCLPISFFAIAQFSLYFDLAWATFRKVPQRSYKMAF	43.77	281	4e-56	190		XP_010314757.1	PREDICTED: uncharacterized protein LOC101263889 isoform X2 [Solanum lycopersicum]	839	MASEIQKHSSGQGMGRTSSQELREKEKEVKDKIFQAAMANKWRTVKHLYTDKEFVQFVHELKLTRSEETALHLAITAYHPDRDDSLQHPHFTCIKEMIDDIPEENRLRTLKLKNDKGNTPLHLAAELGSVKIIECLVNPSDSDLIRETNSKGETPLFVAAYRGKLKAFLYLQKCCVNQKERGIDLCRRKDGDNILHAAISGEYFDLAFQIIHHYGQLVNYYNAEGMSPLHFLSRMPQVFKSGSHFRSIDSIIYYCTNIEELELMTYKAKDKEDSHSKLKWNLPENYQTMVEFFELLWNGTLKTLRYLNRTYFGNRLYFGNQEDPSKNTTGATNENQGKKSQDTTGATNENQGKKSQDTTGATNDNQGKKSQGHQNNQQYDVENPPIQAERKRSRKLFPDNYTIFIEFLKCIMKILLIVLGIGLQRTKKLEERKKQHTWGVQIMKLMIEKEERYKSYESTGGEPEDRPNNQIGAPPPAPPSDVENEDSNTAQIEQPPTSSTDKKIDDLKSDRSKTKETPLLVASKMGIVEMVQTILKKFPIAIQDTDSNDKNILLLAVEHRQTNVYNWLTGEKYPEYVFYHVDNHGNNAVHLAAMYQKLEVWRIPGSALQLQGERKWYKYVKHTLPRQSYVRYNNKGQTPRQIFIETHANLLSDGTQWLVTTANSFSLVAALIATVAFATSSTIPGGADDNGHPHLKNQPAFDVFSVTSLISLCFSVTALVFFLAILTSRCRHNDFEKDLPRKLLLGLTSLFASITAILISFCAAHFFVLRDKYRNAAIPIYGATCIPVVFFAFNQFPLYVDLIRSYIQKLPLRSYKVFYTDSSEATSSDQKKEGKEKND	34.33	335	9e-43	162		AT3G18670.1	---	Ankyrin repeat family protein	598	MDTEKGYPRGFRAESLRPETGPRSFRFDSMQIDEAADLQKDEIRQENSTYLVLFKNIDSGELEATKDFLDRNPEALTAILTSNGDTPIHKAVLSGHIKIVEEIIRRIHDPEQVLKIKNDNGYTALTYAATGGIVRIAECLVNKCPGLVSVRNAKEHIPIVVASLYGHKHLVQYLYSHTPLSDLDPCDDSDEHKGKNGAMLVTNCIVDGLYCIALDLIQRYPKLAYTRDSDNDTAIMALAQTPYAFPSVPRIIRRVYKLKLGHAQAKEILDCICQEIPKFDAAQQKNAGLNQALFKAVENGIVEYIEEMMRHYPDIVWSKNSSGLNIFFYAVSQRQEKIFSLIYNIGAKKNILATNWDIFHNNMLHHAAYRAPASRLNLIPGAALQMQRELQWFKEVEKLVQPKHRKMVNLKQKKTPKALFTDQHKDLVEQGEKWMKETATSCTVVAALITTMMFSSAFTVPGGYRSDGMPLYIHQHRFKIFLISDAISLFTSCMSLLMFLGILKSRYREEDFLRSLPTKLIVGLLALFLSMATMIVTFVVTLMTLVGEKISWVSAQFMFLAVIPLGMFVVLQFPVLLEIFRATYCPNVFDKPRRVFKL	31.76	233	2e-24	106		4	2.10E-19 | 6.80E-06 | 1.20E-04 | 7.20E-04	69.1 | 26.3 | 22.5 | 19.5	PF13962.1 | PF12796.2 | PF13637.1 | PF13606.1	PGG | Ank_2 | Ank_4 | Ank_3		---	---	---	---		---	NA	---	NA	---	NA
	1942	Peam|DryGeneModel_1942 maker-Scf00125-augustus-gene-2.2-mRNA-1	1071	ATGGCTTACAAAACCCTGGATCGCATCACAGTCTCTGACATCGAAACCGTTGGAATCCCCTCCCAAGAAGCAGAGAAGCTCCATCTCCACCTCTCTCAGATCCTCCGGAATTACGGAGCTGCCACTCCAGACACATGGAAGAACATCTACAAGCACCTTCTAAACCCTAATCTCCCCTTCTCCTTCCATCAGATGATGTACTACGGATGCTATAAGGACACCAATCTCGATCCTCCTCCCGCTTGGATTCCCGATCGGGAGATTGCATTATCAACCAACATTGGCCAGGTGTTAGAGAAGCATGGGAAAAGGATTCTTGGCTTAAGATACAGGGATCCAATTTCGAGTTTTGCCGAGTTCCAAGAATTTTCCGTCATGAATCCAGAGGTTTATTGGAGAATGATATTTGATGAGATGAACATATCATTTTCTGTACCTCCTTCATGTATATTACGTGAACATACAACGGAAGAAGGCCGGGTGTTGTATCCGGGAGGGCAGTGGTTACCAGGAGCTGTTATGAATTCTGCTAGAAGTTGCTTGGATTTGAATGGTAAGAAGAGCTTGGATGATGTCATGATTAAATGGCGCAATGAAGGAGACGATGATTTGCCTGTAAACTGTTTGACACTTAAGGAATTACGTGCAGAGGTCTGTGCAGCAGCGCCTATTGTAGGTGCCTCAATTGATCTCATGTTGTATGGACGACAGGCTGTGGCTGTCAAACCTGGTCACGTGATTGGTAGTGGGACAACTTCTGGCATTCGGTCTGCTGGTTCGGTCGGCTGCCCTCTCTCCTTGTCTTCTTCTGCAGGTATGAATGACCGCCTCATCCCTTCTTCAGCTGTGGTCGACTGTTGTCTGGTTGCAAATGCACTTGAAACATTGGGTCTGAAGAAAGGATCTGCAATTGCGATAGACATGCCTATGAATGTTACTGCTGTTATTATCTACCTAGCAATTGTTTTGGCTGGTTATGTGGTTGTATCCATCGCAGATAGCTTTGCACCACGTGAGATATCCTTGAGGCTCAAAATATCAAATGCCAAAGCTATATTCACTCAGGAATGA	356	MAYKTLDRITVSDIETVGIPSQEAEKLHLHLSQILRNYGAATPDTWKNIYKHLLNPNLPFSFHQMMYYGCYKDTNLDPPPAWIPDREIALSTNIGQVLEKHGKRILGLRYRDPISSFAEFQEFSVMNPEVYWRMIFDEMNISFSVPPSCILREHTTEEGRVLYPGGQWLPGAVMNSARSCLDLNGKKSLDDVMIKWRNEGDDDLPVNCLTLKELRAEVCAAAPIVGASIDLMLYGRQAVAVKPGHVIGSGTTSGIRSAGSVGCPLSLSSSAGMNDRLIPSSAVVDCCLVANALETLGLKKGSAIAIDMPMNVTAVIIYLAIVLAGYVVVSIADSFAPREISLRLKISNAKAIFTQE	50.8	Partial		XP_011623292.1	PREDICTED: probable acyl-activating enzyme 17, peroxisomal isoform X2 [Amborella trichopoda]	625	MAPLPLETVTVEQIRELDIPRDEAEKFYQKVQQILSDHGSCRVKTWDNISKHLLSPELPFALHHMMYYGCYSEWDATQLGPPPAWITNLDDAMRTNVSRVLERRGNEFLGLKYKDPISSFSAFQEFSVTNPEAYWRMMLDELNISFSVPPSCILSSDELDKNELSCPGGRWLHGAMLNSAKNCLLPKGRSMEDTSIIWRDEGYDELPLNYVTYRDLNAKVCLVANALEMLDLERGSAVAIDMPMNVTAVVAYLAIILAGYVVVSIADSFAAREISMRLNISKAKAIFTQDVIIRGDKSLPLYSRVVEAYAPLAIVLPARGSSPSVELREGDLSWDEFLARVKHDGTNDYTPVEKPVESFTNILFSSGTTGEPKAIPWTHMTPIKAAADGWVHMDILKGDIVAWPTNLGWMMGPWLVYASLLNGASMALYNGSPLGYGFAKFVQPSSTPAIGELALDPVMFGASTTLLNANHYDVYFKDMPNWNGKVLRRHGDEFERTAGGYYRAHGRTDDTMNLGGIKVSSIEIERICNGADESVLETAAIGVPPDGGGPEQLVIALVFKNPNHSNVDIVQLKKAFNSLLQQKLNPLFRVSYIMPTTSLPRTASNKIMRRILRQQFINDIRNSKL	46.52	359	1e-94	294		XP_002460162.1	hypothetical protein SORBIDRAFT_02g023690 [Sorghum bicolor]	722	MAAELHKPLGAITADDLAAAAPGCDATALHSALRRALDSHGPAAVWAELCRSVLRPSVPFAVHRMLYYGCFAGFPSPTPPAWTPDPKEAALTNVGRVLEARGRDFIGDAYKDPITSFPDLHKFSNENPETYWKMVFEEMGVQFSVEPSCIWRENAAYPGGEWLPGAELNAAANCLTAKPGRSSDSPAIVWRDEGKDSEPLNFMSLEELRKKSSLVANALDALELPKGSAIAIDMPMDVNAVVIYLAIVLAGYVVVSIADSFAAPAISMRLKISEAKAIFTQDYILRDDKELPLYSRVVEVKAPMAIVIPVRGSLPIKGLRVDDLSWQDFLGRVNNTEAENYIAVKQPADAFTNILFSSGTTGEPKAIPWTHITPLKAAADGWCHMDIRKGDVVAWPTNLGWMMGPWLVYASLLNGASMALYNGSPNSSGFAKFVQDAKVTMLGLVPSIARTWKNTDCTAGLDWSSIRCFSSSGEASSVDDYLWLMGRAGYKPVIEYCGGTEIGGGFVTGSLLQPQALSAFSTPAMGCNLFILDSNGNPLPQDSVGIGELALDPTLFGSSTTLLNADHQEVYFNGMPEWHGKILRRHGDEFERTSDGYYRAHGRADDTMNLGGIKVSSIEIERICNRVHDAIVETAAIGVPPVGGGPEQLTIAVVLKDQSSQLEDWNQLKLAFNVALKKLNPLFKVSSVVVVPSLPRTASNKVMRRVLRKEFSQAAQAKHSKI	41.24	354	7e-73	239		XP_002270918.1	PREDICTED: probable acyl-activating enzyme 17, peroxisomal [Vitis vinifera]	726	MAGKTLDSITSQDIAALGIPSEEAEKLHQTLLQIITSCGAATPQTWSRISKELLNPDLPYSLHQMMYYGCYSHFGPDPPAWLPDPENVMLTNVGQLLERRGKEFLGSRYKDPISSFSDFQKFSVSNPEVYWKTVLDELSISFSVPPQCVLYDNPSRENGLSYPGGQWLPGAFINPARNCLSVNDKRTLDDTVVIWHDEGDDGMPINRMTLEELRREVWSVAYALDTLGLEKGSAIAIDMPMNASSVVIYLAIVLAGYIVVSIADSFASREISTRLKISNAKAIFTQDFIIRGDKSLPLYSRVVDAQSPTAIVIPAGGSSFSMKLRDGDMSWHDFLQRAINSRDDEFAAIEQPIEAFMNILFSSGTTGEPKAIPWTNATPLKAAADAWCHMDIRKGDIVAWPTNLGWMMGPWLVYASLLNGATIALYNGAPLGSGFAKFVQDAKVTMLGVIPSIVRTWKSTNCTAGLDWSSIRCFASTGEASSVDEYLWLMGRAQYKPIIEYCGGTEIGGGFVTGSLLQAQSLASFSTPAMGCSLFIIGDDGNLLPQDASGMGELALGPLMFGASTTLLNADHYDVYFKGMPIWNGKVLRRHGDVFERTSRGYYRAHGRADDTMNIGGIKVSSVEIERICNTVHSSVLETAAIGMPPPAGGPERLMIVVVFKDSNNSIPDLNELRIAFNSEVQKKLNPLFRVSHTVPVPSLPRTATNKVMRRVLRQQLAQLSSTSKF	59.46	222	4e-93	293		XP_004252244.1	PREDICTED: probable acyl-activating enzyme 17, peroxisomal isoform X1 [Solanum lycopersicum]	722	MANQNYRTLDSVTVADVEALGIPTELAGKLHEELTRIVRNYGSVTPQTWHHISKELLTPNLPFSFHQMMYYGCYKDFGPDPPAWLPDPKTARLTNIGQLLERRGMEFLGSKYDDPISSFSDFQRFSVSDQEVFWKTILEEMNISFSVPPECILRESPSHPGGQWLPGARANPAKNCLSLRKRTLSDVAIIWRSEGNDEAPVEKMTCQELRESVWEVAYALESLGLEKGSAIAIDMPMDVNSVVIYLAIVLAGYVVVSIADSFAPSEISTRLILSKAKAIFTQDFIPRGEKKIPLYSRVVEAHSPMAIVIPNRVSSLSIELRDGDISWPDFLDRVKDSKGLEFVAVEQPIDAFTNILFSSGTTGDPKAIPWTLLTPFKAAADGWCHMDIKNGDVVAWPTNLGWMMGPWLVYAALLNGASIALYNGSPLGSGFAKFVQDAKVTMLGVIPSIVRTWKAKNSPDGYDWSTIRCFGSTGEASSVDEYLWLMGRAEYKPIMEYCGGTEIGGSFVSGSMLQPQSLAAFSTAVMGCSLHILGDDGFPIPSDVPGNGELALGPLMFGASSTLLNADHNEIYFKGMPVLNGKVLRRHGDVFERTSKGYYHAHGRADDTMNLGGIKVSSLEIERICNVVDENILETAAVGVPPAAGGPEKLVIAVVFKDSDNLEQKLVNLLISFNTALQRKLNPLFKVSSIVPLPSLPRTATNKVMRRVLRQQFSQADQGSRL	58.18	220	2e-85	273		AT5G23050.1	AAE17	acyl-activating enzyme 17	721	MAYKSLNSITKSDIEALGISGDVSEKLLRDLEDIIHGSSTPPETWIQISRRILHPNLPFSFHQMMYYGCYKDFGPDLPAWIPDPKVASLTNVGKLLEKRGKEFLGGNYKNPVSSFSSFQEFSVSNPEVYWKTVLDELNILFSVPPKCILEKDTSGDNPGGKWLPGAYLNPARNCLTNGFKRRLDDIVIRWRDEGSDDLPVNTMTLLELRSQVWLAAHALSALGLEEESAIAVDMPMNVESVIIYLAIVLAGHVVVSIADSFSPREISTRLKISKAKAIFTQDVIIRGDKSIPLYRRVVDAEAPLAIVVPARGSSCRMKLREKDLSWNNFLGNARNLRGVEYVAAEKPAGAYTNILFSSGTTGEPKAIPWTNISPLKSAADAWCHLDVQRGDVVAWPTNLGWMMGPWLVYASLINGACMGLYNGSPLGPTFAKFVQDAEVSVLGVIPSIVRTWQNSNSTSGYDWSRIRCFGSTGEASNIDEYLWLMGRAHYKPVIEYCGGTEIGGSFISGSLLQPQSLAAFSTAAMGCKLFILDEDSNPIPPYAAGVGELALCPHMFGASSTLLNGNHFKVYFQGMPTFQGQILRRHGDLFERTSKGYYRAHGRADDTMNLGGIKVGSIEIERVCNSVDDSVLETAAIGVPPPSGGPEQLVIAVVFKSPEFSNPDLNLLKKSFNSEIQKKLNPLFKVSSVVTLPSLPRTATNKVMRRVLRQQLTQTGLNSKL	54.96	242	2e-73	241		1	7.8e-11	41	PF00501.23	AMP-binding		---	---	---	---		1	GO:0005739	2	GO:0003824, GO:0016874	1	GO:0008152
	1943	Peam|DryGeneModel_1943 augustus_masked-Scf00125-processed-gene-3.2-mRNA-1	216	ATGACCATGATAGTTCATCAGCTTGGGAAGCTGGTGGGTAGGGTGAAGTCAAAATTGCGAGTGATGAAGACGAAGAAGGTCTATGATAAGATCGATAAGAGCGAAAGCATGAGGGTGGAGATAAAGAGCAGGAAAGCACAGAAACTCATCGCGGAGACCCTCAAGATAGCTGACAAGATTTCAGACTCACCGCGACACAAGAGCTCTTTACTTTGA	71	MTMIVHQLGKLVGRVKSKLRVMKTKKVYDKIDKSESMRVEIKSRKAQKLIAETLKIADKISDSPRHKSSLL	102.7	Complete		XP_011628023.1	PREDICTED: uncharacterized protein LOC105421642 [Amborella trichopoda]	67	MANHLESLVETIKSKMRSLNLKGKKKKPYIKMDKSSSVKVEIKSRRARKLIEKTLEVADQPGKKSIA	48.33	60	8e-09	46.6		XP_002444335.1	hypothetical protein SORBIDRAFT_07g020340 [Sorghum bicolor]	89	MVMMGQLGRLVDGIKSRLRAGGGNKQRGGATRKPAATTTTTTGYDKVEKTESMRVEIRSRQARKLIAKNLHAADSIGRTRTNKRFFLAF	39.53	86	1e-12	57		XP_010660518.1	PREDICTED: uncharacterized protein LOC104881612 [Vitis vinifera]	65	MVMMGLERLLVNLKSKLRCLKMKKPYDKIEKSESMRVEIRSRKARKLIEETLKVADSPKTKSYAF	62.12	66	2e-19	73.9		XP_004230683.1	PREDICTED: uncharacterized protein LOC101261663 [Solanum lycopersicum]	66	MAMAIQLESLVQSIKSKVRKLKKSKKPYVKMDKSSSVRVEIRSKKARKLIDKTLQAADKPGKTSLT	65.62	32	1e-06	41.6		AT3G19660.1	---	unknown protein; Has 16 Blast hits to 16 proteins in 6 species: Archae - 0; Bacteria - 0; Metazoa - 0; Fungi - 0; Plants - 16; Viruses - 0; Other Eukaryotes - 0 (source: NCBI BLink).	64	MGLQLESLMETIKSKVSLLRKKKKTYIKMDKSSSVRVAIRRKKTRDLIDKTLKVADRPGKRTLF	48.15	54	6e-07	42		---	---	---	---	---		---	---	---	---		1	GO:0005739	1	GO:0003674	1	GO:0008150
	1944	Peam|DryGeneModel_1944 maker-Scf00125-augustus-gene-3.4-mRNA-1	1497	ATGATAGTTGTTCTACTTACATTGGGCATAGTACTTTTTACCATCATCCCTCTTTATTGCCCCTATCTCCCTCCTTCACTTGAATGGAAGATCTTTCATCCACCATCTTTTTCATCGTCATCTTCTTCTTCGTCGTCGTCGTCTTCTTCTTCTTCAGCTAATGTTAGCGATCTAATGTATGGAAATTCGGATGAGATGTGTGACATTTTTACAGGGGAATGGGTCCCTGACCCCAACGCACCATATTACACAAATGAGACGTGTTGGGCGATTCATGATCACCAAAATTGCATGAAATATGGTCGGCCCGACACCGAGTTTTTGAAATGGAGGTGGAAGCCCAATGACTGCGAGCTGCCTCTCTTTGACCCAACTCAATTTCTGGAGATTCTCAGAGGGAAGTCCCTCGCATTTGTTGGTGATTCTGTGGGAAGGAACCAAATGCAATCACTGATTTGCCTCCTATCAAGGGTGGAATATCCCATCGACATCTCCCCAACTTCAGATGACATGTCCAGACGGTGGTTCTACTCCAGCTACAACCTCACCATTGCAAACTTCTGGGCACCATTTCTAGTAAGAAGCAAGGATGCAGATGCAAACGGGCCAACATACACTGGACTCTTCAACCTATACCTTGACGAATTTGATGAAGACTGGACAACCCAGATCACTGACTTCGACTATGTGATTATCTCAGCTGGTCACTGGTTTTTTCGCCCAACAATGTTCTACGAAGACGGCCACCTCGTTGGCTGTCACTACTGCCTGAACAAGAACATCACTGACCTTACATTCCGCTACAGCTACAGAAGAGCATTCAGGACTGCATTCCATGCAATCAACAGCCTAGAGAACTTTAAGGGCATGACATTCCTGAGAACTTTCTCGCCTTCGCACTTCGAGAATGGAGAGTGGGACAAAGGAGGTGACTGTGTGAGAACAAGGCCTCTCAGGAGCAAAGAGATTCTGTTGGAGGGACTCAACCTTGAGATTTACAGGACCCAAGTGGAGGAGTTCCAAGGCGCGGCGAAGGAGGGAAGGAAGAGGGGGTTGAAGTTTAGGTTACTTAATACGACTCAGGCTACATTGCTGAGACCAGATGGGCACCCCAGTCATTATGGGCACAGTCCATATGCCAATGTGACAATGCACAATGACTGTGTGCATTGGTGCTTGCCAGGGCCTATTGATGCATGGAATGACTTCTTGCTTCAGATATTGAAAACGGAAGGCGGAGAGTTGTCTAATGATAAGTTCTACAAATAATAGTGTTGAAAGTCTCTCTCTCTCTCTCTCTCCATGCTTTTTTTCCCCATGAGAATGGGGGTTCATGTGAGTATCTTTTGCTTTATTTAAGAAACTACTGAAGTAGTGTAAGGGGTGATCTGAGAGGAGACAGGTATGCCTTACCTGCAGTGAAGGGGCCAATAAATTACTGTAAATGATTTTGGATGGAGGAGAATTTCATGAATTACTGTAAGCCAAGTAAATGAT	422	MIVVLLTLGIVLFTIIPLYCPYLPPSLEWKIFHPPSFSSSSSSSSSSSSSSSANVSDLMYGNSDEMCDIFTGEWVPDPNAPYYTNETCWAIHDHQNCMKYGRPDTEFLKWRWKPNDCELPLFDPTQFLEILRGKSLAFVGDSVGRNQMQSLICLLSRVEYPIDISPTSDDMSRRWFYSSYNLTIANFWAPFLVRSKDADANGPTYTGLFNLYLDEFDEDWTTQITDFDYVIISAGHWFFRPTMFYEDGHLVGCHYCLNKNITDLTFRYSYRRAFRTAFHAINSLENFKGMTFLRTFSPSHFENGEWDKGGDCVRTRPLRSKEILLEGLNLEIYRTQVEEFQGAAKEGRKRGLKFRLLNTTQATLLRPDGHPSHYGHSPYANVTMHNDCVHWCLPGPIDAWNDFLLQILKTEGGELSNDKFYK	88.442	Complete		XP_006844211.2	PREDICTED: LOW QUALITY PROTEIN: uncharacterized protein LOC18434073 [Amborella trichopoda]	859	MKLQSLETLIGKYFSKAPKRAALLLSSILILFTVIPLSFSIKISSFLLINSSLWGNNIRDSTANDLGAFKETIRSCDIFRGEWVPDPKAPYYTNTTCWAIHDHQNCMKYGRPDTGFMKWKWRPDECEMPEFHPSEFFETVRGKSIAFVGDSVARNHMQSLICLLSRVEYPVDASIDSDERFRRWFYATYNFTIAAFWSPYLVKSMEADHLGPALTGLFDLHLDTFDDDWTAQIEGFDYVIISAGHWFFRPMVFYEQGKVVGCYYCKQKNITDLGINYAYRRAFRTAFKAINGLQNFKGTTFLRTFAPAHFEGGLWNQGGNCIRTKPVKSNETKLEGMNMELYMSQIEEFRDAERVGRERGHKFRVIDTTQAMLMRPDGHPSRFGHWPHENVTLYNDCVHWCLPGPIDSWNSFLLEMLKTEVGRSQGLQTPTAMNLHSLETLIGNYFSKAPKRAALLLSSILILFAVIPLSFCIKIPSFLLINSTLWGNNIRDSTANDLGAFKETSRSCDIFTGEWVPDPKAPYYTNTTCWAIHDQQNCMKYGRPDTGFMKWKWRPDECEMPEFNPSEFFETVRGKSIAFVGDSVARNHMQSLICLLSRVEYPVDASIVSDERFRRWFYTTYNFTIAAFWSPYLVKSMEADPLGPMHTGLFNLHLDTFDDNWTAQIEGFDYVIISAGHWFVRPMVFYEQGKVVGCFYCKQKNITDLGIYYAYRRAFRTAFKAINGLQNFKGTTFLRTFAPAHFEGGLWNEGGNCIRTKPVKSNETMLEGMSMELYMIQIEEFRDAERVARERGHKFRVIDTTQAMLMRPDGHPSRFGHWPQENVPLYNDCVHWCLPGPIDSWNSFLLEMLKTEVGRTLLR	66.48	355	0	539		XP_002458240.1	hypothetical protein SORBIDRAFT_03g029740 [Sorghum bicolor]	406	MKKLHWLVRFLFGPVPVYFSALAILIVLTNAQYFGLVGVGVAPRAAKLASTTPVVSVMKYCDIFRGEWVPDAEAPYYNHKTCHMIQEHQNCLKYGRPDLGFLKWRWRPSGCDLPRFDPLQFLQFVRGKSLAFVGDSLARNHMQSLLCLLSQVAYPKDLSANPSDQNKVYHYRAYNFTISMFWSPFLVRAREPDHDGPAHTGHWSLYLDEADDKWVSQISRFDYVLVSAANWFSRPSLFYEKRRLIGCSFCSRQYGVPDLTLYYSQRRAWRVALRAINDLEHLRGRVIVRMLSPMSHFENGTWDHGGDCKRTQPLRGNQTTMEGRDLHFYTAQMEEFRAAEKVASDKGRRLMLMDATAAMLMRPDGHPSRYGHWANEKVQLYNDCIHWCLPGPIDIWNDMLFQMLLA	56.1	344	7e-151	433		XP_002279300.3	PREDICTED: protein trichome birefringence-like 19 [Vitis vinifera]	459	MKLQGSDILPYGKCHTLQKTPKVVLLVTLALVLLTIIPLYYPLLGYPLFLLKNISSSSSSSSPSSSSFSSQPSSSHVNTPLEDDPIRVEEPTVKKCDIFSGEWIRNPKAPYYTNTTCWAIHEHQNCMKYGRPDLDFMKWRWKPDGCELPIFNPAQFLELMRDKTLAFVGDSVARNHMQSLMCLLSRVVYPIDVSYTTDENFKRWRYTDYNFTMASFWTPFLIKTKLADPGGPTQTGLFNLYLDELDEAWTNQMEEFDYLIISAGQWFYRPTMFYENRRVSGCYYCLQENVTDLTVYYGYRKAFRTVFKAINSNKNFKGMTILRTFSPAHFENGLWNKGGNCVRTRPFMSNESTMEGPNLELYMTQIEEYRAAERVALKRGLKFRLLDTTQAMWLRPDGHPSRYGHWPNANVTLYNDCVHWCLPGPIDTWSDFLLEMLKMEGTRKYEEKLHSKVKRMRAQ	67.89	355	0	537		XP_004233405.1	PREDICTED: protein trichome birefringence-like 19 [Solanum lycopersicum]	430	MELLPFWKNFSTAQRTPRILILVSLTLIILGLIPLYHPFYRYPANLIVDHSSKITSHGTTTKYQKIIKQDDEDTCDVFIGEWVRNPDAPYYTNMTCWAIHEHQNCMKYGRPDTDFLKWRWKPKGCDLPIFNPYQFLDMMRNKSMAFIGDSVGRNQMQSLICLLSRVEYPIDISNDTDQNFRRWKYTTYNFTLAAYWSPFLVTVKESDPDGPSHTGLFNLYLDEPDPKWTTQIEQFNYLILNSAHWYTRCSVYYEKNQIIGCHYCGLPNITDLSINYGYQKALKTTLKAINSLENFKGVTFVRTIAPSHFEGGEWNKGGNCVRQGPFRSNETTLDGISMEFYRTQVEEFKVAAKEGKAKGKRFRLLDMTQAMLLRPDGHPSKYGHWPNANVVLYNDCVHWCLPGPIDTWSDFLLHMLKLEGRRALEENIQL	58.64	411	0	530		AT5G15900.1	TBL19	TRICHOME BIREFRINGENCE-LIKE 19	426	MELVHSATFPCKQKLLIAVTIATSLLTIIPLLYPLLEDPNFFLKQQPPSQSSIINLENGVVTSHDSCDIFSGEWVPNPEAPYYTNTTCWAIHEHQNCMKFGRPDTDFIKWKWKPYGCEDGLPVFDPVRFLEIVRGKTMAFVGDSVSRNHMQSLICLLSQVEYPMDASVKNDDYFKRWTYETYNFTIAAFWTPHLVKSKEPDQTQPKHIDIFDLYLDEADESWTADIGDFDFVIISSGHWHYRPSVYYENRTITGCHYCQLPNITDLTMFYGYRKAFRTAFKAILDSESFKGVMYLRSFAPSHFEGGLWNEGGDCLRKQPYRSNETQDETTMKLHKIQLEEFWRAEEEAKKKGKRLRLLDTTQAMWLRPDGHPSRYGHIPEANVTLYNDCVHWCLPGPIDNLNDFLLAMLKREEDKGFLAQVRKMLS	56.52	414	1e-171	487		2	1.40E-60 | 2.00E-22	205.3 | 78.9	PF13839.1 | PF14416.1	PC-Esterase | PMR5N		---	---	---	---		1	GO:0009507	---	NA	1	GO:0008150
	1945	Peam|DryGeneModel_1945 maker-Scf00125-augustus-gene-4.7-mRNA-1	1454	ATGGATATCTGCACAGTAGCAGAGGCTAAGAAGCGTGCTCCAAATGATGAGCCCGACATTGGTGATGACATTTGGATTGAAATCCTCTCTCGACTCCACCCCAAAACCCTAACCAGATTGAAATGCACTTCCAAAACATGGCACCGTTTGGCTTCCACCGTCATCCTCCTCTCCCAAATCAAGACCCCAATCTCAGGATTCTTCATCCGACGCGTTCGTCTCTCCACACGCAAAGAATCCATCCGATATCATCACCACCCAACAGCAGCCGGCCAGAGCTCCTGCTGCGCTGATTACACCCTCAGCTTCTTGCCCTCCCATCCCCACACGACCATCCTCGACTCTCGACACGGCTTCCTCCTCTGCTCTTCTTCTTCAGAAGATTTGCGAAACAACTACTACATCTGCAACCCCGTCACCCGCCAATGGCTCTGTCTCCCTAATCCCCGCAACCGCATTATTGGTAAAGTCACCTACTCCTGCAATCACTTCGTTTTCTTGAGTGCTACATTGGTTTTCGATGATGGCCCCTCCCATGTCTCATCTGACCAATATAAATATAGAGTCGTTCGCTTTGTCCTTGGATCGGGTATTGATATTCGTGACTACGAGGAAGGCGAAGATGAGCAGGAGAAGGACATGAACAATAACGGGGGTCAATATTTATGTATTGATATCTACTCTTCTGAGACTGGGCACTGGACCAAGTCAAAGGCGTCTTTCAAGCGCGGCCGCTTCTTTTACCTGTTGAACAGACCCTCTGTGCTATTGGATGGAGCTATCTACATGTTGGCTGCTCCACAACTTCTTTTGAGGTTTCATGTCAAGGAAGAATGCTTTGAGTTCATTGACTTACCTTATGATAATTTAGGAATGATAGTTAAACTACCAAGCTCACCAAGTGAAGCAGTGAGTTGTTTGGGAGTGCGTGAAGGACGGCTCTATTATGCTTACCAAAATTGTCGCCATATGCAAGTGTGGATGTTTGATGAATGTGAACCTAGTAAATGGGTTTTGAAGCATGCGGTTGAGCTTCAAGTCTTTGGAATAATCCTTAATCCCCCTTTTGTAGGAGGTGAGCGTGGCCCGCCACAGGTGACTTTAGATGTCCTAGCGTTTCACCCAATTTTGGATGCTGTTCTTGTTAGGAAAGTAGATGGTTTCTACTGGTATTATACTCAGAGTAGAAAGTTGGAGAGAATTATGTCCTGTTCTCCTCCCTATACTATGCGGTTTTGTGTCTACCGCGTCCACCCGATATCAGAATGATCAAGGCATACACTTCTGAATTTTACGAGCAGCAGTATTTACTGGGTAGATCAATATCAAGTAGAGGCAGGTAATTGTAGTTTCATAATAGTCTAAGATTTACAAGATCCAAAGTCCTGAGTCCCTCCAGAGGGATTTTTTTCACCTTGCAACTGTGAACATTCTCATATTCAGAAATGAAAATC	422	MDICTVAEAKKRAPNDEPDIGDDIWIEILSRLHPKTLTRLKCTSKTWHRLASTVILLSQIKTPISGFFIRRVRLSTRKESIRYHHHPTAAGQSSCCADYTLSFLPSHPHTTILDSRHGFLLCSSSSEDLRNNYYICNPVTRQWLCLPNPRNRIIGKVTYSCNHFVFLSATLVFDDGPSHVSSDQYKYRVVRFVLGSGIDIRDYEEGEDEQEKDMNNNGGQYLCIDIYSSETGHWTKSKASFKRGRFFYLLNRPSVLLDGAIYMLAAPQLLLRFHVKEECFEFIDLPYDNLGMIVKLPSSPSEAVSCLGVREGRLYYAYQNCRHMQVWMFDECEPSKWVLKHAVELQVFGIILNPPFVGGERGPPQVTLDVLAFHPILDAVLVRKVDGFYWYYTQSRKLERIMSCSPPYTMRFCVYRVHPISE	93.99	Complete		XP_006841477.1	PREDICTED: F-box protein At5g49610 [Amborella trichopoda]	361	MDSSDSWTGTFPDDVIMNILARLPVKSMFRFKCVCKAWHKLTSDPYFIKFHNEMPSASSGVLVEIVQSVSNQSNFVCIDSSSHMAEFSLDFLSDRVKIRASCNGLLCCASIPNRGVYYICNPATRQWRILPRTRTRPVTRYHPDDEANLVGLAFDPKFKKFNVVLAGFYRPFGRRALDCLVCQIFDSETNLWRRSIVTQNDVFTHMNRNQVVFARRSLHWLTYSTSHILVLNLDKEIWMRIPLPNVLVGAYNCRVYLLELEGAVSLVQITEGFMSIWVLDDCVGENWVELERVNLRCIKGFIPSIFPISQSRDLIFLATQRHIFVYHLKSMVWKEVYSVKNSVAYPLWFSSYAHRSTLYSW	25.3	336	3e-14	73.2		XP_002443222.1	hypothetical protein SORBIDRAFT_08g015610 [Sorghum bicolor]	402	MAGGSSSKKRVRRKRKPNPATQLTDDLLVEILSRVPYRSLCRFRCVSTRWRAIISHPDYRRSLPQTLAGILYRRRPAVGSSESTPVRCCFTDVSGTGRPLIDPSFPFLPDREREHLDLVDSCNGLLLCHSFRNADEGLFDYLVFNPATENWAAVPVSWGWSNKVQTVRLGFDPAFSSHFYIFEFQLDVDDEDYDAGGGHVLGVKIYTSETGVWCHKKSAWSFEFIPQCEFKSVFVNGVLYVIAIECVIGAVDVKGETWRIIDFPRSEDSPFHDTGPGFIDLSQGRLHLANDDDMVGDKLAIWVLEDKDTDEWTLKHTVCYKHLVGRKYVHFGFHEFIVVAIHPDRNMVFFVFGRHEKTLMSYDMDSGRVHVIRNLGHIDSDSEYFLPYVPLFSKSLPDAAKQ	25.88	340	1e-20	93.2		XP_010649341.1	PREDICTED: F-box protein At5g49610 [Vitis vinifera]	378	MESDDICMDVLSRLPTKTLLGLKCVCKRWRRIISDRSFIQDLLQRPEPLAGFFFQERYQWCDEDISTISYIPATMEGTQVQQTIFSFLPEDVVILGSCNGLVCCRSVFPSPDPSIFVCNPSNKQWIRLLETTPDKESSYGLAFNPFQSPIDMPTNFKVVRVSQAQTDMDDDSYFSFEIYSSQAGAWKKSKEICQCNHNLFKNKGIFVGGILHWLTDGDQVLSFNIENELSWLISAPFPTIHLTAIPEMCIGESRGRLHYIMISEDGLQVWALEDYYDSNWSLVHSTTLEVMEEENSQLLYNTRDRVAQRISIDSIPWMDPLAFKDGLLLMRVSTKIILYCIGTRKMEELCNLSKLGRNSIFGPLVIPYSLNLAPLSQT	26.59	331	1e-21	96.3		XP_004235486.2	PREDICTED: uncharacterized protein LOC101267787 [Solanum lycopersicum]	1174	MKNYTMEWYPNSLFMMFYDEYEFVRVVKMKEIWFPSSDMLYEVLPLSTKDLLKLKCVSKGWQCLMSDRSFIQGQLKKMEPLTGFFYQGRYQWCDENYDWISFIPIERVTTDIYIDVLDFLPERIVIQDSSYGLICCRSSFPCDVPVIYVCNLLNKEWKELQWPNPSRESCITLVFDPFKNPIDAFTKFKVVIVSQDETSTEGDGCFSFNIYSSETGEWRISREICLCNHNMQKKGCICVTGILCWLTDGDEILMFDPENEISWLIMVPLPTTQFNLTPEMCIGEAEGKLHYALISEHGLQLWVLKDHFTSQWDLTFTISLELLEKENDKYLFKIAEKLARDYNSAYPWIGTLAFKNNILLMRVAADIYLYQFDTMKMRHLCSLSALAPKPFFSATVVPYTMSLVPLAYEILMFDPENEISWLIMVPLPTTQFNLTPEMCMGEAEGKLHYVLISEHGLQLWVLKDHFTSQWDLTFTISLELLEKENDKYLFKIAEKLARDYNSAYPWIGTLAFKNNILLMRVAADIYLYQFDTMKMRHLCSLSALAPKPFFSATKTLVGIIYEEYCSYIYILFSLQNIHMIPSKLKKLIPLPEILIGIHNETSFSKFTTKKNYRASVIWDKNQEEEEVKYLNILRQCVATSRLDNAKAIHAKLLKNPGGTSLLYLHNHLLNAYVKCGDTAKGLKLFDEMTDRNVVSWTALIAGFVQNGFPLEAFSLFSCMHRSGTKPNEFTFVSALHACSFEDRLSLTNAYQVYGLITRLGFESNVYLVNAFLTTLIRHGRLDEALMVFEWCSNKDIVTWNAMLGGCMQFCCSDVPRLWYRMIHKGVVPDNFSFASVLTGLAELFVLDLGVQVHSQLVKSGHGSEMCVGNALVDMYLKNRCLGEGFKAFEEICFKDVCSWTQMAAGCLNCDEPIEALRVIGEMRREGVMPNKFTLATAFSACANTASFREGEKVHGLRIKLGDDIDVCVDNALLDMYAKCGCMDGAFMVFQSMDEHTTVSWTTMIMGYAQNGYPKKALEIFHQMREEGADPNYITFLCVLYACSQGGLIDEGWKYFTSMSDDYGILPGEDHYACMVNLLGRVGRVREAEELISSMPFQPGLLVWQTLLGASRLHGDMETAKRAAERALQVDKVDPSIYVLLSNTFAGLQNWDGVGTVRELMHSRDVKKVPGSSWF	25.45	334	8e-11	64.3		AT5G07610.1	---	F-box family protein	420	MSSCSRTRTKAPRSARSRRNGGFSSSSATIVADIDDVLIQILSFLPIKTLLRFKRVSKRWLSLITNPVFSNRVIKSNHPLPISGFFLHSPREIKYSFVSLDDDATNQRISSSLPLWFTDHQTDMIIMQSTNGLLLCKCSCASSNHFNTNYYVYNPTTKQYTLLHQIAGHIALSLAFDPSRSPHYKVFCLRGRSNNSFSSASDSELYHIEVYSSNEGLWRRVVPVPTSPSTFIEFSYSVFWNGAVNWYGFSSRDCLSFDINTQEIKILPLPDHEHEDEPLPDPRILMFLDESQGNLYYIEVNNQSSSNLRVYEMESNSSSWSVKYNVDLEPLAAAFPEMIRTEYYTDRRIYAFSVIGFVKEETDAASYILLHIPNQAVKYNFIDKTFKKLCDFKSLVNDAPEDHFYRFQRTFQFIKSLANV	25.95	343	4e-11	64.3		2	3.50E-06 | 3.60E-06	26.6 | 26.4	PF12937.2 | PF00646.28	F-box-like | F-box		---	---	---	---		1	GO:0005634	1	GO:0003674	1	GO:0008150
	1946	Peam|DryGeneModel_1946 maker-Scf00125-augustus-gene-4.6-mRNA-1	2001	ATGCAAGCTCAAATTTCTTTTACAAAACCACAATTCCCTCGGTCCGATTTCAAATTTCAGTTCCCGGGCAAAGAAGAAGAAGAAGAAAAGAACCCTAAAATCCCATTACCGGATGGAAGAAGAAGAAGCAGACGAAATCGTCTCCTTCTCTACGAACCCATCAATAGGAAAATATATTTCTGGTTCACAAAATTTATTTTTGCCAATTCTCATGGTATTTTAGTGCGAAGAGATTTTCCTGTTGGGGGCATGGAACTGGTTGTTGCCTCAGTTAGCGGTTATCATGGTTTGGAGAAGTTTAAACTAATCAAGCTCATCAATCAAAGTGGTGCTAGTTATGTGGGGACGATGACTAAATCAGTAACACATCTGGTATGTTGGAAGTTTGAAGGAAGGAAATATTCTTTGGCCAAGGACTTCGGAACAAAGATAGTTAACCATCGGTGGTTTGAGGATTGCTTGAAGGAAGGGAAACACCTTCTGGAGGAGCCCTATCTCATGAAAAGTGGGCAGCAAGTAGGACCTCTGTCATGGAAAATTCCTGTGGTTGTAGAGACTTCTGCTAGAAAAGGCAATCTGTTGACAAGAAAAGACAAGAAAGTGCTTGTTGACCTGACCAATACATTCAACGATTACAATGCGTCAGAGATTGATACAACTACAAGGTGTTTTAGTGCTGGGTGCTCAACTTGGTCTGATTCTCATTTATTAAGAGAGCCTATGGAACTTAGTTCCTACTCTTCTATGCTTTCTGCAAGAAGAAAAAGGAACATTCATATTGCAGATGAAAACTATGCTTCTACCAAGTCTACTTGCAAAGGTCGCCGACTTGTGAAGAAGAACGCACCCGATGCCAGCAAAAATTCTGCTGAACTGGAGGATAACACACAAGAGTGTTGCCCATTTGACCTCTTTAATGAACTTAACAATGTTGGTTCTGTTTGCCAATCCAGTAGAACTACATTACAAAATGAGTTCTTAAATTCTGGAGAACATAGGAACAGGGAGCTGGAAGATGAAGAAATAGCAGAGTTGAATAAAATGTCTGTTTGTAATGACTCAGATAAACCAGTGAGTGATAGGTCACCATCCACCCAAGAAACAACTTCGCAAAATGAGTGTCATAATACCATAGGCAATCAGAATGGAGTGGTGAAGGAAGTGGATCACCTGGAAGAACAAATTGTCTTACCTACTTCATCAGACTTATCCTGTGTTATATGCTGGACTGATTTTAGTTCAACTAGGGGGGTTTTACCATGCGGGCATCGCTTTTGCTACTCGTGCATCCAAGGCTGGGCCGTTCATATGATTTCAATGAGAAAGGTCTCAGCATGCCCTTTGTGCAAGGCCTCATTTGAGATCATCAGGAAGGTGGAAGGTGCTGCCCCTTTTGATCAAAAGATATACTCTCAGACTCTTCCGTGCACTTCAACTGAAGATATCCTAGTCCTTCCTGGCAGAGAACCTTGTTATTCTTTGACCAATGAGCATTCAGCGCGAGTTTGTTATGAATGCCGCAGCCATGAACCTGAGGATCTTCTTGTAAGCTGCCATATCTGCAGGAATCAATGGGTTCATTCATTTTGTTTAGACCCACCTTTAGTTCCGTGGACATGCATTCATTGTAAGGACAACCGAAGATTGTACCAACGCTTCTGGTAGAGTACTATACCATGAGGTACTGAACATGTGAATCTACCGCAACACCTTGTTGTTGCTAGAAATGAATAATTTGTACTCCATGTTGAATTTATGGATTGTTAATTGCGTATGAATACAAAATGCAGTTCGAGGCAATGCAATGCTCCTGTATGTGATCCTGGTTAGCTAATGAGATAAAAATAATCTGTCATTGGACCTGGGATAGCATCCCATTTGTGGGTTAAATTCAAAAACAGCGTATTATGTCAACACATGGAGATGGTTTTAGAATATCTTATTTCATGGATTTAGGTTATCATTGAAGGGCCAATTTGTATTGAATTTGTGAAAATCCAG	554	MQAQISFTKPQFPRSDFKFQFPGKEEEEEKNPKIPLPDGRRRSRRNRLLLYEPINRKIYFWFTKFIFANSHGILVRRDFPVGGMELVVASVSGYHGLEKFKLIKLINQSGASYVGTMTKSVTHLVCWKFEGRKYSLAKDFGTKIVNHRWFEDCLKEGKHLLEEPYLMKSGQQVGPLSWKIPVVVETSARKGNLLTRKDKKVLVDLTNTFNDYNASEIDTTTRCFSAGCSTWSDSHLLREPMELSSYSSMLSARRKRNIHIADENYASTKSTCKGRRLVKKNAPDASKNSAELEDNTQECCPFDLFNELNNVGSVCQSSRTTLQNEFLNSGEHRNRELEDEEIAELNKMSVCNDSDKPVSDRSPSTQETTSQNECHNTIGNQNGVVKEVDHLEEQIVLPTSSDLSCVICWTDFSSTRGVLPCGHRFCYSCIQGWAVHMISMRKVSACPLCKASFEIIRKVEGAAPFDQKIYSQTLPCTSTEDILVLPGREPCYSLTNEHSARVCYECRSHEPEDLLVSCHICRNQWVHSFCLDPPLVPWTCIHCKDNRRLYQRFW	110.566	Complete		XP_011623285.1	PREDICTED: uncharacterized protein LOC18434063 isoform X1 [Amborella trichopoda]	498	MEGETLEPDIRVKWKYPVPGMDSVVATVSGYHGVGRLKLIKLINQTGAHYVGNMSKSTSHLVCWQFNGRKYDLAKKLGTKVVNHRWFEDCMKAGKLLPESGYNMLCGQEVDPLSWEVPANAVETGHKKKRLPDQSRAFQSLDVDRSYSSVESLAQFRSSLRSENANSNSGSSDRTAKMNKLSREKHKLRELLQVKERPPLQLVDRSGRVMSAESKACISSTCHKSSLHMTTRNNSPPASTSVPTRKSRRLVKKSSCYDTILSDGVELDQIKENQPNQFNIVISSSSADCDSLNSESIRNEDQLDTGLLTSRNADKEIGRCESIGVEAVEEAGSVLGLPISLADVSCAICWTDFSSTRGVLSCGHRFCFSCIQDWADQMASKGKESTCPLCKACFVCITRLEDATSPDQKMFSQTLPQAANTSVVLLHGAEDQSFAAMQDLAFKCHECRSGDTGECLLRCRACGNRWVHTFCLDPPLSRHSASWTCNPCNLRRRPFYGI	39.42	520	1e-99	310		XP_002444326.1	hypothetical protein SORBIDRAFT_07g020200 [Sorghum bicolor]	518	MPIDGMRSVVATVSGYHGEERHRLVNLIAETGASYVGSMSRSITHLVCWRLEGKKYDIARKLGTRVVSHRWFMECLSEGRRLPEDPYLMVSGEEAGPVPELPARSRTQRKKNAIMEDRIFQELPDDFWDTPPARASYKVKLDDSDSDFESALLKENSALDEDSKKNHSSDVKKRRKRMKHANTSMDRDVLNLQDNVSSAMARQCLHVSSHTMSQSTSKQKGNLSRFLHNEIPIRMGERNDLTENFENDSLSDSFSEPQTSDILCIEAQRKFTKTSAPSSSLRQSALDSLYEFGETSRDVPAGRKEPDNVELRESSRSLLPFDLSGQEPAFCTQEQVDKCSLGTLAGDEMGYDKKPMEKSSNLERQPELSCVICWTDFSSTRGILPCGHRFCYSCIQGWADCLASSGKVSTCPLCKASFIYISKVDEAGTSDQKIYSQTIPCEASTDVFVLGNEGYDFSRSTAGQGACYQCHFREPEELLQSCDVCRLQWVHAYCLDPPQTRWTCMHCRDPRMLFHRYR	37.1	531	1e-106	329		XP_010660521.1	PREDICTED: BRCT domain-containing protein At4g02110 isoform X2 [Vitis vinifera]	490	MEYQSQESEESAIQGMESIIATVSGYHGVERSNLIKLISQTGAKYVGTMSRSITHLVCWKFEGRKYSLAKKFKTLIVNHRWFEDCIKAGKRLPENSYLLQSGQEVGPLSLEVPLVSEKANPLTKKNGRAHSVRGSACDISKELWVDKGWGGADDAVWIDSFLLNEHEESSFRSHRHSVRQKRSNCNYIYSSTSSEPSRKGRRLVKKNASRDMLESLLSDSDKECNLITARNRRSNLGPPPNCSDGVRDESTSTIRRLTSDDGFYDHGSHRDGTLEDVEEIRDLNHSLASKDSKLHGEKLSTVPERTSQDEGFDIEDNINSEIKDGDRIRQMIPTSANLSCVICWTEFSSTRGVLPCGHRFCYSCIQSWADHMASRRKTATCPLCKASFVSITKVDDAAYSDQKIYSQTIPYAPSTSDILILADQESPSFGAQSSRLPVCCECRCREPEDLLVSCHLCRIRCVHSYCLDPPLLPWTCIHCKDLRMLYHHFH	49.9	495	2e-144	426		XP_004233403.1	PREDICTED: uncharacterized protein LOC101255360 [Solanum lycopersicum]	558	MPLINSPLIIRSKPRETRPENIFVLLFKTAAYKSTNSKIFPFPATCRASMEEEEANRRHNKERRPLPIRGMESVIATVSGYHGTERFNLIKLIDKSGASYVGSMNQSITHLVCWRFEGKKYELAKKFKMSIINHKWVENCIKEGRRLPEAPYTFQCGQDVGPLMLDSTLLIETIQLNLSKKPAIHIESEEDFNSWTDSTLLKENLFPEMGKYKDKRRRKSNVNIKNKDHPSSSKYCSDEHSLQGSHRVEIEDLNLASSASRKSNKRSSEFCETSRRSRRLMKKNISGDLLEITSGSGKHSLQIQARQELETSAQFYNLDVEMPEFSVNNRHGSGFSCYQSEPIRIDLDGIEETEVNRPLDSGNQNLQTESASSDLTGNRQEPCPAIDEVQNETDNTCKASTSTTLSCVICWTDFSSSRGVLPCGHRFCFSCIQTWANHMASSRKVSTCPLCKASFVAIRKVDDAIPADQKIYTQTIPEKNPEMDIYILPEGVITPRLPSNSSRTPVCCQCSCQEPEDLLVKCHLCETLCIHSYCLDPPLFPWTCTHCKDLQRLYGRNW	40.04	522	6e-115	352		AT1G67180.1	---	zinc finger (C3HC4-type RING finger) family protein / BRCT domain-containing protein	453	MENVVATVSGYHGSDRFKLIKLISHSGASYVGAMSRSITHLVCWKFEGKKYDLAKKFGTVVVNHRWVEECVKEGRRVSETPYMFDSGEEVGPLMIELPAVSEEAKVTKKVNKASETFDKYFSNGGENRSGSTSELATWMEKNVEANRHSVRLRTKRPSSILENKENSGVAESSRKGKKRVVKQRSYRNLIDLESDEESDNNHHDNSDENQNETQDHREPADENVRGFVFEQGETSALRHPGDLATPNWDVDEIEESENWSHSAVFKRPRSFSPEIKPQDDDESTREETEATEKAPAQVSCIICWTEFSSSRGILPCGHRFCYSCIQKWADRLVSERKKTTCPLCKSNFITITKIEDADSSDQKIYSQTVPDLSSTNNILVVLPEEEEQRQTLNPLTRASGCSRCYLTEPEELLIRCHLCNFRRIHSYCLDPYLLPWTCNHCNDLQMMYHRRNY	39.43	492	1e-102	317		7	5.10E-21 | 5.80E-12 | 8.80E-09 | 2.20E-07 | 2.30E-07 | 4.10E-06 | 6.80E-04	74.2 | 45.5 | 35 | 30.7 | 30.3 | 26.4 | 19.2	PF12738.2 | PF00533.21 | PF13639.1 | PF13923.1 | PF00097.20 | PF14634.1 | PF00628.24	PTCB-BRCT | BRCT | zf-RING_2 | zf-C3HC4_2 | zf-C3HC4 | zf-RING_5 | PHD		---	---	---	---		2	GO:0005622, GO:0005634	1	GO:0008270	2	GO:0048451, GO:0048453
	1947	Peam|DryGeneModel_1947 augustus_masked-Scf00125-processed-gene-5.0-mRNA-1	1837	ATGAATCGGTGCGTGAATATTATAGCCCACCTCTTCAATGCACCCGTTGCAGAGAAGGAGACGGCGGTCGGAGTGGGAACAATTGGATCATCGGAAGCAATAATGTTGGCCGGACTCGCATTCAAGAGGAGATGGCAGAACATAAGGAAGGCACAAGGGAAGCCATATGACAAGCCCAACATTGTCACTGGTGCCAACGTTCAGGTCTGTTGGGAGAAATTTGCAAGATATTTTGAAGTCAACTTAAAGGAAGTGAAGCTGAGAGAAGGGTACTATGTGATGGACCCAGTTGAGGCTGTGAAAATGGTTGATGAAAATACCATCTGCGTCGCGGCCATCTTGGGCTCAACCCTCACCGGAGAGTTTGAAGATGTGAAACTTCTGAACCATCTCCTCATGGAGAAGAACAAGAGAACTGGATGGAATACTCCAATCCATGTAGATGCGGCAAGTGGTGGATTCATTGCACCATTCCTCTACCCAGAGCTGGAATGGGATTTCCGGCTGCCACTGGTGAAGAGCATCAATGTCAGTGGACACAAATACGGTCTCGTCTACGCCGGAATCGGTTGGGTCATCTGGAGGAGCAAGGAAGATTTGCCTGATGAGCTCATCTTCCATATTAACTATCTTGGGTCTGATCAGCCAACCTTCACCCTCAATTTTTCCAAAGGATCAAGTACCATAATTGCACAATATTATCAGTTCCTGCGTTTGGGTTTGGAGAAGTCGACTTCGCTGCCACCTTCGTTGACTCCCCTCGCATCGTCGGCATCTTCCTCACCCTTCCCCTTCCTCTCCATCCCAATCCACTTTGATTCCTCTGCTGCCCGCCTTGTCCTCGATGAGCATTTCCTCCTGCTAGATTACATCGACGTGGGCCTCGAAACTCTATCCTACGGCTACCTTCATCTCTGGAAGATCCTCATCAATAGAATTGAAACCGACATCGCCTCTGTCAATGCGGAGTGCCTCCCTGCAATTGCCTCCTTTGTGAATCTCCACATCCAGAAGGTAATTGAGTTTGTGGAGGGTGTTAGCATAAGTGATGACACAAGGCAGGGCTACAAGAATGTAATGAAGAACTGCATGGACAATGCAAAAAACCTTCAACAGGGCTTAGAGAGGATTGGGCGTTTCAACATAATCTCTAGGGAGAAAGGTGTGCCCTTGTTGGCATTCACATTCAAAGACAATGACCAAAGCTTGGCATTCAAGCTCTCCAAGGCTCTAAGGCATTATGGTTGGATTGTGCCAGCCTACACAATGCCGGCTGACATTGAGCACATGGTGGTGCTCCGAATCGTTGTTCGGGAAGATTTCGGCCGTGGGTTGGTGGAGAGGCTTCTCACTCATATCAATATCGCATTGAAGGAGATAGATGATGCACCGGTTAGCCAACCAATTCCCAAGATTACATTCACCGTCGAATTGAACCAGAACAACGAGGGTGATGTTGTGCTTCAGATCCCGACTGTGGTGCAGGAAGAGCCAGAACATCATGAGACGAAGAAGATAGTAGTGAAAGGAGGCAAGACCAAAGGTGCATGTTGATTGCACAATGGAATGTTGAAATATAATCTTTTAAAGGATGATGATGCTTTCTTAATGTTGTAATGATTTGTAAGTCCCATTAACCATTGATAATATGATCCGAGGGCCAAGCATAGGCCATGCAAGTTGTGGGACCTATAAGGAGACCATACAGTTCTATTAGACTGCTTGAATAAAAACAACACCACTAGGTTACAAGCCTCTGTATGCTTTCCCCACTATAAGGAGATAATAAAGCAATGGTTGATTATCTTGGTTTAGGCACTATGTAAGTATATATTCT	517	MNRCVNIIAHLFNAPVAEKETAVGVGTIGSSEAIMLAGLAFKRRWQNIRKAQGKPYDKPNIVTGANVQVCWEKFARYFEVNLKEVKLREGYYVMDPVEAVKMVDENTICVAAILGSTLTGEFEDVKLLNHLLMEKNKRTGWNTPIHVDAASGGFIAPFLYPELEWDFRLPLVKSINVSGHKYGLVYAGIGWVIWRSKEDLPDELIFHINYLGSDQPTFTLNFSKGSSTIIAQYYQFLRLGLEKSTSLPPSLTPLASSASSSPFPFLSIPIHFDSSAARLVLDEHFLLLDYIDVGLETLSYGYLHLWKILINRIETDIASVNAECLPAIASFVNLHIQKVIEFVEGVSISDDTRQGYKNVMKNCMDNAKNLQQGLERIGRFNIISREKGVPLLAFTFKDNDQSLAFKLSKALRHYGWIVPAYTMPADIEHMVVLRIVVREDFGRGLVERLLTHINIALKEIDDAPVSQPIPKITFTVELNQNNEGDVVLQIPTVVQEEPEHHETKKIVVKGGKTKGAC	104.036	Complete		XP_011625268.1	PREDICTED: LOW QUALITY PROTEIN: glutamate decarboxylase [Amborella trichopoda]	498	MVLSRTASESDASVHSTFASRYVRASLPRFRMAENSIPKEAAYQIINDELMLDGNPRLNLASFVTTWMEPECDKLIMAAINKNYVDMDEYPVTTELQNRCVNMIAHLFNAPLGEEETAVGVGTVGSSEAIMLAGLAFKRKWQNKRRAEGKPFDKPNIVTGANVXVCWEKFARYFEVELKEVKLREGYYVMDPRKAVEMVDENTICVAAILGSTLNGEFEDVKLLNDLLVEKNKETGWDTPIHVDAASGGFIAPFLYPDLEWDFRLPLVKSINVSGHKYGLVYAGIGWVIWRNKEDLPDELIFHINYLGADQPTFTLNFSKGSSQVIAQYYQLIRLGFEGYQNVMENCRENATVLKEGLEKTGRFNIVSKDNGVPLVAFSLKDNSRHDEFEVSEYLRRFGWIVPAYTMPPDAQHITVLRVVVREDFSRTLAERLVMDIQKALHELDALPPKITAKVSVTTVEATPVNGGVVKKSVIETQREITTAWKKLVMARKTNGVC	88.38	241	2e-159	462		XP_002447920.1	hypothetical protein SORBIDRAFT_06g018050 [Sorghum bicolor]	488	MALSTANTNAAESHLHCSTFASRYVRTALPRFKMPEQSIPKEAAYQIINDELMLDGNPRLNLASFVTTWMEPECDKLIQSSINKNYVDMDEYPVTTELQNRCVNMIAHLFNAPIGDDETAVGVGTVGSSEAIMLAGLAFKRKWQNKMKAAGKPYDKPNIVTGANVQVCWEKFARYFEVELKEVKLREGYYVMDPEKAAEMVDENTICVAAILGSTLNGEFEDVKMLNDLLAAKNAETGWDTPIHVDAASGGFIAPFIYPELEWDFRLPLVKSINVSGHKYGLVYAGVGWVIWRSKDDLPDELIFHINYLGADQPTFTLNFSKGSSQIIAQYYQLIRLGFEGYKDVMQNCRDNATVLREGIEKMGYFDVVSKDSGVPLVAFSLKDSSKYTVFEVAESLRRFGWIVPAYTMPADAEHVAVMRVVIREDFSRGLAERLIADLGKTMADMDAHAGKKAPDHPKKSVHDIEKEVTTFWRRLVANNKKKSSMVC	87.14	241	5e-157	456		XP_002285267.1	PREDICTED: glutamate decarboxylase 1 [Vitis vinifera]	495	MVLSKTASESDVSVHSTFASRYVKASLPRFKLPENSIPKEAAYQIINDELMLDGNPRLNLASFVTTWMEPECDKLMMAAINKNYVDMDEYPVTTELQNRCVNIIAHLFNAPLEDSEAAVGVGTVGSSEAIMLAGLAFKRKWQNKRKAEGKPYDKPNIVTGANVQVCWEKFARYFEVELKEVKLRDGYYVMDPEKAVEMVDENTICVAAILGSTLNGEFEDVKLLNDLLVEKNKQTGWDTPIHVDAASGGFIAPFLYPELEWDFRLPLVKSINVSGHKYGLVYAGIGWVVWRSKEDLPEELIFHINYLGADQPTFTLNFSKGSSQVIAQYYQLIRLGFEGYRNVMENCQENAMALKEGLEKTGRFNIISKDNGVPLVAFSLKDNSCHDEFEVADMLRRFGWIVPAYTMPPDAQHVTVLRVVVREDFSRTLAERLVFDITKVLHELDMLPAKLSAKISVEEKKQNGTILKKSVIETQREITDAWKKFVMAKKTNGVC	88.8	241	4e-160	464		NP_001234041.1	glutamate decarboxylase [Solanum lycopersicum]	502	MVLTTTSIRDSEESLHCTFASRYVQEPLPKFKMPKKSMPKEAAYQIVNDELMLDGNPRLNLASFVSTWMEPECDKLIMSSINKNYVDMDEYPVTTELQNRCVNMLAHLFHAPVGDDETAVGVGTVGSSEAIMLAGLAFKRKWQSKRKAEGKPFDKPNIVTGANVQVCWEKFARYFEVELKEVKLKEGYYVMDPAKAVEIVDENTICVAAILGSTLTGEFEDVKLLNELLTKKNKETGWETPIHVDAASGGFIAPFLWPDLEWDFRLPLVKSINVSGHKYGLVYAGVGWVIWRSKEDLPDELVFHINYLGSDQPTFTLNFSKGSYQIIAQYYQLIRLGFEGYKNVMKNCLSNAKVLTEGITKMGRFDIVSKDVGVPVVAFSLRDSSKYTVFEVSEHLRRFGWIVPAYTMPPDAEHIAVLRVVIREDFSHSLAERLVSDIEKILSELDTQPPRLPTKAVRVTAEEVRDDKGDGLHHFHMDTVETQKDIIKHWRKIAGKKTSGVC	86.72	241	4e-156	454		AT5G17330.1	GAD, GAD1	glutamate decarboxylase	502	MVLSHAVSESDVSVHSTFASRYVRTSLPRFKMPENSIPKEAAYQIINDELMLDGNPRLNLASFVTTWMEPECDKLIMSSINKNYVDMDEYPVTTELQNRCVNMIAHLFNAPLEEAETAVGVGTVGSSEAIMLAGLAFKRKWQNKRKAEGKPVDKPNIVTGANVQVCWEKFARYFEVELKEVKLSEGYYVMDPQQAVDMVDENTICVAAILGSTLNGEFEDVKLLNDLLVEKNKETGWDTPIHVDAASGGFIAPFLYPELEWDFRLPLVKSINVSGHKYGLVYAGIGWVIWRNKEDLPEELIFHINYLGADQPTFTLNFSKGSSQVIAQYYQLIRLGHEGYRNVMENCRENMIVLREGLEKTERFNIVSKDEGVPLVAFSLKDSSCHTEFEISDMLRRYGWIVPAYTMPPNAQHITVLRVVIREDFSRTLAERLVIDIEKVMRELDELPSRVIHKISLGQEKSESNSDNLMVTVKKSDIDKQRDIITGWKKFVADRKKTSGIC	88.8	241	6e-158	459		2	1.50E-74 | 1.70E-04	250.6 | 20.4	PF00282.14 | PF00266.14	Pyridoxal_deC | Aminotran_5		---	---	---	---		1	GO:0005829	5	GO:0003824, GO:0004351, GO:0005516, GO:0016831, GO:0030170	8	GO:0000041, GO:0006536, GO:0010167, GO:0010359, GO:0015706, GO:0019752, GO:0046686, GO:0048767
	1948	Peam|DryGeneModel_1948 maker-Scf00125-augustus-gene-5.6-mRNA-1	1034	CTAGGCTATATCCAAAAGCCTATCCAACCAAAGTGTGTCATCAAAACTTCAAATAAATACTTCTCCCACTTCTCCTAACAAGCCAGTAGCCATGGCTGCTGCAAAGCAACTCCTCCATTCCTCACGTGCTGCCTTGCACGTGCCATTCTCCTCCTCTTCTTCACCTCCTTTGAACTTCAATTCACAGGTATTTAGGACACAAAGGTGTGTCCATTGCACTAAATTGAGCACAACTTCTACCGGTCGGACTCTATCAATCGCGCCTAACTGGGCATCCTCACAAAGTGATGGAGTCATAGAAGCTGATATCGATGGCGGTGGGGTCCCTCTAGGTACTATGAAGCTGCCACTGGATATCAACGTGGATAGATTTGAGACCTTGCTGTTTCAGGTAGACAGAATAAAAGGAGGAGCAAGATTGGGCTTTATAACTATTGAAGATGCAAAGACCGAAGTCACTGTATATATAGATTGCCTGGTTTTTCCAGCAACCAAAGATTCGAGTCCTATGTTCCGAGCAGTAAGGAATGGAACTATGAAAGACCAGCCACCTCCAGGGGAACCAAGGATCATGAGAAGTCTGCTTCAAGCACTCCAGAAATCTGTTGAAATTGCACGGATTTGAGCCGTGGCAGAGTGGAAAGTTCTTGACTTGAGTATCATGTACTATTTTGTTTTCTTTAGCATTCTGGTATGTTTTTTTATATATAGGCTAAGATTTAAATGGAAAATTGGAAATTCTCTTTCATTTTGCTTGAATCTGATTCTGGTATCCTTGTTCAGAATGAAAGACAAGCAGTAAAATATTAATTTTATAACTGTCATTGTCTTTATTATTATTTTTCTTGAAACAGCCTTCTTGGAGGGCTACATAGACTTCTCCCCTTCTGTTTAATTTCAAGTGTTCTATTTACTTTGAGCAACACTAGATATGGCTTTGCCAGTTCAAGTCTTCATTAGCATTCGAGTGAACAATTGGTGAAACAAATCCGAGAGGAGTGTATTGTATATTGGGGAAGTGCGCTTTGCAAAAT	177	MAAAKQLLHSSRAALHVPFSSSSSPPLNFNSQVFRTQRCVHCTKLSTTSTGRTLSIAPNWASSQSDGVIEADIDGGGVPLGTMKLPLDINVDRFETLLFQVDRIKGGARLGFITIEDAKTEVTVYIDCLVFPATKDSSPMFRAVRNGTMKDQPPPGEPRIMRSLLQALQKSVEIARI	93.378	Complete		XP_006851459.2	PREDICTED: uncharacterized protein LOC18441278 isoform X1 [Amborella trichopoda]	202	MAMATKLFGHSCIASHVPTPASCSLESPPSLPLRINAINRTLNSDKFYRCPIPAIFGRIPATIAKASPESGSVGGSESTEDAISLGTMKLPPNIDIARFETLLFQWANSLCQGANLPLPVPLKVDKIKGGVRLGFVKMKGDGSTEDYAYIDCLIFPATEENSGPIFRALRNGPLKDQAPPGEPRIMRSLMGALKKSIEIAKI	52.55	137	2e-40	135		XP_002456677.1	hypothetical protein SORBIDRAFT_03g040690 [Sorghum bicolor]	181	MLLTRLPSSSTAQQRHACAGKSHLRGAACWRKREKLPGLRAVKPPRAAPGKGGIVPASDDDDGVSLGTVKLPGNIDIARFESLLFQWGNSLCQGANLPLPVPLKVDKVEGGIRLGFIAVDNGATQTLVYIDCLVSPAPDGSGLVFQAIRNGPMKDKQPPGEPRIMRSLLEALQKCIQIAQV	47.52	141	6e-40	133		XP_002282019.1	PREDICTED: uncharacterized protein LOC100266598 [Vitis vinifera]	190	MATAVRLIFHPTRAASHVHLSLPHSLSHTLVFINGNKTRSSKLTEIASHRHLMPVPKASPESGSIVPGEEEGVSLGTMKLPSDTDIPRFESLLFQWANSLCQGANLPLPVPLKVDRIQGGARLGFITIGDGKTEVLVYIDCLVFPATDGSGPTFRAIRNGPLKDLSPPGEPRIMRSLLQALKKSVEIARV	50.78	193	5e-52	165		XP_004246488.1	PREDICTED: uncharacterized protein LOC101246952 [Solanum lycopersicum]	190	MSSLTTKQFFHITHNSQVQICPTRSIPPSTLFITNTNNRLFNLSEFSNYHNLSVVVKASGGDGPNDQDYEDGVSLGTMKLPKDIDLARFETLLFQWANSLCQGAMLPLPVPLKVDKIPRGARVCFISVDDAQTEVLAYIDCMVFPATETSPPIFRAIRNGPSRDKAPPGEPRIMRSLLGALQKSVEIASV	52.63	152	3e-43	142		AT2G36145.1	---	unknown protein; FUNCTIONS IN: molecular_function unknown; INVOLVED IN: biological_process unknown; LOCATED IN: chloroplast thylakoid membrane, chloroplast stroma, chloroplast; EXPRESSED IN: 19 plant structures; EXPRESSED DURING: 13 growth stages; Has 49 Blast hits to 49 proteins in 17 species: Archae - 0; Bacteria - 0; Metazoa - 0; Fungi - 0; Plants - 49; Viruses - 0; Other Eukaryotes - 0 (source: NCBI BLink).	186	MAFAATLFVPPPVAVRSPARFLGRLSIPCLLQVLPTNGAASPRQVKRAIVANASPGNGGVKAEEEDGVSLGTMKLPVDTDLARFETLLFQWANSLCQGANLPLPVPLKVDRISGGARLGFIVMEDEGKTDVPVYIDCLVFQTTENGVVFQATRNGRKKDKAPPGEERIMRSLLGALKKAVEIARVT	54.07	135	1e-37	127		---	---	---	---	---		---	---	---	---		3	GO:0009507, GO:0009535, GO:0009570	1	GO:0003674	5	GO:0000023, GO:0006098, GO:0008150, GO:0019252, GO:0043085
	1949	Peam|DryGeneModel_1949 augustus_masked-Scf00125-processed-gene-5.1-mRNA-1	2175	ATGCGGTCTCCATCCTCCTGCTCCTCCTCCTCTCCATTTCAAGTCCAATTCGACTTCTTCTGCTTCCCTTCACTCTCTTTCTTTCAGATGGATATCTGCAGAGTAGTATCAGAGTCTAACAAACGTGCAGCAACTGCAACTGCTGGCGACTACATAGGCGATGACTTGGTGATTGAAATCCTTTCTAGACTCCCCCCAAAACCCCTATCCAGATTCAAATGCGTTTCCAAAACCTGGCTCCAGTTGGCTTCTTCCATCATCCTCCACTCCCAAATGAATAACCCATTCTCCGGATTCTTCATCAGACTCATATATCTTTGCAGATACTCCAAATCCATCCGCTATGAATCCATCCGTTATCTCCCAGTAGGAGATGATGATGATGTTGAGAACTGCTGCACTGATCACACCCTCAGCTTCTTGCCTTCCCATCCCCACACAACCATCCTCGATTCTCGCCACGGCTTCCTCCTTTGCTCCTCTTTCATCAAGAACAACAACAACAACAACAACATCCAAAACAACAACAACTACTACTACTATCTCTGCAACCCCGTCACCCGCCAATGGCTCTCTATCACCCACCCTCCGCATCGCGCTAGTAGAAATGCTAGATACGCTAAGGTGAATGTGAATGTTGCATTGGTTTTTGATGACCCCTCCTATGACTTATCTCAGAAGTATCGAATCTTTCGCTTCACCAGTGGATTGAGCCTTGATATGGGCCCTTCTGCTGAATATGAGGCGGAGGAAGAGGATGACGACCACCCATCAGTACTAGATTTATGTGTTGATATCTACTCTTCCGAGACTGGGCAATGGGTAAAATCGAAGGCGTCCTTCAAGCGCGGCCCCTACTTTGCTCTGTTGGAGAGACCCACTGTGTTATTAGATGGAGCTATCTTCCTGTCGGGTGCTCCAATTTATGTTTTGAGATTTGACATTGAGGAAGAGCGCTTTGACTTCATACGCTTGCCTGATGATTTGAGCATACCAGTGTACACTCGGCTCAGACTAAAGGAAGCAATGACTTGTTTGGGGTTGTGTCAAGGGCGTCTCTATTATGCCTGCCACAATTGGAGCCACATACAATTGTGGATGTTTGATGATTGTGAACCTAGTAAATGGGTTTTGACTCATGGGGTTGAACTTCAAGTCTTTAGAAGCATTAATCCTACTTTGGTAGATGACCGCATAGCTTTAGATGTTCTTGGTCTAGAGGAAGATCCCGTGCCTCTAGATATTTTAGCTTTTCACCCACTTTTGGATGCTGTTTTTGTTAGGATACTAGATGGTTTCTATTGGTATCATGCTCAGAGTAGAAAGCTTGAAATAATTACATCTTGTTCTCCTTGGACGACTGCTGATATGCGGTTTCGTGTATACCGCATCCACCCATTCTCAGAATGAACAATTTGGAACCTCTTCAGCGTAAGCATTGCTATGGAAGGGACCTCCATTTATCAACTTATGGGCGAACTCCAAACTGTGGTCTCCAAAATTCAATCAAAATCAGAAATCACAACAACCCAATGCATCAGAGATGACAAAAACACCAAAGACCAGAAGGAGGACCAGATCAATGGCCTCAAAGCCTTCAGAAACGAGCACAACCTATCAACCTTCAACTTAGAGGACCATGATGATGACGGTGATGAAGATGAGGAAGATAAAGAGTTCAAATTTGTAAGGCTGAAAATGGATCTTGGACAAGCAAATAATAGTAAAGCAGACAATAGTAGAAAGTTTGACAGAATTATGTCTTGTTCTCCTTGGACTACTGCTGATTTGCGGTTTCTGTCTACCGCAACCACCCATTCTCAGAATGCTAAGTTTTCAATGCTATCCTTCAATGAAGAAATGTATGATGAGTTCCATTCCATCATGCGCAGTATGGTTGGTTTCAATGAACAACATTGGGGCCGCTGCAGATCCAGGATGCCTGAGCAGTCTATTCCGAAGGAGGCAGCTTATGAAATAATCCATGACGAGTTGTTATTAGATGGTAATCCCAGACTTAATTTAGCTTCCTTTGTCACAACATGGATGGAACCTGAGTGTGATAGATTGATCATGGAAGCAATCAACAAGAACTACGTCGACATGGATGAGTACCCTGTCACCACAGAGCTTCAGGCAAGTCTATATGTAGAGTTTCCTTCAACTGAGAGGTAA	469	MRSPSSCSSSSPFQVQFDFFCFPSLSFFQMDICRVVSESNKRAATATAGDYIGDDLVIEILSRLPPKPLSRFKCVSKTWLQLASSIILHSQMNNPFSGFFIRLIYLCRYSKSIRYESIRYLPVGDDDDVENCCTDHTLSFLPSHPHTTILDSRHGFLLCSSFIKNNNNNNNIQNNNNYYYYLCNPVTRQWLSITHPPHRASRNARYAKVNVNVALVFDDPSYDLSQKYRIFRFTSGLSLDMGPSAEYEAEEEDDDHPSVLDLCVDIYSSETGQWVKSKASFKRGPYFALLERPTVLLDGAIFLSGAPIYVLRFDIEEERFDFIRLPDDLSIPVYTRLRLKEAMTCLGLCQGRLYYACHNWSHIQLWMFDDCEPSKWVLTHGVELQVFRSINPTLVDDRIALDVLGLEEDPVPLDILAFHPLLDAVFVRILDGFYWYHAQSRKLEIITSCSPWTTADMRFRVYRIHPFSE	119.696	Complete		XP_006841477.1	PREDICTED: F-box protein At5g49610 [Amborella trichopoda]	361	MDSSDSWTGTFPDDVIMNILARLPVKSMFRFKCVCKAWHKLTSDPYFIKFHNEMPSASSGVLVEIVQSVSNQSNFVCIDSSSHMAEFSLDFLSDRVKIRASCNGLLCCASIPNRGVYYICNPATRQWRILPRTRTRPVTRYHPDDEANLVGLAFDPKFKKFNVVLAGFYRPFGRRALDCLVCQIFDSETNLWRRSIVTQNDVFTHMNRNQVVFARRSLHWLTYSTSHILVLNLDKEIWMRIPLPNVLVGAYNCRVYLLELEGAVSLVQITEGFMSIWVLDDCVGENWVELERVNLRCIKGFIPSIFPISQSRDLIFLATQRHIFVYHLKSMVWKEVYSVKNSVAYPLWFSSYAHRSTLYSW	25.71	350	5e-12	66.6		XP_002465074.1	hypothetical protein SORBIDRAFT_01g031630 [Sorghum bicolor]	410	MESGEGGGCRLPWELVVEILRRLPYRSLCRFRCVSRSWHDLSYHPDHRNTLPQDLAGLLYTNHAPSPLHCDFAVRFAPAGSSPFPGLGFLPCSARALPLDCCNGLLLCRDGGGSGGCHYVCNPATGKFTVLPKPSSGFQALALAAFEPHGASPRFHVLNFARTEPVQRVFFDSDFEESDGDDDPSDTDGGELLDLCEATNFCVQGLEVFSSVTGKWVQSHACRDSRVRLVEGMGSVFINGFVNLLTHEKKVLAVDPEGQAWRLIPLPASNWFGLVGCLGQSQGFLHYAVHEGCGNTMMQVWFLKDFEEGDWILKRRFEIEVAPQTKILFDYAGNEFWSEIFYVVVFHPERDLVFLPVEGYRLLSYNLISAEVKEICMLEPETRPRFLVYVPSFVDLPNPDVAAAAFLGMC	24.88	422	2e-15	77.8		XP_010649341.1	PREDICTED: F-box protein At5g49610 [Vitis vinifera]	378	MESDDICMDVLSRLPTKTLLGLKCVCKRWRRIISDRSFIQDLLQRPEPLAGFFFQERYQWCDEDISTISYIPATMEGTQVQQTIFSFLPEDVVILGSCNGLVCCRSVFPSPDPSIFVCNPSNKQWIRLLETTPDKESSYGLAFNPFQSPIDMPTNFKVVRVSQAQTDMDDDSYFSFEIYSSQAGAWKKSKEICQCNHNLFKNKGIFVGGILHWLTDGDQVLSFNIENELSWLISAPFPTIHLTAIPEMCIGESRGRLHYIMISEDGLQVWALEDYYDSNWSLVHSTTLEVMEEENSQLLYNTRDRVAQRISIDSIPWMDPLAFKDGLLLMRVSTKIILYCIGTRKMEELCNLSKLGRNSIFGPLVIPYSLNLAPLSQT	26.23	408	8e-18	85.1		XP_010320071.1	PREDICTED: F-box protein At5g07610-like [Solanum lycopersicum]	396	MILNEELMIEIFLRLPVKSLVRCKCVAKKWNNLITSPEFTRLRVPCFNPARGLFLLCHSFLINPFHEFVPFTLENPIQSPFHKLIFVDDPYGIRILQSCNGLLLCCSFRVRGPNENYYVYNPTTQQFVTLSRLEGHGQISKAVIGMKLAFDPWKSPNYKVICIRLSDEVFPDDQHYQVEIYSSEVKQWRVVGSPFLARYDIGFKYTGVYWNDAIYWECGDNSLRFNVEQEMFDKFPMPDNKESRVAYYGESSGHLYLVLVCKRQKLSFYDIYEMNSDGTEWYVKYQVNVEDVVNAFPHMIQRYHDPTDWNHLAMSVLCVVRGEKEEEEEAFMILHIPKMIIRYNLRDNTFYKLCEFENKSIEENQFEDEDEDYEAPISLQFNRFGAFQYVESLFCM	26.86	283	2e-08	56.6		AT5G07610.1	---	F-box family protein	420	MSSCSRTRTKAPRSARSRRNGGFSSSSATIVADIDDVLIQILSFLPIKTLLRFKRVSKRWLSLITNPVFSNRVIKSNHPLPISGFFLHSPREIKYSFVSLDDDATNQRISSSLPLWFTDHQTDMIIMQSTNGLLLCKCSCASSNHFNTNYYVYNPTTKQYTLLHQIAGHIALSLAFDPSRSPHYKVFCLRGRSNNSFSSASDSELYHIEVYSSNEGLWRRVVPVPTSPSTFIEFSYSVFWNGAVNWYGFSSRDCLSFDINTQEIKILPLPDHEHEDEPLPDPRILMFLDESQGNLYYIEVNNQSSSNLRVYEMESNSSSWSVKYNVDLEPLAAAFPEMIRTEYYTDRRIYAFSVIGFVKEETDAASYILLHIPNQAVKYNFIDKTFKKLCDFKSLVNDAPEDHFYRFQRTFQFIKSLANV	26.11	383	2e-09	59.3		2	1.30E-07 | 1.80E-04	31.1 | 21.2	PF00646.28 | PF08268.7	F-box | FBA_3		---	---	---	---		1	GO:0005634	1	GO:0003674	1	GO:0008150
	1950	Peam|DryGeneModel_1950 maker-Scf00125-augustus-gene-6.4-mRNA-1	774	ATGGCGCACCGCTTAGGCGGCGCACTCCTGGCGCGCGGCATCTCCACCAAGACCACCTCTTCTACTGTGCCTCTTCTCTGGCAGTCCCCAACCAATCCTTCCTCGACCGTACAACTCCTTTCCTGGGGCAGAGGGAGCTCGGGCCAGCTGGGCGGCGGCATCGAAGAGATCCGTTTCTACCCCACCACTCTCGCCTCGCTCCTCCTCCCTCCCGATTTCCGCCTCGCCCCCGTCTCCGGCCGCCTCAACTCCCATGCCCCCGCCCCCGAGGTGGTTGAGGTCGGCATCTCATGCGGCCTCTTTCACTCTTCTCTGCTGGTCGATGGCAGATTTTGGATTTGGGGTAAGGGAGACGGAGGCAGGCTTGGCCTCGGCCACGAGAATTCTTGCTTTGTTCCTACTCTTAATCCTTACGTTGACGGCGTGAGGAGTCTGGCTCTGGGAGGGCTTCATTCTACTGCGCTTACGCGTCAAGGCGATGTCTTCACATGTTATTTTGTAATTAAGTTCAGCTTATTTATCTTGTTAATAATGGAACTGTTCGTCATTCACAACGGCTCTACCACTCCGATGGCTGAAGTTTGCAGGGGTTATGGTGGATTTGGAGCTCTTGGACATTCTGTTTATACTAGGGAACCGTTACCAAGGCTGGTGAATGGTTCTTGGAGTGGGAAAATATCCCATCTTGCAACTAGTGGAACCCATACTGCAGCAGTTTCTGAGCAAGGTTGGTGCATTTCTCAATTTAGTATTGAAAACTTTTGCATCTTATAG	257	MAHRLGGALLARGISTKTTSSTVPLLWQSPTNPSSTVQLLSWGRGSSGQLGGGIEEIRFYPTTLASLLLPPDFRLAPVSGRLNSHAPAPEVVEVGISCGLFHSSLLVDGRFWIWGKGDGGRLGLGHENSCFVPTLNPYVDGVRSLALGGLHSTALTRQGDVFTCYFVIKFSLFILLIMELFVIHNGSTTPMAEVCRGYGGFGALGHSVYTREPLPRLVNGSWSGKISHLATSGTHTAAVSEQGWCISQFSIENFCIL	58.264	Partial		XP_006853512.1	PREDICTED: ultraviolet-B receptor UVR8 [Amborella trichopoda]	444	MAARAAVPSLRLAFQPLGRAYFSSTASPLRLTIGDPAVTTSGVRAELHSWGRGSAGQLGGGIEEIRYYPTPVAFLNLPTDFSLAPVSGRLNLSSEASLVEAGVSCGLFHSGLLVEGKLWVWGKGDGGRLGLGSEMSAYVPMLNPHLESLRMVALGGLHSTALTMEGRVFTWGYGGFGALGHSVYHRELSPRQVENAWSGKICHLATSGTHTAAISDAGELYTWGRDEGEGRLGLGTGGGPDEGALGTPSRVDALPVPVAAVTCGGFFTMALTTDGQLWSWGGNSNFELGRGNNINDWRPQPVPSLDGVRIIQIASGGFHSMALTDDGKVLTWGHGRHGQLGHGSIQNQKVPVVVEALADEKLIYVACGGSSSAAITESGKLYMWGNSKDCQLGVPGLPEVQTLPVEVKFVVDDEKLGPPHVLLVAIGASHAMCLLSRPQAQTCD	57.89	190	6e-53	177		XP_002460662.1	hypothetical protein SORBIDRAFT_02g032760 [Sorghum bicolor]	432	MFRRLLPHRSHFSTSSASNSTPTLYSEGTIPFSLLSWGRGASGQLGGGKEERRLYPSPVAHLLLPESDPRLAPTPGRLPSAGETSGVEVGISCGLFHSALLVEGSVWVWGKGDGGRLGLGDESSAFVPRPNPNLRDLRLLALGGIHSAALTTSGDVFTWGYGGFGALGHYVYHRELLPRQVNGPWEGKITHISTSGAHTAAITDSGELYTWGRDEGDGRLGLGSGGGPGEAGSLSVPSKVNALPVPVAAVACGGFFTMALTSDGQLWSWGANSNFELGRGSNFSDWRPQLVPSLKSIRVIQVACGGYHSLALTDEGEVLSWGHGGHGQLGHPTLQNHRIPLAIKALSDERIVHIACGGSTSAAISEKGDLYMWGNARDCQLGVPGLPEVQPLPVKVNFLRDGDEDLGPSRVISVAIGASHAMCLVSMQQTEK	50	230	8e-46	158		XP_010648223.1	PREDICTED: ultraviolet-B receptor UVR8 [Vitis vinifera]	434	MALLGHRCASFMRRMSTSVSAPLLWKAENDAVTTVQLLSWGRGASGQLGGGIEEMRLYPSPVATLHLPPSFNLCPIPGRLCLPSVENASGLTEVGISCGLFHSSLVVDGKLWIWGKGDGGRLGFGQEYPAFLPTLNPNLDSIRSTALGGVHSVALSSLGQVFTWGYGGFGALGHSVYHRELLPRMVEGSWNAKIRHIATAGTHTAAITESGELYTWGRDQGDGRLGLGPNCGPNEGGGLSIPSKVKALPVPVAAVSCGGFFTMVLTQEGQLWNWGANSNYELGRGDKVGGWKPQPIPSLQDVRIIQIASGGYHSLALTDDGKVLSWGYGQHGQLGHSSIENQKIPTVIEALADEHVIYIACGGSSSAAITDNGKLYMWGNAKDSQLGVPGLPETQPLPVEVKFLMEDDRLGPHNVLSVAVGASHAMCLVSRSGC	56.14	228	1e-55	184		XP_010323956.1	PREDICTED: ultraviolet-B receptor UVR8 [Solanum lycopersicum]	451	MAFYYRTRRALPIFRWRRHLSSSSSSKVALLWESKSTDSQKAVTVQLYSWGRGASGQLGGGIEEIRIYPSPVASFSLSPTFRLSSPIPGRLPSAPVLLSSSFNEGKVDVEIGISCGLFHSALLVDGNLWIWGKGDGGRLGFGHENPVFVPTLNTHLDSVRSVALGGLHSVALNSLGQVFTWGYGGFGALGHKVYHRELVPRLVEGSWDAEICHVATSGTHTAAITKSGELYTWGRDEGDGRLGLGPGRGHNEAGGLSIPLKVKSLPTGVAAVSCGGFFTMALSEEGELWNWGANSNYELGRGDKLGGWKPQPVPSLKGVRVIQIASGGYHSLALTDKGEVLSWGHGGHGQLGNSSLQNQKVPIQVEALAHEKVIYISCGGSSSAAITDGGKLYMWGYAKDCQLGVPGLPEKQSSPIEVKFLMEDDGLGNHNVLSVAIGASHAMCLVSRSGH	55.13	234	6e-51	172		AT5G60870.1	---	Regulator of chromosome condensation (RCC1) family protein	445	MAALSHRLRSFTRRFSSTRTTQRSGGGANTKVPILYTSPDIDSDPVTLQLFSWGRGASGQLGGGIEEIRMYPSPVANLLFRSDQSFSLAQTPGRIDADSSSFRIGISCGLFHSGLTIDGDLWIWGKGDGGRLGFGQENSVFVPNLNPLFEEHSIRCIALGGLHSVALTHQGDVFTWGYGGFGALGHKVYTRELVPRRVDDSWDCKISAIATSGTHTAAITESGELYMWGREEGDGRLGLGPGRGPNEGGGLSVPSKVKALTVPVASVSCGGFFTMALTKEGQLWNWGANSNYELGRGDNLGGWEPMPVPSLEGVRITQIACGGYHSLALTEEGKVLSWGHGGHGQLGSSSLRNQKVPTEIEALADKKIVFIASGGSSSAAITDGGELWMWGNAKDFQLGVPGLPEIQTTPVEVNFLTEEDECQPHKVISISIGASHALCLVSRSP	50.78	256	4e-47	162		2	4.80E-20 | 5.80E-04	71.4 | 19.3	PF00415.13 | PF13540.1	RCC1 | RCC1_2		---	---	---	---		2	GO:0005737, GO:0005739	1	GO:0008536	---	NA
	1951	Peam|DryGeneModel_1951 maker-Scf00125-augustus-gene-6.3-mRNA-1	1057	AGGTGAAGTATATACATGGGGTCGGGATGAAGGGGATGGAAGATTGGGCCTTGGTGGTGGCGGTGGCCCAGGTGAGGGTGGTGCACTTTGTGTCCCCTCTAAAAGTAGTTGCCTTACCCGTGCCTGCTGCTTCTGTCTCTTGTGGTGGATTTTTCTCAATGGCATTGACTTCAGAGGGGCAACTTTGGAGCTGGGGAGATCAAGGTAAAGTCTTTTCATGGGGCCATGGGGGACATGGTCAGCTGGGTCATTCTTCTATACAAAATCAGAAGGTTCCTGTCATAATTGAGGCTTTAGCAGACGAACACGCTGTCCATGTTGCATGTGGAGGTTCATCTTCAGCAGCTATCACAGACAAAGGAAAGTTGTACATGTGGGGGAATGCAAAAGATTGCCAGATTGGTATTCCTGGACTGCCTGAAGTTCAGCCTTTACCTGTGGAAGTTAAGTTTCTGATGGATGATGTGGAGTTAGGCCCCCACCATGTGTTATCTGTTTCAGTCGGTGCATCCCATGCCATGTGCTTGGTCTTGAGGCCTGGGCATCAGACTTGAACCTAACGCCTTGCTATGGCATTTGCAATTAGGAACTTCCAAGGCGATATCAGGAGAATCTGCTATTCATCATATGGAAGTGCAGACTGGCTTGTGATCCACTGTCGGATTAACTCAGCACAGTCGGTAAAAGGAGCGGCCAAAAGGAAGGTTAGCTGCAATGCAACACAGGGTGTCCATTAGTTGAGGCTAAAACATAACCAGAAAAAATGCTCCTCTGAGTGAAGAGTTTCTCTAAGGTTTCGGGGGAGAGGCGTCTTTATCTGTTCTTGTTCATTATTTTAGCATGGAGTGCAGTAAAATGGTGCTGAGTATTTATTTGTGGGTTTTGTTACCGAGAGGATGTCCAGTGAGACACTAAGCAATAAAATAATGGATTTCATTGGTAATGTATCTTTTCCTTTTTTACTTTCTTCGTTATTTCTGAATTTTATGCGTATCGCACTCTTATATGTGACATTTTTCTGTATTTAAAAACCCCATAAATGGGGAATTTGAGACAA	175	MKGMEDWALVVAVAQVRVVHFVSPLKVVALPVPAASVSCGGFFSMALTSEGQLWSWGDQGKVFSWGHGGHGQLGHSSIQNQKVPVIIEALADEHAVHVACGGSSSAAITDKGKLYMWGNAKDCQIGIPGLPEVQPLPVEVKFLMDDVELGPHHVLSVSVGASHAMCLVLRPGHQT	44.49	Partial		XP_006853512.1	PREDICTED: ultraviolet-B receptor UVR8 [Amborella trichopoda]	444	MAARAAVPSLRLAFQPLGRAYFSSTASPLRLTIGDPAVTTSGVRAELHSWGRGSAGQLGGGIEEIRYYPTPVAFLNLPTDFSLAPVSGRLNLSSEASLVEAGVSCGLFHSGLLVEGKLWVWGKGDGGRLGLGSEMSAYVPMLNPHLESLRMVALGGLHSTALTMEGRVFTWGYGGFGALGHSVYHRELSPRQVENAWSGKICHLATSGTHTAAISDAGELYTWGRDEGEGRLGLGTGGGPDEGALGTPSRVDALPVPVAAVTCGGFFTMALTTDGQLWSWGGNSNFELGRGNNINDWRPQPVPSLDGVRIIQIASGGFHSMALTDDGKVLTWGHGRHGQLGHGSIQNQKVPVVVEALADEKLIYVACGGSSSAAITESGKLYMWGNSKDCQLGVPGLPEVQTLPVEVKFVVDDEKLGPPHVLLVAIGASHAMCLLSRPQAQTCD	58.33	180	2e-57	185		XP_002460662.1	hypothetical protein SORBIDRAFT_02g032760 [Sorghum bicolor]	432	MFRRLLPHRSHFSTSSASNSTPTLYSEGTIPFSLLSWGRGASGQLGGGKEERRLYPSPVAHLLLPESDPRLAPTPGRLPSAGETSGVEVGISCGLFHSALLVEGSVWVWGKGDGGRLGLGDESSAFVPRPNPNLRDLRLLALGGIHSAALTTSGDVFTWGYGGFGALGHYVYHRELLPRQVNGPWEGKITHISTSGAHTAAITDSGELYTWGRDEGDGRLGLGSGGGPGEAGSLSVPSKVNALPVPVAAVACGGFFTMALTSDGQLWSWGANSNFELGRGSNFSDWRPQLVPSLKSIRVIQVACGGYHSLALTDEGEVLSWGHGGHGQLGHPTLQNHRIPLAIKALSDERIVHIACGGSTSAAISEKGDLYMWGNARDCQLGVPGLPEVQPLPVKVNFLRDGDEDLGPSRVISVAIGASHAMCLVSMQQTEK	54.6	174	9e-51	168		XP_010648223.1	PREDICTED: ultraviolet-B receptor UVR8 [Vitis vinifera]	434	MALLGHRCASFMRRMSTSVSAPLLWKAENDAVTTVQLLSWGRGASGQLGGGIEEMRLYPSPVATLHLPPSFNLCPIPGRLCLPSVENASGLTEVGISCGLFHSSLVVDGKLWIWGKGDGGRLGFGQEYPAFLPTLNPNLDSIRSTALGGVHSVALSSLGQVFTWGYGGFGALGHSVYHRELLPRMVEGSWNAKIRHIATAGTHTAAITESGELYTWGRDQGDGRLGLGPNCGPNEGGGLSIPSKVKALPVPVAAVSCGGFFTMVLTQEGQLWNWGANSNYELGRGDKVGGWKPQPIPSLQDVRIIQIASGGYHSLALTDDGKVLSWGYGQHGQLGHSSIENQKIPTVIEALADEHVIYIACGGSSSAAITDNGKLYMWGNAKDSQLGVPGLPETQPLPVEVKFLMEDDRLGPHNVLSVAVGASHAMCLVSRSGC	59.89	177	1e-58	189		XP_010323956.1	PREDICTED: ultraviolet-B receptor UVR8 [Solanum lycopersicum]	451	MAFYYRTRRALPIFRWRRHLSSSSSSKVALLWESKSTDSQKAVTVQLYSWGRGASGQLGGGIEEIRIYPSPVASFSLSPTFRLSSPIPGRLPSAPVLLSSSFNEGKVDVEIGISCGLFHSALLVDGNLWIWGKGDGGRLGFGHENPVFVPTLNTHLDSVRSVALGGLHSVALNSLGQVFTWGYGGFGALGHKVYHRELVPRLVEGSWDAEICHVATSGTHTAAITKSGELYTWGRDEGDGRLGLGPGRGHNEAGGLSIPLKVKSLPTGVAAVSCGGFFTMALSEEGELWNWGANSNYELGRGDKLGGWKPQPVPSLKGVRVIQIASGGYHSLALTDKGEVLSWGHGGHGQLGNSSLQNQKVPIQVEALAHEKVIYISCGGSSSAAITDGGKLYMWGYAKDCQLGVPGLPEKQSSPIEVKFLMEDDGLGNHNVLSVAIGASHAMCLVSRSGH	55.06	178	2e-51	171		AT5G60870.3	---	Regulator of chromosome condensation (RCC1) family protein	276	MYSLVVRGYGGFGALGHKVYTRELVPRRVDDSWDCKISAIATSGTHTAAITESGELYMWGREEGDGRLGLGPGRGPNEGGGLSVPSKVKALTVPVASVSCGGFFTMALTKEGQLWNWGANSNYELGRGDNLGGWEPMPVPSLEGVRITQIACGGYHSLALTEEGKVLSWGHGGHGQLGSSSLRNQKVPTEIEALADKKIVFIASGGSSSAAITDGGELWMWGNAKDFQLGVPGLPEIQTTPVEVNFLTEEDECQPHKVISISIGASHALCLVSRSP	53.14	175	5e-48	157		2	1.10E-27 | 2.70E-17	96 | 61.8	PF00415.13 | PF13540.1	RCC1 | RCC1_2		---	---	---	---		2	GO:0005737, GO:0005739	1	GO:0008536	---	NA
	1952	Peam|DryGeneModel_1952 maker-Scf00125-augustus-gene-7.4-mRNA-1	4098	ATGGAGAGAATGGAGGTTTGGAAGGTAGTTGTATTTCTCTTCGTGGGATTCTCGTTCGGGTTGGGGTTATGTAAGGGCGAGTCGGCTGAGTCGAGTGACTCGGATCTGAGGGTGCTTTTGGAGGTGAAGAGATCGTTTTTGGAAGACCCTTTGCATGTGCTGGACGGCTGGAAGTTGGAGAATACTGATATCTGCACGTGGCGAGGTGTTTCTTGTGACTCGGACGGTCGTGTGGTGAGTTTGAACCTGTCCGACTCGTCGCTATCCGGGTCTGTCTCGATCGCTTTGGCGCGGCTGACGCGACTTCAGCAACTGGATCTCTCCTCAAACAGCCTCACGGGTACCATCCCGCCTCAACTCGGTGGGCTTTCTGGACTCAGCTCTCTTCTACTCTTCTCCAACCAACTCAGTGGGTCTATACCGAGTCAACTTGGAGAGCTCGCCCGTCTTCGAGTTCTGCGAATAGGCGATAACAGGCTCTCCGGGCCGATTCCAAACTCACTCGGCAACCTCTCGAGTTTGGTTTCTCTCGGTTTAGCCTCCTGTAATCTCTCCGGTCCGATCCCCCGTGAACTGAGTCGACTCGGCCGGCTTGAGAACCTGATCTTACAGGAGAACCAGCTAGAGGGTCCGATCTCACCGGAACTCGGGAACTGCTCGAGCCTCATCACTCTCTCCATTTCTGATAACAGGATCAGTGGACAGATCCCCAGCCAACTGGGTCTGCTGCAGAATCTCCGGATACTGAACCTGGCGAACAACACACTCGACGGGGAGATTCCGAGCCAACTCGGTGGGCTGAGTCAACTCGCTTATCTGAATTTCAAGGGGAATCAGCTGAAGGGTCGGATTCCCTCGACTCTGTCGAAATTGGGTAACCTTCAAACTCTGGATTTATCCATGAATCGGCTTGCCGGAGAAGTTCCTGTCGTACTCGGCGACATGGGGGAGCTGGTTTTCATGGTCTTGAGTGAGAACCAGCTCTCGGGTTCTCTCCCGGAGAGTATCTGTTCTAATCCAAACTCAAAGTTGGAGCACCTGATGCTTTCTGGAAACAGTTTTTCTGGTAAAATCCCCATTGCATTTGAACAATGTAGGACGTTAAAACAGTTGGATTTAGGAGATAATCAGCTCAACGGCTCTATTCCAATTGAAATAGGCCATCTTTCCAATCTCACTGATCTGTTGCTCAATAACAACAGCTTGGAAGGACCAATCCCCCGTTCAATAGGGAACCTCACCAATCTCCACACACTAGGTCTCTATCACAACAATTTGAGTGGCGAATTGCCTGAGGAGATTGGAATGCTGGGTTCACTTCAAATTCTCTATCTGTATGAGAATCAGTTGTCGGGTGAGATCCCGATGGCTATTGGCAACTGCTCGACCTTGCAAGCAATTGATTTTTACGGAAATCAACTCACTGGAAGCATTCCAATTACCATAGGAAGGTTGAGGGAATTGAGCTTTCTCCATCTAAGGCAGAACGGGTTATCTGGCGAAATACCTGCTAGCTTAGGTCACTGTCGTCAGCTTACTATTATTGATTTAGCAGATAACCGGCTCACTGGCACGATTCCTGCCGCTTTTGGATTGCTGCAGTCTCTTGAGCAGTTGATGCTTTACAATAATTCGCTTGGCGGGAGCATTCCTGATGAGCTAATTATGTGTGGGAATCTGACGAGAGTGAACCTTTCCAACAACAGATTCAATGGTAGTATTCTTCCATTGTGTGGTTCGCGCTTGCTTCTCTCTTTTGATGTCACTAATAATGCGTTTGATGGTGAGATTCCACCCCAATTGGGGAACTCACCACTGCTCTCGCGAATCCGTTTAGGGAGCAATTGGTTCAGTGGGGAAATCCCATCTCTATTGGGAGAGATTGGAGAACTCTCACTTCTAGACCTCTCGAGCAATTTACTCACCGGAATGGTGCCGAAAGAGCTCTCCTTCTGCAGGAAACTCACCCGTCTTGATTTGAACAATAACCTTCTCAGTGGACCTATTCCGCCATGGCTTGGAGGCTTGCCACAGCTGGGGGATCTTAAGCTCTCTTCGAATCAATTCATTGGACCTCTGCCTCAAGGGCTCTTCAATTGTTCCAGTCTCATCTTGCTTTCACTCAATGATAACTCGCTCAATGGCAGTATACTGCCAGAAGTTGGCAATCTTTCTTACCTAAATGTGCTGAATCTCAACCGCAATAAGCTCACAGGTCCAATTCCTCCCGACATCAGCAAGCTAAGCAAGCTCTATGATCTCCGTCTCTCTCAGAATGCATTTAGTGGTGAAATTCCTGTTGAGCTTGGACAATTGCACAATCTGCAAAGCATGTTGGACCTTAGCTACAACAATCTAACGGGTGAAATTCCAGCTTCTCTGGCAGCACTGTCTAAACTTGAAGTGCTCAATCTCTCCCACAACTTTATCATTGGCAAAATCCCACCCCAGATCAGTGAAATGAGCAGTTTGGGTGAGCTTGACCTCTCCTACAATGGACTACAGGGAAACTTGGATAAGCAGTTCTCCCGCTGGCCGTCAGACTCTTTTAAAGCAAATGCTGGTCTCTGTGGAAGCCCTCTTGGCCCCTGTGAAATTTCAGATTCTGACAGACACCACTCGCACCTAAATGCAGCTACCATGGCTGCAATTGTTGCCTCCTCATCCTTAGCTTCTGTTGCCATTGTGCTAGTCCTTGTGATTGCTTTTAGCCACAGGTGGCGATCTCTGAGTAGACCTGACAAGGTGTTTCGAATGTATTCATTGAGTTTTTCTCAAGCACAACATCGACTGATCTTCAAAGGTTCCACGAAGAGGGAATTCAAGTGGGAAGAGATCATGGATGCAACCAACAACCTCAGCAACGAATTTGAAATTGGATCAGGTGGGACAGGGACAGTCTATAAAGTGGAATTGCCAAGCAGGGAGACAGTTGCGGTTAAGAAAATGTGGCGGAAGGATGATATTGTATTCGACCGGAGCTTCACAAGGGAGATAAGAACAATTGGAAGGATAAGGCACAGGCATCTGGTGAAGCTGATAGGGTTCTGTAGCAGCAGAGGAGGGGCCGCGAATTTGTTGATATATGAGTATATGGAGAATGGGAGTGTCTGGGATTGGTTGCACAGACCATTGCCGAATAAGAAGAATCTTCTTTGGGAAGATCGATTGAGGATAGCGCTCGGCATGGCACGAGGTGTGGAGTATCTCCACCATGACTGTGTGCCAAAGATCCTTCACAGGGATATAAAGTCCAGCAATTTGCTGCTTGATGGGAACATGGAAGCACATTTGGGAGATTTTGGACTAGCCAAGCTAGTCATGGAGAGCCACGATGATACTGGTGCTGGGACCGACTCCTTATCTTTGTTTGCTGGCTCGTATGGCTACATTGCTCCAGAATATGCCTACTCATTGAGGGCAACAGACAAGAGCGATGTTTACAGCATGGGCATTGTTTTGATCGAGCTTGTGAGTGGGTTCATGCCAACGGACAGGAAATTCGGCGAAGACATGGATATGGTGAGGTGGGTTGAGTCTCATATTAACATGCCAAGCCCCACACGGGAGGAGTTGTTAGACCCCTCGTTGAAACCCCTCGCTCCTGATGAGGAGTCTGCAATGTTTGAGGTGCTGGATGTCGCATTACAGTGCACAAGAACAGCTCCAGTTGAGCGCCCATTGGCGCGTCAAGTATCCGATCTCCTCCTACACATATCAATGACCTCTGATAAGGTGCATTCTACAAAGAAGGCAGTAGAATTCAGATGAACAGTGTGCATCAGCTAACTGAAAGGTTTTATTTTGACTCACATTCAGTGTGTTCTAGTCTCTAGTTAATGCTGGATTTATGCAAGGTTGTTCTTATGGCAGTAGCAGAGGACAGAAATCAGGAAGGGCGTCTTCATATCCTAGCTTTTGTTTGATGTGTTGTATTTTTCTTGTGCTAATGTATGATTTTCTTGACATTTGAAGAAGCATCATGTTTGTTGGTCTTACTGTATTGAATTCCTAAAAATTCATTTGGAACGTGTGAAAGAGGCTTTTATATAAGATGTATTGATAAGGTTAACAGTGAATGGTTTAAGGGTGGAGGGC	1256	MERMEVWKVVVFLFVGFSFGLGLCKGESAESSDSDLRVLLEVKRSFLEDPLHVLDGWKLENTDICTWRGVSCDSDGRVVSLNLSDSSLSGSVSIALARLTRLQQLDLSSNSLTGTIPPQLGGLSGLSSLLLFSNQLSGSIPSQLGELARLRVLRIGDNRLSGPIPNSLGNLSSLVSLGLASCNLSGPIPRELSRLGRLENLILQENQLEGPISPELGNCSSLITLSISDNRISGQIPSQLGLLQNLRILNLANNTLDGEIPSQLGGLSQLAYLNFKGNQLKGRIPSTLSKLGNLQTLDLSMNRLAGEVPVVLGDMGELVFMVLSENQLSGSLPESICSNPNSKLEHLMLSGNSFSGKIPIAFEQCRTLKQLDLGDNQLNGSIPIEIGHLSNLTDLLLNNNSLEGPIPRSIGNLTNLHTLGLYHNNLSGELPEEIGMLGSLQILYLYENQLSGEIPMAIGNCSTLQAIDFYGNQLTGSIPITIGRLRELSFLHLRQNGLSGEIPASLGHCRQLTIIDLADNRLTGTIPAAFGLLQSLEQLMLYNNSLGGSIPDELIMCGNLTRVNLSNNRFNGSILPLCGSRLLLSFDVTNNAFDGEIPPQLGNSPLLSRIRLGSNWFSGEIPSLLGEIGELSLLDLSSNLLTGMVPKELSFCRKLTRLDLNNNLLSGPIPPWLGGLPQLGDLKLSSNQFIGPLPQGLFNCSSLILLSLNDNSLNGSILPEVGNLSYLNVLNLNRNKLTGPIPPDISKLSKLYDLRLSQNAFSGEIPVELGQLHNLQSMLDLSYNNLTGEIPASLAALSKLEVLNLSHNFIIGKIPPQISEMSSLGELDLSYNGLQGNLDKQFSRWPSDSFKANAGLCGSPLGPCEISDSDRHHSHLNAATMAAIVASSSLASVAIVLVLVIAFSHRWRSLSRPDKVFRMYSLSFSQAQHRLIFKGSTKREFKWEEIMDATNNLSNEFEIGSGGTGTVYKVELPSRETVAVKKMWRKDDIVFDRSFTREIRTIGRIRHRHLVKLIGFCSSRGGAANLLIYEYMENGSVWDWLHRPLPNKKNLLWEDRLRIALGMARGVEYLHHDCVPKILHRDIKSSNLLLDGNMEAHLGDFGLAKLVMESHDDTGAGTDSLSLFAGSYGYIAPEYAYSLRATDKSDVYSMGIVLIELVSGFMPTDRKFGEDMDMVRWVESHINMPSPTREELLDPSLKPLAPDEESAMFEVLDVALQCTRTAPVERPLARQVSDLLLHISMTSDKVHSTKKAVEFR	100.596	Complete		XP_006853528.2	PREDICTED: LRR receptor-like serine/threonine-protein kinase GSO1 [Amborella trichopoda]	1235	MASPPAHCGSLALLLLLLLLSTCTGASPDDSACALLEAKASLRGPWASLNGWTDSTAPNVCRWSGVTCSDGLVVGLNLSGLALEGPIPTSLLRISSLLSLDLSSNLLSGLIPPQLSNLTKLITLRLFTNQLSGPIPKELGLLSELEELRIGDNGLEGEIPETISNCTSLTSLGLASCKLTGPIPPQIGELSALENLVLQENQLTGPLPAELDHCRRLLIFTAANNQIHGPIPSELGSLKALQLLNLANNSLSGAIPMELGGLSELIYLNLLGNQLNGALPESLGRLEKLQNLDLSSNSLIGLVPKEIGWLKEAGFIVLSDNMLGGEIPLGICTNTSLEHLILAGNQFSGEIPADFAQCPSLKYIDLSDNNLEGEIPASLWGMSNLTDLLLHNNSLVGELPSFIGNLSSLQTLALFHNHLEGPIPPEIGLLESLETLFLYENQFSGEIPAEIGNCSSLKQVDFYGNKFSGSIPVTLGRLANLNFLHLRENDLEGPIPASLGNCKSLKTLDLADNRLSGKIPVTFGNLESLEMLLLYNNSLSGWLPRELRNCKNLTRVNLSNNKLTGPIFPLCYSPSYLSFDLSNNSFIGVVPALLCRSKGLERLRLGSNQFAGVIPLQLGQLAELYMLDLSNNQINGTIPSELAKCTKLSHLVLSSNGLSGEVPPWLGNLTQLGELRLSENNLVGSIPPSLGSCKGLLTLALDHNGLAGPIPEQLGELASLNSLDLSGNHLSGPITRNTVAKWKSLFLLRLSENELSGPIPPEISELQALQSGLDLSQNNITGEIPSSLAGLINLERLNLSFNALSGPIPSELGRMPSLVALDLSHNALQGPLPDALSKWPADALNANPGLCGRPLEPCTTAGPNNRALTPGSVAGISAAAVSGFALAILVATVIALRCKTSAQRGAIWGASLWGSSRRPLKGEAKWTFEDIMSATNSLSEEFMVGAGGSGTIYRAEMPNGDVLAVKKIFSGTGEIMLDKSFGRELQTLGRIRHRHLVKLLGWCSKGEINILVYEYMVNGSLWEWIHSKGGKKRMDWVGRLRVAKGLVEGVEYLHHDCVPRIVHRDIKSSNVLIDGDGEAHLGDFGLAKVVEDTVDSMGATESTSHFAGSYGYMAPEYAYSLRATEKSDVYSVGIVLMELVTGKMPIDSSLPEGMGIVQWIGHCLASPSPTHEEVLDSSLRPLTSSEESAIFEVLQIAMECTRLMPVDRPTARQVSDKLTRICCNTDRSVTSHKKA	53.16	1234	0	986		XP_002460722.1	hypothetical protein SORBIDRAFT_02g033810 [Sorghum bicolor]	1255	MARPFLAPLMIVALVLLSRMAASAAADDGDVLLQVKSAFVDDPQGVLAGWNASADASGFCSWAGVVCDEAGLRVVGLNLSGAGLAGTVPRALARLDALEAIDLSSNALTGPVPAALGGLANLQVLLLYSNHLTGEIPALLGALSALQVLRLGDNPGLSGAIPDALGKLGNLTVLGLASCNLTGPIPASLGRLDALTALNLQQNALSGPIPRGLAGLASLQVLSLAGNQLTGAIPPELGRLTGLQKLNLGNNSLVGTIPPELGALGELQYLNLMNNRLSGRVPRTLAALSRVRTIDLSGNMLSGALPAKLGRLPELTFLVLSDNQLTGSVPGDLCGGDEAESSSIEHLMLSTNNFTGEIPEGLSRCRALTQLDLANNSLSGGIPAALGELGNLTDLLLNNNSLSGELPPELFNLTELQTLALYHNELSGRLPDAIGRLVNLEVLYLYENQFVGEIPESIGDCASLQLIDFFGNRFNGSIPASMGNLSQLTFLDFRQNELSGVIPPELGECQQLEILDLADNALSGSIPKTFGKLRSLEQFMLYNNSLSGVIPDGMFECRNITRVNIAHNRLSGSLLPLCGTARLLSFDATNNSFDGGIPAQLGRSSSLQRVRLGFNMLSGPIPPSLGGIAALTLLDVSSNALTGGIPATLAQCKQLSLIVLSHNRLSGAVPDWLGSLPQLGELTLSNNEFAGAIPVQLSKCSKLLKLSLDNNQINGTVPPELGRLVSLNVLNLAHNQLSGLIPTAVAKLSSLYELNLSQNYLSGPIPLDIGKLQELQSLLDLSSNNLSGHIPASLGSLSKLEDLNLSHNALVGAVPSQLAGMSSLVQLDLSSNQLEGKLGTEFGRWPQAAFADNAGLCGSPLRDCGSRNSHSALHAATIALVSAAVTLLIVLLIIMLALMAVRRRARGSREVNCTAFSSSSSGSANRHLVFKGSARREFRWEAIMEATANLSDQFAIGSGGSGTVYRAELSTGETVAVKRIAHMDSDMLLHDKSFAREVKILGRVRHRHLVKLLGFVTSRECGGGGGMLVYEYMENGSLYDWLHGGSDGRKKQTLSWDARLKVAAGLAQGVEYLHHDCVPRIVHRDIKSSNVLLDGDMEAHLGDFGLAKAVAENRQAAFGKDCTESASCFAGSYGYIAPECAYSLKATERSDVYSMGIVLMELVTGLLPTDKTFGGDMDMVRWVQSRMDAPLPAREQVFDPALKPLAPREESSMAEVLEVALRCTRAAPGERPTARQVSDLLLHVSLDYYRACEKR	56.77	1219	0	1139		XP_002265191.2	PREDICTED: LRR receptor-like serine/threonine-protein kinase GSO1 isoform X1 [Vitis vinifera]	1254	MAMLKRIVWVTVIVALMCLSSGYYVLCKEEEETLRILLEIKESFEEDPQNVLDEWSVDNPSFCSWRRVSCSDGYPVHQVVALNLSQSSLAGSISPSLARLTNLLHLDLSSNRLTGSIPPNLSNLSSLLSLLLFSNQLSGSIPAQLSSLTNLRVMRIGDNALSGSIPPSFGNLLNLVTLGLASSLLTGPIPWQLGRLTRLENLILQQNKLEGPIPPDLGNCSSLVVFTSALNRLNGSIPPELALLKNLQLLNLANNTLSGAIPGQLGESTQLVYLNLMANQLEGPIPRSLARLGSLQTLDLSVNKLTGQIPPELGNMGQLVYMVLSTNHLSGVIPRNICSNTTTMEHLFLSENQISGEIPADLGLCGSLKQLNLANNTINGSIPAQLFKLPYLTDLLLNNNSLVGSISPSIANLSNLQTLALYQNNLRGNLPREIGMLGKLEILYIYDNRLSGEIPLEIGNCSSLQRIDFFGNHFKGQIPVTIGRLKELNFLHLRQNDLSGEIPPTLGNCHQLTILDLADNSLSGGIPATFGFLRVLEELMLYNNSLEGNLPDELINVANLTRVNLSNNKLNGSIAALCSSHSFLSFDVTNNAFDGQIPRELGFSPSLQRLRLGNNHFTGAIPRTLGEIYQLSLVDFSGNSLTGSVPAELSLCKKLTHIDLNSNFLSGPIPSWLGSLPNLGELKLSFNLFSGPLPHELFKCSNLLVLSLDNNLLNGTLPLETGNLASLNVLNLNQNQFYGPIPPAIGNLSKLYELRLSRNSFNGEIPIELGELQNLQSVLDLSYNNLTGEIPPSIGTLSKLEALDLSHNQLVGEIPFQVGAMSSLGKLNFSYNNLEGKLDKEFLHWPAETFMGNLRLCGGPLVRCNSEESSHHNSGLKLSYVVIISAFSTIAAIVLLMIGVALFLKGKRESLNAVKCVYSSSSSIVHRRPLLPNTAGKRDFKWGDIMQATNNLSDNFIIGSGGSGTIYKAELSSEETVAVKKILRKDDLLLNKSFEREIRTLGRVRHRHLAKLLGCCVNKEAGFNLLVYEYMENGSLWDWLHPESVSSKKRKSLDWEARLRVAVGLAKGVEYLHHDCVPKIIHRDIKSSNVLLDSNMEAHLGDFGLAKTLVENHNSFNTDSNSWFAGSYGYIAPEYAYSLKATEKSDVYSLGIVLVELVSGKMPTDEIFGTDMNMVRWVESHIEMGQSSRTELIDSALKPILPDEECAAFGVLEIALQCTKTTPAERPSSRQVCDSLVHLSNNRNRMVDCHKNPH	62.14	1236	0	1258		XP_004239381.1	PREDICTED: LRR receptor-like serine/threonine-protein kinase GSO1 [Solanum lycopersicum]	1250	MSMLNKLLLVWFVAATLFVGYVFSETEFEALLEIKKSLVDDPENVLSNWSDENKNFCQWRGVSCDEDTLKVVGLNLSDCSISGSISPSIGFLHHLLHLDLSSNLLSGPIPPALSNLSSLQSLLLYSNQLTGPIPNEIGLLKNLQVIRIGDNVGLTGPIPSSFGDLENLVTLGLASCSLIGAIPPELGKLKRVETMNLQENQLENEIPVEIGNCSSLVAFSVAVNNLNGSIPEELSMLKNVQVMNLANNSFSGQIPTQLGEMNELRYLNLLGNQLEGLIPKSLAKLSNVQNLDLSGNRLTGEIPGEFGNMEGLRFLVLTSNNLSGSIPKTLCSGKSSLEHMMLSENLLSGEIPVELRECVSLKVLDLSNNTLNGSIPFELYELVELTDLLLNNNTLVGSVSPLIANLTNLQTLALSHNSFHGNIPKEIGMLASLEILFLYENQFSGEIPMEIGNCSSLQMIDLYGNAFSGRIPITIGGLKELNFVDFRQNDLSGEIPASLGNCHQLKILDLADNRLSGNVPATFGYLRALEQLMLYNNSLEGNLPDELINLANLTRINFSHNKLNGSIVSLCSSTSFLSFDVTNNAFDHEVPPHLGYSPFLERLRLGNNRFIGEIPWTLGLIRELSLLDLSGNELTGLIPPQLSLCRKLTHLDLNNNRFYGSIPSWLGNLPLLGELKLSSNKFSGPLPRELFNCSKLLVLSLEHNAINGTLPLEIGELKSLNVLNFDKNQLSGPIPSTIGNLSKLYILRLSGNSLTGEIPSALGELKNLQSILDLSFNNFTGQIPPSVGTLTKLETLDLSHNHLTGEVPPQVGEMSSLGKLNLSYNNLQGKLDKQYAHWPADAFTGNPRLCGSPLQNCEVSKSNNRSSGLSNSTVVIISVISTTVAIILMLLGAALFFKQRREAFRRGSEVNSAYSSSSSQGQKRPLFASVAAKRDIRWDDIMEATNNLSNDFIIGSGGSGTVYKAELFNGEIVAIKRIPSKDDLLLDKCFAREIKTLWRIRHRHLVRLLGYCNNSGEGSNVLIYEYMENGSVWDWLHKQPDNNNKRKTCLDWEARLKIAVGLAQGVEYLHHDCVPKIIHRDIKSSNILLDSNMEAHLGDFGLAKAVHDNYNSYNTESNLWLAGSFGYIAPEYAYSSRATEKSDVYSMGIVLMELVSGRMPTDGSFGEDMDMVRWIESCIEMSKEEVIDPVLKPLLPNEESAALQVLEIALECTKTAPAERPSSRKVCDLLLHAFNDKVVHSDKMSPDNYV	59.66	1227	0	1207		AT4G20140.1	GSO1	Leucine-rich repeat transmembrane protein kinase	1249	MQPLVLLLLFILCFSGLGQPGIINNDLQTLLEVKKSLVTNPQEDDPLRQWNSDNINYCSWTGVTCDNTGLFRVIALNLTGLGLTGSISPWFGRFDNLIHLDLSSNNLVGPIPTALSNLTSLESLFLFSNQLTGEIPSQLGSLVNIRSLRIGDNELVGDIPETLGNLVNLQMLALASCRLTGPIPSQLGRLVRVQSLILQDNYLEGPIPAELGNCSDLTVFTAAENMLNGTIPAELGRLENLEILNLANNSLTGEIPSQLGEMSQLQYLSLMANQLQGLIPKSLADLGNLQTLDLSANNLTGEIPEEFWNMSQLLDLVLANNHLSGSLPKSICSNNTNLEQLVLSGTQLSGEIPVELSKCQSLKQLDLSNNSLAGSIPEALFELVELTDLYLHNNTLEGTLSPSISNLTNLQWLVLYHNNLEGKLPKEISALRKLEVLFLYENRFSGEIPQEIGNCTSLKMIDMFGNHFEGEIPPSIGRLKELNLLHLRQNELVGGLPASLGNCHQLNILDLADNQLSGSIPSSFGFLKGLEQLMLYNNSLQGNLPDSLISLRNLTRINLSHNRLNGTIHPLCGSSSYLSFDVTNNGFEDEIPLELGNSQNLDRLRLGKNQLTGKIPWTLGKIRELSLLDMSSNALTGTIPLQLVLCKKLTHIDLNNNFLSGPIPPWLGKLSQLGELKLSSNQFVESLPTELFNCTKLLVLSLDGNSLNGSIPQEIGNLGALNVLNLDKNQFSGSLPQAMGKLSKLYELRLSRNSLTGEIPVEIGQLQDLQSALDLSYNNFTGDIPSTIGTLSKLETLDLSHNQLTGEVPGSVGDMKSLGYLNVSFNNLGGKLKKQFSRWPADSFLGNTGLCGSPLSRCNRVRSNNKQQGLSARSVVIISAISALTAIGLMILVIALFFKQRHDFFKKVGHGSTAYTSSSSSSQATHKPLFRNGASKSDIRWEDIMEATHNLSEEFMIGSGGSGKVYKAELENGETVAVKKILWKDDLMSNKSFSREVKTLGRIRHRHLVKLMGYCSSKSEGLNLLIYEYMKNGSIWDWLHEDKPVLEKKKKLLDWEARLRIAVGLAQGVEYLHHDCVPPIVHRDIKSSNVLLDSNMEAHLGDFGLAKVLTENCDTNTDSNTWFACSYGYIAPEYAYSLKATEKSDVYSMGIVLMEIVTGKMPTDSVFGAEMDMVRWVETHLEVAGSARDKLIDPKLKPLLPFEEDAACQVLEIALQCTKTSPQERPSSRQACDSLLHVYNNRTAGYKKL	58.24	1219	0	1186		8	6.80E-66 | 6.90E-57 | 2.70E-45 | 2.30E-42 | 4.70E-37 | 2.50E-22 | 1.30E-09 | 3.20E-09	217 | 189 | 154.5 | 136.4 | 127.4 | 76.3 | 37.8 | 35.4	PF12799.2 | PF13855.1 | PF00069.20 | PF00560.28 | PF07714.12 | PF13516.1 | PF08263.7 | PF13504.1	LRR_4 | LRR_8 | Pkinase | LRR_1 | Pkinase_Tyr | LRR_6 | LRRNT_2 | LRR_7		---	---	---	---		---	NA	4	GO:0004672, GO:0004674, GO:0005524, GO:0016772	4	GO:0006468, GO:0007169, GO:0008544, GO:0009790
	1953	Peam|DryGeneModel_1953 maker-Scf00125-augustus-gene-7.5-mRNA-1	1266	ATGCGTTTTCAAATCCCCATGGCTAAATTCCCCCTTGTTAACCTTCTCCTCCTCCTCCTCTCCCTTCCCAACCTCCCTCTTTCCCTTGCAGGAGACTCACAATCCACCCTCATCTGCGGCGCAACGCGCCCTCTAAACAGCTCTTTATTCTCTTTATTCCTCAACAACTTCATCACCGGCTTGGAAAACCTCAAAGATCAAGTTTCAATCCGCAAGTGGAGCTTCAATGTCTCGGGTAAATCTTCTACTTCTCCTGTCTACAGCGCCTTCCAGTGCTTCTCCAACCTCTCTCAGAAGGACTGCCAGCTCTGCTACGCCAAGGCCCGCCCCATCATTCCTAGGTGCATCCCCCGCCCAGGGCGCATTCTCGTCGAGGACGGGTGCTTCTTGCGTTACGACAATTACAGTTTTTTAAACGAGACCATTGACGATAAGTACGACAAACTGAATTGCAGCAGCTCGAACGTGGTGCAAGGAGAGGCAGAGAGGTCCCAATTGACAAAGAATGTGGAAGAGGTTGTTGGGAACATGACAAAGACTGCGGTGGACGGAGACGGGTTTGGAGCAGAGGAGAGAGGGGAGGGAGAGGGTATGAGTGTTTATGGAATGGCGCAGTGTTGGAAGAGTTTGAGCCGGGAGGAGTGTCGGGAGTGTTTAGAGAAGGCGGGGAGTGAAGTGAGAAAGTGCTTGCCTGCAAGGGAAGGGAAGGCTTTGAATGCTGGCTGTTTTTTGCGGTATTCTCCTGAGAAGATTAGCAATGCAATGGGCTCGGAGGGAAAAGCAACCATACATCTGGGCAAGCTCTCTTCTTCTGTTGAGAAGTCTGGTTTGAAATTCAAATATGAAACTCTGGAGAAGGCAACAGAATTTTTCAATCCCTCAAGGAAATTAGGGCAAGGCGCATCTGGTTCAGTGTACAAAGGGATTCTTCGGGATGGGAGGATTGTTGCCGTCAAGAGATTGTTCTTTAATACAAGGCAATGGGCTGATGAGTTCTTTAATGAAGTGAACTTGATCAGTGTAATACAGCACAAGAACCTGGTGAAGCTTTTGGGATGCAGCATTGAAGGCCCTGAGAGCCTTCTAGTTTATGAGTATGTGCCGAATAAGAGCCTTGATCGTTTCCTCTTTGGAGTGTCACGGCCTGGGATTGGTGAACCTGATTTTGGGCAGCGACTGTGTGGATTTGGGTTAATCACATGCGGATCGGCGGAGCCCCGTGCGATCGGCGCTCGTCCACACGAGATGGACAGAAGCATTTCATGA	421	MRFQIPMAKFPLVNLLLLLLSLPNLPLSLAGDSQSTLICGATRPLNSSLFSLFLNNFITGLENLKDQVSIRKWSFNVSGKSSTSPVYSAFQCFSNLSQKDCQLCYAKARPIIPRCIPRPGRILVEDGCFLRYDNYSFLNETIDDKYDKLNCSSSNVVQGEAERSQLTKNVEEVVGNMTKTAVDGDGFGAEERGEGEGMSVYGMAQCWKSLSREECRECLEKAGSEVRKCLPAREGKALNAGCFLRYSPEKISNAMGSEGKATIHLGKLSSSVEKSGLKFKYETLEKATEFFNPSRKLGQGASGSVYKGILRDGRIVAVKRLFFNTRQWADEFFNEVNLISVIQHKNLVKLLGCSIEGPESLLVYEYVPNKSLDRFLFGVSRPGIGEPDFGQRLCGFGLITCGSAEPRAIGARPHEMDRSIS	63.844	Partial		XP_006841049.1	PREDICTED: cysteine-rich receptor-like protein kinase 42 [Amborella trichopoda]	644	MHLHFPGKLNLFLLLNLVGISLSDPRINRAALICDPSRSSNAAAFIQSFVSAMESLNKQIGPSPFSTSVSSGNSSTVRVYALAQCMNDLSPTDCLLCFAECRTKLPACLPSNSARIFLDGCFLRYDNYSFFNESFGGDDLTVCGPNKLLGFSTSEFKRRVEDVVRNVSLGAVGNGGFCVAEREGDVAAPAVYALGQCWRSLSMGSCKQCLEKAAEELRGCSDAVEARALITGCYMRYSTENFYDEGGGGGDGGGRPNLAVILAIASSVFVAMMFVSFGVYVAHNKLSKRRKERKDLGRLSTTLSKSCLNFKYEVLEKATDYFSPSMKLGQGGSGSVYKGVLHDGTIVAVKRLFFNTRQWVDEFFNEVNLISGIQHKNLVGLLGCSIEGPESLLVYEYVPNKSLDQFLFEKNKTQVISWQQRYKIIVGAAEGLAFLHEGSKFRIIHRDIKSSNILVDEKLEAKIADFGLARCFSHDKTHLSTGIAGTLGYMAPEYLVRGQLTEKADVYSFGVLVLEVICGRKNSVYAPQSGSILQSVWEHFKSNSLAEAVDQGLRDNFPARQASNVLQIGLLCTQASANLRPSMSTVVRMLTDDDHPIPLPMQPPFLNTNVINPDASSKSSSSPFSPSPPPSSSSDPITTTFEPR	50.15	333	2e-90	286		XP_002455789.1	hypothetical protein SORBIDRAFT_03g025280 [Sorghum bicolor]	676	MAPPQPRLGLLALAILLALCPAASADPRTSVAGQTCAPGTAVSGSTLADNFVPAMDELNTNVSAHGFGTSAVGSGPNTVFGLGQCLRDLSSVDCKLCFAEVRSLLPKCYPRVGGRLYLDGCFGRYGNYSFFGEALDAATDARVCGTEGNYTGPADPRAFEDAVRAVLANVTAAAAAEAPGSQGFGAGSAAVGAATAFAIAQCWESLNATACAQCLRAASDAVAPCAPATEARALFAGCYLRYSTRQFWNVNATAGSDSSGHSGILWILLGSFLGAFAIVLVIAFLAWKKRILSRRKGCNSFIDMYGDGLSVRIAQSSLSFKYEELRKTTNYFDPSNKLGQGSYGAVYKAVLPDGKEVAVKRLFLNTRQWADQFFNEVDLISQVRHKNLVKLLGCSMNGPESLLVYEYYFNKSLDLFLFAYGCQPATCLLSYLWVRMFKKNTSRRRNLTWDLRVDIIQGIAEGLSYLHGESEIRIIHRDIKASNILLDDKLKPKITDFGLARAFGEEVTHLTTGVAGTLGYMAPEYIVHGHLTEKADVFSYGVLVLEIVTGKRCSNSNGSHGGQVLLTKVWKHYKDNRVEMIVDRSIYEDSIRDEAMHILQIGLLCTQANPDDRPTMGKVVELLRNHRNALEIVLSDPPFLNVDAVEDIKEGEHSRLLSSNSAPSLSGSSRSYLSGR	40.65	369	3e-69	231		XP_002273718.1	PREDICTED: cysteine-rich receptor-like protein kinase 42 [Vitis vinifera]	659	MPSSIKVHSKPTWLISFFILFSLSSSDPRTSEAGLYCSPAKSTDKNFVPVFVKEMEFLSQLVTLNLWGSHFVNSTPPMYGLAQCHQDLSHLDCLLCYAAGRTKLPRCLPATSARIYLDGCFLRYDNYSFFSESVDPDHDTVNCSSGSGAIVDQVAKLEFVKNVHRVINNVTATAVANGGYGVAVVEGGAVGVYALAECWKTVNSSGCRACLQKASNEVRGCLPGKEGRGLNAGCYLRYSTEKFYDNGGESEGGSGSSRTGLTIAIVLAAAALILVSLFAAYAGYASLSKIKEERKNLGKVASIINKSSLNFKYETLERATEYFNPSRKLGQGGAGSVYMGTLPNGEIVAVKRLIFNTRQWVDEFFNEVNLISGIQHKNLVKLLGCSIEGPESLLVYEYVPNRSLDQFMFDKNKIQTLNWEQRFDIIVGTAEGLAYLHGGLQMRIIHRDIKGSNILLDENLTPKIADFGLARCLGADKTHLSTGIAGTLGYMAPEYLVRGQLTEKADVYSFGVLVLEIVCGRKNSVFTQDSGSLLQRVWKLYKSNKLVEAIDDCLKDDFPEKEASDVLRIGLLCTQASVALRPSMTEVVWMLTHKDWEIPPPNQPPFLNAHVLESAISRSNSANTSMSNMATKIEVSGPFTESSSMHSSMDHQEEQKLMQ	50	358	2e-104	323		XP_004232315.1	PREDICTED: cysteine-rich receptor-like protein kinase 42 [Solanum lycopersicum]	668	MKIEMNISSSNFPLVNWMVILLLNFALICEADPRISESGLICGTNRTTAAIIIPQFVKLMEVVSQRVTDNNWGNHGVNSTNISIYALANCYQDLPHQDCLLCYAASRTRLPRCLPGKSGRIYLDGCFLRYDHYNFFNETTDSAEDRVNCSSSNGVATGQEVATLNASAGNLIDELTKTAVANGGYAAANLNGVYGLAQCWRTLSTSGCKKCLDKASRDIKGCLPSRDARALIAGCYLRYSTQKFLNDPSGNSSGGISKGVIVAIVLGVTAFTMLALSAAYTARKRSLRRKRARINLGKISNSYKKSSLNFKYENLEKATNYFDPSTKVGQGGNGSVYKGTLPNGNVIAVKRLFFNTRQWVDDFFNEVNLIHGIEHKNLVKLLGCSIEGPESLLVYEFVTNKSLDQYLFDKDKVKILRWEERFRIIVGTAQGIDFLHGGSEIRIIHRDIKSSNVLLDENLEAKIADFGLARCFGADKTHLSTGIAGTLGYMAPEYLVKGQLTEKADVYSYGVLVLEIVSGRKSIAFAEDSGSLLQTVWKLYTTNQVTEALDPLLKGDFPREEASKVLKVGLLCTQASVALRPSMSEVVQMLTCEGYQIPEPCQPPFLNSNLLAGGSIKSSIRSLVSNALYKLDESSSYATTTESLSMQSSSTGPHKSDEFLLKESENTK	45.17	383	2e-98	308		AT5G40380.1	CRK42	cysteine-rich RLK (RECEPTOR-like protein kinase) 42	651	MRCLTKTRSFHYVIIFYSFFFLPFLSSSSDDQRTTVSGLFCGGRSKSSADPNYIPTFVEDMHSLSLKLTTRRFATESLNSTTSIYALIQCHDDLSPSDCQLCYAIARTRIPRCLPSSSARIFLDGCFLRYETYEFYDESVSDASDSFSCSNDTVLDPRFGFQVSETAARVAVRKGGFGVAGENGVHALAQCWESLGKEDCRVCLEKAVKEVKRCVSRREGRAMNTGCYLRYSDHKFYNGDGHHKFHVLFNKGVIVAIVLTTSAFVMLILLATYVIMTKVSKTKQEKRNLGLVSRKFNNSKTKFKYETLEKATDYFSHKKMLGQGGNGTVFLGILPNGKNVAVKRLVFNTRDWVEEFFNEVNLISGIQHKNLVKLLGCSIEGPESLLVYEYVPNKSLDQFLFDESQSKVLNWSQRLNIILGTAEGLAYLHGGSPVRIIHRDIKTSNVLLDDQLNPKIADFGLARCFGLDKTHLSTGIAGTLGYMAPEYVVRGQLTEKADVYSFGVLVLEIACGTRINAFVPETGHLLQRVWNLYTLNRLVEALDPCLKDEFLQVQGSEAEACKVLRVGLLCTQASPSLRPSMEEVIRMLTERDYPIPSPTSPPFLRVSSLTTDLEGSSTISHSTNSTTTFNTMVKTDQASYTSSESSTTRTI	42.78	395	1e-85	274		3	5.40E-30 | 7.50E-14 | 2.00E-11	103.8 | 51.4 | 43.5	PF01657.12 | PF07714.12 | PF00069.20	Stress-antifung | Pkinase_Tyr | Pkinase		---	---	---	---		---	NA	5	GO:0004672, GO:0004674, GO:0005524, GO:0016301, GO:0016772	1	GO:0006468
