## Supplementary material for "The Avocado Genome Informs Deep Angiosperm Phylogeny, Highlights Introgressive Hybridization, and Reveals Pathogen-Influenced Gene Space Adaptation": Table S8 (part 11 of 116)

### Sheet: Table S14 (continued)
	Table S8: Annotation of predicted gene models from Persea americana var. drymifolia.
	1954	Peam|DryGeneModel_1954 maker-Scf00125-augustus-gene-7.6-mRNA-1	2628	TGAAGGGAAATCCAAGTCGTGTCTCAAAGCAACCAAAAGTCAAGGGGCACCATCATCAATGTGGCAGACTTGTCCTTTTTCTATTCAATTTCACTCTTTGGCGGCCGTTGAAAAAAAATAAATGGAGTCTTCTCCGTATTCAGACAAACGAAATCCCACAGCTTTCTCTTTCGCTTCTTTCGCTACTCTTTCCTACTCTCTATTTGATTTGACCCGTTTTCTCTCTCATGCAACTAGATAGACTTTCTGGGCATTTCTCCTCCCAGTTGTTGACGCAGAGAACTCAGTTTCTTTTTTTGCCTGACGATTCGAGATTTGGAGTCGAAAGAGGCCTAGAATTAAGGATTCGTATTGCAAAATACCTTCAAATTCACGAAATGAAGAGAACTGTTCCTCTCCTGTTCATCATCTTTCTGGCTCTCTCAACGGAAACAACAGGAGACTCGAGATCACAAACTGTGTTAATAAGGTGTAGTACTCAGCCGGAGCACAATGAAACTGCCTACGTCCCAAATTTTGTTGCAACAATGCAAAACATAAGTGATCAGATTCAAACTCGCAGTTATGGTGTTTCAGTTGTAGGCTCAGGATTTGATACGAGCTATGGCCTTGCCCAATGCTATGGAGACCTCTCGACTGCTGATTGTATACTTTGCTATGCACAAGCACGAACTCTCCTTCCCCAGTGCTTCCCTAACAATGGTGGGACCATTTACCTCGACGGTTGCTTCATGCGAGCTGAGAATTACAGCTTCTTTGACGAGTTCAAGGGGCCCCACGATGGGGTTCTGTGTGGGAATACAAGCCGCAAGGGACAATTGTTCAAGGAATCCGCAACAAAAGCTTTGTCTGATGCAATTGCGGCAGCACCAGGCAATGGAGGGTATGGGAGGGCCTCGGTTTTGGCGACAGGGTCTGCCAATGAGTCTGCTTATGTCCTTGCAGACTGTTGGAAGACGTTGAATTCGACGAGCTCATGCAAGATGTGCCTGGAGAACGCATCGGCATCAGTATTGGGATGCTTGCCTTGGTCAGAAGGCCGTGCGCTCAACACCGGATGCTTCTTGAGGTATTCGGATAAAGATTTCTTGAACCCATTGCAGAGTAGCAGCCGCTCTAGAGGGAGCATAATAGTGATGGTGGTTGCAATAGTGAGTTCTGTGATTGTCTTGGTGTTCGGCCTGGCTCTCGGAGTGCATATTTGGAAGCGTAGGAAAATACAAAAGAAAAGAAAAGGTGCCAATGATGCGGTGAACATGGTGTCGATGCTTTCAGAAAGTAGCTTAAATTTTAAGTACTCTACTCTTGAGAAGGCCACTGGATCTTTTGACATTGCCAACAAGCTTGGTCAAGGAGGGTTTGGGACGGTATACAAGGGTGTGTTGGCTGATGGAAGGGAGGTTGCTGTAAAGAGGCTTTTCTTTAACAACAGACATAGAGCTGCAGATTTCTACAATGAAGTCAACATAATCAGCAGTGTGGAGCACAAGAACCTGGTCAGGTTGTTGGGTTGCAGCTGTTCAGGACCTGAAAGCCTTCTTGTCTATGAGTTTCTTCCCAATCAGAGCCTTGACCGGTTCATATTTGATCCAAACAGAGGTAAAGCATTGAATTGGGAGAAGCGGTTTGAAGTAATTATCGGGACTGTGGAAGGTTTAGTCTACCTCCACGAAATCTCCAGCATAAGGATCATACATAGAGATATAAAGGCTAGCAATATTTTGTTAGATATGAAGCTCCGAGCCAAAATCGCAGATTTTGGTTTGGCAAGGTCTTTCCAAGAAGATAAGAGCCACATTAGCACTGCCATAGCCGGAACACTGTCTGATCAGCAGCGGATGAGGCCCAGCCCAAGTACTGTCCTGAGGGCATGGAAGTACTTCCAAAGGGGAGCAATTGGAGACCTGATAGACCCCAATTTAATGCTGCAAAACTACGAAGACAAGGAGAATATAGAGAGAGAAATTTTGAGGGTGGTCCATGTGGGACTTCTGTGTGTGCAAGAGAGCCCGTTGCTACGACCAGCCATGTCAAGCGTCTTGCAAATGCTATTGAAAATGGAGGAAGAACTCCCCACTCCGACAAACCCACCGTTCATGGATGAGAAGACTATGGAGTTAAATGAAGCAGGCATAGATACTCAACACCTCCTCAATACGACTTGCTCTGTTGCCAGTGTCTCACATAGTTCTTTCTATCCAAGGTAACAACAGTATACTGCGAATAATTTAAAATAAAAATGCATTCAAGTTAGATATCATGAGCAGATGCAATCAGTTGGAAAAAAATGGATATATTGCACATGCAATTCAAGCTGCGGATTGAGGAAGACGTGGAACATGAAAATGGGTTATGACCCAACTAATCATAAATTGTGTGATGGATTATTCATAAAGATCAAATGCTTGAGAGGATTGAAGAGGAATTTAGAGAGGATTTTCCAAGTGGGTTAGTGGTAGATGAACTAGTGAGAAGAAAAATTGCATGACTTAGGTCATAGTAACTAGTAAATATCTGGATGAAAGAGTTTCTTTATAGATGTAATAACTCTCTCTGACTTAGGTCATAGTAACTAGTAAATATCTGGATGAAAGAGTTTCTTTATAGATGTAATAACTCTCTCTCTCT	659	MQLDRLSGHFSSQLLTQRTQFLFLPDDSRFGVERGLELRIRIAKYLQIHEMKRTVPLLFIIFLALSTETTGDSRSQTVLIRCSTQPEHNETAYVPNFVATMQNISDQIQTRSYGVSVVGSGFDTSYGLAQCYGDLSTADCILCYAQARTLLPQCFPNNGGTIYLDGCFMRAENYSFFDEFKGPHDGVLCGNTSRKGQLFKESATKALSDAIAAAPGNGGYGRASVLATGSANESAYVLADCWKTLNSTSSCKMCLENASASVLGCLPWSEGRALNTGCFLRYSDKDFLNPLQSSSRSRGSIIVMVVAIVSSVIVLVFGLALGVHIWKRRKIQKKRKGANDAVNMVSMLSESSLNFKYSTLEKATGSFDIANKLGQGGFGTVYKGVLADGREVAVKRLFFNNRHRAADFYNEVNIISSVEHKNLVRLLGCSCSGPESLLVYEFLPNQSLDRFIFDPNRGKALNWEKRFEVIIGTVEGLVYLHEISSIRIIHRDIKASNILLDMKLRAKIADFGLARSFQEDKSHISTAIAGTLSDQQRMRPSPSTVLRAWKYFQRGAIGDLIDPNLMLQNYEDKENIEREILRVVHVGLLCVQESPLLRPAMSSVLQMLLKMEEELPTPTNPPFMDEKTMELNEAGIDTQHLLNTTCSVASVSHSSFYPR	102.5	Complete		XP_006841051.2	PREDICTED: cysteine-rich receptor-like protein kinase 2 [Amborella trichopoda]	589	MEKISDQIRVNRSNFGLAITGSGPDTSFAMAQCYGDLTPNDCILCYAEARTLLPQCFPVNGGRIFLDGCFMRGENYSFFGEFSGPNDTHICGNLSKPGSEFRSAAQRVVQRVVLEAPGNMGFGRGSEGVNNASVYVLGNCWRTLNESACRACLGSAARAVLGCLPMSEGRALYTGCFLRYSDFDFLNNVTAATGGQSRGNMVAMVVGIVSAVAALALGVVLALFIFKRRKIQKKRRGSNYGTKLTPSLYNSSLNFKYSTLEKATGSFDPANKLGQGGFGSVYKGVLGDGREVAVKRLFFNNRHRAADFYNEINIISSVQHKNLVKLLGCSCSGPESLLVYEFVPNRSLDRFLFEPEVAKELDWEKRMEIITGTAEGLAYLHEECEIKIIHRDIKASNILLDSRLRPKIADFGLARSFQENLSHISTAIAGTLGYMAPEYIAHGHLTEKADVYSFGVLLLEIVSGKQNNRSKSVEYMDSLLTAAWKHFQSNTVEGLIDPIIYSNNNENVKAEILRVVHVALLCTQEVPTLRPSMLKALQLLVKKEQNLALPTSPPFIDEKTMEYSDATDGPPRPLYPSSATVSYSEVYPR	59.36	598	0	654		XP_002439224.1	hypothetical protein SORBIDRAFT_09g002550 [Sorghum bicolor]	690	MQRRRQPRAAHRHRRPFFLTTAAGAAAVSIHLLLLVSAASGADDDAAVATPVILDMACAATQAADPEAFDVSFVTTLEMIYQNVTRSGFGAAGSGAGNNTVFGLGQCLSYLSPTDCQLCYAQSRVKLPHCLPADGGRIFLDGCFLRYGADNFTAAATDASDTAVCSNATVATDSTGFAAAATELVRNVTAAAPAAKDYYYAASSASASAAALPSGRAPTAYAAAQCWRSLNASACAACVASARDRVLNTCLPAAPEGYGLNAGCVVRYSTQPFYLPANAGAGAGGASSGRRIAVIVVASIFSAIAVMGIAFIWTRMRSRSRDGLLHDDDMDGSGEMIRAIAASQLSFKYGELRAATDEFSQMNKLGQGGYGSVYKGVLPDGREVAVKRLFFHTRQWAEQFFNEVKLVSQVQHKNLVKLLGCSVEGPESLLVYEYLCNTSLDHYLFDAFKKTALDWERRFEIVVGTAEGLSYLHSASEVRIIHRDIKASNILLDERFRPKIADFGLARNFMEDQSHLSTGLAGTFGYMAPEYIVHGQLTEKADIYSYGVLVLEIVTGRKSHNSVASSTEGLSLMALIWRHYNAGTLMELLDPNLREQCTEEDALRVFHVGLLCAQASPNLRPPMWKVVEMLSGRDHHKVVLPRPTQPPFINVKVSKNGKSDGSSGSASLMSNSDKSPLSLNQLSVSGVQAR	39.97	603	9e-129	395		XP_002265829.1	PREDICTED: cysteine-rich receptor-like protein kinase 2 [Vitis vinifera]	654	MKMKQAHPSAPSPSLLFLFIITLSVIELSAGDPRSRMIQITCANQPEHNSTIFVPNFVAMMENISNQVRTSGFGVAISGSGPDANYGLAQCYGDLSLLDCVLCYAEARTVLPQCFPYNGGRIYLDGCFMRAQNYSFIEEYTGPSDHALCGNETRKNSTFQESARQAIKQAVADAPNNNGYARSKVIVPGTANESAYVLADCWRTLNASSCRACLENASSSILGCLPWSEGRALNTGCFMRYSDTDFLNKEPDNGSSRGTVIIIVVPAVSAVIVLLVLGAIGVYIWKQRKIQKKRRGSNDAIKLVKTLHDSSLNFKYATLEKATGSFDNENKLGQGGFGTVYKGVLTDGREIAVKRLFFNNRHRAADFYNEVNIISSVEHKNLVRLLGCSCSGPESLLVYEYLPNKSLDRFIFDTNRGKALNWEKRCEIIIGTAEGLAYLHENSTNRIIHRDIKASNILLDSKMRAKIADFGLARSFQEDKSHITTAIAGTLGYMAPEYLAHGQLTEKVDVYSFGVLLLEIVTGRQNNRSKTSEYSDSIVTIAWKHFQLGTLEELFDPNLMLHNYHNGNIKNEVLRVMQIALLCTQEAPSLRPSMSKALQMLTKKDEHLPTPTNPPFIDERTMELNEACANPSYPLNAAISGSVANMSHSSFYPR	65.94	640	0	826		XP_004238642.1	PREDICTED: cysteine-rich receptor-like protein kinase 2 isoform X1 [Solanum lycopersicum]	641	MEKTVTLVAFRLCVFLSILLVPNVSEAEPRSQTVQIICSTQPEHNATAFVPNFVATMETISDQMRTQGYGIALTGSGPDANYGIAQCYGDLSLLDCVLCYAEARTVLPQCFPFNGGRIYLDGCFMRAENYTFDHQYLGPEDTHVCGNRTRKNSLFQQTARQAVQQAVANAPKNNGYARAELAVPGATNETAYVLVDCWRTLSANSCRACLQNASASMMGCLPWSEGRALYTGCFLRYSDVNFLNAIATSEDSSPNVVVIVIAVVSAVVVFVLGAIIAFYMWKNKQIEKKRKGSNDVEKLVKTLNDSSLNFKYSTLEKATASFDEANKLGQGGFGTVYKGVLQDGREIAVKRLFFNNKHRAADFYNEVNIISSVEHKNLVRLLGCSCSGPESLLVYEFLPNQSLDRFIFDSTKGKTLNWEKRFDIIIGTAEGLVYLHENNRTRIIHRDIKASNILLDSRLRAKIADFGLARSFQEDKSHISTAIAGTLGYMAPEYLAHGQLTEKADVYSFGVLLLEIVTGRQNNRSKNTEYCDSLISITWQHFQHARVEELFDPNLMLHNYHTSNVKKEVVRVVHVGLLCTQEVAGLRPSMSKALQMLVKKEEELPAPTNPPFIDENSMELVDSHDDSASIANISHSSFYPR	61.69	650	0	786		AT1G70520.1	CRK2	cysteine-rich RLK (RECEPTOR-like protein kinase) 2	649	MKKEPVHILPLYLPCLLMFLLSSLRQITGDARARAVKVTCSPLLEHNETAYVPNFVATMEKISTQVQTSGFGVALTGTGPDANYGLAQCYGDLPLNDCVLCYAEARTMLPQCYPQNGGRIFLDGCFMRAENYSFYNEYKGPEDSIVCGNTTRKNKTFGDAVRQGLRNAVTEASGTGGYARASAKAGESESESAFVLANCWRTLSPDSCKQCLENASASVVKGCLPWSEGRALHTGCFLRYSDQDFLNKIPRNGRSRGSVVVIVVSVLSSVVVFMIGVAVSVYICKRRTIKRKRRGSKDVEKMAKTLKDSSLNFKYSTLEKATGSFDNANKLGQGGFGTVYKGVLPDGRDIAVKRLFFNNRHRATDFYNEVNMISTVEHKNLVRLLGCSCSGPESLLVYEYLQNKSLDRFIFDVNRGKTLDWQRRYTIIVGTAEGLVYLHEQSSVKIIHRDIKASNILLDSKLQAKIADFGLARSFQDDKSHISTAIAGTLGYMAPEYLAHGQLTEMVDVYSFGVLVLEIVTGKQNTKSKMSDYSDSLITEAWKHFQSGELEKIYDPNLDWKSQYDSHIIKKEIARVVQIGLLCTQEIPSLRPPMSKLLHMLKNKEEVLPLPSNPPFMDERVMELRDGSDGDSAGCASLATVSQSSFYGR	60.4	649	0	757		3	9.40E-34 | 1.20E-31 | 1.90E-27	116.7 | 109.7 | 95.6	PF00069.20 | PF07714.12 | PF01657.12	Pkinase | Pkinase_Tyr | Stress-antifung		---	---	---	---		3	GO:0005576, GO:0005886, GO:0009506	5	GO:0004672, GO:0004674, GO:0005524, GO:0016301, GO:0016772	9	GO:0006457, GO:0006468, GO:0006857, GO:0009408, GO:0009644, GO:0010193, GO:0034976, GO:0042542, GO:0046777
	1955	Peam|DryGeneModel_1955 augustus_masked-Scf00125-processed-gene-8.0-mRNA-1	555	ATGCTAGGGGCTCATAATTTGGAAAACTTGGATCATCAAGATCTGCTAGGATATCAAATAATTCCTCTAAATTCATCTCCTCGAACTGTTTATGTTGTTCTCAGATTGTTTCAGTACATTCAAGGAGCCAATTTGAATTCCTCGCGTATTGCAATGACTGCACCTGTCTTGACAAGCATTGTTCCAGGGGAAGGGCCCCTTCACTCTTCTGCGTATTATATTCAGTTATATCTGCCTCTGAAATTTCAAGCAGTCCCACCACTTCCACTCCCTGAATTGAATTTGCACCCTGACAAGTGGGCCAGTCAATGTGTGGCAGTCAGAAAGTTCTCTGGTTTTGCTAGAGACAGCAATGTTGTGAAAGAGGCAGAGAGACTTTCTATCAGCTTGAGCCGATCTCCATGGGCAAATTTGACTTCTAAAGGCAAGTATGCTTACTCAATTGCTCAGTACAATTCCCCTTTCCGCTTCATTGGCCGCATAAATGAAGTGTGGGTGGATGTTGATTCAGAATCCGATGGTTGTCAATCTAGGGGTTTAATACAATCATACTAG	184	MLGAHNLENLDHQDLLGYQIIPLNSSPRTVYVVLRLFQYIQGANLNSSRIAMTAPVLTSIVPGEGPLHSSAYYIQLYLPLKFQAVPPLPLPELNLHPDKWASQCVAVRKFSGFARDSNVVKEAERLSISLSRSPWANLTSKGKYAYSIAQYNSPFRFIGRINEVWVDVDSESDGCQSRGLIQSY	82.016	Complete		XP_006840998.1	PREDICTED: heme-binding protein 2 [Amborella trichopoda]	211	MMFNFPRFCVLLLWVFVKVEGIESPQFTVIHTESDFEIRLYRESSWMSAPVQEISFVKATKQGFHRLFQYIQGANLNSSRLRITAPVLTSIVPGAGPLHSSAYYVRYYLPEKFRNIPPTPLPELNLIPNKWGSHYVAVRKFSGFAMDSDVIKEAQSLAVSLEKSPWANSTVSEEGKYAYSIAQYSSPFKLIGRVNEVWVDVVGPATEVGVE	73.53	136	1e-60	187		XP_002457057.1	hypothetical protein SORBIDRAFT_03g000590 [Sorghum bicolor]	219	MAKQQNPIPMALSLPLVLVALLLPAARGSGETPQYTTVHAESDFEVRLYRDTVWMSAPTPDIPSFHVATKLGFHRLFQYLMGANLNSSRIRMTTPVLTSVVPGAGPLHSSAYFVRFYLPTKFQASPPVPLPELNLHPDTWPSHCIAVRSFSGYARDKNVVEEAEKLAMSLSRSPWANSTNYPSNSAYSVAQYSSPFRIIGRVNEVWFDVDCKSTGVETY	70.83	144	6e-63	193		XP_002281829.1	PREDICTED: heme-binding protein 2-like [Vitis vinifera]	240	MWDKSPNPWFIVPCASQLLHQRKMEKPWLSLMLISILCCLALCKGIESPEFAVIHAESDFEVRLYPESTWMTASVRDISFEKSTWNGFHRLFQYIQGANLNFSRIAMTAPVLTSIVPGAGPLHSSAYFVRFYLPVKFQATPPLPLPELHLKPDKWAIHCIAVRKFSGYARDDNIVKEAEKLAISLSRSPWANFTTSESNYAYSIAQYSSPFQIFGRVNEIWVDVKNSGLEGCESSSVSTY	74.32	148	5e-68	207		XP_004236231.1	PREDICTED: heme-binding protein 2-like [Solanum lycopersicum]	222	MEKSRLKNGLIIVFAITIACSAEFSKAIESPEYRIVHSESDFEIRHYRESVWMVAPVNEISFEKATRNGFHRLFQFIQGANLNFSRIYMTKPVLTSIVPGAGPLHSSAYFVKFYLPDKFQADPPLPLPELNLQPDPWTSHCIAVRKFSGFARDSNIVKEAEKLALSLSRSPWANSTASTSEYAYSIAQYNSPFRIIGRVNEVWVDVTGSRANGCESNPIAAY	77.24	145	6e-68	206		AT1G17100.1	---	SOUL heme-binding family protein	232	MATGLGFFKLSFLLSLLSGGSDLLGPDAESGVAQIGKFPPSCNRIECPSYELVHSGNGYEIRRYNNTVWVSTEPIPDISLVDATRTAFFQLFAYIQGKNEYHQKIEMTAPVISQVSPSDGPFCESSFTVSFYVPKKNQPDPAPSENLHIQKWNSRYVAVRQFSGFVSDDSIGEQAAALDSSLKGTAWANAIAKSKEDGGVGSDSAYTVAQYNSPFEFSGRVNEIWLPFELDV	42.86	154	1e-30	111		1	8.9e-30	103.5	PF04832.7	SOUL		---	---	---	---		3	GO:0005773, GO:0005774, GO:0009507	---	NA	2	GO:0008150, GO:0019761
	1956	Peam|DryGeneModel_1956 augustus_masked-Scf00125-processed-gene-8.1-mRNA-1	1714	TATCTCTTCCAATAGAAAAAATAAAAATTCTCCCCATGTGTCACCCCATGATTGGTCCAAACAGGGTTTCCTGTTTGGACCAAACAGGAGATCCATTTCCTTGGTACTATTGGAACACAAGAATCTCAAGTTCTACCCTGAAAAGCAAACCCAACAGAACACTAGAGAGATATTTAGAGCGCCTCGAGTAAACGCCTTCCTCTGATGGGGAGAAACTGTTTCTAAGGGCCAAAGAGAAGCACTCAGTGATCCTCCAGGGAGTTTCAGGGGAGACGCGCATGAGAAGCAATATAGATCGGGATGTTGAGAGGAATAGCAGGAGTCCTGCTGGTTGTCTTAGGTGCATGCATATATCAAGCTATCCAACCTCCCCCTCCAAAGCTATGTGGTTCTCCACAAGGTCCTCCTATTACTTCAACAAGAATCAAGCTCAGAGATGGAAGGCATCTTGCCTACAGAGAGGAAGGGGTCCCTAAGGAGAGGGCTAACTACAAAATTATCTCTACCCATGGCTTCGGCGGCTCTAAAGAGTACATCATTCCAGTGTCTAAAGAGCTGATAGAGGAATTGGGAATTTACTTTGTTGCGTTCGACAGAGCTGGTTATGGAGAGAGTGATCCAAATCCTAGGCGCTCTGTAAAGAGTGAGGCTTTCGATATTCAGGAGCTTGCAGATCAGTTGGAGCTCGGTTCAAAGTTCTACATCATAGGAGTCTCTATGGGAACTTACTCTGTTTGGAGCACACTGAAATACATACCACACAGGCATGATACTCGTATTATTCCTAGTGGACCCCATTCCTCGTCTCTTTTCCTTTTCCTCCCCGGCCGACTGCCTGATGTATCCAGCCATCCCCTCCTTCCCTTCCCTGAAGGGGAACGGACGGAGGGGAAGGCAAAGAACAGAGGGAACAATAGGAAGAGAGTCAGATGCCCTCTTGAGGCGTCAGTTTGTAGATATGGCGTGCGTTTGTTGACGGGTGCAGCTCTCATAGTTCCAGTAATCAACTACTGGTGGCCTTCTTTTCCTTCCCATCTATCCAGAGAGGCCTACAAGCTGCAGCTTGTGCAGGACCAATGGACACTGCGTGTTGCCCACTACACTCCTTTATTGTTGTACTGGTGGATGACGCAGAACTGGTTCCCTGCTTCGGCTGTTGCTGCAAGACACCCTGAAATTCTCAGCCCCCGTGACAAAGAGATTGCTATGAAGCTCATGGCGGCCAGAAGGCCTGATCAGGATGAGGCCCAACAACAAGGTGATTTTGAGTCCTGTCATCGAGACATGATGGTCGCTTTTGGCACATGGGAGTTTGATCCAATGGATCTGAACAATCCATTCCCCAATAATGAGGCATCTGTCCACATATGGCAGGGCTATGAAGATCGGCTTGTTCCCACCATCCTTCAGCGATATGTTGCAGAAAGGCTTCCTTGGATCAAATATCATGAGGTTCCTAATGCTGGGCACCTACTGCATCATGTTGATGGTATGGGTAATAACATCATAAGATCACTTCTGCTTAGAGAAGAAACCTCCACTTAACCTAGCTCATAGCTGCATAGCCCTTTTTGGCATATATATAGAGAATTTCTCAAAAACTCTCCCATTTCAAAAGGGCCAACTTTTAAGATGTCCAATGTAATAATGCCACCTAAGACCATTAATGCCACTTAAGACTATTAATGCCACCTCACATTATTTGCACCTCATA	414	MLRGIAGVLLVVLGACIYQAIQPPPPKLCGSPQGPPITSTRIKLRDGRHLAYREEGVPKERANYKIISTHGFGGSKEYIIPVSKELIEELGIYFVAFDRAGYGESDPNPRRSVKSEAFDIQELADQLELGSKFYIIGVSMGTYSVWSTLKYIPHRHDTRIIPSGPHSSSLFLFLPGRLPDVSSHPLLPFPEGERTEGKAKNRGNNRKRVRCPLEASVCRYGVRLLTGAALIVPVINYWWPSFPSHLSREAYKLQLVQDQWTLRVAHYTPLLLYWWMTQNWFPASAVAARHPEILSPRDKEIAMKLMAARRPDQDEAQQQGDFESCHRDMMVAFGTWEFDPMDLNNPFPNNEASVHIWQGYEDRLVPTILQRYVAERLPWIKYHEVPNAGHLLHHVDGMGNNIIRSLLLREETST	106.206	Complete		XP_006836048.2	PREDICTED: uncharacterized protein LOC18426925 [Amborella trichopoda]	630	MVGKIVLVLLVGLMGITYKTITPPPPKICGSPSGPPVTGPRVRLKDDRLLAYFEKGDARAKATYKIVMAHGFHCSRYDSLLASQEFLEEHGVYILSYDRAGYGESDPNPKRSVKSEAFDVENLADALQLGPKFYVMGFSMGGHTVWSCLKYIPHRLAGAALIAPVVNYWWPSFPPSLSQEAFKWQLVQDQWAVRVFHYAPRLTYWWITQKWFPGSSVSASDNKIFNPWDTKLIPNITEFRKHFEHQARQQGIYESLVRDANVGFGSWDYDPMELHNPFPNGEGSVHLWHGDDDLIVPVMLQRYIPTKLPWIKYHEGPPITGPRIKLNDGRFLAYFEKGVPREKAHYKVVMVHGFDGSRCDSVLASQVLPEFLEEHGVYIVSYDRAGYGESDPNPKRSVKSEAFDVENLADALQLGPKFYVMGFSMGGYTVWSCLKYIPHRLAGAALIAPVINYWWPGFPSNLLKEGYNWQLVQDQWALRIFHYLPCLTYWWNTQTWFPGCSVPLADPRIFNPWDTQMLPNISTMRKPYMGQARQQGIYNSIVRDLVVGFGTWDFDPMDLENPFSDGNGSVHLWHGDDDRIVPHMLQRYIATKLPWVHYHGLQGVGHMLIYSDYMSEMIIRALLHGANNSN	41.01	378	1e-89	283		XP_002459168.1	hypothetical protein SORBIDRAFT_03g047090 [Sorghum bicolor]	360	MMIARGFTTFRSMIDFEYAGILKTALVLVLASLLRLVYQRAIRPPPPRICGAPGGPPVTAPRVRLRDGRHLAYLETGVPRAAATHKIVYIHGFDSCRHDVLPVSPDLLRRLGACVVSYDRPGYGQSDPDPWQTERSSALDVQDLADQLGLGDRFHVVGFSRGGQIVWSCLAHIPHRLAGAVLVSPLANFWWRGFPGGVSSRAFAAQLAQDRWAVSVARHAPWLVYWWNTQRWFPPFSLIARDRRVYSPPDMDVISKLAAGPRRRPYRAEVKQQGVFEALHRDMIMAFGKWDYSPLELGEKEVAVHLWHGADDRVVTPTMSRHIARQLPWIRYHEVPDAGHLFILADGMADRIVKTLVLGD	37.5	392	2e-88	272		XP_002276591.2	PREDICTED: uncharacterized protein LOC100248360 [Vitis vinifera]	352	MLAVAALVLGVGVLVWAYQAVTPPPPKICGSPNGPPVTSPRIKLSDGRYLAYKERGVPKEQAKYKVILVHGFDSSKDIYLPLSQDLIDELGLYLVTYDRAGYGESDPNPKRSVKSEAFDLQELADQLELGPKFHVIGISIGTYSIWACLKYIPHRLAGVALVVPVINYWWLSFPSELFSKNYKKQLARDQWKLGIAHYTPGLTYWWLTQKWFPSSSILERHPIIFSKQDVEIIQTISKIPMPDEHKIRQQGVYESLHRDIMVHFGKWDFDPMELKNPFPNNEGSVHLWQGHKDSLVPFEMQRYLAQKLPWIQYHELPDSGHLIIHHNKLCEAIFRSLLLGEECSVSQNGVPH	47.83	414	3e-128	374		XP_004246535.1	PREDICTED: uncharacterized protein LOC101260564 [Solanum lycopersicum]	348	MIGKILVILLIGFLAFAYQAIKPPPPKICGFPGGPLITAPRIKLSDGRHLAYKEQGVPKDEAKYKIVFIHGFDCCRHDVVIASTLSHDVIESLGIYIVSFDRPGYGESDPHPQRTPKSLALDVEELADQLKLGSKFYVTGFSMGGQAVWGCLKYIPHRLAGAGLVAPVAGIWWPGFPANLTGKPYYDMPAPDLWTVRVAHYLPWLTYWWNTQKFFPSSSVAAHSPDIFSTQDKRLAPRFDASQEPYRAQIRQQGEFESIHRDMIIGIKTWEFDPMDLEDPFPNNEGSVHIWQGDEDGLVPVVLQRYVAERLPWVRYHELKGSGHMFPYVDGMGDKIMKTFLLGETFVL	44.31	413	2e-115	341		AT2G36290.1	---	alpha/beta-Hydrolases superfamily protein	364	MATGSTTDSARSPSSGVLQKLLLLFSVCIATSTYKAIQPPPSKLCGSPDGPSITGPRIKLRDGRQLAYKEHGVPRDEATHKIIVVHGSDSCRHDNAFAALLSPDIKEGLGVYMVSFDRPGYAESDPDPNRTPKSLALDIEELADQLSLGSKFYVIGYSMGGQATWACLKYIPHRLAGVTLVAPVVNYWWKNFPSEISTEAFNQQGRNDQWAVRVAHYAPWLTHWWNSQSWFPGSSVVARNLGMLSKADKEIMFKLGAARSQHEAQIRQQGTHETLHRDMIVGFGTWEFDPMELENLFPNNEGSVHLWQGDDDVLVPVTLQRYIAKKLPWIHYHEIPGAGHLFPFAPGMVNNIVKTLLTNDGVKK	44.44	414	1e-109	327		3	2.20E-21 | 3.40E-11 | 3.10E-07	76.7 | 43.1 | 30.1	PF12697.2 | PF12695.2 | PF00561.15	Abhydrolase_6 | Abhydrolase_5 | Abhydrolase_1		---	---	---	---		1	GO:0005783	1	GO:0016787	5	GO:0000041, GO:0008150, GO:0009611, GO:0009805, GO:0009963
	1957	Peam|DryGeneModel_1957 augustus_masked-Scf00125-processed-gene-8.2-mRNA-1	588	ATGACGATGGAGGTGAAGTTCGGAAGTGGTTCGGTAGACTATAGCTTGGGTTTGTTCCTCCTTCGAGTGATGATTGTGATGAGGAGCCCAACTTTGAGGATGATGGACATGTTCATGGGGACGAAGAAGCTGGATGTTAGAAATGGTACTAATACCAGAAGAGGTTGGCGACTAAGGACGTGCTGCTATGAGGTCCTCATGATGGAGTTAGGAGATGAAGAGGATGATGCCGAAAGTGGTAGGTACTACATCTGACAGCATGAAAGGTAAATGGTTGTTCGCAATCGTAGGATTAATTAGAGTGATGCACTTAGGCCCTGCTATTGATAACTTCTTGATGTGCTGAGCCGTTGCATTCAAGGAAATAGTTTACTTTCTTATATGTTGTAGTTGGCCCTACGCGGCTAAGGTTGTAATAGTTAATTTTGTATTTCAAGTAGCAATTTGTATAATTAGAAACTTTAATATCGTTGTGCTTCACTCTGACATCCTTTATGTAAAATTTGTATGGGCTCGTTTTCTTAAATATATTATTATTAGATACATCTACTTCAGGGCCCAGAATTCGATAGGGCCTCGGAATCTGGG	84	MTMEVKFGSGSVDYSLGLFLLRVMIVMRSPTLRMMDMFMGTKKLDVRNGTNTRRGWRLRTCCYEVLMMELGDEEDDAESGRYYI	---	Partial		---	---	---	---	---	---	---	---		---	---	---	---	---	---	---	---		---	---	---	---	---	---	---	---		---	---	---	---	---	---	---	---		---	---	---	---	---	---	---	---	---		---	---	---	---	---		---	---	---	---		---	---	---	---	---	---
	1958	Peam|DryGeneModel_1958 augustus_masked-Scf00125-processed-gene-8.3-mRNA-1	1521	ATGGAAATCTCCAGCAAAGATGAATCAATGGCTCCTGCAAAATTTGCTCTTCCAGTGAATTCAGAGCACAAAGCAACTGAATTTAGGCTGTTCTCAATAGCAGCACCCCACATGAGGGCTTTCCACCTCTCATGGATCAATTTCTTCTGCTGCTTCGTCTCCACCTTCGCCGCCCCGCCTCTTCTCCCCATCATTCGTGACAACCTCAACCTCACTGCCACCGACATCGGCAACGCCGGAATTGCTTCAGTCTCCGGCGCAGTCTTCGCCCGTCTCGCCATGGGCACAGCCTGTGACCTCATGGGTCCCCGTCTCGCATCCGCCTCACTTTCCCTCCTCACCGCACCTGCGGTCTTCTTAGCGGCCGCCGCCTCCTCCCCCACCTCCTTCATCTTAGTCCGCTTCTTCGCAGGATTCTCGCTTGCCACCTTCGTCTCCACCCAATTCTGGATGAGCTCCATGTTCTCCGCTCCCATCGTAGGAACCGCAAATGGCCTCGCGGGAGGGTGGGGCAACCTCGGCGGCGGTGCCACACAGCTCCTGATGCCACTCCTCTACTCCCTCATCTGCCACCTCGGCGGTGCTAATTTCACCGCCTGGCGCATTGCCTTCTTCATCCCTGCAACTCTCCAAGTGGTGAGCGCATTCGCCATCTTGGCCTTCGGCCAAGACCTCCCGGATGGGAACTACAAACGACTGGAGGAGAATGGAAGCAAGCCGAAAGATGAATTATCCAAAGTTTTCTATCATGGAGTCACAAACTACAGAGGGTGGATCTTGGCCTTAACGTATGGGTATTGTTTTGGGGTGGAACTGACTGTGGATAACATAATTGCAGAGTATTTCTATGATAGGTTTGATCTGAAGCTTCATACTGCTGGGCTTATTGCGGCGAGCTTTGGGTTGGCGAATATAGTTTCAAGGCCAGCTGGAGGGGTGATATCGGACAAGATGGGGAAGAGGTTCGGGATGAGAGGGAGATTGTGGAGCTTGTGGGTGGTGCAGACGTTAGGGGGTGTGTTGTGCATTTTGCTTGGGAAGGTTGGCTCGCTTGGCGCTTCCATTGGTGTGATGGTCGCCTTCTCTTTGTTTGTTCAGGCTGCGTGTGGGCTTACTTTTGGCGTTGTTCCGTTTGTCTCCAGGAGGTCATTGGGAGTTATTTCAGGAATGACAGGAGGTGGTGGGAATGTTGGGGCAATTTTGACCCAACTGATATTCTTTAAAGGCTCACGATATTCTAAAGAAACAGGGATCTCACTAATGGGTGTCATGATTCTGTCATGCACTCTTCCTCTATGGTTGATTTACTTCCCTCAATGGGGTGGAATGTTTTGTGGTCCTTCAAACAAAGCGAATGCAACAGAAGAAGATTACTATTTGTCTGAGTGGAATGCAAAGGAGAAAGAGAAAGGTTTCCATATAGCTAGCTCAAAATTTGCAGATAACAGCAAAAGTGAACGAGGTAGGAAGGTGACTTCTGCACCAACACCTCCATCTAATGGAACACCAACAGATGTATAA	506	MEISSKDESMAPAKFALPVNSEHKATEFRLFSIAAPHMRAFHLSWINFFCCFVSTFAAPPLLPIIRDNLNLTATDIGNAGIASVSGAVFARLAMGTACDLMGPRLASASLSLLTAPAVFLAAAASSPTSFILVRFFAGFSLATFVSTQFWMSSMFSAPIVGTANGLAGGWGNLGGGATQLLMPLLYSLICHLGGANFTAWRIAFFIPATLQVVSAFAILAFGQDLPDGNYKRLEENGSKPKDELSKVFYHGVTNYRGWILALTYGYCFGVELTVDNIIAEYFYDRFDLKLHTAGLIAASFGLANIVSRPAGGVISDKMGKRFGMRGRLWSLWVVQTLGGVLCILLGKVGSLGASIGVMVAFSLFVQAACGLTFGVVPFVSRRSLGVISGMTGGGGNVGAILTQLIFFKGSRYSKETGISLMGVMILSCTLPLWLIYFPQWGGMFCGPSNKANATEEDYYLSEWNAKEKEKGFHIASSKFADNSKSERGRKVTSAPTPPSNGTPTDV	98.074	Complete		XP_006841012.1	PREDICTED: high-affinity nitrate transporter 2.1 [Amborella trichopoda]	529	MENETVGQLGTSVHGLTGKEPVYAMSSPNQSSPPSPFSLPVDSEHKAKVFKLFSVSQPHMRSFHLSWFSFFSCFISTFAAPPLIPIIRDNLGLTKHDIGNASIASVSGAIFSRIAMGAICDLVGPRYGCACLTMLTAPAVFFMSIVTSAHGFIIVRFFIGFSLATFVSCQFWMSSMFTTRIVGLANGLAGGWGNLGGGATQLIMPLVYDLIHKGIGATPFTAWRLAFFVPGTIQTLMGLSVLLLGQDLPDGNYAALKKKGDKVKDDFSKVFYHAVTNYRAWILALTYGYCFGVELTVDNIVAEYFYDRFDLQLHTAGIIAATFGLANIVSRPFGGVLSDMLAKRYGMRGRLWGLWAVQTIGGLLCVLLGRVSSLGSSITVMVVFSFFVQAACGLTFGIVPFISRRSLGIISGMTGGGGNVGAVLTTLIFFTNSSYSKERGITLMGVMILACTLPIWLIYFPQWGGMARSPSPKEGATEEGYYMGEWNSKEKEKGYHEASLKFADNSKSERGKRVDSAPTPPTDRTPVHV	72.8	489	0	652		XP_002456219.1	hypothetical protein SORBIDRAFT_03g032310 [Sorghum bicolor]	515	MAEAELKPSAMQVEAAEAASKPRFRMPVDSDNKATEFWLFSLARPHMSAFHLSWFSFFCCFLSTFAAPPLLPLIRDTLGLTATDIGNAGIASVSGAVFARVAMGTACDLVGPRLASAAIILLTTPAVYCSAIIDSPSSFLLVRFFTGFSLASFVSTQFWMSSMFSPPKVGLANGVAGGWGNLGGGAVQLIMPLVYEAIRKIGSTPFTAWRVAFFIPGLLQTLSAIAVLAFGQDMPDGNYRKLHKSGDMHKDSFGNVLRHAVTNYRAWVLALTYGYCFGVELAVDNIIAQYFYDRFGVKLSTAGFIAASFGMANIISRPGGGLMSDWLSTRFGMRGRLWGLWVVQTIGGVLCVVLGAVDYSFAASVAVMILFSLFVQAACGLTFGIVPFVSRRSLGLISGMTGGGGNVGAVLTQLIFFHGSKYKTETGIKYMGLMIIACTLPIALIYFPQWGGMFVGPQPGATAEDYYNREWTAHEREKGFNAGSVRFAENSVREGGRSGSQSKHTVPVESSPADV	68.9	508	0	636		XP_002266184.1	PREDICTED: high affinity nitrate transporter 2.5 [Vitis vinifera]	505	MSMEISEPEPQHPKFALPVDSEHKATEFPLFSVAAPHMRAFHLSWISFFACFVSSFAAPPLIPVIRDNLNLTATDIGNAGIASVSGAVFARIAMGSACDLFGPRLASASLILLTAPAVYFTSYISSPISFLLVRFFTGFSLSTFVSTQFWMSSMFSAPVVGAANGFAGGWGNLGGGATQLIMPLVFSLIRDMGAVKFTAWRIAFFIPALFQTLSAFAVLLFGQDTPDGNFKRLNKSGDRPKDKFSQVFYHGVTNYRAWILALTYGYCFGVELTVDNIIAEYFYDRFNLKLHTAGIIAASFGLANLISRPAGGFISDAMAKRFGMRGRLWTLWVVQTLGGVLCIILGRVGSLNASIIVMIAFSLFVQAACGLTFGVVPFISRRSLGVVSGMTGGGGNVGAVLTQLIFFKGSRYSKETGITLMGIMMLCCTLPICLIYFPQWGGMFCGPSSKENATEEDYYSSEWNSKEKEKGFHHGSLKFADNSRGERGRRVGSAATPDRTSSMHV	81.49	497	0	751		NP_001234134.1	NRT2;1 protein [Solanum lycopersicum]	530	MADVEGSPGSSMHGVTGREPVLAFSVASPMVPTDTSAKFSVPVDTEHKAKQFKFYSFSKPHGLTFQLSWISFFTCFVSTFAAAPLVPIIRDNLNLTKMDVGNAGVASVSGSILSRLTMGAVCDLLGPRYGCAFLIMLSAPTVFCMSFVSSAGGYVAVRFMIGFSLATFVSCQYWMSTMFNSKIIGLVNGTAAGWGNMGGGATQLIMPLLYDIIRRAGATPFTAWRIAFFIPGWLHVVMGILVLTLGQDLPDGNRGTLQKTGTVAKDKFGNILWYAATNYRTWIFVLLYGYSMGVELSTDNVIAEYFFDRFDLKLSTAGIIAATFGMANLLARPFGGFSSDYAAKKFGMRGRLWVLWILQTLGGVFCVLLGRSNSLPLAVTFMILFSIGAQAACGATFGIIPFISRRSLGIISGMTGAGGNFGSGLTQLLFFTSSKYSTATGLTYMGFMIIGCTLPVTFCHFPQWGSMFLPPTKDPVKGTEEHYYTSEYTEAERQKGMHQNSLKFAENCRSERGKRVGSAPTPPNLTPNRV	58.79	495	0	564		AT1G12940.1	ATNRT2.5, NRT2.5	nitrate transporter2.5	502	MEVEGKGGEAGTTTTTAPRRFALPVDAENKATTFRLFSVAKPHMRAFHLSWFQFFCCFVSTFAAPPLLPVIRENLNLTATDIGNAGIASVSGAVFARIVMGTACDLFGPRLASAALTLSTAPAVYFTAGIKSPIGFIMVRFFAGFSLATFVSTQFWMSSMFSGPVVGSANGIAAGWGNLGGGATQLIMPIVFSLIRNMGATKFTAWRIAFFIPGLFQTLSAFAVLLFGQDLPDGDYWAMHKSGEREKDDVGKVISNGIKNYRGWITALAYGYCFGVELTIDNIIAEYFFDRFHLKLQTAGIIAASFGLANFFARPGGGIFSDFMSRRFGMRGRLWAWWIVQTSGGVLCACLGQISSLTVSIIVMLVFSVFVQAACGLTFGVVPFISRRSLGVVSGMTGAGGNVGAVLTQLIFFKGSTYTRETGITLMGVMSIACSLPICLIYFPQWGGMFCGPSSKKVTEEDYYLAEWNDEEKEKNLHIGSQKFAETSISERGRATTTHPQT	73.2	485	0	687		1	5.4e-24	84.5	PF07690.11	MFS_1		K02575	NRT	MFS transporter, NNP family, nitrate/nitrite transporter	---		2	GO:0005886, GO:0016021	1	GO:0015112	1	GO:0055085
	1959	Peam|DryGeneModel_1959 augustus_masked-Scf01396-processed-gene-0.2-mRNA-1	1503	ATGCCGACCCCTCTTCCCGACTTCTCTAGCTCTATCAAGCTAAAGTACGTGAAGCTTGGCTATCAGTACTTGATCAACCACTTCCTCACCCTAATCCTTATCCCTCTCATGGCTACCATCCTTCTCGAAATAATACGTCTTGGCCCCGATGTGCTCATCGAGCTCTGGCAATCTCTCAACCTCGATCTAGTGCAGATCATATGCATAATTTTCCTCAGCGTCTTCATTCTCACAGTCTACTTCATGTCGAGTCCTCGACCAATCTATTTAGTAGACTACGCGTGCTACAAGCCACCCCCTGGATGCCGCGTTCCTTCCTCATCCTTCATAGAGCACACGCGCCTTTTCTCCAAATTGAACCCCAAACTCGATGAGAAGAGCATCCAGTTCCTAGAGAGGATGCTAGAGCGGTCGGGGCTCGGTGAAGAGACATCCCTTCCCCCACACGTCCGTTACATGCCTCCCAAGTCGTCGATGGAAGTGGGCAGGGACGAGGCACAAACTGTCATCTTCTCCGCCATCGATTTGCTCTTCGCCAAGACGAACATCAAACCAAAAGACATCGACATACTAGTGGTCAACTGCAGCCTCTTCTCGCCTACGCCCTCCCTCTCTGCCATGGTGGTAAACAAGTACAAGATGAGAAGCAACATTCGCAGCTTCAATCTGTCCGGAATGGGGTGTAGCGCCGGGCTTTTGTCGGTTGATCTCGCGCAAGACCTCCTCCAAGTGCACCCCAATTCATATGCATTGGTGGTAAGCACGGAGATCCTTTCCCCGCATTGGTATGCAGGGAATCAGCGCTCCATGCTCCTCCCCAACTGCCTCTTCCGCAGCGGTGGCGCGGCAGTTCTACTTTCTAACCGCCGCGCTGAGGCATGGCGCGCCAAGTACCGCCTCCTCCATGTCGTCCGCACCCACAAGGGTGCGGACGACAGGGCCTACCGCTGCGTGTTGGAGGAGGAAGACCCCGATGGCAATGTTGGAATTGCTCTTCAAAAGGATCTCATGGTGATAGCTGGTGACGCGCTCAAGTCCAACATAACTACAATTGGGCCACTAGTGCTGCCTGCCTCAGAGCAGCTCCTCTTCCTCATCAACCTCATCGCCCGGAAACTCATCAATCCCAAGTTGAAGCCCTACATCCCCGATTTCAAGCAGGCCTTCGAGCACTTCTGCATCCACGCCGGGGGCCGGGCAGTGATTGACGAGCTCGAGAAGAACCTTCAACTCTCACCGGAGCATGTGGAAGCATCGCGGATGGCCCTCCACCGCTTTGGCAACACCTCATCTTCTTCTCTTTGGTATGAGCTGAGCTACATCGAGGCCAAGGGGAGGATGAAGAGAGGCGACCGTGTTTGGCAGATTGGATTCGGAAGCGGATTCAAGTGCAACAGTGCTGTGTGGAAGTGCAACAGGACTATTCCGGCAACCACTGATGGACCATGGGCTGATTGCATAGAGAGGTATCCAGTGCATATTCCAGACGTTATCAAGCTCTAG	500	MPTPLPDFSSSIKLKYVKLGYQYLINHFLTLILIPLMATILLEIIRLGPDVLIELWQSLNLDLVQIICIIFLSVFILTVYFMSSPRPIYLVDYACYKPPPGCRVPSSSFIEHTRLFSKLNPKLDEKSIQFLERMLERSGLGEETSLPPHVRYMPPKSSMEVGRDEAQTVIFSAIDLLFAKTNIKPKDIDILVVNCSLFSPTPSLSAMVVNKYKMRSNIRSFNLSGMGCSAGLLSVDLAQDLLQVHPNSYALVVSTEILSPHWYAGNQRSMLLPNCLFRSGGAAVLLSNRRAEAWRAKYRLLHVVRTHKGADDRAYRCVLEEEDPDGNVGIALQKDLMVIAGDALKSNITTIGPLVLPASEQLLFLINLIARKLINPKLKPYIPDFKQAFEHFCIHAGGRAVIDELEKNLQLSPEHVEASRMALHRFGNTSSSSLWYELSYIEAKGRMKRGDRVWQIGFGSGFKCNSAVWKCNRTIPATTDGPWADCIERYPVHIPDVIKL	100.93	Complete		XP_006841272.1	PREDICTED: 3-ketoacyl-CoA synthase 6 [Amborella trichopoda]	498	MPASQTTLNFQSSVRLKYVKLGYQYLVNHLLTFLLVPIMAAAAVELLRMGPGEILRLWDSLHLDLLQILCSSLFIVLMATLYFTSKPRPIYLVDYACYKPPVTCRVPFSTFLEHSRLLPVFDSKSIEFQIRILERSGLGETTCLPPALHYIPPDPTMADARAEAELVIFSAMDTLFKRTGIKPKDVDILIVNCSLFSPTPSLSAMVVNKYKMRSNIKSFNLSGMGCSAGVISIDLARDLLQVHANAYAVVVSTEIISPNWYAGNQRSMLLPNCLFRMGGAALLLSNRRRESRRAKYLLAHVVRTHRGADDRAYRCVYEEEDSQHNVGIALSKDLMTIAGEALKSNITTMGPLVLPASEQLLFLLSLIGRKIFNPKWKPYIPDFKQAFEHFCIHAGGRAVVDELEKNLQLSAQHVEASRMTLHRFGNTSSSSLWYEMSYIESKGRMKKGNRVWQIAFGSGFKCNSAIWKCNRSIKPETDSPWADCIDQYPVLIPEVVKL	73.89	494	0	783		XP_002465630.1	hypothetical protein SORBIDRAFT_01g042600 [Sorghum bicolor]	494	MPTGGVFSGSVNLKYVKLGYQYLVNHFLTLLLVPVMAATALELARLGPGELLSLWRSLELDLVHILCSVFLVVFIGTVYVMSRPRPVYLVDYACYKPPASCRVPFATFMEHTRLISDDDKSVRFQTRILERSGLGEDTCLPPANHYIPPNPSMEASRAEAQLVIFSAIDDLVRRTGLKPKDIDILVVNCSLFSPTPSLSAMIINKYKLRSNIRSFNLSGMGCSAGLISIDLARDMLQVHPNSNALVVSTEIITPNFYQGSRRDMLLPNCLFRMGAAAILLSNRRREARRAKYRLVHVVRTHKGADDRAYRCVYQEEDDQGFSGISLSKELMAIAGDALKSNITTIGPLVLPMSEQLLFFFRLVGRKLFNKAWKPYIPDFKLAFEHFCIHAGGRAVIDELQKNLQLSPRHVEASRMTLHRFGNTSSSSLWYELAYIEAKGRMRRGDRVWQIGFGSGFKCNSAVWKCLRSIKTPTNGPWDDCIHRYPVDVPEVVKL	74.85	493	0	776		XP_002283730.1	PREDICTED: 3-ketoacyl-CoA synthase 6 [Vitis vinifera]	492	MPNFSTSVKLKYVKLGYQYLVNHILTFLLIPIMVGVVIELLSLGPDQIYEIWNSLHFNLLQVLCSSFFIIFIATVYFMSKPRSIYLVDYACFKPPVTCRVPFATFMEHSRLINSDNPKSVEFQMRILERSGLGEETCLPAANHYIPPKPTMEASRGEAELVIFSAIDDLLKKTGIKTKDIDILIVNCSLFSPTPSLSAMVINKYKLRSNIRSFNLSGMGCSAGLISIDLARDLLQVHPNSYALVISTEIITPNYYSGNQRAMLLPNCLFRMGAAAILLSNRRRERRRAKYRLVHLVRTHKGADDKAYRCVYEEEDPQGKVGISLSKDLMVIAGEALKSNITTIGPLVLPASEQLLFLFTLIGRKIFNPKWKPYIPDFKEAFEHFCIHAGGRAVIDELQKNLQLSSEHVEASRMTLHRFGNTSSSSLWYEMSYIEAKGRMKKGNRVWQIAFGSGFKCNSAVWKCNRTITTPTDGPWADCIDRYPVYIPEIVKL	74.8	496	0	790		XP_004232364.1	PREDICTED: 3-ketoacyl-CoA synthase 6 [Solanum lycopersicum]	496	MPEPVPNFSNSVKLKYVKLGYQYLVNNFLTFLIVPIMAALIIQVLKLGPEEIVSIWNSLHFDLLQILCSSFLIIFIATVYFMSKPRSIYLVDYSCYKAPVTCRVPFSTFMEHSRLILKDNPKSVEFQMRILERSGLGEETCLPPAIHYIPPTPTMETARNEAEVVIFSAIDDLMKKTGLKPKDIDILVVNCSLFSPTPSLSAMVVNKYKLRSNIKSYNLSGMGCSAGLISIDLARDLLQVLPNSCALVVSTEIITPNYYQGSERAMLLPNCLFRMGGAAILLSNKRKDSARAKYRLMHVVRTHKGADDKAFKCVFQQEDPQGKVGINLSKDLMVIAGEALKSNITTIGPLVLPASEQLLFLFTLIGRKIFNPKWKAYIPDFKQAFEHFCIHAGGRAVIDELQKNLQLSAEHVEASRMTLHKFGNTSSSSLWYEMSYIEAKGRMKKGDRIWQIAFGSGFKCNSAVWKCNRTIKTPTDGPWDDCIDRYPVFIPEIVKL	73	500	0	793		AT1G68530.1	CUT1, POP1, CER6, G2, KCS6	3-ketoacyl-CoA synthase 6	497	MPQAPMPEFSSSVKLKYVKLGYQYLVNHFLSFLLIPIMAIVAVELLRMGPEEILNVWNSLQFDLVQVLCSSFFVIFISTVYFMSKPRTIYLVDYSCYKPPVTCRVPFATFMEHSRLILKDKPKSVEFQMRILERSGLGEETCLPPAIHYIPPTPTMDAARSEAQMVIFEAMDDLFKKTGLKPKDVDILIVNCSLFSPTPSLSAMVINKYKLRSNIKSFNLSGMGCSAGLISVDLARDLLQVHPNSNAIIVSTEIITPNYYQGNERAMLLPNCLFRMGAAAIHMSNRRSDRWRAKYKLSHLVRTHRGADDKSFYCVYEQEDKEGHVGINLSKDLMAIAGEALKANITTIGPLVLPASEQLLFLTSLIGRKIFNPKWKPYIPDFKLAFEHFCIHAGGRAVIDELQKNLQLSGEHVEASRMTLHRFGNTSSSSLWYELSYIESKGRMRRGDRVWQIAFGSGFKCNSAVWKCNRTIKTPKDGPWSDCIDRYPVFIPEVVKL	71.86	501	0	782		5	2.80E-136 | 9.10E-14 | 3.20E-11 | 5.10E-05 | 7.50E-05	453.3 | 51.2 | 43.3 | 22.8 | 22	PF08392.7 | PF08541.5 | PF02797.10 | PF08545.5 | PF00195.14	FAE1_CUT1_RppA | ACP_syn_III_C | Chal_sti_synt_C | ACP_syn_III | Chal_sti_synt_N		---	---	---	---		2	GO:0005783, GO:0016020	2	GO:0003824, GO:0016747	47	GO:0000038, GO:0000096, GO:0000271, GO:0006546, GO:0006633, GO:0006636, GO:0006733, GO:0006766, GO:0008152, GO:0008610, GO:0008652, GO:0009072, GO:0009106, GO:0009108, GO:0009117, GO:0009409, GO:0009416, GO:0009637, GO:0009644, GO:0009695, GO:0009744, GO:0009793, GO:0009825, GO:0009826, GO:0009932, GO:0010025, GO:0010027, GO:0010114, GO:0010155, GO:0010218, GO:0010228, GO:0010817, GO:0015994, GO:0015995, GO:0016117, GO:0016226, GO:0019216, GO:0019288, GO:0019748, GO:0031408, GO:0042335, GO:0042742, GO:0043481, GO:0044272, GO:0048481, GO:0048767, GO:0071555
	1960	Peam|DryGeneModel_1960 augustus_masked-Scf00460-processed-gene-0.0-mRNA-1	7069	AGTAAAAGGCGTCATCCGGACTCGAGTGTAGAGGAAACAAACCAAGAAATCCTTCTCTGCTAGTGGCCGTTCAACTTCAACTAGGTGTTATTTTATAAAATGCTTGTATAAGGCTCTAAATCTGGCTGCTATTCTCTTCAGTCTCTCTTTCTCAAGGGTCTGCGGAGATTAGTAGATTGATTGCGGTTCCCCTGAGACTGAGAGTTGGGTTTCCGTGACAAGTGATGGCACACTTGGGTGGTGGTGCAGAAGCGCACGCCCGGTTCAAGCAGTATGAGTACAGAGCAAATTCAAGCCTTGTCCTCACGACCGACTCCCGCCCCCGCGATACCCATGAGCCAACCGGAGAGCCTGAGTCTCTCTGGGGCAAAATCGACCCTAAGAACTTCGGTGACCGCGTGTACAAAGGAAAACCTCCTGAACTGGAAGAGAAGCTGAAAAGATCCAAGAAGAAGAAGGAGCGGGAGCCTCTCACCTCAGAACCTGCCCAGAAGAGGGAGAGCAAGCGGCGCCGCATCCAAGAAGAGAGCGTCCTCTCCCTTGCAGATGATAGCGTGTACCAGCCCAAGACCAAGGAGACACGGGCTGCATATGAGGCCCTGCTCAGTGTCATCCAGCAGCAGTTTGGTGGGCAGCCACAGGACATACTCACTGGTGCCGCGGATGAGGTCTTGTCGGCTCTCAAGAACGACAAGGTAAAAAACCCCGATAAGAAGAAGGAGATTGAGAAGCTCTTGAATCCAATCTCCAGCCAGCTTTTTGATCAGCTGGTATCTATCGGGAGGCTGATTACAGATTACCAGGACGGGGGTGATGCGGCGGGGCCTGCAAATGCTGCTTCAGACGAGGCACTTGATGATGACATTGGTGTGGCTGTAGAGTTTGAAGAGGACGAGGAAGAAGAGGACAGTGATTACGACCAGGTGCAGGAGGAGTCTGATGAAGAAGACGATGGCCCGGAATCGAACGGCAATGGGGCAATGCAGATGGGTGGCATTGATGACGATGATGCAGAGGATACCAACGAGGGATTGATGCTAAATGTCCAAGACATTGATGCCTATTGGCTTCAGAGGAAGATTTCTCAGGCATATGAAAAGATTGATCCACAGCATAGCCAAAAACTCGCAGAGGATGTGCTTAAGATCCTTGCTGAAGGCGATGATAGAGACGTTGAAAATCGCCTAGTAATGTTACTTAATTATGATAAGTTTGACCTCATTAAATTATTCCTGCGTAACCGGCTTAAGATAGTTTGGTGCACACGCCTAGCAAGGGCAGAAGACCAAGAACAGAGGAAGAAGATTGAGGAAGAAATGATAGGGCGTGATTTAGCTGCAATTCTGGAGCAGCTGCATGCTACAAGGGCGACTGCAAAGGAACGCCAGAAGAATTTGGAGAAGAGTATAAGGGAAGAGGCCAAGCGGTTGAAAGATGAGAGTGGTGGTGATGGGGAAAGGGATAGGGATAGGAGGGTTGTTGACAGAGAGGTAGATAGTGGTTGGTTGAAGGGACATCGTCAGTTGCTCGACCTCGACAGCCTTGCGTTTCACCAAGGAGGTCTTTTGATGGCGAATAAAAAATGCGAGCTTCCTCAAGGCTCTTTCAGGACCAATCGCAAGGGTTATGAGGAAGTTCATGTGCCGAGGCTGAAGCCCCAGCCATTAGCTGAGGGCGAGGAGCTTATAAAGATATCTGTCATGCCTGACTGGGCGCAACCAGCTTTTGAGGGCATGAAGCAACTAAACAGGGTACAGAGTAAGGTTTATGAAACTGCCCTATTCACCCCTGAGAATATCCTCTTGTGTGCTCCAACAGGCGCGGGGAAAACGAATGTCGCGATGCTAACCATACTTCAGCAGATTGCTCTGAATAGGAATCCAGACGGGACTTTCAATCATAGCAATTACAAGATTGTTTATGTGGCTCCAATGAAAGCTCTGGTTGCTGAAGTGGTTGGAAACTTATCTCATCGACTAAAATATTATGGTGTCAATGTGAAGGAGCTGAGTGGTGACCAGAGCCTTTCTCGGCAGCAAATTGATGAAACTCAAATAATTGTCACGACTCCTGAGAAGTGGGATATTATCACTAGGAAATCCGGTGATCGAACCTACACACAGCTTGTGAAGCTTCTAATAATCGATGAGATTCATCTTCTTCATGATAACAGAGGGCCCGTGCTAGAAAGTATCGTAGCTAGAACTGTTAGACAAATTGAGGCCACAAAAGAGCACATCCGTTTGGTGGGGCTATCAGCCACACTTCCAAACTACAAAGATGTGTCCCTATTTCTACGTGTTGATGATAAGAAAGGCCTGTTCCATTTTGACAATAGCTACAGACCATGCCCTCTTGATCAGCAGTACATCGGAATCACAGTGAAGAAGCCTTTGCAGAGGTTCCAATTGATGAATGACCTTTGTTATGAGAAGGTCATGGCAGTGGCAGGAAAGCATCAAGTGCTTATATTTGTACACTCTAGGAAAGAAACTGCCAAAACAGCTCGTGCAATACGCGACACTGCTCTTGCTAATGATACTCTTGGCCGTTTCTTGAAAGAAGAAAGTGCTAGCCGGGAGATTCTCCACAGTCACACGGACATTGTCAAGAACAATGATCTCAAAGACCTCTTACCATACGGGTTTGCAATTCATCACGCGGGAATGGCAAGGGTGGACCGTGACCTCGTCGAGGAACTCTTTGCTGATGGGCACATACAGGTGTTGGTTTGCACTGCTACACTTGCCTGGGGTGTGAACTTGCCTGCCCATACTGTGATAATCAAGGGTACTCAGATTTACAATCCAGAGAAAGGGGCTTGGACTGAACTAAGTCCTCTGGATGTTATGCAGATGCTTGGCCGTGCAGGAAGGCCTCAGTATGACTCTTATGGAGAAGGAATAATCTTGACCGGCCATGGGGAGTTAACATACTACCTTTCCCTCATGAATCAACAACTTCCTATTGAAAGTCAGTTTATTTCCAAATTGGCTGATCAGCTGAATGCAGAGATTGTCCTTGGAACAGTTCAAAATGCTAAAGAAGCATGCAATTGGCTTGTGTATACGTACTTGTACATTCGCATGCTAAGGAATCCCACGCTCTATGGTATATCAGCTATACCAGAAAGTGATAGAGCTTTGGAGGAAAGGAGGGCTGATCTGATCCATTCTGCTGCAACTGTCTTGGACAAAAATAATCTGGTCAAGTATGATAGGAAGAGTGGGTATTTCCAGGTGACTGACCTAGGTCGGATTGCGAGCTACTATTATATTAGCCATGGGACGATATCCACCTACAATGAGCATCTGAAGCAGACAATGGGTGATATTGAACTTTGTCGATTGTTCTCTCTGAGTGAAGAATTTAAATATGTGACAGTTAGACAAGATGAGAAGATGGAACTGGCAAAGTTGTTGGATCGAGTGCCCATTCCCGTGAAAGAGAGTTTGGAAGAGCCTAGTGCGAAGATCAATGTTCTTCTCCAAGCTTACATTTCACAGCTGAAGCTTGAGGGGCTTTCACTGACATCTGATATGGTGTTCATTACCCAGAGTGCGGGCCGTCTTATGCGAGCTCTTTTCGAGATTGTACTAAAAAGAGGATGGGCCCAATTGGCTGAAAAGGCTTTAAATTTGTGCAAGATGGTCAATAAGCGTATGTGGAGTGTCCAGACCCCATTGCGTCAATTCACTGGAATTCCGAATGAGATATTGATGAAATTGGAGAAGAAGGATTTAGCGTGGGAAAGGTATTATGATTTGTCCCCTCAGGAGATTGGGGAGCTTATTCGTTTCCCCAAGATGGGCAGAACACTACACAAATTCATTCACCAGTTCCCAAAGCTTAACCTTGCGGCACGTGTTCAACCTATTACTCGTACAGTATTGAGAGTTGAACTCACAATAACACCTGATTTTCTGTGGGATGATAAAGTCCATGGTTATGTGGAACCTTTTTGGGTTATTGTCGAGGACAATGATCGTGAAAATATTCTTCATCACGAGTATTTCCTTATGAAGAAGCAATATATTGATGAAGACCACACTTTGAATTTTACTGTGCAAATTAATGAGCCACTGCCTCCGCAGTACTTTATACGTGTTGTATCAGATAAGTGGCTTGGGTCTCAAACTGTATTACCTGTTTCATTTAGGCATCTTATCTTGCCAGAGAAATATCCTCCACCAACTGAATTATTGGACTTGCAACCGTTGCCTGTGACTGCTTTGAGGAATCCCTCTTATGAATCTCTTTACCAGGCATTCAAGCATTTCAACCCCATTCAAACACAGGTTTTCGGTGTACTATACAACACAGATGACAATGTCCTTGTTGCAGCACCAACGGGAAGTGGAAAGACCATATGCGCTGAGTTTGCTTTGATGAGGAATCATCAAAAGGGACCAGATAACATCATGCGTGCTGTATATATTGCTCCTATTGAAGCTCTGGCCAAAGAACGGTATCGCGACTGGGAACAAAAATTTGGGGAGGGTCTTGGCATGCGCGTGGTCGAACTAACTGGTGAAACTGCGACAGATTTGAAATTGCTTGAGAAGGGTCAAGTTATTATTAGTACCCCTGAAAAGTGGGATGCTCTTTCTCGACGTTGGAAACAACGGAAGCATGTTCAACAGGTTAGCCTTTTCATCATTGATGAGCTTCACATGATTGGTGGGCAAGTGGGACCTGTTTTGGAGGTGATTGTCTCTAGAATGAGGTACATTTCAAGTCAGGTTGACAACAAGATTCGCATAGTGGCACTTTCAACTTCCCTTGCAAATGCCAAGGATCTTGGGGAATGGATCGGTGCTACTTCCAATGGACTCTTCAATTTTCCACCTGGTGTGCGTCCTCTGCCTCTTATCATACACATTCAAGGAGTGGATATAGCTAATTTTGAAGCAAGGATGCAGGCAATGGCCAAGCCGACATACACTGCCATCGTCCAACATGCAAAAAATGGTAAACCTGCTCTTGTATTCGTTCCTACAAGGAAGCACGCTCGCTTAACTGCAGTTGACTTGATGACTTATGCAAGTACTGATAACAGAGGAAAGCCAACATTTCTACTTCGATCAGAAGAGGAGTTGGAACCTTTCCTTTCAAAGATCAAGGAACCAACTTTGAGTGCCACTCTTCGTCATGGTGTTGGGTATTTGCATGAAGGTCTCAGTAGCTTGGAACAGGAAGTGGTATCGCAATTGTTTGAAGCTGGATGGATCCAGATATGTGTTGCATGCAGCTCACTGTGCTGGGGAATGCCGCTATCAGCCCATTTGGTGGTAGTTATGGGAACTCAATACTATGATGGTAGAGAAAATGCCCATACAGATTATCCAATTACTGATTTGTTGCAGATGATGGGCCATGCTAGTAGACCTCTTCTAGACGATGAAGGAAAATGTGTCATCTTGTGCCATGCACCTCGTAAAGCATACTACATGAAGTTTGTGCATGAAGCACTTCCTGTGGAAAGTCACCTGCAGCACTTTCTTCATGACAATTTGAATGCTGAAGTAGTAGTGGGAACTATTGAAAATAAGCAAGATGCAGTGGATTATCTTACTTGGACATTTTTGTACAGGAGGCTTACTCAAAACCCTAACTACTATGGTCTCCAGGGTGTTAGTCATAGGCATCTTTCAGATCACCTTTCAGAGCTTGTGGAGAACACATTGAGTGATTTGGAATCGAGCAAGTGTGTGGCTATAGAAGAGGATATGTATCTCTCCCCGTTGAACCTGGGAATGATTGCATCATATTACTACATCAGCTATACCACCATAGAACGGTTTAGTTCATCATTGACATCGAAAACAAAGATGAAGGGTCTTTTGGAAATTCTAGCTTCAGCTTCAGAATATGCGCTACTTCCGATACGGCCAGGTGAAGAAGAGCTGATAAGAAGATTGATTAATCACCAAAGGTTTACTTTTGAAAATCCAAAGTGTAATGATCCACATGAGAAGGCGAATGTGCTTTTACAAGCTCACTTTTCTCGCCATACTGTGGTTGGAAACCTCGCGGCTGACCAGCGAGAGGTTCTCCTTTCTGCCAACAGGCTGCTCCAGGCAATGGTCGATGTTATTTCTAGCAATGGATGGCTTGGTCTAGCACTTCTTGCGATGGAGGTGAGTCAAATGGCGACACAAGGCATGTGGGAGCGTGATTCCATGCTTTTGCAACTTCCGCACTTCACCAAAGAATTAGCAAAGAAATGCAAAGAGAACCCAGGGAAAACTATTGAAACCATTTTTGATTTGGTGGAGATGGAGGATGATGAGAGACGAGCATTGCTTGAGATGCCAGATTCACAACTATTGGACATTGCTCGTTTTTGCAACCGTTTTCCGAACATTGATATGAGCTTTGTGGTTCTAGATAGTGATGATGTGAGGCCTGGTGAAAATGTTACTTTGCAAGTAACTCTTGAACGGGACCTTGAGGGGCGGACAGAGGTTGGACCAGTTGACGCTCCCAGATATCCTAAAGCAAAAGAAGAAGGATGGTGGCTTGTAGTGGGTGATAATAAAAGTAATCAATTGCTTGCCATAAAGAGGGTTTCTTTGCAACGAAGATCAAAAGTCAAGCTTGATTTCACCGCACCTGTGGAAGTTGGCAAGAAGTCATATACTCTGTATTTTATGTGTGATTCATATTTGGGGTGTGACCAGGAATATGGCTTTACAATTGATGTCAAAGAAGGAGCAGAAGGTGATGGAGATGGGCGAGAATGAGCAAATTGGTGAGGCATCCATTGGTCGTATAGGACTCTGGTGATATTTTCATTGTGGATGTGGCAATGATGTGCATCATGGCTGAAGATGGCGGTCGTGTTTGCAGGATACAGCGGAGTGACATGTCCAGGCTGGTGCAGGGGATATTGGCTTTGAGCATAAAGAATTTGTTTCTGCTCTGGCACAGTACATGAGTGATCGATTGTTATAAAGCCCCAGACTTTTGAATTATGTGAACAACAATTGTAGCTTTTTTACCTTTGGAAAAAGGTTATTTTTATGCTTCTGTTATATTAAATGCATTGTGCTGATTACTGGTTAAT	2173	MAHLGGGAEAHARFKQYEYRANSSLVLTTDSRPRDTHEPTGEPESLWGKIDPKNFGDRVYKGKPPELEEKLKRSKKKKEREPLTSEPAQKRESKRRRIQEESVLSLADDSVYQPKTKETRAAYEALLSVIQQQFGGQPQDILTGAADEVLSALKNDKVKNPDKKKEIEKLLNPISSQLFDQLVSIGRLITDYQDGGDAAGPANAASDEALDDDIGVAVEFEEDEEEEDSDYDQVQEESDEEDDGPESNGNGAMQMGGIDDDDAEDTNEGLMLNVQDIDAYWLQRKISQAYEKIDPQHSQKLAEDVLKILAEGDDRDVENRLVMLLNYDKFDLIKLFLRNRLKIVWCTRLARAEDQEQRKKIEEEMIGRDLAAILEQLHATRATAKERQKNLEKSIREEAKRLKDESGGDGERDRDRRVVDREVDSGWLKGHRQLLDLDSLAFHQGGLLMANKKCELPQGSFRTNRKGYEEVHVPRLKPQPLAEGEELIKISVMPDWAQPAFEGMKQLNRVQSKVYETALFTPENILLCAPTGAGKTNVAMLTILQQIALNRNPDGTFNHSNYKIVYVAPMKALVAEVVGNLSHRLKYYGVNVKELSGDQSLSRQQIDETQIIVTTPEKWDIITRKSGDRTYTQLVKLLIIDEIHLLHDNRGPVLESIVARTVRQIEATKEHIRLVGLSATLPNYKDVSLFLRVDDKKGLFHFDNSYRPCPLDQQYIGITVKKPLQRFQLMNDLCYEKVMAVAGKHQVLIFVHSRKETAKTARAIRDTALANDTLGRFLKEESASREILHSHTDIVKNNDLKDLLPYGFAIHHAGMARVDRDLVEELFADGHIQVLVCTATLAWGVNLPAHTVIIKGTQIYNPEKGAWTELSPLDVMQMLGRAGRPQYDSYGEGIILTGHGELTYYLSLMNQQLPIESQFISKLADQLNAEIVLGTVQNAKEACNWLVYTYLYIRMLRNPTLYGISAIPESDRALEERRADLIHSAATVLDKNNLVKYDRKSGYFQVTDLGRIASYYYISHGTISTYNEHLKQTMGDIELCRLFSLSEEFKYVTVRQDEKMELAKLLDRVPIPVKESLEEPSAKINVLLQAYISQLKLEGLSLTSDMVFITQSAGRLMRALFEIVLKRGWAQLAEKALNLCKMVNKRMWSVQTPLRQFTGIPNEILMKLEKKDLAWERYYDLSPQEIGELIRFPKMGRTLHKFIHQFPKLNLAARVQPITRTVLRVELTITPDFLWDDKVHGYVEPFWVIVEDNDRENILHHEYFLMKKQYIDEDHTLNFTVQINEPLPPQYFIRVVSDKWLGSQTVLPVSFRHLILPEKYPPPTELLDLQPLPVTALRNPSYESLYQAFKHFNPIQTQVFGVLYNTDDNVLVAAPTGSGKTICAEFALMRNHQKGPDNIMRAVYIAPIEALAKERYRDWEQKFGEGLGMRVVELTGETATDLKLLEKGQVIISTPEKWDALSRRWKQRKHVQQVSLFIIDELHMIGGQVGPVLEVIVSRMRYISSQVDNKIRIVALSTSLANAKDLGEWIGATSNGLFNFPPGVRPLPLIIHIQGVDIANFEARMQAMAKPTYTAIVQHAKNGKPALVFVPTRKHARLTAVDLMTYASTDNRGKPTFLLRSEEELEPFLSKIKEPTLSATLRHGVGYLHEGLSSLEQEVVSQLFEAGWIQICVACSSLCWGMPLSAHLVVVMGTQYYDGRENAHTDYPITDLLQMMGHASRPLLDDEGKCVILCHAPRKAYYMKFVHEALPVESHLQHFLHDNLNAEVVVGTIENKQDAVDYLTWTFLYRRLTQNPNYYGLQGVSHRHLSDHLSELVENTLSDLESSKCVAIEEDMYLSPLNLGMIASYYYISYTTIERFSSSLTSKTKMKGLLEILASASEYALLPIRPGEEELIRRLINHQRFTFENPKCNDPHEKANVLLQAHFSRHTVVGNLAADQREVLLSANRLLQAMVDVISSNGWLGLALLAMEVSQMATQGMWERDSMLLQLPHFTKELAKKCKENPGKTIETIFDLVEMEDDERRALLEMPDSQLLDIARFCNRFPNIDMSFVVLDSDDVRPGENVTLQVTLERDLEGRTEVGPVDAPRYPKAKEEGWWLVVGDNKSNQLLAIKRVSLQRRSKVKLDFTAPVEVGKKSYTLYFMCDSYLGCDQEYGFTIDVKEGAEGDGDGRE	99.908	Complete		XP_006849925.1	PREDICTED: U5 small nuclear ribonucleoprotein 200 kDa helicase [Amborella trichopoda]	2171	MAHLGGGAEAHARFKQYEYRANSSLVLTTDNRPRDTHEPTGEPESLYGKIDPKTFGDRAARGKPPELEEKLKKSKKKKDREPPLVPETQRRDPKRRRLEEESVLSISEDGVYQPKTKDTRAAYEILLSLIQQQFGGQPQDILRGAADEVLSVLKNEKIKDPDKKKEIEKLLNPITPQLFTNLVSVGKLITDYHDGVETGLGSSGDGEALDDDIGVAVEFEEDEEEEESDLDQVQEETDNDEEDDGENAKDTSAMQMGGLDDDDVEEADEGLNVQDIDAYWLQRKITQAYTDIDPQHSQKLAEEVLKILAEGDDRDVENRLVMLLDYDKFDLIKLLLRNRLKVVWCTRLARAEDQKQRKSIEEEMMDGGPGLVAILEQLHATRATAKERQKNLEKSIRDEARRLKDDGDRERRLERDGFPVENSWLKGQRHLLDLEILAFQKGGLLMANKKCELPPGSYRTPKKGYEEVHVPALKPKPMAPGEELIKIAVLPEWAQPAFSEMKQLNRVQSRVYETALFTPENILLCAPTGAGKTNVAMLTILQQLGLHRNADGSFDNSSYKIVYVAPMKALVAEVVGNLSKRLQAYGVSVKELTGDQTLSRQQIEETQIIVTTPEKWDIITRKSGDRTYTQLVKLLIVDEIHLLHDNRGPVLESIVSRTVRQIETTKEHIRLVGLSATLPNYQDVALFLRVDKDKGLFHFDNSYRPCPLAQQYIGITVKKPLQRFQLMNDICYKKVEAIAGKHQVLVFVHSRKETAKTARAIRDTALANDTLGRFLKEDSVSREILQSEAENVKSTELKDLLPYGFAIHHAGMTRADRTLVEELFSDSHIQVLVSTATLAWGVNLPAHTVIIKGTQIYNPEKGIWTELSPLDVMQMLGRAGRPQYDTYGEGIILTGHSELQYYLSLMNEQLPIESQFVSKLADQLNAEIVLGTVQNAREACTWLGYTYLYIRMLRNPVLYGLTTDAIEKDKTLEERRADLVHSAATILDKNNLVKYDRKSGYFQVTDLGRIASYYYISHGTISTYNEHLKPTMGDIELCRLFSLSEEFKYVTVRQDEKMELAKLLDRVPIPVKESLEEPCAKINVLLQAYISQLKLEGLSLASDMVYITQSAGRLLRALFEIVLKRGWAQLAEKALNLCKMVGKRMWSVQTPLRQFKGIPNDILMKIEKKDLAWERYYDLSSQEIGELIRFPKMGKTLHKFIHQFPKLNLAANVQPITRTVLRVELTITPDFQWDEKVHGYVEPFWVIVEDNDGEYILHHEYFMQKMQYIDEDHTLNFTVPIYEPLPPQYFIRVVSDKWLGSQTVLPVSFRHLILPEKYPPPTELLDLQPLPVTALRNPSCEALYQDFKHFNPIQTQVFTVLYNSDDNVLVAAPTGSGKTICAEFALLRNHQKGPDSIMRVVYIAPIEALAKERYRDWEQKFGKGLGLRVVELTGETATDLKLLEKAQVIIGTPEKWDALSRRWKQRKHVQQVSLFIVDELHLIGGQGGPVLEVIVSRMRYISSQVENKIRIVALSTSLANAKDLGEWIGATSHGLFNFPPGVRPVPLEIHIQGIDIANFEARMQAMTKPTYTAVVQHAKVGKPALVYVPTRKHARLTALDLVTYANAESGEKSSFLLQPEEVLEPFISRVSEPALSAALRHGVGYIHEGLSSIDQDVVSHLFSAGCIQVCVSSSSMCWGTPLLAHLVVVMGTQYYDGRENAHTDYPITDLLQMMGHASRPLQDNSGKCVILCHAPRKEYYKKFVYESFPVESHLQHFLHDNLNAEVVVGIIESKQDAVDYLTWTFMYRRLSQNPNYYNLQGVSHRHLSDHLSELVENTLSNLEASKCVAIEEDMDLSPLNLGMIASYYYISYTTIERFSSLLTAKTKLKGLIEILASASEYADLPIRPGEEEMIRKLINHQRFSVEKPRYTDPHLKANALLQAHFSRHTVVGNLAADQREVLLSANRLLQAMVDVISSNGWLVLALSAMELSQMVTQSMWDKDSVLLQLPHFTRELAKKCKENPGKSIETIFDLLEMEDDERRDLLQMSDSQLLDIAKYCNRFPNIDMSYEVLEGEVAGAGENVILQVTLERDLEGRSEVGPVDAPRYPKAKEEGWWLVVGDFKLNQLLAIKRVSLQRKSKVKLEFPAPSEVGKKEYTLYFMCDSYLGCDQEYNFTIDVKEAMEGDGGGNE	84.26	2179	0	3588		XP_002463258.1	hypothetical protein SORBIDRAFT_02g040700 [Sorghum bicolor]	2182	MANLGGGAEAHARFKQYEYRANSSLVLTTDSRPRDTHEPTGEPETLWGRIDPRSFGDRAVQNKPPELEEKLSKSRTKKSKRDAAAAADPADLPRRDAKRRRRAASTQEVSVLSLTDDAVYKPQTKETRAAYEALLSLIQQQLGGQPLDVLAGAADEVLATLKNDKVKNPDKKKDIEQLLNPISSQLFDQLVSIGKLITDFHDAAAGDAAGVPSADGTDTTLDDDVGVAVEFEEDEDEESDFDQVQDDLDEDDEDDMAELNGPGGMQMGGELDDDDMQNANQGLAVNVQDIDAYWLQRKISQAYGDGDIDAQQSQKLAEDILKIIAEGDDRDVENRLVMLLDYEKFDLIKLLLRNRLKIVWCTRLARAEDQEQRKKIEEEMASDPSLAPILEQLHATRASAKERQKNLEKSIRDEAKRLLNNDAGADGARDRRAAERDMESGWLKGQRQLLDLESLSFHQGGLFMANKKCELPTGSFRTPHKGYEEVHVPALKAKPYETSEKIVKISDMPEFARSAFDGMTQLNRVQSRVYDTALFKPDNILLCAPTGAGKTNVAVLTILQQIGLHMQDDGQFDNTKYKIVYVAPMKALVAEVVGNLSNRLAGYNVTVRELSGDQNLTKQQIDETQIIVTTPEKWDIVTRKSGDRTYTQMVKLLIIDEIHLLHDNRGPVLESIVARTVRQIETTKEHIRLVGLSATLPNYEDVALFLRVRKESLFYFDNSYRPCPLAQQYIGITVRKPLQRMQLMNEICYEKVMAAAGKHQVLIFVHSRKETAKTAKAIRDTALANDTVSRFLKNESASQEILGTHAELVKNNDLKDLLPYGFAIHHAGMARVDRELVEELFADKHIQVLVSTATLAWGVNLPAHTVIIKGTQIYNPEKGAWTELSPLDVMQMLGRAGRPQYDTHGEGIILTGHSELQFYLSLMNQQLPIESQFISKLADQLNAEIVLGTIQNAREACSWLGYTYLYIRMLRNPTLYGLPADILESDKTLDERRADLIHSAANLLDRNNLIKYDRKTGYFQVTDLGRIASYYYISHGTISTYNEYLKPTMGDIELCRLFSLSEEFKYVGVRLDEKMELAKLLDRVPIPVKESLEEPSAKINVLLQAYISRLKLEGLSLSSDMVYIRQSAGRLLRALFEIVLKRGWAQLAEKALNLCKMVDKQMWSVQTPLRQFTGIPKEILMKLEKKELAWERYYDLSSQEIGELIRYPKMGRQLHKCIHQLPKLNLSAHVQPITRTVLGFELTITPDFQWDDKVHGYVEPFWVIVEDNDGEYILHHEYFMLKKQYVDEDHTLNFTVPIYEPLPPQYFIRVVSDKWLGSQTILPVCFRHLILPEKYAPPTELLDLQPLPVSALRNARYEGLYSAFKHFNPIQTQVFTVLYNSDDSVLVAAPTGSGKTICAEFAILRNHQRAVSGESNMRVVYIAPIEGLAKERYRDWERKFGEFAKVVELTGETAADLKLLDKGEIIISTPEKWDALSRRWKQRKHIQQVSLFIVDELHLLGSDKGHVLEVIVSRMRRISSHIGSNIRIVALSASLANAKDLGEWIGATSHGLFNFPPAVRPVPLEIHIQGVDIANFEARMQAMTKPTYTAITQHAKNSKPALVYVPTRKHARLTALDLCAYSSVEGAGTPFLLGSEDEMDTFTRGVEEETLKNTLKCGVGYLHEGLSELDQELVTQLFLGGRIQVCVASSTMCWGRPLPAHLVVVMGTQYYDGRENAHTDYPITDLLQMMGHASRPLQDNSGKCVILCHAPRKEYYKKFLFEAFPVESNLHHFLHDHMNAEVVVGVVENKQDAVDYLTWTFMYRRLTKNPNFYNLQGVSHRHLSDHLSELVETVLNDLESSKCVAIEEDMYLKPLNLGLIASYYYISYTTIERFSSMLTQKTKVKGLLEILASASEYAELPGRPGEEEFIERLVRHQRFSIEKPKYGDPHVKANALLQAHFSRHTVVGNLAADQREILLSAHRLLQAMVDVISSNGWLSLALSAMELSQMVTQGMWDRDSVLLQVPHFTKDLARRCQENEGKPIESIFDLAEMGVDEMRDLLQLSNSQLQDIIEFFKRFPNVDMTYEVREGDDITAGDNVTVQVTLERDMTNVSSEVGPVHAPRFPKPKEEGWWLVIGDSSTNQLLAIKRVALQKRARVKLEFSAPAEAGRKDYMIYLMSDSYLGCDQEYEFTVDVKDAGGD	77.8	2189	0	3321		XP_010650582.1	PREDICTED: U5 small nuclear ribonucleoprotein 200 kDa helicase [Vitis vinifera]	2177	MAHLGGGAEAHARFKQYEYRANSSLVLTTDSRPRDTHEPTGEPESLYGKIDPKTFGDRAYRGRPPELDEKLKKSKRKKEREPQNASEPVLSRQSKRRRIQEESVLSSTEEGVYQPKTKETRAAYEAMLSVIQQQLGGQPLNIVSGAADEILAVLKNETVKNPDKKKEIERLLNPIPNHIFDQLVSIGRLITDFQDGGDAAGPTAANGDDALDDDVGVAVEFEENEDEEEESDLDMVQEDEEEDDDVMEQNGSGAMQMGGGIDDDDMQEANEGMTLNVQDIDAYWLQRKISQAYEQQIDPQQCQKLAEEVLKILAEGDDREVETKLLVHLQFDKFSLIKFLLRNRLKIVWCTRLARAEDQEERKKIEEEMTGSGSDLAAILEQLHATRATAKERQKILEKSIREEARRLKDESGGDGDRDRRGPVDRDAESGWLKGQRQLLDLDGIAFHQGGFLMANKKCELPTGSYRHHSKGYEEVHVPALKAAALGPGEELVKISAMPDWAQPAFKGMTQLNRVQSKVYETALFTAENVLLCAPTGAGKTNVAMLTILQQIALNRNADGSFNHSNYKIVYVAPMKALVAEVVGNLSNRLQHYDVKVKELSGDQSLTRQQIEETQIIVTTPEKWDIITRKSGDRTYTQLVKLLIVDEIHLLHDNRGPVLESIVARTVRQIETTKEHIRLVGLSATLPNYEDVALFLRVDLKKGLFHFDNSYRPCPLAQQYIGITVKKPLQRFQLMNDVCYEKVMAVAGKHQVLIFVHSRKETAKTARAIRDTALANDTLGRFLKEDSASREILHSHTELVKNNDLKDLLPYGFAIHHAGMARADRQLVEELFADGHVQVLVSTATLAWGVNLPAHTVIIKGTQIYNPEKGAWTELSPLDVMQMLGRAGRPQYDSYGEGIIITGHSELQYYLSLMNQQLPIESQFVSKLADQLNAEIVLGTVQNAREACSWIGYTYLYVRMLRNPTLYGLSHDALTRDITLEERRADLIHSAAIILDRNNLVKYDRKSGYFQVTDLGRIASYYYITHGTISTYNEHLKPTMGDIELCRLFSLSEEFKYVTVRQDEKMELAKLLDRVPIPIKESLEEPSAKINVLLQAYISQLKLEGLSLTSDMVFITQSAGRLVRALFEIVLKRGWAQLTEKALNLCKMVNKRMWSVQTPLRQFNAIPNEILMKLEKKDLAWERYYDLSSQELGELIRYPKMGRTLHKFIHQFPKLDLAAHVQPITRTVLRVELTITPDFQWEDKVHGFVEPFWVIVEDNDGEYILHHEYFMMKKQYIDEVHTLNFTVPIYEPLPPQYFIRVVSDRWLGSQSVLPVSFRHLILPEKYPPPTELLDLQPLPVTALRNPSYEALYQEFKHFNPIQTQVFTVLYNTDDNVLVAAPTGSGKTICAEFAILRNHQKGSESIVRAVYIAPIEALAKERYRDWERKFGRGLGMRVVELTGETATDLKLLERGQVIISTPEKWDALSRRWKQRKHVQQVSLFIIDELHLIGGQGGPVLEVIVSRMRYIASQGENKIRIVALSTSLANAKDLGEWIGATSHGLFNFPPGVRPVPLEIHIQGVDIANFEARMQAMTKPTYTAIVQHAKNRKPAIVFVPTRKHVRLTAVDLTTYSSADGGENPTFLLRSPEELEPFVGKIQEEMLRATLRHGVGYLHEGLTGMDQEVVSQLFEAGWIQVCVMSSSLCWGVPLSAHLVVVMGTQYYDGRENAHTDYPVTDLLQMMGHASRPLLDNSGKCVILCHAPRKEYYKKFLYEAFPVESHLQHYLHDNLNAEIVVGVIENKQDAVDYLTWTFMYRRLTQNPNYYNLQGVSHRHLSDHLSESVENTLSDLEASKCVAIEDDMDLSPLNLGMIASYYYISYTTIERFSSSLTSKTKMKGLLEILASASEYAQIPIRPGEEDLIRRLINHQRFSFENPKCTDPHIKANALLQAHFSRQIVGGNLALDQREVLLSAGRLLQAMVDVISSNGWLNLALLAMEVSQMVTQGMWERDSMLLQLPHFTKDLAKRCQENPGKSIETVFDLVEMEDDERRELLQMSDSQLLDIARFCNRFPNIDITYEVLDSENLRAGDDITLQVMLERDLEGRTEVGSVDAPRYPKAKEEGWWLVVGDTKSNQLLAIKRVALQRKSKVKLEFAVPAEAGRKSYTLYFMCDSYLGCDQEYSFSVDVMDASGPEEDS	85.58	2177	0	3656		XP_004242515.1	PREDICTED: U5 small nuclear ribonucleoprotein 200 kDa helicase [Solanum lycopersicum]	2174	MSNLGGGAEAHARFKQYEYRANSSLVLTTDSRPRDTHEPSGEPESLYGKIDPKSFGDRAYKGRPPELDEKLQKARKKKEREPLVSEPTRQSKKRRLQEESVLTSSEEGVYQPKTKETRAAYEAMLSLIQQQLGGQPLNIVSGAADEMLAVLKNDNFKNPEKKKEIEKLLNPISNQVFDQLVSIGRLITDYQDGGDASVSAAADGDDGLDDDVGVAVEFEENEEEEEESDLDVVPDDEEEDDDVMEASASGAMQMGSGIDDDEMREADEGMTLNVQDIDAYWLQRKISQAYEQQIDPQQSQKLAEEVLKILAEGDDREVETKLLVHLQFDKFSLIKYLLRNRLKVVWCTRLARAEDQENRKKIEEEMLGLGQDHVAILEQLHATRATAKERQKNLEKSIREEARRLKDESGVDGDGERKALVDRDLDNGWLMGQRQFLDLDSLAFQQGGLLMANKKCELPVGSYRNHKKGYEEVHVPALKPRPLDPGEELVKISSIPEWAQPAFSGMTQLNRVQSKVYETALFSPENILLCAPTGAGKTNVAMLTILQQIALNRNEDDGTFNHNNYKIVYVAPMKALVAEVVGNLSKRLEHYGVTVKELSGDQTLTRQQIEETQIIVTTPEKWDIITRKSGDRTYTQLVKLLIVDEIHLLHDNRGPVLESIIARTIRQIETTKEHIRLVGLSATLPNYEDVAVFLRVDLKKGLFHFDNSYRPVPLAQQYIGITVKKPLQRFQLMNDVCYEKVISIAGKHQVLIFVHSRKETSKTARAIRDTALANDTLGKFLKEDSLTRELLQSQTELVKSNDLKDLLPYGFAIHHAGMVRTDRQLVEDLFADGHVQVLVSTATLAWGVNLPAHTVIIKGTQIYNPEKGAWTELSPLDVMQMLGRAGRPQYDTYGEGIILTGHSELQYYLSLMNQQLPIESQFISKLADQLNAEIVLGTVLNAKEACKWLLYTYLYVRMVRNPTLYGLPADALKTDYALEERRADLVHSAAVLLDKNNLVKYDRKSGYFQVTDLGRIASYYYITHGTISTYNEHLKPTMGDIELCRLFSLSEEFKYVTVRQDEKMELAKLLDRVPIPIKESLEEPSAKINVLLQAYISRLKLEGLSLSSDMVYITQSAARLMRALFEIVLKRGWAQLAEKALKWCKMISKRMWSVQTPLRQFHGIPNEILMKLEKKDLAWERYYDLSSQELGELIRFPKMGRTLHKFIHQFPKLNLAAHVQPITRSVLRVELTITPDFQWEDKVHGYVESFWIIVEDNDGEYILHHEYFMLKKQYIDEDHTLNFTVPIYEPLPPQYFIRVVSDKWLGSLTVLPVSFRHLILPEKYPPPTELLDLQPLPVTALRNPAYEALYQDFKHFNPVQTQVFTVLYNSDDNVLVAAPTGSGKTICAEFAILRNHQKGPDSTIRAVYIAPLEALAKERFNDWKTKFGDHLGMRVVELTGETASDLKLLEKGQLIISTPEKWDALSRRWKQRKHVQQVSLFIIDELHLIGGQGGPILEVIVSRMRYISSQVENKIRIVALSTSLANAKDLGEWIGATSHGLFNFPPGVRPVPLEIHIQGVDIANFEARMQAMTKPTYTAIVQHARKGKPALVYVPTRKHARLTAVDLMTYSSMDSEDTPIFLLRSAEELEPFVERINEPMLQETLKYGVGYLHEGLSATDQDIVKTLFETGWIQVCVMNGTMCWGVPLSAHLVVVMGTQYYDGRENAHTDYPVTDLLQMMGHASRPLVDSSGKCVILCHAPRKDYYKKFLYEAFPVESHLQHYLHDNLNAEVVVGVIQNKQDAVDYLTWTFMYRRLTQNPNYYNLQGVSHRHLSDQLSELVENTISDLEASKCVTVEDEFLLSPLNLGMIASYYYISYTTIERFSSSVTSKTKLKGLLEILASASEFEQLPIRPGEEELIRRLINHLRFSFENPKYTDPHVKANALLQAHFSRQMVGGNLASDQQEVLLSATRLLQAMVDVISSNGWLSLALLTMEVSQMVTQGMWERDSMLLQLPHFTKELAKKCQENPGRSIETVFDLVEMEDNERRELLQMSDLQLLDIARFCNRFPNIDLTYHVVDSDNVSAGDDVSVQVTLERDLEGRTEVGPVFAPRYPKTKEEGWWLVVGDTKSNQLLAIKRVTLQRKSKVKLDFAAPAEAGMRNYTLYFMCDSYLGCDQEYNFTLDVKEAMAEDDS	82.73	2177	0	3551		AT1G20960.2	emb1507	U5 small nuclear ribonucleoprotein helicase, putative	2171	MANLGGGAEAHARFKQYEYRANSSLVLTTDNRPRDTHEPTGEPETLWGKIDPRSFGDRVAKGRPQELEDKLKKSKKKERDVVDDMVNIRQSKRRRLREESVLTDTDDAVYQPKTKETRAAYEAMLGLIQKQLGGQPPSIVSGAADEILAVLKNDAFRNPEKKMEIEKLLNKIENHEFDQLVSIGKLITDFQEGGDSGGGRANDDEGLDDDLGVAVEFEENEEDDEESDPDMVEEDDDEEDDEPTRTGGMQVDAGINDEDAGDANEGTNLNVQDIDAYWLQRKISQAYEQQIDPQQCQVLAEELLKILAEGDDRVVEDKLLMHLQYEKFSLVKFLLRNRLKVVWCTRLARAEDQEERNRIEEEMRGLGPELTAIVEQLHATRATAKEREENLQKSINEEARRLKDETGGDGGRGRRDVADRDSESGWVKGQRQMLDLESLAFDQGGLLMANKKCDLPPGSYRSHGKGYDEVHVPWVSKKVDRNEKLVKITEMPDWAQPAFKGMQQLNRVQSKVYDTALFKAENILLCAPTGAGKTNVAMLTILQQLEMNRNTDGTYNHGDYKIVYVAPMKALVAEVVGNLSNRLKDYGVIVRELSGDQSLTGREIEETQIIVTTPEKWDIITRKSGDRTYTQLVRLLIIDEIHLLHDNRGPVLESIVARTLRQIETTKENIRLVGLSATLPNYEDVALFLRVDLKKGLFKFDRSYRPVPLHQQYIGISVKKPLQRFQLMNDLCYQKVLAGAGKHQVLIFVHSRKETSKTARAIRDTAMANDTLSRFLKEDSVTRDVLHSHEDIVKNSDLKDILPYGFAIHHAGLSRGDREIVETLFSQGHVQVLVSTATLAWGVNLPAHTVIIKGTQVYNPEKGAWMELSPLDVMQMLGRAGRPQYDQHGEGIIITGYSELQYYLSLMNEQLPIESQFISKLADQLNAEIVLGTVQNAREACHWLGYTYLYIRMVRNPTLYGLAPDALAKDVVLEERRADLIHSAATILDKNNLVKYDRKSGYFQVTDLGRIASYYYITHGTIATYNEHLKPTMGDIDLYRLFSLSDEFKYVTVRQDEKMELAKLLDRVPIPIKETLEEPSAKINVLLQAYISQLKLEGLSLTSDMVYITQSAGRLVRALYEIVLKRGWAQLAEKALNLSKMVGKRMWSVQTPLRQFHGLSNDILMQLEKKDLVWERYYDLSAQELGELIRSPKMGKPLHKFIHQFPKVTLSAHVQPITRTVLNVELTVTPDFLWDEKIHKYVEPFWIIVEDNDGEKILHHEYFLLKKQYIDEDHTLHFTVPIFEPLPPQYFVRVVSDKWLGSETVLPVSFRHLILPEKYPPPTELLDLQPLPVTALRNPNYEILYQDFKHFNPVQTQVFTVLYNTNDNVLVAAPTGSGKTICAEFAILRNHHEGPDATMRVVYIAPLEAIAKEQFRIWEGKFGKGLGLRVVELTGETALDLKLLEKGQIIISTPEKWDALSRRWKQRKYVQQVSLFIVDELHLIGGQHGPVLEVIVSRMRYISSQVINKIRIVALSTSLANAKDLGEWIGASSHGLFNFPPGVRPVPLEIHIQGVDISSFEARMQAMTKPTYTAIVQHAKNKKPAIVFVPTRKHVRLTAVDLMAYSHMDNPQSPDFLLGKLEELDPFVEQIREETLKETLCHGIGYLHEGLSSLDQEIVTQLFEAGRIQVCVMSSSLCWGTPLTAHLVVVMGTQYYDGRENSHSDYPVPDLLQMMGRASRPLLDNAGKCVIFCHAPRKEYYKKFLYEAFPVESQLQHFLHDNFNAEVVAGVIENKQDAVDYLTWTFMYRRLPQNPNYYNLQGVSHRHLSDHLSELVENTLSDLEASKCIEVEDEMELSPLNLGMIASYYYISYTTIERFSSLLSSKTKMKGLLEILTSASEYDMIPIRPGEEDTVRRLINHQRFSFENPKCTDPHVKANALLQAHFSRQNIGGNLAMDQRDVLLSATRLLQAMVDVISSNGWLNLALLAMEVSQMVTQGMWERDSMLLQLPHFTKDLAKRCQENPGKNIETVFDLVEMEDEERQELLKMSDAQLLDIARFCNRFPNIDLTYEIVGSEEVNPGKEVTLQVMLERDMEGRTEVGPVDSLRYPKTKEEGWWLVVGDTKTNQLLAIKRVSLQRKVKVKLDFTAPSEPGEKSYTLYFMCDSYLGCDQEYSFSVDVKGSGAGDRMEE	78.47	2174	0	3387		5	2.90E-208 | 2.40E-60 | 1.10E-18 | 3.90E-10 | 2.00E-08	690.3 | 202.8 | 67.6 | 39.4 | 34.4	PF02889.11 | PF00270.24 | PF04851.10 | PF00271.26 | PF13401.1	Sec63 | DEAD | ResIII | Helicase_C | AAA_22		K12854	SNRNP200	pre-mRNA-splicing helicase BRR2	[EC:3.6.4.13]		4	GO:0005634, GO:0005730, GO:0005829, GO:0016020	6	GO:0000166, GO:0003676, GO:0004386, GO:0005524, GO:0008026, GO:0017111	5	GO:0006259, GO:0007126, GO:0009165, GO:0009793, GO:0033044
	1961	Peam|DryGeneModel_1961 maker-Scf00460-augustus-gene-0.6-mRNA-1	2443	CCAAAGCTCTCAAAACCCTTCCTCTCTCTCTCTCTCTCTCCACCCCACATGCACCAACTCTTATGTGTTTTGGTTAATTTGCATGTGTGCACCTTGTCATGGACCATAACCATCACCTATGGCACCTTTCTCTCCTCATCATCTCCCTCCATGTCCTCTCATTGCACGTCTCCGGCGCATCAGAGACTGAAGAGCTGCTCAAGCTCAAGGGCTCGCTAGGGAACACCGGCGCTCTGCACGGCTGGGCCCGTAAGTCGACCCCATGTCCCCCCAGTGTTAGCAAATCCACTTGGGCTGGTGTCATTTGTCAGAATGGACAAGTGTTCGGGTTGCAACTTGAGAACATGAGCCTAACGGGCCTGGTGGACATGGACGCACTGATGGGCCTGCCGGGCCTTCGGACGGTGAGCTTCCAGAACAACAGCCTTCAAGGCCCCATGCTTGATCAAGTAGGGAAGTTGGGCCTGTTGAGATCGGTGTTCTTATCCGATAATCAGTTCTCCGGTGTGATACCGGCCAATGCGTTTGAAGGCATGGGGTCATTGAGGAGGGTGCATCTATCGCGAAACAAGTTCTCCGGGCCGATTCCTGTGTCTCTTACTGGACTGTCCATTCTTGTAGACCTGAAGCTGGATGGGAACCAGTTCACGGGTGAGATACCAGATTTTCCACAACAGGATCTGCAGTTGGATGTATCAAACAATGAACTGGAGGGTCCAATTCCTGTGGGCCTAAGCAAGATGGACAGCAGCCGTTTTGCGGGCAACAAAAACCTCTGCGGGGCGCCTCTGAAGATAACATGCAAGCCTCCCCCAAAAAAGTCCTCCAATATCTCCACACCCCCCAAAAAGTCATCCAAGATCTCCACGCCCCTGCTCATAGTCCTAATCCTTGTAGGCGTCGCTGTCGCTCTAGCAGTCATCGGAGGCGTCTTCATTCTCATTTCTCGCCGTCGGAGCAAGAAGCCGTTGTTAGGCATCCCGCCGGCCAACCAGAAGACGGCAGGGAGGTACAATAAGGATTTGGTGGACAGGCCGGAGGGTGCGGCCGGCGGCGGTGAGAAGGGGACGGCGAAAGATCAGGACCCGGGAAAGTTGGTGTTTGTGAGGGAGGATAGGGAGCAATTTGAGCTGAATGACTTGCTGAGGGCCTCAGCTGAAGTGTTGGGTAATGGGAGCTTTGGGCCTTCATATAAGGCCCTACTTTTGAGTGGGCCCGCAATGGTGGTCAAGAGGTTGAAGGAAATGAATGGTGTTGGGAGAGAAGAGTTTCATCATCACATGAGAAGGTTAGGAAGGTTGAGACACCCCAACTTGCTACCTTTGGTGGCATACTACTATAGAAAGGAGGAGAAGCTCTTGATTTCTGACTATGTAATCAATGGGAGCTTGGCTCAACAACTCCATGGTAATCGGAGTTCGAACCGACGGAAGCTCGACTGGCCGGTGCGCTTGAAGATTGTCAAAGGAGTAGCCAATGGCCTAGCTTACCTCTACAATGAGTTCCCTAACCAAATTCTACCCCATGGTCACCTCAAGTCCTCCAATGTGCTACTTGATGCATCTTTCGAACCACTCCTAGTCGACTACGCCTTAGCGCCAGTGATCAACAAAGAGCATGCCATACAGCACATGGTGGCCTACAAGTCGCCGGAGTACACCGAACACAGTCGAGTGGCGAGGAAGAGCGATGTGTGGAGCCTAGGAATACTCATACTGGAGATATTGACAAGAAAACTCCCCTCGAGTAATCATCGGCAAGGGAAGGGCGGCAGCAGCAGCAGCGGAGACTTGGCGACTTGGGTGAATTCAGTGGTGAGGGAGGAGTGGACAGGTGAGGTGTTTGATAGTGAGATAGAAGCAACTGGAATGGCCTTGAAGTTGTTGCAAATAGGGTTAGGGTGTTGTGAGAGGGATGTGCAGAAGAGGTGGAATCTGAGAGAAGCCATGGAGAGGATTGAAGAGTTGAGGGAGAGAGATAGTGAGGATGACTCCTCATTGATTAGTGAAGGGAACATCGAATACTCGGGGATGACTGATGATGATTTCTCTTTCTCCAGGAATGTTTGACCCCTTTCACTTTGGAGGACAAAAAAATGAAGGGGGAACAAGGTTAGAGGGGAAAACATAGAAGGTTGTTGCTATGGTTTGAATCCTATGTATTGAAAGGGCGGGGACTTGGATAGTATTCCACGTTCGCTTTGGAAAGATCTTTTGGGCCACGTTTATATTATGCCGAGGATTTTATAATGCAAATTAAATATGATTTTGCATGGCAACTTTCCTCACCAGGCAAAAACAAACTTTTACGAAGAGTAGAATCCTTACCTTTCACCAAAAAAGGTCTATAAAAGTCCTTTTCTTGCGTGGCTAGGAAAGTAAATAGGAAAAGTTTTTTTTTTTTTCGTATTGTTTACTTCTATGCCTTTCTTGGATTCTATTGG	656	MDHNHHLWHLSLLIISLHVLSLHVSGASETEELLKLKGSLGNTGALHGWARKSTPCPPSVSKSTWAGVICQNGQVFGLQLENMSLTGLVDMDALMGLPGLRTVSFQNNSLQGPMLDQVGKLGLLRSVFLSDNQFSGVIPANAFEGMGSLRRVHLSRNKFSGPIPVSLTGLSILVDLKLDGNQFTGEIPDFPQQDLQLDVSNNELEGPIPVGLSKMDSSRFAGNKNLCGAPLKITCKPPPKKSSNISTPPKKSSKISTPLLIVLILVGVAVALAVIGGVFILISRRRSKKPLLGIPPANQKTAGRYNKDLVDRPEGAAGGGEKGTAKDQDPGKLVFVREDREQFELNDLLRASAEVLGNGSFGPSYKALLLSGPAMVVKRLKEMNGVGREEFHHHMRRLGRLRHPNLLPLVAYYYRKEEKLLISDYVINGSLAQQLHGNRSSNRRKLDWPVRLKIVKGVANGLAYLYNEFPNQILPHGHLKSSNVLLDASFEPLLVDYALAPVINKEHAIQHMVAYKSPEYTEHSRVARKSDVWSLGILILEILTRKLPSSNHRQGKGGSSSSGDLATWVNSVVREEWTGEVFDSEIEATGMALKLLQIGLGCCERDVQKRWNLREAMERIEELRERDSEDDSSLISEGNIEYSGMTDDDFSFSRNV	101.506	Complete		XP_006849766.1	PREDICTED: pollen receptor-like kinase 3 [Amborella trichopoda]	644	MAAALLFRQKNGIFRHISSLFFLSLLFSGALSLSEAEALLKFKKSIEDPLGALSSWAPNSSDPCSRNGTWVGVVCYSGIVSGIRLGNLSLAGEIDVSALAGLHGLRSVSLVRNLLSGPMPAFDKLGALKSLYLSRNQFTGEIRTAFFSNMNSLKKVWLDGNEFSGEIPTSLGSLNHLLELHLEGNQFSGTIPTMNQTGLKSFNVSENLLQGQVPANLAKFGMGAFAGNVKLCGGPLDEVCAEMESEAAESSDLGHQRTMMVVVGLALLIVMVGVIALRRVSKGQPGHIPRGMESLGGKERKAEPRAAAPPGGGASLVFVNGEKEAFRMTDLMKAAAEILGTGSFGSSYKAVMGTGKVVVVKRLREMEGAGQDGFEAEMRRLGRLRHRNIMAPLAYHYRMEEKLLVYDYVGNGSLLYILHGDRGPGKASLDWPTRLKIIRGIARGMSYLHRELISSDVPHGHLKSSNILIDSEAEPLLTDFGFAPLADPNLAVQALAAYRSPEFIELRQVSPKSDIWAFGIVILEVLTGKFPSQYLNSGKGGTDLPWWVSSAVSENKAMEVIDPDILSSSSRGSSREMVRVLHIGLACTEPNPEDRPDMWEVERRIEEIREDGESSGSGHSRRQISARRNHNEWRQQENAGFGIS	42.5	600	1e-128	393		XP_002438799.1	hypothetical protein SORBIDRAFT_10g026460 [Sorghum bicolor]	644	MAGRLLLAAALVVAACTVPVAAQNKSEADVLNEFRAALRGPDGGPPRELNQWATGGAPAPCVGNATQWPGVKHCVNGRVLVLKLEGLQLQGAAPDLGLLAPLQALRSLSLGNNSLTGAFPDVSALPALRFLFLFQNRLAGEIPDGAFAALRGLQKLNLSGNAFSGPIPSSIASSGHLLSVDLSNNNFSGPIPEGLQKLGANLKIQGNKLVCGDMVDTPCPSPSKSSSGSMNILITIAIVVVTIGAVLAVAGVIAAVQARRNETRYCGGTETLGGSPDAAKVTSAPAVKIEKGGMDQHGGVVTPASGKRGGRREDHGKLVFIQEGRARFDLEDLLRSSAEVLGSGNFGASYKATLVDGPSLVVKRFKDMNGAGREDFSEHMRRLGQLVHPNLLPVIAYLYKKDEKLLVTDYMVNGSLAHALHGGARSSLPPLDWPKRLKIIKGVARGLAHLYEELPMLMVPHGHLKSSNVLLDATCEPLLSDYALAPLVTPQHAAQVMVAYKSPECAAAQGGRPGRKSDVWSLGILILEVLTGKFPANYLRQGRAGTDLAGWVNSVVREEWTGEVFDNDMRGTRSGEGQMVKLLQVGLGCCEPDVSRRWGLEEALARIEELRERDAGDDSSTASSFLSDGEPPPARSGEPPSHSE	63.85	296	3e-119	369		XP_010648453.1	PREDICTED: probable LRR receptor-like serine/threonine-protein kinase At4g31250 [Vitis vinifera]	632	MACKETTWLLSLLLMLLCIMVSADTPESTILVKFKASLFNASALRDWNESSDPCSDGNGWTGVKCFEGKVWTLQLENMGLAGQIDIESLKELQMLRTISIMGNSFGGPMPAFKRLAALKSLYLSNNRFSGELPHDAFAHMNWLKKVHLAQNEFTGKIPKSLAKLPRLLEVLLENNNFEGKIPKFPQNELQMVNMSNNALEGRIPASLSKMDRSSFIGNEDLCGLPLEPCKESKKPSILIIALVVGGVVVLAAIIAAVFLICRQKGKASKLGQPSSAKAHKEAAVYEAEHKEVGSTGVYKKGEQGQLYFVRNDRERFELQDLLRASAEVLGSGSFGSSYKAVLLSGPAMVVKRFKQMNRLGSGDFHEHMRRLGRLSHPNLLSLVAFYYKKEEKLLVSDFVPNGSLASHLHSKRAPGQPGLDWPIRLKIIQKVAHALAYLYKELSDLTLPHGHLKSSNVLLDDKFEPVLSDYALVPAINREHAQQIMVAYKSPEFMQYDRTTRKTDVWSLGILILEMLTGKFPANYLKQGKGANSDLLSWVNSVVREEWTGEVFDKDMKGTRNGEGEMLKLLKIGMSCCEWNMEKRWDLKEAVKRIEELKERDSDEDNSSYASEGDIYSSRAMTDDDFSFSVNN	52.05	634	0	545		XP_004245435.1	PREDICTED: probably inactive leucine-rich repeat receptor-like protein kinase At1g50610 [Solanum lycopersicum]	650	MASSARNHRCLLLFCLLTTMMITSSYGQESEPALLIKFKSSLENATSSSSLGNWNSSVPLCTGNDSNWNGLLCLNGQFYGLRLESMGLSGNLDVDTLSQLTNLLTMSIMNNNFEGPLPNVKKIGGRLRGLFLSNNRFSGELPDDAFAGMKSIRRILMANNEFTGKIPTSLLGIPKLVELQIQNNKFNGTIPAFNQQDFQINAANNRLEGPIPSQLSTQSASSFAGNLELCGKPMAACATSKKKKKIPIVAIILASIGGLIILAIILFALFLVHKQRKKPTQYEKSSVKNLNKKPSVLGEEKYTKSRHHHHHHHDKAGKLYFVRRDREKFDLEDLLRAPAEVLGSGSFGSSYKADVPIGKPIVVRRFRQMSNMGKEDFHEHMRSLGKLSHPNVLPLVAFYYRREEKLLVTDFVDNGSLASHLHGKRNFNQPSLDWPSRLKIIKGVTRGLAYLYKELPTLTLPHGHLKSSNVLLDYKFEPLVADYALVPVINKDHAKQFMVAYKSPEYMQNERLTRKTDVWSLGILILELLTGRFPANYLKQGKGANADLAMWVNSVVREEWTGEVFDKDMNTTKHNCEGEMLKLLKIGMCCCEMDVAKRCDLMEALHKIEELKESDEEDYSSNSYSYASHQGEMYSSKAITDDDFSFSRNA	62.31	337	2e-121	375		AT5G35390.1	---	Leucine-rich repeat protein kinase family protein	662	MPPMQARTLSVYNVMVPLVCLLLFFSTPTHGLSDSEAILKFKESLVVGQENALASWNAKSPPCTWSGVLCNGGSVWRLQMENLELSGSIDIEALSGLTSLRTLSFMNNKFEGPFPDFKKLAALKSLYLSNNQFGGDIPGDAFEGMGWLKKVHLAQNKFTGQIPSSVAKLPKLLELRLDGNQFTGEIPEFEHQLHLLNLSNNALTGPIPESLSMTDPKVFEGNKGLYGKPLETECDSPYIEHPPQSEARPKSSSRGPLVITAIVAALTILIILGVIFLLNRSYKNKKPRLAVETGPSSLQKKTGIREADQSRRDRKKADHRKGSGTTKRMGAAAGVENTKLSFLREDREKFDLQDLLKASAEILGSGCFGASYKAVLSSGQMMVVKRFKQMNNAGRDEFQEHMKRLGRLMHHNLLSIVAYYYRKEEKLLVCDFAERGSLAINLHSNQSLGKPSLDWPTRLKIVKGVAKGLFYLHQDLPSLMAPHGHLKSSNVLLTKTFEPLLTDYGLIPLINQEKAQMHMAAYRSPEYLQHRRITKKTDVWGLGILILEILTGKFPANFSQSSEEDLASWVNSGFHGVWAPSLFDKGMGKTSHCEGQILKLLTIGLNCCEPDVEKRLDIGQAVEKIEELKEREGDDDDFYSTYVSETDGRSSKGESCESISFA	49.84	608	4e-173	509		5	3.20E-28 | 1.10E-24 | 8.80E-10 | 5.70E-09 | 3.00E-05	98.5 | 86.9 | 38.2 | 34.7 | 23.5	PF00069.20 | PF07714.12 | PF13855.1 | PF00560.28 | PF12799.2	Pkinase | Pkinase_Tyr | LRR_8 | LRR_1 | LRR_4		---	---	---	---		2	GO:0016324, GO:0045177	5	GO:0004672, GO:0004674, GO:0005524, GO:0016301, GO:0016772	3	GO:0006468, GO:0007169, GO:0009860
	1962	Peam|DryGeneModel_1962 maker-Scf00460-augustus-gene-0.7-mRNA-1	1895	ATTTAGAAACTCTCATGATAAAACCTACCTTTTCTCTCCCTCTCCAATCGCCTCCCGTTCCCCACGGAAACGAAGAGAAAGCTAGCTCGTAGCCGTACGGGCCTCACATGCCGGAGGATTTCCGACTACGGCTGCCGTGTTCTAGCATGGGATGACGTCAGATCCCTGCTAAATTAGAGGAACTAACAGGGCATGCTGAGGAGGAGGAGGAGAGGAATAGGAGGAGGAAAGGCGTTGAAATTCAGAGCTTGGATTCGGAGCTCCTCCTCGAACTCGAACGCGATGGAAAACCAGACCAAGAACACCACCCATGACCATGAGAAGGCCCATTATGTGCATTACAACCACAACGATTCCTGCAAATACTCAAGGTGGACTACCAGGGAAAGTTACGAGTTCATGTATGCGAGACCATGGGAGCAAGTATCAGATTTCTATTCTAATCTAGTCCATGGGCGTTTGTCACTAAATAGTTTGTTTGGTATTGAGAGGCATGTATCCACAGAAACATCCATCCAGGACAGTGAGGACGTTTTGAAGGCTTGTGCGGAAATGAAGTCAGCAAATGCACTTACTGTATGCAAGGCAGGAAGGTGGGCAAGAGCAACATTTAAGATAGTACTGTCGTATCATGGGGGTTCCTTTGATGGGTGGCAGAAGCAGCCTGGCCTGAACACTGTTCAAGGCTTGGTTGAAAAATCTTTGGGTAGATTTGTTGACGAGAAAAAAGCACATCAGCTGAAAGAGAAGTCTTTACCGCTGGAAGGTCATGCTTTTGTAGCAGGGCGAACTGACAAAGGGGTGACAGCTCTTCAGCAAGTTTGTTCATTCTATACTTGGAGAAAAGATGTTAAATGTAGCGAAATTGAGGACGCTATCAACAATGCAGCACCTGAAAAGCTCAAAGTTGTATCTGTCTCAGAGGTGTCAAGGGTGTTCCATCCTAATTTCTCAGCCAAGTGGAGGCGTTACTTATATATTTTCCCCCTCAAAGGTAGAGAGGAAAACCTAAGTGGGAGCGAAATGGTTGGTGATAATACTGACTCTTGTAGACATAATGATGAGTTGAAAAAGGAATGGGTTGAATATGCTGATGAAAATGGCGGATGCATTGCAGTCGATGGCAATGACGAGTTTGATAGCAGAAAGAAACCTAGCAGCTTCAGTGTAACTAAGGTTAACCAACTTCTGCAACAGCTAGAAGGGAAATCCCTATCCTACAAGATGTTTGCGCGAGACACTAAAGCATCAAGAAGCTCAGGTCCTCCAACAGAATGTTTCCTTTACCATGCTCGGGCTGCAGAAACCATATTTCCTTGTGCTGTGGAGGCTCATACAGAACTGAGGGTGATGTCTGTGGAGCTGGTCGCGAATCGTTTCCTACGTAGGATGGTACGGGTGCTTGTTGCGACGGCTGTAAGAGAGGCGGCTGCTGGTGCAGAATCTGATGCATTGCTTAAGCTGATGGATGCTACATGCAGGCGCGCTACTGCCCCACCGGCACCACCCGATGGCCTTTGTCTTGTGGACGTCGGTTATCAAGAATTCAAGCATAAAAACTGCCTAATACCATAATAGGTAAGAGGGGGTCTCTATACTGTTTATACTCAAATGGATTTGAGCTTAAAGATGATGAAATTTTATTTGTTTGAAAAATATCGTGTCAGTCAACTGAAATCAGCCAACCAAAAAAAACTGTAAGTTTGGGCTGGGTGGTACTATTATGGAGAAAGAAAGTCACAAAAGGACGGCACCTTCAATATTCTATTGTTTCTTCAACTCTTTATTTGCTGGTTAGGGTAAGCCCAAATCTACCTTCAATACCAGAAAATTTAATCATAGGGCCATAGATCAAACACAACAACAAAGAAAATGAATCTGCACTTTTGTGGGAG	460	MLRRRRRGIGGGKALKFRAWIRSSSSNSNAMENQTKNTTHDHEKAHYVHYNHNDSCKYSRWTTRESYEFMYARPWEQVSDFYSNLVHGRLSLNSLFGIERHVSTETSIQDSEDVLKACAEMKSANALTVCKAGRWARATFKIVLSYHGGSFDGWQKQPGLNTVQGLVEKSLGRFVDEKKAHQLKEKSLPLEGHAFVAGRTDKGVTALQQVCSFYTWRKDVKCSEIEDAINNAAPEKLKVVSVSEVSRVFHPNFSAKWRRYLYIFPLKGREENLSGSEMVGDNTDSCRHNDELKKEWVEYADENGGCIAVDGNDEFDSRKKPSSFSVTKVNQLLQQLEGKSLSYKMFARDTKASRSSGPPTECFLYHARAAETIFPCAVEAHTELRVMSVELVANRFLRRMVRVLVATAVREAAAGAESDALLKLMDATCRRATAPPAPPDGLCLVDVGYQEFKHKNCLIP	114.186	Complete		XP_011625774.1	PREDICTED: uncharacterized protein LOC18440774 [Amborella trichopoda]	438	MLRIRRRGVFTVINGIMRASSSMETDSSNKIYVHYGHDDYCKFNRWTSRESYQFMYDRPWQHIVDFYSCLVDRRLSLSSMFVVEGNMFEDVIEETHACKEIESAETYKDSRGGRWARRTFKIVVSYHGSSFDGWQKQPGLRTVQGSVESVLGKFVDDKKAQQLRDKSLPVEGCATVAGRTDKGVSALQQVCSFYTWRTDVKTQEIEHAINTVAPGQLRAVYVSEVSRAFHPNFSAKWRHYLYIFPLKVEEESLGLENIGGGFIQCNNHDEERKEWVENGLENGCSIMVDEDYLERSKPMRFSVSKVDRILRQLEGRLLSYKMFARDTKSSRNEGPPTECFLYHARAAETRLPCPDEVDGNGLGVMCVELVANRFLRKMVRVLVATSIREAAAGAGDDVLLRLMDATCRRATAPPAPPDGLCLVDVGYEDFKPGNTFIR	63.43	432	7e-163	466		XP_002438801.1	hypothetical protein SORBIDRAFT_10g026490 [Sorghum bicolor]	318	MRATNSGGQPRKAMSTCTRGRGAGWSTFMPSSCAPAPAPRVSPSYLGKMRLVEKHLGQFVDERKAKQLEARSLPIEGCAVVAGRTDKGVTALQQVCSFYTWRKDVKSGDIKDAINEAAPDKLKPLHVSEVPREFHPNFSAKWRRYMYIFPLDEDANLILGEAHSSKILENSEHNIKPQSFDVAKVDKILKTLAGKTLSYKMFARDTQASRSVGPPTECFMFHSRAAVAKLHYANEDYKEGMMVMCVELVANRFLRKMVRVLVATAIREAAAGAGDDALLNLMEATDRRATAPPAPPEGLCLIDVGYEDFTKQRCFIVD	60.34	295	2e-85	264		XP_002275354.2	PREDICTED: uncharacterized protein LOC100242086 [Vitis vinifera]	433	MLSPGAVEIGRDLMENEKENKVYVHYTHTHPTKFSRWTARESHQFMYKRPWQQVLDFYSNVVTGRCSLLGLLGIETHPIHDGEIVEASDKTEFGNVLTKDRGGRWARLTFKIVLSYHGASFDGWQKQPGLNTVQGLVEASLGRFVDERKAQQLKEKNLPVEGMVTVAGRTDKGVTALQQVCSFYTWKKDVKVQDIEDAINGAAPGKLRVISVSEVSRIFHPNFSAKWRHYFYIFPLNDGDDGEQISENEMDIQKISFNEKYGEQGSECPAQYNGGENTENLIFDDDGEFESRKKPSTFSISRVDQLLRQLEGKLLSYKIFARDTKASRNIGPPTECFVFHARATEARLQFSDDGEGTKVMCIELVANRFLRKMVRVLVATSIREAAAGAEQDALLKLMDATCRRATAPPAPPDGLCLIDVGFTEFDPQICFIR	62.79	438	1e-155	448		XP_004242889.1	PREDICTED: uncharacterized protein LOC101257579 [Solanum lycopersicum]	436	MLRYPTTVRTLRNLMENSSPTATQQKVHFHYNHTDSCKFSRWTSRECYEFMYARPWHKVVDFYADMVKGHISLSGLFGKETPADHEDAEIREDHEKSELVNIPVKDKSRDKSGRWARANFMIVLSYHGGSFDGWQKQPDLNTVQGLVERSLGEFVDEKKAQLLKDKNLPLEACALVAGRTDKGVSASQQVCSFYTWRKDVKIEDVKAALDKAAPGKIRVVSLTKVSREFHPNFSAKWRHYLYIFPIDDVLGEKQGGQIWIDDSTNVHQQNECDKSDVDKSNVNEINNENDKLVHGNKPTKFEVGKVNRLLGQLEGKLLSYKMFARDTKASRNIGPPTECFVFHARAIETSIPCAKDGSHMKTMCIELVANRFLRKMVRVLVATAIREAAAGADDDALLKLMDATCRRATAPPAPPDGLCLVDVGYTDYDIRHCLIP	60.65	432	2e-149	432		AT5G35400.1	---	Pseudouridine synthase family protein	420	MASRVYVHYHHADACSKARWNARETFRFMYDRPWQHVLDFYSNAVEGNLSVLSLFQPKKSLVHDDGITEEMLLESEPETSTRKDGRSGRWERVNFKIVLSYNGASFDGWQKQPDLHTVQGVVEKSLGGFVDERKAQLLKKKCKPLEGRVLVAGRTDKGVSALNQVCSFYTWRKDIEPIAIEDAINKDASGKLRVVSISKVSRSFHPNFSAKWRRYLYIFPLDDAEPLRKSGENHENFIFDENKKKQRNGLLSEEIAEEVIMSEDDELEIEETSNALEVVEKPSDFSVSKVDQLLQHLQGKVLSYKMFARDTKAARNEGPPTECFMYHARAAEIRLSSSDCVEGRRVMCVELVANRFLRKMVRVLVATSIREAAAGAEDDALLKLLEASCRRATAPPAPSEGLCLFDVGYTDFDPQTSLIS	57.96	421	2e-130	383		1	2.9e-16	59.8	PF01416.15	PseudoU_synth_1		---	---	---	---		1	GO:0005634	2	GO:0003723, GO:0009982	3	GO:0001522, GO:0006730, GO:0009451
	1963	Peam|DryGeneModel_1963 maker-Scf00460-augustus-gene-0.9-mRNA-1	1358	CTTCATTCCTGCGATAGAGATTGCAGAAGCAGAAGCAGAAGCAGAAGCAGCAGCAGCACAGCAGTTGGTGCTGCAAAAACGCCATGGAAACCATCCACAGATTCTCTCGCCTCATCTTTCCTCTCCCTATGTCCTCAAAACACCTCCAAAACTCGAATAATCTTCGATTGCCAATCTACCCATTTAGCGGTATGTGTAAAAACCAAGAACCCACCTTCAAATCCCGTGCTCAAGAGCAGAAGGGAGCGTTTCATGGCAATCTCATCAGCAAAAGGAGGTCTCCTTCCTCTTCTCCGACGGCTTCTGCAGGTTGGTTTCTTGGGTTCGGTGAGAAAAATCCAATCTTTCCGGAGATTGTGAAGGCCGGAGACCCCATGCTCCACGAGCCGGCCCGCGAAGTCGACATTGATGAAATCGGGTCGGAGAAGATCGAGAAGATCATCGAAGACATGATCTCCGTCATGAGAAAGGCTCCTGGCGTGGGTCTTGCTGCGCCCCAGATCGGAATTCCGTTGAAGATCATTGTTTTGGAAGACACAAAGGAATATATAAGTTACGCTCGGAAGGAGGAAATTGAAGCACAAGACAGGCGCCCCTTTGATCTTTTGGTTATAGTGAATCCAAAGCTTAAGAAGAAAAGCAATAAAACTGCATTGTTCTTTGAAGGATGTTTAAGTGTTGATGGATTTAGAGCAGTGGTTGAGCGATACCTTGAGGTTGAAGTAACAGGTTTGGGTCGTGATGGCCAACCCATCAAAGTAGATGCCTCTGGATGGCAGGCACGCATATTACAGCACGAGTGCGATCATTTGGATGGCACCATCTATGTCGACAAAATGGTGCCCCGGACATTCCGAACTGTGGACAATTTGGATTTACCTCTGCCTAAAGGCTGCCCCAAGCTTGGTGTTTGCTAGCTCATGTTTTTACACTCCGAATGGAGGCACCATAACTGAAGAAAAAACTGCGATGCCTATCTGCTGATCAGATGAGAGAGAAGTTCTACCTACTGAAAAAGATTATGGTGCAGAGGATTGTTGTGAGCAAGTTTGCATTTCAGATTCTGAAGTGGCGGCTACTCTACAACTTCCAGCGCTTGAAGTACAAAAGGCTGATGTGCTGATCGTTTGGCCCGCCGCACTTCAATTGGACTCGTCATCACTTTCAACATGTTCAAGGATGAGAGATGTCTACCGCTCTATGTATCTGTATTAATTTTTTTTTATTAATTGTAACTGAGTTGTTTTTGAAGAGATTTGACTTCAAAAATTACTTTGTCTTTGACTTTCAGTGCACTTCTTTGTACTAACTTTTCATTTTAATATATCATTGTTACTTCTTCTTCATAAAAAAAAAAA	277	METIHRFSRLIFPLPMSSKHLQNSNNLRLPIYPFSGMCKNQEPTFKSRAQEQKGAFHGNLISKRRSPSSSPTASAGWFLGFGEKNPIFPEIVKAGDPMLHEPAREVDIDEIGSEKIEKIIEDMISVMRKAPGVGLAAPQIGIPLKIIVLEDTKEYISYARKEEIEAQDRRPFDLLVIVNPKLKKKSNKTALFFEGCLSVDGFRAVVERYLEVEVTGLGRDGQPIKVDASGWQARILQHECDHLDGTIYVDKMVPRTFRTVDNLDLPLPKGCPKLGVC	109.084	Complete		XP_006842848.2	PREDICTED: peptide deformylase 1A, chloroplastic isoform X2 [Amborella trichopoda]	280	MVTEVWVTMESIFRLPSWLLSLSTTRRAFTKNPHHNTSKLPLCNLRHPFLKRPPLDFTVGKIPLLLQSTREASSLVSAGWFQGLTQKKMDLPDIVKAGDPVLHEPALDIASEEIGSEKIQKIIEDMIQVMRKAPGVGLAAPQIGIPLKIIVLEDTETYINYAPKEETNAQQREPFDLLVIINPKLTKKGNKSALFFEGCLSVDGFRALVERYLEVEVIGLGRDGCPIKVNAIGWKARILQHECDHLDGTIYVDKMVPRTFRTVENLDLPLPSGCPKLGVQ	81.09	201	1e-106	310		XP_002461120.1	hypothetical protein SORBIDRAFT_02g041130 [Sorghum bicolor]	193	MAVTPGTVKAGDPVLHEPAQEVAPGDVRSEKVQGIIDRMVDVMRKAPGVGLAAPQIGVPLRIIVLEDTQEYISYAPKKEIEAQDRRPFDLLIIINPKIKNTSKRTALFFEGCLSVDGYRAVVERHLDVEVSGLDRNGSAIKVQASGWQARILQHECDHLEGTLYVDRMVPRTFRIVDNLDLPLPIGCPQLGAR	75.66	189	8e-100	290		XP_002281834.1	PREDICTED: peptide deformylase 1A, chloroplastic/mitochondrial [Vitis vinifera]	277	MESISRFSQRLLPTCLAENCLINPITSPFRLIPSLQFHPTLIPTSKPGPSDPNRIFSTRKTYRPSSSSSTLIASAGWILGLGDKKPALPEIVKAGDPVLHESAQEVEPGEIGSDRIQKIIDDMIKAMRTAPGVGLAAPQIGIPLRIIVLEDTKEYISYDRKDVIKAQERRPFDLLVILNPKLRKKGNRTAFFFEGCLSVDGFRAVVERHLQVEVTGLSRNGKPIKVDASGWKARILQHECDHLDGTLYVDKMVPRTFRTVQNIDLPLAVGCPKLGAR	64.86	276	5e-110	319		XP_010323167.1	PREDICTED: peptide deformylase 1A, chloroplastic isoform X1 [Solanum lycopersicum]	277	MMERFPRLAQRVLSVPFTPKYLKSCKKTNPLTSHLMQLRGSQRPIFIQWNLQGRPSVCTDLISKKNYSSATARAGWFLGLGEKKKQAMPDIVKAGDPVLHEPSQDIPLEEIGSERIQKIIEEMVKVMRNAPGVGLAAPQIGIPLKIIVLEDTNEYISYAPKDETKAQDRRPFGLLVIINPKLKKKGNKTALFFEGCLSVDGFRAVVERHLEVEVTGLDRNGKAIKVDASGWQARILQHEYDHLDGTLYVDKMAPRTFRTVENLDLPLAAGCPKLGVC	64.03	278	2e-109	318		AT1G15390.1	PDF1A, ATDEF1	peptide deformylase 1A	269	MGLHRDEATAMETLFRVSLRLLPVSAAVTCRSIRFPVSRPGSSHLLNRKLYNLPTSSSSSLSTKAGWLLGLGEKKKKVDLPEIVASGDPVLHEKAREVDPGEIGSERIQKIIDDMIKVMRLAPGVGLAAPQIGVPLRIIVLEDTKEYISYAPKEEILAQERRHFDLMVMVNPVLKERSNKKALFFEGCLSVDGFRAAVERYLEVVVTGYDRQGKRIEVNASGWQARILQHECDHLDGNLYVDKMVPRTFRTVDNLDLPLAEGCPKLGPQ	78.22	202	3e-100	294		1	3.2e-49	166.3	PF01327.16	Pep_deformylase		K01462	---	---	---		3	GO:0005739, GO:0009505, GO:0009507	2	GO:0005506, GO:0042586	2	GO:0006412, GO:0043686
	1964	Peam|DryGeneModel_1964 maker-Scf00460-augustus-gene-0.8-mRNA-1	906	TCTTTTTAATCTTGTCTTGCATCTTGAAACCTGCTGTAAGGTTTGCAGGAATATCTGGTTAGAATAGTAGAGTATGGCAAGTACAGCATGTTTTATGATTGTCAGTAGGAATGACATTCCTATTTATGAAGCTGAAGTGAGCTCCGCACTCAAGAAAGAAGAAGCTGTTCATCAGCACCAATTCATATTACATGCAGCCTTGGATATTGTTCAGGATCTGGCGTGGACTACTAGTGCTATGTTCCTGAAAGCAGTGGATAGATTCAATGATCTGGTGGTTTCTGCATATGTTACTGCTGGTCATATCCTTTTTCTTTTTCTAATTCCTCCTTTTTTTAGGCATGGTGCTGTTGATATCCTGCCTCAGATTCTCCTAAACCCCCTGTACTTGCCTGGGTCTCGCATTACATCCTCGCATTTTGACACAAAAGTCAGAGCCCTTGCACGGAAATATCTGTAGCTCTTTTTCTCTGTAACACAGAAGACTGCACTTTTAGTAGGAATGGGTTTACAAGTTCATTTATGAAGGTTTGGTTTAAAAGCCTCTCCTCTTTCCAAAGGAGTCAACACTACTGCAGCCATTCTCATTGTACTGCAAGGAAACTTCTGATATTGATTGGCTTTTCTTTTCTGGTAGATGCAGGCAATATCAAAAGGATTATGTTTTATTGATTTTCCGTTGTTCTTAAATCTGGTAGATGCAGGCAACTGCAAAAGGATTATGTTTTGTTGATTTTCCATTCTTGATCTGATTTGAGTTTTTTCTTGGCGCGAGGCAAACTTATTGGGAACATTTCCATATTTCTTCATATTCTTTGTAAAGGCCCTTTTTTTTTATTGTTGCTACATGTGTGTGTATATGGTCCTTGGCTACAAATGTGCTTGAATCCTATTTCATATAGTTTG	128	MASTACFMIVSRNDIPIYEAEVSSALKKEEAVHQHQFILHAALDIVQDLAWTTSAMFLKAVDRFNDLVVSAYVTAGHILFLFLIPPFFRHGAVDILPQILLNPLYLPGSRITSSHFDTKVRALARKYL	95.848	Complete		XP_011622874.1	PREDICTED: trafficking protein particle complex subunit 2 isoform X2 [Amborella trichopoda]	135	MASTACFVIVSRNDIPIYEAEVGSALKKEEAAHQHQFILHAALDIVQDLAWTTSAMFLKAMDRFSDLVVSVYVTAGHTRLMLLHDSRNEDGIKSFFQEVHELYIKILLNPLYLPGSRITSSHFDTKVRALARKFL	75.56	135	2e-67	199		XP_002452440.1	hypothetical protein SORBIDRAFT_04g025920 [Sorghum bicolor]	128	MASTACFVIVSKNDIPIYEAEVGSALKKEDLAHQHQFILHAALDVAQDLAWSTNAMFLRSVDRFSDFVVSVYVTAGHTRFMLLHDSRSDDGIKSFFQEIFLNPLYLPGSRITSSYFDTKVRTLARKYL	71.88	128	1e-63	189		XP_003632807.2	PREDICTED: trafficking protein particle complex subunit 2 [Vitis vinifera]	135	MASTACFIIVSRNDIPIYEAEVGSAVKKEDAAQQHQFILHAALDVVQDLAWTTSAMFLKAIDRFNDLVVSVYVTAGHTRLMLLHDSRNEDGIKSFFQEVHELYIKVLLNPLYLPGSRITSSHFDTKVRALARKYL	73.33	135	3e-66	196		XP_010322676.1	PREDICTED: trafficking protein particle complex subunit 2 [Solanum lycopersicum]	135	MASTACFMIVSRNDIPIYEAEVGTAPKKEDAAHQHQFILHAALDIVQDLAWTTSAMFLKSIDRFNDLVVSVYVTAGHTRLMLLHDSRNDDGIKSFFQEVHELYIKILLNPLYLPGSRITSSHFDTKVRALARKYL	74.81	135	2e-66	197		AT1G80500.1	---	SNARE-like superfamily protein	135	MANTACFIIVGRNDIPIYEAEVGSAAKREDAAQLHQFILHAALDVVQDLAWTTSAMFLKSVDRFNDLVVSVYVTAGHTRLMLLHDSRNEDGIKSFFQEVHELYIKILLNPLYLPGSRITSSHFDTKVRALARKYL	71.11	135	5e-63	188		1	2.7e-27	95.2	PF04628.8	Sedlin_N		K20301	---	---	---		2	GO:0005622, GO:0005737	1	GO:0003674	2	GO:0006810, GO:0006888
	1965	Peam|DryGeneModel_1965 augustus_masked-Scf00460-processed-gene-1.0-mRNA-1	2756	CACTTATCTGAAATTCGAAATGCCACACCAGAAAGCGCGAAAAGTGTGTGTGAGAGACAGATTTCCGTACTACCCACAGTATCTCCCTCTCTCTGTCTCTCTCTCTTTCTCTCTCCGGCTTTGGAGGTGAGAATGAGATTTCCGTTCTAGCTCTGGCTTTGGGATCTATTGATTCTACTTTGAATCTCTTTCATTCCCCTCTGCTCTCTTTTTTTTGTTCCTCCATTGTTTTAGGAAGAAACAGCTTCAAATAGGGTCTTTGATGGTGGCGTTTTGATGTGGCTTTGACTTGCTCTAGTATTTCAGGATTGGATTGATTTTTATGATTGGAGTTGGTTCTGCTTTAAATGATTCCTTGGATCAATAGAAGTTGAATGCCATCCTTTGGACTACCAACTATGAGTATGAGGTCACAATCACATATGCATCTGAGGGCAAAAGGGAGTGGCAAGGTCAACCCCCAGCAGGTGATTTTTCAACTCAAGCATCGGGCAGTTCTCGCCCTGAACAAGCTTGCAGACAGAGATACTTTCCAGATTGGAGCTGATGAACTGGAGAGAATTGCTGAGAGTTTAACGCCGGAAGGTCTTGTGCCATTTCTTTCGTGCATTGTTGAGACAGACTCAGAGCAGAAGAGTGCTGTTAGGAGGGAATGTGTGAGGATCATGGGTACATTGGCAAGGATTCACGGTGCTCTGCTGGCTCCTCATCTTGGGAAGATAGTGGGTGGCATTGTTAAGCGCCTCAAAGACCCAGATTCTGTCGTGCGAGATGCGTGTGTGGAAACTATGGGCGTTTTGGCTTCAAAGCTAAGCAACTGTGAGGATGAAAGTGGTGTCCCATTTGTGGTGTTGGTTAAGCCTCTTTTTGAGGCTTTAGGTGATCAAAACAAACAAATTCAATCTGGTTCTGCTCTTTGTTTGGCTGGGGTCATCGACAATACGAATGATCCCCCACTTGCACTTTTGATGCGGATGCTGTCTCGAGTCGTCAAGTTGCTCAAAAACCAACATTTCATGGCAAAGCCGGCCCTAATTGACTTGGTTAGAAGTATTGTTCAGGCAGGGGGTGCCTCAACAGAGCAAGCTTTATCGACAGCTATTACCAGCATCCAGGAAGCTCTTAAAAGCAATGACTGGGCTACTCGTAAAGCAGCTTCTGTGGCACTGGCATGCATTGCCACAAGTGGTGGATCTTTCCTGAGTTCTTTTAAGTCTTCTTGTATCCTTTCACTTGAATCCTGTCGTTTTGATAAGGTTAAACCGGTTAGGGACTCTGTAATGCAAGCCATACAATATTGGAAAAGTGTCTCAGGATCTGATTATCCAGAGCCTTCAGAAGCAGGATCTTCTCTGAAAGAAAATTTTTATGGTGGCGACTATGCTGATGTTTCCAGTGCAACTCCTGAGAAAATTGGCCTTTGCTCTGCGAGTCCTCATCCTAAAACAAATGATTGGCATATTGAAATAGCGCTCCCAAAGACACATACTGTTTCTTTAGCTGCTGTTAATGATCAAGAATCTGAGGGGAGCTGTGTTACTAAGATATTTAAAGGAAATGCAGATGCAACAAAAGTTCATGGTGTTGGGTATGATTACGTGCCAATGGCTGATAAGCCAGAGAGTTCTTCCATGTCAGATGTTGTCAGTGACCACTTCGAAACTAAACAAGTGACGGCTATCCATAGTTCTCAAGAAGAGGGTGATTCAGTGAAAGTGATGGGGATGGATTACAGATTTCCTATTAAAAAGAATGATTCAGAAGCTCATATTTGTTCATCAACAGTACAAGACCGTAATAGTCTAGATTCCACAGTGACTGAATTGAGCTCGCGAAGTTCACATGGTTCTTGTCTGCACACCATGAATGAATTGGCTTTTATTCGGAATAAGCTCTTAGAGATAGAAAGCAAACAATCAAATTTATTGGATCTCATAAAGGTATTTATAGGAGATTCTAGCATGTCTATGTTGCAATCTAAGGTGCTTGGTCTAGAGCATGCAGTAGATAAAATATCAAGAAATCTTACACAATGTGAACACTATTCTAATATGACCAACCTGAAGGGTTCGAGGAACAACCAAAGTGTCTCATCTTCTCCTAGACCCTTCAACTGCACTCCCAGACCATCCATCGATACAACTTTCAGACAGCCATTGTTGCCTTCAAAAAATAGAGAGCTGTGGTGTGAAACTGCGTTGGCGAAGAGCAGATCAAGTGCTTCAATGAGAAACAAAGTAGACATGTGGAGGGATCCCACACTAAACATAATTAAAAACCCAATAGCCAAGGGGGTTAGGAAGAACATAGGCTGCAGTACTCAAAGTCCAGGGAGCTGTCAATCTCAAGAAGTAGGAGATGTTCGGTCTGTTTCAGTTTGTACTTCAAACACCGGACAAAATGTTTTAGAAAGTAGGAATAGTTTGTGGAAACGTGTAAAGGATTTTCTTTGCATGGGAGATCTTGAAACTGCATATGTGGAAGCCTTTTGTTCTGGGGACAATCTCATTTTGTTTGAGCTTATGGATAGAACCGGCCCTGTTCTTGAAAGATTGTCACGTGAGACGGTGGTGGAGTTAAGTGTTGCCCATGAACCGAGTCACATTGTTCTGTCTGGGACTGCAAAAAGAGAGTTCTTGTCAGCAATAGAAGAAGCGGCAACCTTGGACTTCTATGATCCAGCAAATGGGAGATCCATTAAACAACTTGTGCTTAAGTTACACCAAGTCTGGGGTGAGGTTTCCTATACTTTTTAA	793	MPSFGLPTMSMRSQSHMHLRAKGSGKVNPQQVIFQLKHRAVLALNKLADRDTFQIGADELERIAESLTPEGLVPFLSCIVETDSEQKSAVRRECVRIMGTLARIHGALLAPHLGKIVGGIVKRLKDPDSVVRDACVETMGVLASKLSNCEDESGVPFVVLVKPLFEALGDQNKQIQSGSALCLAGVIDNTNDPPLALLMRMLSRVVKLLKNQHFMAKPALIDLVRSIVQAGGASTEQALSTAITSIQEALKSNDWATRKAASVALACIATSGGSFLSSFKSSCILSLESCRFDKVKPVRDSVMQAIQYWKSVSGSDYPEPSEAGSSLKENFYGGDYADVSSATPEKIGLCSASPHPKTNDWHIEIALPKTHTVSLAAVNDQESEGSCVTKIFKGNADATKVHGVGYDYVPMADKPESSSMSDVVSDHFETKQVTAIHSSQEEGDSVKVMGMDYRFPIKKNDSEAHICSSTVQDRNSLDSTVTELSSRSSHGSCLHTMNELAFIRNKLLEIESKQSNLLDLIKVFIGDSSMSMLQSKVLGLEHAVDKISRNLTQCEHYSNMTNLKGSRNNQSVSSSPRPFNCTPRPSIDTTFRQPLLPSKNRELWCETALAKSRSSASMRNKVDMWRDPTLNIIKNPIAKGVRKNIGCSTQSPGSCQSQEVGDVRSVSVCTSNTGQNVLESRNSLWKRVKDFLCMGDLETAYVEAFCSGDNLILFELMDRTGPVLERLSRETVVELSVAHEPSHIVLSGTAKREFLSAIEEAATLDFYDPANGRSIKQLVLKLHQVWGEVSYTF	94.584	Complete		XP_006850987.2	PREDICTED: microtubule-associated protein TORTIFOLIA1 [Amborella trichopoda]	873	MKSYPKPKAQGKINPHQAAFELKQRVVLSLNRLADRDTYQIGMDELEKTAESLTSEGFGPFLSCIVETDSEQKCTVRKECVRILATLAKFHGGHLGPYLGKMIASIVKRLKDPDSNVRDACIETVGILASTMIHPLGSCDSENVGPLVVFLKPLFEALGEQNRQVQSGAALCLARVIDAAIDPPSMILQRILMRIVKLLKNPHFLAKPAILELIGSIIQAGGASTLQSLSSAMTAIQEALKSSEWTTRKAGSEALARIALGCGLKVTSFKSSCINSLESCRFDKVKPVRDVVMQALQYWRSLPSPCSPTASEVGSSTKENLCEGNSTDFGSVSDSGWKDRNDILLRRAGGPIANGSGTRLVKKRTPLADRKTDQNLHDKSLHEKTNEWHVEIALPKAHSATMAESHNEESESSCITKAITRTVTSSDTIQDIPNNGVADNKPECSSISDLATSDFETKHVMNSLTQVPVGNMDKPVVMSDRLAAKENYPEESQFMQRRRERDSLDSNISELCSQGLNHCCLHGENGLTLVQRHLLEIETKQSHLLDLLQVFMGTSMEQLSLLQSKVLGLERTVDEIAQDLALSKGRSKAHYGNCSNPASYKLWKKSQSLTSSPRVSTYSPRPSADKKIPQSPMLPTHFREQWEEPPSVNSKLRPPVKQGIDHWRDPKTKTIRNSTAKGVQETQIYGNQISGKFDDHGPRKSRQVNKALEQFTSLSENNAKHVVSECRKSSVSTNASLHVMWEHVKEFLHSGDFESAFVEALCCGDDHLLLKLMDRTGPIMERLSQGTAIEILRVLAANLLDCKFLEIIIPWSEQVVDLSAGRELDYLVLSSKDKREFLSALREAAAMHFPELAHRRCIAKLSLKLGQVWGKCS	46.38	869	0	663		XP_002462832.1	hypothetical protein SORBIDRAFT_02g032725 [Sorghum bicolor]	837	MKSSAVTTKGKAVFELKHKLVQAVNKIGDRDTYQIGLDELEKMADTLPPEMIGPFLSCVIDTDAEQKSAVRKECIKVIGTLARLHGNLLAPHMAKMVSSVVKRLKDTDSVVRDACVDTCGTLAMCARSYGDGGAALVTLVRPLFESLGEQNRYIQAGAALCLAKVIDESNYFPGPVLPQMLARVVKLLKNPHFMAKPAAIDLIRSIIQAEGASTEQALSSALTSIMDALKSTDWNTRKAASLALSSIAVSSGYLVTSFRTSCLRSLERSKFDKVKPVRDAIIHAIQLWKAIPGSHTPEPSEAGSSTKENFFGDHHDAKSIHDGGSRDTSFRRTDHGPSVSVISGSSISSAKRRSPLSINKVALNNAANLQRMKSGDWRVEVSVPKQNMIPLVHNDEKGSSKVCILKDAKRNAYESIDVDSKFDYDIMDDKQECSSVSEVASRSCETKHVTTAQECTEDCDSTQVMEQCPRGRESKSIDSTITDVTAHGTHSCCLNAMNELALVRKQLQEMERKQTIFFDLLQDFMASSAENMSVLNLKVHNLENAVDKTVYTITQSESRYHLPGSKYFKNQSVSSLPRLSTSTPRSSVDVNYKPPPISQLKHEKKWMRDLPTRGSNMCSKEGAEFPKDHVRSKIRKFEPVSSESNLGRYVPSSARSRASGVKGTYPVSFTSSCEQSGLRNALCASNQPGEFQDTDGMEPAYMEALNCGDYDGLIDLMDRTGPVLEKLSCETANELLRVIADQFLNKKFFDLALPWLEQIADLSTIYKPSQLFASVRAQKEFLCALEEAATGVSTEPALRIALAQLAFKLTKAFEVGPCRKISTRVCRENETILATAM	41.87	836	0	548		XP_010656712.1	PREDICTED: microtubule-associated protein TORTIFOLIA1 [Vitis vinifera]	831	MKTHTHLKAKGTTRVNTQQVIFELKHRVVLALNKLADRDTYQIGVDELEKMVECLTPEGVAPFLSCILDTDSELKSAVRKECIRMMGMVASFHGGIIGPHLGKMMASIVKRLKDSDSVVRDACVETVGMLASKLSNGEGESDAVFVTLVKPLFEALGEQNKQVQSGSALCLARIIDNTNDPPISILQRMLTRIIKLLKNPHFMAKPAVIELNRSIIQAGGAPTQNVLSAAITSIQEALKNSDWTTRKAASVALGEIVSSGGSFLGSFKASCICSLESCRFDKVKPVRDTVLHALQYWRSLPGPDTPEPSEAGSSIKENFCGGDYSDLTSASDSGWKDAMLKKVATDTIKMRRIPLSVRKTCQNYVENPQHSKANDWNIEIAVSKAHNVSLTDVHNEESEGSSVTKTLERTSADVKSMQDIGYEYGTINDKQECSSASNVVDNFETKFVTVSDDFEGGRNLMGTNQRFKAEEISSEEQIFLAKVQDRRSLDSTVTELSSQPVRGCCLQTANEMVSIRKQLLEIENKQSSLMDLLQVFTTRTMDSLSMIQSKVLGLEHVVDRLAQDLVHGVKYSDLAGTKLLRKGQNVASPRLSTCTPRPSIDLPNKQATLTSMKNTEIWEERTFSRSRSINSAKQDMEIWTDTTAKINRNSVRKGIQNNSVKGTQNMACIQTRKTDAVFLPASIGNTKQNGSECKNSLWHCVKGFLCEGDIESAYVEALCSGDELVLVELLDRTGPVLECLSHKTVNDILCILASYFLEQRFMNSVIPWLQQVVDLSTIHGPNYLVLSAKARREFLSAVEEAVNMEFPNPAERRSVTQLAMKLHQLWGKCSR	55.33	835	0	835		XP_010323977.1	PREDICTED: microtubule-associated protein TORTIFOLIA1 [Solanum lycopersicum]	833	MKTHVNMMKGRGPSRVNGQQVVFELKQRVVLALNKLADRDTYQIGVEELEKIIERLTPDGVPPFLSCILDTDSEQKSAVRKESIRLMGTLANFHDSIVVPHLGKMVTSIVKRLKDSDTVVRDACVDTVGILASKMSSVACDNENDGVFVVLVRPIFEALGEQNKHVQTGSALCLARVIDSIQNPPAVILQKMLGKTVKLLKNPHFMAKPAVIELNRSIIQAGGASTHSALSTAMTSIQEGLKNSDWATRKAACAALGDIASVGGAFFSAFKSSSIRTLESCRFDKVKPVRDSALQALHMWKRLPGHGTSEPSEAGSSIKENLYKDDYGDITSASESTLKDVTPKKFGCDSVKNKLPLSLRKAGQNHIEKPQHSGADEWHVEIAVPKTRKIFMPEVRDEESESSSVTKAFEKGSGTRSSHDVEYEYVHIDDKQECSSGSNLFPDNFQCKEVVGSHDVIDEASLSTPLGTSRRSAVEEISIEEQRYLSGMQDRRSLDSTVTDLSSQKLHGCCSQVTKEMLSVRKQLLDIENKQSNLLDLLKEFTSNIVDNLSMMQMKVSGLEGMVDRMAKELSHGGKFPDPATTKFMKRSPAVASPRLSTYTPRPSVDIPHRTSPLVPTKDVEVRGDRTLVKSRSSSFRNQNLDKWIDPAAKQGGYPVGKGMHQNSGQVTHGGQLRRNKDAFGRNSTTNDKQNQLDVKNNLWRVVKGHLLGGDVDSAYMEALYSGDELVLFKLIDTTGPVLENLSQKTTNDLLATLASYVFEQTYVNSIIPWLQQVVELCSAHGPDYIVLPTNAKREFLSAFQEMIKGGYSTLAEKKSLMQLAMTLNQIWGKNAP	47.73	836	0	706		AT2G07170.1	---	ARM repeat superfamily protein	820	MKTNMQVKGRGGNMKANTNTQQVIFELKKKVVIALNKLADRDTYQRGVDELEKTVEHLAPDKVSCFLSCILDTDSEQKSAVRKECIRLMGTLARFHEGLVGPYLGKMVSSIVKRLKDPDSVVRDACIETMGVLASKMSCYEDQNFGVFVSLVKPLFEAIGDQNKYVQSGAALCLARVIDSSPEAPVAIIQRMLMRTVKLLNNSHFIAKPAVIELNRSIILAGGATSKSVLSSAMSSFQDALKNKDWTTRKAASVALMEIAATGEKFLGPLKASCICSLESCRFDKVKPVRDSVILALKYWKGVPGSDSPEPSETESSVKESYNGARESSELFSTSDFKVKDGMSIKYVTDVTRKKVPVSARQPPTRYNDDPRKSNQDDWHIEIAVPESSFVSKVDLYNEESEGSCITKTFAETTNTPEVTYEYIPMKDKADSYVTGGVNENDDIKSITVSSSSFRASGMVNPAITSKNYAAEETDLEEQPFSTQVKDRTSLDSFVTVSSSQINHDCCAKIANEMASVRKQLSDIENKQSRLIDQLQVFSTGIMNNFSVLQSKVSSLEYAVEGIAQNAALHSDISNSNFVKHNQGSTISPRLSSCTSRTSTDIRNRQSTLSTSKYSRENKTHVRSRLNESQGMEKTRSNPLGKTGQLHTREDIWNNIGQGRQTLIQTRTSSDSIQSIRQQYAEVMSGTRKPVTGVSCEDVVESEYLQVLSSGDELALVELLDRTGPVLESMSSQTINEILSILLSYLLERRFMNSILPWLHQVADLSTTNGANYLIPSARKRAQVLSAIQEASGMDFSNLAERRAVTQIAMKLRKLWGKCS	42.54	851	0	583		4	3.80E-09 | 1.60E-08 | 1.70E-08 | 5.40E-04	36.6 | 34.7 | 33.8 | 19.8	PF13646.1 | PF13513.1 | PF02985.17 | PF12765.2	HEAT_2 | HEAT_EZ | HEAT | Cohesin_HEAT		---	---	---	---		2	GO:0005737, GO:0030117	---	NA	14	GO:0000910, GO:0006270, GO:0006275, GO:0006346, GO:0006886, GO:0007017, GO:0008283, GO:0009909, GO:0016192, GO:0016458, GO:0031048, GO:0034968, GO:0051567, GO:0051726
	1966	Peam|DryGeneModel_1966 maker-Scf00460-augustus-gene-1.6-mRNA-1	457	AAGGAAATCCGGCGCCCCTCCTCTCTTCATTGCGCCCCTTTCCGTCGTCTCACCCCTCCTCTCTCCACTGCACCCCTTTCCGTCGTCTCACCATCAGAGAGGATCAATCCGAGAACAACCACTGCTAAGGTTGACCTAGAAGCACTCGAGAGAGGCGTGGAGGCGCTGAAAGTGATTTCCAAGTCTCCTCAAGCCAAGAAGGTATTTCAATTGTTGAAGAAGCAAGAAGAAACGAAGCAGACGGAATTGATGGGGAAGAAATCTTAGTTTCAGGCATTTCAGGCTCAGCACGAAACTATAGATGACATCCTCTTTTGATTTGTTTGGTTACATACCTTTTAAGTCGCCATAATAAGATCAAGTTTAGTAGAATGTTGTGTTTGTAGAATTCCAGTATTTCGGCATTTATCATGTGATTCTCAAATGTGCAAGGTATGTTATGGACATGATATATAAT	88	KEIRRPSSLHCAPFRRLTPPLSTAPLSVVSPSERINPRTTTAKVDLEALERGVEALKVISKSPQAKKVFQLLKKQEETKQTELMGKKS	13.882	Partial		XP_006838258.2	PREDICTED: LOW QUALITY PROTEIN: ATPase family AAA domain-containing protein 3 [Amborella trichopoda]	630	MAKACALGLAAVASASLAIENVYADGPFRFGSFSSAPQASPESPSKVPQSPVAEAHSEETRVRNNYPRTTAAGFDPEALERGAAALREIEKSRLASEVLKTVKKQEETRQAELATKKAELQAQQAQHETERQRVIYEEQKKLIQQQAQTKAQMAQYEDELARKRMKAEHDSQRARNEELVKMQEESAIRLERARRATEEEINAQRLKTEKERAAIERETXRVKAFAEAEGRAHEAKLAEDVNKRMLVERAAAEREKWVAAINTTFEHIGGGLRAILTDQNKLVVAVGGVTALAAGIYTTREGARVIWAYVDRILGQPSLIRESSRGRYPWSGLLSRSMSSLSRSNRNSDLTKAANGFGDVILNPSLHKRIEQLASSTANTKSHQAPFRNMLFYGPPGTGKTMAARELAQKSGLDYALMTGGDVAPLGSQAVTKIHQLFDWAKKSNRGLLLFIDEADAFLCERNKIHMSEAQRSALNALLFRTGDQSKDIVLALATNRPGDLDSAVADRIDEVLEFPLPGEEERFKLLKLYLDKYIVKAGEKKRKWWLPFFRRKQQKIKIQGLTDEVICEAAAKTEGFSGREIAKLLASIQAAVYGSKECVLDASLFREVVDYKVAEHQQRKKLASEGGAV	57.69	52	4e-10	53.9		XP_002454439.1	hypothetical protein SORBIDRAFT_04g030980 [Sorghum bicolor]	649	MAAAAAAKAAAAAVSAGAAFALSSERAHADGGGSTFRFPGFYSSAPAQAPSPAAPPPQQSPPPSGGRREDAPEEPPKVSTQHPRTSAAGFDPAPLERGVEALNQINKSPDPKKLFELMKKREETHQQEIAAKKLEFQKSLAEIELEQKRVDFEERKKLDQQRAKFKSQTAQYEDELKRKRLQAEHEAQRIRNQELVKMQEESGIRLEQIRRATEEQIQEQRRQTERHKADLEQKTISKKAMAEAEGRILVTKQTEDVKRRLLLEEINADREKWIQVINTTFEHIGGGLRTILTDQNKLVVAVGGITALAAGIYTTREGARVVWGYVDRILGQPSLIRESSRGKYPWSGSLSRATSTLTSKLKNGSNLGKDGNGFGDVILNPSLQKRVKQLANATANTKLHQAPFRNMLFYGPPGTGKTMAARELARNSGLDYALMTGGDVAPLGSQAVTKIHQLFDWAKKSNRGLLLFIDEADAFLCERNKTYMSEAQRSALNALLFRTGDQSKDIVLALATNRPGDLDSAVADRIDEVLEFPLPGEDERFKLLKLYLDKYIIKAGDKHEKSWLRFFRRQPQKIEVKGITDDLIREAAAKTQGFSGREIAKMMASVQAAVYGSKDCELTPGLFREVVDYKVAEHQQRRRLAGEEPKQNA	57.69	52	1e-11	58.2		XP_002274077.1	PREDICTED: ATPase family AAA domain-containing protein 3-B [Vitis vinifera]	631	MAKATVAGLISALASAALSVDHAYADGPFNFPPFSSSSPAPSPPKAAPEAPPPSDVETSKRVRNDNPRTTSAGFDPEALERGAKALREITSSSHAKKVFEVTKKQEETRQAEFTAKSAEFKAMQAHAETERQKVIYEEQKKLAQQQAQIKSQMARYEDELARKRMQAENEHQRARNQELVKMQEESSIRQEQARRATEEQIQAQRRQTEREKAEIERETIRVRAMAEAEGRAHEAKLAEDVNRRMLVERASAEREKWVAAINTTFDHIGGGLRAILTDQNKLVVAVGGVTALAAGIYTTREGAKVIWSYVDRILGQPSLIRESSRGKYPWSGLFSHRMSTLLRGTEKGSSLTNGKGFGDVILHPSLQKRIEQLASATANTKSHQAPFRNMLFYGPPGTGKTMAARELAKKSGLDYALMTGGDVAPLGSQAVTKIHQLFDWAKKSRKGLLLFIDEADAFLCERNKTYMSEAQRSALNALLFRTGDQSKDIVLALATNRPGDLDSAMADRIDEVLEFPLPGEDERFKLLKLYLDKYIAHAGEKKSSWFKQLFQRQQQKIEIKGLTDEVIREAAAKTEGFSGREIAKLMASVQAAVYGSENCVLDSNLFREVVDYKVAEHQQRKKLAASDGGSI	53.97	63	3e-13	63.9		XP_004235288.1	PREDICTED: ATPase family AAA domain-containing protein 3-like [Solanum lycopersicum]	632	MGKTYAAGLFAALASAKFGTETVYADGSFNFSPFSTSSSTNTAPSAPANLPKPPQPTAEAPEKPKVRNDNPRTTSAGFDPEALERGAKALREINNSKSAKQVFDVIKKQEETRQAELTAKMQEFKALQAQAETERQRVVYDEQKKLAQQQAQIKSQMARYEDELARKRMQAENEHHRARNQELVKMQEESSMRQEAARRATEEQIQAQRRQTEREKAEIERETIRVRAMAEAEGRAHEAKLAEDVNRRILVDRANAEREKWIAAINTTFEHIGGGLRAILTDQNKLVVAVGGVTALAAGIYTTREGARVVWSYVDRILGQPSLIRESSRGKYPWSGFFSRAMSTLKGANGGSAKSEKGFGDVILHPSLEKRIQQLANATANTKSHQAPFRNMLFYGPPGTGKTMVARELARRSGLDYALMTGGDVAPLGSQAVTKIHQLFDWSKKSKKGLLLFIDEADAFLCERNKTYMSEAQRSALNALLFRTGDQSKDIVLALATNRPGDLDSAVADRIDEVIEFPLPGEDERFKLIKLYLEKYIAQAGERKPGLFSNLFKKQQQKIEIKGLTDDILREAAARMEGFSGREVAKMMAGVQAAVYGSEYCVLDANLFREVVDYKVAEHQQRRKLAAAEGDK	60.78	51	3e-13	63.5		AT3G03060.1	---	P-loop containing nucleoside triphosphate hydrolases superfamily protein	628	MAQKCAIGLISALAASASLAKSKVASADGPFNLSGFSTSANPQQQASPPPPSLAGEESSAPPRARNDNPRTSSGGFDPEALERGAKALKEINHSSYAKKVFESIKQQEETKQTEFATKAQEFKAMQAQAETERHKVIYDEQKKLAQHQAQTKSQMARYEDDLARKRMQAENEFHRTRNQELVKMQEDSAIRQEQARRATEEQIQAQRRQTEREKAEIERETIRVKAIAEAEGRAHEARLAEDVNRRMLVDRANAEREKWVAAINTTFDHIGGGLRAILTDQNKLIVAVGGVTALAAGIYTTREGAKVIWSYVDRILGQPSLIRESSRGKYPWSGSLSRVMSTLRGKESASKNGKRFGDVILHPPLAKRIEHLATSTANTKLHQAPFRNILLHGPPGTGKTMAARELARKSGLDYALMTGGDVAPLGAQAVTKIHELFDWGKKSKRGLLLFIDEADAFLCERNKTYMSEAQRSALNALLFRTGDQSKDIVLALATNRPGDLDSAVADRVDEVLEFPLPGEEERFKLLNLYLEKYIAEAGPSKPGLFDRLFKKEQQKIEIKGVTEELLKEAAAKTEGFSGREIAKLMASVQAAVYGSEDCVLDSMLFREVVDYKVAEHQQRRKLAGVDSK	60.78	51	1e-12	61.6		1	1.1e-14	54	PF12037.3	DUF3523		---	---	---	---		3	GO:0005618, GO:0005886, GO:0009505	5	GO:0000166, GO:0005524, GO:0008270, GO:0016887, GO:0017111	---	NA
	1967	Peam|DryGeneModel_1967 maker-Scf00460-augustus-gene-1.9-mRNA-1	1775	AAAAAACGAAAAGAATTTTCGTTTCTTTCTATCCAAGCACTCTCGTCTGCACCATATTTCTTTCTCTTTTCTCTCTCTCTCTCTCTCTCGTCCTGTGAAAGGTGATGGACACCAAACCCTCGTTTCTACCCACGACCTATTTGGCGGGAATCTCAGTTGGATCGATGGAATTTAAGCGGGAAAACATCCACGGAGGATGGGCGACCTTCTTCGTGCTCCTCTCTCTCTTCATCTGGAGATCACTCAAAGCGTATTTGGGTCGTTCTAGAGGAGACTCCGCGGCTGTGAAACCGCCGATTCCACGGAATTCCGATTCCGCAGCAATTGAAATCTCAGAGATCATTATGGATGCTGATCTAGCAAATTTAATAAACAATTTGGATGGGAAACTTAATGAGAAGGAGCGATGGGAAGATGTCATAGATAAAAGAAATAATCTCATGTCCTACAAAGCCAAATGCTGCAGGCCAAAGGATGGTCCTCTAAAGTACATAAGTGTGACGACATTTGAGAATTGCTCAATAGAGTTGTTAAGAGACTTCTATATGGACAACGAATACCGGAAAGAGTGGGACAAGACTTTAGTTGAGCATGTGCAGCTGCAGATTGATGAAAGCAGTGGAACAGAGATTGGCCACACAATAAAAAAGTTCCCACTCCTGACTCCAAGAGAGTATGTGTTGGCATGGCGTGTGTGGGAAGGGAAGGACAAAACATTCTACTGTATTATCAGGGAGTGTGAACATGCTCGAGTTCCAAGACAGAAGAGATACGTACGTGTTGGGTTTTTTAGATCTGGTTGGCGGATAAGGAAAGTCCCAGGTAGAGATGCATGTGAGATTGCAATGGTGCACCAGGAAGATGCTGGTTTGAATGTGGAGATGGCGAAAATTGCCTTTGCAAAGGGGATATGGAGCTATGTGTGCAAGATGGATAGTGCACTGCGTAAATACTCAACCGCACTCCGCAGTAAACGGAGCCCACTCTTGACTTCTCTTAAGTTTATTCAGAAGGTCCCACCTGAATTAGAGAGCAAAACACCAACAGCCCGCCAGGACATTTCTGAAAGCTTTGCAAGTGGAGAGTTTGGAGAGAGGAAGAAAATCTCAAGAAAGAAATCAATAGCAAAAGGTCTGCTCCTAGTTGGAGGAATCATTTGCCTGTCTCGGGGCCATGCTAGCCTTGGTGCTAAGGTCATGATGGCATGCATAGTGAAGAAACTTGCCACCAAAAATGGATCTGTGTCAAGCCGTGTGGAGCAGATGAAACAAATTACAAGTCAGTCTACACTTGAGAAATGAACTTGAAGAGCAAGATGATGATACCAGCTGATGACATTGTTACCGCTGTGTATGTGTGTTATTTTGGCCGCTGCATGCTTGCTGTATGTAACTGATCATGTAAGCCCTCTTGTTCCTTACCATAAAAGAAAGATGATGCTAAATGTTATACTTCCATGTTGCTATAGGCCCTACATATTCATTGACTGCACTGCAAGGTATCATCAGTTGGGAGTAGGGCAAGTCTGATAAAGTGTAAAATTATCCAACTGGCCATTTTCTTTTATTAGATTGATTGTTCGGATCTTCCATGTACTCTTTGGCAGCGGCCAGCCAAAGTCCCACAGCCCATTCTTTTTCTACCGTGTGGTAAGAAGGCATTGGATAGCATATCAATTTTGCAAAAAATTACTTTTGTTTTGGGTACAATTTCAGATTTTATCGGGACGGTGAGTCAATGGGTCTTTTCTTTTGAGAGTGTTGAATGAACATGCG	398	MDTKPSFLPTTYLAGISVGSMEFKRENIHGGWATFFVLLSLFIWRSLKAYLGRSRGDSAAVKPPIPRNSDSAAIEISEIIMDADLANLINNLDGKLNEKERWEDVIDKRNNLMSYKAKCCRPKDGPLKYISVTTFENCSIELLRDFYMDNEYRKEWDKTLVEHVQLQIDESSGTEIGHTIKKFPLLTPREYVLAWRVWEGKDKTFYCIIRECEHARVPRQKRYVRVGFFRSGWRIRKVPGRDACEIAMVHQEDAGLNVEMAKIAFAKGIWSYVCKMDSALRKYSTALRSKRSPLLTSLKFIQKVPPELESKTPTARQDISESFASGEFGERKKISRKKSIAKGLLLVGGIICLSRGHASLGAKVMMACIVKKLATKNGSVSSRVEQMKQITSQSTLEK	98.996	Complete		XP_006850998.1	PREDICTED: uncharacterized protein LOC18440797 [Amborella trichopoda]	394	MKLNLNLGIFQISAKDFWRENEYGGKATIYVLVFVITVQIFRRLFGLRLRRSDSSVRVLNASITDSSAIGISEIVSNSDLRNLIDDLDGKGSESQKWESVIEKSNNLIYYNAKCCKPKDGPLKYISVTTFENCSTELLRDFYLDNKYRKEWDKTLVEHEQLQVYEQNGTEIGRTIKKFPLLTPREYVLAWRVWEGTDKTLYCYMKDCDHPLAPPQKKYVRVGLFRSGWRIRKVPGRDACEIKMVHQEDAGLNIEMAKLAFAKGIWSYVCKMNMALRKYALIRPMSGRCSLELIQKVPLELEMTRLEGSSSSPGFRKDKREAKDKKFLKRPSKKFIANGLLLLGGAVCLSRSHYMLGAKLAMVCILNKLVKHQAPSSPSEAKRHAHVESSSRLSR	56.93	397	3e-138	399		XP_002452046.1	hypothetical protein SORBIDRAFT_04g017500 [Sorghum bicolor]	409	MAPPSLLGSTDLWRPVAAARGGGWATAAALLLILASHLVVLLVRRRLRLRLRGGGRIAQPEAAVAPAPASASTGSASGIEGLVTEGDLRQLVGSLGLSAREPETQGWEHVISKSNDDVSYKAWCDKPTAGPPKYLSITTYERCSTEQLRDFYMDNEYRMEWDNTVTKHEQLQYDENSGVEVGRTIKKFPLLTPREYILAWRVWEADDKSFYCFIKECEHPLAARQRKFVRVRLLRSGWCIRKIPGRDACQITVLHHEDNGMNIEMAKLAFSKGIWSYICKMNNALRRYPQHRSPSLSILTMQKLMKKFPQDLEATDASLSASQNTAASVIPSTPTARTSPCKLPGKKSSRQMIASGLLLVGSIVCLSRGRSNLGAQLAMAFFLKKAFKQERESGSSTSRAKTDVHRCRR	52.55	314	1e-107	322		XP_010655237.1	PREDICTED: stAR-related lipid transfer protein 7, mitochondrial isoform X1 [Vitis vinifera]	381	MNILEYGSSFSSSSTWEIHGAGGWATMVAVLVIILWHLGRLIFSARFRSSSNSTPTSLSASAVNPQFRISEIVGDADLKTLIDNLDEKLNLNERWDNVVDKRNNFVSYNAKCCKPKDGPLKYVSVTVFENCSTEMLRDFYMDSDYRKQWDKMVLEHEQLQVDESNGTEIGRTIKKLPLLTPREYVLAWRLWEGKDKTFYCFIKECEHPLASRQKRYVRVSFFRSGWRIRKVPGRNACEIKMVHQEDAGLNVEMAKLAFAKGIWSYVCKMDNALRKYSAIHNSQQGSAVSAITLIQKVPPGLETINSRESSSHLETSAASGQGNKRKFSRRPSKKLVANGLLLLGVFCLSRGHPPLGANVAMAYILKKLTKRGATPSQSGQS	60.39	361	6e-148	424		XP_004235496.1	PREDICTED: uncharacterized protein LOC101261699 [Solanum lycopersicum]	426	MDRGGNGWSLSSCTYGYTLAVIVIILTCHLLNSRLPFALSFLSVLFGFRERSAANPHAESNGHPDVSPSAPSEVRITAVVSDLDLKNLIDVVNNKFQANEKWEDVINRRTDRFSYCARCCKLKDEPLKYLSVTVFENCSVEMLRDFYMDNDFRKFWDKTLIEHKQLQVDSSSGTEIGLMIKKFPLLTPREYILAWRVWEGNDGSFYCFTKECEYPLAQRKKKYVRVRLFRSGWRIKKISGRNACEIQMVHQEDAGLNVEMAKLAFAKGIWSYVCKMDDALRQYKAVDHHSQLTSGVTAVTLIQKVPLGLDTVDHTRGLINPEICTSSDYCGGVSHECNARERRNEPSSNLVPNILMLLGGAICMSRGLSNLGSKVAMACILSKLVKLNGMRSKNLQRFSQIEVQTREECTMISEDELQCDYSSVTS	55.25	324	5e-123	362		AT3G13062.1	---	Polyketide cyclase/dehydrase and lipid transport superfamily protein	403	MNSGDTLSTLAQFISSSERFFRRADGDVVFCYCWATVLALVFILLYQFFLSRKFRFFSHASSSSPVVSVSQSLSSQSGISTTLVSDEDLKGLIQKLGERSEDAEIWEDVIKKSNPRISYTAKCCKPTDGSPMKYLSTTVFEDCSPEVLRDFYMDNEYRKQWDKTVVEHEQLQVDSNSGIEIGRTIKKFPLLTPREYVLAWKLWEGKDKFYCFIKECDHNMVPQQRKYVRVSYFRSGWRIRKVPGRNACEIHMVHQEDAGLNVEMAKLAFSRGIWSYVCKMENALRKYIATSHRPQGPTLSAVSLMKKIPSELESQTDDITNSSGTTTSGMHTGEGAKRKKLLRKPSKKLIANGMLLVGGAVGGAICLSRGHSALGAKVALAYFLSKMRKRGAQLSQTSQNAGI	58.77	308	6e-125	366		1	8.1e-09	35	PF01852.14	START		---	---	---	---		1	GO:0005739	1	GO:0003674	1	GO:0008150
	1968	Peam|DryGeneModel_1968 maker-Scf00460-augustus-gene-1.7-mRNA-1	2104	CTACTGCCTACAAGTCTCTCTCTCTAGAATCTCTCTCCAGTAGAAGACATTCATTTTCCTTTCCTTGGATTGGTGATGGGTGGATAGATAGATAAAACCCAAAATCTCCAAACCACCACCTCCGCCACCCTCTCTCCCCTCCGATCAAAGGACCAAAAATCGAAAAACCCCAGATCTCTTTGTTGCGTTCTTTCTTTTTCATCGTCCTCTCCTTGTAAAATCTACCCAGCGCAACACAAGACAATCAACAATCAATCCAAACATCAGACCTTTATCCGAAACAGAGAGGGAGAGAGAGACCCAGAAACATTCCAAATACATTGCTTGCTGGGATTCTCTGGAAAATCCCAACCGACCGACCGACACCGACCTACAAAATCGGGAATGGATGGATGAGATTGAACAGCGCCGCATCAGCAAGTGCAAGTCAGATTCAAAGACATATTCAGATTCAGATTCAGATTCATGGGGAACTGCTTTACCGCAGAAGAGTCTGTAGGAGGAGGAGGTGGTGGCGGCTATCGTGACAGCAAGAAAAGGCCAGAACCCATCCGTCCTGCAGCACCACCAGAGATCAGCAGACCTGCAAGTGTGCCCACAACTCCCAAAGATGTTGAGGAATTCCGGCAGACCACCGGAAATAGCAACATTGACATTTTCACATACAATGAGATGAAATTGACGACCAAGAACTTCCGGCCAGACCAGATCCTCGGCGAGGGCGGGTTTGGAATTGTCTATAAAGGTGTCATTGATGAGAATGTCAGGCCAGACTACAAGTCCACAATGGTTGCTGTAAAACAGCTTGATCCCGAGGGTATTCAGGGAGATAGAGAATGGCTGGCAGAGGTCAACTATCTTGGGCAGCTCAGTCACCCGAATCTTGTCAAATTAATTGGCTACTGCTGTGAGAATGAGCATAGATTGTTGGTCTACGAATACATGTCCCGTGGAAGTCTCGAGAAACAGCTTTTCAGACGTGTAAGCATTGCAATGAATTGGTCAACTAGGATGAAGATTGCTTTGGATGCAGCAAAAGGGCTCGCCTTCCTTCATGGAGCAGAAAGGCCAATTATCTATCGTGATTTCAAGACATCAAACATATTGCTAGATTCAGATTATAATGCAAAGCTTTCGGACTTCGGACTTGCAAAAGAGGGGCCTATGGGAGATCAAACTCATGTTTCCACACGAGTGATGGGTACTTATGGATATGCAGCCCCCGAATATGTAATGACAGGTCATCTAACAGCTCGGAGTGATGTTTATGGCTTTGGAGTTGTACTCCTCGAGATGCTTATTGGGAGGAAAGCAATGGACAAGAGTCGGCCAAGCCGAGAACACAACTTGGTTGAGTGGGCTCGCCCACTTTTGAATCATAACAAGAAGTTGATGAGGATCTTAGACCCAAGAATGGAAGGTCAGTACTCGGTCAAAGCTGCCCAAAAGGTGGCCAATTTGGCTTACCAATGTCTCAGTCAAAACCCCAAGGGAAGGCCTACCATGAGCCAGGTGGTTGAGATCCTAGAGACTTTCCAAGCAGAAGCTCAGTCTCAGGAAGACCTGCTGCTCCGAAGCGGTTGTGGGGTGACTCTTTATGAGGTTCCCAAATCTCCAGCAGATGAACCTACAGGAGGAAAGAAACAACAGCCAAGCAAGAACAATGGTGAAAAAGATCAAAATAACATGCATCATCAGGACAGGACAAAACCAGCCAGGACTGGAAGGAGCAAAAGCGAGCCGCCCATTGAGTGCCATCTGTATGACCCTTTACCAGATTTTGATCCCAAACAGATGAAATCGTCTACCACGAGAGATGCAGGAGAGAAGCCTTTTGTAGATGACATCAATATGTAAAAGCTCTGACACTGCAATATTATTCAATCATTTTTTTTCCTTCTCCCCTTTCATCGACACATTCTGGGAATGTACGAGTCCCATGCATGGTTTTCCTCATTTTCAAGCATACTCAGCTCAGCTTAAAATATGTGATTGTTCTAAGATAACTGTAACATTTCCAACCAAATGCGAGAACGATGGTTAAGGTGAGGGGGTGATTGTGTTATCAACACCCATATTACCAAAGGAAAATATTAATATTTAC	463	MGNCFTAEESVGGGGGGGYRDSKKRPEPIRPAAPPEISRPASVPTTPKDVEEFRQTTGNSNIDIFTYNEMKLTTKNFRPDQILGEGGFGIVYKGVIDENVRPDYKSTMVAVKQLDPEGIQGDREWLAEVNYLGQLSHPNLVKLIGYCCENEHRLLVYEYMSRGSLEKQLFRRVSIAMNWSTRMKIALDAAKGLAFLHGAERPIIYRDFKTSNILLDSDYNAKLSDFGLAKEGPMGDQTHVSTRVMGTYGYAAPEYVMTGHLTARSDVYGFGVVLLEMLIGRKAMDKSRPSREHNLVEWARPLLNHNKKLMRILDPRMEGQYSVKAAQKVANLAYQCLSQNPKGRPTMSQVVEILETFQAEAQSQEDLLLRSGCGVTLYEVPKSPADEPTGGKKQQPSKNNGEKDQNNMHHQDRTKPARTGRSKSEPPIECHLYDPLPDFDPKQMKSSTTRDAGEKPFVDDINM	100.06	Complete		XP_006850988.1	PREDICTED: serine/threonine-protein kinase At5g01020 [Amborella trichopoda]	515	MGNCIAPADTSLPLTKSGEDGHPYAPSKSKKSNSVASDFHNVTPLTPKREVEDLRQTSVSNVHIFTYQEMRLATKNFRPDQILGEGGFGPVYKGLIDENVRQGFQSTQVAIKELNPEGYQGDREWLAEVNYLGQLSDPHLVKLIGYCCEDEHRLLVYEYMACGSLEKHLFRRVCVTMPWSTRMKIALGAAKGLAFLHGADRPIIYRDFKTSNILLDADYTAKLSDFGLAKDGPMGDQTHVSTRVMGTYGYAAPEYVMTGHLTARSDVYGFGVVLLEMLIGRRAMDKSRPSREHNLVEWARPLLNHNRKLPRILDPRMEGQYTVKSALKVANLAYNCLSQNPKGRPTMSEVVDLLEILQEPDTQNEKLVCTAGGSVTLYEVPKNVGDNSPKEGKKSPQKSEGDREEAPREKKSPQRTEGEGKKSARRSEGEEKKSPRISEKEEKRRPRKSEGDQEAHYRHERRREKLPNGRRKSEPPNETGLYSPSQDYMPGQKKHSSARCGARKPFGSESDLYDL	65.04	472	0	600		XP_002438802.1	hypothetical protein SORBIDRAFT_10g026500 [Sorghum bicolor]	466	MGGCFSQEEHRLQSRPAEAAGPDGLRKSKSDSKVIASVLAPPKDVVDLQVEGYGNVNIFTYDELRAATKNFRPDQILGEGGFGVVYKGVIDENVRAGFPSRQVAVKELNPEGFQGDKEWLAEVNYLGQLSHPNLVELIGYCCEGSHRLLVYEYMACGSLEKHLFRRVCLNMPWSTRMKIALGAARGLEYLHGAERSIIYRDFKTSNILLDADYNAKLSDFGLARTGPSGDQTHVSTRVMGTYGYAAPEYVMTGHLTARSDVYGFGVVLLEMIIGRRAVDKSRPSREHNLVDWARPLLVHNRKLFRIIDPRMEGQYSTKAAIEVASLAYRCLSQNPKGRPTMSQVVETFEAVQNMPECQDILLQNSITGAVTLYEVPKEPADRVELEKAKQEPAVKTTAMPPPVNGKPVPQSRRTRPGNGRSKSEPSLECKMYIPSPDSDGQQLGLEALASPNGSIKDPPDEDLYKI	65.86	454	0	583		XP_010656713.1	PREDICTED: serine/threonine-protein kinase At5g01020 [Vitis vinifera]	456	MGICFSSQEHRSSINYNPVEVGHVPATSPTKENKEAATSPRKPASDGRETATSIHVVPKNVKDLRQNPGYWNVDVFTYEEMRLATKLFRPDQILGEGGFGIVYKGVIDENVKPGYKTTQVAIKELNPEGFQGDREWLAEVNYLGQLSHPNLVKLIGFCCEDDHRLLVYEYMACGSLEKHLFRRVCATLTWSTRMKIALDAAKGLAFLHGAERSIIYRDFKTSNILLDANFRAKLSDFGLAKDGPMGDQTHVSTRVMGTYGYAAPEYVMTGHLTARSDVYGFGVVLLELLIGRRAMDKSRPSREHNLVEWARPLLNHNKKLLRILDPRMEGQYSTKMALKVANLAYQCLSQNPKGRPVMSQVVEILETIATQSENQEEAMLQSGGSSCVTLYEVPKDTHSNPDKKQKPTNMDGEKGETHQKRKPSNGRSKSEPPNEGGLCSPFVDSESDEKPVSPRS	75.88	398	0	617		XP_004243677.1	PREDICTED: serine/threonine-protein kinase At5g01020 [Solanum lycopersicum]	442	MGSCFSIEEDESEPRPHNKPVGHGVGAYPRSNPVIPQNANLNAHDPEKANSIVVIPKNVKDLRQNPGSSDLDIFTYEEMKLSTKHFRPDKVLGEGGFGIVYKGVIDENVRPGYKTTYVAIKELDPESLQGDREWLAEVNYLGHIRHPNLVKLIGYCCEDYHRLLVYEYMASGSLEKHLFPKVCATLSWSRRMRIALDAAKGLAFLHGAERPIIYRDFKTSNILLNAEFNAKLSDFGLAKDGPMGDQTHVSTRVMGTYGYAAPEYVMTGHLTARSDVYGFGVVLLEMLIGRRAMDKSKPSREHNLVEFARPLLNHGKKLFRIIDPRLDGQYSSKTALKVANLAYQCLSQNPKGRPVMSQVVEILEGLQPQDKGEDAILMTGGGSVTLYEAKPNPLKCESGREADASKSNQTNGRSKSELPKECDLYSPSPDLVLDVGSVSSRS	71.28	397	0	586		AT2G07180.2	---	Protein kinase superfamily protein	442	MGICFSAEDQHYQFSQQQNYPKKTTPGKKAAVYLMKSDCEDVVGKVSGSGSGGGGLPLAPKNIKDLQSNPGYENVDIFTYEEMKIATKQFRPDYILGEGGFGVVYKGVIDESVRVGFKSTKVAIKELNPEGFQGDREWLAEVNYLGQLSHPNLVKLIGYCCEDDHRLLVYEYMAMGSLEKHLFRRVGCTLTWTKRMKIALDAAKGLAFLHGAERSIIYRDLKTANILLDEGYNAKLSDFGLAKDGPRGDQTHVSTRVMGTYGYAAPEYVMTGHLTSRSDVYGFGVLLLEMLLGKRAMDKSRACREHNLVEWARPLLNHNKKLLRIIDPRMDGQYGTKALMKVAGLAYQCLSQNPKGRPLMNHVVEVLETLKDDGDAQEEVMTNLHSRGKSVTLYEASSDSQGTRDGNGQRRRRPESGRSKSEAAVDTEKYVSTLSEPDTTKI	68.27	394	0	556		2	3.70E-49 | 3.70E-49	167.1 | 167.2	PF07714.12 | PF00069.20	Pkinase_Tyr | Pkinase		---	---	---	---		1	GO:0005886	5	GO:0004672, GO:0004674, GO:0005524, GO:0016301, GO:0016772	2	GO:0006468, GO:0006499
	1969	Peam|DryGeneModel_1969 maker-Scf00460-augustus-gene-1.8-mRNA-1	2650	TTTCAGCATCTTTGGCTTCTTCTGTTTCTTCTTCTTCTTCTTGTTTGTACAGGGAAAGGGAAAGGGAAAGGACTAGGGAGTAGGGAAGGTTTTTGTTTTTGCTCGGCTTCTTCTGAAAATGGCCGACTCCCAAAACCCTCCTTCTTTGCTCGTCGCAGAAGAAGAAGGAGGAGGAGGCAAGGGCCTCCCCAGCAAAAAAGCCGCGAAGAAGGAAGCTCTGAAGGCCGAGAAAGCCATGAGACGCCAGCAAGAAGAAGCAGCCGCCGCCGCCGCCGCTTCCCTCTCTTTGGAAGCCGATCCTCTCGCCGGAAACTATGGCGATACGCCCCTCGCTGACCTCCAGTCCAAGGAAGTCAGCGGGCGGAGGTGGACGGAGATTCAGTTGCTGGTGGAGGAGTTGAAGGACGAGGAGGTCCTCATCCGCGGCCGAGCACAGACGATCCGAGCGGTCGGAAAGAACATGGCCTTCGTGGTGTTGAGGCGGATGGGCTTTACGGTGCAGTGCGTCGTCACCGCCGCTCCGGAGCTCGTCAGCCGCCAGATGGTGAAGTTTGCAGCGGGGCTTAGCAGAGAGTCGATCGTCGACGTCCAAGGCATCGTCACAGTTCCCGGAGTCCCCATCAAAGGAGCATCACAGCAGGTAGAAGTACAGGTAAGAAAAATTTACTGCATCAGCAGAGCAGCGCCAAATCTTCCTATCAATATTGAGGATGCTGCCCGAAGTGAAAAAGAGATTGAGGAGGCTAAGTTGGCTGGGGAGACGCTTGTCAGCGTTGGTCAGGACACACGTTTGAATTATAGAGTTCTGGACATTCGGACGCCTGCTAATCAAGGGATTTTCCGTATTCAATCTCAAGTTGGAAATATGTTCAGACAATTTTTGTTAGCTGAAAATTTCATCGAGATCCATACTCCAAAGCTCATTGCAGGTTCGAGTGAAGGTGGTTCAGCTGTTTTCAAACTAGAGTACAAGGGGCAGCCTGCTTGCCTAGCACAGTCACCACAGCTTCACAAGCAAATCTCAATATGTGGTGATTTTGGACGGGTTTTTGAGATCGGTCCTGTTTTCAGAGCAGAGGACTCTTACACGCACAGGCATTTGTGTGAATTTACTGGCCTTGATGTTGAAATGGAGATCAATGAGCACTATTTTGAGGTCATGGACATAGTGGACCGATTATTTGTTTCAATGTTTGACAGTTTGAATGAGCAGTGCAAGAAGGAACTTGATGCAATTGCAAATCAGTATCCATTTAAACCTCTAAAGTACTTGCGGAAGACTTTGAAACTAACTTTTCAAGAAGGGGTTCAAATGCTTAAGGAAGCTGGCATCGAAGTTGATCCTTTGGGGGACCTAAATACAGAGTCGGAAAGAAAGTTGGGCCAGCTTGTTCTGGAGAAGTTTGACACTGAGTTCTATATGCTGCATCGATACCCACTAGCTGTTAGACCATTCTACACCATGCCATGTTATGAAGACCCAACCTACAGCAATTCATTTGATGTCTTCATTCGAGGTGAGGAGATTATTTCGGGAGGTCAGCGTGTGCATGTACCAGAATTTTTGACTGCACGTGCAGAAGCTTGTGGCATTGATGTGAAGACAATATCGACGTATGTCGATTCCTTTAGGTACGGTGCCCCACCACATGGTGGGTTTGGCGTGGGTCTGGAGCGTGTGGTGATGCTCTTCTTGGCTTTGAACAATATTCGCAAAACATCACTTTATCCTCCGATGGGACGAGAAGAAGAGGAAGAAGAAGAAGAAGGCGGTAAGGGCCTCGTCAGCAAAAAGGCCGAGAAAAAGGAAGCTGTGAAGGCCGAGAAAGCCATGAGGCGGCGGCAGCATGAAGGCGGCAGCTTCGCGCACGCTTCCCGCTCCTCGGAAGCTGATCCTCTCGCCGAAAAGTACGGCGAAATGCCCCTCTCCTACGCCCAGTCCAAGGAGGTCACCGGGTGGAGGTGGACTGAGGTGGAATCGCTTGTGGAGGAGTTGAAGGGCGAGGAAGTCCTGATCCGCGGCTGGGTGCAGACGATCCGAGCTGTCGGAAAGAACACGGCATTCTTGGTGCTGAGGAGTTTGGGCTATACGGTCCAGTGCGTCGTTGCAGTCGCTCCGGAGCTCGTCAGCCGCCAGATGGTTAAGTTTGCCGCGGGGCTGAATAAAGAGTCGGTTGTAGATGTCCAGGGCGTCGTCACAGTTCCATTCCTTCCGATCAAATCAACAACACAAGAGGTAGAAGTACAGGTTAGAAAAATCTTCTGCATCAGCAAAGCGGTGCCAAATCTGCCTTTCAATATCGAGGATGCTGCTCGTAGTGAAAAAGAGATCAAGGAGGCTAAGTTGGCGGGGGAGACGCTCGTCAGTGTTGGTCAGGACATACGTTTGAATAATAGAGTTTTGGACCTTCGGACGCCGGCAAATCTAAGGATTTTCGATATTAAATCTCAAATTTCAATTTACTTGCGGAAGACTTTAAAGCTAACTTTCCAAGAAGGGGTTCAAATGCTTAAGGAAGCTGGCATCGAAGTTGATCCTTTAGGGGACCTAAATACAGAGTCAGAAAGAAAATTGGGCCAGCTTGTTCTAGAAAAGTTTTCTAGCACAATAGTCGTTAAACTGGTACCTGACTTTGTACTTCTCGACTTA	844	MADSQNPPSLLVAEEEGGGGKGLPSKKAAKKEALKAEKAMRRQQEEAAAAAAASLSLEADPLAGNYGDTPLADLQSKEVSGRRWTEIQLLVEELKDEEVLIRGRAQTIRAVGKNMAFVVLRRMGFTVQCVVTAAPELVSRQMVKFAAGLSRESIVDVQGIVTVPGVPIKGASQQVEVQVRKIYCISRAAPNLPINIEDAARSEKEIEEAKLAGETLVSVGQDTRLNYRVLDIRTPANQGIFRIQSQVGNMFRQFLLAENFIEIHTPKLIAGSSEGGSAVFKLEYKGQPACLAQSPQLHKQISICGDFGRVFEIGPVFRAEDSYTHRHLCEFTGLDVEMEINEHYFEVMDIVDRLFVSMFDSLNEQCKKELDAIANQYPFKPLKYLRKTLKLTFQEGVQMLKEAGIEVDPLGDLNTESERKLGQLVLEKFDTEFYMLHRYPLAVRPFYTMPCYEDPTYSNSFDVFIRGEEIISGGQRVHVPEFLTARAEACGIDVKTISTYVDSFRYGAPPHGGFGVGLERVVMLFLALNNIRKTSLYPPMGREEEEEEEEGGKGLVSKKAEKKEAVKAEKAMRRRQHEGGSFAHASRSSEADPLAEKYGEMPLSYAQSKEVTGWRWTEVESLVEELKGEEVLIRGWVQTIRAVGKNTAFLVLRSLGYTVQCVVAVAPELVSRQMVKFAAGLNKESVVDVQGVVTVPFLPIKSTTQEVEVQVRKIFCISKAVPNLPFNIEDAARSEKEIKEAKLAGETLVSVGQDIRLNNRVLDLRTPANLRIFDIKSQISIYLRKTLKLTFQEGVQMLKEAGIEVDPLGDLNTESERKLGQLVLEKFSSTIVVKLVPDFVLLDL	177.49	Complete		XP_006850989.1	PREDICTED: aspartate--tRNA ligase, cytoplasmic isoform X1 [Amborella trichopoda]	559	MASEPSPETLTSYLKLSDTDDNGSSHGDSLEKNPEEPPKNISKKAAKKEAMKAEKLKKQQQMAASAAQIDELDPLASNYGDIPLKELQSKDISGRVWTEVKSLSEELKDTEVLIRGQAQTIRAVSKNMAFIVLRERGFTVQCVFTIAPGFVSKQMVKFVTGLSRESYIDVYGVVSVPGVAIKGSSQQVEVQGRKIFCINRAIPTLPFNLEDAARSEAEFIKAEQTGEQLVRVGQDTRLNNRVLDMRTPANQGIFRIQYQVCNLFRMFLSSEDFVEIHTPKLIAGASEGGSAVFKLDYKGQPACLAQSPQLHKQMAICGNFGRVFEVGHVFRAEDSFTHRHLCEFTGLDVEMEIKEHYFEVLDIVDRLFVYIFDELNQKCKKELEAVNKQYPFEPLKYLWKTLLLTFKEGIEMLKEAGIDADPLGDLNTETERKLGQLVREKYDTDFYILHRYPLAVRPFYTMPCYDDDLYSNSFDVFIRGEEIISGAQRVHDAEFLSNRAQALGIDLKTISTYVDSFRYGAPTHGGFGVGLERVVMLFCGLNNIRKTSLFPRDPQRLAP	78.29	479	0	780		XP_002451520.1	hypothetical protein SORBIDRAFT_04g003180 [Sorghum bicolor]	307	MDDVDGAVAWAAKRSYYFTGFVGIHTPKLIGGSSEGGAAVFKLDYNGQAACLAQSPQLHKQMAVCGGFGRVFEVGPVFRAEDSDTHRHLCEFVGLDVEMALRDHYTEVCDVVDRLFVAMFDHLNDKCGKELEAIHRQYPFQPLKYLRTTLRMDYDEGIRMLQEAGVHVDAMGDLNTEAEKKLGDLVRDRYGTEFYMLCRYPSAVRPFYTMPCPEDPRYSCSFDVFVRGEEIISGAQRVHVPDLLAAQAAARGIDVASIATYVDAFRYGAPPHGGFGVGLERVVMLFCGLGNIRKTSLFPRDPRRLAP	73.93	280	2e-155	456		XP_002283440.1	PREDICTED: aspartate--tRNA ligase, cytoplasmic [Vitis vinifera]	544	MSSESQTPNLSVEDEAKAQSKKAAKKEAAKLEKQRRRQEAASSAASASVAGISIGDTPDPLASNYGDVPLLDLQSKEVTGLKWTDIGALTEDLKDQKVLIRGRAQTIRAVGKNIAFLVVRQMGFTVQCVLTVAPDLVSRHMVKYATGLSRESHVDIEGIISVPGVPIKGATQQVEVQVRKLYGISKAENLPINIEDAARSESEIEKALQAGEQLVRVNQDTRLNYRVLDLRTPANQAIFRVQCQVENIFRQFLLSEGFVGIHTPKLIGGSSEGGSAVFRLDYKGQPACLAQSPQLHKQMAICGDFGRVFEIGPVFRAEDSFTHRHLCEFTGLDVEMEIKEHYFEVMDIVDRLFVAMFDSLNENCKKELEAIERQYPFEPLKYLRKTLRLPFQEGVQMLKEVGMEVDPYGDLNTEAERKLGQLVLEKYGTEFYILHRYPLAVRPFYTMPSYDDPLYSNSFDVFIRGEEIISGAQRVHVPDFLEKRAEACGIDVKTISTYIDSFRYGAPPHGGFGVGLERVVMLFCALNNIRKTSLFPRDPTRIAP	82.67	479	0	821		XP_004239653.1	PREDICTED: aspartate--tRNA ligase, cytoplasmic [Solanum lycopersicum]	544	MESEKPQNPSPMEPQEEGSNKISKKEAAKLERQRRRQEAAAAAAATAVSTVSIEESDPLSGNYGDVELNDLQSKAVTGRKWTEVGSIAPEMKDRVVLVRGRVQTIRPVGKKIAFVVVRERGFTVQCVLTVKPELVSSQMVKYATSLSKESIIDVEGVVTIPEKPITGATQQQVEVQISKLYCVNRAVPTLPINIEDAARSEVEIEQALEKGEQLVRVNQDTRLNFRILDMRTPANQGIFRIQCQIENIFRQFLLSEGFVGIHTPKLIGGSSEGGSAVFRLDYKGQPACLAQSPQLHKQMAICGDFGRVFEVGPVFRAEDSFTHRHLCEFTGLDVEMEIKEHYSEVMDIVDRLFVAMFDSLNEKCKKELEAVGKQYPFEPLKYLRKTLRLTFAEGIQMLKEAGVEVDPLGDLNTESERKLGQLVAEKYGTEFYILHKYPQAVRPFYTMPCHDNPSYSNSFDVFIRGEEIISGAQRVHVPELLEKRAGECGIDVKTISTYIDSFRYGAPPHGGFGVGLERVVMLFCALNNIRKTSLFPRDPQRIVP	77.92	480	0	793		AT4G31180.2	---	Class II aminoacyl-tRNA and biotin synthetases superfamily protein	558	MSSESEIPPLSSSTAAAEESGEKTSKKAAKKEAAKLEKLRRRQEQEEATRRTASISLEENDEFSNNYGDVTLTELQSSADPKAGKWIEAVEGKEWTDVSDLVEEMLESEVLIRGRVHTNRPTSNKLGFVVLRESGSTVQCVVSQSEKTKVGANMVKYLKQLSRESFVDVIGVVTLPKEPLTGTTQQVEIQVRKVYCINKSLAKLPLSVEDAARSEADIEASLQTPSPAARVNQDTRLNYRVLDLRTPANQAIFQLQYEVEYAFREKLRFKNFVGIHTPKLMAGSSEGGSAVFRLEYKGQPACLAQSPQLHKQMAICGDLRRVFEVGPVFRAEDSFTHRHLCEFVGLDVEMEIRKHYSEIMDLVDELFVFIFTSLNERCKKELQAVGKQYPFEPLKFLPKTLRLTFEEGVQMLKEAGVEVDPLGDLNTESERKLGQLVLEKYNTEFYILHRYPKAVRPFYTMTCADNPLYSNSFDVFIRGEEIISGAQRVHIPEVLEQRAGECGIDVKTISTYIDSFRYGAPLHGGFGVGLERVVMLFCALNNIRKTSLFPRDPQRLSP	66.6	509	0	681		3	6.80E-78 | 3.00E-13 | 5.90E-04	261.7 | 49.4 | 19.3	PF00152.15 | PF01336.20 | PF12624.2	tRNA-synt_2 | tRNA_anti-codon | Chorein_N		K01876	DARS	aspartyl-tRNA synthetase	[EC:6.1.1.12]		2	GO:0005737, GO:0005829	5	GO:0000166, GO:0003676, GO:0004812, GO:0004815, GO:0005524	9	GO:0000741, GO:0006094, GO:0006096, GO:0006418, GO:0006422, GO:0009560, GO:0009651, GO:0046686, GO:0051604
	1970	Peam|DryGeneModel_1970 maker-Scf00460-augustus-gene-2.11-mRNA-1	918	GTGCTAGCATGGAATCTCTTCATAGATTGCCCTGATTTGACCCACAGGTTCGTGACAGGCAAGTTTGAAAGCAGAAGATATTGTGAATTCCTGGCCTGAGGCTGAAGTGGGTCGAATTTTGCGTGACTATGGGGAGGAAAGCAACTGGCGTTCTCTTCAAACCAAGATCATGAAGGCTCGATTAGATGGAGGTTTGCATTCAACTGGAGAGCTAGTACAGCTAGTGAAGAGTACATCTGGCAAGTCAGGAAGGCAGGGTTGGATTAAGACTGCTACACGAGTATTTCAGGCACTGAGGATTGCGGTGAATGATGAGCTTAAGACATTGGAAGATGCCCTCTATGCTTGTTTTGACTGCCTCTCTTCCGGTGGTCGACTTGCTGTTATCTCTTTTCACAGTTTAGAGGACAGGATTGTGAAGCAAACGTTTCTTGACATCATTAGTCGGGGAGGTAGAGATGAGGAAAAATTGAGTGACAGCGGTGAGGAAGAATCATGGAGTAAACAGAGAATAGGTGGTAGGGATGGGACCATCCTTACAAAGAGACCAATAACTCCTTCAGAAGGGGAAGAGAGATTGAACCGCAGGTGTAGAAGTGCCAAGCTTAGAGTAATTCAGAAGGTTTGAAATCAGCAGCAGCTATTAACCTATTGCACAACCGAAATGGTCATTTAACCTCTCATGGTTCTTTACTGCATCTCATTTCAGATTTTATTTTTTATTTTTTATGATGAACTATATGTAGTTATCTAATGTTTTATGATGCCAATAACAGCACCTTGGTGATTCCTTTTCTTTATCTGAAAGAAAACCAATTACATTTTGTCATATTCGTGAAAATTCCTGGGTATTGGACATTTCATGCATTCTTAATTGGAGGAATGAGAAATGATCAGGTCCAATTTGTTGGACAAAAA	152	MKARLDGGLHSTGELVQLVKSTSGKSGRQGWIKTATRVFQALRIAVNDELKTLEDALYACFDCLSSGGRLAVISFHSLEDRIVKQTFLDIISRGGRDEEKLSDSGEEESWSKQRIGGRDGTILTKRPITPSEGEERLNRRCRSAKLRVIQKV	35.318	Partial		XP_006851048.2	PREDICTED: probable methyltransferase-like protein 15 homolog [Amborella trichopoda]	395	MNFIPQTLIALKSRSRSSIPSRSSKVSCKSFNEVLVRRTRSKKEFQKDLLQEFMADGCHVPVLLGETLEVFRARNLRSFVDCTMGAGGHSSAIIRDHSELQIFIGLDVDPVAHKLACAQINAVLADDTSKRALKAHILQRNFRDIRSVISEIHEGLVSEGIDGILMDLGMSSMQVNDAQRGFSVLSNGPLDMRMNPKASLKATDILNSWPEAEIGRIFREFGEESNWRTIVNKIVKARVNGGLHSTTELVDLISGSSTRSGGRQGWMKTATRIFQALRIAVNDELKTLEDTLYAAFGCLSPGGRLAVISFHSLEDRIVKQTFLDIVKKADFEEGLAHEDERGGLTPPDEREGWSKGSIEGKDGVVLTKRPITPSLEEEQLNRRCRSAKLRVLEKK	67.5	160	5e-68	210		XP_002451509.1	hypothetical protein SORBIDRAFT_04g003030 [Sorghum bicolor]	445	MAVAAARRLFSFHLHARPLAAGVAVATPHRRGKHDAVSCKATGKTKPKPKPKSKAKAVKGGERQQRRALEEHLKRRTRSAASFDADLYGRRAHEHHVPVLLGEVLAAFRRPRPLRSFVDCTLGAAGHSLAMMEAHPELELYIGMDVDPSALEIGRGHIETFLAGREREANGREEDVLQETLRAYTHVKNFKYIKQVLGSVDESLAVGSSGVDGILIDLGMSSMQVNRSNRGFSVLQDGPLDMRMDPKATLRAEDILNSWPEIELGRILREYGEESNWQSVQKQIVKARATGGLHSTGDLVKLIQRMCSISSGRQGWIKTATRVFQALRIAVNDELRVLEDSLHSCFDCLATGGRLAVISFHSLEDRIVKKTFLELIHGGEADDEEDDKDDLALTDIVNEDEPWFGQRVQGRNGTVLTKRPITPSQEEEKLNQRCRSAKLRVIQKN	68.12	160	5e-67	209		XP_002283626.1	PREDICTED: probable methyltransferase-like protein 15 homolog [Vitis vinifera]	444	MAAPKLSLLASLSPPPKFHFHWTRILCGSPTHSSLFLRNATTITKINKKKKKQRNGKGGIVTAKPESLAEKLKKRTRSDREFDKEQAMVYGGTATHVPVMLGEVLEVFSSFSSSSSSSPLRSFVDCTLGAAGHSSAIIQAHPELELYVGMDVDPIAHEKAQARIRSLCGDSSHLKAHTFMRNFKNIKSVLREVDEELLSSGVDGILMDLGMSSMQVNNAERGFSVLANGPLDMRMDPQASLTAEDILNSWPDTEVGRILREYGEESNWRSLQNKIVKARLFGGLHSTGELVDLIRKTTPRTRGGRQGWIKTATRVFQALRIAVNDELKTLEDSLYACFECLTPGGRLAVISFHSLEDRIVKQTFLDIINSNGEDESGEGGGQEGCGKDLRNIRNDNDEKEAWIKQMVQGWNGTILTKRPITPSEEEERLNRRSRSAKLRVIQKG	69.05	168	4e-71	220		XP_004249881.1	PREDICTED: probable methyltransferase-like protein 15 [Solanum lycopersicum]	438	MARVVRNLLFRSSAVPPPFKFHDLRLPGSFSFSTAASIRSKARKNKGKNLEKSSNISVINQSKLSQVKRRTRSEKELDEETFLKNYGNDTSAHVPVLLGEVLDVFTSVTLRSFLDCTLGAAGHSSAIIRAHPEMQVYVGLDVDPIAHQKAQSQLKSVIDRDSFDTASALKVYTFLKNFKDVKSVLGEVADDLLTGGVNGILMDLGMSSMQVNDAGRGFSMLKNGPLDMRMNPKATLKAEDILNSWPADEVGRVLREYGEENNWYSLQNRIVKARLHGGLHSTNELVDLIQNSTSRTKGRQGWIKTATRVFQALRIAVNDELITLEDSIRACFESLTSGGRLAIISFHSLEDRIVKQAFLNIMNCSEVDGGEVEDEEGKRLRELRKINLDTVKEEVWIKQVIQGQNGTILTKRPITPSEKEETLNPRSRSAKLRVIQKA	67.66	167	1e-64	203		AT5G10910.1	---	mraW methylase family protein	434	MAGVIRAKQLFLCSSILSSNNNKVLSRLPRRSINVIAGNLNSSETKKKEKEKRKRRKEIEVEKATAEAVVNKEKRRTRSSRGYELADGDEVPSSHVPVMLGEVLDIFSSVRLRSFVDCTLGAAGHSSSIIQSHSELKNFVGMDVDPVARKLGHFHIDSLMHPTLKASIVLKNFKYIKSVIADTQPELLDVGVDGILMDLGMSSMQVNNPERGFSVLQEGPLDMRMDPQATLTAEDIVNSWPESELGRVLRDYGEESNWYLLQNRIVKARLNGGLHSTGELVDLIRGTSPASRGGRQGWIKTATRVFQGLRIAVNDELKTLQNSLYSSFDVLAPGGRLAVISFHSLEDRVVKQTFLDILGFQREEINGEGSSVKPERQIEERVEKELKEKEEWIKQTVIASKGVILTKRPITPSEEEERLNRRARSAKLRVIQKL	62.79	172	2e-63	200		1	1.7e-36	126	PF01795.14	Methyltransf_5		K03438	---	---	---		1	GO:0005737	1	GO:0008168	---	NA
	1971	Peam|DryGeneModel_1971 maker-Scf00460-augustus-gene-2.12-mRNA-1	1168	ATGGCTAGTAGTCAGCAGCAGCAGGCGATCCTCTCCACAGAGATGGTGAACGGGGGTGTCGAGGATTCAGGGACACATGCGGGTTCAGTGAGCTTCTCCGTTAGATTGCAACGCCGCATGCCGGATTTTCTCGACTCGGTTAACCTCAAATACCTGAAGCTCGGCTGCAGTTATCTGGTTCGCCCTGGGACTTATTTTGCCGCCATTCCCGTGCTCTCGCTGATTTTTGGTGTGGAGATGGGAGGCCTAATGTGGACCAATTTGGGGTCAGGATATGATATGATCATGAATTCTGGTTTTGTTCTGGGATTCTTGATCCTAGTTCTCTATTTGTATCTTGATTTAAGTCCTCGGTCGATTTACCTAGTCGATTTCGCTTGTTATCGACCACCCAAGGAGCTCAAGATTACAAAGTCGGAATTCATCAATCTGGCCAAAACATCGGGCAACTTCGACAATGCCGCCATCGAGTTCCAGCACCGTGTCCTCATGAAATCAGCACTGAGATTGTCACCTCTACTTGGTACGCCGGGAACGATAAGGACATGCTGCTTCCCAATTGCTTCTTTCGGATGGGTGCCGCCGCCATATTGCTGTCCAGTCGCCGCTCTGATCGATGGAGATCCAACTTGTACGGACTCACAAAGGCGCCGATGGGTGCAGCTATCGGTGCAGATATCGAAAAGAGGACGCTGAGACGAGACAGGGGCTCTTCATTAGCAGCGAATTGTTCAAAGTCGGAGGTCACGCGATCAAGGCCCACATCACCACCCTCAGGCGGCTCCTAGTCTTGGAGGAGGAGAAGGAGAAGGAGAAGGAGCTCCCTTTCGATCACATTTGCATACTTGCATCGAGCAAGAGGGCGCTAGATGAGCTGCAGAAAAACTTGGAGCTGACCGACGGCTGCATGGAGCCTTCGAGGAAGACGCTGGAGAGGTTTGGGAACACTTCAAGCAGCAGCGTCTGGTACGAGCTGGCATATCTGGAGGCCAACAGCAGGGTGAAAAGAGGGGACAGGGTCTGGCAGCTTGCATTTGGGTCTGGGTTCAAGTGTAACAGTCTTGTGTGGAAGGCACTTGGGGAGGTCGGCAGGCCTCACAACAGCCCATGGTACTAGGAGAATTGATTCTACCATGGAAGGAAGAGGCCGTCTGGTGTTCTTGGTTTA	231	MASSQQQQAILSTEMVNGGVEDSGTHAGSVSFSVRLQRRMPDFLDSVNLKYLKLGCSYLVRPGTYFAAIPVLSLIFGVEMGGLMWTNLGSGYDMIMNSGFVLGFLILVLYLYLDLSPRSIYLVDFACYRPPKELKITKSEFINLAKTSGNFDNAAIEFQHRVLMKSALRLSPLLGTPGTIRTCCFPIASFGWVPPPYCCPVAALIDGDPTCTDSQRRRWVQLSVQISKRGR	43.408	Partial		XP_006843898.1	PREDICTED: 3-ketoacyl-CoA synthase 10 [Amborella trichopoda]	529	MAGEQAFLSTEIVNRGVEASGPDAGSLTFSVRVRRRLPDFLNSVNLKYVKLGYHYLINHAVYLSTIPVLVLVFSAEIGSLRREDLWSKVWEEPPRYDLATVLAFLGALVFTVSVYFMSRPRPVYLVDFACYRPSDELKVSKEEFIELARKSGKFDEASLEFQSKILKFSGLGDETYVPKAIGCPENTATMKEGRAEASTVMFGVLDELFQSCRVRPKDVGILVVNCSLFNPTPSLSAMIVNHYKMRGNILSFNLGGMGCSAGIAALDLAQDMLQANPNNLAVVVSTEIVSYSWYSGNKRSMLLPNCFFRMGCAGMLLSNRRRDSRRSKYRLEHIVRTHKGADDRSFRCVMQEEDDQRLKGLSVSKDLVEVGGHALKANITTLGPLVLPFSEQLLFFASLVWSYLTNKGKGKATKPYIPDYKLAFEHFCMQASSKAILDELQRNLELSDRNMEASRMTLHRFGNTSSSSIWYELAYLEAKGRVKRGDRVWQLAFGSGFKCNSAVWHALRGARPAPHSPWLDCIDRYPVQL	51.48	169	3e-45	157		XP_002468397.1	hypothetical protein SORBIDRAFT_01g045150 [Sorghum bicolor]	543	MAREEQALLSTEIMNRGVEPSGPDAGSPTFSVRVRRRLPDFLQSVNLKYVRLGYHYLISHGVYLATIPVIVLVCGAEVGSLSRDELWRKVWGEATYDLATVLAFLAVLAFTISVYIMSRPRPVYLIDFACYKPADELKVSKAEFIDLARKSGKFDEDSLAFQSRLLAKSGIGDESYMPRCVFEPNANCATMKEGRAEASTAMFAALDELFDKCRVRPKDVGVLVVNCSLFNPTPSLSAMIVNHYKMRGNILSYNLGGMGCSAGVIAIDLARDMLQASGAGLAVVVSTEAVSFTWYPGKRRSMLIPNAFFRAGCAAVLLSNRRRDFHRAKYQLEHVVRTHKGADDRAFRSVYQEEDEQRIKGLSISRDLLEVGGHALKTNITTLGPLVLPFSEQLLFFAGVLFRHLFPSKASTPPPPTTPGDASAAAPYIPDFKRAFEHFCMHAASRDVLEHLQSNLGLRNSDLEASRAALHRFGNTSSSSIWYELAYLEAKGRVRRGDRVWQLAFGSGFKCNSAVWRAVRRVRRPARSPWLDCVDQYPARMDA	47.06	170	9e-44	154		XP_002273798.1	PREDICTED: 3-ketoacyl-CoA synthase 15-like [Vitis vinifera]	506	MASHNQEHLSTEIVNRGIADSGPYAGSLSFSVRVRRGLPDFLNSVNLKYVKLGYGYLISHGFYFLTAPVVLVIFGAQIGKLTWDDFCLKCDLMNALFMMGLLSLILYIHLDLKPRSTYLVDFACYRPPDELKTSKEKFIELARKSGNFDDVAIEFQQRVLKNSGIGDETYLPTGIFHAGHRRTLKDGREEAAMVMFGAVNELLAATKIKIKDIRILIVNCGMLNTTPSLSAMLVNHFKLGHYVQSFNLGGMGCAAGVIAIDLARDLLNAYRGSYALVVSTEAVSYSWYSGKDIHMLLPNCFFRMGAAAMLLSNCHLDRWRSKYELKQLVRTHKGMDNRSFKSILLKEDGEGKQGLSVSKDVVEVGSHALKDNITTLGPLVLPFSEQLHFFTTLLFHNSKPYIPNYKLAFEHVCILATSKQVLDEIQKNLKLTEEYMEASRRTLERFGNTSSSSIWYELSYLEANRRVKRGDRIWQIAFGSGFKCNSVVWKALRNVGMPKHSPWFEN	57.74	168	2e-50	171		XP_004245205.1	PREDICTED: 3-ketoacyl-CoA synthase 10 [Solanum lycopersicum]	535	MAREEHLLSTEIVNRGISDEGSQTFSVRVRRRLPDFLQSVNLKYVKLGYHYLIKHGIYLAILPVLVLVFSAEIGSLSREELWRRVWDSTTRYDLATVLSFVALFVFTISLYIMSKPKPIYLLDFACYKPSDDLKVTKEQFIELARNSGKFDESSLEFKKRILECSGIGDESYVPRSIGSSENTATMKEGRYEASTVMFGALDELFEKAKIRPKDVGVLVVNCSIFNPTPSLSAMIINHYKMRGNILSFNLGGMGCSAGIIALDLARDMLQANPNNYAIVVSGEMVGYNWYPGKQRSMLIPNCFFRMGCSALLLSNRRRDYHRAKYSLEHIVRTHKASNDRAFRCIYQEEDSEHYKGLKISKDLVEVGGDALKTNITTLGPLVLPLSEQLFFFGNLVWRHLFGNKNAKTNNSQQANNIKPYIPDYKLAFEHFCVYAASKTVLDELQRNLELSEENMEASRATLHRFGNTSSSSIWYELAYLEAKEKIRRGDRVWQIAFGSGFKCNSAVWKAIRRVKKPSTNPWLGCVDRYPESLTQ	43.64	165	3e-38	139		AT2G26250.1	FDH, KCS10	3-ketoacyl-CoA synthase 10	550	MGRSNEQDLLSTEIVNRGIEPSGPNAGSPTFSVRVRRRLPDFLQSVNLKYVKLGYHYLINHAVYLATIPVLVLVFSAEVGSLSREEIWKKLWDYDLATVIGFFGVFVLTACVYFMSRPRSVYLIDFACYKPSDEHKVTKEEFIELARKSGKFDEETLGFKKRILQASGIGDETYVPRSISSSENITTMKEGREEASTVIFGALDELFEKTRVKPKDVGVLVVNCSIFNPTPSLSAMVINHYKMRGNILSYNLGGMGCSAGIIAIDLARDMLQSNPNSYAVVVSTEMVGYNWYVGSDKSMVIPNCFFRMGCSAVMLSNRRRDFRHAKYRLEHIVRTHKAADDRSFRSVYQEEDEQGFKGLKISRDLMEVGGEALKTNITTLGPLVLPFSEQLLFFAALLRRTFSPAAKTSTTTSFSTSATAKTNGIKSSSSDLSKPYIPDYKLAFEHFCFHAASKVVLEELQKNLGLSEENMEASRMTLHRFGNTSSSGIWYELAYMEAKESVRRGDRVWQIAFGSGFKCNSVVWKAMRKVKKPTRNNPWVDCINRYPVPL	48.5	167	7e-42	149		1	1.3e-11	44.1	PF08392.7	FAE1_CUT1_RppA		---	---	---	---		3	GO:0005634, GO:0005783, GO:0016020	3	GO:0003824, GO:0016746, GO:0016747	9	GO:0000038, GO:0006633, GO:0008152, GO:0008610, GO:0009409, GO:0009416, GO:0009913, GO:0042335, GO:0080167
	1972	Peam|DryGeneModel_1972 maker-Scf00460-augustus-gene-2.10-mRNA-1	1080	AGCGTGTTTGTGGAAAGTGAAACCCTGGAGGAGAGTGGAGACCATCCATGAATATGATCCATCCCAAGTAGGACGAGTACAACAACAACTGGTACAAGTGTACCCCGCTCCTCCTCCCCTCCTCTCCCCTCCCCTCCCCTCCCCCTCGGGCTAAACCCTAATAAGTCCTAATCTCTTAAAATCTTCTTCTTCTTCTCATTCTCAATGATGTCAGCAGCAGCAGCAATGCCAACAAGGCTGCTATTGTTGTGCCGCGGCTGCTCCTGCCCTTGCCCTCCTCTTTCTCTTTCTTCGTGTGGTGCTGGTGGTCGAGCATTCCGTTTCAGATGGAGTGGAGCCTCAGCGTCAAGAGGCCTGCTGGTCTCCTCCTCCTCCTCCTCCTGCCGCGATGTCGATGTGGATGTGGATGTGGATGTCTCCAGAGGAGGTAAAGGCAACATCAGCTGCTGCAGCAGAAGGAGCATACGACAGAAGAAGAAGAGGTCTGCTGCTGCTGCTGCTGCAGAGTCAGCAGCTCTGGGTAAGGCCAAGAGGAGAACTCGTTCTGGGAGGGATTTCTCGGAGGAGCTCCTCTCTCCCTACCTCTCCGGAGCCGGAGGTGACCACATCCCTGTCATGCTTGGAGAGGTCTTGGAGGTATTCCGTGGCCGCCATCTCCGCTCCTTCGTTGACTGCACCGTCGGAGCTGCTGGACACTCTTCTGCGAGTGACAACGCATCCGACTTACCTGCTGTGAGCTTGGGATTGCAAAGGAAACTAGTGGTTGATTTTCCTTTTGAGAAAGGGTCAACGAGCAGCCAGATAATTCAAGATCATTCTGAACTGCAGTTGTATATTGGGTTGGATGTTGATCCTGTTGCACATGAGAAGGCTCAATCTCAAATCTATTTGAGTTTGAATAACGAATTATGCAACGCACCTTCAAACTTGAAGACGCATACCCTTTTGAAGAACTTTAAATATATTAAATCTGCCCTTCGCGAGGTTAATGGAAATCTTTTAGAGAGTGGAGTGGATGGAATTTTAATGGATTTGGGACTGTCTTCTATGCAGGTTTGCCTTTTCAAGCTAACAGTGTGA	291	MMSAAAAMPTRLLLLCRGCSCPCPPLSLSSCGAGGRAFRFRWSGASASRGLLVSSSSSSCRDVDVDVDVDVSRGGKGNISCCSRRSIRQKKKRSAAAAAAESAALGKAKRRTRSGRDFSEELLSPYLSGAGGDHIPVMLGEVLEVFRGRHLRSFVDCTVGAAGHSSASDNASDLPAVSLGLQRKLVVDFPFEKGSTSSQIIQDHSELQLYIGLDVDPVAHEKAQSQIYLSLNNELCNAPSNLKTHTLLKNFKYIKSALREVNGNLLESGVDGILMDLGLSSMQVCLFKLTV	67.618	Partial		XP_006851048.2	PREDICTED: probable methyltransferase-like protein 15 homolog [Amborella trichopoda]	395	MNFIPQTLIALKSRSRSSIPSRSSKVSCKSFNEVLVRRTRSKKEFQKDLLQEFMADGCHVPVLLGETLEVFRARNLRSFVDCTMGAGGHSSAIIRDHSELQIFIGLDVDPVAHKLACAQINAVLADDTSKRALKAHILQRNFRDIRSVISEIHEGLVSEGIDGILMDLGMSSMQVNDAQRGFSVLSNGPLDMRMNPKASLKATDILNSWPEAEIGRIFREFGEESNWRTIVNKIVKARVNGGLHSTTELVDLISGSSTRSGGRQGWMKTATRIFQALRIAVNDELKTLEDTLYAAFGCLSPGGRLAVISFHSLEDRIVKQTFLDIVKKADFEEGLAHEDERGGLTPPDEREGWSKGSIEGKDGVVLTKRPITPSLEEEQLNRRCRSAKLRVLEKK	47.13	174	2e-42	149		XP_002451509.1	hypothetical protein SORBIDRAFT_04g003030 [Sorghum bicolor]	445	MAVAAARRLFSFHLHARPLAAGVAVATPHRRGKHDAVSCKATGKTKPKPKPKSKAKAVKGGERQQRRALEEHLKRRTRSAASFDADLYGRRAHEHHVPVLLGEVLAAFRRPRPLRSFVDCTLGAAGHSLAMMEAHPELELYIGMDVDPSALEIGRGHIETFLAGREREANGREEDVLQETLRAYTHVKNFKYIKQVLGSVDESLAVGSSGVDGILIDLGMSSMQVNRSNRGFSVLQDGPLDMRMDPKATLRAEDILNSWPEIELGRILREYGEESNWQSVQKQIVKARATGGLHSTGDLVKLIQRMCSISSGRQGWIKTATRVFQALRIAVNDELRVLEDSLHSCFDCLATGGRLAVISFHSLEDRIVKKTFLELIHGGEADDEEDDKDDLALTDIVNEDEPWFGQRVQGRNGTVLTKRPITPSQEEEKLNQRCRSAKLRVIQKN	41.62	185	5e-27	108		XP_002283626.1	PREDICTED: probable methyltransferase-like protein 15 homolog [Vitis vinifera]	444	MAAPKLSLLASLSPPPKFHFHWTRILCGSPTHSSLFLRNATTITKINKKKKKQRNGKGGIVTAKPESLAEKLKKRTRSDREFDKEQAMVYGGTATHVPVMLGEVLEVFSSFSSSSSSSPLRSFVDCTLGAAGHSSAIIQAHPELELYVGMDVDPIAHEKAQARIRSLCGDSSHLKAHTFMRNFKNIKSVLREVDEELLSSGVDGILMDLGMSSMQVNNAERGFSVLANGPLDMRMDPQASLTAEDILNSWPDTEVGRILREYGEESNWRSLQNKIVKARLFGGLHSTGELVDLIRKTTPRTRGGRQGWIKTATRVFQALRIAVNDELKTLEDSLYACFECLTPGGRLAVISFHSLEDRIVKQTFLDIINSNGEDESGEGGGQEGCGKDLRNIRNDNDEKEAWIKQMVQGWNGTILTKRPITPSEEEERLNRRSRSAKLRVIQKG	50.83	181	1e-43	154		XP_004249881.1	PREDICTED: probable methyltransferase-like protein 15 [Solanum lycopersicum]	438	MARVVRNLLFRSSAVPPPFKFHDLRLPGSFSFSTAASIRSKARKNKGKNLEKSSNISVINQSKLSQVKRRTRSEKELDEETFLKNYGNDTSAHVPVLLGEVLDVFTSVTLRSFLDCTLGAAGHSSAIIRAHPEMQVYVGLDVDPIAHQKAQSQLKSVIDRDSFDTASALKVYTFLKNFKDVKSVLGEVADDLLTGGVNGILMDLGMSSMQVNDAGRGFSMLKNGPLDMRMNPKATLKAEDILNSWPADEVGRVLREYGEENNWYSLQNRIVKARLHGGLHSTNELVDLIQNSTSRTKGRQGWIKTATRVFQALRIAVNDELITLEDSIRACFESLTSGGRLAIISFHSLEDRIVKQAFLNIMNCSEVDGGEVEDEEGKRLRELRKINLDTVKEEVWIKQVIQGQNGTILTKRPITPSEKEETLNPRSRSAKLRVIQKA	46.89	177	4e-41	147		AT5G10910.1	---	mraW methylase family protein	434	MAGVIRAKQLFLCSSILSSNNNKVLSRLPRRSINVIAGNLNSSETKKKEKEKRKRRKEIEVEKATAEAVVNKEKRRTRSSRGYELADGDEVPSSHVPVMLGEVLDIFSSVRLRSFVDCTLGAAGHSSSIIQSHSELKNFVGMDVDPVARKLGHFHIDSLMHPTLKASIVLKNFKYIKSVIADTQPELLDVGVDGILMDLGMSSMQVNNPERGFSVLQEGPLDMRMDPQATLTAEDIVNSWPESELGRVLRDYGEESNWYLLQNRIVKARLNGGLHSTGELVDLIRGTSPASRGGRQGWIKTATRVFQGLRIAVNDELKTLQNSLYSSFDVLAPGGRLAVISFHSLEDRVVKQTFLDILGFQREEINGEGSSVKPERQIEERVEKELKEKEEWIKQTVIASKGVILTKRPITPSEEEERLNRRARSAKLRVIQKL	41.9	179	4e-24	100		1	2.7e-13	49.8	PF01795.14	Methyltransf_5		---	---	---	---		1	GO:0005737	1	GO:0008168	---	NA
	1973	Peam|DryGeneModel_1973 augustus_masked-Scf00460-processed-gene-2.2-mRNA-1	919	AGAAGAAGTCCGACACTTGGATACGAAGAAACCCCACATCAGCTCTTCTCAACTCCCCGAGTTTCGTCTTCTCTCGTTTTTTTTTAGGGCAGAAAACCACACACGCTCACACTCTCTCTGGTTCTCTCTCTCCAAAGTCCAAAAGCTGAAATCGCCATCCATGTCGTTTCAGGGAGTCGTCGGGAAGATGATTGGACATGTCCCAGCTGTGGCAATGTCAATTTTTCATTCAGAACAACTTGCAATATGCGTAATTGTACCCAATCCAGGCCAACTGATCATCACTCAAGATCTGGTTGTCATGTGGCCTGGATTTGTTGCTCAGACCACCAATTGTGATGGGGCAACTAACATGAAGGAGCTAGATAAACCTGCTTTGAAGCCACTGCAAGCCCCACCGAGTTATACTTTATCAGCTGCTTATCCTGGCTCTGGTGCTCCCTCTTCAGTGTACTTTAGTGCACCCCCATATGGTTCTTCACTCTTTAATGGAACACCATTGCCTACATATGATTTCTCTTTCTCTGGAGGCTCAGGATACCATTATGATTATAACAGCCGCCTTTCTGTAGGAAGCCCTTACGGGGCGCTTCATCTCCCTGCCCCATCACCTTATTCAAGTGGATCCATGCTGGGGACAGGTGGGATGTATGGTACTCCTCTTTTGATGGATAGATATGGTTTGGCTTTGCCTATGGGCCATGCTGCTATGGGTGCAAGGTCAGGAGCTTTTCCTGATGAGAACCCTCAGAAAAAGGCCGCAGTAACTCGTGCTTTTCTCCTTTTGGATGGACCTTATCCAGATGCTGGGCGTGACAATGACTGGACCTGCCCCGAATGTGGAAATGTGAACTTCTCATTTAGAACAGTTTGTAACATGAGGAAGTGCGGCACCCCTAAGCCTGAATCCCAGGTTTGA	252	MSFQGVVGKMIGHVPAVAMSIFHSEQLAICVIVPNPGQLIITQDLVVMWPGFVAQTTNCDGATNMKELDKPALKPLQAPPSYTLSAAYPGSGAPSSVYFSAPPYGSSLFNGTPLPTYDFSFSGGSGYHYDYNSRLSVGSPYGALHLPAPSPYSSGSMLGTGGMYGTPLLMDRYGLALPMGHAAMGARSGAFPDENPQKKAAVTRAFLLLDGPYPDAGRDNDWTCPECGNVNFSFRTVCNMRKCGTPKPESQV	94.0625	Complete		XP_011625784.1	PREDICTED: ranBP2-type zinc finger protein At1g67325 [Amborella trichopoda]	284	MSQVDNRNPSASKRARTDGSRREDDWTCPTCGNVNFSFRTTCNMRNCHQSRPVDHNSKSATKPPQLPPSYSSSAYMGAGAASSMYLGMPPYGSSLFNGGSLPPYDLPFTGATGYHYDYGSRLSAGSPYGPLHLSGPSPYTSGTLMGAGYGLPPRMDRYGMGMPLAPAALGGRLGAYPEDTPQKRGGEGMRDSDWTCPNCKNVNFSFRTVCNMRKCNTPKPGTQATKSESNKGSKPHMPEGSWKCEKCNNINYPFRTKCNRQNCGADKPSDTKKSPGLTSDEDDQ	55.9	195	1e-61	194		---	---	---	---	---	---	---	---		XP_010655948.1	PREDICTED: ranBP2-type zinc finger protein At1g67325 isoform X3 [Vitis vinifera]	229	MKSAAKPVQAPQGYSSAPYVGSGAPSSMYLGVPPYGSSLFNGAPIPPYDGPFSGGSAYHYNYGSRLSAGSPYRPLHLSGPPPYSSGSMMGNDFSGGMYGMPPLVDRYGLGLPMGHAAMGPRPGFFPDDKSQKKDATRDNDWTCPKCGNVNFSFRTVCNMRKCNTPKPGSQAAKSEKNSKQKMPDGSWKCEKCSNINYPFRTKCNRQNCGADKPSESTKSPSPSPDENDQ	66.67	186	5e-69	212		XP_004239216.1	PREDICTED: ranBP2-type zinc finger protein At1g67325 [Solanum lycopersicum]	281	MSQVDNRNSSAAKRARTDGGRREDDWTCPSCGNVNFSFRTTCNMRNCTQSRPADHNSKSAVRPMHAPQSYSPSAAYVGSGAPSSMYMGVAPYGGSLFNGPSMPAYDVPFAGGSAYHYNFGSRLSGGSPYRPVHLSAPPPYTGGMGNGGMYGVPPLMDRYGVALPMAPAAMAPRPGFYPDDNSQKKDGTRDNDWACPKCGNVNFSFRTVCNMRKCNTPKPGSQVPKPVKNTKPDTPDGSWKCEKCNNINYPFRTKCNRQNCGAEKPSEAKKSPSQSADENDQ	55.9	195	1e-49	164		AT1G67325.1	---	Ran BP2/NZF zinc finger-like superfamily protein	287	MSQVDNRNSSAAKRARTDGGRREDDWICPSCGNVNFSFRTTCNMRNCTQPRPADHNGKSAPKPMQHQQGFSSPGAYLGSGGPPPVYMGGSPYGSPLFNGSSMPPYDVPFSGGSPYHFNYNSRMPAGAHYRPLHMSGPPPYHGGSMMGSGGMYGMPPPIDRYGLGMAMGPGSAAAMMPRPRFYPDEKSQKRDSTRDNDWTCPNCGNVNFSFRTVCNMRKCNTPKPGSQGGSSDKISKQNAPEGSWKCDNCGNINYPFRSKCNRQNCGADKPGDRSNGSPSRAPEENDQ	51.78	197	2e-43	149		1	3e-07	29.4	PF00641.13	zf-RanBP		---	---	---	---		2	GO:0005622, GO:0009507	1	GO:0008270	1	GO:0008150
	1974	Peam|DryGeneModel_1974 augustus_masked-Scf00460-processed-gene-2.0-mRNA-1	849	ATGGCCATGCGAGCCAACGACAGAGATTTGTCTATATGTAGTGTGGTTCTCATCCATCCGTTCTTTTGGGGAGTGGAGCCAAAGGAGCTGGCTCGTAGGGGGATGGTGGAAAGGGTGTGGAAGTTCGCCGGCTTCCACCACCTCCTACCTCGGATCTCCTTCCTCAAGGCCTCTGCGGAGGAGGCTGTGTTCGTTGATGTGGAAGAGGCGAGGGCGCATTGCTGCGTCATCGTCACGGATGGGGAGGAGGGCTGCAGGATCTATTGGAGGGATGGGGAGATGCAGATCCCGTCGTTTCGGACGGTGCAGATCGACTCGACGGGAGCCGGGGACAGTTTCTTTGGGGGATTTGTTGCAGGGTTGTGCTGGGGATTAGCGGTGCCCGATGCGGCTCTTTTGGGGAATTTCTTTGGAGCTCTCACGGTCAGCCAGATCGGCGTTCCTAAGTTCAGCCCTAAGATGCTCAAGAAAGTAAAGTACAGGTTAGAGAGGAAAATGCGGAGCATCAGCTGCCATGAAAGTGGAGAGGAATTTGATTTTAGGAAGTCAGTAGAGCATGAAGAGTTACGAACATTCCTTGTTGAGGCAGCTAAACTACAGGCCACTGATGTCAACTTTGATGATCAACAAGAGTCACAAAATGCTCAGGCCATGGAGCAGAACAACCACCAAGACAATAGTAATCAGCAAAAGATAGTGCTCAGTTCTGTTTGTGAATTGGCTTATTTATTTCTCATGCATTGCAATTTGGAACTGATGTGGGGGTGCGGCGGCAGCAAGCAGCAGCAGCTGCAGCTCGTTTGCAGTGCAGAGGCGTGGCGTGGGTGGGACATCAAGTTTAATGGTTAG	282	MAMRANDRDLSICSVVLIHPFFWGVEPKELARRGMVERVWKFAGFHHLLPRISFLKASAEEAVFVDVEEARAHCCVIVTDGEEGCRIYWRDGEMQIPSFRTVQIDSTGAGDSFFGGFVAGLCWGLAVPDAALLGNFFGALTVSQIGVPKFSPKMLKKVKYRLERKMRSISCHESGEEFDFRKSVEHEELRTFLVEAAKLQATDVNFDDQQESQNAQAMEQNNHQDNSNQQKIVLSSVCELAYLFLMHCNLELMWGCGGSKQQQLQLVCSAEAWRGWDIKFNG	78.366	Complete		XP_006848219.1	PREDICTED: inositol 3-kinase [Amborella trichopoda]	372	MREEEDEKEDLLVSGKEMREEKEEELLVVGNYCHDVLFRDGLVVGETLGGAASFISQVLESLYLSSKTTIVAKVGPNFAYSSSPLSLLHPPVIASSSLTTLFHAHFFNDQPDRTLRRICACDPISPSDLPTSSLYDFGMAVGVGGETTVETLARMLDLCDTVLVDVQALIRTFDPVDGAVQLISLSSTPFFSLISRVQFLKTSAEESRYLDIEELRRGGCVIVTDGAEGCHVYWREGEFQVPAFRAVEVDPTGAGDSFLGGFVAGLVCGLSVRDAALLGNFFGALTVSHIGVPELDPVKLQRVKDEIEKRSARCINGCKRKEGVTDFGKSVGFEEFRAVLAEVALDISGRQNGPFNPPSQGMELVGNLKREW	58.71	155	4e-45	155		XP_002458909.1	hypothetical protein SORBIDRAFT_03g042460 [Sorghum bicolor]	323	MAAGRELVVSFGEMLIDFVPTVAGVSLAEAPAFLKAPGGAPANVAIAVSRLGGGAAFVGKLGDDEFGRMLAAILRDNGVDDGGVVFDAGARTALAFVTLRADGEREFMFYRNPSADMLLTADELNVELIKRAAVFHYGSISLIAEPCRTAHLRAMEIAKEAGALLSYDPNLREALWPSREEARTQILSIWDQADIVKVSEVELEFLTGIDSVEDDVVMKLWRPTMKLLLVTLGDQGCKYYARDFHGAVPSFKVQQVDTTGAGDAFVGALLQRIVKDPSSLQDEKKLVESIKFANACGAITTTKKGAIPSLPTEAEVLQLIEKA	46.51	43	2e-07	51.6		XP_002278579.1	PREDICTED: uncharacterized protein LOC100262214 [Vitis vinifera]	381	MLVEQKQPNMGRRGLVVGNYCHDVLIRNDVVVGETLGGAASFISNVLDGVSIRCDLVSKVGSDFAYSVAHPPIVVPTSPTTLFHAFFDSGSDGEGACDRVLKRVRFCGAIEPSDLPESRFNFGMAVGVAGEILPETLERMLDICEVVFVDIQALIRVFDSSDGTVRLVGLKGSGFFHLLPRIGFLKASAEEAPYVDVEEARKWCCVLITNGKEGCTLYWKDGEMQISPFPTVQIDPTGAGDSFLGGFVAGLVQGLAVPDAALLGNLFGSMTVGQIGLPKFELRLLQRVKDEVQRRKMQSISCCEDSNDDLKFVKPAGHQQFHSSLAAAKLTSAAPLQECQWDLRNSPPRAIEQGIPQYTGQQKLLLNPVYEEPIQSVEGTQ	51.85	243	4e-55	182		XP_004241162.1	PREDICTED: uncharacterized protein LOC101255702 [Solanum lycopersicum]	377	MVKEAKDSSVSTTHRCLIVGNYCHDVLIKDDAVIAESLGGAASFISAVLDGLSVSSDYISKVGPDFVYSVNHRPITSSSSKTTVFHAYFSTESTRQDRILKRVTACDPVTPSDLPNSKFDFGLAVGVGGEILPETLERMIEMCKVVFVDIQALIRVFDPVDGTVNLVHLNQTGFWPLLNRIGYLKASEDEAPFVDVEEARKWCCVVVTKGKDGCTVYSKDEELSIAPFPAYQVDPTGAGDSFLGGLVAGLVDGLAVPDAALLGNFFGSLTVGQIGLPKFDSRMVQKVKDEVLKRSLQHFGSHEKHEDEPKRLKPLDHEEFLAALSAAKVVPSYPIKECKWDLHSSPEALEQPACNGHRRLPLNPVCEEPIKSVDSKP	48.02	202	2e-40	144		AT5G58730.1	---	pfkB-like carbohydrate kinase family protein	353	MTLNPPPSQQTSHSPRRIPNRRVLIVGNYCHDVLIQNGSVVAETLGGAASFISNVLDSSSVSCDLVSKVGHDFRYEVTHSPIVAPEKETTVFEAYFDLGIDGIGHADRVLKRVSACDPILPSDIPDSRFDFGMAVGVGGEILPETLEKMVEICDVVAVDIQALIRVFDPVDGAVKLVDLKESGFYHILHRIGFLKASSDEALFMDVEQMKHLCCVVVTNGEKGCRIYHKDDEMTVPPFLAKQVDPTGAGDSFLGGLIVGLVEGLTVPDAALLGNLFGSITVEHIGQPKFDLMMLQKVKDEVQRRKKQCNISSSHNNDHNEFHERLSPARFSCVDSQLQPKLLVNGHSCDDRSL	53.1	145	7e-40	142		1	1.4e-18	67.1	PF00294.19	PfkB		K19517	MIK	1D-myo-inositol 3-kinase	[EC:2.7.1.64]		---	NA	2	GO:0016301, GO:0016773	---	NA
	1975	Peam|DryGeneModel_1975 maker-Scf00460-augustus-gene-2.14-mRNA-1	1474	CCCAGAAACCACCATTATCATGTTTTATATGTAGCCCAGAAACCACCATTATCATGTTTTTATGATATATCTTTAAATAAAAGATCACTTCTGACTTGTCTGTCTGTCTGCCTGTCTCGCTCTCTCCCCCTCCCCCTCCCCCTCCCCCTTCTTCCTTGTGTTGTTGCTGCGTAAGTGAAGAAGAAGAAGAAGAAGCTGTGATGATGGCTCTCCGACCCCATTGCTTTGTCACAAACGCTTTTCCATCTTCCTACCATCATCCCAATCCCAAGGCAATCACCATAAAAGCTAATTACATTAGTGTGTCAAATATAAATGAAGATATGGTTGAATCAGGGACTGCTCTTGTACCTCACCAACCATCAATTGCTGAGGTCCAAATTCAGACTTGGCCAGACTGTACATTTCTCAGCACTTGTTTTTCCTCAGATGAGGAGTCAAAAGGTCGGAAAGCACAATTTGTTGCTGAGAGAAAAGAAAGAACACAGCTTCCAAGATATGCTGATGACTGCGGCAGTGTTTATCAATTCAGTGAATTTCTTAGTCATCCTTTAGGGTTGGAATCAATACTGAATGCAAGAGCGATGCAAAGTTTTCAAAACCTGGATTCTAATACATTCAGGTGCACCCTTCCAAATTTTCAATTTTTCAATTTTAAACTGGCCCCTGTTATGGACTTGCGGGTGACCCCAACGAGCGAAGACTGCACAGTAGAGTTGCTGTCTTGCAAGTTTGAGGGTTCGGATGACATCAAACAACAGGATGATCTTTTATCAGTATTTATGAGAAATTATATAACATGGGATGCAAATAGCTCTGAGCCTACTATGGATGTAGATGTGAAGTTAATTGTCACCCTTGAGGTCTCTTCACTACCACTTCGCTTGGTTCCATTGTCTGCTATTGAGACTCCGGGCAATGTAATCATGAAGGGTCTGATTGATTTGTATGTTCCCCTGCTGCTTCAGCAGATGCATGAAGATTACTATAAATGGGTTCAAGAGCAATCAAAAGTGCCTCTATAGTTTTTCATCCATCGAGACCACCAAAAACTCAAAATATGAAGGCACATGCACACCATATGTACTCTCTCTCTCTCTCTCTCTCTCTCTCTGTTACATACACTCACACTAACCAAGTCCCTATCCAACGGTTTATATCTGTCAAGCTTGTCTTGAGTATGGTATTTGGTGATTTATTTGATCTTCCTTTGGTTCCCTTCTTTCACTCTTTTACTGTTGAACAACACACCTTGAGATGGGATCTTCTGCTGCAGACGGACAGAGAATACCAGAATGCATTGTATTTTTATTATATTGGTTAAGATGAAAGAAGACCAAGCATATGACCTGAAGCAAAGGAAACATTATAACACATCACTTTATAGTTTATCGAGAATATGACCTGAAGCAAAGGAAACATTATAACACATCACTTTATAGTTTATCCAGATCATGTTGAACCAAACGACAAC	274	MMALRPHCFVTNAFPSSYHHPNPKAITIKANYISVSNINEDMVESGTALVPHQPSIAEVQIQTWPDCTFLSTCFSSDEESKGRKAQFVAERKERTQLPRYADDCGSVYQFSEFLSHPLGLESILNARAMQSFQNLDSNTFRCTLPNFQFFNFKLAPVMDLRVTPTSEDCTVELLSCKFEGSDDIKQQDDLLSVFMRNYITWDANSSEPTMDVDVKLIVTLEVSSLPLRLVPLSAIETPGNVIMKGLIDLYVPLLLQQMHEDYYKWVQEQSKVPL	110.22	Complete		XP_011625791.1	PREDICTED: uncharacterized protein LOC18440816 [Amborella trichopoda]	266	MFLSLSTMFTSRATYPTPGLDCSSDRRLSLQPCNFPNARLTDLIQMPKAESSDSKVKKANLYAKRKERVKLPNYVDDYGISYPFSSFLAHPLGMESILNTRALQCFELLDSNTYRCTLQKISLLKFEVTPILDLRVTTTTDDCVVELLSCKFEGSEAIERQSQRFSAFMRNHITWDTNCIEAFLDMDVKLNITLEVFMAPFTRLPITAVETPGNLLMQALVDKLVPLLIQQLLQDYHQWVLSQAQAELLNYKDEELSDVLGSDATK	55.1	196	2e-72	222		XP_002445875.1	hypothetical protein SORBIDRAFT_07g027290 [Sorghum bicolor]	264	MRLTAAKPAAITLAERQPIPIPTCSCSCTVAKKSRSDRLAWRVAVASGDADAEADGAEASAGAGQAPTARAGRRARLSARRRERVPLPDGVSGVSVGEFLRHPDAVESLLNTGALESFAPAGTGPGTFTCGLRRIGLLGFEVAPVLDLRVAPTSTDCTIEMLSCRFEGSEALEQQNELFSAFMSNHITWSEDAEEPCLDIDVTLEVTLEVYTKPFSMLPLSAVEKPGNLLMQGLLDRLVPMLGEQLLRDYHSWVQLQQQQHEAS	49.12	171	1e-49	164		XP_010648480.1	PREDICTED: uncharacterized protein LOC100250928 [Vitis vinifera]	232	MEATATTGPAFLSFALPKLTRRRIQVIKVHKANLSDSKQKKAYLFATRKERIGLPNYDVGSGGKTFHIREFLSDPSGVEAILNAKALKSFQSLGSDLYRCTLPRIQLLNFEVVPVVDLRVTSTSEVCTVEMLSCTFEGSEIMERQNKHFSASMRNQITWDTNNSEPFLDIDVELNLALEIYTKPFTLLPISAVEGPGNLVMQALLDRLVPLLLQQLIRDYDNWVQQKCEFSS	53.12	192	2e-56	181		XP_004246068.1	PREDICTED: uncharacterized protein LOC101245279 isoform X2 [Solanum lycopersicum]	235	MRVIQYGSCSFPSFQFQECSFSRKRVGVVKVIKSNLSNSDAKRANLSARKKDRIKLPEHYSIGGDSKSLHISEFLSHKSGIEAMLNKRALQSFESIDSNTYRCTLPQVQLLNFEVAPVLTLKVNPTSENCTVEMLSCKFEGSDLVEQQNDHFSASMVNRITWETVGSQPFLDVDVKLNISLEIYTMPFTMLPTSAVETPGNLMMQALVDRLVPLLLQQLLQDYDNWVRQYQKSLS	51.79	195	5e-59	188		AT4G31115.1	---	Protein of unknown function (DUF1997)	250	MDIGIRNGWRTPKTSESSGSNFLGLLRSYPNTIPRERIHMGNVHSGKRAMVISSLKKANISASRKQRIKLEINGEKELTFSEFLKHPSGMEAVINAKALQSYHLVDDSDDTYRCTLPKVQLMSFEVYPVLVLRVTPTQEDCTVELLSCKLEGSELLENQSERFSAIMTNCMTWNMEHPEPFLEVDVRLNVTLEISTRPFTMLPVSAVEAPGNLVMQTLVDTLVPLLLQQLLKDYDEWIKKQQRNSLNATS	47.64	191	2e-49	164		1	7.8e-31	106.9	PF09366.5	DUF1997		---	---	---	---		1	GO:0005634	---	NA	---	NA
	1976	Peam|DryGeneModel_1976 maker-Scf00460-augustus-gene-2.16-mRNA-1	2105	CAGCGATGCTGGAGAGTGCCGAACTCACTAATATATAATACAATCCACTGCTTGAGATTGGACTGGAGTCGTCTCTGACCGTTATCCACTCCCGCTTTTGTTCTTTCGTTTCTCTCCTCTTGGACTTGAAAGCACGTGGTGGGAGTTCCGGACGAATGCCGCCATTCTCTCCTCTTCCTTCTCCTACTTGCCATTTCTAGGGCTTTTTTTCTTTTTTCCACCCTCTCTCCCTCTCAGATACCTGGAGGAGAGAAGATATCATTTTCTGACACATGCTGCCAATTGTTCAGAAAGGGAGGGTGAGAGAGAGATTTTGAGGCTGTTTATATACTTCCAATCTCGATAATCTCCGATTGATAGAGGAGGTGGTTTCATTCAGTGCGGTGGTGAAGAATACTTGTAGGCCGTAGGGTTTCAATAGCTCTAGGGTTTTTAATCTCGGTTGACTATTTATTTGTAAGATATTGGGCCAAGTGAAGTCCCGCGGCGCTGCTGTTGCTGTTGCTGTTGAGTTCTAATAATTTTAGCCCGTGCAAAAGAGTCCGAGTCCGAGTAATGCGATTCTATGGTCTAGTTGTTTATTTCACGTTGTGTTTGGAAATCAGTGCAAGGAGCGAGGTGTTGAAAAATGCTGCTTCATGTTCATGTTGTTCTTGATGAGCACTTGTGCGGTTTTATGTGAAAATGTTATCATCCCGAACCGCCGCCGCGGCCAGCAGCTGTTTCGGAGGGCATTCCCTTCTCACCATGCACCACCCAGTTCCAATTCGTTAGTCTCGTTGTTCCCTAGTGGTAGTGGTGGGAAAAAGAGGCTTTCTGGGCTGATTCCAAATGCAAAGAGTGGTAGCAGCAGCTCCGGAAAGAGAACTTGGTGGCAGAAATTCTTTTTGGACGATGCCTGGGATTGGTTTGGTTTGAAGGAAGATGATATGTTGGAAGAGCCGCAAGTCTCGACCCCCACCGGACAGGCCGCAGCGGAGGGGGAGCGGCAACTGTCAGAGGAGGAAAGCTTTGAGGCTTGGAAGAGGCGGGCAGAGGCAATATCAGAATTGCGGGAAGTGCAGGAAGATGCGAGAAATATGGAGAGCCGAGAGTGGGAGGATTGGCTTATGGAGGGAACACCTGGAGCAGCAGCAGCAGATGATTCTTCTCGTGGTCAAGATTGGGAGGAGGCAACAGGATTAGGGGATAGAGCAGGGGATATCCCAATGGGTCCAGGTGAGATAATGCCCGGGAGAGGCATGGCAGGAGCTATGAGGGATTTGGTCTTTAGAAATGATGAGGATGAATTGCTATATGAAGACAGGGTTTTCCGTTTTGCTTCAATAAATTCGGGCAAATTTTTGGCTTTGTTGGTCATTATACCATGGACTCTAGATTTTGTGGTTCATGACTATGTTCTCATGCCATTTTTAGACAGGTATGTGAAGACTGTACCACTTGCAGCTGAGATCCTTGATGTACGAAGGCATCAAAAGCTCGAGATGATAAAGACCCTAGAAGTCGAGAAAGCAAGATTCCGGTTTGAAGTGGAGATTGGTAAATCTCCTCCTCTTTCTGATGAGGAGGTTTGGTGGGCATTGCGGCATAAAGCGATAGAATTGAGAGATGAATGGAGGTTAGAGAACAGAAGAGCGTTTGCTAATATTTTGTCAGATATGGTATTTGGTATTGCACTATTCATTCTTGTATACTTCAATCAAAGCAAAGTGAGTTTACCATCTCATTTTTGTAGAGACTTCAATTTCATTTCCTATTTGCAAGATCTCTATTTTTCTTCTACGTAAAAAGTTAGATGTGTATGCTTTCCTTTTTCGTTATAATCCTTCTCATTTCTCGAATCATTATGCATTAGCATTATTTTTAAATGGATGATACTACTGTATATTTTATCTTGTGATGGAAAAGTATTTTTGTTGCTGTAAGATTCAGTTTGACACCAGCACAGCAGGTTCGTGCTATGCTTGGGCCCTAGTAGAAAACCATGTGAGTGGTCAATTTCAAAATGAGAGCCTCTTTATTTGGTTCAGAAAAGGAATAACAATTGCTTAAAATCAATTGAAAATTTCATGTACAATTTCTCTTTTTTTGAAATCATGATTCAT	382	MFMLFLMSTCAVLCENVIIPNRRRGQQLFRRAFPSHHAPPSSNSLVSLFPSGSGGKKRLSGLIPNAKSGSSSSGKRTWWQKFFLDDAWDWFGLKEDDMLEEPQVSTPTGQAAAEGERQLSEEESFEAWKRRAEAISELREVQEDARNMESREWEDWLMEGTPGAAAADDSSRGQDWEEATGLGDRAGDIPMGPGEIMPGRGMAGAMRDLVFRNDEDELLYEDRVFRFASINSGKFLALLVIIPWTLDFVVHDYVLMPFLDRYVKTVPLAAEILDVRRHQKLEMIKTLEVEKARFRFEVEIGKSPPLSDEEVWWALRHKAIELRDEWRLENRRAFANILSDMVFGIALFILVYFNQSKVSLPSHFCRDFNFISYLQDLYFSST	94.366	Complete		XP_011625786.1	PREDICTED: chloroplast envelope membrane protein [Amborella trichopoda]	319	MRKTETGKIGFKEKPWVLIILLLLSSSSSSFKHGNWEDGLEDNNNGGADTLDSSDLVRQKGVAENIRDLVIGTDDDDDEILYEDRVFRYASRSSAVFLAVLVLVPCALDFVVHDYVLMPFVDRYVEKVPLAAALLDVRKSQKLEMIKTLKIEKARYRFEAEIGKSPPLSDEEIWFELRHKALELRDEWRLENRKAFANIWSDMVFGIALFVLIFFNQSKVALMKFTGYKIFKNVSDTGKAFLIILVTDIFLGYHSESGWQTLIEIILEHYGLEVDQSAITIFISVVPVVIDACVKLWLFKFLPKLSPKVSNIFREMRRH	65.43	188	1e-82	254		XP_002466007.1	hypothetical protein SORBIDRAFT_01g049970 [Sorghum bicolor]	432	MSCSAAVSNGIAPRFLICARGVLALGSHSHRSSSRRARRRHAVVFARTRRQRRRRPSEWQRPWWRTFFADWNEDEESLAGLREDDELLEAIGANPELSENEKFQEWRRKAEAIVELREAQQDAMNAEARSWEDWTSGAVSGAGGASGNGGGGGDWGGEESLLDEITDDPAEIVWDKGVIEAFRDTVDEDYEDMLFEDRVFMYASTNSAKFLALLIVVPWVIDFAVHHYVMMPFLDRYVEKVPLAAELLDVRRSQKLHMVKDLNMEKARYRLEVEIGKSPPLSDEEVWFELREKAIELRDDWRLENREAFANIWSDMVYGIVLFLLLCFNQSKVAMLKFTGYKLLNNISDTGKAFLIILISDILLGYHSESGWHTMVEVVLEHYGLESDEAAVTFFVCLVPVALDVYIKFWVYKYLPRLSPSVGNVLDEIKRH	55.1	294	3e-95	290		XP_002267030.2	PREDICTED: chloroplast envelope membrane protein isoform X1 [Vitis vinifera]	419	MSTSMVLCENLIFIRRSSFHSHTHGLSLPQFTDSTRGTRRRRPLGLVHSTRPRRSWWQKFFDDDGNWLGLKDGDMVDLEESSSEEEDLSETQKFEAWKRRAEAILELREAQEDIRNQEGRRWEDWLVEGSTDSHSDSDWVAGSHTGDEGGDGGDLGGIIPDKGFVESVRDLVLGREDDELLYEDRVFRYASFNSAKFLAVLLIIPWALDFVVHDYVLMPFLDRYVKTVPLAAKMLDVRRHQKLEMVKELKIERARFRLEVEIGKSPPLSDDEVWLELRHKALELRDEWRLENRRAFANIWSDMVFGISLFFLLYFNQSQVALLKFTGYKIINNISDTGKAFLIILITDIFLGYHSESGWQTLLEVVVEHYGLEVDQSAITIFVCLIPVVIDACVKLWLFKFLPRLSPRVSNIFREMKRH	55.65	354	7e-117	346		XP_004243667.1	PREDICTED: chloroplast envelope membrane protein [Solanum lycopersicum]	448	MLLGATSLLLPYESEKCCLPYMSLMSTSIVLGQNLISFNKSSSVFAHNSCITEVRCSWGRRKSFGSIPNAKKKYPKKKSWWRELFFVENGNWLGLREDDMLDGLESEGLGSDDDDELSENEKFEAWKRRAEAIMELREAQVDIKNEENRKWDDWLVDGNVVLGNDSSWVQESIRVPKDNKLEDPTELIPGRGLVKSVRDMIFGREEDDMLYEDRIFQYASFNSAKFFALLIIVPWALDFVVHDYVLMPFLDRYVKTVPLAAQMLDVRRNQKLEMVKELKAEQARYRLEVEIGKSPPLSEKELHLELRHKALELRDEWRLENRKAFAYIFSDFVSGVSLFILLCFNESKVKLLKFTGYKILNNISDAGKAFLIILISDTLLGYHSEYGWNTALEMLVEHYGIEVDRSAITIFVCIVPVITDTFVKLWIFKYLPRLSSEVPKYIQKMKRH	55.37	298	3e-108	325		AT4G31040.1	---	CemA-like proton extrusion protein-related	438	MSLMSSSMVLCHCLSFSSQNPDPESSSSSLLRYKPCDSISLWGKRRKKLWRFVPSAEKNNSHTGNNNKRRRSWWQRFFFDDDGNWLGLRDDDIVDETTELAKDDEMSDEEKFETWKRRAEAIVELREGQEEIGDSGVVADVTKKWEDWIVDSDDSFVESWTRDSAGSDDNLELDELTIPDGGLVKMVRDMVLGAEEEDILYEDRIFRYASSKSAKFLAVLILIPWALDFLAHDYLLMPFLDRYVKTVPLAAQTLDVRRNQKLEMVKELNREKARYRLEVEIGKSPPLSDDDLWWEMRGKALELRDEWRLENRKAFANIWSDMVFGISLFVLLYANQGRVALLKFTGYKIINNISDTGKAFLIILITDIFLGYHSESGWETLLEIIMEHYGLEVEQSTITIFICLVPVIMDACVKLWLFKFLPRLSPRVSNIFQEMKRH	48.13	374	7e-103	310		1	6.6e-12	45.5	PF03040.9	CemA		---	---	---	---		2	GO:0005886, GO:0016021	---	NA	1	GO:0008150
	1977	Peam|DryGeneModel_1977 maker-Scf00460-augustus-gene-2.15-mRNA-1	905	ATGGTGGCTTTGCTGAAATTTACAGGTTATAAGTTATTAAACAATATTTCAGATACAGGCAAGGCATTTCTTATTATTCTAGTGACTGACATTTTTTTGGGCCTGTTTATAATCGCCTATGATGTTGGATACGGACACGGTTATCATTCTGAATCTGGTTGGCAGACTTTGATAGAAATAATTCTTGAGCATTATGGACTTGAAGTTGATCAGGCTGCAATAACCATATTTGTTTGCTTTGTTCCAGTTGTTATTGATGCCTGTGTGAAGCTTTGGCTATTCAAATTTCTTCCAAGATTGTCCCCGAACATCACAAATATCTTCCGAGAAATGAAGCGTCATTAATGAGGTCACATGATATCATTTAACAGAATACAGGGACCACCATACTATGTTGAGATCACAATTCACATGATAGCATCATTTTTTATTGCCTCAATTCGTTTTCTTTCTTATGAATTTACGGGAGTGGCTCTTGAAGTAAAATGAGTATGGGGCTCAGCAAAGTACAATGCGCTTCTCGAAATCCTTGTGAATTTAGCCAGGAGTACAGAATAGGGAGGGCAGAAGAAGAGCTTATAACGGGCTGCCTCATTTGTGAATTTTTTTTTTAATAATATATGTATTTTTCTGTTTCCTTCACTGGTTTTCTTTCTCATGCATTACAAGGGTGGCCGTTGATTTAAAGTTACTGCTGGGGAGTGCTTCTATGGAGCTCAACGGGAGTGCAATTTGTCTTCGAACTTTTGATTGTATACCTTGTAAGTTGGTGTAGCATCCCAACCTTATCATTTTGGCACTTCCCTCGATTGTTTTGTAATATTCGGGTAGGTTTTTACTATTTTTTACTATTTTAAGGGATGTAGCGCTGGAGCCTTGCCCTTCAGGATAATATACATAGCAAG	114	MVALLKFTGYKLLNNISDTGKAFLIILVTDIFLGLFIIAYDVGYGHGYHSESGWQTLIEIILEHYGLEVDQAAITIFVCFVPVVIDACVKLWLFKFLPRLSPNITNIFREMKRH	29.038	Partial		XP_011625786.1	PREDICTED: chloroplast envelope membrane protein [Amborella trichopoda]	319	MRKTETGKIGFKEKPWVLIILLLLSSSSSSFKHGNWEDGLEDNNNGGADTLDSSDLVRQKGVAENIRDLVIGTDDDDDEILYEDRVFRYASRSSAVFLAVLVLVPCALDFVVHDYVLMPFVDRYVEKVPLAAALLDVRKSQKLEMIKTLKIEKARYRFEAEIGKSPPLSDEEIWFELRHKALELRDEWRLENRKAFANIWSDMVFGIALFVLIFFNQSKVALMKFTGYKIFKNVSDTGKAFLIILVTDIFLGYHSESGWQTLIEIILEHYGLEVDQSAITIFISVVPVVIDACVKLWLFKFLPKLSPKVSNIFREMRRH	76.11	113	8e-57	177		XP_002466007.1	hypothetical protein SORBIDRAFT_01g049970 [Sorghum bicolor]	432	MSCSAAVSNGIAPRFLICARGVLALGSHSHRSSSRRARRRHAVVFARTRRQRRRRPSEWQRPWWRTFFADWNEDEESLAGLREDDELLEAIGANPELSENEKFQEWRRKAEAIVELREAQQDAMNAEARSWEDWTSGAVSGAGGASGNGGGGGDWGGEESLLDEITDDPAEIVWDKGVIEAFRDTVDEDYEDMLFEDRVFMYASTNSAKFLALLIVVPWVIDFAVHHYVMMPFLDRYVEKVPLAAELLDVRRSQKLHMVKDLNMEKARYRLEVEIGKSPPLSDEEVWFELREKAIELRDDWRLENREAFANIWSDMVYGIVLFLLLCFNQSKVAMLKFTGYKLLNNISDTGKAFLIILISDILLGYHSESGWHTMVEVVLEHYGLESDEAAVTFFVCLVPVALDVYIKFWVYKYLPRLSPSVGNVLDEIKRH	61.95	113	2e-41	140		XP_010656697.1	PREDICTED: chloroplast envelope membrane protein isoform X2 [Vitis vinifera]	361	MSTSMVLCENLIFIRRSSFHSHTHGLSLPQFTDSTRGTRRRRPLGLVHSTRPRRSWWQKFFDDDGNWLGLKDGDMVDLEESSSEEEDLSETQKFEAWKRRAEAILELREAQEDIRNQEGRRWEDWLVEGSTDSHSDSDWVAGSHTGDEGGDGGDLGGIIPDKGFVESVRDLVLGREDDELLYEDRVFRYASFNSAKFLAVLLIIPWALDFVVHDYVLMPFLDRLELRDEWRLENRRAFANIWSDMVFGISLFFLLYFNQSQVALLKFTGYKIINNISDTGKAFLIILITDIFLGYHSESGWQTLLEVVVEHYGLEVDQSAITIFVCLIPVVIDACVKLWLFKFLPRLSPRVSNIFREMKRH	76.99	113	2e-59	186		XP_004243667.1	PREDICTED: chloroplast envelope membrane protein [Solanum lycopersicum]	448	MLLGATSLLLPYESEKCCLPYMSLMSTSIVLGQNLISFNKSSSVFAHNSCITEVRCSWGRRKSFGSIPNAKKKYPKKKSWWRELFFVENGNWLGLREDDMLDGLESEGLGSDDDDELSENEKFEAWKRRAEAIMELREAQVDIKNEENRKWDDWLVDGNVVLGNDSSWVQESIRVPKDNKLEDPTELIPGRGLVKSVRDMIFGREEDDMLYEDRIFQYASFNSAKFFALLIIVPWALDFVVHDYVLMPFLDRYVKTVPLAAQMLDVRRNQKLEMVKELKAEQARYRLEVEIGKSPPLSEKELHLELRHKALELRDEWRLENRKAFAYIFSDFVSGVSLFILLCFNESKVKLLKFTGYKILNNISDAGKAFLIILISDTLLGYHSEYGWNTALEMLVEHYGIEVDRSAITIFVCIVPVITDTFVKLWIFKYLPRLSSEVPKYIQKMKRH	59.29	113	1e-42	144		AT4G31040.1	---	CemA-like proton extrusion protein-related	438	MSLMSSSMVLCHCLSFSSQNPDPESSSSSLLRYKPCDSISLWGKRRKKLWRFVPSAEKNNSHTGNNNKRRRSWWQRFFFDDDGNWLGLRDDDIVDETTELAKDDEMSDEEKFETWKRRAEAIVELREGQEEIGDSGVVADVTKKWEDWIVDSDDSFVESWTRDSAGSDDNLELDELTIPDGGLVKMVRDMVLGAEEEDILYEDRIFRYASSKSAKFLAVLILIPWALDFLAHDYLLMPFLDRYVKTVPLAAQTLDVRRNQKLEMVKELNREKARYRLEVEIGKSPPLSDDDLWWEMRGKALELRDEWRLENRKAFANIWSDMVFGISLFVLLYANQGRVALLKFTGYKIINNISDTGKAFLIILITDIFLGYHSESGWETLLEIIMEHYGLEVEQSTITIFICLVPVIMDACVKLWLFKFLPRLSPRVSNIFQEMKRH	73.45	113	3e-58	185		1	8.9e-27	94.1	PF03040.9	CemA		---	---	---	---		2	GO:0005886, GO:0016021	---	NA	1	GO:0008150
	1978	Peam|DryGeneModel_1978 maker-Scf00460-augustus-gene-2.13-mRNA-1	1939	ATGAAATTGGAGGAGGTATCGACTCTCGACTCTGGAGTCCCACTAGCCGATTGCACATTTCAATTTACAAGTCTTATTACCATGGATAGCCATAATATCATTACCAATGAAAAAAAAGATTCATGTAAAGAAGTGGCAGATACTAGTGCAGCCTCTTCAATTAATAATCCAGTTGTTGCTGAATCAAATAGCCGAAAGTTATTTCGTGATAGCTTTTCATTGGCACTTCCATCCTTCAACGTACAAACCAAATCATTCAATGCAGCCAGTTCTCAGAGAGAAGTCCATTCCCATTCTAAGGCATTAAGCCCAGAATGTAAACCAAGCAGTCCGGTTTCTCATCCTCAACATCCCAAGCAAATATTTTCTCGGTCGTCTGCTTTCTGCACCAACTTGTACTTTTCATCTTCAACTAGCTCAGAGACCCACAGGCAGCTTGGCAACCTACCGTTCCTCCCACCTCCTCCAAAATGCAATCAGCCTGCTTCTGCTGTTCACTCTTTGAATTCTTCAAGTCTTTTGGGTGTGGATATAGATTATCGTTGGGATGAGGGCAACCTCTCAGAGGATATGATGAAGGGTTTTCTTGATTTGCCTGGAGATGCGTCAGATGGCTGCTTTAGTGATGAGAGTTATTCATCCAAGACCTTGGCATTTGCAGAGCAGTTGGACTTGCAGATATTGTCAGAAGAGCTCAACATAGACATCACTGGCAATTTGGAGAATCCTGGGCTGGATGAAATTTATGAGACACCTCAATTGTCATCTATCCCAGAAGTTGGATCTAAATACAAGACTAATCAGCATCTGGTTCCTCCTGTTGGCATTCCCATCCATTCAAGGACCTCAACTTCTACGCCCACAGCTGTAAACAAACAAAGGTTGAGATGGACGCCAGAACTCCATGAGCGATTCATAGAAGCTGTTAACAAGCTTGGTGACGCTGGGAGTAAGGTTGGTTTTGGTGAACTAACCTATTACAAGATAAAACATCAGAACATAGTGTTTGGGCAATACTTCTCTGTAGGATTTCAATAGGCAACACCTAAGAGTATATTAAAGCTAATGAATGTTGAAGGTTTGACGATCTATCACGTAAAAAGCCACTTGCAGAAATACCGACTTGCAAAGTATCTACCGGAGACAAAAGAAGACAAAAAGACCTCCTCCTCTGAAGAAAAGGAGGTGAGTTCTAATAGTGATGAAGGTGATGCATGCATAAAAAGGAGTATGCAAATGACTGACGCTCTGCGAATGCAAATTGAAGTCCAGAAACAGCTCCATGAGCAGCTTGAGGTGCAAAGGGCTCTTCAGCTGCGTATAGAAGAACATGCAAGGTATTTGCAGAGGATTCTGGAAGAGCAACAGAAAACTAGCAACAGATCATTCTCCAATTCTGGTCAGCAATCTTCACCCTCCCAGCAGCAAAATTCTGAAATACAGCCAGCAGGGTCATCACCTGCTCATGCTTCTCTACAGCAAGCACAATCAAAAACCGACTCAACTTCACTAATCTCAGCTGAGCACAAGGGAACTGACTCAGACAGTGAATCCAAGCCTTCTGCACTCGGGAAAAGGGGCTCGGCTGGAAGTAGCAACACCAGAAATAGCTCCCAATGAACCGATTGTTGAAAATTAGTGCAACAATGTTGTAACTTCTTTTGCTTCATCTCTTTTAAGTTTGTCTGTAATTGGAAGCAAAATCCAGCAAGTGAGGGTGCCAGACTATACACTATTGAGCCAGGTGCTTTGTAACTACATTCTGGGAATTTTAATCTGGTGGGTGCGTGTAAATGCCAAGTGATGGAGAGAAGAAAATGAAAGCAAGCCGTTGCTTGATTCAATCTATTCAAGTTACATCCATTATTTGATGATATACCGTCACAACGTCCAGAAAAATAAGAAGAAGAATAATAACAACGACAACAACCGGCTTTTC	345	MKLEEVSTLDSGVPLADCTFQFTSLITMDSHNIITNEKKDSCKEVADTSAASSINNPVVAESNSRKLFRDSFSLALPSFNVQTKSFNAASSQREVHSHSKALSPECKPSSPVSHPQHPKQIFSRSSAFCTNLYFSSSTSSETHRQLGNLPFLPPPPKCNQPASAVHSLNSSSLLGVDIDYRWDEGNLSEDMMKGFLDLPGDASDGCFSDESYSSKTLAFAEQLDLQILSEELNIDITGNLENPGLDEIYETPQLSSIPEVGSKYKTNQHLVPPVGIPIHSRTSTSTPTAVNKQRLRWTPELHERFIEAVNKLGDAGSKVGFGELTYYKIKHQNIVFGQYFSVGFQ	77.714	Complete		XP_006851019.2	PREDICTED: protein PHR1-LIKE 1 [Amborella trichopoda]	485	MNRTRVDALRHCESPKFVPHGFTSCPMSFHGSSDTEPVSQISSIDKFSSPRMALNIEPEIFDEPLPPQFRNESSSQQGSTNELWNPSPYIETTNPGSSFSHSESSRHMLSQSSSFCTSLHVSSSSVPENNRHLANLPFLPDPLKGKLPASKASSLNSFLSISEDLKTESKEHDTSENLIQDLFNLSGNASDTGLCSENYPNDDMIVTEQFDWQIISDHLDLAITDIGENPGLDDIYGAPQISSVSTSGLECSPKHHQSLHTEATQSYSAPSPSGTSTGNKPRLRWTPELHECFVEAVNRLDGAEKATPKGILKLMNVEGLTIYHVKSHLQKYRIAKYLPEVKEDKKNSEFEEKQQPSTDGESRIDIKMGMKVTEALRLQMEVQKQLHEQLEIQRALQLRIEEHARQLQKMLEEQTKAGYNLMGGHSSTAPSTSAREAGSPLSTSHVEPMATTANSGGTDSETESKASESRKRARVEAGSEEICNE	40.38	213	2e-40	147		XP_002437549.1	hypothetical protein SORBIDRAFT_10g029200 [Sorghum bicolor]	365	MCRLVIMESVNHLQAMNSQSLLAMEQIAASDKTAHVSALSVHKLFDAKLDHHSLMDGTSASTSQSSNIKTELIRSSSLSRSLSVNLQKRSPESDPESPQSHVSHPKFSEPMFSNSSTFCTSLFSSSSTKTEPCHQMGTLPFLPHPPKCEQQVSAGQSSSSSLLLSGDTGNGLDEAEQSDDLKDFLDLSGDASDGSFQENNALAYDEQMEFQFLSEQLGIAITDNEKSPHLDDIYGTPPQLSSLPISSCSTQSIQDLGSPVKVQLSSSQSSSSSATTNKSRLRWTLELHERFLEAVKKLEGPEKATPKGVLKLMKVEGLTIYHVKSHLQKYRLAKYLPGPKEDKKASSEDKKAQTGKSGSDSSKNK	41.29	310	2e-52	177		XP_010655230.1	PREDICTED: protein PHR1-LIKE 1 [Vitis vinifera]	502	MVFLPSETMNHHSVLSAKQTESTKGFTQSYCAAVSPIHNLLNVELEGQNSFKSDCSSSHSRFTQTELPGPANFMQASVVQPQKLCSKSGPYSSVSSDTDAQYPKCTFSRSSVFCTSLYLSSSSSTETHRPLGNLPFLPHPSMSYQSISAVHSTKTPFLSGDSSGLYDEGNSEDMMKGFLNLSSDASDESFHVMNCASDNITFSEQLELQFLSDELDIAIADNGENPRLDEIYEMPQDSSTPAMALGLTVNQNHQSVAPSTDASSGQPSPGAAAAHKPRMRWTPELHERFLEAVNKLEGAEKATPKGVLKLMNIEGLTIYHVKSHLQKYRLAKYMPERKEDKKASGSEEKKAASSNNESDGRRKGNIQITEALRLQMEVQKQLHEQLEVQRTLQLRIEEHARYLHKILEEQQKAGSALISPPSLSSPTSPHPDSERQPSSPSATTTLPQPAECKADSSSPPPSKHKAATETTDSEQQACSKRSRLESNPEPVSDEAVVENPSQ	43.23	310	7e-53	182		XP_010326641.1	PREDICTED: protein PHR1-LIKE 1-like isoform X2 [Solanum lycopersicum]	446	MEARPAVSVQSVVASQLSNCGASGALSSSLSIFPTALGEKYPKFPDLQQASMGKELKQHPATVVSSLPSNSGAVGLMFSSSSGFSADLQFSSVSPQEKHSGTAPFISQSTYSETSIQLPHSGVLQSTASSQYLNENHEPWCIDPLPNFLDYSMDNPVQNSQVASSNKQSDWQEWADLVLNDEDALPSDWNDIIADTSIGDSELKEEKQPLNFPMQQVQASQQIPPVPVETSAIAPVSSPASSAATKQRMRWTPELHEAFVEAVNKLGGSERATPKGVLKMMKVEGLTIYHVKSHLQKYRTARYKPEASEAGSSEKKQSSLDDLASLDLKTGIEITEALRLQMEVQKRLHEQLEIQRNLQLRIEEQGRYLQMMFEKQCKSMPGADLAKGSSSSTADDAFAQLSQVDTAKEVDHEKQKEREIEVLGDPETNITSTSDSPPLKRSKLDE	31.11	225	1e-10	62.4		AT3G13040.2	---	myb-like HTH transcriptional regulator family protein	449	MYIKAIMNRHRLLSAATDECNKKLGQACSSSLSPVHNFLNVQPEHRKTPFIRSQSPDSPGQLWPKNSSQSTFSRSSTFCTNLYLSSSSTSETQKHLGNSLPFLPDPSSYTHSASGVESARSPSIFTEDLGNQCDGGNSGSLLKDFLNLSGDACSDGDFHDFGCSNDSYCLSDQMELQFLSDELELAITDRAETPRLDEIYETPLASNPVTRLSPSQSCVPGAMSVDVVSSHPSPGSAANQKSRMRWTPELHESFVKAVIKLEGPEKATPKAVKKLMNVEGLTIYHVKSHLQKYRLAKYMPEKKEEKRTDNSEEKKLALSKSEADEKKKGAIQLTEALRMQMEVQKQLHEQLEVQRVLQLRIEEHAKYLEKMLEEQRKTGRWISSSSQTVLSPSDDSIPDSQNMSKTKASSPQPPLPAENKASETEDDKCESPQKRRRLENIAESEDPKR	46.28	188	4e-37	138		2	1.80E-06 | 9.60E-05	27.8 | 21.8	PF00249.26 | PF14379.1	Myb_DNA-binding | Myb_CC_LHEQLE		---	---	---	---		1	GO:0005634	1	GO:0003700	2	GO:0006355, GO:0015996
	1979	Peam|DryGeneModel_1979 maker-Scf01729-augustus-gene-0.1-mRNA-1	1782	GTGTCGACAAGCGTCTCTGAGAGCTCTGGTGATGAAATCCTAGCACTTTGTGAAGTGCGTGCTTTGAACTCTATCTTCCAAAAGTGGGGTGTATTTTCTCCATGGAATACAGCTGATGATGACCCATGCACTGGCAATGCAACTTTGAACACCATTAATCCATCCATTAAATGTCAGTGTAATTTCAACAGTGGGACCACTTGCCACATTACCCAGCTGAAGGTGTATGGACTAGAAGCAACAGGGACAATTCCAGAAGAGCTTGGGAACCTGACTAAACTCTCTTATCTGAATTTGGATCGGAATTACTTGACAGGTCCTTTGCCTGCATTCATAGGCAATCTAACAGACTTGGAGTACTTGACCTTTGGTACCAATGCATTATCTGGGCCCATCCCAAAGGAAATCGGAAACCTTCGAAAGCTAGAAGTAATTGGCATGGGCTCAAATAACTTCAATGGGTCCCTCCCTCCTGAGCTTGGGCATTTGGTAAATCTGGAAGAAATTTACATGGACAGTTCTGGATTGGGTGGTCAAATTCCATCAACATTTGCCAACCTAGTAAACTTGAAGAAAGTGCGAATAAGTGATATATATAATGGGAACTCGTCGTTGGAATTTATTCGCAATATGAAGTCCTTAAGAAACTTAATCTTGAGAAATAATATGATTTCTGGGGACTATTCCATTGAGCATGGGAGAGTACCAGTCACTAAATACATTGGATTTGAGCTTCAACAATTTAACTGGGAAAATTCCAAGCTCTCTCTTCAATTTGAGTTCACTTTCTACATTGCACTGAATAGCACTTCCTGTATGAGCAGGTTTCTTGGAAACAATAGCTTGTCTGGTACACTGCCATCAAGCAAAACGTCATCGCTTCTTACTGTAGACTTGTCATACAATCAGTTATCAGGGAGCTTTCCATCTTGGGTTACAGAGTCACGCTTACAGCTGAACTTAGTCGCTAACAACTTTGTCCTTGATGACTACAATAGCATTACTTTCCCAGGGTTGAAGTGCCTACAGCGGAACTTTCCATGCAACCGTGGTTCTCCAATCCGTAGGCTACCTTTGCTTTTCCCCCTTTCAGTAATGAATTCTTCATTTGCAATTAATTGTGGTGGTCAAAGTATCACGTCTTCTTCAACTGGGATAGTGTATGACGAGGATGAGGTAGATCTACAAGGAGCATCATATGATGTGACTGACACAATTAGGTGGGCTGTTGACAACGTAGGAAAGTTCGTTGACAACAACAACCCCGCATACATCTCAAACTCTCAATCCCAATTTACAAATACTTCAGAATCTAAGCTGTTCCAATCTGCAAGGTTATCGCCAAGCTCACTAAGATACTATGGTCTAGGACTTGAGAATGGAAACTACACCATAAGCTTGCAATTTGCTGAGATGACATTTGAATATGCACGAACATGGGAAAGTGTTGGGAGGCGTGTATTCGATATTTATATTCAGGGAAGTTTGGCATTGAAGGACTTTGATATACGAAAGGCAGCAGGGGGTGTCCAATTTAAAACTGTTGAGAGAGAATTTAAGGCTCTAGTATCTGAAAACCACTTGGAAATTCATTTGTTTTGGGCTGGAAAAGGGACTTGCTGTGTACCTGTTCAAGGTACTTATGGACCATCTATTTCAGCCCTTCTTGTCACTCCAGATTTTACACCAACCGTTAGTAACCGTCCTGTTAGTAACCGTCCTCTGACAACCTATTACTCAAAGAAGAGCAAGACTGAGAAGATTGAGAAAAAGCCAGGATGA	593	VSTSVSESSGDEILALCEVRALNSIFQKWGVFSPWNTADDDPCTGNATLNTINPSIKCQCNFNSGTTCHITQLKVYGLEATGTIPEELGNLTKLSYLNLDRNYLTGPLPAFIGNLTDLEYLTFGTNALSGPIPKEIGNLRKLEVIGMGSNNFNGSLPPELGHLVNLEEIYMDSSGLGGQIPSTFANLVNLKKVRISDIYNGNSSLEFIRNMKSLRNLILRNNMISGDYSIEHGRVPVTKYIGFELQQFNWENSKLSLQFEFTFYIALNSTSCMSRFLGNNSLSGTLPSSKTSSLLTVDLSYNQLSGSFPSWVTESRLQLNLVANNFVLDDYNSITFPGLKCLQRNFPCNRGSPIRRLPLLFPLSVMNSSFAINCGGQSITSSSTGIVYDEDEVDLQGASYDVTDTIRWAVDNVGKFVDNNNPAYISNSQSQFTNTSESKLFQSARLSPSSLRYYGLGLENGNYTISLQFAEMTFEYARTWESVGRRVFDIYIQGSLALKDFDIRKAAGGVQFKTVEREFKALVSENHLEIHLFWAGKGTCCVPVQGTYGPSISALLVTPDFTPTVSNRPVSNRPLTTYYSKKSKTEKIEKKPG	57.802	Partial		XP_011626686.1	PREDICTED: probable LRR receptor-like serine/threonine-protein kinase At1g56140 [Amborella trichopoda]	1031	MEFSRSSSLQLILSLCCILLSFLVFRSQAQATLDPNEAMALRSLSEKWGISSSASWNISGEPCSGTAIDTSQIEDNNPAIKCSCTSTTCHITHMRVYAMSVTGSFPEEIGNLTSLTNLNLAQNYLTGHLPTFIGNLTSMQYFTVGINMLSGTVPKELGNFLDIRSLSFSSNNFSGELPPELGDLVTLEQLYIISAGVSGEIPSTFSQLKNLRTLWASDNGFTGKMPDFIGNWTKLETLRLQGNSFQGPIPSSFDSLTTLRDLRISELSNGTSSLDFIKNMKNLTTLVLRNNMISGMIPSDIGGHAQLAHLDLSFNSLTGEIPSSLFNMSSLSFLLLGNNNLSGSLPQQKSSSLSNIDLSYNQLTGSFPSWMNVQNLTMNLVGNSFVIGNSNNSLAPAGLHCLQRTFPCNRNAPRYSSLAINSGGKQMTSADGTVYEQDNVTLGMASYYVTDTQRWAISSTGRFLDSPRPRYIETSQSQFTNISDSELFQTARLSPGSLRYYGLGLENGEYTIRLEFAELAFATPPDWRSVGRRVFDVYLQGKLQLKDFDIRKEASDSSFRAVSKTYKANVTENFLEIHLFWAGKGTCCIPNQGYYGPLISAVKATPDFVPTVSNLPPSTSSKQNRTGLIVGIVVGSGVLFLIAISAIFIVRQRKKKGLSDGGIMEFLGMGARPNTFSYAELRTATEDFNAKNKLGEGGFGAVYKGTLPDGRTVAVKQLSVTSRQGKNQFITEIATMSAVQHRNLVRLYGCCIERDQRLLVYEYLENKSLDQALFGKSKLHLDWPTRYSICMGTARALAYLHEESRPRIVHRDVKASNILLDADLIPKISDFGLAKLFDDTKTHISTRVAGTIGYLAPEYAMRGHLTEKVDVFGFGVVALEVLSGRPNADTSLDQEKIYLLERAWHLHENNQERELVDQRLTDFNEEQVTQIIGVALLCTQASPMLRPSMSRVVAMLAGDMEVATVSSRPGYLTDWHFDDINSLVSQDYTPGSATRVNNTESEISFSHSTTFNTSPMSSGRPMLHGGIDKGR	49.59	609	5e-168	504		XP_002444009.1	hypothetical protein SORBIDRAFT_07g005820 [Sorghum bicolor]	1009	MAAASIRYRHSSGGGSHGRRLLWLLLACSWVAAASGQQQTARTDPAEVAALNTILGRWGLKASAAWNISGEPCSGVAVDTTDVDSNPNINPAIKCDCTYNNATVCHITKLKVYALNVVGQIPAELQNLTYLNNLNLQQNYLTGPVPSFMGKFPMQYLSLAINPLSGTLPKELGNLTNLISLGISLNNFTGELPSELGNLSKLEQIYFDSSGFSGPFPSTFSKLKKLKILWASDNEFTGKIPDFIGSLTQLEDLRFQGNSFEGPIPKSLSNLTKLTSLILRNSRISDTLATVNFSNLVGLTLLDLSFNNLTGQIPESILNLDKLGFLFLGNNSLSGSLPDVKSPSLNNLDFSYNQLSGSFPSWATQDNLQLNLVANNFVLGISNNSILPSGLNCLQQDIPCFRGSPEYSSFAVDCGSNRSMTGSDNTFYEIDPTNIGAASYYVTGQTRWGVSNVGKFNEAPNGSYIIYSSQQFQNALDSELFQTARMSPSSLRYYGIGLENGNYTVELQFAEFAYPESPTWQSTGRRVFDIYIQGGLKEKNFDIRKTAGGRSYVAVYKKYNATVSKNFLEIHLFWAGKGTCCIPTQGYYGPMISALSVTPNFTPTVRNGVPKKKSKAGAIAGIVIGAAVVGLAALAGIFMLVQKRRRVAQRQEELYNMVGRPNVFSNAELKLATDNFSSQNILGEGGYGPVYKGKLPDGRIIAVKQLSQTSHQGKSQFVTEVATISAVQHRNLVKLYGCCIDSNTPLLVYEYHENGSLDRALFGDSGLSLDWRTRFEIILGIARGLTYLHEESSVRIVHRDIKASNVLLDTDLTPKISDFGLAKLFDEKKTHVSTKIAGTFGYLAPEYAMRGHLTEKADVFAFGVVALETVAGRSNTDSSLEEDRIYLFEWAWELYERDQALGILDARMEEFDSEEALRVISVALLCTQGSPHQRPPMSRVVKMLTGDVEVTEVVAKPSYITEWQRRGGNTSYVTSDYSGDTTGEFSTQRETIAPLTPSPAMTGIIDDGR	48.67	600	8e-154	467		XP_002267129.1	PREDICTED: probable LRR receptor-like serine/threonine-protein kinase At1g56140 isoform X1 [Vitis vinifera]	1031	MKLVPGAQSVRCIFVALCSVYVIGLFHIAVAQTTEANATTDPSEVRVLNSIFQQWGISASNQWNTSGEPCTGAAIDSTSIDSSDYNPGIKCDCSYDNASTCHITQLKVYALDVVGVIPDELWNLTFLTNLNLGQNYLTGPLSASIGNLTSMQYLSMGINALSGELPKELGQLTDLRSLAFGTNNFSGSLPSEIGNLVKLEQLYFDSSGVSGEIPSTFANLQSLTTVWASDNELTGNIPDFIGNWSKLTVLRLQGNSFEGAIPSSFSNLTSLTDLMVSDISNASSSSLEFIKDMKLLSTLVLRNNNISDSIPSNIGEYGSLTQLDLSFNNLSGQLPESLFNLSQLSLLFLGNNQLTGTLPSLKSTSLLNIDLSYNGLSGSFPSWVDEENLQLNLVANNFTLDSSNSSVLPSGLNCLQQNFPCNKGSGIYYNFAIKCGGPQITSSDQIVFERDNETLGPATYYVTDTNRWAVSNVGLFSGSNNPQYTSRSSSQFTNTLDSELFQTARISAGSLRYYGLGLENGNYNLTLQFAETAIVNSNSWKSLGRRVFDIYIQGDLVLKDFDIRKEAGGVSFQAVKKEFTAQVLENYIEIHLFWAGKRTCCVPAQGTYGPSISAISATPNFEPTVPNTAPNGKKNWTGLIVGIAVALGLVCFLAVFSVYYFVLRRKKPYENQDEELLGMDARPYTFSYAELKNATGDFSPSNKLGEGGFGPVYKGTLSDGRVVAVKQLSVSSHQGKNQFVTEIATISAVQHRNLVKLYGCCIEGVNRSLVYEYLENKSLDQALFGEGNLDLVWPTRYDICLGVARGLAYLHEESRLRIVHRDVKASNILLDYYLNPKISDFGLAKLYDDTKTHISTRVAGTIGYLAPEYAMRGHLTEKADVFGFGVVALEIVSGRPNSDTSLEEEKTYLLEWAWQLHETNREIELVDSRLSEFSEEEARRMIGVALLCTQTSPTLRPPMSRVVAMLSGDIEVSRVTTKPGYLTDWKFNDVSSFMSENSDLNSPSISMEVDRDSSPLTVNKTELHEIIGEGR	52.8	608	6e-178	531		XP_004243974.1	PREDICTED: probable LRR receptor-like serine/threonine-protein kinase At1g56140 isoform X1 [Solanum lycopersicum]	1027	MKKAAVPGAWASTTLILMYMFEIAVAQTIATTDPSEARILNSMFQNWGISATERWNISGELCSGAAIDSTSILDFNPSIKCDCSANNTTPCHITGLRVYALDIIGEIPEELWSLTFLDDLNLGQNYLTGTLSPSIGNLTRMKWLTFGVNALSGEIPKELGLLTELQSLSLGTNNFSGPLPSELGNLTKLTQIYLNSAGVSGPIPLTFARLQELEQVWTSDNAFTGRIPDFIGNNWTKLTVLRFEGNAFEGTIPASFSNLTTLTDLRISDLSNGSSSLDFLRNMKSLSKLVLRNNNISGSIPSNIGEYQSLTLLDLSFNNLTGRIPDALFNLTSLTHLFLGDNKLTGALPAQKIRSLQTIDLSYNELSGNFPSWINENLQLNLVANNFTTEQIDQSDSSSLPSGLNCLQRSFPCNRGRPIYSDFAIKCGGGRAIRSSDQISYESENETLGPATYFMTNTGRWAVSNAGLHSDRPNQSFTSFTSSQFTNTLDSELYQTARISAGSLRYYGLGLENGNYTVTLHFAESEILNPPTWRSVGRRVFDIYVQGVRQLKDFDIKREAGGRSLAAVQRQFTAQVSDNHLEIHLHWAGKGTCCVPIQSTYGPSISAISATPDFEPSVSNQPPTTKKNRTGLIVGIVVGVGVISLISLFAAYYLIQKRKQQKALEDEEFMGIDTRPYTFSYSELRAATGDFSSSNKLGEGGFGPVYKGTLEDERVVAVKQLSVASHQGKSQFVAEIATISAVQHRNLVKLYGCCIEGDRRLLVYEYLENKSLDQALFEKGSLYLDWPTRFQICLGVAKGLAYLHEESRVRIVHRDVKASNILLDADLNPKISDFGLAKLYDDKQTHINTRVAGTIGYLAPEYAMRGHLTEKADVFGFGVVALEIVSGRTNSDESLEEDKIYLLEWAWQLHENKRETELVDANLSEFDVEEVKKVIGIALLCTQTSPGLRPSMSRAIAMLTGDAEVAAVTSRPGYLTDWKFKDTTTFMSGHSSQMPDLSVGTSRAPTTGYSPSGQDTPMLSDIIGEGR	48.62	617	9e-166	499		AT1G56130.1	---	Leucine-rich repeat transmembrane protein kinase	1032	MTRIRRSPCLLLLIIWFMCIAGSVQVVQSQNQTGATTHPDEARALNSIFAAWKIQAPREWNISGELCSGAAIDASVLDSNPAYNPLIKCDCSFQNSTICRITNIKVYAIDVVGPIPPELWTLTYLTNLNLGQNVLTGSLPPAIGNLTRMQWMTFGINALSGPVPKEIGLLTDLRLLGISSNNFSGSIPDEIGRCTKLQQMYIDSSGLSGRIPLSFANLVQLEQAWIADLEVTDQIPDFIGDWTKLTTLRIIGTGLSGPIPSSFSNLTSLTELRLGDISSGSSSLDFIKDMKSLSVLVLRNNNLTGTIPSTIGEHSSLRQVDLSFNKLHGPIPASLFNLSQLTHLFLGNNTLNGSFPTQKTQSLRNVDVSYNDLSGSLPSWVSLPSLKLNLVANNFTLEGLDNRVLPGLNCLQKNFPCNRGKGIYSDFSINCGGPEKRSVTGALFEREDEDFGPASFFVSAGQRWAASSVGLFAGSSNNIYIATSQSQFVNTLDSELFQSARLSASSVRYYGLGLENGGYTVTLQFAEIQILGSTSTTWKGLGRRRFDIYVQGRLVEKDFDVRRTAGDSTVRAVQRVYKANVSENHLEVHLFWAGKGTCCIPIQGAYGPLISAVSATPDFTPTVANKPPSKGKNRTGTIVGVIVGVGLLSILAGVVMFTIRKRRKRYTDDEELLGMDVKPYIFTYSELKSATQDFDPSNKLGEGGFGPVYKGNLNDGRVVAVKLLSVGSRQGKGQFVAEIVAISSVLHRNLVKLYGCCFEGEHRMLVYEYLPNGSLDQALFGDKTLHLDWSTRYEICLGVARGLVYLHEEASVRIVHRDVKASNILLDSRLVPQISDFGLAKLYDDKKTHISTRVAGTIGYLAPEYAMRGHLTEKTDVYAFGVVALELVSGRPNSDENLEEEKKYLLEWAWNLHEKSRDIELIDDKLTDFNMEEAKRMIGIALLCTQTSHALRPPMSRVVAMLSGDVEIGDVTSKPGYVSDWRFDDTTGSSLSGFQIKDTTGYSMSLVAPGSEISPRDSDFKPMLGSKINEGR	46.91	614	6e-165	497		5	1.50E-54 | 9.10E-14 | 2.60E-08 | 8.40E-08 | 4.40E-04	184.3 | 50.7 | 33.5 | 31.2 | 20	PF11721.3 | PF12799.2 | PF13855.1 | PF00560.28 | PF13516.1	Malectin | LRR_4 | LRR_8 | LRR_1 | LRR_6		---	---	---	---		2	GO:0005886, GO:0016020	5	GO:0004672, GO:0004674, GO:0004713, GO:0005524, GO:0016772	1	GO:0006468
	1980	Peam|DryGeneModel_1980 augustus_masked-Scf36467-processed-gene-0.0-mRNA-1	471	ATGATTGGTTTGATGGAAGGAAAGGCGGCTTTCGTGAGAACTGGTGGGATGAGAGACGGCATTATGGAGGGTGGAGAAGCGGTTTTGGGGTGGATCTTGGGGAAGCTCAAAAATGACCCAAGTGCACAGCTATTGGATATCCGGGACAATCAGAGTTTATCATATTTGCGTTCTCCAAATTTGAAGATTCTGAATAAAATAGCTGTTCCGGTTGAGTTTGTGGAGGGAGAAGATGAGAGATTTGTAAAGATGGCTTTAGCGAATTTCAGCGATCCAGGCAATACCATCCTCTCTATTCTTGACAAGGAGAAAAGAAGAACCGTTGCCTTGACTGATTCTGGTCAGATCTCAGCCGTTGAAGTCGATGATGGCTATAGAGGGCCATACCACCTTCAGTTCATCACCATGGAACCCAGTTCTTTGTTCCTTCCAGTTATGCTCCAAACAGACATGGTGTTTTATGTGCACTCA	157	MIGLMEGKAAFVRTGGMRDGIMEGGEAVLGWILGKLKNDPSAQLLDIRDNQSLSYLRSPNLKILNKIAVPVEFVEGEDERFVKMALANFSDPGNTILSILDKEKRRTVALTDSGQISAVEVDDGYRGPYHLQFITMEPSSLFLPVMLQTDMVFYVHS	42.012	Partial		XP_006858740.2	PREDICTED: rhodanese-like domain-containing protein 4A, chloroplastic [Amborella trichopoda]	282	MDSIPLSLSSLSPLQTHSDPQMRPPKTTFPLLNRFLAPKTAVLQIHLPISKTSSHLQNFHTTQKTIFSPFQSQISTPKTTVHLKNPHPSTHFSIPKTTFHLLGSMAAAPLPTYAETLQFSDKIDIEKTLIAIDDFFNRYPFFVASVTFIWLVVIPVTQELLKKYKSIATIDAFRKLRDDPSFILLDIRPAKSVLAIGSPNLKTLKKTCVNVEYREGEDEDFVKKVMEELSDPPNTTVCVLDNFDGNSMKVAKLLVENGFKEAYAIKGGIMGKDGWQVSFHSK	40.82	98	6e-16	72.4		XP_002468335.1	hypothetical protein SORBIDRAFT_01g043980 [Sorghum bicolor]	656	MAVATTTARSWLLLLLLLLAVIVSAAAAASGKKQHERWRVSGGAVGGQVVEKERRRAVADSEAGSVTAVDVADAAGTAYRLHFITMDPGALFLPVQLHADMVFYVHSGRGKVTFIEEESSEQSSMEVQRGDVYNFEQGSILYIQSYPNARRQRLRIYAIFTSEGINADDPSKPKVEAYSSVSKLVKGFETDVLRQGFGVKAEVVEAIKSAKTPPQIIPYNPEDKGDEKEKPNWTEDIVDALLGVRDPEEFLNKKKKEDKGKHKSKDKDKKSKSKAFNFYSGKPDVENCYGWSRTMTNKDLDALHGSNIGMFMVNLTTGSMMGPHWNPKATEIAIVTDGSGIVQTVCPSSTNPSGESRRGHHHHGHRRRGGPGGRGDEGEGEGEGGGARWRCRNSVFRVKEGDVFVVPRFHPMAQMSFNNDSFVFVGFSTHMGQNHPQFLAGKGSVLQAIGKKVLALALGQPNSTAVEKMLSAQRDSTILSCISCAEEMEEKAAKEEKKRREEEEERREREEEEKREREEKERKEREEEERREQEKERKKREEKERKEREEEERKEREEEERKKREEEEEERREEEEERARKEEEKQRRREEEERARREQEEEERARRREEEEEREREEEDGGGRRRKKVEADVEMSQRGKMRKREVTSRRIACPTN	54.24	59	4e-16	74.3		XP_010649177.1	PREDICTED: provicilin-like [Vitis vinifera]	613	MFKRACVSSLSLFLFLAYFCLHAKGWSGNGDWGAGPLFPKDKRETIVSTEYGEISAAQVSDGTRRGSYHLQFFTLEPNSLFLPVLLHTDMVFYVHTGSGKLNWANEEKEKTTLTALRRGDVYRLKPGTVFYLQSNLESEREKLRIYAIFVNLEDGDLNEVSSIGAYSSISDLVRGFDKKVLQAAFEVSEELIEAITNATKPPAIVHNVPARSENLWGWEARFLKAFIGSQGHSIYDLENKKKAAKTFNIRDADPDFENCNGRALTVTTKDMKVLKGSNIGIFMVNLTKGSMMGPHWNPLATEIAVVLEGQGIVRVVCSSNTTKSSSSNTTKSSSSNSTKFKCENRSFRVREGDVFVVPRFHPMAQMSFNNGSLVFMGFSTASKLNHPQFLAGESSVLRTLDRDVLAAAFNVSNTTMDQFLTPQRESIILDCTSCAEEEARMMEEEIEKKRQEEEARKEEEERKRKEEEAKEEEEEKKREEEEARKREEEEKKREEEEAEARKREEEEAKEEDRRREAAAEREQEEAMREEDERQKREREEEKYEKEKKREEEEGKARKREEEETKREEDRRREAAAEREQEEAMRGEEERQKREGEEVKYEIGGGGEGKRAEY	61.67	60	7e-19	82.8		XP_004246985.1	PREDICTED: rhodanese-like domain-containing protein 4A, chloroplastic [Solanum lycopersicum]	346	MMMTMESLSIGISSCLHLRKHPQCSPKFRCSLTLPSNSIQLNSPKTRNLSPVLQTETPIHLISPKFYYLSFLSMTLSFPLNSLASSGTTPPTSAKLNLEAILVSIDDFFTKYPFFVAGVTFIWLVLIPLAEEYLQKFSFISAVDAFAKLRDDPNTQLLDIRDNKSLAYLPSPTLRMLNKSVIQVEFRQGDEDAFLNSVFQKFNDPQNTTLCVIDNFDGNSIKVAELLVKNGLKEAYAIRGGIRGKKGWQEIQETLLPPSVHIYPKKKDKGLQPQGSNNGVIQANEINSQSPSAIGVTQVEQISNGPVKKSADSPSAIKCGPRSSSPYPNYPDVKPPSSPSPSKPQN	38.46	117	3e-18	80.1		AT3G25480.1	---	Rhodanese/Cell cycle control phosphatase superfamily protein	264	MTSLPIILASSPLRNLTKPCSTSQIPKPIQNSTKQPPIHLLTKTNLSVTISQLIITSPVLASESFDSISSDPSSGKIDLESILVTIDNFFNKYPFFVAGCTFTYLVVYPAVMFYLRKYKPISAMNAFRKLKNESDSQLLDIRDVKTLALLASPNLKFLGKSSVQVPFSENDEEGFLTKVKGSFSDAENTVVCVLDNFDGNSSKVAELLIKNGFKEAYYIRGGARGKNGWLAIQEELLPPPVHMYTAKNVKSSNNNEASVVGTEN	36.73	98	2e-14	68.2		---	---	---	---	---		---	---	---	---		2	GO:0009507, GO:0009535	1	GO:0003674	1	GO:0008150
	1981	Peam|DryGeneModel_1981 maker-Scf05489-augustus-gene-0.2-mRNA-1	319	TATACCTCCCTCCGTTTCTAATCTGTCTATATATACCTCCTACACAATTACATTAACCACATAAAGGACAGATACATTCCAACATTCAACAGATTCGTCTAAACAAATGGCATCCTTGGAAGCAATCATTTCATTGGGACCATGGGGAGGTTTAGGTGGCGACCACTGGAGTTACAGGGCAAGCCGTGGGATAACTGAGATAGTCCTCCGTGTAGAAGGAAATATCAAGTCCATTTCCTTCAAAGATGCCAGTGGCCTGGTTTCTGGGACATTCGGTAGCAGGGGCAACGACCCTAATGACAGGGGTGAACAGAAAAAG	71	MASLEAIISLGPWGGLGGDHWSYRASRGITEIVLRVEGNIKSISFKDASGLVSGTFGSRGNDPNDRGEQKK	---	Partial		---	---	---	---	---	---	---	---		---	---	---	---	---	---	---	---		---	---	---	---	---	---	---	---		---	---	---	---	---	---	---	---		---	---	---	---	---	---	---	---	---		---	---	---	---	---		---	---	---	---		---	---	---	---	---	---
	1982	Peam|DryGeneModel_1982 maker-Scf01459-augustus-gene-0.1-mRNA-1	4107	ATGCCCTCGTTCGCTCCCCGCCTTATTTCATCGTATTTCTCTGCATTCCAGCTCCCGCTAATGTGGTTCTGTTCATGCTCCTGTTCCAAGGAAGAAGCTGGGGTTTCTTACGCGTACCACTCACGTCTCGCACTTCCAGTCAGTGGGAAGATCATCATGGAGAACAACACAAGAGATGGAGACTTGCTTGAAGAGGCATTTGGAATTTTGGATCATGGACTGGTGGTGGTACAGGAAGAGATGGAGCATGTTTCATATCCTTCAGAGTATATATGTGAAGAATTTCAATTTGCTGCAAGATTGTTGGCTATATTTCTTAGCCGAGTTGTGGGAGTGTCTGTTGCATTTCGGTTTGCTGGATGCAATTGTTTAAGGGATGTGATTGTGCAGTTCAAAAAGGGTGCAGTCGAATCTGTATCTATCGGTGAAGTCAAACTCTGCCTGCGTAAATCTTTGGTCAAGCTTGGGTCCAATGTTATTTCAAGGGAACCAAAATTGCAGTTGTTAATATTTGACTTCGAAATTGTGACAAGGCCTTCAGAAAAAAAATTGAAGAAGGCAAGAACTCAAAGACCACGTTCTACAGGCAGAGGCAAGGGCAAAGGGAAGTGGATGGTTGTGGCTAAAATGGCAAGATTTTTATCAGTTTCTGTGACAGAATTAGTTGTGAAGGTGCCAAAAGCCACCATTGAAATCAAAGATTTGGTGGTGGACATATCTAAACATGGCAGATCATTGTCGACTCTTTGTGTGAAACTTCATCTTCTTCCTTTTCTAGTGCACATGGGTGATTCACGACTAAGTTATGAGCAGTCATCTGCTTTTAACCAAGGAGAAGGTAAGGCTATTGGGCTAGGATCTGTAGCTATGATGGAACGGAACTCTGCTTACTTCATCTGTGAGGAACTATCACTCACCTGCGAGTTCAGTCATGAAAGGGAAGTTGGTGCCGCCATCAAGGATGTGGATATAATGATTGGAGAAGTCACTGTTAATCTAAATGATGAACTTTTTGTTAAGAAAACTGTGGATACAAGGTTGGCAGCTTCTTTAGATTCATCAACTACAAGAAAATCCCAAAAGAAGGAAAATTCGCTTCAGTCATTTACAAAGTATGCTCTTGGGTTTCCAGAAAAGTCTTCCCGCCTCTCATCTTCATCAGATGGTTCCTTTGCAATGGCCGTAGAGCCCCCGGCCAAGCCTATTAACAAAAGCTATTTGCTTTTTCACTGGAAGGTTAGCTTCAATTTGCCGAAGCTGGATGTGAGATTTGTTCACCAGGTCCAAGGTTTCTCCATTGAGAATAATGTTACGGGTATCCATCTGAGCAGCAGCAAATCACAGTCCTTAGAAGAATCAGGAGAAGCCACTTCAGTTTTCAATGTTCAAATGGATTTCCATGAAATTCATCTTCTTCGAGAAGGTGGAACTTCTGTCCTGGCGATAACAAAACTTGCGATTGTTTCTTCTTTTGATGTTCCATTACAGGGACTTTACTTTCAGCTTACAGTGCCTATCAGAGCCAAGATCGATGTCAAGATTGGTGGTACCCAGTGCAAAATCATTATGAGTAGACTAAAACCGTGGATGCGCCTTCACATGTCAAAAAAGAAGCGAATGGTTCTTCCTGAGGAAAAGCCTAACCCCGAAAAATCTCAAAAAACTGATATGAAAGTTATCACGTGGACCTGTAATGTTTCTGCCCCAGAGAGTAGTATTGTGCTTTACAGTCTCAATGGCTTGCCATTATACCGAGCACTTATTGATTCCTCTTGTTTGCAGGCAACATGTTTTCAACCCCAAATTCAGCAAGATGTATTTGTTGGGCGATGGAGGAAAGTGTGTATGCTGCGCTCAGCAAGTGGTACAACTCCCCCAATGAAAACATATGCTGATTTGCCATTATGTTTTCAGAAAGCAGAAATCTCGTTTGGGGTGGGTTTTGAACCAGTTCTTACAGACGTAAGCTATGCATTTACAGTAGCACTCCGCAGGGCTAATTTAAGTGTTAGGGGTGGTGATTCAACAAGCATCAATAATTTAGTAAATCAACCGCCTAAAAAAGAACGAAGCTTACCATGGTGGGATGAGGTTAGGAATTACATACATGGGAAATATGTCTTGTGCTTTACCGAGACCAGATGGAATATACTTGGGACTACTGACCCTTATGAAAAGCTTGACAAGCTGCAAGTTGTTTCAGGATCCATGGAAATCCAGCATTCAGATGGTCTTGTTTCTCTTTCTGCGCAAGATTTCCAGATTTTTGTGACAAGTTTAGAGAGTTTAAATAAACGTCGATGTATAAAACTTCCACTTGGTTCCTCTGGGCCTTTCCTTGAATCCCCTTCCTTCCGTCTTGAAGTGAATATGGATTGGGAATGTGATTCTGGTAATCCTCTTAATCATTATCTGTATGCGCTTCCTAATGAAAAGGTACCTCGTGAAAAAGTTTATGACCCTTTCAGATCAACCTCACTGTCCCTCCGTTGGAACTTTTCCCTTGGTCCCTTGCTTCTTCCACGTGAAAAACAATCTCCGTCATCTAGTATGGCAGATGAATCTACCATTGGTTCTGCACAGAGGTCAGAGCATACTGTAGTTGATTCGCCGACTGTGAATGTTGGTGCCCATGATTTAGCTTGGGTATTCAAATTTTGGAATTTGTGCTATCTTCCTCCTCAAAAATTGCGAACATTTTCCCGATGGCCACGTTTTGGAGTCCCCAGAGTTGCCAGGTCAGGCAACTTGTCTTTAGACAGAGTGATGACGGAGTTTATGCTTCGTTTTGATGTTATGCCTATTTGTATCAAACATACAGCTTTAGAAGATGATGATCCTGCTAGTGGATTGACAATCAGAACAAGAAGGTTTAAATATGAACTCTGTTTTAGTCGTGGCAAGCAGGTATACACTTTTGACTGCAAGCGTGATACTCTTGATCTTGTTTACCAGGGGGTTGACCTGTATACATTGAAGGTATATTTGAATAAATATAACTGCACTTGTATTGCTCATGATTTTCAAATGACAAGGAAAAGTTCACAAACTGCACCAGATCGAATTGGGAGTGAAAAATGCAAGAATAAGGGTGGTTGCACAGAGAAACATCATGATAATGGATTTCTTTTATCTTCCAACTATTTTACAATCAGAAAGCAGGCTCCTAAGGCAGATCCTGCAAGGTTATTAGAATGGCAAGAAGCCGGAAGGACTAATTTTGAGATGACGTATGTTAGATCTGAGTTTGAAAATGGGAATGACAGTGACCATGACCAATCTGACCCAAGTGATGATGATGAATTCAATGTGGTAGTAGCTGACAATTGCCAGCGCTTATTTGTTTATGGACTTAAGCTTCTGTGGACTCTAAACAATAGAGATGCTGTTTTGTCCTGGGTTGGTGGGATATCCAAGGCATTTCAGCCTCCAAAGCCTTCTCCCTCTCGGCAATATGCACAGAGGAAATTAACTGAAGAGAAACGGAGAGTTGATGGGGCTGAAACTCTTCTACAAGATAATTCCAATCCATCACCTTTGATGACTGATGATACTAGTCTCCCTTCTTCACAGAATGTGGCGGCGACGGAATCAAATTCATCTTTTTCACCTTCAGTTGAAACTGAGAACTCATCCTCCACTTCAGTTCCAAAGAGTGGAAGAACTGATGACTCAGAGGAGGATGGGACCCGCCACTTTATGGTCAATGTTTATGAACCTCAATTCAATCTTCATTCGGAAGAAGCTAATGGTAGATTTCTTCTTGCTGCAGTCAGTGGACGTGTGTTAGCACGTTCATTTCATTATGTTCTTAATGTTGGTTATGAGGTGATTGAACAAGCTCTTGGTACTGGAGAGTCTCGTATTCCCGAGTCTGGACCTGAAATGACATGGCATCGTATGGAGTTCTCTGTGATGTGGGAGCATGTGCAAGCTCATGTTGCACCAACTGATGTTGATCCAGGAGCCGGAGTGCAATGGCTGCCAAAAATTCGTAGGAGCTCTCCAAAAGTGAAGCGTACTGGCACTTTACTTGAAAGGGTGTTTCGGCCTTGTACAATGTACTTCCGTTACACTAGGCACAAAGGCGGAAATGCAGATTTGAAG	1369	MPSFAPRLISSYFSAFQLPLMWFCSCSCSKEEAGVSYAYHSRLALPVSGKIIMENNTRDGDLLEEAFGILDHGLVVVQEEMEHVSYPSEYICEEFQFAARLLAIFLSRVVGVSVAFRFAGCNCLRDVIVQFKKGAVESVSIGEVKLCLRKSLVKLGSNVISREPKLQLLIFDFEIVTRPSEKKLKKARTQRPRSTGRGKGKGKWMVVAKMARFLSVSVTELVVKVPKATIEIKDLVVDISKHGRSLSTLCVKLHLLPFLVHMGDSRLSYEQSSAFNQGEGKAIGLGSVAMMERNSAYFICEELSLTCEFSHEREVGAAIKDVDIMIGEVTVNLNDELFVKKTVDTRLAASLDSSTTRKSQKKENSLQSFTKYALGFPEKSSRLSSSSDGSFAMAVEPPAKPINKSYLLFHWKVSFNLPKLDVRFVHQVQGFSIENNVTGIHLSSSKSQSLEESGEATSVFNVQMDFHEIHLLREGGTSVLAITKLAIVSSFDVPLQGLYFQLTVPIRAKIDVKIGGTQCKIIMSRLKPWMRLHMSKKKRMVLPEEKPNPEKSQKTDMKVITWTCNVSAPESSIVLYSLNGLPLYRALIDSSCLQATCFQPQIQQDVFVGRWRKVCMLRSASGTTPPMKTYADLPLCFQKAEISFGVGFEPVLTDVSYAFTVALRRANLSVRGGDSTSINNLVNQPPKKERSLPWWDEVRNYIHGKYVLCFTETRWNILGTTDPYEKLDKLQVVSGSMEIQHSDGLVSLSAQDFQIFVTSLESLNKRRCIKLPLGSSGPFLESPSFRLEVNMDWECDSGNPLNHYLYALPNEKVPREKVYDPFRSTSLSLRWNFSLGPLLLPREKQSPSSSMADESTIGSAQRSEHTVVDSPTVNVGAHDLAWVFKFWNLCYLPPQKLRTFSRWPRFGVPRVARSGNLSLDRVMTEFMLRFDVMPICIKHTALEDDDPASGLTIRTRRFKYELCFSRGKQVYTFDCKRDTLDLVYQGVDLYTLKVYLNKYNCTCIAHDFQMTRKSSQTAPDRIGSEKCKNKGGCTEKHHDNGFLLSSNYFTIRKQAPKADPARLLEWQEAGRTNFEMTYVRSEFENGNDSDHDQSDPSDDDEFNVVVADNCQRLFVYGLKLLWTLNNRDAVLSWVGGISKAFQPPKPSPSRQYAQRKLTEEKRRVDGAETLLQDNSNPSPLMTDDTSLPSSQNVAATESNSSFSPSVETENSSSTSVPKSGRTDDSEEDGTRHFMVNVYEPQFNLHSEEANGRFLLAAVSGRVLARSFHYVLNVGYEVIEQALGTGESRIPESGPEMTWHRMEFSVMWEHVQAHVAPTDVDPGAGVQWLPKIRRSSPKVKRTGTLLERVFRPCTMYFRYTRHKGGNADLK	51.83	Partial		XP_011626464.1	PREDICTED: uncharacterized protein LOC18442615 [Amborella trichopoda]	2682	MAPSPVIVFFWLLMVSAVGWVVFMFAARLIAWLLSRILGASVGFRVTGLNSARDVVLKFKKGGVESVFVGEVKISLRKSLVKLGWSFISKDPKLQVLITDLEIVLRRPEKTVKKVQHRKSQSASRGKWILITNVSRLVSISVTELIVKVTKAAIEVKDLKLDIFKGGGAIPNLSFKLQLLPFLVNVGEWRLSYDLTAGSITGGNILRQTYPAAVEKIFAPFSCEELSLFCELGHDRESGVVVKNLDVTSGEVLVNLKEDLFQKKSYSEEPFLGGHANVEAVSEPLSDTNIYEPISASKSLKTSNHKGSAVLSVKKYISRFPEKVSFNMPKLDVRFMHEGQRLLVENNIMGIQLRSSKSQSSEDLGESTSHFDIQVDFSEIHLLREEGKSVLEILKVVITTSFYVPTQLTMPLRAEVDIKLGGTQCNILTSRLKPWMFLYLAKERKGKSSRVLPEGKNAPSTSPSTDMKAIMWTCTVSAPEMTIVLYGLNGLPLYHGCSQSSHLFANNITSTKIAVHMELGELHLHIANEYHECLKESLFGVETNTGSLMHIARVSLDWGHKEVELSDEENSLTCWKPMFVIDITGMGLYFTYQRLESIISTTLFIQEFSKCLSNLGKKSSQKSMHLSNKKPSKGGLIIKLNLERCSVNLCGEVSMENAVVADPKRVNFGSQGGVVVISGSADGTPRSAKISCMTSGERKELKFTVSLDIFHFALCINKEKQFTQMELERARSVYEELSEESKVDSKVTLLDMQNAKFVRRSGGANEVAVCSLFSATDISVRWEPDVHLSFYEFGLRLKSSFLCQKCRNRDEIRRLQNDFFVRLDGASEKEAHVDLLESDKHHKKKELVFAIDVEMLSLSADLADGVEAFVQVQSIFSENARIGILLEGLTLSLNEARVFKSSRMQISRIPTIPTMSSSFDAKVHPITTWDCVIQGFDVHICMPYRLQLRAIEDAVEDMWRGLKLIMSARRSLLFPMKKEGAKPSKNQSTKFGSVKFGIRKITAEIEEEPIQGWLDEHYQMMKTQICEQDVRLKFLDEIVSEGLKCGGNHEPNEQKQAIGSEIDPCNGSSVKNLREEIQKQAFQSYYQACQKLVKSDGSGACKRGFQAGFKRSTARTSLLSLSVTELDVTLTAIEGGHDGMIDLIKTLDPAAMETNVPFSRLLGRHIVVHTGSLVLQLRNFTYPLLSTAAGKCEGGIVFAQQATCFQPQILQDVFIGKWRRVAMLRSASGTTPPMKMYSELPLYFEKAEVSFGVGFEPAFADVSYAFTVALRKANLSTRNFDLTSQAQNAPVNVNTSENQPPKKERSLPWWDDMRYYIHGKNNLSCSELKWNILATTDPYEKIEKLHIVSGYTDIQQSDGRILLNAKDFRIFLSSLERLINNYSIKLPADVFGAFLQSPTFTLEVTMDWACESGSPLNHYLHAFPNERQPRKKVYDPFRSTSLSLRWNFLLRPSGYPFGEQAQLFGMLDSDPLQKSENNSADSPIMNLGAHDLIWIFRWWNMNYNPPHKLRSFSRWPRFGIPRVARSGNLSLDKVMTECMLRVDATPTCIKHVPLVDDDPAHGLTFRMTKLKYELGYSRGRQRYTFDCKRDPLDLVYQGLDLHMLKAEIKKRHCACISQDNQKTKRSQLTGFADRLSNGKCHNLGACSEKHSQDGFLLSSDYFTIRRQAPKADPTRLLAWQEAGRRNLETTYVRSEFENGSESDHTRSDPSDDDGFNVVIADNCQRVFVYGLKLLWTLENRDAVWSWVGEISKAFESPKPSPSRQYAQRKLMAKQQAFDEADAPPDEAFQSSPTPKCDDTNIPSPLHGDSLTSSPLPSVKMEGLSSGAVGIDDSEEEGTRHFMVNVIQPQFNLHSEDANGRFLLAAASGRVLARSFHSVVHVGYEMIQQALGTGGVPISGSEPEMTWKRVEFNAMLEHVQAHVAPTDVDPGAGLQWLPRIPRSSPKVKRTGALLERVFMPCTMYFRYTRHKGGTADLKMKPLKELAFNSPNITATMTSRQFQVMLDILSNLLFARLPKPRKSSLSYPADEDEDVEEEADEVVPEGVEEVELARINLEQAEREQKLILDDIRTLAVPSDTSGEISSILEKYGDLWMITSGKSVLVQCLKKELGDKQMARKAASVSLRLALQKAAHLRLMEKEKNKSPSYAMRISLRINKVVWSMLADGKSFAEAEINNMNYDFDRDYKDIGVAQFTTKSFVVRNCMPNVKSDMLLSAWNPPPEWGRNVMLRVDAKQGAPKDGSSPLELFQVEIYPLKIHLTETMYRMMWDYFFPEEEQDSQRRQEVWKVSTTAGSRRGKKNISLSAESVASSSRSVRESEVPIKHGMSATPSMATGLSQSSHGDVSQGSKLQNLKANMVCGTNSELRRTSSFDKNWEENVAESVAVELVLQVHSASVSNTKSESLNSSSEHQYAGYEDTSKSRSKDPKPTLKSGRFSHEEKKVGKLQDEKRSKGRKTMEFHNIKISQVELLVTYEGSRFAVNDLRLLMDTFTRVDFTGTWRRLFSRVKKHIIWGVLKSVTGMQGKKFKDKVQSQRQVSGGASPDSDLNFSDSDGGQNGKSDQYPISWFKRPSDGAGDGFVTSIRGLFNSQRRRAKAFVLRTMRGDAENEFQGEWSESDAEFSPFARQLTITKAKRLIRRHTKKFRTTRKGSVSQQRESVPSSPRATPFDSDSSNASSPYEDFHE	65.57	787	0	1039		XP_002466669.1	hypothetical protein SORBIDRAFT_01g011950 [Sorghum bicolor]	2631	MASSPVKFFSVFLAVSVVGWVVFTFASRLLAWFLSRVFSASVGFRVAGFNCLRDVTIKFCKGSVESVSIGEIKLSFRKSLVKLSFGVISKDPKLQLLINDLEIVIRSSSQNKKIRKSARPRSTGKGKWLVTSSMARLLSVSVTDLIIKVPKGAVDIKELTVDTFKIAGPNHILGVKLHLLPLNIHFGDLGLTTDPMGSCSLLDAFQSDQASVSNSEKSLAPFACEDLLVTCNFGHEKEKGIKIINLEFKCGYAIANIDERMFHKKHMIPEYNTVSLNTGDSIRDNSAIKQTSKSKSILPLLKKQMLVFPDKVSFSVPKLDVKFRHLQEGLSVDNNITGIQFTCAKSLPQDDFEEATPHFDVQIDLSEIHLIREGSSSLLEVLKVFAIASLDVPVDPFLPIRAEIDAKLGGTQCNVMLSRLMPWMRLHSLRTKGMKLSKTNSNQEVSQKREIKPILWTCTVAAPEMTVLLYSLNGLVLYHACSQSSHFFANNIASKGIQIHTELGELLVHMEEEYRKFLKENIFGVDTYSGSLMHITKMSLDWGYRESDVQDMVETSRHALVFSIDISDIEVKFGFRHLESLVLNLMSFRTLFKSLQSSGGSAKEKNLERRGEKKMKGVKKLKLSLQKLSITYCGDANIVNMPIADPKRVNYGSQGGQVIVSVSADGTPRRASITSVLPGCHLRFSASLVLSHLSMCIDKERKTTEAKLERVKAIYEELPEDRSGVRVTLLDMQNAKIVRRSSGHTEVAVCSLFSASDIYLRWEPDAHLALYETFIRFKHFLHHESQKSEKKTNTEVASIKANEHGNMTAGSVKPQKSDIKGSVFAIDVDVLRVSAELADGVEANMHVQSIFTENAKIGVLSEGLSLTLNGARVLKSTRIQISCIPFSTGSLLDAKVEPSSKRDWVVQGLDVHICMPYRLPLRAIEDAVEDMIRALKLISSAKRSIICPDGKEKSRKVNSGGSKFGSVKFVLRKLTADIEEEPIQGWLDEHYHLMRSKICELGVRLNYLEEAISASVDPSNRSSERKVLYNGVEVDIHDTAALQRLQEEIHKQAFRSYYVACQNMVHAEGSGACSEGFQAGFRQSSRRASLLSFSASDLDVTLTRIDGGELRDYTSPLFSSLSGKCQGRIVFAQQATCFQPQIHQELYIGRWQKVKMLRSASGTTPAMKMYSNLPIYFQKGEISFGVGYEPSFADISYAFQVALRKVNLSNRASCSGPAVQLPKKERSLPWWDDMRYYLHGKIILYFNETKWKFLATTNPYEHVDKLQIVSEYMEIQQTDGRVDVSAKEFKIYISSVESITKNRRLKVPSRVPRPFIYAPLFSLNVVIDWQCESRNPLNHYLHALPVEGEPRKKVYDPFRSTYLSLRWNFSLRPLQSQYGNGPSPPFYGNNSMLCGTMSGSPCKMADEDFPTMNLGAHDLAWVFKWWSLNYSPPHKLRSFSRWRRFGIPRATRSGNLSLDKVLVEFFFRVDATPCCIRHAPLSEDDDPASGLTFKMSNLKYELCYSRGKQQYTFDCKRESLDLVYRGLDLHMPEVYLMRDSNLSKVENVSKVRTMVQQSQGKFVHDRCNMGNFQEKHEDGFLLSSDYITIRRQTRKADPERLMGWQDTGRSHEITYVRSEFEDDSESDHPLSEPSDDDDDFNVVLADNCQRVFVYGLRILWTIQNRDAVWSWVGGISKAFESPKPSPSRQYAQRKMIEERNAEDSKLAQDSSSSIHVGSPSVQHLDASGSSSSLHSKANHSSDVAVKHDIFDDSDKGGTAQYMVNVITPQFNLHSEEANGRFLLAAASGRVLARSFHSVVHLGKEILEQALGTSSAHILELQPEMTWNKSEVSVMLKDVQAHVAPTDVDPGAGLQWLPKVLGSSEKLKRTGALLERVFMPCQMYFRYTRHKGGTADLRVKPLKELRFNSPDITATMTSRQFQVLFDVLRNLVLARTPQSGFSDELEMLVPNEHNFTVLVSCHRPRKNSLQYPSDDEDIEEEADEVVPDGVEEVELAKITLEQREREIKLLLDDIRSLTGNGDIGTDHCHSAEKGDCLWMINNGKASLVEGLKRDFANLQKSRISASSALRKALSNASQSHLEKEKNKTTSCAMRISMKISKVVWSMLADGNTFAEAEINDMELAERDPCTTVATCSFNQAGGGERRQGGWMAGVYDFDRDYKDIGIAQFTTKYFVVRNCMVNAKCDTLLSAWNTPPGKINMLRVDAKQGAPKNGSYPLELFQVEIYPLRIYLSEAMYKMMWEYFFPEEDDSQRRQEVWRVSTSTGPRRTRRLSSGVDAVTSSSYSVRDHELPGKSTTTVSTSTNVSSWQGLLSDNSQVSKFQSIKANMVCGSHQELHRSSSFERNWEESVSESVASNDVVSVINSTVSSKVDASNSVLENPVAGSEMWRSKMKDSKPAKSGRLSHEEKKLGKSIDEKKTKPRKSMEFHNIKISQVELLVTYEGSRLAINDLRLLMDTFHKAEFTGNIATVFGCICLGKKFSNHRETLEGSIPENDLNLSDSDVGHHGRHDQLTASWLKRPGEGAGDGFVTSIRGLFNTQRRKAKAFVIRTMRGEGHNNDEYQDEWSESDGEYPFARQLTITKAKKLIRRKFRPRGQKNSGLSLQDSLPSSPRETTPYQSDSSRSSYEDFHEQ	58.18	782	0	888		XP_010664427.1	PREDICTED: uncharacterized protein LOC100254031 isoform X2 [Vitis vinifera]	2651	MAASPAKFLFGFLLVSIILWLIFIFAARLLAWILSQIMGASVGFRVGGWKCLRDVVVKFNKGAIESVSVGEIRLSLRQSLVKLFGFISKDPKLQVLICDLEVVMRPSGKSTKKIRSQKPRSSGRGKWMVVANMARFLSVSISDLVLKTPKATIEVKDLRVDISKDGGSKPTLFVKLQVLPLVVHVGDPRLTCDQSSNFNQGSVSAGQPSFCMMERSSAPFYCEELSLSCEFGHDSEVGVIIKNVDIAIGEVAVNLNEELFVKNKSSADNFTHTDKVTGSTVNSGTSAEPPKNKALSSLSKYTSMFPEKVCFSLPKLDLRYLHQGRNLVVENNIMGIQLKSIKSRSIEDVGEITRLDVQMDFSEIHLFREDGTSVLEILKVDVVSFLYIPMQPTSPIRAEIDVKLGGTQCNIIISRLKPWMQLHFSKKKKMVLQEGAANPDKVHSTDFKAIMWTCTVSAPEMTTVLYSLSGIPLYHGCSQSSHVFANNISNMGTTVHMELGELNLHMADEYQECLKESLFGVETNSGSLLHIAKFSLDWGKKDMESFEGDGPSCKLVLSIDVTGMGVHFTFNRVESLISAGMSFQALLKSLSASEKTTQNRKGRSSKPSGKGTRLVKVNLERCSINFCGDAGLENTVIADPKRVNYGSQGGRIVINVSADGTPRNANIMSTISEECKKLKYSLSLDIFHLSFCMNKERQSTQMELERARSTYQEHLDEHKPGAKVALFDMQNAKFVRRSGGPKEIAVCSLFSATDIAVRWEPDVHLSLFELFLHLKSLVHDQKVRGLDKEYVGDVLSAGDVDQKKDVSKESGVLDKQQKKRESVFAVDVEMLNISAEVGDGVDVTVQVQSIFSENARIGVLLEGLMLSFNGCRVFKSSRMQISRIPNTSVSSSDAKLHVMTTWDWVIQGLDVHICMPYRLQLRAIEDSVEDMLRALKLITAAKTKLIFPVMKESSKPKKPNSTKFGGVKFCIRKLTADIEEEPIQGWLDEHYHLMKNEACELAVRLKFLEDLISKGNQCPGTAEANDSMHEKKIHYNGVEIDMQDSSSICKIKEEIYKQSFNSYYKACQSLTPSEGSGACKEGFQAGFKPSTSRTSLLSISATELDVSLTRIEGGDAGMIEVVKKLDPVCLENNIPFSRLLGTNILLHTGTLVARLRNYTFPLFSATFGKCEGRVVLAQQATCFQPQIYQDVFIGRWRKVCMLRSASGTTPPMKTYSELPIHFQKGEISFGVGFEPSFADISYAFTVALRRANLSVRSVNPIAIQAQPPKKERSLPWWDDVRNYIHGNITLFFSETRWNVLATTDPYEKLDKLQLISGYMEIQQSDGRVFVSAKDFKILLSSLESLVNSSNLKLPAGVSGAFLEAPVFTLEVTMDWECDSGNPLNHYLYALPIEGKPREKVFDPFRSTSLSLRWNFSFRPPLPSCEKQSSSMEDGAAIDEVNYGPPYKSENVGIVSPTVNFGAHDLAWIIKFWNLNYLPPHKLRTFSRWPRFGVPRVARSGNLSLDKVMTEFMLRIDATPTCIKNMPLDDDDPAKGLTFKMTKLKYEICYSRGKQKYTFECKRDTLDLVYQGIDLHMPKAYLSKEDCTSVAKVVQMTRKSSQSVSLDKGNTEKGNSMSDCTGKHRDDGFLLSSDYFTIRKQAPKADPARLLAWQEAGRRNVEMTYVRSEFENGSESDEHTRSDPSDDDGYNVVIADNCQRVFVYGLKLLWTIENRDAVWSWVGGLSKGFQPPKPSPSRQYAQRKLLEESQIIDGAEVVQDDVSKPPSVSRDAISPSPQHVETSAPVSSPAHSVIVESSSSGMAVKNGDVNDSEEGTRHFMVNVIEPQFNLHSEEANGRFLLAAVSGRVLARSFHSVLHVGYEMIEQALGTENVQLPECEPEMTWKRMEFSVMLEDVQAHVAPTDVDPGAGLQWLPKIRRSSPKVKRTGALLERVFMPCDMYFRYTRHKGGTADLKVKPLKELTFNSRNITATMTSRQFQVMLDVLTNLLFARLPKPRKSSLSYPVEDDEDVEEEADEVVPDGVEEVELARINLEQKEREQKLLLEDIRKLSLCSDTSGDLCPEKEGDLWMTTEGRSTLVQRLKKELGNAQKARKAASASLRMALQNAAQLRLMEKEKNKGPSYAMRISLQINKVVWGMLVDGKSFAEAEISDMFYDFDRDYKDVGIAQFTTKYFVVRNCLPNVKSDMLLSAWNPPPEWGKKVMLRVDAQQGAPKDGHSPLELFQVEIYPLKIHLTETMYRMMWEYLFPEEEQDSQRRQEVWKVSTTAGSKRVKKGASIHEASSSSHSTKESEMPTKSSSSILPFTFPPSQSSVPPDSAQVSKLQNLKANIVCGSTPELRRSSSFDRTWEENVAESVANELVLQAHSSNFPSSKSGPLGFIEQQDDPSRNKLKDSKPIKSGRSSHEEKKVGKSNDDKRSRPRKMMEFHNIKISQVELLVTYEGSRFAVSDLKLLMDTFHRVEFTGTWRRLFSRVKKHIIWGVLKSVTGMQGKKFKDKAHSQKEPSVTGVPDNDLNFSDNDTNQAGKSDLPISWPKRPTDGAGDGFVTSIRGLFNTQRRKAKAFVLRTMRGEADNEFQGEWSESDVEFSPFARQLTITKAKRLLRRHTKKFRSRGQKGSSSQQRESLPSSPRETTTAFESDSSSGTSPYEDFHE	71.19	781	0	1120		XP_004238014.1	PREDICTED: uncharacterized protein LOC101260131 isoform X1 [Solanum lycopersicum]	2636	MDVSPAKFLFGFLFASIILWSIFVFASRMLAWILSRAMGASVSFRVGGWKCLRDIGVKFNKGAVESVSIGEIRLSIRQSLVKLGVGFISRDPKLQVLICDLEVVMRASNKISKKAKSRKSRKSGRGKWMVVANMARFLSVSVTEVVVKTPKATVEVKELTLDLSKDGGSKPELFVKLLLAPIFVHFGESRVSYDQLSMHGGSFPSNDRLLAMTERISAPFSCEEFSLMCGFGHDREAGVVVRNVEIGTGDVSINLNEELLLKRKGEDAFSSTNVAIKAVNESGTADKPVKPPVNLAIMKYASIFPEKLSFVLPKLDMKFVHREVGLMVENNIMGIQLKGTKSRSFEDVGESTRVDVQMEFSEIHLLKDGDISVVEILKLDVVSSVYIPLQPASPIRSEVDVKLGGTQCNMVMTRLQPWMRLHALRKKKMVLRGESTTSERSHSYDHKAFMWTSTISAPEMTVVLYDLNGSPLYHGCSQSSHVFANNISTTGTVVHMEVGEFNLNMSDEYRECLKESLFGVETNMGSLIYIAKVSVDWGKKDMDAPEDGLKYKTVLSVDVTGMGVHLTFRRIGSLMSTALSFKHLLKSLSGSGKKPHNRVTKSSRPSGKGIQLIKFNLEKCSFNVCGEVGLENSVVPDPKRANYGSQGGRIVVSVSVDGTPRTATITPTTPVELKKLKYSLSLDIFHLTLSMNKEKQSTQMELERARSIYQEHLEDSNLPGERVTLLDMQNAKFVRRSGGLKEVAVCSLFSATDISVRWEPDVHIALVELGLHLKLLLHNQKLQELAKGDLKVNGQVNETSMESVPLEKSKKRESIFAIDVEMLNISAEVGDGVEMTVQVQSIFSENARIGVLLEGLMLNLNNARIFRSSRMQVSRIPNASRSAPTSKHEIGTTWDWVIQALDVHICMPYRLELRAIDDSVEEMLRALKLVTAAKTKLLFPNKEEKSKAKETSSSKIGRVRFCIKKLTADIEEQPIQGWLDEHYQLLKKEACEVAVRLNFIDKLISKGGKSRGVAERKDSFEDGKVHFNGEEIDVEDTSAVQKLQEEIYKQSFRSYYQACQTLVQSQGSGACSEGFQGGFKPSTARSSLFSVSATELDVSLTRIEGGDSGMIEILQKLDPVCRAHSVPFSRLYGSNINLQTGSLVVRIRNYTYPLLAATSGRCEGRVILAQQATCFQPQIHQNVYIGRWRKVRLLRSASGTTPPMKTYSDLPLHFQKAEISYGVGFEPALADISYAFTVAMRRANLSIRNPSPDPPPLKKEKSLPWWDEMRNYIHGNTSLYFSESQWNILASTDPYEKSDKLQIRSGYMELQQSDGRVYCFAKDFKILLSSLESLLKNSNLKCPSGFSSTFIEAPAFSLEVIMEWECDSGNPLNHYLFAFPSEGVPREKVYDPFRSTSLSLRWNLLLRPSLPMHDNQSNLCSVGDQSVLDAAGCGAMKPDSLSVFPTLKLGPHDLAWVLKFWSLNYYPPHKLRSFSRWPRFGIPRFPRSGNLSLDKVMTEFMFRVDATPACVKHMPLDDDDPAKGLTFSMNKLKYELYYGRGKQKYTFESKRDTLDLVYQGLDLHMPKAFINRDDNSSVAKVVNMTRKTSQSASTERSSNDSSSERQRDDGFLLSSDYFTIRRQAPKADPDRLLAWQEAGRRNLEMTYVRSEFENGSESDDHTRSDPSDDDGYNVVIADNCQRIFVYGLKLLWTLENRDAVWSWVGGISKAFESPKPSPSRQYAQRKLLEDSEVIDRTELPQDDNQKSPVSHGASSSSPQHVRPSKAQVEAPSSSEVKVETLPSTSFAKLADIEDNEGEGTRHFMVNVIEPQFNLHSEDANGRFLLAAVSGRVLARSFHSVLSIGYEVIKQALGGGNVPIRESQPEMTWNRMEYSVMLEHVQAHVAPTDVDPGAGLQWLPKIRRSSPKVKRTGALLERVFMPCDMYFRYTRHKGGTADLKVKPLKELSFNSHNITATMTSRQFQVMLDVLTNLLFARLPKPRKVSLSYPAGDDEDVEEEADEVVPDGVEEVELARVNLEQKERVQKLIQDDIRKLSLYNDASGDRNSVKEDDLWIITGGRSILVQKLKKELVNAQKSRKAASASLRMALQKAAQLRLMEKEKNKSPSCAMRISLQINKVVWSMLVDGKSFAEAEINDMIYDFDRDYKDVGVAKFTTKYFVVRNCLPNAKSDMLLSAWNAPAEWGKKVMLRVDAKQGAPKDGNYPLELFQVEIYPLKIHLTETMYRMMWEYFFPEEEQDSQRRQEVWKFSTTAGSRRTRKGASIQEAPMSSTHLTKDPQVSTKSSNSALPVTSANQLSSSADFSQMSKLQNLKANIVCGSTPELRRTSSFDRILEEKVAESVADELMLQMHSSSATSSTSGPFAGIEQPDEGNRNRSKESKLIKSGRSSHEEKKVGKAQDEKKSRPRRMREFHNIKISQVELLVTYEGLRFAVSDLRLLMDTFHRVEFTGTWRRLFSRVKKHIIWGVLKSVTGMQGKKFKDKAHSHKETCAPGVPDIDLNLSDSDGGSAGKSEQNPLSWPKRPAEGAGDGFVTSIKGLFNSQRRKAKAFVLRTMRGEAENEITGDWSESEGDFSPFARQLTITKAKKLIRRHTKKFRSRAPKGLSSQQRESLPSSPRETTPFESDSSSESSPYEDFHE	64.62	783	0	1000		AT1G58250.1	SAB	Golgi-body localisation protein domain ;RNA pol II promoter Fmp27 protein domain	2607	MAASPAKFFFGFLIVSIVLWMIFILCSRLFAWMLSRVLGASVVFRVGGWKCLKDVVVKFKKGAIESVSASEIKLSLRQSLVKLGVGFLSRDPKVQVLISDLEVVMRSSTSTTNLQKAKSHKPRTSGRGKWMVVANVARFLSVSVADMVVKTTKVIVEVKELKLDINKDGGTKPNLYVKLNVLPILVHLCESRIISDQSSNVSFECCPASQASSASPDRSAATLFCDELSLSSEFGHDRAVGIVVRNVEVTSGDVILNFDEDSFPKSKQSSASLRSDEVRTSATAASSAKKPHKEHQLVAALAKYSSSFPEKVSFSLPKLDVRCVNREHDLLAENNITGIQLRSVKSKSFEDTGESTRLDVQMELSEIHVFREADSSILEIMKVDVVSFIYIPVQPVLPIRAEVDIKLGGTRCNLFISRLQPWLRLHFLKKKKLVLQEKTHNLEKTKAADMKAIMWTGTVSAPEMTVMLYGTEDIPLYHFCSQSSHVFANNVSSLGTAVHVELGELNLHLADEYQECFREHLFGIEPNSGSLMHIAKVSLDWGRRDRTSSDEVGFRSKLVLSVDVTGMGIYFSFKRVQSLIINALSFKALFKTLSVTGKKMNKTVSVQPSKGSGKGTRLVNINLERCCVNFCDDTGLDNTVIDDPKSVNYGSQGGRVSFSSLADGTPRTASILSTAPEACKRLKYSVSLEISQFSFCLNKDKLSTQMELGRAKSIYQEYLEEHTPCSNVILFDMHNAKLVRRSGGLNEIDVCSLFSATHISLGWEPDVHLSFYELFLRLRSLVYAQRHKEPESGCNKGISSVKDGGPSEKINQSNSVNKQKKKESMFAIDVETLTISAEVGDGVEVKLEAQSIFSENACIGVLLEGLMLAFNGSRVFKTTRMQVSRIPTATNLSDAVPVMTDGPWDWVVQGLDVHICMPYKLQLRAIDDSIEEMLRGLKLISVAKGKHILSGKRESSKPKKSSPKFGRIKFCIRRLTADIEEEPIQGWLDEHYQLVKKEACELAVRLKFLEDLIHKAGQSPKGAETSAVLDERKMFFDGVEIDVEDPVAINKVKEEIHKRSFQSYYQACQGLAPSEGSGACREGFQAGFKPSAARTSLLSVCATDFDLSLTAVHGGDAGLIEVLKKLDPICEENDIPFSRLYGSNVYLNTGSLVVQLRNYTLPLLSGTSGKCEGRIVLAQQATCFQPQISQDVFVGRWRKVKMFRSASGTTPPLKTYSDLRIHFEQGEVSFGVGYEPAFADISYAFTVALRRANLSHRNPDMVQVIKKERSLPWWDDMRNYVHGNITLSFSESKWSVLATTDPYESLDQLQIVSGPIELKQSDGRVFVSAKDFKIKLSSLESLISRHSLKVPVRASGAAFIEAPDFNLEVTMDWDCESGNSLNHYLYAFPAEGKPREKVFDPFRSTSLSLRWNFSLRPEKFHQSPSSTEHPTDVGTVYSSQDKPDSIPLASPTMNLGAHDLAWILKFWGLNYYPPHKLRSFSRWPRFGVPRAARSGNLSLDKVMTEFMLRVDATPSLIKYMPWDSDDPAKGLTFNMAKLKYELCYSRGKQKYTFECKRDALDLVYQGLDLHVPKAFINKDEHPCIPGSVQVLRKSTQDALIDRVPSGKDHKRYEKHRDEGFLLSSDYFTIRRQAPKADPERLLAWQEAGRRNLEMTYVRSEFENGSESDEHIRSDPSDDDGYNVVIADNCQRVFVYGLKLLWTIENRDAVWSFVGGISKAFEPPKPSPSRQYTQRKIHEENQKESCPETHQGEMSRSSASPGRNLPSSPSHSIKIEKSDDIGTVETIESEEEGTRHFMVNVIEPQFNLHSEEANGRFLLAAVSGRVLARSFHSIMRVGVEVIEQALGTGSVKIPECSPEMTWTRMEVSVMLEHVQAHVAPTDVDPGAGLQWLPKIRRNSPKVKRTGALLERVFMPCDMYFRYTRHKGGTPDLKVKPLKELTFNSHNIIATMTSRQFQVMLDVLTNLLFARLPKPRKSSLQCPTEDEDVEEEADEVVPYGVEEVELAKINLEEKERERKLLLDDIRKLSPCSDNMDDTHIEREGELWMISTRRSILVQGLKKELTYAQKSRKAASASLRMALQKAAQLRIMEKEKNKSPSYAMCISLQINKVVWSMLVDGKSFAEAEINDMIYDFDRDYKDIGVARFTTKYFVVRNCLPNAKSDMLLSAWNPPPEWGKKVMLRVDAKQGAPKDAHYPLELFHVEIYPLRIHLTETMYRMMWEYFFPEEEQDSQSRQEVWKISTTAGSKRVKKGLVGHESSGHAIKDVEASRMSSSALSASAAVQSQSNDDSVQKSNVICLRSSTGASAQELRRTSSFDREENVAEPIANELVLQAHSCNVSSSIEQQEDFSKQKVKEIKPVKSGRSSHEEKKAGKSHEEKKSRPRKMMEFHNIKISQVELLVTYEGSRFVVNDLKLLMDTFHRVEFTGTWRRLFSRVKKHIIWGVLKSVTGMQGKKFKDKSHNNRESTDNDLNLSDNDQTGKPDQQQVTWFKRQSDGAGDGFVTSIRGLFNTQRRKAKAFVLRTMRGEAENDFHGDWSDSDVEFSPFARQLTITKAKRLIRRHTKKFRPRSQRGSTSQQRESLPSSPIETTPFESGYSSGSSPYEDFRE	63.65	784	0	995		1	4.1e-06	26.8	PF10347.4	Fmp27_GFWDK		---	---	---	---		2	GO:0005576, GO:0005886	---	NA	3	GO:0009723, GO:0009825, GO:0016049
	1983	Peam|DryGeneModel_1983 maker-Scf03159-augustus-gene-0.0-mRNA-1	423	ATGGATAAGAAGATCGGAAGGTTCTTTGATTCCATCGGATCCTTTTTCAGCGGTGCAGATGTCATTCCCTGGTGCGATCGAGACATCATAGCTCGATTTATTTTCATACATGATCAATGTAGAGGTGTATGAAGTAGCGAGAAGGATCAACTGCTCCCCAGTGGGGAATGGTTGGTCGATATGTGGGAAAAACATAACCAACAAACCCGCAGTTCCAAACCAGAAATAGGAAAAGTTCCCCGCATACTCCGTGAGATCAAATCAAATGAAAATTGTTTCGATCCCTCGGTGGTTGCCTTGGGCCCTTACCACCATGACGATGAGCGTCTCAAGCCTATGGAGAGCTACAAGAAAGAAGCAGCCTGTTGGTTCGTCAAGCTGCTGGCATGCCCCAGTTCGGCCAATAATGTTTGCAGCAGTAAG	81	MWEKHNQQTRSSKPEIGKVPRILREIKSNENCFDPSVVALGPYHHDDERLKPMESYKKEAACWFVKLLACPSSANNVCSSK	14.968	Partial		XP_006840961.1	PREDICTED: UPF0481 protein At3g47200 [Amborella trichopoda]	520	MVAVWNNKELLSWYLIALTLQKKVQAGAPTSESRPEPSSLGIEGEKDGVEKLDEEIIGKSETREEEWVITIREKLAQAHDEEVRSLWEKVSIYRVPKSLREGDEKAFMPQVVSIGPYHHNRPRLRDMERHKWRALSHTLTRTTQDVTRYLDAAREMEERTRQCYAAHISLSPDAFVEMMVLDGCFALEVMRGAIDGFHQLGYSRDDPVFAMRGVIHALQRDMIMLENQLPLFVFDRFLGIQTSNPDESASATQLALCFFDPIRPNDEPFLQKESNRFRNMDPPTQLGLFDPLGDEGLHFLHVFRRSLLLTYPNPPSRHRLHVKHPPPVRATDKRRQQLIHCVTELRAAGIKLRKRKTDRFWDVRFSRGVLQIPRLLIHDGTKSLFLNLMAFEQCHLECGSEITSYIIFMDNLINSPEDVRYLHYRRIIEHWLGNDEEVAELFNNLCREIVFDMKDSYLSRLSEEVNKYYDHKWNTWGATLRQNYFNNPWAIISFFAALVLLILTFTQTFYSVLAYYRPPS	43.33	60	5e-09	50.4		XP_002443179.1	hypothetical protein SORBIDRAFT_08g014550 [Sorghum bicolor]	447	MKRRHSSIEESAWVAEVEREVADGCASEEESARWRRQCIYPVPACIKDLNPRAYRPQVVSLGPFHHGDPHLRPMETHKRRSLVHFLRRARRPLADFVAAVAGAGAEGLEGAYHKLSDEWRIDGGVESRFVELMVTDGCFLLEVMRTATSWEMNDYADDDPVFSAHGLLYTVPYIRRDMLMIENQLPLLVLKRLLAVESGKNGNDDDLINRLVLLFLSPASWPLATGVGLALHPLDVLRRSLLDGPRPAGPRPRAPPDPSSASTDDIIRSAEELYEAGVRFKRSATSSLLDIRFHDGTLYLPAIAVDDTTEYMLLNLMAFERLHVGAGNDVTAYVFFMDNMVDSARDVALLTSRRIVLNSLGSDKAVAKLFNGLSRDVVLEPQSALDDVHREVNAYCRKRWNQWRANLVHTYFRSPWSFLSLTATVFLLGLTITQTVYTILQYYSSSS	33.33	60	1e-07	46.6		XP_010654329.1	PREDICTED: uncharacterized protein LOC104880181 [Vitis vinifera]	754	MAAPNNQISINVWLSPNEGPEKEGGVGGSRASSSEQPDAASHGKPGVSLLPSDSSRDPWLSSIMEDGGESGENKSQQSKIQKVPAMLRDDESNNKCFDPWVVSIGPYHRGKPELQLMERLKKETVRQHVTESKVEDQDLYNRVVKVVGDARKCYKEGSTDELDDREFAQMMFLDGCFILQFICCSTDKDKKMNIKNHNVAFVRRDLFLLENQLPFLVLEALMLPKKDEWLEKINNFVDNTRAHSPDHHKQGGWLDRITKKLFREVPQAKEEQQPEQQPVHLLGILHAQLINQSDLNALSCSMSDWSSYRSANELKAAGIQFKPSKTRRFTDVNFEPALSFGTLELPPMMVDDSTRSMLLNLVAYESCPGAPDDFGVTSYLCFMDVLIDHAEDVKVLRSNGILLNFLGNDKQVAKLFNEIAKDLVPNPHAYARVKGDIEKHYNNKAKIWIAEWLHTHFTSPWTFLAFLGAILALALSCVQTYFAAFPDDGKNTCPWQVEFLLIDLILVFGMGRMANWKQITHNKKRMKLEGKKQRERQCPPKGGIRKLLRRLPALLPHNKEGKVQRKSIRHSFKNAQQLTIVGIRFKPNETGHLGDISFTSDCSGITGCLRLPPITIDTSTMIIFLNLIAFESSNTPNDLGVISYLCFLDSLIDHWDDVKELQAAQVLHNFLGDQREVAKFFNHVCGKLVPNSNAYKNVKLQIQKHIESHYKSKLRIWLLQCKHTYFSSPWSIIALFAAFLGLLLTAIQAYTSLA	46.3	54	4e-10	54.3		XP_004249743.1	PREDICTED: UPF0481 protein At3g47200-like [Solanum lycopersicum]	527	MDKLSSKGTMFSKEEGRSIRGDEIFPDEHVITIHEGSNSKSHEISGNEREWLNSLEKSRDYPGSLQNPKMQKVPKMHREIKSNVRCYEPLVVSIGPLHHGKPELQPMEKHKKLLAIQFTEEKRFEREELLWLSTNSVSLDELYRKVKDIIPVVKECYDEDSIKDYNDEEFAQMIFLDGCFILEYLHCIVTGRYKELKMKSHDIAFIRRDLFLLENQLPFEVLDVLMSCKLKNNVGMEMIKKFISSAHTKPTQRQGFIQSIKDLFVDFFSDQHPENYTCTEKAMNFLSKICGGECSALSKEKSTKTQLPAHLLELLKTNLINPKAFSEGGCYLRGDWCSYRSAMELRRAGIRFRPGKSRHLSDIKFTSFHCSALLTLPPITIDDSTKSQFLNLAAYEACPDTPDDFGITSYVSFMDSLIDHAEDVKELRSKGILLNFLGSDQEVADLFNELARDLVPNPHAFVDVKDKIEKHYNNKGKIWIAEWKNTHFNTPWTVFAFIAALFVIGLQVTDTFLAGIQTFYAVHPKKD	49.06	53	2e-11	58.2		AT3G50140.1	---	Plant protein of unknown function (DUF247)	539	MATPSKRRPPPPPPPPPRLLVLPPLPPPPPPPPPQLPFGPKLPFPHIIIRRKARRNYQLRPMLTWYFLTFMMRQKLQTRNQQPEETREEWVIWIKDKMEQVMRDAATTSWDKICIYRVPLSLKKSDKNSYFPQAVSLGPYHHGDEHLRPMDYHKWRAVNMVMKRTKQGIEMYIDAMKELEERARACYEGPIGLSSNKFTQMLVLDGCFVLDLFRGAYEGFSKLGYDRNDPVFAMRGSMHSIRRDMLMLENQLPLFVLNRLLELQLGTQYQTGLVAQLAVRFFNPLMPTYMSSTKIENSQENNNKFFNPIADKEKEELHCLDVFRRSLLQPSLKPDPRLSRSRWSRKPLVADKRQQQLLHCVTELREAGIKFKRRKSDRFWDIQFKNGCLEIPKLLIHDGTKSLFSNLIAYEQCHIDSTNDITSYIIFMDNLIDSAEDIRYLHYYDIIEHWLGNDSEVADVFNRLCQEVAFDLENTYLSELSNKVDRYYNRKWNVLKATLKHKYFSNPWAYFSFFAAVILLLLTLFQSFFTSYPYFKPPS	45.1	51	3e-07	46.2		1	2.7e-10	39.8	PF03140.10	DUF247		---	---	---	---		1	GO:0005886	---	NA	1	GO:0008150
	1984	Peam|DryGeneModel_1984 maker-Scf04085-augustus-gene-0.1-mRNA-1	1778	CAGCCTTTGACGGCAGATAGGTAGAAGAGACATGTCAGTCGTCCGATGCCTTGCATCGCGAGGGTGCTTTGACTCGAATCCTTGCCTTTATCATCTTTCTCGTCTCTCTCTCCACTCTCTTTTACTTTTGCGTTCTTCATCTTATCTCTCTCTATCTGCTCTTTTTATTACCTCTCTGTGTCTTTTTTTTTTTCGTTCTCGCTTTGTCGTCGATGTTGTTGTTGTTGGATTAGTCATGGCGGTGGAGTTGATGATGGGTTACAGGAACGAGTGTTTTCCAACGAAGATGGAATCGAAGTTGGTGCAAGAAGCGGCTTCTGCAGGACTGGATAACATGGAAAGGCTTGTGAGGATGCTTTCGCAGCAGCAGCAGCAGCAACAGCAGACGCCCTCTAATGGAAAGGCGGTCATGGAGATGGAGAAGGATTGTGCGGCTGTAGCTGATGAAGCTGTTACCAAGTTCAAGAAGGTGATTTCTTTACTGGGTCGGACTCGAATCGGCCATGCTCGATTCAGGAGAGCTCCTGTTCCTTATCCCCAACAAGTTGCAGAGAAACCCCTCGAAGCTGAGAGGGAGAAGCAGAAGGAGAAGGAGAAGGAGTCGTCTTCTTCGAGGGTGTATTGCCCGACGCCGATCCAACGAGTGCCGCCGCCTTTCCCTCTGCCTCCCCCACCTCCACCTTCGAATCCTCACCACCATCTTCATCACCTGCTTGGGATTGCGAGGAACGATGGGAGGGAACCGGTACCGAGCTTTTCATCTCCTGTTCTGTCCAGGGCGAACTCGTTCGTTTCCTCTCTGACTGGCGACACCGATACCAAGTATCCATCCGCTTCTTCGGCTTTCCAGATTGTGAATCTGTCGCAGGCATCTTCTGGGGGAAGGCCGCCTCTGTCATCGTCTTCCTTGAAGCGCAAGTGCGGCTCGAAATCGGAAGATGGGTCTGGGAGATGCGTGTCGGTTTCGGGGCGCTGTCATTGTTCCAAGAGAAGGGGATACTACAAGTGCAGCAGTGTGAGGGGATGCCCTGCTAGGAAGCATGTGGAACGAGCTCTGGATGATGCATCCATGCTGATCGTGACCTATGAAGGCGAGCACAACCACACCCTTTCCATGTCCGAGGGTGGTGCAGCTCTTCCACTCGAGTCTTCTTAGATCAGGAAGACAAATGAAGGTGGGAAACAGGAGGAATCTGAAAGATCTTGGAGCAGCAGAAAACTTAAGAAAAGGAAAGAAAAAAAAAAAGAGACTATTACAGTATTGCGTCAGAAGGGAGGAAATATGAATATGGACTTTTGGGTTTGTTCGTTTCCTGTACATTGCGGGATTCCTTCATTCAGAGTTAGTTCAGACTCTTTTATTTTAAACTAGAAAAAAGAAGACATTGGAAGGAGAGGAAGTCGTTCTTCCTTTTCTTTCCTCTATTCCTTTGTTTTATGTGGTTGGTTTTTTATTCGCTTTATCTGTTTTTTTTTTTTTCTTTAATGTCCAATGTAAGACTTCAAATAGTTGGTCAATGAGAGAAAGAAAACATGTGGGGTTCAATTGAGGTGTTTGCCTTTTCCTTGTTGTGGGTGGGGTGTTTAGCCTGGAAATATGAGGAAATGATGGGAAATGTATAGTTTTCCAGATTCTCTTTGGACCACTCTTGTGGATATGGGGTTTCATATGATGATGTCTCACGTTGTGGTGGGAGATATTCTCCCTTAAATCCCATATTTTAAGAGTTGGGGTGAGTGGCAAGTGAATAAAGAGGAAAAGAATATTTGAGTTATTA	374	MSVVRCLASRGCFDSNPCLYHLSRLSLHSLLLLRSSSYLSLSALFITSLCLFFFRSRFVVDVVVVGLVMAVELMMGYRNECFPTKMESKLVQEAASAGLDNMERLVRMLSQQQQQQQQTPSNGKAVMEMEKDCAAVADEAVTKFKKVISLLGRTRIGHARFRRAPVPYPQQVAEKPLEAEREKQKEKEKESSSSRVYCPTPIQRVPPPFPLPPPPPPSNPHHHLHHLLGIARNDGREPVPSFSSPVLSRANSFVSSLTGDTDTKYPSASSAFQIVNLSQASSGGRPPLSSSSLKRKCGSKSEDGSGRCVSVSGRCHCSKRRGYYKCSSVRGCPARKHVERALDDASMLIVTYEGEHNHTLSMSEGGAALPLESS	110.536	Complete		XP_006838845.1	PREDICTED: probable WRKY transcription factor 21 [Amborella trichopoda]	305	MDEVEEANRAAVECCHRVLSLLSQPQDQLQLKTLMGSTTSEALVKFQKVVSLLNQRLGHARFRKAPSKPSTCQQSLLETTQIEQPISDSKTQLQIQGPNTHLQIIQQQQIQHMMQFQQQMKLQAQADLMYRRSNSGSMNLKFDNSSCTPTISSRSFISSLSMDGSVASMDGKPFHLIPASSQDRSGHSQKRRCSGKGEDGSGKCGTSGRCHCSKRRKIRVKRSIKVPAISNKLADIPPDEYSWRKYGQKPIKGSPHPRGYYKCSSMRGCPARKHVERCLEDPSMLIVTYEGEHNHSRLLSQPNQS	47.27	110	3e-22	95.1		XP_002464211.1	hypothetical protein SORBIDRAFT_01g014180 [Sorghum bicolor]	352	MEEVEEANREAVESCHRVLALLSQPHDPAQVRSIALGTDEACAKFRKVVSLLSNGGVGVGEAGPSGASGSGSHPRAKLVSRRQNPGFLTQKGFLDSNTPVVVLNSAHPSPASAQVYPRTAGALDAQGVHPLGGPPKLVQPLSAHFQFGNVSSRYQFQNQQQQQQKLQAEMFKRSNSGVNLKFESTSGTGTMSSARSFLSSLSMDGSVASLDGKSSSFHLIGGPAMSDPVNVQQAPRRRCTGRGEDGTGKCAVTGRCHCSKRSRKLRVKRSIKVPAISNKIADIPPDEYSWRKYGQKPIKGSPHPRGYYKCSSVRGCPARKHVERCVDDSSMLIVTYEGEHNHTRMPTQSAQV	40.51	158	3e-23	99.4		XP_002283219.1	PREDICTED: probable WRKY transcription factor 7 [Vitis vinifera]	336	MAVELMMGYRNDGFADKMEENAVQEAAAGLESVEKLIRLLSHGQQQQSQQQPQQQLGRSSGEMEMDCRAVADVAVSKFKKVISLLGRTRTGHARFRRAPLSSPPNQSEESQGGGSRVYCPVPIQQVPPVPIQNQHQPHNDPPVVFARNGVIDRKDSTTTINFSYSSAISGANSFMSSLTGDTDSKQPSSSSAFQITNLSQVSSVGRPPLSSSSMKRKCSSSDNPGSGKCGGSSGRCHCLKRRKMKLKRVVRVPAISMKMADIPPDDFSWRKYGQKPIKGSPHPRGYYKCSSVRGCPARKHVERALDDPKMLIVTYEGEHNHSLSVAEAAGLILESS	52.59	348	2e-76	239		XP_004238130.1	PREDICTED: probable WRKY transcription factor 7 [Solanum lycopersicum]	351	MAVDLMTSGYRTDNFSSKMEETAVQEAATAGLQSVEKLIRLLSKSHQNQQQQQTNFQDSSSGNSSVSADYQAVADAAVNKFKKFISLLDKNRTGHARFRRGPISSLSPPLPSKPQQLQQSIKNQNPQIEEIEKPQASNTKIYCPTPIQRLPPLPHNHLQLVKNGSIERKEASTTINFASPSPATSFMSSLTGETESLQQSLSSGFQITNLSQVSSAGRPPLSTSSFKRKCSSMDDTALKCSSAGGSSGRCHCPKKRKSRVKRVVRVPAISMKMADIPPDDYSWRKYGQKPIKGSPHPRGYYKCSSVRGCPARKHVERALDDAAMLIVTYEGEHNHSHSITETPGAHVLESS	44.01	359	8e-61	199		AT4G24240.1	WRKY7, ATWRKY7	WRKY DNA-binding protein 7	353	MTVELMMSSYSGGGGGGDGFPAIAAAAKMEDTALREAASAGIHGVEEFLKLIGQSQQPTEKSQTEITAVTDVAVNSFKKVISLLGRSRTGHARFRRAPASTQTPFKQTPVVEEEVEVEEKKPETSSVLTKQKTEQYHGGGSAFRVYCPTPIHRRPPLSHNNNNNQNQTKNGSSSSSPPMLANGAPSTINFAPSPPVSATNSFMSSHRCDTDSTHMSSGFEFTNPSQLSGSRGKPPLSSASLKRRCNSSPSSRCHCSKKRKSRVKRVIRVPAVSSKMADIPSDEFSWRKYGQKPIKGSPHPRGYYKCSSVRGCPARKHVERALDDAMMLIVTYEGDHNHALVLETTTMNHDKTL	38.17	338	3e-41	148		1	9.7e-14	50.9	PF03106.10	WRKY		---	---	---	---		1	GO:0005634	3	GO:0003700, GO:0005516, GO:0043565	7	GO:0006355, GO:0006457, GO:0006857, GO:0009408, GO:0009644, GO:0034976, GO:0042542
	1985	Peam|DryGeneModel_1985 maker-Scf00040-augustus-gene-0.1-mRNA-1	417	ACATCCAACTCAACTATTCACTCGTTAAATCGAAGCTCTTTGTCAACTAAGGAGACACGATCTAGTCTTGCCTCGATCATTCACTCAACAAGCACTCTAAAGTCTATCTGCTTGGCTAGGTCGTATCCTCACTTACTCATTCTGCTTCGGATTAGTAAAAGGAAAATGAAGTTCGATAATCAAGAAATTCCAACTGATTACCATACTGCAGAAGTTGTATCTGCTATTGTAGGAAATGCGTCGGTTATATTCTCTTTTATGAAACAGACATATCGGCTGGAGGACGACAAGAAGACAGCCATTTATGTGCGCGTGCTCAATGTGCTAGCATTCCTGTTAGGCGCATGGTAAGTTTCCTATCGTTTCTCAAAATGAGACAAGGCTTGGCTTTGATGGTGATGGTGGTGGGTGAACTAG	116	TSNSTIHSLNRSSLSTKETRSSLASIIHSTSTLKSICLARSYPHLLILLRISKRKMKFDNQEIPTDYHTAEVVSAIVGNASVIFSFMKQTYRLEDDKKTAIYVRVLNVLAFLLGAW	---	Partial		---	---	---	---	---	---	---	---		---	---	---	---	---	---	---	---		---	---	---	---	---	---	---	---		---	---	---	---	---	---	---	---		---	---	---	---	---	---	---	---	---		---	---	---	---	---		---	---	---	---		---	---	---	---	---	---
	1986	Peam|DryGeneModel_1986 maker-Scf00040-augustus-gene-0.2-mRNA-1	963	CACTTCCAGTATTATTTATTTATTTTCAATGCTTGGATGTTCAGATATTTGCAAATAATGGCATCCGAAGGTTTAGAGATCTCACAACCTGCGTTGGATCCCGATCAATCTGAAATTCATCATCGCATCACCATTCGCCATAGGATGAGGAAGGTCCACAGGCGAGTCTATATTGGTGGGAGTTTGAATTGCTCAGATGAAAGCAAAGGGCCTCCTTGTGCTGGCGGCATTGTAAACAACGCAACCAGGCTAAATCGATATGGGCTATCGACATTTACTGTACATTTTTCCAATTTAGAAATGAGCATGCTTCTCTATGTTGGGACTGGAACAATTATGATCCAGAATGATCTAATTCATGGGTGGGGCTTGGACATGAAGCTTGGCTATTGTGCTCAGGGAGACCGAACTAAGAAGGTTGGAGTGATTGATAGTGAATTTATTGTTCATCAGGGGATACAAACCTTGGGAGGAGCATCCGCAAATAAGCTTTCCAGCCAAGGAACTCCAGAGCGTTTGGCTGCGAAGGTGCCAAGTGACAGATCCATTGATTTAAGATCCCATATCCGAAGGCAGTCAACAGCCGAGCTTGCAATATTCCGAAAGCGGTGGGATCGAGCTGTGAGAGAGGATAAAAACTGGATCGATCCTTTTGAGCGCTCTAGAAGGGAAAGGCAGCCTTAGAGATTCGACTAGAGCAGGATGCATGCACACTTGTTTTGCCATTGTGGGATTCAAAATAGATACGAGAGAAATTCTGAAAGCGACAAGTTCTAACACTGCAATTCTTTTAGTAAAGTTTGTTTTCATTTTGTAGCCTTGATGACACGATTATCTCAGTCTTACTGGATACCTGACTGTAAAGTGGCTAGACTGTTTGTCTGGTTGCTGAAGTTTTTAGTCAGCTTGTGAAAGTTTTTTTTTTATTTCTCCCACTGATTTGTAATCTTGATACTTATCTGA	227	HFQYYLFIFNAWMFRYLQIMASEGLEISQPALDPDQSEIHHRITIRHRMRKVHRRVYIGGSLNCSDESKGPPCAGGIVNNATRLNRYGLSTFTVHFSNLEMSMLLYVGTGTIMIQNDLIHGWGLDMKLGYCAQGDRTKKVGVIDSEFIVHQGIQTLGGASANKLSSQGTPERLAAKVPSDRSIDLRSHIRRQSTAELAIFRKRWDRAVREDKNWIDPFERSRRERQP	55.59	Partial		XP_011625024.1	PREDICTED: uncharacterized protein LOC18438377 isoform X2 [Amborella trichopoda]	411	MKGVRSWRSPSLSKNPFLDAAGSRRFSSKSFTSFGCFILLFMLFLILITMKHQYEHIKMDNTWYPFASTKRPQIMMTHFDHIHSLPRGIVESTSDMELKPLWETSTLTDKNQNHKALLAIPVGIKQKKNVNAMVQKFLAENFSIILFHYDGNVDGWHDLGWSDRAIHILAHNQTKWWFAKRFLHPDVVSIYDYIFLWDEDLGVENFHPGRYLRIMKAEGLEISQPALDPNQSEIHHRITIRNKTGKVHRRMYASRGSLNCSDASMGPPCTGWVEGMAPVFSRASWHCTWHLIQNDLIHGWGLDMKLGYCSQGDRTKNVGVIDSEFIIHLGIPSLGGSSANKQLSSESNEAAGPADQSMVTKVQGERVIDLRSQIRRQSTAELEIFRKRWDRAVRDDKEWADPYKHKKGANT	60.19	216	6e-72	224		XP_002439080.1	hypothetical protein SORBIDRAFT_10g031220 [Sorghum bicolor]	380	MKHQPPPPPRRWGVVAAVVALVLLACLQIQYQHLKVDLGKAGFASATQENNAIPSRNRIRWGTARTRKAATGADSLPRGIVQRHSDMSLRPLWEDDAASTHKNKNGDHSALLAMAVGISQIKNVDTMARKFLKENYAVMLFHYDGNVDGWRHLEWSDKAIHILAHNQTKWWFAKRFLHPDVMAIYDFIFLWDEDLGVESFNPRRYLDIMVSEGLEITQPALDPDLSTDIHHRITIRNKMTKVHRRIYDNRPSMNCSDESKGPPCTGWVEGMAPVFSRAAWKCVWHLIQNDLIHGWGLDMKLGYCAQGDRTEKVGVIDSEYVVHQGIPSLGGPSLSSKTPRRSLDLRTHIRRQSSAELEKFKERWNRAVREDEGWKDPFDS	57.97	207	2e-65	206		XP_010646775.1	PREDICTED: uncharacterized protein LOC100257753 [Vitis vinifera]	412	MKAFKSWRWLFRKRNAVFDGGVQGKPGFNKMKQLPFMGIVCIVMLVIVYRTTNYQYQQTEMETKFQPFGTVEGLASMTLVNLPRGIIQARSDLELRPLWSTSSSRSKVDDSSEHNLLAIPVGIKQKYNVDAIVEKFLPENFTIILFHYDGNVDGWWDLDWSSKAIHIVAQNQTKWWFAKRFLHPDVVSIYDHIFLWDEDLGVENFHPRRYLDIMKSEGLEISQPALDPNSTDIHHRITIRKRMKKVHRRVWDLRGSVKCSNISEGPPCTGFVEGMAPVFSRSAWRCTWHLIQNDLVHGWGMDMKLGYCAQGDRSKKVGVIDSEFIVHQGIQTLGGGSPSAKKVSKDTFLDETVKRQGAPAVDTRSEIRRQSTWELHVFRDRWDKAVKEDRKWVDPFKKIQRRRIQKRKSHQF	56.81	213	2e-66	210		XP_010316709.1	PREDICTED: uncharacterized protein LOC101260688 [Solanum lycopersicum]	405	MAVFLLKKRSVLLDGGTCGVKMRQLPFMWIICIVMLFIVYRTTNYQYQQTEMESRLDPFYSSKDSSMDMRSLHSLPRGIIQARSDLELKPLWSTTSSKSKAKASNSSSHNLLAVPVGIKQKSNVDALVQKFLSANFTVILFHYDGNVDGWEDLQWSKDAIHIVAHNQTKWWFAKRFLHPAVVSIYDYIFLWDEDLGVENFHPGRYLEIVKSEGLEISQPALDPNSTGIHHRITIRSRTNRFHRRVYDIRGSTKCSDESEGPPCTGFVEGMAPVFSRSAWLCAWHLIQNDLVHGWGMDMKLGYCAQGDRSKKVGVVDSEYVVHQSIQTLGGQSLKKDSNSEESVKRHVVDVRSEIRRQSTYELQIFKDRWERAVKQDKNWADPFKASQRRRQLYKQRRKSKVKKLR	55.87	213	2e-64	205		AT1G11170.1	---	Protein of unknown function (DUF707)	438	MIHGLPSMKSIKSLKSLVKRKTNAQEVSKSGWKMKPFLALMCTALLIFWYKTTNIQFEQTEIEETDYPFDMAKESEAVNDKLKGLPRGIIQSRSDLELKPLWSRGSLRSKGVEMTNRNLLAIPVGLKQKGNVDALVKKFLPANFTIVLFHYDGNMDKWWDLEWSSKSIHIVAQNQTKWWFAKRFLHPDVVSIYDYIFLWDEDLGVENFNPERYLKIVKSVGLEISQPALDHNSTEIHHKITLRSKTKKFHRRVYINRGHKRCSNTSSDPPCTGFVEGMAPVFSKAAWLCTWNLIQNDLVHGWGMDMKLGYCAQGDRTKNVGIVDSEYILHQGIQTLGESVPEKKKTARDVGTRRQGHTTFDSRTEIRRQSTWELQTFKERWSKAVEEDIKWIDPSSSSSMTKRKSNGNNRRLRRGSSSSHRVKHKRSQETSRTTTTHK	48.78	205	4e-53	176		1	8.5e-40	136.6	PF05212.7	DUF707		---	---	---	---		1	GO:0005739	1	GO:0016757	1	GO:0008150
	1987	Peam|DryGeneModel_1987 maker-Scf00040-augustus-gene-1.5-mRNA-1	2495	AAATAACGGTGTCTCTTTCATACATATCATGCGATTCTTCTTAGATTCTCAGATTCTGTTCCATTGATCTCATAAAATTCGATTCTTTCCTCTTCCTCCAATCCCTCAAATGATTCCCAAATTACCAAATTCCACACCCATTTCGTCTTCTTCATCTTCTACAATCGTTTCCACACCCCTTATTCTCTGATCTCTGCTTCTGATTCATCTTCTACAACCATGTTCTTATCCCTCTTTCTGGGTTTTCTCCTCGGCGCTCTTGCAGTCATTGTAGCTGAGGCTTCGGCCCTCCTTATCGTCCTCGATCGACTGGGTCGAAGAAAAAACCAGTCTATAACCTCAGAATCGGAAGTGGGTCGAGACCTCGACGTCGAGCAATCGCTTGATTTCGCAAGAAACAAGAAGGGGGTAATATGGGTATTAGAATCGGACAAGGTTTCACCTAGAGAAACAATAGTGAAGTTAGCAGCAGAACAAAAGAGTAAAAAGGAAATAGTGGAGGTTTTCCCGGTCAAGAAAAATGCAAGGATTAAAGATCATTCACTTATTCTGACGAATTCTGATGATTCTCAGGCAACGGTCGAGCTATATCCTTCCTTTATGAAGCCAGCTGCGGGGTTTGGAGAGACAACAGACAGTGGTATTAAGATTGATGGGTCTTCTTCAAAGGTTCGGCATCTTCTGAAAAAGCTCGCCAAGAAAGCTTCTAAAAGTGGTGCTGACTGCAAAACAGGTGCAACTTCTTCAGTTGCCCGTGATGAGAGAAGAGTTAGTGACAAATTCCGTTCCAACCAAGATAAAATGTCAGGCAATAGTTTCTCAAAGAGTGCATCGGAGAGAAGTGTTCAAGGTTCCCTCGAAGAAGAAGATACAATGTTACCATTGCCATTGACTCTAAATCATTCAAGTAGCCAAGGTCAGATGTCTAGCCTTTCTGACGGAGATGGTGATGAGAAGTTCGGTAATGATGAGGGGACCCTTTGTTGGAATTTGTTGTTTTCTCGTCTATTTTTTGATGCCAAAAGAAGTACAGACTTGAACAATTTCATACAAGCACGAGTTCAGAGAATTCTTTCCAACATGAGGACCCCTAGTTTCATTCGTAGAATCACGTGCACTGGCCTCGATCTTGGAAAGCTTCCACCTTATATACATAACATGAGAGTTCTTCCCATGGATATGAAGGAGGTGTGGTCTATGGAAGTTGACCTTGATTATTTGGGTGGTGTTATATTGTATATCGAAACAAGGCTTGAAGTTTGTGAGCCTGACTTCCAAAAGGGATTAGTGAGTACAAGCATGGAACCGAGTACTGCTGAGGAGGCAAACTCAGATCTTCTTGAGGGTTTTGAATATTATGGGGATCAGTTGAATCTCTCAAGAGGTATTGCTGAAAAAATCGATAAAAGAGATGATGGGGATCAATTAGATGGAATGAAAAACCCAAAGAGTACTGGTTGGAAATCAAGGTGGAAATCTGTACTTAATTCTATTGCTGACCAAGTTTCACAGGCTGCAATCCGTGAAACTTTAGTACTTCCAAACTGTGAAGGTATATCCATACCATGGATGTTAGCAGAAAAGGATGACTGGGTTCCGCGAAAGGTTGCACCGTTCATATGGGTCCGTCAAGAATCCAGCGACTCAACAGTTCGCACTGCATCTGACTCCCAACCTGGAGAACTAAAAACCAAGGGAAGCAAACAAGAAGAGGACCATAAAAATGCAAAAAATGTGGTGTCACAACAAGCTGATGAATCATCCTCTTCCTCTCAGTCAGATTCCGCACCATCAGTATCTAATTATCGGTCCCTTAACAGCAATGCCATTGAAGATTTGAAATTACCACTATTGCAGGGTGATGAAAAACAAGATAGCTGTGTCACAAGCAGGCCAGTGAGTGCAGAGTTCTCAGGAGGGAGGATGGTTGTAGCGGCAGAGGAACAGATTCCACTGAAGAGGATAGGAAGGAGAGCACGGATGATGGATTTAGGAAAGAAAATGGGGGAGAAGCTCGAGGAGAAAAGGCGTCACATCGAAGAAAAGGGCAGGCATATGGTAGAGAAGATGCGAGGCCATGATACATGAGGGCAGCCAACAGTTACATCTGCATTCATCTCGCTTGTGACAAGGAACTGCCAAAAGGTGAATTTGTACTTCTGTTGGCTCACTTGGTTTCACTTGTCTTGATGAGCAATGAGACAGGGACAGTGGAGCTCCTTCAAATGGCATACTGCTATTTAGAGCTTTTTAGAATTAGATTCAGATTTGTTCGGGCGAGAAAATAGTAGTGTACAGGCCCTGCAGAGTTGAAAGCATGTATCGATGATTCATATAGTTATTTGATTTACAAAAAAACACACGACTTTACAGGTCCATCTCATCATCATAATCAAAGTCTTGTCGCTACAATGCTAGAGTCGGATACACGAATTCCATTTCTCCATTTTGATATATCCTGATCTAAATCCTCAGATAAGTTGCACTTTTTCAGA	622	MFLSLFLGFLLGALAVIVAEASALLIVLDRLGRRKNQSITSESEVGRDLDVEQSLDFARNKKGVIWVLESDKVSPRETIVKLAAEQKSKKEIVEVFPVKKNARIKDHSLILTNSDDSQATVELYPSFMKPAAGFGETTDSGIKIDGSSSKVRHLLKKLAKKASKSGADCKTGATSSVARDERRVSDKFRSNQDKMSGNSFSKSASERSVQGSLEEEDTMLPLPLTLNHSSSQGQMSSLSDGDGDEKFGNDEGTLCWNLLFSRLFFDAKRSTDLNNFIQARVQRILSNMRTPSFIRRITCTGLDLGKLPPYIHNMRVLPMDMKEVWSMEVDLDYLGGVILYIETRLEVCEPDFQKGLVSTSMEPSTAEEANSDLLEGFEYYGDQLNLSRGIAEKIDKRDDGDQLDGMKNPKSTGWKSRWKSVLNSIADQVSQAAIRETLVLPNCEGISIPWMLAEKDDWVPRKVAPFIWVRQESSDSTVRTASDSQPGELKTKGSKQEEDHKNAKNVVSQQADESSSSSQSDSAPSVSNYRSLNSNAIEDLKLPLLQGDEKQDSCVTSRPVSAEFSGGRMVVAAEEQIPLKRIGRRARMMDLGKKMGEKLEEKRRHIEEKGRHMVEKMRGHDT	80.92	Complete		XP_006848627.2	PREDICTED: testis-expressed sequence 2 protein [Amborella trichopoda]	810	MKFFTMISLLLCYFMGALTVVILEAVALFFVVRRLGQRRRCPNSESCAPELDANQSLHFLLNKQGVIWVLEPDKIPMVFPNEPRSKSGKEPKSKKETVEVFPVKKYAKIQDRNLILTDLDGSEAIIELEGCRIMAVSAGPSSSRKWAKRYPIILESKNAAILNGKKTCYIYLETSWEKESWCKALRLTSNMEKENLNRYKNINKEFHHYLSSLNAEYPSFLKPSTGFGEPKDRVNRIDGPSSKVRVLLKKLANKASKKGGVGNKVGSPLNSNREEKKNSDRSRLIRDSSSASGLTKAASTNKLTSISLEPDAMLPSSSFLANYRSQSQNSTLSDAESDTGGCTSSDSIHDRPPISDEGTLCCNLLFSRLFFDAKRSARLTSSIRMLVERALSNLRTPSFVRGITCSELDVGNLPPHIHNIRILPVDLNEMCAAEIDIEYCGGALLDIETRLEVREPDFKRDLVDTSLEESTVGEATAHLLEGVEYFGDQLRFTEDATGGTENRGGLDKPDLMQSTGWKSTYASRWKSILNSVADHVSQVPLSLAIRVTSLRGTLRIHIKPPPSDRLWFGFTSMPDIEWDLESSVGEHKITSAQIALLISNRIKAGLHETLVLPNCESVCIPWMLADKDDWVPKKAAPFTWVHQEVGEPNGSNRYEHHPVGVIRPRAEAEHEINHSTDSSLRPKDAPYPTQPTDEVSFSMGAAMPPSSSSQSMHSHGRLEDLKLPLLTSEEEMETKSIDRSETSDSTQAAILRGDEHRINYAAENDKSKSVGRRARMMDFSKKMGEKLEEKRRHLEEKSKHLVEKMKGYEI	49.25	335	5e-76	258		XP_002453085.1	hypothetical protein SORBIDRAFT_04g038050 [Sorghum bicolor]	782	MALLPFLLGFLIGALALAALEAAALLLLLRRLRRRQVVPEDAPPAADELPGERPFPYEKQGSLWILEPEKMPKVSNERLSVGGPKETKDKKNIVEVFPAKKMAKINGHSLCLSAPDGSQATIELLNCTVLAVSASSMPSRKWAKRYPIKLESKDSEIYNGSKVCYLYTDTSWEKESWCKALRIAATADKEKLNWHAMLSEKFLDYISSLNSEYPCFLKPPILSAEDHEVMDRTSKTDGSSKVRLFLKKLAKKASTKAALENKTSSGSSVQGERKILDKLRSYQGAPFIEALIGPQEDKLGSSSSQDTVKAIAPPAALSQTGQLSTSPDVNADDRVADEGTLCWNLLSSRLFFDAKMSDEINKAIKARIQRTLSNMRTPSYVGEITLTDFSLGELPPYVHAMRVLPLDLNELWAFEVDFEYSGGILLHIETRLEVQEPELQKDIMKSNFGADANGEVDSDLLESIEQYGNQFKGSHKSASSMGGNDEADFKVPLSLAIRISSVRGVLRIHMKPPPSDQIWYGFTSMPDLEWDLESSVGDRKITNSHIAALIGNRFKASLRDSLVLPNCESISMPWMLAEKDDWVPRKDAPFIWLNHEPTEMRSHATATALTQPEEGDLKDDTSSKRPMPTLLNSSGGSEESLRAVASIDEAKQEPKAEASLHSQFSSTPVSESVHSDENEEPRKPLLITEKLQEDASESRVMSPMYTSLRAVIPAGEQPQVSASSVGEDVKRKGGRRARMMDFGKRMGDKLEEKRRTIEEKGRHIVEKMRENARTNSMERTSS	40.39	567	1e-87	289		XP_010662022.1	PREDICTED: uncharacterized protein LOC100244234 isoform X2 [Vitis vinifera]	796	MMFTLFVGFLLGAFTILLVQVLGLLLLIGRLGHGRKQDSESPLLTRDLDLHQSLDSAYKKQGVIWILEPEKVPTFPQIGKIQRDAKKKKEILEVFPMRKYARIKDRSLILTESDGSYTAIPLKGCTIVAVSATDLPSKKWAKKYPIKVESKTLEIYNGSKTFYLYLETSWEKESWCKALRLASSNDKDRLSWHFKLSEDFSGYLTSLNGGYASFMKTSIGFCAEPIDRESRQDGSSSKVRHFLKKLTKKASRINVENKASWASLPAREDRKISERSRSLQHSVSASSSSQGAITGKTLNSSSEENMVPPSSSTVTHSGSQNHMSINSDTDPEDKFSVDEGMLCWNLLISRLFFDAKRSEEIKSFLQARIQSTLSNMRTPSYIGEITCTNIRPGNLPPYIHGIRVLPMDMTEAWAFEIDIEYSGGLVLDIETRLEVHELDLQKGLVDSNLESSSVEEVTSDLLEGFEHYGKQLNLSEGTVNVTEHKDEGDPKLEGIKSSRSTTRTSIPVSRWKSIVNAVARHVPQVPLAMAIRVTSLRGTVRLHIKPPPSDRLWFGFSSMPDIDFHLESSIGEHKITISHIVLFLTNRFKAAIRDTLVLPNCESVCIPWMLAEKDDWVQRNVAPFIWINQEAVTDANTMRDVPSSQPVEVKTKNESSRGTTKDHPESKYEKPKSGEYVTKPVSEPSDALSSLNSDDLSTLRSRSLQESQTALLRNDEPQETCQSSRWESLDCQSLSGSEVTAEEQNHTIEESDTRPKRMGRKARMLDLGKKMGEKLEEKRRNIEEKGRNIVERMRGP	52.16	324	2e-82	275		XP_004234314.1	PREDICTED: testis-expressed sequence 2 protein-like isoform X2 [Solanum lycopersicum]	689	MVAAVSASSLSSRKWAKRYPIKVESGASAVYKGSRIFYLYLETSWEKEAWCKALRLASCEDEEKIKWLAKLNVEFQNYLTSLNAAYPSFMKPSSSFGAEVVDKSSKPDGSSSKVRQFLKKLTKKASKNAPENKASSSLKLGPEERKLIEKGPSFQDLDLASSVMKVAPTRKPLDFSNEDVIVPSSTGSVISDADSEDRVIGDEGSLCWNLLISRLFFDAKRNEQMKSSLQERIQRTLSNIRSPSYIGEVTCAAVNVGDLPPYIHAMRVLPSDMNELWAFEIDIQYSGGAILDLETRLEVQDLDLHEGDEASLDSSVVDNVKSDLLEGYERFSEQFKHSDENADKMDQRSGGDMLARNFSTASRSSNCSSCSPPGSKWKSILHSVAKQVSQVPLSLGIRVASLRGTLRLYVKPPPSDQIWFGFTVMPDIDIHLNSSVGDRKISSGHLLLFITSRIKAAIRESVVLPNCENVCIPWMIAEKDDWVPLKDAPYIWIHNKSAVNAKKQESDRRSTSSNAESEQEKLNRVGWATQKSKSLDPHSLYSAPKVQPSFRSLTTSPERTHLESKKHQGETLPRKSSDPQVYLSVHMGQSSGADLHAPLLSHNEQLESHRMSTEENMQSYSPSSSHSLSMLEEQNSSTEDEMKPRRTSARAKMLGLRKKMGEKLEEKKRHIEEKGRHLVTRMRSHKEYS	38.25	434	9e-73	247		AT1G73200.1	---	Putative integral membrane protein conserved region (DUF2404)	779	MVSFTGFAFVFGILLGILAIVTAEVVGFLYLLKRLNRKRDRQESNSSSDPNFKSFDPRQSIDFSLNKQGVIWILELDENVKDWMKEKLPKEQKKKRVDLLEVHPVRRFARIKDHKLILSDSLDGPQTPITLKGCFVDAVSGSGPTRKWAKRFPIQVESKTSVLYKGNRVFYIFLETSWEKESWCKALRLAACENQERFIWSTKLKEDFRNYLASLNAAYPSFMKPSAGFSFESLDKGLKADGPSSKVRLIWKKFSKKCSTKVNFPPSIRDDKKTSSRSYQDSQSTGSSGKSTSARRMQDNIPEETDVQVISRSWSHSSHASDVDSEDKSFDEGTLALNVVLSRLFFDVKQNTVLKNLVRERIQRIMSNMRIPSYIGELICCDVDIGNLPPYIHGTRILPMEMNGVWAFEIDIEYTGGAGLEVETRVDAREEDLQKGIAEGKLQPNSAGDVPPDLLEGLADFEKQLNVPGGTVDAQDVKSGGTDKADESKGPKGTKTGSSNGSKWKSMLKNIVEQVSQVPITLSIGVSSLRGTLCVHMKPPPSDQLWFGFTSMPDIEFNLVSSVGEHKITNSHVAMFLVNRFKTAIRDVMVLPNCESVTIPWMTAEKDDWVERNVAPFMWLNQDSTSDRENLEAAEAKSKADKPPTSEQMQKTVNIPQKPRIEEESVSADTAPSANSIALLVESDKSLEELKTPLLESSEKHDTIARGGSAGDIIPGIGQSPSMSTVSGEEDDSNSKGKKMGAAKARMFDFRKKVGEKFEEKKRHVEEKSRQIVEKMRGP	40.43	329	1e-58	210		1	1.7e-21	76.1	PF10296.4	DUF2404		---	---	---	---		2	GO:0005773, GO:0005783	2	GO:0005543, GO:0035091	1	GO:0007165
	1988	Peam|DryGeneModel_1988 maker-Scf00040-augustus-gene-1.4-mRNA-1	2771	CCATCAACCCACATATAATCAATCAATCATAGTCCTGCCCTATTCACCACGTGGCATCATAAACTTCCCCTCTTGCCAACCCTCCTTGACCCCAAATCCCAAATCCGTGCTACGTATTATCCACACAAAACCAAAATCATGATCTGATCAACAACTTCTCACCACTCCACTTGTGGGACCCACAACACAGCCCAGCCATCTCCCCACCTTAATTCATCCAACGTTCCAGATGCATCACCCCCATACTCTCGGCACGCTCCCCCACACGTGCCCCGGAACCGAAATGATATTGAAATCTAACACAATCCAGCGTGATGCACGCTCTCTATCAAATGCAGTTAATTGAACTCGGTTGTCCATTCCAACGGACAAAAAAACCCCTTCAGTCCCTCAACACGCGGCGAAGCGAGCGGTTCCTGCAAATTCTTCGCTCTCTACTTCTAATATCTCTGTTCCCTCTCTCTCGCCCGAGTCTCTACTTCCTTTCTCTGGAATTCGTGCAAGATCCTCAGCCGTCGATCTTCACCATTTCCGACTACCATCGCCTCCGTGGCACCCTCAGCCGTCGATCCCCTCATTCCAGAAAATCCTACATCACCTTCTTTCTCTTTCTCTCTCTTACATTTATATCTGTTGCAGAAACTTATCTATCGACAACAGTAGTTTCTGTAATTAGACACAACTTTGCTATAAACAGCGCTTTTTCCATATCTGCAACAAGACTATAAGCTTTCAAAGATTCGCGGAATTAAATGTCTTTGAAGTGAAAATTGAAGTTATAAGGACCAAATCCTGCTTGCTTCTCTGTCGGTCGGTTATTGTGGATTCCTTTTTTTTTTTGGTTTTCTTGAATCGAGAAATCATGTCTAGACTGTCGATATCATCATCATCGATTTCGAATCTTGAGTGTTTTTTGGAGTGCACTACGCCTACGGTTCCATCACAGCTGCTTCCTAAGAGCTGCATTCGTGATCTGAACAGTTTGTGGCTGCCGGTCGAGAAGGAGATGGTCGAGTACTTCACGTTGAGAGATCTTTGGGACCGGTACGACGAGTGGAGCGCCTACGGTGCCGGAGCTCCGATCGTGTTGAACAGCGGCGAGACCGTCGTTCAGTACTACGCTCCTTATCTTTCAGCGATCCAGATATATACGAGCAAATCTTTCACCAATCTCAGGAATTTGAGGGAGGAGAGTGATGTAGGAGAGTTTGAGAGTGATTCTTGGAGCGATGACAGTGAAAGCGGTAAGCTTTCGAGGTCCCTGAGTAACAATTCGAGCAGGGGTTGGGACGCGGCGTCGGAAGATTCGTGTTTTGATCAAGAAGGGTTTTGGCCGATGAGGGATCGGATTGGATATGTCTATGCGGAATACTTTGAGAAGTGTGCTCCATGTGGAAGGATTCCTCTCATGGACAAGATCAATGAATTGTCAAGGACTCATCCGGGTTTGATGTCATTCAAGAGTTTTGATATTTCACCTGCTAGCTGGATGGCGGTCTCATGGTACCCTATCTATCACATTCCAATGGGGAGAAATGTGAGGGATTTATCTGCTTGCTTCCTTACATATCATACTCTTTCTTCATCTTTCCAAGATAATTTACCAGAAGGCAAGGAAATTTGTTCTTCAGAAGATGGAATTGGAGAGAGGAAATGTGAAGGAGAGAGTAGCAGCATTTCTCTTCCACCATTTGGGTTGGCGACCTACAAGGTGCAGGGAAACCTTTGGATAAATCCAGAAACTACTGACCATGGAAGGATCATCTCTCTCACGAGTGCTGCCGATTCCTGGTTAAAGCAGCTGAGAGTTGAACACCATCACGACTATAACTACTTCAGTTCTCGCTTAATGTAGATGAATGTAAACCACTGCCCATATCATGAAACCCTTCTGACTACCACTCTTTTGATGCATCCACCACCCCTGCCGGTACTCGGGAAATCCAGAAAGGAGAAAAAAAGGGAATGTGACAGAGGACTCTCTCTTCCTTGGAAGTTTCATTTAGGTTTAGATAGTTTCATATGAGACTCTATGGGGAATAAGCTGTGAGATGCCCATTGTAGGATTAGAGAAGTGGAGAGGTGTGATAGTGACAGGTTTATCATCTCCTCTGTGGGTTTCATTTTATGCTTTAAATAGTTTCTTGTGAGACCCTTTGGAGAAGAAACTGTGATGTGCCCTTTTGTAGGATCAAACCAGTGAAGCAGGATTAGTGTTGAGAGTGATGTTCTCTAATCTTGAGACCTATGAAGCAATAGCTGTGAGATGCCCCATAGTGGATTCTGTTTTCTATTTAGAGAAACTGATCCAGAGAGGAGAGAGAGAACAGAAATGCTTGTAAGCTTGTGATTTTGGACATAAGTTTTGTTTTCTTTGTTGCACTGTAGAGGTTCAGGGATTGAAAGGAAATGCTCTTTTTATGTCGCTGTAATTTTGGTATCCTTTGGTATCTTGTGTTGTATAATGTAAATAAGCTCGTCTTCGGTTGAAATATGCATTATTAGGCTTCCCCTCATTTATTATTTTTTTTCCCTTCATTTTGGTGAGTGAGTAGATGCTGTTGAGGCCTACCCCCACAAGTGTTTCCACCTGTGATCCTTCTTTTGTTGGTGCTATGTATGGAAACCATGCCTTAATGTCGTAAACCAAAGGTTCTTCGTTTCTTCCCTATAATTAAAGGAATTTCTATTTGGATAAGTTCTGAATTTTCATACGAGACTTTTTAGTGTGCTTTTTGTACTTGAGCATTCAGAGTTATTTTTGAATTGCA	330	MSRLSISSSSISNLECFLECTTPTVPSQLLPKSCIRDLNSLWLPVEKEMVEYFTLRDLWDRYDEWSAYGAGAPIVLNSGETVVQYYAPYLSAIQIYTSKSFTNLRNLREESDVGEFESDSWSDDSESGKLSRSLSNNSSRGWDAASEDSCFDQEGFWPMRDRIGYVYAEYFEKCAPCGRIPLMDKINELSRTHPGLMSFKSFDISPASWMAVSWYPIYHIPMGRNVRDLSACFLTYHTLSSSFQDNLPEGKEICSSEDGIGERKCEGESSSISLPPFGLATYKVQGNLWINPETTDHGRIISLTSAADSWLKQLRVEHHHDYNYFSSRLM	102.92	Complete		XP_006848626.1	PREDICTED: uncharacterized protein LOC18438379 [Amborella trichopoda]	342	MSPSSQSALSSHSNLECFLDCTTPFVPSQILPKTCIRDLNSLWHPIDDQRETMEYFNLGDLWDRYDEWSAYGAGAPIVLSSGETVVQYYVPYLSAIQIYTSKSFANLRPLREDSDQGEFEGRDSSSDSWSDDSESDKALSRWPSYSSPGRGGAWDATSEDSSFDQEGGGLWPMRDRLGYLYFQYFERSAPYGRIPLMDKINELSTGFPGLMSLKSIDLSPASWMAVAWYPIYHIPTGRTVKDLSACFLTYHTLSSSFQENGCEDGEEKVRGRKGNIALPPFGLATYKMMGSNNLWMNGSGESSSRDQDRIISLMSAADSWLKQLRVQHHDFNYFVSHSNFIM	65.87	334	3e-143	407		XP_002464437.1	hypothetical protein SORBIDRAFT_01g018380 [Sorghum bicolor]	320	MGGQWVEEGMPPSNLQCFLDCTTPTVETHILPKTNGRSPTDAWHHAEMDSVEYFNLADLWEQYYEWSAYGAGATVQLPGGDRVVQYYVPYLSGMQLYTNKALTASRSFGEDNGMDLWSDDEDNEKMSRSWSSTSDESLFNCDVLWSNRKRPGHLYFEFFEVGSPYGRVPLIDKVYELSQGFPGLTSLKSADLSPVSWMSVAWYPIYHIPYQRSVKDLSACFLTYHTISSSFQDHGLETMTNDCCHPVANGKQNGHMDKKSNTVSLPPFGLAAHKIQGSLWTNPITGDHRKMDVLFGAADSWLKQLGVQHHDFNFFITHPM	47.84	324	2e-101	301		XP_002277685.1	PREDICTED: uncharacterized protein LOC100241481 [Vitis vinifera]	318	MILDKGSMQSNLECFLECITPVVQSQFLHKTEIRDLNVLWHPWEREKVEYFTLGDLWNCFDEWSAYGAGVPILLNNNETLVQYYVPYLSAIQIFTSNSARNSFREETESGDCETRDSFSDSCSDESESEKQWRWDGCSSEEGCLEQESLWHRSDRLGCLYFQYFERSTPYGRVPLMDKISGLAQRYPGLMSLRSVDLSPASWMAVAWYPIYHIPMGRTIKDLSTCFLTYHTLSSSFQDMDLDDDIDSAEKKKRKEGEGISLPPFGLATYKMQGNVWVSSKSGRDQERVMSLLSVADSWLKQLRVQHHDFNYFTGIRRG	57.28	316	4e-118	343		XP_004248155.1	PREDICTED: uncharacterized protein LOC101260180 [Solanum lycopersicum]	315	MTMEKGSMQSNLDCFLNCTTPLVPSQFLAKSEIRNLNRLWHPWEREKVEYFKLADLWNCFDEWSAYGAGIPIRLDTGETLVQYYVPYLSAIQIFTSTSPANFLREEAESVCEMRDSFSDSLSEESENEKLSRWDGCSSEEGVVEQDSLSRTNDRLGYLYFQYFERCTPYGRVPLMDKINGFAERYPGLMSLRSVDLSPASWMAVAWYPIYHIPMGRTIKDLLTCFLTFHTLSSSFQDMDLEDDMENCSRKRKEGENISLPPFGLATYKMQGDVWISDRSGRDQERLMSLFSVADSWLKQLGVQHHDFNYMSIRRG	57.68	319	3e-115	336		AT4G03420.1	---	Protein of unknown function (DUF789)	310	MVFGKGSNLDRFLHCTTPVVPPQSLSKAEIRSLNRIWHPWERQKVEFFRLSDLWDCYDEWSAYGAGVPIRLSNGESLVQYYVPYLSAIQIFTSRSSLIRLRDDSEDGESRDSFSDSYSDESESDKLSRCASDEGLEHDALLHPNDRLGYLYLQYFERSAPYARVPLMDKINELAQRYPGLMSLRSVDLSPASWMAVAWYPIYHIPMGRTIKDLSTCFLTYHTLSSSFQDMEPEENGGEKERIRKEGEGVTLLPFGLATYKMQGNVWLSEDDQGQDQERVLSLLSVADSWLKQLRVQHHDFNYFSRMAHRG	53.48	316	5e-112	327		1	4.7e-102	341.3	PF05623.7	DUF789		---	---	---	---		1	GO:0005634	1	GO:0003674	1	GO:0008150
	1989	Peam|DryGeneModel_1989 maker-Scf00040-augustus-gene-1.7-mRNA-1	1449	CTTCTTCTGGGGGACGGCGATGGTTGCAATGAAGGAGGTGCTGCCGAAGGCGGGGCCGTTCTTCGTGTCGTCGTTCCGGCTGATCCCAGCCGGGGTGATGCTGATCGCGTTCGCGGCGGCGAGAGGGAGGAAGCAGCCCTCTGGAACTGCTGCTTGGGTTTGGATCCTCCTGTTTGGAGTGGTGGATGCTGCGTGTTTTCAGGGATTTCTTGCAGAAGGTTTGCAAAGGACTTCAGCTGGATTGGGCAGTGTTATCATTGATTCTCAACCTTTGACGGTGGCTATACTTGCAGCCTTGTTATTTGGTGAATCCATTGGTGTGGTTGGAGCTGCAGGACTTGTGGTTGGTGTCATAGGCCTTTTGCTTCTTGAGGTTCCCTCCCTTTCTTTTGAAGGGGGAAATTCTACACTGTGGGGGAGTGGAGAGTGGTGGATGCTTCTTGCAGCTCAAAGCATGGCAGTAGGAACTGTCATGGTCCGCTGGGTGTCCAAATACTCTGATCCTGTCATGGCTACTGGATGGCACATGGTTATTGGTGGGATCCCTCTTTTGGCCATCTCAGTACTTAATCATGATCCTGCTGTCAGTGGCAGTCTAAAGGAGCTAACATCCAGTGATCTTTTAGCCCTTCTTTATACTTCTGTTTTTGGAAGTGCTATCAGCTATGGTGTATACTTCTACAATGCAACAAGAGGTAGCTTGACGAGACTAAGCTCCCTTACATTTCTGACACCAATGTTTGCTTCAATTTTTGGGTTCATATACTTGGGGGAAACATTCTCTCCACTGCAATTGGTGGGTGCGTTAGTGACAGTGGTTGCCATTTACATGGTCAACTACCGGAACAGCATTGATCAAGTATAAGCAGCACAGGCAGAAGTCTATGTTTAATGTAAATAAAAAAAAGTAACACAAGTTCAGCTGCAGTTCTCACCTGTATAGCAAATATTTGGTGCATTGTTGTGGAGCCATCTTCAGGTAAACGACTGCTTGACAGATTACAAGCTTTGTTGGATATAGCATATGTGAAAAGAATTAAAAATGTTGGGGAGGATGGATTTATTGTACCTTCCATATGCTACAAAACCCATGTGGTTATTGATGCAAGGGAGGCCATTGTTGTACTGCATTAAGGTCAGAGGAAGCTCTATTGACAAAGCTCTATTGCAGAAAAGTGATCCAATTGTCATGAAGCAAACTGTCTGAATTTCCAAAATTTTCAGTGATGTTTCTTTCCAAAGAAAATCAAACCAGGAGACCTTCCTCTCGATTTGAACCAAACCTGCAAGGAAAGAGATGGTAGCGAGGAAAAGGATTTCAGTAATAAAGGAAATTTAAATATGCAGGCTAACATTTTTGCTATTCAATCAGTGAAGATTGTTAGAAGAACCAAAAACCAAAACAACAAATTAGCGTTTTTACATAGACTGAACTGGAGACCAAATGGC	281	MVAMKEVLPKAGPFFVSSFRLIPAGVMLIAFAAARGRKQPSGTAAWVWILLFGVVDAACFQGFLAEGLQRTSAGLGSVIIDSQPLTVAILAALLFGESIGVVGAAGLVVGVIGLLLLEVPSLSFEGGNSTLWGSGEWWMLLAAQSMAVGTVMVRWVSKYSDPVMATGWHMVIGGIPLLAISVLNHDPAVSGSLKELTSSDLLALLYTSVFGSAISYGVYFYNATRGSLTRLSSLTFLTPMFASIFGFIYLGETFSPLQLVGALVTVVAIYMVNYRNSIDQV	68.212	Partial		XP_006848643.2	PREDICTED: WAT1-related protein At3g02690, chloroplastic [Amborella trichopoda]	429	MTFSFSLSYNICFPLKNSPPLYPPSLSLQPIPFLMPENTRNPSNSNPFYPPNIRVSQSPQIRVRAPKRISCRRTTSDMEYQVDCVGTGQDVECVMNSEAEELMKKDTSSFEVEGNGEMGFGSESSIVNGVLDTLLLISPFFFWGTAMVAMKEVLPKAGPFFVATVRLIPSGLLLIGFARFTGRKQPSGIWAWISIALFGLIDATCFQGFLAEGLQKTSAGLGSVIIDSQPLTVSILAALLFGETIGSVAAAGLLLGVIGLLLLEAPALSLQGDDSSLWGSGEWWMLLAAQSMAVGTVMVRWVSKYCDPVMATGWHMVLGGLPLLVISMLNHDPAISGSLKEFTLGDIGTLAYTSVFGSAVSYGVYFYNASRGSLTKLSSLTFLTPMFASLFGYLYLDERFTPLQLVGALVTVVAIYMVNFQPRKQAEDG	79.64	275	6e-134	385		XP_002467019.1	hypothetical protein SORBIDRAFT_01g018390 [Sorghum bicolor]	415	MLAAARPASAHLLLLVPLPSPPRLSRPAPTRRLYALAPARRPAAVRARRESSPPAAPAPADSLDCVGTGSDVECLIDAGAKDAASPLLPARSPAAPGASKDDGKKSEGDAAAVSASLLWEWASLVSPFFFWGTAMVAMKGVIPRTGPFFVAALRLLPAGALLVAFAAARGRKQPAGWEAWLAIAAFGLIDAACFQGFLAEGLQKTSAGLGSVIIDSQPLTVAILASLLFGESIGAVGVGGLVLGVVGLLLLEVPALSIEGNDTTIWGSGEWLMFLSAQSMAVGTIMVRWVSKYSDPIMATGWHMIIGGLPLLVISVLNHDPALSGHIQDLTLSDILALGYTSIFGSAVSYGVYFYNATRGSLTTLSSLTFLTPMFASVFGYLYLGETFSPVQLGGALLTLVAIYMVNYKSIIGEK	77.14	280	1e-132	382		XP_002263956.1	PREDICTED: WAT1-related protein At3g02690, chloroplastic [Vitis vinifera]	382	MASSSSCCRVLATTTRHFHPRPRPLPPPERYCLRIGDRDAFPNQTLKLRLKTAAHSCWRRRVTESEIEVESTSSSSSSDVSTEKLVLWEWGVLVSPFFFWGTAMVAMKQVLPKAGPFFVSSFRLIPAGLLIIAYAASRGRKQPSGFSAWLSIFLFALVDAACFQGFLAEGLQRTSAGLGSVIIDSQPLTVAVLAALLFGESIGFIGAAGLVLGVIGLLLLEVPALSVDGSNFSLWGSGEWWMLLAAQSMAVGTVMIRWVTKYSDPVMATGWHMVIGGLPLVLISILNHDPALSGSFNELTSSDLLALLYTSIFGSAISYSVFFYYATRGSLTKLSSLTFLTPMFASIFGFLYLGETLSPLQLVGALVTILGIYMVNYRDSME	83.87	279	2e-144	410		XP_004231628.1	PREDICTED: WAT1-related protein At3g02690, chloroplastic isoform X1 [Solanum lycopersicum]	420	MAWSPFSSSSTPLCSSLTRNPTNSLCKTSSLCHHYSLNHSRGEFLQYPNTISFKNLHFRTKKFTACSRTESGVEQNSPPSSSELDCVGTGLDVECVVNPSEEFPKDSNLRFQDEGVSSMELLQTILEWVLLISPFFFWGTAMVAMKEVLPKTGPFFVSSFRLIPAGLMLVGFAASRGRNLPSGFNAWLSITLFAVVDATCFQGFLAEGLQRTSAGLGSVIIDSQPLTVAVLAALLFGESIGSVGAAGLVLGVIGLLLLEVPALSFDNSNFSIWGSGEWWMFLAAQSMAVGTVMVRWVSKYSDPVMATGWHMVIGGLPLVAISILNHEPVISGSLMELTTNDLLALLYTSIFGSAISYGVYFYNATRGSLTKLSSLTFLTPMFASIFGFLYLDEIFTPVQLIGAFVTVAAIYMVNYKSDTK	83.03	277	1e-140	402		AT3G02690.1	---	nodulin MtN21 /EamA-like transporter family protein	417	MEWPWSAIAASSSSSSSCFFASPNSCLSITRRTNLSCVNTSVKSLRHSRFDSKHNLVKRRINGDSVVRRSTTSNNSTEETESSSSSSSVDCVGMGSDVECVNNGEDEENRSSGILSGGEGTFLEWTVLISPFFFWGTAMVAMKEVLPITGPFFVAAFRLIPAGLLLVAFAVYKGRPLPEGINAWFSIALFALVDATCFQGFLAQGLQRTSAGLGSVIIDSQPLTVAVLASFLFGESIGIVRAGGLLLGVAGLLLLEVPSVTSDGNNFSLWGSGEWWMLLAAQSMAIGTVMVRWVSKYSDPIMATGWHMVIGGLPLLAISVINHDPVFNGSLQDLSTNDVIALLYTSIFGSAVSYGVYFYSATKGSLTKLSSLTFLTPMFASIFGYLYLNETFSSLQLVGAAVTLVAIYLVNFPEGND	75.27	279	4e-129	373		2	5.30E-43 | 4.30E-10	146 | 39.8	PF00892.15 | PF13536.1	EamA | EmrE		---	---	---	---		2	GO:0009507, GO:0016020	---	NA	---	NA
	1990	Peam|DryGeneModel_1990 maker-Scf00040-augustus-gene-1.6-mRNA-1	985	TCATCAGATATCAGATGTGCTGTGGGCCCCACAAACTTCTTGTGAAAACTGGCGTGGTGAGTCTTCTCCGGTGCCGCAAAAGATAGCGGAGGAGGTTATTATACTGGAATGGATAGAATTGACTATTGATTGAGCTGGTGTTGAAGAAATCTCATATCTGCTGGCTCCCAAAACGACCCGAACCCTTCCCGCTGGGATTTGAAAAATCACCGATACCGTTACGAAAACAATGAATTCCGTAAGTTCTTCGTTGCCGAGTCCGTTCCCTTTCCCTCTTCCATCCTCTCCTGCAACCCGTTCCCATCATCACTTCTCACTCGTTTCGGACAGAACTCCTTTTCACAATCTCTCCGTTTCCGTTTCCGTTTCGGTTTCGGGCCGCAGAGAAGCAACAGTTCGTGCCGTTTCGGAGGATGCCGATACGGCAAAGGGCTCGGGAACGACAGCCAGGGGGCGGAGACTGTTGAAAGTGAGGGAGGAGAAGAGGAAGCGAGAGCACGATCAAAAGCACAACTACCCCTCATGGGCTAAGGTCCTGGAAAATGCCTGCAGACATGATGAGGAGATGCGCGCGGTTCTTGGCGATAGCATTGGAAACCCAGAGCTGATGAGAAAAAGAGTATGTTGTGGAAAGGGTTCAGAGAAAAGCTTTGACCCCACCAATTCATTCATATGGTTTGAACTCTATGGTGCTCCATCCGATCGTGATGTTGATCTTCTTGGTAGCGTATTCCAATCATGGTATGTCATGGGGCGTTTGGGAGCTTTCAATTCTTCTAATTTGCAGTTGGTGAATGTATCTATGGATCATAATCCTATATATGATGATAATGAAGGTGCAAAAGTAATGCCTTCATCATTCCATGATATCAGCGATGTGGAATTTCAAGATAACTGGGGGCGTGTTTGGGTAGATCTTGGAACATCGGATTTCTTTGCTATGGATGTGCTGCTTAATTGTTTAACTGTCGTGAGTTCAGAGTAA	251	MNSVSSSLPSPFPFPLPSSPATRSHHHFSLVSDRTPFHNLSVSVSVSVSGRREATVRAVSEDADTAKGSGTTARGRRLLKVREEKRKREHDQKHNYPSWAKVLENACRHDEEMRAVLGDSIGNPELMRKRVCCGKGSEKSFDPTNSFIWFELYGAPSDRDVDLLGSVFQSWYVMGRLGAFNSSNLQLVNVSMDHNPIYDDNEGAKVMPSSFHDISDVEFQDNWGRVWVDLGTSDFFAMDVLLNCLTVVSSE	73.454	Complete		XP_006848628.1	PREDICTED: uncharacterized protein LOC18438381 isoform X1 [Amborella trichopoda]	290	MLSAPPTLPLSPLPLSSPDTITFLSSYSSTCNRLATAAVRAAAGDGGDSSSLPKGSGTTARGRRLLKVREEKRRREHDRIHDYPAWAKVLEDACKDDTELRAVLGDSIGNPEQIRKKVEERVRKKGRDFHKSKTGSVVAFKVSFRDFNPTDSYIWIELYGSPSDREVDLIGSVFQSWYVMGRLGAFNSSNLQVSNASMDYNPLYDSDKGANALPSSFHDISDVEFQDNWGRVWVDLGTCDFFAMDVLLNCLTVLSSEYLGIQQVVFGGRRLGDWEEGMTSLEYGYKCFKI	71.08	204	4e-90	267		XP_002454819.1	hypothetical protein SORBIDRAFT_04g038060 [Sorghum bicolor]	286	MSRLLPPAKTLLLSPFPMFSPPAPHLLLHLPRIHIRTSAGRGGASENAAASGTTARDRRLVKVREERRRREYDREHTYPGWAKVLENACRDDEELRAILGDSIGNPELMKQRIQERVRKKGRAQFNKSKTGSIVAFKVSFRDFNPLNSFIWFEFFGEPTDRDVDLLGGVIQAWYVMGRLGAYNSSNLQLANSMMDYDPSYDSEEASTVMPSSFHDISDVEFQDNWARVWVDLGTSDYLGLDVLLNCLTQLSSEHLGIKQVVFGGKKMGDWEEGMTSSDYGYKHFKI	64.11	209	2e-82	248		XP_002271050.1	PREDICTED: uncharacterized protein LOC100262808 [Vitis vinifera]	297	MNMVCCKPHHLPWKPLSPPLFPNLNDTINGKNKHPMVLTMSSSSIAGSLSDENEAGVPKGKGSGTTARGRRLLKLREEKRKREYDRLHNYPAWAKVMEDACKDDSELRAVLGDSIGNPELMRKRVEERVRKKGRDFRKSKTGSVLAYKVSFRDFNPVDSYIWFELYGSPSDRDVDLIGSVIQSWYVMGRLGAFNSSNLQLANSSMEYNPLYDADKGFKLMPSSFHDIGDVEFQDNWGRVWVDLGTSDFFAIDVLLNCLTVLSSEYLGIQQVVFGGRNMGDWEEGMTSPEYGYKYFKI	71.71	205	1e-90	270		XP_010325670.1	PREDICTED: uncharacterized protein LOC101257884 [Solanum lycopersicum]	1013	MSVVNQQFFNPIWKPCVSSCPLLAAQFVVMPMSNRELSVVSTIAAAKSTASIGEGNDDYVDISSGKAAAKGSGTTARGRRLLKVREEKRKREYERLHNYPAWAKVLEDACKHDTELRAVLGDSIGNPELMRKKVEERVRTKGRNFQKSKTGSVLAFKVSFRDFNPLDSYIWFELYGSPSDRDVNIFGSVIQAWYVMGRLGAFNSSNLQLGGSSMEFNPLYDAEKGFNVMPSSFHDISNVEFQDNWSRVWVDLGTADFFSIDVLLNCLTVLSSEYVGIQQVVFGGQRMGDWEEGMTNSDDGYKYFEIVKDDSQHSWHIVFSCYKTVNFIQEGSFDSYIHIAVGNLLAFYILENILNHCDNMAGGSQPRQSDKPSIRYRCNLLDGALFEITDLDRQSNAPISSGNKENPKNSDSESSKIMSTSELISAVGSIWCSAAGPVTRILSKGSSRCNNTDHQENNIFGYSTADKISGVCFSPPDHSIPVNLDSDTDSSPLLLANVERLTANQKVSFFGPLLGSSSLQSLLHDRSTMHPENRKAKDFVNYLQNVYGWIHEASLLKFKQQLNCASFGCPENRKCTIEDMTNNPLSCCSVVDTVNTDCQTDREEPDGSLLSQMAKHDEIDRVSTGTSSIRHYNEVFHDKKSNTLGISHSENNLVFHEYSVTPSCSASVHDKINAKDHIYDSAINEKVELEEELSSEVQRSVAKEKPLYALAKQEHAFAGAMAGIFVSLCLHPVDTIKTVIQSCPNDQKPLYYIGRSFISERGVTALYRGISTNLASSAPISALYTFTYESVKGALLPLFPKECHSFAHCLAGGSASIATSFIFTPSERIKQQMQVGSHYKNCWSALIVITRSGGLPSLYAGWKAVLWRNIPHSIIKFYTYERLKELRLSSVQLRNQNDTLMTLACGGLAGSTAALFTTPFDVVKTRLQTQIPGSMTQFGVFGTLQEIAKREGLKGLYRGLSPRLIMYMTQGALFFASYESFKKIFSLDIPQPKTETVPYEHKEDDHATLPSRS	67.92	212	4e-81	262		AT5G08400.2	---	Protein of unknown function (DUF3531)	300	MYENNLLTLSSCTMNLNFAFSPFLVSQRQPFSSHKRNLHTLVAVSANSDNLAGEDNGGISAANKGSGTTARGRRLLKVREEKRKRDYDRLHDYPSWAKVLESACKDDEELRAVLGDSIGNPELMRKKVEERVRKKGKDFQKQKTGSVLSFKVNFRDFNPVDSFIWFELYGTPSDRDVDLIGSVIQAWYVMGRLGAFNTSNLQLANTSLEYDPLYDAEKGFKVMPSSFHDISDVEFQDNWGRVWVDLGTSDIFALDVLLNCLTVMSSEYLGIQQVVFGGKRMGDWEEGMTNPDFGYKYFKI	62.85	253	5e-91	270		1	2.8e-41	140.6	PF12049.3	DUF3531		---	---	---	---		---	NA	1	GO:0003674	2	GO:0008150, GO:0010207
	1991	Peam|DryGeneModel_1991 augustus_masked-Scf00040-processed-gene-2.4-mRNA-1	3036	GTACAAGACTTGTATTTACAAAGAAGCCCCCAAACAACCGTCGGAAGCAACTTGGCGGGGATTTCTCTCTCGCTCTCATCGACACTCCTTCCTTTCCCAAACCAAAAGAAAACCCGAAAAAACGAAAAATCACCTCTCCGATCCGATCTGATCTGATACGGCACCGTTACACCGCAGCCCCTGCATCGGTGCTCGGATCAGGCTAACGTGCGCCGCTCCTCGATGGAGAGCGGGCTCTCGATCTTCGAGACCTTCATGCGACAGAGCTCCTTCAAATCCCTCTTCCGCAAGAAGTCGGTGGAAGCGAGCGACTCGAATCGGATTCCTCAGCTCTCTCCCATCGCCAATTCCGTCGTCACTCGATGCTCCAGGATTCTTCAGGTCTCAACAGAAGATCTGCAGCATGGTTTCGAGGCTGAGATGTCGCAAAGGTTGAAGGAGCCTTCCAACTATGCTAGGAACCTGTTGGAGTATTGCGCGTACAAAGCGCTTCATGTTGAAACGAAGCGTCCAGATCATTTGGCTGATAAGGAGTTCCACAAGTTAACATTTGATATGATGCTTGCATGGGAAGCTCCTGGCTTTGAGAGCGAATCACCAAGTAAAGAAACTGCTCCTTGTAATAGCTCAGAACTGGATGATGAGGATGGGGGATCACTATTTTATTCAGATTCCACTAACATGGCTGTTCAGGTTGATGATAAAAAAACTGTTGGACCAGAGGCTTTTGCACGAATTGCTCCCGCTTGTCCTCTTGTGGCTGATATTATAACTGTTCACAATCTTTTCGATGCCCTCACCAGTTCCTCAGGTGGCCAACTCCATTTTCTCATATATGACAAGTACCTTGGAAGCCTTAGCAAGGTGATAAAATCTGCCAAAAGCTCATCAGTTCAGGCATCAGCTTCAAATCTTGCACTTGCCAAAGGTGAAATAATCTTAGATGTGGATGGAACCATTCCCACTCAACCCGTGCTTCAACACGTGGGAATCACTGCTTGGCCTGGACGCTTGACACTGACCAACCGTGCTCTTTATTTTGAGGCATTTGGAGTGGGTTCATATGATAAACCTGTCATTTATGATTTGGAAATGGACCTGAGGCAGGTTCTGAAGCGTGAATTAACTGGGCCATTGGGTGCTCGTCTCTTTGATAAGGCCATAATGTATAAATCAACATCCATAGCAGAGCCAGTATATCTGGAATTTCCTGAATTCAAGGGTAATTCACGTCGTGACTACTGGTTGGCAATTAGTCATGAGATATTGTATGCTCATAGATTCATTAGAAAATTCAATCTAGAAGGGATTCAACAGGCAGAAGCACTCTCGAAGGCCACTTTGGGCATATTCCGTTATCATGCTGTAAGAGAAGCTTTTCATATCATTCCATCTCATTTTAACACTCTACTGGCTTTTGCTTTGGCTGAGAATCTTCCTGGGGGTGATATGATCTTGGAAACTCTAGCAACTCGCTTGGAGCTTTTGACTACCCAAACCCGGAGTCCTGTTGCCATGGGGACCTCCTCAGACAGAATGAAATTGCAGTCTCTCCTGTCTCCATTTTCATTACTAACCCTTACCAGATTGGGCTTCCCATTGTTGAAAGAGGCAGATGTGACGAGAGAAGCAGAATTCCAGGTTGGAGATGTTTGTGTTGGTGAGATAAATCCTCTGGAAATTGCTGTGAAACAGTCGAAATTCGACTCCAGCAAAGCTGTGGCAGCACAAGCAACTGTGGACCAAGTGAAAGTGGAGGGAATTGATACAAACGTAGCTGTGATGAAGGAACTACTTTTCCCTGTGATTGAATTATTAAGACGTATTCATTTTTTGGCCTTATGGGAAGACTCTTTTAAGTCAACAACATTTTTGCTGGTGACCTGTTATGCTATTTACAGGGGTTGGGTCAAGTTTGTATTACCCTGTATTTTGTTATTCCTTGCGGCCTTCATGCTCTGGTGTAAGCACCTCGGCAAACGGAAATCTTTGGAGCCTTTTAAAGTTACAACTCCTCCCAATCGACATGCTGTAGAGCAGCTCATATCATTGCAAGAAGCTATTACCCAGTTTGAAGCGCTTATTCAAGATGGAAATATTGTTCTCCTCAAGCTAAGAGCTCTCTTATTTGCTTCATTTCCACAGGCCACTGACAAGCTAGCTATGTTTTTGGTCATTGGGGCTGCTGTGTTTGCCTTCATGCCCCTGAAGCATTTGATCATGTTGATGTTTATGGAAGCATTCACAAGGGAGATGCCATTGAGGAAATTGAGCAGTGATAGGCTAATTAGGCGATTGAAGGAGTGGTGGATCAGGATTCCGGCTGCTCCTGTTCAGCTAATTGTAACTGAAGAGAAGAAAAGGAAATGATTTGTGTGGTGGATAAATAGATTCGGCATTGAGTTTGGCCGACAGTGTTTTTGCCCTTGTATATTTTTCATTTTTCATGGTAAATATTCGTTTGGGCTCTTCATTGCTGCTCTGAACTCTAAATGTTTGCCTGAATATCAAAGAAGTTATTGGATCATGCCCTGCTGGCAAAACGAAGCTAGCAACGACATCTTTCTCATATTGGTTCATCTAAATTAGTTGGGTTGGATTCGAGAGCAAGAAAATACTTATTAGGAACGAAAGGCGGCTAGGAACCTGTTGCCTTCATGTGTGGAATCTGTGGATTTTCTGAGGCTTGATTTGAATGGGGATCCACATAAGGACATGGCTTAGACTGTCAGCGCTTCTGGAATAACAGAGAAACAGTGATATGGAAACTGTGGAGCTATTTAGTTGAAGATGATGCATCTCATCAGATAGACTGAATGAACCTGATGGTTGATATCTGCTCCATTCATTTTTTTGGTTTATCAGACTGTATATTGAAGTTTGTCTGCTGACATAACATTCCAAAAGTATGAAACCCATGCTATTGGTCAAATAATTTTAGTGCTGCCTTTACATTTGAGAGTTAACTTATGGCCCTTGTTTGCTGTGTAATACACATGTAATTACAGATATCCACTGTTTGTTTTGCATTTAATA	715	MESGLSIFETFMRQSSFKSLFRKKSVEASDSNRIPQLSPIANSVVTRCSRILQVSTEDLQHGFEAEMSQRLKEPSNYARNLLEYCAYKALHVETKRPDHLADKEFHKLTFDMMLAWEAPGFESESPSKETAPCNSSELDDEDGGSLFYSDSTNMAVQVDDKKTVGPEAFARIAPACPLVADIITVHNLFDALTSSSGGQLHFLIYDKYLGSLSKVIKSAKSSSVQASASNLALAKGEIILDVDGTIPTQPVLQHVGITAWPGRLTLTNRALYFEAFGVGSYDKPVIYDLEMDLRQVLKRELTGPLGARLFDKAIMYKSTSIAEPVYLEFPEFKGNSRRDYWLAISHEILYAHRFIRKFNLEGIQQAEALSKATLGIFRYHAVREAFHIIPSHFNTLLAFALAENLPGGDMILETLATRLELLTTQTRSPVAMGTSSDRMKLQSLLSPFSLLTLTRLGFPLLKEADVTREAEFQVGDVCVGEINPLEIAVKQSKFDSSKAVAAQATVDQVKVEGIDTNVAVMKELLFPVIELLRRIHFLALWEDSFKSTTFLLVTCYAIYRGWVKFVLPCILLFLAAFMLWCKHLGKRKSLEPFKVTTPPNRHAVEQLISLQEAITQFEALIQDGNIVLLKLRALLFASFPQATDKLAMFLVIGAAVFAFMPLKHLIMLMFMEAFTREMPLRKLSSDRLIRRLKEWWIRIPAAPVQLIVTEEKKRK	99.012	Complete		XP_011625041.1	PREDICTED: LOW QUALITY PROTEIN: uncharacterized protein LOC18438399 [Amborella trichopoda]	719	MRKGLTATMRKHNSIKSIFGAGKKPKISDCDKPLENPIPQLSAIANSVVSRCSRILLLSPEQLQQQFETKISDNVKKPSSYARNLLEFCSYRALGVLTQCPDHLCDKDFRRLTFDMMLAWEDPAIGSESLIKEAPPRKFPSDDEDVGSLFYLNSISMAVQVDKKKTVGPEAFSRIAPACPAVADIITVHNLFDALTSSSRGQLHFLVYDKYLGSLDKAIKYAKSLSGPPLASSLPLEEGEIILDVDGNVPIQPVFQHIGISAWPGRLTLTNRALYFESLGVGLYDKPVKYDLSEDLKQVVKPDLTGPLGARLFDKAVIYKSTSVTEPVLMEFPEFKGHSRRDYWLEIIREVLHVNRFIRKFHLEDIPHAEALSKAILGIFRFRAVKEAFHIWPSSFKTPLTFNLAEKLPRGDKILEALSNLLELLSTGRSDDKMETLENATKHSSGSYKASSLSTLAKLGFTLIKEIDTFEKAPFLDGNIIVGETDTLELAVRKSKYDLGRAQAAHETVNQVKVEGIDTNLAVMMELLFPVTESAKQIHFLVSWEDTFKSTVFLVIFCYAIFWGWIKYFMPCIFLILASLMLWHKYRNKGKQLEAFKVTPPPARNPVEQLLLLQDTISQFEALVQEGNIVLLKLRALLFIVXLXATDEAALVLIILTMVFMLVPLNSIIMLVFLEVYTREMPRRKASSEKLIRRLKEWWVRIPAAPVQLIKPEDDKKKE	61.04	729	0	827		XP_002448774.1	hypothetical protein SORBIDRAFT_06g032930 [Sorghum bicolor]	697	MGSEVPPPSAIPPLSAAASSVVRRCAGIAGVPVDQLLRRLDAEEQAGGPLEYARSVVEYCSHVALRVEARRPDHLGDREFHTLTYDMMLAWEAPDEETDAVFQKTAFSVLRDDADDDDGASIFYSSPTQMAIQVDGRRTVGPEAFAKIAPACPAMAHPITVRNLFDALTNSTGGRLHFLIYHKYLRSLDEAFFSAKRMLGGHKAPALQLSEDEVILDIHGAATTKPVLQHIGTSTWPGRLTLTNHALYFEAIGVDFSYCEAAVYDLARDLKQSVKRESTGPWGAHLFDKAVMYKSSLTSEPVFFEFPQFKGHTRRDYWFAAIKEVLHAHKFIRKYRLASFQKAEALSVATLGILRYRTVKQGFHILPAHFKTILAFNLAEKLPKGDKILEALYGQLKQHCPRFRGSQDFGQSSSDELMLADPFPLSAYTMVTMGLLKLKEEDNAEERDFTVRDVQIGGTSSVQMALERSVGYSGRVEAARATLDQVKVEDIDTNVAVLKELLFPLIEIGKRLLALAGWEEPFKSFVFLLCFLYMAYSGWIWFMFPGFLLGSTLFMLWNKHYGNGRSVEAFEIITPPRRRTVEQLLALQQAISQLEAHVQAGNIFLLKLRSLMLAAFPQSTNRVAAALVVVAMLFTFMPLRTIVLLILLEEYTRQMPLRKKSSEKLVRRLREWWLRIPAAPVQLLKPRDTRRWRSRLR	52.9	690	0	669		XP_002267971.1	PREDICTED: uncharacterized protein LOC100243889 [Vitis vinifera]	731	MPEITENKNKFGTLESFIRSQHSTWKSLLSRASRNSSDADPPNDDTSNHLIPNLSSFANSVVARCSKILQIPTQELQHRFERELPESVKQPLSYARNFLEFCSYLALFQASRGPDYLSNNEFRRLSYDMMLAWEAPDAESEPLTKEATSCSNQQAEDEDGWSLFYSSSTNTAVQVDEEKTVGPEAFARIAPACAAIADIITVHNLFEALTSSSCHRLHFLIYDKYLRSLDKVIKSAKNASGSTLFSNLQLVEGEIILDIDGTVPTQPVLQHIGISAWPGRLTLTNYALYFESLGVGLYDKASRYDLATDMKQVIKPELTGPLGARLFDRAVMYKSISVSEPVYLEFPEFKSNSRRDYWLDICIEILHVHKFIRKYNLKEMQQSEVLARAILGIFRYRAVREAFHIFSSQYKSLLVFNLAESLPGGDLISEALYSRLALLNASATQDDVLGSSYAGQNLKIFPVSLFTLSRHGFILQKEAVMSGEAIFPVGDVWVGETNPLEIAVKQSIWDKGRAEAAQATVDQVKVEGIDTNIAVMKELLFPVIKCAERLLLLASWEDPVKSTVFLLLTCYVIHRGWIRYILPSIFVFLAVFMLWCRHFNKGKPLEAFRVMPPPHRNAVELLLALQELVSQIEGIIQAGNIILLKIRALVFAMLPQASDRIALLLVFMAAVLAFLPIRYLTTLIFVEAFTRQMPLRKDSSDRLVRRAREWWIRIPAAPVQLIKTDAKKKKK	62.18	714	0	847		XP_010315811.1	PREDICTED: uncharacterized protein LOC101268629 isoform X2 [Solanum lycopersicum]	735	MENENRVEKNNGNEIKSLLALKSIFSFNGKKRNGDSEGGNDAPAYNPLPFLSSLANSVVSRSCKILQVEIEELQHQFDSDLVDDVKQPLVYARNFLEFCSFQALQVVTIRPDYLSDKEFRRLMFDMMLAWEVPGVGNQETTASDKREVEDEDSWSLFYSDSTDMAVQVDDKKTVGEESFSRIAPACAIVADIITVHNLFDVLASSSGHRLHFLIYDKYLRSLEKVIKVVQNFSGPQLVSNLSLAEEEIVLEVDGTVPTQPVLEHIGISAWPGRLTLTNHALYFESGMGLYDKAVRYDLASDLKQIIKPELTGPLGARLFDKAVMYKSSSMMDPAYFEFPEFKGSSRRDYWLDICLEIFHAHNFARKYKLKEDQQSEALARAVLGIYRYKAVREAFKVSSSNYKTVLCFNLAESLPRGDAILETLSSRLKLMNSAGNRRRLLGSPSARRQVIHPVSRVSLCRLGIISCKDVDIIGEATMLVGDVFVGEVNPLENAVKQSMKNIGRAEAAQATVDQVKVEGIDTNVVVMKELLFPLIKPMNQLQLLASWKDPWKSILFMVFVSYAIIREWIKYALPSLLVVLAVIMFWRRNVRKGKPLEPLKVIAPPPKNAVEQLLILQEAITQLEALIQSGNIILLKVRALIFAVLPQATDRTALLLVIVALSFAFVPLKYLILFAFVESFTSNMPLRKIGSERDLRRVREWWIRIPAAPVQLIKPDDKKDKSKKPIFKKEKKHEE	59.91	681	0	766		AT5G23390.1	---	Plant protein of unknown function (DUF639)	730	MEEDGGGGGAKVGMLENFMKTHQSSLKSLFQRKKSSSGRDGDASPSPIASPKPIPQLSLLANSVVSRCSKILNIQTEDLQHHFDVELPESVKQLLTYARNFLEFCSFQALHQVMKKPDYLSDQEFRQLMFDMMLAWETPSVTSEQENKDAASPSKQDSEDEDGWSLFYSSPTNMAMQVDEKKSVGQEAFARIAPVCPAIADAITVHNLFDALTSSSGHRLHYIVYDKYLRTLDKIFKAAKSTLGPSAANLQLAKGEIVLDMDGANPVLPVLKHVGISAWPGKLTLTNCALYFDSMGGGEKPMRYDLTEDTKQVIKPELTGPLGARIFDKAIMYKSITVPEPVFFEFTEFKGNARRDYWLGICLEILRVQWFIRRYNFKGIQRSEILARAILGIFRYRAIREAFQVFSSQYKTLLIFNLAESLPGGDMVLEALSSRVSRITTNVASDIGSVQYMKWPSNLSPVSLKLLEHFGLNLETGTNMGEELTIVGDFCVGETSPLEIALKQSILDTDRAEAAQATVEQVKVEGIDTNVAVMKELLLPFIKLGLHINRLAYWQDPYKSTVFMILVSYMIISGWIGFILPSILLLVAIVMMWRKQFNKGKEPKTVRVKAPPSKNAVEQLLVLQDAISQFESLIQAVNVGLLKIRAITLAILPQATDTTAISLVVVAVILAVVPVKYLITVAFVEWFTREVGWRKASSDRLERRIREWWFRVPAAPVQLIRAEDSKKKKK	55.8	724	0	728		1	1.7e-249	829.6	PF04842.7	DUF639		---	---	---	---		1	GO:0005634	1	GO:0003674	3	GO:0010228, GO:0016926, GO:0050665
	1992	Peam|DryGeneModel_1992 maker-Scf00040-augustus-gene-2.9-mRNA-1	1530	GAGAGCGAGCGAGCTTGAATCCTTGTGTGGGATTTCTTCTTGATTGACAGCGGATCTTCTGCTCTTTAGTTACACTCTTTCCCGGCTTAGACGCTTTCTTGATGGTGGCGGGTTCTCTACCGCGGTACCGCCTCACATGATCTTGCCAAATAAACGTGGCATTGCCAATTATATGACTGATTGTTCAGTCCTAAGAACATCCAGAAGGGATATAAAATTATGCTGCATGAAAAGGCAGAAGAAATTGCCTTCCAAAAATTTACATCATGAACATGGAGATGGAGCTGCTTCACGAGTCTTTGTCCTCTCAGATTTGCATACAGACTACCCGGAAAACATGGCATGGGTGAAATGCTTGTCCACTGTGAAATACAGAGGGGATATTCTTCTTGTAGCTGGTGATGTAGCGGAAACATATAAGAACTTTGTGTTGACTATGTCTGAATTGAAGGATAGATTCCAAAGCATCTTCTACGTGCCTGGAAACCATGACCTCTGGTGCCGATTGGATGGAGAGAATTATCTTGATTCAATTGAAAAGTTGGATGCATTAGTTGATGCTTGTCGAAAACTTGGAGTAGAAACCAGCCCAAGAATGGTGGGTGGTTTGGGAATCATTCCTTTGTTCTCTTGGTATCATGAGGCATGTAAAGACTTCCATGCGTGCAAATGGCCCCAAGGATTATCAAGCAAAGATGTTTCCCTGGCACAGTACTTTGATGCACTGAATGAGAAGAATCATGATTTGATAGAGGATATCCGGAGGCATAGTAGCCAAATAATAACTTTCTCTCACTTCCTTCCACGGCCAGAGTTATGTCCCGAGAAGAGAATGCTATTCTATCCAAACCTCCCAAAGATCATAGGCTCTGATTGTTTGGAGGGACGCCTCCGGTCTATACACAGAAAAGATGGAGGCTCAGAAGCTTGCCATGTGTTTGGCCATACTCACTTCTGTTGGGATGCAGTGCTAGATGGCATCAGGTATGTCCAGGCACCCTTGGCTTACCCTAGAGAAAGGAAAAGAAGAATGAATGGAGGTGAGGATTGGTTGCCATTTTGCATTTATTATGATGGGCATTTAGAAGAGAGACTGTCACCTTGCTATTGGTCCGATTACTATTCCTATAACAAACGACAACCTGAAAACACAAAACTTGCACCATGGGTTGCTAGATTTTATTCAAGGTAGCCCATTTTTGTTTCAATTAATTGATTCTTCTAGTTTATGTACATGAGAATCTTGTTACGGCCTATGTTGAAGGAGAAGCATTTAATGTGCATCATAAAAAAAGGAAAATAAAGAAAGGAGGGAAAATTTTTGTTTCCCATGAGCACCACCATCCTCCTCGTTGTCAAACTCAAAAGTTGAGCTTGGATTTCTACTTCAGAGCCTCTTAGCCTAGTCTAGTTTGGTCTGTTTACAGCTCATTATACCTACATGTATAATTAACTAATTCAATGAATAATTACATTTTGTCATATAGTCATAGTATCATTTATAGAATTTCTTTCAATTCGTATTGTCCC	351	MILPNKRGIANYMTDCSVLRTSRRDIKLCCMKRQKKLPSKNLHHEHGDGAASRVFVLSDLHTDYPENMAWVKCLSTVKYRGDILLVAGDVAETYKNFVLTMSELKDRFQSIFYVPGNHDLWCRLDGENYLDSIEKLDALVDACRKLGVETSPRMVGGLGIIPLFSWYHEACKDFHACKWPQGLSSKDVSLAQYFDALNEKNHDLIEDIRRHSSQIITFSHFLPRPELCPEKRMLFYPNLPKIIGSDCLEGRLRSIHRKDGGSEACHVFGHTHFCWDAVLDGIRYVQAPLAYPRERKRRMNGGEDWLPFCIYYDGHLEERLSPCYWSDYYSYNKRQPENTKLAPWVARFYSR	90.56	Complete		XP_006848639.1	PREDICTED: uncharacterized protein LOC18438392 [Amborella trichopoda]	375	MEGLLKPCINLQQKPGGSHFVHNHVKFREVIKGSSVRRLPILPAKKRMLRTNGLRVFVLSDLHTDYSENMVWIKGLSVMNYKNDVLLVAGDVAETYEMFVYTMSLLKDRFHGVFFVPGNHDLWCRRKGEKYHDSLAKLSALLDACRELGVETSPNIVDGVGIIPLFSWYHESFDREKDITGVAIPSLKMACKDFHACKWPKNLSSKDLSLAKHFDDINAKHTDATNGIVSRSKQIITFSHFLPRPELCPEKRMLFYPNLPKVIGSDYLEARLRTLHGIHGSPHACHMFGHTHFCWDIWLQGIRYVQAPLAYPRERKRGMNGGAEWLPFCIFDSENGGLPPKLSECYWSDYYTSHKREPDNTQLAPWVAKYYSRRK	63.9	349	2e-160	453		XP_002464438.1	hypothetical protein SORBIDRAFT_01g018420 [Sorghum bicolor]	431	MTPHLPAAVAVAVACSSSSASSTPTTTSRAAAYHHHHHHHLLDAAAAPPSSSPQHQYRRRRRRRVPGCLRPSRPSRAASVRCCAAAAPAPQAALPAAARAEAEATTRVFVVSDLHTDYPENMDWVRRLPAEVGAGKGHGVDALVVAGDVAETRDNFARTMEVLRERFAAVFYVPGNHDLWLRREGGRYMDSLEKLTALLDACSELGVDTGPRTIGDLGIIPLFSWYHKSFDKEKDVNSVRVPSLEMACKDFHACQWPSDLTNDDEALAVYFDKLNDKNHDAIEEVKRSSKQILTFSHFVPRQELCPEKRMLYYPYLPKVIGSDFLERRLRDIHSNRKDGAACHVFGHTHFCWDSVVDEIRYVQAPLAYPRERKRRMNSEGWLPFCVYRDGFNPEIYPALWSDYYNKNKREPENTQLAPWVASHFAKYHKFH	62.88	326	3e-143	412		XP_002267038.3	PREDICTED: uncharacterized protein LOC100261372 isoform X1 [Vitis vinifera]	375	MVLEIVPSCLGLSQKLSHSIHLSKQIASREYERDVKNSCIIRPQIMPSSNHAEAVGPRVFMISDLHADYSENMTWMKDLSTMRHKKDVLLVAGDVAETYHNFVLTMSLLTDKFEYVFYVPGNHDLWCRREEEDSLNSLDKLNKLLDACKRLGVQTSPMIIDGLGIIPLFSWYHESFDKEEDITEVFIPSLEMACKDFHACKWPEELSNRDTSLALYFDAMNEKNQDLIKEIQSECSQIITFSHFLPRQELCPEKRMLFYPNLPKIIGSDFLEVRLRSIHGAEGSASACHVFGHTHFCWDSMLDGIRYVQAPLAYPRERKRRMNGGEDWLPFCIYCDGKFADKLMACFWSEYYSTNPRTPHNTQLAPWVARFYKRR	65.71	350	6e-175	491		XP_004234318.1	PREDICTED: uncharacterized protein LOC101251447 [Solanum lycopersicum]	375	MVLCLITASSIFYLQPGRSRYLQKCMRIQNCGRYLMKHVDITRQKIIPSARVDTVGLEVFVVSDLHTEYEENMAWLKGLPKKGKKKEVLLVAGDVAETYEKFVLTMSLLKASFEHVFFVPGNHDLWLRREKENYIDSLQKLDKMLDACHRLGVETNPSVIDGLAIIPLFSWYHESFDREKDIPGIHIPSLELACKDFRACKWPDGLTNGDNSLATHFDAMNDKNQDTVQEMLASCNQIISFSHFIPRVELCPEKRMLFYPNLPKMIGSDFLEARIRYIHGDRGSTNACHIFGHTHFCWDILLDGIRYVQAPLAYPRERKRRMNGGEDWLPFCIYSNGELTENMSPCYWSDYYASNPRTPDVTELAPWVARFYRKL	59.23	363	5e-157	445		---	---	---	---	---	---	---	---	---		1	0.00012	21.5	PF00149.23	Metallophos		---	---	---	---		---	---	---	---	---	---
	1993	Peam|DryGeneModel_1993 augustus_masked-Scf00040-processed-gene-2.0-mRNA-1	1558	AAAACCCAAAACCTCCGTCTGTGCTTTTACCACGACTCTTTCCACGTGCCGTTTTAAGCAAACGAACGTGCTGTACGGCCACGCCTAACATCAAAAGCTTGCAGCGGGTAGCTGGAGGAGAAGGCTTGAAAAGGAGAGATTTTTCTTCTGAAAACCGAAAGCTTTCGATTTCGAATCTCAGCGCTTTGGAGGAGGAAGATTTGCGGTTTTTTTCTTGAGAAATTAGGGTTTTTTTCGGCTGTGGAATGGCGAATATTGATATTGAGGGGATTCTGAAAGAGATTCCGAACGATGGAAGGATTCCGAAGACGAAGATCGTTTGCACGCTCGGTCCGGCATCTCGATCGGTGCCGATGCTCGAGAAGCTTCTAAGAGCAGGGATGAATGTAGCGAGGTTCAACTTCTCGCATGGAACGCATGAGTATCATCAGGAGACCTTGAACAATCTCAGGATCGCAATGCATAATGTGCAGATCTTGTGTGCCGTCATGCTTGATACCAAGGGACCTGAAATTCGGACTGGCTTTCTAAAGGATGGGAAGCCCATCCAACTAAAGGAGGGTCAAGAAATTACAGTTGAGAACCAGGAGGGCGTAGTGAATTTTGACGACATCCTTAGAGAGACGGATTCTTTCATGGTTGCTCGAGGTGATCTTGGCATGGAGATTCCTGTTGAAAAGATATTCCTTGCCCAGAAGATGATGATCTACAAGTGCAACCTCGTGGGCAAGCCAGTCGTTACTGCTACTCAGATGCTTGAGTCTATGATAAAGTCTCCGCGTCCAACACGTGCTGAGGCCACTGATGTTGCCAATGCTGTTCTTGATGGCACTGACTGTGTCATGCTTAGTGGTGAGAGTGCAGCTGGGGCCTATCCAGAGATTGCTGTCAAGATCATGGCCAAAATCTGCATAGAGGCGGAGTCTTCACTTGACTATGGAGCCATATTCAAGGAGATGATACGGTCAACGCCTCTGCCTATGAGCCCACTAGAGAGTCTTGCCTCCTCAGCTGTTCGTACAGCCAACAAGGCCAGGGCCACACTCATAGTTGTGCTGACACGTGGTGGGACCACAGCCAAGCTGGTGGCCAAGTACCGTCCAGCGGTGCCAATCCTATCTGTTGTGGTCCCAGTCTTGACAACAGATTCGTTCAATTGGACCTGCAGTGACGAGGCACCAGCAAGGCACAGCTTGGTCCACCGGGGTTTGATTCCTCTATTGGCAGAAGGTTCTGCCAAAGCTACTGATGCTGAGTCGACGGAGGAGATCCTGGATGCTGCCCTGAAGTCAGCAACAGCAAAGGGTCTTTGCAAGCCAGGTGATGCAGTTGTGGTGCTGCACCGAATAGGCTCAGCCTCTGTTATAAAGATTTGCCTAGTGAAATGAAAGTGAGTATGAAGAGAACAGGAGTCTGTTTTCTTGTTTTGGTGTTCTATTTCCCTTCGAATATTATTATATGAGCTTTCCTATGCTTCACCCAATGATTCTATATTTTGTCCCAGCACTCTGTTGAGAGTTGGTTATCTTTTGTGGTTGCTATACTTGAGATCTTCCTT	380	MANIDIEGILKEIPNDGRIPKTKIVCTLGPASRSVPMLEKLLRAGMNVARFNFSHGTHEYHQETLNNLRIAMHNVQILCAVMLDTKGPEIRTGFLKDGKPIQLKEGQEITVENQEGVVNFDDILRETDSFMVARGDLGMEIPVEKIFLAQKMMIYKCNLVGKPVVTATQMLESMIKSPRPTRAEATDVANAVLDGTDCVMLSGESAAGAYPEIAVKIMAKICIEAESSLDYGAIFKEMIRSTPLPMSPLESLASSAVRTANKARATLIVVLTRGGTTAKLVAKYRPAVPILSVVVPVLTTDSFNWTCSDEAPARHSLVHRGLIPLLAEGSAKATDAESTEEILDAALKSATAKGLCKPGDAVVVLHRIGSASVIKICLVK	74.422	Complete		XP_006848640.1	PREDICTED: pyruvate kinase, cytosolic isozyme [Amborella trichopoda]	510	MANIDIEGILKELPNDGRIPKTKIVCTLGPASRSVQMIEKLLRAGMNVARFNFSHGTHEYHQETLDNLRIAMQNTQILCAVMLDTKGPEIRTGFLKDGKPVQLKEGQEITVTTDYSIKGDENMISMSYKKLAEDLKPGNTILCADGTITLTVLSCDPAAGTVRCKCENTALLGERKNVNLPGVVVDLPTLTEKDKEDILGWGVPNKIDLIALSFVRKGADLVNVRQVLGEHAKHIKLMSKVENQEGVVNFDEILRETDSFMVARGDLGMEIPVEKIFLAQKMMIYKCNLIGKPVVTATQMLESMIKSPRPTRAEATDVANAVLDGTDCVMLSGESAAGAYPELAVKIMARICIEAESSLDYGAIFKEMIRSTPLPMSPLESLASSAVRTANKAKATLIVVLTRGGTTAKLVAKYRPAVPILSVVVPVLTTDSFDWTISDETPARHSLIYRGLIPLLAEGSAKATDAESTEVILDAALNSATERGLCKKGDAIVALHRIGAASVIKICIVK	92.96	270	0	511		XP_002448775.1	hypothetical protein SORBIDRAFT_06g032940 [Sorghum bicolor]	513	MANIDMAKILADLDRGAGDARVPKTKLVCTLGPASRTVPMLEKLLRAGMNVARFNFSHGTHEYHQETLDNLRQAMHNTGILCAVMLDTKGPEIRTGFLKDGKPIKLTKGQEITVTTDYDIKGDENMIAMSYKKLPVDVKPGNVILCADGTISLAVLSCDPDAGTVRCRCENTAMLGERKNCNLPGIVVDLPTLTEKDKEDILGWGVPNDIDMIALSFVRKGSDLVTVRQVLGQHAKRIKLMSKVENQEGVVNFDEILRETDAFMVARGDLGMEIPVEKIFLAQKMMIYKCNIAGKPVVTATQMLESMIKSPRPTRAEATDVANAVLDGTDCVMLSGESAAGAYPEVAVKIMARICIEAESSLDHEAVFKAMIRSAPLPMSPLESLASSAVRTANKAKAALIVVLTRGGTTAKLVAKYRPRVPILSVVVPVLTTDSFDWTISSEGPARHSLIYRGLIPLLAEGSAKATDSESTEVILEAALKSAVQKQLCKPGDSIVALHRIGVASVIKICIVK	88.52	270	9e-171	486		XP_002266160.1	PREDICTED: pyruvate kinase, cytosolic isozyme [Vitis vinifera]	510	MANIDIEGILKELPNDGRIPKTKIVCTLGPASRSVPMLEKLLRAGMNVARFNFSHGTHDYHQETLDNLRIAMQNTQILCAVMLDTKGPEIRTGFLKDAKPIQLKEGEEITISTDYSIKGDEKMISMSYKKLPVDLKPGNTILCADGTITLTVLSCDLGAGTVRCRCENTATLGERKNVNLPGVVVDLPTLTEKDKEDILGWGVPNNIDMIALSFVRKGSDLVNVRKVLGSHAKRIQLMSKVENQEGVINFDEILRETDSFMVARGDLGMEIPVEKIFLAQKMMIYKCNLVGKPVVTATQMLESMIKSPRPTRAEATDVANAVLDGTDCVMLSGESAAGAYPEIAVKIMARICIEAESSLDYAAIFKEMIRSTPLPMSPLESLASSAVGTANKAKAKLIVVMTRGGTTAKLVAKYRPAVPILSVVVPLLTTDSFDWTCSDEAPARHSLIYRGLIPILAEGSAKATDAESTEVILEAALKSATGKGLCKPGDAVVVLHRIGVASVIKICIVK	93.33	270	0	513		XP_010319352.1	PREDICTED: pyruvate kinase, cytosolic isozyme [Solanum lycopersicum]	510	MANIDIAGIMKDLPNDGRIPKTKIVCTLGPSSRTVPMLEKLLRAGMNVARFNFSHGTHEYHQETLNNLKIAMQNTQILCAVMLDTKGPEIRTGFLTDGKPIQLKEGQEITVSTDYTIKGNEEMISMSYKKLVVDLKPGNTILCADGTITLTVLSCDPPSGTVRCRCENTATLGERKNVNLPGVVVDLPTLTEKDKEDILEWGVPNNIDMIALSFVRKGSDLVNVRKVLGPHAKRIQLMSKVENQEGVINFDEILRETDSFMVARGDLGMEIPVEKIFLAQKMMIYKCNLAGKAVVTATQMLESMIKSPRPTRAEATDVANAVLDGTDCVMLSGESAAGAYPELAVKIMSRICIEAESSLDNEAIFKEMIRCTPLPMSPLESLASSAVRTANKARAKLIVVLTRGGSTAKLVAKYRPAVPILSVVVPVLTTDSFDWSISDETPARHSLVYRGLIPLLGEGSAKATDSESTEVILEASLKSAVTKGLCKPGDAVVALHRIGSASVIKICIVK	90.37	270	1e-173	493		AT5G08570.1	---	Pyruvate kinase family protein	510	MSNIDIEGILKELPNDGRIPKTKIVCTLGPASRTVSMIEKLLKAGMNVARFNFSHGSHEYHQETLDNLRSAMHNTGILAAVMLDTKGPEIRTGFLKDGNPIQLKEGQEITITTDYDIQGDESTISMSYKKLPLDVKPGNTILCADGSISLAVLSCDPESGTVRCRCENSAMLGERKNVNLPGVVVDLPTLTDKDIEDILGWGVPNSIDMIALSFVRKGSDLVNVRKVLGSHAKSIMLMSKVENQEGVINFDEILRETDAFMVARGDLGMEIPIEKIFLAQKLMIYKCNLAGKPVVTATQMLESMIKSPRPTRAEATDVANAVLDGTDCVMLSGESAAGAYPEIAVKVMAKICIEAESSLDYNTIFKEMIRATPLPMSPLESLASSAVRTANKARAKLIIVLTRGGSTANLVAKYRPAVPILSVVVPVMTTDSFDWSCSDESPARHSLIYRGLIPMLAEGSAKATDSEATEVIIEAALKSATQRGLCNRGDAIVALHRIGAASVIKICVVK	87.41	270	8e-174	494		2	3.40E-102 | 6.00E-22	341.6 | 77.3	PF00224.16 | PF02887.11	PK | PK_C		---	---	---	---		2	GO:0005737, GO:0005829	4	GO:0000287, GO:0003824, GO:0004743, GO:0030955	5	GO:0000023, GO:0006096, GO:0019252, GO:0019761, GO:0043085
	1994	Peam|DryGeneModel_1994 maker-Scf00040-augustus-gene-2.13-mRNA-1	1097	CCTAACTCTGGTTTTAGTTGGGAAGAAGGGGAAAAGAGAGAAGTAAGTTGAAGAGAGATTGGAAGGAGAAACAAGAACAAGTAGGAGTAGAGGAGGAAGGAGAGGTTAAAGGAGTTCTCTTTTAGTGTACCAACAAAAAGAAGCTATGCACGTACGTGGGTATACATGGGGCCGGACGGGAGAGGCCATACACCCGGACTCCATGCGCGCCGCCTTCTCGGAGTTCATCTCCACCCTCATCTTTGTCTTTGCCGGCGAAGGCTCCCTCCTCGCTCTTGACAAGATTGGCCAAGACACTACTTCGGCCTCTGGTCTGGTGGCGGTGGCAATGGCCCATGCATTCGCATTGTTCGTGGCTGTGGCGCTTGCGGCCAACATCTCAGGTGGCCATGTGAATCCGGCAGTCACCTTCGGCGCGCTCCTTGGTGGAAGGATCTCTCTTCTAAGGAGCGTGTACTATTGGGTGGCTCAGCTCTTGGGTGCAGTCATAGCATCTATCTTGCCTAGGCTCACCACTGCCGGGATGAGGCCACTTGGGTTCACAGTGGCACATGGAGTAGCAGTGTGGAATGCGCTCATCTTTGAAATAGTGATGACCTTTGGGCTTGTGTATGTGGTCTATGCAACAGCCATTGATCCAAAGAGGGGCAGTCTCGGTACGATTGCGCCGCTTGCCATTGGTTTCATAGTGGGTGCCAACATCCTGGCCGGCGGGCCCTTTGATGGCGCATCGATGAACCCAGCTCGAGCCTTTGGTCCAGCACTTTTGGGGTGGAGGTGGAGAGACCACTGGATCTACTGGGTGGGGCCTCTTATTGGAGGTGGCTTGGCTGGTCTTATATACGAGTACATGGTAATTCATCAAGAGCCTCCAAATGTACACCAGCCTTTGGCTCCTGAAGATTACTGATTGTGAACGCTAGTAGCTGCATGGTTTGTTTCTGTTTTTGTTCTTGTTTATGATGAAAATGATGGTAGTGTGTGTAGAGGACTGGATTTGTGTTGCAATAAAAGTCAAATCTCCTTTTACGTATGATGACTATTTTTGGAGAGTTGATGCTTATCAGATGGTGGTGGGAAATTAATTTTGGGAGGTG	254	MHVRGYTWGRTGEAIHPDSMRAAFSEFISTLIFVFAGEGSLLALDKIGQDTTSASGLVAVAMAHAFALFVAVALAANISGGHVNPAVTFGALLGGRISLLRSVYYWVAQLLGAVIASILPRLTTAGMRPLGFTVAHGVAVWNALIFEIVMTFGLVYVVYATAIDPKRGSLGTIAPLAIGFIVGANILAGGPFDGASMNPARAFGPALLGWRWRDHWIYWVGPLIGGGLAGLIYEYMVIHQEPPNVHQPLAPEDY	97.206	Complete		XP_006848638.1	PREDICTED: probable aquaporin TIP3-1 [Amborella trichopoda]	254	MPVRRIPIGRPEEARHPDWARALLAEFVSTFIFVFAGEGSVLAHGKISREVATPAGLVSVALAHAFSLAVAVAAGMNISGGHINPAVTFSALLGGRISLLRAFFYWVAQLLGSIVASLLLLLTTDGMRPFGFSVASGVGEWNALLLEIVMTFGLVYTFFATAVDPKRGTMGTMAPLAIGFIVGANILAGGPFDGASMNPARAFGPALVGWRWSNHWIYWVGPFVGAGLAGLIYEALIIPTEPPLPHQPLAPEDY	71.65	254	1e-109	316		XP_002467022.1	hypothetical protein SORBIDRAFT_01g018430 [Sorghum bicolor]	266	MSTGARPGRRFTVGRSEDATHPDTIRAAISEFIATAIFVFAAEGSVLSLGKMYYHDTASTASGLVTVALAHALALAVAVAVAVNVSGGHVNPAVTFGALVGGRISLVRAVFYWVAQLLGAVAATLLLRLATGGARPPGFALASGVGDWHAVLLEAAMTFGLMYAYYATVVDPKRGHVGTIAPLAVGFMLGANVLAGGPFDGAGMNPARVFGPALVGWRWRHHWVYWLGPFLGAGLAGLVYEYLVIPSADAAPPHSTHHQPLAPEDY	67.44	258	1e-98	288		XP_002262978.1	PREDICTED: probable aquaporin TIP3-2 [Vitis vinifera]	260	MMPPRRYAFGRAEEATHPDSMRATLSELVATFIFVFAGEGSVLALGKLYAGATALTVPALVMVALAHGLALFAAVSASINVSGGHVNPAVTFGALVGGRISLLRALYYWVAQLLGAVLAALLLRFATGGLRPVGFTVASGYDEWHAMLLEIAMTFGLVYTVYATAIDPKRGSLGVIAPLAIGFIVGANILVGGAFDGASMNPARAFGPALVGWRWRYQWVYWVGPLVGGALAALIYEFLVIPTEPQHIHTHHQPLAPEDY	69.5	259	2e-97	286		XP_004241485.1	PREDICTED: probable aquaporin TIP3-2 [Solanum lycopersicum]	259	MQPRRYEFGRADEATHPDSVRATLSEFLSTFIFVFAGEGSVLALDKLYPDRALGASRLTAIALAHAFSLFAAVASSMNVSGGHINPAVTFGALVGGRVSVLRAMYYWIGQLLGAVVASALLRLATDGLRPVGFAVASGVGNGNALVMEIVMTFGLVYTVYATAIDPKRGSLGIIAPLAIAFIVGANVLVGGPFEGASMNPARAFGPALVGWRWRNHWIYWVGPFIGAAIAGIIYEFGLIQAHDEAPVHTHHQPLAPEDY	70.27	259	3e-108	313		AT1G73190.1	ALPHA-TIP, TIP3;1	Aquaporin-like superfamily protein	268	MATSARRAYGFGRADEATHPDSIRATLAEFLSTFVFVFAAEGSILSLDKLYWEHAAHAGTNTPGGLILVALAHAFALFAAVSAAINVSGGHVNPAVTFGALVGGRVTAIRAIYYWIAQLLGAILACLLLRLTTNGMRPVGFRLASGVGAVNGLVLEIILTFGLVYVVYSTLIDPKRGSLGIIAPLAIGLIVGANILVGGPFSGASMNPARAFGPALVGWRWHDHWIYWVGPFIGSALAALIYEYMVIPTEPPTHHAHGVHQPLAPEDY	67.94	262	4e-107	310		1	9.4e-79	264	PF00230.15	MIP		K09873	---	---	---		6	GO:0000326, GO:0005737, GO:0009705, GO:0016020, GO:0016021, GO:0042807	2	GO:0005215, GO:0015250	4	GO:0006810, GO:0006833, GO:0006914, GO:0055085
	1995	Peam|DryGeneModel_1995 maker-Scf00040-augustus-gene-2.16-mRNA-1	1121	GGTTTCCCAGTCGATCCAGTTCCAGATCATCGATTGTGATGTGTCCTACCCCTCATCATGCCGAGCGATCCATACCGTTGATTGTGATGTGTCCAACCGCTGATCATATGGATCTAACTTCCAATCTCTTCTGCTATCCAAATCACAAACGAAGGCCACTTACTGAACGGCCTAGATCTTCGGAATTCAATATTTCTCCTTTGATTGTTCACTTTGGCCTCCTCGGTCAAAACTGAGATGGTCCTTGTCTTCTTTTCCTCCTCTCCTTCTTCAAAGCAAAACCCTAATAAAACTCTGATACTTTTCTCCAGCAAGCAGCTTCTCGATGGGCCAAGCTCAGAGCGATCGTGCCCAAGCAGAAGATACAAGTATCCAAAAGTCTTCAACGAAAGACTCTCAACCTCCTTCCATGGAAGACCTAATTGCAGAAGCCACTGCTTTTGGTGATGGTGATGATATGTCTCTGGATGAGAGGGCACAGAAAGCCCTGGAATGTCCATGTGTAGCTGAACTGCGAAGTGGCCCTTGTGGAACACAGTTTTCTGAGGCATTTGTCTGTTTCCTTAAGAGCACTGCTGAAGAGAAGGGCTCGGACTGTGTGCACCCCTTTGTGGCTTTGCAGAACTGCATCAAAGCGAACCCTGATGCATTTTCTAAGGATGTTTTAGACGAAGAAGAGAACAAAAAAGAGGATGAAGAGGTCCAAGAGTACAAAATTTTAGCTCCATTATGGGCTAAAGAACCTAAACACAATTGAAAGGCCACAACGATCTACCACACTTGTTCATATATAAATGGATGAAGTTTGGTACGGCCTTTCCCCCTTTTCATTCTAGCAATTTTAAATGCACAAGCTGTTCTTGCAGTGCTGGTTACTTGGATGTGGATAACCCCAACTTCACCCGAGAGAGCAGAATTTTTTGTTAAGACAACAGATAGGAAAAGTGTACAACAAATCCACTATACAAGTCCAGAGGGCCATGGGCTTCCAACTATGGAAATTCGATATGTTCACTCTTATTTTTTTCATGGTATACATATGAATTGAATAAATAGGAATTCAATGTTAAATAGGCTCCACCTAAGGATTATTAGAGGGGGTGAGGGATGAAGGATATAAG	143	MGQAQSDRAQAEDTSIQKSSTKDSQPPSMEDLIAEATAFGDGDDMSLDERAQKALECPCVAELRSGPCGTQFSEAFVCFLKSTAEEKGSDCVHPFVALQNCIKANPDAFSKDVLDEEENKKEDEEVQEYKILAPLWAKEPKHN	95.018	Complete		XP_011625031.1	PREDICTED: mitochondrial intermembrane space import and assembly protein 40-B isoform X1 [Amborella trichopoda]	149	MGQVQSDISSEEDRLNQTKNVQTQENQPSSMEALIAEATAFGDDENESLEVRAQKALDCPCIADLRSGPCGLQFTYAFLCFMKSTAEEKGSNCVHPFIALQNCISLNPDAFSKYDLESDVEEEKDDDKQEYKIKAPLHTKPPKAPKPSL	62.94	143	1e-54	167		XP_002446821.1	hypothetical protein SORBIDRAFT_06g023210 [Sorghum bicolor]	149	MGQVESQATPPAEEPSPAAVEPSPPSPAPPPSSLEALAAEAMSFDEDGTEESIDVKVQKALDCPCVADLKNGPCGGQFVDAFSCFLRSTEEEKGSDCVKPFIALQDCIKANPEAFSKEILEEEENDEEADKSNLKVRAPSWSRESKPKV	57.02	114	1e-35	120		XP_002269925.1	PREDICTED: mitochondrial intermembrane space import and assembly protein 40 [Vitis vinifera]	141	MGQVESNQSSAPNNSQSRPSDSLDALIAEAAAFGDDENESLDAKAQKALECPCIAHLRSGPCGTQFSEAFVCFLKSSAEEKGSDCVHPFVALQNCIKANPNAFSKDILDDDDEVKKEEEPTQEYKIIPPIWAAEKGPKQKL	65.71	140	1e-51	160		XP_004236875.1	PREDICTED: mitochondrial intermembrane space import and assembly protein 40 [Solanum lycopersicum]	153	MGQVQSEAIDNQSKSTSVDDSQPRSLDSLIAEAAAYGEDGENESIDEKARKALECPCIAHLRAGPCGNQFSDAFLCFLKSTAEEKGSDCVSPFVALQSCIKANPNAFSKDVLDEEDDVRKQDEVKTEETQKQEYRIIPPIWSVESKNTKRTKL	59.33	150	1e-50	158		AT5G23395.1	MIA40	Cox19-like CHCH family protein	162	MGQAQSDENSIPTTTTTNTPPPSANSPRDSEDTSSPSMDSLLAEAAAYGEDDNENESLEAKAQRALDCPCIADLRNGSCGSQFSEAFLCFLKSTAEEKGSDCVNPFVALQSCINANPDAFSKSVTGDEKETEKKEEQPPVQDHRIIPPLWAKDPPRSGNSKL	53.25	154	4e-45	144		1	7.6e-07	28.9	PF06747.8	CHCH		K17782	---	---	---		3	GO:0005739, GO:0005777, GO:0009507	1	GO:0003674	2	GO:0006625, GO:0006626
	1996	Peam|DryGeneModel_1996 maker-Scf00040-augustus-gene-2.14-mRNA-1	1780	AAATTCCTACAGAAATAACTGCAGTTTAACACAAACACCCACGTATCCTATTAGTCCAAAAATCTGTCCAACCACCGCAAATTGTCTGCATTCTCTCCTTTTCGGGCGACCCATTTCATGCCTCGTCCATAGGCAACTATGAATGATGAGTTTTGATTGGATCATCTCCGTATATGTCATGGTTTTTGTGATCCAATCATCAAAAATAATTCGGGTTTGCGCCTATGGTGAGTACTATGCAGAGGAGAGAGATGCTTTGATTCAAATAAGAGAAACTCTTAATTCTACTTTGCATTTGCATTCTATTTGGACAGGTCGGCCTTGTTGGAACAATCATAGCAATTGGGTTGGGATAGGATGTTTGAATTCGCATGTAGTTCATATAGTCCTTGAAGGAATTCAGCTGACAGGTTCTCTACCACCCATGGTTCTCCATAATATAACTCTCTTGAGTAAACTTAGCTTGAAGAACAATTCTCTCTTTGGTTCTCTTCCTAATCTAGCCAACCTCAATCAGCTTCAATCCGTCTCCCTCTCAAACAATCGGTTTACGGGTTCAATTCCCTTGGAATTCATCGACTTGCCAAATCTTTCTCAGCTAGAGCTACAAGAAAATCTGCTTACAGGGACCGTACCACCATTCAGTCAGCCGACATTAATTGTTTTTAATGTCTCGAATAATCGTCTCCAAGGCGAAATTCCTGAAACGCCAGTACTTCTACGGTTCCCAGAAAGCTCATACAATCATAATTTGGAATTGTGTGGGAAACCATTGAGGAACCCATGTCCAGCTCCTCCTGTAAGTGCACCACCTTCACCTGCCCTGACCCCTCCTAACACAAAGCAGACAAAGGACAAGAAGCTGAAAATTTGGAGCATTGCATTGATTGCAGTGGCTGCTGCTTTGGTTCCCTTCACTTTGGTGCTGGTGTTCTTGTGTTATTACAGGAAAATGAAAGGAAGAGGAACAAGAGAAGATGAGCATTCAGAAACCTCTGTGGAGTGGACTGAAAATAGAGTGCAGAGATCAAAGGGTAGAGGGGACCCTGAGAAGACCATGGAGTTGCAATTCTTTGATAAGGCTAGACCGATTTTCGACTTGGATGACTTGTTGAGGGCATCGGCAGAATTGATGGGACAAGGCAGGTTAGGAAGTACATATAAAACAATGCTAGAGTCAGGCTTGGTCGTTACAGTGAAGAGGCTAAAGGAGATGAACGGTTTGAGCAAAAAGGAGTTTATTCAGCAAATGCAGTTACTTGGGAATATGAGGCACGATAATCTTGTGGAGATTCTCTCTATCTACTACTCCAAGGAGGAGAAATTAGTCGTCTATGAGTATGTCCAAGGAGGGAGCCTGTTTGAACTTCTACACGAAACACTGACCTTCAGCAAGGCCCCAGAATTTTCTCTGGGCAAGAAAGTAACCTACAAGGCCGATGTTTATTGTTTCGGCTTAATATTGTTGGAACTCATCACTGGTCGAATACCTGGTGAATTCTCACTAGGAAATGATGAAGCAATGGATGATGACTTATCCGAGTGGGTGAGATCAATTGTTCATAGAGAATGGTCCACTGAGATATTGGATTTGGAGATTGTAGCAGAGAGGGAAAGCCATGAAGAGATGTTGAAGCTCACTGAGATCGCTCTCGAGTGTACTTCTGCAATGCCAGAGTCACGGCCGCAGATGAGTGAGGTGCTAAGGAGGATTGAACAGATCAAGGAAGAGAGTAGCAGCAGAAGAGAAGCTCAAGAGGAAGACATAGGGAATGCATAG	545	MMSFDWIISVYVMVFVIQSSKIIRVCAYGEYYAEERDALIQIRETLNSTLHLHSIWTGRPCWNNHSNWVGIGCLNSHVVHIVLEGIQLTGSLPPMVLHNITLLSKLSLKNNSLFGSLPNLANLNQLQSVSLSNNRFTGSIPLEFIDLPNLSQLELQENLLTGTVPPFSQPTLIVFNVSNNRLQGEIPETPVLLRFPESSYNHNLELCGKPLRNPCPAPPVSAPPSPALTPPNTKQTKDKKLKIWSIALIAVAAALVPFTLVLVFLCYYRKMKGRGTREDEHSETSVEWTENRVQRSKGRGDPEKTMELQFFDKARPIFDLDDLLRASAELMGQGRLGSTYKTMLESGLVVTVKRLKEMNGLSKKEFIQQMQLLGNMRHDNLVEILSIYYSKEEKLVVYEYVQGGSLFELLHETLTFSKAPEFSLGKKVTYKADVYCFGLILLELITGRIPGEFSLGNDEAMDDDLSEWVRSIVHREWSTEILDLEIVAERESHEEMLKLTEIALECTSAMPESRPQMSEVLRRIEQIKEESSSRREAQEEDIGNA	85.892	Complete		XP_006848637.2	PREDICTED: probable leucine-rich repeat receptor-like protein kinase At1g68400 [Amborella trichopoda]	627	MWLVLLFLVFPLSQGISNVDDFLPVERDALIELRETLNSTINLHSIWTGPPCIKNHSRWFGINCLNWHVTSLVLEGVQLSGSLKPDSFKNLTALRRLSFKNNSLFGTLPNFSNHPYLQFLQLSDNQFSGPIPGNFAEIPQLFELQMEGNSLNGTIPPFNQRTLKIFNVSNNLLEGQIPGTPVLQSFPVSSFVGNPGLCGKPLYETCTPSAPTIPITAPPLSPSLPGPPTPFVPPSEGPSKSFEVWGIVLIVVAATLVPLSVMLVFFCYYGRIYRKKSYGEEQGDLPRKGEANSSKSSGGWVNPEKAVVMEFFNQERPIFDLDDLLRASAEIMGRGKLGTTYKAMLETGSTVVVKRLKDMNGLSKKEFFQQMQLLGRLSHPNLVEIISFYYSQDEKLVVYEYLPNGSLFDLLHGNRGPGRVPLQWEDRLRMAKGIAKGLAYLHQACSSHRLPHANLKSSNILLAPDYTPKLTDHGFDPLLPSRRAFDKLAASKAPENAKSKRLTNKTDVWCFGIVLLELISGRVPGQFTLGNEISSEDDLPEWVRSVVNEDWSTDILDLEILNAKNGHGEMLKLTQIALDCTVSALEKRPKMAEVVKRIEEIQEGKEGEGEAQDQAQSRSRGGQGSQQ	52.62	401	5e-119	363		XP_002467023.1	hypothetical protein SORBIDRAFT_01g018440 [Sorghum bicolor]	655	MNGSKCDIRRRRKWRPWRWWLVASWVLAVFLQRGGAAEVTELDLEERRDERRDLLVLRDTLRSALDLHSNWTGPPCHGERSRWRGVSCDGDGRVVRVALDGAQLTGTLPRGALRAVSRLEALSLRGNALHGALPGLDGLPRLRAVDLSSNRFSGPIPRQYATSLRDLARLELQDNLLSGTLPAFEQHGLVVFNVSYNFLQGEVPGTAALRRFPASAFDHNLRLCGEVVNAECLEGPTTSSGAPAYGSSGSSPVVVRPPAGDGGRAARKHARFRLAAWSVVAIALIAALVPFAAVFIFLHHRKKSQEVRLGGRASAAVTAAEDIKDKVEVEQGRGSGSRSTESGKGGELQFFREDGQASFDLDELFRSTAEMLGKGRLGITYRVTLQAGPVVVVKRLRNMSHVPRRDFTHTMQLLGKLRHENVVDLVACFYSKEEKLVVYEHVPGCSLFQLLHGNRGEGRTPLPWPARLSIAQGMARGLAYLHKSMPYFHRPPHGNLKSSNVLVFFSAAANGGQQKQAVPKLTDHGFHPLLPHHAHRLAAAKCPEFARRGGRRLSSRADVYCLGLVLLELVTGKVPVEEDGDLAEWARLALSHEWSTDILDVEIVGDRGRHGDMLRLTEVALLCAAVDPDRRPKVQDAVRMIDEIADGDGSELDRR	40.45	445	3e-83	271		XP_002267180.2	PREDICTED: probable leucine-rich repeat receptor-like protein kinase At1g68400 [Vitis vinifera]	633	MLISSLAVIVAITMSLAAKALFLVSAVVVIQFSGVVSQATNEYFPDEREALMQIRDIVNATVDLHKNWTGPPCQEDVSKWFGITCSKGHIIRIVLEGIELTGSFPPAFLQKIAFLNTVSFKNNSVFGPIPNLTGLIHLESVFFSQNNFSGSIPLDYIGLPNLTVLELQENSLGGHIPPFDQPTLTTFNVSYNHLEGPIPETPVLQRFPESSYDHNSHLCGLPLGKVCPAFPPAPATATAPPPHISPNPSKEKKKGLEIWGVALIVAAATLVPVLVMVVFLCYYRKSQRKEATTGQQTGMSGSVEWAEKRRHSWESRGDPERTVALEFFDKDIPVFDLDDLLRASAEVMGKGKLGTTYKATLESGSAVAVKRLKDLNGLSKKEFVQQMQLLGKTRHENLVEIVSFYYSKEEKLVVYEFVPHGSLFELLHENRGAARVPLNWSRRLSIIKDIAKGLTFLHQSLPSHKVPHANLKSSNVLIHSTGQNCHSKLVDFGFLPLLPSRKSSEKLAVAKSPEFALGKKLTQKADVYCFGIIILEVITGRIPGEASPGINATVEDLSDWVRTAVNNDWSTDVLDVEIVAAREGHDEMLKLTGIALECTDTTPEKRPKMTEVLRRIQEIEDMGEKQISGSEAS	57.28	412	3e-134	404		XP_010317542.1	PREDICTED: probable leucine-rich repeat receptor-like protein kinase At1g68400 [Solanum lycopersicum]	608	MRRTILFFALFLVVESAEFFPNERDALLQLRDSVNSSVVDLHSHWTGPPCYYNQSKWAGISCSDGHVNQLVLEGIQLTGSLPPTFLLHITYLTKISFRNNLFYGPVPNLTGLIDLEFVFLSDNRFSGLIPFGYVELKKLTDLELQGNELEGSIPPFNQQSLIGFNVSSNKLEGPIPETPVLKRFSKSSYENNANLCGEVVGIPCSISPASPPKAPSEKKKNGLKVWSIALIAAAVTVLVLVSIMFIFFRYFRRSKRKGTQGEDKQGNISIENVVKRSYWSKSTEDPEKTLDLIFFEKDMSVFDMDDLLRASAEVLGKGKLSTTYKAILESGSVVAVKRLKEMNSLSKKEFTQQIQLLGKLKHENLVEMMSFYYSKDEKLIVYEYVPQGDLFELLHENRGIGRQPLNWTARISIIKDVAKGLNFLHQSLQSQKVPHGNIRSKNVLIQQDQNKNYHSKLTDYGFFPLLPSKESLRKLAVGKSPEFSQGKKLTRKADIYCFGILLLEVITGKIPGELFSPENGVTSYVDDDLSEWVRTVVNNDWSTDILDMEILAQKEGYDEMLKLTQLALQCTDEAPEKRPKMSEVLRRIEEIELEPKNLVTDVEDDSIS	52.13	399	2e-115	355		AT1G60630.1	---	Leucine-rich repeat protein kinase family protein	652	MISSSSCMFFLVFAFFLISPVRSSDVEALLSLKSSIDPSNSIPWRGTDPCNWEGVKKCMKGRVSKLVLENLNLSGSLNGKSLNQLDQLRVLSFKGNSLSGSIPNLSGLVNLKSLYLNDNNFSGEFPESLTSLHRLKTVVLSRNRFSGKIPSSLLRLSRLYTFYVQDNLFSGSIPPLNQATLRFFNVSNNQLSGHIPPTQALNRFNESSFTDNIALCGDQIQNSCNDTTGITSTPSAKPAIPVAKTRSRTKLIGIISGSICGGILILLLTFLLICLLWRRKRSKSKREERRSKRVAESKEAKTAETEEGTSDQKNKRFSWEKESEEGSVGTLVFLGRDITVVRYTMDDLLKASAETLGRGTLGSTYKAVMESGFIITVKRLKDAGFPRMDEFKRHIEILGRLKHPNLVPLRAYFQAKEECLLVYDYFPNGSLFSLIHGSKVSGSGKPLHWTSCLKIAEDLAMGLVYIHQNPGLTHGNLKSSNVLLGPDFESCLTDYGLSDLHDPYSIEDTSAASLFYKAPECRDLRKASTQPADVYSFGVLLLELLTGRTSFKDLVHKYGSDISTWVRAVREEETEVSEELNASEEKLQALLTIATACVAVKPENRPAMREVLKMVKDARAEAALFSFNSSDHSPGRWSDTIQSLPREDHMSI	34.21	418	2e-48	178		5	2.60E-18 | 5.20E-17 | 1.20E-05 | 1.30E-04 | 2.40E-04	66 | 61.8 | 24.8 | 21.6 | 20.7	PF07714.12 | PF00069.20 | PF12799.2 | PF13855.1 | PF00560.28	Pkinase_Tyr | Pkinase | LRR_4 | LRR_8 | LRR_1		---	---	---	---		---	NA	4	GO:0004672, GO:0005524, GO:0016301, GO:0016772	2	GO:0006468, GO:0007169
	1997	Peam|DryGeneModel_1997 maker-Scf00040-augustus-gene-2.12-mRNA-1	1213	CCTCTGTTCAGGTGGAACAGTTGGAATCACTTCAACTGCATGGTTAATGAGACAATTGTCAGACAAACTGCTGATGCTTTGGTCTCAACGGGCCTCGCGAAGCTTGGATATCGTTATGTTAACATAGATGATTGCTGGGCTGAGTTAAATCGCACCTCTGAGGGAAAGCTAATTGGGAACAAGGTGACGTTTCCATCGGGGATAAAAGCTCTTGCAGATTATGTCCACAGCAAGGGGCTTAAGCTAGGAATCTACTCAGATGCAGGGTTTTATACATGTAGCAAAAGAATGCCTGGATCACTTCATCATGAAGAAATAGATGCCAAGACATTTGCTGAATGGGGTATTGACTATTTGAAGTATGACAACTGTTACAATGATGGATCTAAACCAACGGTTAGATATCCTGTAATGACCCGAGCTCTAATGAAGGCAGGACGCCCAATCTTTTTCTCTCTATGCGAGTGGGGAGACATGCACCCAGCTACATGGGGTGCTCATGTTGGAAACAGTTGGAGAACTACAGGCGATATAACTGATGATTGGAAAAGGCAAGGACGAGTAGAGTCCCTGTCTAACATGGTATCTAGAGCTGATATGAATGAAGTGTTTGCTGACTATGCAAGACCTGGTGGTTGGAATGATCCAGATATGCTTGAAATAGGAAATGGAGGGATGACACATAATGAATACGTAGTCCACTTCAGCATTTGGTCTGTTTCTAAGGCTCCCCTTCTCATAGGATGTGATGTGTCAAACATAGCAAAGGGCACCATGGAAATCCTTGCCAACAAGGAAGTCATTCAAGTCAACCAAGATCCTCTTGGTGTTCAAGCAAAGAAGGTTAGATATGAAGGAGATCTTGAGGTTTGGGCTGGACCCCTTTCGGGCTATCGGACTGTCATCCTTCTGGTGAATCGAGGTCCCACGCGTCTTCCTATTACAGCCCTCTGGGAAGACATAGAGCTCCCAGTGGACACAGTTGTGAAAGCAAGAGACCTTTGGAAGCACAAGACGTTGAGCAAGTCATTCAAGAACCAATTGACGGCTGAGACGGATTCCCATGCATGTAGGATGTTCATCCTTACACCAATTTCTTAAAGAAGGGAAAGCTTTTGTGCTACATCCCAGTAACCTTAGATCACTTTTTGTCAACTGATTGAACTCAAATAATGATATAGTACCATTTTTCGATTGTTACTTTATGTCTTAT	353	MVNETIVRQTADALVSTGLAKLGYRYVNIDDCWAELNRTSEGKLIGNKVTFPSGIKALADYVHSKGLKLGIYSDAGFYTCSKRMPGSLHHEEIDAKTFAEWGIDYLKYDNCYNDGSKPTVRYPVMTRALMKAGRPIFFSLCEWGDMHPATWGAHVGNSWRTTGDITDDWKRQGRVESLSNMVSRADMNEVFADYARPGGWNDPDMLEIGNGGMTHNEYVVHFSIWSVSKAPLLIGCDVSNIAKGTMEILANKEVIQVNQDPLGVQAKKVRYEGDLEVWAGPLSGYRTVILLVNRGPTRLPITALWEDIELPVDTVVKARDLWKHKTLSKSFKNQLTAETDSHACRMFILTPIS	85.486	Complete		XP_006848641.2	PREDICTED: alpha-galactosidase [Amborella trichopoda]	420	MGIPQLKPFLFSSFFCWFFVKENMKLLLIFLCFSLFTSEALALHHHVRQSRRNLLANGLGLTPQMGWNSWNHFNCNIAEKTIIETADALVSTGLSKLGYRYVNIDDCWAEKERDSKGNLVPKASTFPNGIKALADYVHSKGLKLGIYSDAGYQTCSKTMPGSLGHEEQDANTFASWGIDYLKYDNCNNDGSKPPERYPVMTRALLKTGRPIFFSLCEWGDLHPALWGAAVGNSWRTTNDIADTWDSMISRVDMNDVWAPYARFGGWNDPDMLEVGNGGMTKNEYIAHFSLWALVKAPLLIGCDVRSANNETLEIIGNEEVIAVNQDLLGVQGTKVRMEGDQEIWAGPLWGGRVAVVLLNRGPRDYEIIAEWDDIGLPSTATAKVRDLWKHKTLKKTFHKRLTATVKPHSCKMYILTPVSP	67.9	352	7e-179	501		XP_002467021.1	hypothetical protein SORBIDRAFT_01g018410 [Sorghum bicolor]	409	MAGGGGSSPARLALLLMAVAVVGGGGKVVQVEEAHRRSMLANGLGSAPPMGWNSWNHFQCDGNGEVVIRETADALVSTGLAALGYRYVNIDDCWAEPKRDAKGNLVANTKTFPQGIKALADYVHSKGLKLGIYSDAGFQTCAKVQPGSLGHEEQDAKTFAAWGVDYLKYDNCNNGDLKPLERYPEMSRALMKVGRPIYFSLCEWGDMHPAKWGAAYGNSWRTTNDIADTWDSMIATADQNEVWAEYARPGGWNDPDMLEVGNGGMTNSEYVVHFSLWAISKAPLIIGCDVRHMSQETYDILANKEVIAVNQDPLGVPGKKVRMEGSSEIWAAPLSEYRTAVVLLNRHAKDQATITAHWDDIGLPAGTPVEATDLWLHETVDATFTDTMSFDVAPHSCRMFVLKPNIHIR	65.9	349	2e-173	488		XP_002270791.1	PREDICTED: alpha-galactosidase [Vitis vinifera]	408	MEKRVGVSFIALGLLLTIVPIAVAVRGGFSSGRKEFDETRRNLLANDLGITPPMGWNSWNHFNCKIDEKTIKETADALVATGLVKLGYEYVNIDDCWAEINRDEKGTLVAKKSTFPSGIKALADYVHSKGLKLGIYSDAGYFTCSKTMPGSLGHEEKDAKTFASWGIDYLKYDNCNNDGSRPTDRYPVMTRALMKAGRPIFFSLCEWGDMHPALWGSKVGNSWRTTNDIADTWDSMMSRADMNDVYAQYARPGGWNDPDMLEVGNGGMTNDEYIVHFSIWAISKAPLLIGCDVRNTTKETLDIIGNKEVIAVNQDPLGVQAKKVRSEGDQEIWAGPLSDYRVALLLVNRGPWRYSVTANWDDIGLPTGTVVEARDLWEHKTLEKRFVGSLTATMDSHACKMYILKPIS	73.86	352	0	555		XP_004236880.1	PREDICTED: alpha-galactosidase [Solanum lycopersicum]	418	MELRLGIKLILALCLLISAEYGGYSHRTTAEMRWPERKQRKVKEDLFVKRRSLLNNGLGSTPPMGWSSWNHFACNIDEKVIRETADALVSTGLDKLGYKYVNIDDCWAEPQRDDQGNFAAKNSTFPSGMKALADYVHSKGLKLGIYSDAGYYTCSKKMPGSLGHEEQDATTFAAWGIDYLKYDNCNHDGTKPTVRYPVMTRALMKVGRPIFFNLCEWGDLHPALWGGKLGNSWRTTNDISDTWESMISRADQNEVYADYARPGGWNDPDMLEVGNGGMTKDEYIIHFSIWAISKAPLIIGCDVRNLSHDTMEILANKEVIAVDQDELGVQGKKVRMEGDLEIWAGPLSGYRVALVLLNRGPQRYEITANWDDIGIPPNSVVIARDLWEHKTLETKFVGNLTATVNSHACKMYVLKPIA	70.45	352	0	540		AT5G08380.1	AtAGAL1, AGAL1	alpha-galactosidase 1	410	MSRRAMVIKMPILMILISSMVMTMVESSRSVNNGHDDSEILRRHLLTNGLGVTPPMGWNSWNHFSCNIDEKMIKETADALVTTGLSKLGYNYVNIDDCWAEISRDSKGSLVPKKSTFPSGIKAVADYVHSKGLKLGIYSDAGYFTCSKTMPGSLGYEEHDAKTFAEWGIDYLKYDNCNSDGSKPTVRYPVMTRALMKSGRPIFHSLCEWGDMHPALWGSPVGNSWRTTNDIKDTWLSMISIADMNEVYAEHARPGGWNDPDMLEVGNGGMTKDEYIVHFSIWAISKAPLLLGCDIRNMTKETMEIVANKEVIAINQDPHGVQAKKVRMEGDLEVWAGPLSGYRVALLLLNRGPSRTSITALWEDIEIPANSIVEARDLWEHQTLKQKFVGNLTATVDSHACKLYVLKPVA	71.88	352	0	555		2	1.10E-18 | 2.00E-04	67.1 | 20.5	PF02065.13 | PF10566.4	Melibiase | Glyco_hydro_97		K07407	---	alpha-galactosidase	[EC:3.2.1.22]		5	GO:0005576, GO:0005618, GO:0005737, GO:0009505, GO:0048046	3	GO:0003824, GO:0004553, GO:0004557	5	GO:0005975, GO:0005990, GO:0009311, GO:0016139, GO:0046477
	1998	Peam|DryGeneModel_1998 maker-Scf00040-augustus-gene-2.11-mRNA-1	2086	ATGGGTAATTTGGTTCCTAAAGCTTCAACATTCCCCTCAGGTATAAAGGCCTTAGCTGATTATGTCCATAGCAAGGGGCTCAAGCTCGGAATATACGGTGATGCCGGGACAATGACGTGCACCAAGACGATGCCTGGGTCACTTGGGTATGAAGAACAGGATGCAAAGACCTATGCTTCATGGGGAGTCGACTACTTGAAATACGACAATTGTAACAATGACGGTAGTAGCCCAAAGGAGAGATGGAACAGTTATAACCACTTCCCATGCAAGCTTAGTGAGGAATTGATCCGCGAGATAGCTGATGCAATGGTGTCCACTGGCCTTGCAGCTTTGGGTTATGAATATATAAATCTAGATGACTGTTGGGCAGAATTAGATAGAGACTCTAAGGGAAACCTGGTCCCAAAAGCTTCAATTTTCCCATCAGGCATGAAGGCTCTTGCAGATTATGTCCATGGCAAAGGGCTTAAGATTGGAATCTATGGCGACGCCGGGACCCAGACTTGTGCCAGAACAATGCCAGGCTCACTTGGATATGAAGAACAGGATGCAAACACCTTTGCATCGTGGGGAATTGACTATTTGAAATATGATAATTGTCACAATAATGGAGTGAGCCCACAAGAAAGGTACTCTAAGATGAGCAAAGCTCTTCTGAAGACAGGAAGACCCATCTTTTTCTCTCTATGTGAATGGGGCCAAGAAAACCCAGCAACCTGGGCACCAGCAATTGGAAACAGCTGGCGAACAACGGGCGATATTAAAGATAACTGGAATAGTATTACATCAAGGGCTGATCAAAACGACGCATGGGCATCATATGCTGGACCGGGGGGATGGAACGATCCTGATATGCTAGAAGTTGGAAATGGTGGCATGTCAACGGAGGAATATCGCTCTCACTTCAGCATATGGGCATTGGCTAAGGCCCCACTACTGATTGGATGCGACTTAAGGTCAATGGATGATGAAACACTGGGGTTATTGAGCAACAAGGAGGTTATTGCAGTCAATCAAGATAAGCTTGGAGTTCAAGGGAAGAAAGTTTTGAAGAAAGGAGACCTGGAGGTTTGGGCTGGTCCATTGAGTCATAACAGAGTAGCAGTGGTCCTATGGAACAGGGGATCATCTATGGCATCCATCACTGCTAAATGGACCGATATCGGCCTCAAATCATCAACTGTCGTCAATGCTCGAGATGTATGGAAGCATTCGACAAGGTCGTCAGTTCAAGGGCAGTTGACAGCCTCTGTTGATTCCCATGCATGCAATATGTATGTTCTTACACCACAGTAGGAGGGCCTCAGATCAACCTGAACCAGAATTACTACAGGAAGGATATTGAAGAATGCTTCAGACATATATCAATGTGATTCACGGCAATATATATGCAATTTCTCATTTTCTATATATGCTGTTTGAATTCCTAACCACCATTCAGAAAAATGGCTTTGATTGGACCATGAACATCCTCCCAGTCACTATAAGACTTCAAAATAGAAAGAATGGCCTATTACCCTAGTGGTAAGAGGTGTTAGTTCTTACATGCATGTCCTGGGTTCAAACCCATGCAAGCACCTTTCCTCACCAGAGCTCTACTTCCCTCACCCGAGAGCCCCCTACCTCACCCGAGGGCCCTAGCCCACCTTAAGCTGAGATACCCAAAAAAAAAAAACCGACTTCAAACTGAATGTAGACTACTTATTTTATGGGCCCACTGATTGAATGAGAAACATAGCTGATCATCTATGATATTCTGCTATAGGAGACATGATATCCCAACAAACCACTAGTTCTTATTTGGGTTGCATATAGACCGGACTAAAGCTCATTCAAAGTCCAAATCATTTAGTTTTGGAGCTTTCTATAGATTGAGTCCCCGATCCAACCCCGAACCAAGCCCTGGACTATAAGATTAAGGTCTCTTTATTTCAGATACTGGGCCTGGCGGGCTTTTGCTTAAACATGTGCCCGGGCCTTAGAGATAAGCTGTCAAAAGATAAACGTAATTGTGGGCCAACAAAAAGAAAAAAAATCCAAACATGGATTCTTTCAAACATAGTTGTGTAATCGTGGAAGTTCT	432	MGNLVPKASTFPSGIKALADYVHSKGLKLGIYGDAGTMTCTKTMPGSLGYEEQDAKTYASWGVDYLKYDNCNNDGSSPKERWNSYNHFPCKLSEELIREIADAMVSTGLAALGYEYINLDDCWAELDRDSKGNLVPKASIFPSGMKALADYVHGKGLKIGIYGDAGTQTCARTMPGSLGYEEQDANTFASWGIDYLKYDNCHNNGVSPQERYSKMSKALLKTGRPIFFSLCEWGQENPATWAPAIGNSWRTTGDIKDNWNSITSRADQNDAWASYAGPGGWNDPDMLEVGNGGMSTEEYRSHFSIWALAKAPLLIGCDLRSMDDETLGLLSNKEVIAVNQDKLGVQGKKVLKKGDLEVWAGPLSHNRVAVVLWNRGSSMASITAKWTDIGLKSSTVVNARDVWKHSTRSSVQGQLTASVDSHACNMYVLTPQ	107.572	Complete		XP_006848642.1	PREDICTED: alpha-galactosidase [Amborella trichopoda]	414	MATVLSPLLLLLHVLSSLFLSLHVFVCLHTVAAARVRNLPEVGSIISRSLLDNGLGLTPPMGWNSWNHFHCNINEKLIRDTADALVYTGLATLGYTYVNLDDCWGQQDRDSQGNLVPKASTFPSGIKALADYVHGKGLKLGIYSDAGKQTCSQTMPGSLGYEDQDAKTFASWGIDYLKYDNCNNDGVDPRERYPKMSKALLNSGRSIFFSLCEWGDQNPATWAPAIGNSWRTTGDIKDEWSSMTNTADSNDAWAKYAGPGAWNDPDMLEVGNGGMTTEEYRSHFSIWALVKAPLLIGCDVGSASKETLEILSNKEVIAVNQDKLGVQGKKVKKEGDQEVWAGPLSGGRVAMILWNRGSYQTSITAKWEDVGLKSTATVDARDLWAHSTMSSIKGQLTATVDSHACKMYVLTPVN	76.94	360	0	560		XP_002467020.1	hypothetical protein SORBIDRAFT_01g018400 [Sorghum bicolor]	426	MARAPSWSSPLVLVLIIVATAVAAVTASEAIRVPAVGNWTEELRGAATTRRARQRHGWRSRRRTFENGLGRTPQMGWNSWNHFGCGINENLIKQTADALVNTGLAKLGYEYVNIDDCWAESDRDYQGNFVAHRQNFPSGIKALADYVHAKGLKLGIYSDAGTRTCSQKMPGSLDHEEQDVKTFSSWGIDYLKYDNCNDAGRSVMERYTKMSNAMKTYGKNIFFSLCEWGRENPATWAGSMGNSWRTTDDIADNWGSMTSRADQNDRWASYAGPGGWNDPDMLEVGNGGMSEAEYRSHFSIWALAKAPLLIGCDVRSMSQQTKDILSNSEVIAVNQDSLGVQGKKVQSNNGLEVWAGPLSNNRKAVVLWNRQGYQATITAQWSSIGLASSTAVTARDLWAHSSFSAQGQLSASVAPHDCKMYVLTPN	70.56	360	4e-180	509		XP_002271010.1	PREDICTED: alpha-galactosidase-like [Vitis vinifera]	368	MKRKLLDNGPGQTPQMGWNSYNHFPCKLSEELIHQTADAMVSTGLSALGYKYINLDDCWAELNRDSKGNLVPKASIFPSGMKALADYVHSKGLKIGIYADAGTLTCSKTMPGSLNYEEQDANTFASWGIDYLKYDNCHNNGLSPQERYSNMSKALLNTGRPIFYSLCEWGQDNPATWASSIGNSWRTTGDIKDTWESMTSHADLNDVWASYAGPGGWNDPDMLEVGNGGMSTEEYRSHFSIWALAKAPLLIGCDIRSMDNETFELLSNKEVIEVNQDKLGAQGKKVKKTGDLEVWSGPLSDNRVAVVLWNRESSEATIIADWSDIGLNSSAVVDARDLWTHSTIYSIRHQLKATVEAHACKMYALTPH	81.99	361	0	594		NP_001233971.1	alpha-galactosidase precursor [Solanum lycopersicum]	409	MSSTSPLLLWCCLCLSLATVYARLQPRNLIVNSNLSVNEFNRRNLLGNGLGQTPQMGWSSWNHFGCNIDENIIKGTADAMVHTGLASLGYEYINIDDCWAEANRDSQGNMVAKGSTFPSGIKALADYVHGKGLKLGVYSDAGTQTCSKQMPGSLGHEEQDAKTFASWGVDYLKYDNCTNEDRSPRERYPIMSNALQNSGRAIFYSMCEWGDDNPATWASSVGNSWRTTGDITDDWNSMTSRADLNDQWASYAGPGGWNDPDMLEVGNGGMSFGEYRSHFSIWALVKAPLIIGCDLRSMDNTAHDILSNPEVIAVNQDKLGVQGKKVKQYGDLEVWAGPLSGKRVAVVLWNRGSYKADITAYWSDIGLDYSTLVDARDLWAHSTKGSVKGQLSASVESHDCSMYVLTPKK	73.13	361	0	531		AT5G08370.1	AtAGAL2, AGAL2	alpha-galactosidase 2	396	MVLLSFSLRFIAFTLTITLTQIADGFQSRMLMNNGLALSPQMGWNSWNHFQCNINETLIKQTADAMVSSGLSAIGYKYINIDDCWGELKRDSQGSLVAKASTFPSGIKALSDYVHSKGLKLGIYSDAGTLTCSQTMPGSLGHEEQDAKTFASWGIDYLKYDNCENTGTSPRERYPKMSKALLNSGRSIFFSLCEWGQEDPATWAGDIGNSWRTTGDIQDNWKSMTLIADQNDRWASYARPGSWNDPDMLEVGNGGMTKEEYMSHFSIWALAKAPLLIGCDLRSMDKVTFELLSNKEVIAVNQDKLGIQGKKVKKEGDLEVWAGPLSKKRVAVILWNRGSASANITARWAEIGLNSSDIVNARDLWEHSTYSCVKKQLSALVEPHACKMYTLTRRKA	75.28	356	0	540		2	1.70E-27 | 4.00E-09	96.1 | 35.9	PF02065.13 | PF10566.4	Melibiase | Glyco_hydro_97		K07407	---	alpha-galactosidase	[EC:3.2.1.22]		3	GO:0005576, GO:0005737, GO:0009505	3	GO:0003824, GO:0004553, GO:0004557	10	GO:0000023, GO:0005975, GO:0007020, GO:0009311, GO:0009911, GO:0009965, GO:0016139, GO:0019252, GO:0043085, GO:0046477
	1999	Peam|DryGeneModel_1999 maker-Scf00040-augustus-gene-2.15-mRNA-1	621	ATGGATTTTATTCTTTTTTCCGCTGCGATTTGTGTTTTCATCAAATTGAGATTGAGTAGTCGGTCTGGATTTTCAGATAAGAAGTCGGGAAAGGGAAAGGACAAGATTGACGATGAAGACATCACTTTCCAACGCATGGTGGCAAAGGGCGTGTTTGGGAAGCCCTGCCTTGAGGTGGGCATCGAAGCGGATCTTGGCTTTTCCTACCGGGCGATTGATGTAAGCAGATGCAGGAAGTTGCAGGAGAACGTGGAGGTTACCTTCACGGGCGAGGCGGAACAGATGGAAGCAGAGGAAGATGCTGAACGCCTTCTACGGCGGACAGAGAAACGAGCATTTGCTGCATTTAAGATATCCTTATACAAAGCGGCTAGTTTGGCAGATTCTTCGCCTGCATCCCTTCCTCTTCCACTTCGTGTTGAACCCAAAACAAAAAGTGGCATCAGTATTTCAATGAAGGCAACAAGATCTCCTAAAGAACATTGTGCAAATAAGGCCGAAAAGACACAGAGTCTCGAGCCCATCCTCGGATCAAAACCAATTAAGCCCAATTTCAACTTCTCGAGCATCACCGGACAGAAATCAATCAACTCCAATTTCAACCGCTCGAGCATCGCCTAG	206	MDFILFSAAICVFIKLRLSSRSGFSDKKSGKGKDKIDDEDITFQRMVAKGVFGKPCLEVGIEADLGFSYRAIDVSRCRKLQENVEVTFTGEAEQMEAEEDAERLLRRTEKRAFAAFKISLYKAASLADSSPASLPLPLRVEPKTKSGISISMKATRSPKEHCANKAEKTQSLEPILGSKPIKPNFNFSSITGQKSINSNFNRSSIA	---	Partial		---	---	---	---	---	---	---	---		---	---	---	---	---	---	---	---		---	---	---	---	---	---	---	---		---	---	---	---	---	---	---	---		---	---	---	---	---	---	---	---	---		---	---	---	---	---		---	---	---	---		---	---	---	---	---	---
	2000	Peam|DryGeneModel_2000 augustus_masked-Scf00040-processed-gene-3.0-mRNA-1	855	ATGGCTGATCATCAAAAGATCCATCCAGTGGACCGCGACGAGATCGCATCAGCACCAAGTGATTCAATAAGATCTGAGAAAGCTGATCAAATCCATCAGTCATCTTCGAATCGCCGTACGGGTGATCATCAAAGAATCCATCCTCTAGATGTGGAAGCACCATCATCGGCGCCGATAGAGCCAAGTTGTTCGTTTCGATCAGAAGAGGGCGAACCCATCGAGCAAATCGCACCGTCGGATCATGAGGTGGTGGGGCACTCTGATCCCCCAAGGAGGAAAAGCAAGTGGTGTAGGTGCATCTGTTGGACTTCCATCATACTCTTGATCCTCATTATCCTTATTGGAACTATTGTGGGAATCCTTTACCTGGTTTACAAACCAAAGGTTCCCAGATACTCAATAAAGAACATTAAGATAAATGACTTTAAGATGTTTCCAAACATGACCGTCTATGCCAGCTTCAACGTTTCGATCACTGCCGTTAATCGCAACAAGAAGATTGGAATCTACTATGATGGTGGCCACATGGCTGTGTGGTACACCAACAACAGCCTCTGTAATGGATCAGTGCCTTTCTTCTACCAGAGACCTGGGAACACCACTGTTATGGTGGTTGTTATGACAGGTAGTACCCAATATGGAAGCACACTGATGAATGAGCTGTTGGAGTTGCAAAGAACTGGGAGAAATATTCCTTTGGATCTTAAAGTCAATGTTCCAGTGAGAGTGAAGTTTGGGACATTGAAGATTAGGGTGAAGTTCAGGGTCAGGTGCAGTTTGGTGGTGGATAGGTTAAGTGCTAAAAATTTGGTTAGTATTAAGGCGAGCAACTGTACTTTCCATTATAAGCTTTGA	284	MADHQKIHPVDRDEIASAPSDSIRSEKADQIHQSSSNRRTGDHQRIHPLDVEAPSSAPIEPSCSFRSEEGEPIEQIAPSDHEVVGHSDPPRRKSKWCRCICWTSIILLILIILIGTIVGILYLVYKPKVPRYSIKNIKINDFKMFPNMTVYASFNVSITAVNRNKKIGIYYDGGHMAVWYTNNSLCNGSVPFFYQRPGNTTVMVVVMTGSTQYGSTLMNELLELQRTGRNIPLDLKVNVPVRVKFGTLKIRVKFRVRCSLVVDRLSAKNLVSIKASNCTFHYKL	110.456	Complete		XP_006848655.1	PREDICTED: protein YLS9 [Amborella trichopoda]	248	MADQQRIHPVDVEAPPTAPLAPRDAVISEKGDPPKQFSPFHRTFPVMHSKPPKRKNCCCRFLCWTMCFLITLIILIGITLGALYLIFRPKLPEYSVDRLRITAFNFNPTDMSLYTQFAVTITAKNPNKKIGIYYEDGSHLSVWYSDTRLCTGALPKFYQGHQNTTVMEVALAGQNQVGSGLQAAIAEQQSTGMVPLLFRGDVPVRIKFGALKLMKITSKVRCNLVVDSLSANNQVSIRTGSCKFRLKL	50	248	3e-65	204		XP_002448773.1	hypothetical protein SORBIDRAFT_06g032920 [Sorghum bicolor]	247	MTDYHRIHPVSVGSPPPSAPPEHAKKPSHDQLLPVTAPPPYAPAPLPPPRRQRRHSRCCRCVCYTFLALVLLVVALGVTAGILYLVFRPKIPTFNVDRLTVTRFDVNTTTATVTDAFDVDVTATNPNRRIGIYYDGGDVTASFNGTVLCRGAFPALYQGHRTTVHPNISLAGETRLDSDVAAQLLQQRQAGFVPLTVRARVPIRIKFGAIRLWKMTGKANCNLVVDNIQAGTQLNIRSNTCSFKLKI	33.33	246	6e-34	123		XP_002263732.2	PREDICTED: protein YLS9 [Vitis vinifera]	288	MPSTHYQSLLDEVHSIPKLRKGATTAFHCIRVTAGIDMLMADHQKIHPVVDPEAPPTEPLVPRGSFRSEKGDPFQHPPDPPLQRTIPVIHSKPPKRSCCCKCMCWTISLLVLLLVIVGAIAGVLYLVFQPKLPKYSVDSLRITDFQLNYDMTLYAKFDMKIKANNPNKKIGIYYEKGGKLSVWYTNTKLCHGSLPKFYQGHQNTTVLNVVLTGQTQYGSTLMTALQEQQQKRRIPLDLKVDVPVAIKLGKLKLKKVRFLVECLLVVDSLSANNLISIRASDCRFRLKL	48.59	284	9e-68	212		XP_004234340.1	PREDICTED: protein YLS9 [Solanum lycopersicum]	259	MTENQRIHPVVDMEAPPPTRTTRPLVPRGSFKSEKGDPTRLFQQPTVNQPVRRTTPVMYSRPPTKKRSCICKCICWTISLIILLLIIIAAIAGILYLVFKPKIPQYSVDNLRISDLRLNFDMSLYARFNVRITAVNPNKKIGIYYEKGSHLSVWYKNTQLCKGSLPKFYQGHQNRTVLDVALTGQSEYGNTLMSAIQEAAQTGRIPLDLKIQVPVSVKLGRLKLRKVKILGDCLLIVDSLSANSLVRIKASTCKFGLKL	49.61	258	9e-66	206		AT5G36970.1	NHL25	NDR1/HIN1-like 25	248	MSDHQKIHPVSDPEAPPHPTAPLVPRGSSRSEHGDPTKTQQAAPLDPPREKKGSRSCWCRCVCYTLLVLFLLIVIVGAIVGILYLVFRPKFPDYNIDRLQLTRFQLNQDLSLSTAFNVTITAKNPNEKIGIYYEDGSKISVLYMQTRISNGSLPKFYQGHENTTIILVEMTGFTQNATSLMTTLQEQQRLTGSIPLRIRVTQPVRIKLGKLKLMKVRFLVRCGVSVDSLAANSVIRVRSSNCKYRFRL	45.67	254	1e-54	177		1	2e-10	40.9	PF03168.8	LEA_2		---	---	---	---		1	GO:0005886	1	GO:0003674	2	GO:0009814, GO:0009863
	2001	Peam|DryGeneModel_2001 augustus_masked-Scf00040-processed-gene-3.2-mRNA-1	1317	ATGGATGCTCGGATCGTGTATTTGGGGGAGGCAGAGCAGGTTCCGATTCGTGAAGATAAGGTCTTGGAGCTCGAGATCGTGAGGAGTTTAAGTTGGATCGGACTGTCTCCGTGGCAATTGAAGCGTTTCCCTGCGATCTGCAAGAGCAATTGGACAAATTCGGGGACGGAAGAAGAGGAATCAATTGAGCAAGCAGCTGCAGCTCGGAGGGAGAGGCTGAAAGCTCTTAGAGAGGCAAAAGAGCTTCTAAGTACTCCAGATGAAGATTCCAAGGAAACTGATGAGGACAAGAAACTGAACATGAAGTTCAGGAATTACCTTCCTCATGATAAGGAGCTTCAGGAGGGAAAGTTGGCTCCGCCTGTCTTACCAAAGTTTGAAGATCCAGTGGGTGTTGATCCTCCACCATCTGAAAAGAATGAGGATCCATTTGTTAATATTGCTCCAAAGAAGCCAAATTGGGACTTGCGTAGAGATGTGCAAAAGAAGCTGGATAAACTTGAAAGGCGCACTCAAAAGGCAATTCTTGAACTTTTGGAAGAAGAAACACAGAAACGAGCAGCAATTGAAGATGGTGAAGAAGCTATGATGGGGGAGGAGTAATGTGTATTTGGATTGTAGAGAACTGATTGCTGCTGAACCATCAGTTTGGAGGTCTGTCTACAATATTATGGAGGGAGTGAGAGATAGATGATAGACATGCGTTGGAGATGAGCCTTAAGATGTGAAAATGCGCAAAAGAAACTGATAACTATGTAACTTGTTTACTATTGTGTTTTGCTAACTGGCAAAACAGGACCGGCCTTCCCCATGATGATGCCCGAGATAAAAGAAAAATATGAAGTTTGATATAGAGATTTGTGCCCTCTGTTCTGAAATTGATTCTGTTGAGTCGTTCGGATGTGGAGAAAGCTAATCAATTGTATTTTCTACATCTCATCCAATTGAGCCCTTAAATTTCTCTAAGACGATCCATAATTTTCTTATTAGGTATCTCCAAAATAAGCAAATCAGTATCATACAGATCATGTGCTTGCAGTCGCAGGCTGTAGCTTAGATGCCTAGGTCACACTGACTGGCGAAATGTGAGAGTGCATGGGTTTGAGTTTTGGGTTCCATTGTCCTTTCTGCCTATCATTTCCCCACCTTTTCCCAGCATGCATAGCCATCCATGCCAAGAGCAATGTTTATCTGGCCCATGTGGATGCATGACTATCAAGAGCTATTGTTTGCATGGATAGGTTTGAACGGTGGATTGATGGTGGGCCTAATATCAGTCTCAGCATATTCTCCTAGCCCTTGATACGGGATACTTTT	200	MDARIVYLGEAEQVPIREDKVLELEIVRSLSWIGLSPWQLKRFPAICKSNWTNSGTEEEESIEQAAAARRERLKALREAKELLSTPDEDSKETDEDKKLNMKFRNYLPHDKELQEGKLAPPVLPKFEDPVGVDPPPSEKNEDPFVNIAPKKPNWDLRRDVQKKLDKLERRTQKAILELLEEETQKRAAIEDGEEAMMGEE	129.584	Complete		XP_011625038.1	PREDICTED: coiled-coil domain-containing protein 12 [Amborella trichopoda]	156	MTMEDDSIEQAAVARRERLKALKAAKELMNGPDEDLGQKESIKEDAEETEPEEQPSMKFRNYLPHDKHLQESKLAPPPPPKFEDPVAPEPPVSEKPEDPFVNIAPKKPNWDLQRDVQSKLKKLEKRTQKAMFELMQEQDKERLALTTENGTVSSED	73.33	90	1e-38	130		XP_002437648.1	hypothetical protein SORBIDRAFT_10g031190 [Sorghum bicolor]	178	MGAEEDAAARRERLRALRAAKELLSTPDGAPTPATDGEQQNGNHEMAEELALPGPQDASDEAAKEDGSPTEEAEEVEDDGELPAMKFRNYLPHDEQLRGGKLAPVSLPKFEDPISAETAEPKEVENPFGNIAPKNPNWDLKRHVQKRIDKLERRTQKALAEIALEQQREKEALEESQD	57.45	94	2e-32	115		XP_002263858.1	PREDICTED: coiled-coil domain-containing protein 12 [Vitis vinifera]	149	MGEEEESIEQAAAVRRERLRALKAAQELLSAPEDQDKPDDANPTMEEDNPSMKFRNYLPHDKELQEGKLAPPVLPKFEDPVAAAPPPSEEKEDPFVNIAPKKPNWDLRRDVQKKLDKLERRTQKAIFKLMEEQEKENQLAEDGGNVSED	81.72	93	1e-49	158		XP_004241481.1	PREDICTED: coiled-coil domain-containing protein 12 isoform X2 [Solanum lycopersicum]	149	MSTEEENAIEAAAAARRERLRALREAQELLQTPDDDGNKTKEEEDENDVQMKFRNYLPHDKQLQEGKVTPPVLPKFEDPIATLPPPEEKKEDPFLNIVPKKPNWDLRRDVQKKLDKLEKRTMKALTQLMEEEEKKRKIAEEEDTENGGD	68.32	101	2e-44	144		AT3G05070.1	---	CONTAINS InterPro DOMAIN/s: mRNA splicing factor, Cwf18 (InterPro:IPR013169); Has 292 Blast hits to 292 proteins in 153 species: Archae - 0; Bacteria - 0; Metazoa - 118; Fungi - 83; Plants - 38; Viruses - 11; Other Eukaryotes - 42 (source: NCBI BLink).	144	MASEDESIEQKAAARKEALKALRAAQELSETKEDGEDEAVEEDGPAMKFRNYVPQAKELQDGKLAPPELPKFEDPIVALPPAVEKKEDPFVNIAPKKPNWDLRRDVQKKLDKLERRTQKAMHKLMEEQEKEREMAEADGNTIES	74.19	93	1e-41	137		1	1.1e-30	106.7	PF08315.7	cwf18		K12871	CCDC12	coiled-coil domain-containing protein 12	---		1	GO:0005634	1	GO:0003674	1	GO:0008150
	2002	Peam|DryGeneModel_2002 maker-Scf00040-augustus-gene-3.6-mRNA-1	3288	ATTTTACGGTGACTTCTGAATCGATTCATTCAATCTAAACCATCTTCATCATTAGTCATTACTTCTTCGATTTCAATACGGATCCTTGATTTTGATTCTCAGTCGGTGGTATTTAAAAATCCGATCTTTTTTCATATGGTTTTCTTTTGTTCCTGGGTCTCGAACGGTTCTTTGTGATTAGTTTTGTTCCGTACTGTAATGTTCATATCTTGCTTTGATTTGATAACTTTCTCACATGGGTGAATCTCATTTCACTAAAATAGAGGAGACCCAATTCGTATAATGGCATATATGACCTTCTCGAAGTAGAATTCTAGCAAATTTGTGGAAAAAATCTCATTTTTCCATAGTCTTGTTCTGAAATTTCCATGTTCATTTGCAGTTTGCTTGATTTCTGTTGCCTGTGTAGCTTCATTATTGGATTGAAAGAAAGACCCAGTTCATTCCTATTGAAATTTATAGGAAAGGTGTGTTCTTTTTTTTCTTTTTTTCTGTCTTTGTGGGGTTGCCACTCGTAGTAATTCTCATTCTTCTATTTGAACCAATATCCATTGCCATTTCAGTTCATCTACTTAAAACTGTATGGCATTTGTTTTTGTGATAACTTTTGCAGGACAGTCTTTGTTGTAGTTTAATTTTATGAGGTAGGTAAGTTAACAATGATTATCTTGCCATAGATTATAGGACTTTCATTCAAAATCTTTTGTATACATGGCTAACTTACTTACAAGAAAACCTGAGACCCAATTGGTCAGGATTGCATGTGCCATTGTTTTGAAGGGGAACTGGAATGTTCTATCAAAAACCCAGATAAGTTCTTGCTTAACTCCATCAATAGTAGACAGCATTTTGATACAACTTTCAGTAGATAGATGCTCTCTTTCTTGGGCTTTCTTCAAATGGGCAGAATCCCTTCCCCATTACCGTCATACTTTACAACCTTATTGGACCATGATCCATCTCCTTACTAAGGAAAGACAGTTAAAAACTGCACAGAAATTGCTTGAAAGAATTGCTTTTAAGGATTTTCTTTCATCCCCTTCGGTTTTGAGTTTGCTGATCAGCAGTCACGATGACCCTGAGTCCAATTCGCAGATTTTAAGTTGGCTTTTGATATTCTATGCCCAATCAAAGATGACTCAAGATGCAGTTCAGATATTTGAACAAATGAAAATCAATAGACTTAGGCCTCATTTGCATGCCTGCAGTGCGCTTTTGAGTGCTTTGGCAAAGGCCAGACTCACTGCAATGGCTTGGAAAATTTATAATGAGATGCTTCGCATAGGGGTTGTTGCAAACACTTACATTTTCAATGTCATGATCCATGCTTGTTACAAGTCGGGGGATGTGGAGAAGGCAGAGGAACTACTGAAAGAGATGGAATCAAAAGGCATTTCTCCTGATCTGTTCACGTACAACACATTGATTTCATTGTTCTGTAAGAAGGGTATGCACTATGAAGCTTTGTCTGTTCAGGAACGTATGAAAAGCAAAGGAATTCATCTGGATATTGTAACATATAATGCCCTTATTTATGGGTTCTGCAGAGAAGGTAGAATGAGAGAGGCATCTAGGTTTTTTAAGGACATGGAAGGCGCTGTTCCTAATCTTAGAACTTACACTACACTTATTGATGGCTATTGTAGAGTAAATGACATGGATGAAGTGATCAGATTGCGAAATGAAATGGAGGCAAAGGGTTTATATCCTGGGGTGGTTACTTACAATTCAATCATCCGCAAGCTGTGTGAACAGGGGAAAATGAGAGATGCTCATAATATGTTGAATGAAATGAATGAGAGGAAGGTTGAACCTGACAATGTCACCTGCAACACATTGATAAATGCATACTGCAAGAAAGGGGATAAGGATTCTGCTTGGAAGATTAGGAATATGATGTTGGAAGCTGGGTTAATCCTTGACCAATTTACTTACAAGGCTTTGATACATGGGTTTTGCAAAGTCCAAGAACTAGATGAGGCAAAAGCGATGCTGTTTGAGATGCTGGATGCAGGTTTCTCCCCAAGTTATAGCACCTATTCGTGGGTTGTAGATGGCTATTGCAGACAAAACAATGAAGAGGCAGTTCTTAGGCTCCCTGATGAAATCACAAAAAGAGGACTCTTTGTAGACACATCTATTTACAGGTCACTAATAAGGCGATTTTGCAAGCGAGGTATGGTCGCCTGTGCCGAAAAATCATTCAGTCTTATGCAAGGAAAAGGTCTATCAGGTGATGCTCTAGTTTACACAAGTCTGGCCTATGCCTATTTGAATGTCGGAAATCTAACTGCAGCTTCAGAGATGTTCGATGACATGTATAAGAAACGGTTGATGATTACTGCTAAGATTTACAACTGGCTCTGTTCTTCTTACGCTGATAAAAATGGCATATTGGATCTATTTTGGCATCATGCCACTGAGAGAGGCCTGATTGCGAAGAACGTTTTCAAATTGATGCAGCAGTCAACCTGTTGAAGACCTTTTGCATGGAATATGCCGTGAAGAAAGTTGTGTTGAGGCTTTCCAACAATATGATGCAAAATGATCTTTCAAGCAATCTTATTACTTAGGCCAGCTTCATTCAACCTTCCGTCTTCCATCAAGATGGTTCCTGCACCATCAATTGACGATAATGGGCACATTACTGGCACCCATCCAGACAGTTCTTCCTCTATCAGCTGAGAATTAGCATTTTTAGTGCTTTGTATATTGGTGCAACCATGAACTATCTGTGCAGAGTGGTGCAGATTTTCCAATCTAAAGATTCAAGTGTCTTTAGTCTCGGGAGAAACAAAAGACTACAAAAGGGCCCAACACAAGAAAGGGGCAGAAGGTGTCAGAGCATTATACCAAAGAGAATTACCAAGAAGCAACAACAAACTACAAGAAGGAAAACAACAAACTAATAGGAAGAAAGCATGGATGTTGCTTTAAAGTCCAGAAAAGAGATCACAACAAAGGAGAGACCGCATACAACTAAAAGGAGAGGTTGACGTTGAATTATACAATCAATCTTAAGGGTTTTCTACTTGATGAAGAAAGTTTGATACACTGAAAGTTCCATATTCACTGCTTCAGAACCAAGTCCATTGATAATAAATTTCACAGGTTGCATAATTAAACACTGAAGGGACCAGCAGAATTCACGGAAGAAACCCAAGTTTGCCTTCTTTCCATGTCCAAGGCCAAGAACAAACTAGCACTTTATAAGATTTAAAGAATTTTTTTACTGTATTCTGACACTACCAGTGGATTTTCTTCTTCTTCCTCCTCTTTTTTTTTATT	588	MANLLTRKPETQLVRIACAIVLKGNWNVLSKTQISSCLTPSIVDSILIQLSVDRCSLSWAFFKWAESLPHYRHTLQPYWTMIHLLTKERQLKTAQKLLERIAFKDFLSSPSVLSLLISSHDDPESNSQILSWLLIFYAQSKMTQDAVQIFEQMKINRLRPHLHACSALLSALAKARLTAMAWKIYNEMLRIGVVANTYIFNVMIHACYKSGDVEKAEELLKEMESKGISPDLFTYNTLISLFCKKGMHYEALSVQERMKSKGIHLDIVTYNALIYGFCREGRMREASRFFKDMEGAVPNLRTYTTLIDGYCRVNDMDEVIRLRNEMEAKGLYPGVVTYNSIIRKLCEQGKMRDAHNMLNEMNERKVEPDNVTCNTLINAYCKKGDKDSAWKIRNMMLEAGLILDQFTYKALIHGFCKVQELDEAKAMLFEMLDAGFSPSYSTYSWVVDGYCRQNNEEAVLRLPDEITKRGLFVDTSIYRSLIRRFCKRGMVACAEKSFSLMQGKGLSGDALVYTSLAYAYLNVGNLTAASEMFDDMYKKRLMITAKIYNWLCSSYADKNGILDLFWHHATERGLIAKNVFKLMQQSTC	99.028	Complete		XP_006848652.2	PREDICTED: LOW QUALITY PROTEIN: pentatricopeptide repeat-containing protein At5g38730 [Amborella trichopoda]	595	MAGLMAHKQETDFIRKVCGIILKGQFHVLTRPNITSRFTNTMVNSILSNLSSDSLASWSFFKWVESIPNYKHSVQPYWTMIHILTKNKQYNIAQSLVKRIMFREFLSSPSVLNALLNSCSDAISNSEVLSWLIIYYAQSKMTQDAIQIFNQMNIHGFKPHLHACTSLLSALAKEKLTATLWKIHERMVEIGIMFNTHVYNAMIHACYISGDVEKAEKLVKDMDERRVPLDLFSYNTLIALXCKKGMHYEAFCIQDRMEREGIRPDIVTYNVLIHGYCREGRMREAWKLFKEMRDTKPNHITYTTLINGYCRVNDVSEAFRLRHEMEAKGIFPGVATYNSIIRKLCEEGKMRAANLLLDEMRERKIEPDNVTCNTLINAYCKRGDMVFAWKIRNMMLEGGLKLDQFTYKALIRGFCKTQEISEAAEVLFEMLNAGFCPSYSTYAWLVDGYCNQRNEEAALRIPLELAKRGLGADISVYRALIRRFCKKGMVDFAQKAFIQMQSNGLPGCTLTFANMAYAYLDAGKPIMASELLNDMAKKGLNITAKIYKSLGDSHAGEDSKLERFWDYATAKGLVAKNVCKLLRHSKFNMENTLAL	62.29	586	0	724		XP_002454820.1	hypothetical protein SORBIDRAFT_04g038070 [Sorghum bicolor]	600	MAASRAAVDLSRELCAAVIKSTFRPNIHLALLAAAPSLLTAVLNRLSPLPAAAFAFFRALPPPHPLDATLALLHLLAPHPRHHPAARALLRDLSLRHPLSSPLLLPSLLAAADPRVPSWLVLVLAQSARPHDALRVFDQMRARGLAPDAHACTALLTALARARMTATARRVFDEMARAGLAVSTHVYNAMLHVCLKAGDAARAEALVTRMDAAGVPLDRFSYNTVIALYCKKGMRYEAMCVRDRMDKEGIRADTVTWNSLIHGLCKYGRVKEAAQLFTEMAAAQATPDNVTYTTLIDGYCRAGNIEEAVKLRGEMEATGMLPGVATYNAILRKLCEDGKMKEVNQLLNEMDERKVQADHVTCNTLINAYCKRGHMTSACKVKKKMMESGLQLNQFTYKALIHGFCKAKELDEAKEAFFQMVDAGFSPNYSVFSWLVDGFCKKNNADAVLLIPDELMKRGLPPDKAVYRSLIRRLCRKGLVDQAQKVFDQMQSKGLVGDSLVYATLAYTYLTEGKPVAASNTLDGMAKNQLYITPQIYNCLCTSYADEKETLNILWVRAIERGLIKKSVYKLMHQARLESTNLAVETGGYDPFSRPDYLEG	54.64	463	0	533		XP_010660524.1	PREDICTED: pentatricopeptide repeat-containing protein At5g38730 [Vitis vinifera]	590	MASLVFQCGETQLAKIVCGIVVKGHWNSLLKPNVGSNLTSTILNQVLLNLSLDGCCVSWAFFKWVESNLNHKHSLQSSWTMIHTLAKHKQFKTAQNLLERIAVRDYLSSPSVLNAVVRIHDDPDSNSQILSWLVIFYANSRMTQDAIQVFEHMRVHGFKPHLHACTVLLNSLAKARLTNMVWKVYKKMVRVGVVPNIHIFNVLIHACCKSGDVEKAEQLLNEMESRFIFPDLFTYNTLISLYCKKGMHYEALGIQDRMERGGVSPDIVTYNSLIYGFCREGRMREALRLFREINGATPNHVTYTTLIDGYCRVNDLEEALRLREVMEVEGLHPGVVTYNSILRKLCEEGKIKDANRLLNEMSERKVEPDNVTCNTLINAYCKIGDMGSAMKVKKKMLEAGLKPDQFTFKALIHGFCKLHEVDSAKEFLFEMLDAGFSPSYSTYSWLVDSYYDQDNKEAVIRLPDELSRKGLFVDISVYRALIRRLCKIDKIESAERIFTLMQGKGMKGDSVVYTSLAYAYFKAGKAIAASDMLDEMDKRRLMITLKIYRCFSASYAGDGSILGLFWDHVIERRLISKNILKYIQQLDVNS	65.47	585	0	781		XP_010319820.1	PREDICTED: pentatricopeptide repeat-containing protein At5g38730 [Solanum lycopersicum]	588	MANLIRANLDNEMVKAVAAVVFKGHWDNLLKPKIGSSVTSTTIRQALLHISQYYFSLSWSFFQWAESVPSHKHSLQSSWTMMYILTKQKHFKTAQDMLQKVAVKNFLSSPTVLNALVRSNMNNDVNSHLLSWLVIFYANSKLPHDAIQVFEHMRVCKLMPHTHACSTLLNSLVKDGLTDTLWKIYKKMQKIGVLPNIYIYNVLMHACCKSGDVERADDLLREMEFKATLPDLYTYNTLISLYCKKGMHYEALCVQDRMERAGVCPDIVTYNSLIYSYCREGRMREAMRLFKEIKGSTTNLVTYTTLIDGYCRANNVAEALRLKGAMETKGLYPGVVTYNSILRKLCEQGQMKDANILLNEMNEKKVIPDNVTCNTLINGYCKIGDMESALKVKNKMLEGGLKPDRFTYNAMIHGFCKVKDTDGAKEVLFDMVRVGLSPSYCSYSWLVDAYCHLNNEVAVVSLPDEFAKGGHLVDVSFYRAIIRRLCRRGKIDGAEKVFHIMQTKGVLGDSLIYATLAYAFFMAGKVDAASYLLDDMYKRRLMITLKMYKSFNASYSDENTLLNMFWSNVVQRGLISRTVYDEIQSCNS	56.92	585	0	686		AT5G38730.1	---	Tetratricopeptide repeat (TPR)-like superfamily protein	596	MVNLLSANREALIAQSICATVLKGNWKNILKHKVDSGLLKSAITTQVISELSLFSGYGGPSLSWSFFIWTDSLPSSKHSLQSSWKMILILTKHKHFKTAHQLLDKLAQRELLSSPLVLRSLVGGVSEDPEDVSHVFSWLMIYYAKAGMINDSIVVFEQIRSCGLKPHLQACTVLLNSLVKQRLTDTVWKIFKKMVKLGVVANIHVYNVLVHACSKSGDPEKAEKLLSEMEEKGVFPDIFTYNTLISVYCKKSMHFEALSVQDRMERSGVAPNIVTYNSFIHGFSREGRMREATRLFREIKDDVTANHVTYTTLIDGYCRMNDIDEALRLREVMESRGFSPGVVTYNSILRKLCEDGRIREANRLLTEMSGKKIEPDNITCNTLINAYCKIEDMVSAVKVKKKMIESGLKLDMYSYKALIHGFCKVLELENAKEELFSMIEKGFSPGYATYSWLVDGFYNQNKQDEITKLLEEFEKRGLCADVALYRGLIRRICKLEQVDYAKVLFESMEKKGLVGDSVIFTTMAYAYWRTGKVTEASALFDVMYNRRLMVNLKLYKSISASYAGDNDVLRFFWSHVGDRCLISKSILREMNRSEVL	51.6	593	0	612		9	4.60E-110 | 5.70E-93 | 1.40E-83 | 3.70E-56 | 5.40E-09 | 1.10E-07 | 1.20E-07 | 2.90E-06 | 2.50E-05	359.4 | 304 | 269.2 | 182.7 | 36.2 | 31 | 30.9 | 27.4 | 24	PF13041.1 | PF12854.2 | PF01535.15 | PF13812.1 | PF14559.1 | PF06239.6 | PF10037.4 | PF13428.1 | PF13424.1	PPR_2 | PPR_1 | PPR | PPR_3 | TPR_19 | ECSIT | MRP-S27 | TPR_14 | TPR_12		---	---	---	---		1	GO:0005739	1	GO:0003674	1	GO:0008150
	2003	Peam|DryGeneModel_2003 augustus_masked-Scf00040-processed-gene-3.4-mRNA-1	2269	CACGAACGCTACGCCTTCCGCAAAACCCAAAAGTCGCCCTTTATAATAAAAAGCCTCTTCTTCTTAAAACAAACTGCGAACAGCAAACAGGGACCATTTGGACTCTAGCACTCCAAAATTCTACTCATGAACACCTACAAAACCCATTTCCCCCCTCCTCTCTCTCTCTCTAAGCAAAAGCTCCATTTCTAGGGTTTTTGAGATCTTGCTCTTGAATCTACTGAAAAAAAATCCTCACTTTCAGTGTTTTCGCCCTCGTCTCTGCGAACAGATTCGCCTTTTCCAGACTCTCTGCAGCTGAATTTTCCATTTTGAAAAGCGTTTTGAACGAGTCTTATCCGTTTTCAACTCTGTAGCAGGAGAAGAAGAAGAGACTTGGATGGGAGTTTTCGGTTCTTGCTTATCGGACAAGGTAAAATTCAGTTCCAAGGCGGGAATTTCAAGTATCAGTGGACTGATTTCTGTGGAAGAGATCGAAAGAAGTGTCGAGGGGTCGTTGAGCTTTTTGAGACACGGAAAAGTTGTGTCAGAAAGAACTCCCAGGATATGGGATGCTTGATATCAACTGCGAGAGATGGTGGTGGAAACAGAAGACGACCTGGAAATGTGGGTGAGATAGCTGTTTTTGTACCCGGTTTACGCATCCCTAAAGCTGTGGACTTTTCGCAGTCTTTGGGTAACTGCTTACCTAAAAGTTTGGTGGATCGTCTCACTGCTCTTAGAACTCGAATAGTCGTCATGGCTGCTGGCCAAGCAGTGCCAACAGCTACCAAGTCAAGGAGAAAGACAGCTACTAGACATGGAGATTCAACATTGGCTGATCTTCAGCTGGCTCTAGAAGAATACTTGCCAGTTCTATTGGGATTAGTTCAAGATGGAAACCAGCTGATAAACTTTTGCTGGGTTAATCAGGAAGATGATTCAGAGGAAACAGCCTTGCCAAATGCTTGGTACGAGGTATTATCAGTTTTGCAATTGATGGCTATGCTATCCTTATCACAGGCCAATTTATTGCTTCTTCCTAATCCATCAACTGATGGTTATCAGCCTAAAGTATCAGATGAGTGCAGACGGAGTTCTATTGATATTTTCTTGAAGGCAGCAGGATATTTGGATTGTGCTATAAGAAATGTTCTCCCTAAAATGCCTCCAGAGCTCAGGACAAAACTTCCAGTGGACCTATCAGAAGGAGTGCTGCAAGCTCTTTGTCTGCAAGCATTGGGCCAGGCTCATGAAAGCATTATGAACCTCCGATTAGCAAATGGCTGGGGAGAAAAGCATCGGCTCTTTGTTAAATGGAAATATACTGAGGCAAAGGTATGGTACCCGCCTCTTTGGGGAACAATGAAATACCTCTCTGAGAAAATCCCAAAGGACGCCTCAAGCAGGGAGCGCATTAACAGGGATCTCTATAGCCAAGAAAAGATTATACAGACGGCACCTGCACTACCGGATTTTGCTGTGGCGCTGAAACCAGATGATTATCTTCTTCCTGAAGTGGACCCCTCCTGGAACAACTGCCCCAAATCTCAATTTGAGCAGCACGAGTGTAAGAGAGTCTAATTTGCACCACCGGAGGAGATAATTGCAAGAATCCTATTTGCAAAATGGGCATCTAATCCAACCCGATCTGCTTCCATGCGTGGCTTAGACTATTGAAGATTTTCCTTTCTCCTCGCTCTCTCTCTCTCATAGGCTTGTTGTATTGAAATGAAGAGCTGTGTACAATTGTACTGTACAAATGCAAATTACGTGAATAAATTTCATTTCTCTCACCGCTACTCCACCTTTGATTAAAAACTACAGTTGGATGTATATAATTTTTTGTCGAAACGGAAAGGAAGTGGTTTTTCACAGTGGTCCAGGAGGAATGCCATTAAAAGGATGGTCGTATTGTTCTGTTCAGATCTGTTTCGACGTTGATCTATTTGATGATTGAAAATCACCGAAGCAAGGCAATTCAAATGGGTGCCCATTCCATTGCTGCTATCGGCTTGACCTGCATTGGAAATACTATTCACAATTTCACTGAATATGTGGAAAATTGCCTTCCCGGCCCTTTTATGGATCGTATGGAAGGAAAGGAATTCTCGATGCTTTGAGGACTTCAGTACTTCGGCTGAAGATCTTGCATACAAGCTCAAATTCACCTTCGCTCCCTCTTCCTCTTGTGGTTGTGGGTTTTATTTTTTTTGTGTTGGTTTGTGCTTCTCTTTTTCTTTCCTTCTTGACTCTTCAATATTCCCTCATGTACCATTAAGTTTCATCA	338	MGCLISTARDGGGNRRRPGNVGEIAVFVPGLRIPKAVDFSQSLGNCLPKSLVDRLTALRTRIVVMAAGQAVPTATKSRRKTATRHGDSTLADLQLALEEYLPVLLGLVQDGNQLINFCWVNQEDDSEETALPNAWYEVLSVLQLMAMLSLSQANLLLLPNPSTDGYQPKVSDECRRSSIDIFLKAAGYLDCAIRNVLPKMPPELRTKLPVDLSEGVLQALCLQALGQAHESIMNLRLANGWGEKHRLFVKWKYTEAKVWYPPLWGTMKYLSEKIPKDASSRERINRDLYSQEKIIQTAPALPDFAVALKPDDYLLPEVDPSWNNCPKSQFEQHECKRV	80.72	Complete		XP_011625039.1	PREDICTED: uncharacterized protein LOC18438413 [Amborella trichopoda]	422	MGCLISSPKNREKNRRWPGHVGEIVVFVPGFRIPQNVDFSSTLSQCLSSSLVQRLSALRTRIVVMAAQEAPTASKPRRRTATQHGGTTLADLQQAIEDYLPVLLGLVKDGSQLMNKVEFVWVNQEDDKEETAVSDTWYEVLSVLHLMAMLSLSQANFLLLPKTPSDGYQPKVSEESRRNSIDIFLRAAGYLDCAVRQVLPQMPPDVRRDLPVDLQEGVLQALCLQALGQGVDVQLGIAIDSTKATLAVKRRLACEMVKYWKQAQDGLINLPLCNSWGEKHQIFVKWKLTEAKAAAYYYHGLILDEANTEKSHTMAVAALRAAEEFLKESKKAAECFSTAPPQSRNPPLWGAMKYLSEKIPNDAANKARINRDLYSHEKIIESAPPLPDFPLALKPDEYQLPRSDHAWNQTEPSKDTNQSKRT	55.19	424	2e-114	337		XP_002454822.1	hypothetical protein SORBIDRAFT_04g038090 [Sorghum bicolor]	410	MGCFNSKPSDAGAIRRRPGNIGEVAVFIPGLRVPESLELSQPLSDGHPRRLTERLAALRSRIVVMAAREALSVTRPRKRTFTQHGGSTSADLLQALEDYLPVLLGLVKEGSNLEDKIQFSWMNQEDDAEETALPSSWYEVLSVLHMMAMLRLSQANSLLLPKTSLEGYHAKVSEDNKRASVEIFLKASGFLECAIQHVLPRISPENRKGLPVDLSEGVLKAICMQALGQAIDVQLGLAIDSPKATLAVKRRLACEMVKCWQQAHESMADLPLIDSWGEKHRLFVMWKYIEAKAAAYYYHGLILDEGNTEKSHRMAVAALQSAEEFLKESKDAAEAFHAAPPVSRSPPACGSMKYLHEKIQKDSSCKVRINKDLYSNDSIREAVPALPDFSVALKPEEYRLPAVTVGAAND	49.01	404	5e-91	277		XP_002264045.2	PREDICTED: uncharacterized protein LOC100266486 [Vitis vinifera]	426	MGCFVSTPTDTGGNRRRPGNIGEVSVFIPGFRIPKPLDFSKSLGDHLSKNLLERLTALRTRIVVMAGHEAPTITRTRRKTATQHGGSTLADLLQALEDYLPVLLGLVKDGSQLQHKVQFVWVNQEDDAEETTMSNAWYEVLSVLHLMAMLLLSQANLLLLPRTSSDGYQPKVSEESRRASIDIFLKAAGYLDCAVKHVLPQLSSELRRNLPVDLAEGVLRALCLQALGQGVDIQLGMAIDSTKATLAVKRRLACEMVKYWQQAQDNIMNLPLTNGWGEKHKLFVKWKYVEAKATAYYYHGLILDEGNTEKSHGMAVAALQAADEYLKESKRACEAFNMAPPLSRNPPLWGTMKYLSEKIPKDTSSKVRINRDLYSHQRIMETAPQLPDFALALKPDDYQLPPVDPSWNDNINKGQSATNQLKTDRT	58.16	423	2e-122	358		XP_010317549.1	PREDICTED: uncharacterized protein LOC101254569 isoform X1 [Solanum lycopersicum]	417	MGCFLSTPQDTGGNRRRPGNIGEVSVFVPGLRIPKPVDFSLALGDQLSKTLVERLSALRTRIVVMAGQEAPTITRTRRKTATQHGGSTLADLLQALEDYLPVILGLVKDGSTLQHKVQFIWVNQEDDAEETAIFSAWYEILSVLHLMATLSLSQANLLLLPRTSLDGYSPKVSEESRRSSVDIFLKAAGYLDCAVRNVLPQLPAEQRRNLPVDLAEGVLRALCLQALGQAVDIQLGLAIDSTKATLAVKRRLACEMVKYWQQAQDNIMNLPLSNGWGEKHRFFVKWKYIEAKASAYYYHGLILDEGNTEKSHGMAVAALQAADEYLKESKKACEAFNAAIPLSRNPPLWGTMKYLAEKIPKDTSSKVRINRDLYSYEKIMETAPTLPDFALALKPDEYQLPHVDASWDDETYRQGTA	58.78	410	3e-119	350		AT1G73390.3	---	Endosomal targeting BRO1-like domain-containing protein	419	MGCFASRPNDTGGNRRKPTSIGDVSVYVPGLRIPKPVEFSQSLGDQLPKTLVERLTALRTRIVVMANQEGPTITRTRRKTQHGGSTLADLHHALEDYIPVLLGLTKDGSHLQFKVQFNWVNQEDEEEETAMSNVWYEILSVLHLMAMLQMSQANLLLLPRGSSDGYHPKISEENRRASIDIFLKAAGYLDCAVKHVLPHFSTEQRRSLPIDLAEGALRALCLQALGQGVDIQLGMAIDSAKATLAVKRRLSCEMVKYWQQAQDNLMNLPLANGWGEKHMLFVKWKYVEAKAAAYYYHGLILDEGNTEKSHGMAVAALQAADECLKESKKASEAFNTSSPTSRTPSLFGTMKYLSEKIPKETSSKVRINRDLYSYEKIMETAPTLPDFALALKPDEYQLPSVDASWSEASLRTKNTSNHI	54.5	411	2e-109	325		1	2.7e-19	69.1	PF03097.13	BRO1		---	---	---	---		1	GO:0005634	1	GO:0003674	1	GO:0006499
	2004	Peam|DryGeneModel_2004 augustus_masked-Scf00040-processed-gene-4.2-mRNA-1	858	ATGCAGCTCCTTCTCATTTCAATTCTTCTACTACTACCAGTAGGTCTTTCAACTCTCCATCGCTCTCTGGAAGAGAATAACAGCTCCACAGCTTCAAAGCCGCTCGCTCGTGCACTCTTCGTATTCGGCGATTCCACAGTCGACTGCGGCTCCAACTACCACCTCGTCACAATAGCCCGCCCCTATTTCTTGCCTTATGGAAGAGATTTCGATACGCACCTCCCCACCGGAAGATTCTGCAATGGAAGAATCATTGTTGACTATCTCGCACTGCAGCTGGGGCTTCCCTTTGTGCCTCCTTTTATGGTTCCAGAAAATGGAGAGGAAGTGGAGAATATGATGAAAGGAGTGAATTATGCTTCTGGAGGTGCTGGAGTTCTCTACTTCAGTGGATCAGATCTGGGTCAGCGTGTTCCTCTGGCACAACAGATGGTGCATGCTAAAGAAACCTTTCAGAAGTTTGCAGTGAACATGGGAAGTTTAGAAGCAGCTGATATGATCTCTCATTCAGTTTTCTATTTCTCAATAGGAAGCAACGATTTTATCCACTATTATTTGGCTAATGCATCGGGAAACTTGTACTATTACAAAGTCCGAAAAGTGGTGGTCATGGGACTGGCACCTTTGGGCTGCACTCCATTTTACGTGTTGACGAGAAAGAATGGAGAGTGTATAGAGCAGATAAACAACATGATTGTTGAGTTCAACTTCCTCATGCGATATATGGTCAACGAACTCAGTCAAGAGCTTGCAGATGCCAAGATAACATTCTGCGATGCATATGAAGGTTCCGTTGATATAATCAATAACCGCAAAAAATATGGTCAGATAGGCGTGCCTTTTCTGACAGTTCCATGA	285	MQLLLISILLLLPVGLSTLHRSLEENNSSTASKPLARALFVFGDSTVDCGSNYHLVTIARPYFLPYGRDFDTHLPTGRFCNGRIIVDYLALQLGLPFVPPFMVPENGEEVENMMKGVNYASGGAGVLYFSGSDLGQRVPLAQQMVHAKETFQKFAVNMGSLEAADMISHSVFYFSIGSNDFIHYYLANASGNLYYYKVRKVVVMGLAPLGCTPFYVLTRKNGECIEQINNMIVEFNFLMRYMVNELSQELADAKITFCDAYEGSVDIINNRKKYGQIGVPFLTVP	74.826	Complete		XP_006852642.2	PREDICTED: GDSL esterase/lipase 7 [Amborella trichopoda]	409	MNSLAPPLITLFLLQFFPLSCNSSETHFIENQTRTSPYPSISELVLAGKSHLSRNSSQLVPAFFILGDSSVDVGTNNGLLSLAQSVLRPYGRDFDTHMPTGRFCNGRLIVDYLALRLGLPFIPPYLGTRRHVQDMIHGVNYASAGGGILSSSGKELGERISFTQQIQQAKYTFEKMVLSFGENAAKMLISNSLFLISIGSNDYIHYFMDNVWHVQSIYFPWEFNQLLVRGVKRELQSLYDCNVRNVVVMGLAPLGCAPHYLSKYDSQNGECVELINGMIVQYNYLMRHMVQKFSKENPTANIIFCDLYEGATDILRNRDRYGFETITEACCGFGKYKGLAMCFFSSWACNNASNYVWWDKYHPTDAVNSILADNVWSSQHSNICYPMNLKDMLQKNSGKSTRTWARAES	49.26	272	2e-88	268		XP_002451978.1	hypothetical protein SORBIDRAFT_04g011320 [Sorghum bicolor]	392	MAVAPLLTLLLLLFLSGSGPRRCSAAATANSTSSPSPPPRPAPLVPALFVIGDSTADVGTNNYLGTLARADREPYGRDFDTHRPTGRFSNGRIPVDYIAERLGLPFVPPYLEQNMRTGAADVGLTSIDGMIQGVNYASAAAGIISSSGSELGMHVSLTQQVQQVEDTYEQLSLALGEAAVANLFRRSVFFVSIGSNDFIHYYLRNVSGVQMRYLPWEFNQLLVSTMRQEIKNLYDINVRKVILMGLPPVGCAPHFLEEYGSQTGECIDYINNVVIEFNYALRHMSSEFISQHPDSMISYCDTFEGSVDILNNREHYGFVTTTDACCGLGKYGGLIMCVLPQMACSDASSHVWWDEFHPTEAVNRILADNVWSSQHTKMCYPLDLQQMVKLKL	46.86	271	4e-82	252		XP_002265404.1	PREDICTED: GDSL esterase/lipase 7 [Vitis vinifera]	407	MLINSAIFLHCILVSTMFLQPKARQHPQEPEELFSNSNANAPPVPPRSSASSSLVTSPSASASSSSPLVPAFFIIGDSSVDCGNNNFLGTLARADHLPYGRDFDTHKPTGRFCNGRIPVDYLALRLGLPFVPSYLGQSGVVEDMIHGVNYASAGAGIIFSSGSELGQHISFTQQIEQVTDTFQQFILSLGEAAANDLISNSLFYISIGINDYIHYYLLNMSNVQNLYLPWSFNQFLATTVKQEIMNLYNANVRKVVVMGLAPIGCSPYYLWLYGSQNGECVKEINDMIMEFNFVMRYMLEELGEELHDANIIFCDVFEGSMDILKNYKRYGFNFTADACCGLGRYRGWIMCLSPEMACSNASNHIWWDQFHPTDVVNAILADNVWSSLHTGMCYPSNLQDMLVAKAR	54.48	268	1e-97	293		XP_004246094.1	PREDICTED: GDSL esterase/lipase At5g08460-like [Solanum lycopersicum]	315	MDFSVIKILFIFSFFVYPEAKALIYPQDLITHDSVFDFPSLNQSFPTSSSPIFRPPTAPLVPALFIIGDSSVDCGTNNFLGTFARADRLPYGRDFDTHQPTGRFCNGRIPVDYLAVRLGLPFVPSYLGQAGSIKEMVLGVNYASAGAGIIFSSGSELGQHISLAQQIEQVTDTVQQFIVNIGEDATTDLISNSLFYISIGSNDFIHYYLLNASNVQNVYLPWSFNQFLAQTIKQEIKNLYNDQVRKVVVMGLAPIGCAPYYLWLYSSENGECVKNINDMILEPANKSDTVSIFRHVTKSYNQAPISNSGKCREDN	53.95	228	2e-79	243		AT4G10950.1	---	SGNH hydrolase-type esterase superfamily protein	400	MSIKLLVLVFSLLIIFTRPKLIADHHLTTRISPIYPSISTFQPSIPPFLPPSPSRRAQSPTVKPSLPFVPALFVFGDSSVDSGTNNFLGTLARADRLPYGRDFDTHQPTGRFCNGRIPVDYLGLPFVPSYLGQTGTVEDMFQGVNYASAGAGIILSSGSELGQRVSFAMQVEQFVDTFQQMILSIGEKASERLVSNSVFYISIGVNDYIHFYIRNISNVQNLYTPWNFNQFLASNMRQELKTLYNVKVRRMVVMGLPPIGCAPYYMWKYRSQNGECAEEVNSMIMESNFVMRYTVDKLNRELPGASIIYCDVFQSAMDILRNHQHYGFNETTDACCGLGRYKGWLPCISPEMACSDASGHLWWDQFHPTDAVNAILADNVWNGRHVDMCYPTNLETMLHS	48.7	269	1e-82	254		1	2.2e-13	50.6	PF00657.17	Lipase_GDSL		---	---	---	---		1	GO:0005576	2	GO:0004091, GO:0016788	1	GO:0006629
	2005	Peam|DryGeneModel_2005 augustus_masked-Scf00040-processed-gene-4.4-mRNA-1	2149	ATGGAACACAATAGTTGTGAGGAAAGCAGGCAGAACACGGTGGATGTTAAGTGAAATAGCTTTGCATCTCCGACACCAGAGAAGACACCCCAGCCTCCTAGGAGCAAGAACAGAGGGAATGCCTTACCAGTAGGGTCCGTAAAACAAATTGGTGAGGATTTTCAGAATGACAATGCCGGGATTCCTTCAGCAGATGAGGACACAACAAAAGATAACAGCACATTTGCTATAGCTTCTGAAATTTCTGATTCAAGCCCCTATGCAGTCATCAAATTTCAAAAGCATGAAAGAAACAAACTTCCAGACAAATACAAGATAATTGCTGACTTATTTGATCGAGTGGTGACCTCTGTAAAGCTACTAAGTCTGCGCGGGAAATTGTGTTGTTTTCTGAACGTTTCCATTCAGGTGGAAATATTAACCAAAAGGAAGTTCCTATACAGCCATCTTGCACAGATAAAGTACCTGTTTCCCGAAGCCATTCAGATTGTTAAGATTCTCATACATGATGTGAGCACCTTATGCATGAAGCCAGATATGAAGATTACCCTTCTGGCAGGCGAATTTGAGGGTCATCCAGACCAATCTGGATCATTGACTTTGCGTAAACTTTTTCATGAACGACTCATGAAGTTCTTCAATGCACATCCAGAGGGTGACGACATCCCAGAGGCATTGCTACCAGAGCCATTCAACCAGAGAAATGATGCTATACTGCTGGAATCATTGCCTCTAGGATCATCTTCAGAACTACCTCAACCATCCTTAGCTGAGTCCGGGTCTCTAATTAACTCTTCCCATTTATGTCCCTCTTTTTGTAAGCAGTTCTCCCAGAAAATTGTCCCAGAGACAGAAAAGACGCCTTTATTAGGGTCCCCAGTTCCACTGTTATCTGTCACCACTGCTATTGGATGCCACCATGATACCAGAAGCCCTATAAAGAATGAAAATATTTCTACTTCTGCCAACATTATGTCCCTTGCCAGACCGAAGATCACTCCAGATCAATGCAGGAATCCTAGTTTTTCTGAAAGCACTCCTTCCAAACCTGTCCCTTGCTCCACTCCCATTAAGTCGACAAAAACACCGGCGCAACCTACACCAAAAAGATCAATGCCTAGCCCTGATGGTGATGACATAGTGGAGACTGGGATATCTACTCATTTTGCTCCAAAGAGGTCCTTGATATTTTCAGACAATGAAGCAAACCTGGCTGTCTCTGGGTTTGACATGGATAGAGATTTATATGATACTAGCATTCAAGTTGCAATGCCTGGAGGAAGCTATGTAGCGAAAGAAATTATGAAATCTTCATCTACAGTTGAATCGGTACATGGTCACACTGGTTTATCTAAGCGCCAGCAGATGCTTGCCTGCCTGCCTGCGCTCTTCAATGTGATCCAACTTTTATTTCAGTCCCTCCACGGATCGTCGATCACAAAGCAGGAGCTTATTCACAAGATAATCTGGCAAAGTGTCGATATTGTTGAGACAGAGGAAGTTGAAGAGCAATTGGAACTGTTGGAAGAGCTGGTTCCAGATTGGATTTATAGAAAGATGGTATCTAGTGGAGATTTCCTTTACTGTGTTAGGAAAACATTGGATCCAAACACAGTTCTTGAGCGGCTTGTAAAAGCTACCTGAATGGACTTGCTTTAGGGAGCCTATGATTCGGCTTGATTCTTAATTAATCACATCTGTTCGTGTATTGGCAGAATTTGACATGCGAGGCAGAAGAGCATTCTGTGATATGTTTAACCCAACTGACTGCATCTTTCATCGATGCCCTTGTACGCTTTCTACATGTTATAATCTATGTACTGTGAGCTCAATTTTTCTTCTTCCCTTTTGTCCCGTAGAGTCTTGGATAAACAATGAAATGAGACGCAGTCACATGAACTAATTGGATAATGCATGGTGGTTTGCCGGCTAGCACCCTGGTGGCCTAGTCTTGATTGGGTCATTTGGGAGGCTACACCCACAAATCTACTAACTTGTAAAGGAGACCCAAAAAGTTAGGGAATCCAAGAGATTTCCCTGTTCTCACAAGCAAACAGGCACTGGTTTTTCCCTTGGAGCTTTCACTCAGCAGATCTCTCTCTCCACCAGAGTAATCGTCCCTTTCTATCCCTCCCATAAGAAATCTAAG	372	MKPDMKITLLAGEFEGHPDQSGSLTLRKLFHERLMKFFNAHPEGDDIPEALLPEPFNQRNDAILLESLPLGSSSELPQPSLAESGSLINSSHLCPSFCKQFSQKIVPETEKTPLLGSPVPLLSVTTAIGCHHDTRSPIKNENISTSANIMSLARPKITPDQCRNPSFSESTPSKPVPCSTPIKSTKTPAQPTPKRSMPSPDGDDIVETGISTHFAPKRSLIFSDNEANLAVSGFDMDRDLYDTSIQVAMPGGSYVAKEIMKSSSTVESVHGHTGLSKRQQMLACLPALFNVIQLLFQSLHGSSITKQELIHKIIWQSVDIVETEEVEEQLELLEELVPDWIYRKMVSSGDFLYCVRKTLDPNTVLERLVKAT	62.94	Partial		XP_006827496.2	PREDICTED: CDT1-like protein a, chloroplastic [Amborella trichopoda]	780	MRHCCSASPLDTPTSRTTSFSLMDLTTRHESSVTEKLETLAPTSFDKSGAFGQNPSQKPGSISLSEEKSGALSSTQCQEKGHFSTFAEKPAALSPTPFETSGQISAVADIPEKSGLGLSAFPTPEKPIEPQRRYGTKNVSISSKEAEKIGAKTCKLTRDHENVPCFEGSLIDQAGKSKSALRSNKNKGTKLPEKYEMLAEFMVSMECSIRLLRLKNTITSFTNIRSQVETLTKRRFTYAHLAQIKYVMGAGIELKKILSHDERTLCMKPDLLITLQPNALKTSSETQKLGIESLIFRKVFRARLSEFFKSHPKGDEIPEETLPEPFNQTKTSILPHITSSLSPALSQPSGPLPMAISSHFSASFRPHFSQRVKKTHLDLGPLEPLTENCSIQKPFEKEKASSSDSSVPLDPLSTCQTSEKESLGPDSPKFEMLLSRNPNLHSLGTPHKLKSPPKVQPLPSKMLEKSEQKRVENVENTPVKLVSTPIRLMTRTPELETPKRLRPGSDDNVITTDIDSTKRSIRTRSLNFNSPIKNSTLAKEERRSGVDEEIIKSLPASFWDSIREKEKKAMEAKAAVDKSQGMVASLPKLYDMIRLIFQGMNRSVLTKQELVHRLTVNHPEIIDRREIEEQLKLLQELVPDWITGKMASSGDFLYSVRAITDPASLVSALVSARYISNLASIGNQKIELQLSGESKVRCPISSSIVRAKSKDSEKRIHQVLTPLSNAICACCERINIIGILGPVFVYSIVMYIMSNHNVLYIEFKEVTEHNALNGLIFKDI	35.15	421	7e-34	132		XP_002437834.1	hypothetical protein SORBIDRAFT_10g003390 [Sorghum bicolor]	575	MDATPPSKKAKTTAAAAPPPPHKLREAAALAHEVRTPEKPAKKLALAPAAPAAEQIPTPEKPVEMPRARGRSVAFSVKGIRQAALGLRRPAAHAEAAAEDELESVERELGVGAGASRSPVKRKAEVKLPESYEMLCEFFNCLESSTRLLRMKGSKATFPNICSSIQHLTERRFTHSHLAQLKYIMPEAIVINKILLRDDTTCCMYPDLQVNLLVSAVENVVKQKGETAYLALRRIFRQRLVEFYREHPEGDDIPEHELPHPFNRTGSSMTQDEQRTVPQSSSPVKPSDVTGQQTAVMSHMSQSFKRRFSQRSPISSTTASAPSPLGKVASTVPSPLSRNSLFSRDVSGSMCGDDKPSAKEVFCKSGVLENTPAKFASTPVRLMAPTPDLKTPKRPISATGYDTPPLKIAKRSARAKLFTTPTKDSSMDGENQSASISGADADAGDELLSFLPKSLLESVKEKEERALEEKETGFADQVKRQKLIASLPSTFDIIFLIYQSRQRSVMTKQELIHKIIASSPKIADRSEVEEHLTLLKELVPDWISEKTARSGDALCCIDATLSQSEIRQRLYAAAE	32.47	385	5e-32	126		XP_010662037.1	PREDICTED: CDT1-like protein a, chloroplastic [Vitis vinifera]	549	MEQINCEETRQEALDLKCEQILPGVEKSDALSPSPVKTSGIVGNLNSETEIASLTPQKTSEPLHANFKEKEINLPDKYKTIAEFFDRMNCSLRLLGLRKKPTTFQNICTQVEILTKRKFSYRHLAQIKYILPEVVQIDYILIHDVKSLCMKPDMKISLLFDVIEGHQEKSTFMALRQVFAYRLLDFFNIHPEGCDIPEAILPEPFNQRTQNIIPKSLPVDSSIESQPTSEVELLANSCHLNPSFRRHFSEKAVVAETGKTQLLASLVPLLSSSSDIVTNKEIKSEQHKESSELYSESTIIKPPVGLICPQSSVSSSACESPYLKHPMVSDCLMVETPAQLTPKRSMPSCDNKLKTVTRQMGTSCHMPTKRSLDFSCLEGDESVLNTLDEPECHKVIHDTLSQTVEAKGVHVEEEASGSAELLQKVEESNDCTSNAHEMKQRVLVTSQQVSTCLVDLVALIHRIFLSLGCFSITKEELVHKIIMNNCDIIERREIEEQIELLEKLIPEWIFRKLAPCGDLLYSIRKESNLDSVCARLCNVGQDCHRGWSP	41.88	394	2e-49	174		XP_010316139.1	PREDICTED: CDT1-like protein a, chloroplastic [Solanum lycopersicum]	536	MDQWRTKTPEKPIQNRMARSLQSLKDVREASQKLRKHDLIQREVSDPLLSYGEVKSPLVAGSPVSERKKHVNSVKLPEKYEMLEKFFNSMDSSIRLLHLKGSATTFTNISAKVESLIDKRFTCSHLAQLKFILPEAIEIKKILKHDERSWCMKPDLYITLNANAVDNSEKWKSNSSSVLLRKIFRSRLLDFFKSHPEGDDIPEGMLPGPFTQSKQVVTNSCRPSGSSLTSEAPNGVFPLQSIAASHLSVSFKRCFSNRASITGGTDLKERDRVGLGLVSPASIPLNVPSSTKKKTVACSDAPKLSLKQTSIMKCSAGGVVLASSPCHPPALPMIEAKKGEDGSTSAPATPMLEPPKRCYMSPDDPAESPIKLARRPSTRRSLLFGTPVKSANAGDKVCENGRFSTDNDILDILPENLLQSIGEKESEALAEQNPAISQAKRRKQMIACLPHLFDMIYFLFQSIKRSVMTKEELMHRVISSHLEITDKSEVEQQLLLLQELAPEWIYEKPASNGTLLLLVSKISNPDTIRSRLAEAN	34.1	393	5e-34	132		AT2G31270.1	ATCDT1A, CDT1A, CDT1	homolog of yeast CDT1 A	571	MSTPGSSRSIPFKSKKRLVMDSPSSKSQTGNPNPSSVALPTPEKPLENMLSRSRNRSVALSVKEIRQAAGSRRRSEDPVASSAKSRLFFDSSSSSPSKRKSSNKNAEKEKLPEKYENLGKFFEALDNSMLLSKLRGSKPTFSNISKQIEHLTERRFCYSHLAQIKHILPEAIEIKRVLIHDETTCCMKPDLHVTLNADAVEYNDKSKSESKKIALRKVFRARLADFVKAHPQGDEVPEEPLPEPFNRRKPVENSNVEVKRVSSLMEEMASIPASKLFSSPITSTPVKTTSSLAKPTSSQINIAPTPTKPTSTPAKQTLSEINILPTPVKPVSTLAKFPSTPAIIDSTPVITATPPEFASTPARLMSTSLAARPLKRSNGHTNPDDISADPPTKLVRRSLSLNFDSYPEDERTMDFTDDIPIDQVPEEDVSSDDEILSILPDKLRHAIKEQERKAIEDQNPAISLAKRRRKMIACLPKLFNVIHYLIQSIRRWVITKEELVHKIIAGHSDITDRKEVEEQLILLQEIVPEWMSEKKSSSGDVLVCINKLASPLTIRSRLEEENKQEMAPLLS	32.82	393	2e-21	95.9		---	---	---	---	---		K10727	---	---	---		2	GO:0005634, GO:0009507	4	GO:0004693, GO:0005515, GO:0019901, GO:0070182	16	GO:0006084, GO:0006260, GO:0006261, GO:0006270, GO:0006275, GO:0006342, GO:0009658, GO:0009909, GO:0010389, GO:0016458, GO:0016572, GO:0034968, GO:0048229, GO:0051276, GO:0051567, GO:0051726
	2006	Peam|DryGeneModel_2006 augustus_masked-Scf00040-processed-gene-4.3-mRNA-1	333	ATGAAGTGGACTGAAAAAACAGTGCAGAGATCAAAGATCATAGGGGACCCTGCGAGGACCATGGAGTTGCAGTTCTTTGATAAGGCTAGGCTGATTTTCAACTTGGATGACTTGTTGAGGGCATCAACAGAATTGATGGGAAAAGGCAAGTTAGAAAGTACATACAAAACAATGCCAGAGTCAGGCTTGGTTGTTGCAGTGAACAAGCTAAAGGAGACGGATGGTTTGAGCAAAAAGAAGCTTATTAACCAAATGCAGTTCCATGGAAATATGAGGCATGACACTTTTGGGGAGATTCTCTCTTCCCAGTCTATGAGTATGTCCAAAGAGTGA	110	MKWTEKTVQRSKIIGDPARTMELQFFDKARLIFNLDDLLRASTELMGKGKLESTYKTMPESGLVVAVNKLKETDGLSKKKLINQMQFHGNMRHDTFGEILSSQSMSMSKE	18.114	Partial		XP_006848637.2	PREDICTED: probable leucine-rich repeat receptor-like protein kinase At1g68400 [Amborella trichopoda]	627	MWLVLLFLVFPLSQGISNVDDFLPVERDALIELRETLNSTINLHSIWTGPPCIKNHSRWFGINCLNWHVTSLVLEGVQLSGSLKPDSFKNLTALRRLSFKNNSLFGTLPNFSNHPYLQFLQLSDNQFSGPIPGNFAEIPQLFELQMEGNSLNGTIPPFNQRTLKIFNVSNNLLEGQIPGTPVLQSFPVSSFVGNPGLCGKPLYETCTPSAPTIPITAPPLSPSLPGPPTPFVPPSEGPSKSFEVWGIVLIVVAATLVPLSVMLVFFCYYGRIYRKKSYGEEQGDLPRKGEANSSKSSGGWVNPEKAVVMEFFNQERPIFDLDDLLRASAEIMGRGKLGTTYKAMLETGSTVVVKRLKDMNGLSKKEFFQQMQLLGRLSHPNLVEIISFYYSQDEKLVVYEYLPNGSLFDLLHGNRGPGRVPLQWEDRLRMAKGIAKGLAYLHQACSSHRLPHANLKSSNILLAPDYTPKLTDHGFDPLLPSRRAFDKLAASKAPENAKSKRLTNKTDVWCFGIVLLELISGRVPGQFTLGNEISSEDDLPEWVRSVVNEDWSTDILDLEILNAKNGHGEMLKLTQIALDCTVSALEKRPKMAEVVKRIEEIQEGKEGEGEAQDQAQSRSRGGQGSQQ	50	86	2e-23	92.4		XP_002454913.1	hypothetical protein SORBIDRAFT_03g001310 [Sorghum bicolor]	560	MPTPSPPPLRVAALLLCYLCLSLLPLLASSEPDADEAALLAFLSSVGRGATPRARINWPTTPLACFSSASGAPGWTGVTCSADGARVVALHLPGLGLSGAFVNLSNNHLDGPLPASLLRFADASFAGNNLTRPLAPAPPVVLPPPSSGLAPPSAATSARRRVRLSEAAILAIAVGGCVVVFALAAVILIAFCNREGRDDETGSDGGVVVGKGGGDKKGRESPESKAVIGKAGDGNRMVFFEGPSLAFDLEDLLRASAEVLGKGAFGTAYRAVLEDATTVVVKRLKEVNAGRRDFEQQMELVGRIRHDNVVELRAYYYSKDEKLLVYDYYSRGSVSNMLHGKRGEDRMPLDWETRLKIAVGAARGVAHIHTENNGRFVHGNIKASNVFINKHEYGCISDLGLALLMNPITARSRSLGYCAPEVADTRKASQSSDVYSFGVFILELLTGKSPVQITGGGNEVVHLVRWVQSVVREEWTAEVFDGELLRYPNIEEEMVEMLQIAMACVSRTPERRPKMADVVRTIEEVRRSDTGTRPSTEASTPAAIEAAQNWAESSSAAQER	34.07	91	4e-13	63.5		XP_002267180.2	PREDICTED: probable leucine-rich repeat receptor-like protein kinase At1g68400 [Vitis vinifera]	633	MLISSLAVIVAITMSLAAKALFLVSAVVVIQFSGVVSQATNEYFPDEREALMQIRDIVNATVDLHKNWTGPPCQEDVSKWFGITCSKGHIIRIVLEGIELTGSFPPAFLQKIAFLNTVSFKNNSVFGPIPNLTGLIHLESVFFSQNNFSGSIPLDYIGLPNLTVLELQENSLGGHIPPFDQPTLTTFNVSYNHLEGPIPETPVLQRFPESSYDHNSHLCGLPLGKVCPAFPPAPATATAPPPHISPNPSKEKKKGLEIWGVALIVAAATLVPVLVMVVFLCYYRKSQRKEATTGQQTGMSGSVEWAEKRRHSWESRGDPERTVALEFFDKDIPVFDLDDLLRASAEVMGKGKLGTTYKATLESGSAVAVKRLKDLNGLSKKEFVQQMQLLGKTRHENLVEIVSFYYSKEEKLVVYEFVPHGSLFELLHENRGAARVPLNWSRRLSIIKDIAKGLTFLHQSLPSHKVPHANLKSSNVLIHSTGQNCHSKLVDFGFLPLLPSRKSSEKLAVAKSPEFALGKKLTQKADVYCFGIIILEVITGRIPGEASPGINATVEDLSDWVRTAVNNDWSTDVLDVEIVAAREGHDEMLKLTGIALECTDTTPEKRPKMTEVLRRIQEIEDMGEKQISGSEAS	53.47	101	8e-29	108		XP_010317542.1	PREDICTED: probable leucine-rich repeat receptor-like protein kinase At1g68400 [Solanum lycopersicum]	608	MRRTILFFALFLVVESAEFFPNERDALLQLRDSVNSSVVDLHSHWTGPPCYYNQSKWAGISCSDGHVNQLVLEGIQLTGSLPPTFLLHITYLTKISFRNNLFYGPVPNLTGLIDLEFVFLSDNRFSGLIPFGYVELKKLTDLELQGNELEGSIPPFNQQSLIGFNVSSNKLEGPIPETPVLKRFSKSSYENNANLCGEVVGIPCSISPASPPKAPSEKKKNGLKVWSIALIAAAVTVLVLVSIMFIFFRYFRRSKRKGTQGEDKQGNISIENVVKRSYWSKSTEDPEKTLDLIFFEKDMSVFDMDDLLRASAEVLGKGKLSTTYKAILESGSVVAVKRLKEMNSLSKKEFTQQIQLLGKLKHENLVEMMSFYYSKDEKLIVYEYVPQGDLFELLHENRGIGRQPLNWTARISIIKDVAKGLNFLHQSLQSQKVPHGNIRSKNVLIQQDQNKNYHSKLTDYGFFPLLPSKESLRKLAVGKSPEFSQGKKLTRKADIYCFGILLLEVITGKIPGELFSPENGVTSYVDDDLSEWVRTVVNNDWSTDILDMEILAQKEGYDEMLKLTQLALQCTDEAPEKRPKMSEVLRRIEEIELEPKNLVTDVEDDSIS	49	100	5e-24	95.1		AT5G24100.1	---	Leucine-rich repeat protein kinase family protein	614	MSRGRSFIFYFVLFLFFGSSALYSQVTGDLAGDRQALLDFLNNIIHPRSLAWNTSSPVCTTWPGVTCDIDGTRVTALHLPGASLLGVIPPGTISRLSELQILSLRSNGLRGPFPIDFLQLKKLKAISLGNNRFSGPLPSDYATWTNLTVLDLYSNRFNGSIPAGFANLTGLVSLNLAKNSFSGEIPDLNLPGLRRLNFSNNNLTGSIPNSLKRFGNSAFSGNNLVFENAPPPAVVSFKEQKKNGIYISEPAILGIAISVCFVIFFVIAVVIIVCYVKRQRKSETEPKPDKLKLAKKMPSEKEVSKLGKEKNIEDMEDKSEINKVMFFEGSNLAFNLEDLLIASAEFLGKGVFGMTYKAVLEDSKVIAVKRLKDIVVSRKDFKHQMEIVGNIKHENVAPLRAYVCSKEEKLMVYDYDSNGSLSLRLHGKNADEGHVPLNWETRLRFMIGVAKGLGHIHTQNLAHGNIKSSNVFMNSEGYGCISEAGLPLLTNPVVRADSSARSVLRYRAPEVTDTRRSTPESDIYSFGILMLETLTGRSIMDDRKEGIDLVVWVNDVISKQWTGEVFDLELVKTPNVEAKLLQMLQLGTSCTAMVPAKRPDMVKVVETLEEIERD	38.1	84	4e-12	61.2		---	---	---	---	---		---	---	---	---		---	NA	4	GO:0004672, GO:0004674, GO:0005524, GO:0016772	2	GO:0006468, GO:0007169
	2007	Peam|DryGeneModel_2007 augustus_masked-Scf00040-processed-gene-4.6-mRNA-1	1992	ATGGCTCTTTCCAAACCCTTCTTCTTCCATCTGAAAACCCATCTAAAACCCTACCACCACGCCCCTCGCCCTCCCTTCCTCTCTCTCCGCCTCCTCTCCTTCGCCACACCCGAAGATGCCGCGGCGGAGCGCCGCCGGCGGAAGCGTCGCATGCGCATCGAGCCACCCCTCAACTCCCTTCGTCCCTCCTCCCCCCGCCCCCAGCAGCCCATCTCCCCTCCCCAAAACCCCAACGCCCCCAAGCTCCCCGACACCGTCGCTGCCCTCGCCGGCAACCGCCTCACCCTCCACAACAACATCCTCACCCTCATCCGCGAGAACGACCTCGACGAGGCCTCCCTCCTCGTCCGCCACTCCATCTACTCTAACTGCCGCCCCACCGTATTCACCTGCAACGCCGTCCTCGCCGCCCTCCTCCGCCAGTCCCGCTACTCCGACCTCCTCTCCCTCCACCGCTTCATCACCCAAGCCTCCGTCTCCCCCAATGTCATCACCTACAACCTCCTCATCCAGGCCTACTGCGATTGCCGGAAAACCGACCTCGCCCTCGACCACTACAAGCAGCTCCTCAACTCCGCCCCCTTCAACCCCTCCCCCACCACCTACCGAATTCTCGCCCGCGGCCTGGTAGACAATGGCCGCCTCGACCGGGCTCTCTCCCTGAACGAGGATATGATTGCCCGCGGCCTTGCCCCCGACCCAATTGTCTACTCCCACCTCATGTCGGGCGCCGTCAAGTCCGACCAACCCGACAAGGCCCTCGAACTCTACTCCGACCTCAAGGAGAAATCCGGCGGTTCGGTGCTTGATGGGGTTGTTTATGGTCCCCTCGTCAATGGGTTCTTCAAGAAAGGTATGGAGAAGGAAGCATTGGATTGCTACAATGAGCTCATCTCAGGCATTGGCAGCGGTAGTGGTATTTCAGGTGGGATCCGAATTGGGGCAGTAGGTTACAATTCTGTGTTGGATGCTTTGAGCAAGAATGGGAAGTTTGATATTGCAATGGAGCTGTTTGATAGGATGATGCAGGAACACAACCCGCCAAGGCGGCTCTCGGTGAATTTGGGGAGCTTTAATGCTATGGTGGACATGTTGTGCAGCGAGAAGAGGTTTGATGAGGCGGTTGAGGTGTTCTGCAAGATGAGTGAGAAGAAGTGTTTCCCAGATACTCTGTCTTATAACAATTTGATTGATCAGCTGTGTAAGAATGGAATGGTCGCTGCAGCGGAGGAGATTTACCGTGAAATGGGTGAGAAGGCGGTCAGTGCGGATGAGTTTACATATGTTCTGCTTCTGGATGCTTGTTTTGGAGAGAACAGGGTAGATGATGCTGCTGCTTATTTTACAAAGATGGTGGAAGCGGGTCTCAGGCCGAATGTGGTTGTATATAATAAGGTGATTGGTGGATTGGTGAAGGCTGGGAAGCTTGACGAGGCAAAGGGGTTTTTCGACCAGATGGTAGAGAAGGAGCTGAAGCCAGATGCTGTGAGCTATGATGTTATGTTGAGGGGGTTGTGTGAGGGAGGGAAGCTTGATGATGTGCTTAAGATGGTTGGCGATATGTTGAATATTGATGATGGGGCAGTATTTACTTCAGAGATGAGGGAGTATGTGGCAGATGCATTGAGGAGAGAAGGGAGAGAGGAGGAATTGACTAGGCTGTTTGAAGAGAAGGAGAGAGAGAAGGAGGAGAAGGCTGCAGCTTTAGCCAAGGAAGCGGAAGCTGCAGCTCTAGCTAAGGAGGCGGAAGCTGCAGCTCTAGCCAAGCAGGCGGAGGCCATCGGTGCCACTGATGTAGCTGTTGAGGCTGTGACGGTGAATGGAGATGTGGCCTCTACTGCCAAAGAAGAGGATGGAGAAAATCCATCTGTTGAGGCCGAGGCAGTTGCTACTAGTGCCGATGTGGTTGATGGATCAAGCAACACTGATGGCTTGGTGGAAGAAGCAGCAAAATCTGGAGAAGGGGATCCAGCTGAACAGGTAAAGGCTTAA	663	MALSKPFFFHLKTHLKPYHHAPRPPFLSLRLLSFATPEDAAAERRRRKRRMRIEPPLNSLRPSSPRPQQPISPPQNPNAPKLPDTVAALAGNRLTLHNNILTLIRENDLDEASLLVRHSIYSNCRPTVFTCNAVLAALLRQSRYSDLLSLHRFITQASVSPNVITYNLLIQAYCDCRKTDLALDHYKQLLNSAPFNPSPTTYRILARGLVDNGRLDRALSLNEDMIARGLAPDPIVYSHLMSGAVKSDQPDKALELYSDLKEKSGGSVLDGVVYGPLVNGFFKKGMEKEALDCYNELISGIGSGSGISGGIRIGAVGYNSVLDALSKNGKFDIAMELFDRMMQEHNPPRRLSVNLGSFNAMVDMLCSEKRFDEAVEVFCKMSEKKCFPDTLSYNNLIDQLCKNGMVAAAEEIYREMGEKAVSADEFTYVLLLDACFGENRVDDAAAYFTKMVEAGLRPNVVVYNKVIGGLVKAGKLDEAKGFFDQMVEKELKPDAVSYDVMLRGLCEGGKLDDVLKMVGDMLNIDDGAVFTSEMREYVADALRREGREEELTRLFEEKEREKEEKAAALAKEAEAAALAKEAEAAALAKQAEAIGATDVAVEAVTVNGDVASTAKEEDGENPSVEAEAVATSADVVDGSSNTDGLVEEAAKSGEGDPAEQVKA	102.098	Complete		XP_006852636.1	PREDICTED: pentatricopeptide repeat-containing protein At3g49240 [Amborella trichopoda]	648	MSLSKYFSLLPQSPVSHRHHLLFLRFLSFSSPEDAAAERRRRKRRLRIEPPLSSSNRSGPRPPISPNANPNAPKLPETTSALTGNRLNLHNKVLSLLRERQFTEAALSVRHHIYSNCRPTIFTCNSVLFSLLNHRLYPDFLSLHRFFTQASIAPNLVTFNLLLQAYCDIRKPETALETYRTMLNSSPFSPSPTTYRILTKGLVDTDRLSRALELLPEMREKGIGADSIVYNNLMLGCVKAGELEKAIEIFGELKQNLKVYDGIVHGTLMKGYFSKGMDKEAMECYESLFNLGFKMNAISYNSVLDALAKNAKFDEAEGLFDRMLNEHDPPRRVTVNLGSFNVMVDGFCSQGKFQEAIDVFRKMSEKMCSPDTLSYNNLIEQLCNNGLLREAEALYNEMAEKSVNPDEFTYVLLVDACFREKKENEAAGYFEKMVETGLKPNVVAYNKVIGGLVNASKIDEATKFFEQMREKELKPDTKTYDFVLRGLCEQSRFDEVLKIVGDVLKNDEVLDTETKEFVFDSLRKVERDGELQNLFDEREREKAEALAKEAEEASKSEEAAKAASEGATIGDGEAKADDAQAVQALSEGEALAVHSEAAYEDMESSSKGPKGDVTSVEGDMVEAKEVGAFAEEGEEGKDSANIEQVGTS	57.06	538	0	569		XP_002458100.1	hypothetical protein SORBIDRAFT_03g026930 [Sorghum bicolor]	666	MALSKPLLSRLLPLPLRLRPQARFLCLASPTSTPTPTPVDDGQAPADAAAERRRRKRRLRVEPPLSRGPAPQRAPGAPRPASNPNAPKIPEPASVLSGKRLDLHRRILTLIRENDLDEAALLTRHSIYSNCRPTVFTCNAVLAALLRQARYADLLSLHRFVTQASVAPTVATYNLLLQAYCDCRRPDVALEHFRLLLKDDSPVLPSPTTYRILARSLAENGKLDQALELKDGMLERGLIAPDTQVYAFIMGGFVNAGDGDKAVSLYEELKEKLGGEPILDGVVYGNLMKGYFLKGMEKEAMDCYAEVLGEGSKVRFGATSYNMVLDALGRNGRLEDALKLFDRMCVEHDPPRTIAVNLGSFNVMVDAYCRAERFQDAIEVFGKMAEKRCAPDALSYNNLIDWLGKNELVGEAEGLYKEMGERGVKPDEYTYVLLIESCFKVDRVEDAVSYFNKMLDAGLRPNANAFNKVIGGLVKVDRLSEAQGFFDMMPEKEVKPNIASYELLLKAYVAAARLDDAIKIAKGILLDESVVFSDEMKTLLEEALEKEGRDGEMTKLYEDVEREKAEAAARAAEEKARAEALAKEEEERKKAEAKAKEEAAARASRAAIEAVLGRKKEAEKQEPVDGLNVEEAEVVESNSDTSDVSGEQSEGDEQKKQEPAEASSCS	59.13	460	0	559		XP_010662856.1	PREDICTED: pentatricopeptide repeat-containing protein At3g49240 [Vitis vinifera]	653	MALSKASFFTQLKTLTKPHLHHPPPPPLLSLRHLSFVTPEEAAAERRRRKRRLRIEPPLSSLRHQQAQPRQNPNPNHNPNAPKLPEPVSALSGNRLNLHNRILGLIRVNDLDEAALLTRHSIYSNCRPTIFTVNSVLAALLRQSRYSDLLSLHRFITQAGVAANVVTHNLLINAYLDCRKTDTALEHYKQLINDAPFNPSPTTYRILIKGIVDNGKVERALELKEEMLGKGFAADPVVYSYLMLGHVRNLNADGVFELYEELKEKLGDVDDGVVVGSLMKGYFLRGMEKEAMQCYAEAVGEGSKIRMSAVAFNSVLDALSKNGKFDEAMLLFERMMAEYNPPRRLSMNLGSFNVMVDGFCTAGRFKDAIEVFRKMGEKRCSADTLSYNNLIEQLCNNGMLAEAEELYGEMANKGVNPDEFTYVLLMDTCFKENRTDDGAGYFRKMVETGLRPNLAVYSKLVDGLVKVGKIDEAKSFYDLMVKKLKMDEASYKFLMKALFEVGKHDDVLKMIGDMLDDDASEFTTDLQEFVKEELRKEGREEDVVKLMEDKEREKAEAQAKEAAATEAAKASAKAAVSSLLPSKLFGSKDTENEPDVVIGNTVEAISVNEEVEDVEQESIGDSPAESGSEEATKAHNSADLDVKSDDRAEQVTV	64.63	458	0	591		XP_004234966.1	PREDICTED: pentatricopeptide repeat-containing protein At3g49240 [Solanum lycopersicum]	652	MALSKHIFLTHHLRTLAKPHYLRHPQPPPSFISLRLLSFATPEEAAAERRKRKRRLRIEPPLSSLRQQHQPRPTTPQNPSSTNNPNAPKIPETVSVLSGNRLNLHNRILKLIRENDLDEAALYTRHSVYSNCRPTIFTCNAVMAAQLRQSRYSDLLSLHRFITQAGIGANIVTHNLLLTAFMDCRKTDMAMEHYKQLINNAPFNPSPTTYRILIKGLVDNNKIDRAMELKEEMLSKGLSADPIVYSYLMSGQAKVSNPDAVFELYEELKEKLGGSVSDGVIYGSLMKGYFLRGMEQEAMECYEETVGENSKLKMSAVAFNYILDALSKNGKFDEALKLFDRMLNEHDPPKRLTVNLGSYNVMVDGYCALGRFKDAINVFNSMGEKRCRPDTLSYNNLIEQLCKNDLLGEAEELYKDMGEKGVSPDEFTFVLLMDTCFKESRPDDAAAYFKTMVESKLRPNLGVYDRLVDGLVKVGKVDEAKSFFDLMMGKLRMNDDSYKFMMNALFDIGQHDEVLKIVDRMLREDPADFSDELQEFVREALAKEGRDEELTKLMDDIEREKKEAADREAEAAEKAKASARAAVSSLINSPKLFGNKQPEEQSTITGEAASINDNDKQEEVSVQETAAEASSSGEGGEAESLVAAEARSDGAL	61.3	460	0	596		AT3G49240.1	emb1796	Pentatricopeptide repeat (PPR) superfamily protein	629	MSISKAAFLNHLQTLSRSYRHRVLPQPFLAVRYMSFATQEEAAAERRRRKRRLRMEPPVNSFNRSQQQQSQIPRPIQNPNIPKLPESVSALVGKRLDLHNHILKLIRENDLEEAALYTRHSVYSNCRPTIFTVNTVLAAQLRQAKYGALLQLHGFINQAGIAPNIITYNLIFQAYLDVRKPEIALEHYKLFIDNAPLNPSIATFRILVKGLVSNDNLEKAMEIKEDMAVKGFVVDPVVYSYLMMGCVKNSDADGVLKLYQELKEKLGGFVDDGVVYGQLMKGYFMKEMEKEAMECYEEAVGENSKVRMSAMAYNYVLEALSENGKFDEALKLFDAVKKEHNPPRHLAVNLGTFNVMVNGYCAGGKFEEAMEVFRQMGDFKCSPDTLSFNNLMNQLCDNELLAEAEKLYGEMEEKNVKPDEYTYGLLMDTCFKEGKIDEGAAYYKTMVESNLRPNLAVYNRLQDQLIKAGKLDDAKSFFDMMVSKLKMDDEAYKFIMRALSEAGRLDEMLKIVDEMLDDDTVRVSEELQEFVKEELRKGGREGDLEKLMEEKERLKAEAKAKELADAEEKKKAQSINIAALIPPKAVEEKKETAKLLWENEAGGVEEADVVEMAKGVEAGGSNGQDPPSC	55.34	459	1e-179	524		6	2.10E-76 | 7.70E-62 | 4.70E-60 | 3.20E-47 | 3.50E-08 | 9.80E-08	251.7 | 204.4 | 195.4 | 154.8 | 33.8 | 31.2	PF13041.1 | PF12854.2 | PF01535.15 | PF13812.1 | PF13432.1 | PF13176.1	PPR_2 | PPR_1 | PPR | PPR_3 | TPR_16 | TPR_7		---	---	---	---		2	GO:0005739, GO:0009507	1	GO:0005524	18	GO:0009220, GO:0009560, GO:0009640, GO:0009737, GO:0009793, GO:0009845, GO:0009909, GO:0009933, GO:0010162, GO:0010182, GO:0010228, GO:0010564, GO:0016567, GO:0019915, GO:0048366, GO:0048825, GO:0050826, GO:0051301
	2008	Peam|DryGeneModel_2008 augustus_masked-Scf00040-processed-gene-4.8-mRNA-1	1443	ATGGAAGCCTTGGTGGCTCTACTCACATTGTTGGGGGTGCTCCTACAAGTATTGGGTGGTCCAGTTAGGGGTACCGGAGCGGCTCCGGCCATCCACTACCGGTACCTGTATGTGCAGGAAGCAATCACAGGAGCGAAAATCCGACCGTCCGATGTGGCGGATCATAAAAAATTCTGGGAAATGGATGACAAGGAAGCAAACTTGGAGGGGAGATTGAAGTTGATCCACCGTGATGTGGTCTCAGCTGGAAGTTACACCAGCTACCATCACCGTTTCGAAGAGCGCCTGAAGAGGGACGCAAGGCGGGTCAGAAGCCTGACTCGCAGGCTCACCGCCGGTGTCAATGGTGGTGGAGTTAGTTATCGGGTTGAGGAATTCGGGTCTGAAGTTGTGTCGGGTATGGAGGAGGGCAGTGGGGAATATTTTGTGAGGATTGGTGTTGGGAGCCCATCAAGGGACCAATACTTGGTTATTGATTCGGGTAGTGATATTGTTTGGGTCCAATGCCAGCCCTGTACTCAGTGCTACCAACAAGCTGACCCGGTTTTCGACCCGGCCGACTCAGCCACCTTCGCCGGAGTCGCTTGCGGCTCGACTGTCTGCAGCCAGCTTGAGAACGCCGGGTGCCGGGCCGGCCGGTGCCACTATGAGGTCATGTATGGTGATGGCTCATACACAAAGGGCACCCTTGCACTGGAGACTCTCACCTTTGGACGCACCGTGGTCAGCAATGTGGCCATTGGGTGTGGTCACAGCAATCGTGGGCTCTTCGTTGGGGCCTCTGGGCTATTGGGCCTTGGTGGTGGGTCATTGTCATTCATTAGCCAGTTAGGTGGCCAGTCCGGTGGGGCATTCGGGTACTGCCTCGTGAGTCGTGGGTCCGGCTTACATGGGTCATTGGTCATTGGACGAGACGCCATCCCGGTGGGCGCTCTGTGGGTCCCACTTCTTCGAAACCCACGGGCCCCAAACTTCTACTTTGTTGGGCTTGCGGGCCTGATTGTGGGTGGCGCCCGTGTGCCCATACCCCAGGATGTTTTTGGGCTCGCGGGCTCTGGAGAAGGAGGAGTCATCATCGACACAGGGACCGCCGTTACAAGGTTCCCTGTGCCAGCTTATGAGGCCCTGCGTGACGCATTCATCGCCGGCACCACAGGCCTTCCACGGGCCTCTAGGGTGTCCATATTCGACACGTGTTACAATCTTTTTGGGTTCGAGGCCATTCGTGTGCCCACCGTTTCATTTTACTTCTCCGGTGGCCTGGAATTGACACTTCCGGCGAGGAATTTCCTGGTTCCGGTGGATGATGTGGGTACCTTCTGCTTTGCATTTGCACCATCTCCATCTGGGATTTCCATAATAGGGAATATTCAACAGGAAGGGATTCAGATAACATTTGATGGAGCAAATGGATTTGTGGGCTTTGGGCCCAATACTTGCTAG	480	MEALVALLTLLGVLLQVLGGPVRGTGAAPAIHYRYLYVQEAITGAKIRPSDVADHKKFWEMDDKEANLEGRLKLIHRDVVSAGSYTSYHHRFEERLKRDARRVRSLTRRLTAGVNGGGVSYRVEEFGSEVVSGMEEGSGEYFVRIGVGSPSRDQYLVIDSGSDIVWVQCQPCTQCYQQADPVFDPADSATFAGVACGSTVCSQLENAGCRAGRCHYEVMYGDGSYTKGTLALETLTFGRTVVSNVAIGCGHSNRGLFVGASGLLGLGGGSLSFISQLGGQSGGAFGYCLVSRGSGLHGSLVIGRDAIPVGALWVPLLRNPRAPNFYFVGLAGLIVGGARVPIPQDVFGLAGSGEGGVIIDTGTAVTRFPVPAYEALRDAFIAGTTGLPRASRVSIFDTCYNLFGFEAIRVPTVSFYFSGGLELTLPARNFLVPVDDVGTFCFAFAPSPSGISIIGNIQQEGIQITFDGANGFVGFGPNTC	99.212	Complete		XP_006847790.1	PREDICTED: protein ASPARTIC PROTEASE IN GUARD CELL 2 [Amborella trichopoda]	524	MVVSGALVPPLLLLLLLLLLLLDGNTVGAANSATQFQTLNVRAILAESTQAHPAETLSTKTESKPPLKTLAIQAESKTQPKGLSQHAESKTHLSQPSKHTETKTPHSQPSASKPGNLLRLKLLHRDSFKPTNSSSHKHRFESRMRRDLLRVAALAKKLGLESGYKLTDFGAEVVSGMEQGSGEYFVRIGVGSPARDQFMVIDTGSDIVWVQCRPCLQCYQQADPVFDPAASETFAGVSCTSSVCSRLENSGCGAGRCRYEVSYGDGSYTKGTLALETLTFQATTVRNVAMGCGHKNHGLFIGAAGLLGLGGGSMSFNGQLGGQMGGAFGYCLVSRGATGGSTGELVFGKGAMPLGAVQAPMLRDLRAPTFYFVGLAGLAVGSWQLPLSKNIFGQSDSVKGMILDSGTAVTRLPTVAYEALRDAFVSATQALPRAPAQSIFDTCYDLRGLEMVTVPTVSFYFAGGPILTLPAGNYMIPVDDGGTFCLALAPSVSGISIFGNIQQEGIQISFDSENGLIGFGPNTC	66.67	420	4e-152	443		XP_002448772.1	hypothetical protein SORBIDRAFT_06g032900 [Sorghum bicolor]	471	MHAAAATKLLLVFVFTSMVIIPHASSLRFHYINHHNLTTKTSTTSSSTSAHRSRDRRPSFALVRRDAVTGATYPSPRHAVLDLVSRDNARAEYLASRLSPAYQPTDFFGSESKVVSGLDEGSGEYFVRVGIGSPPTEQYLVVDSGSDVIWVQCKPCLECYAQADPLFDPASSATFSAVSCGSAICRTLRTSGCGDSGGCEYEVSYGDGSYTKGTLALETLTLGGTAVEGVAIGCGHRNRGLFVGAAGLLGLGWGPMSLVGQLGGAAGGAFSYCLASRGGSGSGAADAAGSLVLGRSEAVPEGAVWVPLVRNPQAPSFYYVGVSGIGVGDERLPLQDGLFQLTEDGGGGVVMDTGTAVTRLPQEAYAALRDAFVGAVGALPRAPGVSLLDTCYDLSGYTSVRVPTVSFYFDGAATLTLPARNLLLEVDGGIYCLAFAPSSSGLSILGNIQQEGIQITVDSANGYIGFGPATC	59.04	415	4e-126	375		XP_002267930.1	PREDICTED: protein ASPARTIC PROTEASE IN GUARD CELL 2 [Vitis vinifera]	479	MVALPVIVLVMLQLVSGITATSTTTAASAATAAINNSSYPTFQHLNVKETIAGTRIIPLEVSEDHEEGGEKWMMKVVHRDQLSFGNSDDHRHRLDGRLKRDAKRVASLIRRLSSGGGGSYRVDDFGTDVISGMEQGSGEYFVRIGVGSPPRSQYMVIDSGSDIVWVQCQPCTQCYHQSDPVFDPADSASFTGVSCSSSVCDRLENAGCHAGRCRYEVSYGDGSYTKGTLALETLTFGRTMVRSVAIGCGHRNRGMFVGAAGLLGLGGGSMSFVGQLGGQTGGAFSYCLVSRGTDSSGSLVFGREALPAGAAWVPLVRNPRAPSFYYIGLAGLGVGGIRVPISEEVFRLTELGDGGVVMDTGTAVTRLPTLAYQAFRDAFLAQTANLPRATGVAIFDTCYDLLGFVSVRVPTVSFYFSGGPILTLPARNFLIPMDDAGTFCFAFAPSTSGLSILGNIQQEGIQISFDGANGYVGFGPNIC	69.2	448	1e-180	514		XP_004236867.1	PREDICTED: protein ASPARTIC PROTEASE IN GUARD CELL 2-like [Solanum lycopersicum]	479	MFLPFLALAILLIFSPTTIATTPSEIKNSTHEIFNVKESIAQLDTKPQTPFENQEEYHVDNEIEQESGNLKLKLNLIHRDKLQIPHFPYNNDKVFEGRISRDLKRVSSIIHRIENGGVNYRVKEFGSDLISGMDQGSGEYFVRVGVGSPPKNQYMVLDSGSDIVWVQCQPCTQCYHQSDPVFDPSLSVSFTGVSCGSSVCDRVENSGCHSGRCKYEVMYGDGSYTKGTMAIETLTFGHTMVKDVAIGCGHSNSGMFTAAAGLLGLGGGSMSLVGQLGGQTGGAFSYCLVSRGTDSTGSLEFGRGVLPVGAAWVPLIRNPLTPSFYYIGLSGLGVGGARVPISEDVFKITELGDGGVVMDTGTAVTRLPSEAYVAFREAFVAETASLPRAPAVSIFDTCYDLDGFVTVRVPTVSFFLSGGQILTLPARNFLIPVNDKGTFCFAFAPSPSKLSIIGNIQQEGIQISFDGANGFVGFGPNIC	62.69	453	4e-164	473		AT3G20015.1	---	Eukaryotic aspartyl protease family protein	470	MLLPLFFFFLHLHLHLSSSSSISFPDFQIIDVLQPPLTVTATLPDFNNTHFSDESSSKYTLRLLHRDRFPSVTYRNHHHRLHARMRRDTDRVSAILRRISGKVIPSSDSRYEVNDFGSDIVSGMDQGSGEYFVRIGVGSPPRDQYMVIDSGSDMVWVQCQPCKLCYKQSDPVFDPAKSGSYTGVSCGSSVCDRIENSGCHSGGCRYEVMYGDGSYTKGTLALETLTFAKTVVRNVAMGCGHRNRGMFIGAAGLLGIGGGSMSFVGQLSGQTGGAFGYCLVSRGTDSTGSLVFGREALPVGASWVPLVRNPRAPSFYYVGLKGLGVGGVRIPLPDGVFDLTETGDGGVVMDTGTAVTRLPTAAYVAFRDGFKSQTANLPRASGVSIFDTCYDLSGFVSVRVPTVSFYFTEGPVLTLPARNFLMPVDDSGTYCFAFAASPTGLSIIGNIQQEGIQVSFDGANGFVGFGPNVC	67.39	417	1e-155	450		3	2.20E-39 | 1.50E-36 | 1.60E-16	135 | 125.3 | 60.4	PF14543.1 | PF14541.1 | PF00026.18	TAXi_N | TAXi_C | Asp		---	---	---	---		1	GO:0005576	1	GO:0004190	1	GO:0006508
	2009	Peam|DryGeneModel_2009 maker-Scf00040-augustus-gene-4.11-mRNA-1	6031	GTCGCAAGTTAGCCTCCATCACGACTTACGCAAGTCAGGCTAAAAGTTCACACTTGCAGTGACCTCCCTGAACTTCGCTTCGCCCTTCCATTCTCCGTTCCCGCCCACACCCTCTAAACCCTACAAAAACCCACAAAAGCTCTTCCTTTTCGAAGCTCTCATCTCGTCTTCTCCCTCTCTTTCTAGGTTTAGGGTTTCGAAACGCTCAACACACATCTTCTGCAACTCCAATGGCGGATTCGTCAGAGGGAGGCGAAAATCTCATACGATTAGAGGAAGAATATGAAGGAAACATCGTCGGGACCAGCGATTTCATCTTCCGAAAGATCGGAAGCTCCGTCCCTCTCAAGCCATCCGATTCCAGCTTCGACTTCGAAACCGCTCCTTCGGAGGCTCTCGCGGTCTCCGAGCGCTTTGGCGTCGTATTTCTCGCGCATTCCGAAGGGTTTTATGTGGCAAAGACGAAGGATGTTATCGAATTGGCGAAGAAGATTAAGGAAAAGGGAAAGGGTTCGGGTAGTATTCAGGAATTGAGTATTGTCGATGTTACTATTGGTAGGGTTTCTATATTGGCCTTGTCTACGGACTCTTCGACACTAGCTGCTTGTGTTGGTGGGGAGATTCACTTATTTTCTGTGGTTTCACTTATACAAAAGGGGAAAGAGCCATCTTTTTCACATTCTCTTAGTGAATCAAGCCATGTTAAGGACTTGAGATGGAGAAAAAATGAGGAAAATTCTTATGTTGTTCTATCAACTGATGGCAAGCTGTATTATGGAGATTTGGAGAGCCCTCTGAAGGATGTAATGGACAGTGTTGATGCTGTTGATTGGAGTGTGAAGGGAGACTATATTGCAGTAGCAAGAGAGAATACTTTGAGAATCTTGTCATCTGATCTCAAGGAACGATTGCATATGCTTCTTTTGTTTCGACTATGGGCCAATGATACAGATCATATCACAAAAGGAGGAACAGTCTCTTTTATTCAAGCAAGGAATGAACTATTTGTGTTTAGTTTAAGAACCAAGATCTTGAAGAAGATCTGTGGTGGTGTCTATTTTTTTCTGGTTAGTGTGGCCCCGAGAGAGGCTTTTGTTGCGAAGACTGTTATTCATGCCAAAGCCCTGAGAAGGGCTTCTTGTGAGGTCGATTTGGCTTCCTCCAGGCCTTGTGTGATTTCATTTTGCGAGTTATTTGCTGGTCTCGATGATCAGATAGTACCCTGTGGAAGTGGTCCATTGTTATTTGCAAGCTATTTAGAGCGTTGGCAGCTGGTTCTTGCTTCTAATAGAAAGAATACAGATCAACATATTTTTTCACTAGGCTGGTCACTAGATGATAACAATAGGGAAGCTGCAGTTATTGAGTTTCTTGACGATAAAGAAGTCCCAAGGATTGAGCTTCCAGAAAACGGAGATGATAATTTGATTGTGGGGTTTGGTGTTGACAAAGTCTCCTTATATGAGAAAATTGAATATATAAAGAGTGATCAGGAGCACAAGGAACTTTATCCATATTGTGTCCTGCTATGTCTTACATCAGATGGGAAACTTATTATGTTCCATGCTGCAAGGATTTCGGATCCTTCTGTTTTGCCTACTGTGCCTCCTGGTGGTATTACTAGTGTGGAAGAAGATTCTTCTGCAGTTGTGTCTCGGAAACCAACTGTGGAGGATGGCAGAATAGAAACGGCAGTTTTAGACGATAAATCAAGCCGAATGAGTAAAGAAGCATTTGACATAAATAGGGATGACAACAGTGTACTGAGAGAATCTTTAAAATTTCCATCTCTTGCTGGTCAACCATCTGATATCCTAACAAATAAGAGCAGTGTTACATCTGATTCTGGCTACCAAGTTTTTGATTCATTGCTGGTTGCATCAAATGAAGGACGAGAATATGTTGGGACCACCCAGAAGTGTGAGGTGGATGCAGAAAGCAGTAGCTCTTCAAGAAGACAAGAAGAGCAAGATGATTCTGGTACAAATTTGGGTATTTCCAGTCAACAAAACTCAAATTTAGGGCAGTCGCCTGTAAAGCTACCTGCTGTACCAAACTTTAGTTCACCATTTAGAGATGCCACCAAGACTGGAAGCCAGAAACTTTCTTCGATTCCGATGGTAGTTTTGGAGGACAAACCAATGCCATTGAACGAAAAAGCATTTGACATAAATAGAGGTGATGACAGTCTAAAGGAAAGTACTTCGCAAGTTACTGAATCAAAAGAATCTTTAAAATTCCCTTCTGTTTCAGGACAAACATCTGGAATTGAAACTAGTAAGAGCATCATTACATCTGATTCTGGCGACAAAAATCGCGATTCATTGTTAGTCGCTGCAAATAACGAACAAAAAAGTCTCAGGATGATCCAGAAGTCTGAGATAGATGCAGAAAGCAATAGCTCTCTAACAGGTAAAGTGCATTACACTTCTGGTTCAAAACTAGAGGTTTCCAGTCAAGAAGTCTCAAAATCAGAGCAGTTGCATATAAAACCTCCCCTTACACAGGGCTTTGGTTCAGCATTTGGCGACACGACAAAGACAGAAGGCCAGAAACTGGTGCCAACTCCAGGAGCATTTGTTTTGAATCCTGGTACTTCAGTCAGAAGTTTAGTAAGTGATACATCTGCGAACATACAGCAAGGTTTCAAAGATTCTCTTCAAGGGAGTGAGGGGGGTAAAGGGCTCACAGAAACATTGGGTTCAAATATTTTTCAGAGTGTTACATCCAAACCTGTGTCTAGTGGAAAACTCACAGTGTCCAATGACTTGGGTGCAAGGGCTTCATCTTTTGCCTCTGGTGGATTCATTCATGGTGAAAAGCACGGCAGTACTGGTTTTGAGACTGGGAAGGCCACACTTATTCCTGTTAGCCAGAGTTCTCCATCTACTTTTCAGTCAAGCGGCAAAAATTTCAGCTTGAAGGACCCCAGAGCAAGCCCATCACCTTCGATTTTTACTTCTAGTAAACCCATTCAAAGCTTAGGACAGAGGACTGCTACCACAGGGGCAAGAACTTCTGATTATGCATCTAGCCAATCAATTCTAAGTTCATCACAAGAAGAGTCAAAGCTGGGAAAGTCTCATTTGTCTAAGGGAACCCATTTCCTCGACAATTCTAAAACTCACAGATCGCCAGGGTTGTTAGATTCAGAATTGCAGTTATCAAAGAGCTTTTGCAATGTTAGTGAGATGGTGAAAGAACTGGATATCCTTCTGTCGAACATTGAGGGAGGGGGTGGCTTGGGGGGCACCCGCACTGCCTTTCAGGAACATTCAGTATTGGAACTAGAGGCGGGTCTGGAAGACCTATCAGAGAGATGCAGAATTTGGAAGAGTACAATGGAAGAAAAGCTTGAGGATATCCAACATCTTCTTGATAAAACTATGCAAGTTTTGGCAAAGAAAACCTATGTGGAAGGCATCATTAAGCAAGCTTCTAATACTCAGTATTGGGAGCTTTGGAATAGCCAGAAGTTGAGTCCAGAGTTCGAACTAAAAAGACACCAGATATTGAAGCTAAATCAGAATTTGATGAATCAGATTATAGAGTTGGAAAGGCATTTTAATGCCCTCGAGCTCAACAAATTTGGTGATACAAGAAGAGTTCCTATGGGCCAGAGAGCATTTCATAGTACTTCAAAATCTTCAAGGCAAACTCAGTCTTTGCAAAGTTTGTACAACACAATGAATTCCCAATTAGCAGCCGCTGAGCAGCTGTCTGAATGCCTCTCAAAACAAATGGCTGTGCTCAATATAGAATCACCCCCTGTAAAGAAACAGGGCGCTGCAAAAGAATTGTTTGAATCAATTGGCCTACCTTATGATGGAGACAGTTTCCAATCACCAGATGCGAAAAGAGCTGACCTTACACCAGATTCTAGTAAGAAACTTCCACTATCTTCATTTAGTGCTATCAAGGAGCATCCCAGAAGAAATGTGTCAGGCTCCTTGAAGGGGATTGAACCAGAAACTGCGAGGAGGAGGAGAGATTCCCTGGATACAAGCTTGGCTAGATTTGAGCCACAGAAAACTACTGTGAAAAGAATGTTGCTAGAAGAGCAATCAAAGTTCAGTGCAAATAAGCCGTCTTTTGGGATAGGCAAGGAGATTTTTAGCTCTCCAATAGGAGAAGGATTTTCTGTTTCCCACCAGATGGGTCGTACAGCTTCATCATTCTCTTCCTCGCTGACAGCCACAAACAAAAGTCATCCAAACTCACACCCTTCAAAAAAAGACATTCAAGAGAAATCCTCAACACAGATATCCATCTCTCCTTCAGTTTCTCCTTTCAAATGGGCCAAGGACAAGACACAAAAGCAGCAGTTTTCACCACCTATTCCATCCCCTACTGAAAATGTGGCTCCGCATTCTCCATCTTCGCAGCCTGAGGTACTTGATGAACTCAGTTCTAAGTTAGGACCAGCTCATTCTGCAAGTGAAATTTCAGGTGGTTCGTCTTCTGGAAGCCAACCAAGTTCTCATACCACCACCTCCACCTTCAACATTTATGGGGCTGCATCAAATGCTGCTGCTGCTTTGAATTCTCAACCTGAAACATCATCTTCTGCACAAGTTCTGTTCCCAGCACAATCTGTGAGCGCAACTCAGGGAAAGACCGAGGCATTGGATTCTACTGTTACCGAAGAGGATGAGATGGAAGAGGAAGCTCCAGAGACAACTGGTCTAAGCTTGGGAGCCCTTGGTGGATTTGGGCTTGGATCAACCCCTGCACCAAGTGCACCTAAACCCAACCCGTTTGGTGTTTCATTTGGCGCTGCTGCTGCAAGTCCTGCAAGCTCTCAATTTTCTTTGACAGTTCCCAGTGGGGAGCTGTTTCGACCTGCTTCCTTTAGTTTTTCATCTCCTACTCCACAACCATCTCAACTGACGAGTCATGGTGGGTTTTCTGGTTTTGGTACTGGGCCTACTCTCACACCATCAACTGGCAGTGCGTTTGGCCGTCCAGCTCAAATTGGTTCTGGGCAGCAGGCTCTAGGGTCAGTTCTTGGTGCTTTTGGACAGTCGAGACAACTAGGCCCCAGTCCACCGGGGGTGGCTTTTGCCTCTTCGAGTGGCTTTGGTGGTGCTGGGTTTTCCCCAGCTGCAATGAGTGGGGGATTTGGATCTGGCGCTGGGTTTGCTGGTTCTGCTACTGGCAGTGGGTTTGCTGGTGCTTCTAAGGGTGGTGGTTTTGCTGGTATTGCTTCTGCTGGTGGTGGTTTCGCTGCAGCTGCTTCTGCTGCTGGTGGCTTCACTGCAGGTGCATCTGCTGGCAGCGGGCTTGCAGGAGCTACTCCGGGTGCTCCAACAGGTGGATTTGGGGCTTTCAGCAATAGTGGTGGCTTCTCTTCATTTGGTGGAAAACCACCATCGGAACTTTTCACGCAGATGAGAAGATGATAGAGTGTAAACAAAGCTGCAGAAAGTGCAGATTTTCAAATCAAAACCCCAAAAAACAAGCAAAAGTCTATTTAATTTTGCAATAATGGTCCAACTTCTGAAGGGGTTTCCATCAAATGAGTGTCTGGCATGTTATGGTTTTCATGGATTGCCAATGGTAATCCTTCTATTGGACTGACAATTTTGTGCCATTAAGGTAGGGTCTTCATGTAAAGCTCTTTCCGTTTGATAGTGCACCAGATGGTCCTGCATTGTATAACACAAATTATCTCAGGCAAAGCTAGTGATAGGAGAACAATCCCAAACACAACTTGAAGAGCCTCTTTGTTTGCATAAGATACATGGGAATTGATTAAATAGGAAATCATGGTGAAGTGAGCTCTACAGAAGGATTATTAAAGATGCGAGGGCTGAAGGATGTAAGGCCAGGGGTGTAGGATACAAGGCACCAATGTATCTGCAGCCTTCACTTTCCCAGGATTTGAATTACTGGGGTCGTGGTTGGGTATTCATTTTCCACCTACCCTTGATTCATTTTCCATAACAGGGTGATAATTGATGGTCATTTTTTGAAGCTCACATTTTTTTTTCAAGGGTTTTTGACATACAGTTCTATTGAGAAAAACAAT	1723	MADSSEGGENLIRLEEEYEGNIVGTSDFIFRKIGSSVPLKPSDSSFDFETAPSEALAVSERFGVVFLAHSEGFYVAKTKDVIELAKKIKEKGKGSGSIQELSIVDVTIGRVSILALSTDSSTLAACVGGEIHLFSVVSLIQKGKEPSFSHSLSESSHVKDLRWRKNEENSYVVLSTDGKLYYGDLESPLKDVMDSVDAVDWSVKGDYIAVARENTLRILSSDLKERLHMLLLFRLWANDTDHITKGGTVSFIQARNELFVFSLRTKILKKICGGVYFFLVSVAPREAFVAKTVIHAKALRRASCEVDLASSRPCVISFCELFAGLDDQIVPCGSGPLLFASYLERWQLVLASNRKNTDQHIFSLGWSLDDNNREAAVIEFLDDKEVPRIELPENGDDNLIVGFGVDKVSLYEKIEYIKSDQEHKELYPYCVLLCLTSDGKLIMFHAARISDPSVLPTVPPGGITSVEEDSSAVVSRKPTVEDGRIETAVLDDKSSRMSKEAFDINRDDNSVLRESLKFPSLAGQPSDILTNKSSVTSDSGYQVFDSLLVASNEGREYVGTTQKCEVDAESSSSSRRQEEQDDSGTNLGISSQQNSNLGQSPVKLPAVPNFSSPFRDATKTGSQKLSSIPMVVLEDKPMPLNEKAFDINRGDDSLKESTSQVTESKESLKFPSVSGQTSGIETSKSIITSDSGDKNRDSLLVAANNEQKSLRMIQKSEIDAESNSSLTGKVHYTSGSKLEVSSQEVSKSEQLHIKPPLTQGFGSAFGDTTKTEGQKLVPTPGAFVLNPGTSVRSLVSDTSANIQQGFKDSLQGSEGGKGLTETLGSNIFQSVTSKPVSSGKLTVSNDLGARASSFASGGFIHGEKHGSTGFETGKATLIPVSQSSPSTFQSSGKNFSLKDPRASPSPSIFTSSKPIQSLGQRTATTGARTSDYASSQSILSSSQEESKLGKSHLSKGTHFLDNSKTHRSPGLLDSELQLSKSFCNVSEMVKELDILLSNIEGGGGLGGTRTAFQEHSVLELEAGLEDLSERCRIWKSTMEEKLEDIQHLLDKTMQVLAKKTYVEGIIKQASNTQYWELWNSQKLSPEFELKRHQILKLNQNLMNQIIELERHFNALELNKFGDTRRVPMGQRAFHSTSKSSRQTQSLQSLYNTMNSQLAAAEQLSECLSKQMAVLNIESPPVKKQGAAKELFESIGLPYDGDSFQSPDAKRADLTPDSSKKLPLSSFSAIKEHPRRNVSGSLKGIEPETARRRRDSLDTSLARFEPQKTTVKRMLLEEQSKFSANKPSFGIGKEIFSSPIGEGFSVSHQMGRTASSFSSSLTATNKSHPNSHPSKKDIQEKSSTQISISPSVSPFKWAKDKTQKQQFSPPIPSPTENVAPHSPSSQPEVLDELSSKLGPAHSASEISGGSSSGSQPSSHTTTSTFNIYGAASNAAAALNSQPETSSSAQVLFPAQSVSATQGKTEALDSTVTEEDEMEEEAPETTGLSLGALGGFGLGSTPAPSAPKPNPFGVSFGAAAASPASSQFSLTVPSGELFRPASFSFSSPTPQPSQLTSHGGFSGFGTGPTLTPSTGSAFGRPAQIGSGQQALGSVLGAFGQSRQLGPSPPGVAFASSSGFGGAGFSPAAMSGGFGSGAGFAGSATGSGFAGASKGGGFAGIASAGGGFAAAASAAGGFTAGASAGSGLAGATPGAPTGGFGAFSNSGGFSSFGGKPPSELFTQMRR	130.944	Complete		XP_011629300.1	PREDICTED: nuclear pore complex protein NUP214 [Amborella trichopoda]	1880	MAAGGWEGREGLIELEAGEGESRGSSDVIFQRIGASVPFAKGDWSFDPESPPAQVLAISDRFGVLFAAHSQGFCVVKTKEIIKLAEDLKEERSVSSVKELSIMVVPLAGVYLFALSTDSQTLAASVAGQVYLYSVTSLLNKEEKPFFSWSLGESSHVKDFKWKKNKDSEFIVLSSNGLLSLGAVNGPIKDMKDDVDAVDWSVHGKFIVLARKSTLSIVSVEFEEKFHISLPFQSWNDDEDSTMTVDSIKWVRHDSIVIGCIQLTKDGKEDCYSVHVITSNGCKITEASSSMVALSFSEFFLAVNESILPNGHGPYLFANYLDIWGLVVASNRKTADEHLVLLGWFFDGKKREATAIEIIQDKWRPRIELQENGDDNLVVGFGVDKTSTDGIFEIKLADGELKEISPYHILVVVTIDGHIDLFRIASISAPPALPEVHSELPDSVRDAGARTSTISDVGHELSKTASISSILDTQDDSMTSQVEGVLGGAEESVKKYAAGESEPNENLSSPFVSYQSSNKATTMTSITSDYASPFTFNNVELRNQGILTSEGRDKQRFSTTASQNQGTAGNNADTLSGEKPISGMFDIQSPLVQSSAPGLKDSPNIGTTKSVLDTTDIEVRNSSMIRSIAVNTAAIMKSHSLGLPKRDDSAKISVDKTRSIGFPTVASEPQSGGNFFGFKNFTGPSSLSSLASKGDRLISSHQGNEKNILSSSRQEVSLPRMSGNYNEEFKNIGRGHQPPGTVDSVDFMKEFDNVLKADLKEDIYFHASEALLKENKATTLFGVTNLIPSNKVKFMTIGFPIPMDILHEFLKAIVYRGRNLEEKHLVNGNVSQHHFDEGYPSSMGQESAFQIKHIGTQLDKLLSIINEEGGPGEAVTVFRKSSIKALEEKSQNLLRSCRVCKSTIEKRHEEMQSLWDKTLQVVAWRLHTESIVKQAADDQYWKSWNCQNLSPEFELKRQKIMKASQNLRCQFIELEKHFNALELDKFGENGGALKGRTAFQRSVQPSRQIQSLHSLYNTMNSQLTVAERLADILSDQMSALNIEAPSVKRRNAAKELFESIGLIGGSDLFKSPEVKESEHSSYASKKFSSSSFSSTKESPPRKLSSAQLFEPETARRRRNSMDKSWINVEPPKTTIKRTPREEPSSDKLSLEKLPNLRNRIGFSPARQKEFTPPARPLFPSSPDKEIQEMSPVHAIGSETPGSSPSFFKWSKQTSEPLQIARLISPKTQGLPETIPQASTPSSSSTGAQAVSAPGFSDGKNISITHKEHTGFSSSQAIMDTKTQSITQPKGASPIKQLFPFNTAISSTSEPMRNTMHAKDQAKGFLPRMSIETTVTPKLMPASAKHEAAEPEKIPTVPMKNTFEQKDQTLTDSTKHKPVKLEDFHVLPEKSWTSPISPPRNASFADDPSKKPFQLDISFNKAESVGKPISPPVSVSSDSSLSPPVLASIPPFSVSPVVSLAPLSSPLSFKHLQTTDNPLITSGLTGASTSQPSLDLNRPLFSDASMSMTKPSAETTTQTGSTSSLFGASSTSSLIQISLSQNCPSTTVPPNLGFVASSGPGLISSPSSTNGFSNTITSTLVNLSSPAPIVPAVSPTPNMAQPIPTNAIQPLADMKNETLDATILEEDGMEEEAPDPTNDMSLGSFGVFGLGSSSPTASKPNSPFGTPFGPSTQTSTSFSLSIPSGQLFRPASFTPPSIQPTQPDPSVFSSPSKSGAPPTMSAFGRPSQIGLGVSAFGQPAQIGSGASPFGQPSLVGGGTSGFGQPAQIRGGPQVLGSALGAFGQSRQLGSSLPGAGFASSSSGSASSVGGFAAMATAGDGFGAMASGGGGFAAAAANTGGGFQAFSNKQGGSMGGFSSFATSNASHSTGNAPTNIFTQIRK	40.4	552	1e-103	368		XP_002468266.1	hypothetical protein SORBIDRAFT_01g042706, partial [Sorghum bicolor]	655	ELELSDEVEGEEDGTTDFVFRLAGDPIPLLPTDSNPLPLFDLLSPPARPLVVSDRHATVFLAHPSGFIAVRTKELIEASKEAREKGKASTRCAQDCCVADVPLPGVSLIALSHDESVLAACTDTEIQFFSLASLLTHKCAAQDVVPSSSCSLGRVGTVKDFKWLNHASASYIVLSNGGLLCHGSLGEGLKDVMENVDAVDCCKEGNHIAVARGNKLTILSPDFRETSSMSLLFQLWSDESDSEGTTAVDSIGWVHGDSIVIGCVRLNEDDNEEGYLVQVIRTEESTFCESPGKPDVYTYVDFFHGIMDDALPPGVGPNLLLGYLHRWDLMVASNKKSIDEHIALLKWPSAHDDEKTVTYLEMLEDKYSPRIDLQENGDDNVILGFGVENVSLFQKITVTVGPEQKEVAPQHILLCLTGEGKLAVYYLASVSTNEDYDEKHISPATVSEKELTPSVTGSVSKSTLTEHGAEPSSAQKGKRMLGASRFQQEMNVKNSSLASKEQETTGNSFLISSNKKPLATAEATAKTMEAQAQAITALSSTSGYKPQFVAEYQDRFQALLARAGRLDESQRVQLFTGGLLPPLSIDVRIQNPGTLAAAMSLARQFELREQHTPQHPQPARAANRGLVPALPAPRLALPAPVGARPAPQAQVTIEG	38.72	452	2e-82	285		XP_010651410.1	PREDICTED: nuclear pore complex protein NUP214 [Vitis vinifera]	1756	MATPESVIDLEGKDLEGGRLDCDDYVFVKIGESVTIKPQYYNFNLDSPLPSQPLAVSERSQLIFVAHSDGFCVARTEAVIELAKEIKEKGSGSSIQELSVVDVPIANVRILALSTDSSTLAASVGGDIHFFSVDSLLNKGQEPSFTRSLSGSSSVKDMRWRKKMDNSYVVLSSDGKLYHGAAEGPLKDVMDGVDAVEWSVKGNSIAVARKNTLSLLSSKFKERLCMSLSFKSWIGDSGVNCTVKVDSIRWVRPDCIILGCFKLTADGKEESFMVQVVTSKEGKITDASSLPTVLSFYDVFPGLVDDIVPFGSGPYLFLSYLEQCQLAITTSRKNVDNHIVLFGWSLDDKKNEAAILDIGRDKYRPRIELQENDDDNLILGLCCDKVSLYGKVEIQLGAEEPRELSPYCVLFCLTLEGKLVMFQVASVTGTPAPTQDLSPLTGDEDETPAEAPVEHDQSREANTKEISIKQEGEILIKNDLNTFQENKSLISACIADQILHKETIAADHEAKSLVNSQTFEADGQQRVSTIKLYQEVDGKQSGLPRQQSTNLEGSSLKTSPLEGLGNVVGDVKKTDIQKITGVGSGLGSSQSSHNFSRSFETHKELPGKIGSTNLQNASQSWSGGKFTFPKSTEEKLSLSSSFVESGRSETAGINLSIPQVPGGPVGSPIYPKDAATSLAAGNFGRISQSRGQRGSMVAGNVEPISSTLGSQLSMQENFPAKSPNYKSYPPKENYRTPPLQGQLNSEPNLSKQFGNVKEMAKELDTLLQCIEGPGGFRDACTIFQKSSVMELEQGIGTLSENCRMWRSIIDQQHGEIHHLLDKTVQVLARKVYMQGIVKQATDSRYWDLWSRQKLASELELKRRNILKINQDLTNQLIELERHFNAIELNKFGENGGNHVGRRALQSRSGPSRHMQSLHSLHNTMNSQLAAAEQLSECLSKQMTMLSIDSTVKKQNVKKELFEAIGIPYDSASVSSPTISNTSDTPSMKNFLVSSSSANKDQSRRNQLSALKSYEPETVRRRRDSLGQSWANFEPPKTIVKRMVLEEQQKVGVNKPSFSVDKRQFSPHKLEGSAFAYSNNNTTPSAFLYPSRNKGIHEISAKQASYSPSTSLFRWANDPSGPSQSFGSRSPTPHALPGNNLSAFSSLSAPQSSPVVDQSNAMETCNLTNERSSSGVTFVEKSDAVSINETKSTLLSESHLPQTPIISTSLPARTLPLTKKPNEMSNSNGKGTVLAKPTIGSVKQKPVSPGSSFSQSGVSPFSPISAVQPAPSLPGKVFQLDIAKSKGQSCEEVPPSPALSSPFLVPSSSSVIESSAVSQSSLPMPSTVPTSSAAVSSSQLFANSKSIEDANQSLFSQSSSSASSSPFLSLRSFSSQAQETLVPSPSTSLNLTSASLQTSLQSPLGKFSSKSDVNSASQVPPQQSKTPTREFSLKLEPSVPSASKIESSTGLASGNLPSFNSLASHASNVTTMNAKPEQLPADGALQAHPLISGSAAGSKNESLDVTVTQEDEMEEEAPETSQATELSLGNLGAFGLGSSPNPMAAKPTPFGGPFGGQFVNAGTNPASTPFTMTVPSGELFRPASFNFQSPQPSQPPQSTNLGAFSGGINAGITAQAPARSGFGQLAQIGAGQQALGSVLGAFGQSRQFGAGLPGAGFASASSFTGGFAGGHSAGGFSNAAAGGGFAGVSSTGGGFAGLASAGGGFSGAAPTSGGFAGATGGGFGAFSNPQGSGGFASFGSTGGTGKPPSELFTQMRK	43.39	620	3e-118	413		XP_010315773.1	PREDICTED: uncharacterized protein LOC101268441 [Solanum lycopersicum]	1610	MSASIQLEEEIEGDQIGSKNYRFSRIGTPVPIKSGEDSSFDIENECPPLQPLVVSERFRLLFVAHSNGFCVARTKEVMTSAEEIKEKGTGPSIQELSVVDVAIGKVSILALSGDESLLAACVGNKIHFYPVSALLYKDQTPAFSHSLNDSSIIKDMQWAKKAEKVYVVLATDGKLNSGVGQSPIKQVMDDCDAFGWSPDGEFIAITRKNLVSILSSKFEEKFSILLSFKSLLDDLNAKYVIKVDVVRWIRPDCIIIGCLQVNDDNEEEESYAVQVITSENGRITNPLAKPVVRSFRDVFLDFRYDAVPSCSGPHLFSSYLDQHQLAFVANRKNLDQHILLFGWSVGDTKNEAAIIEILNDNWSPKIEAHDIGDDILILGLAIDKVSQNGEIKLLLGEEEKEVSPCCLLLCLTNDGRLSIFHFASATAASVSPQSTDFEEKNNSYKVASSQDLVVESSSARKQINQVDSALQPHEIDRGHKVLATSAQSSVAEKFSSEEAIKTTNQNQGANLMLSASKTFVSVDAGGVNNFRTQETEKNEKAGTSVSISSYKQKAMTGAGSIGSSPAFPGSMLQSQKGFLSEPSKLHFTRETSEGTPLKQFHDVEEMARKLDDLLEGIEGEGGFRDASIRAQSSSVLALEEGIESVSEKCRIWRAVMDKQLGEVQLLLDKTVQVLARKVYMEEIFKQATDERYWNLWNRQKLCSELELKRQHVNEVNKSLTSQLIELERHFNTLELNKFGDTDRIQTNKRGFQSRPGQPRNFQSLHNLRNTMTTQLIVAEQLSESLSKLMTDLSIDSPAKGQNIRKELFETIGLPYDGASHKSPAREKAENTPFNKELSVFLAVKERSRRKKPSPVKSLEPETARRRRDSLDRNWASFETPKTTVKRIVLQEDRPKETSNKSSLSLDKKHHQSRMRERSATAQSNIFSASSISPEQVRSQDVLPRHAAETPPMISPVSSLQHESQLTGVTSQYGLVDTHNLATTRSGRSTIPLKDIVQTGGPGAIQQSGNRMQQPNSSGPPAQTLAPIKFTIDTSNADGKPGITKPKFTIDTSNADGKPGITKPNFTIDTSNADGKPGITKPVRDWKNAPVTSGSAQFESNSNLNYSLPTAAAAANSAFTLSAKFIHSEVVNKSQGSEISLSAQESTHSSSSHVKIMPSASLSSSQEPMLSPISSPWTSFESVSKASIGSNQKISQSSVASLTQSSSLQSTQKLDTLPITPSSDSTRSESPTILSRPLVAILDKKADTNSDKPASLANLSTKIDTPQDPASQPVVLFSVPKSQAGPLVQSNEQSPSLKSASQVHPRAESSQVSNVGLNPIPGQPFSGSSIPPSVKSGCSDVVTHEDDMEEEAPENNQMKENALGNLAGFGIGSAATPVSTKPNPFGVMSPNKASSPANSLFTSTASSSELFRPASFSFQPIQPPQPSAPANFGAFPGSFSLTSTSQAPAVSGFGQPAQVGQGQHALGSVLGTFGQSRQLGAGIPGTGVGSASSFGGGFMSNSSAGGFGGGFSNLSSGGVGFGASAAPSGGFAAAATGAGGFAAAATSAGGFGAAAAAGGGFAAPTGGGSGFSGGGFGAFSSQQSGGSGFPAFGGSSATARPPSQLFTQMRK	44.22	450	3e-89	322		AT1G55540.1	emb1011	Nuclear pore complex protein	1816	MSRVEIEEDTEGDRISTNDYYFERIGEPISIKEDDAQYDLENPPSQPLAISERHAVLFVAHSSGFFVGRTNDVISASKNSNGNGDKVFIQDLSLVDVPVGDVRILSLSADDSILAVTVAADIHFFSVDSLLKKDAKPSFSYSPDESGFVKDFRWRRNDKHSYLVLSNTGKLFHGIDNAPPRHVMDAVDAVEWSSKGSYIAVAQDNSLRIFSSKFNEKRCIALSFDSWIGDSDEDCFVKVDSIRWVRNNCILLGCFQLIEGREENYLVQVIRSPDGKISDGSTNLVALSFSDLFPCSMDDLVPVGVGPHLLFSYIDQCKLAVTANRKSIDEHIVLLDWSSGDDKSAVSVVDIDRETFLPRIGLQENNDDNTVMGLCIDRVSIEGTVNVRSGDDELKELQPYFVLVCLTLEGKLVMFNVASVAGRPASSDTDLASSSDIEDAYTPLIEDDLSKQSSEKHQQLNIAVQNDQKHLNTEKFSTEQRLPNENIFSKEFESVKSSVSGDNNKKQEPYAEKPLQVEDAQQSMIPRLSGTSFGQLPMSLGYDTNKFAGFGPALPVSEKLQKDIFAQSNSMHLQANVESKSTAAFFGSPGLQNAILQSPQNTSSQPWSSGKSVSPPDFVSGPFPSMRDTQHKQSVQSGTGYVNPPMSIKDKSVQVIETGRVSALSNLSPLLGQNQDTNEGVEKIEPIPSIRASQLSQQVKSSFEKSASHQQHKTPLSTGPLRLEHNMSNQPSNINEMAREMDTLLQSIEGPGGFKDSCAFILKSNVEELEQGLESLAGKCQTWKSTIHEQQAEIQHLLDKTIQVLAKKTYMEGMYKQTADNQYWQLWNRQKLNPELEAKRQHIMKLNKDLTHQLIELERYFNRLELDRYNEDGGHPVARRGVPNRSAPSRRVQSLHSLHNTMSSQLAAAEQLSECLSKQMTYLKIDSPVKKNVKQELFETIGIPYDASFSSPDAVKAKNASSAKNLLLSSIPASINQQSRQRQSSAMKNSDPETARRRRESLDRNWAAFEPPKTTVKRMLLQEQQKTGMNQQTVLSERLRSANNTQDRSLLHVKDHASPVVSSNKGIMESFQQDTSEAQSTPFKTRPPMPQSNSPFTISPISASKPSFNWSGNKSSNTTSYAEESAPSQIKDTRTVSQPGGSSFLPKRPVASTVLEQTEKKAGEFKFSEAKANAFVETAAGSVQRLSTTSSGSDFESSKGFGAQFSTMSSGAPASSFSSKSLFGFNSSSSIPGDKFTFPAVTAPLSGTPLDSTSTLFTASSAPVSSSSQDPVPASIPISSAPVPQTFSVTSTSTVSATGFNVPFGKPLTSVKVDLNQAAPSTPSPSPGPTAGFTFNLPALSPSSPEMVSSSTGQSSLFPPSAPTSQVSSDQASATSSLTDSSRLFSSTSLSSTPPITPPDAFQSPQVSTPSSAVPITEPVSEPKKPEAQSSSILSTQSTVDSVANATKTQNEPLPVKSEISNPGTTVTPVSSSGFLSGFSSGTQSSLASMAAPSFSWPGSSQPQQLSSTPAPFPASSPTSASPFGEKKDIVDTQEDEMDEEAPEASQTTELSMGSFGGFGLGSTPNPGAPKTNPFGGPFGNATTTTSNPFNMTVPSGELFKPASFNFQNPQPSQPAGFGSFSVTPSQTPAQSGFGQPSQIGGGQQALGSVLGSFGQSRQIGAGLPGATFGSPTGFGGSNPGSGLPNAPASGGFAAAGSSATGGFAAMASAGRGFAGASSTPTGGFAALASGSGGFAGAAPGGGGGGFGGLGSGTGGFGGFAPQGSSGGFAGAAGGGGFGGFGGQAQGQAGGGGFSAFGGNSGATGKPSELFTQMRK	40.55	439	4e-90	326		---	---	---	---	---		---	---	---	---		2	GO:0005634, GO:0005739	1	GO:0003674	8	GO:0007062, GO:0007131, GO:0009790, GO:0009793, GO:0010070, GO:0033044, GO:0042138, GO:0045132
	2010	Peam|DryGeneModel_2010 augustus_masked-Scf00040-processed-gene-4.7-mRNA-1	1281	ATGCCTTCCTCCCAAAAGCACCTCCAATCCCTCCTCTCCTCCGCCCGCCCCTTCCTCCGCGGCGAGCTCGAATCCGTCGACCCAAACCTCCCCTCCCTCGTCGCCGTCCTCCGGTCAGTCGGCGCCGGCGAGTGCTGGCACAAGCACGGAAGCTTCCTTGACCACCTCATCGACATCTACCGCATCCTCAAGCTCTGGAACGCCCCCGACGCCGTCGCTCTCTGCGGCCTCTTTCACTCCGCCTACTCCAATTCCTATGTCAATCTCGCCATCTTTGACCCCTCCACCAGCCGCGACACCGTCCGTAGCCACGTGGGGGCCGCCGCCGAGCGCCTTATCCACCTCTTCTGCATCGTTCCCCGCCAACCCATCATCCATGATGACCTCCTCTTCCACTACACCGACCGAGAACTCGGCGAACACCTTCAAAGCTCGGAGCTTTCCATTAAAGATGCCAAGGAGAGAGGGGTCTTCTCGTCTGAAGAGGGGTGGAGGAAGAAGCTGAATTCAATTCTCCCCGCGGAGGGGATATTGGTTAAGCACATCAAGACGGGCGAGCCTGTATCGGTCTCGAGGCGGGTCATCGCGGTCTTCCTTTTCATGACCATGGCTGATTTCAGTGACCAGCTGTTTGGATTTCAGGACCATCTGTTTGATAATGAGAATGGGCGGCTTGAATTCTCCGGCGACGATTCAGGTTCTGCGCTATGGCCCGGCGACGGGAAGCCGGGGTTGTGGTTGAATTCCATATCAAGGATGGGTGCTCTCTATCTGTTGATTGTGAGGGAGGAGGAGATTTTCATGGAAGAGAGGAAAAGGGCTGGTGGGTCAATCTCAAATGGGTCTGGTGGTGTAGATGCGAGTAGAGATGAAGGGATTGAGCTTGTTATTCCACCTGTGTTTGAGAGCTGCACCAAGGTTCTGGATGCTGAGGAGCAGATAGCTGCAACGGATTTGTATTGGGAGGCTGTGTGTGATGGAGGGAAGGGAGGGCTGGATAGAGTTGAGGACTTGCTTGTGAGGTGTGTTGAGAGGAACCCATTTGTGGGGGAGCCTCATGTGGTATTGGGTCAGGTGTATTTGAGCAAAGGGAGGTTTGAGGAGGCTGAGAGAGAGGCTGAGAAGGGGCTGGAGCTGATGCTGAGCTGGGGTAGTCCTTGGGATAAGAGGACATCTTGGGAAGGGTGGATTGCTTGGTGTAGGGTTCTTTTGATGAAGGCCAAGGAAAGGTCATGGCCCAAGACAGCTTGGGGGATCCTCAACCTAGGACTTGTTGGGTAA	426	MPSSQKHLQSLLSSARPFLRGELESVDPNLPSLVAVLRSVGAGECWHKHGSFLDHLIDIYRILKLWNAPDAVALCGLFHSAYSNSYVNLAIFDPSTSRDTVRSHVGAAAERLIHLFCIVPRQPIIHDDLLFHYTDRELGEHLQSSELSIKDAKERGVFSSEEGWRKKLNSILPAEGILVKHIKTGEPVSVSRRVIAVFLFMTMADFSDQLFGFQDHLFDNENGRLEFSGDDSGSALWPGDGKPGLWLNSISRMGALYLLIVREEEIFMEERKRAGGSISNGSGGVDASRDEGIELVIPPVFESCTKVLDAEEQIAATDLYWEAVCDGGKGGLDRVEDLLVRCVERNPFVGEPHVVLGQVYLSKGRFEEAEREAEKGLELMLSWGSPWDKRTSWEGWIAWCRVLLMKAKERSWPKTAWGILNLGLVG	101.32	Complete		XP_006848662.1	PREDICTED: uncharacterized protein LOC18438415 [Amborella trichopoda]	406	MGTKTENLQSLLDSALPFIRGELELIDPDLPRLIAVLRSSGASECWHKHGDFLHHLVSIFRILSLWKSPHPLALCGLFHSAYSNSYVNLAIFPPETSRPYVQSLIGPQAEDLVHMFCVVPRQSLIHDDLLFHFSDTELESAFMREEVPESLRDKIQRLVPPYGVTVKHIRTGQDLVVPRRLVASFLLMTIADFSDQLFGFQDELFENSNGRLEFSGNNITTLWPGDGKPGLWVNSLSRMAVLYRLLVREEERRESENGFANGGSKRGYEEIELVVPPVFENCTMVLSCQDEREARDLYWEVVCGGGGGKIGLERQRELLVRCIEKNPFVGEPHVLLAQIYVMQGRYEEGEREGERGLKLMLEWGSNWDKRVSWEGWVAWNRVLIMKAKERSWPQTSWGILNLGLVR	61.02	413	3e-166	472		XP_002453086.1	hypothetical protein SORBIDRAFT_04g038110 [Sorghum bicolor]	421	MPPSRSLADALAAARPFLRGEEAEVDPALPGLAAVLRAAGAGECWHKHGTFLAHLLDVHRILRLWGAPDAVARCGLYHSAYSNSYVNLAIFQPDTGRAHVAAVVGADAERLVHLFCVVPRQKLVHDDLLFHYSDQDLVDDLASSEASLRDARRGVFDDAQPWRRKIQRLIPPDGITVKHIRTGEDVALSRRIAATFLLMTIADFSDQLFDWQDRLFDNTNGRLEFSGNTWTSLWPGTGKPGLWVTSSSRMGALYTLIIREEEIYITQRAHGISRQGSNGSAGRDEDIDLVIPPVFKGCTKVLNADDQKVARDLYWEAVCSGDEASDWLKVEELLQQSIAKNPFVGEPHLVLAQVYLNMERYGDAQMQAEEGLKLLLEWGSSWDKRMTWEGWVSWGRAMLTKASEKDWPHTAFGIINLGLVK	62.86	412	0	518		XP_002268202.1	PREDICTED: uncharacterized protein LOC100257837 [Vitis vinifera]	426	MPSSLSSSPSPDLHLQTLLASARPFLRGELEAVHPKLPSLISVLRSVGAGECWHKHGSFLEHLFDMYKILKLWKAQESVCLCGLFHSAYSNSYVNLAIFDPSTGRDTVRAHVGDAAEELIYLFCVVPRQPLIHDDLLFRYSDDELVEHLKASEVSVRNAKEGGVFNGDEAWRKKVNSLVPPGGVTVKHIKTGEDVLVSRRVVAIFVMMTMADFSDQLYGFQDALFDNSNGQLEFSGNSFGALWPGDGKPGLWLNSISRMGAVYSLLVREEEIFIEERKRVGGDQVVKGRDEELELVIPPVLENCTRVLGAEEQIEATDLYWEAVCEGSKRGLDWAEKLLGRCVEKNPFVGEPHVVLAQIYLTNGRFEEAEREAEKGLKLMLEWGNPWDKRMTWEGWIAWNRVLLMKAKERSWPNTSWGILNLGLVK	75.67	411	0	589		XP_004249930.1	PREDICTED: uncharacterized protein LOC101256540 [Solanum lycopersicum]	425	MPSSLSSLSPTNLHSLLESCRPFLRGEFESIDKDLPSLIAVLRSVGAGECWHKHGSFLDHLIDIYKILKIWEAPNSVCLCGLFHSAYSNSYVNLAIFDPSTGRETVRRHVGEAAERLIHLFCIVPRQSLIHDDLLFRYADSELVEHLELSMASLSNAKEKGLFNENEAWRKKLGSILPVDGVIVKHIKTGEDVLVSRRLVAVFLLMTMADFSDQLFNFQDLLFENSNGRLEFTGNNSQTTLWPGDGKPGLWMNSASRMGAIYTLILREEEIIIEQRRRNGERVVVSGRDEEIELVIPPVFDNCTRVLDAEEQKMARELYWEGVCQGSKRGLDWAKEKLVMSIDKNPFVGEPHVVLGQIYLSKGEFEEAEKEAEKGLRLILEWGSPWDKRMSWEGWVAWTRVLLMKAKEKTWPQNSWGILNLGLVR	71.05	411	0	572		AT3G19990.1	---	unknown protein; INVOLVED IN: biological_process unknown; LOCATED IN: chloroplast stroma, chloroplast; EXPRESSED IN: 23 plant structures; EXPRESSED DURING: 13 growth stages; Has 118 Blast hits to 118 proteins in 41 species: Archae - 0; Bacteria - 42; Metazoa - 0; Fungi - 0; Plants - 56; Viruses - 0; Other Eukaryotes - 20 (source: NCBI BLink).	425	MGSSSSPSPNDAVLESARPFLRGELEKIDPKLPSLIAVLKSVGAGECWHKHGSFLDHLIDIYKILKLWKAPESVCLCGLFHSAYSNSYVNLAIFDPSTGRDVVRDHVGEAAESLIHLFCVVPRQTLIHDELLFKYSDCELVEHLDCSEVSLRNAKEKGIFDGDEEWRKKINALVPENGVVVKHIKTGEEIVVSRRVVGVFLLMTMADFSDQLFGFQDELFCNHDGRLEFRGNNVTALWPGNGKPGLWMNSNSRMGAIYSLIVREEEILMEERRRAFGSGFEVRKERDEDIDLVVPPVFSFCTKVLDAKEQIEAREMYWEVVSSDTSKEGYLERAEERLLGCIEKNPFVGEPHVLLSQVYLGKKRFKEAEREAEKGLLLLLQWGSPWDKRMSWEGWIAWVRVLLMKSQDQSWPDVSWGILNLGLVR	70.7	413	0	577		---	---	---	---	---		---	---	---	---		3	GO:0005829, GO:0009507, GO:0009570	---	NA	1	GO:0008150
	2011	Peam|DryGeneModel_2011 maker-Scf00040-augustus-gene-4.12-mRNA-1	1374	ATGGAAGAAGCAGCTCTGGTTCGCGCCATGAGGCAATTGAAGGCTGTCAATAGGCTGGATCCAGGTGGCTGCTCGCCTGTGTTTTGGCCTGAGTCTGACATGGATTTTCTTGGGATTTCTTTTCTAGCCCTCCTCACCATGTTCAGGTCTGTCCATGGGTTTGGAGGTGGGTGGTCTAGTGCCCATGCTACTTTCTATGGAGGTGGTGATGCTTCTGGTACACTGGGAGGAGCTTGTGGGTTTGGAAATCTCTATAGTCAGGGGTATGGAACCAACACAGCTGCATTGAGCACTGCTCTATTCAACAATGGATTAAGCTGCGGTGCTTGCTATGAGATCAAATGTGCAAATGATGTAGAATGGTGTCTTCCTGGATCCGTTGTAGTCACTGCAACCAATTTCTGCCCACCGAACAATGCTCTCCCAAATAATGCAGGGGGGTGGTGTAACCCTCCGCAGCAGCACTTTGATCTTTCTCAGCCAGTTTTCCAACACATAGCTCAGTACAAGGCAGGGATAATCCCTGTTCAGTACAGAAGGGTCCCATGTATCAAGCAGGGTGGCATCAGATTCACAATCAATGGCCATACCTACTTCAACCTGGTCCTCATCACAAACGTGGGTGGTGCTGGGGATATTGTATGTGTCTCTATAAAAGGGTCTGGAACTGGCTGGCAGCCCATGTCCAGGAACTGGGGCCAGAACTGGCAAAGCAACGGCAACCTCAACGGCCAATCTCTGTCGTTCAAGGTCACTACATCCGACGGTCGCTCTCTCATCTTCAAAGATGTGGCCCCTTCCAACTGGGCCTTTGGTCAGACCTACAGTGGAGGGCAGTTCTAACTACTTCAACTACCAAATGCTCATTACTAACAACAAAACAGAAGGAAAAAGACACCCCCAGATCTAGCTCTTGTCTACCCATTCCCTTTAGTAATGACCTTCCTTTTTACACCCTAAATAGGATGTCTATATATAGTCTTTGATATAGTATGAGGGCCCCCTTTTTGAAATGGCTCTTGGACGGTTTGTATTGATTGGATTGTAGTTGTTGGCATGATGGGATTTACACCATAAGTTTGGTGTATAAAATCCCACCTTGAAAGGGCTTTAGTACAGTTTGGATGTGTGTAATGGGGTGAGGTGGGCTTGGTTTGTCACCCACTCATAAATGGTGTATTCTCTCTGCGTAGTAAGAGACTAGTTAATTGTAAGTGTCTTTGTTTTTATTTTGAGTGTAAGGGTCATTGTAACCAGCTTCTTGCTGAATATGTCCTTAAATACAGTGTATTGGAAAAAAAAAGTTGTGTTGGAGGAGTGTGTGAAGTGTTTAAATGAGATTATCGACTAGCATTGTATGTGAATATCTGTTTC	280	MEEAALVRAMRQLKAVNRLDPGGCSPVFWPESDMDFLGISFLALLTMFRSVHGFGGGWSSAHATFYGGGDASGTLGGACGFGNLYSQGYGTNTAALSTALFNNGLSCGACYEIKCANDVEWCLPGSVVVTATNFCPPNNALPNNAGGWCNPPQQHFDLSQPVFQHIAQYKAGIIPVQYRRVPCIKQGGIRFTINGHTYFNLVLITNVGGAGDIVCVSIKGSGTGWQPMSRNWGQNWQSNGNLNGQSLSFKVTTSDGRSLIFKDVAPSNWAFGQTYSGGQF	112.28	Complete		XP_006827293.2	PREDICTED: expansin-A10 [Amborella trichopoda]	248	MGFLGVFMVGFLALFTSAKADGWGWSGGHATFYGGGDASGTMGGACGYGNLYSQGYGTNTAALSTALFNNGLSCGSCYEIKCVNDPKWCLPGSIVVTGTNFCPPNNALPNNAGGWCNPPQQHFDLSQPVFQHIAQYRAGIVPVAFRRVPCRKTGGMRFTVNGHSYFNLVLISNVGGAGDVHAVSIKGSRTGWQAMSRNWGQNWQSNAYLNGQSLSFKVTTSDGRTVVSYNVAPPNWSFGQTYSGAQFR	79.35	247	5e-126	358		XP_002456550.1	hypothetical protein SORBIDRAFT_03g038290 [Sorghum bicolor]	252	MAAAANVLLLLLCSTFCFLAHRAAGDYGGWQSAHATFYGGGDASGTMGGACGYGNMYSTGYGTNTAALSTALFNDGAACGSCYELRCDNDGQSCLPGTITVTATNFCPPNYGLPSDDGGWCNPPRPHFDMAQPAFLQIAQYRAGIVPVAYRRVPCVKKGGIRFTINGHSYFNLVLVTNVAGAGDVQSVSIKGSSTGWQPMSRNWGQNWQSNSLLDGQSLSFQVTASDGRTVTSNGVAPAGWQFGQTFEGAQF	73.78	225	1e-109	317		XP_010651412.1	PREDICTED: expansin-A10 [Vitis vinifera]	247	MDFLGYIIVALLTGLKSVEGFGGGWSNAHATFYGGGDASGTMGGACGYGNLYSQGYGTNTAALSTALFNNGLSCGACYEVKCVNDKRWCLPGSITVTATNFCPPNNALTNNAGGWCNPPLQHFDLSQPVFQHIAQYKAGIVPVQYRRVACKKTGGIRFTVNGHSYFNLVLITNVGGAGDVVSVSIKGSKTSWQAMSRNWGQNWQSNTYLNGQALSFKVTTSDGRSVVSNNVAPPNWDFGQTFNGRQF	82.59	247	4e-132	374		NP_001234165.1	expansin precursor [Solanum lycopersicum]	247	MASLPLVFFFLSFCFYSTFADYGGWQTAHATFYGGGDASGTMGGACGYGNLYSQGYGTNTAALSTALFNNGLTCGACYELTCNNAAQWCLQGTITVTATNFCPPNPSLPNNNGGWCNPPLQHFDLAQPAFLQIAKYKAGIVPVSFRRVPCMRKGGIRFTVNGHSFFNLVLVTNVGGAGDIQSVSIKGSNTGWQAMSRNWGQNWQSNSNLNGQSLSFQVTTSDGRTLISNNAAPNNWQFGQTFEGAQF	73.28	247	1e-115	332		AT2G03090.1	ATEXPA15, EXP15, ATEXP15, ATHEXPALPHA1.3, EXPA15	expansin A15	253	MFMGKMGLLGIALFCFAAMVCSVHGYDAGWVNAHATFYGGSDASGTMGGACGYGNLYSQGYGTNTAALSTALFNNGLSCGACFEIKCQSDGAWCLPGAIIVTATNFCPPNNALPNNAGGWCNPPLHHFDLSQPVFQRIAQYKAGVVPVSYRRVPCMRRGGIRFTINGHSYFNLVLVTNVGGAGDVHSVAVKGSRTRWQQMSRNWGQNWQSNNLLNGQALSFKVTASDGRTVVSNNIAPASWSFGQTFTGRQFR	74.19	248	9e-121	345		2	6.90E-30 | 1.10E-27	102.6 | 95.8	PF01357.16 | PF03330.13	Pollen_allerg_1 | DPBB_1		---	---	---	---		1	GO:0005576	---	NA	7	GO:0006949, GO:0009664, GO:0009826, GO:0009828, GO:0009831, GO:0010089, GO:0044036
	2012	Peam|DryGeneModel_2012 augustus_masked-Scf00040-processed-gene-5.2-mRNA-1	1236	GTTTATTTCTGTGTGGGTGTTTGCTGTTGTTAGAACAATGCCCTTCAAAGGGTCTTATTTATCTGGATTCCTCTTCTGAAAGCTTCTTCTGGATACCATTTTCACCATTGCAGAGAAATGGGTCCTTTGTCTGCAAAATTCCCATCTACTGATTAACCGGCACGACTTGATATCACTCATCTTAGAGCTGTTTGAGAGAGGTCTCTGAGGAAAGAAGCCTCCAATAGTTTCTGGGTATTTCATGGTCTAGGCAAACAGTTATCCCTTATAGAGGAATAGTATCAAGAAGTTCTTTATTCCAATCCATTTCAAGTTATCTGTCTATAGATTATGCTTGTTTATTAAAACAAAGACCAGATGACTACTGAAGAGACGAGCAATGGCTCCTCTTGGACTTGGGAGCAGGATAAGGAATTTGAGATTGCAATTGCTACTAATGCGGAGGATAGTAATGACTGGTGGGAGAAGATTGCAGCTGCTGTGCCTGGGAAAACCATAGATGAAATCAAACACCATTATGAGCTTTTAGTGGAAGACATCAATAGCATTGAGTCTGGCCGTGTGCCTTTGCCTGCTTATGTTTCTTCATCAGAGGGTTCCGGAGACCCTGGGAGTGAGGGTGGGATGGGTAGAAGAGGTGCACATGTTGGAAATCATCAGGGTGATTCCAATCAAGGGGGGAGGGCATCAAGGGCTGATCAAGAACGGCGAAAGGGAATAGCCTGGACTGAAGATGAGCACAGGTTGTTTCTACTGGGATTGGACAAATATGGGAAAGGTGACTGGCGAAGCATATCTAGAAATTTTGTGGTTTCAAGGACTCCTACGCAGGTTGCCAGCCATGCACAGAAATACTTCATTCGCTTGAACTCGATGAACAAAGATAGGCGGCGGTCGAGCATTCATGATATTACCAGTGTGGGAAATGGAGAAGTAGCGACGCCGCAAGCACCCATTACTGGCCAATCAAATGGGCCTGTTGTAGCTGCTGGGAAATCTGTCAAACAGTCTTCCCAACCCCCATCAGGCGTTTCTGGAGTCAGCATGTACGGCCCAACTACTATTGGCCAGCCCATTGGAGGTCACCTCGTTCCAGCAGTTGGCACCCCAGTTCCCGCCCCACCACACATGGCCTATGGCATTCGTGCCCCTGTTGCTGGGACTGTTGTTCCTGGTGCCCCAGTGAACATTCCTCCAATGACATATCCCATGCCACATACATCTGCCCAAAGATGA	292	MTTEETSNGSSWTWEQDKEFEIAIATNAEDSNDWWEKIAAAVPGKTIDEIKHHYELLVEDINSIESGRVPLPAYVSSSEGSGDPGSEGGMGRRGAHVGNHQGDSNQGGRASRADQERRKGIAWTEDEHRLFLLGLDKYGKGDWRSISRNFVVSRTPTQVASHAQKYFIRLNSMNKDRRRSSIHDITSVGNGEVATPQAPITGQSNGPVVAAGKSVKQSSQPPSGVSGVSMYGPTTIGQPIGGHLVPAVGTPVPAPPHMAYGIRAPVAGTVVPGAPVNIPPMTYPMPHTSAQR	99.676	Complete		XP_011624612.1	PREDICTED: transcription factor DIVARICATA [Amborella trichopoda]	300	MTIDTVESAASDKKNSSVWTREQEKAFENALAIHSEESADRWEKIAAEVNGKTVADIKRHYELLVEDVNCIESGRVPLPSYSSLDGSTDLAGETGVGKKGAQYASHLQSSDSSPSAKGSSRSDQERRKGIAWTEEEHRLFLLGLEKYGKGDWRSISRNFVISRTPTQVASHAQKYFIRLNSMNKDRRRSSIHDITSVGNGDVSSPQGPITGQTTPTTLAGGVPGKPIKQPSHPATVPGMGVYGTPIGQPIGGPLVSAVGTPVNLPAPAHMAYGVRAPVPGSIVPGAPMNLQPMAYPMPQR	62.28	289	2e-99	293		XP_002448771.1	hypothetical protein SORBIDRAFT_06g032880 [Sorghum bicolor]	302	MAVEEASSSGGGGEEGCGAWTREQEKAFENAVATTMGGEEDGDARWEKLAEAVEGKTPEEVRRHYELLVEDVDGIESGRVPLPTYAADGAAEEGGGGGGGGKKGGGGGGTHGDKGSAKSAEQERRKGIAWTEDEHRLFLLGLEKYGKGDWRSISRNFVISRTPTQVASHAQKYFIRLNSMNRERRRSSIHDITSVNNGDASTAQGPITGQTNGQAANPGKPSKQSPQPANTPPGVDAYGTTIGQPVGGPLVSAVGTPVTLPVSAPPHLAYGMHAPVPGAVVPGAPVNIAPMPYPMPPPSSHG	63.57	258	4e-86	259		XP_010655991.1	PREDICTED: transcription factor DIVARICATA isoform X2 [Vitis vinifera]	301	MTGDEVSDSSLWSREQNKAFENALATYPEDLSDRWEKIAADVPGKTLEEVKHHYELLVEDVTQIESGSVPLPCYNSSSEGSSSHVGDEAVGKKGSHFSNSESNHGGKASRSDQERRKGVAWTEDEHRLFLLGLDKYGKGDWRSISRNFVVTRTPTQVASHAQKYFIRLNSMNKDRRRSSIHDITSVGNGDISVPQGPITGQTNGSASGASSGKSTKPTPQPPAGPPPGVGMYGSTTIGQPIGGPLVSAVGTPVNLSAPPHMAYGVRAPVPGAVVPGAPMNMGPMTYPMPHTSAHRLACRAC	67.68	297	1e-113	330		XP_004236864.1	PREDICTED: transcription factor DIVARICATA-like [Solanum lycopersicum]	267	MTVDKSRSSIWSREQDIEFENALATYPEDCVDRWEKIAADVQGKTLQEVKNHYEILLDDVSRIESGYVPLPWYNSTFDRSLCNDVGGERIGKKSGVSGRLNSESNDGGKSTKLEQDRRKGVAWTEDEHRLFLLGLEKYGKGDWRSISRNFVVTRTPTQVASHAQKYFIRLNSMNKDRRRTSIHDITSVNNGDVSVPRVPITGQTIGSSGKSNKLSPTAPIAPIGVGIYGATTIGQPVTGPMVNVVDQRQIQDLDIMGSSLGYYYDQP	60.49	243	4e-88	264		AT5G08520.1	---	Duplicated homeodomain-like superfamily protein	298	MTVEEVSDGSVWSREDDIAFERALANNTDESEERWEKIAADVPGKSVEQIKEHYELLVEDVTRIESGCVPLPAYGSPEGSNGHAGDEGASSKKGGNSHAGESNQAGKSKSDQERRKGIAWTEDEHRLFLLGLDKYGKGDWRSISRNFVVTRTPTQVASHAQKYFIRLNSMNKDRRRSSIHDITSVGNADVSTPQGPITGQNNSNNNNNNNNNNSSPAVAGGGNKSAKQAVSQAPPGPPMYGTPAIGQPAVGTPVNLPAPPHMAYGVHAAPVPGSVVPGAAMNIGQMPYTMPRTPTAHR	60.13	301	2e-97	288		1	1.6e-17	63.2	PF00249.26	Myb_DNA-binding		---	---	---	---		1	GO:0005634	2	GO:0003677, GO:0003700	1	GO:0006355
	2013	Peam|DryGeneModel_2013 maker-Scf00040-augustus-gene-5.7-mRNA-1	808	TCCTGGAATTTTGAAACTGCAGATAAAGTCAATTTGATCATTGATTGGATGAACAAGGTCAGCAGAAGGGCAGACAGTTTTGCTCAAGGTGTTCGCGAACACGTGAGGCTGGCGCCCAAGATATCCAAAACTGTGATTGGCAAGTTGAGCTTGGGAGCAAGGATCCTACAAAATGGTGGGGTTGAGAATGTGTACAGACAGATTTTTAGAGTTGGGGAAAGAGAGAAGCTATTGAAGGCCTGCCAATGTTACTTGTCTACCACAGCTGGTCCAATCGCGGGGTTACTGTTTATATCTACTGAAAAGATTGCATTTTGCAGTGAAAGATCTCTGGCATTCACCACTCCTGGAGGATCGATTAGAACTCCCTACAAGGTCTTGATTCCACTTGGAAAAATCAGCAGAGCTGACCCAAGTGAGAATGCAAACAGGCCCACCCAAAAGTACATTCACATAGTTACAGTGGATAATTTTGAGTTTTGGTTTATGGGTTTTGTCAATTATCAGAAATCTTTCAAGTATCTCCAAAAGGTCATCTCCCAATCTTAAGTGTATTATCCTCAGTGCAGAGATTTAGAAGGAACTTGTCCTCTTACCCTTCTTTTGATGTCCATATGTGAATTGGCAAAAGCCTCATAAACTACCATCACTTGTATCAAATTTGGTTTCCTTTGTAATTTAAGTCCAGTTTTGTAATGGATTCACTGCATCTTCTTCATATTTCAAATTTTATTACAGACCATGCGTGCTGCTAAACACTTTTTGTGTGCGTGATACACTCACGTGTTATCCTAGCCACTAATCTGAG	182	SWNFETADKVNLIIDWMNKVSRRADSFAQGVREHVRLAPKISKTVIGKLSLGARILQNGGVENVYRQIFRVGEREKLLKACQCYLSTTAGPIAGLLFISTEKIAFCSERSLAFTTPGGSIRTPYKVLIPLGKISRADPSENANRPTQKYIHIVTVDNFEFWFMGFVNYQKSFKYLQKVISQS	80.738	Complete		XP_011624613.1	PREDICTED: GEM-like protein 7 isoform X2 [Amborella trichopoda]	252	MEDQKPSPPEFHDHVLGIPVEPVTHSSDRKRNRTMLDPGVPETPNSAILNTNPYLHHPLANGFPQSRQTKIERTIEGFNQCYRSTDSLVHGISEHVKMGENISDIVKDKLSLGAAIIAEGGVERVFRSSFKVGDEEKLIKTSPCYLSTTTGPVSGLLFISNEKVYFCSDRPLTFTVPAGGLLSSHYKVVIPLGRIMGANQGENVKRPKEKYIEIVTVDNHEFWFMGFVNYAKAFEYLSQVISKYSKRPHANF	56.32	174	2e-67	206		XP_002464457.1	hypothetical protein SORBIDRAFT_01g018750 [Sorghum bicolor]	214	MESFTQKHVIGIPLTSFAYADEERQGKPSCSTMVHKKNKKSSFIYRMNKLSDKTDNYMQGFKEHLTLGPKISETIKGKLSFGAKVLQAGGIDKVFREYFSVEKDEKLLKAFQCYLSTTAGPIAGMLFISTKKIAFHSDRPLNFMSPKGGSTKVPYKVLIPTKRIKSASVRENLYNPDEKYIDVVTVDGFDFWFMGFVSYEKSFKYLQHVIPELR	59.43	175	3e-72	217		XP_002275935.1	PREDICTED: GEM-like protein 4 [Vitis vinifera]	218	MKNQHPEHVIGIPVSSSAYPVEGSGKGYFLEPPTRHQTPSPPDQGDSVTDRMNKLGKKADSFVNGVREHVRLAPNISETVKGKLSLGARILQVGGVEKIFKRLFRVREGEKLLKASQCYLSTTAGPIAGLLFISTDKIAFCSERAIKFSSANGELVRIHYKVLIPLRKIKIANQSENTKKPSQKYIEIVTTDNFEFWFMGFLNYQKAFKYLQQALSQA	68.18	176	1e-85	251		XP_004250212.1	PREDICTED: putative GEM-like protein 8 isoform X1 [Solanum lycopersicum]	228	MKNLLGRNEVSVPMSSAVYSFERQPKRLLSLSACQDHLTCATSKHLPKIKQRKSVISKMNKLGERMDCLAQGIREHVSLSPKITETVKGKLSLGAKILQVGGLEKIFKQKFSVNDDEKLLSVCQCYLSTTAGPIAGLLFISTDKIAFCSERSIKFLSPTGKFLRMYYKVSIPISKTMKAKESENREKPSQKYIQVITEDDFEFWFMGFLNHQKTLRYLHHAISSTSSS	60.82	171	3e-76	228		AT5G23370.1	---	GRAM domain-containing protein / ABA-responsive protein-related	219	MTLSRVHQQLITFPAVKTSPAGYLPDPASINKLQIPTSSKFSFLTGKGKSMLRKKKNDSFTNGVRDQDKLGPKLTETVKRKLSLGARILQMGGLEKIYKRLFKVSDEEKLFKAYQCYLSTTAGPIAGLLFISSKKIAFCSERSIKVASPQGELNRVHYKVSIPLCKINGVNQSQNTTKPSQKYLEVVTVDGFDFWFMGFLSYQKAFNCLEQALSLSFKQ	58.02	162	2e-66	202		1	8.6e-14	50.8	PF02893.15	GRAM		---	---	---	---		1	GO:0009507	1	GO:0003674	1	GO:0008150
	2014	Peam|DryGeneModel_2014 maker-Scf00040-augustus-gene-5.6-mRNA-1	831	ATGAAACTGCAAGGGCAGATGACCACCAATGAGAAGAGCAAAAGCACCTTGTGGAGCTGGGAGGAGAACAAGGCATTTGAGGTTGCTGTGGCTATCCATGCTGAGGATAGAAGTGATAGGTGGGAGAGGATTGCAGCTGCTGTGCCTGGAAGAACCATTGCTGAAATCAAACACCATTACCAGCGTTTGGTGGAAGACATCAGAACCATTGAGGGTGGCCTTGATCCCTTGCCTCCTTATCTGCCCAGAAAACGCGCCGCCCACACTGGGCATTATCAGGGCATTTCTAATCATGGGGGTAAGGGATCATCAAGGTCAAATCAAGAACGGCGAAAGGGAATTGCATGGACTGAAGATGAGCACAGGTTGTTCCTACTTGGATTAAGTAAATATGGGAAAGGTGACTGGCGAAGCATATCTAGAAAATTTGTGGTTTCAAGGACTCCTGCTCAGGTGGCCAGCCATGCACAGAAGTACTTCATACGCTTGGAATCAAACAAAAGGCGGCGGTCTAGCATTCATGATATTACCAATGTGGGAAATGAAGACATATCGCACCCCCAAGAATCCATCATTGATCAATCAAATGGTCCTATCGGAGCTACTGGGGAATCCATCAAACAATCTCGCCAACCCCCATCAACCACTTCTGGAGGTAGCATGAATTCGAACAAAAGGCGGCGATCAAGCATTTATGATATTACTGGTGTGGGAAATGGAGACATATTGGTGCCCCAAGCACCCATTACTGGTCAACCAAATGGGCCTACCGGAGAACACTCTTCCCCTCCCCCATCTAGCACTTTTGGAGTTTATGGCCCACTTACTATA	277	MKLQGQMTTNEKSKSTLWSWEENKAFEVAVAIHAEDRSDRWERIAAAVPGRTIAEIKHHYQRLVEDIRTIEGGLDPLPPYLPRKRAAHTGHYQGISNHGGKGSSRSNQERRKGIAWTEDEHRLFLLGLSKYGKGDWRSISRKFVVSRTPAQVASHAQKYFIRLESNKRRRSSIHDITNVGNEDISHPQESIIDQSNGPIGATGESIKQSRQPPSTTSGGSMNSNKRRRSSIYDITGVGNGDILVPQAPITGQPNGPTGEHSSPPPSSTFGVYGPLTI	94.556	Complete		XP_011624612.1	PREDICTED: transcription factor DIVARICATA [Amborella trichopoda]	300	MTIDTVESAASDKKNSSVWTREQEKAFENALAIHSEESADRWEKIAAEVNGKTVADIKRHYELLVEDVNCIESGRVPLPSYSSLDGSTDLAGETGVGKKGAQYASHLQSSDSSPSAKGSSRSDQERRKGIAWTEEEHRLFLLGLEKYGKGDWRSISRNFVISRTPTQVASHAQKYFIRLNSMNKDRRRSSIHDITSVGNGDVSSPQGPITGQTTPTTLAGGVPGKPIKQPSHPATVPGMGVYGTPIGQPIGGPLVSAVGTPVNLPAPAHMAYGVRAPVPGSIVPGAPMNLQPMAYPMPQR	57.46	228	6e-78	238		XP_002448771.1	hypothetical protein SORBIDRAFT_06g032880 [Sorghum bicolor]	302	MAVEEASSSGGGGEEGCGAWTREQEKAFENAVATTMGGEEDGDARWEKLAEAVEGKTPEEVRRHYELLVEDVDGIESGRVPLPTYAADGAAEEGGGGGGGGKKGGGGGGTHGDKGSAKSAEQERRKGIAWTEDEHRLFLLGLEKYGKGDWRSISRNFVISRTPTQVASHAQKYFIRLNSMNRERRRSSIHDITSVNNGDASTAQGPITGQTNGQAANPGKPSKQSPQPANTPPGVDAYGTTIGQPVGGPLVSAVGTPVTLPVSAPPHLAYGMHAPVPGAVVPGAPVNIAPMPYPMPPPSSHG	55.81	215	4e-66	208		XP_010655991.1	PREDICTED: transcription factor DIVARICATA isoform X2 [Vitis vinifera]	301	MTGDEVSDSSLWSREQNKAFENALATYPEDLSDRWEKIAADVPGKTLEEVKHHYELLVEDVTQIESGSVPLPCYNSSSEGSSSHVGDEAVGKKGSHFSNSESNHGGKASRSDQERRKGVAWTEDEHRLFLLGLDKYGKGDWRSISRNFVVTRTPTQVASHAQKYFIRLNSMNKDRRRSSIHDITSVGNGDISVPQGPITGQTNGSASGASSGKSTKPTPQPPAGPPPGVGMYGSTTIGQPIGGPLVSAVGTPVNLSAPPHMAYGVRAPVPGAVVPGAPMNMGPMTYPMPHTSAHRLACRAC	65.2	204	8e-81	246		XP_004236864.1	PREDICTED: transcription factor DIVARICATA-like [Solanum lycopersicum]	267	MTVDKSRSSIWSREQDIEFENALATYPEDCVDRWEKIAADVQGKTLQEVKNHYEILLDDVSRIESGYVPLPWYNSTFDRSLCNDVGGERIGKKSGVSGRLNSESNDGGKSTKLEQDRRKGVAWTEDEHRLFLLGLEKYGKGDWRSISRNFVVTRTPTQVASHAQKYFIRLNSMNKDRRRTSIHDITSVNNGDVSVPRVPITGQTIGSSGKSNKLSPTAPIAPIGVGIYGATTIGQPVTGPMVNVVDQRQIQDLDIMGSSLGYYYDQP	54.5	222	1e-69	216		AT5G08520.1	---	Duplicated homeodomain-like superfamily protein	298	MTVEEVSDGSVWSREDDIAFERALANNTDESEERWEKIAADVPGKSVEQIKEHYELLVEDVTRIESGCVPLPAYGSPEGSNGHAGDEGASSKKGGNSHAGESNQAGKSKSDQERRKGIAWTEDEHRLFLLGLDKYGKGDWRSISRNFVVTRTPTQVASHAQKYFIRLNSMNKDRRRSSIHDITSVGNADVSTPQGPITGQNNSNNNNNNNNNNSSPAVAGGGNKSAKQAVSQAPPGPPMYGTPAIGQPAVGTPVNLPAPPHMAYGVHAAPVPGSVVPGAAMNIGQMPYTMPRTPTAHR	59.5	200	6e-73	225		2	1.80E-22 | 1.30E-06	79.1 | 28.3	PF00249.26 | PF13921.1	Myb_DNA-binding | Myb_DNA-bind_6		---	---	---	---		1	GO:0005634	2	GO:0003677, GO:0003700	1	GO:0006355
	2015	Peam|DryGeneModel_2015 maker-Scf00040-augustus-gene-5.9-mRNA-1	2103	AAAAAGTTCGCTAAACCAGTTTTAAACGTGTCCCAAATGATGACAGTTAACTTCTAGTGTATAACAGGACACTTGCTTTGTTCATCCCCTGGATTTGAAAATCGAGCACAATCTTCATTGCACAGATGGAGCTGAAGATAAGTGGCTCGGTCCAAGCAAAAGGCCTTCTAATCTGAAATTCCAGAAATGGGTTGTCAGAAATAGATGAATCCATGCTTACCAACACCATAAAATCGAAACCCCAAGCCCCCAACTGCATAAAACCTAGAGATTTTTATCAGAGGACCTATAGATGCCCTTTTCTGTCATCAAATTCTAGGGTTTTGGCTTCTGGTTTGCATCGCAGTTACAGTGTATATCACCCCATTTCTTTTGATTCCAAACCATTGAACTCTCCAAATTCACTGAATGGGTCTCCATGGAGTGCTTCAGAGATAGCAGAAGCAGTAAATGGAGAAATCATAAAATGGGGTGCTTCTGGAACTATCTGTACTGATACCAGAAGCTTGAATTCCGGGCAGTGGTTTTTCACGATTGCTGGTGAGAACTTTGATGCACATGATTTCGTGAACCAGGAGCTGGGTGATAAGGGCTGTGTGGGAGTTATAGGAAATAGGGTCTGTGAAAAATGGGAGAAGGGTTTTGTCAAAGTGGATGGAAATACCTTGATTGCACTTGAGAAGCTGGCCATATATGCGAGGAACAGGTTTGACGGCTGTGTGGTGGGTTTAACAGCCAGCGTGGGGAAGACCACTACAAGAACCATGATAGCTCTGGCACTCGAAAGCCTTGGTCAGGTTTACCAGACTCATGGAAACCAGAATAATCTGATCGGGGCGGCCCTGACATTGATTGGTATTCCTTCGAGTGCGAAAGTGTCTGTTTTAGAACTTGGGATGAGTGGAAAAGGAGAGATTTTGAAGCTGGCGCAGATGTGTCGCCCGACAATTCGAGTGATCTTAAATGTGTGCCACTGCCATATGGATAATTTTACGAGTGTAGAGGCCATTGCTGATGCCAAAGGGGAGCTCTTGATGGAGGCCAAGCCGGGGGATCTATGTGTGTTGAATGCAGATGATCCATTGGTTATGAGAATGCCAGTTCCTGCTGGAGTTACGAAGGTTTTCTTTGGCCGCAGAAAGGATTGTGATGTTAGGTTGGTTTTAGGTGAAAGTATAGATGGAGGTTGTGCTGTTCGTGTAGTTTTAGAACGTCAGTTGTGTGCATATGATCCAAAAGTTTCTATTTCGAGTGGGCTTGCTACAGAATTGGTTGAATTTGAGATTCGGAGTCCTGGTTTGCATTTAGCGGTGAACGCATGTGCGGCTGCTGCTGTTGCAGTTTCAATGGGAGTCTCTCTCCATCAAGTTGGAGAATCCTTGTCAAGGTTCAAACCTGTTCAAATGAGATCAGAACTTAAGATAGCTGAAAATGGAATCAGAATAATCAACGATGTTTACAATTCCAACCCCACCAGCATGAGAACTGCCATTAATTTGCTAAAGGCCATGGAATGCAGAGGCAAAAGGGTCGTCATTCTTGGGGACATGCTAGAACTGGGTGCATTAGAGACTGAGGCTCATGAGGATGTTTTGAGCATGTGTTCTGATTCCTGTTTTGGCATGGTTGCACTTGTTGGTAAACGGTTTGCTGCAGCAGCTGAAAAATTGAACTTAGTGGGAAAGATCAACATCATGTTTGCAACTGACTCTGAATCCCTTTCACTGGACATAAAGGAAAGGCTAACTGCTAATGATGTTGTCTTAGTGAAGGGTAGCCGTGCACTGCAGATGGAAAAGGTTGTGGATGCAATTAAGGCCAACAATACCTGATTAACATTCCATTTTCAGAAGCCTGGGAATTTCATATCAATTGACACCTTTTATTTAGTGTCTGCAATTTTGCCACTTGCAAAACAATGTGCATTCGGAGAGTCATCTACGGAGACAATAATGGCTTAGAATTTGTTGACGTGCCCTTTTGTGGTGAGTCATACTTTTTGTTTAAATCTTCTGCTTCATGAAACATGATTGTTTTTTGTTTCTTTCACCAATCAAGTTTTCATTTTCGGAATGATTAATTGATTACTCTTTTGGGTTACTG	539	MLTNTIKSKPQAPNCIKPRDFYQRTYRCPFLSSNSRVLASGLHRSYSVYHPISFDSKPLNSPNSLNGSPWSASEIAEAVNGEIIKWGASGTICTDTRSLNSGQWFFTIAGENFDAHDFVNQELGDKGCVGVIGNRVCEKWEKGFVKVDGNTLIALEKLAIYARNRFDGCVVGLTASVGKTTTRTMIALALESLGQVYQTHGNQNNLIGAALTLIGIPSSAKVSVLELGMSGKGEILKLAQMCRPTIRVILNVCHCHMDNFTSVEAIADAKGELLMEAKPGDLCVLNADDPLVMRMPVPAGVTKVFFGRRKDCDVRLVLGESIDGGCAVRVVLERQLCAYDPKVSISSGLATELVEFEIRSPGLHLAVNACAAAAVAVSMGVSLHQVGESLSRFKPVQMRSELKIAENGIRIINDVYNSNPTSMRTAINLLKAMECRGKRVVILGDMLELGALETEAHEDVLSMCSDSCFGMVALVGKRFAAAAEKLNLVGKINIMFATDSESLSLDIKERLTANDVVLVKGSRALQMEKVVDAIKANNT	105.585	Partial		---	---	---	---	---	---	---	---		---	---	---	---	---	---	---	---		XP_010655993.1	PREDICTED: uncharacterized protein LOC100254844 [Vitis vinifera]	510	MPLYCFHIPPTTLNPSHFHQKSHKVLGTHNEKRVLASRKISHAAHSRISPLWTVDEIAEAVNGTIVQRGPPGPICTDTRTLEPGQWFFAIRGENFDAHEFITPELGHKGCVGVIGNWVCPNWDKGFVEMGGETLTSLEKMANYARNKFHGCLVGVTGSAGKTTTRTMIALTLESLGLVHQTHGNENNRIGVCLSLIGIPQNVGFVVLELGMDRRGEIMELARKARPSIRVILNVGCAHLENFASLEEVAMAKGEILAEAKPGDVCVLNADDPLVMSLPVPHGVKKVLFGQRLECDVRFAAEKVHGGHGVRVVLERNHEKVEFVIPSPGLHLAQNACATAAVAVALGVSLPQVGISLSRFIPVSMRSELEVAKTGIKIINDVYNANPVSTKAAIELLKNIDCKGKRVAILGDMLELGQAETVSHEMMLSLCCDSHFDLIALVGKRFLRAAENLNLVGERNLLYSPDAESLAFEIVQRLNRNDVILVKGSRGMQMEKVVAAIKAMNLGFPHE	59.13	526	0	586		XP_010319350.1	PREDICTED: uncharacterized protein LOC101253076 isoform X2 [Solanum lycopersicum]	511	MSPLTIQLQPSPFPLTNPAKPQITIFTLPNRSIILIPQATFSSPSNSPLWTISEIARAVNGRIIRWGPPGTICTDTRTLEPGQWFLPLVGQNFDAHNFITPKLATKGCVGVIGNWVCEGWNNGFVQVEGDTMSSLKRLGFYARNRFTGCLIGLTGSVGKTTTKTMVALALESVGTVYYSPGNWNNEIGVALLLIGMSRDVGFGVLEMGMSKKGEILELSRMCRPDVRVILNVNAAHLENFANLEEVSMAKGEILREAMPGNVCVLNGDDPLVMSLPVPVGVKKFGCDVRLVSSQIIDGGRRVEIVLEGFNEMVKFVISSPGLHLAVNACAAAAVASALGVPLALAGKSLSRFIPVHRRSELEVTKNGITIINDVYNASPASTQAAIDLLRNIDCKGKRVAILGDMLELGSTEFKFHELMLQSCCDAQFDVVALVGIRFVRAADSIDFGPDTKLVYTTDAHQMASKIIDYLNSGDVVLVKGSRQIRMEVIVNAVKSIHFGVPLCHAVMSKCD	55.14	486	3e-175	504		---	---	---	---	---	---	---	---	---		3	1.10E-31 | 8.00E-13 | 1.60E-04	110.3 | 48.2 | 21.6	PF08245.7 | PF02875.16 | PF01225.20	Mur_ligase_M | Mur_ligase_C | Mur_ligase		---	---	---	---		---	---	---	---	---	---
	2016	Peam|DryGeneModel_2016 maker-Scf00040-augustus-gene-5.8-mRNA-1	2082	GTTCGGCTTTAAACCCGATGCAGTGCAGTGGGCAGAATACAAGTAGTCGAACGACACATTCGCTAATTCGAATGCTACGGAGAGAGGGAGAGGGAGGGGGAGAAGGGGAGAAGAGACGGCGGAAGCTGAAAAAACCCTTTTTTTTACCATTTTTGCCCTCTTCCTCTTCTTGTTTCCCTCTTTCTGCAATGCTTCCGAGCGACGGCTACCAGCAGCAACTCGCTCGGCGACTCGGTCCGAGTCAAAAAGAGCGACTCCGGAAACATGGGTCGAGGGATTCGAGAGGTGGGTTTAGGGCTTCTTCGATCGAGACGCCTCCCTGCACCGATTTCGACAGGGCCTATTTCCATTCCTATTCCCATGTCGGCATCCACGAAGAGATGATAAAGGATCGGGTGCGGACTGACACGTATAGGGCTGCTATTATGCAGCTTCAAAATTCTATCGCGGACAAAGTTGTAGTTGATGTTGGTTGTGGGACAGGCATTCTTTCTATATTTTGTGCTCAAGCTGGTGCCAAGCGGGTTTATGCAGTGGAAGCAAGTGACATCGCAGCGCAGGCAAAAGAAGTTGTTAAAGCAAACAATTTATCTGATAAGGTCATCGTTTTGCATGGACGAGTCGAGGATGTCAACATAGATGAGGAGGTTGATGTCATAATTTCAGAATGGATGGGCTACATGCTTCTATATGAGAGTATGCTTTCCAGTGTAATTACAGCCAGGGATCGTTGGCTCAAGCCTGGAGGAATTATTCTTCCTTCTCATGCCACGTTGTACATGGCACCAGTTACACATCCTGAGAGATACAGTGAATCCATTGACTTCTGGCGCAATGTTTACGGGATTGATATGTCTGCGGTTATGCCACTTGCAAAACAATGTGCATTTGAAGAGCCATCAGTGGAGACAATATCGGGTGAAAATGTGTTGACATGGCCTTTTGTGGTGAAGCATGTTGATTGCTACACAGTCACAGTTCAGGAGCTTGAATCTATTACAGCAAAATATAGATTTACATCCATGATGCAAGCCCCCTTTCATGGTTTTGCATTCTGGTTTGATGTTGAGTTCAGTGGGCCAGCAATTTTTCCCAATAACAATCAATCACAATCCCCTCCAGATGATGTGGCATCTTCCGACATTTCTTCACCTCGTTCTAATATAAGGAAAAAACGTAAAAACCTTGATGAGGCACTTGTGCTGTCCACCGCACCTGAGGATGCTCCAACTCATTGGCAACAGACCTTGGTCTACTTCTATGACCCTATAGAGGTTAAGCAGGATCAAGTCATTGAAGGGTCTATAACGATATCACAGAGCAAGGAGAATGTGCGGTTCTTGAATATACACCTAGAATATGCTTCAGGCGGACGATGTTTTGTAAAAGAGTCTGTGATGCAATGATTTGGGTTTGAATTGCTTGTCAAAGACTACCTTTTCAATTGACCCATAAAGGCCTGTGGGCTAGATTTTCTTGAGATTGTCCCAACATTGGAAAGTCCTCCCAATCAGGCTGCACAGGTTTAACTTATGCCCCCAGCAATTTCTATGAAGGCTCTCTATAGTGGGGTTTCTTTGCCTTTAGCTGGCTCGTATGACATGGTTTGCCCAGAGAGGAATCAAAACCTCATTTAACTTTGCATACCCAAATCTCCTTTTCTCTTCCCATCTGCATAATTTTTGGTTACAAGGATTTTCCCATGCAAGTGAGTTGATTATATGTTCGGGATTAGCATACATCTCCAGTTCATAGTTGATGTTGTACTAGGTTTAATGGTGTTTATGTCCTATTTCAAGCAACAATTATTCAAATGCAGGTCGTCACTGGATCTGCTGGTTTCTACTTATTATCAATTTTTCCGGGGAAGCTTTCTTGAAGCAACAAAATGTACTCTAAAGTTCGCATTTATGTTACTAACTCCTGATTAAAATTGAAGCAATTGTTTGTGCAAGGCCCGTCTCATTTGTAATGATTAGTAAAGCTTCTTCCATCGTCCTAATCTTGAGAAATACTAGTCTCATGAGCACAATACTGAAGTAATCAATATTTGAAATTTCCCCTTTTCAGCGAATACAGTTC	462	MQCSGQNTSSRTTHSLIRMLRREGEGGGEGEKRRRKLKKPFFLPFLPSSSSCFPLSAMLPSDGYQQQLARRLGPSQKERLRKHGSRDSRGGFRASSIETPPCTDFDRAYFHSYSHVGIHEEMIKDRVRTDTYRAAIMQLQNSIADKVVVDVGCGTGILSIFCAQAGAKRVYAVEASDIAAQAKEVVKANNLSDKVIVLHGRVEDVNIDEEVDVIISEWMGYMLLYESMLSSVITARDRWLKPGGIILPSHATLYMAPVTHPERYSESIDFWRNVYGIDMSAVMPLAKQCAFEEPSVETISGENVLTWPFVVKHVDCYTVTVQELESITAKYRFTSMMQAPFHGFAFWFDVEFSGPAIFPNNNQSQSPPDDVASSDISSPRSNIRKKRKNLDEALVLSTAPEDAPTHWQQTLVYFYDPIEVKQDQVIEGSITISQSKENVRFLNIHLEYASGGRCFVKESVMQ	107.066	Complete		XP_006847791.1	PREDICTED: probable protein arginine N-methyltransferase 6 [Amborella trichopoda]	428	MLPSAGMSNGYLRKDSSERKFGLVHRDKLRKGGRSSKDLRHGHGAKVPGQGNPRINGCTEYDAAYFQSYSHVGIHEEMIKDRVRTETYRSAIFQYQSAIEGKVVVDVGCGTGILSIFCALAGAKRVYAVDASEIAIQANEVVKANNLSDKIIVLLGRVEDVDIDEEVDVIISEWMGYMLLYESMLSSVITARDRWLKPGGLILPSHATLYMAPITHSDRYNESIEFWRNVYGIDMSAMVPLAKQCAFEEPSVETIIGENVLTWPFVVKHVDCYTVTIVELETITAKYKFVSMMQAPLHGFAFWFDVEFAGPANMPNDNHSPSSLGEGSTSLLGDSTTVSSDACANGSNQRRKRAKSMETLVLSTAPEDEPTHWQQTLLYFYEPVDVKQDQVIEGSLTLSQSKENPRFLNIHLEYTSGGRSFVKESVMR	71.96	428	0	590		XP_002467044.1	hypothetical protein SORBIDRAFT_01g018730 [Sorghum bicolor]	403	MFTAGADGNGHLPRPRRSRRGGVGHAGVMGSPQGQVALGAHPHPAAPPCTDYDVAYFKAYSHIGVHEEMLKDHVRTSTYRNAIMHHKDLISGKVVLDVGCGTGVLSIFCAFAGTSRVYAVDASDIALQAMEIVRENELSDKVVVLHGRIEDVNIEEKVDVIISEWMGYMLLYESMLGSIIFARDKWLKPGGLILPSHASLYMAPVTNSQRYHDSIYFWRDVYGIKMSSMMPLAKQCAFMEPSVETISGENVLTWPTVVAQVDCYTIQAQELETITAAFKFTSMLQAPLHGFAFWFDVEFNGPVRQKSKKQPSQSLDGNTQNASPSSKKKKPDVSIVLSTAPEDAPTHWQQTLLYLFEPIELNKDQIIEGSVTISQSQQHARFLNICLKYFTGDQWYVKESVMR	67.77	363	7e-177	501		XP_002267286.2	PREDICTED: probable protein arginine N-methyltransferase 6 [Vitis vinifera]	465	MVTRVEEDFLQRGAGYGEKNRGGVRLCWFVDFRRRWVSLEAKLARIRNLGGGSPFSGGGYSNGYSHHPTTEKPHRQRRGGRRPRDGRDGGAGGGGWARASEPERRPCTDFDKAYFQSYSHVGIHEEMIKDRVRTETYKAAITQHQNSIAGKVVVDVGCGTGILSIFCAQVGAKRVYAVDASEIAIQASAVVKANNLSDTVIVLHGRVEDVEIDEGVDVIISEWMGYMLLYESMLESVITARDRWLKPGGLILPSSATLYMAPVTHTDRYRDSIDFWRNVYGIDMSAMLALAKQCAFEEPSVETISGENVLTWPHVVKQVDCYAVTIDELKSVATRYRFKSMMRAPLHGFAFWFDVEFNGPAIFPTSTDSPSLFIGSSSNNPVDGSQRKKRSNPNEALVLSTAPEDPPTHWQQTLIYLYEPVDLEQDQLIEGSVTLSQSKENPRFMNIRLEYAAGGRAFVKESVMR	77.17	368	0	567		XP_004236865.1	PREDICTED: probable protein arginine N-methyltransferase 6 [Solanum lycopersicum]	431	MLQPTDGGYTNGYHHDGAVAGGISGGHRVRRGSRGRPRGRRGGGGSSDGDARVSLGQQHNEDEEEREKPAPPCTEFDTAYFNSYAHVGIHEEMIKDRVRTDTYRNAIFQHQHFIAGKVVVDVGCGTGILSIFCAQAGARRVYAVDASDIAVQANEIVKANNLCDKVIVLHGRVEDVEIDEEVDIIVSEWMGYMLLYESMLGSVITARDRWLKPGGLILPSHATLYMAPVTHPDRYSESVDFWRNVYGIDMSAIMPLAKQCAFEEPSVETITVENVLTWPQVVKHVDCYKVTTQELESITSRFRFESMMRSPFHGFAFWFDVEFTGPRVFPLDNGMRPSFVEPSNSNMMEDNQRKKRPNPNDALVLSTAPEDPPTHWQQTLVYFYEPLDVEQDQVIEGSLTLSQSKENARFMNIHLAYSSGGRSFVKESVMR	79.61	363	0	587		AT3G20020.1	ATPRMT6, PRMT6	protein arginine methyltransferase 6	435	MQSGGDFSNGFHGDHHRELELEDKQGPSLSSFGRAKKRSHAGARDPRGGLANVLRVSDQLGEHKSLETSESSPPPCTDFDVAYFHSYAHVGIHEEMIKDRARTETYREAIMQHQSLIEGKVVVDVGCGTGILSIFCAQAGAKRVYAVDASDIAVQAKEVVKANGLSDKVIVLHGRVEDVEIDEEVDVIISEWMGYMLLYESMLGSVITARDRWLKPGGLILPSHATLYMAPISHPDRYSHSIDFWRNVYGIDMSAMMQLAKQCAFEEPSVESISGENVLTWPEVVKHIDCKTIKIQELDSVTARYKFNSMMRAPMHGFAFWFDVEFSGPASSPAKNTSETSIASGSSSISPSGEVNQKKRTNPSDALVLSTSPESPPTHWQQTIVYFYDPIDVEQDQVIEGSVTLSQSKENKRFMNIHLEYSSAGRSFVKESVMR	73.14	417	0	583		13	2.00E-12 | 9.90E-12 | 1.30E-11 | 6.90E-10 | 1.90E-09 | 6.00E-09 | 2.80E-08 | 1.80E-07 | 1.20E-06 | 1.80E-06 | 2.70E-05 | 4.40E-05 | 6.70E-05	47.6 | 44.5 | 44.7 | 38.4 | 37.5 | 35.5 | 33.4 | 30.5 | 28.3 | 27.7 | 24.4 | 22.3 | 23.2	PF12847.2 | PF06325.8 | PF08241.7 | PF05185.11 | PF13659.1 | PF05175.9 | PF13847.1 | PF03848.9 | PF13489.1 | PF02475.11 | PF13649.1 | PF08003.6 | PF08242.7	Methyltransf_18 | PrmA | Methyltransf_11 | PRMT5 | Methyltransf_26 | MTS | Methyltransf_31 | TehB | Methyltransf_23 | Met_10 | Methyltransf_25 | Methyltransf_9 | Methyltransf_12		K11437	---	---	---		2	GO:0005634, GO:0005737	2	GO:0008168, GO:0008276	1	GO:0006479
	2017	Peam|DryGeneModel_2017 augustus_masked-Scf00040-processed-gene-5.5-mRNA-1	573	ATGGCCAGAAGCTCGAATCGGGGCTCGACTACTACATCCTTGCAGCCTGTTGGGGGGGCGGCTGGAGGCGGCCTGTCGCTTTCTAGCCGGAATGGCACCTTCCCTGTTGATGTGGTGCAGCATAGGAACTACAGGAGGCATGGAAAGAGCGTAAATTTCTGTCTACCTCATGACAAAAATATCCGCCTTCCAATGTCTCAAGAGACGGCCATTGGCGATCAGGACACACTAGGCCACCATGGAGCAATTATCTATGAGTCCACCGACTTGAACATTCAATTCTCAGATACACCGGCAGTTTGGAAGCTCAACAAGGCCGACGAGTTGGGAAGGAGATTTGTGACCATCGGCGGCATCGCCGGTCATCCGGGTCAGTCCACAGTGAACAATTGGTTTAAGATTGAGAAATTTGGAGTCTATGGTTACAAGATTGTGCACTGTCCCACTGTGTGTGATACTTGCAAGACTGTGTGTGGAGATCTGGGGATTACAATCCGTAATGGGAGGAGATGGCTAGCCTTGTCCAAGCATCATCCATTGAGAGTAGTTTTCCAGAGGGCTGGCACCATTTAG	190	MARSSNRGSTTTSLQPVGGAAGGGLSLSSRNGTFPVDVVQHRNYRRHGKSVNFCLPHDKNIRLPMSQETAIGDQDTLGHHGAIIYESTDLNIQFSDTPAVWKLNKADELGRRFVTIGGIAGHPGQSTVNNWFKIEKFGVYGYKIVHCPTVCDTCKTVCGDLGITIRNGRRWLALSKHHPLRVVFQRAGTI	95.575	Complete		XP_011624804.1	PREDICTED: LOW QUALITY PROTEIN: miraculin [Amborella trichopoda]	190	MPPIAQAGTDFVWDLDGRPLRTSSQYYILPAPNQKIGSGLILEGRNGSCPFNVAVSTRVSPGLPIIFSPAGASDKVIRLSADQNIRLFQAVTICVQSTVWRLGGLDEATDKRFVTTGGVTGNPGSSTVSNWFKVERESEGVDNGRYKLVFCPGVCSFCKVICGNLGVYNVNGRNWLALGDPALSIVFKEI	44.17	120	3e-23	90.9		---	---	---	---	---	---	---	---		XP_002265965.1	PREDICTED: miraculin [Vitis vinifera]	205	MKTSSLLLFSLFLIALAFNPLPGAAEAAPDPVLDIEGKQLRSGVDYYILPVIRGRGGGLTVASVRNKTCPLDVVQDKLEVSHGLPLTFTPVNPKQDVIRVSTDHNIKFSAATICAQSTVWKLEYDESTGQRFITTGGVEGNPGRGTLSNWFKIEKYGDDYKLVFCPTVCNFCKVICRDVGVYIQKGYRRLALTTDAPFRVMFKKA	41.72	163	5e-34	120		XP_004234331.1	PREDICTED: miraculin [Solanum lycopersicum]	205	MKINQLFFPFLILAISFNSLLSSAAESPPEVVDIDGKILRTGVDYYILPVVRGRGGGLTMDSIGDKMCPLDAVVQEHNEIDQGLPLTFTPVDPKKGVIRESTDLNIIFSANSICVQTTQWKLDDFDETTGQYFITLGGDQGNPGVETISNWFKIEKYDRDYKLLYCPTVCDFCKVICRDIGIFIQDGVRRLALSDVPFKVMFKKA	50	112	3e-29	107		AT1G17860.1	---	Kunitz family trypsin and protease inhibitor protein	196	MSSLLYIFLLLAVFISHRGVTTEAAVEPVKDINGKSLLTGVNYYILPVIRGRGGGLTMSNLKTETCPTSVIQDQFEVSQGLPVKFSPYDKSRTIPVSTDVNIKFSPTSIWELANFDETTKQWFISTCGVEGNPGQKTVDNWFKIDKFEKDYKIRFCPTVCNFCKVICRDVGVFVQDGKRRLALSDVPLKVMFKRAY	39.62	159	4e-30	109		1	5e-25	88	PF00197.13	Kunitz_legume		---	---	---	---		3	GO:0005576, GO:0005618, GO:0048046	1	GO:0004866	7	GO:0006457, GO:0009408, GO:0009644, GO:0010167, GO:0015706, GO:0034976, GO:0042542
	2018	Peam|DryGeneModel_2018 maker-Scf00040-augustus-gene-6.5-mRNA-1	1365	GTATCAGATGCCCAGACAACTGTACTAGATATCGACGGTCAGAAGCTCCAACCCAACGTCGAATACTACATCTTGCCGGTCATCCGTGGGAGCGGCGGTGGCCTGACACTTGCAAACCGAAATGGCTCATGCCCCTCCAATGTGGCCCAAGTAAACAATGAAGTGTCCAATGGCCTCCCGCTGAAATTTCTTCTGGTGAACACCAGCGACGAGGTCATCCAGGCATCGACGGACTTCAACGTATCAGATGCCCAGACAACTGTACTAGATATCGACGGTCAGAAGCTCCAACCCAACGTCGACTACTACATCTTGCCAGTCTTCCGTGGGCGCGGCGGTGGCCTGACACTTGCAAGCCGAAATGGCTGCCCCTTCAATGTGGCCCAAGAAAACAATGAACTGTCCAGTGGCCTCCCTCTGAAATTTCTGCCGGTTAACAGCAGCGACGAGGTCATCCAGGCATCGACAGACTTGAACGTCGTCTTCTCAGCAGTGACCATCTGCGTGCAGTCGACCGTGTGGATGCTTGGGGATGTGGACAGCGTGACCGGACAGCGGTATGTGACGATGGGTGGGGTGGTCGGAAATCCAGGTTTAAGTACTGTTAGCAACTGGTTTAAGATAGAGATATATGAGGATGATTACAAGCTTGTATTCTGTCCCAGCGTCTGCAGTATCTGTAAGGTGATATGTGGGGATTTGGGAGTTTTTATTGAGGATGGGAACAGATGCGACAATACAAGTATGAGAATTCTGATATCAATCCTCCTATTCTTGGCTTTTATCAGATGTAAACCAACTGAAGGCAAGACAATTCTCCATGATGCAGTACTTGATATAACTGGTAAGAAGCTCCTGCCCAATGCAAACTACAATATCATACCTAATGACTATGGCAGAGGCGGTGGCCTGAAAATTTACCGCCGAAACAGCACATGCCCCTTCAATGTGGCACAAGCAAAGTCATGGCGTTCCCACGGGGACCCGCTCACTTTTCTCCCGATCAACTCCAGCGATAAGGCCATCAGATTATCAACTGACATGAACATAGCGTTCAGGCCAACAAATACAATCTGCAGGACATCAATGGTGTGGAGAGTTAGTGAACTTGATAATGCGAAGGGACGTCGGTATGTGACTGTTGGTGGGGTGACTGGGAATCCAAGTCCAAGTACCTGGAGAAACTGGTTTAAGATAGAGCGATCTGGGGAAGATTACAAGCTTGTGTTCTGTCCCAGGGTATGCAGCCACTATAAGAGGATGTTATGTGGGGATGTGGGTTCTTTTGAGGGAGATAGATATAGATGGTTGGGTTTGAGAGATGTGCCATTGCAAGTTATGTTCGTTAGAGCTGATGATAAATAA	454	VSDAQTTVLDIDGQKLQPNVEYYILPVIRGSGGGLTLANRNGSCPSNVAQVNNEVSNGLPLKFLLVNTSDEVIQASTDFNVSDAQTTVLDIDGQKLQPNVDYYILPVFRGRGGGLTLASRNGCPFNVAQENNELSSGLPLKFLPVNSSDEVIQASTDLNVVFSAVTICVQSTVWMLGDVDSVTGQRYVTMGGVVGNPGLSTVSNWFKIEIYEDDYKLVFCPSVCSICKVICGDLGVFIEDGNRCDNTSMRILISILLFLAFIRCKPTEGKTILHDAVLDITGKKLLPNANYNIIPNDYGRGGGLKIYRRNSTCPFNVAQAKSWRSHGDPLTFLPINSSDKAIRLSTDMNIAFRPTNTICRTSMVWRVSELDNAKGRRYVTVGGVTGNPSPSTWRNWFKIERSGEDYKLVFCPRVCSHYKRMLCGDVGSFEGDRYRWLGLRDVPLQVMFVRADDK	218.69	Complete		XP_006847953.2	PREDICTED: miraculin [Amborella trichopoda]	207	MWRINHVLSFFMAVLITQSPPIAQAATDFVLDLDGHPLRTDSQYYILPVLNQKITSGLTVATRNGSCPLNVALSTGISTGLPVTFSPVNAGDKVVRLSVDQNIQFEAITICIQSTVWRRSNFDQVTGIQFVITGGVTGNPGRATVSNWFTVERESEVVNNGRYKLVFCPGVCDICRINCGNLGVYEENGNKWLAQVDPALSLVFKKV	49.2	187	1e-52	175		XP_002448209.1	hypothetical protein SORBIDRAFT_06g023160 [Sorghum bicolor]	230	MGIPRAARLLVLVSVLAAISLSCGAAAAALPPVYDTDGHELSADADYYVLPVPHGSGSGGGLTMAPNGLRCPLFVAQEADPLRKGFPVRFTPLPQQGDRTVRVASDVGVHFAAVTTCVQTTEWHVSGDGDALATAPAPAPVLSSGRRLVLTGPVRSPSPNGREKVFRVEKHGRGGYKLVWCGGAASGSTSSSCQDLGVFRDDGDRRAWLGTTETDRAHAVKFEKAATVHA	31.11	180	6e-15	73.9		XP_002266430.1	PREDICTED: miraculin [Vitis vinifera]	203	MKTTSLLFSLLLIALAVKPFSVAAESAPDPVLDTEGKKLRSGVDYYILPVFRGRGGGLTLASTGNETCPLDVVQEQQEVSNGLPLTFTPVNPKKGVIRVSTDHNIKFSASTICVQSTLWKLEYDESSGQRFVTTGGVEGNPGRETLDNWFKIEKYEDDYKLVFCPTVCDFCKPVCGDIGIYIQNEYRRLALSDVPFKVKFKKA	48.88	178	3e-43	151		XP_004234331.1	PREDICTED: miraculin [Solanum lycopersicum]	205	MKINQLFFPFLILAISFNSLLSSAAESPPEVVDIDGKILRTGVDYYILPVVRGRGGGLTMDSIGDKMCPLDAVVQEHNEIDQGLPLTFTPVDPKKGVIRESTDLNIIFSANSICVQTTQWKLDDFDETTGQYFITLGGDQGNPGVETISNWFKIEKYDRDYKLLYCPTVCDFCKVICRDIGIFIQDGVRRLALSDVPFKVMFKKA	53.16	190	4e-62	201		AT1G17860.1	---	Kunitz family trypsin and protease inhibitor protein	196	MSSLLYIFLLLAVFISHRGVTTEAAVEPVKDINGKSLLTGVNYYILPVIRGRGGGLTMSNLKTETCPTSVIQDQFEVSQGLPVKFSPYDKSRTIPVSTDVNIKFSPTSIWELANFDETTKQWFISTCGVEGNPGQKTVDNWFKIDKFEKDYKIRFCPTVCNFCKVICRDVGVFVQDGKRRLALSDVPLKVMFKRAY	42.7	178	3e-34	127		1	1.4e-91	304.7	PF00197.13	Kunitz_legume		---	---	---	---		3	GO:0005576, GO:0005618, GO:0048046	1	GO:0004866	7	GO:0006457, GO:0009408, GO:0009644, GO:0010167, GO:0015706, GO:0034976, GO:0042542
	2019	Peam|DryGeneModel_2019 maker-Scf00040-augustus-gene-6.6-mRNA-1	2275	GGATGTGGCGCCGGCCATCGTCTCCAACCTCCTTGGTGTAAACGTCCGAGACCCGAGGGAACGGGCGCTTCGGTGCCCCTGCCGACCGCAATGCGCGCACGGATGGACGGGACAGTCGCCGCAATGGTTGCTCTTATCAGCATTGGTTGGGTCACCATTGGTACTTAAGAGGCTGTTATGAGTCTCTGCTACCAAAAGATGCTTGCAATCTTCCCTACACGTGTAGTTTTTTTCATTGGAGATTCTCTACCATTGAAGAAGCTTTCTGGCTCTAGGATAGCTGGATTTCATACTAGCATTTGGTTCCAAAGCCGAGTTGATCGTGAGAATGGTCCCCTAACTCTTGCTAGCCTTGGTTTTAGATCTGAGCGTGATCCAGTGAAGAAGGATGATCCACCTAAGAAGGATCAAAATGATGGAATTGGAGCTCTGAGTTCAGCTTTGAGAGTTTCTACAAGTAAAGTAAAAGCTACAAGAAGTTCTGGGTTTAAGGTAGCAGAGGTGAAAAGTGCACTTGAAATAGAGTCAGCACCATTCTCGGCAAAATCATTTTCTGAGCTGGATTTGTCTCCTTTGTTGATTGAACGTTTAGAGAAGGAAGGCCTGACTGTCCCAACCGATGTTCAGTCTACGGCTATTCCCACCATATCTCGGAACCATGATGTTGTTATTCAATCCTATACTGGGTCAGGAAAGACACTTGCTTACCTTCTTCCCATACTTTCTCAAGTTGGGCCACTGAAAAAACTGTCTGAGGAGGAAGGATATGAACGTAAAATGGGCATTGAAGCTGTCATTGTTGCACCCTCAAGAGAGCTGGGGATGCAGATTGTAAGAGAGGTGGAGAAGCTGTTGGGACCTGCAGATAAGAGGCTAGTTCAGCAGCTTGTAGGGGGTGCAAACCGGTCAAGGCAGGAAGAAGCTTTGAAGAAAAACAAACCCCTCATTGTTGTTGGGACACCTGGAAGGATTGCAGAGATCAGCATGGCAGGGAAGCTGCACACGCATGGTTGCCGTTTCCTAGTGCTGGATGAAGTGGACCAGCTTCTGTCATTCAACTTCAGGGAGGACATGCAGAGGATATTGGAGCATGTGGGTAGGACTAGGAGGCCTGGAGCAGGCCCAACTGTCACAAATGGCCCATTTGCTAGGCGCACTGATCGTCAGACTATCATGGTATCTGCAACAGTGCCATTTTCGGTCATCCGGGCGGCTAGGAGCTGGGGAAGTGATACATTCCTTGTCCGAGCAAAGAGTGTTGTTCCTCTTGAATCAGTATCCACTGTGGAATCTGCTGCTTCTCCCACTGCTGCTTCTGCTTCGAACACAGTAACTCAAGGTGCCATAGACAGCTTGCCGCCAGCCTTGAAACACTACTACTGTGTGACCAAGGCACAGCACAAAGTTGACACCTTGAGGAGATGTGTCCATGCGCTCAATGCGAAGTCCGTGATTGCCTTCATGAACCACACTAAACGGTTAAAAGATGTTGTCTTCAAGCTGGAAGCACGTGGAATGAAGGCTACTGAGTTGCATGGGGATCTTGGCAAGCTGGCCAGGTCTACGACTATGAAGAAATTCAAGGATGGAGAGGTGAGAGTTTTGGTAACAAATGAGCTGTCTGCAAGGGGACTAGACATAGTGGAATGTGATCTGGTGGTGAATTTGGAACTCCCAACAGACTCGATACATTATGCACATAGGGCGGGCCGGACAGGTCGGCTTGGTCGTAAGGGCAGTGTAGTCACCATTTGTGAAGAGTCAGAAGTGTTTGTTATGAAGAAGCTTCGGAGGCAGCTCGATGTTTCTATTCGTGCATGTGAGTTAACTGATGGAAAGCTTGTTATCTTGAAAGAAGAGGAAGAAAAGATGCCACAAGCAGTTAGGTAAGGTCATCTTCCTCTCTTCATGGAAATAAAAAAATAAAAAAACCGACGCTTTTGTACTGTAATTGTTTTAGGTAAAGAAATGCATTTAAATGGAGTCGTATGAAGTGAGGCTATTTTGTATTGAAAAAACTAGTAGAATGAATCCTTCTGAAATGCAGGGATACAGAGGTTCTGACAAGGGCATGTGGCATATAAAATAGGACCAGTGGGTCTCACCAGATAAAGGAGGGATTTCTGCATATCTATGAAAATAACAATGCTTATTGGATTTTGATAGCTGTTTCATTGAAAGAGTGCGACTTCATACTCGTCGATGTTAATTTGTTATTATTGTCAACTTTGATTATCTTTGATCAAACAGGTAGCAGAGTCCAATAATGCTGATT	55	GCGAGHRLQPPWCKRPRPEGTGASVPLPTAMRARMDGTVAAMVALISIGWVTIGT	---	Partial		---	---	---	---	---	---	---	---		---	---	---	---	---	---	---	---		---	---	---	---	---	---	---	---		---	---	---	---	---	---	---	---		---	---	---	---	---	---	---	---	---		---	---	---	---	---		---	---	---	---		---	---	---	---	---	---
	2020	Peam|DryGeneModel_2020 maker-Scf00040-augustus-gene-6.7-mRNA-1	1658	TTTGGTCTTCTCCTTTTTATAGGAGTAATTAGGGTTTCGATTAGCCCTAAGGGGTTTTTCAGAAACCCTCCCTTCTCCTCTCTCCAATGGCGGAAACCAACATCTCCTCCGACGATTACACCGTCTGCATCAACGAAACCCTAACAGACGACGAGTTGCGAGCGATCCTGGCCAGGTTGCAGAGCGAAAAGGACAAAGACGTATTTGCCCTTGTCTGCAAGCGGTGGCTCCAGTTGCAGAGCTCCGAGCGGAAGAAGCTCTGCATGAGAGCGAGCCCTCTCTATCTCCGCCGGTTGGCCGCTCGGTTCTCTCGGCTCATCGAGTTGGATCTCTCTCAGTCGGCGTCCCGCTCTTTCTACCCCGGCGTCACCGACTCCGATCTCGCCATCGTCGCTACCTTGGGCTACTTGCGCGTTCTCAATCTGCAAAACTGCAAAGGTGTTACAGATGGTGGAATGATCTTGCTTGGAAATGGTCTTCTGTCTCTGCAGGCATTGGATGTTTCCTACTGCAGAAAGCTAACAGACAGGGGTTTGACAGCCATTGCAAAGGGATGCCATAGTCTGAAGAGCTTGCATCTTACTGGCTGCAAATTTGTTACTGATGGATTGTTAGAAGCTCTTTCCAAGAATTGTAGTCATCTGGAAGAGTTGGGACTGCAAGGATGCATCACTGTAACCAATTCTGGACTCTCAGTTCTTGTTGACAAATGCCGTCATATCAGGTTTCTAGATGTAAATAAATGCAGCAAGATTGGAGATGTTGGGGTGTTGCAAGTGGCTTTGTGTTGCTCATCTTCATTGAAGACCCTAAAGTTGTTGGATTGTTATGAAGTTGGGGATGAATCCATGTTTTCTTTAGCCAAATCCTGCAAGAATCTTGAGACTCTAGTCATCGGTGGCTGCCGATATATTTCTGATGAATCCATAATATCTCTTGCCCTTGCCTGCAATTGTAGTTTGAAGAAAGTGCGGATGGATTGTTGTCCTAATATCTCTGATTCCTCTGTTAGCTGTATCCTGTCACACTGCAAAAATCTGGAGGCCCTTGACATTGGGTGTTGTCATGAGATATCTGATGTGGCCTTTAGAGGATTGGAGAGAGGAGGGGTCGAATCAAGTTTGAAGGTTTTGAAGGCAAATAACTGCAATAGGATTACAGTTTCAGGGATAGCTGTGCTGTTGGAGTTCTGCAAATCTCTGGAATATCTTGATGTGAGGTCATGTCCTAATGTTTCCAAGGCAGGCTGTGATCAAGCAGGGCTACAGTTTCCTGAGTGCTGCAAAGTCAATTTTGCTGGTAGTTTATTGGAAATGGATACATTGGTTGACTAGATCCAAATGGTGTAAGTTAGCATGGAATTTGTTCAAATCAGATTTGATCAGCTGTTCAAACGACGGGGCTAAAACAGCAGCTGGTGAGTTCTTTTGCACAAGTTCATGATGTATCTCTGTGTTGTCCATGTTATATTAGTTTAATGATCTTGTGTACAGTGCTACTGGGATTGTTATTATCATTATTATGCAGTCAAAAATTATAGAAAGATACATCCAACTTATTAGTTTATTGACAGACGCACAGATTATGGTACTTTTTTCAGGCAAACATAGAGTGGTCATTGCAGAACATGGTACCTTTTTTTTTTTTTGCCTTTTTTT	415	MAETNISSDDYTVCINETLTDDELRAILARLQSEKDKDVFALVCKRWLQLQSSERKKLCMRASPLYLRRLAARFSRLIELDLSQSASRSFYPGVTDSDLAIVATLGYLRVLNLQNCKGVTDGGMILLGNGLLSLQALDVSYCRKLTDRGLTAIAKGCHSLKSLHLTGCKFVTDGLLEALSKNCSHLEELGLQGCITVTNSGLSVLVDKCRHIRFLDVNKCSKIGDVGVLQVALCCSSSLKTLKLLDCYEVGDESMFSLAKSCKNLETLVIGGCRYISDESIISLALACNCSLKKVRMDCCPNISDSSVSCILSHCKNLEALDIGCCHEISDVAFRGLERGGVESSLKVLKANNCNRITVSGIAVLLEFCKSLEYLDVRSCPNVSKAGCDQAGLQFPECCKVNFAGSLLEMDTLVD	104.192	Complete		XP_006847795.1	PREDICTED: F-box/LRR-repeat protein 4 [Amborella trichopoda]	407	MGTSIAERETRVCINDALTDDELRAILSKLQSERDRDSFGLVCKKWLMLQSSERKKLCVRAGPVMLERIARRFRGARELDISQSVSRSFYPGTLDADLSVIAEGFKSLQFLNLQNCKGVTDTGLKALARGLSHLQSLDASHCRKLTDKGFIAISEGCHKLRSLHLSGCKSVSDSLLHALSKNSRFLEELGLQGCINVTDSGVSALADGCHLIMFLDLSKCSKIGDIGLSKLSKACPSLITLKLQDCSNIGDETLFSLAESCPDLETLNVGGCRNITDESIKRLASSCNKNLKNLQLEWCLNISDSAVSFVLSKCDNLEVLDIGCCNEVTDMAFGGLKGLSLRVLKASSCPGITVLGISVLVEVCQNLEYLDIRSCPHLTPEACEQAGLHFPKSCKVNFIGSLSEVIF	60.78	408	6e-161	458		XP_002454222.1	hypothetical protein SORBIDRAFT_04g027000 [Sorghum bicolor]	354	MLRRLAARFPGVLELDLSQSPSRSFYPGVIDDDLSVIAGSFRNLRVLALQNCKGISDVGVTKLGDGLPSLQSLDVSRCIKLSDKGLKAVALGCKKLSQLQIMDCKLITDNLLTALSKSCLQLVELGAAGCNRITDAGICALADGCHHIKSLDISKCNKVSDPGVCKIAEVSSSCLVSIKLLDCSKVGDKSIYSLAKFCRSLETLVISGCQNISDASIQALALACSSSLRSLRMDWCLKITDTSLQSLLSKCKLLVAIDVGCCDQITDDAFPDGEGYGFQSELRVLKISSCVRLTVTGVSRLIEAFKALEYLDVRSCPQVTRDSCEQAGVQFPVGCKVNFDGNLLESDPSAERFF	56.48	347	7e-118	347		XP_002276047.1	PREDICTED: F-box/LRR-repeat protein 20 [Vitis vinifera]	413	MAGVEEASGVCINEALTDDELRAVLAKLQSDKDKEVFGLVCKRWLHLQSTERKKLCARAGPLMLRKMAARFSRLVELDLSQSISRSFYPGVTDSDLKVIADGFGCLRVLGLQHCRGITDVGLMAIGRNLSHLQSLDVSYCRKLTDKGLSAIAESCCDLRSLHLAGCRSVNDKVLEALSKNCHNLEELGLQGCTYITDSGLTFLVKGCQRMKFLDINKCSNISDIGVCSVSISCSCSLKTLKLLDCYKVGDESVLSLAQFCKNLETLIIGGCRDISDESVKSLAIAACSHSLKNLRMDWCLNISDLSLNCIFCNCRNLEALDIGCCEEVTDAAFQGLNKGGSKLGLKVLKVSNCPKITVAGIGLLLDSCNSLEYLDVRSCPHVTEAGCDQAGLQFPECCKVNFLGSLSEPDVLV	69.06	404	0	517		XP_004236856.1	PREDICTED: F-box/LRR-repeat protein 2 [Solanum lycopersicum]	420	MAGAGDDSHLQNDVVSVHCINDSLGDDELRAVLSRLGDDKDKEVFGLVCKRWLRIQSTERKKLCARAGPHMLRRIASRFTRLHELDLSQSVSRSFYPGVTDSDLSVIATAFSCLRILNLQNCKGITDKGLAAIGSSLSSLQSLDVSYCRKITDKGLSAVAEGCHDLRILHLSGCRFVSDSLMKALSENCHNVEEIGLQGCTNITNSGLSVMVEGCRRIKHLDINKCINIGDIGISSVSEACSLTLMTLKLLDCYKVGDDSILSLANHCKNLETLVIGGCRNISDESMKSLAASCSNSLRKLRMDWCLNITDSSLDCILSKCRELEVLDIGCCEELTDAAFQQLGSDNFMLGMKILKVSNCPKITVEGIKKLMKSCKFLEYLDVRSCPLITKAGCEEAGIQFPESCKINFTGSLAEPDVLL	62.56	414	2e-176	499		AT5G23340.1	---	RNI-like superfamily protein	405	MSSVCVNEALTDDELRWVLSRLDSDKDKEVFGLVCKRWLNLQSTDRKKLAARAGPHMLRRLASRFTQIVELDLSQSISRSFYPGVTDSDLAVISEGFKFLRVLNLHNCKGITDTGLASIGRCLSLLQFLDVSYCRKLSDKGLSAVAEGCHDLRALHLAGCRFITDESLKSLSERCRDLEALGLQGCTNITDSGLADLVKGCRKIKSLDINKCSNVGDAGVSSVAKACASSLKTLKLLDCYKVGNESISSLAQFCKNLETLIIGGCRDISDESIMLLADSCKDSLKNLRMDWCLNISDSSLSCILKQCKNLEALDIGCCEEVTDTAFRDLGSDDVLGLKVLKVSNCTKITVTGIGKLLDKCSSLEYIDVRSLPHVTEVRCSEAGLEFPKCCKVNFSGSLTEPDVLL	64.6	404	1e-171	486		5	8.70E-19 | 3.10E-14 | 6.30E-10 | 7.90E-10 | 8.50E-10	65.4 | 52.1 | 37.6 | 37.3 | 38.2	PF13516.1 | PF12799.2 | PF00560.28 | PF13504.1 | PF13855.1	LRR_6 | LRR_4 | LRR_1 | LRR_7 | LRR_8		K10268	---	---	---		1	GO:0005737	---	NA	1	GO:0008150
	2021	Peam|DryGeneModel_2021 maker-Scf00040-augustus-gene-6.9-mRNA-1	3939	AGTAAGAATAATTTAGAAAAAAAAAAAAAAAAGACTTGATTATATCGAAAAGGACAATTATCAGGCAAGTCTGTGAAAATGGAAGCTTGGGGATCATTTTCGACGTTTGAAGTGTAGAGGTTGTTTGTTATCTTTCACATGCCTGAGAAGTAATTTCTATTCTTGTTTTGCATGTGTATGTACTTTTTAGAAGTGCTGAGTTGGGTAGTGATGACTGAGGAATAAAGGTGCTGTAATTTTGGCACGCATAGGTCCCAGGGATATGATCTAAAAGATGGTGGCAGTGGGGACATTGTGATATCTCAAAAGCCCATCTCGAAGAAAAGGGCCTTTTTTCTTGTTGGGCTACAAATATCATGGCACCAGCTGAAATTCTTTTGTTGGGTGCGAAAAGCTCTTTGGAGAAGATGCCGAAAAGGCAAACTTTGAGATCCAAGATCCCTTCTTCACTCCAGGCAATGCGATCATCACCTGCTGCTGAATTGAAATTCATTGGATTGCCTGGATCTCTTCCTGCAGAAGATTGTGAAGTCAATTGTGACATAGTTGCCTGTGATCTTCCTGACAAGGATAGTTTATCTGACGATGATGTCCAGGGTGTTGACGTTAGTATGAGTTACATGGATCAAATGAATGATGATTCACCATATTGTAAGAAGTTAGTTGCTCTGGAAGAGGCACATTTTGAAGGTGATATAGATTTGGATTTTGTGGCTTCCCCGTTGCCTGTATTTGCACCATTGCATGCTGGTAGCAGGTGGAGTGACACTACTTCTTATGTTGCAAAAAAGAAGCTTCAAGCTTGGTGTCAAATGCCAAATGGGGACTGGACATTGGGGAATATACTTTCATCTTCAGGGACAGAGTCCATTATTTCACTTCATGAAGGAAAGGTTTTCAAGGTGAATGCAGAAAGTTTATTACCAGCAAATCCTAATATCCTTGATGGTGTAGATGATCTCATGCAACTTAGCTATTTAAATGAACCATCAGTGTTGTACAATCTTCAAGTTCGATACTCCCAAGATATGATCTATACTAAAGCAGGGCCAGTGTTGGTTGCCATAAACCCCTTTAAGTCAGTTCCATTATATGGGAATGAATGCATAGAAGCCTATAAGCGTAAATCCATTGATAGTCCACATGTGTATGCAATAGCAGATACAGCCATCCGCGAAATGATTCGAGGTGATTACTATGAAGTTAATCAATCTATCATTATAAGTGGTGAGAGTGGGGCAGGGAAAACTGAAACAGCAAAGATAGCAATGCAATATTTGGCAGCATTTGGAAGGGGCAGTGGCATAGAATATGAAATCTTGAAGACTAATCCAATACTGGAAGCATTTGGAAATGCAAAAACATCAAGAAATGACAACTCTAGTCGCTTTGGCAAACTGATTGAAATTCAGTTTAGCGAAACAGGAAAGATTTCTGGTGCCAAGATTCAAACTTTCTTCTCGTTCTTGGTCATTCTTGAATTGAAATGTTTTTCCTATGAGCAGTCAAGAGTGGTGCAATGTGCTGACGGTGAAAGATCATATCACATATTTTATCAGCTTTGTGCAGGCGCCCCACCTACTCTCAGAGAGAAATTGAATTTGAAGAGTGCACAAGAATACAGTTATCTGAAGCAGAGCAAATGCATTTCAATTGCTGGGGTTGATGATGTGAAAATGTTTCAGAGCGTGATGGAAGCTCTGGATATTGTTCATATTAGTAAAAAGGATCAAGAAAATGTATTTGCAATGCTCGCTGCAGTTTTGTGGATGGGCAACATCAAGTTTACCATGATAGACAATGAAAACCATGCTGAACCTGTGGAAGATGAAGGTAAAACTCCTGCTATCAGAAGATTTTTGGATGATGAATGTCAATGCCTCTTTGTTTTTACATTTGGTCTTAAACCACTTGGGCTATTGTCTTTGTTGGATGAAGAGTCCACTTTCCCAAATGGAACAGATTTGTCATTTGCCAACAAGCTTAAGCAGCACCTGAATTCTAATTCTCGTTTCCAAGGTGAACGAGATAGAGCATTCACTGTCTGCCATTATGCGGGGGAGGTCACGTATGACACAAGTGGGTTTTTGGAGAAGAACAGGGATCTGTTGCACGCTGATTCTATTCAACTTTTATCTTCTTGCACATGCCCCCTTCCTCAAATTTTCGCATCTAATATGCTTTCCCAGTCTGATAAGCCACTGGGTCATTTATACAGGTCTAGCGCAGTGGATTGCCAAAAGCTTAGTGTTGCGACAAAGTTTAAGGATCAGCTCTTCCAATTAATGCAATGGCTGGAGAAAACAACACCACATTTCATACGTTGTATTAAGCCAAACAACTCGCAACTTCCTGGTGTCTACAAACAGGGAATGGTATTGCAGCAGTTGCGTTGCTGTGGAGTTCTGGAGGTGGTACGCATATCAAGATCTGGCTACCCTACTAGGATGTCTCACCAAAAGTTTGCAAGAAGGTACGGTTTTCTTCTTCTGGGGAACATTGCCTCTAAAGATCCACTCAGTGTTTCAGTTGCAATTCTTCACCAGTTCAATATCTTACCAGAGATGTACCAAGTTGGCTATACAAAACTGTTTTTCAGAAGTGGACAGATTGGTAAACTTGAAGAAACGAGAAATCACACTCTCCATGGCATTTTGAGGGTGCAAAGCTGTTTCAGAGGTTATCAAGCTCGCTGTCACCTCATAGAACTCAGGAGAGGAATTGCTACGCTGCAATCATTTATTCGGGGAGAGAAAATGAGACAGAATTATGCAGTCCTTGTTCAGAGGTACAGAGCTGCTGTGGTTATACAGAAGCAAATAAAATGCTGGATTTCCAGAAAGACTTTTAGAAATATTCGTGATGCTTCAATATTGATTCAGTCTGTTATCCGTGGGTGGCTTGTTAGAAGGTGTTCAGGAGACGTAAGTTTACTTGGTGCAACAACCAAACTTCCAGTCACAGAGGGTACTCAGAATGATAAGGTGATAGTGAAGCAATCATTCCTTGCAGAGCTACAGCAGAGAGTTCTAAAAACTGAGGAAGCACTACAAGAGAAAGAAGAACAGAATGACATACTCCGCCAGAGACTCCAACAGTATGAGTGTCGATGGTCCGAGTATGAGTTAAAGATGAAGAACATGGAGGAAGTATGGCAGAAACAGATGAAATCTCTACAATCTAGCATATCCATTACCAATGAGAGCTTTTCCATTGATGACACAGAACAGAAGTCTGATCCACTGGTGAAAATGGGTGGCAACAGGAACTATAGCTGGGATATTGGTCGTAGTTTCAATGGGATCGGAGCTCAGGAGACCATTGGAGTGAGGTCTGTCCGGGTCACAGATAGAGAAAAGAGTGCAGGTCTGAGCGTGATCAGCCGCCTTGCTGAGGAGTTCGAGCAACGGATTCACCTTTTTGGAGATGATGCCAAGTTCTTGATGGAGGTGAAGTCTGGGCAGGCAGAATCAAGTGTAGATCCAGACCGAGAGCTGAAGAGATTGAAGCAGATGTTTGAAGTTTGGAAGAAGGATTACAATTCACGGCTGCGAGAAACAAAGGTAATTCTACAGAAGCTGGGAAGTTCAGAAGGAAATGCAGACAAGGTGAGGAAGAAGTGGTGGCTAAGGACAAATAGCATGAGAATATAACAATCAGTCATTACAAGCTTATGATGACTCTCTTTAGTCAATTGTTACAGCAAAAATGGAATGAATTTAAATGCAATATTATGACCATTTCCTTGGTATATCTAATATAAGGTCAACTTTTATCACCCATGTCTCATTCATGTACTGGAAAGGAAAGGACTTCTGTGTTGTTCTGTAGCACTTTTATATCTCCTGCTGAGGACTGTTTGCATCTCCTATGTTCTGTACTGGCCGTAATAGCCAACTTACACTAAATAAATAACCACCCTTTTATCAAAAAAAAAAA	1098	MAPAEILLLGAKSSLEKMPKRQTLRSKIPSSLQAMRSSPAAELKFIGLPGSLPAEDCEVNCDIVACDLPDKDSLSDDDVQGVDVSMSYMDQMNDDSPYCKKLVALEEAHFEGDIDLDFVASPLPVFAPLHAGSRWSDTTSYVAKKKLQAWCQMPNGDWTLGNILSSSGTESIISLHEGKVFKVNAESLLPANPNILDGVDDLMQLSYLNEPSVLYNLQVRYSQDMIYTKAGPVLVAINPFKSVPLYGNECIEAYKRKSIDSPHVYAIADTAIREMIRGDYYEVNQSIIISGESGAGKTETAKIAMQYLAAFGRGSGIEYEILKTNPILEAFGNAKTSRNDNSSRFGKLIEIQFSETGKISGAKIQTFFSFLVILELKCFSYEQSRVVQCADGERSYHIFYQLCAGAPPTLREKLNLKSAQEYSYLKQSKCISIAGVDDVKMFQSVMEALDIVHISKKDQENVFAMLAAVLWMGNIKFTMIDNENHAEPVEDEGKTPAIRRFLDDECQCLFVFTFGLKPLGLLSLLDEESTFPNGTDLSFANKLKQHLNSNSRFQGERDRAFTVCHYAGEVTYDTSGFLEKNRDLLHADSIQLLSSCTCPLPQIFASNMLSQSDKPLGHLYRSSAVDCQKLSVATKFKDQLFQLMQWLEKTTPHFIRCIKPNNSQLPGVYKQGMVLQQLRCCGVLEVVRISRSGYPTRMSHQKFARRYGFLLLGNIASKDPLSVSVAILHQFNILPEMYQVGYTKLFFRSGQIGKLEETRNHTLHGILRVQSCFRGYQARCHLIELRRGIATLQSFIRGEKMRQNYAVLVQRYRAAVVIQKQIKCWISRKTFRNIRDASILIQSVIRGWLVRRCSGDVSLLGATTKLPVTEGTQNDKVIVKQSFLAELQQRVLKTEEALQEKEEQNDILRQRLQQYECRWSEYELKMKNMEEVWQKQMKSLQSSISITNESFSIDDTEQKSDPLVKMGGNRNYSWDIGRSFNGIGAQETIGVRSVRVTDREKSAGLSVISRLAEEFEQRIHLFGDDAKFLMEVKSGQAESSVDPDRELKRLKQMFEVWKKDYNSRLRETKVILQKLGSSEGNADKVRKKWWLRTNSMRI	93.308	Complete		XP_006847798.2	PREDICTED: myosin-1 [Amborella trichopoda]	1169	MQVSVMENERKPKDFQALKSLPIDFKYADSTGFHPIEHSEGGDPYNSEKVSDLYENGGYSKEDVLSSQGMETVSETDQNDEDSPYRTKMSKLAEVSSENDENSVSGSQLFLPSLDECRWSDKSVYGGKKKLRVWCQLRNGQWELGTVQSTSEEECTIIMNGKVVNVHPEYLLPANPDILVGVNDLMQLSYLNEPSVLHNLQYRYSQDMIYTKAGPVLVAINPFKAVPYYGNDYIEAYRRKKMDDPHVYAIADLAIREMMRDEVNQSIIISGESGAGKTETAKIAMQYLAALGGGSGIEYEILQTNPILEAFGNAKTLRNDNSSRFGKLIEIQFSVTGKISGANVQTFLLEKSRVVQCTEGERSYHIFYQLCAGAPPALRGKLRLKSANEYNYLKQSTCFEIDGVDDAKNFCTLMEALDIVHVSKEDQDNAFTMLAAVLWLGNISFQVIDNENHVEVVSDEALKNAADLIGCSVDNLVLALSTRKIQAGNDAIVQKLKLPQATDTRDALAKSIYASLFDWLVKQINKSLEVGKRRTGRSISILDIYGFESFHTNSFEQFCINYANERLQQHFNRHLFKLEQEEYIQDGIDWTKVDFEDNQHCLNLFEKKPLGLLSLLDEESTFPNGTDLTFANKLKQHLSSNACFKGERGKAFGVAHYAGEVLYNTSGFLEKNRDLLHSDSIQLLSSCRYKLPQVFAANMLNQSEKSSGQLWRSTGVDLQRQSVATKFKGQLFRLMQRLESTTPHFIRCIKPNNMQLPGIYEQGLVLQQLKCCGVLEVVRISRSGYPTRMTHQKFARRYGFLLLEDVASRDPLSVSVAILHQFNILPDMYQVGYTKLFFRTGQIGVLEDTRNRTLHGILGVQKCFRGHQVRGHFQELKKGVAVLQSFVRGERARREYEILIRRHRAAVVIQREVKRKVAKKHFTDYRDAAVVIQSVIRGWLVRRCSGNLSLLELTMKMNGLKDSGTELITMKAWELAELQRRVVRAEASLREKDEENELLHQKLHQYESRWSEYESKMKSMEEVWQNQMGSLQTTLASAKRSLEGDEGWNFGISPGQKKEEAAGSRHLEREMSAGLSVIERLAEEFEGRRRVFGDDADFLVEVKSGRAEAGLDPDIELRKLKRLFDAWKKDYNSRLRETKSVLHKLGNEEAQAEKARRRWWLRRSNSRVM	63.87	573	0	764		XP_002467046.1	hypothetical protein SORBIDRAFT_01g018770 [Sorghum bicolor]	1196	MASVEVRSVRKSAALRARGGPSKLQPARSMPLDYRYSAAGAASSPNGGGRGPAANGVGRRAAAAESEKEEDLVRLERDDADSPYSSKAVTAEEEEEEVGERGGGGDEVDSVAAATPRRLSPRAAASPTEGDARWSDTSSYGAKKKHRVFCQLPNGDWALCTVLTTSGDESVLKVSEGKVLRLKTDSLQPANPEILDGVDDLMQLSYLSEASVLYNLQYRYSQDMIYTKAGPVLVAVNPFKKVSLYGNEYIDAYRNKSMDSPHVYAIADAALREMKRDEVNQSIIISGESGAGKTETAKIAMQYLASLGGGSGIEYEILQTNPILEAFGNAKTLRNDNSSRFGKLIEIHFSTTGRICGAMIQTFLLEKSRVVQCAVGERSYHIFYQLCAGAPVSLREKLNLKKVDEYKYLKQSCCYSIAGVDDAQMFRTVTEAMNIVHISKEDQENVFAMVSAVLWLGDVSFTVIDNESHVEIIVDEASRTVAELLGCSIEDLNLALSKRHMKVNNENIVQKLTLAQATDTRDALAKSVYASLFEWLVEQINKSLSVGKRRTGRSISILDIYGFESFDKNSFEQFCINYANERLQQHFNRHLFKLEQEEYVEDGIDWAKVDFEDNQDCLSLFEKKPLGLLSLLDEESTFPNATDLTFANKLKQHLDSNSCFRGERGKAFAVRHYAGEVAYDTSGFLEKNRDLLHMDSIQLLAKCKTSLPKMFASKMLVQSDNSMSVPYRSSAADSQKLSVAMKFKGQLFQLMQRLESTTPHFIRCIKPNNLQLPAIYEQGLVLQQLKCCGVLEVVRISRSGYPTRMTHQKFARRYGFLLLEDVASQDPLSVSVAILHQFNILPEMYQVGYTKLFFRTGQIGKLEDTRNRTLHGILRVQSCFRGHQARHHARERIRGVLALQSFIRGENARQIYSSLSRKHRAAVILQRNVRCWLARRYFIKLRKASVIIQSGIRGSLVRRCNGNIDLINVLREFESKQEAEGDQILIKASVLAELQRRILKAEATVREKDEENEMLHQRLQQYENRWLEYEQKMKAMEEMWQKQMRSLQSSLSVAKKSLALDETPRMSDSSVDQSWESNGNHVSSGSQLVPRTGGREMNAGLSVIGRLNEEFEQRSQVFADDAKFLVEVKSGQADASLNPDMELRRLKQNFDSWKKDFSGRIRETKVILNKLGNGNESSPNSVKRKWWGRLNTSKFS	63.94	574	0	761		XP_010656031.1	PREDICTED: myosin-1 [Vitis vinifera]	1197	MASSKTSSPGSQNSSEKMPKSFASESRSPPSLQSIKSLPVGFRFTGSPTSGVSGQSDDVNTENSDVICDSIPENGDLSGEVVGAIEDGAGEMDQASDDTPYDRKTIAIDERPSVGDEDLGFVAPHLRSVAPSRSEFRWADTTSYAAKKKLQSWFLLPNGNWELGKILSTSGTETVISLPEGKVLKVNTDSLLPANPDILDGVDDLMQLSYLNEPSVLYNLQHRYNQDMIYTKAGPVLVAINPFKEVPLYGNDYIDAYKRKSIESPHVYAITDTAIREMRRDEVNQSIIISGESGAGKTETAKIAMQYLAALGGGSGIEYEILKTNPILEAFGNAKTSRNDNSSRFGKLIEIHFSETGKISGAKIQTFLLEKSRVVQCAEGERSYHIFYQLCAGAPPALREKLDLKSAYEYKYLKQSNCYSITGVDDAEQFRIVVEALDIVHVSKEDQESVFAMLAAVLWMGNVSFTVTDNENHVEAVADEGLTNVAKLIGCDVGDLKQALSTRKMRVGNDNIIQKLTLSQAIDTRDALAKSIYACLFDWLVEQINKSLAVGKRRTGRSISILDIYGFESFDRNSFEQFCINYANERLQQHFNRHLFKLEQEEYIQDGIDWNRVDFEDNQDCLNLFEKKPLGLLSLLDEESTFPNGTDLTFANKLKQHLNSNSCFRGERGKAFSVCHYAGEVMYDTTGFLEKNRDLLHLDSIQLLSSCTCHLPQIFASNMLTQSEKPVVGPLYKSGGADSQKLSVATKFKGQLFQLMQRLETTTPHFIRCIKPNNFQSPGNYDQGLVLQQLRCCGVLEVVRISRSGFPTRMSHQKFARRYGFLLLEGVASQDPLSVSVAILHQFNILPEMYQVGYTKLFFRTGQIGVLEDTRNHTLHGILRVQSCFRGHQARCHLRDLRGGIATLQSFVRGEKTRKEFAILLQRHRAAVVIQKQIRSRIGRKKFMSIYDASIVIQSVIRGWLVRRCSGDLGLLTVGGRKDKESDEVLVKSSFLAELQRRVLKAEAALREKEEENDILHQRLQQYENRWSEYELKMKSMEEVWQKQMRSLQSSLSIAKKSLAMDDSRRNSDASVNLTDDRDSSWDTGSNFRGQESNGMRPMSAGLTVISRMAEEFEQRSQVFGDDAKFLVEVKSGQTEASLNPDRELRRLKQMFEAWKKDYGSRLRETKVILQKLGNEEGSGDKARKKWWVRRNSSRFN	74.56	574	0	881		XP_004231522.1	PREDICTED: myosin-1 [Solanum lycopersicum]	1157	MAQRVKGTPSLNSIKSLPVGYAFGLNKSETVDAANHRMASNTVSKNGELLNEANGNADGYSEESPYSRLNFSVEESLSSGDDDLSTNAFTPSCVKSKWSDTTSYVTKKKLHSWFQLADGSWELTTFISKSGNEVLISLSEGKVLKVKADDLIPANPDILDGVDDLMQLSYLNEPSVLYNLQYRYNRDMIYTKAGPVLVAVNPFKKVALYSNEYIEAYKRKSVESPHVYAITDMAIREMVRDEVNQSIIISGESGAGKTETAKIAMQYLAALGGGSGIEDEILKTNPILEAFGNAKTLRNDNSSRFGKLIEIHFSETGKISGANIQTFLLEKSRVVQCSEGERSYHIFYQLCAGAPGALKEKLNLKDVSEYNYLRQSNCHSISGVDDAEQFRIVMEALDVVHISKEDQESVFSMLAAVLWLGNISFTAVDNENHAEPVVGEGLATVSTLIGCGVDELKLALSTRKMRVRNDDIVQKLTLSQATDTRDALAKSIYSCLFDWLVEQINKSLAVGKRRTGRSISILDIYGFESFERNSFEQFCINYANERLQQHFNRHLFKLEQEEYIQDGIDWTKVDFDDNQDCLNLFEKKPLGLLSLLDEESTFPNGTDISFANKLKQHLNSNLCFRGERGKAFTVSHYAGEVTYDTTGFLEKNRDLLHSNSIQLLSSCKFHLPQTFASNMLSQSEKPVVGPLYKSGGADSQKLSVSTKFKGQLFQLMQRLENTTPHFIRCIKPNNFQSPGKYEQELVLQQLRCCGVLEVVRISRSGFPTRMSHQKFARRYGFLLLDHVSSQDPLSVSVAILHQFNILPDMYQVGFTKLFFRTGQIGVLEDTRNRTLHGILCVQSCFRGHQARRDLKHFQRGIATLQSYVRGEKARKEYAILLQKHKAAVCIQKQIRGRTKRKTYENVHDASIVIQSVIRGWLVRRCSGDIGLLQFGGRKGNESEEVLVKSSFLAELQRRVLRAEAALREKEEENDILHQRLQQYENRWSEYELKMKSMEEIWQKQMRSLQSSLSIAKRSLALDDSRRNSDASVNPTDEKESSWETGSNQRARESNGVRPMSAGLSVISRLAEEFEQRSQVFGDDAKFLVEVKSGQVEANLSPDRELRRLKQMFEAWKKDYGSRLRETKVILNKLGSDEGGSDKMKKKWWGRRNSTRLN	70.23	598	0	831		AT3G19960.1	ATM1	myosin 1	1166	MSQKVTPFMQSLKSLPADYRFDGSPVSDRLENSSGASVRLTNSNVPRKGGLRNGVSRTDTAAGDSEDSPYSGHGVFVEEQSLTDDVDSGAATMPLPQSDERRWSDTSAYARKKILQSWIQLPNGNWELGKILSTSGEESVISLPEGKVIKVISETLVPANPDILDGVDDLMQLSYLNEPSVLYNLNYRYNQDMIYTKAGPVLVAVNPFKEVPLYGNRYIEAYRKKSNESPHVYAIADTAIREMIRDEVNQSIIISGESGAGKTETAKIAMQYLAALGGGSGIEYEILKTNPILEAFGNAKTLRNDNSSRFGKLIEIHFSESGKISGAQIQTFLLEKSRVVQCAEGERSYHIFYQLCAGASPALREKLNLTSAHEYKYLGQSNCYSINGVDDAERFHTVKEALDIVHVSKEDQESVFAMLAAVLWLGNVSFTVIDNENHVEPVADESLSTVAKLIGCNINELTLTLSKRNMRVRNDTIVQKLTLPQAIDARDALAKSIYSCLFDWLVEQINKSLAVGKRRTGRSISILDIYGFESFDKNSFEQFCINYANERLQQHFNRHLFKLEQEEYIQDGIDWTRVDFEDNQNCLSLFEKKPLGLLSLLDEESTFPNGTDLTLANKLKQHLQSNSCFRGDKGKLFTVVHYAGEVTYETTGFLEKNRDLLHSDSIQLLSSCSCLLPQAFASSMLIQSEKPVVGPLYKAGGADSQRLSVATKFKSQLFQLMQRLGNTTPHFIRCIKPNNIQSPGVYEQGLVLQQLRCCGVLEVVRISRSGFPTRMSHQKFSRRYGFLLVENIADRDPLSVSVAILHQFNILPEMYQVGYTKLFFRTGQIGVLEDTRNRTLHGILRVQSSFRGYQARCLLKELKRGISILQSFVRGEKIRKEFAELRRRHKAAATIQSQVKSKIARIQYKGIADASVVIQSAIRGWLVRRCSGDIGWLKSGGAKTNELGEVLVKASVLSELQRRVLKAEAALREKEEENDILQQRLQQYENRWSEYETKMKSMEEIWQKQMRSLQSSLSIAKKSLAVEDSARNSDASVNASDATDWDSSSNQFRSQTSNGVGSRLQPMSAGLSVIGRLAEEFEQRAQVFGDDAKFLVEVKSGQVEANLDPDRELRRLKQMFETWKKDYGGRLRETKLILSKLGSEESSGSMEKVKRKWWGRRNSTRY	68.51	578	0	793		2	7.60E-155 | 1.30E-11	516.7 | 42.9	PF00063.16 | PF00612.22	Myosin_head | IQ		---	---	---	---		6	GO:0005768, GO:0005783, GO:0005886, GO:0009504, GO:0009524, GO:0016459	2	GO:0003774, GO:0005524	2	GO:0006473, GO:0030048
	2022	Peam|DryGeneModel_2022 maker-Scf00040-augustus-gene-6.8-mRNA-1	1752	GCAGCTGATAAAGGAGATTGGAGAGGCCTGATTCTTTGTTCCATACGCTTTTCACAGCTGATTCTCAGAGAAGCTTGGGTTGCTGATAATAACACCTTAGGTTCTATTGAAGACTTGAAAGGAGTTTTTGGTTTATGGCCATTTGATTGCCAAACGATTGCTTATCTATCAGCTGTAATGGGTTCCTTGTCAGGAATCATTGGTCGACCTCTAACTGCAGCGGCTGCAATTGCTGTGGCTGCTGCTGACCTCCCTGATAAATTGCCACATCCTAAGTCTGCAGCCACTGTAACCACCACTTCTTCAGAATCGGGGAAAGAATCAACGTCATGGGTTTCACGGGCGTTTGTTCATAATATCTCAAATCTGTCTTTTGCTTCCAGAGTTCGTATACCCTTGGCTAAAGCTGACTATCCTATTCCCAAAACAAGTCATCCTTGCACACCAAGTTCCTTGTTCAACACATTCTCTTCCTCCATTGCTTCTCCTCCAATTCTTTTGCCACTGTATCAATCTGCAAATTTGGCTAATGCCTCACAAACAAAGGAATTTGTGCCATTTGCTCCTTCTCCCCCTTCAGAGGGTCTTTACAGATGGCATTTGCCAGAATCTAATCCACAACTGGTTTCAGAGGACTCAGATTGTTCGTCTGTGAAGTCTCGAACGGTGGTGGTTTTGCTTGGGTGGTTGGGAGCAAAGCAGAAGCATCTGAAAAAATATGCTGAATGGTATACTTCAAGGGGATTTCATGCCATTACTTTCACCTTTCCCATGGCTGATGTCATGAGTTACAAGGTTGGTGGAAAAGCTGAACAGCACATTGAATTGCTTGTGAATCATCTAGCCAGTTGGGTGGAAGAGGAAAATGGGAAGAATCTTGTTTTTCATACTTTTAGCAACACTGGCTGGCTAACATATGGAGCAATTCTTGAGAAATTTCAAAAGCAGGATCCATCTTTAATGTCAAGTATTAAAGGCTGTGTTGTAGATTCAGCTCCTGTTGCTGTCCCTGATCCTCAGGTGTGGGCTTCAGGTTTTTCTGCTGCATTTTTGAAAAAGCAAAGCATTGCGACAAAAGGATTACCGGGATCCAATGCAGCGGGTATGGAGGTGTTGGTTGAAACCAGGAATGTTGCAGAACCCAAACCTGCAGTTGCCGAAACAGCTTTACTCTTGGTTTTGGAGAAGTTCTTTGAGGTGGTTCTGAATCTTCCTTCGGTGAACAGGAGGCTTTCTGATGTGTTGGGTCTATTGTCATCTGAACAACCAAAGTGCCCGCAGCTATATATTTACAGCTCTGCAGACAGGGTCATCCCAGTCAAATCAGTTGAGTCATTCATAGAGGAGCAAAGAAGAGCAGGCCGTGAGGTTAGGGCATGCGATTTTATCTCTTCGCCCCATGTGGACCATTTCCGCAATGATCCCAAACTTTACACTTCTCAGCTCACTTCCTTTCTGGAGGACACTCTGCTCAATTCCTGCAAAGTTTCTTCCTGAACGTCAGTCATATATGCAATCTTTTGAATTTCTTCTCACGCTTGGGCAGTTATTTTAAATCAAGTATATAATTTCAAATATTTTCTTTTGCAAGATTTATGATTCTTTCACTTTCTGTCCACTTAATTATATGGATGGAAACTTGTATTAGCCAAGTGTGCCATGTAATCATGATAAGGTTAATAGAAAAATATACGTTTCTTTATTGAACATATATATGTGGTTTGGTTTCTTTGAGACCCCATCCCATAGCTT	498	AADKGDWRGLILCSIRFSQLILREAWVADNNTLGSIEDLKGVFGLWPFDCQTIAYLSAVMGSLSGIIGRPLTAAAAIAVAAADLPDKLPHPKSAATVTTTSSESGKESTSWVSRAFVHNISNLSFASRVRIPLAKADYPIPKTSHPCTPSSLFNTFSSSIASPPILLPLYQSANLANASQTKEFVPFAPSPPSEGLYRWHLPESNPQLVSEDSDCSSVKSRTVVVLLGWLGAKQKHLKKYAEWYTSRGFHAITFTFPMADVMSYKVGGKAEQHIELLVNHLASWVEEENGKNLVFHTFSNTGWLTYGAILEKFQKQDPSLMSSIKGCVVDSAPVAVPDPQVWASGFSAAFLKKQSIATKGLPGSNAAGMEVLVETRNVAEPKPAVAETALLLVLEKFFEVVLNLPSVNRRLSDVLGLLSSEQPKCPQLYIYSSADRVIPVKSVESFIEEQRRAGREVRACDFISSPHVDHFRNDPKLYTSQLTSFLEDTLLNSCKVSS	114.884	Complete		XP_011624614.1	PREDICTED: transmembrane protein 53 [Amborella trichopoda]	451	MGSFTGLLQRPSTAVAVASIAALSAEFPDRLPSTNSHISQGLAPSSSLSSHSPSPNYGLKSWASQVLASSSLDSSFWSRVRIMAPKADSPIVYSLIVSKFLFGSKDYWLSSTSSHVLRVVYRSANLSLGQLPKSINSEEIINDYSGELFRWHSPKMGLGHGGDLDCLPAKSGTVVVLLGWLGAKQKHLKRYADWYTARGFHAVTFTFPMSDIVSYKVGGKAEQQLELFANHLGAWVGGDCERKLVFHTFSNTGWLTYGVILEKFHNEDSSMISRIKGCIVDSAPVAAPDPQVWASGFSAAFLKKQSIATKGSLVKKEPGMEMALDAKFSGNSEEPKAAVAEAILLAVLEKFFEVVLNIPTVNRRLLDVVGLLSSKQPKCPQLYIYSSADRVIPAKSVESFIEEQRRAGHEVRACDFMFTPHVDHFRNDPKLYTSQLTSFLEECVLDCKRDS	57.73	459	6e-131	387		XP_002437646.1	hypothetical protein SORBIDRAFT_10g031140 [Sorghum bicolor]	420	MASFSGHLHRPLSAMAVAAFAAVSSHELPDKLSHHRLSDASTSTDTLASLPSTRADAPAAAAAPSASALSGTQLLPRDLHSLRLLKAPFASLPVMQTVYQYANFPKTSGQTDVMPVIPSSPSDVLYRWHLPDPRVCAEFPDKSQTVVVLLGWLGSRQKHLKRYADWYTSRGFHVITFTLPMSDIVSYNLGGKAEKNVEMLSEHLADWVREESGKKIIFHTFSNTGWLCYGVILENLQQQDPSAVDRIKACVVDSAPVAAPDPQVWALGFSAALMKKRSVTTKGLGSDDSRSDVLVVESNKEPKLGEAVLLSALESFFDVVLNYPKINRRLSDVMELLSSKQPKCPQLYIYSSADRVIPAKSVEAFIEGQRKAGHEVRACDFVSSPHVDHYRSNPGLYTSQLGNFLEECVLANDSEGACAS	64.29	322	5e-125	371		XP_002276066.1	PREDICTED: transmembrane protein 53 [Vitis vinifera]	442	MGSMSGILQRPLIAATAVAVASVSSDLSDKLQPLKSSETSSTLKPICDSPAQESKSSWVSHISLSKLSNFSFVSRVRVPVPHINYYPVPNSPSGFAPNLLSSSVVSSPTLINLYQSAELAKAPKPTTFKHSIPALASDVLYRWHLPDPNACDVLEDSDCSSVKSRTVVVLLGWLGARQKHLKRYAELYTSMGFHAITFTFPMAEVLSYKVGGKAEQNVDLLVNHLAEWLEEEHGKNLVFHTFSNTGWLIYGAILEKFQKQDPSLMGRIKGCIVDSAPVAAPDPQVWASGFSAAFLKTRSVATKGTIRYDESGMEEFVDRKAVAEPKPAITEAALLVVLEKFFQVVLNLPSVNRRLSDVLGQLSLGQPNCPQLYIYSSADRVIPAGSVETFIEEQRKAGREVRACNFISTPHVDHFRNDPKLYTSQLTQFLDDYVLNCCKCSS	66.67	447	8e-165	474		XP_004231521.1	PREDICTED: transmembrane protein 53 [Solanum lycopersicum]	422	MAYFYGILQRHIVAASTVAIASVSTDLHEKLWSSKSLHNNPQENKNITSWVSHISISKLAHVSSYLTTIPVALPILNNTTFTSLSTLPFPTASVLLNSYQSATLSKSANPSTYTYTLPSSPSEVLYTWHLPDPNASRNSHSSPLKSKTLVVLLGWLGAKQKHLKRYAEWYASRGYHVITFTLPMSEIISYQVGGKAEQHIELLVNHLVDWLEEEHGKNLVFHTFSNTGWLTYGVILEKFQIQDHTLMRNIKGCIVDSAPVAAPDPQVWASGFSAAFLKKNSVATKRFMTLNDRDVSIEAKTSVETKPAVTEEALLLVLEKFFEVVLNLPTLNRRLSDVLDLLTSRQPSCPQLYIYSSSDRVIPAVSVESFVEEQRRTGRNVRACNFVSTPHVDHFRNDPELYTSQLTQFLEDSVLSSGKQPS	70.55	326	1e-139	409		AT3G19970.1	---	alpha/beta-Hydrolases superfamily protein	434	MGSLSGIIQRPLVAAAAVITASVSADVSERFSSLRSLVRGSESEQIAPSVSGLVQEERSLWVSQVSASKLADLSFVSRICVPVPNVDLLASNPSCSLATSVTSLSALRSVYQSAELAKASKPVAFTIGASLVVPDISYRWHLPEPSAVDMSGSSSCVSEKNRTVVVLLGWLGSKQKHLKKYADWYTSKGYHVITFTLPMNEIMSYQVGGKAEKNIESLVNHLADWLDEEQKKNLVFHTFSNTGWLTYGAILEKFQKQDSSLMGRVKGCIVDSAPVAAADPTVWASGFSAAFLKKSSVATKGSASSSYESNGINISQPKPAATETALLLVLEKFFAVILNLPKVNRRLADVLDTLSTAQPSCPQLYIYSSADRVIPVEQVESFIVEQRKAGHEVRACNFISSPHVDHFRSNPELYTAELNHFMNNFVLSCCHHSS	56.7	448	4e-135	397		3	7.40E-71 | 1.90E-06 | 8.90E-04	238.6 | 27.9 | 19	PF05705.9 | PF12697.2 | PF12695.2	DUF829 | Abhydrolase_6 | Abhydrolase_5		---	---	---	---		---	NA	1	GO:0003674	13	GO:0006612, GO:0008150, GO:0009414, GO:0009611, GO:0009620, GO:0009695, GO:0009753, GO:0009863, GO:0009867, GO:0010200, GO:0010363, GO:0042538, GO:0052542
	2023	Peam|DryGeneModel_2023 augustus_masked-Scf00040-processed-gene-7.2-mRNA-1	1734	ATGGCAAGGCAAGCTCTGTTGCCTTGGACTGATAGTCTAACATACTCCTCCATTCTCCAAACCCTCGGACCAACTTCTTCTCTCCCTCAAGTACAGCAAGCCCACGCTCAAATCCTCAAAACAGGCCTCTCCAACCACACCCACCTCACCACCAAGCTCCTTTCCCTCTATGCCTCCCTTCTCTGCTTTTCCGATGCCTCCCTCCTCCTCCTCTCCTTCCCCCACCCCGACACCTTCTCCTTCTCCATCCTCATCTCTGCCCTCTCCAAATCCCACCTCTTCCACCACGCCCTCCGCCTCCTCCCCCGCATGCTCTCCCTCCACCTCCCGCCCGACAATTTCGTCCTCCCCAGTGCCCTCAAGGCCTGCGCCGGCCTCTCTGCCCTCCCCGTTGGTCGCCAGGTCCACGGCCTGGCTTCTGTATTTGGGTTTGCCTCCGATCCCTTTGTTGAGTCCTCGCTCGTCCACATGTATGTTAAATGCGGCAAAATGCATGATGCCCGCCGGGTGTTCGATGGAATGACCCACCGGAACGTGGTAAGTTGGAGCGCCATGGTGGCAGGTTATGCTCGTCAGGGCTATGTTGATGATGCGATCAAGGTTTTCAATTGGATGAGGGAGTCGGGGATCGAACCCAATTCAGTGTCATGGAACGGTTTGATCGCTGGGTTTAACCATAATGGTTATGCTACCAAATCAGTTGCAGTGCTGCGGAAGATGCATTTGCAAGGGTTTAAACCTGATGGCAGTAGTATTTCTAGCTCTCTCCCTGCAGTTGGGGATTTAGAGGATCTGGTGTTGGGAATGCAGATTCACGGGTACATTGTTAAGCAAGGATATGGGGGTGATGCCTGCGTGGACAGCGCACTTGTTGACATGTATGGGAAGTGCAGGTGCACAAGGGAGATGCTGCGGGTGTTTGAGGAGATGGATGAAATGGAGGTGGGTTCATGTAATGCTTTGATCGCTGGACTCTCTCGCAATGGCCTTGTGGATGATGCTTTTAGGATATTCAGGGAATTCAAAAATCAAGGCATTGAGCTGAATGTTGTGTCCTGGACATCTATGGTTGCATGTTGTGCACAAAATGGAATGGATATGGAGGCTTTGGAGCTCTTTAGGGAGATGCAGCTTGTAGGGGTTGAGCCCAATTCAGTGACGATTCCATGCCTTCTACCGGCATGTGCAAATATTGCAGCATTGATGCATGAGCCTGAGAATTCCGGGAACTATGTCCTCCTTTCTAATATATACGCTTCTAAAGGTATGTGGGATGGAGTAGACAGAGTGAGGGACATGATGAAGGGCATGGGATTGAGAAAAAACCCTGGATGCAGTTGGATTGAGATTAAAAACAAGGTGCACATGCTTCTTGCAGGTGACAAATCACATCCTCAGATGACCCAAATCATTGAGAGGTTGGAGAGACTGAGGATGGAGATGAAAAGATCCGGTTATCTTCCAAATACCGACCTTGTCCTCCAGGATGTTGAGGAGCAAGAAAAAGAGCATATCTTGTGTGGGCACAGTGAGAAATTGGCAATTGGATTTGGGCTTCTGAACACTCCGAATGGGGCCTCACTTCGAGTTATTAAGAATCTTCGAATATGCAATGATTGCCATGTGGTTATTAAATTTATATCAAGGTTTGAAGGGAGAGAGATCGTTGTCAGGGACACTAATCGGTTTCATCATTTTAAGGATGGAGAGTGTTCCTGTCAGGATTACTGGTGA	577	MARQALLPWTDSLTYSSILQTLGPTSSLPQVQQAHAQILKTGLSNHTHLTTKLLSLYASLLCFSDASLLLLSFPHPDTFSFSILISALSKSHLFHHALRLLPRMLSLHLPPDNFVLPSALKACAGLSALPVGRQVHGLASVFGFASDPFVESSLVHMYVKCGKMHDARRVFDGMTHRNVVSWSAMVAGYARQGYVDDAIKVFNWMRESGIEPNSVSWNGLIAGFNHNGYATKSVAVLRKMHLQGFKPDGSSISSSLPAVGDLEDLVLGMQIHGYIVKQGYGGDACVDSALVDMYGKCRCTREMLRVFEEMDEMEVGSCNALIAGLSRNGLVDDAFRIFREFKNQGIELNVVSWTSMVACCAQNGMDMEALELFREMQLVGVEPNSVTIPCLLPACANIAALMHEPENSGNYVLLSNIYASKGMWDGVDRVRDMMKGMGLRKNPGCSWIEIKNKVHMLLAGDKSHPQMTQIIERLERLRMEMKRSGYLPNTDLVLQDVEEQEKEHILCGHSEKLAIGFGLLNTPNGASLRVIKNLRICNDCHVVIKFISRFEGREIVVRDTNRFHHFKDGECSCQDYW	74.778	Complete		XP_011629061.1	PREDICTED: pentatricopeptide repeat-containing protein At1g20230 [Amborella trichopoda]	781	MAATARQAALTSIPFRSPKMTVIPFSRAQDPLGLTIMPLSDPLAVLGRASTLAQAQQAHAHLLTTGFAVRPLLATKLINLYARNAALSHAALLFETIPRPDALAFASLVSAYTRATRFSDALKLFHRMVKCGLIPDHFALPSALKACAGLPAPEPARQLHSLSITLGFSCDPYVQCSLVHTYVKCNQIGDARLVFDRMREKNVVSWSAIVSGYARGGDVDEAKRLFKEMQAHGVEPNVVSWNGLVAGLAQAGLASESLRTFLEMAANGCGPDGTTISSVLPAIAELEDLVGGRQIHGYTIKLGLGFDVCVVSALLDMYGTCGKAKEMLQAFEDTPTKDVGSFNALVAGFSRNGLVDKALQVFREIEGLGMELNIISWTSMVAALAQNGRDLEALDLFREMQITGISPNSVTIPCVLPACSNIAALQHGRAVHGFSIRRKISFDIYVGSALVDMYAKCGRIMEARRVFDAMPKRNLVSWNAIVGGYAMHGQAKDAIELFDSMLERGFRPDHISFTCVLSACSQAGFLEEGWKYFHSMACEHGFEARTEHYACMVSLLGRAGRLEEAYSLITEMPTKPDTCVWGALLNSCRLHRNVKLGELAAEHLFELEPRNSGNYVLLSNIYASVGLLDGVDRVREKMKRLGLRKSPGCSWIEVKNKVHLLLAGDKSHPQMAQIIEKIESLSLEMKKAGWLPKTDFVLQDVEEQDKEQILCGHSEKLAIGFGLLNTTIGSQLRVIKNLRTCGDCHSVIKFISRFESREIFVRDTNRFHHFKDGECSCGDYW	44.97	547	3e-144	435		XP_002463110.1	hypothetical protein SORBIDRAFT_02g037960 [Sorghum bicolor]	802	MPPPPARPQGVTSLPHQCSVLLRRLAASRSLTSSSFLRALRCLHARLLTSALLHAPPHPHLTLRLIHLYTLSGDLPAAATLFRADPCPVAATSLVAAYAAAGRLPAAVSFFDAVPQARRDTVLHNAVISAYARASHAAPAVAVFRSLLASGSLRPDDYSFTALLSAAGHLPNISVRHCAQLQCSVLKSGAGGVLSVSNALVALYMKCEALEATRDARKVLDEMPDKDALTWTTMVVGYVRRGDVGAARSVFEEVDVKFDVVWNAMISGYVHSGMVVEAFELFRRMVLERVPLDEFTFTSVLSACANAGFFAHGKSVHGQITRLQPNFVPEAALPVNNALVTLYSKCGNIAVARRIFDNMKSKDVVSWNTILSGYVESSCLDKAVEVFEEMPYKNELSWMVMVSGYVHGGFSEDALKLFNRMRAEDVKPCDYTYAGAISACGELGSLKHGKQLHGHLVQLGFEGSNSAGNALITMYARCGAVKEANLMFLVMPNIDSVSWNAMISALGQHGHGREALELFDRMVAEGIYPDRISFLTVLTACNHSGLVDEGFQYFESMKRDFGIIPGEDHYTRLIDLLGRAGRIGEARDLIKTMPFEPTPSIWEAILSGCRTSGDMELGAHAADQLFKMTPQHDGTYILLSNTYSAAGRWVDAARVRKLMRDRGVKKEPGCSWIEAGNKVHVFVVGDTKHPEAHKVYKFLEMVGARMRKLGYVPDTKVVLHDMEPHQKEHILFAHSERLAVGFGLLKLPPGATVTVLKNLRICDDCHAVMMFMSKAVGREIVVRDVRRFHHFKDGECSCGNYW	35.8	514	7e-107	338		XP_010664144.1	PREDICTED: pentatricopeptide repeat-containing protein At1g20230 [Vitis vinifera]	758	MSLSAQALALLDSVQHTIFNCLNSTTASLSQTRQAHAHILKTGLFNDTHLATKLLSHYANNMCFADATLVLDLVPEPNVFSFSTLIYAFSKFHQFHHALSTFSQMLTRGLMPDNRVLPSAVKACAGLSALKPARQVHGIASVSGFDSDSFVQSSLVHMYIKCNQIRDAHRVFDRMFEPDVVSWSALVAAYARQGCVDEAKRLFSEMGDSGVQPNLISWNGMIAGFNHSGLYSEAVLMFLDMHLRGFEPDGTTISSVLPAVGDLEDLVMGILIHGYVIKQGLVSDKCVSSALIDMYGKCSCTSEMSQVFDQMDHMDVGSCNAFIFGLSRNGQVESSLRLFRQLKDQGMELNVVSWTSMIACCSQNGRDIEALELFREMQIAGVKPNSVTIPCLLPACGNIAALMHGKAAHCFSLRRGISTDVYVGSALIDMYAKCGRIQASRICFDGIPTKNLVCWNAVIAGYAMHGKAKEAMEIFDLMQRSGQKPDIISFTCVLSACSQSGLTEEGSYYFNSMSSKYGIEARVEHYACMVTLLSRAGKLEQAYAMIRRMPVNPDACVWGALLSSCRVHNNVSLGEVAAEKLFELEPSNPGNYILLSNIYASKGMWNEVNRVRDMMKNKGLRKNPGCSWIEVKNKVHMLLAGDKSHPQMTQIIEKLDKLSMEMKKLGYFPEINFVLQDVEEQDKEQILCGHSEKLAVVFGLLNTPPGYPLQVIKNLRICGDCHVVIKFISSFERREIFVRDTNRFHHFKEGACSCGDYW	43.69	547	1e-139	423		XP_010312483.1	PREDICTED: pentatricopeptide repeat-containing protein At1g20230 [Solanum lycopersicum]	759	MNARQAQSLRVLDSLMPNTILSLIARSSSLSQTQQVHAHILKTGHSSDTHFTNKVLSLYANFNCFANAESLLHSLPNPNIFSFKSLIHASSKSNLFSYTLVLFSRLLSKCILPDVHVLPSAIKACAGLSASEVGKQVHGYGLTTGLALDSFVEASLVHMYVKCDQLKCARKMFDKMREPDVVSWSALSGGYAKKGDVFNAKMVFDEGGKLGIEPNLVSWNGMIAGFNQSGCYLEAVLMFQRMNSDGFRSDGTSISSVLPAVSDLEDLKMGVQVHSHVIKTGFESDNCIISALVDMYGKCRCTSEMSRVFEGAEEIDLGGFNALVAGLSRNGLVDEAFKVFKKFKLKVKELNVVSWTSMISSCSQHGKDLEALEIFREMQLAKVRPNSVTISCLLPACGNIAALVHGKATHCFSLRNWFSDDVYVSSALIDMYANCGRIQLARVIFDRMPVRNLVCWNAMTSGYAMHGKAKEAIEIFDSMRRSGQKPDFISFTSVLSACSQAGLTEQGQHYFDCMSRIHGLEARVEHYACMVSLLGRTGKLKEAYDMISTMPIEPDACVWGALLSSCRTHRNMSLGEIAADKLFELEPKNPGNYILLSNIYASNNRWNEVDKVRDMMKHVGLSKNPGCSWIEIKNKVHMLLAGDDLHPQMPQIMEKLRKLSMDMKNTGVSHDTELVLQDVEEQDKELILCGHSEKLAVVLGILNTNPGTSLRVIKNLRICGDCHTFIKFISSFEGREIYVRDANRYHHFNEGICSCGDYW	41.94	546	3e-123	380		AT1G20230.1	---	Pentatricopeptide repeat (PPR) superfamily protein	760	MTKQVLPLIEKIPQSIVGFLESSSYHWSSSLSKTTQAHARILKSGAQNDGYISAKLIASYSNYNCFNDADLVLQSIPDPTIYSFSSLIYALTKAKLFTQSIGVFSRMFSHGLIPDSHVLPNLFKVCAELSAFKVGKQIHCVSCVSGLDMDAFVQGSMFHMYMRCGRMGDARKVFDRMSDKDVVTCSALLCAYARKGCLEEVVRILSEMESSGIEANIVSWNGILSGFNRSGYHKEAVVMFQKIHHLGFCPDQVTVSSVLPSVGDSEMLNMGRLIHGYVIKQGLLKDKCVISAMIDMYGKSGHVYGIISLFNQFEMMEAGVCNAYITGLSRNGLVDKALEMFELFKEQTMELNVVSWTSIIAGCAQNGKDIEALELFREMQVAGVKPNHVTIPSMLPACGNIAALGHGRSTHGFAVRVHLLDNVHVGSALIDMYAKCGRINLSQIVFNMMPTKNLVCWNSLMNGFSMHGKAKEVMSIFESLMRTRLKPDFISFTSLLSACGQVGLTDEGWKYFKMMSEEYGIKPRLEHYSCMVNLLGRAGKLQEAYDLIKEMPFEPDSCVWGALLNSCRLQNNVDLAEIAAEKLFHLEPENPGTYVLLSNIYAAKGMWTEVDSIRNKMESLGLKKNPGCSWIQVKNRVYTLLAGDKSHPQIDQITEKMDEISKEMRKSGHRPNLDFALHDVEEQEQEQMLWGHSEKLAVVFGLLNTPDGTPLQVIKNLRICGDCHAVIKFISSYAGREIFIRDTNRFHHFKDGICSCGDFW	41.57	510	2e-121	375		5	9.20E-47 | 1.30E-42 | 3.50E-38 | 9.20E-29 | 6.20E-18	156.8 | 140.8 | 128.7 | 97.2 | 64.8	PF13041.1 | PF01535.15 | PF12854.2 | PF13812.1 | PF14432.1	PPR_2 | PPR | PPR_1 | PPR_3 | DYW_deaminase		---	---	---	---		1	GO:0005575	---	NA	1	GO:0008150
	2024	Peam|DryGeneModel_2024 augustus_masked-Scf00040-processed-gene-7.3-mRNA-1	2442	ATGCTTCATCTGGACTTGAGGATCCGCTGTGTCTTACCCTTTACATTCAAATCATCTTATATTCTTTTCTGTTACAATGCTAAGACCCCATTGAACTCTGTCAATGGATTCCATTCTGAAAGCCCATCCTCATCTCTTCAAACCTTCTCTCCACTTTCTTCCAACCCCACTCCAAGAGAATACCCATCTGCCTTTGCATCTGCTCTCATCTACTCTTCAAATACAAAGACACCCTTCTTGGGGATCCAAAACCATGCCCAATTAATCAAATTTGGATTCTCCAATGATAGGTTCTATCAGAACAATTTGATTTCCATGTACTCAAAATGCGGAGATCTTAGTTCTGCATTTGAAGTGTTTGATGAAATGCCTGATAGAAATCTTGTTTCATGGACGTCAATGATCTCGGGTTCTATTCAGAATGATGAGTTTGAAATGGGTTTGGAACTGTTTTTGGAGATGATGAGATCTGGGCTTTGCCCAAATGAATTCGCCTTTGGCAGTGTTCTGAAGGCATGTGCTAGCATGGAGGCATGCCAACTGGGTTCATCCCTTCATTGTGCTGCTTTGAAAGTTGGAATTGAGGCGAATGAGTTTGTGGGTAGCTCACTTGTCGACATGTATGCAAAGTGTGGGGATGTTGAAATGGCCGAGCTTGTATTTGAGCAGATGAACAATCGAGATACTGCTTGTTGGAATGCCATGATCGGTGGCTATGCACTTAATGAATGCAGCCGTAAGGCGATAGATCTTTTATCTTTTATGCATCAAAACAGAGTGATTGCAGACCATTTCACCTTCGCAAGTGCTCTCAAGGGATGCTCATCTTCAGATGGTTTGAAATTTGGGCAACAGATTCATGGTTTAGTTATTCAGAATGAGTTGGAAATGAGTTCCTTAGTGATGAATTCACTAGTCAATATGTACTTCAAGGCTGATAGGAAGGATTGTGCTTTGATGGTTTTCAATCGGATGAAACAGAGGGATCTCATTTCTTGGAATACAGTAATTACTGGATATGCTCAAAGTGGGAATGTGGGAGAAGTTGTGGGTTTGTTTTCTAAAATGTTCTCAACTGGACTGAGGCCAAACCGAATTACTTTCTCAATTTTGTTTAGGCTATGTGGCATTACAGGGGATCTTCGTCTTGGACTTCAGTTCTACTGCCTTGTCTATCATCTTGGATTCTACAACAATGCCTTAATTAGAAACTCAACAATTGAAATGTTCTCTAGATGTGGTGCAATCGAGGTTGCATGCTGCATATTTGAAAATCTTCCAACTAGAGACATAAGTGCTTGGAATGAGATGATTCTTGGGTACAACTTGAATGGATGCAGAATTGAAGCTCTACAGCTTTTCCGTGATTTGCATGAGTTGGGAATTGAACCGAATGAGATAACGTACTCTAACATTTTGGGGTCTTGTTGTAGAACAGAACATCAGGAAATAGGTAGACAGATCCATGCCAGTTTAATTAAGTCTGGTTTCAGTTATAATCACTTCGTATGCTGTTCGTTGATAAATGCTTATGCAAGATTTGGAACGATTAATGATCCATTTAAGATTTTCCTTAGCATAAAGTTATTAGATTTGGCATCTTGGGGAGCTATGATTTCAGCATGTTTGCAGCAAGGCTGTAACCATGAAGCTCTAGTTCTTCTCAACAGCCTCAGAGAGGCTGGTGAAAAGCCAGATGAGTTTGTATTTGGCAGCACCTTAAATGCATGTGCTAATATCTCTGCCTTAAACCAGAGTAAAAGTATCCATTTGCATGTAATCATAACAGGATTCGAGAGCCATTTATGTGTCACAAGTGCTGTTGTAGATGCATATGCTAAATGTGGAGATATTGAAAGTTCGAGGATGGCTTTTGAACAGTTGTCAAGAGAAGGTGATGCAATACTTTTTAATACTATGATCACAGCATATGCACAACATGGTCTAGTAGAGAAAGCTGTCGAACTCTTTGAGAGGATGAAGGAAGCTAACATACAGCCAAATCATGTGACTTTTGTGTCAGTTATTTCAGCCTGCAGTCATCTGGGCCTCGTTGAACAGGGGCGAAAGTTCTTTGATTCAATAAATTTGGATCATGGGCTAATACCATCTGCTGAGAATTTTTCTTGCTTAGTTGATTTACTTGCACGAAATGGGTTTCTTGAAGAATCAAAAGAAGTCATTGAAAACATGCCATTTGAGCCTTGGCCTGCCATTTGGAGATCTTTTCTCAGTGGCTGCAGGATTCATGGCAATAGAGAGTTGGGAGAGTTGGCAGCAAAGCATTTGCTGCAGTTGATGCCAAACAATGATGCAGCCTACATCTTGTTGTCAAGGGTGTATGCTGAAGGAGGAAGTTGGGAAGATGCTGCAATGGTGAGGAAGATGATGACAGAAAGTGGGATTCGCAAGCAACCTGGATACAGTTGGATCACTATATAG	813	MLHLDLRIRCVLPFTFKSSYILFCYNAKTPLNSVNGFHSESPSSSLQTFSPLSSNPTPREYPSAFASALIYSSNTKTPFLGIQNHAQLIKFGFSNDRFYQNNLISMYSKCGDLSSAFEVFDEMPDRNLVSWTSMISGSIQNDEFEMGLELFLEMMRSGLCPNEFAFGSVLKACASMEACQLGSSLHCAALKVGIEANEFVGSSLVDMYAKCGDVEMAELVFEQMNNRDTACWNAMIGGYALNECSRKAIDLLSFMHQNRVIADHFTFASALKGCSSSDGLKFGQQIHGLVIQNELEMSSLVMNSLVNMYFKADRKDCALMVFNRMKQRDLISWNTVITGYAQSGNVGEVVGLFSKMFSTGLRPNRITFSILFRLCGITGDLRLGLQFYCLVYHLGFYNNALIRNSTIEMFSRCGAIEVACCIFENLPTRDISAWNEMILGYNLNGCRIEALQLFRDLHELGIEPNEITYSNILGSCCRTEHQEIGRQIHASLIKSGFSYNHFVCCSLINAYARFGTINDPFKIFLSIKLLDLASWGAMISACLQQGCNHEALVLLNSLREAGEKPDEFVFGSTLNACANISALNQSKSIHLHVIITGFESHLCVTSAVVDAYAKCGDIESSRMAFEQLSREGDAILFNTMITAYAQHGLVEKAVELFERMKEANIQPNHVTFVSVISACSHLGLVEQGRKFFDSINLDHGLIPSAENFSCLVDLLARNGFLEESKEVIENMPFEPWPAIWRSFLSGCRIHGNRELGELAAKHLLQLMPNNDAAYILLSRVYAEGGSWEDAAMVRKMMTESGIRKQPGYSWITI	97.008	Complete		XP_011624780.1	PREDICTED: pentatricopeptide repeat-containing protein At3g09040, mitochondrial [Amborella trichopoda]	744	MAGAHGHAQIIKYGFIKNTFLLNNLLVMYSKCHCLGEARKVFDQIPDRNLVSWTSMITGTVQNGELVDGLFLFLEMKRGGFMANEFALGSVLMACSGLEALNFGFSLHGYALKIGIELNLFVGCALLDFYGKLRLISMAEHIFESITDPDVACWNALVACYVNNRVAEKAFMAVSFMHKQNLQLDQFTFLVMLKACSISRNFDSGRQVHALIIQSRVRKGLSVLNSLIDMYFKTGSSLWGMALFEKMEERDIISWNTVIAGLAQIGNKKEAVSAFKKMLLERIRPNHVTLSLLIRLCSSNGDLDLGFQIHGHAYHHTLADDSHIAVSLIHMYATFGIIEYAECVFKCMNFRSTNTWNEMISGYLMNQRGIQALRIFSKMYNSGMKPNEFTYSSVLGACSSHEYSKMGTQLQATIIKSGFDSYCFVGSSLIYSYSRFGSIDDALRVFYDMETLDLVCWGAMVSGLSRHGFFHEVLELLNQLREEGEKPDGSILSSALNASTNLASLDQSKGIHALVLKIGLERDVFVASATIDMYAKCGDISSSRLAFYSAEKTIVDNERDPVLYNAMIMACAHHGLAEEALQLFEKMEKVSLEPNNATFMAVISACAHLGLVREGCQYFDSIKSKYGSQPSAKNYGCLVDLLGRFGFLKEAKSVIESMPFEPWPEVWRCLLSGCRIHGNKELGEIAAEKILKIIPDDRATFLLLLNIYNREGNWEDAERLRTLMEERGLKKKPGHSRVETKGVV	49.32	736	0	732		XP_002441696.1	hypothetical protein SORBIDRAFT_08g000870 [Sorghum bicolor]	810	MKPAAGAWTLLRLRLRLGNASTAARAPSVFSALANCSTAAAATTLAADPFAIANALSAAAASASSSMSAGLSLHASTIKLGVSADTFTANHLLIYYAKRGHLGSALDVFDETPRRNLVTWTAMVSAAVRGGAPDLGLALLSSMVRSGFCPNEFALASALGACCQSAAAADVKLGLSLHGLAVKAGGLDGNPYVGSSLMLLYAKHGRVAAVERVFAGISSSSRDVACWNTMLEGYVATGRGYDVMRTVVLMHHSGIAADLFTYISAVKASSITCDLNFGRQVHGLVIHSEFESNTSVMNTLMDMYFKAGQKEAAVVIFGKIQWKDTVSWNTMISGLAHDEDERAAADCFFDMSRYGCKPNQVTFSVMLRLSGAKESASLGLQILGLAYRHGYSDNVLVANAVINMLSQCGLLGCAYGFFCNLSVRNVVTWNEMIAGYGLHGCSEDAMRLFRSLVCFGARPDEFTYPAVLSAFQQDHDARNHEQIHACVLKQGFASCQFVSTSLIKAKVALGSVLDPLKIIEEAGKMDLVSWGVTISAFVKHDLDKEALFLFNLFRVDCPEKPDEFILGTILNACANAALIRQCRCIHALVVRTGHSKHFCVSSALVDAYAKCGDITAAKSTFAEVSSVTDDAILYNTMLTAYANHGLIHEVLSLYQDMTQLQLAPTPATFIAVISACSHLGLVEQGKLLFSSMLSAHGMNPTRANYTCLIDLLARRGLLEEAKGVIEAMPFQPWPAVWRSLMNGCRIHGNKELGLLAAEQILTMAPNSDGAYVSLSHVYAEDGDWQSAEDTRRKMAENQAQKPQGYSSVEI	46	737	0	670		XP_010655897.1	PREDICTED: pentatricopeptide repeat-containing protein At3g09040, mitochondrial-like [Vitis vinifera]	798	MRGSTVPFVSKLNHLSLFTNKMLRNQHHVYTSKSCNCSSSLSFRNDPTALSTALTHSANSKCILLGSQIHAQIIKLGFCNDIFSQNNLIRMYTKCGFLAGGLKVFGEMPMKNLVSWTLVVSGAVQNGEFEMGLGVYLEMIRTGLVPNEFALGCVTKACAALGGKELGLCVHCFALKVGMEKNPFVGSSILNMYAKLGDIEDAERVFECMDNLVVGCWNAMIGGYAQCSYGFESLKIVSVMQYKGISMDAFTFINALKGCLVVGNLNFGRQIHGLIIQSEVGFSTAVMNSLMDMYFKNGGGLYALKVFDRLQDKDIISWNTVFAGLSQGDDAREIGRFFHKLMLTGLKPNCVTFSILFRFCGEALDLVSGLQFHCLAFRFGISDEASVTSSLINMFSRCGAMRMACLVFDSAPFKSIHTCNEMISGYNLNCHNAEALNLFCNLNGLGLEADECTFSSALEACFRTENQKLGRQMHGTIVKSGFASQGYVCSSLLKCYVGFGLLDDSFEFFNGVERLDLVSWGAMISALVHKGYSSEAIGLLNRLKEAGGKPDEFIFGSIFNCCAGIAAYRQTKSVHSLVVKMGYEAHVFVASAVIDAYAKCGDIENARRVFDQTSRFRDVILFNTMVMAYAHHGLVREAVETFEKMKLATLEPSQATFVSVISACSHLGLVEQGDIFFKSMNLDYGMDPSPDNYGCLVDLFSRNGFLEDAKHIIETMPFPPWPAIWRSLLNGCRIHGNKELGEWAAKKLLQLVPENDAAYVLLSKVYSEEGSWSDAAKVRKGMIERGLWKDPGCSWIEI	56.82	755	0	861		XP_010315416.1	PREDICTED: pentatricopeptide repeat-containing protein At4g21065-like [Solanum lycopersicum]	1018	MELDFLSVHMRNPPFIRGIFSSFYHMPRTRLIICPNEPQLGKVPFFTSIRSCFSFTAVVQVVETPTVEKETIFQDSDGGRRLSTKQLKYGAKKRLVEKKTIFQDSDGGRRLSAKELKYGVEKGLVEKGDGGFLIKEKKRGIKWYSEMFKDYAGKLCLKEGKALHGEMIRSGVEPDSYLWVSLINFYSKCGDLVFAENVFDLIPSRDVVSWTALIAGFIAQGYGSKGICLFCDMKGEDIRPNEFTLATVLKGCSMCLDLEFGKQLHAVVVKGAAFSDVYVGSALVDLYAKCCELESAVKVFFSMPEQNSVSWNVLLNGYVQAGQGEEALKLFLKMSDSEMRFSNYTLSTILKGCANSVNLKAGQVIHSMLVKIGSEIDDFTSCSLLDMYNKCGLQDDALKVFLRTKNHDIVAWTAMISGLDQQGQKREAIHLFCLMMHSGLRPNQFTLASVVSAAADSVDIRCCKSIHACVYKFGFDSEECVCNALIAMYMKFGSVLDGYRIFSSLSNRDIISWNSLLSGFHDNETSYEGPKIFRQLLVEGLKPNIYTLISNLRSCASLLDASLGKQVHAHVVKADLGGNIYVGTALVDMYAKCGQLDDAELIFYRLSEKDVFTWTVVISGYAQSDQGEKAFRCFNQMQREAIKPNEFTLASCLKGCSRIASLDNGRQLHSVVMKSGQFSDMYVASALIDMYAKSGCIKDAESLFQSMESSDTVLWNTIIYAYSQHGLDEEALKTFRTMLSEGIPPDGITFIAVLSACSHLGLVKEGRRHFDSIKNGFGITPSIEHYACMVDILGRAGKFTEMEHFIEGMALAPDALIWETVLGVCKAHGNVELAEKAANTLFEIDPKAESSYILLSNIYASKGRWADVSTVRALMSRQGVKKEPGCSWIEIDNQVHVFLSQDASHPRLKDIHKKLEELTSRITAAGYIPNTNYVLHNVSDKEKIDNLSHHSERLALAFALMSSSRNSTIRIFKNLCICGDCHEFMKLASIVTNREIVIRDINRFHHFSHGTCSCKDYW	36.35	729	1e-162	499		AT2G27610.1	---	Tetratricopeptide repeat (TPR)-like superfamily protein	868	MRFTTTIWRPPSLENFKPKFRIYANGVAQVRIYCFGTVSSSRLYNAHNLFDKSPGRDRESYISLLFGFSRDGRTQEAKRLFLNIHRLGMEMDCSIFSSVLKVSATLCDELFGRQLHCQCIKFGFLDDVSVGTSLVDTYMKGSNFKDGRKVFDEMKERNVVTWTTLISGYARNSMNDEVLTLFMRMQNEGTQPNSFTFAAALGVLAEEGVGGRGLQVHTVVVKNGLDKTIPVSNSLINLYLKCGNVRKARILFDKTEVKSVVTWNSMISGYAANGLDLEALGMFYSMRLNYVRLSESSFASVIKLCANLKELRFTEQLHCSVVKYGFLFDQNIRTALMVAYSKCTAMLDALRLFKEIGCVGNVVSWTAMISGFLQNDGKEEAVDLFSEMKRKGVRPNEFTYSVILTALPVISPSEVHAQVVKTNYERSSTVGTALLDAYVKLGKVEEAAKVFSGIDDKDIVAWSAMLAGYAQTGETEAAIKMFGELTKGGIKPNEFTFSSILNVCAATNASMGQGKQFHGFAIKSRLDSSLCVSSALLTMYAKKGNIESAEEVFKRQREKDLVSWNSMISGYAQHGQAMKALDVFKEMKKRKVKMDGVTFIGVFAACTHAGLVEEGEKYFDIMVRDCKIAPTKEHNSCMVDLYSRAGQLEKAMKVIENMPNPAGSTIWRTILAACRVHKKTELGRLAAEKIIAMKPEDSAAYVLLSNMYAESGDWQERAKVRKLMNERNVKKEPGYSWIEVKNKTYSFLAGDRSHPLKDQIYMKLEDLSTRLKDLGYEPDTSYVLQDIDDEHKEAVLAQHSERLAIAFGLIATPKGSPLLIIKNLRVCGDCHLVIKLIAKIEEREIVVRDSNRFHHFSSDGVCSCGDFW	35.67	726	2e-152	468		5	7.30E-78 | 5.10E-70 | 2.70E-38 | 6.20E-38 | 1.70E-04	256.3 | 226.7 | 129.1 | 125.8 | 21	PF13041.1 | PF01535.15 | PF12854.2 | PF13812.1 | PF10602.4	PPR_2 | PPR | PPR_1 | PPR_3 | RPN7		---	---	---	---		1	GO:0005739	1	GO:0003674	1	GO:0008150
	2025	Peam|DryGeneModel_2025 maker-Scf00040-augustus-gene-7.13-mRNA-1	1527	ATGGCTGGAGGTATTATCTCAAGCAATAATGCAAAGGTGTACCCAGGAAGGGTCACAGTATTTATGTTTTTAGCAGGCATCATGGCAGCCTCTTGTGGTCTCATGTTTGGATACGACATTGGAATATCAGGTGGAGTGACTTCTATGGACGTGTTCTTGAAGAAATTTTTTCCTTCTGTCTATATGAAAAAGCAAGCTGCATCTTCGCACCAAAACAATTACTGCAAATTTGACAGCCAACTATTGACATTGTTCACTTCCTCGCTCTATATTGCTGGATTGATTGCGTCCATATTGGCTTCATATGCTTCTAGACGCTTTGGAAGGAGGCTTACAATGTTATCTGGTGGAGCGATCTACCTCATTGGGGCGGGCTTCAACGGAGGAGCAAACGCAGTTTGGATGCTCATTGTGGGACGGTTATTGCTAGGTGGCGGCATCGGTCTAGTTATTCAAGCTGCACCTATGTTTTTGTCAGAGATCGCGCCGCCAAAGAAAAGAGGACTCTGGAACAGCGGTTTCCAGTTAGCGATAACCATTGGGATTTTTGTTGCAAACTTGGTGAATTATGGTACAAGCAAGCTGAAGGGAGATGTTGGATGGAGATTATCTCTAGGGTTGGCTGGGGTCCCAGGCGTTATAGTATTTGTGGGGACTTTCTTCCTACCCGAAACTCCCAATTCTCTAATTGAGCGAGGCGAGGAAGGGAAGGCATTGGCCATGCTGAAGAGGATTCGAGGCGTCGAAGATGTCAATGAGGAGTTTGCGGATCTCCTTGAAGCGAGCGAGGCGTCGAAAAAGGTCAAGCATCCATGGAGAGTAATTGTGTCTAGAAAGTACAGGCCTCAATTCGTCATGACCCTGCTGATTCCCTTCTTCCAACAGCTTACTGGCATCAATGTAGTTATGTTCTACGCGCCCGTCCTCTTCCAAACCTTGGGTTTTAAAAATGATGCTTCTCTCATGTCTGCTATGATAACCGGCGGTGTCAATGTCGGTGCCACCCTTGTTGCATTCTACGTTGTGGATAGGTTTGGGAGACGCATCTTGTTCTTTGAGGGTGGTATTCAGATGCTCGTTTCACAGGTAGCAATTGGGATCGTGCTTTGGGCGAAATTTGGGACTGCGACAACTCTATCAACGGTATGGGCAATCGTGGTGGTGCTTCTGATCTGCATTTATACAGCTGCCTTCGCGTGGTCTTGGGGCCCACTTGGATGGCTGGTGCCCAGTGAGATCTTTCAACTGGAGATCCGGTCTGCGGGTGTAGCCATCAATGCCTCTGTGAACCTTCTCATGACATTTGTTGTAGCCCAAGCTTTCCTTCCGGCCCTTTGCCATGTCAAGTTCGGCCTCTTTTTCATCTTCGCTGTTATCCTCATTATCATGACAGCGTTCGTTTTCTTTCTCCTGCCCGAGACAAGGAACATTCCTATTGAGGATGTGCCCAAGATTTTCAACAAGCATTCGTTCTGGAAAAGATATGCCTCAAATGAGGAAGAGGAGAGGGGTCGCAATACAACTTGA	508	MAGGIISSNNAKVYPGRVTVFMFLAGIMAASCGLMFGYDIGISGGVTSMDVFLKKFFPSVYMKKQAASSHQNNYCKFDSQLLTLFTSSLYIAGLIASILASYASRRFGRRLTMLSGGAIYLIGAGFNGGANAVWMLIVGRLLLGGGIGLVIQAAPMFLSEIAPPKKRGLWNSGFQLAITIGIFVANLVNYGTSKLKGDVGWRLSLGLAGVPGVIVFVGTFFLPETPNSLIERGEEGKALAMLKRIRGVEDVNEEFADLLEASEASKKVKHPWRVIVSRKYRPQFVMTLLIPFFQQLTGINVVMFYAPVLFQTLGFKNDASLMSAMITGGVNVGATLVAFYVVDRFGRRILFFEGGIQMLVSQVAIGIVLWAKFGTATTLSTVWAIVVVLLICIYTAAFAWSWGPLGWLVPSEIFQLEIRSAGVAINASVNLLMTFVVAQAFLPALCHVKFGLFFIFAVILIIMTAFVFFLLPETRNIPIEDVPKIFNKHSFWKRYASNEEEERGRNTT	98.102	Complete		XP_011622351.1	PREDICTED: sugar carrier protein C [Amborella trichopoda]	500	MTVFVLFTCVVAATGGLIFGYDIGISGGVTSMDPFLKKFFPSVYNKMQRDKDSGNQYCKFDSQLLTTFTSSLYVAGLIASFFASWVTRRFGRKPSMLFGGVTFLAGAAINGAAKDVAMLIIGRILLGIGVGFANQSVPLYLSEMAPAKLRGGLNIGFQLFITIGILAANLVNYGTAKIKGGWGWRVSLALAAVPAAIITIGSLFLPDTPNSLIERGRPDQAHAMLKRIRGADDVKEEFQDLIDASEASKKVENPWRNIVRRKYRPQLVMALAIPFFQQLTGINVIMFYAPVLFKTIGFGSNASLMSAVITGVVNVVATFVSIFTVDRYGRRFLFLEGGIQMFISQVLIGILLGVKFGLSGTGHLSKGYADLVVFFICVYVAAFAWSWGPLGWLVPSEIFPLEIRSAGQSINVSTNLLFTFAIAQAFLAMLCHLKFGLFFFFAGWVFVMTTFIYFFLPETKNVPIEEMALVWRKHWFWRRILPHDDDAAFEMASNGQGKAV	64.81	486	0	613		XP_002452988.1	hypothetical protein SORBIDRAFT_04g036140 [Sorghum bicolor]	526	MAGGVAVAPSASAGKRQDYPGGLTQFVFMACTVAATGGLIFGYDIGISGGVTSMDPFLSRFFPSVYQKQAELLDGGNQYCKFDSQLLTLFTSSLYVSALVASLFAASVTRAAGRKWSMFAGGVTFLAGCALNGAAVNVAMLILGRVLLGVGVGFANQSVPVYLSEMAPMRMRGMLNNGFQLMITLGILLANLINYGTVKIAGGWGWRLSLGLAAVPAAIITVGSLFLPDTPNSLLERGRPEEAKRMLRRVRGTDDVAAEYDDLVAAGEASRAVTHPWRDIRQRRYRPQLVMAVAIPLFQQLTGINVIMFYAPVLFKTLGFGGTASLMSAVITGLVNLVSTLVSVFTVDRVGRRALFLEGGAQMLAAQVAVGALIGAKFGWSGVATVPAGYAAATVVVMCVYVAGFAWSWGPLGWLVPSEVMPLEVRPAGQSITVAVNMLMTFAVAQAFLPMLCRLKFVLFFAFAACVVVMTLFVALFLPETKGVPIEDMAGVWKTHWYWKRFVNDGDDTDGHGVDIELGCVGEAKK	56.34	513	0	571		NP_001268040.1	hexose transporter [Vitis vinifera]	519	MPAVGGFDKGTGKAYPGNLTPYVTVTCVVAAMGGLIFGYDIGISGGVTSMAPFLQKFFPSVYRKEALDKSTNQYCKFDSETLTLFTSSLYLAALLSSLVAATVTRKFGRKLSMLFGGLLFCAGAIINGAAKAVWMLIVGRILLGFGIGFANQSVPLYLSEMAPYKYRGALNIGFQLSITIGILVANILNYFFAKIKGGWGWRLSLGGAVVPALIITVGSLVLPDTPNSMIERGQHEGAKTKLRRIRGVDDVEEEFNDLVVASEASKLVEHPWRNLLQRKYRPHLTMAILIPFFQQLTGINVIMFYAPVLFKTIGFADDASLMSAVITGRVNVLATIVSIYGVDKWVRRFLFLEGGTQMLICQVIVATCILVKFGVDGEPWCLPKWYAIVVVLFICVYVSGFAWSWGPLGWLVPSEIFPLEIRSAAQSVNVSVNMFFTFIIAQIFLNMLCHMKFGLFLSFAFFVVVMSFFIYFFLPETKGIPIEEMAEVWKSHWFWSRYVNDGSYSGVELVKENYPVKNV	58.8	500	0	552		NP_001234849.1	hexose transporter 1 [Solanum lycopersicum]	523	MAGGGGIGPGNGKEYPGELTLYVTMTCIVAAMGGLIFGYDIGISGGVTSMDTFLNRFFPSVYRKQKADNSTNQYCKFDSQTLTMFTSSLYLAALVSSLVASTVTRKLGRRLSMLSGGILFCAGALINGFAQNVAMLIIGRIFLGFGIGFANQSVPLYLSEMAPYKYRGALNIGFQLSITIGILVANVLNYFFAKIHWGWRLSLGGAMVPALIITIGSLFLPETPNSMIERGNHDEAKARLKRIRGIEDVDEEFNDLVIASEASRKIEHPWRNLLQKKYRPHLTMAIMIPFFQQLTGINVIMFYAPVLFKTIGFGTDASLMSAVITGGINVIATIVSIYYVDKLGRRFLFLEGGIQMLFSQIAVAILIAIKFGVNGTPGELPKWYAIVVVIFICVYVAGFAWSWGPLGWLVPSEIFPLEIRSAAQSINVSVNMIFTFAVAQVFLTMLCHLKFGLFLFFAFFVVIMTVFIYFFLPETKNIPIEEMVIVWKEHWFWSKFMTEVDYPGTRNGTAVEMAKGGAGYKIV	60.2	500	0	573		AT1G11260.1	STP1, ATSTP1	sugar transporter 1	522	MPAGGFVVGDGQKAYPGKLTPFVLFTCVVAAMGGLIFGYDIGISGGVTSMPSFLKRFFPSVYRKQQEDASTNQYCQYDSPTLTMFTSSLYLAALISSLVASTVTRKFGRRLSMLFGGILFCAGALINGFAKHVWMLIVGRILLGFGIGFANQAVPLYLSEMAPYKYRGALNIGFQLSITIGILVAEVLNYFFAKIKGGWGWRLSLGGAVVPALIITIGSLVLPDTPNSMIERGQHEEAKTKLRRIRGVDDVSQEFDDLVAASKESQSIEHPWRNLLRRKYRPHLTMAVMIPFFQQLTGINVIMFYAPVLFNTIGFTTDASLMSAVVTGSVNVAATLVSIYGVDRWGRRFLFLEGGTQMLICQAVVAACIGAKFGVDGTPGELPKWYAIVVVTFICIYVAGFAWSWGPLGWLVPSEIFPLEIRSAAQSITVSVNMIFTFIIAQIFLTMLCHLKFGLFLVFAFFVVVMSIFVYIFLPETKGIPIEEMGQVWRSHWYWSRFVEDGEYGNALEMGKNSNQAGTKHV	57.39	514	0	563		2	2.10E-122 | 6.90E-28	408.9 | 97.3	PF00083.19 | PF07690.11	Sugar_tr | MFS_1		---	---	---	---		6	GO:0005634, GO:0005737, GO:0005773, GO:0005886, GO:0009506, GO:0016020	3	GO:0005351, GO:0015144, GO:0015145	3	GO:0009627, GO:0015749, GO:0031347
	2026	Peam|DryGeneModel_2026 augustus_masked-Scf00040-processed-gene-7.5-mRNA-1	1122	ATGACAACATACACACCCAAGAACATCTTGATCACTGGTGCTGCCGGCTTTATTGCTTCCCATGTTGCAAACCGCCTCACCCGGAATTATCCAGATTACAAGATTGTTGTCCTCGACAAGCTTGACTACTGCTCAAACCTCAAGAACCTCCTGCCATCGCGAGCCTCACCCAAATTCAAATTTGTCAAGGGTGACATTGGGAGCGCTGACCTCGTCAGCTACCTCCTTGTCACTGAGTCTATCGACACCGTCATGCATTTTGCTGCACAGACCCATGTTGACAACTCCTTTGGCAACAGTTTCGAATTCACCAAGAATAACATCTACGGAACCCATGTTCTTCTTGAGGCCTGCAAAGTCACTGGCAGCCAGATCCGTCGGTTCATACATGTGAGCACAGATGAGGTGTATGGAGAGACCAATGAGGACGCTGTTGTGGGGAACCATGAGGCCTCCCAGCTCCTTCCCACCAATCCCTACTCTGCAACAAAAGCTGGTGCAGAAATGCTCGTGATGGCGTATGGAAGATCTTATGGATTGCCTGTCATAACGACTCGAGGAAACAATGTTTATGGGCCCAATCAGTTTCCTGAGAAATTGATCCCGAAATTTATCCTCTTGGCCATGAGAGGGGAGCCACTTCCAATCCATGGAGATGGATCAAATGTGAGGAGTTATGTCTACTGCGAGGATGTTGCTGAGGCATTTGAAGTCATTCTACACAGAGGAGAAGTTGGCCATGTCTATAATATTGGGACTGAGAAGGAAAGGAGGGTGATCGATGTGGCGACGGAGATCTGTAAGTTTTTCTCTTTAGATGCTGATGCAGTCATTAAGTTTGTGGACAACAGGCCATTCAATGACCAGAGGTACTTCTTAAACAATCAAAAGCTGAAGAAGTTGGGTTGGTCAGAACGCACTACCTGGGAAGATGGGCTGAAAAAGACAATTGATTGGTACACTTGCCATTCCGATTGGTGGGGTAATGTTTCTGGGGCACTGTTGCCTCATCCAAGAATGATAATGTTGCCTGGGATTGTTGGAGAATTTGATAGATCCAGATCTGATGATATCACACTTGTACATGTCTCAAACAGTATCCAGAATTCATTACATATTTGA	373	MTTYTPKNILITGAAGFIASHVANRLTRNYPDYKIVVLDKLDYCSNLKNLLPSRASPKFKFVKGDIGSADLVSYLLVTESIDTVMHFAAQTHVDNSFGNSFEFTKNNIYGTHVLLEACKVTGSQIRRFIHVSTDEVYGETNEDAVVGNHEASQLLPTNPYSATKAGAEMLVMAYGRSYGLPVITTRGNNVYGPNQFPEKLIPKFILLAMRGEPLPIHGDGSNVRSYVYCEDVAEAFEVILHRGEVGHVYNIGTEKERRVIDVATEICKFFSLDADAVIKFVDNRPFNDQRYFLNNQKLKKLGWSERTTWEDGLKKTIDWYTCHSDWWGNVSGALLPHPRMIMLPGIVGEFDRSRSDDITLVHVSNSIQNSLHI	55.326	Partial		XP_006845495.1	PREDICTED: trifunctional UDP-glucose 4,6-dehydratase/UDP-4-keto-6-deoxy-D-glucose 3,5-epimerase/UDP-4-keto-L-rhamnose-reductase RHM1 [Amborella trichopoda]	681	MAQSGQTSPGSVGYTPKNILITGAAGFIASHVANRLIRNYPNYKIVVLDKLDYCSNLKNLLPSRSSPNFKFVKGDIASADLVNFLLITEKIDTIMHFAAQTHVDNSFGNSFEFTKNNIYGTHVLLEACKVTGQVTRFIHVSTDEVYGETDEDAVVGNHEASQLLPTNPYSATKAGAEMLVMAYGRSYGLPVITTRGNNVYGPNQFPEKLIPKFILLAMKGKPLPIHGDGSNVRSYLYCEDVAEAFEVILHRGEVGHVYNIGTKKERRVIDVAKDICKLFSLNPNEVIKFVENRPFNDQRYFLDDQKLTNLGWSERTTWQEGLRKTMEWYTSHPDWWGDVSGALLPHPRMLMMPGIKTQFDGSEDTNGGASHVENSSGQSHMVVPPSKGSGSSTKPSLKFLIYGRTGWIGGLLGKICEKQGIAYDYGRGRLEERSQLLADIQNVKPTHVFNAAGVTGRPNVDWCESHKPETIRTNVVGTLNLADVCREQGLLMVNFATGCIFEYDVEHPEGSGIGFKEEDKPNFTGSFYSQTKAMVEELLSEYENVCTLRVRMPISSDLTNPRNFITKIANYNKVVNIPNSMTILDELLPISIEMAKKNCRGIWNYTNPGVVSHNEILEMYRDYIDPSFKWVNFNLEEQAKVIVAPRSNNELDASKLKKEFPELLSIKESLIKYVFEPNKRV	85.4	363	0	662		XP_002468088.1	hypothetical protein SORBIDRAFT_01g039340 [Sorghum bicolor]	672	MATYEPKNILITGAAGFIASHVANRLVRNYPHYKIVVLDKLDYCSSLKNLNPSRASPNLKFVKGDIASADLVNYLLVTESIDTIMHFAAQTHVDNSFGNSFEFTKNNIYGTHVLLEACKVTGQIRRFIHVSTDEVYGETDEDAVVGNHEASQLLPTNPYSATKAGAEMLVMAYGRSYGLPVITTRGNNVYGPNQFPEKLIPKFILLAMRGLPLPIHGDGSNVRSYLYCEDVAEAFEVVLHKGEVGHVYNIGTVKERRVIDVAKDICRLFGLDTEKVIRFVENRPFNDQRYFLDDQKLKRLGWAERTPWEEGLKKTIEWYTTNPDYWGDVTGALLPHPRMLMTPGVERHNWTEEIKSLTSSPAEASTTAPATSTKRTTDAPQKPLYKFLIYGRTGWIGGLLGKICEKQGILYEYGKGRLEERSQLLEDIRNVKPTHVFNAAGVTGRPNVDWCETHKQDTVRTNVVGTLNLADVCREQGLLMVNYATGCIFEYDAKHPEGSGIGFKEEDTPNFTGSFYSKTKAMVEELLKEYDNVCTLRVRMPISSDLSNPRNFITKIARYDKVVNIPNSMTILDELLPISIEMAKQDCRGIWNFTNPGVVSHNEILEMYKKYINPDFKWTNFTLEEQAKVIVAPRSNNEMDASKLKAEFPQLLSIKDSLIKYVFEPNRKVPSI	87.28	346	0	643		XP_002285634.1	PREDICTED: trifunctional UDP-glucose 4,6-dehydratase/UDP-4-keto-6-deoxy-D-glucose 3,5-epimerase/UDP-4-keto-L-rhamnose-reductase RHM1 [Vitis vinifera]	675	MATHTPKNILITGAAGFIASHVANRLIRNYPDYKIVVLDKLDYCSNLKNLLPSKSSPNFKFVKGDIGSADLVNFLLITESIDTIMHFAAQTHVDNSFGNSFEFTKNNIYGTHVLLEACKVTGQIRRFIHVSTDEVYGETDEDAVVGNHEASQLLPTNPYSATKAGAEMLVMAYGRSYGLPVITTRGNNVYGPNQFPEKLIPKFILLAMRGKPLPIHGDGSNVRSYLYCEDVAEAFEVILHRGEVGHVYNIGTKKERRVIDVAKDVCNLFSMDPETSIKFVENRPFNDQRYFLDDQKLKILGWSERTTWQEGLKKTMEWYINNPNWWGDVSGALLPHPRMLMMPGGIERHFDGSEDSDSTASPVSSNLNQTRMVVPVPKSVSSPRKPSLKFLLYGRTGWIGGLLGKLCEKQGIPYEYGRGRLEDRASLLADIQNVKPTHVFNAAGVTGRPNVDWCESHKPETIRANVAGTLTLADVCREHGLLMMNFATGCIFEYDAAHPEGSGIGFKEEDTPNFAGSFYSKTKAMVEELLKEFDNVCTLRVRMPISSDLNNPRNFITKISRYNKVVNIPNSMTVLDELLPISIEMAKRNCRGIWNFTNPGVVSHNEILEMYKSYIDPNFKWANFTLEEQAKVIVAARSNNEMDASKLKNEFPELLPIKDSLIKYVFEPNQKSLAA	84.1	371	0	658		XP_010327108.1	PREDICTED: probable rhamnose biosynthetic enzyme 3 [Solanum lycopersicum]	674	MSTYTPKNILITGAAGFIACHVANRLVRSYPDYKIVVLDKLDYCSSLKNLIPSRSSPNFKFVKGDIASADLVNYLLITESIDTIMHFAAQTHVDNSFGNSFEFTKNNIYGTHVLLEACKVTGQIRRFIHVSTDEVYGETDEDAVVGNHEASQLLPTNPYSATKAGAEMLVMAYGRSYGLPVITTRGNNVYGPNQFPEKLIPKFILLAMRGKPLPIHGDGCNVRSYLYCEDVAEAFECVLHKGEVGHVYNIGTTKERRVIDVAQDICKLFDIDSDKVIQFVENRPFNDQRYFLDDQKLKNLGWSETTRWEEGLKKTIEWYKNNPDWWGDVSGALLPHPRMLMMPGDIERNLDGAEKYDSGSTEFSGKSNETKTAAPASKTSNVPQKSPFKFLIYGRTGWIGGVLGKLCEKQGIPYEYGKGRLEDRSKLLADINSVKPTHVFNAAGVTGRPNVDWCESHKPETIRTNVAGTLNLADVCRENGLLMVNFATGCIFEYDAAHPEGSGIGFKEEDTPNFAGSFYSKTKAMVEDLLKNYDNVCTLRVRMPISSDLSNPRNFITKISRYNKVVNIPNSMTILDELLPISIEMAKRNLRGIWNFTNPGVVSHNEILEMYKKYIDPAFTYANFTVEEQAKVIVAARSNNEMDASKLKKEFPELLSIKESLIKYVFEPNKKTSA	87.25	345	0	648		AT1G78570.1	RHM1, ROL1, ATRHM1	rhamnose biosynthesis 1	669	MASYTPKNILITGAAGFIASHVANRLIRSYPDYKIVVLDKLDYCSNLKNLNPSKHSPNFKFVKGDIASADLVNHLLITEGIDTIMHFAAQTHVDNSFGNSFEFTKNNIYGTHVLLEACKVTGQIRRFIHVSTDEVYGETDEDALVGNHEASQLLPTNPYSATKAGAEMLVMAYGRSYGLPVITTRGNNVYGPNQFPEKLIPKFILLAMRGQVLPIHGDGSNVRSYLYCEDVAEAFEVVLHKGEVGHVYNIGTKKERRVNDVAKDICKLFNMDPEANIKFVDNRPFNDQRYFLDDQKLKKLGWSERTTWEEGLKKTMDWYTQNPEWWGDVSGALLPHPRMLMMPGGRHFDGSEDNSLAATLSEKPSQTHMVVPSQRSNGTPQKPSLKFLIYGKTGWIGGLLGKICDKQGIAYEYGKGRLEDRSSLLQDIQSVKPTHVFNSAGVTGRPNVDWCESHKTETIRANVAGTLTLADVCREHGLLMMNFATGCIFEYDDKHPEGSGIGFKEEDTPNFTGSFYSKTKAMVEELLKEYDNVCTLRVRMPISSDLNNPRNFITKISRYNKVVNIPNSMTVLDELLPISIEMAKRNLKGIWNFTNPGVVSHNEILEMYRDYINPEFKWANFTLEEQAKVIVAPRSNNEMDASKLKKEFPELLSIKESLIKYAYGPNKKT	87.54	345	0	645		6	5.90E-56 | 1.80E-22 | 3.00E-22 | 1.30E-19 | 3.80E-19 | 3.10E-04	189.5 | 79.4 | 78.7 | 70.1 | 68.6 | 20.8	PF01370.16 | PF01073.14 | PF07993.7 | PF02719.10 | PF04321.12 | PF13460.1	Epimerase | 3Beta_HSD | NAD_binding_4 | Polysacc_synt_2 | RmlD_sub_bind | NAD_binding_10		K01710	---	dTDP-glucose 4,6-dehydratase	[EC:4.2.1.46]		3	GO:0005829, GO:0009506, GO:0009507	6	GO:0000166, GO:0003824, GO:0008831, GO:0010280, GO:0050377, GO:0050662	9	GO:0009225, GO:0009744, GO:0009813, GO:0010224, GO:0010253, GO:0010315, GO:0044237, GO:0045226, GO:0051555
	2027	Peam|DryGeneModel_2027 augustus_masked-Scf00040-processed-gene-7.1-mRNA-1	1868	ATGCCGGTCCTGCGAGCAACAAAGCTCCAAACCCCAGTCGACAATGGCGTTTCTGTAATCGCCTTTTCCCTTCGCCAGAGAATCTCCACCCGCTGCTTCACTGCCCGCGAAAGCGATCTCTCTTGTCCTTTTTGCCAGCAACAGCTAGAAATCTCTCTTGTTTCCAGGTTACAATCTCTGGCAGCTGCTTCGAATTCCCCAATCCCCTCCAGATCTCGAACTGTGAATTCTGTCTCCGATTCCGTTTTTGTGAAAGAATCGGGAAAAGTTACCAGAAAACCAGGAATTCTGATGTTTCTCAGCAAGGAATCTGCACAAAGAACCAGCTCGATCACTTCCATCTCCGATCAGAGAAAATGGCGTTTCAGTAAATGTCAGTTGTGAGAATCTCCATCTGTTCGTCTTTTAGGCTCGTATTCGTCTTTTGAGATCTATTTTTGATGCTTTTCTTGAGAACGATGGCCGATCTAGTTCAAAGCTCGTCGAGGAACAGATTCGAGACTGTGATCTGGACCGTCAAGCTTGTTCTTCTTTCAGTCGGCGTTCTTTCTACTGTTCTTTTGTTTAAGCTTGCGATTCCTTACTCGATCAACCTGATCGTGTCTACTGTTCCTCGCGTTTGGATCTTCTTCTGTAGCTTTCTTGCTCCACCTTATCTCTACTTTGTTGTCAACTTCATCATCATCTCCATTCTCGCTTCTTCGAACTTCCAGCAGAAGCATTCGGAGAAGAAGATCGAAGAAAAGGAAGAAGAGAATCCGCAACAGCAGCAGCAGCAGCAGAAACAGACAGATTCCGAGGAGGCGTTGTCCTCTACCGAAATGGCGACGGAGATCTGGTATGATGTCCCCTGCGAAAAATCGCCGGAATCTGACGACAACGCAGCAAAATCCGGCTATTCCTCGCCGGAGATATGGTCTGATATCTCGTGCATGACTGATCCCGACTTGAACCTGGATCTCTTCGCCGTCTCGAAACCCGTCGGGCCGCTCGCGCTGTATGATGGTGCTGGAGATGGCAGCGACACGCTGGATGACACGTGGACGGCGATCACGGAGGGACGTGGCAAGCTGCTGACTCGGCAGCTGAAGAAGAGCGACACGTGGAACGCGCCGCCTTTCGTAGAGCCGAAGCCGATGGCTGCTGCGTCGGCTCGGCGCGAGCTGAGGAAGTCAGAGACATTCAACGAGGGGTCTTCGACGACGACGGCTTCTGCTTCTGCTTCGTACGGGTCGGGCGGGCGCGGTGGCGGGTTGAGGAGGGAGATTCCACTGAGTCAGGACGAGTTGAATCAGCGAGTGGAGGCGTTTATCCACAACTTTCGGCTGCAGAGACAAGAGTCTCATCGGAAGCAGTACATGGCGATGCTGAATCGAGGATGCTATTAGTAAGTAAGCAGTAAATCACCCTCTCTAGGACCGAGTTGAGGATGGTGTGACTCCGAGTCATAAAGTGGAAAACAAAAGGGATTTGTTTTATCTTAATCTTCCCTTTTATGGTGTTTTCTATGGAGTTTAACACTGTCCAGTAATCATCCTCTCTTCTATTTTTTAAATTTTTAAAAAAGTTTGTAGCGCCTGTCTAGTTGCTTCTGAACCTTTAGTATTTGGCACTAGCTGTGAGAATGGATCTCATCTGTCCACTTAGTGGGCCATCTCTTGGATGAGTCCAAAGCCTTCAAAACTTAACACTTGCTGGATCATATTTGCCAGATCCTCTCTAATGATCATGAGGTTGTAGTGAATGTATTTTTCTACATTGAAAAGTATGAAATAGAGGATGATTTGTTTCTAAGATAATATTTAAAGGTGGTGGTGAGTGTTGCAGTGGATCAAGTCTGGTTTTGGGTTAGGTTCAACATAATGGAA	127	MPVLRATKLQTPVDNGVSVIAFSLRQRISTRCFTARESDLSCPFCQQQLEISLVSRLQSLAAASNSPIPSRSRTVNSVSDSVFVKESGKVTRKPGILMFLSKESAQRTSSITSISDQRKWRFSKCQL	---	Partial		---	---	---	---	---	---	---	---		---	---	---	---	---	---	---	---		---	---	---	---	---	---	---	---		---	---	---	---	---	---	---	---		---	---	---	---	---	---	---	---	---		---	---	---	---	---		---	---	---	---		---	---	---	---	---	---
	2028	Peam|DryGeneModel_2028 augustus_masked-Scf00040-processed-gene-7.7-mRNA-1	717	ATGTCTGACGGAATAGATAACGGAACTTTAACGGCGGTGATGGAGCATCAACAGGAGTTGCAGTTGCAGACTGTGCCTCCTCCGCCTTCGAACACTAGCGGCGCCCTCGCTGTCAAAAAACCTCCGATTAAAGACCGGCACAGCAAGGTCGACGGACGAGGCCGCCGGATCCGGATGCCGATCATCTGCGCCGCACGTGTTTTCCAGCTCACACGTGAGCTGGGCCACAAGTCCGACGGCCAGACCATCGAGTGGCTCCTCCGCCAGGCCGAGCCTTCTATCATCGCAGCAACCGGCACCGGAACCACCCCCGCCACCTTCTCTGACTCCCTGCGCCACCACTCCTCCACCTCCTCCCTCGACCATAAGCCACTCCCCACCGCCCCCTTCATCCTCGGCAAGCGTTTCCGCTCCGATGATGACGACGGCGGCTCCGCCACCGGCCTTGGTGTCGGGATCGTCTCCGCCCCCGCCGCCGGCTTCTGGGCTCTCCCGGCAAGGCCGGACTTTGGACAGGTGTGGAGCTTTGCGGCGCCGGAGATTGTCGTCCCTCCCCAGCAGCCTGCGATTTCTGGCCGATTTATGCCGTCGATTGGAGAGGCGTCGGCTGCTCGGGTCGGAAACTATCTCCCCATTGCGCAGGGGCACCTGAATTTCCTTGCTTCGCTGTCCGGGGCGCCGGCGGCTTCCGGCAGGAGAGAGGATGAGCCTCGCTGA	238	MSDGIDNGTLTAVMEHQQELQLQTVPPPPSNTSGALAVKKPPIKDRHSKVDGRGRRIRMPIICAARVFQLTRELGHKSDGQTIEWLLRQAEPSIIAATGTGTTPATFSDSLRHHSSTSSLDHKPLPTAPFILGKRFRSDDDDGGSATGLGVGIVSAPAAGFWALPARPDFGQVWSFAAPEIVVPPQQPAISGRFMPSIGEASAARVGNYLPIAQGHLNFLASLSGAPAASGRREDEPR	96.162	Complete		XP_011624621.1	PREDICTED: transcription factor TCP7 [Amborella trichopoda]	241	MSADGAGNGSLSSSDQQQQQRQHHHHQSQGAQHHHHQNQGGASSNVLSVKKAPSKDRHSKVDGRGRRIRMPIICAARVFQLTRELGHKSDGQTIEWLLRQAEPSIIAATGSGTTPANFSSAASATAPKDINVSFKDHNSQATPAFKDQNTPFLLGKRLRLDDTKDQNAPVAPSAGGAAFWALPSRPESGQVWSFGPPEISANRLGNYLPIGQPLVGQGHLNLLAALSSEPSASGRRDDDHR	56.19	226	9e-55	175		XP_002454824.1	hypothetical protein SORBIDRAFT_04g038140 [Sorghum bicolor]	243	MTTRPDGSGSAAPADKQLVPVSNGNGNSGALAVRKAPSKDRHSKVDGRGRRIRMPIICAARVFQLTRELGHKSDGQTIEWLLRQAEPSIIAATGTGTTPASFSTSSPSSLRSTSSTSPHPLSASPTAGLPHAAAPFILGKRVRGDGADAEPTVAAPAPGFWALPARADFGQLWSFAAAPEMMVAAAAAAAAAPAMAGEASAARVGNYLPVAQGNLNLLASFSGGPAPTAAAATAGRAEEETAR	62.68	209	2e-56	179		XP_002268058.1	PREDICTED: transcription factor TCP7 [Vitis vinifera]	255	MSTSDGAANGVTNGAIVDSQRQQQPGNGALAVKKPPAKDRHSKVDGRGRRIRMPIICAARVFQLTRELGHKSDGQTIEWLLRQAEPSIIAATGTGTTPASFSSVSVSVRGGGSTSSAALDQKPSQPLLSPTPFILGKRLRGDDDVDGGAKDEVVAAAAAAAAAAGGFWAVPARPDFGQVWSFAAAAAAAPPEMVVQAPTMASQPTISGRFMQQPMGEASAARVGNYLPIAQGHLNLLASLSGAPASSGRRDDDPR	63.98	261	2e-74	226		NP_001233810.1	TCP transcription factor 15 [Solanum lycopersicum]	249	MSTSVEQNGAVLLDSTTGSGGGVANSNGALTVKKPPAKDRHSKVDGRGRRIRMPIVCAARVFQLTRELGHKSDGQTIEWLLRQAEPSIIAATGTGTIPASFSTVSVSLRNSISSVTASAPVDHKLPSPSPSLLHPLISPAPFLLGKRLRSEDDDNGSGDKDVVPSAGFWAVPARPDFGQVWSFAAPSPEISHSAAAAMNTQPSRFLQQQMEEASAGRVGNYFPIAQGHLNLLASLSGSGSGPRRDDDGQ	60.56	213	9e-69	211		AT5G23280.1	---	TCP family transcription factor	250	MSINNNNNNNNNNNDGLMISSNGALIEQQPSVVVKKPPAKDRHSKVDGRGRRIRMPIICAARVFQLTRELGHKSDGQTIEWLLRQAEPSIIAATGTGTTPASFSTASVSIRGATNSTSLDHKPTSLLGGTSPFILGKRVRADEDSNNSHNHSSVGKDETFTTTPAGFWAVPARPDFGQVWSFAGAPQEMFLQQQHHHQQPLFVHQQQQQQAAMGEASAARVGNYLPGHLNLLASLSGGSPGSDRREEDPR	63.23	223	9e-64	199		1	2.9e-35	121.6	PF03634.8	TCP		---	---	---	---		1	GO:0005634	1	GO:0003700	1	GO:0006355
	2029	Peam|DryGeneModel_2029 augustus_masked-Scf00040-processed-gene-7.4-mRNA-1	390	ATGAGCTCAAGGGGTGTGAATGCTCTGCTCTCAAGAGCCAATAGAATCAAACAAAAGTTGCAACCTGCACTGGAAGCAAGTGTATTAGAAATTGAAGATGTTTCTTACCAGCACGCCGGGCATGCAGGTGTGCAGGGCAATGCCAACGAAACTCATTTTAATGTTAAGGTTGTTTCATCAAAATTTGAAGGGCAGAGCCTTGTTAAACGCCATCGGATGGTGTATCATCTTCTTGGAGATGAATTGCAATCTGGCCTACATGCACTTTCTATTGTTGCAAAAACTCCACAGGAAGCTGGAAAAGTTGCTTCCAAGAAGAAAAACATGGCAGACGAGGCTGCAGTAATCCTACAGGCAAAGCTAAGGCAGGCGGCGGCATCTACATCATGA	129	MSSRGVNALLSRANRIKQKLQPALEASVLEIEDVSYQHAGHAGVQGNANETHFNVKVVSSKFEGQSLVKRHRMVYHLLGDELQSGLHALSIVAKTPQEAGKVASKKKNMADEAAVILQAKLRQAAASTS	117.596	Complete		XP_006847812.1	PREDICTED: sufE-like protein, chloroplastic [Amborella trichopoda]	101	MASRANAMLSRASRMKQKLQTALEASVLEIEDVSYQHAGHAGVKGDATETHFNVKIVSPKFEGQSLVKRHRLVYDLLTEELQSGLHALSIVAKTPQEVGRS	82.18	101	8e-57	171		XP_002452501.1	hypothetical protein SORBIDRAFT_04g026980 [Sorghum bicolor]	102	MMASRGTSAVLSRAARMRQKLQSVLEASALDIEDVSYQHAGHAAVKDNANETHFNVKVVSPKFEGQSLVKRHRMVYDLLRDELSSGLHAVSIVAKTPKELGS	79	100	4e-54	164		XP_010663920.1	PREDICTED: sufE-like protein, chloroplastic [Vitis vinifera]	105	MASRGTNVVVSRAYRMRQKLQSALEATLLEIEDVSHQHAGHAPMRALPNAPQETHFNLKIVSPKFTGHTLVKRHRMVYDLLADELSSGLHAISIVAKTPQEVQQK	69.31	101	2e-46	145		XP_010326885.1	PREDICTED: sufE-like protein, chloroplastic [Solanum lycopersicum]	99	MASRGILSRASRMKTKLQSALEANIIEVEDVSYQHAGHAAVRETGTNETHFNLKIVSNKFDGQNLVKRHRMVYDLLTDEFQSGLHALSIVAKTPKEDGM	71.29	101	6e-48	149		AT1G55805.1	---	BolA-like family protein	160	MFSSSIRLIVSGFHRTQPLKSPVNSPSVFISVPKFFNSESKSTGTGSRSVAMSSVEKTGSDSGAIENRASRMREKLQKELEPVELVIEDVSYQHAGHAGMKGRTDDETHFNVKIVSKGFEGMNLVKRHRLVYHLLREELDTGLHALSIVSKTPSESPSKD	65.59	93	8e-39	128		1	8.7e-30	102.5	PF01722.13	BolA		K05527	---	---	---		1	GO:0009507	---	NA	2	GO:0008150, GO:0019243
	2030	Peam|DryGeneModel_2030 maker-Scf00040-augustus-gene-7.12-mRNA-1	706	ATGAAATCGGGCTCTTTAATCTTAGCCGAATGGTGGACCTTCTCTGCTGTGCTGAACAAGTTAATCACTGATGTTATTGAATGTGATGGAGGAGGAATCAGTGTAGCCGAAATTTCATATAATTCAGGAGTTCTGGTCCATGAATTGATAGCTTTTGCAATGCGGGGAAGAGTAACTGGCTCCGGGTTGCTTGAGTGTGAGATGTTTGAAGAAGAGCTTGGGAGATTTGAGCCTGTGGCTGTGGCTGAGTCTCTCTTTCTATCTCAATATGATGGAAAGGGTGGTCATCTGGCGTCCTCAAGTCACTGGGCTAGGCGTTTGCTACAAGCCTCTGACCAAGTTAATAGTTTCCTGGGTACTCTGATAAATGGAAATCGTTTGCACAGCTGGGTAGCCTGGGTTTGCAATCCTAGTTCTGGTTGTTTCGCTAACAAGCTTGAGAATTCTGATGGTAGCCTATAGGAGCATTGCAAGTCAGTTGGGAATGCCAAAGGTGATTGTTTTCATGAGGATTGATCCATCTACGCCAGTATTAACACAGGATCAGCTCCACATCGTTCGAAACCTGTCTTCTTCTTCTTGAAAGGGATATCTATTGTTGGTTATTTTGCCCAACAGCAGCTATTTGCGCCAATGGGGAGCAAACTGTTGCTAAGGGGGGGAGTCGGGTGACAGTGATGAGTGAACTATTGGTATTGGGAATGGA	153	MKSGSLILAEWWTFSAVLNKLITDVIECDGGGISVAEISYNSGVLVHELIAFAMRGRVTGSGLLECEMFEEELGRFEPVAVAESLFLSQYDGKGGHLASSSHWARRLLQASDQVNSFLGTLINGNRLHSWVAWVCNPSSGCFANKLENSDGSL	---	Partial		---	---	---	---	---	---	---	---		---	---	---	---	---	---	---	---		---	---	---	---	---	---	---	---		---	---	---	---	---	---	---	---		---	---	---	---	---	---	---	---	---		---	---	---	---	---		---	---	---	---		---	---	---	---	---	---
	2031	Peam|DryGeneModel_2031 augustus_masked-Scf00040-processed-gene-8.5-mRNA-1	609	ATGGCGGCTGATTCTTCTTCTTCATCTTCTCTCTCTTACAAGAAATTCAGCACCAGGAAAAAAAACGCAGATCCCAAAACCTCCGCTCTTCTCGTAATCGACATGCAAAACCACTTCTCCTCCATCGCCAAACCCATCCTCCCCGCCATCACCACCACCATCAACCTCTGCAGAGCCGCCCATATCCCCGTCCTCTTCACCCGCCACGCCCAAAAATCCCCCGCCGACTACGGCATGCTCGCCGAGTGGTGGGACAACGACCTCATCCTCGACGGCACCGTCGACTCCCAGCTCATGCCGGAGATCGGCCAGCGGACCGACGAGTGGGTCGTCGAGAAGACCACCTACAGCGCCTTTCGGGTGACGGATTTGGAGAAGATGTTGAGGGATAAGGGCATTGAGGAGGTTATAATTACTGGGGTGATGACGAATCTCTGCTGCGAGACGACTGCAAGGGATGCTTTTGTTAGGGGTTTTAGGGTTTTCTTTTCGACGGATGCTACTGCGACTTCGAGCAGGGAGATGCATGAGGCGACTCTGTTGAATTTGGGCTATGGGTTTGCTTATTTGGTGGATTGCAATAGCCTTAAAATGGGGTTTGGCAAGTAA	202	MAADSSSSSSLSYKKFSTRKKNADPKTSALLVIDMQNHFSSIAKPILPAITTTINLCRAAHIPVLFTRHAQKSPADYGMLAEWWDNDLILDGTVDSQLMPEIGQRTDEWVVEKTTYSAFRVTDLEKMLRDKGIEEVIITGVMTNLCCETTARDAFVRGFRVFFSTDATATSSREMHEATLLNLGYGFAYLVDCNSLKMGFGK	101.116	Complete		XP_006847847.1	PREDICTED: nicotinamidase 2 [Amborella trichopoda]	197	MASQFLKKYGLRERNPDPQKAALLVIDMQNYFSGIAAPILPTIKATIDLCRSQKIPVIFTRHGHKPSKEDSGMLGEWWNNDLIINGTPESELLPEIGRKTSEKIVQKNTYSGFHGTDMEDYLKSLGKTEVIVTGVMTNLCCETTARDAFVRGFRVFFSTDATATADQELHEAALKNLGYGFAYLVDYEKLEEAFSNK	65.43	188	2e-91	265		XP_002448208.1	hypothetical protein SORBIDRAFT_06g023110 [Sorghum bicolor]	200	MPPPATTYTKYETRRRDPDPRAAALLVIDVQGHFASLAAPIMPAIASTVALCRAAGMPVVYTRHVDSVPRRPPLGEWWPGDRIDAGTPAAELLPGAGRVEGADLVVEKSTYSAFAGTGLEEALRRVGAEEVIVAGVMTNLCCETTARDAFVRGFRVFFSADATATATQELQEATLANMAYGFAYIVDCKRLEAALGKAAK	58.12	191	4e-80	237		XP_002272282.2	PREDICTED: uncharacterized protein LOC100256265 [Vitis vinifera]	200	MAMASCCGSYKEYDIRKRNPNPKNSVLLVIDMQNYFSSIAKPIIPAITTTIALCRRASIPVIFTRHSHKSPADHAMLGEWWGGDLILDGTTEAELMSEIGRMPTDKVVEKTTYSAFRGTRLEEYLAERGVEEVIVSGVMTNLCCETTAREAFVRGFRVFFSTDATATATAEMHEATLMNMAYGFAYLVDCDRLDTGLFGN	70.68	191	3e-95	276		XP_004228557.1	PREDICTED: uncharacterized protein LOC101252316 [Solanum lycopersicum]	204	MASSSSYKKFETRKRDPDPKSAVLLVIDMQNYFYSMGKPILPAIKTTIDLCRRNSVPVIFTRHCHKSPDDYGMMYEWWNGDIIRDGTVEAELIPELDRRDGDLVVEKHTYSAFRDTNLEEKLLEMGIKEVIVTGVMTNVCCETTAREAFIRGFRVFFSTDATATSSAELHDATLKNLAYGFTYLVDCKRIQAAFLNSPSPQELR	66.49	188	1e-95	277		AT5G23230.1	NIC2	nicotinamidase 2	198	MASSSSRTYETRKREPNPKIAALLVIDMQNHFYSMAEPILQNALTTIDICRRASIPVFFTRHNHKSPTDHGMLGEWWNGDLILDGTTDSEIIPEINRQVTGPDEIVEKSTYSAFNNTHLQEKLDKIGVKEVIVIGVMTNLCCETTAREAFVKGFRVFFSTDATATVNEELHEATLMNLAYGFAYLVDCDRLRRGLLSS	63.68	190	7e-89	259		1	8.8e-42	142.9	PF00857.15	Isochorismatase		---	---	---	---		1	GO:0005575	2	GO:0003824, GO:0008936	2	GO:0008152, GO:0019674
	2032	Peam|DryGeneModel_2032 augustus_masked-Scf00040-processed-gene-8.6-mRNA-1	819	ATGCCTACTATCTTATCAAGCGTCAGGCAATGCCGTAATTGCCGCACCAAAACATCACAATCAGCAGCCGCAGCACCACCACCACCATCACTCCCCTCGACCCCTGCCTCACCTCCCATGACTCAACAAAAACCTGTTGGTGTTGCACCAGAGACCATACCCTCACCATCACCTGCTCCATCAGCATCTCTTGTACAATCTTTTGAAAAGAAACCACCAATGAAATCTGCTAAATTCTTCCGACACATCCTCAGGCCATTCCCCATCTTTAGCCCAAGGTTCAAGCTTCCAGCAATGGGCGCAGAGCGAAGCAGCAATCAAATCCACGGGGAGACCTGCATGACCGGTACTCTCTTTGGCCGGCGCAAGGGCCGAATAAGCCTTGCCATCCAAGAGACCCCAAGCAGCAGCACCCCCTTGATCCTACTTGAGCTTGCTTTGCCAATGGCGAAGCTCCTGCAGGAGATGGCACCAGACCATGTGCGCATCTCACTCGAGTGCCAGAAGCGCAGAGGCAGCAAGACGAGGCTCATGGATGAGCCAGTGTGGACCATGCACTGTGATGGGCAGAAGACGGGCAATGGTAAGAGGAGGGAGCCCACCGACGAGGACCACAATGTCATGCAGTTGCTGAAGGTTGTGTCCATGGGTGTGGGGGTGCTTCCTAGTGATAAGGAAGAGCCATCTGAAGGGGAACTCACCTACGTGCGTGCCAATATCGAGCGAGTAATCGGCTCTGAAGATTCTGAGACTTTCTACATGGCCAGTCCAGATCAAAACAGCACGCTTGAAGTAAGCATCTTCTTTCTTAGAATCTGA	272	MPTILSSVRQCRNCRTKTSQSAAAAPPPPSLPSTPASPPMTQQKPVGVAPETIPSPSPAPSASLVQSFEKKPPMKSAKFFRHILRPFPIFSPRFKLPAMGAERSSNQIHGETCMTGTLFGRRKGRISLAIQETPSSSTPLILLELALPMAKLLQEMAPDHVRISLECQKRRGSKTRLMDEPVWTMHCDGQKTGNGKRREPTDEDHNVMQLLKVVSMGVGVLPSDKEEPSEGELTYVRANIERVIGSEDSETFYMASPDQNSTLEVSIFFLRI	106.358	Complete		XP_006827095.1	PREDICTED: protein MIZU-KUSSEI 1 [Amborella trichopoda]	242	MGQQPKRGATSSPPPSPPPLPPPPGRPPISLLQPSQRKRSSKSTKVYRLFRSVFRSFPILTPSNPCRLSPLPPSSSPHLSLGSRITGTLFGHRKGRVSLSIQENPRCLPTAIIELAMQTNSLLKEMASGLVRIALETEKKAADKTKLLDEPLWSMYCNGRKAGYGVRREAAEEDLGVMQMLQAVSMGAGVLPTASGEGEDGEMTYMRAHFERVVGSRDSEAFYMLNPDGNGGPELSIFFVRI	49.07	214	4e-56	179		XP_002456504.1	hypothetical protein SORBIDRAFT_03g037520 [Sorghum bicolor]	274	MSPLIGPETPRTPASVPSPLPPASPRPAITLTAPPSSNKRRRRGAAGAARSSLRAIRAVRALFRSLPILAPACRFPGVIPCHGGGGTRGHGGHHHIGGASRTTGTLFGHRRARVTLAVQETPGSVPVLLLELAMQTGRFMQEMAAEHLRVALECEKKPPGAGRAGIGRTRLLDEPLWTAYVNGRKIGYAVRREPTEGDLTVLQLLRTVSAGAGVLPADVVGAGGAAPEGQEAGDLAYMRAHFDRVVGSRDSESFYMLNPDGNNGPELSIFFIRI	43.05	223	2e-48	161		XP_002265066.1	PREDICTED: protein MIZU-KUSSEI 1 [Vitis vinifera]	249	MAARRVPPCPPPPRSPTSQGPAVLDPEKTPSHPKVALQQPSHKKASLKSTKLFRHFRSVFRSFPIISPACKIPVLLHNSRLNDVHIHGGTRMTGTLFGHRKGRVSLAIQESPRCFPIFLLEMAIPTSKLLQELGLGLVRIALECEKRPEEKIKLMDEPIWNLYCNGRKMGYAVKREANAEDLNVMQMLHAVSMGAGVLPSEAIDLPDGELTYMRAHFQRVIGSKDSETYYMMNPDSNTGPELSIFFVRI	51.9	237	2e-65	204		XP_004240003.1	PREDICTED: protein MIZU-KUSSEI 1-like [Solanum lycopersicum]	255	MDQAEPPQPQPSSTPRTSVSSSSSSSIPAPTTTTTPPSSLLEPVNSTKKKNRTRVFRVFRNVFRSFPIITPACRLPSLPGGRLPDSNSRIIAGSRITGTLFGYRKGRVSLSIQENPRNFPTVVVELALQTNVLQKEMNLGMVRIALECEKRDKREKINLLEEPLWTMYCNGKKNGYGVKREATEEDLSVMEILKPVSMGAGVLPGKSDVEGPDGEMTYMRAHFERVVKSKDAETLYMLSPDANDGPELSIFFVRI	50	214	4e-57	183		AT5G06990.1	---	Protein of unknown function, DUF617	261	MATPPLTPRMMTPTTMSPLGSPKSKKSTATVRPEITLEQPSGRNKTTGSKSTKLFRRVRSVFRSLPIMSPMCKFPVGGGGRLHENHVHGGTRVTGTLFGYRKTRVNLAVQENPRSLPILLLELAIPTGKLLQDLGVGLVRIALECEKKPSEKTKIIDEPIWALYCNGKKSGYGVKRQPTEEDLVVMQMLHAVSMGAGVLPVSSGAITEQSGGGGGGQQEGDLTYMRAHFERVIGSRDSETYYMMNPDGNSGPELSIFFVRV	50.7	213	3e-56	181		1	1.3e-58	197.2	PF04759.8	DUF617		---	---	---	---		1	GO:0009507	1	GO:0003674	1	GO:0008150
	2033	Peam|DryGeneModel_2033 maker-Scf00040-augustus-gene-8.13-mRNA-1	5332	TGCTGTGTGCCCTCAGAGGAATGATGGGTCCACCCCTAAGGCCCTAACTGAACCTACTTTGGAATTCGTACTCACCTTTGTCTTTTCTCCGACAGACAACGCTTGGACCAGGCACAAAACCTAGTCCACTACCACTCGCCCACAGCTAAAAACCGGATTTTTCTTAGTTTGGCGGGACAGGCGGTTTTCCGAAACCGCTGATATTCATCCGAACCCGGTTTTCCGTCATGACGGAAGGCGACGACCCATCTCTCCCTCCCCCCGAGCTCCGCTGCAGACGAAACGACGGGAAATTATGGCAATGCAAGAACTGGAGAATCCACGGCAAGAGCTACTGCCAGGACCATTACCTTCAAAGTCGAGCTAAGAGCATGAACAATAAAGCTAGGGTTTTGATTGGGGTTTCTGGACCTGCTGAGAAGAATCGGGGGCCGAAGAAGCGGAAGATTGAGGCGTCAAAAAGGAAAGACGACGATGGAAGTGAAGAGAAAGCGGTTTTGCCTGTGAAGAAGAGAGGGCGGCCGAAAGGGAAGGTTTTGATGAGAGAGAGGAAAGGGGAGAAGAGGGAAGAGGATGTGGGGGAGATTAATGGGAATTGGAGTGGTCTGAAACGGCGCCGAGGGAAGAAAAATGGTTTGGGGCGCAGGAAGGGGGTTGGAGAGAAATCCACCTTTTGTCATCAATGTCGTTCTAGTGGGAGAAGGATTGCTTGGTGCACAAAGTGTAATAAGCGATATTGCAAGACATGCATCAAGACATGGTATCCTAAGATGTCAATGGCAGAAGCTGCAAGGGCTTGCCCATTCTGTCGTGGAAACTGCAATTGTAAGCAATGCTTGCGTTTGGATATACTTGAGAAATCAGAACGGAAGATTGACAAAGATAGCATAATAAGGCACTCCCGTTATTTAGTGCATGCACTTCTTCCATTCTTGAAACAGTTGCGCCAGGAACAACTAGTGGAAAAAGAGATCGAGGCCAAAATTCAAGGATTGCCATCATCTGAAATGAAGATTGAACAGGCGGCTACTTTGATTGATGAACGTTCATTCTGCAACAACTGCAAGACTTCTATTGTTGATTTTCATAGAAGCTGTTCAAACTGTTTATATGAACTCTGTTTGAGTTGCTGCCGTGAGATTCGTGAAGGCCATCCTCAGAGAGCTTCCAGGGTAGTGGTTGTGCATTTTCCTCACAGAGGAGAAGATTATATGCATGGTGGAGAACCTACTCCTGTGACTATCGGGCAAAAGAATTCTTCTGATGTACACGTGGAGAAGAGCTGTGCAGATCAGCTTAGTCCATCAATTGAATGGAAAGCTAACAGTAACGGAAGCATTCCTTGTCCCCCTAAGGCATTGGGCGGCTGTGGTGAATTCCTTTTGGACCTAAAATGTATCTTTCCTGAAAACTGGCTTCCAGACTTGGAAGAAAAGGCAGAAGAAATAGTTCAGAACTATGAATCTCTCAAAGTTTCTGATGAGTGCTCCTGTTTTCAGGATGGCCAGATTGTTCTTGGTAATAAAAATTTGAGGAATGCTTCACAAAGAGAAAATTCCAATGACAACCATATATATTGTCCAACTGCTAGGGACATTCAGCATGGAGACCTAGATCATTTCCAAAGGCATTGGATTAAAGGTGAGCCTGTAATAGTTCGCCATGTTCTTGAGCTTACAACTGGCTTGAGCTGGGAGCCGAGAGTTATGTGGCGTGCATTTCGTACGGTAAGGTCCAAGTCTACTAGTTCCAACTCTTTGACGGTGAACGCTATTGAATGCCTAAGTTGGTGTGAGGTTGAAATTACTATCATCCAGTTTTTCAAAGGATATGTGGAAGGACGAAGTCATGTAAATGTATGGCCTGAAATGCTGAAACTGAAGGATTGGCCACCTTCCAATTCCTTTGAGGAGCGCTTACCTCGCCACGGTGCTGAATTCATTAGTGCTTTGCCGTATCAGGAATACACGAATCCTAGGTTTGGATTTCTTAATCTTGCTGTAAAGTTGCCTGAGAGAGCTCTCAAACCTGACCTAGGGCCGAAGACTTATATTGCTTATGGATTTGCTGAAGAGCTGGGCAGGGGAGATTCTGTGACTAAGCTTCATTGTGACATGTCTGATGCGGTAAATGTTTTGACACATACTGCAGAAGTAGTTTGTACCGAGGATCAGCTTTCTAGTATAGAGAAGTTGAAGAAGCTGCACAGTGATCAGGATCATAGAGAACACCATGGTATTGTTCAACTGGTGCATGAAAAGGATGATCAAAAGCATCCAGTATCATCTGCAGGAAAATCCTTGACAGGACCGGATGATTGCAACTCACACGTCTTCACTAGTAATGGGGAGTCACTGCCATCTGAAGCTTCCACTTTAAAGACAGACCAGACTCTTATGGGGCCTGTAGTTGATAGACATTCTGATGATAACGCTGATTGGCAGAAAGGAGATGCCATTGTCTTTGATACAAATCCTAATGAGAATAAGGTAGATGTTGCATTTGGAGATGGCAAGGATGTAGGAACTTGTGTCTCTGGTTTGAAAACTGCAATAAGTGAAGAACTGTCATGCATTGAAGAACATAATTTGCGAGAAAGAAGTTTTGTTTCTGTTGATACTGGAGCTGGTGAAGAATGTAATGGGAAAAGGCAAGGGCAGGAGAGAGGCGAAGGTGAGTCTTATGCTTCTCATGCAATTGATTACCTGTCTAATGTATTTCATCAGCAAAAGGGAAATGCTGTTGTTACCGATCCTGAACAGAATGTTTTAGATACTTGTGTCTCTGAATCTAAAGATGACATGAGTGAACAACCTGCTGGAATCGAAAAACAGAGTGAGGGAGTGCGTGGTATGGTTGGTGCTAAACATGGAGACGTTGAAGAGTGTATGAAGACAGAAACAAACAAAGGCTTTGATGTTTTACTCAACAAACAGGAGGGAGAACACTGCCTTTCTAGTTTTAATGATCAAAAGCTTTTCAAGAAAGAATTGGAAGAGCTACATGCTCCAGATGGAAGAGGGAGTCCTGGTATAGATGGAAAGGATCTAAGAATGGTTGATGAAATGCACACAGATAGCCAACCTAATAATGAACAAAAAGGAGATTTAGACAGCTTGGATATTTCACCTGCACCAAATGGTCCAGATGTTGAAATTTTAGTTCAGAGAACAGATACTAGTAATGTTGATATAAAAATTGAAGTAACTGAAAAACTTGCTGGAATTGATGAGCAGGGTAAGGGTGACTATTTGTATAGCAAAACTGAAAGCAATGTAGAATTTGGTAAAATTGCTGATGAAATGCGCACAGATAACCAACCTAATAATGAACAAAAAGGAGAATTAGACAGCTTGGATATTGCACCTGTACCAAATGGTCCAGATGTTGAAATTTTAGTTCAGAGAACAGATACTAGTAATGTTGATATAAAAATTGAAGTAACTGAAAAACTTGCTGGAATTGATGAGCAGGGTAAGGGTGACTATTTGTTTAGCAAAACTGAAAGCAATATAGAATTTGGTAAAATTGCTGTACAAGAAGTGAAGGATGCTCCTTTTCCTTGTGCCAGAACTGAAGATGATGTTATGCTTGATGTGCTAGTTGAAAGACAACATGGCAGTAGCACGTTTCCTGATTTAAATCCTGTTGAGGAAGTTAAGGATGATAATGGTGAGGAAGCTGAAGATTGCACAGAAGGTTTGAGAGAGTGTGTGGACAGGGGAAAAATTGTTCAAGGCAGGAGGGAAAAGGGGAGAAGACCAGTAGGTTCAGGTAGCGAGTTAAAGAAACTAAGAGCTTTGGGAGATTTACAAAATAAAAATGAGAGTTATTCAGATGCTGTAAAAACCAAAACAAATGAAGAACTTGGTAGGAATGGGACATATGATGATGGTGGTGCTGGTTCATCTGACATCAAAGTTGCAACAACTGAAGCAATTGACATACTCATTCAGACCCAAAACACAGAAAAACAACTTTCAGGCTATCCATCAGTACTGGGAATAACAAATAATACATGGGAGGAAGCAGCTAACTGTGAGCATCTTCTGGAAGTCTCAGAGAGTGCAGGCAGGAAGCAAGTTTGGGATAGAAAGAGGAGGCCTGCAGTTTCTGTCGAAAAATTGGGTTCTAGTTTGACAACAAGCAGTGCTTTGGGGAAATTAGAGAACGATGGTGATACTGATTCTTTTGCCAGTCCAACTGATATTGGTGAAGAACTTGATGGGAGTGGGATAGAAGTTTCTGATGGCGTATTGTGTCATGCTAAAGCTGAGACTGATGAGACAACTGAGGCTTTGATTAATAAGGAGAAGGAAGGAAATGGCCTTTGCTTGCTCCCTCCAGGACATGGAAATAAGGATAAGGTGGGGGAGGAAACAGGGTGCTACCAGAATATACCTGAGCTTTCAGAAAAAAGTGCAGGGAGAAAGCTTGCTAGGATTAGAAAGAGGAAAAGAGGGCAAAAATGTATGGTTTCAGACAACAAATTGAGATCCAAACCTAAATTAAGAGGTGGTGCTCTTTGGGATATATTTCGACGTGAAGATGTTCATAAGCTAGAGGAATACCTGCGGAAGCACTCAAGAGAATTCAGACACATTTATTGTTCTCCTGTAGAGGAGGTTATTCACCCCATTCATGATCAGTCTTTCTATTTAAATTCAGAGCATAAAAGAAAGCTTAAGGAGGAATTTGGAATTGAACCATGGACTTTTGTGCAAAAGCTTGGTGAGGCAGTGTTTATTCCTGCTGGATGTCCTCATCAAGTTAGAAATCTCAAGGTTTGGGGTCAAGGAGGAAGACCGGAAACCACTAGTGGAAACAGCGCAGCATTCTTTTCCAGATCCAACACAGCTATTAGAACTTACGCCGCAATTGCCACTAGCAACATCCTTGGAGCCTCCGCCAAATATATCACTACCACACTAACTCCAGATGCATTACTGCTGCCTCCTGAACAGCTTGCAAGTGTCCCCGAACATGCTTGACTTACTTTAGCTTCGTTAAGCTTCTAATGGGGCATACTAGCTTGCCATGTAAAGTCAGACAATTCTCTGTAGAGGTACCACTTTTTAATTTACTCAAGCCTCCTTTTGTCTTGCTGGTCAGAAAATATGTCTTGCTGAGGGTTGGTTTTTTTCCTTTAAATTTTTTACGGTATACATTTGCCTGAAGTAAACCAGCAAAGGAGATATGGGCTCTGGTGTGCTCTGCGAATATAGCAATGAAAAAGTGCTTCTACTGTACAATTAAAGAGTTAAGAGGCATTAAAATGTTGTTTGAACTTTGAACAGAAACAAAGGTTTTTAACTATGCTAATCAAACAAAA	1587	MTEGDDPSLPPPELRCRRNDGKLWQCKNWRIHGKSYCQDHYLQSRAKSMNNKARVLIGVSGPAEKNRGPKKRKIEASKRKDDDGSEEKAVLPVKKRGRPKGKVLMRERKGEKREEDVGEINGNWSGLKRRRGKKNGLGRRKGVGEKSTFCHQCRSSGRRIAWCTKCNKRYCKTCIKTWYPKMSMAEAARACPFCRGNCNCKQCLRLDILEKSERKIDKDSIIRHSRYLVHALLPFLKQLRQEQLVEKEIEAKIQGLPSSEMKIEQAATLIDERSFCNNCKTSIVDFHRSCSNCLYELCLSCCREIREGHPQRASRVVVVHFPHRGEDYMHGGEPTPVTIGQKNSSDVHVEKSCADQLSPSIEWKANSNGSIPCPPKALGGCGEFLLDLKCIFPENWLPDLEEKAEEIVQNYESLKVSDECSCFQDGQIVLGNKNLRNASQRENSNDNHIYCPTARDIQHGDLDHFQRHWIKGEPVIVRHVLELTTGLSWEPRVMWRAFRTVRSKSTSSNSLTVNAIECLSWCEVEITIIQFFKGYVEGRSHVNVWPEMLKLKDWPPSNSFEERLPRHGAEFISALPYQEYTNPRFGFLNLAVKLPERALKPDLGPKTYIAYGFAEELGRGDSVTKLHCDMSDAVNVLTHTAEVVCTEDQLSSIEKLKKLHSDQDHREHHGIVQLVHEKDDQKHPVSSAGKSLTGPDDCNSHVFTSNGESLPSEASTLKTDQTLMGPVVDRHSDDNADWQKGDAIVFDTNPNENKVDVAFGDGKDVGTCVSGLKTAISEELSCIEEHNLRERSFVSVDTGAGEECNGKRQGQERGEGESYASHAIDYLSNVFHQQKGNAVVTDPEQNVLDTCVSESKDDMSEQPAGIEKQSEGVRGMVGAKHGDVEECMKTETNKGFDVLLNKQEGEHCLSSFNDQKLFKKELEELHAPDGRGSPGIDGKDLRMVDEMHTDSQPNNEQKGDLDSLDISPAPNGPDVEILVQRTDTSNVDIKIEVTEKLAGIDEQGKGDYLYSKTESNVEFGKIADEMRTDNQPNNEQKGELDSLDIAPVPNGPDVEILVQRTDTSNVDIKIEVTEKLAGIDEQGKGDYLFSKTESNIEFGKIAVQEVKDAPFPCARTEDDVMLDVLVERQHGSSTFPDLNPVEEVKDDNGEEAEDCTEGLRECVDRGKIVQGRREKGRRPVGSGSELKKLRALGDLQNKNESYSDAVKTKTNEELGRNGTYDDGGAGSSDIKVATTEAIDILIQTQNTEKQLSGYPSVLGITNNTWEEAANCEHLLEVSESAGRKQVWDRKRRPAVSVEKLGSSLTTSSALGKLENDGDTDSFASPTDIGEELDGSGIEVSDGVLCHAKAETDETTEALINKEKEGNGLCLLPPGHGNKDKVGEETGCYQNIPELSEKSAGRKLARIRKRKRGQKCMVSDNKLRSKPKLRGGALWDIFRREDVHKLEEYLRKHSREFRHIYCSPVEEVIHPIHDQSFYLNSEHKRKLKEEFGIEPWTFVQKLGEAVFIPAGCPHQVRNLKVWGQGGRPETTSGNSAAFFSRSNTAIRTYAAIATSNILGASAKYITTTLTPDALLLPPEQLASVPEHA	150.174	Complete		XP_006847840.1	PREDICTED: lysine-specific demethylase JMJ25 isoform X1 [Amborella trichopoda]	1211	MVEDGISFEPSEELRCKRSDGKSWRCRNWRIESKSYCQEHYLATLKQFSSKKKGKRKRKARAQKENGAANSPSSSMKKRRGEGDLMQNGAENSLSRKRSTESDESSEEVMETDDLRRAKKKPKKKQGGDNDMAFRAEKRPNLNQKMALRKRKKTKMKEEEEEESECEKLAEPSSRRSNHKNSGPKNEGGSSHIEPKMEFAALSYSRRKTRSQNKEQCPVKIPQRKPNPYSNMCHQCQRNDNGRVVRCTKCGRKRYCIPCLTRWYPQLSEESIAEACPVCRENCNCKACLRLYKSRQSHLKEISKEDKIRHLHYLVHKVFPLLKLTHQEQELEKETEAAIQGVSPSELQIKQAVCHNDERLYCDNCNTSIVDLHRSCRNCSYDLCLKCCRELREGLRPQGGEVDTFEYASRGRPYLHGDDPQNVTKMKLESTDPRSSSWNEDNFALEWEADSRGRISCPRKKILGCGYCLLDLRCIFEGDGLSDLLVKAEDVANNYISLGMSNTTVRCSCFSESGQLADSEKMLRRAAGREESDDNYIYCPTARDVHDGELEHFQMHWTKGEPVIVRNVLDGTLGLSWEPMVMYRAFREKPGSRTGKVVLDVTAIDCLDWCEVDIGIHQFFRGYMEGRAHHNDWPDMLKLKDWPPANFFEELLPRHGAEFISALPFQEYTNPKCGILNLAAKLPEKSLKPDLGPKTYIAYGIFDELGRGDSVTKLHCDMSDAVNVLTHTAEVHRSSEQLSKIEKIKKKHKAQDEREGLSFCLLNEEKVDEVNGKQSLKEKKRMGIAAGKSLVCTNGESFCSDTTMANITPETNEEHGDGFRDKKELPGITINEKLDAGTRGQEEVDSDLFDRKTEISEVIGLDSGKEKGEFIFRVCKTETNGEVDVGTETHDNGEAGFSGIKSENIGADARSDGINCEGGSGGDGLEVIKDVGRGKEEQKDVHANEEAAGFCVTKVKHNENLDVGAMQLREEKCSSRDEEASLSNIKTEYIEVGAGTGSEGVKCEGGSGGDGLEEMKDIGQGKEEQKDVRANEEATGFCVTKVKHNENLDVGAMQLREEKCSSHDEETNLFNIKAEYIEVGAGTGSDGINCEGGSGGDGLEVMKDVGRGKEEQKDEHPNEEAAGFCVTKVNHNENLDVGAMQLREEKCSSHDEETSLSNIKTECIEVGAGTGSHGMNSEGGSGGDGLEVMKDVGQGKEEQKDVHANEEAAGL	55.29	586	0	615		XP_002466851.1	hypothetical protein SORBIDRAFT_01g015210 [Sorghum bicolor]	990	MAISEEPEGAAGDGGGVTTRGSKGRGKGAAKGRGRPKRRSDDRPFAAPAMDGVAFRDMVLRERRHAANVFCERDTDDDNEEIATNQFKPQRKKRNDAGKKRGPRKTKPEHVDNSKADFPNSKCHGDMKGDGSETVRDKVLQTAKKRKKGDAGKVSVTKRLKRENEEQKKALSSKRKDCDETKRKGKKMLTGDNALMCHQCQRNDKGRVVWCNSCKNKRFCVPCIQRWYPGLSEDEFASQCPYCRKNCNCKGCLRMRGVEEEQTEEKKLEAKIQGVSMNEVKLEQAECDIDERVFCNNCKTSVVDFHRSCKYCFYDLCLSCCGEIRKGEIPGGEEVKILEPEPKDKTYIFATNNQFQWKNVSSNGMGSSEAPKKSLLLWKSESDGSICCPPKELGGCGGSVLDLKCLFPEKLLSDLEERADRIVRSKVFAKAVTKRIDQCPCYDHSGSVRIHDVREAANRKGSSDNHIYCPVATAIKEDDLVHFQMHWTKGEPVIVSDVLQLTSGLSWEPLVMWRALREKKTNGDVEDEHFAVRAIDCLDWNEVEINIHMFFMGYMKGRMHTTVHWPEMLKLKDWPPSSSFDQRLPRHGAEFISALPFPEYTDPRYGPLNLAVKLPDGALKPDLGPKTYIAYGFHQELGRGDSVTKLHCDMSDAVNILTHTTQVTYEGYQHKKIEKLRKKMKEQDLQELYGVLESGTERDLLSSSTDSRNLTIDETSKISCKDAGQCSDYIDKNNSYAGMHNGAQCITGKSGDHEKTGGALWDIFRREDSDKLQDYLRKHAKEFRHINCNPVKQVIHPIHDQIFYLTEEHKRKLKEEYGVEPWTFEQRLGEAVFIPAGCPHQVRNLKSCIKVAMDFVSPENVDECIKLTGEFRRLPPGHRAKEDKLEIKKIALHALNQVINFLDPFSEGLKSGAAQPKNKKEADADAEAQKKPKRGRPCRKSNDEATDDKPKKKPGRPRGEKSGDGKSKDGAVDEKPPKMQGNRLKGSSKR	48.37	643	4e-174	549		XP_010648866.1	PREDICTED: lysine-specific demethylase JMJ25-like isoform X2 [Vitis vinifera]	1174	MAKSKKKDVDLPPPDHLRCNRNDGKGWRCRDYKLEGHNLCQYHHDSAISRSQKSKPDRKPKTKPQPKPKPKTEAEPKPQMEPESKPDAKLKISRSKRAPGRSGAKSSDATLRSDAARGSEVGQGREVARGGDGGRRYPSRGKLLRRLLDSDTDQEWRGNGSNAKKRNAQEDECRCCHQCQKSDREVVRCRKCQRKRFCHPCIERWYPRVSKEAIAEACPFCSGNCNCKACLDRDTKTLEPEMSKDDKIKHSKYLVKVLLPFLEQFDHEQEMEREIEAKIQGLSPPEIQVQQAVLREDERVYCNNCRTSIVDFHRNCPNCSYDLCLTCCREIRNGSLQGGIDEIVMQYFDRGKAYLHGGKPHMPSVQKGESNFCVSSSSKDPGSTICEWKVKENGDIPCAPKEMGGCGHGRLDLKCMFSETWVSELKEKAEGLVKTHKLTDVLGIPACSCSCFKLNSEIDFDNKKLRKAAAREDSFDNYLYCPSESDILQGDLVHFQSHWMKGEPVIVSDVLEFTSGLSWEPMVMWRAFRKVSYTKSSQLAEKAIDCLDWCEVEINIHQFFKGYSEGRAHRNLWPEMLKLKDWPPSNLFQERLPRHGAEFISSLPYLEYTHPRSGLLNLAAKLPQKSLKPDLGPKTYIAYGVVEELGRGDSVTKLHCDMSDAVNVLMHTAEVTLSSQQLAVIEKLKKCHAAQDQKELFAAIHTEVEEKHQPECVGKSELEPANNKLHDEEPSSSHILTLENGGACTKPAIRKPSFDGTDEQNDSAVAFEVKAHANHLDVGGDQKVSIENNPINGERLDSAGTVTNEESATMLPVEKLSVSSLKVEEEGMEFDVKSDRDMLDIEFQKEEGYSDVVTKCGNYRGKDAVSSDMRSRKNEVKNAISSKINEASCLPSKGKIGIDVMDETREEVDVRGRHRGRKRKRKTKHFASVAQSKKLTKQITSTTESENGRGAKVEKSERQDEVDAVFSDIHSSTNEVLQQGEFSDDHMASGNKLVGFDKEGGGAVWDIFRRQDVPKLQEYLRKHHREFRHTHCSPVEQVVHPIHDQTFYLTLHHKRKLKEEFGVEPWTFVQKLGEAVFIPAGCPHQVRNLKSCIKVALDFVSPENIHECVRLTEEFRALPHNHRAKEDKLEVKKMSLHALRQAVDNLEQLTGDEAAVPSPPETTEPPTDSHQSSE	47.34	788	0	680		XP_004237549.1	PREDICTED: lysine-specific demethylase JMJ25-like [Solanum lycopersicum]	1110	MEETIENKVKFDSLEETEDDIQVKFETLEETVESMEETVELKLESLEDLKVVEEEGMVFTEVVKPKKKRGRPPNKNKGKLKLEEDTGKETCIKKNTNLGRKKNHVQKKNHVNEKEDEIDSMREEEKIDFDRVSATHRPVRSSRKKAIEKITEFSLQMNEWDEEDLSAHKKRRGQGRKSGVKTEEGNADSGQKIASKKRGIMSLKVNGGDSNSKEEEGNGSKKHRAEEQDKVERSESARQSKDNASNPRARKRKDENGNEILSNMCHQCQRNDKGRVVRCTSCKTKRYCIPCITTWYPGMPEEAFAESCPVCRQNCNCKACLRLDGPIRALKDSQCQISEEEKFEHSKFILQILLPFLRRFNAEQVMEKEIEAKTRGPSVSELVLKKAKCQKNERMYCNNCKTSIFDFHRNCSSCSYDLCLTCCRELRDGHLKGGDEEVIVEFVDKGVDYMHGDVRPGSSSDTRTSRRSKSSKKMVENDSVDDARLAFEMEPGDNGGHLQDNSGGPAGEWKSNEDGSIPCPPQKFGGCGKGNLDLKCLLNKTEGLSELLARAEDIAKRFELEYMPEISQGPCCCRNSVNEDDIQKSKMCKTVSRDGCDDNYLYCPAAKDLQQEDLKHFQCHWLKGEPVIVRNVLETASGLSWEPMVMWRACRQIKNLNHPLLLDVVAINCLDWCEVEVNIHQFFKGYLEGRTDSAGWPQILKLKDWPPSDLFDERLPRHGAEFVRCLPFQEYTNPQNGFLNLAVKLPPNSLKPDMGPKTYIAYGVRQELGRGDSVTKLHCDMSDAVNVLTHTQAINLTPEQLSVMEKMKKKHAEQDKTELQMAEDEKKCKNEASSELIDDYCVHSDRSSRRDEEKTEHSEVQSLSCEPDCGNPSIIPSASCVEPEGDTDVDLVINGAINSTSYSEASGGIRIDNDKNDECKDDPVFGKNEVFEDMEGGALWDIFRRQDVAKLEEYLLKHFKEFRHIYCCPVPQVIHPIHDQTFYLTEDHKRKLKEEYGVEPWTFVQKLGDAIFIPAGCPHQVRNLKSCIKVALDFVSPENLHECIRLTEEFRTLPQNHRAKEDKLEVKKMSICAVRDAVIELEKLSKESTGNNEKKRHTIMDDDREHSGDD	49.31	578	1e-176	560		AT1G11950.1	---	Transcription factor jumonji (jmjC) domain-containing protein	875	MEGEVATNGVILKHNGVKDISLETCWPEKKKPVEATSLSSGSSDIEEEISVECPKRVANQRRKRSKADEIKTKSSRKRKCDDENKCEENEKKQRSSVKKRATTWKEEEVVVDDEKKCEQQLQLVPSSKATSRSRSKKSVSVDTWLVNNEIDVSALSSRSESELSDSYLKTEYFNDCRSMTRSLKANLGELAICHQCSKGERRYLFICTFCEVRLYCFPCIKKWYPHLSTDDILEKCPFCRGTCNCCTCLHSSGLIETSKRKLDKYERFYHLRFLIVAMLPFLKKLCKAQDQEIETEAKVQDSMASQVDISESLCSNEERVFCNHCATSIVDLHRSCPKCSYELCLNCCQEIRGGWLSDRPECQLQFEYRGTRYIHGEAAEPSSSSVSEDETKTPSIKWNADENGSIRCAPKELGGCGDSVLELKRILPVTWMSDLEQKAETFLASYSIKPPMSYCRCSSDMSSMKRKAASRDGSSDNYLYSPDSLDVLKQEELLHFQEHWSKGEPVIVRNALNNTAGLSWEPMVMWRALCENVDSAISSNMSDVKAIDCLANCEVKINTLCFFEGYSKGRTYENFWPEMLKLKDWPPSDKFENLLPRHCDEFISALPFQEYSDPRSGILNIATKLPEGLLKPDLGPKTYVAYGTSDELGRGDSVTKLHCDMSDAVNILMHTAEVTLSEEQRSAIADLKQKHKQQNEKELQEQNGLEEEEVVSDEIVVYDETSGALWDIFKREDVPKLEEYLRKHCIEFRHTYCSRVTKVYHPIHDQSYFLTVEHKRKLKAEFGIEPWTFVQKLGEAVFIPAGCPHQVRNLKSCTKVAVDFVSPENIDECLRLTDEFRQLPKNHKAREDKLEIKKMVIYAVEQALKEVETLLLDRS	50.38	526	5e-164	519		2	1.70E-11 | 5.50E-11	44.3 | 41.9	PF02373.17 | PF08879.5	JmjC | WRC		K15601	---	---	---		1	GO:0005634	1	GO:0003700	1	GO:0006355
	2034	Peam|DryGeneModel_2034 augustus_masked-Scf00040-processed-gene-8.2-mRNA-1	1248	ATGGCATCTGGCATCAGCAGCTCTTCAACGGTCCTAAAAAACCCTACTAAAACCCTAAATCCTGTCTTCTTCTTCATCTTCTTCCGCCCCAAAACCACATCTGCCCAGTATGTCAGCTCCAGAGCCCTCGACCCCACCTTGGAGAAGCTCATGCGCCACCACAAAAACCTCCTCAAAGTCGTATCCGTCCAAGACCTCATCCTCGCCTCTCCCGACCACTCCATCCCCCTCCCCCTCCTCTCCCGCCTCTCCCAAAAGCTCCACCTCAACCGTGGCGCCGCCTCCTTCCTCCGCCGCTACCCCCACATCTTCTCCTTCTCCCCCTCCTCCTGCCGCCTCACCCCCGCCGCCTCCCTCATCTCCCGCCTTGAATCCTCCGCCGCCTCCTCGTTCCTCCCATCCGCCGTCGACCGCCTCCTCCGCCTCCTCTCCATCTCCCCCTCCCGCTCCCTCCCCCTCCGCGCCGTCTTCAAGGTCTGGAGGGAGCTCGGCCTCCCCGACGATTTCGAAGACTCCGTCATCGCCCAAAACCCTAGCCTTTTCACCCTCCGCGACGCCCCCCACGAACCCAACACCCACATTCTCAATCTGGTGCGAAACCCAAACCCTAATTTCACCCCTGCGGTCGAGAATTGGAGGCAGCGAGCGCGCCAGAGCGGTGAGAGCTGCAGGTTAGAGGAGGCGGAGATTCGGTTTGGATTCAAGCAGGGGTTCCCTCCTGGGATGAAATTGAGCAAGGATTTTAGGGCTAGGTTGAAGGAATGGCAGAGGTTGCGCTATGTGGGGCCGTATGAGGAAATGGGAGAGGTGAGGAGATCAAAGGCTGGGATGAAGGCGTTGGAGAAACGGGCGGTGGGGATCGTTCATGAGTTCTTGAGCTTGACAGTGGAGAAGATGGTGGAGGTGGAGAAGATCAGTCATTTCAGGAAGTGGTTTGGGATTGAATTGAACATAAGGGACTTGTTTTTGGATCATCCTGGGATTTTTTATCTGTCTACTAAGGGGAAGAGGCACACTATTTTCTTGAGGGAGGCATATGATAGGGGGTGTTTGATTGAACCGAATCCGATTTATGATGCAAGGAGGAAGCTTCTTGAGCTTGTCATTTTGGGTCGTCGGGGCCTCAATGTTGGCGGGAGAGAGGAGAGGAGGGTGGAAGGAACTGAACAAGACGAGGAGGAGGAGGAGGAGGAGGAGGAAGAGGACGACAATGACAGTGATGAACTGCCGGAAGAGAATGTCCACTGA	415	MASGISSSSTVLKNPTKTLNPVFFFIFFRPKTTSAQYVSSRALDPTLEKLMRHHKNLLKVVSVQDLILASPDHSIPLPLLSRLSQKLHLNRGAASFLRRYPHIFSFSPSSCRLTPAASLISRLESSAASSFLPSAVDRLLRLLSISPSRSLPLRAVFKVWRELGLPDDFEDSVIAQNPSLFTLRDAPHEPNTHILNLVRNPNPNFTPAVENWRQRARQSGESCRLEEAEIRFGFKQGFPPGMKLSKDFRARLKEWQRLRYVGPYEEMGEVRRSKAGMKALEKRAVGIVHEFLSLTVEKMVEVEKISHFRKWFGIELNIRDLFLDHPGIFYLSTKGKRHTIFLREAYDRGCLIEPNPIYDARRKLLELVILGRRGLNVGGREERRVEGTEQDEEEEEEEEEEDDNDSDELPEENVH	100.988	Complete		XP_006847826.2	PREDICTED: protein ROOT PRIMORDIUM DEFECTIVE 1 [Amborella trichopoda]	485	MAFHNHTLRNPPFSLSKSMLSNGPLSLSGIQLPNPLMSLTATLQGYLHFSLCKTLLRNPPLSLSRNLLWTLPLSFSGNHLGSPVSSLSRTQLRNPPFSASKALLNLTQTRTKITSVQYVETRHRDHSFEKFMHDYKHYLKVIKIQDLILANPDLHLSLSFLSKLSQKLHLNRGAPSFLRKFPHIFTIFYNQTLKEPFCKLTDTAMAIIRQESEAIEASETLVINRLRRLLLMSDTKSLPLRAIFKVWRELGLPDNFEHSIIAKNPIIFSLIDAHEPNTHILKLIDLDLNYTPEPAVDKWRVANYREKSMDESEIRFGFKHGFPPGMKLSKEFRARVREWQKLPYWGPYEDISEIRVNKRWNKGKPKAAIAGLEKRAVAIIHEFLSLTVEKMVEVEKISHFRKWFRIDLNIRDLFLDHPGLFYISTKGKVHTVFLREAYERGCLIEPNPVCIARRKMLDLVLLGRRGSCMMDSQSKDLSTTAEVGS	57.55	384	5e-129	380		XP_002464388.1	hypothetical protein SORBIDRAFT_01g017350 [Sorghum bicolor]	387	MPLSLRVAAARLLLARGKTTSAQHVAARHLDHTFERLATAHLPLVAASPLIDALRACPEPLALPDLARRLPLRLHRRGPLHFLRLFPRVFHLRAPLPLSLSLTPAAAGLLAVASSPADAARTLHRLLAMSVSRSLPLRAVFRVWRELALPDDFEDSVVEGHPHLFRLAPNPDEPNTHILHLVADPATEEFTPAVEKTRPDRYAFKLQFPPGFRLTKEYRKKVKEWQLLPYTGPYQVVSPRGGGSKRVSKLARRKMEKRAVGIAHEFLSLTVEKMVEVEKFSQFRKWFGIEVNVRDVFLDHPGIFYLSAKRKQHTVFLREMYDRGKLVESNDVSEARVKLVELMLLRRRGLGNANSSANMASGATADARGSGDDFVKHEDCLLDVSEK	51.57	351	2e-93	286		XP_002264536.1	PREDICTED: protein ROOT PRIMORDIUM DEFECTIVE 1-like [Vitis vinifera]	400	MATHHIFKRILLYPPSTSVRFKTTSVQYVASRARDPTFEKLMDNYKNLLKVIAIQDLILANPKNPTVSLQFLSNLSQKLHLNRGAASFLRKYPHIFHVFYDPSKSLPFCKLTDAAVEISRLEAAAIRGSMPIVVDRLVRLLSMSTVARSLPLRAIFKVWRELGLPDDFEDSVILQNPHLFKLCDGNEPNTHLLKLVSVIPSVNLRAAVENWRIMECCKEDCGSSVDPLELRFSFKHGFPPGMRLGKNFKAKVKEWQRLLYVGPYEEMGEKKKSKSGIMGLEKRAVAIVHEFLSLTVEKTVEVEKISHFRKWFGIDLNIRDLFLDHPGMFYLSTKGKRHTVFLREAYERGCLIDPNPVYDARRKLLDLVVLGRHGLFSSDSTLQDMDGCEEGKLQEEGGNG	67.62	349	5e-153	439		XP_010316537.1	PREDICTED: protein ROOT PRIMORDIUM DEFECTIVE 1 [Solanum lycopersicum]	407	MLTHLLQKLNHKPPTTVFLRRKTTSAEYVASRNRDPTFEKLMDKYKNLFKVIAIQDLILGTTTNAAAPPAVSLDFLNRLSQRLHLNRGATHFLRKYPHIFNIFHHPIKLQPYCTLTETALKITQHEATAINATLPLVVTRLVRLLSMSVTKSLPLRAIFKVFRELGLPDDFEESVILKKSDLFALVDSGNEPNTHLLKLVGDIPKGELVAAVDNWRVVECCKEDCGVDRNEILYSFKHCYPPGMKLKRSFKAKVKEWQQLKYVGPYEAVDIGKKRKNKIGMMEMEKRAVGIVHEFLSLTVEKMVEVEKISHFRKWFGIDLNVRDLFLDHPGIFYLSTKGYRHTVFLREAYERGCLIEPNAVYEARRKLLDLVILGRRGLSRGHSEPTGVNQGEDGFTEELKTDSDED	60	355	3e-138	401		AT1G06440.1	---	Ubiquitin carboxyl-terminal hydrolase family protein	390	MRFLLMRSLLVHPCGGSIINVRSTTTSAQYVASRSRDPVFEKLMDKYKNLLKVIAIQDLTLANPTADPPSLSIEFLSRLSQKLHLNRGAASFLRKYPHIFHVLYDPVKAEPFCRLTDVAMEISRQEALAITATLSLVVDRLVRLLSMSISKSIPLRAVFKVWRELGLPDDFEDSVISKNPHLFKLSDGHESNTHILELVQEEEKRLEFEAAVEKWRVVECSKEDCSVDRTEIQFSFKHSYPPGMRLSKTFKAKVKEWQRLPYVGPYEDMVGKKKSRSGVMGIEKRAVAIAHEFLNLTVEKMVEVEKISHFRKCFGIDLNIRDLFLDHPGMFYVSTKGKRHTVFLREAYERGRLIDPNPVYDARRKLLDLVLLGRHAALSESGNTSMSEQE	64.02	353	1e-143	414		1	1.3e-108	362.6	PF11955.3	PORR		---	---	---	---		1	GO:0009507	---	NA	---	NA
	2035	Peam|DryGeneModel_2035 maker-Scf00040-augustus-gene-8.12-mRNA-1	1609	ATGGGAATCAAGACCTTTTTCATTCTGCTTCTCTTCGTTGTCCTGGTGTTCCAACACGAAGGTGGATTCCAAGCTGCAGCACAGGGAAGTTTTGCCAGAACCAGTGGCACCCAATTTGTCAAGGACGGGAGGAAATTCTACTTGAATGGTTTCAATGCTTACTGGTTGATGTTGAAGGCAGTGGACCCTTCTGAGAGGGAGAAGGTGACCTCTGTCTTCCAGGATGCTTCAAGCTGTGGAATGAATGTGGCTAGAACATGGGCTTTCAGTGATGGGGGCTACAGATCCTTGCAATATAAACCAGGTTCTTACAACGAGGACATGTTCAAGGTATCATCAGTCAATATGCATATTGCTAAAACTAGTATACTACAGATGACCCAAGTCTCCCAACTGATCATTTTGTTGATTTGCTCTGTTTTGTTTTTCCATTTTCATTTTCAGGGCTTGGATTTTGTGATATCTGAGGCTAGAAGGCATGGAATTTTTCTGATACTGAGCCTGGTAAATAACTATGAGAATTTTGGAGGGAGAAAACAATATGTTGAGTGGGCAAAAGAACAGGGGGAGTACTTGATCTCTGAAGATGATTTTTACAAGAACCCTGTTGTGAAGGACTATTACAAGAATCATGTCCAGAACTGGATCACAGAAATGACAGCTCATGTAAAAACTATAGATGGAAACCACCTATTGGAAATTGGACTTGAAGGGTTTTATGGAGGATCAAACCCTGATAGGATGCAATTTAATCCTGGCTACCAAGTTGGAACTGATTTCCTCTCCAATAACAACATACCAGGAATTGATTTTGCCACCATCCATGCCTACCCAGATCAATGGTTATCAGGTTCAGATGAGCAGGCCCAAACCGCATTTATTCTTAGATGGGTACAAGCCCACATCCAAGATGCAGACTCAATCCTTAGGAAACCACTTCTCATCACAGAATTTGGCAAATCCTCATTGGTGTCAGGGTATTCCACAAGCCAAAGGGACTCCTTGTTGGAGACTGTCTACAGCACCATCTATGACTCAGCGAAGAGGGGGGGGTCATGTGTTGGTGGGCTTTTCTGGCAGCTCCTGGGCCAAGGGATGGATAACATGAGAGATGGCTACGAAATTATACTTGCCCAAGACACTTCCACAGCAAGCATCATAACTCAGCAGTCCAACAAGCTGTCCTCAATGAATAAAAGTTTGAAATGAATGATAGATTGGGGAAGTCGTTTTTCCTTTATTTGATTAAAAAGCTGGATGTGGATCTTCTTGGAAGCGAGTCGAGTCGGGTCGGGTTCATCCATTAGGCCCTTTGGTTAGCTTCAGGATAAATGAGCAAAAAAATCTAATTTACAAAATGTAGGGTTGTTTGGATGTGGGGAAATGACGATGGGGGTTACTAGTAGACTTCTGCAATAGTTAGTAACTCTTACTGGGGTTTATCAGTTGTTTATGATATATTGTTACAATGATTAATGTAAGAGCTTTCTGGGAGAATGAAAGGGGGGTTCCAATTTTCTTATGCTTCCTTGTAGTTAATACTTAGCAGTGGGACCTTTTGTCATTATCTTATGTTTGGCATTTGATTTGATGAGCGAAGAGAGTAAAG	402	MGIKTFFILLLFVVLVFQHEGGFQAAAQGSFARTSGTQFVKDGRKFYLNGFNAYWLMLKAVDPSEREKVTSVFQDASSCGMNVARTWAFSDGGYRSLQYKPGSYNEDMFKVSSVNMHIAKTSILQMTQVSQLIILLICSVLFFHFHFQGLDFVISEARRHGIFLILSLVNNYENFGGRKQYVEWAKEQGEYLISEDDFYKNPVVKDYYKNHVQNWITEMTAHVKTIDGNHLLEIGLEGFYGGSNPDRMQFNPGYQVGTDFLSNNNIPGIDFATIHAYPDQWLSGSDEQAQTAFILRWVQAHIQDADSILRKPLLITEFGKSSLVSGYSTSQRDSLLETVYSTIYDSAKRGGSCVGGLFWQLLGQGMDNMRDGYEIILAQDTSTASIITQQSNKLSSMNKSLK	94.14	Complete		XP_006841534.1	PREDICTED: mannan endo-1,4-beta-mannosidase 7 [Amborella trichopoda]	427	MFRLTEHKLICVVFLAFLVFQNQANLALAQSGFVKTRGTHFMVNGSPFYVNGFNAYWLTQMASDPSTRGKVTSVFQQASSYGLTVARTWAFSDGGYRPLQISPGSYNEDMFKGLDFVISEARRYGVRLILSFVNNYKDLGGRPQYVQWARNQGQSLNSDDDFYTNPVVKGYYKNHVQSVISRVNSMSGVAYKDDPTIFAWELMNEPRCQTDLSGRPVQEWITEMAAHVKSLDSNHLLEAGLEGFYGDSSPQREQFNPGYKVGTDFISNNQIPGIDFATIHAYPDQWISGSSDQAQLSFLQSWVQAHIEDSNTVLKKPMLFTEFGKSSKTQGYTPGLRDTLFAAVYNSIYTSARSGGAGAGGLFWQLLDKDMDNFRDGYEVIMAESPSTANVIAQQSHKVSSLNRVFAKRRNVHRVEEAKSMRENQKN	55.39	399	4e-151	433		XP_002454605.1	hypothetical protein SORBIDRAFT_04g034200 [Sorghum bicolor]	411	MASRRAILLGLAVLSLAAAAFVRTAGHGAGELAGNAAFAKASGTRFTLGGRPFYSNGFNAYWLMYMASDPADRSKATAALDEAARVGATLVRTWAFSDGGYRALQVSPGVYNEQVFRGLDYVISEAKKRGIHLILSLVNNWDGYGGKKQYVQWARTQGHNLNSDDDFFTNSVTKGFYKNHAVLTRVNKITGVAYKDDPTIFAWELMNEPRCQSDLSGKALQAWITEMAGYVKSVDPNHMVEIGLEGFYGESTPDRTHKFNPGGYAVGTDFISNNLIPGIDFATIHSYPDQWVPGASNDAQVAFMRRWMASHAGDAAAVLRKPLLVAEFGWSARSNGYTVSMRDAYFRMVYDAIYASASAGGPLAGGLFWQVMVPGMESWTDGYDVVLDRSPSTADVVSQECARITGLNQVS	46.37	399	7e-127	372		XP_002281804.1	PREDICTED: mannan endo-1,4-beta-mannosidase 7 [Vitis vinifera]	433	MKSWALALLVLVFIQKQGNFLQVEAADGFVKTSGMHFVLNGLPYHANGFNAYWLMYVASDPSQRSKISSAFAEAAGHGLTIARTWAFSDGGYRPLQYSPGSYNEQMFQGLDFVVSEAGKYGIKLVLSLANNYESFGGKKQYVDWARGQGQYLTSDDDFFRNSVAKGYYKNHIKTVLTRRNSITGVVYKDEPTIMAWELMNEPRCTSDPSGRTIQAWITEMASYVKSVDGNHLLEAGLEGFYGQTSPQKQQYNPNFQVGTDFIANNQIPGIDFATVHSYPDQWFSSSSDDTQLSFLNEWLKNHIQDAQNVLRKPLLFTEFGKSSKDSGYSTYQRDMLFNTVYSAIYSSARSGGAAVGGMFWQLLTEGMDSFRDGYEIVLSESPSTANVIAQQSHKLYLLRKMYARLRNIQKWKRARAIRRAQWWNRNKGKNTGN	51.63	399	6e-147	424		XP_004232427.1	PREDICTED: mannan endo-1,4-beta-mannosidase 7 [Solanum lycopersicum]	434	MKKHFAYAFLLIFLLQHVCLFVQVEAGDGFIRTRGIHFMLNGDPFYANGFNAYWLMYIAADPSQRSKVTDAFREASSHGLTVARTWAFSDGGYRPLQYAPGSYNEDMFKGLDFVISEARRYGIKVILSFANNYESFGGKKQYVNWARSHGQYLNSDDDFFKNSVVKGYYKNHIMTVLNRYNRFSGVVYKNDPTIMAWELMNEPRCTSDHSGRTIQAWATEMASYVKSIDRNHLLEVGLEGFYGQTTPQRRNLNPNFDIGTDFIANNRIPGIDFATVHAYPDQWVTNSNDQGQLSFLNNWLDSHIQDAQYILRKPLLITEFGKSSKDSGFSSYQRDLLYNTVYYKIYSSAKRGGAAAGGLFWQLLSEGMNSFGDGYEIILSQNPSTANLIAQQSHKLYQIRKIFARMRNIQRWKRAKAARRSDWTNRNKGKRIGN	53.63	399	2e-142	412		AT5G66460.1	MAN7, AtMAN7	Glycosyl hydrolase superfamily protein	431	MKLLALFPFLAIVIQLSCWELGTDALPSGGFVRTKGVQFSLNGYPYYANGFNAYWLMYVASDPSQRSKISTAFQDASRHGLTVARTWAFSDGGYRALQYSPGSYNEDMFQGLDFALAEARRHGIKIILSFANNYESFGGRKQYVDWARSRGRPVSSEDDFFTDSLVKDFYKNHIKAVLNRFNTFTKVHYKDDPTIMAWELMNEPRCPSDPSGRAIQAWITEMAAHVKSLDRNHLLEAGLEGFYGQSSPQSKTLNPPGQFGTDFIANNRIPGIDFVTVHSYPDEWFPDSSEQSQMDFLNKWLDAHIQDAQNVLHKPIILAEFGKSMKKPGYTPAQRDIVFNTVYSKIYGSAKRGGAAAGGLFWQLLVNGIDNFQDGYGIILSQSSSTVNVISQQSRKLTLIRKIFARMINVEKWKRARGQGQVGKRGHKINN	50.38	399	2e-135	394		1	0.00091	18.7	PF11790.3	Glyco_hydro_cc		---	---	---	---		2	GO:0005576, GO:0071944	2	GO:0004553, GO:0016985	---	NA
	2036	Peam|DryGeneModel_2036 maker-Scf00040-augustus-gene-8.17-mRNA-1	806	TAAAAAACGGCTTTGTGGGGCATGTAAATGCAAGTAAAGTAAAAGTAAAGTAATCCCCCTTTTCCTCTCCTTCTTCTTTCCTGCCGTGTGTGCTTGAGAGAGACAGTGCCAATGGCATCCGAGTCTTGGATATTGGAACAGGCAAAAGAGGAGCTGCAGATACTCGAAGCCCAACATCCGGAGCGGTTCGACTACCTCAAGCTCCAACTCAAGTCCTTCATCTCTGACTTAACTTGTCCCAACTTCTCTTCTTCTTCTTCCCATTCTCTCTCACAGCATCTTCCTTCTTCTTCTTGTGCGGCCCTCTCCACCTCTGCAGCTACCCAAGTGTCATCCAACAGGAGGAAGAGGAAAGGTTCGGAAATCCGGGGAATGGGAGTTGCGGATTCGATACCCAAGCGGAGAATCCGTAGGTTGGATTCCTCAGATGCCAGAGTTGATATTGTCATTGAGAGGGCTGAAGCGTGCCTTCGCAAGATCAGACAAGTGAAGGAAAGTTTCATGAATGGTCAAAATCTCTTGTAGTGAAGAAAACTCGTTTGGTTTTTTCTAAGTTCTTGTCTAGTGTTTTCTTATGGTGGATGGGATTTTGTTGTGTGACCATATGGTTAGATGATGTTCCAACTCCAACTGAGCATGAAGGAGTTGTAATGTTTTGTATAATCATCTATATGTGGGAGTGGGATCATCCAATTGGTGAACAACAAGAACACATTGAATATTTGATAATGCCTCTGTTTTTCTATGTGCCTTTCACCATCACACAAAGCCCCTTTTTAAGGAAAGCATCTACTATTATAAAAAAA	137	MASESWILEQAKEELQILEAQHPERFDYLKLQLKSFISDLTCPNFSSSSSHSLSQHLPSSSCAALSTSAATQVSSNRRKRKGSEIRGMGVADSIPKRRIRRLDSSDARVDIVIERAEACLRKIRQVKESFMNGQNLL	105.365	Complete		XP_006847836.2	PREDICTED: uncharacterized protein LOC18437569 [Amborella trichopoda]	134	MAYFLFGTLMDCEWVAEQAREELQKLESDHPNRFGFLKKEFQALLTQANPPASSATTAVSSNRKRKAIDKDYCYNGDNSNVRKCKHKKRKKEEKEEERSRGRDSADSAIERAQACLNKLRQFKDFIKNHSRTAL	29.2	137	2e-09	52		---	---	---	---	---	---	---	---		XP_003631845.2	PREDICTED: uncharacterized protein LOC100853090 [Vitis vinifera]	143	MEMEMERSSSMSLRVIQQAKEELEMLEAQHPNRFHSLKLDLKSFIFLHSQNLFLNSNCNSNTSSSSPSSSQCPHHKMPSATSSFATTQASSNSSRKRKRGIFDDEESNQKFQRVDGDRVDVVLKRAEVCLQKIQDLKTNFFCS	40.74	135	2e-13	63.2		XP_010316536.1	PREDICTED: uncharacterized protein LOC104645784 [Solanum lycopersicum]	111	MEEAKKELEILETQHPNKFEYLKLELRSFISFLESHYSHTLPSSSYVDTQESSSNRKRKNGSFASKEEPKKKLQRVGQDTVGCNKRSRIDVVMERAQACLRKIQRFKTSNM	39.23	130	2e-18	75.1		AT5G36960.1	---	unknown protein; Has 1807 Blast hits to 1807 proteins in 277 species: Archae - 0; Bacteria - 0; Metazoa - 736; Fungi - 347; Plants - 385; Viruses - 0; Other Eukaryotes - 339 (source: NCBI BLink).	137	MNSSSSWEMQLVETAKEELEILQSQYPNRFAYLKSDLQSFISHLREDHAPPRLSPSSSVVLTQESSNCNYKQKHKKRKCVMDNLGDQASSSTTGKIHKNNNKMGQRVVTKKKNRVEMVLERAQLCLQKIRDVKASLC	36.3	135	1e-11	58.2		---	---	---	---	---		---	---	---	---		1	GO:0005575	1	GO:0003674	1	GO:0008150
	2037	Peam|DryGeneModel_2037 maker-Scf00040-augustus-gene-8.14-mRNA-1	1858	TAAAACTTACTAAAGATTACTAAGTGCTTGTTAAAGTTTTCACCCTTTTTTTTATCCCACCTTAAGTGCCCGGACTGCATTTATTGGTTAAAAAATGGCAGGGGGCGGATTCGTTTCGGAAGGCGATGTGAAGCACTATCAAGGGAAGATAACCATGTTTGTGTTGATAACATGTATGGTGGCGGCCACCGGCGGTCTCATCTTCGGCTACGACATTGGAATTTCAGGGGGTGTGACTTCCATGGATGTGTTCCTCAAGAAGTTCTTCCCTGATGTGTACCGCAAGATGAAGGCAATGAGCGACACCAACCAGTATTGCAAATTCGACAGCCAGCTGCTCACCAGCTTCACTTCGTCTCTCTATATTGCAGGGCTTATTGCATCCTTCTTCGCATCTGCAACAACTAGAGCTTTTGGCCGGAAGGTGTCAATGTTGATTGGTGGAGCAGCCTTCTTGGTTGGCTCCATTGTCAATGGCGTGGCAGCAAATGTAGCCATGCTTCTCATTGGTCGCATATTACTTGGTGTGGGTGTAGGATTTGCTAATCAGTCAGTCCCAGTCTATCTATCGGAAATGGCACCTGCTCAACTCAGAGGAGCCCTTAACATTGGATTCCAACTGGCCATAACCCTCGGTATCTTTATTGCTAATCTTGTGAACTTTGGAACAAACAAGATCAAGGGAGGATATGGATGGAGAGTGTCCCTGGGTTTGGCAGGTGTTCCTGCAATCTTGATGGCAATTGGAGCCGTGTTCCTTCCTGACACCCCCAACTCTCTCATTGAAAGAGGCCACAGGGAGCAGGCCAAGGCCATGTTGCAAAAGGTCCGTGGCACAAACGACGTTGATGAGGAGTTCCAAGACCTTATTGAAGCCAGCGAGGCTGCAATGCAGGTTCAGCACCCCTGGTCTAACATCTTGCAGAAGAAGTACAGGCCTCAGCTAACCATGGCCATTGCCATTCCCTTTTTCCAGCAACTCACCGGCATCAATGTTATCATGTTCTATGCACCCGTGCTCTTCAAGACCTTGGGCTTTGGTGACGATGCCGCGCTGATGTCCGCGGTCATAACCGGCCTTGTTAACGTGTTTGCTACATTTGTCTCCATCTTCACCGTCGACAAGTATGGGAGAAGGATCTTGTTCCTTGAGGGTGGAATCCAGATGCTTATATGCCAGGTGGCAATTGGCGTCATTCTTGGCTTGAAATTTGGCGTAGCTGGCACAGGGTCACTGTCAAAAGGCTTTGCAGACTTGCTTCTGGTCCTCATCTGCTTCTATGTGGCGGCATTCGCATGGTCATGGGGACCTCTTGGGTGGTTGGTTCCAAGTGAGTGCTTCTCGTTGGAAATCCGATCGGCAGGACAGGCGATCACTGTTGCTGTCAACCTCCTCTTCACCTTCATCATTGCTCAGTGCTTCCTTAGCATGCTTTGCCACTTCAAGTTTGGCCTCTTCTTCTTCTTCGCCGCCTTAGTGCTTATAATGACTGTCTTCATTTTCTTCTTTGTCCCTGAGACGAAGAACGTCCCCATCGAAGAGATGAATAGGGTGTGGAAGAAGCATTGGTTCTGGGGGCGGTTTATTCCTGATGATGAACAACAACATCATACACCACCCAGCGGCGAGTCCTCTTCCTCTTCCGATCAATCTGCTCCTTGAAGAGGCTATGCAAAAGGAGAGGAGACAAATGGATGGAGGGATGGATGGGAGCGAATTTTTTTCTTCTTCTTTTTTTTAAAAGTTTCTTCAATTCAATTTTTTGAAATCCAAACAATGGCCGCCTGTGGTGCATTTGCACCTCACACTGGAAATGTAATCAGTCGTCTGTTGCTTTGCCAATGAAGGATGGATTGG	522	MAGGGFVSEGDVKHYQGKITMFVLITCMVAATGGLIFGYDIGISGGVTSMDVFLKKFFPDVYRKMKAMSDTNQYCKFDSQLLTSFTSSLYIAGLIASFFASATTRAFGRKVSMLIGGAAFLVGSIVNGVAANVAMLLIGRILLGVGVGFANQSVPVYLSEMAPAQLRGALNIGFQLAITLGIFIANLVNFGTNKIKGGYGWRVSLGLAGVPAILMAIGAVFLPDTPNSLIERGHREQAKAMLQKVRGTNDVDEEFQDLIEASEAAMQVQHPWSNILQKKYRPQLTMAIAIPFFQQLTGINVIMFYAPVLFKTLGFGDDAALMSAVITGLVNVFATFVSIFTVDKYGRRILFLEGGIQMLICQVAIGVILGLKFGVAGTGSLSKGFADLLLVLICFYVAAFAWSWGPLGWLVPSECFSLEIRSAGQAITVAVNLLFTFIIAQCFLSMLCHFKFGLFFFFAALVLIMTVFIFFFVPETKNVPIEEMNRVWKKHWFWGRFIPDDEQQHHTPPSGESSSSSDQSAP	101.076	Complete		XP_011624624.1	PREDICTED: sugar transport protein 4 [Amborella trichopoda]	514	MAEGGFVSQGGAKSYGGNMTVFVLITCVVAATGGLIFGYDIGISGGVTSMDVFLKDFFPSVYTNMKETHENQYCKFDSQLLTTFTSSLYIAGLIASFFASTMTRLFGRRPSMLFGGAVFLAGSAINGAATNVAMLIIGRILLGIGIGFANQSVPLYLSEMAPAKLRGGLNMGFQLAITIGILAANLVNYGTAQIKGSYGWRISLALAAVPAIIMTVGAIFLPDTPNSLIERNQPEKAKNMLRKIRGTDSIEEEYKNLVEASEASKKVTHPWKNILQKKYRPQLVMSIAIPFFQQLTGINVIMFYAPVLFKTIGFADDASLMSAVISGFVNTIATVVSIVTVDRYGRRILFLEGGVQMFISQMIIGVMIGKVFGVSGTGSLTKGQADVVVFLICTYVAAFAWSWGPLGWLVPSEIFPLEIRSAGQSINVSVNLLFTFVIAQVFLTLLCHLKFGLFFFFAGWVLIMTIFIYIFLPETKNVPIEEMHLVWKKHWFWGKNLPNEADPSLQLSEPKITA	75.05	501	0	717		XP_002463019.1	hypothetical protein SORBIDRAFT_02g036310 [Sorghum bicolor]	531	MAGGVVVNAGGGKDYPGKLTMFVLFACIVAATGGLIFGYDIGISGGVTSMNPFLMKFFPSVYHKEQEAERNQSNQYCKFDSQLLTMFTSSLYLAALVASFVAATVTRVAGRKWSMFGGGVTFLVGAALNGAAKDVVMLILGRVLLGIGVGFANQSVPVYLSEMAPARLRGMLNIGFQLMITIGILCANLINYGTAKIKGGWGWRVSLALAAVPAAIIAVGALFLPDTPNSLIDRGYTDDAKRMLKRVRGTEDVEEEYNDLVAASEESKLVAHPWRNILQPRYRPQLVMAIAIPMFQQLTGINVIMFYAPVLFKTLGFADDASLMSAVITGLVNVFATFVSIVTVDRLGRRKLFLQGGTQMLACQIVVGSLIGAKFGFSGVAEIPKGYAAIVVFFICAYVAGFAWSWGPLGWLVPSEIFPLEIRSAGQSINVSVNMLCTFIIAQAFLPMLCRFKFILFFFFGAWVVVMTIFVALFLPETKNVPIEEMVLVWKSHWYWGRFIRDEDVHVGADLEMPSANGNGKVGAGKLVGMQ	70.33	492	0	640		NP_001268040.1	hexose transporter [Vitis vinifera]	519	MPAVGGFDKGTGKAYPGNLTPYVTVTCVVAAMGGLIFGYDIGISGGVTSMAPFLQKFFPSVYRKEALDKSTNQYCKFDSETLTLFTSSLYLAALLSSLVAATVTRKFGRKLSMLFGGLLFCAGAIINGAAKAVWMLIVGRILLGFGIGFANQSVPLYLSEMAPYKYRGALNIGFQLSITIGILVANILNYFFAKIKGGWGWRLSLGGAVVPALIITVGSLVLPDTPNSMIERGQHEGAKTKLRRIRGVDDVEEEFNDLVVASEASKLVEHPWRNLLQRKYRPHLTMAILIPFFQQLTGINVIMFYAPVLFKTIGFADDASLMSAVITGRVNVLATIVSIYGVDKWVRRFLFLEGGTQMLICQVIVATCILVKFGVDGEPWCLPKWYAIVVVLFICVYVSGFAWSWGPLGWLVPSEIFPLEIRSAAQSVNVSVNMFFTFIIAQIFLNMLCHMKFGLFLSFAFFVVVMSFFIYFFLPETKGIPIEEMAEVWKSHWFWSRYVNDGSYSGVELVKENYPVKNV	65.4	500	0	603		XP_004228533.1	PREDICTED: sugar transport protein 10 [Solanum lycopersicum]	505	MAGGFAVSGGSGDYEGKVTAFVIMTCLVAATGGLLFGYDIGISGGVTSMDEFLLKFFPNVYHKEKNLKEGGSQYCKFNDHMLQLFTSSLYLAALVASFAASITTKAFGRKISMLIGGLIFLVGAVLNGAAMNLGVLILGRLLLGVGIGYANQSVPVYLSEMAPPKLRGALNVCFQMAVTLGILIANLVNYGTSTMKKNGWRVSLVLAAVPAVVMTVGAVFLPDTPNSLIDRGQKEKAKTMLQKIRGTSNVDNEFEDLIIASDMSKQVENPWGNIMRPRYRPQLTIAVLVPFFQQLTGINVIMFYAPVLFKTLGFGDGAALMTAVITGLVNVFATLMSIFTVDRFGRRPLFLVGGTLMLICQIAVGSIIASVFGVDGLGTFSKGLGNITVAIICVYVAAFAWSWGPLGWLVPSEVMPMEIRSAGQSINVSVNMFFTFIIGQIFLTMLCEMKFGLFFFFGGFVVIMTLFILFFLPETKGIPIEDVTRVWKSHWFWKKYMPADDSTHV	67.2	503	0	653		AT3G19930.1	STP4, ATSTP4	sugar transporter 4	514	MAGGFVSQTPGVRNYNYKLTPKVFVTCFIGAFGGLIFGYDLGISGGVTSMEPFLEEFFPYVYKKMKSAHENEYCRFDSQLLTLFTSSLYVAALVSSLFASTITRVFGRKWSMFLGGFTFFIGSAFNGFAQNIAMLLIGRILLGFGVGFANQSVPVYLSEMAPPNLRGAFNNGFQVAIIFGIVVATIINYFTAQMKGNIGWRISLGLACVPAVMIMIGALILPDTPNSLIERGYTEEAKEMLQSIRGTNEVDEEFQDLIDASEESKQVKHPWKNIMLPRYRPQLIMTCFIPFFQQLTGINVITFYAPVLFQTLGFGSKASLLSAMVTGIIELLCTFVSVFTVDRFGRRILFLQGGIQMLVSQIAIGAMIGVKFGVAGTGNIGKSDANLIVALICIYVAGFAWSWGPLGWLVPSEISPLEIRSAAQAINVSVNMFFTFLVAQLFLTMLCHMKFGLFFFFAFFVVIMTIFIYLMLPETKNVPIEEMNRVWKAHWFWGKFIPDEAVNMGAAEMQQKSV	67.74	499	0	649		2	4.30E-134 | 4.70E-21	447.4 | 74.9	PF00083.19 | PF07690.11	Sugar_tr | MFS_1		---	---	---	---		3	GO:0005886, GO:0005887, GO:0016020	7	GO:0005215, GO:0005351, GO:0008506, GO:0015144, GO:0015145, GO:0022857, GO:0022891	10	GO:0006457, GO:0006810, GO:0009408, GO:0009644, GO:0010167, GO:0015706, GO:0015770, GO:0034976, GO:0042542, GO:0055085
	2038	Peam|DryGeneModel_2038 maker-Scf00040-augustus-gene-8.16-mRNA-1	2067	CCAGCACCTGCTTGCAGAACCCTCGAACCAGAAAAACCAGCACCTGCTTGCAGAACCCTCGAACCAGAAAAACCCTGAAATCTTCGTCACTCTCTCATCCAAGAAGAAGAAGAAGAAGGACTTCACTAATCCATGGCCCGACCGAAGAAACCAGTTGCCGAAGACGAAGAAAGATCTCAGCTGGATCCAGCGATCGAAGAGCGAAAAAGGCTTAAATCCCTCGCCATGTCGAGAAATCTTCTCTCCAATGCACCTTCGAAGCCAATCGCTCCTCTCACCCCTTCCAATCTCATCCTCAAACACCAAGGCAGAGATATCGTCAAGAAGGGCCAGAGAAAGAACAGATTCCTCTTCTCCTTCCCAGGCCTTTTGGCTCCAGTCTCAACTGGAAAGATCGGCGAATTGAAGGATCTCGGAACAAAGAATCCCGTCCTTTACATCGATTTCCCTCAGGGTCGGATGAAGCTGTTTGGTACTATTGTTTATCCGAAGAACAAGTACCTGACTTTGCAGTTTGCCAGAGGGGGGAAGAACGTGACGTGCGAGGATTGCTTCGAGAACATGGTTGTATTTTCCGATGCATGGTGGATTGGAAAAAAGGATGAAAATCCAGAAGAAGTGCAGCTTGAGTTTCCTAAGCAACTTGATGAGGGAAAACATTCTGACTATGATTTTAAAGGTGGGGCCGGTGCAGTATCTGTGGAGAAACTTACTGTTAGTAAGCCTAGAAAGGAATATGTTGAATCACCTTCACCTGCTACCGAGCTGAAGGATGATGTATCTGATGATTCTGGTCTTTTAACCAGAAAGGCTGAAAATGATGCAATGGAAACGACTCCAGTTCGACAGTCTGCAAGAACAGCTGGAAAAGTGCTCAAGTATGCAGAGAGTTCTTCCGAAGATAATTCTGCCGGCAGTGATCCTACTGTAGATTCCAGTACAGCAGTCTCAAGCCCTCTTGGTTCAGAGAATGAGGACACTGAGGTGTTAGGAAAAGTTTATAAGTCTTCTCTGTCAGCAAAGAAGTCTAAAGAAGCTTCTGCTAGCAAAAAGGGTACGCTTGTTCAAGCTACCTTATCTTCGTTGTTCGAGAAAGTGACTGAAAAAAAATCAACGAGTAGTGTGAAGAAATCACCAAAACCAAAAGGTTCTGTAGTGAAAAGGAAGCTTAATGATTCAAATCAAAGGTCTAAGCGAATGAAGGTTGGGGAAACTAGCAAGAAAGGGGAACCAAAGAAGGGATTGAAGACTGGGACAAAAACTGGGGCACGGCAAAAGCACACTCAGGATGCAAATGGCAGTGATGAAGATTGGGCAGCTTGAATTATTGGTACAGGGACGGTATGAATAGGTCAATATTGTATCTCATACTAACTGGTTGACTATTTGTACCCTAAGATGTAGACTGGGTTTATTACCACGAGATAAAAAGAAAGAAAAGATGTAGACTGGATCAGTCCCAAATACTGGGACTTCCAGCATTGGCAACGTGCTGAAAGATGATTCCAGTGGGATATTGAGTTGCTTTTCCGACCTTGTTCAGTGTGCCAATTCAAATTAAGCGGATATCTGGCAATATGTGAGATGGTGAGAATTTTTTTAGTATCATTTCATGGAAGCTTCATCGCCGGGAGACACTTCGAACACCATATGGGGGACGATCGACCTCCATAGTGTCCGGGGAAACAATGTTGGTGATTTTGGTTCATTCTCAGTGAGATTAAAGCTCACCATGCATGGAAGGCTCTTCTTTACCATATCTAATGGACATTTCCAGGTAGACATCAACATGCTGATTACGTGAGTGTAATGTTGTACCGTTGACAAGCAAGCCATTTATTTCATCCATATGATCTGTGTGCTTGAGCTTGCTGATATTTCTAGCCAAAATTGTGGTGTTATCCTGATGATTTTTATTAATAGGCTTCTAGACGCTGTTCTTGAAAGCTGAAACCTTTTGTATCGGCTGATATATCGGTTCTTAACTTTGTACCTTTTTCCTTTAAAAAATAATTTAAGAGATATTCAAAAGATGGAAAATGTGAGAATGTTCATTTTTAATTGCTT	396	MARPKKPVAEDEERSQLDPAIEERKRLKSLAMSRNLLSNAPSKPIAPLTPSNLILKHQGRDIVKKGQRKNRFLFSFPGLLAPVSTGKIGELKDLGTKNPVLYIDFPQGRMKLFGTIVYPKNKYLTLQFARGGKNVTCEDCFENMVVFSDAWWIGKKDENPEEVQLEFPKQLDEGKHSDYDFKGGAGAVSVEKLTVSKPRKEYVESPSPATELKDDVSDDSGLLTRKAENDAMETTPVRQSARTAGKVLKYAESSSEDNSAGSDPTVDSSTAVSSPLGSENEDTEVLGKVYKSSLSAKKSKEASASKKGTLVQATLSSLFEKVTEKKSTSSVKKSPKPKGSVVKRKLNDSNQRSKRMKVGETSKKGEPKKGLKTGTKTGARQKHTQDANGSDEDWAA	97.702	Complete		XP_006847832.1	PREDICTED: DNA-binding protein RHL1 [Amborella trichopoda]	431	MVRAPKSAENGENLPENREVTERKKLKHLALSQKLLSRAPAKPSSPLEPSKMVTKQDGRDIVKKGHRKSKFLFAFPGLLAPVSGGKIGELADLGSKNPILYIDFPQGRMKLFGTIVYPKNKYLTLQFARGSKNVSCEDSFENLVVFSDAWWIGKKEANPEELQLEFPKELEAIHSDFDFKGGVGATTKEKSGPIKPNEPLSPKTKFEIDDSDNSSPLSGENSNGAQEEILTPIRHSARTAGRTFKYVDSSSGDDFRSKESGSELSETEQVHETKEETEKMPDVKKEAVHHKTEKKTFHDPHSVKDENGKKKGHLQAEAKPPSSSLGKSKERDIKRKVSLVQATLSNFLDKVDEQKPKKNVKASSAIKASFERRQSPRKSKIEETHTNKRVKTDTWTIHVNRQKPSKVDHDDVEVISSDSQATNGNDEDWLG	64.29	252	6e-108	323		XP_002437645.1	hypothetical protein SORBIDRAFT_10g031135, partial [Sorghum bicolor]	420	TVAPTSAPISSSSSVSPIRESPAQTQLLTPPKTLHRRGRMVKKASAAAPPDAEADERRRLRSLAFSNGLLQRGDPAAPRAPLAPSPAVTRLQGRDVVRRGGQRKSRYLFSFPGLLAPAASGGRVGELADLGTKNPVLYLEFPQGRMKLFGTHVYPKNKYLTLQMTRSAKGVVCEDVFESLIVFSEAWWVGTKEDNPEELKLEFPKEFQNDGTAADCDFKGGAGGTIDEATGSKAGKEIAEPHSPKFASDDDDASEDSDHKDVNNTQTMSGTPVRQSARNAGKMLKRYTDLSSGGDSSDNDNETAEVPEDLDDKEMVSPEIKDESESEDVKPADSSTVALSSKEPLVQATLSSMFKKAEEKKRSTRSPKGSPATKGAAAKKQRASLMAKQSAGVKKASGTRGKKKPKVEEDEIEELSSSSQ	49.68	308	7e-77	243		XP_010661929.1	PREDICTED: DNA-binding protein RHL1 [Vitis vinifera]	449	MVRVSKKNENGGVSELNPEAEERKRRKKLAFSKNLLSDTPSKAFSALSPSKTVIKHHGKDILKKSQRKNRFLFSFPGLLAPIAGGKIGELKDLGTKNPILYLDFPQGQMKLFGTIVYPKNRYLTLHFSRGGKNVMCEDYFDNMIVFSDAWWIGRKEENPEEARLEFPKELSEGQSVEYDFKGGAGMASDSKQGVNKPEMKYVEPQSPKPELEDDLSGEDSLKDVVEMTPKDVEVTPVRHSQRTAGKTFNFAEASSGDDSVENDGNISDGQENSGSATPESGNEDAEARTGATTQIQESAGAATKSRKRLSQATISTLFKKVEEQKTSRTPRKSSSAKASAQKTDSRKAPEHGKKRKVIEETKSEIDISTESEQSDEEKKTSRTPRKSSSTKVSARKTDARKAQGPRKRRKVIEETKSEIDISTEGEQSDNPTSDASVRVYKRKMKSPAA	56.63	309	1e-116	347		XP_010318348.1	PREDICTED: DNA-binding protein RHL1 isoform X2 [Solanum lycopersicum]	386	MARGGKKAANGESNPDMEEKKRLKKLAISKQMLSENPSRVNNFLSPSKTVIKHHGKDILRKSQRKNRFLFSLPGLLAPVSGGKIGELKDLGTKNPILYLDFPQGQMKLFGTIVYPKNGYLTMQFSRGGKNVVCEDYLDNMIVFSDAWWIGRKDENPEEARLEFPKELNVQEQLECDFKGGAGATCVKKRSTSECGVKHVEQQSPEHEQEELLSESQNDSKDFIELTPSRRSARAAGKKFNFAEASSGDEMVDNEVESSEEEEKTGSDILCHETVVQSQVTGKITALAETASKSKKSPRTKQSSLVQATISTMFKKVDKLVTPDRVSQRKTRKSTNKGESNTECGSTIPAHVGTSQGEDDIEELSSSSKNMTTILNGSANYSCGQML	51.52	328	3e-104	313		AT1G48380.1	RHL1, HYP7	root hair initiation protein root hairless 1 (RHL1)	355	MVRASSSKKGGSKGGDKDDAESKQRKRLKTLALDNQLLSDSPAKSHSSLKPSKQVLKHHGTDIIRKSQRKNRFLFSFPGLLAPISAATIGDLDRLSTKNPVLYLNFPQGRMKLFGTILYPKNRYLTLQFSRGGKNVLCDDYFDNMIVFSESWWIGTKEENPEEARLDFPKELAQAENTEFDFQGGAGGAASVKKLASPEIGSQPTETDSPEVDNEDVLSEDGEFLDDKIQVTPPVQLTPPVQVTPVRQSQRNSGKKFNFAETSSEASSGESEGNTSDEDEKPLLEPESSTRSREESQDGNGITASASKLPEELPAKREKLKSKDSKLVQATLSNLFKKAEEKTAGTSKAKSSSKA	54.62	238	2e-90	276		---	---	---	---	---		---	---	---	---		2	GO:0005634, GO:0005730	2	GO:0003677, GO:0005515	9	GO:0000278, GO:0006355, GO:0006396, GO:0009410, GO:0042023, GO:0043687, GO:0045893, GO:0048522, GO:0048766
	2039	Peam|DryGeneModel_2039 maker-Scf00040-augustus-gene-8.18-mRNA-1	1438	ATGAGCAGGGTTAAATGGATAATGGATAATGCCTTCATCCCAAAACCCACCCCTTTTGGAATGCGTGCACTTTGTGGTGCTGTGTTGGGTGTGGAGTTGGCCCAGCCCATCAACATCTCCATCTCCATCTCCATCTCCATCTCCTGGACTCTTCAGACAAGGGGCACCATCGTAAATTCAGACGTCAACAGGGTTACTTACAAAAAAGCATCCCTCCTCCCTTTCCTTTCCATATACTCTGTTTTCGTGCACAAGGGTTCTTCTTCTTCTTCTTCGTCTTCTGCTTCTTCGATCCAAACTCAACTCTCTCTGTTCGCACTTCTTTCTCAAGCATATTCAATGGGTGACAGCCAATATTCCTTCTCTCTCACTACATTCAGTCCTTCGGGGAAGCTTGTCCAGATCGAGCATGCTCTAATGGCTGTCGGATCTGGTCAGACATCGCTTGGAATCAAAGCTGCTAATGGTGTTGTCATTGCAACCGAGAAGAAATTGCCATCCATCTTAGTTGATGAGACATCCGTACAAAAAATCCAGCTTTTAACAACGAATATTGGAGTAGTATACAGTGGAATGGGCCCAGACTCAAGAGTATTGGTTCGGAAAAGTAGGAAGCAGGCACAACAATATTACAGGCTTTACAAAGAGGCAATCCCTGTTACACAACTTGTAAGAGAAACAGCAGCCGTTATGCAGGAGTTCACTCAATCTGGTGGTGTAAGGCCGTTTGGAGTTTCACTGCTGGTTGCCGGATTTGATGATAATGGTCCACAGTTGTATCAGGTGGACCCATCAGGTTCATACTTCTCCTGGAAAGCTTCAGCCATGGGTAAGAATGTTTCAAATGCGAAGACATTTCTTGAAAAGAGGTACACTGATGACATGGAGCTTGATGATGCTGTCCACACAGCCATTTTGACGCTGAAAGAGGGGGTCCTGAGCCCAGCAGAAATTGATGATTACTTAGCTGAAGTGGAGTAGCTGGATACAATCTATTGAGAAGAGCTATCTTGAATTTTCTTTATTTTGCTTTCTCTCTATTTTTAGACTTAAAAAAGGCTTCAAATCATATTTTTGCTTTCGTTTGTAGTTTATCTAATCCCATACATAATTTTTTATGTCTATTTGCCTTCTATATTAGTTACTGTCACTATATCTGTACAATGGCCTTTATTTACAAGTGTCATTGTTTTGGCCACACTGACAAAATGCTTGTTTGTGCAAGTGCATGTGGATGCTCGCGCAGTCTTAACATTTCCTTAAGTCCGTGGTTGTGCCATTTGCATATGAGATCCAGAGTTAATTTGTTGGATCAACTGTTGATGGATCAAAGCTGAAAGTCATACTAGTTGGGTTGATGTGAACTGTTTGATCAGAGAACTGCCTATTGAACGTGGTCAATTGCTCCTTTTATTTTCAAAGGAAAAATTAGCCATCC	326	MSRVKWIMDNAFIPKPTPFGMRALCGAVLGVELAQPINISISISISISWTLQTRGTIVNSDVNRVTYKKASLLPFLSIYSVFVHKGSSSSSSSSASSIQTQLSLFALLSQAYSMGDSQYSFSLTTFSPSGKLVQIEHALMAVGSGQTSLGIKAANGVVIATEKKLPSILVDETSVQKIQLLTTNIGVVYSGMGPDSRVLVRKSRKQAQQYYRLYKEAIPVTQLVRETAAVMQEFTQSGGVRPFGVSLLVAGFDDNGPQLYQVDPSGSYFSWKASAMGKNVSNAKTFLEKRYTDDMELDDAVHTAILTLKEGVLSPAEIDDYLAEVE	138.486	Complete		XP_011624632.1	PREDICTED: LOW QUALITY PROTEIN: proteasome subunit alpha type-2-A [Amborella trichopoda]	237	MGDSQYSFSLTTFSPSGKLVQIEHALMAVGSGQTSLGIKAADGVVIATEKKLPSILVDESSVQKIQLLTPNIGVVYSGMGPDSRVLVRKSRKQAQQYYRLYKEPIPVTQLXRETAAVMQEFTQSGGVRPFGVSLLVAGYDDNGPQLYQVDPSGSYFSWKASAMGKNVSNAKTFLEKRYTDNMGLDDAVHTAILTLKEGFEGQISGKNIEIGIIGPEPDPKFRVLTPAEIDDYLAEVE	86.08	237	8e-143	402		XP_002452496.1	hypothetical protein SORBIDRAFT_04g026920 [Sorghum bicolor]	235	MGDSQYSFSLTTFSPSGKLVQIEHALTAVGSGQTSLGIKAANGVVIATEKKLPSILVDETSVQKIQALTPNIGVVYSGMGPDFRVLVRKSRKQAQQYYRLYKEHIPVTQLVRETAAVMQEFTQSGGVRPFGVSLLIAGYDDNGPQLYQVDPSGSYFSWKASAMGKNVSNAKTFLEKRYTEDMELDDAIHTAILTLKEGYEGQISSNNIEIGIIRADREFKVLSPAEIKDFLEEVE	85.53	235	7e-142	400		XP_002278126.1	PREDICTED: proteasome subunit alpha type-2-B [Vitis vinifera]	235	MGDSQYSFSLTTFSPSGKLVQIEHALTAVGSGQTSLGIKAANGVVIATEKKLPSILVDEASVQKIQVLTPNIGVVYSGMGPDSRVLVRKSRKQAEQYHRLYKESIPVTQLVRETAAVMQEFTQSGGVRPFGVSLLVAGFDDNGPQLYQVDPSGSYFSWKASAMGKNVSNAKTFLEKRYTDDMELDDAVHTAILTLKEGFEGQISSKNIEIGIIGTDRKFRVLTPAEIDDYLAEVE	87.23	235	5e-145	408		XP_010327092.1	PREDICTED: proteasome subunit alpha type-2-A-like [Solanum lycopersicum]	235	MGDSQYSFSLTTFSPSGKLVQIEHALTAVGSGQTSLGIKAANGVVIATEKKLPSILVDETSVQKIQTLTPNIGVVYSGMGPDSRVLVRKSRKQAEQYYRLYKEPIPVTQLVRETAAVMQEFTQSGGVRPFGVSLLVAGYDDKGPQLYQVDPSGSYFSWKASAMGKNVSNAKTFLEKRYTEELELDDAVHTAILTLKEGFEGQISGKNIEIGIIGNDKVFRVLTPAEIDDYLQEVE	85.53	235	3e-141	399		AT1G16470.2	PAB1	proteasome subunit PAB1	235	MGDSQYSFSLTTFSPSGKLVQIEHALTAVGSGQTSLGIKASNGVVIATEKKLPSILVDEASVQKIQHLTPNIGVVYSGMGPDFRVLVRKSRKQAEQYLRLYKEPIPVTQLVRETATVMQEFTQSGGVRPFGVSLLVAGYDDKGPQLYQVDPSGSYFSWKASAMGKNVSNAKTFLEKRYTEDMELDDAIHTAILTLKEGFEGEISSKNIEIGKIGADKVFRVLTPAEIDDYLAEVE	84.26	235	5e-139	393		2	3.80E-57 | 2.20E-09	192.6 | 36.4	PF00227.21 | PF10584.4	Proteasome | Proteasome_A_N		K02726	PSMA2	20S proteasome subunit alpha 2	[EC:3.4.25.1]		6	GO:0000502, GO:0005829, GO:0005839, GO:0009507, GO:0019773, GO:0022626	3	GO:0004175, GO:0004298, GO:0008233	3	GO:0006511, GO:0010043, GO:0051603
	2040	Peam|DryGeneModel_2040 maker-Scf00040-augustus-gene-9.3-mRNA-1	2021	AAACGTCAAACCCAAATACCAACATCAACTTCCACTCCTCTAACCCCCCCAAACAGATTTTTAAACTCCATTTCAAGCAAATTACCAAGCTCCAATTTCCCAAACTTCAGCTCACCAAATCAAAACAACTACAAAAATCCAACTACGGCAAGAAACTCCCATGCATCCAAACCCTATAACACAGGGCCAACCCCCTCAATACCATGCATTTCCCATCACCACCCGTGTCTCCAACATGAATTCAGGCAACCAAACAGACCTCTCTTCCGGCCTCCTCGCCGGGGACACTGCATCCCAACTACTCCTGCCGGAGATCCAAAGGCTCGAGCTCTTCCTCGCCCTTGTCTTCTTTGTAGCCATACACTCCCTGAGGCAGCAGAAGCGCCATGGCCTACCTGTATGGCCGTTTGTTGGCATGCTACCGTCGTTGATCCTCGGCCTTCGAACCAACATGTATGAATGGATCACCGACGTGCTCTCGAGACAGAACGGGACGTTCACGTTCAGGGGCCTGTGGTTCAGTAATCTCAATTGTGTTGTGACCGCAGACCCTCGTAACCTTGAGCACCTCCTCAAGACCAAGTTCTCTAACTTCCCTAAAGGGGAGTACTTCCGGAGAACGGTCCGGGATCTTCTTGGAGACGGGATATTCAATGCTGATGATGAGACATGGCAGCGGCAGAGGAAGACGGCGAGCATTGAGTTCCACTCCACCAAGTTCCGCAAGTTGACGGCCGAGTCATTGGTGGAACTTGTGCACTCTCGGCTCCTACCTGTCCTGGAGGCTTCCATTGAGGAACATGAGACCATCAACCTGCAGGACGTGCTTCTGCGCCTCACATTTGACAATGTGTGCATGATTGCCTTTGGTGTTGACCCAGGTTGTCTAAGCCTGGGACTCCCGGAGATACCTTTTGCTCGGGCCTTTGAGGAGGCAACAGAGGCAACGACCATGCGGTTTCTCATGCCGACGGTTATGTGGAGGACCATGCGGTTTCTCAATGTGGGAGTGGAGAAGAAGCTCAAGGAATCAATTAAGGGAGTCGATCAATTCGCCAATGAAGTAATCCACACAAGAAAGAAGGAGCTGAGTTTGGAATCGGACAACAATGTGTTAAGATCCGACATCTTAACCATCTTCATGAAGCTGAAAGACGATGATGGTAAGCCATTCCCGGACAAGTTCTTAAAGGACATATGTGTGAATTTCATACTGGCAGGGAGGGATACATCATCAGTGGCGTTGGCTTGGTTTTTCTGGCTACTTGATCAGAACCAAGAAGTTGAGAAACAAATTCTGGAGGAGATCCACTGTATAGTCAATGAAAGGAAGCATTCTGATAAGGAGGAAGGGGAAGTTCCAATGGTATTTAAGCCGGAGGAGGTGAAACGAATGGAATATTTGCAGGCAGCGCTGTCAGAATCTCTTCGGTTGTATCCTTCAGTACCTGTTGATCACAAAGAGGTTCTTGAAGATGATGTCTTCCCTGATGGAACTGTATTAAAGAAAGGACAGAAGGTCATCTACGCCATCTACACAATGGGGAGAATGCAGAGTATATGGGGCAAGGACTGCAAAGAGTTCAAGCCAGAGAGATGGCTTAGAGATGGAAGATTCATGAGTGAATCAGCTTATAAATTTACAGCTTTCAATGGGGGGCCAAGGCTATGCTTGGGCAAGGATTTTGCTTATTACCAAATGAAATTTGTTGCTGCCTCAATCCTTTACCGCTACCGCGTGAAGGTGGTTGAGAACTCCCTTGTGGCTCCAAAACTTGCATTGACCATGTACATGAAGAATGGGTTGAAGGTAATGCTCTCTAAGCGAGATGAGTTTTGAGACTAAGAGAGACCAGAATCAGATCCGGAGATTCAAAATGTCAACGTGGAGGGCTAATTTTTTTTATTTATTTTTTTTTGGGGTTGTGGGGTTGGGAGGTTTTCTTTATTATCAAGTGTTTGAATGATACTGCTACTATTTCTTACTAAGAAAAGCCAACAAACAGATGGAACAAAGATGG	559	MHPNPITQGQPPQYHAFPITTRVSNMNSGNQTDLSSGLLAGDTASQLLLPEIQRLELFLALVFFVAIHSLRQQKRHGLPVWPFVGMLPSLILGLRTNMYEWITDVLSRQNGTFTFRGLWFSNLNCVVTADPRNLEHLLKTKFSNFPKGEYFRRTVRDLLGDGIFNADDETWQRQRKTASIEFHSTKFRKLTAESLVELVHSRLLPVLEASIEEHETINLQDVLLRLTFDNVCMIAFGVDPGCLSLGLPEIPFARAFEEATEATTMRFLMPTVMWRTMRFLNVGVEKKLKESIKGVDQFANEVIHTRKKELSLESDNNVLRSDILTIFMKLKDDDGKPFPDKFLKDICVNFILAGRDTSSVALAWFFWLLDQNQEVEKQILEEIHCIVNERKHSDKEEGEVPMVFKPEEVKRMEYLQAALSESLRLYPSVPVDHKEVLEDDVFPDGTVLKKGQKVIYAIYTMGRMQSIWGKDCKEFKPERWLRDGRFMSESAYKFTAFNGGPRLCLGKDFAYYQMKFVAASILYRYRVKVVENSLVAPKLALTMYMKNGLKVMLSKRDEF	99.942	Complete		XP_011624789.1	PREDICTED: cytochrome P450 86B1 [Amborella trichopoda]	696	MAAISSTSIFEAIRSESKTCLNLKPLSLLLVIQILVLKYHFSTGDNSDILNRAQMLGAKSISTPVTMKNNIHEILDPFLDQSLYWSIVGALQYITIIRPNLSYSINTVCQFTHALTIAHFQAVKRILRYLVTGLDVKTLAVQPLVFVHILVPTAYLGVLRNNQIHHRDLSLSIVLSRREFEVRDLRVLEVFLAVGVFVLFHQLRPRNRRGLASWPLLGMLPSLLFGLKNDIYEWISCVLIKEGGTFVFKGPLFSNLNCVITSDPRNIEHILKTKFVTFPKGEYFRKNLSDLLGSGIFNSDDDVWQRQRKVASIEFHSTRFRQLMHDSLERLVHERLLPVLELYGERISGIDLQDVLLRLTFDNVCMIAFGVDPGCLSHRLPEIPFANAFEKATEASVMRFLMPTSLWKIMRFFNLGSEKELREALVRVDEFAGGVIRERKRELLSDFGKKSDLLTVFMRMRDEEGRAFSEEFLRDICINFILAGRDTSSVALAWFFWLVGQNPGVEEKILEEMRGILGHRVVEGPPKWRPEEVKKMEYLQAALSEALRLYPSVPVDHKEVREDDVLPDGTELKKGTKVIYAIYSMGRMESIWGEDCLKFKPQRWLRDGKFTSESAYKFTAFNGGPRLCLGKDFAYYQMKYVASSILYEYHVRVLEGHQVEPKLALTMYMKHGLRVTLQRRKNPGRPIQIKENVAPP	67.48	489	0	640		XP_002464461.1	hypothetical protein SORBIDRAFT_01g018855 [Sorghum bicolor]	480	MLPSLLLGLRGDMYEWITGVLKARGGTFTFRGPWFTNLQCVVTADPRNLEHLLKTRFGSFPKGPYFRDTVRDLLGDGIFGADDEVWRRQRKAASLEFHSAEFRALTASSLVELVHRRLLPVLADAEASGGGGAAVDLQDVLLRLTFDNVCMIAFGVDPGCLRPDLPEIPFARAFEDATEATTIRFITPTAVWRAMRALGVGHERVLQRCLAGVDEFAYDVIRRRKEELAAEAAGRGRSDLLTVFTKMRDEDGRPYTDKFLRDICVNFILAGRDTSSVALAWFFWLLGRNPGVEAKIVEEIEGIVAARKEAAAGREVEEEELVFRPEEVKRMEYLHAALSEALRLYPSVPVDHKEVVEDEVFPDGTVLKKGTKVIYAMYSMGRMESIWGDDCREYKPERWLRDGRFMSESAYKFTAFNGGPRLCLGKDFAYYQMKFAASSILHRYRVHVVDGHPVAPKLALTMYMKHGLKVTLTKRDKTKL	72.8	478	0	654		XP_002277006.1	PREDICTED: cytochrome P450 86B1 [Vitis vinifera]	545	MINPSSNFTPLPSHGIARNFVSRRLLFLPEIQVMEVLVALIVFVAIHSLRQRKRHGLPVWPFLGMLPSLVGGLRTDMYEWISGVLCRRNGTFVFKGPWFSSLNCVVTSDPRNIEHLLKGKFSNFPKGAYFRNTVRDLLGDGIFSADDETWQRQRKTASIEFHSAKFRKLTIESLLVLVHSRLLPVLEDSVKNSASIDLQDVLLRLTFDNVCMIAFGVDPGCLRLGLPEIPFARAFEDATEATVLRFVTPTCIWKAMRHLNIGTEKNLKISIMGVDKFANEVITTRKKELSLQCDDKNQRSDLLSIFMGLKDENGQPFSDKFLRDICVNFILAGRDTSSVALSWFFWLLDRNPAVEERIMAEICRMVGERKGEEEGDGLIFKAEEVKKMEYLQAALSEALRLYPSVPVDHKEVIEDDVFPDGTVLKKGTKVVYAIYAMGRMEGIWGKDCREFKPERWLRDGRFMSESAYKFTAFNGGPRLCLGKDFAYYQMKFAAASIIYRYHVKVVENHPVEPKLALTMYMKHGLKVNLIRRHESELQKYLKIRN	75.8	533	0	759		XP_004231497.1	PREDICTED: cytochrome P450 86B1 [Solanum lycopersicum]	557	MLITATTNNIFYHLNLMNTTFTSINMTCSSSSLEHLSLFLWPHIQIMEIFIALVVFIAIHSLRQAKKQGLPNWPFVGMLPSLILGLRKDMYEWISDVLCHMNGTFTFRGPWFTNLNCVVTSDPRNLEYLLKTNFSNFPKGDYFRNTVRDLLGDGIFNADYDIWQKQRKPASIEFHSAKFRNMTADSLLELVHSRLLPVLEDSIKQSIPIDLQDVLLRLTFDNVCMIAFGVDPGCLHPHLPQIPFAKAFELATEATVLRFVTPTLVWKTMRCLGLGTEKTLKHSLKKVDEFADEVIRTRKKELCLADSKQRSDLLTVFMGLRDEQGQPFSDKFLRDICVNFILAGRDTSSVALSWFFWLLDRNPEVEQRILAEICKILNERGDAIDETPLIFKPAEIKKMEYLQAALSEALRLYPSVPVDHKEVVEDDVFPDGTVLKKGTKVVYAIYTMGRMEGIWGKDCREYKPERWLRDGRYMSEPAYRFTAFNGGPRLCLGKDFAYYQMKFTAASILYRYHVKVVKGHPVMPKLALTMYLKYGLQVKLSRRDQSQLPLNNNNYFL	74.66	509	0	723		AT5G23190.1	CYP86B1	cytochrome P450, family 86, subfamily B, polypeptide 1	559	MNFNSSYNLTFNDVFFSSSSSSDPLVSRRLFLLRDVQILELLIAIFVFVAIHALRQKKYQGLPVWPFLGMLPSLAFGLRGNIYEWLSDVLCLQNGTFQFRGPWFSSLNSTITCDPRNVEHLLKNRFSVFPKGSYFRDNLRDLLGDGIFNADDETWQRQRKTASIEFHSAKFRQLTTQSLFELVHKRLLPVLETSVKSSSPIDLQDVLLRLTFDNVCMIAFGVDPGCLGPDQPVIPFAKAFEDATEAAVVRFVMPTCVWKFMRYLDIGTEKKLKESIKGVDDFADEVIRTRKKELSLEGETTKRSDLLTVFMGLRDEKGESFSDKFLRDICVNFILAGRDTSSVALSWFFWLLEKNPEVEEKIMVEMCKILRQRDDHGNAEKSDYEPVFGPEEIKKMDYLQAALSEALRLYPSVPVDHKEVQEDDVFPDGTMLKKGDKVIYAIYAMGRMEAIWGKDCLEFRPERWLRDGRFMSESAYKFTAFNGGPRLCLGKDFAYYQMKSTAAAIVYRYKVKVVNGHKVEPKLALTMYMKHGLMVNLINRSVSEIDQYYAKSFDEGYIN	72.02	511	0	703		1	2.6e-73	247.1	PF00067.17	p450		K15402	CYP86B1	fatty acid omega-hydroxylase	[EC:1.14.-.-]		2	GO:0005783, GO:0009507	5	GO:0005506, GO:0009055, GO:0016705, GO:0019825, GO:0020037	4	GO:0000041, GO:0010345, GO:0042761, GO:0055114
	2041	Peam|DryGeneModel_2041 maker-Scf00040-augustus-gene-9.4-mRNA-1	1578	ATGGCGCTTCTGTTTCAGAAATTCCAAGAGGTACTTTTGATCCCCCAAGTCTTAAAATTTCGTAGCTTTCTTGCTATATTCGCTTCATCTTCACTGGATGTATTTTCCAAGTTTGAAAAGATTGCATTTGAAATGATGGGCTTCGCCGCAACTGCTCCAGGTAATTTGATATGTCCATTGTATCTTCAGGTTGTGAAAACTCTTGCTAAGAATCCAAGGTTTGCTAGAGATCCAAGGCAGATCCAATTTGAAGCTGATGTAAATCGCTTGTTCCTCTATACTAGCTATAATCGATTGGGAAAGAATGCTGATGAAGCGGATGCAGAAGAGATCATTGACATGGCAAGCAAAGCATCTCTTGTCGACCAGCAGAAACAAGTCCAAGAGAACATCCATTCACAAATAAAAACCTTCTGCTCATCGATGGATGACATTCTCCTTCCGAATTACAAGAGTGCCCATGATCTAGTTACTTCATCTCGTGAATCACAAGGTGTTCCTCGCGGGAGTGGATTGAGTTTTGCCATTGGCAGAAGTTCACCAACCGCCAACCAACCTGCTATACCTGAGACACAGCCATTGACTCGTATGGAAGTATCCCACAGTTTGATGGATCACATTGGCTACACCTTGGATCTCAAACCATCTCAAATTCCCCACAAGGAAGCTGGCCAGGGTTTATTTATAAGTGGCGAAGCAAATGTAGGAGCAGTGATAGCCTTGTACCCTGGTGTAATATACTCGCCTGCTTACTACCGGAACATTCCTGGATACCCTAGGGTTGATGCTAATAACCCTTACCTGATTACTAGATACGACGGGATTGTCATAAATGCCCAGCCATGGGGCACTGGTGGAGAAACCCGCCAAGTATGGGATGGTGTTTTGCTGGCAGAACTTAAATATAATCCATCAGAAGGTGTTGGTAAAAGTTCTGATCGTTTCTGGAGGCTGCTTAGCAAGCCCTTGGATAGCAGGCATGGGGAAAATGGTGCTGAAGTGTTGGAGCGGCGCAACCCACTTGCTTTTGGCCACTTTGCCAACCACCCAGCAAAGGGGACTGAGCCAAATGTCATGGTTTGCCCGTATGATTTCCCCCTGACTGAGGCAGAAATGAGAGCTTACATTCCAAATGTTTTGTTTGGAACTGAAGAGAAGGTGAGGATGAAGAGGTTTGGCAGCTTCTGGTTCAAGTCCGGTGGTTCCAGTGACGCTGAAGTGGACATTCCGGTCATGAAGATGCTTGTTCTGGTGGCAACAAGGAGGCTGTGTAATGAAGAAGTTTTCTTGAACTACAGGTTAAGCAATTCAAAGCGCCGGCCTTCATGGTATACCCCAGTCGATGAAGAGGAAGACCGGCGAAGGTGGAGCTAGTTGCAGGCTGAGAACCACCCTAGACTTTGTCCACTAACAGAGAGAGATTGGCTTGCAGTGTTCAGAAGACATTGAAGGCTTGGTTGCTGAGGGCCAGGGCATGGATCATTAAATGGTATTTTCTTCTGCCATTGTCATTGTTTTATGAGGCGGGTCATAGCGAGGCGGATGTTGAGATGCACAAGGCCTGATATGACATCCATT	457	MALLFQKFQEVLLIPQVLKFRSFLAIFASSSLDVFSKFEKIAFEMMGFAATAPGNLICPLYLQVVKTLAKNPRFARDPRQIQFEADVNRLFLYTSYNRLGKNADEADAEEIIDMASKASLVDQQKQVQENIHSQIKTFCSSMDDILLPNYKSAHDLVTSSRESQGVPRGSGLSFAIGRSSPTANQPAIPETQPLTRMEVSHSLMDHIGYTLDLKPSQIPHKEAGQGLFISGEANVGAVIALYPGVIYSPAYYRNIPGYPRVDANNPYLITRYDGIVINAQPWGTGGETRQVWDGVLLAELKYNPSEGVGKSSDRFWRLLSKPLDSRHGENGAEVLERRNPLAFGHFANHPAKGTEPNVMVCPYDFPLTEAEMRAYIPNVLFGTEEKVRMKRFGSFWFKSGGSSDAEVDIPVMKMLVLVATRRLCNEEVFLNYRLSNSKRRPSWYTPVDEEEDRRRWS	113.074	Complete		XP_006847850.1	PREDICTED: uncharacterized protein LOC18437584 [Amborella trichopoda]	411	MASLLLKSFNKFRQFVKVLSKNSMFEKDPRQLQFEADMNRLFLYTSYNILGKNADAKDAEEIIEIASKASVGDQQKQVQENVHAQIKSFCASMDEILLPELNNFTNVNDSTAKQRLSPSRPSGLSFALGRTSPPAKVPVVPTTLWLQIQEVSELLKEKIGYTLELKPSEIHHEEAGTGVFIKGEAEVGSVVAFYPGIIYSPDFYRYIPGYPRIDANNPYLISRYDGTVIDAQPWGPGGEAREFWDGFASARIGQNAPESSGNSDRFWRILSKPLEFGGQKFGEVLEKRNPLARGHYVNHPAKDFEPNVMVCPYDFPFGENGMRVYIPNLVFGGEEGENKRNMRRYGSFWLRMGKAEDAEAGVLLFKTLVLVSTRRISDGEEVLLNYRLSNAKRRPAWYQPVDEEEDKRRWG	62.87	404	7e-176	498		XP_002452494.1	hypothetical protein SORBIDRAFT_04g026890 [Sorghum bicolor]	403	MASLFNKIQEAIRTIAKSPMFARDPRHLQFEADVNRLFLYTSYSRLGENAEEKDAEEIIDLASKASVADQQKQVQENVHYQLRHMCQSMDNILCPDTTNDPSKEPSEAHNHSRRSGLSFAVGGAASTNKQSAVIPATRPLTRAELSKKFRDHFGYTLDIGPSGIPHKDAGQGLFLSGKANVGAVLAIYPGVIYSPAYYRYIPGYPRIDVCNNYLITRYDGTIIDAKPWYFGGETRELWDGSDLVDYNAMPPKGSENNSDRVWRMLSKPLEKSVRENFGEVLERRNPLAFGHFANHPPKGSSPNVMICPYDFPLTEKNMRVYIPNVTFGGEETIKMKRFGSFYFKSGGSDNQAGDSLVLKTLVLVSTRSICDEELFLNYRYSNSKRRPEWYSPVDEEEDKRRWS	65.66	396	0	526		XP_002272694.1	PREDICTED: uncharacterized protein LOC100251105 [Vitis vinifera]	405	MAFLFQKFQEAVKTLAKSPVFARDPRHLQFEADINRLFLYTSYNRLGRNADEADAENIIDMAGKASLADQQKQVQENIHSQIKTFCNTLDGVLLPDSKNMNELPESCPQTKATPRRSGLSFAVGRDGPPSDNSAVPQTKPLKRAELSQSLKDLIGYTLDLKPSQIPHKDAGQGLFLDGEADVGAVVALYPGVIYFPAYYQYIPGYPRVDAHNPYLITRYDGTVINAQPWGVGGETRELWDGFSVTEVSANMQGDEKGSDRIWKLLSKPMEAKHGGSGCDVLERRNPLAFAHFANHPSKGMSPNVMVCPYDFPLTEQDMRAYIPNVLFGSSKEVKMKRLGSFWFKSGSSNKSELDAHVPVLKTLVLVATRALCDEEVLLNYRLSNSKRRPAWYTPVDEEEDRRRWS	71.68	399	0	593		XP_004252745.1	PREDICTED: uncharacterized protein LOC101258048 [Solanum lycopersicum]	403	MASLFQKFQEAVKVLAKSPTFAKDPRSLQFEADVNRLFLYTSYNRLGKDAVETDAEEIIDMAGKASLADQQKQVQENVHSQITSFCKYMDHILQPDLTVKDKPETPSSENNSSPRRSGLSFAIGRTAPLKDHSAIPESKPLKRTEVSQSLKDLMGYTLEVKPSQIPHEDAGQGLFIRGEADVGTVLAVYPGVIYSPAYYRYIPGYPRVDAQNSYLITRYDGTVINAQPWGAGGESREIWDGSSLPEPKHIMQADGKGSERIWKMLSKPLDGTRLGGNHEVLERRNPLAFAHFANHPARDMVPNVMVCPYDFPLPEKHMRAYIPNISFGNGEEANMRRFGTFWFKSWKSGKNGLDVPVLKTLVLVATRAISNEEILLNYRLSNSKLRPSWYTPVDEEEDRRRWS	68.01	397	0	541		AT5G23200.1	---	unknown protein; BEST Arabidopsis thaliana protein match is: unknown protein (TAIR:AT5G08270.1); Has 30201 Blast hits to 17322 proteins in 780 species: Archae - 12; Bacteria - 1396; Metazoa - 17338; Fungi - 3422; Plants - 5037; Viruses - 0; Other Eukaryotes - 2996 (source: NCBI BLink).	399	MATLFNKFQQAVGVLAKSTTFAKNPRQLQFEADVNKLFMYTSYNRLGREAEETDAEEIIEMAGKATLSEQQKQVQENIHYQVEKFCSLMDGILLPDVRRNESGSQSTSPRPPRRSGLTFAIGSNNAFPHADQPLVPETKPLKLNDVSQRLMDQMGYTLETKPSVIPHKDAGQGCFIKGEADVGTVLAFYPGVIYSPAFYKYIPGYPKVDSQNSYLITRYDGTVINAQPWGLGGESREAWNGSYTPAVKANTKTAENGSDRLWKALSKPLEGSGKGKEVLERRNPLAFGHLANHPAKEMTPNVMICPYDFPLMAKDLRPYIPNISFGDSGEIKMKRFGSFWFKTGSKNGLEAPVLKTLVLVATRSLCNEELLLNYRLSNSKRRPDWYTPVNEEEDRRRWS	62.91	399	2e-175	496		---	---	---	---	---		---	---	---	---		1	GO:0005575	1	GO:0003674	1	GO:0008150
	2042	Peam|DryGeneModel_2042 maker-Scf00040-augustus-gene-10.9-mRNA-1	1277	CCGATTTATTTCTCCCTCGTTTTCGAAGGGTCATGAAATTCAGAGACGACGCGGTCTCCCACTCCAGTCTCTTCTTCCATGGCGACGAAGGAGAAGAACCCAAAACCCCCAAAACCCAAACCCAAAAATTCCTGCTTTCCCCCATGTCTCGGTTTCGGTCGTGCCGTTTCGGGTCTTAAAAAACCTCCCAGCGATATCAAGTCGAGAAAGAAGAGACCGGGTTGGTTTTCTTGGTCTAGTTTTCGGAAGAGGAAATCGGGGAGCAAGACCGTCCCGGTCGATGTAGCGGGCGTAGTCGAGAAGGCGGCACGTGGGGCCGATACGGTAGCCGAGATGGGAGAAGTAACGAAAAGGGTTTCGGAGAAAACGGTCGGCAAACGTCAGAATCGGGGGGCTCAGGTTTGTCGGGATGTTGGAGAAGCCGTTACGGTGGCAGAGAAAGGCGATCTCGACAAATCTCGGAAGAGCAAAATCGGAAGCGGCAAGTTTCCACGAACGGAACCTCAAAATTCAATCCCAGCCGTCGAATCCCGCAAGCCGGCCACGACCGCAGCAAAAGACGACACATGTCCAGTCCCAGCCAGGAAAACCGGAGCCCGGCCCGGCTCTCCCGAAGCCGAGCCGAGCCGCTCCCTCACCACCTCCTCCTCGTTTCCTCCGCCTAGCCGCCAGAAATCAGCACAGACGGAGGGAACTTCCCGGCTATCAGCCCGGAAAACCGGCCGGGAAGATGACCCACTTGCCGGAAAATTGGATACGACGGTCGGGATATCGATTTTGATCGTGACCCTTGCGATCCTGCTGTTGTGGGGCCGGTTCTGCGCTGTCGTGTGCACGTCGGCTTGGTTTTATTTCATTCCTCGGCTGAAAACCGCGGGAAAATCTGAGAAAGTTGTGGAAAATCAGATGGATTGTGGAAAACCAGACATTGAATCCAGTGAGTATAAGAAGAAGGTGGTTTTGGAAGGGTTGCTGGAGAGAAATCATAGAAATCAGGTTGCAGGAACTCTGTGAACTATTTGGGTTGTTTAGTGTTTGTATTTCTCAGCAATCAGTTTCTGAAAGTTGTTTTTTTTTTTTAACTTACTGTGTTACTTGTTAGTATCAACACTAAATCTATAAAAATGCAAAGGAGAGTGGAGATGAAAGATTAAGACTGAAATTTCTGATCAAACATGTTCTTGCCAGTGATACTCTTTCTTTGTTTTTTTTTTTTCCTCCTCTTAATTGTTTACTTTGTAATCTATTCCTCTTTTGTTTGGGTTTTGTGTAAATCT	311	MATKEKNPKPPKPKPKNSCFPPCLGFGRAVSGLKKPPSDIKSRKKRPGWFSWSSFRKRKSGSKTVPVDVAGVVEKAARGADTVAEMGEVTKRVSEKTVGKRQNRGAQVCRDVGEAVTVAEKGDLDKSRKSKIGSGKFPRTEPQNSIPAVESRKPATTAAKDDTCPVPARKTGARPGSPEAEPSRSLTTSSSFPPPSRQKSAQTEGTSRLSARKTGREDDPLAGKLDTTVGISILIVTLAILLLWGRFCAVVCTSAWFYFIPRLKTAGKSEKVVENQMDCGKPDIESSEYKKKVVLEGLLERNHRNQVAGTL	106.05	Complete		XP_006847855.1	PREDICTED: uncharacterized protein LOC18437589 [Amborella trichopoda]	341	MTMTMTTAMALKEESLPIRARRKKIPRRSYCFPVCFGYPGDVSEPDNEFYGEKGCVTDGSKPKKKKISVGKKNYDRKCFSFGGKKVAGKNKDPLENGSQNTDTSGGFFCFKFRKSKSGRRTVPEDDAVAEKTTGKLGSHQNTVAIPVIFSPEIVSLEKSLTKEIIDQFTEPSPQTPRKPLSGCQTSPENSFRGRKEAGKVTGKPTTGRKPKRSQTTPNSPGNDTTRRMASCSSFPRLGVQQTANSLPDTSISGKDQAGELDPLLGMFLLVVSFVIMVLWGRLCAIICTSAWLCLIPRLKTAKNSGESTGKSDFRNEKPDTNSKEYKKKVIMDGLLERNHRN	34.45	299	3e-30	116		XP_002464462.1	hypothetical protein SORBIDRAFT_01g018870 [Sorghum bicolor]	285	MATATAHGGEVASGGRRRGRRNLSWVTLLCFGSQEALPEGTTTTPWETSRRRRRKKRTVRPVDGDLVGTAADSAVMRRGTGEEESWKRKGQGLRLPGCCFLAPARENTAMDSSGGGRSKQRHPERTEQQQPPPPRRRRRSQSDKNSPSEASRIQATGDSNSNGGSSRGAEQPRPGAPPAETTRTATNTKPSKTGAGGGVGAFGPVVGLSVVIAVSMAGLLGGRLWAVACVCAWLVALSRLRQQTAAGDGAEEAAVDDVEDSTDHKKRVVLRGLLERDRRKAVTAA	35.9	78	2e-06	48.5		XP_010648491.1	PREDICTED: uncharacterized protein LOC104878994 [Vitis vinifera]	285	MAQIPKPTRKTSCFPTFSRFCGKFPIKKSCDDPRSDNRKESRFGFSCSRFRVKKSAAKTVPVDASVPEKENRDDEIRPEKPEKPENLRSTSQNSGACHGTQVVLEKTAKTRYGTAQSITPENRKHLDRLDSSKGATCHKKRKLESKRSRLSQPSSPENVSATTSPAAPMARSDSFPARRRQKQPALRFENSPRDGKLAGKADSVIAMTIIMVTLAMMVICGRLFAILFTSAWFYFVPYLRSGSKSNESVNSDFDDRSSNSEEVKKKVILEGFLERNHRTPIGILL	33.44	299	7e-28	109		---	---	---	---	---	---	---	---		AT5G23160.1	---	unknown protein; BEST Arabidopsis thaliana protein match is: unknown protein (TAIR:AT5G08240.1); Has 1807 Blast hits to 1807 proteins in 277 species: Archae - 0; Bacteria - 0; Metazoa - 736; Fungi - 347; Plants - 385; Viruses - 0; Other Eukaryotes - 339 (source: NCBI BLink).	271	MGKPERKVRERINSSSSYFLRCFGVSRKIHSDKPIVDAGQEIQKTKKKTRTRWFSRPTKFRSKEEITPTSIYKSEKQKLTFEDDKQNLFRVIRHVTDRKNVATSGYKTVDHETKEKDTNEQRDINPEPLSFLGYDDKFYERVSTDGKLDPTNIVGSGSKPKEIREKSSRVRKRSRVSKLDPVIGISIIMLTLMIMLTWGRLCAILCTSTWCYIFPRLKEAATAVAVVNRKRSGSGKGEEGSFQGDLDLNSVAYKKKVVLEGFLVRQHRVSM	47.31	93	8e-21	90.1		---	---	---	---	---		---	---	---	---		1	GO:0005739	1	GO:0003674	1	GO:0008150
	2043	Peam|DryGeneModel_2043 maker-Scf00040-augustus-gene-10.8-mRNA-1	1781	ATGTCTCAATTTCAACCCCAAAAGAGGTGCTCCAATATCTTCTCTCCAATTTTCAATATCTTCTCTCCAATTTTCAACACCCGCATCTTAAATTTCCTTAAAACCAGACCCTTTTGTTCAATCACCCCAGAAGCGAACGCTGAAGCAGATGTCGATACCATTTTCCGGTTAATCAACACAACTTCCCCAAATCAAGACATGAAAGAGTCGCTCAAAATGTGTGGAATATTCCTTTCAAATGATTTGATTGATAGGGTATTGAAAAGGGTCAGATTCAGTCATGGAAATCCCACACAAGCACTCGAATTCTTCTCCATAACAGGAAAGAGAAGAGGGTTTTACCACTCACCATTTTCTTATGACACCATGCTTTACATTCTTGGAAGAAGCCGGAAATTTGGTAAGGCATGGGAAGTGCTTGTAGAAATGCGTAAAAAGGACCGGTCTTTAATAACTCCCCGCACGATGCAGATAGTTCTAGCTAGGATTGCTAAAGTTTGCTCTGTTCGACAGACCGTCGAAAGCTTTAGGAAGTTTAGAAAGCTTGTTGTGGAATTTGATACAGAATGTTTCAATGCCCTGTTTAGAACTCTTTGTCAAGAGAAGAGCATGACTGATGCGAGGAATGTCTATCATTCACTTAAACATGAGTTCCGCCCGAATTTGCAGACATTTAATATACTGTTATCGGGTTGGAAATCATCGGATGAGGCAGAGAGGTTCTTTGGTGAGATGATTGAATTGGGTGTTAAGCCAGATTTGGTTTCTTACAATTGTTTGGTTGATGTGTACTGTAAGAGTAGGGAAATGGAGAAGGCTTATAAGACTGTCGATAAGATGAGAGATGAGGAGATTTATCCTGATGTTTTTACTTATACAAGTATTATTGGAGGTTTGGGATTGATTGGTCAGCCTGACAAGGCGAGAGATGTTCTTAAGGAGATGAAGGAGCATGGGTGTTATCCCGATACCGCTGCTTTTAATGCTGTGATAAGGAATTTTTGCATTGCGAAGCGGCTTGGAGATGCTTATAACTTGATGGATGAGATGGTTGGAAGGGGATTGGATCCTAATGCTACTACATACAATCTGTTCTTTCGGTGTTTTTATTGGTCGAATGATTTGGGGAGTGCTTGGAGCTTGTATCGGAGGATGATGGATAGCGGGTGTTTGCCAAATACGCAATCATGTATGTTTCTTGTTAGATTGTTCCATAGGCAAGAGAAGGTGGAAATGGCACTTAGTCTGTGGGGTGATATGGTAGGGAAGGGTTTTGGGTCATATATCTTAGTGTCAGATGTGTTGTTCGATCTACTTTGTGACATGGGAAAGTTGGACGAGGCAGAGAAGTGTTTTCTACAAATGGTCGAGAAGAGGCAGAAGCCAAGTAATGTGGCTTTCAAAAGGATCAAGGTTCTTATGGAACTGGCAAATAGGCATGAGGCTCTTAGGAATTTAACAGAGAAGATGGCGATTTTTGGTCATTTAAATTATGGGGTTGATGTAAATGGTGAGAAGAGCAATTACTGTGGCAGGGAGGATGTCATTGGTTCATTCCACAACCTTGAATGGGTTTAGTAGATATTCTGGGTATTAAAGATGGAAGGAAACTTGTCCTGAACAGTAAAGGATTTTAATAAATTATTGCACTTCTATGCATTCAAATCTTGATTTGAAACTTTTTTGTAAAACTTATTAATACCTTAGCTCGACAGTGCTTTGAAGAAAAACTCTGTAGTTTATAATTTTTCCTCATTCCTCAGAAAGATCTTATGGAGAGG	525	MSQFQPQKRCSNIFSPIFNIFSPIFNTRILNFLKTRPFCSITPEANAEADVDTIFRLINTTSPNQDMKESLKMCGIFLSNDLIDRVLKRVRFSHGNPTQALEFFSITGKRRGFYHSPFSYDTMLYILGRSRKFGKAWEVLVEMRKKDRSLITPRTMQIVLARIAKVCSVRQTVESFRKFRKLVVEFDTECFNALFRTLCQEKSMTDARNVYHSLKHEFRPNLQTFNILLSGWKSSDEAERFFGEMIELGVKPDLVSYNCLVDVYCKSREMEKAYKTVDKMRDEEIYPDVFTYTSIIGGLGLIGQPDKARDVLKEMKEHGCYPDTAAFNAVIRNFCIAKRLGDAYNLMDEMVGRGLDPNATTYNLFFRCFYWSNDLGSAWSLYRRMMDSGCLPNTQSCMFLVRLFHRQEKVEMALSLWGDMVGKGFGSYILVSDVLFDLLCDMGKLDEAEKCFLQMVEKRQKPSNVAFKRIKVLMELANRHEALRNLTEKMAIFGHLNYGVDVNGEKSNYCGREDVIGSFHNLEWV	102.24	Complete		XP_006841601.2	PREDICTED: putative pentatricopeptide repeat-containing protein At1g02420 [Amborella trichopoda]	534	MPTSSKFGLLSSSYQQRCVLDLLSSWTHSLELLNVCNSNFNALILFRSRRFSSTFSPQNEVEISEEPFNHSGSSSVIKDNQIETVYKIINTQARDGYEMAELLEKAGVSLSTELIDGVLKRVRFSHGSGSQAFEFFCLMARQRGFFHSSYSYDTMLYILGRERKFEKVWGLLREMRIKDQSLITPRTLQIVLARIAKACSVRQTVESFTRILRYSKHLDSTDSFNALLRTLCQEKSMGDARNVYHSLKRSFRPNILTFNILLSGWKTPQEAESFFGEMIELGCKPDLVSYNCLVDALCKGRELDKALKIVQMMREKEIYPDVMTYTSIIGGLGLMGQPDKACEVLKEMREHGCYPDTPAYNAAIRNFCIARRLGDAYRSMDEMVMKGLSPNPTTYNLFFRCFYQSNDLSSAWSMYQRMMETGCLPNTQTCMFLIKLFKRQEKLEMSLRLWNDMVERGFGSYTLVSDILFDMLCDLGKLIEVEKCFLQMIDKGQKPSNAAFKRIKVLMELANRQEAITYLSKKMEAFAFSPQLKE	70.63	446	0	667		XP_002468306.1	hypothetical protein SORBIDRAFT_01g043390 [Sorghum bicolor]	519	MPPKPAPRLFQYISNKSRKPPPAATSAAPSASHDGPASDADADAGEVYRIVTSAATPSAMESALAASAVPLSSPLLDAVMRRFRFAHGDPLRALSLLSLAADRGGVAPSPYAIDTALYVLGRARRFPHMWDLLATTRRICPDAVTSRTAMIVLGRVAKVCSVHETVASFRRLARMFHAVDPACLFNALLRTLCQEKSMSDARNVFHALKYDFRVNRHTFNILLSGWKSAEDAEAFVAEMRELGVEPDLVTYNSLIDCHCKNRDVEKAYKLLDEMREKDISPDIITYTSLIGGLGLIGQPDKARDLLKEMHELGCSPDVPAYNAAIRNFVIAKRLGDAFALMDQMASKGLMPNPTTYNLFFRCYYWAFDIGSTWRLYERMRSEGCFPNTQSCMFIIRLCHRYGKVGQALELWSDMVSNRFGSFTLVSDVLFDLLCDEGKLEEVERCFCQMVEFGQKPSNVAFRRIKILMQVAKQEESIARLTEKMAQFGRLAPEDCQRVHSVESRTSNGDTADAGLPRAA	58.46	455	0	566		XP_002279193.1	PREDICTED: putative pentatricopeptide repeat-containing protein At1g02420 [Vitis vinifera]	526	MNHRAIMMILKPLSLQSSSRYAPSISTIGLNSNPQNPSSVFSRLYWSETIAETTVDNGDVETVFRIVSSASSTRNLKQSLKSSGVFLSNDLIDKVLKRVRFSHGNPFQALAFFNYTNKRKGFYHTPFSLDTMLYILGRSRRFDQIWELLVDMRRKDQSLISPRSVQVVLGRIAKVCSVKQTVESFRKFKKLVPEFDTACFNALLRTLCQEKSMRDARNVYHSLKHDFRPDLRTFNILLSGWKSAEEAEGFFDEMREMGVEPDVVSYNCLIDVYCKGREIERAYKVIDKMRDEQISPDVISYTSIIGGLGLVGQPDKARDVLKEMKEYGCYPDVAAYNAAIRNFCIANRLGDADGLMDEMVGKGLSPNATTYNLFFRCFYWSNDLGRSCGLYQRMKKTGCLPNTQSCMFLTRLFRRQEKVEMALELWNDMVEKGFGSYILVSDVLFDMLCDMGKLVEVEKCCLQMIEKGHKPSNVSFRRIKVLMELANKHEALQNLTEKMAMFGPSTQVQERAENMVEISDLESLPC	77.35	446	0	749		XP_010313475.1	PREDICTED: putative pentatricopeptide repeat-containing protein At1g02420 [Solanum lycopersicum]	500	MARIFCYKNLSIAFQLKRPTTHFHPSSLHSQSSAPIDKEVETLYRIITITQTPEGLKQALKSSQIKLSNDLIDKVLKRVRFSHSNPLQALEFFKYADKRKGFYHTGFSLDTILYVLGRNRKFDKIWEVLVEMKRKDQSLITPRTVQVVLGRVAKVCSVRETVESFWGFKRLLNEFGVDCFNALLRALCQEKSMSDARNVYHRLKYKFRPNNQTFNILLSGWKSSEDAEVFFKEMRDLGVEPDVVSFNCLVDVYCKGREMEKAFRVVEEMREKDITPDVITYTSLIGGLGLVGQPDKARHILKEMREYGCYPDAAAYNAAVRNFCIAKRIGDAYSLMDEMVRNGLSPNATTYNVFLRSFFWINDLKSSWTLYQRMKETGCLPSTQSCMFLIRLSRRHEKVEMALELWDDMMERGFGSYILVSDVLFDLLCDLGKLAEAERCFLQMVNKGQKPSNVSFRRIKVLMELANKQEALKLLSEKMAAFRSSTQLIQHDKVEYEQSS	70.38	449	0	686		AT1G02420.1	---	Pentatricopeptide repeat (PPR) superfamily protein	491	MMMILKPLSSHHVSNFRLSVSFLHSVALSDAKVPVEEEGDDAETVFRMINGSNLQVELKESLSSSGIHLSKDLIDRVLKRVRFSHGNPIQTLEFYRYASAIRGFYHSSFSLDTMLYILGRNRKFDQIWELLIETKRKDRSLISPRTMQVVLGRVAKLCSVRQTVESFWKFKRLVPDFFDTACFNALLRTLCQEKSMTDARNVYHSLKHQFQPDLQTFNILLSGWKSSEEAEAFFEEMKGKGLKPDVVTYNSLIDVYCKDREIEKAYKLIDKMREEEETPDVITYTTVIGGLGLIGQPDKAREVLKEMKEYGCYPDVAAYNAAIRNFCIARRLGDADKLVDEMVKKGLSPNATTYNLFFRVLSLANDLGRSWELYVRMLGNECLPNTQSCMFLIKMFKRHEKVDMAMRLWEDMVVKGFGSYSLVSDVLLDLLCDLAKVEEAEKCLLEMVEKGHRPSNVSFKRIKLLMELANKHDEVNNLIQKMAIFSTEIPR	69.82	454	0	632		4	1.80E-59 | 2.70E-42 | 3.90E-37 | 3.20E-28	197.5 | 139.8 | 125.4 | 95.6	PF13041.1 | PF01535.15 | PF12854.2 | PF13812.1	PPR_2 | PPR | PPR_1 | PPR_3		---	---	---	---		1	GO:0005739	1	GO:0003674	1	GO:0008150
	2044	Peam|DryGeneModel_2044 augustus_masked-Scf00040-processed-gene-10.3-mRNA-1	735	ATGTGGAGCCGAATCGCCACCAGAACCAGACCTCTCCTTCATCCCCATCCAATCCATCATCCCTCTGCAACTCGCTCCTACGGCCTAATCCCCATGGTCATCGAGCACACGTCCCGCGGCGAGCGCGCCTACGACATCTTCTCCCGCCTCCTCAAGGAGCGGATCGTCTGCATCAACGGCGCCATCTCCGACGAAACCGCCTCCGTCGTCGTCGCCCAGCTCCTCTTCCTCGAATCCGAGAACCCCTCCAAGCCAATCAACATGTACATCAATTCCCCCGGCGGCGTCGTCACCGCCGGCCTCGCCATCTACGACACCATGCAGTACATCCGCTCCCCCGTCAGCACCCTCTGCATCGGCCAGGCCGCCTCCATGGGCTCTCTCCTCCTCACCGCCGGTGCCACCGGCGAGCGCCGGGCCCTCCCCAATGCCCGCGTCATGATCCACCAGCCCTCCGGCGGCGCCAGCGGGCAGGCGAGTGATATTGCAATCCATGCCAAGGAGATATTGAAGGTGAGGGAGAGGTTGAATTTGTTATATGTGAAGCATACTGGGCAGAAGATTGAGAGAATTGAGCAGTGTATGGAGAGAGATATGTTCATGTCTCCAGATGAAGCGAAGGAGTTTGGGCTTGTGGATGAGGTTATTGAGCATAGGCCAATGGCGCTGGTCACGGATGCGGTTGGAAGTGGTGGTGACGGTGAGAGTAAGGGAAAAGATGGCAGCTCAAGCTAG	244	MWSRIATRTRPLLHPHPIHHPSATRSYGLIPMVIEHTSRGERAYDIFSRLLKERIVCINGAISDETASVVVAQLLFLESENPSKPINMYINSPGGVVTAGLAIYDTMQYIRSPVSTLCIGQAASMGSLLLTAGATGERRALPNARVMIHQPSGGASGQASDIAIHAKEILKVRERLNLLYVKHTGQKIERIEQCMERDMFMSPDEAKEFGLVDEVIEHRPMALVTDAVGSGGDGESKGKDGSSS	96.644	Complete		XP_006847858.1	PREDICTED: ATP-dependent Clp protease proteolytic subunit 2, mitochondrial [Amborella trichopoda]	248	MFRAALRSAIGAKSRLQTLDPTQMRSYGLIPMVIEQTSRGERAYDIFSRLLKERIVCITGPIADDTASLVMAQLLYLESENPSKPINMYINSPGGVVTAGLAIYDTMQYIHSPIRTICVGQAASMGSFLLAAGAPGERRALPNARIMVHQPSGGAQGQASDIAIHAEEILKTKDRLNALYAKHTGQDAEVIRQRLERDTFMSAEEACKFGIVDEVIQRRPVWLVSDAVGSAPSSSSLEGKANDKEGSK	79.41	204	8e-121	343		XP_002452493.1	hypothetical protein SORBIDRAFT_04g026880 [Sorghum bicolor]	309	MTMTPSSALALAHHAAASPLPASTPRASSRSSSLSLVGPGAAGLGPRRLVAAAPPRAFFSSSPYYQPPPQQQPEGFSPHREYGLVPMVIETTSRGERAYDIFSRLLKERIVCIHGPIADDTASLVVAQLLFLESENPLKPVHLYINSPGGVVTAGLAIYDTMQYIRCPVTTLCIGQAASMGSLLLAAGAPGERRALPNARVMIHQPSGGAQGQATDIAIQAKEILKMRDRLNKIYQKHTRQPIDKIEQCMERDLFMDPEEARDWGLIDEVIENRPASLMPDGIGGGLDVPSLGVGPGGRGRDAVEPSAV	78.74	207	2e-121	347		XP_010648470.1	PREDICTED: ATP-dependent Clp protease proteolytic subunit 2, mitochondrial [Vitis vinifera]	241	MRALTKLCSAATGRRLFPAATAVSTRSYALIPMVIEHSSRGERAYDIFSRLLKERIVCINGPISDDTAHVVVAQLLFLESENPSKPIHMYLNSPGGAVSAGLAIYDTMQYIRSPVNTICLGQAASMGSLLLAAGAKGERRALPNATIMIHQPSGGYSGQAKDMTIHTKQIIRVWDSLNALYAKHTGQSLDIIQKNMDRDYFMTPEEAKEFGIIDEVIDQRPMALVTDAVGNEGKDKGSNKD	78.16	206	3e-122	347		XP_004236835.1	PREDICTED: ATP-dependent Clp protease proteolytic subunit 2, mitochondrial [Solanum lycopersicum]	236	MRTQIVHKLWNRRINGTPLNSKRFYGLIPMVIEHTSRGERAYDIFSRLLKERIICINGAIDDATSHVVVAQLLFLESENPSKPIHMYLNSPGGAVTAGLAIYDTMQYIRSPINTICLGQAASMGSLLLAAGAKGERRSLPNASIMIHQPSGGYSGQAKDLTIHTKQIVRVWDTLNDLYAKHTGQPLDIIQKNMDRDYFMTPEEAKEFGIIDEVIDERPMALVTDAIANETKEKGSS	75.85	207	4e-120	342		AT5G23140.1	CLPP2, NCLPP7	nuclear-encoded CLP protease P7	241	MMRGLVSGAKMLSSTPSSMATSIATGRRSYSLIPMVIEHSSRGERAYDIFSRLLKERIICINGPINDDTSHVVVAQLLYLESENPSKPIHMYLNSPGGHVTAGLAIYDTMQYIRSPISTICLGQAASMASLLLAAGAKGQRRSLPNATVMIHQPSGGYSGQAKDITIHTKQIVRVWDALNELYVKHTGQPLDVVANNMDRDHFMTPEEAKAFGIIDEVIDERPLELVKDAVGNESKDKSSS	74.51	204	4e-115	329		1	7.4e-82	273.4	PF00574.18	CLP_protease		K01358	clpP	ATP-dependent Clp protease, protease subunit	[EC:3.4.21.92]		6	GO:0005739, GO:0005759, GO:0009532, GO:0009535, GO:0009570, GO:0009840	3	GO:0004252, GO:0008270, GO:0050897	2	GO:0006508, GO:0019243
	2045	Peam|DryGeneModel_2045 maker-Scf00040-augustus-gene-10.12-mRNA-1	1227	CTCATTCCATTTCAAAATAATTAAACTAGTGGATCATCCATCAAGATGATGCAATACATCATAAATCTAAAAATAGATTCCTGGGCATTTGCAGATAAGATCTTGTAAGATGCATATAGAGAGAGTGAAGGACAAGGTTTAAAAAACTTGAGTTCTTTTCAGGTGATTTAGTGGGAAGAATTTCTGGGGAGACAGAAATGGAACAATCAATGACGTCCTCAGGCATCCATCACCACATAGAGCACCGCGTCTCGAGGATGGATACGCTTCCTGGCATTGCCATCAAGTATGGTGTTGAGGTGGCAGACATTAGAAGACTGAATGGTTTGGTGACAGATCTTCAGATGTTTGCTCACAATTCACTGCAGATACCACTACCTGGAAGGCACCTTCCATCTTCAGTTCCTACAGCTGAAGGTACAGAGATGGCAGTCTACAAGAGAAATAGAACACCATTTTCTGATCCACATCCAAGCCAGCACCCTAGATCTAGAAGCTTAGTAAATCATTGTCCACTGGAAAATGGCAGACTGAGTGCTGGTGGAAGGGAGACCCATAAATCAAATGAGAAACTGGGTCAGAGACAGAAGAAAACTTTTGCTGATCAAGCTTGGGGCACCCCAGAACTGTTGTTGAAGGGTGAAAGTAGGATTGGGTTCTCAGGAATAACAGCCAAGAGTGTTGCTCTGAGGCCCAAGTTGGTCGGTCGAGCCGACCTGTCCACTGATATGGATTTAGGTGTGTTGAATCCATTCTCAATGGGAAATACATCTGTTTCTGAAGGGTTTTCAGGTTTCTGGAAATCATCATGCACCTCAAACTTGCAGGAACCTGTGAATGGACCTTCTCTCTGTTCAATCTCCAATTGGACTAAAAGGTCCAACTTGCAGGCAATGCCAACTGGGTCTTCCACTCGGCCAATTTTTGATGGCTTGCCAAAGCCAGTGGCCATCAGAAGAAACAAAGCAGCTATGGATTAATCACTTTATGGACAGTTTTGTGTAGGTTCCAAATTTCCTCCCCTTTGTGAAAATATAATTTCACCTCTCTTGTAATCGTTCGGTTTGAGTCATACCCTCTTTCTCATGACAGTGCTAGCTTTCAGATGTACATTTGTAGAATTTGTGGACTTGCTCTGTTTAAAGAGTTTTTCTATTTTCTTATCATTAGTTTTTTATTTTTTAATAGATTTCAATTCATTTTGCTTTTATGAAATCTGAATTTTGT	260	MEQSMTSSGIHHHIEHRVSRMDTLPGIAIKYGVEVADIRRLNGLVTDLQMFAHNSLQIPLPGRHLPSSVPTAEGTEMAVYKRNRTPFSDPHPSQHPRSRSLVNHCPLENGRLSAGGRETHKSNEKLGQRQKKTFADQAWGTPELLLKGESRIGFSGITAKSVALRPKLVGRADLSTDMDLGVLNPFSMGNTSVSEGFSGFWKSSCTSNLQEPVNGPSLCSISNWTKRSNLQAMPTGSSTRPIFDGLPKPVAIRRNKAAMD	70.97	Complete		XP_006847863.1	PREDICTED: uncharacterized protein LOC18437597 [Amborella trichopoda]	371	MDFSFQNGRHGSTHSYHDSDLEGNGVRDLDKRFMAVPSNSSAIMSSSGVNYIEHHISKMDTLAGVAIKYGVEVADIKRMNGLVTDLQMFAHKSLQIPLPGRHPPSPIVSNGSNSLSNGTGGPTQQRRPKAGHSSNVAELVQSLKLKFPQQRRVSPAMSSLQGYYGLSLSKANSNYTNNEGMEMATYKTGSSSRGKSLEDEPQSLPFDFPVNKHRKSRSLINGFLPESNGLLPEDVPMSGAGDSESERSGEKSVRRRQKTESTLVGDAPPSKVSPAPRRNRASSSNLRDGDGAHVNALPFGDSFMADGFGAVRKSSSTSNLQDQDNVSPLRLGGPKRALKPDFQSLSAATIARPIFDGLPKPMGWRSKAALD	31.9	210	7e-13	67		XP_002467057.1	hypothetical protein SORBIDRAFT_01g018900 [Sorghum bicolor]	360	MSRPHLPKDPTFPRTNGSLDGGARGLGEIEEVGAAATVAVEQSPPSQSSSPSASSPPAAMSSCGQYMLHRVRKLDTLAGVAIKYGVEVADIKRLNGLSTDLQMFAHKTLRIPLPGRHPPSSYQENGSYESDDRECTPRRIHEDILDSILKTPKPKVSPAMSLLQGYYGLAPPPKRDQTSEGTEMAVYSKGKSAFLDVEPWLEPPNSDPFPLQNRKTRSLMIGSSLDGDTDENGDSERFIRRRQKADGELLPREENGGDFLASAGKGLALRPKSSNRPDMNKSQQNLFVMAEPLFVNGVQTVRKSSSTPEFQEPETNTSSSIWSASKWSINTDAFALPLPIPRFDNIPKPIAAWRNKAARD	33	203	2e-16	77.8		XP_002267776.1	PREDICTED: uncharacterized protein LOC100266699 [Vitis vinifera]	366	MKGERSGGGGGCLMSGGGGGRCAATNSNSHVNGVNYILHTVSKMDTLAGVAIKYGVEVADIKRMNGLATDLQMFALKSLQIPLPGRHPPSPVLSNASTSSGERSTEETPLHLSHSNVLESLQSLGLKTPQKKVSPAMSTLQNYYGLKSQDKNQNGGAEGMEMTVYGAGKPHGFDFGLLPKALPISEPSSNQDHKSRNLANGFFAENGTVAADVPISEAGDGEGERSNEKSVRRRQKSEADSGAGPERLLKEENSGGSSGFSAITGKGLALRPKSASRTALSADAESSWLNAIPVGLGDSIMPEGLTSVRKSSSTPSLQEHDQNNSSSSVWPTSWNLKPDLQALSARPIFDGLPKPITGRKNKAALD	40.47	215	7e-32	120		XP_004250693.1	PREDICTED: uncharacterized protein LOC101258614 isoform X1 [Solanum lycopersicum]	342	MMTSSPPRQSDDGGGGSNYIQHQVTKFDTLPGVAIRYGVEVSDIKKLNGLVSDLQMFARKTLQIPLPGRHPPSPAVSNGQDTQGPSSSEQIPPRNKYPNLFGSFQSLKLKSSSQQRVSPAMSSLLGYQGPKLADQKVASEGFEMAVYRKGVSHYLEDGPFVMSTPHSNQPLGLHRKCKSVANDMSENGVGSAENGSNILFEKLSRRRQKSEADFSSRTPEVLLKEDNSSGSGFSAAAGKGLALRPKSASRILLGPDAEASSINPITMLLNDSFLNDSASVRKSSSTPSLQESDSSTLSSLWTTSKWNLKPDFQAISTAAITKPIFDSLQKPTGPRKSKTAVD	37.8	209	4e-23	96.3		AT5G23130.1	---	Peptidoglycan-binding LysM domain-containing protein	397	MLTERGRRISGFNGSFEFSNRKFRGYGFVDRSQGFHERSPSRSCSVSKILRITPPTSSPPSSASTCAGYIEHRVSKFDTLAGIAIKYGVEVADITKLNGLVTDLQMFALESLRIPLPGRHPPSPCLSNGSLNHGEDWSEQASSSASNGNHQDVFDSFQSLRLNHSEKKISPAMNSLQGYYGLKPKNRRASEGFGMAVYKNEASQLQDNDQYLTPFPATSTPLSHHRKSRSLVDAVIAEVNQSPNPSKAGGGEVNSTDKPMRRRQKSEADFSSRAPELLLKEENRSSSGAFSAIAGKNLALRSKASSRANLSAETRHLNSIPINLMDAPVGDSFSSVRKSVSASSLQEPNCNSNGSSLWPTSKWTLKPELLTQVAMASSIFDGLPKPLTGRRNKKAVD	37.79	217	1e-23	98.2		1	0.00034	20.4	PF01476.15	LysM		---	---	---	---		1	GO:0005634	1	GO:0003674	1	GO:0016998
	2046	Peam|DryGeneModel_2046 maker-Scf00040-augustus-gene-10.11-mRNA-1	1943	CTCCTTCAACTTATTTAGAGTCTGTTTGATGGCCTTGCATTTAATGGCTAGATGGCTGCATGTCTGAAATATCTCTTCCATGATTGCTCTGATAAATTGCACGGTTGCAATCATTGTCAATGAACCCCATGAACAACGGAGGCCACTGCTTACAATTTTTACTCCACACTCTTATTCCTCATAGATATTTTCCATAGTCACAATCAAAACACAAAAAATATCTTCTCAACGTATCAAAGCGACCCTCTTACCTTTTTTCCTTATCTCCTCAGTTCCATTGAAACAAACACAAAACAACTGAAACCATGCCTTCTTCTTCAGGTCTCCTACACAGTCTCTCTCCTTCAATCATCAACAGTCCTGTAAAACCCAAGAAATTCAATCACTACTCCATAGGAAGGAAATTGCAGCATAATTCACTGAAATGCAAGGCTTCTTCGGTCATCGACTACGATCTTTATGATCTTCTTGGCATCGACAACTCTTCCGATCAGTCACAGATAAAGAATGCCTACAGATCATTGCAGAAAAGGTGCCACCCGGACATCGCTGGGCCGGCAGGGCACGACATGGCAATTATACTAAATGAAGCATATGCAGTTCTTTCCAATCCGAATTTACGTTATGTCTATGACAAGGAGCAAGCAAAAATGGCAGAATTCCGTGGTTACACAGGGAAACCTCTCTACTCTGTGTGGTTTGGATCAGAGACTGAACAGCGTGCAGTGTTTGTTGATGAAATAAAGTGCGTTGGCTGCCTGAAATGTGCCTTATTTGCCGAGAAAACATTTGCAATAGAATCCGTTTATGGGCGAGCCCGTGTGGTCGCACAATGGGCCGATCCCGAGCACAAAATTCACGACGCAATACAATCATGCCCCGTCGATTGCATCTCGATCGTGGAGAGGTCAAACCTGGCAGCCCTTGAATTTCTGATGTCAAAGCAACCACGTGGGAGTGTGCAAATGAGCGCAGGTAACACAGTCGGGACACGTGTCTCCAACATATTCGTGGATGTCAACAAATTTCAGAGCAAATTCCACCAGATGAAGGACATGGAGGCTTCTAGAGGACACTCCTCCAAGGAGCCAGATCTCCAAAGAGACGTGCAAGCTTCAGCCGTACAAGCTATAAGATCAATCTCAAACTGGTTGTACTGGCAATCACCTGGGAGACACACCTCACAGACTCACCAGAAGAACCTCCTATGCATCCCTGAGAAGAAGACAACAGGGCCCAACACAGGTAGACTACAAGAAGCGGCAGCCAGACGCCGGGAAAGAGAAAACACAGGACAGAAGGCCTCACAAAACAAAATGATTAACAGATTCTATGATGAGTATTGGACCCCAACACTCAGTCTTCCACCCCTGACAAACCAGTCCAACAGCATGCCCTCAAGCTCCCCACCCGTTCAGCAAAAAGTAGTGGAAGAGGCAACCAACATGGTTACCAATGACGAGAAGTGGGAAAATCCCATGAGTTCTACAATTCCTATGGTGATTGGAATAGTTGCAGCAGTTATTGTAGGATTCGAAAGCGGAGATAGGATGAGTGGTGGCTTGGAAGAGCATATTGGTGGTTCCATGGTGTTGGGGGTTGTAAATAGCTCTTTTTTACAGGCTATATTAGCAGGAATTACATGGTATTTAATTGGGGCAGCAATGGTAGGATTGGTACAAGCTTTTGGGAAGAGTATGAGAAAATAGTTTGATATGCATTTGGCATACCATAGAGAGATCTCTGCAATAAGGTTAAGATTTATATAAATTACACTGGATTATTTGAATCTTGTACTTTACAGAATCATTAAAGAAGCCCTTTGATATACAGAGTACACCAAGAAAGAAGTAGCAAACTAACCTGTCTAAGAGGGCCTGCATTAAGTGATAAAACAACAGCATTTAGCTTGTATATGCTATGGAATCCAAATAAATTTCCCC	467	MPSSSGLLHSLSPSIINSPVKPKKFNHYSIGRKLQHNSLKCKASSVIDYDLYDLLGIDNSSDQSQIKNAYRSLQKRCHPDIAGPAGHDMAIILNEAYAVLSNPNLRYVYDKEQAKMAEFRGYTGKPLYSVWFGSETEQRAVFVDEIKCVGCLKCALFAEKTFAIESVYGRARVVAQWADPEHKIHDAIQSCPVDCISIVERSNLAALEFLMSKQPRGSVQMSAGNTVGTRVSNIFVDVNKFQSKFHQMKDMEASRGHSSKEPDLQRDVQASAVQAIRSISNWLYWQSPGRHTSQTHQKNLLCIPEKKTTGPNTGRLQEAAARRRERENTGQKASQNKMINRFYDEYWTPTLSLPPLTNQSNSMPSSSPPVQQKVVEEATNMVTNDEKWENPMSSTIPMVIGIVAAVIVGFESGDRMSGGLEEHIGGSMVLGVVNSSFLQAILAGITWYLIGAAMVGLVQAFGKSMRK	98.68	Complete		XP_006847860.1	PREDICTED: uncharacterized protein LOC18437594 [Amborella trichopoda]	470	MAPCSGLLINGPYHPAIKPSKTRNFNPRKSQRNALRSMSCNLSQELDCDLYELLGIDSTSDQSQIKNAYRSLQKRCHPDIAGPAGHDMAIILNQAYSVLSDPCSRLAYDKEQGKMAEVKGYTGKPIYSTWFGSANEQRAVFVDEVKCVGCLKCALAARNTFAIEAVYGRARVVSQWADPEDTIEAAIQACPVDCISVVERSKLAALEFLMSKQPRGNVRMNNDNTVGARVANVFVDAERLQKKFNEKMQKSTEKSHHAGPEESDLQRAATRSAMQTIRSISQWWTKQSPTPTKSDTKNPEKISVAKRIRHPQTKKLEEAAKRRLQNPLPPRQIPANSSQSEYWVPKPALTPTTKNKEEIKTSWNQTNQSKGSSKEKLPTNVYKDRRISVPLEIPVTLGLVAAMTVGLRDEGSHGGLDEHIAGSAALHIVNSYWLRVILAGFTWYFLGLAVIMTTILLIGSWNDHLTGGKE	50.76	459	3e-139	407		XP_002447316.1	hypothetical protein SORBIDRAFT_06g032790 [Sorghum bicolor]	494	MPALLVNTVSVSPAAPRPGSSWPPTPTARRASTRHRCRAEASGSGTNGGDSGYRPGGVRGSWVSDYDLYELLGVERSSPQSEIKAAYRSLQKRCHPDVAGAAGGHDMAVVLNEVYALLSDPDARLAYDQEQARRSEFAGYTGRPLYSSWLGPESERRAVFVDEVRCVGCLKCALHASRTFAVESVYGRARAVAQWADDEDRIVDAINTCPVDCISMVERSDLAALEFLMSKQPRGRVRVSEGNAVGARAPNVFNEVAKFQKRFEEMKQKSATRESQESEEARQSRTSAVHTIRSMSNWWYWRPFGFGASAPATIIRASRLLPPPLAAAAAAAPADPVTERLQEAAAARRKTEGAATAHARRDDYWSPQLDLPSSASPPSIHQRGRDTPAPQGHGRRRGAAGEAAAGAGRKGISIDLTAPLLLGIVAAGFVGYNGEKVAGGGSGIQEHVGGAVALGVVNSFEMKVMLAGVTWFIIGAAIAGVIQVLGRREENIWK	49.18	425	2e-124	371		XP_002272283.1	PREDICTED: uncharacterized protein LOC100247733 [Vitis vinifera]	482	MPSTCLPLYTPTSSIITRISTPRSAGLTFHHATTLRKLHGNNSITCKASSSSSSSSLSSLVDFDLYDLLGIESSSDQWQIKMAYRKLQKRCHPDIAGPAGHDMAIILNEVYSVLSDPNLRLAYDKEQAKIARLRGYTGKPLYSVWYGSESEERAVFVDEVKCVGCLKCALFAEKTFAIESVYGRARVVAQWADPEYKIQQAIDACPVDCISMVERSNLAALEFLMSKQPRGSVRMSAGNAVGACVSNIFVDVKKFQTRFHDAMDKASTHGSKEKDDQREARISAIQTIRSITNWLYWQAPTGGSDSGQSLTRVAGRLSGPNFNKLRDAAAARKQARESTEPRSRTMPSYIYDAEYWVPSTLALPATNQNNDLASKAASSESSPPSKQWKGKSKKDHGVSKNNRRSSTIWQIPLATATIAAVVVRFQLGEGAVGELKEHIGGSLALYIVNSSWLQVVLAGVTWYLIGTYMVELLEVIRNRDKV	58.15	454	1e-160	463		XP_004231500.1	PREDICTED: uncharacterized protein LOC101265380 [Solanum lycopersicum]	457	MHSSTLPIQTVPTKSINKFLNQRAHFPNSWKFHNKNTYKNSIVCRANTSSITDFDLYDLFGVESSSNQAQIKLAYRMLQKRCHPDIAGPSGHEMAIILNQAYALLSDPVARMAYDKEVTKVADLKGYTGKPLYSAWCGEDNEERAVFVDEVKCVGCLKCALLAEKTFAVECVYGRARVVAQWADTEAKIQEAIDACPVDCISVVERSNLAALEFLMSKKPRGNVRIGTGNTVGARTSNIFDDLDKFQSRYQGAFNKTNPKASEEARILAFQAIRAISNFFYWQSPIGGDAEDIHALVPVRRRLIEPNVKKLRHVVEAMKQVKKSTVNQSSNDEYWSPSTPTLADTSLVVGEVDSFPKLPMEFYDEAFSPREKHQGSPRLGIVPFTTATAAAITVWIKLGEETSVRLKDHIGGSLALDIVNSPWLKVILAGITWYMIGMALVELTGTIHSLFNQDRKL	50	424	4e-129	382		AT5G23240.1	---	DNAJ heat shock N-terminal domain-containing protein	465	MTPAIFSPTTLPPSTATWPCSTSQKLITVRSPLKFKCRATSSSSSITDFDLYDLLGIDRSSDKSQIKSAYRALQKRCHPDIAGDPGHDMAIILNEAYQLLSDPISRQAYDKEQAKLEELRGYTGKPIYSVWCGPETEQRAAFVDEVKCVGCLKCALCAEKTFAIETAYGRARVVAQWADPESKIKEAIEACPVDCISMVERSDLAPLEFLMSKQPRGNVRIGVGNTVGERVSNVFVDVKKFQERYAKAMSRTTKETSQREVQISAVEAIRSISNWLYWRSSPYTKPLSPESNMSLTFTKRKKAVDPDIRKLQDVVAAMKQADQSGRTKEKGSAYLLGEDYWSPSNAALPSSGNNNGSKASSNPQVTRKTFPSEEKPTSRRENRRQFRIKKFPIGTAIVAVFLVQYQASYRAASELNDHIGGSLALSIVNSPWQQILLAGVTWYFIGAMLLQLVEAVQHKLEDKET	54.08	429	7e-139	407		3	1.70E-15 | 6.00E-12 | 3.00E-09	56.4 | 45.9 | 37.1	PF00226.26 | PF13459.1 | PF13370.1	DnaJ | Fer4_15 | Fer4_13		---	---	---	---		1	GO:0009507	2	GO:0031072, GO:0051082	1	GO:0006457
	2047	Peam|DryGeneModel_2047 maker-Scf00040-augustus-gene-10.10-mRNA-1	1374	TCTAAACCCACCCCTTCACTAAAACATCCGCAAACAAAAACCCTCCACAAACATTTGAGGCATCCCCAAACCCTCACAATGTTAGCCCACACTTTCAAAATCCTGTACGCAGGATTTGGAAGACTTCAAGTTCAAGGAACACCATCCCCGCACGTCCTCTCAATTTTTTAGAGCAATAACCCTCCTCCTCTGCAAAGCACCCCTTTCTTCCCCAAACATCCACCACCACCATTTTGCCAAGAGAGCTCAATTTGTTACCTCCGGGTTCCCTATAGAGGCCGCCAACCCCACAAGAGAGATAGAGATGGAGGTGTTGGTGGTGACAAGAGCAGAGGAATTAGTGCGAAGGGCAATGAAAGGGAACGATGCTTCTCACGACGCAGCTCACGCCTTCAGAGTCAGAGATCTTGCCCTTTCCTTAGCCCATGAAGAGGGTCTCTCTTCCTCTCCAGATTCTCTCCTTATTAGCAATGACTATTATAACACCATGACTAAGGCACCCCTTGGAACTTGCAATTGCTCCATACCGTTTCAAGAAATGGACCATAACTTCTTTAGAGACTACAAATATGTGAAGGAGCTATCTGAAGAGGTGGTTATTGTTGAGAGGTTTCTTGAAGAGGAGGGGTTAGATGAAAGCATAAAAGAAAAGATACTGAAGATCATAAAGGGAATGGGTTTCAAGGACGAGCTCGCACAGATTGCATGCCATGATTCTTGTCCTGAATTTGGAGTTGTTCAAGATGCTGACCGTCTTGATGCAATTGGTGCTATTGGTAAACATTTTGGATTCTGAATTGCTCGCTGCTTTACTTTTGGTGGAAATAGGATGCAAGTATTGCATGACCCTGCTATTCAGCCACGTCTGACTTTGTCAAAGGAAGATTATATGAAAAAAGATGAGAAGCAGACTACAGTTAATCATTTCCACGAGAAGCTTTTGAAGCTGAAAGACTTGATGAAAACAATGGCTGGCCAAAGAAGAGCTGAGAAACGGCACAAATTCATGCAAGACTTCTTGGCAGAATTTTATGAAGAGTGGGATGGCCGAGCTTGATTCCATTAATGTTCCCTTGTATTGGCGCATCTTTGATGTTGATCCAGACTTCACAGTGCTAAACGCTTAAGTTATATCATCATCCCTACATGGGTTTCTCATTTTTCTTTACAGTTATACTAGAGAACAGTTATTCTTCTGAGTATGGTGTAGGGCAGCTGGAAAGCTACTCATTTCCCAATTTGATTTTCATTTTCTGACTTGTATTTATTAAATGTTATGCTAGTACCAAGTCTTGAATCTTGGAGTTATACATATCTTGTTAGAACTCTACAGTATGCAATTCAAATCTACCATATGATTCAGGATTTAACACA	163	MEVLVVTRAEELVRRAMKGNDASHDAAHAFRVRDLALSLAHEEGLSSSPDSLLISNDYYNTMTKAPLGTCNCSIPFQEMDHNFFRDYKYVKELSEEVVIVERFLEEEGLDESIKEKILKIIKGMGFKDELAQIACHDSCPEFGVVQDADRLDAIGAIGKHFGF	72.714	Complete		XP_006847854.1	PREDICTED: uncharacterized protein LOC18437588 isoform X2 [Amborella trichopoda]	221	MGEVVRRAEELVQRIMRGWDASHDAFHAFRVRNLALSLALQENLTSPDTLEIIELAALLHDIGDYKYVRDASDEKMVERFLEENGVDDWKREKIVGIIDAMGFKNEISGVSCNKSLPEFGVVQDADRLDAIGAIGIARCFTFGGNRNNVLHDPEIKPRLELSKQEYMKKDEKQTTLNHFHEKLLKLKDLMKTEAGRRMAEKRHKFMQDFLSEFYEEWDGKA	55.19	154	4e-40	134		XP_002467053.1	hypothetical protein SORBIDRAFT_01g018860 [Sorghum bicolor]	227	MAAAEKPAAVRQAEELVEREMGGRDASHDAAHALRVRDLALSLAAEEGLSAPSRLLTVELASLLHDVGDYKYTKNNVEDMSVVETFLQEVGLDEAQKDEIVAIIKGMGFKNEVSNKSIVDPTLEFAIVQDADRLDAIGAIGIARCFTYGGSKNSALHDPRILPRDNLSKEKYMSKEEKQTSINHFHEKLFKLKDMMKTEAGKRRAEKRHRFMEDFVAEFYEEWSGRA	52.29	153	6e-36	124		XP_010648510.1	PREDICTED: uncharacterized protein LOC100249303 [Vitis vinifera]	223	MERREVVRKAEQLVEAAMKGNDASHDAAHVFRVRDMALSLALEEGLSSSSDSMEIVELAALLHDIGDYKYVRDPSEEKIVENFLEEEGIEESKRMKILSIIKAMGFKEELAGFANGEYPPEFGVVQDADRLDAIGAIGIARCFTFGGSRKRVLHDPAIKPRSDLSKEQYMKKEEQTTVNHFHEKLLKLKDLMKTKAGQRRAEKRHNFMEEFLKEFYEEWDGRA	59.74	154	1e-42	141		XP_004231496.1	PREDICTED: uncharacterized protein LOC101263948 [Solanum lycopersicum]	228	MESEVLWKMEIIRKAEELVEKEMSGNDASHDAAHAFRVRDLALSLAHEETLSTSPDSILIVELAALLHDIGDYKYIRNPSEAKIVEEFLQGQGIEEGMKIKILNIIKGMGFKEEAGGLANTNYSIEFGVVQDADRLDAIGAIGIARCFTFGGSRHRVLHDPKIEPRSDLSKENYMNKEEQTAVNHFHEKLLKLKDLMKTKAGKRRAEKRHKFMEDFLKEFYEEWNGRA	55.19	154	2e-40	135		AT1G17330.1	---	Metal-dependent phosphohydrolase	222	MAAKTMRKAEELVEKAMKGNDASHDAWHVWRVRDLALSIAREEGLSSNSDSMEIVELAALLHDIGDYKYIRDPSEEKLVENFLDDEGIEETKKTKILTIINGMGFKDELAGVALCESLPEFGVVQDADRLDAIGAIGIARCFTFGGSRNRVLHDPEIKPRTELTKEQYIKREEQTTINHFHEKLLKLKKLMKTEAGKRRAEKRHKFMEEYLKEFYEEWDGST	55.06	158	4e-43	142		---	---	---	---	---		K06950	---	---	---		1	GO:0005634	3	GO:0003824, GO:0008081, GO:0046872	---	NA
	2048	Peam|DryGeneModel_2048 maker-Scf00040-augustus-gene-11.5-mRNA-1	4799	CATAAACTTTGTAGACCCCCGCCAGTGACTGCTAATAGCTTGCCTGTACACTCCATTACCACCAATCTAATCTATCCAATAAAACTAAACTACTCCCTTTCCCATTCTCCCCACTATCATCATCATCATCATCCATTGGATACAGCCCCAGAAGCAGAAGCAGATACGCGCATCGACCGTTGCAAAGCACTGAAACAGAGAAGAGAAAAAGAAAAGAAGAGGAGTCTCATAAAAAGAGATAAGAGAGAAAGTAGGAAAGCTAGGATTTAGGAGAGCCACAGCTTTTCTTGGCAAGTATCTCTCTCGCTCTTCCGTCGCTCCCTCTCTCTCTGTTTCTTCGTTTTTTCTGCTCTTACTTCCATTGTACGGACGCGGGGGATCTCTCGAACTCGAGCGTTACCCTCAAGGCACAACAAAAGGTGCAGTGTGCCCTTGGGAGAACCGGTTGCAACGTCGAAAATTTTTTGGGAGGAAGTCGTGCTTTATCAAAAAGATCAATAGAACAGAATAATTACAAAATTTGTTTGAAGGTGTATTATTCTCAGATTGTTTTCCATTGAACTTGTGGAACATTGGAAATTCCTCCACAGAGGTTTGTACTGAGAAACCCTTTGAGGTCTGAAGCTCATATATAGATGGAAGTTCTTGAGCCAGTTTCTCAGACTCCTGCTATTTCATTCCATATTGATCTACCAAGGGCTCAGAAGACTTATCTGCAAGATCCCATGCGTTATACGAAGTTAACTGCAGCCACCAGTTTGTCCAGCACAAATGTTCTGGGATTACCTAGGAACCATTGTTCAGTGCAAAAAAGAACTAAATCTGCTGCAGTTTCTCCCGGTTATTGCCAGAAGAAATGTAACGCATCCACCAACTCTTCTGTAGAGGTTTGTGTTAATTCCGTTGCTTCTGGTTCAGCTGATTTAGTCAATGGTATCTCCAAAGTACAGAAGCCTGTAAAAAGAAGTTCAAGAAAGAAAGGAAAGAGGAAGGGTAAACAACAGAGAGCACCACCTTCTTTGTGCAGTACTGATGCAGCAGTTGCTCTTGATGAAGGTATCTGTGGCACGTCTGTATTTGAAAGCTGTTCCAGGAAAGCTGCATCTTGTGGGGATCGAAATATTTTAGCTGGTAGCTTTTCTGGGAGTGCAAAACCATGTGGCATATCACTGGAGGTCTCTGCAACTCCCACAACGTCTGCGTCTTACAGTGGTGAGGAAGACGAGTTGGAAACGCAAGCTTCTTTATCCCAGGGTTTTAGTGGTGATGACTTCAATCAATTACATCTAAGTGGGAGAGCAGATAATCTAATTGCTTCTGAAAGAATGATTGATGCCACTGATGTAATTCTGTCAAATTTTGATGGAGAGGTTGCGGATAGATATCAGAAGCAAAGCAGCATTCGAGATGACTCTTCTTCTGGTATCTTTTCTGATGAGTATTGTGCTCCTATCATGGATTCCTTTTTTGATTGCTGGAACAGTGATGGTAGTATGCATGGTGGCGACGACATTGACGCTCAGCCATGTACCAGAAGTGGGAATGGAATAAGTTTTTTGGGCACTAGGAGAGTTTTGGGTTACAGTAGTTCTGGCACATCTTTGCATGATACAAGAGACAGTAAGGAAATTTTCAGTCGTGAAACTTCATGCAATTCAGCTAATGAGAGGCCCAACGGTAAGAGTCCTCCACAATCTAAGGCTGTTGATGCTCATTATACCAATAGATCAAGATGTGGTGGTCGTGGCTGTAGCAGCAATGATACTCTTTCAATTAAGAGAGGTAGGCAGGGCAGAAAAATTATTGGAAGTACGACGGGGGTGCGCAGGCCCTGTAGTGGTGGAAATATGCATGGGCGGGCAGGAAAGGAATACAGTCATTCTGTCTGGCAGAAAGTTCAAAAGGATGATATTGGAGAATGTATTTGTGATATGAAGAACACAAATGATGGTTGCTCACTGGTTACAGGTTCAAAAGAGGTTCACCCATGTGTGAGACATGATACAGTTGTGTGCCGGAGAAAAAACAAGCATGAAAAATCCACAAGATCTGTTTGTTTAAATGAAATTCCTGCCCAAACTGATATGCTTGAAAGGGCTGCAAGTGCTTTTGATTCAGATGTATTCTCATCAAAGTCAGAATGCGATGAGTTGAGGAATAAGGACTCTGAAAAGCTGAAAAGGAAACCATGTTTAGGATCAAAGGAAGAAAACCATAATTCTAAGAAGGGGCCTCATTCTGCTAAAACCAACTTAACTAGGTCTTCAAAGATGAACATGCAACAAAAGAAGGCCTTGGAAAACCTGAAGCCTGTAATTTTTAACAAAAATTTAGGTGCTAGTTTAAGATCTTCTTATGCTGATGGTCAAAGAGTAGGAATTTCTTTGACGAGTAGAGTCAATTGGCGTCCTTCGGAGCCTCTTCAGAATACACAAAATCATTTACAAGAACCAAAGCTTACAGGACCAGTTTGTACTGTAGTTTCTAATATGAATGCTCAAGCTGCACAAAAACTAATCAGCCCATTGTCTACAACATCAGATGCCTCGGCACAAGCACATATACTCAAAATGCACTTGGAAGTTGGATCTAAATTTCATAAGGATTTACCTAAAGTTCCTTGTCTTCCAATGGGGAACGAAGCTAATGAATCTGCAAAGCTGGAAATAGAATTTCCTCATGCGGAAAATGGAAAACAAGACCATTTCTCTGGGCCAATCTCCCAAAAGTGGGTTCCTGTTGGGAGAAAAGATAGCGTGTTGGGCACTTGCAGCAAATTATCAACTAATCATCTGGTTGGAGCGGCTCCTGATAGGTGGAATTTGAAGAACGTTGAAGAAGATCTGTTGAGTTCCAATTCTCCCAACCTTGGTCCTTCAACAAATGCTGAAGCGTCATGCCTAGGCCCTGATTCATTAAGCTTAAATCTGCCTTCTCCAGTTGATGAGGGGCAGACAGAAAATTTGGGGCATCATGCACCTCCAAGTGTCGACAGAGAACATAGCAGCATCCATAGTGCAGCAAACTGCCACTCAGCTCTCGAAGATAAAAGTAGGCGCATATCTTTATTTGGGACAGATGCAAATTATATAGCACAAGTTGTAAATGATGCATACAGATTACAAATTGAATCTGAAAAGGTTCAGCTGGCCTCAGGCAGCCCACTCGCTGAGTTTGAGAGATTTCTTCATTCTGCTTCCCCAGTTGTTGCCCAAGCATTTGATTTTAAACATTGCTATACTTGCAAAGGGGACTGGCTTATTGGTAATTCTCTGTGCAGGCACCAGATACCTAATATTTCTTTGGAAAGCATTTGGCAGTGGTATGAGGGGCCGGGCAGCTATGGATTGGAAGTCAAGGCAGAAGATTATTGTCAGTCAAAGAGAATGGGCCGTGATCGTTTTGAGTTTCATGCATACTTTGTTCCCTTTCTGTCTGCAGTGCAGTTCTTTGGTCGCTCAAGGAGTTCCATGTGTTGTAGTAGTGATGCCAAGCCAAATTCTGAGTTGGAAACAACATCAAATAATTCATCTAATTTGGATAAGATCTTCTCAATACTACTCCCCCGACCTCACAGAGCTGAGAATCCAAGTGTATCTCCACCTGTGAGTTCATTGCGCACTTCATATTCATCAGCTGCTACAGACCGAGATGAGATCTGTGCTCAATCATCTACCTGCAGTTGTGATGATGATTCAGAGCTACTCTTTGAGTATTTTGAATCTGAACAACCTCAACATAGGCGGCCGTTGTTTGAGAAGATAAAGGAGCTGGTTAGAGGCAATACGATTTCAAATGGCCATATATTTGGTGATCCTTCAAAGTTAGATTGCCTACGACTGCATGATCTCCATCCTTCCTCTTGGTTTTCTGTAGCATGGTATCCTATTTATCGAATACCAGATGGTAATTTTCGTGCTGCATTTTTGACATACCATTCGCTTGGCCACTTCATTCATAGAAGTTCCTCTTTGGAGACCCTTGGGGGGGATAGTATTGTCTCTCCAGCTGTCGGTCTGCAAAGTTACAATGCTCAGGGGGAATGCTGGTTCCAACAAAGGAACTCTGTGATTCAGACAGAAGAGAACCCATGTATCGACTCTTCTGAAATTCTGAGAGAGCGTTTGAGGACACTTGAGCAAACAGCGTCAGTGATGGCGAGGGCCTCTATTCATAAGGGTGGCCAGAAATCCATAAATAGGCAACCAGATTATGAGTTTTTTCTCTCACGGAGAAGGTAGCCTCTATCCCAAGTCTGCACTACTCTCTCCGTTGTGTCTGCATGTCTTTTAATTAATGCAGATCGGAGTAACACTAACACAACAAAGAATCTAATTTGGAGCAGGAGTCATAGGCGCCCCTCTTGTCATTTTCTTGTACAGTTTCTGTATATGAATTTGTTTTAGGCAGTTTCTTATGTTTTTGCATGTTATAACTTCAAAAGCACTGCTGTATTTAAAATTAGTGCCCTTTGAACACTGTAACTGTGTGGTTTCTTTGTAAAGTTCTCATTAGCAAATAGCAGGCATTTTCAGACTGGAAATTTTAGATGCATAGTTTACTACAATTTTATTCTAGTTTCATTTGTAGGTTTTAGTATTTAGATTTCTTCTACCATCTACAGTTCAATCCAGTAATTTGATTTAGTTTTTCCTTTTCATGAGCACATCGCATGTATCTTAGCTGTCAACTTTGTATTATGCCTCCTATATTAACTGCCTATAAGTTTGGTTTTTGTTTAAACATCTTCAAGTTAACAGTATTTGGGGCCCTCCTATTGACACTGAACATGATTAGCT	1201	MEVLEPVSQTPAISFHIDLPRAQKTYLQDPMRYTKLTAATSLSSTNVLGLPRNHCSVQKRTKSAAVSPGYCQKKCNASTNSSVEVCVNSVASGSADLVNGISKVQKPVKRSSRKKGKRKGKQQRAPPSLCSTDAAVALDEGICGTSVFESCSRKAASCGDRNILAGSFSGSAKPCGISLEVSATPTTSASYSGEEDELETQASLSQGFSGDDFNQLHLSGRADNLIASERMIDATDVILSNFDGEVADRYQKQSSIRDDSSSGIFSDEYCAPIMDSFFDCWNSDGSMHGGDDIDAQPCTRSGNGISFLGTRRVLGYSSSGTSLHDTRDSKEIFSRETSCNSANERPNGKSPPQSKAVDAHYTNRSRCGGRGCSSNDTLSIKRGRQGRKIIGSTTGVRRPCSGGNMHGRAGKEYSHSVWQKVQKDDIGECICDMKNTNDGCSLVTGSKEVHPCVRHDTVVCRRKNKHEKSTRSVCLNEIPAQTDMLERAASAFDSDVFSSKSECDELRNKDSEKLKRKPCLGSKEENHNSKKGPHSAKTNLTRSSKMNMQQKKALENLKPVIFNKNLGASLRSSYADGQRVGISLTSRVNWRPSEPLQNTQNHLQEPKLTGPVCTVVSNMNAQAAQKLISPLSTTSDASAQAHILKMHLEVGSKFHKDLPKVPCLPMGNEANESAKLEIEFPHAENGKQDHFSGPISQKWVPVGRKDSVLGTCSKLSTNHLVGAAPDRWNLKNVEEDLLSSNSPNLGPSTNAEASCLGPDSLSLNLPSPVDEGQTENLGHHAPPSVDREHSSIHSAANCHSALEDKSRRISLFGTDANYIAQVVNDAYRLQIESEKVQLASGSPLAEFERFLHSASPVVAQAFDFKHCYTCKGDWLIGNSLCRHQIPNISLESIWQWYEGPGSYGLEVKAEDYCQSKRMGRDRFEFHAYFVPFLSAVQFFGRSRSSMCCSSDAKPNSELETTSNNSSNLDKIFSILLPRPHRAENPSVSPPVSSLRTSYSSAATDRDEICAQSSTCSCDDDSELLFEYFESEQPQHRRPLFEKIKELVRGNTISNGHIFGDPSKLDCLRLHDLHPSSWFSVAWYPIYRIPDGNFRAAFLTYHSLGHFIHRSSSLETLGGDSIVSPAVGLQSYNAQGECWFQQRNSVIQTEENPCIDSSEILRERLRTLEQTASVMARASIHKGGQKSINRQPDYEFFLSRRR	156.214	Complete		XP_006847866.1	PREDICTED: uncharacterized protein LOC18437600 [Amborella trichopoda]	1276	MQCALGRTDCNIEKVADGGFTTSSKKPLEHDSYRPSAKEPELAAVILKNSDQRCILFTLITVNLDARPKNLAPFHWPLQSSDLRNHLAFGTPNMDGLELVSPPSVLLFNLPHTQKSHFQRSWCSKPYTSGRFSRSRTPGQSRIKASLNVQTKESKVSTNSCIQSDALNDSSGSFQSDGSSAASSSGLVIDTCKGEKRAKRNSKKKPKKKGKHNKRSTESVELAAVHEECTQGCSFSENFDERGPYCETGPNPVNNLHRFDDDNNVLTCLYSCDSNGNNLVSNLPSPSQALSVAGSFSKQGVDPSLTVQRTDDVRVPYPSGWEFADNSASKAKCMEYPVPMSEKMFSDGWNSDGSYCEAVGFEEKGPSPMNSSTGSDNSNSSGRPIDMGYSVGVGTCDWNCERPNNLCINGVASVAARDVERLKYSNQGCSSSKTHAFGLSGKARQGRKSNGSSLGSIPRYHHGVTIHGRMGRDNNHSVWQKVQKSGNECVLEAKNPNRLWPQPDAASVPVRDDVFMSQYGKKGQRRNEQEVKPRTASISSHLDAPQGVPSAVDRTLPLSTGEDEVIESTMSERSKGKTNLGSKQEHTNHSRIGNGGSKSKLIRLSRTNGFQRESPEIAWHANYYRSFGGGSKSTCYAQSERVEAAVSDKMDRVNSDSILGSQANNDEIIPVGNVGAGDANMKIQAASKLVNSSSSTLNLSYQVSAIEGPGDKWRISHGDSPGTDHPSLTHQEKETLHSETETSSVEHAKQDISSSYTSKKWIPVGRKDAGAFKTNTITESNGNVLNNDFDKSLSRNGEVNNTQKEEAFLPEHSHFSSSTNSGMACLRSDFGDFRSSSQSHFLATEVRVDIGSSEGLSARSKTPPEEENRGVSVASSDHLSSRAKNRPVSQSDIDSRNLAQAVFDSYRLQIASEDVRLTTGNPPAEFERILHSVSPELSSTSSSPHWSKCLGHCLFGNSMCRHQVSNYSLRSIWQWYERPGSYGLEVKADDLLNIKRLGSKRCGFRAYFVPYLSAVQLFGFSRNSSPSCSDAADGEAMKNCSDLASAEYCDLPILSVLLPKPREADGVDGSLSESSACSSGLSRSDREESCNMSPGFDWSDDSELLFEYFECEQPQQRKPLFEKIKELIRGDSSKSQVYGSPSNLGRSLRDLHPASWYSVAWYPIYRIPDGTFRAAFLTYHSLGHFVSRSGSPDSPGVEASVVSPVVGLQTYNAQGECWFMPRHSEGQAPDASEVLKERLRTLEETASLMARASVLKGDFTSINRQSDYEFFLSRKL	39.27	983	2e-166	527		XP_002443679.1	hypothetical protein SORBIDRAFT_07g000200 [Sorghum bicolor]	982	MPPEYGMPTRTAADAVVNRRPRRLFGRSSERKNPLNLQFERQVARLEARQQQQRCIIVTVIPFNFCYDFKSPSLTESASDDPSSQPTSPEESPETSSLSPSSPSILFLHLNAQDGSHRRWLDNSSRLLEDKPTTSNSMSDSDFLVNSFTKPSDNARHSSRRKSKKKSKKHRQRCRKPTDGSEAKFRESNGAVPAVDVGDCEDSTLSPKRVGDIRFEETSPSSSVKEISEEAPESDNDDGYRCCSGGSVSSASYCDEMELSRSAALCPALCGQCDSSSFRHLDNTQNSVCTGSSQETCYAGSSVNCNNDAKALFIFRNERGPDPCEETEFSSSNSGFDENWLEKSDYDSGICSPKSVGTCGGVQAAHLCSDTSSDNDFCLVISRKRARKEKKMSLWKSYGEHASTFTHDRNKKYVGCSSTQMTKEVNSNDCSHRQNHVGRIHPQLGIALKNSKSFKQRPSNVCRETQYGIPAKDSKLGASLNHFTGPGEKTCGKSTTGFDKTAQQLYLNRELSNALNSRESVRCETRSISSSEPTTPESKDNCTSESGESTDITIGALPMQKRRLQDSVRTDDASETISGRSSPRSESSTTELMVGQSAVSSVEGNHGCQGLCNSRTHLAQMLRVVNDAYKVQVAADVLLAAGYPISDLETFIYSATPVIGRAPCMISSTCSWDQVVSNSVCQHDISNVSLRRIWEWYEEPGCYGLEVKALSNLSSKTSCNSSSEFFAYFVPYLSAIQLFGWSRNNMNHSFGVQGKELLKASNTASSMSSHHVNAKVHTLFEESNASLPESSLVVEDHGELMFEYFETEQPSFRPPLFEKIKGLVSGANVSDHQIFGDPGKLQNAKLCELHPASWFCVAWYPVYRVPRGNFRAAFLTYHSLGKLVHQKCSLDTNDEHTRVVSPVVGLQSYNDKGEQWFQLRCPDLKQLPREDSSKTDPAEVHKERLRTLKMGALAMARAVVPKGIGESVNHHPDYEFFLSRCT	45.1	388	5e-93	321		XP_010662042.1	PREDICTED: uncharacterized protein LOC100266678 isoform X3 [Vitis vinifera]	1163	MHCGLRRSNRNRPKGSDRGKGFLSRKSLEQNLKASTEDCEEAFVIWLRCPMVIFSHRHLTLPFLCPDNSNYLRSGAQVKMDDFTVVSPPVDSFRAHQHKERTGSFPDAICSVKFLTGRSFCQSDVHHQSQSESLTNKATRLDEFSNCDATGMISGDFDAVNPSETSIDSSKAQKNAKKNARRKARKKAKRKNKLSSDTGSTELEVLSEECALGSSTFETSINNDMDHGDGPVSYESTLVNSLPDCLVSVNDSEGDSNGITNCSETSETCTSCTDDMDVSEDTITSVVHNFTGEHPAFNSEDGSQAKDMGFSISKGLEDKHGERIHCCDDMSSKGFSDMPDSLVLGSVSVGCSSEDSPNAGYDDSTDAGYNVSPSNEQGSGISDSEAHQSTRNECFSRQSPSNGVVDSCNNADRMKLHSAGCSSSDIQLDARGKRDKQAKMVVENAHGCVGKENVGCFQLDKTLKEAPLLKRNCNNANIASKSEDKNRSRVKVHRKSKKNSSPGSKQEYNCHSRKRSLAMKASSNAPARINIQENEMSVFPVLWNGQKGSGSISQSYSQNDCPEPELQTHGVESITSELVHSLQDCTGNLEPPERCSTISNMKDHITEGQNNSLLESLDSLNMSSLHEGQSAVHLHPLLGEEVAEVDKEVSLSENSKQEHSSASVMKKWKPVAKKNSGFASLGRSDISLLAHADEPAAEGWTPKNSVEEKPSSNSHKPISSNDSEIMCVDHSFGNANCSSPEDKSPIQNTCTPKQLNNKHPAVNCFTHSCKEKHIYAFGADSSKISGALHDAYRVQQLSESVQLATGCPIADFERLLHAASPIICRSNSVKICQTCVRDEVGRPLCRHEAPNITLRSLWKWYEKHGSYGLEVRLEDCEYSKRLGFYHSAFRAYFVPSLSAVQLFKKPRSHHMDNGPVVSRACEMSKTSQSSFNIGQLPIFSILFPRPCTEETSFSPLENQMHSSRVSSMSQSIDTTITDDSELLFEYFESDQPQLRKPLFEKIKELVSGDGPSWNKVYGDPTKLDSMNLDELHHSSWYSVAWYPIYRIPDGEFRAAFLTYHSFGHLVHRSSTFDSHRKDACIVSPVVGLQSYNAQHERWFHLKQSILSQTEETSNLKPSEILRKRLKTLEQTASLMARAEVSKGNLKSVNRHPDYEFFLSRQRW	41.64	718	3e-138	449		XP_004235405.2	PREDICTED: uncharacterized protein LOC101260214 isoform X3 [Solanum lycopersicum]	940	MLSITSSGQNPITKCEFPGTITHGSDPINVEDMYPDDSKKEKSRDKYSKKKPRKKGKRNRNLKCSNGLNELQSAVGCSITQDVIQNIQHRSISSSANICNSLMNDAMTVSSISLGSSSDERCSQLICKPPHPIARTEVSSNRDILKNAKLDGPGQIEELRERKVCSKQHAGNLYGTEKRDKYIRRVPNDSNVYASSTRNQNSHLRKENYQCIWKRVQKNDAGVSNCDSEKLNLGFSQLDDRLKKNTSKKKFPNPVDSIILSQSVHENQEKLKAPKNPRRHKYPGSLQENESQCGKGSPVNGDCSNACLKTNMQSDGISGSPSQVASAKRSINVADSQTRTSSFRTRYKERNVQYVPLKPNPNPISCPRDLEAKENVPIVASSMDDEMVKHQFLLPRSEKFNGLTEQQGELLAADGEGDKMDKEVSPSGQINHEHDTVPRATSKSWMHQELKDSELPNCLSVEALVESERWTENATQGQLASKCLAHVFSSVNVRVKNAGQNVENIKASPGDTQFGKLRNHSMCIRESGCNNAAIETFFNPEAKSKTFHSLENDWRNIAQAVSDAHRAQLASKSIEIGKGYPAAEFEKLLHSAAPIICPSASIQTCQTCFPSRATNAPLCRHEIPKVTLKNLWQWYVKHGSYGLEVKAEDHGNVRQCGMDGFEFSAYFVPYLSAIQLFKDHRTHSIHNDNRNLGSMEVDCKMNKISESSPKVELRSIFSVLVPQPRAEDSSSLLQKGGLSQSGSSSECSNGDSHHLPDKFELSDDMELLFEYFESEQPQRRRPLFETIQELVSGDGPPTNCRSYGDPSILHTMSLHDLHPHSWFSVAWYPIYRIPDGNLRAAFLTYHSLGHFIHREQSFKDSSVDACMVSPIVGLQSYNAQGECWFQPRHCGDDLTEEFLEERLRTLEQTASIMSRAVRKIGSDKLVNIHPDYEFFLSRRR	44.51	528	8e-113	375		AT1G15030.1	---	Protein of unknown function (DUF789)	360	MLGAGFNFTQLQRAQIDVSYGCRSSHTKDRENGSALLKHHVSEASSSNVERFLDSVTPSVPAHYLSKTIVRERGGSDVESQVPYFLLGDVWESFAEWSAYGIGVPLTLNNNKDRVFQYYVPSLSGIQVYADVDALTSSLQARRQGEESESDFRDSSSEGSSSESERGLCYSKEQISARMDKLSLRKEHQEDSSSDDGEPLSSQGRLIFEYLERDLPYVREPFADKMSDLASRFPELKTLRSCDLLPSSWFSVAWYPIYKIPTGPTLKDLDACFLTYHSLHTPFQGPGVTTGSMHVVQPRESVEKMELPVFGLASYKLRGSVWTSFGGSGHQLANSLFQAADNWLRLRQVNHPDFIFFCRR	27.73	339	4e-16	81.6		1	4.2e-67	226.6	PF05623.7	DUF789		---	---	---	---		1	GO:0005634	1	GO:0003674	1	GO:0008150
	2049	Peam|DryGeneModel_2049 maker-Scf00040-augustus-gene-11.8-mRNA-1	374	GGTGATTGGAATGGTGCTGGCGCTCATACAAACTACAGCACCAAGTCCATGAGGAATGAAGGTGGCATTGATGTGATCAAGAAGGCCATTGAGAAGCTGGGCCTTCGACACAAGGAACACATTTCTGCATATGGAGAGGGCAATGATAGAAGATTAACCGGTCGCCATGAAACTGCTGACATTAACACATTTTCTTGGGGAGTTGCAAACCGAGGTGCCTCTATCCGTGTTGGTCGAGATACAGAGCAGGCAGGCAAAGGCTACTTTGAAGACAGAAGGCCTGCATCCAACATGGACCCATATGTGGTCACATCCATGATTGCCGAAACCACACTTCTCTGGAAACCTTAGGTCAAAGGGATGGAAGATGGAGA	116	GDWNGAGAHTNYSTKSMRNEGGIDVIKKAIEKLGLRHKEHISAYGEGNDRRLTGRHETADINTFSWGVANRGASIRVGRDTEQAGKGYFEDRRPASNMDPYVVTSMIAETTLLWKP	32.562	Partial		XP_006844043.1	PREDICTED: glutamine synthetase nodule isozyme [Amborella trichopoda]	356	MALLQDLISLNLSDSTEKIIAEYIWIGGSGLDMRSKARTLSGPVSDSRKLPKWNYDGSSTGQAPGDDSEVILYPQAVFKDPFRRGNNILVMCDAYTPGGGPIPTNKRFNAAKIFSHPDVAAEVPWYGIEQEYTLLRKDVNWPLGWPVGGFPGPQGPYYCGVGADKAFGRDIVDAHYKACLYAGINISGINGEVMPGQWEFQVGPAVGISAGDEIWVARYILERITEIAGVVVSFDPKPIPGDWNGAGAHTNYSTKSMREDGGIDVIKKAIEKLGLRHKEHISAYGEGNERRLTGHHETADINTFSWGVANRGASVRVGRDTEKDGKGYFEDRRPASNMDPYVVTSMIAETTILWKP	93.1	116	1e-75	227		XP_002465624.1	hypothetical protein SORBIDRAFT_01g042450 [Sorghum bicolor]	357	MASLTDLVNLDLSDCTDKIIAEYIWIGGSGIDLRSKARTVKGPITDPSQLPKWNYDGSSTGQAPGEDSEVILYPQAIFKDPFRKGDNILVMCDCYTPQGEPIPTNKRYNAAKVFSHPDVAAEVPWYGIEQEYTLLQKDVNWPLGWPVGGYPGPQGPYYCAAGADKAFGRDVVDAHYKACLYAGINISGINGEVMPGQWEFQVGPSVGISAGDEIWVARYILERITEIAGIVLSLDPKPIQGDWNGAGAHTNYSTKSMREAGGYEVIKKAIEKLGKRHTEHIAAYGEGNERRLTGRHETADINTFKWGVANRGASIRVGRDTEREGKGYFEDRRPASNMDPYVVTGMIAETTILWNGN	88.6	114	2e-69	211		NP_001268175.1	glutamine synthetase cytosolic isozyme 1 [Vitis vinifera]	356	MALLSDLINLNLSETTEKVIVEYIWVGGSGMDLRSKARTLSGPVSDPAKLPKWNYDGSSTGQAPGEDSEVILYPQAIFKDPFRRGNNILVMCDTYTPAGEPIPTNKRCNAAKIFSHPDVAAEVPWYGIEQEYTLLQKEVKWPIGWPVGGFPGPQGPYYCGIGADKAWGRDIVDAHYKACLYAGINISGINGEVMPGQWEYQVGPSVGISAGDELWVSRYILERITEIAGVVLSFDPKPIQGDWNGAGAHTNYSTKSMRNDGGFEVIKKAIEKLGLRHKEHIAAYGEGNERRLTGRHETADINTFLWGVANRGASIRVGRDTEKAGKGYFEDRRPASNMDPYVVTSMIAETTILWKP	93.1	116	6e-76	228		XP_004236686.1	PREDICTED: glutamine synthetase cytosolic isozyme 1-1 [Solanum lycopersicum]	356	MAHLSDLVNLNLSDSSEKIIAEYIWIGGSGMDVRSKARTLSGPVDDPSKLPKWNYDGSSTGQAPGEDSEVILYPQAIFKDPFRRGNNILVICDCYTPAGEPIPTNKRHNAAKIFSNPNVVVEEPWYGLEQEYTLLQKEINWPLGWPIGGFPGPQGPYYCGIGCGKAFGRDIVDAHYKACIYAGINISGINGEVMPGQWEFQVGPSVGIASGDELWAARYILERITEIAGVVVSFDPKPIPGDWNGAGAHTNYSTKSMRNEGGYEVIKKAIEKLGLRHKEHIAAYGEGNERRLTGRHETADINTFKWGVANRGASIRVGRDTEKEGKGYFEDRRPASNMDPYVVTSMIAETTILWNP	92.24	116	8e-75	225		AT5G16570.1	GLN1;4	glutamine synthetase 1;4	356	MSSLADLINLDLSDSTDQIIAEYIWIGGSGLDMRSKARTLPGPVTDPSQLPKWNYDGSSTGQAPGDDSEVIIYPQAIFKDPFRRGNNILVMCDAYTPAGEPIPTNKRHAAAKIFEDPSVVAEETWYGIEQEYTLLQKDIKWPVGWPVGGFPGPQGPYYCGVGADKAFGRDIVDSHYKACLYAGINVSGTNGEVMPGQWEFQVGPTVGIAAADQVWVARYILERITELAGVVLSLDPKPIPGDWNGAGAHTNYSTKSMREDGGYEVIKKAIEKLGLRHKEHIAAYGEGNERRLTGKHETADINTFLWGVANRGASIRVGRDTEQAGKGYFEDRRPASNMDPYTVTSMIAESTILWKP	90.52	116	4e-74	223		1	2.4e-24	85.8	PF00120.19	Gln-synt_C		---	---	---	---		2	GO:0005737, GO:0005829	2	GO:0003824, GO:0004356	6	GO:0006542, GO:0006807, GO:0009744, GO:0009749, GO:0009750, GO:0042128
	2050	Peam|DryGeneModel_2050 augustus_masked-Scf00040-processed-gene-11.2-mRNA-1	3119	GTTAGATGGAGCATCCACGTGGGTCACACTCGTGCTCAAGCACGAGTTATTGTGCTGGTTTAAGATTACAACATTTTATCGTCATCGCCTTTCCCATTCTTCCTATTGCCTGAAAATTTTCTAGGGTTCTTCCCAACTTTCATCTTCAGAATGAAGACTAGATCCATAGAAACCCCAAAATCTGGGGCCACGAAGAAGACTCCGCCCAAGAAAGAATCTGAGAATCCTCCTTCGAAATCCGAACAGGAGGAATCGTCGACTACGAAAGCTACCCAAGTTAAATCTCCCCTTTCTACTGGAGCTAAGGCTGTGAAGAAGATCGTAAAGAAAGCGACGCCTAAATCGGCGGCGAAGCCTGAACCAAAAGTCGAAGAGATTGCGCCAACATCTGATGCTCTTCAGGCGACCAGTGATTCAACACCAGTTTCCACTGCAAAATCCACTGAGAAAAAGATAGTCAGAAAAAGGAAATCTCCGTCTGTGGTGAAAGTAAGAGCTGATGATTCTACAAAGTACGAAGCTCCTGCCATGCAAGTTGAGAAGGAAGATGAGCAAAAATCTGCTGTGGCACAAACAGAGGAAAAGGAGAAAGAGAATGTAAAAGAGGGACAAAAAATTATAGAAGATGCAAAGGAACCTGAAACTACTAATACAGTTAAGATAGAAGAAGAAAATCCTGCAGAGAATCCCATAGGCGAAGATGAGTATGGCGCTGAAGGGGAGGATTATGGTGGAGAAGAGAAATTCGAAGAGCCTGGGGATGAAGAGTATGCACAAGACGATTTGTCAGAGCCTGAAGAAGTAGAAGAAGAGGATGGACAGATGGAAGAGGAACAGATGCAGATGTCAGATCTTGCAAAAGAAAGGAAACTGAAGAAAGCACAGGAGATATTTGTTGGCGGTCTTGATAGGGATGCTGTGGAGGATGACGTGAAGAAGGTTTTTGAGAAGATTGGAGAGGTCCTTGAAGTTCGGCTGCATAGGAATCTCCAGACAAATAAGAACAAGGGTTTTGCATTTGTGAAGTTCGCAAATCAGGAGCAGGCGAGCCGGGCTTTATCAGAGTTGAAGTCCCCTGTTATACGGGGAAAGCAATGTGGTGTTGCTCCTAGTGAGGACAATGATACACTTTTCTTGGGCAACATTTGCAATACATGGACAAAGGAAGCAATCAAACGAAAACTGAAGGAGTATGGTGTTGAAGGCGTTGAAAACATTACACTTGTTGCAGATGCCCAACATGAGGGTTTGAGCCGTGGATTTGCCTTTATCGAGTTCTCTTGCCATGCAGATGCAATGCTTGCATACAAGCGTCTCCAAAAGCCTGACGTTATTTTTGGCCATCCTGAGAGGACTGTCAAAGTCGCTTTTGCTGAACCATTACGTGAACCTGACCCAGAGATCATGGCTCAGGTAAAGTCAGTATTCGTGGATGGTCTCCCACCACATTGGGATGAAGACCGTGTGAGGGATCAGTTTAAAGGTTACGGAGAAATTGAGCGTGTAGTGTTAGCGCGGAACATGGCAACTGCGAAGAGGAAGGATTTTGGGTTTGTTGACTTCACAACTCATGAGGATGCCATTGCTTGCATTGAATGTGTGAATAACACTGAATTGGGTGATGGAAAGACTAAGGTGAAAGTGAAAGCCAGACTTTCAAATCCTTTGCCCAAAACACAGGCCGTGAAGGGTGGAATGCGCGGTGGATTTCGTATTAGGCACCCTGCTGTTGGTTTTGGAAGAGGTTTTGTTCACGCTAAAAGACCTCTGGACAGAGGCGGTTTTGAACGTGGAAGGGCTTTCCATCCACGTGGACGTGGTCGAATGGGAAGGTTTTCTCAGGCAGATGGTCATGATTTTGGAGGAAGGCGGCCTTTTAGGGGCCGAGGAGGAAGAAGAGGGTCTTTTGGTAGAAGTACATATGATAATGAATTTGTAACTCGAAGTGCTACATCATCAAGATTTGATCTGGACAGACCTAGAGCTGGTGCTCTTGACATAGGCCATGCAGAAACCTTCCAGTATGGGAGGCATCCATTTCCAGAAAGAGATTATGGCAGACCATTTGGTGGCAGGCATTTTGATGACTCATATGAATATGATGGTGCTGGGAGTGGTTTAAAACGAACATTTTCCATGATGGATGATGAATCTGGTTACTTGGAGTCTGGGAGCAGACTGCGCCCTCGGTATGATTTTCCTGATCCGGTATCTCACAGAACACATTACCGAGATACTATTGGAAATAGTGGTGGTCTTTACCCGCACGATTATTATGGTTCAGATTATGGTGGTAGTGCATATTCATCCCTCTACGAGGATGAATACTCAGTTGGGCGTCGCTATTATTATTAGACCAATATTTGGATGTGGAACATGATTACATGATATTGCGGAGTGATGGCTTGCTGTTTGAATGGAAAAACTTGGTTGCCTCCTTTTACCTCTTTTTTTAAATGGTTTCTGTTTGGACCATCTGTTGCTCATCGTTGAATCTGTTTGATTCGGGTCTAGATTTTCTCTTAGATGAACATTTCAGATTAGCACTGCATTTTCTTACCACAAAACTTAATTAAAGGTTTTATTCTATGACTGTTGGAGATTGAAGTTGAAGGAAAAGTCAAAACTCATTGTGTATTATGTTTATGGAAATAGTACTGGTAAAAAAGTACATGGATTTAGTCACTGGAGGTCACCATACATGATGCTGATATCAACTCGAGACATGTCTACTTTTGTTGATGGATTAAATTGATTGGTTGATAATGGCGATAATCTGTAACCAGGAGGAACATAAATGAACAATTTTGGTGGCTATAATTTTGGGACGTAGGATTATGTTTCAGTTCTTTTTTGATGATTTACCATTGAGATCGAGAAGGTTTGCCTTCAATGGGTTATTGGAGCGGTCAATCATTTGAGTGGTCCCCAGTGTTACAAGTATTGCAGGGTGAAAATCATATTCTTGATGTTTAGATGTGCTATTTTATTTGCTGGAATAAAATGTGGAGCAGTGATGGTTCTGCTATGATCTTTTTCATGGTCACTTTGATGAAGCAGGGGGTTTGATAGTTGTTGTTATCGCCAATGTACCCACTAGCAAGCCTTTTATCATGCGC	734	MKTRSIETPKSGATKKTPPKKESENPPSKSEQEESSTTKATQVKSPLSTGAKAVKKIVKKATPKSAAKPEPKVEEIAPTSDALQATSDSTPVSTAKSTEKKIVRKRKSPSVVKVRADDSTKYEAPAMQVEKEDEQKSAVAQTEEKEKENVKEGQKIIEDAKEPETTNTVKIEEENPAENPIGEDEYGAEGEDYGGEEKFEEPGDEEYAQDDLSEPEEVEEEDGQMEEEQMQMSDLAKERKLKKAQEIFVGGLDRDAVEDDVKKVFEKIGEVLEVRLHRNLQTNKNKGFAFVKFANQEQASRALSELKSPVIRGKQCGVAPSEDNDTLFLGNICNTWTKEAIKRKLKEYGVEGVENITLVADAQHEGLSRGFAFIEFSCHADAMLAYKRLQKPDVIFGHPERTVKVAFAEPLREPDPEIMAQVKSVFVDGLPPHWDEDRVRDQFKGYGEIERVVLARNMATAKRKDFGFVDFTTHEDAIACIECVNNTELGDGKTKVKVKARLSNPLPKTQAVKGGMRGGFRIRHPAVGFGRGFVHAKRPLDRGGFERGRAFHPRGRGRMGRFSQADGHDFGGRRPFRGRGGRRGSFGRSTYDNEFVTRSATSSRFDLDRPRAGALDIGHAETFQYGRHPFPERDYGRPFGGRHFDDSYEYDGAGSGLKRTFSMMDDESGYLESGSRLRPRYDFPDPVSHRTHYRDTIGNSGGLYPHDYYGSDYGGSAYSSLYEDEYSVGRRYYY	95.704	Complete		XP_011622066.1	PREDICTED: heterogeneous nuclear ribonucleoprotein Q isoform X2 [Amborella trichopoda]	749	MKTKDTEATKIGASKKTVVNKIGAMKKKTVVKRDSDKSSPSIELKKNTDAKQGLTEDANPKFETKGKENLSTPDGVARGTVSYVGFPAPKSAEKKPTPKSKSPAASKANPKKLEPNKPKPQESSKKIDGATSKKEVSKPAFKSDKVEETQESDDKDKVEGLQNAHDTKDSAHDAVKVERDEENEDTKTEDGHAYHEDAIDGLDEMVEYEEPEGFEEPGDDEGDVDEGDEAGEMEAEQEIEMKEVMKERQLKKEQEIFVGGLDKDAVEDDLKKAFEKIGEVVEVRLLKNHITNKNKGFAFVKFATKEQASRAVSELKNPVIRGKRCGVAPSEDNDTLFLGNICNTWTKEAIKKKLMEYGVDGVETITLVADPQHEGLSKGFAFVEFSCHMDAMNAYKRLQQPDVIFGHPERTAKVAFAEPLREPDQEVMAQVKSVFVDGLPPHWDEDRVREQMKYYGEIERVVLARNMPTAKRRDFGFVNFTTHDSAVACIEALNSTELVDGKNKVKTRARLANPLPKTPAVKGGMRGGFRIGSGMRSRFGRGFDYGRRAFYHTGYQRGRGFYPRGRGRGGRFSYSDDHMNTSFSEFHGQRGGGRGPSRGGHVAYHEEFGTQGPISRAGPDRPRRVSFDGVNDRPFPPRPEFPPQEDFDRTFSDRYYSDDFYAFDGMSHGRKRPYSSMGQDPGYSEPGSRSGLRGRYGYPDAAPSRTRYQDSMGAGSGFYSHDYYDTEFGRSPYSSLYRSDRSSGGSYYY	64.96	508	0	580		XP_002461542.1	hypothetical protein SORBIDRAFT_02g004470 [Sorghum bicolor]	551	MKLRRLAPPAASAALPPPSPPPRHQAPRALPLPSAQASSKKRRVSPFPPKTATPVPPPAPALATSAPAATFLSPYSLPQGDTTTEPAYVDSPTAPPPAADEKPSTPSPPAADEEPSTPSAATRPVLAGEARKMKRKVTMIRNPVPEGALAVGKATAAASILALPAGKGCAPDKPSSHRNASLVEEQNASEIEVQKLPSGFNAVDVDETLLGSAKKTLLAEEAVGGGTLISKPAANTDCDACEIEELASAGIGKRGFGMSERQRRRMTEVFVCGLDGSMKEEDVRSVFGWAGEITQVRMAMDARTWKSKGYCFVRYREPSQAKKVVAEFCKWKICWKLCQVEAVDGNDKIVLENIDKKWKKEDIMKLLHKTGVENIDKVTLMADCDNPGYNCGYAFLELETERDAWMAYIKLSRKGVFRRCLNITVAWAKAMSDRDEEMQQVKSIFVEGIPESWDNLKLTEIFSKYGVIQRTVLSHDIQSAKRSDFAFVHYTTHEAAILCLELFDKEELTGNGSKVNIKVSLDKPVRKGKQKKEDTRIISRQKSKTKIAQSE	38.38	271	1e-54	197		XP_010649055.1	PREDICTED: nucleolin isoform X3 [Vitis vinifera]	812	MRTRNAETPKPASKKKTPQAKKSAGKAPQTTPETGAGSVTPKSTETKRVSATKGKQVKTNETTPTSTQNAAAELNTGASETKAASGAKSVVKKTPGKARTPPSVKAVSAKTPALGESLKPKVEEPVKKEGVDAAKEGESTEKEGTESAKKEGPVVKNVEDSNKKETSSGHPEGVPTENPRDTSEHEEIVALNVAKSPDNGEISIAKEVPDVNEELGEEIKHVEDKEETKNEQVNMEAETNEARVGEDAPVKEDKYYGDEVMDYGDEEGLEEPEEELPVSDAVDPGEETEALEEEHRELTAIAKERKISKAHEIFVGGLDRDAEEEDVKKVFERIGEVVEVRLHKNLSSNKNKGYAFVKFANKEHASRALSEMKNPVICGKRCGTAPSEDNNTLFLGNICNTWTKEAIKQKLKDYGIEGVGNITLVPNPQHEGLSRGFAFLEFSCHADAMLAYKRLQKPDVIFGHAERTAKVAFAEPLREPDPEIMAQVKSVFVDGLPPHWDEDRVREQFKGYGEIERIVLARNMSTAKRKDFGFVDFTTHEAALSCIDSVNNTELCDGNSKTKVKVRLSNPLPKTQAVKGGLCGGFRIGHGGVGSSSKFGRGGFGRGGHHFNRAQFQRDRGFYQREYGPTGRLGFPNAPDFDGPYPEFHERHFFGRGGRRGSLRGAYQGSGGGYPAAVPPRPNLDRPRHGAIDRGHGKYFPFRQQPFFPEEDFDNSFSGRHFDDPYLYEDNARGIKRPFIPDWDPGYMEPSRFRPRLDYSDPEVDFHGSRYRDNFEAGSSLYSQDYYGPDYDRGAYPSYYRDDRSYRGGYYY	64.01	514	0	599		XP_004233551.1	PREDICTED: nucleolin-like isoform X2 [Solanum lycopersicum]	1109	MRTRSAEKRSAGINQTPPAESKRTPTSRAKQTRNVGSKSSPAAEEAKASDADGAVQSTPVAKSASGRKTTRRAVKKAVKKSPASSKTTSDNTLVSEDAGTAMLEDPVEEKDAKDSKEDHGNEKDAAGSTECVEEGDTEDPKEDYVTEEAALESKESIKEGDTEDTEEVDVKEEDAEDPKEDPVKEKDLQDPKKDTAKPKGAEDLKEDIVKEKVAEDSEENAIKEKNAEESKEDLVMGEAAEDSKEYHVKEKDAEDLKEGISGEEDAENSKENAMKEKDAELKEDLVMGEAAEDSKEYPIEEEGAESSKEDVAKEKDGEELKEDLVREEDAEDSKEYPMMEKNREDSEESAVMEEDAEDSKEDPAKEEDAEDLKENPVMGEDAEDSKEDPVKEKDAEGLNDAGPTPMYETNEKIEESSNNLVSTAKNVGDSVDQNGNKEEHAGDAQGEPALNTIMSLDEVTVAYDVRLSEKIGHDVRTSENQGPAVTYVKSQEPTIEDMKSSDSQELTTTELKCQEGEGSNKGKEGLELRGEKNDGSTPTGDNVKNEQCAEDRMEEDTDRKMKGKDISLDEAGEDKIEDFADEENGEEFVEDDVPEHCEEAETLEDERAQLNALAKERKKRRELEVFVGGLDRDAVEEDLKRVFQHVGEVVDVRMHRELSTNKNKGYAFVKFATKEQVSRALAEMRNPVIRGKRCGTSPSEDNDTLFLGNICNTWTKEAVKQKLKDYGVEAVENINLVADPKREGLSRGFAFLEFSCHTDAMTAYKRLQRPDVVFGHSERTAKIAFAEPLRDPDPEVMAQVKSVFIDGLPPYWNEERVREKFKGFGEITRITLARNISTAKRKDFGFVDFDSHEAAVSCVEGVNNTELGDGNLKAKVRARLSNPQPKTQAVKGGISGGFRISRGPMGRGLPRGGHTLGRANFPRGRGFHPRGPGHGGRMGFTEHEFGSPYPPFRGRSNFGRGGRWNFSGAHPVTSEGPMFVDRMRHGDRGHTDDAFFRRQQFPIEGINRPSMDRHIDDRFSYDNTGHGLKRPFSMTVPNPDYLGPSRRPRFDHPDSASSLQGDRYRDNVPPSGDHQYARGYYGSDYGRGQHPSFYRGGHPNGRGYGRGYY	60.43	470	0	553		AT2G44710.1	---	RNA-binding (RRM/RBD/RNP motifs) family protein	809	MPPKVVKRGGAARRGGRLTRSALKAQNPHVESSHDESVNIGELSGSDALEAKEVTPEVDKTVEEENPLDVPKSSDSIDDSEAAANPHVDVPSKKETEVEESVDDFGKDERLDLDDNEPEYEAEEYGGEEFEERELGQEDHELVNEEGEELEEEIEVEEEAGEFADEIGDGAEDLDSEDDDDDHAIEEVKHGETVDVEEEEHHDVLHERRKRKEFEIFVGSLDKGASEEDLKKVFGHVGEVTEVRILKNPQTKKSKGSAFLRFATVEQAKRAVKELKSPMINGKKCGVTASQDNDTLFVGNICKIWTPEALREKLKHYGVENMDDITLVEDSNNVNMNRGYAFLEFSSRSDAMDAHKRLVKKDVMFGVEKPAKVSFTDSFLDLEDEIMAQVKTIFIDGLLPSWNEERVRDLLKPYGKLEKVELARNMPSARRKDFGFVTFDTHEAAVSCAKFINNSELGEGEDKAKVRARLSRPLQKAGKGRQSSRSDQRSRHGAGRSGRSSFARLPPRSLASSRSARGAGSRAPSSSAKRASGSRGRRPRPPLPPPARARPLPPPARARPMPPPARARPLPPPARSYDRRPPVPLYPKASLKRDYDRRDELPPPRSRPAVSYSSRLSPERHLSYRDDYPPRGSGYSDLPRSSSRSEIRRPFVDDLYSPRFERPPSYSEGRPRAYEPLPGSKRPYAALDDLPPRYADVDVRHSRPRLDYDVGPSQYGESYGDRIPRSSLGYGSSRNSMSNHDSRGPYSSRQGMDYGGGSYSGSDVGGMYSSSYGGDLPRRDGGGSSYSSIYSSRGLGGSSYSGGGPGSYY	55.37	298	1e-104	338		3	2.50E-47 | 5.10E-39 | 5.20E-21	158.3 | 132 | 74.2	PF00076.17 | PF14259.1 | PF13893.1	RRM_1 | RRM_6 | RRM_5		---	---	---	---		---	NA	3	GO:0000166, GO:0003676, GO:0003723	1	GO:0000398
	2051	Peam|DryGeneModel_2051 maker-Scf00040-augustus-gene-11.6-mRNA-1	1818	GTGCAAGTAGAAGAAGAAGGAAAAGAAGGGAAAGCAATGAAAAGGCTTATAACCTGTTTTCTTGTGGTCTTGTTGATCCTTAAAGTCACCGGCTTGAGGCCAGTAGCCGGGTTCGACTACGGGGAGGCACTTGAGAAGAGCTTGATGTTCTTTGAGGCTCAAAGATCAGGCAAGCTACCAACGGATCAACGCGTGAAATGGCGTGGAGATTCCAGCCTAAAAGATGGTTTTCTTCAAGGAGTAGACTTGGTGGGAGGCTATTACGATTCTGGGGATCATGTGAAGTTCGGATTGCCCATGGCTTATACTGTGACCATGCTTTCGTGGGGTGCAGTTGATTTTCAGAAAGAGATTGCAGCTTGCAACCAATTAGACCCTACATTGAAGGCAATTAGATGGGGAACTGATTACTTCATCAAAGCACACAAGCAACCCAACCTTCTCTGGGGACAGTTGGGTGATGGAGATTCCGATCATTACTGTTGGGAGCGTGCTGAAGACATGTCGACGCCAAGGACCTCCTACAAGATTGATTCGAGCCACCCCGGTTCAGATCTCGCCGGGGAGACAGCAGCCGCCTTGGCCGCAGCTTCCTTAGCTTTCAAGCCTTATGATTCTAAGTACTCCCAGCTGCTCTTATTGCATGCAAAGCAACTCTTTTCCTTTGCCGATAGATTTCGGGGCCGCTACGATGATTGCGTCCAAGTCGCCAAGCAATACTATCCCTCGTCAGGCTACTTGGATGAACTGTTATGGGCTGCTGCATGGCTTTTCAGAGCAACAAGTGATGAATATTATCTAAAATATGTTGTGGATAATGCCGTTTCTATGGGTGGCACTGGATGGGCTGTTAGGGAATTCTCTTGGGACAACAAATATGCTGGTGTACAGGTTCTTCTATCCAAGGAATTGATGGAAGGTGTTGGAGGAGCTTACACTTCCACATTGAAGCAGTACCGGGCCAAGGTTGAGTACTTCTTCTGTGCATGTTTACAAAAGAACAATGGCTACAATGTGGAAAGAACACCAGGGGGCTTGCTTTATGTAGATGAGTGGAATAACATGCAATATGTTTCATCAGCTGTATATCTCATGGCAGTCTACTCTAGCTCTCTCTCTGCAGCTAATGCTCGGCTCACTTGCCCAGAAGCCAAAATCCAGCCTTTGGAACTACTCAAGTTTGCCCAATCGCAGGCTGATTACATTCTTGGGAAGAACCCCAAGTCCATGAGCTACTTAGTCGGATACGGATCAAGCTATCCGGTCCAAGTCCACCACAGAGGTGCCTCCATTGAATCCATAAACCTTCTTCCTTCCAAGGTGGGATGCATTGATGGGTTCGAGAAGTGGTACAGCCTCAACGACAGCAACCCCAACGTCATCGTCGGTGCCCTCGTCGGAGGGCCTGATCGGAAAGACGAATTCTCTGACCACCGCGGCAACTATGAGCAGACCGAGCCTTCCATTGCTGGAAGTGCTCCCCTTGCAGGCCTTTTTGGCAAATTGAATAGTGTGTTTGGAAATTCAGCATCTCCAATTATATTCGTCCACTCGATAACCGACAAGTGGGCGGTTGGATCAACAACTTACTACCGCCACAAGGTGATGGTGAAGAACACATCCCATAAGACGATAACCAAGCTCAAGCTTACAATCGAGGATCTCTCAGGCTCTATCTGGGGCCTTTCACCATGGCCTGAGAAGAACACCTTCCAGCTTCCGCCATGGATCAATGTCCTCAAGCCAGAATCTCAGTTCAGCTTTGTCTATGTTCAAGAAGGTCCACAGGCCAAAGTTTCAGTTCTAAGCTACAGATAA	605	VQVEEEGKEGKAMKRLITCFLVVLLILKVTGLRPVAGFDYGEALEKSLMFFEAQRSGKLPTDQRVKWRGDSSLKDGFLQGVDLVGGYYDSGDHVKFGLPMAYTVTMLSWGAVDFQKEIAACNQLDPTLKAIRWGTDYFIKAHKQPNLLWGQLGDGDSDHYCWERAEDMSTPRTSYKIDSSHPGSDLAGETAAALAAASLAFKPYDSKYSQLLLLHAKQLFSFADRFRGRYDDCVQVAKQYYPSSGYLDELLWAAAWLFRATSDEYYLKYVVDNAVSMGGTGWAVREFSWDNKYAGVQVLLSKELMEGVGGAYTSTLKQYRAKVEYFFCACLQKNNGYNVERTPGGLLYVDEWNNMQYVSSAVYLMAVYSSSLSAANARLTCPEAKIQPLELLKFAQSQADYILGKNPKSMSYLVGYGSSYPVQVHHRGASIESINLLPSKVGCIDGFEKWYSLNDSNPNVIVGALVGGPDRKDEFSDHRGNYEQTEPSIAGSAPLAGLFGKLNSVFGNSASPIIFVHSITDKWAVGSTTYYRHKVMVKNTSHKTITKLKLTIEDLSGSIWGLSPWPEKNTFQLPPWINVLKPESQFSFVYVQEGPQAKVSVLSYR	99.778	Complete		XP_011624648.1	PREDICTED: endoglucanase 5 [Amborella trichopoda]	542	MPMAFTVTMMAWGAAEYAKELASVNQLGHTLEAIKWGTDYFIKAHPEPNVFWAQVGDGDSDHYCWERAEDMSTPRASYRIDTEHPGSDLAGETAAAMAAASIAFKPYNSSYSNLLLLHAKQLFSFGDHFRGPYDQSIKIAGPYYPCKNGYMDELLWASAWLFRATGDVQYLDYAVKNAASMGGTGVAVKEFSWNNKYAGLQVLLAKVLLEGKGDAHKSVLMRYKAKAEFFMCACLQKNKGYNVQMTPGGLLYVGDWNNMQFVSSSAFLVVVYSDYLRAANAPLNCPEAQLHPSNLISFAQSQADYILGKNPRAMSYLVGFGPNYPTRVHHRGASIVSKAVSPAPVRCLEGFESWFNREQRDPNILVGALVGGPDRNDRFIDERSNYEQTEPTTYNVAPLIGLFAKFRKSSHNTYCNNSKLFQTAFIGFVSYHCTLISLSLSLDAKRDCPVEFIHSITKTWESMGKTYYRHKVSMVNKSGKPVKALKLKIENLQGPIWGLSLSKLGGTYELPPWFQALKPWAHYDFVYVQGGPQAKVSVLSYN	60.81	541	0	652		XP_002448763.1	hypothetical protein SORBIDRAFT_06g032760 [Sorghum bicolor]	630	MARLMTTATKTPATLAVAASFLLLAAAAASASSAPFDYAGAFDKCLQFFEAQRSGKLPADRRVHWRGDSALTDGFSQGVDLVGGYYDSGDHVKFGFPMAYAVTMLAWGVLEFEKEMVAANNHQRALDAIRWGTNYFVKAHTEPNVLWVQVGDGDSDHLCWERAEDMSTPRTAFKIDTNHPGSEVAAETAAALAAASKAFRPYDSMYADLLLVHAKQLFTFADTFRGRYDDSLLSAKKFYPSGSGYEDELLWAAAWLHEATGDEKYLQYVSRNAEDFGGIGMSMLEFSWDNKYAGLQVLLSKAVLAHGGGGGEYADTLRQYQAKAEFFLCACLQKNGGHNMKLTPGGLLHVDEWNNMQYVSSASFLLTVYADYLSASRGALRCPDGEVKPGEMVRFARSQADYVLGKNPRGMSYMVGYGSYFPTHVHHRGASIPSVHAMGSVVGCMDGFDRFFNSKGADPNVLQGAVVGGPDANDGFVDDRCNYQQAEPTLAGNAPICGVFARLASEPADASDNNRPVPSYSPPHDSSPSKGSPLEFVHTVSNSWTTNGVEYYRHVVTAKNTCGHPITYLKLHVKGLSGPIYGVSAATAKEKDTYELPAWLTSLAAGEQLTIVYIQGGPAAKFSVVSYKTA	59.02	593	0	714		XP_002277177.2	PREDICTED: LOW QUALITY PROTEIN: endoglucanase 5 [Vitis vinifera]	611	MERSFTHCLVLAIFLGLFALEATAGASFNYGDAMEKSLMFFEAQRSGKLPVNQRVKWRGDSGLRDGLLQGVDLVGGYYDAGDHVKFGLPMAFTVTMLSWGAIDYRKEITGLNQMGDTLAAIKWGTDYFIKAHTEPDVLWGQVGDGDSDHYCWERAEDMTTPRNAYKLDPNHPGSDLAGETAAAMAAASMAFKLYNSSYSSLLLAHGKQLFSFADRFRGQYDDSIQCARQYYTSSGYSDELLWAAAWLFRATGDEYYLKYVVDNAVSMGGTGWAVKEFSWDNKYAGVQILLSKVLMEGRGGAYASTLKKYQAKADFFACACLQKNDGYNVPLTPGGLVYLHEWNNMQYASSAAFLLAVYSDYLSAENAVLKCPDAQVQPYELLNFAKSQADYILGKNPKSMSYLVGYGQKYPVHAHHRGSSIASVAVLHSTVGCVEGFESWYHRPEANPNVIYGGLVGGPDKNDGFSDDRSNYEQTEPTLSGGAPLVGLFSKLQSLIGTSGWLXSNTQXNGKPFKSDVPVEFIHFITNTWTIGRTTYYRHKVIIKNKSQKPITDLKLAIENLSGTLWGLNPCQEKNTYELPQWMKVLQPGSQSSFVYVQGGPQAKVSVLSYH	69.89	611	0	870		XP_004231514.1	PREDICTED: endoglucanase 5 [Solanum lycopersicum]	632	MGISSKLQLISVLLVGLLALEAVSYNFDYGNAMDKTLLFFEAQRSGKLPPNQRVKWRGDSGLKDGFLQGVNLVGGYYDAGDHVKFGLPMAYSLTMLGWSVVDYRKEIADVNQMGNTLAAIKWGTDYFIKAHTQPNVLWAQVGDGDSDHYCWERAEDMTTPRTAYKLDPSHPGSDLAGEAAAAFAAASLAFKPYDSSYSNLLLVHAKQLFSFADTFRGLYDDSIPNAQAFYTSSGYSDELLWAAAWLYRATYDEFYLKYVVDNAVSLGGTGWAVREFSWDNKYAGVQILLTKILLDGAGGSYTPTLKQYQAKADYFTCACLQKNDGYNVALTPGGLIYVREWNNLQYASSAAFLLSMYSDYLSEKKIVLQCPEGQVQPSDVLSFAKSQADYILGKNPKAISYLVGYGQNYPIHVHHRGASIAPISVLHTAVSCIEGFETWYRRPQANPNIIHGALLGGPSKTDDFSDDRSNYEQTEPTLSGSAPLIGLFVKLQSLSGYRGSYRHISPTPYQKPPASYHPQPSTPYYKAPGSSNYKAPGAPVTFLHSIISTWTIGPTTYYKHRVVVKNTSQKPITNLKLIIENLSGSLWGLSPCPEKNIYELPQWIKILKPGSELTFVYVQGGAQAKVSIKSYH	64.86	629	0	826		AT1G48930.1	AtGH9C1, GH9C1	glycosyl hydrolase 9C1	627	MRKFGGSLFGVSLLLSVLLAAATAAAEYYNYGSALDKTFLFFEAQRSGKLPAAQRVKWRGPSGLKDGLAQGVSLEGGYYDAGDHVKFGLPMAFAVTMLSWAAVDNRKELSSSNQMQQTLWSIRWGTDYFIKAHPQPNVLWGQVGDGESDHYCWERPEDMTTSRTAYKLDPYHPGSDLAGETAAALAAASLAFKPFNSSYSALLLSHAKELFSFADKYRGLYTNSIPNAKAFYMSSGYSDELLWAAAWLHRATGDQYYLKYAMDNSGYMGGTGWGVKEFSWDNKYAGVQILLSKILLEGKGGIYTSTLKQYQTKADYFACACLKKNGGYNIQTTPGGLMYVREWNNLQYASAAAYLLAVYSDYLSAANAKLNCPDGLVQPQGLLDFARSQADYILGKNRQGMSYVVGYGPKYPIRVHHRGSSIPSIFAQRSSVSCVQGFDSWYRRSQGDPNVIYGALVGGPDENDNYSDDRSNYEQSEPTLSGTAPLVGLFAKLYGGSLGSYGGGSYKPYETTKPAASSYKATPTTYSPKQSGAQIEFLHSITSNWIAGNTRYYRHKVIIKNNSQKPISDLKLKIEDLSGPIWGLNPTGQKYTYQLPQWQKTLRAGQAYDFVYVQGGPQAKVSVLSYN	63.38	598	0	739		2	6.20E-157 | 5.10E-23	523 | 80.9	PF00759.14 | PF09478.5	Glyco_hydro_9 | CBM49		---	---	---	---		1	GO:0005576	3	GO:0003824, GO:0004553, GO:0030246	2	GO:0005975, GO:0010054
	2052	Peam|DryGeneModel_2052 maker-Scf00040-augustus-gene-11.7-mRNA-1	422	CTTTCCTTCTTGGTTTTATACTACATTTGGCCGGTCTTTCCCTTTCACTTCATTCCTCTCTCTTCGTCTATTAAAAGGACCAACGGCCCTTTCTCTTCCACCTCTGCCTGCACACCTTTCTACCAAAAACACACACCTCTCCCTCCTTTCTGATCATGTCTCTCCTCCAAGATCTCATCGACATCAACCTCTCAGACTCCACTGAGAAGATCATCGCCGAATACATATGGATTGGTGGATCTGGCATGGATTTGAGAAGCAAAGCTAGAACACTTTCGAAGGTGGAATCAGACCCACAGAAGCTTCCCAAGTGGAATTATGACGGATCAAGCACAGACCAAGCACCTGGGGATGACAGTGAAGTCATCTTGTATCCTCAAGCTGTCTTCATGGATCCTTTCAGGAGAGGGAATAATATCTTG	89	MSLLQDLIDINLSDSTEKIIAEYIWIGGSGMDLRSKARTLSKVESDPQKLPKWNYDGSSTDQAPGDDSEVILYPQAVFMDPFRRGNNIL	24.986	Partial		XP_006844043.1	PREDICTED: glutamine synthetase nodule isozyme [Amborella trichopoda]	356	MALLQDLISLNLSDSTEKIIAEYIWIGGSGLDMRSKARTLSGPVSDSRKLPKWNYDGSSTGQAPGDDSEVILYPQAVFKDPFRRGNNILVMCDAYTPGGGPIPTNKRFNAAKIFSHPDVAAEVPWYGIEQEYTLLRKDVNWPLGWPVGGFPGPQGPYYCGVGADKAFGRDIVDAHYKACLYAGINISGINGEVMPGQWEFQVGPAVGISAGDEIWVARYILERITEIAGVVVSFDPKPIPGDWNGAGAHTNYSTKSMREDGGIDVIKKAIEKLGLRHKEHISAYGEGNERRLTGHHETADINTFSWGVANRGASVRVGRDTEKDGKGYFEDRRPASNMDPYVVTSMIAETTILWKP	86.52	89	2e-49	158		XP_002465624.1	hypothetical protein SORBIDRAFT_01g042450 [Sorghum bicolor]	357	MASLTDLVNLDLSDCTDKIIAEYIWIGGSGIDLRSKARTVKGPITDPSQLPKWNYDGSSTGQAPGEDSEVILYPQAIFKDPFRKGDNILVMCDCYTPQGEPIPTNKRYNAAKVFSHPDVAAEVPWYGIEQEYTLLQKDVNWPLGWPVGGYPGPQGPYYCAAGADKAFGRDVVDAHYKACLYAGINISGINGEVMPGQWEFQVGPSVGISAGDEIWVARYILERITEIAGIVLSLDPKPIQGDWNGAGAHTNYSTKSMREAGGYEVIKKAIEKLGKRHTEHIAAYGEGNERRLTGRHETADINTFKWGVANRGASIRVGRDTEREGKGYFEDRRPASNMDPYVVTGMIAETTILWNGN	73.03	89	5e-43	142		NP_001268054.1	glutamine synthetase cytosolic isozyme 2 [Vitis vinifera]	356	MALLSDLINLNLSDVTEKIIAEYIWIGGSGMDLRSKARTLSGPVSDPHKLPKWNYDGSSTGQAPGEDSEVILYPQAIFKDPFRRGNNILVMCDTYTPAGEPIPTNKRHNAAKIFSHPEVLAEETWYGIEQEYTLLQNSVKWPIGWPVGGYPGPQGPYYCGIGADKAFGRDIVDSHYKACLYAGINISGINGEVMPGQWEFQVGPAVGISAGDELWVARYILERITEIAGVVVSFDPKPIQGDWNGAGAHTNYSTKSMRNDGGYEIIKKAIEKLGLRHKEHIAAYGEGNERRLTGRHETADINTFLWGVANRGASIRVGRDTEKEGKGYFEDRRPASNMDPYVVTSMIAESTILWKP	85.39	89	3e-49	159		XP_004236686.1	PREDICTED: glutamine synthetase cytosolic isozyme 1-1 [Solanum lycopersicum]	356	MAHLSDLVNLNLSDSSEKIIAEYIWIGGSGMDVRSKARTLSGPVDDPSKLPKWNYDGSSTGQAPGEDSEVILYPQAIFKDPFRRGNNILVICDCYTPAGEPIPTNKRHNAAKIFSNPNVVVEEPWYGLEQEYTLLQKEINWPLGWPIGGFPGPQGPYYCGIGCGKAFGRDIVDAHYKACIYAGINISGINGEVMPGQWEFQVGPSVGIASGDELWAARYILERITEIAGVVVSFDPKPIPGDWNGAGAHTNYSTKSMRNEGGYEVIKKAIEKLGLRHKEHIAAYGEGNERRLTGRHETADINTFKWGVANRGASIRVGRDTEKEGKGYFEDRRPASNMDPYVVTSMIAETTILWNP	80.9	89	1e-47	154		AT5G37600.1	ATGSR1, GLN1;1, GSR1, ATGLN1;1	glutamine synthase clone R1	356	MSLVSDLINLNLSDSTDKIIAEYIWVGGSGMDMRSKARTLPGPVTDPSQLPKWNYDGSSTGQAPGEDSEVILYPQAIFKDPFRRGNNILVMCDAYTPAGEPIPTNKRHAAAKVFSNPDVAAEVPWYGIEQEYTLLQKDVKWPVGWPIGGYPGPQGPYYCGIGADKSFGRDVVDSHYKACLYAGINISGINGEVMPGQWEFQVGPAVGISAADEIWVARYILERITEIAGVVVSFDPKPIPGDWNGAGAHCNYSTKSMREEGGYEIIKKAIDKLGLRHKEHIAAYGEGNERRLTGHHETADINTFLWGVANRGASIRVGRDTEKEGKGYFEDRRPASNMDPYIVTSMIAETTILWNP	79.78	89	4e-47	153		1	1.2e-14	53.5	PF03951.14	Gln-synt_N		---	---	---	---		6	GO:0005618, GO:0005737, GO:0005829, GO:0005886, GO:0009506, GO:0022626	4	GO:0003824, GO:0004356, GO:0005507, GO:0005515	5	GO:0009744, GO:0009749, GO:0009750, GO:0010150, GO:0042128
	2053	Peam|DryGeneModel_2053 augustus_masked-Scf00040-processed-gene-11.3-mRNA-1	1029	ATGACGAAGAAGAAGAAATCAGCAAAACCTACGAACACTGTTTCATACGATTCGATTCTCAATCTCGATCTCAAAACCCTAATCCATGAGCACTCCATCTTCTTCGACAAGCTCGTCGATTTCATCCCCGCCAGATTCTATCTCCCCGTCGAAGACGACAACAAGCCATGGTTCCAAGGCCTCAGCAAAACCGCTCGAGCCTCCGCCAAGAAAGAAACCCGCCAGAATATCAAGAAATCTCGTCGCGAGCGTCTCGATCCCCACAAATCATCCACAACCCTAGATCTCCTCAAGAAATCCGTACAAGCCGAAAAATCGCCCGAAACCGACACCAGATCCGATGAAACTGCGATCCAGATCGAAAAACCCCTTCCTACGAAAGAATCCGATCGATCCATGACCTATGAGGAGCTCCGGCTGAAGTTTCGCCGCCGGATGGAGGAGCTTCGGGGGAACCGGCCGGATAAAGGCGAATTGGAGAGGAGGAGGGGCTTCACACAGGGAAAAAGGAAGCGAGACGCCGAATCGGAAGAGAAGAAACCGGCGGCGGCGGGCAGTTCGGGCGGTTTTTCTGCGAACGAAGCTGATGTTGCTTTCAATCAGGTGAAGATTGGGGACGAAGACGGGCAGAAGAGGAAGAAGAAGAAGCTTTCGAAGCAGCAGACGCTCGAGAGGGCGAAGAAACTGGAGGAGGCGAAGAAGGATCCCGAGAAAGGGCAGATTGTGTCCAAGAAGCATTCTTGGAAGGCGGCGGTGAGTCGTGCAGCTGGGGTTAAGATACACGACGACCCGAAGCTTTTGAAGCAGAGTATGAAGAAGGAGAAGAAGAGGCATCAGAAGAATGCGGAGAAGTGGAAGGAGAGGGTGCAGAGCAGGGAGAAGACGAGAGCGGATAAACAGCAGACCAGGGCGGGTAACATAGCTGAGAGGATTCAGCAGAAGAAGATGAGGCGGATTGCGAAGAGGGAGAAGAAGCTGATGCGACCGGGGTTTGAAGGTCGTAAGGAGGGTTTTATCAATGGCCCTTGA	342	MTKKKKSAKPTNTVSYDSILNLDLKTLIHEHSIFFDKLVDFIPARFYLPVEDDNKPWFQGLSKTARASAKKETRQNIKKSRRERLDPHKSSTTLDLLKKSVQAEKSPETDTRSDETAIQIEKPLPTKESDRSMTYEELRLKFRRRMEELRGNRPDKGELERRRGFTQGKRKRDAESEEKKPAAAGSSGGFSANEADVAFNQVKIGDEDGQKRKKKKLSKQQTLERAKKLEEAKKDPEKGQIVSKKHSWKAAVSRAAGVKIHDDPKLLKQSMKKEKKRHQKNAEKWKERVQSREKTRADKQQTRAGNIAERIQQKKMRRIAKREKKLMRPGFEGRKEGFINGP	94.32	Complete		XP_011622908.1	PREDICTED: surfeit locus protein 6 homolog [Amborella trichopoda]	339	MEVLRTHSPNSDLKALIHENSLFFERLVELIPARFYLPNEDSEKKWFQGLSKAAKASAKKETKENIKKARRARLDPEASATTLDLLKQRIEKEKTENASEKDDEDEEGPVKKAEVKDDKSVTYEDLRERLHRRIEELRAQRNAGDKKPNAQKKEKRKNSGEGKRKWTQEQEDKSIKSNTQDGESSKKKKKASGDYAFTHVKIGSGEEQNKKKMKISKEQALVRAKKLEEAVKDPIRGPNVASKHSWGAAAKRAAGIKVHDDPKLIKQSIKKEKKRQQKNVQKWKGRLEARDKIVDAKQQTRANNIAQRAQEKKKRRIEKREKKLLRPGFEGRKVGFINK	56.33	332	6e-86	262		XP_002454217.1	hypothetical protein SORBIDRAFT_04g026820 [Sorghum bicolor]	387	MGRKPSAAAAAIDHESLAATMPADLLAAADCGGIHGHALFFDALVQLIPPRFYLPSGDEDRPWYQGLSKAAKAAMKAKSRANVKAARRARLDPSAPPASTLDLLKKSVAGQAAEEEEEDQEEKSGEESEESGEEASSEDDGDAEDGVEEDEMEIAPAAVVSEDRSVTYEELKERLQRRIAELRGNRCTRPEFLNKPKKEKGKKSKAKNEKKGKGEGKKRKRDDDTEDGDGKDGKKVKKGAEEKQDIMYANVFVDPKEARRRKKRRVKNKKKALEQAKRLQEAKKDPEKASKIAWDTARRRAAGEKVHDDPKLIKESLKKEEKRQQKHAAQWKERQKTVDKQKKEKQKKRTENIRDRAHQKKMRKIEKREKKLMRPGFEGRKDGYVNE	58.49	106	6e-22	95.5		XP_002285524.1	PREDICTED: surfeit locus protein 6 [Vitis vinifera]	356	MKKKQKPISQSDPDSDLKSVIHQHSLFFDKLIELIPARFYLPSDNTDKPWFQGLSKAAKASAKKQSKENIKKARRDRLDPEKSSTTLDLLNQSLRNEELDSESDGEADIKPMISGLENDERSVTYEELRQRLHRRIEELQSGRKKNSGDLDEAKKAEKRDERKKKETGGNFQERKRKRDPGSEEDDQLKISDSAAKLTEDASEASKELTFGHVKIGNKEELGKKKKRKLSKLKELEKAKKLEEEKKDPEKGKIISKKHSWQAATSRAAGIKVHDDPKLLKQSIHKGKKRHQKNVEKWKERVETRDKMRAQKQQTRSENIGERIHQKKMRRIAKREKKLMRPGFEGRKEGFITKDKA	53.35	358	1e-89	273		XP_004232604.1	PREDICTED: ribosomal RNA-processing protein 14-C-like [Solanum lycopersicum]	357	MKKKQKSTTISAEDTADATAVTASTTIDLKALIRDNRLFFDKLIDLIPPRFYLPKDEPDTWYRGLPKAAKASLKKQSRENLKLARRNRLDPEKKEQSSTVGLLEQSLQKKQKTDEEDDSGEEDHGEPTPINLEENDNPNNDNYSGTYEELRRRLHRKIEMLRGNRGDGESSERNKFNQRKRSEKDASLEKSDGKKRKRGEDDNGEDTSMEKDIEFGKVKLGDDYDKKKKKKKVSKPKELERLKRLEEVKRENKTLADKEAWKAAANKAMGLKVFDNPKLLKESLKKDKRKKEKSSEKWKERIQTTEKMKNERQQKRRDNIAGKAKEKKMRKIAKREKKLMRPGFEGRKEGYITQDKS	44.82	357	7e-58	191		AT5G05210.2	---	Surfeit locus protein 6	378	MTKKKGKHVSEMDFKTHQHTEFFDKLIELTPARFYLPDETERKWYPGLSKAQKARAKKKTNDNLKKAKRDKLDPEKSALTTLDLLKEKIEKERLASQKQKLKKKHADLREQKLEQEKSGTELPDDDSKKETDNNRLNDDDSKEETDNNRQKDDRSVTYEELRERLHRKIDELKGGRGGSDRPRSNERRKKNLPNKRKRDTVSEEKTVEEIKSADKGKGKLDVEEAAKDLTFGYVKIDDDEEHGKEKKKRRLSKARELERAMKLEAAKKDPEKGDVIAKKHSWKAATSRAAGIKVHDDPKLLKQSIHKDKKRQEKNAEKWKERIEGQQKFKVEKQQKRSGNIADRIEQNKMRKIAKREKKLLRPGFEGRKEGFINEGGN	49.87	371	3e-76	239		2	1.80E-21 | 4.50E-20	75.9 | 71.8	PF15459.1 | PF04935.7	RRP14 | SURF6		---	---	---	---		1	GO:0005737	---	NA	---	NA
	2054	Peam|DryGeneModel_2054 augustus_masked-Scf00040-processed-gene-11.4-mRNA-1	1306	GTTTGAATGAAAATGAGAATTCGATTCCCATTGCATCGCATTCTCATTCCATTCCTCCCAGAAACCATTAACGAACCAAACGCTATAGTTATTCTTTCGCCCTTGCTCCCCGCTACCGGCCTATCAACGTGAGGGTTTGGCCCTCGGCCCGGCACTTTGACACTCCGGTGACTGAGGCAGTAGAAGAGAGACGAGAACGTGCGAGACGGAGAATGGCGTTCTGGTTTTCCCGCGCTTCTAGAAGTTTCCGAGCATCATCTCTAACCCAACTCCATCTCCTCTCTCCTTCCTCTCCCCTCACAAAACCCTCACCACTTCCCAAAACCCTAATTCCCACTCCCACTCCCTATCAGTACTTCTTCCATTTTGAATTCTCCGCCCCAAAATCCATCCATTCCAGCCCAAACCCAACCGATCCCAGCCTCTCCACCACCTCTTCCTCGCCCTTCAAAAATGGCGGGAATCTGAGCACCAGCAGCGGCGGCGGAGATGGAGGACCGAGCAAGGTCTCGCAGCCAGCATCGTCTTCGTGGATTGATCTCTATCTGCCCGAGTCAGTACAGCCTTATGCTCGGCTCGCGCGGTTGGATAGGCCGATCGGGACGTGGTTGCTGGCCTGGCCATGTATGTGGTCAATTACATTGGCTGCAACCCCTGGGAACCTTCCTGATTTCAAGCTTTTATCTTTGTTTGGCTGTGGGGCTTTACTTTTACGAGGGGCTGGCTGTACTGTGAATGACCTCCTTGACCGTGATATTGATACAAAGCCTCAAGCATATTTAGGTTTAACCTTTAACTGGGGAGCTTTGTTAGGATGGAGTGCAGTTAAAGGTAGCCTGGATCCCGCTGTTGTGTTTCCGTTGTATGTTTCTGGTGTTTGTTGGACACTCGTGTATGATACAATTTATGCTCATCAGGACAAAGAAGATGATCTGAAAGTGGGTGTCAAATCTACAGCTTTGAGGTTTGGGGATCTGACAAAGAATTGGGTTACTGGGTTTGGGATTGCATGCATTAGTGGTCTCACTCTTAGCGGGTTTAATGCTGAACTTGGACAGGGTGGCCATATTATGCATGCCTGAGTGTTGCAGCATGCCAGTTAGGGTGGCAGATTTGGACAGTTGACCTATCAAATGGTGCAGATTGCAATAGAAAATTTGTTTCTAATAAGTGGTTTGGAGCTATTGTCTTCAGTGGGATTCTACTTGGAAGGCTTGCATCATGACAGTGGGTCTTATTGATATGCAGGCAGCTGACAGTTTGGACTCTCATGTACTCACTGCACCATAGCTATTTGATATTGGGT	289	MAFWFSRASRSFRASSLTQLHLLSPSSPLTKPSPLPKTLIPTPTPYQYFFHFEFSAPKSIHSSPNPTDPSLSTTSSSPFKNGGNLSTSSGGGDGGPSKVSQPASSSWIDLYLPESVQPYARLARLDRPIGTWLLAWPCMWSITLAATPGNLPDFKLLSLFGCGALLLRGAGCTVNDLLDRDIDTKPQAYLGLTFNWGALLGWSAVKGSLDPAVVFPLYVSGVCWTLVYDTIYAHQDKEDDLKVGVKSTALRFGDLTKNWVTGFGIACISGLTLSGFNAELGQGGHIMHA	71.438	Complete		XP_006833530.2	PREDICTED: 4-hydroxybenzoate polyprenyltransferase, mitochondrial [Amborella trichopoda]	380	MAFWLSRISQRSKPARFFIQSFILPPTSKPPPFPATKTLQTQFKSPDPKQELGFHVLAGRRDCSFQNVALARFFSSSVKEDSQFSRSWIDVYLPQWTRPYAHLSRLDKPVGTWLLAWPCMWSITLAAPPGNLPDFKLLTLFGCGALLLRGAGCTVNDLLDRDMDQKVERTKLRPIASGLLTPFQGLCFLGFQLFLGLGILLQLNNYSRILGASSLLLVFSYPLMKRLTFWPQAYLGLTFNWGALLGWAAIRGSLDPTIILPLYTSGVFWTLIYDTIYAHQDKEDDLRVGVKSTALRFGDLTKNWISSFSVACIACLTLSGLNAELGWPFFMSLTFAAGQLGWQIWTVDLSCRADCNRKFVSNKWFGAIVFSGVLLGRLAS	56.2	242	1e-69	219		XP_002454828.1	hypothetical protein SORBIDRAFT_04g038180 [Sorghum bicolor]	435	MAPHTLLRAAASELRRRGRRAPLPLPALSSLLSSPSPQSPPSSRPDPSPHADRRHLIALRRCPPHPALAPELLHGRVLLPSHFSHASPLSTSSSSSEPAGKASPAPPLTWVDKWVPEAARPYAMLARLDKPIGTWLLAWPCMWSITIAATPGELPDLKMLALFGCGAVLLRGAGCTVNDLLDRDIDNKVERTKTRPFASGVLTPLQGVGFLGIQLLLGLGILLQLNNYSRILGASSLFLVFSYPLMKRFTFWPQAYLGLTFNWGALLGWAAIKESLDPAIILPLYTAGICWTLVYDTIYAHQVFHYSCSSILILDENGHFMLSECLIHVYLHASQDKEDDLKVGVKSTALRFGDLTKYWIGGFGAACIGSLALSGYNADLGWPYYPFLVAAAAQLGWQVSTVDLSSRSDCNMKFVSNKWFGALVFSGILFGRLVS	60.47	129	2e-43	153		XP_002279483.1	PREDICTED: 4-hydroxybenzoate polyprenyltransferase, mitochondrial isoform X2 [Vitis vinifera]	412	MAAIWRSRHSRKFLQSSPSLSSSLSPFFPLSNPNPIPKPNPNPTSSPIKSFERTYFDYQFSRENLSCFSRENFKFGQCGSICRFGAGISTSSSGVAEKDDEDRGRDDGGGERPKVQDLSWIDLYLPKQARPYARLARLDKPIGTWLLAWPCMWSITLAANPGHFPDIKMLALFGTGALLLRGAGCTINDLLDQDIDPKVERTKLRPIASGILTPFQGLSFLGFQLLLGLGILLQLNNDSRILGASSLLLVFSYPLMKRLTFWPQAYLGLTFNWGALLGWSAVRGSLDPAIVFPLYISGVCWTLVYDTIYAHQDKEDDLKVGVKSTALRFGDSTKEWLSGFGIACISSLALSGFNADLGWPYYVALMAASGHLTWQIWTVDLSCRADCNRKFVSNKWFGAILFGGILLGKLSS	89.58	96	1e-54	182		XP_010318912.1	PREDICTED: 4-hydroxybenzoate polyprenyltransferase, mitochondrial isoform X2 [Solanum lycopersicum]	393	MALYRRLSRNRHVFRRHAISALYSSGDLINPNATVVYSPFINPLQFSSSDDHNHTLNSRKLLTFYPSHSSRIELSGFRQVLHFSTLADSEEKKKNEQQRPSWVDTYLPQKIRPYAHLARLDKPIGTWLLAWPCMWSIALAAPPGSLPDVKMMTLFGCGALLLRGAGCTVNDLLDRDIDTKVERTRSRPVASGVLTPFQGLTFLGFQLLLGLGILLQLNNYSRILGASSLLLVFTYPLMKRFTFWPQAFLGLTFNWGALLGWAAIKGSIDPSVVLPLYASGVFWTLVYDTIYAHQDKEDDLKVGVKSTALRFGDSTKEWISGFGLACISSLALSGINADIGWPYYAFLAAASGQMAWQIWTVDLSSRADCNRKFVSNKWFGAFIFGGILFGRVL	55.83	240	4e-66	211		AT4G23660.2	AtPPT1, PPT1	polyprenyltransferase 1	407	MAFFGLSRVSRRLLKSSVSVTPSSSSALLQSQHKSLSNPVTTHYTNPFTKCYPSWNDNYQVWSKGRELHQEKFFGVGWNYRLICGMSSSSSVLEGKPKKDDKEKSDGVVVKEASWIDLYLPEEVRGYAKLARLDKPIGTWLLAWPCMWSIALAADPGSLPSFKYMALFGCGALLLRGAGCTINDLLDQDIDTKVDRTKLRPIASGLLTPFQGIGFLGLQLLLGLGILLQLNNYSRVLGASSLLLVFSYPLMKRFTFWPQAFLGLTINWGALLGWTAVKGSIAPSIVLPLYLSGVCWTLVYDTIYAHQDKEDDVKVGVKSTALRFGDNTKLWLTGFGTASIGFLALSGFSADLGWQYYASLAAASGQLGWQIGTADLSSGADCSRKFVSNKWFGAIIFSGVVLGRSFQ	79.17	96	1e-45	159		1	7.8e-15	54.7	PF01040.13	UbiA		K06125	COQ2	4-hydroxybenzoate polyprenyltransferase	[EC:2.5.1.39]		2	GO:0005886, GO:0016021	2	GO:0004659, GO:0047293	4	GO:0006744, GO:0009058, GO:0009790, GO:0019243
	2055	Peam|DryGeneModel_2055 maker-Scf00040-augustus-gene-12.7-mRNA-1	4130	ATGAGGCCACTCTTTCGATTCGATCGCCATTCGAGCAGCCATTTCCATGGCCCTCAAAGTTGTCATCTTTGCCGCGTTCTTTCTTCTGCTTTCTGCAACCAGATTCGTCGATTCGGATCGAAACCAAAGCAGCTTCGAATGGCAGATCCTCACCAAGAGGAACTTCTCTTCTCAGATCCGAACCCACCCTCACATCCTCCTAATCGTCACCGTTCCCTTGTGCGAAACAAATTTTTCATTGAAATGTGTCTCAACATCTTGTGGTGTGGTGAATCACGAACCCTTATGAAGGAGGTAGCTAATCAAGCTGCTACAAAGGAAGATAAATTTGGTCATCTAAGGCTGATGATTGTATATAGAAATAATGACAAGATGCTAGCTGATGTCCTTGGTGCCACCGAGGGAATAACAATATTCTTCTATCACCACTCTGTGCGTTACAAATATCGTGGGAGACTTCGGATGCAGAACATTTTTACATCACTTGATCATCTTAGGTCACTTAAACCTGATGAACTTCCCTTAAAAACCCTAAGCACTGTAAAAGATCTGAATACATTTCTACAGTCAACAGACAAGGCTGTACTTCTCCTTGAATTTTGTGGCTGGACTCCCAGTTTGCTACGCAAAAATAAAGATGATGAAATAGACAGTGCCCTTCATGTACAGTGTGCATCAGATAATGATGGAATCCATGGGGAGAATCTCTCAAGCGGAGTGCACCAAACACTTCTGCTTGGCGTGAAGGAAAACCAGAAGGGGTTAAAAACTGAAAAGCTAACTTGTGGGGTCGAAAATGGGCTTAATGGGGTTCCATGGCTTGGGGCATTCAACTGGGAAAATGAAACTTCTCCTTTACTTGAAGATGGAGATAATGGTACTGGTGATGAGGTATCCTGTACACTTGAAGAGTTTCAGCGATTTGAATTGTTCTTTTTAAAGTTCACAACGATGGCAAGAGAGCATTTCCTTCCTCCTGAAAGGCAAAGGTTTGGCCTGGTTTCCAAGCGTTCTCTGCTATCGTTTCTGGGTGTAGAAAATCTGGATACATGGTCACTTATGCTTCACTTCATGGGATGCCCCAATTGTTCAAAGATACTCAGCAAACAAGAAGAAATTAAGAGTGCCATGCTCATGCACCACACACTTGCTCCAGAGCTAGAAGGCAACGGAGGCGATCTTGAGCTTGCATTACCTGGAAACAAACCATCGATAATTCTTTTTGTGGATAGATCATCACAATCGTCAAAAATCAAAAGAAAGAGCAAATTGGCCCTTGAGATCTTTAGAAATTTATCTCTTTCCTACCAGCGAATAGAAGAACAAAACAGCATTATCAGTGAGGGGATCTCAAACCAAACTCTCCCTACAATAGGGGGTATAAGCATATCAGATCAGTCCGGTCGTTTGACCAGGAAACTCTCTCCAGCCCACAAATTGGTGAAATTTAGGGATAAGATGGCATATATGATTATCAATGAAGGTGAAAACAAAGCCTTAGATAATTTAGCTTCTGGTGCGCAACGCAACTCTGCTCAAGACATTTTGGATCTCCTACTTAAACAGAAGAACCTTGCATTACCAATGAAGGAAGGCAAAATAAGTATTCTGGCAAAGGAAGTTGGTTTTCAGCTTTTATCTGATGATTTTGAGGTGAAAATAGTGGACAAAGTGCCACCAAGGGAAGAACATGATCAACCTGAAAAAGACTTGACCACCAAACTCATGAATCCAGAAATACCTGAACTTCCCATAAAATCGAAGGTTGAAAATGGTGTTGACTTGAACAGTGGCAATTTACTCAGAACCATAACTAATGCGGCAGCAGGAAATGAGAAGCAGCAAGAACCTGTAGATGCGGAAACTTCCATTCAATACAATCGTGAAGGTGGACCTTATGCTGAAGAAAATACAGAGCTATTTCACACTCAATCAGCTCAAGAGGCTAAGAAAGCTGAACTGGGAATTGTTGAGAGTATGGGCATAAGTGAAAATGATCATAGATCCAACGAGAAGGATGTAGGACCATTCACAGAGAGTTCTGAACAACCTTTCCACTTGGATCAAGACTCGCAGTCATCCGGGGTACCTTTTCTTAAAGAACACATTCATAAAGATCCAGGATCACATGTTGAACATGGCTTCAATTATACGAACTCCGATGGAGCTTTGGATACTCACGTTGGTGACAGTTTGGAACCTGCTATAGTTGCAAATGTTGTAGCCAAAGAGACTCATTCAGTAGTGACAAGTGGCAAGGTAAAGGAACATCAAGTTCACCACCAAACTTTCAAGGGCTCCTTTTTCTTTTCTGACGGTGGATATCGACTACTTGGGTCCTTGACTGCAGGCTCAAAAGTTCCATCAGTGGTAATAATTGATCCTGGTTTGCAACAGCATTATGTTTTTCCCGAAGAATCAGTGTTAAGCTATTCTTCTCTGGCTAATTTTGTTAATGGATTTTTTAATGGAAGTCTTCCTTCCTATCAAAGAGTGCAGTCTGTTCCTGTAAGTCCAAGAGAGGCTCCTCAGCCACCATTTGTGAACCTGGATTTCAGAGAGGCCGACTCAATCCCACGAGTCACGTTAGATGCATTTTCCGAGATGGTTTTAGGTTTTAACCAGTGTGATACAGGATATGCGCTGTCATGCTTTAACAATCATCATACCGGCCCTGCTTGGAAAAAGGATGTATTGGTACTTTTTAGCAATACTTGGTGTGGGTTTTGCCAAAGAATGGAACTGGTGGTTCGTGAAGTATATCGAGCATTTAAGGGATACATAAGTGTGTTGGGCAGTGATTCTAGTATCAGAAGGTCAATGCAAATGCAAGATAACTTGGACAATGTAATGCTGAATGAGCTGCCATCCATTTTTTTAATGGACTGCACATTGAATGACTGCAGTGCACTTCTACAATTGATGGGTCAGGGAGAAGTTTATCCTGCATTGATGCTATTTCCTGCGGAAAAGAAGGATGCTATCCCTTATCAAGGACATTTGTCAGTATCAAACGTCATTGAGTTTATAGCAGCTCTTGGAAGCAATTCCCGCCATCTCATTGGAAACAAAGGCATTTTATGGGCCGGAGCACAAAAAGTGTACAGGAGCATGGGTCAAGAAGCATCTTCTGATCCAGTCCATGAGCAAGTTCCTATTGCAAAGAGCGAGTACCATGAGGTTCTGCTGAACGTCACAGCAAAGAGAGCGGATAAACCTCATAGTTTCAAACTTCATACTTCGTACGACTTTAATGGAGAAGGTCAACATGTTGACATTGGGTCTATTCTTATTGCCACTGACAAGCTTCTCAATGCACCTCCCTTCAGTAACTCCACAATCCTTATTGTGAAGGCAGGTCAAGAAGAGGGATTTCAGGGATTGATTACCAATAAGCATATCAAGTGGGACATTCTTCCTGAGCTAGATGAGGGATTCACATCATTGAAAAAGGCTCCTCTGTCTTTTGGTGGGCCAGTCGTAGCACCCGGCATGCCCCTTGTCAGCTTTGCTCGGAGGGCTGCCGAATTTGGTTACCTAGAAGTTGTCCCGAGTTTCTACTATGGCGATCAGATGGCTACTTTTCGAGCAATTGAAGGGATTAAGTCAGGAAACTTATCTGCTATTGACTATTGGTTTTTCTTGGGATACTCAAGTTGGGGTTGGAGTCAGCTCTTTGCTGAGGTGGCAGAAGGAGCTTGGCGCATCAGCAATTACCAGATGGAGCAGTTGCGGTGGCCAGAACGCTGAGTACATCTCTGCCAAGTAGTGCAGGGATAGAAAGATTTAGAATATACTGGGTTTCTCTGCATTATACATACCAACCACTTATTTGATTGGTTCCAACCACTATTGTGTTACATGTTTTAACTATTTCAGCGCATTAGAGCTCCAGCTACCGGGAACTATAGAAACGGAAAATTACCCAAAGATATCACAGGGAAGAGGATATAGTTTTTGTATTGCTAAACGATCATTTGCTCAGTTCAAGAATTGTAGATTACACTTAATTCTTTACCTCTTCATTAATGTATGAAACAGTTCTCCATTTAGAATTTTTTTGCTTATAATATGATGCTTCATATCAGTAGACATAACTGATGTTGATGTAGATTCAATTTATGATGGCG	1249	MRPLFRFDRHSSSHFHGPQSCHLCRVLSSAFCNQIRRFGSKPKQLRMADPHQEELLFSDPNPPSHPPNRHRSLVRNKFFIEMCLNILWCGESRTLMKEVANQAATKEDKFGHLRLMIVYRNNDKMLADVLGATEGITIFFYHHSVRYKYRGRLRMQNIFTSLDHLRSLKPDELPLKTLSTVKDLNTFLQSTDKAVLLLEFCGWTPSLLRKNKDDEIDSALHVQCASDNDGIHGENLSSGVHQTLLLGVKENQKGLKTEKLTCGVENGLNGVPWLGAFNWENETSPLLEDGDNGTGDEVSCTLEEFQRFELFFLKFTTMAREHFLPPERQRFGLVSKRSLLSFLGVENLDTWSLMLHFMGCPNCSKILSKQEEIKSAMLMHHTLAPELEGNGGDLELALPGNKPSIILFVDRSSQSSKIKRKSKLALEIFRNLSLSYQRIEEQNSIISEGISNQTLPTIGGISISDQSGRLTRKLSPAHKLVKFRDKMAYMIINEGENKALDNLASGAQRNSAQDILDLLLKQKNLALPMKEGKISILAKEVGFQLLSDDFEVKIVDKVPPREEHDQPEKDLTTKLMNPEIPELPIKSKVENGVDLNSGNLLRTITNAAAGNEKQQEPVDAETSIQYNREGGPYAEENTELFHTQSAQEAKKAELGIVESMGISENDHRSNEKDVGPFTESSEQPFHLDQDSQSSGVPFLKEHIHKDPGSHVEHGFNYTNSDGALDTHVGDSLEPAIVANVVAKETHSVVTSGKVKEHQVHHQTFKGSFFFSDGGYRLLGSLTAGSKVPSVVIIDPGLQQHYVFPEESVLSYSSLANFVNGFFNGSLPSYQRVQSVPVSPREAPQPPFVNLDFREADSIPRVTLDAFSEMVLGFNQCDTGYALSCFNNHHTGPAWKKDVLVLFSNTWCGFCQRMELVVREVYRAFKGYISVLGSDSSIRRSMQMQDNLDNVMLNELPSIFLMDCTLNDCSALLQLMGQGEVYPALMLFPAEKKDAIPYQGHLSVSNVIEFIAALGSNSRHLIGNKGILWAGAQKVYRSMGQEASSDPVHEQVPIAKSEYHEVLLNVTAKRADKPHSFKLHTSYDFNGEGQHVDIGSILIATDKLLNAPPFSNSTILIVKAGQEEGFQGLITNKHIKWDILPELDEGFTSLKKAPLSFGGPVVAPGMPLVSFARRAAEFGYLEVVPSFYYGDQMATFRAIEGIKSGNLSAIDYWFFLGYSSWGWSQLFAEVAEGAWRISNYQMEQLRWPER	111.524	Complete		XP_011624793.1	PREDICTED: uncharacterized protein LOC105420936 [Amborella trichopoda]	1120	MKNPKFRSLETLFLFWVLLLFEFTTGQVNPKQNHGFQWQVLTRSNFSSQIRAHPYLLLLVTVPWSGESRSLMREVVELSNQQNDNFGGLRLMVVYNNTEKMLADVLGASKGITFFCYRHSVAYKYRGRLRAQNILSSVHHLMMLPSEELPMKSLNTEMELQNFIHSTDKAVILFEFCGWSPILLAKSHGEGNMSTRHGDDSSKSGRRARDNQVPSKGMTIEKLTCAVEKEPNPLSWLDEFTWGNESSPAISDEYERASKSCTPDEFERYKSFLTKFTKALREYILPPERQRFGLITRRSLISSLGVENPGSWALMVQFVGCPNCSEVFVEGNDFENALVMCYPFVKELEGEAYNTKSKLPAKEPSMILFLDRSSESSEIREKSEAALSEFKQLALHTQLLGRIIMGRSASKKRYIGKSEHVSDPLSPFLMQLVEELGMSKFKERMTVKIVGGVGNIELDNIATVGSGTSAHDILANLLQHKGPPAKQKVGKISLLAKEAGFQLLSNDIEIKLSDVLEPEISEEMVHGETTQVISKDDTFRGDQQGNTVHYRDSDFSSTGSSQKSIKEEPNACNNVESENGACPSSTGEDFGLVESSPEILMAKDEEGQVGDNVEEESPEDLEQLGENKDHYRSFEGSFFFSDGGYQLLRAFTGDSIIPSVVILDPIRQQHYVFPRENVVEFSSLSHFLDAFTNGSFPPYQRSQSQPPNLRETPWPPFVNQDFHEADAIPRVTTDTFSGLVLGFNLCDGVYGASCMNTQNLGPAWRKDVLVLFSNSWCGFCQRMELVVREVYRAFKGYMNVLLIDANIGEDMIYEGYSKDAMLKDLPSVYSMDCTLNDCSTLLKALGQRDLYPSLILFPAEKKDAIYYEGDMSVANVIDFIAAHGSISGHLLAKKGILWSESHREGRTRTPRGNFTSTPIHNRNSATSTPQHEVVLNTTRLREDEPDANSDIPQNSWDNDQHIEFGSILVATEKLLNAPPFESSMILIVKADQTEGFQGLIVNKHIKWEFLPELDDGFRSLKSAPLSFGGPLIVQGLPLMSLARYGSHEGYAEILPGFYFGGQWATSNIIQQIHSGNQTVEDFWFFLGYASWGWQQLFNEIAEGSWRVESHATASLEWPEV	57.6	500	0	607		XP_002464465.1	hypothetical protein SORBIDRAFT_01g018920 [Sorghum bicolor]	1193	MRPFLTAAWPCAILLILASALQSPAVASSGAGRLEWQVLTRANFSSQIRLHPHVLLLATMPWYGESRSLMADIERLVGSNEELGRLKLMVVYRNSEKLLTDAIGAAEGIKVVYYQRSMQFKYQGKLRAHDILSAVRYIMSLKHEEAPFEVLHTQEDVETFIESTDKAVILYESCGWFTRLAHGGSNQSYEAASSNNHTENVDISGKTMTRESDGPLELVIENEEQTFGVGGQLTGSPWKGGFALANESVSEQIGNTNDGYRKCTMQKFHQFESFYAKLTSIAREYLLPPEIAKFGLITERSLLPSLDVVNEGNQETWFVTTHHMGCKTCSVIVKDGDDLRSLVQSHHILGIKEVSADESGREAIFPTNRPSVILFVDRLSHSSKVRDESKSVIKLLRQYVQNNYPFHVSNGVLSSSTSKTRSKAVPSLRNTGISDAYSQTARLSAWASKLMALGDKMSVMVVNDGDSISYRSSSQGSGANPLYDVLTKLLHKARPGHRSKKTRISLVSRDVGLKTLSDDSEIEVVKSLSVEEGEYKRTDDASATTDNSNDDITEVSVDETTAKETEFIDDGQAPSILEKSPATYPDEHDSARESNNTEMEDQSKIEASDMSVDLMEDVSNNADGSSEVGGMLHKHIVDKTVTEAFQILEHDERNLYADQEESVSSNEQVDVSPVLSKKISKTEDAVYENTFDLSEGSEESDTRCPHHATCSSSRVPVRNDTDFTDQVTSSISDDCFAGAFYFSDGDYRLLRTLTGGSRIPSLVIIDPVQQKHYVFPEESEYSYASLQNYFDSFMNQSLPSYYRVTSSAISSKELPRPPFVNHDFHEANSIPQLTAISFCLLVFGPRGCDSKNEASFSNTESIASGWNKDVMVLFSNSWCGFCQRAELVVRELHRSFKSFSSYSDSVSANAQDVHSEEKTEEYVMKGFPAIYMIDCTSNECHHLLKSAGMEELYPTLLLFPAENKSAIAYEGGMSVPHLIEFLESHVSNSRHLLEYKGFMWKKRMTTQHDAPQAIQFQVSDKGSGNVGSELSSHPDVVTGSILTATEKLGAAVPFDNAKVLIVSSGSHEGFHGLIINKRLSWGVFKDLDSSMERIKHAPLFYGGPVVVQGYHLVSLSRVAWEGYMQVIPGVYYGNIVATSRVVTRIKLGEQSVEDLWFFVGYSGWGYSQLFDELSEGAWLVSGKPIEHLDWPKS	36.6	1194	0	666		XP_003631309.2	PREDICTED: uncharacterized protein LOC100854034 isoform X1 [Vitis vinifera]	1106	MKTTLAVIFSCVLVSSLALGSQSQSGERSSQWQILTKANFSSQIRLHPHLLLLITVPWSGEAQSLMKELANVVTEKQEKLGAIKLMLIYRNSEKVLADALGAMEEITILNYHHSVPYKYQGRLRPQNILSSAYSLMSFFPEELPLKPLKTHEELKLFLESTDKALLLLEFCGWTPRLLAKGKNNGTEDAFGEQGVPFGLDFKGETNITLEPRGNENQKGMQNEKLNCGIENGFNDIPWLGDFSRVNDSDPYLETENITPGVKLSCTIEEFKQFDFFLSKFMTVAGEFFLPLERQRFGLVSNRSLLSSLDIGDSGSWFAMVYFAGCPSCSKILKEGDDLRSVLQTQNSLVAEMEDDGHDTEPTLPSSEPSVVLFVDRSSDSSRIRRKSKAALNAFRELALDYQISFQMGGQSDNKPDKPSLQVYHASGSKFGHPKLSVSPTSQEMKAKDKISVMVINKGKRLDSITSDLQGSSLNEILGYLLQHKKKAKLSSLAKEVGFQLLSDDFDVQIADTSTSQAEPQSSQVSPELSVEGLVENSADLDKDQSLYTAGISAVNMAEESKPTVVEPSSEHGKERTTHVVTSTQSPSIEPAQFLASHELTITEDLKVEEKGFSQLDQLGKQQKYSQGFKGSFFFSDGGYRLLRALTSGSKIPSAVIIDPILQQHYVFPENTVFSYSSLATFLDGFCNGSLLPYQHSDSVVLSPREAPRPPFVNLDFHEVDFIPRVTTHTFSELVLGFNKSSSQYGGHAWKKDVLVLFTNNWCGFCLRMELVVREIYQAIKGYMNMLKSGSENGQSIFSSNNSKDATLKLPLIYLMDCTLNECSLILKSNDQREIYPALVLFPAETKNALSYEGDMAVTDVIKFIAGHGSNSHHLMGDNGILWTKAEKKIRNQNLFKEASPTIIHEEAPAAKEKQHEVLLKNRNPKRAYKYNRIRSYTSSRSHEAAYHVVVGSILVATDKLLDAHPFDKSTILIVKADQATGFHGLIINKHINWESLNELAEGVDHLKEAPLSFGGPVVKRGKPLVALTRRVFKDQHPEVLPGVYFLDQSATVSEIEGLKSGNESVSEYWFFVGFSNWGWDQLFDEIAEGAWNITDDNMGQLDWPLR	43.15	584	6e-111	375		XP_004231730.1	PREDICTED: uncharacterized protein LOC101246878 isoform X1 [Solanum lycopersicum]	1131	MRTNIRILLLLLILASAAFLLADGAEAGSTNSLVEWQIISKLNYSSQIRLHPHLLLLVTVPWSGESRSLMKELTGVVSHDHGRFASLKLMVLYRSSERMLADAVGADEGITIFYYHHSHSYKYMGRLRVQNILSSVHYVMSLLPEQLPFKILKTPEDLKIFLGSTDKALILSEFCGWTQKLLAEGGNNSSESDFGFHEHFNGTIAAKETENQGMENAKLDCGVDNLCSDMPWFSEFISANRSAFLGPDNTSLNSGDSCKIDEFQRFESFLPKFLTVSRDLFLPPERLKFGLVPDRALLSSLNLKDSGSWLVTLHFAGCPSCLKVLKEGDDLKAFAKIQAWPVAELEDDDDLENALPANMPSVVLFIDRSSDSLKIREKSRKALDSFREFALKVQMSNEMSEPKTFRSQMTSLKAFQASSSTSRHPTVGLLTASQKINSKDKMSIVVMNQGKQVILKDLVSGLEGSTLHKILTYALQQKKEVKLSSLANEAGFQLLSEDFDIKTAEALPGQTKFQSNKVSEIFVEGASEGIIDPDRKIMLLGDTILGKQYNEQSESNEAKSSHVCPKYSDTILVLTELQSDQHCPLEGIPEEPTDYRMLHVEDEKHIKQSNPINTELLQQNDEKNLLEYESSQISVKFGYDDLKKLANSPTVEETIKELNEQEKNKNFRGSFFYHDGHYRRLIALTSGSKIPSVVLIDPASPQHYVLSEQEDFSCTLLSEFLDSFLNGSLNPYKQSEHVVPTIREAPIPPFVNLDFHEADSIPRVTGHMFNELVLYNQSDSKNSGSSRDRDILVLFSNRWCGFCQRMELVVREVYRAIKGYNRTLRNRFKTHKPLLNGAEVRNAFLKFPVIYLMDCTFNDCGLILKSVLQRELYPSLLLFPAGRKKAIPYGGDMAVSNIIDFLAHHGSHFYDFPQEKGILWTGGEPGINHNMNSQARFKNSPHEIIFQEGSTLDDQFNQTRAPLGSSAKSAPRVVVGSILVATEKLLNVHPFDGSKVLIVKVDQSTGFQGLIVNKHISWDSLDELEDGVQLLKEAPLSFGGPVMKRGMPFVAFSRKYIVNQSMEVLPNVFFLDQRATVVIIEELRLGNQSIHDLWFFLGFSSWGWGQLFDEIAEGAWMVRNHDEEQIDWAWR	39.06	1175	0	710		AT3G19780.2	---	LOCATED IN: endomembrane system; CONTAINS InterPro DOMAIN/s: Protein of unknown function DUF179 (InterPro:IPR003774), Thioredoxin fold (InterPro:IPR012335), Thioredoxin-like fold (InterPro:IPR012336); BEST Arabidopsis thaliana protein match is: Protein of unknown function (DUF179) (TAIR:AT1G33780.1).	1058	MKTPTLLLLPFLVFVSIILPSSCHGEWEILTEQNFSSQIRLHPHVLLFVTTPWCGESRSLKYEITQMVQRREEFGLLKLMVVYRNSEKVLAQAIGAAVNGITILYYHNSVPYNYLGKLRASNILSSIHPYLTSTPEELPLKHLKSPKSLKDFLQSSDKALLLFEFCGWTTTLMSELKKNVTQDNLWQEWNNMCGLQSGFGKVPWLEDFSYANDTAALQEHGRVNLGLGQTCNHEEFKRFSSFLLKLIATTKEFSLPPERQKFGLITEESLASSFNFGKSDSWAAVLQLAGCPHCSKIFKAGDDIQRFLKMENPIVTELEDDWQDHESSLPASKPSVILFVDRSSGSLEEMRRSIKALDTFRQVAAQHKLSDIKKWENDIMYENPVSQTDQESGSVPLPKTVQKFKKIKFENKVSFMIMDGGKHVALDTIAPGMEGSSLQEILKNLLHRRKESKLSSIAKDVGFRLLSDDVHIKVLDALPSQAEVVSGQDTTSSSAEGSSEISLHPTEADVQNRVSMSSEAKDEMKSSEIESSSPSDEEQATTNRSEQLVVAETDKTEVYLKDNVNGEIKVSLHSEPKEDLVHKFTGSFFFSDANYVLLRALTGDVKIPSAVIIDPALQQHYVLQDKFSYSSLVDFLDGYLNGSLSPYAQSESSIQTPKRAAVPPFVNLDFHEVDSIPRVTVSTFSHMVHAWDQSSAEKAPCPLCQDVLVFFSNTWCGFCQRMELVLHEVYRSLKEYKAIIQGGSRNNQRSELETPTNGENLKSPLIYLMDCTLNDCSLILKSINQREVYPSLILFPAERNKVTPYEGESSVTDITEFLARHANNSREFFRLLPTLSRNGRRNSNKVDQSSSSAVNNKVTDGDKLVEVVLRNREPAEREVNHDQVNSQSPPIHSLTNAPQVKTGTVLVATEKLAASLTFAKSKILIIKAGPEIGFLGLIFNKRIRWKSFPDLGETAELLKETPLSFGGPVVDPGIPLLALTRERDSSTNHDHPEISPGVYFLDHQSVARRIQELKSRELNPSEYWFFLGYSSWSYEQLFDEIGLGVWDVDNSDIDFAWP	37.28	515	1e-77	278		3	7.70E-15 | 3.30E-06 | 6.80E-05	54.8 | 26.7 | 23	PF02622.10 | PF00085.15 | PF13098.1	DUF179 | Thioredoxin | Thioredoxin_2		---	---	---	---		1	GO:0009507	---	NA	---	NA
	2056	Peam|DryGeneModel_2056 maker-Scf00040-augustus-gene-12.8-mRNA-1	860	CTCCTCATATGGCCTCAATTGTCACCACCCACTCTTCATATAAGGATAGCTCGCTCTCTCCCTCTCCCTCTCTAACATATGAAATGGCACTCCGATTTCAATCCGCCCCCATCCAAACTTCAACAGGATTTGCTCCTTCCATATCCAGATATGCAAGTTCAAAATTCAACTTCCTAAGATTTTCACGATCCCCTAACTTCTCACAAACCTCACAAATGGCCAAAGGTTCAAGAAGCAGCCCTATGCCACACTGTCAGGCCATACACACCACTGATCTCCAAAATGTTATAGTAGCTCACAGCAGCCAACCTGGGCAACTGGTTATCATATCAAGAGATCTTCATAGACATGAAACTGACATAGGATATCTATCATATACTTTATCAGAACAGCTGAGCAAACTAGTTCTTGCAGATCTGGATTCATCAACAGCAAAGTTAGCAATTGGACTTCTGGGACCGCTGCTCTCAGGATTCGGTTTTTTGTTTATCCTGAGAATTATCATGTCTTGGTACCCAAAGCTTCCTGTTGGAAAGTTTCCCTACGTTATTGCATATGCACCAACAGAACCACTGCTTAGCCCAACACGGAAATTGATACAACCGGTCGGTGGAGTGGATGTGACGCCTGTGGTTTGGTTTGCAATAATAAGTTTCTTGAATGAAATTTTGGTGGGTCCACAAGGCCTTCTTGTTCTTCTCTCTCAGAAAGTATAGCTGCTGCTGGTGCTGCTTGTCTAGTTGTGTTAAGTTCATAATTTTTTTTTTCATCTGTCATTTCATTCTACACAAACCATCAAGGAAGACGCATTCAACTTTTTTATTAACAAATTATGCAGATGTCAATACAGCAATGAACTG	235	MASIVTTHSSYKDSSLSPSPSLTYEMALRFQSAPIQTSTGFAPSISRYASSKFNFLRFSRSPNFSQTSQMAKGSRSSPMPHCQAIHTTDLQNVIVAHSSQPGQLVIISRDLHRHETDIGYLSYTLSEQLSKLVLADLDSSTAKLAIGLLGPLLSGFGFLFILRIIMSWYPKLPVGKFPYVIAYAPTEPLLSPTRKLIQPVGGVDVTPVVWFAIISFLNEILVGPQGLLVLLSQKV	123.914	Complete		XP_006847879.1	PREDICTED: uncharacterized protein LOC18437613 [Amborella trichopoda]	209	MALTARLPITNPIRTLSRQFFNFRLSLPHFRTGLRRLAYRTKPLNLFTPIFLSLSEIRDPEGSKPIQKLGTINTCGFVLAHAMLFQPPAAYAFEEHVSEEIQNFKPLIADLDPSTAKLAVAFLGPFLSAFGFLFILRIVMSWYPKLPVGKFPYVIAYAPTEPLLSPTRKLIPPVGGVDVTPVVWFGLISFMNEILVGPQGLLVLLSQQV	77.5	120	6e-46	151		XP_002459164.1	hypothetical protein SORBIDRAFT_03g047020 [Sorghum bicolor]	214	MEASLLVAPKPSMPRTVSSIFSARRPARRWRCLAVAATTKPRSERGNVNAPVQHLAPSKQPTTVGARARGGLLAAAAVVATAALPPCQALPAAGVVESGPSLVDTLYRAVAVLGDLDPATAKAVAGVAGPVLSAFGFLFILRIVMSWYPRLPVTEFPYVVAYAPTEPFLAVTRRLIPPLGGVDVTPVVWFGLVSFLSEILVGPQGLLVLLSQQR	74.51	102	2e-36	127		XP_002271513.1	PREDICTED: uncharacterized protein LOC100244373 [Vitis vinifera]	207	MGKAIGGYVVSAREINPVPSTAPAAKLLNLLNFSAASKTGNGFPLESLKYSNRRSRAWGSGTATKFSTCYFLGINVTPSTGLTPPHANIAEDAYGSGFMHSLDLAELELDPATAKLAIGFLGPFLSAFAFLFVIRIVMSWYPKLPVGKFPYVIAYAPTEPLLVPTRKLIPPLGGVDVTPVVWFGLLSFLNEILVGPQGLLVLISQQV	82	100	2e-41	140		XP_010315589.1	PREDICTED: uncharacterized protein LOC101254143 isoform X2 [Solanum lycopersicum]	158	MGNSLIPVRRRYLQRLRACSYLDGVQSNGPLNSEEVINVLKHGAIDTSPLEQRLVLLDLDPGTAKLAISFLGPFLSAFAFLFILRIVMSWYPKLPVGKFPYVIAYAPTEPFLGATRKLIPPLAGVDVTPVVWFGLVSFLNEILLGPQGLLVLLSQKQV	80.77	104	7e-42	140		AT5G36120.1	CCB3, YLMG3, atylmg3	cofactor assembly, complex C (B6F)	174	MTTVTTSFVSFSPALMIFQKKSRRSSPNFRNRSTSLPIVSATLSHIEEAATTTNLIRQTNSISESLRNISLADLDPGTAKLAIGILGPALSAFGFLFILRIVMSWYPKLPVDKFPYVLAYAPTEPILVQTRKVIPPLAGVDVTPVVWFGLVSFLSEILVGPQGLLVLVSQQQVN	74.77	111	6e-40	135		1	1.7e-16	59.9	PF02325.12	YGGT		K02221	---	---	---		3	GO:0009507, GO:0009535, GO:0016020	1	GO:0003674	9	GO:0000023, GO:0006098, GO:0009965, GO:0010027, GO:0010190, GO:0019252, GO:0030154, GO:0043085, GO:0045893
	2057	Peam|DryGeneModel_2057 augustus_masked-Scf00040-processed-gene-12.3-mRNA-1	1380	ATGTCGATGCTATCCTCTTCTTCTTCCGCTCGCCGTCACCTTCTTCTCCATCTCCGCCTCTTCTCCTCCTCTGCAACTCCACTTCCAGACCTCCAAGGAATCTCCATCTCCCAAGCGAAATCCCGACTCCGATCCGACCAAGACCCCGACAAAGCCCTCGCCATCATCTCCTCCGTCTCCGACCGCCTCTCCGACCCCGTCTCCTCCCGCTACGTCCTCGATCTCGCCATCCGTCGCCTCGCCAAATCCGGCCGCTTCTCCGACATCAAAGCCCTCATCGAATCCCAGAAATCCAATCCCAACTTCACCCAAGAACCCCTCCTCGCCACTCTCATCATCGCCTATGGCCGCGCAGGCTTGCCCAGCGGCGCCATCCACACCTTCCGCGACATGGATCGCCTCGGAATCCCCCGCTCGGTTGTTTCCTTCAACGCGCTCCTCACAGCCTGGTGCGAGGCAAAGAAGTTCAATCAGGTACCCAAGCTCTTCGCCCAAACCGCCAAGGATTATGGAATTGCGCCTGACAAGGTCTCTTATGGGATACTGATCAAATCTCTCTGCCAATTGGGCCGACTCGAGAAAGCCATTTCGATCTTGAATGAAATGGGAGAGAAAGGGATTGGAGTTACTACTCCTGCTTATACAACCATCTTGGATTCCTTGTATAAGAAGAGGAAGGTGGAAGAGGCCGAGAGAATTTGGAATGAAATGCGCGAGAAAGGGTGTTCGCCTGATGTGGCTGCTTATAATGTTAAGATCATGCACGCTGCACTTCATGAGAAACCAGAGCAAGTGCTGAAATTGATTGATGATATGGCGTCGTCTGGGCTGAAACCTGACACCATCAGTTATAACTTTCTGATGACTTGTTATTGTAAGGATGGGCAGATGGATGATGCAATGAAGGTTTACTTGGGTCTGCAGGAGAAAGGTTGTAAGCCGAATGTGGCGACTTTCAGGACCCTTGTGCATTATCTGTGTGAGAAAGGGGATTTTGATGCTGGTTTGGAGGTTAGTAAGAGGCTTCTTGGACAGTATGACCTCCCTTCCCATACCAGGCAAGATGCAGGAAGACCATCCTATTGGAACAATGCTAATGCCTCAGCCCTTCAATTATGGTCAGGGCAAGTGTTGGAAAGTAAGCAATGCCTGATCCCCAACTCGCCGCCGTTGCCCGATTGCCATCGTCTGTCGCAGTCGCCCTCATCTCCATCTTCGAGCAGTAGCAGAAAGAGAATGGAGAGGTTCCTTTCTCCCTCTCGTTCGACATTACAGGAATGGAAGAAAAAGAGTTCCAACATCTTTTCTTTCTTCCTTCGACACAGAGATAGAGACTCAAGCAAGGACACGAGGCAGAGTGCCCCATGTGTTCCTCTTTGA	459	MSMLSSSSSARRHLLLHLRLFSSSATPLPDLQGISISQAKSRLRSDQDPDKALAIISSVSDRLSDPVSSRYVLDLAIRRLAKSGRFSDIKALIESQKSNPNFTQEPLLATLIIAYGRAGLPSGAIHTFRDMDRLGIPRSVVSFNALLTAWCEAKKFNQVPKLFAQTAKDYGIAPDKVSYGILIKSLCQLGRLEKAISILNEMGEKGIGVTTPAYTTILDSLYKKRKVEEAERIWNEMREKGCSPDVAAYNVKIMHAALHEKPEQVLKLIDDMASSGLKPDTISYNFLMTCYCKDGQMDDAMKVYLGLQEKGCKPNVATFRTLVHYLCEKGDFDAGLEVSKRLLGQYDLPSHTRQDAGRPSYWNNANASALQLWSGQVLESKQCLIPNSPPLPDCHRLSQSPSSPSSSSSRKRMERFLSPSRSTLQEWKKKSSNIFSFFLRHRDRDSSKDTRQSAPCVPL	109.264	Complete		XP_006847895.1	PREDICTED: pentatricopeptide repeat-containing protein At4g36680, mitochondrial [Amborella trichopoda]	397	MSAIHLRRQALIHVRCLCSSATSSEKPKALTFNYARSRISRTQDLDEVIDIFNSVRELPNVAGSRFVQDIVVHRLISAERFSDIETLLENQKMHPNIKLESFTTSLIICYGKAKMVDRAIKTYQQMDDHGTPRTVTSFNALLTACREAGEFNKVTELFAEIPAKFGLTPTQVSYGILIKSICEMGSPDKAYEILKDMKEKDVKINTVIYTTLIDAFYKNQKPEEARKVWEEMVKMGCSPDRPAYNSRLLYVANHGNLEEALKIIEEMEASELKPDAPTYTFLLSCYCKNGKGEEAKKVYETMVAKACYPTVQTYRIYVNHLCENAKYDLGLEIFMESVKRNRVPPFKTATLLLEGLAKNGKVDEAKELIKTVKNRYAPNMSTSWVKLEAELGLSKSD	45.28	307	1e-96	296		XP_002452491.1	hypothetical protein SORBIDRAFT_04g026810 [Sorghum bicolor]	468	MAALATLLRHGRRTHAHGRRLSSALSTTTGGTDPGATPFSDAKRQLRRERDPDRVVSILDAIDTASISAASTRHALSLAARRLSLSRRFAEAEALLSSHLTASNTETHLAAVLCCYAAANLPEKAIDAFRSAAPSLPAPISPLPFNALLSTFVRCRRYRRVPVLFAELSKEFSITPDATSYAILVKAYCMNRDDAKAKQVLDLMREQGISPTASIYTSLIDSMYKRKMTNEAESLWKEMVESGCEPDVVTYNVKALYYMAHGKPEEVIEVMTEMEAAGLKPNTITYNYLMISYCKSGKLEDAKVLYHSLAEKGCSADAYTYKHMLAELCAHGDFDAGLGIFKDSLKKRKVPDFRTMKRLVEGLAKGGRVADAKEVIAEVKNMFPENLLSGWKKVEKELGLDSDSGGTPQSEVTSGETVAEVRPDAAETEALELEGSATEETAVSEESSDDEASVPEASSSEEVPQGRA	40.95	315	1e-81	259		XP_002271426.1	PREDICTED: pentatricopeptide repeat-containing protein At4g36680, mitochondrial [Vitis vinifera]	414	MSCSLARHLRHVRHLSTAAAAAASTAAASASSSSISVSRAKSILRSEFDPDRALEIYSSVSKHYTSPLASRYAQDLTVKRLAKSRRFADIETLIESHKNDPKITQEPYLSTLIRSYGIAGMFQHALRTFNQMEELGTPRSSISFNALLSACNQSKLFDQVPKFFEEIPRRYGVLPDKISYGILVKSYCESGLSDKAISMLKEMEEKGVEITAVTFTTILDALYKQGQSDRAEKVWHEMAKKGCLDVGAYNVKIMFAHGGDPENVKALIDEMSNAGLKPDTISYNYLMTSYCKSGMVDEAKKVYAELEETGCHPNAATFRTLIYYLCRSGDFETGYKVFKQSAFRRKIPDFGTLRHLVEGLVQKKKTKEAKGLIRTVKKNFPANFLNVWRKLEEDLGLAGVDSSPAADDVQEATS	57.14	308	2e-122	363		XP_004233512.1	PREDICTED: pentatricopeptide repeat-containing protein At4g36680, mitochondrial [Solanum lycopersicum]	416	MSSSISLRLARHLSTSADAAATTATAAASSIAGATISISKAKSKLKSEHDPDKALKIYSSVSNHYTSPLSSRYAQEYTVKRLAKSHRFSDIEAFLESHKDDKKITQEPFLSSIIRSYGLAGMFDQALKTYLQMDDLGTPRSAVSFNVLLSACVNSKFYDRVPQLFDEMPKKHGFLPDKVSYGVLIRSYCEMGKPELAMEKLKEMEEKGVEITAVTFTTILNSLYKGGRCDEAEKVWNEMAKRGCGPDVGAYNVKIMNFQGGDPEGVKVLIEEMSNVGLKPDTISYNYLMSCYCRNGMMDEAEKVYEDLETKGCNPNASTFRTLIFYLCKNEQFETGYKVFRESVRANKIPDVNTLKYLVHGLAKSSKAKEAKEMIRTMKKKFPANVVKVWTKIEEELGLAKVELGDIKSNESNVAQ	52.53	316	9e-118	351		AT4G36680.1	---	Tetratricopeptide repeat (TPR)-like superfamily protein	412	MASSRISLRLVRRFASAAADGTTTAPSSGKISVSKAKSTLRKEHDPDKALKIYANVSDHSASPVSSRYAQELTVRRLAKCRRFSDIETLIESHKNDPKIKEEPFYSTLIRSYGQASMFNHAMRTFEQMDQYGTPRSAVSFNALLNACLHSKNFDKVPQLFDEIPQRYNKIIPDKISYGILIKSYCDSGTPEKAIEIMRQMQGKGMEVTTIAFTTILSSLYKKGELEVADNLWNEMVKKGCELDNAAYNVRIMSAQKESPERVKELIEEMSSMGLKPDTISYNYLMTAYCERGMLDEAKKVYEGLEGNNCAPNAATFRTLIFHLCYSRLYEQGYAIFKKSVYMHKIPDFNTLKHLVVGLVENKKRDDAKGLIRTVKKKFPPSFLNAWKKLEEELGLYSKTDAFPSSAKEAAAA	53.23	325	2e-115	345		8	7.90E-56 | 4.40E-42 | 6.10E-39 | 5.90E-30 | 7.50E-05 | 9.60E-05 | 1.40E-04 | 5.80E-04	185.8 | 141.2 | 129.3 | 101 | 21.8 | 22.6 | 21.8 | 20.2	PF13041.1 | PF12854.2 | PF01535.15 | PF13812.1 | PF10037.4 | PF14559.1 | PF12895.2 | PF13428.1	PPR_2 | PPR_1 | PPR | PPR_3 | MRP-S27 | TPR_19 | Apc3 | TPR_14		---	---	---	---		1	GO:0005739	---	NA	2	GO:0006626, GO:0008150
	2058	Peam|DryGeneModel_2058 augustus_masked-Scf00040-processed-gene-12.5-mRNA-1	3476	AACCGAAAGCCCTTTCCTTGGAAAACACAGAATCCACGATCTGATGACGATTTCATCTTTTCCCATTCGCCAATCACGATTCACGAGACCCACGCCCACCCCACTCTCTCCGTCCTCGCCAAAAGTTTCGGTCTCGCTTTCATTTCCAAAATTTCCCACCAACTTCCCGTTCCGTCTCCCATTTCCCCACTCCCGATTACGCGGAATCCGCGTGCAAGAAATCGAAATAAAAACCGTATCCTCACGGGGTTTCCAATCGCATCCGCTATTCTGAAACCCTCTCCTTTTGATTTCCCGCTGTTTGGCAGCGCTTCTGCTTCGAAATCCCCTTCTTTGCTGCTACGGCTCCTGCTAGAGGTGGTTTTGATGGAGATTGCGAGCCTTCCTGAGCTGGATTCGGTAAACCCTAGCTCCATTTTCTTGAATTGGGGATTCCCGGTTTCGTGAGCTAATTTGAGGCAGTTCGAGATTGGTTTGGTTGGGGATTTCCGATTTTGTGAGGTAATTCAAGACAGTTGAGATTGTTTGCGATTGGTTTGATTCGAGAACCCGATTTCTGGAACTTCTTCTGTTGCAGAGAGAGCTGAAGGTGAGTTCTTTTAGTCGTCACTCTGGCCACGAATCTATGTTTATCACTTCATTGCATGTGAATTGCACAGCCCAGCATAGGATTTGGGCTGCCTGGTCATGTTTGTGCAACCAGCTTCCGCGAGCTATGCGGCCCAGCAGGTTTGCTGGGCACCTTCTCTTGCATGCCCATGTAAGGTTAGTAAAACTTGCAGGGGGCGGCGGCGGGGTTATCAGTTAAACAGTTGCCCTGGAAGGGTGTTTTTAGGAATTGTTTTGGGGGAAACCAATAGAAGAAGATGGAGATTTAGGGTGTGTTCGCTTTCCTCAGACAGTGGAAGTCCAAATTTGAAATTTGAATTAGGTGACTCGGCAAAGCGAGGGTTGAAGGCGCAGAAATTGCTTGTTGTTAAACGGTTGTCTGATAAGTTGGATTATGGAGAATCGAGTCATGAGCCTATTCAGATGGCATCGAACTTCACTAACTATAGAGAAGATCCCATAGTAGATAAGTTGAGGACTCAGCTTGGGGTAATTCATCCCATTCCAGCGCCTCCCATCAATCGGAGCATTGCTGGCCTGTTTGTGTTCTTTTTCTTTGTTGGGGTTGTTTTTGATAAACTTTGGACGTCGAGGAAGAGGAAGAATTCTGTACGTGATCCTCAGCCTGGTACCTGGCCACAGGTGCCCACTAGTTTTTCATTGTTCCTTGAGAAGGATTTACAGAGGAAAGAATCGGTGGAATGGGTGAACATGGTCTTGGGGAAGCTGTGGAAGGTGTACAGAGTTGGGATTGAGAATTGGATCATTGGGTTACTTCAGCCTGTAATAGACAACAATCTGAAGAAACCTGATTATGTGCAGAGAGTGGAAATTAAGCAGTTTTCACTGGGGGAAGAGCCCTTATCAGTTAGAAATGTTGAGCGCAGAACTTCTCGTCGTGCTAATGATTTACAGTACCAAATAGGCCTCCGGTATACAGGTGGTGCTCGCGTGCTGCTGTCACTCTCACTGAAATTTGGCATTATACCCATATCTGTACCCGTCAGGATCCGGGATTTTGATATTGACGGGGAGCTATGGGTCAAGTTACGTTTAATACCATCAGAGCCTTGGGTAGGGGCTGTGTCATGGGCTTTTGTTTCCTTGCCAAAGATCAAGTTTGAGCTGTCACCATTCCGCCTGTTCAATCTGATGGGTACGTCTTAGTTCTTGACAAAACTGCTTACCGAGGATCTTCCTCGACTCTTTGTTCGTCCAAAGCAGATTGTCCTTGATTTCCAGAAGGGAAGGGCACTTGGTCCTATCTCAGATGGTTTTAAGACTGGTGTGATTCAAGATGGAAATAAAGACTTTGTTGGTGAATTATCAGTGACTCTCGTGGATGCTCGGAAGCTTGCTTACGTTTTCTATGGGAAGACGGATCCATATGTTGTTCTAAGCCTGGGAGACCAAGTAATCCGCAGTAAAAAGAACAGTCAGACCACTGTCATTGGACCTCCTGGCGAGCCAATTTGGAATCAGGATTTTCATTTGCTTGTTGCAAACCCTCAAAAACAAAGATTATGCATCCAAGTGAAAGACTCCTTTGGGTTCAAGGGTTACACTATAGGCATGGGGGAGGTTGAGCTGGGATCTCTTCAAGACACTGTGCCAACAGACAGAATTGTAGTCTTACAGGGAGGCTGGGGACTATTTCCGAAGAAATCTTCTGGGGAGATACTACTCCGCCTCACATATAAAGCATATGTTGAAGATGAAGAAGATGACGGAACACAAGTAGAATACTTAGATACCGATTTATCTGATGATGAGGGCTTAGATGCCGAAGAAACTGATGGAATATATGAACAGAAGCAGGGTGATCTTGCTAGCCAAACAGATCAAGAATCTTTTATGAATGAACTTGCAGCTTTGCTCGTGAGCAAGGAATTTCAAGGCATAGTGGCATCTGAAACACTAGTTGCAAAGCCTTCTGAAGAGACTACAAATTCGGAAGCAACTATATCAACTTCACCTCGTCCTGGTGCAGAGTTTATACCTTCTGATTCTGAAAGCAATCAAGAAGGTTCAGAAGGGCTGAGCCAGTCTCGGTTTGGCCCAGATATTTTCTGGATTAGTGGTAGATTTTTGGATGAGGTTATTGACCTGTGGGCTGGGACCAGCTTGTGTTTCAGATTGTCAATTGTATTGCTTGTTGGAGCAGAAGGAAATGGAGTTCATCATGACAACTTTTCCCAGCGACAGTTCCCCTTTATAAAAGATTGAAAGTCATGGATTGCTCAGATCTTGCATCTACCTTTTTTTAGTTTCCGTAAATTCAGCACACTAGCAGAGTCTCTCTTGGCGGCATATATTTTTTCATCTCTTGTTTCGATTGTATCTACCATTTTCCATCTTTCTTGGATCTAATCAATTGCAGGGAACAGTTTCAAACATGTTGTGCAGTCAGAAGCATGCCAAATCCAACGCCTTCATTCTGTACAGTTTACTTTTGCAAGGTCGTGTTTTCCTTTCCCAAATCCCACCTATCTAGATTGCTTGATCTATTATTCTCTGGCCTTCATTTCTGTATTTTCAGAAGGCCCATAGTGTATCTTTCAGAGTATATGATTGGATGTATTCAAGTCACAGATGAACCTGATATTTTGTTATTAACCATTCCATTGAGTTTGGGGTGGCAAGGAAAAGAGGACCAAGTTACAGGGCTATTGTTTTTCCACTGTTTCTGCCAAAATGAAGTTGGGCTGGTTCATCATACATGTTTTTCATTAATGTAGCAGATTTTGACTTAATCGGAAGTCATCCTGAGAACAGAACATTAACATCCAGGGATTTTAATTATATGTCCCTGAAAAATTAACTTCTAATTTTTGCCAGCAATGTTTAGTAGTTGTTATGTTTTTGGA	362	MFVQPASASYAAQQVCWAPSLACPCKVSKTCRGRRRGYQLNSCPGRVFLGIVLGETNRRRWRFRVCSLSSDSGSPNLKFELGDSAKRGLKAQKLLVVKRLSDKLDYGESSHEPIQMASNFTNYREDPIVDKLRTQLGVIHPIPAPPINRSIAGLFVFFFFVGVVFDKLWTSRKRKNSVRDPQPGTWPQVPTSFSLFLEKDLQRKESVEWVNMVLGKLWKVYRVGIENWIIGLLQPVIDNNLKKPDYVQRVEIKQFSLGEEPLSVRNVERRTSRRANDLQYQIGLRYTGGARVLLSLSLKFGIIPISVPVRIRDFDIDGELWVKLRLIPSEPWVGAVSWAFVSLPKIKFELSPFRLFNLMGTS	53.324	Partial		XP_011624656.1	PREDICTED: extended synaptotagmin-3 [Amborella trichopoda]	693	MFLQQASAAWTVSQFCCLSPVVHPHNKKRSKDRSTSRFNGRRFLTGLFSSEIHWRALNCGSIGACMISSSDNEKSTIDFNLIDSATRSLKSGQFFVSRRFSDDLDFERSNTNVSSDKKQVNEPVQIGPAFTSLQEDPLVDKLRTQLGVIHPIPSPPINRNIAGLFVFFFFIGVLFDKLWTSRKRSKQSLEPRRGIFPQLPTGFSLLSEKDLQRKETVEWVNMVLGKLWKVYRVGIENWISGLLQPVIDNLKKPDYVSRVEIKQFSLGEEPLSVRSVERRTSRRANDLQYQIGLRYTGGARMLLMLSLKFSVIPIMVPVGVRDFDIDGELWVKLRLVPTEPWVGAVSWAFVSLPKIKFELSPFRLFNLMAIPVLSKFLTKLLTEDLPRLFVRPKKIVLDFQKGKAVGPVSMDFKNGVIQEGNKDFTGELSVTLVDAQKLAYVFSGKTDPYVVLRLGDQKIRSKKNSQTTVIGPPGAPIWNQDFHFLVADPKKQMLFIQVRDSFGFTDYTIATGEVELGSLQDTVPIDRILVLQGGWGLFRKGSSGEILLRLTYKAYVEDEDDDGVKVESMDSDASDDEILYPEVEDGSFAPMKKDLDDGMENESFMDVLAALIVSEEFQGIVSSEAGKAKSSDEATKSDKSIPKSPNSNSETVPTEPESSSNGSEGSAIVWLAAITSVAVLIALSVDGSNIFNP	64.55	378	1e-150	440		XP_002454833.1	hypothetical protein SORBIDRAFT_04g038220 [Sorghum bicolor]	658	MLTPSAGISPPSFSAASSPSTSYSLLRPLRRCRRLPIPRATAFPPERSTPVSTTSLLPETPSPALSASASSSAPAAPFSVTAAGTYQGGEDPLVSKLRTQLGVIHPLPAPPVSRSVVGLFALFFFVGAAFDKLWTLRKRRRAERELKVNGSWPQVPTPSFSLFLEEKDLQRKESVEWVNMVLGKLWKVYRTGIENWIVGLLQPIIDNLQKPDYVNRVEIRQFYLGEEPLSVRNVERRTSRRANDLQYQIGIRYAGGARMALALSLKFTKVPVVVPVWVRDFDIDGELWVKLRLIPTEPWVGAVSWAFVSLPKIKFELSLFRLFNLMAIPVLSMFLTELLTEDLPRLFVRPKKIVLDFQQGRAMGPVSGSVASDIIQNVASDLIQEGNKDFVGELSVTLVDARKLSFVLFGKTDPYVVMILDDQVIKSKKNSQTTVIGLPGEPIWNQDFHMLVANPRKQKLTIQVKDSIGLTDITIGTGEVELGSLKDTVPTDKIVTLYGGWGLFGKREAGEVLLRLTYKAYVEDEEDEAVRSEFGAGYASDEDVLDYVSGMSKGSDFVGKERETFMDLLAALLVSEEFQGIVSSETGSLSREGEQAGSGPESTDRVVTSTSTSAAAADTEASTVSNSSTDTALVWLAAITSVMVLVSSNLGGSGYFNP	80.33	239	1e-118	357		XP_002271879.1	PREDICTED: synaptotagmin-2 isoform X2 [Vitis vinifera]	667	MVLQSTSASFHFSQIFNACSCETTPWNLNFPPIVFSKKRKRFCRRKRVFLACAIPSDRRRGNFNVQLASSTSRGAKIFVVNRFSEEFNDGEGSQESSVQMGSQFTNFQEDPIVDKLRTQLGVIHPIPSPPINRNIVGLFGFFFLIGVVFDKVWTSGKKKKSNIEQGRSGIWPQVPTSFSLLLEKDLQRKESVEWVNMVLGKLWKVYRGGIENWLIGLLQPVIDNLKKPDYVQRVEIKQFSLGDEPLSVRNVERRTSRRANDLQYQIGLRYTGGARMLLMLSLKFSIIPIVVPVGVRDFDIDGELWVKLRLIPTEPWVGAVSWAFVSLPKIKVELSPFRLFNLMAIPVLSMFLKKLLTEDLPRLFVRPKKTVLDFQKGKAVGPVENALTGEMQEGNRDFVGELSVTLVDARKLSYVFYGKTDPYVTLSIGDQKIRSKKNSQTTVIGPPGEPIWNQDFHMLVANPRKQKLLIQVKDSLGFADLTIGTGEVDLGSLKDTVPTDRIVVLQGGWGLFRRGSSGEILLRLTYKAYVEDEEDDKTEAESMDTDVSDDEMSDSEEVDATFEQSQRGTLNGTDKESFMDLLAALIVSEEFQGIVASETGSMQPSDDVPSLDPTILRSIGVTSELKPSNPNSDSEISGGTTLLWLSVITSTAVLIALSMGGSSLFNP	66.85	362	2e-149	437		XP_004236888.1	PREDICTED: tricalbin-3 [Solanum lycopersicum]	685	MVFESVSAITPDFRKVFWVYPSPCPCKSNGSSSVTRRRSRGKLGLDSSVRYRIRAKWVIRACVNGGDHHSFDMQIRDSARRGARNIVIKRFADELDAYGRVSEELEASRCSSNNFASFQEDPIVDKLRTQLGVMHPLPSPPINRNIFGLFALFFFVGVVFDKVWASRKSNAKPNNGGNSGIWSQVPPNLSSLLEKDLQRKESVEWVNMVLGKLWKVYRPGIENWIIGLLQPVIDNLKKPDYVQRVEIKQFSLGDEPLSVRSVERKTSRRVNDLQYQIGLRYTGGARMLLMLSLKFGVIPISVPVGVRNFDIDGELWVKLRLIQTEPWIGAVSWAFVSLPKIKLDLSPFRLFNLMAIPVLSMFLKKLLTEDLPRLFVRPKKIVLDFQKGKTVGPIPSDRKSGQSEQPKAGEMQEGNKDYAGELSVTLVDARNLSYIIYGKTDPYVNLRLGDQVIRSKRNSQTTVIGPPGEPIWNQDFHMFVTNPRGQKLYIEAKDSLGFTDLTIGSGEVDLVSLEDTVPTDKIVILRGWGLLGPRPVGEILLRLTYKAYVEDEEDERIEARSKYLDASDDESSDFDDRDTAVYEQRGESVSSGTDKESFMDLLAALIVSEEFQGIVASETGNTKSVDDFQTREPTSRQRTPAKSVQQTSDIVPENLGESPLFWLAIVTSISVLIALNVSGSSIFNP	63.17	353	2e-133	396		AT3G19830.2	NTMC2TYPE5.2, NTMC2T5.2	Calcium-dependent lipid-binding (CaLB domain) family protein	693	MILQSSSSCSSFDFPSFVSRRLLCPCSNEHGLIVFSDGFTKRRRILRRVHAANSNSRFVSSGIRTDSKNIGLADSARRAARSLVVTRFSNEFEDEEASSSSQESAIQGDRNNFTNFREDPIVDKLRTQLGVIHPIPSPPISRNAIGLFAFFFFVGVICDKLWTWRKRRRQMAGDGGQRGAGPWAQVPTSFSLSLEKDLQRKESVEWVNMVLVKLWKVYRGGIENWLVGLLQPVIDDLKKPDYVQRVEIKQFSLGDEPLSVRNVERRTSRRVNDLQYQIGLRYTGGARMLLMLSLKFGIIPVVVPVGIRDFDIDGELWVKLRLIPSAPWVGAASWAFVSLPKIKFELAPFRLFNLMGIPVLSMFLTKLLTEDLPRLFVRPKKIVLDFQKGKAVGPVSEDLKSGEMQEGNKDFVGELSVTLVNAQKLPYMFSGRTDPYVILRIGDQVIRSKKNSQTTVIGAPGQPIWNQDFQFLVSNPREQVLQIEVNDCLGFADMAIGIGEVDLESLPDTVPTDRFVSLRGGWSLFGKGSTGEILLRLTYKAYVEDEEDDKRNAKAIYADASDDEMSDSEEPSSFVQNDKIPSDDIGQESFMNVLSALILSEEFQGIVSSETGNNKVDDGESSVSPVPSMSGADSESRPKDAGNGDVSDLEVKNAKSDRGSINNGGLALLWFGVITSVLVLVAINMGGSSFFNP	68.25	337	3e-133	396		1	7.8e-05	22.7	PF10296.4	DUF2404		---	---	---	---		1	GO:0005886	1	GO:0003674	1	GO:0008150
	2059	Peam|DryGeneModel_2059 maker-Scf00040-augustus-gene-12.9-mRNA-1	1243	CAGATACTTAAAACTGGAAAATCAGCAAAGATGCAAAAATGAGATGGATTTCCTCTCCTAATAACTACAAGGAGAAATGGAAAAGGCATGCCATTCCATCTCACGACTCTTAAATCCAATCCCCACTGCATGTTCTAAACCCAAAACACATAGCCTAAGCTTAGGAACATATTCTTGTCCATGTTCTAATGTAAGAGCTTCCAAAAAGGATGAAGTTTCACAGTCTTTAAAGAAGAATTCCCGAAAAGATCAAGGACCCCACGCCGTCTGATAACCATCTCCACAACCGATGGAAGATGGCAGGGGCAGTGGACCAACGACTACATATTCTCACTCCGAGAGCTACAGTTGGAAGACTTGGCTGAGGAGGGTCAGAAGGACACACAGGTTTCCATTCATCTGGCTATACAAAAGCATACTGGGTTTGGTTTCTCAGTGGATGGAAGAATCATTACATCTTTCACAAGAAAATGCAGCAACTGCTTTTCGCCTTATTGCAGAGAGATCGAAACAACCTTCAACGTGTGGGTTCTACCTTTCAGCAGGGACAAACATGCACTGCAGCTGCCTGAAATGGGAGGCGACGATCCATCTTTAATTTTGGTTCTGCAGGTCATCTATGCAAAACCTGGCTCTGAAGTTGATCTTGACTCACTAATCCAAGAGACACTCCGGCTTACCACCTCAGTAAAGGACACTTGCTCTGAGTCATGTGAGAAATTACCCCCCAGTTGGCATTATATTGGCGGAAAGGAGCCATATGTTGATAAGAGGTGGTCTGGACTCCTAGAGATGAGAAACAGAATTTGAACATGCCCTGCATCAGCAAGACCAATCACAAAGAGTAGAACTATCACTAAAGCATACCCCATGGACCAGAAACACTGGCTCCCATTACAATGGGTTTGATGGATGGTGAGACAACTTGCCATATCTGTGTTTGGATACTGTTGATTTCAGGTTGGGTGTTCTACAAGTCCAATAGAAACCGGAAGAAAGATTAGAACAGTATATGGAAGTACAATTTCACTCTGTATCTGCACATGTCATCAAACAATTGAGTTGCTTTGGGGTATCTCTGCATTCATTGTAGCTCTTTCAGTTTCTCTCAATGACAAAATTGTAAATTATCAAACGAATACATTTCATCAAGTGGACAGGTTATCAATTTACTACTTTCATTCATTCAATGACCCTGCCTCATTTGTGCCAAAACTAGAGAACTATAGAGAGATCTTTGATC	102	MEDGRGSGPTTTYSHSESYSWKTWLRRVRRTHRFPFIWLYKSILGLVSQWMEESLHLSQENAATAFRLIAERSKQPSTCGFYLSAGTNMHCSCLKWEATIHL	---	Partial		---	---	---	---	---	---	---	---		---	---	---	---	---	---	---	---		---	---	---	---	---	---	---	---		---	---	---	---	---	---	---	---		---	---	---	---	---	---	---	---	---		---	---	---	---	---		---	---	---	---		---	---	---	---	---	---
	2060	Peam|DryGeneModel_2060 maker-Scf00040-augustus-gene-12.10-mRNA-1	2221	GGGATTTAAAAGTGTCGTCACGATAACCTATCGTTACGCTCCGAAATCGCAAGACATATTTTCACATTATAAAAAAAAAAAGTCGAAGCCCGCTCTCTTCAAAGAAAAGTCGGTGTAGAGAGAAGAACGAAAGAGCGGTTTCTCTCTGGCTGCCGCTGGTTTTCGTTCTTTATAATAAGCAAAGACCGCGCAGGCATTCTAGAACTTTCCATCATCTCACGCGGAAGGTGGTTTCAGATCGTGATTCTCACCTCCATTTAAGATCCCTTCAAAGCACCGGAAACCCCGTCTCTCTTTCACACAGATCTAGGGTTTTCGAGCAGCTGCCGTTGATTTTCGCATGGATATGGCTATGCTGAAGGGAAGTGTGCTAGTGTTCACGGATCAAGTGATCCTGTCTGCCAATGCAGTTTTGTCGGCAATCAGGGAAGTTGGAAATGAAACAAATGGAGAGGAAGATACATTGGTTATGACACAGGCTTCAGTCCTGGGCAGACAATTTGCTGATTCACTTGCTGCTGAATTCGCAATGACAGGACAATTGCCAATTGAATCTTCGTCATTGACTAGTGTTGTTTCCATTTCAAAATCCCCTGAATTTCTCAGCGAGCTGTGGCTTCAGGAGATTGCTCGTGTACTGAAACCTGGTGGGGCAATACTACTGCAGACTTCAGTGCCTCCCAATGAGCATGATAAGCTGATCTCTGCATTGCAGCGCAAGTTACTCATAACAGGCTTTCTAGATGCACAAGTTCTCCAGCTAAAATCATTCTTACAGCTGGAAAACATTCAATACTTTACGATCAAGGCGAAGAAGCCATCATGGGAGATGGGATCATCCTTTTCCATTAAGAAAGCTACAAAAAGTTTACCCAAGGTTCAGATTGATGATGATTCAGATTTGATCGATGAAGATAGTCTTCTGACTGATGAAGATCTGAAGAAACCACAGTTGCCCCTTGTGGGTGACTGTGAAGTGGGTAGCACAAGGAAGGCTTGCAAGAACTGCACATGTGGTCGGGCTGAAGCAGAAGAGAAAGTACAGAAGCTGGGGCTAACTACAGAGCTGCTGAATAACCCCCAATCTGCATGTGGCAATTGTGGACTAGGTGATGCATTCCGGTGTGGTACATGTCCCTACAAGGGTCTCCCTCCATTTAAAATGGGTGAAAAGGTATCACTGCCTGGAAATTTCCTTGTATCTGATTTTTAAATTCCAAATAGAGTGGTATGAAGGTGGGGATTGCAATAGTTCTATCCCATAGATTGAGACACCTGTTAAACAGTTTAGTCTTTAGAAAGAGTCAGAGAGTTGGGAGGAAATGACTTATGCGTGACTTTCATATCAAAGATCAACAGTTCATTGCTGTATTGACATCTGCATAATTTGTTAATAAAAAAGTTGAATGCGTCTTCCTTGATGGTTTGTGTAGAATGAAATGACAGATGAAAAAAAAAATTATGAACTTAACACAACTAGACAAGCAGCACCAGCAGCAGCTATACTTTCTGAGAGAGAAGAACAAGAAGGCCTTGTGGACCCACCAAAATTTCATTCAAGAAACTTATTATTGCAAACCAAACCACAGGCGTCACATCCACTCCACCGACCGGTTGTATCAATTTCCGTGTTGGGCTAAGCAGTGGTTCTGTTGGTGCATATGCAATAACGTAGGGAAACTTTCCAACAGGAAGCTTTGGGTACCAAGACATGATAATTCTCAGGATAAACAAAAAACCGAATCCTGAGAGCAGCGGTCCCAGAAGTCCAATTGCTAACTTTGCTGTTGATGAATCCAGATCTGCAAGAACTAGTTTGCTCAGCTGTTCTGATAAAGTATATGATAGATATCCTATGTCAGTTTCATGTCTATGAAGATCTCTTGATATGATAACCAGTTGCCCAGGTTGGCTGCTGTGAGCTACTATAACATTTTGGAGATCAGTGGTGTGTATGGCCTGACAGTGTGGCATAGGGCTGCTTCTTGAACCTTTGGCCATTTGCTGAGGTTTGTGAGAAGTTAGGGGATCGTGAAAATCTTAGGAAGTTGAATTTTGAACTTGCATATCTGGATATAGAATTGGGAGCACTAACCTGTTGAAGTTTGGATGGGGGCGGATTGAAATCGGAGTGCCATTTCATATGTTAGAGAGGGAGAGGGAGAGAGCGAGCTATCCTTATATGAAGAGTGGGTGGTGACAATTGAGGCCATATGAGGAG	290	MDMAMLKGSVLVFTDQVILSANAVLSAIREVGNETNGEEDTLVMTQASVLGRQFADSLAAEFAMTGQLPIESSSLTSVVSISKSPEFLSELWLQEIARVLKPGGAILLQTSVPPNEHDKLISALQRKLLITGFLDAQVLQLKSFLQLENIQYFTIKAKKPSWEMGSSFSIKKATKSLPKVQIDDDSDLIDEDSLLTDEDLKKPQLPLVGDCEVGSTRKACKNCTCGRAEAEEKVQKLGLTTELLNNPQSACGNCGLGDAFRCGTCPYKGLPPFKMGEKVSLPGNFLVSDF	107.028	Complete		XP_011624655.1	PREDICTED: anamorsin homolog [Amborella trichopoda]	269	MEPSVLLLSDLVVLPVSAAFSAVPEVADKAAGGKKAIVITQASLLGGKLPLESATLEIVLSVTRTVEFHSNQLLEEIARVLKPGGTLYIQISFDFAGQLEEVRGALERKLLLAGFLEAKVQQMSSLEDAQSFTIRSQKPEWKIGTSFSLRKTPKSFPKVQFDDEFDLIDEDSLLTEEDLKKPQVPIVSDCEVGSTRKACKNCTCGRAEAEEGEQKLGLTTDQLINPQSACGSCGLGDAFRCGSCPYKGLPPFKLGEKISLSGNFLVADI	59.26	270	5e-91	270		---	---	---	---	---	---	---	---		XP_010654379.1	PREDICTED: anamorsin homolog isoform X4 [Vitis vinifera]	276	MDTKMLQNSTLALTDHEVLSISTVLDAVRKLDNAGVDQCDPLIITQASSLSQLPVESSSLDIVISICRSLEFPCDKLLAEISRVLKPGGTVLIQKTSQSVAGIKDGETSLERKLLMAGFLEAQAIQLKPVVPSEGAQSFGIKAKKPSWKIGSSFSIKKAEKSLPKFQIEDDMDLIDEDSLLTEEDLKKPQLPVDGDCEVGSTRKACKNCTCGRAEEEEKVEKLGLTMDQLNNPQSACGSCGLGDAFRCGTCPYKGLPPFKLGDKVSLSGNFLVADI	62.54	291	2e-99	293		XP_004245949.1	PREDICTED: anamorsin homolog [Solanum lycopersicum]	267	MAVTGGQDGDGSILVLVEDVMVPVSVVYNAINILKKEGVEKLDPMIVTQASAQSLTPVETASMDVVALICRSLEFPSDKLCGDISRVLKPGGTVLLSLSSQSVSKEKSTHDRKLLLAGFSDTQSFEAGHSIVITAKKPSWKVGSSFSIKKVAKSLPKVQIDDDSDLIDEDSLLTEEDLKKPQLPSVDDCEVGKTKKACKNCTCGRAEAETKVQLGPTAEQLNNPQSACGSCGLGDAFRCGTCPYKGLPPFKLGEKVTLSASFLDADI	56.54	283	5e-74	228		AT5G18400.3	---	Cytokine-induced anti-apoptosis inhibitor 1, Fe-S biogenesis	272	MDSMMNQKTVLAVTDDVVLPVSSVLAIMKELGKEVIESFDPLIITQASTINQFPLDASSVEAVLAISKTSDFPSDKICGEFSRILKPGGTVSVCKVLEGETGEIQQTIQRRVTLAGFLEPQCLDLKSIKLSTFSLSFGIKAKKPSWKIGSSFALKKPVTNLFKIDLDDDVDLIDEDSLLTEEDLMKPQLPVASGCETTKKACKNCVCGRAEIEEKAVKLGLTEDQIENPQSSCGSCGLGDAFRCGTCPYKGLPPFKLGEKVTLSQNFLEADI	50	290	3e-71	221		1	5e-24	84.2	PF05093.8	CIAPIN1		---	---	---	---		1	GO:0005737	1	GO:0005515	1	GO:0008150
	2061	Peam|DryGeneModel_2061 augustus_masked-Scf00040-processed-gene-13.1-mRNA-1	402	ATGGATGTGAAGCGCAGCTCCGACCCCAACGGCCCATTCAGCCTAGCCGCTGGGTTCCTGACCCTCAACACTGTGGTTGCACTTTTGAGAGTCCGAGAAGACATCCTGGCCGTCGCTTTTACCATCTCTTTTTTTGTGTTTATGATGATTTTCTTCTGGTGCTTAAGTATGTTTGACAGGTTGCCTCAGGACTCCAAGGAGAAAGAGAGATTGAAGGCTCCTATATGGTTCCTCGCTACCTCACTCAACGTGATGTTTGCGTACAGAGTATGGACGATTACTCAACCGAGTATGGCATTGGGATGGTTGGTGTGGGGAATGTCCGGCGCCACTAGTGTCATCACTTTCTATTTCTTCTTTGTGTATGGTGAAAAGAAAATCACGGATGCCCAAGAAGTTTAG	133	MDVKRSSDPNGPFSLAAGFLTLNTVVALLRVREDILAVAFTISFFVFMMIFFWCLSMFDRLPQDSKEKERLKAPIWFLATSLNVMFAYRVWTITQPSMALGWLVWGMSGATSVITFYFFFVYGEKKITDAQEV	3343.57	Complete		---	---	3	---	---	---	---	---		XP_002456246.1	hypothetical protein SORBIDRAFT_03g032795, partial [Sorghum bicolor]	179	GRQGYFMDYGKPLVKSELRLSLNPPPCAQDNNPTTPTGAASDGSSSPSCASAVVALSFLGLNSVVAIYRSRHDPRSILFVTVCFFCVVLLFHLLRVFERLPPGSPRRLPVKAAVWALTTTLTVMFSGRVAPLMPAPVAAVVWSMAAVTILAGFYLFFVCPDAASTAADEKPACKVAEGP	38.66	119	3e-18	76.3		---	---	---	---	---	---	---	---		---	---	3	---	---	---	---	---		---	---	---	3	---	---	---	---	---		---	---	---	---	---		---	---	---	---		---	---	---	---	---	---
	2062	Peam|DryGeneModel_2062 augustus_masked-Scf00040-processed-gene-13.0-mRNA-1	480	ATGGGTGCGCGATCAAACGAAAGTGGCCCCTCTTTAAGTCCTGTTTCCAGGAGCCAAAAATCCAGCTCCGACAACACGTACGTCTTCACTGCCGTTGTTGGCTTTTTGATGTTCAACACCGCCGGTGCCATTGTAAGAATTCGCCGAGACATACTGGCCGCCACTTTTAGTCTCTCTTTCTTTGTGTTACTCATGATCCTCTTCTGGTGCCTAAGTGTGTTCGAGAAGTTGCCTCAGGGCTCAAAGAAGAAGGAGAGGTTAAAGTTCCCCGTATGGGCCCTCGCAACCACACTCAACTTCTTGTTTGCCTACCGTGTGTGGACGATAATTCTACCCAATATGGCATTGGGATGGTTGGTGTGGGGAATGGCTGGCACTGCCACTCTCATCACATTCTATGTCTTCTTTATCTACGATGATAAGAAGATCATGAGGTCCGGGGATTGCGATTCCATGGCTTTGTGTGAGGAGCAAGTCTAG	159	MGARSNESGPSLSPVSRSQKSSSDNTYVFTAVVGFLMFNTAGAIVRIRRDILAATFSLSFFVLLMILFWCLSVFEKLPQGSKKKERLKFPVWALATTLNFLFAYRVWTIILPNMALGWLVWGMAGTATLITFYVFFIYDDKKIMRSGDCDSMALCEEQV	98.865	Partial		---	---	---	---	---	---	---	---		XP_002456246.1	hypothetical protein SORBIDRAFT_03g032795, partial [Sorghum bicolor]	179	GRQGYFMDYGKPLVKSELRLSLNPPPCAQDNNPTTPTGAASDGSSSPSCASAVVALSFLGLNSVVAIYRSRHDPRSILFVTVCFFCVVLLFHLLRVFERLPPGSPRRLPVKAAVWALTTTLTVMFSGRVAPLMPAPVAAVVWSMAAVTILAGFYLFFVCPDAASTAADEKPACKVAEGP	33.82	136	4e-18	76.6		XP_003633820.1	PREDICTED: uncharacterized protein LOC100261167 [Vitis vinifera]	146	MLSNQRGSMEDLMPCISYCFLTTNCMSTIYKAYVHDDYVMVAFIIYVYIGLFMLDRCLTAFHHLPPRESSPKKTFLKFAIWFLTSSILFGFVCEFAPLFSVVGAVALFAIVVVGCSGLFYVYFFLDDKPASEESSGKKMEFVSDQV	27.91	129	1e-06	45.8		---	---	---	---	---	---	---	---		---	---	---	---	---	---	---	---	---		---	---	---	---	---		---	---	---	---		---	---	---	---	---	---
	2063	Peam|DryGeneModel_2063 maker-Scf00040-augustus-gene-14.3-mRNA-1	1338	CAGCACGCAACAAACTCCCGGAGACTACACTTTCATGTAGCCCGCAGCATTTTAGAACAACTTCCCTTCAACCGACGGATGACGGCCGGTTACACTATCCACTCCGAAGAAGCCGAGAAAGATCACATGCGAGTTTTTTAGTCCAAACAGATGAGAGAGATGGCGACAATAGCAGCAACAGCTGCAGTGAGCCACACTTTCCACTCCCTGCTCGCACCTGCTTCTCTAAAACCCTCAGATCCCAAATCTCCATTTCTAAAACCCTCCTTTCCCAAATCTCCTTCGAGAACCCGCTCGCTCATAAAGGCTGAGATCGAAATTAGGGTTTGCGTGAACAAAAGCTGCAGCAGATTGGGGTCCAGACGAACCCTAGAAACCCTCTCCGACCTAGCGCCGCCGGACGTCACCGTGAAATCCTGCGGATGCCTCGGCAGGTGTGGCGCCGGCCCCAACCTCGTCGTCTTGCCGGAGGCGGCCTTCATCGGCAACTGCGGCACCGCTGCCCGAGCCTCCGAGCTGATGGCGAGCCTCTGCGGCGGAGGATGGGATCCATCGAAGAGTCTCGCGGCGCTTGCGCTGAGGAAGAATGGGGGAGGGGGAATTGGAGAAGGGGAATTACTCTGAAGCTGAGGTTTTGCTCTCTCAGGCCATTGATCTTAAACCTTCTGGAGGTCTGCATATTATTCATAAATGCAGGTCTGCTGCAAGACTAGCATTGGGCAATTATTCTAGTGCTCTTGAAGATGCCAAAGAAGCTTCAAGAATTGCTCCCTCATATCCTCAGGTAAGATACTTGTGCTTGTGTGAATGGATGTTTATGTCTACATTATCCTCAGAGATCTCGACATGTTTACTGCTACAGGCTTATATTTGTCAAGGAGATGCTTTCTTGGCCATGGATGAATTTGGTGAAGCTGAAAATGCATATTCACATGCTTTATCTGTAGATCCATCCATCCGTCGTTCCAAATCTTTCAAGGCGCGTGTTGCGAAGCTTCAAGAAAAACTGACCACGGCAAGCATTTCATCATAAGTCTTTCGAGTACAACAAAAGTTACCTTAAATACGCTGGATTAACTGTAAATTGCTTGTATTTATGTTTAATGGCCTCTTAATTTCAAGTTACATGGATTCATTAGTGTACCTCCTCATTTTTGTAAATAGCAGTGTTCATGGGACATGCAAAAGAGCATGTTAAAATTTACCTCTTGATCTTAATTGCATTTCAAGTTCCAAATGCTTTAATGGTCTCATGACTCGGCTCTCAATGTATCCATCTTCCCTAATGATTCGCTTTTGGGTCTATTTGGAATTGCAAAATTTGAGTACAGTTCCTGC	148	MGEGELEKGNYSEAEVLLSQAIDLKPSGGLHIIHKCRSAARLALGNYSSALEDAKEASRIAPSYPQVRYLCLCEWMFMSTLSSEISTCLLLQAYICQGDAFLAMDEFGEAENAYSHALSVDPSIRRSKSFKARVAKLQEKLTTASISS	58.952	Partial		XP_006847899.1	PREDICTED: uncharacterized protein LOC18437633 isoform X1 [Amborella trichopoda]	254	MAIRSISWYTSSPRANRTIPKWPLPPCPLISTKPSRIDIRNEVKEIRVCLNKSCRKLGSRETLELMSDLAPPEISVKSCSCLGRCGSGPNLVLLPAEEFVSHCDTPAKIADLLAIRCGAGDAAINLEALALRKRAQLELEKGNYSGAEELLTQAINIEPRGGLQSIYKSRSAARYSKGNYSGALEDAQMATKISPKCPQAYILQGDAYFGKEAYGAAENAYYTALEIDRSLRRSKPFKARIAELQEKLANVELD	50	142	3e-38	130		XP_002448757.1	hypothetical protein SORBIDRAFT_06g032640 [Sorghum bicolor]	252	MAMAVARVTSLGLACAPRQAQHRRRRHSLPPPRALGAVEVRVCTNRTCARQGGRDVLAALVGLAPPPVDVASCGCLGRCGAGPNVAASVAGSAAVFRHVGTAARGAQLLEHLLGPAEFDAALGLTALATREKAEAALEKGNADEAEALLTEVIGFNACGGLHLVYRSRSKARLAMGDISGALEDAEEAIRIAPRFPQAHLLRGDALFAMGEYSVAEDAYAHALDIDPSIRRSKSFRARVERLREKLVGANNP	48.25	143	8e-39	131		XP_002265398.1	PREDICTED: uncharacterized protein LOC100265105 [Vitis vinifera]	250	MKGGVSFLNASPIPQLLPLPNDRLSIARVYTSKRRRLRAEIELRVCVNRTCRRQGSLQTLETLSGIASPDVAVKSCGCLGRCGAGPNLVALPDGVIVGHCGTAARAAEVMMSFVAGDAQGSLAALALRKRAENELEKNNFSEAELLLSQAIDLKPSGGIHIIYKVRSSARLTMGNYAGALEDANEALTLAPRYPEAYICQGDAFLAMDQFDDAEKSYSTCLELDPSIRRSKSFRARVAKLQEKLSAASTR	60.84	143	2e-53	169		XP_004235396.1	PREDICTED: uncharacterized protein LOC101257642 [Solanum lycopersicum]	265	MSAIHLSTLRSISQQPFSLFLLFPLPKFKSINNTRIKASSVKEEEVERKMEIRVCTERACRKQGSLDTLQVLSGIAPPFVAVNSCGCLGRCGAGPNVVVLPGAVYVKHVGTPTRTAEVMAFVCLGRDDVEGESRRSLEALALRKRAEDEMGNGNFSEAHGLLSQAIALKPFGGVHIMLKDRCAAELAMGNLAEALEDSKEALNIAPNYPEGYICQGDVLMALDHVDAAERSYSMALELDPSIRRSKSFKARITKLNEKLALANSA	51.05	143	1e-39	134		AT3G17670.1	---	tetratricopeptide repeat (TPR)-containing protein	236	MSSVALPAMSCRSSGEQVKEIRVCTNRTCRRQGSFQILETLTALAPPELRVTHCACLGRCGSGPNLVALPQGLILRHCATPSRAAEILFSLCGDGREASSSSAVTDALTALALTNNALSQIDAGNFSEAEALLTQALELKPYGGLHRIFKHRSVAKLGMLDYSGALEDISQALALAPNYSEPYICQGDVYVAKGQYDLAEKSYLTCLEIDPSLRRSKPFKARIAKLQQKVVELDVT	41.96	143	6e-33	116		9	3.10E-13 | 5.50E-13 | 5.60E-12 | 3.40E-09 | 7.00E-07 | 5.50E-06 | 6.10E-06 | 1.80E-05 | 2.60E-05	49.1 | 47.7 | 44.7 | 35.8 | 29.3 | 26.8 | 26.4 | 24.5 | 24.1	PF13414.1 | PF07719.12 | PF00515.23 | PF13181.1 | PF13428.1 | PF13432.1 | PF14559.1 | PF13424.1 | PF09976.4	TPR_11 | TPR_2 | TPR_1 | TPR_8 | TPR_14 | TPR_16 | TPR_19 | TPR_12 | TPR_21		---	---	---	---		1	GO:0005634	---	NA	1	GO:0008150
	2064	Peam|DryGeneModel_2064 maker-Scf00040-augustus-gene-15.15-mRNA-1	1937	TCTCTCTCTCTCTCTCTCTCTCTCCCCATCTATCTAACCAGCTATGAAAGAGCTCTGTGATCTGAAAGTTCACATTGATGGGCAGCACACTTTCTTTGTTAATCAGACAATCATCTCAAAATTCTCAGGAAGATTGAGAAGGATGATAAAAGATGAAAAGAAGAAAACCCAAATCATTGATTCAGGAATAGAAATCAATGGATTTCCAGGAGGCCCATCTGGGTTTGAGCTTGTTTCAAGATTCTGCTACAGCAAAGGAAGAATCCCAATCCACCCTTCAACCATCTCTGTCCTCCATTGCGCTGCAATCTTCCTTGAGATGACTGAGGAGTTATCAAGATGCAATCTGCTTCATCAGACAGAAACACTTCTTGAAGGGATATTCTATTGGGATTGGAATGATATCTTGACAGCTTTGAAGGACTGTGAGTCTTTCTTCTCATGTGCAGAAACATCCGGTCTCCTTCACAAGCTCATCTCTTCCCTTCTTGCAAAAATCACTGCAAATGCAGACTCGGGTCTCTCAAATTCTTCCTCCTCCTCTTCTTCCTCACCTGAAACAGGATCTGGTTTTAGATCCTCTTCCTCTGCAAAGACGCCAGAATCCATCAAGCCTTGCTCTAGGAGGGCATGGTGGTTTGATGACTTGACCAACTTGTCCCCCATGATCATTGAAAGGGTAATCAAGACAATGGGTGCTTATGGGACAGATAACAGTAGTCTTCTTCTCACCAAATTCCTCATCCATTACCTGAAAACAGCTCTTCAGAAGCCAGGGGTTAATGACTCAAAGTCTGAATATAGTGGCCTTGCAGACACTGCAGTGAATGGGGTGGTTTTGATGGGCAAGGCAGCCTTTTCTTGTAGGGGGATGTTATGGGTTCTGAGGGTGGTTTCTAGGGTGGGGCCCAGCAAGGAATGCAGGCATCAGCTGGAGAGATTGATCGGTGGGGTGCTTGATCAAGCCACCTTGGATGATCTGCTGATTTCAGGGCATGATGGGGGTGTTTATGATGTTAATCTGGTATTGAGATTACTTAGGTACTTTGTCAGTGAAGAGGATGGCATGTCTTTGCAGAAGATGAAGACAGTTGGTAGACTGATTGATAAATACATGAGGGAAATCTCTCCTGATCAGACCACGAAGGTCTCCAAGTTCCTTGCTGTAGCTGAGAGCTTGCCAGATGCTGCCAGAGACTGCTATGATGGGATCTACAAAGCTATAGACATTTATCTTGAGTCCCATCCAACTCTATCACAAGAAGAGAGAACGAGGCTATGTAGATGCTTGAACTACGAGAAGCTGACCTTGGAAGCTTGCAAGGACCTTGCCAAGAGCCCCAGGATCCCCCCTAGGATTGCCATGCAAGCCCTTATGGCTCAAAAATCCAAGCTCCACAGTAATGGGATCATCACCTGCGATCCAAACATGCCCAACAATACATACGAGGAAATAGAGTCCGAGACGTCATCCGATACATCGGAGGAGAAGGAGAAGATGAAGATGAATTTACAGAGAATGCAGTGCAGGGTGATAGAGCTAGAGAAGGTTTGCAAAGAGATGAAGGGTCAGATGTCTAAGATTGTGAAGAGTAGGGTCATCAACAGCCCTGGCTACAATAGGGCTTTGCCCAAGCTTTGTTGATACTCTCTCTTTCTATCTCATTGATGTATTGATCATTTTGTATTCCCTTTTCTTTTCGTTTTTGGTGTTTGAGATGTAATTGCTGTTTAGGCATTTGTAAATATTGGGAGGATTGGTTTGATCACGGCTCATTTGTATGGAATGGGCCCCAGTTGGGTGTTTTTGAAATAATGTAAAAAATGCAGGGGAATCCCAGCAAACAGCATAAAAAAGCATACTGGAGAGTTTATAGTTTGGATTCTGCAACTTCTTTCCTTTTCTATATAGTTTTTGATATATGGCTTGGATTCTA	533	MKELCDLKVHIDGQHTFFVNQTIISKFSGRLRRMIKDEKKKTQIIDSGIEINGFPGGPSGFELVSRFCYSKGRIPIHPSTISVLHCAAIFLEMTEELSRCNLLHQTETLLEGIFYWDWNDILTALKDCESFFSCAETSGLLHKLISSLLAKITANADSGLSNSSSSSSSSPETGSGFRSSSSAKTPESIKPCSRRAWWFDDLTNLSPMIIERVIKTMGAYGTDNSSLLLTKFLIHYLKTALQKPGVNDSKSEYSGLADTAVNGVVLMGKAAFSCRGMLWVLRVVSRVGPSKECRHQLERLIGGVLDQATLDDLLISGHDGGVYDVNLVLRLLRYFVSEEDGMSLQKMKTVGRLIDKYMREISPDQTTKVSKFLAVAESLPDAARDCYDGIYKAIDIYLESHPTLSQEERTRLCRCLNYEKLTLEACKDLAKSPRIPPRIAMQALMAQKSKLHSNGIITCDPNMPNNTYEEIESETSSDTSEEKEKMKMNLQRMQCRVIELEKVCKEMKGQMSKIVKSRVINSPGYNRALPKLC	96.712	Complete		XP_011624796.1	PREDICTED: BTB/POZ domain-containing protein At3g19850 [Amborella trichopoda]	567	MPEPCDLQVLVNGHSTFFVNKNPLTIICKFFPFMVALNDTESNSIYYASGEGSRIISSYSGRFRKLLNQERETLTLNPIIKINDIPGGAHGFELASRFCYNNGKIHISTKNVALLFCISIAMEMNSKLSSFNLLNQTQTFLQGLFYWTFNDTLAALKQCESFVSVADSSGLLDKLIDSLLNRIAVNSDGMFPHHYGKPLSSSSSSSASSSPDISGFRFSPDVTKRGSRPWWFDDLTALSPVIIQRLSVTMRRNGVDSLLLSRFLLHYLRYAVLTRGSSGSIEGYSGISEIAVSGVVLRKSGFSCRGLFGVLRVVSGFEGNKDCRQKVEELIGSMLDQATLDDILVSGFVKPSGFNKSGIGKSGGFYDVSLVLRLVRVFLGSNGEGSDMDRVKRVGRLVDKYLVQIAPDPSLKVSKFVALVVSLPDYARDSHDGVYAAIDMYLQAHQGLSSEDRAKLCKSLNFEKLSHGACRHLAHNPNFPPRLAIQALVSRQSSPQLHRKTQSSPCSPLNRPQKKEEVKASVDRMKRRVVELEKACREMQSQMPKLSRNTKLTSPLTNTMLFSKLCL	43.91	583	9e-151	443		XP_002448759.1	hypothetical protein SORBIDRAFT_06g032680 [Sorghum bicolor]	582	MNELCDLKVHINGHHTLHLHQSVMCAFSGTLRTLVRQEKKKGGRKEAVSIKLAGFPGGADGFELVARFCYNNGRVLLCPSNLPLLHCAAVFLEMTEEVCACNLLAQAEAFVNGLCYWTWGDVLAAVRSCEPFAAAADASGLLERLISALFSKITATPETPTAAAAAAVGTPTNRSSSSCSSSPDTVGFGRLSSSITKTPESMRPCAGREWWFDDMTSLSPPTIEKAMRVLGCYGVENKNLILTRFLLHYLRAATRRPLALCEGERDGAALAGLADTAVHGVALVGGTAFSCRGLFWVLRIVSPVGLSRECRHKLERLMGLMLDQATLDDLLVSGDDGGVYDVNLVMRLVRVFVASQEEADAPSQRMRKVGRLLDKYLGEISPDHGLKVSKFLAVAESLPDAARDCYDGVYRALDIYLESHPALSLEERTTLCRCLNYEKLTLEACKDLAKNRRIPPGVAVQALSSQQCKLHISEPGPGAAAAKERRPDPSTCSQSQTPRRRVTRRATRSVDLGGGRGGGEDDEKELLRLNLQRMQSRVVELERACKEMKGQMSKMAKGKSFSFGAGAASCHQTGGRGLPRLC	51.8	583	0	576		XP_002273118.1	PREDICTED: BTB/POZ domain-containing protein At3g19850 [Vitis vinifera]	538	MPELCDLQIHVNAQQTFFVNEKIISKYSGRLKKVIKQEKRRTQIKNSGIDIDDFPGGADGFELVSRFCYNHGKITVTVSNVSLLHCCAVFLGMTEKVSPCNLLQQTETFLEGMFYWSWNDILVSLKSCESFFSYADSSGLLEKLIGALLAKFAQNSDIILIAPSSSSSSSPETTSGFQFSSSTKNTPQSIRRRSSSKAWWFDDLSILPPKIIEKVIKSLGAYSTENNSLVLTKFLLHYLQKTAVHRKGSLNSRSEYGSLADTVAYGVILLGKTAFSWRGLFWILRVVSGLGLSRDCRIGLERLIGGMLDQATLDDLLVCGHDGGVYDVNLVLRLIRVFVSDDGVSAQKMKKVGRLIDKYLGEVSPDQNLKISKFLGVAESLPDSARDCFDGVYRAIDIYLQSHPTLSFEERSRLCRCLNYEKLTLEACKDLAKSPRIPPKIAVQALASQSQQCTIPTTQEFVYESPIKSHAQMVLYNSFDAESVSEENEDMRLNLQRMQWRVVELERACRKMKGEMSRMARNKIATSPGNNRALPRLC	63.64	539	0	662		XP_004250695.1	PREDICTED: BTB/POZ domain-containing protein At3g19850 [Solanum lycopersicum]	519	MPLQAPCDLQIHVNGQQTFFLHQKVLSRFSGKLRKIIKQEKKKTQIKNSGIEILDFPGGAQGFELISRFCYNNGSSNSIKITVSNVCLLICSADFLEMTEKLSCCNLLYKAETFFEGLCYWSFHDILKSLKSCETFFDYAISCGLIEKLITSLLGTLFGSSCSSSSSCSSSEQVKPCSWWFEEMTILPPKMIEEFLRTLGAFGSENNSLLLTRFLLYYLKTSSHCQNMISRSEYSGLADTVVHGVVKTTFSCRNLFWVLRIVSGFGISKECRGCLEKLIGGVLDQATLDDILVCGHNNNIGGVYDVNLVMRLVRVFVYHDKVTITKFRKVARLIDKYLREIAPDQTLKISKFLAVAESLPDYARDSFDGVYRAIDIYLESHPVLSLEERSRLCRCLNYEKLSLEACKDLAKNPRISPRIAIKALASQCSSSIPTIEDNNNQMVLYKTNKSDHHSSSVASDQQSLQEEEHEYMRLNLQKMQWRVVELEKVCRDMKGQMTKMVKTGTQTRALPRLCRSQNF	55.08	541	0	560		AT3G19850.1	---	Phototropic-responsive NPH3 family protein	554	MSLCCDLQINLNNQFTFFVNQDLISEYSGFLRKMIKQSNKKKKNHKNSRIIIEVEDFPGGSDGFDLVLRFCYGGGISIDVSNVSILHCSSVFLEMTEKLCSSNLLLRTEKFLEGMFYWSWNDIVLCLKSCEQVFLHADSYGLVDKLVFGVLAKIPQNSDVSHVFSSSSPSSSASASASSQSPETAMIRSYSDKRSTSRSFSCRTSNEWWFDDMSILGPKIIEKLINTLGAHDKNNDSLVLTKFLLHYLKTKVPNKSTNKLEYSGLADTAVQGVVFAAKTAFSCRKMFWVLRVLSGFSISKESRIGLERVIGEMLDQATLDDLLIPAGGKGEKGVYDVDLVIRLLKVFVRIGNTEEGDQNLRMRRIGKLIDKYLREISPDQNLKVSKFLEVAESLPDSARDWFDGLYRAINIYLESHPKLSSEDRTKLCRCLNYKKLTLDTCKQLAKNPKIPPNIAVQALKSQQLSNETRPHSREDKNKVNKIWNSRKYLEEKPILVCLKGFDMSEKFEDDLMMNLERKQWNNSEKVSKEKKSEVMSRSVRHGHTHSSSSFPRLC	49.64	558	5e-163	474		1	7.3e-64	215.7	PF03000.9	NPH3		---	---	---	---		1	GO:0005886	1	GO:0004871	4	GO:0009416, GO:0009637, GO:0010155, GO:0046777
	2065	Peam|DryGeneModel_2065 maker-Scf00040-augustus-gene-15.14-mRNA-1	4057	GAAAAACATCGAACAGGTCGTAGAGAGGCAGAGAGAGAAGCCATGGATGAGCGGAGCAACAAGGAGGATGGAGACGAGATGGACGACTGCCTTGCCAGCCTCACCATCATGCCTCCACGTCGCAACAAGCTTCACTCCTACAGCCAGCAGCTGGGCCCCACGGCAGCCCCGCACGAGATGTCCCACCATCGGAACAGCGTGCGCAAGCACAGCCTCGATGAAGCCTGCATCTCCCGCGCCATCCCAGACCCCCGCCTCCTCCACGAGGACGACTCCTCCGCCTCCCGCCACCACCGCCCCGAGTTCGTCAACCACTTCCTCGCTTCCCCCACCTCCGACCACGACGGCTCTGACTGCAGCGGACCCCTCCCTGAATTCTCCGGCGCAGGGGGCGGCACCGGCATCTTCAAGGTCCCCCTCCGCGCCGCCGTTCACCCCGGCCGCCCGCCGTCGCTCGAGCTCCGCCCACACCCCCTTCGCGAGACGCAGGCCGGCTCCTTCGTCCGCACCCTCGCCTGCACTGATCGCCAGATCTGGGCCGGCTTCGAGTGCGGCCTCCGGTACTGGGAATTCTCTGAGGCCTTCCGGCCCGGCTTTGGTACCAGCGGTAATGGCACTGGGCGGAGAGGGGATGAAGATACGGCGCCGTTCTGGGAGTCAGCACGCGTGTCCCCTACAATGTGTATGGTTGTGGATGCCGGGGATCGGTTGGTGTGGACGGGGCACCGGGACGGGAAGATTCGGTCGTGGATGATGGATCAGAATCCTGATGGGGGCCCCTTTCGTGAAGGGTTTGCGTGGCATGCTCACCGCGGTCCGGTTCTGGCAATTGTGATATCTGCCTATGGTGACCTTTGGTCAGGTGCTGAAGGTGGTGTTATTAAGGTCTGGCCTTGGGAATTTGTGGAAAAATCTCTCAATCAAACAGCTGAAGAGAGGCACATGGCTGCTTTAAAAATGGAGAGAGCATGTATTGACCTCAGAAACCTGGTCACTATGAATGGTGTGTGTCAGTTACCGTCTTCAGATGTAAAATATTTGTTGTCTGACAATTCTAGAGCAAAAGTGTGGAGTGCTTGGAACCTTTCCTTTGCATTGTGGGATGCTCGGAAGAAGGAACTTCTTAAAGTTTTTGGTCTGGATGGTCAGGTTGAAAACCGTATTGATGTCTCTTCCTCATCAGATAATTCTACCGAAGATGAGATGAAGACAAAGTTTGTTTCAACGTCGAAGAAGGAAAAATCTCATGGTTCCAAGAATTTTTTTCAACGCTCTCGCAATGCTCTGATGGGAGCTGCTGATGCTGTCCGTCGAGCTGCAACCAAGGGAGTTTTGGGGGATGATAATCGAAGAACTGAAGCACTGATTGCATCGGTTGACGGAACAATCTGGACCGGTTGTGGAAATGGCTTAATTGTTCAGTGGGATGGAAATGGAAATCGGTTACAAGAGTTCCAGTATCATTCATCTGCTGTTCGCTGCTTTTGCACTTTTGGGACCAGATTATGGGTAGGCTACATTAGTGGCATTATTCAGATATTGGATCTAGAGGGTAATCTTCTTGGTGGATGGGTTGCTCACAGCTGTCCAGTTATAAGGATGACTGTTGGGTGTGGTTATGTCTTTACGTTGGCTAATCATGGTGGTATTCGTGGATGGAGCTTGGCTTCTCCTGGGCCCATTGATAACATTGTGCGAGCAAAGTTGTCAAGCAAAGAATTGCTATATACAAAATATGAACAAGTGAAAATACTGGTGGGCACATGGAATGTTGGACAAGAAAGAGCATCACCCGACTCACTCATATCATGGCTAGGTTCTGTAGCATTTGAGTCTGACATGGTCATTGTTGGGTTGCAAGAAGTAGAAATGGGTGCGGGTTTTCTTGCTATGGCAGCTGCAAAAGAATCTGCGGATCGGATGTGCCGGACATCCACCATAGAATTCTCCGGCACTGCCGCCTTGAATTCCGACCTCGTCGTGATGTTCATGCACCCTTCGGAGATCCATCAGGTCTCGAATCCGCAGGCGGATCGGATGTCGAAATTGGGGATGAATTCTCAGAACAACGCTTGATGCGGTTTTCGGAGGTGGGAGAAAGCAACCGGAGCGGGGGAGATACTTGGCTTGGACGAGGTAGGACTTGAGGGAAGTGCAAATGGGCAATGGTGGTTGGATGCTATGGGGAGGACTTTAGATGAAGGAACAGCTTTTGACCGTGTAGGATCTAGGCAGTTGGCTGGTTTGCTTATATCTGTATGGGCCAAAAAGAATGTTAGACCACATATTGGGGATGTTGATGCTGCAGCAGTACCGTGTGGATTTGGGCGTGCGATTGGAAACAAGGGAGCAGTGGGTTTGAGGATGAGAGTCTATGACCGGGTAATGTGTTTTGTAAATTGTCATTTTGCTGCACATTTGGGAGCAGTCAATCGCCGCAATGCTGACTTCGATCATGTTTATCGGACAATGATCTTCAGCCGACCTTCAAACATACTTGGTCCATCAGCTGCGGGTGCTTCTGCTGTCCAATTGCTTCAAGGTGCAAATGCTCTTGGTGCCCACTCTGATGATGGAAAGCCTGAGTTAGCTGATGCTGACTTGGTCGTATTTCTCGGTGATTTCAATTATCGGCTTCACAGCATTTCTTATGATGAAGCGAGAGACTTTGTTTCTCAACGATGCTTTGACTGGCTTAGAGAAAGGGATCAGCTCAGAGCAGAAATGAAAGCTGGCAGAGTCTTTCAAGGGCTGCGAGAGGGGCTCATAAAATTCCCTCCCACTTACAAGTTTGAGAGGCACCAACCAGGTTTAGGAGGGTATGATTCAAGCGAGAAGAAGCGAATTCCTGCCTGGTGTGATAGAGTATTGTTTCGTGACAACCGTGCTTTTTCAGTGGCAGAGAGCTCTTTAGCGTGCCCTGTAATTTGTTCAATTTCACAGTATGATGCTTGCATGGATGTGACAGACAGTGATCACAAGCCTGTTAGGTGCATATTCAGCATTGATATTGCACGTGTTGATGAATCGATAAAGAGACGAGAATATGGAGAGATAATCTCTGCAAATGAGGATATCAGGACTTTATATGAAGAGCTAAGGATTGTTGCAGAAACTACTGTTGGCACAGAAAACATCGTTCTTCAAAACCAGGACACTGCTGTTCTCCAAATTACTAACAATTGTATGAAGGAGAAAGCTATGTTTGAAATTGTTTGTGAAGGCCAGTCTATCAAAGATGGACTTAAGGAAGGACTTGCATCCGAGCATTATTGTGCAAAAGCTGCCTTTGGCTTTCCCAGATGGCTTGAGGTCACTCCAGCAACTGGTGTAATCAACCCAGGCCAAATCGCTGAAGTCTCCGTGCGCCATGAGGAGAAACATACCCTAGAGGACATCATGGACGGAGTTCCACAATCTTGGTGGTCCGAAGATACGAGAGACAAGGAAGTGATCCTGGCCGTGAAGATTACAGGCAATGTCTCTTCTGATATAAGAATTCATCGCGTCCATGTGCGCCACTCCTTTTCCCCTAACACAACCACCTGCATTAACTCAAGAGGCAATTATAGAATAGCCCAGGCAAACCGCTCACAAAGGTCCGAGTATCGAAACCTTGGCAGTTCCAACGAAAGGTTCGATGGCATGCGCAACTTCCGTATTCCATGAAGGGAGTGATTGATTGATGTTGTTAATCAGTGAAACAATTGAGGTGATATCCATGCTCGTTGCTTCCTTTGATCTTAATCTGACCACATCATGCACTCTTCTTGTAAATACCCTCTGCTGCAGTGCATAATCAAAGTTCGTGCTTTCTGGATCAGAGCAATTTTGATTTGCTCGTCATTTTATTCTTTATACAGCTGATTCTTTTGACAAATTTTACGAGTTTGTAATATTACTTGGACGAGTTTGTTCATCAGATGTATTACAGAGCTGGAAAAGAAGTGTTTTCCTGTTGGCTGATGATGATTGTTCTTAATCATGCTTCAGCGGTCTCAGTTTTGTTTGTAAGTAGACAGTAGAAGTTCAAAAGAAGAATGAATTGATTCATGAC	691	EKHRTGRREAEREAMDERSNKEDGDEMDDCLASLTIMPPRRNKLHSYSQQLGPTAAPHEMSHHRNSVRKHSLDEACISRAIPDPRLLHEDDSSASRHHRPEFVNHFLASPTSDHDGSDCSGPLPEFSGAGGGTGIFKVPLRAAVHPGRPPSLELRPHPLRETQAGSFVRTLACTDRQIWAGFECGLRYWEFSEAFRPGFGTSGNGTGRRGDEDTAPFWESARVSPTMCMVVDAGDRLVWTGHRDGKIRSWMMDQNPDGGPFREGFAWHAHRGPVLAIVISAYGDLWSGAEGGVIKVWPWEFVEKSLNQTAEERHMAALKMERACIDLRNLVTMNGVCQLPSSDVKYLLSDNSRAKVWSAWNLSFALWDARKKELLKVFGLDGQVENRIDVSSSSDNSTEDEMKTKFVSTSKKEKSHGSKNFFQRSRNALMGAADAVRRAATKGVLGDDNRRTEALIASVDGTIWTGCGNGLIVQWDGNGNRLQEFQYHSSAVRCFCTFGTRLWVGYISGIIQILDLEGNLLGGWVAHSCPVIRMTVGCGYVFTLANHGGIRGWSLASPGPIDNIVRAKLSSKELLYTKYEQVKILVGTWNVGQERASPDSLISWLGSVAFESDMVIVGLQEVEMGAGFLAMAAAKESADRMCRTSTIEFSGTAALNSDLVVMFMHPSEIHQVSNPQADRMSKLGMNSQNNA	56.59	Partial		XP_006847599.2	PREDICTED: type II inositol 1,4,5-trisphosphate 5-phosphatase FRA3 [Amborella trichopoda]	1401	MAQPFPANSSFPSLIDFGDENNNNTHPSLEESLVQQWRSDQPPRSLRDRHSRPRPPNPSSRSSTDSPEFGHSGAGSLPEFAEPREFRHGSEESVPPRRSSPQSTLDAFLSSPHPTPQPILPSIPDRGDDPPFRRHVRSGFVEDFPAVAENAGLSSPEKPGSRSHGDDNRSSLSSLSDEFSETLQFPDAPSCQASGFNSVSQFPDPPSSQTSGFSSSIPPFSADQSSQPSGFSPNYSFSPPASHSDSFEPHLSGFKQTNYFSEPTFVAARDGYQQSEDDEKNDEKLHEVGDIIAPLAPSRHRKTSSYTQQSGQVFDSFPQVKRNPIRKHSLDERIPKHLTPLYHSKTEGCRISDDYWGGERLDFMSQSERIGSENPSSSPKSLPEFIGSGGGQGIFKVPLRAAIHPGRPTSLELRPHPLRETQVGCFLRTISCGENQLWAGQESGVRYWNFDDFFMGSSERCHVRGDEDTAPFHESANTSPTLCLLTDAANQLVLSGHKDGKIRVWKMDQDSVAGQFKECLSWTAHKTPVLSMVMTSYGDVWSGSEGGAIRAWPWEAMEKALALSAEERHIAVISMERSFIDLKNLFTVGGVCAIPMSDVRYLVSDYSRAKVWSGGYLSFALWDARTRDLLKVFGVDGQAEVRVDISSAQESTLEDEMKVKFVSVAKKEKTQGSLSFFQRSRNALMGAADAVRRVAVKGTFGDDSRRTEAIVASMDGMIWTGCANGALVQWDGNGNRLQEFHYHSSPVQCLCAFGMRLWIGYANGTIQVVDLEGKLLGGWVAHSCGVTKMVVGGGFVFTLASHGGIRAWNMTSPGPLDDILSTELALKELVYTKRETLKILVGTWNVGQERASHDSLIAWLGSSASDVGIVVVGLQEVEMGAGFLAMAAAKETVGLEGSANGQWWLDTIGKTLDEGATFERVGSRQLAGLLIAVWARKNLRPHVGDVDAAAVPCGFGRAIGNKGAVGLKMQVFHRIMCFVNCHFAAHLEAVNRRNADFDHVYRTMVFTRPSTAMNAVAAGVSSAVQLFRGANIVGSQPEEPKPELSEADMVVFLGDFNYRLHGISYDEARDFVSQRCFDWLREKDQLRAEMKAGKVFQGLREGHIRFPPTYKFERHQAGLQGYDSSEKKRIPAWCDRILFRDSRTTSLTQCSLECPVVSSISRYDACMEVTDSDHKPVRCIFNIDIAHVDKWVRRKEFGDIMTYNERITSLLRDLNEVPETIVSTNNMILQYQDTSILRLTNKCGTSMALFEVICEGQSNIKDDGFASQHHPRGAFGLPRWLEVTPAVGLIKPGQIVEISVHHEEFHTQEEFVDGVPQNWWCEDTRDKEVIILINVRACYSIESRSHRIRVRHCFSSKASRADSRANSNRAQQPSNHLHRADFKHHGSNSDVVDDFQNLHRL	59.11	626	0	752		XP_002445838.1	hypothetical protein SORBIDRAFT_07g026650 [Sorghum bicolor]	1145	MDPDDEPSAQRKAVDLHQSRDTEPVSAPACTRRAAPRVLSYGGDDPVASASASTQRCASFPQRHGHGETALATAASFAAWVDGGSASPSPSAVAAALERAMSQYGGALPEFVGAGGGEGIFRVPLRAAMHPARPPALEVRPHPLRETQVGAFLRTLACDPRRRQLWAGAESGVRVWDLHEAFSGWRPGAGPRRRGDEDAAPFRESVPVPPALCAAVDGASGMVWTGHRDGRIRAWRMDHAAPSPAGGDTAGTTPMFKEALAWQAYSRTPVLAIVVTSYGEIWSGSEGGVIKAWPWDAIAKSLSFTSGENHMAASLVEKSYIDLRNHATVGNMCSLPAADVKHMLSDRCRAKVWSLTSMTFALWDAKTRELLKVFGIDGQVDLARPEAPVMPEQFIEEEIKVKPTKKEKPQGSFSFFQKSRNALMGAADAVRRVATKGTLVEDNRRTEAVAQAMNGTIWSGCTDGSIIVWDGNGNRLQEFHYHSSSVQCIKTLGKRVWVGYASGTIQVMDVEGNLLAGWIGHSCPVINMAIGDSYIFSLAHHGGIRGWPLSSPSPLDDILRYELASRELSYTRLENVKILVGTWNVAQEKASPEALRSWLGGAFFDVGLVVVGLQEVEMGAGVLAMAAAKESVGLEGSANGQWWIDSIGKTLDEGISFHRVGSRQLAGLLIAAWASNDLKPHVGDVDAAAVPCGFGRAIGNKGGVGLRIRVFDRRICFVNNHFAAHQENVSRRNADFDHIYRTMTFNKPHGSTASATSVQLHKAVSANENQADEDTPELAEADMVVFLGDFNYRLNGITYDEARDMVSQRSFDWLRERDQLRAEMKAGNVFQGMREGPIKFPPTYKFQRHQLGLSGYDSGEKKRIPAWCDRILYRDSRSVSIAECSLECPVVAAITAYEACMDVTDSDHKPVRCIFSVDIARVDELIRRQEFEKIIESNKKVCSLLRELHFVPDTIVSTNNIILENQDDVILRITNNCETSKAAFEILCEGQSIRKQDGTKSELLLRASFGFPLWLEVQPSIGLIEPGETMEVAVHHEDFFTQEEFVDGVQQNWWCEATRDMEVVLSVNVTGSSSTEAVTHRITVRHCCPVPSAPPPVNPHSISDSPSDAESGSKNNQLNHLLRSDFAKFGSSEVHDLCGVRKRSL	60.22	538	0	662		XP_002275762.1	PREDICTED: type I inositol 1,4,5-trisphosphate 5-phosphatase 12 isoform X2 [Vitis vinifera]	1131	MDEHIEDDERDALAALSSSVPRRKTHSYSQQLRAGTGQKRQHQVRNHSLDEDRIPKNIERYYNHDDSDDDFHPHASVAPKSGSFSAGAGEYLSHRLDHSLCPDGPEEPPHPLPEFIGSGGGTGIFKVPVRAGVHPGRPPCLELRPHPLRETQVGKFLRTIACTETQLWAGQEAGVRVWNMTEAYEPGWGVGGRIRRGDEDAAPFFESVNISPTMCLIVDSANRLVWSGHKDGKIRSWKMDQTLEENPFKEGLSWQAHRGPVFCLTLSSYGDLWSGSEGGVIKIWPWESMEKSLSLTQEERHMAALLVERSFIDLRSQVTVNGVCNISSSDVKCLVSDKVRAKVWCAGAVSFSLWDARTRELLKVFNIEGQIENRVDVQSGTDQPVEDEMKVKFVSTSKKEKPQGFLQRSRNAIMGAADAVRRVAKGAGAFAEDNKRTEALTLTADGMIWSGCTNGFIVQWDGNGNRLQDFQHHPYGVQCFCAFGERVYVGYLSGMVQVLDLDGNLIAGWVAHSSPVIKMAIGADYIFSLATHGGIRGWNIASPGPLDTILRSELAAKETICTRRDNFKILVGTWNVGQGRASPEGLKSWLGSQATDVGIVVVGLQEVEMGAGFLAMSAAKETVGLEGSSIGQWWLDTIGKSLDEGTTFERMGSRQLAGLLIAIWVRKNLRTHAGDIDAAAVPCGFGRAIGNKGGVGLRLRVYDRIMCFVNCHLAAHLEAVNRRNADFDHIYRTMVFSRSSNLLNTAAAGVTTAVQMIRGSNVGGLNTEEAKPELSDADMVVFLGDFNYRLHSISYDEARDFVSQRCFDWLREKDQLRAEMKAGKVFQGMREALIRFPPTYKFERHQAGLAGYDSGEKKRIPAWCDRILYRDNRAAAVSECSLECPVVASILQYEACMEVTDSDHKPVRCKFNVEIAHVDRSVRRQEFGEIVRSEKIRTVLEEFLRVPETIVSSNSISLQNQETAILKITNKCRQDQAVFQIICEGLSTVKEEGHGSEHRPRGSYGFPRWLEVTPAAGMIKPDQFEEVSVRHEEHQTQEDSADGIPQNWWSEDTRDKEVLLVVRVRGSRSTETKTHQVSVRHTFTAAKPARIDSKSKNSKKIHGGGSINRSDFRQLSSSSDVHDDHRYLHSP	59.78	629	0	757		XP_004244775.1	PREDICTED: type I inositol 1,4,5-trisphosphate 5-phosphatase 12-like [Solanum lycopersicum]	1158	MDMDVVEKFEDDEKNALEGLSEAPPPRRKAHSYSHQLRTNTGTHHKRHHQIRNHSLDVDYSINNAGLYEDSSDEDEEDEGFYPYSMNSNEINTSINAATTNACASAAADRQDFHLMTQNFSGLGVIPDCLDDDQQLPLPEFAASGGGVGMFKVPTRAAVHPSRPSCHELRPHPLRETQVGRFLRTIACTDTQLWAGQECGVRVWNFSDQYEAGLGFNGRAKRGDEDAAPFYESVNTSPAICLIADSGNKLVWSGHKDGKIRSWRMDQPNSDDSPFKEGLSWQAHRGSVLSMVISSYGDIWSGSEGGIIKVWPWESVEKSLSLSPEEKHMAALLVERAAIDLRTLVTVNGVCNISSSEVKCLLSDHVRAKVWAAGSLSFSLWDARNRELLKVYNVEGQIENRVDISSVQDQSTEDDLNVKFVTKSKKEKSQGSSFLQRSRNAIMGAADAVRRVATKGAFVEDSKKTEVLVLAADGMIWSGCSSGLLIQWDGNGNRLQDFHHHRCAVLCLCAHGSRIWVGYVSGMVQALDLDGNLLAGWVAHNGPVIKMAVGNDYVYSLANHGGIRGWNLTSPGPIDNILRPQLAEKENLYTSQENVRVLIGTWNVGQGRASQEALATWLGSAVSDVGIIVVGLQEVEMGAGFLAMSAAKETVGLEGSSVGQWWQDAIGKALNEGSTFERVGSRQLAALLIAIWVRKSIRNHVGDLDVGAVACGIGRAIGNKGGVGLRLRVFDRIMCFTNCHFAAHLEAVNRRNADFNHIFRTMVFTKSSSLLNNSAAGVSSSAQMLRGANTAQINPDEGRPELGEADLVIFTGDFNYRLFGISYDEARDFVSQRCFDWLREKDQLRAEMKNGKVFQGMREAIIRFPPTYKFERGKPGLGGYDSGEKKRIPAWCDRVLYRDNRATPSVECSLQCPVVASIIQYEACMEVTESDHKPVRCKFHVEIAHVDRSVRRQMFGEIFRNNEKIKSLLQEFRYIPETLVSTSQIVLQNQDTYNLRISSRSKEDKLFFQITCGGQSTIKEDEQASEYHPRASFGFPRWLEVTPASGIIKPDQAAEILVRHEEFNKLEETVDGIPQSWWCEDTRDKEVILLINVTASRSTEARTHKVNVRHSFSANAVRTTSKSSSRRSQGGSSHHRSSFRHVGSGSESTTDPQSLRGL	56.48	648	0	749		AT2G43900.1	---	Endonuclease/exonuclease/phosphatase family protein	1316	MDIINNNHRDENDDDEEEALSAMSSVPPPRKIHSYSHQLRATGQKGHHRQRQHSLDDIPKITEIVSGCGISGDSSDDEFYPYATTTNSSSFPFTGGDTGDSDDYLHQPEIGEDFQPLPEFVGSGGGVGMFKVPTRSPLHSARPPCLELRPHPLKETQVGRFLRNIACTETQLWAGQESGVRFWNFDDAFEPGCGLSGRVQRGDEDAAPFQESASTSPTTCLMVDNGNRLVWSGHKDGKIRSWKMDYVLDDGDDSPFKEGLAWQAHKGPVNSVIMSSYGDLWSCSEGGVIKIWTWESMEKSLSLRLEEKHMAALLVERSGIDLRAQVTVNGTCNISSSEVKCLLADNVRSKVWAAQLQTFSLWDGRTKELLKVFNSEGQTENRVDMPLGQDQPAAEDEMKAKIASTSKKEKPHGFLQRSRNAIMGAADAVRRVATRGGGAYEDAKRTEAMVLAGDGMIWTGCTNGLLIQWDGNGNRLQDFRHHQCAVLCFCTFGERIYIGYVSGHIQIIDLEGNLIAGWVAHNNAVIKMAAADGYIFSLATHGGIRGWPVISPGPLDGIIRSELAEKERTYAQTDSVRILTGSWNVGQGKASHDALMSWLGSVASDVGILVVGLQEVEMGAGFLAMSAAKESVGGNEGSTIGQYWIDTIGKTLDEKAVFERMGSRQLAGLLISLWVRKNLRTHVGDIDVAAVPCGFGRAIGNKGGVGLRIRVFDRIMCFINCHLAAHLEAVNRRNADFDHIYKTMSFTRSSNAHNAPAAGVSTGSHTTKSANNANVNTEETKQDLAEADMVVFFGDFNYRLFGISYDEARDFVSQRSFDWLREKDQLRAEMKAGRVFQGMREAIITFPPTYKFERHRPGLGGYDSGEKKRIPAWCDRVIFRDTRTSPESECSLDCPVVASIMLYDACMDVTESDHKPVRCKFHVKIEHVDRSVRRQEFGRIIKTNEKVRALLNDLRYVPETIVSSNSIVLQNQDTFVLRITNKCVKENAVFRILCEGQSTVREDEDTLELHPLGSFGFPRWLEVMPAAGTIKPDSSVEVSVHHEEFHTLEEFVDGIPQNWWCEDTRDKEAILVVNVQGGCSTETVCHRVHVRHCFSAKNLRIDSNPSNSKSQSLKKNEGDSNSKSSKKSDGDSNSKSSKKSDGDSNSKSSKKSDGDSNSKSSKKSDGDSNSKSSKKSDGDSNSKSSKKSDGDSNSKSSKKSDGDSCSKSQKKSDGDTNSKSQKKGDGDSSSKSHKKNDGDSSSKSHKKNDGDSSSKSHKKSDGDSSSKSHKKSEGDSSSKSHKKNDGDSSSSYKSQSGKKNSNSSTVEESRNNHNKR	56.32	625	0	699		---	---	---	---	---		---	---	---	---		2	GO:0005634, GO:0080008	2	GO:0004445, GO:0052658	2	GO:0046854, GO:0046855
	2066	Peam|DryGeneModel_2066 maker-Scf00040-augustus-gene-15.13-mRNA-1	3106	CAAACCCGAGTTCCGTTTGGGACCGTAACTTGACCAGTGCCGAAATACTTCTGTTTTCACTTTTCTCCCAACAGCATCATATCATTTCCCGTAACTTTACACGTCCCTCCAATGGCGATTACTCGCAAACTCGCGGGCTAAAATCGCCTTCCCAAACTCCTCTGGTCCCTAGAGACACCAACAGATCTTGCATCAGAGAAAAGAACTCAGAAGAAGCGAGATAGAAAGAGAGCGCGAAAATGGTAAGGAATACCACTGAAAATGGCGTCGAAGGAGACGACGAAAGAGAAGAAGAAGAAGAGGAGGACGAAGAAGAGGAAGAAGAGGAGGAGGTGGAGGAAGAAGAAGACGAGCCGAGGCTGAAATACCAGAGGATGGGAGGAAGCATACCTTCTCTTCTCTCCAACGACGCCGCCTCCTGCATCTCCATCGCCGAGCGGATGATCGCCCTCGGCACTCACGACGGCACGGTCCACATCCTCGATTTCCAAGGCAATCAGGTTAAGGAATACTTCGCTCACACGGCTACTGTCAATGACCTTAGCTTTGATGTAGAAGGTGAATATGTAGCAAGCTGCTCTGATGATGGATTTGTTGTTATAAGCAGTCTTTTTACTGATGAGAGAATGAAGTTTGAGTATCATCGCCCAATGAAGGCTATTGCTTTAGACCCCGAATATTCAAGAAAATCATCGCGAAGATTTGTTGCTGGAGGTTTAGCTGGTCATCTTTTTCTAAATTCAAAGAAATGGCTAGGATATCGTGACCAGGTTCTACACTCTGGCGAAGGTCCAATACATGCTGTGAAGTGGAGAACAAGCCTTATCGCGTGGGCTAATGATGCAGGTGTGAAAGTTTATGACATGGCAAATGATCAACGCATCACTTTCATTGAGAGACCGCGAGGAAGTCCGCGTCCTGAGCTCTTGCTCCCTCACCTAGTTTGGCAGGATGATACTCTCTTGGTCATTGGATGGGGAACATCTGTTAAAATTGCTGCGATTAGAGCAAATGCAACTGGAGGGGCCAATGGGAGGGTCAATGGAGCACAAAGAACCATCAACATATCTAGTGCAAAGCATGTGGATATAGTGGCATCATTCCAGAGCAGCTATTTCATTTCAGGAATTGCTCCATATGGTGATTCATTAGTTATTTTAGCTTATATTCCTGAGGAAGAGAATGGAGAGAAGGAGTTCAGTAGCACTATTCCATCTCGTCAGGGAACTGCACAGAGGCCAGAAGTACGTATAGTCACTTGGAAAAATGATGAACTCACAACAGATGCTCTTCCTGTACATGGCTTTGAGCATTACACTGCGAAGGATTATTCACTCGCTCATGCTCCTTTTACAGGAAGTAGCTATGCAGGTGGTCAGTGGGCTGCTGGTGATGAGCCTTTGTACTACATTGTATCTCCTAAGGATGTAGTCATCGCAAAGCCCAGGGATGCTGAAGATCATATTACTTGGCTTCTTCAACATGGATGGCATGAGAAGGCATTGGCTGCAGTTGAAGCAGGACAAGGACGTACTGAACTTCTTGATGAGGTGGGGTCAAGGTACCTTGATCATCTAATTTTGGAGAGGAAGTATGCTGAAGCTGCATCGTTGTGTCCCAAGTTATTGCGTGGATCTGCCTCAGCATGGGAGAGATGGGTTTTCCACTTTGCTCATCTCCGCCAGCTCCCTGTGTTGGTTCCATATATACCAACAGAAAATCCTAGGCTTCGAGATACTGCTTATGAGGTTGCTCTTGTAGCTCTAGCAACTAATCCAGCATTTCACAATGAACTTCTTTCAACTGTCAAATCTTGGCCACAAGTGATATACTCTGCCTTGCCTGTTATTTCTGCCATTGAACCCCAGCTTAGTACTTCGTCTATGACTGATGGTTTGAAAGAGGCATTAGCTGAGTTGTATGTTATCAATACACAGTATGAGAAGGCCCTTGCGTTATATACTGATCTGATGAAGCCTGAGATATTTGAATTCATCGAGAAACATAGTTTACATGATGCCATTCAAGACAAGGTAGAGCTCTATGCAGACTTTGAACCGCGGATGCTGCTTCCTTTTCTGCGTAGTAGTCAGCATTATAAACTTGACAAGGCGTATGATATTTGCGTAAAAAGAAAACTTTTGAGGGAGCAGGTCTTCATCCTTGGAAGGATGGGAAATACAAAGCAAGCACTGGCTGTTATCATAAACAAGTTAGAGGATATAGCAGAGGCTATAGAGTTTGTGACTACGCAACATGATGAAGAACTTTGGGAAGAACTTATTAAACAGTGTCTCCGCAAACCTGAAATGGTGGGCGTATTGTTGGAGCACACTGTTGGTAATCTTGATCCACTCTATATTGTTAATATGGTGCCTAATGGATTACGGATACCCAGGCTCAGGGACCGCCTTGTCAAAATTATCACAGATTACCGTACTGAAACATCTCTCAGACATGGATGCAATGATATCCTCAAGGCCGACTGTGTAAACCTTTTGGTGAAATACTATAAGGAGGCCCGGCATGCGGTACTTTTAGGCAGTCTAGAAGAGGAATCACGCCCAAAGAGGGATGGTGGCAGAGCTGCTCAGGTTACTGAAAGAGTGCCGAGCACAAAAACAGTGGTCAAATCGAGAACAAGGGGTGGTGGAAAGTGTTGCATTTGCTTCGATCCTTTGTCGATCCAAAACCTTTCTGTCATTGTATTTTTCTGTTGTCATGCATATCACACCACCTGCCTCACAGAATCCAATTCTTCAAGTGTTGGTGCTAGCAGAGGTGTCCAGGCCTCAGATCACGATGATGATGGAGACGATGATGATAATAATGTTCAGTCTGGTGCATTTCGGATGCGTTGTATTTTATGTACTACAGCTGCTGCCTAGGCATGTGTAGTGCACAGGTGTGGGTGCGGGTGCGTTTGTTGCCAGTTTTGAGCCGCCTCGGCATTATTATTTTATTTTTATATTCGGTTTTCTCTTTCAAGAGCCTCTGGTGGCTGAGATGGTGTTGTGCTCCGCGTTCTTTCTTCTTTTCTTTTTTCCTTTTTTTTTTCTTTTTCTTGTATGATATATTTATAAGGTTTGGTTTTTTTTTTTTTTCT	882	MVRNTTENGVEGDDEREEEEEEDEEEEEEEEVEEEEDEPRLKYQRMGGSIPSLLSNDAASCISIAERMIALGTHDGTVHILDFQGNQVKEYFAHTATVNDLSFDVEGEYVASCSDDGFVVISSLFTDERMKFEYHRPMKAIALDPEYSRKSSRRFVAGGLAGHLFLNSKKWLGYRDQVLHSGEGPIHAVKWRTSLIAWANDAGVKVYDMANDQRITFIERPRGSPRPELLLPHLVWQDDTLLVIGWGTSVKIAAIRANATGGANGRVNGAQRTINISSAKHVDIVASFQSSYFISGIAPYGDSLVILAYIPEEENGEKEFSSTIPSRQGTAQRPEVRIVTWKNDELTTDALPVHGFEHYTAKDYSLAHAPFTGSSYAGGQWAAGDEPLYYIVSPKDVVIAKPRDAEDHITWLLQHGWHEKALAAVEAGQGRTELLDEVGSRYLDHLILERKYAEAASLCPKLLRGSASAWERWVFHFAHLRQLPVLVPYIPTENPRLRDTAYEVALVALATNPAFHNELLSTVKSWPQVIYSALPVISAIEPQLSTSSMTDGLKEALAELYVINTQYEKALALYTDLMKPEIFEFIEKHSLHDAIQDKVELYADFEPRMLLPFLRSSQHYKLDKAYDICVKRKLLREQVFILGRMGNTKQALAVIINKLEDIAEAIEFVTTQHDEELWEELIKQCLRKPEMVGVLLEHTVGNLDPLYIVNMVPNGLRIPRLRDRLVKIITDYRTETSLRHGCNDILKADCVNLLVKYYKEARHAVLLGSLEEESRPKRDGGRAAQVTERVPSTKTVVKSRTRGGGKCCICFDPLSIQNLSVIVFFCCHAYHTTCLTESNSSSVGASRGVQASDHDDDGDDDDNNVQSGAFRMRCILCTTAAA	91.848	Complete		XP_006845428.1	PREDICTED: vacuolar protein sorting-associated protein 41 homolog [Amborella trichopoda]	951	MAENGGVHLLSIPNANGADGDDERDEEEEEEEEEEEEEEDEPRLKYQRLGGSIPSLLSSDAASSIAISERMIALGTHDGTVHILDYQGNQVKEFSAHTATVNDLSFDMEGEYVGSCSDDGYVVVSSLFTDERLKFEYHRPVKAIALDPDYTRKSSRRFVAGGLAGQLILNSKKWLGYRDQVLHSGEGPIHTVKWRTTLIAWANDAGVKVFDMENDQRITFIERPQGSPRPELLLPHLVWQDDTLLVIGWGTCVKIAAIRTKAYGAPNGMPKQDLHLPCSRHVDIVASFQTSYFISGIAPYGDALVILAYIPAEEGSEKEVSSTVPSRQGTAQRPEVRIVTWKNDELATDALSIHGFEHYKANDYALAHAPFTGSSYAGGQWAAGDEPLYYIVSPKDVVIAKTRDAEDHISWLLQHGWHEKALAAVEAGQGRTELLDEVGSRYLDHLILERKYAEAASLCPKLLRGSASAWERWVFHFAHLRQLPVLVPYMPTENPRLRDTVYEVALVALATNPSYHKELLSTVKSWPPAIYSALPVISAIEPQLNSTLATDTLKEALAELYVIDGQYEKALALYAVLRKPELFDFIEDHNLHDAIHDKVLHLMELDCKRAVGLLIQNQVTISPSEVVSQLMSGGESDHKYFLHLYLHSLFEVDPNAGKEFHDLQVELYAKYEPRLLLPFLRSSQHYLLDKALEICVSRGLVREQVFILGRMGNTRQALAVIINELEDIEEAIEFVALQHDEELWEELIQQSLRKPQMVGVLLEHTVGNLDPLYIVNLVPKGLPIPRLRDRLVKIITDYRTETSLRHGCNDILKADCVNLLIKYYNEARHAVYIGTREDHVFHNSERERDTHLIIGKTETSNRTTETKSKTRGGGRCCMCFDPFSIQNVSIVVFFCSHAYHITCLTGSPDSLTAGTGRAVLVSLQDSDSEGGDDFESGVRCILCTTAATASL	85.38	561	0	990		XP_002448758.1	hypothetical protein SORBIDRAFT_06g032670 [Sorghum bicolor]	949	MSTGRARGAQLPLQNGAGVDDGDDEREEEEVGDDEEEEDEEEEEEPRLKYQRLGGSVPAILSTDAAAAIAVADRMVALGTHNGTLHILDFQGNQVKEIAAHTATINDISFDGDGEYIGSCSDDGTVTINSLFTDEKLKFEYHRPMKAIALDPNYARNYRRFATGGLAGQVLVLTKKSWGGYHKKVLRDGEGPIHSMKWRADLLAWANDAGVKVHDMRTDKGIAFIERPKGIPRPEFLLPHLVWQDDTVLVIGWGTSVKIAAIRTDLSQGLNGLQRTITTASSEKYVDIVGSFQTGYHISGIAPFGDLLVVLAYIPDEDEKEKTFSTSVTSRQGTAQRPEIHLVSWKNDELTTDALPIHGYEHYKAKDYALAHAPFSGSSNAGGQWAAGDEPLYYIVSPKDIVVAKPRDAEDHIAWLLQHGCHEKALAAVEAGQGRTELLDEVGSRYLDHLIIERKYAEAAQRCPKLLRGSPSAWERWVFHFAHLRQLPVLVPYIPTENPQLSDTAYEVALVALTTNPSFHELLLTTIKNWPPTLYSASPVISAIEPQLNSSSMTDSLKEALAELYVINGQYEKALSLYAELLKPEVFEFIEKYNLHDAIRDKVVNLMIVDNKRTVHLLIQHRDIIPPYEVVEQLLHTSKNCDKRYLLHLYLHALFEIDIHAGKDFHDMQVELYAEYEPRMLLPFLRTSQHYRLDKAYEIFAQKELVREQVFVLGRMGNAKEALSTIINKLEDMQEAVEFVTEQHDDELWEELIRQCLQKPEMVGNLLEHTVGNLDPLYIVSLVPDGLEIPRLRDRLVKIVTDYRTETSLRNGCNDILKADCVNLLVKYYHEARRGVYMASMDEEVHGNRADDGSSRGHERSSSIRALDMKSRTRCGARCCLCFDPLPIQDISVIMFYCCHAYHLSCLEGGLDSMRSNSNQDSDSGTDDEDGSPSGQSRMRCVLCTTAAA	63.86	916	0	1176		XP_002273250.3	PREDICTED: vacuolar protein sorting-associated protein 41 homolog [Vitis vinifera]	965	MKHLTMAPIPSENGVEGDDEREEEEDDSEEEEEEEEVVEEEEEEEEEEEEPRLKYQRMGGSIPTLLSSDAACCIAIAERMIALGTHDGTVHILDLLGNQVKEFRAHNATVNDLSFDVEGEYIGSCSDDGYVVINSLFTDEKMKFEYHRPMKAIALDPDYARKTSRRFVAGGLAGHLFFNTKRWLGYKDQVLHSGEGPIHAVKWRTSLIAWANDAGVKVYDTANDQRITFIERPRGSPRPEILVPHLVWQDDTLLVIGWGTSVKIASIRANQSNGTNGTYRNVSKSSMNQVDIVASFQTSYFISGVAPFGDSLVVLAYIPGEEDGEKEFSSTIPSRQGNAQRPEVRIVTWNNDELATDALPVHGFEHYKAKDYSLAHAPFSGSSYAGGQWAAGDEPLYYIVSPKDVVIAKPRDAEDHISWLLQHGWHEKALAAVEAGQGRSELLDEVGSRYLDHLIVERKYAEAASLCPKLLRGSASAWERWVFHFAHLRQLPVLVPYMPTENPRLRDTAYEVALVALATSPSFHKDLLSTVKSWPPVIYSALPVISAIEPQLNTSSMTDTLKEALAEFYVIDTQYEKAFALYADLMKPDIFDFIEKHNLHDAIREKVVQLMMLDCKRAVPLLILHRDFITPSEVVSQLLDASKKCDSRYFLHLYLHALFEVSQHAGKDFHDMQVELYADYDPKMLLPFLRSSQHYTLEKAYEICIKRDLLREQVFILGRMGNSKQALAVIINQLGDIEEAVEFVNMQHDDELWEELIKQCLNKPEMVGVLLEHTVGNLDPLYIVNMVPNGLEIPRLRDRLVKIITDYRTETSLRHGCNDILKADCVNLLVKYYKEARHAIYLSNEEDEARAKRGDSRASQATERPLSMKTMEVKSKTRGGGRCCMCFDPFSIQNVSVIAFFCCHAYHMNCLMDSTYSVSGKQGKGATSQETASDYDEYDNSVDGEDDASSGAPRMRCILCTTAAG	73.59	920	0	1377		XP_004250993.1	PREDICTED: vacuolar protein sorting-associated protein 41 homolog [Solanum lycopersicum]	957	MSRKLSDKGIDGDDERDEEEEYSDEEEEDGEEDEYEPRLKYQRMGGSVQSLLSSDAATCISVAERMIALGTYSGAVHILDFLGNQVKEFAAHTAAVNDLCFDTEGEYIGSCSDDGSVIINSLFTNESMKFEYHRPMKAVALDPDYARKSSRRFVTGGLAGNLYLNAKKWMGYRDQVLHSGEGPVHAVKWRTSLIAWANDAGVKVYDAANDQRITFIERPRGSPHPELLVPHIVWQDDTVLVVGWGTSVKIASIKTNQNKGLNGSYKYITMSSLNQVDIVASFQTSYFISGIAPFGDSLVVLAYIPAEEDGEKNFSSTIPSRQGNAQRPEVRVVTWNNDELATDALPVHGFEHYKAKDYSLAHAPFSGSSYAGGQWAAGDEPLYYIVSPKDVIIAKPRDTEDHINWLLQHGWHEKALEAVEANQGRSELVDEVGSRYLDHLIVERKYGEAASLCPKLLRGSPSAWERWVFHFAHLRQLPVLVPYIPTENPILRDTAYEVALVALATNPSFYKDLVSTVKSWPPGIYSTSPVISAIESQLNTSSMTDHLKEALAELYVIEGQHDKAFALYADLMKPDLFDFIEKHNLHDAVREKVVQLMMVDSKRAIPLLIQHRDFIYPPEVVSQLMAAKTKCDCRYLLHLYLHSLFEVNPHAGRDYHDMQVELYADYDPKMMLPFLRSSQHYTLEKAYDICVKRDLLKEQVFILGRMGNAKQALAIIINRVGDIEEAIEFVSMQHDDELWDELIKQSLNKPEMVGVLLEHTVGNLDPLYIVNMLPNGLEIPRLRDRLVKIVTDYRTETSLRHGCNDILKADCVNLLVKYYKEAKRAICLSEDVDQAHSKRNQQRASHLGERVISMKSMEVKSKTRGGGRCCICFDPFSLQNVSIIAFFCCHAYHTTCLMESTISIGGDKKEAGASSKGTASYFEFDNGSDDDDEEEDDEDASSGTPRMRCILCTTAAG	68.57	926	0	1301		AT1G08190.1	ATVPS41, ZIP2, VPS41, ATVAM2, VAM2	vacuolar protein sorting 41	980	MAAVPPENGVDGDDEREEEEEDEEEEEEEEEEENGDEAEEEPRLKYQRMGGNVPALLSNDAASCIAVAARMIALGTHDGTVRILDLLGNQVKEFRAHTAPVNDINFDTEGEYIGSCSDDGSVVINSLFTDDEKMKFDYHRPMKAISLDPDYTKKQSKRFVAGGLAGHLYMNSKKWFGNKDQVLHSGEGPIHSVKWRGSLIAWANDVGVKVYDTAKDQRVTFIEKPRGSPRPEALLPHLVWQDDTLLVIGWGTSVKIASIKSDQQQTGTFRQIQMSSLTQVDIVASFQTSYYISGIAPFGDSLVILAYIPIEGDGEKEFSSTTTLSRQGNAQRPEIRIVSWNNDELTMDALPVHGFEHYKAKDYSLAHAPFPGSSYAGGQWAAGDEPLYYIVSPKDVVIAKPRDAEDHINWLLQHGFHEKALAAVEASEGRTELIDKVGAGYLDHLIVERKYAEAASLCPKLLRGSASAWERWVFHFAQLRQLPVLVPYMPTDNPRLKDTVYEVALVALATNPSYHKELLSAVKSWPRSVYSALTVISAIEPQLNTSSMTDALKEALAELYVIDGQYQKAFSLYADLLKPEVFDFIEKYSLHEAIRGKVVQLMLLDCKRATVLFIQNRDLIPPSEVVPQLLKAGKNPQVLKAGKKCDSRYYLYLYLHALFEVSHDTGKDFHDMQVELYAEYDTKMLLPFLRSSQHYKLEKAYELCVKKDFLREQVFVLGRMGNAKQALAVIINKLGDIEEAVEFVSMQHDDDLWEELIKQCLNKPEMVGLLLEHTVGNLDPLYIVNMVPNGLEIPRLRDRLVKIVTDYRTETSLRHGCNDILKTDIVNLLVKCFNEARRGVCLSHEDDDSRAKREDNNRSSFSQRMVVDKSLSIKMTEVKSKTRGDTRCCMCFDPVSIRGDTVVVFFCCHAYHETCLMDAAFSNNNHKTTKGSSGYEYSYDNGVDEEEEDEEEDEDGDGDRPGRSRLRCILCTTAAAASAR	79.4	563	0	947		2	5.60E-18 | 1.00E-07	64.9 | 31.5	PF00637.15 | PF00400.27	Clathrin | WD40		K20184	---	---	---		1	GO:0005634	2	GO:0000166, GO:0008270	4	GO:0006623, GO:0006886, GO:0009630, GO:0016192
	2067	Peam|DryGeneModel_2067 maker-Scf00040-augustus-gene-15.16-mRNA-1	1116	GGAGAATATTAAAAGCTGTTTCCTACAAATTGCTATTAATTATGGACCCAGACGTTTGTGCACTCTACTCCAAAAATGCAAGGCAGCTTAACCGCAAGAGACGCCCTCGTCGACCCGAAATATCGGATCGCAAGCCCGTTTCGTGCCCGGCACACTGGCCATGGGAGAGATATCGGCCGAAACGTGGTGCCGGTGAGAGCCAGCGTAACAGGCGTTCCGCTTAAGAATGGTCTCGCAAGGCGACCCCAGAACGCTGAGGGAGAGTTCTTCGTTGATCACAGATGCATAGATTGTGATGTCTGTCGTTGGATGGCTCCGAAAACATTTACCAGAGTAGATGAGCAATCTGCTGTTTTTGAACAGCCAAATAGTGAGGAAGAAAGGCTCAAAGCTCTTCAGGCTTTGCTATGCTGCCCAACAAGTTCAATTCATACTGAGAAACCTCCAAAAGATATTTTGGAAGTGCAAAAGACATTTCCTCTTCCAATTGATGAGGAGACACTCCCGGGTGTTTATCACTGTGGCTATCATTCCAAAAAATCGTATGGTGGAACTTCCTATCTCATTGTTCATCCACAAGGAAACATACTTGTTGACAGTCCAAGTTACAAAGAAAGGCTTGCACGCAACATCGATATGCTCGGGGGAGCACGCTACCTGTTTCTGACCCACAAGGATGACATAGCAGATCATGATAAGTGGGCGAAGCGGCTAAACTGTGAAAGAATTATGCATTCAATGGATATACAACCTTCTACTGCTGATGTTGAGACACAACTGAGTGGTAGCGGTCCTTGGAGTCTTGGCTCTGACTTTGAGATTATACATACTCCAGGTCACACAGAAGGGTGCATCTGTTTGTTGTACAAGCCGCTGAAAGTTCTGTTTGTTGGAGATCATGTTGCCAATAGAGTATATGAGGATTCTATTGGACTGTCGATTTTCGAAAACTACAACTGGTATTCAGTTCCTGAGCAACTGAAGAGCGTGAAGAAGCTGCGGGATTTGGACTTCAAGTGGATTTTACCAGCGACTAATGAAAGAAGTAACAACATCATACAGGCCATGGAAGGAGAGCTAAATTTAGAGACACCCAAGAGAAGAATTCAGCGATAG	346	MQGSLTARDALVDPKYRIASPFRARHTGHGRDIGRNVVPVRASVTGVPLKNGLARRPQNAEGEFFVDHRCIDCDVCRWMAPKTFTRVDEQSAVFEQPNSEEERLKALQALLCCPTSSIHTEKPPKDILEVQKTFPLPIDEETLPGVYHCGYHSKKSYGGTSYLIVHPQGNILVDSPSYKERLARNIDMLGGARYLFLTHKDDIADHDKWAKRLNCERIMHSMDIQPSTADVETQLSGSGPWSLGSDFEIIHTPGHTEGCICLLYKPLKVLFVGDHVANRVYEDSIGLSIFENYNWYSVPEQLKSVKKLRDLDFKWILPATNERSNNIIQAMEGELNLETPKRRIQR	101.553	Complete		XP_006847913.2	PREDICTED: uncharacterized protein LOC18437647 isoform X1 [Amborella trichopoda]	336	MIRMESSFSSSQIRASFPANRSCRKKDFGRKFPGFFNVKAASKLSKQRRPQNIEGEFYVDERCIDCDTCRWMAPQVFKRIDEQAAVYKQPLHGEERRKALQALLSCPTSSIHTESPPYDIQEVQRTFPIPIDGKKLPGVYYCGYHSEKSFGATSYLIVHPEGNIMVDSPRYTEHLAKRIEMLGGARYMFLTHRDDVADHAKWSRRLRCDRILHSLEVQIDTADVEMKLDGDGPWTVGPDFEIICTPGHTEGSSCLFYKPMKTLFTGDHIAARSDKSFSIFEMYNCDSVITQLDNVQKLLELDFLWILPGHGRRAEFKDTNEKNSALIHFLADKGHF	59.26	324	1e-138	396		XP_002454836.1	hypothetical protein SORBIDRAFT_04g038260 [Sorghum bicolor]	332	MALLMSLGAAVYSYFSTATAPPRPRRCILSFRAAASPAALDRRRRPQNVAGDFFVDQRCIDCQTCRWMAPQVFKRVDGKAAVAAQPSSEEERTKALQALLSCPTSSIHTEKPPKDILQVQNMFPLPIDDKLLPGVYLCGYNSEDSYGATSYLVIHPQGNILIDSPRYTSKLANNIEKLGGARYMFLTHIDDVADHRKWAEQLKCERIIHMGDVEEATADVEWKLEGNGPWNIGTDFEFIHTPGHTPGSVCLYYKPPKVLFTGDHVAKSEESDDLNLFLMYSKQSVSLQLESIRKLLEVEFEWLLPGHGYRIRYKDVQAKNAAMESLLANYLS	61.59	289	2e-133	383		---	---	---	---	---	---	---	---		---	---	---	---	---	---	---	---		AT4G33540.1	---	metallo-beta-lactamase family protein	355	MASASFSAVSSLSYQFRSKEAIFSSKASCFSSTALSGRRVFGSIKAAQVTSHENPRRRTQNVEGDIFVDNTCIDCDTCRWMVPDLFTRVDNMSAVTKQPTCKEERLNALQALLSCPTGSIRTQTPPADIGEAQETFPLVVDKDTLPGVFHCGFHSKKSYGATSYLILHREGNILVDSPRYVEKLAGKIEMKGGVRYMFLTHRDDVADHKKWADRFKSTRILHSDDVEPSTSDVELKLEGSGPWSIYEDVELIHTPGHSEGSVCMFHKSLKALFTGDHVIMTESGLSILEQYNHGSVPLQLENVEKLINLDFNWLIPGHGRRVHFKDGDEKAKNLEALVQKHREKQLVSFSKSGKA	62.45	269	5e-126	365		3	5.30E-18 | 9.40E-11 | 2.60E-06	65.1 | 41.7 | 27.9	PF13370.1 | PF00753.22 | PF13459.1	Fer4_13 | Lactamase_B | Fer4_15		---	---	---	---		---	NA	2	GO:0003824, GO:0016787	2	GO:0008152, GO:0046685
	2068	Peam|DryGeneModel_2068 augustus_masked-Scf00040-processed-gene-15.4-mRNA-1	1557	ATGGACCATCTCAAGCAACTCCACTCCCTCTTCATCACCACTGGACTTTCCCAAGACCTCTTCTCCATAAGCACGATCCTCCATTTCTGCGCCATCTCTCCATTTGGCGATCTTGGCTATGCTTCTCTCATTTTCAATCGAATCGAGACACCCAATGCCTTCATCTGGAATACCATGATAAGGGGATTTTCAATCAGCTCTCAACCTGAGAAGTCTTTCATCTTCTTCTCTAAAATGCGCCTTAATGGCGTAATTCCCAATAAACATAGCTACCCTTTACTTCTCAAGGCCCTCTCGAAGTCGATGGGTGGGAACCCAAGTCAGATTCATGCTCAGGCTGTAAAATTTGGATTGGATTCTGACTTGTTTGTGCAGAATGCTTCGATTTTAGCGTATGCGAGTTGCGGTGAATTGGGTTATGCACGCCGGGTGTTTGATGAAACTTGTAAGAGTGATTTGATCACTTGGACTGCGATGATTGATGGGTGTGTTAGGAACAATCAAGTGAGGGAGGGGTTGAAAACTTTTATGGAGATGAGATTGAGGGGTGTTGAGATCGACAAAGTAACTATTGTTAGTGTTCTCTGTAGTGTTGCGATGGTTGGTGATGTTTGGTTTGGAAGATGAAAAAAGAACCCTTCTTCTTCCCCGTCCTCCAAAACCCTAGCCCTTCGTGCTCGATCCTTCGACGAGAACCTCCTCCACCGCCTCAAAACCCTGAAATCCGCCTCAGATCCGCCCTACGCCACCTTCTCCTGGCTCTCAAAGGCCATAGATCTCCTCTCCTCCACCCACGCTGATGCCGAAACCCTAATCTCCGATCTCACTGCTTCCGAAAAGTCGCTCGCGTCTTATCTAGACGACAGCGTCAAGATCCTCGACGTCTGCAACTCCATCTCATCTGAGATCGAGCGGCTCCGCCAGGGCCGCCTCCTCCTCAACTTCACCCTCCACCTCCTCGATCTCTCCGCCGGATCTCCTCCTGCGCCGGAGAAGCTGCGTCGCGCGCGCGAGTCCCTATACGAATGGGCGAAATCCTCGCCGGCGGCGAGTAACAGGAGGCTGACTCTCGAGAAATCAGCGGCTCTGATCAAAGATCTTGCAAGTAAGTTCGGTAACTCGCCGCGTGGAAAGATCTCATCCGTTGAGAAGGTCCTCGAGCGCACGATCTATGCGGTCGGTGCCGTTACGGTCTTCGTAGCAGGAGTCGTCGTTGCGACTCTGTCCGGATCGGCGGATCTGGTCGCGATCCCGGTTTCCGTCGAGTTTTTGTGGTCGGATGCCTTCGTTGACTTGCAGTCAGCGGTTCTGGGGTCGATAAAGAAGCGGTTTTCCGGCGAGAAAGGGCGGTTCGCGGTCGAGAGGGAGGCCGTGGAAGCCTCCGTGAGAGCGCTGGTTGACGTCATCGGCGACGACGTGGCGGGAGTAGAAGGGAAGACGGAGAGGTTGACTGACGCCGTTAAAGAGCTGGAAAACGTTACAGCAGAGTTTTCCGACGGTTTGGAGACGCTATTAAACGGCCGTATGGTCTTCAAAATATTTGATGTTAAGAAGTAG	208	MDHLKQLHSLFITTGLSQDLFSISTILHFCAISPFGDLGYASLIFNRIETPNAFIWNTMIRGFSISSQPEKSFIFFSKMRLNGVIPNKHSYPLLLKALSKSMGGNPSQIHAQAVKFGLDSDLFVQNASILAYASCGELGYARRVFDETCKSDLITWTAMIDGCVRNNQVREGLKTFMEMRLRGVEIDKVTIVSVLCSVAMVGDVWFGR	31.992	Partial		XP_011627771.1	PREDICTED: pentatricopeptide repeat-containing protein At2g22410, mitochondrial [Amborella trichopoda]	607	MKDLKKIHGHMITNDLQREGYALEKLLSFCAVSPLGDLDYGFLVFNQIQEPNRFMWNTIIRGFSNSPYPKEAFFLYKQMLNQGLFPNNFTFPFVLKACTQLSSIREGKIVHTHITKLGFTCQIVVQNALLHTYVASGSIPLARQLFDEITHKNIISWNSMIGGYSQQGHVDKALEFFTEMENLGIEPDEITIVSMLSVCSQTGDLEFGRSLHFCIAKKGIRADVYVHNALVDMYAKCGQIREARLIFDQMPERNVVSWTTMVTAYVKQGMLDLAYRFFEQMPEKNVVSWNALIAGFAQQDRGREALDLLTCMENSNVMPDEATLASILAICGQLGDLNQGKRIHNYICQNGFGFNVTLTNALIDMYAKCGSVDFALSLFNEMPERNVVSWNVMINGLAMHGRGLIAIDLFNSMLAIGVEPDEITFVGLLCACSHVGLLDDGRGYFDMMHQNFKIEPKLEHYACMVDLLGRKGLLDEAMDLIERMPVKPDMVIWGALLGACRIHGNVEMGERILKTLIQLEPYNGGLYVLLSNLYGEAHRWDDVKKIRKMMMDRGIVKGRAFSLVVVDGIMQEFIVGDNRNCISSDIYSILRQLTNHSREETSFHTHV	38.76	209	6e-50	170		XP_002458675.1	hypothetical protein SORBIDRAFT_03g037910 [Sorghum bicolor]	894	MPMKNVVSWNVVITGFAGWGEIEYARLLFDQMPCRNVVSWTGLIDGYTRACLYAEAVALFRHMMAGGISPSEITVLAVVPAISNLGGILMGEMLHGYCVKKGIMSDARVGNSLIDLYAKIGSVQNSLKVFDEMLDRRNLVSWTSIISGFAMHGLSVEALELFAEMRRAGIRPNRITFLSVINACSHGGLVEQGLAFFKSMVYEYNIDPEIKHFGCIIDMLGRAGRLCEAEQIIEGLPVEVNVIVWRILLGCCSKYGEVEMGKRAIKMISDLERESGGDFAVLSNVLNELGRFSDAEQARKLLDERKIVKVPGLALVVTRSFVMMEAVKKLHAHLVVSGLHNCQYAMSKVIRSYALQQSDLVFAHKVFEQIESPTTFLWNTLLRGLAQSDAPKDAIVFYKKAQEKGMKPDNMTFPFVLKACAKTYAPKEGEQMHSHVIKLGFLLDIFVSNSLIHLYAACGDLVCARSIFDEMLVKDVVSWNSLIGGYSQRNRFKEVLALFELMQAEEVQADKVTMVKVISACTHLGDWSMADCMVRYIERNHIEVDVYLGNTLIDYYCRIGQLQSAEKVFSQMKDKNTVTLNAMIHAYAKGGNLVSAKKIFDQIPNKDLISWSSMICAYSQASHFSDSLELFRQMQRAKVKPDAVVIASVLSACAHLGALDLGKWIHDYVRRNNIKTDTIMENSLIDMFAKCGCMQEALQVFTEMEEKDTLSWNSIILGLANNGFEDEALNIFYSMLTEGPRPNEVTFLGVLIACANKRLVQEGLDHFERMKTVHNLEPQMKHYGCVVGILSRAGQLEKAKNFINEMPLAPDPVVWRILLGACKTHGNVAVAEVATKKLSELDPSNSGDYMLLSNIYASADRWSDALNVRQWMADTAVRKSPACSVVDSASSTNS	22.46	236	5e-12	63.9		XP_002270866.1	PREDICTED: pentatricopeptide repeat-containing protein At1g50270 [Vitis vinifera]	601	MPKLATLRHSILCCFHKCGTFDHLNQTTSILITSGLAHHTFFLSDLLRSATKDLGYTLLLFDRLATPYIFLWNTIVRSFSASSQPQMVLVAYSRLRNHGVIPDRHTFPLLLKAFSKLRNENPFQFYAHIVKFGLDFDAFVQNSLVSAFAHCGYVDCSRRLFIETAKKDVVSWTALINGCLRNGRAVEALECFVEMRSSGVEVDEVTVVSVLCAAAMLRDVWFGRWVHGFYVESGRVIWDVYVGSALVDMYSKCGYCDDAVKVFNEMPTRNLVSWGALIAGYVQCNRYKEALKVFQEMIIEGIEPNQSTVTSALTACAQLGSLDQGRWLHEYVDRSKLGLNSKLGTALVDMYSKCGCVDEALLVFEKLPAKDVYPWTAMINGLAMRGDALSSLNLFSQMIRSRVQPNGVTFLGVLSACAHGGLVDEGLELFRLMICDYRLEPNVDHYGCMVDLLGRAGRLEEAIKFIESMPMEPTPGVWGALFSGCMIHKAFELGEHIGNHLIKLQPHHSGRYILLANLYSRCQKWEAAANVRRLMKGKGVDKSPACSWIEVNGVIHEFIAFDKSHIESINVYMMLGSVTAQLKLATYALDSNLLTFTIDGG	27.14	210	3e-14	71.2		XP_010325964.1	PREDICTED: pentatricopeptide repeat-containing protein At2g29760, chloroplastic-like [Solanum lycopersicum]	632	MCSSTIRKLLKLATNPHLFLIQNCTNMKNLKKFHGHFITNGFSNDTLSLSAILYFTALSPTGDLAYAHLVFNQIDSPNTFMFNTMIRGYGSSSNLSEVMSFYIKMLQNGFFPNHYTYPFVIKALCRTQNYILGEALHCSVIKFGHVLDLHIANSLLHMYAKFGFFVEIMYLFDEMPEPDVVSWNVVIDNFVKNGCFDEVLDAVNQMCLNGVEPNAVTLLVLVSFSLKMGDFGLGKLIHLYVMKRGIHMSENLGNGLIDMYSKFGDMESAEKLFDMMKMKTVFSWTSLLDGFIQKGELQRAVVVFNLMPKDTTAWNVMLSGYSEAGDMSSAETMFRAMPDRDLVSWNTMILGYTQNKMYMKSLELLREMLGFGLRPDRITLVGLFSVCGYAGVLHIGEAIHSFMEKQNVKEEEVEVALLDMYSKCGDPEKALTVFYTIRRRKSVLAWTNMIVGLAMNGLANEALVLFHQMCDEGTDPNEITYLGVLCACSYAGLVKEGKWLFNAMSKVHGITPRSEHYGCMVDLLGRAGLVEEAEMFIQDMPEKADAGIWGALLGACRMHGEVQMGERIAKIVTQMDPYQSGRYILLSNIYAAENRWFDAEKVRKKMKTEGIHKTPGFSLVEMKGEMHQFIVT	38.76	209	2e-43	154		AT1G50270.1	---	Pentatricopeptide repeat (PPR) superfamily protein	596	MIELKTLLDLPLHFLHLKQIHCLLLTSPIFYTRRDLFLSRLLRRCCTAATQFRYARRLLCQLQTLSIQLWDSLIGHFSGGITLNRRLSFLAYRHMRRNGVIPSRHTFPPLLKAVFKLRDSNPFQFHAHIVKFGLDSDPFVRNSLISGYSSSGLFDFASRLFDGAEDKDVVTWTAMIDGFVRNGSASEAMVYFVEMKKTGVAANEMTVVSVLKAAGKVEDVRFGRSVHGLYLETGRVKCDVFIGSSLVDMYGKCSCYDDAQKVFDEMPSRNVVTWTALIAGYVQSRCFDKGMLVFEEMLKSDVAPNEKTLSSVLSACAHVGALHRGRRVHCYMIKNSIEINTTAGTTLIDLYVKCGCLEEAILVFERLHEKNVYTWTAMINGFAAHGYARDAFDLFYTMLSSHVSPNEVTFMAVLSACAHGGLVEEGRRLFLSMKGRFNMEPKADHYACMVDLFGRKGLLEEAKALIERMPMEPTNVVWGALFGSCLLHKDYELGKYAASRVIKLQPSHSGRYTLLANLYSESQNWDEVARVRKQMKDQQVVKSPGFSWIEVKGKLCEFIAFDDKKPLESDDLYKTLDTVGVQMRLPDELEDVTAES	42.65	211	3e-46	160		4	4.70E-22 | 3.20E-18 | 7.50E-08 | 8.60E-08	77.7 | 64.3 | 32 | 31.5	PF13041.1 | PF01535.15 | PF13812.1 | PF12854.2	PPR_2 | PPR | PPR_3 | PPR_1		---	---	---	---		1	GO:0005739	1	GO:0003674	11	GO:0007059, GO:0007062, GO:0007129, GO:0007131, GO:0008150, GO:0009887, GO:0009888, GO:0010638, GO:0033044, GO:0042138, GO:0045132
	2069	Peam|DryGeneModel_2069 maker-Scf00040-augustus-gene-15.18-mRNA-1	1078	TTTTTTTTTTTTTTCTGGAATGGGGACGAATCCGATTTCGGATTACGATTGGATTGATGAGGTTGGTGGGTCTGATGGTGATTTGCGTTGGACCCTCGATGGTTTTGGTGATCTCCCAAATCCGTGTGTGGACATAGGTGATCCGTACAAGGATTTTTGCGTTCTTGAGCAAGGGGATGCGAGGAAAAGGGCAAGAGATGAATCAGCTACAGCTCCCAAATCTAAAGCATGTCGGGAGAAAAACGGAAGGAAGTTTGTGGAATTGAGTTCTGTTCTGGAACCTGGGAGGCCTCCTAAGTCAGACAAAGCTATGATATTAAGTGATGCTGCTCGCGTGTTGGTACAGTTGAGAAGTGAGGCGCAGCAGCTCAAGGAAACAAATGAAAAACTTCAGGAGACAATTAAGGATCTGAAGGCAGAGAAGAACGAGCTCCGAGAAGAGAAGACCAAACTTAAGGCAGACAAGGAGAGGCTGGAGCAGCACATGAAAGCTATAGCAATGCCGCCACCAGCATACATGCCCCACCTGGCTCCATTCCATGCGGCCGCTGCAGCTGCCTTTGCTGCTCAAGGTCAAGCTGCAGTTAACAAAACTGCAATGTACCCTGGTTATCCAGGTGTCGCCATGTGGCAGTGGGCGCCTCCTGCGGACGTGGACACCTCACAAGACCACAAATTGCAGTCTCCCGCTGCATAATCTTGAAAATGCATCCCTAAAATGCCCCACCATGATCTTCTGTTATTCGGTGACCAACATCTAGTTTCTAATTATTTATTGAAATAATTGATCATGTTACTGTCATTATTAACATGCCTGCGCTGGGAAAACACTGGTGTATCTCAGTCCTTTTGGTAAAAATATGTAAGCTTATCTTTGGATATACTCTATTCTAGATGTAGCTTGTAGTCCTAGTAGGAATTTTGCTTTAAGCTCACATTCAGATGCTCTTTACTGATCTTCTTATAGAGAAAGTGAGAATTAATCAACCAGAAATTAGATTCTTCATTATCTACTGATCTGGTCACCTTTTCCATTGGATTCTTATCTTAATTCTGCAATTATGTAGGAAGATGTGCT	225	MGTNPISDYDWIDEVGGSDGDLRWTLDGFGDLPNPCVDIGDPYKDFCVLEQGDARKRARDESATAPKSKACREKNGRKFVELSSVLEPGRPPKSDKAMILSDAARVLVQLRSEAQQLKETNEKLQETIKDLKAEKNELREEKTKLKADKERLEQHMKAIAMPPPAYMPHLAPFHAAAAAAFAAQGQAAVNKTAMYPGYPGVAMWQWAPPADVDTSQDHKLQSPAA	96.096	Complete		XP_011624665.1	PREDICTED: transcription factor ILR3 [Amborella trichopoda]	225	MEEQSWVLDIDTINEVAGSDAQFYLSEGYGNLQSTSWDIDCINANAVGPEQTSSRKRARDESCCAPGSKACREKMRRDRLNDRFLELGSILDPGRPPKADKATILSDAARALSQLRIEAQKLKEANEKLQETIKDLKVEKNELRDEKTRLKADKERLEQQVKAMSMAPTGFIPHPAAIHAFAAPSQVGGAKAVPYSGYPAMTMWQWMPPTVVDTSQDHKLRPPVA	56.89	225	3e-71	216		XP_002462974.1	hypothetical protein SORBIDRAFT_02g035580 [Sorghum bicolor]	254	MASPEGTTWVFDCPLMDDLAVAADFAAAPAGGFFWAAPPSLQPQVVQAPVQSVVAASAPNPCVEISSSVDCGQGKEQPTNKRPRSESTAEPSTKASREKIRRDKLNERFLELGAILEPGKTPKMDKSAILNDAIRVVGELRSEAKELKDSNESLQEKIKELKAEKNELRDEKQRLKAEKESLEQQIKFLNARPSLVPHHPVISASAFTAPQGPAVAGHKLMMPVLGYPGFPMWQFMPPSDVDTSDDPKSCPPVA	48.5	200	1e-43	146		XP_002282727.1	PREDICTED: transcription factor ILR3 [Vitis vinifera]	237	MVSPEATNWLYEYGLIEDIPVPDSNFANTNSGFAWTPVQALNTSANVSGEIDGSFGDSDGIKETGSKKRVRSESCGASSSKACREKLRRDRLNDKFMELGSILEPGRPPKTDKSSILIDAVRMVTQLRGESQKLKDSNSSLQEKIKELKAEKNELRDEKQRLKAEKEKLEQQLKAMNAQPSFLPPVPSIPAAFAAQGQAGGNKLVPFIGYPGVAMWQFMPPAAVDTSQDHVLRPPVA	47.26	237	5e-55	176		XP_004248337.1	PREDICTED: transcription factor ILR3-like [Solanum lycopersicum]	231	MVLPENTNWLYDYHYEDIVTPDVNFSVSGYSWSMQGFNGSTNASVDIDGSLGESDCVKESGCKKRTRAESCTSSSSKACREKLRREKLNEKFMELAVLLEPSRPPKTDKSAILVDAVRVVTQLRGEAQKLKDSNLDLQEKIKELKVEKNELRDEKQRLKSEKEKLEQQLKTMSAQPSFLPPAMPGAFASPVQAAGTKLVPIISYPGVAMWQFMPPAAIDTSQDHVLRPPVA	46.86	239	1e-54	174		AT1G51070.1	bHLH115	basic helix-loop-helix (bHLH) DNA-binding superfamily protein	226	MVSPENTNWLSDYPLIEGAFSDQNPTFPWQIDGSATVSVEVDGFLCDADVIKEPSSRKRIKTESCTGSNSKACREKQRRDRLNDKFTELSSVLEPGRTPKTDKVAIINDAIRMVNQARDEAQKLKDLNSSLQEKIKELKDEKNELRDEKQKLKVEKERIDQQLKAIKTQPQPQPCFLPNPQTLSQAQAPGSKLVPFTTYPGFAMWQFMPPAAVDTSQDHVLRPPVA	46.15	234	6e-52	167		6	4.10E-05 | 3.10E-04 | 3.80E-04 | 3.90E-04 | 5.90E-04 | 6.50E-04	23.2 | 20.3 | 19.7 | 18.4 | 19.5 | 20	PF04156.9 | PF00769.14 | PF10234.4 | PF01496.14 | PF12329.3 | PF06156.8	IncA | ERM | Cluap1 | V_ATPase_I | TMF_DNA_bd | DUF972		---	---	---	---		1	GO:0005634	2	GO:0003677, GO:0003700	2	GO:0006355, GO:0019344
	2070	Peam|DryGeneModel_2070 maker-Scf00040-augustus-gene-15.17-mRNA-1	1257	GAGGAAATACAAGGCCCTTGTTTGTTTTATGATTTATCCATCGTCGACCTCTTCTTATACTCTCTCTCTCTCTCTCTCTCTCGTTTTTGTAGCTTTTTATGCTCATTATCAGAGAGTATTCGGGGCTTTCTTTTCCTTCTGGAAGAGCATTGTATGCTCAAGGGGAGAGCCTTACCACATTCCATGGAAAGGGTGCAAATTCTCGGCTGGTGTTATCGAAAGCATTAATTAATGATGACTTGGATCCGGCCGATGGAGCAGATGAAAACCAAGATGGGGAGTCTTCTCAAAGTGGGGAGTCTTCTCAGAGTGATACAGGAGGGATAAATAATGACTTGTTTCGTAAGGATTTGGAAAGAATGGTTGGAAATGATGATTCAAAGTTTACAGGGGTGGATCTTGCAACGCTTATCAGGAACAAGTATGGGAGGTCTTATGATGTCCAACTTATAAAGAAGGAGTTCATGGGAAGAAACCTCTTGGCAATGAATGTCATGTGGAAGTACATGGAACAGAGATCCTTTCCACTGACTGAAGAAGAATATCTATTGAGGCTTGATGATGTGGCAAACACATTGAAATGTTGGGGTGCTGTCTCGCATATTCGGAATAGCCTTGCAAAATTGAAAGAGCGGCCCCGAATAGGAAAGGCTGTTAGTATTTTTATCGACATGGATGAAACTGGGGGTCGTGCCAATGAATGGATTTACAAGTAAAAAAAAAGTCACTGGATTAGTAGCTGTGTTCCTTTGTAGAGGCATTTCTTTCATTTCAGTTTCTAGTGAGAGGCTGGTATTCCAACAAATCATACTTGTCTCAATGGAAAGCTAGATAAAGGAAAGCAGTGCTCCCTTTCTCTTGTTTACCACTTCTCGTGTTTATCTATGATATAAGCTCTTCAATATGGAGATCGTGCCGACGAATTGATTTACAAGAAATTAAAGTCATTGGTTCGTTAGTGTTGTTCCCTTTGCAGAGGCATCTCTTTTATTTCAGCTTCTAATGAAAACCTGATATTCCAACAAATCATACATGTCTCGATGGAAAGCTACATGAAGGAAAAGCAGTGTTCCTTTGTCTCAAAGTTCTTCAATATATGTGCTTTTGTTGTAAATTCTCAATAGGAAAACTTGTTTATGTGAAAGGCAACTTCCTTTTTATCCTCCTCTTATTCTGTTAGTTCTACTCATTATTATTGTTATTATTTCTTAATTAGATAATATTAATGCTAACTGGTTTGAAAGATCCAGAACTACA	205	MLIIREYSGLSFPSGRALYAQGESLTTFHGKGANSRLVLSKALINDDLDPADGADENQDGESSQSGESSQSDTGGINNDLFRKDLERMVGNDDSKFTGVDLATLIRNKYGRSYDVQLIKKEFMGRNLLAMNVMWKYMEQRSFPLTEEEYLLRLDDVANTLKCWGAVSHIRNSLAKLKERPRIGKAVSIFIDMDETGGRANEWIYK	94.074	Complete		XP_006848615.1	PREDICTED: uncharacterized protein LOC18438368 isoform X3 [Amborella trichopoda]	186	MEEGHLKQCRKRNTRLRVEGSRAYGDNIDSDDSEDDDDGDDDDGQDEQPTQSNVDHVKEDSFREDLEKIVGKDDSTFTGIDLATLIRNKYGRSYDVQLIKKEFMGRNLLAMNVMWKFREQRSFPLTEEEYLMRLDDVANVLKCWGAVSHVRNSLERMKERPRIGKAVSIFIDMDESGGRADEWIYK	84.62	130	1e-81	240		XP_002454839.1	hypothetical protein SORBIDRAFT_04g038290 [Sorghum bicolor]	224	MNSQNLQLQLPVQDLSLRGRSFISKPTNNKVMHHHHQCPAASSSSPPAAARGGLQVAHPSTSRRRPRALVAVRAAGGSDDASGGESSSSGGGEEDDDGGRSSWSSGGGGGLSRDDLERLVGTDDDAKFNGLDLANLIRKKYGRSNLLAMNVMWKYREQRSFPLSEEEYLLRLDDVANTLKCWGAVAHVRNTLEKLKERPRIGKAVSIFIDMDQTGGRSNEWIYK	76	125	5e-63	194		XP_002271912.1	PREDICTED: uncharacterized protein LOC100247903 isoform X3 [Vitis vinifera]	223	MTMLSGNHCNLWLGIQNHPSRGRFNQIICPGSGPYIPSRGSFFYHGQCLAGSSHQSARRCRPIFSSTVDDGMDPDDSEDGIDKKQPSNGELGGVNSEMIRENLERIVGSDDSTFSGLDLATLIRNKYGRSYDVLLIKKEFMGRNLLALNVMWKYMEQRSFPLTEEEYLLRLDDVANTLKCWGAISHIRNSLEKLKERPRIGKAVSIFIDMDESGGRSNEWIYK	63.77	207	1e-87	258		XP_004236829.1	PREDICTED: uncharacterized protein LOC101260333 [Solanum lycopersicum]	243	MPSTSSFWGLTTTNSAASTRMTSSLGTHPRICSLGGGPEHIVKERSCKISCFRYTDVESSWKELFPSKIQKFNSCRHLNTRKCWAVFSAATGDANDPDDSEDSKNPPENENESVNNEILRGNLERIVGRDDSAFSGIDLAALIRNKYGRSYDVQLIKKEFMGKNLLALNVMWKYREQRSFPLTEEEYLLRLDDVANTLKCWGAVSHIRNSLEKLKERPRIGKAVSIFIDMDESGGRAKEWIYK	87.3	126	7e-79	236		AT3G19900.1	---	unknown protein; FUNCTIONS IN: molecular_function unknown; INVOLVED IN: biological_process unknown; LOCATED IN: chloroplast; EXPRESSED IN: 23 plant structures; EXPRESSED DURING: 13 growth stages; CONTAINS InterPro DOMAIN/s: Protein of unknown function DUF3067 (InterPro:IPR021420); Has 276 Blast hits to 276 proteins in 83 species: Archae - 0; Bacteria - 112; Metazoa - 0; Fungi - 2; Plants - 59; Viruses - 0; Other Eukaryotes - 103 (source: NCBI BLink).	222	MMSIVSSHHHCQQSVIHERSGIGTISKVSCSRYCGPCFSGRLAFSHSLCLKTTYGKTDRRKFSRICSIVDDEGNLDNSDDEEKESLDDKTKRQANDMNRANLERMVGSDDSAFNGLDLATLIRQKYGKSYDVQLIKKEFMGKNLLAMNVMWKYREQRSFPLTEEEYILRLDDVANMLKCWGAVSHIRSSLAKSKERPRIGKAVSIFIDMDSTGGRANEWIYK	62.81	199	2e-82	244		1	2e-29	101.6	PF11267.3	DUF3067		---	---	---	---		1	GO:0009507	1	GO:0003674	1	GO:0008150
	2071	Peam|DryGeneModel_2071 maker-Scf00040-augustus-gene-15.20-mRNA-1	2265	ACAAATGGAATCGAGGGCTCACATGGAGTCTGCCTGCCCCAGATAATAGTCCTTTCTGGCTTTCAGTTTGAGATTTTTTTTCTTCATTTTCTTTATCCTGTAAATCGTATTAAAGCTTCTAAAATCAGGCCTTCTATTCTCCTCTTCTTCAAGTTAGTAGCTTTATTTCTCTTGGCTTGTTCTAGTCTTGTGAGGAGCATGCTTATTCTAATCCTTGTATACCCTCTTTCCAGTCATGTTTCTGCAATGTCTCCACAACCTTGAAACCTTGAATTGGTTAGAAGGATTCCATCCATTTCTCTGCTTTGAGATGCTAGTCTGCATTCCCAACCACATAAATCACATATAGGAAAATATAGCCCATTGAGTTCCCTTATTGTGTCCCATTGGCCTTCTCAATCCCTGAACTACCTTACTGTCAACCATACAAGTTTTCTCAATCTCACCTGCTTTTCCATGGAGTTCTCTTTCTGCTCTAGAATCAATGCCCTTATCCTCCTCCTAGCCCTCTGCTCTCCCTGTAGATTCATCCAAAGCCCAATGGATTTTGGACCCTTGAACTTCCTACAAAGCACCCCATCAGCATCTATTGACTTTGGAAGGATCTTCTTCAACTCCCCTTCAGCAGTTCTCAGGCCACAATCCCCCAAGGAAATCTCTCAGCTTCTCTCCTTCCTCTCATCTTCCTCCTTCAGCAAAGTTACCGTTGCAGCAAGAGGAGCTGGACACTCTATACATGGCCAGGCACAAGCCCATGATGGCATTGTCATTGAGATGGATTCTCTTCCTCCTTCCATTAAGATCCACAGGAAAAGAGATGATGAGCCTGGTTTTTCTTATGCTGATGTCAGTGGAGGGGTTCTTTGGGTAGAGCTGTTGGAGGAAAGCTTGAAAGAAGGCCTTGCTCCAAGGTCTTGGACAGATTATCTCTATATGAGCATTGGTGGGACTCTCTCTAATGCTGGGATCAGTGGCCAGACATTTAAATATGGCCCTCAGATTAATAATGTCTTTCAGCTGGATGTGGTAACAGGAAGAGGGGAGCTTGTGACCTGTTCATCCCTTCAAAGACCAGATCTTTTCTATTCAGTTCTAGGGGGGCTTGGGCAGCTTGGCGTGATAACAAGTGCAAGGATCCTGCTGCAAGATGCACCACACAAAGTGAAATGGGTCAGAGCTTTCTATGATGATTTTGAGATTTTCACCAAGGACCAAGAGCTTTTGGTTTCAATGGACAGCAAGGTGGATTACGTTGAAGGATTCATGGTGTTAAATGAACAATCTCTACATGCCTCCTCAGTTGCCTTCCCTTCCTACATGGGTTTCATTGAGCAACTCCATGCACACAGTTCAGATGCCTATTACTGCATTGAATTTGCAGTTCATTATGAACTAGAGAAGGAATCTAATGCAGACCAAGTTGTGGAAGAGATAGCAAAGCAACTGAGCTTCATGCCTTCTTTTATCTACAGTGAAGAAGTCTCCTACTTCGATTTTCTTAATAGGGTGAGAATGGAGGAGCTGAATTTAAGGAGCAAAGGTCTGTGGGACGTCCCACACCCATGGCTAAACATGTTTGTGCCCAAATCAGGAATCGACCAATACAGAGACTTGCTGTTGGAGAACATTTCACCCAGTACTTTTGATGGTCATATCCTAATATATCCGATCCTTAGAGACAAGTGGTACTCAAACACGTCGGCTGTGCTGCCAGAGTCTGGCGAAGAGAACGTCATCTACGTCGTGAGCATGCTTCTATCCGCCAACCCCACCACCTGTTCGACTGAATGCCTCACCCGCCTCCTTCATCAGAACCGTCGGATCGTGGAAACCGCCACTGGCCCAGAGATCGGAGCCAAGCAGTACCTCCCCCACCACTCCCAAGAACGGCAGTGGCGCGAGCATTTTGGCGGGAAATGGGAAGGCTTTTTGGCGCGAAAGTCGGAGTTCGATCCGCTCCATATACTGGCGCCGGGTCAGGGCATCTTCCAGAGGAAATACAGCGCTCATCTTCAAGCCCAATGACAGAAGAACAAATAGTAGTACACTATATGAGATATATGGATGATATATCACAACAAGAAATAGATTTTGAAGGATTTCTTCTTGATGGGATTGGGGGGTTTTTTCTTTCTTGAAAAGAGAAAGAACATAGAAGAGGTTTCTGAGAAATGATATTTTACGGATTTTATGGAATACCCACTTTGGGATTTTGGATGTACAGAAGAAAGTATTCCTTTGCAATTTTTCTTGCTCCTTCTGCTG	522	MEFSFCSRINALILLLALCSPCRFIQSPMDFGPLNFLQSTPSASIDFGRIFFNSPSAVLRPQSPKEISQLLSFLSSSSFSKVTVAARGAGHSIHGQAQAHDGIVIEMDSLPPSIKIHRKRDDEPGFSYADVSGGVLWVELLEESLKEGLAPRSWTDYLYMSIGGTLSNAGISGQTFKYGPQINNVFQLDVVTGRGELVTCSSLQRPDLFYSVLGGLGQLGVITSARILLQDAPHKVKWVRAFYDDFEIFTKDQELLVSMDSKVDYVEGFMVLNEQSLHASSVAFPSYMGFIEQLHAHSSDAYYCIEFAVHYELEKESNADQVVEEIAKQLSFMPSFIYSEEVSYFDFLNRVRMEELNLRSKGLWDVPHPWLNMFVPKSGIDQYRDLLLENISPSTFDGHILIYPILRDKWYSNTSAVLPESGEENVIYVVSMLLSANPTTCSTECLTRLLHQNRRIVETATGPEIGAKQYLPHHSQERQWREHFGGKWEGFLARKSEFDPLHILAPGQGIFQRKYSAHLQAQ	95.362	Complete		XP_006847935.1	PREDICTED: cytokinin dehydrogenase 3 [Amborella trichopoda]	543	MSVLFLLIALCSPFNFIQSPMDFGPLNFLQTSDSAAIDFGRIFFNSPSAILQPNSVDEISLLLKFISLSSYSKVTVAARGAGHSIHGQAQAPNGIVIEMDSLPLSLKIHRKGKRDEGYSYADVSGGALWIEVLRESLKHGLAPRSWTDYLYLSVGGTLSNAGISGQTFKHGPQISNVLKLDVITGTGEIVRCSPSKRAELFYGVLGGLGQFGIITSARIVLEDAPHKVKWVRAFYDDFGAFTEDQEMLVSMADKVDYVEGFMVLNEQSLEGASVAFPSHFHFIASNTNNTSQVYYCVEIAFYYYSQKASHVEKVAKETLRKLDCIPSLVYETEVSYFDFLNRVSAEEANLRARGLWEVAHPWLNMFVPRSQIKAFKDLLLQTISPDHFEGPILIYPIRRDKWNGNTSAVLPEDKENILYIVGMLRSASPQCVSESPCLQSYLQQNNKITEGATSISLHSNSKIQIADPNGQDHELETISGSDSLKRSDLGGKLYLSYYSEEEHWKKHFGGKWERFLARKKMFDPLQILAPGQRIFKRKYSAHL	63.42	544	0	686		XP_002467062.1	hypothetical protein SORBIDRAFT_01g019000 [Sorghum bicolor]	528	MEVAMVSTRASLLILILSLCSPYKFIQSPMDFGPLNLLPTTTTASSDFGRIVFHSPAAVLRPQSSGDISMLLSFLSGSSLSKVTVAARGAGHSIHGQAQALDGIVVEMRALPAEMEFHRGGEEGQVSYADVSGGVMWIELLEQSLKLGLAPRSWTDYLYLTVGGTLSNAGISGQTFKHGPQISNVLQLEVVTGRGEIVKCSPSKDADLFNAVLGGLGQFGIITRARILLQEAPQKVTWVRAFYDDFSIFTRDQELLVSIPDLDYVEGFIVLNEQSLHSSSIAFPASVDFNPDFGTKNSPKIYYCIEFAVHDYQHKNTNVHHVVEVISRQMSHMVSQLYSVEVSYFDFLNRVRMEEMSLRSVGLWEVHHPWLNMFVPKAGVADFRDLLMDNISPDSFEGLILIYPLLRDKWDTNTSVVIPDSGSTDRVMYVVGILRSANPEDGCSHHCLQELLRRHRRIADAAGARLGAKQYLGHHPTPAGWHQHFGRRWEQFAERKARFDPLRILGPGQGIFPRTPDAAAYAGISSAF	66.14	502	0	644		XP_002284560.2	PREDICTED: cytokinin dehydrogenase 1-like [Vitis vinifera]	550	MGSFSYSFFRLKNTIFFRIFMILFLSSITHRMNLCSNLPLADPSLPNLGSSYVLSSLKTIHLDGHFNFDNIYHAANDFGNRHHYLPSAILHPKSVSDISSTIKHIFEMGPATELTIAARGHGHSVQGQAQAHRGVVVNMESLQAPKTIVHTGKMPYADVSGGELWINILHESLKHGLAPKSWTDYLHLTVGGTLSNAGISGQAFRHGPQINNVYQLEVVTGKGDIITCSETQNADLFYGVLGGLGQFGIITRARISLEPAPKMVKWIRVLYSEFSIFSKDQEHLISFKNSFDYIEGFVIINRTGLLNTWRSSFNPGEPLQASQFNSDGRTLYCLEMAKYFNPDETHIVNQVIESLLSELSYIPSTLFLSEVPYVDFLDRVHVSEIKLRAKGLWEVPHPWLNLLIPKSRIHDFAKEVFGNILRDTGNGPILIYPVNKSKWNNRTSLVTPQEDIFYLVAFLSSAVPSSTGTDGLEHILTQNERILDFCEGARLGMKQYLPHYSTQDKWQAHFGPKWEVFVKRKSTYDPLAILAPGQRIFQKATSFSWSRILA	48.75	480	2e-158	462		NP_001244907.1	cytokinin oxidase/dehydrogenase-like 5 precursor [Solanum lycopersicum]	543	MKSSPTHFFFKHNSMLLRLLIFILGICSINRSNLCCDQLFVTPSSFSVIQSSLKQLTIEGCFSFKNFDHVAKDFGNRYHFLPSAVLYPKSVSDISSTLKHIFDMGTTTDLTVAARGHGHSLEGQAQAYQGVVISMESLRAPAMRFHHAGELPFVDVSAGELWINILHESLKLELTPKSWTDYLHLTVGGTLSNAGISGQAFKHGPQINNVYQLEVVTGKGEVITCSKEQNADLFYGVLGGLGQFGIITRARIALQPAPKKVKWIRVLYSDFSTFSNDQEQLISSKDSFDYVEGFVIINKTGLLNNWRSTFNPKDPLLATKFSSEGKVLYCLEVAKYFNPEETPNTDQNIDVLLSKLSYIKSTLFQSEVSYVEFLDRVHVSEMKLQEKGLWDVPHPWLNLLIPKSRIHDFAQEVFGKILTDTSHGPILIYPVNKSKWIKGTSMVTPEEDVMYLIAFLSSAMPSSTGKDGLEHILNKNKKILNFCNKAHIGMKQYLPHYTTQEDWKVHFGPRWETFARRKSTYDPLSILAPGHRIFERASLLKQY	47.35	471	8e-152	445		AT2G41510.1	ATCKX1, CKX1	cytokinin oxidase/dehydrogenase 1	575	MGLTSSLRFHRQNNKTFLGIFMILVLSCIPGRTNLCSNHSVSTPKELPSSNPSDIRSSLVSLDLEGYISFDDVHNVAKDFGNRYQLPPLAILHPRSVFDISSMMKHIVHLGSTSNLTVAARGHGHSLQGQALAHQGVVIKMESLRSPDIRIYKGKQPYVDVSGGEIWINILRETLKYGLSPKSWTDYLHLTVGGTLSNAGISGQAFKHGPQINNVYQLEIVTGKGEVVTCSEKRNSELFFSVLGGLGQFGIITRARISLEPAPHMVKWIRVLYSDFSAFSRDQEYLISKEKTFDYVEGFVIINRTDLLNNWRSSFSPNDSTQASRFKSDGKTLYCLEVVKYFNPEEASSMDQETGKLLSELNYIPSTLFSSEVPYIEFLDRVHIAERKLRAKGLWEVPHPWLNLLIPKSSIYQFATEVFNNILTSNNNGPILIYPVNQSKWKKHTSLITPNEDIFYLVAFLPSAVPNSSGKNDLEYLLKQNQRVMNFCAAANLNVKQYLPHYETQKEWKSHFGKRWETFAQRKQAYDPLAILAPGQRIFQKTTGKLSPIQLAKSKATGSPQRYHYASILPKPRTV	46.71	471	3e-151	444		2	4.00E-102 | 9.10E-23	341.1 | 80.2	PF09265.5 | PF01565.18	Cytokin-bind | FAD_binding_4		---	---	---	---		2	GO:0005576, GO:0005773	6	GO:0003824, GO:0008762, GO:0016491, GO:0016614, GO:0019139, GO:0050660	7	GO:0006499, GO:0009690, GO:0009823, GO:0010089, GO:0044036, GO:0048507, GO:0055114
	2072	Peam|DryGeneModel_2072 maker-Scf00040-augustus-gene-15.19-mRNA-1	1011	CTCAAATGGGCTGCTTGCTATGACCTAGGCCCGCCCATGTAAGATCAGAAAACCCTAAAAATGCTATCTATCTAAATGGGAAAGCTCTAAACCCTAGCTCCTCTTCTTTGTGTCTAACGGCTCATCTCTTCTTGTTTCTTCTGTGTAGCCGAGTCTCCAGGTGAATTATGGTGAAGCATAACAATGTTGTGCCCAATGGGCACTTCAAGAAACATTGGCAAAACTATGTGAAGACATGGTTCAACCAACCTGCGAGGAAAACCAGGAGACGCATAGCTCGGACAGAAGAAAGCTGTGAAGATTTTCCCTAGGCCAACTTCAGGACCTCTTTGTCCTGTTGTACACTGTCAAACTCTCAAGTACAACATGAAACTAAGGGCTGGCAGAGGGTTCTCTTTAGAGGAGCTTAAGGCAGCTGGCATTCCAAAGAAATTAGCCCCAACCATAGGCATTGCTGTTGATCATCGCCGCAAGAACAGGTCATTGGAGGGCCTTCAAGCCAACGTCCAAAGATTGAAAACATACAAGGCTAAGCTTGTGATTTTCCCACGACGATCTGGCAAGTGTAAAAACGGATATTCTACTGCGGAGGAGCTGGCTTCTGCTACTCAAGTCCGGGGTGAGTACTTGCCAATCACTCCTGAGAAACCTGTGGTTGAGCTTGTTAAGGTCACTGATGAGATGAAGGCATTCAAGGCCTATCAGAAGCTTCGCTTGGAGCAGACGAACAAGCGTCACCACAGAGCAAGGTTGAAGAAGGCTGCAGAAGCTGAGAAGGAAGAAAAGAAGTAAGATTAGATTGGTAAGTTCTTGTAGGGAGACAGTAATGAGACATCTGTTCTCTAATTTTGTGAGTGATGGGATTCATGTGGCTAATATCGGTTTGCTTTGGTTTAAGGATGATATGATATCTTATCTGTTTTTATCAAGTACTGATAAAACTTCTGAAGTGTTAGGTAATGCGGTTCCATTTTTGTTTAAGGTCACTTGATATTTTATCTGTTGTTTTTT	141	MKLRAGRGFSLEELKAAGIPKKLAPTIGIAVDHRRKNRSLEGLQANVQRLKTYKAKLVIFPRRSGKCKNGYSTAEELASATQVRGEYLPITPEKPVVELVKVTDEMKAFKAYQKLRLEQTNKRHHRARLKKAAEAEKEEKK	68.186	Partial		XP_011624662.1	PREDICTED: 60S ribosomal protein L13-1 [Amborella trichopoda]	207	MVKHNNVVPNGHFKKHWQNYVKTWFNQPARKQRRRIARQKKAVKIFPRPTAGPLRPIVHGQTLKYNMKLRAGRGFSLEELKAAGIPKKLAPTIGIAVDHRRKNRSLEGLQTNVQRLKTYKAKLVVFPRRPKKFKGGDSSAEELATATQVNGEFMPITHEKPTVEMVRITDEMKAFKAYDKLRVERMNQRQLGPRLKKAAEAEKDEKK	79.84	129	6e-70	208		XP_002439380.1	hypothetical protein SORBIDRAFT_09g005460 [Sorghum bicolor]	208	MVKHNNVIPNGHFKKHWQNYVKTWFNQPARKQRRRIARQKKAVKIFPRPTAGPLRPIVQCQTLKYNMKSRAGRGFTLEELKAAGIPKKLAPTIGISVDHRRKNKSLEGLQANVQRLKTYKAKLVIFPRRARKVKAGDSTVEELATVTQVQGDYMPITRGEKRSVEVVKVTDEMKSFAAYGKLRLERMNKKHQGARQKKAAEAEKDEKK	78.29	129	2e-65	197		XP_002274000.1	PREDICTED: 60S ribosomal protein L13-1 [Vitis vinifera]	207	MVKHNNVVPNGHFKKHWQNYVKTWFNQPARKTRRRVARQKKAVKIFPRPTVGPLRPLVHGQTLKYNMKVRAGRGFSLEELKAAGIPKKLAPTIGISVDHRRKNRSLESLQANVQRLKTYKAKLVVFPRRARKFKAGDSAPEELGTATQVQGQYMPVVQEKPVVELVKVTDEMKSFKAYGKLRVERMNERHVGVRMKKAAEAEKEDKK	77.52	129	7e-68	204		XP_004245965.1	PREDICTED: 60S ribosomal protein L13-1-like [Solanum lycopersicum]	206	MKHNNVIPNGHFKKHWQNYVRTWFNQPARKTRRRAARQQKAVKIFPRPTAGSLRPIVHGQTLKYNMKVRAGRGFSLEELKAAGIPKKLAPTIGIAVDHRRRNRSLEGLQTNVQRLKTYKAKLVIFPRRAKKVKAGDSSAEELATATQVQGPYLPITREQPAVDFVKVTDEMKSFKAYGKLRIERTNARHMGARLKRAAEAEKEEKK	81.4	129	1e-70	211		AT3G49010.3	ATBBC1, BBC1, RSU2	breast basic conserved 1	206	MKHNNVIPNGHFKKHWQNYVKTWFNQPARKTRRRIARQKKAVKIFPRPTSGPLRPVVHGQTLKYNMKVRTGKGFTLEELKAAGIPKKLAPTIGIAVDHRRKNRSLEGLQTNVQRLKTYKTKLVIFPRRARKVKAGDSTPEELANATQVQGDYLPIVREKPTMELVKLTSEMKSFKAFDKIRLERTNKRHAGARAKRAAEAEKEEKK	79.03	124	6e-67	201		1	2.6e-52	176.8	PF01294.13	Ribosomal_L13e		---	---	---	---		12	GO:0005618, GO:0005622, GO:0005730, GO:0005737, GO:0005774, GO:0005829, GO:0005840, GO:0005886, GO:0009506, GO:0016020, GO:0022625, GO:0022626	1	GO:0003735	3	GO:0001510, GO:0006412, GO:0042254
	2073	Peam|DryGeneModel_2073 augustus_masked-Scf00040-processed-gene-15.10-mRNA-1	588	ATGGCTGCTCTTTCAATCCCCCTCCTCCTCCTCTTCTCCCTCCTCAGCCTCTCTGCCATTGCAGTATCTGCAAGGCCAGGCATCCACTTCCTCTCCATCTCCTACACCATCTCCTCCTCCAAATCAGACTCCTCCCTCCAAAACCAACCTTCCTTCTTCGCCTTCTACCGCGAATTCCACGATTTCGACCCAAAACCCTTCCACCCATCCTCCCGATTCTTCATCGAACGCCCCGATTTCCCCCAAATCTCCTCCTCCATCGACCACCCCGGCTTCCCCCAAATCTCCCATGAGCCGCCGCGCGAAACCCAAATCCCCCGCCCAGTTCCCCTCATTGGGTCCTTCGCCTCGAGCTCCCTCCGCGAGCGCACCCAGGACATCCTCAGCATCGTCTTCGCCCTCCTCTTCGGCGCAAGCTGCGGCATGCTGACCGCCGCCACGATTTACCTGATCTGGTCGGTGATCTCGAGCAGGGGCGACGTGCAGGAGGCGTTCGACGGGGACGAGAGCGATGAGGAGGCTGTTAAGGACATGGGGTACGCCAAGATCCCTGAGTCGCCTAAGAAAGAAGGGTACGTGGGGAATTAG	195	MAALSIPLLLLFSLLSLSAIAVSARPGIHFLSISYTISSSKSDSSLQNQPSFFAFYREFHDFDPKPFHPSSRFFIERPDFPQISSSIDHPGFPQISHEPPRETQIPRPVPLIGSFASSSLRERTQDILSIVFALLFGASCGMLTAATIYLIWSVISSRGDVQEAFDGDESDEEAVKDMGYAKIPESPKKEGYVGN	102.206	Complete		XP_006847933.1	PREDICTED: uncharacterized protein LOC18437667 [Amborella trichopoda]	201	MAPSSLSTVLVLSLLSFLSVGALARPGLHFHPCKSYYVSFSYTLSSPKTLDQIPLEPNPRPNLRPGFASNHKLPFSFFIYREINGIYPKPVEFMAHNDLYLVSRRDPSAFRGIKPYEREFRFTNSLRERTKDILSVIIALLFGLGCGALTSATMYLAWSLITNRYEGSASEEYEGADDAGYVKIPDTPSTDTVKKEGYEGK	51.76	85	3e-21	86.3		XP_002468665.1	hypothetical protein SORBIDRAFT_01g049930 [Sorghum bicolor]	168	MAAAGKLLLLAAAVLAASLVADARPCGHAQTLLVSFSSVSRPNPDPSNPTPLTTTVVTVLRVRRLGPHQIRRPVALPAVEPDVAASSVQDRAKDILVVVSGLLFGFGCGALTAASMYLVWSLLASTCASGYDDDVYSDDEDQLSDSESPKKAGYVIIHDADEYGAGKN	44.09	93	1e-12	62.8		XP_002264862.1	PREDICTED: uncharacterized protein LOC100241008 [Vitis vinifera]	186	MAPLTQSVLSLLSAAFLLGFLSDPAAARPCKTLFISSYSVSFHPNFPDQNNPNSAGTAGILTIFTEIRQFNPRPPLTFVDAVEDQHPIERPPRFGLGLGFDSDSLRDRTKDVLSVVVALLFGVGCGALTAATMYLGWSLFSNRHRYSDFDYDDFEDDDVDMSPKKVGYVRIPPPADASTPVAKEAV	49.32	73	3e-13	65.5		XP_004234498.1	PREDICTED: uncharacterized protein LOC101259916 [Solanum lycopersicum]	230	MASSNFALLLLAFSLLAVSAAARPCKTLFFITSTSYYQIPTTISRNPNPNPNFFLRNPSISPRFRAFFVTTSGFRDDAPRFGLLRPSVFFRRSDPFLIRGPDPVFFEREDAVEHVEDGEELESRSSSMIPVELYSSVTSSIRDRTKDIMRVVGALLFGVGCGALTAASMYLIWSLFWPNRFEFEDSDDEFEDGNDDYDVTSAKKMGYVAIPTKVVDDDLKKPAAPTKEVV	45.78	83	3e-14	68.6		AT1G65720.1	---	unknown protein; FUNCTIONS IN: molecular_function unknown; INVOLVED IN: biological_process unknown; LOCATED IN: endomembrane system; EXPRESSED IN: 24 plant structures; EXPRESSED DURING: 15 growth stages; Has 44 Blast hits to 44 proteins in 14 species: Archae - 0; Bacteria - 0; Metazoa - 0; Fungi - 0; Plants - 44; Viruses - 0; Other Eukaryotes - 0 (source: NCBI BLink).	180	MTSSSYLRFAIAVVAFLSITTITTARPCKTFLISSYSLSITPENPNLESDFTSTRFVTVFTIRRLNPHHVVPFFVNRRHEKPQIQSDRSLPLISDNINSFRDRTRDILSVVVALLFGVGCGALTAATMYLVWALVVNRQSYDFEEEEDDYENDESDAASLKKLGYVKIPAPAPAPVKEAA	43.64	110	1e-16	73.9		---	---	---	---	---		---	---	---	---		1	GO:0009507	1	GO:0003674	3	GO:0006623, GO:0008150, GO:0016192
	2074	Peam|DryGeneModel_2074 augustus_masked-Scf00040-processed-gene-15.12-mRNA-1	495	ATGATATGGGGTTACACAGCACCTGAGTATGCAATCAACGGGCAGCTATCTGAGAAGGTTGATACATACAGCTATGGTGTGGTCGTCCTGGAAATCATAAGCGGTCGGAAGTGTAGTCACATAAAAACTGAACCAGTCACGCAATACCTTCTTGAATGGGCATGGAGGCTTTATGAGGAAGATTTACTAATGGAATTGTTGGATGAAAGCTTAAACCCAAATGAGTACTCAGCTGATGAAGTGAAGAAAGTAATACAGATAGCTCTTATGTGCCTTCAGTCACCTGCTTCAAGGCCAACTATGTCCGAAGTCGTGGTTTTGCTGCTGAGCAGAGGTGGACTGGGAATCAGGCTAAACAGACCTACCTTCATTGATGCCACCAATAATAGAACTTTTACTAGAGTTCATAATGTTGCCAGAACTGACACATCCACTTCTGCTGCATCATCCGCATCCAATGCCACTGTTACGATCTCCCAATTGTCAGCCCGTTGA	164	MIWGYTAPEYAINGQLSEKVDTYSYGVVVLEIISGRKCSHIKTEPVTQYLLEWAWRLYEEDLLMELLDESLNPNEYSADEVKKVIQIALMCLQSPASRPTMSEVVVLLLSRGGLGIRLNRPTFIDATNNRTFTRVHNVARTDTSTSAASSASNATVTISQLSAR	28.568	Partial		XP_011624673.1	PREDICTED: cysteine-rich receptor-like protein kinase 2 isoform X2 [Amborella trichopoda]	559	MAQCRDYLSTSDCLACFSVAEAQIRNCSSANGARVIYDGCFLRYESSTFFDQATLPGNVPICGNKTSLQQATFTTLANDLLRDLSTAASKIPGYFGAVVRNGSDGLVAYGVAQCAQTVAQGSCESCLSVAYTNIDGCLPDTDGRAVDAGCFMRYSANAFFNESQATDLTPFLSKGSSSKKWIIGVVVGAVAGLILLVLLVYGLHRLRRRSRDTKKRDILGATELRGPVSFHYKDLKSATSNFSEVNKLGEGGFGDVYKGILKNGKTVAVKKLTIGQSSRAKANFEGEVKLISNVHHRNLIRLLGCCGKGPNFLLVYEYMANGSLDKYLFGEEHGKLNWKMRFDIIVGMARGLAYLHDEFHVRIIHRDIKSSNILLDDDFQPKLADFGLARLLPEDHSHLTTRFAGTLGYTAPEYAIHGQLSEKVDTYSFGVVVLEIISGRKSNDIKLEPITQYLLEWAWKLYESNMLMELVDDSLDPSEYNPEDIKRVIEIALTCTQSLVASRPTMSEVVVLLLSKGPSGPKPAKPTFIDSATRVRGDTSSSSSSAPSNATVSVSLTAR	71.77	124	2e-40	142		XP_002467063.1	hypothetical protein SORBIDRAFT_01g019010 [Sorghum bicolor]	350	MYYLLGDILGATELQGPTSFYYHDLKAATNNFNEKSKLGEGGFGDVYKGLLKNGKTVAVKRLIVMETSRAKADFESEVRLISNVHHRNLVRLLGCSRKGSEFLLVYEYMANGSLDKFLFGDRRGTLNWRQRFNIIVGMARGLAYLHQEFHVCIIHRDIKSSNVLLDDDFQPKIADFGLARLLPDDHSHLSTKFAGTLGYTAPEYAIHGQLSEKVDTYSFGVVVLEILSGRKSNDTRLEPETQYLLEWAWKLYETDNLMALLDESLDPEEYRPDEVKRIMDIALLCTQSAVAARPMMSEVVVMLLTKNDPEIQPTRPTFIDATSRVRGETSSSSSSSASKATISVSQFSAR	69.05	126	3e-39	135		XP_002265619.1	PREDICTED: cysteine-rich receptor-like protein kinase 2 [Vitis vinifera]	645	MESKGLVLLITGGIWWWWLMRVAVSDPQTNLLNEGCSTYNASSVSNFYSNLNATLSDLKTQLNDNNHFATAERTRTGDSVYAMVQCRNYMSTKDCVACFTAAQSLIRNCSAANGARVIYDGCFLRYESSSFYDQATLPGNAAICGNQTASQVTAFQAAVEGLLADLEVATPRTDDFYVAYKKEVVGGGGATVYGMAQCAETVSPSACQECLKVANGNINSCLPSTYGRAVDAGCFLRYSNTPFFADNQTTNITPFLEKGGSSKKKAIIGGVAGGVGLLLLISVLFLWYQQSRKAKAAPRGDILGATELRGPVNYSYRDLKAATKNFSEENKLGEGGFGDVYKGTLKNGKMVAVKRLFIGQPNRAKADFESEVKLISNIHHRNLIRLLGCCGKRSELLLVYEYMANSSLDKFLFGERRGALNWKQRLDIIAGTARGLAYLHEEFHVCIIHRDIKSSNILLDNDFQPKIADFGLARLLPEDKSHLSTKFAGTLGYTSPEYAIHGQLSEKVDTYSYGIVVLEIISGRKCNEMKAEPVGEYLLERAWKLYEDDKHLELVDESLDPEEYKAEEVKKIIEIALMCAQSSVSMRPTMSEVVVLLRSKGSLEHGPPTRPTFVESSKRNPGDTSISTGSSASNATASISHFSGR	74.26	101	1e-36	133		XP_004250234.1	PREDICTED: putative receptor-like protein kinase At4g00960 [Solanum lycopersicum]	642	MASYVWWWWRLMVVIIGSVLLQNPVFSQPQTNLLGKGCSQYNATNLPDFFRRLNASFVDLRNQLSNQDKRFATTQQAVYAMIECRKYLSRADCVSCYDSAVSLIRTCSGANGARVTYDGCFLRYESNNFYQDTTQPGNAEICGNRTSSQPNALSPVALQLLNDLSTATPRTSDFFAATKREASGVTVYGVAQCAESITESGCRDCLTVAYKNIEGCLPKYAEGRAVDAACFMRYSDRAFFADNTTTDITPFLGGGGSSNKKKAVIIGGVVGGVGLLLIVLAVFLWYRLSRKPKTAERGNILGATELRGPVSYSFKDLKIATKDFNESNKLGEGGFGDVYKGTLKNGNVVAVKKLAIMSSRAKADFETEVRLISNVHHRNLIRLLGCSNKASDLLLVYEYMANGSLERYLYGDRRGMLNWKQRFNIIFGTARGLAYLHEQFHVCIIHRDIKSSNILLDDEFQPKIADFGLVRLLPEDQSHVSTKFAGTMGYTAPEYAIHGHLTEKVDVYSFGVVVLEIISGRRSNDMQIEPVTEYLLEQAWKLHETGTPVKLVDETLDPNEYNEQEVKKVIEIALMCTQSPANLRPSMSEVVVMLLSDRSTESRTPSRPTIISMDKSKAFDASMTTGSSASTATNTFSDFTGR	67.33	101	1e-34	127		AT1G56120.1	---	Leucine-rich repeat transmembrane protein kinase	1047	MVRAQNRTRPTTHPDDARALNSIFAAWKIRAPREWNISGELCSGVAIDASVLDSNHAYNPLIKCDCSFQNSTICRINNIKVYAIDVVGPIPPELWTLTYLTNLNLGQNYLTGSLSPAIGNLTRMQWMTFGINALSGPIPKEIGLLTDLRLLGISSNNFSGSLPAEIGSCTKLQQMYIDSSGLSGGIPLSFANFVELEVAWIMDVELTGRIPDFIGFWTKLTTLRILGTGLSGPIPSSFSNLIALTELRLGDISNGSSSLDFIKDMKSLSVLVLRNNNLTGTIPSTIGGYTSLQQVDLSFNKLHGPIPASLFNLSRLTHLFLGNNTLNGSLPTLKGQSLSNLDVSYNDLSGSLPSWVSLPDLKLNLVANNFTLEGLDNRVLSGLHCLQKNFPCNRGEGICKCNKKIPSQIMFSMLNVQTYGQGSNVLLEKNCFKTFAIDWCLDYNFSINCGGPEIRSVSGALFEKEDADLGPASFVVSAAKRWAASSVGNFAGSSNNIYIATSLAQFINTMDSELFQSARLSASSLRYYGLGLENGGYTVTLQFAEVQIEGSNSWKGIGRRRFNIYVQGRLVEKDFDIRRTAGGSSVRAVQREYKTNVSENHLEVHLFWAGKGTCCIPIQGAYGPLIAAVSATPDFTPTVANRPPSKGKSRTGTIVGVIVGVGLLSIFAGVVILVIRKRRKPYTDDEEILSMDVKPYTFTYSELKNATQDFDLSNKLGEGGFGAVYKGNLNDGREVAVKQLSIGSRQGKGQFVAEIIAISSVLHRNLVKLYGCCFEGDHRLLVYEYLPNGSLDQALFGDKSLHLDWSTRYEICLGVARGLVYLHEEASVRIIHRDVKASNILLDSELVPKVSDFGLAKLYDDKKTHISTRVAGTIGYLAPEYAMRGHLTEKTDVYAFGVVALELVSGRKNSDENLEEGKKYLLEWAWNLHEKNRDVELIDDELSEYNMEEVKRMIGIALLCTQSSYALRPPMSRVVAMLSGDAEVNDATSKPGYLTDCTFDDTTSSSFSNFQTKDTSFSTSFIAPGPEMPLRDGESKPMVGFKIKEGR	54	100	2e-21	90.1		2	2.30E-07 | 2.80E-05	30.1 | 23.4	PF07714.12 | PF00069.20	Pkinase_Tyr | Pkinase		---	---	---	---		1	GO:0005886	6	GO:0004672, GO:0004674, GO:0004713, GO:0005524, GO:0016301, GO:0016772	1	GO:0006468
	2075	Peam|DryGeneModel_2075 maker-Scf03316-augustus-gene-0.3-mRNA-1	1976	TGGTTGTTTTTACTGGTTTATGGTACTTATTGCTAACCAGGGAGAAGCAGAATTTCAGCAAGTCCAGGGAATTCAACAGGTAGGGGATACATCAGTAGGCATGTGGTCCAAGCCAAGTGTGAGACGTAAGACAAAGATTGTTTGCACAATAGGTCCTTCTACTAATACACGCGAAATGATATGGAAGTTAGCTGAGGCCGGAATGAATGTTGCTCGATTAAATATGTCTCATGGAGATCATGCATCCCATCAGAAGGTCATCGATCTGGTCAAAGAATATAATGCTCAGTCAAAAGACAATGTGATTGCAATTATGCTTGATACCAAGGGTCCTGAAGTTAGAAGCGGTGATTTGCCACAGCCAGTCACATTAACTAGTGGCCAAGAATTCACTTTCACAATCAGAAGAGGGGTTGGCACAGAAACTTGTGTTAGTGTAAATTATGATGATTTTGTTAATGATGTAGAAGTTGGCGACATGCTTCTGGTTGATGGAGGAATGATGTCCTTAATCGTTAAGTCTAAGACAGAAGACTCAGTAAATTGTGAAGTTGTTGATGGAGGTGAACTTAAGTCTAGACGACATTTGAATGTTCGGGGAAAAAGTGCAACACTGCCATCCATCACTGAAAAAGATTGGGATGATATTAAGTTTGGCGTTGACAATAAAGTAGATTATTATGCTGTTTCATTTGTCAAAGATGCAAAGGTGGTACATGAATTGAAGGATTACCTCCAAAGTTGTGGTGCAGATATACATGTGACTGTCAAAATAGAAAGCGCTGATTCTATTCCAAACCTTTATTCTATCATTTCTGCATCTGATGGGGCTATGGTGGCTAGGGGTGATCTTGGTGCTGAGCTTCCCATTGAAGAGGTTCCACTGCTGCAGGAAGAGATAATTAGGATGTGTCGTAGCATGAGAAAAGTTGTTATTGTAGCTACAAATATGTTGGAAAGCATGATTGTTCACCCTACACCAACCAGGGCCGAGGTTTCAGATATTGCCATTGCAGTTCGAGAAGGTGCTGATGCAGTCATGCTCTCTGGAGAAACTGCCCATGGAAAATTCCCGCTGAAGGCCGTGAAGGTCATGCATACAGTTGCTTTGAGAACGGAAGCAACCATGGTTGGAGGGGACAAGCCCTCTAATCTTGGTCGGGCATTCAAGAATGACATGAGTGAAATGTTCGCCTTTCATGCAACCATGATGTCAAACACCCTCAGCACATCAATTGTAGTCTTCACCAGATCAGGTTTCATGGCAATCCTACTGAGCCACTATCGACCTTCTGGCACCATATTTGCTTTTACAGATGATGAGAGAGTAAGACAGAGACTGGCATTATACCAAGGTATATGCCCCATACAAATGCAGTTCTCAGATGATGCTGAAGACACATTTGCCAAGGCCCTATCTTACTTGCAGAATCAAGGGATGGTAAAGGAAGGTGAAGAGATCGCTCTTGTTCAAAGTGGTCGGAAGCCCATCTGGCGGTCCCAATCTACCCACAACATTCAGGTCAGGAAAGTACATGCCTAAGCACATGAGGTCAGATTACAAGTCATGCTGTTTTCAGTTCTGTGTGTTACATTTTTCCTCCCTCAAAGTGAACGCCTCACCAGATCCCCACACACAAGTGGACTCTAGAATTGAACTCCCTGGGCATATATATGTGTTAACAGAAATCTTATTGGAACTTCTGGGCTCTTTGTTCTTTTCTGTAACCCTCATCGCTTGCTTCCAGTTGGTATTAATTATTTGTAACTGTTATCATGAGTAGATTTTCTAATGCTTGTTCATTTTTTATCTTGCTCTCTCCACAATGCTTGTTCATCTTTCGTTGATTCTGATTAAGGGCTGTCAAAATGCCATGCGTGGGTTGTTTTATTAGGCATTTTGAACTTCCTGGGCCAGGTTGTCCACCTGAGCCTATTAAGAGTTATGATTTCCCCACATTGTACAGGGCCACACC	507	MVLIANQGEAEFQQVQGIQQVGDTSVGMWSKPSVRRKTKIVCTIGPSTNTREMIWKLAEAGMNVARLNMSHGDHASHQKVIDLVKEYNAQSKDNVIAIMLDTKGPEVRSGDLPQPVTLTSGQEFTFTIRRGVGTETCVSVNYDDFVNDVEVGDMLLVDGGMMSLIVKSKTEDSVNCEVVDGGELKSRRHLNVRGKSATLPSITEKDWDDIKFGVDNKVDYYAVSFVKDAKVVHELKDYLQSCGADIHVTVKIESADSIPNLYSIISASDGAMVARGDLGAELPIEEVPLLQEEIIRMCRSMRKVVIVATNMLESMIVHPTPTRAEVSDIAIAVREGADAVMLSGETAHGKFPLKAVKVMHTVALRTEATMVGGDKPSNLGRAFKNDMSEMFAFHATMMSNTLSTSIVVFTRSGFMAILLSHYRPSGTIFAFTDDERVRQRLALYQGICPIQMQFSDDAEDTFAKALSYLQNQGMVKEGEEIALVQSGRKPIWRSQSTHNIQVRKVHA	87.746	Complete		XP_006843356.1	PREDICTED: plastidial pyruvate kinase 2 [Amborella trichopoda]	576	MAQLVANGSINGSFLSSPNDTTRRRRSSGKFSGVLNRKNGRFSRQIPAMATSLSTKRTSQSQPEVLLVTPEDVPSLGKDDFPHLVGAQLHGDVSVGIWSKPSVTRKTKIVCTIGPSTNTREMIWKLAEAGMNVARLNMSHGDHASHQKVIDLVKEYNAQAKDNVIAIMLDTKGPEVRSGDLPQPIMLSSGQEFTFTIKRGVGKEDCVSVNYDDFVNDVEVGDMILVDGGMMSLIVKSKTSDSVQCEVVDGGELKSRRHLNVRGKSATLPSITEKDWEDIKFGVENKVDFYAVSFVKDAKVVHELKDFLKSCAADIHVIVKIESADSIPNLHSIITASDGAMVARGDLGAELPIEEVPLLQEEIITICRGMGKAVIVATNMLESMIVHPTPTRAEVSDIAIAVREGADAIMLSGETAHGKFPLKAVKVMHTVALRTEATITVGEAPVNLGQAFKNHMSEMFAFHATMMSNTLGTPIVVFTRTGFMAILLSHYRPSGTIFAFTNEERVKQRLALYQGVCPIYMEFLTDAEQTFTNAISFLQKQGMVKEGEEIALVQSGRQPIWRIQSTHNIQIRKAAA	85.71	504	0	909		XP_002458258.1	hypothetical protein SORBIDRAFT_03g030110 [Sorghum bicolor]	580	MAAQVVAAAGTAVARPLGGGSGLDAAPRGGGVARMPRERWGGAVAARGRRDRESQVVSVISCAPRSQAEVLPVSPDDDAAVKEEANFQHLKAIQQLATAANGVWSKPNVRRKTKIVCTIGPSTNTREMIWKLAEAGMNVARLNMSHGDHASHQKVIDLVKEYNASHADNVIAIMLDTKGPEVRSGDLPQPIFLESGQEFTFTIKRGVGTDTCVSVNYDDFVNDVEVGDMLLVDGGMMSFLVKSKTEDSVKCEVIDGGELKSRRHLNVRGKSATLPSITDKDWDDIKFGVDNQVDYYAVSFVKDAQVVHELKDYLRSCNADIHVIVKIESADSIPNLHSIITASDGAMVARGDLGAELPIEEVPLLQEEIIRMCRSMGKAVIVATNMLESMIVHPTPTRAEVSDIAIAVREGADAVMLSGETAHGKFPLKAVKVMHTVALRTEATIPGGETPADLGQAFKNHMSEMFAYHATMMSNTLRTSIVVFTRTGFMAILLSHYRPSGTIFAFTDEERVRQRLALYQGVCPIQMEFSDDAEKTFGNALSYLLKHGMVKDGEEVALLQSGNQPIWRSQSTHNIQVRKI	87.73	497	0	922		XP_010662621.1	PREDICTED: plastidial pyruvate kinase 2 [Vitis vinifera]	576	MAQVVATRAIQSSILCPSSGSVHERFEKLKPSGFAAKVLAREERRSRRLAWRGGPIAAAKRSVGAETEVVPVTPEDAKGEEQYHLLRGIQQLGETSVGMWSKPTVRRKTKIVCTIGPSTNTREMIWKLAEAGMNVARLNMSHGDHASHQKVIDLVKEYNAQSKDNVIAIMLDTKGPEVRSGDLPQPIMLKSGQEFTFTIQRGVGTADCVSVNYDDFVNDVEMGDMLLVDGGMMSLMVKSKTGDSVKCEVVDGGELKSRRHLNVRGKSATLPSITEKDWDDIKFGVDNKVDFYAVSFVKDAKVVHELKNYLKSCNADIHVIVKIESADSIPNLHSIITASDGAMVARGDLGAELPIEEVPLLQEEIIRICRSMGKAVIVATNMLESMIVHPTPTRAEVSDIAIAVREGADAVMLSGETAHGKFPLKAVKVMHTVSLRTEATLVGSPMPPNLGQAFKNHMSEMFAFHATMMSNTLSTSIVVFTRTGFMAILLSHYRPSGTIFAFTNEERVQQRLAVYQGVCPIYMQFSDDAEETFANALTLLQKQGMVKEGEEVALVQSGRQPIWRFQSTHNIQVRKV	89.18	499	0	938		XP_004234211.1	PREDICTED: plastidial pyruvate kinase 2 [Solanum lycopersicum]	578	MAQVVATRSIQSSFSSPSHGSLQSQVEKLKPPSLASKVLGRNERSNSCRAVRVNMPQIIARRSTRAEPQVLPVSPEDVPKSEEQEQYLQAIQQLGDTSVGMWSKPTVRRKTKIVCTIGPSTNTREMIWKLAEAGMNVARMNMSHGDHASHQKVIDLVKEYNAQSKDNVIAIMLDTKGPEVRSGDLPQPIMLKPGQEFTFTIQRGVGTADCVSVNYDDFVNDVEVGDMLLVDGGMMSLQVKSKTEESVKCEVIDGGELKSRRHLNVRGKSATLPSITEKDWDDIKFGVDNNIDFYAVSFVKDAAVVHELKNYLKSCGADIHVIVKIESADSIPNLHSIITASDGAMVARGDLGAELPIEEVPLLQEEIINICRSMGKAVIVATNMLESMIVHPTPTRAEVSDIAIAVREGADAVMLSGETAHGKFPLKAVKVMHTVSLRTEATIVGGETPTNLGQAFKNHMSEMFAFHATMMSNTLGTSIVVFTRTGFMAILLSHYRPSGTIFAFTNDKKIQQRLASYQGVCPIYMEFLDCAEETFTSALSLLQKQGMVKEGEQVALVQSGRQPIWRLQSTHNIQVRKV	87.17	499	0	920		AT5G52920.1	PKP1, PKP-BETA1, PKP2	plastidic pyruvate kinase beta subunit 1	579	MAQVVATRSIQGSMLSPNGGSVSTRSEKLLKPASFAVKVLGNEAKRSGRVSVRSRRVVDTTVRSARVETEVIPVSPEDVPNREEQLERLLEMQQFGDTSVGMWSKPTVRRKTKIVCTVGPSTNTREMIWKLAEAGMNVARMNMSHGDHASHKKVIDLVKEYNAQTKDNTIAIMLDTKGPEVRSGDLPQPIMLDPGQEFTFTIERGVSTPSCVSVNYDDFVNDVEAGDMLLVDGGMMSFMVKSKTKDSVKCEVVDGGELKSRRHLNVRGKSATLPSITEKDWEDIKFGVENKVDFYAVSFVKDAQVVHELKKYLQNSGADIHVIVKIESADSIPNLHSIITASDGAMVARGDLGAELPIEEVPILQEEIINLCRSMGKAVIVATNMLESMIVHPTPTRAEVSDIAIAVREGADAVMLSGETAHGKFPLKAAGVMHTVALRTEATITSGEMPPNLGQAFKNHMSEMFAYHATMMSNTLGTSTVVFTRTGFMAILLSHYRPSGTIYAFTNEKKIQQRLALYQGVCPIYMEFTDDAEETFANALATLLKQGMVKKGEEIAIVQSGTQPIWRSQSTHNIQVRKV	84.1	497	0	892		2	7.00E-116 | 2.30E-20	386.6 | 72.2	PF00224.16 | PF02887.11	PK | PK_C		K00873	PK	pyruvate kinase	[EC:2.7.1.40]		3	GO:0005739, GO:0009507, GO:0009570	4	GO:0000287, GO:0003824, GO:0004743, GO:0030955	6	GO:0006096, GO:0006629, GO:0006633, GO:0010431, GO:0046686, GO:0048316
	2076	Peam|DryGeneModel_2076 augustus_masked-Scf03316-processed-gene-0.2-mRNA-1	552	ATGCAAAGAAAGCTCCCTCTTACTCTCCTGATCTTCTTCCTCTTCTTCCTTTTGGGGTCCTCTTCCAAAATGAGAAGGCCCCAGCCATGTAAGAATTTGGTGTTGTATTTCCATGACATCATCTACAATGGCAAGAACGCCGCGAACGCCACATCTGCGATCGTGGGTGCACCCGCATGGGGAAACCGGACCATATTAGCTGGACTGAGCCATTTTGGAGACATGGTGGTGTTCGACGACCCGATCACCTTGGACAACAATCGGCACTCTATGCCTGTGGGGCGTGCACAAGGATTCTATTTCTACGACAGGAAGGATGTGTACACTGCTTGGTTGGGGTTCACCTTTGTGCTTAACTCGACCGACTACAAGGGGACCATAAACTTTGCTGGTGCAGACCCACTTCTGAACAAGACTCGGGACATTTCAGTGGTGGGTGGCACCGGAGACTTCTTCTTGGCTAGGGGGATTGCTACACTCATGACAGACTCTTTTGAGGGCGACGTCTATTTCCGCCTCCGCGTCGATATTAAGCTCTATGAATGCTATTAA	183	MQRKLPLTLLIFFLFFLLGSSSKMRRPQPCKNLVLYFHDIIYNGKNAANATSAIVGAPAWGNRTILAGLSHFGDMVVFDDPITLDNNRHSMPVGRAQGFYFYDRKDVYTAWLGFTFVLNSTDYKGTINFAGADPLLNKTRDISVVGGTGDFFLARGIATLMTDSFEGDVYFRLRVDIKLYECY	97.316	Complete		XP_006826467.1	PREDICTED: disease resistance response protein 206 [Amborella trichopoda]	186	MARSDVDVCSIVFFFFILHCAASHQRHSVHKPCKRLIFYFHDIIYDGTNAQNATATLVGAPQGANLTKLTGNNHFGDLAVFDDPITLDNNLHSPPVGRAQGMYFYDKKEFYTAWLGFSFVLNSTNYLGTLNFIGADPLLQTTRDISVVGGTGDFFMARGVATISTDAYEGEVYFRLKVNIKLYECY	69.7	165	9e-86	249		XP_002463249.1	hypothetical protein SORBIDRAFT_02g040570 [Sorghum bicolor]	198	MQGLTPLSYKLSLISIVVILLTTGIVGVAHGRKKLVSSSDGEPCHKMTVYCHDILYDGTNTANATSAVAAQPTLLSRSVSVNDTFFGEVVVFNDVVTAGRALASEPVARAEGFYFYDKKESLSAWFAFSLVFNSTAHRGTLNLMGADIIADKTRDISVVGGTGDFFMARGVATLRTDAFEGLNYFRLQMDIKLYECYV	55.77	156	4e-63	193		XP_002276477.1	PREDICTED: disease resistance response protein 206 [Vitis vinifera]	186	MRAQNLISALFLIFIVFGSSAMGKGPVRGRRPCRSLVFYFHDIIYNGKNSKNATAAIVGAPAWGNKTILGGKNHFGDLVVFDDPITLDNNLHSTPVGRAQGFYIYDKKDVFTAWLGFSFVFNSTEHKGSINFAGADPLMNKTRDISVVGGTGDFFMARGIATLTTDAFEGEVYFRLCVDIKLYECW	77.51	169	3e-97	279		XP_004245553.1	PREDICTED: disease resistance response protein 206-like [Solanum lycopersicum]	189	MSSKISNSIAISFFLVLIINLSIVESSNKIRAHRPCKTLIFYFHDILYNGENGKNATSAIVGAPSWGNLTKLAGQNHFGDLIVFDDPITLDNNIHSNPIGRAQGFYFYDKKEIFTSWLGFSFVFNSTQHKGSINFAGADPIMNKTRDISVIGGTGDFFMTRGIATLMTDSVEGEVYFRLQVDIKLYECW	75	164	6e-97	279		AT1G64160.1	---	Disease resistance-responsive (dirigent-like protein) family protein	182	MVGQMKSFLFLFVFLVLTKTVISARKPSKSQPKPCKNFVLYYHDIMFGVDDVQNATSAAVTNPPGLGNFKFGKLVIFDDPMTIDKNFQSEPVARAQGFYFYDMKNDYNAWFAYTLVFNSTQHKGTLNIMGADLMMVQSRDLSVVGGTGDFFMSRGIVTFETDTFEGAKYFRVKMDIKLYECY	55.97	159	8e-63	192		1	1.6e-46	157.4	PF03018.9	Dirigent		---	---	---	---		1	GO:0005576	1	GO:0042349	3	GO:0006952, GO:0009807, GO:1901599
	2077	Peam|DryGeneModel_2077 maker-Scf03316-augustus-gene-0.4-mRNA-1	1232	ATGGCTGGGAACAGTGGAAAACGCGGTCTTCTTAGCCCAGGGAATAGTAAGGACCACTACTTGGATCCCTGGCCTACCAAATCATTTCGCTCCTAGAAATTCTTCATTATCATTTTTCAGCTCTCCTCTCTCTCTCTCTCTCTCTCAAGCATGGAAGGCCCAAAAAGATCACCTACGGGTTTGATCTTCCTGCTGATGCTAGCACTGATTAGAGGGTCCCAGTCCGGAGGAATTGCCATCTACTGGGGCCAAAATGGACAAGAAGGGACCTTAGCCGAGACATGTCAAACGGGAAACTATGAATATGTCAACATAGCTTTCCTGTCCACATTCGGCAGCGGCCAGACTCCGACGCTGAATCTCGCCGGCCACTGTGATCCATCATCGACTTGCAGTGGGTTGAGCACTGCTATCAAAGACTGCCAAAGTAGTGGCATTAAAGTCTTCCTGTCCATAGGCGGTGGTGCAGGCAGCTACTCCCTCTCCTCCGCCGATGATGCCAGGCAAGTAGGGGAGTACTTGTGGAATAACTTCCTTGGAGGTCAATCATCTTCCCGCCCACTCGGTGATGCTGTTCTCGACGGCATCGATTTCGACATTGAAACAGGCACCCAATACTGGGATGAGCTTGCCAGGTACCTGTCAGGCAAAAGCGGTTCACAGAAGGTGTACCTGGCTGCAGCCCCGCAGTGTCCCTACCCAGATGCCTCACTTGGTACTGCACTCAACACCGGACTCTTCGACTACGTCTGGATTCAATTCTACAACAACCCTGGCTGCCAATACTCGGGCAACGCTGACACTCTGAAGAATGCATGGAACCAGTGGACTTCATCGGTTCAGGCCAGCCAATTTTTCTTGGGATTGCCTGCCTCTCAGGCTGCTGCCCCCAGCGGCGGTTTCATCCCAGCTGACACGCTTACATCCGACGTGCTGCCGGCCATCAAGCAGTCCGCCAAGTATGGAGGGGTGATGCTCTGGTCTAAATTCTATGACAACGGATACAGCAGTTCCATCAAGAGTGCTGTATGAGCTTCTGAATCTCAACCGGGGTTTTCATTCACCTGCCTGCTTCCATCTTTACTATAACTATATTCCAAGTCTCTTGGAGAATGTCAAAGCATTAGTGTATTCACTAATAAATGAAAATGCCATAATCTCTCTTGCATGGAAACCATTTGTGTTTTGGATTGAGTTTTAATGCATACAATTTGATTATTAAGACTTAAGAG	31	MAGNSGKRGLLSPGNSKDHYLDPWPTKSFRS	---	Partial		---	---	---	---	---	---	---	---		---	---	---	---	---	---	---	---		---	---	---	---	---	---	---	---		---	---	---	---	---	---	---	---		---	---	---	---	---	---	---	---	---		---	---	---	---	---		---	---	---	---		---	---	---	---	---	---
	2078	Peam|DryGeneModel_2078 augustus_masked-Scf31562-processed-gene-0.0-mRNA-1	1601	CTTCTTTGCTAGGGACCTCATCAACTTTACAGGCCCAAGAAGAACAAGCTTGTTTACTGTGAGGACCCCCTCTGCACCTCCATCCACACCCTCCGGAAGCATACATGTGGCTCCCCGCATGAGCAATGTGATTATTTGATTGCATATGCGGATCAGGGCTCATCCCTTGGTGTCCTTGTCAAAGATGCATTCAGCCTCCAATTCGCCAATGGCTCCCTCCTGCAACCACATCTGGCATTTGGATGTGGGTATGACCAACAAGTACCCAGCATAAACTCCCCAGCTCCTACTGATGGAGTGCTTGGCCTCGGCTATGGTAAATCCAGCATTATATCTCAGCTGCAAGATTTGGGTCTAACACGAAATGTAATCGGCCACTGTTTCAGTGGACGAGGTGGAGGGTACCTGTTCTTTGGAGACAGCCTTGTTCCTTATTCCAGTGTGACCTGGACTCCAATGTTTCGCAGCCCATCACTTAAATACTACTCGCCAGGTCCTGCAAATCTCTTATTTGGTAATCAGCCAATGGGCCTGAAAGGTCTTCCTGTTGTTTTCGACAGTGGCAGCTCCTACACTTACTTCGCTACTCGGGCTTACGAAGCATTCATTTATGCAGTGAAAAAATATTTACCTGCAAAGCAATTGAAAGAGGCACCTGAAGACAAAACCCTTCCACTGTGCTGGAAAGGCACAAGACGGTTCAAATCCATCCTTGATGTCAAGAAATTCTTCAAGCCATTAGTACTGATCTTTGCAAAAGGCAAAAAAGCTCAACTGGAAATACCCCCGGAAGGCTATCTGATCATTACATCAAAGGGCACTGTTTGCTTGGGAATTCTTAATGGCACTGAAGCTGGACTGGGAAATCTCAATGTTATTGGAGACATATCCATGCAAGATCTCATGGTAATCTACGACAATGATAAGCAGCAAATTGGCTGGGTCCATGCAGATTGCAACAGGCTTCCCAAGTCTGGAACCGCTCTCTTGTGATTTCCTTCCTTTTTATGTAGCTGTCTAAAGAGGAGTTTCTCACCCAGCAAATCTTTTATGTTTATTCAACAGTGCGGATGGCGGTGGTGATGGCTTCGGCAACAGTTTTACCCAGCCTTATGTTGCAAGTATGGGAATCTTAACAGATGATTTGTGACATATCCTTGTGAATAGGTTAATGTGGATAGAAAAGGAGACAATAAAAGCCGATCTGCATTCCTCTCTTATAAAAATTCATATTGCAAATACATTTACACATCCAAAAATTGTTAGGGAAATGTGATTTTGTTTTCCCTTTTTTCTGTGCCGCAATGTGAATCTTGAAGCAGGCACTTAATACGCAATGGAGATTTTGTGTACATCAAATACATATATTTGATCTATAGCTGGCTAGCCCTGATTAATGATGCAAGGATTCTCCCATCTCCATCAGCAAATAAATGTCTTCATAATCATCCAAGCTTTCTTCCATCTAGGTTAGCAAATGCATGTACTTTCAATAGATACACATTCAGCGGTTTCTGTACAGAGAGATCCCATCTGGAGAAAGAGAGAGAGGCAACAACAGCAGTAAGAACCAGCATTCTGTTCACAAACTTGTACAGTGT	178	MFRSPSLKYYSPGPANLLFGNQPMGLKGLPVVFDSGSSYTYFATRAYEAFIYAVKKYLPAKQLKEAPEDKTLPLCWKGTRRFKSILDVKKFFKPLVLIFAKGKKAQLEIPPEGYLIITSKGTVCLGILNGTEAGLGNLNVIGDISMQDLMVIYDNDKQQIGWVHADCNRLPKSGTALL	41.676	Partial		XP_006856698.2	PREDICTED: aspartic proteinase Asp1 [Amborella trichopoda]	465	MGLWGLLVLVGILHVHGCLAALKGGGNLDLGPNSQRNQRTLSSTTTLLFPLVGDVHPTGVYYVSIDIGNPPKPYFLHVDTGSDLTWLQCDAPCRSCSKGPHPFYRPTKNKLVSCKDPLCISLKSLRSYPCDDPTQQCDYEIEYADHGSSLGVLVRDSFHIRITNGSLIHRHLAFGCGYDQQGSQATSTTDGILGLRNSDSGIVSQFWNQGVIRNVIGHCIDGQLGRGYLFLGDDLVPSSGMTWVPMTQSYLRKYYSPGCANILFGRDVLSDRYFDVIFDSGTSFTYFTSLAYQALISRLRKDLAKTSLKELPIGPHSTLPLCWRGTKAFKSLSEIKGYFKPLVMNFKNGKRARFEISPEGFLIITSQGNVCLGILNGSEVGLLDHILIGDISLHGYLVVYDNENHQIGWVPQNCNRLPKLEGNGFGDLFSRPYASDMGIFSGDQLQCPATPTRERSNTSRRKSEG	54.6	174	2e-61	196		XP_002441914.1	hypothetical protein SORBIDRAFT_08g004800 [Sorghum bicolor]	429	MAPRWAPPAGLVVLVALLALLLAAAAVVRGDKPVRGGASSSVAGVETEASSAVFPLYGDVYPHGLYYVAMNIGNPPKPYFLDVDTGSDLTWLQCDAPCRSCNKVPHPLYRPTKNKLVPCVDQLCASLHNGLNRKHKCDSPYEQCDYVIKYADQGSSTGVLVNDSFALRLANGSVVRPSLAFGCGYDQQVSSGEMSPTDGVLGLGTGSVSLLSQFKQHGVTKNVVGHCLSLRGGGFLFFGDDLVPYQRVTWTPMVRSPLRNYYSPGSASLYFGDQSLRVKLTEVVFDSGSSFTYFAAQPYQALVTALKGDLSRTLKEVSDPSLPLCWKGKKPFKSVLDVKKEFKSLVLNFGNGNKAFMEIPPQNYLIVTKYGNACLGILNGSEVGLKDLSILGDITMQDQMVIYDNEKGQIGWIRAPCDRIPKFGSSALL	58.43	178	1e-66	209		XP_010664194.1	PREDICTED: aspartic proteinase Asp1 isoform X2 [Vitis vinifera]	423	MIQSDSMGPSRLIKRRSAGSLFIEAMRFVVLSEMFLGCFSASNQPISNRMGHTVVFPLQGNVYPQGFYSVSLRIGNPPKPYTLDIDSGSDLTWLQCDAPCVSCTKAPHPPYKPNKGPITCNDPMCSALHWPSKPPCKASHEQCDYEVSYADHGSSLGVLVHDIFSLQLTNGTLAAPRLAFGCGYDQSYPGPNAPPFVDGVLGLGYGKSSIVTQLRSLGLIRSIVGHCLSGRGGGFLFLGDGLSTTPGIIWTPMSRKSGESAYALGPADLLFNGQNSGVKGLRLVFDSGSSYTYFNAQAYKTTLSLVRKYLNGKLKETADESLPVCWRGAKPFKSIFEVKNYFKPFALSFTKAKSAQLQLPPESYLIISKHGNACLGILNGSEVGLGDSNVIGDIAFQDKMVIYDNERQQIGWVPKDCNKLPKS	59.54	173	8e-67	210		XP_004240544.1	PREDICTED: aspartic proteinase Asp1 isoform X2 [Solanum lycopersicum]	418	MRGKWEVVRIWVLYLLLLSEFFQGCFSAFNLPRPPWKKQSNFGSSVVFPLFGNVYPKGYYQVTLNVGQPPKPYFLDIDTGSDLTWLQCDAPCVKCIPAPHSPYKPNKNVIKHKDPICASLHSPANHPRYSPDDQCDYEVEYADHCSSLGVLVRDAFPVKFTNGSSIAPPLVFGCGYDQEVPASEHAPYTDGILGLGNGKSSIVSQLSSLGFIRNVVGHCLSGQGGGFLFLGDDVVPSSGIVWSPIVCESSEKHYSLGPADLLFGGQATGMKSLPIILDSGSTFTYFNSEAYKTLLSSIKKNIDAKQLTDAVNDKSLPVCWKGSKPFKSLKDATRYFKPLTLSFTKAKNIQLQLTPEAYLIHTNKGNVCLGILNGSEVGLGAVNIIGDISMLDKMVIYDNEKQQIGWVPANCNKLPSLS	60.24	166	7e-70	217		AT1G44130.1	---	Eukaryotic aspartyl protease family protein	405	MISRFSLLLFLFLVIVPLSKSSIFKTFIKSSPSSVVFPLSGNVFPLGYYSVLMQIGSPPKAFQFDIDTGSDLTWVQCDAPCSGCTLPPNLQYKPKGNIIPCSNPICTALHWPNKPHCPNPQEQCDYEVKYADQGSSMGALVTDQFPLKLVNGSFMQPPVAFGCGYDQSYPSAHPPPATAGVLGLGRGKIGLLTQLVSAGLTRNVVGHCLSSKGGGFLFFGDNLVPSIGVAWTPLLSQDNHYTTGPADLLFNGKPTGLKGLKLIFDTGSSYTYFNSKAYQTIINLIGNDLKVSPLKVAKEDKTLPICWKGAKPFKSVLEVKNFFKTITINFTNGRRNTQLYLAPELYLIVSKTGNVCLGLLNGSEVGLQNSNVIGDISMQGLMMIYDNEKQQLGWVSSDCNKLPKT	57.49	167	2e-65	206		2	2.20E-21 | 6.40E-08	76 | 32.2	PF14541.1 | PF00026.18	TAXi_C | Asp		---	---	---	---		3	GO:0005576, GO:0005794, GO:0009505	1	GO:0004190	1	GO:0006508
	2079	Peam|DryGeneModel_2079 maker-Scf00798-augustus-gene-0.1-mRNA-1	1560	CAGAGTTTCCCCAAATACAGAAATTAGAGGAACTTAAAAAGTACTTCAATGAAGGGATATCTCTGCTCTGCTTCATATCTCCTCTTGTTATCTACTCTCCTGGCATTTGGTACTGGTGCTGACAAACTACAACCTGGCGAATCTCTCAATGTAACGCAGAAAATAACCTCTTCTGGGGATACCTTTGCATTAGGATTCTTCTCTTCTGGCAACTCCACGAATCGCTACGTCGGAATTTGGTACAATAAAATGAAAGAGCGGACAGTCATATGGGTTGCCAACAGAGAGAACCCGCTTACCAATTCTGCCGGATTTCTCATACTTTCTGAGGATGGAAATATCAGGCTCTTTGATGGAAAGAAGAGTGTTATTTGGACGTCGAATGTATCTGTTATTGGCAGAAATAGTACAACAGCAGTACTGTCGGATAGTGGAAATTTTGTGTTGAGAAGGACCACAGATCACGCAGTTGTGTGGCAAAGTTTTGATCATCCTATAGGTTCATTTCTCCCTGGCATGAAGCTTACGTTGAACATAAAGACTCGACAGAGCATTAGAATCTTTTCATGGAAAGATGTGGACGATCCAACTCCCGGCATCTTCTATGCAGGGATTGATCCTCAAACGCCTCGGCAGATGATGGTGTGGAGAGGGTCTGAACCATACTGGAGAGATGGCGTGTGGGAAACAGTAGTCTCTGCCCAGGTGCTCCAGATGCAACGCAACCATGTAGGCTACATTACCACAATCGCCAATGATGAGGAAATTTCATTCTTGTTCACTAGCTCAGAAAATTCGAACATTGCTAGATACGTGTTAACTCCAACGGGGGCAATTGAGCTCGAGTCATGGGATGACAGTTCCGAGAAGTGGGAATTGTTGTCTTCGACGAAAAATAATAACTGTAGTGTATATGGTTGGTGTGGTCCATTTGGCAGTTGTGACAATATCAGCTTACCGACGGTATGTAATTGTTTGAAAGGATTTCGGCCCAAGTATCAGCAGGAGTGGGAGACAGGGAATTGGTCTGGTGGTTGTGTTAGGGAGATGAACTTGGACTGTGGAACGAAAGATGAATTTCGAATGCTGAAACGGACAAAATTGCCGGATATTTCGATCTCGTTAGGGACTATCAGTGCTGAAGCTTGTGCATCAGAGTGCCTAAGCAATTGTTCTTGTACAGCTTATTCCTATACTAACGTCAGTGGTTGGGGAACTTGGAACTGTCTGATATGGGTTGGAGATTTGATTGACCTTGTGGAGAATTTCAATACTGAATTCAATCTCAACATTCGCGTTGCAGGTCCTCAACTGGGTGAAAATAATCAAGCAACTGACTATTTGAAGAAGAGGAGACGCCTTATTGCAACTATACTGCCTTCAATTACTACTGGGACGCTTATCATATGCTCTTTGGGCTACTTTCTGTGGAAAAGGCATGGACAACCGGGTACCGATCCCACCTATTTCGACGAGGAGGAGGAGGAGGAGGAGGAACAGACACTTCAGGCGGATCAGCCTAGTGACCACGAGTGGTTATGTGTCGATGACATCTACTGA	503	MKGYLCSASYLLLLSTLLAFGTGADKLQPGESLNVTQKITSSGDTFALGFFSSGNSTNRYVGIWYNKMKERTVIWVANRENPLTNSAGFLILSEDGNIRLFDGKKSVIWTSNVSVIGRNSTTAVLSDSGNFVLRRTTDHAVVWQSFDHPIGSFLPGMKLTLNIKTRQSIRIFSWKDVDDPTPGIFYAGIDPQTPRQMMVWRGSEPYWRDGVWETVVSAQVLQMQRNHVGYITTIANDEEISFLFTSSENSNIARYVLTPTGAIELESWDDSSEKWELLSSTKNNNCSVYGWCGPFGSCDNISLPTVCNCLKGFRPKYQQEWETGNWSGGCVREMNLDCGTKDEFRMLKRTKLPDISISLGTISAEACASECLSNCSCTAYSYTNVSGWGTWNCLIWVGDLIDLVENFNTEFNLNIRVAGPQLGENNQATDYLKKRRRLIATILPSITTGTLIICSLGYFLWKRHGQPGTDPTYFDEEEEEEEEQTLQADQPSDHEWLCVDDIY	62.286	Partial		XP_006851221.1	PREDICTED: G-type lectin S-receptor-like serine/threonine-protein kinase At4g27290 [Amborella trichopoda]	842	MVWFHVLLLIITISLQLKLCSSKDTISPGEILTKNQTIVSERGAFELGYFTPGASNNWYFGIWYKKIPKKTYVWVANRENPLRSGRTGSLRMGVDGNLVLLDELGRSLWSTNTAGAMNTSVAVLLDSGNLVLRQNGSNNGSENVLWQSFDHPTDTMLPGAKVGLNRKTSLNQLLTPWKNAENPAPGTFAFGLDPNGSEQFFVWQNGVPYWRSGPWNGEGFSGAPEVKENNMYKFSFVDNDDEVYFTYDLSDESIVARFVIDTTGLLKHYRWIETKQDWNLSFSLPKNKCEVYCICGVYGTCSEDGSPICSCLQGFEPKLPEQWELGDWSGGCMRKTELTCGENEEGEKDGFLRMKGMKLPDVFFSQPLLSNQSTENCEAACLNNCLCSAYAFSDRKGCWIWVGELLDLRNVFDDGQDLFIRLAASEFHAIGNRTKGRLSHTLLSIIVVMAALILLTFACFAWMWRRAQKSVKMEPIEEFLALDLGHSGSTATLQNANEHGVDGKEGACLELPSFNLGSLLIATKNFCETSKLGEGGFGPVYKGRLPDGQEIAVKRLARSSGQGLEEFKNEVILIAKLQHRNLVRLLGCCIQGDEKILVYEYMPNKSLDSFLFDPTKRTQLDWGKRFDIIIGVARGLLYLHQDSRLRIIHRDLKASNILLDGEMNAKISDFGMARIFSINQAQANTNRVVGTYGYMAPEYAMHGLFSVKSDVYSFGVLLLEIVSGRKNNVFYDAEHTLNLLGYTWQLWQEGKVLELMDPSLSESCQRSEVLRCMHVALLCVQEDATARPNMCSVSFMLVNETATLPAPTQPAFPYGMSTTKSENLGSESFSLNNVTMTIFMAR	38.36	451	4e-98	314		XP_002462794.1	hypothetical protein SORBIDRAFT_02g032130 [Sorghum bicolor]	786	MSWLDISYATTVLLLLASPCATDDRLVPGKPLSPGATIVSDGGSFALGFFSPTNSSSTPDKLYLGIWYNDIPGRLTVVWVANRETPVTASPPASLSLTNASNLVLSGADGRVLWTTTDVAGAGAAAATSNTAAAVLLNTGNLVIRSPNGATLWQSFDHPADSFLPGMKIRVNYKTRAGNRLVSWRSPDDPSPGVFSYGGDPDTFLQIFIWNGTRPIMRSAPWDGEPVTAGLVRLSTTSVIFYQTVVSTQEEIYLTFSVSDGADHTRYVLTDSGELLFQSWNSSSSAWDVLGGSSDPGCNLYGYCGPNGYCDNTESPRSRCKCLDGFEPVAGLEDWNSGRFSQGCRRKEELRRCGGDRFLALPGMQSPDKFVHVENRTLQECAEECTRNCSCVAYAYANLSTSRNKGDLTRCLVWAGELIDTWKSDTDTLYLRIAGLDAGTRAKSNIVKIVAFPLHGSSCSKVQPSIAVFFCVPILLFDSKDWLYNIEQAMLSGHEVAIKRLSKDSEQGSKEFRNEVILIAKLQHRNLVRLLGCSIDIDEKVLIYEYLPNGSLDATLFDNSRKMLLDWPIRFNIIKGVARGLLYLNQDSRLTIIHRDLKAANVLLDGQMRPKIADFGMARIFNDSQEDANTHRVVGTYGYMAPEYAMEGVFSIKTDVYSFGVLLLEVVTGIRRSSISSTMGFQNLIIYAWNMWKEGKARDLVDPSIMDTCLLDEVLLCSHVGLLCVQENPVDRPLMSSIVYSLENASIALPPPNNPGHYGQRSGDMRQIRDEDNSMNSLTITTIEGR	38.92	424	4e-86	281		XP_010646877.1	PREDICTED: G-type lectin S-receptor-like serine/threonine-protein kinase At1g11330 isoform X1 [Vitis vinifera]	826	MRRPSKKAVSLLLTCFWFVFGCSAIDTITSTHFIKDPETIVSSGRVFKLGFFSLDGSSNRYVGIWYNTTSLLTIIWVANKDRPLNDSSGVLTISEDGNIQVLNGRKEILWSSNVSNPAAVNSSAQLQDSGNLVLRDKNGVSVWESLQNPSHSFVPQMKISTNTRTRVRKVLTSWKSSSDPSMGSFTAGVEPLNIPQVFIWNGSRPYWRSGPWDGQILTGVDVKWITLDGLNIVDDKEGTVYVTFAHPESGFFYAYVLTPEGILVETSRDKRNEDWERVWTTKENECEIYGKCGPFGHCNSRDSPICSCLKGYEPKHTQEWNRGNWTGGCVRKTPLQCERTKNGSEEAKVDGFLKLTNMKVPDFAEQSYALEDDCRQQCLRNCSCIAYSYYTGIGCMWWSGDLIDIQKLSSTGANLFIRVAHSELKQDRKRDARVIVIVTVIIGTIAIALCTYFLRRWIARQRAKKGKIEELLSFNRGKFSDPSVPGDGVNQVKLEELPLIDFNKLATATNNFHEANKLGQGGFGPVYRGKLAEGQDIAVKRLSRASTQGLEEFMNEVVVISKLQHRNLVRLIGCCIEGDEKMLIYEFMPNKSLDASLFDPVKRQILDWRTRFKIIEGIGRGLLYLHRDSRLRIIHRDLKASNILLDEDLNPKISDFGMARIFGSNQDQANTKRVVGTYGYMSPEYAMEGRFSEKSDVFSFGVLLLEIVSGRKNSSFYHEEYFTLLGYAWKLWKEDNMKTLIDGSILEACFQEEILRCIHVGLLCVQELAKDRPSVSTVVGMICSEIAHLPPPKQPAFTEMRSGIDIESSDKKCSLNKVSITMIEGR	42.12	406	2e-96	310		XP_004243824.2	PREDICTED: G-type lectin S-receptor-like serine/threonine-protein kinase B120 [Solanum lycopersicum]	782	MGKSITGNQKMISADGSFALGFFTPRNSTFIYLGIWYNTIPEQTVVWIANRESRIPQNSTVVFTIGNDGNLVIFDVKDQLIWSSNVSSITSNSTVGALLDNGNLVLIHGESDILWQSFDHPTDTFLPEMKVGYNRKTGQRILISSRTSSEDPRPGNFSFGIDPEGRTRFYILKQNRIYFRFDDSNEYSGGNIGGIAWYMSVVSGNDGAFVTYGYTKGLVTLRIVLHPNGYLQLLVWHRSANKWIVKLQLPESPCEGYAQCGPFGSCEVRSSGLCRCLTGFEPRFSTDWENGKWNDGCVRKVALSCDGGDIFLKHDEDMKFPDHAISLGHISIKECETRCIRNCSCSAYAYSNSTCLIWFGDLLDLSHNFPAGRVLNVRVRGSEPVSHGGSRNSAHRHRVFVARIVSAISVIFVLISIFFIIFKGKHLRRQGWKNGTKAFIRSVSGLYSVEKNDMKLLQYNLQKIREATNDFHEEHKLGEGGFGPVFKGFLAEFGDVAIKRLSKRSSQGLEEFMNELKLIAKLQHKNLVSLLGCCVEGEEKILIYEYMSNCSLDKFLFDPSLKFTLDWVTRLGIIEGIAQGMLYLHKYSRLKVIHRDLKASNILLDQEMIPKISDFGMARIFGTDQTQANTNRVVGTYGYMSPEYVVYGQFSEKSDVFSFGVLLLEILSGERNSDFLMTEISASLLGWAWNKWKEGKILELIDPSIRETCDNNKATRCILVALLCVQEIPIDRPTMSDVSFMLSNETTPIHEPKEPAFRSSWQSQQLSDVSINEMTITLPKPR	37.01	435	2e-90	293		AT1G61380.1	SD1-29	S-domain-1 29	805	MGMVLFACLLLLIIFPTCGYAAINTSSPLSIRQTLSSPGGFYELGFFSPNNTQNQYVGIWFKKIVPRVVVWVANRDTPVTSSAANLTISSNGSLILLDGKQDVIWSTGKAFTSNKCHAELLDTGNFVVIDDVSGNKLWQSFEHLGNTMLPQSSLMYDTSNGKKRVLTTWKSNSDPSPGEFSLEITPQIPTQGLIRRGSVPYWRCGPWAKTRFSGISGIDASYVSPFSVVQDTAAGTGSFSYSTLRNYNLSYVTLTPEGKMKILWDDGNNWKLHLSLPENPCDLYGRCGPYGLCVRSDPPKCECLKGFVPKSDEEWGKGNWTSGCVRRTKLSCQAKSSMKTQGKDTDIFYRMTDVKTPDLHQFASFLNAEQCYQGCLGNCSCTAFAYISGIGCLVWNGELADTVQFLSSGEFLFIRLASSELAGSSRRKIIVGTTVSLSIFLILVFAAIMLWRYRAKQNDAWKNGFERQDVSGVNFFEMHTIRTATNNFSPSNKLGQGGFGPVYKGKLVDGKEIGVKRLASSSGQGTEEFMNEITLISKLQHRNLVRLLGYCIDGEEKLLIYEFMVNKSLDIFIFDPCLKFELDWPKRFNIIQGIARGLLYLHRDSRLRVIHRDLKVSNILLDDRMNPKISDFGLARMFQGTQYQDNTRRVVGTLGYMSPEYAWAGLFSEKSDIYSFGVLMLEIISGKRISRFIYGDESKGLLAYTWDSWCETGGSNLLDRDLTDTCQAFEVARCVQIGLLCVQHEAVDRPNTLQVLSMLTSATDLPVPKQPIFAVHTLNDMPMLQANSQDFLSVNEMTESMIQGR	36.1	446	2e-83	275		3	1.30E-29 | 8.30E-24 | 5.40E-20	102.3 | 83.9 | 71	PF01453.19 | PF00954.15 | PF08276.6	B_lectin | S_locus_glycop | PAN_2		---	---	---	---		1	GO:0005886	7	GO:0004672, GO:0004674, GO:0005524, GO:0016301, GO:0016772, GO:0030246, GO:0031625	3	GO:0006468, GO:0046777, GO:0048544
	2080	Peam|DryGeneModel_2080 augustus_masked-Scf31170-processed-gene-0.0-mRNA-1	1212	ATGGGTTTTTCCTTTCTCTATTCATTGGTAGATTCCTCTGTTGAACTTCATTCACCAGAGCATGAAATAGTGATTGCTCTAGATAGCAATGTTGGCAATAGACTTCAGAATTTCAATGAAGCCCTGCGTTTAATGAAGAAATCTGGCATTTATATCACAAGACATGGCTGCTTGTATGAGACTGAGCCTGCTTATGTAACAGATCAGCCCTTATTTCTGAACTCTGCTGTCAGAGGCATTACAAAACTGGCACCCCATGACCTATTAAAAGTACTCAAGCAAATTGAGAAGGAACTGGGCAAAACAGATGGGATAAGATATGGCCCAAGACCAATTGACTTGGATATATTGTTCTATGGGAACTTTAAGATCAACTTAGAAGTTCTCAGCGTCCCACATGAACGCATATGGGAGAGACCATTTGTACTGGCTCCTGTTGTAGATCTGTTGGGGTCATCTGCAGAGAATGATGACATCATGAGCTGGCATTCGTTTACAAAACAAGCTGGCGGGATTTTTGGGGCATGGGATAATCTTGGGGGTGAATCTTCAATTGGAAGAGAAGGACTAAGATGGGTTCTACCTATAGAAAATCGGCTATTAGACTGGTCAAAGAAAACCCATATCATGGGTATTCTCAATCTAACCCCAGATAGTTTTAGTGATGGGGGGAAATTTCAGTCGGTAGACGCTGCAGTTTCTCAGCTGATTCCCGAATTAGATGGGAAGGTTTTGTCTGTTGATACCTTTTACTCAGAAGTTGCAGCAACAGCAGTTAGCAAAGGGGCCCATGTTATCAATAATGTATCCAGTGGGCAGTTAGATCCGAACATGTTCAAGGTAGTTGCTGATCTTGAGGTTCCTTATGTTGTAATGCATATGCGTGGGGATCCATCAACAATGCAGAGTGGTGAAAATGTACTCTATGAAAATGTGTGTAGACAAGTTTCTTCTGAGTTGAATGCACGGGTTAGTGATGCAGACCTATCAGGCATCCCTGCTTGGAGGATTATCATCGACCCTAGAATCGGTTTTTCCAAGAAATCTGATCATAATTTGAAGAGGTTTTTGGGTGATATCTGCAATCGCCAAATTGCTGAAGTGAGAGATACTGCCACTGTTGCAGTTGTCACAGCAGGGATTTTGGGTGGTGCAAACATCATAAGGGTGCATAATGTCAGGGATGGTTTGGATGCTGCAAGGGTCTGTGAT	404	MGFSFLYSLVDSSVELHSPEHEIVIALDSNVGNRLQNFNEALRLMKKSGIYITRHGCLYETEPAYVTDQPLFLNSAVRGITKLAPHDLLKVLKQIEKELGKTDGIRYGPRPIDLDILFYGNFKINLEVLSVPHERIWERPFVLAPVVDLLGSSAENDDIMSWHSFTKQAGGIFGAWDNLGGESSIGREGLRWVLPIENRLLDWSKKTHIMGILNLTPDSFSDGGKFQSVDAAVSQLIPELDGKVLSVDTFYSEVAATAVSKGAHVINNVSSGQLDPNMFKVVADLEVPYVVMHMRGDPSTMQSGENVLYENVCRQVSSELNARVSDADLSGIPAWRIIIDPRIGFSKKSDHNLKRFLGDICNRQIAEVRDTATVAVVTAGILGGANIIRVHNVRDGLDAARVCD	74.854	Complete		XP_011627819.1	PREDICTED: folic acid synthesis protein fol1 [Amborella trichopoda]	520	MKSLLQILPEFRRGLGGISHCSYIRGVAMGFSSSRPSTLGSFVEVQSPEEEVIIAMGSNVGDRIQNFNKALSLMKKSGIKITRHACLYETEPAYVTDQPLFLNSAIRGLTKLGPRDLLHALKTIEKDLGRTEGIRYGPRPIDLDILFYGKIRVDSDILKIPHERIWERPFVVAPLTDLLGSTESNEIVNSWHSFCVEKGGIFEAWEKLGGEGSIGREGGPRRVIPIGRNCLWDWSKKTQIMGVLNITPDSFSDGGKFISAKNAVSQVQKMALDGADIIDIGPQSTRPMASKVSPEEELDRLIPVIEEVTKLPEIEGKILSVDTFYSEVAMEAVKKGVHIVNDVSGGQLDPKMLPLVAELGVPCILMHMRGDPITMQNDSNTFYNDVCKEVAVELGSRVEEAESCGIPMWRIIVDPGIGFSKRDEHNMEILMGLKDFSKELSCQSLASSRVPLLVGPSRKGFLGRICEHKNALEREAATIAAVTTGILGGANIVRVHNVQDNLDAAKVCDAFLRLRKPKVS	55.72	481	0	515		XP_002457743.1	hypothetical protein SORBIDRAFT_03g012700 [Sorghum bicolor]	615	MESFLACGPLSRRCAARPRTANASSALGPVWTDTAAAGSSPPCPAASEPASKGPSHPTIAAARPSGRFGGSADGATVRASASASIKGRGSGCCQSRLERPRKVRASGDLRVSDLTHPPRSLTRASRHVVPFKARLSTQCSLEGRSVDQEIVIAMGSNVGDRVSTFNRALQLMKSSGVNITRHACLYETAPAYVTDQPRFLNSAIRGTTRLGPHELLKMLKEIEKGIGRTGGIRYGPRPIDLDILLYGNSEINSETLIVPHERIHERSFVLAPLVDLLGASGDDGIETSWHSLSKCSGGFFELWNKLGGESMIGTESIKRVLPVGDRLLDWCERTLVMGVLNLTPDSFSDGGKFQQVEAAISQAKLLISEGADIIDIGAQSTRPFAKRLSPNEELERLVPVLDVITKIPEMEGKLISVDTFYAEVASEAVKRGAHMINDVSGGQLDPRIFKVAAELGVPYVAMHMRGDPSTMQSEQNLQYDNVCKEVALELYTQVREAELSGIPLWRLVLDPGIGFSKKSGHNLEVIMGLESIRREMGKMSIGASHVPILLGPSRKRFLGEICNRANPVERDVATVAAVTAGILNGANIVRVHNAGYGADAAKVCDALRKGRSCKN	55.86	469	7e-177	506		XP_010649969.1	PREDICTED: folic acid synthesis protein fol1 [Vitis vinifera]	511	MNIFKQLASTRCGFNGGMKSCRATCVSLLHSSSGTSVEVHSQDQEVVIALGSNVGNRVDNFNEALQLMKKSGMHITRHGCLYETEPVYVTDQPLFLNSAVRGITKLGPHELLRVLKKIEKDMGRTDGIRYGPRPIDLDILFYGKFRVNSEILTIPHERIWERPFVMAPLMDVMGSAMESDTVASWHSFSKLSGGLFESWEKLGGESLIGKNGLKRVLPTGNVLWDWSLKTSMMGILNLTPDSFSDGGKFQSVEAAVSQVRLMILEGADIIDIGAQSTRPMASRLSAQEELDRLIPVLDAVLKMPEVEGKLLSVDTFHSEVASEAIGKGAHIVNDVSAGQLDPNMLDVVASLKVPYVAMHMRGNPSTMQNSENLQYDNVCEQVASELYLRVRDAELSGIPAWRIIIDPGIGFSKNTEHNLDILMGLPNIRMELAGKSLALSHAPMLIGPSRKRFLGDICARPAAAERDPATIAAVTAGVLGGANIVRAHNVKDNLDAVKLCDAMVKRERSQA	60.21	475	0	574		XP_004239034.1	PREDICTED: folic acid synthesis protein fol1 isoform X1 [Solanum lycopersicum]	512	MNVFRRFLPKKIGFKTSKKSCYAPGVCSIHSSPDCVVEVHSPEQEVIIALGSNVGNRLNNFDEALHLMKQSGIKITRHACLYETAPAYVTDQPQFLNSAVRGVTKLGPHELLRALKKIEKDMGRTTGIRYGPRPIDLDILFYGKFKIHSEILDVPHERIWERPFVVAPLIDLLGSDIDDDTVASWHSFSKHSSDLFELWEKLGGESLVGRNGMKRVLPVGNHLWDWSLKTSLMGILNLTPDSFSDGGKYISVEAAVSQARLMLSEGADMIDFGAQSTRPNASKISVEEELDRLIPVIEGVTKIPEAEGKLLSVDTFYSEVASEAVKRGVHLVNDVSGGRLDSNMHSVVAALRVPYVAMHMRGDPSSMQNPENLQYNDVCKDVASELYVRLKEAELAGIPAWRLIIDPGIGFSKNTEHNLDILTGLTTIRAEIARRSLALSHTPLLIGPSRKRFIGDVCARPAADERDPATVAAVTTGVLNGANVVRVHNVRYNADALRLCDALLERKQRQNS	56.39	477	0	531		AT4G30000.1	---	Dihydropterin pyrophosphokinase / Dihydropteroate synthase	554	MAPLLSQTLIHTGRFLLRRFLEPPPAVISAVAASRVCFHRYYSSKSLSLVSPLGLHCSSLFSPPALCNSAFSSSATSTTIEVQSTEHEVVIALGSNIGNRMNNFREALRLMKRGGICVTRHSCLYETAPVHVTDQPRFLNAAVRGVTKLGPHELLSVLKTIERDMGRKDGIRYGPRPLDLDILFYGKMRISSDKLIIPHERLWERSFVLAPLVDLLGSAVDNDTVAHWHSLAIHPGGIFQAWERLGGESLIGQDGIQRVLPIGDKLWDFSNKTHVMGILNLTPDSFSDGGKFQSIDSAVSRVRSMISEGADIIDIGAQSTRPMASRISSQEELDRLLPVLEAVRGMPEMEEKLISVDTFNSEVASEAISNGADILNDVSAGTLDPNMHKVVAESGVPYMAMHMRGDPCTMQNKENLQYDDVCKDVASELYLRVRDAELSGIPAWRVMIDPGIGFSKSVDHNLDIIMDLPKIREEMAKRSIAVSHAPILVGPSRKRFLGDICGRPEATDRDAATVASVTAGILGGANIIRVHNVRHNADAAKVCDAMLRRRRSKG	56.56	465	0	516		2	7.90E-40 | 2.80E-35	136.4 | 120.8	PF00809.17 | PF01288.15	Pterin_bind | HPPK		K13941	folKP	2-amino-4-hydroxy-6-hydroxymethyldihydropteridine diphosphokinase / dihydropte	---		1	GO:0005739	2	GO:0003848, GO:0004156	3	GO:0009396, GO:0042558, GO:0044237
	2081	Peam|DryGeneModel_2081 maker-Scf00982-augustus-gene-0.11-mRNA-1	1974	ATGTCACAACAACCAGACAAGTACACTCCAAGGTCCATCCTGATAACTGGCGCGGCGGGTTTCATTGCTTCCCATGTGACCAACCGTCTGATAAGGAACTACCCTGATTACAAGATTGTGGCACTTGACAAGCTTGACTACTGCTCAAGTCTGAAGAACCTGATCCCAGCTAGGTCCTCCCCAAATTTCAAGTTTGTCAAGGGTGACATTGCAAGTGCAGACCTTGTGAATCACCTTCTAGTGGCTGAGGATATTGACACCATAATGCACTTCGCAGCACAGACCCATGTTGATAATTCATTTGGTAACTCATTTGAATTCACAAACAATAACATCTATGGGACCCATGTCCTTCTCGAGGCATGCAAGGTGACCCGCCAGATTGATCGGTTCATCCATGTGAGCACAGATGAGGTCTATGGAGAGACTGATGTATATGCTGATGTGGGCAACCATGAGGCCTCCCAACTCCTCCCCACGAACCCCTACTCTGCGACTAAAGCAGGTGCTGAGATGCTGGTCATGGCCTACCGCCAATCCTATGGTCTGCCCACAATCACAACACGCGGAAACAATGTCTACGGTCCAAATCAATTCCCTGAAAAACTAATCCCAAAATTAATCCTACTTGCAATGAGGGGGCAGCCACTACCTATCCATGGTGATGGATCAAATGTAAGGAGCTACTTATACTGTGAGGATGTGGCAGAGGCCTTTGAAATGATCCTCCATCATGGAGCTCTTGGGCATGTGTACAACATTGGCACTAAGAAAGAGAGATGCGTACTTGATGTGGCCCAGGATGTGTGCAAGCTTTTCAATTTGGATCCAAACAAAGTAATCAAGTTCGTCGAGAACCGTCCATTTAATGACAAACGCTATTTCTTGGATGATCAAAAGCTCAAGAATTTGGGATGGCAAGAGACCACACAATGGGAAGAAGGCCTTAAAAGGACAATAGATTGGTACACTAAAAATCCAGATTGGTGGGGGGATGTTAGTGGTGCACTCATCCCTCACCCCAGAATGACGACGACGGGCCTTGGCTGTGATGATGCCTGCTTGGCTGAGTTTCTCAGTACTGCAAGCCTCACATCTGAAGGTGGGAAGGAGGGGCTTAAGTTCTTGATCTATGGAAGGACAGGGTGGATAGGTGGACTACTTGGGGAGGTTTGTAACAAAGGGGGGATACATTTTGAGTATGGAAGGGGGAGGTTGGAAGATAGGAAGGCCATTGCAGAGGACATATGGAGAGTGAAGCCCACACATATTTTTAACGCTGCCGGTGTGACCGGTCGCCCGAACGTTGATTGGTGTGAGTCTCATAAGCCTGAAACAATTCGAGCAAATGTCATTGGGACGCTTACTCTCGCAGATGTTTGCAAGGGCAATGGCCTTCTCATGATCAATTTTGCCACTGGTTGCATATTTGAGTATGACAAAGAGCACCTGGAAGGATCTGGAATCGGATTCAAGGAAGAGGAAAAGCCAAATTTCATTGGATCCTTCTATTCCAAGACAAAGGCCATGGTGGAGGAGCTCTTGAGGGAATATGACAATGTGTGTACCCTCCGAGTCCGGATGCCTATCTCATCTGATTTGAACAATCCTCGCAACTTCATCACTAAAATATCCCGCTACAACAAAGTCGTCAACATACCAAATAGCATGACTGTGCTAGATGAGCTCCTACCCATCTCCATCGAAATGGCGAAAAGGAACTTGAGGGGGATCTATAACTTCACCAATCCGGGCGTGGTCAGCCACAATGAAATTTTGGAGATGTACAGGAACTACATTGATCCAAACTTCAAGTGGGAGAACTTCAATTTGGAAGAACAGGCAAAGGTGATAGTGGCCCCTAGGAGTAACAACGAATTGGATGCATCAAAGCTAAAACAAGAGTTCCCAAGTTTGCTTTCAATCAAGGACTCAATTATCAAGTACGTTTTTGAGCCCAACAAGAAGACTTGA	657	MSQQPDKYTPRSILITGAAGFIASHVTNRLIRNYPDYKIVALDKLDYCSSLKNLIPARSSPNFKFVKGDIASADLVNHLLVAEDIDTIMHFAAQTHVDNSFGNSFEFTNNNIYGTHVLLEACKVTRQIDRFIHVSTDEVYGETDVYADVGNHEASQLLPTNPYSATKAGAEMLVMAYRQSYGLPTITTRGNNVYGPNQFPEKLIPKLILLAMRGQPLPIHGDGSNVRSYLYCEDVAEAFEMILHHGALGHVYNIGTKKERCVLDVAQDVCKLFNLDPNKVIKFVENRPFNDKRYFLDDQKLKNLGWQETTQWEEGLKRTIDWYTKNPDWWGDVSGALIPHPRMTTTGLGCDDACLAEFLSTASLTSEGGKEGLKFLIYGRTGWIGGLLGEVCNKGGIHFEYGRGRLEDRKAIAEDIWRVKPTHIFNAAGVTGRPNVDWCESHKPETIRANVIGTLTLADVCKGNGLLMINFATGCIFEYDKEHLEGSGIGFKEEEKPNFIGSFYSKTKAMVEELLREYDNVCTLRVRMPISSDLNNPRNFITKISRYNKVVNIPNSMTVLDELLPISIEMAKRNLRGIYNFTNPGVVSHNEILEMYRNYIDPNFKWENFNLEEQAKVIVAPRSNNELDASKLKQEFPSLLSIKDSIIKYVFEPNKKT	97.988	Complete		XP_006845495.1	PREDICTED: trifunctional UDP-glucose 4,6-dehydratase/UDP-4-keto-6-deoxy-D-glucose 3,5-epimerase/UDP-4-keto-L-rhamnose-reductase RHM1 [Amborella trichopoda]	681	MAQSGQTSPGSVGYTPKNILITGAAGFIASHVANRLIRNYPNYKIVVLDKLDYCSNLKNLLPSRSSPNFKFVKGDIASADLVNFLLITEKIDTIMHFAAQTHVDNSFGNSFEFTKNNIYGTHVLLEACKVTGQVTRFIHVSTDEVYGETDEDAVVGNHEASQLLPTNPYSATKAGAEMLVMAYGRSYGLPVITTRGNNVYGPNQFPEKLIPKFILLAMKGKPLPIHGDGSNVRSYLYCEDVAEAFEVILHRGEVGHVYNIGTKKERRVIDVAKDICKLFSLNPNEVIKFVENRPFNDQRYFLDDQKLTNLGWSERTTWQEGLRKTMEWYTSHPDWWGDVSGALLPHPRMLMMPGIKTQFDGSEDTNGGASHVENSSGQSHMVVPPSKGSGSSTKPSLKFLIYGRTGWIGGLLGKICEKQGIAYDYGRGRLEERSQLLADIQNVKPTHVFNAAGVTGRPNVDWCESHKPETIRTNVVGTLNLADVCREQGLLMVNFATGCIFEYDVEHPEGSGIGFKEEDKPNFTGSFYSQTKAMVEELLSEYENVCTLRVRMPISSDLTNPRNFITKIANYNKVVNIPNSMTILDELLPISIEMAKKNCRGIWNYTNPGVVSHNEILEMYRDYIDPSFKWVNFNLEEQAKVIVAPRSNNELDASKLKKEFPELLSIKESLIKYVFEPNKRV	79.91	667	0	1109		XP_002468088.1	hypothetical protein SORBIDRAFT_01g039340 [Sorghum bicolor]	672	MATYEPKNILITGAAGFIASHVANRLVRNYPHYKIVVLDKLDYCSSLKNLNPSRASPNLKFVKGDIASADLVNYLLVTESIDTIMHFAAQTHVDNSFGNSFEFTKNNIYGTHVLLEACKVTGQIRRFIHVSTDEVYGETDEDAVVGNHEASQLLPTNPYSATKAGAEMLVMAYGRSYGLPVITTRGNNVYGPNQFPEKLIPKFILLAMRGLPLPIHGDGSNVRSYLYCEDVAEAFEVVLHKGEVGHVYNIGTVKERRVIDVAKDICRLFGLDTEKVIRFVENRPFNDQRYFLDDQKLKRLGWAERTPWEEGLKKTIEWYTTNPDYWGDVTGALLPHPRMLMTPGVERHNWTEEIKSLTSSPAEASTTAPATSTKRTTDAPQKPLYKFLIYGRTGWIGGLLGKICEKQGILYEYGKGRLEERSQLLEDIRNVKPTHVFNAAGVTGRPNVDWCETHKQDTVRTNVVGTLNLADVCREQGLLMVNYATGCIFEYDAKHPEGSGIGFKEEDTPNFTGSFYSKTKAMVEELLKEYDNVCTLRVRMPISSDLSNPRNFITKIARYDKVVNIPNSMTILDELLPISIEMAKQDCRGIWNFTNPGVVSHNEILEMYKKYINPDFKWTNFTLEEQAKVIVAPRSNNEMDASKLKAEFPQLLSIKDSLIKYVFEPNRKVPSI	78.35	665	0	1090		XP_010648843.1	PREDICTED: trifunctional UDP-glucose 4,6-dehydratase/UDP-4-keto-6-deoxy-D-glucose 3,5-epimerase/UDP-4-keto-L-rhamnose-reductase RHM1 [Vitis vinifera]	657	MSSGPAPYVPRNILITGAAGFIASHVTNRLVKNHPDYRIVALDKLDYCSNVKNLGPSRSSSNFKFVKGDIVCADLVNHLLVAEDIDTIMHFAAQTHVDNSFGNSFEFTNNNIYGTHVLLEACKVTKRIKRFIHVSTDEVYGETDLDTDIGNPEASQLLPTNPYSATKAGAEMLVMAYHRSYGLPTITTRGNNVYGPNQFPEKLIPKFILLAMKGEQLPIHGDGSNVRSYLYCEDVAEAFEVVLHKGVIGHVYNIGTKKERSVLDVAEDICKLFRLDSKQAINFVHDRPFNDKRYFLDDQKLKKLGWEERTPWEEGLRRTMEWYTKNPGWWGDVSAALHPHPRISMIAFPNDDQCFLQYGCDKDCSPASKSSGLKFLIYGRTGWIGGLLGKLCKDGGIEFEYGKGRLQDRKTLMEDIRRVQPTHVFNAAGVTGRPNVDWCESHKVETIRTNVLGTLTLADVCKEQGLLMMNFATGCIFEYDEEHPEGSGVGFKEEDKPNFVGSFYSKTKAMVEELLREYENVCTLRVRMPISSDLSNPRNFITKIARYNKVVNIPNSMTVLDELLPISIEMAKRNCRGIWNFTNPGVVSHNEILEMYRDYIDPGFEWVNFNLEEQAKVIVAPRSNNELDASKLKKEFPELLSIKESIIKYVFEPNKKS	81.74	657	0	1138		XP_010327108.1	PREDICTED: probable rhamnose biosynthetic enzyme 3 [Solanum lycopersicum]	674	MSTYTPKNILITGAAGFIACHVANRLVRSYPDYKIVVLDKLDYCSSLKNLIPSRSSPNFKFVKGDIASADLVNYLLITESIDTIMHFAAQTHVDNSFGNSFEFTKNNIYGTHVLLEACKVTGQIRRFIHVSTDEVYGETDEDAVVGNHEASQLLPTNPYSATKAGAEMLVMAYGRSYGLPVITTRGNNVYGPNQFPEKLIPKFILLAMRGKPLPIHGDGCNVRSYLYCEDVAEAFECVLHKGEVGHVYNIGTTKERRVIDVAQDICKLFDIDSDKVIQFVENRPFNDQRYFLDDQKLKNLGWSETTRWEEGLKKTIEWYKNNPDWWGDVSGALLPHPRMLMMPGDIERNLDGAEKYDSGSTEFSGKSNETKTAAPASKTSNVPQKSPFKFLIYGRTGWIGGVLGKLCEKQGIPYEYGKGRLEDRSKLLADINSVKPTHVFNAAGVTGRPNVDWCESHKPETIRTNVAGTLNLADVCRENGLLMVNFATGCIFEYDAAHPEGSGIGFKEEDTPNFAGSFYSKTKAMVEDLLKNYDNVCTLRVRMPISSDLSNPRNFITKISRYNKVVNIPNSMTILDELLPISIEMAKRNLRGIWNFTNPGVVSHNEILEMYKKYIDPAFTYANFTVEEQAKVIVAARSNNEMDASKLKKEFPELLSIKESLIKYVFEPNKKTSA	79.52	669	0	1107		AT1G78570.1	RHM1, ROL1, ATRHM1	rhamnose biosynthesis 1	669	MASYTPKNILITGAAGFIASHVANRLIRSYPDYKIVVLDKLDYCSNLKNLNPSKHSPNFKFVKGDIASADLVNHLLITEGIDTIMHFAAQTHVDNSFGNSFEFTKNNIYGTHVLLEACKVTGQIRRFIHVSTDEVYGETDEDALVGNHEASQLLPTNPYSATKAGAEMLVMAYGRSYGLPVITTRGNNVYGPNQFPEKLIPKFILLAMRGQVLPIHGDGSNVRSYLYCEDVAEAFEVVLHKGEVGHVYNIGTKKERRVNDVAKDICKLFNMDPEANIKFVDNRPFNDQRYFLDDQKLKKLGWSERTTWEEGLKKTMDWYTQNPEWWGDVSGALLPHPRMLMMPGGRHFDGSEDNSLAATLSEKPSQTHMVVPSQRSNGTPQKPSLKFLIYGKTGWIGGLLGKICDKQGIAYEYGKGRLEDRSSLLQDIQSVKPTHVFNSAGVTGRPNVDWCESHKTETIRANVAGTLTLADVCREHGLLMMNFATGCIFEYDDKHPEGSGIGFKEEDTPNFTGSFYSKTKAMVEELLKEYDNVCTLRVRMPISSDLNNPRNFITKISRYNKVVNIPNSMTVLDELLPISIEMAKRNLKGIWNFTNPGVVSHNEILEMYRDYINPEFKWANFTLEEQAKVIVAPRSNNEMDASKLKKEFPELLSIKESLIKYAYGPNKKT	80.78	666	0	1113		6	1.80E-67 | 2.00E-34 | 4.80E-28 | 9.20E-25 | 9.10E-23 | 2.10E-04	227.2 | 118.8 | 97.7 | 86.8 | 80.5 | 21.2	PF01370.16 | PF04321.12 | PF07993.7 | PF01073.14 | PF02719.10 | PF00106.20	Epimerase | RmlD_sub_bind | NAD_binding_4 | 3Beta_HSD | Polysacc_synt_2 | adh_short		K12450	RHM	UDP-glucose 4,6-dehydratase	[EC:4.2.1.76]		3	GO:0005829, GO:0009506, GO:0009507	6	GO:0000166, GO:0003824, GO:0008831, GO:0010280, GO:0050377, GO:0050662	9	GO:0009225, GO:0009744, GO:0009813, GO:0010224, GO:0010253, GO:0010315, GO:0044237, GO:0045226, GO:0051555
	2082	Peam|DryGeneModel_2082 augustus_masked-Scf00982-processed-gene-0.0-mRNA-1	1410	ATGGCACCACCGCCATCCCCCAAACCTCTCCCCCATGCAGTCATCTTCCCTTTCATGGCCCAAGGCCACACCATTCCTCTGCTGGACTTCTCTAAGGCCCTCTCACGCAGAGGACTTAGAGTCACCATCTTAACCACCCCTGCAAACTCCTCCTTCATCCTCCAATCCATATCCGACCACCCCAACATCCTCCTCCATGAGCTCGACTTCCCCATCGCCGACGGCCTCCCAAAAGGCTGCGAAAACACTGACCGTCTCCCCTCCATGGACCTCTACGTCCCCTTCCTCCGGGCCACAAGGCAGCTCCGCCGCCCCTTCCACCGCTTCCTCCGTCAGCTCTCCGACCTCCGGGACCTCCCCATCTTCGTCGTCTCCGACTTCTTCCTCGGGTGGACGCTCGCCGTCTGCCGGGAGTTCGACGTCCCACGTCTCGTCTTCCACGGCATGGGTGCCTTCTCCATGGCCGTCTGCAAGTCCACCATTGTGCATGCACCGCACAAGCATGCAGAGACCTTTGCCATGCCATGTCTGCCTGAGAGGTTGAAGTTCACCGCCGTTGACTTGCCTGGAGAGGTCAGAGACTTCGACCCGGAAAGCAATCCGATCTGTAGATTTCTTGTTGAGATCGGAGAATCCGATATTGACAGTTGGGGTGTTGTTGTTAATAGCTCGGTAGAGCTCGAGGGTGATTTTGTGGGGCCTCTCCAGTCCTTCTACAGGAATGGAGCCAAGGCCTGGTGCCTTGGACCCATGTTATTATACAATGATGAAGGAGAGCAAGGCACATGTGTAGAGGGTGAACCAACATGCATCGAATGGTTGAACCAACGTGCCACAGGGTCAGTGATTTATGTGTCATTTGGGACCCAGACACATATGTCTGATGAGCAGCTTGATGAGGTGGCCATGGGGCTGGAGAAGTCTGGGTGCCCGTTTGTGTGGGCCATCAGATCCAAGACATGGTGTCCCTCTAAGGAGATGGAGGAGAGGATCAAGGGGAGAGGGTTCATGGTGAGGGGGTGGGCCCCACAGAGGGGGATCTTGGGTCACCATGCAATAGGTGGGTTCATGAGCCACTGTGGTTGGAACTCGGTGCTGGAAAGCTTGTCGATGGGGGTCCCCATCTTGGCATGGCCTATGATTGCAGAGCAGCATCTGAATGCAAAGCTTGTGGAAGAGGAATTTGGAGCTGGGGTGAGGATTCCATCTGTTGGGGTGGAGGCCATCATAGGGTGGGCCACCATCTGCAAAGGAGTGAAAGAGTTGATTGGGGGAGAGGATGGGAGAAGAGCAAGAGAGAGGGTACAGGAGTTGGCCCAAGTGGCCAGGCGGGCCACACAAGAGGGTGGGTCATCTGAAAAAAGCTTGGATGAGCTAATCAAGCAATTAACTAGTCGTGATAAATGCTAG	469	MAPPPSPKPLPHAVIFPFMAQGHTIPLLDFSKALSRRGLRVTILTTPANSSFILQSISDHPNILLHELDFPIADGLPKGCENTDRLPSMDLYVPFLRATRQLRRPFHRFLRQLSDLRDLPIFVVSDFFLGWTLAVCREFDVPRLVFHGMGAFSMAVCKSTIVHAPHKHAETFAMPCLPERLKFTAVDLPGEVRDFDPESNPICRFLVEIGESDIDSWGVVVNSSVELEGDFVGPLQSFYRNGAKAWCLGPMLLYNDEGEQGTCVEGEPTCIEWLNQRATGSVIYVSFGTQTHMSDEQLDEVAMGLEKSGCPFVWAIRSKTWCPSKEMEERIKGRGFMVRGWAPQRGILGHHAIGGFMSHCGWNSVLESLSMGVPILAWPMIAEQHLNAKLVEEEFGAGVRIPSVGVEAIIGWATICKGVKELIGGEDGRRARERVQELAQVARRATQEGGSSEKSLDELIKQLTSRDKC	98.814	Complete		XP_006845578.1	PREDICTED: UDP-glycosyltransferase 90A1 [Amborella trichopoda]	465	MPEEAPLTSSHHIVVFPFMAQGHTIPLLYLCNALSSMGHRSTIITTPLNAISMRRTLDCQNPKIRLIELPFPEEPAVPRNCENTDQLPSVDLFVPFLKATQKLRPQFDQILEELTVIDPPICIVSDFFHGWTLDSAKRLGIPRLVFHGMGAYSMSICKSVCVHYPQKGLTETEPFRVPGMPSPVVITRAELSSPVKDLDPNDPSFQLLCEVGLADIESDGVLVNTFYELEPAWVDCFEGFYKKGSRAWCVGPLCLYSRSPQDALDSNPCIDWLGRQEVGSVVYVSFGTQVAVSRGQMREIALGLERSGAKYLWVVRGEEGEEFEERENGLIARVWVPQVAVLCHVAIGGFMSHCGWNSVLESLVHGVPILGWGMIAEQQLNAKVVEEVLGVGIRVLEEGEGEGGNLVEGEVISGKVAELMRGERGRKARRRAAEVAEAAREAVAPGGSSYTALANLVEDLAGKRR	49.36	393	3e-125	372		XP_002437987.1	hypothetical protein SORBIDRAFT_10g005950 [Sorghum bicolor]	495	MATADAARPAASAGSGRDHVVVFPFMAKGHTLPLLHFASALAAHHGGGLSVTVVTTPGNLAFARRRLPARVGLVALPFPSHPDLPAGVESTDALPSHSLFPAFLRATALLREPFVGYLASLPAPPLALVSDFFLGFTQRVAGDAGVPRVTFHGMSAFSLALCFSLATRPPPAESIQDGASFRVPGFPESVTITADEVPHAVAQAADLDDPVTRFLFEEVRDWDYKSWGVLVNSFDALDGDYAAILESFYLPGARAWLVGPLFLAAGESPEGGGGDDDDEDPEGCLPWLDERRPGSVVYVSFGTQVHVTVAQLEELAHGLADSGHAFLWAVRSSDDAWSPPVDAGPQGKVVRGWVPQRRVLAHPAVGGFVSHCGWNSVLESLAAGRPLLAWPVMAEQAANAKHVVDILGAGVRAGVRAGANVAAPEVVGRVQVAKKVRELMDGGEAGRRMRARAEQVRQAARAAVGEGGTSRLALRRLVDELQRTYDGRRSDEQCN	44.49	472	2e-122	366		XP_002273858.1	PREDICTED: UDP-glycosyltransferase 90A1-like [Vitis vinifera]	477	MGSASPLHVVVIPYLAQGHTAPLIDLSKLLARRGIKVTIITTPANSQNILSRVSRTPEISLSIIPFPRVEGLPEGVENTADIPSVDLFLPFIVATKKLKEPFENILRDMFKAGCPPICIISDFFLSWTIDTCRSFNIPRVVSHGMGVLPQVISKAAFSHAPQILASLPSDVIQFPELTIPFQLHRADFFDFHRYTDPNDPLSKVVMEAGKADMESWGVVVNSFEELESEDIAALESFYGNDAKAWCVGPLLLCDQIEDDEGANEPKKENQTSYPYIEWLDKQDGPDTVLYVSFGTQARLSNMQMDEIALGLEMAMHPFIWVVKSQTWLAPEGWEERVKRRGLIMRTWVEQRRILAHPKVGGFLSHCGWNSVLESLSMGVPMLAWPMGAEQPFNAKVAERLGAGMRILEVVGEGTGTIGSEIICDKVKELMCGVEGRKARERAQELKRMTRQAVKKGGSSDRTLNELIECLAHRRTDM	48.5	468	2e-150	437		XP_004233334.1	PREDICTED: UDP-glycosyltransferase 90A1 [Solanum lycopersicum]	457	MACTIHVVVFPFMSKGHTIPIFDLARFLLRRNISITIFTTPANRPFFSDSLSGTDISIIEIPFPQNIQGLPPGVESTDKLPSMSLFPTFVNATKLMKPHFEKALESLPSVTFMITDGFLGWTLDSANKFGIPRLVYFGLNAFSLVLTISAASVLRTQVSDDELFEVPDLPWIKITRNDFDLPFRDREPKGPLFDLVKEQSMATSKSYGLLVNSFYELESVYVECCNRISSPKSWCIGPLCAFHEPARVSEKPSYIKWLDRMLEQGKQVLYVAFGTQAELSPEQFKEIKIGLEKSLVNFLWVVRRSVDDVEDGFENRVKNRGLVVTEWVNQREILSHGSVQGFLSHCGWNSVIESICAKVPILAWPMMADQHLNARMVVEVIKIGVRAETCDGSVRGFVKWEGLEKSAKELMEGDEGKEARKKVMEIGEAAINAVKEGGSSWQTLNELILELTESKSV	39.78	460	2e-109	332		AT2G15490.3	UGT73B4	UDP-glycosyltransferase 73B4	481	MNREQIHILFFPFMAHGHMIPLLDMAKLFARRGAKSTLLTTPINAKILEKPIEAFKVQNPDLEIGIKILNFPCVELGLPEGCENRDFINSYQKSDSFDLFLKFLFSTKYMKQQLESFIETTKPSALVADMFFPWATESAEKIGVPRLVFHGTSSFALCCSYNMRIHKPHKKVASSSTPFVIPGLPGDIVITEDQANVTNEETPFGKFWKEVRESETSSFGVLVNSFYELESSYADFYRSFVAKKAWHIGPLSLSNRGIAEKAGRGKKANIDEQECLKWLDSKTPGSVVYLSFGSGTGLPNEQLLEIAFGLEGSGQNFIWVVSKNENQGENEDWLPKGFEERNKGKGLIIRGWAPQVLILDHKAIGGFVTHCGWNSTLEGIAAGLPMVTWPMGAEQFYNEKLLTKVLRIGVNVGATELVKKGKLISRAQVEKAVREVIGGEKAEERRLRAKELGEMAKAAVEEGGSSYNDVNKFMEELNGRK	37.53	493	3e-105	322		1	1.1e-25	90.1	PF00201.13	UDPGT		---	---	---	---		1	GO:0005829	6	GO:0008194, GO:0016757, GO:0016758, GO:0035251, GO:0080043, GO:0080044	5	GO:0008152, GO:0009407, GO:0009723, GO:0010583, GO:0051707
	2083	Peam|DryGeneModel_2083 maker-Scf00982-augustus-gene-0.10-mRNA-1	1693	CTCTCTCTCTCTCTCTCTCTCTCTCTAGGCAAGAGAAGGGCTAGGGTGCTGGGAGTTAGTGTATTGAACTGAAGGGAGAAGGAGCATGCCCTTCAGGTGTTTGATGTAATGACGGGTTGATAAAGTGATGGGTTTTCTAATTTGGGGTCAGTCAAAAACAGATGACCCAGTTGCCAGTTTCAAATCTAGGCTTTCTTACTGATTGAATGGGATGGTTATTGAGCCATGAATTGGAATATCCGTTACGTTCCAGACAAGATAACTACAAATGAGCAATCCACTGTTGATGTCTTCGCTTCGGTGGTTGAGCCTAGGATCACAAACACCCTCATCAGGAAATTGAATCAAGTAGCCCCATTGGAGAATCTTCATCATGTGAAGCGGGTGCAGAAGATCTTATTTGAAGGGAAAGCTCAATTATCTGTTATTTTATGTTGTTCTCTTGGACAAGAAAATCAGTTGGATGGCATCCCAGATGAAGTACTTGAGCTGATAAAATCATACCAATTGCATCCTTTTTTCACAAAAGTTGCTAAGTATGCTGCTTCATCAAAAGAAGAATGGGAAGAACAGTGTAAGCTATGGCCAACATCATACCACCCACCTACCTACAATATTGATGGCATTAATGGGTTTAGTGAAGAAGATTCACAAAAAGTCTTCCATTTTATGAAGGTTGCAATAGGATTAACCAAATCTGGACATCTTGGTAATCAGGTTGTCAATGCAGCAGTCATAGTTGATCCTGCAACAAGAGAGGTTATTGCAAATGCATGTGACCAAACATTTAGCATCACTAATAAAAGCAGCTTACAAAATATCAATTGGAATGGTCCGGCAGAAAGCATTCCCTCCCATCATGTTGATGCAAATGAAGTAGCGGAAGATGAAAGGCATTCAACTTGCACTGACAACGGTCAAGTACGGTCTTATACCAATGTCTCTTGTCTATACCCTTGGAGTTGGACTCAGCAACAACCATACACTCGAAATTCCCCAGTAAAATGTGGGAGCGCTATTTCATGGCATCCTTTAAGACATGCAGCTGTAGTTGCTATTGACTGTGCTGCTAACAGGGACAGGAGTCTATTTCCTAGTTCAGAACTTTCAACATGTCAGTCTGATCACGTGGACCATTTGCAATCTTCCACAAGCTCACCAGCGAAAAGGCAGAAGACTGAGCTCTTGAGAGAGGATGAAACGGTATCTGAGGCTTCTGCAAATGGTTTACCTTCTGAAATGATGAGGCCTTATCTTTGTACTGGTTTTGATATCTACGTAGTCTGGGAGCCATGTACAATGTGTGCGATGGCGCTTGTTCATCAAAGAATCCGACGCATATTTTATGCCTTTCCAAACCCAAATGCTGGTGCACTGGGAAGCGTTCATAGATTGCAAGGGGAAAAGAGTTTGAATCATCACTATGCAGTTTTCAGGGTCTTATTGCCAGAGGAGATCCTTGATAATGTTGTGTCAAACTGTGCCTAAACACATCTGTTTGTTATGTTACCCGCCAATTTTGGCCATAACTATAGTGCTAACAATTAAATTTTGAGCTGTTAAATCTTTTGATCTAATTTTCTTTCGAAAAAGAAAAAAAAAATGTTATAAACTATGTAACATTGATATGATCATGTAACTCTACTGCTACAGTTTAATTTAATTAACATTGTTTTGGCATTGTCACTATAAG	420	MNWNIRYVPDKITTNEQSTVDVFASVVEPRITNTLIRKLNQVAPLENLHHVKRVQKILFEGKAQLSVILCCSLGQENQLDGIPDEVLELIKSYQLHPFFTKVAKYAASSKEEWEEQCKLWPTSYHPPTYNIDGINGFSEEDSQKVFHFMKVAIGLTKSGHLGNQVVNAAVIVDPATREVIANACDQTFSITNKSSLQNINWNGPAESIPSHHVDANEVAEDERHSTCTDNGQVRSYTNVSCLYPWSWTQQQPYTRNSPVKCGSAISWHPLRHAAVVAIDCAANRDRSLFPSSELSTCQSDHVDHLQSSTSSPAKRQKTELLREDETVSEASANGLPSEMMRPYLCTGFDIYVVWEPCTMCAMALVHQRIRRIFYAFPNPNAGALGSVHRLQGEKSLNHHYAVFRVLLPEEILDNVVSNCA	103.228	Complete		XP_006845517.1	PREDICTED: probable inactive tRNA-specific adenosine deaminase-like protein 3 [Amborella trichopoda]	407	MEWKIIHVPGRESNPDQNATVSVVASNVEPRAANNLIRRLSVMVPLENLHHVKRIRRSTSYGKVELSVILCLSVDEEDPLKGIPNDVLELINEYQLHPFISRVPKIAASSREEWVQQCVHWPTSYHPPANLDEINVFNEEDSKAILGFMTLAIELTKSSHLDNQVFNAAIIVNPSAKVIVASACDQTDSWPAKSVCAEKTNSNDTLTVSNGFHISDYKQNGEKSYVNVACLNPWSWSQHKPHTCSSPVEHLTTHRWHPLKHAALVAIGLAAARDRILFLVPDQPKDQSVESGFSSITSSVKRQKTEVSKDQGDVDSETCIVSHVKCLPSVSEDTSRPYLCTGLDVYLTWEPCTMCAMALVHQRIRRVFYAFPNPDAGALGSIHRLHGEKSMNHHYTVFRVSVPEDIF	53.3	424	1e-148	427		XP_002447455.1	hypothetical protein SORBIDRAFT_06g001320 [Sorghum bicolor]	412	MAWELIEVPGNLNPSLQDSTVDVLATKIDPKLANTLIRQLSQVCPLENLRHVKRVRRRTECGGKSELSIILCVSTGSEPCSIQFSEDLQKIVDTYQLSPFTAKVAKYCATSKEEWEEQCKLWPTSYHPAHDLDIVRGFQEEELPSIFNCMKTAIQLSKAGNAAIIIDPSSMQIIAKATDQTHKHDTPEEGNTFSEANADVTCSLNASTDNDCNLSLPGSFLSKRNSLNMEISCINPWGWMRKRTCEQKPLPCDGCFAWHPLRHAPMVAIENAAERDRTMFPSSTSITKPDSNGNPENCCDNEPAKRLKTDTKDNEQSSSESFRGDLSETSRPYLCTGFDIYLVWEPCTMCAMALVHHRFKRVFYAFPNPVTGALGGVYRLHGERSLNHHYNVFRVSVPEAYSNGLKYCSKEC	46.73	428	1e-122	362		XP_010644002.1	PREDICTED: probable inactive tRNA-specific adenosine deaminase-like protein 3 isoform X1 [Vitis vinifera]	418	MMERAKWEIIHIPEKPPVSPTHQPTVDVLASVIDPKLANTLVRRLNQIAPLENFRHVKRIQKKHMQGGKTQLAIILCLASENENPLDGIPNDVLELINSYQLSAFITKVCKYAALSKEEWEEQCKLWPTSYHPPTYNIEGIAGFSEEDSQSVFSFMKSAVKLAKSDDGQVVNAAVIVDPLVKQIIVSACDEICSWHTPMDKTSVEASCLEQPDIATSQGVVNGVVSHETLLSKGPPDEPKQLYTGVSCLYPWRWAEHQSHASSYWHPLRHAAVVAIEYSAARDRRLFPGLGQIGNQSNQLDHTLSASISSQAKRQKTNLKKVEDVEKLDAHCNGFHSDAARPYLCTGYDIYLVWEPCAMCAMALVHQRIRRIFYAFPNPNAGALGSVHRLQGEKSLNHHYAVFRVSLPEEILDGGVKL	58.63	423	2e-164	469		XP_004234439.1	PREDICTED: probable inactive tRNA-specific adenosine deaminase-like protein 3 [Solanum lycopersicum]	398	MENTESVLPQVCKIIHIPEKPSFLPHLQPTVNMFASVIEPKDANTLVRKLNKIAPLENLQHVKRVQRKSIDGGKPQLSLLLCMIVGNDGGDDCMPYEILELVKSYQLSTFITKVCKYAATSKEEWDEQCKLWPTSYHPPTYNISGITGFSEEESQSVFSFMRHTINLATSSIGQVVNAAVIVDPSTKQVIASACDQVISSASLANGVSKEGSCSNYLENLKASNLDQQTSLLDGSISEFKPITNNVACVHPWQWALRSSGCWHPLRHAAIVAIEYSAARDLQLFPDHKALSPLKRQKIEESGFHSNGHSYQSLRPYLCTGYDIYLAWEPCAMCAMALVHQRVRRIFFSSPNSIAGALGSVHRLQGERSLNHHYAVFRVVLPEEVFRNKVVDGKASGSG	52.51	419	2e-139	404		AT5G24670.1	---	Cytidine/deoxycytidylate deaminase family protein	400	MDSDAWEIIHIPEKPSLSPDHQPTVKVYASLIKPRFANTIVRHLCKIAPLEDLRHVKRVKKKILPDCGETQLTVILCLAPEHNDQLSDMPPDVQRLVDPYELSPFITQVCKYAAVSKEEWEEQSKIWPTSFHPPTYNIDGIGGFSEEETQSICKFMRVVIDMAVSGHTPLVNAAVIVDPSVRRIIASETDQVYASSAPRDMTSAETRPFEETGEICLNDTLEKQNGSLSALSCLNPWQWSLQPHDTENCSQWHPLRHASMVAIESSSARDRNLFPNPSKIFDQDHVPPSNTDSPAKKQKTSSQSPDVQNDSREETVRDPSMERPYLCTGYDIFLLLEPCTMCAMALVHQRIKRIFYAFPNTTAGGLGSVHRLQGEKSLNHHYAVFRVLLPDDALRQMTTV	49.18	429	6e-134	390		1	2.8e-07	30.1	PF00383.17	dCMP_cyt_deam_1		K15442	---	---	---		1	GO:0005634	3	GO:0003824, GO:0008270, GO:0016787	---	NA
	2084	Peam|DryGeneModel_2084 augustus_masked-Scf00982-processed-gene-0.9-mRNA-1	1407	ATGATGAATTGGGTTTTGCTTGAAACCACAGAAGAAGACTACCCAGTCTCTCCTGTTCCATCAGTCAATCTCAACGCAATTAGCCCAAGCATCCTTCTCATCATACTCATTCTAGCGGCTATCTTTTTCATATGTGGTTTGCTTCATCTCCTTGTGAGAATCCTCTTCAGTTCCCATAACACAGACACACAAGATTTAGAAGATGGAACTGCCTTCCAAGGGCAGTTGCAGCAGTTATTCCACCTCCATGATGCAGGGGTGGATCAGGCATTCATAGACACTCTTCCTGTTTTCCTATACAAGGCCATCATAGGCTTGAAAAACCCATTTGATTGTGCAGTCTGTCTCTGTGAGTTTGAGCCTGATGACAAGCTGAGGTTGCTCCCAAAGTGCAGCCACGCATTCCATGTTGAATGCATAGATACATGGCTCTTGTCTCACTCAACTTGCCCACTCTGCAGGGGCAGCTTGCTCCCTGATTTCTCCCCTCAAAGTGGCTTCTCTCCCATTCTTCTTGTTCTCGAATCGGGCGGCGAGAGCACGAGAGAGATCGCCCCTGACGCCAACACTTCTTCGAGAAGAAGCACATGTACTCAATTGGGAATTGTTCATGGAGAAGGCGAATTCCGGGCGTCTTGTAAAGACGAATTGCAGAAATCACATGAAATCACAATAGCTCGGGAGGCGAAAGTGGTCCCTGTTAAGCTTGGGAAGTTCAGGAATGCTGATGCTATTGTTGGAGGTGAAGGAAGCAGTAGCAACAGTACTGTGGATGGAAGGAGGTGCTTCTCTATGGGGTCATTTGAGTATGTTATGGATGACAATTCTCTTCTACAAGTTGCTATAAAGCCCACCATCAGAAAGCAGAGTAGTACAAAGCCTTCTCTGCCTTTGGCACCCGGCCACCGGTCTGCAATGTCTGAATGTGATTGCCATTCCAACAGGGAGTTCTTCAAAGGTCTTGATATTGCAGAATGTGCAGAATTTCATGGGGACGGTAATGTTATTAGTACTACTAATAATAGTACTAGTGTTAGCAATTCAGCTGCTGTTGGAGGAAGTAAAAGAGAGAGCTTTTCTATATCAAAGATCTGGCTCCGGTCGAAGGAGAAGCCGCCGCCGATGGTGGGTTCTTCAAGCCGGGCCTTATCGTTCCGATTGCCGCAGCAACAAATTCCAGCTGATGAATTGAAGTCCAAGTGCAACTGCAAGTGCAGAAATGCTTCAGAAGCCGATTTTGCCAGGTGGGGGAGACATGGAACTGAATTGGAGTTGGATGTTGAAGTTGAAAGCTCTAAGAGTTTGGAGTCTCAGCCTAATCCACCTTCATTTGCAAGGAGAACATTGCTTAGGATTGCAGGGAGACAGAACAATCTAGTCCATTCATCTTCCACACTCAATGTTTGA	468	MMNWVLLETTEEDYPVSPVPSVNLNAISPSILLIILILAAIFFICGLLHLLVRILFSSHNTDTQDLEDGTAFQGQLQQLFHLHDAGVDQAFIDTLPVFLYKAIIGLKNPFDCAVCLCEFEPDDKLRLLPKCSHAFHVECIDTWLLSHSTCPLCRGSLLPDFSPQSGFSPILLVLESGGESTREIAPDANTSSRRSTCTQLGIVHGEGEFRASCKDELQKSHEITIAREAKVVPVKLGKFRNADAIVGGEGSSSNSTVDGRRCFSMGSFEYVMDDNSLLQVAIKPTIRKQSSTKPSLPLAPGHRSAMSECDCHSNREFFKGLDIAECAEFHGDGNVISTTNNSTSVSNSAAVGGSKRESFSISKIWLRSKEKPPPMVGSSSRALSFRLPQQQIPADELKSKCNCKCRNASEADFARWGRHGTELELDVEVESSKSLESQPNPPSFARRTLLRIAGRQNNLVHSSSTLNV	94.91	Complete		XP_006845494.2	PREDICTED: RING-H2 finger protein ATL13 [Amborella trichopoda]	478	MGDYSPSSGDSRISPSILLIIIILSIIFFISGILHLLVRFFIRPQTREPDDLENVTAFQGQLQQLFHLHDAGVDQSFIDTLPVFFYKAIIGLKNPFDCAVCLCEFEAEDKLRLLPKCSHAFHLQCIDTWLLSHSTCPLCRGSLLPDFSAPNCSPVVLVLESGSESSREMVNLERGVGQVGINASQVGLSGEDGFGSSRTENSRKPGEIGDGFLEREEVKSSEMKVVPVKLGKFRNVVPTVGGESSRSVERRCYSMGSFEYVLDNSSLLKVEIQPSTRKQRNKKQSLPPLTPGHRLAMSDCGNSRREGFRGFESKRGEIQSEKRENFEIQKEKRESFSVSKIWLRSKRDSSSNVESSRRAFSFRLPLQRGEGSKVKSSSNVESSRRASSFRLPLQRGEDSKVKHGSNRGSFTETEFTEWENHDEMCSSYQMSEIGWEEEVGSCRSMESSLSKPSFAKTTLNWLVGRRNKVVHSSPMPPV	50.11	459	2e-117	352		XP_002444436.1	hypothetical protein SORBIDRAFT_07g021910 [Sorghum bicolor]	500	MSHYTTMHAAINYAALPPTSPLQLPLPYLPPPSPPPLSLPPLLSPPPPPPPAASSDAGFQSRISPSVLLIILILAVIFFVSGLLHLLVRFLLRPAPRDPGDAYGGDANATAFQGQLQQLFHLHDAGVDQSFIDALPVFLYGAVVGAGGKDPFDCAVCLCEFADDDRLRLLPKCSHAFHVDCIDTWLLSHSTCPLCRRSLLADFSPCGGGCSPLVFVLESVSGSEGSVSDRLDAASSARLSFVMEQEQAGQDRKHAAAEAAEKKDNEVVVPVKLGKFRSQQATEGAGGSGANPGSQDVRRCFSMGTYEYVMDESSLLRVAVKPPEKKRPATRMPGHRVAMSECDCHSKREGFRGFDAPPKQQQQPSSKAAVDKRESFSISKIWMRSGGARRKDVSSGAIAAPSCSTSRRASSFRLPSALQRTASDVGVTATALVVPKRRADVVSPVTESEYNVSTWDKSASGSVVDWDVESAAGGGHGLSSRADEAPSFARRTLLWIRGHL	46.04	404	4e-87	275		XP_002269611.1	PREDICTED: RING-H2 finger protein ATL13 [Vitis vinifera]	543	MLKKLPGVLHLGLDFLVVADGTLDIRGFRPKVAVLVSFLHLSFENMDSVLFQIQEKAFNSPSESPAFLSQSPPPPANFQSGDYNLNSKVSPSILLIIIILAIIFFVSGLLHLLVRFLLRQPNREPEDLDNVTALQGQLQQLFHLHDAGVDQSFIDTLPVFLYKAIIGAKNPFDCAVCLCEFEAEDKLRLLPKCSHAFHMECIDTWLLSHSTCPLCRGSLLPDFSPNDICSPIVLVLESGSESSREIVSDRHSALGTNNSVLRTNSHLGCNDNEFGSIRIDPSYKSCEIVAKEEAPAAALLLDSGEKVVPVKLGKFKNVDGGGEGSSTSNVDERRCFSMGSFEYVMDENSSLQVPIRTPVKKTSTKRRSLPLTPGGRMAMSECDCESRREFSGFDAVKGGDTHMGSSSSIITGNNGNGNAIGRSKRESFSISKIWLRGKKENPSSRTVDSSRRAFSYRFPVHSSSAAADDLKLKNVSSSTGRTVSELEIGRWENGGSELGCDEEMQSCNSLDSQANPPSFARRTLLWLMGRQNKVVHSSFPPNV	58.47	431	4e-135	400		XP_004242653.1	PREDICTED: RING-H2 finger protein ATL13 [Solanum lycopersicum]	479	MNQQLSLLQPPPPPFSTHDSSGGGIFNLNNKVSPSILLVIIILAIIFFISGLLHLAVRCLLRPSNRDPDDLDNVTALQGQLQQLFNLHDAGVDQSFIDTLPVFNYKSIIGVKDPFDCAVCLCEFESDDKLRWLPKCSHAFHMECIDTWLLSHSTCPLCRASLLPDFSSPSHNNHTCSPVVFVLESDSGSSRENSNTNIVPNSHELVGSLRRNNSISRLSLSSSIFDDNISVSDIAKSCDEIQLKEGEIVEKVVQVKLGKFKNVDPQEQHHVGSVDEHEGSSNDIDSRRCFSMGSFAYVLDETTALHVPVRKSPSKKQAIKKLNHRQAMSECGGCDSTREFNGFEGFKFAEKPMKSNKILEQGKCKRESFSISKIWLRGKNDESTNPRRASSFRFPANHNIPVAAQPDDSGSAATKNGCRRTVSEINLGTWENNVGCDEENQCSNRLEYQPKTPSFARRTLSWLMGRQNKVVHSSYSSNL	48.14	484	7e-96	297		AT4G30400.1	---	RING/U-box superfamily protein	472	MKFSRENMKWVFPEIKTTQNFLSPSSLPQEPPLSLRSSANFDLNSKISPSILLIIIILSIIFFISGLLHLLVRFLLTPSSRDREDYFDNVTALQGQLQQLFHLHDSGVDQSFIDTLPVFHYKSIIGLKNYPFDCAVCLCEFETEDKLRLLPKCSHAFHMDCIDTWLLSHSTCPLCRSSLLSDLSSHQDPRSSFLLVLESASDHSSREIGGDRDSAACVAANDDIDVSSAHLGLVGNNDLGSTRIDSGHGDQYLDGELGGSVGKVVPFSVKLGKFRNIDIGEGTSSNNNIGNSSSLDERRCFSMGSYEYIMDEETTLKVHVSTKKQSSKNRGLPGHRTAMSECGFDPTGRLKFSGSGSMRIVEEAAEKNVVERESFSVSKIWLRGKKEKHSKVQGKEDSSLVSSSSGRAFSFRLSNQRNHPDAMIESGCEEDNQKCENSESLETKTPSFARRTMLWLAGRQNKVVHSSSSTNV	46.06	419	2e-80	257		7	4.60E-15 | 2.50E-10 | 1.70E-06 | 1.60E-05 | 1.70E-04 | 1.70E-04 | 4.00E-04	55.1 | 40.2 | 27.7 | 24.4 | 21.2 | 21.2 | 20.3	PF13639.1 | PF12678.2 | PF12861.2 | PF00097.20 | PF13920.1 | PF14634.1 | PF13923.1	zf-RING_2 | zf-rbx1 | zf-Apc11 | zf-C3HC4 | zf-C3HC4_3 | zf-RING_5 | zf-C3HC4_2		---	---	---	---		1	GO:0005634	1	GO:0008270	1	GO:0080167
	2085	Peam|DryGeneModel_2085 maker-Scf00982-augustus-gene-0.13-mRNA-1	925	GCAGACCATCTGCCAAACTTTCCAGTGTAACAAAGATATAATGGATATGTTGCACCACTTCCTCATCCTAATCCTAGCAGCTCTTAGCCTCTCTTCCATGAAAGCTACAGCAGACACCGGAACTGCAACCTTTTACACTCCTCCATACGTCCCCTCTTCCTGTTATGGATACCAAAATGACGGGGTGATGATCGCTGCTGCAAGCGATGCCATCTGGGATAATCGAGCTGCATGTGGGAGGCACTATAAGGTCACTTGCACTGGTGCAACCAACAAAGGTGTTCCTCGCCCATGCAGAGGGTCCGGTACTGTGGTGGTGAGGATCGTCGACTATTGCCCGGCTGGCTGTCATGGTACTATCGACTTGTCGCAAGAAGCCTTCGCCTCCATCGCCGATCCTGATGCTGGAAAGATACAAATCACCTATGAGAGGGTGTGAAAAGGCGCTAGGGTGGTTTATTTTCCTTTAGATAAATAAATGTCTGTAATGGAAGACCGTTATTGGATGTTTGTTGTGGTTGTATCATGCATGTGCATGCATCTCTGAATCCTTTGTTGGTGTTGTAGTGGTGGTTATGGGGTGTGGAGGTAAGCAAGCAATGTTGTTTGTACTCATCTATAGGAAGAAATGCCTGTATATGGCATGGGTAGCATCAATAAAAGAGTTCATTCAGTGCTTTTCTGTTTTGGGAAACTATAGTTTCTACTTTCAAGTGAGACTTTATTACTCCAATCTGCTCTCAGGGTTAGTATATAGTATAATGATAATGTTATATTTACCCAGAGGTGTACACCAGGGGGAATAGTTCCTGTCATGCATCCCAATAATCGTTCCATTTAAATTATCCTAGCCCCTGATTTAAGGGCTTTTATGTTATAACTTAAACTGATTTCTTTGTATTTTAAATACAAAATATTAGTCCCA	132	MDMLHHFLILILAALSLSSMKATADTGTATFYTPPYVPSSCYGYQNDGVMIAAASDAIWDNRAACGRHYKVTCTGATNKGVPRPCRGSGTVVVRIVDYCPAGCHGTIDLSQEAFASIADPDAGKIQITYERV	95.454	Complete		XP_006845496.2	PREDICTED: EG45-like domain containing protein [Amborella trichopoda]	131	MGRMNNFLVLMAFCLLSFASHAAAATGTATFYTPPYVPSSCFGFQDNGVMIAAASDAIWDNRAACGRNYRVRCTGGTNQGVPEPCRGDSVVVRVVDYCPPGCRSTIDLSQEAFSQIADPNAGVINIEYEQV	76.47	102	7e-56	170		XP_002462560.1	hypothetical protein SORBIDRAFT_02g028190 [Sorghum bicolor]	200	MAMPQKATSIVLAMVLVRLAMLSLAAGTTTATFYTPSYTPSACYGFQDKGTMIAAASEAFWNGGKACGDRYEVTCKGATNDGVPEPCTGRSVTVRIVDLCPAAGCRGTIDLSQEAFAIIADPNAGKVQIEYRRTPPLPRAWRPRANQPTTPVSLAVFRMPIFENRNANGQPVDLELPINRILGRLIRRGTALAKPAAHRY	66.37	113	1e-47	152		XP_010652416.1	PREDICTED: EG45-like domain containing protein [Vitis vinifera]	133	MAALRGLLFLVMALAFCFFSKTVVAATGTATYYTPPYVPSSCNGYQNDGVMIAAASDAIWDNRGACGRNYKVKCEGATNAGVPQPCRGAQSVVVKIVDYCPPGCRGTIDLSQEAFASIADPDAGKIKISFQQV	80.91	110	3e-64	192		XP_010323233.1	PREDICTED: putative EG45-like domain containing protein 1 [Solanum lycopersicum]	127	MAIPKNIILIIVFVATLFSIALATPGTATFYTNYVPSACYGSTPQGSIIAAASDFLWDDGKICGKIFNVTCTGPTNPVPHPCTGKSMVVKIVDHCPGCGGTLDLSKEVFSTIANPIAGVIKIDYVQI	56.76	111	6e-35	117		AT4G30380.1	---	Barwin-related endoglucanase	123	MSKSIVFFSTVLVFLFSFSYATPGIATFYTSYTPCYRGTQEGVMIAAASDTLWDNGRVCGKMFTVKCSGPRNAVPHPCTGKSVKVKIVDHCPSGCASTLDLSREAFAQIANPVAGIINIDYFP	55.66	106	4e-31	107		1	2.7e-20	72.1	PF03330.13	DPBB_1		---	---	---	---		1	GO:0005576	1	GO:0003674	1	GO:0071456
	2086	Peam|DryGeneModel_2086 augustus_masked-Scf00982-processed-gene-0.4-mRNA-1	1240	ATGAAGAAACGAGTGGAGAAGAAGAAAGAGGAGAGGAAGGAGAAGGAAAACGAGCAGGATTCGAGTACCAAAAGAATAAAGCCAAGGGATGGATATCAAAGCATTGGCATACAACTCATCCCTCAAGAAATTATTATGGACATACTTTCTAGACTACCAATCTATTCTCTCTTCCAGTGCACTCTTGTTTCAAAGGCATGGCGAGATATCATAATTCATAACCCTATCTTCGCCACCATGCAACACAATCGAGCCTTGGAGAATCAGAATAGTATTCTTCTGATGTTCAGTCAAGACAACTCACCAGAAGTAAATCTCTATTTGGTTGAAAGAGAAGAGGTGGGGCATCGCAAGTTAAGGGTGATGGATGCCAAGCTCACCAATCACACCCGTTTCAATGGTTCGCTTCGCATTTTGGGATCGTGCAATGGTTTGTTATGTATCTCTTTCGGTGCGATGGACGGTCCATTGTATGTGTCCAATCCAATCACCGGTGAATGCAAGCAGCTTCCATCAAAAGAAAGCAAATATATACATATATCAGGAATTGGATTTGACTCTGTAAGGAAGGAATATAAGGTGGTGAGACGCGTGAGCAAGTACGACTTGCCATATATGGTAGATGATTGCTCATGGAAAGTTGAGATACACAGTCTAGGGACAAATACTTGGAGAGAAATTGGGAATTTCCCATGGTGGGATGGGAAAGATTTGCTGTACAAATTCTCCGATGTATTGGTAAATGGTCGTCTTCATTGGTGTAGCTTCTTTCCAACGCCCGTGCGTATCACCTCTTTGGACATGAGTGACGAGCAGTTTGGGGTTATGCCGACTCCTGAATTTACTTCTAGTTGTCATTTACATTTGATGACTTGGAAGGGATGTCTTACCATAGCCCAACGGTTACGGGGTGATCTTTCTATACATATATGGGTGATGAAGGAATACAATGTGAGGGAGTCCTGGACTAAACAATTTAATGTGACAATGCCCACTTGGTTCTATGCTGGAATGAATTGTTGGCCGTTTGATGATGAAAGTCTAATTGATGACATACAAGTTATTGACCATCCCCGTCTTAGAGCAGAATATTATAATAATAGTCCTCGTTGTTATTTGGGAGTCATGGCTCATTTGGGGAGCTTAGTTTCTCTCAAAAACTATCACGGGAAAGAAAAGGCAGGTTGGTTGAAGTTTCTCCCAAGAAAATGATGATACAAAAAGATACTATCAAAACAAA	403	MKKRVEKKKEERKEKENEQDSSTKRIKPRDGYQSIGIQLIPQEIIMDILSRLPIYSLFQCTLVSKAWRDIIIHNPIFATMQHNRALENQNSILLMFSQDNSPEVNLYLVEREEVGHRKLRVMDAKLTNHTRFNGSLRILGSCNGLLCISFGAMDGPLYVSNPITGECKQLPSKESKYIHISGIGFDSVRKEYKVVRRVSKYDLPYMVDDCSWKVEIHSLGTNTWREIGNFPWWDGKDLLYKFSDVLVNGRLHWCSFFPTPVRITSLDMSDEQFGVMPTPEFTSSCHLHLMTWKGCLTIAQRLRGDLSIHIWVMKEYNVRESWTKQFNVTMPTWFYAGMNCWPFDDESLIDDIQVIDHPRLRAEYYNNSPRCYLGVMAHLGSLVSLKNYHGKEKAGWLKFLPRK	108.626	Complete		XP_006841477.1	PREDICTED: F-box protein At5g49610 [Amborella trichopoda]	361	MDSSDSWTGTFPDDVIMNILARLPVKSMFRFKCVCKAWHKLTSDPYFIKFHNEMPSASSGVLVEIVQSVSNQSNFVCIDSSSHMAEFSLDFLSDRVKIRASCNGLLCCASIPNRGVYYICNPATRQWRILPRTRTRPVTRYHPDDEANLVGLAFDPKFKKFNVVLAGFYRPFGRRALDCLVCQIFDSETNLWRRSIVTQNDVFTHMNRNQVVFARRSLHWLTYSTSHILVLNLDKEIWMRIPLPNVLVGAYNCRVYLLELEGAVSLVQITEGFMSIWVLDDCVGENWVELERVNLRCIKGFIPSIFPISQSRDLIFLATQRHIFVYHLKSMVWKEVYSVKNSVAYPLWFSSYAHRSTLYSW	25.17	298	6e-16	77.8		XP_002460305.1	hypothetical protein SORBIDRAFT_02g026226, partial [Sorghum bicolor]	294	MRTVACIPDDVIFNILSQLPTKSVIRCKSVCKAWLTIISSEHFIRAHLDFSRVRSTTLVVSRRYMGWQHEGMDSTCMGFYRYIGGSKVEIVHSQDIPKGIGLWATPSHCDGLILVSTEKQVTVVCNPATREFVKLPKGSDSISSIHKSRAGFGFDPCSNKYKAARFFYETGNEKSETVCRFEVHTLGTSTWRRTADPPYPIFWTPPAHVQGYLYWRIDLPPSKHPKAFVKFSLSEEMFSLTPYPPSKEAKKPVYFIELEGKLCCACFTKRFEAVEIWTWTLDNDKSPKWTQYCT	24.14	290	1e-12	67.8		XP_002279122.1	PREDICTED: F-box protein At3g07870 [Vitis vinifera]	409	MDLDFEKPGKRARYEMGGGEGPRTSFMERLPRDIILDILSRLPVTSLVQFRFVCRGWRLMAQDSLLASKHLCRTAQYNPCLILHCDYPIRNQISFVDISAESRDKDMVRKLTIPFWASMPEFEVVGSCNGLLCLADSLFKDAVYVHNPFTRDFKQLPKSLQYPDQEVVFGFGYHPMTEVYKVVKVVYYRNGYGGFSRFRRITCSQSEVQVLTLGSPTWRSLGKVSYQLDRWPSEALVNGRLHWVTRPRRYVTRFIVSFDLADEQFREIPKPDCGGLSRCNYHLLVLGGCLSAAVHRSNGKLEVWVMKEYDVKESWIKEFNIGAHLPKGLKQDVNRPHRIWRNAPKGRGVRLLCLLKNGEILLEYKGRVLVSYNPERGKFKDLTLKGLPNWFQTFVHVGSLSWIDSNTES	31.69	325	1e-34	133		XP_004252041.2	PREDICTED: F-box protein At3g07870-like [Solanum lycopersicum]	406	MDIQIKKHKFQYDQTHLIHGFDSLPQEIIIDIASRLPITSLVQFILSCKSFYNMLHDINLVNMHKNRVVETGPCIIIHADYPLRNQLYFLEFSDHRDVVRKIRTPFANYVPEFKVVGSCQGLLCICDSLFSDALYVYNPFTRDYKQLPRSIEFEVQKLVFGFGFHPVTKEYKVIKIINYANMYYNEPGGRYHRRFRVPFFGKSDVQVLSLGTNNKWRSVGEVVYRFDQSSQGILLNGKMHWLTRFGKYHGRRDRLIVSFDLGNDVFGEVPKVDFDVKPRIVQYHLAVLGDCLAVALTLPHYKGGGFEIWVMREYNVKESWMKEFRIGAYTPNPNCVTQHVQPLVKVLCLLKNGEILLEYKGGNLVSYDPKTCVFRTLRFQGMPNLFQTFVHVGCLNWIDIPPQGRS	30.64	359	5e-37	139		AT3G07870.1	---	F-box and associated interaction domains-containing protein	417	MASEKSFKKRKITDDVDGVGVGGGLESLPEDIIADIFSRLPISSIARLMFVCRSWRSVLTQHGRLSSSSSSPTKPCLLLHCDSPIRNGLHFLDLSEEEKRIKTKKFTLRFASSMPEFDVVGSCNGLLCLSDSLYNDSLYLYNPFTTNSLELPECSNKYHDQELVFGFGFHEMTKEYKVLKIVYFRGSSSNNNGIYRGRGRIQYKQSEVQILTLSSKTTDQSLSWRSLGKAPYKFVKRSSEALVNGRLHFVTRPRRHVPDRKFVSFDLEDEEFKEIPKPDCGGLNRTNHRLVNLKGCLCAVVYGNYGKLDIWVMKTYGVKESWGKEYSIGTYLPKGLKQNLDRPMWIWKNAENGKVVRVLCLLENGEILLEYKSRVLVAYDPKLGKFKDLLFHGLPNWFHTVVHAGTLSWFDTPLDLW	30.06	326	2e-29	118		3	3.30E-09 | 3.00E-08 | 7.70E-05	36.3 | 33.1 | 22.4	PF12937.2 | PF00646.28 | PF08268.7	F-box-like | F-box | FBA_3		---	---	---	---		2	GO:0005634, GO:0009506	1	GO:0003674	1	GO:0008150
	2087	Peam|DryGeneModel_2087 augustus_masked-Scf01032-processed-gene-0.1-mRNA-1	750	ATGTCGCCTGAGCTTAAAAGAACCACTTCCAAGACTAGTTGGAAGATTGTAAGGTTTTCTAGATCAGTAGTTGCACCTACATCCTCTCCTGCAAACTCCCCCCAATCACTCATCCCAAAACAACTCACCACCACCCCATTCCCAAAACAAAGAAAAGCCTTCACCCTGAACACTATTGTACACTCCCTCCTGTCCATGGTCTCAATCCCATCCTCCATAATTCCCACATGTGGGTGGCTGACCGTCCGTCCCTTCGCCCCTTCGGTGGGCCGACGAGTGGTCGGCACGCTCTTCGGCCGCAAGCACAGCCATGCGAGCCTCGCGATTCAGCTCGACCCACGATCGGATCCAGTACTTCTCTTGGAGCTGGCCATCTCGACGTTCTCCTTGGCCAGGGAGATGGCGTCGGGGATGGCCAGGATCGCGCTCCAGTGTGAGAGAGGTGCGACCTCAAGGGTGCAATTGGTCCAGGAGCCATTGTGGACCATGTATTGCAATGGAAAGCGGTGTGGATATGCGGTGTCCCGCACGTGTGGGGAGTCTGATTGGCATGTGTTGAGGGCCGTTGAGAGGGTGTCTGTGGGTGCCGGGGTGCTGCCGGCGGAGGAGAAGGGCCGGGGGCAGGTCATGTACATGAGGTCCAGGTTTGAGAGGGTGGTGGGAAGTAAGGAATCTGAGGCGTTTTATATGTTGAACCTTGATGAAGGAAATGGAGGGCCAGAGCTAACAATCTTTCTGCTGAGGATATGA	249	MSPELKRTTSKTSWKIVRFSRSVVAPTSSPANSPQSLIPKQLTTTPFPKQRKAFTLNTIVHSLLSMVSIPSSIIPTCGWLTVRPFAPSVGRRVVGTLFGRKHSHASLAIQLDPRSDPVLLLELAISTFSLAREMASGMARIALQCERGATSRVQLVQEPLWTMYCNGKRCGYAVSRTCGESDWHVLRAVERVSVGAGVLPAEEKGRGQVMYMRSRFERVVGSKESEAFYMLNLDEGNGGPELTIFLLRI	89.986	Complete		XP_006843508.1	PREDICTED: protein MIZU-KUSSEI 1 [Amborella trichopoda]	254	MSPESPRLRHSSSLGAGSRKTPTAPAPVRTTSDPTLVRGHAALLPNRGHGGGRSRAMTLTSSLRCLVSRLFLPLPTISMACRFARVPAPCDLGRRVTGTLFGHRKGHVTFSVQASPSAEPALLLELAVPTSGLVKEMGSGLVRIALECGRVHSSPRSLFDEPVWSMYCNGRKAGYAVARACSEGDWRVLSAVKAVSVGAGVLPPPPSPSNEGEEVMYMRARFERVVGSRDSEAFYMVSPDGNGGPELSIFLLRI	51.98	202	9e-66	204		XP_002458221.1	hypothetical protein SORBIDRAFT_03g029300 [Sorghum bicolor]	295	MRTIMARSPHESSFSFSRRNFKWPVLVKSSSHGGTAGGEEGGSGSKGSEADDEDESAMAFSSSCASFHSEDFVSPPPKAAPPPAPPKQRGKKCRTAVSRLRTALAAAIAGRHRQVGLGARLTGTLYGHRRGHVHLAFQVDPRACPALLLELAAPTASLVREMASGLVRIALECDRAKGAACAAAATNGGGGGGRKLVEEKAWRAYCNGKGCGYAVRRECGAADWRVLRALEPVSMGAGVIPAACGGGGEGDVMYMRARFERVVGSRDSEAFYMMNPDSSTGGNGGPELSVYLLRV	55.87	179	1e-62	197		XP_002284235.1	PREDICTED: protein MIZU-KUSSEI 1 [Vitis vinifera]	262	MKQEQLTLHRSSSSCRSTRKILPSTYTRSSSESGDISDKLLVPRDSSPAFPRLARTRNSISALLRSLLGVISFPTIIPTCRWLSIPNHLSITPSLGRKVTGTLFGHRRGHVSFAVQDDPRSEPVLLLELATSTSTLVKEMSSGLVRIALECEKVAARGRPVKLFQEPMWTMYCNGRKCGYAMSRECGEFDRHVLSTVQSVSAGAGVIPTDDNRKSIVGVEGEMLYMRARFERVVGSRDSEAFYMMNPDGTGGPELSIFLLRI	53.71	229	3e-80	242		XP_004236600.1	PREDICTED: protein MIZU-KUSSEI 1-like [Solanum lycopersicum]	281	MRQAPQQQQHQPFAALPRTSSCKSSKKIIPANNSTYSRSYSHDYSTDKSLVLPKNATSSSSSSNNFNRLTKTRIGVSSLLRSLISIISFPSVLPTCRWLNLPNQFSITPSLGRKVTGTLFGHRRGHVSFAVQDDPKSDPVLLIELAVSTSSLVKEMSSGLVRIALECEKTAAPGGSRRRLGLFEEPMWTMYCNGRKCGYATSRLCTDSDWHVLSTVQSVSVGAGVIPVVDDGRKISAAEGELLYMRAKFERVVGSRDSEAFYMMNPDGNGGPELSIFLLRI	50	268	3e-83	250		AT2G41660.1	MIZ1	Protein of unknown function, DUF617	297	MVPYQELTLQRSFSYNSRKINPVTSPARSSHVRSPSSSALIPSIPEHELFLVPCRRCSYVPLSSSSSASHNIGKFHLKFSLLLRSFINIINIPACKMLSLPSPPSSSSSVSNQLISLVTGGSSSLGRRVTGTLYGHKRGHVTFSVQYNQRSDPVLLLDLAMSTATLVKEMSSGLVRIALECEKRHRSGTKLFQEPKWTMYCNGRKCGYAVSRGGACTDTDWRVLNTVSRVTVGAGVIPTPKTIDDVSGVGSGTELGELLYMRGKFERVVGSRDSEAFYMMNPDKNGGPELSIFLLRI	56.57	175	2e-65	205		1	5.4e-63	211.5	PF04759.8	DUF617		---	---	---	---		5	GO:0005737, GO:0005783, GO:0005789, GO:0016020, GO:0032541	1	GO:0003674	2	GO:0009658, GO:0010274
	2088	Peam|DryGeneModel_2088 maker-Scf01032-augustus-gene-0.3-mRNA-1	641	GGCGTGAAAGACTCAGTTGTGGGTGAGGAACGTCTTGCTCAATATTTGCTGGCAACTTTGAACATACGAGGCACACCACTCCACTGGAGGCACTCATATAATAAAAGAATTGAGGAACCTGAAAATGAATTTGTTGGAGAAAAAGAAGGCTTCCTTAGAAATTCTTTGCTGAAGAGGAAAATGGCGAATAGATCTGATGTTCGGTATATTGAGGATCTTGCGACTGAAGTCCAGCAGGCCCTCTATGTTACGTGCTCAGAATTTGATGGCAATCTGGAGGAAGAGAATGACTTAGAGAGTCTTATAGAGAACCAGTTTCTGGCATTACAAAAAGCATTCAAAATACCTCACAAAGCAGGTGATGAGGCTCGTACCATGGTGTCAAAAAAGTTGCTAACTCTATTTAGGATAGGCAAACTTGGCCCCTTCACCCTTGACACTATTCCATATCTCAAAAATCCCACCCCTTAAAACATTCTGGTGCATGTCCATGTAAATATACAGGGACCCCTTTGTTTAATCTGTACAAATTCCTTGGATTTCTAAGCAGTGCTATCTATCAAAAGCTAACAGTGAAGGATTAAAGGCAGAGAGATCCACATAGGGCTGTCAAAATAATTCTCTTTGGTAGGAAATGGTTG	156	GVKDSVVGEERLAQYLLATLNIRGTPLHWRHSYNKRIEEPENEFVGEKEGFLRNSLLKRKMANRSDVRYIEDLATEVQQALYVTCSEFDGNLEEENDLESLIENQFLALQKAFKIPHKAGDEARTMVSKKLLTLFRIGKLGPFTLDTIPYLKNPTP	41.914	Partial		XP_006853103.2	PREDICTED: mitochondrial ribosome-associated GTPase 1 [Amborella trichopoda]	359	MGRRLGELGMMKGGGIINWFPGHMAAATRAIRNRLKLADMVIEVRDARIPLSSVNEDMQHVLSCKRRVIALNKKDLANSNMMNKWLQHFDSCKQDCLPISAHNKNSVKKLLDLVELKLNEAILRHPTLLVMVVGVPNVGKSALINSIHQIASANFPVQEKIKRATVGPLPGVTQDIAGFKIAHQPSIYVLDTPGILVPSIPDIDTGLKLALTGAVKDSVVGEERLAQYLLALLNTRNVPLHWKHLHNKNKDKHGSMSSRNWKLPLRNSDPGRIEDLVTEVQRALVNTYSEFSGNLENENDLETLIEEQFDALQKAFKIPHKASNEAHYMVSKRLLTLFRLGKLGHYILDDVPSTSKTAV	61.74	149	3e-52	169		XP_002464609.1	hypothetical protein SORBIDRAFT_01g021800 [Sorghum bicolor]	369	MRGVTSAAKRAGEMAFNAGGGAVNWFPGHMAAASRAIRDRLKLADLVIEVRDARIPLSSANEDLQPVLSAKRRILALNKKDLANPNIMNRWLNHFESCKQDCISVNAHSSNSVNQLLGFAELKLKEAISKEPTLLIMLVGVPNVGKSALINSIHRIATSRFPVKDKKKRATVGPLPGVTQDIAGYKIATQPSIYVLDTPGVLVPSIPDMETGLKLALTGAVKDSVVGEERIAKYLLSLLNIRKTPLHWERLLHREEELCEEICSSDKKDNSLRRKRLNNSDAVYVQDLVSEVQRTLCRTFLNFTGNTVEESELETLIDMQLVALRKVFRIPHKPFDETQGPTSKKLLTLFRSGKLGPFILDDLPDASEN	52.35	149	3e-43	146		XP_002284228.1	PREDICTED: mitochondrial ribosome-associated GTPase 1 [Vitis vinifera]	376	MGGVRSMVKKGLGEMGFNKGGGAINWFPGHMAAATRAIRHRLKVSDLVIEVRDARLPLSSANEDLQPSLSGKRRVIALNKKDLANPNIMHKWTHYFDSCKQDCISINAHSRSSVKKLLELVELKLREVISREPTLLVMVVGVPNVGKSALINSIHQIATSRFPVQEKMKRATVGPLPGVTQDIAGFKIAHQPSIYVLDTPGVLVPSIPDIETGLKLALAGSVKDSVVGEERIAQYLLAVLNTRSTPLHWRHLNNRRIEELRNEYEDKHDYNLKDLLPNKRKLPNRSDVKYIEDLVTEVQCALHVTLSEFNGNLEEENDLESLIEQQFEKLQKAMKIPHKASEARTMVSKKLLTLFRTGKLGPFILDDVPDSPNPVS	71.61	155	3e-68	211		XP_004236601.1	PREDICTED: mitochondrial GTPase 1 [Solanum lycopersicum]	372	MVKMKGWLGQMGFNKNGGNINWFPGHIDAANRAIRRRLKLSDFVIELRDARIPLSSANEDLQPMLCEKRRVIALNKKDLANPNIMHRWIRYFNSCKQECFPINAHSRSSVQKLLDIVEFKLKEVITREPTLLVMVVGVPNVGKSVLINSIHQIASSRFPVQEKMRRSTVGPLPGVTQDIAGYKIAHQPSIYVLDTPGVLVPSIPDIETGLKLALAGSIKDSVVGEDRIVQYLLAVLNTRGTPLHWRHLISRETEGLHHELDDKPEYNLKDLLPKRRKPPNKSDIYYIEDMVSEVQRTLCTTLSEFNGNLDDEGELEILIDQQFEALQTALKIPYKASEARMMVSKKFLTLFRTGKLGPFILDDVPDASDSAS	58.67	150	5e-52	169		AT2G41670.1	---	P-loop containing nucleoside triphosphate hydrolases superfamily protein	386	MVMMLKKTVKKGLIGGMSFAKDAGKINWFPGHMAAATRAIRNRLKLSDLVIEVRDARIPLSSANEDLQSQMSAKRRIIALNKKDLANPNVLNKWTRHFESSKQDCIAINAHSRSSVMKLLDLVELKLKEVIAREPTLLVMVVGVPNVGKSALINSIHQIAAARFPVQERLKRATVGPLPGVTQDIAGFKIAHRPSIYVLDSPGVLVPSIPDIETGLKLALSGSVKDSVVGEERIAQYFLAILNIRGTPLHWKYLVEGINEGPHADCIDKPSYNLKDLRHQRTKQPDSSALHYVGDMISEVQRSLYITLSEFDGDTEDENDLECLIEQQFEVLQKALKIPHKASEARLMVSKKFLTLFRTGRLGPFILDDVPETETDHPNSKRVVVL	57.33	150	2e-51	168		---	---	---	---	---		K19828	---	---	---		2	GO:0005739, GO:0009507	1	GO:0005525	1	GO:0008150
	2089	Peam|DryGeneModel_2089 maker-Scf01032-augustus-gene-0.2-mRNA-1	1281	ATCAGCAATGCTGCCATCAATAATGAAACTGATGTATTTGGCATGCATGAGTATTTATGGACTCATGCACTTATTTCAGATGAAACCTGGTATAGCATTTCCAAGTACTGTGATTTCATGGGTGCCCACAATGAGTTGGTAGTAGGCATTAGCAAAGGTAGATGGTCATATCTGGTGAGGCTTTACCCCATGGTGACCGTGGATGGACCAATCACGGTCTACCACGTCACCGGCACTGCGGGCAGCTTGCCATGCACGTGGGCAGATGTGGTGGACCGTAATTGGTCCGCCCACAGTCACCATGGGTCAAATCTCTCAGGGTACCCCGGACTCCAATTCAGGAGGGATCGAAGGCGATCGATCGATAAGATCCAGCGGTTACCGGGGCAGCTCAGCAATGTCAATTTCACACAGTATGGAGGTTATGTGACCATTGATGAACAAGCTGGTAGAGCGCTCTACTATTACTTTGCTGAGGACCTGGTTGTTCTTCCCTTGGGATTGGAGCATTTACAGAACTTGGACCATTTCGAGTACATAGTGGTGGCAAAACACTCTATGAAAACAGATTTGCATGGAACAAAGATCGGAAATGCTGTCATCAACGACGAAACAGATGAAATTGGCATGTATGATTTTCTCTGGACTCATGCTCTTATTTCAGATGAAACCCTGTACAAGATTCACAAGTACTGTAATTTCTCTCCCAATGCCTCTCAGCCACCCCAACCTGAATGCTATGATGCCAGCGATGAAGTTGGCTCAGATATTCAAGACATTGATATCTATAATATCTATGCACCCTTGTGTCTCTCTGACAATCTCACACCGACCCCCAAGAGAGTTTCGAGGTTGATTAACATCTCAACATATCTATCTAATGGAGATTTGGAATTCGAATGCAGCCAGGTTACGGACTGGAATGACAGCCCTTGGAGTGTCCTCGACCTCTTTAGCGAGTTCTTCGCCCAGGGAATTCGAGTCTGGGTATACAGTGGCGATACTGATGGAACCGTTCCTGTTACATCAACCAGATCTTCCTTGAATGTGCTTAAACTAGAAGTGAAGAGTCCATGGAGGCCTTGGTACAACAGACTGAACAGAGAAAAAGAGGTAGTTGGAGGATACACTGAAGCGTACAAGGGCGATTTAACATTAGTTATAGTGAGAGGAGCAGGCCATGAGGTGCCAAGCTACCAGCCACCTCGAGCGCTCACACTCATTGACTTCTTCCTCAAAGGGGAGGCTCTTCCCTCGGCCTCTGCCTTTAACAAGAACTAA	426	ISNAAINNETDVFGMHEYLWTHALISDETWYSISKYCDFMGAHNELVVGISKGRWSYLVRLYPMVTVDGPITVYHVTGTAGSLPCTWADVVDRNWSAHSHHGSNLSGYPGLQFRRDRRRSIDKIQRLPGQLSNVNFTQYGGYVTIDEQAGRALYYYFAEDLVVLPLGLEHLQNLDHFEYIVVAKHSMKTDLHGTKIGNAVINDETDEIGMYDFLWTHALISDETLYKIHKYCNFSPNASQPPQPECYDASDEVGSDIQDIDIYNIYAPLCLSDNLTPTPKRVSRLINISTYLSNGDLEFECSQVTDWNDSPWSVLDLFSEFFAQGIRVWVYSGDTDGTVPVTSTRSSLNVLKLEVKSPWRPWYNRLNREKEVVGGYTEAYKGDLTLVIVRGAGHEVPSYQPPRALTLIDFFLKGEALPSASAFNKN	84.84	Complete		XP_011626549.1	PREDICTED: serine carboxypeptidase II-3 [Amborella trichopoda]	477	MAFVTGRFGPCEAGQEEALRKFMKVKLFGGISGEKVGSLEEVARLLPQQGSKEQDEIVGGLPGQPEGVNFKQYAGYVTVDDQARRALFYYLTEADGADPSTKPLLLWLNGGPGCSSLGYGAMEELGPFRVYSDGKTLYKNRYAWNRAANVLFLESPAGVGFSYSNTTSDYELSGDSRTASDAYTFLINWFERFPEYKNRDFYISGESYAGHYVPQLAYQVLSHNQKAGKTIINLKGIAIGNAVINDETDGPGMYDYFWNHAFISDETIGAIHKYCDFSPNATSQNQQCHDAAREADKNVNPIDIYNIYAPLCNFSGFTHKPHKRVEFDPCTDYYVDNYLNLPEVQKAFHANVTRLNYPWSACSDIITHWNDSPSTILPLLKDFMANGIRVLVYSGDTDGRVPVTGTRYSLNMLNLSVKTPWYPWYTRKEVGGYSVIYNGGLTFATVRGAGHEVPSYQPARSLTLVNAFLKGKPLPRP	52.61	249	3e-76	244		XP_002463311.1	hypothetical protein SORBIDRAFT_02g041610 [Sorghum bicolor]	526	MRTTTTTNTALPLLAMLCLALPLLPGATAKAARARQGDYLARLRGSPRQSPWPAESASLAVASATDRAARHAASPPVGRKEDDRVDKLPGQPSGVDFEQYSGYVTVDAAAGRALFYYLAEAVGGGSAAKPLLLWLNGGPGCSSLGYGAMEELGPFRVKSDGKTLYRNPYAWNNAANVLFLESPAGVGFSYSNTTADYGRFGDNKTAEDALQFLLNWMDKFPEYKGRDFYLAGESYAGHYVPQLAHAILRHAAATAGGGKPSSSSPINLKGIMIGNAVINDWTDSKGMYDFFWTHALISDTTADAIGRYCNFSAAAAGSDKCDEATSEADEALEDIDIYNIYAPNCQSDDLVSPPITPSMDNFDPCSDYYVNAYLNDPAVQSALHANVTRLDHPWSACSDVLRRWTDSATTVLPILTELLKNDVRVWVYSGDTDGRVPVTSSRYSVNQLQLPVAAKWRAWFSSTQGAGEVGGYVVQYKGKEKGSLSLVTVRGAGHEVPSYQPKRALVLVQNFLAGKTLPDCKTCESA	46.92	260	5e-62	209		XP_002272961.1	PREDICTED: serine carboxypeptidase-like 40 isoform X1 [Vitis vinifera]	504	MMGNKASCWVVFLLFIFSSFLAESHGKTMKQIEALDILQKAKLHGNSGIDTNLFEVNEVENGAETESHKIHPQEGLKEKDRIDMLPGQPHVGFSQYGGYVTIDESKGKALYYYFAEAPLSKKSLPLLLWLNGGPGCSSLAYGAMQELGPFRVHSEGKTLYRNQYAWNKVANVLFLESPAGVGFSYSNTTSDYRNGGDRKTAKDNYAFLVNWLERFPEYKKRDFYISGESYAGHYVPQLAHTILHHNKKADGPIINLKGIIIGNAVINDETDELGMYQYFGSHALVSEKTIRQMEKHCNFSPGAASQSKECTKASDEVDDNIDVIDIYNIYAPLCFNTNLTVKPKKVTPEFDPCSDYYVYAYLNRADVQKALHANVTKLKYDWEPCSDVIQNWTDSPSTIIPLLHEFMENGLRVWVFSGDTDGRVPVTSTMASIDTMKLSVKTPWHPWFVAGEVGGYTEVYKGDLTFATVRGAGHQVPSFRPKRALSLISHFLSGTPLPRRSSKH	48.13	268	1e-75	244		XP_004229673.1	PREDICTED: serine carboxypeptidase-like 40 [Solanum lycopersicum]	504	MKSTTTSSLLLVTLFLSTIISQIFNGGATKTQSDTLGQFYKLKKNSNIDKSHFDASIFDDLHTASSKKNVISNQEDLKTNDRIHKLPGQPLVKFEQYGGYITIDEFAGRAFYYYFVEAQHSKKSLPLLLWLNGGPGCSSLAYGAFQELGPFRVNSDGKTLHINNFAWNHAANVLFVESPAGVGFSYSNTSSDVKIGGDRKTANDNYLFIINWLERFPEYKDRDFYIAGESYAGHYVPQLAHTILYHNKKANKNIINLKGILIGNAVINDETDTRGMYEYFASHALISDEVEAEIQKQCKFTIPESEETDECKMAGSIADYDAHSHIDIYAIYAPLCHNTNLTSKPKRPSLVIDPCSDYYTTAYMNRPDVQKALHANVTNIKYSTWQPCSDVLTNWTDSASTIIPLLKEFMANDIRVWIFSGDTDGRVPVTSTKKSIKKMNLPIKTPWHPWFLNGELGGYSQVYKGDMTFATVRGAGHQVPGYEPARALSLIMHFLDGTDLPESK	46.06	254	5e-62	208		AT3G63470.1	scpl40	serine carboxypeptidase-like 40	502	MRKGQGYSYSVIASVLVLLCVVVSRIECSSQVHALSRLYLSKRGVGGSSTMDTSHFKAVKDLKPSSLRSAANQEGLRKRDLIRRLPGQPPVSFDQYGGYVTVNESAGRSFFYYFVEASKSKDSSPLLLWLNGGPGCSSLAYGALQELGPFRVHSDGKTLFRNRYAWNNAANVLFLESPAGVGFSYTNTTSDLEKHGDRNTAADNYIFLVNWLERFPEYKGRDLYIAGESYAGHYVPQLAHTILLHHRSFFNLKGILIGNAVINDETDLMGMYDFFESHALISEDSLARLKSNCDLKTESASVMTEECAVVSDQIDMDTYYLDIYNIYAPLCLNSTLTRRPKRGTTIREFDPCSDHYVQAYLNRPEVQAALHANATKLPYEWQPCSSVIKKWNDSPTTVIPLIKELMGQGVRVWVFSGDTDGRIPVTSTKYSLKKMNLTAKTAWHPWYLGGEVGGYTEEYKGKLTFATVRGAGHQVPSFQPKRSLSLFIHFLNDTPLPDTSRY	43.17	271	4e-65	216		1	2.5e-49	168.5	PF00450.17	Peptidase_S10		---	---	---	---		1	GO:0005576	1	GO:0004185	1	GO:0006508
	2090	Peam|DryGeneModel_2090 augustus_masked-Scf01600-processed-gene-0.0-mRNA-1	1578	ATGAAAGAAATCTTAGCATTCCTGATTGATGGGGTCATGATTCATGCCCAGCTCCCTGACATGGCCATGGCCTTGTTGGGTCTCTTCGCTTTCAGTGCCATTGTTCAAAGACTCGCCTTCAAGGGCCCAATGTTGTGGCCTGTCATGGGCATAATCCCTACACTTTTCTTCCATATCCACAATATGTATGATTGGGTCACTGAGTCCTTAAACAACTCTGGGGGCACATTTCACTACAGGGGAATGTGGATGGGTGGTGCCCATGGAGTGGTAACACTTGATCCAGGCAACATTGAGTACATGCTCAAGACCAGGTTCAAGAACTTCCCCAAGGGAAAGTACTACAGGGAGAGGTTTGCCGATTTTCTAGGTGCCGGGATCTTCAACACAGACGACGAGGCCTGGAAGGAGCAGCGGCGAGCAACAACATCGGTGATGCACTCGATGAGATTCGTCAACTTTTCAGAGAAAACCATGGAGGAGCTGGTGAACAATAAGCTGTTGAAGTTGCTGGAGAAGCTGGCCAAATTGAAAGAGAGCGTCAATCTGCAAGACCTGCTTCTTCGCTTCACCTTCGATAACATATGCACTGCCGCCCTTGGAGTAGACCCTGGATGCTTGGCCATTGATCTTCCTGAGGTGCCATTTGCCAAGGCATTTGAGGAGGCAACGGAGCTCACATTGTTCCGATTCATGGTCCCACCCTTCTTGTTCAAGATCATGAAGTTATTTGAACTCGGTCCAGAGAAGCGGCTCAAGGAGGCGATTCAAGTAGTCCATGAATTCGCGGCGAAGTTGGTCACCGAGAGGAGGAGCAAATGGAAGGAATTTGGAGGCCTAGACGACCGATCAGATCTTTTGTCAAGGCTAATTGAAGGCCAATACACCCTACTTCAACAGAGCAAGAATATGAATTATCAATACTCAGACGAGTTCTTGAAGGATTTCTGCATCAGCTTTATCTTAGCAGGAAGGGACACAAGTTCTGTTGCACTGGCATGGTTCTTCTGGCTCTTACACATACACCCACGTGTGGAGAGGCAAATTCTATCAGAAATCCAACAAGTGATCCATAACAGAAACACCAAAGAACCCACATCCAAAATCATTTTTGCTGTCCATGAATTGAATAAGATGGATTACCTCCAAGCTGCACTATCAGAGTCTTTAAGGCTATATCCCCCTGTGCCAGTAGACTTCAAGGAGGTTGTAGAAGACGATGTCTTCCCCGATGGCACCCCTGTGAAGAAGGGGGATAGAGTGTTCTTCTCTATCTTCTCCATGGCGCGGAGTGAGGCCATATGGGGGAAGGACTGTTTGGAATATAAGCCAGAGAGATGGATCAGGGACGGGCGGTTCGCAATCAAAAGCCAATTCAAGTACCCCGTCTTCAACGCGGGTCCGAGGCTGTGTGTGGGGAAGAAATTTGCATACATGCAGATGAAGATGGTAGCTGCTTCAATCCTGTTAAGGTATTCAGTTTCAGTGGTTGAAGGTCATGTTGTTGTTCCAAAGGTGACTACTACACTATACATGAAGCATGGGCTGAAAGTGACTTTCAAGCCCAGGGCCGAATAG	525	MKEILAFLIDGVMIHAQLPDMAMALLGLFAFSAIVQRLAFKGPMLWPVMGIIPTLFFHIHNMYDWVTESLNNSGGTFHYRGMWMGGAHGVVTLDPGNIEYMLKTRFKNFPKGKYYRERFADFLGAGIFNTDDEAWKEQRRATTSVMHSMRFVNFSEKTMEELVNNKLLKLLEKLAKLKESVNLQDLLLRFTFDNICTAALGVDPGCLAIDLPEVPFAKAFEEATELTLFRFMVPPFLFKIMKLFELGPEKRLKEAIQVVHEFAAKLVTERRSKWKEFGGLDDRSDLLSRLIEGQYTLLQQSKNMNYQYSDEFLKDFCISFILAGRDTSSVALAWFFWLLHIHPRVERQILSEIQQVIHNRNTKEPTSKIIFAVHELNKMDYLQAALSESLRLYPPVPVDFKEVVEDDVFPDGTPVKKGDRVFFSIFSMARSEAIWGKDCLEYKPERWIRDGRFAIKSQFKYPVFNAGPRLCVGKKFAYMQMKMVAASILLRYSVSVVEGHVVVPKVTTTLYMKHGLKVTFKPRAE	98.592	Complete		XP_011625110.1	PREDICTED: cytochrome P450 86B1 [Amborella trichopoda]	523	MWRLAGTAVDLLVQVRLWDLAVALLGLFIFSGVSQRLRHKGPIIWPFLGVVPSFILHIDNVYAWATNASRQSGGTFSYRGVSPGRLFGVVTVDPANLEYILKSKFKKFPKGKYYRERFSDFLGDGIFNADDDVWKEQRRVANAEMHSSRFVEFSFKTIEHLVCNKLLKLTEKLAVSHEMVDLQDVFLRFTFDNICMAAFGVDPGCLGLDLPDVPFARAFEQATELTLFRFLVPPFVWKPMKYFDIGTERRLREVIKVVHKFAEKTVSDRKFECQRSGGILDRSDLLTRLIQVRNDDNSPCYSDKFLKDFCISFILAGRDTSSVALAWFFWLLHEHPHIEDRILDEIRAIIKRRNNLGPEHLNDVIFTADELKQMEYLHAALSESLRLYPSVPIDFKEVLEDDILPNGTPVKKGAKIIYSVFSMARIESIWGKDCCEFKPERWMKDGAFVSENQFKYAVFNAGPRLCVGKKFAYTQMKMVAASILLRYSVHVVKGHPVVPKLTTTLYMKHGLLVTFHPRVSTFP	64.66	515	0	595		XP_002454121.1	hypothetical protein SORBIDRAFT_04g024930 [Sorghum bicolor]	536	MARELVAMALRFLHEYVRASDLAVAAAVLFVCSAVRSRLSSRPGEPMLWPVVGIIPTLSAHIALGDVYDWGAATLSRCRGTFPYRGTWGGGSSGVITSVPANVEHVLKANFDNYPKGPYYRERFAELLGGGIFNADGDSWRAQRKAASAEMHSARFLQFSSATIQRLVRGRLVPLLETLSEQERHAVDLQDVLLRFAFDNICAAAFGVEAGCLADGLPDVPFARAFERATELSLTRFYTPPLVWKPKRLLGVGTERALVDATRAVREFADRTVADRRAELRKVGDLAGRCDLLSRLMSSSPPPHPPADAAAGYSDEFLRDFCISFILAGRDTSSVALTWFFWLLASRPDVEARVLDDIARAGGDVGAMDYLHAALTESMRLYPPVPVDFKEALEDDVLPDGTPVRARQRVIYFTYAMGRDKATWGPDCLEFRPERWLNDKSGAFAGGAESPYKYVVFNAGPRLCVGKRFAYTQMKTVAAAVLARFRVEVVPGQEVKPKLNTTLYVKNGLMVRFVAREQRHELRHPVPAAAHLAGED	48.99	543	6e-153	447		XP_002282185.1	PREDICTED: cytochrome P450 86B1 [Vitis vinifera]	526	MVGRIVISAVDWVVHHIWFSDIAVALSSIFIFSSILHRLTNKGPMLWPVMGIIPTVFFHMNDIYNWGTRVLIRAGGTFYYRGMWMGGSYGIMTIDPANIEYMLKTRFKNFPKGNYYRERFNDLLGGGIFNADDESWKEQRRLATFEMHSGPFVAHSFQTIQGLVHQKLLKLIEKLAKSGDCIDLQEVLLRFTFDNICTAAFGVDPGCLALDLPEVPFAKAFEEATESTLFRFIVPPFVWKPMRFFRVGTEKRLKEAVRIVHDFAEKTVTERRIELSKAGSSTNRCDLLSRIVAIGYSEQGKNNNFSDKFLKDFCISFILAGRDTSSVALAWFFWLIHKNPDVESRILSEIKEVLGPYDSNKEDLSQRAFTVEELKKMVYLQAALTESLRLYPSVPIDFKEVMEDDVFPDGTPIKRGARVLYSIFSMARIESIWGKDCMEFKPERWIKDGELVSENQFKYPVFNAGPRLCIGKKFAYMQMKMVAASILMRYSVKVVEGHNVIPKMTTTLYMKNGLLVTFKPRLSLVS	67.75	521	0	628		XP_004231497.1	PREDICTED: cytochrome P450 86B1 [Solanum lycopersicum]	557	MLITATTNNIFYHLNLMNTTFTSINMTCSSSSLEHLSLFLWPHIQIMEIFIALVVFIAIHSLRQAKKQGLPNWPFVGMLPSLILGLRKDMYEWISDVLCHMNGTFTFRGPWFTNLNCVVTSDPRNLEYLLKTNFSNFPKGDYFRNTVRDLLGDGIFNADYDIWQKQRKPASIEFHSAKFRNMTADSLLELVHSRLLPVLEDSIKQSIPIDLQDVLLRLTFDNVCMIAFGVDPGCLHPHLPQIPFAKAFELATEATVLRFVTPTLVWKTMRCLGLGTEKTLKHSLKKVDEFADEVIRTRKKELCLADSKQRSDLLTVFMGLRDEQGQPFSDKFLRDICVNFILAGRDTSSVALSWFFWLLDRNPEVEQRILAEICKILNERGDAIDETPLIFKPAEIKKMEYLQAALSEALRLYPSVPVDHKEVVEDDVFPDGTVLKKGTKVVYAIYTMGRMEGIWGKDCREYKPERWLRDGRYMSEPAYRFTAFNGGPRLCLGKDFAYYQMKFTAASILYRYHVKVVKGHPVMPKLALTMYLKYGLQVKLSRRDQSQLPLNNNNYFL	47.85	512	1e-141	419		AT1G24540.1	CYP86C1	cytochrome P450, family 86, subfamily C, polypeptide 1	522	MNVLISAVVWVYTHLRLSDVALALVGLFLLSYLREKLVSKGGPVMWPVLGIIPMLALNKHDLFTWCTRCVVRSGGTFHYRGIWFGGAYGIMTADPANVEHILKTNFKNYPKGAFYRERFRDLLEDGIFNADDELWKEERRVAKTEMHSSRFLEHTFTTMRDLVDQKLVPLMENLSTSKRVFDLQDLLLRFTFDNICISAFGVYPGSLETGLPEIPFAKAFEDATEYTLARFLIPPFVWKPMRFLGIGYERKLNNAVRIVHAFANKTVRERRNKMRKLGNLNDYADLLSRLMQREYEKEEDTTRGNYFSDKYFREFCTSFIIAGRDTTSVALVWFFWLVQKHPEVEKRILREIREIKRKLTTQETEDQFEAEDFREMVYLQAALTESLRLYPSVPMEMKQALEDDVLPDGTRVKKGARIHYSVYSMGRIESIWGKDWEEFKPERWIKEGRIVSEDQFKYVVFNGGPRLCVGKKFAYTQMKMVAAAILMRYSVKVVQGQEIVPKLTTTLYMKNGMNVMLQPRDW	55.75	513	0	522		1	4.6e-74	249.6	PF00067.17	p450		K15402	CYP86B1	fatty acid omega-hydroxylase	[EC:1.14.-.-]		---	NA	5	GO:0005506, GO:0009055, GO:0016705, GO:0019825, GO:0020037	1	GO:0055114
	2091	Peam|DryGeneModel_2091 augustus_masked-Scf01600-processed-gene-0.2-mRNA-1	1385	CTGCAGCGTAAAACCCCCTCTAAACCTCTCTGCTCCAGCCTCAGCTCCTTATCCTCTCTCTCTCTCGCTCTCTCTCTCTCTCTCTCCAACCATGTCTGCAACAACAGCATCTTCCACCTTCAACTCAATAGCTAACGGCAACGAAACCCCTCTATCCCCTCTCATCTCTTCCAAATCACCTCACCGTTTTCTCTCCTTCCATTCAAAACCAGCTAAACTCCTCCATCTCTCTTCCTTTTCTTCTTCTTATACTACTACTGCTATTTTCTCTCTGAAACCCAAGTTTTCTTCATCAAGATGGTCTATAATCCCTCTCGTGGCTCAAACCTCTGACTGGGCTCGTCAAGACGAAGAGAGCGAAATCGATGAAGTGGGTTTGGATTGGGAGGCGGAGCAGAGTGAGGAAACCGAAGCTCGGGTATTGGATTTAGAACGAGAGGAGGGGGAGGAGATTGAGAGCGGTGCAGAAGAGGAGGAAGAAGGTGGAGAAGATGGGTTTGTGCAGGAAGAGGATTCTTACCCGGTTCCATCTGAAGATGCGAAGATCTTCGTCGGGAATCTTCCTTACGATATAGAAAGTGCCGATTTGGCTGAGCTATTCAATAAGGCTGGAATCGTTGAAACTGCCGAGGTGATTTACAATCGAGAAAACGATCAGAGTCGTGGGTTTGGCTTCGTAACGATGTCTGCAGTTGAAGAAGCTGAGAAAGCTGTAGAGATGTTTCACCGTTATGATGTTAAAGGGAGGCTTTTGACTGTGAACATGGCAGCTCCAAGAGGCTCTCGGGTGGAGCGATCTCCTCGAGAGTTTGAACCTGCTTTCAGAATCTACGTTGGAAATCTTCCATGGGGAGTGGATGATGCTCGCTTGGAACAAGTGTTCAGTGAACATGGTAAGGTGGTTGAAGCAAGGGTAGTCTATGACAGGGAGAGTGGACGCTCACGTGGTTTTGGATTTGTGAGAATGTCCTCACAGACTGAGTTGGATGATGCTATTGCAGCACTGGATGGGCAAAGTTTGGATGGAAGGGCAGTAAGGGTGAACAAAGCTGAGGAGAGACCCAGGCGTGGCTCGTTTTGATTTTGATAAAACCCCTCGCCTTTTATCTTGTGAGATTTTGGAGACTTTGCTAGGACTATCCTTTTGTTTTTGTAGCCTATTGTAAACTTCTCCCCTCTGATTTGTTTTAGTCGCTGAATAGGATGTTCAACCAATGCCTTTTAAGTTGTTCTGAAGTGGTAATTTAATTTTTTATTCAAGTGGTATAGATATATTTCAGGTATATTTGATTAATTTTAACAAGAAATTAATGGTTTTTTATGGCCTTGGTTAGTTGGTGGCCGTAATCCCACTTGCTAGAGAACTGAATGAACTACAAAATTTT	329	MSATTASSTFNSIANGNETPLSPLISSKSPHRFLSFHSKPAKLLHLSSFSSSYTTTAIFSLKPKFSSSRWSIIPLVAQTSDWARQDEESEIDEVGLDWEAEQSEETEARVLDLEREEGEEIESGAEEEEEGGEDGFVQEEDSYPVPSEDAKIFVGNLPYDIESADLAELFNKAGIVETAEVIYNRENDQSRGFGFVTMSAVEEAEKAVEMFHRYDVKGRLLTVNMAAPRGSRVERSPREFEPAFRIYVGNLPWGVDDARLEQVFSEHGKVVEARVVYDRESGRSRGFGFVRMSSQTELDDAIAALDGQSLDGRAVRVNKAEERPRRGSF	105.884	Complete		XP_006848957.1	PREDICTED: 28 kDa ribonucleoprotein, chloroplastic [Amborella trichopoda]	326	MPAIPALKSLSVADGCLASLPTLLTGRDFYPVASLSNQTHLKPNFVHFVGKTISPSHLSCSLSSSQTWVSLRKNNGVSLVARTSDWARQEEGNEVGEGGFDWEQKGGDAGEVVAEASDLEGEGSVAEEGEEEAGVEGFEEETYPEPPEEAKLFVGNLPYDMDSEKLAQLFDKAGIVEVAEVIYNRETDQSRGFGFVTMSTVEEAEKAVEMFHRYDVNGRLLTVNKAAPRGSRIERSSEPSLRIYVGNLPWQVDDTRLEQVFSEHGKVVEARVVYDRESGRSRGFGFVTMSTETELNDAIAALDGQSLDGRAIRVNVAEERPRRSSF	70.27	259	2e-108	318		XP_002461966.1	hypothetical protein SORBIDRAFT_02g011330 [Sorghum bicolor]	294	MASSLAVSLRALAAASLPKPSPAPAPSSPFLVLLAPALPRRLLRLRSARRLPLAPLAASASDSVGVDYAEPAESEQEEEEAFATEEDEGAEDDAVEASAAVEDEEVGEYVEPPEEAKVYVGNLPYDVDSERLAQLFEQAGVVEVAEVIYNRETDRSRGFGFVTMSTVEEADKAVEMLHRYDVNGRLLTVNKAAPRGSRVDRPPRQSGPSLRIYVGNLPWQVDDSKLVQMFSEHGKVVDARVVYDRETGRSRGFGFVTMATQDELDDAIAALDGQSLDGRALRVNVAEERPRRSF	77.17	184	3e-102	302		XP_002270233.1	PREDICTED: 28 kDa ribonucleoprotein, chloroplastic-like [Vitis vinifera]	312	MASSNALLKPFSMAESCLTSVPTTLFTTKTPHPLLSLPPKPVRLFHLSCSCSSSWVSLKTKTSPTTLVPFVAQTSDWAQQEEEEEKGGLTWDSEGGEEIEASGSEEAWEGEVGEDGEESEGSEDTYSEPPEEAKLFVGNLPYDIDSEKLAQLFDEAGVVEIAEVIYNRETDQSRGFGFITMSTVEEAEKAVEMFNRYDLNGRFLTVNKAAPRGSRPERPPQAFEPSFRIYVGNLPWQVDDARLEQVFSEHGKVVDARVVYDRDTQRSRGFGFVTMSSETELNDAIAALDGQSLDGRAIRVNVAEERPRRGSY	63.73	306	2e-120	349		XP_004236291.1	PREDICTED: 28 kDa ribonucleoprotein, chloroplastic [Solanum lycopersicum]	296	MSSLTKPLIKNLSMATNSCLISLPPFFTTTKSMSFISTPLKPISLSSSLSLKKTTTQFPSIVSVVAALQDDDSSVGLEDKEQGGEALSFDFASVGDAGESDEAEAEAEEYQEPPEDAKLFVGNLPYDIDSEGLAQLFQQAGVVEIAEVIYNRETDRSRGFGFVTMSTVEEAEKAVVLYNRYDLNGRLLTVNKAARRGSQPERPPRTFQPTYRIYVGNIPWDIDDARLEQVFSEHGKVVSARVVYDRESGRSRGFGFVTMSSEPEMSEAIANLDGQTLDGRTIRVNAAEERPRRNTF	74.87	187	9e-101	298		AT4G24770.1	RBP31, ATRBP31, CP31, ATRBP33	31-kDa RNA binding protein	329	MASSIVTSSLKPLAMADSSSSTIFSHPSISSTISSSRIRSSSVSLLTGRINLPLSFSRVSLSLKTKTHLKKSPFVSFVAQTSDWAEEGGEGSVAVEETENSLESQDVSEGDESEGDASEGDVSEGDESEGDVSEGAVSERAEFPEPSEEAKLFVGNLAYDVNSQALAMLFEQAGTVEIAEVIYNRETDQSRGFGFVTMSSVDEAETAVEKFNRYDLNGRLLTVNKAAPRGSRPERAPRVYEPAFRVYVGNLPWDVDNGRLEQLFSEHGKVVEARVVYDRETGRSRGFGFVTMSDVDELNEAISALDGQNLEGRAIRVNVAEERPPRRGY	59.19	272	1e-99	296		3	1.60E-42 | 4.20E-32 | 8.00E-16	142.9 | 109.9 | 57.6	PF00076.17 | PF14259.1 | PF13893.1	RRM_1 | RRM_6 | RRM_5		K11294	NCL	nucleolin	---		5	GO:0009507, GO:0009535, GO:0009570, GO:0009579, GO:0009941	2	GO:0003723, GO:0008266	12	GO:0006396, GO:0009073, GO:0009451, GO:0009631, GO:0009965, GO:0016226, GO:0016553, GO:0030154, GO:0043489, GO:0045036, GO:0045087, GO:0045893
	2092	Peam|DryGeneModel_2092 augustus_masked-Scf31416-processed-gene-0.0-mRNA-1	1485	TCTAATGTGACGAAGTCCCGTGTCATGCTTGATGAACACCGAATTTGGGTCGTCGCAATTTCCCGACTCGAGTTACTCAATACCAAACCCCCTTCCAACTATGTCGCTGGTGTGGGGCGGGACGCCACTGGGTTCACCACCCGTTCCGATATTGGCCCTGCCCACTCCTCCACTACCGTAGGTCTCGGCCGCGGAAATGGCATTAGGACCTATACAGAAGAAGATTGCGAAGAGAAGTTTGACGAGTTCGGCAACGACTTCGGCCTCTTTGCCTCAGCTGAGGACGAGGAGGAGGCGGAAGCTGTCTGGGAGTGGATTGACAGGAGGATTGGATCTCGGCGAAAGGACAGGAGAGAGGTGAGAATGAAGCAGGAGCTTCAGAAGAATCGAGCGTTGAATCCAAATATCACCGAGCAGTTTGCAGGTTTGAAGAGGAAGTTATCTACTATATCTGCTAAGGAATGGGATGGTATTCCCGAAATCTGTGACTACTCAAAGAGATACAAGAAGATGAAGAAGAGGTTTGAGAGCTTTGTGCCTGTTCCAGACACCCTCTGGGAGAAGGCTATCAAGGAACAAGAAAAAGTTACCTCTTTGGACCCAAATAGCAGCACCACCAATTTGACTGCAGTCGGAGAAGGGCGAGGAACCATGTTGTCTCTGAAGCTAGATCGGATATCCGATTCGATCACGGGGTTAACAGTGGTCGATCCCAAAAGGTATGTAACTGACCTTAACAGTATGAAAATTACTAGTTTTTCAGAGAATATGGATACTAAGAAGGCTAGGCTATTGTTTAAATTGATTACCAAGACAAACCCAAAGCACCCACCGGGGTGGATTGGGGCGGCAAGGCTGGAGGAGGCCGCTGGGGATATGCGTACAGCGCAGCAATTGATTCAGAAAGGCTACAAAGAGTGTCCCAAGAGCGAGGATGTGTGGTTGGAGGCGTGTAGGCTGGCGAATTCGAATGAGGAAGAGGCGAGGGCGGATGATGTGAAGAAGAAGAGTCAGATTTTGCGCAAGGGGCTGGAGCACGTACCGGATTCAGTGAGGTTGTGGAAGGCGGTGGTGGAGCTGGCAAATGAGGAGGATGCGAGGGTCTTGCTCTTGCGGGCAGTGGAGTGCTGCCCAATGCACATTGAGCTGTGGCTTGCGCTTGCAAGGCTGGAGACGTATGAGGGGGCAAAGAAGGTTTTGAAGAGGGCGAGGATGAAGCTGTCCAAGGAGCCTGCAATTTGGATAACTGCGGCAAAGCTGGAAGAGGCGAATGGAAACACTACCAAGGTTGGGGAGGTCATAGAGAGGGGAATTCATGCTCTACAAGGACAAGGGCTGGTTCTCGACAGAGAGGGTTGGATGATGGTGGCTGAGGCTGCAGAGCGGGCTGGGTTTGTTGTAACTTGCCAGGCTATCATTCGGAATACTGTTGGCATTGGTGTGGAAGAAGAAGATCTTGAGATGACATGGATCGCCGATGCTTAG	494	SNVTKSRVMLDEHRIWVVAISRLELLNTKPPSNYVAGVGRDATGFTTRSDIGPAHSSTTVGLGRGNGIRTYTEEDCEEKFDEFGNDFGLFASAEDEEEAEAVWEWIDRRIGSRRKDRREVRMKQELQKNRALNPNITEQFAGLKRKLSTISAKEWDGIPEICDYSKRYKKMKKRFESFVPVPDTLWEKAIKEQEKVTSLDPNSSTTNLTAVGEGRGTMLSLKLDRISDSITGLTVVDPKRYVTDLNSMKITSFSENMDTKKARLLFKLITKTNPKHPPGWIGAARLEEAAGDMRTAQQLIQKGYKECPKSEDVWLEACRLANSNEEEARADDVKKKSQILRKGLEHVPDSVRLWKAVVELANEEDARVLLLRAVECCPMHIELWLALARLETYEGAKKVLKRARMKLSKEPAIWITAAKLEEANGNTTKVGEVIERGIHALQGQGLVLDREGWMMVAEAAERAGFVVTCQAIIRNTVGIGVEEEDLEMTWIADA	48.79	Partial		XP_006857690.1	PREDICTED: protein STABILIZED1 [Amborella trichopoda]	1032	MVFVRLFDNRTLALDCPPHSTDLRTLKLVVEARVGIPASLQRFLFSTSMLLHQCPGEKKLSEMGILCDSTLMLHLPLMGGMQAPVVPKPRLEFLNTKPPPNYVAGLGRGATGFTTRSDIGPARAAPDLPDRAATTIGGAAIGPPGGIGRGRGRGAGGPEDEEDDEADEKGYDENQKFDEFEGNDVGLFASAEYDEDDKEADAVWESIDKRMDSRRKDRREARLKQEIEKYRASNPKITEQFADLKRKLHTMSAQDWDSIPEIGDYSLRNKKKRFESFVPVPDTLLEKARQEKEHVTALEPKSMAAGGTETPWAQTPVTDLTAVGEGRGTVLSLKLDRLSDSVSGLTVVDPKGYLTDLKSMKITSDAEISDIKKARLLLKSVTQTNPKHPPGWIAAARLEEVAGKIQAARHLIQKGCEECPKNEDVWLEACRLASPDEAKAVIARGVKSISNSVKLWMQAAKLEHDDANKSRVLRKGLEHIPDSVRLWKAVVELANEEDARLLLQRAVECCPLHVELWLALARLETYDQAKKVLNKAREKLSKEPTIWITAAKLEEANGNTAMVGKIIERAIRSLQREGVVIDREAWMKEAEAAERAGSVATCQAIIKNTIGIGVEEEDRKRTWVADAEECKKRGSIETARAIYGHALTVFLTKKSIWLKAAQLEKSHGTRESLDALLRKAVTYRPQAEVLWLMGAKEKWLAGDVPAARAILQEAYAAIPNSEEIWLAAFKLEFENHEPERARMLLAKARERGGTERVWMKSAIVERELGNVSEERRLLEEGLKLFPSFFKLWLMLGQLEERIGNLEKAKQVYESGLKHCPNPTSVPLWLSVANVEERMNGLSKARAVLTTARKRIPQNQHLWLAAIRAEARHGKKKEADVLLAKALQECPTSGILWAASIELAPRPQRKSRSSEAVTRLTQDPYVTAEVAILFWQKRSIDKARTWFNRAVTHDPDIGDSWALYYKFELQHGTEDSQKDVLDRCVSAEPRHGPRWTQVSKAIENSHQPIEAILKKVVVALGKDEGFVVPECKY	61.28	545	0	583		XP_002442232.1	hypothetical protein SORBIDRAFT_08g016670 [Sorghum bicolor]	963	MSGTTPTPTPTPPTPLPPPPAAARPARYDFLNSKPPPNYVAGLGRGATGFTTRSDIGPARAAPDLPDRSTSAAGAAAAGPAVGRGRGKPPGEDEGDDDGGDEEKGYDENQKFDEFEGNDAGLFSNADYDDDDREADAVWESIDQRMDSRRKDRREARLKQEIEKYRASNPKITEQFADLKRKLADLSAQEWESIPEIGDYSLRNKKKRFESFVPVPDTLLEKARQEQEHVTALDPKSRAAGGTETPWAQTPVTDLTAVGEGRGTVLSLKLDRLSDSVSGLTVVDPKGYLTDLKSMKITSDAEISDIKKARLLLKSVTQTNPKHPPGWIAAARLEEIAGKLQVARQLIQRGCEECPKNEDVWLEACRLASPDEAKAVIARGVMSIPNSVKLWLQAAKLESSDLNKSRVLRKGLEHIPDSVRLWKAVVELANEEDARLLLHRAVECCPLHVELWLALARLETYDQARKVLNKAREKLPKEPAIWITAAKLEEANGNAQSVNKVIERGIRSLQREGMDIDREAWLKEAEAAERAGSVLTCQAIVKNTIGIAVDDEDRKRTWVADAEECKKRGSIETARAIYAHALTVFLTKKSIWLKAAQLEKSHGTKESLDALLKKAVNYNPRAEVLWLMAAKEKWLAGDVPAARAILQEAYAAIPNSEEIWLAAFKLEFENNEPERARMLLAKARERGGTERVWMKSAIVERELGNVGEERRLLEEGLKLFPSFFKLWLMLGQMEDRLGNGAKAKEVFENGLKHCPSCIPLWLSLAGLEEKVSGLSKSRAVLTMARKKNPATPELWLAAIRAESRNGNKKEADALLAKALQECPTSGILWAEAIEMAPRPQRKGKSTDAIKRSDHDPHVIATVAKLFWLDRKVDKARSWLNRAVTLAPDIGDFWALYYKFELQHGTVDTQKDVLKRCVAAEPKHGEKWQEVSKAVENSHLPVEALLKKAVVGLHVEENLNPAGA	59.67	538	0	569		XP_002267416.1	PREDICTED: protein STABILIZED1 [Vitis vinifera]	1023	MVFVKSFDNKTLILNLNPKATTFETLKHQIERELGIPLSLQRIFLNPRRLIGDESALIAELGVRSDSALTLHLPLFGGMQAPVVPKPRLEFLNTKPPPNYVAGLGRGATGFTTRSDIGPARAAPDLPDRSATTIGGAAAPGGIGRGRGKGGAEEEEEDEGDEKGYDENQKFDEFEGNDVGLFASAEYDEDDKEADAVWEAIDKRMDSRRKDRREARLKQEIEKYRASNPKITEQFADLKRKLCTLSAQEWDSIPEIGDYSLRNKKRRFESFVPVPDTLLEKARQEQEHVTALDPRSRAAGGTETPWAQTPVTDLTAVGEGRGTVLSLKLDRLSDSVSGLTVVDPKGYLTDLKSMKITSDAEISDIKKARLLLKSVTQTNPKHPPGWIAAARLEEVAGKIQAARQLIHKGCEECPKNEDVWLEACRLASPDEAKAVIAKGVKAISNSVKLWMQAAKLEHDDVNKSRVLRKGLEHIPDSVRLWKAVVELANEEDARLLLQRAVECCPLHVELWLALARLETYDNAKKVLNKAREKLSKEPAIWITAAKLEEANGNTAMVGKIIERGIRALQREGLAIDREAWMKEAEAAERAGSVASCQAIVHNTIGIGVEEEDRKRTWVADAEECKKRGSIETARAIYAHALTVFLTKKSIWLKAAQLEKSHGTRESLDALLRKAVTYRPQAEVLWLMGAKEKWLAGDVPAARAILQEAYAAIPNSEEIWLAAFKLEFENHEPERARMLLAKARERGGTERVWMKSAIVERELGNTGEERRLLGEGLKLFPSFFKLWLMLGQLEERFGNFEKAKEAYDSGLKHCPSCIPLWLSLSHLEEKMNGLSKARAVLTMARKKNPQNPELWLAAVRAESRHGNKKEADILMAKALQECPTSGILWAASIEMVPRPQRKTKSLDALKKCDHDPHVIAAVAKLFWHDRKVDKARTWLNRAVTLAPDIGDFWALYYKFEVQHGSEENQKDVLRRCVAAEPKHGEKWQVISKAVENSHLPTEAILKKAVVALGKEESVAESSKD	62.92	542	0	594		XP_004243341.1	PREDICTED: protein STABILIZED1 [Solanum lycopersicum]	1019	MVFINLPNHKTLTLEINPFVTSLQTLTLAIHQKFHIPITQQRLYSSCRRLLDVEALLSDLGISPNSTLTLHVPLFGGMQAPGAPKARLEFLNTRPPPNYVAGLGRGATGFTTRSDIGPARAAPDLPDRSAVGGAPATGVGRGRGKGAGEEDEEEDAEEKGYDENQKFDEFEGNDVGLFASAEYDEDDKEADAIWESIDQRMDSRRKDRREARLKQEIEKYRASNPKITEQFADLKRKLYTLSSDEWDSIPEIGDYSLRNKKKRFESFVPVPDTLLEKARQEKEHVTALDPRSRMVGGMETPSSQTPVADLTAVGEGRGTVLSVRLDRILDSVTGQTVVDPKGYLTDLKSMKITSDAEISDIKKARLLLKSVTQTNPKHPPGWIAAARLEEVAGKMQVARQLIKKGCEECPKNEDVWLEACRLASPLEAKAVIAQGVKANPNSVKLWMQASKLEDDTANKSRVLRKGLEHIPDSVRLWKAVVELANEEDARLLLQRAVECCPLHVELWLALAKLETYENAKKVLNKAREKLPKEPAIWITAARLEEADGNTASVGKIIERAIRALQREGLEIDREAWMKEAEGCERAGSLGTCQAIINNTVGVGVEEEDRKRTWVADAEECKKRGSIETAKYIYAHALTVFRTKKSIWLKAAQLEKSHGTRESLDAVLRKAVTYIPKAEVLWLMGAKEKWLAGDVPAARAILEEAFAAIPDSEEIWLAAFKLEFENCETERARKLLAKARERGGLERVWMKSVIVERELGNVDEERRLLDEALRRFPSFFKLWLMLGQLEERLGNSNKAKDAFESGIKNCPNCIPLWLSLASLEEKMNGLSKARAVLTMARKRNPQNPELWLAAVRAEARHGYKREADVMMAKALQECPNSGILWAASIEMAPRPQRKTKSSDALKKCDHDPHVIAAVAKLFWQERKVDKARNWFNRAVTLAPDIGDFWALYFKFEQQHGAEEQRSDVLKRCVAAEPKHGEKWQATSKAVENSHEPTESILKKVVATLKKEENLAENNHN	61.8	534	0	580		AT4G03430.1	STA1, EMB2770	pre-mRNA splicing factor-related	1029	MVFLSIPNGKTLSIDVNPNSTTISAFEQLAHQRSDVPQSFLRYSLRMRNPSRVFVDSKDSDSILLSDLGVSRFSTVIIHVLLLGGMQAAPPKPRLDFLNSKPPSNYVAGLGRGATGFTTRSDIGPARAAPDLPDRSALATAAAPGVGRGAGKPSEAEAEDDEEAEEKRYDENQTFDEFEGNDVGLFANAEYDEDDKEADAIWESIDQRMDSRRKDRREAKLKEEIEKYRASNPKITEQFADLKRKLHTLSADEWDSIPEIGDYSLRNKKKKFESFVPIPDTLLEKAKKEKELVMALDPKSRAAGGSETPWGQTPVTDLTAVGEGRGTVLSLKLDNLSDSVSGQTVVDPKGYLTDLKSMKRTTDEEIYDRNRARLLYKSLTQSNPKNPNGWIAAARVEEVDGKIKAARFQIQRGCEECPKNEDVWLEACRLANPEDAKGVIAKGVKLIPNSVKLWLEAAKLEHDVENKSRVLRKGLEHIPDSVRLWKAVVELANEEDARILLHRAVECCPLHLELWVALARLETYAESKKVLNKAREKLPKEPAIWITAAKLEEANGKLDEANDNTAMVGKIIDRGIKTLQREGVVIDRENWMSEAEACERVGSVATCQAIIKNTIGIGVEEEDRKRTWVADADECKKRGSIETARAIYAHALSVFLTKKSIWLKAAQLEKSHGSRESLDALLRKAVTYVPQAEVLWLMGAKEKWLAGDVPAARAILQEAYAAIPNSEEIWLAAFKLEFENKEPERARMLLAKARERGGTERVWMKSAIVERELGNVEEERRLLNEGLKQFPTFFKLWLMLGQLEERFKHLEQARKAYDTGLKHCPHCIPLWLSLADLEEKVNGLNKARAILTTARKKNPGGAELWLAAIRAELRHDNKREAEHLMSKALQDCPKSGILWAADIEMAPRPRRKTKSIDAMKKCDRDPHVTIAVAKLFWQDKKVEKARAWFERAVTVGPDIGDFWALFYKFELQHGSDEDRKEVVAKCVACEPKHGEKWQAISKAVENAHQPIEVILKRVVNALSKEENSA	58.23	541	0	549		2	8.20E-36 | 2.10E-09	123.2 | 37.1	PF06424.7 | PF13428.1	PRP1_N | TPR_14		---	---	---	---		2	GO:0005622, GO:0005634	---	NA	3	GO:0000398, GO:0006396, GO:0009409
	2093	Peam|DryGeneModel_2093 maker-Scf03603-augustus-gene-0.2-mRNA-1	1067	CACTGCCCCAGTCTGGCTGGCCTGGTTTTGATAATCCCTACTAATACCCCCGAGCGCACATAAGCACGAAGCCCGTGGCAGGGGGGCTTGTAAAAGCGCCAGAGAAGAGAGAGAGAGAGAAATCGAGGAGGGAAAAATAGGCATCTTTGATACCCGAGAGCGCCTCGAAGGTGTTCACAGCAGAAACGCTACGATCTGCAGCCAAACAATCACAAGGCATCCATCTCGTCTCTCTCCGCCTTCGCAGAGCCATCAAGAAATTCCTCCGAGATGAGGAGAAAGCACATATGAACAGGAAGGTCCTCAGCTTGTCCGAATCCTTCTCCGAAATCAAAGACTCTAATCTGCAACTCTGCTCCAACACATCCAAGGAGCTGGTAGAGGACCCTCTCAAGTCCATGGAGCGATCCAAGCGATGGAAGATCAAGTCCTCTTATGGCGATATCGGCCTCAAGTATAGAGACGACGAGACCGTCGCTTACGTCGCCTCTCGCATGCCCGCCGTCTACTCTGCCTGTCACCGTGTCCTCAGAGAGGTAGTTGGAAACAGAGGGTCTGCCAAGTGCCAAGCATTGAACTACCTTCTACCTTCATTCCGAATGGCTCTGCGTGAAGTTTGGCCTCGTTCTTTGGAAACAGCTAATTTAATTGAGCCATCAAAAACAATGCAACGCACTTGTCAAAGCCTTCTACAAGATTCAAAGGATTTGCCGCTTATTCAAAGTTATGACAGCATTCAGGCATTGACTCAAAAGCTTGGAAAGCCAGAAAGGGAGCATGACCTTGTAGTTGCTTCTTACGTACTTGGAGAGATACCTTCACTCAGAGACAGAATCACTGTGGTTCGACAACTTTGGGATCTTACACGAGATGTGCTGGTATGCTCTTGTTCTCATGATGGAACCTGTCCTTTGGAGAATTCAGGAAAGTATTGTCATTTTGTTCAGCGCTTGGAGAGGACATCTTCTCAACGTGCATACAAGCGGTCTAAAGGTGAGCCTCTGCGTGGTTTTGAGGATGAGAAATTTTGCTTTGTTGCTCTAAGAAGAGGGGAAAGACCACGGTAA	259	MNRKVLSLSESFSEIKDSNLQLCSNTSKELVEDPLKSMERSKRWKIKSSYGDIGLKYRDDETVAYVASRMPAVYSACHRVLREVVGNRGSAKCQALNYLLPSFRMALREVWPRSLETANLIEPSKTMQRTCQSLLQDSKDLPLIQSYDSIQALTQKLGKPEREHDLVVASYVLGEIPSLRDRITVVRQLWDLTRDVLVCSCSHDGTCPLENSGKYCHFVQRLERTSSQRAYKRSKGEPLRGFEDEKFCFVALRRGERPR	51.51	Partial		XP_011628346.1	PREDICTED: methyltransferase-like protein 17, mitochondrial isoform X1 [Amborella trichopoda]	454	MKRKVLRLSQSFNEIKGANLLMGDSVSRELVNNPLGSMETSKRWKIKSSYGDIGLKYMDDETVAYVAARMPAVYSACYRVLKEVRRRLPDFSPSRVLDFGSGPGSALWALRENWPHSLERVNLVEPSPAMLRASGSLLQDVKGLPRIQGYDSIQTLRQGVRKSDQEHDLVIASYVLGEIPSVKDRITVARQLWDLTRDVLVLIEPGTPQGSSIIRQMRSHILWMAKRKLRKVENMPNAASKDLMIRSKYGAFVVAPCAHDGPCPLENSEKYCHFVQRLERTSSQRAYKRSRDQPLRGFEDEKFCYVALRRGERPGAAWPLDGMKFETLKERHAKRNPEDLEIDYEDQFKFDTEAEDVPYEEYLSSDASVTETDTPLEEEEEVEQDDQPADLGSGWGRIIFTPLRRGKQITMDVCRSTALDGSQGAFQRVVVTQSKNPTLHHQARRSLWGDLWPF	57.45	322	5e-116	339		XP_002465050.1	hypothetical protein SORBIDRAFT_01g031290 [Sorghum bicolor]	518	MAAALLPETAPRLLTPETLRTAAKQSQGIHLVPLSLRRAIKRYLRDQDKAHMNRKVLLLSASFDRAKGTGAELAAAATRGALLDDPNAPSGAEQRAARWKVRSAYGDIGLRYREDETVAYVASRMPAIYAACHRVLREVRRRLPDFAPAKVLDFGAGPSSALWAMRAVWPKSIERVNLVEPSKEMQRAGQSLLDNLKGLPLIHSYDSIQELNRKIEKHERGHDLVVSSYALGEIPSLSDRITIVRQLWDLTSDVLVLLEPGTPQGAKIISQMRSYILWMEKRKCRKIEKSSSRPPSSMKSIVAQEASLKNGSFVVAPCPHDGRCPLENSDKYCHFVQRLERTSSQRAYKRSKGVPLRGFEDEKFCYVALRRGKRPEEAWPLDGLNFETLKERHAKRKPEELIIDYDDQFPSEEDEEVPVDGGDSLVPYASDEHELSLFHDSEEAEEEDQTIRADLGGGWGRIIYSPIRRGRQVQMDVCRSTKRDASEGAFERVVLTRSKNPTLHFQARRSLWGDLWPF	58.54	205	5e-67	216		XP_002263667.2	PREDICTED: methyltransferase-like protein 17, mitochondrial [Vitis vinifera]	510	MAALVPETAQRIFTPEALRSAAKQSERCHIVPVRLRRAIKKFLREQEEPHMKRKVLRLSESFCEIKDVNLLLTASTSRELVEDPLKSMERSKRWKIKSAYGDIGLKYRDDETVAYVASRMPAVYSACYRVLSEVRRRLPGFSPAGVLDFGSGTGSALWALREVWPRTLERINLVEPSKSMQRVSQSLIQDQKNLPLIHSYDSIQALTQNISKSEREHDLVIASYVLGEIPSLKDRITIVRQLWDLTRDVLVLVEPGTPQGSNIISQMRSHILWMEKRRSRKNEDASDEVSKDKMALKGGAYIVAPCPHDGPCPLEKTGKYCHFVQRLQRTTSQRAYKRSKGEPLRGFEDEKFCFVAFKRGQRPREPWPLDGMKFDTLKEQHAKRNPEDLEIDFEDQFQLEDEDIPYQEDPVSYDSDVIETAAIDDDNEEEEEEEEEEGDEETTNADLGSGWGRIIFTPVRRGKQVAMDVCRATNREGSEGSFDRVVITQSKNPTLHRQARRSLWGDLWPF	62.73	322	1e-131	382		XP_004245476.1	PREDICTED: 37S ribosomal protein S22, mitochondrial isoform X2 [Solanum lycopersicum]	503	MASIVSETVPKFTAEALKSAAKQSERCHIVPIRLRRAIKKYLREQEEPHMKRKVLRLSESFSQIKEVNLMLPTSTSKELFEDPLKSVDCSQRWKIKSAYGDIGLKYRDDETLAYVASRMPAVYSALYRVLSEVRRRLPGFSPAKVLDFGAGTGSAFWAVREVWPRSLSRINLVEPSQSMQRAGQSLIKGLKSLPLIQSYGSIQALSQDVKKSDRQHDLVIASYVLGEIPSLKDRITVVRQLWEQTGDVLVLVEPGTPQGSNIISQMRSHILWMEKRRSRKLEGVSGKDSKALTTLKNGVYIVAPCPHDGRCPLDNTGKYCHFVQRLQRTSSQRAYKRSKGEPLRGFEDEKFCFIAFRRGERPKEPWPLDSMKFETLKEQHARRNPEDLEIDYEDQFISEDEGIEDEVDHVTYDSDATETDAVTENDDWEEEGEERTHADLGGGWGRIIYSPLRRGKRIEMDVCRSINQEGSEGSFERIVITKSRNPTLHHQARRSLWGDLWPF	58.92	314	4e-119	349		AT1G64600.1	---	methyltransferases;copper ion binding	537	MANAQKVFTVETLRSASKQCLRCLVVPVRLRRAIKKYLREEDDPHIRKKVRQLSESFQEIKDTNLQLPETTAKSLADSMNSLETKRWKIQTVYGDSGLQYRDGETAAYIASRMPAVFSVCYRVLIEIRRRVPGFTPTRVLDFGAGTGSGFWAVKEVWPKSVEKVNIVEPSQSMQRAGRNLIQGLKDLPLIHGYTSLLALNKEINKKSERKHDLVIASYVLGEIPSLKDRITVVRQLWDLTDDLLVLVEPGTPHGANIISQMRSHILWMEKRKLRKLEKKMKKDGKEVLDLKSGAHIVAPCPHDGKCPLENTGKYCHFVQRLQRTSSQRSYKRTKGVPLRGFEDEKFCFVAFRRGQRPRELWPLDGMKLETLKERRANKKPEDLEIDYEDFIKSQVVEVPYIDPRAYDSDTMDENEEEQEDGGGTDEDEEDKIEEEIEEESERASVGGGWGRIIFPPFRKGKQVTLDMCVPTKEDGSEGAFERRVITKSKNPDLHLQAKKSFWGDLWPLTTQQENGKKKQVDAEWCRPDEDQKWSGWP	51.75	315	1e-101	306		1	3.7e-22	78.6	PF09243.5	Rsm22		---	---	---	---		1	GO:0005739	2	GO:0005507, GO:0008168	1	GO:0006412
	2094	Peam|DryGeneModel_2094 maker-Scf01972-augustus-gene-0.1-mRNA-1	1512	ATGTTGTCTCCCATCTTGCAGCATCCCTCACTTTTTCTCCCTCTCTACACCCTCCAAAGCCCAAAACCTCCCAAATCCCTCTCCAAAACCACACCCCCTCCTCTTTCCCTAAATCCCCAAACTACCCTTCAAACCCCATCTCAAAATCACAATCACAGCAGCCTCATCATTTCTGGACCTTCTCATCTCTCCGGCCACGTTCACATCAGCGGCTCCAAGAACTCCGCTCTCCCAGTGCTCGCCGCCGCCCTCTGCTGCTCCGAGGGACCATCTATTCTCCGTGGTATCCCCGATCTATCCGATGTTACGACCATGATCTCGATCCTACGGTCCTTAGGAGCTCGGGTCGAGGTGTACGATGGTGGGGTGGTGGTGGTGGATGCGGAGGGGATCGGCTCTGTGGAGCCGTGTTCGGATTCTGTTGGCCGGATCCGGGCCGGGTTTTTCGTGGTGGGGCCGTTGGTTGGTCGGTTCGGGGAGGCGGTGGTGCGGCTTCCAGGTGGATGTGAGATTGGGGCGCGACCGATCGATTTGTATGTTCGCGGGCTTCGCGCGCTTTCTTCTGTTGTGGAAGTGGGGCATGGAAAATTGCACGTGTGTGCTGCAAATGGCAAAGGACTTATTGGGGGCCGGTTTCATTTCGATTACCCAAGTGTTGGAGCAACTGAGACTCTCATGATGGCAGCTTCCATGGCCAATGGAGTAACGGTGCTTACTAATGTTGCCCAAGAGCCAGAAGTGGTTGATCTTGCACGGTTTCTAATTGCCAGCGGAGCAAGTATAGAGGGAGCTGGGACGAGCACAGTTATCATTAGTGGCAGGAAACAGTTGCATGGTACAGAATTTACTATTATACCCGACCGTATCGAAGCTGGTACATTTATGGTTGCTGCGGCCATTACTCGCTCATGCATTTCGATGTCACCTGTTATCCCCCATCACCTAACATGTGTGATAAACAAGCTTTCATCTTCTGGCTGCAAAATTACACAAAGGGGGTCTTATCTCTTGGAGGTGTCAGCAATATCTGCAGCAGGCAGTAATCTTCGAGCCTTTGATTTCAAAACATGCCCATATCCTGGGTTTCCTACAGATTTGCAGCCCCAGTTCATGGCACTGCTAGCAACATGCAATGGTGCATGCATTGTGGAAGAATCTGTGTTTGAAGGTCGTATGTGTCATGTGAGAGAGCTTCAAAAGCTTGGAGCGAGAATTGGAACTTGTGGGAGTTCTGCTGTAGTCTGGGGAAATGGTCAGAGTGCCTTGAGTGGATCTCGTGTTGTGGCAACTGATCTAAGAGCGGGGGCTTCACTTGTCTTAGCTGGAATGGCGGCACAAGGAATGACAGAAATTGCTGGTGCCGCTCATATTGATAGGGGTTATGAGAAGCTGGAGGTGAAGCTTCGCCGTTTAGGAGCTGATATCAGAAGAGAGCAGCAGGAGGAAACTTTTGGCTTTAGGCGCGGTTTCCTCCACAATGTTTTAAAGGAAGCCACCATATTTCAGAATTAG	503	MLSPILQHPSLFLPLYTLQSPKPPKSLSKTTPPPLSLNPQTTLQTPSQNHNHSSLIISGPSHLSGHVHISGSKNSALPVLAAALCCSEGPSILRGIPDLSDVTTMISILRSLGARVEVYDGGVVVVDAEGIGSVEPCSDSVGRIRAGFFVVGPLVGRFGEAVVRLPGGCEIGARPIDLYVRGLRALSSVVEVGHGKLHVCAANGKGLIGGRFHFDYPSVGATETLMMAASMANGVTVLTNVAQEPEVVDLARFLIASGASIEGAGTSTVIISGRKQLHGTEFTIIPDRIEAGTFMVAAAITRSCISMSPVIPHHLTCVINKLSSSGCKITQRGSYLLEVSAISAAGSNLRAFDFKTCPYPGFPTDLQPQFMALLATCNGACIVEESVFEGRMCHVRELQKLGARIGTCGSSAVVWGNGQSALSGSRVVATDLRAGASLVLAGMAAQGMTEIAGAAHIDRGYEKLEVKLRRLGADIRREQQEETFGFRRGFLHNVLKEATIFQN	106.34	Partial		---	---	---	---	---	---	---	---		---	---	---	---	---	---	---	---		XP_002283120.2	PREDICTED: uncharacterized protein LOC100262376 isoform X1 [Vitis vinifera]	475	MALSSSTLCHQNLTKPYFVSFHKQPHILSHLQFQTPPKTLTLDPKFTITGGCKLSGHVPISGSKNSALSILAATLCCSGTSKLHGVPNLSDTRTMASILRSLGVEIEACNGEMWVNADGVGSVQPCPEDIGKIRGGFFVIGPLLARFGEAVVALPGGCDIGTRPVDLYIRGLRALGAIVELGDGKVRAQAANGRGLVGGRFKLDHPSVGATETLMMAACMADGVTVLSNVAKEPEVIDLARFLTGSGACVEGAGSDTLYIKGKNQLHGSECIVPPDRIEAGTFMLAAAITRSSISMSPVIPSHVACLIDKLLAAGCKITCAHDTLEVSAVPDDVGHNLQGFDVRTCPFPGFPTDLQPQTMVLLTTCDGLSIVEETVFENRMGHVRELQKLGARIRVCGSTAVICGKEKGSALLSSHLVAKDLRGGVSLVLAGLAAEGVTEISGIAHIDRGYENLDAKLRLLGADIKRLIPLGSPL	64.16	438	0	534		XP_010324388.1	PREDICTED: uncharacterized protein LOC101267142 isoform X1 [Solanum lycopersicum]	471	MASKFNPPQYLVSPPRTELYFPQYPKPFISPPTTHIPDPKLVINGGSTLSGHVTINGSKNSALPILAATICCSGSSKLKNVPCLSDTSTMASILKSLGARVTSFDGDIVVNTDGMVSVEPDLSDIGKIRGGFFVLGPLLARFGEAIVGLPGGCDIGARPVDLYIHGLRALGATVELRDGKVQAHVSNGKGLTGASFRLGYPSVGATETLMMAACMAEGKTVISNAAQEPEIIDLAGFLTNCGAVVEGAGTDTLYITGRRKLYGCEYSIMPDRIEVGTYMLAAAITRSCISISPVPHSNLTCLLDKLSGAGCKILQLSDDTLVLSAVPRMIGDDLRGFNIKTNPFPGFPTDLQPLTMALLSTCKGVSVIEESVFENRMSHVTELQKFGANIQVSGSRATVYGKGKASPLRGSQVNATDLRGGMSLVLAGLAAEGITEISGISHVDRGYENLEMKLQGLGANVIRTTTTTFPV	59.18	441	3e-174	499		---	---	---	---	---	---	---	---	---		1	3e-86	289.4	PF00275.15	EPSP_synthase		---	---	---	---		---	---	---	---	---	---
	2095	Peam|DryGeneModel_2095 augustus_masked-Scf01976-processed-gene-0.0-mRNA-1	1014	ATGGCGATCTTCTCCATCTCCTTCCTCGTCCTCTCCCTCCTAACCCTATCTCCAAAACCCACCTTTTCCTTCTCCTTCCCAAGTTTCCACAAAACCCCCGGCTTCGATTCCCAAATCGCCCTCTTCGGCGATGCAACGATCGTCGACACCGATTCCTCCATCCAAATCACCCAACCTTCCATTTCCAGCTCCGGACTCATCATCTACAAAAAACCCATCAGTTTTTTCAATCGAAACCCTAGAAAGATCGCTTCTTTCTCCACCTACTTCTCCTTTTCCATCTCTCCAGGTAGCGATGGCATCAATTTCATCGTCTTTCCTGCCAAATCCCATTTCGCATTCGACTCGCCGGGTCTGTTGCCGGGAATGGCATCCGATTGGGTCCTCGCCGTCAGGCTCCATGCATCTTCTGCTGTGGTCGAATCCGATTGCCCCAATAGCAATTGCGGTGGAATGGTGAGAATTTGTGACCTTTCAGCTCTGAATTTGGGTTTGGATGGGGAAAAGTTGCATTCTTGGATCGATTACGACTCGGGGTTGAAGAAATTGGAGGTGAGATTGAGTAAATCCGGTCTTCTACGGCCGTTTGATCCGGTAGTTTCCTATTCGATGGATTTGCAGGGAATGTGGAAGGGTGAGATGTTTGTGGGTATTAGTTCTTCAAGTGTGAATTCGACCAAAAAGAGCTGGGTCTACTCGTGGAGCTTTGAATTGAAACGTGATGTGAGTTTGATGCATTCCGAGCCGGTGGATCCCCGTGCAATCTTGGTGAATAGCAGGCGCGGGTCGGTTCCTCAGAGGAGTGGTTATGTTTGGAGAATTCTCACTGCATTAGTATTTGGTGCCGGATGTGGGGTAGTTATTGCAGTTCTTGTGCTGTTTGCGTGGTCGGTACTCGTGGATAGGCAATCCATCAGGTCGAAGGAATACCCTCTGCATCCTGTCCCTGTGGATTTCGAGTATGAGAAGATTGTAGCTGTGGCAATCAAGGATACTGACGTGGGTAAGAAATAG	337	MAIFSISFLVLSLLTLSPKPTFSFSFPSFHKTPGFDSQIALFGDATIVDTDSSIQITQPSISSSGLIIYKKPISFFNRNPRKIASFSTYFSFSISPGSDGINFIVFPAKSHFAFDSPGLLPGMASDWVLAVRLHASSAVVESDCPNSNCGGMVRICDLSALNLGLDGEKLHSWIDYDSGLKKLEVRLSKSGLLRPFDPVVSYSMDLQGMWKGEMFVGISSSSVNSTKKSWVYSWSFELKRDVSLMHSEPVDPRAILVNSRRGSVPQRSGYVWRILTALVFGAGCGVVIAVLVLFAWSVLVDRQSIRSKEYPLHPVPVDFEYEKIVAVAIKDTDVGKK	81.498	Complete		XP_006848043.1	PREDICTED: L-type lectin-domain containing receptor kinase VIII.2 [Amborella trichopoda]	447	MGFPVSRYALFSLTLLHFPLLILSLPNPNPNPNPSSATNSSSSAQLINGDLSERKPNSMSENFGKSTTELTSFSFHMFTRNPNPDSKLTVSGDARVDGVSSTTENPNSSSGTTVMGGEHPVQNPSPNSGILLLGDAKITADGRNVNSNSFVKLNEPWPLSAGSVVFKHPIRVSVSKLRAHFSFSSYFTFSISPGNGERLALVFLPRKYLSEPIKCLHFRFSSGLDPSCKFPNMFAIEFDTSMNSNSTSFDGNQVGFDPNTLVSIKAADTSSIGLVLNNDTTLHSWIHYHSISQTVEVRISNSIASWPLKPLISIHKDLSRIWGKELFVGITGSNGNSTQTSVIYSWSFDGGYNWKNQHSMPVDPRTLEVKNGSFGGRINVICRTMVALIWGIGIGAIAALSVFVVWNLFMSRYKSSVADYGGKKPVDLGYEKIQKARQKGCSCKGMA	33.76	311	6e-25	103		XP_002443408.1	hypothetical protein SORBIDRAFT_08g019050 [Sorghum bicolor]	693	MSSSKKPKPPILLSFLFLLASLAVAASQEFTYKGFSASGAGKNPSLSLNGTSATDVLPSGVLRLTNETSRLLGHAFYPAPLRFLDRPNGTAVSFSTQFAFTIAPEFPTLGGHGFAFVVAPDPRMPGALPSQYLGLLSAADVGNATNHLFAVEFDTVQDFEFDDVNGNHVGVNLNSLISNASAKADPLNLKAGDTTAWIDYDGAAGLLNVSIANGTAGKPAAPLISFRVDLSGVFREQMYVGFSASTGVLASSHYVRGWSFRLGGGAAPALDLASLPSLPRIKSGRNRTSLILAVAFSAFVALVVLAGAGAYGAYRYKNRDIIEPWELDYGPHRFKYAELRRATRGFRERELLGSGGFGKVYRGVLRGKSGETVAVKRVNHESRQGLREFVAEIASIGRLRHRNLVQLQGWCRRRGDLLLVYDYMPNGSLDRHLFGDHLKASRLTWPVRHRILRDVASALLYLHEGWESVVLHRDVKASNVLLDADMSARLGDFGLAKLHERGANPSTTRVVGTLGYLAPELTRTGKATAAADVFAFGALVLEVVAGRRPIEPRAEPEELVLSEWAWERYAAGEVEKVVDARLAGTYDFAEAAAAVKVGLWCSHPVAASRPTMREVARYLDGGEAGEVPEPPPPPPMPPAYSGEVGFDDFVHSYPSSSFERAAAAGGGWDGGTQTSVATFPFSPLSMRSSHVSM	27.69	195	2e-13	71.2		XP_002276782.1	PREDICTED: L-type lectin-domain containing receptor kinase VIII.2 [Vitis vinifera]	358	MASPSLSTYLTTLSLIVFFFRALSAVPILSFSLNSFGKDPSFESDFALYGDAKVVNGGSSVQLSGPASSSAGRFVYKRPVRVVEGNPRNSVSFSTYFSFSMSPGNGGGLAFAVFPSGFPLNVLNGSSFGLSHGLKETAIRVFAVEFDTPRDAQHGYSNGNHVGVDVANLVSVTVSNVSSIDLVLNNGERLNCWIDYEAGSKRLEVRLSKFGDIRPVSPFISHPIDLSEMWNEDEVYVGFSSSSGNSSQTCVVYSWSFNTRPVPHWMHSQPLDPKTLKEDMRPQTVHEKRACLLRVLAALIFGTGCGALGAFIALFLCTIFGNRRPVVPVPEEFVMRPVEFEYKKVNVIVDKSIQNGGK	39.14	327	2e-50	172		XP_004246363.1	PREDICTED: L-type lectin-domain containing receptor kinase VIII.2 [Solanum lycopersicum]	359	MGTLSASRYLMVLFIFCFYFRTIQSEEKMSFGFGDFGKDSNFESQIALYGDAKVVNGGIQMSGSMGFSAGRILNKKPFKLIDGNPRKMVSFSLHFVFSLSRENGDGFAFVMVPIGYPFDVFDGGSFGLLGNRKMKFLAVEFDTFMDEKYGDVNDNHVGVDLSSFISVKVSNVSSVKLGLMNSGEKMQSWIDYEASSKRLEIRLSKLGDIKPVDTLLSCPIDMSQMWKEDELFVGLSSSSGNSTQKCNIYSLSFNTRTAPHWMHSEPLDPQAFVEKKEEMKVHSRSDCALRILGALLFGTGCGALGALVVVIVWTVLGSRRPVAPEDHPAVMELHKKEFDEYKKFIVVVDKAMEDGKVKN	39.81	324	2e-47	164		AT5G01090.1	---	Concanavalin A-like lectin family protein	353	MAVFKTLAFLFVLSIVIYQSVAVTDVNSSFSFNGFVKAPSFDNNVALFGDSKLVHGGPSIQLTDSVSRSEGRVIYKKPIRLFQGKERNFSGSFSTSFSFSMSDEIGSVLAFIMVPRGLDLRLFGRKGNNSSSGLGFLLKHKVVAVEFGISKRGNHVGILVGRPESGKVRKLSSFGHHFNEEKRLNCWIDYEASSKRIEVRLSLSAALKPVDPFVSYSVDLAKLWKDGKFMVGLTSANGNTSKPVYLHSWSFKLRHPSMRIHSQPLDPNDVSKTVKEGEKTVEVKGKGKCIWRILGALVLGAVCGTLGAMFALYLWTICGNRQSMAIVPEECADEKADILVTKADVVVEEEVKK	34.13	293	8e-35	130		1	7.7e-29	100.7	PF00139.14	Lectin_legB		---	---	---	---		1	GO:0005886	1	GO:0030246	14	GO:0000271, GO:0007389, GO:0008150, GO:0008361, GO:0009825, GO:0009926, GO:0009932, GO:0010015, GO:0010817, GO:0019344, GO:0040007, GO:0043481, GO:0048767, GO:0071555
	2096	Peam|DryGeneModel_2096 augustus_masked-Scf01976-processed-gene-0.5-mRNA-1	773	CCTCTTTCTCTCTCACCCCACAATCCCAACTCTATTTTCTCCGCTCAAAAGTCTCAATTTCTGCACCAACTCTGTTTGAGAAAATGCGTGAGATACTTCACATCCAAGGAGGCCAATGTGGCAACCAGATCGGAGCCAAGTTCTGGGAGGTCGTCTGTGCCGAGCACGGCATCGACGCCACTGGAAGATATCAAGGGGACACTGATCTGCAGCTAGAGAGAGTCAATGTCTACTACAATGAAGCAAGTTGTGGACGATTTGTTCCTCGGGCTGTTCTTATGGATCTTGAGCCTGGAACTATGGATAGTATAAGGTCAGGGACTTATGGGCAGATTTTCAGGCCGGATAACTTTGTTTTCGGCCAGTCTGGTGCTGGGAATAACTGGGCTAAGGGACATTACACAGAAGGCGCAGAGCTGATTGATTCGGTGCTTGATGTTGTCCGGAAAGAGGCAGAGAATTGTGATTGTTTGCAGGGCTTTCAGGTCTGCCATTCCTTGGGTGGGGGAACTGGTTCCGGCATGGGGACACTTCTAATATCAAAGATAAGAGAAGAATACCCGGACCGGATGATGCTTACCTTCTCTGTTTTCCCCTCTCCCAAGGTCTCTGATACTGTGGTCGAGCCTTACAACGCAACACTATCTGTGCATCAGCTTGTTGAGAATGCAGATGAATGCATGGTCCTTGACAACGAAGCTCTCTATGACATCTGCTTCAGAACTCTCAAGCTCACCACTCCCAGCTGTATAAACCCCTCTTTCAACTCATAA	229	MREILHIQGGQCGNQIGAKFWEVVCAEHGIDATGRYQGDTDLQLERVNVYYNEASCGRFVPRAVLMDLEPGTMDSIRSGTYGQIFRPDNFVFGQSGAGNNWAKGHYTEGAELIDSVLDVVRKEAENCDCLQGFQVCHSLGGGTGSGMGTLLISKIREEYPDRMMLTFSVFPSPKVSDTVVEPYNATLSVHQLVENADECMVLDNEALYDICFRTLKLTTPSCINPSFNS	51.21	Partial		XP_006827680.1	PREDICTED: tubulin beta-2 chain [Amborella trichopoda]	446	MREILHIQGGQCGNQIGAKFWEVVCTEHGIDSTGRYHGDSDLQLERVNVYYNEASCGRFVPRAVLMDLEPGTMDSVRSGPYGQIFRPDNFVFGQSGAGNNWAKGHYTEGAELIDSVLDVVRKEAENCDCLQGFQVCHSLGGGTGSGMGTLLISKIREEYPDRMMLTFSVFPSPKVSDTVVEPYNATLSVHQLVENADECMVLDNEALYDICFRTLKLTTPSFGDLNHLISATMSGVTCCLRFPGQLNSDLRKLAVNLIPFPRLHFFMVGFAPLTSRGSQQYRALTVPELTQQMWDAKNMMCAADPRHGRYLTASAMFRGKMSTKEVDEQMINVQNKNSSYFVEWIPNNVKSTVCDIPPTGLKMASTFIGNSTSIQEMFRRVSEQFTAMFRRKAFLHWYTGEGMDEMEFTEAESNMNDLVSEYQQYQDATADEEGEYDDEEEEPQEV	97.29	221	1e-150	426		XP_002468688.1	hypothetical protein SORBIDRAFT_01g050310 [Sorghum bicolor]	446	MREILHIQGGQCGNQIGAKFWEVVCAEHGIDATGRYGGDSDLQLERVNVYYNEASCGRFVPRAVLMDLEPGTMDSVRSGPYGHIFRPDNFVFGQSGAGNNWAKGHYTEGAELIDSVLDVVRKEAENCDCLQGFQVCHSLGGGTGSGMGTLLISKIREEYPDRMMLTFSVFPSPKVSDTVVEPYNATLSVHQLVENADECMVLDNEALYDICFRTLKLTTPSFGDLNHLISATMSGVTCCLRFPGQLNSDLRKLAVNLIPFPRLHFFMVGFAPLTSRGSQQYRALTVPELTQQMWDAKNMMCAADPRHGRYLTASAMFRGKMSTKEVDEQMLNVQNKNSSYFVEWIPNNVKSTVCDIPPTGLKMASTFIGNSTSIQEMFRRVSEQFTAMFRRKAFLHWYTGEGMDEMEFTEAESNMNDLVSEYQQYQDATADEEGEYEDEEEGDLQD	97.74	221	2e-150	425		XP_002267380.1	PREDICTED: tubulin beta-1 chain [Vitis vinifera]	449	MREILHVQGGQCGNQIGAKFWEVVCAEHGIDSTGRYQGDTELQLERVNVYYNEASCGRFVPRAVLMDLEPGTMDSVRSGPYGQIFRPDNFVFGQSGAGNNWAKGHYTEGAELIDSVLDVVRKEAENCDCLQGFQVCHSLGGGTGSGMGTLLISKIREEYPDRMMLTFSVFPSPKVSDTVVEPYNATLSVHQLVENADECMVLDNEALYDICFRTLKLTTPSFGDLNHLISATMSGVTCCLRFPGQLNSDLRKLAVNLIPFPRLHFFMVGFAPLTSRGSQQYRALTVPELTQQMWDAKNMMCAADPRHGRYLTASAMFRGKMSTKEVDEQMINVQNKNSSYFVEWIPNNVKSTVCDIPPTGLKMASTFIGNSTSIQEMFRRVSEQFTAMFRRKAFLHWYTGEGMDEMEFTEAESNMNDLVSEYQQYQDATADEDGYEYEDEEEEEELQEA	97.74	221	3e-151	428		XP_004241186.1	PREDICTED: tubulin beta chain-like [Solanum lycopersicum]	446	MREILHIQGGQCGNQIGSKFWEVVCAEHGIDSTGRYQGDTDLQLERVNVYYNEASGGRFVPRAVLMDLEPGTMDSIRSGTYGQIFRPDNFVFGQSGAGNNWAKGHYTEGAELIDSVLDVVRKEAENCDCLQGFQVCHSLGGGTGSGMGTLLISKIREEYPDRMMLTFSVFPSPKVSDTVVEPYNATLSVHQLVENADECMVLDNEALYDICFRTLKLTTPSFGDLNHLISATMSGVTCCLRFPGQLNSDLRKLAVNLIPFPRLHFFMVGFAPLTSRGSQQYRALTVPELTQQMWDAKNMMCAADPRHGRYLTASAMFRGKMSTKEVDEQMLNVQNKNSSYFIEWIPNNVKSTVCDIPPTGLKMASTFIGNSTSIQEMFRRVSEQFTAMFRRKAFLHWYTGEGMDEMEFTEAESNMNDLVSEYQQYQDAVADEEEYEDEEEDDPYRD	98.64	221	3e-151	428		AT5G23860.2	TUB8	tubulin beta 8	449	MREILHIQGGQCGNQIGAKFWEVVCAEHGIDSTGRYQGENDLQLERVNVYYNEASCGRFVPRAVLMDLEPGTMDSVRSGPYGQIFRPDNFVFGQSGAGNNWAKGHYTEGAELIDSVLDVVRKEAENCDCLQGFQVCHSLGGGTGSGMGTLLISKIREEYPDRMMLTFSVFPSPKVSDTVVEPYNATLSVHQLVENADECMVLDNEALYDICFRTLKLTTPSFGDLNHLISATMSGVTCCLRFPGQLNSDLRKLAVNLIPFPRLHFFMVGFAPLTSRGSQQYRALTVPELTQQMWDAKNMMCAADPRHGRYLTASAMFRGKMSTKEVDEQMINVQNKNSSYFVEWIPNNVKSTVCDIPPTGLKMASTFIGNSTSIQEMFRRVSEQFTAMFRRKAFLHWYTGEGMDEMEFTEAESNMNDLVSEYQQYQDATADEEEGYEYEEDEVEVQEEQ	97.74	221	9e-151	427		3	2.20E-71 | 1.40E-04 | 8.30E-04	240.1 | 21.8 | 18.8	PF00091.20 | PF10644.4 | PF14881.1	Tubulin | Misat_Tub_SegII | Tubulin_3		K07375	TUBB	tubulin beta	---		6	GO:0005737, GO:0005794, GO:0005874, GO:0016020, GO:0043234, GO:0045298	5	GO:0003924, GO:0005198, GO:0005200, GO:0005515, GO:0005525	10	GO:0006094, GO:0006184, GO:0007010, GO:0007017, GO:0007018, GO:0009409, GO:0009651, GO:0010498, GO:0010583, GO:0051258
	2097	Peam|DryGeneModel_2097 augustus_masked-Scf01976-processed-gene-0.4-mRNA-1	252	ATGGCGTCGACCTTCATTGGGAATTCAACATCGATTCAGGAGATGTTCCGACGGGTGAGCGAGCAATTCACAGCCATGTTTAGGAGAAAGGCGTTCTTGCATTGGTACACCGGTGAAGGAATGGATGAGATGGAATTTACAGAAGCTGAGAGTAATATGAATGATTTGGTTTCAGAATACCAACAGTACCAAGATGCGACAGCTGATGAGGAGGGGGAATATGAAGAGGAAGAGGAGGAATACCAAGAATGA	83	MASTFIGNSTSIQEMFRRVSEQFTAMFRRKAFLHWYTGEGMDEMEFTEAESNMNDLVSEYQQYQDATADEEGEYEEEEEEYQE	18.57	Partial		XP_006848044.1	PREDICTED: tubulin beta-2 chain [Amborella trichopoda]	446	MREILHIQGGQCGNQIGAKFWEVVCAEHGIDSTGSYHGDSDLQLERVNVYYNEASCGRFVPRAVLMDLEPGTMDSLRSGPYGQIFRPDNFVFGQSGAGNNWAKGHYTEGAELIDLVLDVVRKEAENCDCLQGFQVCHSLGGGTGSGMGTLLISKIREEYPDRMMLTFSVFPSPKVSDTVVEPYNATLSVHQLVENADECMVLDNEALYDICFRTLKLTTPSFGDLNHLISATMSGVTCCLRFPGQLNSDLRKLAVNLIPFPRLHFFMVGFAPLTSRGSQQYRALTVPELTQQMWDAKNMMCAADPRHGRYLTASAMFRGKMSTKEVDEQMINVQNKNSSYFVEWIPNNVKSTVCDIPPTGLKMASTFIGNSTSIQEMFRRVSEQFTAMFRRKAFLHWYTGEGMDEMEFTEAESNMNDLVSEYQQYQDATADEDAEYEDEEEEVQEM	100	69	7e-44	145		XP_002468688.1	hypothetical protein SORBIDRAFT_01g050310 [Sorghum bicolor]	446	MREILHIQGGQCGNQIGAKFWEVVCAEHGIDATGRYGGDSDLQLERVNVYYNEASCGRFVPRAVLMDLEPGTMDSVRSGPYGHIFRPDNFVFGQSGAGNNWAKGHYTEGAELIDSVLDVVRKEAENCDCLQGFQVCHSLGGGTGSGMGTLLISKIREEYPDRMMLTFSVFPSPKVSDTVVEPYNATLSVHQLVENADECMVLDNEALYDICFRTLKLTTPSFGDLNHLISATMSGVTCCLRFPGQLNSDLRKLAVNLIPFPRLHFFMVGFAPLTSRGSQQYRALTVPELTQQMWDAKNMMCAADPRHGRYLTASAMFRGKMSTKEVDEQMLNVQNKNSSYFVEWIPNNVKSTVCDIPPTGLKMASTFIGNSTSIQEMFRRVSEQFTAMFRRKAFLHWYTGEGMDEMEFTEAESNMNDLVSEYQQYQDATADEEGEYEDEEEGDLQD	100	69	1e-43	145		XP_002283056.1	PREDICTED: tubulin beta-5 chain [Vitis vinifera]	447	MREILHVQGGQCGNQIGSKFWEVVCDEHGIDPTGRYVGTSDLQLERVNVYYNEASCGRFVPRAVLMDLEPGTMDSVRTGPYGQIFRPDNFVFGQSGAGNNWAKGHYTEGAELIDSVLDVVRKEAENCDCLQGFQVCHSLGGGTGSGMGTLLISKIREEYPDRMMLTFSVFPSPKVSDTVVEPYNATLSVHQLVENADECMVLDNEALYDICFRTLKLTTPSFGDLNHLISATMSGVTCCLRFPGQLNSDLRKLAVNLIPFPRLHFFMVGFAPLTSRGSQQYRALTVPELTQQMWDAKNMMCAADPRHGRYLTASAMFRGKMSTKEVDEQMINVQNKNSSYFVEWIPNNVKSSVCDIAPRGLSMASTFIGNSTSIQEMFRRVSEQFTAMFRRKAFLHWYTGEGMDEMEFTEAESNMNDLVSEYQQYQDATADEEVDYEDEEEEGLEPM	100	69	1e-43	146		XP_004249322.1	PREDICTED: tubulin beta-5 chain [Solanum lycopersicum]	447	MREILHIQGGQCGNQIGSKFWEVVCDEHGIDPTGRYVGTSDLQLERVNVYYNEASCGRFVPRAVLMDLEPGTMDSVRTGPYGQIFRPDNFVFGQSGAGNNWAKGHYTEGAELIDSVLDVVRKEAENCDCLQGFQVCHSLGGGTGSGMGTLLISKIREEYPDRMMLTFSVFPSPKVSDTVVEPYNATLSVHQLVENADECMVLDNEALYDICFRTLKLTTPSFGDLNHLISATMSGVTCCLRFPGQLNSDLRKLAVNLIPFPRLHFFMVGFAPLTSRGSQQYRALTVPELTQQMWDAKNMMCAADPRHGRYLTASAMFRGKMSTKEVDEQMINVQNKNSSYFVEWIPNNVKSSVCDIPPRGLSMASTFIGNSTSIQEMFRRVSEQFTAMFRRKAFLHWYTGEGMDEMEFTEAESNMNDLVSEYQQYQDATADEEGEYEDEDYDVQEEN	100	69	1e-43	145		AT5G23860.2	TUB8	tubulin beta 8	449	MREILHIQGGQCGNQIGAKFWEVVCAEHGIDSTGRYQGENDLQLERVNVYYNEASCGRFVPRAVLMDLEPGTMDSVRSGPYGQIFRPDNFVFGQSGAGNNWAKGHYTEGAELIDSVLDVVRKEAENCDCLQGFQVCHSLGGGTGSGMGTLLISKIREEYPDRMMLTFSVFPSPKVSDTVVEPYNATLSVHQLVENADECMVLDNEALYDICFRTLKLTTPSFGDLNHLISATMSGVTCCLRFPGQLNSDLRKLAVNLIPFPRLHFFMVGFAPLTSRGSQQYRALTVPELTQQMWDAKNMMCAADPRHGRYLTASAMFRGKMSTKEVDEQMINVQNKNSSYFVEWIPNNVKSTVCDIPPTGLKMASTFIGNSTSIQEMFRRVSEQFTAMFRRKAFLHWYTGEGMDEMEFTEAESNMNDLVSEYQQYQDATADEEEGYEYEEDEVEVQEEQ	100	69	1e-43	145		---	---	---	---	---		---	---	---	---		6	GO:0005737, GO:0005794, GO:0005874, GO:0016020, GO:0043234, GO:0045298	5	GO:0003924, GO:0005198, GO:0005200, GO:0005515, GO:0005525	10	GO:0006094, GO:0006184, GO:0007010, GO:0007017, GO:0007018, GO:0009409, GO:0009651, GO:0010498, GO:0010583, GO:0051258
	2098	Peam|DryGeneModel_2098 maker-Scf02120-augustus-gene-0.1-mRNA-1	1881	CCATTCAGGGTGATTGCCGGTTGGTGAACATTACGCACCAATCCATGCTTACTTTTTAACCCATGACATCGCTTTCCCTTTCCATGGAAGAGGAAGTGACAACGCACTTGGCAACGTTATTCTCAGTCTTACATGGCTTCTTGTCCTTCTTCCCTTGAATTGCCTGTTTTCATTGACACCAACCTTGGAACCCATTTAGCCATGGCTGTGTCTCCCGACATTAAAGCAGGTGATCTCAAAAGCAAGTTTGGGAAGGAGCACTATATTTGCTTTCCTAATCTTGGGGAGATCAGGGCCCACGCGCTGATGTTGAAATGTAATTCATGTTTCTACCGCATTCCAGATTCGGTTCCCATAAAGAATTTCATTCAAGGATTAAACAAGGCTTGGTTTCTACAACTGGATGCAACATTCATTAAGAATATGCAGAATCAAGTGGCGCCCATGACTAACACCATCATTACCAAGGAAGGAAACAATCCTGGCAAACCTTGTGTAGCAAGTGATGGAGGAATTCAGCGATTTCCACGGCAGGGTTCTCTTGTAGGAAGTGAGTGTTTCAGACTCACTCCCAACTCTCTACATTCAAGTGGCTATTGTGGGAAAATAATAATCCCAAATCCTTCTTTCAAGGAGTCAAGAGAATTAAATCGTATGCCTTCGCCTCAAGATGATGAATATTTGGGAGGCAAACTGAGTGACTCCAGTTCTAATGTTAACAATGTAGTGGATTGTCCCAAGTCAGGAAACCATGTGACATTTGAAGGTAAGAGGAATGATAATGACAGTTCTAAAAGGCATAATGAACAGTTTATGTGCCCAGAATATCAACCTGAAGAACTTTTAACATCCATACAAGGTCCGAGGAGAAAGGGAAGACTCAATAAAAAATGCAATTCAAAGGATGTAGCTGATGGATCTCCAGAGGATGTCAAAATGAAAATTCAAATGAAAATTCATCCATCTTTCGGTGGTTACTCAAATGATGAGAATTTATTGTTTGATAATTCATGTAAACAACATGCATCTGACTTTTTGGAGACCCAACAAGGAAAAGTAGATTCAGATAATGCTGAAGATGATAGAAATGGTACACTTGGAACAAAATTTATAAAGAAAGCAAACTGTTGCAAAGATATTCAATCTAGGTGTAAGATAGCATTTACAGAAGAGGGAAGTAAAGATGAGCATTGCAACAAGGGACTTGAAAGCAATGCTACAGATGCAAATGTTGATGGGCACAAATTGGTTTCTCTTAAGAATAGTTTTCCTCACATAACTCAGAAAGACCAGGTTGCTTCTCTTTCTCAACAAGCGCAGGGTGATCGCCTTGCTTCCATAAATGAAGTAGTGGGTGGGGAAGGTGTCACATCTCCCCCAGTGTCTGAAATAATATCTGTAACAGGCATGCCAAAACGAGAAGATACATGCCAGCCCTTCATTGCTTCAAATGTAGAGGAATCCAAATCTAAGACCACCACTAGTAAAAAGTTCAGGAAACGTAAAGTTCTTCCTTCTGCTGGGATGGAAGAGAAGGGGAGAAACTCCATGAGCCATGACACTACAGATGAGCATGGGGTTAATCAAGGTCATCGAGATGTATCTATTAAAGCTGATGCCACTACTCACGCTGCAGTGAAATCTCCCCCTATACAGTTCTCAGTCCGATGGTCTGCTTCACCAATTACTGGGACTCCAAGGAGCAAGCCTGAAAGAAGTGAGGTTGGAAAACGTTTCCTCCTTGCAGCAAATGGGCTTGGGATTTCGACCAGCAAGCAAAAACCACAGACCAAATGTTGTTCTAGACTAACAAAGTCATCCTTACACAACTCATTTGCACTTGGTAAGAACTTGTTTGATATTAGCAATTTTGATGATTAG	582	MASCPSSLELPVFIDTNLGTHLAMAVSPDIKAGDLKSKFGKEHYICFPNLGEIRAHALMLKCNSCFYRIPDSVPIKNFIQGLNKAWFLQLDATFIKNMQNQVAPMTNTIITKEGNNPGKPCVASDGGIQRFPRQGSLVGSECFRLTPNSLHSSGYCGKIIIPNPSFKESRELNRMPSPQDDEYLGGKLSDSSSNVNNVVDCPKSGNHVTFEGKRNDNDSSKRHNEQFMCPEYQPEELLTSIQGPRRKGRLNKKCNSKDVADGSPEDVKMKIQMKIHPSFGGYSNDENLLFDNSCKQHASDFLETQQGKVDSDNAEDDRNGTLGTKFIKKANCCKDIQSRCKIAFTEEGSKDEHCNKGLESNATDANVDGHKLVSLKNSFPHITQKDQVASLSQQAQGDRLASINEVVGGEGVTSPPVSEIISVTGMPKREDTCQPFIASNVEESKSKTTTSKKFRKRKVLPSAGMEEKGRNSMSHDTTDEHGVNQGHRDVSIKADATTHAAVKSPPIQFSVRWSASPITGTPRSKPERSEVGKRFLLAANGLGISTSKQKPQTKCCSRLTKSSLHNSFALGKNLFDISNFDD	64.0025	Partial		---	---	---	---	---	---	---	---		XP_002448075.1	hypothetical protein SORBIDRAFT_06g020570 [Sorghum bicolor]	1469	MAAAPPPPRLLMAHREGGDAPISLFLDTNLGTHLALLVAPDTAIRGLKSQVAEEHAAAFPDLGPVTVKSFQVRRKGVLYHLSDSMTVMSVFTKIKGGCFLHVNMAEATAAAHCCRDAPGTDNRRVSDVCLGIHVKNHVEELTVMAPDVACDMPSRGLEGGNDDATLNNVQAHDALPNCSLVPSSSQLNTEILKNKAVGLAIDAEAGIDQVIDKAKSYSGQINHANQTDGAYISSTSMACLDKSSNESNMSHAVEDLHASRDHGVGDDVSDKKQVRVEEQLLEEIQAKDTLPQAKENKKSRTASFDTSCTVGSLNTSNHQEVHDTLHEGSIQLENPSTVGKKKKRKRRQLSPSKSAAAQETTEPSAMAVDLISEVLPHNILGIQIHNIHAMDNLSQEKEHKKSRTSSTDTSSRHLLETDPTSLREPLNTSNHQEVHDTLHQESIQLENPSAAGKKKKKHQLAPSKSASAQITTEPSYGAAPADLSKSRGDEAYNVELTDKDETIVKASGLPLSSSELNDGNQGSKSVQFMSNAQASTDLISEQDKFDHALKGCRDPSIADAIYSTGESVAIEGKTTKASHTPLDEGDKHEEIKQHNEGCHNEGVPETSNMEKDGKSTDASDKRQTDQNTSQVKKRKKSKVGSVDMPSVDATGEKDHGYSENAAKQDTVSTKREIVHEPSMQQMSNIAYQGDSNVIENPSGDGKKKKKRKRHSESLKGMNPSQDLTKSSGFVTNESSIQCTDATPIDAKQTTLGIIEGETVSKHKKLSESLGVAATNVIDEVLADLRSKDSLSKDLDADLLPGQTHLGSNQNGLEVPESIAVKVGSVTAALPPKYPAAVHSASPVSPPRQKKSKGKKSKVLATMTDSSHQSSGVPEEAANRELKESDSLRFADKTSDLEDIVTGNVVAQADDKHKATKRRRKKGSVKQVLDTLDLKEANRTEENLVQGGSVVGTPLSTVGKVEQKDRASETLTPKMRETNCSTHELDSHAVKDSHDEYVTDIIGTHDIENAAGTPTLHVVQKDVMALNSANPNSQKERKTSLNSELKSRDCALEHGFGADLVNSRTEKGVSTTSCASAVKPDYHTVFHPANDGINFLDHFNCSNLNDDPSIAAESNQNNEDESLREVKNKKKKKRKQHTGSIEPNDVLESLPSEKDIVPFVATENMNIENENVNNGKDKKKRKGKANMEVPTAERDNPNCDSQGIDIGTQDSLVSIVQKQRMGQDNGKESNSKVTQNVSIMPHEPEDATWNHTPEKNLHQSVDDQSKLLTEKDHAHISKEVRKFTSTKPHAKIRKPDGSTIEGKVAPNPKPVSNLVKDFSMSPQASSDSIEGTPQSANRYRVAVRKVPNKRYEETRGNSKKASRKVGSGAIFDDRISEGSDDELDTKTVMEGSPDSSSTSADSGISSAAYESEVPDDGTVSLSQRSLKGGLDIGSILRGSRSYQKARKKQAELLDDDTIVPDSQPTDDLWR	32.93	82	2e-11	67		XP_010644590.1	PREDICTED: uncharacterized protein LOC104877623 isoform X2 [Vitis vinifera]	379	MGCSVEVPVFTDTNMGTHVALSVSPNITSGDFMRELEKTHFNCFPELGEIRVYGLMVRRKSCFYHLPESVPIKHAFQGLKGTWFLHTEASSLGGSDLSSLSNHVTVETRNHTYDGSNVTDPMEPKSYTAIAVRDKNKSKGRRRRIKRYHCLKAVLWGLLRTVYFSRKSRRKRVKKNRSLACTVSGIENGCPGRSKKISGPSAKERSGFCTSGNEEEHRKEWISKVVECPSERSSEVVSVSGIIERYFSNFDGMNHFGSPSSSEVNSRVISSWSNEQLRVTTDGNHSDIQIGTTPLLTTKTPARETPFSLSTNSRPGTSRDKLEITEVGKRLVMASNTLGISSSKQRPAISISRFKDGKLLGLDSSLVRSMVFEMSDDDD	54.65	86	9e-28	115		XP_004239494.1	PREDICTED: uncharacterized protein LOC101251779 [Solanum lycopersicum]	1212	MVKRHREEIDSDGATEMETENTTSYKTVFIDTNLDTHLAVIVSDSDTVFDLKKKIVFEHLRCFPEMSELKISSVKVKRKRHYYHLPDTMLVRGVFEGIKKEWFLSVDASRFQCLENDQGLLCIAYPHIEAENLLSCDSFNAMDKQKVFDTTESYPANGNLASSSIVEHKEVAKVIGEFKTVKRAGNSQELSPRSGPVAKKHKIKHKEDGVNHPVTGTSASNHDIDNGSEFKIVGNDTTLTNSNKGERENINMKLVDVSAEPLINQRSGSSKVSKLGTKKSRKSGASAEISGVQDELCGDRNNDALDETSHTETLANKVKILGSKESSEACTEFNHRDSLKITIPENSTAGKPIKAASTEETLGDQSVRTDTTDKKRKKKNKKGKDSSTCHDEVACMALGPTDKFVGARRLEQKEEVEMKIFDKLTDVDSTIHATQSRLKETSPVKDHALNKECPAPVSKDICEMNVVGQPIFESNISGDNELGIVVANTTGEQELIPNCDFEMPTSEKLSKPSTRGPVPSYQLGDLQGAAENSFGRKRSRAKKSTYHQELDMKNIVGASQNSYTSDQDIVRNDGSSDATTKVGSMPKTDVDHINEIGIEGKLSVTQGAETSPLLDNNEPTGDTKEQVLSATRALDDKENIESGNASSMKRTKKSRRKSAEKIPVKLNGDDDNTVNCPSFAAGIGSTTDPVTGQSKKGGIPFDAEVVQISLNTEVKGPPQVQSAACRSSDSAKAEMTIKEVETISTAPSDVKVAEVHGNSGRLKKKKTKVEVSTHINDVSCAPSATHDTPVNHFIEGSNQDRNALRASKRKGASKQVSKSAYAVDTQHQVEKVTCIEPELLPFEEKGNEVEHLRLNQTYKNQETLSISEKRQKTKTKKSQSSKKSKSILSIQDQEGSHKDLTASNDNLEDVNPLPEPMEMGESGKNTHGDQYGGVVEEVHEPDVNTDKSDTINFKQYFVSGQPGEVASKKPMKPNRDTKASRKSKVGVTPGGFLEDTSKSRIEVALPNQGDKTLQEAGKLENYDALACKKKIEESMDESRSSSSSKGPGRFPEDNRRQADSEIRSLSTRNTKVRTANIEEFTQPKKGLLPNPGPKFGDSRSRRSDSKEGGDSDSTTDTLSDSSSSDSSVEGSEISQASTPEGTNVAKNNAAAAAVAGKHKLKSKFLGEALTMESILRNSSRFKKAKVSAAQSQDEESQHVDVVPDSLADTQNE	39.33	89	3e-16	83.2		AT1G55860.1	UPL1	ubiquitin-protein ligase 1	3930	MAIAEEVTVFAETSLGTRIVMAVPLDITAADFKRKLEKTHASCLSSVGEIEVHGLMVKRKSRFYHLVESVPIRYIFLDNQKPWFIHAEARVVSRSQESSVSNSIDKTHIRHCHGSDNSIERVTALIQGKDKKIKKSRAKSDSRNVASGQETCLDKREYLGPSTSEPETIKSLPSIARVAEMKNSECFKSFTPKPPERKPVDSESESIGKRITVAANNIRMQGKTHNSSSLSSSIFRSNSCRNRSLDGKIITSLAKFMVFEPSKIKSFINSVTSVPLELIHEPLACFRWEFDKGDFHHWVDLFNYFDTFFEKHVQVRKDLHIEENFEESDPPFPKDAVLQVLRVIRVVLENCTNKHFYSSYEQHLSLLLASTDADVVEACLQTLAAFLKRQIGKYSIRDASLNSKLFSLAQGWGGKEEGLGLTSCAAENSCDQVSLQLGRTLHFEFYPSDESPSELPGGLQVIHVPDVSICAESDLELLNKLVIDHNVPPSLRFALLTRMRFARAFSSLATRQQFTCIRLYAFVVLVQASGDTENVVSFFNGEPEFVNELVTLVSYEDTVPEKIRILCLLSLVALSQDRTRQPTVLTAVTSGGHRGLLSGLMQKAIDSVVCITSKWSLAFAEALLSLVTVLVSSSSGCSAMREAGLIPTLVPLIKDTDPQHLHLVSAAVHILEAFMDYSNPAAALFRDLGGLDDTIFRLKLEVSRTEDDVKEKNCSSDSNGPDTEQLPYSEALISYHRRLLLKALLRAISLGTYAPGNTNLYGSEESLLPECLCIIFRRAKDFGGGVFSLAATVMSDLIHKDPTCFNALDSAGLTSTFLDAISDEVICSAEAITCIPQCLDALCLNNSGLQAVKDRNALRCFVKIFTSPSYLRALTGDTPGSLSSGLDELLRHQSSLRTYGVDMFIEILNSMLIIGSGMEATTSKSADVPTSAAPVPMEIDVDEKSLAVSDEAEPSSDTSPANIELFLPDCVCNVARLFETVLQNAEVCSLFVEKKGIDAVLQLFSLPLMPLSTSLGQSFSVAFKNFSPQHSAGLARIVCSYLREHLKKTKILLVSIEGTQLLKLESAIQTKILRSLSCLEGMLSLSNFLLKGSASVISELSAADADVLKELGITYKQTIWQMALCNDTKEDEKKSVDRGSDNSVSASSSTAERESDEDSSNALAVRYTNPVSIRSSSSQSIWGGDREFLSIVRSGEGIHGRTRHAIARMRGGRTRRHLESFNFDSEIPADLPVTSSSHELKKKSTEVLIAEILNKLNCTLRFFFTALVKGFTSANRRRIDGASLSSASKTLGTALAKVFLEALNFDGYGAAAGHEKSLSVKCRYLGKVVDDITFLSFDTRRRVCFTAMVNSFYVHGTFKELLTTFEATSQLLWTVPFSIPASSTENEKPGERNIWSHSKWLVDTLQNYCRALDYFVNSTYLLSPTSQTQLLVQPASVGLSIGLFPVPREPETFVRNLQSQVLDVILPIWNHPMFPDCNPNFVASVTSLVTHIYSGVVDARENRSGVTRGINQRALPLQLDESIVGMIVEMGFSRSRAEIALRRVGTNSVEMAMDWLFTNPEQPVQEDDELAQALALSLGNSSETPKLEDTEKPVDVPQEEAEPKEPPVDEVIAASVKLFQSDDSMAFPLMDLFVTLCNRNKGEDRPKIVSYLIQQLKLVQLDFSKDTGALTMIPHILALVLSEDDNTREIAAQDGIVTVAIGILTDFNLKSESETEILAPKCISALLLVLSMMLQAQTKLSSEYVEGNQGGSLVPSDSPQDSTAALKDALSSDVAKGESNQALELIFGKSTGYLTMEEGHKALLIACGLIKQHVPAMIMQAVLQLCARLTKSHALAIQFLENGGLSSLFNLPKKCCFPGYDTVASVIVRHLVEDPQTLQIAMETEIRQTLSGKRHIGRVLPRTFLTTMAPVISRDPVVFMKAVASTCQLESSGGRDFVILSKEKEKPKVSGSEHGFSLNEPLGISENKLHDVSGKCSKSHRRVPANFIQVIDQLIDLVLSFPRVKRQEDGETNLISMEVDEPTTKVKGKSKVGEPEKASSSRVGEPEKAEIPEKSEELARVTFILKLLSDIVLMYSHGTSVILRRDTEISQLRGSNLPDDSPGNGGLIYHVIHRLLPISLEKFVGPEEWKEKLSEKASWFLVVLCSRSNEGRKRIINELSRVLSVFASLGRSSSKSVLLPDKRVLAFANLVYSILTKNSSSSSSNFPGCGCSPDVAKSMMDGGTIQCLTSILHVIDLDHPDAPKLVTLILKSLETLTRAANAAEQLKSEVPNEKKNRDSDERHDSHGNSTETEADELNQNNSSLQQVTDAAGNGQEQAQVSSQSAGERGSSQTQAMPQDMRIEGDETILPEPIQMDFMREEIEGDQIEMSFHVENRADDDVDDDMGDEGEDDEGDDEDADLVEDGAGVMSLAGTDVEDPEDTGLGDEYNDDMVDEDDDDFHENRVIEVRWREALDGLDHFQILGRSGGGNGFIDDITAEPFEGVNVDDLFALRRPLGFERRRQTGRSSLDRSGSEVHGFQHPLFSRPSQTGNTASVSASAGSISRHSEAGSYDVAQFYMFDTPVLPFDQVPVDPFSARLAGGGAPPPLTDYSVVGMDSSRRGVGDSRWTDIGHPQPSSLSASIAQLIEEHFISNLRASAPVNTVVERETNTTEIQEQLHPDVPPSVGSETVLGDGNEGGQQSEERELLNNNENVNNPPDVMAESFAQGQANLASPVSQDTGESLQQLEVMQPLPLNSTPNEIDRMEVGEGDGAPIDQVDHEAVHLISTAQGQPDTSSIQNVSVTAIAPPVDDPDSNFQPSVDVDMSSDGAEGNQSVQPSPLDGDNNELSSMEATENVRNDEQVEEGSLDGRAPEVNAIDPTFLEALPEDLRAEVLASQQAQSVQPPTYEPPPVDDIDPEFLAALPPDIQTEVLAQQRAQRMVQQSQGQAVDMDNASIIATLPADLREEVLLTSSEAVLAALPSPLLAEAQMLRDRAMSHYQARSSVFGSSHRLNNRRNGLGYNRLTGMDRGVGVTIGQRAVSSSADGLKVKEIEGDPLVNADALKSLIRLLRLAQPLGKGLLQRLLLNLCAHSFTRANLVQLLLDMIRPEMETSPSELAITNPQRLYGCQSNVVYGRSQLLNGLPPLVFRRVLEVLTYLATNHSAVADMLFYFDSSLLSQLSSRKGKEKVTHVTDSRDLEIPLVVFLKLLNRPQLLQSTSHLGLVMGLLQVVVYTAASRIEGWSPSSGVPEKLENKPVGEEASSETRKDAESELVGEADLSVARRKNCAEIYNIFLQLPQSDLCNLCILLGYEGLSDKIYSLAGEVLKKLAAVDVAHRKFFTKELSELASSLSSSTVRELATLSSKQKMSRSTGSMAGASILRVLQVLSSLTSPIDESNVGTERETEQEEQNIMQRLNVALEPLWHELSQCISMTELQLDHTAAASNINPGDHVLGISPTSSLSPGTQRLLPLIEAFFVLCEKIQTPSMLQQDTNVTAGEVKESSAHGSSSKTSVDSQKKTDGSVTFSKFAEKHRRLLNSFIRQNPSLLEKSLSMMLKAPRLIDFDNKKAYFRSRIRHQHDQHISGPLRISVRRAYVLEDSYNQLRMRSPQDLKGRLNVQFQGEEGIDAGGLTREWYQLLSRVIFDKGALLFTTVGNDATFQPNPNSVYQTEHLSYFKFVGRMVAKALFDGQLLDVYFTRSFYKHILGVKVTYHDIEAVDPDYYKNLKWLLENDVSDILDLTFSMDADEEKHILYEKTEVTDYELKPGGRNIRVTEETKHEYVDLVAGHILTNAIRPQINAFLEGFNELIPRELVSIFNDKELELLISGLPEIDFDDLKANTEYTSYTAGSPVIHWFWEVVKAFSKEDMARFLQFVTGTSKVPLEGFKALQGISGPQRLQIHKAYGAPERLPSAHTCFNQLDLPEYQSKEQLQERLLLAIHEASEGFGFA	36.89	122	6e-16	82		---	---	---	---	---		---	---	---	---		7	GO:0000151, GO:0005622, GO:0005634, GO:0005739, GO:0005829, GO:0009506, GO:0016020	2	GO:0004842, GO:0016881	4	GO:0006464, GO:0006511, GO:0016567, GO:0042787
	2099	Peam|DryGeneModel_2099 maker-Scf02120-augustus-gene-0.2-mRNA-1	297	TTGGAAGGGCTCCTTGCTTTGACCATAGAAAGTAGTTTAGGCTCCACCATTGTGGAAGAAGGTGTTCTAACACAAGCAGTCATGTCCATCAAAGCAATTATATTGCAAAACCCTGGCAATCGTGAAAAGGTGATTGTTCAACTAGCTCAAATATTGGATGCAATCAAGGTCCAGCAGCTCGTGCAACAATTATTTGGACAGCAGGAGCGCTCTCTCAATGCTCTTTCAACAGGTTCTGTTGTGTGCTCAAGGTCAACATTTGTTGACATTCAGAAAGCTCCTCACCTATCTTCTTGA	98	LEGLLALTIESSLGSTIVEEGVLTQAVMSIKAIILQNPGNREKVIVQLAQILDAIKVQQLVQQLFGQQERSLNALSTGSVVCSRSTFVDIQKAPHLSS	8.845	Partial		XP_011624108.1	PREDICTED: AP3-complex subunit beta-A isoform X2 [Amborella trichopoda]	1078	MWREILEREMFPQFGATAAGFSKASTMVFRIGSDAHLYDDPEDVSIAPLLDSKFDTEKSEALKRLLALIAQGCDVSNFFPQVVKNVASQSLEVKKLVYVYLLHYAEKRPNEALLSINCFQKDLSDLNPLVRAWALRAMSGIRLHDVAPLVLAAVNKCARDPSPYVRKCAASALPKIHDLQLEENYGALAELVGILLNDSSPGVVGAAAAAFNSVSPNNLSLIGRSFKRLCETLPDVEEWGQIVLIGILLRYVVARHGLSKGSILLPCNCNESTLSDKGSGGYGVTDNDSSFMQHNEAYESELMTALCRCYIEGQDEYLSRLNSPNKDDTNTSGLIFTSYENNDVKLLLQCTSPLLWSQNSAVVLVAAGTHWIMAPKDDLRKIVKPLLFLLRSSHSSRYVVLSNILVFTKAIPSLFASHFEDFFMCYSDSYEIKALKIDILSLIATESSISFIFQEFQDYIKDPDRRFVADTLAAIGVCAQRLPSVASTCLEGLLAVIRQESSVNCGDDKETEAYVLTQAIISIKTIIRRNPADYEKVLVHLIRSLDSIKVPAARAVIVWMLGEYSSVGDTISHIVPTVLKYLSSSFPSEQLETKQQIINSAAKVVLSVQGEDLLACKKVLMYVLELAKCDLNCDVRDRARFIKTLLLPHLTHHSAEVRETFSEPDGGWRSKLVEHIFCRKRKPMSHAPKNDRFYLPGSLSQIVMHTAPGYEPLPKPCSFVDSDFETSKLTDQKNLRDRKTTNNLMDKRDPDSLSGSSDEESAYSYESEHSSSNTHESGSTESARNSKGSGSSTTSATKDSSDEAVLDPLIHLSDTEVGKNKSKENAENDSTSTVFRVDMSELMPSKGLESWLDQQPSLSGTSSFERVAGIQRSACITLVDVDAKPDVHILLDSVSGSGLSVEYAFSTEISRVSPLLVCVEATFKNNSTKPLAKIAVRDEDTTEDLQIGTLEAEALESCTFRGHIEGMQSEEGQSVRNKDMILTVAHRIASTILGNSNISLVSVTIPVFSADNTSKAYDDVSGLCLRFSGEILSSSLPCLITISVEGRFSQPLNAVAKVNCEETVFGLNLLNRIVALLS	51.67	60	3e-08	48.9		XP_002443772.1	hypothetical protein SORBIDRAFT_07g001660 [Sorghum bicolor]	1101	MFGLQASGAAASWVVGRMGTDAHLYDDPDDASIPELLDSRFDADKVDALKRLLALIAQGVDVAHLFPQVVKNVASQSLEVKKLVYLYLLHYADKRQNEALLSINIFQKDLSDINPLVRAWALRTMAGIRLHVVAPLVLVAIKKCARDPSAYVRKCAAYALCKLCDLLPDESTALEEIVDILFNDNSPGVVGAAAVAFKSVCPSCLELVSKHFRRLCETLPDIEEWTQIVLIEILLRYVIARHGLVKDSLLFASDLPTETQGVTDSDAVASVPIQPDSISNGVSDTISSIMLFRHYIEQCSGPSDREGNNLKFSSVTTNSNDDVAILLKCTSPLLWSRNSGVVLAAASVHWIMAPIGDVKRIVGPILFTLRSSPDAAYVMLGNILVFAKTMPSLFAPFYEDFFVNASDPYQTRALKLEILTSIATEQSIPAIFEEFQDYIKDPDRKFVADTVAAIALCAQKLPSIATACLEGLLTLVFYESFISNSVHLDGENAVLVQAILSIKAIVKMDPVSHEKVIVRLVRCFDKIKDPAARSLIVWVFGEYSFMGDLTTKIVPPVLKYLAWSFSAEVVETKLQILNSSAKVIMRCTEEHMEEFKRIVAYVIELATCDLNYDVRDRARLLSRLLPCYMTHQGPSHQPQNGDIYKELADHIFNGKLQPTSHSASNYRIYLPGSLSQVVLHAAPGYAPLPKPQSMELNHNVSEATRGKAKLSGSNNSGAESVTSAYESSSVYDSESEGADLSDRDTFESHQDQEDNQDAPLVQIYDASIQQGQTGQNTEENLADLISTDLTELMSKSALESWLDEAPPEPVVQNLTQTSSARVSFTNLNFERKPKLHTLLDSSGSNGLSALYAFSSEVSPRSRLLVCVDLYFENVTTQQLTDITIEAEEASSSVDSIDQTSEGSSGVPTIVPLEEIHSLAPQQMAKMVLQVHFHHHLLPLKLSVLCNGKRHPAKLHPDIAYFVRPLPMDLNTFLCKENQLRGMFEYARRCTFKDHLQKLEHEDSAEHSDKNLQVAQSVASKILSNANVHLVSMDMPVTFSVDDASGLCWRFSSEILSTSKPCLITILAEGHASGPLDLTVKVNSEDTVFALNLLNRVVVIID	48.33	60	3e-08	49.3		XP_002278568.2	PREDICTED: AP3-complex subunit beta-A [Vitis vinifera]	1140	MFPQFGATAETLSKASTLVFRIGTDAHLYDDPEDANIAPLLDSKFDSEKCEALKRLLALIAQGVDVSNFFPQVVKNVASQSLEVKKLVYLYLLHYAEKRPNEALLSINCFQKDLGDPNPLVRAWALRAMAGIRLLVIAPIVLVAVEKCARDPSVYVRKCAANALPKLHDLRIEENTPALEEIVGILLNDHSPGVVGAAAAAFTSVCPNNLSLIGRNYRRLCEVLPDVEEWGQILLIEILLRFVIAKHGLVQESIMFQSCCTESSQSEKDGSDINSAFEEDNGDTGRGFMSELVNMVSRCYIEGPDEYLSRLSYINEVSSGLDRSCFMSGRGNDDVKMLLQCTSPLLWSHNSAVVLAAAGVHWIMAPREDVKRIVKPLLFLLRSSHVSKYVVLCNIQVFAKAMPFLFAPHFEDFFISSSDSYQIKALKLEILSSIAMDSSISSIFQEFQDYIRDPDRRFAADTVTAIGLCAQRLPKVANICLEGLLALTREEYLIGDFVCMDEETNILIQAIMSIEAILKQDPPAHEKVIVQLVRSLDSIKVPAARAIIIWIIGEYNTIGEIIPRMLTTVLTYLARCFASEAQETKLQILNTAVKVLLCAKGKDLWTFKSVLSYVLELAKCDLSYDVRDRAHILKELMSCYLGQDLEEETDCLPQKDIPQILAECIFRGQRKPMSPEPINFRFYLPGSLSQIVLHAAPGYEPLPKPCSLLCNDLHQRLNVVQGIEGSGEGATNSDSYETDDPDMLSQSANEESTSGYSSQNSISRSSGSDEPGSESEDDDNVDPLIQFSDVGISNKKQTGVSQSGSDSMEELMSKQTLESWLDEQPGLSDPNLSKQSQVRRSSARISIGDIGGRVKPKIYGLLDPTNGNGLRVNYSFSSEVSSMSPQLVCVELIFENCSAESMSKVLLVDEESNKGLDSEDQSLVATESSMPSQNDVPNLVYMEEIASIEPGQSTKCILQVCFHHHLLPVKLALWCNGKKYPVKLRPDIGYFIKPLPMDVEVFVNKESHLPGMFEYERRCTFTDHIREMNSDKGDSSLTKDKFLVICKSLAVKMLSNANLFLVSVDMPVASNLDDASGLRLRFSSEILSNSIPCLITITIEGNCSEPLNVTIKVNCEETVFGLNLLNRIVNFLVEPSITHL	55	60	4e-10	55.5		---	---	---	---	---	---	---	---		AT3G55480.2	PAT2	protein affected traf&#64257;cking 2	1115	MFNKFGSTSETLSKASAGLLRIGTDAHLYDDPEDVNIAPLLDSKFESEKCEALKRLLALIAQGFDVSNFFPQVVKNVASQSSEVKKLVYLYLLQYAEKRPNEALLSINYFQKDLGDPNPLVRAWALRTMAGIRLHVIAPLALAAVSKCARDPAVYVRRCAANALPKLHDLRLEEHASAIEELVGILLNDHSPGVVGAAAAAFTSICPNNFKLIGKNYKKLCQILPDVEEWGQILLIGTLLRYVVARHGLVRESLMLSIHGTNSNGFCEKDGLGRDLTLDKEDGGKSDSFDVNLVSLVSKCYIQGPDEYLSRSSCTDTVSSAFDTKETTSIAHNEDVKILLQCTSPLLWSNNSAVVLAAAGVQWIMAPLEDVKKIVKPLLFLLRSSSASKYVVLCNILVFAKAVPSLFAPHFENFFICSSDAYQVKAYKLEMLSLIATTSSIASILREFEDYIKDPDRRFAADTVAAIGLCAKRLMTIPTTCLDGLLALVRQESFAGDFESADGEAGVLVQAVMSIQTMIERDPLRHEKVLIQLFRSLDSIKVAAARATIIWMVGVYCSLGHIIPRMLTTITKYLAWSFKSEASETKLQILNTIAKVLISAEAGDFHMLKRIVVYVFELGEYDLSYDIRDRTRFLKKLLSCKLASHEPAEDSVASQENIAAHVVEHVFGRKLKSVSPITLHNRFYLPGSLSQIVLHAAPGYEPLPKPCSFVYEEQDQLSDLDKQREAAADLDGSEESSETGDENGSSDYDSESSNGSDFSSEGDERTVSNDANDPAAPLIQISETSVSADQEELRSRRALDLWLDDQPSTSNQTPSALNSNQSSYAKISIGDVGSRVKPKSYSLVDPGNGSGLKVDYAFLSEVSNVSPLHVCVEVLFENSSAEPILEVNLEDEESMKVADSSEQTLVGKANASYNNIPTLIPMEEISCLEPHQSTKRLIQVRFHHHLLPMRLTLHYNEKKVPVKLRPDLGYLVKPFSMSIEEFLATESRLPGMFEYSRRCTFDDHVKDSRTENGKDKFLSICESITLKVLSNSNLHLVSVDLPVANSLEDATGLRLRFSSKILSSEIPLLITITVEGKCTEVLNLTVKINCEETVFGLNLLNRIANFMVEPSSSAT	48.33	60	4e-08	49.3		---	---	---	---	---		---	---	---	---		3	GO:0005634, GO:0005794, GO:0030117	1	GO:0008565	3	GO:0006896, GO:0051453, GO:0080171
	2100	Peam|DryGeneModel_2100 augustus_masked-Scf26298-processed-gene-0.0-mRNA-1	549	TTTGCAAATTTTGCAGCTAACAGTTTCGGATTGCCTTTTATTCATCCTTATCTCGACTCCATCAGAGCTAACTTCAGCCATGGAGCCAATTTCGCAACGGCTGGTTCAACAATTAGAAGACCAAATACAACAATCTTTCAGAGTGGGTCGAGTCCTTCAAGTCCTTTTTCATTAGATGTTCAATCGGGGCAGTTCAATCAGTTCAAAAAAAGATCCCAATTGGCCTATAATCGAGAGGGTGTTTTTAAGGAACTCTTACCCAAGGGGGACTTCTTCTCTCGCGCGCTCTATACTTTCGACATAGGCCAAAATGACATCTCAACAGATGACTTTCTTAATATGACTGCAGATCAAGTTTCAGCAGCTCTAACTGACATACTTGACAAGTTTGCAGCAGTACTTAAGGACGTGTATGAGCAAGGAGGGAGATCGTTTTGGATACACAACACAGGCCCTTTGGGCTGCCTTGCATTTGTTTTGGATCCCAGAAACTTTACAAAGGATCAGTTGGACCAGGTGGGCTGCGCGATTCCATTGAATGAATTGGCA	183	FANFAANSFGLPFIHPYLDSIRANFSHGANFATAGSTIRRPNTTIFQSGSSPSSPFSLDVQSGQFNQFKKRSQLAYNREGVFKELLPKGDFFSRALYTFDIGQNDISTDDFLNMTADQVSAALTDILDKFAAVLKDVYEQGGRSFWIHNTGPLGCLAFVLDPRNFTKDQLDQVGCAIPLNELA	47.298	Partial		XP_006852380.1	PREDICTED: GDSL esterase/lipase At3g26430 [Amborella trichopoda]	388	MEPSKRLAASLLCWVVIFASSAQTGAHSSTQCHFPAIFNFGDSNSDTGGLSAAFGQAPPPNGESFFHHPAGRYSDGRLVIDFAAQSFGLPYLSAYLDSVGTNFSHGANFATAGSTIRPQNTTLTQTGYSPISLDVQLFQFEQFKSRSGYFRQQGGVFEELLPKQSYFSEALYTFDIGQNDLTAGLFQNLTVEQVKASVPDILEKFSTAIKNVYWQGGRYFWIHNTGPVGCLAYVIDRLPILVPQVDMAGCATPFNHLAQYFNQLLKETVIQLRSDLPDATFTYVDVYSVKYQLISGARKYGFGNPLRACCGHGGKYNYNRYFGCGSAIYKDGQKVVIGKSCNNPSKAIIWDGVHYTQAANQWVFNKIVDGTFSDPPTPLSQACHGHKQ	60.22	181	4e-67	209		XP_002463099.1	hypothetical protein SORBIDRAFT_02g037820 [Sorghum bicolor]	398	MATAATATGTAGSRAAALPLLLLLLSLALPLRAYGAGGDCHFPAVFNFGDSNSDTGGLSSLFGAAPPPNGRTFFGMPAGRYCDGRLVIDFIAESLGLTHLSAYLNSIGSNFTQGANFATAGSSIRRQNTSLFVSGFSPISLDVQFWEFEQFINRSQLVYNNKGGIYRQILPRAEYFSQALYTFDIGQNDITSGYFVNNSTEEVEAIIPDLMERLTSIIQSVYARGGRYFWIHNTGPLGCLPYALLHRPDLATPADGTGCSVTYNKVAQLFNLRLKETVASLRKTHPDAAFTYVDVYTAKYKLISQAKKLGFDDPLLTCCGYGGGRYNLDLSIGCGGKMQVNGTSVVVGNSCEDPSKRVSWDGVHFTEAANKFVFDQIVAGVLSDPPVALRQACHSRGQ	48.9	182	1e-54	177		XP_002285512.1	PREDICTED: GDSL esterase/lipase At3g26430 [Vitis vinifera]	383	MELRLRILLSFIAVAFSVEPSKVSATCEFPAVFNFGDSNSDTGGLSAAFGQAGPPAGETYFHAPAGRYSDGRLIIDFIAESVGLPYLSAFLDALGSNFTHGANFATAGSTIRPPNATLSQSGFSPISLNVQWYEFHDFHRRSQIIRNRGGVFSQLMPKEESFSRALYTFDIGQNDLTYGYFSNMSTDQVRAYVPDVLDQFRTVIKDIYDQGGRSFWIHNTGPVGCLPYVMDRVPITAGQVDKYGCADPFNEVAKYFNLKLKEMVQKLRQELPEAAITYVDVYSVKYTLITKAKKFGFVQPLRACCGHGGKYNYNIHVGCGGKVKVDGKEVVVGSCKDPSVKINWDGVHFTEAANKWIFDKIVGGEFSDPPIPLNMACQRHPAQ	58.01	181	5e-67	209		XP_004239139.1	PREDICTED: GDSL esterase/lipase At3g26430-like [Solanum lycopersicum]	386	MELTNNYSKNVFLLVLLIVFPFSSDAKTNSPCHFPAVFNFGDSNSDTGGLSAAFGQAGPPAGETYFGAPAGRYCDGRLVVDFIAENLGLPYLSAFLDALGSNFSHGANFATAGSTIRPQNTTLHQSGFSPISLNVQSYEFNDFLHRSQIIRNKGDVFCKLMPKEKHFSEGLYTFDIGQNDLTAGYFSNMSTDQVRAYVPDVIDQFKTVIQGIYSRGGRYFWIHNTGPVGCLPYVLDRLLITAGQVDKAGCAAPFNEVAQYFNAKLKEAVIELRKDLPLAALTYVDVYSVKYELIYHANKHGFEHPLQACCGHGGKYNYNINHGCGSKIKVKGKEIILGKSCKSPSKRINWDGVHFTEAANKWVFQQIVNGLYSDPPLPLNMACHQK	54.4	182	7e-61	194		AT3G26430.1	---	GDSL-like Lipase/Acylhydrolase superfamily protein	380	METNLLLVKCVLLASCLIHPRACSPSCNFPAIFNFGDSNSDTGGLSASFGQAPYPNGQTFFHSPSGRFSDGRLIIDFIAEELGLPYLNAFLDSIGSNFSHGANFATAGSTVRPPNATIAQSGVSPISLDVQLVQFSDFITRSQLIRNRGGVFKKLLPKKEYFSQALYTFDIGQNDLTAGLKLNMTSDQIKAYIPDVHDQLSNVIRKVYSKGGRRFWIHNTAPLGCLPYVLDRFPVPASQIDNHGCAIPRNEIARYYNSELKRRVIELRKELSEAAFTYVDIYSIKLTLITQAKKLGFRYPLVACCGHGGKYNFNKLIKCGAKVMIKGKEIVLAKSCNDVSFRVSWDGIHFTETTNSWIFQQINDGAFSDPPLPVKSACTR	59.12	181	4e-66	207		1	7.9e-13	48.7	PF00657.17	Lipase_GDSL		---	---	---	---		1	GO:0005576	2	GO:0004091, GO:0016298	1	GO:0006629
	2101	Peam|DryGeneModel_2101 maker-Scf01471-augustus-gene-0.2-mRNA-1	689	AGGGGGTCCTCCTTTTCACATATATGCCTGCTCCTTTTCTCTTGTGCAGTCGTCTCTCTGCTTGCAGCGGTCGTTGCCCCTTCTTCCCCTCTTTCAGTGACCGGAGAGAGAAGATGGGCTCTCCCTCTCAGAGAATGAATGCGCAAAACGACCCCAAAGACGATAAAGATGTCTCCAAAAGCACCCCTTTCTTTGATATCTACGGACCCGACGCAAAGGCAAATGCTGTTTTGAAGACTCCTGCAGCTGGTTCAACATTGAATCTGCTGGATGTTCAAGGGCTTGTCATGTGGGTTCTTGGCAATGGACTCATGCCATCTTGGGTTTTTATCAAAAACAAGCCTCTTATACCGAAAGTTGTTCTGCTTTATGTTCCAGGCCTTGATGCAGCACTATATATGTCTCAGTCGAGCCTCCTTACTGGTCTTAAGGCTATTTGTGGTAACCCGAGGGCAGTTTTAGCTCTAAGCTGTGTATCAGATGGAATGCAAACGATAGATGCTCTGCTAACATGCAAGATCAAGAGAAAGAGGGAAGAGAATAGTTCAGATTTCAAGAGGTCTGATCAAATAACGGAACATGGTTTTGCCTCAACTGTTCCTTCTCCTCCTGGATCTTCACCCTATGAGATGTTGGCGCTTGACTGACTTGCTCACATGCAAGAGGAGAAATTGCAATCGGCTAGCTGA	207	MPAPFLLCSRLSACSGRCPFFPSFSDRREKMGSPSQRMNAQNDPKDDKDVSKSTPFFDIYGPDAKANAVLKTPAAGSTLNLLDVQGLVMWVLGNGLMPSWVFIKNKPLIPKVVLLYVPGLDAALYMSQSSLLTGLKAICGNPRAVLALSCVSDGMQTIDALLTCKIKRKREENSSDFKRSDQITEHGFASTVPSPPGSSPYEMLALD	49.882	Partial		XP_006843050.1	PREDICTED: small RNA degrading nuclease 5 [Amborella trichopoda]	560	MGSLSSKKPHTNQAAPTHGFFDVYGADGKADAILKTPDADSALNLQDVQGLVTWVLGEGIMPSWVFIKNKPLISKVVFLYVPGLDAALYMSQSSLLNSLKNYCGNPRPVMALSCVLDGMQTIDALLTCKQKRKRDEPNAVLRRADPSTKQASDNSCSLKNIKDLPFPPSYYTLTEKEMEDNGYHFSCSGLVSTVNAPSGSCVYDLLALDCEMCYTAEGLELTKVTFVDIEGKVVLDKLVKPSNAILDYNTRYSGITHEMLMDVTTTLEDIQALFLKLVYRETILVGHSLENDLLALKVSHGLVIDTAILYRHSRGAHYKPALRVLARRFLSRDIQISGHGHDSVEDAKAAMDLALLKIRHGPDFGSPATLLRQKLVAVLSENGRNCALIDGTSVLKRYAHGSCHAIPAHSDDDALSKAKKELKNEKLNFIWTQLSELNSYYKLQANDAEKFNAQLAEMISLLTCSKKSAEKRRLQYRINSSLQQILTRMNSRIQSLYDALPTNSLFIISTGHGDTATIQRVRQMLNERSETKLCHEKLVKLLEELQPQAEVALCFVGVKH	57.37	190	3e-64	207		XP_002438296.1	hypothetical protein SORBIDRAFT_10g011240 [Sorghum bicolor]	200	MQPAQTRQLDTRVPKAGHSQGRRRHRSTRASTSAAAVASMSTPSGNGNGGGASSSSALYDLYGPNAKPDVIFKEAALNTTLNLLVKSHFLVMQDIQGLVTWVIGDGMLPSWVFVKDHQHTAAARSAGRGRTTVVGSDETGSAAAARSTGRCHPAVVGSDEMGSDAAAATGSAGRSNVDMNVEKTVATARNTERSKGCRKH	46.67	60	4e-14	67.8		XP_002278571.1	PREDICTED: small RNA degrading nuclease 5 [Vitis vinifera]	572	MRSPKHKTQKPVSKPESATNATASSTFFDIYGPEAKAEVVFKTPDADSTLNLQDVQGLVTWVLAEGFMPSWIFIKNKPLIPKVVMLYVPGLDAALYMSQSKILSGLKEFCGNPRAVLALSCVSDRMQTIDALLTCKLKRKRNEVDSALKKHDQTSEQGGCSGGSNNSSSMEVLKDLPFPITYYTLTAKELEDNGYCHDQPGFVSTLPAPSGCRLYEMLALDCEMCVTSEGFELTRISLVDIKGQVVLDKLVKPSNRIIDYNTRYSGITCEMLNGVTTGLKDVQEDFLKLVYKETILVGHSLENDLLALKISHDLVIDTAVLYKHPRGASYKTALRVLTRRFLSREIQESRNGHDSIEDARAAMELALLKIRHGPEFGSPPSFMRKKLLTVLNDYGKTSSFIDDISIVRRYTSEASHAFPVSSDVEALSKAKKEVKNDKVHFVWTQFSELNSYFKKQAEDTDKLNAKLAEMISLLTCNKKSTTPKGIKFSVTSELKDILTCIDTRIRSLYHELPANTMLIICTGHGDTAIVHRLRKMLREQIETTVSREKLVKVLEELQAQAEVALCFVGVKH	54.3	221	5e-72	228		XP_004237720.1	PREDICTED: small RNA degrading nuclease 5 [Solanum lycopersicum]	571	MSCEKSSTETLDEQKSSKDHKANSFFDVYGPQAKADIVFNKPEANSTLNLQDVQGLVTWVLADGFMPSWAFIKNKPLIPKVVMLYVPGLDASLYLSQSKVLKSFKECCGVPKPVLALSCVSDGNQTIDALLTCKSKRKREVAENISPKITQSSEQGAEAPNKETMSFADLKKDIPFPISYYTLSDKELEENGYCYEQPEFLSTLPAPSGTPPHEVLALDCEMCITSEGFELTRVTLVDVEGQVMLDKLVKPSNDIIDYNTRYSGITCQMLEDVTTTLKDIQEEFLKLVHKETILVGHSLENDLLSLKINHKLVIDTAVLYKHPRGSYKAALRVLSRKFLGREIQDSDNGHDSVEDAKATLELALLKIKNGPDFGIPQSQQLLRRKLLSVLSDSGKGSSIIDNISIARRYAAELSHTIPVSSDDEALSKAIKEVRNDKVQFIWTQFAELYAYLRKQADDSEELNKKLAEMIALLTCEKQSNSRKSIKFDITPELKDILGRMNRRVKSIYSNLPLNAMLIICTGHGNTAIVQRVRKILSEQTDASMPRENIVKLLEELQAQAEVGLCFVGVKH	51.38	218	5e-60	197		AT5G25800.1	---	Polynucleotidyl transferase, ribonuclease H-like superfamily protein	567	MSSSKRKRGAETAAEDCDDGTDKSNTGNSFFDIYGPEAKAELDFKSPETTLNLQDVQGLVTWVLAEGFMPSWVFIKNKPLIPKVVLLYLPGLDAALYLSHSKTLSSLKSCCGNPMALLALSCVVDEMRTIDTILTCKGRKKKTVTSSVEPPPLVSSPEACNLMGKSFVELTKDIPFPVSYYTLSQKEMEQNGYTFEKLELTPTLPAPSGSCPPEIVALDCEMCITKEGLELTRVTLVDIQGQVLLDKLVMPTNPITDYNTRYSGITAVMMEGVTTTLKDIQEEFLKLVFKETILVGHSLENDLLSLKISHNLVIDTAVLYKHPHGRSYKTKLRILAKKFLAREIQESESGHDSAEDAKAAMDLALLKIKHGPDFGSPPEVIRKKLLAVLNESGKTTSIIDNINIVKRYASESSNAIPVSSDDEALSKAVKEVKNKRSQFVWTQFSELNAHFQSRADDPQKLNSRLAEMISLLTCNKKSGLKKSNVSPETKEILKKMNERVQSLYAALPTNAMFIVCTGHGDTSIVHRVRKMLKDEDEIGFDREKLVKVLEELQAQAEVALCFVGIKQ	59.73	149	1e-50	172		---	---	---	---	---		---	---	---	---		2	GO:0005622, GO:0005634	2	GO:0003676, GO:0004527	---	NA
	2102	Peam|DryGeneModel_2102 maker-Scf01471-augustus-gene-0.3-mRNA-1	1115	TCTTCTCAACCATGCAGGTATAGTGGAATCACCTGTGAGATGCTAAATGATGTGACCACCTCTCTTAAAGATATTCAGGAGGAATTTCTAAAGATAGTTCATAAAGAGACCATCCTAGTTGGTCACTCTTTGGAAAATGATCTTTTGGCCTTGAAGATCTACCATGATTTGGTAATTGATACTGCCGTCTTGTACAAACATCCTCGTGGTTCAACTTACAAGACTGCTCTGCGAGTGCTTGCAAGGAAATTTCTTTCTCGTGAGATTCAGATGTCAGGATATGGACATGACAGTGTTGAAGATGCAAGAGCTGCTTTGGAACTGGCACTGTTGAAAATTAGACATGGCCCTGACTTTGGTACACCTCCATCATTCATGCGGAAGAGACTGGTTTCAGTTTTGGGTGAAAACGGCAAAACCTGCTGTTTGATTGATGATGTGTCTGTAGTGAAGCGATATGCCACTGAAGCATGCCATGCTATCCCGGTATATTCTGATGATGGAGCTCTTTTGAAGGCTAAAAAGGAGGTAAAAAGTGGCAAAGCAAACTTTATTTGGACCCAATTTTCAGAGTTGCATTCCTATTTTAAGCAGCAGGCTGAGGACGAGGAGAAGTTGAATAGTAAAGTGGCAGAGATGATCTCACTGCTCACATGTCATAAGAAGTCAACAAGAAGGAAAGACATCAGTTATAGTCTAACATCAGAATTAACAGGAATTCTAACCCGCATGGATGCTAAAATTCAGAGCCTTTACAATGAATTACCTACCAATGCCATGTTAATTGTCTGTACTGGTCATGGAGATACAGCTATGGTGCAAAGCCTGAGGAAAATGCTTTCCAAGGGCAGTCACGCCACAATTTGTCGAGAGAAGCTCCTGCAGGTCCTGGGAGAACTTCAAGCCCAAGCTGAGGTTGCTCTTTGCTTTGTTCGTGTCAAGAATTGAGTATGTATTTTTTCACCTCCATTTTCCGATATTTTTTGGCCTGCAACTTTTCAATACCCATTGTAGATATGTACGGCCATTTTTCAGTTTTGAAAATTCTACTAACAAAACGCTTCTTGTACCGTAGTTAATGTTATGCAGTCCATAATGCCCACATAAAGTCTCGG	315	SSQPCRYSGITCEMLNDVTTSLKDIQEEFLKIVHKETILVGHSLENDLLALKIYHDLVIDTAVLYKHPRGSTYKTALRVLARKFLSREIQMSGYGHDSVEDARAALELALLKIRHGPDFGTPPSFMRKRLVSVLGENGKTCCLIDDVSVVKRYATEACHAIPVYSDDGALLKAKKEVKSGKANFIWTQFSELHSYFKQQAEDEEKLNSKVAEMISLLTCHKKSTRRKDISYSLTSELTGILTRMDAKIQSLYNELPTNAMLIVCTGHGDTAMVQSLRKMLSKGSHATICREKLLQVLGELQAQAEVALCFVRVKN	54.806	Partial		XP_006843050.1	PREDICTED: small RNA degrading nuclease 5 [Amborella trichopoda]	560	MGSLSSKKPHTNQAAPTHGFFDVYGADGKADAILKTPDADSALNLQDVQGLVTWVLGEGIMPSWVFIKNKPLISKVVFLYVPGLDAALYMSQSSLLNSLKNYCGNPRPVMALSCVLDGMQTIDALLTCKQKRKRDEPNAVLRRADPSTKQASDNSCSLKNIKDLPFPPSYYTLTEKEMEDNGYHFSCSGLVSTVNAPSGSCVYDLLALDCEMCYTAEGLELTKVTFVDIEGKVVLDKLVKPSNAILDYNTRYSGITHEMLMDVTTTLEDIQALFLKLVYRETILVGHSLENDLLALKVSHGLVIDTAILYRHSRGAHYKPALRVLARRFLSRDIQISGHGHDSVEDAKAAMDLALLKIRHGPDFGSPATLLRQKLVAVLSENGRNCALIDGTSVLKRYAHGSCHAIPAHSDDDALSKAKKELKNEKLNFIWTQLSELNSYYKLQANDAEKFNAQLAEMISLLTCSKKSAEKRRLQYRINSSLQQILTRMNSRIQSLYDALPTNSLFIISTGHGDTATIQRVRQMLNERSETKLCHEKLVKLLEELQPQAEVALCFVGVKH	66.13	310	6e-144	416		XP_002448657.1	hypothetical protein SORBIDRAFT_06g030900 [Sorghum bicolor]	606	MGHRQPCYSFGPAKLLGGGKGFLRPFSRAAGHKTTAAADADADAKTDRRSAASTRGYYYCLRPPLHPLLFVSAQSSDGQAARCRRERGRGVALAVLRAGQASLFRLPVWSASVCACAQVLVEVVRFTQKNGLRGCDGGWKDFLARNDRKFGASVSDPRKRTRDVLLAFLQTFSKDFQKYFGKLVKRHKERSDVQQYMTDFPDEVSPEQKLVQLTAEHPEYRKHYCFPSYQEGWKVLRIGEVSSLMSSSAMLAIDCEMVLCSDGTEAVVRVCVVDDKLKAKLDILVNPSKAIADYRTDITGVSKNDLEGVTSSLVDVQKSLKRMLSKGNILIGHSLHRDLCVLKLDYSQVIDTAYIFKYANLPTTASPSLNSLCKAILGYSVREEGEPHNCLKDAEAAMNLVLAKLKNGFNDPIEIAASSVIESDVVKLLAHRIPVYLPCQELCKIFSGNPNIDDKIDSRIRGEFYSTCISFNDVDEVEKAFEELDGQKTKDSGGRLQKHVVLKRDNGDVVSFYVRKMVYGSWPKQLEVPKNRPEPTEDSEPKKEHAEGVQQKKKRNNFVRDNEDPEPKRRPEPTLDPEPKKDHAEGVQQKKKRSKKHTDKENASVV	35.34	116	2e-10	61.6		XP_002278571.1	PREDICTED: small RNA degrading nuclease 5 [Vitis vinifera]	572	MRSPKHKTQKPVSKPESATNATASSTFFDIYGPEAKAEVVFKTPDADSTLNLQDVQGLVTWVLAEGFMPSWIFIKNKPLIPKVVMLYVPGLDAALYMSQSKILSGLKEFCGNPRAVLALSCVSDRMQTIDALLTCKLKRKRNEVDSALKKHDQTSEQGGCSGGSNNSSSMEVLKDLPFPITYYTLTAKELEDNGYCHDQPGFVSTLPAPSGCRLYEMLALDCEMCVTSEGFELTRISLVDIKGQVVLDKLVKPSNRIIDYNTRYSGITCEMLNGVTTGLKDVQEDFLKLVYKETILVGHSLENDLLALKISHDLVIDTAVLYKHPRGASYKTALRVLTRRFLSREIQESRNGHDSIEDARAAMELALLKIRHGPEFGSPPSFMRKKLLTVLNDYGKTSSFIDDISIVRRYTSEASHAFPVSSDVEALSKAKKEVKNDKVHFVWTQFSELNSYFKKQAEDTDKLNAKLAEMISLLTCNKKSTTPKGIKFSVTSELKDILTCIDTRIRSLYHELPANTMLIICTGHGDTAIVHRLRKMLREQIETTVSREKLVKVLEELQAQAEVALCFVGVKH	73.23	310	2e-156	449		XP_004237720.1	PREDICTED: small RNA degrading nuclease 5 [Solanum lycopersicum]	571	MSCEKSSTETLDEQKSSKDHKANSFFDVYGPQAKADIVFNKPEANSTLNLQDVQGLVTWVLADGFMPSWAFIKNKPLIPKVVMLYVPGLDASLYLSQSKVLKSFKECCGVPKPVLALSCVSDGNQTIDALLTCKSKRKREVAENISPKITQSSEQGAEAPNKETMSFADLKKDIPFPISYYTLSDKELEENGYCYEQPEFLSTLPAPSGTPPHEVLALDCEMCITSEGFELTRVTLVDVEGQVMLDKLVKPSNDIIDYNTRYSGITCQMLEDVTTTLKDIQEEFLKLVHKETILVGHSLENDLLSLKINHKLVIDTAVLYKHPRGSYKAALRVLSRKFLGREIQDSDNGHDSVEDAKATLELALLKIKNGPDFGIPQSQQLLRRKLLSVLSDSGKGSSIIDNISIARRYAAELSHTIPVSSDDEALSKAIKEVRNDKVQFIWTQFAELYAYLRKQADDSEELNKKLAEMIALLTCEKQSNSRKSIKFDITPELKDILGRMNRRVKSIYSNLPLNAMLIICTGHGNTAIVQRVRKILSEQTDASMPRENIVKLLEELQAQAEVGLCFVGVKH	65.59	311	4e-139	405		AT5G25800.1	---	Polynucleotidyl transferase, ribonuclease H-like superfamily protein	567	MSSSKRKRGAETAAEDCDDGTDKSNTGNSFFDIYGPEAKAELDFKSPETTLNLQDVQGLVTWVLAEGFMPSWVFIKNKPLIPKVVLLYLPGLDAALYLSHSKTLSSLKSCCGNPMALLALSCVVDEMRTIDTILTCKGRKKKTVTSSVEPPPLVSSPEACNLMGKSFVELTKDIPFPVSYYTLSQKEMEQNGYTFEKLELTPTLPAPSGSCPPEIVALDCEMCITKEGLELTRVTLVDIQGQVLLDKLVMPTNPITDYNTRYSGITAVMMEGVTTTLKDIQEEFLKLVFKETILVGHSLENDLLSLKISHNLVIDTAVLYKHPHGRSYKTKLRILAKKFLAREIQESESGHDSAEDAKAAMDLALLKIKHGPDFGSPPEVIRKKLLAVLNESGKTTSIIDNINIVKRYASESSNAIPVSSDDEALSKAVKEVKNKRSQFVWTQFSELNAHFQSRADDPQKLNSRLAEMISLLTCNKKSGLKKSNVSPETKEILKKMNERVQSLYAALPTNAMFIVCTGHGDTSIVHRVRKMLKDEDEIGFDREKLVKVLEELQAQAEVALCFVGIKQ	64.4	309	1e-135	396		1	4.5e-13	49.8	PF00929.19	RNase_T		K14570	REX1	RNA exonuclease 1	[EC:3.1.-.-]		2	GO:0005622, GO:0005634	2	GO:0003676, GO:0004527	---	NA
	2103	Peam|DryGeneModel_2103 maker-Scf01176-augustus-gene-0.2-mRNA-1	1035	ATGCTCCGTCAGACCCAGATCGGCGTCGATTTTATCGCATGCCGAACAAAAAAACCAAAAACTCGTGTAACTCGACCATCCGATCCGATCATACAAGAGGAGCGGGAATACAGGGGAAGAAGCCCGTTTGTAGTTGATGCTGCAAGTGTCTCTTCTTTGATGACCACAACGGAGGCTGTTGTTGTCGAGCTTCCTAAAGATGAAAAGGAGGCTCCAATTGCTTGCTCCTCGTCGCCACCTCAACCGCCTCCAACTTCAATCACGAATAATCCGACCGCCCGACCGTCGACGACAGATCCAGACTTTCAGATCCATACACGACGGCACGCCACTGCTCCAGCTGCATCTGGAATCTCCCGGCCGTCGCTGACGAGACGCCGGCAGCGCTGCAGATCGAGATATCTCCTTCTCAACATCTTTAGATTGTCGTGCGCCAAGATGGACAGCCCAAGATCCAAAATCGCCAAATCATCATACAATTCCTCAACAAACCCAATTACCCGTAGGATCTGGAGATTCTCAAAGGAGGCAATCCTAAAGAGGACGTCGTCGGTGCGGCGGTGGAACTCTAGCTCTTGAAGGGTGGGGCACTCGGCGGCAACCGGAGCCGAGTCCTGCGTTGGTTCCAACAATGAGGGCGAGCTACCGGAGACTGGGGAAACTGCGGGAGAGGGTTTCGAGTCCGATGTCAATGTAATCCGGTGGGAGGAAAAGATCATCGAGGGCGAAGCGAGCGGCGGCGGCGGAGTCATCGAAGTGGATGGGGAGGAGAGAAATGGGAGGGTGAGGAAGATGCTGGAGCTGTTGCGAGGGGACTAGGAATCGACGGACGAGGTCGATTTTGGTGAGGTGAGGGAAGCGGGAGGTGAGACGGCAGAGTAGAGGAGCTCGAGGGCATTCTAGGTATTTTGTTGTGAAAATCTCATCCTCCGGCCGAATGTCTCTATTTGAAATGTAAATAGAAAACTTGTATCTTGGTTTTAAATGTGAGTTTTTATTTATCTTGATCTGTAATCTAAAAAAAATTTGAGCCTG	192	MLRQTQIGVDFIACRTKKPKTRVTRPSDPIIQEEREYRGRSPFVVDAASVSSLMTTTEAVVVELPKDEKEAPIACSSSPPQPPPTSITNNPTARPSTTDPDFQIHTRRHATAPAASGISRPSLTRRRQRCRSRYLLLNIFRLSCAKMDSPRSKIAKSSYNSSTNPITRRIWRFSKEAILKRTSSVRRWNSSS	33.305	Partial		XP_006841664.1	PREDICTED: chaperonin CPN60-2, mitochondrial [Amborella trichopoda]	575	MYRAAARLASKARFSNASQQIGSRVSWNRNYAAKDIKFGVEARALMLKGVEELADAVQVTMGPKGRNVVIEQSFGAPKVTKDGVTVAKSIEFKDRIKNVGASLVKQVANATNDVAGDGTTCATLLTRAIYAEGCKSVAAGMNAMDLRRGITMAVDTVVTSLKSRARMISTSEEIAQVGTISANGEREIGELIAKAMEKVGKEGVITIADGKTLYNELEVVEGMKLDRGYISPYFITNQKTQKCELDNPLILIHEKKISSLNAIVKVLELALKLQRPLLIVAEDIESDALATLILNKLRAGIKVCAIKAPGFGENRKASMQDLATLTGGELITEELGLNLEKVEPDMLGTAKKVTVSKDDTVVLDGAGEKKAIEERCDQLRSAIEASTSDYDKEKLQERLAKLSGGVAVLKIGGASEVEVSEKKDRVTDALNATKAAVEEGIVPGGGVALLYASRELEKLHTANFDQKIGVQIIQNALKMPVHTIASNAGVEGAVVVGKLLEQDNPDLGYDAAKGEYVDMVKAGIIDPLKVIRTALVDAASVSSLMTTTEATVVELPKDEKEMTPPMGGGMGGMDY	92.59	27	5e-08	51.6		---	---	---	---	---	---	---	---		XP_002285608.1	PREDICTED: chaperonin CPN60-2, mitochondrial [Vitis vinifera]	575	MYRFATSLASKARIARNSTHQIGSRLNWSRNYAAKDIRFGVEARALMLKGVEELADAVRVTMGPKGRNVVLEQSFGAPKVTKDGVTVAKSIEFKDRIKNVGASLVKQVANATNDVAGDGTTCATVLTRAIFTEGCKSVAAGMNAMDLRRGISMAVDAVVTNLKSRAKMISTSEEIAQVGTISANGEREIGELIAKAMEKVGKEGVITISDGKTLYNELEVVEGMKLDRGYISPYFITNQKTQKCELENPLVLIHEKKISNIHAVVKVLEMALKTQRPLLIVAEDVESEALATLILNKLRAGIKVCAIKAPGFGENRKAALQDLATLTGGELITEELGLNLEKAELDMLGTCKKVTISKDDTVILDGAGDKKAIEERCEQIRSAIELSTSDYDKEKLQERLAKLSGGVAVLKIGGASEAEVSEKKDRVTDALNATKAAVEEGIVPGGGVALLYASKELDKLPTSNFDQKIGVQIIQNALKTPVFTIASNAGVEGAVVVGKLLEQDNPDLGYDAAKGEYVDMVKAGIIDPLKVIRTALVDAASVSSLMTTTEAVVVELPKDEKEVPAMGGGMGGMDY	96.3	27	2e-08	53.5		XP_004247810.1	PREDICTED: chaperonin CPN60-2, mitochondrial [Solanum lycopersicum]	579	MYRFAANLASKASVARTSSQKIGGRLNWSRNYAAKDIRFGVEARALMLQGVEQLADAVKVTMGPKGRNVVIEQSWGAPKVTKDGVTVAKSIEFKDKIQNVGASLVKQVANATNDVAGDGTTCATVLTRAIFAEGCKSVAAGMNAMDLRRGITMAVDSVVTNLKSRARMISTSEEIAQVGTISANGERVIGDLIARAMEKVGKEGVITIQDGKTLLNELDVVEGMKLDRGYISPYFITNQKNQKCELDNPLILIHEKKISSINAVVKALELALKRQRPLLIVAEDVDNEALATLILNKLRAGIKVCAIKAPGFGENRKAYLQDLAILTGGQVITEELGLNIENLEFEMLGTSKEATISKDDTVILDGAGEKKSIEERCELIRSTIEQSTSDYDKEKLQERLAKLSGGVAVLKIGGASEAEVGEKKDRVTDALNATKAAVEEGIVPGGGVALLYAARELDNLTTANFDQKIGVQIIQNALKTPVHTIASNAGVEGAVVVGKLLDQDNLDLGYDAAKGEYVDMIKAGIIDPVKVIRTALVDAASVSSLLTTTEAVVVELPKDEKESPAMGGGMGGGMGGMDF	92.59	27	1e-07	50.8		AT3G23990.1	HSP60, HSP60-3B	heat shock protein 60	577	MYRFASNLASKARIAQNARQVSSRMSWSRNYAAKEIKFGVEARALMLKGVEDLADAVKVTMGPKGRNVVIEQSWGAPKVTKDGVTVAKSIEFKDKIKNVGASLVKQVANATNDVAGDGTTCATVLTRAIFAEGCKSVAAGMNAMDLRRGISMAVDAVVTNLKSKARMISTSEEIAQVGTISANGEREIGELIAKAMEKVGKEGVITIQDGKTLFNELEVVEGMKLDRGYTSPYFITNQKTQKCELDDPLILIHEKKISSINSIVKVLELALKRQRPLLIVSEDVESDALATLILNKLRAGIKVCAIKAPGFGENRKANLQDLAALTGGEVITDELGMNLEKVDLSMLGTCKKVTVSKDDTVILDGAGDKKGIEERCEQIRSAIELSTSDYDKEKLQERLAKLSGGVAVLKIGGASEAEVGEKKDRVTDALNATKAAVEEGILPGGGVALLYAARELEKLPTANFDQKIGVQIIQNALKTPVYTIASNAGVEGAVIVGKLLEQDNPDLGYDAAKGEYVDMVKAGIIDPLKVIRTALVDAASVSSLLTTTEAVVVDLPKDESESGAAGAGMGGMGGMDY	85.19	27	2e-06	47.4		---	---	---	---	---		---	---	---	---		5	GO:0005739, GO:0005759, GO:0005774, GO:0005829, GO:0022626	2	GO:0005507, GO:0005524	11	GO:0006457, GO:0006626, GO:0007005, GO:0009408, GO:0009644, GO:0034976, GO:0042026, GO:0042542, GO:0044267, GO:0046686, GO:0051131
	2104	Peam|DryGeneModel_2104 maker-Scf00107-augustus-gene-0.5-mRNA-1	1187	ATGGCCTCCCTCTCTTGTAATCTCCCCATCCTCTCCCTCTCCATGTTCCTCATTGTCTTTTCAGTGTGCGCCAGAGATTTCTCGATTGTGGGTTACTCGCAAGACGATTTAACATCCCAAGACAAGCTCATCGAGCTCTTCGAATCATGGTTATCCAAACACAGCAAATCATATTCAAGCATTGAAGAGAAGTTTCATAGATTCGAAATCTTTAAGGATAATCTGAAACACATCGATGACACTAACAAGCTGATGAGAAACTACTGGCTTGGGTTGAACGAGTTTGCAGACATGAGCCATGAGGAGTTCAAGGATAAATATCTTGGCCTGAAGCCAGACTTGTCCAAGAGGAGAGAGTCCTCAAAATGCCATGAGAATTTCAGGTATAGAGACGACGTCAACATTCCTAAAACTATCGTGACTGGGAACCTGACCTCCCTCTCAGAGCAAGAGCTCATTGACTGCGACAAGCCCTTCAACAATGGATGCAATGGTGGACTCATGGATTACGCTTTCTCCTTCATCGTCTCCCATGGCGGGCTCCACACTGAACATGACTACCCTTATCTCATGGAGGATGGCACCTGCAAGGAGAAGAAGGGAGATCTGAATGTCATAACCATTAGTGGCTATGAAGACGTGCCAGAGAACAATGAAGAAAGCTTGCTAAAAGCACTTGCTCACCAACCTCTGAGTATTGCCATTGAGGCTTCTGGCAGAGATTTCCAATTCTACAGTGGGGGGGTCTTCGATGGGCACTGTGGAACTGAGTTGGATCATGGGGTTGCAGCAGTAGGATATGGAACATCTAAGGGTTTGGATTACATCATCGTGAAGAACTCATGGGGACCAAAATGGGGAGAGAAGGGGTACATAAGGATGAAGAGGAATATCGGAAAATCTGAAGGGATATGTGGAATCTACAAAATGGCTTCTTATCCCACCAAGAAGAAGTGATGGACTGTGATTTGAGTACTTGCAGCCTATAGGGAAGCTTTTAGTAGAGATGTAATAATCTTGCTATTGTATGCTCACTTTTGAATCAAAATAACAAGCTCCAAGAACAAGCATTGCATAACAGAATGTTCACACATTGATTAAACATCAAAGAAAAAAACAAAAACTGCATTACGACTGCAAAATGTTGTAGCTTTTCAACAAAAACAATCATGTTCTTCAGAAGATAA	318	MASLSCNLPILSLSMFLIVFSVCARDFSIVGYSQDDLTSQDKLIELFESWLSKHSKSYSSIEEKFHRFEIFKDNLKHIDDTNKLMRNYWLGLNEFADMSHEEFKDKYLGLKPDLSKRRESSKCHENFRYRDDVNIPKTIVTGNLTSLSEQELIDCDKPFNNGCNGGLMDYAFSFIVSHGGLHTEHDYPYLMEDGTCKEKKGDLNVITISGYEDVPENNEESLLKALAHQPLSIAIEASGRDFQFYSGGVFDGHCGTELDHGVAAVGYGTSKGLDYIIVKNSWGPKWGEKGYIRMKRNIGKSEGICGIYKMASYPTKKK	89.322	Complete		XP_006849990.1	PREDICTED: xylem cysteine proteinase 1 [Amborella trichopoda]	347	MALFSRFLLSSFLFLGFVALAKAGDFSIVGYSPEDLASDEGLISLFQSWASKHGKVYRDFEEKLRRFEIFKDNIKWIDETNRENKSYWLGLNEFADMSHEEFKEKYLGVKPIFPKRNGGQNFRYKDVENIPKSMDWRKKGAVIGVKNQGQCGSCWAFSTVAAVEGINKIITGNVTSLSEQELIDCDTRNDGCNGGLMDYAFSYIISNGGIHAEEDYPYLMKESECQEKKGDLKVVTINGYEDVPENDERSLLKALAHQPVSIAIEASGRDFQFYSGGVFNGHCGTKLDHGVAAVGYGTTKGLDYIIVKNSWGPKWGEKGYIRMKRNIGKPEGLCGIYKMASYPTKNI	66.18	343	4e-150	424		XP_002439128.1	hypothetical protein SORBIDRAFT_09g000960 [Sorghum bicolor]	371	MASSSARPVVAAVLLLCLLCGGSAWLQAAAEARPPHHMDSDSDDFFSIVGYSPEDLVHHDRLIKLFEEWVAKYRKAYASFEEKLHRFEVFKDNLHHIDEANKKVTTYWLGLNAFADLTHDEFKATYLGLRQPETKKTTDSRFRYGGVADDDVPASVDWRKKGAVTDVKNQGQCGSCWAFSTVAAVEGINQIVTGNLTSLSEQELVDCSTDGNNGCNGGVMDNAFSYIASSGGLRTEEAYPYLMEEGDCDDKARDGEQVVTISGYEDVPANDEQALVKALAHQPLSVAIEASGRHFQFYSGGVFNGPCGSELDHGVAAVGYGSSKGQDYIIVKNSWGSHWGEKGYIRMKRGTGKPEGLCGINKMASYPTKDQ	60	330	1e-126	366		XP_002273243.2	PREDICTED: xylem cysteine proteinase 1 [Vitis vinifera]	351	MALSPFSNFFLLFISMAVFAYSAFARDFSIVGYSPDDLTSMDKLTDLFESWMSKHGKSYRSFEEKLHRFEVFQDNLKHIDETNKKVSSYWLGLNEFADLSHEEFKRKYLGLKIELPKRRDSPEEFSYKDVADLPKSVDWRKKGAVAHVKNQGACGSCWAFSTVAAVEGINQIVTGNLTALSEQELIDCDKPFNNGCNGGLMDYAFAFIISNGGLRKEEDYPYVMEEGTCGEKKEELEVVTISGYHDVPEDNEQSFLKALANQPLSVAIEASSRGFQFYSGGIFNGHCGTELDHGVAAVGYGTSKGVDYITVKNSWGSKWGEKGYIRMKRNVGKPEGICGIYKMASYPTKNK	68.01	347	2e-159	449		XP_004238454.1	PREDICTED: xylem cysteine proteinase 1 [Solanum lycopersicum]	357	MALFSFTKFSLLVLFSISLLACTSLARDHSIVGYSSDDLTCIDKLINLFDKWMDKHGKIYKSIEEKLHRFEIFKENLKHIDERNKMVTNYWLGLNEFSDLSHDEFKEMYLGLKVDQELLNKREKLSQEEFAYRDFVDLPKSVDWRKKGAVTPVKNQGQCGSCWAFSTVAAVEGINQIKTGNLTSLSEQELIDCDTTYNNGCNGGLMDYAFQFIVSNGGLHKEDDYPYLMEEGTCDEKRDESEVVTIDGYHDVPANDEQSLLKALANQPLSVAIEASTRDFQFYSGGVFDGHCGTDLDHGVSAVGYGSTKGGADYIIVKNSWGPKWGEKGFIRIKRNTAKPQGLCGINKMVSFPLKNK	62.64	348	9e-142	404		AT4G35350.1	XCP1	xylem cysteine peptidase 1	355	MAFSAPSLSKFSLLVAISASALLCCAFARDFSIVGYTPEHLTNTDKLLELFESWMSEHSKAYKSVEEKVHRFEVFRENLMHIDQRNNEINSYWLGLNEFADLTHEEFKGRYLGLAKPQFSRKRQPSANFRYRDITDLPKSVDWRKKGAVAPVKDQGQCGSCWAFSTVAAVEGINQITTGNLSSLSEQELIDCDTTFNSGCNGGLMDYAFQYIISTGGLHKEDDYPYLMEEGICQEQKEDVERVTISGYEDVPENDDESLVKALAHQPVSVAIEASGRDFQFYKGGVFNGKCGTDLDHGVAAVGYGSSKGSDYVIVKNSWGPRWGEKGFIRMKRNTGKPEGLCGINKMASYPTKTK	61.65	352	5e-146	415		2	8.10E-59 | 3.00E-17	199.1 | 62.6	PF00112.18 | PF08246.7	Peptidase_C1 | Inhibitor_I29		---	---	---	---		3	GO:0000325, GO:0005576, GO:0005634	1	GO:0008234	4	GO:0006508, GO:0010413, GO:0010623, GO:0045492
	2105	Peam|DryGeneModel_2105 maker-Scf00107-augustus-gene-0.6-mRNA-1	2327	AAAAAGTGGACTCTCTCTCTCTCTCTCTCGATCTCGAAAGAGCTCACACACAACTCTCAAGTCTATCCATTCCAAACTCGCCTTCAAAACAGAATTCTGTTCCATTCCATCTCTCTTTCACAAAGAGAAAGAAATGGATCCAAACCCTAAAAATTTCCCCATTCTCTCCTATGTCATGTCCCAAATCGGCCGAAAACCCTCCTCTAATACAGAAATCGAAATCGATATCGAACAGCAAAATCACCATCACCATCAACAGGAACAACGAGAACAACCAGAAGGGGATCTGGTGAAGCAGATGCCGCATCTGGCCCACCCCAGCATCATCAGCTCCATGGCCCATGCCGTCTCCGACGTCGCCCAGACCCGATCCATCCTCCAAACCCTCGGCCCCCGCCCCAATCACGAGGCCGTCGACTCCGCCCGCGCCAAAATCTCCGAGATCGAGTCCCTCCTCTCCAAACAGCTCGAGGAGATCGTCCTCGCCCCCCGCCCGGAGACCGTCGATCGCCTCCACTGGCGCTCCCACCTGGCGGAGCGGGAGAAGCAGTGCCGCGAGGAGGCGGAGAGGGAGCGGTCTGCCTACAAGGCCTTGCTGCAGCTAGATGAGATGCATGATTCCTATGAGAAGCTTTTGCGCGAGGCCGAGGAGAGGCTTGTCAAGATCTATAGCTCGGCTGAAGGGGAAGTTTCTGAATTTGCTCCGGCCAAGGAGGAGACGAATGAAGAGGTCGTTGGAATTCTTCAGGAGGCGGCGATGAGAGCGATGGAGAGGGTGGAGCTTGCCGGCCGGAAGCTTCGGTTTCTCCCGGAGGCGTTTGGGCGGCTCCAGGGGCTTGTGGTGCTCAATCTGGCGAACAATGAGCTTGAGATCATTCCTGATTCAATAGCAGGGCTAGAAAAACTTGAGGAACTTTGCATTTCATCGAACCTTTTGGTGTCATTACCAGATTCCATCGGTCTGTTGCTTAATCTGAAGATCCTAGATGTTTCAGGAAACAAGCTCAAGGCATTACCAGATAGCATATCCCATTGCAGGTCACTGGTGGAGTTGGATGCAAGCTTCAATGAGCTAACATATTTGCCCACAAATATAGGGCATGAACTAGTGAATTTGCAAAAGCTCTTGGTCCACCTCAATAAGATCCGTTCTCTTCCCACATCCATTTGCGAGATGAGGTCTTTGCGCCATTTGGATGCCCACTTCAATGAGCTTTGTGGTCTGCCGCTTGCAATTGGAAGATTGACAAATCTTGAAATCTTGAATGTTAGCAGTAATTTCAGTGACCTGACAGAACTCCCTGATACAATTGGTGATCTGATCAATCTCAGAGAGCTTGATCTCAGCAACAATCAGATCCATGCTCTGCCTGACACATTTGGTCGTCTCGATAAGCTAACCAAGCTTAACTTGGATCAGAATCCATTTGTCATTCCGCCAATGGATGTTGTGAACAAAGGGGTTGAAGCTGTCAAGGAGTACATGGCAAAGAGGTGGCTGGACATTTTAGTGGCAGAAGAAGAAAGAAGTATGCTTGAAGCAAATGAGCAATCTCAAACTGGTTGGTTGACACGCAGCACCGCGTGGTTGAATAATTGGGTCTCAACGGTTTCTGAGAGTGTGTCAGGATACATGGGAACAGGGGCCAAAGCTCATAGGGACCCATTTCTAGATCAGCAGTTATGATTTCTTGATCCTGATTTTCCCATTATATCCTTGCGCTTTCTTTTCATGTATATAGTGCTGACTAGAAAACCACTTTTGGTGTAGGTGTGGTCCCTTTTTTTTTTCGGTTGCAGGTGTGGGTATGTTGTTAATGCCATTACATCAAATCCAGGCAATAACTTTTCTAAACCTGGCTTTCTTATCATGTTGGTTTTTGCTAGAACATTAAATGACAAATGTAACTCACCTGTTTCAAATTTTTTTGGGATTTTAGAAGAATTGCCTATGCTGCCTCTGTGGCCTGTTTGCTTGGACTGGACCTTATGAACGGAGTTGTAAATTTTTTGGCTGAAAAAATACTGAGCATTTATCATTAACCCACTGTTGATCAGCCAGGCTATTACCTATTATTAGTGAAGCAGGATAAGAATTGGTCAGAGTTCAACATTAGCCATTATGGAGATGCATAAGAATTTCAGTTTCGAGTCTCAAGTCCTGAACAGGGAGGAATACTGAACATCATGAATAAATGTCTGATTTTTATTCGTTGGTAAATAAATGCCATTTATCTGAACTCTTGGTGTTCATTAACATTTGCGCCAGTTGTAGTGAGAAGTAAATTTTATCATCATCCTGAATGTTCCTGATTTTTTTTCCTGGT	517	MDPNPKNFPILSYVMSQIGRKPSSNTEIEIDIEQQNHHHHQQEQREQPEGDLVKQMPHLAHPSIISSMAHAVSDVAQTRSILQTLGPRPNHEAVDSARAKISEIESLLSKQLEEIVLAPRPETVDRLHWRSHLAEREKQCREEAERERSAYKALLQLDEMHDSYEKLLREAEERLVKIYSSAEGEVSEFAPAKEETNEEVVGILQEAAMRAMERVELAGRKLRFLPEAFGRLQGLVVLNLANNELEIIPDSIAGLEKLEELCISSNLLVSLPDSIGLLLNLKILDVSGNKLKALPDSISHCRSLVELDASFNELTYLPTNIGHELVNLQKLLVHLNKIRSLPTSICEMRSLRHLDAHFNELCGLPLAIGRLTNLEILNVSSNFSDLTELPDTIGDLINLRELDLSNNQIHALPDTFGRLDKLTKLNLDQNPFVIPPMDVVNKGVEAVKEYMAKRWLDILVAEEERSMLEANEQSQTGWLTRSTAWLNNWVSTVSESVSGYMGTGAKAHRDPFLDQQL	101.09	Complete		XP_006852335.1	PREDICTED: plant intracellular Ras-group-related LRR protein 1 [Amborella trichopoda]	505	MNPNPKAYPVLSYVMGQSSNQAISGDSDTVQVEIQGSDTNVEEQMPNLKNPKMLASMTDSVSNVAQARKVLEGLGERPDHETLDMAHAKIEEIDSKLSKQLEEIVLAPQPEGVEQMEWRAQQAQKEKQCRQAAEKEKYPFKAIIQLDEMHQAYEQLLRDEEEKLVKMYESAEENSEFLPAKDEVNEEVINILQEASHKNVEKVVLSGRLLRFLPEAFGRLRNLVILDLSSNQLEVIPDSIAGLEKLEELYLSSNQLVSLPDSIGLLLTLKILDVSANKLKALPDSIAYCRSLVELDASFNQLTFLPTNIGYELVNLQRLSVHLNKIRSLPSSVSEMRSLRHLDLHFNELRSLPQSIGRLTNLEYLNLSSNFSDLTGLPLTIGDLTNLKELDLSNNQIHALPDTFGRLEKLTKLNLDQNPLVIPPMEIVNQGVEAVKEYMAKRWLDILLEEERKSMVQENNQAQTGWLIRSTSWLNNFVHGITGNVAEYLGTEGKSPRDPYLDQQL	66.54	517	0	679		XP_002446666.1	hypothetical protein SORBIDRAFT_06g020060 [Sorghum bicolor]	511	MDPAPQTHPILSYVLSRIPTLAKPNKAPTTSEFDIEQPPPVHTPSPRTAPSSPSAGEFELVERMPGLRHPSVLRAMTRAVADVSAARAALQVLGPRPDHELVDSSRAIVAAAEAGDARIPEGDAEACRAVVRLEQTHDAYEALLHEAEARLEKVYRSAMEGTDLDDDDEAAAESGKGKAPAAGPEGGDAAVQEEVVAVLKQAEDGKPVESVRLVDRQLRQLPEAFGRILGLRVLDVSRNQLEVIPDAIGGLDHLEELRLAANSLVSLPDTIGLLSKLKILNVSSNRLRALPDSISKCRSLVELDVSYNGLTYLPTNIGYELVNLRKLWIHMNKLRSLPSSVCEMTSLYLLDAHFNELCGLPSAFGKLSSLEILNLSSNFSDLKELPSSFGDLLNLRELDLSNNQIHALPDTFGRLDKLEKLNLEQNPLAMPPEAIVNNGVDAVKEYMSKRWLDILLEEEQRRIAAETPQASSTPKAWLDRSVSWVTGVSGSLVGYLGGNKSDKDAYLDQQF	49.64	548	2e-166	481		XP_002280677.1	PREDICTED: plant intracellular Ras-group-related LRR protein 9-like [Vitis vinifera]	517	MDPNPKTFPVLSYVMSRLPKLGSKPPASDSSQIDIESGDVGASTSATGGSGELVDQMPHLSHPKILASMTLAISDVAQTRSVLQTLGERPDHEAVDKAKAKIVEIDSRLSKQLEEIVLSPRPSSIERLQFRAHQAEKEQECRQAAEKEKQIYKAVVQLDEMHEAYEKLLKEAEERLVKLYESASAFADDVEHLPVKEETNEEVVGVLQEASGKGLERVDLSGRRLRFLPEAFGKIRSLVALNLSCNQLEFIPDSIATLENLEELNLSSNLLELLPDSIGLLVNLKILDASGNKLLALPDSICHCRSLVELDVSFNNLAYLPTNIGYELVNLKRLSINLNKIRSLPTSIGEMRSLCHLDAHFNELRGLPSAIGRLTNLETLNLSSNFSDLTELPETIGDLTNLRELDLSNNQIQALPDTFGRLDNLNKLNLDQNPLVIPPMEVVNEGVEAVKVFMAKRWLDILVEEEQKSLLEVKEQTETGWLTRSTSWLGSVVSGVSQSVSGYLGPGPRDPYLDQQL	69.92	522	0	659		XP_004236264.1	PREDICTED: plant intracellular Ras-group-related LRR protein 9 [Solanum lycopersicum]	526	MDPNPTKFPILSYVMSKLPSMGRRTTATADEFDIEQPQNHPQPPPEPHFDITERMPHLTDPKVVSAMRSAVADVSQTRSMLKTLGERPFHELVDTARVKLAEIDADMSKRLEEIVLSPRPPEMERQDWRLDMAIKEDECRKGVEKEREEYKALIALDELHEAYEKMLKDAEQRLEKIYETAVAGGDVESIGESSGEKSSELKEEVNEEVIRILQEASGKSVERVDLSGRQLRMLPEAFGKIHSLIVLNLSNNQLKVVPDSIASLEHLEELHLSSNILESLPDSIGLLCNLKILDVSGNKLVALPDSICHCRSLVEFDAGFNKLSYLPTNIGYELVNLQRLSLSFNKLRSLPTSFGEMKSLRLLDVHFNELHGLPLSFGNLTNLEIVNLSNNFSDLTKLPDTIGDLINLKELDLSNNQIHELPDTISRLDNLTVLKLDENPLVIPPKEVVVEGVEAVKAYMIKRRLDILLAEDPEIMLEEVGQTPTGLLTRSTSWLSGTVSNVLGTVAGYLGGGGKSDPDHYLNQQL	60	530	0	580		AT3G11330.1	PIRL9	plant intracellular ras group-related LRR 9	499	MAAEPNPKNFPVLSYVLARLPSFTAKSPSSSVPPFDIEQPPPSSSSSSIEIVTQMPHLTQPDVLASMTSAISDVAETRSILRTLGPRPDHESVDKARAKLSEIESFLSESFEDIALTDAAAKDEKRRQEMDQEKTWCESILKLDEVHASYEKLLKEAEERLVRIYESAEKNAAEDEENVAAVEVNEEVVGILQHASANPVDRVDLSGRKLRLLPEAFGRIQGLLVLNLSNNKLESIPDSIAGLHSLVELDVSTNSLETLPDSIGLLSKLKILNVSTNKLTSLPDSICRCGSLVILDVSFNRLTYLPTNIGPELVNLEKLLVQYNKIRSFPTSIGEMRSLKHLDAHFNELNGLPDSFVLLTNLEYLNLSSNFSDLKDLPFSFGELISLQELDLSNNQIHALPDTFGTLDSLTKLNVDQNPLVVPPEEVVKEGVEAVKTYMGQRRISMLEEEEKKKMEEEMEQANAGWLTRTTSKLKTYVADVSEYLGSNSPRDPYLERQL	57.92	518	0	533		5	1.10E-28 | 2.10E-27 | 3.60E-18 | 6.90E-13 | 3.50E-04	98.7 | 94.2 | 62.7 | 46.5 | 20.3	PF13855.1 | PF12799.2 | PF00560.28 | PF13504.1 | PF13516.1	LRR_8 | LRR_4 | LRR_1 | LRR_7 | LRR_6		---	---	---	---		1	GO:0005634	---	NA	3	GO:0009555, GO:0016132, GO:0055046
	2106	Peam|DryGeneModel_2106 augustus_masked-Scf00107-processed-gene-1.4-mRNA-1	1940	GTAATTTTCAAGGAATACATCATATCAGGACAGGCTTCGAACAAGATACACTGTTTCTCTCTGTCTAATTTTAAGATAACGCCGAGTTTGAAAATGCAACGAATCCAGAGACCCGCCGTCACGCTCTCCGGACAACAACTCGCTTAAATATCCAACAGAAAGAAAACAAAAGAGCTCTCGACAAGGAAAGCGAGAATCGTCGGCTGCTGTTATTTTCTCCATCATCATCTTCTTCTTCTTTTGTTATTACTATTCGGGTTTGGACTCTGCAGTAGATAGATAACAGCGTGAAGCTTACATGGATCAGTGCAGGCCATATAGTGGACCAGTTAAAGCATCCACTAGTGATCAAAGATTCTTGACCAATTTCATCATGGGCAATTACTTGGGTCCTGATGTCAAAACTGACATCCCTAGGCGGTCAGCCTCTCAACGAATGGCCGAAGGCCTCCCTCCATACGATATATCTGATTTGTGCTCCACAAATATTAAGCGTTCAGAGGTCGAGAGCCTTTATTATTATGTTCTAAAGAATGCTCATCAGAGCGCTATCATGAAGTTGCAGCCTTTAGACCTCTATTTTGCGGGAAACCTACGTTCGGACAACGTGGACAACCCTGAAGATGTGTGTAACTTTACGGGCCTTTTCCCTTCGGCTATTCATGGAGGAAGCTTCGAGATATTTAATGGAATTGTTGTTATTGATGATCCTGATATTTCACATATAAAACCAGAGGATCTTCAGAGGTTCAAGTGGCTAACCGGAGTGAGTCAACTGAAGATTAATAAAGATGAAGCCTTGTCATATCATCATGTTTATCGGACTACACCAAACACAAATAATAATAGATCCTCTGTGGAGACGTCAATGGAAGAGGTTACTGCAGGAAATGATGATGCTTCTCAGCAATTTAGAAATTCATTTAAAAGAAGTCATGTTGGTGACATTCTGCAAGTGCAAAAACCATCTCATATGGGTGGTCCTTCACATGTTCATCTTCAATCTTCAGTTCAAGGAACACCTCCTGTGGAAACGACTAGTTTGACTGAACCAGTCATGTTGGTACTTGGATCGATGTCTAAAATAGAACAATGGAGCAGAGTGACAGATATCATCTTAACTGGGACAGCAAAAGATGGGAAACTTGGACCACTAGTTGGAAGAGCTGAGATAGGCAGCAGTAAAAATTCTTATTTTTTTCGAGTGGCTATACCTGGTGTCAATAAAGATGATGGTCAGTTTTGCTGTGACATTGAATCTAATGGGAAGGTTCAAATTCGAGGTGTGATCACAACTGATGATAGGAGTGCCTTGCAAAAGTCCCGTGTGTTTCAGATGAAAACTTACCATTTCTGCCCGCCTGGGCCTTTCCAAGTTTCTTTCCGGTTACCAGGGCCGGTGGACCCGAGGCTGTTTTTAGGTGACTTTGGTTTAGGCATGTTTGAAGCAGTCGTAGCAAAAATAATGGAACCCATCAACAACAACGCCTTGAGTATTTAACTGATCAGTATCCATTCATATCATAGGTGAAATGTTGACATTTCAATTTAAGCTACAGAGAAATGGTGCGTCTGCTGAGCTTTGCTCGGCTTGCTGCTCATCTCCTATTCAATTAGTTGGTATTTTTTTTTTCTTTCTTTCATCTAGCTTTGGGGATTCTTCTACTTCCAGTGTTGTGATATGTGAACTACCGAATGAATTGTTTGGTTCTTCATCAGTTCAGGTGAACAGATACAATTGCAAGGTTTATTTATCATTCTTATCTGTTAAGGCAGGGGCTGTGATGATTTTTGAGTAGGTATCCACCTCAAAAGTTCGAGTAGTATTTGCTGGGTTTATTTTTATATTCGTTTGTTTTCCTTGGGTTGATGTCATATGCAATCAGGAGCATTATCTCTTTGACGTTTGGACGACAGTGCATGCAATTGCATCATGGAAG	400	MDQCRPYSGPVKASTSDQRFLTNFIMGNYLGPDVKTDIPRRSASQRMAEGLPPYDISDLCSTNIKRSEVESLYYYVLKNAHQSAIMKLQPLDLYFAGNLRSDNVDNPEDVCNFTGLFPSAIHGGSFEIFNGIVVIDDPDISHIKPEDLQRFKWLTGVSQLKINKDEALSYHHVYRTTPNTNNNRSSVETSMEEVTAGNDDASQQFRNSFKRSHVGDILQVQKPSHMGGPSHVHLQSSVQGTPPVETTSLTEPVMLVLGSMSKIEQWSRVTDIILTGTAKDGKLGPLVGRAEIGSSKNSYFFRVAIPGVNKDDGQFCCDIESNGKVQIRGVITTDDRSALQKSRVFQMKTYHFCPPGPFQVSFRLPGPVDPRLFLGDFGLGMFEAVVAKIMEPINNNALSI	148.31	Complete		XP_011625427.1	PREDICTED: uncharacterized protein LOC18439759 [Amborella trichopoda]	409	MDMPDNYSKSLLEATHNDQRFLLNFIIGTYLGPDVKSDSPRRSASQRIAEGRPPYYFTDLGNSFLKLSDVESLYYYILRNTHPSAVLKLNSLYKYFKGQLAPPASDAPDDERQFTSFFPSTLHGQGRYKGSFKIFKGIVIIDDPDTSYIRPADLDRFKILSGLDDLKIDRNEAQLYRHGYRTDKDDPMDDFHLEMDSMGDVPNGNAAEAAKRRNSRKRRRIREIHQDSGEYFGEGKNIITPLAHVPPQETVKAPDYNAPAMVVLASANRVEQWNPKPSIHFTGTARDARLGPLVGLVDIGSCKDAYLFRVALPGVKKDHRQFSCEVECDGKVLIKGVTVTGEKNMLRHSRWFHMRTENLCPPGPFTLSFRLPGPVDPRLFYGTFGPDGILEAIVRKYEPPKSSFPQVAS	49.61	389	5e-121	356		---	---	---	---	---	---	---	---		XP_010664002.1	PREDICTED: uncharacterized protein LOC100246169 isoform X1 [Vitis vinifera]	395	MDLQGVDFSPRPLSRASLSDLHFLANFIMSTYLGPDVKSDNPRRSASQRVAEGLPPYSLNDLGLSFLSVSQLESLYYFILRHALPNLALSPYLFHMYLKGDLPLLNSGLPEDRLQFTSFFPLHLHEQTSFLRGLDIVKGIILISEPDTSYMKQDVLERFRYLSGMDSLKIDINESQRYQHRHWTGREEIERNFLTISGGPYAGNASNINSISPSKVQDEFKRRRLLEPLEMPVVQHVPSFSHGSPRRCNLDGPSMMPLLSVSNAEECKSEASIVLTGVAGEVSAGPPIGRVDIGVSKTAYFFRVALPGVRKDNRHFGCEVENDGKVQIHGSTSAGGRTIVKHPRVFQMKLQQLCPPGPFTVSFRLPGPVDPRLFKANFRSDGIFEGIIVKSEDMD	41.73	393	6e-95	290		XP_010320482.1	PREDICTED: uncharacterized protein LOC101267233 [Solanum lycopersicum]	200	MSNMECLHPKKKIKRILWKRSKEKSNGEDSAGNGTSLMKMEHNVTKRHHSDSMTSGVDRPCMMSLLPLPNLEYCNSGGPAILTGTACKGVAGPPVGVVDIGVSISAYYFRIALPGVKKDPGEFNCEIEKDGKVLIRGVTSTGGRTVSRYSRVFDMKIQQQCPSGPFTVSFRLPGPVDPRLFSPNFRSDGIFEAVVMKYEQ	52.08	144	2e-40	142		AT1G54850.1	---	HSP20-like chaperones superfamily protein	206	MRSSSGLNGMRENNSFPDNTRNPQILEVTPLNSMPYIGPVTHASMSSNRMNDSVEKVGGPAMIFLPSDSSSEFSNLISQTKTGVALTGSAAMGKIGLTIGLVDIAESEDSYYFRVALPGVSRDEKEFSCEIEPDGKIMIKGATTTGEQTVCKHNQIFKMLTQNLCPPGHFTINFQLPGPVSNEEFNGNFGSDGVLEGVVKKVYYED	41.96	143	1e-33	124		---	---	---	---	---		---	---	---	---		2	GO:0005634, GO:0005730	1	GO:0003674	4	GO:0008150, GO:0009408, GO:0009644, GO:0042542
	2107	Peam|DryGeneModel_2107 maker-Scf00107-augustus-gene-1.9-mRNA-1	2493	GTAAACAAAAGTGCCACTGGGTACTTTCAGACCATCCTCCGAGGAATCGACTGCCATCCACATGGGTTGGCCCACGAGCTGTAAGCATATTCCAACACTACATCTGCAGTTTGCTCGTAGCTGGACATTCTCTCTCTTCCTCTTCCTCTTCCATTCCCATTTAAAATTTGAGAAGCTGATAACACTCACTCTTCGACTTCCAATTGCAGATAAGAGAAGATGGAGCGAACGTCGACTTCACATCTCTTTCTCTTCTTCCTCATCGTCTTCTCACATCCCTCCAAATCTCAATCACTCCAACAACAAAACCAAGAAGAAGACGACTCTTCTTCAATCATCTCCAGATTCCAACAATACCTCCAAATCGACACCTCCCATCCATACCCTAACTACTCGGCCTCCGCCCAATTCATCCTCTCCCAGGCCAAAACCCTAAACCTAGACTCCGAAACCCTAGAATTCGTCCCCGGAAAACCCCTCCTCCTCCTCAAATGGCACGGAAAAAACCCCTCCCTCCCCTCCATCCTCCTCAACTCCCACACAGACGTCGTCCCCGCCGAGCACTCCAAGTGGTCCCACCCGCCGTTCTCCGGCCACGTTGATTCCGTCGGCAACATCTTCGCCCGCGGATCCCAGGACATGAAGTGCGTCGGTCTCCAGTACTTGGAGGCGATCCGCCGGCTGAAGCGGTCCGGGTACGAGCCGATCCGGACGGTTTATCTCTCGTTCGTGCCGGACGAGGAGATTGGCGGGCACGACGGCGCGGAGAGGCTGGCGGAATGGGAGAGGTTCGAGGAGATGAATGTTGGAGTGGTTCTTGATGAGGGATTGGCGTCGACGAATGAGGCGTATAGGGTTTTCTACGCTGAGAGGTGTCCGTGGTGGTTGGTGATTAGGGCTTTTGGGGCGCCTGGGCACGGGTCGAAGCTGTATGATAATAGCGCGATGGAGAATCTGATGAAGAGTATTGAGAGTGTGAGGCGGTTTCGGGCGGCGCAGTTTGATATGGTGAAGGCTGGGTTGAAGGCGGAAGGGGAGGTCATTTCGGTCAATATGGCTTTCTTGAAGGCCGGAACACCTTCTCCCACTGGTTTTGTCATGAACCTGCAGCCATCTGAGGCAGAGGCAGGTCTTGATATTCGGGTACCCCCTAGTGCTGATGAAGAATCTTTGGAGAAACGCATTGCTGAAGAATGGGCGCCTTCTTCACGTAATATGACATTTAAGCTTGGACAGTTTAAGCAGAGGGTTTCACTGCGCAACAAGTTTGGGAAGCCAGAACTCACTGCCACTGACAGTTCTAATCCATGGTGGAAACTATTAGAAGATGCTGTGAAAAGAGCTAATGGTAAACTCAACAAACCAGAGATCTTTCCAGCTTCTACTGATGGTCAATATTTCCGGAGTCGGGGATTACCAGCAATTGGCTTTTCTCCAATGGCAAACACTCCAATTCTGCTTCATGACCATAATGAGTTTCTGAATCAGGCAGAGTACTTGAAAGGAATTGAGTTGTACGAGTCAATCATTAAAGCTTATGCCTCTTATGTTGAATCTACTGGAGACAAAGTTCCCAAAGACGAGTTGTAAAAGCATAATAGGCATTATGTTGCCTTGCCTAGTCGCGGCATATTGACCTACATATCACAGAATTTAGACTGGGAATGCTAGTGCCTTCACCAGTGTGAAAAGCTGATTAGAAATAACCTCTGCATGTCCTGGTTGAACCATGAACTTGGTCCGATTCTTCCAGACACTGTTGCATTGTAGTATCTTGCTAGCTGCATTTCATGGTCACACGTACCATTGTGGTTGCAGGTAGAGAGTTAACACGATTCTCTCAGTTGTGTTTCTGCTGCATGACTGCGTCCAGGGAAGACTAAATAAGAGGAACATTTATTTATTATTAATTATGTGGAACAAAAAAGGGTGATTCTTAAAATTTCTATCGAAAACTGGATAACAGTCCTTTGCTCCGACCATGTTATCCGTGCACTCTTGAGTGGAAAGAATGGGAGCAACCCACCATCTGTACAACAGTCAAAACAGAATCAACAAGAATTAGCTTTCAAATTCATTTTTCCTTTTCTGGCGGAAGAATTGGCTCTCACTTTCATATGAGAGAGAGAACTTAAACATGCGCTTCTACTGCTACAAGAGGGGGTGTTGATACGTCTCGATTTCTGGTGTAGCAATTCACATTCAATTCATGGCTTACATCATCTTAAGGTGGACCATGTATTTTGTGATCAATGGTCCTGGACTTGCTCCTTAACTAAATAATAGCAGTCTTTCTGACTGGGTGTTTTCTTTAATAAGTATTTGTGTGAATGTGTCATGTAGGTAGTTATCTATTGTGTGTCATGTAGGCAGTTTGTTAAAACCCTCTAAGATCACGTGATCATGGGAGCAGTTGGTTAGAAATATAGCGTCGAGTTGCTTGGGTTGTATGTTTTAAATGTTCTTATTGAAATAGAGAATGGAATATCTTTG	456	MERTSTSHLFLFFLIVFSHPSKSQSLQQQNQEEDDSSSIISRFQQYLQIDTSHPYPNYSASAQFILSQAKTLNLDSETLEFVPGKPLLLLKWHGKNPSLPSILLNSHTDVVPAEHSKWSHPPFSGHVDSVGNIFARGSQDMKCVGLQYLEAIRRLKRSGYEPIRTVYLSFVPDEEIGGHDGAERLAEWERFEEMNVGVVLDEGLASTNEAYRVFYAERCPWWLVIRAFGAPGHGSKLYDNSAMENLMKSIESVRRFRAAQFDMVKAGLKAEGEVISVNMAFLKAGTPSPTGFVMNLQPSEAEAGLDIRVPPSADEESLEKRIAEEWAPSSRNMTFKLGQFKQRVSLRNKFGKPELTATDSSNPWWKLLEDAVKRANGKLNKPEIFPASTDGQYFRSRGLPAIGFSPMANTPILLHDHNEFLNQAEYLKGIELYESIIKAYASYVESTGDKVPKDEL	100.292	Complete		XP_006830441.2	PREDICTED: aminoacylase-1B, partial [Amborella trichopoda]	457	MAPYLLIFFLFTNIASSLLSEEEPVAIVFRFQQYLNTTSSFLSEKETVAIISRFQQYLQIDTAHPNPNYSLSTAFILSLAQAIGLESETLEFVEGKPVVILKWPGKKTHLSSILLSSHTDIVPSENQKWVHPPLSAHIDHNGDIYARGSQDMKCVGLQYLEAIKRLKINGFEPVRTVYLSFVPDEEIGGKDGTGALVNSKNFEEMNVGVVLDEGVASPDENYRVSYGERSLWWLVIKAVGSPGHGSKLYDKSAMENLQKSLESVWSFRASQFDLVKSGLKKEWEVISVNPVFLKAGMPSPTGFVMNVQPSEAEAGFDIRVPPHADSTSLERRIEEEWAPASRNMTFQFKDKFPTVDKFGNPAFTATDASNSWWTLFEEAVKKAHGNLAEPEIFLGGSDARYFRERNLPVIAFSPISNTPILHHHHNEFLNKEEYLKGIKVYESIIKTFASFDEPIKE	69.53	407	0	590		XP_002444759.1	hypothetical protein SORBIDRAFT_07g027550 [Sorghum bicolor]	457	MGTKNLTRNRPASMATASTTLLLSLALLAFAWAASPSPDAEAISRFQEYLRIDTAQPAPDYAAAVAFLRNQASEAGLEARTLELVAGKPLLLLRWPGRRPSLPSVLLNSHTDVVPSEPSKWDHPPFSAALDEASGRIYARGSQDMKCVGMQYLEAIRRLRSSGFIPDRTIHVIFVPDEEIGGHDGVELFVSSKEFKDMNVGLVLDEGLPSPGEEYRVFYAERSPWWLTIKAKGAPGHGAKLYDGSAMENLMKSVEAIRRFRTSQFDLVKSGQKAEGDVVSVNFAYLKAGTPTPTGFVMNLQPSEAQVGLDIRMPPDVHTEALERRLIEEWAPSSRNMTFEFKQRGSVLDNFGKPAFTPADSSNPWWPVLGEAVKKAGGKLGKPEVFPASTDARYFRKIGLPAFGFSPMANTPVLLHDHNEFLSKDEYIKGIGVYESIIRELATHNDEARDEESRAEL	66.27	418	0	591		XP_002283140.2	PREDICTED: aminoacylase-1 isoform X1 [Vitis vinifera]	481	MSEREFEGTTVYSDRMQLQLYAHPAVAEAPTARSSRYSMGTFFYALFILSLLFSTVGADDDSSIVSRFQRYLQINTAQPNPNYYEAADFIVSQAQSISLHSQTLEFVKGKPIVLLKWPGSNPNLPSILLNSHTDVVPAEHHKWTHPPFDAHVDGNGDIYARGSQDMKCVGLQYLEAIRRLKSSGFQPLRTVYLSFVPDEEIGGHDGAEKFADSDEFKKMNVGIVLDEGLASPNENYRAFYAERSPWWLVIRATGAPGHGAKLYDNTAMENILKSIESVRRFRAAQFDLVKSGLKSEGEVISVNMVFLKAGTPSPTGFVMNLQPSEAEAGFDIRIPPTADQVSLEKRIAEEWAPASRNMTFELGQFKQKVSVYDKFGKPVLTATDSSNPWWTLLEEAVKKVNEKLGRPEIFPASTDARYFRQLGLPAIGFSPMKNTPILLHDHNEFLNQAEYLRGIEIYESIIKAYASFNEHTRDEDRKEEL	78.23	418	0	702		XP_004231104.1	PREDICTED: aminoacylase-1 [Solanum lycopersicum]	448	MSKTGYYLDLRVFLVTLILIITTRTAAKDPSTILSRFQQYLQINTAQPHPNYYEAAEFIISQAKLLSLESQTLEFVKGKPLILLKWPGKDPTLPSILLNSHTDVVPSEHHKWTHPPFSAHLDSTTGNIFARGSQDMKCVGLQYLEAIRKLKSYGFRPLRTLYLSFLPDEEIGGNDGARKFVDSDVFAKMNVGIVLDEGLASPTDNYRAFYGERSPWWLVVKAVGAPGHGAKLYDNTAMENLLKSIEIIRRFRAAQFDLVKAGQKAEGEVISVNMVFLKAGTPSPSGFVMNLQPSEAQAGFDIRVPPTADQASLERLIADEWAPASRNMTFEFKQKVSVNDKLGRPAVTAVDSSNIWWALFEEAIIKANARLGKPEIFPASTDARYFRERGLPAIGFSPMANTPILLHDHNEFLNKDEYLKGIDVYESIIKTYASYIQYQRDDASREEL	72.55	419	0	658		AT4G38220.2	---	Peptidase M20/M25/M40 family protein	433	MSLLRLLLVVVVLHLSAVAGDDAIVSRFQEYLRINTVQPNPEYYKAVDFIISQAKPLSLESQTIEFVKGKPLLLLKWVGSDPTLPAFLLNSHTDVVPFEDSKWTHHPLQAHMDHHGDIYARGSQDMKCVGMQYLEAIRKLQASGFKPLRSVYLSFVPDEEIGGHDGAEKFAESQLFKSLNIAIVLDEGLPSPTESYRVFYGERSPWWLVIKAKGPPGHGAKLYDNSAMENLLKSIESIRRFRASQFDLLKAGGIAEGDVVSVNMAFLKAGTPSPTGFVMNLQPSEAEAGFDIRVPPSVDAEALERRLVEEWAPAARNMSFELGQFKQKLTGKQFLTAADDSNPWWGLLENAVKEAGGRTSKPEIFPASTDARYFRKAGVPAFGFSPISNTPSLLHDHNEYLGKAEYLKGIEVYVSIIKAYASYESKSGSRDEL	69.14	418	0	616		3	5.50E-37 | 5.40E-06 | 2.90E-04	127.1 | 26.2 | 20.5	PF01546.23 | PF04389.12 | PF07687.9	Peptidase_M20 | Peptidase_M28 | M20_dimer		K14677	ACY1	aminoacylase	[EC:3.5.1.14]		4	GO:0005737, GO:0005773, GO:0005783, GO:0005794	3	GO:0004046, GO:0008237, GO:0016787	7	GO:0000394, GO:0006508, GO:0006520, GO:0008152, GO:0009086, GO:0010043, GO:0019344
	2108	Peam|DryGeneModel_2108 maker-Scf00107-augustus-gene-1.6-mRNA-1	821	TGCAGGGAACGTGCAGAGAGTGATACAACAGTTGATGATGCTCCTATAAAAGCTGAAGAGTTTGCAGCAAGGTACAATGCTATGCTGGAGGACATAAAAAGAGATCCCCAAAGCCATGGCGGGCCACCAAATTGCATTCTTCTTTGTAGGCTTCGTGAGCAGCTCCTTAGAGAATTGGGGTTCAAGGATATATTCAAGACAGTTAAGGATGATGAAAATGCTAAAGCTATCCCACTATTTAAAGAGGTTGTCCAACTTAATGATGCCATTGAAGACGGAAGCAAGCGCCTGGAAAGCCTGATTAGGGGAATATTTGCTGGAAACATATTTGACTTGGGATCTGCACGGCTTGCAGAGGCTTTTACAAAAGATGGAACGTCTTTTCTAGCAAGTTGTCAGAGCCTCGTTTCTCGACCCTGGGTTGTTGATGACTTTGACCTTTTTAAACTGAAGTGGAGTAGGAAGTCTTGGAAGAAGGCTGTCATTTTTGTTGATAATTGTGGTGCTGATATCATGTTGGGTATATTACCATTTGCAAGAGAGTTACTAAAACGCGGGACACAGGTTCGTCCATGCCAAACAAATTCTGTTGCATTGCGTGACCTTTTTTTTCTTTTTTTAATGTTGCATTGCTCGACTACTTCAAACTGTATTTGAAAAATGATTTCTGCCGCTTTCTTTTTAAATGTTATTTCTATCACTTTTTCTTGTATGAGCTATATGGAAGAAACCTTTTATATGAAGAATATGTGAGTTTCTACTTCACATTATTGTTACAACACACAAAAAACAGAGACTTTCTATGAAACACAACTGAATTT	218	CRERAESDTTVDDAPIKAEEFAARYNAMLEDIKRDPQSHGGPPNCILLCRLREQLLRELGFKDIFKTVKDDENAKAIPLFKEVVQLNDAIEDGSKRLESLIRGIFAGNIFDLGSARLAEAFTKDGTSFLASCQSLVSRPWVVDDFDLFKLKWSRKSWKKAVIFVDNCGADIMLGILPFARELLKRGTQVRPCQTNSVALRDLFFLFLMLHCSTTSNCI	59.306	Partial		XP_006849981.1	PREDICTED: uncharacterized protein At2g17340 [Amborella trichopoda]	372	MESSSAMVPFPLLTTPVESTYRPCTIPYRFPSDPPRKPTPTELSWIELFQKSIPSFRKRAESDDTGPDSHDRAEKFAQRYTEILEDLKADPESHGGPPDCILLCRIREQILRELGFRDIFKKVKDDENAKALTLFEEVVQLNDAIEDASKRVESLIRGIFAGNIFDLGSAQLAEVFARDGMSFRASCENLLPRPWVIDDFDIFKLKWSRKSWKKAVIFVDNSGADVILGILPFARELLRRGTQVVLAANDLPAINDITYPELIEIISKLKDENGKILGVDASGLLIANSGNDLPVIDLSAVSPELAYLANDADLVIMEGMGRSIETNLYAQFRCDSLKIGMVKHFEVAQFLGARLYDCVFKYTEVCDEVLKQ	72.91	203	2e-95	282		XP_002436967.1	hypothetical protein SORBIDRAFT_10g012720 [Sorghum bicolor]	365	MESSSPSVPFPLLQAPVESTYRACTIPYRFPSDNPRKATPVEIQWIDLFLNSVPSFKQRAENDPTVPDAPAKAEKFAQRYTTMLEELKKNPESHGGPPDCILLCRLRELVLRELGFRDIFKKVKDEENAKAMSLFEGVVKRNDEIEDDGKRVENLIRGILAGNIFDLGSAQLAEVFAKDGMSFLASCQNLVSRPWVIDDLDAFKSKWTKKSWEKAVIFVDNSGADIILGILPFARELLRRGTKVILAANDMPSINDVTYPELVEIINELKDADGKLSGVDASGLLVANSGNDLPVIDLSSVSPELAFMANDADLVVLEGMGRAIETNLYAQMKCDSIKIGMVKHPEVAQFLGGRLYDCVFKFNEA	68.97	203	1e-90	270		XP_002283109.1	PREDICTED: uncharacterized protein At2g17340 [Vitis vinifera]	367	MESSSELVAFPLLLTPIESNYRACTIPYRFPSDNPRKATPTELSWIDLFLNSIPSFRKRAESDGTVADANVKAEKFAQRYSEILEDLKKDPESHGGPPDCVLLCRLREQVLRELGFRDIFKKVKDEENAKAISLFENVVHLNDAIEDESKRLENLVRGIFAGNIFDLGSAQLAEVFSKDGMSFLASCQNLVPRPWVIDDLDSFKLKWSRKSWKKVIIFVDNSGADIILGILPFARELLRCGSQVVLAANDLPSINDVTYPELIEIIAKLKDENGQLVGVDTSNLLIANSGNDLPVIDLTRISQELAYLASDADLVILEGMGRGIETNLYAQFKCDSLKIGMVKHLEVAQFLGGRLYDCVFKYNEVLS	72.41	203	2e-94	281		XP_004249007.1	PREDICTED: uncharacterized protein At2g17340 [Solanum lycopersicum]	367	MESSGELVPFPLLTTPIESNYRACTIPYRFPSDNPKKPTPTELSWIDLFMNSIPSFRKRAESDDSVPDAPIRAEKFAQRYSAILEDMKKDPESHGGPPDCILLCRLREQVLREVGFRDIFKKVKDEENAKAISLFKDVVSLNDAIEDEAKRVENLVRGIFAGNIFDLGSAKLAELFSEDGISFLASFQNLVPRPWVIDDLDVFITKWSKKTWKKAVIFVDNSGADVILGILPFARELLRHGAQVVLAANDLPSINDVTYPELVEIISKLKDEHGKLIGVDTSNLLVANSGNDLPVIDLTTVSQELAYLASDADLVIVEGMGRGIETNLYARFKCDSLKIGMVKHPEVAQFLGGRLYDCVFKFNEASS	69.95	203	6e-84	253		AT4G35360.1	---	Uncharacterised conserved protein (UCP030210)	367	MESDSEMVALPLLPTPIESNYRACTIPYRFPSDNPRKATPTEISWIDLFSNSIPSFKERAESDTTVPDAPVRAEKFAKRYAEILEDLKKDPESHGGPPDCILLCRIRELILRELGFRDIFKKVKDEENAKAISLFPEVVRLSDAINDEGKRIENLVRGIFAGNIFDLGSAQLAEVFSKDGMSFLASCQNLVSRPWVIDDLDNFQARWLKKPWKKAVIFVDNSGADIILGILPFAREMLRLGMQVVLAANELPSINDVTYIELAEILSKLNDENGQLMGVDTSNLLIANSGNDLPVIDLARVSQEVAYLSSDADLVILEGMGRGIETNLYAQFKCDSLKIGMVKHPEVAQFLGGRLYDCVIKYNEVQI	68.45	206	5e-92	274		1	2.1e-32	112.2	PF01937.14	DUF89		---	---	---	---		1	GO:0005737	1	GO:0004594	---	NA
	2109	Peam|DryGeneModel_2109 maker-Scf00107-augustus-gene-1.7-mRNA-1	1711	ATGGTCATACTCCAGAGAAGAGCAACACTATGTCTGTGCCTCTGCCTTCTCTTTCTTGGTGGAGTTGTGGAAGCTGGGAATGTGAGGAAGAAACCCCCAAAGCCCGGATCATTCAATGTCATGGATTTTGGCGCCAAGGGCGACGGCCTAGCGGAAGATACTAGGGTTAAGTTTTCCATTTACTCAACCCTGCCTTCATGGCAGCTTGGCAGGCAGCATGCAGCTACACAGGATCGGCTAGGCTTCTCATCCCCAAACACACTTACCTCCTTGGCCAGGTTAAGTTTGCAGGCCCCTGGTCATTTGATGGCCGTGAGGGACCTCAACAGGTTCACAGATTCAGATGTTTGGGTGGAGTTCGGATGGGTCAAGGGGTTGACTTTGACGGGAGATGGCATCTTTGACGGCCAAGGATCTTATGCTTGGCCCTTCAACAAATGCCCAAAAAACAAGCACTGCGAGGTTCTTCCAACTGTGAGTACACTCCACTCCACTCTACTCTACTCCACTTCTCTCTCTGGGGTAGAGGAGGAGCTAACAAGAAAGATGAAATTGTGTTTTTCTCAGTCAATTAAGTTCATAGCGATGACGAATACGATAGTGAAGGGCATAACCTCCTTGAACAGCATGTTTTTCCACATTGGCGTTGTCGACTGTAAGAACTTCAGAGCGAGTGATCTCCACATAACCGCCCCGGCCGACAGCCCCAACACTGACGGAATCCACCTGGAGCGCTGCTCGGACGTCCAGATCCATTCGTCGATCATTGGAACGGGTGACGACTGCATATCTGTAGGACATGGCAGCTCTGAAATTACTCTAAGTGGCATCACTTGCGGACCAGGCCATGGAATCAGTGTTGGAAGTTTAGGGAGATATCCGAATGAAGGGGATGTTAATGGGCTGCTGGTGAGGGATAGTACTATCTCCGGGACGATGAATGGGCTAAGGATAAAGACGTGGGAGGACTCGCCTGGAAGCAGCTCCGTCTCCAACATGACGTTCCAGAACATCGTCATGAAAAATGTGGGCAACCCCATCATCATCGACCAGAGCTACTGCCCCTATCAGTCTTGTTCTTCTTCGGCGCCTTCTCGAGTGAAGATAAGCGACATTTCCTTTACCAACATCAGAGGAACCTCATCTTCTCCTGTGGCTGTGACCCTTCATTGTAGCAGAGGCATCCCATGCCAGAACGTCAAGCTCCATGACATCCATCTCGACTACACCGCTGGGGCATCAGCTGCCAAATCCACCTGCCTCAATGTCAAAGCCACATACAGTGGGACCCAGATTCCACCACCTTGCATGTAATAATATCATTCCATTTCCCACACATGATGATGATGAATCAGCCCTAAATAGCAAGGGTCTGGATGATGATGATGGTCTGTAAAATCTACGAAACCATCCTAATTAGCCCAGTTGATTAGTTTGTGGTTCATTTTTCTAACCACTTGCACCACATATGGTGTGTGTGGGGTTTTTGTAGTAGTCTTTTTTTTTTTTTGGGCACGAGAATGGAAGAGGTATTTGTAGTAGCTTAGAGGGCCCTAACTCTCCTACCCTTTGGAGTGCATTTTTCATACTCCTTGTGTGGTGTTGTGGCACTATTATATAGAGAAATCTCCAATGATGATTTACTCGTGGTCTTATTTAAACTTACTAGTTTAGATTGTAAATTTCCATCACTAGAAGTACTCAGATTTGC	437	MVILQRRATLCLCLCLLFLGGVVEAGNVRKKPPKPGSFNVMDFGAKGDGLAEDTRVKFSIYSTLPSWQLGRQHAATQDRLGFSSPNTLTSLARLSLQAPGHLMAVRDLNRFTDSDVWVEFGWVKGLTLTGDGIFDGQGSYAWPFNKCPKNKHCEVLPTVSTLHSTLLYSTSLSGVEEELTRKMKLCFSQSIKFIAMTNTIVKGITSLNSMFFHIGVVDCKNFRASDLHITAPADSPNTDGIHLERCSDVQIHSSIIGTGDDCISVGHGSSEITLSGITCGPGHGISVGSLGRYPNEGDVNGLLVRDSTISGTMNGLRIKTWEDSPGSSSVSNMTFQNIVMKNVGNPIIIDQSYCPYQSCSSSAPSRVKISDISFTNIRGTSSSPVAVTLHCSRGIPCQNVKLHDIHLDYTAGASAAKSTCLNVKATYSGTQIPPPCM	111.364	Complete		XP_006856226.1	PREDICTED: exopolygalacturonase [Amborella trichopoda]	431	MRMGMKLLTLLCLLLLRIGGSECRGKKHSRGADFLNVENYGAKGDDFLDVKNNNEKNGDFFNVMNYGAKGDGRTDDSKALMDTWKAACGFKGSVRYYIPPGNYIVGPLNFNGPCKGVTTMNFMIKGTLKASTDLSKYGPTDSWVMFGWLTGLKLTGYGTFDGQGAASWPLNNCPKNKNCKVLPASIKFVATDYTEVQAITSLNSKFFHIVLLDCKNFKATNLQITAPATSPNTDGIHIERSTDVSISNSKIGTGDDCISIGHGNTRVFINGVTCGPGHGISVGSLGRYPNEGDVMGLSVTGCVLTGTANGLRIKTWQDSPDTSVATNMTFENIVMYNVANPIIIDQNYCPYTYCTARAPSRVKISDVSFKNIRGTSATETAVTLHCSNGLPCQNVRLQDVQLNYYGPGKRAKATCMNVKASYSGTQIPPPC	53.71	404	5e-143	414		XP_002444237.1	hypothetical protein SORBIDRAFT_07g016970 [Sorghum bicolor]	391	MELRPWLLLVVVAIVVSISADGGTVINVKNYGAHGNGANDDSKPLMAAWKAACGSAGAVTMVVTPGTYYIGPVQFHGPCKASSLTFQLQGSTLKAATDLSKFGNDWIEFGWVNGLTVTGGTIDGQGAASWPFNKCPVRKDCKVLPTSVLFVNNQNTVVRDVTSVNPKFFHMALLTVKNIRMSGLKISAPSNSPNTDGIHIERSSGIQITDTRISTGDDCISIGQGNDNVQIARVQCGPGHGMSVGSLGRYASEGDVTRVHVRDMTFTGTTNGVRIKTWENSPSKSHAAHMVFENMVMKDVQNPIIIDQKYCPYYNCEHKYVSGVTIQDIQFKNIKGTAATQVAVLLRCGVPCQGLVLQDVDLRYKGQGGTLAKCENAKAKYVGNQFPKPCP	44.15	410	1e-101	307		XP_010645672.1	PREDICTED: exopolygalacturonase [Vitis vinifera]	337	MSGALVLKQMVTLMIEEPSQQHGRRPAPQQGYLKATTDLSEYGFSAGWIEFGWMKGLTLTGGGTFDGQGVEAWPYNKCPINANCKLLPTNLKFIAMNKTVVRGITSVNSKFFHIALVECNNFKGSQIKISAPENSPNTDGIHIERSSGVYFSRSLIGTGDDCISVGQGNSQVTITSITCGPGHGISVGSLGKYPNEEDVSGLVVKDCTMTGTTNGIRIKTWANSPDSSEATNMTFENIVMNNVTNPIIIDQAYCPFMSCASKAPSRVKLSDIYFKNIRGTSLSAVAVTLKCSRGTPCQNIYLQDVHLDLSSGEKHATSSCRNVRVKYSGTQIPPPCA	59.64	337	5e-136	394		XP_004253347.1	PREDICTED: polygalacturonase-like [Solanum lycopersicum]	403	MDMKIKFVYFGLGVLFLAHFGESQNATFDITKYGATANADISEAVGKAFKEACASTSPSTIVIPKGTFQMNQVLLEGPCKGPIELQIQAILKAPTDPNAIKTGEWLTVNKLDFFTMSGGGTLDGQGKEAWECKKSKKCTKLPNNLSFNSLTNSIIKDITTLDSKAFHVNVNQCKNLTFTKFNVSAPADSPNTDGIHVARASSVNITESSFSTGDDCISIGDETEQLYITKVTCGPGHGISVGSLGGNPGEKPVVGVFVKNCTLVSTDNGVRIKTWPASHPGVVSDIHFEDIIVQNVSNPIVIDQVYCPSGKCNKDLPSQVKISKVSIQNIKGTSRTQNAISLTCSKGSPCEGVEVGDVDISYSGKEGPAKSSCENIKPTFKGKQTPAVCSAGADAPAPAAAAS	41.28	344	1e-76	244		AT4G18180.1	---	Pectin lyase-like superfamily protein	414	MENFRYLKFFFFFIFVILSPSEAGNIVDKSSVFLVDVRSFGARANDHRDHTKAFVAAWDKACKSSSSSVNLIIPRGEFSVGSLRFSGPCTNVSNLTVRVKASTDLSKYRSGGGWIQFGWINGLTLTGGGTFDGQGALAWPFNNCTSDSNCKLLPTSLKFVGMNRTVVRRISSVNSKFFHIALVECRDFKGTRLNITAPSDSPNTDGIHIERSSNVYFSRSHIATGDDCVSIGQGNSQITITSIKCGPGHGISVGSLGRYPNEKDVNGLVVKDCKISGTTNGIRIKTWANSPGLSAATNMTFENIIMNNVTNPIIIDQSYCPFSSCISNVPSKVELSEIYFKNIRGTSSSLVAVQLHCSRGMPCKKVYLENVHLDLSSSDGGRKQSSNRGNEAVSSSCRNVRANYIGTQIPPPCH	52.45	368	1e-123	365		1	7.2e-90	301.2	PF00295.12	Glyco_hydro_28		K01213	---	galacturan 1,4-alpha-galacturonidase	[EC:3.2.1.67]		1	GO:0005576	1	GO:0004650	1	GO:0005975
	2110	Peam|DryGeneModel_2110 maker-Scf00107-augustus-gene-2.5-mRNA-1	587	GTTCTACTGATGGAGCTCCTCAAGAGCCACTTTGCTGTTTGTCCTAACATTTCTCTTTTTCCCTTGGTATATATATAGCTAGCAACATTCCCCCATCTATTTTCCATTCATTCCTTTTGTTTCCTATGCCTTTTGTTTCTTTGTTGCTTATCATCCCATCACCAAGATATCATTTTCTACGCTTGGGTCATCATTCATGGAGACTGTTGAGCTGAAGGTTGAGATGGTGGGGATTCATGAAAAGAAACTGAGAAAATGTCTATCCAAAGTAAAAGGTATTGAGAAGGTTGAAGTGGAGGTCAACAGTCAAAAGGTAGTGGTGACAGGTTATGTACACAGGAACAAGATTTTAAAAGCAGTGAGGAGAGGTGGACTCAAAGCTGATTTCTGGAGTGCTCAGAATGAGATACTTTTCAATGCTTATGCCAGTGGGAGCTATGGAAGGATGAACAGTTTCAGTTTCTTCTAGTGGCATGAAAGTTTCCTTCATTTTCTTGTTTTTAGTGTTTCTTTTTTCTTCATTTTCTTTAAAGGATTCGTCATAATTTTAATGGAAACTGAGATTTAGCAGAGATTAAGTGGCAAAC	90	METVELKVEMVGIHEKKLRKCLSKVKGIEKVEVEVNSQKVVVTGYVHRNKILKAVRRGGLKADFWSAQNEILFNAYASGSYGRMNSFSFF	1252.36	Complete		XP_006846435.1	PREDICTED: heavy metal-associated isoprenylated plant protein 26 [Amborella trichopoda]	168	MATVLERTISSVRSSIGTSLSAYHRFTSMPKGRPLSLQIVELKVRMCCTGCVKEVKTALSKLRGVDSVDINLELEKVTVTGYVDRNKVLKYVRRSGKRAEFWPTPHEPLYFTTASNYYQDVNAYKETYNYWRHGYNGDRHGQVVSAYRPDDKVSTIFSDDNVHACCVM	42.05	88	3e-10	53.1		XP_002445891.1	hypothetical protein SORBIDRAFT_07g027530 [Sorghum bicolor]	80	MVALHEKRVRKCLSKVKGIERVEVEASLQKVVVTGCVNRSKILKALRRVGLRAEPWSPHNELLSAYATTTLMFNNSYAFF	62.96	81	3e-17	68.9		XP_010664005.1	PREDICTED: copper transport protein ATX1-like [Vitis vinifera]	94	METVELKVEMVGIHEKRLRKCLSKLKGIEKVEVDANSQKVVVTGYAHRNKILKAVKRGGLKVDFWSAQNELLTAYASASYASYGSLRFNNFNFF	74.74	95	2e-29	100		---	---	3	---	---	---	---	---		---	---	---	3	---	---	---	---	---		1	6.8e-05	22.9	PF00403.21	HMA		---	---	---	---		---	---	---	---	---	---
	2111	Peam|DryGeneModel_2111 maker-Scf00107-augustus-gene-2.7-mRNA-1	1783	CATGAAAATGCATCACATGGCACCATGGATCCCGGTTCACGTTTGACAATACTGCCACCCTCTCTTCTCAGAACCTAATCTGTAAGCACCCACACGCCCGGATCTAGAAGCCTCAATGTGTGAACGAATAAAGGACTTCACCAAAACCAGTTGGGCCATCATCTCCTTCAAAAATCAAAAGAGGTCTTCTTTCTCCTGTCTAATCAATACATGAGAATCTCATATTAAGAAACAGGAAAAAATATATTTTGTATATGGGCCTTCTATCTTTACAACCCTGTTTCCTGGGCTTGAATCTTAAAAGGGTAAAAGGGCATCAAAGCTATGTCTCATAGCCTACAGAGCCTCCTCTCTCACAAATGGATTCTTTCACGGCCATCTTAATCTGTTTGATCATAACAAACACCAGATGGATAGTAGCCAGAGAAGGGGAATGGAGGTCTGCAACTGCTACATACACAAATGAAACAGATGGACCTATAATCACAGGTTTCTTGCAAACCTTCTCCTTCCTGTTTCTTATTTGTAGATATTATATCTCAGGAGGTGCTTGTGGATATGGAGACCTGCACAAGACTTATGGAAAATACAGTGCTGGGTTGAGTACGGGGCTGTTTAACAGAGGGAGTACCTGCGGCGGGTGCTTTGAGGTGAGATGTGTTGATCACATCCGCTGGTGCCTGCAAGGAAGCCCTTCTGTTATTGTGACAGCAACGGATTTCTGCCCTCCAAACTATGGCCTCCCAAATGACTATGGTGGCTGGTGTAATTACCCACGAGAGCATTTTGAGATGTCCAAATCGGCTTTCACTGAAATGGCAGAGAAACAAGCGGATATAGTGCCTGTTCAGTATCGGAGGGTAAACTGTGACAGAAATGGTGGGCTGAGATTCACCCTCCTTGGGCATTCTCATTTTTATCAGGTTTTAATCACCAATGTGGGCTTGGATGGAGAAGTGATTGCAGTGAAAGTGAAGGGGTCAAAAACAGGATGGATACCTATGGGAAGAAACTGGGGACAGAACTGGCAATGTGATATAGACCTAAGCGGTCAGCCACTGTCGTTTGAGGTCACCAGCAGCAGTGAGAAAACTGTAACATCCTACAACGTTGCACCAGCAAATTGGCAGTTTGGTCAGACATTTGAAGGAAAACAGTTTAGAAGCGAACGGTTATAAGAAGCTTCGAAGCTTCGATAACCAAACAAGAGGCAATTGGCAAAAGCAAATGAGAAAAAAGAATGGTAATATATTGTATCATTCTGAAAACATAAATACATATATTTTGGGGGATAAAACCTCAGATCTAGGCATCTATAGATTCTCTTGCAGACAAGTTACTCAAAAGCATCCACCAATGTCTTACAAGGACTCAAAAGAGTTCAGGAGAAGGTCAAAGAAAGTGAGCCAATTAGATCATTATCAATAGCAATCATAAGCAAACGACATGGAGAGCATGTGGTCCCATGGAACTTTTTCTGTATGTCAAGAAGGGAAAATATGCTTGCTGATGGAAAGAATACTTGCCTTAATGCAGGCTTTTCCTCTGCTTCTGTTCCCTATTTAAATCTTCTTTCTTCCCATATATTAATCTAACTGAACTTATAGATTGTATGATCAATCAACCATCATTTACTTTACAAAAGATTACCACTCGAATCAAGCAGCTGTTTTACAAGTAACCATGCTCCCTCAAGACCGGACTCTCCTTCACCTGCATAACTTTATCTCTTTTATTGTAAAATTACTCCATGATGTTGTACAAACATCAGTGCATAAATACA	272	MDSFTAILICLIITNTRWIVAREGEWRSATATYTNETDGPIITGFLQTFSFLFLICRYYISGGACGYGDLHKTYGKYSAGLSTGLFNRGSTCGGCFEVRCVDHIRWCLQGSPSVIVTATDFCPPNYGLPNDYGGWCNYPREHFEMSKSAFTEMAEKQADIVPVQYRRVNCDRNGGLRFTLLGHSHFYQVLITNVGLDGEVIAVKVKGSKTGWIPMGRNWGQNWQCDIDLSGQPLSFEVTSSSEKTVTSYNVAPANWQFGQTFEGKQFRSERL	106.046	Complete		XP_011625505.1	PREDICTED: expansin-A16 [Amborella trichopoda]	252	MGVLHAVFLCLMVVSSLSKATQGSIEEWKSATATYSKDPYASVTTGDGACGYGDLNKRGYTYSTGLSSELFNGGSTCGGCFELRCVDHILWCLQGSPSVIVTATDFCPPNYGLPSDYGGWCNHPREHFEMSALAFYEIAEKQADMVPVQYRRVNCARNGGLRFTIGGNTYFHQVLITNVGSDGEVIAVKIKGSKTGWLPMARNWGQNWQCNIDLGSQPLSFEVTSSSGRRVVSYNLAPSNWQFGQTFEGKQL	66.91	269	5e-123	350		XP_002437295.1	hypothetical protein SORBIDRAFT_10g024380 [Sorghum bicolor]	261	MVSSLPLFLLLLLSAASFGDGVRLGNGGYEDWRLGTATYVKESQSHPLNDGGGACGYGDLDIFRYGRYTAGLSAALFGRGSACGGCYELRCVNHIQWCLRGSPTVVVTATDFCPANMGVADEVAGGWCNFPREHLELSEAAFLRVAKAKADIVPVQFRRVSCDRAGGMRFTITGSAHFLQVLITNVAADGEVTAVKVKGSRTGWIPMGRNWGQNWQCDADLRGQPLSFEVTGGRGRTVTAYSVAPADWMFAQTFEGKQFAE	63.41	246	1e-105	307		XP_010645656.1	PREDICTED: expansin-A20 [Vitis vinifera]	250	MGALQAMVVCLFLVRACTTNAQVEQWKSATATYSKETDASIITEGACGYGDLHKTSYGKYSAGLSTMLFNRGSTCGGCFELRCVDHILWCLQGSPSVILTATDFCPPNFGLPTDYGGWCNFPQEHFEMSEAAFAEIAGLHADIVPVQYRRVKCHRNGGMRFTVSGNSHYYQVLITNVGLDGEVVAVKVKGSRTGWIPMARNWGQIWQCNINLEGQPLSFEVTTSSGKTLTSYNVASGNWRFGQTFEGKQF	70.15	268	6e-130	368		XP_004232677.1	PREDICTED: expansin-A13-like [Solanum lycopersicum]	264	MLLLSLLVAFALFSPTPFVHSHYNWSPSSSSTSNFQSEWRPARATYYAAADPRDVVGGACGYGDLERNGYGKATAGLSTVLFDKGQICGACYEVRCVEDLRWCIPGTSIIVTATNFCAPNYGFDLDGGGHCNPPNAHFVLPIEAFEKIAIWKASNMPIQYRRIKCRKEGGVRFTLGGSGIFLSVLISNVAGSGDIVAAKVKGSRTGWLPMGRNWGQNWHINADLKNQPLSFEMTSGDGATLTSYNVAPKNWNFGQTFEGKQFGS	54.03	248	1e-82	249		AT4G38210.1	ATEXPA20, EXP20, ATEXP20, ATHEXPALPHA1.23, EXPA20	expansin A20	256	MDSGLQQLALCLFFILCRLFQATAEDDWKIATATLSRDRDGSSSVATGGACGYGDLRQSSFAGYSAGLSGKLFNRGSSCGACLEVRCVNHIRWCLQGSPSVVVTATDFCPPNSGLSSDYGGWCNFPKEHLELSHAAFTGIAETRAEMIPIQYRRVKCGRRGGLRFSLSGSSHFFQVLISNVGLDGEVVGVKVKGHTTAWIPMARNWGQNWHSSLDLIGQSLSFEVTLKGGKTIASYDVAPPYWRFGMTYQGKQFHS	58.46	272	2e-106	309		2	2.40E-23 | 5.20E-21	81.7 | 74.4	PF01357.16 | PF03330.13	Pollen_allerg_1 | DPBB_1		---	---	---	---		1	GO:0005576	---	NA	6	GO:0006949, GO:0009664, GO:0009826, GO:0009828, GO:0009831, GO:0080167
	2112	Peam|DryGeneModel_2112 maker-Scf00107-augustus-gene-2.4-mRNA-1	1171	CTCAACCCCACAATGTTTATTTACTCTCCAATTACAAGAACAGTAACTTCCACATGAGTGACCTGTCTAACCACAAAACACACGCCTTCCACCTTATCCTAAATTCCTAATTTTAGAGACTCCTTCCAATTCAAAACAACAGTAACGCAAATGCCAGTAATGAGGTCTATACGCCACGACCATCTGGACCTCTTACACACGTGATCGACGACACCCGACCCACAGCAGCAGCAGGGAAGATCCAAAGGGCATTTCCGTGTTTTCACACCACTCACAAAACTTACAAGCGTCACACCCCAACGCTTCTTTCGGAATAAGAAGTAAATCTTTTTGTTTTTTTAAAAAACCTCCAGCTACTATCAACACCACCTTCCCCTCCTTCTCCCCCACAACATCCCAAGCTCCAAAAGGGAAAACAAGTCCTGATGGACATTTAAAAACAGAAAGCAATCACATCAAGTCTCAAATCCCTCTCCCTTGCTGTTTTTGTAGCTGAGATGGAGGATTTTGTAAGGAAGCTAGCGCTGTGGCACACCAAGACTTTCAAACCCATCATGACTCACGACGAGCTGGAGCCCATCATGGCCACCCTAGGCTTCGTGGCCCTTCCCGCCACCTCTGGCTGGAAGGAGTACGTCTTCTACGGGTGGATTCCGGTGCCGGCAGAGAAGCTCCCACGAATACGGCTCCCTTTTCCGAGGATCGACGGGCTCCACGTCATCACCTACCGCGCGTTCTTCGATGCCGTCTCTTTCTACCTCGCGCAACGCGATATCTCTGATCACTTCCATGTCAGGGGCATGCCTCTTCATCGTACTCAAGATCTGCCATTCGAAAAGAAGTTCCGCCGCATGAATGATGAAGGGCTGTACCTTTACAGGGATGGGACTCTTGATCCGGCAACAGCATTGGCTTATGGCAATAATAACGCCAGCAATGGAAACAATAGCAGCTCTAGTAACAACAGCAGCAGTGATAATGACAACAACGGCGGTGCTTATAGTTACGGAATGTTGGGTAACAGCGGCACTAATAGTAACGGAAAGTTGGGTCTTTTTGTCCCATTGAAAAACATTATAGTTTAGCCCCTCCTTCTGGCCAGAACATCATGATTAATAATACTAGAGCATTGGTTAAAAACATCCTTGCCAGCATAATACTAAAAGTGCTT	195	MEDFVRKLALWHTKTFKPIMTHDELEPIMATLGFVALPATSGWKEYVFYGWIPVPAEKLPRIRLPFPRIDGLHVITYRAFFDAVSFYLAQRDISDHFHVRGMPLHRTQDLPFEKKFRRMNDEGLYLYRDGTLDPATALAYGNNNASNGNNSSSSNNSSSDNDNNGGAYSYGMLGNSGTNSNGKLGLFVPLKNIIV	97.3333	Complete		XP_006853493.2	PREDICTED: uncharacterized protein LOC18443239 [Amborella trichopoda]	175	MEELVGAGLVRKLALWHTNTFRPILTQDELEPIMATLGFVAEEPTAATHNEWKEYRFRGRWIPKDHRSLVRLPSPRIDGLHIHTYMAFCDAVAFYLGLPDIADHFHVRGVPLHPILDHPLSHFRGLPMTMLEDEGHYVYRDGTLDPDYTWNSRGLGSGGGNTTISCLVALKDVIV	61.7	141	1e-48	155		XP_002445892.1	hypothetical protein SORBIDRAFT_07g027540 [Sorghum bicolor]	239	MAQAQPAGKGRERRVSIEEVAKKLSLWHTATFRPILTHDELEPILCAAGFVAVPPAPAPAKQQDERPGVAWREYAFLGGGNASPAAVVPRRWLGPRPRLPYPRVDGLHLKTYQAFLGAVEAYLGAHRVSNLFHVRLMPVTSPHDRAFDKVFRPMRNCSPEEDGLIVYREGTLDDLTVETCSHHAATGDDFGVHVIPGISCSDLGCLRKVDGNCHEEGCRRSANGPDFFAVQLKDLFPSY	45.62	160	9e-35	122		XP_010645641.1	PREDICTED: uncharacterized protein LOC104877901 [Vitis vinifera]	197	MEECMRECMRKLALWFTRTFKPIITHDELVPIMDTLGFVALPHAGSPAWKEYVYVAGGCRYLLPAETPLPLPPRPRLPYPRIDGLHICTYRAFIDAVNFYLEMSNTSDLFHIRGMPLHRIYDKNKKWRRMEEEDSVFVYRDGTLEQGTYNTYNVSKSPNNSSSSGNSLKRKSKVIRNEGDSNVSLTAIVRLNDIIVS	53.42	146	8e-42	139		---	---	---	---	---	---	---	---		---	---	---	---	---	---	---	---	---		---	---	---	---	---		---	---	---	---		---	---	---	---	---	---
	2113	Peam|DryGeneModel_2113 maker-Scf00107-augustus-gene-2.6-mRNA-1	2142	ATGTTAACTGTAGCATACTTTGAACTTTATTTTGATGAACTCTATGTTTTAGGGGATGTGAGCCTAAAAAAAGATGTCGAAAAAGCTTTACGTGGGGCAAATTGTGTTTTCCACCTTGCCTCATACGGTATGTCAGGGAAGGAAATGCTCCAAGTTGGGCGTGTTGATGAAGTGAATATATGTGGAACCTGCAATGTATTGGATGCATGCCATGAGTTTGGTGTTAGGAGGCTCGTCTATGTGAGCACATACAATGTGGTTTTTGGAGGAAAGGAGATTGTAAATGGCAATGAAGCATTGCCATATTTCCCACTTGACGATCATGTCGATTCATATGGGCGCACTAAATCAGTTGCTGAGCAGCTAGTCCTGAAAAGCAATGGCCGCGCTTCCAAGTATGTATCTATTCCTAGGGACGGAGAAGAGAAAACAAGCACAAAAGGAGAGGAAGATCAATCAGAGATGCATTTGAGCGAAAACGAAGGCATCGAAGGTAACGTGTTCGTCGTAACAGGTGGAGCTGGTTTTGTAGGAGCCGCTCTCTGCTTGGAGCTCATCGGAAGAGGCGCTCGCGAGGTTCGATCTCTCGATCTTCGCGTCTCTTCTCCATGTTCTCTCCTTTTCAAAGCCGCAGGCGTCGTCTCCATCCAAGGTGATGGAAGAGTCAAGACAGATTGGGTTTATGTGGATAATCTAGTTCTTGCCCTAATATTGGCAAGCATGGGACTTCTGGATGATATTCCTGGTAAAAAAGGACGACCAGTTGCTGCTGGGCAGCCATATTTCATATCTGATGGGTCGCCTGTGGATTCCTTTGAATTTCTGCGCCCTCTACTTCAGAGCTTAGATTATGACTTGCCAAAGATGACAATAAGTGTCCCTTCTGCTCTTCTTTTGGCACGGATCTTTGAGGTCATTTATACCATGCTATATCCATGGTTGAATCGTTCTTGGGTCCCTCAGCCTATGATCCTTCCTGCTGAAGTATACAAGGTTGGTGTTACACACTACTTCTCTTTCCTTAAAGCAAAGGAAGAGCTTGGCTACATTCCAATGGTCAATCCTCATGAAGGCATGGCTGCAACAATCTCCTACTGGCAGGAAAAGAAGAGGAAGTCATTAGATGGGCCAACAATTTTTGCATGGTTCTTTTGCATTATTGGAATGTCACTGTTGTTCTATGCGGCTTTTATGCCCCCTTTTGGGCCTTTGGAATGGGTAAGATCTATTGCCCTTTTCTTCCACCGGTCATTGACAGGTGTTCGTGTAGTTTTCATATTAGCAGCAGCAGCTCATGTTGTGGAGGCGGTGTACGCCTGGCATCTTTCAAAGAGGGTGGATCCTGGGAATTCAAGAGGCTGGTTTTGGCAGACTCTGGTACTTGGAATCTTCTCCCTCCGGTTCCTGCTAAAGAGGGCCAAGAGTTGAGACAAATCTATATTGTATTACCTTACTGAGGTGGAAAAGCTGAGATGATACCCCACCTCACCCCAATGAAATAATGTGGCCAGGGTTTATGTTCGCTACATTACAGGTGTGCTGCAGCTTGGTGCGCCATGGTTTCTGTTGCATGCAGGCTTGCGTTGTGTGTGTACCATACATCCGGCCTACCTTTGGTAGTGGGGTGTGATCACTGGAATCAAAGCAATTCTCAGCTATCAATAAATCACCAGCATATATAATTCTTGGAAAAGGATAGAACTAGAAAAGCCTCTTCCCAACAACAACTACATCGATTTGTCTGTGCAGTTTGGCCCTGCCTAACTCTTACCTCCTAAACCCTGCTGGTTTTTATTTTTTGTTTTGGTACACCATAAATGGGCATGGTAGGTTTGTGGCCTTTGGGCTGAGCGGTGACATGAGGCATGCTGGTTGCCTTGGTTACAGTTGTAGGATGTGTTTCTCCATGTGCCGTTGTGGCTAACAGCCTTTTTACCTTGGGAGTCCTTCACGTTTGGCTCCTTAGATAGCTGCGATTGGTCCATTTCTAAAAGCCAATTAGCTGTGCAAATTCGGAGGCCAAATCACAAATCTTTTGCTTTGTTTGGGTTCTAGCACCCTAGGGCACAAGTCTGCAGAGTTTATATTAGCTTTGCAATTGAGAAATTAAATAAATTGAATAGCAATCGTGGGTTTGTTCAA	475	MLTVAYFELYFDELYVLGDVSLKKDVEKALRGANCVFHLASYGMSGKEMLQVGRVDEVNICGTCNVLDACHEFGVRRLVYVSTYNVVFGGKEIVNGNEALPYFPLDDHVDSYGRTKSVAEQLVLKSNGRASKYVSIPRDGEEKTSTKGEEDQSEMHLSENEGIEGNVFVVTGGAGFVGAALCLELIGRGAREVRSLDLRVSSPCSLLFKAAGVVSIQGDGRVKTDWVYVDNLVLALILASMGLLDDIPGKKGRPVAAGQPYFISDGSPVDSFEFLRPLLQSLDYDLPKMTISVPSALLLARIFEVIYTMLYPWLNRSWVPQPMILPAEVYKVGVTHYFSFLKAKEELGYIPMVNPHEGMAATISYWQEKKRKSLDGPTIFAWFFCIIGMSLLFYAAFMPPFGPLEWVRSIALFFHRSLTGVRVVFILAAAAHVVEAVYAWHLSKRVDPGNSRGWFWQTLVLGIFSLRFLLKRAKS	99.204	Complete		XP_006849975.1	PREDICTED: short-chain dehydrogenase/reductase family 42E member 1 [Amborella trichopoda]	479	MQLNEREGIEGLTFVVTGGAGFVGSALCLELKRRGAKDVRALDPRTSSPWFQRLKQNGVVCLSVDVSQKRDVKKALREADCVFHVASYGMSGKEMLQVGHIDEVNITGTCHILDACLEFGIKRLVYVSTYNVVFGGTEIVNGNEALNYFLIDDHVDAYGRSKSIAEQLVLKSNGCHSKEKQGAILHTCAIRPAAIYGPGEERHVPRILNLAKMGLLPCKIGDDSVKSDWVYIDNLVDALLLASMALLDDIPGREGPPVASGQAYFINDGAPVNSFAFLRPLLLSLDYDFPKSTISVHHALILARICSCIYTLLYPWLKCSWLPQPLLPAEVYKVGVTHYFSPLKAKEELGYVPRVSPHEGMAATISYYQERKRKAIDGPTIFAWLFCIIGMSLLFCSAFIPHPYLGQMEWARSLHLFVFRSQFLLRIVFFVAVALHGMEAVYAWYLARRVDPYNANGWFWQTFLLGFFSLRFLLKRAKK	61.69	462	8e-176	501		XP_002449047.1	hypothetical protein SORBIDRAFT_05g003970 [Sorghum bicolor]	479	MHLSANEGIEGVRFAVTGGQGFVGAALCLELLRRGAREVRSFDLRAVSAWSPQLLDAGVRLIQGDVRNKDEVGRAFRGVDCVFHLASYGMSGKEMVQAGRCDQINISGTCNVLDACHEHGVRRLVYVSTYNVVFGGKPIANGNEALPYFPIEDHVDAYGRSKSVAEQLVLKSNGRPAKSDKSTCLYTCAIRPAAIYGPGEERHIPRILSLAKLGLAFFKIGGPDVKTDWVYIDNLVLALILASMGLLDDIPDRKGTPVAAGQAYFICDGSPCNTFEFIISPLFQSLGYAAPRVALDTSVALAISRIFLFISTMFYPWLDCKWIPQPLILPAEVYKVGVTHYFSFLKAREELGYVPMVSPREGLAATISYWQEWKRRELDGPTIFTWLAVIIGMLAVFSSAYLPPVGPLKWVLDIHLFVFRSMLVIRLVFVTAVAAHLGEAVYAWFLAKKVDPRNATGWFWQTFVLGIFSLRYLLKRARG	67.44	258	4e-115	347		XP_010664006.1	PREDICTED: short-chain dehydrogenase/reductase family 42E member 1 isoform X2 [Vitis vinifera]	478	MHLSENEGIEGSTFVVTGGLGFVGAALCLELVRRGARQIRAIDLRSTSPWSDDLENKGVHCIQGDITVKKDVERALRGADCVFHLASYGMSGKEMIQYGRVDEVNINGTCHILDACIEFGIKRLVYTSTYNVVFGGKEILNGNEALPYFPLDDHVDSYSRSKSIAEQLVLKNNGRPFKNKSGKCLYTCAVRPAAIYGPGEDRHFPRIISLAKLGVLPFTIGEANVKGDWIYVDNLVHAQILASMGLLDDIPGREKRPIAAGQSYFINDGSPVNIYEFLRPLLRSLEYDLPKASLPVPYALFMSRINCMIYTLLYPWLNRWWLPQPLMLPAEVYKVGVTHYFSYLKAKEELGYVPLVSPREGMAATISYWQERKRRSLEGPTLQTWLFCIIGMFVLFCAAYLPDIGPVPIFRAISLFFLRSMAIIRVVFLLATAAHIGEAVYAWHLAKRVDPANARGWFWQTFALGIFSLRFLLKRAKK	71.6	257	1e-127	379		XP_004238458.1	PREDICTED: short-chain dehydrogenase/reductase family 42E member 1 [Solanum lycopersicum]	478	MHLSENEGIEKKSFVVTGGLGFIGAALCVELVRRGARLVKAFDLRTHSPWSSQLRQCGVQIIQGDITDKQQVQKALQGSDCVFHLASYGMSGKEMLQYSRVDEVNINGTCHIIDACLHHHIKRLVYVSTPNVVYGGKEILNGNENLPYFPIDDHVDPYGRSKSIAEQLVLKSNRRPFTKNNGECLYTCAIRPAAIYGPGEERHLPRIITLTKLGLFPFKIGSPNVKSDWVYVDNLVLALLLASMGLLDDIPGREGHPIAAGQPYFISDGSPINSFEFLRPLLKSLDYDLPKTSLAVSHALLLGRIFWAFYSFLYPWLNSRWLPQPLILPAEVYKVGVTHYFSFLKAKEELGYVPMVSSKEGMAATIAYWQERKRRSLDGPTIWAWLFCVIGMLGLFAAAYLPDYGPIPLIRAVHLFFFRSILALKVIFVLAAAAHVGEAIYAWNVAKTIDPANARGWFWQTFALGIFSLRLLLKRAKK	71.98	257	1e-129	384		AT2G33630.1	---	NAD(P)-binding Rossmann-fold superfamily protein	480	MHLSENEGVEGNTFVVTGGLGFVGAALCLELVRRGARQVRSFDLRHSSPWSDDLKNSGVRCIQGDVTKKQDVDNALDGADCVLHLASYGMSGKEMLRFGRCDEVNINGTCNVLEAAFKHEITRIVYVSTYNVVFGGKEILNGNEGLPYFPLDDHVDAYSRTKSIAEQLVLKSNGRPFKNGGKRMYTCAIRPAAIYGPGEDRHLPRIVTLTKLGLALFKIGEPSVKSDWIYVENLVLAIILASMGLLDDIPGREGQPVAAGQPYFVSDGYPVNTFEFLRPLLKSLDYDLPKCTISVPFALSLGKIFQGFYTVLYPWLSKSWLPQPLVLPAEVYKVGVTHYFSYLKAKEELGYVPFKSSKEGMAATISYWQERKRRSLDGPTMFTWIAVTIGMSALFAAGWLPDIGPVPFLRAIHLFFFRTITIVKAVFIVAVVLHVAEGIYAWFLAKRVDPGNAMGWFLQTSALGFFSMRFLLKRAKEHQI	59.26	459	0	518		7	1.50E-60 | 1.40E-25 | 2.40E-17 | 3.50E-09 | 3.10E-08 | 3.60E-07 | 5.60E-07	204.3 | 89 | 63.1 | 35.9 | 32.8 | 29.3 | 29.7	PF01073.14 | PF14934.1 | PF01370.16 | PF02719.10 | PF07993.7 | PF04321.12 | PF13460.1	3Beta_HSD | DUF4499 | Epimerase | Polysacc_synt_2 | NAD_binding_4 | RmlD_sub_bind | NAD_binding_10		---	---	---	---		1	GO:0005783	3	GO:0000166, GO:0003854, GO:0016616	2	GO:0006694, GO:0055114
	2114	Peam|DryGeneModel_2114 maker-Scf00107-augustus-gene-2.9-mRNA-1	1778	AATCAGTGATTGCGGTTCAAATGGGTTCTAAAATCTTTGGATTTAATATAGTATAACGAGAATTCGTCTTTTAGTTTTAGTCGTTGAAAAATATCAAAATCGTTATAAGAAGTAGACTCACTCCACAAATCCCACCCCACTCTGAACCATATTCCCTTCACTCCTTTGGATTGGACGGTGCAATTGTGTTTAATCCATCATTTCAAGAGTCTAGCTCGTGGGACGGACTTAGGATGCAAATTTACCAAATCGAAAGGGCAGATATGAAGTTCTCTTCAGGTACAAAGTGGATAAAAAAATCAGACTTCACAAGATTGTCTTAGCCCTATATTCAACAACCTTTAAATTACAGTTTCTGCTGGAAGTGGAAGTGTTCTTTCCATCTGGTTTGCCCGCCCGCGCAAATATCATCTGCTCATCGGCCATCGTCCATGTACGACGCGACGCCCATAAAAAATGAATTTGGCACTCCGAAACAGAAGCAATCACAATTACGATCGCAAAATCGCAATGCATTCAATTCAAATTAGCCTTTCCTCTCTTTCCCTATCCAAAACTCAAACCCTAGATTTCCATTCCATCGGAAGTGGATTCTCTCCATGTCTTCTGCTACAGCAGAAGAAGAAGAGATTGATGATGAGGAGGAAGAAAGAGGAGGGGCTTATAATCACTATGTCGAATAGGAGGAAGGAACGGAGACCCTTGCAGAGAGGAAGGATCAGCACCGAAACCATCCAAGCCGTCCAGGCTCTCAAGCGAGCCAAGAACGATCCTCATCTTCTCCATCGCATCTTCGATTCCAAGATCCGTCGCTTGATCAAGTTCGATCTCATCGCTCTTCTGCGCGAACTCCAAAGGCAGAACGAACCCTTCTTGTCTCTCCAGGTCTTTGAAGAAATAAGAAAGGAGTACTGGTATAAGCCTCAGGTGTCGGTCTATGCAGATATGGTAGCTGTGGTGGCAAGCAACGGCTTGTTTGAAAAGGTTCACCTGCTCTTTTCATATCTGAGGGCAGAGATTTTGAATGCTGATGCTGATGCTGATGTTGAAGCTGAGGGTTTCAATGTGCTATTGACTACTTTGATGGAGTTTGGGATCTATGAAGTTGTCATGGAGTGTTTTCAATTGATGAAGGAGGTGGGATGTGAACCTGATAATTCAACTTTTAGAATCTTGATAAATGGTTTTGAATCAAAGGGAGAGATGGATCTTTCAGCAATTGTCAGGCAAGAAGCTGAGAAGTATTTTGGTGAATCTCTGGAGTTTCTTCTGGAGAAGGAAGAGGAGGCGGTGTTGACTAGTCACACTGAGTGTTTATGAACAGTATGAATTATGCGTGTTTCAAATGCCATTTCAAGATCTTCTAATGTACCCCACAAAAAAATAAAAAGAATTAATTTTTTTAATATAGTCATTTTCAGTACATGCAGCATCAGTTCATCTACAATGGAGCGCCTTACAAATCCAATGGATCTATATCTCATAAATATGTAATTTGTAATATATTATGCATTTTAATCTAGTCCCTACTTAACTGCTATATCATCTTTTGCGCAAGGAGCCATTATTCAATAGCTGATTTCAAATGTAAAATTGAGCCTATTGTTACTGTCAAAACATGCGAAATTGGCACAGAACAGAAAACCTCGCTATTTCGTAACTTTCAAAAACCGATTACCTTATTGAGTTTCTTGGTGCAGGGACTGCGATGGATTATGACTGGCATAGCAGGTGATATTAAAATTGCACTGTTGGCATCTGTTTCTTAGACTAGCGAT	287	MNLALRNRSNHNYDRKIAMHSIQISLSSLSLSKTQTLDFHSIGSGFSPCLLLQQKKKRLMMRRKKEEGLIITMSNRRKERRPLQRGRISTETIQAVQALKRAKNDPHLLHRIFDSKIRRLIKFDLIALLRELQRQNEPFLSLQVFEEIRKEYWYKPQVSVYADMVAVVASNGLFEKVHLLFSYLRAEILNADADADVEAEGFNVLLTTLMEFGIYEVVMECFQLMKEVGCEPDNSTFRILINGFESKGEMDLSAIVRQEAEKYFGESLEFLLEKEEEAVLTSHTECL	100.854	Complete		XP_006849973.1	PREDICTED: pentatricopeptide repeat-containing protein At1g62350 [Amborella trichopoda]	277	MSYCLPPLKSQVKTLDFYAQHRLCKLSIPVYQKRVDSLDFHGGYRFLEVPGGASEKLQFLGFRFKQAVHFMRDRSKNRKPLQKGRNLSIEGIQTVQALKRAKKDEDSLRKVFVTKVRRLIKLDMISVLRELQRQNEGELALQVFEDVRKEYWYKPQVSLYADMIAVLARNGSFEKVKLLFSDLKMEILEGDIEGFNGLLRTFIEFGMAGAATECYHLMRKVQCEPDKSTFMILINGLESLGNFDFASKLRSEAEKYFGDLEFFLEENEGTAMALTRS	61.34	194	6e-78	237		XP_002448034.1	hypothetical protein SORBIDRAFT_06g019940 [Sorghum bicolor]	216	MRDRGKNRKPTQRGRYLSTEAIQAVQSLKRAARRSAPSASTAATVEPKLRRLLKTDMVAVFRELAAQGEALLAFQVFEEIRKEHWYKPRLLWYVDLVTVLASKGLRIEVDRACSYLKKEQLEPDTEGFNLLLKELLDAGFTQLTMDCFRLMKLWDSDPDRITYTTLIKGLESLGKMELSAGIRLEAENDYGSLDFLDEVEIDEKLEKQNLLQTTNV	48.22	197	3e-53	172		XP_002279994.1	PREDICTED: pentatricopeptide repeat-containing protein At1g62350 [Vitis vinifera]	246	MSHCTLWSSPSRTRTLELKGNGGYRTVERVKRGIFTINMRDRSQNRKPLQRGRNLSIEAIQAVQALKRAKRDESSLERVFESKVRRLLKLDMIAVLKQLLNQNECLLALKVFDDVRKEYWYKPQVSLYAEMIRVLGSNGLFEQVHLLLSYLKKETGLELETEGFNALLRTLIDFDMTGPAMECFQLMKTSGCEPNKSSFRILIKGLESKGELDISATVKLDAQKYFGESLEFLEEEEDMTVGYNYN	59.69	196	3e-81	245		XP_004249008.1	PREDICTED: pentatricopeptide repeat-containing protein At1g63150-like [Solanum lycopersicum]	259	MNSWCQCARFSAYPLDTGIHGGRHIPEIVFSSVASGIWSKCGGNLRISMRDRSKNRKPLQKGRNLSIEAIQTVQALKRVANKNDDSAVEQVFNSKVRRLIKNDMIAVLRELLRQNQCLLALKVFEEVQKETSYRPQLKLYAEIVSCLGSNGLLEDISCLIMALKMESSLEPHIEGFVALLESLMKFNLTRLALEVFYLMKLRGCDPDKLTFKLLINGLESNEETNLSAFVRQEAEKYYGQSLDFLDETEEEVPRLKPMY	51	200	3e-61	195		AT5G09320.1	VPS9B	Vacuolar sorting protein 9 (VPS9) domain	712	MENTDVVSGLHNFLSKPSAKDFIKSIKSFIVSILNTAPDPEKDCDAVQDFFYKMESAFRAHPLWSGCSDDELDNAGDGLEKYVMTKLFPRVFASNTEDVISDEKLFQKISLVQQFISPENLDIQPTFQNQTSWLLAQKELQKINMYNAPRDKLMCILRCCKVINNLLLNASIASNQNEPGADQFLPVLIYVTIKANPPQFHSNLLYIQRYRRQSKLVGEAGYLFTNILSAESFISNIDAKSLSMDEADFETKMKSAHARLSGPGSQSYQTDHGAALPTAHNTKRENMLLHTKSTDSFSGTNETLSETPIKKADPITDLENKGAATLLNDRSEATKIFQEYPYMFASVGDLKIGDVEDLLNNYKQLVFKYVCLSKGLGDATSLTPCISPLQASKVSENHTTLSSDFQTKSETDRSVDNLFRALQGYYCNFASFSAPLPFPHHSEEQSLTATMEGIGLRSCGDDILRLGFKLRGGTGGRIQILQRAMVIKMRDRSKNRKPLQRGRMLSIEAIQAVQALKRANPLLPPPPVPSTSTTSSSSALLDRVIISKFRRLLKFDMVAVLRELLRQNECSLALKVFEEIRKEYWYKPQVRMYTDMITVMADNSLMEEVNYLYSAMKSEKGLMAEIEWFNTLLTILLNHKLFDLVMDCYAFMQSIGYEPDRASFRVLVLGLESNGEMGLSAIVRQDAHEYYGESLEFIEEDEEISSGTSVLI	48.61	216	6e-61	205		2	2.90E-08 | 8.50E-04	33.5 | 19.4	PF13041.1 | PF13812.1	PPR_2 | PPR_3		K20131	---	---	---		1	GO:0005634	1	GO:0003674	1	GO:0006810
	2115	Peam|DryGeneModel_2115 maker-Scf00107-augustus-gene-2.8-mRNA-1	765	ATGAGATGTTGTGGGTCGTTTTTCCTATTCATCTATGTACTTGTTATTTTCTGTTATGGTTTTGGTGGTGTGGAACGTGGTAGATATGTAGCTCAGTCTGCACCAGTTGGGAGGATAATCGTAGTAGATAAGTCGGGTCATGGAGATTTCACCACAATCCAATCGGCTATCAATTCAGTTCCTTCAGGAAATAGACAATGGATACGAATTAGTGTCAGGCCTGGCATCTATAGGGAGAAGGTTACAATTACTCCGGATAAACAGTACATTGTCCTTGAAGGACAGAGTAATCCAAGAACTATTATTTCTTGGGAGAGCGCTATTGATACTCTAACCAGCGCTACTTTCTCCGCATTAGCAGATAATTTCATTGCCAAATGGATACATTTTGAGAATACATACAATTATCAGAACACAAAAAATGCCATGAAACCTGCAGTTGCAGCTCTAATTTCCGGAGATAAGTCTGCTTTCTACTATTGTGGGTTTTACGGCGTGCAAGATACATTGTGGGACTCTGCCGGCCGACATTTCTTCTATGAATGCCGCATCGAAGGCGCTGTCGATTTCATCTTTGGTGCAGGGCAGTCCATTTATGAGAATTGTTACATAATAGTAGAAGCAAGAGGGGTAGTTGGCCCTGGTTATGTGACAGCCCAAGGCAGAAACAACCCAAATGATGCAAGTGCCTTTGTGTTTAAGTCCTGTTATTTGGAAGGAAATGGCAAGGGATGGCATGCTTGGAACTATGGGAACACCGTGTAA	254	MRCCGSFFLFIYVLVIFCYGFGGVERGRYVAQSAPVGRIIVVDKSGHGDFTTIQSAINSVPSGNRQWIRISVRPGIYREKVTITPDKQYIVLEGQSNPRTIISWESAIDTLTSATFSALADNFIAKWIHFENTYNYQNTKNAMKPAVAALISGDKSAFYYCGFYGVQDTLWDSAGRHFFYECRIEGAVDFIFGAGQSIYENCYIIVEARGVVGPGYVTAQGRNNPNDASAFVFKSCYLEGNGKGWHAWNYGNTV	75.708	Complete		XP_006841454.2	PREDICTED: putative pectinesterase 10 [Amborella trichopoda]	339	MKIFFQFFCFFAAFSLLSCLGTYSIGDGSCQLVNNNVAKTVYVDWRGGGDFKSIQAAINTVPAGNTQWIRIHVTSGTEKVNINYTQNCIVLEGKGRTRTIISWKDSLDTLSDDFSNDGGTAGTATFTSGADDFVARKIAFVNAYDIKKGMKRAVAALLYGDRYAFYECGFSSGQDTLADFRGRHYFSQCYIEGAIDFIFGGAQSLYENCILQVNARPNQVINGAITANGRESDGDPSGYVFKYCEVFGTGRVYLGRAWRAFSRVIYSHCNMTDVVADVGWNSWKNSERNIFYGEYNNVGAGADMSKRVPWVVHLSGVQDAQFTGIKFIDTDGWIGRQPY	46.89	241	1e-61	196		XP_002455508.1	hypothetical protein SORBIDRAFT_03g012410 [Sorghum bicolor]	338	MTRLRLGPPLFKMALAVLAAVLASMAPRGRCDDAARSVVARSIFVNRKGGADFTSVQDAVDSVPLGNDQWIRVHVAAGVYNEKVMIPQNKSFILLEGEGWQQTSIEWADHAGGDSSTAATPTFAAYSADFMARDIAFKNTYNGAGGTTTIAPAVAALVAGDRSSFYRCGFVSVQDTLSDIQGRHYYEGCHIQGAMDFIFGNGQSIFQGCEIWTARTPVWPGFITAQGRVSEADTSGFVFKGCTVRGVTPAYLGRAWRRYARVIFYQTDMSGVVSQGWDAWGYKGTEGTLTMVEEGCTGQGSNRTGRVPWTKDLSGAELAKFVDLSYVSADGWLDAQPR	49.07	214	7e-63	200		XP_002263748.1	PREDICTED: probable pectinesterase 29 [Vitis vinifera]	328	MAPHRWHLSALLALFIVSQQAVSINGVAYHTITVDQSGHGNFRTIQSAINSIPSNNNRWICIYVKAGIYREKVVIPMDKPFIFLRGAGRKRTFIVWGDHLSISQSPTFSMMADNFVARGISFMNNYNLPVLKNRNPRKPAVAAMIAGDKASFYKCSFYGVQDTLWDVEGRHYFKGCFIEGAVDFIFGAGQSIYEKCMISVVGRALGPGIRGFITAQGRDSPKETNGFVFKECKVTGDGQAYLGRPWRVYSRVLFYKTEMPGIIVPAGWDPWNYSGKEQLLTYAEHDCYGAGADTSKRVSWEKRLSTSTVMGMTSLGYINAEGWLNGQP	56.87	211	2e-77	237		XP_004247846.1	PREDICTED: probable pectinesterase 29 [Solanum lycopersicum]	343	MALHFLKSVVFLFLFLFYGLANGRILLWPSIGISIFGFIPTIYVDQSGFAQFQKIQAAIDSIPTNNSHWVCIFIRPGLYQEQLTIPLDKPFIYLKGSDVKNTIVMWDSHDSLITSPTFSSFAENIVVEKLNFTNSYNYPPMNKKNPMKPALATMVSGDKTSFYDCAFSGIQDTLLDDNGKHYFKQCTIEGAMDFIFGNGQSIYEDCTILVNAGLVSENYGGYITAQGRSHPNDASAFVFKNCKVIGTGKTLLGRAWRAYARVLFYKTSLSNIIVPRGWDAWSYKGHENQLTFSEAECDGLGADTSKRVKWEKKLSKDMVESLTDLSFINTDNWINDQPVILLS	47.74	243	5e-74	229		AT5G18990.1	---	Pectin lyase-like superfamily protein	330	MGTHRIILGLAALCCFCLPHLIEAKPFEVIVDQSGHGNFTTIQKAIDSVPINNTHWFFINVKAGLYREKITIPQKKPFIVIVGAGKRSTRVEWDDHASLAQSPTFATLADNTVVKKITFANSYNFPSNGKINKNPRVPAVAAFIGGDKSAFYSVGFAGIQDTLWDSDGRHYFHRCTIQGAVDFILGSGQSIYQSCVIQVLGGQLGPGVTGYITAQGRTNANDANGFVFINCLVHGFGKAYLGRAWRPYSRVIFYNSNLTDVVDPLGWWEWNYQGYEKQLTYAEHGCFGSGSNTSRRAKWVKKLSASAVQHLADLSFINRGGWVEDLPIRV	52.75	218	6e-71	220		1	3e-48	163.9	PF01095.14	Pectinesterase		---	---	---	---		3	GO:0005576, GO:0005618, GO:0009505	1	GO:0030599	1	GO:0042545
	2116	Peam|DryGeneModel_2116 maker-Scf00107-augustus-gene-3.5-mRNA-1	2160	AATCGCTCTTCAAAATGGCGCCTGAAAATCCGAACGAGGGAAATCCTCCCTGCACCAAATGATAAGGGGAAGGCGTCGGATTTCCCTGCCCCCTCCCTTTTCAACGGAAAGCGACCTATCTCCTCCGGCACCACAGCTCCGTTCGTCTCCCCCGACAATGCCGACATCGTCTCCCAGGTCGTTGCCGGATCGATACCCTCGTATTCTCTCGAATCCAGGCTGGGGGACTGCAAGCGGGCGGCTGTGGTGCGGCGCGAGGCGCTGCAGGTGAAGACGGGGCGGTCGCTCGAGGGGCTCCCGGTGGATGGGTTTGATTATGATTCGATTCTGGGGCAGTGCTGTGAGATGCCGGTGGGGTACGTGCAGGTTCCCGTGGGCATCGCGGGTCCGCTGTTTCTGGATGGGAGGGAGTTTTCGGTGCCGATGGCGACGACGGAGGGATGCCTGGTGGCGAGCACGAACAGGGGCTGCAAGGCGATCTGCATGTCGGGAGGTGCGACGAGCGTGCTTTTGAGGGATGGGATGACGAGGGCGCCCGTGGTGAGGCTTGGGAGCGCCAAGAGAGCGGCGGAGCTCAAGTTCTTTCTGGAGGATCCAATTAATTTTGAGACTTTGGCGATGATCTTCAACAGGTCTAGCAGATTTGGGAGGCTTCAAGGAATTCAGTGCTCAATGGCAGGGAAGAATCTTTACATGAGATTCACCTGTAGCACGGGAGATGCAATGGGGATGAACATGGTATCCAAAGGTGTACAAAATGTCTTGGATTTCCTCCTGCATAATGACTTTCCAGACATGGATGTAATCAGTTTATCAGGCAATTTTTGTTCAGACAAGAAGCCTGCTGCAGTTAACTGGATTCAAGGACGTGGCAAATCTGTTGTTTGTGAGGCAGTTATCAAGGAAGAGGTGGTCAGGACAGTCCTCAAGACCACCGTGCCTGCCCTGGTGGAGCTGAACATGCTTAAGAACCTTGCTGGGTCAGCTGTTGCTGGAGCCCTGGGGGGTTTCAATGCTCATGCCAGCAATATTGTCTCGGCCATCTTTATTGCCACCGGCCAAGATCCTGCACAGAATGTTGAAAGTTCTCACTGCATTACCATGATGGAAGCTATTAATGATGGAAAAGATCTTCATATCTCTGTCACCATGCCTTCTATTGAGGTGGGTACAGTTGGTGGGGGAACCCAGCTTGCTTCTCAGTCAGCTTGTTTGAATCTACTTGGTGTGAAGGGTGCAAGCATGGAATCACCCGGAGCAAATTCCAGGCTCTTGGCCGCCATCGTTGCAGGCTCTGTCTTAGCAGGAGAGCTCTCTCTCATGTCTGCACTTGCAGCAGGGCAGCTGGTCAAGAGCCATATGAAATACAACCGATCGAGTAAAGACTGTGCAAAGCTTGCAGCATCCTAAGTTAAAACAATCTGTGCAGAATGCGTTATCTTATAAATTAAAATAAGAATCCCAGAGAGACCGAGAGATCCTAGAGAGAGAAAGTGATCAGAGAGGGAGAAAGAGACAAGCGGTAAACTTATTGCTATTTCAGGTGGACAACCCAAGCGAGCTCAGTGATTTTTTTAACTGGTGGGTTTCGTAAGCTTGCAGTCTCTGACGGGGATGTCGCTAGTGTCATTGATTTTCTCCCCCAAGTTCTGATGCAGCCCAACCTCTACTTGTTCTTGTTATCACTTGTTTTCATGTGATTGATCTACCTCCTGTTTCTTTCCTGTTAGCGTTTGTGTCAAGAAGACCACCGTTCTTGTTTTTATTGTTGTTGCTATATTATATAATTTCCCAGCTGGTTAGTTTTTATCTGTCTAAGATGATGTTTGTTCATTTGTGACATTATTTTAGTATATCATTTTTATTTTAAGTAGTTTAAACTTTAAATAGGCTGCTATGATTGATGTTGTTCTGTTCTGTACTCTACTATCTTCTTCATTAATATTTAACTTGTGCAGGGCACTGTAAATCTCGTCCTTCATTTATCTAGCTCTATCAATTTTCTATTTTCTATGTTTCTAGAAAGGAAAAGATGCTGACCTTGTTGCAATCCGTTGCTTTTAGTGAGGGATGAGTGTTTCCAAATTTGCACTGAGATGTAGATTGATTTGTTGTTATAAAATTAAATAGAGGGGAGTAAAAGGAACAAAGAGATCTATA	469	NRSSKWRLKIRTREILPAPNDKGKASDFPAPSLFNGKRPISSGTTAPFVSPDNADIVSQVVAGSIPSYSLESRLGDCKRAAVVRREALQVKTGRSLEGLPVDGFDYDSILGQCCEMPVGYVQVPVGIAGPLFLDGREFSVPMATTEGCLVASTNRGCKAICMSGGATSVLLRDGMTRAPVVRLGSAKRAAELKFFLEDPINFETLAMIFNRSSRFGRLQGIQCSMAGKNLYMRFTCSTGDAMGMNMVSKGVQNVLDFLLHNDFPDMDVISLSGNFCSDKKPAAVNWIQGRGKSVVCEAVIKEEVVRTVLKTTVPALVELNMLKNLAGSAVAGALGGFNAHASNIVSAIFIATGQDPAQNVESSHCITMMEAINDGKDLHISVTMPSIEVGTVGGGTQLASQSACLNLLGVKGASMESPGANSRLLAAIVAGSVLAGELSLMSALAAGQLVKSHMKYNRSSKDCAKLAAS	82.12	Complete		XP_006849945.1	PREDICTED: 3-hydroxy-3-methylglutaryl-coenzyme A reductase 1 [Amborella trichopoda]	492	MDLLRRRNQRRPLAGKRLSAVKRPLNAGKPLASDALPLPVWLTNKVFVVLFFAASYYLMRRWREKIRNSTPLHLLTPSELIAIVSLIASIIYLLGFFGVDYAQHFISEPEPQNHPKKPENRLKKPENRTNKPEEGTPKCDSAPKFDLGAGDDELVDLVASGSVPSYSLEARLGDCKRAALVRRRALEKSTAKILDGLPLHGFNYETIFGQCCEMPVGYVQLPVGVCGPLVLDGAEYTVPMATTEGCLVASTNRGCKAIAMSGGASSVVLRDCMTRAPVVRFRSAKRAAELKFFLEEPINFDTLAVVFNKSSRFARLQGIQCALAGKNLYMRFSCSTGDAMGMNMVSKGVQNVLDFLQSDFPDMDVISISGNFCSDKKPAAVNWIEGRGKSVVCEAVIKEEVVAKVLKTSVSALVELNMLKNLAGSAVAGALGGFNAHASNIVTAIYIATGQDPAQNVESSHCITMMEPLNDGRDLHVSVTMPSIEVIINTVN	82.09	335	0	557		XP_002445887.1	hypothetical protein SORBIDRAFT_07g027480 [Sorghum bicolor]	576	MEVRGRGVVQGQGSAAAQHRHRHPPPAAAPRVQAGDALPLPIRHTNLIFSALFAASLAYLMRRWREKIRSSTPLHVVGLAEMLAIFGLIASLIYLLSFFGIAFVQSIVSSSDDDEDFLVGSSGAPATAAAPSRSRQQQAPAPCALLGSPAAAAAHEKMPEEDEEIVAAVVAGKIPSYVLETRLGDCRRAAGIRREAVRRITGREIDGLPLDGFDYASILGQCCELPVGYVQVPVGIAGPLLLDGQRFYVPMATTEGCLVASTNRGCKAIAESGGATSVVLRDGMTRAPVARLPTARRAAELKAFLEDPANFDTLSLVFNRSSRFARLQGVQCAMAGRNLYMRFSCSTGDAMGMNMVSKGVQNVLDFLQDDFPDMDVISISGNFCSDKKPAAVNWIEGRGKSVVCEAVIKEDVVKKVLKTNVQSLVELNTIKNLAGSAIAGALGGFNAHASNIVTAIFIATGQDPAQNVESSHCITMLEPINDGKDLHISVTMPSIEVGTVGGGTQLASQSACLDLLGVKGANQDSPGSNARLLATVVAGGVLAGELSLLSALAAGQLVKSHMKYNRSSKDMSKALP	82.37	414	0	689		XP_002275827.1	PREDICTED: 3-hydroxy-3-methylglutaryl-coenzyme A reductase 1 [Vitis vinifera]	593	MDVRRRPPRPPRATADATLESDRHHRLKPTGAVDGPPSPPTPKASDALPLPLYLTNGIFFTLFFSVAYYLLHRWRDKIRTHTPLHVVTLSEIAAIVSLIASFIYLLGFFGIDFVQSFISRASHDAWDVDDDAPNHFIIDEDRRRGPCPASIECPVPPITAIASPSKMVDPAPVNLPEEDEDIVKLVVSGTIPSYSLESKLGDCKRAASIRREALQRLTGKSLLELPFEGFDYQAILGQCCEMPVGYVQIPVGIAGPLLLDGFEYSVPMATTEGCLVASTNRGCKAIYVSGGATSMVLRDGMTRAPVVRFATAKRAAELKFFLENPENFETLSVIFNRSSRFARLQSIQCAMAGKNLYIRFSCSTGDAMGMNMVSKGVQNVLDFLQNDFPDMDVIGISGNFCSDKKPAAVNWIEGRGKSVVCEAVIKEDVVRKVLKTNIAALVELNMLKNLAGSAVAGALGGFNAHAGNIVSAIFIATGQDPAQNVESCHCITMMEAVNDGKDLHISVTMPSVEVGTVGGGTQLPSQSACLNLLGVKGASKESPGSNSKLLATIIAGSVLAGELSLMSAIAAGQLVKSHMKYNRSSKDVSKVAS	81.41	441	0	702		XP_004234589.2	PREDICTED: 3-hydroxy-3-methylglutaryl-coenzyme A reductase 3 [Solanum lycopersicum]	574	MDVRRRAVKPLDASKHISSGEPLRPHNQDSSVKASDALPLPLYLTNGLFFTMFFSVMYFLLHRWREKIRNGIPLHVLNFSELVAIFSLIASVIYLLGFFGIGFVQSFVSKGNNDSWDVEDETPEQFIDTTVTSPPVRRNIPMKSVPVDEKDAQIITPFSLEDDEVIIKSVVEGRIPSYSLESKLGDCKRAAFIRKEALQRSSGKSLDGLPLDGFDYESILGQCCEMPIGYIQIPVGIAGPLLLNGNEFSVPMATTEGCLVASTNRGCKAIYVSGGATSVLFRDGMTRAPVVRFGSAKRAAELKFFVEDTMNFETLSVVFNKSSRFARLQNIQCAIAGKNLYMRFSCSTGDAMGMNMVSKGVQNVLDYLQNEYPDMDIIGISGNYCSDKKPAAVNWIEGRGKSVVCEAIIKEEVVKKVLKTEVAALVELNMLKNLTGSAMAGALGGFNAHASNIVSAVYLATGQDPAQNIESSHCITMMEAVNDGKDLHISVTMPSIEVGTVGGGTQLASQSACLNLLGVKGANREAPGSNARLLATIVAGSVLAGELSLMSAISAGQLVKSHMKYNRSCKDVTK	81.62	419	0	702		AT1G76490.1	HMG1, HMGR1, AtHMGR1	hydroxy methylglutaryl CoA reductase 1	642	MKKKQAGPQQTCEFVSYKTLLISPSHLSRHLTTSLLSPLSPPWRDYSFPPMDLRRRPPKPPVTNNNNSNGSFRSYQPRTSDDDHRRRATTIAPPPKASDALPLPLYLTNAVFFTLFFSVAYYLLHRWRDKIRYNTPLHVVTITELGAIIALIASFIYLLGFFGIDFVQSFISRASGDAWDLADTIDDDDHRLVTCSPPTPIVSVAKLPNPEPIVTESLPEEDEEIVKSVIDGVIPSYSLESRLGDCKRAASIRREALQRVTGRSIEGLPLDGFDYESILGQCCEMPVGYIQIPVGIAGPLLLDGYEYSVPMATTEGCLVASTNRGCKAMFISGGATSTVLKDGMTRAPVVRFASARRASELKFFLENPENFDTLAVVFNRSSRFARLQSVKCTIAGKNAYVRFCCSTGDAMGMNMVSKGVQNVLEYLTDDFPDMDVIGISGNFCSDKKPAAVNWIEGRGKSVVCEAVIRGEIVNKVLKTSVAALVELNMLKNLAGSAVAGSLGGFNAHASNIVSAVFIATGQDPAQNVESSQCITMMEAINDGKDIHISVTMPSIEVGTVGGGTQLASQSACLNLLGVKGASTESPGMNARRLATIVAGAVLAGELSLMSAIAAGQLVRSHMKYNRSSRDISGATTTTTTTT	78.8	434	0	682		1	1.5e-160	533.9	PF00368.13	HMG-CoA_red		K00021	HMGCR	hydroxymethylglutaryl-CoA reductase (NADPH)	[EC:1.1.1.34]		4	GO:0005783, GO:0005789, GO:0016020, GO:0016021	6	GO:0004420, GO:0005515, GO:0016616, GO:0042282, GO:0050661, GO:0050662	12	GO:0006816, GO:0007030, GO:0007033, GO:0008299, GO:0009611, GO:0009651, GO:0009805, GO:0015936, GO:0016126, GO:0019287, GO:0055114, GO:0060964
	2117	Peam|DryGeneModel_2117 augustus_masked-Scf00107-processed-gene-3.3-mRNA-1	858	ATGGCGGGCTTGGAACCAGGTCCAGGTTCTCGCTACGTCCATCAGCTCCTCAGGCCTGAACTCCAGCTCCAAAGATCTTCTTCACAGCATCAGGACGATCAAACGGCCCAAATGACCGATGCAGAGGATTCCCCGGAGAAGGAAGCGAAACCAGACAAGGATGCCGCCCCATCAAGCTCCGATGCATCTACTAGCACCACTCGCCGTCCCCGTGGCCGTCCCCCAGGCTCCAAAAACAAGCCCAAGCCTCCCATCATCGTCACCCGTGATAGCCCCAATTCTCTCCGATCTCATGTGCTTGAGGTTTCCGCTGGGGCCGATGTAGTTGATTGCCTCTCAACCCATGCCAGGCGCCGGGGCCGAGGGATCTGCGTCCTCAGTGGCAACGGGTCAGTAGCCAATGTCACCTTACGCCAGCCAGCAGCGCCACCGGGTAGCGTTGCAACGCTGCACGGTCGGTTTGAGATACTATCACTAACTGGCACCGTTTTGCCACCGCCGGCGCCACCGGGTGCAAGTGGGCTGACAATTTTTCTAGCGGGTGGGCAGGGTCAGGTCGTCGGAGGGAGTGTTGTGGGGCAACTGGTGGCGTCGAGTCCAGTGCTCCTGATGGTGGCTTCGTTCGCGAATGCAGTGTTTGAGAGGCTGCCCTTGGAGGAGGAGGAGCAGCCAGTGCAGGTGCAGCAGGCCGCCTCTCAGTCGTCAGGTGTTACCGGCAGCGGCAGTGGAGGCGGTGCTGGGGCCCAGATTGGTGATGGTCCTGTTCCTTTTTATAATTTGGGTGCCAATATGGGGAATTATCAGTTTCCTGGAGATGTTTTTGGTTGGGGTGGAAATGTTGCCAGGCCACCATTTTGA	285	MAGLEPGPGSRYVHQLLRPELQLQRSSSQHQDDQTAQMTDAEDSPEKEAKPDKDAAPSSSDASTSTTRRPRGRPPGSKNKPKPPIIVTRDSPNSLRSHVLEVSAGADVVDCLSTHARRRGRGICVLSGNGSVANVTLRQPAAPPGSVATLHGRFEILSLTGTVLPPPAPPGASGLTIFLAGGQGQVVGGSVVGQLVASSPVLLMVASFANAVFERLPLEEEEQPVQVQQAASQSSGVTGSGSGGGAGAQIGDGPVPFYNLGANMGNYQFPGDVFGWGGNVARPPF	97.934	Complete		XP_006847733.1	PREDICTED: putative DNA-binding protein ESCAROLA [Amborella trichopoda]	272	MAGLDLGTTSRFVHQPSQLHRPDLHQLHTSESQFSGQNRDREDENPMGGAPGGLELVTSSDSSGRRPRGRPPGSKNKPKPPVIITRESANTLRAHILEVGAGCDVGECVATYARRRQRGVCILSGTGAVTNVSLRQPAAAGAIVTLHGRFEILSLSGSFLPPPAPPGATSLTVFLAGGQGQVVGGSVVGALVAAGPVIVIAASFANVAYERLPIEDEEPPLQIQPPVSQASATHFSDPNSGLPFYNLPPNMVNCQLPVDSHGWAGNPNRQPF	55.71	289	9e-46	154		XP_002452654.1	hypothetical protein SORBIDRAFT_04g030040 [Sorghum bicolor]	328	MPGMDPGGGGSSRYFHQLLRPQQQQQPSPLSPNSHVKMEHHHKMSPDKSPVGGEAEAGGSGGGGDQPSSSALVPVEGGSGGGGGSGSGTPTRRPRGRPPGSKNKPKPPIIVTRDSPNALHSHVLEVAAGADVVDCVAEYARRRGRGVCVLSGGGAVVNVALRQPGASPPGSMVATLRGRFEILSLTGTVLPPPAPPGASGLTVFLSGGQGQVIGGSVVGPLVAAGPVVLMAASFANAVYERLPLEGEEEETAAAAAGAEPQDQVAQSAGPPGQQPTASQSSGVTGGGDAGGGGMSLYNLAGNVGAYQLPGDNFGGWSGGGGGGVRPPF	62.27	220	6e-40	141		XP_002273442.1	PREDICTED: putative DNA-binding protein ESCAROLA [Vitis vinifera]	292	MEGYEPGSGSRYVHQLLGPELHLQRPSSLPQHQATQQPSDSRDESPDDQEQRADTEEAAAASSGGATTSSNRRPRGRPPGSKNKPKPPIIVTRDSPNALRSHVLEVAAGADVMESVLNYARRRGRGVCVLSGGGTVMNVTLRQPASPAGSIVTLHGRFEILSLSGTVLPPPAPPSAGGLSIFLSGGQGQVVGGSVVGPLMASGPVVLMAASFANAVFERLPLEEEEGAVQVQPTASQSSGVTGGGAGGQLGDGGGSGGGAGVPIYNMGASMGNFPFPGDLLRWGGSAPRPPF	66.1	292	1e-68	214		XP_004238464.1	PREDICTED: putative DNA-binding protein ESCAROLA isoform X1 [Solanum lycopersicum]	245	MDFNHYSLGLMRGESDSDAGASSGGGAPNRRPRGRPPGSKNKPKPPIIVTRDTPNALRSHVLEVSTDVDIMESISNYARRRGRGVCILSGSGTVTNVNLRQPAASVVTLHGRFEILSLSGTVLPPPAPPASSGISIFLSGGQGQVVGGSVVGPLIASGPVVLMAASFANAVFERLPLEEDDEAPANVPTTQVQPAASQSSGVTGGGEAAGTAHPAEGNMAFGNNYSFSAELLGWGGNAANERPPF	60.1	208	2e-44	151		AT4G12050.1	---	Predicted AT-hook DNA-binding family protein	339	MDPVQSHGSQSSLPPPFHARDFQLHLQQQQQHQQQHQQQQQQQFFLHHHQQPQRNLDQDHEQQGGSILNRSIKMDREETSDNMDNIANTNSGSEGKEMSLHGGEGGSGGGGSGEQMTRRPRGRPAGSKNKPKAPIIITRDSANALRTHVMEIGDGCDIVDCMATFARRRQRGVCVMSGTGSVTNVTIRQPGSPPGSVVSLHGRFEILSLSGSFLPPPAPPAATGLSVYLAGGQGQVVGGSVVGPLLCSGPVVVMAASFSNAAYERLPLEEDEMQTPVQGGGGGGGGGGGMGSPPMMGQQQAMAAMAAAQGLPPNLLGSVQLPPPQQNDQQYWSTGRPPY	69.57	138	5e-39	139		1	7.8e-38	128.7	PF03479.10	DUF296		---	---	---	---		1	GO:0005575	1	GO:0003674	1	GO:0008150
	2118	Peam|DryGeneModel_2118 maker-Scf00107-augustus-gene-3.7-mRNA-1	1897	AGAATCCTTGGGAGTAGATCATGTGTCAGATTGCCACTCATCCCAAGTCTCCAATCATGCAACTCATTGTTCACTTGACAAATTTGGTCGTAGCTCATTTGTAAATGTTGAATGCAATAAGTCTTTGCAGAGAGTATCAAATACTCAAATAAAACAGAACTCTCCAGCTGTAGAACTTTCACAAATAGTCAGAGAAATTTCTCCTCAAGCGTCTCGGGAGGTAGATCACCAGTCACTTAAAATGCAGGATGGCTGTCTTCAGAGAAATTTTATACAAGCTGACCCTACTTATCTGAGAACTCTAAGTCAGTCTCATTCCGGATGGATCGTTGGTGCAATAGTTGAGCTTGTTGACAATTCGAGGGATGCTAAAGCAACCAGTGTGAAGATTTCGGTGGAGCCCATGTATTCGAAGAAAGCTGAGGAAATGATTCCTGTGCTGTCTGTTGTAGATGATGGGCATGGAATGTCTCACATTCAAATTCTTAGGATGCTTTCTTTGGGCCACAAGCAACCTTATGACGATGATCCGCATCATATTGGAAGATTTGGTGTTGGATTTAAGACTGGAGCAATGAGGCTTGGCCGTGATGCCCTTGTTCTGACGCAGACAACAAGCTCAAGATCTGTTGCCCTTCTTTCACAGTCTTTCAATGAAGGCAAAGATAATATTGAAATCCCTATTGTGAGCTACTGCAAAAGGGGTAACTATATGGAAGTTGACACGAGTATTCACTCTGAAGAAGCCGATGTACATTTGAGTGCTATAAAGGAGTTTTCACCTTTGAATGAGTATTCTATTGGCCAGAAATTAGGATTATTTGATAGAATAGGTACTGGAACACAAATATATATCTGGAATTTGGACAAATGGGGATCAGACTACAGTTTGGAGTGGCATACTAGTGACACAGAAGATCATTCTTCCTGTCAAAACCACAGTGACATACTAATTCGTTCGAGGCGGATTAGATCTCGACCTGGGCAAATTAGCCACAAGGTTCTGCTGGATTATTCACTTCGAGCTTATTTGGAAGTTATTTTCCTAGAACCTCGTATGAAGATATATGTTCAAGATTCCTTGGTGAAATGTCGACCATTGAAAAAGTTCCTCAACAAGACTGCCTTAGTGAATGGTAATATCATGGGCATTCCTGTTCAATTGACTTTGGGCTGCAGTAAAATAGAATGGGAGCAGATGAATTGTGGGATGTTCTTGTATTGGCATGGGCGCTTGATTGAGGTAAATGCTTATAAGAGAGTGGGAGGCATGGTCCACAATGCAGACATGGGTCGAGGTGTAATTGGTGTAATAGATGTTACAGATTTAATGAGTTATGGGAATGGCTATGCGTGGGTCCATTGCAACAAACAAGGCTTCCAGGATTGTGAGCAATATGCCAAATTGGAAGAGTGGTTGGGTAACAGAGCTGATGAATACTGGGATGCCAATTTTGATGATCTTCACCTGTGTGTCAATTTGCCAAGTCATGGAGCTTGTAGAGCGAAGGATTTTGATCATAGGGTGATGCAGTTTTGCTTTATGCCACCATTTAAAGGAAAATGTGAAATTCCTGAACAAGTTGAACGAGGAGTGATCACAGTGGGTGCTAAACGGTCTAGACACCACCCCAGTCAGAAGCCCGTTCAATGTGATGAAGATGCAAAGATGGATATTGGTGTCCTGGCACAGGCAGCTTCACTTAATACTTTTCCTACTGCAACTCAATGCTCTGAAAGCCACCAAGAACAGAATGTCACCAAATGTGATCCAAGTGGGAAGCTTGATGTTGCTTCAAAACTACCCAACACACATCAGAAACCATCAAAACGAAAATGCAAGTTCATTAACTCAAACAATGTTCATGGGTATGACTTGAGGAGAAGGCACAAATAG	551	MQDGCLQRNFIQADPTYLRTLSQSHSGWIVGAIVELVDNSRDAKATSVKISVEPMYSKKAEEMIPVLSVVDDGHGMSHIQILRMLSLGHKQPYDDDPHHIGRFGVGFKTGAMRLGRDALVLTQTTSSRSVALLSQSFNEGKDNIEIPIVSYCKRGNYMEVDTSIHSEEADVHLSAIKEFSPLNEYSIGQKLGLFDRIGTGTQIYIWNLDKWGSDYSLEWHTSDTEDHSSCQNHSDILIRSRRIRSRPGQISHKVLLDYSLRAYLEVIFLEPRMKIYVQDSLVKCRPLKKFLNKTALVNGNIMGIPVQLTLGCSKIEWEQMNCGMFLYWHGRLIEVNAYKRVGGMVHNADMGRGVIGVIDVTDLMSYGNGYAWVHCNKQGFQDCEQYAKLEEWLGNRADEYWDANFDDLHLCVNLPSHGACRAKDFDHRVMQFCFMPPFKGKCEIPEQVERGVITVGAKRSRHHPSQKPVQCDEDAKMDIGVLAQAASLNTFPTATQCSESHQEQNVTKCDPSGKLDVASKLPNTHQKPSKRKCKFINSNNVHGYDLRRRHK	75.936	Complete		XP_011628917.1	PREDICTED: uncharacterized protein LOC18424167 [Amborella trichopoda]	768	MNESSDSDALDIIELSSDEEAEVSHRRPLYVINPLPVKKEAPSSSAGTGVEMEGQIYSFNSPSSTKHHEASHKSLVLDVQNIPTRFKGPFSELTNSVDIKPHIIAPSTAFVSSVSRDNRQENPVSSFEDGINVNQMPSLESTGESSTVRIGLWWSDNVQTSPQAPSTSREYNDMPRQANKFYTFWKAGDYDNFVSRRSSGQGQMDHVRVHPKFLHSNATSHKWAFGAIAELLDNAVDEIPNGATFVKVDSVYNARDGSPVLLFQDDGGGMDPERMRHCMSLGYSSKKNNTTIGQYGNGFKTSTMRLGADVIVFSGSKQGSCATQSVGLLSYTFLRKTGLDDVIVPMIDFELCGDDVKPLIRRSQDDWTDNMNAILEWSPYLSEEELMRQFEDIGPHGTKIIIYNLWLNDDGLSELDFTDDEDIKLNGEAKYETLSISQQRHRENHISHRLRYSLRAYASILYLRKFTNFEIILRGTPVQQLIFADELKFSEVITYKPCLRDTKEAVVLIAVGFIKEAAIVGIDVHGFNVYHKNRLIMPFWRVYQDVSNNGRGVVGVLEANFIEPAHDKQDFEKTAVFQRLESRLKQLQSEYWKSHCHLIGYQFGKNTLVINQQLDNFPKQTIVGLAAVSAVSSQQTTYSVPATQSPAQFGFGVPLESNVYKYTNHHQRTQLPTDRPNVGILVQQPEPRMSEGAQNTVGEDVPVDSTRKFVERICEENIQLFNRCEHHRQNEAELKKKIEKLRNELEEGKKKCAELAAKIESHRKQNPK	29.18	425	1e-23	105		XP_002438687.1	hypothetical protein SORBIDRAFT_10g024390 [Sorghum bicolor]	758	MGSGTFDLNEQPHENRGGNMNYVLLQKDCKNICRTKVCDLPVDVPTIWPIMSFVPTKAYRKSDFPKFSLLPYPEDNRQKSEWGKFMRFLSDNKRIGWCRSVSPAGGEGEQSDVLYENYLKYFRQVAIARCGSSTFHILAPEPDECSNFPHAVLLYECGQNDPGDCKQMARTSGKHVNGPVMNASERPFRSDFQYGSRNSKPPYFQEEVCDSLLKHKAMETSPKHHDPVVTSSPCESVEDDPRVLNPVVKMRIASPTKNFVVADPSYLRTLSQTHASWMFGAIAELIDNSRDAGASRLSISIEHLFSKKAQKKIPVLSVIDDGHGMTYPDMMRMISFGHKRPNEHREDQIGRFGIGFKNLEIPVVAYRKEGQYMEVDLSVQSDATAEYNLSAIKNFSSFNEYFIGEKLGLFGEDRTGTQIYIWNLDRWGTQCTLEWNSGKSSENPVHHGRGDILIRSRRVRSRPGQTSNKVLLDYSLQSYLEVMFLNPRMKISVQGSLVKSRPLAKTLNKTSVVSGEIMGRTIVLTLGRSKVEWDRTNCGIFLYWHGRLIESYKRVGGQKHSTDMGRGVIGVADITNLIDDEDGNSWVLNNKQGFQDCEMYAKLEEWLGRKVDEYWDSKFDSLELRKGDESHKADSDWVQCYSCRKWRMLNAGFNVDNLPEEWFCYMPPFNGKCEIPEQQMGRGVIVIGEKRSGHDEQKAALQGGTPKKDMRPDNLKIQMITQGEENAKILRLNASVLSPAGVMLRLDFGRTLDFDTDA	54.36	482	2e-167	493		XP_002263942.3	PREDICTED: MORC family CW-type zinc finger protein 2B-like [Vitis vinifera]	781	MDDSLLTLGEPPRKDGSAHYIMLTKDQKSICRTQCLNPPFQMPPFWNISTIVREKTIHFLNELPHCFLRPAPQNSRDQREWRIFLGFLQKNMMVAVAKFQLYELYILPPTEGSNFSHAVVAYRLVKVHKVDDSKTNGISDETMIQPVQLLSPEASSHTNQTRRCMQPSTTSTNACINSRPVSPFGETVVPSCFTAKEFADRSDAYKTGRCSANSVDRCPHNKFTQDTGDYNTLDFETQAYTRSQLNAVKQDGHSEKNYVRADPSYLKTLGQAHSGWIFGAIAELVDNSRDAKATKLGISIEMIYSKKAGEDIPMLSVKDDGQGMTHKEIVRMVSFGHKQPDTDDPDHIGRFGIGFKTGAMRLGRDAFVLTQTSSSRSIAFLSQSLNEGKDNLEIPIVSYYRQGQFMELDESIQSEAFAKYNLKAIREFSPFNKYSIGMKAGLFCEKGTGTQIYIWNLDKWGSDYCLEWHNGMSSGSSFYQGDIFIRSRRVKSRPGQISQKVPLDYSLRSYLEVIFLNPRMKIFIQGSLVKSRPLAKSLNNTVIENGIVMGKPVQLTLGRCQLEWEQANCGIFLYWHGRLIEGYKRVGGMIHNADMGRGVIGVIDVTDIMNDGNGHVWVHSNKQGFQDCEPYARLEEWLGSKADEFWDTNFDTLQLKKGNNLYKPDHEWVQCDKCRKWRVLSSGFRANDLPQEWFCYMEPFNGLCEIPEQKVARGVITVSAKRSGCDPSQKPVQCDNVQILHSTSSLESISGDDSSQTPEDVTTVLKRLRRGPSRSCKKVKR	64.77	511	0	639		XP_010316493.1	PREDICTED: MORC family CW-type zinc finger protein 2-like [Solanum lycopersicum]	707	MMGDLGAEDELSFEDRFKQYVMVKKDGKIICSTQCLNPPANTPSIWNIKHILRQDKFDFLSELSRCLLRRSPENSHQEKEWHAFLGFLQKYKKVAIGEHEHFQFYILPPKEGSPFNYTFACYREREKPSECPVGKASGSTSHVIEDACSPCNEEAVIGAQTCDLSAKVSGRPEKTNVQNISLESNFVHANPSYLKTLGHTHSGWSFGAIAEFVDNSRDAKATKLEISIDIIYSRVVGREIPMLCIIDDGCGMNHQEMLQMVSFGHKQPDADDPNRIGRFGIGFKTGAMKLGKDALVLTQTTNSRSIAFLSQTLNEGKDNLEIPIVSYYRYGQFMELDKQNETLFKHNLKAIKEFSPFDKYFIGQKVGLFSKDGTGTHIYIWNLEKWGPNYSLQWESGITGGSSFHQGDILIRSKRVRARPGQMTQMVPLDYSLRSYLEVIFLDPRIKIYVQKSQVKSRPLARSLNRTVVENGTIMGKPVQLTLGCNQLEWEEANCGIFLYWHGRLIEAYKRVGSMMHNGDRGRGVIGVIDVTNLMAEDNGHVWVHNNKQGFQDCEVYAELEKWLGEKSDKYLDEHVDKVELKPGSGVYKPDNEWVQCDKCRKWRMLSHGFNSKTLPLQWFCYMKPFNGECERSEQEVEPGVITISSKRLGYSSTEDPEEIKRKLSRQAVGTSKNVGENDSSHSMDEDQAKKSPAQKRKRLLRSCRKS	55.86	512	0	545		AT4G36290.1	CRT1	compromised recognition of TCV 1	635	MAKNYTVADVVNIDSDSDSDDDNGGVIGMVPSLASLIENQKVSIADAATVAPRETLECRSFWKAGENFVIPSSVTLTAIGMVEHARVHPKFLHSNATSHKWAFGAIAELLDNAVDEIQNGATVVKIDKINIVKDNTPALVFQDNGGGMDPNGIRKCMSLGYSSKKSNTTIGQYGNGFKTSTMRLGADAMVFSRSTRGGKSTQSIGLLSYTFLRKTGQDDVIVPMIDFDISSDSPQPIIYGSPGDWSTNLNILLKWSPFSTMVELLQQFEDIGTHGTKVIIYNLWLNDEGIYELSFDDDDVDIRLRDENAQDGKRLHAKTLEVRSHISYRYRHSLRAYISMLYLKKFKNFKIILRGVSVAQFNIADEFRHPETIMYKPQAAAVDYAATGIKVGFIKEAPKLPICGFNVYHKNRLIRPFWKVVLEGSTRGNGVMGVLEANFIEPAHDKQDFERSSLFLRLEARLKRITSDYWQNHCHIFGYQTAQIPADKSKRTVIPDQPPTVNTYNPSPLPSDRISHGGPIIREINLSNATSSRTAAVAAPHLRNYTGLRNNFQPVQLNPQPPAAGDTGNNLVGKLAAEIREENLQLFMRCEEYVKKENEVEQTVKSLEKELEEIKSKCAQLALLVDAKKKEMQQV	27.25	411	4e-23	103		2	1.60E-22 | 8.90E-05	79.6 | 22.1	PF13589.1 | PF02518.21	HATPase_c_3 | HATPase_c		---	---	---	---		2	GO:0005634, GO:0005768	2	GO:0005515, GO:0005524	3	GO:0009626, GO:0009816, GO:0031935
	2119	Peam|DryGeneModel_2119 maker-Scf00107-augustus-gene-3.6-mRNA-1	3155	GCTCGACTTTGGACTTCCCCGTAGTGCATCCCATTCCCTGGCGCGCTTTATGACAAGTACAAACGAAACCGCCTCAATCAATCAAATCATTTCATTCCAGTGCAGTGTCTTCTCATTTTCTTGCATTGCATTTACCGGCGTTACTTCGACCTTCTCTCCGTTATAACGGAGCTGTTCGTACCCGCTATCTCGCTTGACAGCTCTTCTGTTCTGCGTCTCTCCTTACACAGTTCCAGCCATTCTACTTCCGTCATCGCCCTCGGTTCGACTTTGCTCCGGGCCGGTACTCTCTCTCTCCGATTAGGGATTCGCTAGATGGACAAACAAGATATTCAATACTGCTTCACGTGTGGAACATTGCCATAGCTAAGCATGAGATGTGGATCTCGCATGGCAACGTGTCACATGTGGCAGGTTATAATATGGGGCATGAAGTTTTGAACGTAAATGAGCCACCAACGGAAGGTGAACTTTGTCACTATGTGATCCTAAAGAAAGATGATAAGACCATTTCTCGTGTGCGGTGCCTTAATCCACCAGCTGAAGTTTTTGTCAACTTCTCAACTTGAAGTTTCCTTGTTTTGGCTTTCTATCCATGTTGCAGCCTCCGTATTTGGACCGTATGTGAAATAAAACCAGTCACAAAATATTCGCTTTCTGGCTTGCCTACATTCTTTCTGAGTCCTGAACCTAGGAATACTTATGAGAGGAAGGAATGGTGTATTTTTTCGGCTTTCCTCCAGAAGAACAACCGGGTTGCTGTCGTGCCTTCTTTTACCTGTGTTTTTTACATACTTCCTCCACATAAGGGTTCAGATTATAGCCATGTTGAAGTTCTATATCGTTCAAAAGTGGCGCTATGTGAATCGAATATTCAAGGGCCTGCTTCTCAAGATTTGTTGCAGAAGACTATGACACATGTAGACCCAGGCATCCGATTATCCGGTTGTAGCTTGGATCGTAAAAAATTGGATTCCTTTGGAAAAGATGGTTTGCTAGTTCGTCATGCATCACATGTATGTCACCAATCAACGCATTGCTTGGAAGAGGAATTTGGTGATAGCTCAGATGTAAATATTAGGTGCAATGATTCTCTACTGAGAGACTCAAGTGCTCGTGTGAAACGGAGTTCTGCAAATGTTGATCTTCCACAAATAGTCAATGAGCTTACTCCTCAAGAATCAAGAGAGGGTGTTCATGATCAGGAAGATGCTTGTCTTAAGAGGAATTTCATACGAGCTGATCCTACTTATCTGAGAACTCTAAGCCAGGCTCATTCTGGATGGATTTTTGGTGCAGTTGCTGAGCTTGTTGACAATTCAAGGGATGCTAAAGCAACTAGGTTGAATATTTCTATCGAGTCCCTCTATTCAAAGAAAGCCGCGGAAATGATTCCTGTGCTGTCATTTGTAGACGATGGACATGGCATGTCTCATGTGGATGTTGTTAGAATGCTTTCTTTTGGCCACAAGCAGCCTGATGGAGATGATCCAGATCACATTGGAAGATTTGGCATCGGATTTAAGACTGGAGCTATGAGGCTTGGCCAGGATGCCATTGTCCTGACGCAAACAACAGACTCTAGATCTGTGGCCCTTCTTTCCCAATCTTTTAATGAAGCCAAAGATAATGTAGAGATTCCTATTGTGAGCTACTGCAAAAAAGGGAATTTTATGGAAGTGGACACACGTATCCATTCTGAAGAAGCAGCAAATTGTCATCTGAAAGCTATAAAAGAGTTTTCACCTTTCAATGAGTATTCAATTGGTCAGAAATTAGGATTATTTGATGAAATGGGTACTGGAACACAAATATACATATGGAATTTGGCTAAATGGGGATCAGATCATAGTTTAGAGTGGTTGGCTGGAAAAATTTCTGATCATTCTTCCTATCAAACTCAAGGTGATATTCTAGTTCGTTCTAAGCGGATTAGATCTCGACCTGGACAAATTAGCCAGAAGGTTGGTTACTCTATTGTTGTTATCAATTCCATTTGTGCCTTTGGACTATTCACTACAAGCTTATCTGGAAGTAATTTTCTTAGAGCCTCGTATGAAGATATATGTCCAAGGTTCCTTGGTGATTTTGACCATCAATCTCATTCTTTTTATTATCGTGCTTCACACCGATGGGCTGTGTGGAGCTTGGATAAGGCAAGGTTGCACACTGAAATAGGGAGAAGTGGCATCGTTAAAAGTCGACCTTTGGCAAAGTCTCTCAATAAGACTGTCATGGTGACTGGTGATATCATGGGTGTCACTGTTCAATTGACTCTGGGCCTGAGTCAAATTGAATGGGAGCGGATGAACTGTGGGATGTTTCTGTACTGGCATGGGCGGTTGATTGAGGCCTACAAGAGAGTGGGAGGCATGGTCCACAATGCAGACATGGGAAGAGGTGTAATAGGTGTAATAGATGTTATGGATTTAATGAATGATAGGAATGACCAGGTGTGGGTTCATAGCAACAAACAAGGTTTCCAAGACTGTGAACCATATGCCAAGTTGGAGGACTGGTTGGGTAACAAATCTGATGAATACTGGGATGCTAATTTTGATGCGCTTCAGTTGTGTGAGGCTGTGCCATTGTCGTGGACTTTGGTTGGTTGGTGTGGCAAGCCTTGGGAGGCTGGCTTGATCTTGGGCGCCTATTTCCAGAAGGTGGTTTGGCAGCAACTCCCCACCACAACTTATTGTGGCTGCTTGGTTCACGGGCGTGCTGCAACTACGCACAAGCTGTCTTTTGGTGCAGTGCTATTCTTCTGTGTGGACTGTTGGTTGGCCGATGCAGTGGTATTTGGCTGCAATGCTTCCCACTGTATCGCTGCATGGTCTTTGGTAGGCTGTCGCCGTCCACAGTCTGGTCAGTCTTTCGGTTGGTTTTGTTATATGCCACCATTTAATGGGGAGTGCAGAACTCCAGAGCAGAAAGTTGGACAAGGAATAGTAATATTGGCTTCAAAGCGTGGGCATGGTCCGCATCAAAAGCCCGATCAATTAGAGGAAGGTGCAACAGTAGCTAAACGATCTAGACATGGTCCTAATCAGGTCTTTCGGTGTGAAGAAGCTGCAAAGGGAGCCAGCAACTTTCCTGTGGGAGCAGTAAGTACTTTGTTAGGTACTGCAATGTCCATGATGGCCATCTGGTTATAG	747	MTHVDPGIRLSGCSLDRKKLDSFGKDGLLVRHASHVCHQSTHCLEEEFGDSSDVNIRCNDSLLRDSSARVKRSSANVDLPQIVNELTPQESREGVHDQEDACLKRNFIRADPTYLRTLSQAHSGWIFGAVAELVDNSRDAKATRLNISIESLYSKKAAEMIPVLSFVDDGHGMSHVDVVRMLSFGHKQPDGDDPDHIGRFGIGFKTGAMRLGQDAIVLTQTTDSRSVALLSQSFNEAKDNVEIPIVSYCKKGNFMEVDTRIHSEEAANCHLKAIKEFSPFNEYSIGQKLGLFDEMGTGTQIYIWNLAKWGSDHSLEWLAGKISDHSSYQTQGDILVRSKRIRSRPGQISQKVGYSIVVINSICAFGLFTTSLSGSNFLRASYEDICPRFLGDFDHQSHSFYYRASHRWAVWSLDKARLHTEIGRSGIVKSRPLAKSLNKTVMVTGDIMGVTVQLTLGLSQIEWERMNCGMFLYWHGRLIEAYKRVGGMVHNADMGRGVIGVIDVMDLMNDRNDQVWVHSNKQGFQDCEPYAKLEDWLGNKSDEYWDANFDALQLCEAVPLSWTLVGWCGKPWEAGLILGAYFQKVVWQQLPTTTYCGCLVHGRAATTHKLSFGAVLFFCVDCWLADAVVFGCNASHCIAAWSLVGCRRPQSGQSFGWFCYMPPFNGECRTPEQKVGQGIVILASKRGHGPHQKPDQLEEGATVAKRSRHGPNQVFRCEEAAKGASNFPVGAVSTLLGTAMSMMAIWL	101.96	Complete		XP_011628917.1	PREDICTED: uncharacterized protein LOC18424167 [Amborella trichopoda]	768	MNESSDSDALDIIELSSDEEAEVSHRRPLYVINPLPVKKEAPSSSAGTGVEMEGQIYSFNSPSSTKHHEASHKSLVLDVQNIPTRFKGPFSELTNSVDIKPHIIAPSTAFVSSVSRDNRQENPVSSFEDGINVNQMPSLESTGESSTVRIGLWWSDNVQTSPQAPSTSREYNDMPRQANKFYTFWKAGDYDNFVSRRSSGQGQMDHVRVHPKFLHSNATSHKWAFGAIAELLDNAVDEIPNGATFVKVDSVYNARDGSPVLLFQDDGGGMDPERMRHCMSLGYSSKKNNTTIGQYGNGFKTSTMRLGADVIVFSGSKQGSCATQSVGLLSYTFLRKTGLDDVIVPMIDFELCGDDVKPLIRRSQDDWTDNMNAILEWSPYLSEEELMRQFEDIGPHGTKIIIYNLWLNDDGLSELDFTDDEDIKLNGEAKYETLSISQQRHRENHISHRLRYSLRAYASILYLRKFTNFEIILRGTPVQQLIFADELKFSEVITYKPCLRDTKEAVVLIAVGFIKEAAIVGIDVHGFNVYHKNRLIMPFWRVYQDVSNNGRGVVGVLEANFIEPAHDKQDFEKTAVFQRLESRLKQLQSEYWKSHCHLIGYQFGKNTLVINQQLDNFPKQTIVGLAAVSAVSSQQTTYSVPATQSPAQFGFGVPLESNVYKYTNHHQRTQLPTDRPNVGILVQQPEPRMSEGAQNTVGEDVPVDSTRKFVERICEENIQLFNRCEHHRQNEAELKKKIEKLRNELEEGKKKCAELAAKIESHRKQNPK	26.03	461	1e-23	105		XP_002438687.1	hypothetical protein SORBIDRAFT_10g024390 [Sorghum bicolor]	758	MGSGTFDLNEQPHENRGGNMNYVLLQKDCKNICRTKVCDLPVDVPTIWPIMSFVPTKAYRKSDFPKFSLLPYPEDNRQKSEWGKFMRFLSDNKRIGWCRSVSPAGGEGEQSDVLYENYLKYFRQVAIARCGSSTFHILAPEPDECSNFPHAVLLYECGQNDPGDCKQMARTSGKHVNGPVMNASERPFRSDFQYGSRNSKPPYFQEEVCDSLLKHKAMETSPKHHDPVVTSSPCESVEDDPRVLNPVVKMRIASPTKNFVVADPSYLRTLSQTHASWMFGAIAELIDNSRDAGASRLSISIEHLFSKKAQKKIPVLSVIDDGHGMTYPDMMRMISFGHKRPNEHREDQIGRFGIGFKNLEIPVVAYRKEGQYMEVDLSVQSDATAEYNLSAIKNFSSFNEYFIGEKLGLFGEDRTGTQIYIWNLDRWGTQCTLEWNSGKSSENPVHHGRGDILIRSRRVRSRPGQTSNKVLLDYSLQSYLEVMFLNPRMKISVQGSLVKSRPLAKTLNKTSVVSGEIMGRTIVLTLGRSKVEWDRTNCGIFLYWHGRLIESYKRVGGQKHSTDMGRGVIGVADITNLIDDEDGNSWVLNNKQGFQDCEMYAKLEEWLGRKVDEYWDSKFDSLELRKGDESHKADSDWVQCYSCRKWRMLNAGFNVDNLPEEWFCYMPPFNGKCEIPEQQMGRGVIVIGEKRSGHDEQKAALQGGTPKKDMRPDNLKIQMITQGEENAKILRLNASVLSPAGVMLRLDFGRTLDFDTDA	50.66	454	2e-144	441		XP_002263942.3	PREDICTED: MORC family CW-type zinc finger protein 2B-like [Vitis vinifera]	781	MDDSLLTLGEPPRKDGSAHYIMLTKDQKSICRTQCLNPPFQMPPFWNISTIVREKTIHFLNELPHCFLRPAPQNSRDQREWRIFLGFLQKNMMVAVAKFQLYELYILPPTEGSNFSHAVVAYRLVKVHKVDDSKTNGISDETMIQPVQLLSPEASSHTNQTRRCMQPSTTSTNACINSRPVSPFGETVVPSCFTAKEFADRSDAYKTGRCSANSVDRCPHNKFTQDTGDYNTLDFETQAYTRSQLNAVKQDGHSEKNYVRADPSYLKTLGQAHSGWIFGAIAELVDNSRDAKATKLGISIEMIYSKKAGEDIPMLSVKDDGQGMTHKEIVRMVSFGHKQPDTDDPDHIGRFGIGFKTGAMRLGRDAFVLTQTSSSRSIAFLSQSLNEGKDNLEIPIVSYYRQGQFMELDESIQSEAFAKYNLKAIREFSPFNKYSIGMKAGLFCEKGTGTQIYIWNLDKWGSDYCLEWHNGMSSGSSFYQGDIFIRSRRVKSRPGQISQKVPLDYSLRSYLEVIFLNPRMKIFIQGSLVKSRPLAKSLNNTVIENGIVMGKPVQLTLGRCQLEWEQANCGIFLYWHGRLIEGYKRVGGMIHNADMGRGVIGVIDVTDIMNDGNGHVWVHSNKQGFQDCEPYARLEEWLGSKADEFWDTNFDTLQLKKGNNLYKPDHEWVQCDKCRKWRVLSSGFRANDLPQEWFCYMEPFNGLCEIPEQKVARGVITVSAKRSGCDPSQKPVQCDNVQILHSTSSLESISGDDSSQTPEDVTTVLKRLRRGPSRSCKKVKR	63.02	457	0	570		XP_010316493.1	PREDICTED: MORC family CW-type zinc finger protein 2-like [Solanum lycopersicum]	707	MMGDLGAEDELSFEDRFKQYVMVKKDGKIICSTQCLNPPANTPSIWNIKHILRQDKFDFLSELSRCLLRRSPENSHQEKEWHAFLGFLQKYKKVAIGEHEHFQFYILPPKEGSPFNYTFACYREREKPSECPVGKASGSTSHVIEDACSPCNEEAVIGAQTCDLSAKVSGRPEKTNVQNISLESNFVHANPSYLKTLGHTHSGWSFGAIAEFVDNSRDAKATKLEISIDIIYSRVVGREIPMLCIIDDGCGMNHQEMLQMVSFGHKQPDADDPNRIGRFGIGFKTGAMKLGKDALVLTQTTNSRSIAFLSQTLNEGKDNLEIPIVSYYRYGQFMELDKQNETLFKHNLKAIKEFSPFDKYFIGQKVGLFSKDGTGTHIYIWNLEKWGPNYSLQWESGITGGSSFHQGDILIRSKRVRARPGQMTQMVPLDYSLRSYLEVIFLDPRIKIYVQKSQVKSRPLARSLNRTVVENGTIMGKPVQLTLGCNQLEWEEANCGIFLYWHGRLIEAYKRVGSMMHNGDRGRGVIGVIDVTNLMAEDNGHVWVHNNKQGFQDCEVYAELEKWLGEKSDKYLDEHVDKVELKPGSGVYKPDNEWVQCDKCRKWRMLSHGFNSKTLPLQWFCYMKPFNGECERSEQEVEPGVITISSKRLGYSSTEDPEEIKRKLSRQAVGTSKNVGENDSSHSMDEDQAKKSPAQKRKRLLRSCRKS	47.09	601	6e-171	508		AT1G19100.1	---	Histidine kinase-, DNA gyrase B-, and HSP90-like ATPase family protein	663	MSHDRSVNVSHDAVIAKPERGTMLQSFSPRSHGSKGYSLPQDSEENRGSVGQSAGQSSTSVVDQVRSPADDAGVTSSSTICPAPVCRQFWKAGSYNDELSSKSQQPNGKNYLHVHPMFLHSNATSHKWAFGAVAELLDNAVDEIQNGATFVIVDKTTNPRDGATALLIQDDGGGMDPQAMRHCMGFGFSDKKSDSAIGRYGNGFKTSTMRLGADVIVFSRHSKNQTLTQSIGLLSYTYLTRTGHDRIVVPILDYEFNASAGEFKTLQDREHFISSLSILLEWSPFSTEAELLQQFDDVGPHGTKVIIYNMWLNSDAKLELDFDSVAEDILIEGSIKKTGSKIVNDHIASRFSYSLRVYLSILYLRIPETFKIILRGKVVEHHNVADDLMHPQYILYKPQAAGSEEALVVTTIGFLKEAPKVNLHGFCVYHKNRLIMPFWQVINYSSSRGRGVVGVLEANFVEPTHNKQDFEKTVLLQKLENRLKEMTVEYWSCHCVLIGYQVNKKPRLQIPQKVQPAGRQALSPPPGFQAVFPQGNTTSLPRVSTQPVLLEKRKEHPDSVASAALKRKVGNDDFTVPGHIRVEQFIHGSASQSQDIETVKLMEENKKLRAKCLDRKVRSQNLEVKAMNLRSELENYKSEYERLMVELQALDLVKDEHRRNVNT	26.3	460	7e-20	94.7		2	9.30E-22 | 7.90E-04	77.1 | 19.1	PF13589.1 | PF02518.21	HATPase_c_3 | HATPase_c		---	---	---	---		3	GO:0005634, GO:0009506, GO:0009941	1	GO:0016887	10	GO:0007062, GO:0009855, GO:0009887, GO:0010051, GO:0031048, GO:0031935, GO:0045132, GO:0048439, GO:0048519, GO:0080188
	2120	Peam|DryGeneModel_2120 maker-Scf00107-augustus-gene-4.6-mRNA-1	2028	ATGGCATCTCTGTCACATAACCCGTCGAAGAAGGCGATTCGAAGCCCAGGTAATGGTGGGGGAGCACAGAGCGGCAGCAAAAATGGAGGCGGCACTGTTAAATTTGCGAGGAGGACTTCAAGTGGCCGCTACATAAGCTTGTCAAAGGATGACATGGACATGTCCGGTGAGATGACAGGCGACTACACAAACTACACGGTGCAGATTCCTTTAACACCAGACAATCAGCCCATGGATGGATCATCAGTGGCTGTGAAGGCTGAAGAACAGTATGTATCTAATTCTCTATTCACGGGGGGATTCAACAGCGCAACTAGGGCCCACCTTATGGACAAGGTGATCGAGTCTGAGGTGAACCACCCCCAGATGGCAGGATCCAAGGGCTCATCATGTTCAATGCCTGCTTGTGATGGCAAGGTGATGAGGGATGAGAGAGGAAATGATGTGGATCCATGCCACTGCAGGTTTAAGATCTGCAGAGACTGCTACGTTGATGCAACAAAAGATGCAGGCCTATGCCCAGGATGCAAGGAGCCATACAAGCTAGGAGAGTACGAAGAGGACGTCCCGGATTTCTCCTCCGGAGCACTGCCGCTGTCGACTCCAGGTGGTGGAACCAACTTGGCAGACCGTGGGATGTCGCTGATGAAGAGGAATCAGCCGGGCGATTTCGATCATAACAAGTTTTCGTACGAGACCAAGGGGACTTCTGGTGCTGGTAATGCCTACAAACCCAATGATGACAACTATCGAGATGATGGTGATGAGTTTGGAGATGCCACGAATGAAAACATGGAGAATGAATGGAAACCTCTCACTAGAAGAATTCAAGTCCCAGCATCCATACTCAGCCCTTACAGGACGGATTTTGTCAAGGACAGGAGAAGGATCAAGAGGGAGTACGATGAGTTCAAGGTGAGGGTCAATAGTCTCCCTGACTCAATTAGGAGGAGATCAGGCGCGTTCAATGCGAGGGAGGAGATGAAGAAGTTGAAGCAGATGAGGGAGAGTGGTGTGGACATGCTGTTAGAGCCACTCAAGGTACAAAAGGCCACATGGATGGCCGATGGGACCCATTGGCCCGGGACATGGAGTCAGCCGGCAGCTGACCACAAGAAAGGCGACCATCCAGGAATCCTCCAGGTGATGCTCAAGCCACCAAGCAGTGAGCCACTCATGGGGTGCGCCGAGGATAGATTCATCGACTGCACCGATGTGGACATCCGGCTACCTATGCGGTTCGCGCTCTATGGGTTCGACCCACCTACAGCTAAGGAGTATACAGGGTTCTATGGGGGAAAGGTGATGGAGAACACCCCACATGTAGACCCAGAGGCGCAGGCGTTGGGACCAGATGAGTTTGATAGCGAGTTGAATCCAGCTGTGTTGCCTAAAAGGTTTGGTAACTCCACTGTGCTGGCTGAGTCTATACCTACCTTGAACGTTACCTTCCTCCTCTACCTGCTGACCATCACTCTTACGCTCATCTTCCTCGCCTTGCTCGAGCTCAAGTGGTCAGGTATTGGGCTAGAGGAGTGGTGGAGAAATGAGCAGTTCTGGCTCATCTCTGGAACCAGTGCTCATTTGGCAGCTGTGATGCAAGGGCTGCTTAAAGTGATTGCAGGAATTGAGATATCTTTCACTTTGACGTCCAAGTCAGCAGGGGAGGACAGTGAGGACATCTATGCGGAGCTTTATCTGGTGAAATGGACATCTCTGATGATACCCCCCCTTACGATCATGATGGTGAACTTGATAGCTCTGGCTGTGGGGTTTGCGAGGACCATATATAGTCAGTTCCCTAAGTGGGGTAAGCTCGTGGGGGGAGCTTTCTTTAGCTTGTGGGTGTTGGCTCACCTCTATCCTTTTGCAAAGGGGCTCATGGGTAGAAGAGGAAAGACCCCTACCATTGTTTTGGTGTGGTCAGGTCTCACAGCTATCACAATCTCACTTCTTTATATTGCCATCAACCCACCAAAGGAGACTGCCAATCCCAAAGCTGCAGGCACCGGTTTTCAGTTTCCATGA	675	MASLSHNPSKKAIRSPGNGGGAQSGSKNGGGTVKFARRTSSGRYISLSKDDMDMSGEMTGDYTNYTVQIPLTPDNQPMDGSSVAVKAEEQYVSNSLFTGGFNSATRAHLMDKVIESEVNHPQMAGSKGSSCSMPACDGKVMRDERGNDVDPCHCRFKICRDCYVDATKDAGLCPGCKEPYKLGEYEEDVPDFSSGALPLSTPGGGTNLADRGMSLMKRNQPGDFDHNKFSYETKGTSGAGNAYKPNDDNYRDDGDEFGDATNENMENEWKPLTRRIQVPASILSPYRTDFVKDRRRIKREYDEFKVRVNSLPDSIRRRSGAFNAREEMKKLKQMRESGVDMLLEPLKVQKATWMADGTHWPGTWSQPAADHKKGDHPGILQVMLKPPSSEPLMGCAEDRFIDCTDVDIRLPMRFALYGFDPPTAKEYTGFYGGKVMENTPHVDPEAQALGPDEFDSELNPAVLPKRFGNSTVLAESIPTLNVTFLLYLLTITLTLIFLALLELKWSGIGLEEWWRNEQFWLISGTSAHLAAVMQGLLKVIAGIEISFTLTSKSAGEDSEDIYAELYLVKWTSLMIPPLTIMMVNLIALAVGFARTIYSQFPKWGKLVGGAFFSLWVLAHLYPFAKGLMGRRGKTPTIVLVWSGLTAITISLLYIAINPPKETANPKAAGTGFQFP	59.718	Partial		XP_006849943.1	PREDICTED: cellulose synthase-like protein D4 [Amborella trichopoda]	1155	MASLSHQPSKKAIRTPGGAGTQSGRTPPLAPNSNSSTSSQTVKFARRTSSGRYVSLSREDLDMSGEISADYTNYTVHIPPTPDNQPMTAESSVAAKAEEQYVSNSLFTGGFNSVTRAHLMDKVIDSEVTHPQMAGAKGSACAMPACDGKAMRDERGHDVGPCECGFKICRDCYLDAQKDSGNCPGCKEPYKVGDFDDDDDGGHGMHDFSAGALPLPAPQGGGGKMDRRMSVMTPSKSLLMRSQTGDFDHNRWLFETKGTYGYGNAFWPKDNVYSGDDNGMGAGGPMSDFADKPWKPLTRVIQIPAAIISPYRLLIFIRFVVLILFLIWRVRHPNEEAMWLWGMSIVCELWFAFSWLLDQMPKLCPINRATDLSVLRDKFDMPSPSNPTGRSDLPGIDVFVSTADPDKEPPLVTANTILSILAVDYPVEKLSCYVSDDGGALLTFEAMAEAASFADVWVPFCRKHEIEPRNPDSYFNVKGDPTKNKLRSDFVKDRRRVKREYDEFKVRINSLPDSIRRRSDAFNAREEMKMLKHMRESGGDPLEPLKVQKATWMADGTHWPGSWAVPGPDHSKGDHAGILQVMLKAPSSDPLLGCTDEKIIDFTDVDIRLPMLVYVSREKRPGYDHNKKAGAMNALVRASAVMSNGPFILNLDCDHYIYNCLAIREGMCFMMDRGGDTICYIQFPQRFEGIDPSDRYANHNTVFFDGNMRALDGLQGPVYVGTGCLFRRFALYGFDPPKDSTRSWLGKKKKDHSAPVDSETQALRDNEDDELDAAIHPKRFGNSTILAQSIRVAEYQGRPLADHPAVRHGRPPGALCVPREPLDAHTVAEAVSVISCWYEDKTEWGDRVGWIYGSVTEDVVTGYRMHNRGWRSVYCITKRDAFRGSAPINLTDRLHQVLRWATGSVEIFFSRNNALLASTKMKILQRIAYLNVGIYPFTSIFLIVYCFLPALSLFSGHFIVQTLNVTFLVYLLIITITLTLLAILEVKWSGIGLEEWWRNEQFWLIGGTSAHLAAVVQGLLKVIAGIEISFTLTTKSGGDDNDDMFADLYMVKWTSLMIPPITIMMVNLIAIAVGFSRTIYSQIPQWSKLLGGVFFSFWVLAHLYPFAKGLMGRRGRTPTIVFVWSGLIAITISLLWIAINPPKGTTQIGGTFQFP	61.86	312	3e-112	364		XP_002444169.1	hypothetical protein SORBIDRAFT_07g011890 [Sorghum bicolor]	1148	MSNPPQKKAIRNPGAGAGGPAGGSRGPAGNTVKFARRTASGRYVSLSREDIDMEGELGADYTNYTVQIPPTPDNQPMMDQASVAMKAEEQYVSNSLFTGGFNSVTRAHLMDKVIESEVTHPQMAGSRGSRCAMPACDGKVMRNERGEDIDPCECRFKICRDCYLDAQKDGCICPGCKEHYKIGEYAEDDPNDASSGKHYLPGPGGGMMNNSKSLLARNQNGEFDHNRWLFESSGTYGYGNAYWPKGGMYDDDLDDEGGPGGGAGDGMLPEQKPFKPLTRKIPMPTSIISPYRIFIVIRMFVLLFYLTWRVRNPNMEALWLWGMSIVCELWFAFSWLLDMLPKVNPVNRSTDLAVLKEKFETPSPSNPHGRSDLPGLDVFVSTADPEKEPVLTTATTILSILAADYPVEKLACYVSDDGGALLTFEAMAEAASFANIWVPFCKKHDIEPRQPDSYFSIKGDPTKGKRRSDFVKDRRKVKREFDEFKVRINGLPDSIRRRSDAFNAREDMKMLKHLRESGADPAEQPKVKKATWMADGTHWPGTWAVSAPDHAKGNHAGILQVMLKPPSPDPLYGMHDEEQLIDFSDVDIRLPMLVYMSREKRPGYDHNKKAGAMNALVRCSAVMSNGPFILNFDCDHYINNAQAIREAMCFVMDRGGERIAYIQFPQRFEGIDPSDRYANNNTVFFDGNMRALDGLQGPMYVGTGCMFRRFALYGFDPPRTTEYTGLLFKKKKVTLSTAGETTDTQSLNHHKQQGGAADFDAELTSMLVPRRFGNSSALMASIPVAEFQARPLADHTAVLHGRPPGSLTVPRPPLDPPTVAEAVSVISCWYEDKTEWGDRVGWIYGSVTEDVVSGYRMHNRGWRSVYCIPKRDAFLGTAPINMTDRLHQVLRWATGSVEIFFSRNNAFLASRRLMFLQRVAYLNVGIYPFTSIFLLVYCFIPALSLFSGFFIVQTLNVAFLCYLLTITITLIALGILEVKWSGIELEDWWRNEQFWLISGTSAHLYAVVQGLLKVMAGIEISFTLTAKAAAEDNEDIYADLYVVKWSSLLIPPITIGMINLIAIAFAFARTVYSDNPRWGKFIGGGFFSFWVLAHLYPFAKGLMGRRGKTPTIVFVWSGLISITISLLWVAISPPEASASGRGAGFQFP	61.15	314	2e-106	348		XP_002280032.1	PREDICTED: cellulose synthase-like protein D4 [Vitis vinifera]	1116	MDSLSSTASKKAIRSPGGSSGSQNNRNSNGQTVKFARRTSSGRYVSLSRDDLDMSGEIPGDYMNYTVHIPPTPDNQPMDTSVAVKAEEQYVSNSLFTGGFNSVTRAHLMDKVIESEVTHPQMAGAKGSACSMPACDGKVMKDERGVDVTPCACRFKICRDCYMDALKDTGLCPGCKEPYKMGDYDDDVPDFSSGALPLPAPDDPKGNMSVMKRNQTGEFDHNRWLFETKGTYGYGNAFWPQDGGDERDEEFQGGAIETMDKPWKPLSRKMPVPAAILSPYRLLIAVRFVVLGFFLTWRLRHKNEDAIWLWFMSVICELWFGFSWILDQVPKLCPVNRSTDLQALWDKFDMPSPTNPTGRSDLPAVDMFVSTADPEKEPPLVTANTILSILAVDYPVEKIACYISDDGGALLTFEAMAEACSFADLWVPFCRKHDIEPRNPESYFSIKGDPTKNKSRSDFVKDRRKIKREYDEFKVRINGLPDSIRRRSDAFNAREEMKMLKHMRESGGDPMEPIKVQKATWMADGTHWPGAWAVPSRDHAKGDHAGILQVMLKPPSSDVLMGGADDKIIDFTDVDIRLPMFVYMSREKRQGYDHNKKAGAMNALVRCSAILSNGPFILNLDCDHYIYNCKAVREGMCFMMDRGGESICYIQFPQRFEGIDPSDRYANNNTVFFDGNMRALDGVQGPVYVGTGCMFRRFALYGFDPPDPDKAHKVGSEMQNLGPSDFDSDLDVNLLPKRFGNSTLLAESIPIAEFQARPLADHPAIKYGRRPGALRQPREPLDASAVAEAVSVISCWYEDKTEWGDRVGWIYGSVTEDVVTGYRMHNRGWHSVYCITKRDAFRGSAPINLTDRLHQVLRWATGSVEIFFSRNNAFLASRKLKFLQRLAYLNVGIYPFTSMFLVVYCFLPALSLLSGHFIVQTLNIAFLLYLLTISICLILLAILEVKWSGVGLEDWWRNEQFWLISGTSAHLAAVVQGLLKVIAGIEISFTLTSKSSGDENEDIYAELYLVKWTSLMIPPIVIGMMNILAIAVAFSRTIYSAIPQWSKFIGGAFFSFWVLAHLYPFAKGLMGRRGKTPTIVFVWSGLIAITLSLLWISINPPKGATSATLNGGFQFP	70.38	287	1e-125	399		XP_004249009.1	PREDICTED: cellulose synthase-like protein D4 [Solanum lycopersicum]	1123	MASLTSAPSKKTTRTPGGTNPGGSQGAAGKTGSSSGQTVKFARRTSSGRYVSLSREDLDMSGELSGDYMNYTVQIPPTPDNQPMDTSVAAKAEEQYVSNSLFTGGFNSVTRAHLMDKVIESEVNHPQMAGSKGSSCSMPACDGKIMKDERGNDVIPCECRYKICRDCYMDAQKDTGLCPGCKEAYKVGDLDDEIPNFSNGALSLPAPDGSKGMMRRNQNGEFDHNKWLFETQGTYGYGNAYWPDERDGDDGDGSMPKTMLDTSADIPWKPLSRKLPIPHSIISPYRLLIVIRLIVLGFFLTWRIRHPNPDAMWLWFMSIICEVWFAFSWILDQMPKISPVNRSTDLAVLREKFEMPSPSNPTGRSDLPGVDMFVSTADPEKEPPLVTANTILSILAADYPVEKLACYISDDGGALLTFEAMAEAASFADLWVPFCRKHEIEPRNPEAYFLLKGDPTKNKKRIDFVKDRRRVKREYDEFKVRINGLQDSIRRRSDAFNAREEMKMLKHMKENGTDPAEAIKVQKATWMADGTHWPGSWAVPSRDHGKGDHPGILQVMLKPPSSDPLMGVGDQDKLLDFSDVDIRLPMFVYMSREKRRGYDHNKKAGAMNALVRASAILSNGAFILNLDCDHYVYNCLAIREGMCFMMDRGGEDICYIQFPQRFEGIDPSDRYANHNTVFFDGNMRALDGLQGPMYVGTGCMFRRFALYGFEPANPDKTPQKGAEAQALKATDFDPDLDVNLLPKRFGNSTMLAESIPIAEFQGRPIADHPAVKYGRPPGALRIPKEPLDATTVAEAVSVISCWYEDKTEWGDRVGWIYGSVTEDVVTGYRMHNRGWRSIYCITKRDAFRGSAPINLTDRLHQVLRWATGSVEIFFSGNNAFLATRKLNMLQRLAYLNVGIYPFTSFFLIIYCFLPALSLISGQFIVQNVNVVFLVFLLTISLCLIGLAILEVKWSGVALEDWWRNEQFWLISGTSAHLAAVVQGLLKVIAGIEISFTLTSKSAGEDEDDAYAELYMVKWTSLMIPPIVIGMVNIIAIVVAFSRAVFAVVPQWGRFIGGAFFAFWVLAHLYPFAKGLMGRRRKTPTIVFVWSGLIAITLSLLWIAIGNPQLGQGQGVAGAGFQFP	63.42	298	6e-114	368		AT4G38190.1	ATCSLD4, CSLD4	cellulose synthase like D4	1111	MASTPPQTSKKVRNNSGSGQTVKFARRTSSGRYVSLSRDNIELSGELSGDYSNYTVHIPPTPDNQPMATKAEEQYVSNSLFTGGFNSVTRAHLMDKVIDSDVTHPQMAGAKGSSCAMPACDGNVMKDERGKDVMPCECRFKICRDCFMDAQKETGLCPGCKEQYKIGDLDDDTPDYSSGALPLPAPGKDQRGNNNNMSMMKRNQNGEFDHNRWLFETQGTYGYGNAYWPQDEMYGDDMDEGMRGGMVETADKPWRPLSRRIPIPAAIISPYRLLIVIRFVVLCFFLTWRIRNPNEDAIWLWLMSIICELWFGFSWILDQIPKLCPINRSTDLEVLRDKFDMPSPSNPTGRSDLPGIDLFVSTADPEKEPPLVTANTILSILAVDYPVEKVSCYLSDDGGALLSFEAMAEAASFADLWVPFCRKHNIEPRNPDSYFSLKIDPTKNKSRIDFVKDRRKIKREYDEFKVRINGLPDSIRRRSDAFNAREEMKALKQMRESGGDPTEPVKVPKATWMADGTHWPGTWAASTREHSKGDHAGILQVMLKPPSSDPLIGNSDDKVIDFSDTDTRLPMFVYVSREKRPGYDHNKKAGAMNALVRASAILSNGPFILNLDCDHYIYNCKAVREGMCFMMDRGGEDICYIQFPQRFEGIDPSDRYANNNTVFFDGNMRALDGVQGPVYVGTGTMFRRFALYGFDPPNPDKLLEKKESETEALTTSDFDPDLDVTQLPKRFGNSTLLAESIPIAEFQGRPLADHPAVKYGRPPGALRVPRDPLDATTVAESVSVISCWYEDKTEWGDRVGWIYGSVTEDVVTGYRMHNRGWRSVYCITKRDSFRGSAPINLTDRLHQVLRWATGSVEIFFSRNNAILASKRLKFLQRLAYLNVGIYPFTSLFLILYCFLPAFSLFSGQFIVRTLSISFLVYLLMITICLIGLAVLEVKWSGIGLEEWWRNEQWWLISGTSSHLYAVVQGVLKVIAGIEISFTLTTKSGGDDNEDIYADLYIVKWSSLMIPPIVIAMVNIIAIVVAFIRTIYQAVPQWSKLIGGAFFSFWVLAHLYPFAKGLMGRRGKTPTIVFVWAGLIAITISLLWTAINPNTGPAAAAEGVGGGGFQFP	65.9	261	1e-113	367		2	1.00E-114 | 7.60E-15	384.4 | 54.2	PF03552.9 | PF14570.1	Cellulose_synt | zf-RING_4		---	---	---	---		2	GO:0005794, GO:0016020	3	GO:0016757, GO:0016759, GO:0016760	4	GO:0000271, GO:0009832, GO:0009846, GO:0030244
	2121	Peam|DryGeneModel_2121 maker-Scf00107-augustus-gene-4.5-mRNA-1	1553	ATGTTCACAGCATCAGCATCAGCATCAGCATCAGAATCTTCTTCTTCTTCTCCCTCTCAAGATCCACCAGATCCAAAACCCTCTTCAGTTCCACCACCACCACCGATCCCTCTAGCATGGCCGTCCGGCGGAGATCTGACCCTCCATTGGATAGAGGACTTGATATCCACATTCGACTGGTCGTCAAGAAATCTCCCACCGGCGGATTTTCCAACGGTTTTTCCTGTCTCTGTCTTCGACAGCCTCGTCCTCAAGGCGTCCAAGATCCTTCACGCGGAGCCGAATCTTGTGAAGGTGTTATTGCCGCATAGAGTGTTTCTTCTTCGTGGCAATCATGAATCCAAATATTGTACATCAGTGTACGGTTTTGAGCAAGAGGTCATGGCTAAATATGGAGATAAAGGAAAGCATGTATATCGAAAATGTTTAGGATGCTTTGAAGGCCTTCCTCTAGCCTCTGTAATTGCCGGTCGTGTTTTTACTGCTCATGGAGGGCTTTTCCGTAGTATGCATGTTTCCTCGATGAAGAGGCCTAAAGGAAAGAAGGGTAAGAAGAGAGTTGTTAATTCAGATATAAAATCTTTGACCCTTGGTTCTTTGGATGAATTATCAAAAGCTAGAAGGACAGTGCTTGATCCTCCGTGGGAAGGTTCAAACTTGATTCCCGGCGACGTCTTGTGGTCTGATCCATCAATGAGTCCAGGTCTTTCTCCAAATGAAGAGAGAGGCATTGGTCTGTTGTGGGGTCCTGATTGTACAGAAGAATTTCTGAAAAAGTATGATATCAAGTTGATTGTTAGGTCTCATGAAGGCCCTGATGCAAGAGAAAAAAGGCCAGGTCTTTCAGGAATGGAGAGGGGGTATACAATTGATCATGAGGTTGCATCAGGAAAGCTTATCACTCTTTTCAGTGCTCCAGATTACCCTCAGTTTCAGGCAACGAAGGAGCGATATAATAATCGGGGGGCTTATATTGTGCTGGAACCTCCAGATTTTGCAACTCCAGTTTTTCACAGTTTTGACGCCATTACACCAAGGCCGAAGGCCAATGCATACTATAATTATGAGGATGTAATAGATTCTGATGAGGAATTGGATCTGGTATCTATGGTCGATGACTCACTGTCTGAAGGTCCTTCTTCAGTATAAAGATCAAATTTCTCAAATTTGTCCACATGTGTTGTATTTTTAGATTTTTTTTTTTTCTCAGTTTATCTTCATCTTCATCTTCAAATGTAGGCATGTGAAATTCTTTTGAAACTATGTCTAAATAGTACAATGTATCATTTTATTTTTGAAGCAATCAGATATTTTTTATGTCTTTATTTCGATTGTGTAGCTGCGGTTTGTGCTACTGTCACCCTTGTATGCCAGTTGCACTAAGATCTTGTCCATGTCAGTCTTCACAGTAATCAGATATGAGATATCAGTTATCCATGTTGCAAGACAGTCCAAGATTGAATGGTTAAAATTTTCCCATCCGTGATTATCTGGGCACCGTTTATCATGGGTTCCATGACATCAGTGTTCTAGATTGATTCTTTTTCTTTCAG	382	MFTASASASASESSSSSPSQDPPDPKPSSVPPPPPIPLAWPSGGDLTLHWIEDLISTFDWSSRNLPPADFPTVFPVSVFDSLVLKASKILHAEPNLVKVLLPHRVFLLRGNHESKYCTSVYGFEQEVMAKYGDKGKHVYRKCLGCFEGLPLASVIAGRVFTAHGGLFRSMHVSSMKRPKGKKGKKRVVNSDIKSLTLGSLDELSKARRTVLDPPWEGSNLIPGDVLWSDPSMSPGLSPNEERGIGLLWGPDCTEEFLKKYDIKLIVRSHEGPDAREKRPGLSGMERGYTIDHEVASGKLITLFSAPDYPQFQATKERYNNRGAYIVLEPPDFATPVFHSFDAITPRPKANAYYNYEDVIDSDEELDLVSMVDDSLSEGPSSV	83.528	Complete		XP_006849951.1	PREDICTED: serine/threonine-protein phosphatase 7 [Amborella trichopoda]	531	MCPTEKPPSLTEIPESSSSLSPLSLSTQNPSPVSLSTWNPPSVCPFSQSPPSASPSTNPSLPSDSNPSFSFCAQSPSPISLSAQNPPSVPLSAQNPSPTSLSTQNPPSNFLSSSSVSPAAQNKSLSSVPMPISWPAHGELTQGWIENLAFTFEWSSRNLSPHELPSLLPVSVFDSLVLGASKLLHGEPNCVKIEVGDAENCRVVVVGDVHGQLHDVLYLLRDAGPPSNERYFVFNGDYVDRGAWGLETFLLLLAWKVFLPHRVILLRGNHESKYCTSVYGFEQEVMTKYGNQGKHVYRKCLGCFEGLPLASVIANSVYTAHGGLFREMTITPLKKHKGRKRNKRLFSSEPKSLALGSLEELAKARRTVLNPPWEGPNLIPGDVLWSDPSNTPGLSPNTERGIGLLWGPDCTEQFLKKYKLKLIVRSHEGPDAREKRHGFSGMDKGYTIDHEVESGKLITLFSAPDYPQFQATDERYNNMGAYIVLEPPDFASPVFHSFEAVKPRPKVNAYYDYVEVVDSDEDLNLRSLKDD	79.71	276	3e-159	457		XP_002439438.1	hypothetical protein SORBIDRAFT_09g006380 [Sorghum bicolor]	482	MDATATDLQRAEEFKLKANDAFKANKFSQAIELYSQAIELNSSNAVYWANRAFAHTKLEEYGSAVQDATKAIEIDPRYSKGYYRRGAAYLAMGKFKEALKDFQQVKKICPNDPDATRKLKECEKAVQKIRFEEAISVGDAERGSVADSIDYHIIEVEPHYAGPRIDGEEITIDFVKAMLDEFKKQKCIHKRYAYQIVLKTLDLLRSMPSLVDVNVPNGGHFTVCGDVHGQYFDLLNIFDLNGLPSEENPYLFNGDFVDRGSFSVEVILTLFAFKCLYPKAMYLARGNHESKSMNKIYGFEGEVRSKLGEKFVELFAEVFCWLPLAHVINNKVFVVHGGLFSVDGVKLSDIRSIDRFCEPPEEGLMCELLWSDPQPQLGRGPSKRGVALSFGADVTKKFLQENNLDLIVRSHEVKDEGHEIEHDGKLITVFSAPNYCDQMGNKGAFIRFTAPEMKPDIVTFSAVPHPDVRPMAYANNFLRMFQ	33.66	303	1e-31	124		XP_002263740.1	PREDICTED: serine/threonine-protein phosphatase 7 [Vitis vinifera]	421	MSDAEIPEAVTWPTNGSLTLEWVDHLMTAFEWCSGNLPPTDFPSLMPVAVFDSLVLTASKILHKEANCVRIDPSPLDSTVVVVGDVHGQLHDVIFLLRDSGFPSQNRFYVFNGDYVDRGAWGLETFLLLLAWKVFMPDRVFLLRGNHESKYCTSVYGFEKEVMTKYGDKGKHVYRKCLGCFEGLPLASIIAERVYTAHGGLFRSVAVNLPKRSKGKKNRRISFNPEMKSLSLGSLEELSKARRSVLDPPWEGLNLIPGDVLWSDPSMSPGLSPNKERGIGLLWGPDCTEDFLKKLHLKLIIRSHEGPDAREKRPGLAGMKEGYTIDHVVESGKLITLFSAPDYPQFQATEERYQNKGAYIVLEPPDFDNPVFHTFEAITPRPKVNPYYDYEDVIDSDEELDFSRNDVHSADEGQSVPVFHI	79.51	283	2e-159	454		XP_004232596.1	PREDICTED: serine/threonine-protein phosphatase 7 isoform X1 [Solanum lycopersicum]	459	MLSESEPPAAAASLPSATPPPPSSDEDFFSSVSVASTSSTSSPSTPIPSPPQLHPEIPISWPEDGTLTLAWVTNLMLAFDWSSKNLAPTELPSVLPVVVFDRLILTASKILHKEPNCVHIDSGSGLGNDSRVVVVGDVHGQLHDVLFLLRDAGFPSDDRFFVFNGDYVDRGAWGLETFLTLLAWKVFMPNRVFLLRGNHESKYCTSVYGFEKEVLAKYADSGKHVYRKCLGCFEGLPLASIIGDHVYTAHGGIFRSIAVTPAKRAKGKKNRKIVSNPDVTTLSLGSMEELLKARRSVLDPPWEGTNLIPGDVLWSDPSMKPGLSPNKERGIGLLWGPDCTEDFLKMLNLKLIIRSHEGPDAREKREGMEGMDQGYTIDHEVQSGKLITVFSAPDYPQFQATKDRYRNKGAYIILEPPNFDIPVYRSFEAVMPRPKVNPYYDFEDCIDSDEELDLASMAT	75.55	274	3e-152	437		AT5G63870.1	PP7, ATPP7	serine/threonine phosphatase 7	413	METVPPSPITWPDGGALTNDWVHGLMSCFEWSSWNLPPSQLPSLLPVNVFDSLVLTAHKILHKERNCVHIDDLDSVSNVVVVGDIHGQLHDLLFLLKDTGFPCQNRCYVFNGDYVDRGAWGLETFLVLLSWKVLMPDRVYLLRGNHESKYCTSMYGFEKEVLTKYGDKGKHVYRKCLGCFEGLPLASIISGRVYTAHGGLFRSPVLPKRTTRGKKNRRVVLLEPEPSSMKLGTLDELMQARRSVLDPPWEGSNLIPGDVLWSDPSMTPGLSPNEQRGIGLLWGPDCTEDFLKKYELKLIIRSHEGPDAREKRTGLGGMDNGYTIDHNVESGKLITIFSAPDYPQFQATEERYKNKGAYIILQAPDFSDPQFHSFEAVKPRPKAHPYYDFENVIDSDDEMDKSAMDTNNEQPNS	71.48	284	1e-151	434		1	1.1e-19	70.5	PF00149.23	Metallophos		K04460	PPP5C	serine/threonine-protein phosphatase 5	[EC:3.1.3.16]		2	GO:0005634, GO:0005737	2	GO:0004722, GO:0016787	---	NA
	2122	Peam|DryGeneModel_2122 maker-Scf00107-augustus-gene-4.7-mRNA-1	1630	TCTCTCTCTAAATATATATATATATATATATTTATGCATACAGAGATATAAATGAGAGGTGGCAAGTCAAAGCTTTTATCACTCCTGCGAAGGGCGCGAGAAATCACCAGTTGCTCGAACTTCTCTGCTTCCTCTGAGGCTTCTCCTACTCCTGCGACTCGAATGGCCAATCTCGAAGCCCTAAAAACCCGCCTCTGCATCATCGGCAGCGGCCCCGCCGGCCACACAGCCGCCATCTACGCCGCCCGCGCCGAGCTCAAGCCCATCCTCTTCGAGGGCTGGATGGCCAACGACATCGCCCCCGGAGGCCAGCTCACCACCACCACCGACGTCGAGAACTTTCCCGGCTTCCCCAAAGGCATCCAGGGCTTAGATCTCATGGATCGAAGCCGCGAGCAATCCCTGCGATTCGGCACCAGCATCATCACCGAAACCGTCACCACCGTCGACTTCTCCGTCAGGCCATTCAAGATCCTCTCCGAATCGAAGTCCGTCGAGGCCGACGCCGTCATCATCGCCACCGGCGCCGTCGCGCGAAGACTCAAGTTCCCCGGATCGGAGGAGTTCTGGAACAGAGGGATCTCCGCCTGCGCCGTCTGCGACGGGGCGGCGCCGATCTTCCGGAACAAGCCGCTGGCGGTGATCGGCGGCGGGGACTCAGCCATGGAGGAGGCGAATTTCCTCACAAAGTACGGGTCTAGGGTTTTCATCATCCATCGGAGGGATGCGTTCCGTGCATCGAAGATTATGCAGAGTCGGGCGCTGTCGAATCCGAAGATCGACGTTCTGTGGAATTCGGAGGTGGTGGAGGCGTATGGAGATGGAAAAAAAGGGCCTTTGGGGGGACTGAAGGTGAAGAACGTGGTTAGCGGAGAGATTTCGGATCTGAACGTGTCTGGTCTGTTTTTCGCCATCGGACACGAGCCGGCGACGAAGTTCCTGGGAGGGAAGCTGGAGCTGGATGCTGATGGGTACGTCGTGACGAAGCCCGGGACGACGCTGACAAGCGTGAAGGGGGTTTTTGCTGCCGGAGATGTTCAGGACAAGAAGTATAGGCAGGCGGTTACTGCAGCCGGTTCAGGATGCATGGCAGCATTGGATGCAGAACACTATCTGCAGGAACTAGGAGCTCAGGAAGAGAAGTATGATTGACTATCCTCATTTGCCAATAAGGAGCTATCAAAGACGCTATCAATGAAAACAAAGGCTAATCTATAAAACGAAGAAAGTTGATATTGGCTTCTCTGGATTGTTGTTTCGTCAAAAGCCCCAAGTTCATTACTCTCCTTATTCAAGGAGATGGTCGATCATGTTACTGTAATTCTGCGAACGTATTCATTCTTATTTTCATATTAATATCCATTTAGTAGGCTTTGGCGTCCAAGTTATCACACCTGGATTTAGTAGTAAAATGTCCAAGTGCGATAAATATAATGAAGGAATGGATTGTGACTCTACATTGGCATTTATGTAGTACTAAGTTGTTTGTCATTCTACTTTTATTTAATCTATTTAGTCATTTTTTGCGTGGTTCTACATATTACAGTGCCTGGAGTCTGGAGATACCGGTTGGGTATGTATGAATGGAACACCATTGTGAGAACCTACTGAGGTCTGTCTAGTATTGAAC	366	MRGGKSKLLSLLRRAREITSCSNFSASSEASPTPATRMANLEALKTRLCIIGSGPAGHTAAIYAARAELKPILFEGWMANDIAPGGQLTTTTDVENFPGFPKGIQGLDLMDRSREQSLRFGTSIITETVTTVDFSVRPFKILSESKSVEADAVIIATGAVARRLKFPGSEEFWNRGISACAVCDGAAPIFRNKPLAVIGGGDSAMEEANFLTKYGSRVFIIHRRDAFRASKIMQSRALSNPKIDVLWNSEVVEAYGDGKKGPLGGLKVKNVVSGEISDLNVSGLFFAIGHEPATKFLGGKLELDADGYVVTKPGTTLTSVKGVFAAGDVQDKKYRQAVTAAGSGCMAALDAEHYLQELGAQEEKYD	102.994	Complete		XP_006849949.2	PREDICTED: thioredoxin reductase 2 [Amborella trichopoda]	332	MAGLEPLRTRVCIVGCGPAAHTAAIYSARAELKPLLFEGWMANGIAPGGQLTTTSEVENFPGFPEGISGLDLTDKFRAQSVRFGTTIFTETIEKMDLETHPFRLYSESKVVEADSVIIATGAVAKRLDFPGSGENGGFWNRGISACAVCDGAAPIFRNKPLVVIGGGDSAMEEATFLTKYGSTVYIIHRRDEFRASKIMQARALGNPKIEVIWNSEVVEAYGEENKGVLGGVKVKNMKSGEVKDLKVSGLFFAIGHVPATAFLRGQLEMDGEGYVLTKPGTTQTSIRGVFAAGDVQDKKYRQAITAAGTGCMAALEAEHYLQEIGELEGKYD	76.81	332	0	516		XP_002454396.1	hypothetical protein SORBIDRAFT_04g030050 [Sorghum bicolor]	331	MEGSAAAPLRTRVCIIGSGPAAHTAAIYAARAELKPVLFEGWMANDIAAGGQLTTTTDVENFPGFPNGIMGADLMDNCRAQSLRFGTNILSETVTAVDFSARPFRVTADSTTVLADAVIVATGAVARRLHFPGSDAYWNRGISACAVCDGAAPIFRNKPIAVVGGGDSAMEEANFLTKYGSHVYIIHRRNTFRASKIMQARALENPKIKVVWDSEVVEAYGGADGGPLAGVKVKNLLNGEVSDLQVAGLFFAIGHEPATKFLGGQLELDSDGYVATKPGSTHTSVKGVFAAGDVQDKKYRQAITAAGSGCMAALDAEHYLQEIGAQEGKSD	81.11	323	0	518		XP_002263864.2	PREDICTED: thioredoxin reductase NTRB-like [Vitis vinifera]	375	MMKCCPDFLRKARKLVGFIATTSAAAASLSSATSPKLSAASAMDDLKTLNTRLCIIGSGPAAHTAAIYASRAQLRPILFEGWMANDIAPGGQLTTTSDVENFPGFPDGINGNEIMDRCRAQSLRFGTEIFTETVTRVDFSSTPFKVFTDSKTVLADAVIVATGAVAKRLPFPGSGDGPGGFWNRGISACAVCDGAAPIFRDKPLAVIGGGDSAMEEATFLTKYGSKVYIIHRRDAFRASKIMQQRALSNPKIEAIWNSVVVEGHGDEKGRLLGGVKVKNVVSGEVSDLKVSGLFFAIGHEPATKFLDGQLKLDSDGYVVTEPGTTKTSVRGVFAAGDVQDKKYRQAVTAAGTGCMAALDAEHYLQEIGSQEGKSD	79.88	333	0	530		XP_004232594.1	PREDICTED: thioredoxin reductase NTRB-like [Solanum lycopersicum]	367	MTGNCWPKLINTFKKACNLIPVATLTTTAAANSPKFSSMDDIHKTLKTSVCIIGSGPAAHTAAIYAARAELKPILFEGWMANDIAPGGQLTTTTDVENFPGFPEGIGGGELMEKCRAQSVRFGTQIYTETVTKVDFSKSPFKVVSDDRTVLADAVILATGAVAKRLEFPGSGNNGFWNKGISACAVCDGAAPIFRNKPLAVIGGGDSAMEEANFLTKYGSKVYIIHRRDEFRASKIMQNRALSNPKIEVIWNSTVVEAYGEKLLGGLKVKNIVTGEVSDLNVSGLFFAIGHVPATKFLDKQLELDSDGYVVTKPGTTLTSVRGVFAAGDVQDKKYRQAITAAGSGCMAALDAEHYLQEIGAQVGKSD	81.35	327	0	505		AT2G17420.1	NTRA, ATNTRA, NTR2	NADPH-dependent thioredoxin reductase A	378	MSQSRFIIKSLFSTAGGFLLGSALSNPPSLATAFSSSSSSSSAAAAVDMETHKTKVCIVGSGPAAHTAAIYASRAELKPLLFEGWMANDIAPGGQLTTTTDVENFPGFPEGILGIDIVEKFRKQSERFGTTIFTETVNKVDFSSKPFKLFTDSRTVLADSVIISTGAVAKRLSFTGSGEGNGGFWNRGISACAVCDGAAPIFRNKPLVVIGGGDSAMEEANFLTKYGSKVYIIHRRDTFRASKIMQQRALSNPKIEVIWNSAVVEAYGDENGRVLGGLKVKNVVTGDVSDLKVSGLFFAIGHEPATKFLDGQLELDEDGYVVTKPGTTKTSVVGVFAAGDVQDKKYRQAITAAGTGCMAALDAEHYLQEIGSQEGKSD	78.55	331	0	525		10	2.70E-28 | 1.50E-16 | 1.40E-11 | 1.50E-06 | 3.90E-05 | 8.50E-05 | 1.50E-04 | 1.60E-04 | 1.70E-04 | 6.80E-04	99.2 | 60.5 | 44.8 | 27.3 | 22.3 | 21.6 | 21.7 | 20.8 | 20.5 | 18.7	PF07992.9 | PF00070.22 | PF13738.1 | PF01134.17 | PF03486.9 | PF01266.19 | PF13450.1 | PF01946.12 | PF00890.19 | PF01494.14	Pyr_redox_2 | Pyr_redox | Pyr_redox_3 | GIDA | HI0933_like | DAO | NAD_binding_8 | Thi4 | FAD_binding_2 | FAD_binding_3		K00384	trxB	thioredoxin reductase (NADPH)	[EC:1.8.1.9]		4	GO:0005737, GO:0005759, GO:0005829, GO:0009507	3	GO:0004791, GO:0016491, GO:0050660	8	GO:0009846, GO:0016049, GO:0019430, GO:0042964, GO:0045454, GO:0046686, GO:0048316, GO:0055114
	2123	Peam|DryGeneModel_2123 augustus_masked-Scf00107-processed-gene-4.3-mRNA-1	405	ATGGCTCACATAGGCTACTACAGGTCCCGCCGAGGATGGCGTCGGATAAAAGGTTTCCGGGTCAATTCCTGCCGGTTATCGATCCACCGTCTACGTGTCAGGTTCTTGGATTTCATCAGGCTATTGGGAAAATGGAAATCTTCATATGATAAAGCTCTGAAAACGCTGAAGAGAGGTATCAGGAGTAGCAGGAAAAGACCCAGTGCTAATGATGGTAGCAGAAGGGGATTGGTGGGTAGGCCTGATCACAAGCTAAAGTCGTACCGGCATTCGAATTCGTTTTACGCTGAAGCTATTGCAGATTGCTTGGAGTTCATCAAGAGATCAGCGGTTGCAATTGATGATGGTGGTGGTTCAAATAGCCCCATCTCGCCAACCTCGAGTGCACTAGGAGGCATGGGATGA	134	MAHIGYYRSRRGWRRIKGFRVNSCRLSIHRLRVRFLDFIRLLGKWKSSYDKALKTLKRGIRSSRKRPSANDGSRRGLVGRPDHKLKSYRHSNSFYAEAIADCLEFIKRSAVAIDDGGGSNSPISPTSSALGGMG	89.43	Partial		---	---	---	---	---	---	---	---		XP_002454397.1	hypothetical protein SORBIDRAFT_04g030060 [Sorghum bicolor]	187	MQLQASRSRMAGSLHHSQSPESYVRLQQGRRWRRGAARGFRLCPRNRFSVRRLRAELLTFLGLVGRYVRLLVRKLSTTRGGGGGGGNGGCARSGSRRVLVVTGGAGRDKAPVAAASSRKPAPFIARSNSFYSQAIADCLEFIKRNSVPVEDYGSVSARREHGHGHKIEEEMLCYPNGVACLGVPNGA	37.38	107	3e-12	60.5		XP_003631927.1	PREDICTED: uncharacterized protein LOC100854263 [Vitis vinifera]	125	MGNMGYKYKRVGRRSWHGGRGFRLNPKRFSVLIRVRVRLMYLFRLCGQAVESLKRGISRSRSTKKGSDSSRSRMSLMMESGDCRFRSFGRTNSFYSEAIADCLEFIKRSSLSVDDIAQAANDIDR	42.62	122	1e-20	81.3		---	---	---	---	---	---	---	---		---	---	---	---	---	---	---	---	---		---	---	---	---	---		---	---	---	---		---	---	---	---	---	---
	2124	Peam|DryGeneModel_2124 augustus_masked-Scf00107-processed-gene-4.4-mRNA-1	2346	TTCTGAAATGCTCCACCCCAAAATCACTGAAGACCGCATTAAAACAAGAAAAGAAGGCTCCTTCTTCAGACCTCTCTGCATCATCTCCTATTCTCTTTCTCGCACCATCAAAAATCTCACAGACCAACCTAAACCAACCAGGGATTTAGGGTTTTATGAGGACATGGAGTTGAAGAAAATATAACATCTTTTTTGGGTGAGATTTTTGGGGTTACATACTCTTGTTTCTATATATTTATTTTGTTTACTGTAGCTGTGGGTTTTGGAGTCGCCATGAATGGAATGAGGGATATTGAAGGATTAGGGCAGGATTTTCCGGATACTCATGAGCATGAGCCAGTAGATGCACAAATAGAACAGGTCATTGTTGGGCATTCTGATGTTGGGAGCACTCCTGCCAATTTTAGTGAAAATGCCAACAACTTTGTAGAAGCTCCTTTAGAACCCCATTCTGTAAGTCCATCCGACGACTCTGACAGATCCGTTGGAAGTGAGGAAGAGGAAGATGAAGAGGAAGAGGAAGATGAAGAGGAAGAGGAGAAAGATGTGTTGCCCCACAAAATAGAGACGGGCTCGGGTGACGTGGGGCAGGAGAATATGGGCGACTTTATGGAGATGGATGATAAGGACGAAGCAATTGGACCCAAAGAGAATAATGCCACAGACGAGTCATTGACAGCAGATAAAGCAGTCGGAGAAAGCCAGGTTAATGTGGAGGGCTCGAATCAGTCTTTTGCATTTGACCCACAATCGTTCGAGGGAGATGAGTCGGGTACAGAGGAAGAACAAGCTGCATTTATGAAGGAATTAGAAAATTTCTTCAAAGAGAGGAAGGTGGAGTTCAAGCCTCCAAAGTTCTATGGGGAGGGATTGAACTGCTTGAAGTTATGGAGAGCTGTGACTAAATTGGGTGGTTATGATACGGCACTACTTGATTATGAAAGACATAAAGTACGTGGTGGTGAGCTCTGTGTACCTATTGCTTCCCCTCCAGAACTTATGGGTGTTGGAAACCAGGTGGGCGGCATTCAAGCTTCAGGATCGGGTAGGGCCAGAAGGGATGCTGCAGCTCGTGCTATGCAGGGTTGGCACTCACAACGTCTTCTTGGTAATGGTGAGGTTGGTGACCCAATCATTAAGGACAAGAGCACGATTTCTTTGGCAAAGCGTGAGAAACATCTTAAAAGCCTCGGTGTTCTAAGGAGGAAAAAGCCCTCAAGCTATGAACGTGCTGTCAAAACTGCACGCGCTAAAGGAACCAAGCAACACGACGGGCAAATCGGTTTCTCTGCATCCAGAACAGATACCATGGTTGTTGATATTGGACCTTCTGCTGATTGGGTGAAGGTCAATGTGCGGCAAACTAAAGATTGTTTTGAGATCTATGCTTTGGTTCCTGGGCTTCTGCGCGAAGAGGTGCGTGTTCAATCAGATCCAGCTGGTCGCTTGGTTATATCTGGTGATCCAGAGCAACCTGATAATCCTTGGGGTGTCACCTCCTTCAAGAAGGTTGTCAGCTTACCTTCGAGAATCGATCCACATCAAACATCAGCAGTGGTCACCTTGCATGGTCAGTTGTTTGTGCGTGCTCCTTTTGAGCAGTCAGAGTTGTAGACATGGGAAAATGGGACTCGAACTCACGTACCCATGCACCTTGAATATGTCCCTAACCAACGGAGCAACAGAAAGATGGTTTCACTCAAGAATTTAATACATGGAATTGGTTAATGCCCCTTAAGAGGCTGTTACTAAAGCTCAAATTGAAGTTGCTCACTTCCTTTTGATCTTCAAAAGGGCAATTTATCACGGGATGTTCTTTTAAAGAGATTCTGGAAGCAAGGAAAGGGTGCTTAATGCTATACCTATGCCTCTCCTGTTAAATGCTGTATTTATTATATTTCTATTTTATTTTTGATTCTTCAGACCTAGAATACCTTTTTCCTCTTGCAAATTTGCAGTGAAGACCTTTCTGGAATATTGAAGTACAGCTCTTTGGTGGTGCACGTTACTGACTGGCAGAGCTACCTTTTTCCTTGAATCTTGGTACTTTTATATGAGTGCATAACCATGAAATGCATCTTTTGTATAGTTAGGACGAGAATATTTTGGTCTTTGACTGCAGTTACCTCAAACAAACATGAAAACTTTAGTTCAATGAATGCTCACTCAAATCACAAGATGCAAGTGCACAATTTGGTACATGGATTAGAAGCCCATGTTCTTTCAACCTAGCTTTATGTTCTGATTTTGTTGAATGATGTAGCCATTCTTCGATGCCCTATGACCTACCTTTGCATGTTCTCTTTGTTTCTTTCGTTTTTATTTTATTTTATGGTAACCTAGCCA	446	MNGMRDIEGLGQDFPDTHEHEPVDAQIEQVIVGHSDVGSTPANFSENANNFVEAPLEPHSVSPSDDSDRSVGSEEEEDEEEEEDEEEEEKDVLPHKIETGSGDVGQENMGDFMEMDDKDEAIGPKENNATDESLTADKAVGESQVNVEGSNQSFAFDPQSFEGDESGTEEEQAAFMKELENFFKERKVEFKPPKFYGEGLNCLKLWRAVTKLGGYDTALLDYERHKVRGGELCVPIASPPELMGVGNQVGGIQASGSGRARRDAAARAMQGWHSQRLLGNGEVGDPIIKDKSTISLAKREKHLKSLGVLRRKKPSSYERAVKTARAKGTKQHDGQIGFSASRTDTMVVDIGPSADWVKVNVRQTKDCFEIYALVPGLLREEVRVQSDPAGRLVISGDPEQPDNPWGVTSFKKVVSLPSRIDPHQTSAVVTLHGQLFVRAPFEQSEL	80.038	Complete		XP_006849941.2	PREDICTED: AT-rich interactive domain-containing protein 5 isoform X1 [Amborella trichopoda]	490	MNHIMDHEELELEEEHETPNQVDTQIEEPNLTGDPSESSEDDSSEAEEETLLDSPPVFVEPSDEPNSLIQNNDQNLDNRNNGVRTPIAIEDQVLNQSGVAHEDYHPINGDLAKNVKIEEENGLKGSHHENGDNLEDIRAQGNASEVRQSEENCLPSVAMKQEVNADGLNHSFPLDTRIVEGDDSGTEEEQAAFMRELEAFFKERSMEFKPPKFYGEGLNCLKLWRAVTRLGGYDQVTSCKLWRQVGESFKPPKTCTTVSWSFRCFYEKALLDYERHKTHGGELPTPAASHQDPSMPLAGDGQLTNQASGSGRARRDAAARAMQGWHSQRLLGNGEVGDPIIKDKTPVSLIKREKQLKNLGTPKRKKPSSLERAVKAARTKSITKPQMDTMVVDVGPCADWVKINVRRTKDCYEVYALVPGLLREEVRVQSDPAGRLVISGEPEQPDNPWGVTPFKKVVSLPSRIDPHQTSAVVTLHGQLFVRVPFEQSEL	68.34	338	6e-143	417		XP_002437296.1	hypothetical protein SORBIDRAFT_10g024400 [Sorghum bicolor]	461	MPQEQGVEEPPPQAEGEAQPAADVPMSEAAAAEDEEEEPVMGEGEGGADGADAAVGSVKASVKPEAEGAEEGDREELNGGPTADLVGEAVKLENGDGSVTVGGSADEAGAGDGGDDKGLVGQNQPAVNQLVLAPAEEDPALTKISNNSFMFDYTTGGDDSGTEEEQAAFMKELERFHREKMLEFKPPKFYGEGLNCLKLWRQVTGLGGYDQVTSCKLWRQVGESFKPPKTCTTVSWTFRNFYEKALLEYEKHKIETGEFQVASSALPDRIGSESQVGGSNVSGSGRARRESATRAMQGWHSQRLLGNGEIADPVIKDKGPIVLKKDKTPKSSGSAKRKRTPSLEDDRVIPYKSDKLHRNDSMVIDMGPPADWVKINVRKTKDCYEVYALVPGLLREEVHVQSDPAGRLIVTGEPEQLDNPWGVTPFKKVISLPSRIDPHQTSAVVTLHGQLFVRAPFEQSK	60.18	329	7e-119	355		XP_010649340.1	PREDICTED: AT-rich interactive domain-containing protein 5-like [Vitis vinifera]	578	MGDAKDEEGMGQHADAVAEGQPQDLNPPQQPLVDTHPNSLDAHTETDPQTSIPSAPHITHDGERSPLVKGDEEQFKSEVNALPVVNEPLKKEVNVMELHSPAVKPHSPEKEEKLDNVVKPCSLEKQQQLDDKVKAVELHPPHPQVESHPHESQQNLKNEVSGMEVPAPGDELHSPHKEEQLNNEVNAMKVQTTITELPSHENEEQGKDEVDAVEVETPSVQARSHENEEQLKTAMDMDMPVAEAHSQENEVTAMEVHTPRENGNLNQSFLLETNLYEGNESGTEEEQVAFMKELENFFRERSMEFKPPKFYGEGLNCLKLWRAVTRLGGYDKVTSCKLWRQVGESFKPPKTCTTVSWTFRGFYEKALLDYERHKTRGGELSVPVSSLAEPMNVENQASGSGRARRDAAARAMQGWHSQRLLGNGEVGDPIIKDKSSISLQKREKQLKNIGLLKRKKPSNLEHAVKAARTKAAKPQLDTAVVDIGPPADWVKINVRRTKDCFEVYALVPGLLREEVRVQSDPAGRLVITGEPEHPDNPWGVTPFKKVVSLPSRIDPHQTSAVVTLHGQLFVRVPFEQSD	69.21	328	8e-145	426		XP_004238465.1	PREDICTED: AT-rich interactive domain-containing protein 5 [Solanum lycopersicum]	568	MDKTDVEMDDVQNTVVESIDSSPALPGQHSTSENAKIGTQNHPETGAKTPIPAENGNGDTMKQTDPKAAVEDHKNAATETATIGQPETQGNTALDDQNNATGGTEGETTIQDKKEGDPDADVALKKEEPIGNVARHDTTGVNMQVLEELPTNEVGDSGKEVKEAHQAENSIKDVHQNGNDMMVDEQKKVEHKANTASVISDRDDRSNELSETKDAVKNTAIAKMPEPATPNLSVKCDTANTGQHTGEASNKIFDESKMADDEDEDEDWNDDGSPEDQTAFMRELENFYRERAMEFKPPKFYGIPLNCLKLWRSVIRLGGYDRVTGSKLWRQVGESFNPPKTCTTVSWTFRIFYEKALLEYERHKMQSGKLQLPIAALPEAGVDNEGNGNQTPGSGRARRDAAARAMQGWHEQRLLGCGEVGEPIVKDKNAKHTPKREKNFKSIGSIKHKRPNEMEHPSKVARTETSKQLVTTVVDLGPPADWVKINVRETKDCFEIYALVPGLLREEVRVQSDPAGRLVITGQPEQLDNPWGITAFKKVVSLPARIDPLQTSAVVTLHGQLFVRVPFA	60.71	308	2e-112	342		AT2G17410.1	---	ARID/BRIGHT DNA-binding domain-containing protein	786	MENLTEIESTMESLTEMESERVEQGTDKEIGSGEKRQDDVKETENENSGERVGEEAPVREHEDSPCLIVIEEGTSLASLEEVTNADDLPKIDDEKNSQFETSPHPSPSPSVALDTEEGLINPTAEDTVEENIVSSEVSSDILKDDGDAVEVDRDTAEVQEETANIPESKLSEDTGSPHHHADILMVQEKAAEEHDMIASGDHEEFPVNPDNKHSEENQSPHHHANNVMEQDQAAEEREIISPGEHKEIPANPDTKVVEENNDRIDEGEANNLNLAGDGSGAVDHDYLTKTELDKVLEVPGSETISKLEDRPSEHLSETSMNVEKELEMPAVEILPDNDKNSDVLAVGVSGDSDNVVSVLPASQTSSDRDEGMITVDAEPTEDMKLDVPDSKLVTDTTVDSTNNKDAHVEANTERQDNSSALVLNDANNESAPVKRVPGPYVASSNIKSEARGSGDLNNGVHKIVRTPPVFDGTMRAKRSFLLDDASDGNESGTEEDQSAFMKELDSFFRERNMDFKPPKFYGEGLNCLKLWRAVTRLGGYDKVTGSKLWRQVGESFRPPKTCTTVSWTFRGFYEKALLEYERHKVSEGELQIPLPLELEPMNIDNQASGSGRARRDAASRAMQGWHSQRLNGNGEVSDPAIKDKNLVLHQKREKQIGTTPGLLKRKRAAEHGAKNAIHVSKSMLDVTVVDVGPPADWVKINVQRTQDCFEVYALVPGLVREEVRVQSDPAGRLVISGEPENPMNPWGATPFKKVVSLPTRIDPHHTSAVVTLNGQLFVRVPLEQLE	58.18	330	2e-110	343		2	1.10E-08 | 4.10E-06	34.7 | 26.5	PF01388.16 | PF00011.16	ARID | HSP20		---	---	---	---		2	GO:0005622, GO:0005634	2	GO:0003677, GO:0003700	4	GO:0006346, GO:0006355, GO:0009630, GO:0016246
	2125	Peam|DryGeneModel_2125 augustus_masked-Scf00107-processed-gene-5.3-mRNA-1	747	ATGAGGACCATGATCGATTTTGGTAACCAAAGAGGGGGTCCTCTCTACATAATCGACACACCCACTTCAGTGGACTGCACCAAAGACGTTAGGTTCCGTCGCTCTTTTCGATCTCTGGTCGAGTGCGTGGTCCCTTGCTGCGGCTTCCAACCTTCCTCTTCCGACTCCACTTCTGAGGAGGAAGACACTGACTTTACCACTACTTCGTCTACTACTTTTACTAGTGCTGCTGCTGCTGCTACTTGCACTACTACTTCGACCGTGACTGGGACCTTCTTCGGATATCGAAAGGGCCGCGTGAGGTTCTGCCTGCAGGACGATTCCAGAGGGTCCCCTCTCCTCCTCCTTGAATTCGCAGTCCCCACTTCCTACCTTGCTCGAGAGATGCAGCACGGGCTCCTCCGCATCGCGCTCGAGTGCGACCGCAATCGTACTCGGCCCTCTCCGCCTTCTCTCTTCTCTGTTCCTGCCTGGTCCATGTACTGCAACGGCCGCAAGGTGGGGTTCGCTGTTCGACGGCAGATGACTAAGACTGATGTACAAGTCCTCAAGCTCATGCAGTCGGTGTCTGTTGGTGCTGGGGTGCTGCCACGTGAGTCGAGGACGGGGATGGACGATGGAGATCTCATGTATCTGAGGGCGAAATTCGAGCGAGTTACTGGGTCGGTTGACTCGGAGTCGTTTCATATGATTAACCCAGTTGGGTCTTCTGGTCAGGAACTGAGCATCTTCTTCTTGAGATCCTGA	248	MRTMIDFGNQRGGPLYIIDTPTSVDCTKDVRFRRSFRSLVECVVPCCGFQPSSSDSTSEEEDTDFTTTSSTTFTSAAAAATCTTTSTVTGTFFGYRKGRVRFCLQDDSRGSPLLLLEFAVPTSYLAREMQHGLLRIALECDRNRTRPSPPSLFSVPAWSMYCNGRKVGFAVRRQMTKTDVQVLKLMQSVSVGAGVLPRESRTGMDDGDLMYLRAKFERVTGSVDSESFHMINPVGSSGQELSIFFLRS	103.156	Complete		XP_011625401.1	PREDICTED: protein MIZU-KUSSEI 1 [Amborella trichopoda]	227	MRMIDLGGERGAIHIIDRSTTVECGKDVRCWRSLRTIVAFIVPCCGCQSMAYTSDDTESNLGSTTGSTITGTFFGYRRGRVSFCLQDSSRGQPLLLLEFALPTSYLAREMRQGLLRITLECNKNRSCVDGSLFGVPVWSMYCNGRRTGFAVRRQATEADFAILRFMRSVSVGAGVLPSVDLKPEEGELMYLRASFERVVGSQDSESFHMIDPVGCSGQELSIFMLRS	58.78	245	8e-85	251		XP_002454406.1	hypothetical protein SORBIDRAFT_04g030260 [Sorghum bicolor]	280	MARAFRAASPLPLPSSRSGAATAVTNGGGRGNFPWLTKKSSSKPAAPSGGSQESKGDEPEGANTTPAAAATGSVEQSPSPPSSSSRKRADALARLRAAFLAAITHRRRRRQLGSCVTGTIFGRRRGRVHVALQTDPRSAPVLLVEMAAYSTGALVREMSSGLVRLALECEKTPLAAGEKRRGLLEEPTWRAYCNGRKCGFAVRRECGADEWRVLGAVEPVSVGAGVLPDDVAGAGAVEGDLMYMRARFERVVGSRDSEAFYMMNPDGSGGPELSIYLLRV	52.2	159	1e-46	156		XP_002277140.1	PREDICTED: protein MIZU-KUSSEI 1 [Vitis vinifera]	223	MRMIDLGNQRGPLHIMDTPTSVECGREVRFRRSFRSLVECMVPCCGFQPSDSISSDTESTHASTVTGTFFGYRKGRVSFCLQDDTRSTPLLLLEFAVPTAYLAREMQYGLLRIALECDRQKQASNCCSLFNVPVWSMYCNGRKVGFAVRRQMTVSDVNVLKLMQSVSVGAGVLPVAPKSDDGDLLYLRASFERVIGSPDSESFHMINPVGSSGQELSIFLLRS	69.39	245	6e-110	316		XP_004250126.1	PREDICTED: protein MIZU-KUSSEI 1-like [Solanum lycopersicum]	235	MITSYPTTATITTVDCEKQVRSWRLLRSLVELLIPSCYCTFVEPTEPVLTKKPSFNYHRPSYTSNTTNITGTIFGYRKGKVNFCIQTNPNSSTPLLLLELAVSTSTLAREMRGGLLRIALESSNNEGGSGNNENSSLLSMPVWTMYCNGKKVGFAVKKKPTKSDLQVLNQMESVVVGAGTIHGKEINRDDDIMYLRGKFERVHGSSDSESFHLIDPEGSMGQQQLSIFFLRSRSS	50	234	1e-60	191		AT1G21050.1	---	Protein of unknown function, DUF617	245	MRTMVDLGKQRDHNYHHMQIITTPTSVDCSREFRHRRTLRSLIECMIPYCCTYQQQPYQNDTLSVSSTSSSSSSSDHSSSSQSSSTVSGTFFGHRRGRVSFCLQDAAVGSSPLLLLELAVPTAALAKEMDEEGVLRIALECDRRRSSNSRSSSIFDVPVWSMFCNGRKMGFAVRRKVTENDAVFLRMMQSVSVGAGVVPSEEEDQMLYLRARFERVTGSSDSESFHMMNPGGSYGQELSIFLLRS	56.08	255	2e-75	229		1	8.6e-69	230.4	PF04759.8	DUF617		---	---	---	---		1	GO:0005634	1	GO:0003674	1	GO:0008150
	2126	Peam|DryGeneModel_2126 maker-Scf00107-augustus-gene-5.6-mRNA-1	1435	CTTCCTCTCTCTCGCTCTCTTTTCTTTCTCTTTCTCTTCTTCTTCTTCTTTTATTCGATTGATCTTTTGCAGCAGCTTCCTTCGTCGATTGACAAGCTGGCTATCGAGAATCAAAACAAGATCGGTGTTGTGAGGACCAAGAACAAGAAAGTCATGGTTGGTCCGATGATTGGATTGATGAATGATGATCTGGGTCCACCTTGGTTGGTTCCCCTGTTGAATACGAGCTTCTTCATTCCCTGTAACATCCATGGAGGTTCTAATAAGAGCGAATGCAATATGTACTGCTTGGATTGTATGGAAAATGCTCTCTGCTCTTATTGCTTGGCACATCACAAAGACCACCACATTGTCCAGATAAGAAGATCTTCCTACCACAATGTGATAAGAGTATCTGAAGTACAGAAATTTCTGGACATCTCTTGCGTCCAAACTTACATTATCAACAGCGCTAAAATCGTTTTCCTGAATGAGAGGCCACAGCCAAGGCCTGGAAAGGGGGTCACCAATACCTGCGAGATTTGTTGCCGAAGTCTTCTCGATTCATTTCGATTCTGTTCTCTCGGATGCAAGCTTAGAGGCATGAAACGGGACCCGGAGCTGACGTTTGTGCTTCGTCCGAAACCGACTCGAAATTCAATGTTACAGGGATCGGAGTCGGATGAGTCGTCCACTCCTAGGAAGCTGCAGAAGATGTCGGTTTTTAATCGCCTGATGGACCACACCAACTCATTCGACGGTCATGGGGACTCCGGAGACGAGGCAGGAAATTACTCACGCAGCATTTCTCCGGCTACTCCTCCCAACATCAACAATCGGAATGCAAGAAGACGAAAGGGTATTCCTCATCGAGCTCCATTTTGAAAAAGAAAAAACTATATAAAAAATAAAAATCAAATAAAAAGAAAACTTTGGAAATGAAGAAAATATAAAGAAAAACTGAGGAAAAAAAAGGAAGGAAGGTTTGGATGTGGTGGTATAAATTAGAGAAAATGTCCCATTAGAGTGAATGAAGTGTATGTGGAAATATTTTAAAAAGAAAATGTTTTTTTTTTCGCTCTTTTCTGTAAATAAATGGAAGATGAGGAGTGCTTTTAGGGACATGAGCCATAAGCAAGAAAATCTCTCTGCATGCTAAACTTTCAGATATTCTTTATATTTTGAGTTTTTAGGATAGGATTATTATCTGTCTTTGTATAGTTGGGACTTGGGTTTGTTAGTGTATGTACAAAAATGATTTGGAGTTACTAATTAGAATAGCAAAATAAGATAAATATAATTTCTCTTGGGTTTTTTTTTTTTCCTATTAATTGTTTGTGAGAAAATTGCAGTCACTCTTTGATATGAGTATTTCTCTTTTTTTGTTATGTTGTGGTATTTGATAGCATGTTGCATCCTTATTTCATGGATGGTAAAACAAAATAAGAGATTGAGA	287	LPLSRSLFFLFLFFFFFYSIDLLQQLPSSIDKLAIENQNKIGVVRTKNKKVMVGPMIGLMNDDLGPPWLVPLLNTSFFIPCNIHGGSNKSECNMYCLDCMENALCSYCLAHHKDHHIVQIRRSSYHNVIRVSEVQKFLDISCVQTYIINSAKIVFLNERPQPRPGKGVTNTCEICCRSLLDSFRFCSLGCKLRGMKRDPELTFVLRPKPTRNSMLQGSESDESSTPRKLQKMSVFNRLMDHTNSFDGHGDSGDEAGNYSRSISPATPPNINNRNARRRKGIPHRAPF	130.242	Complete		XP_011625400.1	PREDICTED: uncharacterized protein LOC18439616 [Amborella trichopoda]	240	MVGPMIRPGNEELYPRWLKPLLQTSFFIPCLVHHDAHKNECNLYCLNCMGNALCSYCLAHHKDHHVVQIRRSSYHNVIRVSEVQKVLDISAVQTYIINSARIVFLNERPQIRAGKGVTNTCEICNRSLLDTYRFCSLGCKLGGIKRDPELTFALRPKQQREAAQGSESEESSTPKRSTKRNTFQRFMDENPDYMMRYGEKYSSSSDEANNFTSFISPATPPIINYRNSRRKGIPHRAAPF	69.01	242	3e-112	323		XP_002437305.1	hypothetical protein SORBIDRAFT_10g024575, partial [Sorghum bicolor]	166	MVSVASPSPSPSPMVRSEEDLGPPWLRPLLGTSFFVPCRLHPELSKNECNLFCLGCTGDALCAYCLPAHRDHHVVQIRRSSYHNVIRVSEVGKLIDISHVQTYVINSAKIVFLNGRPQARPGKGVTNTCEICCRSLPDSFRFCSLGCKLGGMQWDPSLTFAIRPKR	75	148	1e-80	240		XP_002277078.1	PREDICTED: uncharacterized protein LOC100246080 [Vitis vinifera]	247	MVSSIGRMGNDHLGPPWLKPMLRASYFVPCGIHGDSNKSECNMFCLDCMGDALCSYCLIHHKDHCVVQIRRSSYHNVVRVNEIQKYIDISCVQTYVINSAKIVFLNERPQPRPGKGVTNTCEICCRSLLDSFRFCSLGCKLGAMKRGDPDLTFWLKLKHGRETFHGSESDESSTPRKFQRTHLFSRLMIDGPTISLDGHHDATVAADKSTASSSGDETINNISPATPPIFNHSNARRRKGIPHRAPF	69.32	251	2e-113	327		XP_010325558.1	PREDICTED: uncharacterized protein LOC101260164 [Solanum lycopersicum]	228	MGAGGPDEEDNRWPPWLKPLLKERFFVQCKLHVDSHKSECNMYCLDCMDGALCSICLSHHKDHRAIQIRRSSYHDVIRVNEIQKFLDITSVQTYIINSAKVVFLNERPQPRPGKGVTNTCEVCERSLLDSFRFCSLGCKIVGTSKNFVKRPKQSPEKKKSSPAAAAAVYDSEDSYSSSSHGRQNSTSNKVHQSFSPSTPPPTSVNYRTAKRRKGIPHRAPMGGLVIGY	57.89	228	2e-80	243		AT1G21000.1	---	PLATZ transcription factor family protein	246	MGPMIRTEEEEDYTSPPWLMPMLRGSYFVPCSIHVDSNKNECNLFCLDCAGNAFCSYCLVKHKDHRVVQIRRSSYHNVVRVNEIQKFIDIACVQTYIINSAKIVFLNERPQPRIGKGVTNTCEICCRSLLDSFRFCSLGCKLGGMRRGDLSLTFSLKGKHGREYLGGSESDEATTPTKMRKTNAFNRLMSGLSISTVRFDDYGPNGDQRSSSSGDEGGFSFSPGTPPIYNHRNSSRRKGVPHRAPF	63.97	247	9e-104	302		1	1.4e-40	137.3	PF04640.9	PLATZ		---	---	---	---		1	GO:0005739	---	NA	1	GO:0008150
	2127	Peam|DryGeneModel_2127 maker-Scf00107-augustus-gene-5.5-mRNA-1	1083	CTTAATATGAAGAGTATAAAAATGGGGATGACAAACAGACTTCTTGTGTTTGACTATTTGTCCTAGATACAATGGAATGGCTGGACTAAACTAAGACTGATGGAGTGCGTAGTTCAAGGGATTATAGAGGCTCAGCATGTCGATGCCTTGGAGATTCTTCTTCAGGGTCTCTGTGGTGTTCCAAAAGAACGGCTTAGGATCCATGAATTGTGCCTAAAAAGTGGAGCAAACCTTGGTACAGTCTCTTCAGAGGTGAGGCTCTTGTGTGATTTGGAACAGCCTGTACCAACTTGGACTGTTCGACATGTCGGGGGCGCCATGAAAGGTGCTGGTGCCGAGCAAATCTCAGTTCTAGTGCGAACTATGTTGGAAAGTAAAGTAAGCAAGAATGCACTGCGCTTTTTTTATGCACTCGGTTACAAACTGGATCATGAACTTTTGAGGGTGGGTTTTGCATTCCATTTCCAAAGAGGCGCTCGTATCACTGTAACAGTAACGTCGGCTAATAAAATGCTGAAGCTGCATGCAACTGAAGAAGCTGTGCAAGTGACTCCTGGGATACAACTGGTTGAAGTGACAGCCCCTGCAGCTGCTGATAACTACCATGAAGTTGTTGCTGCTGTCTCATCATTTTGTGAATATCTTGCACCGCTCCTTCACCTGTCAAAACCAGGTGTCTCAACAGGTGTTGTTCCTACTGCAGCAGCAGCTGCTGCTTCTCTCATGTCAACGACTGGTGGTAAAGCATTTGTTTAATTGACAACCCTCTGTGAATATGGGAGCAAAATTGGGGGACTCTGCCTAGTGGAGAAAGTGGGGAAGGAAAAAAAATGAAAAAAGAAAAAGAAAAGAGGAAAAATGTTGAGATCATTCCTTGATGATTTGCTGTTCTTCTTGAATAGTAGGAAGTGTGAGAATGTGAGGACTCTCTGGTTTTAAATTCCTCAAGAGGAAAGCTCTAAATGGAAGGATTAGAGATATAACAGTTGGAAGATGCTCATTGTTGCAACCATGAGGGGGTGTCGGTTGGAGTTATGTAATATGTACCCATGTTACCTATATAAAGTAGAAAAAAAAAAAAAC	218	MECVVQGIIEAQHVDALEILLQGLCGVPKERLRIHELCLKSGANLGTVSSEVRLLCDLEQPVPTWTVRHVGGAMKGAGAEQISVLVRTMLESKVSKNALRFFYALGYKLDHELLRVGFAFHFQRGARITVTVTSANKMLKLHATEEAVQVTPGIQLVEVTAPAAADNYHEVVAAVSSFCEYLAPLLHLSKPGVSTGVVPTAAAAAASLMSTTGGKAFV	100.464	Complete		XP_006852804.1	PREDICTED: mediator of RNA polymerase II transcription subunit 18 [Amborella trichopoda]	217	MECVVQGIIEAQHVEALEILLQGLSGVPREHFKIHELCLKSGPNLGAVSSEVRLLCNLERPEPSWTVRHIGGAMRGPGAEQLSVLVRTTTESKVSKNALRFFYALGYKLDHELLKVGFMFHFHRVALITVTVTSTNKMPKLHVIEEAIPVTPGMQLVEVSAPATADNYNEVVAAVSSFCEYLAPLLHLSKPGHLTGLVPTVAAAAASLMSKGSGQVL	80.18	217	2e-123	347		XP_002451709.1	hypothetical protein SORBIDRAFT_04g006390 [Sorghum bicolor]	217	MECVVQGIIETQHVEALEVLLQGLSGVPKERVRVHELCLKSGPNLGVVPSEVRLLCDLAQPTPSWTIRHVGGAMRGAGAEQISVLVRTIVESKASKNVLHYFYTLGYKLDHELLKIGFAFRFHRGAQITVTVTSTNKMPRLHATDEAVPVTPGIQLVEITAPAAADNYNDVVSAVSAFCEYLAPLLHLSKPGHSTGIVATAGAAAASLMSSGGGKTL	79.72	217	4e-125	352		XP_010664635.1	PREDICTED: mediator of RNA polymerase II transcription subunit 18 [Vitis vinifera]	216	MECVVQGIIETQHVEALEILLQGLCGVHRERLRIHELCLKSGPNLGLVASEVRVLCDLEQPEPTWIVRHIGGAMRGSGAEQISVLVRTMVESKVSKNVLRLFYALGYRLDHELLRVGFAFHFQRGASITVTVSSVNKMLKLHATDEAVPVTPGIQLVEVTAPASSENYSEVAAAVSSFCEYLAPLLHLSKPGTSTGVVPTAAAAAASLMSDAGVTT	85.92	213	1e-130	367		XP_010321804.1	PREDICTED: mediator of RNA polymerase II transcription subunit 18-like [Solanum lycopersicum]	216	MECVVQGIIETQHVEALEILLQGLCGVHKQSLRIHELCLKSVPNLGLVASEIRLLCDLEQPEPAWTVRHVGGPMRGAGAEQISVLVRPMQESKISKNALRLFYSLGYKLDHEQLRVGFAFHFQRGAQITVTVSSINKMLKPHAIDDAVPVTPGIQLVEVTAPASSENYNEVVASVTSFCEYLAPLLHLSKPGVSTGVVPTAAAAAASLMSDGGGTK	83.18	214	1e-125	353		AT2G22370.1	---	unknown protein; Has 127 Blast hits to 127 proteins in 48 species: Archae - 0; Bacteria - 0; Metazoa - 87; Fungi - 0; Plants - 39; Viruses - 0; Other Eukaryotes - 1 (source: NCBI BLink).	219	MSMECVVQGIIETQHVEALEILLQGLCGVQRERLRVHELCLRSGPNLGVVSSEVRLLCDLDQPEPTWTVKHVGGAMRGAGADQISVLVRNMIESKVSKNALRMFYALGYKLDHELLKVGFAFHFQRTAHISVSVSSVNKMPKVHAIDEAVPVTPGMQIVDVTAPATSENYSEVAAAVSSFCEFLAPLVHLSKPSISTGVVPTAAAAAASLMSDGGGTTL	80.37	214	1e-124	351		1	8e-06	25.5	PF09637.5	Med18		K15135	---	---	---		2	GO:0005634, GO:0016592	1	GO:0003674	8	GO:0010219, GO:0045892, GO:0048440, GO:0048441, GO:0048442, GO:0048443, GO:0048510, GO:0048833
	2128	Peam|DryGeneModel_2128 maker-Scf00107-augustus-gene-5.4-mRNA-1	2229	GCACGGTGTTTTGCTCGCACTGATCTGTTACAATGACGAATCCAACCAAAAGCCAGGCGGCCTTCCTGGGATCTGCGTCCACGTCACGTGCTCGATTTCTCACTTTCTATTCAACTCAGCTGCCATTCCAACCGGATCCCAAAGCTTTATCGACTTTCTTTTCTTCTGTTTTTTCGAGGAGTCGTGTACATTCTGACTTCTGTCTCTTTTTTTTCTGAGTGGTTTCGATTGCTGAGTTCTTAGCCGGTTAGTTTCCCGTTCGTTCTCTCGTGCCATCTTTGATTCTTGCCACCTTTTGTTTTGTTGTTTTTGTGGAGACCCATATCTGCAAGTTTTAGACCTTTTAGCCAAGAGAAGATGGGAGATAGATGAAGGTTTAAAGAGTTGCAAAAGGAAAGTTTGATATGGGGCTCAAAGATCTTTTCATTGCAGCGTCAATTCCAGTTCTCAAACTGCTTATTGTGACTGGGGTTGGGTCATTTATTGCAACAGGACGTGTGGATATCTTAGGTGAAGCTGCAAGGAAGCATTTGAACAATGTTACATTCTTTGTATTCAATCCAGCTTTTGTCTACACAAACCTGTCTAAAACAATCACATTTGAGAGCATGGTTATGTTGTGGTTCATGCCATTAAATATTCTTATCACTTTCGGCATTGGCATAACACTAGGATGGGTTCTAATCCAAATTACAAAAGCTCCCTCCCATTTGAGGGGCCTCATTTTGGGATGTTCTTCGGCAGGAAATTTGGGCAATATTCTAATCATTATTATCCCGGCGATCTGTAAAGAGAAAGGCAGTCCATTTGGAGCTCCTGATGTTTGCCATACCTATGGATTGGCATATGCATCTCTTTCTATGGCGATAGGGGCCATCTTCCTGTGGTCTCTTGTCTACAATATCATACGCATATCTTCAAGTGGGAGTACTAGAGACGATGCAATGAATGGGTCTTCTGATGAAACTTCAAAGTTACTTCCAAGAGATTGCACAAGGAGGTCGGCTTCAACTAAGGATACCTCAATTTATGAACGTCTTGAAGATCAACATGCACCTTCTTTTGAAAAATTGAAGGAATTAATTCAAAATCCAAAGGTTCCTTTCTCAATTAAACAGTTTTTAAAGAAGATTTTGGGACACCTTGACCTGAAGAAGTTGTTGGCTCCTTCAACCATTGGTGTGATAGTTGGCTTTGTTGTTGGTGTAATCCCTCTGGTCAGGATGGCCCTCATTGGTGAAAGTGCTCCTTTACGTGTGATACAAGATTCTGCAGCTTTGTTGGGGGAAGGAGCAATACCTGCAGTCTCTCTTGTAATGGGAGGAAACCTTCTCAGGGGTTTGCGTGGATCAGAAATTAAAGTCTCACTCATCATTGGAATGGTTGTCATTCGTTATATTATCCTTCCTCTGTTGGGTATAGTCATAATTAAAGGGGCAATTCATTTAGGTTTGGTGCACTCAGATCCTTTGTATCAGTTTATTCTTCTGCTGCAATATACAGTTCCTCCTGCAATGAATATTGGTACTATTACTCAATTGTTTGGTGCTGGAGAAAGTGAATGCTCCGTTATTTTCCTGTGGATGTATGCCTTGGCTTCAGTCTCCCTCACGCTTTGGTCCACCTTTTTCATGTGGCTTGTGTCTTGATGTTGACGCTGCGCTCCCATTTAAGGCCATATATCATGCCAGAACAACATGCGGACTTAAATGATCATGTAAATGGATGATAGTGATGATGATTCCATGATGCAGCACCTTTTTTTCAGTAAAATGATGGACTGAACATAGCATTCAATATGGGTGTAGGTGGATGGGAGAGAGTAACCAGCAATAATTTTAAAAGGTCAGCTGGTGGTGTTCACCACTGCTTGCAATGAAGCTCGTCATGGTCAACCGGACAATTTCGATGTTTTCATTTATTACCCACTACAAGCGCACAACTTCAATGCACCCTTTGTTGTTTAATTACATAGATCTCTTTTTTTTTTGGTGGGGGGCTTTCCTAGAATTATGAATCCACTACTTCCGTGCTGCTACTGTAGCCATGTACTTACATTGTTGATGCTTGAAATTCTTCTGAATTGTAGAATGAATGCATAAAACTTGAATTTTGAGTTTAGGATCGAGGAACCTGTAATATGAACTTACTCTCTTCCTAGTATTTTGATTATTGGATTAAGTGCATCAGGTTGTGACTTTGGAAGCTACTTTCTACTGTGGATTGGGC	414	MGLKDLFIAASIPVLKLLIVTGVGSFIATGRVDILGEAARKHLNNVTFFVFNPAFVYTNLSKTITFESMVMLWFMPLNILITFGIGITLGWVLIQITKAPSHLRGLILGCSSAGNLGNILIIIIPAICKEKGSPFGAPDVCHTYGLAYASLSMAIGAIFLWSLVYNIIRISSSGSTRDDAMNGSSDETSKLLPRDCTRRSASTKDTSIYERLEDQHAPSFEKLKELIQNPKVPFSIKQFLKKILGHLDLKKLLAPSTIGVIVGFVVGVIPLVRMALIGESAPLRVIQDSAALLGEGAIPAVSLVMGGNLLRGLRGSEIKVSLIIGMVVIRYIILPLLGIVIIKGAIHLGLVHSDPLYQFILLLQYTVPPAMNIGTITQLFGAGESECSVIFLWMYALASVSLTLWSTFFMWLVS	99.204	Complete		XP_011625501.1	PREDICTED: uncharacterized transporter YBR287W [Amborella trichopoda]	392	MELLELLLVAAKPVVKVLIITALGSFLALGRVDILGPEAKEHLNRVVFFVFTPALVYSKLSKTITWNSLMLLWFMPINILLTFIVGSALGCVLIKITKPPPHLRGLIISTCSAGNLGNLLLIIVPALCQEQGSPFGDADTCDSYGNAYAALSMAIGAIFIWSYTYNILRMYANGSTNETEGQNGAAESTYTCSFPEEPSNLPENGHAVGESSCQRLLSSVHNENQITISLIRSTETPHKQKAPMLKRVSNMLSNLHLEKLLAPSTIAVFSCSEGAIPSLTLILGANLLKGLNSSEMRINLIIGIIIMRYILLPLAGIGIIKLASHLGLISSDPLYKFILLTQYALPPAMAIGTMTQLFGAGQSECSIIFLWTYALAILSLTLWSTFFLVLVS	52.17	414	2e-119	352		XP_002462580.1	hypothetical protein SORBIDRAFT_02g028520 [Sorghum bicolor]	414	MGLIELFATACVPVFNMLLITGVGSFLATDFAGILSKEARKYLNNIVFYVFNPSLVAIYLAKTITMESLAKLWFMPVNILLAFIFGLFFGWIVVKVTRAPAKLKGLILGCCSAGNLGNIFLIIIPALCKEKGSPFGAPDVCQDIGLAYSSLSLAIGAVFLWSIVYNIVHVTSNVTEGDDSAQTNETKVLNSGNATGAIAEENCSTSNDCTDECALPLISTSIRPIKDKEPMLGRGWKFLSSISKTVDLKKLFAPSTIAVIVGFIIGGTPLIRNAIIGESAPLRVLQESSELIGGGAIPSVTLIMGANLLNGVQGGASVPPSVIAGVIVVRYILLPLLGTALVKGAVWLGLIQPDPLYQFILHLQYAVPPAMNIGTIMQLFGVGESECSVIFVWVYALASVAVTIWSAFFMWMLS	56.32	419	4e-145	419		XP_010649334.1	PREDICTED: LOW QUALITY PROTEIN: uncharacterized transporter YBR287W-like [Vitis vinifera]	410	MGLLDLFFVASMPVIKVLLVTAVGSFIALDRFDIFGENVRKQLNTVSCFFFLPPCLXFQVFCALIXFLLLNFVVRLWFMPFNILITFVIGSALGWLLVKLTRAPQHLRGLVLGCCAAGNLGNLPLIIVPAVCREKGSPFGAPDVCHTYGMAYASLSMAIGAIYLWSYVYNIVRVSSVGTTEVINIEDDSPAKMREPLLDSKDCSISVDYADQLTLPYTQSEENLKVTTADKVKRFLRMLSREINIQALLAPSTTGAILGFIIGMVPQLRKLLIGSTAPLRVLQDSTSMLGDAAIPALTLIMGGNLLKGLKGSGIRASLLIGIIVVRYIFLPLLGIAIVKGAVQLGLVNPDPLYQFVLLLQYALPPAMNIGTITQLFGAGESECSVIMLWTYALASVALTLWSTLFMWLVA	59.05	420	9e-153	438		XP_010320487.1	PREDICTED: uncharacterized transporter YBR287W-like [Solanum lycopersicum]	407	MGLLDLFITASMPVLKVLLITALGLILALDRIDLLGQDARKHLNNIVFFVLNPALVSSNLAKTVTYESLKKLWFMPFNILFTFVAGSILGWAVLQVTRPPQHLRGLVVGCCAAGNLGNMLLIIIPAVCKEKGSPFGDPGVCHTYGMSYASLSMAVGAIYLWSYVYNIVRISSSRSSKEVEINDSSTSISSREGSISTESLLPAKAPPEQLGLPSTRFDHKTQAHLATRLKQLMENVSRKINLKRLLAPSTTGAIAGFIVGLVPQMRKLMIGDVAPLRVIENSAILLGDGAIPLLTLIMGGNLLKGLTGSGIQKSLLLGIIVVRYIALPLIGIVVVKGAIRLGLVQHDPLYQFVLLLQFALPPAMNIGTITQLFGAGESECSVIMFWAYALASISLTLWTTFFMWLVS	59.1	423	2e-155	444		AT1G20925.1	---	Auxin efflux carrier family protein	472	MSLTQSAKLHIIHQSIGKITTRLYDTSPFHGDSHCKQRRVKDNCIQFNMNISNVLKCYSEIESFSINQRIRRSISLFLSILRSFYSMRMRLLDLFITSSIPVAKILLITGIGFYLALDQVNILNHDARKQLNNIVFYVFSPSLVASSLSETITYESMVKMWFMPLNVLLTFIIGSFLGWIVIKITKPPSHLRGIIVGCCAAGNLGNMPLIIIPAICNEKGSPFGDPESCEKFGLGYIALSMAIGAIYIWTYVYNLMRMLANPAGETAINSTSSTMPLISPKVEVAEQVGTWGKVKQRVCSVAEKINLRTIFAPSTIAALIALAVGLNPLLRKLLVGNTAPLRVIEDSVSLLGDGAIPVLTLIVGGNLLNGLRGSGINKSVIMGVVVVRYLLLPILGVFIVRGAHYLGLVTSEPLYQFVLLLQYVVPPAMNLGTITQLFGSGESECSVILFWSYALASVSLTVWPTFFMWLVA	53.14	414	2e-138	404		1	1.9e-60	204.1	PF03547.13	Mem_trans		---	---	---	---		1	GO:0016021	1	GO:0009672	2	GO:0009926, GO:0055085
	2129	Peam|DryGeneModel_2129 maker-Scf00107-augustus-gene-5.7-mRNA-1	1769	ATTTTAGATGTAGGATCCTCATGACATCCACCGATGGATGATATACAATGAAATGATAATAAGAGTAGAGAGAAGTCTCGAGGGAGCCGGGACTAACCAGATCTATTCCCAAGTTACTCTCTCTCTCTCTCTCTCTCTCGCCCACTTCACACGCACAAAAACAAACGAGTCTCCTCTAACAGTCTCTGCAACAACAACAACAGCAAACAACCTCCAAAAACGAAAGAAAGAAAGAGAGACAGAGAGAGAGCTGCTCTCTCTCTCTCTCTCTTCTGTATATCATAAGAAAGAAAAAAAATACATATATAGTCAGAGATAATTATATATGGAAGAAGAAGAAGATCATAGCAGCAGCGGCTCTAATTGCGATAAACTGTCCTCCTCCGTCGGCAGCGGCAGCAACAGCAACAGCAGTGTAACGATGTTTAATCGGACGGAATATTCCCTTTTCCACACGATCGTGGCTTTGGCGGTGTGGCTGGGTGCCATCCACTTCAACGTGGCTTTGGTCCTTGCTGCTCTCGTCCTTCTACCCTTCCGCCTAGCCCTCCTGGTGTTTGGGATGCTGTTATGTTTTATGGTGATTCCTCTTAATTATAGAAGCAAATGGGGGCAGGCTATATCAAGGTATATCTGCAAATACGCTTGTGGGTATTTTCCCATTACACTTCACGTGGAAGATATCAAGGCTTTTGATTCAGACCAAGCTTACGTCTTTGGTTTCGAACCACATTCAATTTTCCCGATAGGTGTTGTTGCTCTTGCCAACTTTACTGGTTTCATGCCTCTGCCAAGGATCAAGGTTCTTGCAAGCAGTGTTGTGTTTTACACACCACTCCTCAGGCAAATTTGGACATGGCTGGGAATTATACCTGCAACAAAGAAGAATTTTGTATCGTACTTGGAATCGGGTTATAGCTGTATCATAGTGCCTGGTGGGGCTCGGGAGATTGCTCATATGGAGCGTGGTTCTGAGGTGGCCTTCCTCAAAGCAAGAAAGGGATTTGTGCGCATAGCCATGCAGATGGGCCAGCCTCTTGTTCCAGTATTCAGCTTTGGTCAGGTATCAGCATGTCCATTCGGGCATTCCTACTTATGCATGTGGGTTGGTAGCCAAAGTGAAGTAGCTAATTTTTCTTCCCAATTATGCAATGTACAGAGTAATGTTTACAAGTGGTGGAAGCCCAGATGCAGTTGGAATTTGTATGCTCGCATTGCTAGAATACTCAGATTTACGCCTATTCTTTTCTGGGGAATGTTTGGATCTCCATTACCTTATCGACAACCCATACACGTTGTTGTGGGTAGACCGATTGAGCTTATGAAAAACCCACAACCAACCATTGAAGAGGTTGCCGAAGTTCATAGAAAGTTTGTTGTAGCCCTTCAAGACCTCTTTGAAAATCACAAAGCTAGGGTGGGTTATGCTGATCTCCAGCTAAGGATTCTTTGATAGAACACAGTACCTTGTCCCTTAAATTCGAGTGCCTTTCCATCCATACTTACCTTTCCAAATTTAATGCCTATGACGGATGGATCTTAAGCTTGATGGGATCAGTTTTAACAAATAAAACCTCTGAAGATATTGTTATCTATTTCTGTACAGATACCTATTTGTTCCACCAGCAATGCTGCTGTGGACTTCTCTGTTATTAGAGCTTGCTGTATCGTGAACATTCATCACGTTAGAGAATCAAACACGTGGAAATGTATAATTTTTTTTTCCTTTGTTTCCTTCTTTGTTGTTTTTCACTTGCTATTGCTTCTCC	375	MEEEEDHSSSGSNCDKLSSSVGSGSNSNSSVTMFNRTEYSLFHTIVALAVWLGAIHFNVALVLAALVLLPFRLALLVFGMLLCFMVIPLNYRSKWGQAISRYICKYACGYFPITLHVEDIKAFDSDQAYVFGFEPHSIFPIGVVALANFTGFMPLPRIKVLASSVVFYTPLLRQIWTWLGIIPATKKNFVSYLESGYSCIIVPGGAREIAHMERGSEVAFLKARKGFVRIAMQMGQPLVPVFSFGQVSACPFGHSYLCMWVGSQSEVANFSSQLCNVQSNVYKWWKPRCSWNLYARIARILRFTPILFWGMFGSPLPYRQPIHVVVGRPIELMKNPQPTIEEVAEVHRKFVVALQDLFENHKARVGYADLQLRIL	113.848	Complete		XP_006849935.1	PREDICTED: diacylglycerol O-acyltransferase 2 [Amborella trichopoda]	330	METPNGKQDGNGDAAVTEARPAVLKRTEYDAVRSNVAVFFWLGAIHCNAFLVLTAFALFPSWRSLLILGLLILLMLIPLDDKSKLGQDIARFVCKYACGYFPVTLHVEDMKAFSPNRAYVFAVEPHSVLPIAIVSLCNFTGFMPLPKIKALASSAIFYTPILRHIWTWMGLVAATKKNFVSYLRDGYSCIVIPGGAREIMYMEKGSEVAYLKARTGFVRVAMDMGSPLVPVFCFGQSDIYSWWKGKGDLYVRVTKALRFTPLVFWGRFGPIPYRRPMHVVVGRPIEVNRNHQPTKEEVAEVHQKYTEALRELFERHKAEAGYAEYQLRIL	57.85	344	1e-130	377		XP_002452652.1	hypothetical protein SORBIDRAFT_04g030010 [Sorghum bicolor]	334	MGAGTNGLSNGASAAAGERADDGTTVFRGTAYSPLRTTVALALWLGAIHFNAFLVLASLFLFPRRVAALVLATQLFFMFVPLNDKSRLGRKIARFISKYVIGYFPVTLHVEDYGAFDSNRAYVFGYEPHSVLPIAVGILGDLVGFMPLPKMKILASSAVFYTPFLRQIWTWLGLAPASRKSFYSYLGAGYSCIIVPGGVQEILHMDHDSEVAFLKSRKGFVKIAIEMGCPVVPVFAFGQSYVYKWWRPGGKLIVKIARAIKFSPIIFWGKLGTPIPFATPMHVVVGRPIEVVKNPQPSIDEINEVHRQFVVAMQDMFEKYKTRTGYPDLRLRVL	57.27	344	4e-134	386		XP_002263626.1	PREDICTED: diacylglycerol O-acyltransferase 2 [Vitis vinifera]	337	MSGKMGKGMEERKEQWGSSGSVEETLTVFQGREDDSLIHSIAALTIWLGAIHFVVALVLTALLFLPLSLALTVFGLLLVFMVIPIDERSKYGRKLSRYICKHACGYFPVTLYVEDIKAFDPNRAYVFGYEPHSVLPIGVVALADLTGFLPLSKIKVLASSAVFYVPFLRHIWTWLGLTPATKKNFTSLLASGYSCIIVPGGVQEPCLMEHGCEVAFLKSRKGFVRIAMEMGRPLVPVFCFGQSRVYKWWKPGGNLYLQFSRAIKFTPIFFWGIFGSPLPYRHPMDVVVGRPIEVKKNVQPTVEEVIEVHGQFVEALNDLFEKHKARVGHADLQLKIL	61.33	375	1e-146	418		XP_004233286.1	PREDICTED: diacylglycerol O-acyltransferase 2 isoform X1 [Solanum lycopersicum]	333	MAIQEDNSIIHQQPAPPSAPTPVEFKGANSGSLLHTVLALVLWLGSVHFNFLILIASFIFLPFSKTVIVIGILLILILIPIDEKNNFGRRLARYICKHACGYFPVHLYVEDIKAFDPNEAYVFGYEPHSVWPIGAVALADLTGFMPLPKIKVLASTAVFYTPFLRHIWTWLGLAPITRKNFKSLLASGYSCIIVPGGVQETFYMEHGSEIAYLQKRKGFVRIAIETGKPLVPVFCFGQTAIYKWWKPRGKLYLEFSRLIKFTPILFWGVLGSPVPFRRPMHVVVGRPIMLEKNPEPTVEEVSEVHSRFTEAMQELFERHKKRVGYEDLPLRVV	56.25	336	8e-129	373		AT3G51520.1	---	diacylglycerol acyltransferase family	314	MGGSREFRAEEHSNQFHSIIAMAIWLGAIHFNVALVLCSLIFLPPSLSLMVLGLLSLFIFIPIDHRSKYGRKLARYICKHACNYFPVSLYVEDYEAFQPNRAYVFGYEPHSVLPIGVVALCDLTGFMPIPNIKVLASSAIFYTPFLRHIWTWLGLTAASRKNFTSLLDSGYSCVLVPGGVQETFHMQHDAENVFLSRRRGFVRIAMEQGSPLVPVFCFGQARVYKWWKPDCDLYLKLSRAIRFTPICFWGVFGSPLPCRQPMHVVVGKPIEVTKTLKPTDEEIAKFHGQYVEALRDLFERHKSRVGYDLELKIL	56.27	343	6e-130	375		2	6.10E-71 | 1.20E-04	238.5 | 21.5	PF03982.8 | PF01553.16	DAGAT | Acyltransferase		K14457	MOGAT2	2-acylglycerol O-acyltransferase 2	[EC:2.3.1.22]		1	GO:0009507	1	GO:0004144	1	GO:0019432
	2130	Peam|DryGeneModel_2130 maker-Scf00107-augustus-gene-5.8-mRNA-1	1137	ATGTCTTCTATCATGTCTTCAGTCCTTGGCAAATCAATTCGACTCTCTCTCGTTTCCTCACTCGCGTCCATCCAACACCGATCTCTCTCATTCTCCTCCTCTTCTTCTTCTGTAGTTTCATCTTCTCTGCTTTTGGGAAAATCCCTAAAAGGGTCCTCTCCTTTTCTCTCCTTTCGCTTCTCTTCTTCTTCTTCTTCTTCTTCTTCTTCTTCTTCTGCTAAAAAGGCCGGAGCTGATGAAACCCTCAAGCGAGGTTTGCCTGATTTGTCTCCATTTGAGATCGTGGACAATCCTGGAGAACAGACCATCACCTTGAAACGGGAGTTTGTAGGTGAAAGCATTCAAGTTGAAGTTCACATGTCAGATATTGAGGGAGAAGGCGAAGAGGATGATGAAGATGATTCTCAAAGTGGTGATGATAATGATGAGATGAATAAGCACCAGCCAAATGTTTCACTGATTGTGGCAGTTGCTAAAGGGGAAGGGCCTCATTTGGAATTCTGTTGCACATCTTATCCAGGTGAAATCACCATTGACAGACTCCTAATCAAAGGCAATGAGGTTTCAGCAGATCAGATTGCTTATGAAGGACTAGAATTTTCGGATTTGGATGAGAACTTGCAGAAAGCTTTTTACAAGTATCTAGAAGTAAGAGGGATCAAGAGCTCTCTCACAAATTCATTGCAACAGTACATGGTCAGCAAGGATAATAGAGAATACTTGAGGTGGCTAAAGAACATGAAGGAATTCATTGCTAATTGAGTTTTATGGAAGTTTTTTATTTTGATAAGCAGGGAGCATTTTGTTAACCCCCCTCTTAAAGAGAACTTTTTTCGGCTTTCCTTTCAGGGATACAACATTGTGTCAATCCATGGAGTGATTAAATCAATCCATAGAACTGATATGCATGTTTTGTTCTGTGCGCATTTATTTCCTAATTGAGTTTTATGGAAGTTTTTTATTTTGATAAGCAGGGAGCATTTTGTTAACTCCCCTCTTAAAGAGAACTTTTTTCGGCTTTCCTTTCAGGGATACATCATCGTGTCAATCCATGGAGTGATTAAATCAATCCATAGAACTGATATGCATGTTTTGTTCTGTGCGTATTTATTTCCTAATGTCTGCTCTAGGAAATAT	253	MSSIMSSVLGKSIRLSLVSSLASIQHRSLSFSSSSSSVVSSSLLLGKSLKGSSPFLSFRFSSSSSSSSSSSSAKKAGADETLKRGLPDLSPFEIVDNPGEQTITLKREFVGESIQVEVHMSDIEGEGEEDDEDDSQSGDDNDEMNKHQPNVSLIVAVAKGEGPHLEFCCTSYPGEITIDRLLIKGNEVSADQIAYEGLEFSDLDENLQKAFYKYLEVRGIKSSLTNSLQQYMVSKDNREYLRWLKNMKEFIAN	96.396	Complete		XP_006846380.1	PREDICTED: uncharacterized protein At2g39795, mitochondrial [Amborella trichopoda]	269	MAFSASLRRGASSAISMVSRSLRAPKVYHSGLVSSINGGFGSRSKLISVVSGAFSPELEGVRGVSLPLFYCSVAKKPGVDEKLLKVIESEIKCAEESDYHDQKDEIPDGFPFEIEDNPGQQTISLSRKYGDETIRVEVHMPDLVTGEGNDSDDDGDDESKRANQSSLSLIVNVSKGDGLCLEFGCTAYPDEVTIDAMSVKEPGTTEDQIAYVGPDFADLDENLQKAFHKYLELRGIKGSTTNFLHEYMINKDSREYLNWLNNLKKFVEK	48.99	198	2e-53	173		XP_002455214.1	hypothetical protein SORBIDRAFT_03g006350 [Sorghum bicolor]	266	MALFAAARRAAASSVPILLRASASSGSHRSAALLRPLAAAVARPKPRAMPFSSAPATRPSSDAELLSVIDSEIKYAEDCDDHDRVEEIPDNFPFKISDEKGTNVVTLKRTYQGEQIEVVAHMPSLVTGDEPDHDRDGEDEGEDKEGDDDAEDEGQKPEQSSVPLTVTITKGDGPVLEFACTAYPDEVLIDALSVTQPSGDDEHDMIVYEGPDFNDLDENLQRAFHKYLELRGISPMTTNFLHEYMINKDSREYLLWLRKLKDYFKQ	41.24	177	3e-40	139		XP_002282374.1	PREDICTED: uncharacterized protein At2g39795, mitochondrial [Vitis vinifera]	253	MAVTTILRRSISSVMPLAVRVVQRNHHHSALFTALYHGSLFHKPSLRPFASTLHFYSSSAKRPSSDDNLLRVLESEIKYSEESDDHDGNEEAPDGFPFEIQDNPGQQTISLAREYQGEVIKVEVHMPDLVTGEGDDDNNDDDNEKGNQSSIPLVVSVSKKNGPFLEFGCTAFADEIAIDSLSVKNPEISEEQIAYEGPDFTDLDENLQKAFHKYLEIRGIKPSTTNFLHEYMINKDSREYLLWLKNLKKFVEA	55.15	165	5e-55	177		XP_004235048.1	PREDICTED: uncharacterized protein At2g39795, mitochondrial [Solanum lycopersicum]	258	MAVTNIIRRTASQVVPLAARVIFRTQSYHHRSSALLSTIVNRSAASRNFFRSSAPSTLHFYSTKRPSSDESLLKVIQSEIQCAEESDEQDEVEEAPEGFPFKIEDHPGQQTITLTREYQGESINVEVHMPDLVTGDEDENDNGGEDDDEGSNQSNIPLVVRVSKRNGPALEFGITAFADEIAIDTLSIKDPNVAEDQIAYEGPDFTDLDENLQKAFHKYLEIRGIKPSTTNFLHEYMVNKDSREYKMWLKNLKKFIEA	55.15	165	2e-52	171		AT5G02050.1	---	Mitochondrial glycoprotein family protein	267	MALSTVFRRASSTVANLAFRAGRSPVSFRSGAVSVERLIRGSHQIRRGSVSSFSVSSFSTESAISKTTADENLVSVIESEIECAVAEEAPHDTDFLEDKPEGFPFEIIDNSGERTVLLTRKFEDETIQVEVDSVASYDDEDEEEEAEPNNEEDDEDQESSGKVRVPMVVSVQKGDGVCLEFGVSAYPDEIVIDSLSIKQPQGSDNDLAYEGPDFDDLDENLQKAFHRYLEIRGIKPSFTTFLADYVANKDSREYLQWLKDLKSFVEK	46.67	180	2e-43	148		1	3.2e-27	95.6	PF02330.11	MAM33		---	---	---	---		2	GO:0005739, GO:0005759	---	NA	3	GO:0001510, GO:0008150, GO:0009220
	2131	Peam|DryGeneModel_2131 augustus_masked-Scf00107-processed-gene-6.1-mRNA-1	2046	ATGGCAGTTATGATCAGGAAGCTCTGCTTTAGAACTTTGATTTTCATCTTCTGGGTGTCCCTCAGATTCATGAAACAAGGATCAATCGAGCTGGTATTCTCTCAAAGACACAGCTTGATAAGCTGCGATTCAACCTCGACAGATGCTCCCTTACACCGTTGCGATGTGAATGAATCGCAGAATCATTGTACAACATTCGCCTTGTTATACGCCAATTCATACTACTCGTCGCTATCCAATCTCAGCCTCTACTTGGGACTCAATCAAACAGGAATTGCAGAAGCAAGTGGACTACCTATTGGAATGGAGGTTCTTCAGAAGAATCAACCATTTCTGATACCTATAGACTGCAACTGCAATGGAGGGTTTTTTCAGGCCAAAGTGATCAAGACTGCAATCCGAGGAGAGACCTTTGATGGGGTGGCAGCTTCCCTGGAGGGCTTGACCACCTGCAAAGCCATTGAGGAGAAGAACCCAGGTCTCTCACCATGGGGACTGGATGACAAGGCCCAAGTGCTGGTTCCATTGATATGCGCCTGCCCAACTGCATTTCTGCTCAGCCGAGGCACAAAACTCCTTGTGTCCTACCCAATATATGAAGGTGATACAATTTCTAACTTGGCTTCTGTTTTCAATAGTACTGTGGATGCTATCGTCTCTGCCAATAACAGATCGGGACCACCTATTATGGAGAGTCTAATGACAGTTCCATCTCTTCTGATTCCACTGGTCAAAATACCAGACCTTGGTCCCCTGTTGAAAGCTCACGGACCCGATTCGGCTTTCAACAATACTAGTGTCCCACTAATGGATGCAACCAAGAAAAGATCAAGAAGACTCAAGGCATCCATGCTTAGAATTTATATTACTCTTGCTGGGGTAGCAGTAGGATTAGCTGTTGCAGTGACTGCTGCAGTTTTGGTGATCCAAGCGAGGAGAAAGCCCAATTTGTGCAGTAAGGGGGATGTAGAGCTGCAGCAACTTAATATAAGACATGCCCTTGAATTGAAAGATGAGTTAGAGGAACCCCATCTTCCTCTGAATGATCAAAAGCCAGATTACATGCCACACAAGGTGAATTTGGACACATTCACTATAGATGAGCTGAGAAGAGCCACTGAGGACTTCAATTTAAGCAACCTCATTGAGGGCTCCATGTTTCATGGCCGTCTCAATGGGAAGAACTTGGCCATTAAACAAACGAAAGCAGAGACCATCTCCAAAATAGAATACGAGCTTTTCGATGGCACCCATCTACACCCCAACATCCTTCAGCTTCTGGGGACATGTTTAGGGGATGCTTGCGATTCGTATCTTGTTTTTGAGTATGCGAAGAACGGGTCCTTGAAGGACTGGCTTCATGGGGGCTTGGCAATGAAAAGCCAGTTCATTGCTTCTTGTTACTGCTTCTTGACATGGAACCAGAGGCTTAGGATCTGTTTACAGGTCGCCCTTGGCTTACATTACATGCACCATACCATGAATCCAAGCTATGTTCACAGGAACATTAAGAGCAGGAACGTTCTTCTGGATGAAGAATTCAATGCAAAGATTGCAAATTTTGGGATGGCGAAATGCTGTGACAATTCCATAGAAAACCCGCATCTTCTTTCGACAAGGCCAACAGCCTGGAGCAGAGGCTATATGGCACCTGAGTTTGTTGAACATGGAAGGGACTCTCCAAGCATTGATATCTATGCATATGGAGTGGTCTTGCTTGAAGTCATGTCAGGGCGAACTCCTATAAACAGAGACAGCAAGAAGGGAGAAAGCATTTTCCTCACGGAGCAGATCAGATCCATATTGCATTCAGACAAGGAAGAAGAGCTGAGGGATTGGATGGACAGTGCCATCGGAGATGCATATTCCTTTTCCCAAGCAATGAGTTTGGCCAAGATTGCGAGAGCCTGTGTCGAAGAAGATCCATCTTATAGACCAAGTGCAGAGGAGATTGTCGAAAAGTTGGCAAGATTAGTTGAAGATCTACCTGAAGGAGAGCAAATTCCAAGTGGTGGAAGTTGTTCGAAAACACAAGCCAAGGTATAG	681	MAVMIRKLCFRTLIFIFWVSLRFMKQGSIELVFSQRHSLISCDSTSTDAPLHRCDVNESQNHCTTFALLYANSYYSSLSNLSLYLGLNQTGIAEASGLPIGMEVLQKNQPFLIPIDCNCNGGFFQAKVIKTAIRGETFDGVAASLEGLTTCKAIEEKNPGLSPWGLDDKAQVLVPLICACPTAFLLSRGTKLLVSYPIYEGDTISNLASVFNSTVDAIVSANNRSGPPIMESLMTVPSLLIPLVKIPDLGPLLKAHGPDSAFNNTSVPLMDATKKRSRRLKASMLRIYITLAGVAVGLAVAVTAAVLVIQARRKPNLCSKGDVELQQLNIRHALELKDELEEPHLPLNDQKPDYMPHKVNLDTFTIDELRRATEDFNLSNLIEGSMFHGRLNGKNLAIKQTKAETISKIEYELFDGTHLHPNILQLLGTCLGDACDSYLVFEYAKNGSLKDWLHGGLAMKSQFIASCYCFLTWNQRLRICLQVALGLHYMHHTMNPSYVHRNIKSRNVLLDEEFNAKIANFGMAKCCDNSIENPHLLSTRPTAWSRGYMAPEFVEHGRDSPSIDIYAYGVVLLEVMSGRTPINRDSKKGESIFLTEQIRSILHSDKEEELRDWMDSAIGDAYSFSQAMSLAKIARACVEEDPSYRPSAEEIVEKLARLVEDLPEGEQIPSGGSCSKTQAKV	103.366	Complete		XP_006849864.1	PREDICTED: protein LYK2 [Amborella trichopoda]	667	MLSKGSKLFKTVSFAMASTVEINRAFLCLICVSLIFMREAQSLFSCDGNSIEASSYQCNPYESPDNCNTFAVFYGNPNLLSLTNLSSYLNLNRTQIMEANDLPANSELLERDQPLLIPLECRCSGGFFSAQTVKTTVKDDTFSSIAASLEGLTTCKAITESNPKLSPWLLKTGTKVMVPLRCACPNFSQLNQGMKFLISYPVHGRETVYGLASAFNVTVETIASANNISGEFKPDGLVSNSTVFIPLSKKPTLKKATESISIMGPTQMSLKRERKKRIKLYIVVSCVSIVAILAIIGGILMVRLKRKKKPAVESKTGDLELQISRTPKNLTEVSQEAQEKKSLDKPEMVLINTFSLEDLRKATENFNPSNLIEGSVFHALLNGKNLAIKKIKPESVANINLKFLQSINHPNLVKLIGSCTGNGIHSYLVFDYAKNGSLKDWLHGGLAIKNQFIASCYCFLTWKQRLKICLNVAQGLQFIHSYLRPGFVHKHLTSRTILLDEEFNAKIAGFGLAECSNRSEGSSEISSYLAPEFVSHHKIAPSIDIFAFGVILIEVLSGTKPESRAKEGESVPLSERINSALLSDDVESEIREWVDTAFGEDYSYNAALSLANLAKSCVEEDPCLRPSSEEIVEKLSKMVEELPDEEKASSFGSCSKIKTKDALNMDV	46.96	675	0	579		XP_002468236.1	hypothetical protein SORBIDRAFT_01g042230 [Sorghum bicolor]	631	MEPRHFCCALLLLLGLRQAGAQDNTNYTVPAQFACNVSSSPPPCDTYVVYRTQSPGYQDLGSISDLFGTSQARIASANGLSSEDGVLQPGQPLLVPVSKCGCTGGWSFANVTYPIRQGDTFFNLARVSYENLTLYQLIQNLNPRSVPTSLQVGQEVTVPLFCRCPAPAERSSFITYVWQAGDTMSQVSKLMNTTEDEIAEANNVTSSSASASLVGQPMLIPVQQRPRLPPLHYAASAGDGKSRWRRRAVIIGASVSGSVVALAALFVAILALRRYRKKPSMRLGSRFAVNTKLTWSRNQFGHDSSNSFAHMMKLKGGKLLTGVSEFIDKPIIFLEEEIMEATMNLDERCKIGSTYYRAKLDGEVFAVKPAKGDVSAELKMMQMVNHANLIKLAGISIGTDGDYAFLVYEFAEKGSLDKWLYQKPPSALPSSSCCTVATLSWGQRLSIALDVANGLLYMHEHTQPSMVHGDIRARNILLTAEFRTKISGFSLAKPATADAAATSSDVFAFGLLLLELLSGRRAMEARVGSEIGMLWREIRGVLDAGDKREAKLGKWMDPALGSEYHMDAALSLAGMARACTEDDAARRPNMTEVVFSLSVLVQPLTVADGFEKMWQPSSDDNIRMASSVSAR	30.25	648	7e-57	204		XP_010660784.1	PREDICTED: protein LYK2 [Vitis vinifera]	675	MAALINNFYLRALFLFILVFVSTLGQSLLSCETSSRDASGYYCNGNGSQKQCGTFALLRTNSYYSSLFNLSFYLGIDRFLIAEANGFSADTELLPYNLPLLIPIECKCKAGFFQAELTKTTIEGESFFGIAESLEGLTTCKAIRERNPSIQPWGLADKVRLLIPLRCACPSSSELIQETKLLLSYPVSEGDTVPSLAFKFNTTSEAIISANNRSGATLRLGSLAPVSSLLIPLRDKPTLGSPAKPREPNLGLPATSIPVINPHKKKTKMWKIGVYIAVSGVAVGASVAIAAAVLVIHWKRKKQNAYKMGDVELQQLGLSVRTTSEKKVSFEGSQDPIDQIIDSTPHKIVVETYTMLELRKATEDFNSSNLIEGSVFHGRLNGKNLAIKHTHPEAISKIEFGLFHDAIHHHPNIMRLLGTCLNEGPDSYLIFEYAKNGSLKDWLHGGLAMKSQFIASCYCFLTWNQRLRICLDVAMALQYMHHIMHPCYVHRNIKSRNIFLDEEFNAKIGNFGMARCFEDDAEDSQPYSTASWSKGYLAPEYLHQGIISPTLDIFAYGVVLLEVLSGKTPITRADDKGGGRVWLPEKIKSILGSENTEELRDWMDSALGENYSFDAAITLANLARVCTDENPCSRPSAGEIVEKLSRLVEQLPEGEQFSICESSSKPLVKAAANSL	57.06	687	0	696		XP_010315919.1	PREDICTED: protein LYK2 [Solanum lycopersicum]	669	MIVAFQFWAFVFFFLFITLSAHGEDLLSCDSKSPSASGYRCDRNVHLLQCGTFGILRTNSLYDSLFNLSSYLGINQYLLREANGFSPDTEFLATDQPLIIPLDCKCIGGFFESELRKTTTKGESFYSIAQSLEGLTTCKAIQEKNPNVTPWGLSEKTLLSIPLRCACPSPQEITLRTKLLLSYPVKQGDTIAALAVSFNTTVDRIIDVNRRSQGASFRTNGLSPASTLLIPLEGKPKLGSFTKPQQPNLGYPAASIASSKIHKKKTKMRMMRVYIAVALVVFVAIFALPAVFLFYFLKRKGDILSKERDTELQKLSLSVRTTSEKKVSFDGSQNDLDGQIIDATPHKLFVETYTIEEIKKATEEFDSSNLIEDSVFHGRISGKNLAIKQMETSSISKIDFGLFNDAIHHHPNIIRLLGTCVTEGPDSFLVFEYAKNGSLKDWLHGGLAMKNQFIASCDCFLTWNQRLRICLDVATALQFMHHIMDPVYVHRNIKSRNILLDEEFKAKVGNFGMARCVEDDVAKGYLAPECLKQEIIAPSIDIFAFGVILLEVLSGQTPIRIRNVTEGEDEVALSEKIKVILESENVDELREWVDSALGENYSFDAAVTLANLARACVEEEPSLRPNAGEIVKKLSRLVEEKLLEGEEQLIISESSCKPLFKAEATSTSM	51.16	647	0	600		AT3G01840.1	---	Protein kinase superfamily protein	654	MAVSVSKQYMTSLVVILLFISLSSLSPTSTSHSCDPVEEEEEASSFGYVCHSNLQKCHTFAILRAKPPFYSLSDLSRHLGLDADDEYVPKGQLLLIPIECRCNGSIYEASLIKNCVKGDTFRSVSQSLQGLTTCLSIREKNPHISEDKLGDNIKLRLAIRCSCPQEGVSNASFLVTYPVGVRDSVSSLAVRFNTTEDAIVSANNKSGVVPLKPALIPLDHKPEKQGSRKRNPSKKKRSKMKLMIAVSSAIAGVCGLVTLMVFGYLHWKKETQIQTQTQKWISNKDPETRQLSLSIRTTSDKKISFEGSQDGSILDSHNTVGTTTPRKPVLEIYAFEELEKATENFSSSNHIKGSVYFGSLKGKDLAIKQVNADEMKRFDFGLLNDQSHYYNHNVIRVLGTCFREIDQDSYLVFEYARNGSLWDWIQNKLAIKNQFIESCYCFLAWKQRIKICHDVAIALKYMHRINYVHGNIKSRNIFLNEDLRGKVGNFGMSKCVTNELATEENLIESSLSPASDIFAYGIIVMEVLSGQTPDMLLGLQEVETTSLGTQETFVSEWSRLRRLLGDKEKLREVMDSTLGESYSVDSAFEIASIARDCTAEEAESRPSAVEIAERVSRLVDDDEDEEDEAVIDRESTLISESSYKPLVKKSSIID	37.78	585	2e-111	350		2	3.40E-37 | 1.10E-32	128 | 113.1	PF00069.20 | PF07714.12	Pkinase | Pkinase_Tyr		---	---	---	---		1	GO:0009507	4	GO:0004672, GO:0005524, GO:0016301, GO:0016772	1	GO:0006468
	2132	Peam|DryGeneModel_2132 augustus_masked-Scf00107-processed-gene-6.3-mRNA-1	630	ATGCTTCATTCAATCTCACAAATGCACTTGTCAATTCCATTTATTTCTATCACGGCAGCTGCGAAAGCAGCAGTTTCTTCTCCTTCTCAGCGGCTAGAGAAACCCCTGATTGAAAAACCACCAGGTTCTTCTCCAGCTCCTGCCTCTGCGAGATTACACCGACAAGCCTCGACTAAGAAGGACGAGAAGCAACTTGTCTCAGTCGCACCAAAGTGCAAGGCCAATGATTTGAAACGGGTGTTTCATTATTTTGATGTGGATGGAGACGGGAAAATCTCACCTGCAGAGCTGCAGAGTTGCATGGGAACATTAGGTGAGGAGCTCTCGGCAGCAGACGCGGAGGCTGTCGTCCAATCAACGGACACCGACGGTGATGGTTTGCTGGGAATTGAGGATTTTGTTCGACTGATGGAGGTCGAAGAGGAGGAGAGGAAGAGAGATCTTAGAGAGGCCTTTGGCATGTATGAGATGGAAGGGTCTGGTTGCATCACGCCCAAGAGCTTGAAGAGGATGCTCAGTAGATTGGGCGAGAAGAAGACCACCGAGGAATGTAAGTTTATGATTACCCAGTTCGACCTGGACGGAGATGGTGTGCTGAGCTTCGAAGAATTCAAAGTCATGATGCTGTGA	209	MLHSISQMHLSIPFISITAAAKAAVSSPSQRLEKPLIEKPPGSSPAPASARLHRQASTKKDEKQLVSVAPKCKANDLKRVFHYFDVDGDGKISPAELQSCMGTLGEELSAADAEAVVQSTDTDGDGLLGIEDFVRLMEVEEEERKRDLREAFGMYEMEGSGCITPKSLKRMLSRLGEKKTTEECKFMITQFDLDGDGVLSFEEFKVMML	114.85	Complete		XP_006849867.1	PREDICTED: putative calcium-binding protein CML19 [Amborella trichopoda]	220	MIQRVNSTKTTRFSPPNSPPKSPQNSSSPLTKLYRKLRPSSLDSGRNSPEPCPASPGNTVPLPGNAVALPENSQISIRVERRKFDGYEAVFRYFDTDGDGKISPQELGHCLQKMGENFSDFQLKELVTGTDSDGDGLLDFGDFFRLIDTEKEEDKGRGLREAFVMYEMEGLGIITPKSLKRMLSKLGEHRSIEECTTMIQHYDINGDGVLSFDEFKLMMR	59.85	137	5e-51	164		XP_002459117.1	hypothetical protein SORBIDRAFT_03g046210 [Sorghum bicolor]	168	MVVAAPPSSCSISISIGSRSELGSLFAAFDADADGRISASELRECMRATLGAEAAVSAEEAEALVAEADADGDGLLDAAEFAGLVARLQQDAGEEDRHRGLRQAFGMYSETENNVEAGCITPASLRRMLARLGEHQDVDECRAMICRFDLDGDGVLSFDEFKIMMNAA	51.03	145	6e-36	124		XP_002277499.1	PREDICTED: putative calcium-binding protein CML19 [Vitis vinifera]	168	MRREDTAASPACNSSPKSGSGKLSRRKGAACSQLQRVFRYFDKNGDGKISPEELQSCVRAVGGELSAKEAEAAVKSSDMDGDGMLGMEDFEMLMEANGEEEEKTKDLKEAFGMYEMEGSGCITPKSLKRVLSRLGESKTIEDCKVMIHMFDINGDGVLSFEEFSAMMR	71.64	134	2e-64	197		XP_004241366.1	PREDICTED: putative calcium-binding protein CML19 [Solanum lycopersicum]	186	MCMETTISNTKNKSVYSKLKNKFSSKKSIAIDASTTSRIITTSISESSDQLERVFTYFDEDGDGKVSPAELRRCVKAVGGDLTTEEAEMAVRLSDSDGDGMLGLEDFSKLMELGEKDNKESELRGAFEMYEMEGSGQITPKSLKRMLSRLGESKSIDNCKAMIKRFDLDGDGVLSFDEFKVMMNGS	59.59	146	8e-58	180		AT1G76650.3	CML38	calmodulin-like 38	177	MKNNTQPQSSFKKLCRKLSPKREDSAGEIQQHNSSNGEDKNRELEAVFSYMDANRDGRISPEELQKSFMTLGEQLSDEEAVAAVRLSDTDGDGMLDFEEFSQLIKVDDEEEKKMELKGAFRLYIAEGEDCITPRSLKMMLKKLGESRTTDDCRVMISAFDLNADGVLSFDEFALMMR	48.78	164	1e-45	149		6	1.80E-27 | 4.70E-26 | 2.50E-24 | 1.40E-22 | 2.50E-18 | 2.80E-06	94.6 | 88 | 85.1 | 77.5 | 64.5 | 27	PF13833.1 | PF00036.27 | PF13499.1 | PF13405.1 | PF13202.1 | PF12763.2	EF-hand_8 | EF-hand_1 | EF-hand_7 | EF-hand_6 | EF-hand_5 | EF-hand_4		K13448	CML	calcium-binding protein CML	---		2	GO:0005634, GO:0005886	1	GO:0005509	9	GO:0009611, GO:0009620, GO:0009695, GO:0009723, GO:0009738, GO:0009753, GO:0009873, GO:0010200, GO:0035556
	2133	Peam|DryGeneModel_2133 maker-Scf00107-augustus-gene-6.8-mRNA-1	4503	GTAGAATCCATAAAAATAAGAAGAAAAACAAAAATAAAAAGAGGCGAGAAGGAAGGGACGGAAAAGGCTTCTCGTTCTTAAAAATCAACGAGAGCGCGCGCGGCTTATCCTCCTCCTTAGCCTTCGCTCTCTCTCCCTCTCTATATCTACTCGCGAGCGATCTTCGTGTTTTACTACGTATAGAGACTAAGAGGATACGATGGCTTCCTCCTCTCTGATTGCAGCAACATCTCCACCCGTTTGTTCTTCCAGTCCTAGGGCTAACGAAGATTTTTCTTCGAGGACTCGCTTCAATCTCGTCCCTCTCTCCCTCTCACGCAGCCGCTGCACTCTCACCGGCAGATCGAATGCAAACCGACCATCTTCTGCTGCGTGTTCCAGACTCAGGTGGGACCATGAATTTAGAAACTCACAAGCTCACAAGAGGAGTAATACAAGGAAGAACTGCATTCCTATTCTTGATGAATCAGTTGCTCTGAGACCTGTACTAGAACCACGTGGGCGTGTCTCTTGCTTCCAGAATTGCCACAAACGTGGGCATTATGCTAAAAACTCTGTTCCAAGGGTCTTACTAGACAAGTCAACATTTCCTTTTGGGAGGCATTCATTTCGCTGCAACGATGTGAAGCCAGTTCATGTCACGAATGCATCTGTTGGTCCAGATGAGCCTCATGTAGCGAGTACAGCATGGCCAGGCACCATCATAGAGAAACAAGGTTTAGGCCCTTGGGATCCTGAAGTAGAAAATGCAGAGTTAGAGGGTTTTTTAAGTTCTCTACTTCCATCTCACCCAAAGCTGCACCGAGGACAACTGAAGAATGGACTACGCTATATTATTCTACCAAATAAAATTCCAACAAATAGGTTTGAGGCACATATGGAAGTTCATGTTGGTTCAATCGATGAGGAAGATGATGAGCAAGGGATTGCACACATGATTGAACATGTTGCGTTTCTTGGCAGTAAGAAGCGTGAAAAACTTCTTGGTACAGGTGCAAGGTCTAATGCTTACACAGATTTCCACCACACGGTGTTTCACATACATTCCCCTACTAGCACAAAGGAATCGGATGGGGACCTTCTTCCATTTGTGCTGGATGCTTTGAATGAGATAGCCTTCCATCCAAAATTTCTTGCATCTCGGGTTGAGAAGGAGCGACGGGCAATCCTTTCAGAATTGCAGATGATGAATACAATAGAGTATCGTGTTGATTGCCAGGCAAGTTCTGTGATCTTATTACCTTTAATGATGTTTCTTTGCAAGCAGTTGCTACAACATTTGCATTCAGAAAACAAGCTTAGTAGAAGATTCCCAATTGGGTTGGAGGAGCAGATTAAGAAGTGGGATGCCGATAAAATTAGGAAATTTCATGAACGTTGGTACTTTCCAGCAAATGCCACCTTATACATTGTGGGGGACATTGATAACATTCCCAAGACGGTTTATCAAATTGAGGCTGTCTTTGGCCGAACTCATGCAGAAAATGAAACAGCAGCAGTCCAAACTCCACGGACATTTGGTGGAATGGCTAATTTTCTTCTTCCAAAGCTTCCAGGTGGATTGGCTGCAGATCAGTCCAAAACTATAAAGAAGGAAAGGCATGCAGTTCGTCCGCCCGTAGAACACAAGTGGTCTCTCGCCGGGATGGGTCATAGTAATGCTAAACCTCCAGAGATCTTCCAGCATGAGTTGCTTCAAAACTTTTCTTTCAATATGTTCTGCAAGATCCCAGTCAACAAGGCTGTATCGTATGGGGACTTGCGGAATGTCCTAATGAAGAGAATATTCCTCTCAGCATTACATTTTCGGATTAATGCAAGATATAAGAGCTCAAACCCTCCTTTCATATCAGTAGAGTTGGATCATAGTGATTCTGGAAGGGAAGGATGCACTGTCACTACTCTTACAGTCACCGCAGAACCCCAGAACTGGCAGAGTGCCATTAAGGTTGCGGTCAAGGAGGTCAGGAGACTTAAGGAGTTTGGAGTTACAAGGGGAGAACTAGCTCGCTACATGGATGCACTATTAAAAGACAGTGAACAGTTAGCAGCAATGATTGATAATGTGCCATCCGTGGATAACTTGGATTTTATCATGGAGAGTGATGCACTTGGCCATACTGTAATGGATCAGAGACAGGCATACGAAAGTTTGCTTGCTGTCGCTGAAACAGTCACTCTAGCTGAAGTCAATTCCATTGGTTCAGAAGTGTTGGAATTCATCTCTGACTTTGGAAATCCTACTGCACCACTTCCTGCTGCTATTGTTGCATGCGTTCCAAAGAAAGTGCATATCGATGGAAAGGGTGAAACCGATTTTGAGATTTATCCACAAGAAATTAATGATGCTATAAAAGCAGGTTTGAAGGAACCAATAGAGGCTGAACCGGAGCTAGAGGTGCCAACAGAACTGATATCAACACTGCAGCTGCAGGAATTAAGGCTGCAATGTAGTCCATCCTTTGTCCCTTTAAGTCGGGAGATAAATACCACAAAAGCACATGACAAGGACACGGGCATCACACAGCGCCGTCTTTCAAATGGAATTCCGGTGAATTACAAGATTACGAAGAATGAAGCCAGAGGTGGTGTCATGCGGCTGATAGTTGGTGGTGGTAGAGCCTCTGAAGATTCAAAATCAGGGGGAGCTGTTGTTGTCGGTGTTCGAACTCTTAGTGAGGGTGGCCGTGTTGGCAAGTTTTCAAGGGAACAAGTTGAACTTTTCTGTGTGAATCATCTGATAAATTGCTCTTTGGAGTCTACTGAAGAGTTTATTTGTATGGAGTTTCGGTTTACTTTAAGAGATGATGGCATGCGTGCAGCTTTTCAGCTACTTCATATGGTGCTCGAGCACAGTGTATGGTTGGAAGATGCATTCGATCGGGCAATACAGGTTTATTCGTCATACTATCGTTCTGTTCCCAAAAGCTTAGAACGCTCAACTGCTCGCAAGCTAATGATGGCAATGCTGAATGGGGATGAGCGGTTTGTTGAGCCTACGCCAGAGTCATTACAGAAACTCTCTCTCCAGGTAAGTATTGTTGGAGATTTCACAGATGATGAGATCGAGTCTTGTATTCTTGATTATTTGGGCACAGTCAGAACTACGAGAAGTGCTGCAGTGCTTGAGTTTGATCCAGTTATGTTTCGAACGTCTACACCTGATCTTCAGTTTCAACAGGTATTCTTGAAGGACACTGATGAGCGAGCACGTGCTTACATTGCGGGCCCTGCACCAAATCGTTGGGGATTTAATGTGGAAGGGCATGATCTTTTTGAGCTCATCAATAACAGTTTGCATACAAATGATGAACATTCTACCTCAGAGGAAATGCTTGAGTTGGAAAGTAAGAGTCAAGAAAATGATCTTCAAAGAAAAATCCGTGGGCATCCGCTATTCTTCGGCATTGCATTGAGTCTGCTGGCTGAGATCATAAATTCTAGGCTCTTTACAACAGTCAGGGATTCTTTAGGATTAACATATGATGTATCCTTTGAGTTAAGCCTCTTTGATAGGCTGAAACTTGGGTGGTATGTGATCTCAGTAACTTCAACTCCTAGCAAGGTTTATAGAGCTGTTGATGCATGCAAGAGTGTTCTCAGAGGTTTGCATGACAGTAAAATTGCTCAAAGGGAGTTGGACCGGGCAAAACGGACCTTAATAATGAGGCATGAAGCTGAAAGCAAGTCAAATGCTTATTGGCTTGGACTACTAGCACATTTGCAAGCATCTTCAGTTCCAAGGAAGGATTTATCATGCATTAAAGACCTAACTTCGCTTTATGAAGCTGCCACAATTGAGGATGTGTATATTGCATATGAGCATTTAAAAATAGATGAAGGATCTTTGTTTTCATGTATTGGAATTGCTGGAGCCCAGGCTGGTGAAGATATCTCTGCGCCCTTGGAAGATGACGAATCTGGAGCGGGCCATCATGGAGTTGTCCCAATTGGGCGTGGCCTATCAACTATGACACGGCCTACATCATGATCATCTTCAACAGAGTTGGCGTATGGTAATTGCTTGCTGTAAAGCGATTCCAGGAGGCGGGCAGCTATGGCGGGCACAAGTGCAAGAAATCAAGGTGGGAACCGGAAGCCTGGACTCCAGTCTGAGTAGATGTTCGGTGCTCGGGCAAAAGTTGTCGATACCCGTACCCAAGTACCTGCACCCCCCTTATATCGTGGTGCTGTTCCCCATTTATTTTTTTAGCAATATGTCACATATCTCCAATTTTTTTTGGCTACATATATGAAATAAGAAATTCTTTGTTCCTGTAAAATCCCTTCTTTTGCGGTATATTATAATTGAAATAAAGGGAAATTTTAATCCGTAAATGCACATTCAGGTCCATCTCATTCATCATCGATCCAACAGAGTATAGGCAGATTTGATCTGTACATTCTTCAAATTTTGGGAATTTTCGTTGCATGTAATTGTGAGAAATTTAAGTACGGAAGTATTGCTTTAGAAAAAATATAGAGCTCTCAGGTGATTAGTGC	1263	MASSSLIAATSPPVCSSSPRANEDFSSRTRFNLVPLSLSRSRCTLTGRSNANRPSSAACSRLRWDHEFRNSQAHKRSNTRKNCIPILDESVALRPVLEPRGRVSCFQNCHKRGHYAKNSVPRVLLDKSTFPFGRHSFRCNDVKPVHVTNASVGPDEPHVASTAWPGTIIEKQGLGPWDPEVENAELEGFLSSLLPSHPKLHRGQLKNGLRYIILPNKIPTNRFEAHMEVHVGSIDEEDDEQGIAHMIEHVAFLGSKKREKLLGTGARSNAYTDFHHTVFHIHSPTSTKESDGDLLPFVLDALNEIAFHPKFLASRVEKERRAILSELQMMNTIEYRVDCQASSVILLPLMMFLCKQLLQHLHSENKLSRRFPIGLEEQIKKWDADKIRKFHERWYFPANATLYIVGDIDNIPKTVYQIEAVFGRTHAENETAAVQTPRTFGGMANFLLPKLPGGLAADQSKTIKKERHAVRPPVEHKWSLAGMGHSNAKPPEIFQHELLQNFSFNMFCKIPVNKAVSYGDLRNVLMKRIFLSALHFRINARYKSSNPPFISVELDHSDSGREGCTVTTLTVTAEPQNWQSAIKVAVKEVRRLKEFGVTRGELARYMDALLKDSEQLAAMIDNVPSVDNLDFIMESDALGHTVMDQRQAYESLLAVAETVTLAEVNSIGSEVLEFISDFGNPTAPLPAAIVACVPKKVHIDGKGETDFEIYPQEINDAIKAGLKEPIEAEPELEVPTELISTLQLQELRLQCSPSFVPLSREINTTKAHDKDTGITQRRLSNGIPVNYKITKNEARGGVMRLIVGGGRASEDSKSGGAVVVGVRTLSEGGRVGKFSREQVELFCVNHLINCSLESTEEFICMEFRFTLRDDGMRAAFQLLHMVLEHSVWLEDAFDRAIQVYSSYYRSVPKSLERSTARKLMMAMLNGDERFVEPTPESLQKLSLQVSIVGDFTDDEIESCILDYLGTVRTTRSAAVLEFDPVMFRTSTPDLQFQQVFLKDTDERARAYIAGPAPNRWGFNVEGHDLFELINNSLHTNDEHSTSEEMLELESKSQENDLQRKIRGHPLFFGIALSLLAEIINSRLFTTVRDSLGLTYDVSFELSLFDRLKLGWYVISVTSTPSKVYRAVDACKSVLRGLHDSKIAQRELDRAKRTLIMRHEAESKSNAYWLGLLAHLQASSVPRKDLSCIKDLTSLYEAATIEDVYIAYEHLKIDEGSLFSCIGIAGAQAGEDISAPLEDDESGAGHHGVVPIGRGLSTMTRPTS	134.796	Complete		XP_006849871.1	PREDICTED: uncharacterized protein LOC18439648 [Amborella trichopoda]	1274	MAGSLMAAASTVCPPSTRSLEDYSFGGRLNLIPFQFSASCSRKTRVRSQSICDIQRWPHEGGRWRIRKGSSSARRQLSPVLDESTLMSCSYERHNHSSCFRKNHRRGHYTKGYVQKGAFSSRNILVDKSTFSLSKFSVKLLPVRRSFTPSATIGPDEPRVASTTWPEDAVIEKQGLELWDPEIENAELERFLSSPLPPHPKLYRGQLKNGLRYLILPNKIPANRFEAHMEIHVGSIDEEDDEQGIAHMIEHVAFLGSKKREKLLGTGARSNAYTDFHHTVFHIHAPTSTKDSDGDLLPFVLDALNEIAFHPKFLPSRIEKERRAILSELQMMNTIEYRVDCQLLQYLHSENKLSRRFPIGLEEQIKKWDADKIRSFHERWYFPANATLYIVGDIDNIAKTVYQIEAMFGKTYVENETTPTRTPSNAFGAMASFLVPKLPSGLAGSLSSERSATSAEQVKPSQKERHAIRPPVKHRWCLPGTGQEIEPPQIFQHELLQNFSINLFCKIPVNKVQTFGDLRNVLMKRIFLSALHFRINTRYKSSNPPFTSIELDHSDSGREGCTVTTLTVTAEPKNWHCAVNIAVQEVRRLKEFGVTKGELTRYMDALLKDSEHLAAMIDNVPSVDNLDFIMESDALGHTVMDQRQGHDCLVSVAETVTLEEVNSAGAKVLEYISDFGNPTASPPAAIVACVPKTVHVDGVGEVEFRIDPNEITEAIREGLNEPIEAEPELEVPKELISSSHLSELKSLCKPAFVPLNPDVNATRIFDEETGITQCRLSNGIPVNYKITQNEAKGGVMRLIVGGGRANETSESRGSVVVGVRTLSEGGRVGNFSREQVELFCVNHLINCSLESTEEFVCMEFRFTLRDGGMRAAFQLLHMVLEHSVWLEDAFDRARQLYLQYYRAIPKSLERATAHKLMIAMLNGDERFFEPTPESLQQLTLPIVKNAVMNQFRGDNMEVSIVGDFTEDEIESCILDYLGTVTATGSTEKGNEYEPIFFRPSPSDLQSQQVFLKDTDERACAYIAGPAPNRWGLTIEGQDLFELVKKGSLVSDDEQRKPVESKDGEANLSGKIQQLPLFFAITMGLLAEIINSRLFTTVRDSLGLTYDVSFELSLFDRLKFGWYVISVTSTPSKVYKAVDACKDVLRGLHNSKITQRELDRARRTLLMRHEAEMKSNVYWLGLLAHLQASSIPRKDISCIKDLTSLYEAATIEDVYVAYNHLKVGEDSLYSCIGVAGSQARVEADSASVVSEESDGSAAGLIPIGRGLATMTRPTT	70.58	1302	0	1817		XP_002448515.1	hypothetical protein SORBIDRAFT_06g028295, partial [Sorghum bicolor]	460	MGVPPPPPDSAGADGPGRGVGFRSLKRVSVSMDDTLPVDPVGAIYGRLANGLTYYVRFNPNPRMRAVLSLAVKVGSVVEEEDERGMAHIIEHLAFRATARYTNHDVVKFLESIGAKLGACQNALTTTDETIYEFSVPLDKPSLLSQAISVLAEFSTEVRMSAEDLEKERGAVLEEYRGGCNAAGLMQDSHWVQLFEGSKYADRLPIGTEKVMQNVAHETVKRFYQKWYHLSNMAIFAVGDFPDTQSVVISCKMPSGGIKTVKDYKDSLAESMFHCALNQRFFTISHTKDAPYVSCSSAIMPLVCPVKAYTMTSSCHERGTVEALESMLLEHFLREEAVIGTEYNAQLLKTLLAHISSVEVAKFAEKFSTARSCVIKIVEPQVHASLEDLKELVLKVNTLEEEKSIPPWNEELTREGTIGQSPEPGIITDKVEHPGICSTEVIHSDDTLSCCKYTDFLDDQ	29.15	223	4e-19	92		XP_002277544.3	PREDICTED: uncharacterized protein LOC100266746 [Vitis vinifera]	1276	MAGSASVMGCVVVGPPQPRWSSFREDSHRRTPASRRSNLIILRPSPSSCSLACPTSTTFQSLISSRPPWLREVGNGGSRSLKKKSSYWNHYTSNEHVAEAPLSKQHKCISCFLNHPRSCSSIKRFVPRVFSDKSTFPLLKHTLDNVSVKRVRVLNATVGPDEPHAASTAWPDGILEKQGLDLVDPEIGRAELEGFLCSELPSHPKLYRGQLKNGLRYLILPNKVPPNRFEAHMEVHVGSIDEEDDEQGIAHMIEHVAFLGSKKREKLLGTGARSNAYTDFHHTVFHIHSPTSTKDSDGDLLPFVLDALNEIAFHPKFLASRVEKERRAILSELQMMNTIEYRVDCQLLQHLHSENKLSKRFPIGLEEQIKKWDADKIRKFHERWYFPANATLYIVGDIDNISKTVYQIEAIFGQTGMENETAAAPTPSAFGAMASFLVPKLSVGLAGSLSHDRSPIPVDQSKFTKKERHAVRPPVKHNWSLPGSNEDMKSPQIFQHELLQNFSINMFCKIPVNKVQTYGDLRNVLMKRIFLSALHFRINTRYKSSNPPFTSIELDHSDSGREGCTVTTLTVTAEPKNWQSAIKVAVQEVRRLKEFGVTKGELARYLDALLKDSEQLAAMIDNVSSVDNLDFIMESDALGHMVMDQRQGHESLVAVAGTVTLEEVNSTGAKVLEFISDFGKPTAPLPAAIVACVPTKVHVEGSGEIEFKISPIEITDAIKAGLEEPIEAEPELEVPKELISSSQLQKLRVERSPSFIPLSPEVNVTKVYDNETGITQLRLSNGIPVNYKISRNEARGGVMRLIVGGGRAAESFESRGAVVVGVRTLSEGGRVGNFSREQVELFCVNHLINCSLESTEEFICMEFRFTLRDNGMRAAFQLLHMVLEHSVWLDDAFDRARQLYLSYYRSIPKSLERSTAHKLMLAMLNGDERFVEPSPKSLQNLTLQSVKDAVMNQFVGDNMEVSVVGDFSEEDIESCILDYMGTVRASRDSEIEQQSSSIMFRSYPSDLQFQQVFLKDTDERACAYIAGPAPNRWGFTIEGKDLFESINNISVDDDEEPQSESLSEMKDCRKDLQRKLRNHPLFFGITMGLLAEIINSRLFTTVRDSLGLTYDVSFELSLFDRLKLGWYVISVTSTPGKVYKAVDACKNVLRGLHSSKIAQRELDRAKRTLLMRHEAETKANAYWLGLLAHLQASTVPRKDISCIKDLTSLYEAATIEDIYLAYEQLKVDENSLYSCIGIAGAQAAEEISVEEEESDEGLQGVIPAGRGLSTMTRPTT	74.27	1275	0	1850		XP_004235747.1	PREDICTED: uncharacterized protein LOC101262797 isoform X1 [Solanum lycopersicum]	1245	MQATSVVFNTKPVLAPIHVKSRYSEPSSSLVASQSNWVHRKKSVKLRPRRHPQNRAYFIQHKLQNVQGRCLHQNVEQLNRANILYRRQPVSCFLYPRTRQTLPKRPKNGVFLDKSSFHLSKQLRANISVPRATVGPDEPHAASTTWTEGVLEKQGFDMLDPEVERAEFEQFLSSEFPSHPKLYRGQLKNGLRYLILPNKVPPNRFEAHMEVHVGSIDEEDDEQGIAHMIEHVAFLGSKKREKLLGTGARSNAYTDFHHTVFHIHSPTSTKGSEGDCLPVVLDALNEIAFHPKFLASRVEKERRAILSELQMMNTIEYRVDCQLLQHLHSENKLSKRFPIGLEEQIKKWDADKIRKFHERWYFPANSTLYIVGDIDNIPQTIYHIEDVFGQTEMDNESNSAPSPSAFGAMASFLVPKLTVGLSSNSTHDRSSVSLDQSKALRRERHAVRPPVQHNWSLPGHNDDAKTPQIFQHELLQNFSINMFCKIPVNKVRTYGNLRNVLMKRIFLSALHFRINTRYKSSNPPFTSVELDHSDSGREGCTVTTLTVTAEPKNWQNAIKVAVQEVRRLKEFGVTKGELARYTDALLKDSEQLAAMIDNVSSVDNLDFVMESDALGHTVMDQSQGHESLLAVAGTITLEEVNATGAEVLEYISDFGKPSAPLPAAIVACVPTKVHVEEGGEHEFRISPEEITTAIKSGLKEPIEPEPELEVPTELITSKQLEELRLKRCPSFVPVETNSNITKSFDNETGIVQRRLSNGIPVNYKITKNEANCGVMRLIVGGGRAAESSDEKGSVIVGVRTLSEGGRVGNFSREQVELFCVNHLINCSLESTEEFICMEFRFTLRDNAMRAAFQLLHMVLEHSVWLDDAFDRAKQLYMSYYRSIPKSLERSTAHKLMLAMLNGDERFVEPTPHSLQNLTLESVRAAVMDQFVSDNMEVSMVGDFSEEDIESCILDYLGTVRPTKGFERAQQYSPILFSTAPFGLQHQQVFLKDTDERACAYIAGPAPNRWGYTFEGNDLFEFVGSPSPNNHELEQSDTNLQGRVRNHPLFFAIAMGLLAEIINSRLFTTVRDSLGLTYDVSFELNLFDRLKLGWYVISVTSTPGKVHKAVDACKSVLRGLHSNRIVPRELDRARRTLLMRHEAEIKSNAYWLGLLSHLQAPSVPRKDISCIKDLTLLYESATIEDVYVAYEQLKIDENSLYSCIGIAGAQAGEDVSALLEVEETDEGLQGVIPMGRGSSTMTRPTT	72.25	1218	0	1724		AT5G42390.1	---	Insulinase (Peptidase family M16) family protein	1265	MASSSSSIFTGVKFSPILAPFNSGDSRRSRYLKDSRNKVRFNPSSPRLTPHRVRVEAPSLIPYNGLWAAQPNSHKGRLKRNIVSGKEATGISLSQGRNFCLTCKRNQAGIRRALPSAFVDRTAFSLSRSSLTSSLRKHSQIVNATLGPDEPHAAGTAWPDGIVAERQDLDLLPPEIDSAELEAFLGCELPSHPKLHRGQLKNGLRYLILPNKVPPNRFEAHMEVHVGSIDEEEDEQGIAHMIEHVAFLGSKKREKLLGTGARSNAYTDFHHTVFHIHSPTHTKDSEDDLFPSVLDALNEIAFHPKFLSSRVEKERRAILSELQMMNTIEYRVDCQLLQHLHSENKLGRRFPIGLEEQIKKWDVDKIRKFHERWYFPANATLYIVGDIDNIPRIVHNIEAVFGKNGLDNESTPSSPSPGAFGAMANFLVPKLPAGLGGTFSNEKTNTADQSKMIKRERHAIRPPVEHNWSLPGTSVDLKPPQIFKHELLQNFAINMFCKIPVSKVQTFGDLRNVLMKRIFLSALHFRINTRYKSSNPPFTSVELDHSDSGREGCTVTTLTVTAEPQNWQNAVKVAVQEVRRLKEFGVTRGELTRYMDALLKDSEHLAAMIDNVSSVDNLDFIMESDALSHTVMDQTQGHETLVAVAGTVTLEEVNTVGAKVLEFISDFGRPTAPLPAAIVACVPTKVHVDGVGESDFNISPDEIIESVKSGLLAPIEAEPELEVPKELISQSQLKELTLQRNPCFVPIPGSGLTKLHDKETGITQLRLSNGIAVNYKKSTTESRAGVMRLIVGGGRAAETSDSKGAVVVGVRTLSEGGRVGDFSREQVELFCVNHLINCSLESTEEFIAMEFRFTLRDNGMQAAFQLLHMVLERSVWLEDAFDRARQLYLSYFRSIPKSLERATAHKLMIAMLNGDERFVEPTPKSLQSLNLESVKDAVMSHFVGDNMEVSIVGDFSEEEIERCILDYLGTVKASHDSAKPPGSEPILFRQPTAGLQFQQVFLKDTDERACAYIAGPAPNRWGFTVDGDDLFQSVSKLPVAHDGLLKSEEQLLEGGDRELQKKLRAHPLFFGVTMGLLAEIINSRLFTTVRDSLGLTYDVSFELNLFDRLNLGWYVISVTSTPGKVYKAVDACKSVLRGLHSNQIAPRELDRAKRTLLMRHEAELKSNAYWLNLLAHLQASSVPRKELSCIKELVSLYEAASIEDIYLAYNQLRVDEDSLYSCIGIAGAQAGEEITVLSEEEEPEDVFSGVVPVGRGSSMTTRPTT	72.17	1193	0	1703		2	8.20E-74 | 1.10E-21	247.2 | 77.1	PF05193.16 | PF00675.15	Peptidase_M16_C | Peptidase_M16		---	---	---	---		3	GO:0005739, GO:0009507, GO:0009570	4	GO:0003824, GO:0004222, GO:0008270, GO:0046872	2	GO:0006508, GO:0009793
	2134	Peam|DryGeneModel_2134 maker-Scf00107-augustus-gene-6.7-mRNA-1	870	GAGGCGAGTAATAAAAGATCCTCCCACTCTCGTGCTGCGGCTTTCGTTACTGGTGCCGGTGCCATACGCATACGCATACGCTTCATATATTTTGGTTGGGTCGGGCTCGGGGGGTCCTCGAGACAGTGCAAATGCAAGCCTCTGTCTTCTTCGCGTCGAAGCCCATCTCTGCTGCTGCTGCTGCTGCTGATGCTACTAGGGTTCTTCGCGTGAAATCGCAATATACGCCCGCCATCTCGACCAGAACGGACCAATCCATGGCTTCTAAATGGGCTCAGAAGACCATCGTTCTCCCTCCCCACAGACGAGGCTGTCATCTCATCACTCCAAAGATATTGAAGGAAATTGAGCAAGACTTGTCGGGTTTCAAATGTGGTCTGGCGCATTTTTTCATACAACATACTAGTGCTTCCCTGACTATAAATGAGAACTATGACTCTGATGTTAGGGACGATACTGAGACTTTCCTTAACAAGATAGTTCCAGAGGGACGATCTGCTCCTTGGAAGCATACAATGGAAGGCCCTGATGACATGCCAGCTCACATCAAATCATCTATGTTTGGCTGTCAACTCACGGTTCCAATAACCGATGGGCATCTCAACATGGGAACTTGGCAGGGAATATGGTTGTGTGAACATAGGGACCATGCTACTGCACGCAAAGTTGTTGTTACTCTCAATGGAGTGTAAATGGTACGGAGGATTTGATGCTGTGGATATGGAAGTAAAAGCTGCAAGTAGTGAGCGACAGCTTTGCATCACCGGACAGGCTTCAGAGTCGCTTGGTTCCAGATGAATAGAGATGTTTACATTTATAGACCCCCATTATAGAATGAACGACCATTCATAAAAGATATGCAGTTTATGA	186	MQASVFFASKPISAAAAAADATRVLRVKSQYTPAISTRTDQSMASKWAQKTIVLPPHRRGCHLITPKILKEIEQDLSGFKCGLAHFFIQHTSASLTINENYDSDVRDDTETFLNKIVPEGRSAPWKHTMEGPDDMPAHIKSSMFGCQLTVPITDGHLNMGTWQGIWLCEHRDHATARKVVVTLNGV	98.108	Complete		XP_006849866.1	PREDICTED: UPF0047 protein C4A8.02c [Amborella trichopoda]	191	MIKGGQSQRLSEMFSSVFCPSKPSFPPVRIRAQGSRSGVELQKPPQTMATKWAQKTVVLPRQKRGCHLVTSKIVKDIEQDLSGFRCGLAHFFLQHTSASLTINENYDSDVRHDMETFLNRVVPEGRSAPWSHTMEGPDDMPAHVKSSMFGCSLTIPITDGRLNMGTWQGIWLCEHRDEATPRRIVVTLNGV	70.43	186	7e-96	275		XP_002453430.1	hypothetical protein SORBIDRAFT_04g005920 [Sorghum bicolor]	144	MAAKWAQKTVVIPAHRRGCHLITPKILREIEGDLAGFKCGLAHFFLQHTSASLTINENYDSDVQADTETFLNRIVPEGHNAPWRHTMEGPDDMPAHIKSSMFGCALTIPITDGRLNMGTWQGIWLCEHRDHASPRKIVITLNGV	85.42	144	1e-96	276		XP_002277414.1	PREDICTED: UPF0047 protein C4A8.02c isoform X1 [Vitis vinifera]	236	MNERRCVARPIKSAGAFLVLALALAVVALIRPSAWKLGLIITYKFKEEVPMQASLLSLGAKPPLTSHQIRVKSLYTPTSFNDPTDSTSMAAIPAPKWAQKTITLPPQRRGCHHITPKILKEIGQDLSGFKCGLAHLFIQHTSASLTINENYDSDVRDDTETFLSKIVPEGRSAPWKHTLEGPDDMPAHIKSSMFGCSLTIPITDGQLNMGTWQGIWLCEHRDRATARKVVVTLNGV	76.68	193	9e-101	290		XP_004253112.1	PREDICTED: UPF0047 protein C4A8.02c [Solanum lycopersicum]	187	MLSLSSSSLVSFGGIAKPFSAPVRLKCQYTPLRTTINNPSDSMASPKWAQKTVTLPPQRRGCHLVTSKIMKEINQEIAGFKCGLAHLFLQHTSASLTINENYDSDVREDTETFLSRVVPEGTSAPWKHTLEGPDDMPAHIKSSMFGCNLTIPITDGKLNMGTWQGIWLCEHRDSATPRRIVITLNGM	73.94	165	2e-95	275		AT1G21065.1	---	unknown protein; INVOLVED IN: biological_process unknown; LOCATED IN: chloroplast; EXPRESSED IN: 22 plant structures; EXPRESSED DURING: 13 growth stages; CONTAINS InterPro DOMAIN/s: Uncharacterised protein family UPF0047 (InterPro:IPR001602); Has 3800 Blast hits to 3784 proteins in 1137 species: Archae - 215; Bacteria - 2154; Metazoa - 42; Fungi - 99; Plants - 99; Viruses - 0; Other Eukaryotes - 1191 (source: NCBI BLink).	217	MVMMVKVKGLIGRFWFGVGGGIVLAIVVVIIGLRGTQKAMSSTFLFSGVVPLRVRSVLTPANPATDRASMASSSGAKWAQKTITLPPLRRGCHLITPKILKEIREDLSDFNCGLAHVFLQHTSASLTINENYDPDVQADTETFLNRIVPEGNSAPWRHTMEGPDDMPAHIKSSMFGCQLTIPITKGKLSMGTWQGIWLCEHRDAPTARRVVVTLNGI	78.31	166	2e-94	273		1	3.3e-42	143	PF01894.12	UPF0047		---	---	---	---		1	GO:0009507	---	NA	1	GO:0008150
	2135	Peam|DryGeneModel_2135 augustus_masked-Scf00107-processed-gene-6.5-mRNA-1	1980	ATGGGAGCAGAGAGCCGTATATTTGTCCCTAGTCTTTTTAACCAACTCCACCTCGTCCTCCATATCCGCACCATTAACAAGTTCTATATGCCAAGAGCAATGGAATCCCACCACTCTCCAGCCCTCTATTTGGCCTTGTTCTACTTCCTCTCAGTCTTTGATTTGGATCTCTCCCATGCCCAGCAACCTTTCCTCGAGAACTTACAACTAGACTGCTACAACAACGTCCCTTCCACATACGGCTACTACTGCAATGGCCAGCAAAGGTCTTGCAACACCTTTGTCATCTTCAGATCCGACCCTCCTTACTACGACTCTGCGGTAGCAATTGGCTACCTCCTAAACTCAGACCCATCAAGAATTGCCGAAATCAATGGCGTCCTCGACATCCAAAAGATCCCCAAGGACACCCAGGTCATAGTTCCTGTAAATTGCTCCTGTGCGGGCCATTACTATCAGCACAACTCGTCCTACACCATGAACTTTGACGACCAGAACTACTTCACCATCGCAAACCTCACGTACCAAGGCCTCACTACTTGTAAGGCCATGATCAATCAGAACATCTATGATAGCCGGCAATTGGAGGTTGGAATGAGATTTACGGCCCCGGTCAGATGCGCTTGCCCTACTAGAAATCAGACCGCCAAAGGCGTGAAGTTGTTGATGACTTATCTGATTAGAATGGGTGACACAATTTCTAAAATAGCTGAGAGGTTTGGCGCGGATAGGCAGAGCGTTCTGGTTGCAAATGAGTTGAAAGAGACAGATTGGATTTACCCTTTCAACTCTCTTCTGGTTCCGCTAAAAAGAGACCCCGCAAGAGCCCAAACCATAATCCCTCCACCACCATCAGAATCGCCGATACCATCCATTGCTCCCGTAGAGAGAAGCAAGTTCAGACCAGTTCTTCTTGCAATTGGAATTGGAGCTGGTCTTGTTCTCTTCCTCCTTTGCGGGCTTCTTGTTTGGTTCCTGCACCGGCGTCGTCATGGGGAAAAAAAGATCCTTGATAAAAAAAGAGAATCTGGGTCAACACATGAACAACCCCAGAATATGGCCAGCTCGAAACCACCATTTCTGAATGGTGTCATTCGAGAGGCGATCGAGATATTGACGGTGTATTCATTTGCAGAGTTGGAAGAAGCAACTGCGTCTTTCTGCGTCGACAATGAAATCAAAGGATCTGTTTATCGCGGCGTCATCAACGGGGACATTGCTGCAATAAAGAGGACCAAGGGAGATGTGTCCAAGGAGATCAACATAATGAAGGAGATCAACCACTTCCACGTGATAAAACTGTCTGGTTTCTGTTTACATGAAGGGGACACCTATCTTGTTTACGAGTACGCGGAGAACGGTTCTCTCAGCGACTGGCTCCATGAGAAGAGCAGCCGACCTTGTCTCAGTTGGAAGGAGAGAGTGCAGATCGCTTTCGATATCGCAGATGGCCTCAACTACCTTCACAACTGCACCAACCCTCCATACATCCACAAGGACATGAAGAGCAGCAACGCTCTGATCGATTCAAACATGAGGGCCAAGGTGGCGAATTTCGGCCTCGCAAGGGCGATGGAGAATGGAGGGCAGATGACGAGCCATGTGGTTGGAACATGGGGCTATATGGCGCCAGAGGAGGCTATCAAACAAGGTGGCGGAGGAGCAAGCGGAGGAGCAAATGAAGACCAAGGCGGAGGAGCTCTGCTTCTTTCGGCATCTGTAAGGAAAGTGCTTGAGGGAGAAGGAGTGAGGGAGAAGCTGAGAGGCTTTGTGGATCCTTGTCTGGGCGATGAGTACTCCATGAGCTTGGCCTTGGGCTTTGCTCATCTGGCCATGGAGTGTGTGGCCAAGGATCCAAGATCTCGTCCTAGCATGATAGAGGTGCACATGTCTCTGTTGAAGATTCTGTTGTCTTCCTTGGACTGGGATCCATTGCAGAGCCCAAACCAAGACTCCGATTCCTTCGTTTATGGCAGGTGA	659	MGAESRIFVPSLFNQLHLVLHIRTINKFYMPRAMESHHSPALYLALFYFLSVFDLDLSHAQQPFLENLQLDCYNNVPSTYGYYCNGQQRSCNTFVIFRSDPPYYDSAVAIGYLLNSDPSRIAEINGVLDIQKIPKDTQVIVPVNCSCAGHYYQHNSSYTMNFDDQNYFTIANLTYQGLTTCKAMINQNIYDSRQLEVGMRFTAPVRCACPTRNQTAKGVKLLMTYLIRMGDTISKIAERFGADRQSVLVANELKETDWIYPFNSLLVPLKRDPARAQTIIPPPPSESPIPSIAPVERSKFRPVLLAIGIGAGLVLFLLCGLLVWFLHRRRHGEKKILDKKRESGSTHEQPQNMASSKPPFLNGVIREAIEILTVYSFAELEEATASFCVDNEIKGSVYRGVINGDIAAIKRTKGDVSKEINIMKEINHFHVIKLSGFCLHEGDTYLVYEYAENGSLSDWLHEKSSRPCLSWKERVQIAFDIADGLNYLHNCTNPPYIHKDMKSSNALIDSNMRAKVANFGLARAMENGGQMTSHVVGTWGYMAPEEAIKQGGGGASGGANEDQGGGALLLSASVRKVLEGEGVREKLRGFVDPCLGDEYSMSLALGFAHLAMECVAKDPRSRPSMIEVHMSLLKILLSSLDWDPLQSPNQDSDSFVYGR	101.784	Complete		XP_006849862.2	PREDICTED: protein LYK5 [Amborella trichopoda]	648	MSSFLWFFILSFLCLQSTEAQQTYLNNSQFSCRTNISRNLGYTCNGISSCKTFLFFRSQPTFNSPISIAYLLNSDAQEIAEFNGLTDTSTILTDSLVIVPLNCSCSGSFYQHNTSYIIKQHDTYLTIANNTYEGLTTCEALIQQNPYYDSRNLSVNLRFLVPLRCACPSRNQSSNGVNYLVTYIVTWGDYVSLISERFGVDQGSVVYANELSGDMVIYPFTPLLIPLEREPTAALTRSPPPPPSSPPSSSPPPGTKPRSKKWVFVGIGIGAGILVLLLCGLLVWFLARRKRTPMDKKTENLDKNDHTSLPVKKVASDTYSKSDFSEGLYSAVHSVTVYKFEDLQKATNDFSSDYRVKGSVYRATIKGDMAAIKRMSGDASSEISILKTINHSNIVRLSGFCVHQGNTYLVYEFAENGSLSDWVHRERKHGRERFSGLAWKQRVQIAHDIANGLHYLHNYASPGYVHKDIKSSNVVLDGEFRAKIANFGLARTVENQRDSGLVLTRHVSGTQGYLAPEYLEHGLITPKLDVYAFGVVMLELLTGQEAVILEKDEERERDVLLSTVVVPLLERENARENLRSLMDPSLGEDYPLDLALTMAQLAKTCHSQDLGSRPDISDVLLSLSRILSSSLDWDSSDVTNSSSGIYAR	46.03	617	2e-162	480		XP_002451701.1	hypothetical protein SORBIDRAFT_04g006280 [Sorghum bicolor]	679	MAPPPPAAALALLVLVLAAAVPARAQQEYEANKQNACYATNASSVLGYTCNATTASTPACDSYLIFRSSPSYYDTPVSISYLLNSSVSATAAANAVPTVSPLAASSLVLVPVPCACTPGGYYQHNSSYTIQFLGETYFIIANITYQGLTTCQALIDQNPLHDSRGLVAGNNLTVPLRCACPSPAQAASGFRYLLSYLVMWGDGVTSIAARFRADPQDVLDANGLTADDIIFPFTTLLIPLKAAPTPDMLASPAPPPAPTPPQPTPAPSGGSGTGKWVGVGVGVGCGALALAGILGLLLFLRARRRRRLADGESVRQRSKVVIDVSSSAEYGALASGKQTTNTTTSSTSSGTRSLVASDVRGAVDSLTVYKFSELEKATAGFAEERQVPGTSVYRAVINGDAAAVKLVAGDVSGEVGILMRVNHSCLVRLSGLCVHRGDTYLVFEFAENGALSDWIHGGGGGGTTLRWRQRVQVAFDVADGLNYLHHYTNPPCVHKNLKSSNVLLDADLRAKVSSFGLARAVTATDGGAGAQLTRHVVGTQGYLAPEYLEHGLITPKLDVFAFGVVLLELLSGKEAAFADAGTGEETLLWEAAEEALVAHGGEDVDRAKVRAFMDPRLHGDFPMDLALAMAALALRCVAAEPRARPAMDEVFVSLSAVYNSTLDWDPSDYGTSGSSMVGR	48.05	308	8e-80	266		XP_002277331.3	PREDICTED: protein LYK5 [Vitis vinifera]	690	MVRGVGEDWSWLVKKVFFPISLPQSMQLHMEMEKNMNSRVYIKFGGWWWRMRMVLLLLVWISVAQAQQSYVNNHQLDCDNNFNETNGFQCNGPRSCHSYLTFRSAPPSYDSPPSIAYLLNSEPAQIATINEVSDVDTISKDTVLIVPVNCSCSGDFYQHNTTYTLKSASETYFSLANNTYQGLTTCQALKAQNPYDYRNLSVGLHLQVPLMCACPTANQTAAGFNYLLSYLVTWGDTIDSIAKIFGVDDVQSIYDANRLSSTSVIYPFTPILVPLKNPPSKIQTTVSSPPAPSPETPMVPSGGGSNSSKKWVFIGAGIGAALLVLLISSGMMFCFFRRRRQSGQDKPVLDLGEATKLSKSLENKTSMSISLEGIRIEMESLTVYKYEELQKAAGYFGEANRIKGSVYRASFKGDDAAIKMMKGDVSEEINILKQINHSKVIRLSGFCIHAGNTYLVYEYAENGALRDWLHGDGETCSTLGWKQRVQIAYDAADALNYLHNFISPPCIHKNLKISNILLDGNMRGKVTNFGLARRLGNEEGDGGGLQLTRHVVGTQGYMAPEYVENGVVTPKLDIFAFGVVILELLTGKEAAPSQKKEGGELLSVSINEVLQGDNVRDKLRGFIDPCLAHEYPFDLAFSMAQLAKSCVAHDLNARPTMSDIFVILSKILSSSLDWDPSDDFQASGSLSHGR	46.99	647	0	530		XP_004233647.1	PREDICTED: protein LYK5-like [Solanum lycopersicum]	616	MGDFPLIFFISSIILASKVYAQQNYSGNTVMSCKGTNETGTTASFLYSCNGEKFSCRSFVIFRSDSPYNTVSYISKLLSSNPDEIVHINNISRFKILDQNQEVIVPVNCSCSGQYYQADTSYVIPSKYDTYFRIATSTYQGLSTCSAVMHENVYNALDLFPGLNLRVPLRCACPTRDQSRNGVKYLVTHLVTWGDNVSSISAQFSVSSQSTAYANGLSENSVLYPFTTVLIPLPKEPSSSETRTIKREHTETSYPSRHKISYGSLFIGVGTGVSLAVLCFILFIVLKHKKENGRGEILGNRRQGKQKRNLPEHVLESIVGEGQMIKVYEFEELLAATENFSSRKKFGHCVYKGVLRGKLMAIKEMSTDISKEVKFLAKINHFNLISLAGFCKHHQLSYLVFEFMENGSLKEWLFKDDNPEAQSWNCRIRIALDIADGLDYIHNFTAPAYVHNNISSNSILLNRHLRAKISNFSLARSANNEGKVTSSMKFIEGNNGYMAPEYIETGQVTPKIDIYAFGIVLLEIITGKGAVFEQDGKEVLLSETVLESMDEESKIQELTDPRLQVKHPLGYIIQQTDLVLRLVRLCAACLTMEPERRPSANEVISTLLKIQSDVQN	34.84	620	7e-118	365		AT2G23770.1	---	protein kinase family protein / peptidoglycan-binding LysM domain-containing protein	612	MISFSFHLLVFILLSLSSFATAQQPYVGISTTDCSVSDNTTSVFGYSCNGLNKTCQAYVIFRSTPSFSTVTSISSLFSVDPSLVSSLNDASPSTSFPSGQQVIIPLTCSCTGDDSQSNITYTIQPNDSYFAIANDTLQGLSTCQALAKQNNVSSQSLFPGMRIVVPIRCACPTAKQINEDGVKYLMSYTVVFEDTIAIISDRFGVETSKTLKANEMSFENSEVFPFTTILIPLVNPPANTNSLIPPPPPPPPQSVSPPPLSPDGRKSKKKTWVYALAGVLGGALVLSVIGAAIFCLSKKKTKTQTQEETGNLDSFMGKKPPMSDQEFDPLDGLSGMVVESLKVYKFHELQSATSDFTSSSSIGGSGYIGKINGDGAMIKKIEGNASEEVNLLSKLNHLNIIRLSGFCFHEGDWYLVYEHASNGSLSEWIHTTKSLLSLTQKLQIALDIATGLNYLHNFADPPYVHRDLNSNNVFLDLEFRAKIGSLGSARSTTEDFVLTKHVEGTRGYLAPEYLEHGLVSTKLDVYAFGVVLLEIVTGKEASELKKEIDEGKAIDEILIHGRLLPEGLTSFVERLVVDCLKKDHLNRPSMDENVMSLSKILAATQNWEESSY	36.98	622	1e-115	359		3	1.10E-30 | 6.40E-30 | 9.70E-07	106.6 | 104 | 28.5	PF00069.20 | PF07714.12 | PF01476.15	Pkinase | Pkinase_Tyr | LysM		---	---	---	---		2	GO:0005886, GO:0009507	2	GO:0008061, GO:0016301	3	GO:0045087, GO:0071219, GO:0071323
	2136	Peam|DryGeneModel_2136 maker-Scf00107-augustus-gene-6.10-mRNA-1	1662	CGCCCGCTCACCACGGGGCGCTCTTATTTCTGCGGTCCATCGCTCACATTCAACGAAACAGGGGATCGATCCGGACTCCCTCCATTCTGTCCCTGGAATCGAAGAGGACAGGACAAGAGAGAGAGAAGAGAAAGGAAAGAGGTTCCTAATCCCTTCCCATGGGCACAAGAGAAGAAGAAGAAGAGAAAAGCGTTCCACTGCTGCTAGAAGAAGGAGAATCATCAGAAAGAGGAAGAGGAAGAATAAATAGAAAAGCCTCTTCCGCTCAGACGCTTGGGAACATCATCGTCTCCATAGTAGGGACGGGGATACTGGGTCTTCCTTATGCTTTTAGAATAGCCGGTTGGCTTGCGGGATCCCTAGGAGTCATCCTCGCCGGCATCTCCACCTACTACTGCATGCTCTTACTTGTGGAATGCAAAGAAAAGCTAGAAAGAGAGGAGGGAACGAGGGGAGAGGAGGCGGTCGCGGAGGAGGTGGGAATAGGCACGTACGGGGATCTGGGGGAAAAAGCCTTTGGAAGAAGAGGGCGCATCCTAACTGAATCGATCGTTCTCATCTCCCAATGCGGTGGTGCCGTGACTTACCTGGTCTTCATCGCCCAGAACCTCCTGTCCATCTTCAGCACCAGCACCCTCACCTTCTCCTCCTTCGTCTTCCTCCTCATTCCTGTTGAGATTGCGCTGTCTTGGATCCGATCTCTGCCGGCCCTGGCTCCCTTCAGCGCCATGGCAGACGTCTTCATCGTGCTGGCAATGGTCATCGTCGTCAAGGACGAGCTCCACCTGCTTGGGAAGAAGAGGAGGAGGAGGGAGGCAGTGACGAGCTTGGGAGGGCTGCCTTTCGCTGCGGGCGTGGCCATATTCTGCTTCGAAGGGTTTAGCTTGACGCTGCCTCTGCAGACGTCAATGAAGGAGAGGCAGAGGTTCCCCTTGGTCCTCTCGCTCGCCATTATGGGGATAACGACCGTATACCTCTGCTTTGGGCTCTTAGGGTATCTGGCCTACGGAGAGGAAACCAGAGATATCATCACCCTCAATCTCCCCAACGACTGGTCCTCAGTTGCAGTCAAGGTGGGGCTCTGCATTGGTCTTAGTTTGACCTTTCCCATTATGATGCACCCGGTGCACGAAATAGTTGAGGCGAGGCTCAAGGCGACGACGAATGGGCGGTTGAAAAAGCTATGCTACGACATGGAACAGGGCACTGAGAGGGTGGGCGTCTACATCTTCCGTGGCATTTCTGTGGTGGCACTGGCTCTGGTGGCTTCGTTTGTGCCGGGCTTTGGACTGATGATCTCGCTCGTTGGGAGTACTTTCTGTGCGCTCCTCTCTTTCGTCTTACCTGCAGCCTTCCACCTCATTTTCATGTCAGCTTGTTTAAATATCTGGCAGAGATCACTCGATATCTTCATACTTGTTTTTGGTATACTTTTTGCATGTTACGGTACTTACAATGCCGTGTCCTCGGCTTCCAACTGATACTTAAGTAGTGCGAATGTCTCCCTTCTGCTCCTCTCTTCTTCAACAAGGATGAGAATTTTTTTTCCACTTAGATTGTGTTTCTTTTTCCTTCTTCCCATCGTCAAGTGAATTTAAATTTAGCAGGGAATGACATGCTCAGATCCCAACTCAGACACCGGCCCAAACATATTTAATTAAT	440	MGTREEEEEKSVPLLLEEGESSERGRGRINRKASSAQTLGNIIVSIVGTGILGLPYAFRIAGWLAGSLGVILAGISTYYCMLLLVECKEKLEREEGTRGEEAVAEEVGIGTYGDLGEKAFGRRGRILTESIVLISQCGGAVTYLVFIAQNLLSIFSTSTLTFSSFVFLLIPVEIALSWIRSLPALAPFSAMADVFIVLAMVIVVKDELHLLGKKRRRREAVTSLGGLPFAAGVAIFCFEGFSLTLPLQTSMKERQRFPLVLSLAIMGITTVYLCFGLLGYLAYGEETRDIITLNLPNDWSSVAVKVGLCIGLSLTFPIMMHPVHEIVEARLKATTNGRLKKLCYDMEQGTERVGVYIFRGISVVALALVASFVPGFGLMISLVGSTFCALLSFVLPAAFHLIFMSACLNIWQRSLDIFILVFGILFACYGTYNAVSSASN	103.7	Complete		XP_006849873.1	PREDICTED: proton-coupled amino acid transporter 2 [Amborella trichopoda]	414	MATGEEAQGKAPLLEPSQGAGTSSSLQTLGNIVVSIVGTGILGLPFAFKVAGWLPGSLGVAIVGLSMHYTMNLLVRCRSRLEADGSMDVLTFGDLAEKALGMPGRYLTETLVLISQSGGSVAYLIFIGQNLSSLFKFYSLDFSLFIFLLVPIEIALSWIRSLSSLAPFSAFADLCNVLAMAIVVREDLQLFSGFSNAKAITTLKALPFAGGVAVFCFEGFSMTLALEASMVQRENFYRILSLAFSGITLVYIIFGFFGYLAYGDQTRDIITLNLTNSWSAMAVKIGLCVGLTFTFPIMMHPIHEILEKKMREVGWVKKVCNDVDRGERIGVYMLRSVMVLVLAIIASFVPGFGAFISLVGSTVCALLSYVLPSLFHMRLLGSDLSLRRKVLDGFILVLGLVFAGYGTLSALSTS	57.39	406	4e-146	422		XP_002461714.1	hypothetical protein SORBIDRAFT_02g006930 [Sorghum bicolor]	430	MAGAKAAAGGSAAPLLPAQAGEGSSARGAGGGATSAQTLGNVVVSIVGTGVLGLPYAFRAAGWVAGSLGVAAAGSATLYCMLLLVDCRDKLAEEETEECCHGHYTYGDLGDRCFGTIGRCLTEILVLVSQAGGSVAYLIFIGQNLHSTFSQLMSPAGFIFAILLPLQIALSFIRSLSSLSPFSIFADVCNVLAMAIVIKEDLQLFDHPFSHRSAFNGLWAVPFTFGVAVFCFEGFSMTLALEASMAERRKFRWVLSQAVAAIITVYVCFGVCGYLAYGEATKDIITLNLPNNWSSAAVKVGLCIALAFTFPVMMHPIHEIVETRFRSNGCFQKLCRNNVGGAEWIGLHSSRILVVTVLTVVASFIPAFGSFISFVGSTMCALLSFVLPALFHLSIVGSSIPLWRRVLDYAILLFGLAFAGCGLVTALSPH	56.25	400	8e-140	407		XP_002266156.1	PREDICTED: proton-coupled amino acid transporter 3 [Vitis vinifera]	425	MEAHGKSAETPLLGSSHRGTASSIQTLGNILVSIVGTGVLGLPFAFRVAGWLAGTVGVIVTGLSTCYCMLILVQCRKRLVCGEEKTYGDLGYECLGKPGRYLTEFLIFISYCGGSVAYLKFIGQTLASVFSGMTFTSFIFCLVPIEIMLSWIRTLSALSPFTIFADVCNVAAIAMVVKEDVQVLWGSGSDIGERRALSPTIAGLPFGAGVAVFCFEGFGMTLALEGSMRERDAFTRVLIQAFCGLTTVYVLFGLIGYLAYGDQTLDIATLNLPQGWSSMVVQLGLCMGLVFTLPIMLHPLHEIMEVKLKESRWFQKYCYDGGDYLTRAGKLGMYVMRAVVVMELALVASYVPAFGVFTSLVGSTVCALISFVLPTIFHLKISGSSLPTWQKALDVCILSCGFLFACYGTYNTIFGAPRDLGYIHT	53.27	413	1e-130	383		XP_004253243.1	PREDICTED: proton-coupled amino acid transporter 3-like [Solanum lycopersicum]	421	MGFGKNRASSSSHVLRIPREDTPLLANTQHLSSSSKTFANVFIAVVGAGVLGLPYSFKKTGWFMGSLMLLSVSFLTYYCMMLLIYSRRKLESHYKVIKISSFGDLGYAVCGSIGRCTVDAMIVLSQAGFCISYLIFIANTLEHLFNYSNPKILGLSPKKVYIWSCFPFQLGLNSIPTLTHLAPLSIFADVVDLGAMGVVIVEDVLIFLKNRPVLEAFGGFSFFFYGLGVSIYAFEGVGMVLPLEAEMKDRDKFGKILGLSMVFITLMYASFGVLGYFAFGEEAKDIITTNLGRGLLSTVVQIGLCINLFLSFPLMMNPVYEVMERRFCEGRYSFWPRWIMVLAVTLVGLMVPNFADFLSLVGSSVCIVLGIVLPALFHLIVFNKELSWHGLAVDAALVLMGAVLAVYGTYASMSETFGVKA	36.17	412	7e-71	230		AT3G11900.1	ANT1	aromatic and neutral transporter 1	432	MAIKDLTATTGDSSLPLIKSPPSETTGGDRTSALQTLGNIIVSIVGTGVLGLPYAFRIAGWLAGSLGVIIVGFATYYCMLLLIQCRDKLESEEGEEESKTYGDLGFKCMGTKGRYLTEFLIFTAQCGGSVAYLVFIGRNLSSIFSSYGLSMVSFILILVPIEVGLSWITSLSALSPFSIFADICNIIAMCFVVKENVEMVIEGDFSFSDRTAISSTIGGLPFAGGVAVFCFEGFAMTLALESSMREREAFPKLLAKVLAGITFVYVLFGFCGYMAYGDQTKDIITLNLPNNWSAIAVQIGLCVGLTFTFPIMVHPLNEIIEQKLKRIDWLQKHHNGYSNETGSVSKFAIFTTRTLLVVGLAAIASLVPGFGTFASLVGSTLCALISFVLPASYHLTLLGPSLNVWNKSIDVFIVICGLIFAVYGTYNTIVGV	54.03	409	5e-141	410		1	1.8e-84	283.6	PF01490.13	Aa_trans		K14209	---	---	---		1	GO:0016020	3	GO:0015171, GO:0015173, GO:0015175	2	GO:0006865, GO:0009624
	2137	Peam|DryGeneModel_2137 augustus_masked-Scf00107-processed-gene-6.0-mRNA-1	1654	ATGGAGTCCTTTTTGCAGATGGGCATGGGAAGTGCCTTGGAAACTCTATGTGGGCAGGCCTTTGGTGCGGGGAAACTTAGTATGCTTGGCATCTACTTGCAAAGATCATGGATAATTCTTGTGTTTACTGCTCTACTACTGAGCCCTCTCTACATTTTTGCAACGCCGATCCTCAAGCTACTGGGTCAAAGTGATGAAATCGCAGATTTGGCCGGAAAGTTCTCTATATGGATGCTTCCGGAGCTGTTTGCCTTTGCATTGAATTTCCCCATACAGAAATTCCTCCAGGCACAGAGCAAGGTCATGGCCATGGCATGGATTTCTTTTGGTGCTTTGGTTGTTCATGTGTTGTTGAGTTGGTTCTGCATCATAAAGCTAGATATGGGTTTGGTGGGTGCTGCAGTTACTCTCAACTTCTGTTGGTTGCTTCTGGTACTTGGGCAATTGGGTTATATTCTCGCGGGCAACTGCAAGGAAGCTTGGACTGGGTTTTCATGGCTGGCTCTTACTGATTTGGCTGGCTTTGTAGGTTTGTCTGCGGCCTCTGCTGTTATGATATGCTTGGAGTACTGGTGTTTAATGGTGATTATTTTATTAGCTGGGCTTTTAAGAAACCCCAAAATAGCTGTTGATGCTGCCTCCATCTGTGTGAGAGTCTCAAATGAGCTTGGAGCTGGGCGCCCAAAAGCTGCAAAATTTTCAGTTCTGGTTGTCGTGATGATGTCAGTGATTATACAATCAATTATTGTTGCCATATTACTCATAACAAGGAATGATTTTCCGGCCATCTTTACTGAGAGTAAATTGGTTATGAAAGAAGTTAGTAGAGTTGCACTTTTTCTGTCCGGCACAATTTTCCTCAGCAGCATACAACCAGTTCTATCGGGGGTAGCCATTGGAGCTGGTTGGCAAGCTGTTTTCGCTTTTATAAATCTTGGGTGTTATTATATTGTGGGGTTGGCTAGTTCAGTTCTTTTGGCATTCAAATTCAATATGGGTTTAGAGGGAATTTGGACTGGATTAATTGCGGGAATTTCTCTACAAACCATCATTCTTGTAGTAATCACATGGCGTACTGACTGGGAGAAAGAGGTAGAATTAGCAAGAGAAAGGCTGTCGATTTGGGGAGGTTCAGCAGTTGTCTCTGCAATTGAGAGCCAATGACACACTCTCAAATTTTCTGTGTTTTACTGAAGGTAATAGTTAAAATGTGACGTCTGACCACGCTGTGGTGCAACAGCCATTTCCACCCATCTTCATGCCAAATTGCCAATCATAATCATACACATATAGGGGGATATTAAAGGGCATTAATGTTTGGGGATGTATGAAATGTCACCTTAGCTGGATCACTTGTGGTGATAGGTGGCCATCCAAAATGGACCGTTGAAGTAAAATTTTCTAAACTATTTGTCAGACACCTATTGTTAGCCTCTCCCTGTGTCTGTCTGTGTGTGTGTATGTGAGAGGTGATCTCTACTGGTTAAAACTGATTTCTATTCAATTTTCATTGAACTTTGAAACTTCTGTTGCAGATTATTTTAGCTTACATTAGTTATAAAGAAAAGAACTCTTGTGAACTATTTAGTGAGCCTCATGTTTGGTTTTTCACGCTATTGAGATAAAATACCATTGATTTTATAAGAGGGATCAG	387	MESFLQMGMGSALETLCGQAFGAGKLSMLGIYLQRSWIILVFTALLLSPLYIFATPILKLLGQSDEIADLAGKFSIWMLPELFAFALNFPIQKFLQAQSKVMAMAWISFGALVVHVLLSWFCIIKLDMGLVGAAVTLNFCWLLLVLGQLGYILAGNCKEAWTGFSWLALTDLAGFVGLSAASAVMICLEYWCLMVIILLAGLLRNPKIAVDAASICVRVSNELGAGRPKAAKFSVLVVVMMSVIIQSIIVAILLITRNDFPAIFTESKLVMKEVSRVALFLSGTIFLSSIQPVLSGVAIGAGWQAVFAFINLGCYYIVGLASSVLLAFKFNMGLEGIWTGLIAGISLQTIILVVITWRTDWEKEVELARERLSIWGGSAVVSAIESQ	79.576	Complete		XP_006856152.1	PREDICTED: protein TRANSPARENT TESTA 12 [Amborella trichopoda]	485	MGEVHVSNPGVGFEGPCVGLKNLGRKSLEESKVTWYIAGPAILATVFQFSISIVTVVFVGRLGSTELAAVSIVQNVIEGFAFGVMLGMGSALETLCGQAVGAGQFHMLGIYMQRSWIITCVTAMVLSPLYVFSSPILKLFHQSDEIAQMSGKYSIWVIPQLFAYAINFPLQKFLQSQSKVMVLTAISGVTLMVHVLLNWVFVTKLNYGLTGAAVVGNISWWIINLAQIIYLVSGFFPESWTGLSWLAFHSLFAFVKLSLASAIMLCLELWYFTAIILLVGGLHNAEIAIDAISICMNLELWTLMVALGFNAAVSVRVSNELGAGRPKAARFSVIVNVTTSAMFGILFMVIILTTKNDFPKLFATDPMVIKATSKLGTLLAFTIFLNSIQPVLSGVAVGAGWQTLVAFVNVGCYYLFGLPIGALLGYKFKLGVKGIWSGMVVGCVLQTLILIFITIRTNWEKEACQAKDRIRTWGGTTGPRESSGS	54.82	394	6e-141	409		XP_002458553.1	hypothetical protein SORBIDRAFT_03g035610 [Sorghum bicolor]	487	MAPAAGAGAVAGSRRKNWSDECRNLWRVAGPVILTGIFQFLLGFVTTAFVGHIGKVELAAVSIVNGVVEGLAFGLLLGMGSALETLCGQAVGAGQLQMLGVYMQRSWIICVATSLVLLPLYVFTSPILRLLRQSADISAVSGRYARWCVPQLFAYAVNFPMQKFYQAQSRVWVMTAISGAVLAVHALLNWLVVSRLGRGLVGAAVVGDVSWWLVNVAQFVYLVGGSFPGAWTGFSRKAFASLGGFVRLSIASAVMLCLEMWYYTAVLILVGCLKNPEIQVDAISICMNYQLWTLMVAVGFNAAVSVRVSNELGANHPKAAKFSVVVATATSAVIGVIFTAVALAARKQMPRLFTGDDVVLRATAKLGYLLAATIFLNSIQPVLSGVAIGAGWQSLVAFVNIGSYYLVGLPLAAVFGFKLKLNATGIWVGVLIGTVLQTVILFVILSRTKWQKEAMLAEERIRVWGGNVELPQTQETRPSENTAATVS	51.4	393	5e-125	369		XP_002281913.1	PREDICTED: protein TRANSPARENT TESTA 12 [Vitis vinifera]	479	MAMETPLLNNHNDEDVEKPVSFPRKFCAESKKLWKLAGPAIFTAICQYSLGALTQTFAGLVGETELAAVSVENSVIAGLAFGVMLGMGSALETLCGQAYGAGKIRMLGIYMQRSWVILLTTACCLVPIYVFAPPILELIGETTQISEAAGQFALWMIPQLFAYALNFPIQKFLQAQRKVFVMAWISVVVLVIHAVLSWLLILKLGYGLVGAAVMLNLSWWLIVISQLLYIFITTSDGAWSGFSMLAFADLYGFVKLSLASAVMLCLEFWYLMILVVITGRLKNPLIPVDAISICMNIQGWDAMIALGFNAAISVRVSNELGAGNAPSAKFAVVVVSITSMTIGVICMAVVFATRDVFPYLFTTSTAVADLTTKLATLLGVTVLLNSLQPVLSGVAVGAGWQHIVAYINIGCYYLVGLPAGLLLGFKFGLGAEGIWGGMIGGICLQTIILVGITSWTNWNKEAEEAESRVKKWGGSAGEN	56.63	392	2e-131	385		XP_004231422.1	PREDICTED: protein TRANSPARENT TESTA 12-like [Solanum lycopersicum]	497	MVVEPLGSFEMERRFEGDDYDDAKKMSKKSLNESKKLWEIAAPAIITAVSQFSIGFVSIAFVGHLGSLELAAISVVQNVVEGFVFGIMLGMGSALETLCGQAVGAGQFDMLGVNLQRSCVITIATALLLTPFYVFTSQILKLLHQDKEISEVAGKYAIWVIPQLYAYALNFPVQKFLQAQSKIWVMTVINIVILVFHIVLNWVLVTKFEHGLLGAAMAGNVSWWLVVLAQIFYVIAGFFPESWTGFSMLAFKSLWGFIKLSLASAVMLCLELWYFTVVILMVGWLKNPEIAVDAISTSLALQLWVLMITLGFNAAISVRVSNELGAGRPKAAKFSVVVAVITSTLVGVVFTVVVIATKNYYPRLFSDKPEVIHETSKLAYFLAATIFLMSIQPILHGVAVGAGWQYSVAIINIVCYYMVGLPLGACLGYIANTGVKGIWTGMLVGTLLQTIVLTFKMWKANWRKEAIHAEERIRTYGDQPSQDEIEHIGSRTTSPMQ	50.37	401	1e-125	371		AT1G47530.1	---	MATE efflux family protein	484	MGKDKTLPLLDPREPPELTGTKSASKVWAKEFGEESKRLWELAGPAIFTAISQYSLGALTQTFSGRLGELELAAVSVENSVISGLAFGVMLGMGSALETLCGQAYGAGQIRMMGIYMQRSWVILFTTALFLLPVYIWAPPILSFFGEAPHISKAAGKFALWMIPQLFAYAANFPIQKFLQSQRKVLVMAWISGVVLVIHAVFSWLFILYFKWGLVGAAITLNTSWWLIVIGQLLYILITKSDGAWTGFSMLAFRDLYGFVKLSLASALMLCLEFWYLMVLVVVTGLLPNPLIPVDAISICMNIEGWTAMISIGFNAAISVRVSNELGAGNAALAKFSVIVVSITSTLIGIVCMIVVLATKDSFPYLFTSSEAVAAETTRIAVLLGFTVLLNSLQPVLSGVAVGAGWQALVAYVNIACYYIIGLPAGLVLGFTLDLGVQGIWGGMVAGICLQTLILIGIIYFTNWNKEAEQAESRVQRWGGTAQE	54.08	392	2e-132	388		1	2.5e-51	173.5	PF01554.13	MatE		---	---	---	---		3	GO:0005774, GO:0005886, GO:0016020	3	GO:0005215, GO:0015238, GO:0015297	3	GO:0006855, GO:0009835, GO:0055085
	2138	Peam|DryGeneModel_2138 maker-Scf00107-augustus-gene-7.7-mRNA-1	2371	GTCTCGGGCAGCAGTGCAGAGGAGACACAGGCAGAGAGAGAGAGAGAGTATCTGTGCAAAGGAGAGCGAGCAAAGAAGGGATTGCATCTGAAAACCTGCGGCAACACCGAAGCGAAGCGAAGATCGCGGGCCCGAGGATGACGTAAGAATAAATCGAGCTGAGAGATTAGAGATTATGCGTGAGAGAGAAGAGCAGCGGCGTCTGCGCACGCATTCTCTATCCAAACTGAAGCCCGGATTTTCCTTCCGTTCCCCTCCCCTCCCTCGTCTACTTGCTTGAGTGGAGTGATCCCAAACCCTCCTCTCCCCCGCACACCCCAAATATACATATAATCCCACCCTCCGCATTTCATTTCCTCTTCTTCTTCTCATTATCCATCTATCATCAAAATCCTATCTGTGCATTTCACTGTCCGAAGAAAGGGGAAAGGGATTTTTTCTGTTTCGGTTTTTTTTATTTATTCTTCTTCTCTCGCGGTTTTAGGGCTTGAACATGTGAAAGGAGCTGGAAAAAATGGCTGGTAATGGCAGAATGGGCAGCGGAAGAAGCGGCGGGGCTTCAATCAGTGCGGCCGCGACGGCATTCGGGTCGTCGGAGACCAGATTCCCTCTCGAGGAACGGCGGAGAAGGTGGGGAGGCTGCTGGGGTGGGCTACCCTGTTTTTCACAGAAGAAGGGGAAACGTATTGTTCCGGCATCTCGCATTCCAGAGGGGAACACTTCTACTAATCGTGCCAATGGACCTCAGCCTGTGGGGCTACCAAACCAAGCTACTTCAATAGCACCTTCTCTTCTTGCTCCACCATCTTCTCCAGCATCATTTTCAAACTCTGCCCTCCCTTCCACAGCTCAATCACCAAGTTGTTTTTTGTCTTTGTCTGCCAATTCTCCTGGCGGTCCTTCATCAACCATGTTTGCTCCAGGACCATATGCCAACGAACCCCAACTGGTCTCTCCTCCCGTCTTTTCTACCTTTACAACAGAGCCATCTACTGCTCCACTGACTCCTCCACCAGAGTTGGCTCACCCTACCACTCCCTCATCCCCAGATGTGCCTTTTGCTCGGCTTCTGTCATCTTCTATGGATCTCAATACTGCAGGCAAAGAGAAAGGTGTGCCTTTCATGTCATCAGGTTATGTTTCTGGTGGTGACCTTCAAGCAATGTATCCGCTTTATCCAGAAAGCCCTGCTAGCAGTCTCATTTCACCTAGATCTGGAACTCCTGGTGACGGCCAATCTTCTCCCTTTCCTGAACGTGAGTTGGCCACACAATGGGGTTCCTCCATTTCTTCTCAAGATTCTCATTATCCTAGAAATGCGTCGTCTAAGTTATTTGGACTTAACACCTCTGCTTCCAACAATTTCATGCTTCCTCAAGATTCCAGTTTCTTTTGCCCTGCAACATCTGCTCAATTTTATCTGGACCAGGCTCAGCAGTCATTCCCATCTTATCCTCATTCTGAAGGGAGGCCAAGTCTTTCAAGAGAAGCAGATATTTACACGAGTGGTGGAAATGCAAATCAAAATAGACATGACAAAAATTGCAAAACAGATGTGGAAGAAATTGAAGCTTACAGAGCTTCTTTTGGGTTCAGTGCAGATGAAATCATCAGTACACCTCAGTATGTGGAGATTTCTGATGTACATGATGATTCCTTTACAATGGCTCCTTTTGCTACCAATAAACCACATATGGAGGATTATGCAGCATCCGGATTTCTGAGTGGCTTGGCAAAGATCCAAACAGCACAGTTAAACTTGGTGGATGCCAAAAAAGGCATGGCATCAACACCAGGCCACTTTGTGGACAGTGTAGATGGTAAAGCACAGGATCTCTGCAATGGCTCTTCAGATCCAAAATCACTTAAGCAGCCTGGGAACACTTGTGGGCTGAAAGATTCGGGCAACGATGTTCAAAGTAGCATAGAGGAACTTATTTCAATGACAGGAGACATCAAAATTGGCCAGCGAAGTCGGTCATCAGGTTTATCAATATCAGACACCGAAGTTGATTATAGAAGAGGTAGAAGTGTAAGAGAAGGCAATGGACATCTTTCTTGGAATTAGCTGTCCCTAAATGGTGTTGCCTTCGCTTCATCTACTAATTCTCATGCTAGTTTATCAGATATGGAGAATTTGGTTGGGGGATTTGTCTCGTCTCCGAGTGCCGTAAGATTTAACTTCGTCTGGTCTCGGGAGTTCCTTTTGCTAGTCTGATTGCTGTTGGTCTGTTGATAAATGATGAATGTTGCTTACAATTTCTGATTAGTCTGTATTTGACCTGAACTTGGCCCTGTTAGGTTCTATTTAAAAAGTATAGCATGGCTTTTGTGTGAATGCTAACTGTCTTTCCAGCCTCTTCGTCTTTGG	517	MAGNGRMGSGRSGGASISAAATAFGSSETRFPLEERRRRWGGCWGGLPCFSQKKGKRIVPASRIPEGNTSTNRANGPQPVGLPNQATSIAPSLLAPPSSPASFSNSALPSTAQSPSCFLSLSANSPGGPSSTMFAPGPYANEPQLVSPPVFSTFTTEPSTAPLTPPPELAHPTTPSSPDVPFARLLSSSMDLNTAGKEKGVPFMSSGYVSGGDLQAMYPLYPESPASSLISPRSGTPGDGQSSPFPERELATQWGSSISSQDSHYPRNASSKLFGLNTSASNNFMLPQDSSFFCPATSAQFYLDQAQQSFPSYPHSEGRPSLSREADIYTSGGNANQNRHDKNCKTDVEEIEAYRASFGFSADEIISTPQYVEISDVHDDSFTMAPFATNKPHMEDYAASGFLSGLAKIQTAQLNLVDAKKGMASTPGHFVDSVDGKAQDLCNGSSDPKSLKQPGNTCGLKDSGNDVQSSIEELISMTGDIKIGQRSRSSGLSISDTEVDYRRGRSVREGNGHLSWN	122.29	Complete		XP_011625403.1	PREDICTED: uncharacterized protein At1g76660 [Amborella trichopoda]	495	MASSSGGGNSRSSMATVNAAATAINSGDHPRFPAREERRRWRGCFGGFSCFGSQKRGKRIVPASRMPEGNSSGNRPNGAQVVGVSNQATSLTPSLLAPPSSPASFTNSGLPSTVQSPTNFLSLSANVCSPGGPSSTMYATGPYAHETQLVSPPVFSTFTTEPSTAPFTPPPELAHLTTPSSPDVPFARLLSSSIDVKNPNKENGVPSPFMSPGYEPTGDLQATYQLYPGSPASHLVSPKSGVSGDGLLSPSLPDSEFPMQWGTSIPKNEHSKLFGLDIPTSRSFILSQEDGFLYPATSPQFYLDQAQQPGAPHSHCAGRLSLSRETDAYSNGGNVHQNRHNVEEIEAYRASFGFSADEIISTPHYVELSDVLEDSFTMCPFPTHNTCSGECSDFDVKNEGEDMAVKHTNFLDFKYLNSSLSKIDEGLDGRNQKEANKEVADVALCEPCSPNDYHDICAKVGQTQCSPRARGNFELENGERNTSPSSHSDGEAIKT	60.56	431	2e-132	393		XP_002440239.1	hypothetical protein SORBIDRAFT_09g028275 [Sorghum bicolor]	322	MPFLSTAYSGGSGLQASYPLYPESPCSSLISPASVTPRTGLSSPIPEQEVPPAHWKTSRSACDTPYFRASPIPEQETTAQWKTSRSACDTPYARNSPTNIFGLDSSTPRNYMLDSNFFRPAASAQFYLDQAQQTFPHNGGRVSVSREKQDADEIEAYRASFGFSADEIVQSQSYVGIPDAVDESFSISPFGNNAPATEICPFSDLPNEVQKVDKSCAYAKDGTSPKKSANQLSIDSPNKVLRLDVFKGTKGGHQSEDEGIVKDGHPFRRTTDEISLKPIEVRKKSLPGHSCSDAEIEYRRTRSLRDANGVLSRRSALARQLH	39.65	343	3e-56	190		XP_002274136.2	PREDICTED: uncharacterized protein At1g76660 isoform X1 [Vitis vinifera]	484	MGSEQNRFPQQERERERERQKRWGGCWGGLSCFGTQKGGKRIVPASRIPEGNASATQPNGPQAVGLTNQTTALAPSLLAPPSSPASFTNSALPSTAQSPSCFLSMSANSPEGPSSTMFATGPYAHETQLVSPPVFSTFTTEPSTAPLTPPPELAHLTTPSSPDVPFAQFLSSSMDLKSAGKTNYIAANDLQATYSLYPGSPASSLISPISRTSGDCLSSSFPEREFPPRWDPSISPQNAKYPRNGSGRLFGLDTASSSISQDSNFFCPATFAQFYLDHTQQSYPPFPSGGRLSLSRESDVYSSGGNGHQNRHNKNCKQDVEEIEAYRASFGFSADEIITTTQYVEISDVLEDSFTMTPFTSNKPDMEENVVPAVVHEGPKDQTNLLNEESLKSESGLVDEGGCCEGLPSCKTFEDHKSERQSGNESGSSTPGKHILTDEEEIFPKGASKIGRKYHLGLSSSDAEIDYRRGRSLREGKGDFAWHD	63.29	474	3e-169	487		XP_004253111.1	PREDICTED: uncharacterized protein At1g76660 isoform X1 [Solanum lycopersicum]	432	MGSEQNRFPQQQGPPLPSRHKRWGGCLGRLSCFGRQKGGKRIVPSSRIPEANSMPNQQNVPQAGGLNNQTAALLAPPSSPASFSNSALPSTAQSPSCFLSSNSPGGPSSAMFATGPYAHETQLVSPPVFSNFTTEPSTAPFTPPPELAHLTTPSSPDVPFARFLSSSVKVKTNTGANDFQTTYSLYPGSPASTLRSPVSRGPGERELPQLDPSIPSSEIKYPGPDSSTSKLTQDSNFFCPATFAQYYIDHSLFPHSGGRLSVSKETDAYATNNGNGQQSWQNKPSKQDAEEVEAYRASFGFSADEIVSTTQYVEISDVALDESFSMTPFTKPREEEIILTMSTAEGTKGGNISNMASPLLCKPGANNCMKDHTSPKQIEPANYAMSDDEGIFSKLGTLRLSRKHDYGLASSDAEIDYRRGRSLREAKGNIAW	46.09	473	2e-98	304		AT1G76660.1	---	FUNCTIONS IN: molecular_function unknown; INVOLVED IN: biological_process unknown; LOCATED IN: plasma membrane; EXPRESSED IN: 22 plant structures; EXPRESSED DURING: 13 growth stages; BEST Arabidopsis thaliana protein match is: hydroxyproline-rich glycoprotein family protein (TAIR:AT5G52430.1); Has 353 Blast hits to 231 proteins in 60 species: Archae - 0; Bacteria - 6; Metazoa - 57; Fungi - 22; Plants - 125; Viruses - 4; Other Eukaryotes - 139 (source: NCBI BLink).	431	MGSEQDQRKRWGGCLGVFSCFKSQKGGKRIVPASRIPEGGNVSASQPNGAHQAGVLNNQAAGGINLSLLAPPSSPASFTNSALPSTTQSPNCYLSLAANSPGGPSSSMYATGPYAHETQLVSPPVFSTFTTEPSTAPFTPPPELARLTAPSSPDVPYARFLTSSMDLKNSGKGHYNDLQATYSLYPGSPASALRSPISRASGDGLLSPQNGKCSRSDSGNTFGYDTNGVSTPLQESNFFCPETFAKFYLDHDPSVPQNGGRLSVSKDSDVYPTNGYGNGNQNRQNRSPKQDMEELEAYRASFGFSADEIITTSQYVEITDVMDGSFNTSAYSPSDGQKLLRREANLLSQTSPKSEADLDSQVVDFQSPKSSNSYKDHKQRNRIHADEEALLSRVGSVKGSRSYHISSSDAEVEYRRGRSLRESRENRHRKA	48.39	467	2e-102	314		---	---	---	---	---		---	---	---	---		2	GO:0005634, GO:0005886	1	GO:0003674	1	GO:0008150
	2139	Peam|DryGeneModel_2139 augustus_masked-Scf00107-processed-gene-7.3-mRNA-1	5706	TTGGAGTTGGAGTTGGAGTTGGAGGACGAACTCTGAGCTGTGGGCGGTGAGCGGCTGAATCCGTATCCTTGTGTGGTGGGAGTGAGGAAGCAGGAGACTTGTCCAGAGCTGCAGCAGCTATAATCTCTTCTTCTATATTTTCGCGAGTGTTTAAGCCTTGAAGCGTTTGTGCTCGAGAGAGAGGGAAAAAAAAAAAGAAAAAAAGAAGAGAAAAGAGAATGGACAGGAGTCACAGGAGAGGGTTTGAAAAGAATAAGAAGCAGCAGCAGGAGGAGGAGGAGGAGCAGAATAAAAAGCAACCTCGGTCTATTGGCTTCTCAGTATCGAAAGAGAAAGAGATTTATTTTAATGTCGTAGGGCGCATAGTTGAGAAGGGTTTCTCTACCAAACTCCACCAGCAGAAGAAAGCAGTGGATGGTCCTCCTCCTAATACCTTTATGCCTAAACCCACCGTCCTTCCTTTCCCCGTCGCTCGACACCGCTCCCATGGACCTCACTGGGCTCCATTAGGGAGTCAAATGGATGAAGACCAAGACGAAGACGGGATTGAAGATAGAGATGATACTGATTTTGTCCCTGTTGCAGCCTTTGCAAATCCAATCAACAGGAAACATAAAAAAGGATTGGACTTTCGCAAGTGGAGAGAGTTGGTTCCTGAGGATTATCGCCCAGTAAACCAAAAACAGAAAATGGAAAATACGGTGCTGCTGCTGGCCGAGTCTGAAGAAGGAATGGGAGTAGGAGAAGCAACTAAAGATGCGCCAGGAGACAGAAATACGAGCCAACCAGGTTTACCTGATATCACTCCCTTTAGCCATGAAAAAGTGAATAAGGAGCTGCATTCCAACTCTAATGTGGGTATGGTTAAAAGTCCAGAGGCCATGGATATTGATTCCGGAGTTGTAGATTCAGTCTCTATCTCTGATTTGGATCATCACCACATGGGTTCCTTACCTGTTCAAGAGGTCCCCAACGATGATGGACTTGTAACTCAGAATGTCATGCCTAACAAATTTCTACACAGCGAACAAGGATCTCTGTCTTTTATGGATGACATCGATGCTGAAAATCGTGCCCGCATACAAAATATGTCACCAGAAGAGATTGCACAAGCACAGGCAGAGATAATGGGGAAAATGTCACCAGAAATAGTAGAGATGTTGAAGAGGCGGCGGCACAAGAAACAGGAGCAGAAAAGTGACAAACCAGACCTTGACACTGGACACCAGTACACTTCTGTACGTGATAAAACTCAATTGCCTCAAGACTCTGGAGCTGCTCGTCCATTTGAAGGTACTACTACTAACAATTCAAGTATGGCCGAAGCACCATCTACTGGAAATACATCTAATGGGCCAGATAATGGTGATTGGGCATCACCTGGTGCATCTGATAGCAGCTCTTGGAATCTTTGGACTGAGAGAGTTGAGACAGTAAGGGCGTTGAGGTTTTCATTGGATGGTTCTGTTGTGGATAGTGATTCAATCCAAGTGCCTATGATGAGCGAATGCAGCTCATACAATGTTGATAATGTAACTGAACGTGATTTCTTGAGAACTGAGGGGGATCCTGGTGCTGTGGGATACACAATCAAAGAGGCTGTAGCCCTCATTAGAAGCATGGTTCCAGGACAAAGGGCCCTTGCATTGCAACTCCTTGCTTCTGTGCTTGAGAAGGCTTTATACAACTTGCAACAATGTGATGTTGGGTGTAACGTTGCAGCTGCTAATTGCATCGACTGGCAGGCCATCTGGGCATTTGCCCTTGGTCCGGAACCTGAGCTTGTTTTGTCCCTAAGGATGTCTTTGGATGATAATCACATATCTGTGATTTTAGCCTGTGCAAAAGTTATACAATGCATACTCAGCTGTGACGTTAATGAGACCTTCTTCAATATTTCAGAGAAATTAACTACTTATGAGAAGGATACTTGCACTGCTCCAGTATTCCAAAGTAAACAGGAAATTAATACTGGTTTTTTAAATGGGGGTTTTTGGAAGTTCAGCACAAAACCTTCAAACATTTTCCCGTTCAGTGATGAGAATGTGGATGATGAGGATGGAGGAAAGCATACTATTCAGGATGATAACACTGTGGCTGGACAAGATGTTGCTGCAGGTCTAATTAGGATGGGGATACTTCCTAGGATACGATATCTTATAGAGATGGATCCTGTTGAGGCTTTGGAAGAATGCCTTGTTACCATTCTTATTGGCTTGTCTAGGCATTCCCGAGCATGTGCTGATGCTGTCATGAAATGCCCAAGACTTGTTCAAACTATTGCCAAGTGGTTTGCTAAGAAAGTCACAGTGGAGGCTCATCCTTCTATGATAAAATCTGTCATCCTTTTGAAGGTACTGGCTCAGTCTGACAAGAAAAACTGTGAATATTTCATAAACCATAGAATTTTCCAAGATACAATGTGGCATTCGTACAGCTACACAGATTCCATAGATCAGTGGATAAAATCCGGAAGGGATTGTTGTAAACTTACTTCTTGGTTGATGGTTGAGAAACTTCGCTTCTGGCAGGTTTGCATTCGTTATGGGTATTGCATATCTCATTTTGTGGATTTTTTCCCTATGATTTGCTTGTGGTTAAGTCCTCCAACGTTTGACAAACTCATTGAGAGCAATGTCCTTGTTGAGTATGCTTCCATAACGAGGGAAGCATATGCCACCCTGGGGGCTCTGGCGAAACGACTACCATATCTTCATGCAGTAGAGCAACTGGAAAAGCAAGTCACTGAGTCTTCTGATGATAACATGGAGAGCTGGTCTTGGAGTCATGTAGTTCCAATGGTCGAGTTTGCTATGAAGTGGATTAATGTGAAGAATGATCCATACCTATCTTTGATTTTCAGTAACCAGAAAGTGACTATTAACCATGTCATCCAAGATTCTTCTCTAGGCTGTTTGCTCTGGGTGATTTCAGCTGTCATGCATATGTTTTGCAGCATATTCGAAAAAATAGCACCAGAGGATACAAGTAATCTATCTGACAGTTATTATCGCGTGCCATGGTTGCCAAAGTTTGTTCCCAAGATTGGCCTTGAAATTGTGAAAAATGGTTGGCTTAAATTCTCAGATGCAAGCAATGTGGAACAAGGAAGGTTTCCTAGCGGAGGACAGTCTATTAGTCAGGACCTGTGTCGTTTCAGATATCATAATGATTTTGAAGCATCATTAGCTTCTGTGTGTTGCCTTCATGGATTGATCCGGCTTATAGTTTTGGCAGACAAATACATCCAGATGGCCAGGAGCGAGAGTAAAACTCCATACAGTCAGGGTGTTTTGAGAGAGGATAAAATTGTAGCAGAGGGGATCGTCATGTGGTCTCATGATGAATTGAGAAGTGTGCTGATTATGTTCATGAGTTTAGTTTCTTCAGAGTGGCATGTTGTGCAGTCCATCAAGGTGTTTGGCAGAGGAGGACCTGCTCCTGGACTGGACTTGGCTGGGGTGCTTCTGGTGGAGGGTTTTGGTCCAGAAATATCCTGCTAGTGCAAATGGATGCACGATTGGCTTTGTCTTTGCTTGAATTTTTCCCCATAGTCATGGAGAAAAACCTGCTTGTGGATGTGGACTTGAACTTCTCGTTGCAAAGAATTAATTCAGCCCTAGGAGCATGTCTGGTTGCAGGACCGAGAGATAAAGTTCTATTGGAGAAGGCGTTTGATATCTTGCTCCAAGATACTGTTCTAAAGTACCTTGATTTTTGTGTTCGCCATTTTCTTTGCCGTAATTTAGGGTTCAGATTGTTCAGGTGGGAATATAAAGAGTGCGACTTCTTGTGGTTCAGTAAGGTCTTAAATTCTCACTTTAGAAAAAGGTGGTTGACTATGAAAAAGAAATCATCCATTAAAAGCATTAAAAAAACCAGTAACAAAAGCAATCCTGGCCAGAAAAAAACTGAAAAGTGTGAGACTCTTGACACAATTCACGAGGGGATAGATGCTTCTGAATCAACTAATCAGGATTCAAATTCTTTAGTAATAGAGTGGGCGCATCAGAGACTGCCACTTCCCATGCATTGGTTCCTCAGCCCAGTCTCAACTATTGATTGTGATGAAGCTGCTCGTGATTTTCCCATTGTTTCTAGTCAAGGTCAAATGTGCTCACCTATTGATGTTCTTGATATAGTGAAGAGTGGTCTTTTTCTTCTAATTGGTCTCGAAGCAATAGTCTCATTTGCTTGCTCTGATGTCTTCCGTTCAGCAGTTCAAAGCATACCTTTGGTTTGGAAATTACATTCTTTAAGTATGGCTCTATTTGTCAAAATGGATGTGCTTGAAGATGAGAGAAGTAGGGATGTTTATGAAACTTTACAAGAGCTGTACGGGAAGCATCTCGATCAATCTAGACATCAAGGGATAAAGCCCCTTCAGGGTAAAGATGGGAATTTATTGCCAGAGATTGGGAATAAAGGTTGTGCCGAGTTCTTGAAGTTCAAGACAGACATTCATGAAAGCTACACTACTTTCGTTGAGACTCTGATTGAGCAATTTAGTGCCATTTCTTATGGCGATGAGATTTATGGTCGGCAAGTAGCACTGTATCTGCACCGCTCTGTTGAAGCACCAGTTCGACTTGCTGCATGGAATGCGCTGTCTGGTGCTCATGTCCTGGAACTCTTGCCTCCTATAGAGAAGTGTGTTGCTGAAGCGGAAGGATACCTTGAACCTGTTGAGGACAATGAAGGAATTCTGGAGGCATATGTCAAGTCTTGGATTTCTGGGGGTCTTGACAAAGCTGCACTGCGAGGATCTATGAGTTTCAGATTGGTGTTGCACCACCTTTCATCTTTCATTTTCGAAATCAAAGCTGACAGCAAGATATCTCTTAGGAAGAAACTGGCAAGGTCCCTCCTGCGTGATTACTCTCGCAAAAATCAGCATAAGGATATGATGTTGAGTTTCATCAGATACAAGCTGTCCATCCCTCAAGAATCTGAAGTAGAGGACCCTTCAACACTGACAGGCGAAATTGGGAGGAGATTTGTGGTGTTGTCAGAAGCTTGTGAAGGAAATTCGTCGTTACTAATTGAAGTTGAGAGGCTAAAGTCCACCATGCAGAACATCATTGGATTGTTCTGATGCTGAAGGGGAAAAAAAAATCATATCTGGCTTAGCTGTCAAATAGGGAGAAGTGTGATAGCCTGTGTGGGGGCATGCCAGTGCAGGGGCTTGCATTGGAAGTAGAAGTTGAACTGCTATTTCATTACCTGAGGTGTGTAATAATCATGAGCAGGCGCACTGTTGGTAGAGGATATGATCATATGGAGTGTTGCGTTATTTAGAACTAGGTTTGGCTGTTTGGTGACTTGTCATCAGCTTTCTAGGTTTGGCTGTTCGGTCATCATTGACTCTGAAGATCATTCCACAAGCATTGCTGCCAAGAAGCAACAGTTTTCTGAGGTTTACATTTTAACAGTAGGTTGCACCTGAACAGGTGGGGTTAGAAACACCAAAATGTGTGAATGAACATTGTTTTTGTCACATGTATATTCTTTGTTTTTTACTTGTAAAATTTGAACTTGAAGCTCGGCTCTCTCTCTCATTAAAAACTCAACTGTTTGGTTTCTGTTATTTTATTTTTTTTACTGAAGCGCTGGTTATATCTGACTTGAAAACTGCTAGTTCTTTCTATCAGGAAAAGATGGAGAACAATCTTGTTAAAAGTAACAAATAAAAACCTTATTTTCGAG	1094	MDRSHRRGFEKNKKQQQEEEEEQNKKQPRSIGFSVSKEKEIYFNVVGRIVEKGFSTKLHQQKKAVDGPPPNTFMPKPTVLPFPVARHRSHGPHWAPLGSQMDEDQDEDGIEDRDDTDFVPVAAFANPINRKHKKGLDFRKWRELVPEDYRPVNQKQKMENTVLLLAESEEGMGVGEATKDAPGDRNTSQPGLPDITPFSHEKVNKELHSNSNVGMVKSPEAMDIDSGVVDSVSISDLDHHHMGSLPVQEVPNDDGLVTQNVMPNKFLHSEQGSLSFMDDIDAENRARIQNMSPEEIAQAQAEIMGKMSPEIVEMLKRRRHKKQEQKSDKPDLDTGHQYTSVRDKTQLPQDSGAARPFEGTTTNNSSMAEAPSTGNTSNGPDNGDWASPGASDSSSWNLWTERVETVRALRFSLDGSVVDSDSIQVPMMSECSSYNVDNVTERDFLRTEGDPGAVGYTIKEAVALIRSMVPGQRALALQLLASVLEKALYNLQQCDVGCNVAAANCIDWQAIWAFALGPEPELVLSLRMSLDDNHISVILACAKVIQCILSCDVNETFFNISEKLTTYEKDTCTAPVFQSKQEINTGFLNGGFWKFSTKPSNIFPFSDENVDDEDGGKHTIQDDNTVAGQDVAAGLIRMGILPRIRYLIEMDPVEALEECLVTILIGLSRHSRACADAVMKCPRLVQTIAKWFAKKVTVEAHPSMIKSVILLKVLAQSDKKNCEYFINHRIFQDTMWHSYSYTDSIDQWIKSGRDCCKLTSWLMVEKLRFWQVCIRYGYCISHFVDFFPMICLWLSPPTFDKLIESNVLVEYASITREAYATLGALAKRLPYLHAVEQLEKQVTESSDDNMESWSWSHVVPMVEFAMKWINVKNDPYLSLIFSNQKVTINHVIQDSSLGCLLWVISAVMHMFCSIFEKIAPEDTSNLSDSYYRVPWLPKFVPKIGLEIVKNGWLKFSDASNVEQGRFPSGGQSISQDLCRFRYHNDFEASLASVCCLHGLIRLIVLADKYIQMARSESKTPYSQGVLREDKIVAEGIVMWSHDELRSVLIMFMSLVSSEWHVVQSIKVFGRGGPAPGLDLAGVLLVEGFGPEISC	70.272	Complete		XP_011621263.1	PREDICTED: uncharacterized protein LOC18428441 [Amborella trichopoda]	1622	MANEPNSSSSNKRFPKEIRLSGMKNEPEKIAAVSSLVGRIIEKGFAPATQNPHSLAPPQPTVLPFPVARHRSDGPHWAPLSHEGREEEPANDEADMNLDHQSAFAKPLKRKPKKDLDFSKWRELLPEDLVHKKMNPNYLQTLVGKRKGEDRSSLVSNGSRISNQVEDMEQSHIISSDVLNGASKDTGGGLLITETSNFKAERMDVDVETAPRKTENRWDSCPHENMESDMPSNSRDSTQLVSHDNRISSSLEDIKHSSIDSSHVFSRAPKDIGANKLVLEGRNFKPEEEGPLSSTDIDAENRALLQRMSREEIEEAQAEITKQIKPSLLEKLKERGRKKLEKESGNLPLQNASSSPDALSGGNDLSKISNSSSSAVKCGEDDSLRKPSSADEKKEDKNRYDEMDLKSSTPMVSRPVVGSSSWKSWSDRVEAVRALRFSLHGTVVREYPTQLPTETNKRDFLRTEGDPGGAGYTIKDAMELTRSTIPGQRALALQLLASVLDQALHGLLVQNDGGREIGRSNYPDELVDWQAVWSYALGPEPQLALSLRMALDDNHVSVVLACARVIQRVLSYEMNEQFFDLTKLLTASVKDMYTAPVFRSRPEFNVGFLKGGYWKYSAKPSNMFPFKDNDVDDGNDEDHTIQDDVTLAAQDVVAGLIRMGILPRLRFLLEVDQIIAADECLLSILVALARHSPTCANAIVKCPRLLETIVNRFIKKSTMDISHADLKSVCLLRVLAQSDRNNCVYLIEHGIFQNALRHLYMHSFSLERWLTTDREQCKMISTMLVGQLSLWEVCINYGYCLTSFSDFFPAMSFWLSPLTLDRIMKADLFVEFSSVTRQAYLVLGALSARLPNFYSVEQAQDQIGDDLGNWSWNHVFPMVDTALKWVSLKTDICISSVLNRHVTSAGFVIQNSYRSSLIWVISAVLRMLSRVFEKIAPQEGVTYIKKNNIHISRLTELVFHVGLLIFENGILNASEVDKAGLAIRGHSFVQTLCSLRNDSDYETSLSSGCCLHELLQTIILVDKIMWSVKAENKKLGSIDGIGKEVVELLDGLTKWSQNELKPVLLMFMEHIASEWYIHDSFEMFGRGGPAPGVGLGWGAPKGGFWSRTAILCQVDARVITCLLQVLPIEVQEIDKLSHQDDEFLVSVAIPLQKLNAVFGICLVLGPRDSLMFESILSCVLLRVPFMKYLGLCVHHFLRKNKGMEYFCWVYKEDDYQKFSEVLNTHFRNRWLSRKTKSLDKAHNAVDNKSNPRQNQTKVGNLDTIYEETVDAPSSSAGNMQYITLQIEWANQRLPLPVHWFLSPLATVDATESIDVARSGLFFLLGLETMSSLCSENPSSPILQVPLVWKLHALSMVFLKRNDILEEKQTRDTFKTLQDIYGQRLDKLRQRRPVVVLENEKSSGVYGREILYFIKEVHESYGSFIEILIEQFSAVSYGDVLFGRQLGVYLHRTVEVPVRLLAWKALSNAHILELLPPINDCIGEIEGYLIPFEDNEEILEAYLKSWVSGDLDRAATRGSLSFTVTLHHLSSFLFFSEVGGEKLFLKKRLAKSLLRDFSRKTQHQGMLLKLIRYEPLMSRDGFGVEDIALDAQEVTRRLEFICEACDGSSSLLAEVDKLKSALL	41.95	1106	0	786		XP_002438609.1	hypothetical protein SORBIDRAFT_10g022700 [Sorghum bicolor]	1549	MDAPTKRRHQPGGAHPTRRKVVEEPFHPAPPTPAAAAAAAASASPARLVGAIVEKGFSAAAPSSAPRPSVLPFPVARHRSHGPHWGPVAKDAHKDGAADDDDEMDMDETDYHPVAAAAGPVRRKEKKGMDFSRWREFVGDAPPKRRQGKPVQAKKQSDQRIDAGAVASMVGGVAATGRGLEGGAMQLDSGELEGSAMQLDSGNTREGPGAVLSVSDVVSKKPMSQAESRDELVKVGEVRNSTSQAESMDLDGRESSMEAEINAENMARLAGMSAGEIAEAQTDIVNKLNPALVEKLRRRGREKSGGTKDVGKDKGLENSGPQKTKRATPGDWLTPGEHSGHSWKAWSERVERIRSCRFTLDGDILGFQFSHEQQDGKKMHSESVAERDFLRTEGDPAAVGYTIKEAVALTRSMVPGQRVLALQLLASILNRALQNLHKTDLMDNVKEMNSNEKFDDWQAIWSYALGPEPELVLSLRMALDDNHDSVVLSCAKVINVMLSCEFNESYFEFSEKVGNGKDICTAPVFRSKPDLDGDFLEGGFWKYNTKPSNILPHYGENDEDEGDDKHTIQDDVVVSGQDVAAGFVRMGILPRICFLLEMDPSPALEDYLVSVLVALARHSPHSADAILNCPRLIQSVTKLLINQGSMEIRSSQIKGVTLLKVLSKYNRQTCLNFVNHGVFQQALWHWYRKAGTIEDWVRSGKEKCKLSSAMMVEQLRFWRTCISYGFCIAHFADFFPVLCLWLSPPEFKKLNEHNVLVEFSSIARESYLVLAALAQRLPLLHSVEQLANQDRGVSASYIETCSWSHVVPMVDLALSWLHLNDIPYVCSLISGQNRNTKHMVDASYLILVIASVLGMLNSILERISPNVTPEDKSYSLPWIPDFVPKIGLGIISNGFFSCLGTVAVRNAEHQSFCSASLVQGLCYMRCHGNVDVSLSSISCLQRLVQLSWSVDRVIQGAKKSCSECFNESGTGVAGKLLGEGISSLWHNDLLHLLTSLLPMISSQWSISQNIEMFGRGGPAPGVGFGWGACGGGFWSLKCLLAQLDSQLVVELMKCFSSVQGSPVILDEGVKSDNVTNTVVTASNWISSSLGLSLIAGPGQIYMLEKAFDMIFEPSILKYLKSSIHKFASDMVLLKPFEWDINDDEYLLFSSVLNSHFRSRWLAVKKKKHSDKYTGNNSSTKISKTPETLETIQEETELTEAVNQPCNTLVVEWAHQRLPLPIQWILSAVCCIDDPKGTLSTSANYILDVSRAGLIFLLGLEAISATPCLHAPLIWKIHALSVSIRSSMHLLQEDRSRDIFCALQELYGQHLNRLCQKFCKSKSVEEVKGVVVATSEEAMEISNHEILRFQEKIHGSYTTFVESLVDQFAAVSYGDFVFGRQVAIYLHRKVEPAVRLAAWNALSNAYVLELLPPLDKCIGNAQGYLEPLEDDENFLESYAKSWTSGVLDKALQRDSMAFTLVKHHLSGFVFQSSDSGKTLRNKLVKSLIRCYAQKRHHEVMLKSFVLQGIAQDSKSSGNELDRRFEILKDACEMNSSLLGEVQRLRACLGQ	43.17	1054	0	805		XP_002278562.1	PREDICTED: uncharacterized protein LOC100258889 isoform X2 [Vitis vinifera]	1602	MEKNQGSSSSKSSGPQRPSQRKMIGAKAMRINEDEGARLVGSIVEKGISGKPPAPSSAPQPTVLPFPVARHRSHGPHWSPFGSKMGGGNDKKGADNSDSDDGEDMDLTGFDQIAAFANPIERKQKKGLDLSNWRELVPNDNSLLPAEKKDKVLLAELKEQNNKGKTTENADKRKMSSYAALADADVLNPKEMNVESGLNSVAANMELDKLDPVPDIARAQLEIVESMRPRLVEVQKNQGQVNMEEQSHMVPGSENFGIDQGSMTLESQIDAENRAQLERMSHEEIAEAQAEIMEKMNPTLLKMLKKRGQDKLKKQKCSGSDLATNGQLHNLQDENQLTQDTKGFSVVESDDSHMVTETASKDAQRGQDNVALQNSGPGNSGLWNAWSERVEAVRDLRFSWDGTVIENDFGQVSKTDNNSVRSGYNADNVTERDFLRTEGDPGAAGYTIKEALALARSMVPGQRALAYHLLASVLYKALDNIHRHQVGYTMRSVNNSGVFIDWEAVWAYALGPEPELVLALRMSLDDNHNSVVLACAKVIQCVLSCDMNEYFVDVSERLATCEKVVCTAPVFRSRPEIELGFLHGGFWKYNTKPSNIFPLSEDIMDAKSEEKLTIQDDIVVAGQDFAAGLVRMGILPRIRYLLETDPTVALEECMISILIAIARHSPTCANAIIKCERLVQTVVGRFAEKDKMGVYPSKIKSVTLLKVLAQSDKKNCIEFIKSGIFQDATLNLSQCPLSLDQWIKSGKENCKHASALMVEQLRFWKVCIQYGYCVSYFGDFFPAMHLWLNPPTFEKLIENNVLNEFAAITTEAYLVLESLARRLSNFSSQKHISELVDDDKETWSWSHVGPIVNIALKWMAFKTNPDISRFFDQQKGIESNSVHKDLSMRPLLWVISATMHMLSSVLKRVTPEDTISLPESGGLLPGLPEFVSKIGLEVINNSFLSFPGVNDKEYGTDPSAGCSFIEELCHLRHHGDYEISLGSTCCLHGLVQQVVSLDNLIQLAKTEIQTPSFQGHSFAKEGKVLEDGVLKWSLIELKTGLITFMKLVTSEWHYLQSIEIFGRGGPAPGVGLGWGASGGGFWSKTVLLAQTDAELLIHLLEIFPFLFSEDIPLDEDMTFTIQRINSALEVCLTLGPRNRVTMEKALDILLQVPVLKYLNLCICRFLHLNKEIKQFGWVYQEEDFLIFSKMLASHFRKRWLCVKKKFKAVESKSSSGQKASTKGSESLDTIPEDMDISNTTIQDHDCPSLLVEWAHQRLPLPVHWFLSPISTIHDGKHTEPPSNSNIQNLVKNPTDFLEVARGGLFFLLGIEAMSSFLSSDVPSPVRSVPVIWKLHSLSVTLLDGMSVLEEKKSRDVYEALQELYGQLLDESRVHRSTKPTPETGEKNSIEFLRFQSDIHESYSTFIETLVEQFAAISYGDLIYGRQVAIYLHRSVEAPVRLAAWNALSNARVLELLPPLEKCSADAEGYLEPVENNEGILEAYVKSWVTGALDRAATRGSVTFTLVLHHLSSVIFEDDADVKLSLRNKLAKSLLRDYSRKRQHEGLMLQLLRYNKQFASPQPEWMKEGETEKRFRFLTEACEGNASLLKEVEKLKSSFRQDQ	50.42	1059	0	981		XP_004231458.1	PREDICTED: uncharacterized protein LOC101256927 [Solanum lycopersicum]	1556	MNNVDSKKRTTQKIFGTVINEDDASHLVGGIVEKGFSEQPLKPPTTWSSAPRPTVLPFPVARHRAHGPHWTPKVGIVRGYNNHDKEEDFTGMDQIGVFAKPMERKENKGLDFSRWREIVASDNSSVPSKREESARKLMSTSKERKDVAEISRNKSNLDERTPDKYGKGAVLSVEDVAKSQDISMEDEYMVQEQEEDMSMNIEKGGMEQSAYHSVLQEQRCGNGITEQEEEIIEDMHPTLQVKSQKHNIYANKTDATFDSQEVERRQNASSLESQIDAENKAQLARMSAEEIAEAQSELMAKFSPAMLAALKRKGQEKLKRGKSSKSGSHHSGEKGNLLDQMNNATSQGTLKNVKVDTPNLSASTSVWDDWSKRVESVRELRFSLDGNIVKSEFDVSKSGNTSSYAEQNLSERDYLRTEGDPGAAGYTIKEAVALARSLVPGQRTFAFHLIASVLDRAMHNIQQNQLGCLLRSEDRDGLTDWEAIWAFTLGPEPELALLLRMYLDDNHSSVVLACARAIQCALTFEINEEFFEIVERIPTLQREAPTAPVFRSRPEIEDGFLHGCFWKYNAKPSNILPFARDYLDNDENEHTIQDDVVVAGQDIVAGLIRMGILQRIQYLLETEPSTALEECLISILIAIARHSPTCAAAIMNCQQLVETIINRFTSKEQMEISTSKIKSVTLLKLLARFDKKNCLEFVKTGIVQKMTWHLYRYTSFVHWVKSGKEARMFSSALLVEQLRLWKVCVQHGYCVSFFDDLFPALCIWLNVPAFRKLIENSVLSEYTAIAKEAYLVLGALTRRLPTFYSHMQHLDRGTTKEAESWCWAQVGPMIDSALESIRIKEIPLLSHLFEGENDEKLNGDMQDSAVPPLLWLISSIMDMLSAVLEAVIPEDNAELCHGTLPWLPDFVPKIGLAILKNGLMSFSSISSTSHDDASGSSSFLERLCYLRKTNQQETSIASNSCLQGLLRVAWCVDKLILLANNEPRNSLPYQGSTREEKALAAGILHSSLPELRGLMTSVMESNSSEWRHMQSIETFGRGGPAPGIGVGWGAPGGGFWSKNILSAQVAARLFIYLLDVLPIESVEDQFTAEGMNSIIQKINSVMGACLLLGPMDSSAVDKLLDFLFQVPTLKYIDFSIRHFLNLNQGFQSFKLVYQEEDYLLLSDVLASHFKKKWLCVKQKRKSAAGNEQAFHKNSKRRSVLLDTIPEENSESNPASQEPKCLVAEWAHQRLPLPLHWFLSPLSVLCSTSHESLDFLKVAKGGLFFLLGIELMSTSLPAELQTPVRNVPIVWKLHALSATLLSGMSIFEEDNSRDLYKALQDIYGQLLDREEKVNAKSLKFKTDIHENYSTFIDNLVEQFAAVSYGDMIFGRQVGVYLHQFVEAPVRLAAWNALSNACALELLPPLEKCIAATNGYFEPVEDDERMLEAYCKSWVSGALDKAARRGSASFTLALHHLSSFIFQSCSGNMIPLRNKLVKSLLRDYSRKKQHEVLFINLLEYQRPDTRPEPFHKGCMPLQSCNVVNRLQILKEACEGNSSLLNEVEKLNSVITRKQHVES	42.78	1066	0	775		AT4G38440.1	---	LOCATED IN: chloroplast; EXPRESSED IN: 21 plant structures; EXPRESSED DURING: 12 growth stages; CONTAINS InterPro DOMAIN/s: RNA polymerase II-associated protein 1, C-terminal (InterPro:IPR013929), RNA polymerase II-associated protein 1, N-terminal (InterPro:IPR013930); Has 276 Blast hits to 220 proteins in 102 species: Archae - 0; Bacteria - 2; Metazoa - 151; Fungi - 65; Plants - 41; Viruses - 0; Other Eukaryotes - 17 (source: NCBI BLink).	1465	MEQSSGRVNPEQPNNVLASLVGSIVEKGISENKPPSKPLPPRPSLLSFPVARHRSHGPHLAPVGSSIAQPKDYNDDQEEEEAEERFMNADSIAAFAKPLQRKEKKDMDLGRWKDMVSGDDPASTHVPQQSRKLKIIETRPPYVASADAATTSSNTLLAARASDQREFVSDKAPFIKNLGTKERVPLNASPPLAVSNGLGTRHASSSLESDIDVENHAKLQTMSPDEIAEAQAELLDKMDPALLSILKKRGEAKLKKRKHSVQGVSITDETAKNSRTEGHFVTPKVMAIPKEKSVVQKPGIAQGFVWDAWTERVEAARDLRFSFDGNVVEEDVVSPAETGGKWSGVESAAERDFLRTEGDPGAAGYTIKEAIALARSVIPGQRCLALHLLASVLDKALNKLCQSRIGYAREEKDKSTDWEAIWAYALGPEPELVLALRMALDDNHASVVIACVKVIQCLLSCSLNENFFNILENMGPHGKDIFTASVFRSKPEIDLGFLRGCYWKYSAKPSNIVAFREEILDDGTEDTDTIQKDVFVAGQDVAAGLVRMDILPRIYHLLETEPTAALEDSIISVTIAIARHSPKCTTAILKYPKFVQTIVKRFQLNKRMDVLSSQINSVRLLKVLARYDQSTCMEFVKNGTFNAVTWHLFQFTSSLDSWVKLGKQNCKLSSTLMVEQLRFWKVCIHSGCCVSRFPELFPALCLWLSCPSFEKLREKNLISEFTSVSNEAYLVLEAFAETLPNMYSQNIPRNESGTWDWSYVSPMIDSALSWITLAPQLLKWEKGIESVSVSTTTLLWLYSGVMRTISKVLEKISAEGEEEPLPWLPEFVPKIGLAIIKHKLLSFSVADVSRFGKDSSRCSSFMEYLCFLRERSQDDELALASVNCLHGLTRTIVSIQNLIESARSKMKAPHQVSISTGDESVLANGILAESLAELTSVSCSFRDSVSSEWPIVQSIELHKRGGLAPGVGLGWGASGGGFWSTRVLLAQAGAGLLSLFLNISLSDSQNDQGSVGFMDKVNSALAMCLIAGPRDYLLVERAFEYVLRPHALEHLACCIKSNKKNISFEWECSEGDYHRMSSMLASHFRHRWLQQKGRSIAEEGVSGVRKGTVGLETIHEDGEMSNSSTQDKKSDSSTIEWAHQRMPLPPHWFLSAISAVHSGKTSTGPPESTELLEVAKAGVFFLAGLESSSGFGSLPSPVVSVPLVWKFHALSTVLLVGMDIIEDKNTRNLYNYLQELYGQFLDEARLNHRDTELLRFKSDIHENYSTFLEMVVEQYAAVSYGDVVYGRQVSVYLHQCVEHSVRLSAWTVLSNARVLELLPSLDKCLGEADGYLEPVEENEAVLEAYLKSWTCGALDRAATRGSVAYTLVVHHFSSLVFCNQAKDKVSLRNKIVKTLVRDLSRKRHREGMMLDLLRYKKGSANAMEEEVIAAETEKRMEVLKEGCEGNSTLLLELEKLKSAALCGRR	44.61	816	0	654		2	1.30E-16 | 7.00E-15	60.1 | 54.3	PF08620.5 | PF08621.5	RPAP1_C | RPAP1_N		---	---	---	---		1	GO:0005634	---	NA	1	GO:0030154
	2140	Peam|DryGeneModel_2140 augustus_masked-Scf00107-processed-gene-7.0-mRNA-1	1359	ATGCAGAGAGCCCTTCGAAATGGCAAGGTGACCATCCTCTGCCTCCTCATGACCGTCGTCGTCCTCCGCGGCACCATCGGAGCTGGCAAGTTCGGCACCCCGGGACAGGACTTCAACGAGATCCGCCTCCATCTCTCATCTCGCAAGCGCATCGAACCCCACCGCGTCCTCGTAGAAGCCATTAGCAGCAGCAACAGCAACAACAAAGAGGTGGTGGTGGACGACGTCAACAAGCAGGCGAAGGAGGAGGAGGGAAAAAGAAAAGAAAAGGAAGAAGAAGAAGAAGAGGAGGAGGATGAAAAGCCCGATCCCAACAAACCCTACAGCCTCGGCCCCAAAATCTCCGACTGGGACGAGCAGCGCTCGAGATGGCTCCTCAACAACCCGTCCCGGCAGAATTTCATCAGCCCCGGGAAGCCGAGGGTGCTTCTGGTGACCGGCTCGTCCCCCAAGGCCTGCGAGAACCCTGTGGGCGACCACTACCTCCTGAAATCCATAAAGAACAAGATCGACTACTGCCGCCTCCACAGCATCGACATCTTCTACAACATGGCCCTCCTGGATGCCGAGATGGCCGGCTTCTGGGCGAAGCTCCCCCTGATCCGGAAGCTCCTCCTCTCCCACCCGGAGGTGGAGTTCCTCTGGTGGATGGACAGCGACGCCATGTTCACCGACATGGCCTTCGAGCTCCCCTGGGACAGGTACAGGGAGTCGAACCTGGTGATGCACGGGTGGAACGAGATGGTCTACGACCAGAAGAACTGGATCGGCCTCAACACCGGCAGCTTCCTCCTCAGGAACTGTCAGTGGTCCCTCGACCTCCTCGACGCCTGGGCCCCCATGGGGCCCAAGGGAAAGATCAGGGACGACGCCGGCAGGCTCCTCACCCGCTTCCTCAAGGACCGTCCGGTGTTCGAGGCCGACGACCAGTCCGCCATGGTCTACCTCCTCGCCACCCAGAGGGATAAGTGGGGGGACAAGGTCTACCTGGAGAGTGCCTACTACCTCCACGGCTACTGGGGGATCCTCGTCGACCGCTACGAGGAGATGATCGAGAACTACCACCCAGGGCTCGGCGACCACCGCTGGCCCCTCGTCACCCATTTCGTCGGCTGCAAGCCCTGCGGCAAGTTTGGGGACTACTCCGTGGAGAGGTGCCTGAAGCAGATGGACCGGGCCTTCAACTTTGGAGACAACCAGATCCTGCAGATTTATGGCTTCACCCACAAGTCACTCGCCAGCAGAAGGGTCAAGAGGATTCGCAACGACACCAGCAGTCCTCTAGACGTCAAGGACGAGCTGGGTCTGCTTCATCCTTCTTTCAAAGCTATCAAGCTCAGCAGCAGCAGCGACAATTAG	452	MQRALRNGKVTILCLLMTVVVLRGTIGAGKFGTPGQDFNEIRLHLSSRKRIEPHRVLVEAISSSNSNNKEVVVDDVNKQAKEEEGKRKEKEEEEEEEEDEKPDPNKPYSLGPKISDWDEQRSRWLLNNPSRQNFISPGKPRVLLVTGSSPKACENPVGDHYLLKSIKNKIDYCRLHSIDIFYNMALLDAEMAGFWAKLPLIRKLLLSHPEVEFLWWMDSDAMFTDMAFELPWDRYRESNLVMHGWNEMVYDQKNWIGLNTGSFLLRNCQWSLDLLDAWAPMGPKGKIRDDAGRLLTRFLKDRPVFEADDQSAMVYLLATQRDKWGDKVYLESAYYLHGYWGILVDRYEEMIENYHPGLGDHRWPLVTHFVGCKPCGKFGDYSVERCLKQMDRAFNFGDNQILQIYGFTHKSLASRRVKRIRNDTSSPLDVKDELGLLHPSFKAIKLSSSSDN	99.948	Complete		XP_006838788.2	PREDICTED: xyloglucan 6-xylosyltransferase 2 [Amborella trichopoda]	441	MLECCIGARRMRQIQRALRHGKVTLLCLFITVLVLRGTIGAGKFGTPEQDFNEIRSHLSFSKRSQPHRVLVEAKPDSEKLQSLLIDNEPEEIPDPNKPYSLGPKISDWDSQRAQWLEENPSFPNFITPNKPRVLLVTGSAPKACENPVGDHYLLKSIKNKIDYCRLHGIEIFYNMALLDAEMAGFWAKLPLIRKLLLTHPEVEFLWWMDSDAMFTDMAFEVPWERYKDHNLVMHGWNEMVYDQKNWIGLNTGSFLLRNGQWALDLLDAWAPMGPKGKIRMDAGKLLTRTLRGRPEFEADDQSAMVYLLITQREKWGDKVYLESAYYLHGYWGILVDRYEEMIENYHPGLGDHRWPLVTHFVGCKPCGKFGDYSVEKCLKQMDRAFNFGDNQILQMYGFMHKSLSSRAVRRIRNDTSDPLEVKDELGLLHPEFKSVKMGGKL	79.46	448	0	733		XP_002465400.1	hypothetical protein SORBIDRAFT_01g038000 [Sorghum bicolor]	446	MWAERVVGERRMRQIQRFARNAKLTVVCLLLTVVVLRGTVGAGRFGTPQQDLIELRQHFVSHPHRALAEHHDARSRASTTTTSSSSSVRRDDEPDPPPRTLRDPPYTLGPKISDWDEQRAAWHRRHPETPPFLNDIKPRVLLVTGSSPKPCENPVGDHYLLKSIKNKMDYCRVHGIEVFYNMALLDAEMAGFWAKLPLLRALLLAHPEFEFIWWMDSDAMFTDMAFELPWERYGPYNLIMHGWDEMVYDDKNWIGLNTGSFLLRNCQWSLDMLDTWAPMGPKGPVRIEAGKVLTKSLKDRPVFEADDQSAMVYILATQREKWGDKVYLENGYYLHGYWGILVDRYEEMLENYKPGLGDHRWPLVTHFVGCKPCGKFGDYPVERCLKNMDRAFNFGDNQILQMYGFTHKSLASRRVKRIRNETSNPLETKDELGLLHPAFKAVKTST	70.7	454	0	617		NP_001268156.1	alpha-1,6-xylosyltransferase [Vitis vinifera]	450	MLDWCFGARRVRQMQRAFRHGKITLMCLLMTVVVLRGTIGAGKFGTPGQDFNEIREHFHNRKRVEPHRVLEEAEVSTESSESNNYATFDISKLTVDEGEDEKPDPNRPYSLGPKISDWDEQRAEWLRKNPNFPNFIGPNKPRVLLVTGSSPKPCENPGGDHYLLKAIKNKIDYCRLHGVEIFYNMALLDAEMAGFWAKLPLIRKLLLSHPEIEFLWWMDSDAMFTDMAFEVPWERYKDHNFVMHGWNEMVYDQKNWIGLNTGSFLLRNCQWALDILDAWAPMGPKGKIRTEAGKILTRELKDRPVFEADDQSAMVYLLATQRDNWGDKVYLESAYYLHGYWGILVDRYEEMIENHHPGLGDHRWPLVTHFVGCKPCGKFGDYPVERCLKQMDRAFNFGDNQILQIYGFTHKSLASRRVKRTRNDPSNPLEVKDDLGLLHPAFKAVKVLFS	80.27	446	0	744		XP_004229187.1	PREDICTED: xyloglucan 6-xylosyltransferase 2 [Solanum lycopersicum]	464	MLDRFLSARRAWQVRRIMRNGKLTFLCLFLTVIVLRGNLGAGRFGTPGQDLKEIRETFSYYRKRVEPRRVLEEAQQVSSSSTVSDGGASSSDSNNYATFDLKKILVDEDDGEPEFKRDPNQPYALGPKIIDWDEQRGEWLKKNPNFPNFVGTNKPRVLLVTGSSPKPCENPVGDHYLLKSIKNKIDYCRLHGIEIFYNMALLDAEMAGFWAKLPLLRKLLLSHPEVEFLWWMDSDAMFTDMAFELPWERYKDANLVMHGWNEMVYDQKNWIGLNTGSFLLRNTQWALDLLDVLAPMGPKGKVREEAGALLTRELKDRPVFEADDQSAMVYILATQKEIWGDKVYLENAYYLHGYWGILVDKYEEMIENYHPGLGDHRWPLVTHFVGCKPCAKFGDYSVERCLKQMDRAFNFGDNQILQMYGFTHKSLGSRRVKRTRNETSNPLEVNDELGLLHPPFKAVKVPSS	76.05	451	0	679		AT4G02500.1	ATXT2, XXT2, XT2	UDP-xylosyltransferase 2	461	MIERCLGAYRCRRIQRALRQLKVTILCLLLTVVVLRSTIGAGKFGTPEQDLDEIRQHFHARKRGEPHRVLEEIQTGGDSSSGDGGGNSGGSNNYETFDINKIFVDEGEEEKPDPNKPYTLGPKISDWDEQRSDWLAKNPSFPNFIGPNKPRVLLVTGSAPKPCENPVGDHYLLKSIKNKIDYCRLHGIEIFYNMALLDAEMAGFWAKLPLIRKLLLSHPEIEFLWWMDSDAMFTDMAFELPWERYKDYNLVMHGWNEMVYDQKNWIGLNTGSFLLRNNQWALDLLDTWAPMGPKGKIREEAGKVLTRELKDRPVFEADDQSAMVYLLATQRDAWGNKVYLESGYYLHGYWGILVDRYEEMIENYHPGLGDHRWPLVTHFVGCKPCGKFGDYPVERCLKQMDRAFNFGDNQILQIYGFTHKSLASRKVKRVRNETSNPLEMKDELGLLHPAFKAVKVQTNQV	79.33	450	0	711		1	3.8e-73	245.9	PF05637.7	Glyco_transf_34		K08238	---	---	---		4	GO:0005768, GO:0005794, GO:0005802, GO:0016021	5	GO:0005515, GO:0016740, GO:0016757, GO:0033843, GO:0035252	10	GO:0000271, GO:0009825, GO:0009932, GO:0009969, GO:0010411, GO:0010817, GO:0019761, GO:0043481, GO:0048767, GO:0071555
	2141	Peam|DryGeneModel_2141 maker-Scf00107-augustus-gene-7.6-mRNA-1	2866	GTGAATTGAGTTGTGATGTGAAGAACTTGGTGGTAACAACTTTTCAAAGGTCTGAACCCGCTATGATAATTAGTGATATTAAGACGAATTATTAGGTTAACAACAACAATAACAAATCACAAACCGGAAAGAAAGCAAGGAGCCTTTTTGCATAAATAGGGCCCCTTCCCCTTGTTGAGAATTCTCACCGTATGAGTCACGGAAGCTGCAGCGGAGGAGGAGGAGGGTTTAGGAGAGGTTTGTTTTGGGATGGCGGAGAAGCAACTGATCGTGGCTATTGAAGGCACTGCAGCCATGGGCCCCTTCTGGAACTCCATGCTGACCGAATACCTTGACAAGATCATCAGGTGGTTGTGTGGGAGCGAGGGGACAGGCCAGAAGCTTTCTGGCGCAAGTGTTGAGCTTGCATTGGTTGTGTTTAATGCACATGGACCTTATAGTGCTTGCTTAGTACAACGATCTGGCTGGACCAGAGATATGGATGTTTTCCTCCAGTGGTTAGCAGCAATTCCATTCACCGGTGGTGGTTTTAGTGAAGTTGCTATTGCAGAAGGGATTGCTGAAGCATTGATGATGTTCTCTATCACTTCGAATGGAAACCAAACACAGCCAAGTGTGGATTGGCAAAAGCACTGTATCCTTGTGGCTGCAAGCAACCCCTATTCCTTGCCCACACCAGTCTCTCGTCCATCTGTTCAAAAAATGGAGCAGAGTGATAGCGCGGAAGTGCAATCAGAAAGTCGCCTCTCTGATGCGGAGACAGTAGCCAAGTCATTTTCACAGTGCTGCGTTTCTCTATCAGTAATCTCTCCTAAGCAGCTTCCAAAGCTGAGAACAATATATAGCGCGGGAAAACGCAATCCTCGAGCAGCAGATCCAGCTGTAGATAATGCTAAAAACCCCCAGTTCCTTGTTTTGATTTCTGAAAATTTCATGGAGGCTCGCGCAGCTCTTAATCGTCCGGGAATAACGAATTTGGCTGCGAATCAAAGTCCACTGAAGTTGGATACTGCTCCTGTCCCTCCTATTTCGGGATCTGCTCCAACTTCTATCCCTTCAGTGAATGGATCGATGATGAATCGGCAACCAATTCCAGCTGGCAACATTCCCACTGCAACTGTAAAAGTGGAGCCAATCACTGTGGCTTCCATGGTATCTGGACCTCCCTTTTCACATCTGACATCACATGGTGCCTCTCAAGGTGTCCCAAGCCTTCAGTTTTCTTCACCATCTCCCACTTCTCAAGAGATGATAACAAGTGGTGACAGTGTGCAGGAATTTAAACCTATGGTTAATGGTATGCCACAGCCACTGCGTCCTGCAGTCCCTGCTGCAGCAAATGTAAGCATTCTGAATAATCTTTCTCAGGCACAAGCTCGCCAGGTGATCAGCTCTGCCTCTCTAGCTGGAGGAAGTTCTATGGGACTTCAGACGATGGGTGGAATGACAATGCATATGATCTCCAGTGGAATGTCATCGTCTGCTTTGCCTGCTGCTCAGACTGTATTGTCAAGTGGGCAGTCAGGTATTGCTTCAATAACTGGATCAGGGGCAATAGTGGGGCCTGGACAGGTCACTCAAAACACAGGTCTTGGTTCATTTACATCAGCAACATCTACTATGTCAGGAAACTCAAATCTTGGTATGTCACCACCACTGGGTAATCTCCAGGGAGCTGTCAGTATGGCTCAGTCAGTATCTGGTATGGGCCAAGGAAATCTTACTTCAGGGGCACAATTAGGACAGAGTGGAGTTGGTATTAACCAAAATATTATGAATAATCTCGGTCCATCTGGTATGCCATCTGGAGCCGGAACAATGATTCCTACCCCAGGAATGTCACAGCCAGTACAGGTGGGATTGCCTTCTTTAGGTGTAAACAATGGTTCTGCAGCCAGCATGACTTTGCCACAACATGCATCAGGGCCTATGCAATCACAGTCCAAGTATCTGAAAGTTTGGGAGGGAGCCTTATCCGGACAGAGGCAGGGGCAACCAGTGTTTATTTGTAGACTCGAAGGCTACAGGAATGCATCAGCATCAGAGACTCTAGCAGCAGATTGGCCTCCAACAATGCAAATTGTTCGCCTTATTTCTCAGGATCATATGAATAACAAGCAATATGTTGGCAAGGCAGATTTCTTGGTTTTTCGGGCATTGAATCATCATGGTTTTCTTGGGCAACTACAAGAAAAGAAGCTTTGTGCAGTCATCCAACTAACTTCTCAGACTCTGCTGCTTTCTGTTTCTGATAAGGCCAGCCGCTTAATTGGCATGCTTTTCCCTGGGGACATGGTTGTGTTCAAACCACAAATATCAAGCCAGCAGCAGCAACTGCAACAACAGCAACTGCAACAGCAGCAGCAGCAGCTGCAACAACACCAGCAACAGCAGCCGCAACAGCTCCCACAGCAGCAAATGGTTGGTGCAGGCATGAATCAAACCTTCGTTCAAGGCCCAGGCAGGTCGCAGATCATGTCTCAAGGACAAGTACCATCCCAAGGGCCACCAAGCATGCCTGGCAGTGGATTTTTATCTTAATGAACCATACATTATGTGAAGGATAAATGTATATATATTTATCCTTTTGATGAACCATTTTCTGAACACCAGTCAGAAGGAATGATGCAGTCATGTAACAAATCCTAAGTTGTTTGTGAATCCAAACCCAAAAATCATGAATGAAACAGAAGACTCTTGGCAATTAGCGATTAGTGCTTGATCCACTATATATGATCTTCAATCTCAAACCAAAGTGAAGAAAGCGTACGACTTTTGCAACTTTTATTCAAACATACATGAAGAAACTTTCAAAAGCTAGTGTTGGACGACCCCTTTACATGTACATACATATGTTATCAGTTAT	763	MAEKQLIVAIEGTAAMGPFWNSMLTEYLDKIIRWLCGSEGTGQKLSGASVELALVVFNAHGPYSACLVQRSGWTRDMDVFLQWLAAIPFTGGGFSEVAIAEGIAEALMMFSITSNGNQTQPSVDWQKHCILVAASNPYSLPTPVSRPSVQKMEQSDSAEVQSESRLSDAETVAKSFSQCCVSLSVISPKQLPKLRTIYSAGKRNPRAADPAVDNAKNPQFLVLISENFMEARAALNRPGITNLAANQSPLKLDTAPVPPISGSAPTSIPSVNGSMMNRQPIPAGNIPTATVKVEPITVASMVSGPPFSHLTSHGASQGVPSLQFSSPSPTSQEMITSGDSVQEFKPMVNGMPQPLRPAVPAAANVSILNNLSQAQARQVISSASLAGGSSMGLQTMGGMTMHMISSGMSSSALPAAQTVLSSGQSGIASITGSGAIVGPGQVTQNTGLGSFTSATSTMSGNSNLGMSPPLGNLQGAVSMAQSVSGMGQGNLTSGAQLGQSGVGINQNIMNNLGPSGMPSGAGTMIPTPGMSQPVQVGLPSLGVNNGSAASMTLPQHASGPMQSQSKYLKVWEGALSGQRQGQPVFICRLEGYRNASASETLAADWPPTMQIVRLISQDHMNNKQYVGKADFLVFRALNHHGFLGQLQEKKLCAVIQLTSQTLLLSVSDKASRLIGMLFPGDMVVFKPQISSQQQQLQQQQLQQQQQQLQQHQQQQPQQLPQQQMVGAGMNQTFVQGPGRSQIMSQGQVPSQGPPSMPGSGFLS	95.08	Complete		XP_011623086.1	PREDICTED: mediator of RNA polymerase II transcription subunit 25 [Amborella trichopoda]	748	MAEKQLVVIVEGTAAMGPFWPSIQSEILEKIIRVFYGSDLSGQKLPGANVEFALIMFYSHGPYSDCLLQRSGWTRNLDLFLRWLSSISFSGGGFGEAAIGEGLSEALWICSNMTQSLEGHKHCILVAASNPHALPTPVPQLPKSLDQNGSSDGQKEIYLADAETVAKAFSQYSVSLSVISPKNLPKLRAIYNAAKRNSRVPDPAIDNTKYPHYLILLSDLFVEARAALRPGITNLPASQNQMKFDSSSVPSTVSGPPPATMPSANVSMMNRQPMPGSAVPIATVKVEATTVTPMSSMSGSSHLSSSILHGTSPNVPSIQTSSPPTTSQEMIGNVDAQEFKPVLTSGTTQSLRPVSSATANVSILNNLSQARQVMGNASLTGASNIGLQAMGGAPMPMHMSNMISTGMASTGVPPAQTVFSSAQSSITSVVGSQSLVGTTQVGQNTAVGNPNLTGNSNYTSAASNLTGNPNLSGNPSHSVSPPVGNLQGVVGMGQSIPPGMGQGNLSSGTQMGQQTGGLGINHNMLNSLGQAGMPSGMGTMIPTPGMTQQVQAGGLQPIGMNSGSANNMQIPQLASASQQPGQMRYIKMWEGSLSGQRQGQAVFICKLEGYRHMNSSETLAADWPPAMQIMRLISQDHMNNKQYVGKADFLVFRALNRHGFLDQLQEKKLCAVIQLQSQTLLLSVSDKASRLIGMLFPGDMVVFKPNMPSQQQQQQQQPQQGQVRPQMLTQGQLSSQGPSTMTGGGFLP	62.55	721	0	780		---	---	---	---	---	---	---	---		XP_002278845.1	PREDICTED: mediator of RNA polymerase II transcription subunit 25 [Vitis vinifera]	827	MAEKQLVVAVEGTAAMGPYWQAVVSDYLDKIIRYFCGNELAGQKPSSSNFELSLVMFNAHGSYCSCLVQRSGWTRDVDLFLQWLSALPFAGGGFNDAAIAEGLAEALMMFSVAANGSQTQQNVDGQRHCILVAANNPYPLPTPVYQPQMQNMEQNESIESQTESRLSDAEAVAKSFAQCSVSLSVICPKQLPKLKSIYNAGKRNPRVADPPVDNVKNPHFLVLISDSFMEARAALSRPGLSNMTANQSPVKMDIASVPQVSAAPPASIPSVNGIMNRPTIAVGAVPTATVKVEPSTVTSITSGPGFPHIPSVPRAASQGVPSLQTSSPSSTSQEMISNGDNVQDLKPIVSGISQTLRPVVPAAANVSILNNLSQARQVMHSAALSGGTSIGLQSMGGTSMAMHMSNMISSGMASSVPATQTVFSSGQSAVSSITGSGTLAGTAQVAQNSALGSFTSATSNMSVNSNLGISQPLSNLQGGVSMGQTVPGMSQGNLPGGQMVQSGIGMNQNMMSGLGPSGISSGTGTMIPTPGMSQQVQPGMPSLGVNNNAAANMPLPQQTSGAMQTAQSKYVKVWEGNLSGQRQGQPVFITRLEGYRSASASESLAANWPATMQIVRLISQDHMNNKQYVGKADFLVFRAMNQHGFLGQLQEKKLCAVIQLPSQTLLLSVSDKACRLIGMLFPGDMVVFKPQITNSQQQQHQQLQQQQIPLLQQQQQLAPLQQQQQLPQLQQQQQLPQLQQQQQLQQQQHPQLQQQQQLPQLQQQQQLPQLQQQHQLSQLQPQQQHQPLQQQQQPQQMVGTGMGQAFVQGPGRSSQGPPNMPGGAFLG	72.39	699	0	926		XP_004252687.1	PREDICTED: mediator of RNA polymerase II transcription subunit 25-like [Solanum lycopersicum]	805	MVDKLIVAVEGTAVLGPYWKIIVSDYLDKIIRCFFGVDSTSQKSSAADVEVSMVMFNTHGPYSACLVQRSGWTKDMDTFLQWLSAIPFSGGGFNDAAVAEGLAEALVMFSVPNGNQTQQKMEGKKHCILISGSNPYPLPTPVYRPQMQKLEQNENIEAQTDSRLADAETVAKTFPQCSISLSVICPKKLPKLRAIYDAGKHNPRAADPPIDTAKNPNFLVLISENFIEARAAFSRSGLTNLASNHSPVKMDVSSVLPVSGTQSISNSAANVSVISRPPISAGNIPPATVKIEPNTVTPMTGPGFSHIPSVRPALQPVPSLQASSPLSVSQEMVSHTENVQEMKPIVSGMTQSLRPVAAAAANVKILNGVAQAHQVLGGGTSIGLQSMGGTPMLSSMISSGMASSVPASQAVLSSGQSGVTTMTGAVPLAGSAQNTQNSAPSSFTSTAPSMSGQTVPAMSQGNIPGTQMMPSGTGMNQNMLTGLGATGLPSGTGTMMPTPGMSQQGQPGMQPVGVNSTSANMPLSQQQTSGALPSAQSKYVKVWEGNLSGQRQGQPVFITRLEGYRSASASESLAANWPPTMQIVRLISQDHMNNKQYVGKADFLVFRAMNQHGFLSQLQEKKLCAVIQLPSQTLLLSVSDKACRLIGMLFPGDMVVFKPQIPSQQQQQQQQQQLQAQHPQLQQQQQQQQQHLTQLQQQPLQQLQQQQQQQPLMQLQQQQQIPLQQSQVPQMQQQQIHQMQQQQQIPQMQQQQQIPQMQQQQQQQPMVGTGMNQTYMQGPARSQLMSQSQGSSQGLPITPGGGFMN	62.74	687	0	778		AT1G25540.1	PFT1	phytochrome and flowering time regulatory protein (PFT1)	836	MSSEVKQLIVVAEGTAALGPYWQTIVSDYLEKIIRSFCGSELNGERNPVSTVELSLVIFNSHGSYCACLVQRSGWTRDVDIFLHWLSSIQFGGGGFNEVATAEGLAEALMMFSPPSGQAQPSNDLKRHCILITASNPHILPTPVYRPRLQNVERNENGDAQAESRLSDAETVASYFAKCSVSLSVVCPKQLPTIRALYNAGKPNQQSADLSIDTAKNTFYLVLISENFVEACAALSHSATNLPQTQSPVKVDRATVAPSIPVTGQPPAPVSSANGPIQNRQPVSVGPVPTATVKVEPSTVTSMAPVPSFPHIPAVARPATQAIPSIQTSSASPVSQDMVSNAENAPDIKPVVVSGMTPPLRTGPPGGANVNLLNNLSQVRQVMSSAALAGAASSVGQSAVAMHMSNMISTGMATSLPPSQTVFSTGQQGITSMAGSGALMGSAQTGQSPGPNNAFSPQTTSNVASNLGVSQPMQGMNQGSHSGAMMQGGISMNQNMMSGLGQGNVSSGTGGMMPTPGVGQQAQSGIQQLGGSNSSAPNMQLSQPSSGAMQTSQSKYVKVWEGNLSGQRQGQPVLITRLEGYRSASASDSLAANWPPTMQIVRLISQDHMNNKQYVGKADFLVFRAMSQHGFLGQLQDKKLCAVIQLPSQTLLLSVSDKACRLIGMLFPGDMVVFKPQIPNQQQQQQQQLHQQQQQQQQIQQQQQQQQHLQQQQMPQLQQQQQQHQQQQQQQHQLSQLQHHQQQQQQQQQQQQQHQLTQLQHHHQQQQQASPLNQMQQQTSPLNQMQQQTSPLNQMQQQQQPQQMVMGGQAFAQAPGRSQQGGGGGQPNMPGAGFMG	58.65	694	0	712		1	7.4e-67	224.6	PF11265.3	Med25_VWA		K15168	---	---	---		2	GO:0005634, GO:0016592	3	GO:0003677, GO:0003713, GO:0005515	9	GO:0009585, GO:0009867, GO:0009909, GO:0009911, GO:0010114, GO:0010218, GO:0031349, GO:0045893, GO:0050832
	2142	Peam|DryGeneModel_2142 augustus_masked-Scf00107-processed-gene-8.0-mRNA-1	2514	ATGTCGTCGTTCCTCCCGGTTCTTTTCTGCATCTTCTTCCTTCCTCCACTCTCCTCCTCCGCAATCCCCTCCGCCTCCTTCTCCCCCACCGACAACTACCTCATAGACTGCGGCTCCTCCGTCAAGGTCGACATGCCCGATGGCCGAGTCTTCAAGTCCGACCAAGAGGCGGCCTCCTTCCTCTCCTCCCAGGACGAGATCAAGGTCTCCGTCCCCTCAGCCCCGGTCCCATCCCCTCTCTATCTCAGCGCCCGCGTCTTCCTCAGCGACTCCACCTACTCCTTCCACGTCACCCGCCCCGGCTGGCACTGGATCCGCCTCCACCTCTACCCCATCAAGGATCCCCAGTATGACCTCGCAACCGCCACATTCTCCGCCTCCACCGACGAGGTCGTCCTCCTCCACAGCTTCAACACGGAGAAATCCACCGTGGCTGTCGTCAAGGAGTACCTCATCAACGTCACCGGAGAGCGGCTCTCCGTCCACCTCACCCCCATGCGCAACTCCTTCGCCTTCCTCAACGCCATCGAGTTCGTGTCGGCCCCCACAACCCTCATCTCTGACACGGCCGCCAACCTTTCCCCAGTCGGAGACTTTCCCGGGCTGTCGACCACCGCGTTCCAGACGGCCTACAGGATCAATGTCGGCGGGCCGGTGATCACGCCCAGGAACGACACGCTGGGGCGGTCCTGGGAGCCCGACGCTGCATTCCTCCACTCCAAGGAGGCGGCCAGGAGCGTGAGCGTGGCCCCCAGCGTCATAAAGTACCCGGACGGAGTAACGCCGCTCATCGCCCCCAACTGGGTGTACGCGTCGGCGGTCGAGATGGCGGACGCCAACGTCGCCAATCCAAACTTCAACGTCACCTGGAACTTCAACGTGGACCCGGCGTTCGGGTACATGGTCCGGCTCCACTTTGCCGACATCGTGAGCAAGGCCCTCAACGACCTCTACTTCAACGCGTACATCAACGGGAAGCCGGCGATCTCGGGCCTGGACCTGTCGTCGCTGACGTCCGACCTGGCCTCTGCGTACTACAAGGACTTCGTGCTGAATGCCTCTATGATCGCGGACCGGGTCACGGTCCAGGTAGGCCCCATGAGCCAGGGCAGCGGCGCGGCCAACGCCATCCTGAATGGGGTGGAGATCCTCAAGATGAGCAACTCGGTGAAGAGCCTCGATGGGGAGTTCGGCGTGGACGGCTCCCGCGCGGATGGCTCGGGCTCCAACCGCAAGGCCGTGGCCGCGGTGGGGTTTGCCATGATGTTTGGGGCCTTCGTCGGGCTCGGGGCGATGGTGATGAAATGGCACAAGAGGCCTCAGGACTGGGAGAAGCGCAACAGCTTCTCATCCTGGCTGCTCCCCCTCCACGCAGGCCACTCCACCTTCATGACATCCACCAAGGGCGGCTCCTTCCTGGGGTCGCACAAGAGCGGATACGGCAACTTCTACTCGTCCACGCTTGGGCTGGGCCGCTACTTCTCCTTCTCCGAGCTGCAGGAGGCCACCAAGTGCTGGGACCAGAAGGCCGTGGTAGGGGTCGGGGGGTTCGGGAACGTGTACATGGGCGAGCTCGACGACGGCACCAAGGTGGCCGTGAAGCGCGGGAACCCCCAGTCGGAGCAGGGCATCACCGAGTTCCAGACGGAGATCCAGATGCTTTCCAAGCTCAGGCACAGGCATCTGGTGTCTTTGATCGGCTACTGCGACGAGAACTCGGAGATGATACTCGTCTACGAGTACATGGCCAACGGTCCTCTGAGGGACCACCTGTATGGCAAGAACCTGCCGTCCCTCTCGTGGAAGCAGCGCCTGGAGATCTGCATCGGCGCCGCCCGCGGGCTGCATTACCTCCACACCGGCGCCGCCCAGGGGATCATTCACCGCGACGTCAAGACGACCAACATCCTGCTTGATGAGAACTTCATTGCGAAGGTGGCCGACTTCGGGCTGTCCAAGAATGCTCCGACCATGGAGCAGACCCACGTGAGCACGGCGGTGAAGGGCAGCTTTGGGTACCTGGACCCCGAGTACTTCCGCCGGCAGCAGCTCACCGACAAGTCGGACGTTTACTCATTCGGCGTGGTGCTGCTGGAGGCCCTGTGTGCCAGGCCTGCCATCAATCCGGCTCTCCCGAGGGAGCAGGTGAACCTGGCGGAGTGGGCCATGCAGTGGAAGAGGAAGGGGACGCTGGAGAAGATCCTCGACCCGGTTCTCGTCGGCGACGTTAACCCCGAATCCATGAAGAAGTTTGCGGAGGCCGCTGAGAAGTGCCTGGCGGAGCATGGCGTCGACAGGCCGTCCATGGGTGATGTGCTGTGGAATTTGGAGTATGCACTGCAGCTGCAAGACGCCGCTCTCCAAGGGAAGGCCGAGGAAGAAGAGAAGAATGCCCCAGCCGCCAATCCCCGGACGGTGCAAGAGCAGTACAATGTGGGAGACGACAACAGCAGCTCTGGGACCGCGGTGGGGAGTGAGGTCTTCCCACAGGTTGGCGATATTAAAGGGAGATAG	837	MSSFLPVLFCIFFLPPLSSSAIPSASFSPTDNYLIDCGSSVKVDMPDGRVFKSDQEAASFLSSQDEIKVSVPSAPVPSPLYLSARVFLSDSTYSFHVTRPGWHWIRLHLYPIKDPQYDLATATFSASTDEVVLLHSFNTEKSTVAVVKEYLINVTGERLSVHLTPMRNSFAFLNAIEFVSAPTTLISDTAANLSPVGDFPGLSTTAFQTAYRINVGGPVITPRNDTLGRSWEPDAAFLHSKEAARSVSVAPSVIKYPDGVTPLIAPNWVYASAVEMADANVANPNFNVTWNFNVDPAFGYMVRLHFADIVSKALNDLYFNAYINGKPAISGLDLSSLTSDLASAYYKDFVLNASMIADRVTVQVGPMSQGSGAANAILNGVEILKMSNSVKSLDGEFGVDGSRADGSGSNRKAVAAVGFAMMFGAFVGLGAMVMKWHKRPQDWEKRNSFSSWLLPLHAGHSTFMTSTKGGSFLGSHKSGYGNFYSSTLGLGRYFSFSELQEATKCWDQKAVVGVGGFGNVYMGELDDGTKVAVKRGNPQSEQGITEFQTEIQMLSKLRHRHLVSLIGYCDENSEMILVYEYMANGPLRDHLYGKNLPSLSWKQRLEICIGAARGLHYLHTGAAQGIIHRDVKTTNILLDENFIAKVADFGLSKNAPTMEQTHVSTAVKGSFGYLDPEYFRRQQLTDKSDVYSFGVVLLEALCARPAINPALPREQVNLAEWAMQWKRKGTLEKILDPVLVGDVNPESMKKFAEAAEKCLAEHGVDRPSMGDVLWNLEYALQLQDAALQGKAEEEEKNAPAANPRTVQEQYNVGDDNSSSGTAVGSEVFPQVGDIKGR	96.464	Complete		XP_006840306.2	PREDICTED: probable receptor-like protein kinase At4g39110 [Amborella trichopoda]	851	MVMVVVVVVVAVVAGTMEAALGSVARFEPADSYLLDCGAQGGSTKADDGRIFKSDTQSTSFLSTPEDIQASANGNASSPLYQSARIFTEQSTYTFFVSQPGRHWVRLYFLPIHHPYYNLSDAVFSVTTDRIVLLHNFAARNVATPVFKEYLVNLTSESVSLTFTPTTTSIAFINAIEIVSAPDALILDDASALTPVGADFGGLSQYALEVVHRLNVGGPLITPKNDTLSRTWAPDSPFLAIPSAARNVSVSPGIITYPEGVSPLLAPNWVYASAQEMAESGVAAPNFNITWELPVDTSFSYLLRLHFCDIVSKSLNDLYFNVYVNGRMATSGLDLSTLTSALAVPYYKDLVVNASALTRPGNMLRVQVGPMGEGSTGGTPNAILNGLEVMKMSNSAGSLDGWFSVEGSRIISSQGKGSGSKLAAGVGLAMALGAIAGVGAMVFRWYRRPQDWEKRNSFSSWLLPLHAGGHSSFMTTSQLGSHKSGYSNFYSSTLGLGRYFTFAELQEATHGFDDKVVLGVGGFGKVYLGDLDDGTKVAVKRGNPRSEQGINEFQTEIQMLSKLRHRHLVSLIGYCDEQSEMILVYEYMANGPLRDHLYGSGLGPLSWKQRLEVCIGAARGLHYLHTGAAQGIIHRDVKTTNILLDENLVAKVSDFGLSKTAPTLEQTHVSTAVKGSFGYLDPEYFRRQQLTDKSDVYSFGVVLFEVLCARPAINPALPREQVNLAEWALQWHRKGLLQKIIDPHVIGSINAASLKKYVEAAEKCLADYGVDRPSMGDVLWNLEYALQLQEAASSAVGEDDPSANHILHQQRPPTVLDTTAKGSHSRSSSDDESGPTLSSPMFAQMAGCQGR	64.86	828	0	1044		XP_002437736.1	hypothetical protein SORBIDRAFT_10g001580 [Sorghum bicolor]	863	MSRRGTLPPALLLLLLLLLLAAAAITTVSGQGRPVTESGAETPPTPSSFTPKDSFLIDCGGTAPVTADGKSYKTDAQANHLLSASDAIRVAADDKAGLPSPLYDTARVFKEEAVYSFPLTVPGWHFVRIYLFPIKGGDVDLASSTFSVVTDDNVLLHSFTPENKPVMKEYVINATENHLALKFQPLKGSAAFVNAIEVVNAPDELITDSALAVQPLGEITGLVHDAYQVLYRINVGGPAIGPANDTLGRRWETDASYVQTKAAVKDVSVPTSTIKFPDGTSRLVAPTLVYASAAKMADADVGSANFNLTWKVDVDPSFSYLVRLFFADIVSKATNDLYFDVYISGRKAVSGLDLSTVTGGELAAPYYKDFVVNSSSLEGGDGKLSVQVGPMGQDTGRIDALLNGMEVLKMSNSVGSLDGEFGVDGRKADDGVGGRKAVAAVGFAMMFGAFAGLGAMVVKWYKRPQDWERRESFSSWLLPIHTGQSFTTGSKGGGYGSHKSGNTFSSTMGLGRFFSFAEIQAATGNWDEKNIIGVGGFGNVYVGEIDDDGGTKTKVAVKRGSAESEQGINEFNTEIQMLSKLRHRHLVSLIGYCDENQEMILVYEYMHNGVFRDHIYGKEGVAPLPWKQRLEICIGAARGLHYLHTGTAQGIIHRDVKTTNILLDDNFVAKVSDFGLSKDGPGMNQLHVSTAVKGSFGYLDPEYFRCQQLTDKSDVYSFGVVLLEALCARPPIDPQLPREQVSLAEWGMQWKRKGLIEKIMDPKLAGTVNPESLAKFAETAEKCLAEFGSDRISMGDVLWNLEYALQLQDSNPPEGAGEDACEGGGGGGGAVVPAASASGGGVPDASTTAAGELFQQLADMQGR	62.59	818	0	963		XP_002280183.3	PREDICTED: probable receptor-like protein kinase At4g39110 [Vitis vinifera]	871	MKMEKKHRGIHINPSEFSSSSPFSSMAASTVLLGLFCVFFASTFTITSAAPASTYTPQDSYLIDCGGTTSSPLPDGRVFKTDQQAAPYISSEDDIQISVPSADVPSPIYLTARIFVEDTTYSFRMSRPGWHWVRLHFFPMNNTEFDLQHAVFSVSTDQVVLLHSFNLDNSTEWVLKEYLVNVTNERFTLKFSPMRNSVAFVNAIEVVSAPDILITDTGSALFPVGDFSGLSSYSYQVVYRLNMGGPLINSQNDTLGRTWVSDHPYLKSDVLAKSVSVSPSVITYPEGESPLIAPQLVYASAIQMADARVTNPNFNVTWNFNIDPSFGYLIRMHFCDIVSKSLNDLYFNVYINGRMAISGLDLSTITSALATPYYKDIVVNTSLLSDQLTVQIGPMNQDTGSVNAIINGLEILKMSNSVNSLDGEFGVDGSKAETSSNRNAVAAVGFAMMFGAFVGLGAMVIKWQRRPHDWEKRNSFSSWLLPLHAGDTSFMTSKNSLGSHKSGFYSSTLGLGRYFSFTELQEATKNFDSNAIIGVGGFGNVYLGEIDDGTKVAVKRGNPQSEQGITEFQTEIQMLSKLRHRHLVSLIGYCDENSEMILVYEYMSNGPFRDHLYGKNLASLSWKQRLEICIGAARGLHYLHTGAAQGIIHRDVKTTNILLDDNFIAKVADFGLSKNAPTMEQGHVSTAVKGSFGYLDPEYFRRQQLTDKSDVYSFGVVLLEALCARPAINPQLPREQVNLAEWAMQWKRKGLLDKIIDPLLAGTINPESMKKFAEAAEKCLADHGVDRPSMGDVLWNLEYALQLQEASLQGKAEEESKLSAAPAPAVVPPTSTADNRPLSSPEESNNPAEVQVIDEHSGTAMFAQFSGLSGR	76.55	759	0	1160		XP_004230878.1	PREDICTED: probable receptor-like protein kinase At4g39110 [Solanum lycopersicum]	876	MKKMSGGSPSPPSSTIMANILVAFVCLIFIGPSSVIPVSAQSDSTAPAKSFPASTPSDNYLINCGSTSPTTLPGNRAFQPDETTAKYLAYSGRDLHISAPDNKNVPSPMYLSAKIFDSEATYTFHVTSPGLHWIRLYFYPLQNNEFNLQTAKFSVSVDKLVLLRDYQMEKNEPVMKEFLVNVTTERYAIKFAPSKGSIAFVNAMEFVTAPGKLLDYSVPLLFPVSQKFDLSTSNFETTYRLNVGGAYLDATNDTLGRSWLSDEPFRNSATGQAVTVQPSVIQYPTAGGSPLIAPPTVYSSAVKMADSETTIPNFNISWTMDIDTAYTYLIRLHFCDIISKSLNELYFNVYINDKMAISGLDLSSLTQRLATAFYKDFVIDASSATNPLSVKVSPVNDVQGFKNAILNGLEVFRMNNSMGSLDGQYGVDGTKSSGPSKTVAYVGFAMMFGAFVGLGAIVFKWQKRPQDWQKRNSFSSWLLPLHAGDTSFMAGSKASLSRKSQFFSSNMGLGRYFSFAELSDATNNWESTAIIGVGGFGNVYYGEIDDGTKVAVKRGNPQSEQGINEFQTEIQMLSKLRHRHLVSLIGYCDENAEMILVYEFMQNGPFRDHLYGKNFPPLTWKQRLEICIGSARGLHYLHTGASTAIIHRDVKTTNILLDENLVAKMADFGLSKDCLANETHVSTAVKGSFGYLDPEYFRKQQLTDKSDVYSFGVVLLEALCARPAINPALPREQVNLAEWGMQWKKKGLLDKIIDPTLVGQINPESMKKFGEAAEKCLSEYGADRPTMGDVLWNLEYALQLQEASLQGKTEEENKASPSPVSPAIVAPTPAPVPAPSTPDNRPVSTPEQTTNPAELQTIDDHSGTKMFDQFGALNGR	64.61	763	0	956		AT4G39110.1	---	Malectin/receptor-like protein kinase family protein	878	MEIRKKPNIFTVLVIDFSSKPSMALLLAILLFLSGPSASAVAAAAVGPATGFKPADDILIDCGSKSSSKTPDGRVFKSDQETIQYIEAKEDIQVSAPPSDKVASPIYLTARIFREEATYKFHLTRPGWHWVRLHFLAFPNDKFDLQQATFSVLTEKYVLLHNFKISNNNNDSQAAVQKEYLVNMTDAQFALRFRPMKSSAAFINAIEVVSAPDELISDSGTALFPVIGFSGLSDYAYQSVYRVNVGGPLIMPQNDTLGRTWIPDKEFLKDENLAKDVKTTPSAIKYPPEVTPLIAPQTVYATAVEMANSLTIDPNFNVSWNFPSNPSFNYLIRLHFCDIVSKSLNDLYFNVYINGKTAISGLDLSTVAGNLAAPYYKDIVVNATLMGPELQVQIGPMGEDTGTKNAILNGVEVLKMSNSVNSLDGEFGVDGRTTGMGKHGMVATAGFVMMFGAFIGLGAMVYKWKKRPQDWQKRNSFSSWLLPIHAGDSTFMTSKGGSQKSNFYNSTLGLGRYFSLSELQEATKNFEASQIIGVGGFGNVYIGTLDDGTKVAVKRGNPQSEQGITEFQTEIQMLSKLRHRHLVSLIGYCDENSEMILVYEFMSNGPFRDHLYGKNLAPLTWKQRLEICIGSARGLHYLHTGTAQGIIHRDVKSTNILLDEALVAKVADFGLSKDVAFGQNHVSTAVKGSFGYLDPEYFRRQQLTDKSDVYSFGVVLLEALCARPAINPQLPREQVNLAEWAMQWKRKGLLEKIIDPHLAGTINPESMKKFAEAAEKCLEDYGVDRPTMGDVLWNLEYALQLQEAFTQGKAEETENAKPDVVTPGSVPVSDPSPITPSVTTNEAATVPVPAKVEENSGTAVDEHSGTAMFTQFANLNGR	69.11	764	0	1032		4	9.10E-51 | 4.40E-48 | 3.30E-45 | 4.00E-10	172.9 | 163.6 | 154.2 | 39.7	PF12819.2 | PF07714.12 | PF00069.20 | PF11721.3	Malectin_like | Pkinase_Tyr | Pkinase | Malectin		---	---	---	---		1	GO:0009507	5	GO:0004672, GO:0004674, GO:0005524, GO:0016301, GO:0016772	3	GO:0006468, GO:0030048, GO:0051510
	2143	Peam|DryGeneModel_2143 maker-Scf00107-augustus-gene-8.3-mRNA-1	3740	TCTGAAACAGGACTAACGCGAGAGAGAAGAGTGCCCTCTTCGAATTTGCATGTGACGGGGTTGGTGGAGTCGCCTCTGTTGCTGCTTTCCCTTGATAGCCTCGATCGTCCGTTTAAGTCAGGCGCTCTTTTCTTTTGTTTCTTCCCTTCTCAAATTCCAAATCGATGGGGATTCCGGTTGAGGGCGATGCTTTTAATTCAATCGACTCCGGCACAAACAGCGAATCTAGGAAACCAAGGCTCTTCATCAAGGAAATGGTGATGAGGAATTTCAAGTCTTATGCGGGAGAGAAAAGGGTCGGCCCTTTCCACAAGAGCTTTACGGCAGTCGTGGGCCCAAACGGCAGCGGGAAAAGCAACGTGATAGATGCTATGCTTTTTGTGTTCGGAAAGCGAGCTAAGCAGATGCGTCTCAATAAAGTTTCGGAGCTGATCCATAATTCCACCAATCACCAGAACCTGGACAGTGCAGGGGTCTCTGTCCACTTCCAGGAGATCATTGATCTGGATGATGGAACCTACGAAGCTGTTGCTGGAAGTGACTTTGTCATCACAAGAGTTGCATTCCGAGACAACTCTTCAAAGTATTACATAAATGACCGTGCAAGTAATTTTACAGAGGTCACCAGAAAACTGAAAGGAAAAGGAGTTGACTTGGACAACAATCGTTTTTTGATTCTTCAGGGTGAAGTTGAACAGATTTCAATGATGAAGCCGAAGGCTCAAGGGCCCCATGATGAAGGGTTCTTGGAATATCTTGAGGATATAATTGGCACTAACAAATATGTTGAGAAGATTGAGGAGTCTTATAAGCAGTTGGAAGTCCTCAATGAGAAACGATCTGGGGTGGTACAAATGGTAAAATTAGCAGAGAAAGAAAGAGACAGCTTGGAGGAAAAAGCTACAAAACTGGCATCTGATGATGCTGCTTCCCGTGTTTTTGAGCTGCAAGCTAATGTGTCCAGCTTGGAAGAAAGTCTCATAGATGAAAGGGTGAAGATCCAAGAAAGTTCTAATACATTGAAGGATCTGGAGGTGGTACATAATAAGTATTTGAAAAGACAGGAGGAACTTGATAATGACCTCAGGACTTGTAAAAATGAATTTAAAGAATTTGAAAGGCAAGATGTGAAATATCGAGAAGATTTGAAGCACATGAAGCAAAAAATCAAAAAATTAAAGGACAAGCTCGAAAAGGATTCATTGAAGATTGAAGAAGTTATTAAAGAGACCGAGTCCTCAAAAAATTTGATTCCAAAACTTGAGGAAGAGATACCCAAATTACAACAACTTCTTTTGACTGAAGAGAAAATTTTGGATGAAATCAAGGAACTGTCCAAAGATGAAACTGAGAGGCATCGTTTTGAGCTCGTTGAGGTTCGAGCTGAGTTGGAACCTTGGGAAAAAGAGCTCATTATGCATAAAGGAAAACTTGATGTTGCATGTACTGAGAGAAAGCTTTTGAAGGAGAAGCATGAAGCTGATCGAATAGCTTTTGAGGATGCCCTAAGACAGATGAATGACACAATGGACAGAATTAAAGCAAAGAACGCAGGCATTGCAAAGCTGCAAAGAGAGATTGATGAAAACAAGAGAAAAGCATTGGAGGCTCATAAAGTGGAAGCAGAATGTTCTGCCAAGCAGGAATTGCTTCTTCCTCTTGAGCAAAATGCTAGACAAAAGGTCACAGAGCTTTTATCGATTTTGGAATCAGAAAAGAGTCAAGGATCTGTTCTGAAAGCAATATTGCACGCTAAAGAGTCAAACCAAATAGGGGGAATTTATGGTCGTTTAGGGGACCTTGGTGCAATTGATGCAAAATACGATATTGCCATATCAACAGCTTGTAGTGGACTTGATTTTATTGTGGTAGAAACGACTGTGGCAGCACAGGCATGTGTGGAGCTACTCCGAAGAAATAATCTTGGTGTTGCGACTTTCATGATATTGGAGGAGCAAATGCCACGCTATTTGCATAAGCTGAAAGAGAAAGTTCACCCCCCTGAGGCAGTCCCACGTCTTTTTGATCTGGTTAATGTTGCAGATGAACGGCTGAAGGTTGCCTTTTTAGCTGCACTGGGGAACACTGTTGTAGCAAAAGACTTAGATCAAGCCACAAGGATTGCATATGGTGGGAACAATGAATTCCGTCGAGTGGTGACAATGGATGGTGCTCTCTTTGAGAAGGCCGGTACAATGACTGGTGGTGGCAGCAAACCACGCGGTGGTAAGATGGGGACATCCATTCGTGCTAGTGTTTCAGGAGAAGCTGTTGCTAATGCTGAGAAAGAGCTAGCTGAGCTGGTTGACCAGTTAACCTCTATACGCCAAATGATTGCTGATGCTGTGAGGTGTTATCAGGCCTCTGAAAAGGCTGTGGCCCATTTAGAAATGGAATTAGCCAAAAGTCAAACTGAGATTGAGAGTTTAAATGCACAATATGGTTATATAGAAAAACAACTTGAGTCTCTTAAAGCTGCTTCACAACCGAGCAGAGATGAGTTAGATAGACTAGAGGAGCTTGACAATGTAGTATCTTTAGAGGAAAAGGAGCTAGAGAAGCTTGCTAGAGGCTCTAAAAAACTTAAGGAGAAGGCATCAGAGCTACAAACTAAAATTGAAAATGCAGGTGGTGAGATACTGAAAAACCAGAAATTAAAAGTGGATAAGATCCAGTCTGATATTGATAAAAACAGTTCAGATATCAACCGTCATAAAGTTCAAGTAGTGACAGGGCAGGAAACTGTGAAAAAGTTGACAAAGGCAATTGATGAGTCAAGAAAAGAGCAAGAAAGAGTTGTTGCTGAGAAAGAGAAGATGGTAGCTGTTTTTAAAGAAATAGAGCAGAAAGCCTTTATAGTCCAAGAAAATTACAAAAGAACACAGGAGCTCATTGATAAACATAGAGAAGTCCTGAATGAAGCCAAGGAAGAATATAATAAGCTAAAGAAGACAATAGATGAGTCACGAACTGCTGAGGTTGATACAGAATACAAGTTACAAGATTTTAAAAAGCTCTCTAAAGAATGGGAAGTGAAGGGAAAGGGATACAGGAAAAGGCTTGACGACTTAAAAGTTGATCTCATGAAACAAATTGAACAAATGCAGAAAGATGGGATAGATCCTGAAAAGCTTCAAGCAACCTTGAATTGTGATACATTAAATGAGACATGTGATTTAAAACAAGCACTGGAAATGGTGGCATTACTCGAAGCACAATTGAAGGACATGAATCCAAATCTCGATTCTATATCCGAATATAGAAAAAAGGCTTCCTTATACAATCACCGTGTGGAGGACTTGACCACGGTGACTGAAGAGCGAGACGAACTAAAAAAGTTGTATGATGAACTGAGAAAAAAAAGGCAAGCACATCATCTAACACATCCATCCATAATATTTGTCAAGTCCAACCTCATGTTAGGAAAACTGTTTTTCAGTTTGATGGTTGCTCAGTTAGATGAGTTTATGGCTGGGTTCAACACAATATCTTTGAAGCTGAAGGAAATGTATCAGATGATCACACTCGGAGGTGATGCAGAATTGGAGCTAGTCGACTCTCTAGATCCGTTCTCTGAGGGTGTGGTTTTCAGTGTTAGGCCTCCAAAAAAGAGCTGGAAAAACATTGCTAACTTATCTGGTGGCGAGAAGACTTTAAGTTCGTTAGCACTGGTTTTTGCTCTCCATCATTACAAGCCCACACCGCTCTATGTAATGGACGAGATTGATGCTGCTTTGGGT	1192	MGIPVEGDAFNSIDSGTNSESRKPRLFIKEMVMRNFKSYAGEKRVGPFHKSFTAVVGPNGSGKSNVIDAMLFVFGKRAKQMRLNKVSELIHNSTNHQNLDSAGVSVHFQEIIDLDDGTYEAVAGSDFVITRVAFRDNSSKYYINDRASNFTEVTRKLKGKGVDLDNNRFLILQGEVEQISMMKPKAQGPHDEGFLEYLEDIIGTNKYVEKIEESYKQLEVLNEKRSGVVQMVKLAEKERDSLEEKATKLASDDAASRVFELQANVSSLEESLIDERVKIQESSNTLKDLEVVHNKYLKRQEELDNDLRTCKNEFKEFERQDVKYREDLKHMKQKIKKLKDKLEKDSLKIEEVIKETESSKNLIPKLEEEIPKLQQLLLTEEKILDEIKELSKDETERHRFELVEVRAELEPWEKELIMHKGKLDVACTERKLLKEKHEADRIAFEDALRQMNDTMDRIKAKNAGIAKLQREIDENKRKALEAHKVEAECSAKQELLLPLEQNARQKVTELLSILESEKSQGSVLKAILHAKESNQIGGIYGRLGDLGAIDAKYDIAISTACSGLDFIVVETTVAAQACVELLRRNNLGVATFMILEEQMPRYLHKLKEKVHPPEAVPRLFDLVNVADERLKVAFLAALGNTVVAKDLDQATRIAYGGNNEFRRVVTMDGALFEKAGTMTGGGSKPRGGKMGTSIRASVSGEAVANAEKELAELVDQLTSIRQMIADAVRCYQASEKAVAHLEMELAKSQTEIESLNAQYGYIEKQLESLKAASQPSRDELDRLEELDNVVSLEEKELEKLARGSKKLKEKASELQTKIENAGGEILKNQKLKVDKIQSDIDKNSSDINRHKVQVVTGQETVKKLTKAIDESRKEQERVVAEKEKMVAVFKEIEQKAFIVQENYKRTQELIDKHREVLNEAKEEYNKLKKTIDESRTAEVDTEYKLQDFKKLSKEWEVKGKGYRKRLDDLKVDLMKQIEQMQKDGIDPEKLQATLNCDTLNETCDLKQALEMVALLEAQLKDMNPNLDSISEYRKKASLYNHRVEDLTTVTEERDELKKLYDELRKKRQAHHLTHPSIIFVKSNLMLGKLFFSLMVAQLDEFMAGFNTISLKLKEMYQMITLGGDAELELVDSLDPFSEGVVFSVRPPKKSWKNIANLSGGEKTLSSLALVFALHHYKPTPLYVMDEIDAALG	95.176	Complete		XP_006849882.2	PREDICTED: structural maintenance of chromosomes protein 4 [Amborella trichopoda]	1282	MESDIPMTGAESPLTRRKEKPRLFIKEMVMKNFKSYAGEQRVGPFHKSFSAVVGPNGSGKSNVIDAMLFVFGKRAKQMRLNKVSELIHNSTNHQNLDSACVSVHFQEIIDLEDEAYEPVAGSDFVITRVAFRDNSSKYYINERSSNFTEVTKKLRAKGVDLDNNRFLILQGEVEQISLMKPKSQGPHDEGFLEYLEDIIGTNQYVEKIDESSKQLELLSEKRSGVVQMVKLAEKERDNLEDGKNEAEAFMLKELVLLKWQEKATKLASEDAASHVVELQGKVSSLEQNLKDEREKYKQNSKTLKDLEAVYNKYQKRHEELDSGLRTCKEEFKEFERQDVKYREDLKHMKLKIKKLEDKIEKDSAKIKEVEKESEDSKELIPKLEVEITKLSQVLSEEEKILEEIKESSKEEIEKYRSELLGVRVELEPWERQLIECRGKLDVASAESKLLKEKHAAGRKSFEDAQLQMNDIKEKKRVKNADVQHIQTELDRYKVDASEARKEEQVCLKKEESLIPLEQAARQKVSELSATLDSEKNQGSVLKAILEAKESKRIEGIHGRLGDLGAIDGKYDVAVSTACPGLDYIVVETTASAQACVELLRRKNLGVATFMILEKQQNHLPMLKKKAQTPEGVPRLFDLIRAKDDRMKLAFFAALRNTVVASDLNQATRIAYGDNGEFRRVVTLEGALFEKSGTMSGGGGKPRGGQMGTSIRASVSGEAVANAEKELSELVEQLRSLRQRLGDLVRQYQASEKASSRLEMELAKARMEIDGLNAQYSDIEKQLDSLKAASHPRKDELERLAELDKTIAVEEKELERLLKGSKNLKEKASELQNKIENAGGDRLKKQKSKVDKLQSDIDKSNTEINRCKVQIVTGQKTVKKLQKAIEESIKEKDKVADDKDTKVAGFKEVEQKAFIVQQNYKKTQELIEKHKDVLEGAKEEYNKLKKSMDVLRTAEVDIEDKLQDMKKLLKDWEMKGKGYTKRLEDINKDLNKHLDQIRIDGIDPAKLEVALNDSTLAETCALERALENVALFEAQLKEMNPNLDSIQEYRRKASVYNERVEELNAVTQERDDLKKQHDELKKKRLNEFMEGFNKISLKLKEMYQMITLGGDAELELVDSLDPFSEGVVFSVRPPKKSWKNIANLSGGEKTLSSLALVFALHHYKPTPLYVMDEIDAALDFKNVSIVGHYVKDRTKDAQFIIISLRNNMFELADRLIGIYKTENCTKSITVDPMSFAENVKILRIKDIPLIGKLSIAIIISSGTTVGAIELKKSSKSTRSCINI	71.55	1209	0	1560		XP_002440011.1	hypothetical protein SORBIDRAFT_09g024390 [Sorghum bicolor]	1244	MAMEISPTQSPPRTPRRAAKPRLFIKEMVLRNFKSYAGEQRIGPFHKSFSAVVGPNGSGKSNVIDAMLFVFGKRAKQMRLNKVSELIHNSSNHQNLDSAGVSVHFQEIIDMDDGNYNAVEGSDFVISRVAFRDNTSKYYINERGSNFTEVTKLLKGKGVDLDNNRFLGTVQGEVEQISLMKPKSQGPHDEGFLEYLEDIIGTNQYVEKIEEAYKQLEVLNEKRTASVQMLKLAEKERDSLESAKNEAETYMLKELSLLKWQEKATKLASDDAISHVNQCQENVADLEKNLASEREKIQQNSQTLKEMESIYNRHVKRQEDLENNMKSCKDQFKEFERKDVKYREDLKHLKQNIKKLDDKAEKDTSKCDEKTKEIEESSNLIPQLEAEIPKLQERLNEEEKVLEQIKASSREQTERLRAELTQVRIELEPWENQIIEHKGRLDVASAEKKLMKQKQDAAQAELTDAQNQMESIKEKVETKDSYIVELQEKIEKHQNEASEARKIEQECQKQEDSLIPREQAARQTVAEMKTTRDSEKNQSTALKAILQAKESNEIQGIYGRLGDLGAIDAKYDVAISTAASSGLNYIVVETINSAQACIELLRRRNRDETVTCLILEKQTHLLHKIKEKVKTPEGVPRLFDLVKVKDEKLKLAFFHVLGNTVVANDLDQASRIAYTAAKEFRRVVTLGGELFEKSGTMSGGGKRVQRGMMGTAIRESFSEEAIKKAENELTKLVDELNELREKMNDAKKHYRSMEDAKSRLEMELAKAKKEVESMNAQYIYNEKRLESLKAASQPKADELRRMKELDGIISSEQAELDRLTKCSSKLKDQALELQQKIENAGGKMLKDQKAKVGNIQSELDKTSSEINRHKVNITSGEKLVKRLTKGIEESKKDREKLSAEKENMMSIFKEIEKKAFVVQEEYKKTQEMIDNHKVELDKTKEEYTKLKKAMDELRASEVDAEYKLQDTKKLAKEWEMKVKTFKKRVDEIQTNVVKHMDQIQKDAVDPEKLKVTLGDEQLNDTCDMKRAMEMVALLEAQIKDLSPNLDSIAEYRTKARLYGDRVDELNATTQERDDLKKLYDGLRKRRLDEFMAGFNIISLKLKEMYQMITLGGDAELELVDSLDPFSEGVVFSVRPPKKSWKNIANLSGGEKTLSSLALVFALHHYKPTPLYVMDEIDAALDFKNVSIVGHYVKDRTKDAQFIIISLRNNMFELADRLVGIYKTDNCTKSITINPGSFAESMKVV	64.86	1198	0	1481		XP_010661065.1	PREDICTED: structural maintenance of chromosomes protein 4 isoform X2 [Vitis vinifera]	1247	MESRTKPPEESVSNGSDSGPGRSRAPRLFIKEMVMRNFKSYAGEQRVGPFHKSFSAVVGPNGSGKSNVIDAMLFVFGKRAKQMRLNKVSELIHNSTNHQNLDSAGVSVHFQEIVDLDDGTYEAVPGSDFVIARVAFQDNSSKYYINDRPSNFTEVTKKLKGKGVDLDNNRFLILQGEVEQISLMKPKAQGPHDEGFLEYLEDIIGTNKYVEKIDESHKQLETLNERRSGVVQMVKLAEKERNGLEDVKNEAEAYMLKELSLLKWQEKAAKLASGDTSAKMVELQANMSNLEENLKNEREKIRENNQTLKELETLHNKYMKRQEELDDGLRTCKDEFKEFERQDLKYREDVKHMERKIKKLEDKIEKDSSKINQILKESEDSADLIPKLEDNIPKLQKQLVDEEKVLEEIEENSKVETEVYRSELARVRVELEPWEKQLIEHKGKLEVASTERKLLNEKHEAGRVAFEDAQKQMDDMLQRIETKSTSITNIESDLARNKLEALEARKVEQECNKEQEATVLLEQAARQKVTELMSLMESEKSQGSVLKAILQAKESNQIEGIYGRMGDLGAIDAKYDVAISTACPGLEYIVVETTGAAQACVELLRRKNLGVATFMILEKQVDHLHRMKDKVSTPEGVPRLFDLIKIQDERMKLAFFAALGNTVVAKDIDQATRIAYGGNKEFRRVVTLEGALFEKSGTMSGGGGKPRGGRMGTSIRPASVSAESVATAKNELSAMVDKLNSMRQKVVDAVRIYQASEKAVARLEMELTKIHKEIDSLKSQHSYLEKQLDSLKAASKPRKDELNRLEVLNKTISAEKKEIERLIEGSKQLKDKALELQSKIENAGGERLKLQKSKVNKIQFDIDKSNTEINRHKVQIETGQKMMKKLKKGIEESKKEKDRVVDEKEKLHLSHKDIEQKAFSVQDNYNKTQELIDQHKDVLDKAKSDYEKLKKTVDELRASEVDVDYKLQDMKKLYKELEMKGKGYKRKLEELQVALVKHMEQIQKDLVDPEKLQATLADKTLTEDCGLKRALEMVALIEAQLKEMNPNLDSISEYRRKVSVYNERVQDLNMVTQERDDVKKQYDEWKKRRMDEFMAGFHTISLKLKEMYQMITLGGDAELELVDSLDPFSEGVVFSVRPPKKSWKNIANLSGGEKTLSSLALVFALHHYKPTPLYVMDEIDAALDFKNVSIVGHYVKDRTKDAQFIIISLRNNMFELADRLVGIYKTDNCTKSITINPGSFVVCEKAA	71.46	1209	0	1621		XP_004233681.1	PREDICTED: structural maintenance of chromosomes protein 4 [Solanum lycopersicum]	1246	MAVDKEFSNSHESNNESSHPGSRPPRLFIKEMVMRNFKSYAGEQRVGPFHKSFSAVVGPNGSGKSNVIDAMLFVFGKRAKQMRLNKVSELIHNSSNHQNLESAGVSVHFQEIIDLDDETYEAVRGSDFVITRVAFRDNSSKYYINDRTSNFTEVTKMLKGKGIDLDNNRFLILQGEVEQISLMKPRGQGPHDEGFLEYLEDIIGTDKYVEKIDESFKQLEVLNERRSGVVQMVKLAEKERDNLEGVKNDAEAYMLKELSLLKWQEKATKLAFEDNSTRFTEMQANISRQEEILKSEREKIKENSKSLKDLESKHSKFLKRQEELDNDLRRCKDEFKEFERQDVKYREDLNHLKQKIKKLTDKIDKDSRKISDTTNECEESANLIPKLEKDIPGLQQLLVDEEKILDEIKENSKVETEAFRSELSAVRSELEPWEKHLIEHKGKLEVASTESKLLSEKHEAGRAAYIEAQEQIVEIQKRVEIKSASSKNIANELEKNKVKALEARAVEKECLQEQERLIPLEQAARQKLTELSSVMESEKSQGSVLKAIMHAKEANVIDGIYGRMGDLGAIDAKYDVAISTACSGLDYIVVETTAAAQACVELLRSKTLGVATFMILEKQAHYLPKIREKVRTPEGVPRLFDLVKVRDERMKLAFFAALGNTVVAEDIDQASRIAYGGDREFRRVVTLEGALFEKSGTMSGGGGKPRGGKMGTSIRAASVSPEAISAAENELSQIAGNLDNVRQRITDAVKCYQASEKALSLGEMELAKCKKEIDSLKSQCDDLKKQLDSLRSASEPSKDEVNRLKELKKIISAEEKEMDRLTQGSKQLKEKASELQNKIENAGGEQLKNQKAKVTKIQSDIDKKSTEINRRKVQIETGQKMIKKLTKGIEESNKEKENLLAEKEKLLSIFKEVEQKAFTVQEDYKKIQELIDQHKGILIDAKNEYENLKKTMDEMRSSEVDAEYKLQDMKKVYKDLELKGKGYKKKLDDLHTALSKHIEQIQKDLVDPEKLQATLSDVTLGQTCDLKTALETVSLLESQLKEMNPNLDSISEYRKKVSVYNERVQELNSVTLERDDIKKQYDEWRKRRLDEFMEGFNTISLKLKEMYQMITLGGDAELELVDSLDPFSEGVVFSVRPPKKSWKNIANLSGGEKTLSSLALVFALHHYKPTPLYVMDEIDAALDFKNVSIVGHYVKDRTKDAQFIIISLRNNMFELADRLVGIYKTDNCTKSITINPGSFVVSQKAA	70.73	1213	0	1581		AT5G48600.2	SMC3	structural maintenance of chromosome 3	1244	MEEDEPMGGGESEPEQRKSGTPRLYIKELVMRNFKSYAGEQRVGPFHKSFSAVVGPNGSGKSNVIDAMLFVFGKRAKQMRLNKVSELIHNSTNHQNLDSAGVSVQFEEIIDLENGLYETVPGSDFMITRVAFRDNSSKYYINERSSNFTEVTKKLKGKGVDLDNNRFLILQGEVEQISLMKPKAQGPHDEGFLEYLEDIIGTNKYVEKIDELNKQLETLNESRSGVVQMVKLAEKERDNLEGLKDEAETYMLKELSHLKWQEKATKMAYEDTVAKITEQRDSLQNLENSLKDERVKMDESNEELKKFESVHEKHKKRQEVLDNELRACKEKFKEFERQDVKHREDLKHVKQKIKKLEDKLEKDSSKIGDMTKESEDSSNLIPKLQENIPKLQKVLLDEEKKLEEIKAIAKVETEGYRSELTKIRAELEPWEKDLIVHRGKLDVASSESELLSKKHEAALKAFTDAQKQLSDISTRKKEKAAATTSWKADIKKKKQEAIEARKVEEESLKEQETLVPQEQAAREKVAELKSAMNSEKSQNEVLKAVLRAKENNQIEGIYGRMGDLGAIDAKYDVAISTACAGLDYIVVETTSSAQACVELLRKGNLGFATFMILEKQTDHIHKLKEKVKTPEDVPRLFDLVRVKDERMKLAFYAALGNTVVAKDLDQATRIAYGGNREFRRVVALDGALFEKSGTMSGGGGKARGGRMGTSIRATGVSGEAVANAENELSKIVDMLNNIREKVGNAVRQYRAAENEVSGLEMELAKSQREIESLNSEHNYLEKQLASLEAASQPKTDEIDRLKELKKIISKEEKEIENLEKGSKQLKDKALELQTNIENAGGEKLKGQKAKVEKIQTDIDKNNTEINRCNVQIETNQKLIKKLTKGIEEATREKERLEGEKENLHVTFKDITQKAFEIQETYKKTQQLIDEHKDVLTGAKSDYENLKKSVDELKASRVDAEFKVQDMKKKYNELEMREKGYKKKLNDLQIAFTKHMEQIQKDLVDPDKLQATLMDNNLNEACDLKRALEMVALLEAQLKELNPNLDSIAEYRSKVELYNGRVDELNSVTQERDDTRKQYDELRKRRLDEFMAGFNTISLKLKEMYQMITLGGDAELELVDSLDPFSEGVVFSVRPPKKSWKNIANLSGGEKTLSSLALVFALHHYKPTPLYVMDEIDAALDFKNVSIVGHYVKDRTKDAQFIIISLRNNMFELADRLVGIYKTDNCTKSITINPGSFAVCQKTPA	68.71	1192	0	1530		4	1.60E-58 | 1.10E-24 | 2.20E-09 | 3.20E-07	197.5 | 86.7 | 37.6 | 29.7	PF02463.14 | PF06470.8 | PF13304.1 | PF13555.1	SMC_N | SMC_hinge | AAA_21 | AAA_29		K06675	SMC4	structural maintenance of chromosome 4	---		2	GO:0005634, GO:0005694	2	GO:0005215, GO:0005524	27	GO:0000911, GO:0006260, GO:0006270, GO:0006275, GO:0006306, GO:0006342, GO:0006346, GO:0007059, GO:0007067, GO:0007129, GO:0007131, GO:0008283, GO:0009909, GO:0010267, GO:0010389, GO:0010564, GO:0016458, GO:0016570, GO:0031047, GO:0031048, GO:0034968, GO:0035196, GO:0048449, GO:0051276, GO:0051567, GO:0051607, GO:0051726
	2144	Peam|DryGeneModel_2144 maker-Scf00107-augustus-gene-8.4-mRNA-1	1251	ATGATGGGAGCGTCTTCTGGATGCCTGCGCCAACAAGTAGTCCTCAGGAGATCGTTTCTGCCGAAACCTTTGAGACCGCCGCCGCCGCCACCTATTGAAGATGCTGGAGCCATTTCTTTTGCTATTGCTATGAATGCTGATGGAATTGGTTTTGGTGTGCGTGCATACCGTCGTCTTTTTTCTTCTGAAGTTTGTGGATACTTCGGGAACCATGTGGGCCAGGACGTCACATGGGTTTGGACCAGGTCATTGGCCAAACCATGGGCTATTCGAAGGCCTAGCAACGTGGTTCAACCCTGTCAGACAGAGCAGCATAGTCCCTTCTCCGTCCTTTTGATGGAAGTCATTATTTTTTCTGACCACAATCAACTAAGTTTAATCCTTGTTATTGTGAATGTTTCCTCATTTGCAGTTGAAACTGCATTGGAATACGAAAGGGATCAACCCTATTATGAGGATGGCAAAGTGATGGAGAAAGATGCTGCTCTTCACCTTGCTCTCTCTCGTCTTGCTGGCGATTTCGGTAAAGAATCTATGCTATCATTGCAACGATTTTATGGTTCACGATATGCACCAGTTATCTCCACAGGTTCTTTGAAGCTTGATCTGTCTCTTGGGATTGGAGGATTACCAAAGGGACGAGTTGTTGAAATTTATGGGAGAGAGGCTTCAGGGAAAACAACACTTGGCCTTCAGATTGTCAAGGAAGCTCAAAAGCTTGGAGCAACTGTGCCCTTGAGGTTTGATCTCAGTGACATACTTGCATGTGGAAGCAGGGTTAGAGCATGTGATGGCTTCCATGTTGAGTCTCTGAAGATTGTTGTAGGTTATTGTGCATATTTTGATTTAGAAAATGCTATGGATCCATCTCTTGCAGAAGCCATTGGTGTAAACACAGAAGATCTTCTTCTTGCCCGTCCAAATTGTGCTGAAAATTCCCTTAGTGCAATAGATACTCTGGTCAAAAGTGGATCAGTAGATGTTATCGTGGTTGATAGTACCAGGCTCCATTTGACTTTGAGTTGGCTTATTACACCTATGGTATTCATAACTGTTTCAAATTCTTATATTCAGGTCAGATCAAATTTGAGAACGTTTCAAAGTCTTGGTAACGTAAATGAGGTAACTTGTGGTGGAAATGCCTTGAAGTTCTATGCAGCAATACGCATGAGAATTATGAGAACAGGCCTGCTTAAGAGTGAAGACGAGGTAAGGCCTCTACAACTATTGGAAGTGGAGAAGCTTGTATAA	416	MMGASSGCLRQQVVLRRSFLPKPLRPPPPPPIEDAGAISFAIAMNADGIGFGVRAYRRLFSSEVCGYFGNHVGQDVTWVWTRSLAKPWAIRRPSNVVQPCQTEQHSPFSVLLMEVIIFSDHNQLSLILVIVNVSSFAVETALEYERDQPYYEDGKVMEKDAALHLALSRLAGDFGKESMLSLQRFYGSRYAPVISTGSLKLDLSLGIGGLPKGRVVEIYGREASGKTTLGLQIVKEAQKLGATVPLRFDLSDILACGSRVRACDGFHVESLKIVVGYCAYFDLENAMDPSLAEAIGVNTEDLLLARPNCAENSLSAIDTLVKSGSVDVIVVDSTRLHLTLSWLITPMVFITVSNSYIQVRSNLRTFQSLGNVNEVTCGGNALKFYAAIRMRIMRTGLLKSEDEVRPLQLLEVEKLV	99.322	Complete		XP_011623481.1	PREDICTED: DNA repair protein recA homolog 3, mitochondrial isoform X1 [Amborella trichopoda]	434	MARLLRNAWYKYSLFSHEASVRGIVGGTFQLRNFAAKGKKKSKSDGSDSSEDKLSDKEVALKAALDQITSSFGNEAIMWLGRCTGPRYVPVVSTGSFSLDLALGIGGLPKGRVVEIYGPEASGKTTLALHVIAEAQKYGAYCVFVDAEHALDPALAESIGVKTENLLLSQPDCGEQALSLVDTLIRSGSVDVVVVDSVAALVPKSELEGEMGDAHMAVQARLMSQALRKLSHSLSRSQTILIFINQVRAKLSTFGGFGGPTEVTSGGNALKFYASVRLNIKRIGFIKKGEEIIGSQVLVKVVKNKHAPPFKTAEFELEFGKGISRDAEILDLGCKHRFITKAGSFFRLNGQTFHGKDAIKTYLRENLDVSEDLCTKLKEKLLQHEHDEESEEPTSQEGVSPAESWPHDMGCKPEERVASSDGTEEESISAAVEA	42.2	282	2e-58	196		XP_002459081.1	hypothetical protein SORBIDRAFT_03g045520 [Sorghum bicolor]	760	MRGLLSSSSALLRRAAAQLSRAECGSASASAPSPLPRSPLQVHRLNETFNICNGLNISVQSANLDMQLDYESDPPLDGAKAIEKESSLNIAVSQLASDFDRESNLCLERFSRTRKASVVSTGSLKLDLALGVGGLPKGRMVEIYGKEASGKTTLALHVVKEAQKNGGYCAYIDAENAFNPSFAEAIGVDSERLLIAQPDSAENSLSIVNSLVGGSVAVVVVDSVAALIPKCEIEGEIYTNSEDIQSRLMTRALRKIQYTLCRSETLIIFVNQVRTKRTSKNFPGIYKEVPCGGNALGFYSAVRMRTSRRELRYSEDEATGIGISVQIIKNKLAPASLKEAGIDIRFGKGICHESEILEVASSVGVILKDGCGYWINNVFLTGKLEAEKFLRENAAVADEICSTGLAVVFEVCAFSRASLSALAEAACKICTPMPASVATAAPPTLCSKRVRAIGVCYGVIGSGLPSKSDVVQLYKSNGITSMRFYFADKDLLTALRGSGISLALDVGNDKVGELASDSAAAASWVRDNVQAYYPDVDIRYVVVGNEVPGAASVLQAMQNVHAALASAGLAGNVRVSTAVKMDAIENSSPPSSGVFKDPAAMSPIVQFLAGNGAPLLANVYPYFAYEYSDGIDLNYALFQPSSTTVTDPANGLVYTNLFDAMVDAVRAALDKAGGGGGVDVVVSESGWPSADGKGATVDNARTYNQNLINHAGKGTPRKPGSMEVYVFAMFNEDQKDGDPTEKKFGLFNPDKTPVYPINFA	41.72	302	6e-58	202		XP_010646586.1	PREDICTED: DNA repair protein recA homolog 2, mitochondrial isoform X2 [Vitis vinifera]	311	MIFLTNPYARFLFFNGFRGSSSLLSSSLQTGKRDAVACIGMHTRSLSSSVEFLEIECDEYGNDVKAAEKDTALRLAISRLAGDFGRESMLSLQRFFVSRHAPVISTGSLKLDLALGIGGLPKGRIVEIYGQEASGKTTLALHIIKEAQKLGGYCAYLDVENAMNPSFAESMGVNVDNLLISPPDSAENLLSMVNTLTKSGSMDVIVVDSVAALVPQHELDVVIGGTYQDVQSQIMAQALRKIHYSLCRSETLIIFVNQVRSSLKSSHGFGRLDEVTCGGNALRFYAAVRLRVMRTGLLRTEDKALGSVCKW	51.03	292	2e-88	271		XP_004249207.1	PREDICTED: DNA repair protein recA homolog 2, mitochondrial [Solanum lycopersicum]	395	MVLQFLRFISSSSRCLSVFPLSSFKPENGMVWRRMLSAYASSAEGELDEIQDDTKTSEKASALHSALSQLEGDFCKESRLSLQRFFGARRTPVIPTGSLRLDLALGLGGLPKGRIVEIYGQEASGKTTLALHVIREAQKLGGYCAYLDVENGMNPSLAEAIGVNVENLLISQPDSAENLLSIVNTLTKSGSMDVIVVDSVAALVPQLEIDATLCDSPKGLQSKIMTQALRKIHYSLGNSSTLIIFINQVRRSNKGLVRGSGCMDEVTCGGNALPFYAAIRLRTIRKQLLKTRHKITGLRICVKVVKNKLAPAATEAELSIQYGGGFCIEPEVLELACEHEVVLKEGGSYFIDGQVLNSRQDAEDYLASNGDILAKIVETLRDQLFMNNNGEKKTD	44.21	328	3e-62	206		AT3G10140.1	RECA3	RECA homolog 3	389	MGRLSWASPIQRFRFFSYLSQLNGRRSVLACSGYENRYLSSLVEASDCELDEVPDDRKVAEKDTALHLALSQLSGDFDKDSKLSLQRFYRKRRVSVISTGSLNLDLALGVGGLPKGRMVEVYGKEASGKTTLALHIIKEAQKLGGYCAYLDAENAMDPSLAESIGVNTEELLISRPSSAEKMLNIVDVLTKSGSVDVIVVDSVAALAPQCELDAPVGERYRDTQSRIMTQALRKIHYSVGYSQTLIVFLNQVRSHVKSNMHFPHAEEVTCGGNALPFHAAIRLKMIRTGLIKTANKISGLNVCVQVVKNKLAPGKKKSELGIHFGHGFYVEREVLELACEHGVILREGTSYFIEGEVIEGKDAAEKYLVENKEALDTVVAILRNQLFKM	45.83	288	4e-73	234		2	1.60E-48 | 7.20E-05	165.4 | 22	PF00154.16 | PF06745.8	RecA | KaiC		---	---	---	---		1	GO:0005739	6	GO:0000166, GO:0003677, GO:0003697, GO:0005524, GO:0008094, GO:0017111	6	GO:0000002, GO:0006259, GO:0006281, GO:0006310, GO:0009408, GO:0009432
