## Supplementary material for "The Avocado Genome Informs Deep Angiosperm Phylogeny, Highlights Introgressive Hybridization, and Reveals Pathogen-Influenced Gene Space Adaptation": Table S8 (part 12 of 116)

### Sheet: Table S14 (continued)
	Table S8: Annotation of predicted gene models from Persea americana var. drymifolia.
	2145	Peam|DryGeneModel_2145 maker-Scf00107-augustus-gene-9.11-mRNA-1	3574	CTGGAGAAAAAACAAATAAAAAAATAGAAAGGGCAGGGACGGGGGTGTGTGTGTTTTCGAGAAGGTGAGTCCGAGGCAGGCGAGCGCATCCGGCGTAACGTAAGCAAGGAAAGTCAGAAAGATATCATCAGTATTAAAAGGTCAAATTAGAGGAGAGGAGATGTATGGAGTGGGTAGTATACGTGGCGTAAAGTGAATGGTGAAGGTGAGAAAGGCCAAAGTAGTGCGAAGGCTCATGGAAGAAGGGAAATGAATCAATGAAGATGGAACGCGATCCTTGACTGAGGGAGTGCGGTCGTCGCTATATTTGTTTTCTTTTTGTATTTTCTTTTTTCGATTTGGGGCGCAGGCAGATGGAGAATGGACGGACGGATCATAGATGGCTTGAGGTCTCGTCTTCTTTAGCCATGGTTGAGTTCGGTTGACCACACCAGCAGCCTTGGTTGGTTAGTTTTGGAAGGGCACTTTTATACGAGCAAGATATTTTTTTTTCTTTTTGCCAGTAAATACACTCGAAGAACGAGGTTGTAGAAGAAGAAGAAGAAAAAAGGGGGAAGGTAGGTGTTCGGGGGAGAGACGAGACGACTTCTCCGAACGTACAAACATAGGAGGGATAGGGAGAGGTTATAGAAGAAAAAAAGAAGATCCGATCCTATTTTCCTCTCTGTTCGTTCATCTGTGCGATCCAAAAAGGACCCCTGATCTTCTAGGGTTTTGGGGGTTTTTTTTCTTGGAAATTGCCAATTCTCTTCTGGTGTGGCATCTGCGCGATTGATTGAAAGATGGGGACGATGAGTGAGAGCAGCAACTCAGTCTCAGTCTCAAACCCTCTGGGACTGGGATTGGGATTGGGGAGGGATGGTTCCGCCGTTGTTGTTGTTGGAGGCCCCAATTTCTCTTCTTCTACTCCTTCAAAAGGGGGCTTTACAGGTAATAATAATAATGATTGTGATGATCATAGGTGGCCCCCTGGGTTCCGGTTCCATCCTACGGACGAGGAGCTCGTGCTCTACTATCTCAAGAGGAAAATCTGTCGGGGCAGATTCAAGCTTAGCATGATCGGAGACGTTGATGTCTACAAGTGTGACCCCTGGGAATTGCCTGGAAAGTCACTATTGCAGACCGGCGACAAACAATGGTACTTCTTCAGCCCCAGAGACCGCAAGTATCCCAATGGGGTGAGATCAAATCGAGGAACAAAATGTGGTTACTGGAAGACTACAGGAAAGGACCGGAATATATCACGGAATGCTCGAACAGTGGGCTTGAAAAAGACCCTTGTCTTCTACAGGGGTCGTGCTCCCAAGGGAGAACGCACTGACTGGGTGATGCATGAGTATACCATTGCCAAAGAGGAGCTACACAACTGCCACACTGCTCAGGATTCATATGCACTCTACAAAATTTATCAGAAGAGTGGGCCTGGTCCTAAAAATGGCGAACAGTATGGTGCGCCATTTCGAGAAGAAGAATGGCTTGACGATGATCCATTTCATGATAGATTGGGCAACCCAACTAGTGCAGATAATCTGTTTCCTCCTCCAGAAGTTACTGATGGGTTTTCTCCAGGCTTATCACTCCACGATGTTCCTCTTCCAGAAGTTACTGATGGGTTTTCTCCAGATGATCCATTTCATGATAGATTGGGCAACCCAACTAGTGCAGATAATCTGTTTCCTCTTCCAGAAGTTACTGATGGGTTTTCTCCAGGCTTATCACTCCATGATGTTCCTCTTCCAGAAGTTACTGATGGGTTTTCTCCAGGCTTATCACTCCACGATGTGGAAGAGGTATGGGGGATAATGGCTGATGACTCTCAAGTAAACCAACAGTGTGACAACAGTTTGTCTTACGCATCTGAGGCTGACGGTAAAGAAGGCATTCAAAGTACTGTGGTGAGGTCATTGCTTGGGGAACCCATTTCTGCCGGAACGAATGAAATTTGGCAACCACATGAGTGGGTTTATCAACAAACCAGCTTTCAGATTGCACAGCCAGTGGGCTCTCTTTTGCAACCTCCTGATGTGTCGGAGGTGAGATCATCTCCCCACCCGCTTGAGGAGGAACCCCACGCAGCTGAAGGGGATTTCATGGAATTGAGCGATCTCATGGATCCAGAGCTAGTTATTTCGAGTTTGGGGAGGGGGAGTATCAGTATGAGTAATCCCTTTCTTGACCAGGATGGATTAGACGACTTTGATTTTTACTTTGATGCCCCCATGCATCTACCTGAAGAGATTGTTCCTCCAGAGGGGACTGCGTTGCAGCCATATCTTGATAGTTTTAGTGGTAATGTAGCTGGCCAGTTAGATTACCATCTACCTGCTTCTTTTGATGTTGATGAAAATCACTGCCTTGCAGCAAGTGTTGCCAGTCAGCTCTGGACACATGAACATGAATACAGTGTCTTCTCGACGGCAGAATCTAGCCAGGTTATCTTGGCACCGTCAGCATCAGGAGTCGTGCAAGATAGTAGTAATTCGGTGAATATCAATGAACACGCGCGAAATCGAGGAAGCTACACAGGGGATCCACCGGTGCCTTGGTTCACTTCAGCTATTAACTCCTTGTTGGAATCAGTGCCGACTAATCCAGCGTCAGCCTCAGAGAATGCCTTGATTAGTCGGGCTTTCGAAAGGATGTCTAGTTTTGGTGCGGTACGCATTGGGACTAGAGAGGCAGGTGTTGCTGCTGACACGACAAGGAGAGAGGGTAGAAATGGCAGTTTCCTTTTCCTTTCATTTTTGGGGGCCCTGTGGGCTATTCTATGGGTGTTGATGATTGGAACCATGGTGAAAGTTTTCAAGGTGATCGTTGGCAGGTTTGCGGCCTCATAGGTCTGTAAAGCACCAATGTGTGTGTGTCTATAAATATATTTATATATATATATATATATATATCAACTTCACATCGTGATCAAAGGAGCTGCCATCATATCTGGGTCTGGGTTGCAAATATCTGGTCCTTTGGCTTGGGCATGTTGACCTTTATTCCAAAGGGAAAGGGAAACAGAACAAAAGTACTACTACTATTTCGAGTTGCTTAGGATCAATGCCTTCATCCGTCTTGAATCAAAACTGGAAAATCTGGAATAACTGGAGTTGGCCTTCAACATTTTATTTCTCTTTCTGTTTTATATTTATATTTCTCCTTAAACTGTCTGTAAATCTTATTTTGACTGGTTGTACTTGTTGGAGATCGATTGTTCTCTCATGTCGTTGGCATTTTCTAGTTGAGGGGAGTTGGGTCGCGAGTTCTTTTCATAGACACCTCAATCTTGTTGTATGCGTACAAAAGTATGTGCTACTCTATTTCAAAATTTAATCTGTGAAGGATAGTGTGTTGGAACAATCCCAAATCAAACTGCAGTGGCCTTCCATTATTGTGAAACTGGAGCGAGTCAGTCCATGGCATGGACTTGCTTTGCAATCAGGAGTGACTAGGGGTTCTTGCTTCCCATTGGAGGACTAACATTGGCCGATAAGGTGATACACTTATGTGTGCAGATTATGTTCTAAACTTGTGGATAATATGGTAAGGGTTTAGAAATACATTATTTCCAAACATTTCCTGG	684	MGTMSESSNSVSVSNPLGLGLGLGRDGSAVVVVGGPNFSSSTPSKGGFTGNNNNDCDDHRWPPGFRFHPTDEELVLYYLKRKICRGRFKLSMIGDVDVYKCDPWELPGKSLLQTGDKQWYFFSPRDRKYPNGVRSNRGTKCGYWKTTGKDRNISRNARTVGLKKTLVFYRGRAPKGERTDWVMHEYTIAKEELHNCHTAQDSYALYKIYQKSGPGPKNGEQYGAPFREEEWLDDDPFHDRLGNPTSADNLFPPPEVTDGFSPGLSLHDVPLPEVTDGFSPDDPFHDRLGNPTSADNLFPLPEVTDGFSPGLSLHDVPLPEVTDGFSPGLSLHDVEEVWGIMADDSQVNQQCDNSLSYASEADGKEGIQSTVVRSLLGEPISAGTNEIWQPHEWVYQQTSFQIAQPVGSLLQPPDVSEVRSSPHPLEEEPHAAEGDFMELSDLMDPELVISSLGRGSISMSNPFLDQDGLDDFDFYFDAPMHLPEEIVPPEGTALQPYLDSFSGNVAGQLDYHLPASFDVDENHCLAASVASQLWTHEHEYSVFSTAESSQVILAPSASGVVQDSSNSVNINEHARNRGSYTGDPPVPWFTSAINSLLESVPTNPASASENALISRAFERMSSFGAVRIGTREAGVAADTTRREGRNGSFLFLSFLGALWAILWVLMIGTMVKVFKVIVGRFAAS	113.384	Complete		XP_006849894.1	PREDICTED: uncharacterized protein LOC18439673 [Amborella trichopoda]	613	MGPVSLPPGFRFHPTDEELVLFYLKRRICGRPVPLDVIADIDIYKCEPWDLPDKSLLQSRDREWYFFSPKDRKYPKGVRINRATQAGYWKATGKDRCICSNSHTVGIKKTLIYHMGRAPRGERTDWVMHEYRLEDDELKKDNIAQDSYALCKVYRKSGPGPKNGEQYGAPFKEEEWSEEANDERLEGLMDGAGACLKEQITPEVTVRGSSDSFENLLCHVPDQTTPVEPPSDPDQGAKDLDHILRCILGDDEEDKQYLQDHANGSKVVGEDESHGHVVDPSGNEDWLLCDLRDGTETSFQSEHSVPGPCQPSQYPVATEVQGFEPDIQIHDEDFLEIRDLIDPEYPEPSIPVQQFNITENPYPPLDGLNDLDLYFDPSLLLHEVGNPDNSHWTTPLVNQIDPQNVQFNGSNLENQLDFYPPSSFVNEYREPATNLGCDLWDGELEQHQVLDSSRLSVFASTELSQQMVMDPPSSGIVYNSGSSINPSGGMVVVQGGGGGSSSWIMSRVSNMLESVPALNASAAEHPLIEKAIKRMSSFGGRASTPSQHASCSSSSKCSECGGRALGGRRREERASGGLVFVFSLGAMWAALWVLLIAVFVKFLKVLFDRFLRH	37.23	658	6e-108	339		XP_002468623.1	hypothetical protein SORBIDRAFT_01g049240 [Sorghum bicolor]	682	MAPVSLPPGFRFHPTDEELIIYYLKRKINGRQIELEIIPEVDLYKCEPWDLPEKSFLPSKDLEWYFFSPRDRKYPNGSRTNRATKSGYWKATGKDRKVNSHRRAVGMKKTLVYYRGRAPHGSRTDWVMHEYRLDERECETDTGLQDAYALCRVFKKTAPGPKIIEHYGAVHHPIEQPQWMASSVDRSPTLDLSSDVRGDDFESSSFSFPTEAPMDSMHGGFGMQMSAPHEDGKWMQFLSEDAFNATNPFFMNPASSSFSCLPSKVDVALECARLQHRLSLPPLEVEDFPQDVSLDTKTSVLRSNPNEVDILQEFLSVASASQELINGTSSSYAAEMWPGAGPSSTSTHYINELSSLVELGVKAKEEADNFYHMDCIGTSVGFASKPVHVDEPVRLVEIADMEEFKEEKRQVENLRGVRLHNNDLGEIVVEGDESNPTDCITQYPISDAADNSGEAGHLTDPTNAGGLDTTPIFSQSQPDDFAIGFSDDVNPNASFDLYEKVDVKHGLFVSTVGAPKTFFHHVEPSKKVSFHLNPVASDVSKAIEKFHFPISVTTKVSGSSISIFSKLKALIRDKFLVKKLPSLSYQRSLSSKETAAASELLQIVSSLLLTPMEVTGPTTMTTEQELVKKAKKVMKPGPGCDGSHAWLLPFSKRSKGISSMFFSGKWAFLTSALAIRTPGCNH	59.77	174	3e-69	239		XP_002265611.1	PREDICTED: uncharacterized protein LOC100249427 [Vitis vinifera]	572	MKVTVGDSSPCFDGDEKSAWPPGFRFHPTDEELVLYYLKKKICRRRLKLDIIAEVDVYKWDPEDLPGLSKLKTGDRQWFFFSPRDRKYPNGARSNRATRHGYWKATGKDRTISCNIRSVGVKKTLVFYKGRAPSKERTDWVMHEYTMDEEELKRCPNVQDYYALYKVFKKSGPGPKNGEQYGAPFKEEEWADEDDLDVSNYSVEETPPEQLNGVISVNNSKPNGQDCQADAWDDIWKGLAEAPPVVPLRVDDYVNLLAQVIGEEEAQTPLVDSSLNGAFVADPISTVLTPTSQQYAVPENVEFTQSASSQLQLHEAPEVTSAPNISEQERGLSEEDFLEMDDLLGPEPIPQNYEKTEENLQFEGDGLSILDLYHDAAMFLRDIGPIDQGTVPHPYLNTIENEMVNQLNYQLQPHSVGADQISGQLWTLDQSVCTSAESIQGIIGQPTSGVVYASSSTNVPTEGNQNMNGEGGNGAGNRFTSALWSFVESIPTTPASASENALVNRALVRMSSFSRMRMNALNTNAGNGGAATWKGGINKGGFIILSVIGALIAIFWVLMLGPVKMLGRCLPS	34.31	341	3e-23	104		XP_004237849.1	PREDICTED: uncharacterized protein LOC101260636 [Solanum lycopersicum]	599	MKVLMDSVAAAASSSPCKEVKVSECFGENSVFPPGFRFHPTDEELVLYYLKRKICRRRILLDAIGETDVYKWEPEDLPDLSKLKTGDRQWFFFSPRDRKYPNGARSNRASKHGYWKATGKDRIITCNSRAVGVKKTLVFYKGRAPVGERTDWVMHEYTMDEEELKRCQNVQDYYALYKVFKKSGPGPKNGEQYGAPFREEDWLDDERLNAKVSVQPESPRDQENTAKNINVVPDPDDAIEELLKRPFTVDNNFALEQFVQEEDTESTLLNQSSRDVNLYNHCAVAGPSCQQYNARASFDLTESGTSPLHLHEAPEVSSAPVNPEKPPYAVEEDFLEDFLEMDDLLVVDPNVQNFDHGTPNGQVFDKPAGNLETLQFDDFDGLSEFDLYHDAPSLLDNVGTPVVGQIAEPYMNNFVNGITYPDSTTYMSAFQNDMMNNQQMRLNHENQINNQFWMHDERFGVFNPIEGDQSVVDQSSSGVVNDNNMANYPMGANQNLAKKDDGTQSWFSSNLWAFVDSIPTTPASAAESALVVNRAFERMSSFSRMKLNVGNMNVAAGNASATSSSSGKGKYGLCCISLLGVLCAFLWVVIGTSAKIAGT	60.33	242	1e-92	299		AT1G34180.1	anac016, NAC016	NAC domain containing protein 16	564	MVDSSRDSCFKAGKFSAPGFRFHPTDEELVVYYLKRKICCKKLRVNAIGVVDVYKVDPSELPGLSMLKTGDRQWFFFTPRNRKYPNAARSSRGTATGYWKATGKDRVIEYNSRSVGLKKTLVFYRGRAPNGERTDWVMHEYTMDEEELGRCKNAKEYYALYKLYKKSGAGPKNGEQYGAPFQEEEWVDSDSEDADSVAVPDYPVVRYENGPCVDDTKFCNPVKLQLEDIEKLLNEIPDAPGVNQRQFDEFVGVPQGNSAEVIQSTLLNNSSGEYIDPRTNGMFLPNGQLYNRDSSFQSHLNSFEATSGMAPLLDNEKEEYIEMNDLLIPELGASSTEKSTEFLNHGEFGDVNEYDQLFNDISVFQGTSTDLSCLSNFTNNTSGQRQQLLYEQFQYQTPENQLNNYMHPSTTLNQFTDNMWFKDDQAALYVQPPQSSSGAFTSQSTGVMPESMNPTMSVNPQYKEGQNGGGTRSQFSSALWELLESIPSTPASACEGPLNQTFVRMSSFSRIRFNGTSVTSRKVTVAKKRISNRGFLLLSIMGALCAIFWVFKATVGVMGRPLLS	36.48	625	2e-103	327		1	4.1e-50	169.2	PF02365.10	NAM		---	---	---	---		1	GO:0005634	2	GO:0003677, GO:0003700	3	GO:0006355, GO:0007275, GO:0010200
	2146	Peam|DryGeneModel_2146 augustus_masked-Scf00107-processed-gene-9.3-mRNA-1	1352	TATCTTCTCAACAAAGGAAAGGAAACGATACCTCCTCACTTCACTTGACACTTGACCAACTGGCGTTCGGTCCCATAGTCGTTGAGATGGTCGCAAAACAACACTAGCAGTGGCCTGCTGCTAGCGGGGGTTTGATTTGAAGAAGCAAAAGCATGTCGAAGTCGAACGCCTTGGTGAATGGATTAGCTGGCGCTGGTGGTGGCATCGTCGCTCAGATTATCACCTATCCCTTGCAGACGGTGAATACTCGACAACAAACCGAGCGCATTGCAAAGAAGAGTGCGGTCATTTCAGATGCTTCAGTCTCTTCTTCCGCCGGCGGAACTTTCATGCAACTCCTTCAGGTTATAAGAAGCGATGGTTGGGGAGGTTTGTATAGCGGTTTGAAGCCTTCTTTGCTGGGAACTGCTGCATCTCAGGGCATTTATTACTATTTCTATCAGGTATTCAAAAACAAGGCAGAGGCTATTGCAGTTAGCCGCAAGAAGAGAGGTCGTGGTGATGGAACTGTTGGCATGTTTTCTTGGCTTGTCGTGGCAGCTATTGCTGGGTCCTTCAATGTATTACTGACAAATCCAATATGGGTACTGGTGACACGTATGCAGACGCATACACAAGCGGAGAAGAAGATTATGGAGGCAAAGAGGGATGCAATACTAAGGGAAGCTAATGAAAGTGGTTTAAGGGATCTCTCACCTTTCCAAGACAAGTTGGCAGAACTCAATTCAACAAAAGCCTGCCCATATGGGACATTACATGCGGCGCAAGAGGTTTATTGTGAAGCAGGCATACAAGGATTTTGGAAGGGCATTATCCCGACTCTTATCATGGTATGCAATCCATCAATCCAGTTCATGATTTATGAAAGCTCATTAAAGTATCTAAGGGCAAAGCGGACTGCGAACAGGAGTGGCTTTAAAAATGTGACTGCTTTGGAGTCAAGGCTTCAGGCAAAGCAAGAGATTGGAAAGAACAATGCATTGAGATACACAGGTACTTTAGATGCGATAATTAAGATGATCCGTTATGAGGGGTTGCCTGGTTTTTACAAAGGGATGAGCACAAAGATAGTACAAAGCGTTTTCGCTGCCTCTGTTCTTTTCATGATAAAGGAGGAGCTGGTTAAGGCATTTACTATACTGGCAGTTGGGAGCAGGAAAGTTCTCTTAAATAAAGTTGAATGATATCTTGAGCAGAGATGATGAATGCATACTTAGATTTCTGGTCTTTCTCGCTGTTATGTAATCTTTAATTTGAAACATGAGCGACAACACTATCTTGCCCGAATATGTGCATGACTTTTGGTGTCAACTTTAGAATGCATAATTGAGAAATATTTCTTACATCTTTCT	343	MSKSNALVNGLAGAGGGIVAQIITYPLQTVNTRQQTERIAKKSAVISDASVSSSAGGTFMQLLQVIRSDGWGGLYSGLKPSLLGTAASQGIYYYFYQVFKNKAEAIAVSRKKRGRGDGTVGMFSWLVVAAIAGSFNVLLTNPIWVLVTRMQTHTQAEKKIMEAKRDAILREANESGLRDLSPFQDKLAELNSTKACPYGTLHAAQEVYCEAGIQGFWKGIIPTLIMVCNPSIQFMIYESSLKYLRAKRTANRSGFKNVTALESRLQAKQEIGKNNALRYTGTLDAIIKMIRYEGLPGFYKGMSTKIVQSVFAASVLFMIKEELVKAFTILAVGSRKVLLNKVE	97.138	Complete		XP_006849901.2	PREDICTED: peroxisomal nicotinamide adenine dinucleotide carrier [Amborella trichopoda]	368	MSNALLNGLAGAGGGIIAQIITYPLQTVNTRQQTERIAKNRKNSDSASESKPPKRVSPGTLYQIIEVIRNEGWGGLYSGLKPSLLGTAASQGIYYYFYQFFRNKAEAIAVARKKKGVGDGTPGMFSWLVVAAIAGCLNVLFTNPIWVIVTRMQTHTQAQRKIMEARRDAIISEYSGSSSTDQTILQKKLAEIELMKPCPYGARNAVGEVYREAGISGFWKGIIPTLIMVCNPSIQFMIYESSLKHLRAKRATNKHGLKNATALEVYQLCALAKLGATISTYPLLVVKSRLQAKQEIGGNIAFRYTGTLDAIVKMIRYEGLPGFYKGMGTKIVQSVFAASVLFMVKEELVKAYVLIAHQSKRVLRNVVK	68.88	347	1e-163	461		XP_002439245.1	hypothetical protein SORBIDRAFT_09g003080 [Sorghum bicolor]	364	MSSAAVNGLAGAGGGIIAQIITYPLQTVNTRQQTERSAKKRKAGSGGSATHTSTLFQMLQLIQTEGWGGLYSGLKPSLIGTAASQGIYYYFYQILKNKVEDIAAARSKKGHGDGTVGMLSWLGIAAVAGSINVLLTNPIWVLVTRMQTHTQAKRKILESKSELLLKEMSRANSLEVAVLKDRLVKLESEKPRPYGTLQAIQEVYRESGIRGFWKGLVPTLIMVCNPSIQFMIYETLAKRLQSKHSGKQLPKRNLTAMEVFLLGAIAKLGATVVTYPLLVVKSRLQAKQEIGSNAMSRYTGTLDAIIKMVRYEGLHGFYKGMGTKIVQSVFAASVLFMVKEELVKLAVLLVARSRTMLITTSKKQ	61.47	340	2e-144	412		XP_010664056.1	PREDICTED: peroxisomal nicotinamide adenine dinucleotide carrier isoform X1 [Vitis vinifera]	355	MSNAVANGLAGAGAGIIAQIITYPLQTVNTRQQTERVAKKVAPSRPASSTLLQILQVIRSEGWGGLYSGLKPSLFGTAASQGIYYYFYQVFKNKAEAIATANRAKGRGDGTVGIFAWIIVAAFAGSLNVLLTNPIWVLVTRMQTHTQAERKIMEAKKEALLKEASERNLIGSPNFQDGLAKLNAMKPLPYGTLHAAHEVYKEAGITGFWKGIIPTLIMVCNPSIQFMIYETSLKHLRAKRAENKQGLKTVTALEVFLLGALAKLGATVATYPLLVVKSRLQAKQEIGGNISLRYSGTFDAIIKMIRYEGLPGFYKGMSTKIVQSVFAASVLFMVKEELVKAYLVLADKSRKVLQK	71.89	338	5e-170	477		XP_004237039.1	PREDICTED: peroxisomal nicotinamide adenine dinucleotide carrier [Solanum lycopersicum]	350	MSSALANGLAGAGGGIIAQIITYPLQTVNTRQQTERVSREGRDSRGSALFQILQVVRSEGLPGLYSGLKPSLLGTAVSQGVYYYFYQVFKNRAEAIAAANKKRGRGDGSVGMLSWLVVAALAGSVNVLLTNPIWVLVTRMQTHTQAERKIVEAKRETLLKEASQSVLTASSLEVQLAELDSLKPHPYGTLQAAREVYNESGVTGFWKGVIPALIMVSNPSIQFMIIESLSKQLRAKRAAKNKDQQNITALEVFIIGAFAKLGATVCTYPLLVVKSRLQAKQEISGNVSLRYSGTVDAIIKMIHHEGFRCFYQGMRTKIVQSVFAASVLFMVKEELVKVYAVLANKSKVNV	63.58	335	7e-145	413		AT2G39970.1	---	Mitochondrial substrate carrier family protein	331	MSDALINGLAGAGGGIIAQLLTYPLQTVNTRQQTERDLKREKRKLGTIEHMCQVVKQEGWERLYGGLAPSLAGTAASQGVYYYFYQVFRNRAEATALARKKKGLGDGSVGMFASLLVAAFAGSVNVLMTNPIWVIVTRMQTHRKMTKDQTAAPESPSSNAEALVAVEPRPYGTFNTIREVYDEAGITGFWKGVIPTLIMVSNPSMQFMLYETMLTKLKKKRALKGSNNVTALETFLLGAVAKLGATVTTYPLLVVKSRLQAKQVTTGDKRQQYKGTLDAILKMIRYEGLYGFYKGMSTKIVQSVLAAAVLFMIKEELVKGAKLLLSNATSS	54.35	333	3e-112	329		1	7.1e-47	157	PF00153.22	Mito_carr		K13354	SLC25A17	solute carrier family 25 (peroxisomal adenine nucleotide transporter), memb	---		5	GO:0005739, GO:0005743, GO:0005774, GO:0005777, GO:0005778	---	NA	4	GO:0006635, GO:0006810, GO:0043132, GO:0044375
	2147	Peam|DryGeneModel_2147 maker-Scf00107-augustus-gene-9.13-mRNA-1	2383	ATGGCGGTTCCCGTTTTCCTCTCTTCATCCTCCACCATGTCTTGGCCTCCTCCTGCTCCTCCTCCTCCTCCTTGCTGTTGTTCCTGCGTTGGCGCCATGTCTGTGATGATGACGACGACGACGATGACCAGTAGCAGCGGTACGAGGAGAAGGAGGAGGAGGAGGAGGAGGACGCCTCTTCCTCTACGGGCGGCTTTAGTCGCGGAGGCTGCTGGGGCAGCGGAGCAAGGAAGAAGAGGAGGAGGAGGAGACTACAATACATATGCCGTACAGCTCTTTCAAGACTCCTCAAGGGATCGTGCCAATGACATGCAAGCAGAGGCCAGGGCCATGGCCCGTGCTGCTAATGCTTCCGTCTATAGTCCCCAGTTCCTGTCAATCAAATTCGGCTCTTTACCCATCAAGGCGTTAGGGAGGGCCCTGGAGATCCTGATTGCCCTGGGAACCTTTGCCTTCAAACTGCTGTTGGATGATAGGAGTGGCCAGCTCGATCAGAACAAACAAACGAGAGCCAAGGAGCTAAGGATAGAGTTCACGCGACTGGGCCCCACTTTCGTCAAACTTGGACAGGGCTTATCCACCAGGCCTGATCTCTGCCCCCCTGAGTACCTTGAGGAGCTCTCCCAACTGCAGGATGCGTTGCCAACATTTCCAGATGAAGAGGCATTTTCATGCATTGAGAGAGAATTGGGATTGTCAATTGATTCCATTTTCTCATCCATATCTCCATCCCCAATTGCAGCAGCCAGTTTGGGCCAAGTTTACAAGGCTCAATTAAAGTATTCTGGACGTGTTGTTGCTGTGAAGGTGCAAAGGCCTGGTATAGAAGAAGCTATAGGACTGGACTTCTATCTGGTACGGGGGCTAGGTTTTCTGATAAATAAATATGTTGACTTCATCACCAGTGATGTTGTTGCTCTAATTGACGAGTTTGCCCGAAGAGTGTACCAGGAGCTGAACTATGTCCAGGAGGGGAAGAATGCACGGAGATTTAAGAAGTTATATGCAGACAAGGAAGATGTCCTTGTTCCAGATATTTTTTGGGATTACACCAGTGCAAAAGTTCTTACAATGGACTGGGTAGATGGTGTCAAATTAAATGAGCAAGAAGCTATTGAGAGCCAAGGGTTGAAGCTCTTGGAGTTGGTGAATACAGGTATTCAGTGCAGCCTTAGGCAGCTGTTAGAGTATGGATATTTTCATGCGGACCCTCATCCTGGCAATCTTTTGGCAACACCAGAAGGCAAGCTTGCTTTTCTTGATTTTGGAATGATGAGTGAGACCCCAGAGGAAGCAAGATTTGCCATTATAGGCCATGTTGTTCACATGGTAAATCGTGACTATGAAGCTATGGCCCGTGACTACTATGCCTTGGATTTCTTGTCCCCAGATGTTGACGTATCTCCAATTGTGCCAGCACTCAAGAACTTTTTTGATGATGCCCTTAATTCTACTGTGAGCGAGCTCAATTTCAAAACGCTGGTGGATGGTTTGGGTGCTGTTTTATATCAGTATCCATTTACTGCTGCTTCACAGATGTTTCCGTATGAGGAACAATTTGAGCTGACTTGGCTCTCCAAATTCCTTTCAGTTCCTGCCTATTATGCATTGATATTGAGATCTCTCACTGTGCTGGAAGGTTTGGCTCTTTATGCTGATCCTAATTTTAAGGTACTCGCCGCTTCATATCCGTATTTTGCAAAAAGGCTTCTCACGGATCCAAATCCTTACCTCAGAGATGCACTAATTGAGTTACTTTTCAAGGATGGTAGATTCAGGTGGAATAGACTTGAGAACTTGCTTGTTCAGGGGAGCAAGGATAGAGATTTCACAGCTAGAGAAGCTTTGCAACCTGTTCTAAAGCTACTAATGGGCCCTGATGGTGAAGAGCTACGTGCTTTAGTTGTTAAAGAGGCTATCCGAGTCACAGAAGCTATTGTAATAGGCACAACAATTGATACATATAATACCATTCCTGAGTTTCTGAGGTCTCTATTTTTCAACAGTAATGCAACTGGACCTTTTGCAATTAGTGGGAGTGAACAAGATAGCATGTTGGAACTTAGAGATCGTGTGTACCGAGTATGGAGTCTTCTGAGATCTTCGGAGAATTTTGACCCAGCCCTTCTGCAGCCTATTTTACAAGTCCTTCAAGAACCGGCAGCGCGCGACCTCAGTGGGCGTGTTGTTGGAGGGATTACTCAACGTCTTGCAGCACGCTTGCTGCAACAAGTTCTCCGTGCTCCACCTACGGTTCCTGCAACTCCATAGAAGCTGTAAACTAAGAGAGTATCAGTTCAAGAGTAAACATCTGTAAAATTTTTATGATATAATTAGCAACATCTCTGGGTTGTTTGCTCTCCATTCATTCATTCAGCCACTC	756	MAVPVFLSSSSTMSWPPPAPPPPPCCCSCVGAMSVMMTTTTMTSSSGTRRRRRRRRRTPLPLRAALVAEAAGAAEQGRRGGGGDYNTYAVQLFQDSSRDRANDMQAEARAMARAANASVYSPQFLSIKFGSLPIKALGRALEILIALGTFAFKLLLDDRSGQLDQNKQTRAKELRIEFTRLGPTFVKLGQGLSTRPDLCPPEYLEELSQLQDALPTFPDEEAFSCIERELGLSIDSIFSSISPSPIAAASLGQVYKAQLKYSGRVVAVKVQRPGIEEAIGLDFYLVRGLGFLINKYVDFITSDVVALIDEFARRVYQELNYVQEGKNARRFKKLYADKEDVLVPDIFWDYTSAKVLTMDWVDGVKLNEQEAIESQGLKLLELVNTGIQCSLRQLLEYGYFHADPHPGNLLATPEGKLAFLDFGMMSETPEEARFAIIGHVVHMVNRDYEAMARDYYALDFLSPDVDVSPIVPALKNFFDDALNSTVSELNFKTLVDGLGAVLYQYPFTAASQMFPYEEQFELTWLSKFLSVPAYYALILRSLTVLEGLALYADPNFKVLAASYPYFAKRLLTDPNPYLRDALIELLFKDGRFRWNRLENLLVQGSKDRDFTAREALQPVLKLLMGPDGEELRALVVKEAIRVTEAIVIGTTIDTYNTIPEFLRSLFFNSNATGPFAISGSEQDSMLELRDRVYRVWSLLRSSENFDPALLQPILQVLQEPAARDLSGRVVGGITQRLAARLLQQVLRAPPTVPATP	109.988	Complete		XP_011625487.1	PREDICTED: uncharacterized aarF domain-containing protein kinase At1g79600, chloroplastic [Amborella trichopoda]	596	MVGASAITLNCVPLPNYDEQKRKLKKVRRRVVVIRGALVETKARPLPSSSSSSSSLELPTTSNSSNYYAVVKKSVRGRSDERQAETRALARAVGASVYNPELLASKYGSQPLKVLRRALGILISLGGFSLSLFLDQRRGQLDSNKRLRAVELRKIFTRLGPTFVKVGQGLSTRPDLCPPEYLEELSELQDALPTFPNADAFSCIEKELGMSLDSIFTVISPSPIAAASLGQVYKARLKYSGRTVAVKVQRPGIEEAIELDFYLVRSLGFLINKYVDIFTSDAVALIDEFARRVYQELNYVQEGQNALRFKKLYADREDVLVPNIYWDYTSTKVLTMDWVDGIKLNEQAAIERQGLNLLDLVNTGIQCSLRQLLEYGYFHADPHPGNLLATPEGKLAFLDFGMMSETPEKARFAIIGHVVHMVNRDYEAMARDYYALDFLSPDVDVSPIVPALKNFFDDALNSTVSELNFKTIVDGLGAVLYQYPFDVPAYYALILRSLTVLEGLALYADPNFKVLAASYPYFAKRLLTDPNPYLRDALLELLFKDGRFRQVSFSFLMNNYHFFFPKLWDTNGHMISMDLFNFKLEWHQFVWFILNV	81.3	508	0	775		XP_002440874.1	hypothetical protein SORBIDRAFT_09g011240 [Sorghum bicolor]	713	MAATTSTTAAVSFSLPSPPHRRGARRRRAPSLLHAASTTAALSPDLSIQLSPRDSPPASTNGAATALGPPVAASFARDRAEDLQAEARAMVRAAGATVYSPELLAARYGSRPFKVALRAAEVLSKLASFGVKVLLDERKGESSSERRRARAVELRTILTRLGPTFVKIGQGLSTRPDLCPAEYLEELAELQDSLPTFPDEEAFACIERELGFALDSIYSTISPSPIAAASLGQVYKARLKYSGKLVAVKVQRPGIEDAIGLDFYLLRGLGFLINKYIDIVTSDVVALMDEFARRVFQELNYVQEGQNARRFKKLYADKQDVLVPDIFWDYTSAKVLTMEWIEGVKLNQQAVIESQGLKVLDLVNIGIQCSLRQLLEYGYFHADPHPGNILATPEGKLAFLDFGMMSETPEDARVAIIGHVVHLVNRDYEAMARDYYALDFLEPDVDVSPIVPALKNFFDDALNATVSELNFKTIVDGLGAVLYQYPFNVPAYYALILRSLTVLEGLALYADPDFKVLAASYPYFAKRLLTDPNPYLRDALIELLFKDGRFRWNRLENLLVQGRQDREFAAKDALQPVLKLLLGPDGEELRVLVVKEAVRVTEAITIGTLIDSYNAAPAFLKPLISSGNPAGPFKFSEAEQEQMMDLRDQVFRVWGLLRSSNNFDPSLLQPIVQVLQEPEARVLGSRVAGGVTQRLAARLLQQLLRTPPAPGSP	76.85	661	0	962		XP_002263052.1	PREDICTED: uncharacterized aarF domain-containing protein kinase At1g79600, chloroplastic [Vitis vinifera]	721	MSILPPGPLQSQCQDQSNNAISSWVYQWSSPPPWCGSRAIRISRPKGACKRRQAVISQAASVEALPALADGRGSTAIQVLRGARDRANDMQAEAKAMARAANASVYTPELVSNKYRSRPIKVLRRTMEILIGVGSFALKLVLDQSNGQLDQNKRIRAVDLRKICTKLGPTFVKIGQGLSTRPDLCPPEYLEELSQLQDALPTFPDAEAFSCIEKELGLPLDSIFSSISPSPIAAASLGQVYKAQLKYSGQVVAVKVQRPGIEEAIGLDFYLLRGLGFLINKYVDVISSDVVALIDEFARRVYQELNYVQEGQNARRFKKLYADKQDVLVPDIFWDYTSGKVLTMEWVDGVKLNEQAAIERQGLKVLDLVNTGIQCSLRQLLEYGYFHADPHPGNLLATPEGKLAFLDFGMMSETPEEARFAIIGHVVHMVNRDYEAMARDYYALDFLSPDVDVSPIVPALQNFFDGALNSTVSELNFKTIVDGLGAVLYQYPFNVPAYYALILRSLTVLEGLALYADPNFKVLAASYPYFAKRLLTDPNPYLRDALIELLFKDGRFRWNRLENLLVQGRKDRDFSAKDALQPVLKLLLAPDGEQLRILVIKEAVRVTEAVILGTVIDTYNSIPNPMRTLIVSGNTAGPLMMSDTEQENMIKLRDQVFRIWRLLRSSENFDPALLQPIVQVLQEPDARSFGGRVIGGITQRFAARLLQQVLRAPPTVPASTL	80.9	670	0	1018		XP_004238478.1	PREDICTED: uncharacterized aarF domain-containing protein kinase At1g79600, chloroplastic [Solanum lycopersicum]	714	MSSSVASFTANHHVMLPSCADAVRLSGANSSGGRRVKLRLNLPRAAQVEARPQLVPAIRDVAGNSNVTGRTLQVGPSSRDRADDMQSEARAMTRAVDASVYSPDMLSSKYGTRPIKVLRRALQIFNGLGSFALKVWLDQLNGELDRKMRLRAIELRQTFTRLGPTFVKIGQGLSTRPDLCPPEYLEELSELQDALPTFPDAQAFSCIERELGRPLETIYSSISPSPIAAASLGQVYKAQLKYSGQVVAVKVQRPGIEEAIGLDFYLIRGVGILINKYVDIISSDIVALIDEFARRVYQELNYVQEGQNARRFKKLYADKEDVLVPDIFWDYTSGKVLTMEWVEGVKLNEQEAIERQGLKVLDLVNTGIQCSLRQLLEYGYFHADPHPGNLLATPEGKLAFLDFGMMSETPEEARFAIIGHVVHMVNRDYEAMARDYYALDFLSPNVDVSPIVPALRDFFDDALNSTVSELNFKTLVDGLGAVLYQYPFNVPAYYALILRSLTVLEGLALYADPKFKVLAASYPYFAKRLLTDPNPYLRDALIELLFKDGKFRWSRLENLLVQGKKDRDFSAKDALQPVLKLLLGPDGKELRDLVIKEAIRVSEAIILGSAIESFNSVPGPMRTFVFNGNASGPFTISAAEQQSLMELRAQVIKIWGLLQSSENFDPNLLQPILQVLQEPEARSIGGRVVGGISQRLAARLLQQVLRAPETTAAA	79.55	660	0	998		AT1G79600.1	---	Protein kinase superfamily protein	711	MSLVVGQSLGLTLVGDGLSLRNSKINVGKSKFFSVNRRRLARAALVQARPKEDGAAASPSPSSRPASVVQYRRADLADDLQAEARALGRAIDASIYSPELIARKHGSQPFKALRRSLEILGALGGFALKLGIDQKQGNLEKNMKKRAIELRRIFTRLGPTFVKLGQGLSTRPDLCPPDYLEELAELQDALPTFPDAEAFACIERELDLSLETIFSSVSPEPIAAASLGQVYKAQLRYSGQVVAVKVQRPGIEEAIGLDFYLIRGVGKLINKYVDFITTDVLTLIDEFACRVYQELNYVQEAQNARRFKKLYADKADVLVPDIFWDYTSRKVLTMEWVEGTKLNEQLAIESQGLKVLDLVNTGIQCSLRQLLEYGFFHADPHPGNLLATPDGKLAFLDFGMMSETPEEARFAIIGHVVHLVNRDYEAMARDYYALKFLSPDVDVTPIIPALRDFFDDALNYTVSELNFKTLVDGLGAVFYQYPFNVPPYYALILRSLTVLEGLALYADPNFKVLAASYPYFAKRLLTDPNPYLRDALIELLFKDGKFRWNRLENLLQQGSKDRDFSAKDALQPVLKLLLDPNGEELRLLVIKEAVRVSEAIALGTVVDTYNSLPEFLRSLVFNGNGNGPLTMSTAELQSTLELRDQVSRIWGLLQSSESFDPAILQPILQVLQQPEARRLGGRVAGGVGQRLAARFLQQLLRATTPSSAPSP	77.64	635	0	959		2	1.20E-30 | 5.20E-06	105.8 | 26.3	PF03109.11 | PF01636.18	ABC1 | APH		K08869	---	---	---		3	GO:0005886, GO:0009507, GO:0010287	1	GO:0004672	1	GO:0050821
	2148	Peam|DryGeneModel_2148 augustus_masked-Scf00107-processed-gene-9.6-mRNA-1	1565	CTCAGGCCCTCCTTTTTGAGATTTTCCCTATTAATTTATTTTTCGAGTGGTTTAAAAATTCAAGTAAGCCACTTGTTGATCCCCTCATAGGAGATCCTGACGTGACACACATGTGAGTCCGCATCCTGTTAAGGCTGCATGCATCCATGTAATGTAAGTTTTATCTGGAAAGTGTCTGGCGCCCCTTGGCTGGTGCATTTCAGCCTCAAATGGGACATCTCTTTTGGCTCCTCATATGACCAATGTAAAATAATCCGGATTATACAGAGAGAGAGGGGACATCTACGAGACCATCTGCCTCTTTATCCGTCCATTATCCGTCGGAGGAGGAGGAGGAAGAAGAGAAAATGGCGTCGGTATCTCTCCTGAAGTCGTCTCTTGTTGTTGACAAGTACGAGTGGGCTAAGTCTCAGACCCTCCGGCTCCCTTCTGCCACAGCATTCCGCTGCAACTCATTTGCTGACGAGGTCGTGAAGAAGATGGGATTGCAGGGTAGAGGTTATAGAAGCAAAAGAGGTTCTTTATTGATTGCAAGGCAAAAGTCGATCATCCGAGTATCCACTAGTGAGAACAAGGCAACCCGACGAGACTCAATCATGTTAACCTTGATGGCATCCACGTTAGCACTCGGATTGCAACTAGCAGCAACACCGCCGCTAGTGGTAGCAAAGGAGCTATGGGGGACCCGTTCGTTTATCAAGGAACGCTTCTTTCAAGAAGGGCTTTCTCCGGAGGAGGCAGTGGCCCGGATCAAGCAAACGACCGAGGGCCTTCATGCAATGAGACCCATGTTGGAGACCATGTCATGGAGATATGTCATCTTCTACATCCGCCTTAAGTCTGCATACCTCTCCTCCGACTTGAACAATGCACTCCGCACTCTGCCTGAAAGTCCTCGTCGGACATCTTACGTCAAGATTGCCAATGAGTTGGTGGATAACATGGCCGAGGATCCATTCTATGATGGAGAACAGTATAGGAAAGATGGTGGAGATGGAACTGGAAATTGGGTTTATGAGAAGCAAGAGGACATTGAAGAGAGAGCAAGGGCAGAGCTATGGCGAGAGGAGCTGATTGAGGAGATCGAACAGAAGGTTGGAGGGTTGCGGGAGTTGGAAGAGGCAGGATCAAAGAGAGACTAGTGGCATGCCTGTTTAATATGTGTCCCTTTGTTGGCAAATTGGATTTGTATATATCTCCAATTTATTGTTGTTGTTGTTGTTTTTCTGTGACCTTGTCCTAGGCCAAAAGTGTTAAAGTTGGTGGGCATGATTGGATCAAAGGATGAACAGCTAGGTTGCACCCAATTGGCCCGCATGTGTTAGATCCTGGCAAGCAAATATGTAGCCCACCATTTAGATTCATTGGTCCACCAGTCGGGACTACTTGTTTCTTGTCATCTTCTGCTTCTTTTTTTTTTCTTCCAAACAAAACGTATAGCAACATAAAACTGTATGGTTTTGTGCGGAGCAAAATATAAAAGCCGTAAAGATGAATATATTTCTGGGGGCTCCATGATATCCAGGATCTTCGCATTTACCAGAGCCGAATTCTTTGTATGGGGG	264	MASVSLLKSSLVVDKYEWAKSQTLRLPSATAFRCNSFADEVVKKMGLQGRGYRSKRGSLLIARQKSIIRVSTSENKATRRDSIMLTLMASTLALGLQLAATPPLVVAKELWGTRSFIKERFFQEGLSPEEAVARIKQTTEGLHAMRPMLETMSWRYVIFYIRLKSAYLSSDLNNALRTLPESPRRTSYVKIANELVDNMAEDPFYDGEQYRKDGGDGTGNWVYEKQEDIEERARAELWREELIEEIEQKVGGLRELEEAGSKRD	135.036	Complete		XP_006827305.1	PREDICTED: photosynthetic NDH subunit of lumenal location 2, chloroplastic [Amborella trichopoda]	193	MESLSNAHASPSNLCRNPNSNRKSHQKIKFRASRASSDTLSLNRRALIGTITVAFTAAEISMKIPTALAEEWGSRSFLLERYFMPSLSPENAAARIKQTSEGLHRMRSMLDRMAWRYVIFYIRQKMTYLSSDLKSAMATLPENRRKSYVRSANELVENMAELDSYVRTPRVYESYLYYEKTLKSLDELVALLA	66.67	99	6e-39	134		XP_002454061.1	hypothetical protein SORBIDRAFT_04g023940 [Sorghum bicolor]	216	MATLARHLILCSSSPSQRRRRPPPLDATGGGTDRHQAPAPAPPQSTTRRLAVAASTALAATAALSARRPAPPPPAMAAEAAAVPAPTPGGTVPRWGTRSYVRERYFEPELTAEEAAARIRQTAEGMRTLRPMLETMSWKYVLFYVRLKSKYLGLDLTTAMAGVPAGRRADYVRVANELVDNMTEFDRFVRTPKVYESYLFYEKTLKSLDDVAEFLV	60.44	91	2e-34	123		XP_002272064.1	PREDICTED: psbQ-like protein 1, chloroplastic [Vitis vinifera]	188	MSSFTSPTSLSCAQLTTAQHGRSPSLPATRASLSGEETPILRRRIVSTLLATSLALHGTPLALAENWGTRSFLKERFFEPGLSPEDAVARIRQTAEGLHSIRHMLETMSWRYVIFYIRLKSAYLSQDLKNAMTTLPESRRRSYANKANELVDNMAEFDYYVRTPKVYESYLYYEKTLKSIDDLVAMLA	68.25	126	2e-49	161		XP_010320690.1	PREDICTED: psbQ-like protein 1, chloroplastic isoform X1 [Solanum lycopersicum]	193	MTTFTNPTTLFHPKTKITKTHHTQCKTLPKIQSNLSTNEQNFSCRRKLIATFLVTPLTLGLQFTPLALAENWGVRSFLREHFFEPGLSPEDAVARIRQTADGLHSIKEMLETNSWRYVLFYIRLKSAYLKQDVKNALSRVPESRKESYIKTVNELTDNMAEFDYYIRTPKVYESRVFYEKTLKSIDELVGLLA	55.88	136	8e-46	152		AT1G14150.1	PQL1, PQL2	PsbQ-like 2	190	MSSFTTTNTPPPYLLRKIYHRRVNQPFSVVCCTGEPQQDIFTRRRTLTSLITFTVIGGATSSALAQEKWGTRSFIKEKYFMPGLSPEDAAARIKQTAEGLRDMREMLDHMSWRYVIFYIRLKQAYLSQDLTNAMNILPESRRNDYVQAANELVENMSELDFYVRTPKVYESYLYYEKTLKSIDNVVEFLA	70	100	2e-42	143		1	4.1e-33	114.5	PF05757.6	PsbQ		K08901	psbQ	photosystem II oxygen-evolving enhancer protein 3	---		9	GO:0009344, GO:0009507, GO:0009523, GO:0009534, GO:0009535, GO:0009543, GO:0009654, GO:0019898, GO:0030095	2	GO:0005509, GO:0045156	3	GO:0006098, GO:0009767, GO:0015979
	2149	Peam|DryGeneModel_2149 maker-Scf00107-augustus-gene-9.10-mRNA-1	946	ATGAAGTCAAGCGAGTTGGGAGAGGAGAGGAAGATTGTGAAGGTGAAGGTGAAGGTGAACGGGGAGGAAGAAAATACGAGAGAACTCAGCGGCCGGAAAGACAAAAGCTTGGAAATGGGGCCAGGGGATTATGCACTTATGCTTAGTTTAGTAACTGGCAAGAGTGGGGTTATAAGAGTGCAGCTGAAGCAGCTGGAGGAAAAGCAGAGACTCCAGTTGGTCCCGGAAAGCTATTTTTCCAGAGACTTGCGTCACTCAGAAACCAGTCACCAGTGCAGGCCATTGTCATCAACCCTTCAAGAAGTTCATTTCAAGGGCACCCTCATGGACCGCCTGGGTCTGCTCGAGACTCGGATCTTGCAGATAAGCTATGAATTGGATAAGGGCAATGCAGAAAGCTCCTCAATCAAAGCACCAGATGAGATGGACCTGCTTCAACATGCACATGATAGGAAGCGCCACATGTTTTCTTCCTGTGGGTTCAACAGAAGACCTGACAGCTCGAGTGACAAGGTTCACAAAAGCTTTCTTCCACTCCAAGGCCAGAGTCCCAGTTTAAAGGTGAAGCTGCCACCAACCGGATGAAGTTTCAGATGATACATCAACTTCTGCATTTCCTCACGTCGCTTTTCTCTCTCTCTTTTCTTTTTACGTTCTTCTTCTTCAGGCCAAGGAATTAAAAGAAAGTTCTTCTGTTGCACGACAAAACAAGTGCAGAAATGAAAAGCGGACTGATAACAACAGAGCATGCCGGAGGTGGTTTGGAATCGGGTGCTGATAATCCTGCCATGAGCCACTCCTTTGGATTCCTCATTGTTTGGCTAATCACAGAAGCATTGTATCAACTCCTATGTTGAATGTTTCACTTCCATATAACAGCAGTTTTTGGGCAAGAAATGAGATCTGAAATATATCATAGCAATGTCCCTCCAATTGCCAACAAAGT	194	MKSSELGEERKIVKVKVKVNGEEENTRELSGRKDKSLEMGPGDYALMLSLVTGKSGVIRVQLKQLEEKQRLQLVPESYFSRDLRHSETSHQCRPLSSTLQEVHFKGTLMDRLGLLETRILQISYELDKGNAESSSIKAPDEMDLLQHAHDRKRHMFSSCGFNRRPDSSSDKVHKSFLPLQGQSPSLKVKLPPTG	125.97	Partial		---	---	---	---	---	---	---	---		---	---	---	---	---	---	---	---		---	---	---	---	---	---	---	---		XP_004233916.1	PREDICTED: uncharacterized protein LOC101249888 [Solanum lycopersicum]	154	MKQLDTKDLASSLPVLPRLDRLDLLLQVLEEKHGMSPKNEKGKEEENSEYCRSTLSLSTALEEVHHKGTLVDRLTALENRVLKLSLEIEEGNTSRSSSSSKSRNHDNEDEKASLKQEEASKACLCSEKTDKVVGNAKMTKKKWHIGSWLRLGCN	50	50	7e-09	52.8		---	---	---	---	---	---	---	---	---		---	---	---	---	---		---	---	---	---		---	---	---	---	---	---
	2150	Peam|DryGeneModel_2150 maker-Scf00107-augustus-gene-9.15-mRNA-1	3365	TCTAGAGCTGGGTTGGGCCAGATTCCCATCGGATTAGGGTCTGATTGACAGCCCCCTCTAGCAGACGATCTGGAAAATTTTTATTTTTTATTTTTCTTTACGATTCGATTCCAGCAAGGCAGAGAGAGGCTTGGGCTGAAACAAAGATCACACTTGGAAGGTGTCGTCGCGTGAGGAAGGAAGAGAGAGATTGCAAGCAAGGATCCCATTCCCATCTGAAAGGCATTTCCATGGCGTCTTGGAGGGAAAAAGAGGGCGAAGAGGATCTCGGTTCTCTTTTCGAGGGCATGGTCCTTATTGACCCTTTTAGCTCCCATGACCACACCACCGCCACCACGTCAGTAGCAGTTGCAGCAGAAGAAGAAGAAGGAGAAAGAGCAGGAGGAGAAAACGACGACAACGATGACGAAGAAGACGGATCTATTGCTCCTCCTCATCCTTCAGCCGATTCACAGCAACAACAACAACGGCAACAACAGCAATCAGAACCCCTAGACGAGAACCTCTTCTCCGATCTCACACTCGCCCAAGCGCTCTCTTCAGACCCGCCCGATCATAACAACCATCCCCTTCCCCTTCCGAAGAAGAATACAACGACCCCCCACGGGCCCACCACCACCAGCACCACGTCGTCTTCTACTACTACTAGTTCGTCTTCTTCTAGGAAGAAAAAGAGGGGCGGCTTTCGGATCGGATACGCACGAGATACTCCAGAGTCCCCAGACACCAAATTACCACATCCTCCATCCCCCTCCAACGACGACTGCGACGGCGGGGATGCTGCTGCTGTTAAGATCCATGCATCTACCACTACACCATCCCTCCCCGATTCAATTTCCGATCCAATTCCCAATTTATATGCCCCTCACGAATCTCCTCCTCCAACTCCTGTTGCTTCTTCTTCGCCTGATATTGGAATCCCCTCGGAGAACAAATCCACCGCTCAAGGAGACACAAGTACAAGCACGGATCCTCCTCGTAAAAAAACCCCCTTGGATAGCGACACTGCCAATGATGCAACGGACATAGACCTTCAGATCAAGCCTTCTCAACAACAAGAGGAAGAAGAACAAGACGACCCCTCCTTTTCGATCGAGGAAAGCCTGGATACAGTGAGAAGACGCGTCTCCCAAAAGCTGGAGAGGATCCGTGAAACAGCATCCTCTCTTTCCACTGCGAGGAAGGAATCTGTGAGGAAGAGAAGGAAAGCATCGGAGGATGTCAATTCAGCATCCCTCAGCTACAAGGATATGGAGAAGGAGCTCGAGGAAGCGTGTGAGGCCGAAGACTTTGAGAGGGCCGAGAGGTTGAGCGAGAACCTAGCTGCTGCTGACAAGGACAAGGAAGCATTTATCAGAGCGCTGAGAGAGGCCGAAGCAGAGTGCACTTCCGTCGAGTCAAAGATGCGGGAGGTTCTTGAGTTGCAGATCACCACTGAGGAGGAAGGCGCTTCCATGCTTGAGGCCTTCGCTAGGGATGCTGCTGATGGTGCTGATTTGATTTTGAGGAATGCAGAAGAATTTTCTTCTAAAGGGATGGAAGAATGGTTGTCATCAACCGAAGCCCTAGAGATTAAAAAGATGGAATTAGATATTGAATCGCATTTAATAAATGAAGCACGTTCAGGATTGAAAGATTCCATTGAGATATTGATTGAGGATGACCGGAAAGAAAAAGAACTTTTGATTGAAAACCGAGATGCATTGACCGATGAATTGGATAAGCTTCTTGTTTTAGTGAGATTGAAGGAAGCAGAGATTGCTGAGAACAACTACAAGATTGAAGAAGTTGAGAAGAAGATTGCAAATGTCATGTCTGAGTTTCAAACTGCTCAGTCCAGTATTGATTTGAAGTATGATGACTTGCAGAGAGTCTGTTCCCAGATAGAATTTGAGAGCGAAGCTTTATCCCTGAAAAAGAAGGAAGTGGATGACTTTACATCAGAGATGGAAAGGAAGAGATCAAAACTCAGGGAACTTGCCAGTGTGTGTGCAAATGAAGCAAAAGCATGCCAGGAACTCGCCAGCTTAAGAAAGTGTTTGGCTTCTTCTGTTTTGAAATCTATGCAGGACAAGGCGAATCTCGCCGAGACTGAAGAGAGAATTTTGGAGGATGTTAAAATGCTCAGACAACTTGTTTCTGCTTCAAGAGCTTCTCTGCAGGAACTATCTTCAACCAGGGCAAGAATCCAGCAAGAAGTTGCTTCTTTTAAGCAGAGGATAGGTTTCATAGACAAAAGAGGTCCAGAGCTAGAGGCCGAAAAAAAAGTTGCTGCAGCTGCTTGGAATTTCAAGGAAGCAGGGAGAATAGCAGCTGAGGCAAAGGCACTTGGCACAGAAAAGGAAGAGTTGCGGGATAAAATGGAGGTGGCCATTTTTGAGTTGGATAAGGTAGAGACAGAGATCAAAGATACTGTCAACAAATTGCAGGAAAGCGAGAGGCTGATTTCATCCAAGGAAAAGGAGGCCGCAATTGCAGGGTGTGAGAGGCTGCAATTAGTTGCTGCTGCTGCCATGGCTGAGAGAACAGCAGCTCTTGAAATGGGTGATCTTGAAGAAGCTGACATCTTACTTGCCGAGGCTGAAGCTGCCAACTTAGAAGCAACAAAGCTTCAACAGGCCTTTGAATTTGAATTGGAAGAGATGGGAAGGAAAGCTAATTACTTTATTTCGATGGCACTCATAGCTAATCTTGCAGGGAAAGAGTTGGCTGAAATGGCTGCTTCCATAAGGGCAGATGCAGTATGAGGGGCACTGACTGTTTCTGATATAAAAGTGGGAGTGACAAACAGAATAGTGATGCCCAAGTGCCTTCCATGATTAGCCAGAGCACCTGGAGCTGTTCTAGGATGCAATATGTGGCCGTGAAACAGGAGAGGAAGTGGGGACAGCCAGAATGTTGAAGTAAAGCTGTATCATGATTTAAAGCTCCTAGGGATCATGAGATTTTGAATTGGTGAGCTGCTTCTTGGTTTGAATACTGCAAGTTTTTTGCAAAGGTCATCAACTCTTATCAAGATATATGCGACCATGTATAGAAATATCAACTAGTGTAGTTATTTTTCCATTCTTACAAGTTTCAACCCTTGAGCATCACTCTCTCTTTTCCCCTTCCGTTGGTGGACAGTGTAAAGCCGCATGGCATTTTATAGCAGGAAATTTATGCAATTTGTGCACAGGCCTTTTTTCGGTTTTGTTGAGTTCTGTGGCCTGTGGATATTCTTCCACCCACAGTTGAGTTATTTATTTCTTCTTTTGGATCGTAATGAGTTATATACTTTGTTATCTGGTTCTAAAAGTTAATTAATGTTGCCTGCAAAACCCAGAAATTGGTAATAAAAGTGTGTTTGTTTGTCATGGATAATA	838	MASWREKEGEEDLGSLFEGMVLIDPFSSHDHTTATTSVAVAAEEEEGERAGGENDDNDDEEDGSIAPPHPSADSQQQQQRQQQQSEPLDENLFSDLTLAQALSSDPPDHNNHPLPLPKKNTTTPHGPTTTSTTSSSTTTSSSSSRKKKRGGFRIGYARDTPESPDTKLPHPPSPSNDDCDGGDAAAVKIHASTTTPSLPDSISDPIPNLYAPHESPPPTPVASSSPDIGIPSENKSTAQGDTSTSTDPPRKKTPLDSDTANDATDIDLQIKPSQQQEEEEQDDPSFSIEESLDTVRRRVSQKLERIRETASSLSTARKESVRKRRKASEDVNSASLSYKDMEKELEEACEAEDFERAERLSENLAAADKDKEAFIRALREAEAECTSVESKMREVLELQITTEEEGASMLEAFARDAADGADLILRNAEEFSSKGMEEWLSSTEALEIKKMELDIESHLINEARSGLKDSIEILIEDDRKEKELLIENRDALTDELDKLLVLVRLKEAEIAENNYKIEEVEKKIANVMSEFQTAQSSIDLKYDDLQRVCSQIEFESEALSLKKKEVDDFTSEMERKRSKLRELASVCANEAKACQELASLRKCLASSVLKSMQDKANLAETEERILEDVKMLRQLVSASRASLQELSSTRARIQQEVASFKQRIGFIDKRGPELEAEKKVAAAAWNFKEAGRIAAEAKALGTEKEELRDKMEVAIFELDKVETEIKDTVNKLQESERLISSKEKEAAIAGCERLQLVAAAAMAERTAALEMGDLEEADILLAEAEAANLEATKLQQAFEFELEEMGRKANYFISMALIANLAGKELAEMAASIRADAV	108.905	Complete		XP_006849889.2	PREDICTED: LOW QUALITY PROTEIN: protein FAM184A [Amborella trichopoda]	809	MAEEDFGSLFEGMVLITPSSISQFENLEDSNNQKDSTITSPSPSKPPSLSPPTETSTSSQALDENLFSDLTLNPVRPIDPEPLKSNGHESSKTRQAPRKKKRGIRIGYARESSAVDYSAPPNSSESYSRSSSSISFHDLSTVNSLDIDQLDKFSTENSIENSLDSDRLSEAIDYQEIRALDDDSLNHASTSLNDSRNQLSFTPVHSSFAEDKPVDANDEVLDSKEKGVFDDQAIGEPEEFSSKKECVTENSKPGDVSAMEKLESIKGTISDKLERMRAMAASVSASRKEVVRKRREAAEEXDLASMKYKEMETELEEACESEDFERAERVSESLAAAEKAKEAALTSLREAEAECDSVDLRMQEVLESQVAAEEEGVLLLQQFAKDASENADIIMKDAEELSSKEMEEWLSKMECLEMKKMELDLESHLIDEARSGLSNSIDQLTEIDRKEKELLQQKRNSLLKDLENLLELVRLKEAEIAKNNSHIQEVDRRIVNVVSEFHVSHPKINVKYDELQSSLSELSSQSEVLTKKKKEVDDFLCLAEENRLKLSEIASMAAGEARACEELVGLRKALASSILKSRDDKLRLAKTEEKISEEIQLLRQEVSAARASLQELSSSRASIQQEITSSNQRLSFVDQRIPDLEAEKKVAATARNFKEAGRISAESKALSLERETIQARVEEASSELDKMEEEIQNTIEKLHEKEVLVLSKEREAAMSRCERLRLVAASSMVEREAALELGDIEEAESLFAEAKAADSEASELLQTFNLEGEKFEKVSKHLVSMAVITSLAGKQLAEKAISIQPSLSS	59.08	545	2e-154	471		XP_002444754.1	hypothetical protein SORBIDRAFT_07g027330 [Sorghum bicolor]	784	MASQDDGWGGGEDGGSLFEGMVLFAPEPTAAEDSVPAPAPAPVPELPPAALPDADAASSAPPPLDEDLFSDLTLLAPQEPLSLEQQPPPPLPPQGEDRSHTAVVPAAPAAATALSRQPSSSSLRKKKRAVRIGYGRSPQPAPPSPPATVRASAAAAAISASSIAFLDASPHPAATRSLDQVPDRQVDGYANGYEAHAEAVDVDTNSPRVEEAAKDEDDDGEEDGDTGVAALGIVERLALLRSQISGKLDTIQQRAAAVAAKRRLLAGRRRKVAEEAASVASSHKDMERELEEACEAEDFEKAERISDSLAALEKEKDRLLTVLRDAELDYDSVDSELQEVLESRIAAEEEAASLLEQFAKDATEHANSESKQAEELSTKEIEGWQTSMELLETKKLEMEVETQLVLEARSGLEGSIEHLVEEDKLEKDILSKKGEILTKELAELLEFVRLKEAEIAENNARIHQVQERISAVVSKFHGSQSDIDLKLNSLKEAQSKVDLETEALVLKKNEIDKFISLSEQKDSELREIIGACSSEAKTCQQSVEIRRKLASSILKSREDRIGLLKMEEEILQEIQMLRQKITDARTTLQEVSSRRTSIQQEMDSFKQKLSFIDKRGPELEAEKKVAAAARNFKEAGRIAAEAKALNSEKDELHCKLEKASTDLEIIEKDIVATTDKIQECEGLIVLKEKDSALTSYKRLRLDCAAARAELTAATETDDNEEVEILRKEAEAAESKAIELKTCYDLQVEDDEFMFQPVVPIAFITNSTGQHLSEIASSFGLSPQK	49.54	549	2e-118	377		XP_002274237.1	PREDICTED: ELKS/Rab6-interacting/CAST family member 1 [Vitis vinifera]	753	MALEADEMDSLFEGMILFNPSQTLADQDGVDGNCDPIPLTDASASLSSSSSQPLDENLFSDLTLITPNQFRNPLLDPSPTPISTSTTREETPSVSRQISRKKKRASLRIGYGRDSLNQLSLVDDAEVQSSPSDDSHSQTKSFSLLPDETLDSHPSPPTTSQAILVREDHDLVLDDVQFKPFPQQNEQEQIQLEEEKTTCSTSTEANFDRVRAIISEKLHHARQLAASISASRKDSMRRRRKAAQNLNLASTKSMELEKELEEACEAEDFEMAERLSQSLAGAEKDKQAFIAALRDAEAECDAIDSKMQEVLERQITAEEECVSLLEQFATDAANNANEISKRAQFLSSKEMDQWFSSTEALEVRKLELEIESHLISDTRLLLNDSIEHAAEDERREREFLCKRKDTLMDELEKLLALVREKEDEIAENDANIKAVDKRIADVVSGFQEMHLSINMKYDNLQSSLSQTELESEALSMKKKEIDDLLSEEEERGAKLRELARISADEAKAYEEVVGLRKSFALSIVKSREDKLRLAKTEEKLSEEVQILRQEVSAARASLQELSSTKSSIQQEIASSKQRIFFIDKIVPELEAEKKVAAAARNFKEAARVAAEAKKLSVEKEGEEVKMDGAMLELGKLEEEIKDTVNWLVEADELILFKEKEVAMARFQRLLLVAGAAKAERLAAVELGDLEEANLLLAEAEAAEVEAKNLEQSYNFKEEEFENLPKHFMSMELVSNLGGKQLAELAASVHLPAL	59.21	554	4e-158	480		---	---	---	---	---	---	---	---		AT5G25070.1	---	unknown protein; FUNCTIONS IN: molecular_function unknown; INVOLVED IN: biological_process unknown; LOCATED IN: cellular_component unknown; EXPRESSED IN: 23 plant structures; EXPRESSED DURING: 13 growth stages; Has 1807 Blast hits to 1807 proteins in 277 species: Archae - 0; Bacteria - 0; Metazoa - 736; Fungi - 347; Plants - 385; Viruses - 0; Other Eukaryotes - 339 (source: NCBI BLink).	736	MDGGDDMDSLFEGMELFTPASQFSGDSKVSSPPQSEETKAAEATLITAPSQPDVTEATLITATSQPDITEALDENLFSDLTIVTPVQHQPEPMEAVITTHQSPAKNYGRQVSRRKKRAAGLRIGYGRHETNNLDEDEDDAVSQQSDSVSQVSDSVSQISDSVAQVFDSGNQSLDSPVVTVVVGNGSSRLELVKAQIEAKLNRSRDLAASVTSARKNAIRKKRQASENLRLASTTHEELEKQLEEAIETEDFDAAERISESLAAKERDRLALLALLRQAESDCDAIESKMEEVLLSQIAAEEESACLLRSFGTDAENDAGSILEKAEAFYSDEMEKWHSCSEDVEVRKVELDIESVVVDNVRLSLNGILEGSVEQDMKEKEILQKKKEHLANELEELLALVKAKEKEIDENDSQIEAVEERINNVVTGFKELQTSMDKMLNDVQAGLTEVDKETEDLSRKKKDVDEFMTSEKERGAKLRDLARVSADEACEYEEVIKLRKGLMSYVSKTREERAKLVNIEEKLSEEVQKLQEEVSSTRELLKERSSKKSIIQQNITSFMDKIMFIEKRMPELEAEKKVAASTRNFKEAGRIAAEAKSLNLEKDKTQMETGKANAELEKAEHEIEETIKRLQEIEKLILSKEKELAISRFQRLRIDSGTAKAERSAALELSDLEEANLLLEEAQEAESEAEKLKLTGGLKEEEEEEEKAKSNEVFVSMELIATVGLKKLQELVESVPS	46.98	547	6e-99	324		---	---	---	---	---		---	---	---	---		2	GO:0005737, GO:0005829	1	GO:0003674	1	GO:0008150
	2151	Peam|DryGeneModel_2151 maker-Scf00107-augustus-gene-9.17-mRNA-1	3711	CGCGTTTATTATATAATTAAACCCCATCGCATTCTAAATCATTTATCATTTCGAATAGATATAGGACCTCCTGAATGCGTCTCCTTTTGGCCTTTTTCATTTGGAGGGACTGCATGTAATGTATAGTTATATAGTTAATTGAAAGAGCAGCAAGCTTGGGAGTGAAAATGTGACGTGTTTTCTTTTTTCTTTGGCCGGGCCGGCAGGCCAGCCAACCCCATAAAAATATAAAATAGAGATGATCTATCTTTCTCTCTCATATGTATAAATTCAAATGAGTCCAGTGCAGCATAGACGAAGGCTACGATGACCAGCGAGACTGTCGAATTCGAATCGGGCACAGAGATCGATGCAGAGCCATCACCGCAGCAGCAGGAGAAGAGTAGAAACAAAATGCGCACGAGCACGGAGAAAAAGAAGAAGAGTGGCAGACGTAGGAGGAAATGTTCTTGCAGCAGCTCAATTCAAGGAGGTTTAGCCAATGTTCAGCACGGTCTGCCAACAAGCAGAATCCCCATCTTCCATCGATCATTATCCCTCTACTCCTCCTCAACAGCAGGCTTTGCATCTCTCAGTACCAAGCAAGACCACAACGACAACAGTAGGAGACGTATTGATAAATGTCAAAATCAAGGCTCCTCTACCGCACAGAGGAGATCCACCGATGATGCAAGAGTGGCCACTTGTGAATTCACACGAGTCTGGGAAGAGGAATCCTCCACTCTAAAAAAAGAAGAGGAGGCATACGCATCATCTTCTTCGTCGGAGGAAGAAGAAGAAGAAGAGCGAGTGCATCCCGTGAGGACAGCGACCCATCCCTGCTTCAATTCCACCAATTCCATTTCCACCTGCCGCATCAGAAGCAGAAGCCTGGGCCTCAGCCTCAGCAACAAGTATCGGCCCAAGACTTTTGAGGACATCATCGGCCACGAAATCAATGTAAAGGCTCTCTCCAGTGCCATCCACAATGACATGGTCGCGCCTCTTTACCTCTTCCACGGGCCCAGCGGAACTGGAAAGACATCCACCGCAACCATCTTCGCCATGGCCTCAAATTGCGAATCTTCTGCATCTGCCGCCGCCTCCGCCTCTGCTTGGCCCTGTTGGAGCTGCAGAGGATGCTCGACGAGCATCTACATCAACGACCTCTTCTGCTCTCCTGGAAGCAGAGGAGGAGGGGGACAGTGCGGTATCGAGAGGATCAAGACCCTCCTCCTCCAGAGCACGGCCTTGGCTCGGACTTTCAAAGTCAAGGTCTTCGTCATAGTGGAGGAAGAGGGATGCCTCGCATGGGACCAACTGCCGAGCATCGTTGACAACTGCCACGATGACGGTTCAGTCGTCCTCGTCATGGTCACCGGCAGCAACGAGGGCATGGGCGCCTCGAGAGGGGCGGTGCCCAAGGCCGTATCGTCCAGATGCCAGAAATTCAGCTTCCCCAAGCTCAAGGACACCGACGTCATCCTCAAGCTTGCAGGAATCGCGGCAGAAGAGGGCATCAGAATCGACAGTGACGCACTCGGCCTGATAGCGGCCAAGGCGGACGGCTCTATGAGAGAAGCTGAGAACATACTGGAACAAATGTCCCTCTTAGGGTCAACAATCACCTCTTCCATGGTTCAACAGCTTGTAGGCCTGGTGCCGCGCTCCAAGCTCCTCAGCTTGCTAGATGCGGCCATGTCCTCAGATGCAATTACAACAGCGAGACGGACGAGGAAGCTCATCGCACTGGGAGTCCAGCCGCAAGCCCTCATATCTCAACTGGCAGCCCTCATCACCGAGGTCCTCTCAGGCGCATCCGTGCCCTTGTGCAAAGATAAAAAGAAGAGACCATCAAGAAGACGAAGAAGTAAATCACTACTCAGTAACTACTCTTACAACAATAAAGACTTTCTTCTCACTCTATCGGCAAATTTTGTTGCAGTCAGATCTCAAAGGCTATGCCACGCCCTGAAGATACTAATCGAAACAGAGAAGCAACTGCAGTCTTCAAGAGACCATGCTACAAGGGTTGTTGCTGCATTACTAGAATTTGCATCTGACAGTGTGTCCAACATCACATCAACTAATATTGTCCTGCCTAAAGACATTATATCTGCAGATGAAAACATAGACATAAGCCACGGTAGAAATTCAACTGATGTAATCCTGAAGGAACAATGCGACCTTGTTCATCATAGCGGAACCACGACCCATCATTTTATGAATGGACTCCAAGAGCTACCTAGCATCAGCGCTGGAAATGAGGCGGACACATCTGCGAGAAGAACTGATAGTGCAGACAACTGCACAGCTAAAATGAATGATAAGCACAAGTGGGCACCAGTAAGTGATATGGATGAAGTATGGCAGAACATACTAGGAAGGATTCATAGTCCCTATTTGAAGGAATTTCTGCTGCAGCAAGGAAAGCTGGTCTCTCTGACTGTCTCTAGAGCGAATGCAATAGTGCATATATTATTCAAATGCCGAGAAGATAAACTAGCACTTGAAATGTCTGAAGAAGCTGTCTCCAAAGCTTTGTCAGAAGCTTTTAGCTGCCCTGTTGCTGTTAATATAAGTCTCCAACCAACAGAACTGGAAGAGATGGAGAGGGTGACTGTTCCTAAAAATGAGGTTGCAGACCCAAGTTCATCTGGACAGCAGACAGCACCATTTCTTCCATTATTCAAGCAACCGCACAACCTTGGTGCTGCTGAAATTATTCTGAAACAGAGAGCAGGCCAGACATTTGCCTCCAAATTAGAGCATAATCTAAGTCAAATGAGACATCTAGACAGCACACAGATGTTCCAAGGACATGAAGTGAACATGGCCCAGAGGTACCAGACCCCAACCTTCTCAGGTATTTTGACACAAGGAAGTAGAGGTGATGAATCAATAGTTCAAGGAAAGGCATCCATAATGAAGATGCCCCATCATAAGGCCTGCAATATTAGTTCTACACAACTTAGGCACAGGTGGCAATCTCTGTCATCAATTCAGCAGGCTGATGCTAGTGTGGAGCCCTACAGCCAAGACTTGTTGTTTGAAAATGTCCATACAGATGGAAAACAGGGAACGAGACGAAACCCAGAGAAGCTCTGCAGGGTTCTCTCATTGGCAACTGGATGTCATCACCGTGGTGAACCAGGCTTAGTGCTGAATCGCTCCTGGAGTTGCACGGATACAATTTGCCGGGACCAAAAAAATATGAAAATGAAGGTAAAGGTTAGCAAATTGGTGGAGATGATGAACAGTTCTTTACTGAGTCTACTGAAATGGAGACCTCGGAGAAATTACTCTTCTGTACAAGGAGAAGATTTTCCCAGTTCTGGCTGATTTGTCTTCCATCCCCAGCTCGTAGTCGAGAGAATTGAGGATTCTATGCCTATGCCTATGAACGATGATTGGTGGAGCACAAGGGGGCCAAAGAAAAAGGATCGTTGTGACATTTTGATCACATGGTTTGGAGCATCTCAAACCACAACAGGTTTGATTCATTGAAACATGTCAATACGTGGCATCCAATCGTATGGTAGTGAACCATCATGAGGAAATTATATTTTTTCTTATTTGCACCTACCTCATGTAATATGATAGGGGACTTGCTCGACAATCACATGAATTTGTTGTAATGGAATAGAAAATCAAATACTATAAGTGTACTCTGTGCTATGATCTCGAAGTTTGACGAACTGGATCTAAGATTTGGCCTGTGCCGCCTAGCGA	1004	MTSETVEFESGTEIDAEPSPQQQEKSRNKMRTSTEKKKKSGRRRRKCSCSSSIQGGLANVQHGLPTSRIPIFHRSLSLYSSSTAGFASLSTKQDHNDNSRRRIDKCQNQGSSTAQRRSTDDARVATCEFTRVWEEESSTLKKEEEAYASSSSSEEEEEEERVHPVRTATHPCFNSTNSISTCRIRSRSLGLSLSNKYRPKTFEDIIGHEINVKALSSAIHNDMVAPLYLFHGPSGTGKTSTATIFAMASNCESSASAAASASAWPCWSCRGCSTSIYINDLFCSPGSRGGGGQCGIERIKTLLLQSTALARTFKVKVFVIVEEEGCLAWDQLPSIVDNCHDDGSVVLVMVTGSNEGMGASRGAVPKAVSSRCQKFSFPKLKDTDVILKLAGIAAEEGIRIDSDALGLIAAKADGSMREAENILEQMSLLGSTITSSMVQQLVGLVPRSKLLSLLDAAMSSDAITTARRTRKLIALGVQPQALISQLAALITEVLSGASVPLCKDKKKRPSRRRRSKSLLSNYSYNNKDFLLTLSANFVAVRSQRLCHALKILIETEKQLQSSRDHATRVVAALLEFASDSVSNITSTNIVLPKDIISADENIDISHGRNSTDVILKEQCDLVHHSGTTTHHFMNGLQELPSISAGNEADTSARRTDSADNCTAKMNDKHKWAPVSDMDEVWQNILGRIHSPYLKEFLLQQGKLVSLTVSRANAIVHILFKCREDKLALEMSEEAVSKALSEAFSCPVAVNISLQPTELEEMERVTVPKNEVADPSSSGQQTAPFLPLFKQPHNLGAAEIILKQRAGQTFASKLEHNLSQMRHLDSTQMFQGHEVNMAQRYQTPTFSGILTQGSRGDESIVQGKASIMKMPHHKACNISSTQLRHRWQSLSSIQQADASVEPYSQDLLFENVHTDGKQGTRRNPEKLCRVLSLATGCHHRGEPGLVLNRSWSCTDTICRDQKNMKMKVKVSKLVEMMNSSLLSLLKWRPRRNYSSVQGEDFPSSG	88.396	Complete		XP_011621052.1	PREDICTED: protein STICHEL [Amborella trichopoda]	1388	MGPPAATMPLNEGGSSGSHLQRGQEGPDNPNVDAASPGGVHPAVLARGWCHSLPVNMPEHGLYFGDSTADGQYNRAAHDVLPKERAPLQDATTNENTSGNFISHDIDQVEEVATSSPSNGNHGTSKSSKRRKHSRDRKVRLESRAGFLSGKRMSGASLDVSELHLKKELTALRRSQFLRDPETSLLWRSPMSTRSLGTFSLKRNPEKHNLRGKRLNGSFDFEAVLPSTGLRGGDNVFLHNWSNRSPITPVRSRRVSSISGEVNQEKEIKEGEDPAINIPKEQSQLASRVRQKRVESPFMGRETRKLRMNKKGLSQATSSGNSKRIDVPCSPLKSHNDIGLFDDTDQYNSEEHLATSTYKSRKKTGYSSVSESPLLSGYTTGSTERCHSEMKTWSKSLKGYRLREDSETPMSTCSHKRSCFGNMSTAESLDGGDSLDANEIDGLDLSTRQGCGITRYWPKRGCLSPSFSDSLRRKGSIVFRKRRPAPRKCVSSDACQHNQTLKISPDLPLLKQCGHHVDHSSGDTMSDELSTNFGELDLEACSRLDGRRWSSCRSPEQLELALTPGSRNSLPHDGEPRSLSQKYRPRSFNEIVGQNIVVQSLANAIFKGRIAPVYLFQGPRGTGKTSTARVFAAALNCSSEEGIKPCGFCKECMVFASGKSMDMRELDATNKNGINRIKYVLKHSAIPPPSSRFRVFIINECHMLSSKTWTSFLKSLEEPPPHVVFVFVTTDPDKLPRTVVSRCQKYLFPKIKEVDMVNRLKKLAEVENLVVEPDALDLIALNSDGSLRDAETLLEQLALLGKPITMALVNDLVGVVPEEKLLDLLELAMSSDNAETVKKARELLDSGVDPMALMSQLAGVIMDIIAGSYQLTESPRNDCLFGQQTLTEAEMDKLRQALKILSEAEKHLRHSNDRSTWFTAALLQFGSGNDLVPSSAKNNNEMCPRRMQENTLDAPYLADYHNKSSDSLGNQKLVTRAHNKISQSQNDPGSSKMDNVCPNFPSARSSSVESVAAVPKGDSLTGENEFKSITPNKLDEIWRRSIEKCHSKTLSQLLYTYGKLVSITEADGFLIAFIAFEHHDHKTRAERFLSSITNSMEVILQCNVEIRIGIISNNKKYDNATFQTGSPSAAPGKHTEAVNVIGSEKKIDFSNSHYHSSDQGLQRKPLESTCNNSIPSEGLWQITPHNISAVRDESFQTESLSIFSLEESGKLNFGIDRDQENRMLVDEQRLESAWLQAADKSTPGSINRLRAERNQIIPQDGIYCQDRTLSVMALNTASRHGEEESSYKIPVSKANGNGISQTDQIKRRSDAPVVSPSLLHSRSFKAHNDDENRGYESGHCCTGYLCWKTSKPRREKPKQPTKAGPRKLGLLLQVGACGKSEKVDNTIR	30.58	569	9e-56	210		XP_002446681.1	hypothetical protein SORBIDRAFT_06g020470 [Sorghum bicolor]	855	MMDTRRHSVSVDVPLSRTLVQLKRVRSLRDPATNSMSKYASPSDHMIWETASSNGVTLDLGRSKSSAAMSRVGSPCMSASEARSVGSRRSTLGHGTEDTRLRSNDVVGSNFSGCGISYCWSGASKYRELYSDSDGPDQPLLSTDGTEAAFQGNVPYTETPRCLSQKFRPRSFSELIGLNVVAQSLLYSSCKGKVAPMYLFHGPRGTGKTSTARIFAAALNCVSLEEQRPCGFCKECVILFSGKSRDVKELDAAKMDRLGRVKALLKSASLVPYSSRFKVFIIDECHLLQEDAWSAILKSLDEPYRHTVYIMITSDIESLPRTSITHCQKFHFPKIKVADIVYRLERICIEEGLEFDHDGLYFIAAKSNGSLRDSEIMLDQLSLLGKKITISLVHELVGSVSDDELIELLDLALSSDTTNTVRRARELMGSAIDPLQLVSQLANLIMDILSGRCQSAVTEVSKSFLGRYALSEIGIKKLRHALKILSETEKQLRTSRNQATWVTVALLQFSTNEPNLAAEPNDMHAHSVTGYTDDWVSKVHSSANFCQACNSSKSNCSERHCRRLKLENIWRRAIGKCRSRSAKSFLRKEGFLSSVHVTEELAIAEVGFGHPDHLSRAEKMQSLIECSLQHVLGCNVEIRFKLVPCPVRKDARLKRQSFSFLNCSGRKQELSDSVVTDEDEVVRPGARETPLKGYTSSQQESPYTMQRVDSKPTVHGCEDDARSTLTSNRSMTDDLTRTCRSETNYSKGVSEHGHFDSIQEPDLQPNCFSRTLKLQKKLLSSGAAHTICLRIQPHNKMDFLPKKEFDTYFCAYEPYEQCSRSNSRATYSSRDDDLWSKNSRFGSNLLCWRAPKQSM	30.18	570	2e-52	198		XP_010655545.1	PREDICTED: protein STICHEL-like 3 isoform X1 [Vitis vinifera]	1227	MTRAVRDRILKDANGDISDHLRNHIHLTNCIHLKNHMHKHSPILADRSIMRDLIVLQRSRSLRDPSTSPPSWHSPSVIDLLSKKVENDAVSREGRRSVGIERRREGRRLSGSSPTVASLATSKVAPGEVVGGNNGIAAMSERSGKSGLRDGRRIKREESSRRSMRTDLLGGYEEPSQDQDGNDSVNELVSGNSESKDKRVKQKGKLRQEVLLKTLSEQLKEFPVDSDAASSHIHLQGRRTRKERTGEEPEASIRGYCSGLNRIKKRKFRGARRNRAAIGLRDIGAQNELSVASNSFAQGSVCLKNEMEEEREEYGERNVTRAPRNGCGIPWNWSRIHHRGKTFLDMAGRSLSCGLSDSRLRRGGSVPQGRDVSDMPMASDHSSASTKSDAEALPLLVEASGSQESTENAAWVHDYSGELGIFADNLLRHDIDSDLASEARSGDQRKFRGYRQDRHQNLTQKYMPRTFGGLVGQNLVAQALSNAVVKRKVGFLYVFYGPHGTGKTSCARIFARALNCPSMEHPKPCGFCNSCIAHDMGKSRNIREVGPVSNLDFEGIMNLLDNVIASQLPTQYRVFIFDDCDTLSPDCWSAISKLIDRAPRRMVFVLVSSTLDVLPHIIISRCQKFFFPKLKDADIIYTLQWIATKEDLEIDKDALKLIASRSDGSLRDAEMTLEQLSLLGQRISVPLVQELVGLISDEKLVDLLDLALSADTVNTVKNLREIMETGVEPLALMSQLATVITDILAGSYDFTKERLRRKFFRRQALSKEDMEKLRQALKTLSEAEKQLRMSNDKLTWLTAALLQLAPDQQYMLPSSSADTSFNHSPLVPNNASGRDMVRKGNDSHNEMPNTERSLSTNVRIEKLQAGSSGDIFDNGMMKSSSIDRKKHAGSGMARQQSSAHSADTNRLSGKQIPGKVRKEIEEIWLEVLEKIQVDTLKEFLYKEGKLISVSIGAAPTVQLMFSSHLTKSKAEKYRGHILRAFESILGSPVTIEIRSESRKDAKAGAHVPLIFSAAKDLPSQMVTNRGNITDNRRHQAGYDDINQRVPKDRDFHGGGSAQGQLLNANSLEMGRSEIVEILPSPRELKSNDHVDNNVQSDKTGLESSWAGEASSSHRKSTMASVPERRKFGEQSHSQSLVRSKVSLAHVIQQAEGCSQRSGWTKRKAVSIAEKLEQENLRLEPRSRSLLCWKASKVTRRKLSRFKIRTRRPHSLLKLVSCGKCLSSKSPR	33.04	578	7e-55	208		XP_010314184.1	PREDICTED: protein STICHEL-like [Solanum lycopersicum]	1273	MSSEKFSRGGGGNSGVIGNGFDPSNLHLKKELTQIKKAAKVLRDPGTSSSWRSPLNSARSVATAEARKHHYFHHHKGSNPTKHQVSGSFDAKGTIFEQVDRNGATGNNGKEKKVFLYNWRSQKSESERSRKLGDEEDIGNGNDDGSSSTPEESVEDSLSDARHGGNDSKSDTYVSDRYASTILKCKDTNFMPSIRRNMKKKSSRSNYSSGVLKHHSEKLQLQQQIVPSRISGRASEGLGTGRDDSTSLVDQSDDTEDYCNSEDIRRISAASPLLAKLKNRNRAYWSSKLRNSGREDSSYTYSTPALSTSSFNRYAIRNPSTVGSWDATTASLNDGDDEVDDQLDLPGRQGCGIPCWSRRSTPKYRGGGGSCYSPSFSDTLRRKGSSILCGSQTMYQRRRRGSSLGYTKRRHSSRNGAQGLIPLLTNGDGQGLSSMGTGHSDDELSTNFGELDLEALSRLDGKRWSTSCRSQDGLELVALKGEDGEEGSPENIRSLSQKYRPMFFEELIGQNIVVQSLVNAISRGRIAPVYLFQGPRGTGKTSTARIFTAALNCLASEETKPCGVCRECADFMSGKCKNLREVDGTNKKGIDKVKYLLKNLAASQQSSSGFKVFVVDECHLLPSKTWLAFLKFLEEPPLRVVFIFITTDLDNVPRAVLSRCQKYLFNKIRDGDIVLRLKKISSDEDLDVESEALDLIALNADGSLRDAETMLDQLSLLGKRITTSLVNDLIGVVSDEKLLELLELAMSSDTAETVKRARELLDSGVDPIVLMSQLATLIMDIIAGTHPILDAKQTDISGGKSLNETELDRLKHALKLLSEAEKQLRVSSERSTWFTATLLQLGSATSLDRTHSGSSHRLSSKTTEEDPSSTSREAISLRQRTDIHHAPCKSGSPSSFAKANRRNSASRELTLSSMNGEPLGGPHNDTKDSKTASRCPNTNVLDDIWIRCIDKCHSNTLKQLLHTCGTLLSISEVEGGFVAHIAFRDSKVKLRAERFLSSITNSFETILRSNVEVRLVLLPDAETSDDSGKPITLINSGGLKQMGSQNNMVKREIAVSSNQDPLQVSRSSFNDPESKMVETFESASGNAGTSSSKERISEIPVQRIESIIREQRLETAWLQAMEKGTPGSMSRLKPERNQVLPQDGLYHNNQLEPINSRELFSQHWHDDLNEEIRSLKMIDGKAVQKDQTSKKGDSYPISPSLLHNGIYGSNFSKESMGYESGSGAGGCFCWNNSRPQRRGKVKQGTPVRPPKGGRFLWFGECAKPRRTESRLRR	31.16	584	2e-53	203		AT4G18820.1	---	AAA-type ATPase family protein	1097	MTTTTTTTTRVASSSSTRNNRILKDANGDIGEHLRNHIHLTNCIHLKNNMHKQSPVLTDRALMRDLIVLQRSRSLRDPSASPPAWNTPPSVVDLLPKKGDLVEGGRRSVDLKKSSRRLSALSGSSPVVNFGTSKVTPSDERSGPVSGERDSGRRVKREESSRKSYRIGDDYQNVNEVVSHGSGSKASRRLSRVNDAMVKTLSDQLNEVVVGDSDDVVSSNVRPRVRYGGGGGGGNTRGCAGGMSRPKRRKFRGTRRVRGKSRDTGGGKSEMSVASNTLPQVEKHDGEKEGFGEQNMTKACGIPFNWSRIHHRGKTFLDKAGRSLSCGMSDSKGGRKGETNERNGSDKMMIQSDDDSSSFIGSDGEALPLLVDSGENDGWVHDYSGELGIFADSLLKNDEDSDLASEGRSGEKKHKKKSHVNARHRHRQQHQSLTEKYTPKTFRDLLGQNLVVQALSNAVARRKLGLLYVFHGPNGTGKTSCARIFARALNCHSMEQPKPCGTCSSCVSHDMGKSWNIREVGPVGNYDFEKIMDLLDGNVMVSSQSPRVFIFDDCDTLSSDCWNALSKVVDRAAPRHVVFILVCSSLDVLPHVIISRCQKFFFPKLKDADIVYSLQWIASKEEIEIDKDALKLIASRSDGSLRDAEMTLEQLSLLGQRISVPLVQELVGLVSDEKLVDLLDLALSADTVNTVKNLRTIMETSVEPLALMSQLATVITDILAGSYDFTKDQHKRKFFRRQPLPKEDMEKLRQALKTLSEAEKQLRVSNDKLTWLTAALLQLAPDQNYLLQRSSTADTGGRESSDHHLDPSSDAAGGRSSGLDRRRGDSRKNRPAVEEIWLEVIEKLRVNGLREFLYKEGRIVSLNLGSAPTVHLMFSSPLTKSTAEKFRSHIMQAFEAVLESPVTIEIRCETKKDPRNNVHHHHHHPTVKDKSLPQSLALIGHDYNIDGSGRSEIVEVTESNGQRRQQQKQQEEERTEPVGSSALARARRKHLEASQSQNQSQSIVRGKVSLAHVIQQADGCSLQNGWSKRKAVSIAEKLEQENLRLEPRSRSLLCWKSSRGTRRKATRLKVRTRRARPHTLLKLVSCGKCLSTRSPTR	33.81	559	4e-57	214		2	9.20E-09 | 1.60E-07	35.1 | 31.1	PF13177.1 | PF12169.3	DNA_pol3_delta2 | DNA_pol3_gamma3		---	---	---	---		3	GO:0005634, GO:0005886, GO:0009360	5	GO:0000166, GO:0003677, GO:0003887, GO:0005524, GO:0017111	4	GO:0006260, GO:0009855, GO:0010014, GO:0010073
	2152	Peam|DryGeneModel_2152 maker-Scf00107-augustus-gene-9.16-mRNA-1	1527	AAAAAAAAAAACAAAGAAAGAAGAAAGGAGAAAATAAAAGGCAATTTGGAAGAAGAAACCACCTCACTCAGACTAAGGCAACTGGGAGAGAGAGAGGGAGAGCAGGAGAGGGACAGGGACAGCGCGCCCTTTGCATTTAGAGAGGAAGGATTTCTTTTCCCTCCCTCTGCTCAGAGGCATCCATCCATGTGAAAGAATCAAAAAGGCATGCGGAGGCAGCAAGGAAGAAATGCATGAACCACAGCCCCAGCCCTGTATCTGTTAGAAACTGAAAAAAAGAAAGAAAGAAAAAAGAGGGAAAAAGTTAACGGCGATTGCCATTTTACTCAGTTATCTAGCCACTCTCTCTGTCTCTCGCTCGATCCCTTGTGGTTTCTGTAAGAAGATGGAGGAGGAGAAGAAATCATCTTCTGTGTCAGACGTAGGAGCGTGGGCCATGAATGTGACGAGCTCCGTCGGCATAATCATGGCCAACAAACAGCTAATGTCGCCCAACGGCTACGCTTTCTGCTTCGCCACGACTTTAACCGGATTCCACTTTGGGGTGACTGCACTAGTTGGTTTTGTCTCGAATGCCACTGGTTATTCTGCATCAAAGCATGTTCCTTTATGGGAGCTACTTTGGTTCTCAATCGTTGCCAATATGTCTATCACTGGGATGAACTTTAGTCTTATGCTCAACTCTGTTGGGTTTTATCAGATTTCCAAGCTGAGCATGATTCCAGTTGTCTGTGTCATGGAATGGATACTTCATGGCAAGCATTACTCAAGAGAAGTGAAGATGGCTGTGGCTGTAGTTGTTGTCGGAGTGGGTGTCTGTACAGTGACGGATGTAAAAGTGAATCTGAAGGGTTTTATTTGTGCCTGCATTGCAGTCTTATCTACATCATTGCAACAAATTTCAATTGGCTCATTGCAGAAGAAGTATTCTATCGGCTCTTTCGAGTTGCTGAGCAAGACAGCACCCATACAGGCCCTTTCTCTTTTTATGGTTGGTCCATTCATTGATTACTACCTTAATGGTCAATTCATAGCAAACTACAAGTGGTCTTCTGGTGCATTTGTCTTCATACTCCTCTCATGTGCTCTAGCAGTCTTCTGCAACGTGAGCCAGTACCTTTGCATTGGACGGTTCTCTGCAGTTTCATTCCAGGTTTTGGGCCACATGAAAACAGTCTGTGTGCTCACACTGGGCTGGCTGCTTTTTGATTCAGAACTAACACTGAAAAATATACTTGGGATGGTTATTGCAGTCCTCGGCATGTTAATATACAGTTGGGCAGTGGAGGCTGAGAAGCAGCCCAATGCCAAGATTCCCATTGTGAAGGAGAGCCTTACAGAAGAGGATATCAGGCTGTTGAAGGAAGGGGTGGAAGATGCCTCTGCCAGGGATGTTGAGCTTGGCCAAGCTAAAACGTAGGCATTCCTGTGGACCAAGGGAATTGTTGTATGTGGGGATGTAAGATCATTCTGTTGGGTTCTGTTGACATTGGATAGGATTCTCAATGCTCTCTACTATTCATTTTA	344	MEEEKKSSSVSDVGAWAMNVTSSVGIIMANKQLMSPNGYAFCFATTLTGFHFGVTALVGFVSNATGYSASKHVPLWELLWFSIVANMSITGMNFSLMLNSVGFYQISKLSMIPVVCVMEWILHGKHYSREVKMAVAVVVVGVGVCTVTDVKVNLKGFICACIAVLSTSLQQISIGSLQKKYSIGSFELLSKTAPIQALSLFMVGPFIDYYLNGQFIANYKWSSGAFVFILLSCALAVFCNVSQYLCIGRFSAVSFQVLGHMKTVCVLTLGWLLFDSELTLKNILGMVIAVLGMLIYSWAVEAEKQPNAKIPIVKESLTEEDIRLLKEGVEDASARDVELGQAKT	99.656	Complete		XP_006849892.1	PREDICTED: UDP-galactose transporter 2 [Amborella trichopoda]	348	MEQEKKASAVSDVGAWAMNVVSSVGIIMANKQLMSSSGYDFRFATTLTGFHFAVTALVGIVSNATGYSTSKHVPLWELLWFSIVANTSITGMNLSLMLNSVGFYQISKLSMIPVVCVMEWILHSKHFSREVKMSVFVVVLGVGVCTVTDVKVNAKGFVCACVAVISTSLQQISIGSLQKKYSIGSFELLSKTAPIQALSLLILGPFADYYLNGRFILNYTLSSGAIFFIMLSCALAVFCNMSQYLCIGRFSAVSFQVLGHMKTVCVLILGWVLFDSALTPKNIMGMMLAVLGMVIYSWAVEIEKQKQAPVKPPHAKDSLTEEEAVMLLGKDGVEKTSLKDIELGESKS	81.42	339	0	514		XP_002463085.1	hypothetical protein SORBIDRAFT_02g037520 [Sorghum bicolor]	344	MEAEKKTPAVSDVGAWAMNVVSSVSLIMANKQLMSSSGYAFAFATTLTGFHFTVTALVGWISNATGYSVSKHVPLWELVWFSLVANTSITGMNLSLMLNSVGFYQISKLSMIPVVCLMEWVLNSKHYTTKVISAVIVVAAGVGICTVTDVEVNAKGFICACVAVFCTSLQQITIGSFQKKYNIGSFELLSKTAPIQALSLVILGPFVDYYLNGRSLLNYPFSGGATFFILLSCSLAVFCNMSQYLCIGRFSATSFQVLGHMKTVCVLILGWILFDSALTVKNILGMLLAVMGMVVYSWAVEAEKKAAAPIPRNKSDMLDGEDVPLKARVSGVPTGDLEDGEMKS	73.43	335	3e-161	454		XP_002278064.1	PREDICTED: UDP-galactose transporter 2 [Vitis vinifera]	344	MESDKKSSVSDVGAWAMNVISSVGIIMANKQLMSASGYAFSFATTLTGFHFAVTALVGLVSNATGYSASKYVPLWELLWFSIVANMSITGMNLSLMLNSVGFYQISKLSMIPVVCVMEWILHNKHYSREVKISVVVVVIGVGVCTVTDVKVNAKGFICACVAVVSTSLQQISIGSLQKKYSIGSFELLSKTAPIQSISLLVLGPFIDYFLNGKFITNYKLSSGVIFFILLSCSLAVFCNVSQYLCIGRFSAVSFQVLGHMKTVCVLTLGWLLFDSELTFKNISGMIVAVVGMIIYSWAVEIEKQANAKTMSNVKNSLTEEEIRLLKDGIEKTPVKDIELGESKE	84.18	335	0	536		XP_004253110.1	PREDICTED: UDP-galactose transporter 2 [Solanum lycopersicum]	342	MESEKKSSHVSDMGAWAMNVVSSVGIIMANKQLMSANGYAFTFATTLTGFHFAVTALVGMVSNATGLSSSKHVPLWELIWFSVVANMSITGMNLSLMLNSVGFYQISKLSMIPVVCIMEWVLHNKRYSKEVKMSVVVVVIGVGVCTVTDVKVNAKGFICACVAVLSTSLQQISIGSLQKKYSIGSFELLSKTAPIQACSLLVLGPFCDYYLSGNLLLDYKYSYGAIFFILLSCSLAVFCNVSQYLCIGRFSAVSFQVLGHMKTVCVLTLGWVLFESALTFKNIMGMLVAIAGMVIYSWAVEVEKQTNTKSPHASKNSLTEEELKLLKEGMEKADVEVGQSKA	80.6	335	0	508		AT1G21070.1	---	Nucleotide-sugar transporter family protein	348	MEKAENEKKPSAVSDVGAWAMNVTSSVGIIMANKQLMSSSGFGFSFATTLTGFHFALTALVGMVSNATGLSASKHVPLWELLWFSLVANISIAAMNFSLMLNSVGFYQISKLSMIPVVCVMEWVLHSKHYSREVKASVMVVVVGVGICTVTDVKVNAKGFICACTAVFSTSLQQISIGSLQKKYSIGSFELLSKTAPIQAISLLIFGPFVDYFLSGRFISTYKMTYSAMLCILLSCALAVFCNISQYLCIGRFSATSFQVLGHMKTVCVLTLGWLIFDSEMTFKNIAGMVLAVVGMVIYSWAVELEKQRKSKVIPHGKHSMTEDEIKLLKEGIEHMDLKDMELGNNKA	79.4	335	0	506		3	5.50E-30 | 1.80E-08 | 1.70E-06	104 | 33.6 | 28.1	PF03151.11 | PF08449.6 | PF00892.15	TPT | UAA | EamA		---	---	---	---		3	GO:0005794, GO:0005886, GO:0016020	---	NA	1	GO:0006863
	2153	Peam|DryGeneModel_2153 maker-Scf00463-augustus-gene-0.4-mRNA-1	1584	GAACTTCCAATTTCTCATCTTCCGCTTTTTTATTCTCAGCGACTCCATTTGCTTTCCTCTCTTCTTCTTCTTCTTCTTCAAAAACCCTAGAAAACCCAATCCAATCCATTCATCTTCTTCTTTCTTCTTCTTGTACAAAACCCTAGAATAGAAAAGAGATAGAGATAGAGATAGAGAGAGACAGAGATGGCTACAGAGAGCTCGGTAATGGCGCTGATAAGGGCTTATCGTCCTCGTTTCAGAAACGCTCACGACAAGATCCCTTTTGCCCTCAACGCCTCTTTTCTCGCCGCTGGCTATGTCCTCACCGCTACAGGAAATCGAGCTTTCGCTGCATCTCCTCCTTCTGAGGAGGAAGTAGGAATAGATGGATGGAATGAGCTGGACGATTGCTATGGATTCATATACAAAAAGGCAGGAGGCGGCTCAAAGAAATTTATCATAGTTAAGTGCTTGGTTATGGGTGAGAATCTGGTAATTGATGCAATGTGTCATGGTGAAGAAAAGAGGGAACCAATTAATCTACAAATCAATGTGAATGATTTTGTATCGGATGAGGCTAGCAGTTCAACCAACTACGAGAAGATATATAAGAATTTTCCATCACTTGTAGATTGTTTGCAGTCTGGTATTCTTGATAAATTAGAGAATACAGTGAAGCGTGATAGTGCTTCAGCTTCTAGTTCAGAAGCGAACGAAACAATTTTGCAGGTCGGAAGTGTACCAAAACATCATGAAGACAGACCGGATGTGGACATTTTGACTGAGCCTCAGCCATATCTTCCAGGTTTTGCGTACCCTCCTGTTTTTCCTGTTGGAATTGATGATCTCCTTCCAGGACCTCCTGCTGGAGTTTTCCCCACCAGGGGTGGTTTTGGGATTGGCGGTGGCATTGGCGGGGGCATGCTTGTGGGACCTAATGATCCAAGATGGCATGGTGGCCTTTTCCTTTTTATTAGAACTCCTGTTTTACGCATCTGCTCATGTGGAACAGGACCTGATGATCCAAGATGGCATGGTGGCCTTTTCCTTTTTATTAGAACTCCTGTTTTACTCATCTGTTCATTTGGAACAGGACCCGATGATCCAAGGTGGCATGGTGGGGTAGGCAGAGCACAGCCTGGATTTCCAGGAGGACTTCCGGGTGTGCCTCCAGGTTCCCGTTTCGACCCTATTGGTCCGCCTAATGTCCCTGGATTTGAGCCAGAGCGTTTTATCAGGAATCCACGGAGACCTGGTGGTGGTGGTGGTGGACATCCAGATTCTCAGCATTTCCCTGGTGGGCATGACTACTACCTTTAGATCAGTGTGTGTGTGGAGAGTATGCGACTTATGTTTATGCTGAAAGAAATATGTGAGTATTTGTTGTCTATACTGTGTGTAGAGGAATTTGGAGAGGCTGATCAAATTCTCTGGTTGTAAATAATCCCTCTTATGGGTTTTTATGTAGATTTTTCAAGACTAATATATAACTTCTGCTTTTCACATGATTGCTACACTAACATTTTGACCCAAAAGTACAATTTATGGGAACTTCTGGCTGCAGATGAATGAGATTGTTTTATGAGATAGACCTTTATCATT	371	MATESSVMALIRAYRPRFRNAHDKIPFALNASFLAAGYVLTATGNRAFAASPPSEEEVGIDGWNELDDCYGFIYKKAGGGSKKFIIVKCLVMGENLVIDAMCHGEEKREPINLQINVNDFVSDEASSSTNYEKIYKNFPSLVDCLQSGILDKLENTVKRDSASASSSEANETILQVGSVPKHHEDRPDVDILTEPQPYLPGFAYPPVFPVGIDDLLPGPPAGVFPTRGGFGIGGGIGGGMLVGPNDPRWHGGLFLFIRTPVLRICSCGTGPDDPRWHGGLFLFIRTPVLLICSFGTGPDDPRWHGGVGRAQPGFPGGLPGVPPGSRFDPIGPPNVPGFEPERFIRNPRRPGGGGGGHPDSQHFPGGHDYYL	123.578	Complete		XP_006859110.1	PREDICTED: probable proteasome inhibitor [Amborella trichopoda]	299	MASEGAALAVIRASRPTFRNPKDKVAFAVHASFIAAGYSLIATGNRVFADDPSSFNGQEEVGIEGWNDLEDCYGYVYSKPEKGSNKLVLVKCLAMGDKLVVDALRIGDESKEPLNLEVNVNDYVRDDATSSNYAELYKDFSRLVDKINSSILLKIEPPVKKDTTSTTSRLEIGEGSEGEQTHPSVSIPLQHQPYSGLRVPPVFPVGISDLLPGPGAGMYPRGDFGIGGDMLLGPNDPHWGSLGGGQPVFPGGIPGVPPGARFEPYGPPGVPGFEPGCFVRNPRRPPGNGHPDLEHFSPF	51.59	252	5e-77	239		---	---	---	---	---	---	---	---		XP_002275006.1	PREDICTED: probable proteasome inhibitor [Vitis vinifera]	296	MATEKSVMAVIRASRPSFRNAHDKVAFAVHAAFISSGYLLTATGNPAFSETALSSTSTDEVGIERWNELQDDYAFVYFNPEKGSKKVLVKCLVMNDKLLVAALADGASEPIHLEINVEDYVAENGGTNYSGQFKNLDKLVKTLDKEILSKLNGSSDKPTSSETRPGQRQNLNEPGMGVAEPQHTQTYPAGLVYPPVNPIGGSDLFPGPGAGMYPTRSDFGSGSMLLGPNDPRWFGGVGGDPSFPGGQPGVPPGARFDPYGPPGVPGFEPNRFTRMPRRPGGGTHPDLQHFGTGSDF	45.56	259	7e-61	198		XP_004246392.1	PREDICTED: probable proteasome inhibitor isoform X2 [Solanum lycopersicum]	304	MATEQSVMPVIRAARPTFRNPHDKVAFAVHAAFLASGFVLHATGPAASTDDALSSTSTDEVGIDHWNEFEDCYAFVYSKPEKSSKKVLVKCLAMNNKLLIDAFRDGDNEPLHLELSVEDYIVEDGGTNYNTQFKNLGKLVGELNKAILTKYTGSSMSNSSTQTSSSEKGEINNPPNVERQPDYPYQPAGSFPSGYVVPPIPGIGGGDLFPGPGAGVYPTRGEPGAGGSMLVGPNDPRFFGGMGGDPRLPGGLPGVPPGARFDPYGPPDVPGFEPGRFIRNPRRPGGGGKPHPDLPHFGGDSDFI	44.66	262	8e-51	172		AT3G53970.1	---	proteasome inhibitor-related	302	MANSQTVMAMIRLARPPFRNNHDKVAFAIHSSFVASGYILTATGRPAFADEALSSSSQNDVGIEGWNEFEGEYAFVYANPKKGSKKILVKCLAMDDKLLVDAIADGGAEPAHLEIKVGDYAEESNEGDYSAQFKNLDKLVTDLQSEIIDKLDGKPKPVASRAQSSSETNEEPRYYDDTPNPLGPQIHPSGVVVPPIPGNGGYSDLFPGPGAGMYPGRGGFGDGSMLVGPTDPRFFPFGDGSDRPGFMGPPHPGMPPPGARFDPYGPPGVPGFEPGRFTRQPPRGPGGGHPDLEHFPGGSDFI	41.18	374	4e-52	175		1	3.5e-17	62.4	PF11566.3	PI31_Prot_N		K06700	---	---	---		---	NA	1	GO:0003674	5	GO:0042023, GO:0043161, GO:0043248, GO:0051510, GO:0051788
	2154	Peam|DryGeneModel_2154 augustus_masked-Scf00463-processed-gene-0.0-mRNA-1	387	ATGGCTCAGCTTCTCCTCCTTTGCTTCATCTTTGTTCATGTCTCTTCCTCCCTAGCCAGTGCCACAGGCTGGTTCGAACCGAGCCCAATGGTTCGAATCTATCCCGGACCAAAAGGGCTCATAGGCTCAGACCCGCCCGCTACACATGGCTCGATGAGTCAAGAATCATGGGATGAGCCAGAGTCAGCAGAAGCGCCCGAAATTCGACGACTTGGCCAGCATCACCTTCATCATCACTCAACCGATAAGTCCATCGCCGGGGCAGGATTGATCCTAGGAGGGCTAGTGACAGCCATTTTCGCCGTGATAATCTGCTACATTCGTGTCACAAAGAGAAAAAATGGTGTGTGCAGAGATCCAGGTCAAGTTTCTGCATTCAAGAAATAA	128	MAQLLLLCFIFVHVSSSLASATGWFEPSPMVRIYPGPKGLIGSDPPATHGSMSQESWDEPESAEAPEIRRLGQHHLHHHSTDKSIAGAGLILGGLVTAIFAVIICYIRVTKRKNGVCRDPGQVSAFKK	115.32	Partial		---	---	---	---	---	---	---	---		---	---	---	---	---	---	---	---		---	---	---	---	---	---	---	---		XP_004243431.1	PREDICTED: uncharacterized protein LOC101267719 [Solanum lycopersicum]	111	MHRLRLMLCYFLLFVISANAGEFTITTYPRKMMVERALLIADPPAVKSSIEDENENEPSYSIVEAPETEHHHSDKSVAGGGVIIGGLVTAIFATVYCYIRVTRKKSDAPDH	43.36	113	9e-11	55.1		---	---	---	---	---	---	---	---	---		---	---	---	---	---		---	---	---	---		---	---	---	---	---	---
	2155	Peam|DryGeneModel_2155 maker-Scf00463-augustus-gene-1.3-mRNA-1	2388	CCCAAACATAACAGTGACAATGACAATAAACCACAATCTCACTCAACTCAGGTGTTGAAGTCAAAATAGAAAAAAAGACGTTTACTTTTTCAGTTGCCTCCAGATCCACAATTAGACTCTTTACAACTACCGCCAGTCGAAGGAAGAGGACTCGAACTCGAATCGAAAAGGACCGTTTGATTCTAATTAGCGTCTCCGATTTTTCAGTTTCGCCGTTGAAAGATCGTGCCGCGATTCCCTCCACGGCCCCCAACCCTTCAAAAACGCCTTCCCTTTCGCCCTCTTCTCAAAGATCGCGTTTCTTTTTTCTAGGGTTAGGGTTTTGATTCTTCAAAAAGAACAAAAAGAGGGCTAGGGTTTCTGCAGAATCCCTGCCCTTCGATTTCTTAGAATGAAGCCACCCCACAGCAACGCATCCAAGAAGAATAGAAGAAGAAGGAAGAAGAAGGATCCTGCTTCTGCTTCTCCCCAACAAGAGAAAGAAAAAGGAGGAGAAGACATGGACAGTGATGAAGAGAATGAGCGGAAGAGAAGCTTCAATTGCTTGGTAGAAGCGTTTTCTTCTTTTTCCTTCGATGAAGTTGTCTCTGCATATGAAGCTGCAGAGGGTGACGCGAACAAGGCGGCGGTGATCCTCAGCGCGGAATTGATGGGTGTGGGTGAGGTGGGGGATGGGGTGAAGCAGGAGGGGGAGAAGAGTGCGAAGGGAGGGCGGAGGAAGAAGGCTGTTACTGCTTCGACGGGTATGGTGTCGAGCGTTTTGGGGAAGGGGTATGTGTGGACTGGAAGCAGGAAGAATGGTTTTATTGAGCCCAGGGAGGTTAAGGAAGATCAGGTTGGGCGTGAAGAAGCAGAGGAGTTCTTGTTTTCGATGCTGGGAGTTGAATGCCAGCTTGATTTTGGCGTGATCAGAGACGTTTTCTGTCAATGTGGATATGATGTTGAGAAGGCTTTGGATACATTGCTGGAGTTATCTGCTTCTTCCAATGACATGTCCACGGATAATGTTTATGCAGAAGATTCAACACTTCTATCTGAAAAAGAACTTTACAAAGTAGAGTCTGCAAGATATGATCACAGAGATGATACCGAAGCAATGTTCAATTGTGATGAACATCTGTTGTCTAGATCAGGTGTGACAAAATCATATCTTCCACAAAAGGTCCTGGAGTCCTTGTTTAGTATCCCTGAGAGTTCAAAACATGAGCAGAGCTCTATGGACTGGAAGAGGGTAGCAAAGAAAATGGCGTCATTTGGGCAAGAGTTTCAGTTCCTTTCTGACAGTATTCCCAAGCCAAAGCAGGATAATGGACATGCTAAGGAAGATGACTATCAGGTGTTACGGACAGCTGCAAGGCAGCACTGGGATACAACAAAATCATTTTATCAAAGAGCTGCAACTGCGTATTCAAGAGGAGAGCGGGGTCATGCAGCTTACCTTTCAGAACAAGGGAGATTCTACCATAGAAAGGCTCGTGAGGCTGATGAAAAGGCTAGCCAGGAAATTTTTGAAGTGAGGAACAAGGACATAAAAAATGCATTTACAATTGATCTGCATGGACAGCAAGTGAAGCAAGCAATTAGGCTTTTGAAGCTTCACCTCATACTATTTACACACATACCTTCTATTCAATTTCTCACTGTTATCACTGGGTGTGGCTCGCATGGTGTTGGGAAGGAGACAATAAAACAATCGGTTATTGGCCTCGTGAAGAAGGAGGGAATTGAATGGAGTGAGAAGAACAGAGGAGCAATTGTTATCAGGCTGGATGGGCGCAAGGAGTTCAGCTTTTTGCAGTCTGACAGTGATTTGGAGTAGAAGTCAGGTTGTTATATTGACTTGCTGAAGGCAAACGAGCTCGGGAAGATGGGGTACATTTAAACCTTTCGAAGGATGGTTCTGGAAATGCTAATTGCAATGGTTTACAACCGAGCTTTGTGTATAAACTAGCATCAATTACCACCTGTACAAGTCTCCATCCCCGCCTCTCTCTTGATCGTTTCTTCTTCCCCTTTTTCTTCTGTTGTAGCATGTAGTATGTAGCATCAGGCCACTCCTTGTATCAAAGCCATGTTCGTCACTACATCTGACGCGGTCAAAGGTGCTGTGTCATAATGTTAATAGCAAAGAAAGTTCAATTGTATTTGAAAGTCTTTATCTAAGATAGGTAGTTACCATGAGAATATCTTTTGTGGTGTTTTTAGGGATGATTTCTTATGTACCGAGAAAAAATTATTTTGACACTCGGGCGAGTGTGGACCGCATAAATCTTACGTTGTTTTGGTGTGTAATAATAGAATGGATGACTAACATGTATGCATGAACATTTATGCTTTAACTTAATATGAATGAGAATTGATGATAGTGCTCTAGTCTGTTTAAAATTG	475	MKPPHSNASKKNRRRRKKKDPASASPQQEKEKGGEDMDSDEENERKRSFNCLVEAFSSFSFDEVVSAYEAAEGDANKAAVILSAELMGVGEVGDGVKQEGEKSAKGGRRKKAVTASTGMVSSVLGKGYVWTGSRKNGFIEPREVKEDQVGREEAEEFLFSMLGVECQLDFGVIRDVFCQCGYDVEKALDTLLELSASSNDMSTDNVYAEDSTLLSEKELYKVESARYDHRDDTEAMFNCDEHLLSRSGVTKSYLPQKVLESLFSIPESSKHEQSSMDWKRVAKKMASFGQEFQFLSDSIPKPKQDNGHAKEDDYQVLRTAARQHWDTTKSFYQRAATAYSRGERGHAAYLSEQGRFYHRKAREADEKASQEIFEVRNKDIKNAFTIDLHGQQVKQAIRLLKLHLILFTHIPSIQFLTVITGCGSHGVGKETIKQSVIGLVKKEGIEWSEKNRGAIVIRLDGRKEFSFLQSDSDLE	91.236	Complete		XP_011624766.1	PREDICTED: uncharacterized protein LOC18437965 isoform X1 [Amborella trichopoda]	510	MEEDESTALNWLVEAFPFLSIDAILSAYCDANGDAAMAAQTLQGHPATEVPAPNSLSANGCDSLNHSSKKKKNQKKKEAASTSSGTVSSVLGKGYIVPSVQRVNSKPLSMAIRDANRVLFKCSNGETVDERLPTATVTTNSAMGGQEPSSHEAAENFLCSMLGEGCELNMVVIKDVLCHCGYDIEKSTNMLLALSSSSFGVSDDGTSSPYKISSEGSMETDLSSDFQTVDQALELKFPQLCKWLYEIPQSAEYNSRDDSDLMHVHGAHILSHPGMCEGDPQQKVLETLFNIPESTEHEPKYMDWKSVTNKLEASGEGLKFQSGELQPSLVEASVGKGDEYKFFRKPARLHWDDMKSLYKRAATAYTKGEWANAAHLSEKGRACKRMARKAEESASKRIFELRNKGVQNEVTIDLHGQHVKEALRILKFHITLFTCTPVIQRLRIITGRAAQGVARGIKQSVINLLQKEGIGWEEENVGTIVIRLEGVKDLSFEGSDNDSEYEVYLRGIAI	40.71	506	2e-99	307		XP_002457102.1	hypothetical protein SORBIDRAFT_03g001230 [Sorghum bicolor]	586	MKPSQSKKKGKKKKKSSPPAAVPAPPPPAEGAADSEACSLLPETLTISAAAAATAAVSETESSSSGEASTCASSACFTASSSGTASSSSFSPFSSSASTASSSAAGEERRDLTWLLDAFASATIDQIDSAYREAGGDPFVAAGILGSTQDTQPPQPPQPAPQPPPPPDLSPRSGSGGRKAGRRPKRVAVAATGMVADVIGKEYTRPVTAPVSVPNAWKGRDVERDGGSGGRKYSVEEAEQFLCSMLGDNSELGMGVVRDVLGQYGYDVEKALDALLDISGVSSVENMETNHQNAGRNDTRHLCMFPGNGLSVDNLTAGNRSLQQLTDEISNTRFQSELGHEFLWSEPQISYAEAVKEAPRSPTLPSRSTVAKAGPQQVLDSLFKIPEIHTYEPSSMDWKKVVKKLQMFNNTAASNNQERPKNGDGYREFRGVAARHYDKMKEYYQKAALAYSKGDKSYASYLAEEGKHYRELGRLEDEKASRNIFEARNKHITNTITIDLHGQHVQQAMNLLKLNMMVCICMPSVLLRVITGCGSEGTGKGKIKRSVIELAEKEHIEWREENSGTVALRLGGPREYRFLEHENDSD	38.93	506	7e-92	290		XP_010650901.1	PREDICTED: uncharacterized protein LOC100248399 isoform X1 [Vitis vinifera]	489	MKPQKRRKKKGSRPRKPVGKEEGCEQEDENRRDAGALMEAFGSVSVVEAASAYREAEEDLNKAAEILGRLVLESSDDQTATSSEGFVEANCGEDLVNEKGFKGGKKKKRVVAATGTVSTVLGKDYAVSKPPRRDLMKAKPVNKEEAEQFLCSMFGDECELSMAVVRDVLCQCGYNFDKALDALLVLSDSLHEPSMNSRCSYSAKSKRDTRFLCSDNLTDGASDSTSHSSESELQDNARPLDHYFRNYAEVLASSETCSPSSPRISQLDPAQQVLEYLFNIPKSSEQEPSTMNWRNVAKKMESLGQGFDFHRSGVVEPQPNSYAKGDEYQVYRKAANQQWDSVKSCYQKAATAYSKGELTYAAYLSDQGKVQTKVAREADEKASQNIFEARNKSIKNVITIDLHGQHVKQAIRLLKIHLLFGVYVPSVKSLRVITGCGSHGVGKSKLKQSVINLMEKEGIEWSEENRGTVIIKLDGQRDFRFLESDGETE	46.12	477	2e-128	381		XP_004240401.1	PREDICTED: uncharacterized protein LOC101265645 [Solanum lycopersicum]	509	MKHQKKKKRSKACKKVGVGNGSLPSGNSNDGGESVVTALTEAFTSVSMEEATCAYEEANGDLNKAMEILGDMVERKEEDKITTCSSSSGNVGSSLDSSNSEVFVGGHSWQNSVQRKAKVKKLVAATGTVSTMIGKDYVRTTTKKSCSKLKGLHDETSSNEDVEQFLYSMLGEDSDLSLAVVRDVLCQCGYEVEKALSVLLELSASSNEKPKLSDCSANWKEEAVFLHSSDGLTDWTSDSTSHSSESEVLDNVWFYGPPGRNSLKVPAGNSEHSSSSTVGNSGSVLPQDILESLFCMPTPKSVEHEPTTMNWKNVVKKMTSLGQRSGSCPNDIPPLQHTHAEGAEYQLFRETAKQHWESMRSHYQKAATAFSNGQKGHAAYLADQGRLHNRKAREADAKASQDIFAARNKNIENMITIDLHGQHVKPAMRLLKLHLLFGAFVRSVRLFRVITGCGAHGVGKSKLKNSVVELLKKEHIEWTEENRGTLLIKLDGRMNFSFVDTDDNDEDDN	42.23	476	6e-113	342		AT5G58720.1	---	smr (Small MutS Related) domain-containing protein	519	MKQKNQHKKKKKRSCAAKPSGDGTTSDGNKKDVEEERKDGEGKREIENVGKNFIESLMEAFCSVSMEEAMAAYKEAGGDLNKAAEILSDLVESGDDPSTSSVASGSSGQETASTSEYGAGSSSSCSEDLTRDRWFKGSKQSRVIAATGMVSSVIAKDYLKPNPVRKEFPMMERSKELCGNGKKAADREKAEQFLSSMLGDDCELSMAVVRDVLCQCGYDVDMALNVLLDMSSSSTDDSLSGKCFGIGVSDSLAESSFDTDTSDCELFWGGDYSQRDYAKALMSSQDPFATTQGIDELGLPQKVLESLFNIRQNPKHESKTTSWRNVAKKMQSLGIDASSSSGEEPHPNTFVKDDSYHELRKGANDQWNVTKSYYQKAAEAYSKGGRAHAAYLSDKGRVASKQAQRADERASQDIFVARNKGIENVVTIDLHGQHVKPAMKLLKLHLLFGSYVPSIQTLRVITGCGASGFGKSKVKQSVVKLLEREGVRYCEENRGTLLIKLDGGSREFSFLDTESDSDE	42.74	475	2e-109	333		2	4.40E-18 | 3.30E-05	65 | 23.9	PF08590.5 | PF01713.16	DUF1771 | Smr		---	---	---	---		2	GO:0005634, GO:0005737	2	GO:0003684, GO:0005524	---	NA
	2156	Peam|DryGeneModel_2156 maker-Scf00463-augustus-gene-1.4-mRNA-1	586	AAAGAGTTCATGTTAAAATGTTGATTATTGTTTTTCTTGTGATCTAGGTGTCCCTGAGGAGGTTCTTGAAAGAGCATCCACCATACTCGATGCCATTGGGAATAATAAGAATATAGGGCGCTTGTGCAGTGAGAATATATTGGCCAAAGATCAGCAATACAAGGATGCAGTGGATAAATTGTTGGGCTTTGATGCTTGCAACGGCAATCTTGAGCGATTCTTCCAGGACATCTTCCCATCTGAATCCTAGTAGCATAATAAAAAAATGCATTTCGTTTTCCTTTTAATGCATCCAGAAGAGAAGAAAGCAATAACATGGCTGGCTGATCAGAGAAGTGCAGATGCATATAATTTTGCCCTCATCCATTCTAGTGTACAGGGCCCACTTTGAACCATTGGTGGTTCAAATGAAAAACTGGGCCACCTGTGAAATTCCCTTTCCCGAATACTCCTTAGTTCCAAGCATATGTTCAAATCTTTGTGCAAGGCGATCCCTTTTCTCCCGACTATGTACTACCTTTAACTATTCTAATGCAAACTATTGTGTAAAGTGGTCACCATCATTTTAGTCTTATCTGAGGTCGGC	75	MHIILPSSILVYRAHFEPLVVQMKNWATCEIPFPEYSLVPSICSNLCARRSLFSRLCTTFNYSNANYCVKWSPSF	---	Partial		---	---	---	---	---	---	---	---		---	---	---	---	---	---	---	---		---	---	---	---	---	---	---	---		---	---	---	---	---	---	---	---		---	---	---	---	---	---	---	---	---		---	---	---	---	---		---	---	---	---		---	---	---	---	---	---
	2157	Peam|DryGeneModel_2157 maker-Scf00463-augustus-gene-1.5-mRNA-1	1967	GTGTTGGAGTTGCATACTATGATTCCAGCATTTGCCAACTTTATGTCTTGGAAGTTTGGGAAGATGGGAGTGATGATTTTCCTCTAATGGACCTGGTAAAATATCAAGCCAAGCCTCGGATCATTTATACAAGCACTAAGACTGAGGAATCCTTCATGTCTGCTTTACAAAGAAGTGATGGAGCGAAGCCACCGGAAGTGAAGCTTATGAAAAGCTCAATATTCAGCTACGAACAAGCATGGCACAGATTGGTATATCTTCGAGTCTCGGGGATGGACGAAGGGCTTAGTGTAAAGGAAAGAATTTGCTTTCTGAACTCTATGATGGATGCTAGCAGTGATCTACAAGTTCGTGCAAGCGGGGGCCTTCTTGCTATACTGGAAAATGAGAGGCTTGTAGATACCCTTGAACGGACAGAAGGCGGCAATACACCCATCACAATTGATTGTGTGACAGAAATCTCATTAACAAAATTTCTCAAACTTGATGCTGCAGCGCATGAGGCATTGCAAATTTTTCAAATAGACAAACACCCAAGTCATATGGGCATTGGGAGAGCAAAAGAAGGGTTCTCTGTCTTTGGGATGTTTAACAAGTGTGTGACACCAATGGGCAAGCGTCTGCTGCGGACCTGGTTTCTGAGGCCTATACTAGAGCTTGAAGTTCTGAATAGTCGTCTCAACACTATATCATTCCTTCTTTCCTCTGAAGAATTGATGACCGCTTTACGCGAAACACTGAAGTCTGTGAGAGATATTCCGTACATACTCAAGAAAGTTAACTCCCCAAGTTCTATATGTACAAGTGGAGATTGGGCTGCCTTTGTAAAGAGCATTTCTTCTCTCTTACATGTGCGCAAACTTTTTGAAGTTGGGATTTCAGAATCTCTTCAAGAGAGATTGGATTTTTTGGATTTAGATATTGTTGAGAAGGCATGTTCATGTATCTCAACGGAGTTGGTTTATGTCTATGAGCTGGTAATGGGTGTTATTGACATTAATAGAAATAAAGAAAAGGGGTATGGAACAATGGTGAAGGAAGGATTTTGTGATGAGCTGGATGAGCTGAGAGAAATTTACGAGGAGTTACCAGAATTTTTAGAGCAGGTTTCATCTTTGGAACTTAAACGTCTTCCCCACCTACATGAAAATGAGCTTGTTCCAGGCATTGTTTATGTACATCAAATAGACATGGAGAGAGCAATTACTAGGGACTTAGTGACACATGTTCTTTTGTTTTCAACACATCTGCACAAGGCAGTTAATTTTGCAGCTGAGCTTGATTGCATTTTGTCAATGGCATTGGTTGCTCGTCAAAACAATTATGTTAGGCCCATTTTGACTGAAGAACCTGTACTTTATATACAAAATGGCAGGCATGTTTTGCAGGAAGCGACTGTGGATACATTTGTTCCCAATGATACACAGATTCTTCAAGATGGAAGGATCAACATCATTACTGGTCCTAACTATTCAGGGAAGAGCATTTACATAAAGCAGGTAGCTTTGGTGGTTTTCCTTTCTCATATTGGAAGCTTTGTACCAGCAGAGTCTGCTACAGTCGGTTTGACTGATAGGATATTCTGTGCAACTGGAAGCAAGCTTATGACTGCTCAACAATCAACATTTATGATTGATCTGCATCAAGTAGGGTTGATGCTTAGGCAGGCAACTTCGCAATCTTTATGTTTGTTGGATGAATTTGGTAAAGGTACTTTAACAGGAGATGGCATTGGCCTTCTTGGTGGAGCTATAAACCATTTTGCCAGCTGTGAGAATCCTCCAAAGGTTCTTGTCTGCACACACTTAACTGAGATATTAAATGAGCAGATCTTGTTAAAGTCAGAGAACATCAAGTTTTACACCATGAGTGTTTTGAGACCTGACAACAACAATACAAATGTTGGAGATATCGTTTTTCTCTATAGGTACTATCGCTGTTCCTTCTTATATCATGTTTGTAATTAA	626	MDLVKYQAKPRIIYTSTKTEESFMSALQRSDGAKPPEVKLMKSSIFSYEQAWHRLVYLRVSGMDEGLSVKERICFLNSMMDASSDLQVRASGGLLAILENERLVDTLERTEGGNTPITIDCVTEISLTKFLKLDAAAHEALQIFQIDKHPSHMGIGRAKEGFSVFGMFNKCVTPMGKRLLRTWFLRPILELEVLNSRLNTISFLLSSEELMTALRETLKSVRDIPYILKKVNSPSSICTSGDWAAFVKSISSLLHVRKLFEVGISESLQERLDFLDLDIVEKACSCISTELVYVYELVMGVIDINRNKEKGYGTMVKEGFCDELDELREIYEELPEFLEQVSSLELKRLPHLHENELVPGIVYVHQIDMERAITRDLVTHVLLFSTHLHKAVNFAAELDCILSMALVARQNNYVRPILTEEPVLYIQNGRHVLQEATVDTFVPNDTQILQDGRINIITGPNYSGKSIYIKQVALVVFLSHIGSFVPAESATVGLTDRIFCATGSKLMTAQQSTFMIDLHQVGLMLRQATSQSLCLLDEFGKGTLTGDGIGLLGGAINHFASCENPPKVLVCTHLTEILNEQILLKSENIKFYTMSVLRPDNNNTNVGDIVFLYRYYRCSFLYHVCN	79.788	Complete		XP_011627646.1	PREDICTED: DNA mismatch repair protein MSH5 [Amborella trichopoda]	820	MSRECEMQEATLIWLKSSSCIGVAYYDTSDCQLHVLETWEDGSGDFPMIDLVKYQAKPSVIYTSTKTEESFLSALQKRDETVAHEVKLVKSSIFSYEQAWHRLIQLRVSGMDEGLSIKERVFFLNSMMNTGNEMLVRTTGGLLAILENEMLVDTVGQVESGNALITIDCVTEISLRNFLKVDATAHEALQIFQVDKHPSYMGIGRAKEGFSVFGMLNKCVTAMGRRLMRTWFLRPILDLDLLNDRLNTISFFHYCEELMVAFRETLKSVRDIPHILKKFNSPSSISTIDEWSTILKSIASLLHIGRLFEVEVPGRLQQQLEGLTLHIFEKACTSITTELVFVYELVSGVIDVSRSKKECGTFIKQGFCDELDELQTIYEELPQFLEQVSSLELTRLPMNDRKPSGCIVYVQQIGYLMCIYEEKLDETIIESLPDIEFAFADGDDVERRFFYRTSKTRELDLLLGDLYHKILDMERAITRDLVSQIHHYAGHLQRAVNFTAELDCILSLALAAKQYNYVRPLLTEESIINIRNGRHVLQEMTVDTFVPNDTQIISDGWINIITGPNYSGKSIYIKQVALIVFLSHIGSFVPADAATVGLTDRIFCAMGSKPLASERSTFMIDLHQVGMMLRHSSSRSLCLLDEFGKGTLTEDGIGLLAGTVEHFAQFEHPPKVFICTHLTELLSEKCLPKSENIKFYTMNVLRPDKYCINEAEDIIFLYRLVPGHAFLSYGLHCAQLAGVPEEVLERANLILNATGSGKRLGRLYNEKLSIKDQQYKTTSYVMYSPQQHRAHSEVKTSRQRQHGFMDAQSVFNLCDGSGTP	65.53	673	0	822		XP_002440016.1	hypothetical protein SORBIDRAFT_09g024520 [Sorghum bicolor]	687	MACVMQGRRVGVAYYDSDTRQLFVLEIWEDSVGEYPLIDLDGNNEAPVVKLMKSSTFSYEQAWHRLIYLKVAAMDDGLSAKERICFLNSMMDLGSDVQVRAAGGLLAILDNERLLDTIEQMQGGASIAIDSVLALNALTYNHRDKFLKLDATAHEALQIFQVDKHPSYMGIGRAKEGFSVFGMLNKCVTPMGKRLLRAWFLRPIIDIDVINNRLNTKFNSPSSFCTSSDWTTFLKCICSLLHINKIFEVGISEHLAIKLQHMNIDLIGKANSSITAELDYVSDLVVGVIDVQRGKEKGYETVVKEGLCDELDELRMVYEGLPDFLEQVSDNENASLPFSFGCRIAPLVVYVHQIGYLMCFFDEKISDALLAGLPDYEFAFSDEGEERRFFYHTQKTRELDNLLGDIYHKILDMERAIIRDLVCRVLQFLPQLTKAVNFAAELDCILSLAIVARQNNYVRPILTEDSILEIHNGRHALQEMTVDTFVPNDIKIRDAGRINIITGPNYSGKSIYIKQVALIVFLAHIGSFVPADSAIVGLTDRIFCAMGSKSMTTEQSTFMIDLHQVGTMLRHATSRSLCLLDEFGKGTLTEDGIGLLGGTISHFANYDPPPKVCIVHGLLIGVPNEVVQRADSVLGDIHSKKPARRVTSEKLTATDKQYQDAVTKLMAIDTQKDDLNSFFQELFPSEL	58.97	619	0	665		XP_002279440.1	PREDICTED: DNA mismatch repair protein MSH5 isoform X5 [Vitis vinifera]	807	MEEIDETEAVPQVYMACILHGHRVGISYYDSSIRQLHVLEVWEDGSSDFPLIDLVKYQAKPLIIYTSTKCEDSFLSALQRSDGTTEAPTVKLMKSSIFSYEQAWHRLIYLRVTGMDDGLNIKERICFLSSMMDIGSDIQVRASGGLLAILENERIVDTLEQKECGNASITIDFVTEISLHKFLKLDAAAHEALQIFQIDKHPSHMGIGRAKEGFSVFGMMNKCVTPMGRRLLRNWFLRPILDLENLNSRLNAISFFLCSEELTVSLRETLKSVKDIPYILKKFNSPSSICTSTDWASFLKSVCSLLHVNKIFEVGISESLQEQVKYLNLDIVEKAHSCITTELAYVYELVIGVIDVNRSKEKGYGTLVKEGFCDELDELRQIYEELPEFLEEVSSLELARLPHFCGGKLVPCIVYIHQIGYLMCIFEDKLDETTLEKLQDFEFAFSDGDGDTKKFFYRTSKTRELDNLLGDIYHKILDMERAITRDLVSHILLFSMHLLKAVSFAAELDCFLSLSLIAHQNNYVRPVLSADSLLDIRNGRHVLQEMTVDTFIPNDTKILDDGRINIITGPNYSGKSVYIKQVALIVFLSHIGSFVPADAATVGLTDRIFCAMGSKPMTAEQSTFMIDLHQVGMMLRHANSRSLCLLDEFGKGTLTEDGIGLLGGTINHFVASDDPPKVLVCTHLTEMFNESCLPKSEKIRFYTMSVLRPDNNCTDIEDIVFLYRLVPGHALLSYGLHCALLAGVPEDVIKRAACILDAIGNNKHVERLCNERISAQDQLYKDAVDKMLAFDILKGDLNLFFQDIFPS	72.96	673	0	953		XP_010327308.1	PREDICTED: DNA mismatch repair protein MSH5 isoform X3 [Solanum lycopersicum]	820	MEASFAHDRDGNEQSQIRSSIPELAEEEESMVYMACVMHGHRIGVSYYDASARQLHVLEIYEDGSHDFSLVDMVKYQAKPGTIYTSTKSEESFLAALQRSDGTSDAPSVKLVKSSLFSHEQAWHRLMYLQVTGMDDGLNIKERTAFLSSMMDVSSDVQVRASGGLLAVLENERIIDTLELNECGSASVAIDCICEISLDKFLKVDSAAHEALQIFQIDKHPSHMGIGRAKEGFSVFGMMNKCVTPMGRRLLRNWFLRPILDLDNLNRRLDTISFFLSAEEVSVSLRETLKSVKDIPRILKKFNSPSSISTSADWSAFLKSVCALLHISKIFEVGISGSLLEELTSLDLDIIERAGFFISVDLAYVCELVIGVIDVDRSKEKGYETIVKEGFCDELDELRQIYEGLPEFLEEVLALELARLPCMYEDKGLPSIIYLHQIGYLMCIFNEKLGEEMLETLQDYEFAFADEEGEHRRFFYHTAKTKEMDNLLGDIYHKILDMERAITRDLVSHILQFSVHVHKAVSFAAELDCILALALVAHQNNYVRPNLTAEDLLDIRSGRHVLQEMTVDTFIPNDTNITLEGRINIITGPNYSGKSIYIKQVALIVFLSHIGSYVPADAATVGLTDRIFCAMGSKFMTAEQSTFMIDLHQVGIMLRHASPRSLCLMDEFGKGTLTEDGIGLLGGTINHFVSCYDPPKVLVCTHLTEIFDSGCLLESDRIKCYTMSVLSPDKGCANVEDIVFLYRLVPGRALLSYGLPEEVLTRAALILDTLKNDNQVERLVSEDIVAQDQQYKDAVEKLLALDAQKGDLLHFFEEIFANQS	67.46	673	0	874		AT3G20475.1	ATMSH5, MSH5	MUTS-homologue 5	807	MEEMEDTETEPQVYMACIQHGRRVGVSYYDCSVRQLHVLEFWEEDCSDFTLINMVKYQAKPSIIYASTKSEESFVAALQQNDGTDETTMVKLVKSSTFSYEQAWHRLVYLRVTGMDDGLNIKERICYLSSMMDVGSEVQVRVSGGLLAILESERIVETLEQNESGSASIAIDSVMEVPLNKFLKLDAAAHEALQIFQTDKHPSHMGIGRAKEGFSVFGMMNKCATPMGRRLLRSWFMRPILDLEVLDRRLNAISFFISSVELMASLRETLKSVKDISHLLKKFNSPTSLCTSNDWTAFLKSISALLHVNKIFEVGVSESLREHMRRFNLDIIEKAGLCISTELDYVYELVIGVIDVTRSKERGYQTLVKEGFCAELDELRQIYEELPEFLQEVSAMELEHFPHLHKEKLPPCIVYIQQIGYLMCIFGEKLDETALNRLTEFEFAFSDMDGETQRFFYHTSKTRELDNLLGDIYHKILDMERAIIRDLLSHTLLFSAHLLKAVNFVAELDCILSLACVAHQNNYVRPVLTVESLLDIRNGRHVLQEMAVDTFIPNDTEINDNGRIHIITGPNYSGKSIYVKQVALIVFLSHIGSFVPADAATVGLTDRIFCAMGSKFMTAEQSTFMIDLHQVGMMLRQATSRSLCLLDEFGKGTLTEDGIGLLGGTISHFATCAEPPRVVVCTHLTELLNESCLPVSEKIKFYTMSVLRPDTESANMEEIVFLYRLIPGQTLLSYGLHCALLAGVPEEVVKRAAIVLDAFESNNNVDKLSLDKISSQDQAFKDAVDKFAELDISKGDIHAFFQDIFTS	66.86	673	0	883		2	3.60E-48 | 1.70E-29	164 | 103.1	PF00488.16 | PF05192.13	MutS_V | MutS_III		K08741	---	---	---		4	GO:0000794, GO:0000795, GO:0005634, GO:0032300	4	GO:0003684, GO:0005524, GO:0008094, GO:0030983	18	GO:0000710, GO:0006200, GO:0006298, GO:0006302, GO:0006312, GO:0007059, GO:0007062, GO:0007129, GO:0007131, GO:0009691, GO:0010332, GO:0032204, GO:0032504, GO:0042138, GO:0043247, GO:0045132, GO:0045143, GO:0051026
	2158	Peam|DryGeneModel_2158 augustus_masked-Scf00463-processed-gene-1.2-mRNA-1	1259	TCGCCATAAACCCCCGAGACTTCCGAAGATATTCCCCATGCCTTCCTCCGCTCGAGCACTATAAATAATTCCTCGACCACAAGAACCCTAAAACCCTAGACAAAATATCTTCTCTGCAAAACATTATCATTTCACTCTCCCCACAAATGGCTTCCATTAGCATTTCCTCTCTCCTATCTTCTTCTTCTCCCTGCAGAGAACATCTGAGCCGTCGGTTTTCAAGCCCCATCGCTCCCCTTCCTTCCTTTCCTCTCCCCACCATCTCCATCTTCGCCCGCCCTTCCCTCTCGATTTCTCAAAGGAGCAATCGGACGGCTGTGATTCGATCTGCAGTGGATGGTGATTACTCATCGAAGAGGAGCAGCAGCAGCGAGCCACGAGAGACGATTCTGCTTCCTGGATGCGATTACAATCACTGGCTTATCGTGATGGAGTTCCCCAAAGACCCAGCCCCCACCAGAGAACAGATGATCGATACGTATCTCAATACGCTCACCACCGTATTGGGAAGCATGGAAGAAGCAAAGAAAAACATGTATGCTTTTAGCACAACCACATACACTGGATTTCAATGCACTGTCTCTGAAGAAGTATCAGAAAAATTCAAGGGATTGCCTGGAGTTCTTTGGGTCTTGCCGGATTCATATATTGATGTGAAAAACAAGGATTACGGAGGAGATAAGTATATAAACGGGGAGATAATTCCCTGTAAATACCCAACATATCAACCTAAGCAACGTAGCAGTTCAAAGTATGAGAGCCGAAGGTATGAAAGAAAGAGGGATGGCCCACCACCAGAGCGTAGAAAACCCAGACAGCCTCCGTCAGACAAGCCCTCTGCCTGAGGTCATATGATATATTTTGCTCAGTTGGGTGGTTGTGCTTGCCAAACTTCTATGGTGCATTGCTGAGTTTTGTTGGGTGAAAACCAATCATGCATGGCCCTAGAGGTTGCTTCATTGATGATGGGGTGGTTAAGTGCCTGATTCTGTCATGCGATGAGCGGTTTAGTTTTCTGTAGGAAGAAAATTGTTGCTTGAGTGAGTTTTGAAACACCAGTTTCTTAGCCCCCTAAGGAACATATCATTTAGCAATTTATCTATAGTCAACTCTTATGCAGTATGGATTGAAATATGTTACTAGTCTAATCTAGTTTTAATTTGGTTGTGCCATGCGATTTATTTATTTATTTATTTTTTATGTTATCCTCTGTTACCTTCATACTGAAGGGTTGCAGGTTTCAAGCAACCAGTGGACGG	232	MASISISSLLSSSSPCREHLSRRFSSPIAPLPSFPLPTISIFARPSLSISQRSNRTAVIRSAVDGDYSSKRSSSSEPRETILLPGCDYNHWLIVMEFPKDPAPTREQMIDTYLNTLTTVLGSMEEAKKNMYAFSTTTYTGFQCTVSEEVSEKFKGLPGVLWVLPDSYIDVKNKDYGGDKYINGEIIPCKYPTYQPKQRSSSKYESRRYERKRDGPPPERRKPRQPPSDKPSA	100.668	Complete		XP_011625879.1	PREDICTED: DAG protein, chloroplastic [Amborella trichopoda]	241	MASSVSAISLSKTLISPSYLSTAANPRSSSPSTLVPVSRFLRPSSFGLKLLPLASFQTKTVNGLMVRATVDGDYSSKRSSSNEPRETILLPGCDYNHWLIVMEFPKDPKPTREEMIETYLNTLATVLGSMEEAKKNMYAFSTTTYTGFQCTVSEETSEKFKGLPGVLWVLPDSYIDVKNKDYGGDKYINGEIIPCTYPTYQPKQRSNSKYESRRYERRRDAPPPERRKPRQTVPQSDSSSE	76.09	184	3e-92	270		XP_002445021.1	hypothetical protein SORBIDRAFT_07g002970 [Sorghum bicolor]	225	MAASLPTTAAAARLAAQAFAFPSLKPPSASAFSALPRAAAFPSFAVAAAAPPRPRPARPTAARAAGDERETILLPGCDYNHWLIVMEFPKDPAPTREQMIDTYLNTLATVLGSMEEAKKNMYAFSTTTYTGFQCTVDEETSEKFKGLPGVLWVLPDSYIDVKNKDYGGDKYINGEIIPCTYPTYQPKERRTSKYESRRYERRRDGPPAASRKPRQQAPQTESASS	95.83	120	3e-84	249		XP_010644312.1	PREDICTED: DAG protein, chloroplastic [Vitis vinifera]	229	MATTYTTTSFTFKTLISSSHPNPRSTVQLAFPLRFNSISRPRLTSRSGAVRPIRAAVSDGEYSSKRSSSNEPRETIMLPGCDYNHWLIVMEFPKDPAPTREQMIDTYLNTLATVLGSMEEAKKNMYAFSTTTYTGFQCTVSEETSEKFKGLPGVLWVLPDSYIDVKNKDYGGDKYINGEIIPCTYPTYQPKQRRESKYESRRYERRRDGPPAEKRRPRQEASRSESNSG	85.54	166	5e-93	272		XP_004232761.1	PREDICTED: DAG protein, chloroplastic [Solanum lycopersicum]	226	MAALKLPSFSKTLNPNSQFQNLPKTPTFLLSLSYPFLTTSLSSIPPSTSSRFPVVRAISDGEYSSKRSSNSDERETIMLPGCDYNHWLIVMEFPKDPAPTREQMIDTYLDTLATVLGSMEEAKKNMYAFSTTTYTGFQCTVSEETSEKFKGLPGVLWVLPDSYIDVKNKDYGGDKYINGEIIPCQYPTYQPKQANRTRSKSKAYVRRRDGPPPERTRRAAAPESSS	76.92	182	1e-90	266		AT1G11430.1	---	plastid developmental protein DAG, putative	232	MASFTTTSSSSLLLKTLLPVSHLNRFSTLSGIRVGDSWTPLLRNISTAGSRRRVAIVKAATVDSDYSSKRSNSNEQRETIMLPGCDYNHWLIVMEFPKDPAPSRDQMIDTYLNTLATVLGSMEEAKKNMYAFSTTTYTGFQCTIDEETSEKFKGLPGVLWVLPDSYIDVKNKDYGGDKYINGEIIPCTYPTYQPKQRNNTKYQSKRYERKRDGPPPPEQRKPRQEPAASDSS	81.76	170	1e-88	261		---	---	---	---	---		---	---	---	---		3	GO:0009507, GO:0009570, GO:0009941	---	NA	10	GO:0006364, GO:0006399, GO:0009073, GO:0009658, GO:0009793, GO:0010027, GO:0016226, GO:0045036, GO:0045893, GO:1900865
	2159	Peam|DryGeneModel_2159 maker-Scf00463-augustus-gene-2.6-mRNA-1	577	AAGTCCCAATGTGGAGAGTATTTGCTGGCCCTGACCCAACCCTTTGTGTTAAAAAATCTGAAGGAACTACATGGCTTTAAATATTACACAGGAAGCAAAGATTACCTTGCCTCTGTCATTACCTTAATAAGAGCTTGCCCTGCTCTGAAAATTGTTTTTTTGGAGCTTTTAGCAGGCCAAGAACAAGGTAGCTTCACAAAATATGATAACATTAGGTTGTGGCTGAAACAAGTTCAAGCTCCAAACTTCTTACATTATCAGCTGAAGACATTTAAGTTAATTGGATTTATGGGCACAAAAATTGAGATGTTTCTTCTAAGTTTTCTGTTACGGAACACAAATGCTCTTGAGTCGCTTATTCTAATCCATCCCATGATTAGTTTAGATGGAGAGCTTCTTAGGAATAAACTCTCACCCTTTAAGACTTCTCCACATGTACAAATAAAAATATCAAGATTTTTGGATTATGACTGCCAAGGAAAGAGATGTAACCAAGCCAGAACAGTCAGAAATAATTCTTTCTACTGTTAAAGGATGAGCGAATTGAGAACCCCTCCTCAAAACTGCTTCTTTTTTC	176	KSQCGEYLLALTQPFVLKNLKELHGFKYYTGSKDYLASVITLIRACPALKIVFLELLAGQEQGSFTKYDNIRLWLKQVQAPNFLHYQLKTFKLIGFMGTKIEMFLLSFLLRNTNALESLILIHPMISLDGELLRNKLSPFKTSPHVQIKISRFLDYDCQGKRCNQARTVRNNSFYC	---	Partial		---	---	---	---	---	---	---	---		---	---	---	---	---	---	---	---		---	---	---	---	---	---	---	---		---	---	---	---	---	---	---	---		---	---	---	---	---	---	---	---	---		1	2.2e-06	26.9	PF08387.5	FBD		---	---	---	---		---	---	---	---	---	---
	2160	Peam|DryGeneModel_2160 maker-Scf00463-augustus-gene-2.5-mRNA-1	961	ATGCCAAAAGCTGATGCAGCTGACTCTCAGACATGTGGGTGGAAGCTATCTTTGAGTGATTTTCCGCACTTACATGAAGCTGATCTCAGATTCATCAGTTGGAATGAAGATCTTGAGGGTTGGAGAAGAATACTGTCTGCCATTACAGGTGTAAGGACTCTATCTGCTGGTGATTGGTTATTTCAGAAGCCCAAATGCAGGAAGCACTTACCAGTCCCGTTCCATCACTTTGAGTTCAATTATCTCAAGGAGCTCAATGTCCATATATATGACGAAGCAAGCAAAGATTACCTTGCTTCTTTCATTTCTTTATTAAAAGCTTGCCCTGCTCTTGAGACAGTTTGTCTTCATCTTCGATCAGTGTTAGAAAGGGATAGATGTATCAGATATGATAGAGTGATGTCGTGGCTGAGACAAATTCACGATCCAGTCTTCTCACATGACCGATTGAAGAAACTTAAGGTGGTTGGATTTAGGAGCACTAAAATTGAGTTGCTGGTTCTGAAATTTCTATTAGAGAAAACAAGTGCTCTTGAGTCGCTTATTCTGATCCTTCCAAAGAGAATTTTCAAGTCTAAGTCTGAGTTGCTTGAGAATGAACTCACCCTCCATAAAATGAACTCAACCTCTATAAAGATTCTCCATATGCTCAGATATTAATATAGTGAAATTGGCATCTGACTGCCCTGCAAGTAGATGTAACCGTTTCAGAGAACTCAGAAGCACTTGAAGAACTTCTTGTGCAAGTGCAATTTTTGCTTCTATTTTGTATATATTGTATTTTGAGTTGAACCCGTAATGCCTTTTGCCTCTCTGTCCATTTTGGAATGATTAGAGCTCTCAAAGGACTGAAGCATGAGACCTACACCAATATTATGCATTTATGCTGTAGTTGATGACATTACATCCTTAATATGATATTGACGAATGGGGTTATTGTTTTTCTTATTTGTTGAAGGCT	219	MPKADAADSQTCGWKLSLSDFPHLHEADLRFISWNEDLEGWRRILSAITGVRTLSAGDWLFQKPKCRKHLPVPFHHFEFNYLKELNVHIYDEASKDYLASFISLLKACPALETVCLHLRSVLERDRCIRYDRVMSWLRQIHDPVFSHDRLKKLKVVGFRSTKIELLVLKFLLEKTSALESLILILPKRIFKSKSELLENELTLHKMNSTSIKILHMLRY	119.67	Partial		---	---	---	---	---	---	---	---		XP_002448641.1	hypothetical protein SORBIDRAFT_06g030710 [Sorghum bicolor]	183	MVANKFLHLKYLDISLADDDVDETAFGAYDYLSLVSFLDASPVLDTFILSVDQLSMHHDSVTGDDASYLRQIPEHKHDRLKKVQINGFRSAKSMVELTCHILENSSALENLTLDSIFSQLEDADDIVRCSGRKTGECFSKSREMIVEAHKALKVIERYILERVPSTVKLNIRRPCIRCHVTDV	37.17	113	7e-10	56.2		---	---	---	---	---	---	---	---		---	---	---	---	---	---	---	---		---	---	---	---	---	---	---	---	---		---	---	---	---	---		---	---	---	---		---	---	---	---	---	---
	2161	Peam|DryGeneModel_2161 maker-Scf00463-augustus-gene-2.9-mRNA-1	2259	GTTCGTTTGACCACAAACCGGACCAGTCTCTCTCTATAAAACCCCTCCAAACGAGAATAACACCAAAACCAGAGATCCCCTTCACCTTCTCCTTCCCCTCAAAATGTCGAGTTTGGAGAGCGAGAGGGCCTCCCCACAACCCTGAAAAACCAACTACAAAGGCAATAAAAAGCCCTCTCCTCTCTCTCTCTTTCCCTTTCAAATTACCATTTTACCCCCCTCTCTCTCTCTCGCAAACCCCAAACCCTAACCCTAACTGATCCCTTCGCTTTTGATGCGAAGATCGATCGCGCATTCTCCAGCAATCGATTCTCAAGCCATGGACGCAGCAAAGCCTCTCCGATTCATCCCCTCCAATCCCAAAAAACCCCGCTCCAATCTCTGCATCGTCCTCGCCGTCGTCGCCGTCTCCCTCGCCGTCTTCTTCTTCCTCTTCGCCGCCGCCGCCGCTGGAGGCCGCGATCGGTCTGAGAAGAGACAGAGAGGAGGGTTTGGGATCGTGATCGATGGAGGAAGCACCGGTACTCGAATTCATGTCTTTGAGTTCTCGGCGGATGGGGGGATCCCGGTTCTGGAGATGGTGGGGAGTGGCGAATCGGTGGTGGTGTCGATGAAGGTGAGTCCGGGGCTTTCGGATTACGCGGAGGATGTGGATGGGGCGGGAAGGTCGATCGCGGAGCTTTTGGAGTTTGGGAAGGGGAAGGTTCCGAAGGAGCGCTGGGAGGAGACGGAGGTTCGGCTGATGGCGACTGCCGGGTTGAGGAGGCTTGAGGTGGCCGCGCAGGAGCGGGTTTTGGAGTCGTGCAGGCGGGTTTTGAGATCGTCTGGTTTTCGGTTTCAGGATGATTGGGCTTCTGTCATTTCTGGGTCTGATGAAGGGATTTATGCTTGGATTGCTGCAAACTATGCCATGGGCTCTCTAGGAGGTGATCCTCAGCAAACCACTGGGATAGTTGAACTCGGTGGGGCTTCTGCTCAGGAATTCCCTTTGCCGAGCACTGGTGCTTACGATGAGGTAACATTTGTTTCAAGTGAACCACTACCCCCTGAGTACTCTCATACGCTTAAGTTTGGAGGTACCACTTACAGACTCTATAGCCATAGCCTACTTCATTTTGGTCAGAATGCCGCATATGAATCACTACGCAAATTGCTAGTGTCTGGAGACCTAAAATTATCTGCAGAATCTGTTCAGTCAGGAATATCACCGTTAGACCCTTGCACTCCTAGCGGATATTCACATGGTGTGCAGTCAGGGATGCTCCCCAGCGGTGTTTTGAGCTTGAAAAGTACGTCTCTTTCAACCCTTCGTGCAAGGGGTAACTTCTCTGAGTGCAGATCTGCTGCCCTTATGCTGCTACAAAAAGGAAAAGGTGAATGCATGCATGAGCACTGTCGTATAGGATCTACTTTCATACCGCACTTACAGGGCAAGTTTTTGGCCACAGAGAATTTCTTCTATACATCAAAGTTTTTTGGGTTGGCTTCTACGGCTTCTCTTTCAGATCTGATCTTGGCCGGTAAACAGTTTTGTGGAAAAGATTGGTTATGGCTGAAGAAGAAATATCACTTGCTTACTCAGGAAGATTTGCTTCACTACTGTTTCTCTTCGGCATATATTGTAGCACTATTACATGACAGCCTTGGATTTGCTTTGGATGATAAGAGGATACAATTTGTCAATCAGGTAGGTGGTATGCCAATCGACTGGGCATTGGGAGCTTTCATATTACTGAAAACAGATAATGCTGGTGGACGCAAGGGTTTGATTACTAGCATTCTTGGTGATGATCCATCATCACTGCTTTCGCTATTTATTGTTTCCACCGTATTAGTATTTACAGTTTGCTCCATATGCAAATGGCGGAAACCTCAGCTGAAGACCATATACGACCTAGAGAAAGGGCGTTATATTGTTACACGTGTCAACCGATGATTGCTTTCCCAGAGTATTGTAAATGTTAGCACTATGCTATTTCATTCATCTCTGGTTGCCCCCATGTAAACTTTTAATTTATTTCATATTCATGGGTAGCTGAGCTCTGTATGTATGTTTTCTTTCTTTCTTTCTTTTTTTTAAAAATTTTTTTAGGATAATATCGGTCAACAGTTCAGTTCCCTCCTGTATCTTATTTATTAAAAAATTTGGTGTACCATTGTTTTGCCATTCATGAAAAGGTTTTGTACCTGATAGGGTTTTGTCATATGTTTAAAATAGAAATTGGTCGATTACCAAATTTGTTTTGTTCAATATTTGAG	553	MRRSIAHSPAIDSQAMDAAKPLRFIPSNPKKPRSNLCIVLAVVAVSLAVFFFLFAAAAAGGRDRSEKRQRGGFGIVIDGGSTGTRIHVFEFSADGGIPVLEMVGSGESVVVSMKVSPGLSDYAEDVDGAGRSIAELLEFGKGKVPKERWEETEVRLMATAGLRRLEVAAQERVLESCRRVLRSSGFRFQDDWASVISGSDEGIYAWIAANYAMGSLGGDPQQTTGIVELGGASAQEFPLPSTGAYDEVTFVSSEPLPPEYSHTLKFGGTTYRLYSHSLLHFGQNAAYESLRKLLVSGDLKLSAESVQSGISPLDPCTPSGYSHGVQSGMLPSGVLSLKSTSLSTLRARGNFSECRSAALMLLQKGKGECMHEHCRIGSTFIPHLQGKFLATENFFYTSKFFGLASTASLSDLILAGKQFCGKDWLWLKKKYHLLTQEDLLHYCFSSAYIVALLHDSLGFALDDKRIQFVNQVGGMPIDWALGAFILLKTDNAGGRKGLITSILGDDPSSLLSLFIVSTVLVFTVCSICKWRKPQLKTIYDLEKGRYIVTRVNR	102.294	Complete		XP_006827247.2	PREDICTED: probable apyrase 6 isoform X1 [Amborella trichopoda]	559	MRRSNPRLATVSCISVLPLMDSPKLQTLRPNQSQLPPRLHLLSRLSSTNLKQANQTRGNPLLFIAVSATFALFFYLIALAKGFNFNLGFHQAKRFGIVIDGGSTGTRIHVFEFSSKGGVPFFNFEGQGLSSMKINPGLSAFEKDPEGAGDSLMDLLEFAKTRVPNDQWGDTEIRLMATAGLRILSPNSQQLILESCRNVLRMSGFRFQDEWASVITGSDEGLYAWVAANYALDTLGGDPLETSGIIELGGASAQVTFVPREPPPHEFSRTIRYRGVTYNLYSHSLLHFGQNVAYDSLQTLLISRGLKSASSSVRQRKLIDPCTPTGYHHDLDMLKMSIVVPYANNGSLPSVHAVGNFTECRSAALMLLQKGKEECLYHHCNIGSAFIPELRGKFLATENFFYTSKFFGLDPKASLSDLVKAGKHFCEEESWSNLKKRNRGLNEDELLKYCFSSAYIVALLHDSLGISMYDKRIDFVNQIQNISLDWALGAFILHASSNTELAHPNHQTSGDENLTFLALILVSALIVVAAWYISRWRKPQLKTIYDLENGRYIVTRVSR	58.52	487	0	541		XP_002444398.1	hypothetical protein SORBIDRAFT_07g021350 [Sorghum bicolor]	526	MSRPNARGEPKVQTLALAPPSPAAPAKMGAHRRQPSSRRRLVGALSLLAASALALLLLASRPVPPTYGVIIDAGSTGSRVHVIAYRATAGLPQLDWARTASMKATPGLSSFAADPRGAGLSLAPLVEFARRRVPRESWGQTEVRLMATAGLRLLDSAVAESVLQSCREVLRGSGFQFQDEWATVISGAEEGIYAWVAANYALGTLGSDPKDTTGIIELGGASVQVTLVTSEPVPPEFSHVLKFGDVSYNLYSHSFLQLGLNVAYESFHDLLSSPGLSLMATHLISQAKYKDPCTPRGFTHIAGSVKLPVSVLEPKVEYRPFAHAVGNFSECRSAALTLLQKGKEGCTYHECRLGAAFVPELEGKFLATENFYHTSKFFGLHSKSFLSDLMAAGEKFCHGDWSKIKKKYSSFDDGQLLLFCFSSAYIIALLHDTLKMPLDHKRIDVVNQIHGVPVDWALGAFIVQTTMNRTDILHPKVEKASAEDDLRHGERQVHHNKGQPMSRTHQRWEWVDFLQRSTIDHVCRFS	55.61	419	1e-156	457		XP_002273709.1	PREDICTED: probable apyrase 6 isoform X2 [Vitis vinifera]	523	MRRSNAKRPEKMEQLKLQMRPNATARAQKNATRSNLVVLILLATVIAAFFLLLVLVCNSRNSMRRGKKYGIVIDGGSTGTRIHVFGFELDGGGRPVFDFGKKGLGSMRVSPGLSSYAEDPNRAGGSLVELLEFGKSRVPKEHWGDTEIRLMATAGLRRLELRVQEAILESCRRVLRVSSFQFRDSWASVITGSDEGIYAWVVANHALGSLGGDPRETTGIIELGGASAQVTFVSSEPVPPEFSHTLRFGNVTYNLYSHSLLDFGQNVALESLQKSLFSTDLMAAESLQKGILIDPCTPKGYSLDGKNEYSSAIHAQGNFSECRAAALTLLQKGKERCSYHHCLGSTFMPKLQGKFLATENFFYTSKFFGLGSRAFLSDLTVAGQHFCEEDWSKLKRKYYSFNEEDLLHYCFSSAYIVAFLHDSLGIALDDERIGYANQVGDIPLDWALGAFILQSTTNLEAEHSDWITTVVSDESPTLLSLVVILIILMFTVWSISKCKKPQLKTIYDLEKGRYIVTRINRCS	58.48	554	0	585		XP_004238804.1	PREDICTED: probable apyrase 6 [Solanum lycopersicum]	542	MRRSNARKINRVDNKSKTMESANLQYRPSRSSHRSPNRNSSKSKSRIFCYTSIMFVIAFLCYVFVFSSHVRFSVKRKYGIVIDGGSTGTRIHVFEYEVRNGVPVYDFGDKGLVSMRVNPGLSAYAEQPEMASESVGKLVEFGKQNVPQEYWSSTEIRLMATAGMRLLDSGVQEKILEVCRWVLRDSGLKFRDDWASVISGSDEGLYAWVIANYALGTLGSDPLQTTGIIELGGASAQVTFVSDEPMPPEYSRTIKFRNFTYRIYSHSLLQFGQNVAFDLLQESLVARGHHQAPESVKLMDPCSPRGYPQNLMSLKLSPSSFLDRTRHLSSLYPSGNFSECRSASLSLLQKGKESCPYKSCYIGSTFMPKLQGNFLATENFFYTSRFFGLPPKAFLSDLMAAGKSFCEEDWSSLKSKYPSLQEEDLHRYCFSSAYILALLHDSLGIALDDDRIGYANQVENIPLDWALGAFILQSTAELDKEHSGWFANMFSEDSLILLLFFAFFILVMFTAWYVSKWRKPQLKTVYDLEKGKYIVTRVGRCS	56.64	482	4e-179	516		AT2G02970.1	---	GDA1/CD39 nucleoside phosphatase family protein	555	MRRSHARSRVKNSSSSKSDMDPIKFQIRSGNRAPSSSSTYTLTKPNSKHAKSNLLLTVGSISVVLGVLFLCYSILFSGGNLRGSLRYSVVIDGGSTGTRIHVFGYRIESGKPVFEFRGANYASLKLHPGLSAFADDPDGASVSLTELVEFAKGRVPKGMWIETEVRLMATAGMRLLELPVQEKILGVARRVLKSSGFLFRDEWASVISGSDEGVYAWVVANFALGSLGGDPLKTTGIVELGGASAQVTFVSSEPMPPEFSRTISFGNVTYNLYSHSFLHFGQNAAHDKLWGSLLSRDHNSAVEPTREKIFTDPCAPKGYNLDANTQKHLSGLLAEESRLSDSFQAGGNYSQCRSAALTILQDGNEKCSYQHCSIGSTFTPKLRGRFLATENFFYTSKFFGLGEKAWLSNMISAGERFCGEDWSKLRVKDPSLHEEDLLRYCFSSAYIVSLLHDTLGIPLDDERIGYANQAGDIPLDWALGAFIQQTATETSQHAASGNLHWFHALFSNHPKTLHYLIGIPILMTVLVYLVTKWRKPQLKTIYDLEKGRYIVTRIR	50.7	574	3e-177	511		1	3.2e-79	266.4	PF01150.12	GDA1_CD39		K01510	ENTPD1_3_8	apyrase	[EC:3.6.1.5]		---	NA	1	GO:0016787	2	GO:0009901, GO:0010584
	2162	Peam|DryGeneModel_2162 maker-Scf00463-augustus-gene-2.7-mRNA-1	687	ATGCAACTCTGGTGCGAATCAAATCGAGCACTGGGCGTCTTTGCTGGCTGCACGATGGAAGTGATGGAGCCGAGAGGAGACGTCGTCGAGAGGGGAGGAGGAGGAGGAGCTGCGAGACCGTGCCGGGAAGGAGGACGGGAAGGAGGCGGAAGAGGATGATGGTGGAGGGATCTGGGTCTTGGAGGAAAGCTGGGCTTCTCTAGAGACAGGATGATGGAATGCTTCTTTGTGGCCCTGGGAGTGATTTGTGAGCCACAATTTAGTTATCCAAGGGTAGAACTTGCAAAAGTCTGCCAGCTGATCACAACCATAGATGATATTTATGATGTCTTTGGATCATTGGAAGAATTAGAGGGCTTCACTGATGCTGTTGACAGACAGGATGAGAAAGTCAGAGGTGATGCACCATCTTCTATCGATTGTTATATGAAGGAAGCCAATGTTTCGGAAATGGATGCTCGCAATCATATGGAAGACCTGATTTTTTATGCTTGGAAGAAGTTGAATGAAGAACTGAGCTCTACTTCTTCTTCATACCCCATTCATTTCATCAACTCTGCCTTCAATCTTGCTAGGGTGGTCCACTGCATTTACCAGCATGGTGATGGCCATACTGTTCAAGATTGCAGCACCAAAGATAGGCTCACATCATTGCTGGTTCAACCCATTCCACTCAATGTTGGGTAA	158	MMECFFVALGVICEPQFSYPRVELAKVCQLITTIDDIYDVFGSLEELEGFTDAVDRQDEKVRGDAPSSIDCYMKEANVSEMDARNHMEDLIFYAWKKLNEELSSTSSSYPIHFINSAFNLARVVHCIYQHGDGHTVQDCSTKDRLTSLLVQPIPLNVG	50.426	Partial		XP_006843914.2	PREDICTED: (-)-alpha-terpineol synthase isoform X1 [Amborella trichopoda]	585	MVPFLPLIHTTMSWLRTQTSLKTIQSGYPQLLRCFMSSESSATEIARRTANFMPTIWDPDRIQSIRSDFKMQEEEYISRTEALKKQFKALLRRKTEPIAPLELIDSIQRLGVGYHFEQDIKVALDTIYSNADIQQSWSDDLYATSLAFRLLRQHGYRMSSDVFCRFMDEKGSFEVSLIGDAKGMLSLYEACHLSVPGEDILDKAFTFTSKNLMDLTDRLEPSLSQKVQHALELPLHWRMVRLEARDYIQVYEKEKDMIPSLLEFAKLDFNSVQCTHQADLRRMSRWYNDMGFATKLPFARDRIVENCLWIIGYLFEPQFSRTREALIKIHCLITAIDDVYDVYGSLDELELFTEAVQRWDLNAMEKLPYYMKICYLALYNTTNMISYDILKEKGWNITNYLKEVWAGLGKANMLEAKWFSMGHKPTLEEYLNNSRVSSSVPVLLVHVYFLIAQSITQEAIDDITTESRLIYWSSMVLRLCNDLVTSPDEILRGVVPKSIQCYMHETGASEEAARKHIKEMIRDAWKKLNAECLAPSILPKPYVNFVVNLARMAHCAYSNGDGFTKPDSETREHINRLFIHSIPLD	40.44	136	9e-23	92.8		XP_002468073.1	hypothetical protein SORBIDRAFT_01g039090 [Sorghum bicolor]	606	MHIGSACTVRGAAMATTPKWVQQQQQQQPCAPAARRAAGYTVVRCSSLPEGPAPQLQLPPPIRRSANYQPNSWNYDSLESSLAGCNKRNREGDPSSFDKLKFRVRHLLLQQEVEILTKLRVIDTVQRLGVAYHFDDEISAILNSVSTEKQDVDRVDDVRLMTLSFRLLRQNNYPVSPEVVLRSLKDGTGNFKKTLQKDTEGLLSLYEASHLAFEGDHLLDEARVFSTEALRELRPSMHPHLRSSVDNALAVPLHWAAPRLQARWFINHYARDSDADLSLLHFAKLDFNNVQKLQQQELSRITRWWRNADLSESLPFARDRLMECFYFATGVAPEPSLEACREVVAKTFALIVLLDDIYDIYGTLDELVMFTDAIERWGTSASEQLPEYMKAIYLTIVSTSNEVAEHVLRQEGCDARFLLKKAWHDLCKAFLMEAKWHYSNYKPTLHEYLENGWISVSGPLMLIHAFPIIEKKGVTPNSIQQLESYPKLVQMVSKIFRLCNDSATHSEELKRGDAPSSIAIYMSENRATEHDARKAMRDLTMETWKTVNQDAFSNCRFPLPFANACVNMARISHCIYRGGGDGISAPDDEKMMEIKELFLQPFKVEN	38.46	104	2e-17	78.2		XP_010645412.1	PREDICTED: (-)-alpha-terpineol synthase-like [Vitis vinifera]	113	MISRLSDDLGTSLDELKRGDVPKSIQCYMYETGASEEDARKHISYLIEGTWKKLNEDGAVESPLPETFIRIATNFARMAQCMYQHGDGHGIEDGETKDRVLSLLIEPIPVHRQ	53.54	99	2e-32	111		XP_010315132.1	PREDICTED: (-)-camphene/tricyclene synthase, chloroplastic-like isoform X1 [Solanum lycopersicum]	528	MVSILSNIRMIMVTYKRPSLFTSLRRHAANNIIITKHSHPISATRRSGNYKPTLWDFQFIESLHNPYAGDKYMKRLNELKKEVKKMMMTVEGSQDEELEKLELIDNLERLGVSYHFKDEIMQILKSIHEQKITSTDNSLYSTALKFRLLRQHGFHISQDILNDFKDDQGNFKQSHCEDTKGLLQLYEASFLSTESETLESANTFATSHLKDYLHNLKGDDQENWRIELVRHALELPLRCKMLRVETRWYIDIYEKIPNANPLLPELAKLDFNILQATHQQDLKNLSRWWNKSLLAEKLPFTRDRIVESLLWIAGMMFEPQKNDYCRTMLTKVLAMVTVIDDIYDVYGTLDELEIFTDAVQSGYKPSLEEYMENGWITIGAPVVLVHTLFLVTNPITKEALESLTSYPDIIQCSATIIRLTDDLGTSSDEMERGDVPKSIQCYMNEKGVSEEDARKHINLLIKETWKLMNTALQKENSLFSETFIACAVNGARTSHTIYQHGDGYGIQNLHTKNRIRQLFFEPITISIP	35.14	111	8e-10	56.6		AT4G16730.1	TPS02	terpene synthase 02	539	MGSSISPLAREYIYVKEVETAEKAILFKEEVRKTLNEIEGSIEQLEMIDSLQRLGISYHYKHEIHDILRKIHDQHGEIERETQDLHATSLEFILLRQHGFDVSQDAFDVFISETGEFRKTLHSDIKGLLSLYEASYFSMDSEFKLKETRIYANKRLSEFVAESSKTICREDETYILEMVKRALETPYHWSIRRLEARWYINVYEKKHEMNPLLLEFAAIDFNMLQANHQEELKLISSWWNSTGLMKQLDFVRDRITESYFWTIGIFYEPEFKYCRKILTKIFMLIVIMDDIYDIYGTLEELELFTNVVEKWDVNHVERLPNYMRMCFLFLYNEINQIGYDVLRDKGLNVIPYLKQVWTDLFKTFLTESKWYKTGHKPSFEEYMQNGVISSSVPTILLHLFSVLSDHISDQTLTDDSKNHSVVRSCATILRLANDLATSTEEMARGDSPKSVQCYMYETRASEEEARRHMQSMISDSWDIINSDLKTAHTSSLPRGFLAAAANLNRVVQCIYRHGDGHGSPEKTKTVDYIQSVLFNPVPL	43.4	106	5e-23	94.4		1	1.5e-24	86.6	PF03936.11	Terpene_synth_C		---	---	---	---		1	GO:0009507	3	GO:0000287, GO:0010333, GO:0016829	1	GO:0008152
	2163	Peam|DryGeneModel_2163 augustus_masked-Scf00463-processed-gene-2.3-mRNA-1	1239	ATGCACAGAGTCGAAGAGCTTTCGCTTGGCCTTCTCGGTGAGGAGTTTCCAGCTTCTCTTTTGGAATGCGAGACGCCATCGCAGTTGATGCTTCAAGATGTAAAATTTGATCCATCTGGAGACTTGGGAGCATTCAAGTCCCTTGTGACCCTTTGTTTACATACAGTAATAATCAAGAACGAAGTACTCAATATGCTAATCTCGACATGTGATCTGCTTCAGAACTTACAAGTTACAGAATGCATTTTTGGGGAGGTGCTACGGCCTAGGATCTATGTCACCAACCACTCAAAGCTCAGGAATTTTGAAATCAGTTTTTATCACAGAAGTTTACATGGGTTAAAGATTGTTGCTCCTGATCTCTTGTTACTTTCCTGCCGCCGTGGGCATATTTTGGACCCAAGTATTCCTCCTCTTTCGCTCTCATGGGATGATGATGCTGTAGATTGGAGAAGAAGGGTGTCTGGTAAAGGTAAAATATGTGTAAAGACTGAAGTTGTTGGTGAATGTAGTAAGAAGAGGAAAATCTCCAAGATAAAAGAAGAAGAAGAAGAAGATCAAGATCGCATCAGCAATCTCTTTGATGATATTCTTCTGCATATCCTCTCTTTCATGAACGTTAAATTTGCAGCAAGAACCAGCGTTTTGTCAATGAGATGGAGATCTCTATGGACTTGGCTTTCCTCTCTTGATTTCTCATACTGGAAATCCATGAAAATCGATCAATACCTGCATCTTCACAGAACACCCAAAGTGCGCAGCTTCAAGATCGAGAAATCAGTTGGAAACTTCGATTGGAATGCCAAAGTTAGTTCTAAGCAAATGGAAGCATCACACAGATGGGTCCATTTCGCCGGGATGCACGAAGTTGAAGAGCTTTCACTTGGCCTTCCTGGTGAGCACTTTCCTGTTTCTTTATTGGAATGCCAAACGCTATCGCATTTGATTCTCAAACGAGGAATATTTGATTTCACTGGAGAATTCCTGGGGTTCAAGTCCCTTGTGACCCTCTGCTTAGAGTATGTCTGGATTGACATTGAGGTACTCAATATGCTAATCTCCAAGTGTGATCTACTCGAGAACTTGAAAGTTGCAGAGTGCAGATTTGGGGACATGTTGCTGCCTAAGATCTGTGCCAACCACTCCTCGCGGCTCAGGAATTTGGAAATTATTTTTTTATGGAACAAGCTTAAAAGGGTTGGAGGTGGTTGCTCCTGGTATCTTGTTTATTTCATCTAA	412	MHRVEELSLGLLGEEFPASLLECETPSQLMLQDVKFDPSGDLGAFKSLVTLCLHTVIIKNEVLNMLISTCDLLQNLQVTECIFGEVLRPRIYVTNHSKLRNFEISFYHRSLHGLKIVAPDLLLLSCRRGHILDPSIPPLSLSWDDDAVDWRRRVSGKGKICVKTEVVGECSKKRKISKIKEEEEEDQDRISNLFDDILLHILSFMNVKFAARTSVLSMRWRSLWTWLSSLDFSYWKSMKIDQYLHLHRTPKVRSFKIEKSVGNFDWNAKVSSKQMEASHRWVHFAGMHEVEELSLGLPGEHFPVSLLECQTLSHLILKRGIFDFTGEFLGFKSLVTLCLEYVWIDIEVLNMLISKCDLLENLKVAECRFGDMLLPKICANHSSRLRNLEIIFLWNKLKRVGGGCSWYLVYFI	103.82	Complete		XP_011623136.1	PREDICTED: F-box/FBD/LRR-repeat protein At1g13570 isoform X1 [Amborella trichopoda]	531	MLQYMEGTSGKTDSLESTEGRILEDESLDRFSSLPDNILNSILSYLPTKEAVRTSVLSNRWKYMWTGILVLDFDENCFCGKGENSRKREKMVGIVNRVLKLHFGHVERFKLVFYPGKFKSHISRCLQFLQTSGVQELDLDFRGESQEAYAGYGWYELPSCIYDLGSLLVLNLKNCTMGVPLEFKGLKSLKTLCLSDVYISGEQLSILVSKCEVLQNLTVHCCKDIENIKILGPHTQLQSLKIDGCCVTLGELEIDAPNLLSFDFTGWVSGSPMLNVPRLLKATITQSSKNSLDGQNEKWYLEMAMNLSKLVHVESLSLLGFFVKFLAKGEAIDQVPTNFLNLKKLALKVNMTKVSEVTTIARFLGCCHHLEEIVFWLDQHHPELTWQFWDAQVPPYCVVDYLKTVVIKNFSGLEDEEAFVRFLLMCAKELKKITVSCYESMRTERRMQTALEKLAKVERASQNVEMVIDFDSNQDLNGDKYLYDDSTDGLSEYDYGYDYDYDDDDHDYDYDAFEIEDYFSDQDMILNLFLH	34.8	227	1e-17	84		XP_002461442.1	hypothetical protein SORBIDRAFT_02g002773, partial [Sorghum bicolor]	256	PCSSAFVFDFSPDACIPPDNNRTSCNAQQHVQSPDRISSLPDGILINILSLMTVREAAVTDVLSTRWRHLWESVDHLILDMHTFGMQVPPNSDNHGNLDFSNSEATTFVRKVNELLSHHKGNKLKEFKVEFPLSSAHASELDRWVAFAVASHAETLTLSLCDEHGRIAIDHREAYFFPLKQFSDVGGCQLHVLSLYECIFETVPANLSGFSCLYSLSLCNVRVVDEVLLSIMSSCNALCYLYLRSCHKLIDLRVSH	31.98	222	8e-14	70.9		XP_010660533.1	PREDICTED: F-box/FBD/LRR-repeat protein At1g13570-like isoform X1 [Vitis vinifera]	425	MVMMEKQTRTDRISNLPWDVLDAILVHLPLKDAARTSILSSKWRYKWISLSQFVFDDKCFSNTLLNKVDRWGEIMKIIHRVQKNHSGPIEKFKLAAYCCPNHLDLDQWMHFLAEKGIKEFVLKEFYFIRRFKLPCCLFSCQQLRHLELYGCTFKLPPEFKGFKCLASLQLRQVCVDSDTLESLILQCPVLERLILLKIDGLTCLKIHNPNLKYLKIYTEFGNIYLENNPLLSSIDIHPTSVNLEMNMFCSLEEWKACNLFRVLGCLSGVKRFSLSGHFLEFIGTSNVPERLPERFNRLMALELREVSFKSLNEVMVFLAILQSSPNLEELSISHRDLEVGSYDIPIVEFLKSRYLLGSLNHLQVVRIRGIMVSRPEWELIKLILASSPALKTMTIVKYRGSRIPESVFLQVERASENAKIISLTL	35.11	188	6e-16	79.3		XP_004244145.1	PREDICTED: F-box/LRR-repeat protein At4g14103 [Solanum lycopersicum]	474	MVTVVSRSRWHTINSFKRHTTLEVHNPEGGEDEISNLPDSILLHILSYLPTRDVVGTCILSTRWKNLWTCVENIDFDDSFLYSSRVFGYPMKVTSFMHLVHRFLQLREKSVIKKFRLSCRVCFSASHVCSWLSTVIRHNVQDLDLCLFVEEPFMLLQCVSSCKTLTSLKLEMNCVLELPTSTYFPFLKILHLCLVTFRDDSSTQRLLSSCPMLQELAILDCEWMNLKQVAISISSLKSLIIDDLPFFGSTDDLNGCKIKIDAENLTFFKYSGYLSNEICLYSISSSANASIHIPILYEKRNQIAFRAVELFRGLHKISAARISSRAIESLFIADIEKDRLPVFYSLTHLELSMELENHSIGPLMELLQCLPKLQSLHFSEGLDPCIHLCEDDWSLRSVPPCFLSSLKTVKYSNFHGNDTEISFLRNLLEIALVLEKLNIVCSKRPFWDLKKQKEVEDQLRSRHGGSVSCAIKFM	32.2	205	1e-14	75.5		AT5G53635.1	---	F-box/RNI-like/FBD-like domains-containing protein	426	MISQLPDPLICHILSHLPIKDLVTTRVLSTRWRSLWLWLPCLELNSLYFPDFNAFVSFGDKFFDSNRVSCINKFKLYIYGYDVGVDDPSYLTSWIDAAVKCKIQHLHVQCLPAKYIYEMPLSLYICETLVYLKLCRVMLDDAEFVSLPCLKTIHLEYVWFPNEANLERFVSCCPVLEELKIYGCGNENAITLRLLSRSLKKLSINILKSMCDFHSEVVIDAPLLSYLKINDNVSERYIVNNLESNAKLDISLPFGLLDFDEASVSSRTDSIHSFLRGILKVSDMTIWVDTFKLICKYSELESLPRFGYMSRLHVTLCIYDLKWLPTFLESCPNLKSLILVCVGDNDEMLSEEMIQFGSSLVPECLLSSLEFVDIRIPFRGHLEVMKLVRYFLENSAILKKLSLDHDIFKKLFTIPRRSTKCQVVFI	32.98	191	8e-16	79		2	5.20E-05 | 1.90E-04	23.5 | 20.9	PF07723.8 | PF00646.28	LRR_2 | F-box		---	---	---	---		1	GO:0005634	---	NA	---	NA
	2164	Peam|DryGeneModel_2164 augustus_masked-Scf01761-processed-gene-0.1-mRNA-1	849	TAGTTGTCGTCAATTTTGTATCTTACTTGAAGCCCTTGGTTTTTCAATTGGAAAGTTTGATCACCAAAGATGCTAGAGAAGCAGAAATTCAGGGTGTTATTGCTGAAGTGCCTGAAATGATACTCAAATGCGTAAGCCGGGATGAGGCTGACTTGGTTGTGGCACAGAAGGTGATTGATTTCAACAAATGCTCTAGTGATTCCCTCTCCTGATGGGAGGAGAAGCATGATGAAGCTAGCAGAGAGGATGATAAACAACTTCTGCTCCAGTATAAGCGCATCGAATGGACATCGATGGACGACACTTTCTGGCTTGAATGATGTAGGAGTCCGGGTCACCGTTCCCAAGCCCACTGATCCAGGCCAACCCAATGGAGTTGTTTTAAGCGCTGCCACCTCATTATGGCTTCCAGTTTCTCCCCAGACTGTCTTTAACTTCTTTAAAGATGAGCGAACCCGACCTCAGGCCTTAAATTCCAGCCAAAACAACATGCTGATACTCGAAGAGAGCTGCACTGATTTATCAGGATCCCTTGTGGTCTATGCGCCGGTTGACCTTCCCGCCATCAACATTGCAATGAGTGGTGAGGACCCCTCCTACATTCCTGTCCTCCCATCAGGCTTCACAATTTCACCCGATGGGCGCTCGGACAACAGTGACTCAAGCGCTTCATCCAGCTCCAATTTGCAAGGGGCTACATTCCTGTCCAGCAAATAAAAGCTGCTTTGAATTGCCCCTGAGAAAAGAGAGCAAGGGTCTCTCCTTTTATCTCACTCATTAACTCGTCAGCTCAGAAGACAGAACTCCAAGTCTTGAAGACAGCCAACAGCCCCAGTCCGTCATAGAAAA	163	MMKLAERMINNFCSSISASNGHRWTTLSGLNDVGVRVTVPKPTDPGQPNGVVLSAATSLWLPVSPQTVFNFFKDERTRPQALNSSQNNMLILEESCTDLSGSLVVYAPVDLPAINIAMSGEDPSYIPVLPSGFTISPDGRSDNSDSSASSSSNLQGATFLSSK	23.064	Partial		XP_006849468.1	PREDICTED: homeobox-leucine zipper protein ROC8 isoform X1 [Amborella trichopoda]	701	MEGGSGDDQDASDPQRKKKRYHRHTAHQIQELEAMFKENPHPDEKQRLQLSRDLSLEPRQIKFWFQNRRTQMKAQHERADNCALRAENDKIRCENIAIREALKNVICPSCGGPPVGDDYFDEQKLRLENARLKEELDRISSITAKYMGRPIPQLPPVQPVTMSALDLTVGNFGGQGIGPSLDLDLLPGSSSLAGLPLSSGGGVAELEKSIMVDLATNAMDEFLRLVQAEERLWMKTSPEAGEVLNLDNYERVFARPSQGKNPDLRTEASRDSGLVIMNGVALIDMLVDPNKWMEMFPTIISRARIIEVLSPGLPGNRSGSLQLMHAELQVLSPLVSTREFYFLRYCQHHGPGSWAVVDVSVDSARETQFNSLLQCRKFPSGCLIQDMPNGYSKVTWVEHVEIEDKNPTHRIYRQLIHSGMAFGAHRWLASLQRMCERVASLMVTSISARDLGVIPSPDGRRSMMKLAQRMINNFCSSISASSSHRWTALSGLNDDGVRVTTHKSTDPGQPNGVVLSAATSLWLPVSPQNIFNFFRDERTRPQWDVLSSGNAVQEVAHIANGSHPGNCISLLRAFNSSQNNMLILQESCTDSSGSLVVYAPIDVTAANIAMSGEDPSYIALLPSGFTILPDGRPPDHNLIGGPSTSSSSSSGSSGSLITVAFQILVSSLPSAKLNLESVTTVNNLISTTVQQIKAALNCSGA	70	170	6e-70	223		XP_002452898.1	hypothetical protein SORBIDRAFT_04g034580 [Sorghum bicolor]	707	MDFGDDVMDGGSDAQRRKKRYHRHTPRQIQQLEAMFKECPHPDENQRMQLSRELGLEPRQIKFWFQNRRTQMKAQHERQDNCFLRAENDKIRCENIAMREALRTVICHTCGGPPVTDDYFDEQKLRMENARLKEELDRVSSLTSKYLGRPITQLPPVQPLSMSSSLDLSVGGLGSPALGPSLDLDLLSGGSSGYPPFHLPMTVSEMERPMMAEMATRAMDELIRMAQAGEHLWVKTAGGGPDGREVLNVDTYDSIFAKPGGSFRGPDVHVEGSRDSGLVFMSAIGLVDMFMDSSKFTEFFPAIVSKARTMDVLVNGMAGRSDSLVLMYEELHMMSPVVPTREFCFLRYCRQIEHGLWAIADISVDLQQRDARFGAPPSRSCRLPSGCLIADMADGSSKVTWVEHMEIEDRVPIHLLYRDLILSGAAFGAHRWLAALQRACERCACLATAGMPHRDIAAAGVTPEGKRSMMKLSQRMVSSFCASLSASQLHRWTTLSGPNDVGVRVMVHRSTDPGQPSGVVLSAATSIWLPVPCDRVFAFVRDEHTRSQWDVLSHGNPVQEVSRIPNGSHPGNCISLLRGLNASQNSMLILQESCTDASGSLVVYAPIDIPAANVVMSGEDPSAIPLLPSGFTILPDGRPGASSSSSSAAGGTLGATAAAGSLVTVAFQILVSSLPSSKLNAESVATVNSLISTTVEQIKAALNCASH	60	170	2e-61	201		XP_010663935.1	PREDICTED: homeobox-leucine zipper protein HDG11-like isoform X1 [Vitis vinifera]	719	MEYGSGGGGGGSGGSGGDPDGSDSRRKKRYHRHTAHQIQRLEGMFKECPHPDEKQRLQLSRELALAPRQIKFWFQNRRTQMKAQHERADNCALRVENDKIRCENIAIREALKNVICPSCGGPPIGEDSYFDEQKLRVENAQLKEELDRVSSIAAKYIGRPISQLPPVQPVHISSLDLSMGSFGGQGMGSGPSLDLDLLPGSSSAMPILPFQGTGISDMDKSLMADVAGNALDELLRLLQTNEPLWMKSTTDGRDVLNLESYERIFPRANSHLKNPNVRIEASRDSGVVIMNSLALVDIFMDSFSLQNKWMELFPTIVSMARTLEVLSSGMMGGQSGSLQLMYGELQVLSSLVPTREFYFLRYCQQIEQGSWAIVDVSYDFPRDNQFAPQNPSHRLPSGCLIQDMPNGYSKVTWVEHVEIEDKTPTHRLYRDLIHRGLAFGAERWLATLQRMCERFACLMVKGTSTRDLGGVIPSPDGKRSMMKLAQRMVNNFCASISTSNGHRWTTLSGLNEVGVRVTIHKNTDPGQPNGVVLSAATTIWLPVSPQNVFNFFRDERTRPQWDVLSNGNAVQEVAHIANGPHPGNCISVLRAFNTSQNNMLILQESCIDSSGSLVIYCPVDLPAINIAMSGEDPSYIPLLPSGFTISPDGRLDQGDGASSSSSTTASMGRSGGSLITVVFQILVSSLPSAKLNLESVTTVNNLIGNTVQQIKAALNCPSS	70.59	170	2e-77	244		XP_004235382.1	PREDICTED: homeobox-leucine zipper protein HDG11 [Solanum lycopersicum]	721	MEYVGTGGGGGTSSGGGADPHDGSDSHRRKKRYHRHTANQIQKLEAIFKECPHPDEKTRLQLSRDLALAPRQIKFWFQNRRTQMKAQHERADNCALRAENDKIRCENIAIREALKNVICPSCGGPPVTEDSYFDEQKLRIENMQLKEELDKVSSIAAKYIGRPISQLPPVQPIHLSSLDLSMSSFIGHGPNSLDLDLDLLPGSSSNMPSLAYATLNLSDMDKSLIADIAGNAMEELIRLVQTSEPLWMKSTIDGRDVLNFDSYDRVFPRANSHLKNPNVRIEASRDSGVVTMNGLALVEVFMDANKWHEFFPTIVSKARTLEVISSGVMGSRTSTLQLMYEELQVLSPLVPTRQLYFLRFCQQIEQGSWAIVDVSYDITQENQFSSTACKVHRLPSGCLIQDMPNGYSKVTWVEHVEVEEKGLIHRLYRDLIHSGLAFGAERWVGTLQRVCERHACLMVNSNPSHDHGGAIPSPDGKRSMMKLARRMVSNFCASVNPSNGHQWNTISGLNEFEVRATLQKCTDPGQPNGVVISAAATIWLPIPPQQVFNFFRDERTRPQWDVLSNQNPVQEVAHIANGSHSGNCISVLRAYNTSQNNMLILQESCIDSSGALVVYSPVDIPAINIAMSGEDPTYIPLLPSGFTISPDGRQLDTDAASCSSSSNASTIGGGRSGGSLITVVFQILVSSLPSAKMSPESVNTVNNLIGSTVHQIKSALNCSTS	61.76	170	2e-68	220		AT1G17920.1	HDG12	homeodomain GLABROUS 12	687	MEFLGDSQNHDSSETEKKNKKKKRFHRHTPHQIQRLESTFNECQHPDEKQRNQLSRELGLAPRQIKFWFQNRRTQKKAQHERADNCALKEENDKIRCENIAIREAIKHAICPSCGDSPVNEDSYFDEQKLRIENAQLRDELERVSSIAAKFLGRPISHLPPLLNPMHVSPLELFHTGPSLDFDLLPGSCSSMSVPSLPSQPNLVLSEMDKSLMTNIAVTAMEELLRLLQTNEPLWIKTDGCRDVLNLENYENMFTRSSTSGGKKNNLGMEASRSSGVVFTNAITLVDMLMNSVKLTELFPSIVASSKTLAVISSGLRGNHGDALHLMIEELQVLSPLVTTREFCVLRYCQQIEHGTWAIVNVSYEFPQFISQSRSYRFPSGCLIQDMSNGYSKVTWVEHGEFEEQEPIHEMFKDIVHKGLAFGAERWIATLQRMCERFTNLLEPATSSLDLGGVIPSPEGKRSIMRLAHRMVSNFCLSVGTSNNTRSTVVSGLDEFGIRVTSHKSRHEPNGMVLCAATSFWLPISPQNVFNFLKDERTRPQWDVLSNGNSVQEVAHITNGSNPGNCISVLRGFNASSSQNNMLILQESCIDSSSAALVIYTPVDLPALNIAMSGQDTSYIPILPSGFAISPDGSSKGGGSLITVGFQIMVSGLQPAKLNMESMETVNNLINTTVHQIKTTLNCPSTA	53.49	172	1e-51	174		---	---	---	---	---		---	---	---	---		1	GO:0005634	2	GO:0003700, GO:0043565	8	GO:0000724, GO:0006355, GO:0010091, GO:0031507, GO:0045787, GO:0048451, GO:0048453, GO:0048497
	2165	Peam|DryGeneModel_2165 maker-Scf01243-augustus-gene-0.1-mRNA-1	468	ACTGGTGGGGGAGGGAACAACCCCCAGGTCCAAGGGAATATCAGTACAGGTTCTGGAGGTAACATCAATTTGGGACTTCAAGCAGAAAAAGGAGGTACTGCCAATACGGGAACTCTAGTAAGTGGTAGTACTGTTGGTAACGTCAATACGGGAAAGCAAGGTGATGTTACGGGAAATCAAGTAGGTGGTCGAGACGCCAGTTCGGAAACTAAAGGATATGGTGTTGCTTTGTCTACTATCAACTATGTCCGTTTACTACGTGTGATGCAGAAAAACATCATTTCTGCATTTTGTGGATTCCAAGTGGCTATTGTGTAATGGTTGCTTGCTTATTAATAAAAGTTTGTGTTATATATATGCCATTGGGTTGATTTCAAAGGACAAATTTAGGTCAATGCCCGACTAGTGCATGGTAGGTATCAGAACTAAAAATAATAATAATAATGCAGTTAAGGTATATTTTCATCA	105	TGGGGNNPQVQGNISTGSGGNINLGLQAEKGGTANTGTLVSGSTVGNVNTGKQGDVTGNQVGGRDASSETKGYGVALSTINYVRLLRVMQKNIISAFCGFQVAIV	---	Partial		---	---	---	---	---	---	---	---		---	---	---	---	---	---	---	---		---	---	---	---	---	---	---	---		---	---	---	---	---	---	---	---		---	---	---	---	---	---	---	---	---		---	---	---	---	---		---	---	---	---		---	---	---	---	---	---
	2166	Peam|DryGeneModel_2166 maker-Scf01243-augustus-gene-0.2-mRNA-1	472	GGCAATACCCAGACTGGTGGGGGAGGGAACAACCCCCAGGTCCAAGGGAATATCAGTACAGGTTCTGGAGGTGACATCAATTTGGGACTTCAAGCAGAAAAAGGAGGTATTGCCAATACGGGAACTCTAGTAAGTGGTAGTACTGTTGGTAACGTCAATACGGGAAATCAAGGAAACGTTACGGGAAATCAAGTAGGTGGTCGAGACGCCAGTTCGGAAACTAAAGGATATGGTGTTGCTTTGTCTACTATCAACTATGTCCGTTTACTACTTGTGATGCAGAAAAACATCATTTCTGCATTTTGTGGATTCCAAGTGGCTATTGTGTAATGGTTGCTTGCTTATTAATAAAAGTTTGTGTTATATATATGCCATTGGGTTGATTTCAAAGCCCAAATTTAGGTCAATGCCCGACTAGTGCATGGTAGGTATCAGAACTAATAATAATAATAATAATAAACATAAAGGAGAT	109	GNTQTGGGGNNPQVQGNISTGSGGDINLGLQAEKGGIANTGTLVSGSTVGNVNTGNQGNVTGNQVGGRDASSETKGYGVALSTINYVRLLLVMQKNIISAFCGFQVAIV	---	Partial		---	---	---	---	---	---	---	---		---	---	---	---	---	---	---	---		---	---	---	---	---	---	---	---		---	---	---	---	---	---	---	---		---	---	---	---	---	---	---	---	---		---	---	---	---	---		---	---	---	---		---	---	---	---	---	---
	2167	Peam|DryGeneModel_2167 maker-Scf27403-augustus-gene-0.0-mRNA-1	613	CCTACTCCCACACACCACATGATGTCCCTAACCTCTCAGCTAGGGATTGATACTTCATTTGAGAATGGACACATTTCTCCCAATAGTTAAAGCATGGAAAAGAACTGGGAGTTTTGATTGTCGACTTTCTTTCCATACATGTCTTGCTCAAGTTGTGAAGTGTAGGAAGGCCGTTTATTGGTATTCTATTGAAGGCAGGTCGACCCAAGAGAGTTTGAGGTGGATGGAAGGCAGGTCGACCAGTCTCTATGAAAATTCTGTCTTGCTTTTGCTGTTTTCGGTAGGCACGGGAGAAAGAAAAGTCTTTGGTAGGAAGATTGAGAACGAAGCTTGGTATGTCTCTTCCACAGGACAACTCAAATCTGACTTGACTGCAAAGAATCAATCAAGCAAGAAGAGGAAGGTGCCAACTTCCAAGGGTATGTTTATGTGCAGTTTGTGTTATGACTTTAAGATTGGGTGATAGGTACTAATTAGTTAGTTCGCAACTGGCAATGCGGTCACAAATGAGTTATATGATGTAATAATGTCTTACCTTGTAAGTCGAGGTTTATAACTTTCAATGGTTTTATGTCCTCGTGCAGAGACACACCCTGCCATTTTGCCGCTTTCA	132	MDTFLPIVKAWKRTGSFDCRLSFHTCLAQVVKCRKAVYWYSIEGRSTQESLRWMEGRSTSLYENSVLLLLFSVGTGERKVFGRKIENEAWYVSSTGQLKSDLTAKNQSSKKRKVPTSKGMFMCSLCYDFKIG	---	Partial		---	---	---	---	---	---	---	---		---	---	---	---	---	---	---	---		---	---	---	---	---	---	---	---		---	---	---	---	---	---	---	---		---	---	---	---	---	---	---	---	---		---	---	---	---	---		---	---	---	---		---	---	---	---	---	---
	2168	Peam|DryGeneModel_2168 maker-Scf01720-augustus-gene-0.4-mRNA-1	858	ACTATTCTCTATTATGTTAGGCATTAAATCTTCTCTATTGATCTTCGTACAAAATGAACTTGATGTTTACTTTTCTTTGTTATTTTTTTAATACGCAGACTGTCCCCGCTTGTCAGAATCTATATAAGAACTCTTTCACTTATCATTGCCTTCAGGATGAGAAGAATTTACCATTCGATGATGCAATCCAGTTTTTGGAGCAATGTGAAAGGGACAAGGCACGTGTTCTCGTTCATTGCATGTCAGGAAAAAATAGGTCACCGGCTATTGTGATTGCATACCTGATGAAATGCAAAGGGTGGAGACTTGCACAGAGTTACCAGTGGGTGAAGGACCGAAGGCCATCAGTGGAGATATCTCCAGCTGTCTACCAGCAGTTGCAGGAGTATGAGATGAAAGTATTTGGATCAAATGGGTGTGCCGCGAGCCAGACCTTCCCTTCATCAGACCTGCAGTCATTCAACTTTGGATTCCCAAAACCTAATTATACTGTTGGGCAGCCGACTTTTAATCAGCCTCCTGCAGCTTCAATCTTCAACCATCCTGGCCTAAACGTCTCCCCGCATGAGTTCACATTTGGAGCTGGGACCACTGATAGGAAAGTTGCAGATAACACTTTCAACATTGCACCTCAAAATGTGACCGACACTCCAATGGATAGTTCATGAGTTTCTCCCATAGCATTACCTGTTAATCCACGTGGGTTTAATCATCATCTTTAATTCTAGATGCAAATTGGAGCAATGTGGTCGAGACATCCTCAGGGTTCATTGCCAGGAAGTCGTTTGTTCTGCGCAGTTTTATGGAGTCTGTCAGTTCATTTTGAAGTTTGACTTGATCTTATTTCACTAATAATTT	204	MNLMFTFLCYFFNTQTVPACQNLYKNSFTYHCLQDEKNLPFDDAIQFLEQCERDKARVLVHCMSGKNRSPAIVIAYLMKCKGWRLAQSYQWVKDRRPSVEISPAVYQQLQEYEMKVFGSNGCAASQTFPSSDLQSFNFGFPKPNYTVGQPTFNQPPAASIFNHPGLNVSPHEFTFGAGTTDRKVADNTFNIAPQNVTDTPMDSS	76.444	Complete		XP_006839040.1	PREDICTED: protein-tyrosine-phosphatase IBR5 [Amborella trichopoda]	269	MRKRERENPCGICGHYHKYEEGEVCGVCGHRIQATLEKPSHQFSAFPTEILPEFLFLGSYDNASRAELLKTQGITRIINTVPACQNLYKNSFTYYCLKEDKTLAFDDAIELIEQVEKERERVLVHCMSGQNRSPAIVIAYLMKCKRWRLAQSYQWVKDRRPSVNLSPAVYEQLQDYERKVFGSNESNPITVFPSPEIASSFGFGFQAPSADQVLFPKFNVPSSTSIFDSGSLNMPPQSFTFAAGKDEKVPHNPFGVTPPNGANAPMDSS	63.35	191	7e-81	241		XP_002438305.1	hypothetical protein SORBIDRAFT_10g011780 [Sorghum bicolor]	273	MRKRERENPCGICGHYHKYEEGEVCGVCGHRPPAASPAGARQQDSAFPSEILKEFLFLGSYDNASRSELLKTIGVSHILNTVPLCQNLYRNSFTYHCLQEDKTLQFDDANQFLEQCEREKARVLVHCMSGKSRSAAFVVAFLMKSRGWRLTQSFQWVKERRPQVQLSDAAQQQLIDYEMKLFGSNNVSIPAQPFAPVDSFPSLGFGFPKPAGDIQVPTFNQQAPASIFERVTPNSFPSNFTFGAERTSEAKLPDSNNFGVINSSGSDSMMDSS	60.56	180	9e-69	211		XP_002277180.1	PREDICTED: protein-tyrosine-phosphatase IBR5 [Vitis vinifera]	272	MRKRERENPCGVCGHYHKYEEGEVCGVCGHRIPASSEKTSIQVSAFPSEILPEFLYLGSYDNASRSELLKTQGISRVLNTVPACQNLYKNSFTYYCLPDDKSLPFDDAIQFLEQCEKDKARVLVHCMSGKNRSPAIVIAYLMKCKGWRFAQSYQWVKERRPSVELSQAVHEQLQEYERSIFGSMESISPTMPIFQPSGAASFTFGFPKANDPLPAPAFNTIGAASIFARPPADVPPHEFKFGAGQTDKNIVESPFIANPSNPNSSDIPMDSS	67.53	194	2e-87	258		XP_004243511.1	PREDICTED: protein-tyrosine-phosphatase IBR5 [Solanum lycopersicum]	264	MRKRERENPCGICGHYHKYEEGEPCGVCGHRMPTVSDMGSTIQVSAFPSEILPEFLFLGSYDNASRAELLKSQGISRVLNTVPACQNLYKNSFTYHCLGDEQDLQFDDAIQFLEQCERDRARVLVHCMSGKSRSPAIVIAYLMKSRGWKLAQSYQWVKDRRPYVDLNQGVYHQLEAYEQKMFGSLENQPAFGMPVFSSPVLPSLSFNYPKPSDSVQIPAFNFSGATSIFARPDIGIPPQEFTFGAAHTSDIHLSSNQNPNSNMD	63.07	176	1e-73	223		AT2G04550.1	IBR5, DSPTP1E	indole-3-butyric acid response 5	257	MRKRERENPCSICGHYHKYEEGEVCGVCGHCMPVSSDTVAPQQVHVSAFPSEILPEFLYLGSYDNASRSELLKTQGISRVLNTVPMCQNLYRNSFTYHGLDNEKVLQFDDAIKFLDQCEKDKARVLVHCMSGKSRSPAVVVAYLMKRKGWRLAESHQWVKQRRPSTDISPEFYQQLQEFEQGIFGSEMMSAMNINDAPTFGFGFPKIDNQAQAPVFNNAPTSSIFSSPASSIPPQEFTFGATPPKPTTGGDIAMDGS	62.96	162	1e-65	202		1	9.5e-21	73.7	PF00782.15	DSPc		K04459	DUSP	dual specificity MAP kinase phosphatase	[EC:3.1.3.16, EC:3.1.3.48]		1	GO:0005634	5	GO:0004725, GO:0005515, GO:0008138, GO:0016791, GO:0033549	7	GO:0006470, GO:0006661, GO:0007243, GO:0009733, GO:0009737, GO:0016311, GO:0043407
	2169	Peam|DryGeneModel_2169 maker-Scf01509-augustus-gene-0.0-mRNA-1	627	AGAGTTTATTTTCCCTCAAGTTTCTTCTAAATAAGCTAATTACATTGTCTATTACTTGTAATTTTTAGCGTAAGTCACAGAGGAATTCAGAGAGCTGGAGCAAAGTGAAGACGCTTCATACTGCTGATCTCAATCATTTGTAGCCTATTTCTCGATCATTCAGGCAGATGAGCAGCATGCTCCTCCCTCTCAACCTGATTTATGTCGACAGCAACACTATAGTAAGAAAAAGAACAGATGGATCACAAATCATGGTGAGGAGACACATTGTAGAATGGAGGAGGCACTATGACAGTCTGAAATTAACTCTCCAGTGGCTGAGCAAGAGTTAATCGAGAACTACTAGGGAAGAGGGTCGCAAGGAGGCAAGAGTACTGCTTTAGGGGCCCATTATCATCTTCTATTAGTATCCTGGTCAGCACCATACGGCAGCAACTAGCTGATTCGTTGAAAGCACAAAAAGAGTTGCAACAGCAGTATAACGACTCACAGAAGCAAATGCAAGTTCGGTCAGCTATGCAGGTTCGCATGCAGAGTCAGATTTAGTTACTGCTTTCTCGGGTCGGTATGGACGATTCGGGCTCTTCCGAAAGATAAAGATTTGATGGTTTTATGAAGTTGCATGGG	54	MSSMLLPLNLIYVDSNTIVRKRTDGSQIMVRRHIVEWRRHYDSLKLTLQWLSKS	---	Partial		---	---	---	---	---	---	---	---		---	---	---	---	---	---	---	---		---	---	---	---	---	---	---	---		---	---	---	---	---	---	---	---		---	---	---	---	---	---	---	---	---		---	---	---	---	---		---	---	---	---		---	---	---	---	---	---
	2170	Peam|DryGeneModel_2170 maker-Scf03125-augustus-gene-0.0-mRNA-1	424	CCAAAAGACGGGACTCCTAACATTCCTGGAAATTATGAAACCTGTTTCAATGTACTCGATATTTTTGGGAATGGTCTTCTCTCTGTTTTTGGCCCGGACACATGGAAGTCCTTTTGTTGTAAAGGTAAAGCAGACATAGAAACAGCTCAGTCATCAGAAAACACAAGATTCTATAAGGTAACCAAGATGAAGGAGAAAAAGCGGAAGCACACACATTCATTGCAACTTATGAAAGAACTTGTCGAAAGTACAGATTTATGGGAGGCTGAAGACACCGGTTCAAGGCCCTCCGATGACTCTTTTGACAATTTTGAAGTTGAAAGAATTGATATGTACAAACAATTGCCAGATGCATCATTAGATGGCCTGTCAGTGAGGACGGCATGGGTCGGCTAGACGAAAATTCTAAAGGTAAGGTAAAGAG	131	PKDGTPNIPGNYETCFNVLDIFGNGLLSVFGPDTWKSFCCKGKADIETAQSSENTRFYKVTKMKEKKRKHTHSLQLMKELVESTDLWEAEDTGSRPSDDSFDNFEVERIDMYKQLPDASLDGLSVRTAWVG	16.95	Partial		---	---	---	---	---	---	---	---		---	---	---	---	---	---	---	---		XP_010646113.1	PREDICTED: uncharacterized protein LOC100254555 isoform X2 [Vitis vinifera]	773	MALRMEDPELEGIKTKLFERAMEGRWKEVIEIYKNNTMAHRAKITVLEDTALHIAVLEGKEAEVEKMVYQIGEDARMIKNKMGNTPLHLAASIGNVSMCKCIANRNARLVGARNKKNETPLFLAALQGKKDAFLCLLEICRDQALEFCRRDDGETILHCAITGEYFDLAFTIILEFPKLANYVNEQGLSPLHLLANKPTAFRSGTHLSWIDKIIYYCVFIPELKHHKEMHGEKKDSYCLGNTQTCVDFFLNMRNTTEGPENAPKSGEHTDAENPKEGQAGPQHQGHQSNIGADGKQRYPPNYGICFEFIKLVCKGMLAILLSILGFGFISFFKYGSNKIKRIIHKKQKHTWSIQIMKELLQHTEEYKYYDTGSSPHQSPFLDEVETFLYAPNGVRMPSPHQSTLEEDKTTPYTAPTGSSSPKDGRMDEIKTALKNTPSKSPMEANQGLENKKENGKKTKKTEKVDKKETPILLAAKNGIAEMVREILDRFPVAIQDMNSEHKNMVLLAVENRQPHVYELLLNRKIQKDTVFRIVDKDGNSALHLAAMLRDNLPWHIPGAALQMQWEIKWFDYVKNSMPIHFFPHYNANNQTPKEVFNESHKELVEKGGKWLKATSDSCSVVSALIATVAFATSATVPGGIKEDSGKPILERQPAFRIFAISSLVALCFSVTSVVMFLAILTSRYQVKDFRRDLPRKLLLGLSSLFVSIAAILVSFCAGHFFVLKDELKYAAFPVYAVTCLPVTFFAIAQFPLYLDLVWATFKKVPKRGSRDDT	31.31	99	4e-09	53.5		---	---	---	---	---	---	---	---		---	---	---	---	---	---	---	---	---		---	---	---	---	---		---	---	---	---		---	---	---	---	---	---
	2171	Peam|DryGeneModel_2171 maker-Scf01043-augustus-gene-0.6-mRNA-1	327	TGTAACCCCATAGAACACTCTATATCTGTTTGTCAGACGTCAGCTGGTAGGCCATCTGTAGCAGCAAAGCCAATTTTCATTGTACCCGCAAGCAAACCATTTTTGAAGCCTCAACCTGTTGCAACTTCCCCAGAGCCATCAACTGTTGCAACTACCTCAGAGCCGCCAACTGTTGCAACTACCTCGGAGCTGCCAGCTACTGACAACAGAAGAGAGAAGAGGTCTTCAACTCCAATAGATTTTGGTGTTGTGAATGGACGAGAAACTGGAAATCAGCGTTCTGCTTCTGCTCTTCAGGATGAGGTATCTCTTACTATATGCAGCTAA	108	CNPIEHSISVCQTSAGRPSVAAKPIFIVPASKPFLKPQPVATSPEPSTVATTSEPPTVATTSELPATDNRREKRSSTPIDFGVVNGRETGNQRSASALQDEVSLTICS	912.49	Partial		XP_011627464.1	PREDICTED: coiled-coil domain-containing protein SCD2 [Amborella trichopoda]	542	MDRTRARSPIYIRQSSTSNSTDSSSPAMSPAYRHVRSGSTGLPNFKRSQNYAAKAAAQRLRQVMDYQPAESDGEDDDLSFDFNLSAQSGGSMGVLAGRGMQSPSPVLGRNHVEQVPAARPTSAGRPSISVKPPSPLVPVSRPLLKPQAPVPPSETPSARWEKRHSVDFGNMISKTTGNQQEASALQDELDMVQEENESILNKLRIAEERCEAAEARARQLEKQVATLAEGVSLEARLLSRKEAALQQREAALRAQTQTKNPRNEEIQMLRQQAAAAREGALSVEEHMQETESEVKSLCLMAQRMILNQEEMEEVVLKRCWLARYWSLSVRHGIHADIAGPKHEYWSSLAPLPFEVVIAAGQRAKDEPWKADDDLERRAEISRDINDLMGEGNIENMLLVEKGMRELASLKVEDAVVLATSQHRRPSLVRVGQSISDQKLPIDGQNLVEAFELSQEEYEDVLFKQAWLTYFWKRAKNHGLEEDIADERLQFWISHSTQTPTSHDVVDVERGLIELRKLSIETQLWEASRKDINPESPNLKQNG	45.26	95	7e-11	57		---	---	3	---	---	---	---	---		XP_010659988.1	PREDICTED: uncharacterized protein LOC100260652 [Vitis vinifera]	626	MDRMRPVYVREKSNASSTSSPLMSPLNRHSRSGSIGVSNLKKTQNNATKAAAQRLAQVMAHQPPDDDDDDDDDEELSFDFAPVGAAGSTGRTAGRTVVRPHSPMAFRTSQEQPPSAFSASATGRSSQSSNAIEQPSSGHSAGAGRSSQSSNTIEQPPSARSLVAGRSSHFTNVIEQPPSARSTTVGRPHLGVKTVPMVPSAVPILLRPPNSAIQAEAPVDNRRDKRSSLDMGNLNFREASNHSSASALQDELDMVQEENESLLEKLRLAEERCEEAEARARQLEKQVATLGEGVSLEARLLSRKEAALQQREAALKVAAQTHGGRNEEIVALRMEAESARDEAISTLEQLHEAESEIKALRTMNQRMMLTQEEMLLFLRGAGLLVIGVYVFNMGKSFGSTSEKLDNNLDMSKGIHAEVAGVKYEYWSSFAPLPVEVVLAAGQKAKEENSSSSSDAEEREKAPRDLNEPSGEGNIESMLLVEIGLRELASLKVEEAVVYALAHHRRSSSLKSDFAGDLKLSTEAHNLLESFELSQEESEDVLFKQAWLTYFWRRAKNLGVERDIADERLQFWINHTTRQPAFHDAVDVERGLVELRKLGIEHQLWEESRKWIGQDFTNPRQQIDPDY	38.46	104	1e-10	57.4		---	---	---	---	---	---	---	---		AT4G08630.1	---	unknown protein; BEST Arabidopsis thaliana protein match is: unknown protein (TAIR:AT3G48860.2); Has 1487 Blast hits to 747 proteins in 184 species: Archae - 0; Bacteria - 56; Metazoa - 305; Fungi - 197; Plants - 180; Viruses - 3; Other Eukaryotes - 746 (source: NCBI BLink).	845	MRNTRPIHVRNKSTEPGTPSSPMMTSPLMHRHTRSGSNAGPASNAKKAQTKAAAQRLAAVMSNQTGDEEDSDEDLSFDYNAIGTGSIGLAAGRSHPSRSPVIRNPMARRQQMATPQLVDEDNEDDDFSVDVTSSRPSIGLPGGRAMRPQSPVMTKIAPPRRTQPTNEGNKNDGNDDDDVVSIDYTIGRPSIGLGSGRAMRPQSSMNKTQPQGRPVMAAHQRADEDNEDDETPYVYTSSIPSVGLPGGRAARSRSPLTKNPPLRHPHAVAQPPSNGESDVDYDESYTSGMPSIGLAGGRSMRPRTPLSIRTKEQPQTGLPTSGSRSSLYEDSTESSAMSTLTHPSQTTNQVEQSPSARSAISNKSSQSLSAMDQPPSARSSFNGRPIRTAPLMPSSVPISLKPVTPAFQSNTPTNLRKDKRFSMDLGSSGNLRELGSQRSTSALQDEVDMLQEENESLLEKLRLAEDKCEEADARAKQLEKQVEILGEGVTMDARLLSRQASVLFNFWKRGSSTTERGCFENCITKSWRKEGRSSSLDQLHEVELELNSLKTVTKRLILTQEEMEEVVLKRCWLSRYWGLCVRHGIQPDIAGGKHEYWSSFAPLPLEIVLSAGQRARDGVSQCNIFHLAAEISLELFGIVLTSLVLTLWSPHQAANNTYGEREKSLQNLQETSGEGNLENMIWVEKGLRELASLKNQSSVIQETDLKYDSLRCLKVQEAVAFVMAQNRRNTSSKFFVSDEVKMPMDGQFEAFELSDEEVEDVNFKQAWLSYFWRRAKNHEIESDLVDERLQYWINQGTRSATSQDAVDVERGLMELRKLNIESQLWQKSRKGLDHESNPSHLELSF	42.31	78	8e-06	43.1		---	---	---	---	---		---	---	---	---		1	GO:0005634	1	GO:0003674	1	GO:0008150
	2172	Peam|DryGeneModel_2172 augustus_masked-Scf01043-processed-gene-0.3-mRNA-1	430	ATGGAGATCTCTTCCTCTCTTCCTACTATGCCCACATCACCACCTATGTCTCCGGCTACTGTTGCTCGCCACTTGTCCAAAACCCAGGACTGGATCATCGACCTCAGTCCAGCAGCAGCAATCGATTATAGCGTTGAGCGGGGTATACATGAGCTAACGAAGTTAGGGATTGAATCTCAGCTATGGGAGGCTTCTCGCAGAGAGATTGATGACTCTGTTGATCACAAAACACGTGCTGACTTGGACTTCTGAGGCTTTTCAATTGGAGTTTTCTTCTCTTCAGTTCATTTATTCTTCCATGCAGGTAGATCCATTAGCCATTTGCATCAGTCTTAACTGTCCTCTTAGAGGTATGGTCTACAAGGAGAAGGAAGAACATAATTACCAACGGTGCTCAGAGTCAATGTTCCAGACAGTGATGCTGAAACAT	83	MEISSSLPTMPTSPPMSPATVARHLSKTQDWIIDLSPAAAIDYSVERGIHELTKLGIESQLWEASRREIDDSVDHKTRADLDF	14.56	Partial		XP_006844529.1	PREDICTED: coiled-coil domain-containing protein SCD2 [Amborella trichopoda]	566	MDRRRAGSPIYNRQKSGSSASSGSSSPAMSPAHSHSRSASSGAGISNVKRTQNFAAKAAAQRLAQVMASQTTENDDEDDDLNFRYSSLYSGNNNSNSGLSSLKPTRSPSPALGRNFAEHTPSVRSTSAGRPSMSTRTTPLVPPSRTTLRAPPNLPPVKLPPVEPPSDTRRDRRFTRDVGHVNLREAGIRDAGNQREASALQDELDMLQEENENLFDKLRLAEERCQEADARARELEKQVASLGEGVSLEARLLSRKEAALRQREAALKAQKENKDVKDSEIEKLKDEVEAARAEAMASEEQLRDAESEAKSLRSMTHRMILTEEEMEEVVLKRCWLARYWGLSVRHGIYGDIAGPKHEHWSSLAPLPLEVVISAGQKAKEESWNRGNDDPERRDKLARDLSDLAGEGNIESMLSVEKGLRELASLKVEDAVAFAMAQHRRPNVVRVGSASDCRSPGDPKFVEAFELSQEEVEDVLFKQAWLTYFWRRAKTHGVEEDIADDRLQFWISRSSQSPTSHDAVDVERGLMELRKLGLEAQLWEASRKEIDQSGASNASNQKPNADSEATI	54.17	48	3e-08	48.1		---	---	---	---	---	---	---	---		---	---	---	---	---	---	---	---		XP_004235837.1	PREDICTED: uncharacterized protein LOC101264412 isoform X1 [Solanum lycopersicum]	567	MDRRRTESPVYARQWSGGSSSTGSSSPAGSPAHPRARLPPTVTGMSTIKRTQNVAAKAAAQRLAQVMASSHRPDEEEDDDDLGFRPPTAAFSTNDNRSNSNSKNSGLTAISLAKPNRSPSPSLGRNFMDHTPSVRSSSTGRPSSMSVRTSAAATTTGAILQPSRSSVRTPVTIPPIEPPSNRLREKRFTPELGRMDLKDSGNDHETSALRDELDMLQEENDIILDKLRRTEEQREESEARVRLLEKQVASLGEGLSLEAKLLTRKQEALRQREAALKAAQQTKDGREDEITILRTEIENLKDDTANAMEQLQEAEAEAKALRTMTQRMILTHEEMEEVVLKRCWLSRYWGLAVQYGICADIAGTKHEHWSSFAPLPFEVVISAGQKAREESWNGGDDSDRSKRARDISDLSGEGNIESMLSVEMALRELASLKVEDAVILALAQHRRSNVVRQSSDPKSSVDPKLMDAYELGQEESEDVLFKEAWLTYFWRRAKVHCVEEDIAEERLQVWIGRSGQTPTTHDAVDVERGLIELRKLGIEQQLWEASRKEIDHQPNNGKMSSDSEASP	67.74	31	5e-07	45.4		AT3G48860.2	---	unknown protein; INVOLVED IN: biological_process unknown; LOCATED IN: plasma membrane; EXPRESSED IN: 22 plant structures; EXPRESSED DURING: 13 growth stages; BEST Arabidopsis thaliana protein match is: unknown protein (TAIR:AT5G23700.1); Has 12429 Blast hits to 9751 proteins in 897 species: Archae - 180; Bacteria - 1190; Metazoa - 6552; Fungi - 1361; Plants - 886; Viruses - 50; Other Eukaryotes - 2210 (source: NCBI BLink).	577	MDRRRAGSPVYGRQWSESSNSTEATSPAMSPAHRKQLGGIGGFSTVKRTQNVAAKAAAQRLAKVMALQNKDNGDEDDEDEDEDLSLRFASASLKPARHAPSSISSTGSNSSNGNNNLPAVSFAPRTRSPSPALGRNFAEQVPSSVRSASAGRPSMSARSTTPTPIPNLMPPSRVSVKTPVSIPPLDPPTRSRDKRFFADVPSVNSKEKGDQREASALRDELDMLQEENENVLEKLRRAEEKRVEAEARAKELEKQVASLGEGVSLEAKLLSRKEAALRQREAALNVAKQKKSGKDEEIVSLRSELENLKDEATTAAERLQEAESEAKSLRTMTQRMILTQDEMEEVVLKRCWLARYWGLAVQHGICADIAPSRQEHWSKLAPLPFELVTSAAQKAKELSWDKGGNDRSKAARDLSDLTGEGNIESMLSVEMGLRELASLKVEDAVVLIFAQQRKLSLVRHTVSDSKGHGESRFIDAYELGEAEQEDVAFKQAWLMYFWGRAKLHGVEDDIAEERVQLWISRSSGKSQTTSHDALDVERGLIELRKLGIEQQLWEASRREIDQLPSPTSSNHDLDADS	84.62	26	1e-07	47.4		---	---	---	---	---		---	---	---	---		2	GO:0005886, GO:0009507	---	NA	1	GO:0008150
	2173	Peam|DryGeneModel_2173 maker-Scf01043-augustus-gene-0.7-mRNA-1	873	CTTCGGCTTGCAGAGGAGAGGTGTGAGGAAGCAGAGACGAGAGCTAGGCAGTTTGAAAAGCAGGAAGGAGTCAGCCCTGCAGCAAAAAGAGGTACTCACCTATCTTTTGAGCTTCTACAATATGATGTGGATAGTGGGCCTGAGTCATTACTAAATGGTACCAGAGCTGAGGACGGCTCTGTTTCTGGTGGGGGAGAGTGTGAGACCCCGGCCTGGGAGCACTTCGTTGAGGCTGCTTTGAAAGTAGAAGCAGAGACCAATATTAGGAATGAGGAAGTCACAGCACTCCGGATGGAAGCAGAGTGTGCAAGGGAGGAGGCATCATCTGTTCTTGATCAGCTTCAAGAAGTCGAATCTGAAATTAAATCTCTCCGAACAATGTCACAAAGGATGATTTTGAGTGAAGAAGAGATGGTTTGTATCAAATATTGGGCGGTAATGAAGAAGTTGTTCTCAAGAGGTGTTGGCTTGCTCGATATTGGAAGCTATGTGTTCGACATGGTAATAGGTCTCTATGCAGAGATTTCTGGAGGGAAACTTGAATATTGGTCTTCTTTAGCCCCTCTTCCTCTGGAAGTTGTCTTGTCTGCTGGACAGAGAGCTAAAGAGGAGAGCTCAACAGGTGATGGAGAGGAAAGGATTAGAGTTCCACGTGATCTGAACGATTTGGCAGGAGAGGGAAATATCGAGAACATGCTTTTGGTTGACAAAGGGTTGCGCGAGCTAGCTTCACTGAAGGTTTTCACTTTTCATTATATGATTATGACCAAAGCATTTTTATCTGCACATTTGTTTCTTTTTTCTATTACTTCATTCTTGATGATTTCCATTTATATTGTAAAAAGGCCCCCTTTTTGTTGCCAAAAGGGGTAG	290	LRLAEERCEEAETRARQFEKQEGVSPAAKRGTHLSFELLQYDVDSGPESLLNGTRAEDGSVSGGGECETPAWEHFVEAALKVEAETNIRNEEVTALRMEAECAREEASSVLDQLQEVESEIKSLRTMSQRMILSEEEMVCIKYWAVMKKLFSRGVGLLDIGSYVFDMVIGLYAEISGGKLEYWSSLAPLPLEVVLSAGQRAKEESSTGDGEERIRVPRDLNDLAGEGNIENMLLVDKGLRELASLKVFTFHYMIMTKAFLSAHLFLFSITSFLMISIYIVKRPPFCCQKG	53.914	Partial		XP_011627464.1	PREDICTED: coiled-coil domain-containing protein SCD2 [Amborella trichopoda]	542	MDRTRARSPIYIRQSSTSNSTDSSSPAMSPAYRHVRSGSTGLPNFKRSQNYAAKAAAQRLRQVMDYQPAESDGEDDDLSFDFNLSAQSGGSMGVLAGRGMQSPSPVLGRNHVEQVPAARPTSAGRPSISVKPPSPLVPVSRPLLKPQAPVPPSETPSARWEKRHSVDFGNMISKTTGNQQEASALQDELDMVQEENESILNKLRIAEERCEAAEARARQLEKQVATLAEGVSLEARLLSRKEAALQQREAALRAQTQTKNPRNEEIQMLRQQAAAAREGALSVEEHMQETESEVKSLCLMAQRMILNQEEMEEVVLKRCWLARYWSLSVRHGIHADIAGPKHEYWSSLAPLPFEVVIAAGQRAKDEPWKADDDLERRAEISRDINDLMGEGNIENMLLVEKGMRELASLKVEDAVVLATSQHRRPSLVRVGQSISDQKLPIDGQNLVEAFELSQEEYEDVLFKQAWLTYFWKRAKNHGLEEDIADERLQFWISHSTQTPTSHDVVDVERGLIELRKLSIETQLWEASRKDINPESPNLKQNG	53.14	175	1e-45	160		XP_002459023.1	hypothetical protein SORBIDRAFT_03g044670 [Sorghum bicolor]	562	MDRLRAGSPVYGRQRSGSSTGSSSPGGVSPSHHRSSSTSSAASAAGAAGISNVRRTQNVAARAAAARLAQVMASQNAAAAAGDDDDDDDYAADHPPPPPGRFGSGRVAHGSNGVSLLGRSARSPSPALGRNIVEPPPTVRSSSAGRPAVASRPTTTVVPPIKTNTTLRTPSPIPPVSVEPPVDRTRPKRFDAGLHNSRESGLKREASTLHDELDMLQEENESVLEKLRLAEERCEEAEARAKELEKQVAALGEGVSLEARLLSRKEAALKQREAALKAARESKDGRDGEVTTLRHELESAKEEVASAMDQLKEAESETKALRSMTQRMVLTQEEMEEVVLKRCWLARYWGLAVQYGVYPEIAVSKYEHWSSLAPLPLEIVLSAGQKAKEEPRKQGENGQGRNKLAREMSDVMGEGNIESMLSVEMGLRELSSLKVEDAVVVALGQHRRPSIVRQFTSDFKSPGEPKYLEAFDLSPEEAEDVSFKQAWLIYFWRRAKTHGVEEDIADDRLQFWIGRNAQAPNSHDAIDVERGLTELRKLGIEQQLWEGSRADIDQASLAMENQ	50.86	175	1e-40	147		XP_010659988.1	PREDICTED: uncharacterized protein LOC100260652 [Vitis vinifera]	626	MDRMRPVYVREKSNASSTSSPLMSPLNRHSRSGSIGVSNLKKTQNNATKAAAQRLAQVMAHQPPDDDDDDDDDEELSFDFAPVGAAGSTGRTAGRTVVRPHSPMAFRTSQEQPPSAFSASATGRSSQSSNAIEQPSSGHSAGAGRSSQSSNTIEQPPSARSLVAGRSSHFTNVIEQPPSARSTTVGRPHLGVKTVPMVPSAVPILLRPPNSAIQAEAPVDNRRDKRSSLDMGNLNFREASNHSSASALQDELDMVQEENESLLEKLRLAEERCEEAEARARQLEKQVATLGEGVSLEARLLSRKEAALQQREAALKVAAQTHGGRNEEIVALRMEAESARDEAISTLEQLHEAESEIKALRTMNQRMMLTQEEMLLFLRGAGLLVIGVYVFNMGKSFGSTSEKLDNNLDMSKGIHAEVAGVKYEYWSSFAPLPVEVVLAAGQKAKEENSSSSSDAEEREKAPRDLNEPSGEGNIESMLLVEIGLRELASLKVEEAVVYALAHHRRSSSLKSDFAGDLKLSTEAHNLLESFELSQEESEDVLFKQAWLTYFWRRAKNLGVERDIADERLQFWINHTTRQPAFHDAVDVERGLVELRKLGIEHQLWEESRKWIGQDFTNPRQQIDPDY	59.69	191	7e-60	201		XP_010318662.1	PREDICTED: uncharacterized protein LOC101264412 isoform X2 [Solanum lycopersicum]	488	MDRRRTESPVYARQWSGGSSSTGSSSPAGSPAHPRARLPPTVTGMSTIKRTQNVAAKAAAQRLAQVMASSHRPDEEEDDDDLGFRPPTAAFSTNDNRSNSNSKNSGLTAISLAKPNRSPSPSLGRNFMDHTPSVRSSSTGRPSSMSVRTSAAATTTGAILQPSRSSVRTPVTIPPIEPPSNRLREKRFTPELGRMDLKDSGNDHETSALRDELDMLQEENDIILDKLRRTEEQREESEARVRLLEKQVASLGEGLSLEAKLLTRKQEALRQREAALKAAQQTKDGREDEITILRTEIENLKDDTANAMEQLQEAEAEAKALRTMTQRMILTHEEMEEVVLKRCWLSRYWGLAVQYGICADIAGTKHEHWSSFAPLPFEVVISAGQKAREESWNGGDDSDRSKRARDISDLSGEGNIESMLSVEMALRELASLKVEDAVILALAQHRRSNVVRQSSDPKSSVDPKLMDAYGCVWYIGHALLKLEAVDLR	50	174	5e-40	145		AT3G48860.1	---	unknown protein; INVOLVED IN: biological_process unknown; LOCATED IN: plasma membrane; EXPRESSED IN: 22 plant structures; EXPRESSED DURING: 13 growth stages; BEST Arabidopsis thaliana protein match is: unknown protein (TAIR:AT5G23700.1); Has 12232 Blast hits to 9546 proteins in 892 species: Archae - 172; Bacteria - 1174; Metazoa - 6487; Fungi - 1343; Plants - 856; Viruses - 50; Other Eukaryotes - 2150 (source: NCBI BLink).	494	MDRRRAGSPVYGRQWSESSNSTEATSPAMSPAHRKQLGGIGGFSTVKRTQNVAAKAAAQRLAKVMALQNKDNGDEDDEDEDEDLSLRFASASLKPARHAPSSISSTGSNSSNGNNNLPAVSFAPRTRSPSPALGRNFAEQVPSSVRSASAGRPSMSARSTTPTPIPNLMPPSRVSVKTPVSIPPLDPPTRSRDKRFFADVPSVNSKEKGDQREASALRDELDMLQEENENVLEKLRRAEEKRVEAEARAKELEKQVASLGEGVSLEAKLLSRKEAALRQREAALNVAKQKKSGKDEEIVSLRSELENLKDEATTAAERLQEAESEAKSLRTMTQRMILTQDEMEEVVLKRCWLARYWGLAVQHGICADIAPSRQEHWSKLAPLPFELVTSAAQKAKELSWDKGGNDRSKAARDLSDLTGEGNIESMLSVEMGLRELASLKVEDAVVLIFAQQRKLSLVRHTVSDSKGHGESRFIDAYGNGKVSLTLFSLFSTLM	47.98	173	1e-36	136		---	---	---	---	---		---	---	---	---		2	GO:0005886, GO:0009507	---	NA	1	GO:0008150
	2174	Peam|DryGeneModel_2174 augustus_masked-Scf01292-processed-gene-0.2-mRNA-1	213	ATGGCCTTCTGCCACCCCTTGACCCCAAAGAACATGGCCAAGACCTCGTTCCTCTTCCTAACTGGTCTAACCATGTTTGTGGTCGGCGCCCACTACTCTTATGTCCACGTCGAACGCCAGCAGGCACGCACCAAAGCCCGCAGTGATCTCCTCAGAGAGCATCTGCTCAAGAAATATGGCTACAACAAGAAATGGGGCAACCTTGACAGATAG	70	MAFCHPLTPKNMAKTSFLFLTGLTMFVVGAHYSYVHVERQQARTKARSDLLREHLLKKYGYNKKWGNLDR	114.75	Partial		XP_011627160.1	PREDICTED: uncharacterized protein LOC105421431 [Amborella trichopoda]	61	MGGCFPTTPWEKARTAGLFLFGLSLFMVGAHLSSVKMGPEQARIKARSDLLREHLKKKYGK	61.67	60	4e-20	74.7		---	---	---	---	---	---	---	---		---	---	---	---	---	---	---	---		XP_010324293.1	PREDICTED: uncharacterized protein LOC104648549 [Solanum lycopersicum]	61	MVLCYPSSPSKFAATLACFFGGSVLFAFGVHHSYINIAPQQARTKARNDFVKDRLRKKYGK	45	60	1e-15	64.3		---	---	---	---	---	---	---	---	---		---	---	---	---	---		---	---	---	---		---	---	---	---	---	---
	2175	Peam|DryGeneModel_2175 augustus_masked-Scf04790-processed-gene-0.0-mRNA-1	1329	ATGGATGGTGAGAGCTCCAAGCGAGCAATGGAGGAAAAACTGAAGGATGAGACATTCTTGAAAGACAGTATACCAACATGGTTTGCAATTTCCGGCTACGTTGGCTTGGCTGCAATATCCACAGCAACCATACCCATCATTTTCCCCCCAGTCAGATGGTATTTTGTGCTCGCCTCATACATCATTGCACCGGCTCTTGCTTTCTGCAACTCGTACGGCTGTGGACTTACTGATTGGAACCTGGCTAGCACTTATGGGAAGATTGGTCTGTTCATCTTTGCTTCATTGATTGGTAAACATGGCGGCGTCATTGCAGGCCTAGCTGCTTGTGGGGTCATGATGTCAATTGTGTCTACGGCTGCTGATCTCATGCAAGATTTCAGGACGGGTTACCTCACGCTCTCATCAGCGATGTCCATGTTTGTGAGCCAATTAGTTGGAACAGGGATGGGTTGTGTTATTGCCCCACTCACCTTCTGGTTATATTGGACAGCCTTTGATATTGGATCCCCTGATGGGCCATACAAAGCTTCCTATGCCATTATATTCCGAGAGATGGCTATACTTGGTGTGGAAGGCTTCTCTGCGTTGCCCAAGCATTGCATGGCAATTTGTTGTGTGTTTTTTGTGGCAGCCTTGGTTATAAACCTCTTGAGGGATGTGACCCCAAAGAAGGTCTCGCAGTTTATTCCTATACCCATGGCAATGGCTATTCCATTCTATATTGGGGCGTATTTTGCAATTGACATGTTTGTTGGGACTGTGATTTTGTTCATCTGGGAGCGGATGAATCGGAAGGAAGCAGAGGATTATGCAGGCGCGGTTGCTTCTGGCTTGATTTGTGGTGATGGAATTTGGACAATACCATCTGCCATTCTGTCAATCTTCAAGATCAATCCCACCATTTGCATGTACTTCAGCCCTTCGTCGCGTGTTGGTGGATTCAGCGGCACGTTTTGGTCCATGATCCACATGTTGGCTCATGGGGATGCATTGTCACCACCCATGAATCATTGAAAGGAGAAAGGGTTCTTCTTGGCCGGATTTGTTATAGGAAAACCAGAGGCAGGGGTCTCTGTCTTTGGTCGCTGCATAAAGAACAGGGAAGGAGGAGGAGGTGCAACCTGTTGCAAATCTATGCTCTGGAAAAAGGGAGAGATCTCGAGGTGCGCCATTGCCGGAGAAGATGGTCATAGGGGTTCTGTTGAATTAAAGGTGGGCCACGACTTGAAACAGAGGGTGGCCGGTCGCAAAGAGTTGATCGGGCTGATCGCTGTTATAGAGGATAGACAAAGAAGAAAGGACCCTGTGCCTCACTGCTCTGCATAG	338	MDGESSKRAMEEKLKDETFLKDSIPTWFAISGYVGLAAISTATIPIIFPPVRWYFVLASYIIAPALAFCNSYGCGLTDWNLASTYGKIGLFIFASLIGKHGGVIAGLAACGVMMSIVSTAADLMQDFRTGYLTLSSAMSMFVSQLVGTGMGCVIAPLTFWLYWTAFDIGSPDGPYKASYAIIFREMAILGVEGFSALPKHCMAICCVFFVAALVINLLRDVTPKKVSQFIPIPMAMAIPFYIGAYFAIDMFVGTVILFIWERMNRKEAEDYAGAVASGLICGDGIWTIPSAILSIFKINPTICMYFSPSSRVGGFSGTFWSMIHMLAHGDALSPPMNH	50.134	Partial		XP_006844632.2	PREDICTED: probable metal-nicotianamine transporter YSL6 isoform X1 [Amborella trichopoda]	676	MGTDQPSQLEISEALLGGSQKIGDEFEVVEKIPPWQDQITFRGLFVSAILGGLFCVITHKLNLTVGIIPSLNVGAGLLGFFLIKTWTGFVSQLGIWTTPFTRQENTVIQTCVVACYGLAFSGGFGSYLLALDQRTYELIGADYPGNRQEDVKNPSLGWMMGFMFVVSFLGLFSLVALRKIMVLDYKLTYPSGTATATLINSFHTSSGAELTRNQVSSLGKYLSISLFWSFFKWFFSGIGDSCGFDNFPSLGLEALKNTFYFDFSPTYIGCGLICPHIVNCSVLFGAIVSWGFLWPFISQRAGDWYPANLGNNDFQGLYGYKVFIAIALILGDGLYNLIKILVVTIRELHAQHSKQSTIPLVNNFQDSEVSKLILEERRRDETFLKDKIPSWIAASGYIGLAAISMVAIPLIFPPLKWYLILFCYIVAPCFAFCNSYGCGLTDWNLASTYGKLGLFIFASWVGPNGGVLAGLGACGVMMSIVSTAADLMQDFKTGYLTYSSPRSMFVSQLIGTAMGCVLAPLTFWMFWNAFDIGSPDGPYKAPYAVIFREMAILGVEGFSSLPKYCLEMCCGFFAAALVINLVRDVLPKGVAKYIPIPMAMGIPFYIGAYFAIDMFVGTVILYVWERINEKEAEAYAGAVASGLICGDGIWSIPSALLSIFKINPPICMSFGPSTSS	77.1	310	1e-178	509		XP_002446309.1	hypothetical protein SORBIDRAFT_06g013960 [Sorghum bicolor]	670	MGSEGEITGPLLASGDSAPAAAPEAVPPWREQVTARGLAVSAVLGVLFCLITHKLNLTVGIIPSLNVAAGLLGYFLVRTWTAALERFGVVSKPFTKQENTVIQTCVVACYGLAFSGGFGSYMLAMDQRTYELIGPDYPGNRAVDVKNPSLGWMIGFMFVVSFLGLFSLVALRKVMVIDYKLTYPSGTATAMLINSFHTTTGAELADKQVRCLGKYLSISFIWNCFKWFFSGVGDSCGFDNFPSLGLAAFKNTFYFDFSPTYIGCGLICPHIVNCSTLLGAIISWGFLWPYISTKAGDWYPANLGSNDFKGLYGYKVFISVSVILGDGLYNLIKIIYATIKEILNARAKQGRLPLVQVQDGDEGSKLSAEEKHLNETFIRDSIPPWLAGSGYVGLAAISTATVPMIFPQIKWYLVLSAYVVAPLLAFCNSYGTGLTDWNLASTYGKIGLFIFASWVGQNGGVIAGLAACGVMMSIVSTAADLMQDFKTGYLTLSSPRSMFVSQLIGTALGCVIAPLTFWLYWSAFDIGNPDGAFKAPYAVIFREMSILGVEGFSALPQHCLAICSFFFIASLVINLLRDITPKNVSRFIPIPMAMAIPFYIGAYFAIDMFVGTVILFVWERVNRKECDDFSGAVASGLICGDGIWTVPSAILSILRIDPPICMYFKPSVSS	79.35	310	0	518		XP_002274559.2	PREDICTED: probable metal-nicotianamine transporter YSL6 [Vitis vinifera]	675	MGTEQGAAVEISEPLLLDSGKVREVELEERIPEWRDQITLRGLVVSAVMGSLFCIITHKLNLTVGIIPSLNVAAGLLGFFFVKSWTGFLSTLGFSVRPFTRQENTVIQTCVVACYGLAFSGGFGSYLLAMDERTYQLIGVDYPGNRAEDVLNPGLGWMIGFLFVVSFLGLFSLVPLRKVMVMDYELTYPSGTATAMLINSFHTNTGAELAGKQVSCLGKYLGISLSWSCFKWFFSGIGDSCGFDNFPSLGLTLYKNTFYFDFSPTYVGCGLICPHIVNCSVLLGAIISWGFLWPFISQHAGDWYPADLGSNDFKGLYGYKVFIAISLILGDGLYNLIKIISITVKEMWNSSTKQNNLPIIKEVLDSESSKLLMQRKKQDEIFLKDQIPSWVAASGYVGLAAISTATIPVLFPALKWYLVLSSYIIAPALAFCNSYGTGLTDWSLASTYGKIGLFIIASVVGGNGGVVAGLVACGVMMSIVSTAADLMQDFKTGYLTLSSAKSMFVSQLIGTAMGCVIAPLTFWLFWTAFDIGSPDGPYKAPYAVIFREMAILGVEGFSELPKHCLAICCGFFVAALVINLLRDVTPAKVSQFIPIPMAMAVPFYIGAYFAIDMFVGTVILFVWERMNRKGAEDFAGAVASGLICGDGIWTIPSASLSIFRINPPVCMYFGPSLSR	84.14	309	0	520		XP_004231762.1	PREDICTED: probable metal-nicotianamine transporter YSL6 [Solanum lycopersicum]	674	MGTENSGTVEISEPLLEETSKIVESDSENIPDWKEQITIRGLVVSAVLGTLFCIITHKLNLTVGIIPSLNVAAGLLGFFFVKSWTGFMSQLGFSVKPFTKQENTVIQTCVVACYGLAFSGGFGSYLLAMDEKTYNLIGPDYPGNRAEDVKNPGLLWMMGFIFVVSFLGLFSLVPLRKVMVMGYKLTYPSGTATAMLINSFHTNTGAELARNQVGRLGKYLSISFCWSCFKWFFSGIGDACGFDNFPTLGLTLFKNTFYFDFSPTYVGCGLICPHIVNCSVLFGAIISWGILWPLISQRAGDWYPADLGSNDFKGLYGYKVFIAISLILGDGLYNLIKIVSISVMEIFRNSSMENNIPLVMEVIGGESSRLELEKKKRDEVFLKDRIPFWFAGSGYVALAAISTATMPIIFPPLKWYLVLCSYLIAPALAFCNSYGTGLTDWSLASTYGKIGLFIIASLVGSNGGVVAGLAACGVMMSIVSTAADLMQDFKTGYLTLSSAKSMFVSQLVGTAMGCIIAPLTFWMYWNAFDIGSPDSPYKAPYAVIYREMAILGIEGFSELPKHCLALCCGFFVAALAINLLRDVTPAKVSQFIPIPMAMAVPFYIGAYFAIDMFVGTVILFVWEKINKKDAEDFAGAVASGLICGDGIWTIPSAILSIFRINPPICMYFGPSVRT	82.85	309	0	537		AT3G27020.1	YSL6	YELLOW STRIPE like 6	676	MGTEIPRSAEISEALLPPESEKTVTATEEHVPEWKEQITIRGLTVSALLGTLFCIITHKLNLTVGIIPSLNVAAGLLGFFFVKSWTGFLSKLGFTVKPFTKQENTVIQTCVVACYGLAFSGGFGSYLIAMDEKTYKLIGADYPGNHAEDVINPGLWWMIGFLFVVSFLGLFSLVPLRKVMVLDYKLTYPSGTATAMLINSFHTNTGAELAGNQVKCLGKYLSLSLIWSCFKWFFSGIGDACGFDNFPTLGLTLFKNTFYFDFSPTYIGCGLICPHIVNCSVLLGAIISWGILWPFVSQHAGDWYPADLGSNDFKGLYGYKVFIAIAIILGDGLYNLVKIIAVTVKELCSSRSRRLNLPIVTDGVDDSEASEILLVKKKRDEVFLKDRIPLEFAIAGYVGLAAISTATIPIIFPPLKWYFVLCSYFIAPALAFCNSYGTGLTDWSLASTYGKIGLFIIASVVGSDGGVIAGLAACGVMMSIVSTAADLMQDFKTGYLTLSSAKSMFVSQLVGTAMGCVIAPLTFWLFWTAFDIGDPNGPYKAPYAVIFREMAILGIEGFAELPKHCLALCYGFFIAALIVNLLRDITPPKISQFIPIPMAMAVPFYIGAYFAIDMFVGTVILFVWERINRKDAEDFAGAVASGLICGDGIWTIPSAILSILRINPPICMYFGPSSAR	81.88	309	0	526		1	1.6e-59	201.9	PF03169.10	OPT		---	---	---	---		2	GO:0005774, GO:0009507	1	GO:0015198	2	GO:0006857, GO:0055085
	2176	Peam|DryGeneModel_2176 maker-Scf14639-augustus-gene-0.1-mRNA-1	546	GCACAAAACATCATGTGCTTCACAGCTTCGCGAATCGCGACTTGAGCCCGTGACTTCAAGTCATCCACTTGTCTCTCCGGAGGACTTTGAAAAGCAAGTCAGATTTCTTCATCTCCAAATCGCTCTTCTCCTCCTCTGCTCCTTCCTTCCTTTGATTTCTTCTCTGCTTCCAATCTCCATTCATCCCATTGATCGATCGATCGAGAGAGATCGAAAATGGCGGAATCGAAGACCGTACACTCTCCTATGCTGACCTACGTTTCGATGCTTTCTCTTCTCACTCTCTGCCCTCCCTTCGTCATTCTACTATGGTACACACTGGTTCATGCTGATGGATCTGTTGCTCTAACTTGGGAGTATCTGAAGCAAAATGGGGTGGAGGGGTTCAGAAGCATCTGGCCGAAACCGTCTGCTGTTGCTTGGAAGATCATTGCTTGTTTTGCGGCTTTTGAAGCTATACTTCAGCTTGCTCTTCCTGGGCAAAGGGTTGAAGGCCCTATTTCTCCGACTGGGAACCAGCCTGTTTACAAGGTTGGTAAGATTTGA	109	MAESKTVHSPMLTYVSMLSLLTLCPPFVILLWYTLVHADGSVALTWEYLKQNGVEGFRSIWPKPSAVAWKIIACFAAFEAILQLALPGQRVEGPISPTGNQPVYKVGKI	23.794	Partial		XP_006850895.1	PREDICTED: 7-dehydrocholesterol reductase [Amborella trichopoda]	434	MAESKTAHSPLVTYFSMISLLTLCPPFVIFIWYTMVHGDGSVSITWDYLKQNGLQGLINIWPRPSPIAWKIIACFGAFEAMLQLVLPGERVEGPISPAGNRPVYKANGLLAYAVTLITYISIWWLGIFNPAIVYDHLGEIFSALIIGSFFFCILLYIKGHVAPSSSDSGSSGNIIIDFYWGMELYPRIGKSFDIKVFTNCRFGMMSWAVLAVTYCIKQYEANGQVVDSMLVNTILMLVYVTKFFWWEAGYWNTMDIAHDRAGFYICWGCLVWVPSVYTSPGMYLVNHPVSLGSQLALMILVAGIGCIFINYDCDRQRQYFRKTNGKCVIWGKPPSKIVAFYHTNTGEKKSSLLLTSGWWGLSRHFHYVPEILAAFFWTVPALFNHFLPYFYVIFLTILLFDRAKRDDERCMAKYQKYWKEYCDKVPYRIIPSIY	75.24	105	8e-57	180		XP_002452039.1	hypothetical protein SORBIDRAFT_04g017400 [Sorghum bicolor]	454	MAKPKPSSAGAKSAAAAAAPAPPATVHSALVTYTSMLALLSLCPPFVILLWYTMVHADGSVVRTYEHLREHGVLEGLKAIWPMPTLVAWKIIFGFGLFEAVLQLLLPGKRFEGPISPAGNVPVYKANGLQAYAVTLITYLGLWWFGIFNPAIVYDHLGEIYSALVFGSFVFCILLYIKGHVAPSSSDSGSSGNVIIDFYWGMELYPRIGKYFDIKVFTNCRFGMMSWAVLAVTYCIKQYEMNGRVADSMLVNTALMLIYITKFFWWESGYWCTMDIAHDRAGFYICWGCLVWVPSIYTSPGMYLVNHPVNLGPQLALSILLAGMLCIYINYDCDRQRQEFRRTNGKCSVWGKAPSKIVASYQTTKGETKTSLLLTSGWWGLSRHFHYVPEILSAFFWTVPALFNHFLPYFYVIFLTILLFDRAKRDDDRCSSKYGKYWKTYCNKVPYRVIPGIY	66.67	105	6e-44	148		XP_002268455.2	PREDICTED: 7-dehydrocholesterol reductase isoform X2 [Vitis vinifera]	561	MAEAKTVHSPALTYFSMISLLTLCPPFVILLWYTMVHADGSVLQTWDYLKQHGVQGFIDIWPRPTAIAWKLIACYAAFEAALQLFLPGKTVEGPISPCGNRPVYKANGMQAYAVTLITYLSLWWFGIFNPAIVYDHLGEIYSALIFGSLIFCIFLYIKGHVAPSSTDSGSSGNIIIDFYWGMELYPRIGKNFDIKVFTNCRFGMMSWAVLAVTYCIKQYEENGKVADSMLVNTILMLVYVTKFFWWEAGYWNTMDIAHDRAGFYICWGCLVWVPSIYTSPGMYLVNHPVNLGTQLAIYILAAGITCIYINYDCDRQRQEFRRTNGKCLVWGKAPSKIVASYTTTSGETKSSLLLTSGWWGLSRHFHYVPEILAAFFWTVPALFGHFLPYFYVLFLTILLFDRAKRDDDRCRSKYGKYWKKYCEKKMSSYDNVIGGKLKLKGKALDVKAGGVKKKKKHKKQYDQNSEVTENELSADGSTRLSTDPNEEDPNDANKSSGEKNAAPYDDHLTPAERRYIEQREKLDVNRLARISNKSHRDRIQDFNQYLANMSEHYDIPKVGPG	76.64	107	2e-55	180		XP_004241336.1	PREDICTED: 7-dehydrocholesterol reductase [Solanum lycopersicum]	434	MAESQLVHPPLFTYISMITLLTLVPPFVILMWYTNVHADGSVLQTYNYLKENGLQGLIDIWPRPTAIAGKIIICYALFEATLQLLLPGKRVEGPISPTGHRPVYKANGMAAYTVTLITYLSLWWFGIFNPTIVYDHLGEILSTLNFGSLIFCLFLYIKGHVAPSSTDHGSSGNIIVDYYWGMELYPRIGKHFDIKVFTNCRFGMISWGLLPITYCIKQYEEYGSLSDSMLIHTIITLVYVTKFFWWEAGYWNTMDIAHDRAGFYICWGCLVFLPCMYTSPGMYLVKHPVNLGPQLAISILVAGILCVYINYDCDRQRQEFRRTNGKALVWGKAPSKIVASYTTTTGETKTSILLTSGWWGLSRHFHYVPEILASFFWSVPALLNHFMPYIYVIYLTGLLLDRAKRDDERCKSKYGKYWKKYCEKVPYRVVPGIY	68.57	105	3e-47	156		AT1G50430.2	DWF5, PA, LE, ST7R, 7RED	Ergosterol biosynthesis ERG4/ERG24 family	431	MAETVHSPIVTYASMLSLLAFCPPFVILLWYTMVHQDGSVTQTFGFFWENGVQGLINIWPRPTLIAWKIIFCYGAFEAILQLLLPGKRVEGPISPAGNRPVYKANGLAAYFVTLATYLGLWFGIFNPAIVYDHLGEIFSALIFGSFIFCVLLYIKGHVAPSSSDSGSCGNLIIDFYWGMELYPRIGKSFDIKVFTNCRFGMMSWAVLAVTYCIKQYEINGKVSDSMLVNTILMLVYVTKFFWWEAGYWNTMDIAHDRAGFYICWGCLVWVPSVYTSPGMYLVNHPVELGTQLAIYILVAGILCIYINYDCDRQRQEFRRTNGKCLVWGRAPSKIVASYTTTSGETKTSLLLTSGWWGLARHFHYVPEILSAFFWTVPALFDNFLAYFYVIFLTLLLFDRAKRDDDRCRSKYGKYWKLYCEKVKYRIIPGIY	68.63	102	2e-47	156		---	---	---	---	---		K00213	DHCR7	7-dehydrocholesterol reductase	[EC:1.3.1.21]		5	GO:0005634, GO:0005794, GO:0005886, GO:0016020, GO:0030176	3	GO:0005515, GO:0009918, GO:0016628	5	GO:0006084, GO:0009826, GO:0016126, GO:0016132, GO:0055114
	2177	Peam|DryGeneModel_2177 maker-Scf01527-augustus-gene-0.2-mRNA-1	2025	GAAAAGCAGGCCGTGGAACCAGTGGCAGAGAAAATGGGAAACTTTCTTCTCTTCTCCCTTACAATCTCTGGTGTTTTGCTTCTTTCATTGATTTATAGATTCTTCTATGTTTTCTGGTGGAAGCCCATGAAGCATGGGAGGTATCTCAATGACCAAGGAATCAAAGGCCCTCCTTACAAGCTTGTGGTAGGAAACATCACAGAAGATTTCCGATTGAGAAACGAAGTTCAATTGAAGCCCATGGATCTCTCACATGGCATCGTGCCACGTGTCCTTCCCTTCCAGTATAGAACTTTCAAGACCTATGGTAAAATTTCGATGACTTGGGTTGGGGCTAATCCAAGGGTGAGCATTATGGACCCAGAGCTGATCAGGGAAGTGCTGTCCAACAAATCCGGTTGCTTTGAAAATACGCAGTTAAGCCCACTTCTCAAGGTGGTGGTAACTGGGCTTGCGGCCCACGTAGGTGAGAAGTGGGCCAAACACAGGAGAATTATCAACCCCGCCTTCCATCAAGAGAAGTTAAAGAGAATGCTACCAGCATTCCTTACTAGCTGTTGTGAGTTAATAAGCAGATGGGAGAAATCAGTTGGTTCTGAGGGGTCTTGTGAATTGGATGTGTGGCCTGAATTCCAAAATTTTACCGGAGATGTCATTTCTAGGACTGCATTTGGTAGCAGCTACAAACAAGGGATGCGGATATTCCAGCTCCAAACAGAGCAGGCCCGGCTTATTATTAAATCTGTTAAGAGTATGGTAATCCCATGCTACAGGTTTCTGCCCATACGAGTGAACAGGAGGAGGAATGAAATTGACAAGGAAGTACGTGCTCTACTGAAGGGTATGATTATGGAAAGAGAAAGAGAAATGAAAGTGGGAAATGTTAGTGATGATGACTTACTAGGATTGCTAATGGAATCTAATTTTAAAGACTTCCAGGAGCAAGAAAGCTCCAATGCCACAGCCATGACAATCGAAGAAGTGATAGAAGAGTGCAAGCTCTTCTACTTTGCCGGACAGGAAACCACTGCAATTTTGCTAACATGGACAATGGTTGTGTTGAGTATGCATCCCAACTGGCAAGTGCGAGCAAGGGAAGAGGTTTTGCAAGTCTTTGGAAAAACTAACCCGGATTTTGACGGCTTAAGTCGCTTGAAAATCGTAACCATGATTCTTTATGAGGTTCTTCGATTGTACCCGCCCGCGGCTTTGACTGCCCGGCGTGTTGATAAAGCAACGAAACTAGGAGATATTATCCTCCCGCCGGGTGCACAGGTTTCTCTGCCAGTACTGCTAATGCATCATGATCCTGAAATATGGGGAGAAGATGTGGAAGAATTCAAACCAGAGAGATTCTCAGGAGGAGTTTCAAAGGCATCAAAGAATCAAATTGTGTTCTTTCCATTTGGTTGGGGACCACGCATATGCATCGGGCAGAACTTTGCCATGATAGAAGCAAAGGTGGCCTTGGCCATAATCCTGAAACATTTCTCATTTGAGCTTTCACCATCCTATGCACATGCTCCTTGTGGCGGCATAACACTTCAACCCCAACATGGTGCTCAGATAATCTTACATAGGCTTTGAAACCGTCTCTTGCATCCATCACCATCCAAGTTAAGTATCATCCTCTTCTTCATCTGCAAGTAATGCAATTCCAGTTAAACTCTGTTTCACTGTTAGAGAACAAGAGGCTTCTCGACTGGTGTGCTTTGCTCTACCTTGAACAGCCATAGTTTTATGTAATCCATACGAATATCATATATGTTGTTTATTGGGGGGCTGTATTTTGTTTCAGGATATTCATGTAGTTGCATAAAAAATTATATGTATCATGGCTGCTGTTGTGTAAATTTTGGTTTCCATGAGGCCTATTCCTCAGTTCTATCTTACAGTAAAACTCATTAAGACTGTGTTTATCATATTTTTAATCAAATGATCACTTTTATAATGGGATAGATATCATTCAGTTAGGGTCCTTCGTTGAACAGCTCATATTTTACTCACTTAGCCTTAGAAATTCTC	517	MGNFLLFSLTISGVLLLSLIYRFFYVFWWKPMKHGRYLNDQGIKGPPYKLVVGNITEDFRLRNEVQLKPMDLSHGIVPRVLPFQYRTFKTYGKISMTWVGANPRVSIMDPELIREVLSNKSGCFENTQLSPLLKVVVTGLAAHVGEKWAKHRRIINPAFHQEKLKRMLPAFLTSCCELISRWEKSVGSEGSCELDVWPEFQNFTGDVISRTAFGSSYKQGMRIFQLQTEQARLIIKSVKSMVIPCYRFLPIRVNRRRNEIDKEVRALLKGMIMEREREMKVGNVSDDDLLGLLMESNFKDFQEQESSNATAMTIEEVIEECKLFYFAGQETTAILLTWTMVVLSMHPNWQVRAREEVLQVFGKTNPDFDGLSRLKIVTMILYEVLRLYPPAALTARRVDKATKLGDIILPPGAQVSLPVLLMHHDPEIWGEDVEEFKPERFSGGVSKASKNQIVFFPFGWGPRICIGQNFAMIEAKVALAIILKHFSFELSPSYAHAPCGGITLQPQHGAQIILHRL	99.69	Complete		XP_011620349.1	PREDICTED: cytochrome P450 CYP72A219 [Amborella trichopoda]	510	MEGVLLLCFALLVLWVTLKIGYAVWWRPRALEKHLEKQGIRGPPYKILFGDVKESNRLTQEAYSKPIDLSHQIVPRVIPFFAQTVKNYGKICVTWFGMTPRVIVMEPEMVKEVLSNKFGHFEKAPSNPLTKLLLLGLVAAEGEKWARHRRILNPAFHMEKLKGMVPEFILSCKEMIARWGKLVGEEGSCEIDVFPELQELTGDVISRTAFGSSYEEGKRLFQLQREQQDLVIQAIRNIYIPGFRFLPTVKNFRRKKIAKEVRAILEDMVQKREKAIKSGATNYHDLLGLLLESNNTNDNKSKMTLDDVIEECKLFYFAGHETTSMLLTWTMVVLSTHPTWQQRAREEVMQIMGSTTDPPTLDQVAHLKIVTMILYEVLRLYPPVVFLIRQTYKRVTLGGLDFPAGVRLLLPILMIHHDREIWGDDADEFRPERFLEGVSKAAKHPLAFFPFGWGPRICIGQNFALIEAKMALAMILQHFSFHLSPSYTHAPYAQLTIHPQFGAPIILEKL	58.79	495	0	605		XP_002458199.1	hypothetical protein SORBIDRAFT_03g028600 [Sorghum bicolor]	538	MPLPFLCFSSTAPMVTSVLLILRETSPWALVGAAASVALLWLVAWTLEWAWWTPRRLDRALRAQGLKGTKYRLLTGDVRENARLNREARTKPLALGSHDIIPRVLPMLHNVVKEYGTNSFTWFGPVPRVIIPDPELVREVLSNKFGHFGKPRFSRLGKLLANGLANHEGEKWAKHRRILNPAFHHEKIKRMLPVFATCCTDMINRWENSMSSEGSSEIDVWPEFQNLTGDVISRTAFGSNYQEGRNIFQLQGEQAERLIQSFQTIFIPGYWFLPTKNNRRMKEIDREICKVLHGIIRKRERAFIDGEGSNDDLLGLLVESNMRESNGNAKLGMSTKDIIEECKLFYFAGMETTSVLLTWTLIVLSMHPEWQERARDEVLNHFGRGRPDFDSLNRLKIVTMILYEVLRLYPPVILLTRRTYKEMELGGITYPSGVSLLLPIIFIHHDPNIWGKDASEFNPQRFEDGISNATKHQAAFFPFGWGPRICIGQNFALLEAKMALCTILQRFSFELSPSYTHAPYTVITLHPQHGAQIRLKKL	58.58	507	0	612		XP_002265455.1	PREDICTED: cytochrome P450 CYP72A219 [Vitis vinifera]	515	MKLSSVAISFAFITLLIYAWRLLNSVWLKPKKIERYLRQQGLIGNSYRLLHGDFREMSRMIDEANSRPISLSDDIVQRVLPFHYHSIKKYGKNCFIWMGPKPVVNIMEPELIRDVLLKHNAFQKPPVHPLGKLLATGVIALEGEQWTKRRKIINPAFHLEKLKHMVPAFQLSCSEMVNKWEKKLSKDGSCELDIWPDLENLAGDVISRTAFGSSYEEGRRIFQLQKEQAHLAVQVSQSIYIPGWRFVPTKTNKRMRQISNEVNALLKGIIERREKAMKVGETANDDLLGLLMESNYKEMQEHGERKNVGMSNKDVIEECKLFYFAGQETTSVLLLWTMVLLSKHSNWQARAREEVLQVFGNKKPDGDGLNHLKIVTMIFHEVLRLYPPASMLIRSVYADTEVGGMYLPDGVQVSLPILLLHHDHEIWGDDAKDFNPERFSEGVSKATKGQFAFFPFGYGPRVCIGQNFAMMEAKMALAMILQRFSFELSPSYAHAPISVITIQPQYGAHLILHGL	58.37	514	0	622		XP_004243263.1	PREDICTED: cytochrome P450 CYP72A219-like [Solanum lycopersicum]	519	MDYVQFIVKASCSVIAITLLLCIWSVLNWIWFRPKKLEKLLKEQGVKGNSYSILYGDTKELSMRIKEVTSKSMSVYDDDIAPRSLPFFLDTIKKYGKKSFIWLGPKPLVFIMDPDLIKEVFTKTYIYQKTKTNPLTKLLAQGLVREEGDKWAKHRKIINPAFHLEKLKHMLPAFYLSCTEMLSKWEDVVSVERSHEIDVWPHLQQLTSDVISRTAFGSSYEEGRRIFELQTEQAQYFIEAVRSVYIPGWSFLPTKRNRRMKEIEKHVQATIRGIIDKRVKAMTGGEANNKDLLGILLESNFKEIKQHGDKDFGLSIEEVIEECKLFYFAGQETTSALLVWTLILLCRHHDWQTRARTEVLQVFGSRKPDFDGLTHLKVVTMILYESLRLYPPVTTVTRRLNEDAVLGDISLPADVLLSLPAVLLHHDEEIWGEDAKKFNPERFREGVSSATKGQVTFFPFTWGPRICIGQNFAMLEAKMVLAMILQRFSLDLSTSYTHALHSVITTQPQYGAPLILHKL	54.1	512	0	565		AT3G14690.1	CYP72A15	cytochrome P450, family 72, subfamily A, polypeptide 15	512	MEISVASVTISVVLAVVSWWIWRTLQWVWFKPKMLEHYLRRQGLAGTPYTPLVGDLKKNFTMLSEARSKPLKLTDDISPRVVPYPLQMFKTYGRTYFTWFGPIPTITIMDPEQIKEVFNKVYDFQKPHTFPLATIIAKGLANYDGDKWAKHRRIINPAFHIEKIKNMVPAFHQSCREVVGEWDQLVSDKGSSCEVDVWPGLVSMTADVISRTAFGSSYKEGQRIFELQAELAQLIIQAFRKAFIPGYSYLPTKSNRRMKAAAREIQVILRGIVNKRLRAREAGEAPSDDLLGILLESNLRQTEGNGMSTEDLMEECKLFYFAGQETTSVLLVWTMVLLSQHQDWQARAREEVKQVFGDKEPDAEGLNQLKVMTMILYEVLRLYPPVTQLTRAIHKELKLGDLTLPGGVQISLPILLVQHDIELWGNDAAEFNPDRFKDGLSKATKSQVSFFPFAWGPRICIGQNFALLEAKMAMALILRRFSFEISPSYVHAPYTVITIHPQFGAQLIMHKL	52.63	513	0	568		1	5.3e-86	288.9	PF00067.17	p450		---	---	---	---		---	NA	5	GO:0005506, GO:0009055, GO:0016705, GO:0019825, GO:0020037	1	GO:0055114
	2178	Peam|DryGeneModel_2178 maker-Scf01527-augustus-gene-0.3-mRNA-1	519	GTTATCAAAGGAGTGACACATGCTTTGTCATACTTGCATCATGATTGCATTCCACCATTAGTACGCGGAGACATATCTACCAACAACATTCTGTCAACTTCGAATTTTGAAGCTTGTGCCTCTGATTTCAGCTCGGCCAGACTTCTAAAGCCTGATTCATCCAATTGGACCACACTGGCGGGCACTTATGGGTGCATTGCTCCGGCTTTGTTTGGAGTGGTAGCACTAGAAATTATGATGGGAAGACATTCAGGTGAGCTAATCTACTCTGTATCAACATCACATGGCCGAAACACACTCCTAATGGATGTATTAATCCAACGTCTTCCACCTCCTAGAGAGGATGTCGCAAATGAAGTCATTCTTACAATGGTTTTTGCACTTGCATGCTTACAAGAGCACCCTCAGTCTCGCCCAACCATGCGCTATATTTCACAGGAGCTATCTACTTGCATGCCCCCGCTTCCGATGTCTTTCTACACGGTCACTTTGTCTCAGCTGATGGATCTCAAGATATAG	172	VIKGVTHALSYLHHDCIPPLVRGDISTNNILSTSNFEACASDFSSARLLKPDSSNWTTLAGTYGCIAPALFGVVALEIMMGRHSGELIYSVSTSHGRNTLLMDVLIQRLPPPREDVANEVILTMVFALACLQEHPQSRPTMRYISQELSTCMPPLPMSFYTVTLSQLMDLKI	16.644	Partial		XP_011628195.1	PREDICTED: probable leucine-rich repeat receptor-like protein kinase At1g35710 [Amborella trichopoda]	1041	MEIKPGRTCSLLLDHCKKPLSNPPSIGNLTELLSLSLSSNSLDGSIPYQLGNLQKIQHLDLGSNFLRNPDSSQFPSSIPSLTNLSLNYNKLGPDLPEFIFQCQNLTYLDLSNNEFTGDIPVRFDSDPENLMYLNLTSNNFSGQIPKELTSLTELRDHLMGKNQLVGPIPEELGSISTVQVLEIYENPLGGPVPSSFGQLHMLERLDIHGSGLNSSIPPELGLCTNLHFLALAVNSITGNLASSLASLTRIQELGLSSNFITGEIMPELLANWTQVISLQLQDNSLTGEIPTEIGLLTKLQILYLFKNKLSGSIPTEIGNLRNLIELDLSVNQLSGSIPSSIGNLKQLKILNLFVNKVTENLTPAIGDLTSITAIDNNSNNFQGSLPKTISQLPSLQLFYAYTNNFSGQSPAEFGRNSPLTNVSFTNNNFSGALPSGICDSRSLIYLTANNNSFTGTIPESLRNCLTLIRVRLEMNQISGDLLQSFGVYPELNYMDLSKNQLTGNQISGEIPPEFGRLSMLQDFSLSSNVLTGEIPKELMEMAHMFKLNLSNNKLSGDIPMEIGQLASIGDNDLNGTIPYQIGSLVSLQSLLDLSRNSIWGPITSDFSKLSSLENLNLSHNNLSGEIPALSGMVSLLSVDISHNNLEGPLPDILAFQRAPATSLAGIPRLCGKINGLLPCNENQSPVLQPKNSKKIVIAIVVSIAAALALLAPMAGIFALCHKTLHTPKSSKETNDESEPLIWSSDGKFTFNDIIEATENFCVGEGGHGRVYKVVLQEDQIVAVKRLQLPQNGEMVVQKSFENEIRALTNVRHQNIVKLYGFCGKQGFMYLAYGYMEGGSVARVLQDEKEAKELPWRKRLHVVRGVARALSYLHHDCVPPIVHRDVSSNNVLLDSDYEACIADFGTAKLLNPDSSNWTAAAGTYGYMAPELAYTMRVTEKCDVYSFGVIALEVLTGKHPGELLNCLSNGQEVILSDALDPRLLPPTDQLAEEVVFTVMLAMACIRTIPESRPTMRYISQELSAPIQDFHSEHLGTIRMSKYM	52.15	163	1e-52	179		XP_002464792.1	hypothetical protein SORBIDRAFT_01g026810 [Sorghum bicolor]	781	MNNLTGTIPPVLSNLTKLSELGLCKNGFTGPIPLELGRLSNLQILFLFTNQLFGFIPSSLGNLSSIQHLSLEENQLVGTIPKTFGNLQNIQNLLLYTNQLSGSLPQEFENITGIVQLDLSNNSLSGPLPSNICTGGRLELFMAPLNMFDGPIPRSLKACTTLVRMRLDGNKLTGDISDQFGVYPQLVKISLSSNRLSGQIPQNFSFCPQLEVLYLSENFFTGPIPPSLAKLPNLVELTLDSNRLSGEIPSEIGNLTNLYSLNLSSNQLSGSIPPQLGNLSNLGYLDISGNNLGGSVPNELGDCIKLQTLRINNNNISGNLPEAIGNLANLQIMLDVSSNKLNGALPQQLGQLQMLEFLNLSHNQFSGSFPPSFTSMLSLSTLDVSYNNLEGPVPEGHLLQNASVDWFLHNNGLCGNVTGLPPCPSNSAQSYGHHKRRLLSLVLPIALVVGFIVLAITVTVTILTSNKRKPQENATSSGRDMLCVWNFDGRLAFEDIIRATENFNDKYIIGTGGFSKVYKAQLQDGQLVAVKKLHSSDEEVNDERRFRSEMEILSQIRQRNIVKLYGFCCHREYRFLIYDYIEQGSLHKILQNEELAKEFDWQKRTALVQDVAQAIAYLHNECKPPIIHRDITSNNILLNTSFKAYVSDFGTAKLLKPDSSNWSALAGTYGYMKCDVYSFGVIVLEVVMGRHPENLLHDLASSSLEKNLLLKEILDQRSSPPTTTEEEDIVLIMKTAFSCLQASPQARPTMQGVYQAFTYRQSSSSFPGDFSTITLEELQGA	43.02	172	5e-42	149		XP_002270968.1	PREDICTED: probable LRR receptor-like serine/threonine-protein kinase At4g08850 [Vitis vinifera]	1219	MAMTHRAPLFLIPILFLVLLPLKVTSSSTTEAEALIKWKNSLISSSLLNSSWSLTNTGNLCNWTGIACDTTGSVTVINLSETELEGTLAQFDFGSFPNLTGFNLSSNSKLNGSIPSTIYNLSKLTFLDLSHNFFDGNITSEIGGLTELLYLSFYDNYLVGTIPYQITNLQKMWYLDLGSNYLQSPDWSKFSSMPLLTRLSFNYNTLASEFPGFITDCWNLTYLDLAQNQLTGAIPESVFSNLGKLEFLNLTDNSFRGPLSSNISRLSKLQNLRLGRNQFSGSIPEEIGTLSDLEILEMYNNSFEGQIPSSIGQLRKLQILDIQRNALNSTIPSELGSCTNLTFLSLAVNSLSGVIPSSFTNLNKISELGLSDNFLSGEISPYFITNWTGLISLQVQNNSFTGKIPSEIGLLEKLNYLFLYNNMLSGAIPSEIGNLKDLLQLDLSQNQLSGPIPVVEWNLTQLTTLHLYENNLTGTIPPEIGNLTSLTVLDLNTNKLHGELPETLSLLNNLERLSVFTNNFSGTIPTELGKNNLKLTLVSFANNSFSGELPPGLCNGFALQNLTVNGGNNFTGPLPDCLRNCTGLTRVRLEGNQFTGDISKAFGVHPSLVFLSLSGNRFSGELSPEWGECQKLTSLQVDGNKISGEVPAELGKLSHLGFLSLDSNELSGQIPVALANLSQLFNLSLGKNHLTGDIPQFIGTLTNLNYLNLAGNNFSGSIPKELGNCERLLSLNLGNNDLSGEIPSELGNLFSLQYLLDLSSNSLSGTIPSDLGKLASLENLNVSHNHLTGRIPSLSGMVSLNSSDFSYNELTGSIPTGDVFKRAIYTGNSGLCGDAEGLSPCSSSSPSSKSNKKTKILIAVIVPVCGLLLLAIVIAAILILRGRTQHHDEEINSLDKDQSGTPLIWERLGKFTFGDIVKATEDFSDKYCIGKGGFGTVYKAVLPEGQIVAVKRLNMLDSSDLPATNRQSFESEIVTLREVQHRNIIKLHGFHSRNGFMYLVYNYIERGSLGKVLDGEEGKVELGWATRVRIVRGVAHALAYLHHDCSPPIVHRDVTLNNILLESDFEPRLSDFGTARLLDPNSSNWTTVAGSYGYIAPELALTMRVTDKCDVYSFGVVALEVMLGRHPGELLLSLPSPAISDDSGLFLKDMLDQRLPAPTGRLAEEVVFVVTIALACTGANPESRPTMRFVAQELSAQTQACLSEPFHTITMGKLTSFQK	48.15	189	1e-51	177		XP_004247501.1	PREDICTED: probable LRR receptor-like serine/threonine-protein kinase At4g08850 [Solanum lycopersicum]	1219	MTTFHTSLVYILYVLLLFSLPLSITSSARTEAESLLKWKSNLPTTSFLDSWSISNLENLCNWTSIVCNVGGTISVINLSDAALSGSLDHLDFTSFPSLVNFNLNQNNFSGSIPSSIGNASLLTFLDLSNNILSGIIPEEIGKLNQLEYLSFYNNNITGVIPYQISNLQKLMHLDVGSNYLETPDWLKMRSMPMLKYLSFGYNELRLEFPEFILRCHNLTYLDLSINHFNGSIPETVFTNLINLETLNLSSNSFQGSLSPNFNNLSKLKELQLGGNMFSGLIPDEIGLITSLEVVVLNSNSFEGMIPSSIGRLINLQRLDLRTNSLNSTIPSELGFCTKLNYLALAENDLQGSLPLSFSSLTKLSELGLSDNSLSGEISSNLITNWTELTSLQLQNNSFTGKIPPETTQLTNLEYLYLYHNKFTGSIPYLIGNLQNLLELDLSDNQLSGIIPPTIGNLTNLKTLHLFRNNLSGTIPPEIGKLIFLESIDINTNRLSGELPDSISDLSALTIISVYTNDFSGSVPKDFGKNSPPLSSVSFANNSFTGELPAGLCSPNLKELTINGNKFSGKLPDCLKNCTLLTRVRLEGNNLSGNLADAFGVHPNLVFLSLSDNQLSGELSPNWGKCDSLTNLRMDGNKFSGVIPAELGNLRALRMLALEGNELTGEIPSELGRLDLLFNLSLSKNNLTGGIPQSIGNLTNLQYLDLSTNELSGNIPVDLGKCDRLLSLNLGNNSLSGGIPSDLGNLMQLSILLDLSNNSLTGTIPQNLAKLTSLMHLNLSHNNLSGRIPPALSQMISLQEMDFSYNEFSGPIPTDGVFQRAPARSFLGNSGLCGNIEGLSSCNLDTPNDKSRNNNQKILIAVLVPVVSLILLAILFVACLVSRRKAKQYDEEIKASQVHENTESLIWEREGKFTFGDIVKATEDFSEKNCIGRGGFGTVYKAVLPSGQIVAVKRLHMSDSSDIPLTNRRSFENEIRTLTEVRHRNIIKLFGYCSKNGCMYLVYEYIERGSLGKVLYDNDMGMELGWGTRVKIVQGIAHALAYLHHDCSPPIVHRDVSLNNILLESEFGPRLSDFGTAKLLASDSSNWTTVAGSYGYMAPELALTMRVTEKCDVYSFGVVAMETMMGRHPGELLTSLSASTTLSPEILLKDVLDQRLPPPTGHLAEAVVFVITIALACTRTTPESRPTMRSVAQELSVQTLPYLPQPLGTIEMSKLTSFQK	48.94	188	2e-50	173		AT4G08850.1	---	Leucine-rich repeat receptor-like protein kinase family protein	1045	MNKTNPERKISLTSFKERMACKEKPRDLQVLLIISIVLSCSFAVSATVEEANALLKWKSTFTNQTSSSKLSSWVNPNTSSFCTSWYGVACSLGSIIRLNLTNTGIEGTFEDFPFSSLPNLTFVDLSMNRFSGTISPLWGRFSKLEYFDLSINQLVGEIPPELGDLSNLDTLHLVENKLNGSIPSEIGRLTKVTEIAIYDNLLTGPIPSSFGNLTKLVNLYLFINSLSGSIPSEIGNLPNLRELCLDRNNLTGKIPSSFGNLKNVTLLNMFENQLSGEIPPEIGNMTALDTLSLHTNKLTGPIPSTLGNIKTLAVLHLYLNQLNGSIPPELGEMESMIDLEISENKLTGPVPDSFGKLTALEWLFLRDNQLSGPIPPGIANSTELTVLQLDTNNFTGFLPDTICRGGKLENLTLDDNHFEGPVPKSLRDCKSLIRVRFKGNSFSGDISEAFGVYPTLNFIDLSNNNFHGQLSANWEQSQKLVAFILSNNSITGAIPPEIWNMTQLSQLDLSSNRITGELPESISNINRISKLQLNGNRLSGKIPSGIRLLTNLEYLDLSSNRFSSEIPPTLNNLPRLYYMNLSRNDLDQTIPEGLTKLSQLQMLDLSYNQLDGEISSQFRSLQNLERLDLSHNNLSGQIPPSFKDMLALTHVDVSHNNLQGPIPDNAAFRNAPPDAFEGNKDLCGSVNTTQGLKPCSITSSKKSHKDRNLIIYILVPIIGAIIILSVCAGIFICFRKRTKQIEEHTDSESGGETLSIFSFDGKVRYQEIIKATGEFDPKYLIGTGGHGKVYKAKLPNAIMAVKKLNETTDSSISNPSTKQEFLNEIRALTEIRHRNVVKLFGFCSHRRNTFLVYEYMERGSLRKVLENDDEAKKLDWGKRINVVKGVAHALSYMHHDRSPAIVHRDISSGNILLGEDYEAKISDFGTAKLLKPDSSNWSAVAGTYGYVAPELAYAMKVTEKCDVYSFGVLTLEVIKGEHPGDLVSTLSSSPPDATLSLKSISDHRLPEPTPEIKEEVLEILKVALLCLHSDPQARPTMLSISTAFS	46.34	164	1e-39	142		2	1.20E-07 | 1.60E-04	31.1 | 20.8	PF00069.20 | PF07714.12	Pkinase | Pkinase_Tyr		---	---	---	---		4	GO:0005634, GO:0005886, GO:0009506, GO:0016020	5	GO:0004672, GO:0004713, GO:0005524, GO:0016301, GO:0016772	5	GO:0006468, GO:0006857, GO:0006995, GO:0009627, GO:0031347
	2179	Peam|DryGeneModel_2179 augustus_masked-Scf00115-processed-gene-0.2-mRNA-1	2469	ATGTTGAGACACCCCCAAAATGCTCTCAACAAGTTCAAAAGCCCTCTTCCAATTCCTCCCCTCCTCAGCAGACTTCTCACCTCCCAGCCCTCAGACTTCCCTCCATCTCCCACACGAGAACAAGAACAAGAACAATCAGCAGCAGCAGCAGAAGAAGAAGAACAAGGTCACCTGAATGGAGACTCCGATCAGGTGAGGCAGCTCCGAATCCTCCTCCAAAAGAACCGATTGGAATCCGCCCAAACCCTCCTTCAATCCCTCCTTCAGTCCCAATACCTCTTTTCTTCTCCTTCCCATGTCTGCAAAACCCTCTTCAACGTCTCTTCAAACGCTCCACATCTCATTCTCTCTTCCTACATCGACCTCAACAGACCCTTTCAAGCAATCGAAATCCTTCACAAGATGAGAGACGTCGGAATCAGCCCACCGCTCCTTTCTCTCAATCGACTCCTTGAGTCACTCGTCTCCCAGAGGAGATACAAAGATGCCCTCGACCTCTTCTCAGAAATTCAAAACTGGGGTGGTGTCTCTTTGGATAAATTCACTTACAACAAGGCGATTCAGTCGGCTGTGAAGTTGGGTGAATTGGAAATGGCGGTCGAGTTGAAGAACTCCATGGAGGGGAACCGGATGAAGCCGGATTCGTTCACCTACAGTGTTTTGATGTCTGGTTTTTGTAAGGAGAGGCGATTGGATGACGCCCGGAAGCTGTTTGATGAAATGCCTGAGAGACGGGTTGCCCGGAATCAGGTTGCTTACAATACGATGATTGATGGGCTTTGTAAGGCTGGCGACTTAGAGGGTGCTTTTAGCGTGAGGGAGCAGATGCGGGAGGCGGGTGTGAAGCTGAATCTTGTGACGTATAATACTGTGATTGGGGGGCTTTGCCGGGCGGGACGGGTAGAAGAGGCAAAAGCTGTTTTGGAAGAGATGAAGGAGCAGGGATTGGCTCCGGATGGGTACACTTGCAGCATTTTGTTTGATGGGTATTCGAGATTGGGGGATTCCGATGCGTTGGTGGGATTCTTTGAGGAGACTATGGAGAAGGGAATTCAGATTGGAGGTTATGCTTGTAGTGTTCTGCTGAACGGGCTCTGTAAGGATGGGAAGGTGTCTGTGGCAGAAGGGGTTTTAAAGCAGTTGATGGAGAAGAAGTGTTTGGTTCCGACGGCTGTGATTTATAATACAATCATCGATGGATACTGTCGGATAGGGGACATGAGCAGTGCCCTTGAAACGGTTAAACTGATGGAAATCAATGGGGTAAAGGCTAGCTGCATTACGTACAATTCAATCATAAGTGGGTTCTGCAAGATGAATAATATGGCCGGGGCAGAGGCATTGGTGAGGGAGATGGAATTAGAGAGGGGTGTGGCGCCCAACGTGGAGACTTATAACACCCTAATTGATGGGCATGCTCGGGTTTTTCAGTTTGATCGGTGTTTTCAGATTTTTCAAGAAATGAAAGAGAAGGGGGTTGAGCCCAATGTTGTGAGCTATGGCTCTCTTATAAATGGGTTGTGCAAGAATGGTAAAGTTGTTGAGGCTGAAATCCTCCTTGAAGATATGGCTGATAAAGGAGTTTCTCCAAATGTAAAAGTCTATAACATGCTCATTGATGGCTACTGTAAGATGGGTAAGTTGCTTGAGGCCTTCAAATTGCTCAAGGAAATGACTGAGAAAGGTACTGCTCGGACTGTTGTGACTTACAACTCTTTAATAAATGGTCTCTGCAAGGAAGGCAGGGTATCAGAAGCTGAAGAATTGGTTTTTAGGATTAGAACTGAAGGCTTGACTCCTGATGTGATTACATACAATTCTCTCATCACGGGCTATGTACGTGTCAGCAATACCCTAAAAGCTCTTGAATTATTCCAGTACTTGAAGAAGTTAGATATCAAACCAACCTTAGTAACTTATCATGCATTGATAAATGGGATCAGTGGGGAAGGAAAGACGAAAGAAATAGAGTCGCTATATCAGGAAATGTTAGCGAACAACCTTGTTCCCAACAGGATTATCTATAATGCCTTGATTCGTTGTTATGCTCAGTTTGGAGATGTACGCAAGGCATTTGATATGCACAATGAGATGATTACGCGAGGAGTGGATGGAGATGAAATGACTTACACCAGCTTGGTCATGGGACATTGCAGAGAAGGCAAGTTGCAAGAAGCAGATGATCTCTTGAATGATATGAAAGTTAAGGGGCACGTTCCAAGTGGTGTTACTTATTCGGTGCTGATTGATGGGCACTGCAAGTTAAGTAATTATGATGGGGCATATGGACTTTATCGGGAAATGGTCGAGAATGGTTTCTTTCCCAGTCCTTTTATTTGCAATGAAATGTTAAATGGGCTAAAAAGTGAGGGTCGATTGGAAGAGGCTGAGGTTCTTATGAATGAAATGAGGGAGAATAAAGTGTTTGAATGGAGTGACAGTTCTGATCTATCAGCTGCTGAGAAGTAG	822	MLRHPQNALNKFKSPLPIPPLLSRLLTSQPSDFPPSPTREQEQEQSAAAAEEEEQGHLNGDSDQVRQLRILLQKNRLESAQTLLQSLLQSQYLFSSPSHVCKTLFNVSSNAPHLILSSYIDLNRPFQAIEILHKMRDVGISPPLLSLNRLLESLVSQRRYKDALDLFSEIQNWGGVSLDKFTYNKAIQSAVKLGELEMAVELKNSMEGNRMKPDSFTYSVLMSGFCKERRLDDARKLFDEMPERRVARNQVAYNTMIDGLCKAGDLEGAFSVREQMREAGVKLNLVTYNTVIGGLCRAGRVEEAKAVLEEMKEQGLAPDGYTCSILFDGYSRLGDSDALVGFFEETMEKGIQIGGYACSVLLNGLCKDGKVSVAEGVLKQLMEKKCLVPTAVIYNTIIDGYCRIGDMSSALETVKLMEINGVKASCITYNSIISGFCKMNNMAGAEALVREMELERGVAPNVETYNTLIDGHARVFQFDRCFQIFQEMKEKGVEPNVVSYGSLINGLCKNGKVVEAEILLEDMADKGVSPNVKVYNMLIDGYCKMGKLLEAFKLLKEMTEKGTARTVVTYNSLINGLCKEGRVSEAEELVFRIRTEGLTPDVITYNSLITGYVRVSNTLKALELFQYLKKLDIKPTLVTYHALINGISGEGKTKEIESLYQEMLANNLVPNRIIYNALIRCYAQFGDVRKAFDMHNEMITRGVDGDEMTYTSLVMGHCREGKLQEADDLLNDMKVKGHVPSGVTYSVLIDGHCKLSNYDGAYGLYREMVENGFFPSPFICNEMLNGLKSEGRLEEAEVLMNEMRENKVFEWSDSSDLSAAEK	100.464	Complete		XP_006838107.1	PREDICTED: pentatricopeptide repeat-containing protein At5g61990, mitochondrial [Amborella trichopoda]	1042	MKKLLKKTHFIRQKCLLMHCKILETRPFCTHSSIEATQEDHDIPEKLCNLLEDHNWEFLIDSSDLRHKLKPNLIHKTLLQNQVTDPKRLLNFFNWSEKQMGASQTLDSFSFLAVTLCNSQLFGLAGGVLERMIRAYSSPEKLGKGEIVKSITNGFHQCGSDSNPVVFDVLIDVYVKMGMLEEASNALFSMKNMGFRPNLRRTNSILNALLKKDKMGLFWKVYNGLFPGEFSPDVYTYSTLLRAHLNSREIEKAKEILSEMEKKGCAPNAITYNTLIMGLCKAGSLSEAFELKKKMAQKGLIADGFTYGALVHGLCKEKRTEEAKRVITEMLENGLKPDCYIYSSLIDGLVRVEEIEEAFSVKDKMVASGIQPSAITYNMLIRGVCKKGMVKEADKLLDEMVRMGYTPDSMAYTSVIEGHCKNQNLAGAFDLLAKMKQRRVKPSVVTYSILINGLCRSGDLQRCNGVLEEMSKENVKPNAVICATLITAHCKEGNVELGCEILDGMAGTGVPPDVFCYNTLISGLCRAGKIDKAKSYYQKMIGEGLEPTAFTYGSFIHGHCKAGQMGDALVFFNEMLDQGLLPNDVIYTTVINGHCEAGNTEEAFSTFRAMLGRGVIPDVRAYTVLVNGLAKAGKMEEALGVLFEMHSKDLTADVFTYTALISGFCKMGEIAKALLYLEEMLEKKIEPNISTYNVVLNGLWKSGDIERAKDMFRIIFAKGLTPTAVTYTIMIVGHCDSGDAKEALRLYDEMIQHGIVPDSFAYNALIDAHCKEGNMTKALDLFKEMVEKGHSVAVLSFNTLIDGFCKMGKLQEADRLMKGMVDNHVMPNHVTYTTMIDGHCKAGNIKQAHRLFGEMQEREVFPNAITYTSLINGHCQEGDMGEALRLFEEMVARAIKPDEVTYGVLIHSLCKEGNLIEAFKLGNGALDNGVSISLAMYNELIGALCKKGDLGEALKLLDEMRRQGTKADNATYSTLIHSSCEIGNLDGATTLLQNMMDDGLAPSNETLSALIKAHEKVGNAHIADDLRKQVREEEVILEASNP	30.76	660	4e-117	379		XP_002444312.1	hypothetical protein SORBIDRAFT_07g020010 [Sorghum bicolor]	695	MSRLLPRRRHLSSSASTASLSELASLLAAGRFHRAVDLAKYLLSSHPPAVSVPDLYHALAATADTQDDLRAPPHSFLCDAASALVVASARLCQPDGALRLLSLLASAGDGACAGSVRSPLPSLSSCNLLLESLLSVGRHADVRAAFGLLVAAGARPDTFAWNKAVQACVAAGDLDEALAMLRRMGRSEGAPPPDAFSYNVVIAGLWRSGKGSDALKVFDEMVDRGVAPNQITYNTMIDGHVKGGDLEAGFRLRDQMLQDGRKPNVVTYNVLLSGLCRAGRMDETRALMDEMTSYSMLPDGFTYSILFDGLTRTGDSRTMLSLFGESLKKGVIIGAYTCSILLNGLCKDGKVAKAEQVLEMLVHTGLVPTTAIYNTLINGYCQVRDLQGAFSIFEQMKSRHIRPDHITYNALINGLCKMEMITEAEDLVMEMEKSGVDPSVETFNTLIDAYGRAGQLEKCFTVLSDMQDKGIKSNVISFGSVVKAFCKNGKIPEAVAILDDMIHKDVVPNAQVYNSIIDAYIESGGTEQAFLLVEKMKSSGVSASIFTYNLLLKGLCKNSQIDEAEELIYNLTNQGLRPDVVSYNTIISACCNKGDTDRALELLQEMHKYDIRPTLRTYHPLLSALGSAGRVHDMECLYQHMVHKNVEPSSSIYGTRCENESKVASLKKEMSEKGIAFDDTERTNLELDRIIASPI	28.24	563	2e-76	261		XP_003632699.1	PREDICTED: pentatricopeptide repeat-containing protein At5g12100, mitochondrial [Vitis vinifera]	819	MAKRIHLSKFSVGSTLNKPQKSLLLPSCKPFCSLTEKQEPTSTTNNSTTNLQGQVQEQARHEHVQKLQTLLQQGRTETARRLIRSMLLPKSPFSSPSHLYTLFSLSSTPMKPLFSDMLLSICSESKMVSESAELYMLMKKDGVLPSVASLNLFLESLVSTKRYEDTLQLFSEIVESGLRPDQFMYGKAIQAAVKLGDLKRAIELMTCMKRGGVSPGVFVYNVVIGGLCKEKRMKDAEKLFDEMLDRRVAPNRITYNTLIDGYCKVGQLEEAFNIRERMKVENVEPTIITFNSLLNGLCRAQMMEEAQRVLEEMEVYGFVPDRFTYTTLFDGHLKCGNVDASITLSEEAVRKGVQILDYTCSILLNALCKEGNMEKAEEVLKKFLENGLAPVGVFFNTIVNGYCQVGDINKAYTTIEKMEAVGLRPNHVTYNSLVKKFCEMKNMEEAEKCIKKMVEKGVLPNVETYNTLIDGYGRSCLFDRCFQILEEMEKKGLKPNVISYGCLINCLCKDANILEAEVILGDMVHRGVVPNAQIYNMLIDGSCIAGKLKDAFRFFDEMVAREIVPTLVTYNILINGLCKKGKVMEAENLASEITRKGLSFDVITYNSLISGYSSAGNVQKALELYETMKKSGIKPTLNTYHRLIAGCGKEGLVLVEKIYQEMLQMNLVPDRVIYNALIHCYVEHGDVQKACSLHSAMEAQGIQPDKMTYNCLILGHFKEGRMHKVKNLVNDMKIRGLIPKTETYDILIVGHCKLKDFDGAYVWYREMFENGFTPSVSICDNLITGLREEGRSHDADVICSEMNMKGKDDCRADEDASAV	50	746	0	703		XP_004253145.1	PREDICTED: pentatricopeptide repeat-containing protein At5g12100, mitochondrial [Solanum lycopersicum]	790	MLKLHRAFKFAGTGNQHLLCKFFRSTPFLHQEQLLSSINNENPTDSPSQNLVEQLRQLRILIQQRRMENAKGILGTLIHTSSVSQLYSLFSPSPAKPLLSDLLFSLYLESKLINQAEELYSLIREEKKFPSLSAINVFLESLNSLRKYKKTLEVFSDVMNWGIRVDKASYGKAILSAVKIGDLGKALELLDCMRSGKVGMDKFVYNVVMGGLCKEKRVVEARKLFDEMLERRVARSMVTYNILMDGYCKMGKVEEAFELRETMKNDNVEPNIVTFNTLLSGLCKSGKMEEANCIVEEMKSYGFVPDGFTFSILFDGLSRSDDVNSSLALYEEVVKTGVKLNEYTSSVLLNGLCKKGKTDKAAEILKKMLGNGLTPTDVLFNTILSGYCKEGNMEKAYLTIDEMEISGVKPSCVTFNTLITKFCELGMMEEANKWLRKMLEKSVSPNVQTYNILIDGYGRKQEFVRCFEILEEMENNGLNPNVITYGSLINSLCKDGRLLEADVVLSDMISRGVKPNAQVYNMLIDGHCMRGRMTDAFRCLEKMLQSDAETTLVTYNTLLNGLCKKGKTKEAEELVADIQLKGFVPDVITYNSLISAYSDARDSEKCYEMYEKMKTSGIKPTINTIHPLIRVSKEGKNGLVSIDKIVEEMSQMDLSPDRVVYNELVHCYALHGEVQKSLAMHQEMVERGIPSDKRTYNSLIMVHLKEGRCQEAKNFVDQMKANSIVPSDETYNILVEGHCKLKDFSGAYIWYREMVDNGYTPPANICEELLSGLLEEGRLEETQRNEFSRN	47.03	740	0	659		AT5G12100.1	---	pentatricopeptide (PPR) repeat-containing protein	816	MVTRLRLVSRSSRYATVKFTDSVSACSCRRLFSASTDPEPESQPEQAPPTNPVTGDEKLRNLRVLLQQNRIETARGVLSSLLRSDSTPFASPKELFSAFSLSSPSLKHDFSYLLLSVLLNESKMISEAADLFFALRNEGIYPSSDSLTLLLDHLVKTKQFRVTINVFLNILESDFRPSKFMYGKAIQAAVKLSDVGKGLELFNRMKHDRIYPSVFIYNVLIDGLCKGKRMNDAEQLFDEMLARRLLPSLITYNTLIDGYCKAGNPEKSFKVRERMKADHIEPSLITFNTLLKGLFKAGMVEDAENVLKEMKDLGFVPDAFTFSILFDGYSSNEKAEAALGVYETAVDSGVKMNAYTCSILLNALCKEGKIEKAEEILGREMAKGLVPNEVIYNTMIDGYCRKGDLVGARMKIEAMEKQGMKPDHLAYNCLIRRFCELGEMENAEKEVNKMKLKGVSPSVETYNILIGGYGRKYEFDKCFDILKEMEDNGTMPNVVSYGTLINCLCKGSKLLEAQIVKRDMEDRGVSPKVRIYNMLIDGCCSKGKIEDAFRFSKEMLKKGIELNLVTYNTLIDGLSMTGKLSEAEDLLLEISRKGLKPDVFTYNSLISGYGFAGNVQRCIALYEEMKRSGIKPTLKTYHLLISLCTKEGIELTERLFGEMSLKPDLLVYNGVLHCYAVHGDMEKAFNLQKQMIEKSIGLDKTTYNSLILGQLKVGKLCEVRSLIDEMNAREMEPEADTYNIIVKGHCEVKDYMSAYVWYREMQEKGFLLDVCIGNELVSGLKEEWRSKEAEIVISEMNGRMLGDVTVDEDLSATEKL	43.58	771	0	609		11	3.00E-184 | 3.60E-166 | 5.80E-152 | 5.10E-105 | 7.70E-10 | 6.60E-06 | 1.00E-05 | 1.50E-05 | 1.70E-05 | 6.90E-05 | 1.90E-04	597 | 538.2 | 483.6 | 335.1 | 38.9 | 25.5 | 24.5 | 24.4 | 25.3 | 22.7 | 20.8	PF13041.1 | PF12854.2 | PF01535.15 | PF13812.1 | PF14559.1 | PF13176.1 | PF06239.6 | PF10602.4 | PF13432.1 | PF08542.6 | PF14689.1	PPR_2 | PPR_1 | PPR | PPR_3 | TPR_19 | TPR_7 | ECSIT | RPN7 | TPR_16 | Rep_fac_C | SPOB_a		---	---	---	---		1	GO:0005739	1	GO:0008270	---	NA
	2180	Peam|DryGeneModel_2180 augustus_masked-Scf00115-processed-gene-0.1-mRNA-1	933	ATGCATGAAGCTAATGTTTCCGAGGCAATTGCTCGAGAACACATAAGAGGGTTGATTGATGAAATATGGAAAGAGATGAACAAGGAATATGTTACTAATCATGTTTTCCCTAGAGCTTTTGCTGATGCAGCTGTAGGCCTTGCACGAAGAGCAGAATGTGTTTACGTCAACGGAGATGGATTTGGTCGGAACCAGTCAAATTCGGAGATCAATGGCCAGGAGGAGATCAGGATAGTGTTGGACGCCATCTGGAAAGGCAAAGACATTGAGATTGAGAATGATTTGCATGCCACAGCACTCCGATTTCGGATCCTTAGACAAAATGGATATGATGCATCAATAGATTGTTTTAATAGCTTCATTGATGAGATGGGTAGTTTTAAAGAAGGCCTAGGTGAAGACGCGAAAGGACTATTGAGCTTATATGAAGCTTCATACCTCGCATTTCCAGGAGAAACTAGAATGGATGAGGCTAAAGCCTTCGCAAAAAGACATCTCAAGGATCGAAAGGGCAAGATAGACACTAGATTTGAAGAACAAGTGGATCATGCCTTCGAACTTCCCATACAATATAGGATGTTGAGGTTAGAAGCAAGATGGTACATAGACATGTATGAGAAAGACGAGAACATGGATCCTCTAATACTTGTACTGGCTAAGTTGGATTACAACATATTGCAAGCCTCATATCAGAAGGATGTTCAAAATGGGTATAGGTGGTGGAGGCAACTGGGTCTGGTGGAGAAGCTGCCCTTTTTTAGGGACCGTTGGTTGGAGTGCTATCTATTCTCTCTTTCAACTACATATGAGCCTCAATATGGTTATGGCCGAGAAGTTCTTAACAAAGTCAATCAGATGATCACAGTCCTTGATGATATGTATGATGTCTATGGTACTGTAGAAGAGCTCGAGCTCTTGACTGATGCAATCGAT	311	MHEANVSEAIAREHIRGLIDEIWKEMNKEYVTNHVFPRAFADAAVGLARRAECVYVNGDGFGRNQSNSEINGQEEIRIVLDAIWKGKDIEIENDLHATALRFRILRQNGYDASIDCFNSFIDEMGSFKEGLGEDAKGLLSLYEASYLAFPGETRMDEAKAFAKRHLKDRKGKIDTRFEEQVDHAFELPIQYRMLRLEARWYIDMYEKDENMDPLILVLAKLDYNILQASYQKDVQNGYRWWRQLGLVEKLPFFRDRWLECYLFSLSTTYEPQYGYGREVLNKVNQMITVLDDMYDVYGTVEELELLTDAID	54.794	Partial		XP_011623138.1	PREDICTED: (-)-alpha-terpineol synthase isoform X2 [Amborella trichopoda]	583	MVPFLPLIHTTMSWLRTQTSLKTIQSGYPQLLRCFMSSESSATEIARRTANFMPTIWDPDRIQSIRSDFKEEEYISRTEALKKQFKALLRRKTEPIAPLELIDSIQRLGVGYHFEQDIKVALDTIYSNADIQQSWSDDLYATSLAFRLLRQHGYRMSSDVFCRFMDEKGSFEVSLIGDAKGMLSLYEACHLSVPGEDILDKAFTFTSKNLMDLTDRLEPSLSQKVQHALELPLHWRMVRLEARDYIQVYEKEKDMIPSLLEFAKLDFNSVQCTHQADLRRMSRWYNDMGFATKLPFARDRIVENCLWIIGYLFEPQFSRTREALIKIHCLITAIDDVYDVYGSLDELELFTEAVQRWDLNAMEKLPYYMKICYLALYNTTNMISYDILKEKGWNITNYLKEVWAGLGKANMLEAKWFSMGHKPTLEEYLNNSRVSSSVPVLLVHVYFLIAQSITQEAIDDITTESRLIYWSSMVLRLCNDLVTSPDEILRGVVPKSIQCYMHETGASEEAARKHIKEMIRDAWKKLNAECLAPSILPKPYVNFVVNLARMAHCAYSNGDGFTKPDSETREHINRLFIHSIPLD	45.83	240	2e-70	228		XP_002468073.1	hypothetical protein SORBIDRAFT_01g039090 [Sorghum bicolor]	606	MHIGSACTVRGAAMATTPKWVQQQQQQQPCAPAARRAAGYTVVRCSSLPEGPAPQLQLPPPIRRSANYQPNSWNYDSLESSLAGCNKRNREGDPSSFDKLKFRVRHLLLQQEVEILTKLRVIDTVQRLGVAYHFDDEISAILNSVSTEKQDVDRVDDVRLMTLSFRLLRQNNYPVSPEVVLRSLKDGTGNFKKTLQKDTEGLLSLYEASHLAFEGDHLLDEARVFSTEALRELRPSMHPHLRSSVDNALAVPLHWAAPRLQARWFINHYARDSDADLSLLHFAKLDFNNVQKLQQQELSRITRWWRNADLSESLPFARDRLMECFYFATGVAPEPSLEACREVVAKTFALIVLLDDIYDIYGTLDELVMFTDAIERWGTSASEQLPEYMKAIYLTIVSTSNEVAEHVLRQEGCDARFLLKKAWHDLCKAFLMEAKWHYSNYKPTLHEYLENGWISVSGPLMLIHAFPIIEKKGVTPNSIQQLESYPKLVQMVSKIFRLCNDSATHSEELKRGDAPSSIAIYMSENRATEHDARKAMRDLTMETWKTVNQDAFSNCRFPLPFANACVNMARISHCIYRGGGDGISAPDDEKMMEIKELFLQPFKVEN	40.42	240	2e-56	192		XP_002266808.1	PREDICTED: (-)-alpha-terpineol synthase [Vitis vinifera]	590	MALFMLSSTSILSYSLLPPRRDFWMGKSISGKPAHPVQCVVVNRPSYETTVRRTANYQAPIWDYDYVQSLRSDYTGETCIGRFDQLKREVKMMLGKVEKPLDQLELIDLLQRLGISYQFEDEIKRLLNSIYCNHNIDDKWKKENLHATALEFRILRQNGYSIPQDVFSSFKDEMGGFKACLSEDIQGILCLYEASYLSIEGESILEEARDFTKKHLEGCLRQNIDENLAILVSHALELPLHWRMLRLEARWFIDAYERRQDMNPILLEFAKLDYNMVQAKHQEDLKYASRWWRSTRLGEKLSFARDRLMENFLWTVGVIFEPQFGYCRRMLTKVNALITTIDDVYDVYGTLEELELFTDAVDRWDINAMDQLPEYMKICFLALYNSTNEMAYDLLKEQGSHIIAYLRKAWADLCKSYLLEAKWYHARYTPTLQEYLSNAWISISAPTILVHAFFFVTNPITEDALECVEQYCNIIRWSSIILRLSDDLGTSSDELKRGDVPKSIQCYMHETGASEEDAREHIKCLIGETWKKMNEDRVMESPFSQTFIGIAINLARMAQCMYQYGDGHGVQDRETKDRVLSLLIEPIPLV	52.26	243	3e-82	259		XP_010315132.1	PREDICTED: (-)-camphene/tricyclene synthase, chloroplastic-like isoform X1 [Solanum lycopersicum]	528	MVSILSNIRMIMVTYKRPSLFTSLRRHAANNIIITKHSHPISATRRSGNYKPTLWDFQFIESLHNPYAGDKYMKRLNELKKEVKKMMMTVEGSQDEELEKLELIDNLERLGVSYHFKDEIMQILKSIHEQKITSTDNSLYSTALKFRLLRQHGFHISQDILNDFKDDQGNFKQSHCEDTKGLLQLYEASFLSTESETLESANTFATSHLKDYLHNLKGDDQENWRIELVRHALELPLRCKMLRVETRWYIDIYEKIPNANPLLPELAKLDFNILQATHQQDLKNLSRWWNKSLLAEKLPFTRDRIVESLLWIAGMMFEPQKNDYCRTMLTKVLAMVTVIDDIYDVYGTLDELEIFTDAVQSGYKPSLEEYMENGWITIGAPVVLVHTLFLVTNPITKEALESLTSYPDIIQCSATIIRLTDDLGTSSDEMERGDVPKSIQCYMNEKGVSEEDARKHINLLIKETWKLMNTALQKENSLFSETFIACAVNGARTSHTIYQHGDGYGIQNLHTKNRIRQLFFEPITISIP	49.59	244	3e-71	229		AT4G16730.1	TPS02	terpene synthase 02	539	MGSSISPLAREYIYVKEVETAEKAILFKEEVRKTLNEIEGSIEQLEMIDSLQRLGISYHYKHEIHDILRKIHDQHGEIERETQDLHATSLEFILLRQHGFDVSQDAFDVFISETGEFRKTLHSDIKGLLSLYEASYFSMDSEFKLKETRIYANKRLSEFVAESSKTICREDETYILEMVKRALETPYHWSIRRLEARWYINVYEKKHEMNPLLLEFAAIDFNMLQANHQEELKLISSWWNSTGLMKQLDFVRDRITESYFWTIGIFYEPEFKYCRKILTKIFMLIVIMDDIYDIYGTLEELELFTNVVEKWDVNHVERLPNYMRMCFLFLYNEINQIGYDVLRDKGLNVIPYLKQVWTDLFKTFLTESKWYKTGHKPSFEEYMQNGVISSSVPTILLHLFSVLSDHISDQTLTDDSKNHSVVRSCATILRLANDLATSTEEMARGDSPKSVQCYMYETRASEEEARRHMQSMISDSWDIINSDLKTAHTSSLPRGFLAAAANLNRVVQCIYRHGDGHGSPEKTKTVDYIQSVLFNPVPL	42.92	226	4e-62	206		2	1.10E-33 | 2.60E-32	116.1 | 112.1	PF01397.16 | PF03936.11	Terpene_synth | Terpene_synth_C		---	---	---	---		1	GO:0009507	3	GO:0000287, GO:0010333, GO:0016829	1	GO:0008152
	2181	Peam|DryGeneModel_2181 maker-Scf00115-augustus-gene-2.2-mRNA-1	2615	AATAGGAGGAGAGAAAACAAGAGTAGGAAAAAAAAAAAAAAAACAGAGAAATTTCAATTCCTCTTTCTCTCTTTCTTTCTTCCTCTCTTATACTTGTGCTGCATTTCTTTGCTTCTGCTGCATCTTGTGCTTTCATTTCTATCTGGGGTTTAAGGAAGGTGGAGAAGCAGAGAAGAGAGGATTTATTTCCCTTTTTCTGTATCTGGGGTTTGTTTTTTTGTGGGGTTTTGGGTAAAAGAGAGTGAGATCTGAACTGGGTTTTGCTTGCATTGTTGAACTGAGGAGGAAGAAGGGTGAAATCTCAGTTTTGGGTGTTCTTTTTTCTCTTCTGTTTCATTGGCTTTTGATGGTTCATGAGTGAGTCACTGACAGTCCAGCTCTTCTTCATTGCCTTGCGTAATTCAGCCGCAAAATCGCAGCAGAGAAAGAGTGAAAAAGGAAGGGAAGATTCGTGAGCTTTTCGCAAAGAGAACAGCTTTAAATTCCATGCAGATCTAGCGAGTTTCTTCGCTGTCCTTGAATCTCTTTCCTTTTTCTTGCTCTCTTCTTCTACTTCTCTATAGAGAGAGCTATAGTGAGAGAAATGGATCAGATTTCATCAACGACCCTTCTTCCAGAGGCATTTCAAGGAACGAGAGATGACATCACTGAACAAATTGGGTTCATTTGGGAGCAGGTCAAAGGACCTTTAATCGTCCCATTGCTGAAAGTTGCTGTTTTTGTGTGCCTTGCAATGTCTGTAATGCTGTTCCTAGAGAGAGTCTACATGGGTATTGTCATCATCCTTGTGAAACTTTTCAGGAGAAAACCCGAAAAGCGCTACAAATGGGAGCCTATACGTGACGATGTCGAGCTGGGGAACTCTCCATATCCCATGGTCCTTGTTCAAATCCCCATGTACAACGAAAAGGAGGTTTATGCACTTTCAATTGGAGCAGCATGTGGGCTCTCATGGCCATCGGATCGAATCATAATCCAAGTGCTCGACGATTCAACAGACCCAACCATCAAGGATTTGGTGGAGCTGGAATGCCAGCGATGGGCTAGCAAGGGAATTAATATCAAATATGAGATCCGAGACAATAGAAACGGGTACAAAGCGGGTGCTCTGAAAGAAGGCATGAAGCACAGCTATGTCAGGCACTGCGATTATGTTGCCATCTTCGACGCGGATTTCCAACCCGAACCCGATTTCCTCTGGCGGACTATCCCCTTCCTCCTCCACAATCCTGAGATTGCCCTCGTCCAAGCTCGTTGGAAATTCGTGAATGCAGATGAGTGTCTGATGACAAGGCTGCAGGAGATGTCCCTGGACTACCATTTCAAGGTGGAGCAAGAAGTGGGCTCAGCCACCTATGCTTTCTTCGGTTTTAATGGGACTGCTGGGGTGTGGAGAATTTCTGCCCTGAATGAGGCCGGAGGGTGGAAAGACCGCACCACGGTGGAGGACATGGACTTGGCGGTGCGTGCGAGCCTCAAAGGATGGAAATTCGTATACATAGGTGACGTCAAGGTTAAAAATGAGCTACCAAGTACTTTCAAGGCATACCGATTTCAACAGCACCGATGGTCATGTGGACCAGCAAATCTATTCAGGAAAATGGCCATGGAGATTGTCAGGAACAGGAAAGTATCTTTGTGGAAAAAAGTTCATGTGATCTATAACTTCTTCTTTGTCCGGAAGATCATAGCCCATATTGTCACCTTCGTCTTCTACTGCGTCGTAATTCCAACTACCGTTTTGGTTCCGGAAGTCAAGATTCCAAAGTGGGGTGCAGTTTATATCCCTTCCACCATTACCCTCCTCAATGCAGTAGGGACCCCGAGGTCTCTCCATCTAATAGTGTTTTGGATCCTCTTTGAGAATGTAATGTCTCTGCATAGAACGAAAGCAACCTTGATCGGGCTGTTAGAGGCTGGAAGAGTAAATGAATGGGTTGTTACTGAGAAACTAGGAGAGGCTCTTAAGTCCAAGATGGCAATCAAAGCATCAAAGAAACCTCGAATCCAAATTGGGGATAGACTTCATCTCTTGGAGCTTGGCGTAGGAGCATACCTCTTCTTTTGTGCTTGCTATGATTTCGCCTTTGGGAAGAACCATTTCTTCATATACCTATACTTCCAGGCCATTGCATTCTTTATCATGGGTTTTGGCTACGTTGGCACCTTTGTCCCGAACTCCTAAGGAAGCCCGGTACAGGATAACCATGTCCCTGTTTGGCATTCATTTCATGATTGTATTATCTTCTCTACATTATATTGTCATTTGCAGCATTCTTCATCCGTATTCATTGCGCCTTCATATCCCGAGGAAAAAGAACACATCATTGTTTTAAGCTGGAGTGAAGCTTCATACCATGAAAGAAAGGATTGGTGTGTGAATACTCGGAGACATGGAAGTTGTGCAATTACTTCCTCACATGGATAAATTATATATAGAAGAAAGAAAAACAAACAAGCAAAAAGTAGAAGCAATAGCCTATAAATTAAGCTTTGGGACAATTAGTCCAGTGGTGTAAACATGTGTGGATATATGTGTGGGAATTTTGTAGCTACCTCTTTTGTCATCCTGTTTGGGAAGAAATAAGCAAATGGCTTGGTAGGAAAATTACAAG	533	MDQISSTTLLPEAFQGTRDDITEQIGFIWEQVKGPLIVPLLKVAVFVCLAMSVMLFLERVYMGIVIILVKLFRRKPEKRYKWEPIRDDVELGNSPYPMVLVQIPMYNEKEVYALSIGAACGLSWPSDRIIIQVLDDSTDPTIKDLVELECQRWASKGINIKYEIRDNRNGYKAGALKEGMKHSYVRHCDYVAIFDADFQPEPDFLWRTIPFLLHNPEIALVQARWKFVNADECLMTRLQEMSLDYHFKVEQEVGSATYAFFGFNGTAGVWRISALNEAGGWKDRTTVEDMDLAVRASLKGWKFVYIGDVKVKNELPSTFKAYRFQQHRWSCGPANLFRKMAMEIVRNRKVSLWKKVHVIYNFFFVRKIIAHIVTFVFYCVVIPTTVLVPEVKIPKWGAVYIPSTITLLNAVGTPRSLHLIVFWILFENVMSLHRTKATLIGLLEAGRVNEWVVTEKLGEALKSKMAIKASKKPRIQIGDRLHLLELGVGAYLFFCACYDFAFGKNHFFIYLYFQAIAFFIMGFGYVGTFVPNS	100.46	Complete		XP_006851749.1	PREDICTED: glucomannan 4-beta-mannosyltransferase 9 [Amborella trichopoda]	533	MDRLSRTGLLPEAFQGTGDDITDQMAIIWQQIRAPLIVPLLKLAVFLCLIMSLMLFMERVYMAVVIVLVKLFGKKPGKRYKWEAIKDDLELGNANYPMVLVQIPMYNEKEVYQLSIGAACGLSWPSDRIIIQVLDDSTDPTIKDLVELECQRWASKGINIKYEIRDNRNGYKAGALKEGMKHGYVRDCDYVAIFDADFQPEPDFLWRTIPFLIHNPEIGLVQARWKFVNSDECLMTRMQEMSLDYHFTVEQEVGSSTYAFFGFNGTAGVWRIAALNEAGGWKDRTTVEDMDLAVRASLKGWKFVYLGDLKVKNELPSTFKAYRYQQHRWSCGPANLFRKMAMEIFRNKRVSLWKKIHVIYNFFFVRKIVAHIVTFVFYCVVIPATVLVPEVEIPKWGAVYIPSTITILNALSSPRSLHLVVFWILFENVMSLHRTKATFIGLAEARRVNEWVVTEKLGDALKGKAGGKSVKKFWIRIGGKLHLLELGVGAYLFFCACYDLAFGKNHYFIYLYLQAMAFFIMGFGYIGTFVPHS	85.93	533	0	978		XP_002453460.1	hypothetical protein SORBIDRAFT_04g006260 [Sorghum bicolor]	521	MDAAAGTAAALPEAWSQVRAPVIVPLLRLAVAVCLTMSVLLFLERMYMAIVITGVRLLRFRPDRRYRCDPLPDDDPELGSSAFPVVLVQIPMFNEREVYQLSIGAVCGLSWPADRLVVQVLDDSTDEMIKEMVRLECERWARKGINITYQIRDDRKGYKAGALRAGMKHAYVRECEYVVIFDADFQPDPDFLKRTVPYLVHNPEIALVQARWRFVNADECLMTRMQEMSLDYHFTVEQEVSSSVCAFFGFNGTAGVWRISAINEAGGWKDRTTVEDMDLAIRASLKGWKFVYLGDVQVKSELPSTFKAFRFQQHRWSCGPANLFRKMLMEIVTNKKVTIWKKIHVIYNFFLIRKIIAHIITFSFYCLVIPATIFVPEVRIPKWGCVYIPSAITLMNSVGTPRSFHLLFFWVAFENVMSLHRTKATLIGLLEAGRANEWVVTAKLGSAMKMKAANKAGLRKQFMRIWERLHVTELGVAAFLFSCGWYDFAYGRDHFFIYLFFQSVAFFIVGIGYVGTIVPQS	74.36	507	0	820		XP_002283672.1	PREDICTED: glucomannan 4-beta-mannosyltransferase 9 [Vitis vinifera]	533	MDRLSSTTLLPDALQGTRDDISEQLGVVWSQIKAPVIVPLMSIAVAVCLAMSLMLFFERVYLSIVIVLVKLFGRKPDKRYKWEPMKDDVELGNSAYPMVLVQIPMYNEKEVYQLSIGAACGLSWPSDRIIIQVLDDSTDPTIKDLVELECQRWASKGINIKYEIRNNRNGYKAGALKEGMKHSYVKECDYVAIFDADFQPEPDFLWRTVPFLVHNPEIALVQARWKFVNSDECLMTRMQEMSLDYHFTVEQEVGSSTYAFFGFNGTAGVWRIAALNEAGGWKDRTTVEDMDLAVRASLKGWKFVYLGTLKVKNELPSTFKAYRYQQHRWSCGPANLFRKMVMEIVRNKKVSLWKKVHVIYSFFIVRKLVAHIVTFVFYCVVLPATVLVPDVEVPRWGAVYIPTIITILNAVGTPRSLHLMVFWILFENVMSLHRTKATFIGLLEGGRVNEWVVTEKLGDALKVKAATKAPKKPRFKIGERLHLLELGVGAFLFFCGCYDVAFGRNHYFIYLYVQAIAFFIVGFGYVGTFVPKS	85.93	533	0	989		XP_004249461.1	PREDICTED: glucomannan 4-beta-mannosyltransferase 9 [Solanum lycopersicum]	533	MDRFSSTTLFPDTLAGTRDDLTEQWTIIWEQIKAPLIVPLLRIAVFLCLLMSILLFIERVYMGIVITLVKMFGRKPDKRYKWESLKDDVEIGNSCYPMVLVQIPMYNEKEVYQLSIGAACGLSWPSDRIIIQVLDDSTDPIIKNLVSMECQRWASKGIDIKYEIRDNRNGYKAGALKEGLKHPYVKQCDYVAIFDADFQPEPDFLWRTIPFLVHNPQLGLVQARWKFVNADECLMTRMQEMSLDYHFTVEQEVGSSTYAFFGFNGTAGVWRIAALEEAGGWKDRTTVEDMDLAVRASLKGWKFLYLSALKVKNELPSTFKAYRYQQHRWSCGPANLFRKMFMEIIRNKKVSLWKKIHVIYSFFFVRKVVAHIVTFVFYCVVLPATVLVPEVEVPKWGAVYIPSIITILNAVGTPRSLHLIIFWILFENVMSLHRTKATFIGLLEAGRVNEWIVTEKLGDVLKMKSAIKAVKKPRFRFGDRLLLLELATGAYLFFCGCYDVAFGKNHYFLYLFLQAFAFFIIGFGHIGTFVPNS	82.93	533	0	957		AT5G03760.1	ATCSLA09, CSLA09, ATCSLA9, CSLA9, RAT4	Nucleotide-diphospho-sugar transferases superfamily protein	533	MELGDTTSVIPDSFMGYRDDITMQMSMVLDQIRAPLIVPALRLGVYICLTMSVMLFVERVYMGIVISLVKLFGRKPDKRFKYEPIKDDIELGNSAYPMVLIQIPMFNEREVYQLSIGAACGLSWPSDRIVIQVLDDSTDPTIKDLVEMECSRWASKGVNIKYEIRDNRNGYKAGALKEGMKKSYVKSCDYVAIFDADFQPEADFLWRTVPYLLHNPKLALVQARWKFVNSDECLMTRMQEMSLDYHFTVEQEVGSSTYAFFGFNGTAGIWRISALNEAGGWKDRTTVEDMDLAVRASLKGWKFLYLGSLKVKNELPSTFKAYRYQQHRWSCGPANLFRKMAFEIMTNKNVTLWKKVHVIYSFFVVRKLVAHIVTFIFYCVILPATVLVPEVTVPKWGAVYIPSVITLLNAVGTPRSLHLMVFWILFENVMSLHRTKATFIGLLEGGRVNEWIVTEKLGDVKAKSATKTSKKVIRFRFGDRIHVLELGVGMYLLFVGCYDAFFGKNHYYLYLFAQAIAFFIAGFGQIGTIVPNH	78.61	533	0	911		4	1.10E-36 | 1.50E-22 | 8.80E-13 | 1.00E-08	126.8 | 80.2 | 48.2 | 34.6	PF13641.1 | PF13632.1 | PF00535.21 | PF13506.1	Glyco_tranf_2_3 | Glyco_trans_2_3 | Glycos_transf_2 | Glyco_transf_21		K13680	---	---	---		1	GO:0005794	2	GO:0016757, GO:0051753	7	GO:0006816, GO:0007030, GO:0009294, GO:0009617, GO:0009651, GO:0009736, GO:0042546
	2182	Peam|DryGeneModel_2182 maker-Scf00115-augustus-gene-2.3-mRNA-1	2430	ATCCTCCCTCATTTTCCACCCTACATAAACCCTTCACCTTCTTCTTCTGCTTCTGCTTCTGCTTCTGCTTCTTCTTCAGCTGCCATGGCGAAAGGAGAGGATGCAGTGAGGAAGAAGCGCAACAAGTCTCAACGCAAGAAGCTGAGAAAGGAATCCTCTGTCTCAGCCCGCGTCGCCTCCATCATCGCCGCCAAACGCCGCCGCAAGATGGGCAAGCGCCGCGTCTGTGAGAGCATGTGTTTTAGCCTTCCAACTCCTGAAGATCCTTTCAATGATAAAAATGATAAGATGGTTTTACGCGCAAAAAAACCCGAGAAACCTGCACATAAGCAAGTTGACGCAGTAATGACTTCTGCCAGAAAAGGTGCAGCAGCAGCTCAGAAGCCTTCTCCTGGTCATGATCCTCAGATGGTAGAACAACAAGCTCTTAAAAAAGTGAAGGTTTCAGATAGGAAGGACAAAAAGAATAAGTTACTTGAATCCCTTTCTAACAAGTATCAGACAGTGACCAAAGAGTTTGGTAACTCAAAGGTTGCGCTACTTAAAGAATATGCCTCTATTCAACAAGGGTCCCATGGAAGCACAGATTGTGTTTCAAAGTTTCTTATCTTGTGCTTGAATGCAATACAGAACTCATGGATGCATGAAGGTACCTTTGATGGGAAACTTGTAAGGCCTTTGTTAGCTAATGCATGGGGAGTTGAGTTCTGGAAATTATGTTCAGTAGGATCAGATATTCTGGAGACAACCGGAACTTGTTCTAGCAGAGAGCAGATAGCGTGGCTGGTTTCTACTGCTGCTGATATTTTTACAAGAAAGGAGAAAGAAGGTCAAATAATTGGCAGCCCTTTCCTTTTATTCATTGTGCCATCTCACGATAAAGCTATTAAGGTACGGTCTGTGTGCAAACCACTCAAGGGCCTTGGAATCCATACAGTGAGCTTACATCCTGGTGCCTCATTAGATCACCAGGTTCTTGGGTTAAGGAGTTGTGAGCCCGAGTTTCTTGTATCTACTCCAGAACGGCTTTTGGAGCTTGTTTCTTTAAGGGCTATTGACATATCCAGTGTCTCATTATTGGTTTTTGATGGGCTGGAAAATTTTGTTGATGATGGTCTTTTAGAAACAATAAAATCCATTAGGCAATGCGTTTCTGGAGACCCTCAGATGGTTATCTTCAGTGACTGCTCCAGAGACATTGCTACTTCACTGGTGAAAAATCTCATGAGGCGGCCTGTGTCACGTCTGTCACTTAATAATTCTTTAAGTACTCAAAGTGCATGCATCTCTCAATGCGTGCATCTGTACACCTCAGAAGGAGAAAATGTATCAAAGGCTGTTCATATTTTAAACCACGCATGCAGTGTCAGGGAATGTTCTTGGCTTCTTAAGGCTCTCTTTATAGCGGGAACAACCGACAATGCTCAGGCGTTGGCTACCTCTCTTAGTGCTGATGGCTTCTACACGTCAAATGCCAATCGGACTGATGATTTTCAAGGAGTTGCTAGCTGTATCAATCTCAGTAGTGAGAAGGGAGTGGCAGTCTCCGTGATGGATAAAGATCACATTAGCATGTGTCAGAACATCGAGGAATTTGAAATCGTTATATTTGTTGATTTCCCATCAATCGATGACTACACAGGAATCCTCACCAAAATGGCACGCCATTCAGTAGACGGTGGGCTTCATATCTTCCTCCATGAGGCAGATGTTCTTTCAGCTGGGCCGTTGATTAAGTTACTAGAACAGTGTTCTCAGCCAGTTCCTAAAACCCTTAAAAATTGCCTTAACTCTTCATTGGCAATGCTGGAACCATGAAGGTGTTATGCTCCAAACAATTTTGCTTTCATGATATGACTTTTCTTCCATCCATTCCTTTTCATTTTCCAAATTGCAGTTTTGAAAGGTCAGAACTTCTCTTATGCATCGGTCTCCAGCTTTTTACAGTGGGACTGTAGTCTTATAAAATCTTTCATTTGTCTAATAAGAGGTACTGAATGGTTGTATTGCGGTGAGATTAGCAGTTTGGTTCTGTTCCAGCATTCCTGTTAAAACAGTATCTGTTATACAATTCCAGTGCGTACCCTGACTTCCTATTTTGTTATTTGATTGATAGAAAATCATCGCGCAGGAACTCTCTCTTCATTTTTGTAGGTAAAGAATGTCAAAGCCAGCAAGAAGAAGAGAGAAATATTGTTGTGAATTCGATGACCCCTTTTGAGGGTCACGATGCTTCAATATATAGATTTCATGTTTCCATATGAGAGATGTAATTAACCAAATTTCAGTCATCCTAATCTAATTATCATCTAATCATATCTCCTAATAAGGCAAAGAATCAATTACATAGCTGTATATACGAGACTTGTTTTGACCCACAAGTTGGGCTTTATTTGTCATGGGCTGTGACCCATTAACCCATTTGACACC	577	MAKGEDAVRKKRNKSQRKKLRKESSVSARVASIIAAKRRRKMGKRRVCESMCFSLPTPEDPFNDKNDKMVLRAKKPEKPAHKQVDAVMTSARKGAAAAQKPSPGHDPQMVEQQALKKVKVSDRKDKKNKLLESLSNKYQTVTKEFGNSKVALLKEYASIQQGSHGSTDCVSKFLILCLNAIQNSWMHEGTFDGKLVRPLLANAWGVEFWKLCSVGSDILETTGTCSSREQIAWLVSTAADIFTRKEKEGQIIGSPFLLFIVPSHDKAIKVRSVCKPLKGLGIHTVSLHPGASLDHQVLGLRSCEPEFLVSTPERLLELVSLRAIDISSVSLLVFDGLENFVDDGLLETIKSIRQCVSGDPQMVIFSDCSRDIATSLVKNLMRRPVSRLSLNNSLSTQSACISQCVHLYTSEGENVSKAVHILNHACSVRECSWLLKALFIAGTTDNAQALATSLSADGFYTSNANRTDDFQGVASCINLSSEKGVAVSVMDKDHISMCQNIEEFEIVIFVDFPSIDDYTGILTKMARHSVDGGLHIFLHEADVLSAGPLIKLLEQCSQPVPKTLKNCLNSSLAMLEP	127.89	Complete		XP_006851750.1	PREDICTED: DEAD-box ATP-dependent RNA helicase 20 [Amborella trichopoda]	566	MAKGDDALRKKHNKVLRKRMRKDAPVSARIASVIAAKRRRKAGKRRMCEGMCFTLPTPDDPFNDKNDKKARNKPDPKSLTSNKVDGGLSQAKKVKTSESHELKNSIKKDLEENHKKSFFLAKKGRTDLLGPEKRKSTAGDGVGGVNPNLGIPSVGSVPNSLFLCLNAIQSAWIQADSLPESLKTSLFSNKWGIEFWKAFSDGFDILGVTEASLNREHVAWIVSTAAVIFATTEKGLSSSSPFLIYLVPSQDIATKVRSLCKPLKAIGFHTVSIHPGAQLDHQLHGLRSCKPEFLVATPERLLELVSLKALSLSDISMLVIDGLESFINGGLEDTLKLLKQWVSKVHKTVILSDKYGSTAIQIAQSLLKPPFRRLFIDNSIISESLGIYQHPYVCMSDEAKTSKVMKILKQDHSDQPLSSIFRSLVIVGTASKVQLLVAKFQAERFAVSSDLVNVRSHGSTPSDHSSLSSEKGVVVSVTDKDSIGRTEDIGVFQTIFFYDFPSSIEEYVEILSKMETHLIKGVIYSLCSGVDAPLAKPLIKVMEQHAQPVPETLKMLSDAASVVFKQ	44.19	568	7e-129	388		XP_002441826.1	hypothetical protein SORBIDRAFT_08g002960 [Sorghum bicolor]	529	MAKGDDALARKRNRVRRKRLRSSENAVSARVAAIIASKRRRKSGKRRGCEGMCFSLPTPDDPFNERHGKKRKVDDEPTEDTAAAKDGDDPKKKGANTKKEQPVAKAGAEAKAKAKAKSKAVRERATGADEGRVDLDRPSKFLVVCLNAIRDTLAPEDGGGSIHGAGDWGVELWRCCSAQAPSDVLDASGACATVDQTAWLVSTACDIVARKERLGMVVSCPFLLYLVPSQEKAAQVRSICKPLKPLGIHSVSLHPGASIEHQISGLKTCEPEFLIATPERLLELVSLKAIDISSVSMLVIDGLKCFVDHNASDKIFSIRDAISNNPQITIFTDPSDKKVAAMAKSLLRGRITKLSINDSVSSRSAFIAQHVHFCPSEELKTSKVKEILEGILQSHPKKTSKVLLVVANDQKARYMSSSLKLKNCTVIDDSHGSSFTICSSLGLMNVIVKDRENMAVTDAEEFETVLVVDLPPSVDEYVEILTGVALHVIGGEVHSIFCNADASIAKPLAELLADCRQVVPEFFKNLESS	40.87	526	3e-109	337		XP_010658714.1	PREDICTED: probable ATP-dependent RNA helicase ddx5 [Vitis vinifera]	407	MAKGDDAIQRKKNKSNRKKLHKDSSSSAVSARVAAIIASKKRRKSGKRRICEGMCFSLPTPEDPFNERHEKKDSKRQKTKKLVPSRQDGGLSSNGTNTALTNGTLDGNHVNVDHQELKRHVKNIKNEQKEVLPSIDNVGGKSEKGKIPLPGKGRIVHGQQQQSCENSDCPSKFLILCLKSIQSALQQDVIFNFKEDKPLFVNEWGVEFWKCYSSGINILETSGACSTLEQIAWMISTAADTIARKEKEGLFLTSPFLLFLVPSQEKAAKVRAVCKPLKALGIHTVSLHPGASLDHQIHGLKSCEPEFLVATPERLLELISLKAIDISGVSLLVVDGLDTLCKGGYLDMIKSIRQSISGNPHAVVFSERSSCTSVPGVEDLLRGSYCRLPLKGSINNQSACIAQSIHA	51.21	412	4e-109	333		XP_004250003.1	PREDICTED: uncharacterized protein LOC101253955 isoform X1 [Solanum lycopersicum]	336	MGKSDDSIQRRKNKKSRKKQDDKVSNRIAGIIAAKKRRLSGKRRMCEGMCYSLPTPEDPFNERHGKVDPVKKKKKKQNQSKKGKNPIKKTGLPQNSDKLKEEFHMHAPSKFLILCLKNIQDDLQQDGAFSGREEKPFFIHTWGIEFWKYFTSGKDIIGTNQAHATTEQIAWVAATTADAISRKEKEGLSISNPYLLFLVPSQEKAVKVRKICKPLKALGIHTVSLHPGASIDHQIQGLKNCEPEFLISTPERLQELLSHGAIKTSDVSFLVIDGPLSETGYVDAVESIAKSISGKPQILAFNDCSNSSSNFLMKKSVGESICRIPLDDPVNDHNMA	50.22	225	3e-75	243		AT2G28600.1	---	P-loop containing nucleoside triphosphate hydrolases superfamily protein	502	MAKGDDNVQRKKNKVTRKKMSRKNDTATVSARIAAIIAAKKRRKSGKRSMCQGMCFTLPTLEDPFNERQGKADITKKKKKKKKVKSREDKKPSPMSIEGVEKMDGPPKFLMLNLNEIESSFRKDITYSEQHDKSLFTSSWGIEFWKCYSSGNDILDTSGMSSTVEQIAWIVSTAADAIARREKDEVEEEEELLGNSPFLLYLVPSQSKASQVRSVCKALKGIGIHTVSLHQGAPLDHQISGLKSVEPEFIVATPERLLEIVTLKGVDISNVSLLVIDELGSLCSGGYLNAVKSIKQAISSKHQTIVFNNSFSASIIPAVQSFLGGSVNRVTVNESVASQGSCITQTVSVCASEEKKLQKFAKHLDSSSSKLIYIVTKEESFKKIMAILKLKGISVSTSSDSKLSEVKKSRKPVAHLIDFEQLDTTVMRDSETVLLPDFFPSIEIYTQILTSMARESAHGVLHSYITEKDAASYQAGPLVNVLENCGQNVPDRWRNMDVAMSD	40.98	410	3e-88	281		1	7.6e-07	28.7	PF00270.24	DEAD		---	---	---	---		1	GO:0005634	3	GO:0003676, GO:0005524, GO:0008026	3	GO:0000741, GO:0001510, GO:0009560
	2183	Peam|DryGeneModel_2183 augustus_masked-Scf00115-processed-gene-3.0-mRNA-1	438	ATGGAAGAAGGAAACGAAACCGTAACGTTTCGGATGGTGAGCGGAGACGAGGAAGAACGAAAGAAGGTGGAGAAGGCCGAGGTGAAAGCCCATAACCCCGACAAGCTCCGTTACATAGCGAAGAAGATGGTCGACAAGGGCGTGATGCGCTTGGAGAGGCACCCAGTTGATGGCCTTCCGCTAGGACGTGGCCCACCCAAGATGGGTCACGGAGGGAAGCACACGTGGGAGGGCCCACGTGATCTGGCGGAGAGTGAGCTAACTGCTCCCCCTGCGATTGATGAGCGCGACCCAAACTACGTGGATGAAGAAGAAGATGGTGAGGCTGAAGATGAAGAGGCGAGTGGTGTTGTTGTGGGAGAAGTGGAGGTGGCAAAAGCTGCAGAGGCTAAGGAAGGTGTGTCGAGGGTTGAGGTCCGACCACCTCTGCTGCCTTGA	145	MEEGNETVTFRMVSGDEEERKKVEKAEVKAHNPDKLRYIAKKMVDKGVMRLERHPVDGLPLGRGPPKMGHGGKHTWEGPRDLAESELTAPPAIDERDPNYVDEEEDGEAEDEEASGVVVGEVEVAKAAEAKEGVSRVEVRPPLLP	99.6625	Complete		---	---	---	---	---	---	---	---		XP_002441825.1	hypothetical protein SORBIDRAFT_08g002950 [Sorghum bicolor]	146	MAAYMRVTHRDEEGKKVTEKMPVPETRRPDTAKHFERKLEEQGLHRFERHPANAPRGVGIGTPPPKSGRGGKFTWEGPGGVVDGQLDPAPPAIDANDPNYVAPEEEEEEVAREVVVGEVEVAKVAESRVGVARVDVAPALLQDQNQ	47.22	72	4e-15	67.4		XP_002283685.1	PREDICTED: uncharacterized protein LOC100254632 [Vitis vinifera]	152	MRGVDEGKGKETVTFRAPSHDEEGRKRVEKVEVDTLKYIEKKLENKGVLRMERHPADGLSLKRGPPKSGHGGKYTWEGPKDSVHNELEGAPPALDEKDPNFVDEEEEERIVKGEEEDVAGLVVGEVEVAKAAEVKEGVARVEVDPGLKLKVI	64.29	98	6e-29	103		XP_004246568.1	PREDICTED: uncharacterized protein LOC101245195 [Solanum lycopersicum]	136	MKAVVQETKNGKVSIKTECRANEEGRKHIEKLDLDTKNVDTVKYVEKKLTEKGVQRLERHPSDGLPLKHDPKKGHGGKYTWEGPDKYNADERDLNHNVNEEAEDDEGGVIVGEIEVAKLAEEGVARIEIDPNLKID	52.17	69	1e-15	68.9		AT3G10020.1	---	unknown protein; FUNCTIONS IN: molecular_function unknown; INVOLVED IN: response to oxidative stress, anaerobic respiration; LOCATED IN: cellular_component unknown; EXPRESSED IN: 23 plant structures; EXPRESSED DURING: 13 growth stages; Has 47 Blast hits to 47 proteins in 12 species: Archae - 0; Bacteria - 0; Metazoa - 1; Fungi - 0; Plants - 46; Viruses - 0; Other Eukaryotes - 0 (source: NCBI BLink).	149	MQAVSVDETKNTVVLRAEHKNEEGRKSVDKFEVKTRNPETIKSVERKLMEKGVQRMDRHPSDGIPLRRPPSKSGHGGKYTWEGPDRMEDYEMQPDPPAMDEGDPNYDEEQVKKSGDDVAVELVKGEVEVAKEAPAGVARVEVDPRLVGR	49.5	101	3e-21	83.6		---	---	---	---	---		---	---	---	---		1	GO:0005634	1	GO:0003674	2	GO:0006979, GO:0009061
	2184	Peam|DryGeneModel_2184 maker-Scf00115-augustus-gene-3.5-mRNA-1	440	AGGATCGGAGAAGTCCTCAATTAAGCTTTTCCAATCAATCTTTGTAATTCATCACCATTAATGGGAGATAAGGATTAAAACAGAGAGACCCGCTTCAGAACAACAGAAGTAATCTCTATCTTTCCTCCCTGGTGAGAAGAACAAAGGTCAACCTTCAGAGGCTATCACCCAAGGGCCAGAAGAGGAGTGTCATCACTGCTTGATTCTCACCTAATGGATGAAGGAAAGAATTTTCGTAGTGACAGAGTTTCTGGACTTCATGATCCTAGAGACAGTAGCCTTTTTGCGCCAAAGGTCCAGCGGTCATCAGAAGAAATAACTGACCATAAGTCGTGGGTGACGTGCGACCTGAGAAGAATGATCTCGGCGGCCAATGTTTGGAGCCGTTCAGGGTCCAGCAACCACTCTTGCATTGTAGAGTGAAGTCGTCTAGCGGTCAG	69	MDEGKNFRSDRVSGLHDPRDSSLFAPKVQRSSEEITDHKSWVTCDLRRMISAANVWSRSGSSNHSCIVE	---	Partial		---	---	---	---	---	---	---	---		---	---	---	---	---	---	---	---		---	---	---	---	---	---	---	---		---	---	---	---	---	---	---	---		---	---	---	---	---	---	---	---	---		---	---	---	---	---		---	---	---	---		---	---	---	---	---	---
	2185	Peam|DryGeneModel_2185 maker-Scf00115-augustus-gene-3.4-mRNA-1	3575	ATGGGGAAAAAGGTGACCGATGAGCTCGTCTTGTCCGTTCGATCGGTTCTCGGTGAAGAATTCTCAGAGATGGATATAATCCGCGCCCTTCACATGGCCAACAACGACGTCACTGCTGCCATCAACATTATCTTCGACACGCCTCGCAACTCTTCGAGACCAACTGCAACCCCTCGCTCCAAATCCGCCATTGATGCCTCTTCAACCCCCTCGCCTCCTCGGAGAAGTCCCGTGGTCGTTGCTTCTCCTGAATTCTCACTCAGTGCGAAGCGGAATTCGCATAACAAGGCTACAACAGAGACTATTGGAATTGGAGAAAATAAGGATTCCGATGATGATGATGATGATGATGATGATGATGCTGTTGTTGTGATTCCGGAAAAGGAGTTTAAGTCTTCTAGCTCTGTTGGTAGTGATTGGTGGTTTGTTGGGAGTGCTGAGGTTGCGGGATTGTCCACTTGCAAGGGGAGGAGGCTAAAGCCAGGAGATGAGGTGATGTTTTCATTTCCATCTGAAAAGCATCAAAGTTCGGCGAAATTAGCTGGCCGAGGGCGGTCTGCTGCTTCTTCAGAAATAGTGAGGTTTTCCACCAAAGAATCTGGAGAGATTGGTCGAATTCCGAATGAATGGGCTCGCTGTCTTTTGCCGCTTGTAAAGGCGAAGAAGGTTCGAATTGAAGGAAGCTGTAAAAATTGCCCGGATGTTCTTGGAATTATGGATACCATTGTTTTGTCTGTCAGTGTATATATCAATAGGTCTATGTTCCTTAAGCACCATCAGACTTCGCTAAAGACAGTTCATCACTCCTCTGAAGAGGCAGTTGTTCATCCACTTCCAAGTTTGTTCAAATTGCTTGGACTAACACCTTTTAAGAAGGCAGAATTTACTCCAGAGGATCTTTATACAAGGAAGAGGCCCTTGAACTCCAAGGACAGTTCTGGAGTTCATGTTCCAATGTTACCCTTAGAAAAATGTCGGAGGACATATCATGATGATGCGAAATCTGAAACTGCAGAGTCGTCTATTTCTGACTCTGATTTGGATAACATTGTGGGTATTGCGGATGGTTCTGAGCTTCAGGAAATGGAGCCACCGAGTACACTGCAGTGTGATCTACGCCCCTACCAAAAGCAAGCTCTTCATTGGATGGTGCAGCTAGAGAAGGGACGATGCTTGGAGGGGGCATCTACAACTCTTCACCCTTGTTGGGATGCATACCGTCTTGCTGACAAGAGGCAGCTTGTGGTATATTTGAATGCATTTTCAGGGGATGCTACAACTGAATTTCCAAGCACTCTCCAAATGGCTAGAGGAGGAATATTGGCAGATGCAATGGGGCTTGGGAAGACCATTATGACAATTGCACTTCTTCTAGCTCATTCTGATAGAGGTGGATCTGGTGCTCACTCCATGACCGAAAGTTCCATCTCAACTAATGAAATCAGTGGAAACCCTGACCAATCTATGAATCCTTCGAAGAAAATTACAAGCATTTCTTGTTTCAATAAGCTGATGAAATCTAGGACTGCGCGTATTGGTGGTGGCTGTCTTATTGTATGTCCCATGACACTGATTGGCCAGTGGAAGGCAGAAATTGAGACTCATGCCCAACCTGGATCTCTTTCTGTTTATGTTCATTATGGACAGAGCAGACTGAAAGAGGCAAAACTACTAGCACAGAATGATATTGTTCTCACGACTTATGGCGTGTTAGCATCAGAATTTTCAGCTGAGAATGCAGAAGAAAATGGTGGCCTTTATTCTGTTCGTTGGTTCAGGGTTGTGCTTGATGAAGCACATACAATAAAATCTCCAAAGAGTCAGATTTCTCTTGCTGCAGCTGCTCTGACTGCTGGTCGTCGATGGTGCCTTACTGGTACTCCGATTCAGGAGTTGATGGCGACCGCCTCACTTCTCGATGAGCTAGTTGTTGCATCATTGCTTGCAGCTGTTGTCCCAACATTCCAAATCTTTCGTCTATTATATCCAGATGCCCTTAACAGCTTGGAAGATATTTATAGTCTTCTTAGGTTTTTGAGGCTGGAACCTTGGGGCAACTGGGGCTTGCCGATTATTGTTCTCCCTCCGATGGATGTTCAAGTAATTTATTGTGAGCACACTGAAGCTGAGAAAGATTTCTATGAGGCTTTGTTTAAAAGATCAAAGGTCAAGTTTGACCAGTTTGTTGAGCAAGGCCGAGTTCTTCATAATTATGCTTCCATTTTGGAGCTGCTCTTGCGACTTCGGCAGTGTTGTGATCATCCATTTCTTGTTATGAGTCGGGGTGATACACAAGAGTTCTCGGATCTCAATAAGCTTGCCAAGCGCTTCCTTAGAGGTGGTCAGGATGCTGAACTTGGGGAATCAAATAACACTCCTTCAAAGGCATATATTCAAGCGGTTGTGGAAGAGATGCGTAGAGGAGAAAAGGGGGAGTGCCCTATCTGCCTTGAAGTTTTTGAAGATGCTGTATTAACACCTTGTGCTCATCAATTATGCCGCGAATGTCTCTTGGCAAGTTGGCGGAATGCTATGTCTGGCCTTTGTCCTGTTTGTAGGAAAACCATTAGCAGGCAAGATCTTATTACGGCCCCCACAGAAAGTCGATTTCAAATTGATATTGAAAAGAACTGGGTGGAATCCTCGAAGGTATCTGCTCTTCTGCAGGAACTGGAAAATCTTTGCTCAACAGGCTCCAAGAGCATTGTCTTTAGCCAGTGGACTGCATTTCTAGACCTTTTGCAGATACCTCTTTCTAGGAATAATATTTCATTTCTTCGATTGGATGGGACATTAAACCTGCAACAACGGGAAAAAGTAATCAAGGAATTTACAGAGGAAAGTGAGATTGTGGTCTTGTTAATGTCGTTGAAGGCTGGTGGCGTTGGAATAAACCTTACAGCAGCATCAAATGCATTTATCATGGATCCTTGGTGGAACCCTGCTGTTGAGGAACAAGCTGTCATGCGCATTCATCGCATTGGACAATCTAAAAAGGTTTCAATCAAACGGTTCATTATCAAGGGTACAGTCGAGGAAAGAATGGAAGCAGTGCAGGCTCGAAAGCAACGGTTGATTGCTGGGGCCCTAACTGATCAAGAAGTCCGTTCTGCAAGAATAGAAGAACTCAAATTGCTCTTCACTTGACTTATAATCAAGGCAAAATGTTGCCTCTTCTCTTGCTGGAGAGGTAGAATGAGGTGCTACTTGGGTTGTGTTTGTAGACAGGCCGGCCAAAGAGTGCCATGGCCTATACGGTGAAATGATGGGCTGTCCAAGGTGAGGTGCAAAAATTGATCCTCAATGATGACATCCTGTACTTATGCCGTGTTGTCGAAGAGAAGCTCAACCAAGGAAAGCAAGGATTCTGTAACCAGATGATTGATAGCATTGTTTTAAGTAGGAGTTGAATTGTATTAATGTGTTTATTCAGTGAAGATTTTGAAAAGAAGGAAAAGAAGCTCCATTGTTTGTGGGAAAATGAGAGAAAACACCTGACTTCTTGATGTTTTGTCAATGTTGTATCATTTCAAGGTGATAATACTTGAATTTTCCAAGTCTACTTGAACATTTTA	1048	MGKKVTDELVLSVRSVLGEEFSEMDIIRALHMANNDVTAAINIIFDTPRNSSRPTATPRSKSAIDASSTPSPPRRSPVVVASPEFSLSAKRNSHNKATTETIGIGENKDSDDDDDDDDDDAVVVIPEKEFKSSSSVGSDWWFVGSAEVAGLSTCKGRRLKPGDEVMFSFPSEKHQSSAKLAGRGRSAASSEIVRFSTKESGEIGRIPNEWARCLLPLVKAKKVRIEGSCKNCPDVLGIMDTIVLSVSVYINRSMFLKHHQTSLKTVHHSSEEAVVHPLPSLFKLLGLTPFKKAEFTPEDLYTRKRPLNSKDSSGVHVPMLPLEKCRRTYHDDAKSETAESSISDSDLDNIVGIADGSELQEMEPPSTLQCDLRPYQKQALHWMVQLEKGRCLEGASTTLHPCWDAYRLADKRQLVVYLNAFSGDATTEFPSTLQMARGGILADAMGLGKTIMTIALLLAHSDRGGSGAHSMTESSISTNEISGNPDQSMNPSKKITSISCFNKLMKSRTARIGGGCLIVCPMTLIGQWKAEIETHAQPGSLSVYVHYGQSRLKEAKLLAQNDIVLTTYGVLASEFSAENAEENGGLYSVRWFRVVLDEAHTIKSPKSQISLAAAALTAGRRWCLTGTPIQELMATASLLDELVVASLLAAVVPTFQIFRLLYPDALNSLEDIYSLLRFLRLEPWGNWGLPIIVLPPMDVQVIYCEHTEAEKDFYEALFKRSKVKFDQFVEQGRVLHNYASILELLLRLRQCCDHPFLVMSRGDTQEFSDLNKLAKRFLRGGQDAELGESNNTPSKAYIQAVVEEMRRGEKGECPICLEVFEDAVLTPCAHQLCRECLLASWRNAMSGLCPVCRKTISRQDLITAPTESRFQIDIEKNWVESSKVSALLQELENLCSTGSKSIVFSQWTAFLDLLQIPLSRNNISFLRLDGTLNLQQREKVIKEFTEESEIVVLLMSLKAGGVGINLTAASNAFIMDPWWNPAVEEQAVMRIHRIGQSKKVSIKRFIIKGTVEERMEAVQARKQRLIAGALTDQEVRSARIEELKLLFT	101.6	Complete		XP_006851757.2	PREDICTED: putative SWI/SNF-related matrix-associated actin-dependent regulator of chromatin subfamily A member 3-like 2 [Amborella trichopoda]	982	MVESSNLSRETSDDMQLDRRNDTFQACSIKNDETKELDDRSIKNESVSRFTGESLGSINSNWWFVGSSDITALSTCKGRKLKVGEIVSFSFPFKNSPPSHKTSGKLFGRGRPNTACSEIVRFSTKYSGEIGRIPTEWARSLLPLVKAGKVQIEGSCKSAPDTLSIMDTITLSVSVYINSSMFRKRHQASPKSFRSLPEDSTVHPLPVLFRLLGLTPFKKAEFMPEDFYSRKRSLDLKDSSGVCVPLLPPEKIRKLSSDSNRVENEQEENISDSDVDKLVGTSDSSELEEMDPPHTLQCELRPYQKQALHWMVQLEKGRCLDEAGTALHPCWDAYHLADPRDLVVYINAFSGDATTEFPSALQMSRGGILADAMGLGKTIMTIALLLSHSDKGGSGSGPVSQHSSYTGEVSSIIDHSPDMSEDPIISSGFSKLVKLGKISHVSGGNLIVCPMTLLGQWKAEIEAHVEPGSLSLYVHYGQSRPKDAKVLTQYDVVLTTYGVLASEFQAENAEDNGGLYSVRWFRVVLDEAHTIKSTKSQTSMAAAALTADRRWCLTGTPIQNNLEDIYSLLRFLRVEPWSNWGLWHKLIQKPFEEGDERGLKIVQTILRPIMLRRTKSSTDKEGRPMLVLPPADVEVIYCELTEAEKDFYEALFKRSKVKFDQFVEQGRVLHNYASILELLLRLRQCCDHPFLVMSRGDTQEYSDLNKLAKRFLKVGQDALIGENDVAPSRAYIQEVVEDLRKGEKGECPICLEVFEDSVLTPCAHRLCRECLLASWRNANSGICPVCRKILSRQDLITVPSESRFQIDVDKNWVESSKVSVLLQQLEILRSLGSKSIVISQWTAFLDLLQIPLSRKNIKFVRLDGTLNQQQREKVIRNFTEDTGVLVMLLSLKAGGVGINLTAASAAFLLDPWWNPAVEEQAVMRVHRIGQTKRVAIKRFIVKGTVEERMEAVQARKQRMISGALTDQEVRTARIEELKMLFT	69.46	966	0	1335		XP_002452192.1	hypothetical protein SORBIDRAFT_04g021470 [Sorghum bicolor]	1024	MGKEREEQVAMVRAVLGDGTPEMDIIRALHMAGDDPTKAINILLDFNHNAAPPLPPTPTPTPSPSPSPPPGKPAKALVDSNPPPPPPRKAPTRPMPTAEKSKPAAPTTNGGGGEHWWLVGSAEMAGLSTCKGRRIASGDAVTFTFPNAAAAVGKSRPGRAALASCSSEIMRFSTSSHGEVGRIPNEWARCLLPLLKENKLKVKGSCKSAPEVLTIMDTVLLSVSIYINSSMFHDQKQSAPKAARVAPDDSTFHPLPALFKLIGVAPFIKAAFTPEDLYSRKRPIETKSSIGAPATKLTSERLRLSSDGNEDDHGEETVSDSDLDDIIGISDSSALEERAPPDSLLCDLRSYQKQALHWMLQLEKGSSSQDAATTLHPCWEAYKLEDKRELVLYLNVFSGDATTEFPSTLQLSRGGILADAMGLGKTIMTIALLLSDSSKGCITTQNAAQIPREASGLGESHDDVKKLASPFSFSKHKKPKAPLIGGSNLIICPMTLISQWKAEIEAHTKPGTVSIYVHYGQNRPKEASIIGQSDIVLTTYGVVSSEFSMDGSTENGALYSVHWFRVVLDEAHMIKSSKSLISLAAAALTADRRWCLTGTPIQNNLEDLYSLFRFLKVEPWRNWALWNKLVQKPYEEGDERGLKLLQSILKPIMLRRTKNSTDKEGRPILNLPPANIEVKYCVLSEAEKDFYEALFRRSKVKFDQFVEQGRVLHNYASILELLLRLRQCCDHPFLVMSRGDTQEFADLKKLAKRFLRGGNGAVNGDSSCIPSRAYIEEVVQELQKGEGECPICLEAFEDAVLTPCAHRLCRECLLSSWRSATAGLCPVCRKSMSKQDLITAPTDNRFQIDVEKNWVESSKISALLQELEVLRSSGAKSIVFSQWTAFLDLLQIPLSRNNFSFARLDGTLNLQQREKVIKEFSEDKGILVLLMSLKAGGVGINLTAASNAFVMDPWWNPAVEEQAVMRIHRIGQTKTVSIRRFIVKGTVEERMEAVQARKQRMISGALTDQEVRTARIEELKMLFS	63.73	954	0	1222		XP_010651735.1	PREDICTED: putative SWI/SNF-related matrix-associated actin-dependent regulator of chromatin subfamily A member 3-like 2 isoform X1 [Vitis vinifera]	1056	MGKKVTDELLSTVRSVIGLNYSDMDIIRALHMANNDVTAAINIIFDTPNFGTKMGKNTETFRRNSSSVSAIVVSDSYRNEDETKKCSLGNGTVVSDSNRNNEAKKCSLGSNENDTPTPSNLVDNSFEASSRCSGSIGSEWWFLNCSELAGLSTCKGRRMKSGDEVFFTFPLKKSPNSPSPGKLTGRGRQMGACSEIVRFSTKESGEVGRIPNEWARCLLPLVRDKKVKIEGFCKAAPDVLGIMDTILLSISVYINSSMFRKCQQTSLRAASNSSEESVVHALPTLFRLLGLTPFKKAEFSPDDLYTRKRPLESKDNSGIPGLLSHVKFKNPSPNGNEVENEESISDTDLDNIVGIGDNSYLEERDPPSTLQCELRPYQRQALHWMIQLEKGPCMDEAGTTLHPCWDAYRLADKRELVIYLNAFTGDATTEFPSTLKMARGGILADAMGLGKTIMTIALLLAHSEKGLLASSQSTSQHYHESSEISSISDQSPDLSKKAAKFSGFHKLKKQENTLTSGGNLIICPMTLLGQWKAEIETHAQPGSLSVYVHYGQGRLKDAKILAQNDVVITTYGVLASEFSPEHAEDNGGLYSVHWFRVVLDEAHTIKSSKSQISMAAAALIADRRWCLTGTPIQNNLEDIYSLLRFLRVEPWGNWAWWNKLIQKPFDEGDERGLKLVQSILKPIMLRRTKFSTDREGRPILVLPPADIQVIYCELTSAEKDFYEALFKRSKVKFDQFVEQGRVLHNYASILELLLCLRQCCDHPFLVMSRGDTQEFSDLNKLAKHFLKGGQNALEGETKDLPSRAYIQEVVEELRKGEQGECPICLEAFEDAVLTPCAHRLCRECLLASWRNPTSGFCPVCRKTISRQDLITAPTGSRFQIDVEKNWMESSKVAALLLELENLCSVGSKSILFSQWTAFLDLLQIPLSRSNISFVRLDGTLNQQQREKVIKQFSEESNILVLLMSLKAGGVGINLTAASNAFVLDPWWNPAVEEQAVMRIHRIGQTKRVMIKRFIVKGTVEERMLAVQARKQRMISGALTDQEVRSARIEELKMLFT	67.27	1100	0	1402		XP_010313322.1	PREDICTED: putative SWI/SNF-related matrix-associated actin-dependent regulator of chromatin subfamily A member 3-like 2 isoform X1 [Solanum lycopersicum]	1071	MAGIKVTEELVSMVRSIVGDEYTEMDIIRSLHMAKNDPTAAINIIFDTPSFKKIEIRNTHLNSEAGNVSSNSGKIKEAEISTHLNSEAGNVSSNSGKIKEDEISTVSLNEGLDSEREFGDNGLVGKRAGRDMGSECGSNDLVGKRAGCQMGSEWWYVGCGEVAGMSTCKGRIVKPGDEVDFTFPVEKKLSSPSPGKFGGGRGRQAAACSEIVRFSTKACGEIGRIPNEWARCILPLVRDKKIRIEGCCKSVPNILGIMDSVLLSVRVHINSSMFRKSHQTSLKARSNPADDTVIHPLPTLFHLLGLTPFKKAEFTPADLYTRKRPLNEQDSSIGPASILRANLSKSSSSADGNEVDNDESISDTDLDYIVGLADSSKLQEMEPPSTLQCELRPYQKQALHWMTQLERGRNTDEAATTLHPCWNAYRLKDERELVVYLNAFSGDATTEFPSTLEMARGGILADSMGLGKTIMTISLLLSHSERGGSSGSQSTSQLSSENGEASNILGHSPTFVKKSAKVSSLDKLLKHKPKLISGGNLIICPMTLLGQWKAEIEAHAQPGALSVYVYYGQTRSKDAKVLARSDVVLTTYGVLASEFSAENAEDSGGLLSIRWFRVVLDEAHTIKSSKSQISNAAAALIADRRWCLTGTPIQNNLEDIYSLLRFLRVEPWGSWAWWNKLIQKPFEEGDERGLKLVQSILSLIMLRRTKSSTDREGRPILVLPPADIQVIYCELTEAERDFYDALYKRSKVKFDQFVEQGRVLHNYASILELLLRLRQCCDHPFLVMSRGDTQEFSDLNKLAKRFLKGGKETGEGKDVPSRAYIQEVVEELRNGEQGECPICLEAFEDAVLTPCAHRLCRECLLASWRSSNSGLCPVCRNTVSRQELITAPSDNRFQVDVEKNWVESSKVSALLSELKRLHSVGSKSIVFSQWTAFLDLLQIPLSRSSIPFVRLDGTLNQQQREKVIKKFSEEDDISVLLMSLKAGGVGINLTAASNAFVMDPWWNPAVEEQAVMRVHRIGQTKQVMIKRFIVKGSVEERMEAVQARKQRMISGALTDQEVRTARIEELKMLFA	68.15	964	0	1290		AT5G22750.1	RAD5	DNA/RNA helicase protein	1029	MGTKVSDDLVSTVRSVVGSDYSDMDIIRALHMANHDPTAAINIIFDTPSFAKPDVATPTPSGSNGGKRVDSGLKGCTFGDSGSVGANHRVEEENESVNGGGEESVSGNEWWFVGCSELAGLSTCKGRKLKSGDELVFTFPHSKGLKPETTPGKRGFGRGRPALRGASDIVRFSTKDSGEIGRIPNEWARCLLPLVRDKKIRIEGSCKSAPEALSIMDTILLSVSVYINSSMFQKHSATSFKTASNTAEESMFHPLPNLFRLLGLIPFKKAEFTPEDFYSKKRPLSSKDGSAIPTSLLQLNKVKNMNQDANGDENEQCISDGDLDNIVGVGDSSGLKEMETPHTLLCELRPYQKQALHWMTQLEKGNCTDEAATMLHPCWEAYCLADKRELVVYLNSFTGDATIHFPSTLQMARGGILADAMGLGKTVMTISLLLAHSWKAASTGFLCPNYEGDKVISSSVDDLTSPPVKATKFLGFDKRLLEQKSVLQNGGNLIVCPMTLLGQWKTEIEMHAKPGSLSVYVHYGQSRPKDAKLLSQSDVVITTYGVLTSEFSQENSADHEGIYAVRWFRIVLDEAHTIKNSKSQISLAAAALVADRRWCLTGTPIQNNLEDLYSLLRFLRIEPWGTWAWWNKLVQKPFEEGDERGLKLVQSILKPIMLRRTKSSTDREGRPILVLPPADARVIYCELSESERDFYDALFKRSKVKFDQFVEQGKVLHNYASILELLLRLRQCCDHPFLVMSRGDTAEYSDLNKLSKRFLSGKSSGLEREGKDVPSEAFVQEVVEELRKGEQGECPICLEALEDAVLTPCAHRLCRECLLASWRNSTSGLCPVCRNTVSKQELITAPTESRFQVDVEKNWVESSKITALLEELEGLRSSGSKSILFSQWTAFLDLLQIPLSRNNFSFVRLDGTLSQQQREKVLKEFSEDGSILVLLMSLKAGGVGINLTAASNAFVMDPWWNPAVEEQAVMRIHRIGQTKEVKIRRFIVKGTVEERMEAVQARKQRMISGALTDQEVRSARIEELKMLFT	61.82	1100	0	1328		12	1.40E-63 | 8.60E-18 | 1.50E-12 | 7.40E-11 | 2.30E-10 | 3.60E-09 | 1.30E-08 | 2.90E-08 | 1.10E-06 | 3.60E-06 | 4.90E-04 | 8.90E-04	214.5 | 64.2 | 47.1 | 41.5 | 39.9 | 36.3 | 34.5 | 33.6 | 28.2 | 26.7 | 19.6 | 18.9	PF00176.18 | PF08797.6 | PF00271.26 | PF13920.1 | PF00097.20 | PF13639.1 | PF00270.24 | PF13923.1 | PF14634.1 | PF15227.1 | PF14570.1 | PF13445.1	SNF2_N | HIRAN | Helicase_C | zf-C3HC4_3 | zf-C3HC4 | zf-RING_2 | DEAD | zf-C3HC4_2 | zf-RING_5 | zf-C3HC4_4 | zf-RING_4 | zf-RING_UBOX		K15505	---	---	---		1	GO:0005634	6	GO:0003676, GO:0003677, GO:0004386, GO:0005524, GO:0008270, GO:0016818	4	GO:0000724, GO:0006261, GO:0009294, GO:0045003
	2186	Peam|DryGeneModel_2186 maker-Scf00115-augustus-gene-4.4-mRNA-1	3614	ACTACGGACCCACCTCCATTCAAACGCTTCCCACCCGACCATACCACTCATGCACGCAATCACATGGAGTCCCACCCGCCAAAGGTTCGATCGCTGCCACCTAATCAACTCTTTTTCACTGGCCACAAGCCACCTAATCAAATAATTTAGGCCACGGTGTGGATGCCTCTAGCCGAAATTGATTTCCTAACGAGCACGAAATTGCAAGAGTAGCCGCGAGAAACGGCAAAGAATAAACAAGTCGGTAAAACGAGGCGGCAGCGAAGTACCGTAAACCCAAATTCGAGTCATTTGCGTGTGGGCCCCTTCGTCACTCTCAAAATCCCTATAAATAGACTACCCAGGGTCCTAAGAAAAGGCTTGAAGGCGCCGCTCGCAAGAAGCAGCTCACCTTCTCTCTCTCTCTCTCTCTCTGTCCCCTCCTCTCCTTCCTTTTCTCTCTCATAGCCTTTTCGTATCGGATCGTACCGAATAGCACGAATCAGCATGGTCTACGCCTCCGTCAAAACTGCCACGGCTTCCTCCGTCATCAAGTTCCTTTGCAGCTACGGCGGCAAGATCCTACCCCGTTATCCCGACGGAAAGCTCCGTTACGTTGGCGGAGAAACCCGCGTGTTAGCCGTCGACAGATCCGTCCCCTTCTCAGATCTGTTGTTGAAGCTTGGAGAGCTGTACGGATCGGCTGTGAGCCTTAGATGCCAGCTGCCGACCGAAGATCTCGATGCGCTCGTGTCGATCACGTGCGACGAGGATCTGATCAATCTCGTCGAAGAGTACGATCGAGCGAACCGAGATCGAGCCGATCCGCTCAAGATCCGCGCCTTCCTAGCCCCTCCGAAATCGTCGAAAATCTCTCCTCCGTCGACGGCTACGGGGAGGAAGAAACCACCTCCGGCCTTCGGATTGCCGCCGCGGTCGATTCCAGCGGCCGTTCGGTGCGCCTCTCACAACCACATCTCCGCTCCGGTCAGATTCCCCGCCCGGTCCGAGAAATCGGCCGGAAACCGCTCGTGGCTCGGCAGAAACCCTGAGAACAGTGTCCACCTTGTCCACCACGGAAACCATTGGCAATAACCCCTTCTCAAAGATCGAATCCATTGAAACGGTGAAAACAAACCAGAGATCTATCTCTCTACTTTATAAAGAACAAAAAAAAGGGGAAGAAACATGGAACAAGAACATATATTTTTCATAGAAATCTTGTTGTAATCGCAGACGGACTGTATAAAATCTCGTTGAAAAAGGATTTCCCCAATTTCGTGGCCATGAATGCATTTTCCTCAGCCCTGATCTTTTTTTTTTACTTCTTTCATTGATTCTTCTTCTTCTTCTCTCTCTGTTGGATGGCTGAATGCTTGCCGTTTCCGTTTCCCGCTTCCCATTTGCCAATTTTACCATTTAACAGGACTGCTTCTCCAAAACAAAGTCTTGTTCCGTGTTATTCCGTTAGGGTTCCGTCTTCTTCCGTCATGCTTTTGTGATTTCAAAACAACGTATGTGGCGTTGCGCCGTTTCGTGTCATCCATACCCCATCTCCTTTTGCCCGCCCATACATGCTCGGGGCATCCGTGTGCATTGGCACGTGTGCGTCTGTGTGTTAATTGTCATTAATACAGCGGTTGTTGCTTTTTATGCTTCTGCAGGTGAACCGTATGTGGTGGTTACGTTGCGAGTACTGCTGTATCGGTTTCGGAGTCTCGGGAAGATTCTATTTTATTTGTCCGATCAGTAGAGTTTTAATGTCGCCCGATATTTTAGGCTGTTATTTTGTTCGTTTCTATTTAAATCTGTCTGACTTGTCACAGTGGTGGTTTTCTTGCAGGTGAAGCCTTTGTCGGGTTGCGCGTCATGATGATGAGTTTTTTTGGTGTCTTTCGAAGCCATTTGAATATTTGGTCCCCATCCTGAGGTCACTATTTGTTCAAAGTTTGAAAGGAAAGGGGTAGAATGGAAAAGGAAGTCTATTAATTTTGGCACCAATGAGAAGAAAACAACGAAAAGACTCCTCAGGCCCAGTCACCGATATTCCACAATTTTCCATAGAAAACAAATGGAAGATGCCAGACTTTGGAATTTTGATGGGGCCCGGAATTTATTACCTTTTGAAAAAGAGTTATTAAAAAAAAAGAAAAAGAAAAAAAAGTAAAGGAGCTGTCGAACTGAAAAGTTGGAGATAAAAATATTCATGGGTCCATACAATTCGAGCAGCTTTTGAGAGTGATAAAATCGATGCTTAAATGAAATAATCTAAAGTGAAACACTTAAATTTCTACCCGATCTGGACAATATATATAGAAAAGGTGTGGTATTGTCTATCTATGTACTCAAAACAATATGAGACACTCATCTTGTAAGGGCTAATTCATGCCAAGTAGCACATGGGGTCCACCTGATTGATTACCTATTTGAATATATATCACAAAATGAGATTTCCTACAGTGAGGTTTTGCGTCCATCTGAATGGACTGGACAATTGACAATTGGATTGAATTGACGGTATTATATTTGACTCCAAATGTGGATGTTTGGGGCCGTCTTGAGCAGATCTTTCCATTTTCCTTTCCTTTGTCCAATTGGCAGTGAGGTAAATCTATACAGAATAATGAGGCCCTTATCTATCGACTAAAATATCATTGTTATACAGAATAAATCCCTTCTCTATCACAACTAAAATATCAGTGTTTTGATTGGTGACAGATCTATCAAACAAAATAAGATAACAGAGAATAGAGAAGTAAAGCCTTACCATATCAAAGGAGATGAGACATCCAAGACGTGTATAATGGTGCACTGCTTCAGCCATAGAATAAAAGTAATGGCTAGTAATTCGTTTCAAGAAGGGTATAATGGTGCACTACTAGAGACAGAAAAAAAAAGAGTATGTGGCTAGTTATTCTAAATTGGATTGGCGAATAAGCGACTGGCAGCGCAGGAGAGGGAAGAAGACAGCAGACGGAAGTGAAAGCCATCCTAAACTCTAAATTTTTAATTAATGAAAGAGTTGTCAGATGTTGATTGTGAGTAGGGTGAGGAAGATGATGGCAGATTTGACGCCCTCGTCACTTTGGATTGTGGTACGTCTCTGTGTGTGTAGATGCCGTGTTTTGTGAAGGCCTAAGGTCCCACATTCTCGTGCAGGTGAGTCACCTCCAGAATCAAGATAAGGCCTGTTTGAATATGTATTTGGGTACATGACAAAGTTGCAGGTCATATCCAACATATATCCACTATAGGCCTACTTTGCAAGGCTCCAACTTTCGAGATGATTTATTAGAACCTATTTGGAAACTCTAGTAAAAATATTAATCAAGAGCCAGTTGGATTGGGTCTGGCGCAAATAATTCTAATTTTGACTTTTAATATGTAATTAATCTGTTTTATAGGTTTCAAGAGAAAAGATATTATTTTCATGATAGGGTGTTTGGTAAACATTTAAATTAGAGTTTATTAGGGGCGCTTTTCTGTAATTTTCCAAATTTCGATTGAAAGATTTGAAATGCACATATTTTCTAATTTGTGAAGTTAGTTGGCTTGATCACAAGTTTGGCGCATCAGTGATAACAAGAAAACAAAACTATTCTTCCATTTCTTTCCACTTTAGCCAAAGAAAGCTC	195	MVYASVKTATASSVIKFLCSYGGKILPRYPDGKLRYVGGETRVLAVDRSVPFSDLLLKLGELYGSAVSLRCQLPTEDLDALVSITCDEDLINLVEEYDRANRDRADPLKIRAFLAPPKSSKISPPSTATGRKKPPPAFGLPPRSIPAAVRCASHNHISAPVRFPARSEKSAGNRSWLGRNPENSVHLVHHGNHWQ	95.704	Complete		XP_006852324.1	PREDICTED: uncharacterized protein LOC18442038 [Amborella trichopoda]	204	MVSSSGESSGDFSGINTVKFLCSYGGRIQPRHPDGKLRYVGGFTRVLAVDRSVHFSDLMEKLRKFCGEVAITLRCQLPTEDLDALVSVTSDEDLAHVIEEYDRVNRERGSSLKVRAFLSPPKPKTPVILKQQSSIAGKPHFPGESYRCVHLPANFIGRLIVPVAGKSSEALVMAAPSVQYYGCLTKGNRNPRNQYLVHNGNYWQ	48.98	196	4e-50	160		XP_002450710.1	hypothetical protein SORBIDRAFT_05g012960 [Sorghum bicolor]	236	MAASSWSSSSSCTSSFGSLDDDVVCVIKSDSVAAAAVAEGSVKFLCSYGGRILPRHTDGTLRYVGGDNRVLSVDRPLRFYDLQRKMRELCGWEAYLRCQLPTEDLDALISVTCDDDLANLLQEYDEASKDRLQSLKIRAFLFPRTPAPASSIPRSSPPSSPSSHSRPSPSAHLHRRNTSRAPAAGVSLTCAPRWWAAPRASRQAQAHQSQNYDLRSLDEERSHPHRYLVQNGRHLQ	67	100	4e-43	144		XP_010646760.1	PREDICTED: uncharacterized protein LOC100242640 isoform X2 [Vitis vinifera]	187	MSSLPKPSRSMVTSNQTIKFLCSYGGKILPRYPDGKLRYHGGETRVLAVDRSISFAELLVKLGELCGKSVCLRCQLPTEDLDALVSVTSDEDLANLIEEYDRVASPPASLKIRAFLSPPKSIKKISPPPSSASSSQLSVASASRFTMPAAVDLCHHQISPQVNERIKVWLAVFGRLGQQLALHKYGR	74.77	107	3e-50	160		XP_004239130.1	PREDICTED: uncharacterized protein LOC101267605 isoform X2 [Solanum lycopersicum]	202	MVSPSINSHNFPLKFLCSYGGKIIPRQTDGKLRYYGGETRVLSVDRSISFTELLVKLGEMCGSSVSLRCQLPNEDLDALVSITSDEDLANLIEEYDRVSKISSFLKMRAFLYPPKSTKKVVSPTPSIASTSSTNSTTISNPDVTSSPSSFCSTVTSPPTSTRHHDCPRPYKKMARNSLDETISGRIRHIRTRSSPVYDDEIK	73	100	2e-46	152		AT3G26510.4	---	Octicosapeptide/Phox/Bem1p family protein	196	MVTSPTNSTIKFLCSYGGKILPRYPDGKLRYNGGHTRVLAVPRSVSFSELASKMAEMCGGVGGSITVTIRCQLPTEDLDALVSITSDEDLVNLIEEYDLVSSSSPMKIRVFLNPPKSAAGSKKSPPPLALPSSTTTSSSSTTSSTSSSPRSPSLSKPPLPPSPPRITTVTKNPCYGCYVHRNSRNIYLVHNGNHWQ	47.8	205	2e-47	154		1	2.7e-17	62.2	PF00564.19	PB1		---	---	---	---		1	GO:0005634	1	GO:0005515	1	GO:0008150
	2187	Peam|DryGeneModel_2187 augustus_masked-Scf00115-processed-gene-4.1-mRNA-1	3240	TTTCGCTTTGCATTCATCTCTCTCTGTCTTCAACTGAAGCCTTCCTTCCTTTTCATCATGACGATAACGAGGCGTTCTTCTGTTTGTTCTTCCTTGGGCTACTTCTCCTTCAAGGTGGGTCTATGGGGTGTTTGGCTATATGGGTTTCTCTTGATCTGTCTATCCCTCTATGCAACTCAGAGATTGCCTTCTATAAGGGACCAGATCATCAAGATACCCAAGCTAACCCACAAAGGATTTGGATTTGGAAATGGGAATGGGAATTCTGGGGGGCCCACCATTACGATCTTCTCCGCACCCTCACCACCGTTCGATAAGAGCATGTTGGGGGCAAGGCAGGCACTGGCAGTTCGATCATGGCTTGCTCTGTCACCGGGTGTGATGGTAGTTTTATTCGGGAAGCACCCGTCCATCCTCTCGTTTGCAGCTGGCCTTGGCTCGCGGGTTTCGGTCGAATCCCGCATTGATTTTACGTTTCTAGGTACCCCATTCTTCCATTCCATGGTTGCAAGATCACGAGCATCTAGTTCAGACATTTCTGTTATGGTTGATCCTGAGATCATTCTCTTGCCTGACTTCATCTCCACCTTGCATTATGCACACAAGCTTGAGCATGATTGGCTCCTTGTTGCTATGCCACGAAATGTTTCTCACTTTCCATTTAATTTGGATGAGACCGGACAACATTGGCTACGAGAGGATGGTAAACAGATGAAAGAAAGGAAGCTGCAGGAGTTTCTAGTTCAGAAATGGCATTGGAGTGGTTGTAGTGGCAGGTTGCTTATGGCATGGAATACTGGGGAGCTGCCTCTACATGCGGGGGTTCTTCCTCCTTTCTTGTTCAGAAAAGGGCTTCATTACCACTGGGTTGTTACTGAGTCATTATCATCAGGCTTCAGATTCGTATTTGATGCCAGTGAGGTCATTTCAAGCTTTTACCCAGAAATTGTGGGCCGTTTTCCTAGCATTAAGGGTTCTGACAATGGAGATATTAGAGAAAGACTTTGGGAGTATAGGGGTAATTCCCATCTTGCTGCTGTGTACGGATCATATTACTTTAACCTGGCTAATTTTTCTAACAGCCTAATAAGATTTGTCAAGTGTGATGGCAAGTATTTATTCTTCAACATAGCACAAGAGATTGTTTATACTTTCCAAGCACATCTCCCCACATCTTCCACCCTGCAGCGAGCATCAAGTCAAGGGAAAGGGAAAGGGAGATCCAGTATATGGACAGGAAAGATCTTCGAATTGAAGAAAGAGAAGAAATGGATGGCTTGTGTGGAGGATAGTATTTTGTTGGACAGAAAAATGGAATGCTCTATCAAGGATTCTTTTAATCTGTCATCACCATTATACCTCCCATTCTCCCTAGAGTTGCTGCTACGAACTGTTGCAGATGAAGATAGATCTGTTGTGCTCGCAGTTGCTGGAAACAATTACAGGGACATGCTTATGAGTTGGGTTTGCCGCTTACGCCGCCTCTCAGTGTCAAATTTTATCATTTGTGCTATTGATCCCGAAATTTATCAGTTCTCTGTTCTGCAGGGACTACCTGTTTTCAAGGACCCATTGGCTCCAACCAACATCAGTTACAATGACTGCCACTTTGGCACAAAGTGCTTTCAGAGGGTAACCAAGGTGAAGTCCCGTTTAGTACTGCAGATACTGAGGCTGGGATATAACGTTCTCCTGAGTGATGTAGATGTTTACTGGTTCGGTAATCCATTGCCATATCTACTCTCCTTTGGCCCTGCTGTTTTAGTAGCACAGTCAGATGAATACAAAGAGACAGGACCTATAAACTTACCTCGACGACTAAACTCTGGATTCTATTTTGCACATTCTGATCATGCCACCATTTCAGCAATGGACAAGGTGGTGAAACATGCATTGGTCTCGGACCTATCGGAGCAGCCAAGCTTCTATGATGTATTATGTGGGGAAGGCGGTGCCAACCGCCTCGGTGATGACAGATGCCTTGAGCCTGATACAAATCTGACAGTCCATTTCTTGGACAGGAACCTCTTCCCCAATGGAGCTTATCAAGGCCTGTGGGAAAAAGATGATGTAAAAGCTGCCTGTGTGAAAAGCGGATGCCTTATTCTTCATAACAATTGGATAAGTGGGCGGGAGAAGAAACTTGAACGCCAGCTGTTGTCAGGCCTGTGGGACTATGACAGCAGCACAAGGTTGTGTCTGCAGGACTGGCAGGGGACACAATCAAGTAGCTGTTTCTAAGTTCTTTTTGGCCAGTTGACCAGCTTTTGTTTGTGTCACAAGAGGTATCTCACTCATCCACTTCCTAATATTCTCTCAACGGCATCAATCATTTCTTAAAGGACTGTTAAAATATGGACCCAGCCATGAAGCATCACAAAGAGAGCCCAAGCTGCTCTTCCTTCCAGTCAACTGATCGCAAAGAGAATTCCAAGTCCTGAACATTCTGAAGAGAGGATGTGTGTGTATGCCTATGTTTCCTAAGAAAATCCAGGAGGAATGATCTTGAAGCAGCAATTCCATTGTTTATGTAAGCTAGCAACAAGATTTGACTGTGAGAATCATTGATACCGGCGGACTAGTGGAACACTATCACAGTGCGATACATGTGGGTCAAGTGATTGTCCTTCCAGATGTAATCAAGTAGCCACATGAGTCCCTTGTTGGGTCAGATGAGAACCTGCTGATGAGTCAGCAATTCTATTTGGTCCTGCTGGCAGTAAACTGAAATGCAAGGCTTAAGGATTTAATGGCAGGCCAATGGTTGATGCACAGGGACAAGGATTACATTTTCTCCACCAAGGATTTCAGTGTTTCTGGAGAAAGGTGGTCTAGCTGTGTTGTGAGATGTGGGCTGGGACTTGGGAGATGAGAAGCTTTTTACACCAGCCATCAAGAAGAGCAGGTAACGTAGCCTGGAAAATGTAGAAGTGTTGTCTCCATGACTTACACCTTTACAGCATGCTTTCTTATATATTTTTGTGTGCTGAATTTCCATTTAATAGCTGAATAAAATTTTGATTTAGATCTTTGTGTTGTAATATATGATTAAAGAGTCTTCTTATGTTGATCATTGACTGACATCCAACCCATCTCTAGCATTCTATAAATCCAGAATAAGGTTGTTAAACCAGTCAAGCTGGCTTGTACTTAATCTTTTCCCAATTGTGCTCAAGTTCAAACTTGGCTCAGTTAGAAACGAGACGGTAACTTTATGATTGAATTTCTGGAGAGATGCAG	727	MTITRRSSVCSSLGYFSFKVGLWGVWLYGFLLICLSLYATQRLPSIRDQIIKIPKLTHKGFGFGNGNGNSGGPTITIFSAPSPPFDKSMLGARQALAVRSWLALSPGVMVVLFGKHPSILSFAAGLGSRVSVESRIDFTFLGTPFFHSMVARSRASSSDISVMVDPEIILLPDFISTLHYAHKLEHDWLLVAMPRNVSHFPFNLDETGQHWLREDGKQMKERKLQEFLVQKWHWSGCSGRLLMAWNTGELPLHAGVLPPFLFRKGLHYHWVVTESLSSGFRFVFDASEVISSFYPEIVGRFPSIKGSDNGDIRERLWEYRGNSHLAAVYGSYYFNLANFSNSLIRFVKCDGKYLFFNIAQEIVYTFQAHLPTSSTLQRASSQGKGKGRSSIWTGKIFELKKEKKWMACVEDSILLDRKMECSIKDSFNLSSPLYLPFSLELLLRTVADEDRSVVLAVAGNNYRDMLMSWVCRLRRLSVSNFIICAIDPEIYQFSVLQGLPVFKDPLAPTNISYNDCHFGTKCFQRVTKVKSRLVLQILRLGYNVLLSDVDVYWFGNPLPYLLSFGPAVLVAQSDEYKETGPINLPRRLNSGFYFAHSDHATISAMDKVVKHALVSDLSEQPSFYDVLCGEGGANRLGDDRCLEPDTNLTVHFLDRNLFPNGAYQGLWEKDDVKAACVKSGCLILHNNWISGREKKLERQLLSGLWDYDSSTRLCLQDWQGTQSSSCF	87.626	Complete		XP_011626244.1	PREDICTED: uncharacterized protein LOC18442034 [Amborella trichopoda]	583	MISRSRASNSDVSVVIDPDTVVLSDFISVLCYAHKLNHDWLLIATSSSVSDFPFYFDNQVQQWLREGGQLTTLKKLQEFLAQKQKWRKCGDRMLFAWNTGQLPLHAGVLPPFLYSRGFCNQWVLNEALSSNLRFVFDASEVISSFFSEIIVHHHSSYLRNSEVMDREKNWEYEGNADLSASYGSFYFRPINFSKKLVKLVRCDGQYLFKNPPDEIDSRWKESNMEPSQMDHSLLVQNQRSSSLWKTIMLHSWRNKKRLACLERGNLSNMKSDCPNKEKQNIALNVSAPLLLPFSLESLLQTVAIHEKYVVLAIVGDNYRDMLMSWVCRLRHLQISNFIVCALDPKVYQFSVLQGLPVFKDGLAPKNISFDDCHFGTKCFQRVTKVKSRIVLQILKLGYDVLLSDVDIYWFSNPIPYLRSFGPSVLVAQSDEYNETVPINLPRRLNSGFYFAHSDGTTITAMEMVVEHASTSDLSEQPSFYDILCGEGGKNRVGPDKCMEPTTNLTVHFLNRNLFPNGAYRGLWEKKNVTKACAKIGCVVLHNNWISGRKRKLQRQVSSGLWAYDPGSRMCLHSWWGPKLTRSF	60.51	585	0	714		XP_002441368.1	hypothetical protein SORBIDRAFT_09g025390 [Sorghum bicolor]	740	MPRLRTPPRRGRRRPLRGGAADLASCLAWCLLVAAAAVLCLSSLSSRGHRGHREIGGGSHGIVPGGSGGVTTPRVTIFSALRSPPEGSRARQELAVRSWLALPGNVSVVLLGAGPETVALAARLGHRVAVDAAIDFAYAFTRPLTLASFTYTKIGPFVQRLQLQSSSLVVFRFTGTPFFHSMVARAQAAANTDICVLVDAEIVLLPEIVNALARFSKVDADWFLVSLSRNVTDFHYQLADNGSHWVQADGEEVSFKKEISADKWASESSDRGLIVAWNNPSSALHAGVLPSFLYGRGVHNLWLAHEVLSSEMRLFFDASSLVLGLYPESLSSMHDMTSSKNGRLHSGSWEYSVNRHLAAIYGSYCCRLPTRHFPMLHKVVKKSEDYMLSKVDELTLSDFFISKEGNAPGGDSLWNIQNISLSGYLHSYPPETSPPDLPYSLGMLLELVADKNRSVVLGVAGAGYRDMLMSWVCRLRHLRVTNFIVCAVDHETYEFSVLQGLPVFIDPLSPKNVSIDDCHFGTKCFQQVTKVKSRIVLEILRLGYNVLLSDVDVYWFDNPMPFLYSLGPAIFGAQSDEYNETGPINLPRRLNSGFYFARSDNATITAMEMIVGHATNSGLSEQPSFYDVLCGENGINRIGDDKCLEPNTNLNVVFLNRDLFPNGAYKGLWEKHDVRAACKELGCFIIHNNWINKRKKKLHRQMSSGLWDYDPSSRQCFQEWSDRSIFRMIGQFHLFEDTNS	50.07	683	0	642		XP_010646765.1	PREDICTED: uncharacterized protein LOC100259633 [Vitis vinifera]	1928	MDTYHQPHRFMRPPPPSMADHHHHHQQQQPPPRQPAPWFPGQFQYHPSQSSSPSPLPPHQQQQQQQWAPPPPPPPPPQSDHLPPHSYPPPPLPPYPPHPVRNQFPPPPRPHFPPPHPSHPHSQVPQSYPQHNQEWGNPSWAHHQGWDYSAHSNEEDWAARARAWAAAKAAMENQHLQSQFTPVGRQEEQNHYHDQYPQAIDPHYPDIQHQSFSSSSYQQFPVPGAPLHRPPVVHVQESASISSGPSSYVPDGRPPFAVGDGTAIGDSSAVFPHQEKLSASPSIHQQEVPYSYSSVTGKEEVVGKNEQLQKVLPVPISSAQDGQLHVQSSLPAVGRSVLSEQPFAYSNQTADPIVDLSDQPLDFAPRFNRDHDPNMQSSYAHSDSVGPGRGMDPVAAVQSMHTWTPPVGSGVVFPPVLSTGPQHDPSITMPSIPGHAAPIFGRMPGPSFQQTVPSASAPFGLGAGTALHPTTAFPGDAYNLSSGLERPKKASVPNWLREEIIKKKAVITSSSQEHPREETQFIEEEGVDKSFGKGDQADSKSIDSSRSTEEEDDDEDYVEAARTAAINQEIKRIVTEVLLKVTDELFDEIATKVLSEDDMTVEVDNRTVTSNHKVSQISPSVLTPKASAKVLIPVKDKETETEAVSGKSSSSSPGDVLGLGSYASDDDDEDDEVQNFSALDSRENSVYPQSSMKKFSDNVPDAVENDSSQVEIEDHGKGQINIEAGPNRTSLIGAKNNGSTVASGLSDVGAGTESQNSSIGLRTGAVSGGREDEVNVDAGKGSYVSGSNECVGEKAMKPELRSQTANAIITDGSQGKETKIESDKNNRHETKRSSSEKNFVKEEESVKLRADVKRDENHRRHDERNLRKEKTDDQNGSKDKTKRQGSKSGEKAKESDSRKRSAHLDVKEDRKETEKFKRANVKAESIQKGERSNDEKEDRSRHKLANESGMHKRRRSSSISSRGRSSKDNSVVSHTNASSDEASEDSKRKLHSRKRNLSPSPTRSRIRQVSRSPHSKHSQRRHSPYSSFETTRYVALQSVRLRLCWEGGQGPNLQSVGKDDRGSLGTTQSMTISCPKHFEDLMCPGRVSEVNVQVGWSLYFAVGFVVFRGRRKFPLLYGVSYAMAKERGADIDNIHEGNFMTCSAPFLRPDGLPVFYWPSLLIYHLVFIQCRVQDIESLGDWIPQNLLFRSNLMFSETADMPVLPVTTGRPIEVNSFWRKVRAAASTRMKATCFILASFDHKKAFQVALWSIWVSGFLLIALSLYAMQSLPSLEDHIKMPKQLHQGFANLTSPKITIFSAPDPLNAPPGPRQVLAVRSWLALSPYITVVLFSRDPSVVVFARAFGSRVSVEPNIDFTFLGTPFFHSMVARSWASTSDISVLTDFETILLPDFISTLSYAHKLDYDWLLFAPLRSVFYFPFRLDEAGKHWLRKDGKRIRTQKMQEFLAQSWQWNCHEGRMLMAWNNRGLPLHTGVLPPFLYGKGLHNHWVINEALSSELRFIFDASWTITSFYLKDLDQWSDRLVEGYNFSNIKNRSWENVGNSHLGALYGSLYFLGVNYSNLVKHFKCDGQNLFVNTAESISYSFEHQSSLRLWKRRILHPRREKKTMECIHAITSLERNMDCSVKHQLDFSSPLYLPFSLESLLSVIADKNKTIVLAVAGYSYKDMLMSWVCRLRSLLITNFVVCALDHDVYQFSLLQGLPVFEDPLAPSDISFDDCHFGTKCFQRVTKSKSRLVLQILKLGYNVLMSDVDVYWFKNPLPLLYSFGPAILVAQSDEYKETGPINLPRRLNSGFYFARSDDTTIAGMEKVVKHAASSNLSEQPSFYDSLCGEGGSYRLGDNRCLEPETNLTVHFLDRNLFPNGAYQNLWEKKKWKSVCSKKDCFILHNNWISGRRKKLQRQVLSGLWGYDISSRMCLQSWQKTKSTSYF	62.05	730	0	885		XP_010321183.1	PREDICTED: uncharacterized protein LOC101245650 [Solanum lycopersicum]	1727	MDFQHQHPYNRPPPPPPPLPPPSMADPHYQLPHSQRPPVPAPGSWYSNQFQYHPTPQQSPPPPPPPPPQLQQWGPPPPPPPPFPGPPQGAYPHHHLQQQAQYPPPLPPRPHIPQSSPHGNQDWGSMNWGQQQNWGNSVAPSNEDWAAKARAWAADKAANDHQHQNSQFTHDSRPEQQSHYYEQYTQSADQHLQDMQQPPVLPSSNHHSITPVAPPQKPSFGHSQEPSFFSPGQSPYVLPYTARDGNFTGDSVASFPQQGNSSISPLVHQQEVPSSYSSIAGKEEAGNRHEAFYGSSPLPANSSHHHHAQLMPAPNKAAVMEERHYVMGPDLSDQPLDFAPRFSHEHDRHSQPYYVRADSGGSVGGADPVSTMPSNYVWPSSAAPGSAYPPLPPMPPVGSQVDPSVVGASPAPEHTASLFGRAQSSSFHPTVPSVGAHFGVGAGAALHPAAAFPADAYGISDRPKKAAVPNWLREEIIKKKAVITTSTAELPKEDSQSIEDEGVNKSYRKGDQADSKSIDSSRSTEDDDDDEVEVEAARTAAMNQEIKRVLTEVLLKVTDELFSEIATRVLSEEDLSVDVEQKTGASSQKVLTSVQAVTTPKASAKVLIPLKPKDTHSVNASEKSTSTSPVDLLGLANYASDDEDDNEIQSSDKQKTKEHGNGKSREESEDHDRSPANLEKNPQKMSPNVGTDDRSTRYSAHEDAGGSFKTESRVPEDKMPGGKDAVKTEKTSQTPDCKKTKIDHSRSEDKRDKPDKSGKREVRKGSGTNDNGMLTSSKDRKTEIDEGNHGNHEERLARKEKVGDLDGSKDIVKEKSRKSGEKAKESDSRKRPSPSNVKEERKEKGRDSRAGVAIDNGRKRERTKDEKREKSRRKDERGSSRRKRHRSSSNDSRGRESKDKSTRANDPSDESSDDSRRKAQPNRHRSPSPLRSRKRHVSRSPHSKHTQRRRSPYPASESIRYLVGCSYISLDIFQLSHPSAYPLLHFHAFPTALLLLLLLSTFSLIIDFYSLKAPQIMNPLLSQTTMNSFQSILFHYLHNKKAKLLGLWLIWVWGFILIGVSFYATQFMPLPSYFKGQIKKTMLFNGELVDGPSITIFTAPRPFVGTVGERQALAIRSWLGLSPDISVVLFSQDSSVFSFAELFSHRVSVEPNIDFTFLGTPFFHSMVARSKASSSDVSVVIDPNTVLLSDFIKTIRHAHRLDHDWLLFSSSKSVPHFPFHLDADGKHWIRDDGSRVKTQKLQDFLSQEWEWNLCEEKMLIAWNSGDLPLHKGVLPPFLYGKGLHNRWLINEALLSDFRFVFDASWAISNLYLNDLGQDFDRTSGNFLGLATGKRFWEVAGNSNLAMLYGSLYFHEQNFSNIFRLFQCGGYYLFINSAQMVVYPLSYKGSSSLGKEVMFKSTIEKNTLECIDTIRSTEGAKDCSVKNYLNVSMPISLSLSLEILLSLRADKNKTVVLAVVGYSYKDMLMSWVCRLNHLQISNFLVCALDDDIYEFCVMQGLPVFKYANLETKISFDNCHFGTECFQKVTKVKSRMVLEILKLGYNVLMSDVDIYWFKNPLPLLSSFGPAVLVAQSDEYKLTGPINLPRRLNSGFYYAHSDAMTIAALEKVVEHAANSNLSEQPSFYDMLCGEGGYNRIDDSRCLEPHTNLTVQFLDRDLFPNGAYKDLWQERNVKEACLMKGCFIIHNNWISGRRKKLERQVPSGLWEYDMSTRMCLQTWHKTKFVYF	56.36	708	0	789		AT1G70630.1	---	Nucleotide-diphospho-sugar transferase family protein	537	MMSRIEAYQSDIAVLMDPETVLLPDFISALSYAHELGRDWLLVSSSVEIPRFPFHWDETRHFWRQDNGKRVRFRELQKMISLRSLQSNSSASKMIMAWNNIDMPLHCGVLPPFLYQRGTHNQWIINEAMSCKRRFVFDATSTISSFFLGNAENIYNRSDNVSEPKTRNWEYVGNSHLGQLYGSLYSRSYTLPKLLKCNRRYIFVSASERSTDLSIPKGKSLGFRTREKISACITRTKSRSLKLDFVQKDETVPPLKFPFDLESLLPLVADKNRTVVLSVAGYSYKDMLMSWVCRLRRLKVPNFLVCALDDETYQFSILQGLPVFFDPYAPKNISFNDCHFGSKCFQRVTKVKSRTVLKILKLGYNVLLSDVDVYWFRNPLPLLQSFGPSVLAAQSDEYNTTAPINRPRRLNSGFYFARSDSPTIAAMEKVVKHAATSGLSEQPSFYDTLCGEGGAYRLGDDRCVEPETNLTVQFLDRELFPNGAYGDLWLKEDVRAECEKKHCFVLHNNWISGRLKKLERQMMKGLWEYDASMRMCV	54.39	570	0	610		1	8.7e-44	149.8	PF03407.11	Nucleotid_trans		---	---	---	---		2	GO:0005737, GO:0005794	1	GO:0016757	1	GO:0042546
	2188	Peam|DryGeneModel_2188 maker-Scf00115-augustus-gene-4.6-mRNA-1	336	GGGAAGAAACAGAAGCAGACATTACAGATCCAGTCCCTTTTTGCATTGGAGAAAGAAGTGAAAATCATTTTGACTGTTCTTGGATTAATGTCCTCTTCAACTTGTTCTAAGGTTTTAGAGCAATTGAAGGATAAGGCATTCAAGAGAGCTGGTTTGATAGAAGATGAAGTGTTGCAACAAATTGAAGACAGAGCTTTGGCGAGGAAGAACAAAGAATATGCAAGATCCAACGAACTCCAGAAAAAACTTTTTGATATTGGTATTGCTCTCATGGACGTCCCTGTGAGGGAACAATATGGAGACCATGTGTTCCACCTGAGCAGCAACAACCTGTAG	111	GKKQKQTLQIQSLFALEKEVKIILTVLGLMSSSTCSKVLEQLKDKAFKRAGLIEDEVLQQIEDRALARKNKEYARSNELQKKLFDIGIALMDVPVREQYGDHVFHLSSNNL	22.45	Partial		XP_006852850.2	PREDICTED: LOW QUALITY PROTEIN: cysteine--tRNA ligase, cytoplasmic [Amborella trichopoda]	491	MSKQKEAFSPKTPGKVGMYVCGVTAYDFSHIGHARVYVSFDVLYRYLQHLKYEVNYVRNFTDVDDKIITRANELREDPLSLSKRFCEEFHVDMAHLQCLPPTVEPRVSDHMSQIIDMIKQILDNGCAYTVDGDVYFCIDKFPNYGRLSGRKVEDNRAGERVAVDSRKANPADFALWKSAKPGEPYWESPWGPGRPGWHIECSAMSAAYLGHSFDIHGGGMDLVFPHHENEIAQSCAACTESNIGYWIHNGFVTVDSEKMSKSLGNFFTIREVIDWYHPLALRLFLMGTHYRSPINYSTAQLESSSDRLFYIYQTLCDCQDILSQISDGNLKERVPLDVENCIEQFLSAFNTSMSDDLHTSVVLAALSEPLKTINDLLYTRKGKKKAIRFVSLVALEKEVRGVLAVLGLVPLSSYSKVLMELREKALKRAGLSEDRVLEKIEERSLARKNMEYERSDAIRKELAVLGITLMDGPDGTSWRPAVPLELRELFQ	55.91	93	5e-27	102		XP_002462817.1	hypothetical protein SORBIDRAFT_02g032450 [Sorghum bicolor]	571	MAAAMARRAAGLLPLLLLSSRSGARIALHRAVSQIPPPRSYRLLSQQANPSPSSSFSASASASNGTAAERTRELHLYNTKSRKKEQFRPRDPGGEVGMYVCGVTPYDDSHIGHARAYVAFDVLYRYLRYLDYEVRYVRNFTDIDDKIIARANQLGEDPFSLSKRFSDDFLSDMANLQCLPPSVEPRVSDHIHEIINMIKQILDNSCAYVVGGDVYFSVENFPEYGELSGRKLDDNRAGERVAVDERKRNPADFALWKAAKDGEPWWDSPWGPGRPGWHIECSAMSAHYLGHSFDIHGGGEDLIFPHHENEIAQSRAACCDSTINYWIHNGFVNVNSQKMSKSLGNFVTIRKVIEMYHPLALRMFLLGTHYRSPINYTIEQLNVASDRLYYTYQTLRDCEESCQQQGSNTGNSLPPNTLNYIQKLHDEFETSMSDDLHTSVALAAISEPLKVMNDLLHTRKGKKQDKRLEALSALDEKIRVVLSVLGLLPSSYHEALQQLRDKALRRASITEELVLQKIEERTAARKAKQYEKSDEIRKELAAVGIALMDGPNGTTWRPSLPLSEEAVVAKT	47.31	93	8e-23	91.3		XP_010648742.1	PREDICTED: cysteine--tRNA ligase, cytoplasmic isoform X2 [Vitis vinifera]	474	MCVVSPHTISATLAMLVFMYPSMFSTGRYLRHLEYEVNYVRNFTDVDDKIIARANEMGEDPINLSRRYCQEFHVDMTYLHCLPPSVEPCVSDHMPQIIDMIKQIIDNDCAYRVEGDVYFSVDKFPEYGRLSGRKVEDNRAGERVAVDSRKKNPADFALWKAAKKGEPFWDSPWGPGRPGWHIECSAMSAAYLGYSFDIHGGGMDLVFPHHENEIAQSCAACKQSNISYWIHNGFVTIDSEKMSKSLGNFFTIRQVIDIYHPLALRLFLIGTHYRSPINYSDVQLESASDRVFYIYQTLHDCQNAMDQDDMTKKDSVPPHILDCINKFYNDFLTSMSDDLHTPVVLAALSDPLKTINDLLHTRKGKKQELRLESLAALEKVIRDVLTILGLMPASYSEALLQLREKALKRSKLTEDHILQKIEERTMARKNKEYEKSDAIRKDLAAVGIALMDSPDGTTWRPAIPLALQEQVAAT	53.76	93	3e-26	101		XP_010320757.1	PREDICTED: cysteine--tRNA ligase-like isoform X1 [Solanum lycopersicum]	581	MANEKVEFQVYNSMTRQKEVFIPKEPGKVKMYVCGVTSYDYSHIGHARAYVAFDLLYRYLKYLGYEVMYVRNFTDVDDKIIRRANELGEDPTALSGRYCQEFLKDMDDLQCLQPTHQPRVTEHMEQIKEMIAKVYFAFFLMLMILRCNLQIMANGCAYTINGDVYFSVDSFPEYGRLSGRKLEDNRAGERVEVDSRKKNPADFALWKSAKPGEPSWESPWGPGRPGWHIECSAMSAHYLTHSFDIHGGGMDLTFPHHENEIAQSCTACRESNISYWMHNGFVNIDDEKMSKSLGNFFTIREVTRLYHPLALRYFLLGNHYRSPVNYSISQIEIASESVFYIYQTLLDSEETLSAFQQGTETAKNAKGRVTPQAQECINKLRNELKTKLSDDLHTPTILNAALQEALKQMNSCLTILKKKQQKQQHLSASLSLTELLKEVKAVLDVLGLLAGSTSAEVLQQLKQRALKRAELTEEDVLHAIEERALARKNKDFARSDQIRTDLAAKGISLMDITGTTETAWRPCVRSIQEQPAAPAQPKKSAAAVQEKPVAPSQQKQPSAAPQQEQPAAAPAQQDHTTVPPQ	56.1	82	4e-22	89.7		AT2G31170.2	SYCOARATH	Cysteinyl-tRNA synthetase, class Ia family protein	401	MEQLQCLDPSVQPRVSDHIPQIIDLIKQILDNGYAYKVDGDIYFSVDKFPTYGKLSGRKLEDNRAGERVAVDTRKKHPADFALWKAAKEGEPFWESPWGRGRPGWHIECSAMSAAYLGYSFDIHGGGMDLVFPHHENEIAQSCAACDSSNISYWIHNGFVTVDSEKMSKSLGNFFTIRQVIDLYHPLALRLFLMGTHYRSPINYSDFLLESASERIFYIYQTLHDCESALGEKDSTFENGSVPSDTLTSINTFRTEFVASMSDDLLTPVTLAAMSEPLKTINDLIHTRKGKKQARREESLKALETTIRDVLTILGLMPTSYSEVLEQLKEKALKRAGLKEEDVLQRVQERTDARKNKEYERSDAIRKDLAKVGIALMDSPEGTTWRPAIPLALQEPVTTTP	55.91	93	5e-26	99.8		---	---	---	---	---		---	---	---	---		5	GO:0005737, GO:0005739, GO:0005829, GO:0009507, GO:0009570	4	GO:0000166, GO:0004812, GO:0004817, GO:0005524	7	GO:0006418, GO:0006423, GO:0009658, GO:0010197, GO:0042407, GO:0043067, GO:0048481
	2189	Peam|DryGeneModel_2189 augustus_masked-Scf00115-processed-gene-5.0-mRNA-1	1458	ATGGCCTCCTGCGACGACGATTTCTCTCTCCTCGGCGACGACTCCCACCACCACCACCACCATCATCACCACCACCACACCCCAACCTCCTTCGGCGCCTCCCACCACCCCAGATTCGCCCCAAAACCCTCCCCTTCCTCCCTCCACCACATCCCCAACAAGAAGCCCGTAGGCCCCGCCGATCACGACGACGACTACGGCGACCCCTCCGCCTTCTGCTCCCATCCGTCCGACCCCAAGTTCGTAAACCCCTGCTTCGATGGCGATCCCGACCCCGATGATGCTGCCGCCGCCGCCGCCATTGCCGCCGCCGGAGGGAATCCCTTCGGTCATCCGGAGGACGACGGAGATCCCGACCGCAAGGGCGGAAAGCGGAAGGACCGCTGCGGCGGAGGCGACGACCTCAGCGATGATGGCATGGCGACGCCCTTCAAGAAATCGAAGACGATGATTGGCAGCGGCAGCGGCGGAGGGGACTACCGGAAGGACAGGGAGGAGTGGAGCGACTCGGCGATCGGTTGCTTGCTCGACGCGTACATGGAGAAGTTCATGCAGCTGAACCGCGGGAATCTGCGGGGGCGGGACTGGGTGGAGGTGGCGGCAACGGTGAGCGAGCGGGCGGACCACCAGAAGTCGTGCTGCGATAAGCAGAGGGTGTCGAAGAGCGTCGAGCAGTGCAAGAACAAGATGGACAATCTGAAGAAGCGGTATAAGGTGGAGCTGCAGAGGATGACCAACGGGAGCGTGTCGGTCAGCCATTGGACCTGGTTCAAGAAGATGGAGCTAATTGTTGGGAGCTCGGCTGCCGCGAAGGCATCTGTCTCTGATGAAGACAAGTCCGTCTCAGGGCCGGTCACCATTATACAGAGGCAGACGAAGAGATATGCTGTAGCCACGCCTAGCCCTGTTGGAATAGCCAATAACATGAAGACGAAATCGTTATCAAATCCACCAAGGTGGCGGAGAGTTGTTTTCAAAATTAGTGGTGCAGCATTAGCTGGGAATGACCCTCAAAATGTTGATCCAAAGGTGACTATGCTAATTGCGAGGGAAGTTGCAATGGCTAATCGCCTTGGTGTGGAGGTTCGTGAGTTGGGACTCAAGGCTAAGGTGGCTGCCTACTCATTGGTTTTTGTGGTTGATGTAGCCGAAGGACGTTGGAGAGTAGGTTCGCAGACTAGAGGCAGTAGGAAGCAGGACCAGATGTTACGGTCAAAGTCTAAGAGGGATGGAGGAAATTCAAATCCTTTCCCTCCTAATGATGAGGAGGTTGAGGTAGAGAAAGGGATTGATAGTTTTCCCACGTCGCCGGTTCTGGAATGGTCTTTGTATAGGTGTTGGCAAGTGTTGTCGAATCCTCGATTCCAGGTGGATAGAGAGAGGGTCTGCACTCTGCAGAGGCTTTCGATGAAGATTCCAGGGCAAAGGGAGGGTCGCAAGTCGAGGAATCCTTTTTGA	485	MASCDDDFSLLGDDSHHHHHHHHHHHTPTSFGASHHPRFAPKPSPSSLHHIPNKKPVGPADHDDDYGDPSAFCSHPSDPKFVNPCFDGDPDPDDAAAAAAIAAAGGNPFGHPEDDGDPDRKGGKRKDRCGGGDDLSDDGMATPFKKSKTMIGSGSGGGDYRKDREEWSDSAIGCLLDAYMEKFMQLNRGNLRGRDWVEVAATVSERADHQKSCCDKQRVSKSVEQCKNKMDNLKKRYKVELQRMTNGSVSVSHWTWFKKMELIVGSSAAAKASVSDEDKSVSGPVTIIQRQTKRYAVATPSPVGIANNMKTKSLSNPPRWRRVVFKISGAALAGNDPQNVDPKVTMLIAREVAMANRLGVEVRELGLKAKVAAYSLVFVVDVAEGRWRVGSQTRGSRKQDQMLRSKSKRDGGNSNPFPPNDEEVEVEKGIDSFPTSPVLEWSLYRCWQVLSNPRFQVDRERVCTLQRLSMKIPGQREGRKSRNPF	96.63	Complete		XP_011623288.1	PREDICTED: uncharacterized protein LOC18434064 isoform X3 [Amborella trichopoda]	416	MACDDDDDDFPLLHEKTPSSSNPTPQTLDFAGKCPPFCFPDDPLTFSGDRKTLIRPEKRKEAEDSGDSSFAKKHHHHHHSGPKILSVSSSSCSEIKKDREEWSDCAINSLLEAYTEKYVELNRGNLRGRDWDEVAMAVSARKGGKGGTKSVEQCKNKVDNLKKRYKAERQRMGGSGMSHWPWFKKMEEIVGGGGGGVKSGGEGEEAVERERVVSSGVVSVVGNSGRQAKRYTVVSPNTSGLPNTLKTKSLSNPRWRRVVFKISGAALAGNGSQNVDPKVTSLIAREVVAVNRLGVECDITQVAIVVGGRNFFCGESWTAATGLDRTAADQIGMMATVMNSILLQASIENLGTQTRLQTAFKMAEVAEPYIRRRAIRHLEKGRVVIFGAGTGNPYFTTDTAAALRASESMCKCRSSS	58.22	213	3e-63	210		XP_002446396.1	hypothetical protein SORBIDRAFT_06g015280 [Sorghum bicolor]	519	MASCDDDFGLLGDDAHQPATPPPAPPIAQQPAPPPSQQAAHPFSFTVAPAGVAAGAGSFAQVQEDSNHHAESGKPAQHAKRGRERAEEFSSDGGEYCSYINSSGSGGGGKKGCGGGGISSVRDLYRKDREEWTDGAISSLLDAYTDRFEQLNRGHLRGRDWEDVASVVTDGKGKTTGGKSVEQCKNKIDNLKKRYKVECQRLTSSGGGAVSHWPWFKKMEQIVGDSMSPASSKPLAAAEDVKPRQQQQQHGSKRYPLSSTGPPTGVGSSRTNPLSNPRWKRVLLKIGGTALCGEAPQNVDPKVIMLIAREVQVACHHGVEVAIVLGGRNIFCGDNWVAATGTDRASTYPIGMMASVMNSVLLQASLEKIGVETRVQTALMMQEVAEPYIRRRAIRHLEKGRVVIFGGIGAGTGNPLFTTDTAAALRASEINADVVLKGIVGDDESGCPPRSNSNASFEHISFRELAARGITKMDMTAVTCCEENNIPVVIFNMLEPGNISRAICGDQIGTLVDQSGRIT	52.86	210	8e-56	194		XP_010654028.1	PREDICTED: uncharacterized protein LOC100264768 isoform X4 [Vitis vinifera]	547	MASCDDDFSLLGDDTTQTNPSHHHHHHLPHHHHLHHPHHHHQPFASARFSPKPIQIHAPPPPPPQPILNHSAVAAGGSPEKIASGVGEEEDDTDGYTDAAFCTQGDTKCPAAFPDVNPFSEEDPTPFEEDSDPNKARGSVRNEKRKDREELSDGGTACCYRKQKIPGGGAVSTTSTAAGGGEYRNEYRKDREEWSDTAIGCLLEAYMEKFTQLNRGNLRGRDWEEVAAIVSERCDKQSKSVEQCKNKVDNLKKRYKLERHRMSNGGVSASHWPWFKKMEEIVGNSLPVKAVSDEDKSIVASGNMLRQSKRFAMATPSPVGQINNVKSKSISNPRWRRVVFKISGAALAGTGPHNIDPKVAMLIAREVAVACRLGVEVAIVVGGRNFFCGDTWVTATGLDRPTAYQIGMMATVMNSILLQSALEKMGVQTRVQTAFAMQEVAEPYSRQRAIRHLEKGRVVIFGGIGAGTGNPLFSTDTAAALRASEINADAVLKGTNVDGVYDCNSRNNNVTFEHISFRELVSSGATSMDMMAMTFCEENRIPGSIEV	49.75	408	2e-93	294		XP_004246577.1	PREDICTED: uncharacterized protein LOC101247746 [Solanum lycopersicum]	532	MASCDDDFSLLGDDNAAVAVTPTTTTANPNYHHQPFSSVRYKPVQIHPPPISAGSPKNISGDEDDGDGYSDNNAQSYHMGVNPYENDSIPFENDTNVNRSRGKSSNEKRADREDISDNGTPYSYKRSRISSSSGSGSGEYRKDREEWSDTAIACLLEAYMEKFVQLNRGNLRGRDWEEVAVMVSERCEKQSKSVEQCKNKVDNLKKRYKLERHRMSNGGLTISHWPWFKQMEQIVGNSVSVKATSEEDKAIVPMNNSSTGRQPKRYGTAVPSPSGQIVKAKSSMSPRWRRVVLKISGAALAGMTPNTNDANNIDPKVATLLAAEVSIACRLGIEVAIVVGGRNFFCGETWVTSTGLERCTAYQIGMMATLMNSILLQSALEKVGVQTRVQSAFNMPELTEPYSRQRAMRHLEKGRVVIFGGIGAGTGNPLFSTDTVAALRASEIHADAILKATNVDGVYVCDSRNNNVVAEHISFRELVSGGDSPLDLMAVTLCEENAFPVVIFNLHGPGNISRALCGEQVGTLIDQTGRVS	45.97	372	3e-78	254		AT3G10030.2	---	aspartate/glutamate/uridylate kinase family protein	520	MASCDDDFSLLGDDQSNPNQHHHHHQVLHHTPYAPRRFNPKPSNQILLPHHQRNGDEDDENDVVVEASSAFHGHGVNPFTADENSNPYDDNNAAVDEDEDEDLGANRSRIGGVRVEKRQSQEELSDGGTTNGGEITPYGSFKRPRTSSSSAGEYRKDREEWSDAAIACLLDAYSDKFTQLNRGNLRGRDWEEVASSVSERCEKLSKSVEQCKNKIDNLKKRYKLERHRMSSGGTAASHWPWFKKMEDIVGNSLALKGASDEDRSGSSMGNTVKPARRYPLVTYNPGVQINNVKSKATSNPRWRRVVLKISGAALACTGPNNIDPKVINLIAREVAMACRLGVEVAIVVGSRNFFCGSTWVTATGLDRTTAYHISMMASVMNSALLQSSLEKIGVQARLQTAISVQGVGEPYNRQRATRHLDKGRVVIFGGIGATLGNPLLSSDASAALRAIDINAEAVVKGTNVDGVYDCHSQDSNVTFEHISFQDLASRGLTSMDTMALNFCEENSIPGRDSSSLSYHV	48.49	365	2e-80	259		3	3.60E-17 | 1.60E-05 | 8.80E-04	62.2 | 25 | 19.8	PF13837.1 | PF10545.4 | PF12776.2	Myb_DNA-bind_4 | MADF_DNA_bdg | Myb_DNA-bind_3		---	---	---	---		1	GO:0005737	1	GO:0003677	3	GO:0000956, GO:0008652, GO:0048573
	2190	Peam|DryGeneModel_2190 maker-Scf00115-augustus-gene-5.5-mRNA-1	2521	AAGCCATACCCACGTCGTATCCAATGACCACAACCCCACAAAAATAAAGCTATATTCCCTTCTTTAGCTATAACAAATCTCTTTATCTTAGCTGCTCTCTCACAGTCACATCCCTTTTTATTTTCAAACGTATCTTTCCCTCTCATTCAAACCCAGCAACAACCCAACCCAGCCAGACAATCCAAGAACAAACAATGCCTCCTCCCTCCTTTGTTCTCTACGTCTGCTTCCTCTTCCTCTTCTTGTCCTTTACTTGTTCAGAGCAGCAGAAGAGAAGCAATGACACCAATGCGCTGTTGCTGTTTCAGTCCCAGGTGGACGCGCATGGCAGCCTTGCTCACAATTGGACTGCCTGGGATGCTTGTGCTGGCAACTGGCGTGGGGTTCGCTGCACATCCGATGGTCGTCGGGTCATGGGCCTCTCCCTCCCATCACTCAATCTTCGTGGGCCGGTCGGGGCGCTCTCCGCGCTCGATCAGCTCCGCATCCTCGACCTCCATGGCAACCGCCTCAACGGCTCCCTCCTCCCTCTCTCCAAATGTGCCAACCTCAAGCTCCTCTACCTCGCAAACAACGATCTATCTGGGCCTATTCCAGGTGAATTCTCCGCCCTCAAGCGCCTCATGAGGCTGGACCTTTCCGACAACAATCTATCTGGGCCAATGCCTGATGGGCTATCGAAGATGGCCCGGCTAATGACGCTGCGCCTTCAGAACAATGCACTGTCAGGGAAGGTGCCCGACTTCTCGTCGGTGCTGCCCGCGCTCCAGGAATTCAATGTGTCCAACAATGAGCTGAATGGAAAGGTGCCTGATGGGCTACAGAAGAAGTTTGGACAAGGGAGCTTTACAGGGAACTCTGGGCTTTGTGGGCTGAGCCCGTTCCCAGCATGCTCGTTTGCTAATTCACTTCCTTCTTCACCATCGGCCCAGTCCACCATTGTGCCGTCGAACCCGAGCTGGAAGCCGGGAGCGGCAATGTCTGTGGGGCCGACGGTGGGGAAGAAGAAAGGGCTGAGTACCACTGCAATTGTTGGAATTGTGGTGGGTGACGCGGTGGTGCTGCTTGTGATCACATCATTTCTGGTGGCCTACTACTGCAGAGGTACAGCTGCTGGTGGCCGCCAAGGGGAGGAAGATGAAGATGGTAATGGCAAGAAGAGGAGCAGCAGCTACTCGTCGAGTGAGAAGAAAGACAGCGATGAGGCGGGGGATCGGAGCAAATTGGTGTTTTTCGACCGAAGGAAGCATTTTGAGCTGGAGGATCTGCTCAAGGCGTCGGCGGAGATGCTGGGGAAAGGGAGCTTGGGGACCGTCTATCGGGCAATTCTTGAGGATGGGTGTATGGTAGCTGTGAAGCGGCTCAAGGATGCCAACCCCTGCGCGAGGAAGGAGTTCGAGCAGTATATGGATGTGATAGGGAAGCTTCGGCACCCAAACATTGTTCGGCTCCGGGCCTACTATTACGCCAAGGAAGAGAAGCTCCTCGTTTATGACTTCCTCCCCAATGGCAGCTTGTATTCGCTTCTCCACGAGAATAGGGGGCCGGGCCGAACGCCTTTAGACTGGACGACAAGGCTAAGCTTGGTGCTGGGAGCAGGACGCGGTCTAGCTCGAATCCACCAAGAATACAGTGCCACCAAGATCCCCCATGGGAATGTCAAGTCCTCCAACGTCCTCCTTGACAAGAACGGTGCAGCCTGCATTGCTGATTTCGGGCTGGCGCTGCTCTTGAACCCGGCTAACGCCATTGCGAGATTGGGAGGTTACAGAGCACCAGAGCAGGTGGAGAGCAAGAAACTATCGCAGAAGGCTGATGTCTATGGCTTTGGGATCTTGCTCTTGGAGGCCCTCACTGGGAAGGCTCCAGCTCAGTATCCAACTCGTCCAACGCATCTTCATCAGCAGCAGGATGAGAGCATGGTCATCGAAGATCTGCCGAAATGGGTGCGTTCAACTATCAGAGAGGAGTGGACAGCAGAGATCTTCGACGCAGAGCTGCTGAGGTACAAGAACATTGAGGAGGAGCTGGTGGCCATGCTTCATGTGGCGTTGGCCTGTGTCACGCAACAAGCTGATGAGAGGCCAGCCATGGCTGATGTTGTGAAGCTCATTGAAGATATACGAGTGGAGCAGTCGCCAATTGGAGAGGAATTGGATGAGTCGCGCAACTCCCTCTCTCCTTCTCTGGCCACTACAGAAGACGCCCGTATTAGTTACTGACCACCGTTGCACTAGAACCTTATCTTTCTCCTTCATTGTTACATTCCCCTCTGCTGCTGCTAGCGTTGTTGTTCACAGACCTCTTGTTTTGTTTGATATTTTTGTCTATCGCTGTGTAGTTTATCTTCTAAGCTTTAGCTTTAGGATGATTGCTGTATCATCCCTTCATTTCATTTAATGCTGGTTGATGCCTGTGATTTCCATTCAGTAACATTGTTATTTGTCATGTCATCTTAATCCAGTGATTTATTTTAATCCCAACTAGTTGGGTTACAATCAGTTAGGCTGCAATTTGATAA	675	MPPPSFVLYVCFLFLFLSFTCSEQQKRSNDTNALLLFQSQVDAHGSLAHNWTAWDACAGNWRGVRCTSDGRRVMGLSLPSLNLRGPVGALSALDQLRILDLHGNRLNGSLLPLSKCANLKLLYLANNDLSGPIPGEFSALKRLMRLDLSDNNLSGPMPDGLSKMARLMTLRLQNNALSGKVPDFSSVLPALQEFNVSNNELNGKVPDGLQKKFGQGSFTGNSGLCGLSPFPACSFANSLPSSPSAQSTIVPSNPSWKPGAAMSVGPTVGKKKGLSTTAIVGIVVGDAVVLLVITSFLVAYYCRGTAAGGRQGEEDEDGNGKKRSSSYSSSEKKDSDEAGDRSKLVFFDRRKHFELEDLLKASAEMLGKGSLGTVYRAILEDGCMVAVKRLKDANPCARKEFEQYMDVIGKLRHPNIVRLRAYYYAKEEKLLVYDFLPNGSLYSLLHENRGPGRTPLDWTTRLSLVLGAGRGLARIHQEYSATKIPHGNVKSSNVLLDKNGAACIADFGLALLLNPANAIARLGGYRAPEQVESKKLSQKADVYGFGILLLEALTGKAPAQYPTRPTHLHQQQDESMVIEDLPKWVRSTIREEWTAEIFDAELLRYKNIEEELVAMLHVALACVTQQADERPAMADVVKLIEDIRVEQSPIGEELDESRNSLSPSLATTEDARISY	101.79	Complete		XP_006851768.1	PREDICTED: probable leucine-rich repeat receptor-like protein kinase At1g68400 [Amborella trichopoda]	653	MALFLFVLVSLLLCQTAESDSEADTAALTSFRLRADTHGNLLANWTAAAGDACARHWIGVRCDEDGRVVSLSLSSFDLRGPIESLSVLDQLRLLDLQGNRLNGTLAPLASCPNLKLVYLNGNDFTGEIPSEISRLSRLLRLDLSNNNLKGPIPKSMAGLTRLMTLRLQNNLLSGLLPADLSSLSQLKQLNLSNNEFYGELSRELQRKYGASSFLGNAGLCGESPFPLCSFTAAAPSPQVVPSNLSSGPGSMGGAAASQSGRGRSRGGLSTGAVVAIVVGDTMILLLVMLLFAACYWGRYSQERGERQKEAAAGKKDAFDDGSPGPDMERSKLVFFERRKQFELEDLLRASAEMLGKGSLGTVYKAILEDGSVVAVKRLKDASPSARKEFDQYMDMIGRLRHPNIVRLRAYYYAKEEKLLVYDHLPNGSLYSLLHGNRGGGRTPLDWTTRIGLVLGAARGLARIHEEYSASKIPHGNIKSSNVLLDKNGTACISDFGLSLLLSPAHATARLGGYRAPEQQHGDRNRLSQKADVYSFGVMLLEVLTGKAPAQHQAQEGVDLPKWVQSVVREEWTAEVFDVELLRYKNIEEELVAMLQAALACVAAQAEQRPEMREVVKMIEDLRVEPSPVMGDDWDDSRNSISPSLTTEEAAASF	62.44	655	0	668		XP_002456542.1	hypothetical protein SORBIDRAFT_03g038110 [Sorghum bicolor]	635	MQHLTVIAFLAASLLIASIPHAKSADLNSDKQALLAFAASLPHGRKLNWSSTTPVCTSWVGVTCTPDKSRVHTLRLPAVGLFGPIPSDTLGKLDALEVLSLRSNRLTVDLPPDVGSIPALHSLYLQHNNLSGIIPTSLSSSLTFLDLSYNTFDGEIPLKVQNLTQLTALLLQNNSLSGPIPDLQLPKLRHLNLSNNNLSGPIPPSLQRFPSSSFLGNVFLCGFPLEPCFGTAPTPSPVSPPSTNKTKKSFWKKIRTGVLIAIAAVGGVLLLILIITLLICIFKRKRHTEPTTASSKGKAIAGGRAENPKEDYSSGVQEAERNKLVFFEGSSYNFDLEDLLRASAEVLGKGSYGTTYKAVLEDGTTVVVKRLKEVVVSKKDFEQQMEIVGRVGQHQNVIPLRAYYYSKDEKLLVFDYVPSGSLAAVLHGNKASGRAPLNWETRVKISLDVARGIAHLHAEGGGKFIHGNIKASNVLLSQNLDGCVSEFGLAQIMTTPQTAPRLVGYRAPEVLETKKSTQKSDVYSFGVLLLEMLTGKAPLRSPGREDSIEHLPRWVQSVVREEWTAEVFDVDLLRHPNVEDEMVQMLQIAMACVAIAPEQRPKMEEVIRRITEIRNSYSSGTRTPLEDKPETAQAP	41.64	622	8e-138	417		XP_002283857.1	PREDICTED: probable leucine-rich repeat receptor-like protein kinase At1g68400 [Vitis vinifera]	683	MEFYALPFSLSFLSLSFSLLLLLSPSLSLSNDTFALSQFRSQTDVHGTLISNWTGADACSGVWRGVRCFDGRVAVLSLPSLSLRGPIDALSGLNQLRILDLQGNRLNGTVLPIANCTNLKLVYLAGNDFSGEIPPDFSSLRRLLRLDLSDNNLRGPIPGSLSSLPRLLTLRLENNVLSGQVPDLSASLPNLKELNLSNNGFYGHLPEGMAKKFGDRSFQGNEGLCGSSPLPACSFTEASPTAASAQTVPSNPSSLPSAPIIDAEKKRSRKGLSPGAIVAIVIANSVLLLVVASFVVAYYCGRYSREGSSNSKAGSEGGRRRRSGSSSASEKKKVYASNGGGADSDGTNATDRSKLVFFDRRKQFELEDLLRASAEMLGKGSLGTVYKAVLDDGCTVAVKRLKDANPCARKEFEQYMDVIGKLKHPNIVRFRAYYYAKEEKLLVYDYLPNGSLHSLLHGNRGPGRIPLDWTTRISLVLGAARGLARIHEEYTASKIPHGNVKSSNILLDKNGVACISDFGLALLLNPVHATARLGGYRAPEQLEIKRLSQKADVYSFGVLLLEVLTGRAPSQYPSPSRPRVEEEEQGVDLPKWVRSVVKDEWTAEVFDQELLRYKNIEEELVAMLQVGMACVVPQPEKRPTMSEVAKMIEDIRVEQSPLGEEYDESRNSLSPSLATTEDGLAGY	66.97	660	0	800		XP_004246576.1	PREDICTED: probable leucine-rich repeat receptor-like protein kinase At1g68400 [Solanum lycopersicum]	675	MNRFFSSILLLTLLISAVTAAGDGNDTAALLLFQSQTDIHGTLLHNWTLPVNSTTACTAQWLGVKCINNRVSAVILPSFNLRGPITALSSLPLLRLLDLRNNRLNGTLTPITQCTNLKLIYLSGNDFSGEIPPEISSLRRLLRLDVSNNNLEGSIPTQIANLTRLLTLRLQNNELSGTIPKSLNSLQNLKELNFSNNELYGSVPNGLYNHFGENSFDGNEGLCGIGNLPQCSYTGEIVPSNPSSLPTTSTATIEEPHEKSRKGLSRGGVVAIVMVNVVALLVVVSFMVAYYCGKYSRTQSFSMSGSECGKRRSSYSSEKRVYANNNGGDGGGGGDSDGTTATDRSKLVFFDRRKPFELEELLRASAEMLGKGCLGTVYKAVLDDGITVAVKRLKDANPCPRKEFEQYMDVIGKLKHPNMVKLRAYYYAKEEKLLVYDYLPNGSLHSLLHGHRGPGRIPLDWTTRISLVLGAARGLAHIHEEYADSRIPHGNVKSSNVLLDKNGVACISDFGLSLLLNPVHAIARLGGYKAPEQSEIKRLSQKSDVYSFGVLLLEVLTGKAPSEYPSPTRPRDEGEELPVDLPKWVRSVVRDEWTAEVFDQELLRYKNIEEELVSMLHVAMACVVPLPEKRPTMVEVVKLIEEIRVEQSPLGEDYDESRNSLSPSLATTEDGLPGY	61.26	666	0	712		AT2G36570.1	---	Leucine-rich repeat protein kinase family protein	672	MAAKPLLLPLLLLLHLSITLAQNDTNALTLFRLQTDTHGNLAGNWTGSDACTSSWQGVSCSPSSHRVTELSLPSLSLRGPLTSLSSLDQLRLLDLHDNRLNGTVSPLTNCKNLRLVYLAGNDLSGEIPKEISFLKRMIRLDLSDNNIRGVIPREILGFTRVLTIRIQNNELTGRIPDFSQMKSLLELNVSFNELHGNVSDGVVKKFGDLSFSGNEGLCGSDPLPVCTITNDPESSNTDQIVPSNPTSIPHSPVSVREPEIHSHRGIKPGIIAAVIGGCVAVIVLVSFGFAFCCGRLDRNGERSKSGSVETGFVGGGEGKRRSSYGEGGESDATSATDRSRLVFFERRKQFELDDLLKASAEMLGKGSLGTVYKAVLDDGSTTVAVKRLKDANPCPRKEFEQYMEIIGRLKHQNVVKLRAYYYAKEEKLLVYEYLPNGSLHSLLHGNRGPGRIPLDWTTRISLMLGAARGLAKIHDEYSISKIPHGNIKSSNVLLDRNGVALIADFGLSLLLNPVHAIARLGGYRAPEQSEIKRLSQKADVYSFGVLLLEVLTGKAPSIFPSPSRPRSAASVAVEEEEEAVVDLPKWVRSVVKEEWTAEVFDPELLRYKNIEEEMVAMLHIGLACVVPQPEKRPTMAEVVKMVEEIRVEQSPVGEDFDESRNSMSPSLATTDG	61.43	656	0	751		6	6.10E-36 | 3.00E-31 | 4.10E-15 | 5.10E-11 | 1.20E-10 | 1.60E-04	123.8 | 108.4 | 55.2 | 41 | 40.7 | 21.2	PF00069.20 | PF07714.12 | PF13855.1 | PF00560.28 | PF12799.2 | PF13504.1	Pkinase | Pkinase_Tyr | LRR_8 | LRR_1 | LRR_4 | LRR_7		---	---	---	---		1	GO:0005886	5	GO:0004672, GO:0004674, GO:0005524, GO:0016301, GO:0016772	2	GO:0006468, GO:0007169
	2191	Peam|DryGeneModel_2191 maker-Scf00115-augustus-gene-6.3-mRNA-1	1638	ATGGAGAGCGCGGGCAGCTGGGACGCCATCGAATGGACTAAGATCGAGCCCATGAAAACGTCTGTTTCTCATGGCATGTCGGATCTTCTTCTCCCAGCGGAAGAAGTCATCGTCAAGGTTTATGGTGTTGTTCTTGTAAATACTGATGAACCGGGTACCTTGTTAGTTACAAATTTCCGCCTTCTTCTTGTGAGTGAAGGAACTATGAAAATCATTGCACTTGGTACAATCCCCTTGGCAACAATTGAAAAGTTCAGCAAACCAGTAGCCTCCTTCGTTGACGAACCCCAGAAGGGTTTTCTTCAGCCCCTTTCTATTCTCTGCACGACGTCTGAGAAAGGCAGGTACAAGAAAGACGAGAAGGGAACCCTACCATGTGACGGATGTTTGAAAGGTAAAGACATGCGAATAATTGTGTTTGGGTTCCGCCCTAAAACTAAGCAGAGGCGTGCTGTGTTTGATGCATTGTGGAGGTGCACAAGGCCGACACGTTTATGGGATCTTTATGCATTTACATGTGGGCCTTCCAAGTTCAACAATAGCAGCCCAAAGGTGCGGTTACTGAATGAGTATTATCGACTTCTTGGGAAAGGCTTCCGTAATGTTTCAAGTAGTACAATAGAAGATGGGTCATATTCTATTTCTAACAAGTGGTGGAGAATAAGTGGCGTAAATTCCAACTATACAATGTGTCCTACTTATCCCTTCTCCTTGATTGTTCCTAAATCTATCAGTGATGAAGAAGTACTACAGGCTTCTACCTTCCGCGCGAGGTGTCGTTTGCCAGTAATTTCGTGGTGTCATCCAGTTACTGGAGCTGTTCTTGCACGTTCATCACAGCCTTTAGTTGGTCTCATGATGAACACGAGGAGCAATGCCGATGAAAAGCTTGTTGCTGCACTTTGCACTCAAACTGCTGGCTTCTCTGCACACCGGAGGAAACTATATATTGCGGATGCAAGGCCAAGAAAGAATGCATTAGCGAATGGAGCAATGGGAGGCGGTTCAGAATCATCTTCTAATTATTTCCAATCCGAGGTTGTTTTCTTTGGGATTGACAATATTCATGCCATGCGGGATAGTCTTGCTCGACTTCGAGACTACCTAGACACTCATGGTGCGGCTTCGTCAGACGGACAGTCGTCATTCTTGAGAAATGGGGGTTGGACTTGGGGAGGGGGAAATTTAAGCAGTATGTCTGCTTCTGTTTCAACCCTTGGAGATAGTGGCTGGTTGATTCATGTTCAGAGTGTCCTTGCTGGTTCTGCTTGGATTGCTGCGCGTGTAGCTATGGAATCATCTTCAGTACTTGTTCATTGCAGTGATGGATGGGATAGAACGACTCAGTTGGTCTCACTTGCTAGTTTGCTGCTTGATCCATACTACCGGACATTCAAGGGTTTTCAGGCACTTGTGGAAAAAGACTGGCTTTCATTTGGTCATCCATTTTCAGATCGGATGGGAATGCCAACAGTATCTGGGAATAGCATCACATCTTCGGAATTATCTCGACAACCGTCAAGTGGGAGTATTTCATCGCCACCCATGCGTACTTCTTCAGGTCCATTGCGCACGTCTGCACTTAATCCTCCATCACATGCACATACATCAAACAACTATTCTCCGATATTTTTGCAG	546	MESAGSWDAIEWTKIEPMKTSVSHGMSDLLLPAEEVIVKVYGVVLVNTDEPGTLLVTNFRLLLVSEGTMKIIALGTIPLATIEKFSKPVASFVDEPQKGFLQPLSILCTTSEKGRYKKDEKGTLPCDGCLKGKDMRIIVFGFRPKTKQRRAVFDALWRCTRPTRLWDLYAFTCGPSKFNNSSPKVRLLNEYYRLLGKGFRNVSSSTIEDGSYSISNKWWRISGVNSNYTMCPTYPFSLIVPKSISDEEVLQASTFRARCRLPVISWCHPVTGAVLARSSQPLVGLMMNTRSNADEKLVAALCTQTAGFSAHRRKLYIADARPRKNALANGAMGGGSESSSNYFQSEVVFFGIDNIHAMRDSLARLRDYLDTHGAASSDGQSSFLRNGGWTWGGGNLSSMSASVSTLGDSGWLIHVQSVLAGSAWIAARVAMESSSVLVHCSDGWDRTTQLVSLASLLLDPYYRTFKGFQALVEKDWLSFGHPFSDRMGMPTVSGNSITSSELSRQPSSGSISSPPMRTSSGPLRTSALNPPSHAHTSNNYSPIFLQ	71.194	Partial		XP_006851765.1	PREDICTED: phosphatidylinositol-3-phosphatase myotubularin-1 [Amborella trichopoda]	834	MEGAGSWDALDFIKIEPVSRTVMTHGMDEFLLEAEEVIVQGYGVVLVNMDEAGTLLVTNFRLLFVSEGSRKIIALGTIPLATIERFSKHVMKLSPTPRQPDRTPSRRLLQVIGKDLRIIVYGFRRRTRQRRSVFDALMKYTRPLRLWDLYTFTCGPSKFKGANPKLRLLNEYLRLLGMGSHHTSAIVAEDEVFASNQWWRITGVNSNYKMCATYPSTLVVPKYISDEEVVQASSFRAKCRLPVISWCHPDTGAVLARSSQPLVGLMMNSRSNADEKLVAALCTQIAGNNGPKRKLYIADARPRKNALANGALGGGSESSSNYFQSEVVFFGIDNIHAMRDSFARLRDYLDTHGVTSSDGLSSFLRNGGWTWGGGNLSSMSASVSTLGDSGWLIHVQSVLAGSAWIAAHVALESSSVLVHCSDGWDRTTQLVSLASLLLDPYYRTFEGFQALVEKDWLAFGHPFSERMGLPSFSGNSNITAELSRQSSVGNIPSSPMRSSSGSTYTSTSGSSHAQISNNYSPIFSQWVDCVAQLLRMYPCAFEFSSVFLVDFLDSVQSCRFGNFLCNSEKERQQSEISDACGCLWTYLADLRATEGGYHHFNLFYDPEKHDGALLPPAAALAPTLSPQFHLRWACPSEVLGGDLEAQCRAVAQKFEDMQKAKESVEERAKSVTTSMESLSKELMREKHFRTTAENLAAKAYKENVAIKRAIQSLGCKIQFSSCGDQALDKGNVHQGTRQFSTRGSNIGRELGRGERQEEKTDLSVSISVESENDDTSANLLRKTCDSMCPFRSDGVCKWPDAGCAQFGSQFLGLKANFDAFDQLSIYDCYFDSKE	72.58	547	0	719		XP_002444601.1	hypothetical protein SORBIDRAFT_07g024450 [Sorghum bicolor]	565	MVGLMMNFRNNADEKLVCALSSRTTDEKGSPRKLYIIDARPRANALANGAKGGGSESSSNYPRSEVLFLGIQNIHTMRDSLSRLRDYVDAHGSISSNGSPSAVSVVGDRRNRGSTWGGGNLNSMTSFSSTLGEWLNHIQNILVGASWIAAQISEEAASVLVHCSDGWDRTTQLVALACLLLDPYYRTFSGFQALVEKDWLAFGHPFAERMGVPTVAENVGSQYELLRQPSLGNLSSSPSRNTLGPSGPSSNPSVQSQTSNNSSPILLQWLDCISQLLRLYPSAFQFSSKFLVDFMDCVLSCRFGNFLCNSEREREQSGVTNSCRCMWSYLANLRASGGSFHEHYNPFYDPVKHNGALLPPAAALAPTLWPQFYLRWTCPIESQGGDLESQWHAMNKKYADAMKAKDIAEWRAKDIKLKLESMKQDLQREKRASSTALATAQSAQRENAAIKKAIESIGCTIKFSTSEDEDKTEVLSCSLRRGADGRAQQDENGDFSVSISAIEDSLVSDAPGDHFCESLCPFRTREGCRWPDAPCAQLGSQFVGLKANFDAFDRLSIQDCYFGPE	64.21	271	9e-103	320		XP_010658689.1	PREDICTED: phosphatidylinositol-3-phosphatase myotubularin-1 [Vitis vinifera]	845	MASSRPRARSTSLRDSDAPMEGASGWDAIEWTKIEPFSRSVSLGNLECLLEAEQIVAEGQGVVLVNTDEAGTLLVTNFRLFFLREGTRDIIPLGTIPLATIEKFSKIVVKPPSAPRQFDKAPSQRLLQVIGKDMRIIVFGFRPRTKQRRTIFDALLRCTRPTRLWDLYAFASGPFKFTNTNPMVRLLDEYFRLLGKGSCHASMDTIEDGSFTLSNDLWRISGINSNYTLCPTYPFALIVPRSIGDEEILQASSFRAKCRLPVVSWCHPVTGAVLARSSQPLVGLMMNMRSNTDEKIVAALCTQLAGARETRRKLYIADARPRKNALANGAMGGGSESSSHYFQSEIVFFGIDNIHAMRESFARLRDYLDTYGTASSDGMSSFLRHGGWSWGGGNLSSMSASVSTLGDSGWLIHVQSVLAGSAWIAARVELESASVLVHCSDGWDRTTQLVSLANLMLDPYYRTFKGFQALVEKDWLAFGHPFSDRMGMPTVSGSVNMPFELSRQPSSGSFSSSPMRQPSGSLASQAPPSHAQTSNNYSPIFLQWVDCVSQLLRMYPFAFEFSSAFLVDFLDCVLSCRFGNFLCNSEKERLQCGVSDACGCMWKYLADLRASEGKYHVHYNLFFDPNRHGSAILPPAAALAPTLWPQFHLRWACPSEDQAGELEAECRKMAEKFSELKKEKEVAERKAKEITTTIESLSAELRKEKQLSSSAMNLAKRASKESAAIKRAVESLGCKVHFSDSGYLVDIERNPQKSMHSPSRREADGSVQHDEKSDLSVSISVAAEDAICSNPLSRVCETLCPLHTREGGCRWPDAGCAQFGSQFVGLKANFDAFDRLSIFDGYFES	74.36	546	0	788		XP_004250007.1	PREDICTED: phosphatidylinositol-3-phosphatase myotubularin-1 [Solanum lycopersicum]	850	MYRSRSARSSSLREPESRLSESDKIEGAGSWDALEWTKIDPVARSIPIGVKQFLLEAEQVIVEGYGVVLVNTDDAGTLYVTNFRLLFLSEGSRDIITIGTIPLATIEKFQKIAVKLPSGPRQPEKTRSQRLLQIIGKDMRIIVFGFRARTKQRRAVYDALLRCTRPATLWDLYAFAGGPSRFSNTNPKVRLLNEYCRLLGMGFYQASIRAIEDGAFTLSNEWWRISSVNCNYTMSSTYPFALLLPKSISDDKVVQASAFRARSRLPSITWCDRGTGAVLARSSQPLVGIMMNMRSNADENLVAALCTQIAGQKRRKLYIADARPRKNALANGAMGGGSESSANYFQSEIVFFGIDNIHAMRESLGRLRDYVDTYGTTSSDGMSSYLRHGGWSWGGGNLSSMSASVSTLGDTGWLIHVQTVLAGSAWIAARVALESASVLVHCSDGWDRTSQLVSLASLLLDPYYRTIRGFQALVEKDWLAFGHPFSDRLGMPTVSGNGNMPFELSRQASTGSLPLSPMRQGSGSASTQAQNTANANHSSPIFLQWVDCVSQLLRMYPFAFEFSSAFLVDLLDCMLSCRFGNFLCNSEKEREQAGIYDACGCLWMYLAGLRTSEGSSHAHYNLFYDPLKHNGPILPPAAALAPTVWPQFHLRWACPSEAQGGEVEAECRKLTRKFSELQRAKELAETRLNEASVSVESLVTELRNEKLASTSARDAVKRASKETATIKRAVQSLGFNVYFTADGDCNVGIERNPTEIPQRSICSVFTKDINGTVSHSEKADLSEPVSVAEDNVSDNPLIRVCGSLCPKHTRDGECQLPNAGCAQFQSQLVDFKANFDAFDRLSIYDSYFGS	69.6	546	0	735		AT3G10550.1	MTM1, AtMTM1	Myotubularin-like phosphatases II superfamily	840	MTPPRPPSGRVRSLRDYSSESEKMDGTGSWDTLEWTKLDSTSGSGSFSNLSCLLESERVIVEGYGVVLINTDEAGTLLVTNFRILFLSEGTRKVIPLGTIPLATIEKFNKMVLKVQSSPRQSDKIPPRRLLQVTGKDMRIIVYGFRPRTKQRRNVFDALLKCTKPERVWDLYTFACGPSKFGNANPKERLLNEYFRLLGKSSIRASMDMIEDGAFTLSNELWRISDLNSNYNLCQTYPFAFMIPKSISDAELLQACSFRARCRLPVITWCQPGSGAVIARSSQPLVGLMMNMRSNLDEKLVAAFCSQLPGAKGERRKLYIADARPRKNALANGAMGGGSESSSNYFQSEIVFFGIDNIHAMRESFSRVRDYLDMHGTTSSDGRSSFLRHGGWTWGGGNLSSMSASVSLLGDSGWLIHIQSVLAGAAWIAARVAMESASVLVHCSDGWDRTTQLVSLACLLLDPYYRTFAGFQALVEKDWLAFGHPFSDRVGMPNISGSGNFDFPRQSSSAGSFPSSPVRQSSGSAASQSSSSSHGHNNYSPIFMQWIDSVSQLMRMYPCAFEFSPTFLVDFMDCLLSCRFGNFLCNSEKEREQCGIADACGCLWAYLTDLRSFSATSHVHCNPFYDPLKYDGPLLPPAASLAPTLWPQFHLRWACPEEAKAADIGVQCRAMTVKYSEMQKEKEAAERRVDEISFAMESLSAELLRERHLSWVARESANRATKEYAALTRAVQSLGCKINFTTSDVEDDPRSSLENNPRRRNRHGNNSDVSVSISLMPEENTSGNPKGRVCEALCPLRTREGVCRWPEVGCAHVGSQFVGLKANFDAFDRLAIYDSYFQPK	66.36	547	0	716		1	3.1e-109	364.9	PF06602.9	Myotub-related		K18081	MTMR1_2	myotubularin-related protein 1/2	[EC:3.1.3.64, EC:3.1.3.95]		1	GO:0005634	4	GO:0004438, GO:0004725, GO:0016791, GO:0052629	3	GO:0007243, GO:0016311, GO:0043407
	2192	Peam|DryGeneModel_2192 maker-Scf00115-augustus-gene-7.6-mRNA-1	1542	ATGAGAGAAAGGGGAGGGCTGCCGACTGCCGTCTCTTGTTGCTTGATGAAGACGGAGCTCTGCGATTGGTTGCTGGCGGTATCGGCGATAACGATAGTCACTGCAGTGGCGTTGGAGACGATGGAGGATGCTGATGGTGGTCACGATTGGCCTATTGGAAACATTGCCGAAAGATTTCATGCCTTATGTCTGAAGGATAGCGGTGTCTTGTATGAAGACCCTTACATTCAGGTTGGCATAAAAGCAGAGTGGCGGGCTCATCATGGGCGCCTTGTCCTTTTCTTGGGAAACAAGAACACCTCTCCTCTACTGTCTGTTAAAGCTCTTATACTGCCTCCTGCTCATTTAAAGATCGAACTCTCATTGGTACCTGAAACTATCCCTCCAAGGGCACAGGTGCAATGCCCACTTGAAGTTGTGAATCTTTGTCCAAGCAGAGATATAGCTGTTCTTGATTTCTCCTATAAGTTTGGGACTACAATGGTGAATGCCAAATTACGTCTTCCAGCAGTCATCACCAAGTTTCTGCAGCCTATGTCAGTGTCTGCTGAAGAATTCTTCCGCCAATGGAGATCTCTTGCTGGACCACCTTTGAAACTTCAGGAAGTGGTTAGAGGTGTGAAACCCTTGTCTCTTCCTGAGATGGCAAACTTGTTCAACAGCCTCCGACTGATGGTTACTCCTGGACTTGATCCAAATCCTAATAATCTGGTTGCAAGTACAACATTCCACTCAGAGAGTACTCAGGCAATGGTTTGCTTGATGAGAGTGGAAACAGATCCATCAGACAGAACACAGCTGCGGATGACAATTGCTTCAGTAGATCCAACTCTAACATTTGAGTTGAAGGAGTTTATCAAGGAACAATTGGTTAGCATGCCCACAGCTCCCACGGCTTCTACAGTTCCTGCACCAGGAACACCTCAGGTGCAACCATCTGTTCCTTCTGCCACGCCAACAGATCCTGGTGCCATGCTTGCTGGTTTGCTTTGAGAAATGTGGAGATAATTTGGTGTCGTGATTTATTCCTTAATGATTGTACCTGATAAAGATCCTGTAACCCCCATCAGTCATAGTTGCAGAGGCGGCGTTGTGTGGGGTGAGGATAAGACGGTATAATGCAAGGGCTGGCGGAGTGAAGGTGAGCTCATTGTGATCGGCGTAGTACTGGATTGAATTTTTTTCTTTTTTCTTTTTAATTTTTCAGGGGGTTTCACATTCTTTTGAGGGTGTTTGCGCCCTTAGGCAAGTGACTGTTGTGTTGGGTGATCTTGTTTTCCTTGTACTTCTTTTTTTTCTTTTCTGGGTTGGTAGTGTGGGGGAGGGGGTTGTAATTTGATGCTTGAGAATTCATTAGGTCATGGATGAAAGAACCTGTGACAGTGTTTGCATTTGAAAGCAATTCCATATTTAATGTATTTAATAAGAGAAGAAAGGGAATACGTGATTGAGGCCTGGCCATTTTAGGCCTTCGTTCGTTGGATTGGTGTCAAATGAATTTTATTGTGTATTTATGACTGTCTACCTGCTGCTTTATGCTCC	330	MRERGGLPTAVSCCLMKTELCDWLLAVSAITIVTAVALETMEDADGGHDWPIGNIAERFHALCLKDSGVLYEDPYIQVGIKAEWRAHHGRLVLFLGNKNTSPLLSVKALILPPAHLKIELSLVPETIPPRAQVQCPLEVVNLCPSRDIAVLDFSYKFGTTMVNAKLRLPAVITKFLQPMSVSAEEFFRQWRSLAGPPLKLQEVVRGVKPLSLPEMANLFNSLRLMVTPGLDPNPNNLVASTTFHSESTQAMVCLMRVETDPSDRTQLRMTIASVDPTLTFELKEFIKEQLVSMPTAPTASTVPAPGTPQVQPSVPSATPTDPGAMLAGLL	32.474	Partial		XP_006851762.1	PREDICTED: AP-2 complex subunit alpha-1 [Amborella trichopoda]	1020	MALSGMRGLSVFISDVRNCQNKEQERQRVDKELGNIRTRFKNEKGLTPYEKKKYVWKMLYIYMLGYDVDFGHMEAVSLISAPKYPEKQVGYIVTSCLLNENHDFLRLVINTVRNDIIGRNETFQCLALTMVGNIGGREFAESLAPDVQKLLISSSCRPLVRKKAALCLLRLYRKNSDVVNVDGWSDRMAQLLDERDIGVLTSVMSLLVALVANNHDAYWSCLPKCVKILERLARSQDVPPEYTYYGIPSPWLQVKTMRALQYFPTIEDPNTRRSLFEVLQRILMGTDVVKNVNKNNASHAVLFEALALVMHLDAEKEMMSQCVALLGKFIAVREPNIRYLGLENMTRMLMVTDVQESIKRHQAQIITSLKDPDISIRRRALDLLYGMCDVTNAKDIVEELLQYLSTADFVMREELALKAAILAEKFAPDLSWYVDVILQLIDKAGDFVSDDIWYRVVQFVTNNEDLQPYAAAKAREFLDKPAVHETMVKVSSYLLGEYSHLLARRPGFSPKEIFAMINDKLPTVSTSTVPLILSTYAKILMHTQPPDPELQDQIWTIFNKYESFIDVEIQQRAVEYFALSRKGAALMDILAEMPKFPERQSALLKRAEDTEVDTAEQSAIKMRTQQQTSNALVVTDQPPANGPLSVGLVKMPSMQHANDTNLADQELIHANGAMVLMDPQPAPVAAPPSADLLGDLLSPLAIEGPTAASVSSEQNLMPGLESGPDAVGALALTTVEEQSNSVQPIGNITERFNALCLKDSGVLYEDPYIQIGIKAEWHAHHGRFVLFLGNKNTSPLASVQAVLLPPSHLKMELSLVPEIIPPRAQVQCPLELVNLRASREVAVLDLSYKFSTAMVNVKLRLPAVLNKFLQPISVTAEEFFPQWRSLSGPPLKLQEVVRGVKPMSLPDMVSLFNSLHLAVSPGLDPNTNNLVASTTFFSETTRAMLCLIRVETDPSDRTQLRMTIASGDPTLTFELKEFIKEHLVSIPVASGPPLPAQPPSQPAVSNASFTDPGAILAGLL	77.5	280	1e-145	435		XP_002468657.1	hypothetical protein SORBIDRAFT_01g049780 [Sorghum bicolor]	1016	MALSGMRGLSVFISDIRNCHNKEQERLRVDKELGNIRTRFKNEKGLSPYEKKKYVWKMLYIYMLGYDVDFGHMETVSLISAPKYPEKQVGYIVTSCLLNENNDFLRMVINTVRNDIIGRNETFQCLALTMVGNIGGKEFSESLAPDVQKLLISSSCRPVVRKKAALCLLRLYRKNPDVVNIDGWADRMAQLLDERDLGVLTSVMSLFVSLVSNNAEAYWNCLPKCVRILERLARNQDIPQEYTYYGIPSPWLQVKTMRALQYFPTIEDPNARRALFEVLQRILMGTDVVKNVNKNNASHAVLFEALALVMHLDAEKEMMSQCVALLGKFIAVREPNIRYLGLENMTRMLLVTDVQDIIKRHQAQIITSLKDPDISIRRRALDLLYGMCDVTNAKEIVEELLQYLNTAEFAMREELSLKAAILAEKFAPELLWYVDVILQLIDKAGDFVSDDIWYRVVQFVTNNEDLQSYAAAKAREYLDKPALHETMVKVSAYLLGEYGHLLARRPGCSPKELFAIINDKLPTVSTSTVAILLSTYAKILMHTQPPDVGLQQQILTIFKKYESYIDVEIQQRAVEYFELSRKGPALADVLAEMPKFPERESALLKKAEDAEIDTAEQSAIKLRSQQQTSSALVVADHPPANGSAPPANHLTLVKMPSQTVSDTQESGVIYEEAPKPPVEAPKENGTPVEVESRDTNITEINNEIKAEPPSTSHSTSPADLLADLLGPLAIEGPPAVEQNPAQGLNANQSPVDDLALATLEDQSNSVQPTVNVEEKFHILCTKDSGVLYEDPHIQIGLKAEWRAHHGRLILFLGNKNTSALTSVRALILPPGHLKMELSSVPDTIPPRAQVDAKLRLPVVLNKFLQPITLTPEEFFPQWKALTVHSLKVQEVVKGVKPMPLSEMANLFMSLHLAVAPGLDNNPNNLVACTTFFSEATRAMLCLIRVETDPQDRTQLRLTVASGDQYLTFELKEFVKEHLIGIPRTQAAPPRAPVQPQLPAAAPATYNDPGAMLAGLL	59.12	296	2e-104	328		XP_002270388.1	PREDICTED: AP-2 complex subunit alpha-1 [Vitis vinifera]	1015	MALSGMRGLSVFISDIRNCQNKEQERLRVDKELGNVRTRFKNEKGLTPYEKKKYVWKMLYIYMLGYDVDFGHMEAVSLISAPKYPEKQVGYIVTSCLLNENHDFLRLAINTVRNDIIGRNETFQCLALTMVGNIGGREFAESLAPDVQKLLISSSCRPLVRKKAALCLLRLYRKNPDVVNVDGWSDRMAQLLDERDLGVLTSSMSLLVALVSNNHDAYWSCLPKCVKILERLARNQDVPQEYTYYGIPTPWLQVKTMRALQYFPTIEDPNTRRSLFEVLQRILMGTDVVKNVNKNNASHAVLFEALALVMHLDAEKEMMSQCVALLGKFIAVREPNIRYLGLENMTRMLMVSDVQDIIKRHQAQIITSLKDPDISIRRRALDLLYGMCDISNAKDIVEELLQYLSSADFAMREELSLKAAILAEKFAPDLSWYVDVILQLIDKAGDFVSDDIWFRVVQFVTNNEDLQPYAAAKAREYLDKPAIHETMVKVSAYLLGEYSHLLARRPGCSPKEIFGIIHEKLPTVSTSTVPILLSTYAKILMHTQPSDPELQNQIWAIFSKYESCIDVEIQQRAVEYFALSRKGAALMDILAEMPKFPERQSSLLKKAEDAEVDTAEQSAIKLRAQQQTSNALVVTDQRPANGTPYVGQLGLVMVPSSANADHNLENQGPAQENGTLSQVDPQSPSPSADLLGDLLGPLAIEGPPGAAAPTEHVIPASEGDPNPADALALAPVDEQTNSVQPIGNIAERFHALCLKDSGVLYEDPYIQIGIKAEWRAHHGRLVLFLGNKNTSSLASVQALILPPSHLKMELSLVPETIPPRAQVQCPLEVMNLRPSRDVAVLDFSYKFGTSSVNVKLRLPAVLNKFLHPISVTAEEFFPQWRSLSGPPLKLQEVVRGVRPMLLLEMANLFNSLRLMVCPGLDPNANNLVASTTFYSESTRAMLCLMRIETDPADRTQLRMTVSSGDPTLTFELKEFIKEQLVSIPTATRPPAPEVAQPTSAVTSLTDPGAMLAGLL	80.36	280	7e-152	452		XP_004241300.1	PREDICTED: AP-2 complex subunit alpha-1-like [Solanum lycopersicum]	1017	MALSGMRGLSVFISDIRNCQNKEQERLRVDKELGNVRTRFKNEKGLTPYEKKKYVWKMLYIYMLGYDVDFGHMEAVSLISAPKYPEKQVGYIVTSCLLNENHDFLRLAINTVRNDIIGRNETFQCLALTLVGNIGGREFAESLAPDVQKLLISSSCRPLVRKKAALCLLRLFRKNPDVVNVDGWSDRMAQLLDERDFGVLTSCMSLLVALVASNHEAYWSCLPKCVKVLERLARNQDIPQEYTYYGIPSPWLQVKTMRSLQYFPTIEDPSTRRSLFEVLQRILMGTDVVKNVNKNNASHAVLFEALALVMHLDAEKEMMSQCVALLGKFIAVREPNIRYLGLENMTRMLMVTDVQDIIKRHQAQIITSLKDPDISIRRRALDLLYGMCDVSNAKDIVEELLQYLSTAEFVMREELSLKIAILAEKFAPDLSWYVDVILQLIDKAGDFVSDDIWFRVVQFVTNNEDLQPYAALKSREYLDKPAIHETMVKVSSYILGEYSHLLARRPGCSPKEIFSLIHEKLPTVSTSTIPILLSTYAKILMHTQPPDPELQNQILAIFRKYESCIDAEIQQRAVEYLELSKKGAALMDVLAEMPKFPERQSSLIKKAEDTEADTAEQSAIRLRTQQQTSNALAVTDQPSANGTPPVSHLGLVKVPSMTNADRNLADQRASEPDGTLTVVDPQPPSVPSPDVLGDLLGPLAIEGPQPAATQPAHNLSSGVGIAPNAEDALALAPIEEQTATVQPIGNIAERFQALVLKDSGILYEDPYIQIGTKAEWRAHHGRLVLFLGNKNTAPLVSVQALILPPSHLRIELSLVPETIPPRAQVQCPLEVVNLRPSRDVAVLDFSYNFGAQLVNVKLRLPAILNKFLQPITVSAEEFFPQWRSLSGPPLKLQEVVRGVRPMSLLEMTNLFNSLRLMVCPGLDPNANNLVASTTFYSDSTRAMLCLVRIETDPADRTQLRMTVASGDPTLTFELKEFIKEQLIIIPTAATAAAQPVPQPTSSSPPVSDPGALLAGLL	78.57	280	2e-146	438		AT5G22780.1	---	Adaptor protein complex AP-2, alpha subunit	1013	MTGMRGLSVFISDVRNCQNKEAERLRVDKELGNIRTCFKNEKVLTPYKKKKYVWKMLYIHMLGYDVDFGHMEAVSLISAPKYPEKQVGYIVTSCLLNENHDFLKLAINTVRNDIIGRNETFQCLALTLVGNIGGRDFAESLAPDVQKLLISSSCRPLVRKKAALCLLRLFRKNPDAVNVDGWADRMAQLLDERDLGVLTSSTSLLVALVSNNHEAYSSCLPKCVKILERLARNQDVPQEYTYYGIPSPWLQVKAMRALQYFPTIEDPSTRKALFEVLQRILMGTDVVKNVNKNNASHAVLFEALSLVMHLDAEKEMMSQCVALLGKFISVREPNIRYLGLENMTRMLMVTDVQDIIKKHQSQIITSLKDPDISIRRRALDLLYGMCDVSNAKDIVEELLQYLSTAEFSMREELSLKAAILAEKFAPDLSWYVDVILQLIDKAGDFVSDDIWFRVVQFVTNNEDLQPYAASKAREYMDKIAIHETMVKVSAYILGEYGHLLARQPGCSASELFSILHEKLPTVSTPTIPILLSTYAKLLMHAQPPDPELQKKVWAVFKKYESCIDVEIQQRAVEYFELSKKGPAFMDVLAEMPKFPERQSSLIKKAENVEDTADQSAIKLRAQQQPSNAIVLADPQPVNGAPPPLKVPILSGSTDPESVARSLSHPNGTLSNIDPQTPSPDLLSDLLGPLAIEAPPGAVSYEQHGPVGAEGVPDEIDGSAIVPVEEQTNTVELIGNIAERFHALCLKDSGVLYEDPHIQIGIKAEWRGHHGRLVLFMGNKNTSPLTSVQALILPPAHLRLDLSPVPDTIPPRAQVQSPLEVMNIRPSRDVAVLDFSYKFGTNVVSAKLRIPATLNKFLQPLQLTSEEFFPQWRAISGPPLKLQEVVRGVRPLALPEMANLFNSFHVTICPGLDPNPNNLVASTTFYSETTGAMLCLARIETDPADRTQLRLTVGSGDPTLTFELKEFIKEQLITIPMGSRALVPAAGPAPSPAVQPPSPAALADDPGAMLAGLL	72.95	281	2e-143	430		2	1.10E-21 | 5.50E-15	76.8 | 55.6	PF02296.11 | PF02883.15	Alpha_adaptin_C | Alpha_adaptinC2		---	---	---	---		5	GO:0005634, GO:0005886, GO:0016020, GO:0030117, GO:0030131	2	GO:0005515, GO:0008565	3	GO:0006886, GO:0015031, GO:0016192
	2193	Peam|DryGeneModel_2193 maker-Scf00115-augustus-gene-7.4-mRNA-1	2220	ATGAACGTTAGGGGTGACTTCCTTGCCAGTGATGACTTCCTATGTGCTGCTAGGGTGGTAGAAGAGAACTTCAAGTATAGAGGACGAGAGGGGAAAAGGGAGGTAGTTCGTATGCTAGTTTGTCATTTAATCAGCTTATTTTGTCTGCAGGTAGGATACATAGTGACATCATGTTTACTTAATGAGAATCATGACTTTCTGAGATTGGTGATAAACACTGTACGGAATGACATTATTGGGCGAAACGAGACTTTTCAATGTTTGGCACTGACCATGGTTGGAAACATTGGCGGAAGAGAGTTTGCTGAATCATTAGCGCCTGATGTTCAGAAGTTGCTTATTTCCAGTAGCTGCAGACCGCTTGTGAGAAAAAAGGCTGCATTATGTCTTCTACGCTTGTATAGAAAAAATCCTGACGTAGTCAACGTGGATGGGTGGTCAGATCGCATGACTCAACTTCTAGATGAACGTGACCTAGGGGTTTTGACATCTGTTATGAGCCTTCTTGTTGCTTTAGTTTCAAATAATCATGATGCGTACTGGAGTTGCCTTCCAAAATGTGTTAAAATTTTAGAGAGGCTCGCTAGGAACCAAGATGTTCCACAGGAGTATACCTACTATGGGATCCCATCCCCCTGGCTTCAGGTTTTGCAGCGTATATTGATGGGCACCGATGTTGTGAAAAATGTGAATAAGAACAATGCATCACATGCTGTTCTCTTTGAAGCCCTTGCACTGGTCATGCATCTTGATGCTGAAAAGGAGATGATGTCTCAGTGTGTTGCTTTGCTTGGAAAATTTATTGCTGTTCGGGAGCCAAATATTCGATATCTGGGTCTGGAGAACATGACTAGGATGTTGATGGTCACTGATGTACAGGACATTATTAAGAGACACCAAGCACAGATTATCACATCTTTGAAGGATCCTGACATAAGTATTCGAAGGCGTGCCCTTGACTTGCTTTATAGCATGTGTGATGTTTCTAACGCAAAGGATATAGTTGAAGAGTTACTGCAGTATCTCAGCACAGCAGACTTTGTTATGCGTGAAGAATTGGCATTGAAGGCTGCAATTCTAGCTGAGAAGTTTGCTCCAGATCTATCATGACGGAGGAGAGAAAATGGAGCTAAGGAAGAAGAGGCATGGAAAAGAAGGAAAAGACCGGTTTCTTTCCCTGCTGGTGTTGATCCCATTGATGTGAGGCTGGCTGTAGATGGTGAGAAGCAGCAGCACCTGTATGTAGATGTGATTCTTCAATTGATTGACAAGGCAGGAGATTTTGTCAGTGACGACATATGGTATCGAGTGGTTCAGTTTGTCACAAACAATGAAGATTTACAGCCTTATGCAGCAATTAAGGCAAGAGAATATCTTGACAAACCTGCTTTGCATGAAACAATGGTCAAGGTCAGTGCTTATCTTTTAGGAGAGTACAGCCATCTTTTGGCTAGAAGACCTGGCTGTAGCCCGAGGGAGATATTTACCATACTACATGAGAAACTTCCCACTGTATCGACCTCCACTGTAGCTATTCTGCTATCAACATATGCTAAGATTTTAATGCACACTCAGCCTCCAGATCCAGAATTGCAGCATCAAATTTGGGGAATATTCAACAAATATGAGAGTTACATTGATGTTGAGATACAACAGAGGGCTGTTGAATATTTTGCATTAAGTAGGAAAGGTGCAGCATTGGCGGACATATTAGCAGAAATGCCCAAATTTCCAGAGCGCCAGTCTGCACTGCTAAGAAGAGCAGAAGATGCTGAAATTGATACTGCAGAACAAAGTGCCATCAAATTACGTGCCCAACAGCAGACATCAAATGCATTGGTTTTAACTGATCAACGGCCACCGGATAATGGATCTGTACCTGTTGGTCAACTTGCCCTAGTCAAGATGCCTAGCATGAGCCACAGTACGGATGCTAGTTTAGCAGACCAAGGACTGGCCCAGGAAAATGGAACTTTAAGCAAAGTAGATCCTCAAGCTGCTCCACCTTCAGCTGATCTCCTTGGTGATCTTCTTGGTCCTTTGGCTATTGAAGGTCCTCCTATTGCTGCATCTTCGGAGCAAAATCTGGTATCAGGGTTGGATACTGTACCTAGTGCATCAGATGCTTTAGCACTTGCTCCTGTTGTCGAGCAGTCAAACTCAGTTCAGGTACTAATGCTGTCATTAGTCACATTTGTGAACCTCTTTCAGGAATTGTGA	369	MNVRGDFLASDDFLCAARVVEENFKYRGREGKREVVRMLVCHLISLFCLQVGYIVTSCLLNENHDFLRLVINTVRNDIIGRNETFQCLALTMVGNIGGREFAESLAPDVQKLLISSSCRPLVRKKAALCLLRLYRKNPDVVNVDGWSDRMTQLLDERDLGVLTSVMSLLVALVSNNHDAYWSCLPKCVKILERLARNQDVPQEYTYYGIPSPWLQVLQRILMGTDVVKNVNKNNASHAVLFEALALVMHLDAEKEMMSQCVALLGKFIAVREPNIRYLGLENMTRMLMVTDVQDIIKRHQAQIITSLKDPDISIRRRALDLLYSMCDVSNAKDIVEELLQYLSTADFVMREELALKAAILAEKFAPDLS	36.312	Partial		XP_006851762.1	PREDICTED: AP-2 complex subunit alpha-1 [Amborella trichopoda]	1020	MALSGMRGLSVFISDVRNCQNKEQERQRVDKELGNIRTRFKNEKGLTPYEKKKYVWKMLYIYMLGYDVDFGHMEAVSLISAPKYPEKQVGYIVTSCLLNENHDFLRLVINTVRNDIIGRNETFQCLALTMVGNIGGREFAESLAPDVQKLLISSSCRPLVRKKAALCLLRLYRKNSDVVNVDGWSDRMAQLLDERDIGVLTSVMSLLVALVANNHDAYWSCLPKCVKILERLARSQDVPPEYTYYGIPSPWLQVKTMRALQYFPTIEDPNTRRSLFEVLQRILMGTDVVKNVNKNNASHAVLFEALALVMHLDAEKEMMSQCVALLGKFIAVREPNIRYLGLENMTRMLMVTDVQESIKRHQAQIITSLKDPDISIRRRALDLLYGMCDVTNAKDIVEELLQYLSTADFVMREELALKAAILAEKFAPDLSWYVDVILQLIDKAGDFVSDDIWYRVVQFVTNNEDLQPYAAAKAREFLDKPAVHETMVKVSSYLLGEYSHLLARRPGFSPKEIFAMINDKLPTVSTSTVPLILSTYAKILMHTQPPDPELQDQIWTIFNKYESFIDVEIQQRAVEYFALSRKGAALMDILAEMPKFPERQSALLKRAEDTEVDTAEQSAIKMRTQQQTSNALVVTDQPPANGPLSVGLVKMPSMQHANDTNLADQELIHANGAMVLMDPQPAPVAAPPSADLLGDLLSPLAIEGPTAASVSSEQNLMPGLESGPDAVGALALTTVEEQSNSVQPIGNITERFNALCLKDSGVLYEDPYIQIGIKAEWHAHHGRFVLFLGNKNTSPLASVQAVLLPPSHLKMELSLVPEIIPPRAQVQCPLELVNLRASREVAVLDLSYKFSTAMVNVKLRLPAVLNKFLQPISVTAEEFFPQWRSLSGPPLKLQEVVRGVKPMSLPDMVSLFNSLHLAVSPGLDPNTNNLVASTTFFSETTRAMLCLIRVETDPSDRTQLRMTIASGDPTLTFELKEFIKEHLVSIPVASGPPLPAQPPSQPAVSNASFTDPGAILAGLL	90.12	344	0	595		XP_002468657.1	hypothetical protein SORBIDRAFT_01g049780 [Sorghum bicolor]	1016	MALSGMRGLSVFISDIRNCHNKEQERLRVDKELGNIRTRFKNEKGLSPYEKKKYVWKMLYIYMLGYDVDFGHMETVSLISAPKYPEKQVGYIVTSCLLNENNDFLRMVINTVRNDIIGRNETFQCLALTMVGNIGGKEFSESLAPDVQKLLISSSCRPVVRKKAALCLLRLYRKNPDVVNIDGWADRMAQLLDERDLGVLTSVMSLFVSLVSNNAEAYWNCLPKCVRILERLARNQDIPQEYTYYGIPSPWLQVKTMRALQYFPTIEDPNARRALFEVLQRILMGTDVVKNVNKNNASHAVLFEALALVMHLDAEKEMMSQCVALLGKFIAVREPNIRYLGLENMTRMLLVTDVQDIIKRHQAQIITSLKDPDISIRRRALDLLYGMCDVTNAKEIVEELLQYLNTAEFAMREELSLKAAILAEKFAPELLWYVDVILQLIDKAGDFVSDDIWYRVVQFVTNNEDLQSYAAAKAREYLDKPALHETMVKVSAYLLGEYGHLLARRPGCSPKELFAIINDKLPTVSTSTVAILLSTYAKILMHTQPPDVGLQQQILTIFKKYESYIDVEIQQRAVEYFELSRKGPALADVLAEMPKFPERESALLKKAEDAEIDTAEQSAIKLRSQQQTSSALVVADHPPANGSAPPANHLTLVKMPSQTVSDTQESGVIYEEAPKPPVEAPKENGTPVEVESRDTNITEINNEIKAEPPSTSHSTSPADLLADLLGPLAIEGPPAVEQNPAQGLNANQSPVDDLALATLEDQSNSVQPTVNVEEKFHILCTKDSGVLYEDPHIQIGLKAEWRAHHGRLILFLGNKNTSALTSVRALILPPGHLKMELSSVPDTIPPRAQVDAKLRLPVVLNKFLQPITLTPEEFFPQWKALTVHSLKVQEVVKGVKPMPLSEMANLFMSLHLAVAPGLDNNPNNLVACTTFFSEATRAMLCLIRVETDPQDRTQLRLTVASGDQYLTFELKEFVKEHLIGIPRTQAAPPRAPVQPQLPAAAPATYNDPGAMLAGLL	85.85	325	0	580		XP_002270388.1	PREDICTED: AP-2 complex subunit alpha-1 [Vitis vinifera]	1015	MALSGMRGLSVFISDIRNCQNKEQERLRVDKELGNVRTRFKNEKGLTPYEKKKYVWKMLYIYMLGYDVDFGHMEAVSLISAPKYPEKQVGYIVTSCLLNENHDFLRLAINTVRNDIIGRNETFQCLALTMVGNIGGREFAESLAPDVQKLLISSSCRPLVRKKAALCLLRLYRKNPDVVNVDGWSDRMAQLLDERDLGVLTSSMSLLVALVSNNHDAYWSCLPKCVKILERLARNQDVPQEYTYYGIPTPWLQVKTMRALQYFPTIEDPNTRRSLFEVLQRILMGTDVVKNVNKNNASHAVLFEALALVMHLDAEKEMMSQCVALLGKFIAVREPNIRYLGLENMTRMLMVSDVQDIIKRHQAQIITSLKDPDISIRRRALDLLYGMCDISNAKDIVEELLQYLSSADFAMREELSLKAAILAEKFAPDLSWYVDVILQLIDKAGDFVSDDIWFRVVQFVTNNEDLQPYAAAKAREYLDKPAIHETMVKVSAYLLGEYSHLLARRPGCSPKEIFGIIHEKLPTVSTSTVPILLSTYAKILMHTQPSDPELQNQIWAIFSKYESCIDVEIQQRAVEYFALSRKGAALMDILAEMPKFPERQSSLLKKAEDAEVDTAEQSAIKLRAQQQTSNALVVTDQRPANGTPYVGQLGLVMVPSSANADHNLENQGPAQENGTLSQVDPQSPSPSADLLGDLLGPLAIEGPPGAAAPTEHVIPASEGDPNPADALALAPVDEQTNSVQPIGNIAERFHALCLKDSGVLYEDPYIQIGIKAEWRAHHGRLVLFLGNKNTSSLASVQALILPPSHLKMELSLVPETIPPRAQVQCPLEVMNLRPSRDVAVLDFSYKFGTSSVNVKLRLPAVLNKFLHPISVTAEEFFPQWRSLSGPPLKLQEVVRGVRPMLLLEMANLFNSLRLMVCPGLDPNANNLVASTTFYSESTRAMLCLMRIETDPADRTQLRMTVSSGDPTLTFELKEFIKEQLVSIPTATRPPAPEVAQPTSAVTSLTDPGAMLAGLL	90.12	344	0	601		XP_004241300.1	PREDICTED: AP-2 complex subunit alpha-1-like [Solanum lycopersicum]	1017	MALSGMRGLSVFISDIRNCQNKEQERLRVDKELGNVRTRFKNEKGLTPYEKKKYVWKMLYIYMLGYDVDFGHMEAVSLISAPKYPEKQVGYIVTSCLLNENHDFLRLAINTVRNDIIGRNETFQCLALTLVGNIGGREFAESLAPDVQKLLISSSCRPLVRKKAALCLLRLFRKNPDVVNVDGWSDRMAQLLDERDFGVLTSCMSLLVALVASNHEAYWSCLPKCVKVLERLARNQDIPQEYTYYGIPSPWLQVKTMRSLQYFPTIEDPSTRRSLFEVLQRILMGTDVVKNVNKNNASHAVLFEALALVMHLDAEKEMMSQCVALLGKFIAVREPNIRYLGLENMTRMLMVTDVQDIIKRHQAQIITSLKDPDISIRRRALDLLYGMCDVSNAKDIVEELLQYLSTAEFVMREELSLKIAILAEKFAPDLSWYVDVILQLIDKAGDFVSDDIWFRVVQFVTNNEDLQPYAALKSREYLDKPAIHETMVKVSSYILGEYSHLLARRPGCSPKEIFSLIHEKLPTVSTSTIPILLSTYAKILMHTQPPDPELQNQILAIFRKYESCIDAEIQQRAVEYLELSKKGAALMDVLAEMPKFPERQSSLIKKAEDTEADTAEQSAIRLRTQQQTSNALAVTDQPSANGTPPVSHLGLVKVPSMTNADRNLADQRASEPDGTLTVVDPQPPSVPSPDVLGDLLGPLAIEGPQPAATQPAHNLSSGVGIAPNAEDALALAPIEEQTATVQPIGNIAERFQALVLKDSGILYEDPYIQIGTKAEWRAHHGRLVLFLGNKNTAPLVSVQALILPPSHLRIELSLVPETIPPRAQVQCPLEVVNLRPSRDVAVLDFSYNFGAQLVNVKLRLPAILNKFLQPITVSAEEFFPQWRSLSGPPLKLQEVVRGVRPMSLLEMTNLFNSLRLMVCPGLDPNANNLVASTTFYSDSTRAMLCLVRIETDPADRTQLRMTVASGDPTLTFELKEFIKEQLIIIPTAATAAAQPVPQPTSSSPPVSDPGALLAGLL	88.66	344	0	594		AT5G22780.1	---	Adaptor protein complex AP-2, alpha subunit	1013	MTGMRGLSVFISDVRNCQNKEAERLRVDKELGNIRTCFKNEKVLTPYKKKKYVWKMLYIHMLGYDVDFGHMEAVSLISAPKYPEKQVGYIVTSCLLNENHDFLKLAINTVRNDIIGRNETFQCLALTLVGNIGGRDFAESLAPDVQKLLISSSCRPLVRKKAALCLLRLFRKNPDAVNVDGWADRMAQLLDERDLGVLTSSTSLLVALVSNNHEAYSSCLPKCVKILERLARNQDVPQEYTYYGIPSPWLQVKAMRALQYFPTIEDPSTRKALFEVLQRILMGTDVVKNVNKNNASHAVLFEALSLVMHLDAEKEMMSQCVALLGKFISVREPNIRYLGLENMTRMLMVTDVQDIIKKHQSQIITSLKDPDISIRRRALDLLYGMCDVSNAKDIVEELLQYLSTAEFSMREELSLKAAILAEKFAPDLSWYVDVILQLIDKAGDFVSDDIWFRVVQFVTNNEDLQPYAASKAREYMDKIAIHETMVKVSAYILGEYGHLLARQPGCSASELFSILHEKLPTVSTPTIPILLSTYAKLLMHAQPPDPELQKKVWAVFKKYESCIDVEIQQRAVEYFELSKKGPAFMDVLAEMPKFPERQSSLIKKAENVEDTADQSAIKLRAQQQPSNAIVLADPQPVNGAPPPLKVPILSGSTDPESVARSLSHPNGTLSNIDPQTPSPDLLSDLLGPLAIEAPPGAVSYEQHGPVGAEGVPDEIDGSAIVPVEEQTNTVELIGNIAERFHALCLKDSGVLYEDPHIQIGIKAEWRGHHGRLVLFMGNKNTSPLTSVQALILPPAHLRLDLSPVPDTIPPRAQVQSPLEVMNIRPSRDVAVLDFSYKFGTNVVSAKLRIPATLNKFLQPLQLTSEEFFPQWRAISGPPLKLQEVVRGVRPLALPEMANLFNSFHVTICPGLDPNPNNLVASTTFYSETTGAMLCLARIETDPADRTQLRLTVGSGDPTLTFELKEFIKEQLITIPMGSRALVPAAGPAPSPAVQPPSPAALADDPGAMLAGLL	87.21	344	0	579		4	3.40E-63 | 1.70E-05 | 1.40E-04 | 4.30E-04	213.7 | 24.7 | 22 | 20.1	PF01602.15 | PF12717.2 | PF13646.1 | PF02985.17	Adaptin_N | Cnd1 | HEAT_2 | HEAT		K11824	AP2A	AP-2 complex subunit alpha	---		5	GO:0005634, GO:0005886, GO:0016020, GO:0030117, GO:0030131	2	GO:0005515, GO:0008565	3	GO:0006886, GO:0015031, GO:0016192
	2194	Peam|DryGeneModel_2194 maker-Scf00115-augustus-gene-8.4-mRNA-1	1917	CGTATCTCTCTCTCGCTCTCTCTCTTTCTCTCTCCGTTTAGGTTTTGGAAAAGGAACCCCAAAACCTCTTCTCAAAACTTTCTCATTCATTCCGAAATCCATGTAAAAAGCGAATCCCCTCTTCATCGCCTTCAAACCCTAGCCAGATTATAAAACCCTAAACCAATCGTTTCTATATCTGTCTTTTTCCTTTCGACTAGGGTTTCAATCTAGGGCTTTTTTTTTCCCTTTCCCTTTCCTTCTTTGCTCATCGGCATGGATTCTATCAGAAGCAGGGTTCAGATTCGTAGTGAAGTTGCTTCGATCTAGGGTTTTGTTTTGGTTTTGTTTGTTGTTCCTCTTTTTGTGTTTTGGGCTTTTTTTTATTGTGGGAATGGAGTCTGATGCAAATAGATCTGAGAAGCGAGGGAGGAAGCGCGGTCGAGGCGAATCCAAGGGTTTGGAGCCGGAGAATTTGGTTGGGAGGCATGTGCGGAAGGAATTCGAAGGGCTTGGGGTCTTCTCGGGGAAGATTGTGAGATACAAGCGTGGGGGATTGTATAGAGTCAATTACGAGGATGGGGATCGCGAAGATTTAGAGTATGATGAGGTCCGAGCGATCCTTGTCGATTCGGAGGTTGTTGTTCCTGGGAAGGAGAGGTTAGATCAGTCTGTTTTTGGGGAATCTGTGGGGGTCAGTAAGGTGAGTTCTGAGGGAGATGCTGGATCGGATGCGGACTCGTCGAGTGTTTCTGGTAAGATTGAAGCGCCCCCCATTGGACCGCTGCAATTGCCGCCGTCGTCCGGGAACATCGGGGTTTCGGAGGAATCAGTCAGTTTTCTGTTCTCTGTATACAATTTCCTAAGGTCGTTCAGTCACCAGTTGTTCTTGAGTCCATTTGTACTCGAGGATTTCGTTGGTGCTCTCAACCATGCATCGCAGAACTATCTTTTGGATGCTATTCATGTGTCCTTATTGAGGGCACTGCGGCGACACCTTGAGGAGGTTTCTAGTGATGGAAGCGGCGGCGAGCTAGCTTCAAAATGCCTGAGGTGTCTGGATTGGAGTTTGATTGATACTTTAACTTGGACAGTTTATGTAGTGGAATATCTTCATATGATGGGATATACAAAAGGGAAGGATTGGAAGGGTTTTCATGAGCATGTGTTGAACAGGGAATACTATAGCTTGTCTGTGCATACAAAGCTGAGGGTTTTGCAGTTCTTGTGTGATGACCTCTTAGAATTTGCAGAGCTCAGAGCAGAAATCAACATGCGGGAATGCGAAGAAGAGGGTACGAATGTCGATGATGATGCTATGCTTACCTCTGATAATGGGCCTAAAAGGGTACATCCTCGGTACTCGAAGACCTCTGCATGCAAAGATGCAGAAACCATGGAGAACATTGTCGAGCCCTGCGAGTCTAAGCCGTCTCACAATGGTAGTTCTGCAGATTCTAGTAAATTAATAGAACTGGAGGCGAATGCTTCAGACTCTGTTGATGATGGGAATGGTGACGAATGCAAGCTTTGTGGAATGGATGGGACATTGCTTTGTTGTGATGGGTGCCCATATGCATACCATCCAAGGTGCATTGGTCTGACTAAAGCATCTATACCAGAAGGGCAGTGGTTTTGTCCAGAATGCTCTGTCAATAAGATGGGGCCAGTTTGTTCAAGAATTGGAAAAGGATTGAGAGGAGCAGAGGTTTTTGGTATTGATCCATTTGAGCGGCTATTTCTGGGCACTTGCAATTATGTACTTGTGTAAGTATTTCTACTTAAATTGTTAACTTCTTACTTCTACTTTTATTGTGTTTATGATGATCTCACTTTCGCAAGTGACTGACCTCAATGAAAGAGTTATTAGTGTTCTATCTAAATGGTTATCTCCCTTATCCATCTATCTATATGCCAAAAACATGCAATGTTTAATTG	458	MESDANRSEKRGRKRGRGESKGLEPENLVGRHVRKEFEGLGVFSGKIVRYKRGGLYRVNYEDGDREDLEYDEVRAILVDSEVVVPGKERLDQSVFGESVGVSKVSSEGDAGSDADSSSVSGKIEAPPIGPLQLPPSSGNIGVSEESVSFLFSVYNFLRSFSHQLFLSPFVLEDFVGALNHASQNYLLDAIHVSLLRALRRHLEEVSSDGSGGELASKCLRCLDWSLIDTLTWTVYVVEYLHMMGYTKGKDWKGFHEHVLNREYYSLSVHTKLRVLQFLCDDLLEFAELRAEINMRECEEEGTNVDDDAMLTSDNGPKRVHPRYSKTSACKDAETMENIVEPCESKPSHNGSSADSSKLIELEANASDSVDDGNGDECKLCGMDGTLLCCDGCPYAYHPRCIGLTKASIPEGQWFCPECSVNKMGPVCSRIGKGLRGAEVFGIDPFERLFLGTCNYVLV	26.514	Partial		XP_006851759.1	PREDICTED: uncharacterized protein LOC18441467 [Amborella trichopoda]	1789	MESDNCKTVNPGRQRRVMGVSDLGNKKSDVTEVKWKLGKKGRALVGRYVKKDFAACGAFLGKIVAYYGGFYRVRYEDEDGEDLEYHELCDIIVQEENFDAELFNRKRKLDQLIVSCVEAASKHPNTRSSRNSLPGNGINEVPKPSHSNSAIVAEDGIANKSSEVVQSNPSNERGGHLAEHGVLKDAGWSNLLELEMDGHGARFAKEEANSSIASAHHLGHGLHGGVTHRPKSAASCLSGEVDSSSDSSDSQHCYHTREPFSQIDAPPSLPLILPPSSDSLAIPEELVPDLLYVYSFLRSFSHQLFLSPFVLDDFVGSLKCMHSSTLFDAVHFSLLRTLKRHLEMLSKEGFELAAKCLRQLDWTFLDSLTWPNYLMGYLMVMGSSNRVGTKLNIGCLLDSDYYGIPLPMKICILRILCDDVLESEELRAEVSTRVRLDPDVEFFDEQECRDLFANGPTILHPRHSKWSAFEREESQKRLVEPNDSRDNKILMPDMSGTVAASDLNSDECRLCGMDGSLICCDGCPSAYHSRCIGLSKADLPRGSWFCPECAVDKVEPMLSKIGKGLRGAEVFGVDPYGHIFCGTGSYLLVSDTTCSSSRYYKQDDIPKVLQAIDMSTVHSSFYSEICMRIRQYWEISEGLSLLNPSSADTLEEKPRDVKDDAVRTSSPCTVLVEDNRKSLNEVGEMACVNSVTESIAACQTPQFKENAGNESDMKISLPYMVGTVDFAEKEQCSVDACERSMKKEKDGHFGFVIPIPIVQSVQVSVEGYQQCGAGSIISSRSLSPCVTENGKILAEKSVVSKVATSACRREENCVKEDADGSNLHVKDTNFILSNGNGRVQHSNGGKNKSEPVFNFQAYENQYILGDVAASAAANLAVCEAEGCRTFSASVFSDPKKLHNARVSLQVRAFSGATMHFHWPYSEKKFMEVVKEKCGWCISCQSPNANKKVCLLSSAATSAMRGAVKIPYSIRVMGSEEGYLSSVIAYILHMEEGLLGLVAGPWARPSYRRQWRKHVEQVSSCKELKLLLLELEENIRPISLSGGWFKLVDEYVLEISATQMGAVLVKSNSKRGYIGRRKKKQSAMLSDIPHVQQESRTQRESKTTFYWWRGGKLSKQLLLRGILPSSIAKKAARQGGFKKVFTVSYSESVGIPRRSFRFAWRAAVERSRNASHLALRVRVLNAHIRWMDLVPQEQFSMEVKKNDADAGAFRKASIVFKKAGTNDVRYLLEFNGLTCIPERLMKYVIKDETCNVGNKAWFSENHIPLYLTKKFEERLALSLEIKPSKIPMKIQRRLINSPRGNAFEYLTYGAEMVYKCLCVQCQKPVPNSEAVKCGTCQGSCHKECMVSSTFYLGDEPKLRVTCIQCHSNWCAVRTVGHKMKLKAREPLQGVEQFDLQSPEAMNQNGYRVTESLSKKRRITDSLSKKRHNTDPPSKIMRKRSATAFGVIWKGNESQSGESFRANRILLRSNGGVDPLQCPVCILCCEPYNPDLMYIKCEACDRWYHGDALEVLEAQIFDIVGFRCCKCRKKSSPICPYTSPEKLAPRLKRMGKTVLKATNGSDTVVALSEDALDASPDRLSSRLKRQAKKAPKETNRSDLVVALPEDTLQHMVGEPTPPLLQGYYGTDAGLLADDDPLLFSLSKVVPITECETSDDSIQLHTSGPLYQSPKKLPVRRRHAKQENNCDDVLAKPVDEEAYTPQAEWDLAPTATAGLRDSGIVQETQYLQYTGGSVENMELEPQTFFSFTEMLESEDDRVEDFVDMSIGAPSVWVDPTQPQSSEAGDLYGSEGS	48.56	313	9e-91	301		XP_002450272.1	hypothetical protein SORBIDRAFT_05g002930 [Sorghum bicolor]	1976	MAAAGGVKTETAGGAEAQEPAAVSAAGEAEPGGGGPGHAGDAVAEASASVPTAEATQVGGGAAADTAGGNLSAVPEADGDGGAGVGRDAVRAASEVVVALGGIAGGSRGVDPAVAQAKMVVDEGGDASKQKQGSPSCTACEVDVGSDPGAAQGLPPVGTEVGMEVDGGRVGEQEGKGAAGDSEVKMEVVDGRVWEQECAGAAVAGEAKMEEDDGRVVEVDDSRVQEQGCAGTAVAGEVKAVETDGRVVNQGPAATSAGGLQVRAKEAGECLVGRYIGRHAPGHASVLIGKVASYDSTADVYSVVFEDGHAEDLSLPRLQEFLMPDENGALGMKVSCRKRKLDLLVLSGSASEVKEPASTRQRVDGCEMPANPDALQCSGSGSDVSEDIESSSNSSDFTKEEPSEPCPPVQAVELPPSSGDIPVPEDSISYLFSVYNFLRSFSVQLFLSPFGLDDFVAAINCAVQNNLLDAVHVSLLRALKRHLESKSAQGSQMASNCLKYLDWTLLDALTWPTFLLEYLYVMRCIKNLGGQSFARNLLAAEYYKLPVAMKLRVLQVLCDHVLESEEFKTVLDDRVGYNEEMEYEIDSSTFWEAGSRAVSTRASKASAYKMMNDLQNFESAPSVTNPDVAVANVSQDGNSDDCRICGMDGTLVCCDGCPWAYHSRCIGQNKAFLPHGDWFCPECVVNKLGPTSSRIERGARGAQMFGVDMCGRLFLGTCNYLLVIETSSDVESYARYYNHYDVVKVLQRLAPSDAYVDICRQIMEYWKHLLGRVQSERSTILEEVGTRHTPQSSMLSFTPTKSEDGSGWTTSKDGGDSKTVALPQTNVQQKFVADQYTVCSAEHLEKQRCMSSLGVVTEKNVEVCKEALSAQKNIHNAPRNGNSGPFVPSSISHQNGSVGMVISNIAQPQPAHSIYRPDLSTVSAKAESFRPSLQDKHHLQLFTERSGNMSCGKAAKSSSFKPQAYMNLYNHGNIAASAAANLAVITSDEGKVSASQLTLKPKRKVAADNALQLKAFSSAVAQFVWPSTEKKLMEVPRDRCGWCLACRSSASGNKKACFLNMTTTNAAKSSARVLSTMRVIKNSDSHFPSIAAYLANMEESLRALLVGSLQDVQQRERWRQQLEEASNCRTIIPLLLELESNIRGVAFSASWLKPIDDWPAESPGPSTVASRPAQYQKRGAGGKRGRKRLLASESGTATNDDNSWTWWSGGGNIIRRTLQRGPLLHSAIRKAALQGGKKRIAGLSYHEGSNYPRRSRQFFWRACVVLSQTSSQLALQVRYLDAHIRWKEFIPPDQIPSDGKSSDADFSALRNAVLCDKKIIDNKIRYALKFPNQKHLSVRLTKNILEAESDQDESRKLWFSENHVPLYMLREFEQHAEASSLPTPGILDSNCFTNLYPRRVKAFDGDVFSYLFHKGEVYPCTSCKKDVLYRDIVKCSSCQGNCHKECTSRSVVSKGGSTTSSLICKLCLQKRTLMLTSYNTNINASYIQHQQKSNGQQPVAAPRIAFKVSSSHSAEPAPKVEAEPVTKVKAQPVGKVEAITQPVVNVKAEPLVKVEAQPLAKVATQNITGVQKKKAKKSTSEKPTKAKKVQPITYFGLVWKKNKNDNDDGSEFRANNVILKSKDGIGSSIKPKCCLCDKAYSPDFLYVRCEKCTNWFHGDSLQLDEDKLGELLGYRCCRCRRRAIPPCPHSDNYVKPEPEFSKQTVATSSLSTMLSSAETFALADQDPLLASYGIVEPIGEETRDVDISANMGSIAPGSNQKLSIRRAQTKSSEYLDQAGKPVNEYYIQNTPSGNGNINFSHMNGISFSEADSVDASELLGWDFSKGTTYAAPPDFTSNHQQNDTSCGSFVMDEYEPQTYFSFTELLEADDTHLDNAFGMATGLQDVNGTGSFVQQGVGFDDVSFMVEDGASNMNFSTNGPTPEEVACRNCKRTQPPPDLRCSVCGLRIHRYCSPWDQGVEPVESSNWSCGGCRGWQ	52.25	333	2e-98	323		XP_010651740.1	PREDICTED: uncharacterized protein LOC100243147 [Vitis vinifera]	1692	METVVTRSERRGRKRRRIDVQTVAVDGQAGDETKRARSNVLVGQYVLKEFEGNGIFLGKIMYYDGGLYRVDYEDGDCEDLESSELCSFIMEDAYFDDDLTERRKKLDELILKRKNISAMKLVESGNGVERVEASLVSDLSDVPIHEVDSVELDGEADSSSDSCEYARDREFGSDAETPMVPPPQLPPSSGNIGVPEEYVSHLFSVYGFLRSFSIRLFLSPFALDDLVGSLNCTVPNTLLDAIHVALLRVVRRHLEALSSSGLELASKCLWCIDWSLVDTLTWPVYLVQYLTIMGYTKGLELKGFYADVLDREYYTLSAGRKLIILKILCDDVLDSEELRAEIDMREESEIGIDPDSVTNFPPENGPRRVHPRYSKTSACKDQEAMQIIAESHETKLSRNSNSLGFKTTELDVNAADDQDVNGDECRLCGMDGTLLCCDGCPSVYHSRCIGVSKMFIPDGPWFCPECTIDKIGPTITVGTSLRGAEVFGIDAFEQVYLGTCNHLLVLKASIDAETCVRYYHQNDILKVIQVLYSSEQYAALYSGICKAILKYWEIKENVLLVPEIVEMDPTLANKKDGATIRPLSLPPPGIVNQKVLDTVVEGENCLSSITESNIKNVAVSCIETSWDTMTRTGYLGLQRNSDTTAKQICPLMIPKLPEQIKMESTMSTSSTSQQVDRSDLTQQSLADRSSGMDFATCLSGNSNSSNSGYMTGVCFPENLSSQSKSGNLRIVGRVKRNTVDDCTYMGAFFKSYAYINNYAHGDFAASAAANLAILSSEENRVSEVQASSNPRKVLSANISLQVKAFSSVANRFFWPNSEKKLVEVPRERCGWCLSCKASVSSKRGCLLNSAALNAIKGAMKILAGIRPLKNVEGNLPSIATYILYMEESLSGLVVGPFLSATCRKQWRRRVEQASTYSVIKALLLELEENIRIIALSGDWVKLVDNWLVEASVTQSATSAIGSTQKRGPGRRSKRLSGVSEVADDRCLDKDFTWWRGGKLSKHIFQRGILPRSAVKKAARQGGSRKIPGICYAEVSEIPKRSRQVIWRAAVEMSKNASQLALQVRYLDLHIRWGDLVRPEQNIQDVKGPETEASAFRNAFICDKKIVENKIRYGVAFGNQKHLPSRVMKNIIEVEQIQDGNDKYWFYEMRIPLYLIKEYEESVETLLPSDKQPSNVLSKLQRLQLKASRRDIFSYLMRKRDNLDKCSCASCQLDVLLGSAVKCGACQGYCHEDCTISSTIQSTEEVEFLITCKQCYHAKTPTQNENSNDSPTSPLPLLGREYQNTATAPKGSRQKDYSQPLAYVRAPENCSNMQQTAAGSSLATKSRRKPCSWGLIWKKKNVEDSGIDFRLKNILLRGNPDTNWSRPVCHLCHQPYNSDLMYICCETCKNWYHAEAVELEESKILEVVGFKCCKCRRIRSPVCPYMDQELKKVEVKKPRLRTSKSGNPGMDSISGPIFEHLKEWEPNTPMSQTEEEVVVEDDDPLLFSRSRVEQITEHDTEVDFERNAAGPGPQKLPVRRHMKRENEVDGLSGNDQCQIESNHHLNTAELASSPHLEWDASIDGLEDEMIFDYENMEFEPQTYFSFTELLASDDGGQLEGIDASNWENLSYGISQDKVPEQCGMGTSCNQQQPTNFEEPAVNIMQCRMCLKTEPSPSLSCQICGLWIHSHCSPWVEESSWEDGWRCGNCREWR	63.47	323	2e-122	391		XP_010313321.1	PREDICTED: uncharacterized protein LOC101266795 isoform X2 [Solanum lycopersicum]	1667	MEGGVVRSERRGRKRRRKDVTNVEVDQDGKKRAVGLKPKSLVGRYVRKEFEGNGLFLGKIMLYDSGLYRVEYDDGDSEDLDTGELDEVLVDEDELVGEWLDRKKKLNEMLTGSEVKDVASQVEIKAEPVSAVVDRIVEVPVSSDLRNDCPVKLEKMQVYTDADSLSDFSEDDEEQDLSSEVEKPLVPAPELPPSSGNIGIPEEYVSHLLSIYSFLRTFSTTLFLSPFGLDDFVGALSCSVPNSLLDSVHVALMRVLRRHLEKLSSDGSEFASKCLRNIDWSLLDTMTWATYLVHYLTGMGYTDEHGWKGFYPHTLEKEYYSLSAGKKLIVLQILCDSVLDSEELREEIDMREESEVGIDSDGGTVFAPVVGPRRVHPRYSKTSACKDQEAIKLSKENSETNISSNTISLGLKVSGQDSIRDVDQDGNGDECRLCGMDGTLLCCDGCPSSYHGRCIGVCKMYIPEGAWYCPECTVNELEPKITRGTTLKGSEVFGVDSYGQVFMGTCNHLLVLKTLAGSDCSVRYYYDKDIPKVLHALNANVQHYSLYLEICKGIIQYWKLPANIIFPNDGLSEIRRQGEGTTGGCLTSSQSPGVENTASCVTGYGPGNALLGNFPMEPMQNENLGAVSRPDGLCLANIDSIAKQSNTPMDSFPSEQIQVKSIACTGSADHQLIPSEWTEQDGPNLVKTAIHSSSHSNYLELINGTYAGVMVSHGRGCLYMGSSFKPQGYINSYLHGEFAASAAASLAILSSEENQGSETRVSDNRRKQISASFLLQAKAFSAVAVRFFWPNTEKKLVEVPRERCSWCLSCKAIVASKRGCLLNAAASNAIKGAVKILSGLRPAKGGEGSLFGIATYIILMEESLTGLTGGPFQSAAFRKQWRKQAEQASSCSLIKSLLLEFEENIRLVAFSMDWTKLVDGGPFESSITHSAAGAAGSTQKRKPGRRGRKPMAAIVEATADESQDVPTDFTWWRGGLISKFIFQKGTLPRRMVKKAALEGGVRKIPGIYYAEGSETAKRNRQLVWRAAVDMCKTTSQLALQVRYLDMHVRWSDLVRPEQSIQDGKGPETEASAFRNAYICDKRVVENEIRYGVAFGNQKHLPSRVMKSVVEVEQTQDGKQKYWFSELRIPLYLIKEYEEKVGKDLPSANKPTSAFMQKKPLRAPWAPCKDIFSYLVQKRDGNDKYCCVSCQTDVLFRNAFKCNTCKGLCHEHCTVSSTVDATNTCKQCNQNRALSQASVATLKHSSAMKHGNSSNSTAKTKRNSRNLGVIWKKKSEDAGTDFRFRNILLKGNPDGESLIPTCHLCRNPYDPYLMYIRCETCSNWFHADAVGLQESKVNDVMGFKCSRCRRTRIPICPYLNPESKKQLEEKRMRTKALKIDNSDMEFGSGMISELHMDDEMSTQVVPSTEDNVYQEDDYSHFVSTSEEFSEQFPEADCEWNAAAMSVLGPKKLPVRRHVKNENDLDSSLASNPPNADFFGGNIIISAEEIPANVERGAKLPVRRNGGMDKDSDTPFANNPTNVELSTPVEVEWDTSRNGFEEGIMFEYDDFQYDDMEFEPQTYFSFNELLASDDCGPPDGSANLTDNVDTSLGFPSDGLSDMSYFQHEHALSIDSAAVTVPCKMCSHSEPCPDLCCQMCGIWIHSHCSPWVEEVFGETGWRCGHCRDWR	56.3	341	3e-115	371		AT5G22760.1	---	PHD finger family protein	1566	MEGKVAKPRGRPRKRPRPEDLNGVSNRGKRPVFEVKVAVPRSLLGRYVLKDVDDSGVFLGKIVSYNTGLYRVEYEDGDFEDLETCYLRQLIIGDSYFDDELRARRSKLDDFILKKDEKKKTDCLKNKGVEVPTCNSPSSVAEVESGYSSCGLPECEDDIDPDFESMSPLVPPVELPSSSGTIGIPEEAVVYLLSVYGFLRSFSVQLYICPFGLDDFVGALNFLGPNSLLDAVHVALMRALKGHLERLSSEGSEVASKCLRCIDWSLLDALTWPVYLVQYFAAMGHASGPLWRFFNEFVVEKEYCSSPVVMKLKILQILCDDVFDVADLRAEIDNREESEVGFDTDGVTAELPENGPRRVHPRFAKTSASKEKELSEFVAVNHGISSLSDSKNWSSRYTDGGPNGDSPDLDANSDECRLCGMDGTLLCCDGCPLAYHSRCIGVVKMYIPDGPWYCPECTIKKMGPTVVYKTSLRGAVYFGVDPHGRLFLGTCNLLLVLKINVHADADIKYYNVTDIPKVVLVLLSATNHRLEYLYICKAISQYWDLPGGVISYLRTVETDLSHMQKEGGDEVSDIGEPDSANSSSGNLIQNAVRLHPSASGYTGGPVLARSSGAQEKNLVAVSTQKGLSFKPHSYINHYTNGELAASAAATLAILMSEETHEPDLHKFSNAKKAASSNILLQMKAFSIVASSFFWPSPDKKEITRERCGWCHSCKLTSASRRGCMLNAAVTGATKSAMKIYSGLFPLKNGEGVLSRIAAYALYLEESLRGLIAGPFLSESLRYQWRKKLEEASTCKAMKALLLELEENICSIALSSDWLKLMDDWLIELSIFQSAPVTVGATQKRRPGRRKQRNQAENTAQGSDDDSFTWWRGGKLSKIILLKAVLSKPKIKKAAWQGGTKKFPEFNYGDGSYIPKRSRRSIWKAAVESSKNISQLALQVRYLDMNIRWSELVRPEQNVQDVKGPETEATIFRNASICVKKIIDNKVRYGVVFGNQKHLPSRVMKNVIEVEKSEDRNEKYWFHEARVPLYLIKEYEESLHRVVHIPFIKKPSRKISKLQKRQLKASRANIFSYLASRRDNTEKCSCASCHLDVFLRDSITCSTCQGFCHKECTMSSQHTTGQLEILVTCKRCYLARARSQININHRQPTTPSVLINGQLQNAATSNTKTQIKRLNQQLPSSKTGDNASGVKQITPDFNLAPKSKHKTLSWGVIWRKKNLADTGVSFRHENVMLAGRSDQPNLQPVCWICKLPYNPGLTYIHCTSCDMWYHIEAVKLEESKIPEVVGFKCCRCRRIRSPDCPYMDPKLKEQKQMKQVFFRRQKHGQGNTGIDSDSERMSEPKDSLPSTPSFLSEDTFVPEDDPLLVSVSKVEQITPNSLDVEWNEDGCVPGPQKLQVRRPVKREDTDGNNNLSYTEFTMHPESMPVVKPEMEPTFPVMEWDASGNSNNMNEGELMFDYEDMEFEPQTYFSLTELLTTDDSGQCDGYGDDKDASGITDNPNPQVEAMEQCTSFLYENTIPCQICKHVEPGPDLTCQTCNMTIHSHCSPWEEESTCIGGSWRCGRCREWL	54.19	334	3e-106	345		3	1.30E-14 | 5.80E-11 | 7.90E-04	53.6 | 41.8 | 18.6	PF02791.12 | PF00628.24 | PF13831.1	DDT | PHD | PHD_2		---	---	---	---		1	GO:0005634	2	GO:0003677, GO:0008270	2	GO:0006355, GO:0009630
	2195	Peam|DryGeneModel_2195 maker-Scf00115-augustus-gene-8.3-mRNA-1	4364	ATGCAGATCTGCAAGGGAATTTTACAGTACTATGAAATCTCAGAAGATGCAATCTTATTGCATTCTGGAGGGACCAAATCTGAAGCAAAATGTTTGGACGGAGACAATGGAACAGAACCTGACATAAATCCTTTGGATGGAAAGGAACAGGCAGCGTGCACAGAGTTTTCCACCAAGGAAAACCATATACCCTTGGATACGGTTGAACAGGAGAATTGCTTGAGTAATGCCAGTGGAAGTAATATTGAGAATGGAGAAGCATCCTTATGTCGGGAGAATGAATACACTGAAGCTGGAGTAAATGGTTCCATGCAGGACTTGTGCAAAGGTGGCTTAAAAACTCAGCAGAAAGATGTTAAATTTGCTCCTGAATATACTGAGATGACGGCTCAACAACTTGGAACAGAATCTACTATATCTGTTGGGTCTCAGATCTTGCCAGCTGACCCTTCTGATTTAAACCACCAAAGCTCTGGTAAGAGATCTATTGTATTAGAGCTTGCCACCTGTGCTTCACGAGATGCCGATGGTACTGGCCGAGAAGATGCAAGCAGTGTGGTTTTATGTTCAAAGAATAGTATTCTCAGCACATCTCTTGAAACAGGACTAGATCACTGTTCTGATGGAAGCAAAGGAGACATCATTGGTTGCAGCTCATACATGGGAACTTCATTCAGGCCTCAACGTTATATTAATCAGTACATCCTTGGAGATATTGCTGCATCTGCAGCGGCTAATCTGGCTGTTCTTACATCTGAAAGCAGTAAACCTTCTGAATCTCAATCATCCAAGCCAAGGAAAGTTACTTCTGGAAACATCACTATACAAATTAAAGCTTTTACAGCAGCAGCATTGCATTTTCATTGGCCAAGTTCTGAAAAGAAGTTCGTGGATGTCCCTAGGGAAAGATGTGGCTGGTGTATGGCATGCAAATTAGCAGAAACTAACAGGAAAGGATGTTTGTTAAATTCGGTTGCTTTTAATGCATTGAGAGGAGATCCTAAGGTCATTGGTGGTGTTCGTCCCATAAAGAATAGAGAAGGACCACTTCCTGCTATTGCAGCATTTATTTTAAACATTGAGGAGTGTCTGCGCGGACTAATAGTTGGTCCATTGTTGACTTTTAGCTATAGAAGACAATGGCGTAAACAATTAGAGCAGGCTTCAACATGCAATTCTCTGAAGTACCTTTTGCTTGATCTTGAGGAAAATATTCACTTGCTTGCCTTCTCCAGTAGCTGGGTTAAACCTGTGGATGATTGGTCATTTAAGTTTGCTACAGCTCAGTTTGGCACTTGCAATGTTGGATCGGCTCAAAAACGTGGACCTAGTACGAGGAAGAATCGGAAACAGTCTGCAACATCTGAAATAATGGCTGACGCAAATTGGAAAACTGTTCATTGGTGGCGAGGGGGGAAACTTTCAAAGCTGGTATTTCAGACAGGGATTTTACCGAGGACAATGGTTAAAAAAGCTGCTCGTCAAGGTGGTAAGAAAAAGATTTCTGGGATTTATTATGTTGAAGGCTCTGAAATTCCTAGAAGAAGTCGACGGTTTGCTTGGAGGGCTGCAGTAGAAAGGAGCAAGAATGCATCACAGCTCGCCCTTCAGGTCAGGTGTCTTGATGCTCACATAAGATGGAGTGATATTGTTCGTCCAGAACTAAATTCTCTGGATGAGAAAGGGTTAGACATTGAAACTTCTGCTTTTAGGAATGCATTTGTTTGTGATAAGAATATTGTAGAAGGAAAGATAAGGTATGCATTGGCTTTTAGAAATCAGAAACATCTTCCTTCACGTATAATGAAGAATGTGATAGAAGTTGAGCAGAGCCCATATGGTAAGGAACGATATTGGTTTTCTGAAAGTCACATTCCTCTGTATCTAATAAAAGACTATGAAGGCAAGGCTGAGAGGGTTGCCTTGCCACTATTGAAGACATCTCATTTCTTCTCAAAGATCCCAAGGAGACAGCTGAAGCCTCGTCGGAGCGATATATTATCTTATCTTGCGCATAGAGATGACATGTCCTCCTGTGCTTTATGCCAACAGGATGTTCTGCTCAGGATTGCTGTCAAGTGTAACGCATGTCAAGGATATTGTCACAAAGACTGTACTGTTCCATCAACAGCTGAATTGATCGATCAATTTGAGTTCTTGCACATATGCAAGCAGTGTCACCATACTCAATCGACCATCCTGAATAAGAATTTGGGTTGTCCAAAAATTCAGCTGTCTTTGGAAGAGCAACAAGGAATACATTTGGGGAATGTGGAAGCTCCTCCAAAGAAAAAGCCATCCAGTGTTAACAGAGGAAGTGTCAGCAGAAAGGGGACAAGTCTTACTTGGGGTCTTGTTTGGAGGAAGAAAAACGGCAAGTCAGATTCAGGAACAGATTTCAGGCTCAAGAACATTCTTCTGCGAGGTGTTGCAGGCATGGACCCATCTATGAGACCCGAATGTAGCCTGTGCAAGGAGCCTTACAATTCTAATCTGATGTATATCTGTTGTGAACATTGCTCAGTTTGGTATCATGCGGATGCTGTCCAGCTCAAGGAAGAAGATATTTTCAAACTGGAGGGGTTCAAGTGCTGCAAATGCCGAAGAAAAACTTCACCTGTGTGTCCCTACATGAGTGAAGAAAGGAAGCTGTGTATGAAGACTGCAAAGAAACAAGTTGGGATGGAAAGAAATCAAACCAGCATGTTGTGTGCCGTACCTGGATATGTAGTTGGAAAACCTGAACTAGCTGAGCCAACTAGTCCAGTATTGCATGCAGAGACAGAGGATGTGCTCACTGAAGAGTATGATCCCCTTCTTTTTTCCCTGGAAAATGTTGAGCTAATTACAGAGCAAATGCCGGAAATCAGTCCTGAATCAGACACGGCCCAAGTTTTGTACCAGAATCCACAAAAACTGCCAGTTAGAAGACATGTAAAGCTTGAAAATGATTCTGTGGGCTTTTCAGCATATCCATCTCTTGAGGACCAACAGAAACTGTCAGTCAGAAGACATGTAAAGCTTGAAAATTATTCTGAGGGCTTTTCAGCATATCCATCTCATGAGGATCCTCAAAGCCTCGGATCAAACCTTGAAAGCAGTAAAGAGGAAGCATTACCTCCAGAGGCTGAATGGGATTTTCCTATCGGCGATGAGCTGGCTGCATTCCAAGGTGGGGAAGACATTGAGTTTGAACCTCAGACCTACTTCTCATTTACGGAGCTGTTGGCTACTGGGGATGATCGAATGAACGAACGGTCTGACAATGTAGATGGACTGTATGATGCACCACCCGTGGATGATGTGCCAGGGTGTTGGGGAAACTCGTCTTGCGGTATGGATGTTGATCAGGCAATGCCATCCTACAACTCATTTAACTCGTCAGGTTGCGATATTGAGGTTGGGCAGGACAACTTATGTGAAACATATATGGGCATGGTTGAGCCTCTTGCGGACCCTGTACCATGTGGGATGTGTTCACAAATCCAGCCGGACCCAGATCTTTTATGCGAAATCTGTGGCCTGCAGATACATAGCCACTGTTCACCATGGGAAGAGCCTTCATCATTTGATCATAAGTGGCGATGTGGCCGCTGCCGAGATTGGCGGTAGATGAAACTGTTTACTGAGGCAGTTGAAGTTTTTCTACTACTGATACAGATGGTTGAGGGATTCAAGTAGTGTTACGAGGGACTTGGGATAATGTGCCTGAGGTTTTGTCCCCAAATCTGGACAGCATATCAGCAAGGTAGTGGGAGGGACCATTGATCCGTCTACAATATTTGATAGCAGGAAGAGGCAAGCGATAGTCTTTGCTGGTAAGGGGGATCATCTCATTTTCGACGTTCCTCCCCACAATAAATTAGATCCTTGACCACCGGGTGCAGTTTTGGTGCTGCTTGTGTACTCGGTATGATCAATTTGACGGGGCAGGCACGCCGCCAGAGTTTCTCTTGGAGAAAGTTGCCTGTTTGATTTTTTTTATTTTTTAATTTTTGGCGGCTAGGCTTCTTAAACATGGTCCTATGGTTCACAATTGACTAATCCCATTGAAATGGGAGAAATTATAGCATTAACTTGCTAACCAGTTTCTTTTACCTTTTGGAACTGTTGAAGGCCAAGCAGTTTTTGGATGCTTTCCTTGCTGCTTTGCATGTGTAAATGTATTCAGATGCAAAACAGCTTTAGAGGAGTTGGGTGTCATTTGAATGAGTTCACAGTTGATGTACAGGCAACAAGCTTCATTGTTCGTCTGAGATCAGCTATTTTGATTTCAGAGCTCGTTGAATGTAATATATATGTTACTGTTTGCTGGAATTTCCTGTTTACAAGCTGTAGTGGCCATTAATCCATTCCAACCCCAA	1203	MQICKGILQYYEISEDAILLHSGGTKSEAKCLDGDNGTEPDINPLDGKEQAACTEFSTKENHIPLDTVEQENCLSNASGSNIENGEASLCRENEYTEAGVNGSMQDLCKGGLKTQQKDVKFAPEYTEMTAQQLGTESTISVGSQILPADPSDLNHQSSGKRSIVLELATCASRDADGTGREDASSVVLCSKNSILSTSLETGLDHCSDGSKGDIIGCSSYMGTSFRPQRYINQYILGDIAASAAANLAVLTSESSKPSESQSSKPRKVTSGNITIQIKAFTAAALHFHWPSSEKKFVDVPRERCGWCMACKLAETNRKGCLLNSVAFNALRGDPKVIGGVRPIKNREGPLPAIAAFILNIEECLRGLIVGPLLTFSYRRQWRKQLEQASTCNSLKYLLLDLEENIHLLAFSSSWVKPVDDWSFKFATAQFGTCNVGSAQKRGPSTRKNRKQSATSEIMADANWKTVHWWRGGKLSKLVFQTGILPRTMVKKAARQGGKKKISGIYYVEGSEIPRRSRRFAWRAAVERSKNASQLALQVRCLDAHIRWSDIVRPELNSLDEKGLDIETSAFRNAFVCDKNIVEGKIRYALAFRNQKHLPSRIMKNVIEVEQSPYGKERYWFSESHIPLYLIKDYEGKAERVALPLLKTSHFFSKIPRRQLKPRRSDILSYLAHRDDMSSCALCQQDVLLRIAVKCNACQGYCHKDCTVPSTAELIDQFEFLHICKQCHHTQSTILNKNLGCPKIQLSLEEQQGIHLGNVEAPPKKKPSSVNRGSVSRKGTSLTWGLVWRKKNGKSDSGTDFRLKNILLRGVAGMDPSMRPECSLCKEPYNSNLMYICCEHCSVWYHADAVQLKEEDIFKLEGFKCCKCRRKTSPVCPYMSEERKLCMKTAKKQVGMERNQTSMLCAVPGYVVGKPELAEPTSPVLHAETEDVLTEEYDPLLFSLENVELITEQMPEISPESDTAQVLYQNPQKLPVRRHVKLENDSVGFSAYPSLEDQQKLSVRRHVKLENYSEGFSAYPSHEDPQSLGSNLESSKEEALPPEAEWDFPIGDELAAFQGGEDIEFEPQTYFSFTELLATGDDRMNERSDNVDGLYDAPPVDDVPGCWGNSSCGMDVDQAMPSYNSFNSSGCDIEVGQDNLCETYMGMVEPLADPVPCGMCSQIQPDPDLLCEICGLQIHSHCSPWEEPSSFDHKWRCGRCRDWR	69.32	Complete		XP_006851759.1	PREDICTED: uncharacterized protein LOC18441467 [Amborella trichopoda]	1789	MESDNCKTVNPGRQRRVMGVSDLGNKKSDVTEVKWKLGKKGRALVGRYVKKDFAACGAFLGKIVAYYGGFYRVRYEDEDGEDLEYHELCDIIVQEENFDAELFNRKRKLDQLIVSCVEAASKHPNTRSSRNSLPGNGINEVPKPSHSNSAIVAEDGIANKSSEVVQSNPSNERGGHLAEHGVLKDAGWSNLLELEMDGHGARFAKEEANSSIASAHHLGHGLHGGVTHRPKSAASCLSGEVDSSSDSSDSQHCYHTREPFSQIDAPPSLPLILPPSSDSLAIPEELVPDLLYVYSFLRSFSHQLFLSPFVLDDFVGSLKCMHSSTLFDAVHFSLLRTLKRHLEMLSKEGFELAAKCLRQLDWTFLDSLTWPNYLMGYLMVMGSSNRVGTKLNIGCLLDSDYYGIPLPMKICILRILCDDVLESEELRAEVSTRVRLDPDVEFFDEQECRDLFANGPTILHPRHSKWSAFEREESQKRLVEPNDSRDNKILMPDMSGTVAASDLNSDECRLCGMDGSLICCDGCPSAYHSRCIGLSKADLPRGSWFCPECAVDKVEPMLSKIGKGLRGAEVFGVDPYGHIFCGTGSYLLVSDTTCSSSRYYKQDDIPKVLQAIDMSTVHSSFYSEICMRIRQYWEISEGLSLLNPSSADTLEEKPRDVKDDAVRTSSPCTVLVEDNRKSLNEVGEMACVNSVTESIAACQTPQFKENAGNESDMKISLPYMVGTVDFAEKEQCSVDACERSMKKEKDGHFGFVIPIPIVQSVQVSVEGYQQCGAGSIISSRSLSPCVTENGKILAEKSVVSKVATSACRREENCVKEDADGSNLHVKDTNFILSNGNGRVQHSNGGKNKSEPVFNFQAYENQYILGDVAASAAANLAVCEAEGCRTFSASVFSDPKKLHNARVSLQVRAFSGATMHFHWPYSEKKFMEVVKEKCGWCISCQSPNANKKVCLLSSAATSAMRGAVKIPYSIRVMGSEEGYLSSVIAYILHMEEGLLGLVAGPWARPSYRRQWRKHVEQVSSCKELKLLLLELEENIRPISLSGGWFKLVDEYVLEISATQMGAVLVKSNSKRGYIGRRKKKQSAMLSDIPHVQQESRTQRESKTTFYWWRGGKLSKQLLLRGILPSSIAKKAARQGGFKKVFTVSYSESVGIPRRSFRFAWRAAVERSRNASHLALRVRVLNAHIRWMDLVPQEQFSMEVKKNDADAGAFRKASIVFKKAGTNDVRYLLEFNGLTCIPERLMKYVIKDETCNVGNKAWFSENHIPLYLTKKFEERLALSLEIKPSKIPMKIQRRLINSPRGNAFEYLTYGAEMVYKCLCVQCQKPVPNSEAVKCGTCQGSCHKECMVSSTFYLGDEPKLRVTCIQCHSNWCAVRTVGHKMKLKAREPLQGVEQFDLQSPEAMNQNGYRVTESLSKKRRITDSLSKKRHNTDPPSKIMRKRSATAFGVIWKGNESQSGESFRANRILLRSNGGVDPLQCPVCILCCEPYNPDLMYIKCEACDRWYHGDALEVLEAQIFDIVGFRCCKCRKKSSPICPYTSPEKLAPRLKRMGKTVLKATNGSDTVVALSEDALDASPDRLSSRLKRQAKKAPKETNRSDLVVALPEDTLQHMVGEPTPPLLQGYYGTDAGLLADDDPLLFSLSKVVPITECETSDDSIQLHTSGPLYQSPKKLPVRRRHAKQENNCDDVLAKPVDEEAYTPQAEWDLAPTATAGLRDSGIVQETQYLQYTGGSVENMELEPQTFFSFTEMLESEDDRVEDFVDMSIGAPSVWVDPTQPQSSEAGDLYGSEGS	36.17	1222	1e-177	569		XP_002450272.1	hypothetical protein SORBIDRAFT_05g002930 [Sorghum bicolor]	1976	MAAAGGVKTETAGGAEAQEPAAVSAAGEAEPGGGGPGHAGDAVAEASASVPTAEATQVGGGAAADTAGGNLSAVPEADGDGGAGVGRDAVRAASEVVVALGGIAGGSRGVDPAVAQAKMVVDEGGDASKQKQGSPSCTACEVDVGSDPGAAQGLPPVGTEVGMEVDGGRVGEQEGKGAAGDSEVKMEVVDGRVWEQECAGAAVAGEAKMEEDDGRVVEVDDSRVQEQGCAGTAVAGEVKAVETDGRVVNQGPAATSAGGLQVRAKEAGECLVGRYIGRHAPGHASVLIGKVASYDSTADVYSVVFEDGHAEDLSLPRLQEFLMPDENGALGMKVSCRKRKLDLLVLSGSASEVKEPASTRQRVDGCEMPANPDALQCSGSGSDVSEDIESSSNSSDFTKEEPSEPCPPVQAVELPPSSGDIPVPEDSISYLFSVYNFLRSFSVQLFLSPFGLDDFVAAINCAVQNNLLDAVHVSLLRALKRHLESKSAQGSQMASNCLKYLDWTLLDALTWPTFLLEYLYVMRCIKNLGGQSFARNLLAAEYYKLPVAMKLRVLQVLCDHVLESEEFKTVLDDRVGYNEEMEYEIDSSTFWEAGSRAVSTRASKASAYKMMNDLQNFESAPSVTNPDVAVANVSQDGNSDDCRICGMDGTLVCCDGCPWAYHSRCIGQNKAFLPHGDWFCPECVVNKLGPTSSRIERGARGAQMFGVDMCGRLFLGTCNYLLVIETSSDVESYARYYNHYDVVKVLQRLAPSDAYVDICRQIMEYWKHLLGRVQSERSTILEEVGTRHTPQSSMLSFTPTKSEDGSGWTTSKDGGDSKTVALPQTNVQQKFVADQYTVCSAEHLEKQRCMSSLGVVTEKNVEVCKEALSAQKNIHNAPRNGNSGPFVPSSISHQNGSVGMVISNIAQPQPAHSIYRPDLSTVSAKAESFRPSLQDKHHLQLFTERSGNMSCGKAAKSSSFKPQAYMNLYNHGNIAASAAANLAVITSDEGKVSASQLTLKPKRKVAADNALQLKAFSSAVAQFVWPSTEKKLMEVPRDRCGWCLACRSSASGNKKACFLNMTTTNAAKSSARVLSTMRVIKNSDSHFPSIAAYLANMEESLRALLVGSLQDVQQRERWRQQLEEASNCRTIIPLLLELESNIRGVAFSASWLKPIDDWPAESPGPSTVASRPAQYQKRGAGGKRGRKRLLASESGTATNDDNSWTWWSGGGNIIRRTLQRGPLLHSAIRKAALQGGKKRIAGLSYHEGSNYPRRSRQFFWRACVVLSQTSSQLALQVRYLDAHIRWKEFIPPDQIPSDGKSSDADFSALRNAVLCDKKIIDNKIRYALKFPNQKHLSVRLTKNILEAESDQDESRKLWFSENHVPLYMLREFEQHAEASSLPTPGILDSNCFTNLYPRRVKAFDGDVFSYLFHKGEVYPCTSCKKDVLYRDIVKCSSCQGNCHKECTSRSVVSKGGSTTSSLICKLCLQKRTLMLTSYNTNINASYIQHQQKSNGQQPVAAPRIAFKVSSSHSAEPAPKVEAEPVTKVKAQPVGKVEAITQPVVNVKAEPLVKVEAQPLAKVATQNITGVQKKKAKKSTSEKPTKAKKVQPITYFGLVWKKNKNDNDDGSEFRANNVILKSKDGIGSSIKPKCCLCDKAYSPDFLYVRCEKCTNWFHGDSLQLDEDKLGELLGYRCCRCRRRAIPPCPHSDNYVKPEPEFSKQTVATSSLSTMLSSAETFALADQDPLLASYGIVEPIGEETRDVDISANMGSIAPGSNQKLSIRRAQTKSSEYLDQAGKPVNEYYIQNTPSGNGNINFSHMNGISFSEADSVDASELLGWDFSKGTTYAAPPDFTSNHQQNDTSCGSFVMDEYEPQTYFSFTELLEADDTHLDNAFGMATGLQDVNGTGSFVQQGVGFDDVSFMVEDGASNMNFSTNGPTPEEVACRNCKRTQPPPDLRCSVCGLRIHRYCSPWDQGVEPVESSNWSCGGCRGWQ	33.63	1133	8e-145	481		XP_010651740.1	PREDICTED: uncharacterized protein LOC100243147 [Vitis vinifera]	1692	METVVTRSERRGRKRRRIDVQTVAVDGQAGDETKRARSNVLVGQYVLKEFEGNGIFLGKIMYYDGGLYRVDYEDGDCEDLESSELCSFIMEDAYFDDDLTERRKKLDELILKRKNISAMKLVESGNGVERVEASLVSDLSDVPIHEVDSVELDGEADSSSDSCEYARDREFGSDAETPMVPPPQLPPSSGNIGVPEEYVSHLFSVYGFLRSFSIRLFLSPFALDDLVGSLNCTVPNTLLDAIHVALLRVVRRHLEALSSSGLELASKCLWCIDWSLVDTLTWPVYLVQYLTIMGYTKGLELKGFYADVLDREYYTLSAGRKLIILKILCDDVLDSEELRAEIDMREESEIGIDPDSVTNFPPENGPRRVHPRYSKTSACKDQEAMQIIAESHETKLSRNSNSLGFKTTELDVNAADDQDVNGDECRLCGMDGTLLCCDGCPSVYHSRCIGVSKMFIPDGPWFCPECTIDKIGPTITVGTSLRGAEVFGIDAFEQVYLGTCNHLLVLKASIDAETCVRYYHQNDILKVIQVLYSSEQYAALYSGICKAILKYWEIKENVLLVPEIVEMDPTLANKKDGATIRPLSLPPPGIVNQKVLDTVVEGENCLSSITESNIKNVAVSCIETSWDTMTRTGYLGLQRNSDTTAKQICPLMIPKLPEQIKMESTMSTSSTSQQVDRSDLTQQSLADRSSGMDFATCLSGNSNSSNSGYMTGVCFPENLSSQSKSGNLRIVGRVKRNTVDDCTYMGAFFKSYAYINNYAHGDFAASAAANLAILSSEENRVSEVQASSNPRKVLSANISLQVKAFSSVANRFFWPNSEKKLVEVPRERCGWCLSCKASVSSKRGCLLNSAALNAIKGAMKILAGIRPLKNVEGNLPSIATYILYMEESLSGLVVGPFLSATCRKQWRRRVEQASTYSVIKALLLELEENIRIIALSGDWVKLVDNWLVEASVTQSATSAIGSTQKRGPGRRSKRLSGVSEVADDRCLDKDFTWWRGGKLSKHIFQRGILPRSAVKKAARQGGSRKIPGICYAEVSEIPKRSRQVIWRAAVEMSKNASQLALQVRYLDLHIRWGDLVRPEQNIQDVKGPETEASAFRNAFICDKKIVENKIRYGVAFGNQKHLPSRVMKNIIEVEQIQDGNDKYWFYEMRIPLYLIKEYEESVETLLPSDKQPSNVLSKLQRLQLKASRRDIFSYLMRKRDNLDKCSCASCQLDVLLGSAVKCGACQGYCHEDCTISSTIQSTEEVEFLITCKQCYHAKTPTQNENSNDSPTSPLPLLGREYQNTATAPKGSRQKDYSQPLAYVRAPENCSNMQQTAAGSSLATKSRRKPCSWGLIWKKKNVEDSGIDFRLKNILLRGNPDTNWSRPVCHLCHQPYNSDLMYICCETCKNWYHAEAVELEESKILEVVGFKCCKCRRIRSPVCPYMDQELKKVEVKKPRLRTSKSGNPGMDSISGPIFEHLKEWEPNTPMSQTEEEVVVEDDDPLLFSRSRVEQITEHDTEVDFERNAAGPGPQKLPVRRHMKRENEVDGLSGNDQCQIESNHHLNTAELASSPHLEWDASIDGLEDEMIFDYENMEFEPQTYFSFTELLASDDGGQLEGIDASNWENLSYGISQDKVPEQCGMGTSCNQQQPTNFEEPAVNIMQCRMCLKTEPSPSLSCQICGLWIHSHCSPWVEESSWEDGWRCGNCREWR	44.35	1238	0	840		XP_004251373.1	PREDICTED: uncharacterized protein LOC101266795 isoform X1 [Solanum lycopersicum]	1705	MEGGVVRSERRGRKRRRKDVTNVEVDQDGKKRAVGLKPKSLVGRYVRKEFEGNGLFLGKIMLYDSGLYRVEYDDGDSEDLDTGELDEVLVDEDELVGEWLDRKKKLNEMLTGSEVKDVASQVEIKAEPVSAVVDRIVEVPVSSDLRNDCPVKLEKMQVYTDADSLSDFSEDDEEQDLSSEVEKPLVPAPELPPSSGNIGIPEEYVSHLLSIYSFLRTFSTTLFLSPFGLDDFVGALSCSVPNSLLDSVHVALMRVLRRHLEKLSSDGSEFASKCLRNIDWSLLDTMTWATYLVHYLTGMGYTDEHGWKGFYPHTLEKEYYSLSAGKKLIVLQILCDSVLDSEELREEIDMREESEVGIDSDGGTVFAPVVGPRRVHPRYSKTSACKDQEAIKLSKENSETNISSNTISLGLKVSGQDSIRDVDQDGNGDECRLCGMDGTLLCCDGCPSSYHGRCIGVCKMYIPEGAWYCPECTVNELEPKITRGTTLKGSEVFGVDSYGQVFMGTCNHLLVLKTLAGSDCSVRYYYDKDIPKVLHALNANVQHYSLYLEICKGIIQYWKLPANIIFPNDGLSEIRRQGEGTTGGCLTSSQSPGVENTASCVTGYGPGNALLGNFPMEPMQNENLGAVSRPDGLCLANIDSIAKQSNTPMDSFPSEQIQVKSIACTGSADHQLIPSEWTEQDGPNLVKTAIHSSSHSNYLELINGTYAGVMVSHGRGCLYMGSSFKPQGYINSYLHGEFAASAAASLAILSSEENQGSETRVSDNRRKQISASFLLQAKAFSAVAVRFFWPNTEKKLVEVPRERCSWCLSCKAIVASKRGCLLNAAASNAIKGAVKILSGLRPAKGGEGSLFGIATYIILMEESLTGLTGGPFQSAAFRKQWRKQAEQASSCSLIKSLLLEFEENIRLVAFSMDWTKLVDGGPFESSITHSAAGAAGSTQKRKPGRRGRKPMAAIVEATADESQDVPTDFTWWRGGLISKFIFQKGTLPRRMVKKAALEGGVRKIPGIYYAEGSETAKRNRQLVWRAAVDMCKTTSQLALQVRYLDMHVRWSDLVRPEQSIQDGKGPETEASAFRNAYICDKRVVENEIRYGVAFGNQKHLPSRVMKSVVEVEQTQDGKQKYWFSELRIPLYLIKEYEEKVGKDLPSANKPTSAFMQKKPLRAPWAPCKDIFSYLVQKRDGNDKYCCVSCQTDVLFRNAFKCNTCKGLCHEHCTVSSTVDATNTCKQCNQNRALSQGKCIDESPKSPLLLQGKYLPKPVSANKGLNVSNFNRPSASVATLKHSSAMKHGNSSNSTAKTKRNSRNLGVIWKKKSEDAGTDFRFRNILLKGNPDGESLIPTCHLCRNPYDPYLMYIRCETCSNWFHADAVGLQESKVNDVMGFKCSRCRRTRIPICPYLNPESKKQLEEKRMRTKALKIDNSDMEFGSGMISELHMDDEMSTQVVPSTEDNVYQEDDYSHFVSTSEEFSEQFPEADCEWNAAAMSVLGPKKLPVRRHVKNENDLDSSLASNPPNADFFGGNIIISAEEIPANVERGAKLPVRRNGGMDKDSDTPFANNPTNVELSTPVEVEWDTSRNGFEEGIMFEYDDFQYDDMEFEPQTYFSFNELLASDDCGPPDGSANLTDNVDTSLGFPSDGLSDMSYFQHEHALSIDSAAVTVPCKMCSHSEPCPDLCCQMCGIWIHSHCSPWVEEVFGETGWRCGHCRDWR	41.71	1050	0	688		AT5G22760.1	---	PHD finger family protein	1566	MEGKVAKPRGRPRKRPRPEDLNGVSNRGKRPVFEVKVAVPRSLLGRYVLKDVDDSGVFLGKIVSYNTGLYRVEYEDGDFEDLETCYLRQLIIGDSYFDDELRARRSKLDDFILKKDEKKKTDCLKNKGVEVPTCNSPSSVAEVESGYSSCGLPECEDDIDPDFESMSPLVPPVELPSSSGTIGIPEEAVVYLLSVYGFLRSFSVQLYICPFGLDDFVGALNFLGPNSLLDAVHVALMRALKGHLERLSSEGSEVASKCLRCIDWSLLDALTWPVYLVQYFAAMGHASGPLWRFFNEFVVEKEYCSSPVVMKLKILQILCDDVFDVADLRAEIDNREESEVGFDTDGVTAELPENGPRRVHPRFAKTSASKEKELSEFVAVNHGISSLSDSKNWSSRYTDGGPNGDSPDLDANSDECRLCGMDGTLLCCDGCPLAYHSRCIGVVKMYIPDGPWYCPECTIKKMGPTVVYKTSLRGAVYFGVDPHGRLFLGTCNLLLVLKINVHADADIKYYNVTDIPKVVLVLLSATNHRLEYLYICKAISQYWDLPGGVISYLRTVETDLSHMQKEGGDEVSDIGEPDSANSSSGNLIQNAVRLHPSASGYTGGPVLARSSGAQEKNLVAVSTQKGLSFKPHSYINHYTNGELAASAAATLAILMSEETHEPDLHKFSNAKKAASSNILLQMKAFSIVASSFFWPSPDKKEITRERCGWCHSCKLTSASRRGCMLNAAVTGATKSAMKIYSGLFPLKNGEGVLSRIAAYALYLEESLRGLIAGPFLSESLRYQWRKKLEEASTCKAMKALLLELEENICSIALSSDWLKLMDDWLIELSIFQSAPVTVGATQKRRPGRRKQRNQAENTAQGSDDDSFTWWRGGKLSKIILLKAVLSKPKIKKAAWQGGTKKFPEFNYGDGSYIPKRSRRSIWKAAVESSKNISQLALQVRYLDMNIRWSELVRPEQNVQDVKGPETEATIFRNASICVKKIIDNKVRYGVVFGNQKHLPSRVMKNVIEVEKSEDRNEKYWFHEARVPLYLIKEYEESLHRVVHIPFIKKPSRKISKLQKRQLKASRANIFSYLASRRDNTEKCSCASCHLDVFLRDSITCSTCQGFCHKECTMSSQHTTGQLEILVTCKRCYLARARSQININHRQPTTPSVLINGQLQNAATSNTKTQIKRLNQQLPSSKTGDNASGVKQITPDFNLAPKSKHKTLSWGVIWRKKNLADTGVSFRHENVMLAGRSDQPNLQPVCWICKLPYNPGLTYIHCTSCDMWYHIEAVKLEESKIPEVVGFKCCRCRRIRSPDCPYMDPKLKEQKQMKQVFFRRQKHGQGNTGIDSDSERMSEPKDSLPSTPSFLSEDTFVPEDDPLLVSVSKVEQITPNSLDVEWNEDGCVPGPQKLQVRRPVKREDTDGNNNLSYTEFTMHPESMPVVKPEMEPTFPVMEWDASGNSNNMNEGELMFDYEDMEFEPQTYFSLTELLTTDDSGQCDGYGDDKDASGITDNPNPQVEAMEQCTSFLYENTIPCQICKHVEPGPDLTCQTCNMTIHSHCSPWEEESTCIGGSWRCGRCREWL	40.27	1043	0	657		3	1.00E-06 | 8.20E-04 | 8.40E-04	28.3 | 19 | 18.5	PF00628.24 | PF00130.17 | PF13831.1	PHD | C1_1 | PHD_2		---	---	---	---		1	GO:0005634	2	GO:0003677, GO:0008270	2	GO:0006355, GO:0009630
	2196	Peam|DryGeneModel_2196 augustus_masked-Scf00115-processed-gene-9.3-mRNA-1	3642	TGCAGAAGTCTCGGAACTGGGAATAAAAATGAGAGCTTAAAGAAAAATGCCTCCTTTCTCTCCCTAGTATTTCTCCTCTCCCCCTCCAAAACCCTCTTCAATCTCTCTCTCTCTCTCTCTCAATTCCTCAAATTGTCCAAACCCTAACCTTAATTCCCAACCATGGACATCCTCTTCGCCCAGATCCAAGCAGATCTCCGCTCCAACGACGCCCTCCGCCAGTCCGGTGCCCTCCTCCAGGCCCTCCAGCAATCCGCCGCCGGCAAGGACATCTCCGCCCTCGCCAAATCCGCCTGCGAGGAGATCGTCGCCTCCCCTGCCTCCGCCGTCTGCAAAAAGCTCGCCTTTGATCTCATCCGCTCCACTCGCCTCACCGCCGACCTCTGGGAGACCGTCTGCACCGGAATTCGCACCGATCTCGACTTCCCCGACCCCGACGTCGCCGCAGCCGCGGTCTCCATCCTCGCCGCAATCCCCTCCCACCGCCTCTCCAAGCTCATATCCGACTGCAACAAGGAGATCTCCGCCTGCTTCGACTCTCCCTCCGACAACCTCCGCTACTCCATCACCGAGACCCTCGGCTCCATCCTCGCCCGGGACGACCTCGTCCTCCTCTGCGAGAACAACGTCAACCTCCTCGACCGCGTCTCCTCCTGGTGGAAGCGCATCGGCCAGAACATGCTCGACCGCGCCGACGCGGTCTCCAAGGTTGCCTTCGACTCGGTCGGCAGGCTCTTCCAAGAATTCGATTCGAAGAGGATGTCCCGCCTCGCCGGGGATAAGCTCGTGGACAGTGAGAATTCCCTCGCGATCCGGTCCAATTGGGTTGCTTCCATGGCGGATTTCGTCTGGTCGAAGCGCAATGCTTTGATGGCGCGGTCGCTGGTTCTGCCTATTGAGAGCTTCACGGCGACTGTTTTTCCGCTTGTGTATGCCACAAAGGCGGTGGCTTCAGGGGCGGTGGAGGTGATTCGGAAGCTTTCTAAGTCTGCAGGAAGTAATTCCGGAAGTCGGGTGGATTCGGGGAACAATGCTGAGAAGGTGGTGGGAGTTTCAGATGTGGTTTCACATCTGGTGCCTTTCTTGGCGTCTTCGGATCCTGCATTGATCTTTGAAGTTGGGATTAATATGTTGTCGTTGGCAGATGTTCCTGGAGGGAAGCCGGAGTGGGCGTCTGCGTCGATAATTGCTGTTCTTACTCTTTGGGATAGACAGGAATTCTCATCTGCTAGGGAAAGCATTGTTAGGGCCGTGGTTATGAATCTTCATCTCTTAGATCTTCACATGCAGGTTTCATTGTTTAAGAGGTTGCAGCTTATGGTGCGAAACTTGAGGGCAGAGTCGGATCGTATGCATGCTCTAGCATGTATCTGTCGGACGGCTTTATGTGTTGATCTTTTTGCAAAGGAAAGCGTGCGTAGAGGTCAGAAACCTCTTCCTGGTACTGACATTGCTTCACTTTTTGAGGATGCAAGGATAAAAGATGATCTAAACAGTGTAACAAGTAAAAGCTTGTTCAGAGAGGAGCTAGTTGCTTCCTTGGTGGAAAGTTGCTTTCAGTTATCTCTTCCATTGCCTGAACAAAAACATTCCGGCACAGAGAGCAGAGTCATCGGAGCTTTGGCTTATGGAACTGGTTATGGTGCATTAAATTGGACGGAGCCAGCTTTGGAGGTGGTTGAAGTTTGCAGGCCTTGTGTGAAATGGAACTGTGAGGGTCGAACATATGCTATAGATTGCTACTTGAAGTTACTGGTTAGGCTGTGTCATATCTATGATACCAGGGGAGGTGTTAAAAGGCTTAAAGATGGGGCATCTCAGGATCAGATCCTGAATGAAACGAGGTTGCAGAACTTGCAAAACCAACTTATTAAAGATTTGCGTGAGGTGAACACACCGAGAATATGTGCACGTCTGGTATGGGCTGTTGCAGAACACTTGAATCTAGAAGGTTTAGATCCCCTTCTAGCTGATGACCCTGAAGATCCATTGAACATAATAATATCTAATATCCACAAGGTGTTGTTCAATGTCGACTCCTCTGCAACTACCACAAATAGGCTTCAAGATGTGCAAGCTGTCCTTCTATGTGCACAACGCTTAGGATCAAGACATCCTCGGGCAGGGCAGCTGTTGACTAAAGAGCTTGAAGATTTTAGAAGCAATGGCTTAGCCGATTCTGTGAATAAGCATCAGTGCCGTCTTATATTGCAGATAATTAAATATGTCACTAGTCATCCAGATAGCAGGTGGGCAGGGGTTGGTGAAGCCAGAGGCGATTATCCATTTAGCCACCACAAACTTACAGTTCAGTTTCCTGAAGCATCTGCAGCTCAGGACAGGAAATTGGAAGGATTGGTCCATAAGGCCATTCAAGAGCTTTGGAGGCCAGATCCTAGTGAATTAACTCTTTTGCTAACAAAGGGCGTAGACTCTACCTTCCTCAAGGTGCCACCTAGTGCATTCACTTTGACTGGTAGCAGTGATCCTTGCTATGTTGAAGCCTACCATTTGTCAGATTCAAGTGATGGAAGGGTCACACTGCATCTAAAGGTTCTAAATTTGACCGAACTAGAACTAAACAGGGTGGATATCAGTGTTGGGCTCTCTGGCGCATTGTACTTTATGGATGGGTCTCCTCAAGCAGTGCGGCAGTTACGGAATCTTGTTTCACAGGATCCAGTGCTCTGCAGTGTGTCTGTGGGTGTCTCTCATTTTGAGAGATGTGCTCTGTGGGTTCAAGTATTGTACTATCCATTCTATGGAAGTGGAGGTGACTATGGTGATGGAGATTATGCTGAAGATGATCCTTCTCAAGTCATGAGGCAGAAACGAGGATTAAGGCCAGAACTGGGAGAGCCTGTGGTTCTGAGATGTCAACCTTATAAGATTCCCTTGACTGATCTTCTTTTGCCTCACAAATGCTCACCTGTTGAATTTTTTCGCCTGTGGCCAAGTTTACCATCTATATTGGAGTACACAGGTGCATATACTTATGAAGGAAGTGGTTTCAAGGCCACAGCAGCACAGCAAAGTGGGGCTTCCCCTTTTCTTAGTGGACTCAAATCACTGTCATCAAAGCCTTTCCATGAAGTTTGTTCACACATCCTGCGAACAGTTGCAGGCTTTCAAATATGCTATGCTGCCAAAACCTGGTATGGTGGCTTTGTTGCCATGATGATCTTTGGTGCTAGTGAAGTGAGCAGAAATGTTGATTTAGGGGATGAGACTACCACCATGATGTGCAAGTTTGTAGTCCGGGCATCTGATGCATCAATTACGAAGGAGATAGGGTCAGATTTACAAGGTTGGTTAGACGACATCACAGATGGGGGTGTGGAGTACATGCCTGAGGATGAAGTGAAGACAGCAGCTGCAGAGAGGCTGAGGATTTCAATGGAAAGGGTTGCATTGCTGAAAGCAGCACAGCCTCCACCACAGCCTAAACCCGAAGAAGTGGAGGAAGAGGAAGAAGAGGAAGATGAGGAAAAGAAAAAGAATCAAAGCGAAGATGGTAAACCAAAGGGACCATCGACACTGTCGGCTCTTACAGCTGAGGAGGCAGAACACCGTGCCCTTCAGGCAGCGGTACTGCAAGAGTGGCATATGTTGCGGAAGGAGAGAGCAACCAGAGTTCATTGA	1159	MDILFAQIQADLRSNDALRQSGALLQALQQSAAGKDISALAKSACEEIVASPASAVCKKLAFDLIRSTRLTADLWETVCTGIRTDLDFPDPDVAAAAVSILAAIPSHRLSKLISDCNKEISACFDSPSDNLRYSITETLGSILARDDLVLLCENNVNLLDRVSSWWKRIGQNMLDRADAVSKVAFDSVGRLFQEFDSKRMSRLAGDKLVDSENSLAIRSNWVASMADFVWSKRNALMARSLVLPIESFTATVFPLVYATKAVASGAVEVIRKLSKSAGSNSGSRVDSGNNAEKVVGVSDVVSHLVPFLASSDPALIFEVGINMLSLADVPGGKPEWASASIIAVLTLWDRQEFSSARESIVRAVVMNLHLLDLHMQVSLFKRLQLMVRNLRAESDRMHALACICRTALCVDLFAKESVRRGQKPLPGTDIASLFEDARIKDDLNSVTSKSLFREELVASLVESCFQLSLPLPEQKHSGTESRVIGALAYGTGYGALNWTEPALEVVEVCRPCVKWNCEGRTYAIDCYLKLLVRLCHIYDTRGGVKRLKDGASQDQILNETRLQNLQNQLIKDLREVNTPRICARLVWAVAEHLNLEGLDPLLADDPEDPLNIIISNIHKVLFNVDSSATTTNRLQDVQAVLLCAQRLGSRHPRAGQLLTKELEDFRSNGLADSVNKHQCRLILQIIKYVTSHPDSRWAGVGEARGDYPFSHHKLTVQFPEASAAQDRKLEGLVHKAIQELWRPDPSELTLLLTKGVDSTFLKVPPSAFTLTGSSDPCYVEAYHLSDSSDGRVTLHLKVLNLTELELNRVDISVGLSGALYFMDGSPQAVRQLRNLVSQDPVLCSVSVGVSHFERCALWVQVLYYPFYGSGGDYGDGDYAEDDPSQVMRQKRGLRPELGEPVVLRCQPYKIPLTDLLLPHKCSPVEFFRLWPSLPSILEYTGAYTYEGSGFKATAAQQSGASPFLSGLKSLSSKPFHEVCSHILRTVAGFQICYAAKTWYGGFVAMMIFGASEVSRNVDLGDETTTMMCKFVVRASDASITKEIGSDLQGWLDDITDGGVEYMPEDEVKTAAAERLRISMERVALLKAAQPPPQPKPEEVEEEEEEEDEEKKKNQSEDGKPKGPSTLSALTAEEAEHRALQAAVLQEWHMLRKERATRVH	99.648	Complete		XP_006841724.1	PREDICTED: protein TPLATE [Amborella trichopoda]	1146	MDILFAQIQSDLRSNDALRQAGALLQALQQSAAGRDVSPLSKCACDEILASPASAVCKKLALDLIRSTRLPPDHWDTACRGLLSDFSFPDPEVTAAALPLLCSVPSWRLPRLLSDCANHIMASLDSPSPSLRMAATETLGCLLARDDLVALCASNPSLRSKADSWWDQITRNALSASDPVSKVAFESLSRLFREFGSKRMSRLAGDKLVDTEDSMAIRSAWVASAVELLWKKRTFYMARSLLLPTEGFKACVFPLVYAAKTMASGAIDTLKKLSSVKGPPAPTGDLGAEKVVGVSDVVSHFVPFLGGSLDPALVFEVGINLLSLADVPGGKPEWASASITAILTLWDRQEFSSARESIVRAVVTNLHLLDLHMQVSLFKRLLLMVRNLRAESDRMHALACICRTALCVDLFAKESVRRGQKPLPGTDIASLFEDARIKEDLNTVSSKSLFREELVASLVESCFQLSLPLPQQRDTGTESRVIGALAYGTGYGALNWTESALEVVEVCRPCVKWDCEGRTYAIDCYLKLLVRLCHIYDTRGGVKKVKDGASQDQILYETRLQSLQRLLVKDLREVNTPRICARLVWSISEHLDLNGLDPLLADDPEDPLNIIITNIHKVLFSTDSSSMASNRLQDVQAVLLCAQRLGSRHPRAVQLLTKELEDFRNGGLADSVNKHQCRLILQIMKYITSHPESRWAGVGETKGDYPFSHHKLTVQYSEASAAQDRKLEGLVHTAIQELWRPDPSELTLLLTKGIDSTLLKMPPSACTLTGSSDPCYVEAYHLADSTDGRITLHLKVLNMTELELNRVDIRVGLSGALHFMDGSPQAVRQLHHLVSQDPVLCSVTVSVSHFERCALWLQVLFYPFHGSGGAGDYGDGDYAEDDYSQVMRQKQTLRPEMGEPVVLRCLPYKIPLTELLLAHKCSPVEYFRLWPSLPAIVEYSGAYTYEGSGFKATAALQSGAPPFLSGLKSLSSKPFHQVCSHILRTVAGFQLCYAAKTWYGSFVGMMIFGASEVSRNVDFGDETTTMMCKFIVRASDASITKEIGADLQGWLDDLTDGGVEYMAEDEVKIAAAEKLRISMERIALLKAAKPKSQPPKDEDKEDHEEEEEAKEPSTLSKLTVEEAEHRALQAAVLQEWHMLRKEKATK	79.33	1161	0	1671		XP_002450408.1	hypothetical protein SORBIDRAFT_05g004840 [Sorghum bicolor]	1154	MDLLIAQITTDLRSSDALRQSSALLQALQQCAAGRDVSALARTAATEILSAPSSAVCKRLALDLLRALPLPPDLLDPLLLSSLRSDLSFPDPDVAASSIASFPSLPSHLLPSLLSSAHSEIAGALSSPAESLRLAAVTSLSSLLPRDDLALMCSTNPSLMAHATTWWGRLAELALDSADAVSAGAFEALARLFQELEGRRMSRLAGDKLVDGEGALAVRAQWAADAIDFIWSRRNMLIARSMVMPVESFRVSVYPLVHAAKMVASGVVNTLRRIAKPGDTTIADSVESSAEKLVGVSDIVSHLLPFLSSLDPPLVFEVGINMLALADVPGGKPEWASAAIIAILTLWDRQEFSSMRETIVRAVVTNLHLLDLGMQVSLFKRLLQMVRNLRAESDRMHALACICRTALCVDLFAKESVRRGQKPVPGTDVISLFEDVRVKEDLNSVTSKNLFREELVASLVESCFQLSLPLPELKNSGTESRVIGALAYGTGYGALNWTEPALDVVEVCRPCVLWDCDGRTYAIDCYLKLLVRLCHIYDTRGGVKTIKAGASQDQILNETRLRNLQLQLIRDLREVHTPRISSRLIWAISEHFDLEGLDPLLADDPEDPLNIIISNMHKILFNTDSSATTSNRIQDVQAVLICAQRLGARNARAGQLLTKELEEFRASTSADSVTKHQSRYVLQVIKYVTNHPDNRWVGVGDATGDYPFSHHKLTVQFSEASAAQDRKLEGLVHKAIRELWRPNPSQLTLLQTKGIGALHKELPKACTLTGSSDPCYIEAYHLADPTDGRITLHLKILNLTELELNRVDIRVGLSGALYYMDGFSRTVRHLRNLVSQDPVQSSVTVGVSHFERCSLWVQVLYYPFYGTGGSADYEGDYAEEDSQMMRQKRSLRPELGEPVVLRCQPYKFPLAELLLPLECSPVEYFRLWPSLPAMVECTGTYTYEGSGFKATAAQQYDSSPFLSGLKSISSKPFHQVCSHFIRTVAGFQLCYAAKTWFGGFVGMMIFGASEVSRNVDLGDETTTMICKFVMRASDESITREIESDLQGWLDDITDGAVEYMPEDEVKSAAAERLKISMERIALLKAAKPKVPPAKTEQEEEEERKQSEELDGFGNPKGPSTLSKLTAEEAEHRALQAAVLQEWHQLCKEKAMKAQ	72.5	1160	0	1488		XP_002263932.1	PREDICTED: protein TPLATE [Vitis vinifera]	1179	MDILFAQIQADLRSNDALRQTNALLQALQQCAAGRDVSLLAKSAVEEIVASPASAVCKKLAFGLIRATRLTADLWEIVCTGIRTDLDFPDPDVTAAAVSILASIPSYRLGKLISDCNKEISNCFDSPSDNLRLSITETLGCILARDDLVTLCENNVNLLDRVSNWWTRIGQNMLDRADSVSKVAFESVGRLFKEFDSKRMSRLAGDKLVDSENSLAIRSNWVSSMVDFAWKKRNALMARSLVLPVESFKATVFPIVYAVKAVASGAVEVIRKLSRSSRGANDVVDSGNAERFVGVSDVVTHLVPFLESSLDPALIFEVGINMLSLADVPGGKPEWASASIIAILTLWDRQEYSSARESIVRAVVTNLHLLDLHMQVSLFKRLLLMVRNLRAESDRMHALACICRTALCVDLFAKESVRRGQKPLAGTDIASLFEDARIKDDLHSVTSKSLFREELVASLVESCFQLSLPLPEQKNSGTESRVIGALAYGTGYGALNWTEPALEVVEVCRPCVKWDCEGRIYAIDCYLKLLVRLCHIYDTRGGVKRVKDGASQDQILNETRLQNLQRELVKDLREVNNPRICARLIWAIGEHIDLEGLDPLLADDPEDPLNIIVSNVHKVLFNMDSSVTTANRLQDIQAILLCAQRLGSRHPRAGQLLTKELEEFRSNSLADSVNKHQCRLILQRIKYVTGHPESRWAGVSETRGDYPFSHHKLTVQFYEASAAQDRKLEGLVHKAILELWRPDPSELTLLLTKGIDSTLLKVPPSAITLTGSSDPCYVEAYHLTDASDGRITLHLKVLNLTELELNRVDIRVGLSGALYFMDGSPQAVRQLRNLVSQDPVLCSVTVGVSHFERCALWVQVLYYPFYGSGVAGDYEGDYTEDDAQIMRQKRSLRPELGEPVILRCQPYKIPLTELLLPHKISPVEYFRLWPSLPAIVEYTGAYTYEGSGFTATAAQQYGASPFLSGLKSLSSKPFHKVCSHILRTVAGFQLCFAAKTWYGGFVGMMIFGASEVSRNVDLGDETTTMMCKFVIRASDASITKEIGSDLQGWLDDLTDGGVEYMPEEEVKVAAVERLRISMERIALLKAAQPPPKPPKSDDEEEEEEGEEEEEVEGEGEDKKKKKKKKKKEKEKENGEEDGKTKGPSTLSKLTAEEVEHRALQAAVLQEWHMLCKARGTKVN	85.7	1182	0	1840		XP_004251071.1	PREDICTED: protein TPLATE [Solanum lycopersicum]	1161	MDILFAQIQADLRSNDALRQSGALLQALQQSAAGRDISVIAKSAVEEIVASPASAISKKLAFDLIRSTRLTADLWETVCTGIRNDLDFPDPDVTAAAVSILAAIPSYRLGKLISDCNKQISSCFDSPSDNLRFAITETLGCILARDDLVTLCENNMNLLDRVSNWWNRIGQNMLDKSDAVAKVAFESVGRLFQEFESKRMSRLAGDKLVDSENSVAIRSNWVSSMVDFVWRRRNALMARSLVLPIENFRATVCPLVYAVKAVASGSLEVIKKLSRSSKNGNASSLDTVNVEKFVGVSDVVSHLAPFLASSLDPSLIFEVGINMLYLADVPGGKPEWASTSIIAILTLWDRQEFSSARESIVRAVVTNLHLLDLSMQVSLFNKLLLMVRNLRAESDRMHALACICRTALCVDLFAKESVRRGQKPVPGTDIASLFENARIKEDLHSVTSKTLFREELVAMLVESCFQLSLPLPEQKNSGMESRVIGALAYGTGYGALNWTEPALEVVEVCRPCVKWDCEGRTYAIDCYLKLLVRLCHIYDTRGGVKRVKDGASQDQILNETRLQNLQRDLVKDLREVNTPRICTRLIWAISEHIDLEGLDPLLADDPEDPLNIIISNIHKVLFNIDSSASSTNRLQDVQAVLLCAQRLGSRNPRAGQLLIKELEEFRTNALADSVNKHQCRLILQRIKYVTNHSESKWAGVGEARGDYPFSHHKLTVQFYDASAAQDRKLEGLVHKAILELWRPDPSELALLLAKRVDSTLLKVPPSAYTLTGSSDPCYVEAYHLTDPSDGRFTLHLKVLNLTEIELNRVDLRVGLSGGLYFMDGSPQAVRQLRNLNSQEPVLTSVTVGVSHFERCDLWVQVLYYPFYGSGPSDYEDSEEDPQVMRQKKSMRPELGEPVILRCQPYKIPLTELLLPHKISPVEYFRLWPSLPAIVECTGTYTYEGSGFMATAAQQYGESPFLSGLKSLSSKPFHRVCSHIIRTVAGFELCFAAKTWYGGFLGMMVFGASEVSRNVDLGDETTTMMCKFVIRASDESITKEIASDFQGWLDDLTDGGVEYMPEDEVKVTAAENLKISMERIALLKAARPRPKSPKSEDEEEEEEEEDDDNNKNDDILNVEGGKTKGPTTLFKLTAEEAEHRALQAAIIQEWHMLCKDRNTKVN	83.43	1165	0	1766		AT3G01780.1	TPLATE	ARM repeat superfamily protein	1176	MDILFAQIQADLRSNDALRQSSALLQALQQSAAGRDISVIAKSAVEEIVASPASAVCKKLAFDLIRSTRLTPDLWDTVCSGVKTDLHFPDPDVTAAAVSILAALPAFSLPKLISDCSSEIASCFDSPSDNLRFSITETLGCILARDDLVTLCENNVGLLDKVSNWWARIGQNMLDKSDAVSKVAFESVGRLFQEFDSKRMSRLAGDKLVDSENSLAIRSKWVSSMVDIVWRKRSALMARSLVLPVETFRATVFPLVFAVKAVASGSVEVIRQLSKASSAAAAANATVVDSNAEKLVGVSDLVTHLAPFLASSLDPALIFEVGINMLYLADVAGGKPEWASQSIIAILTLWDRQEFSSARESIVRAVVTNLHLLDLHMQVSLFRRLLLMVRNLRAESDRMHALACICRTALCVHLFARESARRGQKPLPGTDIISLFEDARIKDDLNSVTSKSLFREELVAMLVESCFQLSLPLPEQKNSGMESRVIGALAYGTGYGALNWTEPALEVVEVCRPCVKWDCDGRTYAVDCYLKLLVRLCHIYDTRGGVKRLKDGASQDQILNETRLQNLQRELVKDLQEVNTPRILGRLIWTIAEHIDLEGLDPLLADDPDDPLNIIIANIHKVLFNLDAAATTSNRLQDVQAVLLCAQRMGSRHARAGQLLTKELEEYRNHAAADTVSKHQTRLILQRIKYVSNLPERKWAGVSETRGDYPFSHHKLTVQFYEPSAAQDRKLEGLIHKAILELWRPKPTELTLFLTKGVDSTSIKVPPTAYPLTGSSDPCYIEAYHLADTNDGRVTLHLKIINLTELELNRVDIRVGLSGALYFMDGSPQAVRQLRNLVSQDPVQCSVTVGVSQFERCGFWVQVLYYPFRGARGEYDGDYIEEDPQIMKQKRGSKAELGEPVILRCQPYKIPLTELLLPHKISPVEFFRLWPSLPAVAEYTGTYMYEGSGFMATAAQQYGASPFLSGLKSLSSKPFHRVCSHIIRTVAGFQLCYAAKTWHGGFVGMMIFGASEVSRNMDLGDETTTMMCKFVVRASEASITKQIESDIQGWCDDLTDGGVEYMPEDEVKATAAEKLKISMERIALLKAAQPKKTSKIEEESENEEEEEGEEEDDDEEVKEKKEKEEGKDKEEKKKKEKEKGTFSKLTAEETEHMALQAAVLQEWHILCKDRKYTKVN	80.07	1174	0	1697		---	---	---	---	---		---	---	---	---		7	GO:0005634, GO:0005737, GO:0005829, GO:0005886, GO:0009504, GO:0009506, GO:0009524	---	NA	5	GO:0000910, GO:0006897, GO:0009555, GO:0030244, GO:0048193
	2197	Peam|DryGeneModel_2197 maker-Scf00115-augustus-gene-9.9-mRNA-1	3342	CTTCCTTTTACTTTCTGCTTGTCTTTCTCTCTCCTACTCTATGTCGGTGTCGTCGCTGCTGGATGCTAGTGCGTCATGCCCTTCTCTCTCAGCCGTAGGAAACCGAAATTGCATAGTACCCAACAACCCCAAAAGTCCCTTCATCATCTTCTTCTGTTGGTGGTGAGAGACTGACAAGTCAATGGCTCCGACGAGGAAGGCATGTGGGTTCTATCGCGACGGCAAGGACTGGTTTTGTAATGCAGCTCTGCCCATTGATATTATTGTTGAAGTGGAGGGAATATTATTTTATCTTCACAAGTTTCCTCTATTGTCTAAATGTGGGAAGATAGCAAACATATTACAAGACTTCCACAGTACGTCTGGAGAGGTTTTCCGCACTGAATTGTCTAGCTGTCCTGGAGGACCAGATGCATTTTTACTAGCAGCAAAGTTTTGCTATGGGGAAAGGGTGGATTTGACACCGAAGAACATTATACCGGTTTACTGTATGGCAAATTATCTCAAAATGACAGTAGACTATGGGGAAGAAAACTTGCTGGCTATATCTGAAAGTTTTTTCCACAAAACTATACTTCGCAACTGGAAAGATTGTATTTTGGCTCTTCAAAGTTCTGAATCTGTTATGCCTGACGCGGACGCACTCCAAATCGTGGACAAATCTCTTAGTGCTCTATCTGTCATGGCGTGCACAGACCCAACTCTATTTGGATGGCCTATGTTGATGTATGGCAGCTCACAGAGCCCCGGTGGAAGTATATTATGGAATGGAATTAATACTGGGGCAAGAATCAGGAGCTTTGAGTCTGATTGGTGGTTTGAAGATATCTCATACTTGAGTGTATGGTTGTTCAAGAGACTTCTTGAAACTATGAAAGTTAGAGGTGTAAGACCAGAAAAACTAGCAGGTGCTGTAATGCATTATGCAAGAAAGCATCTACCTGGTCTGGTTCGTTGGCAGAAAGGCCGAGGTGGCAAGCCTGTGAGTACAGTTGTTAGTTTTAGCATGACACCAGCTGTAGTGGATCAAAGGCTTCTGTTGGAAAGCATCGAAGAGATGCTTCCACCAAAGAAAGGGAAATCATTTTGTCGCTTCTTGTTGGGGCTCCTACGAATTGGAATGATTCTAAATATTAGCCAAGCATGGAAGGACTCTATGGAGAGGAGAATAGGCATGCAGCTGGAATTTTCCACCCTTGACGGTCTTCTGCTTCCTACGTTTTCAGATTCTGATTATCTGTATGACTATGATTGTATTGAAAGAATAATCCTGCATTTTCTGCTATCAGAATCGACTGTATTAACTCCATTTTCCTCCTCATCCATTGAACCAGAAGCATCCCCTCCCTCTGGTTCTTTACGCAGAGTGGCAAAGTTGATAGACAGCTACCTTGCCGAGATTGCACCTGATGCAAACCTGAAACCTGAAAAGATGCGCTCTCTGGCAGAGGCCCTACCAGAATCTTCAAGGAACTTACATGATGGGCTGTATAGAGCAATGGACATCTATTTCAAGGCACACCCATGGCTTTCCGAGGATGACAGGGAACAACTATTCAGTGTTATCAACTGCCAGAAGCTCTCCTTAGATGCTTGCGCGCATGCTTCACAGAATGAGCGGTTGCCACTCCGAGTAGTTCTGCAAGTTCTCTTTTTTGAGCAGTTACATATGAGATCAGCACTAGCAGGCATCCTCCATGTCTCTGACAATGACAGTGCTGCTGCCGCTGCTGCTGCCAATGACATAGCGGGTCAGATCCTGCAGAGAGATGGGTGGTTTACTGTTGTCCGAGAGAACCAAGTCCTGAGAGTTGGTATGGAGACGATGAGGTCACGGGTCAGGGATCTGGAACGAGAATTCGGTAGTATAAAGCAAGAGATGCAAAAGGTGGCCAAGTCGAGTAGCTCTCTTGTTTCACCTCGTCTGGTTTCCAGGAGAATTGGATTTAATCTTTTGCAAAGCTTAAATCCTACACAACCTAATACTGTTGAAGTTGTTGGTCCTAGCCCAAGGCAGTCGGTGGAGCAAAGACACTCTTCCCATCATTCCAGGCACCACAAAAGCTTCTCTTTTCTGAGTACATAAATCACTCCAAATTTTCACCAATTCATTAATGTTCCACACATTAATCACATATGTTCTACAAGTTCTGTAGAAAAATAGAGGATATCAACGTGGGATGCACTCTCTGTTTGCTTTCTGATGGGTATGCACAATTTTCAACTTTCAATCGGCGAGAGAAATGTTGAGTTCCAGTAGAGGCTATCTTCATACTGTAATGAGTTTACGGTGAAGTGGAGAAAAATGGAATCACTGAATCCAACATTGTATTTGGCTATATTTTCTGTTGCTTGTTTAGGCTGTTCAGAGGATTCCTGTATACCTCCACCACAGTGCATTGTCATGGAAGATGCAAGATTCAAAGAAAATGGATTAGTGGATAATGATAGTTTTGGGATGATAGTTTAGCCACTTCTATTGGCAATTTTTAACTTTGGTGCTTTGTGTTTTTGAAAGAGGCAACATACAGAGGGTAAGTGATGAAGAATGGAAAGATGAAATATCTAGGCCATTACAAGTGTTTCTTGGGGAGATTGAATCATCCATCATCAGGCAAACAGAGAAATTACATTCGAATGTACAGTCTTAGCATACATTAGAATAAATCAAAGGAACAAAGACCGCAAGATATCTTACTGAATCCAAATGAAAGAATAGCCCCGCACTTATCAATGTAAGGAGATGAAAGCATTCTATACGACTGGCATGTGCCTTTTTCCTACAGATTGATATGAACACCTGTGATGTGCTTGTTTGACTCATACATGGATCAGAATGTACATTCCTCAGAATTGCTGCAGTTGGGAGGATGCAGATTCTCAGCTCAATGCAAGAAAATATCTTATTAATTTTTTTCAAGACGAATATGAACCTCAGGAAATATACAGGTACGCATTATTGCCATATTACTTCCATGTGGGCCCTGTTATTTTGATGATCCAAAACGTTGATACGATGAAACCCAGTTTGGATAGGTACAATCCTTTGTTTCCATACAGAGTTGAGAAAGGAATACAATAATGGTCCTCGGGAAGATGGAATGGCCATGATCTTACAATCTAGGATGTTTGTGTCCAGTCGCACTAGTCACATATACCTAGGAAATTTTATACAGCTCCTGGGAGCCAGGAGTCAGGGTCCCAAAAGTTTCTCATGTTCCAAAGGGCTAGGTGTGGAAGAAGAAAACAAACAGAAAATCTTTCTAATGTTGGTTCTGTTTTTTTTTTTACTTTTTTTTTTTTGGAAAAAATAGATCATGTATTATGTTAAAGTGCTTGTGG	634	MAPTRKACGFYRDGKDWFCNAALPIDIIVEVEGILFYLHKFPLLSKCGKIANILQDFHSTSGEVFRTELSSCPGGPDAFLLAAKFCYGERVDLTPKNIIPVYCMANYLKMTVDYGEENLLAISESFFHKTILRNWKDCILALQSSESVMPDADALQIVDKSLSALSVMACTDPTLFGWPMLMYGSSQSPGGSILWNGINTGARIRSFESDWWFEDISYLSVWLFKRLLETMKVRGVRPEKLAGAVMHYARKHLPGLVRWQKGRGGKPVSTVVSFSMTPAVVDQRLLLESIEEMLPPKKGKSFCRFLLGLLRIGMILNISQAWKDSMERRIGMQLEFSTLDGLLLPTFSDSDYLYDYDCIERIILHFLLSESTVLTPFSSSSIEPEASPPSGSLRRVAKLIDSYLAEIAPDANLKPEKMRSLAEALPESSRNLHDGLYRAMDIYFKAHPWLSEDDREQLFSVINCQKLSLDACAHASQNERLPLRVVLQVLFFEQLHMRSALAGILHVSDNDSAAAAAAANDIAGQILQRDGWFTVVRENQVLRVGMETMRSRVRDLEREFGSIKQEMQKVAKSSSSLVSPRLVSRRIGFNLLQSLNPTQPNTVEVVGPSPRQSVEQRHSSHHSRHHKSFSFLST	99.546	Complete		XP_011625992.1	PREDICTED: BTB/POZ domain-containing protein At3g44820 [Amborella trichopoda]	639	MAPMRKDHGFYQQGNHWFCDAGLPSDIIVEVEETLFHLHKFPLLSKSGKIAWLLKDAQDHEGDIFHAKLLECPGGSTAFLVATKFCYGAKVDFTPTNIATIYCVADYLEMTEEFGEENLFPQSEHYFHKIILRNWKDCVTTLQSCEAVLAKAEELQIVKKCASALSMMACTDPSLFGWPMMMYGNLQSPGGSILWNGINTGAKITSFQSDWWHEDVSYLSGPLFERLTEAMKARGMRSESIGGAVMHYARKHLPGLTRRLGGQGDPLRAAASINKVPVVVDQKSLLETIERALPAMKSLFFCRFLFGLLRLAMILNASEACKSRLERRIGMQVDMATLDDLLIPTYSDSDNLYDTDCVERIVKHFLSSDPKNMASPSDALEEELGSPSLSPFMRVARLIDGYLAEISSDVNLKPDKLRSLAEFLPESSRPFHDGLYRALDIYFKAHPWLSEREKEQLCNIISYQKLSMDACTHAAQNERLPLRVIVQVLFFEQLHLRTAIAGYLHISENDDIPPPTATSAAANLTAGQLVQRDGWVSIVRENQVLKGDMDRMRSRVGKLEQEFTTINLAIQRVRNIRSSFSSPRLVSRVMRSCKLLQSSSQHHQKEEKDSTQSPVLVGGTPTETAKPRQSRHRKSLSLF	62.37	574	0	733		XP_002464177.1	hypothetical protein SORBIDRAFT_01g013680 [Sorghum bicolor]	631	MASVKLGSKPDAFKRQGQAWFCTTGLPSDVTVEVGDMSFHLHKFPLLSKSAFLERLIEENSDQEECIVKLNEIPGGAKSFELVARFCYGVKIELSPANVVYLRCASEHLEMTEAVAEENLIAQSEMFLNQVVLRNWKDSLTALETCDDLLPHAEDLQIVKRCIESLASKATTDPNLFGWPIREHGMMQSPGGSVLWNGISTGARPRNFNSDWWYGDASSLSFPMYKRLISTMESRGIRPEIIAGSLTYYAKKYLPGLNRRHSHSMGAVATTSTLSEVEQKNLLEEIDRLLPVHKGVASTKVLLGLLRTAMILKASPTCISNLEKRIGMQLDQATLEDLLLPNFSYTMETLYNVECVHRILDHFLAMDQANGGESPCLDDVMASPSLAPITSVAKLIDGYLAEIAPDINLKPPKFQALASAIPEYARPLDDGLYRAIDIYLKAHSWLSEGEREQLCRLLDCQKLSLEACTHAAQNERLPLRVVVQVLFFEQLQLRTSIAGCLLVSDNLEGSRPLRSGITTSGEAGGWATAVRENQVLKVGMDNMRMRLAELEKECSSMRQEIEKLGGRAGKGGGGGGWASRVVPRRLGLKVRSQMCSAQEGSVSEQQRSMSAKLDKLQAKVSKQKKQLAVDA	48.6	570	0	535		XP_003632267.1	PREDICTED: BTB/POZ domain-containing protein At3g44820 [Vitis vinifera]	633	MAPPAAKVSGFHREGNDWFCTASLPSDVTVVVERVNFHIHKFPLISKCGKIEKMFEESQGIHEAKFTTSLEGFPGGPDIFLIAVKFCYGVRVELTPRNIIMVYCAADYLGMTDAYGEENLLSKSESFFHKTILRNWKDCILALQSSDPVMPMAEKLHIISKCLNALSMMVSTDPSLFGWPMMMYGSLQSPGGSILWNGINTGARIRSSESDWWFEDISYLNVLLFKRLIQTMEARGIRSENLAGAVMYYTRKYLPGLGRWQSGQSGKTMTVASFSLTPAAVDQRVLLESIEKLLPEKKGKSFCRFLLGLLRVALILGVNQTCKESLMRRIGMQLELATLDSLLIPTYSDSDTLYNNDCVEQIVHHFISSEPRITSFSPASLDLETSPLSGPLRKVAKLMDSYIAEVASDVNLKPGKIRSLAEALPESSRSLHDGLYRALDIYFKAHPWLSEKEKEQLCNIIDYQKLSIDACAHASQNERLPLRVVLQVLFFEQMQLRTALAGCLHVIDNENAPAGPITISSDMAGQIVQRDGWVTVVRENQVLKVDLERMRSRVGELEEEFTKMKQEMKKVSKTHSSLNSPRMVARRIGCKLLPRASDAQADTVDSTAPTPRASVEQARSSYHSGHRKTFSLF	66.88	616	0	811		XP_004251006.1	PREDICTED: BTB/POZ domain-containing protein At3g44820 [Solanum lycopersicum]	631	MAPAAKVTGFYREGNDWFCNASLVSDFTLVVDGVNFHLHKFPLMSRCGRIDKLLGAVQGPHEGTFLTTLEDFPGGSDIFLVTVKFCYGIRIEYTPRNIVMIYCAADYLEMTEDYGEDNLLFKADAYFHKNILKNWKDCILALQSCDSIIPRADKLEIISKCSHALSVMVCTDPSLFGWPMLLYGCLQSPGGSILWNGINTGARIQTIESDWWFEDISYLSVPLFQRLIRTMEVRGIRHENLAGAMMYYCRKYLPGLGRWQSGQIGKTRTVASFSMTPAAVNQKVLLESVAKQLPELKGKSFCRFLLGLLRVALILGVQQTCLDSLERRTGMQLDLASLDGLLIPSYSDSDTLYNTDCVERMIHHFISFESGITAIPNPSSFEIGTSPSSHPLRRVAKLVDSYIAEVASDVNLKPEKVRSLAEALPESSRSLHDGLYRALDIYFKAHPWLSAKEKEQLCNIIDCQKLSIDACAHASQNDRLPLRVVLQVLFFGQLQLRTAVAGRFQVLDTESGPAAPVTGPSDMAGQIVQRDGWVTVVRENQGLKVDLERMKSRVGELEEEFSKIKQEMRKVTKSHSYLSSPRFLARRFGCKLLPQSSDTQPDVVESTGPTPRASVEQPRSSRHRKSSSLIS	62.94	618	0	777		AT3G44820.1	---	Phototropic-responsive NPH3 family protein	651	MSPVAKVSEFHREGNDWFCKTGLSSDITVVVDDVKFHLHKFPLVSKCGKLARMYEDSKSTDKQSLWTTVLEEFPGGADNFLIVARFCYGARVDITSKNLVSIHCAAEYLEMTNEYGEDNLISQVETFLHKHVLRNWKDCILALQSSSPVLKSAEKLQMIPKLMNAVSTMVCTDPSLFGWPMMMYGTLQSPGGSILWNGINTGARMRSSGSDWWYEDISYLSVDLFKRLIKTMETKGIRAESLAGAMMYYARKYLPGLGRWQSGTSDSSKSRRRVVSFNLAKASSPSSMPPLDQIALLETILSLLPEKRGRSFCKFLLGLLRVAFILGVDGNCVKKLEKRIGMQLELATLDNLLILNYSDSETLYNVDCVERIVRHFVSSLSSSSSQLPEFSPPSLDPVTSPSPAPLKKVANLVDSYMAEVASDVNLKPDKMRSLAAALPESSRPLYDGLYRAFDIYFKEHPWLSDRDKEQLCNIMDYQRLSIDACAHASHNDRLPLRVVLQVLFFEQMHLRTALAGGLNVANTETAHAVTIPGGRTGQEIVQRDGWVTVVRQNQVLKVDMQKMRSRVGELEEEFQSIKQEMKKRVSKSSSSMSSPRLVKLGCKFLLPRASDAKNDTVQNSVSSTPRSATADHTLPRSSRHSKHRKSFSFFG	58.15	583	0	677		1	3.9e-84	282.1	PF03000.9	NPH3		---	---	---	---		1	GO:0005886	1	GO:0004871	1	GO:0009416
	2198	Peam|DryGeneModel_2198 maker-Scf00115-augustus-gene-9.8-mRNA-1	1725	ATGAATATGGTGCATGTCATTGTGCAAGTTCAGGTTGTCGTCATGACACATGCCTATGGAAAACGTTCTGGAGTGCGATATATGACCAATGGTTTGAAAGTCTATTATGTGCCGTGGAGGCCATTTCTTATGCAAAATACGTTGCCAACCTTTTATGGGACACTCCCAATATTACGGACAATTCTCATACGAGAGAGAATATCATTGGTGCATGGACACCAAGCTTTCTCAACTCTTTGTCATGAAGCTTTGATGCATGCACGAACTATGGGGTACAAGGTTGTGTTTACTGATCATTCGCTTTATGGTTTTGCTGACATTGGGAGCATCCACATGAATAAGGTGCTGCAATTTACTTTGGCGGACGTGAATCAAGCTATATGTGTTTCTCATACAAGCAAGGAAAACACGGTTCTGCGGTCAGGGATACCTCCAGAAAAGGTTTTTGTAGTACCAAATGCTGTGGATACTGCTATGTTTAAACCTGCTCCTAAACGACTAGGCTATGATGAAATCATTATAGTTGTGATAAGTAGGTTGGTTTATCGGAAGGGCGCTGATCTGCTTGTTGAAGTCATTCCTGAAGTGTGCCGTTTGTTCCCAAATGTCCGCTTCATTGTTGGAGGAGATGGTCCAAAACGAGTGCGGCTGGAAGAGATGAGGGAAAAACACTCACTTCAAGATCGAGTTGAAATGTTGGGAGCTGTTCCACATGCTCAAGTGCGTTCTGTCCTTATTTCTGGTCATATTTTTTTGAACAGGTCATGCTGCATGATGCCAAGGACTGTTTTCGAGAATAGATTGCATTTGTTTCATTCTGATAGAGAAGGTGGATCCATTGAGGTCCTACCAGATGACATGATTGTACTTGCAGAGCCAGTACCTGGTGATATGGTGCGTGCAATTACAAAAGCAATACACATACTTCCAAAGATTGACCCGCATGTCATGCACCTTCGTATGAAAAACCTATACAGTTGGCATGATGTGGCTCGAAGAACAGAGATTGTGTATGATTGTGCGCTGAGATGCCCCAGTGAAAATCTTCTACAGCGCCTTTCACGGTACCTCAAATGTGGTGCATGGGCTGGCAAGCTTTTTTGCTTGGTCATGATCGTAGATTTCTTGTTCTGGCAGCTTTTACGACTCTGGAAGCCTTTGCAGGATATAGAAGAGGTACCTGATCTAGTGTTTCCACAGCATGAATATGAATAGGCACTTCAAAATTTCAGCGGAAGTAAAAGGTGCAAATGTGTTTCTCTAAGAATTGGAAAGCCTCTGATTGCTGAAGTGTGTGCCTCTAGTAATATGCTTTCTCAAAACACCTTAAAGATGAGTTTGTCTTGAAGGGATAAAGGCAATCTAATTTGTTGAGGTTAAGGGCTTAAGGCTGCATTTGGGAGTTTGCAATTTTGGGAACTGAATAATCAAATATGAAACAGAGGTTAAACTGCTTGACTGGATGGTTCGGTCCAAATCTTTTCAACCACTGGTTCAACTGTGTCCAACCTGTTATGAAATAAATAGGACTTACATGATATGTAAATATGAGAAAAGTGGGCAATGTTTTGTAAATATGTGAAATACAAAGGGCTTTTTATGTAAATAAGGAAAATCCCAATAAAGTAGATATAGATGAGGACGCCCCCTCCTAGGATACACGACTATCATTTTCCTTTTAAATTTCCTCCGTTCTTCCATTATAAGGGTATTGAGACCTTTAAG	404	MNMVHVIVQVQVVVMTHAYGKRSGVRYMTNGLKVYYVPWRPFLMQNTLPTFYGTLPILRTILIRERISLVHGHQAFSTLCHEALMHARTMGYKVVFTDHSLYGFADIGSIHMNKVLQFTLADVNQAICVSHTSKENTVLRSGIPPEKVFVVPNAVDTAMFKPAPKRLGYDEIIIVVISRLVYRKGADLLVEVIPEVCRLFPNVRFIVGGDGPKRVRLEEMREKHSLQDRVEMLGAVPHAQVRSVLISGHIFLNRSCCMMPRTVFENRLHLFHSDREGGSIEVLPDDMIVLAEPVPGDMVRAITKAIHILPKIDPHVMHLRMKNLYSWHDVARRTEIVYDCALRCPSENLLQRLSRYLKCGAWAGKLFCLVMIVDFLFWQLLRLWKPLQDIEEVPDLVFPQHEYE	90.18	Complete		XP_011620553.1	PREDICTED: phosphatidylinositol N-acetylglucosaminyltransferase gpi3 subunit [Amborella trichopoda]	450	MKIAMAVQRRHRVLMVSDFFYPNFGGVENHLYYLSQCLLELGHKVVVMTHAYGTRTGVRYMTGGLKVYYVPWKPFLMQNTLPTIYGTFPIVRTILIREKISVVHGHQAFSTLCHEALMHARIMGYKVVFTDHSLYGFADVGSIHMNKVLQFTLSDVNQAICVSHTSKENTVLRSGLPPEKVFMIPNAVDAAMFKPAETRLSREEIVIVVISRLVYRKGADLLVEVIPEVCRLYPNVRFIIGGDGPKRVRLEEMREKNSLQDRVEMLGAVPHVQVRSVLIRGHIFLNSSLTEAFCIAILEAACCGLLTVSTRVGGVPEVLPEDIIVLAEPVPNDMVQAIGKAIRLLPKIDPQVMHDRMKSLYSWHDVARRTELVYDCALSCSDENLLVRLSRYFACGVWAGKLFCLVMTLDYLLWHLLELWQPSKDIEEVPDIASESLHEEMPWSVETEAI	79.33	387	0	635		XP_002461824.1	hypothetical protein SORBIDRAFT_02g008800 [Sorghum bicolor]	448	MDGQGTKHRILMVSDFFFPNFGGVESHIYYLSQCLLKLGHKVVVMTHAYGNRSGVRYVTNGLKVYYVPWRPFLMQNTLPTLFLTFPIVRTIIIREKISVVHGHQAFSTLCHEALMHARTMGYKVVFTDHSLYGFADAGSIHMNKVLQFTLADIDQAICVSHTSKENTVLRSGISPEKVFMVPNAVDTAMFTPSPKRLSCDEIVIVVISRLVYRKGADLLVEVIPEVCRLFPKVRFIVGGDGPKRVRLEEMREKFSLQDRVEMLGAVPHAQVRSVLISGHIFLNSSLTEAFCIAILEAASCGLLTVSTRVGGVPEVLPDDMIVLAEPAPGDMVRAVKKAIDMLPGIDPQIMHLRMKKLYSWDDVAKRTEIVYDRAMQFPTTNLLDRLPRYLTCGSWAGKLFCLVMIINYLLWRLLEFLQPAEGIEEVPDIGPLHAHLGSKNDFCEAQEK	79.07	387	0	624		XP_010650929.1	PREDICTED: phosphatidylinositol N-acetylglucosaminyltransferase gpi3 subunit isoform X1 [Vitis vinifera]	447	MGDQKRHKILMVSDFFYPNFGGVENHIYYLSQCLLKLGHKVVVLTHAYGNRSGVRYMTGGLKVYYIPWKPFLMQNTLPTFYGTLPIMRTILIREKISLVHGHQAFSTLCHEALMHARTMGYKVVFTDHSLYGFADVGSIHMNKVLQFTLADVSQAICVSHTSKENTVLRSGLPPEKVFVIPNAVDTAMFTPAPEKLSHNEIVIIVISRLVYRKGADLLVEVIPEICRLFSNVRFIVGGDGPKRVRLEEMREKNSLQDRVEMLGAVPHARVRSVLISGHIFLNSSLTEAFCIAILEAASCGLLTVSTRVGGVPEVLPDDMIVLAEPDPSDMVRAITKAISILPKIDPQVMHLRMKKLYNWHDVAKRTEIVYDRALGCSNQNLVDRLSRYLPCGGWAGKLFCLVMIIDFLLWRLLQLWQPPEEIEEVPDFSLPNSECPEFKEDGSLSLR	80.41	393	0	633		XP_010325342.1	PREDICTED: phosphatidylinositol N-acetylglucosaminyltransferase subunit A [Solanum lycopersicum]	448	MGEPEKHRILMVSDFFYPNFGGVENHIYYLSQCLIKEGHKVVVMTHAYQNRSGVRYMTNGLKVYYVPWKPFLMQNTLPTFFGTLSITRTILIREKISLVHGHQAFSTLCHEALMHARTMGYKVVFTDHSLYGFSDVGSIHMNKVLQFTLADVTQAICVSHTSKENTVLRSGLPPEKVYVIPNAVDTAMFTPAPERLSRDEIVIVVISRLVYRKGADLLVEVIPEVCRLHPNVRFIVGGDGPKRVRLEEMREKHSLQDRVDMLGAVPHAKVRSVLITGHIFLNSSLTEAFCIAILEAASCGLLTVSTRVGGVPEVLPDDMVVLAAPDPTTMVHAITRAIYMLPQIDPQDMHNRMKKLYSWPDVARRTEIVYNRALKCSNPPLLDRLSRYLTCGTWAGKIFCIVMIVNFLLWRLLQLWKPDKDIEVVPDIQLPKSQHEETPLGSRKEENL	78.17	394	0	626		AT3G45100.2	SETH2	UDP-Glycosyltransferase superfamily protein	447	MAEPPKLRVLMVSDFFFPNFGGVENHIYYLSQCLLKLGHKVVVMTHAYGNRSGVRYMTGGLKVYYVPWRPFVMQTTFPTVYGTLPIVRTILRREKITVVHGHQAFSTLCHEALMHARTMGYKVVFTDHSLYGFADVGSIHMNKVLQFSLADIDQAICVSHTSKENTVLRSGLSPAKVFMIPNAVDTAMFKPASVRPSTDIITIVVISRLVYRKGADLLVEVIPEVCRLYPNVRFVVGGDGPKHVRLEEMREKHSLQDRVEMLGAVPHSRVRSVLVTGHIFLNSSLTEAFCIAILEAASCGLLTVSTRVGGVPEVLPDDMVVLAEPDPDDMVRAIEKAISILPTINPEEMHNRMKKLYSWQDVAKRTEIVYDRALKCSNRSLLERLMRFLSCGAWAGKLFCMVMILDYLLWRLLQLLQPDEDIEEAPDICLCHHRGVEVSEGLRKKIK	75.45	391	0	588		5	9.20E-44 | 1.50E-13 | 5.40E-09 | 1.50E-08 | 1.20E-04	147.7 | 50.5 | 36 | 34.9 | 22.2	PF08288.7 | PF00534.15 | PF13439.1 | PF13579.1 | PF13692.1	PIGA | Glycos_transf_1 | Glyco_transf_4 | Glyco_trans_4_4 | Glyco_trans_1_4		K03857	PIGA	phosphatidylinositol glycan, class A	[EC:2.4.1.198]		1	GO:0005634	1	GO:0016757	2	GO:0006506, GO:0009058
	2199	Peam|DryGeneModel_2199 maker-Scf01296-augustus-gene-0.1-mRNA-1	1141	ATGATGCCAAGGCTTCTATCACTCAATTACACATGCATAAGATGTTCGGGGCTCGCCCCCAGTCCGGTGTGGGTCAGATTGATGCCGAGTGGTGAGGGAGGCGTACAACCCAAAGAGGAGGAGGATCCTAAATAAGTGGGCTCGGAACCAGGCGGACTTTCTCTCCAAGTTGAGGGCAAGGGTACCGGATTTCGAAGGCTTGCCGGTGGGGGCCCTTCTTCTGGCAGATCCCGAGCTACGGCCTGCCCTACTGATGATGATGTAGCAGTGGTGGACGGCATTGAGAGTGTTGATGAGGTGGACGGGGGTTATGATGATGCGGGGGAGTCTGAGGACGCAGATTTTGATGAGTTGGAGGGTGAGTTTATCGCGTCTGATGATGGAGACGACGAGATTGATGATGGGGACAGTGCGGATGAGGGGGTGAGACCTCGCCCAGTTGTTTCTACTTGCTTTGATGAGGGGAGCGGTGGAGGTGTAGGTAGAGGTGACGAGGGCGATGTCGCCGGACCCTCTGAGCGAATGAATGGCGGGAAGTGCCGGTTGATGGGTACGCTCGCCGAAAGAGAGAGCGCCGCCGGGAACATGAAGCGATCATCGAAGCATTGGCGGATTCTCACGAGGTATGAGGTCATGGAGTTATTTGTTCATTTTGAATTTGTGTTTATGACCTTTGGTTACTATGCAGAGCAACAGAGAGCAGGACATGTCAAAGGTCACGAGAATTCGATTGGAGAGCGATCTTCTCACTCTACAGGCAGAGAGGCTCGTGGTGAGCGCGGCGGAGTGTTTGCAGAGAGAGCTGCTTCTGTGGCACAGGTTGATGAGTTACGTGCCAAGCTTAGGAGCTTTGAGACCCCTGTGCAGAGCGGTGCTATCGTTGCTTCTACTCCTCCACCTTTTAGCTTGGGCAAGGAAAAGGCCATTATTCGTGATCATTAAGCTCGGCGCATGGATCGCATGGAGCGACAACATGATGAGGTGGTTGCTGATTTGCGGGGGTGTCTCACTAGACTTCATCGGAGGGCAGAGGAGAGAGGTTATGCATTCTCGGACTCGACCCACACTCCTTCTCAGTGTGCTCCTGGACTGACCTCATTTGCTTCGTCGGCTCGCCGTGATGGAGCCGCTCCATAGAGTC	139	MNGGKCRLMGTLAERESAAGNMKRSSKHWRILTRYEVMELFVHFEFVFMTFGYYAEQQRAGHVKGHENSIGERSSHSTGREARGERGGVFAERAASVAQVDELRAKLRSFETPVQSGAIVASTPPPFSLGKEKAIIRDH	---	Partial		---	---	---	---	---	---	---	---		---	---	---	---	---	---	---	---		---	---	---	---	---	---	---	---		---	---	---	---	---	---	---	---		---	---	---	---	---	---	---	---	---		---	---	---	---	---		---	---	---	---		---	---	---	---	---	---
	2200	Peam|DryGeneModel_2200 maker-Scf00276-augustus-gene-1.3-mRNA-1	3226	TTGAACAGGATTGGTGCAGTGAAGTCTGAGTTGGGTCATGATAGAGCAGATGCCCGGGCTTCCCTTGGGTGTGTTGGAACCCTACCAGGTGCTAGCCGGCGGTCACACATTCCATCACAATCTGTAGAAGCCGTGAAAATCCTTCATGAGGATTTGCCAAGTTCAAAGTCAGAGGTTTCGGGCCCTGTTGATTTAGGGCAGCTGCTAATGCATGGGAAATTCAATGAGGGTGAGTTCGGTAGTGGTTTGGTTGATTATAAGCTGAAGCATGAGGTGGTGTTTTCTGACCATGGATCAAAATTCTACTCTTTATCTGATTCTTTGAAAGATGCTTGTGAAAATGACTCTGATGATGCTGAGTTTACTGTGATTGACCGGGGAATCGAGGTTTCCACAAAGGATCTGGTGAAAGAAGAAGAAGATAATAAGGATGCTGGTGATATACCTGTGGTAGGAAATATTAAAATTGATGAATCCAGCAAGAGGGAAGGTGCCACAGGCTTAGAAGTTGTGAAGCCTAATCAACAAGATGAAGCCTATAGAAGTAATGTGGAGGAGTTTCCAATTGTTGGTTGGAACTCCCAGGAGGACAGCCTGTTCACAGAAGAATTGATCATGAAAGAACTAGACTCTGCCCTTTGTGATCCTTCAATTCTTAAGGTAGAGGAATCAGGTTCTTCCCACTCTCAAAGTGAGGACCCTGGGCAGTTGATTCACACGGAGGTGAAATCAATCTATAAAAAGGGTAAGGTGGGAAAGTCACTCAGCTTGGATGATGCTACAGCATCTGTTGCAAGTGAGTTTTTAAGTTTGCTTGGTATTGAGCACAGTCCATTTGGCTCAAGTTCTGATAGTGATCCTGATTCTCCGAGAGAACGCCTTTTGAAACAGTTTGAGAGAGATTCTCTAGCTTGTGGAAGTGGCATCTTTGGTATTGATATTGGAAAGGAAATGGACATGGAATTGGTCAATGATTCTGTTCAGTTAGATCCCAAAAACTTGTCGGAGGAATTTGAGCTATCATCATTCGTGCATACTGCTGAAGCTGAGCATCAGAAAGCAGCTCAGACATTGAAAAATAAAACAAGGGCCAAAATGCTGGAAGACGCAGAGGCAGAAGCTTTAATGCGAGAGTGGGGTTTGAATGAGAATTCATTTCAGAGCAGTGCACCTGGCAGTGCGGATGGATTTGGTAGCCCAATTGATCTACCCCCTGAGGAGCCATTCTTACCTCCTCTAGGTGAGGGGTTGGGTCCACTTGTTCAGACAAAGGATGGAGGATTCTTGCGGTCAATGAATCCGTCCCTTTTCATGAACGCTAAAAACAATGGAAGTTTGATCATGCAGGTTTCTAGCCCAATCGTGGTCCCAGCAGAAATGGGTTCTGGTATCATGGAAATACTACAGGGTCTGGCTTCTATTGGGATTGAAAAGCTCTCAATGCAGGCGAGTAAGTTGATGCCTTTAGAAGATGTTACAGGAAAGACAATGCAACAAGTGGCATGGGAAGCTGCTCCTGCTTTCGAGGCATGCAAGAGGGAGGATACATTGCAGCATCTTAAACCAGAATGGCAATCAGAGGTCAGACATGATGCATTTCGTGGGAGAAGGAAAGGCAAAAATTCTTCCACTTTGACTTCTTCATTTGGTCGAGATCTAGATTCTGAATATGTTTCACTGGGAGACCTTGCTCCATTGGCAATGGATAAAATTGAAGCCCTGTCAATAGAGGGCTTGAGAATACAGTCTGGCATGTCAGATGATGAGGCACCTTCAAATATCAGCTCTCAGTCATATGGAGAAATTTCAGCTCTTTCAGGACAGAGGGCCAAGGGTAGTAGGTCTCTTGGTCTGGAAGGTGCAGCAGGATTGCAGCTCATGGATATTAAAGATGGTAACGAGGATGTTGATGGATTGATGGGTCTGTCAATAACACTGGATGAGTGGATGAGACTAGATGCAGGAATACTTGATGAAGAAGAACAAAATAGCAGCCGTACATAAAAAATTCTCGCAGCCCATCATGCTAGCTGTACTGACTTGACCAGTGGGGGGTGGAAGGGGGACAAAAGCGCAGGCAAATGTTCTGGTAGAAGGTGTGGTTTATTGGGGAACAACTTCACAGTAGCATTGATGGTACAACTTCGGAATCCACTGCGGAACTATGAGCCAGTTGGCACTCCAATGCTTGCTCTCATTCAAGTAGAGAGGGTGTTTATTCCTCCCAAACCCAAAATATACAGCAATGTCTCATTGAATGGAAACAGTGAAGAAGCTGTTGAGCCTGAACCGCCCGTGCTGGAAGAGGAGAAGAAAGAGGTGGATGAAGTTACAATCCATCAGTTTAAAATCACTGAAGTCCATGTTGCTGGTATTAAAACAGAACCTACTAAGAAAAATCTCTGGGGCAGCAAAATGCGACAACAATCTGGTTCTCGCTGGTTGCTTGCCAGCGGAATGGGGAAGAGCAACAAGCATCCATTTATGAAATCCAAGGCTGTTACAGAATCTCCTAAGGTGACTGCAACAGTTCAGCCTGGGGATACTCTTTGGAGCATTTCTTCACGCGTTCATGGCACTGGAGACAAATGGAAGGAGCTAGCGGCACTAAATCCTCATATACGAAATCCCAATGTTATTTTTCCAAATGAAACTATCAGGTTGCGATGAGCATGATAAGGTATTGAATGAGAATTAAGCACCTTCCCTTTCTGTGGTTTTTGGAACTGTTGCTTGCTATCTGCAGAGCTGCGGTGAATTATTTTGAAGTCAGTAAGGAAGCAATCTTCCAACTCGGGGATTGGGATGTAGAACTTTATTGTTACAGCGTCCAAGCTAAGGAGGTGAGAGCTTTCTGTTCTATCGTTCTCTGCTACTGCCTTGTACTTCAATGTGATAAAGCTGGTCGGTATATGACTCAGAATACTTTCCCCATGTAATGAATCTGCCTTTTACAGTGGTCTTCAATCATAGTGGCATGTAGGTATATACAGTACTCCGCCTCTTGTTCCCAGTAATGTTGATAATATCTCCTTGCAATGTTGTCATTACTAAGGCAATTGCCTATCTTGCGGCAGATACTCTTCTGCCATGTGTGAATCTGTGTACTCTTTGTTGTCAGAAAGGAATGTTTCTTCTTTGTATGTACTCATGTTGTTACATGATGGAGAAATACAAAATAGTTCTGTCTATACTGTAAATATTGCTTCATGATTGAAGAAATACA	667	LNRIGAVKSELGHDRADARASLGCVGTLPGASRRSHIPSQSVEAVKILHEDLPSSKSEVSGPVDLGQLLMHGKFNEGEFGSGLVDYKLKHEVVFSDHGSKFYSLSDSLKDACENDSDDAEFTVIDRGIEVSTKDLVKEEEDNKDAGDIPVVGNIKIDESSKREGATGLEVVKPNQQDEAYRSNVEEFPIVGWNSQEDSLFTEELIMKELDSALCDPSILKVEESGSSHSQSEDPGQLIHTEVKSIYKKGKVGKSLSLDDATASVASEFLSLLGIEHSPFGSSSDSDPDSPRERLLKQFERDSLACGSGIFGIDIGKEMDMELVNDSVQLDPKNLSEEFELSSFVHTAEAEHQKAAQTLKNKTRAKMLEDAEAEALMREWGLNENSFQSSAPGSADGFGSPIDLPPEEPFLPPLGEGLGPLVQTKDGGFLRSMNPSLFMNAKNNGSLIMQVSSPIVVPAEMGSGIMEILQGLASIGIEKLSMQASKLMPLEDVTGKTMQQVAWEAAPAFEACKREDTLQHLKPEWQSEVRHDAFRGRRKGKNSSTLTSSFGRDLDSEYVSLGDLAPLAMDKIEALSIEGLRIQSGMSDDEAPSNISSQSYGEISALSGQRAKGSRSLGLEGAAGLQLMDIKDGNEDVDGLMGLSITLDEWMRLDAGILDEEEQNSSRT	57.11	Partial		XP_006843156.1	PREDICTED: uncharacterized protein LOC18432995 [Amborella trichopoda]	1232	MLGKFDSSNRNGGDSGGGQLLQELEALSKALYQNPLPNSMSRAVSASKSHPNPLPNSMSGAVSAGKSHQNPSKPILPANFHEPKTKAFRENPSLSKKEAPTTHEKKGLWNWKPLRALAHIRNRRFMCNFTLQVHSVEGLSSNFNGSSLCVHWRRNKDVGLMSKPSKVFHGVAEFEEVLSFKSSVYGSGGSTHHRAKYEPKNFVLYVSVVGYPQLDLGKHRIDLTRLLPETLDELEGDKSSGSWTTNFKLSGKARGAILIVTFGFSVLTDDLVSQAQSIESGSKTSTKSSNSNVKFAATEKNSMSSRTDSGFDFLDGRRSIRRFSSIELGQSGNDAKILNEVLPSFRMEYLGLGERGEKLSPWDTEKDSANSLVDSKRAKNILSDNDGSATEDADDIVEEEPEFNVIEQGVEISQCAQAKVVLEDTTHGIPSTEIEKAMVGSSNSYGVSLENQSKPEESSGKCPSLVLDGFECDKLVETINEEVASIECDKLVDSLNGEEASVECDKLVDALNGEEASAFDDCELQEKSLCIDESVAIEELNAAFASPKHPDSCAPPIFPNVEHKVGKHYKSRSLDDITESVASEFLSMLGLDHGSPFRLSSDSDSESPRERLWKQFEKDSLTSGNVFDLGMGKGKETHFDDLGLSQEFGFSSLETQEAVKLPFWESDEELELSSILHAAETEHQKAAQTIKSKTRAKMLEDAETEALMRQWGMDEKAFRNSPPNSSGGFGSPINLPPEEPLELPPLGDGLGPLVQTKDGGFVRSMSPSLFKNCKNSGSLVMQVSSPVVVPAEMGSGVMEILQGLASVGIEKLTMQAKKLMPLEDITGKTMPQVAWEAVPALEERERHDLLHGISEIGSGSSLYETSSGRRKGSTNHGSNASPSSLNNSEYVSLEDLAPFAMEKIEALSMEGLKIQSGMAEEDAPSNISPQSFGEISAFEGTRAKISGSLGLEGTGGLQLLDIKETNEPIDGLMGLSITLDEWMRLDSGIIDEDQASEKTSKILAAHHATCTDMIMGGSEGRAKGSGKRWGFLGNTLTVALLVQLRDPLRNYEAVGAPMLALIQAERVLVPPKAKIYCSVSEKGNSEEIEEPKVPKPKEEKKDEELEKENVISTPQFKITEVHVAGLKTAPGKGKLWGSETQKQSGSRWLLASGMGKTNKNSFMTSKVVSRSSQQPASKSSAPQTKKVKAGDTLWSISSRIHGNGSKWKELPPLKPHIRNPNVILPNEKFRLG	46.67	675	5e-150	466		XP_002458398.1	hypothetical protein SORBIDRAFT_03g032780 [Sorghum bicolor]	1158	MSSRFPHHHGGGGDHPRGGDAGDAALARDIVTLHKALSLDPSARRRRSLPLPSPSPAATEQPRNKPRLKPSFSSSSSSSRKLLPSTVNSSTASTSSSSSSTSSFWKKSLTAISHLGRRRLDCAFALHVHSVDGLPAALDGSAVSVQFRRMSVSASTRSVPAALGAAAFEEALTLRSPVYFSRGAKAVVKYEPRAFAVSVAASTLELGKHEVDLTRLLPLSFDDLEDGGDSGFGKWSTSFRLSGPARGARLNVTFSCSLLAGGAAASEQHKAGEVAGLRRGSMARPVSVQAPTPVPARSRDVRVLHEVLPSLRSARSLPFVGDGAPDARKEEVAALDCTEEGSPEAKHCTSVEVKKGDSVRQDGDWGTVDFNVVEHGVEVASDDPPRLKHAETSNAADQNEDSGFQIDEEGSFKPVLISGDVADLAEDQTVGVKTEVAVSDVAVEKENVEDKQDGIVKAASLPSAALEAEDQFGADAELEDLECILNELSVAEPEEFESPAVEDKHSRRLSCTGVTDSYKSASRKGRSHSMDVSTDSVANEFLDMLGIEHSPFGQPSDSDSESPRERLWKQFEKEALASGNAILGLDFDHGIEGPTCEDVVEDFDLSAMIHEAELELQNGSQPIDTKFRAKSLEDEETEALMRQFGLNEKSFQSSPPESRSGFGSPINLPPEQPLELPPLAEGLGPFIQTKDGGFLRSMNPALFKNAKNNCSLVMQASSPIVLPAEMGSGIMDILHGLASVGIEKLSMQANKLMPLEDVNGKMMQQIAWEAAPALESGERYDALDYHSIDALVGGGGNAPSGKKKKGRCAELSSLGGENASEYVSLEDLAPLAMEKIEALSIEGLRIQSGMSEEDAPSNISAKPIGEFSSLQGKCAESTLSLGLEGTAGLQLLDVKQSGEEVDGLMGLSITLDEWMRLDSGVVDEEEQYSDRTSKILAAHHAKSMELVAENRNGDRKSRRSGRRWGLLGNNFTVALMVQLRDPLRNYEPVGTPMLALIQVERVFVPPKPKIYSTVLDKPNSEQDDEEPKTEEVPDKALVTEEKAEELEDPIPQFKVTEVHVAGFKSEPEKTKPWGNQTQQQSGSRWLLAAGMGKGNKHPLMKSKAIVKPTKEAAGQAGDTLWSISSRVHGAGTRWGELTGNKNHSRNPNIVLQKDKRFR	46.35	671	6e-143	446		XP_010656155.1	PREDICTED: uncharacterized protein LOC100249046 [Vitis vinifera]	1152	MMFSKAEAAKRSDGDSANAKLLLEVEKINKTLYSAKNPPRGLYSASNARSKSAGKNHLMDSKSKPKYAKEDPEQKEKKSIWSWKALKSLSHIRNRRFNCCFSLHVHLIEGLPSNLNDSSLTVHWKRKDGELVTHPAKVSRGIAEFEEKLNHTCSVYGSRNGPHHSAKYEAKHFLLYASVFGAPELDLGKHRVDLTKLLPVTLEELEDDKSSGKWTTSFKLAGKAKGATMNVSFGYVVIRDNFIPPTHKNVPELFNLKQNNLSIAKSVTKFDQGANISKIKRGGSLPESFIPRHPASSQSVEGIKILHEVLPMSRSELSSSLNLLYQKLDECKLDASVDYRPELDNFSEPVEALKPNSNSLPDSSQQNIENEGEDNEFSVIEQGIELSSKELVRPEEDTVKASNVSAVGSLDIVDINSGINVVLEEDPKLDSQDEEYGSSSDKLVIQDCESIENDLCTKESLMKELDSVLNSMSNLETEALDFLKEDESHMEVKSNYKTDRKGKKALSLDDVTESVASEFLDMLGIEHSPFGLSSESEPESPRERLLRQFEKDTLASGCSLFDFDVGDGNLGEFSDDVPTGFGLGNLSEDFKFSSAVQAPGDEHWLPSQVLRNNTRAKVLEDLETEALMREWGLNEKAFQGSPRNSSGGFGSPINPALEEPLQLPDLGEGLGPFIQTKNGGFVRSMNPSLFKNAKSGGSLIMQVSSPVVVPADMGSGIMDILQNLASVGIEKLSTQANKLMPLEDITGRTMQQIAWETVPSLEAPERQSLLQLGSEAGQDVTGGQKRVTGKSSVSRCNKLNSSSLGSDVGSEYVSLEDLAPLAMDKIEALSIEGLRIQSGMVEEDAPSNISAQSIGEISALKGKGVNITGSLGLEGAAGLQLLDIKDVDNDLDGLMGLSLTLDEWMRLDSGEIGDEDQISERTSKILAAHHANSLEFIRGGSKGERRRGRGSGRKCGLLGNNFTVALMVQLRDPLRNYEPVGTPMLALIQVERVFVPPKPKIYSTVSVVGNSKEEDDESVSVAKEDVKDEKKEEQISEEEAIPQFKITEVHVAGLKTEPGKKKLWGTSTQQQSGSRWLLANGMGKNNKHPFMKSKAVSKSTSPATTTVQPGETLWSISSRVHGTGAKWKELAALNPHIRNPNVIFPNETIRLC	51.16	690	4e-172	522		XP_004239608.1	PREDICTED: uncharacterized protein LOC101248011 [Solanum lycopersicum]	1138	MDSRKKIPGNGKLLNDIETISKALYLDKTQPRLLMSTASSRSKSIGKARLPEPKSKNKDSARDLLDKDSNNKSMWSWKSLKSLTHVKNQRFNCSFSLQVHCIEGIPAFFNDLSLVVHWRRRHAELMTCPVLVSQGVAHFEEDLSYTCSIYGSRNGPHHSAKYEPKHCLLYASVYATPELDLGKHRVDLTRLLPLTLEELEDERSSGRWTTSFKLSGKAKGATMNVSFGYHIVGNGNTSGTLPSNRNVLGGQNSGAAKLLAQSERSDELSIIRRAGSLPAWSSYSPQSAEDVKDLHEILPLPSSDLYKSVEVLYQKFEEAKLEAPFEFKPEIDVFSHTVDNLKPELALLLDPVKGNVENECEIGDFSVIEQGIEHSLKELEGKEDDFVESVDDAVTETLVPDSTLKMPIAEAAQPVLLAEVLDSENEDLAVSANNFETDESAKELIMRELESALNSFSDLENEGLYSREHENEVIKNDGYLDAKENYKELKKGKSLSMDYITESVASDFLDMLGIEHSQFGPSSESEPDSPRERLLRQFEKDILAGGCSLFNLDMDIEEFAIDAPSVSQWRNISENFGYSSSAQLYEEKPKIAIEETSNKTRASMLEDLETEALMREWGLNEKSFECSPPKSSCGFGSPIDMPLEDPYQLPPLGEGLGNLLQTKNGGFLRSMNPAIFNDAKSGGSLIMQVSSPLVVPAEMGSGIMDILQHLASIGIEKLSMQASKLMPLEDITGKTVEQIAWENAPSLEGPERQNLFEHEFEFGQNLESVQSKKAKSHGPTSSKLETSSTTHMGTEYVSLEDLAPLAMDKIEALSIEGLRIQTGMSDEDAPSNISAQSIGNFSAFEGQKVNLGGAVGLEGAGGLKLLDIKDNGDDVDGLMGLSLTLDEWMRLDSGEIDDEDEISERTSKLLAAHHAISTDLFQDRSKGEKRRGKGRKCGLLGNNFTVALMVQLRDPLRNYEPVGTPMLALVQVERVFVPPKPKIYSTVSEVRNNNEDDDDESAPPKNDSNVDIKEEKIPQDEPIAQYKITEVHVAGLKSEQGKKKLWGSTTQEQSGSRWLVANGMGKKNKHPFMKSKAANKSSKEAASSATTTVQPGDTLWSISSRVHGTGTKWKDIAALNPHIRNPNVILPNETIRLR	48.51	670	1e-157	484		AT5G20610.1	---	unknown protein; BEST Arabidopsis thaliana protein match is: unknown protein (TAIR:AT5G26160.1); Has 918 Blast hits to 759 proteins in 180 species: Archae - 6; Bacteria - 105; Metazoa - 264; Fungi - 89; Plants - 167; Viruses - 5; Other Eukaryotes - 282 (source: NCBI BLink).	1164	MSKVNSEESSSSQKLLKEVEKISEALYVNKNPRGSVAGSNKTPTKPLSRSNLAEPKEKKSFWNWPLRAINHVRNRRFNCCFSAQVHSIEGLPPIFQDLSLTVHWKRRDESLSTRPAKVSNGRAEFKDKLTHTCSVYGSRSGPHHSAKYEAKHFLLYVSLVGSPEIDLGKHRMDLTKLLPLTLEELQDEKSSGKWSTTFQLSGKANGATLSMSFGYTVVGDTRNPASSGSTQNFRSSSNVKQTSNNTGLTRAISAKSSLGNGKSASRRYDHSIVNRESHPLSQNMEEIKDLHEILPAVQSDLGSSVNTLYQKFDEEKVDPANESQFEFDVVTKHIEPVESISHEKEDANALQSELVTGNETVVPFEEIKKAGEVPTAGSDEVGAENFPLEEPLVNGNETDVPFELLKKAGEVPTAGRDEVGTEILPPEEPLVNGNETDVPFEELMITGEASIARSEEAVEIVTEELAPEEGNKISPKNEESVVPKDAEEVMNGEKDLKEMIMKDLESALKSVEMLEATASEDEEDRKKHGDKDKYFITPMKETVPSCSRDVAESVACEFLDMLGIEHSPFGLSSESEPESPRERLLREFEMETLAAGSLFDFSIEGDDPQLECDENFPNEYESDFEEGFDLASLVHDIEEEYQLEAQARVSHPRAKMLEGLETESLMREWGMNENTFQNSPPHNGRDAFHPADFPVKEPFDLPPLGDGLGPVVQTKNGGFLRSMNPLLFRNSKAGGSLIMQVSTPVVVPAEMGSGIMEILQKLATAGIEKLSMQANKVMPLDDITGKTMEEVLWETSPTIDIGDRDHVSERESGDASGFVRGGERRTSFAAKPKKFGSSSGNNNFDSEYVSLEDLAPLAMDQIEALSLEGLRIQSGMSDEDAPSDITAQSIGDISAFQGKSGCVGLEGAAGLQLLDIKDDGDDDDDGLMGLSLTLDEWMKLDSGDIGDEDEINERTSKILAAHHANPLNFIRKGSKGEKRKGKKGRKCGLLGNTFTVALMVQLRDPLRNYEPVGAPMLSLIQVERLFVPPKPKIYSTVSELKKTDEEEEADASDAKKEEKPMEEQGIPQYKITEVHLTGMKSETDKKPWGITTQQQQVQSGSRWLMANGMGKGNNKLPLMKPKLGSAKPGDKLWSVSGSGSKWKELGKMGKSNTHIRNPNVIMPK	40.19	739	2e-105	346		---	---	---	---	---		---	---	---	---		1	GO:0005634	1	GO:0003674	1	GO:0008150
	2201	Peam|DryGeneModel_2201 maker-Scf00276-augustus-gene-1.2-mRNA-1	1006	TATGGATTCTACGATGAGTGTTTGAGAAAATATGGAAATGCAAATGTCTGGAAACATTTTACCGACCTTTTTGATTATCTACCCCTTACTGCTCTTATTGAGAGTCAGGTCTTCTGTTTGCATGGCGGTCTCTCCCCATCACTGGATACATTAGACAATATTCGTGCCCTGGACCGTATACAGGAAGTTCCACATGAAGGACCCATGTGTGATCTTCTGTGGTCTGATCCCGATGATCGATGTGGGTGGGGAATATCCCCTAGGGGAGCGGGCTACACATTTGGACAGGATATCGCTGCTCAGTTCAACCATACCAATGGCCTCACTCTTGTTGCAAGAGCTCATCAACTTGTCATGGAAGGTTACAATTGGTGTCAGGAAAAGAATGTGGTCACTGTATTTAGCGCACCTAACTACTGCTACCGCTGTGGGAACATGGCCGCCATACTAGAGATTGGGGAGAACATGGATCAGAACTTTCTTCAATTTGATCCAGCTCCTCGTCAGATAGAGCCTGACACGACACGCAAGACTCCTGATTATTTTTTGTAGTCCTTGAGTTATTTCCACTTCTTCGTATAATGCTTGTTTCCTGGTCTTGCTGTAGAAGTGTAGATGCATGTAAAGAAGAGTTTTGGTGAGTGGAGAGGGATCATCCTTCATCATTTCTTTGGAGTTATCCTCTGCTTCTCCTCTGTGATATGTGGCAGAGAACTCTAGAAGGGCTTTATCATGCATTATCTCTGTATTTCTAGGGATAGGTAGCAGCAATGACAGGTGCTCGCTTCATTCATGATCCATTCAAAGGGGAAACCATTGCAAAAGGCAGGCTGTGTGTGCACTCCCTCATCTTAGCTCGACAGCTTCTGGAAGCTAAATGCAAAATAAGCTAAATATTGCCATTTACCATTTTTCATCTCAGAATACCTATTGCTGCAGTGGTTTCTGTATTTATTTCATACTTTGCCAATCGGTTTGAATTGTTATTCATGTTACAGTTGTTCCT	183	YGFYDECLRKYGNANVWKHFTDLFDYLPLTALIESQVFCLHGGLSPSLDTLDNIRALDRIQEVPHEGPMCDLLWSDPDDRCGWGISPRGAGYTFGQDIAAQFNHTNGLTLVARAHQLVMEGYNWCQEKNVVTVFSAPNYCYRCGNMAAILEIGENMDQNFLQFDPAPRQIEPDTTRKTPDYFL	59.762	Partial		XP_006843155.1	PREDICTED: serine/threonine-protein phosphatase PP2A-1 catalytic subunit [Amborella trichopoda]	306	MPSHADLDRQIEHLMECKFLPESEVKALCEQARAILMEEWNVQPVKCPVTVCGDIHGQFHDLIELFRIGGKAPDTNYLFMGDYVDRGYYSVETVTLLVALKVRYRDRITILRGNHESRQITQVYGFYDECLRKYGNANVWKYFTDLFDYLPLTALIESQVFCLHGGLSPSLDTLENIRALDRIQEVPHEGPMCDLLWSDPDDRCGWGISPRGAGYTFGQDIAAQFNHTNGLTLVARAHQLVMEGFNWCQDKNVVTVFSAPNYCYRCGNMAAIMEVGESMEQRFLQFDPAPRQIEPDTTRKTPDYFL	95.08	183	2e-134	377		XP_002453535.1	hypothetical protein SORBIDRAFT_04g007570 [Sorghum bicolor]	306	MPSHGDLDRQIAQLRDCKYLPEAEVKALCEQAKAILMEEWNVQPVRCPVTVCGDIHGQFYDLIELFRIGGDAPDTNYLFMGDYVDRGYYSVETVSLLVALKVRYRDRITILRGNHESRQITQVYGFYDECLRKYGNANVWKYFTDLFDYLPLTALIENQVFCLHGGLSPSLDTLDNIRSLDRIQEVPHEGPMCDLLWSDPDDRCGWGISPRGAGYTFGQDIAQQFNHTNGLSLISRAHQLVMEGFNWCQDKNVVTVFSAPNYCYRCGNMAAILEIGENMDQNFLQFDPAPRQIEPDTTRKTPDYFL	95.08	183	3e-134	377		XP_003633814.1	PREDICTED: serine/threonine-protein phosphatase PP2A catalytic subunit [Vitis vinifera]	306	MPSQADLDRQIEHLMDCKPLPEAEVRALCEQARAVLVEEWNVQSVKCPVTVCGDIHGQFHDLVELFRIGGKSPDTNYLFMGDYVDRGYYSVETVTLLVALKVRYRDRITILRGNHESRQITQVYGFYDECLRKYGNANVWKHFTDLFDYLPLTALIESQIFCLHGGLSPSLDTLDNIRALDRIQEVPHEGPMCDLLWSDPDDRCGWGISPRGAGYTFGQDIAAQFNHTNGLSLVARAHQLVMEGYNWCQEKNVVTVFSAPNYCYRCGNLAAILEIGENMDQNFLQFDPAPRQLEPDTTRKTPDYFL	97.81	183	9e-138	387		NP_001233804.1	protein phosphatase 2A catalytic subunit [Solanum lycopersicum]	306	MPSHADLDRQIEQLMECKPLSEADVKTLCDQARAILVEEWNVQPVKCPVTVCGDIHGQFYDLIELFRIGGNAPDTNYLFMGDYVDRGYYSVETVTLLVALKVRYRDRITILRGNHESRQITQVYGFYDECLRKYGNANVWKYFTDLFDYLPLTALIESQIFCLHGGLSPSLDTLDNIRALDRIQEVPHEGPMCDLLWSDPDDRCGWGISPRGAGYTFGQDIASQFNHTNGLTLISRAHQLVMEGFNWCQDKNVVTVFSAPNYCYRCGNMAAILEIGENMEQNFLQFDPAPRQIEPDTTRKTPDYFL	95.63	183	2e-135	380		AT1G69960.1	PP2A	serine/threonine protein phosphatase 2A	307	MPPATGDIDRQIEQLMECKALSETEVKMLCEHAKTILVEEYNVQPVKCPVTVCGDIHGQFYDLIELFRIGGSSPDTNYLFMGDYVDRGYYSVETVSLLVALKVRYRDRLTILRGNHESRQITQVYGFYDECLRKYGNANVWKHFTDLFDYLPLTALIESQVFCLHGGLSPSLDTLDNIRSLDRIQEVPHEGPMCDLLWSDPDDRCGWGISPRGAGYTFGQDIATQFNHTNGLSLISRAHQLVMEGFNWCQEKNVVTVFSAPNYCYRCGNMAAILEIGENMDQNFLQFDPAPRQVEPETTRKTPDYFL	95.63	183	2e-136	383		1	6e-12	45.3	PF00149.23	Metallophos		K04382	PPP2C	serine/threonine-protein phosphatase 2A catalytic subunit	[EC:3.1.3.16]		1	GO:0005737	2	GO:0004722, GO:0016787	1	GO:2000012
	2202	Peam|DryGeneModel_2202 maker-Scf00276-augustus-gene-2.3-mRNA-1	1329	ATGTTTCAGGGCCCTAGGGTGATCATTGTTGGGCCAACAGATTCTGGAAAAAGTAGCTTGTCAAAAATGCTTCTTAGCTGGGCATCGAAACAGAGTTGGAAACCTACTTTTGTGGATTTGGACATTGGCCAAGGTTCTATAACCATTCCTGGTTGTATAGCTGCTACCCCAATTGAAATGCCAATAGATCCAGTGGAAGGAATACCTCTTGAGATGCCCTTAGTTTATTGTTTTGGGCATACGACTCCGAGTGCAAATCCAGATTTATACAAAGTGCTTGTGAAGGAGCTGGCTCAATCCCTGGAGAGACAATTTGCTGGCAGTGTTGAAGCTCGAGCTGCAGGCATGGTGATTAACACTATGGGTTGGGTTGAAGGTCTTGGTTATGAGTTACTTCTTCACGCAATTGATGCATTCAATGTAAATGTTGTTTTGGTTTTAGGTCAGGAAAAGCTTTGCAGCATGCTAAAAGATGTACTGAAGACCAAGACGAATGTTGATATCGTGAGACTCCACAAATCAGGTGGTGTTGTGCCAAGAAACAGCAAGTTCCGCCAAAGGACCAGAAGCTATAGGATAAGGGAGTACTTTTATGGGCTTGCAAATGATTTGTCCCCTCATTCTAATGTAGCAAACTTCAATGATATATTTGTTTATCGAATTGGTGGTGGGCCACAGGCACCGCGATCAGCTCTTCCAATTGGTGCAGAGCCTGCTGCAGACCCTACCCGGCTTGTCCCCGTGAACATTAACCGTGACTTGCTGCATTTAGTTCTTGCTGTTTCATATGCAAAGGAGACTGAAGAAATTATCTCCAGTAATGTGGCTGGGTTTATTTATGTCACTGACATTGACATCCAAAGGAAAAAGATTACATATCTTGCTCCCTGTCCTGGAGAACTTCCAAGCAGATACTTGATAGCGGGAACCTTGACGTGGTTGGAGACCTAAAGAATTTGGATCATATCTAAGGTGCACCTTTTGCATGATTTCACAAGCTCTCTTTGTAAAGGTCGAACATACTACTTCGAGTTAGCCTTTTCTGAGCCATATTGATCGGTCGTACTTGGTAGTCAGTGGATGTTATAATGTCAATGTCCCCCTATTCAGTGTAAACTTGTTTATGGGAAATTACTTTCATACGAAGTTGCCCCTTGTTTTTCTCATTTTTTTAATTTTTGGAAAAGTCTAGTGTATATGTTTCCAAAAGGAGATGATTGTCTCTCTCATTTCTTGTTCAAGAACTTTGTTACTCCCTTGAGAATAAACTTACTTTTGTCTTTATGCATTGAATCTGCATGAATATAAATCATAGTTCAGAAATCCAAA	316	MFQGPRVIIVGPTDSGKSSLSKMLLSWASKQSWKPTFVDLDIGQGSITIPGCIAATPIEMPIDPVEGIPLEMPLVYCFGHTTPSANPDLYKVLVKELAQSLERQFAGSVEARAAGMVINTMGWVEGLGYELLLHAIDAFNVNVVLVLGQEKLCSMLKDVLKTKTNVDIVRLHKSGGVVPRNSKFRQRTRSYRIREYFYGLANDLSPHSNVANFNDIFVYRIGGGPQAPRSALPIGAEPAADPTRLVPVNINRDLLHLVLAVSYAKETEEIISSNVAGFIYVTDIDIQRKKITYLAPCPGELPSRYLIAGTLTWLET	72.288	Complete		XP_011622892.1	PREDICTED: protein CLP1 homolog [Amborella trichopoda]	437	MSNPPLPRQFKLEKESELRIEVGSESPLRFRLLPGGTAEIFGTELPPEIWLTLPPRHKFAVFTWHGATIDVDGISEVEYVADETPMVSYVNVHAVLEGRRARAKGASSNTSSNTQRSEAPVDSQGPRVIVVGPTDSGKSSLSRMLLSWAAKQRWKPTFVDLDIGQGSITIPGCIAATPIEMPIDPVEGIPLEMPIVYFFGHTTPSVNTELYKVLCKELARTLERQFSANADVRAAGMVINTMGWVEGVGYELLLHAIDTFNANVVLVLGQEKLCSMLKDVLKTKPNVDIVKLHKSGGVVPRNPKFRQKARSYRIREYFYGPSSDLSPHSSIASFNDVIIYRCGGGPQAPRSALPIGAEPTADPTRLVPATMNQDMLHLILAVSYAKEPDQIITSNIAGFIYITDVDLQRRKFTYLAPCPGELPSRFLLVGSLTWLET	81.85	314	0	525		XP_002451771.1	hypothetical protein SORBIDRAFT_04g007560 [Sorghum bicolor]	439	MAAATAAGAGAATPQPPRQYKLAPQSELRVEVLPDAPLRVRLVTGTAEIFGTELPPEGWVPVPPRSKIAIFTWHGATVELDGVSESEYSSDETPMVIYVNTHAILDARRARARAAAAQGGDMEASQGPRVIVVGPTDSGKSTLCKMLLSWAAKLGWKPTYVDLDIGQGSITIPGCISATPIEKPIDIVDGIPLEMPLVYFYGHSSPSINADVYKVLMKELAKTLEKQFSGNAESRAAGMVINTMGWVEGLGYELLLNAIETFKANVVLVLGQEKLWKMLKDAVQSKSNIDVVKLHKSEGVVLRNTKYRQKTRSFRIREYFYGIANDLAPHSNIVNFSHVSVYKIGGGHQAPRSALPIGAEPVADPTRLVAVNISTDMIHTVLAISYAKEPDEIISSNIAGFIHVTDVDIQRKKLTYIAPCPGDLPSRLLIASSLTWYEA	75.4	313	1e-170	480		XP_002282330.1	PREDICTED: protein CLP1 homolog [Vitis vinifera]	427	MASSSAIRQVKLEKECELRVEVSENAPLRLRLLNGTAEIFGTEIPPEIWLSFPPRLKFAVFTWYGATIEMDGITETDYTADETPMISYVNVHAVLEGRRNRAKASSSGDAEASQGPRVIVVGPVDSGKSTLSRMLLSWSAKQGWKPTFVDLDIGQGSITIPGCIAATPIEMPIDPVDGIPLEMPLVYFYGHTTPSVNVELYKVLVKELARTLERQFSGNAESRAAGMVINTMGWIEGVGYELILHAIDTFNANVVLVSGQEKLCSMLKDVLKNKPNVDVVKLQKSGGVVSRGAKFRQKARSYRIREYFYGLSNDLAPYSNVSNFTDLFVYRIGGGPQAPRSALPIGAEPAADPLRLVRVNINRDMLHLVLAVSFAKEADQIVSSNVAGFIYVTDIDIQREKITYLAPSAGELPSRFLIVGTLTWLES	82.48	314	0	524		XP_010312308.1	PREDICTED: protein CLP1 homolog [Solanum lycopersicum]	439	MAYGGTNVNPLAATGGSTTVRQVKLEKECELRVEASADSPLRLRLLTGTAEIFGTEIPPGIWLNFPPRLKFAVFTWYGATIEMDGSTETDYTADETPMISYINVHAVLDGRRNRAKASPSDSDTSQGPRVIVVGPTDSGKSTLSRMLLSWAAKQGWKPTFVDLDIGQGSITIPGCVAASPIELPIDPVEGIPLEMPMVYFFGHVTPSANIDQYKVLVKELAKTLETQFSGNAESRASGMVINTMGWIEGVGYELLLHAIDTFNATVILVLGQEKLCSMLKDVLKNRPNVDVVKLQKSGGVVSRNAKVRQKARGYRIREYFYGPSNDLSPHSNVVNFSDLFIYRIGGGPQAPRSALPIGAEPAADPTRLVPVSISRDLLHLVLAVSYAKEQDQIISSNVAGFIYVTDVDLHRKKITYLAPCAGELPSKNLIVATLTWIEN	81.15	313	0	514		AT3G04680.2	CLPS3	CLP-similar protein 3	444	MAYGGPSMNPPALSGAVPGSANLKQVKLERESELRIEVSEEPLRLRVVNGTAEIFGSELPPEIWRTFPPRMKFAVFTWYGATIEMDGVTETDYTADETPMVSYINVHAILDARRRFAKASTSNDPESSQGPRVIVVGPTDSGKSTLTKMLLSWAAKQGWRPTFVDLDVGQGSITIPGSIAAAPIEMPLDPVEGFPLDMALVYYYGHASPNMNVELYKALVKELAQVLEKQFVGNPESRAAGMVINTMGWIEGIGYELLLHAIDTFNASVVLVLGQEKLFSRLKDVLRSKSNVDVVKLHKSGGVVARVKEVRKRSRNFKIQEYFYGLSKELSPYANTSSFSDLQVFRIGGGPQAPKSALPAGSTSVSNPLRVTPVNIDDRDLLHSVLAVSYAEEPDQIISSNVSGFVYVTEVNVQKKKITYLAPSPGTLPSKLLVAGSLAWLESV	69.52	315	2e-157	447		2	4.00E-54 | 4.50E-22	183.3 | 78.2	PF06807.9 | PF03205.9	Clp1 | MobB		---	---	---	---		2	GO:0005634, GO:0005849	2	GO:0005515, GO:0005525	21	GO:0000398, GO:0006355, GO:0006397, GO:0006777, GO:0009640, GO:0009793, GO:0009845, GO:0009908, GO:0009909, GO:0009933, GO:0010162, GO:0010182, GO:0010228, GO:0016567, GO:0019915, GO:0030422, GO:0035196, GO:0043687, GO:0045893, GO:0048827, GO:0050826
	2203	Peam|DryGeneModel_2203 maker-Scf00276-augustus-gene-3.5-mRNA-1	791	CTCATCTCTCTCCTTCCTTCTTCCACAAGCTAGGGCAGAAATTCCCAAATTCTTGCCGGATTCTATAGAAGATCAACAAGATTCCAAGGATTCCAGCCCTCTTCACTTGATTCTACAAGGATTTCCAGCTAGATCTCTCTCCTCTCTCTTTCATGCGATTTGAAGGAAAACTAAAAGTGAACAAGAAGATCAAGGGGGAAAAAGAAGAGAACCAGCAGATCTGGGGTTCAGTTGATGACATACAGCCGTCCACAAGTGATTCACGCAACTCGATCATAGACAAGTTCGTCCAGCCATCTCCACCTCCACCTCCAGCCGTCTCAAATTTCTCCGGCAGTTCGTCAATTCGTCTCCACCGTTTGAGGAAAAAAACGCAAAAGAAGAAGAAAAAGAGGGAGGCTGCTGCACTGTCTCCAACTCAGGTTGTCTTCACTGTACTATTGCTTCAGTCATCTCCACCAGTTGTCTCCTCCACTCATCTCCACCTAAGCAGCAACAGCTACAAGGGACTGCTGAAGCAAAAAGAAGAAAAAAAGCTGATCAGCTACAGCATAGCAGGCAGCAGCCACAGCAACAGCACAACAGCAGCTCAGCACATCAGGAAGCAGAACAGCACAGTAGACAGCACATCACAGCAGGTAGCACAGCACAGCAGGAAGCACAGTAAAGCAGCAACCCAAGAGCCAAAACGCCAGAAACCTTGCAGCAGAAAACCAGCAGCAACCTTGCACAGTAAACCCAATGCTGCATCTCTCCGACTCTCCCTCTGTCCTTCACTTCCAGGAGACTAA	212	MRFEGKLKVNKKIKGEKEENQQIWGSVDDIQPSTSDSRNSIIDKFVQPSPPPPPAVSNFSGSSSIRLHRLRKKTQKKKKKREAAALSPTQVVFTVLLLQSSPPVVSSTHLHLSSNSYKGLLKQKEEKKLISYSIAGSSHSNSTTAAQHIRKQNSTVDSTSQQVAQHSRKHSKAATQEPKRQKPCSRKPAATLHSKPNAASLRLSLCPSLPGD	---	Partial		---	---	---	---	---	---	---	---		---	---	---	---	---	---	---	---		---	---	---	---	---	---	---	---		---	---	---	---	---	---	---	---		---	---	---	---	---	---	---	---	---		---	---	---	---	---		---	---	---	---		---	---	---	---	---	---
	2204	Peam|DryGeneModel_2204 maker-Scf00276-augustus-gene-3.6-mRNA-1	791	ATGTCTGAGGAACCACGTTCATTATTCCAGTCTGATCTATTCACCTTCATGCCATGTTTAGGAATAGGAATCCTCACTGTGAGCACCATCTTCTCAGCCATTAGAGCGCGCCATGATCTTCCCACCCTATCATTTGTCATATCCATCTATGTCTTTCTCATGCTCTTGTTCTGGTGCCTTCACCTCCACGACCGCTCCCCTCACGACACCAAGAGGAAAGAGAGGCTGAAAGTTCCCATCTGGCTCTTTGCAACCATCCTAAACGTGCTTTTCGCCTATCGCGTCTCCACAATCCTCCCTCTGTCCTTGGATTTCTTGGTATGGGCCATGGCAGCATCTACTAGCTTATGTGGCTTCTATTTCTTCTTCATCTATCGTGATGATTCTAAAACTGTTTCTGCAAGTACTAAAATTGAAACCGGAGAAAAAATTTGCAAGGTTTCTGAGCCTTTTGTCGCAGAAAAGATAATGGTGACAAGCAAGCAACCTGATGTCAACACCTCCAGTACAGAGGATCACAGTGCGAATGAAGACAACCGCACAGCACAAGATAGGTGAGAGACACTCACTTGTTACAGCGAAATCTTAGCCTGCTAAGTTCGGATGCAAGCTCAATTCCAAAACCAAGTTCTTGACATTCTCCGACAACAAGTATCATCCAATCCAGAACCTTTATCCAAGCTTCAGTCACTACAATAAGGAAATATGAAAGTGTTAGAACATGTGGACAGATTAGAAGAGCTAGCCTGTCTTTTCCCAAAAATGCCAAGCACATTGCCTACGAAGCTCCA	185	MSEEPRSLFQSDLFTFMPCLGIGILTVSTIFSAIRARHDLPTLSFVISIYVFLMLLFWCLHLHDRSPHDTKRKERLKVPIWLFATILNVLFAYRVSTILPLSLDFLVWAMAASTSLCGFYFFFIYRDDSKTVSASTKIETGEKICKVSEPFVAEKIMVTSKQPDVNTSSTEDHSANEDNRTAQDR	139.1	Partial		---	---	---	---	---	---	---	---		XP_002453533.1	hypothetical protein SORBIDRAFT_04g007540 [Sorghum bicolor]	133	MDRHHHAELGQAGRVRDRGGSSWLTLFGFCLLTGNTVMALYRSRDDFWSISFVGFSYLNLVLLFSFLRWFERVPESPRRHRMKVAVWLLTTLLTAMFAYKVVAVMPFPVAVLVWAMASATAFGFYAFFIYEDE	40.35	114	2e-22	87.4		---	---	---	---	---	---	---	---		---	---	---	---	---	---	---	---		---	---	---	---	---	---	---	---	---		---	---	---	---	---		---	---	---	---		---	---	---	---	---	---
	2205	Peam|DryGeneModel_2205 augustus_masked-Scf00276-processed-gene-4.2-mRNA-1	885	ATGAATGATCTCTTATCGAATTCGTTCTCCCAATACAAGGATGGGGATGGTGTATCAGTGGAGATGTCATCTACTGGCGTGAACCTGGACAAGTTCTTTGAAGATGTGGAAGGAATCAAGGAGGAGCTTCAAGAGGTGGAGAGGATACACAAACGACTGATGGACTCCAATGAGTCCAGCAAGACCCTCCACAATGCCAAGGCTATCAAGGACCTTCGCTATCGAATGGACTCTGACATCAATCAAGCCCTCAAGAGAGCCAAGCTCATCAAGGGAAGGCTAGAGGCCCTTGACCGCGCCAATGCTGCCAACCGCAACCTACCTGGTTGTGGCCCCGGCAGCTCTGCCGACCGCACTCGGGTCTCTATAGTGAGCGGCCTTCGCAAGAAGCTTGTTGATACCATGGAGAAGTTCAGATTGTTGAGAGAACAAATTGCGCAGGAGTATAAAGAGACTGTTGAGAGGAGGTACTACACGGTCACCGGAGAAAAGCCAGATGAGCAGACCGTCGAGACTCTTATATCGACAGGAGGGAGCGAGACGTTCCTGCAGAAGGCGATACAGGAGCAAGGGAGGGGTCAGGTCCTCGACACTCTATCGGAGATTCAAGAACGACATGATGCGGCCAAAGAGATGCAGAAGAGCTTACTAGACTTGCACCAGATCTTTCTCGACATGTCCGTGCTGGTGCAATCTCAGGGGGAGCAGCTCGACGACATCGAGAGCCAGGTTGCCCGTGCCAATTCCTTCGTCCGCGGTGGGACCCGTCAGCTGCAGACGGCCAGGAAGCACCAGAAGAACACAAGGAAGTGGACCTTGTATGCCATCATCCTGCTCATCATCATCATCCTCATCATCCTCCTCCCCATACTCCTACGCAAGTAG	294	MNDLLSNSFSQYKDGDGVSVEMSSTGVNLDKFFEDVEGIKEELQEVERIHKRLMDSNESSKTLHNAKAIKDLRYRMDSDINQALKRAKLIKGRLEALDRANAANRNLPGCGPGSSADRTRVSIVSGLRKKLVDTMEKFRLLREQIAQEYKETVERRYYTVTGEKPDEQTVETLISTGGSETFLQKAIQEQGRGQVLDTLSEIQERHDAAKEMQKSLLDLHQIFLDMSVLVQSQGEQLDDIESQVARANSFVRGGTRQLQTARKHQKNTRKWTLYAIILLIIIILIILLPILLRK	92.802	Complete		XP_006837396.1	PREDICTED: syntaxin-124 [Amborella trichopoda]	309	MNDLFSGSFKKYTDLKKQVVYDMEGGIGERVEGEAVRKETINLDHFFEDVENVKEDLHVLERLYQQLQDANEESRTVHNAKTMKELRARMDKDVEQVLKKAKVVKGKLEALDRSNVAHRNLPGCGPGTSADRTRTSVVSGLGKKLKDLMDGFQSLRTRIGAEYRETVERRYYTVTGELPDEGTMDRLISTGESETFMQKAIQQQGRGHVLDTISEIQERHDAVKDIERNLLDLHQVFLDMAVLVEAQGQQLNDIESHVAHANSFVRRGTDQLQTGKELQKSTRSWTCYATVLLLVIFALILVPVLRSLR	62.98	289	1e-119	345		XP_002438619.1	hypothetical protein SORBIDRAFT_10g022930 [Sorghum bicolor]	309	MNDLFSSSSFKKYADSSPATSAGGTDAGSESVVNLDKFFEDVEAVKEDMRGLEGMYKGLQSTNEETKTAHDARTVKSLRSRMDKDVEQVLRRAKAIKGKLEELDRSNATSRKVPGCGPGSSTDRTRTSVVAGLGKKLKDLMDDFQGLRARMAAEYKETVARRYYTVTGEKPEDSTIEALISSGESESFLQKAIQEQGRGQVMDTISEIQERHDAVKDIERSLMDLHQVFLDMAALVEAQGHQLNDIESHVAHASSFVRRGTVELESAREYQKSSRKWMCIAILASIVLIAVLVLPVLVNLRILTLPTKR	60.5	281	3e-114	331		XP_002263986.1	PREDICTED: syntaxin-121 [Vitis vinifera]	324	MNDLFSGSFSRFRSEEPPPSVEMTSSTAGVNLDKFFEDVESIKEELREMESLQQKLHDAHEQSKTLHNANSVKELRSRMDSHVSLALKKAKLIKLRLEALDRSNAANRSLPGCGPGSSSDRTRTSVVNGLRKKLRDSMDAFTSIRNQISSEYRETVQRRYFTVTGENPDEKTVDLLISTGESETFLQKAIQEQGRGRVLDTISEIRERHESVKELERNLKELHQVFLDMAVLVQAQGEQLDDIESQVARANSFVTGGTQQLQTARKHQISSRKWTCYGIIILIVIILLIVLFTVRPWENNGSSSSGSTSSTSPPPPPPPPPTQA	69.78	278	5e-130	372		XP_004228675.1	PREDICTED: syntaxin-121-like [Solanum lycopersicum]	300	MNDLFSGSFSRYRENDHDQDSHGIEMGDTGGVNLDKFFEDVEAIKDELKNLEKIYAQLQSSNEKSKTLHNAKAVKDLRSKMDDDVSLALKKAKFIKVRLEALDRSNASNRSLPGCGPGSSSDRTRTSVVNGLRKKLQESMNQFNELRQKMASEYRETVQRRYYTVTGENPDEAVLDTLISTGQSETFLQKAIQEQGRGQVMDTIMEIQERHEAVKEIERNLKELHQVFLDMAVLVESQGEQLDDIESQVNRANSFVRGGAQQLQVARKHQKNTRKWTCFAIILLLIIILIVVLSIQPWKK	70	280	6e-133	379		AT3G11820.1	SYP121, AT-SYR1, ATSYP121, SYR1, ATSYR1, PEN1	syntaxin of plants 121	346	MNDLFSSSFSRFRSGEPSPRRDVAGGGDGVQMANPAGSTGGVNLDKFFEDVESVKEELKELDRLNETLSSCHEQSKTLHNAKAVKDLRSKMDGDVGVALKKAKMIKVKLEALDRANAANRSLPGCGPGSSSDRTRTSVLNGLRKKLMDSMDSFNRLRELISSEYRETVQRRYFTVTGENPDERTLDRLISTGESERFLQKAIQEQGRGRVLDTINEIQERHDAVKDIEKNLRELHQVFLDMAVLVEHQGAQLDDIESHVGRASSFIRGGTDQLQTARVYQKNTRKWTCIAIIILIIIITVVVLAVLKPWNNSSGGGGGGGGGGTTGGSQPNSGTPPNPPQARRLLR	68.7	262	3e-119	346		2	1.50E-20 | 6.40E-12	72.6 | 45.5	PF05739.14 | PF00804.20	SNARE | Syntaxin		K08486	STX1B_2_3	syntaxin 1B/2/3	---		5	GO:0005802, GO:0005886, GO:0009504, GO:0009506, GO:0031201	3	GO:0005484, GO:0005515, GO:0043495	52	GO:0000165, GO:0002679, GO:0006355, GO:0006612, GO:0006820, GO:0006862, GO:0006886, GO:0006888, GO:0006944, GO:0006952, GO:0007154, GO:0007165, GO:0009409, GO:0009414, GO:0009595, GO:0009611, GO:0009617, GO:0009620, GO:0009625, GO:0009697, GO:0009723, GO:0009733, GO:0009737, GO:0009738, GO:0009753, GO:0009862, GO:0009863, GO:0009867, GO:0009963, GO:0010119, GO:0010148, GO:0010200, GO:0010310, GO:0010363, GO:0015696, GO:0015802, GO:0016192, GO:0030968, GO:0031348, GO:0035304, GO:0042538, GO:0042742, GO:0043069, GO:0043090, GO:0043269, GO:0043900, GO:0045087, GO:0050832, GO:0051245, GO:0051707, GO:0072660, GO:0072661
	2206	Peam|DryGeneModel_2206 maker-Scf00276-augustus-gene-4.7-mRNA-1	1565	GTAGGATCCTTGTTCAAATCTCCCCGTCTACGGTCGAGCCCAGTCAGTTTAAGTTGCTCGCTTTCTGCTTCATTGTTGCAGGCCCAGATCACTCACTTCATCTTGACAATGGCGTCGCTGCGGATGATTGATATAGCAGTGAACTTCACCGACAACATGTTCAAGGGAATCTACAATGGCAGGCAATGCCACGCCGCTGATGTCCCAGCAATTCTGAAAAGAGCATGGAGTGCTGGAGTCGACAGAATTATTGTTACTGGTGGATCGCTGGAAGAATCAAAGGAAGCCCTTGCCATTGCGGAAACAGATGGGCGGCTCTTCTGCACTGTTGGGGTGCATCCCACCAGATGCAAGGAATTTGAGGAGAGTGGTGATCCAGAGCGGCATTTTCAGGAACTTGTGTCATTGGCCAATTACGGAGTTGAGAAAGGAAAGGTGGTGGCAATTGGTGAATGTGGATTGGACTATGATAGGCTTCACTTTTGCCCATCAGAAATTCAGAAGAAGTACTTCGAGAAGCAATTTGAATTGGCAGAGGCTGTAAAATTACCAATGTTTCTTCACATGCGCGCTGCTGTTGAGGATTTCTGTGACATTTTTGCACGCAACAGAAACAGGGTCATTGCTGGAGTTACCCATTCATTCACTGGCAGTGCAGAAGATCGTGATAAACTCTTATTGTTTAATAATTTATTCATTGGTGTAAATGGTTGCTCTTTAAAGACAATGGAAAATCTCGAAGTTGTTAAAGGTATCCCTGTTGAGAGGATGATGATTGAAACAGACTCGCCGTACTGTGAAATCAAGAATACTCATGCTGGGATTAACTTCGTAAAGTCTGTGTGGCCTTCAAAGAAGAAAGAGAAGTATGATGAAGAGTGCACTGTTAAAGGTCGCAATGAACCATGTTTTGTCAGGTGTGAGCACTATCTTCTTGTGCAAGTTCTTGAAGTGGTGGCTGGCTGTAAAGAAATTGCAGATGTAGATCAATTGAGTAAGACATTATACCACAATACATGCAGGGTGTTCTTTCCTCACGATTTGGATTCGGTAGCAGATGCTCTTCTCTCCAGCAGCCGCCAATGTAATATCCCATGAGTAAGGTAGCCTCCAGAAATGCAACCAAAGTTTGCAGTGTTCACATTTCAAGGGAGGCATCCCCGGCAAATACTATTGCTGAGGAAGTTATTAAATCCAAAGCTCATCGATTAGGAGTAAATAGTTTGTTCTAGTCCACAACTTGATGGTAATGACGTGTGTGAAAAAAAAATCCATAGTATGTAATTCTCTTCACAAGGATCCCAATTTCCAAAAATCATGATGTGAGGGGCTATGACAATCTGCAATCTTTAGTTGGCTTAGTGACAATAGAAGGAATAGTCTTGTTAGACTGGAAATTGAAAAGATCTGGTGGCTAATGCTGCTTTGTTTTGTTTACTAAAGCCACTTATTAACTTCCACAATAAAAACCCATAATATGTAACTTTCTTAGCAAGGATCCCAATTTCCAATAATCATGGTGTAAGGGGCTATGGCAATATGCAATCTTTAGATTGGTCTTTTTT	329	MASLRMIDIAVNFTDNMFKGIYNGRQCHAADVPAILKRAWSAGVDRIIVTGGSLEESKEALAIAETDGRLFCTVGVHPTRCKEFEESGDPERHFQELVSLANYGVEKGKVVAIGECGLDYDRLHFCPSEIQKKYFEKQFELAEAVKLPMFLHMRAAVEDFCDIFARNRNRVIAGVTHSFTGSAEDRDKLLLFNNLFIGVNGCSLKTMENLEVVKGIPVERMMIETDSPYCEIKNTHAGINFVKSVWPSKKKEKYDEECTVKGRNEPCFVRCEHYLLVQVLEVVAGCKEIADVDQLSKTLYHNTCRVFFPHDLDSVADALLSSSRQCNIP	101.404	Complete		XP_011628710.1	PREDICTED: putative deoxyribonuclease TATDN1 isoform X2 [Amborella trichopoda]	339	MELGIVNSIEQWQAAMETSPGVRMIDIAVNLTDGMFKGMYNGKHYHPADIHTVLKRAWTAGVDRIIVTGGSLEESKEALAIAETDGRLYCTVGVHPTRCKEFDDGGDPYQHFHALMELAKEGLEKGKVVAIGECGLDYDRLHFCPSEIQKKYFEKQFELAEALKLPMFLHMRAAAQDFCEILDRNRTRFIAGVAHSFTGSVDDRNLLLLFDNLYIGVNGCSFKTTENLDAISGIPVERMMIETDSPYCEIRNTHAGISFVKSMWSSRKKEKYDPECVVKGRNEPCAVRQVLELVGGCKGIEDLSRLSRTLYENTCRVFFPQDIDTMANALISSGDHDIL	76.3	308	1e-180	502		XP_002459360.1	hypothetical protein SORBIDRAFT_02g003300 [Sorghum bicolor]	324	MASTAVKLIDIAVNFTDGMFKGIYHGKQCHAADIPAVLARAWAAGVDRIIVTGGSLKESREALEIAETDGRLFCTVGVHPTRCGEFEESGDPEGHFQALLALAKEGIEKGKVVAVGECGLDYDRLHFCPADVQKKYFEKQFELAEAVKLPMFLHMRAAGEDFCEIMTRNLHRFPGGVTHSFTDSAEDRDRLLSFEKMFIGVNGCSLKTNENLEVLRGIPVERLMIETDSPYCDIRNTHAGSQYVKSVWPSKKKEKYEPDSTVKGRNEPCLVRQVLEVVAGCKGISDIEGLSRTLYHNTCRLFFPQDLDASGGAQLESGTAVQDS	77.27	308	0	512		XP_010653261.1	PREDICTED: putative deoxyribonuclease TATDN1 isoform X3 [Vitis vinifera]	320	MATVRMIDIAVNFTDNMFKGIYNGKQCHVSDLAAVLSRAWSAGVDRIIVTGGSLEESKEALAIAETDGRLFCTVGVHPTRCKEFEDSGDPDNHFLDLMSLAKEGVAKGKVVAIGECGLDYDRLHFCPSEVQKKYFEKQFELAYAMKLPMFLHMRAAAEDFCDILGRNMDRFGGGVAHSFTGSAEDCNKLLSFNNLFIGVNGCSLKTAENLEVVRGIPVERLMIETDSPYCEIKNTHAGINFVKSLWPSKKKEKYEQECIVKGRNEPCLVRQVLEVVAGCKGVSDIEQLSKTLYNNTCRVFFPQDLDSAADALLAGSHGTK	82.26	310	0	538		XP_004240415.1	PREDICTED: putative deoxyribonuclease TATDN1 [Solanum lycopersicum]	320	MATVRMIDIAVNFTDSMFKGIYNGKQYHMGDIQAVLKRAWSAGVERIIVTGGSLEESKEALAIAETDARLFCTVGVHPTRCKEFEDSGDPEKHLQDLLTLAKEGKEKGKVVAIGECGLDYDRLHFCPSDIQKKYFEKQFELAYTMKLPMFLHMRAASQDFCDILQRNKDRFVAGIAHSFTGSAEDCDKLLSFSNVFIGINGCSLKTAENLEVVKGIPVERMMIETDSPYCDIKNTHAGIRYVKSSWPSKKKDKHDQECLVKGRNEPCLVRQVLEVVAGTKGIADIDQLSQTLYHNTCRVFFPHDLDSAAEALLASCREDL	80.32	310	0	532		AT3G52390.1	---	TatD related DNase	320	MASLKMIDIAVNFTDGMFKGLYHGKNCHVPDIATVLNRAWSAGVDRIIVTGGSLEESREALAIAETDGRLFCTVGVHPTRCNEFEESGDPEKHYQALFSLAKEGMQKGKVVAIGECGLDYDRLQFCSVDIQKKYFEKQFELAYATKLPMFLHMRAAAEDFCEIVERNKNRFTGGVAHSFTGSASDRDKLLSFDKMYLGVNGCSLKTAENLEVMKGIPVERMMIETDSPYCDIKNTHAGIKFVKSTWPSKKKEKYDQESLVKGRNEPCLVRQVLEVVAGYKGLGDLNQVSSTLYHNTCRVFFPQDLDSAADALLSGHHETD	77.42	310	0	511		1	6.3e-47	159.9	PF01026.16	TatD_DNase		K03424	---	---	---		1	GO:0005634	2	GO:0004536, GO:0016888	---	NA
	2207	Peam|DryGeneModel_2207 maker-Scf00276-augustus-gene-4.6-mRNA-1	1719	AACCCTACCAAACAAACAAAATTCGAAGAGAACTGCACCAGGGACGATGCAGACGGAGGAGGAGGAGAGAATGGAGATGAAGGGAAGAGGGAAAAAGATGGAGAAGAACAAGAAGATTGCATTCTTAAAACTAACCTAACAACAATCTATCAAACGCTTCATGAGGATCGAATGAGTCGCCTCCAGCAACACCCCCACGTCGTCTTCCTCATCGTTGAAGCCACTAAAGGGGAAATTAAAGGTTGTGAGGCTGTCCCCCAAGAAGTAAGAGAGATGATAAAACGGCATCTAGCAGCTGGAGAAGTGAAAAGGGAATCGCAGAAGAGGGAGATAAAGGCAGATGTGGAGCACTTGGATGCAGAGCCTTCTGATGATAAGGACACGCAGTCAGATGAATCAGATCGGGAGAAAGCTGCTGCCAGACTAGAAAGCTTGCGAGCCTTGGGCAAAGATGAAGCTCATATTCCAATTGTTAATGAATATAAATCAGACCATCGACGATTCATGGTGGCATGTCGGGAGATAAATGATACTTTCTCAAGTGTTTCATACAAGAATGAGCAAGGTTCAGCTCCTTTGAGAGCTGCTGACCCAGGATGGGATCACGGAATGATGGTAGATGGGGATAGACAGAAAATCAAGTGTAAATACTGCAATAAGGTTATCCTAGGGGGTGGAATTTCACGGTTAAAGCAGCATTTAGCTGGGGAAAGGGGAAATATAGCCCCATGTGAGGAAGTACCCGAAGATGTTAAACTTCAGATGCAACAACATTTAGGATTTAAGGTTTTGGAAAGACTTAAAAGGCAGAGGGAATTAGGAATTATAAATGGTCCTTCTCAAGAGGGAAGAGAAGAGAACAGCGACGACATGCAAATGAGCCCAAATGCAACTTCTTCCCGTCGGAGAAGGGGTCAAGCAGGTGTTGCACCTTTGATTGAATCAGGCCACACATCTGTTGCCTGGCACCTGGCAACATCAGGAAGTAAAATCCTAATGAGAGGTCCCTATGATCCAATATGCTTGGAGGAAGAGGGAATGAATGCGGGTGTTGGAGATTGGGTAGGGGACCCAGGAGTGCTCAAAAGGGACGACCTTGGTTGGATTGATGTCGCTATGCCTGTCAATACATTTGGAAGTAACAAGGTGAGCAGTAGTGATTATCACATTAACAGTGCTGATGATGGAAGCAGCAACGGTAGCAATGGGAACTTCAGCAGCAGGGATTTGTAATGCTCTTTTTGATAGGTTCATCATTGCATGGAAACCTGTGGATTACCCATGAAAACTGACAGATATCGAACTTCAATGGATGACCCACAAAAGCTGACAGATAATGATTTTTGATCTCTCGACACTTTGTAACTGAAGCATGTGGGGTTCTTTTATCTGCAAATCTACCGGATGTTGTCTCTGTATACTTGAGATCCTTGTCAAATTTACGCAGCTTGCTTGTGTGAGGAATACGCTGCCCTATCATTCACTTTTTGTCCAATATTTGGAATGATGCTTCATGTGGTGATTTCTCATGGCAACAAAACTAAGAGAACTGGGCTACATGGGCTGGAGTTCACACGATTCGGTCTTGTAAAAACATTACTAGATAATTGATGCTCCTAATCAGAATGGTTGGATGTGGTAAATATATGATTTTATTCAAGATAATCTAGGTTCTTTCATTTCAGTTGTAAGAATTTCCTAATCAGAATGGTTGGATGT	353	MSRLQQHPHVVFLIVEATKGEIKGCEAVPQEVREMIKRHLAAGEVKRESQKREIKADVEHLDAEPSDDKDTQSDESDREKAAARLESLRALGKDEAHIPIVNEYKSDHRRFMVACREINDTFSSVSYKNEQGSAPLRAADPGWDHGMMVDGDRQKIKCKYCNKVILGGGISRLKQHLAGERGNIAPCEEVPEDVKLQMQQHLGFKVLERLKRQRELGIINGPSQEGREENSDDMQMSPNATSSRRRRGQAGVAPLIESGHTSVAWHLATSGSKILMRGPYDPICLEEEGMNAGVGDWVGDPGVLKRDDLGWIDVAMPVNTFGSNKVSSSDYHINSADDGSSNGSNGNFSSRDL	46.182	Partial		XP_011628706.1	PREDICTED: uncharacterized protein LOC18448660 [Amborella trichopoda]	760	MRKMPRRNSCEDIGWQHCIPVDGNKKIVRCNYCGKVLYGGINRLKQHLAKIRGDAAPCTKVNEEITRIMRANLEAIQAAKERKRAILQGANITTDFSGEENTLSDRKRKGKELVDEGSARGSKGKSLQGAHCLSIVPSTCSVGASVGGAGRLNSFFEPRSTQLKLKSFWDNNQARHKAHIAISDFFYHCAIPFNSINSQYFKKMLDVVGSYGPGLKPPSGKEIAGILLKNKVLSIRESFKELKASWANTGCTVMSDGWEDGKGKTLINFLVYCPRGIYFVRSVDASDIVKDPKSLFKLLDEIVKEVGEENVVQVVTENSANYVAAGRLLEANRKNIFWTPCVAHSLDLVLESIGKMKKVADCLTKGKKITKFIYNHSGVLSLMRYHTGGKDLLRPGITRFATNFLTLQSLVEHRAGLKRMILCDKWKESYHTKTPEAREVEKIILDASFWRKVEEVQKSVIPLVRVLRMVDGDEKPTMGYIYEAMDRAKLAIKEAHEDERKYGPYWRKIDERWESQLHHPLHAAAHFLNPAFRYRVDIPERPELQRGLNDCIVRLEPDKLKQIRAAQEIDMYRNAQEDFGSDLAVRTRDKLTPAAWWQSYGMCCPTLQRIAIRILSQTCTSSGCERNWSSFDQIHTKKRNRLAQERLNDLVYVHYNLRLKDRQMKMGEPWTYNPIRLDNIFTEDPLDEWVVETEIQAPLLDESEVVSWMDIEYEVDDDDAIPESAVHSPSVGDVGLQSGDDYEGIDDDDDGYEDENDLDS	38.05	113	4e-14	72.8		XP_002466179.1	hypothetical protein SORBIDRAFT_01g003040 [Sorghum bicolor]	747	MESDAVLEDAAAAAAGEGEGEEEQQGEGEVVVPIGAQKHDPAWKHCVMVRSDGRLRLKCAYCGKHFLGGGIHRFKEHLARRPGNACCCPKVPRDVQDTMLRSLDAVAAKKMQRKLAASLSPGDMRRFAATSAPPASVSTASGGTGSPIHMIPLNEVLDFEPVPLEEQRPLVPEGSMRGSSSGKKKRKQVTSATAPPLIPQTRPQHVLATPQTNLLHGLQHVPPTPHTNPLHQVVMAVDAVTPAEYFEHAAPSEKEQVSVAVGRFLYDAGVPLEAVNSVYFQPMLEAIAAAGGRPDVLSYHDVRGHVLKRSLDDVMSHLEFFRGSWTRTGCSVLADEWITDKGRTLINFSVYCPEGTMFLKSVDATSIVTSSDALYELLKSIVNEIGEKKVVQVITNNSEIHAAAGKRLGETFPTLFWSPCTFQCVDGMLEDFSKVDAISEIISNAKAITGFVYNSAYALNLMKKYLQGKDLLVPAETCAAMNFVTLKNMYCLREALTAMVNSDEWIDLLPKKGGIEASNLVNSLQFWNSCAAVVHITDPLVHLLKLVSSNKRPSVGYVYAGLYKAKAAIKKELVSKNDYMVYWNIIDWRWDNQTPHPLHSAGFILNPLFFDGIRGDISNRIFSGMLDCIERLVSDVKIQDKIQRELHMYRSETAGDFRRQMAVRSRRTLPPVDYIDVVDDWVVDRCAMFSGPAEQPNWMEINQLVNRITSREPTEDEFESFIEGVDDEMIQGAAQGFQEDDDDPACG	44	75	6e-13	69.7		XP_010659024.1	PREDICTED: uncharacterized protein LOC100260844 isoform X8 [Vitis vinifera]	753	MVETREFFDAFPANQHKDDQGTAPPRATDPGWAHGIMVNGGRQKIKCKYCHKVILGGGISRLKQHLAGERGNVAPCEEVPEDVKVQIQQHLGFKVLEKLKRQKGLKSSKNSLVPYYQDREGGADDVQRSPKAASARGISRKRRGKEIDEGTSYKKKRHKKQLFPTATPVAQVSIHNSFASQESMDQADMAVARFMYEAGVPFSAANSYYFQQMADAIAAVGPGYKMPSCHSLRGKLLNRSVQDVEGLCEELRRSWEVTGCSVMVDRCTDRTGHTVLNFYVYCPKGTVFLRSVYASDIANSTEALLSLFVSVVEEVGPKNIVNFVTDTTPTYKAAGKLLMGRYKTFFWSACGAHCIDLMLEEVGKRDEVKELLAKAKRITQFIYNNTWVLNLTRKRTGGRDIVQLAITRFASNFLTLQSIVSFKEALHQMFTSATWMQSAFSKQRAGVEVAEIIVDPTFWSMCDRALKVSKPLLAVLHLIDCEERPSVGYIYDAMEKAKKSIILAFDDKESDYSPYLKIIDCIWKEEFHSPLHAAAYYLNPSIFYNPSFSTNKVIQKGLLDCIESLEPNLSTQVMITSHINYYEEAVGDFSRPVALRGRESLAPATWWSLYAADYPDLQRLAVRILSQTCSVTRCETSWSMSERVHSKQRNRLEHQRLSDLIFVHYNLRLQEKRSESSKGRCMRGTFDPTCLEAIDANMEDWVEDPLAIEGEDLSWMVVSVPSDRSFVSAKVRNVDDCNDSTDERGSYDSKEMP	64.83	145	2e-54	191		XP_010322027.1	PREDICTED: uncharacterized protein LOC101254391 isoform X3 [Solanum lycopersicum]	705	MGSNLEPVAVTSQKHDPAWKHCEMFKNGDRVQLKCIYCGKIFKGGGIHRIKEHLAGQKGNASTCLRVQPDVRLLMQDSLNGVVMKKRKKQKLAEEITTYNAIDTSDIAAEFTDTCGLNTQVDLLPMSQAIEHTSSLFLNRDQGPNNRKKKSRIRKGASSSNNLPIINQSKRVNNQVHMAVARFLLDARVPLDAVNSVYFQPMIDVIASQGPPVSAPSYHDLRSWVLKSSVQEVRTDIDQCSSTWARTGCSVLIDELITGKGKILLNFLVYCPQGTMFLRSVDASTLINSTDYLYELLKEVVDEIGVRNVLQVVTSNEERYVIAGKRLTDAYPTLFWTPCAAHSIDLMLEDFNKLEWIDTIMEQAKSISRFIYNNNILLSMMRKFTLGVDLVDLGVTRSATDFLTLKRMQNIKHNLQSMVTSVEWAESPYSKKPEGFALLDYISNQSFWSTCSLICRLTDPILRLLRMVSSEERPAMPYVYAGVYRAKETIKKELVNKKDYSVYWNIIDHRWESLQRHPLHAAGFYLNPKFFYTTEEDVHLHIRSLVYDCIEKLVPDPKIQDKIVKETTSYLNSAGDFGRKMAVRARDTLFPAEWWSTYGGGCPNLARLAIRILSQTSSLIRSKPGRIPIEEMHETTNCIEHQRLNDLAFVQYNMWLRQRTRSRIVWTPFPMKKWNLSIIGFPGGNKCRRTWKVQTGWPLTLLWEA	47.37	76	3e-16	80.5		AT3G17450.1	---	hAT dimerisation domain-containing protein	877	MAPPGSIGVVDPGWEHGVAQDQRKKKVKCNYCGKIVSGGIYRLKQHLARVSGEVTYCDKSPEEVCMRMKENLVRSTKKLRQSEDNSGQSCSSFHQSNNDDEADEEERRCWSIRSKGKLGLSDGSLLRSSGYIDPGWEHGIAQDERKKKVKCNYCNKIVSGGINRFKQHLARIPGEVAPCKTAPEEVYVKIKENMKWHRAGKRQNRPDDEMGALTFRTVSQDPDQEEDREDHDFYPTSQDRLMLGNGRFSKDKRKSFDSTNMRSVSEAKTKRARMIPFQSPSSSKQRKLYSSCSNRVVSRKDVTSSISKFLHHVGVPTEAANSLYFQKMIELIGMYGEGFVVPSSQLFSGRLLQEEMSTIKSYLREYRSSWVVTGCSIMADTWTNTEGKKMISFLVSCPRGVYFHSSIDATDIVEDALSLFKCLDKLVDDIGEENVVQVITQNTAIFRSAGKLLEEKRKNLYWTPCAIHCTELVLEDFSKLEFVSECLEKAQRITRFIYNQTWLLNLMKNEFTQGLDLLRPAVMRHASGFTTLQSLMDHKASLRGLFQSDGWILSQTAAKSEEGREVEKMVLSAVFWKKVQYVLKSVDPVMQVIHMINDGGDRLSMPYAYGYMCCAKMAIKSIHSDDARKYGPFWRVIEYRWNPLFHHPLYVAAYFFNPAYKYRPDFMAQSEVVRGVNECIVRLEPDNTRRITALMQIPDYTCAKADFGTDIAIGTRTELDPSAWWQQHGISCLELQRVAVRILSHTCSSVGCEPKWSVYDQVNSQCQSQFGKKSTKDLTYVHYNLRLREKQLKQRLHYEDEPPPTLNHALLDRLLPDWLVTSEKEEEEALHGEDRAEKEDHEDDEEEEEKFYMESGNVDGEGEDNLDPYDDDLSDDD	34.35	131	2e-14	74.7		1	2.1e-13	49.7	PF02892.10	zf-BED		---	---	---	---		1	GO:0005634	2	GO:0003677, GO:0046983	1	GO:0008150
	2208	Peam|DryGeneModel_2208 augustus_masked-Scf02977-processed-gene-0.0-mRNA-1	510	ATGCGCAAGGTTTCCATAGCCGAGCTCTTTAGCACAAAGAGGACTCAATCTTTTAGATTCATTCGGGAGGAAGAAGTCGCCCGAATGATGACCCCAATATCCAAATCTTCTTCCAAGCCGATCAATCTAAGTGATATGCTCATGACACTTGCAAGCAACATCATTTGCAGGGCTGCTTTTGGTAAGTATTACACCGGAGAAGGAAGCGAGAAGGGCGATTTTAATAGACTGTTCAGGGAGACACAGGCCACGTTTGTGGCTTTCTTCGTGGCAGATTTCATTCCATGGCTAGGGTGGATTGATAAGATCGATGGACAATGTGCTCGGCTGGAGAAGAATTTCTATGAATTAGATGATTTCTATGAGAAGGTGATTGAAGAGCACTTGGATCCTAAGAGGGATAAGCTTGAGCAGGAGGACTTTGTTTATGTCTTGATTCATGTGCGGAAGGATCTCAACCTCACCAGAGATAACATCAAGGCAATTCTCATGGTAACACGTGCAGCCTGA	169	MRKVSIAELFSTKRTQSFRFIREEEVARMMTPISKSSSKPINLSDMLMTLASNIICRAAFGKYYTGEGSEKGDFNRLFRETQATFVAFFVADFIPWLGWIDKIDGQCARLEKNFYELDDFYEKVIEEHLDPKRDKLEQEDFVYVLIHVRKDLNLTRDNIKAILMVTRAA	33.578	Partial		XP_006854384.2	PREDICTED: cytochrome P450 71A1 [Amborella trichopoda]	511	MQNMGALWPWIQACLAIVTLIEILWLLLRNRSTKETARLNLPPGPLGLPIIGNLHQLGSLPHRSFASLSWKHGPLMFLQLGRVPTLVISSAKMAKEVMKTQDLAFASRPFLVAANRLCYGSTDMAFAPYGDYWRQVRKICVLQLLSIKKVQSFKLVREEEVASMVRAISGSFGGGPVNLSEAFYTLANNLICRVALGKSYYSEGQQRKYDFRKIVGEFAELLGAFCARDFFPSMGWVDIVTGIRARLNNNFKDLDGFLDEVITEHQGKEVPDPTTKQQSDFVDILLQLQKDPSLDVPLSMDNIKAIILDMFSGGTETSATTLEWLMSELIRNPIVMRTVQEELQRVVGGKGKVFVEEEDLHELQYLQSTIKETLRLYPPAPLLVPRELREKTTINGHDIPANTRVYINAWAIGRQHDSWERVDEFFPERFMNNDIDFKGHDFEFIPFGAGRRGCPGYHFALQIVELAAANLLHCFNWKLPSGCQGLDMAESSGLTMHRKSPLMLVATPRCT	43.35	173	2e-38	136		XP_002448047.1	hypothetical protein SORBIDRAFT_06g020210 [Sorghum bicolor]	513	METLQAHDGLFSCVFLVIVTTITVLYLKQLLLAAFKRRASSPSLPCPRGLPLIGNLHQLGTAPHDSLAALAAKHAAPLMLLRLGSVPTLVVSTADALRAVFQPNDRAMSGRPALYAATRITYGLQDIVFSPPDGGFWRAARRASLSELLSAPRVRSFRDVREGEAAALVAAITDMSRSGSPVNLSEELMATSNKILRRVAFGDGGGQESIQAGTVLDETQKLLGGFFVADYMPWLGWLDALRGLRRRLERNFHELDAFYEKVIDDHLSKRGADASKGEDLVDVLLRLHGDPAYLSTFNNRDQIKGILTDMFIAGTDTAAATVEWTMTELVRHPDILAKAQKEVRGAVVGKDIVQESDLPRLKYLKQVIRESMRVHPPVPLLVPRETIEPCTVYGCEIPARTRVLVNAKAIGQDPDAWGPDAARFVPERHEEIADLSDHKPWHDSFSLVPFGVGRRSCPGVHFATSVVELLLANLLFCFDWRSPHGEVDLEQETGLTVHRKNPLVLVAERRGVQ	42.94	170	4e-32	119		XP_002280438.1	PREDICTED: cytochrome P450 71A1 [Vitis vinifera]	496	MTLLLFVILAFPLFLLFLYRKHRKNGGLLPPGPPGLPFIGNLHQMDNSAPHRYLWQLSKQYGPLMSLRLGFVPTIVVSSAKIAKEVMKTQDLEFASRPSLIGQQRLSYNGLDLAFSPYNDYWREMRKICVLHLFTLKRVKSYTSIREYEVSQMIEKISKLASASKLINLSEALMFLTSTIICRVAFGKRYEGEGCERSRFHGLLNDAQAMLGSFFFSDHFPLMGWLDKLTGLTARLEKTFREMDLFYQEIIEEHLKPDRKKQELEDITDVLIGLRKDNDFAIDITWDHIKGVLMNIFLGGTDTGAATVTWAMTALMKNPRVMKKAQEEVRNTFGKKGFIGEDDVEKLPYLKAVVKETMRLLPSVPLLVPRETLQKCSLDGYEIPPKTLVFVNAWAIGRDPEAWENPEEFMPERFLGSSVDFRGQHYKLIPFGAGRRVCPGLHIGVVTVELTLANLLHSFDWEMPAGMNEEDIDLDTIPGIAMHKKNALCLVAKKYN	51.18	170	1e-49	167		XP_004247900.1	PREDICTED: cytochrome P450 83B1-like [Solanum lycopersicum]	498	MLFSLFVFLVIIIILSFLLPKAKRNGKNILPPGPLGLPFIGNLHQFDSVNPHTYFLKLSKKYGKIFSLKFCSTPVVVISSAKLAKEVMKTQDLTFCSRPSTLCQKKFSYNGQDIASSPYNDNWKELRKICVTHLFSPKKVQYFVPIREDEVSRMIKEISQQAVTSRTTNLSSILISLTTTIICRVAFGIRYDEETRERRNFNELLKVTEEMLVSFFVSDFFPLFGWIDNLSKKINILEKNFKDLDEFYEGLIEQHLSPNRPKSMEKGDIIDLLLQLKKDKSTPIDLTLDNIKAIIMNMLVGGTNTSAATIIWAMTSLIANPNAMKKVQEEIRESVGKKSIVSEDDVQNLPYFKAVIKETFRLYPPAPLLVPRETMRNSVLEGYEIKAKSIIYVNAWAIARDPEIWENPEKFIPERFLNSDIDFKGQNFELIPFGAGRRGCPAMTVGVATVELVLSNLLYAFDWELPCGMKREDIDTHVLPGLTMHKKKPLCLVPRNYL	46.2	171	1e-44	153		AT4G31500.1	CYP83B1, SUR2, RNT1, RED1, ATR4	cytochrome P450, family 83, subfamily B, polypeptide 1	499	MDLLLIIAGLVAAAAFFFLRSTTKKSLRLPPGPKGLPIIGNLHQMEKFNPQHFLFRLSKLYGPIFTMKIGGRRLAVISSAELAKELLKTQDLNFTARPLLKGQQTMSYQGRELGFGQYTAYYREMRKMCMVNLFSPNRVASFRPVREEECQRMMDKIYKAADQSGTVDLSELLLSFTNCVVCRQAFGKRYNEYGTEMKRFIDILYETQALLGTLFFSDLFPYFGFLDNLTGLSARLKKAFKELDTYLQELLDETLDPNRPKQETESFIDLLMQIYKDQPFSIKFTHENVKAMILDIVVPGTDTAAAVVVWAMTYLIKYPEAMKKAQDEVRSVIGDKGYVSEEDIPNLPYLKAVIKESLRLEPVIPILLHRETIADAKIGGYDIPAKTIIQVNAWAVSRDTAAWGDNPNEFIPERFMNEHKGVDFKGQDFELLPFGSGRRMCPAMHLGIAMVEIPFANLLYKFDWSLPKGIKPEDIKMDVMTGLAMHKKEHLVLAPTKHI	39.41	170	6e-37	132		1	4.4e-12	45.2	PF00067.17	p450		---	---	---	---		4	GO:0005739, GO:0005783, GO:0005886, GO:0016020	6	GO:0005506, GO:0009055, GO:0016705, GO:0016709, GO:0019825, GO:0020037	27	GO:0000096, GO:0000162, GO:0006520, GO:0006546, GO:0006569, GO:0006636, GO:0006733, GO:0006766, GO:0008652, GO:0009072, GO:0009106, GO:0009108, GO:0009117, GO:0009641, GO:0009682, GO:0009684, GO:0009695, GO:0009759, GO:0010114, GO:0019288, GO:0019748, GO:0019761, GO:0042742, GO:0044272, GO:0048830, GO:0052544, GO:0055114
	2209	Peam|DryGeneModel_2209 augustus_masked-Scf01762-processed-gene-0.1-mRNA-1	1334	CCATCCACTAACTGCATGCGTGACCTCTACGCCAATCCAAACGTGCCACGTATTGCACGTGTTCAAAGAAGCATCGACACCCACGCTGGCTCAATTAATGAAAAAGGAGGCGACGCGACGCGGAAGAAAATCCGAGAAAACGCTCTCCCGGGAAACCCATCCCTGCTGCGGCAATCTCCCAAAAGCTTTAATTACATGATCTTAATGAGTTCAAGAAGTACAGTGACATCTGCTGTTTCCTGCAAATTGGGAAACAAGAACAACTTCTGGGTTTTGGGTAGCCTCCTTCCAGGATTCCTGGGAGCTCTGGTTGCCTACGACAACTTCCAGTTGCGAAAGGCCATTGTTAGAAATCCTTCATCATCGATTTGCATCTCAAGTGCTTTTGGAGGGTGCCAGTTGTAGCAGTGACTCATCCTTTGTTGTGCACGTTTTCCATATTACCATAAGCAAGATGGTTTCTTCTCAAATATCTAGCTTTACCGGGACAGAGACATGCAAGTCCTTCCAGAAAAAGTTGTTTGTTCTTGTGGAACCGCCTGATGTTGTACCTTCAGAGCATGCCGAGTTTGATTTTTCTGATGTATTTGGTCCCTTACCTGTTCAAGCTGCAGGAGACGTTAGTCAGGATTCAGGAAGTTCTGGTCCAGTATTGGATTCAAATGACGTGGTTTATGCTGAACCAGTGGTCATACATAACCGATCACATTCACTGGTGGGGCCCACAACTTGTGTTAGCCAACCCTTGAGGATTAGCAAGCTTACCTTGCATGAGAAGGAGAGTTCCTTAAGGCTTATTGAGGGTGTTAATGGAGAGAAACTAGCAAAAGTTGAGGACGAATCTGTAGTTGATGCTGGTGAAAAGCCCCTTGACATTGGTAACCCTCAATTTGTGAAGAGTCAAAGTGTAGGATTAGAAGATTTTGAAATTATGAAGGTTGTTGGTCAAGGTGCTTTTGGAAAAGTGTTCCAAGTAAGGAAGAAAGGTACAATAGAAATATATGCAATGAAAGTCATGCGGAAGGATAAGATTATGGAGAAGAATCATGCTGAATACATGAAGGCTGAGAGAGACATTTTAACAAAAATCGATCACCCTTTTATTGTTCAGCTCAGATATTCTTTCCAGACGAAGTACAGACTGTATCTGGTGCTGGAATTTGTTAATGGAGGACACCTGTTTTTCCAGCTTTATCATCATGGCCTTTTCAGAGAGGATCTAGCACGTGTGTATACTGCTGAGATTGTTTCTGCTGTTTCCCACCTCCATGCAAATGGTATAATGCATAGGGATCTCAAACCTGAGAATATCCTTCTTGATGCTGATGGGCATG	129	MRDLYANPNVPRIARVQRSIDTHAGSINEKGGDATRKKIRENALPGNPSLLRQSPKSFNYMILMSSRSTVTSAVSCKLGNKNNFWVLGSLLPGFLGALVAYDNFQLRKAIVRNPSSSICISSAFGGCQL	---	Partial		---	---	---	---	---	---	---	---		---	---	---	---	---	---	---	---		---	---	---	---	---	---	---	---		---	---	---	---	---	---	---	---		---	---	---	---	---	---	---	---	---		---	---	---	---	---		---	---	---	---		---	---	---	---	---	---
	2210	Peam|DryGeneModel_2210 augustus_masked-Scf01762-processed-gene-0.2-mRNA-1	1365	ATGAGACGAGGTGTGGGTTTTGTGAATGCAGTGTTTGCTGATGGTGCTAATGGAGAAATGGAGATGATGATGAAAGTTCGTGACCTTTTGGAGGGCAGGGGGAAACGAACTTTCTTTCTTCTCCTAGGGTTTTCATCTTCATCTCGTTTCTTCGATCTCTATTCTTTTTTCCACTTTCACCTTTGGAATCCATGGAGAGAGAGCTTCTTGAGGTCTTCGAAGCGGCGAAAAAAAGCTGCAGATGCCGCAACGGTCGGACTGTCCTCGTCCGGAGGCTCGGACGAAGCTCGATGCGTCGATGCATTGAAGAGACTGAGGGATATTCCTGTGACGATGCAGATGCTTGTCTCCACGCAGGTTGGAAAAAAACTTCGATATCTAACAAAACATCCTAGGGAGAAGATCCAAGCCATGGCTTCTGACTTGCTTGAAATCTGGAAGAATATAGTCATTGAGGAGACCAATAAAAACAATAAGAAAATTAGCAGCTCGGAGAGTAAGCATTCTATGAAGGTTGAAGGTAAGTCTGAGAAGGCGGAGACTGTCAAGGTTGAAAAGGTCCAAAATTCTGAGCGAAAGAAGGTTGACAAAGTTCCGAGGTCTGAAAATGATAGGTTTGAGAAGGTCAATCGTGGTGAGATAACAAAGACAGAGAAGGTTTCTAGAATGGATGCCGTTAAAGTTGAGAATGTCAATAAAGGTGAGACTGTCAAGGTCGAGAAGATTGGTGGCAGTGAGTCTGCAAGAGTTGAACAGATTCACAAGGAAGAGAAGCAGGCTGCTGGGAGTAGGAAACCATCATTGGTGCATAATACCCCTCCAAAGTTGACTTCGATAATCAAATGTAATGATTCCTTGCGTGACAAGCTCCGTGAAATTCTTGCAGAAGCCTTCTCTAAAGTTTCAAGTGAGGCTGATGAAGATATAATTGATGAGGTTAACGCATGTGACCCAATACGTGTAGCAGTCTCGGTGGAGTCTGTAATGTTTGAGAAGTTGGGCCGTTCTAATGGTGCTCAGAAGTTCAAATATAGATCTATAATGTTCAATCTCAAGGATGCAAACAATCCAGATTTGCGAAGAAAAGTTGTTCTTGGACATATCAAACCTGAGAGACTTATCAATATGACCCCTGAAGAGATGGCTAGTGATCAACGGAAGCAAGAGAACAACCAGATCAAAGAGAAAGCTTTATTTGACTGTGAACGTGGGGGGCCTCCAAAAGCCACAACTGATCAGTTCAAATGTGGTCGATGTGGCCAACGGAAGGCCACATATTATCAACTGCAGACTCGGAGTGCAGATGAACCGATGACAACTTTTGTGACTTGTGTGAACTGCAACAACCACTGGAAGTTCTGTTGA	454	MRRGVGFVNAVFADGANGEMEMMMKVRDLLEGRGKRTFFLLLGFSSSSRFFDLYSFFHFHLWNPWRESFLRSSKRRKKAADAATVGLSSSGGSDEARCVDALKRLRDIPVTMQMLVSTQVGKKLRYLTKHPREKIQAMASDLLEIWKNIVIEETNKNNKKISSSESKHSMKVEGKSEKAETVKVEKVQNSERKKVDKVPRSENDRFEKVNRGEITKTEKVSRMDAVKVENVNKGETVKVEKIGGSESARVEQIHKEEKQAAGSRKPSLVHNTPPKLTSIIKCNDSLRDKLREILAEAFSKVSSEADEDIIDEVNACDPIRVAVSVESVMFEKLGRSNGAQKFKYRSIMFNLKDANNPDLRRKVVLGHIKPERLINMTPEEMASDQRKQENNQIKEKALFDCERGGPPKATTDQFKCGRCGQRKATYYQLQTRSADEPMTTFVTCVNCNNHWKFC	123.812	Complete		XP_006842520.1	PREDICTED: transcription elongation factor A protein 1 [Amborella trichopoda]	360	MAGKSMETELLKLFDKAKKAADLAAFDQGSVQTEEARCLDTLKLMKDFPVSTSILVSTQVGKRLRPLTKHPRAKIQAVASDVLDIWKNLVIKETSKNNKTNNKSDEKNSIRVEVKSINSGSKGENVKIEMSPNASVNVEKVPKVESIKVEKVEKTTSVRVEKIAKEEREPKKASSSFAPPKLSGMIKCNDSLRDKYRELLAEAFSKVSSETDEAMMEEVNACDPIRVAVTVESVMFEKMGRSNGAQKYKYRSILFNLKDANNPDLRRRVLLGKIKPENLINMTPEEMASDQRKRENNQIKEKALFECQREGAPKATTDQFRCGRCGQRKTTYHQLQTRSADEPMTTFVTCVNCNNHWKFC	63.93	366	3e-153	439		XP_002463654.1	hypothetical protein SORBIDRAFT_01g003660 [Sorghum bicolor]	368	MERELLETFDAAKKAADATAADGDSPEADRCLDALRRLRDIRVNTDILVSTQVGKRLRPLTKHPHSGIQAVAADLFGYWKKVVLEESGKKNGGSENERSSDSSGKVEKVRPMKVEKNSASASMKVEKRDVDVRGQKPGSVKVEKTASNGSRTQSVKVERVSKEVSRTPDAKKPASTPSGAPKLTSLVKCNDPTRDKIRELLAEAFAKVSRETSNDDRDEVRNILDEVDACDPYRVAVKVESALFERLGRSTGAHKTKYRSIMFNLRAENNTDFRRRVLIGEVTPEGLPDISPDEMASDARKQENMQIKEKALFECERAGAPKATTDQFKCGRCGQRKTTYYQLQTRSADEPMTTFVTCVNCNNHWKFC	55.59	376	5e-127	372		XP_002272768.1	PREDICTED: transcription elongation factor A protein 1 [Vitis vinifera]	367	MERELVELFESAKKAADAAATDGVSSNGPEVGRCVDALKQLKSFPVTYEALASTQVGKRLRHLTKHPKGKIQSLASDLLEMWKKVVIDETRNKKNGGLDNNGSAKAEVSKTETVKVEMAHKAGGVKVEKASKVETVKIEKFDRGSSTKPGSVSRSETIKVEKRVENVDERKQFSSVKKPPQASNGPPKLTAMIKCNDALRDKVRELLAEALFKVASEADEDIKDEVNACDPIRVAVSVESVMFEKMGRSNGTQKFKYRSIMFNIKDPNNPDLRRKVLLGEVKPDRLINMSPEEMASNQRQRENSQIKEKALFDCERGGPPKATTDQFKCGRCGQRKTTYYQLQTRSADEPMTTFVTCVNCNNHWKFC	65.03	366	2e-160	457		XP_004239974.1	PREDICTED: transcription elongation factor S-II-like [Solanum lycopersicum]	361	MEKELVELFEKVKRTADEAAVDGGADSSPEESRCLDVLKQLKKFPVNYQVLVSTQVGKRLRQLTKHPREKIQALASDVVQNWKNIIVRETLKSKNSNGVNGESVKDESAGATANGATKSQRAESVKVEKVSRVDDVKVERMTSKIEEVVNTESAFAEKKVERVIVLKTEKSSSNVVGAAPPKLGALIYCKDSVRDKVRELLAEALCKVSGEVDEELRDEVNACDPYRVAVQVETAMFEKWGRSNGAQKFKYRSMMFNIKDQNNQDFRRKVLLGKFPPSTITDLTPEDMASEERQKQNEKIKEKALFNSERGAPVQASTDKFKCGRCKKSQCTYYQMQTRSADEPMTTYVTCVNCQNRWKFC	52.41	374	2e-123	363		AT2G38560.1	TFIIS	transcript elongation factor IIS	378	MESDLIDLFEGAKKAADAAALDGVTSSGPEVSQCIDALKQLKKFPVTYDTLVATQVGKKLRSLAKHPVEDIKSVATDLLEIWKKVVIEETAKAKKTEGTNGCKEAKVNKMDVEKPSNPAPVKVQKLQRGDSAKSIKVERKEPDNKVVTGVKIERKVPDIKVTNGTKIDYRGQAVKDEKVSKDNQSSMKAPAKAANAPPKLTAMLKCNDPVRDKIRELLVEALCRVAGEADDYERESVNASDPLRVAVSVESLMFEKLGRSTGAQKLKYRSIMFNLRDSNNPDLRRRVLTGEISPEKLITLSAEDMASDKRKQENNQIKEKALFDCERGLAAKASTDQFKCGRCGQRKCTYYQMQTRSADEPMTTYVTCVNCDNHWKFC	55.35	374	2e-123	363		3	1.70E-35 | 2.90E-20 | 2.10E-11	121.5 | 71.6 | 43.1	PF07500.9 | PF01096.13 | PF08711.6	TFIIS_M | TFIIS_C | Med26		K03145	---	---	---		1	GO:0005634	6	GO:0003674, GO:0003676, GO:0003677, GO:0003700, GO:0003746, GO:0008270	30	GO:0000394, GO:0006351, GO:0006354, GO:0006355, GO:0006357, GO:0006366, GO:0007062, GO:0009640, GO:0009739, GO:0009793, GO:0009845, GO:0009880, GO:0009909, GO:0009910, GO:0009933, GO:0010072, GO:0010162, GO:0010182, GO:0010228, GO:0010431, GO:0010564, GO:0016567, GO:0019915, GO:0032784, GO:0034243, GO:0045595, GO:0048366, GO:0048825, GO:0050826, GO:0051301
	2211	Peam|DryGeneModel_2211 augustus_masked-Scf27387-processed-gene-0.0-mRNA-1	309	ATGTACCAGAAGATGAGCAGTCCCAGCTATCTGTTCATGGTTCTTACAGTACTGGCTTTTTGTGAGGCTGCAGTTCTAGAAACAGTGCGTACGAGTGTTATGAATCGTCTAGGCAGTGGGAAGAGCATCAACCTTCACTGCCAGTCCAAAGACAATGATCTGGGCGAGCACACAGTGGCAGATGGAGGTGAATTCGGGTGGGAATTTTCCGTGAATGTGATCGGAACAACACTTTTCTACTGCGATGTGAGCTGGGAGAACTTTGGCGGGTTCCATTTCGATGCCTACTCATTTGAGAGGGATTGGGGC	103	MYQKMSSPSYLFMVLTVLAFCEAAVLETVRTSVMNRLGSGKSINLHCQSKDNDLGEHTVADGGEFGWEFSVNVIGTTLFYCDVSWENFGGFHFDAYSFERDWG	74.125	Partial		XP_006841528.1	PREDICTED: uncharacterized protein LOC18431340 [Amborella trichopoda]	135	MDHLVARYKLMVITIFILCSINHIVAKIEIQITNRLGGERSLNLHCQSKDDDLGKQTLKEGNSFRFEFSPNFFGGTLFYCDMEWERVSKFSFDAYSEERDVDQCRSKCMWLVAEEGIYRWSDRNGFWAFMFFWPS	49.46	93	8e-29	100		---	---	---	---	---	---	---	---		XP_002273387.1	PREDICTED: uncharacterized protein LOC100253389 [Vitis vinifera]	149	MAFARSEEEKAEVVRKMHGAASIVVLILMVVSLSDPVVTEKVHASVKNRLGSGRNMKVHCQSKDNDLGEQVVTDGSEFGWDFSVNAWGTTLFYCDTEWEKVQGYHFDAYSFERDYVRCESQCAWLISEEGIYALNGITGFWEFFYGWSD	59.38	96	1e-39	129		XP_010313486.1	PREDICTED: uncharacterized protein LOC104644783, partial [Solanum lycopersicum]	125	LLILPLIFESCCLARVQVHIINKLPDGLAMTLHCQSHDNDLGQLRLTGGDEASWTFSVNFWGTTMFYCDAQWDDSSTTYRFVTYDAARDARRCQTECWWMISEEETLYGYNQESEYWELFPFTSA	41.11	90	1e-18	75.1		AT5G12060.1	---	Plant self-incompatibility protein S1 family	150	MKNILKTQVHVVVIYLLIKIAFSQVKTDFDVNWSTSKMVRITNRLGDGLTLNLHCKSADDDLGLKILAPNGSWSFKFRTSIVGTTLFYCHFTWPGQSKRFDIYDDDRDGVRSHISCINCIWDISIQGPCMFSESDHAFNICYDWNGNLRT	43.48	69	3e-15	67		1	2.5e-20	72.6	PF05938.6	Self-incomp_S1		---	---	---	---		1	GO:0005576	1	GO:0003674	1	GO:0008150
	2212	Peam|DryGeneModel_2212 maker-Scf03543-augustus-gene-0.1-mRNA-1	1406	TTTGATTCCTTTTTGCAGAATGGGAAGTGCAGGCACTGAAGGAACCAACTATGGAGCGTTCACCTATGAAAATTTGGAGAGGGAGCCTTACTGGCCCTCTGAGAAGCTCCGGATCTCAATAACTGGTGCCGGTGGTTTCATTGCCTCCCATATTGCCAGGCGTTTGAAGAATGAGGGGCATTACATCATTGCCTCTGACTGGAAGAAGAATGAGCACATGACCGAGGATATGTTCTGTAATGAGTTTCATCTCATTGACCTGCGAGTCATGGATAATTGTTTGAAAGTCACCAATGGTGTTGATCATGTTTTCAATCTCGCCGCTGATATGGGAGGGATGGGGTTCATCCAGTCCAACCACTCAGTTATCATGTATAACAACACCATGATCAGTTTCAATATGCTTGAAGCTGGGAGGATTAATGGGGTGAAGAGATTCTTCTATGCATCTAGTGCTTGCATATACCCAGAGTTCAAGCAGTTGGAAACTAATGTGAGCTTGAAGGAGTCTGATGCATGGCCAGCGGAGCCTCAAGATGCTTATGGTTTGGAGAAGCTTGCTACAGAGGAGTTGTGCAAGCACTACACCAAAGACTTTGGAATTGAATGTCGTATTGGGCGGTTTCATAACATTTATGGTCCCTTTGGAACATGGAAAGGTGGGAGAGAGAAGGCCCCTGCTGCTTTCTGCAGAAAGGCAATTACTTCTACTGATAAGTTTGAGATGTGGGGAGATGGTCTGCAAACGCGATCCTTCACCTTCATTGATGAATGTGTAGAGGGTGTCTTGAGGTTGACAAAATCTGACTTTCGAGAGCCAGTGAACATTGGAAGTGATGAAATGGTCAGCATGAATGAAATGGCAGAAATAGTGCTCAGTTTTGAGGACAATAAGCTCCCCATTCATCACATTCCTGGCCCGGAGGGTGTGCGTGGTCGCAACTCAGACAACACTCTGATAAAAGAGAAGCTGGGATGGGCGCCCACAATGAGATTGAAGGATGGCCTGAGGATCACATACTTTTGGATCAAGGAGCAGATAGAGAAAGAAAAATCTCAGGGTGTTGACCTGTCAGTTTATGGGTCATCCAAAGTAGTTGGGACACAAGCCCCCGTTCAACTGGGCTCCCTTCGTGCTGCTGATGGGAAAGAATGAACCAAGATCAAGCAAGCTAAATCAGTGATTCTTGTGATGATGCTGTATCGTTTTATGGAGAGGGAGATTTTGGGTTTGGGAAATAATTCTGGTTGCAGTCCGGTATGTATGAGTTTTGCATTTAATGTATTGAGTTTTGCATTTATATATCTGAGATCTAGAAGGAATGCTGTTATTTATGAAGAATCTTATAATAGTTGATCAATGTTGTATTTTTCTTTAATTTAGTTAAATGACAAACAATTTTTAA	378	MGSAGTEGTNYGAFTYENLEREPYWPSEKLRISITGAGGFIASHIARRLKNEGHYIIASDWKKNEHMTEDMFCNEFHLIDLRVMDNCLKVTNGVDHVFNLAADMGGMGFIQSNHSVIMYNNTMISFNMLEAGRINGVKRFFYASSACIYPEFKQLETNVSLKESDAWPAEPQDAYGLEKLATEELCKHYTKDFGIECRIGRFHNIYGPFGTWKGGREKAPAAFCRKAITSTDKFEMWGDGLQTRSFTFIDECVEGVLRLTKSDFREPVNIGSDEMVSMNEMAEIVLSFEDNKLPIHHIPGPEGVRGRNSDNTLIKEKLGWAPTMRLKDGLRITYFWIKEQIEKEKSQGVDLSVYGSSKVVGTQAPVQLGSLRAADGKE	100.16	Complete		XP_006838893.1	PREDICTED: GDP-mannose 3,5-epimerase 1 [Amborella trichopoda]	378	MGSAGKEATSYGEYTYANLERESYWPSEKLRISITGAGGFIASHIARRLKSEGHYIIASDWKKNEHMPEDMFCHEFHLVDLRVMDNCLKVTTGVDHVFNLAADMGGMGFIQSNHSVIMYNNTMISFNMLEAARINGVKRFFYASSACIYPEFKQLETNVSLKESDAWPAEPQDAYGLEKLATEELCKHYTKDFGIECRVGRFHNIYGPFGTWKGGREKAPAAFCRKAITSTDKFEMWGDGLQTRSFTFIDECVEGVLRLTKSDFREPVNIGSDEMVSMNEMAEIVLSFEDKKLPIHHIPGPEGVRGRNSDNTLIKEKLGWAPTMKLKDGLRFTYFWIKDQIEKEKAQGIDLSVYGSSKVVGTQAPVQLGSLRAADGKE	94.71	378	0	759		XP_002467242.1	hypothetical protein SORBIDRAFT_01g021890 [Sorghum bicolor]	380	MGSGEKTVTAYGEYTYAELEREPYWPSEKLRISITGAGGFIGSHIARRLKSEGHYIIASDWKKNEHMTEDMFCHEFHLVDLRVMDNCLKVTQGVDHVFNLAADMGGMGFIQSNHSVIMYNNTMISFNMLEAARINGVKRFFYASSACIYPEFKQLDTNVSLKESDAWPAEPQDAYGLEKLATEELCKHYTKDFGIECRVGRFHNIYGPFGTWKGGREKAPAAFCRKAQTSTERFEMWGDGLQTRSFTFIDECVEGVLRLTKSDFREPVNIGSDEMVSMNEMAEIVLSFEDRKLPIHHIPGPEGVRGRNSDNTLIKEKLGWAPTMKLKDGLRFTYFWIKEQIEKEKTQGVDIAAYGSSKVVSTQAPVQLGSLRAADGKEGL	92.33	378	0	741		XP_003631999.1	PREDICTED: GDP-mannose 3,5-epimerase 2 isoform X2 [Vitis vinifera]	376	MGSTGGTTYGEYTYENLEREPYWPSEKLRISITGAGGFIASHIARRLKTEGHYIIASDWKKNEHMPEDMFCHEFHLVDLRVMDNCLKVTTGVGHVFNLAADMGGMGFIQSNHSVIMYNNTMISFNMLEASRINGVKRFFYASSACIYPEFKQLETNVSLKESDAWPAEPQDAYGLEKLATEELCKHYTKDFGIECRIGRFHNIYGPFGTWKGGREKAPAAFCRKAITSTDKFEMWGDGLQTRSFTFIDECVEGVLRLTKSDFREPVNIGSDEMVSMNEMAEIVLSFENKNLPIHHIPGPEGVRGRNSDNNLIKEKLGWAPTMRLKDGLRITYFWIKEQIEKEKVQGIDLSVYGSSKVVGTQAPVQLGSLRAADGKE	94.97	378	0	752		XP_010323635.1	PREDICTED: GDP-mannose 3',5'-epimerase isoform X1 [Solanum lycopersicum]	376	MGSSGGIDYGSYTYENLEREPYWPSEKLRISITGAGGFIASHIARRLKSEGHYIIASDWKKNEHMTEDMFCHEFHLADLRVMDNCLKVTKGVDHVFNLAADMGGMGFIQSNHSVIFYNNTMISFNMMEAARINSVKRFFYASSACIYPEFKQLETNVSLKEADAWPAEPQDAYGLEKLATEELCKHYNKDFGIECRIGRFHNIYGPFGTWKGGREKAPAAFCRKAQTATDKFEMWGDGLQTRSFTFIDECVEGVLRLTKSDFREPVNIGSDEMVSMNEMAEMVLSFEDKKLPVQHIPGPEGVRGRNSDNTLIKEKLGWAPTMRLKDGLRITYFWIKEQIEKEKSQGVDTATYGSSKVVGTQAPVELGSLRAADGKE	92.86	378	0	742		AT5G28840.2	GME	GDP-D-mannose 3',5'-epimerase	377	MGTTNGTDYGAYTYKELEREQYWPSENLKISITGAGGFIASHIARRLKHEGHYVIASDWKKNEHMTEDMFCDEFHLVDLRVMENCLKVTEGVDHVFNLAADMGGMGFIQSNHSVIMYNNTMISFNMIEAARINGIKRFFYASSACIYPEFKQLETTNVSLKESDAWPAEPQDAYGLEKLATEELCKHYNKDFGIECRIGRFHNIYGPFGTWKGGREKAPAAFCRKAQTSTDRFEMWGDGLQTRSFTFIDECVEGVLRLTKSDFREPVNIGSDEMVSMNEMAEMVLSFEEKKLPIHHIPGPEGVRGRNSDNNLIKEKLGWAPNMRLKEGLRITYFWIKEQIEKEKAKGSDVSLYGSSKVVGTQAPVQLGSLRAADGKE	91.44	374	0	728		4	3.50E-43 | 3.70E-09 | 3.70E-07 | 1.30E-05	147.7 | 35.6 | 29.3 | 25.2	PF01370.16 | PF01073.14 | PF07993.7 | PF13460.1	Epimerase | 3Beta_HSD | NAD_binding_4 | NAD_binding_10		K10046	GME	GDP-D-mannose 3', 5'-epimerase	[EC:5.1.3.18, EC:5.1.3.-]		2	GO:0005737, GO:0005829	5	GO:0000166, GO:0003824, GO:0047918, GO:0050662, GO:0051287	3	GO:0009225, GO:0019853, GO:0044237
	2213	Peam|DryGeneModel_2213 augustus_masked-Scf03528-processed-gene-0.0-mRNA-1	408	ATGAAGCACGCCTTCCACTACTGCAACCAAGACGTCGGCCACGCCATTGCTGCACTCGCCTTCGCCGCCATGCCCCTAGGGTGGGACGTCAAGCTCCTTGACGGACTTGGGTTCTTTGATCTTCAACGTGTCATGGGGTCGGAACTCTCCCTCGCTTCAAAATCCCCTCCCGCGCGGTTAAAGGTCGGTTCCCCGACATGGAATCCAAGCACCCCGATTGCCTTCTACTCGTATTTCCCAACAATTCCGCAAAATTTTCAATTTATTATAAGGCGGACGACTAAGATTGTGAAGAAGTTGCTAACTATGGAGATGGGATTCTCAGTCAACCCTTTTTGTAGCAGCGGGTCGTTGTTTTTGGGGACTTTGTATAAGGATCTGACGCCTGACGGTGAGGGAAGTGTTTAG	135	MKHAFHYCNQDVGHAIAALAFAAMPLGWDVKLLDGLGFFDLQRVMGSELSLASKSPPARLKVGSPTWNPSTPIAFYSYFPTIPQNFQFIIRRTTKIVKKLLTMEMGFSVNPFCSSGSLFLGTLYKDLTPDGEGSV	22.9075	Partial		---	---	---	---	---	---	---	---		XP_002456737.1	hypothetical protein SORBIDRAFT_03g041670 [Sorghum bicolor]	585	MSSSVCPSSSTSTSAAADYHCRTKHSPTAGYARGPGRLDWANQPNPFLRFCPAPQLPLPNPPPVAPVPYPALFHSPPPPPQPLTVDSLSALLFHSLALSAWKSAGLSTWSLRVNPSSGNLHPTEAHLLFPHPREADRLAVAHYAPRDHLLEVRATAPVGDRSAILSAPGMAVLALSSIFWREAWKYGERALRYCNHDVGHALAAVAVAAATLGWDARVLDGLSDEDLGRLVGVDKGSPAAPPEGLPDKVVKGKAPWVERQHPDCAVLLFPAGSEPEVDYGRMSEALRGFDGLEWVGKANALSKDHVVWDVIYRTAEQVKKHGPALGERFFVMPWQKSPALSNGLYNELTVQEVVRQRRSAVDMDGVHVMGRDTFYQMLMHCLPSGEVGSGERQGQQSALPFRVLPWEAEVHAALFVHHISGLPKGMYFLVRNEEHFDALQHAMRQDFEWVKPEGCPDGLPLYRLMKGDCQKFAMQVSCFQEIASHGCFSLGMIARFEPVLHEKGEWMYPRLFWETGILGQVLYLEAHAVGISATGIGCYFDDAVHEALGLKGLEFQSLYHFTVGAPVLDKRIMSLPAYPGPGIDA	43.48	69	9e-07	46.6		XP_002274671.2	PREDICTED: uncharacterized protein LOC100243840 [Vitis vinifera]	619	MPLFSPKFSRSPNNPYAILFPSTLLPNIRSIPTMSLSSSSPSTLPHQQDSNEAQVLKYHNQTKHSFTNYARGPRGLDWANQPKPFRRFDSAPLVPLLHPPPPNQTPPPYSSVFLNLPPPKPISKSTISQLFFDSLAISAWKTTGFSTWSLRVNPSSGNLHPTESYIIAPAIESVSDSAFVAHYAPKEHSLEVRAEISSGFLPKFFPKGSFLIGFSSIFWREAWKYGERAFRYCNHDVGHAIAAVSMAAAELGWDVKVLDGLGYEDLKKLMGLEIFPEFEIPARPVKGKFPVIEFDHPDCVLVVFPNGVGEFNVNYRELSMAISRFSELKWKGKPNVLSREHICWDIIYRTAEAVKKPLMIEHKFSIDPFHSSRLFNESSYKNLTVSEVVRKRRSAVDMDGVHVMQRDTFYQILLHCLPSGSQNGGKQGRQLGLPFRVLSWDSEVHAVLFVHKVAGLPSGLYFLVRNEDHFDDLKKVTRSNFKWAKPEGCPDDLPLYELTRGDFQELAKRISCHQDIAGDGCFSLGMVAHFEGTLQNKSAWMYPRLFWETGVLGQVLYLEAHAVGISATGIGCYFDDAVHELLGLRGSSFQSLYHFTVGGPVLDKRIMSLPAYPGPAVDS	37.11	159	1e-15	72.4		XP_004229802.1	PREDICTED: uncharacterized protein LOC101249301 [Solanum lycopersicum]	617	MPLLHHRFHLPFHRQPLFFFPTTTRKLIPMSTSSSQTTHQQEEDEEKQASLAQVLKYHKETKHSFNNYARGPRGLDWANQPNPFRRYVSSPLISLLHPPYSDESPLYSSLFKTLPFPKPLSDSTISQLFYDSLALSAWKSTGFSTWSLRVNPSSGNLHPTEACIICPPVESVSDKGFVAHYAPKEHSLEIRAQFSSGIFTRFFPENSFLIGLSSIFWREAWKYGERAFRYCNHDVGHAIAAVSMAAAGLGWDVKVLDGLGYEELEKLTGVENFPKFKIPSRPVKGSMPEIEFEHPDCVLLVFPSGLSEFKVAYKELSCAISDFSGLDWKGKPNVLSKEHICWDIIYRTAEAAKKPLTMSNLSVVDPFQSSGTFSESSYKDLSLRELVRKRRSAVDMDGSTVMSKETFYQILLHCVPSGSHGGKKHVRQLTLPFRSLAWDSEVHAALFVHRVVGLPKGLYFLVRNENHLDDLKKDTRAEFKWVKPDGCPDDLPLYELASGDCRELSKRLSCHQDIASDGCFSLGMIAHFEPTLRNKGSWMYPRLFWETGVLGQVLYLESHAVGISATGIGCFFDDPVHEVLGLKGSKFQSLYHFTVGGPVVDKRIMSLPAYPGTSDDA	35.85	159	4e-13	65.1		AT1G02020.2	---	nitroreductase family protein	543	MSNPRQRKGEAMMNPTISWRFASSTSLLSIPRTPKSAFIFAMTFSSSSSSSSSSSSVENPNKDDSSSSLELVLKYHNQTKHSLNGYARGPRGLDWANQPNPFRRYLSAPLLPLQHPNHDIDDDSDSPLYSTLFDSLPPPKPISLPTISHLFYHSLALSAWKTTGSSTWPLRVNPSSGNLHPTEAYLIAPPIPSLSQSAFVSHYAPKEHSLEVRAHIPSSFFPNFFPENSFLIGISSIFWREAWKYGERAFRYCNHDVGHAIAALSIAAADLGWDLKLLDAFGADDLKRLMGLPEFQLPEGKGKAELPEIEFEHPDCLLLVFPNGTSREHLNLDYLAISSALRDFPSLEWTGNPNTLSKEHLCWDIIYRTAKAVEKPPLIYSTSSSSIDVASFTSSRALFSHSSYNKLTVRQVVRTRRSAVDMDAVTCIDMSSFYQMLMHCLPSTGESQKEQLALPFRALPWDTAEVHLALFVHRVSGLPKGLYLLVRNEDHLSDLKTATRPEFEWTKPDGCPDNLPLYKLAEGDCQRLAKGLSCHQVQSRIEL	66.67	45	5e-09	53.1		---	---	---	---	---		---	---	---	---		3	GO:0005634, GO:0005739, GO:0009507	2	GO:0016491, GO:0016657	1	GO:0008152
	2214	Peam|DryGeneModel_2214 maker-Scf03528-augustus-gene-0.3-mRNA-1	864	ATGCCTCCCGCTCACTCCTGTCGTTATCTTCTACGGCCAAGACTGAACTACGGTTTGTTTGTTTGGTCACCTTCTGTGGTGGTGGTGAACCATGGCGACCCTCTTACTCTGGCAGTCTTCTTCGTGAACAGGACGATGACAAGCCCGAGCCCTCCTGTTCTATTCTTTGCTTCTCTGGCAGCGGCAAGAGCACACCAGAGTCCTGATCTTCTCCAACAGTGGCTGGAGTCCGGTGATAAACAAACAAGCAGCGTTTTTCCATTGGCGACAGTGCCTCTCGATCCACAAAGAGCTTGGACCCTACAAACCTCTCTCTTCATCTCTTCATTTTCTCCATGCCTCCCGCTCACTTCTGGTTACTCCAATGATCGACTCTCCTATACCTATGGGTTATCTGCCAGGTCTGTTGATGAAGAACAAGTTGAGGCTGTTGGTTTCCATTGTAGCTCTCGTAGGTTGCACCTCTTGGACTCTCTTGATGCCCATCATCTAAGTGGGCAATCCAACGTAGGTTTGAGGCAGTTTCCTGGGTCTGTGGATGTGGATGAGAAGAAAGGGAAGAGTCTATTTTACTATGTTGCTGAAGTAGATGGGCATCCTGAAAAGAAGCCCCTTATTCGTTGGTTCAATGGAGTTTGATTTAAGAGAGAAGAAGACAACATTCAAGCTTGGGTGAACCTTCAAAGTGAAAATGCAGAAGCTCAATCAAGAAAGATTGGTGTATCTCCACTAAAAGCTGCATATGTCATTTTTGTTAGTGGGTTTGCTTCTTTTTATTTCATTTTATTACATTCACATGATCTGTTCACCTAAGAAATGGAGGAAATACACATTGTTAGGTTGATCCCTTTGTTTAGAACTAAC	212	MPPAHSCRYLLRPRLNYGLFVWSPSVVVVNHGDPLTLAVFFVNRTMTSPSPPVLFFASLAAARAHQSPDLLQQWLESGDKQTSSVFPLATVPLDPQRAWTLQTSLFISSFSPCLPLTSGYSNDRLSYTYGLSARSVDEEQVEAVGFHCSSRRLHLLDSLDAHHLSGQSNVGLRQFPGSVDVDEKKGKSLFYYVAEVDGHPEKKPLIRWFNGV	45.356	Partial		XP_006858474.1	PREDICTED: serine carboxypeptidase-like 42 [Amborella trichopoda]	474	MDLGYLMSKSWWLCGILLCLFVDGGYGGPVEDLVHRLPGQPKVDFKQYAGYVNVDEKAGRSLFYYFAEADGDADKKPLTLWLNGGPGCSSIGGGAFTELGPFFPRGDGRGLIRNKKSWNRVSNLLFVESPAGVGWSYSNTTADYTCGDASTAKDMLRFLLGWIHKFPEYKTRDLFLTGESYAGHYIPQLADALLDHNSHSTKFKFNIKGIAIGNPLLKLDVDAAASYQYFWSHGLISDETGSAILDQCNFDDYVLGNSPHNVSMACDDAMEKANREVGNYVNAYDVILDVCYPSIVQQELRLRKWATKISVGVDVCMTYERRFYLNLPEVQYALHANRTKLPYSWSMCSDQLNYSNIDGSINMIPVLKKIIQHKVPIWVFSGDQDSVVPLMGSRTLVRELSDDMNFEITVPYGAWFYKGQVGGWAAEYGNMLTFATVRGAAHMVPYAQPARALKLFHTFVSGQRLPNITHPSIE	58.7	46	2e-11	62		XP_002449388.1	hypothetical protein SORBIDRAFT_05g009120 [Sorghum bicolor]	476	MAAVSWRAVVLAVAAVGWLLVGGGSGGAWAFPAEDLVTRLPGQPPVTFRQFAGYVDVDVKAGRSLFYYFAEAQQDAAAKPLTLWLNGGPGCSSIGGGAFTELGPFYPRGDGRGLRLNKKSWNKASNLLFVESPAGVGWSYSNTSSDYNTGDVQTANDMYQFLLGWYVKFPEYRSRALFLTGESYAGHYIPQLTDVLLTHNEKSKGFKFNIKGVAIGNPLLKLDRDVPATYEYFWSHGMISDEIFLAISHSCDFEDYTFNDPHNESKSCNDAIAEANSIVGDYVNNYDVILDVCYPSIVMQELRLRQYATKISIGVDVCMSYERYFYFNLPEVQQALHANRTHLKYNWSMCSDILNYSNTDGNINILPTLQRIVEHKIPLWVFSGDQDSVVPLLGSRTLVRELAHNMGLQVTVPYSTWFRRGQVGGWVTQYGNFLTFATVRGASHMVPFAQPDRALRLFQSIVLGQRLPNTTSPPIE	56.52	46	3e-08	52.8		XP_002268397.1	PREDICTED: serine carboxypeptidase-like 42 [Vitis vinifera]	474	MASGWSWDRAFVGVVLLLCDVCGAANNGWPEEDLVVRLPGQPKVGFRQFGGYVDVDEKAGRSMFYYFVEAEEDPQNKPLTLWLNGGPGCSSVGGGAFTALGPFFPKGHSRGVRRNSKSWNKVSNLLFVESPAGVGWSYSNTSADYNCGDASTASDMLTFMLKWFKKFPGYKLRPLFLTGESYAGHYIPQLANVLLDYNKKSKDFKFNIKGVAIGNPLLQLDRDVPAVYEFFWSHGMISDEVGLAIMNDCNFEDYTFSGTHNVSTECSTALNDAYSIVGSYINPYDVILDVCYPSIVQQELRLRKVVTKISIGVDVCMTAERTFYFNLPEVQKALHANRTNLPYHWTTCSNILFYNEGDSNLDMLPLLKRILQDKIPVWIFSGDQDSVVPLMGSRTLVRELAKDLNFQHTVPYGAWFHKGQVGGWQTEYGNLLTFATVRGAAHMVSYSQPSRALHLFATFIHGRRLPNNTRPSID	58.7	46	3e-11	62.4		XP_004237734.1	PREDICTED: serine carboxypeptidase-like 42 [Solanum lycopersicum]	472	MRFSEMGVWWFCGLVILGLVIGGKGYPEKDLVKALPGQPKVGFRQYAGYVDVDVKAGRSLFYYFVEAEVKPDEKPLTLWLNGGPGCSSIGGGAFTELGPFFPTGDGRGLRRNSKSWNKASNLLFVESPAGVGWSYSNTSSDYTTGDAKTAMDMHMFMMEWVKKFPAFKSRELYLTGESYAGHYIPQLAAALLDHNEHSKEYKFNIKGVAIGNPLLRLDRDVPATYEYFWSHGMISDEVGLTIMNQCDFDDYTFGSPHNVSQACNNAISEANTIVGEYINNYDVILDVCYPSIVEQELRLKKMATKISVGVDVCMSYERRFYFNLPEVQKALHANRTNLPYTWSMCSNVLKYSDTDGNINILPLLKRIIEKHIPVWIFSGDQDSVVPLLGSRTLVRELAHDMGFKITVPYGAWFHKGQVGGWQTEYGNLLTFATVRGAAHMVPYAQPARALHLFSSFIRGRRLPNNTRPSIDD	56.52	46	3e-10	59.3		AT2G12480.2	SCPL43	serine carboxypeptidase-like 43	443	MVSSRAVVMAIMVLVTVQWLVFAEGYPEEDLVARLPGQPNVGFRQFAGYVDVDSENGRSLFYYYVEAVKEPDTKPLTLWLNGGPGCSSVGGGAFTELGPFYPTGDGRGLRLNSMSWNKASNLLFVESPAGVGWSYSNRSSDYNTGDKSTVNDMLVFLLRWFNKFPELKSRDLFLTGESYAGHYIPQLADVILSYNSRSSGFKFNVKGIAIGNPLLKLDRDFAAAYEYFWSHGMISDEVRLTIMNQCDFANPKNMSNACIYAIVESSVLTEYINSYHILLDVCYPSIVQQELRLKKMNALHANRTRLPYEWTMCSNRLNYSGIDGYIDMLPSLKRIIQNQTPVWIFSGDQDSVIPLQSSRTLVRELAEDLNFKTTIPYGAWFHKEQVVGGWVTEYGNLLTFATVRGAAHMVPYAEPSRALHMFSSFMNGRRLPNKPDLKSSTDD	58.7	46	5e-11	61.2		1	1e-06	28.2	PF00450.17	Peptidase_S10		---	---	---	---		1	GO:0005576	1	GO:0004185	1	GO:0006508
	2215	Peam|DryGeneModel_2215 maker-Scf02286-augustus-gene-0.2-mRNA-1	2020	TAATCCAAAAAGAACCAGACCCGAACCATTGCCAGTTGCCACCCAAAGTAACCCCCTATTCAAAATTCAAAGTTCAAAACTCACACACTCTTCCAAACCCAATACCACCCAAAAATATCTGATTATTCATTTCCACTTCTGACTTTTCCTTCTGAAACCCTCAGCTCTCTTTTGTGTTAGACCACAGACAGTATGATTGACTGCTGTCCCATTCCTCTCAAAAGCTCCCAAAGGATCAAAATATGAAACCCAAGAAAGTCATCAAGACCACTGAGCAAAAAACCCCAACTGGGTCTTCTTCCTTTTTTCTGCTTCTGTAACCCCAAAGAATCTGTTGGGCATTTGGTCTTGAAAGGAGCAAGAAAGGAAAGATCCCTTTCTGTTCCTTCTTTCCTCTCACACTCTTTTCTGTTTGCATATTCTCATGGAGGAATCTGAGGCTGTAAGTGAAGTGAAAGGGGTTCCTACCCATGGTGGGAGGTACACTCAGTACAATGTTCTAGGCAACCTCTTTGAGGTCTCAGCCAAGTATGTTCCTCCAATTCAGCCCATTGGGCGCGGCGCCTATGGAATCGTTTGTGTCCAGTTTCAATACAACAGCTCTGCACGCAACTCTGAGACAAAGGAGGAGGTTGCTATCAAGAAAATTGGAAATGCCTTTGACAACAGGATTGATGCGAAAAGGACCCTTCGAGAGATCAAACTCCTTGCTCATATGGATCATGAAAATGTTATCAAGATCAAGGATATCATACGACCACCACAAAAGGAAAACTTCAACGACGTTTATATTGTTTCTGAGCTAATGGACACTGATCTGCATCAAATAATACGCTCTAGCCAACCATTAACAGATGATCACTGTCAATATTTTATTTATCAGTTATTACGGGGATTGAAGTACATACACTCTGCAAATGTTTTGCACCGAGATCTAAAACCCAGCAACCTTCTTCTCAATGCAAACTGTGACCTCAAGATTTGTGATTTTGGACTTGCGAGAACGACTTCTGAGACTGATTTTATGACGGAATATGTTGTGACTCGTTGGTATCGGGCTCCTGAACTGCTTCTCAACTGCTCAGAATATACTGCTGCCATTGATATATGGTCGGTTGGTTGCATATTCATGGAAATTATCCTAAGAGAAACACTGTTTCCTGGTAAAGACTACATTCAGCAGTTGAGACTCATAACTGAGCTCTTGGGATCACCCGAAGAATCAGATCTTGGGTTCCTAAGAAGTGATAATGCTCGGCGCTACATCAGGCAACTTCCCAAGTTTTCGAAGCAATCATTCTCCCTTAAATACCCTCACGTGCCTGCTGCAGCCATCGATCTTGTCGAGAGGATGCTTGTTTTTGATCCATGCAAACGCATAACTGTTGATGAAGCACTGAATCACCCGTTTCTATCAAGCCTCCATGAGATCAATGAAGAGCCAACTTGCACACATCCCTTTGTCTTTGATTTCGAACAAGCCTCATTTGGCGAAGAAGATATTAAGGAGCTTATCTGGCAGGAATCAGTGAATTTTAACCCAGAGACGGAGTAGTCCCTTCTATGTGAAGTTATATTAAGGTGCTGTTTTTCAGTTTGATGCTTCAGATTAAGTATAGTAGTGAGCATGGAAATCTATTTTGTTTGCTCAGAGTTTGTCGAGTGGTTGGTCACCACCCATTTGGTGGTATACATTCATCGGGTTCAGCTTTAACTGAATCCAATCCTCCTGATTAGGCTGCTTGATTCAAGTAGAGAAAAGATGAAGCATCATGGAGGAAATGCGTGCAATTAATATTTATCTCTCAATGTACATATATAGTGAATCTTGTCGGCAAATGAAAAGCTATTTTGCTGTTGTGCAATGATGTTTCTGGTTAATGGAGATTGTGATTTTTCATCTGTAGTTTACTATTATCAACTCAACTAGTTTTCTCGGTTAATGAAAGAAGGTTGAAGACCTGTTGTATCATCTCATTGCTAATATGGTCAATCCTCAGCTGTGTTTGTGTTCTGATCT	376	MEESEAVSEVKGVPTHGGRYTQYNVLGNLFEVSAKYVPPIQPIGRGAYGIVCVQFQYNSSARNSETKEEVAIKKIGNAFDNRIDAKRTLREIKLLAHMDHENVIKIKDIIRPPQKENFNDVYIVSELMDTDLHQIIRSSQPLTDDHCQYFIYQLLRGLKYIHSANVLHRDLKPSNLLLNANCDLKICDFGLARTTSETDFMTEYVVTRWYRAPELLLNCSEYTAAIDIWSVGCIFMEIILRETLFPGKDYIQQLRLITELLGSPEESDLGFLRSDNARRYIRQLPKFSKQSFSLKYPHVPAAAIDLVERMLVFDPCKRITVDEALNHPFLSSLHEINEEPTCTHPFVFDFEQASFGEEDIKELIWQESVNFNPETE	100.702	Complete		XP_006828303.1	PREDICTED: mitogen-activated protein kinase homolog NTF6 [Amborella trichopoda]	371	MNANSSSGEGSMQGVATHGGSYVQYNVLGNLFEVSSKYVPPIQPIGRGAYGIVCCARNSETNEEVAIKKIGNAFDNRIDAKRTLREIKLLRHLDHDNIIQIKDIIRPPQRENFNDVYIVYELMDTDLHQIIRSNQCLTDDHCQYFMYQLLRGLKYIHSANILHRDLKPSNLLLNANCDLKICDFGLARTTSETDFMTEYVVTRWYRAPELLLNCSEYTAAIDIWSVGCIFMEIMKREPLFPGKDYVQQLRLITELLGSPEDSDLGFLRSDNARRYVRQLPHFPKQPFSEKFPDLSPEAIDLVEKMLVFDPCKRISVEEALRHPFLSSLHEINEEPICSSPFNFDFEQASFTEEDIKELIYRESLSFNPDMK	83.11	373	0	649		XP_002467591.1	hypothetical protein SORBIDRAFT_01g030680 [Sorghum bicolor]	377	MDSSGGGGGGGGGGAQIKGMATHGGRYVLYNVYGNLFEVSSKYAPPIRPIGRGAYGIVCAAVNSQTGEEVAIKKVGNAFDNHIDAKRTLREIKLLRHMDHENILALKDVIRPPTRENFNDVYIVTELMDTDLHQIIRSNQPLTDDHCQYFLYQLLRGLKYVHSANILHRDLKPSNLFLNANCDLKIADFGLARTTSETDLMTEYVVTRWYRAPELLLNCSQYTAAIDVWSVGCILGEIVTRQPLFPGRDYIQQLKLITELIGSPDDASLGFLRSDNAKRYMKQLPQFPRQDFRLRFRNMSPGAVDLLERMLVFDPSRRITVDEALHHPYLASLHDINEEPTCPAPFSFDFEQPSFTEAHIKELIWRESLAFNPDPPY	75.48	367	0	606		XP_002284710.1	PREDICTED: mitogen-activated protein kinase homolog NTF6 [Vitis vinifera]	371	MENESAAVEVKGVPSYGGKYVQYNVLGNLFEVSAKYVPPIQPVGRGAYGIVCCATNSETNKEVAIKKIGNAFDNRIDAKRTLREIKLLCHMDHENIVKIKDIIRPPDKEKFNDVYIVYELMDTDLHQIIRSSQALTDDHCQYFLYQLLRGLKYIHSANVLHRDLKPSNLLLNADCDLKICDFGLARTTSETDFMTEYVVTRWYRAPELLLNCSEYTAAIDIWSVGCILMEILRREPLFPGKDYVQQLVLITELLGSPEDSDLGFLRSDNARKYVKQLPCVPKQPFSEKFPNISPIAMDLVEKMLVFDPSKRITVEEALNHPFLLPLHEINEEPICPSPFIFDFEQSSLSEDDIKELIWNESLNFNPDEMLE	81.82	374	0	644		NP_001233767.1	mitogen-activated protein kinase 4 [Solanum lycopersicum]	372	MDAENIENSVEIKGIPTRDGKYVEYNVVGNLFEVTSKYVPPIQPVGRGAYGIVCCATNSETKEEIAIKKIGNAFENRIDAKRTLREIKLLSHMDHENVIKIKDIVRPPDREEFNDVYIVYELMDTDLHQIIRSSQALTEDHCQYFLYQLLRGLKYVHSANVLHRDLKPSNLLLNANCDLKICDFGLARTTSEADFMTEYVVTRWYRAPELLLNCTEYTAAIDIWSVGCILMELIKREPLFPGRDYAQQLGLIIKLLGSPEESDLGFLRSDNARKYVKQLPQVPKQPFSEHFPDVSPLALDLAEKMLVFDPAKRITVEDALNHPFMISLHEINEEPVCTSPFNFDFEQASLSEEDIKELIWNEALKFDPDTTK	78.34	374	0	623		AT4G01370.1	ATMPK4, MPK4	MAP kinase 4	376	MSAESCFGSSGDQSSSKGVATHGGSYVQYNVYGNLFEVSRKYVPPLRPIGRGAYGIVCAATNSETGEEVAIKKIGNAFDNIIDAKRTLREIKLLKHMDHENVIAVKDIIKPPQRENFNDVYIVYELMDTDLHQIIRSNQPLTDDHCRFFLYQLLRGLKYVHSANVLHRDLKPSNLLLNANCDLKLGDFGLARTKSETDFMTEYVVTRWYRAPELLLNCSEYTAAIDIWSVGCILGETMTREPLFPGKDYVHQLRLITELIGSPDDSSLGFLRSDNARRYVRQLPQYPRQNFAARFPNMSAGAVDLLEKMLVFDPSRRITVDEALCHPYLAPLHDINEEPVCVRPFNFDFEQPTLTEENIKELIYRETVKFNPQDSV	77.11	367	0	607		2	2.00E-71 | 1.10E-34	240.2 | 119.7	PF00069.20 | PF07714.12	Pkinase | Pkinase_Tyr		K04371	MAPK1_3	mitogen-activated protein kinase 1/3	[EC:2.7.11.24]		3	GO:0005634, GO:0005737, GO:0005829	4	GO:0004672, GO:0004707, GO:0005515, GO:0016301	52	GO:0000165, GO:0006096, GO:0006355, GO:0006468, GO:0006612, GO:0006833, GO:0006970, GO:0006972, GO:0007030, GO:0007112, GO:0007154, GO:0007165, GO:0009266, GO:0009409, GO:0009414, GO:0009555, GO:0009595, GO:0009611, GO:0009617, GO:0009620, GO:0009651, GO:0009697, GO:0009723, GO:0009733, GO:0009737, GO:0009738, GO:0009753, GO:0009861, GO:0009862, GO:0009863, GO:0009867, GO:0009868, GO:0010200, GO:0010310, GO:0010363, GO:0010374, GO:0016310, GO:0030968, GO:0031348, GO:0035304, GO:0035556, GO:0042538, GO:0042539, GO:0042742, GO:0043069, GO:0043622, GO:0043900, GO:0045088, GO:0046686, GO:0048481, GO:0050832, GO:0051707
	2216	Peam|DryGeneModel_2216 maker-Scf02286-augustus-gene-0.3-mRNA-1	1461	ATGCCTCCAAAGCAGCAAGCAAAATCAGACATTGCAAAGAAGCAGAAGGTTGTTGAGGACAAGACCTTTGGCCTCAAGAACAAGAACAAGAGCAAAAACGTCCAGAAATATGTCCAGAGCCTCCAACAATCTGTACAACCCAAACCAGATCCTTCTAAGATTGCCGCTAAGAAAAAGAAGGAAGAAGAGAAGGCCAGAGAGAAAGAGTTGAATGATTTGTTCAAAATCGCAATCAGTCAGCCTAAAGTTCCAGTGGGTGTTGATCCAAAGTCCATACTTTGCGAGTTCTTCAAAGCTGGGCAATGCACCAAGGGGTTTAAGTGCAAGTTCTCACATGATTTGAATGTCCAGAGGAAAGGTGAAAAGATTGATATTTACAGTGACAAGCGGGATCAAGAAACGATGGAGGATTGGGATCAAGAGACATTAGAAAAGGTTGTGGAGTCAAAGAAGACAGAGTATAACCCGAACAAACCAACGGAGATTGTTTGCAAATACTTTCTGGAAGCAGTGGAGAAGAAACAATATGGTTGGTTCTGGGTTTGTCCAAATGGTGGAAAAGATTGCCATTACCGACATGCTCTTCCTTCGGGATATATATTAAAATCTCAAATGAAGGCTTTGTTGGAGGAAGAAACTGAAAAAGTATCTATTGAGGAAGAGATTGAAAATCAGCGTGCAAAAGTAGCTACTTCAACCCCTATCACTACAGCGTTGTTCATGCAATGGAAGAAGAAAAAGATGGAAGAAATAGAAGCTGGCCTTGCTGCACAGCGGGCGGAGAGGGCTAAAAATGACCGCTTGAGTGGTCGTGAGCTGTTTCTATCAGATGCAAGCTTGTTCGTGGATGATGCGGAGGCATATGAAAAGTACCATAGAGAAGAACCTGAAGTTACAGAAGACAAGGACAAGAGTGAATCTAGCCAGAAAGGGGCAAGTACTTCATCAAATGCAGATTTGGAAGAGGAAGTTCTTGCAGATGACGACGAAGACGACGACGAACTGGACTTGGATGAACTAAATGAACTGGAAGCAAGTTTGTCAAAAGCGTCTATTCAGATACGCGAGCCAGCAGGCACAGAAGCATCCAATTGAGACTTGAGACTTGCAGAAGTTATCTGTCACTAGCCGCAATACACCATTGGACCAAACACAGGTTCTAGTGACAATCATGGACACCTCTAATCCCTTGCATGTCCGAGATTAGAAGGGGTACCGTCAAATCCTTCATTAGCTTGTGCTATCGACAGTGTTGGTAAGATGAGTTATTTATAATATATCAATCTGGGTCTGTTTGGAATGTGGATTGATTGTTGGTGTCAATAAATGCATTTTGCCTGCTGTTATGATGAAGGCATGAGTTTTGAATGACCTTTCGTCACGTCAGTGGTAAATGTTTAGCAAACTTTATTTAAAACTCTATACCGTTAATCCCATTCTCGATCTAATCTTTGTGCCAAA	364	MPPKQQAKSDIAKKQKVVEDKTFGLKNKNKSKNVQKYVQSLQQSVQPKPDPSKIAAKKKKEEEKAREKELNDLFKIAISQPKVPVGVDPKSILCEFFKAGQCTKGFKCKFSHDLNVQRKGEKIDIYSDKRDQETMEDWDQETLEKVVESKKTEYNPNKPTEIVCKYFLEAVEKKQYGWFWVCPNGGKDCHYRHALPSGYILKSQMKALLEEETEKVSIEEEIENQRAKVATSTPITTALFMQWKKKKMEEIEAGLAAQRAERAKNDRLSGRELFLSDASLFVDDAEAYEKYHREEPEVTEDKDKSESSQKGASTSSNADLEEEVLADDDEDDDELDLDELNELEASLSKASIQIREPAGTEASN	105.2	Complete		XP_006828300.1	PREDICTED: zinc finger CCCH domain-containing protein 11 [Amborella trichopoda]	360	MPPKQSKAELAKKQKVVEDKTFGLKNKNKSKNVQKYVQSLQQSVQPKTDPSKIAAKKKKEDEKAKDKELNDLFKIAVTQPKVPVGVDPKSILCEFFKVGQCAKGFKCKFSHDLNVQRKGEKIDIYSDKRDQETMEDWDQETLEQVVESKRTEYKQNKPTEIVCKYFLEAVEKKQYGWFWVCPNGGKDCHYRHALPPGYVLKSQMKALLEEETEKISIEDEIENQRAKVTTTTPLTPELFMQWKKKKSEAREASLAALRAERAKNDRMSGRELFLSDASLFVDDAEAYEKYQREEVSDVSEPKVKNATSEEGPSTSSITDEDAEAVLGDEDELDMDELNELEASLSKTSLEIREPVADTAS	81.59	364	4e-175	490		XP_002456593.1	hypothetical protein SORBIDRAFT_03g039020 [Sorghum bicolor]	366	MPPKKAAPSKAELAKKQKVVEDKTFGLKNKNKSKNVQKYVQSLHQAVQPKPDASKTAAKKKKEEEKAREKELNDLFKVAVSQPKVPVGVDPKSIVCEFFKAGQCQKGFKCKFSHDLNVQRKGEKIDIYTDKRDAETMEDWDQETLEKVVESKKMEYQQNKPTDIVCKYFLDAVEKKQYGWFWVCPNGGKECHYRHALPPGYVLKSQMKALLEEESEKIAIEDEIEDQRKKTKTTTPMTTELFMEWKRKKAEEREAGQAALKAERAKNDRMSGRELFMADASVFVDDAEAYEVYEREEEPEANEESSNKSQAAGPSSSACNGKEVEEPDDEDIDVDDDLDIDELNELEASLSRTSIQIREPGEGTSS	77.01	361	2e-154	438		XP_002275989.2	PREDICTED: zinc finger CCCH domain-containing protein 11 [Vitis vinifera]	280	MPPKQQSKADLAKKQKVVEDKTFGLKNKNKSKNVQKYVQTLQQSIQSKPDASKIAAKKKKEEERARDKELNDLFKIAVSQPKVPVGVDPKSILCEFYKVGQCAKGFKCKFSHDLNVQRKGEKIDIYSDQRDEETMEDWDQETLEKVVESKKKEYNQNKPTEIVCKYFLEAVEKKQYGWFWACPNGGKDCHYRHALPPGYVLKSQMKALLEEETDKISIEEEIENQRGKLTKSTPMTPELFFEWKRKRMEEREAGLAAQRAERAKNDRMRYSSPVCPHSIG	86.94	268	2e-153	433		XP_004246704.1	PREDICTED: zinc finger CCCH domain-containing protein 11 [Solanum lycopersicum]	374	MPPKQSKADIAKKQKVVEDKTFGLKNKNKSKNVQKYVQSLQQNVVPKADPKKLDAKKKKEEEKAREKELSELFKVAISQPKVPLGVDPKSILCEFFKAGQCVKGFKCKFSHDLNVQRKGEKIDIFSDKRDEDGKETMDDWDQETLEKVVASKSQEYNKNKPTDIVCKFFLDAVEKKQYGWFWACPNGKECHYRHALPPGYILKSQMKALLQEEADKMPIEEEIDQQRAKLTASTPLTTELFMEWKKKKTEEREANLAKQRADRAKNDRMSGRELFMSDASWFVDDVGAYDKYDREEESAELPKENKDSAREEASSSTSAQKNIHDGGEASHKDQVDDIYDDDDDDDDFDVDELNELEASLSKTSLQINEPGSRA	77.19	320	2e-157	446		AT2G20280.1	---	Zinc finger C-x8-C-x5-C-x3-H type family protein	371	MPPKQQPKADLAKKQKQVEDKTFGLKNKNKSKNVQKYVQSLKQSVQPKPDATKAAAKKKKEEEKAREQELNELFKVAISQPKVPVGVDPKSILCEFFKAGQCQKGFKCKFSHDLNIQRKGEKIDIYSDTRDEDGDMDEWDQETLEKVVESKKNEYNQNKPTDIVCKYFLDAVEKKQYGWFWSCPNGGKECHYRHALPPGYVLKSQMKALLEEESSKKLAVEDEIENERAKLQTATQMTPALFMEWKRKKIAERDAGLAASQAERAKNDRMSGRELFLSNASLFVDDAEACEEYEREREQEETEQKAKNKEAEAGTSKSSGDAEQSSKEVNEEEEDDDDDDDDLDMDELDELEASLSKTSIQIREPNDEGSS	73.42	365	2e-155	441		---	---	---	---	---		---	---	---	---		1	GO:0005737	2	GO:0003676, GO:0008270	1	GO:0008150
	2217	Peam|DryGeneModel_2217 maker-Scf00757-augustus-gene-0.4-mRNA-1	685	CATAATGCAAGTTGACTACCCAAACCGCGTTATTAATTCTCTGATTCACTACATATACACAGGAAGAGAATTACATACCTTCCAAGTTCCAACAACGGCATGGCTACATCCTTACCCTCTTTCTATGTTCTTAGCACACCTAGTTCCCTCCCTAAGGCTCGTAGATCTCTTCATGTGAAAGCTCATAGCTTTGGAGATAAAGGGAAATCAGTTAATATTGTGGATGCTAACATGAGTCTTCTCAGAGAAAGAATAGAAGAAGTGAGAATGCATGAAAGGCTGAAGAGCTACTGCAGAGGTGGTGAGGGGTCGAATTACACGTCTGGGTGGAATTACACGTCTGGGTATGATTCCAAGCTCAAGAATGAGAAGAAATTATCGGATACATTAGAGGTTGCAGGGTTGATAGCTGGGACCTTTGGATTCACTTTTCTTAGTGGCACCCTGTGCCTATGCCTTCTTTCTATTTTTGTTCATTTGGGCCAATAGACTGGTGGGATTTGAAGAATTCTATGAAGTTAGGATAGATGAGAGAATAACGGCGTAAATTCATTTTTTATTTATTGTTTCTCGATCCATCGGTTGATTTTGCCTCCATGGGTCATGAGATTTGGATGGTAGTAGAAGACTTTTAAGACTTTGGTGTGCCACTAGACAAATGAATAAACTGATTTATTCTTTTCAA	129	MATSLPSFYVLSTPSSLPKARRSLHVKAHSFGDKGKSVNIVDANMSLLRERIEEVRMHERLKSYCRGGEGSNYTSGWNYTSGYDSKLKNEKKLSDTLEVAGLIAGTFGFTFLSGTLCLCLLSIFVHLGQ	104.88	Partial		---	---	---	---	---	---	---	---		---	---	---	---	---	---	---	---		XP_010660511.1	PREDICTED: uncharacterized protein LOC104881607 [Vitis vinifera]	123	MASSLLSFCSLNKPLCRPKGQKYSQVRSQSFMDEGKSANIVDANLRILRERIEEVKKKERLNTCSLQNGWTYQAGYDHKHKRAAILSESIQLIGTVSGALGLVFFSGSFLICLVSILVHLSLL	44.88	127	4e-34	115		---	---	---	---	---	---	---	---		---	---	---	---	---	---	---	---	---		---	---	---	---	---		---	---	---	---		---	---	---	---	---	---
	2218	Peam|DryGeneModel_2218 maker-Scf00757-augustus-gene-0.6-mRNA-1	1286	CTTTTTGGCCTGATAGATCAGGCTCTCATCGACGAACCCAGGAATCTCTCTTGTATTGCAAAAGTGGTGTGGCCTGAAGTTCAGATTTATTTTGCCATTGTGTTGTGGGCCTTCATGTTTGCACACCTTTCAACTTAACATTTTTTCACATTTCTCAAGAGGGCCACTTTGATTTACGTAGGTGCTTAGAGAAACGGAAATTCTGTTTCATCCATTTAGACCCTTTAATGGATAACGAACAGCTAACCCCTCCTGGTATCATGCCAGTGCCAAATTTTCCTCCAAACTCAGTTTCTGTAATCACTCCAACCCCATATCCTTCCCACCCTTGTGAGAACACTAGAAGTCCATTCCAAGTTTACCAACCTAATCCAGCATTTTCTTCAAACTCTCAAAACTTCAATCCACATTTTTGTCCACCAATGTCATTTCAGTTTGCACCAGGTAGATTACCTGCACCTTATGCTCCTCATGTATCTGAACAGATGCCGAACACCATTCTTCATCCCAACATGCCAAACTATCCATCTAATGGACAAGTGCCTGTTGCAGTATCACCCTATGGTTCTGCCTATGATACAATAGCAACACAACGTCTTGATGGAAATGGCTTTCAGTTTTCACAACAAATCGTTCAAGATGGCAGTGCCCCTCAATTATCTCTATCAACATCTAATTATCAAACCTTGGTGCAGTCAAACGAATCCTGGAATTCTGGCACCATGGGTAGGGGCACAGATGGAAATTTGTACCAACAAGAAAATTCAGGGGAACTTAATGCAGTTCAGTCAGTACAAAGAGGATGCTCTGAATCATCTGTGACATGTCAAATTGAATCACTGGACCGTGCCCATTATAGCACAAATACGATGGATCAGTGTGAGGAAGTTGGTCTAGAGAACAAGAAAAGGAAAATGCAACAAACACCAACTGAGCAGAAATCAAGTTCAGAAACCTGTGCTGATGAGAATGATCACAGTGTTAGTGGTGTTTCTACTGGCCAAACAAGATTCCATGGTGAAGATGCTATTGATATTGAAACTGCTGCTCAAGATGCTGTGTTGCGTGAACAGGATATCGCCACACAGCGAGTCATACAAAGTCAAAGGGAAGGAAGAGGCACACGCACCTCTGAAGAAGATAATAAAGACATTCTTTCTGGACGATATGACCCCAATGCTTTAAAGGAGGTTTTGCTTAAGATGACAACCGATCACCGCGCAGAAATGGCATCTAAGCGAGGGAGGTCTACTCATCCTGACAAAGGTCATTTCGTGTCTGTCTAG	352	MDNEQLTPPGIMPVPNFPPNSVSVITPTPYPSHPCENTRSPFQVYQPNPAFSSNSQNFNPHFCPPMSFQFAPGRLPAPYAPHVSEQMPNTILHPNMPNYPSNGQVPVAVSPYGSAYDTIATQRLDGNGFQFSQQIVQDGSAPQLSLSTSNYQTLVQSNESWNSGTMGRGTDGNLYQQENSGELNAVQSVQRGCSESSVTCQIESLDRAHYSTNTMDQCEEVGLENKKRKMQQTPTEQKSSSETCADENDHSVSGVSTGQTRFHGEDAIDIETAAQDAVLREQDIATQRVIQSQREGRGTRTSEEDNKDILSGRYDPNALKEVLLKMTTDHRAEMASKRGRSTHPDKGHFVSV	69.912	Partial		XP_011621137.1	PREDICTED: uncharacterized protein LOC18428068 [Amborella trichopoda]	674	MDNFHGQLLPPGVERFPPASSNTAYPMPPSSSACQTSNNVEQQYFYYHGNTNLFPVPPFSATCHKAPNDQFHSNFPSSTPFNFSQTQPPPYEPNLRHNYPQIMMGLNPSMPNQGPQSSSYFYGVPHGAVASDGQSNGRNVHSQEETPQGGVPSLLSQSSIKDETQQHIPRQVPASAELSINKEILLEEKNANVEPVGKTNKFTGNKEVDIDRAAQDAVLHEQEIATQQIIQNQRQARDAGQMKDEKDILSERHDSNALKEVLMKMTTDHRAEMASKRGKFVQPDQGNVEIGNGYGVPGGGAYHGSTKLSMFSIESKKDKSGHAILGVSSENGEMSKESECMVERKELPEYLKRKLKARGILKDGSTSGGPAINENKLTDICSTHVTTSGELPPGWVEAKDSASGSVYYYNESSGKSQWERPVESAMHRQPPELPCPSIPTLLPDWEEAIDDSTGQKYYYNTKTNVSQWEPPMFSERANSQNVDRVNTKTGAAENGVNQSSIFKKCMGCGGWGRDLVQAWGYCNHCTRILKLPYQQSPPPSSNNKKQMDHATVHREDAGKRDDKQRPSGKPPMGRGHRRENKKHRHSDDDELDPMDPSSYSDAPRGGWVVGLKGVQPRAADTTATGPLFQQRPYPSPGAVLRKNAEIAAQSKKSNHHYAPISKKGDGSDGLGDAD	55.96	109	3e-27	112		XP_002458983.1	hypothetical protein SORBIDRAFT_03g043740 [Sorghum bicolor]	490	MDNTQNQPLPPGVGTWPQAPPSHPPQCDADPQSYHPQFDTRPDNASANSSGSAANIESAVQEAVLHAQDIETQQVIQNQRHANTTSEPTTYGEDLLSNRRDPSALKEHLLKMTADHRAEMASKRGKPLHPNNGNYEIGNGYGVPGGGAYYAANLPSAQMNKPRDETDKAKCANDLPDFLKQRLRARGILKDETANKNNMSTQTVDSQQSQNKSAQELPHGWVEAKDLTTGAPYFYNQSTGVSQWDRPGSVVNTMQHQVSPSLPENWEEAIDKSTGHKYYYNTKTQTTQWEPPSVSTSVTPPASTNTAIEPVAQTADIWNSQMQRCLGCGGWGIGLVQPWGYCNHCTRVQNLPFQQYPSYTSNTMHASGNNAPKTQGNVSAKDRSSSKPPLGKPNRKDHRKRNRPEDDELDPMDPSSYSDAPRGGWVVGLKGVQPRAADTTAAGPLFQQRPYPSPGAVLRKNAEVATHGKKRGMAPITKRGDGSDGLGEAD	58.75	80	1e-21	95.1		XP_010653662.1	PREDICTED: uncharacterized protein LOC100263596 [Vitis vinifera]	533	MQSHPESNGSQLLHGGHQTAADGIGLRSLNQTGTAEAVPMHHYDQIPQETSASFGWDNRVSGNDRSMGDIETAACDAVLREQEIATQRIIHSQRQAKGESEPSMDNTDILSGRRHDPNALKEHLLKMTTEHRAEMALKRGKSTLREEGNIEIGNGYGVPGGGAYYGASRSNIAMPKKLGIGGNEGHKSPEINRESEEKSESKELPEYLKQKLRARGILKDDTAKGDPHINTFKAMKLEAQSTQTTAPAKLPTGWVEAKDPASGASYYYNENTGMSQWERPVETSFSSQPPSPLSLPEDWEEALDVTTGQKYYYNRKTQASQWEPPNTVQQVPNTVQQVASGHSGNMVFSNAVNGNQDDRSAMLKRCMGCGGWGVGLVQMWGYCNHCTRVLNLPQSQYLASSLQQQSRSNVNIKGDSERKPSKQRSNLKPPIGKGSKRDSRKRAYTEDDELDPMDPSSYSDAPRGGWVVGLKGVQPRAADTTATGPLFQQRPYPSPGAVLRKNAEIASQSKKPGSHYAPISKKGDGSDGLGDAD	68.29	82	7e-26	108		XP_010312455.1	PREDICTED: uncharacterized protein LOC101257622 [Solanum lycopersicum]	523	MDDLTEQPLPPGVLSTSYSSPLVPTLNPAGHLPQSFQKTRYLAGNGDGNLFPVVASVQPCSESFHTSQHDSSEAILNTLQPRSANDLESAAQNAVLHEQEISAQKVIQSQREARDASGPKDNSDIFSGRHDPNALKEHLLQMTADHRVQMSLKRGKSAQPEQGNVEIGNGYGVPGGGAYYSASNTDDSISKTNGGSEHNSGKELPEYLKKKLKARGILKDDSKIENHGIAINSSKAQLPKTSDATLPVGWIESRDPTSGALYYYNGSTGKSQWGRPTEAPAQVSGVCSGLPEYWQEVLDESTGQKYYYNSQTNVSQWEHPSKPQQVAIQHHDGTVTNNATNVTWVDQASTFQRCIECGGWGVGLVQSWGYCKHCTRVLNLPQSQYVSANVERQQQTSGDAGVTEDSEKKFQRQRSSFKPPMSKSNKKDKRKRTNDEDDELDPMDPSSYSDAPRGGWVVGLKGVQPRAADTTATGPLFQQRPYPSPGAVLRKNAEIASQRKNTKSILTPISKRGDGSDGLGDAD	59.04	83	1e-23	101		AT2G41020.2	---	WW domain-containing protein	382	MGEELQYQQNGSSVTSNYGYGSSLAYDQSQDIESAANTALLREQEIETQKIIQGQREAGTSVAGDSKHNTDILRDRADPNALKEHLLKFTANHRAEAAAKRGGSVSTCGEGNVDVGNGYGIPGGVAYAGHSELSGKPEPTNASNNLPEYLKQKLKARGILRDGAGAVTSNPEDTSAVSWNRQATLPFQANASTLPLGWVDAKDPASGATYYYNQHTGTCQWERPVELSYATSSAPPVLSKEEWIETFDEASGHKYFYNTRTHVSQWEPPASLQKPAATNSNNAVTQSTANGKGEHPPSQLPRCSGCGGWGVGLVQRWGYCVHCTRVFNLPEKQFLPAHLNHFTNAGDSGQKDPNQRYASLKILDLEKIFFYARHLSKIHSVP	58.67	75	3e-18	85.1		---	---	---	---	---		---	---	---	---		1	GO:0005634	---	NA	6	GO:0000956, GO:0006635, GO:0008150, GO:0016558, GO:0019722, GO:0048573
	2219	Peam|DryGeneModel_2219 augustus_masked-Scf00757-processed-gene-0.3-mRNA-1	618	ATGGGTGGGCGATATTCCGAAATTGACTACGATACAGAACTCTACGTGAATCAAAGCCGCGTGTTCACTACCGTTACCAACACCGCCTCCGCCGTCCACAACTGGATCTCTGACATCTACCGGATCCATCGCTGCCGCCTCAACCACCTCATCGTCGGCCTTGATGCCGAGTGGCGCCCCAGCTCCTATGGCTACAGCCGCGGCCCTGTCGCGACGCTGCAGCTCTGCGTTGGAATGCGATGCCTCATCTTCCAACTCCTCCATGCTGATTTCATCCCGGGATCATTAACTATATTTCTCGGGAACCCAAACTTTACATTCGTAGGAGTGGGCGTACGAGAGGATGCCAACAAGCTTCAGAATGATTATCAGCTGCATGTGGCGCGGACGTTGGATCTCCGGCCTCTTGCGGCAGAGAAATTGGGCATGATGGAGTACAAGCAGGCGGGGCTGAAGCGGCTGGCGGACGTAGTTCTTGGGTTCGATATGGATCAGTCCAGGAACATTACAATGAGCGAATGGGATGCAGAGATGCTTGATTCGGATCAGGTGCTGTATGCATGCATGGATGCTCATGTTTCTTTCGAGATTGGGAAGACTCTTATTACTAGTTACTGA	205	MGGRYSEIDYDTELYVNQSRVFTTVTNTASAVHNWISDIYRIHRCRLNHLIVGLDAEWRPSSYGYSRGPVATLQLCVGMRCLIFQLLHADFIPGSLTIFLGNPNFTFVGVGVREDANKLQNDYQLHVARTLDLRPLAAEKLGMMEYKQAGLKRLADVVLGFDMDQSRNITMSEWDAEMLDSDQVLYACMDAHVSFEIGKTLITSY	87.338	Complete		XP_006841631.1	PREDICTED: Werner Syndrome-like exonuclease [Amborella trichopoda]	403	MSSLKEKNGVWVPRTTTQQPPTRQTRHPKNPKPNSIPKQNPNNSPPKPHHNNPAPSNRHQIPNPSSNHLKSKNPQKPSRSKHYQNPNASANHNYPRNPSPSSNQPNSSNSQNPNPWFDQLDPNSSKNPNPWFNQLDSNSSQNPNPWFDQLDSNSSKNPNPWFDHLDSNSSENPDTTNHHQNPNPWPNQLDSGNAQNPNPFLSNEPTMFTVTFAGQSVETTITSESSIADEWVQKVIGKRKNDNGFLVGLDIEWKPNYGRGQDNEAALLQICVERECLVLQLLYLDSLPRGVMKFLSHANNCFVGVGIANDLEKLEDDYGMKCRNHLELRKVASEKMQKKDVLNCGLKDLVKQVLGVELNKSKRITMSDWSRTCLTGSQIEYACLDAYVCGEMGRVLVGGYQYE	39.36	188	1e-38	136		XP_002458264.1	hypothetical protein SORBIDRAFT_03g030190 [Sorghum bicolor]	202	MADTYVTEVTFGNDVITTTVTSSGQAVDRWIAEILSVHRPGGVGYNITVGLDVEWRPSYRSYQNPVATLQLCVGRSCLIFQLLHADYVPGALAEFLGDRGICFFGVGVAADAERLSDDHGLQVANAVDLRGRAAECMNRPDLRQAGLRALVQAVMGVDLAKPQRVTMSRWDAYCLSHEQIRYACVDAFVSFEIARRLLDGEH	48.72	195	5e-60	186		XP_010653650.1	PREDICTED: Werner Syndrome-like exonuclease [Vitis vinifera]	208	MAVAELERCRTHELFRVAFHDDCIETLVTHVPHMVDSWIGDIEHIHRHRLHKLIVGLDIEWRPNNARYTNPVAILQLCVGRRCLIFQLLYAPEIPTSLIDFLGDTDYTFVGVGIQADSQKLLNDHNLRVGNVVDLAVLAARVLNTRELRNAGIKRLAREVLGREVEKPKHVARSRWDTDWLSDAQVHYACVDAFVSFEVGRCLNASAD	52.75	182	5e-60	187		XP_004249723.1	PREDICTED: Werner Syndrome-like exonuclease [Solanum lycopersicum]	205	MAFPIEVEDNRYKLYDVFFFSDRILTTVTSNPDVVTNWISGIEYVHRSRLNRLIVGLDVEWRPNFTRHQNNPVATLQLCVGRRGLIFQVIYCEYIPESLKEFLLNPRYAFVGVGIANDIEKLEEDYTLRVNNSVDLRELADCSLRNAGLKRLCQAVLGKEMEKPKHVAIGRWDNECLDNDQVQYACVDAFVSFEIGRCMIATAYS	50.52	192	3e-64	197		AT2G36110.1	---	Polynucleotidyl transferase, ribonuclease H-like superfamily protein	239	MARIRRRIQKRHIHENRYIDFFGERLIVTVTHTTSTIRRWIHSIRFFSRLRSSHPLVVGLDVQWTPGGSDPPPDILQLCVGNRCLIIQLSHCKRIPEVLRSFLEDETITFVGVWNSQDQGKLERFRHQLEIWRLLDIRHYLPTRLLNSSFEKIVEECLGYKGVRKDKEICMSNWGARSLSHDQIVQASDDVYVCCKLGVKECIWKERSNVKERIWKESSNVKEHIWKESSKLYFVGVCF	37.91	182	4e-30	110		1	3e-18	65.8	PF01612.15	DNA_pol_A_exo1		---	---	---	---		2	GO:0005622, GO:0005634	2	GO:0003676, GO:0008408	1	GO:0006139
	2220	Peam|DryGeneModel_2220 maker-Scf00757-augustus-gene-0.5-mRNA-1	1949	AACATTGAAATTGGCAATGGGTATGGTGTGCCCGGTGGGGGTGCTTATTATTCTGCCCCGAGGCCCACAACTGCCCCTCCTGGAAAGCCTGGAGACGAAAATCTTGATATTGGCACCAACGGATCTAAAGTAGACAAGGAGTCGAAGGCTTCACGAAAGGAATTGCCTGAGTACCTTAAACAGAAGCTTAAAGCAAGGGGTATTCTTAAACATGATGGTGCAAATGATGGTCCTGCTACAACTGAAAATGCAAAGATTCAATCAGCTGCCACTGATTCCACAGGAGATTTGAAGTTGCCTCCTGGCTGGGTTAAGGCGAAGGACCCTGCAAGTGGTTCTATGTATTTTTATAATGAAAATACTGGTAAAAGCCAGTGGGAGAGACCTATTGAGTACACTACTTGTCCACAATCTCCAACCATGTCACCCCTGCCACAAGATTGGGAAGAGGCATTTGATGATTCAACAGGTCAAAGGTATTACTACAATAGAAAGACACAGGCATCACAATGGGAACACCCTAATTCATTACAGAGGGTAGCATCGGAATGTGTTGAAAGGATTGTTCCTGGAGATGAAGCTGCCAGCAATGAAAGCTATCAATCATCCATGATGAAGAGGTGTATGGGATGTGGTGGATGGGGACGCGACCTTGTCCAGGAATGGGGCTATTGCAATCACTGCACACGGGTTCTCAACCTTCCTTATCGAAAAGATTTGTCTCCCAACTTTGATTGCCAGCAACGAAGTAACAATACTGCAGTTCCTCCTAAGGAGTTAAACAAAATGGCGCCCAACCATAGGTCAAGTTCGAAACCTCCCGTTGGAAGAGGAAATAAAAGGGACCACAGAAAACGTACTTACTCTGAGGATGATGAGTTGGATCCTATGGATCCTAGCTCTTACTCTGATGCTCCTCGTGGTGGCTGGGTTGTTGGGCTAAAAGGAGTACAACCGCGGGCAGCAGATACTACTGCCACGGGTCCTCTCTTTCAGCAGCGACCGTATCCTTCCCCTGGTGCTGTTTTGCGGAAAAATGCTGAAATCGCTGCACAAACTAAAAAATCAAGCTCTCATTTTGCACCTATATCCAAGAAAGGCGATGGCAGCGATGGGCTTGGGGATGCAGATTGATAGTCATCTGATACAAAGATTTCAATCCGTTCTCATTTGAAGTATTTCAGACATGTTGGGAGGATGTACATCTTTCATTTCTTTTAGAGGGAAGTTTCCACCGAAATCCTGGCATCTGGTTGTTGCTTGAGTGACAAGTGTCTAGGGCCGCTTCTAGTCAACATGGATGAGCAGGTGTGCTTGAAGGAACTACTCTAGCTTGAGAAATTTGTATACAGAATCACAGGTAGTGTTTTACGTGTAATGCTACCCATTTTATTTTTACTCAATATTGTAATACAACCCAACAACTGAAGACTGACTATAACGGACTTCTCTGTTATAATATTTCCCCCACGTATACTAACTCCTTTATGAAGGTGACACCGTTGGCAAATGCTGAAATGCAGTGGGCCAGTGGCCGTACGATAATATATTGAGAGCTGTCAGGAGCTCGGAATACAAGATTGCGGACATGGGTGACGGTAGTTTCTACTCAGCACCAATGGTAGAAGATGATGAGAAAGAAACGAGTGCTCCAACTCCCAGAAAATAAATCCAAGATGGAATCAAGGCTGAACAAAATGTTGTAGACAATCTGATTGTGTGGGTTAGAGATGATACCAAAAGCATTTCTCTTGATATTCCAATCCCCACCCCGACCCCCACCCCCACCCTCTCTTTTCTTAGGGGGTTATTTGTTTGCTGTCATTTACACACATAAATGATTCACAAGTGTATTAGTCATGCATATCACAATTGTTTGTGCTTATGCGTAAATGAGGTGTGAAAATGGTGAAAATTACGTACCAAAATTTTTACACTTACAAAAGGCA	377	NIEIGNGYGVPGGGAYYSAPRPTTAPPGKPGDENLDIGTNGSKVDKESKASRKELPEYLKQKLKARGILKHDGANDGPATTENAKIQSAATDSTGDLKLPPGWVKAKDPASGSMYFYNENTGKSQWERPIEYTTCPQSPTMSPLPQDWEEAFDDSTGQRYYYNRKTQASQWEHPNSLQRVASECVERIVPGDEAASNESYQSSMMKRCMGCGGWGRDLVQEWGYCNHCTRVLNLPYRKDLSPNFDCQQRSNNTAVPPKELNKMAPNHRSSSKPPVGRGNKRDHRKRTYSEDDELDPMDPSSYSDAPRGGWVVGLKGVQPRAADTTATGPLFQQRPYPSPGAVLRKNAEIAAQTKKSSSHFAPISKKGDGSDGLGDAD	71.422	Complete		XP_011621137.1	PREDICTED: uncharacterized protein LOC18428068 [Amborella trichopoda]	674	MDNFHGQLLPPGVERFPPASSNTAYPMPPSSSACQTSNNVEQQYFYYHGNTNLFPVPPFSATCHKAPNDQFHSNFPSSTPFNFSQTQPPPYEPNLRHNYPQIMMGLNPSMPNQGPQSSSYFYGVPHGAVASDGQSNGRNVHSQEETPQGGVPSLLSQSSIKDETQQHIPRQVPASAELSINKEILLEEKNANVEPVGKTNKFTGNKEVDIDRAAQDAVLHEQEIATQQIIQNQRQARDAGQMKDEKDILSERHDSNALKEVLMKMTTDHRAEMASKRGKFVQPDQGNVEIGNGYGVPGGGAYHGSTKLSMFSIESKKDKSGHAILGVSSENGEMSKESECMVERKELPEYLKRKLKARGILKDGSTSGGPAINENKLTDICSTHVTTSGELPPGWVEAKDSASGSVYYYNESSGKSQWERPVESAMHRQPPELPCPSIPTLLPDWEEAIDDSTGQKYYYNTKTNVSQWEPPMFSERANSQNVDRVNTKTGAAENGVNQSSIFKKCMGCGGWGRDLVQAWGYCNHCTRILKLPYQQSPPPSSNNKKQMDHATVHREDAGKRDDKQRPSGKPPMGRGHRRENKKHRHSDDDELDPMDPSSYSDAPRGGWVVGLKGVQPRAADTTATGPLFQQRPYPSPGAVLRKNAEIAAQSKKSNHHYAPISKKGDGSDGLGDAD	59.48	348	8e-140	412		XP_002458983.1	hypothetical protein SORBIDRAFT_03g043740 [Sorghum bicolor]	490	MDNTQNQPLPPGVGTWPQAPPSHPPQCDADPQSYHPQFDTRPDNASANSSGSAANIESAVQEAVLHAQDIETQQVIQNQRHANTTSEPTTYGEDLLSNRRDPSALKEHLLKMTADHRAEMASKRGKPLHPNNGNYEIGNGYGVPGGGAYYAANLPSAQMNKPRDETDKAKCANDLPDFLKQRLRARGILKDETANKNNMSTQTVDSQQSQNKSAQELPHGWVEAKDLTTGAPYFYNQSTGVSQWDRPGSVVNTMQHQVSPSLPENWEEAIDKSTGHKYYYNTKTQTTQWEPPSVSTSVTPPASTNTAIEPVAQTADIWNSQMQRCLGCGGWGIGLVQPWGYCNHCTRVQNLPFQQYPSYTSNTMHASGNNAPKTQGNVSAKDRSSSKPPLGKPNRKDHRKRNRPEDDELDPMDPSSYSDAPRGGWVVGLKGVQPRAADTTAAGPLFQQRPYPSPGAVLRKNAEVATHGKKRGMAPITKRGDGSDGLGEAD	54.95	313	3e-111	333		XP_010653662.1	PREDICTED: uncharacterized protein LOC100263596 [Vitis vinifera]	533	MQSHPESNGSQLLHGGHQTAADGIGLRSLNQTGTAEAVPMHHYDQIPQETSASFGWDNRVSGNDRSMGDIETAACDAVLREQEIATQRIIHSQRQAKGESEPSMDNTDILSGRRHDPNALKEHLLKMTTEHRAEMALKRGKSTLREEGNIEIGNGYGVPGGGAYYGASRSNIAMPKKLGIGGNEGHKSPEINRESEEKSESKELPEYLKQKLRARGILKDDTAKGDPHINTFKAMKLEAQSTQTTAPAKLPTGWVEAKDPASGASYYYNENTGMSQWERPVETSFSSQPPSPLSLPEDWEEALDVTTGQKYYYNRKTQASQWEPPNTVQQVPNTVQQVASGHSGNMVFSNAVNGNQDDRSAMLKRCMGCGGWGVGLVQMWGYCNHCTRVLNLPQSQYLASSLQQQSRSNVNIKGDSERKPSKQRSNLKPPIGKGSKRDSRKRAYTEDDELDPMDPSSYSDAPRGGWVVGLKGVQPRAADTTATGPLFQQRPYPSPGAVLRKNAEIASQSKKPGSHYAPISKKGDGSDGLGDAD	60.42	384	6e-140	409		XP_010312455.1	PREDICTED: uncharacterized protein LOC101257622 [Solanum lycopersicum]	523	MDDLTEQPLPPGVLSTSYSSPLVPTLNPAGHLPQSFQKTRYLAGNGDGNLFPVVASVQPCSESFHTSQHDSSEAILNTLQPRSANDLESAAQNAVLHEQEISAQKVIQSQREARDASGPKDNSDIFSGRHDPNALKEHLLQMTADHRVQMSLKRGKSAQPEQGNVEIGNGYGVPGGGAYYSASNTDDSISKTNGGSEHNSGKELPEYLKKKLKARGILKDDSKIENHGIAINSSKAQLPKTSDATLPVGWIESRDPTSGALYYYNGSTGKSQWGRPTEAPAQVSGVCSGLPEYWQEVLDESTGQKYYYNSQTNVSQWEHPSKPQQVAIQHHDGTVTNNATNVTWVDQASTFQRCIECGGWGVGLVQSWGYCKHCTRVLNLPQSQYVSANVERQQQTSGDAGVTEDSEKKFQRQRSSFKPPMSKSNKKDKRKRTNDEDDELDPMDPSSYSDAPRGGWVVGLKGVQPRAADTTATGPLFQQRPYPSPGAVLRKNAEIASQRKNTKSILTPISKRGDGSDGLGDAD	57.28	316	1e-119	357		AT2G41020.1	---	WW domain-containing protein	463	MGEELQYQQNGSSVTSNYGYGSSLAYDQSQDIESAANTALLREQEIETQKIIQGQREAGTSVAGDSKHNTDILRDRADPNALKEHLLKFTANHRAEAAAKRGGSVSTCGEGNVDVGNGYGIPGGVAYAGHSELSGKPEPTNASNNLPEYLKQKLKARGILRDGAGAVTSNPEDTSAVSWNRQATLPFQANASTLPLGWVDAKDPASGATYYYNQHTGTCQWERPVELSYATSSAPPVLSKEEWIETFDEASGHKYFYNTRTHVSQWEPPASLQKPAATNSNNAVTQSTANGKGEHPPSQLPRCSGCGGWGVGLVQRWGYCVHCTRVFNLPEKQFLPAHLNHFTNAGDSGQKDPNQRSSSKPPMKKVIGKKRAHAEDDELDPMDPSSYSDAPRGGWVVGLKGVQPRAADTTASGPLFQQRPYPSPGAVLRRNAEVASSQKKKPNSQFTEITKRGDGSDGLGDAD	53.12	320	6e-105	317		1	6.3e-25	86.6	PF00397.21	WW		K12865	PQBP1	polyglutamine-binding protein 1	---		1	GO:0005634	---	NA	6	GO:0000956, GO:0006635, GO:0008150, GO:0016558, GO:0019722, GO:0048573
	2221	Peam|DryGeneModel_2221 augustus_masked-Scf00757-processed-gene-0.1-mRNA-1	843	ATGGCTATTCCCTTCCCCTGTTTTCCCTTCTCTGAAACACTCACTATAGACAAACCATCAATCCCATCGTCTCCATCTCTCCTGACCCAAGACGACCTCAAGAAAATCGCCGCCTACAAAGCCGTCGAGTTCGTCGAATCGGGAATGGTCCTCGGCCTCGGAACTGGCTCAACAGCCACCCACGCCGTTTCCCGGATTGGCGAGTTATTACAACAAGGAAAGCTCGAAAACATCGTCGGAATCCCAACCTCAAAGAAAACCCACGAGCAGGCACTCGCTCTGGGAATCCCCCTGTCGGATCTCGACCACCATCCGATCATCGACCTCGCGATCGACGGTGCGGATGAAGTGGACCCGGATCTGAATCTGGTCAAAGGAAGAGGTGGGTCCCTCCTGCGGGAGAAGATGGTGGAGAGCGCGTGCAGGAGGCTTGTGGTGGTCGTCGACGAGTCGAAGCTGGTGGACGGGCTCGGCGGGAGCGGCTTGGCAATGCCGGTGGAGGTGGTGCCCTTCTGCTGGGCGCACACGGCCCGGCGGCTCGAGTCGCTCTTCGGAGGCGGCGGCGGAGCGGGGCGGTGTGTGGCGAAGCTGCGGAGGGCTGAGGGCGGCGGAGAGCCGTTCGTTACGGATAATGCGAATTATATCGTTGATCTGTATTTTGCGGGGCCCATTGGAGATGTTGAGGCTGCGAGCGATGCGATGTTGAGGATAGCGGGTGTTGTGGAGCATGGGATGTTTCTTGATATGGCCACTACGGTCATTGCTGCAGGGGCCTGTGGGGTCACTGTGAAGAACAAGGGAGAAGTAGAAACAGGTCTTTTTAATGAACGGTCTAGATCATGA	280	MAIPFPCFPFSETLTIDKPSIPSSPSLLTQDDLKKIAAYKAVEFVESGMVLGLGTGSTATHAVSRIGELLQQGKLENIVGIPTSKKTHEQALALGIPLSDLDHHPIIDLAIDGADEVDPDLNLVKGRGGSLLREKMVESACRRLVVVVDESKLVDGLGGSGLAMPVEVVPFCWAHTARRLESLFGGGGGAGRCVAKLRRAEGGGEPFVTDNANYIVDLYFAGPIGDVEAASDAMLRIAGVVEHGMFLDMATTVIAAGACGVTVKNKGEVETGLFNERSRS	104.034	Complete		XP_006838968.1	PREDICTED: probable ribose-5-phosphate isomerase 3, chloroplastic [Amborella trichopoda]	285	MATLSPISSLSPSNLKWVRSNSSFYIRLPSSCPSFSKPTCSPMSIKALSAPVLTQDQLKKLAADKAVEYVKSGMVLGLGTGSTAAFVVAKLGELLKEGALKDIIGIPTSKRTEEQAASLGIPLSLLDHHPNIDLAIDGADEVDPELNLVKGRGGALLREKMVEAASAQFVVVADESKLVDGLGGSGLAMPVEVVQFCWSYNAKRLQSLFKEEGCEVKLRMDGDKPYVTDNSNYIVDLYFNTPIKDSRAAGAEISKLEGVVEHGLFLDMATAVIIAGSDGVTLKTK	65.28	265	6e-113	326		XP_002450266.1	hypothetical protein SORBIDRAFT_05g002760 [Sorghum bicolor]	260	MGSAAATSPPPSGKLTQDELKRVAAHRAVEFVEPGMTLGLGTGSTAAHALDRLGDLLRAGALPGVAGVPTSLKTEAHASAVGIPLLPLDAASGARIALSIDGADEVDPDLNLVKGRGGSLLREKMIEGAGDRFVVIVDESKLVPRLGCTGAIPVEVIPFGAPHTLGLIRNLFDGVSGFHARLRTAPAAKGEDLEAPFVTDNGNYIVEMFFEDGIRGDLRDISDRLLRITGVVEHGMFLGMATTVIVANKDGTVAVMGRKK	59.11	247	8e-81	244		XP_002284079.1	PREDICTED: probable ribose-5-phosphate isomerase 2 [Vitis vinifera]	269	MAIAYPHFIGSEKSAMETGIILSPSSPSPSLPHVILTQDELKKIAAYKAVEYVESGMVLGLGTGSTAKHAVDRIGELLRQGKLKNIVGIPTSKKTHEQAVSLGIPLSDLDSHPILDLAIDGADEVDPYLNLVKGRGGSLLREKMVEGACKKFIVIVDESKLVNHLGGSGLAMPVEIVPFCWKFTAQRLQMFFEESGCVAKLRTYENGEPFVTDNRNYVVDLYFKREIGDLKVASDAILRLAGVVEHGMFLGMATTLIVAGECGVVVKDK	71.53	274	9e-133	377		XP_004238861.1	PREDICTED: probable ribose-5-phosphate isomerase 2 [Solanum lycopersicum]	268	MAVAYPQFFGTKKVDTSLMVSSSSSVSPVILSQDELKKIAAYKAVEFVESGMVVGLGTGSTAKHAVDKIAELLHSGKLKNIVGIPTSKITHEQAVSLGIPLSDLNKHPIVDLAIDGADEVDPQMNLVKGRGGSLLREKMVEAATKKFIVIVDESKLVNYIGGSGLAMPVEIVPFCWEFTLKRLEMLFIEAGCVGKLRTTGGGGDEEPYVTDNGNYIIDLYFKKDMGDLKDASDAILRLAGVVEHGMFIDMATTVIVAGKLGVSVTNKL	67.9	271	5e-124	354		AT2G01290.1	RPI2	ribose-5-phosphate isomerase 2	265	MALAYDPLFITSDKSLSAFDVASSPPQPMNLTQDELKRIAAYKAVEFVESGMVLGLGTGSTAKHAVDRIGELLRQGKLENIVGIPTSKKTQEQALSLGIPLSDLDAHPVIDLSIDGADEVDPFLNLVKGRGGSLLREKMIEGASKKFVVIVDDSKMVKHIGGSKLALPVEIVPFCWKFTAEKLRSLLEGYGCEANLRLGEKGKAFVTDNGNYIVDMHVEEDMGDLGAVSDAILRLPGVVEHGMFLDMASTVIIAGELGVKIKNKH	67.66	269	1e-119	343		2	2.80E-59 | 1.00E-04	199.3 | 21.9	PF06026.9 | PF00455.17	Rib_5-P_isom_A | DeoRC		K01807	rpiA	ribose 5-phosphate isomerase A	[EC:5.3.1.6]		1	GO:0005737	1	GO:0004751	3	GO:0008219, GO:0009052, GO:0010228
	2222	Peam|DryGeneModel_2222 maker-Scf00757-augustus-gene-0.7-mRNA-1	703	CTGCCCGGGTGCAGACATGCCAAGGTTGCCAATAGAACTCCCATCAGTATTCTACCTATCCCGGTGAAACAAAAGCAGAAAGGAGCTGACCGTTTACTTTTACCCAGTGTAGAAGGCCAAGAAGGAGGAAATTGGATTGTCATTGATTCTGGGCCTGTGATAATCCATGCTCTTGATGAGAAGGCAAGGGCTTATTACAATTTGGAAAGCCTTTGGACAGCAGAGATGGAATCAAAGGGGCCCGATCAGGACTTGAAAAAAATGTTCATTAAGACTCGCCGAGTGAACAACTCGAAGAAACGCATACAGAAAAGTGCTTGACTCTTTCAGTGTCTACAGGATGTAAAGTCAGGGACCTGTACTGGCATAGCATCTCTCTTCTAGATTATTACATTTCAGGTGTCTATTGTGCAATCGGTCAGTTCAAATGTTTTAAGAATTATCTTAATTGGTTTCTGCTTCGCTGGGTTAATGTTCTATTGATCACCAATCTCTACTTTATTTTCTTGCCTTGTATAGAAGTGGATAGTTTTCCAGTTTATTTTCGTTGCCTTTCCAAATCATGTATGTGATCAGTTTATCTATGGCTTTGTAATTCATGAGTGATGCAATGAGGATCCAAGAAGGCTGTTTCAAACATAAGTGACCCAGTGAGAATCAAAATATTAATGACCCATTTCAATAGGATCCGAATTTAAACAAA	106	LPGCRHAKVANRTPISILPIPVKQKQKGADRLLLPSVEGQEGGNWIVIDSGPVIIHALDEKARAYYNLESLWTAEMESKGPDQDLKKMFIKTRRVNNSKKRIQKSA	60.086	Partial		XP_011625545.1	PREDICTED: protein Iojap-related, mitochondrial [Amborella trichopoda]	187	MLGVARLLTSRLNHTFALSTSRLSLLLGSSSSSRGLSSGGVRSKVEAVLNLEEVKKVLSDLRAEDIQIIPVKSQCEWTDFMVIATGTSTWHVRNIAQALIHKVKQKQKGAERLLLPSVQGHEGGNWVVIDSGNVIVHALDEKARSYYKLESLWLTEMAPKGPNQDLEKALVKTRRKNNSKKSVEGVS	74.39	82	2e-41	134		XP_002442076.1	hypothetical protein SORBIDRAFT_08g009421, partial [Sorghum bicolor]	130	MLSAVRSGSIGRWRAPPQLLTRLFSSSPSSSGTSPARPQAAALLELSEVEKVLRDVRAGDVRVFPVGEGGLHGGACADYMVVATGRSDWHVRNIAQALLYKIKQKQKGSDRILMPSVEGQQAGKWVVIDS	72.41	29	9e-10	52		XP_010655338.1	PREDICTED: protein Iojap-related, mitochondrial [Vitis vinifera]	211	MRRRRFRTKEFLYQNQFGCHRACNQMLAALRSRALLHHSSSSSFSNLQQWKLGFLGLKRTWSSSYIESNKATELLNLQEIEQILSDVKADDIRVIPVRQHCDFMVIATGRSSWHVKNIAQALIYKAKQKQKGAQRILLPSVEGQEGGKWVIIDSGTVIVHALDEKARAYYNLESLWTTETSPNEPSSQELKNAFVKIRRKNNSKKSVQTSS	67.78	90	8e-38	126		XP_004239188.1	PREDICTED: protein Iojap-related, mitochondrial [Solanum lycopersicum]	195	MWSVLKSRSFASSPATQQWKLGLSILNRSLSVSSSATNDGADDGIRSGELLKLEEVEAILRDVKADNVKVFPIPKHCDFADFMVVATGRSAWHVRNISQALIYKVKQKQKGSKRMLLPSVEGQEAGNWIVIDSGKVVIHALDEKVRAYYNLEKLWSTYASNQDHGVGQGQDLDKAFVKVRPKNNSKKRPLQLPDV	65.91	88	1e-33	115		AT1G67620.1	---	Lojap-related protein	184	MLTTLRSRCSSLLLNQSWKLAPNRIFASSPSFSSSAGISNVSEILTLPEVEKILADVKADNVTVIPTHNHCFWADFTVIATGRSDWHLRNIAQALVYRAKQKQKGAKHVMLPSVQGYNSKWIVIDYGKFVVHALDEKARGYFNLESLWSAESSGTDTSDQDLQNVFVKVRPKNNSKRKPAKVSS	57.5	80	6e-26	95.1		1	4.1e-12	46	PF02410.10	Oligomerisation		---	---	---	---		1	GO:0005739	1	GO:0003674	6	GO:0006457, GO:0008150, GO:0009408, GO:0009644, GO:0034976, GO:0042542
	2223	Peam|DryGeneModel_2223 maker-Scf01110-augustus-gene-0.6-mRNA-1	501	ATGGCACACTGCTGGTACAAGCAGTTACCTCTTCCCCTCAAGTCCAGAGTTGATGACATGGGGTTCAAAGATTTCTTCTCCATTGAGCCATTCAGGGTAGATCAATACTTGATCTCCGCACTTAGCGAGAGATGGCGCGACGAGACACATACTTTTCATTTGCCCCCGGGAGAGCTCACTATATCTCTTGAAGATATGGTCCAGTGCTGGGGGTTAAGAGTAGTGGGGAAGCCGATGTTCTCGGAGCCAGAATATTCTAACCCTGATAGGAACCGGGTTTTGTTCAGACAGTTTTTCGGCTTCCGCCCTGATGCTAAGGGTGCAATGATACCCTTGTCATGGCTATATAGCATCTATTGCCCGGTGAAGGCTAGGGAGTTATCCCAGGAGCGATTGGAGGCCCAGGGCGTGCCTCCAAATGTAGCAGCCAGGGCGGCAGGAGGTGGTGATGCTGGAGATGGTGCATGTGACAGCAGTGGAGGAGATGGTGAAGCTTCTTAA	166	MAHCWYKQLPLPLKSRVDDMGFKDFFSIEPFRVDQYLISALSERWRDETHTFHLPPGELTISLEDMVQCWGLRVVGKPMFSEPEYSNPDRNRVLFRQFFGFRPDAKGAMIPLSWLYSIYCPVKARELSQERLEAQGVPPNVAARAAGGGDAGDGACDSSGGDGEAS	24.304	Partial		XP_006840729.2	PREDICTED: uncharacterized protein LOC18430515 [Amborella trichopoda]	818	MAGYGVLLISCGTSPSLTISVSDTGVGSSLCEFQDLEHHFSDNTEQSCEVGTEKCDAGTQDKEIHHYQLRLADVLPRSRLIQLASTPKYGGEFSGTEVSLSTQESISDCVTFISHLCEKIFLLKMPVRNFWVLSPVIRNIAFELVVEDMNTLNVTRENLIVENGGILLPFSITNLERLTSSMVEFSVRHGNVLDENCWSCLSNREQFMLGAGAASMDNVKGTKQVVEAVFVVTRVSESSNIPCLRTGNNFTKVLYFQDFMPCSFPPSTLNALTCINWQKYGLAVKATSLDGNGDAVLEWEDLPYFMHIYLVTRVNNQGSLVKKAIQLALDDLKAKYTGFFLSKHALRIRNYVPDLSKAIAGLILSSNDEDFIGDCASLLGMIPSEAGEQGRVESCISEKILGVIEINDLKSKKGEGARQDLFEQEKNLEGEERDEDEDEDADDEGGMLDWGEKEEMKSFQLNEWKLTEEQVELVNASGLGPLNIIRPDRIDYPLVTTNVKRWRSETNTFHFNIHIGEMTLTLFDVYEILGLVVDGKPITCRPISDLQQYIEDNLGIFFDGNLTSLRHTWLKANFRELPPDATPIQVYRYTRAYLLFLISATIFFDASVSICCSYEHITHMKPIPHNISPNLPRAKRWKPPKKYHGNPHNLMPPIRQEIDNLEPNELDEVISDDRREAFETAMCITTLICDNIAKPYMPDREYKAWYNLVSHPLIHNVANSPKDILQPHNQDEEAEDVVPGHEPQYIMRPQGYEDQLVILFVHVSAVQVSTVMLVEPLTLRQKWYPKDYNHVNNAFDTLSKFVPIDMDDIEARMTSLQR	39.13	69	8e-08	50.1		XP_002463838.1	hypothetical protein SORBIDRAFT_01g007195, partial [Sorghum bicolor]	313	MDAAQPQGQERKLDPGPVDKSVLVEQEFHKSEAIFVGKIYKPVRFIEHGTGLNQWEDRHEGMLVLLKRSGFYHLSFLKRVQLDHALLNALVERWRRETQTFHLRFGEITVLLKDVAILTGLRVHGAPVTGLTNCNWEQLCRQLLGQEPPQIKGGSITMAWLHDTFKTLPERANQADVEYAARAYILYQIGCSLFPDPSGTRVHLRYLALLLDFDASGEMARGAAVLAHLYRELGKASTKGKANCCAFLTLLHVITWDQYTPDLVAGLPAICTFGSAVWLSRTPLICFQIVEMHVPDRVLLQFGMLQHLPDPVE	38	100	6e-13	64.7		XP_010649375.1	PREDICTED: serine/threonine-protein phosphatase 7 long form homolog [Vitis vinifera]	1005	MARGSVTLLCYWNGKKTKGEHGIAYEGAAPRPIRVNHGITHNELLDKMYTISGFDRKQFELKIMCRYPVTLMEYIAVPIEDDQSVDLMLEVPCNPGVHCVEIYLEQVPIRIDSQANTTQEDMFNPGPIDGSVLVLQHEHRSGAIWTGQNRNILTCRQRLARFMREWPLDHRVRPYIIQAGFYGVYRVGFIQLDWTLITALVERWRQETHTFHLAVGESTITLQDTAVLLGLRVHGDPVTGTTDVQWPNLCEELLGRRPDGNSLQGSALKLSWLRMHFLQPPSDADDLIVQQYARAYILALIGGALFADKSGSDVQLIFLPLLRDFVAAGRLSWGSATLAHLYRELCRASKAGASEIAGPLILLQLWAWERLHVGRPEKRVSRSQHMVIPRGECVGAEPPFLDVADGAVINDQTLPVDPLGCMWRVPLSRIQNPHGVLMLYRDQLDQQKDDQMIWQPYTQEILSQLPEICTADQHVWRTVAPLICFDIVEWHHPDRVLRQFGFRQGIPRPCDTNLKLHSIDRRGRHDYCWWQYHAQYIDLWAAREQSIVSGEPEQQPMSHYDPYMEWYRSITRRFVTPLADRSNTGFQPTAVTTHLLVQSLTNIHKQCGMTVSAFNSDDAHSALINIQTICSDVLRLIGEGRQLEVAHKLAPPPPSVAREPVRQQCRGRARGGRHGIIHPAAVSSLVSPATLAISLPDASVKARDDKPFLAPSLAAMSASAASPKPQTPSDPDSIEGPSRVAQEVASSILSTTITVSSIRKRSRGRGSSKGHLCGPTENVGIPIVIPVDRSSSQPPPSPRVASKATVRLEGLAQVTQGAASTPLAELASLATPLDTAPSPSMVLSEAMTSSTTVDINPIEGLSEVIDKSAATPPPTSASPSDDFIEGMSRSTQVAALAPPPTAATPLVISANVAPLSPSAVASEAVVSSIAPPPSVISSIEGPSQVTKNAASAPSPIRVTAPPSEGQGRGKVVRVDLTKTMPTSSAMPSDPPASLLNIISKRAKHL	40.54	111	5e-16	74.7		XP_010313680.1	PREDICTED: serine/threonine-protein phosphatase 7 long form homolog [Solanum lycopersicum]	861	MENERLTQLHPGPLDRSVLTRQENHRSEDVWGGEVEAVLFCRRCDGGFWSQVQRRVLHILISAGFYGVYRVGLIKLDHAFITALVERWRPETHTFHFKVGEATVTLQDVALLYGLPIEGEPVVGIDSSKTPQEWQDLCEQFLGFRPHDDKLNGSRLDISALESHLEAFGEINDDTDELVIHQLARCYMMLMIGGILFPDTSGNKVKLIYLVHLENIDQIGRYSWGSAVLACLYRALCRASNSKKKEIGAFLPLLQVWAWERLKIVHPDRLQARDGAIIFSDDLPNPPYASRWSVQLSWKHSPQYALSLFRDQLDNLVDEQFVWQPYVMENLPDYCRSGEYFWHAVVPLLCWDVVEMHQPNRVLRQFGMRQNIPDACNFSKKHEKSDRRGRQNTDWSTHHASHILVWNDRANRVWEAPLAEGFLPYHDDYLKWFRLITRQIIGNPEIRIPTGYASLAPTSEIMARQLHMLYQYGIKLRQESTTEVAGRNVMEMCIDGLMAANDAQRLGVSPSYVPKQPDNSRNRRRRGWAGRRRKQRGANPDDVSPMEDANPNVEPDCGTSTRFTGENLNDEAQFESSPMDDANPDVECRSSHTMIHNVQPLRQFANEDVGYATPARPDHVQSMNDDLNEQASSFRGSTSSISLPSSPTPSTPQIPISWPEDGTLTLTWVRNLMLAFDWASRNLPPSDLLTVLPIEVFDRLAEMASGIMHKEPNCLQIDSRSGLDPNSTVVVVGDVHGQLHVVLFLLKDAGFPSENRFFVFNGDYVDRGAWGLETFLLLLAWKILMPNRVILLRGNHESEYCTSVYGFEEEVLIKYADNGRHVYQKCLECFKELPLASVIGECHVLFNYLTQSHPTFLQIKR	37	100	1e-14	70.9		AT1G48120.1	---	hydrolases;protein serine/threonine phosphatases	1340	MEVQSLLNFDLDPGPVDQSILVWQHEHRSAAIWEDEVPPRELTCRHKLLGMRDWPLDPLVCQKLIEFGLYGVYKVAFIQLDYALITALVERWRPETHTFHLPAGEITVTLQDVNILLGLRVDGPAVTGSTKYNWADLCEDLLGHRPGPKDLHGSHVSLAWLRENFRNLPADPDEVTLKCHTRAFVLALMSGFLYGDKSKHDVALTFLPLLRDFDEVAKLSWGSATLALLYRELCRASKRTVSTICGPLVLLQLWAWERLHVGRPGRLKDVGASYMDGIDGPLPDPLGCRWRASLSHKENPRGGLDFYRDQFDQQKDEQVIWQPYTPDLLAKIPLICVSGENIWRTVAPLICFDVVEWHRPDRVLRQFGLHQTIPAPCDNEKALHAIDKRGKSEYDWSARHSRHIGLWEARVSSVVSGEPECSPMDYNDPYMEWYRRITRRIISPMNERRPGQFLPTGFAFQVLVQRVAAIHARSRASLEEELTVGSARQTLQDIVDMCAGALQLNAPLGSLSNGSVAQAPTPEPFLMLPQPTPTIIPQKPMGGEMVCLPLNDMEIDDGLAAEPLELMPPVQDIGCEQSLSSVSQKPLFWPSGGKLTFSWVCEVMLVFDWSSKNLPPCEFSSVLPFNVLDELVLFASKILKKEPNCVRIDSEKAEVVVVGDLHGQLHDLLYLMQDAGFPDGDRFYVFNGNYVDIGAWGLETFLLLLSWKVLLPARVYLLRGSHESESCTSMYGFKNEVLTKYGDKGAAVYKKCLECFQLLPLASVIAGKVYTAHGGLFRDVSSFLSDKQERNRKRKRTQKKQTDNTVLDTEDRSESLPLGSLKDLSKVKRRVIDPPTEGSNLIPGDILWSDPSKDTGLFLNKERGIGLLWGPDCTAKFLQDNNLKWIIRGKGAPDERAKRDDLAPMNGGYAEDHEGLITLFSAPDHPQFQDTEERHNNKAAYIILQIPECEELKFQPLEAVSPRPKAEAYYDFRRLIHPPSNLVHNITNSVDSPSSVPDDKDNLISSENVEYKSMDLSEQMEVDEKDDVDSKYSESITDEVAAFGTPASGDRDMVDFSDKTENGSKEADHSETAEISKDLSDTVGKPESCSRTRGTYEAIGTDAKLKSNTPEAINLEPQPGCDLYVPDSGNSTESRTEKAAEEACVGRISIDDCSTTGDAAVELEITYDEKLDRVVTEITGNDAAECMTDGNRDIATDGAENLEPSTSKLNYSEPSEDIDDSTMKFRHNTSCVADSDLETVNGGVNADCSSSSKCLTSKPVVAHDKFTNLTKPSHDKGYGESADKPERVIKLVTYSKRKSSDKKHMIESNEDPQQKVNDSVDSKNKGSLDKSQSVPGDMDS	39	100	2e-15	72.8		1	2.7e-18	66.1	PF10536.4	PMD		---	---	---	---		1	GO:0005634	2	GO:0004722, GO:0016787	---	NA
	2224	Peam|DryGeneModel_2224 maker-Scf01110-augustus-gene-0.7-mRNA-1	1830	CAGCGATTGGAGGCGCAGGGCGTGCCTCCAAATGTAGGAGCCACGGCGGCAGGAGGAGATGGTGCATCTTTTGAAGCAGCCCCGGTGGCAGATAGGGATGGTGCATCTGATTGCAGTGGAGGAGGAGATGGTTTGTCCCGTATGCCCTTACGCACAGCTAGTCATAAAAGAAGGAGAGATGCGGGAATTCCTGATCTGGAGTTCGATGTGCGCCCAACAAAGAAATCTGTGAAGAAGCAGCCGCCAAGTGATCCCACCTACTTGAACTCAGAGGAGGCCCGTCTCCGTGCATTTCTACTGTACCTTCTTGGCACCACCTTCTTTTGTGGTTCTTCTAGCGGTCTCGCGATGGGCACACTCCTGCACTATTTAAAGGACTTGGATAAATTAAAAGATTATGCATGGGGTGCTGCAGCATTGGCGAACCTGTTTTCGAGTTTGGATAACAGAGTGAGGTGTGGAAAAGGACACCAGAGCCTAGGTGGATTTGTTGCAATTATGCAGGTTTGGGCTTGGGAGCACCTTTCCACCTGTCGTCCGATGCAGCTTCCTTACCGACAGGACCTATTTCCGCGAGCCGCTCGTTGGTACCCTAGTGCCAACATGCGCAGTTTTGAGCGGACTCTTCCGGCAGAAGTTGCGATGAAATTGAGACAGGTTGGAGTGAGGCATGGTGAGAATGAGTATCGTTATGTGTATAACGAACTCTATGCCGATGAGGTTTTGTGGAGGCCCTACGGAGAGATTGGAGAGGCAAGCCCAGCCATCGTCCGTGAAGCCTTGCCTCTTTTTAAGAAGGACATCTGGCTCCATGCCCCCAAGCTTGCTGCTAAACTACTCATGAGCCGCGTGACCCGCCAATTTCAGGACCATGCGATGGTTCCTCCTCAATCTCCATCTAATACATCATTGTTATATACATATCTGGGATGGAGTTTAAAGAAATTTAAAACCAAACATCCGTGCACTGAGGAAATTGAAGATTGGAATAACGGTGGTCAATGGGCGGGTCAGCATGTGGTCGAGCTCCCACATCAATACGAAGAATGGTGGTTGACAACTCCCCACCGCCACATCCTTCCTCCTGTATATCGTGGCAGCGCCTACTTTACGATAAAGAGCCATTTTGAGGAGTTAGAGGAGTTACGAGGCAGCAATGAGGCATTGGAGCAGGAGGTCATGGAGTCGAGGGGTCTGTCAGCTGAGGGAGTTAACCCTCAGGGTAGCAGACCGAGCGCCTCGTCAACACCTGATGAGTGGTGTTTGTACATGACTGTTCTGAAGGAGTTGAAGGGGGTCCGAAAGGAGTTAGTGGCGTCTCAAAAGGAATCAACAGATCATTGTCGGGCTAGAAAGAATGACATGGTGGCGCACATTGCGGAGATGAAGGCGGTTCGTGATAGATATGAGGAGAAGATTAATCAGCAAGATGCGGAGATTGCGGAGCTCCAACGAGTTGTAAATCATTACAGACAGGAGCTATTTGCACAATATGCCGAGTCTCAATGCACCCAAGAGCTCTATGAAAAAGAGATTTGTGAGATAACCCGTTTTTATCATAATAAGATGAGTGCTTCTTCCTCTGCTGGAGCGCCTCCAATGCCGCCGCCTCGAGATCCTCCAACCTAGAGACATGGAGAAACAGGCTGTATGGATGTGACAGATGATGGGGAGGCTTCTAACCAGAGAGAAGTTACTGTATCAGAAACCATGATCTCTCCAGTTTCTCAGGAGAGCTCTGTGTCTAAGCTTTTGACCAATGTTGCAATCCCTGCTGTAGAGGAGATTCCTGCTGCCCCCATAGTTTTCATGGGAAGATCTCAGCACTGA	542	QRLEAQGVPPNVGATAAGGDGASFEAAPVADRDGASDCSGGGDGLSRMPLRTASHKRRRDAGIPDLEFDVRPTKKSVKKQPPSDPTYLNSEEARLRAFLLYLLGTTFFCGSSSGLAMGTLLHYLKDLDKLKDYAWGAAALANLFSSLDNRVRCGKGHQSLGGFVAIMQVWAWEHLSTCRPMQLPYRQDLFPRAARWYPSANMRSFERTLPAEVAMKLRQVGVRHGENEYRYVYNELYADEVLWRPYGEIGEASPAIVREALPLFKKDIWLHAPKLAAKLLMSRVTRQFQDHAMVPPQSPSNTSLLYTYLGWSLKKFKTKHPCTEEIEDWNNGGQWAGQHVVELPHQYEEWWLTTPHRHILPPVYRGSAYFTIKSHFEELEELRGSNEALEQEVMESRGLSAEGVNPQGSRPSASSTPDEWCLYMTVLKELKGVRKELVASQKESTDHCRARKNDMVAHIAEMKAVRDRYEEKINQQDAEIAELQRVVNHYRQELFAQYAESQCTQELYEKEICEITRFYHNKMSASSSAGAPPMPPPRDPPT	79.916	Complete		XP_006856388.2	PREDICTED: uncharacterized protein LOC18446203 [Amborella trichopoda]	858	MGNGDERKKKKKKESYGSPKNPDSLKHTLIKESSYKNQPSAYVIHGVGSNESIDSDLSMSFHCLDNDLCSLSERVTALKSTISSERHEVDLETTQETRKTKRKVAIAASSEWAATNDNAFASMVEDAKMFDVALDGMAMRVTMRASEKNAALDEALDQIASLRQSLEEANHQIEAEHTNALTAEAEVKELRLQLEVATAEALRAQAEPNGATSKIDEPKGQPSKEHCEVKEANLRTPEALRAQAEVKKALRKIGAAQAEASMALKEASRARKEAKEACHKREEARIEASRAEAAVKEMRYQLLGAQAEALRAQAEVKALQSQSEATQAEVLRAQAEAKDAYSQKQAAQAEVLAMKATDSTNQRQLEFARNRIIRLEAEKNALQYELKHQKLSPQTLGRPSFKNSTQLAKGELGHEGITSVYGDLKAPSLVQAPLSGHQGTGSSTSGLHGSALQPKDQAMQGINRTGGPYGSSTSSGDQGEKKKIIRIDESTKALSLWKLDRRQVELIRKTGLGSLMDIGVFNVDCKLLMAFIKTWCTQTNTAHLNIGEMGPTLYDVWRILHIPVTGEPVTGIRPENYRDFIKGYLGDCPTEKKLMRIKHTWLRKRFGQLPKGYSKLQLVQYTRAYLLYLVGTTIFADSSKGTTLAIYLQLFHDFDTAGKYAWGAAALAFLYRSLSKVVDGETVHFSGSATLLQCWIYEHFIALHPKPIQMNSRMARACAWVKQPRQKDPYKVFENLTVILVNWEPYEESQEEDYKTLNEINKETALCRSFLISFNIAEYYMPDRMLRQFGKAQGIPAEPLKWDRREKVGVHPTSWKDELSVEIRDWHERQHNIIEAVIDINGGLPTKEYMAWYNRFTP	39.81	103	2e-11	66.2		XP_002462910.1	hypothetical protein SORBIDRAFT_02g034270 [Sorghum bicolor]	619	MDLAPQGLITQQQKANGRRPVGSSQIWTRYGVLLPSQQTRKLKEWVLTDEQQQLVNASGLGHLALTTGFTIDRALLTSFCERWNNETNTAHFMGFEMAPSLRDVSYILGIPVTGHVVTAEPIGDEAVKRMCLHYLGESPGNGEQLCGLIRLTWLYRNFHRLPENPTINDIAYSTRAYLLYLVGSTLFPDTMRGFVSPRYLPLLADFRKIREYAWGAAALAHLYRGLSVAVTPNATTQFLGSATLLMAWIYEYLPITQPQQKNQSTLLPRACRWNFGGATRGQRKKVMEWRKVFEQLQFSEVNWNPYKDMNPAIVPEYCIAADNICFSRTWLISFNIKEVYVPDRFARQFGREQGRLHAVPMWARRTWSKWKDWRAEYAREIEEFHQLVGCRFTPPVETNINSLPLHESSAGQNDAGCNLNDSHNFSMMVEDLKTDLPVIGRYLDGNLLPSEVASFLERVGTMIKSYSPPQSSRRKDRVAHGHTGPIKSKNPRKRGKPSLFQGPISPHQYPGTLVPYQASKCSMVFGGTVPLLNGDEALKEQEAMDPWQITQSHLTMTTSSSSLDSSSPESMKRSREGGDEIQIPRDTDCLRRSGRLCVQLKMFKHRDGAGAEAANPVFL	32.7	211	4e-15	78.2		XP_010644773.1	PREDICTED: uncharacterized protein LOC100243242 isoform X2 [Vitis vinifera]	658	MASPSSDQNGCEEEEEEAKPQNLVACQSPTLLKDPHKHISRHGLRGEILPKGLKTCGSSIALTQWYDKLDPVVKQKVDNAGFGGFISSLCPSSRAEKVRVISLAERWWDTTGTLHFPFGEVGMTPYDFSVITGLRIGGKPIPYNAGVHRSEDDLLKALGSRPPVIRGSVSCSWLFENFHNVVCNTDRDRECHTRAFILYLFGCTMFGTLDCKVNLNSLPALEDVDRIGEYDWGGAAYAALCTHMNSVSRGKAHRLGGLWKVWEIWSYEYFSLLAPSLKVDDSMAFPRSLRWWGGSEFEMCPKHRMVDLKNFREAINNLTIEMVNWNPWGEIEPTLPPEIRHAKELSRRRILFEGPSGQFWFLGERLSMQTLGSPQPMVPLPPPMSMRLTASFSAEELEGCFKGFPAERFIDHSGNYDDFCASFLMPPFRNSVPLVDQDVRSQGETSKEGLQILPGDIQIPNRPSWNVYLPNEDGILEQVEVPRVSYGEGLPLPPHVHLAYRPHLEEAYQLISGLKHLVLVLKTEAQFQAQANRKLQAKEGYLYEQIADLKAQLRDRGIGQQQDVRSSFYRPYFPMPQETCCPGTPTPLPPHKIVSTHLEERLNEPTGTDALVRPGTLTQQPIGSPSYPSSSASQPKRPAQQRQALADYWSTFWYQLCG	30.61	196	9e-14	74.3		XP_010321324.1	PREDICTED: serine/threonine-protein phosphatase 7 long form homolog [Solanum lycopersicum]	636	MVDYYATNPGPVEDIVLYDQDKHVSSAVWEGQERGALRCHEHTSKLDQWMLTEKQVELVKMAGFGYLRMIPAISLDNPLISSLVERWRRETNTFHFTVGEMTVTLEDVAYLLGLPVDGEAVIGVTYTSCEAVCIKLLGKAPDSGYTSGGMVKLSWLKETFSQCPEDASMEDIARCTRAYLLYLVGSTIFSTTTGNKVPVMYLPLFENFDEAGKYAWGAAALSFLYRALGNASLRSQSTISGCLTLLQCWSYYHLNVGRPKLNHDPIHECFPFVLRWKGKQSSPTSNRDVAFYRKSLDSMKPSDVDWCPYSNISHTVIPEHILRSLILGRSKTMLICYDKAERHLPDRCLRQFGMHQTVPEEVQKWERKSRGVDGGVDLSTKMESELNEWSNRHLYIVEAEEDVEESEYMQWYMRITRKLVGRPVPISSEFQRMNAALREIAHIAETISTHGLDDQQLQSVTRIRYITYECLRDQIASTVFVASNSQSEAGKKVRGKERVRRKGMGKRKRKEEVDQYYAAGIPMQHRIPATAFDVDPSHLYHIGNEMDNPHLCITVSEDDHGRISHVAQSVDDIDFCEDAKEVDESHFHHLVGEQDDHLSSEVAEDKPHASLDIVVPQVSHETREDVAQQNDYGVLV	27.45	204	1e-11	67.8		AT2G04865.1	---	Aminotransferase-like, plant mobile domain family protein	667	MDVLANPGPLKDIVLYDQEKHVSSAVWDGQERGALRCHEHTSKLGEWKLKPKQIELVERAGFGFLRRIPAISLDNPLISALVERWRRETNTFHFTVGEMTVTLEDIALLLGLGIDGKPVIGLTYTTCSAVCERYLGKSPASNSASGGMVKLSWLKDNFSECPDDASFEEVERRTRAYLLYLVGSTIFSTTTGNKVPVMYLPLFEDFDDAGTFAWGAAALAFLYRALGNASVKSQSTICGCLTLLQCWSYYHLNIGRPKLNREPIHDQFPFVLKWKGKQNGPTANRDVVFYRKALDVMKPTDVVWLPYENMNGGDMSDRMRKSLLLGRSKTMLISFDKAERHLPDRCRKQFDLFQDIPADVQRWVRKSRGVDGGVDLSNKMESELSEWEMRWENIVPDDVQGVDEADYMRWYLGITRKIVGRPISLSSEFQRTISNVRDILELAENFQIHDLDLERGNMISRIIGLAQDCLRDQVGVTATPETQQQIELGKRMRGKERVRRKGMGKRRKGIDPMEDYGGSEDESQFGPLVEVGQMHLPLSHTNSVYDGTHMYDAVTKVDDMELCDTIPQLPETQDIHKIEGSLLDDTDKFVEESKLQEEFDGEEPTESYDVKKEDKESKVEDDDAAKGFSDVSGEENANREEEDETEMGESVAESSSLDRRGENTVVA	27.19	217	9e-12	67.8		2	2.20E-30 | 2.60E-04	105.9 | 21	PF10536.4 | PF02050.11	PMD | FliJ		---	---	---	---		1	GO:0005634	1	GO:0003674	1	GO:0008150
	2225	Peam|DryGeneModel_2225 maker-Scf01110-augustus-gene-0.5-mRNA-1	694	ATGGAGAGAGGGAGTGGGGGAGGAGACTTCGAACCCTCCTTTTCCCGCCTCTTCCGCTGGTTGCTGCAGAAGAGAGATGCAGGCAAGAAGGCATTGGAGGAGGAGGTCATGGAGTCGAGGGGTCGGTCGGTTACGGGAGTTAACACCAGAAGCAATCGGATCTTTTGTTAAATGCTGATGACCTAGTTGCCATTTGGGTTTGCTTAAGAGAGAATTGTGTTATTATTGATGATGCCACTGGTCCCAAAAAGGTTTGTTCCTGTTCACCTATGCCTGCTCATACTGATTGTGCGGATATTGAAAAGTGGGCAACCATTAGACAATATTTGTCATTATGAAGGCTACACCTGCTGAGCTCTGCAGTGAGCTCGACACAAGTGGGGCATAAAAGTGGTCTGAATCGCCAACTGAGCCTTCTGGGTTTCACCCACTCAGTTAAGAATTTATATGAGCGTGCTTGATGAGGATTCTGATGGTTTCCTTCAACGTCATTTATAAATATTTCTAATTTTTTGTTTCATGATGAATGTAATTTACTTGCATTGGACATTGGCTTTACTTACTAGTAAACCATTTTAATATTATATGTAGAAAACCATACCATCGAGGCTGTGGATTTTATATTTAGTTTGGTGGGTGCAAATTGCAAGTTGATTTTACTTTCCCTGTACAAGAAATGGAGGCCTATATAACA	56	MERGSGGGDFEPSFSRLFRWLLQKRDAGKKALEEEVMESRGRSVTGVNTRSNRIFC	---	Partial		---	---	---	---	---	---	---	---		---	---	---	---	---	---	---	---		---	---	---	---	---	---	---	---		---	---	---	---	---	---	---	---		---	---	---	---	---	---	---	---	---		---	---	---	---	---		---	---	---	---		---	---	---	---	---	---
	2226	Peam|DryGeneModel_2226 maker-Scf01110-augustus-gene-0.8-mRNA-1	696	ATGGTTTTCTTCAAGAGAACCCCATTACTGCGTTCTACATCGAGCAGAGGCGATCGAAGCTCGTTTTTCCACAAACCCAGATCGAGATTCGCAAGATTTCTCCTCTTCGAGATCCGGTTTGTGCCGTCTAAGCTGTTGGAGAAGTTCAGGAGAGAGGCTATTGAGGCAAATCGCTCTGCAGCTTCCAGCAGACCGGGGATTCGAGCTGCTCTTAGAAAACCACAGCTAGCATTGGTGCTTGCAGATCTGTCTGTAGATGCTGTGCAGTTGCAGATGATCAGTATTGCCACGTCTTTGCAAGAGATTGGATACTCAATTCAGGTAGTTGAGACTTGGATTTCAACTGATATAAGTTTACTAGAGAATTTTGCTTGCTCAATTTTGACATTGTTAATGATGAAGTGTTGCTGTTTGTAATTCCAAGTGGATCTTAAGCATGCATTTTTGTGAGGTTGATTAAACTGGAAAGAATTGATTTTGCCACTGTCAGAATGAAGGGTTGGTGACCGACACTCTGTTGTTAAGAGAGCTGGTTATTTCCTGTTCACTCTCACACTTGTGTGATAAATTAAAACAGTGAAAGAACTACTGCAATGTATCATGGGAATGTTCCAAAAACATTTAACTATTTATGTCTAGCTCTCTTTAGCTTGTTATCAATGACTAGAAAAATCCATGCTTCATCATTCTTCATTT	138	MVFFKRTPLLRSTSSRGDRSSFFHKPRSRFARFLLFEIRFVPSKLLEKFRREAIEANRSAASSRPGIRAALRKPQLALVLADLSVDAVQLQMISIATSLQEIGYSIQVVETWISTDISLLENFACSILTLLMMKCCCL	13.37	Partial		---	---	---	---	---	---	---	---		---	---	---	---	---	---	---	---		XP_002276292.2	PREDICTED: uncharacterized protein LOC100262009 [Vitis vinifera]	1026	MGSLENGVPVKRDPLLRSSSNKGSAFQRPIVRFSRFLFFGKLDYLQWVCTVAVFCFFVVLFQMFLPGLIMEKSGESLKNMENGYGDLSFIKNIGGLDFGEGIRFEPSKLLQKFQKEADEVNLSSASRLRHRFGYRKPQLALVFPDLLVDPQQLLMVTVASALLEMGYTIQVYSLEDGPVNAIWRNVGFPVTIIRSNAKSAAVVDWLNYDGIIVNSLEARGVVSCFVQEPFKSLPLIWTIPEGTLATRLRQYNLTGKIELVNDWKKVFNRATAVVFPNYVLPMIYSTFDSGNYFVIPGSPAQAWEVDNFMASHRDSPRVKMGYGPDDFVIALVRSQFLYKGLWLEHALILQALLPLVAEFPVDNNSNSHLKILITSGNSANNYSVAVEAIALKLRYPKGVVKHIAIDVGEADNVLAAADIVIYGSFLEEQSFPDILIKAMSFGKLIIAPDLSIIKKYVDDRVNGYLFPKEKISVLTQVILQMISEGKLSPLVHNIASLGKSTAKNLMVMETVEGYASLLENLLKFPSEVASPKAVTEIPPKLKEEWQWNLFAASGHSTYTNRTSRSHRFLDKFEEQWSQSQTGGSGSVTTDESFPYSIWEEEKLIGIANAKKRREEDELKDRTDQPRGSWEDVYRSAKRADRAKNDLHERDDGELERTGQPLCIYEPYFGEGTWPFLHATSLYRGIGLSTKGRRREADDIDAPSRLPLLNNPYYRDALGEYGAFFAIANRVDRIHRNAWIGFQSWRATARNASLSKIAETALLNAIQARKHGDTLYFWVRMDMDPRNPSQLDFWSFCDAINAGNCKFAFSEALKKMYGIKRDWDSLPPMPVDGDAWSVMQSWALPTRSFLEFVMFSRMFVDALDAQIYNDHHQRGHCYLSLSKDKHCYSRVLELLVNVWAYHGAKRMVYVNPQTGEMHEHHKLKNRRGHMWVKWFSYATLKSMDEELAEESDDDHPMRRWLWPSTGEVFWQGIYLRERNQRLQQKEKRRQQSKDKLLRMRRRSHQKVIGKYVKPPPEDVENSNSTTV	59.15	71	4e-09	53.9		XP_004229962.1	PREDICTED: uncharacterized protein LOC101246380 [Solanum lycopersicum]	1038	MGSLENGVSLKKDQNLLRSSSATGRNAFGQRQVRSRFARFLFVKKINYLQWICTVAVFFFFVVLFQMLLPGSVMEKSGNLTLDSEVGYGDLALLKELGGLDFGEDIKFEPLKLLAKFREEAVEANGTVASRIVVRFGYRKPKLALVFSNLSVDPYQIMMVNVAAALREIGYEIEVLSLEDGPVRSIWKDIGVPVIIMNTDGHTKISLDWLNYDGLLVNSLEAVNVLSCVMQEPFKNVPLVWTINELTLASRLKQYMSSGQNDFVDNWRKVFSRANVVVFPNYILPIGYSVCDAGNYFVIPGSPKEAWEVDTFMAVSNDDLRAKMDYAAEDFVIVVVGSQLLYKGLWLEQALVLQALLPVFPELMNDGNSNSHFKIVVLTEGSNTNYSVAVEAIARNLRYPEGMVKHIAPAEDTERTLSVADLVIYASFREEPSFPNTLLKAMYLGKPIVAPDLPMIKKYVDDRVNGYLFPKENVNVIAQIMLQVVSNGELSLLARKAASVGQRTARNLMVSESVEGYAQLLENILRFPSEVAYPKAVTEIPEKPKAEWQWQLFEAIETKYSQNNRLKTSKYLNEFERQWNPTQKEDSTSVMEKNEEFLYSIWEDHRSTEIANVRKRREDEELKGRTDQPRGTWEEVYRSAKRADRSRNDLHERDEGELERTGQPLCIYEPYFGEGTWPFLHSTSLYRGLGLSSKGRRPGHDDIDAPSRLSLLNNPYYRDVLGEYGAFFAVANRIDRIHKNTWIGFQSWRATARQQSLSKAAERSLLDAIEARRHGDTLYFWARMDVDPRNPLKQDFWSFCDALNAGNCQFAFSEALKKMYGLKQNLSSLPPMPVDGTWSVMHSWVLPTKSFVEFVMFSRMFVDALDSQFYQDHHRSGRCYLSLTKDKHCYSRVIEMLVNVWAYHSARRMMYVDPQTGLMEEQHKLKSRKGKMWVKWFQFNTLKNMDEELAEEADSDRPKRSWLWPSTGEVFWQGIYEKERNLKNKEKEKRRQQSKDKIKRIKNRTHQKALGKYVKPPPEDLEKLNATTTTTATARLMR	53.42	73	8e-10	55.8		---	---	---	---	---	---	---	---	---		---	---	---	---	---		---	---	---	---		---	---	---	---	---	---
	2227	Peam|DryGeneModel_2227 maker-Scf00708-augustus-gene-1.7-mRNA-1	829	ATGGCCGGGGAGAGAGGGGAAGTTGGCCGGAAGCTGAGCAGAGAGAAGAAGGGGCCGGCTGCAGCAATGGCCACTGGGCAATGTGTGTTCGATAGTCGGCAGCAGCAGGGAATGGGTTGGCCAGCTGAGGAAGATGAAATGGTTGACCGCTGTTACACCTGGGAGATTAGCCGCGGGATATTGGAAAAACTTGTTGCAATGATGCCGAGACCAATGTTGCTTGTTTTTCTACTATTGACACTCATAATTACATCCCAGTTTGAATGGAAACAACAGCTTGTTAGTGACATGGAATCAAGTCCTACAGTTGTACAGAAGCAGCAGCAAATTTCAAAGAGGGAAGAAGTTGTCAAAGAAAAGATAATCCTATCTCAGGAAAAGAACATCCGAAGACTGAACGAACTTGTGCGGAATCTTCGAGAACAGTTGGTCCAATGCAGAGGCACTAATAATACAATAGATGGCACTTCAAATTCTCCCACTGCTAATGTAATCTCACTTGGACAGAAGCAGATCGTTGATGATTAATCCCTACTCTAATGTCGAAGATGGCAAGAACATAACTTTTGAGTAATCAGGCATGTTGATATCATCTGTAAGGATATTCCCTATATGGTTGTTGTTGTTGCCATTTCTATGGCCCACATGCATGACTGAAAGAATGGGGTCTAATACATAGTTGAGAATTTCATTTCGGAATCCGTTTCATTTGAACCCTAAACCCGAAATGTTTAGGCTGATTCAGAATTCGGTGAAATGTTTTGGGAAAAAAAATATAAAATTTTTCAGTTGACTTGGAATTTTGGAGAAACGTTTGGGAGTTATATTT	175	MAGERGEVGRKLSREKKGPAAAMATGQCVFDSRQQQGMGWPAEEDEMVDRCYTWEISRGILEKLVAMMPRPMLLVFLLLTLIITSQFEWKQQLVSDMESSPTVVQKQQQISKREEVVKEKIILSQEKNIRRLNELVRNLREQLVQCRGTNNTIDGTSNSPTANVISLGQKQIVDD	164.286	Complete		XP_011627158.1	PREDICTED: uncharacterized protein LOC18444498 [Amborella trichopoda]	108	MSRPMVLVFLLVVLIITSQFEWKQPLVNDAESSPSISQKQQYISKKEEVVKEKIILSQEKDIQRLNALVKELKEQLLQCRGSNFTTNATERAESTNLSSLEDPQILDD	66.67	108	3e-28	100		XP_002463565.1	hypothetical protein SORBIDRAFT_01g002100 [Sorghum bicolor]	101	MNSRPIVLIFLLLVLIITSQFEWKQQIGEAEANPTATRRRQQALEREDAVKEKVILAQEKNIQQLNELIQSLQLQLLHCRGSNSTARTTSSQSTVEWRERK	55.79	95	3e-15	67.4		XP_010651859.1	PREDICTED: uncharacterized protein LOC100243239 [Vitis vinifera]	108	MSRPMLLVFLLLILIITSQFEWKQQLVIDLDPSSSISQKQQQISQREEAVKEKIILSQEKNIQGLNEVIRSLQEQLKQCRNSKGTRNSSVSPLNDNVIELERQKILED	62.96	108	5e-15	67.8		XP_004251084.1	PREDICTED: uncharacterized protein LOC101268061 [Solanum lycopersicum]	108	MMSRPMLLVFLLIVLIITSQFEWKQQLVSDVEPSPSISQKQQQISKREEAVKEKIILSQEKNIQRLNELVRNLREQLLQCRSSNETISNSLSSLADIAEFEKQQILED	72.48	109	3e-28	101		AT5G22280.1	---	unknown protein; FUNCTIONS IN: molecular_function unknown; INVOLVED IN: biological_process unknown; LOCATED IN: endomembrane system; EXPRESSED IN: 22 plant structures; EXPRESSED DURING: 13 growth stages; BEST Arabidopsis thaliana protein match is: unknown protein (TAIR:AT3G44280.1); Has 82 Blast hits to 82 proteins in 13 species: Archae - 0; Bacteria - 0; Metazoa - 0; Fungi - 0; Plants - 82; Viruses - 0; Other Eukaryotes - 0 (source: NCBI BLink).	108	MSRPIMLVFLLVILIVTSQFEWRQPLLELDAAPSLSQKHQQIAKREEAVKEKIILSQERHIQRLNDLVRSLQMQLQRCKGENETRNATETSHNNKQFIELERKHIVED	55.05	109	4e-18	75.5		---	---	---	---	---		---	---	---	---		2	GO:0005634, GO:0005739	1	GO:0003674	1	GO:0008150
	2228	Peam|DryGeneModel_2228 maker-Scf00708-augustus-gene-1.8-mRNA-1	3394	ATGCATGCTTGTGGTCATGATGCTCATGTGACAATGGTACTTGGTGCAGCTAAATTGCTTCAACTTCGAAAGGATGAATTGAAGGGCACAGTAAAGCTCATTTTCCAACCCGCAGCTGAGTGTCAAGCAGGCGCCTACCATATGTTACAAGAGGGTGCTCTTGAGAAGGGTCATGCAATCTTCGGATTGCACATCAATCCTTATCTACAGACTGGTGCCATTTCTTCAAAACCAGGTTCTATTATGGCTGCAGCCGGATGTTTTCTAGCTGTAATTCAAGGTAAAGGTGAGCATGCGGCAGATCCACATCAAAGCATAGACCCCGTTCTTGCTGCATCCTCTGCAATCCTTTCACTCCAACAGCTTGTATCAAGAGAAGCAGATCCTCTAGATGCTAGACTAAGTTTGTTCTCTTGCTATAGCAACCATTGTGAGCTCTGCTTTTTCCATTTACAGGTGGTCTCTGTTGGGTTCATAAAGGCTGGGCAAGCACACAATGTCATTCCTGATTCTGTGGAGTTTGGGGGAACGTTTAGGAGCATGACATCCAAAGGACTCTATGACCTTTTGAAAAGGATCAAACAGGTCATAGAGTCTCAGGCAGCTGTGCATCGTTGTGCTGCTACTGTGGACTTCATGGAGAAGGAACAGGTACCATATCCTGCTACTGTTAATGATGAAGCAATGTATGAGTATGCGAAGAGGGTTGGGGAAGGGCTTCTTGGAGAAGCTAACGTACATTTGAGCCCAATGGTCATGGGATCAGAAGACTTCAGCTTCTATTCACAAAAGATGCCAAGACCCGTCGCCCAAATACCCCTGAAATTCCAAAATTATCTCGTTTTTAGCAGGGAATTGTTTTCCCGAAAGGTTCCTTTCATGGAATTCTCTGCTAGTCTTCCACCATTTTCACACTTCTTCTTCCTCCGCTCTCTGCTCTCCTCCACCTTCCTCCTCTCATGGGCTTCTCAGAACTCAATATCAGAGATCGAAGCTTTCTCTCGGGAGCTTTTGAAGTCGGCGAGAGAACCCCAGTTCTTCGATTGGTTGAAGAACACAAGGAGAAGAATACACGAGTATCCAGAGCTTGCTTTTGAGGAGCACAAGACGGGCGAGCTCATCAGATCAGAGCTTGATTTGCTTGGAATCAATTGTTCATGGCCGTTCGCTAAAACTGGGGTTGTAGGATCTATTGGGTTTGGTGGGTTTCCTTGGTTTGGCCTTAGAGCGGATATGGATGCTCTTCCTATGCAGGAGCTGGTAGATTGGGCGCACAAGAGCAAGTTCAACGGTAAGATGCATGCCTGTGGTCATGATGCTCATGTAACAATGGTACTTGGTGCAGCTAAATTGCTTCAACTTCGAAAGGATGAATTGAAGGGCACAGTAAAGCTGGTTTTCCAACCTGCAGAGGAGGGCGGTGCAGGCGCCTACCATATGTTACAAGAGGATGCTCTTGAGAAGGTGGTCTCTGTTGGGTTCGTAAAGGTGGGGAACGCACACAATGTCATTCCTGATTCTGTGGAGTTTGGGGGAACTTTTAAGAGCATGATATCTGAAGGGCCAATGCTTTCGCGAAAGGTTCCTTTCATGGAATTCTCTGCTCGTCTTCCACCATTTCCACACTTCTTCTTCCTCCTCTCTCTGCTCTCCTCCACCTTCCTTCTCTCATGGGCTTCTCAGAATTCAACACCAGAGATCGAAGCTCTGTCTCGGGAGCTTTTGAAGTCCGCGAGAGAACCCCAGTTCTTCGATTGGTTGAAGAAAGTAAGGAGAAGAATACACGAGTATCCAGAGCTTGGTTTTGAGGAGCACAAGACGAGCGAGCTCATCAGATCAGAGCTTGATTTGCTTGGAATCAATTATTCATGGCCGTTCGCTACAACTGGGGTTGTTGGGTCTATTGGGTCTGGTGGGTTCCCTTGGTTTGGCCTTAGAGCGGATATGGATGCTCTTCTTATGCAGGAGCTGGTGGATTGGGAGCATAAGAGCAAGTACAACGGTAAGATGCATGCTTGTGGTCATGATGCTCATGTAACAATGGTACTTGGTGCAGCTAAATTGCTTCAACTTCGAAAGGATGAATTGAAGGGCACAGTAAAGCTCATTTTCCAACCCGCAGAAGAGGGCAAAGCAGGTGCCTACCATATGTTACAAGAGGGTGCTCTTGAGAAGGTTCAGGCAATCTTCGGGTTACATGTCAATCCTCATCTACAGACTGGTGCTATTTCTTCAAGACCTGGTCCTATTTTGGCTGCATCCGGTCGCTTTCTAGCTGTAATTCAAGGTAAAGGTGGGCATGCAGCAGACCCACATCAAAGCATAGACCCTGTTCTTGCTGCATCCTCTGCTATCCTTTCACTCCAACCGCTTGTATCAAGAGAAGCAGATCCTCTAGATGCTAGAGTGGTATCTATTGGGTTCATAAGGGCTGGGCAAGCACACAATGTCATTCCAGATTCTGTGGAGTTTGGTGGAACTTTTAGGAGCATGACATCTGAAGGTCTCTATGATCTTTTGAAAAGGATCAAACAGGTCATAGAGTCGCAGTCGGCTGTGCATCGTTGTTCTGCCACCGTGGACTTCATGGAGAAGGAACGGATGCCATATCCGTCAACTATTAATGATGAAGCAATGTACGAGCATGGGAAGAGGGTTGGGGAAGGCCTTCTTGGAGAAGCTAATGTACATTTGGGCCCAGCGAGCATGGGAGCAGAAGACTTTGGCTTCTATTCACAAAAGATGCCGAGTGCATTCTTCTCGATAGGGACAAAACCTGAGAGTGACAAGTTGATCCATCCATTGCATTCTCCATTCTTTGTCATTAATGAGCACACTCTCCCCATTGGAGCAGCTTTGCATGCTGCTGTTGCTGTCACTTACTTGAATAACCATGCTGCTGAATTGTAGCAGCATCCCACCTTCGTCTTCCCATTATGTAAGTGGAACAATTGGATGGGTATTTGCTACTCTTCTGTTTTGAGTAAAACCATTAACCCCAGTTTGTTTCAACAAATTGAGGTTAATGATATTATTCAATACTTTGTATGTCTTCAAATGGCTCGAGTCCATGATCTTCTCTCGACTGTGGACTGCTCCCTATTGTTCTGATCAAACATTCATCAGTTGAGTGGATGTTGTTTTCTTCTATATTTTGTTGCCTTCATTTCTCTACGGTTTATAGATACCGTTTGGGGTTGGTATCTGTACTCATTTCAAACCAACCTTATTCAATTGAAAACCAACTGCATCATTCCAGTGATCCACATGATTTCTTTCCTAAAAATTGAAGAAATATTATCTATTCCAACACACCCAGGGTTTTTCCTTCATTTTTTGAGTCCCTGATATTGTGGAACTTGTGAAGTTTCTTTATATTATGAACTGAGCCAAT	969	MHACGHDAHVTMVLGAAKLLQLRKDELKGTVKLIFQPAAECQAGAYHMLQEGALEKGHAIFGLHINPYLQTGAISSKPGSIMAAAGCFLAVIQGKGEHAADPHQSIDPVLAASSAILSLQQLVSREADPLDARLSLFSCYSNHCELCFFHLQVVSVGFIKAGQAHNVIPDSVEFGGTFRSMTSKGLYDLLKRIKQVIESQAAVHRCAATVDFMEKEQVPYPATVNDEAMYEYAKRVGEGLLGEANVHLSPMVMGSEDFSFYSQKMPRPVAQIPLKFQNYLVFSRELFSRKVPFMEFSASLPPFSHFFFLRSLLSSTFLLSWASQNSISEIEAFSRELLKSAREPQFFDWLKNTRRRIHEYPELAFEEHKTGELIRSELDLLGINCSWPFAKTGVVGSIGFGGFPWFGLRADMDALPMQELVDWAHKSKFNGKMHACGHDAHVTMVLGAAKLLQLRKDELKGTVKLVFQPAEEGGAGAYHMLQEDALEKVVSVGFVKVGNAHNVIPDSVEFGGTFKSMISEGPMLSRKVPFMEFSARLPPFPHFFFLLSLLSSTFLLSWASQNSTPEIEALSRELLKSAREPQFFDWLKKVRRRIHEYPELGFEEHKTSELIRSELDLLGINYSWPFATTGVVGSIGSGGFPWFGLRADMDALLMQELVDWEHKSKYNGKMHACGHDAHVTMVLGAAKLLQLRKDELKGTVKLIFQPAEEGKAGAYHMLQEGALEKVQAIFGLHVNPHLQTGAISSRPGPILAASGRFLAVIQGKGGHAADPHQSIDPVLAASSAILSLQPLVSREADPLDARVVSIGFIRAGQAHNVIPDSVEFGGTFRSMTSEGLYDLLKRIKQVIESQSAVHRCSATVDFMEKERMPYPSTINDEAMYEHGKRVGEGLLGEANVHLGPASMGAEDFGFYSQKMPSAFFSIGTKPESDKLIHPLHSPFFVINEHTLPIGAALHAAVAVTYLNNHAAEL	220.964	Complete		XP_006854741.1	PREDICTED: IAA-amino acid hydrolase ILR1-like 3 [Amborella trichopoda]	438	MEFLNPPLFLFLCFLLSSSYPLCSATPHLSVSNEAAIDYQGFLNWAREDELFEWIKRVRRHIHMNPELAFNEYKTSKFIREELDEMGIEYSWPYAKTGIVATIGSGGRPILALRADMDALPIQELVDWEYKSRLDGKMHACGHDAHVTMVLGAAKLLQKAKDQLKGTVKLVFQPAEEGGAGAYHMIQEGAIENIEAIFGLHVDNQLRTGAIASKPGPLLAASGRFVAIIQGQGGHAVKPHKAIDPVLAASHAILSLQQLVSRETDPVDSSVVSVTFISAAHGHAIIPDKVTFGGTLRSMTSEGLSNLARRIKEVIEAQSVVHRCSASIDFMEKIGRPYPETLNDDGMYMHVKRVGESLLGEHNVHLSPPVMGAEDFGFYSQIIPSAMFWLGIRNVSVGSYHSLHSPHFFLDENALPIGAALHAAVAVAYLESQASRFH	67.93	396	1e-177	522		XP_002459630.1	hypothetical protein SORBIDRAFT_02g007730 [Sorghum bicolor]	446	MAPPPRPLLATSLLSLLLLVLLHGHSPRAAAAAAVSPSSLGDDLLGAAGAPGFAAWLRGLRRRIHERPELAFQEHRTSELVRAELDAIGVPYAWPVAQTGVVATIAPGGGGRASDGPVVALRADMDALPLQELVDWEHKSKESGKMHACGHDAHTTMLLGAAKLLHARKDDLKGTVRLIFQPGEEGHAGAYHVIKEGVLDDVSAIFGLHVDPRLPVGTVSSRPGPFLAASGRFLVTINGKGGHAAGPQDAVDPIVAASSAIVSLQMLVAREIDPLQAAVVSVTFMKGGDAHNVIPEKVSFGGTFRSLTTEGFSYLMKRIKEIIEAQATVHRCTAVIDFMEEELRPYPATVNDEGMYHHAREVAETMLGQENVRVGAQLMGAEDFSFYAQKFAGAFFFIGVRNKSMEAMYPLHSPYFVIDEDVLPVGAAFHAAVAMEYLIKHTAAAN	61.98	405	4e-173	511		XP_002275838.2	PREDICTED: IAA-amino acid hydrolase ILR1-like 3 [Vitis vinifera]	429	MEFICGWLLMLSAFVSGTAGAVENGLGSEVGLLMDTAKEAEFFGWMRSVRRRIHEYPELAFEEHKTSQIIRSELDSLGIEYSWPVAKTGVVASIGSGKQPWFSLRADMDALPIQELVEWEHKSKYNGKMHACGHDAHVTMLLGAARLLQNKRDELKGTVKLVFQPGEEGHAGAYHVLKEGALDDFQAIFGLHVSPGMPTGTVGSKPGPLLAGAARFSAVIKGKGGHAASPHVGRDPVLAASLAILALQQIVSRETDPLEARVITVGFIEAGQAANVIPETVRFGGTLRSLTTEGLLYIQQRVRQVIEMQAAVHRCTATIDFMEEKLTPYPATVNDEAMYEHAKSIAEILLGQPNVHLLPATMGAEDFSFYAQKMPAAFFFIGTKNETLKSDKPLHSPLFVMDEEALPIGAALHAAVAISYLESHAVEGL	70.13	395	0	560		XP_004241059.1	PREDICTED: IAA-amino acid hydrolase ILR1-like 3 [Solanum lycopersicum]	438	MGSFCINLTLILALLSTSFSYNSWAVDVDTNLGSETELLTRELMESARQPEFLDWLTRTRRRIHEYPELSFQEYQTSQFIRNELDSLGIKYLWPVAKTGVVGTIGSGAQPWFGLRADMDALPIQELVDWECKSKIDGKMHACGHDAHVTMLLGAARLIQNRRDKLKGTIKLVFQPAEEGYAGASYMLEEGALDGFQAMFGLHVWPFMPVGTIASKPGPIMAGSSRFTVIMQGKGGHAATPHNTRDPILAVSMTVLALQQLVSRETDPLEPRVLTVAFVDGGQAGNVIPESVRFGGTFRFMTLEGYSYLKQRIKEIIETQAGVHQCSATVNFMEEMRPYPPTINDPKIYDHSKRVGEILLGNNNVQHSPASMAAEDFGFYSQRMATAFFFIGTQNKTTSSSVKGLHSPYFTIDEEVLPVGAALHAAVAISYLDTHLKSE	63.83	412	0	533		AT3G02875.1	ILR1	Peptidase M20/M25/M40 family protein	442	MDFSGSFFVIFVTFFFLPPLSSAGSYDSGSGLESLARGMLHSAKDPEFFEWMRGIRRKIHENPETGFQEFKTSQLVRDELDSLGVKYKYPVAKTGVVAWIGSCSKPVFGLRADMDALPLQELVEWESKSKVDGKMHACGHDTHVAMLLGAAKLLQTTKHLIKGTVKLVFQPGEEGYAGAYEMLKDEILDDLDGILSVHVFPSIPSGGIGSRPGTVLAGAGLFTVTVHGQGSHAATPHFSKDPVLAASSAVVALQQIVSRELDPLEAGVVTVGYIEGGHAQNVIPQSAKFGGTFRSLSNDGLLFIQRRIKEISEAQASVYRCKAEVNFEEKKPSLHPVMNNDEGLYEHGKKVAEAMIGKNNFHDFPVTMGGEDFSFFTQKTKAAIFVLGVKNETLGAGKPLHSPYFFVDEEALPVGAALHAAMAVSYLDEHGHSHEEEVKSEL	55.15	408	1e-154	463		2	5.60E-71 | 3.30E-21	237.9 | 75.1	PF01546.23 | PF07687.9	Peptidase_M20 | M20_dimer		K14664	---	---	---		2	GO:0005783, GO:0009507	4	GO:0008237, GO:0010210, GO:0010211, GO:0016787	4	GO:0006508, GO:0008152, GO:0009850, GO:0046482
	2229	Peam|DryGeneModel_2229 augustus_masked-Scf00708-processed-gene-1.6-mRNA-1	666	ATGGAATTCTCTGCTCGTCTTCCACCATTTCCACACTTCTTCTTCCCCCTCTCCCTGCTCTCCCCCACCTTCCTCCTCTCATGGGCTGCTCAGAATTCAACATCAGAGATCGAAGCTTTCTCTCGGGAGCTTTTGAAGTCCGCGAGAGAACCCCAGTTCTTCGATTGGTTGAAGAACGTAAGGAGAACAATACACGAGTATCCAGAGCTTGGCTTTGAGGAGCACAAGACGAGCGAGCTCATCAGATCAGAGCTTGATTTCCTTGGAATCGATTATTCATGGCCGTTCGCCAAAACTGGGGTTGTTGGTCAGTTGGGTCTGGTGGATTCCCTTGGTTTGCCCTTAGAGCTGACATGGATGCTCTTCCTATCCAGGTTCCATGATCTTATGGTACAATGCAAGGTGTCTGGGATTGATCGCCAAGCTATTTCCAGATACAAGCGAGGGTTGCGTCAAGAGATTCAAAGAGAATTGACTACACTCAATTTTCATAGCATCGAAGAAGTTCATCGCATGGCACTTCGCATCGAGGATCAGTTGAGTGAAAAAGTTGCCAATGATTCGGAGTATGTTGATAAAAAGTATGAAGTTGAAACTCCATATGAAAAGCAAGAACCTGCACTCGAGCAGGAAGATTGTTCCTTCTATCATGCTGAAACAGAATGA	221	MEFSARLPPFPHFFFPLSLLSPTFLLSWAAQNSTSEIEAFSRELLKSAREPQFFDWLKNVRRTIHEYPELGFEEHKTSELIRSELDFLGIDYSWPFAKTGVVGQLGLVDSLGLPLELTWMLFLSRFHDLMVQCKVSGIDRQAISRYKRGLRQEIQRELTTLNFHSIEEVHRMALRIEDQLSEKVANDSEYVDKKYEVETPYEKQEPALEQEDCSFYHAETE	49.576	Partial		XP_011626860.1	PREDICTED: IAA-amino acid hydrolase ILR1-like 1 isoform X1 [Amborella trichopoda]	448	MVFHKWAFAVLHVLALFSSISWFDGVFAETPTDILQRAKQPEMLEWLRHIRRSIHEHPELGFEEFETSKLVRRKLDELGVQYKWPVAVTGVVGFIGSGRPPFVAIRADMDALPIEEAVEWEHKSKIPGKMHACGHDAHITMLLGAAKILQERKDDLQLQQGTVVLLFQPAEEGGGGAKKMIEAGALENVEAIFGMHVVPDIHIGAVASKPGPLMAGSGFFDAVISGKGGHAAIPQHSIDPILAASNVIVSLQHLVSREADPLDSQVVTVAKFQGGGAFNVIPDSVTIGGTFRAFANNTFYQLKQRIQEVIVSQAAVQRCSASVNFFESDRPFFPPTVNNKDLHELFSGVAIEMLGRTNLQEMQPLMGAEDFSFYGEKIPAYYFFVGMKNESQGPLASGHSPFFTVNEDVLPYGAALHASLAIRYLNLLQSSQAPPSHVSSDKGSHDEL	54.69	64	7e-20	86.7		XP_002459629.1	hypothetical protein SORBIDRAFT_02g007720 [Sorghum bicolor]	464	MAQSSSSASRRRRLLLAVVLVTHLASSAVSAPATTTTLADGGGLLSAARAPGFAAWMRGLRRRIHQHPELAFQEHRTSELVRAELDKLGVPYAWPVARTGVVATITGGRGVGRPVVVALRADMDALPVQEMVDWEYKSKEDGKMHACGHDAHVTMLLGAAKLLQSRKDDLKGTIKLVFQPAEEGYAGAYFVVKEGDLDDVSAIFGLHVIPELPVGVVASRPGPFLSAAARFMATLTGKGGHAGGPHDTIDPVIAASSAVLSLQQLVSRETDPLDAALAVPLKNDRFIISSVLLTNFQVVSVTMLKGGDAFNVIPESVTIGGTFRSMTDKGLSFLMKRVKEIIEAQAAVNRCTATVDFLEEDLRPYPTTVNDERMYAHAKQVAEGMLGKANVKIAPQTMGGEDFAFYAQRAAGAFFLIGVGNETTMERVRPVHSPYFVMDEDALPIGAAFHAAVAVEYLNKNQCT	46.99	83	2e-21	91.3		XP_002281507.1	PREDICTED: IAA-amino acid hydrolase ILR1-like [Vitis vinifera]	438	MELMWWWLMLLWPLLCRNARAVGSGSGLEMEGLSRELLESAREREFFEWMRGVRRKIHQYPELGFEEHKTSELIRAELNSLGIGYKWPVAKTGVVASIGSGDQPTFALRADMDALPLQELVEWEYKSKIEGKMHACGHDSHVAMLLGAAKLLQAKRGMLKGTVKLVFQPGEEGYAGAYHMLKEGALEDVKGMLGLHVIPTVPTGGIASRAGPLLAGVGLFSATIQGKGGHGASPHTAKDPVLAASFAILALQQIVSRETDPLEARVVTVGLVDGGEAGNVIPESVKIGGTFRSLTSQGLLYLQERIKEVIETQAAVHGCDAAVDFMEERGMPHPVMINDETLYEHAKKVGEILVGEPNVELLPITMGAEDFSFYTKRFPAAMFTVGIKNETLKSDYPLHSPYFFIDEDAFPVGAAFYAAVAISYLDDHAVESETHSIL	65	80	1e-29	114		XP_004241059.1	PREDICTED: IAA-amino acid hydrolase ILR1-like 3 [Solanum lycopersicum]	438	MGSFCINLTLILALLSTSFSYNSWAVDVDTNLGSETELLTRELMESARQPEFLDWLTRTRRRIHEYPELSFQEYQTSQFIRNELDSLGIKYLWPVAKTGVVGTIGSGAQPWFGLRADMDALPIQELVDWECKSKIDGKMHACGHDAHVTMLLGAARLIQNRRDKLKGTIKLVFQPAEEGYAGASYMLEEGALDGFQAMFGLHVWPFMPVGTIASKPGPIMAGSSRFTVIMQGKGGHAATPHNTRDPILAVSMTVLALQQLVSRETDPLEPRVLTVAFVDGGQAGNVIPESVRFGGTFRFMTLEGYSYLKQRIKEIIETQAGVHQCSATVNFMEEMRPYPPTINDPKIYDHSKRVGEILLGNNNVQHSPASMAAEDFGFYSQRMATAFFFIGTQNKTTSSSVKGLHSPYFTIDEEVLPVGAALHAAVAISYLDTHLKSE	59.76	82	2e-26	105		AT3G02875.1	ILR1	Peptidase M20/M25/M40 family protein	442	MDFSGSFFVIFVTFFFLPPLSSAGSYDSGSGLESLARGMLHSAKDPEFFEWMRGIRRKIHENPETGFQEFKTSQLVRDELDSLGVKYKYPVAKTGVVAWIGSCSKPVFGLRADMDALPLQELVEWESKSKVDGKMHACGHDTHVAMLLGAAKLLQTTKHLIKGTVKLVFQPGEEGYAGAYEMLKDEILDDLDGILSVHVFPSIPSGGIGSRPGTVLAGAGLFTVTVHGQGSHAATPHFSKDPVLAASSAVVALQQIVSRELDPLEAGVVTVGYIEGGHAQNVIPQSAKFGGTFRSLSNDGLLFIQRRIKEISEAQASVYRCKAEVNFEEKKPSLHPVMNNDEGLYEHGKKVAEAMIGKNNFHDFPVTMGGEDFSFFTQKTKAAIFVLGVKNETLGAGKPLHSPYFFVDEEALPVGAALHAAMAVSYLDEHGHSHEEEVKSEL	53.33	75	5e-23	95.9		---	---	---	---	---		---	---	---	---		2	GO:0005783, GO:0009507	4	GO:0008237, GO:0010210, GO:0010211, GO:0016787	4	GO:0006508, GO:0008152, GO:0009850, GO:0046482
	2230	Peam|DryGeneModel_2230 maker-Scf39356-augustus-gene-0.1-mRNA-1	1150	GGTTCGAGTCTCAGGAGTCATGAGCAACGCCCCAGTGGTCTTAACCTTGGACTGCGACATGTATTCCAACGACCCACTGGCGCCCCGTCGAGCCCTCTGCTATCTTCTTGATCCCCAGAAGGCCTCCAAACTCGCCTTCGTCCAATTCCCACAGCGCTACCAAGGCATCAACAGGTATGACACCTATGCCTCCGAACTAAAACGCCTGTTTATCATCAATCCATTGGGAATGGACGGCCTCAAGGGAACCAGTTATGTTGGTACTGGATGTTTCTTCAATCGACATGCATTTTACAGCGGACCTTCATCGTCGTCGTCATCATTGTCACCACCACCACCGTTGGATGTGCCAGATTACAAATGCAATGGCACGATGAACGGTTGCACGATTCGATCGGATTCGGTCCTCAAAGTGGCTCACAAGGTTGCCGGCTGCAATTTCGAGCATGGCACCAGTTGGGGCTCCGAGGTGTCAGACCCATGGTTCTACTTGTATGTGTACCTTTTCATAGGTGCTTATGGGCAAGATATATTCGATTTCCTTGTTGCTGGAGGATCGATCCAATGGTGGTGGAGTGATCAGAGGATGTGGATGATTAGAGGAATTTCATCCTACCTCTTTGGACTAATTGAATTTACGCTTAACCAAATTGGTTTCTCAGCCACTGGATTCAATGTCACAAGCAAAGTGATTGATGATGAGCAGGATAAACATTACAAGCAAGGGATCTTTGAATTCGGGTTTCCATCGCCGTTGTTTGTGCCATTAGTAATGGTTGCCACAATCAACCTGATTGCCTTTGTTGTGGGCCTTGCAGGAGCCTTGATGCATTGGAACATAGAAGACATGTTTGTTCAGCTGTTCATATCTGGTTTTGTGGTTGTGAACTCTTGGCCCATTTATGAAGCAATGGTGTTGAGAAAGGATAAAGGGAGCATGCCTGGTGAAACTACCATAAAATCTGCTTTCCTAGCGGGGCTTCTTTACCTGCTTGCATATTTCACATTTAGAATTTGAAGATGGGGGTCGTTCATATCTGCCGTTTTATATTTCTATTAATTAGTCTTGTAAGCTATAAATAAGCTTATAGAACAAGAATTCGCATTAATGTCTGTTAATTTGGCTATATATCATCTTTATATGGAAAAG	332	MSNAPVVLTLDCDMYSNDPLAPRRALCYLLDPQKASKLAFVQFPQRYQGINRYDTYASELKRLFIINPLGMDGLKGTSYVGTGCFFNRHAFYSGPSSSSSSLSPPPPLDVPDYKCNGTMNGCTIRSDSVLKVAHKVAGCNFEHGTSWGSEVSDPWFYLYVYLFIGAYGQDIFDFLVAGGSIQWWWSDQRMWMIRGISSYLFGLIEFTLNQIGFSATGFNVTSKVIDDEQDKHYKQGIFEFGFPSPLFVPLVMVATINLIAFVVGLAGALMHWNIEDMFVQLFISGFVVVNSWPIYEAMVLRKDKGSMPGETTIKSAFLAGLLYLLAYFTFRI	44.75	Partial		XP_006852607.1	PREDICTED: cellulose synthase-like protein G3 [Amborella trichopoda]	738	MADIGGEKSMPLPLHKLQVSTCVGINRFLAFLHTCGIFALAYYRLACLPCLPMLIAELTFGLSWALSLGFRWKPIFRQTLSENLTKIIKESSLPAIDVFVCTADPFKEPPIGVVNTALSAMAFDYPTDKISVYVSDDGGSELTLFAFMEAAKFAKHWLPFCRSHGIQLRSPEAYFTSGMVNGCSYGDYNDIKVRYEAMKDKVESVVSKGCVSYDVLANQEECLAFKPWTSHFTPQDHPTVIQVVLEKGKDVDVSGHPMPNLVYLSREKRKGTQHRFKAGALNALLRVSGLLSHAPILLTLDCDMYCSDPSAPRQALCYLLDPMLHEDLAFVQFPQRFQGVAKTDIYHCEHTRLFRINPIGMDGIWGAPYVGTGAFFQRCAFYGPPPVPGPVPIPVPQEDEDWDSDSDSESDRGFIWVRKVLADASQLAACTYEQGTDWGSKIGFRYGSLVEDYYTGYRLHCEGWKSVFCNPKRPAFLGDVPITLNDLLSQCKRWCVGLLEVGFSKYCPLTYGSSRISLLMGLGYAHYAFWALDSIPITIYALLPPLALLYGTSLFPKVSDYWFFLYAYLPLVAYAQDLSEFLMTGSSFKRWYNSQRMWMIKGVTAYAFALFQFSLQTMGIPSLSFNVTSKVVDADQSKRYEQEIFEFGVASPFFLTVSIVALINLIAFGVGILRVIMQGSLDGLFLQLVLCGFLVVNCWPVYEAMALRMDGGKIPAKVTLLSSSIAVVACMVVAFLAY	50	172	2e-53	186		XP_002462534.1	hypothetical protein SORBIDRAFT_02g027570 [Sorghum bicolor]	728	MERQRLFATEKHGGRALYRLHAVTVFLGICLLLGYRATHVPAAGPGRAAWLGMLAAELWFAFYWVITQSVRWCPIRRRAFVDRLAARFGDRLPCVDIFVCTADPQSEPPSLVMATVLSLMAYNYPPEKLSVYLSDDGGSILTFYAMWEISAFAKHWLPFCRRYNIEPRSPAAYFAASDKPHDPHALQEWSSVKDLYEEMTERIDSAARSGKVPEEIKVQHKGFSEWNTGITSKDHHPIVQILIDGKNSNAVDNEGNVLPTLVYMAREKRPQYHHNFKAGAMNALIRVSSVISNSPIIMNVDCDMYSNNSDSIRDAMCFFLDEEMGHKIAFVQYPQNYNNMTKNNIYGNSLNVINEVELSGLDTWGGPLYIGTGCFHRRETLCGRRFTKDYKEDWDRGIKTEHSCIEKTEEKAKSLATCTYEHNTQWGDEMGLKYGCPVEDVITGLAIHCRGWESVYSNLPRAGFIGVGPTTLAQTILQHKRWSEGNFSIFLSKFCPFLYGHGKTKLPHQMGYSIYGLWAPNSLPTLYYVVIPSLFLLKGIPLFPEVMSPWITPFIYVSVVKNIYSAYEALSCGETLRGWWNAQRMWMVKRITSYLYGVIDTIRKVLGLSNMGFVVSPKVSDEDESKRYEQEIMEFGTPSSEYVIIATIALLNLVCLVGGLYQIILASGENKMALNVFFLQVILCGVLVIINVPIYEAMFLRKDRGRIPFSVTLASIGFVMLALFVPFF	36.84	171	9e-32	125		XP_002265126.1	PREDICTED: cellulose synthase-like protein G3 [Vitis vinifera]	741	MKGSTETTTSHGHPPLHTVKVLRRTPLNRVFAAVYLAAILALFYHHALTLVSSTSISSFLICISFLIADIVLAFMWSTTQSFRMRPVRRREFPENLKLVLDNPGEFPRLDVFICTADPYKEPPLGVVNTALSVMAYEYPTEKISVYVSDDGGSQLTLFAFMEAAKFAAHWLPFCRKKKIEERCPEAYFRSNYACCSETQNIKMKYEVMKQRIETTMEQGKVGYEWVTSEEEREALSKWTDKFTRQDHPTVIQVLLESGQDQDRSGRMMPNLIYVSRQKSRASPHQFKAGALNTLLRVSAIMTNAPIVLTLDCDMYSNNPVTLQHVLCYLSDPDMDSKLGYIQFPQRFHGLNKNDIYASEFKPLFVTNPAGMDGLAGSNYVGTGCFFRRRVFFGAHSSMVSPEIPELSPGHVVDKPIRSQEVLALAHHVAGCNYENESNWGSKVGFRYGSLVEDYYTGYRLQCEGWRSRFCQPDREAFLGDIPISLNDVLSQNKRWSIGLLEVAFSKYSPVTFGTMATGPLLALSYAHYAFWPIWSVPITIYGFLPQLALLINLPIFPKVSDPWFILYAFLFLGAYTQDFIDFVLAGGTVQRWWNEQRMWLIRGVTSYLFGLVEFSFKCLGFSTLGFNLTSKVVDDEQGKRYEQGTFEFGVASPMFVPLTMVAMVNLFSFLRGIIEISRGRRSIEEWFIEMFIAGFVVVNCWPIYEAMVMRKDKGRIHTKTTIISAVLVYALYTAASFTLKI	59.24	184	1e-66	223		XP_004245496.1	PREDICTED: cellulose synthase-like protein G3 [Solanum lycopersicum]	752	METTTSSSADTTTTTNNTGGLHSVVMNPRHHILNRAFALIYLFAILVLFYNHIIKLLNSTNSFITFSISFSILISDLILAFMWTTSQPFRMRPLTRQQYPEKITKNFSNEINNFPALDIFICTADPYKEPPLNVVNTVLSVMAYDYNPIEKISIYVSDDGGSELTLFAFMEAAKFAVYWLPFCRENKIIQRSPDAYFNSNYLQNFETKKIKLMYENMKTRIEEVIERGKVDEDCINTEEELQAFTKYWTTGFSRHNHASIIQVLLESGKDKDITSHGMPNLIYFSREKNKSSPHHFKAGALNALLRVSGIMTNAPIILTLDCDMYSNDPSTPQRALCYFLDPTLRPDLAYVQFPQTFHGLNEADIYANEIKPLSITNPMGMDGLNGPNYVGTGCFFHRRAFFGPPSSFEQPEIPELFPDHVVNKPIKAHEILRRAHYVASSNYESGSNWGSKMGVRYGSLVEDYYTGYRLQCEGWKSVFCNPKRPAFLGDKPISLYDVVSQMKRWDVGLLEVALSKYSPLTFGVQSMGLVMAHCYSHYAFSPFWSIPLTLYAFIPQLTLLNGVTIFPKVSDPWFFLYVFMFLGSYGQDCLVFMSNEGTFKRWWSDQRMWMIRGLTSHLFGTIEYLTKYLGISTQGFNVTNKIVDNDQGKRYHQGIFEFGVVSPMFVILATTSIINLIAFLKSLAQIFKGDQNLDGIFIQMFISGFVVINCLPIYEAMVLRSDKGRMPTRVTIFSTCLACTLYIAFAFLLGNM	55.17	174	5e-59	202		AT4G23990.1	ATCSLG3, CSLG3	cellulose synthase like G3	751	MYQVSLKQFVFLLKIKSTTMEPHRKHSVGDTTLHTCHPCRRTIPYRIYAVFHTCGIIALMYHHVHSLLTANTTLITSLLLLSDIVLAFMWATTTSLRYKPVRRTEYPEKYAAEPEDFPKLDVFICTADPYKEPPMMVVNTALSVMAYEYPSDKISVYVSDDGGSSLTLFALMEAAKFSKHWLPFCKKNNVQDRSPEVYFSSKLRSRSDEAENIKMMYEDMKSRVEHVVESGKVETAFITCDQFRGVFDLWTDKFTRHDHPTIIQVLQNSENDMDDTKKYIMPNLIYVSREKSKVSSHHFKAGALNTLLRVSGVMTNSPIILTLDCDMYSNDPATPVRALCYLTDPKIKTGLGFVQFPQTFQGISKNDIYACAYKRLFEINMIGFDGLMGPNHVGTGCFFNRRGFYGAPSNLILPEIDELKPNRIVDKPINAQDVLALAHRVAGCIYELNTNWGSKIGFRYGSLVEDYYTGYRLHCEGWRSVFCRPKRAAFCGDSPKSLIDVVSQQKRWAIGLLEVAISRYSPITYGVKSMGLVTGVGYCQYACWAFWSLPLIVYGFLPQLALLYQSSVFPKSSDPWFWLYIVLFLGAYGQDLLDFVLEGGTYGGWWNDQRMWSIRGFSSHLFGFIEFTLKTLNLSTHGFNVTSKANDDEEQSKRYEKEIFEFGPSSSMFLPLTTVAIVNLLAFVWGLYGLFAWGEGLVLELMLASFAVVNCLPIYEAMVLRIDDGKLPKRVCFVAGILTFVLIVSGYVFLK	58.23	158	2e-52	184		1	2.7e-44	151.6	PF03552.9	Cellulose_synt		---	---	---	---		2	GO:0005886, GO:0016020	4	GO:0016740, GO:0016757, GO:0016759, GO:0016760	2	GO:0000271, GO:0030244
	2231	Peam|DryGeneModel_2231 augustus_masked-Scf00326-processed-gene-0.0-mRNA-1	1464	ATGCAAAGAATCCATCGCTTCCTTTCTCGAATCTCAATCTCTCCTTCTTCCAAAACCCTACCGATCAAACCCTCCAAAACCCTCCTCTCCCGACCCTTCTCCTCCAAATCCGACGGGGGAGACGACGATGCTTGGAACAAGAGCTGGGACGCCGTCCAGCCGCCCTCCGACGACGGAGGATCGGCTGCCGATCTCGGCTGGGACTCCGTCTCCTCCTGGTCCACTGGCCTCACCAAGGACCACTTCGACGGAGAGGCCGTCGGCCGCCAGATCGCGCCCGGCGACGCACCCTCGCCCCCGCCCCCGCCGTCAGAGACGGAGATCGACGACGTGGCGGAGATGGAGAGGGCGAACAGGAGGAGCCAGGCGTTCGTCGACGGATGGGGGGACCGGATGCGCGAGGTGTCGGTGCTGATGAAGCAGGTGAGGGAGCCGGGAGCGCGGGGATCGTATTTGAAGGATTCGGAGAAGGCGGAGATGTATCGGCTGCATAAGGAGAATCCGGAGGAGTACACGGTGGAGCGACTGGCGAAGGACTACCGGATCATGCGGCAGCGTGTGCACGCGATCCTGTGGCTGAAGGAGCTCGAGGAGGAGGAGGAGAAGAAGCTTGGGCGGCCGCTCGACGACTCTGTCGAGCTTTTGCTCGATACCTGCCCAGATGCTCCACCAGCGTACTCCAGGTTGTGCTCGGCCATAGTTGCTTCTACTCCATGCTCCACAACTGGATGGTCCTCTATTTATGCTCCAGCAGCTCAGGAATTGATCCCAAGCGCCATAGATATCAAGTTGGCTACAGATAGTGCCCTATCATCAGTTGAGTATGAGTTGTGTTCAATTGCAGTTGTCAGCGCCAGTAGGCTAACTACAATTCCTTTGCACTTCAATGCAGAGATCAGGGCAGCTCCATCCTCGGGTGCATGGAGGGACAATAGCAGCTCCATCGTCGGATCCATGAGGAAGAAGGCCCTCTCCGTCTTTTGCCGTCAAGTTTCGAGAAGGAAGGTCGCTGTTCAACCGGCAGGGCCAATATGGTCAACTTATCAGCAGATATGATTCTTTAATTCACATGATAGGGAATTTCATGTGGCCTCACTTCCATACAAACCTGATTTTAAAGTCATGCCTGAGGGCTGGGATGGCACCACCAGAGATCCTGATGAAGTTCATTACGAGATATCGATGAAAGAGGATGAGAGGCTCTATCAAGAATTTGTACAACGGATGAATTTCAACAAGAAGAAAATGGCTGGTGAGGTAAAATGCCACAAATACAGCAGGAGACGTCCCTCAGAAGGATGGAATTTCACAGTGGAGAAGCTTGGCGCACGTGGAAAACGTGGGGGTGGCGGTGGCTGGAAGTTTGTCAGCTTGCCAGATGGTTCGAGCAGACCTTTGAATGAAATGGAGAAAATGTATGTGAGGAGGGAGACTCCCCGACGCCGGCGCAAAATCCTCCCTTGA	351	MQRIHRFLSRISISPSSKTLPIKPSKTLLSRPFSSKSDGGDDDAWNKSWDAVQPPSDDGGSAADLGWDSVSSWSTGLTKDHFDGEAVGRQIAPGDAPSPPPPPSETEIDDVAEMERANRRSQAFVDGWGDRMREVSVLMKQVREPGARGSYLKDSEKAEMYRLHKENPEEYTVERLAKDYRIMRQRVHAILWLKELEEEEEKKLGRPLDDSVELLLDTCPDAPPAYSRLCSAIVASTPCSTTGWSSIYAPAAQELIPSAIDIKLATDSALSSVEYELCSIAVVSASRLTTIPLHFNAEIRAAPSSGAWRDNSSSIVGSMRKKALSVFCRQVSRRKVAVQPAGPIWSTYQQI	95.224	Complete		XP_011628361.1	PREDICTED: uncharacterized protein LOC18447749 [Amborella trichopoda]	381	MKAVRYLFSISGSLTLSSSSCISSASRNPMLLPIIPFFYRRAFSSQSDNGGGKDTWDKSWEEAASSYEDSKKNLKARSSFEDKEAAWGVGGRGGGGWDSISSWSTGLTEEHFQGEAIGRRSSQVSEPEAADDTVAELERENRKSRAFVDSWDERVKEMSVLMKQVHEPGARGSYLKDSEKSEMYRLHKQNPEVYTVEKLAKDYRIMRQRVHAILWLKEMEEEEEKKLGHPLDDSVELLLDTCPEFFNSHDKEFHVASLPYKPDFKVMPEGWDGTAKDPDEVLYEISQKEDEMLYQEFLQRFNFNKKKVAGEVKVHKYSRRRPSQGWNFTVEKLGPRGKRGGGGGWKFVSLPDGSSRPLNEMEKMYVKRETVKRRRKILPTA	57.32	239	3e-70	223		XP_002458643.1	hypothetical protein SORBIDRAFT_03g037290 [Sorghum bicolor]	370	MFVLRKTLLHGLPAPPAAAAAAPSRISSLLRLLPSASFSGGSGGGDEWGASSFPGGGSGGGGDEWGSTWSTGLTKDHFDGSSPSVGRPAPSPSVGHPDPSQSAPISHERAAVRSMDEWDEMIRDLERSNVEAKAFVDSWDDRWRETCALLKQVREPGARGSYLKDSEKQEMYRLHKEDPATYTVERLAKDFRVMRQRVHAILWLKEMEEEEERKRGQPLDDSIEILLDSCPEFFNSHDREFHVATLPYKPDFKVMPEGWDGTARDPDEVLYEISKKEDQMLYEEFVQRLEFNKKKVAGEVKCHKYSRRRPDNGWSYMVEKLGSQGKRGVGGGWKFISLPDGSSRPLNDMEKMYVKRETPKRRRRIIAPYK	58.14	172	4e-51	174		XP_010650673.1	PREDICTED: uncharacterized protein LOC100247465 [Vitis vinifera]	370	MQNLHRILLQLSSASRSTSAVGFLKETTSRDVTFASNFKLSKARVFSVKSGGGDGDEGGDQWGKTPETPNDLGWDVESSWSTGLTKDHFDGEAVGRQIDSTAACSEGGGPPRTVLREMDELDSKLAELEAENRKGKAYVDGWGERMRNMSVLLKQVREPGARGSYLKDSEKAEMYRLHKENPEVYTVEKLAKDYRIMRQRVHAILWLKELEEEEEKKLGHPLDDSVELLLDTCPEFFNSHDREFHVASLPYKPDFKVMPEGWDGTTRDPDEVHHEISQKEDEMLYQEFVQKMNFNKKKMAGEVKCHKYSRRRSAEGWNIMVEKLGPQGKRGNGGGWKFISQPDGSSRPLNEMEKMYVKRETLRRRRKILP	71.43	182	1e-70	225		XP_004239632.1	PREDICTED: uncharacterized protein LOC101266515 [Solanum lycopersicum]	342	MRAFQQILTKFSQKPVGKYFNFVKPFSTGNDWSANFGGNGSTEDLGWDEGSNSWSTGLTKEHFDGEVVGRQMGSEPNARSAPSFGSARWTDEEMDLVKELHAENRKGKAFVDGWNERMKDMSVLMKQVMEPGARGSYLKDSEKTEMYKKHKENPELYTVERLAKDYRIMRQRVHAILWLKELEEEEEKKLGHPLDDSVELLLDTCPEFFNSHDREFHVATLPYKPDFKVMPEGWDGTTRDPDEVHYEISMKEDEMLYQEFVQRMNFNKMKMAKKVKCHKYSRRRPSNGWNFTVEMLGSRGKRGNGGGWKFVSQPDGSSRPLDEFEKMFVKRETPRRRKKILP	54.51	244	5e-67	214		AT5G62270.1	---	BEST Arabidopsis thaliana protein match is: mucin-related (TAIR:AT2G02880.1); Has 35333 Blast hits to 34131 proteins in 2444 species: Archae - 798; Bacteria - 22429; Metazoa - 974; Fungi - 991; Plants - 531; Viruses - 0; Other Eukaryotes - 9610 (source: NCBI BLink).	383	MYNLSRIIYRFSSVSLNPSTRASGFLLENASSKILQSATNRAFSAKSGSDGVGGDDNGWNISTGGSFGGTGSADLDWDNKSMWSTGLTKEHFDGVSVGRQKNAANPSSDNTPSDSGDVMSKLGPKEVALVNEMNEYDDLLKEIEQDNRQGRAFVDGIKQRMMEISVLLKQVKEPGARGSYLKDSEKTEMYRLHKENPEVYTIERLAKDYRIMRQRVHAILFLKEDEEEEERKLGRPLDDSVDRLLDEYPEFFISHDREFHVASLNYKPDFKVMPEGWDGTIKDMDEVHYEISKKEDDMLYEEFVRRFEFNKMKWRGEVMCHKYSRRRSSEGWKITVEKLGAKGKRGAGGGWKFMSLPDGSSRPLNEMEKVYVKRETPLRRRKI	53.33	255	9e-63	204		2	9.70E-07 | 2.20E-06	28.8 | 27.7	PF12824.2 | PF12298.3	MRP-L20 | Bot1p		---	---	---	---		1	GO:0009507	1	GO:0003674	---	NA
	2232	Peam|DryGeneModel_2232 augustus_masked-Scf00326-processed-gene-0.1-mRNA-1	897	ATGATGGTAGATGACAAGTTTAATATCTTTCTCTTCCATCCCTGGTCTAAAAGAAAGTTCGACCTCCCTCACCAGTCCACCCTCAAAGATCAGAACATTGAATTGGGAATCAGCCCCTTTGATGAGACCCATTACAAGCACATAGTCAGGTCTGCCATGGCAGATGATGGCAACGCCGTGGTGGTCGTCTTAGGAAATGGAGACTTGGCCTTTTGCAGAGTAGGAGATGCCGCTTATACATACATCGACAGCGGGATAGATGCATTGATAGAAGATGTGATATATCACAAGGGGCAGTTTTACGTGCTCGGTCAAGTAGGAGCAGTCTACCTTCTCCACATTGAGGAAGGCTTCCCTCCCCGGGGCGAGAAACTGACTTACGACTTGGATTCTCCAGTTTGCTGCTATTCGTCGCTCTATGGATATTTGGCACCAGACATACTGACTGATAGCATGTTTGTGATTACTCGAGAGGTGAATTCCATCAACCAAGGGCTCCCTGTTCACAAAACAATCCATTTTGACTTTTATAGAGTCTCTTTGGAGGAGGGGTCACATGAATATATGCTGAAAAGGTTTAGGAAGGTGGAAAGCTTAGGAGATCGGGTGGTTTTTTTGGGGTATAATTCTCCCATGATTGTAATGGCTAGCCAATTCCCAGGCTTGAGAGGAAATTGCATTTATTTCACAGACAATATAATGGATAGATGTTCCTACAGTCCGCGTGGATGTTCTGATTTAGGTGTTTTTAGTCTTGAAGATGGGACTGTTGAACAGCTTTTTGCTGATCGATTTCATCCTATTCTGTCTCCTCCTATATGGATTGCAGCCCCTCCTCTCTCATATCTGAGAGCTTTTGGAGGAGAATTGGAAGAACTGCATGTTGTTTCTACTTAA	298	MMVDDKFNIFLFHPWSKRKFDLPHQSTLKDQNIELGISPFDETHYKHIVRSAMADDGNAVVVVLGNGDLAFCRVGDAAYTYIDSGIDALIEDVIYHKGQFYVLGQVGAVYLLHIEEGFPPRGEKLTYDLDSPVCCYSSLYGYLAPDILTDSMFVITREVNSINQGLPVHKTIHFDFYRVSLEEGSHEYMLKRFRKVESLGDRVVFLGYNSPMIVMASQFPGLRGNCIYFTDNIMDRCSYSPRGCSDLGVFSLEDGTVEQLFADRFHPILSPPIWIAAPPLSYLRAFGGELEELHVVST	74.6475	Complete		---	---	---	---	---	---	---	---		XP_002449776.1	hypothetical protein SORBIDRAFT_05g023090 [Sorghum bicolor]	458	METATDSRSGYGLVADTVTGRDRDWSRLPEDLLVSVLGSLHVADTIRSGAVCASWHAAYVAFRRLRLPSPRQPPCLLYASDAVNPGAAVLHCPSTGATLRIPFPLAPLDRRPLLGSGHGWLITADEASDLHLLNPVTGDHVALPPITALHHVERGTDEDGDPAYLVYENLPEYNCSNSRFEVDTEPTILPVDEAHGCMYFRVVLSASPSAGRACVVLLLHMPRGEVSFARLGDDRWTWVAPVSDDDTGLPSRYGYRDAIYSAAHGLFYLLRLDASMYSLELNGPSPVARKVLNYLPNSVNSTKYLVETPAAGDILQVWRKKKYINSLTPVYFPPDYVDDGERGMDPCLEHNTIELQLYKIDLHRQRAELIKSLPEYALFLGFNGSMCLPVKDFPGLEPNCVYMTDDSTEYVNYNKLNRREIGIWSMAEHSMSKLIDVSPTTYPWLNWPSPIWIQPSLF	26.5	283	4e-18	84		XP_002284795.1	PREDICTED: F-box protein SKIP23-like [Vitis vinifera]	389	MADWSQLHPELLDFIAKKFKIYTDYVRFRAVCHNWRASVPKTPHHLPTQLPWLMLPQSQPHHTHRPFFSLSLNKFHFLQLPEASHRRRRRGSSHGWLLILDEAPEIFLLNPLTRSKVHLPPLSTFPNVVRFNFADVGREYALRTSSGDVYTRSLKKMRDSFIKKTILSSSPANGSDFIAVVILNQTGDLALCRKSDDSWTFLEDAQSYAEDVIFHRGLFYAVNKYGSIAVCDVSGSSPRVSIIEMPQQFGGDLQYLVESGEELLLVTRYLDLTYDVEPDQTSLIYRTTRFQVCRLDLKAPRWEVVSSLGDRALFLGENLSLSLSSVDFPGCKGNCIYYTDDYSEDNYDGIGGEQDLGIFNLEDGSIEPLPCSHFRIRWPPPLWVTPNPC	27.44	317	3e-29	115		XP_004238401.1	PREDICTED: F-box protein SKIP23-like [Solanum lycopersicum]	402	MVLSKTMSVDHDWSELPPELLDAIVNKIIDLRDYLHFRAVCPSWRSSTPATPKNLPCQLPWLMLPKNQTNRRGFFNFVDNKVHFLNLPEASSSRRRCGSSHGWLIIVDESPSIFVINPLTKVTFDLPPVSQFPNVMNFNFYSVGREFTLRSPDGEVHARNLKEMRDSFIRKAVISSSPSRDPNFITMVILNGTGELAYCKNGEHSWKFIDDARFYDEDVIYFEGLFYAVHKSGEIAVCDVSGDSPSVSFIETPKQIGGDMQYLVKTNDDFLLVTRFLELDIDAAYHKLDVVYKTVEFCVFRLVLERPRCEWEEINSLGETMLFLGENSSLALLASDFPGCGGNRIYFTDDYCEANYDGVDGNHDLGYYNLADGSIEALSCCPRSSHSMLRWPPPIWFTPNPC	28.62	318	1e-25	105		AT5G55150.1	---	Protein of unknown function (DUF295)	360	MALPSSSWSEFLPELLNTVFHNLNDARDILNCATVCSSWKDSSSAVYYSRTFSPFLFISHLSSNEEIRFSDQFRVLSPGKLGFSGNQQAWVCGSTLGFLLTKPVTKSVTSLPPLISFEDVQRLLQSQAIIPDSEALKNFIKKAVSSTSLLDDEWVVLVIYNTDRKLAFCRRGDKQWTDLESVASSVDDIVFCNGVFFAIDRLGEIYHCELSANNPKATPLCSTSPFRYDSCKKYLAESDYDELWVVLKKLELNDDCDFETSFEIYEFNRETNEWTKVMSLRGKALFLSPQGRCIAVLAGERGFFKDNSVYFIDGDDPSVGGSGPQNLSVFEWESKQIMKIYQPRSWNCQMFWVTPTDVPQ	24.58	236	6e-10	59.3		1	1e-16	59.9	PF03478.13	DUF295		---	---	---	---		1	GO:0005634	1	GO:0003674	---	NA
	2233	Peam|DryGeneModel_2233 maker-Scf00326-augustus-gene-0.2-mRNA-1	609	CCTCTTTCGTTTCCCTCCAGCGCATACCCCTGCCGGTTGAACAGCGACCTTCCTTCTCGAAACTTGACGGCAAAAGACGGAGAGGGCCTTCTTCCTCATGGATCCGACGATGGAGCTGCTATTGTCCCTCCATGCACCCGAGGATGGAGCTGCCCTGATCTCTGCCTGCAAGGATGGAGTAGACCCATTCAGCAGCCCTATTCGGGAAAAAGAAAGAGAGAATAGGAAGCCTGAATATATCTGCAACGGCAAACATCTGAACCAGGAGTTGGTGTCTCAATCCACGATCTCCAGCTGCTTAGCATCTGATTCCCTTAAAGCTTTTACTCCTTGGTTCCCAATGGACTAACTGGATAATGCTGTATGAAGGCAATCGGCTGGAGTGAAGAATTTTAGAATTCTCATCAAAAACATAGGAGTAGGATTGATTGTGATGGTGGCGTTAATTCAATTAATGCATTTAGCCATTGTATTTGTTGATTCTGTTGTTGATTCGGTTGATGTGTGTAACGAGTTTTGAGTAGACAGTGTCAGTAAACATTTTTTTAGAGATTTCAATCCAATGAATACATGCAGATCAGTTAGTAATTGTTATGAATTACATGTGCA	83	MDPTMELLLSLHAPEDGAALISACKDGVDPFSSPIREKERENRKPEYICNGKHLNQELVSQSTISSCLASDSLKAFTPWFPMD	---	Partial		---	---	---	---	---	---	---	---		---	---	---	---	---	---	---	---		---	---	---	---	---	---	---	---		---	---	---	---	---	---	---	---		---	---	---	---	---	---	---	---	---		---	---	---	---	---		---	---	---	---		---	---	---	---	---	---
	2234	Peam|DryGeneModel_2234 augustus_masked-Scf00326-processed-gene-1.0-mRNA-1	915	ATGCAGGATTCTCGTGGCAACCAACTCTCAACAGAGAAACAAATAGAAGACCCCCCAGGCGCCAAGCAAGGCCAATCCACCGTGACAAGCATCTACCAAACCAAGATCGCCGGCTTCTGCCGCAATGTGACGGTAGTCTGGAGCAAACACCTCATGAACCACTCCCTCTACATCACAGTGGAGAACCCCAACAGCGATCAGCACCACACATGCAAGATTGATCTCAAGCCATGGCATTTTTGGAACAAGAAAGGATTCAAATCGTTCGAGGTAGATGAAAATCACATCGATATTTTCTGGGATTTCCGGTCGGCTAAATTGTCCAGTGGGACTGAACCATCCGGCGACTACTATGTCGCCTTCGTCTGCGATGAGGAGGTGGTGTTGTTGTTAGGGGATTGTAAGAAGGAGGCCTTCAAGAGGACTAGATCAAGACCCTCCTTAATAGACCCCATGTTAGTATATAAGAAAGAGAATGCTTATGGTAGGAAATGTTTCTCTACTAGAGCCAGGTTTGATGAGAGGAGAAAAGAGAGTGAGATTGTTGTTGAGGGCTCATTCTCTGGGGGTAAAGAGCCAGAGATGTGGATTAGTATAGATGGTATTGTGTCAGTTCATGTGACTAACTTGCAGTGGAAATTTAGAGGGCATGAGACTGTGACTGTGAACCGGGTTCCGGTTCAAGTGTATTGGGATGTGCATGATTGGTTCTTCAATAGTTCTGGGCCAAGCAATGGGCTATTTCTATTCAAGCCTGGTATTTCGGAATGCATTTCAGGTGATGATAGAGATGATGGTGGTGGTGAAAATGATGATAATGATAATAACAATGGTTCACGTCAGAATTTCTTGACGGAGGGTCGTGCACCGGTGCCTGATTTTTGCCTATTTTTGTACGCCTGGAAGGTAGAATGA	304	MQDSRGNQLSTEKQIEDPPGAKQGQSTVTSIYQTKIAGFCRNVTVVWSKHLMNHSLYITVENPNSDQHHTCKIDLKPWHFWNKKGFKSFEVDENHIDIFWDFRSAKLSSGTEPSGDYYVAFVCDEEVVLLLGDCKKEAFKRTRSRPSLIDPMLVYKKENAYGRKCFSTRARFDERRKESEIVVEGSFSGGKEPEMWISIDGIVSVHVTNLQWKFRGHETVTVNRVPVQVYWDVHDWFFNSSGPSNGLFLFKPGISECISGDDRDDGGGENDDNDNNNGSRQNFLTEGRAPVPDFCLFLYAWKVE	99.23	Complete		XP_006857698.1	PREDICTED: uncharacterized protein LOC18447539 [Amborella trichopoda]	286	MQDSVHIPTGLSGEKPAEDPSNVAGKLNQSTVNCLYEAKIAGFRRLVTVTWCKNLMAHDLSIALEKPGTSDNHYTCKIELKPWYFWSKKGFKSFEIDGKKLDFYWDLRTAKFSGSPEPFADFYVALVFEEEVVLLMGDLKKEAFKKTKARPSLTDAVLLSKREHVFGKRSFVTRARFDERVNKAHEIIIECPVNGILNHELWISIDGMVLIQVNNLQWKFRGNDTIMVNKLPVQVFWDVHDWIFGIGSGHALFIFKPDSPHSGEQRHFSGEGLTGFCLFLYAWKIE	51.61	310	5e-103	302		XP_002451729.1	hypothetical protein SORBIDRAFT_04g006760 [Sorghum bicolor]	321	MHKRSKSCEPYSKMEERIGCTSNAATSCDDSATGRAPSSAAAAAQCSTVSVFLAKINGVARLVTAVWSKSLINQSFTISIDRPGPGGGGGGGGDGDGPVTHKVELKPWPFWSKKGGKAMDVGGGDRVDMFWDLRSAKFAAGGTSPEPAGGYYVALVSNDEVVLLLGDCKKDAYKRTKARPSLEDAVLVCRRESVFGRRSFAARARLDARRSKEHEIVIEYALAAAGSSKDPEMWITVDGFVLLHVKSLQWKFRGNETLLVDQAPVQVIWDVHDWLFAGPGTQAVFVFKPGAPPEIQEDSGGNGIQGEGTDFCFFLQAWRTE	43.29	298	2e-74	231		XP_002266988.1	PREDICTED: uncharacterized protein LOC100249414 [Vitis vinifera]	312	MSNNIRNGGRAQSFSIQTSAPPAERVTDEPVTYKTAQSTVTCAYQTNIAGFWRNVTILWCKNIMNHSLSITVDSLDGEIHHTCKIDLKPWHFWSKKGYKSFEFDGNPVDVFWDLRSAKFSGGPEPSADYYVALVSDEEVVLLLGDHKKKAYKRTKSRPALVDAIQFYKKENVFAKKCFSTRAKFEEKKKEHDIVVESSTSGPRDPEMWISIDGIVLIHVKNLQWKFRGNQTVLVDKLQVQVFWDVHDWLFSNPGTGHGLFIFKPGAPEADSDRDGDSSRGGDSDTSTGSSRYYNARAAAPEFSLLLYAWKID	59.18	294	4e-125	360		XP_004252365.1	PREDICTED: uncharacterized protein LOC101249896 [Solanum lycopersicum]	308	MSHHVTNRSQSSSSQPPVVQKLTDDPVNPKNAQSSVTCVYQSHIGGYWRNVTVIWSKNLMNHSVTLTVDSVESDYHQTCKIDLKPWHFWAKKGYKTFEVDGNQLEAYWDLRSAKFSGSPEPCSDFYVALVSEEEVVLLLGDYKKKAYKKTKSRPALVDALLFYKKEHVFGKKSFSTRAKFDQRKQESDIVVESSTTGPRDPEMWISIDGIVLIHIKNLQWKFRGNETVLVNKQPVQVFWDVHAWLFCSPGSGHGLFIFKPGASEDDSDKEGSSVGGGSDCSDQSKYYSTLSYSKSSPFCLFLYAWKIE	57.19	292	2e-114	332		AT2G04220.1	---	Plant protein of unknown function (DUF868)	307	MSFRSHSRGSSQFAEKVTEDPVTYKTAQSTVTCIYQAHISGFWRNVTVLWSKNLMNHSLMVMVTNVEGDMNYCCKVDLKPWHFWNKKGYKSFDVEGNPVEVYWDFRSAKFTSSPEPSSDFYVALVSEEEVVLLVGDYKKKAFKRTKSRPALVEAALFYKKENVFGKKCFTTRAKFYDRKKEHEIIVESSTSGPKEPEMWISIDGIVLIQVKNLQWKFRGNQTVLVDKQPVQVFWDVYDWLFSMPGTGHGLFIFKPGTTEDSDMEGSGHGGGGGGESDTSTGSRYYSTKSSNPWPPEFCLFLHAYKLE	58.14	301	2e-123	355		1	1.5e-90	303.3	PF05910.7	DUF868		---	---	---	---		1	GO:0005634	1	GO:0003674	2	GO:0008150, GO:0048446
	2235	Peam|DryGeneModel_2235 maker-Scf00326-augustus-gene-1.2-mRNA-1	4228	GAGAGAGTGGGAAGTATCTTCAAAGGCTTTTTCCTCTGTCTGGAAATCTCTCATTTATTTAAGTAGCACTACTCCCTTTTCCATTCCATTCTCTCTCTCATCAACACACCGGAAGTCCGTTCCCACATTCTCATCTTTGGTAGGAAACTTGCCAAAATCCTTCATTTTCCTACCGATCGTGCCGTTTTATGGTCAAAGCCAAACTCTCCCAGTAGAAGGTACAGAGATCTCAAGAGAGTAAAATTAGAGAGAAGTGAAGATGACCAGGGAAAATGACAGGAACGTAAGCTTCATGTCTCCTTCCAAGGGACTGAGAGGAGGGCTCAAAGCACGGAACCATCATGACCGTTCGATTGTGTTGGATGAGATCTTCAATGATGATGAACTGGCTCAAAGGAAGGCCGAAGAAGCAGCTTCCAGAAGATATCAAGCAGCAGAATGGCTAAGGCAAATGGACCAAGTCGCATCTGGCATCCTCCCTGAAGAACCCACAGAAGAGGAGTTCTGTCTTGCTCTGCGCAATGGTCTCATTCTTTGCAATGTCCTCAACAAAGTCAATCCAGGTGCTGTTTCCAAGGTTGTTGAGAATCCTGTCATTGATGTTCAAGTGACCGAGGGGGCGGCACAATCGGCAATTCAGTACTTTGAGAACATGAGGAATTTTCTTGTGGCAGTTGGAGAAATGAAGCTTTTGACATTTGAAGCATCTGATTTAGAGAAGGGAGGCTCGTCCGTTAAAGTTGTGGACTGCATTCTTTGCCTGAAAGGATATCATGAGTGGAAACAAGCTGGTGGCATTGGTGTATGGAGGTATGGTGGACTTGTAAAAATTACTTCCTTAACAAAGGAGCCACCTCCCTCTTCACTTGGCAGTGAAAGTGCAGATGATGGGTCATCAGATAGCTCCCCATATGACCATCAGCTATTATATGTTCTTCATGTTTCCAGTGATGTTTGTCTTGAAGAATCCAAGGCAGCTGGTGCTCTTAGTTCTCTTTTTGCTAGATTTGGGCTTGTGCTTCTCCGGGCTTTCCTTACAGAGTGCAATGGAGTTGAGGATCTGCCTTTGAATGCAATGCTTGTCGATACTGTGCTTGGGAAGGCTGTTAAAGAGCTCAATGAACTGCTTATTTTCCAGAGCAATCAGCTTGGTCTGCTTTTGAAGGAGGTTTTGAAAGGTGATGGCTGCTTATTATCAAAAGAAGAGTTTATACAAGCTATTACAAAATATCTTGATGGAATATCTTGCTCTAGTTCAACTGGTTGCCCGAAATGTTCGAAGTTCTGCATTTGTGGTGTAAATCATGGAGAGAACTGGCTTATTGAACATCACAACTATGAACATGTGGAACGGCTAGATCTTCAGCAGAAACAACTTGAGGAGCTAAAATCATTCTATAATGAGACTAAAGTCCAGGTCCAGGGGATTCAGTTAAAATGGGGAGATGAACTCAGGAAACTTGGGCGTCATATCCGAGGACTTGAACTGGCTGCAACTTCCTATCATAAAGTACTTGAGGAAAACCGCATGCTGTACAATCAAGTCCAAGACCTTAAAGGGTGCATAAGGGTTTATTGTAGAGTGAGACCCTTCTTACCGGGACAAGCAGATATGCACTCCACTGTGGATTATATTGGTGAAGATGGGAACATCATGATTGTAAATCCTCGTAAGCAAGGCAAAGATGCGAGGCGGGTATTTTCATTTAACAAAGTGTTTGGAACAAATGTTACGCAAGAGAAAGTGTTTGCTGATACACAGCCATTGATTAGATCGGTTCTAGATGGTTTTAATGTCTGTATTTTTGCATATGGACAAACTGGATCTGGGAAGACCTACACCATGAGTGGTCCTGATTTGACGACAAAGGAAACATGGGGTGTGAATTACCGAGCTCTAAAAGATCTATTCCAAATATCAAAAGAAAGGAGGGATGTGATATCATATGAGGTTGGAGTCCAGATGATAGAAATATACAATGAACAAGTGAGGGATTTGTTGGTAGCTGATGGCTCTAATAGAAGATATCCTTTTGAACAATTTGATTCAGCCATCTTTTGTTCTTCACTGCTGAGTTGTTTTGGGAATGGAATTATCTCCAATGTACAATTAATGGCTATCTTAACTTCTTTCACATTAGACATACGAAACAATTCCCAACAGAATGGTCTTAATGTACCTGACGCCAGTTTGGTTTCAGTTAGCTGCACTCAAGATGTTTTGGAATTAATGAGAATAGGTCAAAAGAATCGTGCTGTTGGAGCTACTGCACTAAATGAACGCAGCAGCCGTTCTCATAGTGTGTTAACAGTTCATGTCTATGGAAAAGAGCTGGTCTCCGGATCCATACTCCGGGGTTGCCTTCATCTGGTGGACCTAGCTGGGAGTGAGAGGGTTGATAAATCGGAGGCTGCTGGGGACAGACTGAAAGAAGCTCAGCATATAAATAGATCACTTTCAGCGCTTGGTGATGTTATCTCTGCTCTTGCACAGAAGAGTTCACATATTCCTTACAGAAACAGCAAGCTCACTCAAGTATTACAAGAATCTTTAGGGGGGCATGCCAAAACTCTGATGTTTGTGCATATAAATCCTGATGTTAATGCTTACGGAGAGACTATTAGTACACTGAAGTTTGCTGAGCGGGTAGCTTCAATTGAGCTTGGGGCAGCTCACTCTAATAAAGAAACTGGTGAAATAAGAGAACTTAAAGAAGAGATTGCAAACATGAAATCGGCATTGGAGAGAAAAGAAGCTGAAATGGAACAGTTAAAAAGTGGGAGTATTTGTCGGGCTGTTCAGGATGCACAGAAGATTAGAGCAGTGTCACCTTTACGTTTGCAAAGATATGGTACTACATCCAATTTGAAAGCTGAAATCATTTCGCGACCTGTTGATGACACAAGAAATACAGAGGTTAGAAGCTCGTCTTCTGGGAAGCAGAGGACCAACCGCCTTCCATTTGGATTATCTGACAAGGATCCAGATCCAAAGCTTCCTTTTATTGCCGAAGAGAGCTTCATCAACTCCAGAAAGCTAAGGTCCCCATCACCTCCTGTAAGAAGATCAACATCCACTGATCGTGGTGCCCTCATGAGAAGCAGAAAGCTTGATACCCTTGACAATCCAACCACAGCAAAAGTAAATTTCCCAGTCAAAGTAGCTATGGACAAATCCATTGCTGCAGCATCTGTATTGTCCGCAAATGAGAGCTCACGAGCAAATTTGGGATCACAAGAGCTTTCCAAGCAAGAAAACATATCCGAACTATTGTTCCAGCTCCATCGGGCCCACCCAAGGAAAATCTATCCAGAACACGAAGAAGAGCAGTTTAAGCTAGCACTTAATGTCAGGCAAGGTGGCATCAGGAAAAGCAAGCCAGAAAATAAGACGAAGATCAAGCATCAGTTGCCATCTAAAATCCTGAAGCCCGATGAGCCCAAGACACTGCAGTGTGATATGGGCACAGTGGAAAAGCAGGAAGAGGCTCAGAAGAGTGACTTTTCAGAAATAGAAAATGGCAATGGGCTCGTTGTGTCCCCAGTACACAGTGATTTGAACATCAAGAAACTTCATCAGAACTTGACGAGGATTTCCCAAAGTACTGAACCAAGAGGCCTAGTTCAACATATCGAGCCACCATTAACTGGCAAGCAAGAGAACAAACTTCCCAATGGCATCCATCGCAATGGAAAAGAAGGCACTAACACATCAGTACCAGAATTAAGGCGAAGCCGATCTACACCACGCGGGAAATTCACAATCTTTCCATGAAACCTCAGGTTTTCCACATAGTTAGTCACATAATTATAAGGAGATTTTTCGGCCGTCATTCAAGACTGAGCATGTACAGGCCATTTGATAATCAAAACCTTTTACAGGTAATGACCTGAACCTCAATTCTCGCCCCTGTTTTGATGTATTTTTCTTGCATTTTGATATTAATCAGTTTTATGTCCTTTTGAGTTATTTATCTTTGTATACGAGGGCACTGTATCTAAAGATAAGTCCGATCCAAGTTTTTTCTTATTTTTCCTTTTTTTATTTTTCTTTTGAAGAAATTGAGTCTATAAACCCTATTGTCAGTGTCATTGTATTTAAACTACTTTCACAAACACTTATAGCCTTTATTTTGGATATTTTGAAGTCACATTGCTCAGTTATTTTGGTTTAGAAGAATGTAGGGAAAGAAAAGAATATGAGTGCTGTGTATGCTTTTACTGGATT	1171	MTRENDRNVSFMSPSKGLRGGLKARNHHDRSIVLDEIFNDDELAQRKAEEAASRRYQAAEWLRQMDQVASGILPEEPTEEEFCLALRNGLILCNVLNKVNPGAVSKVVENPVIDVQVTEGAAQSAIQYFENMRNFLVAVGEMKLLTFEASDLEKGGSSVKVVDCILCLKGYHEWKQAGGIGVWRYGGLVKITSLTKEPPPSSLGSESADDGSSDSSPYDHQLLYVLHVSSDVCLEESKAAGALSSLFARFGLVLLRAFLTECNGVEDLPLNAMLVDTVLGKAVKELNELLIFQSNQLGLLLKEVLKGDGCLLSKEEFIQAITKYLDGISCSSSTGCPKCSKFCICGVNHGENWLIEHHNYEHVERLDLQQKQLEELKSFYNETKVQVQGIQLKWGDELRKLGRHIRGLELAATSYHKVLEENRMLYNQVQDLKGCIRVYCRVRPFLPGQADMHSTVDYIGEDGNIMIVNPRKQGKDARRVFSFNKVFGTNVTQEKVFADTQPLIRSVLDGFNVCIFAYGQTGSGKTYTMSGPDLTTKETWGVNYRALKDLFQISKERRDVISYEVGVQMIEIYNEQVRDLLVADGSNRRYPFEQFDSAIFCSSLLSCFGNGIISNVQLMAILTSFTLDIRNNSQQNGLNVPDASLVSVSCTQDVLELMRIGQKNRAVGATALNERSSRSHSVLTVHVYGKELVSGSILRGCLHLVDLAGSERVDKSEAAGDRLKEAQHINRSLSALGDVISALAQKSSHIPYRNSKLTQVLQESLGGHAKTLMFVHINPDVNAYGETISTLKFAERVASIELGAAHSNKETGEIRELKEEIANMKSALERKEAEMEQLKSGSICRAVQDAQKIRAVSPLRLQRYGTTSNLKAEIISRPVDDTRNTEVRSSSSGKQRTNRLPFGLSDKDPDPKLPFIAEESFINSRKLRSPSPPVRRSTSTDRGALMRSRKLDTLDNPTTAKVNFPVKVAMDKSIAAASVLSANESSRANLGSQELSKQENISELLFQLHRAHPRKIYPEHEEEQFKLALNVRQGGIRKSKPENKTKIKHQLPSKILKPDEPKTLQCDMGTVEKQEEAQKSDFSEIENGNGLVVSPVHSDLNIKKLHQNLTRISQSTEPRGLVQHIEPPLTGKQENKLPNGIHRNGKEGTNTSVPELRRSRSTPRGKFTIFP	108.262	Complete		XP_011628316.1	PREDICTED: kinesin KP1 [Amborella trichopoda]	1092	MDHGANETLSNEPSEEEFCLALRNGLILCNVLNKVNPGSVSKVVESPNLTVPLADGAAQSAIQYFENMRNFLVAVKELKLLTFEASDLEKGGSSTKVVDCILCLKGFHEWRQAGCNGIWRFGGITKTPWSIRGLPSSCQGAGNMVEPSENSSLLCEGRLSELLDLSSKIFLEESNTGVYLSSLFDRFGFKLLRTLLLDMKDSEDFTLNGMLLDNVLGKVTKEFNGMLLNRSNQVRLLLKDTLRGDDNYFSKDEFLEAFSRCLDWKPIEALADGLKKCSCGGMRGENQSKDHKGSIHEQQIDRQQKELGEIKFWYNETKEQLLCLQSNWEDELNNLDRHIHGLAAAASSYHKVLEENRQLYNQVMDLKGSIRVYCRVRPFLPGQSDGQSTVDYIGENGNIMIVNPDKSGKDARRMFTFNKVFGTNAMQDQVFADTQPLIRSVLDGYNVCIFAYGQTGSGKTYTMTGPELMDEDTWGVNYRALRDLFQISKDRMDVITYEVSVQMIEIYNEQVRDLLVADGSNRRLEIRNNSQINGCNVPDANLVTVRSTQDVLDLMKMGHRNRAVGATALNERSSRSHSVLTVHVQGTELASGSILRGCLHLVDLAGSERVDKSEAVGERLKEAQHINKSLSALGDVISALAQKSTHIPYRNSKLTQLLQDSLGGHAKTLMFVHINPEPNAYKETISTLKFAERVASVELGAASSNKESGEVKELKQEISNLKLALEKKEAEVEQLQGSKYSRSSSETQRTRIAVSPINLQRQASSASSKPEHNLQTTPVEFGSIEVRSHSSGKQRRPHHQRGYSDKELDLISPLVAPESPYNSRKLRSPSPPIRRSLSADRSALKSRAELETRGDKGINKSMAIPSTCKVSEQRGWAPQDLAKQDSISDMFYQLCRSNNPRKIYPEEEGQEEEQFKVPALSVRHGGVKKPKPEAKAKPKLSRTHGTDTALTQLSSKANTADMALTERASKSKRPPPSGSSKADVAANGEHSELDTEGSRKSDFSEPDMWVEHVLAVSTAHRVPREKKPNRSTMRNLSHVESRVLASMVDPFSSTKHENKPSNDITRHGREGAASIPDLRRSRSSPRGKFTFL	56.62	1148	0	1113		XP_002447994.1	hypothetical protein SORBIDRAFT_06g019450 [Sorghum bicolor]	963	MAPAAAGAHDVGMALRKAEEAAARRCEAARWLRQMEPAAAESLPERPSEEEFCVALRNGLVLCKVLNRVNPGAVPKVVENPVITVQTFDGPAQSAIQYFENMRNFLVAVSAMNLLMFETSDIEKGGSSMKVVDCILCLKGYHEWKISGGIGIWRYGGIVKIASSSKRPASHLNRGGGSDQQMLEFVHLLSEVSLEESRVEEAQHSLFQRFVLQVVRAFLLEWGEAEDLPLDDMVIETVLEQACKEFTILLASHRNQVRSLLRKMMKDDNGTLSKMDLIQTISKCLKENSECMFSSLRVPRGSHEHLDGEGLLESQQEELEKLKMSFNEMKLQVESTRADWAEDLRRLESYFEAQNHSAYRKLLEENRKLYNQVQDLKAEVFADTQPLIRSVMDGYNVCIFAYGQTGSGKTYTMSGPDVTAEETWGVNYRSLNDLFGISQTRADSITYDVKVQMIEIYNEQVRDLLMTDEIRNNSHVNGLNIPNANIVPVKCAQDVLDLMKVGQRNRAVGSTALNERSSRSHSVLTVHVQGKEVISGSILRGCLHLVDLAGSERVDKSEATGERLTEAKHINKSLSALGDVISALAQKSSHVPYRNSKLTQVLQDALGGQAKTLMFVHVNPETDSFSETMSTLKFAERVATIELGAARANKEAGQVKDLKEEIAKLKLALDEKEHEAAQFKDLANRVTSEMRNARTRSPLTASMSLKPEASQESSVDTCTSEIRSSSSGKQRRFRSPLSVRELDDKSPVITRELYLSARKYKTPSPPVRSSLSAERGSFAKIVENTGSIDCTPISKVEVPPKVLSSNSKNTPSSVLTVQSLRKFRDSEENRTKIPPIRQSMVKNRSESTPKAHNEEKSANRHSGTKVRSEVRSTRDSSEIENEFSGDEPTFHFNRKAKKLPTQVTRQSQNIDISVRASVREMEPLTEGRQRRNWSKPPYAERTNVPLPDIRRSVSLPRGKNLLA	46.25	1133	0	808		XP_010644629.1	PREDICTED: kinesin KP1 isoform X3 [Vitis vinifera]	1132	MPQETNCNSIFSSPGKSLRGLKSLASNNEAAGYVEEIINDHELAHRKAEEAASRRYQAAEWLRQMDQGAWAALPKDPSEEDFCLALRNGLILCNVLNKVNPGAVLKVVENPIIAVQSTEAAAQSAIQYFENMRNFLVAVGAMKLLTFEASDLEKGGSSSKVVDCILCLKGYYEWRQAGGIGVWRYGGTVRITSLPKESPSSLVGSESADESLDESESSQYEQLLEYLHLSSEVSTEGSKAADALTFLFDRFGLGLLQAYLTDKNGIEDWPLNEMVIDTLLRKVVEDFSGQIVSQYNQLGMILKKILKGDTIPLSKHEFLEAITQYLDKKNSLALSNLSKFCICGGKREVVRHSNNLSADHAQLLNLHQRQVQELKSFFHETKLEVKQIQSNWDEEVRRLVYHVKGLEVAGSSYQKVLEENRLLYNQVQDLKGTIRVYCRVRPFLPGQSNGQSTVEYIGENGNIMIVNPLRQGKDARKVFSFNKVFGTNVTQEQIYEDTQPLVRSVLDGFNVCIFAYGQTGSGKTYTMSGPDLTTQETWGVNYRALRDLFQISKARVDAIEYEVGVQMIEIYNEQVRDLLVSDGSNRRLDIRNNSQLNGLNVPDASLLPVTCTQDVLELMRIGQRNRAVGATALNERSSRSHSVLTVHVQGRELVSGSILRGCLHLVDLAGSERVDKSEAVGERLKEAQHINRSLSALGDVISALAQKSPHIPYRNSKLTQVLQDSLGGQAKTLMFVHINPEVNAIGETISTLKFAERVSSIELGAARSNKETGEIRDLKEEISNLKLTMERKEAELEQLKGANTRSTTEAQKPRVVSPFRMPRYGSNASLKPEICQRPIDDTRSSEARSCSSGKQRRLRFPSAFTDKELVPKMPFLADEKLASSGKPRSPSPPVRRSLSTDRGALIKSRIKLDPADDQPIMKLQFPARIAMNKSFATTSSNPSTENSSRGSTALHEPPKQDNISDVFYSLQRINSRKVHPEHEEEQFKHALNVRQGGVRKNKPENKAKAKYQMPVKIQKSEVAPTSLSDTDSSGKMEEARKSDFSEPENEHGLVGSTFQGALRVKKLHNFSRNSQNLEPRGLVQAVEPLLAGKHENKLPHGVVRYLKEGSNTSMPEFRRSRSSPRGKLMILP	66.53	1177	0	1473		XP_010324236.1	PREDICTED: kinesin KP1 isoform X1 [Solanum lycopersicum]	1156	MPQESNQNQSNSLFNSPVKNFRGLKGNLGYNSSSNEVSNTEEMFNDRDLAQRKAEEAAARRYQAAEWLRQMDSGASEVLPKEPSEEEFRCALRNGLILCNVLNKVNPGAVHKVVVNSVVDMSSECAAQSAIQYFENMRNFLVAVGKMQLLTFEASDLEKGGSSNKVVDCILCLKGYYEWKQAGGIGVWKYGGTVRITSCPKGSPSSFGGSDSADESVDDSESSQFDQLLEFLHLSSEVSLEESNAANILTFLFDRFGLGLLQAYLMERNGVEDFPLNSMVIDAVLRKVVKNFSGLLVSQSNQLRLFLKKILADECSTLSRSEVLEAISNYLRHRTSLVSSECICGGKRESSWCNNGFTAANEEIVDVQQKELEELKIFCRETKLDVQKYKSGWEEEFRRLVHHIKGLEVASSSYHKVLEENRLLYNQVQDLKGTIRVYCRVRPFLSGPPDMQSTVDYIGENGDIMIVNPRKQGKDARKIFSFNKVFGTKVTQEQIYVDTQPLVRTVLDGFNVCIFAYGQTGSGKTYTMSGPDLNTEETWGVNYRALRDLFSTTKARQDMIEYEVGVQMIEIYNEQVRDLLVIDGANRRLDIRNNSQLNGLNVPDASLVPVTCTQDVLDLMRIGQKNRAVGATALNERSSRSHSILTVHVRGRELVSGSTLKGCLHLVDLAGSERVDKSEAVGERLKEAQHINKSLSALGDVISALAQKSSHIPYRNSKLTQVLQDSLGGQAKTLMFVHINPEADAFGETVSTLKFAERVASIDLGAARSNKETGEIRDMKEEISNLKQVLEKKETELELLKSGVNVRGQASPLRTMRHIGNSNLKTEANQRPLDDIREVRSCSSGKQRRSQFPSKFTDKDFIPKMPLLTEEKSAASPMRRSPSPPIRRSISTDRGAHVRSRNKPETFENQPVMKLPFPARAPVTINKSSTNMPAIVSSDRTRGYQSSREQSRQENISDVLYSLQKMSNRKIPEHDEEQFKQVLNVRQGAIRKSKNENKLKSKHQLSTKIQIKSDVSVTLLSDGCHGGMMDEAQRSDVSESENENGFVGSNISGTIRFGNGNLPRNFSRNSQNVEREISQTVEAFLAGKYEDRPSSGNNMLRNAEVNNSFNPEFRKPEDKPSNANKIARNSKEVNNSLAPELRRSRSTPRGKFMFLP	60.25	1210	0	1276		AT3G44730.1	ATKP1, KP1	kinesin-like protein 1	1087	MDQGAMETLPEKPSEDEFSLALRNGLILCNVLNKVNPGSVLKVVENPITPAIQYADGAAQSAIQYFENMRNFLKAVEDMQLLTFGASDLEKGGSSNKVVDCILCLKGFYEWKQAGGVGVWRYGGTVRIVSFNRKGSSPPQYGIGSESTTDESVSLDESESSQYDQLLDFLHLSNEISAEESETAISLAFLFDHFALQLLHGYLKESDGINDMPLNEMVIDTLLNRVVKDFSAILVSQGAQLGSFLRKILKCDNGDLSRSEFLAAVFRYLQHRKDLVSKEFSKFCKCGGKLEFSRLNAREFSPGHVEAIGLQQKELEEVKSNFVETRSQVKQMQSEWQKELQRIVHHVKAMEVTSSSYHKVLEENRLLYNEVQDLKGTIRVYCRVRPFFQEQKDMQSTVDYIGENGNIIINNPFKQEKDARKIFSFNKVFGQTVSQEQIYIDTQPVIRSVLDGFNVCIFAYGQTGSGKTYTMSGPDLMTETTWGVNYRALRDLFQLSNARTHVVTYEIGVQMIEIYNEQVRDLLVSDGSSRRLDIRNNSQLNGLNVPDANLIPVSNTRDVLDLMRIGQKNRAVGATALNERSSRSHSVLTVHVQGKELASGSILRGCLHLVDLAGSERVEKSEAVGERLKEAQHINKSLSALGDVIYALAQKSSHVPYRNSKLTQVLQDSLGGQAKTLMFVHINPEVNAVGETISTLKFAQRVASIELGAARSNKETGEIRDLKDEISSLKSAMEKKEAELEQLRSGSIRNTTECQRARAVSPFHLPRTGNGAGTKAEASPQPNDGTRSYETRSCSTGKQRKSGFPSALRNREASPRMPNLAEERLNPSPSRRSLSTDRASTIKSRNKPDVTQNLPVSRTPFPARVPVVKSFSTVPLNPSAENNHRLHTDNSSEAFQNHQKLSARKLFPEIEEEHIRHALHIRQGGVKKTRAESSKAKAKQPSPARFQKLDVGISLRSDADSEAKVGNYQTQKGNNNHNVIHSRFQNFDVGISLFSDLCAGDKSDSTLKSDSSETDNEPPSKSKNAQRNSSKNSLNHKLRTIYAHEDTSLVDDKPSNGTAHIKEGNNNISMPEFRRSRSTHHARFMVP	53.84	1159	0	1085		2	1.10E-102 | 3.00E-06	343.1 | 27.2	PF00225.18 | PF00307.26	Kinesin | CH		K10406	---	---	---		2	GO:0005737, GO:0005739	2	GO:0003777, GO:0005524	2	GO:0007018, GO:0009060
	2236	Peam|DryGeneModel_2236 maker-Scf00326-augustus-gene-2.4-mRNA-1	10143	ATGGCCCTTGTTTTTGTTTCTTTAACTTTTACGCAGAATGCAGAAGACAATGAGTACTTGCCTGGCGTGCACCCAACATTAGAATTTGTACTTACAACTGAAGATATTACGGGTACTGGCGCTCCCGCCACACTTTTAGTTTACAACAATGAAAAGGGATTCTCAAAGAAGAACATAGAATCCATCTGTAGTGTTGGGCAGTCCACAAAGAAAGGAAAGAGACAGTTTGGTTTCATTGGAGAGAAGGGAATAGGATTCAAGAGTGTGTTTCTTGTCAGCACGCAGCCATACATTTTCAGCAATGGATATCAAATTAGGCTCTCCAAAAAACCTGATTCTCATTGTGGCATTGGCTATATCGTCCCTGAGTGGGTTAATGGAAAACCAACTGTTTCTGAAATACATAGAGTATATGGTTCCCACAAGGTCCTGCCCACAACTGTGATTGTTCTGCCCTTGCGGCCTGAGAAAGTAAATGCTGTGAAGCAACAACTTTCTGGTGTGCACCCTGAACTTTTATTGTTCTTATCAAAGATAACGAAGCTATCAATTCAAGAAAATAGCAAAGACCCGTCAGGTGTTGACATTGTAACTGCAGTCTTCTTATCCCATGAGACTGATTTGGGAATTAAGGACATCAATGCTGACTTCCACCAGGTATTTCTTTCTGCTCAAGTGGGGACTGATAAAATAGTAAAAGAATGCAAATACTACATGTGGAGGCAGAGGTTTCCTGTGAAGCTTGAGAATAGAGTGGATGAAAGACGGGGACTACAGGAATGGGAGATTTGTTTAGCTTTCCCATTTGGCGAGAGATTGAGAAGAGATGAATCTTCCTCTGGTGTTTATGCATTTTTGCCAACAGAGATGGTAACGAACTTCCCTTTTATAATTCATGCTGATTTTATACTATCTTCTTCGAGGGAAACCATACTGTTGAATAACAAGTGGAATCTGGGAATTCTAGACTGTGTTGGACATGCATTCTCCAAAGCTTTTGTTGCTGTGATGAAGTCCGATGAGACGGCTTCTACTTCCTCTATGATTAAGGTATTTGAATTCTTGCCCACTAAGGCTTCGCCTTATGTGGAGTTAGAGAGAGTAAGAGAATCAATCAGAAAGAACCTGGAGACACAGGATATTATCCCCTGTGAAACTCTTTTTACTCGGAAGGTCTTTTGTAAGCCTATAGAGGTAGGACGGATCATATCCAGTTTCCGTAACATCCTTTCGCAGTTGAAAGGACAAGGAATGTCTTTACAGAGCATCTCCTCCCATGGAAAATACATTTGTCATTCTGCACTTGACCTCAGCCGATTTGATCATGTATTGGACTTTCTAGGAGTGCAATGTTTTGACTATGACTGGTACGCAATGTGCATCAAAGATTGCAATCTAATCTTGCAAGCGTCCGAGGACATCTATGTTGAGCTTCTTGTTTTTATTATGATCAACTGGCATGCTATCTCCTGTCACATTGGGAATGCAGACAGTTTAAAATATCTTGATCAGAATGGCAAGGTAGCACTGTGTAGTATAAATGCTGCCACAAGTGGGACACACAAGATCCGTTTTGGGCTGACCTATGACGAGCATACTTGGCTTAGTAAATGTAACATGGAGTTTGGTTGGAAGGAATTGTACTTCCTGCCCAATTCCACGTGGCGTGCTCTTCAAAAATCTCAGAATAGCGACTTGTTAAAATCAGCACTGAAAAGTCATGCAAGAGTGGAAGCCATTACACTGTTGGATTTTTTTATCATAGCAGTCAATTCTATAAGAAGTGAGAAGAACAGGCGTGTAGTGATTTCTTTCACTCATTTTCTTCTTCATTCTCACTCTAAGAACCTAATATCTCCCGGGAAGGTCTCTCAATATTGTCCATCTATTCCAGTTGTTGACAGATTTGGCCATGTGAATCTAAAAAGAGATGCAGTTCTTGTGCCAGCATCTGGTAGCAAATGGGCAAAACTCATGATTTCAAATCCATGGACTAAAAAAAACTATGTTGAGCTGAGAGGGGATTATGTACAATGTTGCAAATTTGCAGGTGAATGCTCCTCGAAAGAGATGCTTCACAACTTCATGAAAGTGTATATTAAAGCCAAGGACATTCCTGAATTATGTCCTCCTGATGCTGATTTTCCATTAGCATCTTCCCATCTAACAAGCGAGCAAGCATTTTTACTTTTGGATTGGATTAGACATTTAAGGACCGGCAATTTTCTACGCCGGAACAAGTTCATTGAAAGCATTGAAGGAGGAAAATGGTTGAAAACCTGTGCAGGGTACAAGTCTCCCAAGCAGTGTTTGCTTTCTGATGAAGAAGAAAGATCCATCTTTGCAGAAATGGGTGATCTCCTATCGCATATTCCAATCATTGACGAACAATTTTATGAAAGCAAGATTCGTTCATATGAGAGTGATCTGAAATACCTTGGAGTGAAGTTTGGATTAGTGGAAGCTTATCCTATGATTGTCAGTTGTCTTATGTCCCTTGCGGAATGCAGATGCTTAACAAAAGAAGCAGCAATACCATTGATGAAGCTCATGAGGTACTCCATGGAGAAGAACATTCTCTCAGCTGAAAATCTAAAAATTCTCAAAGAGAAGTTGTCGCTGTATACCCATCTTGGTTATAGAGCTGCTGCTTGTTCAATTCTATGGGATTCAAAGTGGGGTTGTTTCTCTGAAATTGCTGAACTTCCCTTTATTGATGATTCTTACTATGGGAGTGTTATATATTCCTTCAAGGACGAGCTGGAAATGATGGGTGTTGTGGTTGGTTTTACAAAAGGGTGTAATTTGTTGACTGCAGGGATGAAATTTCCCAAAAATCCCACTTCTGCGGCATCAAGATACGCTTTGGCACTGCTTGAGCGGATCAGATTACTAAAGAGTGAGCAGAATGAATCCTTTGTTACTGATTTGATAGAAGAAGTGACGAATCAACCATGGTTGAAAACAAATATTGGTTTTGCGCAGCCAATAGAATGTTTTCTTTCTGAACCTGAATGGGCCTGTCTGTTGCATGTGCTAGAGGTGCCGGTGATCGATGAAAACTTCTATAGGAGTAAAATTGGGTCATTTAAAGCAGAGTTACAATCACTAGGGGTACACGTTAATTTGGAAGATGCAAAAAAGAAGATCTGTAGTGAGTTTAAGTCCCTTTCATCTTCATCTGACTTAAATGATCATGGCACACTCTCACTGTTGAATTGCTTGAAGCATTCTAAAGAGAAGAAAAATTTCCCACTTGAGGAATTTATGAATTGCTTATCAGAGGGGAGTTGGTTGCGAACTTGGCATGGTGACAAATTTCCAAAGGATTCTATTTTGTTTGATTCTGAATGGGGCCCAATTTCAGAGATTACGGATCTTCCATTCATTGATGATGCATTCTATGGTAAATCTATCTATTTGTACAGGGATGAACTGAAGATGATGGGTGTTGCACTTGATATCAGAGATGGATGTCGATTCGTAGTGGAAGGTCTCAAATTTCCAAAAGAGCCTGGAGCAATCACAGCTGCAAGTGCAATTTCTCTGTTGGAGTGTATCAGGATTCTGTTGGCAGGACCATCAAACACGGCATTGCCAGATGATTTGCTCAATCGTATGAAGAGTAAATGGATTCTGACACATATGGGCTTTAGAACTCCAGATCAGTGTTTTCTATTTAATTCAAATCCCTCTTCCGTCAGCAACGGAAAATGGGGAGGCCTTTTGGAACCGGAAGATGCGACGTTCATCAAAGAAGATTACTATGGAGCTGATATTTCACTGTATAGGGAAGAACTCAAGATGATTGGTGTGAAAGTTGAAGCAGGTGATGGTTGCTCATTACTTGTGGATGTACTCTCTTGTCACACCAATCTCTCTTCTGTAAGAAGGATATATGGGTACCTCAGCAAGTTTGAGTGGATGCCACCATCATCTGGTAAGTCTGATCTTAGGATATGGATCCCTGACCGAAGTGGCACTGGCGGAGAATGGGTGCAGCCTCAGGCTTGTGTTCTTTCTGATATGGACAACCTATTCAGTTCATCGTTGCACGTTCTTGATAAATATTATGAAAATCCGTTGCTATCCTTTTTCTCAAAGGTTTTTGACGTTGCAAAATCTCCCACAACAAAAGATTACATAAAGTTATGGAAAAGCTGGGAGTTGAAATCTGAGCATCAAATAGACATTCATGAACTTTGCTCCTTTTGGAAATATATATGCAGCACTTGTCATTCATATGGAGTAGACAGCATTGTAATGAGTATAACTAAGCTGCCTGCTAAAACTGCTGATGGCAGAATTCAGTTAATAGACAAGAGAGATCTATTGATAGCAGATGATTCGCAACTGGTACAAATATTTGCTGAAGCGAGTGAAAATCCCCTGTTTGTATGGTGTCCTCAGCCAGGCCTACCTAATATTCCTATGAGCAAACTCTACATGATTTATAGTAGTCTTGGTGTTCGGAAAATTTCTGTGTCTGTACAGAAAGGCGAGGATTTCTCCATGGATTATAGTCTTTTGATAGTGCTCCCAACAACTGAAGTGATTGGTAAAGGTCTTCTAAAGCTTGTGCTGGCCTTTCTTGCAGAAACATCTGTCTGCACGACGCTCAAACACGAGATTGCTCAATCTCTTCTCGGGCTTTCTGTTTACGGAACGATGGAGCCCATCATGGTAAGTTATAGTTTGATTCTTCCTTCAGACAAAAGACACGTGAGTGCTAAAGCGAGCAAAATGGTCTATTGGGAGAAGACCAGTAATAAGCTAATCATTCAGAAACCAAACAAGTCAGATAAGAAAACATATATGGAATTTGCCTCTCAATTTGCAAGAGTGGTTTCTGAGGGCGTTTTGTTAAAAACGTGGACTTCACTCATCCAGCAAAAAAAAGCATGGAAGCCTCGCTTTGATGGTCTTTACAAGCTTTTCAGATTGGGATACTTCTTGGATTTTGATGTGGATTCGATTGAGTGTTTGTTGAAGATGGAAAATTTGGAAGTTCTCAAAGAGGATGAGGATTTTATTGCATCTGCATTTGCTGCTGACAAGACTTCGTGCATAGTCAACAAGCGGAAGCCCGAGACAGCCATGGATGATGATGCAAGAAATACAGCAAAAGAGCACATAGAGAAGATAAGGAGGGTGAAGTTCTCAATAGGAGGAAAACCCAACCCTCTGAAAGAAGATCTTCACCTTGCTGTCAGTCGTCTCTCTGCAGAACTCTACACCAAAGACATCCATTTCCTCATGGAACTCATACAGAATGCAGAAGACAACGAGTACTTGCCTGGTGTAAGCCCAACATTAGAATTTATATTTACAACTGAAGATATTACGGGTACTGGAGCTCCCGCCACATTATTAGTTTGTAACAATGAAAAGGGATTCTCAATGAAGAACATTGAATCCATCTGTAGTATTGGGCAGTCCACAAAGAAAGGGAAGAGAGAGTTCGGTTTCATTGGAGAGAAGGGAATTGGATTCAAGAGTGTTTTTCTAGTCACTACACGACCATACATTTTCAGCAATGGATATCAGATCAGGTTATCTGAAGAACCTGATTTGCACTGTGGTATTGGGTATATTGTACCTGAGTGGGTTAATGGAAGACCAACTGTTTCTGATATACATAGAGTATATGGTTCTCACAAAGTCCTGCCCACAACTGTGATTGTTCTACCCTTGCGGCCTGAGAAAGTACAAGCTGTGAAGAAACAACTTTCTGGTGTGCACCCTGAACTTTTATTGTTCTTATCAAAGATAAGGAAGCTATCAATTCAAGAAAATAGCAAAGACCCCTTGGATGGTGTTGACGTTGCAACTGCAATCTTTTTATCCCATGAGACTGATTTGGGAATTAAGAAGGACATTAATGGTGACTTCCGCCAGCTATCTCTTTCTGCTCAGGAGGGGACTGATAAAATAGTAAAAGAATTCAAATACTACATGTGGAGGCAGAGGTTTCCTGTGAAGCCTGAGAATATAGTGGATGAAAGACGTGGACTAAAGGAATGGGTGATTTGTTTAGCTTTCCCATTTGGTGAGAGATTGAGAAGAGGTGAATCTTCCTCTGGTATTTACGCATTTTTGCCGACAGAGATGGTAACGAACTTTCCTTTTATAATTCATGCTGATTTTATACTTTCTTCTTCAAGGGAAACCATACTACTGAATAACAAGTGGAATCTGGGAATTCTAGACTGTGTTGGGTATGCATTCTCCGAAGCTGTTGTTGCTGCTATGAAGTCTGATAAGGCAGCTCCTGTTTCTTCTATGATTAAGGTATTTGATTTCTTGCCTGCCAATGCTTCACCTTATGTGGAGTTGGAAAGAGTAAGAGAATCTATCAGAAACAACCTGGAGACAAAGGATATCATCCCTTATCAAACTTTTTCTACTCAGAAGGCCTTTTGTAAGCCTACAGAGGCAGGACGGCTCATACCCGCATTCCGTAACATCCTTTCACAGTTGAAAGCACAAGGTGTGCCCTTAGAGAGTATATCCTCCCAAAGAAAACACATTTGTCATTCTGCACTTGACCTCAAACGATTTGATCCTGCATTGGACTTTCTAGGGGTGCAATGTTTTTATGACCACTGGTATGCAAAGTGCATCCAAGATTGTGATCTAATCTTGAAAGCGTCTGAGAATATCTATGTCGAGCTTCTTGTATTTATTATGAAGAACTGGCAGACTCAGTCTGATCACATTGGGTACATGGCCACTTTGAAATATATTGATCAGCATGGCAATGTAGCACTTTGTAGCATAAATTCTGCTTCACGTGAAACATACAAGATTTGTTTTGGTTTGACCTATGGGGATCACACTTGGCTGAGTAAATGTAACATGGAGTTTGGTTGGAAGGAAATGTACTTCTTGCCCAATGCCACGTGGTCTGCTCTTCAAAGGTCTCAGAATAGCGACTTCTTAAAATCAGCATTGAAGAGTCATGCAAGAATGAAAGCCATTACATTGTTGGATTTTTTTATCATAGCAGTCGATTCTATAAGAAGAGAAAAGAACAGTGGTCTAGTGATTTCTTTCACTCATTTTCTATGTCATTCTCTCTCTAAGAACTTAATATCATCTGTGAAAATCTCTGAATATTGTCCATCTATTCCAGTTGTTGACAGATTTGGCCGGGTAAATCTACAGAGAGATGCAGTTCTTGTGCCAGCATCTGGTAGCAAATGGGGAAAACTCATGATTTCAAATCCATGGACTAATGAAAACTATGTCGAGTTGGGAAAGCAATATGCACGCTGTTGTAAATTTGCAGGTGAATGCTCCTCCAAGGAGATGCTTCACAACTTCATGGTGGTGTATATTAAAGCTAAGGACATTCCTGAATTATGTCCCCCTGGTGCTCATTTTCCCTTGGCGTATTCCTATCTAACAGGGGAACAAGCTTTTTTGCTTTTGGATTGGATCAGACATTTAAGGACTGACAATTCTCTGCGCTGGAACAAGTTCATTGAAAACATACAAGGAAAATGGTTGAAAACCTATGCAGGATACAACTCTCCCAAGGAATGTTTGCTTTCTGCTGAAGAAGAAAGATCCATCTTTGCAGAAATGGGCAATTTCCATTCACATATTCCCATCATTGATGAACAATTTTATGAAAGCAAGATTCGTTCATATGAAAGTGATCTGAAATACCTTGGAGTAAAGTTTGGTTTAGTGGAAGCTTATCCTATGATTGTCAGTCATCTTATGTCCCTCACCCAATGCAGACGCTCAACCAAAGAAGCAGCAATACCATTGATGAAGCTTATAAGGTACTCCATGGAGAGGAACATTCTTTCAGATGAAAATCTAAAAATTCTCAAAGAGAAGTTGTCGCTTAATACCCGTTTGGGTTATAGAGCTGCTTCTGATTCAATTCTATGGGATTCAAAGTGGGATCGTTTCTCTAAAATTGCTGATCTCCCCTTTATTGATGATTCTTACTATGGGAGTGTTATTTATTCCTTCAAGGACGAGCTGGCAATGATGGGTGTTGTGGTTGGTTTTACAAAGTGGTCTAATGTATTCACAGCAAGGATGAAGCTCCCTAAAAATCCCAATGTGGAGGCATCTAGATATGCTTTGTCACTGCTCGAGCAGATCAGATTACTAAACAGTGAGAAGAATGAGTCATTTGCTGCGGATTTTATAAAAGCGGGTAGAATTGGTTCGTTCAAAGAGGAGTTGAAATCATTAGGGGTGAATGTTAATTTTGATGATGCAAAAGAGAAAATCTTTGGTCAGTTCAAGTCCCTTTCATCTTCATGTGATTTAAAGATTGCAGATCTTCCGTTCATTGATGATGCATTCTATGGTAATTGTATCTCTTCATACAGGGATGAGCTGAAGATGATGGGTGTTGCAGTTGTTCTCAGAGATGGATGTCAATTTGTGGCGGAAGGTCTTAAATTTCCGAAAGAGCCTGAAGCAATCACAGCTGCAAGTGCACTTTCACTGTTGGAGTGCATCAGGATTTTGTTGGCAGGCTCATCAAATAGCGCATTAACAGAACATTTCCTTCTTCATATGAAAAGTAAGTGGATTCTAACACATATGGGCTATAAAACTCCAGATCAATGCTTTCTATTTAATTCAAGTCCCTCTTCTGTCATCAGCAAAAAATGGGGAGGTTCATTAGAACTAGAAGATGCTCCATTCATCAATGAAGAATTCTATGGAACTGATATTTCACTGTGTAGGGAAGAACTCAAGGTGATTGGTGTGAATGTTGAAGCTGGTGAAGGTTGCTCATCACTTGCCGAATTACTGTCATGTCACAGCAATTTCTCCGCTATAAGAAGGATATACAGGTACCTCAACAAGTTCAAATGGATGCCACCTTCATCTGAGAAGTCTGATCTTCGGATATGGATCCCTGACCATAATGGCACTCATGGAGAATGGGTGCAGCCTTCAGTTTGTGTTCTTTCTGATGTGGACAACCTATTTGGTGCATCATTCCTTGTTCTTGATAAATATTATGATAGACCATTGCTTCCTTTTTTCTCAATGGTTTTTGGTGTTGCAAAATCCCCCACAACTCATGACTACCTCAAGTTATGGAACAACTGGGAGTCAAGACCTGAGCATCAAATAACCACTCACGAATGTTGCTCCTTTTGGAAATATATATGCAGCATTTGGCATGCAAATGGAGGAGTGGCCATTGTAAAGGGTATAACTAAGTTGCCTGCTAACACTGCTGATGGCGCAGTTCAGTTAATAGATAAGAGAGATCTATTCATCCCAGATGACTTGCAACCGGTACAGATATTTGCTGAAGCAAGTGCAAATCCCTTGTTTGTGTGGTGTCCTCCGCCAAGCTTACCTACAATTCCTGTGAGCAAACTGTACATGATTTATAGTAGTCTTGGTGTTCAGAAAATTTCTGCTTCTGTACAGAAAGGTGAGGATTTCTCCATGGATTATAGTCTTTTGAATGTACTCCCAACAACTGAAGTGATTCAGAAAGGTCTTCTAAAGCTTGTGCTGGCCTTTCTTGCTGATGTTCCTGTCTGTACGACGGTCAGACATGAGATTGCACAATGCCTTCTTAAGCTTTCTATTTTAGAAACAACGGAGCCCATAATGGTTAGTTATAGTTTGGTTCTTCCATCGGACAAAAGACATGTGAATGCTAAAGCAAGAAAAATGGTTTATTGGGAGAAGACCAGTAATAAGCTAATCATTCAGACACCAAACAAGTCAGATAATAAAACCATTATGGAATTCGCCTGTCAGTTTGCAACAGTGGTTTCTGAGGGCCTTCTGTTAAAAATAATGACTTCTCTCATCCAGCAAAGAAAAATACGGGCGCCTATCTTTGATGGTCTTTACAAGCTTGTCAGATTGGGATACTTCTTGGATTTCAATGTGGACTCAATTGAATGTTTGTTGAAAATCGAAAATTTGGAAGTTCTTACAGAGGATGAGGATTTTATTGCTTCTGCATTTGCTGTTTACGATACTGCACTTGTAGTGTACAAGAGAAAGCCTTGGGTGTGTTTGGATGTACCCCCATTTGTTCTGAGGACAGCTAATGAAGGGGCTATTGTCAAGTTTCTACAAGCAGAATCCATTGAATAAGATGAATGCCAGCGGTTGCTTGAATGTCAGGTGACT	3368	MALVFVSLTFTQNAEDNEYLPGVHPTLEFVLTTEDITGTGAPATLLVYNNEKGFSKKNIESICSVGQSTKKGKRQFGFIGEKGIGFKSVFLVSTQPYIFSNGYQIRLSKKPDSHCGIGYIVPEWVNGKPTVSEIHRVYGSHKVLPTTVIVLPLRPEKVNAVKQQLSGVHPELLLFLSKITKLSIQENSKDPSGVDIVTAVFLSHETDLGIKDINADFHQVFLSAQVGTDKIVKECKYYMWRQRFPVKLENRVDERRGLQEWEICLAFPFGERLRRDESSSGVYAFLPTEMVTNFPFIIHADFILSSSRETILLNNKWNLGILDCVGHAFSKAFVAVMKSDETASTSSMIKVFEFLPTKASPYVELERVRESIRKNLETQDIIPCETLFTRKVFCKPIEVGRIISSFRNILSQLKGQGMSLQSISSHGKYICHSALDLSRFDHVLDFLGVQCFDYDWYAMCIKDCNLILQASEDIYVELLVFIMINWHAISCHIGNADSLKYLDQNGKVALCSINAATSGTHKIRFGLTYDEHTWLSKCNMEFGWKELYFLPNSTWRALQKSQNSDLLKSALKSHARVEAITLLDFFIIAVNSIRSEKNRRVVISFTHFLLHSHSKNLISPGKVSQYCPSIPVVDRFGHVNLKRDAVLVPASGSKWAKLMISNPWTKKNYVELRGDYVQCCKFAGECSSKEMLHNFMKVYIKAKDIPELCPPDADFPLASSHLTSEQAFLLLDWIRHLRTGNFLRRNKFIESIEGGKWLKTCAGYKSPKQCLLSDEEERSIFAEMGDLLSHIPIIDEQFYESKIRSYESDLKYLGVKFGLVEAYPMIVSCLMSLAECRCLTKEAAIPLMKLMRYSMEKNILSAENLKILKEKLSLYTHLGYRAAACSILWDSKWGCFSEIAELPFIDDSYYGSVIYSFKDELEMMGVVVGFTKGCNLLTAGMKFPKNPTSAASRYALALLERIRLLKSEQNESFVTDLIEEVTNQPWLKTNIGFAQPIECFLSEPEWACLLHVLEVPVIDENFYRSKIGSFKAELQSLGVHVNLEDAKKKICSEFKSLSSSSDLNDHGTLSLLNCLKHSKEKKNFPLEEFMNCLSEGSWLRTWHGDKFPKDSILFDSEWGPISEITDLPFIDDAFYGKSIYLYRDELKMMGVALDIRDGCRFVVEGLKFPKEPGAITAASAISLLECIRILLAGPSNTALPDDLLNRMKSKWILTHMGFRTPDQCFLFNSNPSSVSNGKWGGLLEPEDATFIKEDYYGADISLYREELKMIGVKVEAGDGCSLLVDVLSCHTNLSSVRRIYGYLSKFEWMPPSSGKSDLRIWIPDRSGTGGEWVQPQACVLSDMDNLFSSSLHVLDKYYENPLLSFFSKVFDVAKSPTTKDYIKLWKSWELKSEHQIDIHELCSFWKYICSTCHSYGVDSIVMSITKLPAKTADGRIQLIDKRDLLIADDSQLVQIFAEASENPLFVWCPQPGLPNIPMSKLYMIYSSLGVRKISVSVQKGEDFSMDYSLLIVLPTTEVIGKGLLKLVLAFLAETSVCTTLKHEIAQSLLGLSVYGTMEPIMVSYSLILPSDKRHVSAKASKMVYWEKTSNKLIIQKPNKSDKKTYMEFASQFARVVSEGVLLKTWTSLIQQKKAWKPRFDGLYKLFRLGYFLDFDVDSIECLLKMENLEVLKEDEDFIASAFAADKTSCIVNKRKPETAMDDDARNTAKEHIEKIRRVKFSIGGKPNPLKEDLHLAVSRLSAELYTKDIHFLMELIQNAEDNEYLPGVSPTLEFIFTTEDITGTGAPATLLVCNNEKGFSMKNIESICSIGQSTKKGKREFGFIGEKGIGFKSVFLVTTRPYIFSNGYQIRLSEEPDLHCGIGYIVPEWVNGRPTVSDIHRVYGSHKVLPTTVIVLPLRPEKVQAVKKQLSGVHPELLLFLSKIRKLSIQENSKDPLDGVDVATAIFLSHETDLGIKKDINGDFRQLSLSAQEGTDKIVKEFKYYMWRQRFPVKPENIVDERRGLKEWVICLAFPFGERLRRGESSSGIYAFLPTEMVTNFPFIIHADFILSSSRETILLNNKWNLGILDCVGYAFSEAVVAAMKSDKAAPVSSMIKVFDFLPANASPYVELERVRESIRNNLETKDIIPYQTFSTQKAFCKPTEAGRLIPAFRNILSQLKAQGVPLESISSQRKHICHSALDLKRFDPALDFLGVQCFYDHWYAKCIQDCDLILKASENIYVELLVFIMKNWQTQSDHIGYMATLKYIDQHGNVALCSINSASRETYKICFGLTYGDHTWLSKCNMEFGWKEMYFLPNATWSALQRSQNSDFLKSALKSHARMKAITLLDFFIIAVDSIRREKNSGLVISFTHFLCHSLSKNLISSVKISEYCPSIPVVDRFGRVNLQRDAVLVPASGSKWGKLMISNPWTNENYVELGKQYARCCKFAGECSSKEMLHNFMVVYIKAKDIPELCPPGAHFPLAYSYLTGEQAFLLLDWIRHLRTDNSLRWNKFIENIQGKWLKTYAGYNSPKECLLSAEEERSIFAEMGNFHSHIPIIDEQFYESKIRSYESDLKYLGVKFGLVEAYPMIVSHLMSLTQCRRSTKEAAIPLMKLIRYSMERNILSDENLKILKEKLSLNTRLGYRAASDSILWDSKWDRFSKIADLPFIDDSYYGSVIYSFKDELAMMGVVVGFTKWSNVFTARMKLPKNPNVEASRYALSLLEQIRLLNSEKNESFAADFIKAGRIGSFKEELKSLGVNVNFDDAKEKIFGQFKSLSSSCDLKIADLPFIDDAFYGNCISSYRDELKMMGVAVVLRDGCQFVAEGLKFPKEPEAITAASALSLLECIRILLAGSSNSALTEHFLLHMKSKWILTHMGYKTPDQCFLFNSSPSSVISKKWGGSLELEDAPFINEEFYGTDISLCREELKVIGVNVEAGEGCSSLAELLSCHSNFSAIRRIYRYLNKFKWMPPSSEKSDLRIWIPDHNGTHGEWVQPSVCVLSDVDNLFGASFLVLDKYYDRPLLPFFSMVFGVAKSPTTHDYLKLWNNWESRPEHQITTHECCSFWKYICSIWHANGGVAIVKGITKLPANTADGAVQLIDKRDLFIPDDLQPVQIFAEASANPLFVWCPPPSLPTIPVSKLYMIYSSLGVQKISASVQKGEDFSMDYSLLNVLPTTEVIQKGLLKLVLAFLADVPVCTTVRHEIAQCLLKLSILETTEPIMVSYSLVLPSDKRHVNAKARKMVYWEKTSNKLIIQTPNKSDNKTIMEFACQFATVVSEGLLLKIMTSLIQQRKIRAPIFDGLYKLVRLGYFLDFNVDSIECLLKIENLEVLTEDEDFIASAFAVYDTALVVYKRKPWVCLDVPPFVLRTANEGAIVKFLQAESIE	193.388	Complete		XP_006844568.1	PREDICTED: uncharacterized protein LOC18434435 [Amborella trichopoda]	1699	MAKTPESEHIEEIRTKKFSIGREPNPLTEDLHHAVRNLSAELYSKDIHFLMELIQNAEDNTYEPGVDPSLEFLVTSNDITKTGASSTLLVFNNEKGFSRKNIESICSVGRSTKAGNRQSGYIGEKGIGFKSVFLVSSQAYIFSNGYQISFNEEPNPDCKIGYIVPEWVEEKPTLSDVHELYGSDKLLPTTTIILPLKPDKVAAVKNQLSIVHPELLLFLSKIKQLSVREHNADPKLNTVSSISISSETSLQKRKNINAECYALHLSVQENGVLNECRYHIWRQRFPVKPECKVERRMDIEEWVISLAFPFGKRINRGSSSAGIYAFLPTEMVTNLPFIIQADFILPSSRESIVWENKWNKGILDCVPTSFFDAFYSYLKSNEAAPPSSLSTMFKFLPVKESPFSELNNVRDSIRKKVISEEILPCESFSEQQFFCKPNEAGRLLPVFWDILFKAQENGVCLQSVMSHGMYVISSAFDQGKFDDILEFLGVGFMKYDWYGKCIRSSDMVSGVSEGVYMELLCFLADNWADKFAYSNFKNVPILKYIDLHGRTALCNLDESSSSWGKCIYFSSAVEAPWLIKWNQEFGGAAGCYLMPEVTQTTLRGFQRSDTLLRWLRQYANVDNMSTYKFAFEMLQKMHKERKIALSFAHFLYHSFSKNFLHGSEVVRLCQSMPLVDNYGSVTTSRNGILVPSAGSKWAKLMVSNPWRGEGYIELSEDYIRSGSFGGIYTSENQLLEFVKTCFNAVDIPELRPPNAKLPTSSSPLMKENALLLLEWIRNLQRKGISIPERFLTGIREGSWLKTSLSFKAPKESFLSSSEWGNLLQMGNVLVDIPLIDENFYDYRISSYKGELSAIGVMVEYGEACRFIANRLMSLSDSSTLTRSHVFSMLGFIRYLGVNYNLPDEFMGRVREGKWLKTSSGYRLPVGSVLSDPKWESFSQISKLPLIDEVYYGEEIRRYKSELRSLGVVVGFNQEYQLVMDNLCLPAFLITLTRDSVLSILECIRNSRSSDALSRKLRGQQWLRTTHGFMAPHESFLYDSTWGCLNEIVDGVALIEEHFYGSDLCYYKEELGQLGVITSLEHASKQIALRFKSHLSSLGGISKDNALSLLKFLRYCKECLLQNPQVELMNCIVEQKWVKTTCGYRTPRQAILFSPQWDFISKLAVLPFIDDSHYGNCMSSYREELKDMGAVVEFERGARFVAKSLKLPKDPTTLAPAHVFSLLHCIRLLLKEFQPSLPEEFMRALGEEKWLKTYMGYKSPNGCLLYDSLWEPLLQPEDGPFIDEAFYGSQIVSFKEELRRIGVNIDPTVGCSLVVNHLKSHSENPAIVRIYKYLHKFNWSSEEESTSWIWIPNGDSNGEWVKPAKCALHDKDNLFGSRFHVLDKLYEKNLLSFFSLAFGVVTNPKIEDYCELWKTWEDEDHLLTLGECSCFWASIVRHWNLRTEKLISNSIMKLPKSTDLGSIKLCDKREVFIPDDLQLKDLFSETPSGSVIVWYPQFSMPSIPLTKLFEIYSIIGVKAISKSVRKDESSMSCGTEFRKAVGFIRKGLIRMVLGYLANPSLVIAPEDRHQMAKSLLQLTVFEMDEPITVFCFLPISADKSLSVQSTRMVRWEKDSSRLLVQLWKKEDQKSNIEFATYFAEAVSKGLLWDKTELVDDLLELIKVGFLLQYDVNAVDFLLKTKNLQLFEEDEQFLSSAFPSD	44.23	1689	0	1332		XP_002449538.1	hypothetical protein SORBIDRAFT_05g018443, partial [Sorghum bicolor]	1699	MPPPASPREHVERIRRERYYIGRGEQNPLAEDMHQAVNYLSQELYSKDVHFLMELVQNAEDNEYPSEVAPSLEFLITSKDITGCGASSTLLIFNNERGFSSTNIESICRVGKSTKKGNRHQGYIGEKGIGFKSVFLISSQPHIFSNGYQIKFNEKPCAECNIGYIVPQWVESTPSLSDIEALYGCSKVLPTTTIILPLKSEKTDAVKSQLSSMHPEMLLFLTKIRKLSVREDKSDPNNTTVSEISISSERNYQARKNMHAESYTLHLSSEETGKDEAECGYYMWRQKFPVKPENRVDKRAEIDEWVITLAFPHGERLSRGKQLSPGIYAFLPTEMVTSFPFIIQADFLLGSSREAILFDNPWNKGILDCVPSAFMNAFVTLVKSKADAPAMSLPSMFNFLPVSSSLIPLLEPVRSGIKNKVLTENIVPLESYASQKIFCKPSEVARLKPAFWAILGQAREFGVDLKSLSTHGTYILSSHFDKSRYNSVLEFLGIKSVSTEWYAKCIEGSNLVKEVHEQLYLEILHFVASNWENCFSGTNMMSVPLLKYVDRNGVLSFWSISRASQRNDRLCTTSDMNCTSWLISWNKEFPSSNQFFLDPSTQAALDSFSQKMTVESWLRNHARMEVVSVYSYGLTVAASLSNDRRPVIAFAHFLYHSFKMNYIEKYCLSELCRYMPVIDSGGCVVKERKSIIVPAKGSKWADLLGSNPWRNIGYIELLADYKSVGHFAGNYTSEDQLLEFLKIHLHASDVPLIRPPNARFHTVSSPLTVDNTFLLLEWIRNIRSNGVTLPDQFLACVKEGSWLKTSVGYKPPNESFLSSANWGSLLQSGTSFIDIPMIDQQFYRNKLHMYKQELKAIGVRFEFKDASSYIGSRLMSMAASNVLTRDCVYSLLRLIRFLREKVLSPSQLIDSVKDGGWMKSTLGYRRPSDCIIKDSEWAVASCISDQPFLDVEFYGEGILSYKSELELLGVIVGFKNNYHLVIDNFKFRSSAITSESTVLILKCIRYVGSCQDFIRKLRDLKWVKTNVGFCAPNVSFLVDSEWECLVKIFKGVPIIDLGFYGSVISSYKEELKKAGLITRFEEASMAIANVFKRMVSESSLTKANVLALLLAYRQLRTHRPLPVELFNCMRTEKWIHTSLGFKSPSNTILFDNAWQYLSPIAILPFIDDGETCNGLGTDIYGYKDELRELGVIVEVKFGARFVLAGLSIPDDPFTMSKATILSFLECIKNYFTSATKPPKGFKDQISKKWLKTSLGYQCPDECILFDAKQCFLQMEDGPFIDEAFYGSDIASFKHHLAMIGVTVDVNCAQDLIARYLRNKKDTDTISRIYMYLKKCNWKPEKNNNNRNWIWIPKETEGGDWVSSKRCVLHDKNNLFGLKLHVLDKYYDRKLLDFFSLAFSVRHGPCSEDYCKLWATWESSVHELAISDCFAFWKFIATNWTKKTEELLSGCVKVPVCTDGKIILTNKENVFIPDDLLLADLFSKHPQQSLFIWYPSSTLPSMSRARFNSIYGSIGVRTISEAVAKNDSFTSANSHFKTAVLSKVIQVGLLQIVLAFLSNPNFDIPAKDRHQLVSCLLNVTIEETDEPITMAYSVSLSSGEMVEVKARRMLRWERENSKLYMQRSDGASSYEDKIELATYFAHEISHGLLFQMPDQISSLTELIKIGRLVDFQQAAVAFLLKSKNLQLFPEDEDFLNSSVL	40.37	1687	0	1217		XP_010663783.1	PREDICTED: uncharacterized protein LOC100257713 isoform X2 [Vitis vinifera]	1717	MATPKEHIEEIRRTKFSIGGELNPLTEDLHQAVKNLSAELYAKDVHFLMELIQNAEDNEYGEGVNPSLELVITSQDITDTGAPATLLIFNNEKGFSAKNIESICSVGRSTKKSNRKQGYIGEKGIGFKSVFLITAQPYIFSNGYQIRFNEEPCSHSNLGYIVPEWVEQNPSLADIKQIYGSHAVLPTTTIILPLKPDKIKPVKQQLSSIQPEVLLFLSKIKQFSVKEDNKDPRLNTVNAISISSEINFVTRKNIDADSYTLHLSTDEASDVTEKECSYYMWRQKFPVRQENQVERRLGVEEWVIKLAFPIGQRLNRGMSSPGIYAFLPTEMVTNFPFIIQADFVLASSRETILLDNKWNQGILDCVPSAFLNAFISLVTTSEDVPVSTLTPMFKFLPINSSSYPKLNVVRESIKAKLLTENIIPCESYSDQKIFRKPCEVGRLMPSFWNILKKARKQGVSLHSLSSHGRYILNSSFDTEEHDHILNFLGVEPVNSEWYAKCIMSSKLVLGVTEDDYLELLLFIAEKWSFSFYSTTMKYVPLLKYVGLDGRVALCAISNVTMRDGESMICMSHEPRHISWMIDWNREFGFMTDRYFMPRSTQAAIMSFFRRETLLEWLKIQVKVRVVGMYNFAVILYNSLNDDRQLAIAYAHFLYHSFSKSYLPKEKVDYLCGIMPLVDNYGHVMRRRKGVLVPANGSKWVGLMGANPWREEGYVELGEDYLRSGNYAGSFTPESQLITFLKTHIAVSDIPDISPPNAELSVADTPLTKKNAFLLLDWIHNLNYKENLPAKFLASIRTGSWLKISLSDSPGYRPPSQSFLFASSDGNLLQDESVMVDIPLIDQEFYGNGLNNYKEELKKIGVMFEYRDMCQFAGKHVMSLATSSALTKSNVFQILNFIKFLRLKVLPADEFIQTIKDGRWLKTSCGHRSPVGSVLFDQEWKAASQISDIPFIDQDHYGKEILRFKMELQLLGVVVGFNKNYQLVTDHLKSQACSNHPTAEAILLIFECMRDCERNSRPADKLIQALKGNKCLKTNMGYKFPSECFLFNTEWGCLLKVFHNDFPLIDEDFYGTTIFSYKRELGQAGVVVDFEAATQKFSPVFKKRASSSSIGREHVLSFLASYRQINKTNNKFPSDFVCSIYEAKWLQTRFGDPRSPRECILFGPEWEPVSSITLLPFIDDSDNSYGKGIHEYRKELNSLGVTIKYRDGVRFVAAGICFPQDPSTITPESVLSLLQCIKILQKYDPHLPDIFRKKVSQSWLKTYYGYRSPDQSLLFGSEWGSFLQRNDGPFIDEEFYGPNITAYKNELREIGVTVDVSNGCSLLAGYLDFHSEFSTIVRVYNYLNKHSWSPHRDAPRRIWIPNGSDSGEWVSPEKCVIYDKDGLFSSQFNVLEKHYMPELFTFFSRVMQVKSNPSVDDYCELWNNWENSRERLSHSECCAFWAHVSNHWSKKTQKTLAENLSKLPVESDSDGIMLFDKHDVYIADDLQLKYLFEQSSPHSIFVWYPQPSIPSLSWTKLFEIYRKIGVRTISESVQKEDISKLEASELKQVSQKESLIGRGLLRLILGFLADPSIEMEAGQRQEVVKGLLNLEVFQTEDPIAVSYRLSTTSGETMDINARRMMCWDQENFKLIMEKMEMSGGHKSTIEYATIFAEVISEAVLQGNGDHISALAKLIKLAFLLDFDEEAVGFLMRSKNLQVFMEDEEFLSSAFSVEGRPGL	42.76	1698	0	1326		XP_010318320.1	PREDICTED: uncharacterized protein LOC104646477 [Solanum lycopersicum]	1710	MIGDHRSKMGTPKEHIEEIRRSKFSIGGEANPLTEDLHQAVKNLSAELYAKDVHFLMELIQNAEDNEYNNGVDPSLEFVVTSKDITETGAPATLLIFNNEKGFSRKNIESICSVGRSTKKGNRKRGYIGEKGIGFKSVFLITARPYIFSNGYQIRFSEEPCEHCNVGYIVPEWVEANPTLSVIRQVYGSSATLPATTLVLPLKPDKVKPVKQKLSSIHPEVLLFLSKIKKLSVREDNEDARLNTVSAISISSETDFVKKKNIDAESYLLHLSADEKSGMGECSYYMWKQKFPVRREHRVDRRMEVDEWVITLAFPNGERLNRGTSSPGIYAFLPTEMVTNFPFIIQADFLLASSRETILLDDIWNQGILDCVPSAFVNAFTSLVRSSEGAPVSTLTHMFGFLPVNESPYPILNGVRDSIKRKLLDESIIPCESYVEQQFFQKPNDVGRLFPAFWNLLNKARKQGVVLHNISSHGIFIVNSDFDKGVYNHILSFLEVKHVENGWYAKCIQSSNFVLGVSEDVYLELLAFVAEKWSSFKTTDMMNIQLLKYVDFDDDVVLCSIYEALNGDHSLFLSRESGHISWLINWNSEFRFANHLFFAKSTQEAVRDHSKSGTVLDWLKDEVKVRSVNVHDFAVLLLNTNNDDRNIAMAFAHFLHQSLKRNYLSKDQVAALCRFLPLVDNYGHVTRQWKGVVVPANGSKWVRLIGSNPWKASGYVVLGEGYLHSGSYAGVCSSKEELLAFLRNNVAAMDIPDLPPPDAEISSMYSPLTKENALLMLDWIRKMKRNRLSFPKKFLTCIREGSWLKVSLSGSPGYRPPSKSFFHTSSWGHLLQSRSVLVDIPLVDQGFYGSEIIQYKEELSTTGVMFEFKEACEYIGEHFMSLATYSTLTKVHVMSILNFIKYLREKFLSPDTFINSINDKRWLQTTQGEKSPQESVFLDSEWNAASLISDIPFIDNRHYGNEIHSFKTELKLLGVVFGFNQNYQLVVDNLKSPTRLGCLRSDALLLILKCICNLGSSKKICMALKDNKCMKTINMGWKSPAECFLLDPEWGCLLQVFSSFPLIDTNFYGSNILSFKSELKKLGVVVDFEEATKAFVAVFRQQTSKGSLNKDSAHSLLSCYRKLKKTNFKFPSDLKRCIQEVEWLRTRIGDKLPKECILFDSAWEALSSISLLPFIDDSEARYGRNIHEYKDELKSLGVAVTFESGAKFVPASLRFPSDPSVITVPVAISLLECLKKLEMNHNDYLIALRSKLARKWMKTNAGYRSPDKCCLFGPKWNPILLPEDGPFIDENFYGSNIGSYKKELKSLGVVVEIGDGCSLLADYLDSHSSRITITRIYKYLSKFNWEPAKEDARKIWIPNGDNDGDWVNSDDCVLHDKSGFFGLQLHVLEKHYDKELLSFFSKLGVKSNPSLDDFLKLWNSWENAGRSLSQSECQTFWEFIVKHWSSRTENFLSENLSKLPASSGLKKEILMLDKRDVFIGDDLYLKDLFEKSSSHHLFVWYPQPSLQSLPRQELLEIYSKIGVRNLSESVLKKSLSSVNCDGLELVQPKEIFIGRGLFKLILGFLADPLLQMEVHKRHVALKCLMDVSIFATLEPITMDCSLSLSSGEVLNVEVSRMICWERKSSKIFLQKLDKSGGYKGKLEYATYFSEVVAEGILKEKEDFVPQLAELIKFGFILEFDEAAVEFLMKTKNLQIFLEDEEFLSSAFPSE	41.68	1742	0	1216		AT3G48770.1	---	DNA binding;ATP binding	1899	MEKAFSPNTSNIKQEKSSNRSSHHKQDLAWNYVREAIDSRRRKVITCGFCGKQYVGSEINRMKHHLAGLNNRSACQKVSSEVQHSMRKSLEENKEKPKKIIVVDLDMQDDEVNVGQSSHQSCSSSSRKRKVQHSMRKSLEETEEKLKQIIVVDLDMQDNEVNVGQSSLQSFSSSNRKRKRETKTKPVIIETMTESAKQHIERIRRTKFSIGGAENPLTEDLHQAVKNLSAELYAKDVHFLMELIQNAEDNEYPEGVDPSLEFVITSEDITNTGAPATLLIFNNEKGFSEKNIESICSVGRSTKKGNRKCGYIGEKGIGFKSVFLITSQPYIFSNGYQIRFNEAPCSHCSLGYIVPEWVDQHPSLVDIQRMYGSGSALPTTTIILPLKSDKVKPVKEQLSNVHPEVLLFLSKIKRLSIREHCLDPKLSTVNSIGIVSETNFVTRKSIDAESYTIHLSASEKGKNSEQECSYYMWRQKFPVKHENRVDRRSEVEEWVITLAFPFGERLGHGNNSPGIYAFLPTEMVTNFPFIIQADFILASSREMILLDDIWNQGILNCVPLAFLNAFTSLVKTTDAPVSSLLPAFRFLPVKESNYAKLNVVRESIRARVCAEEIVPSISHQGQKFFYKPCEVGRLIPTFWDILEKAGSEGASLQNISSHGIYILNSAFDRTEYDNVLNFLGLKQVSNEWYVKCIQGCDLVTSVSEATYVEVLLFIAENWQCRFQNTNMGKVPLIKYVVQKGVSSLSSLGGFSPRTLCLSTEKNQAWLLDWNDEFRCMSNFVFMPPTTRTALKVCSKKEIIHTWLKENVKVITLSVSDYAKHLRENLNGDKRLVVAYAHFLHHSISKDFLSKEEAGKCCKDMPLVDNYGNVNISRNGVLVPASAGKWVSLVGSNPWRHSGYIELSEEYLLSNRFAGLRSNKKDLLGFLKSSVEAGDIPDIEPPNVAIPALSGPLTKENVLLLLEWINKCNRHSLRSNFLNSVRGGSWLRTTMNGVSDYRPPSQSFYHTSSWGSILQNGSILVDIPLVDRSYYGNEIEKYKEELKIAGVMFEFSEVCRFVGNHLMSLAETSTQSSANVFSILKFIRYLREKRLSPADFITAVKNGPWLKTISGYRSPDGAVLFSEEWKAASLISDIPFIDRGFYGVVSLNGYKEELELLGVVVKFPDNYSLIVSHLNTAKLTYLTPDAMFLVLDCMRQLSPHRLINALWNSSQCFKTKKNGYKSPAECFIPDPEWTCLLSVFDCFPLIDDDFYGSRIFAYKGELKQIGVKLQLEEAVKMFVSTFKQKAISSGLTRCTASSLLSCYKKLMGSLYKYPEELMKSFKQFQWLHTKLGDFRAPKDCILFDSEWEPLRLIANLPFIDDGPNWYGKSIHEFRKELESLGVTVELRKGMSHVISSLSLPDPSRIAPSSALSLFRCIKFLREDRFQQLPKELLDKVSVKWLKTHAGYRSPEECLLFDRTWKLEPCDGPFIDEEYYGSDINSFREELIAIGVGHDSDKACQLLARNVYKLSETDAISRVYRFLSEAEWKPEKGASSGRIWIPSDEKWADISSCVLFDKDKLFGSKFNVLENHYCSGKDHNLLGFFSSAFGVRINPSIEDYCELWKYWEKTKNRLSSHECCAFWSFVVRHGDTVKAEKLLSESFSRLPVHSPDCNNNDGVMLSSISDVFIADDLLLKDMFIDSPVFVWYPTPSIPTLSRTRLIEIYRNIGVKEVSKCVEIAEADLTGFKTELQEVVDPKKNLIGPGLVKLILAFLSDPSLKVETAERLRIIHSLVDIDVKETSETITTEYTLSLPSKGEKLIAKAKRMIRWEREKGVVYAEKMEKTCGKRKLLEYATCFAEVIAKGVMWEREDLIGRLSELVKMAYLVEFDEEALEFLMKSKNLQVYEEDEKLISDEFSQVN	40.8	1706	0	1182		1	4.3e-08	32.9	PF13589.1	HATPase_c_3		---	---	---	---		1	GO:0005737	2	GO:0003677, GO:0005524	1	GO:0008150
	2237	Peam|DryGeneModel_2237 maker-Scf00326-augustus-gene-2.5-mRNA-1	5277	ATGGGTGAAACTGTTGGTAATGCAGCACAGAAGCACATAGAAGAGGTAAGGAGAGTGAAGTTCTCAATAGGAGGAGAACCCAACCCTCTGAAAGAAGACCTTCACCTTGCTGTTAGTCGTCTCTCTGCAGAACTCTACACCAAAGACGTTCATTTTCTGATGGAGCTCATACAGAATGCAGAAGACAATGAGTACTTGCCTGGTGTAACACCAACATTGGAATTTGTCATTACAACTGAAGATATTACAGGTACTGGTGCTCCTACCACACTTCCTTTTTTATTATCTGTTCTTAACTATAACAATACAATTCGCCTACATGCAGGAATAGGATTCAAGAGTGTGTTTCTTGTCACCAAACAGCCGTACATTTTCAGCAATGGATATCATGTTAGGTTCTCCGAAGAACCTGACTCTCATTGTGGTATCGGCTATATTGTTCCTGAGTGGGTTAATGGAAGACCAACCATTTCTGATATACACAGAATTTATGGTTCTCACAAAATCCTGCCCACAACCACGATTGTTCTGCCCTTGCGGCCTGAAAAGGTAAATGCAGTGAAGCAACAACTGTCTACTGTGCACCCTGAACTTTTATTGTTCTTGTCAAAGATAACGAAGCTATCAATTCAAGAAAATAACAGAGACCCCTTGGGTGTTGACATTATAACTGCAATCTTTTTATCCCATGAGACTAATCTGTGTATTAAGAAGGACATTAATGCTGACTCGCGCCATGTAGTTCTTTCTGCTCAAGAGGGGACTGATAAAATTGTAAAAGAATGCAAATACTACATGTGGAGACAGAGGTTTCCAGTGAAGCCTGATTATAGAGTGTATGAAAGGCAAGGACTACAGGAATGGGTGGTTTGCATAGCTTTTCCATTTGGCGAGAGATTGAAACGAGGTGAATCTTCCTGTGGTGTGTATGCATTTTTGCCAACAGAGATGGTAACAAACTTCCCTTTTATAATTCAGGCTGATTTTATACTATCCTCTTCAAGGGAAACCATACTGTTGAATAACAAGTGGAATCTGGGAATTCTGGACTGTGTTGGATATGCATTCTCTGAAGCTTTTGTTGCTGCTGTGAAGTCTGATGAAGCAGCTCCTATTTCTTCTATCATCAAGGTATTTGAATTCTTGCCCACTACAGCTTCACCTTATGTGGAGTTAGATAGAGTGAGGGAATCAATCAGAAAGAACCTGGAGAGAAAGGGCATCATCCCTTGCGAGACATTTTCTAAGCAGAAGGTTTTTTGTAAGCCTAAAGAGGCAGGAAGGATCATGTCCTCTTTCCGAGACATTCTTTCACGGTTAAAAAAAGAAGGTGTGCCCTTAGATAGTATCTCCTCCCATGGAAAATACACTTGTCATTCTGCGCTTGACGTTGACCAATTTTATGATGCATTGGGCTTTCTAGGAGTGCAATGTTTTGGCTATCAGTGGTGTGCAAAGTGCATCCAAGACTGCAATCTAATCTTGCAAGCATCTGAGGATATTTATGTTGAGCTTCTTATGTTTATTATGAATAACTGGCGTTTTTTCTCTCGTCAAATTGGGAATGTTGCCACTTTGAAATATCTTGATCAGAATGGCAAGGTAGCCGTGTGTAGTATCAATTCTGCCATATGTGGAGAGCAAAAGATCCGCTTTGGATGGACCTCTCAGCATCATGCTTGGCTGAGTAAGTGGAACACGGAGTTTGGGTGCAAGGAAATACATTTCTTGCCCGATGCCACACTGTTTGATCTTAAAAAGTATCAGAACAGTGATATCTTAAAAACATTGTTGAAGACTCATGCGGGAGTGGAAGTAATTACCTTGTCTGACTTTGTTAAGTTGGTAGTTGATTCAATAAAAAGAAATAAAAGCAAGCGTTTAGCCATTTCTTTCACTCATTTTCTCTGTTGTTCTCTCTCAAACAAGTTCATCTTTTCATGGGATATCTCTCGATGTTCATCTATTCCAGTTGTTGACAGATTTGGCCATGTAAATATAGATAGAATTGCAGTTCTTATGCCAGCATCTGGGAGCAAATGGGCAGCACTCATGAGTTCAAATCCGTGGGCTAAAGAAAACTATGTTGAGTTGGGAGAGGAATATGCACAGTGTCACAAATTTGCAGGTGAATGCTCCTCGAAGGAGGTGTTTCACAACTTCATGGTGGAGTATATTAAAGCGAAGGACATTCCTGAATTATGTCCTCCTGATGCTGGGTTTCCTTCAGCATCTTCCCATCTAACAAAGGAACAAGCATTTTTGCTTTTGGATTGGATAAGCTATTTAAGGACTGGAAATTTTCTAGTCAGGAACAAGTTCATTGAGAGCATAGCAGGAGGAAAATGGTTGAAAACTTGTGCAGGCTACAGCTCTCCAAACCAGTGTTTGCTTTCCGATGAAGAAGAAAGCTTCATCTTTGCAGAAATGGGTGATTTCCTATCACATATTCCAATCATTGATGAACGGTTTTATGATTACAAGATTGGTACATATAACAGTGATCTGAAATACCTTGGAGTGAAGTTTGGTTTAGTGGAAGCTTATCCTATGATTGTCAATCATCTTATGTCCCTTGCTGATTGTAGAAACTTAACCAAAGAAGCAGCAATACCATTGATGAAGCTCATGAGGTACTCCATGGAGAAGGGCATTCTCTCAGATGAAAATCTAAAAGTTCTCAAGGAGGAGTTGTCACTGAGGACCAAATTCGGTTATAGAGCAGCTTGTGATTCAATTCTGTGGGATTCAAAATGGGATCGTTTCTCTAAAATTGCTGATCTCCCCTTTATTGATGATTCTTACTATGGGAGTGCCATCTATTCATTCAAGGATGAGCTGACAATGATGGGTGTCGTGGTTGGTTTTACAAAGGGCTCCAATTTGTTGACTGCAGGCATGAAATTTCCCTCAAAACCCTCTGCCAAGGCATCAAGGTACGCTTTGTCAATGCTTGAACTGATTAGATTCCTAAACAGTGAGAAGAATCAGGAGTCATTTGCTACTGATTTTATAAAAGAGATGAGGAATCAACCATGGTTGAAAACAAATATTGGCTTTACACCGCCGACCGAATGTTTTCTTTCTGATCCTGAATGGGCCAGTCTGTTGCATGTATTAGAGGTTTCTTTGATTGATGAGACCTTCTATAGGGGTAGAATTGGGTTGTTCAAGGAGGAGTTGCAGTTACTAGGGGTAATTGTAAATTTTGATGATGCAAAAAATATAATCTGTAGTCAGTTCAGGTTGCTGTCAGGTTCATCTAACTTGAGTAAACGTGATACCCTCTCACTGCTGAATTGCTTGAAGCATTTTAAAGGAATGGAAAATTCACCAGTTGAGAAATCAGCGAATTGCCCATCAGAGGAGCAGGGGTGGCTAACTTGTCAAGGCTACAAACATCCAACAGATTCTATTTTGTTTGAATTCATGAATTGCTTGTCAGAGGAGAAGTGGTTGCGAACTTGTCATGGCGACAAACATCCAACGGATTCTATTTTGTTTGATTCTGAATGGGGCCCAATTTCAGAGATTGCGGATCTTCCATTCATTGATGATGCATTCTATGGTAAAAGTATCTATTCGTACAGGGATGAGCTGAAGATGATGGGTGTTGTAGTTGTTCTCAAAGATGGATGTCGATTTGTAGTGGAAGGTCTTAAATTGCCAGAAGAGCCTAGTGCAATCACAGCTGCAAGTGCACTTTCATTGTTGGAGTGTATCAGGATTATGTTGGCAAGATCATCAAACAATCCATTACCAGATGGCTTCCTTACGCGTTTGAAAAGTAAATGGATTCTAACACGTATGGGCTTTAAAACTCCAGATCAATGTTTTCTATTTAATTCAGAGCCCTCATCTATCAGCAACAAAAAATGGGGAGGTTATTTAGAAACCGAAGATGCTCCATTCATCCATGAAGATTACTATGGAAATGACATTTCTATGTATCGGGAAGAGCTCAAGGTGATTGGTGTGAAAGTCGAAGCTGGTGAAGGTTGCTCATTACTTGCCGATATTCTCTCATGTCACACCAATTTCTCTGCTATAAGAAGGATATATGGGTACCTCAACCAGTTTAAATGGAAGCCAAAGTCACCTGATAAGTATGATCGCCAGATATGGATCCCTGACCATAATGGTACAGATGGAGAATGGGTGCGGCCTCGGGTTTGTGTTATTTCTGATGCGAACAATCTATTTGGTGCATGGTTGAATGCTCTTGATAAACATTATGAAGAGCCATTGCTTTCCTTTTTCTCTATGGTCTTTGGCATTGCAGAGTCCCCCTCAACTCATCAGTATCTCAAGTTATGGAACAAGTGGGAGTCGCAATCTGAGCAACAAATAACCATGCATGAATGTTGTTCCTTTTGGAAATATATCTGCAACATTTGGTATTTGTATGGAGGAGAGAGCAGGCTTGAGAGTATAACTAAGCTGCCTGCTAAAACTACTGATGATGAAGTTCGGTTAATAGATAAGACAGATCTTTTCATCCCAGACGACTTGCAACTGGAACAATTATTTGCAGAAGCAAGCGCGAATCCCTTGTTTGTATGGTGTCCTCAGCCATGCATGCCTACTATCTGCATGAGCACATTGTACAGGATTTATAGTAGTCTTGGTGTTCGAAAACTTTCTGAATCTGTAGAGGAAGGTGTTGATTTCAGCATTGATTATAGTCTTCTAAAAGTGGTTCCCAGAACTGGATTAATTGGAAAAGGTCTTGTAAGGCTTGTACTCTGCTTTTTTGCCAGTTGCTCCCATTTCCCTCTCTCTATGCCAAGACATTTAATTGCACAACAACTTCTCAGACTTTCTGTTTTCGAAACGGTGGAGCCTATAATGGTAAGTTATAGCCTGGGTCTGCCATCAAACAAGAGACTTGTAACTGGGAAAGCAAGAAAATTGGTTTATTGGGAGAAGGCCAGCAATAAGCTAATCATTCAGACACCAAACAATTCAGATAACAGAACACATCTGGAATTTGCCTGTCAGTTTGCTGAAGTGATTTCTGAGGGCCTCTTGTCAAAAGCTCGTACTGATGTCTTTGATGGCCTTTACAAGCTTGTTAGATTGGGATACTTATTGGATTTTGACCTAGACTCAATTGAATATTTGTTGAAAATGGAAAATTTAGCCATCGTTACAGAGGATGAGGCATTTATTACTGAAAATACTCAGCCCATAGTCCACAAACGCAAGCAAGATTCTGCGGAAGAGATGTCTCCTCCCATTGCTGAGCAGAACCAGATGAAGAGAACAAGGTGTTGA	1758	MGETVGNAAQKHIEEVRRVKFSIGGEPNPLKEDLHLAVSRLSAELYTKDVHFLMELIQNAEDNEYLPGVTPTLEFVITTEDITGTGAPTTLPFLLSVLNYNNTIRLHAGIGFKSVFLVTKQPYIFSNGYHVRFSEEPDSHCGIGYIVPEWVNGRPTISDIHRIYGSHKILPTTTIVLPLRPEKVNAVKQQLSTVHPELLLFLSKITKLSIQENNRDPLGVDIITAIFLSHETNLCIKKDINADSRHVVLSAQEGTDKIVKECKYYMWRQRFPVKPDYRVYERQGLQEWVVCIAFPFGERLKRGESSCGVYAFLPTEMVTNFPFIIQADFILSSSRETILLNNKWNLGILDCVGYAFSEAFVAAVKSDEAAPISSIIKVFEFLPTTASPYVELDRVRESIRKNLERKGIIPCETFSKQKVFCKPKEAGRIMSSFRDILSRLKKEGVPLDSISSHGKYTCHSALDVDQFYDALGFLGVQCFGYQWCAKCIQDCNLILQASEDIYVELLMFIMNNWRFFSRQIGNVATLKYLDQNGKVAVCSINSAICGEQKIRFGWTSQHHAWLSKWNTEFGCKEIHFLPDATLFDLKKYQNSDILKTLLKTHAGVEVITLSDFVKLVVDSIKRNKSKRLAISFTHFLCCSLSNKFIFSWDISRCSSIPVVDRFGHVNIDRIAVLMPASGSKWAALMSSNPWAKENYVELGEEYAQCHKFAGECSSKEVFHNFMVEYIKAKDIPELCPPDAGFPSASSHLTKEQAFLLLDWISYLRTGNFLVRNKFIESIAGGKWLKTCAGYSSPNQCLLSDEEESFIFAEMGDFLSHIPIIDERFYDYKIGTYNSDLKYLGVKFGLVEAYPMIVNHLMSLADCRNLTKEAAIPLMKLMRYSMEKGILSDENLKVLKEELSLRTKFGYRAACDSILWDSKWDRFSKIADLPFIDDSYYGSAIYSFKDELTMMGVVVGFTKGSNLLTAGMKFPSKPSAKASRYALSMLELIRFLNSEKNQESFATDFIKEMRNQPWLKTNIGFTPPTECFLSDPEWASLLHVLEVSLIDETFYRGRIGLFKEELQLLGVIVNFDDAKNIICSQFRLLSGSSNLSKRDTLSLLNCLKHFKGMENSPVEKSANCPSEEQGWLTCQGYKHPTDSILFEFMNCLSEEKWLRTCHGDKHPTDSILFDSEWGPISEIADLPFIDDAFYGKSIYSYRDELKMMGVVVVLKDGCRFVVEGLKLPEEPSAITAASALSLLECIRIMLARSSNNPLPDGFLTRLKSKWILTRMGFKTPDQCFLFNSEPSSISNKKWGGYLETEDAPFIHEDYYGNDISMYREELKVIGVKVEAGEGCSLLADILSCHTNFSAIRRIYGYLNQFKWKPKSPDKYDRQIWIPDHNGTDGEWVRPRVCVISDANNLFGAWLNALDKHYEEPLLSFFSMVFGIAESPSTHQYLKLWNKWESQSEQQITMHECCSFWKYICNIWYLYGGESRLESITKLPAKTTDDEVRLIDKTDLFIPDDLQLEQLFAEASANPLFVWCPQPCMPTICMSTLYRIYSSLGVRKLSESVEEGVDFSIDYSLLKVVPRTGLIGKGLVRLVLCFFASCSHFPLSMPRHLIAQQLLRLSVFETVEPIMVSYSLGLPSNKRLVTGKARKLVYWEKASNKLIIQTPNNSDNRTHLEFACQFAEVISEGLLSKARTDVFDGLYKLVRLGYLLDFDLDSIEYLLKMENLAIVTEDEAFITENTQPIVHKRKQDSAEEMSPPIAEQNQMKRTRC	100.848	Complete		XP_006844568.1	PREDICTED: uncharacterized protein LOC18434435 [Amborella trichopoda]	1699	MAKTPESEHIEEIRTKKFSIGREPNPLTEDLHHAVRNLSAELYSKDIHFLMELIQNAEDNTYEPGVDPSLEFLVTSNDITKTGASSTLLVFNNEKGFSRKNIESICSVGRSTKAGNRQSGYIGEKGIGFKSVFLVSSQAYIFSNGYQISFNEEPNPDCKIGYIVPEWVEEKPTLSDVHELYGSDKLLPTTTIILPLKPDKVAAVKNQLSIVHPELLLFLSKIKQLSVREHNADPKLNTVSSISISSETSLQKRKNINAECYALHLSVQENGVLNECRYHIWRQRFPVKPECKVERRMDIEEWVISLAFPFGKRINRGSSSAGIYAFLPTEMVTNLPFIIQADFILPSSRESIVWENKWNKGILDCVPTSFFDAFYSYLKSNEAAPPSSLSTMFKFLPVKESPFSELNNVRDSIRKKVISEEILPCESFSEQQFFCKPNEAGRLLPVFWDILFKAQENGVCLQSVMSHGMYVISSAFDQGKFDDILEFLGVGFMKYDWYGKCIRSSDMVSGVSEGVYMELLCFLADNWADKFAYSNFKNVPILKYIDLHGRTALCNLDESSSSWGKCIYFSSAVEAPWLIKWNQEFGGAAGCYLMPEVTQTTLRGFQRSDTLLRWLRQYANVDNMSTYKFAFEMLQKMHKERKIALSFAHFLYHSFSKNFLHGSEVVRLCQSMPLVDNYGSVTTSRNGILVPSAGSKWAKLMVSNPWRGEGYIELSEDYIRSGSFGGIYTSENQLLEFVKTCFNAVDIPELRPPNAKLPTSSSPLMKENALLLLEWIRNLQRKGISIPERFLTGIREGSWLKTSLSFKAPKESFLSSSEWGNLLQMGNVLVDIPLIDENFYDYRISSYKGELSAIGVMVEYGEACRFIANRLMSLSDSSTLTRSHVFSMLGFIRYLGVNYNLPDEFMGRVREGKWLKTSSGYRLPVGSVLSDPKWESFSQISKLPLIDEVYYGEEIRRYKSELRSLGVVVGFNQEYQLVMDNLCLPAFLITLTRDSVLSILECIRNSRSSDALSRKLRGQQWLRTTHGFMAPHESFLYDSTWGCLNEIVDGVALIEEHFYGSDLCYYKEELGQLGVITSLEHASKQIALRFKSHLSSLGGISKDNALSLLKFLRYCKECLLQNPQVELMNCIVEQKWVKTTCGYRTPRQAILFSPQWDFISKLAVLPFIDDSHYGNCMSSYREELKDMGAVVEFERGARFVAKSLKLPKDPTTLAPAHVFSLLHCIRLLLKEFQPSLPEEFMRALGEEKWLKTYMGYKSPNGCLLYDSLWEPLLQPEDGPFIDEAFYGSQIVSFKEELRRIGVNIDPTVGCSLVVNHLKSHSENPAIVRIYKYLHKFNWSSEEESTSWIWIPNGDSNGEWVKPAKCALHDKDNLFGSRFHVLDKLYEKNLLSFFSLAFGVVTNPKIEDYCELWKTWEDEDHLLTLGECSCFWASIVRHWNLRTEKLISNSIMKLPKSTDLGSIKLCDKREVFIPDDLQLKDLFSETPSGSVIVWYPQFSMPSIPLTKLFEIYSIIGVKAISKSVRKDESSMSCGTEFRKAVGFIRKGLIRMVLGYLANPSLVIAPEDRHQMAKSLLQLTVFEMDEPITVFCFLPISADKSLSVQSTRMVRWEKDSSRLLVQLWKKEDQKSNIEFATYFAEAVSKGLLWDKTELVDDLLELIKVGFLLQYDVNAVDFLLKTKNLQLFEEDEQFLSSAFPSD	43.13	1746	0	1354		XP_002449538.1	hypothetical protein SORBIDRAFT_05g018443, partial [Sorghum bicolor]	1699	MPPPASPREHVERIRRERYYIGRGEQNPLAEDMHQAVNYLSQELYSKDVHFLMELVQNAEDNEYPSEVAPSLEFLITSKDITGCGASSTLLIFNNERGFSSTNIESICRVGKSTKKGNRHQGYIGEKGIGFKSVFLISSQPHIFSNGYQIKFNEKPCAECNIGYIVPQWVESTPSLSDIEALYGCSKVLPTTTIILPLKSEKTDAVKSQLSSMHPEMLLFLTKIRKLSVREDKSDPNNTTVSEISISSERNYQARKNMHAESYTLHLSSEETGKDEAECGYYMWRQKFPVKPENRVDKRAEIDEWVITLAFPHGERLSRGKQLSPGIYAFLPTEMVTSFPFIIQADFLLGSSREAILFDNPWNKGILDCVPSAFMNAFVTLVKSKADAPAMSLPSMFNFLPVSSSLIPLLEPVRSGIKNKVLTENIVPLESYASQKIFCKPSEVARLKPAFWAILGQAREFGVDLKSLSTHGTYILSSHFDKSRYNSVLEFLGIKSVSTEWYAKCIEGSNLVKEVHEQLYLEILHFVASNWENCFSGTNMMSVPLLKYVDRNGVLSFWSISRASQRNDRLCTTSDMNCTSWLISWNKEFPSSNQFFLDPSTQAALDSFSQKMTVESWLRNHARMEVVSVYSYGLTVAASLSNDRRPVIAFAHFLYHSFKMNYIEKYCLSELCRYMPVIDSGGCVVKERKSIIVPAKGSKWADLLGSNPWRNIGYIELLADYKSVGHFAGNYTSEDQLLEFLKIHLHASDVPLIRPPNARFHTVSSPLTVDNTFLLLEWIRNIRSNGVTLPDQFLACVKEGSWLKTSVGYKPPNESFLSSANWGSLLQSGTSFIDIPMIDQQFYRNKLHMYKQELKAIGVRFEFKDASSYIGSRLMSMAASNVLTRDCVYSLLRLIRFLREKVLSPSQLIDSVKDGGWMKSTLGYRRPSDCIIKDSEWAVASCISDQPFLDVEFYGEGILSYKSELELLGVIVGFKNNYHLVIDNFKFRSSAITSESTVLILKCIRYVGSCQDFIRKLRDLKWVKTNVGFCAPNVSFLVDSEWECLVKIFKGVPIIDLGFYGSVISSYKEELKKAGLITRFEEASMAIANVFKRMVSESSLTKANVLALLLAYRQLRTHRPLPVELFNCMRTEKWIHTSLGFKSPSNTILFDNAWQYLSPIAILPFIDDGETCNGLGTDIYGYKDELRELGVIVEVKFGARFVLAGLSIPDDPFTMSKATILSFLECIKNYFTSATKPPKGFKDQISKKWLKTSLGYQCPDECILFDAKQCFLQMEDGPFIDEAFYGSDIASFKHHLAMIGVTVDVNCAQDLIARYLRNKKDTDTISRIYMYLKKCNWKPEKNNNNRNWIWIPKETEGGDWVSSKRCVLHDKNNLFGLKLHVLDKYYDRKLLDFFSLAFSVRHGPCSEDYCKLWATWESSVHELAISDCFAFWKFIATNWTKKTEELLSGCVKVPVCTDGKIILTNKENVFIPDDLLLADLFSKHPQQSLFIWYPSSTLPSMSRARFNSIYGSIGVRTISEAVAKNDSFTSANSHFKTAVLSKVIQVGLLQIVLAFLSNPNFDIPAKDRHQLVSCLLNVTIEETDEPITMAYSVSLSSGEMVEVKARRMLRWERENSKLYMQRSDGASSYEDKIELATYFAHEISHGLLFQMPDQISSLTELIKIGRLVDFQQAAVAFLLKSKNLQLFPEDEDFLNSSVL	39.05	1754	0	1213		XP_002280614.1	PREDICTED: uncharacterized protein LOC100257713 isoform X1 [Vitis vinifera]	1725	MATPKEHIEEIRRTKFSIGGELNPLTEDLHQAVKNLSAELYAKDVHFLMELIQNAEDNEYGEGVNPSLELVITSQDITDTGAPATLLIFNNEKGFSAKNIESICSVGRSTKKSNRKQGYIGEKGIGFKSVFLITAQPYIFSNGYQIRFNEEPCSHSNLGYIVPEWVEQNPSLADIKQIYGSHAVLPTTTIILPLKPDKIKPVKQQLSSIQPEVLLFLSKIKQFSVKEDNKDPRLNTVNAISISSEINFVTRKNIDADSYTLHLSTDEASDVTEKECSYYMWRQKFPVRQENQVERRLGVEEWVIKLAFPIGQRLNRGMSSPGIYAFLPTEMVTNFPFIIQADFVLASSRETILLDNKWNQGILDCVPSAFLNAFISLVTTSEDVPVSTLTPMFKFLPINSSSYPKLNVVRESIKAKLLTENIIPCESYSDQKIFRKPCEVGRLMPSFWNILKKARKQGVSLHSLSSHGRYILNSSFDTEEHDHILNFLGVEPVNSEWYAKCIMSSKLVLGVTEDDYLELLLFIAEKWSFSFYSTTMKYVPLLKYVGLDGRVALCAISNVTMRDGESMICMSHEPRHISWMIDWNREFGFMTDRYFMPRSTQAAIMSFFRRETLLEWLKIQVKVRVVGMYNFAVILYNSLNDDRQLAIAYAHFLYHSFSKSYLPKEKVDYLCGIMPLVDNYGHVMRRRKGVLVPANGSKWVGLMGANPWREEGYVELGEDYLRSGNYAGSFTPESQLITFLKTHIAVSDIPDISPPNAELSVADTPLTKKNAFLLLDWIHNLNYKENLPAKFLASIRTGSWLKISLSDSPGYRPPSQSFLFASSDGNLLQDESVMVDIPLIDQEFYGNGLNNYKEELKKIGVMFEYRDMCQFAGKHVMSLATSSALTKSNVFQILNFIKFLRLKVLPADEFIQTIKDGRWLKTSCGHRSPVGSVLFDQEWKAASQISDIPFIDQDHYGKEILRFKMELQLLGVVVGFNKNYQLVTDHLKSQACSNHPTAEAILLIFECMRDCERNSRPADKLIQALKGNKCLKTNMGYKFPSECFLFNTEWGCLLKVFHNDFPLIDEDFYGTTIFSYKRELGQAGVVVDFEAATQKFSPVFKKRASSSSIGREHVLSFLASYRQINKTNNKFPSDFVCSIYEAKWLQTRFGDPRSPRECILFGPEWEPVSSITLLPFIDDSDNSYGKGIHEYRKELNSLGVTIKYRDGVRFVAAGICFPQDPSTITPESVLSLLQCIKILQKYDPHLPDIFRKKVSQSWLKTYYGYRSPDQSLLFGSEWGSFLQRNDGPFIDEEFYGPNITAYKNELREIGVTVDVSNGCSLLAGYLDFHSEFSTIVRVYNYLNKHSWSPHRDAPRRIWIPNGSDSGEWVSPEKCVIYDKDGLFSSQFNVLEKHYMPELFTFFSRVMQVKSNPSVDDYCELWNNWENSRERLSHSECCAFWAHVSNHWSKKTQKTLAENLSKLPVESDSDGIMLFDKHDVYIADDLQLKYLFEQSSPHSIFVWYPQPSIPSLSWTKLFEIYRKIGVRTISESVQKEDISKLEASELKQVSQKESLIGRGLLRLILGFLADPSIEMEAGQRQEVVKGLLNLEVFQTEDPIAVSYRLSTTSGETMDINARRMMCWDQENFKLIMEKMEMSGGHKSTIEYATIFAEVISEAVLQGNGDHISALAKLIKLAFLLDFDEEAVGFLMRSKNLQVFMEDEEFLSSAFSVEGRPDLLVEELSPA	42.42	1780	0	1365		XP_010318320.1	PREDICTED: uncharacterized protein LOC104646477 [Solanum lycopersicum]	1710	MIGDHRSKMGTPKEHIEEIRRSKFSIGGEANPLTEDLHQAVKNLSAELYAKDVHFLMELIQNAEDNEYNNGVDPSLEFVVTSKDITETGAPATLLIFNNEKGFSRKNIESICSVGRSTKKGNRKRGYIGEKGIGFKSVFLITARPYIFSNGYQIRFSEEPCEHCNVGYIVPEWVEANPTLSVIRQVYGSSATLPATTLVLPLKPDKVKPVKQKLSSIHPEVLLFLSKIKKLSVREDNEDARLNTVSAISISSETDFVKKKNIDAESYLLHLSADEKSGMGECSYYMWKQKFPVRREHRVDRRMEVDEWVITLAFPNGERLNRGTSSPGIYAFLPTEMVTNFPFIIQADFLLASSRETILLDDIWNQGILDCVPSAFVNAFTSLVRSSEGAPVSTLTHMFGFLPVNESPYPILNGVRDSIKRKLLDESIIPCESYVEQQFFQKPNDVGRLFPAFWNLLNKARKQGVVLHNISSHGIFIVNSDFDKGVYNHILSFLEVKHVENGWYAKCIQSSNFVLGVSEDVYLELLAFVAEKWSSFKTTDMMNIQLLKYVDFDDDVVLCSIYEALNGDHSLFLSRESGHISWLINWNSEFRFANHLFFAKSTQEAVRDHSKSGTVLDWLKDEVKVRSVNVHDFAVLLLNTNNDDRNIAMAFAHFLHQSLKRNYLSKDQVAALCRFLPLVDNYGHVTRQWKGVVVPANGSKWVRLIGSNPWKASGYVVLGEGYLHSGSYAGVCSSKEELLAFLRNNVAAMDIPDLPPPDAEISSMYSPLTKENALLMLDWIRKMKRNRLSFPKKFLTCIREGSWLKVSLSGSPGYRPPSKSFFHTSSWGHLLQSRSVLVDIPLVDQGFYGSEIIQYKEELSTTGVMFEFKEACEYIGEHFMSLATYSTLTKVHVMSILNFIKYLREKFLSPDTFINSINDKRWLQTTQGEKSPQESVFLDSEWNAASLISDIPFIDNRHYGNEIHSFKTELKLLGVVFGFNQNYQLVVDNLKSPTRLGCLRSDALLLILKCICNLGSSKKICMALKDNKCMKTINMGWKSPAECFLLDPEWGCLLQVFSSFPLIDTNFYGSNILSFKSELKKLGVVVDFEEATKAFVAVFRQQTSKGSLNKDSAHSLLSCYRKLKKTNFKFPSDLKRCIQEVEWLRTRIGDKLPKECILFDSAWEALSSISLLPFIDDSEARYGRNIHEYKDELKSLGVAVTFESGAKFVPASLRFPSDPSVITVPVAISLLECLKKLEMNHNDYLIALRSKLARKWMKTNAGYRSPDKCCLFGPKWNPILLPEDGPFIDENFYGSNIGSYKKELKSLGVVVEIGDGCSLLADYLDSHSSRITITRIYKYLSKFNWEPAKEDARKIWIPNGDNDGDWVNSDDCVLHDKSGFFGLQLHVLEKHYDKELLSFFSKLGVKSNPSLDDFLKLWNSWENAGRSLSQSECQTFWEFIVKHWSSRTENFLSENLSKLPASSGLKKEILMLDKRDVFIGDDLYLKDLFEKSSSHHLFVWYPQPSLQSLPRQELLEIYSKIGVRNLSESVLKKSLSSVNCDGLELVQPKEIFIGRGLFKLILGFLADPLLQMEVHKRHVALKCLMDVSIFATLEPITMDCSLSLSSGEVLNVEVSRMICWERKSSKIFLQKLDKSGGYKGKLEYATYFSEVVAEGILKEKEDFVPQLAELIKFGFILEFDEAAVEFLMKTKNLQIFLEDEEFLSSAFPSE	41.91	1749	0	1305		AT3G48770.1	---	DNA binding;ATP binding	1899	MEKAFSPNTSNIKQEKSSNRSSHHKQDLAWNYVREAIDSRRRKVITCGFCGKQYVGSEINRMKHHLAGLNNRSACQKVSSEVQHSMRKSLEENKEKPKKIIVVDLDMQDDEVNVGQSSHQSCSSSSRKRKVQHSMRKSLEETEEKLKQIIVVDLDMQDNEVNVGQSSLQSFSSSNRKRKRETKTKPVIIETMTESAKQHIERIRRTKFSIGGAENPLTEDLHQAVKNLSAELYAKDVHFLMELIQNAEDNEYPEGVDPSLEFVITSEDITNTGAPATLLIFNNEKGFSEKNIESICSVGRSTKKGNRKCGYIGEKGIGFKSVFLITSQPYIFSNGYQIRFNEAPCSHCSLGYIVPEWVDQHPSLVDIQRMYGSGSALPTTTIILPLKSDKVKPVKEQLSNVHPEVLLFLSKIKRLSIREHCLDPKLSTVNSIGIVSETNFVTRKSIDAESYTIHLSASEKGKNSEQECSYYMWRQKFPVKHENRVDRRSEVEEWVITLAFPFGERLGHGNNSPGIYAFLPTEMVTNFPFIIQADFILASSREMILLDDIWNQGILNCVPLAFLNAFTSLVKTTDAPVSSLLPAFRFLPVKESNYAKLNVVRESIRARVCAEEIVPSISHQGQKFFYKPCEVGRLIPTFWDILEKAGSEGASLQNISSHGIYILNSAFDRTEYDNVLNFLGLKQVSNEWYVKCIQGCDLVTSVSEATYVEVLLFIAENWQCRFQNTNMGKVPLIKYVVQKGVSSLSSLGGFSPRTLCLSTEKNQAWLLDWNDEFRCMSNFVFMPPTTRTALKVCSKKEIIHTWLKENVKVITLSVSDYAKHLRENLNGDKRLVVAYAHFLHHSISKDFLSKEEAGKCCKDMPLVDNYGNVNISRNGVLVPASAGKWVSLVGSNPWRHSGYIELSEEYLLSNRFAGLRSNKKDLLGFLKSSVEAGDIPDIEPPNVAIPALSGPLTKENVLLLLEWINKCNRHSLRSNFLNSVRGGSWLRTTMNGVSDYRPPSQSFYHTSSWGSILQNGSILVDIPLVDRSYYGNEIEKYKEELKIAGVMFEFSEVCRFVGNHLMSLAETSTQSSANVFSILKFIRYLREKRLSPADFITAVKNGPWLKTISGYRSPDGAVLFSEEWKAASLISDIPFIDRGFYGVVSLNGYKEELELLGVVVKFPDNYSLIVSHLNTAKLTYLTPDAMFLVLDCMRQLSPHRLINALWNSSQCFKTKKNGYKSPAECFIPDPEWTCLLSVFDCFPLIDDDFYGSRIFAYKGELKQIGVKLQLEEAVKMFVSTFKQKAISSGLTRCTASSLLSCYKKLMGSLYKYPEELMKSFKQFQWLHTKLGDFRAPKDCILFDSEWEPLRLIANLPFIDDGPNWYGKSIHEFRKELESLGVTVELRKGMSHVISSLSLPDPSRIAPSSALSLFRCIKFLREDRFQQLPKELLDKVSVKWLKTHAGYRSPEECLLFDRTWKLEPCDGPFIDEEYYGSDINSFREELIAIGVGHDSDKACQLLARNVYKLSETDAISRVYRFLSEAEWKPEKGASSGRIWIPSDEKWADISSCVLFDKDKLFGSKFNVLENHYCSGKDHNLLGFFSSAFGVRINPSIEDYCELWKYWEKTKNRLSSHECCAFWSFVVRHGDTVKAEKLLSESFSRLPVHSPDCNNNDGVMLSSISDVFIADDLLLKDMFIDSPVFVWYPTPSIPTLSRTRLIEIYRNIGVKEVSKCVEIAEADLTGFKTELQEVVDPKKNLIGPGLVKLILAFLSDPSLKVETAERLRIIHSLVDIDVKETSETITTEYTLSLPSKGEKLIAKAKRMIRWEREKGVVYAEKMEKTCGKRKLLEYATCFAEVIAKGVMWEREDLIGRLSELVKMAYLVEFDEEALEFLMKSKNLQVYEEDEKLISDEFSQVN	40.56	1775	0	1223		---	---	---	---	---		K17592	---	---	---		1	GO:0005737	2	GO:0003677, GO:0005524	1	GO:0008150
	2238	Peam|DryGeneModel_2238 maker-Scf00326-augustus-gene-3.6-mRNA-1	1406	GAAGCCTCTCTAGTCTTCCCATTCTCTTCTTCGCATTCTTTCTCTCTCGTCTCTGCACAGACACAACAATTCCCAACAATGTCTGCCTTTGTGGGAAAATACGCAGATGAGCTGATTAAGAATGCCAAGTACATTGCCACCCCCGGCAAGGGGATCCTCGCCGCCGATGAGAGCACGGGCACTATTGGAAAGCGCCTTTCCAGCATCAACGTCGAGAACATGGAGTCCAACCGCCAGGTGCTCCGCGAGCTCCTCTTCACCTCCCCCAATGCCCTCTCCCACCTCTCCGGCGTCATCCTTTTCGAAGAGACGCTCTACCAGAAGACCTCCGACGGCAAGCCGTTTGTCGAGGTCCTTCAGGAGAATTCCGTCCTCCCTGGCATCAAGGTCGACAAGGGCACCGTCGACATCGCCGGCACCAATGGCGAGACCACCACCCAAGGTTTTGATTCATTGGGCACTAGGTGCCAGCAATACTACAAGGCTGGAGCCCGGTTCGCCAAATGGCGAGCCGTGCTCAAGATTGGGCCCAATGAGCCATCCGAGCTGTCGATCCAGCAGAATGCACAGGGCCTGGCCCGCTATGCTATCATTTGCCAGGAGAGTGGGCTCGTGCCAATTGTCGAGCCGGAGGTGCTGACAGATGGCAACCATGACATTGAAAAGTGCGCCGCAGCGACGGAGACAGTGTTGGCTGCTGTGTACAAGGCCTTGAATGATCACCATGTGCTTCTGGAGGGAACCCTCTTGAAGCCCAATATGGTCGCCCCAGGCTCAGATAGCCCAAAGGTAGCACCGGAGGTGATAGCCGAGCTCACAGTCCGGGCATTGCGCCGCACAGTCCCAGCGGCAGTCCCTGGCATTGTGTTCCTCTCAGGTGGGCAGAGCGAGGAGGAAGCGACGCTCAACCTCAATGCCATGAACAAGTTGGAAGTGCTGAAGCCATGGACATTGTCATTCTCGTTTGGCCGCGCTCTTCAGCAGAGCACACTCAAGACATGGGCAGGGAAGAAGGAGAATGTCGCAGCTGCTCAGAGCGCCTTCCTTGCAAGGTGCAAGGCAAATTCAGATGCGACACTCGGGAAGTACGCTGGTGGCAGCGCTGATGGATTGGCATCTGAGAGCTTGTATGTCAAGGGGTACAAGTACTAGGGAGTTTCCAAGGGTGGGGATCTATGGCAGTGCAATGTATGATGTAGGCTTCTTTCTGTTTCTTCCTTCCTTCCTTTGTTTCTAATCCTTTGCAAATATGATATACTTGAGTTGTTTCTTTCCAAAGAACTGGTGCAATTCAAATTTGTATGTAAGATTGCCATCTAGTATCTCAGAACTCCAGATTCAAAAAAGAAGCAGCATTCAACAGACTCAATACATAGCAAAGTTAGACTTAGTACAAACTTCCCCCT	357	MSAFVGKYADELIKNAKYIATPGKGILAADESTGTIGKRLSSINVENMESNRQVLRELLFTSPNALSHLSGVILFEETLYQKTSDGKPFVEVLQENSVLPGIKVDKGTVDIAGTNGETTTQGFDSLGTRCQQYYKAGARFAKWRAVLKIGPNEPSELSIQQNAQGLARYAIICQESGLVPIVEPEVLTDGNHDIEKCAAATETVLAAVYKALNDHHVLLEGTLLKPNMVAPGSDSPKVAPEVIAELTVRALRRTVPAAVPGIVFLSGGQSEEEATLNLNAMNKLEVLKPWTLSFSFGRALQQSTLKTWAGKKENVAAAQSAFLARCKANSDATLGKYAGGSADGLASESLYVKGYKY	99.888	Complete		XP_006857683.1	PREDICTED: fructose-bisphosphate aldolase, cytoplasmic isozyme 1 [Amborella trichopoda]	357	MSAFVGKYAEELMKIAQYIVSPGKGILAADESTGTIGKRLASINVENVESNRRALRELLFTSPGALSYLSGVILFEETLYQSTSSGQPFVDVLNDNGVIPGIKVDKGVVELAGTDSETTAQGLDGLGARCQQYYKAGVRFAKWRAVLKIGSTEPSQLSIDQNAHGLARYAIICQENGLVPIVEPEVLTDGAHDIKKCAEVTERVLAAVYKALNDHHVLLEGTLLKPNMVTPGSDGPKVGPEVIAEHTVTALRRTVPAAVPGIVFLSGGQSEEEATLNLNAMNKLEVLKPWNLSFSFGRALQQSTLKAWAGKNENVEAAQGTFLARCKANSEATFGKYVGSGAGGAASESLYVKGYKY	83.47	357	0	616		XP_002437265.1	hypothetical protein SORBIDRAFT_10g023850 [Sorghum bicolor]	358	MSAFVGKYTDELIKTAKYLATPGKGILASDESTGTIGKRLSSINLENVESNRQALRELLFTAPGVFDYLSGVILFEETLYQKTSDGTPFVDVIRAAGAVPGIKVDKGTVEIAGTNGETAAQGLDSLGARCAKYYAAGARFAKWRAVLKVGPAEPSELAVRQNAEGLARYALICQEYGLVPIVEPEILTDGGHDIKTCAAVTERVLAAVYKSLNDHKVLLEGTLLKTNMVTPGSDSPKVGAEVIGEYTVAALRRTVPPAVPGVVFLSGGQSEEEATQNLDAMNKLEVLKPWTLSFSFGRALQQSTLKKWLGKKENVAAAQATFLVRCKANSEAGLGKYTGSGAGDAAASESLYVKGYKY	80.45	358	0	597		XP_002263794.1	PREDICTED: fructose-bisphosphate aldolase, cytoplasmic isozyme 1 [Vitis vinifera]	357	MSAFVGKYADELIKNAKYIATPGKGILAADESTGTIGKRLSSIKVDNNEPNRQALRELLFTSPNALSYLSGVILFEETLYQNTRDGKPFVEVLQENNVIPGIKVDKGTVELAGTNGETTTQGFDSLGARCQQYYKAGARFAKWRSVLKIGPTEPSELSIQQNAQGLARYAIICQENGLVPIVEPEILTDGDHDIKKCAAVTETVLAAVYKALNDHHVLLEGTLLKPNMVTPGSAGPKVSSEVIAEYTVAALRRTVPPAVPGIVFLSGGQSEEEATLNLNAMNKLEVLKPWTLSFSFGRALQQSTLKTWGGKTENVGKAQGAFLGRCKANSEATLGKYEGGTGGGLASESLYVKGYKY	89.08	357	0	647		XP_004244020.1	PREDICTED: fructose-bisphosphate aldolase, cytoplasmic isozyme 1 [Solanum lycopersicum]	357	MSAFVGKYAEELIKNAKYIATPGKGILAADESTGTIGKRLSSINVENIEPNRQALRELLFTSPNALPYLSGVILFEETLYQSTSDGKPFVELLQENHVVPGIKVDKGTVDLAGTNGETTTQGFDSLGARCAQYYKAGARFAKWRAVLKIGATEPSELSIQQNAQGLARYAIICQENGLVPIVEPEILTDGNHDIKKCAAATETVLAAVYKALNDQHVLLEGTLLKPNMVTPGSDSPKVAAEVIAEYTVTALRRTVPPAVPGIVFLSGGQSEEEATVNLNAMNKLEVLKPWTLSFSFGRALQQSTLKTWGGKKENVGKAQEAFLTRCKANSDATLGKYTGGSGSGAASESLFVKGYKY	90.2	357	0	662		AT4G26530.2	---	Aldolase superfamily protein	358	MSAFVGKYADELIKTAKYIATPGKGILAADESTGTIGKRFASINVENIESNRQALRELLFTSPGTFPCLSGVILFEETLYQKTTDGKPFVELLMENGVIPGIKVDKGVVDLAGTNGETTTQGLDSLGARCQEYYKAGARFAKWRAVLKIGATEPSELSIQENAKGLARYAIICQENGLVPIVEPEVLTDGSHDIKKCAAVTETVLAAVYKALNDHHVLLEGTLLKPNMVTPGSDSPKVAPEVIAEYTVTALRRTVPPAVPGIVFLSGGQSEEEATLNLNAMNKLDVLKPWTLTFSFGRALQQSTLKAWAGKTENVAKAQATFLTRCKGNSDATLGKYTGGASGDSAASESLYEEGYKY	86.59	358	0	637		1	5.7e-173	574.1	PF00274.14	Glycolytic		K01623	ALDO	fructose-bisphosphate aldolase, class I	[EC:4.1.2.13]		2	GO:0005737, GO:0009507	2	GO:0003824, GO:0004332	5	GO:0000023, GO:0006096, GO:0006098, GO:0009718, GO:0019252
	2239	Peam|DryGeneModel_2239 augustus_masked-Scf00326-processed-gene-3.1-mRNA-1	486	ATGGAATCCTTAAAGCTTGCATTAGCCATCGTATGTGTCATGGGTCTAGCCCTGGTCAATGTTTGCCGAGCCCAAAATTCACCTCAAGACTTCGTTGACGCACACAACAAGGTTCGAGCCAAGGAGGGTTTGGGGCCAATGACATGGGACCAGAAGGTGGCCACCTTCGCTGAAAACTATGCCAAGCAAAGGGTCGACTGCAAATTGCAGCACTCGGACCCTGCAACCCACCCCTATGGCGAGAACCTTTTTTATGGACCTGAAGCAACAGCTGCTACTGCAGTCGAAGATTGGTACAGCGAGAAGGAGAATTATGACTACAACACCAATACTTGCCTCAAGGGAATGTGTGGGCACTACACTCAGGTGGTATGGCGTGACTCGGTTCGCCTCGGGTGCGGCCGAGTCAAGTGCACTAATGGGCTCTTCTTCATCACATGCAACTACGATCCTGCTGGCAATTGGGAAGGGGAACGGCCTTACTAG	161	MESLKLALAIVCVMGLALVNVCRAQNSPQDFVDAHNKVRAKEGLGPMTWDQKVATFAENYAKQRVDCKLQHSDPATHPYGENLFYGPEATAATAVEDWYSEKENYDYNTNTCLKGMCGHYTQVVWRDSVRLGCGRVKCTNGLFFITCNYDPAGNWEGERPY	91.838	Complete		XP_006848057.1	PREDICTED: pathogenesis-related protein PRB1-2 [Amborella trichopoda]	165	MAMNKQSWSLTLLVVLCTMGMVHLCHAQNSPQDYLNPHNAARTRLNVGPLTWDDNVAAFAQNYANQRARDCNLIHSGGPYGENLFGGSGADFSAADAVNAWVNEKADYDYNSNTCAAGKQCGHYTQVVWRNSVRLGCAKVRCNNGGIFITCNYNPPGNFIGQKPY	57.67	163	5e-61	185		XP_002465112.1	hypothetical protein SORBIDRAFT_01g032200 [Sorghum bicolor]	179	MAAFPKHSSSLAAAFFAVSMAIAAITTTALAQNTPQDFVDLHNRARAADGVGPVAWDATVAKYARDYAAKRAGDCKLQHSGGPFGENIFWGSAGRAWGAADAVKSWVDEKKHYHLSSNSCDPGKVCGHYTQVVWRKSTRLGCARVVCAANRGVFVVCSYDPPGNFNGERPFLTLDAAAK	50	166	2e-52	164		XP_002273788.2	PREDICTED: pathogenesis-related protein 1 [Vitis vinifera]	197	MFVYDAIDIPSSLPYKYPSSQASVLINSLTSHQRNQKMGLCRSPLALLCFMGLALAHICCAQNSPQDYLNAHNTARAQVGVGPMSWDNTVAAYAQNYANQRIGDCNLVHSGGPYGENLAWGSPSLTGTDAVNLWVGEKSNYDYNSNSCVGGQCGHYTQVVWSKSVRLGCARVQCNNGGWFVTCNYDPRGNYIGQRPY	58.9	163	2e-67	204		NP_001234358.1	PR1 protein precursor [Solanum lycopersicum]	179	MGYSNIALIICFLTFAIFHSSQAQNSPQDYLNAHNAARRQVGVGPMTWDNRLAAFAQNYANQRAGDCRMQHSGGPYGENLAAAFPQLNAAGAVKMWVDEKQWYNYNSNTCQAGKVCGHYTQVVWRNSVRLGCARVRCNNGWYFITCNYDPPGNWRGQRPYGDLENQPAFDSKLELPTDV	58.71	155	7e-64	194		AT2G14580.1	ATPRB1, PRB1	basic pathogenesis-related protein 1	161	MKVTSYSRILIILAALVGALVVPLKAQDSQQDYVNAHNQARSQIGVGPMQWDEGLAAYARNYANQLKGDCRLVHSRGPYGENLAKSGGDLSGVAAVNLWVNEKANYNYDTNTCNGVCGHYTQVVWRNSVRLGCAKVRCNNGGTIISCNYDPPGNYANQKPY	50.92	163	2e-53	166		1	2.4e-24	86.1	PF00188.21	CAP		---	---	---	---		1	GO:0005576	1	GO:0003674	3	GO:0009723, GO:0009751, GO:0009753
	2240	Peam|DryGeneModel_2240 maker-Scf00326-augustus-gene-3.5-mRNA-1	1484	CTTTCTCTTCTCTCTCCCTCCACATTCCCTGAGACCCAACAGAACAAAAGATAAAATAAGAAGGAAAGGGAGAAGAAGGAAATAAACACCCAAAGTTTTTATAGGCTAGGCACCTGTGACCTGCCTCATGGGTTCCAAATCAGTGGAAGATTTGCTAGAAGCATCCACAGGTGTTCATTTTTCGGGATTTCACTTGGATACCTTGGACTCAAGAAATTTGGAGGTTGAGCAACCAACTACCTCAGCAGCTGAAAGTGTGCCTAAGCAACCTTTTGTAATTGGAGTTGCTGGTGGTGCGGCGTCAGGAAAGACCACTGTTTGTGACTTGATAATCCAGCAGCTTCACGACCAGCGTGTTGTCCTTGTCAACCAATACTCGAACTTCGTGAAGCCTGCTTTTGATGACTTCATACTCCCCACAAAGAAGTATGCAGATATTATCATTCCACGTGGAGGAGATAATCATGTAGCAATTGACTTGATTGTACAACATATTCGTACAAAACTTGGTCAACATGATCTCTGCAAAATATACCCAAATCTTTATGTCATTCAGTCAACTTTTCAGATACGAGGTATGCATACACTAATACGTGATGCCAAAACAACAAAGCATGACTTTGTATTTTACTCTGATCGATTGATTCGTTTGGTTGTTGAACATGGTCTTGGCCATCTTCCATTCACAGAAAAACAGGTGATCACACCAACTGGATCCAATAATGCAGGATCGGTTTATACTGGGGTGGATTTTTGTAAAAGGCTCTGTGGTGTCTCAGTGATTCGAAGTGGGGAAAGTATGGAGAATGCTCTGCGAGCATGTTGCAAGGGAATCAAGATTGGAAAGATTCTTATTCACAGGGAAGGAGATAATGGGCAGCAGTTAATTTATGAGAAACTACCAACAGACATCTCAGATAGGCATGTGTTGCTTTTGGACCCTATTCTAGGCACAGGAAATTCAGCTGTTCAAGCTATATCTTTGCTCATACGAAAGGGTGTTCCAGAGTCCAACATCATTTTTCTGAATCTTATATCGGCACCTCAAGGTGTGCATGTCGTTTGCAAGAACTTCCCAAGAATTAAGATTGTGACATCCGAGATTGAGATAGGCCTGAATGATGATTTTCGGGTCATACCTGGCATGGGGGAATTTGGAGACCGGTATTTTGGTACGGATGATGATGATCAGCAAGTGACAGCCCTGATATGATCATGTTTACAGCAGTTCTGCATTTGCAGTTGGTGAGCATGCGGCCCATGTCTACAATTTTTGAGTTTTTTCAATTTGGACTTTACTTTTTTCAGTTGTTAAAATCTCTTGCTGATGTCTCAAGCAACTATCAGTTGTGTTAATTGAGTACATTATCGATCTTTATTTCTTTTATTATCTTTGTTCTGTATCACATATATTTCTCTGGTGGATCTTTCTTACTAAAAAAAATGGAATAAAAGAAAGAAAGAAAAAGGAAGCTTTTCTCATA	361	MGSKSVEDLLEASTGVHFSGFHLDTLDSRNLEVEQPTTSAAESVPKQPFVIGVAGGAASGKTTVCDLIIQQLHDQRVVLVNQYSNFVKPAFDDFILPTKKYADIIIPRGGDNHVAIDLIVQHIRTKLGQHDLCKIYPNLYVIQSTFQIRGMHTLIRDAKTTKHDFVFYSDRLIRLVVEHGLGHLPFTEKQVITPTGSNNAGSVYTGVDFCKRLCGVSVIRSGESMENALRACCKGIKIGKILIHREGDNGQQLIYEKLPTDISDRHVLLLDPILGTGNSAVQAISLLIRKGVPESNIIFLNLISAPQGVHVVCKNFPRIKIVTSEIEIGLNDDFRVIPGMGEFGDRYFGTDDDDQQVTALI	81.818	Complete		XP_006857687.1	PREDICTED: uridine kinase-like protein 4 [Amborella trichopoda]	479	MDSKSVVDLLEASAGVHFSGLHLDGIENKMATEVDKPSTSTNEDVHKQPFIIGVAGGTASGKTTVCDMIIEQLRDQRVVLVNQDSFYHTLTDEELKRAHEYNFDHPDAFDTDELLRCMEMLKHGHAVDIPNYNFRTHQSHKASTRKVNPSDVIILEGILLFHDPRVRDLMNMKIFVDTDADVRLARRIRRDTVEKGRDIRSVLDQYSKFVKPAFDDFILPSKKYADIIIPRGGDNHVAIDLIVQHIRTKLGQHDLCKIYPNLYVIHSTFQIRGMHTLIRDAKTTKHDFVFYADRLIRLVVEHGLGHLPFTEKQVTTPTGCVYTGVDFCKRLCGVSIIRSGESMENALRACCKGIKIGKILIHREGDNGQQLIYEKLPKDISDRHVLLLDPVLGTGNSAVQAISLLIQNGVPESHIIFLNLISAPQGIHVVCKKFPRLKIVTSEIDVDLNEEYRVIPGMGEFGDRYFGTDEDDQQEIPPV	87.5	288	2e-175	495		XP_002442617.1	hypothetical protein SORBIDRAFT_08g023067, partial [Sorghum bicolor]	348	DVAKLLTSLITTSRHTRVSRMLRQVNPSDVIILEGILVFHDSRLRDLMNMKIFVDTDVDVRLTRRIRRDTIEKGRDIKTVLDQYSKFVKPAFEDFILPTKKYADIIIPRGGDNNVATDLIVQHIRTKFGQHDLCKIHPNLYVIQTTYQIRGMHTIIRDAATATHDFIFYADRLIRLVVEHGLGHLPFQEKQVITPTGSVYTGVEFSKRLCGISVIRSGESMENALRACCKGIKIGKILIHREGDNRQQLIYQNLPKDIANRHVLLLDPILGTGNSAVQVISLLLKKGVQEANIIFLNLISAPQGVHVVSKRFPRVKIVTSEIEFGLNDDFRVIPGMGEFGDRYFGTDD	83.45	284	2e-164	462		XP_002263911.1	PREDICTED: uridine kinase-like protein 3 [Vitis vinifera]	479	MGSKSVVDLIEASSGVHYSGFHLDGLEPRNTEVEQPSTSAAESVHKQPFVIGVAGGAASGKTTVCDMIIEQLHDQRVVLVNQDSFYNNLTEEELARVHEYNFDHPDAFDTEQLLCAMEKLKHGQAVDIPKYDFKSYKNNVFPARRVNPSDVIILEGILIFHDLRVRELMNMKIFVDTDADVRLARRIRRDTVEKGRDIGMVLDQYSKFVKPAFDDFILPTKKYADIIIPRGGDNHVAIDLIVQHIRTKLGQHDLCKIYPNLYVIQSTFQIRGMHTLIRDAQTTKHDFVFYADRLIRLVVEHGLGHLPFTEKQVITPTESVYSGVDFCKRLCGVSVIRSGESMENALRACCKGIKIGKILIHREGDNGQQLIYEKLPKDISDRHVLLLDPVLGTGNSAVQAISLLIQKGVPESNIIFLNLISAPQGVHVVCKSFPRIKIVTSEIDVGLNEDFRVIPGMGEFGDRYFGTDDDDQQLVAPPL	91.84	282	0	512		XP_004244021.1	PREDICTED: uridine kinase-like protein 3 [Solanum lycopersicum]	468	MGSNAVDDLIEASSGVHYSGFHMEQPRTPEIEQPTTSIDDSFHKQPFIIGVAGGAASGKTTVCDLIIEQLRDQRVVLVNQDSFYHTLTPEELTKVHEYNFDHPDAFDTEKLLRVVEELKQGQAVDIPKYDFKSYKNDVFPLRRVNPSDVIILEGILIFHDPRVRDLMNMKIFVDTDADVRLARRIRRDTAEKGRDISMVLDQYSKFVKAAFDDFILPTKKYADVIIPRGGDNHVAIDLIVQHIRTKLGQHDLCKIYPNLYVIQSTFQIRGMHTLIRDGHTTKHDFVFYADRLIRLVVEHGLGHLPFTEKQVLTPTGSVYSGVDFCKRLCGVSVIRSGESMENALRACCKGIKIGKILIHREGDNGQQLIYEKLPLDIAERHVLLLDPILGTGNSAVQAISLLLKKGVPESNILFLNLISAPQGVHVVCKRFPRIKIVTSEIEIGLNDDFRVIPGMGEFGDRYFGTDDD	91.3	276	3e-176	498		AT1G55810.3	UKL3	uridine kinase-like 3	466	MASKSDVNIIETSSKVHFSGFHQMDGLASNRPEQMAEEEEHGQPFVIGVAGGAASGKTTVCDMIMQQLHDQRAVVVNQDSFYHNVNEVELVRVHDYNFDHPDAFDTEQLLSSMEKLRKGQAVDIPNYDFKSYKNNVFPPRRVNPSDVIILEGILIFHDPRVRDLMNMKIFVDADADVRLARRIKRDTVEKGRDIATVLDQYSKFVKPAFEDFILPTKKYADIIIPRGGDNHVAIDLIVQHIHTKLGQHDLCKIYPNLYVIQSTFQIRGMHTLIRDSKTTKHDFIFYSDRLIRLVVEHGLGHLPFTEKQVVTPTGSVYSGVDFCKKLCGVSVIRSGESMENALRACCKGIKIGKILIHREGDNGQQLIYEKLPSDISERHVLLLDPILGTGNSAVQAIRLLISKGVPESNIIFLNLISAPEGVNVVCKKFPRIKIVTSEIELGLNDEFRVVPGMGEFGDRYFGTDDE	90.18	275	1e-174	493		3	1.30E-70 | 7.90E-09 | 1.60E-04	236.8 | 35.3 | 21.3	PF14681.1 | PF00485.13 | PF00156.22	UPRTase | PRK | Pribosyltran		---	---	---	---		1	GO:0005575	4	GO:0004845, GO:0005524, GO:0016301, GO:0016773	5	GO:0006094, GO:0007010, GO:0008152, GO:0009058, GO:0010498
	2241	Peam|DryGeneModel_2241 augustus_masked-Scf00326-processed-gene-3.2-mRNA-1	988	CTAGTGAGTGCTGAACACTTGTGACTTGTGAGGAGAAGCTGCTGGGGCTTATATTATCGATGATTTTTTCTCCTTCTGGTTTTGTGCGTGTGATCGAAATGTGATACATTTTAGGGTTAGGGTTACCTTTCACTTTCCATTTTTTTTTAATCTGCAAAACGACCTTTCGCGGGTTTTGCTCTATAACGATCGTTCGCATTTAGTGCTCGATTCGGATTTTATCTGCAAAAGGATCGTTCTCTGGTTTTGTGGGAGTGAGGGTTTTATCTGCCAAAGGATCGTTATCTGCTTCACCATATCTTAATCTGAAAAGACGATCGTTGGCTGGCTTTTGGAGAAATTCTGCTGCTCAAAATGTTAGTGAAATTTGTACTCGTCGGCGACCCAGAAGTGGGGAAATCAACTATCTTGCAAAATCTCTGTGACCCCAGCTATGATCCAGTTATTGGCATCGATGTTGCCTATCATGAGATTGTGATTGATGCCGTTCGGCCCGTTCCCATCAAACTGAAGATATGGAACACGACCGGTCAAGCATCTTTGAGGACTGTGACGAGCTCATACTGTAAAGATGCTGCTGCTGTTCTCCTGGTTTATGATATTACCAGGAGAGAAACTTTTAACCATCTTGAAAGTTGGCTGGAAGTTTCAGGGTGGCAAGCGGATTCCAAGCGGATAATCACACTTCTTGGTAACAAATGTGATCGTACTGACATAAGGGATGTGTACACTCAAGAGGGCAAATAATTTGCCAAGGAGCATGGGCTCCACTTCATCGAAGCTTCTGGATTGACGAGTGAGAACATTGAGGAGGTATTTGAAAGTATGGCCAAGGAAATCTACGAGATGGTACAAGAAGGGGAGCTTCATGCTCCTGATGAGGTTAGCTTCCCTTTTCTTCTATCTTGTGTATGTGGTATTTAAGCCTTTGGAATAAATTAATTGCTAGGGTCGGACTAAAGGTGATATAGGTAGTGACCTGGATTCC	130	MLVKFVLVGDPEVGKSTILQNLCDPSYDPVIGIDVAYHEIVIDAVRPVPIKLKIWNTTGQASLRTVTSSYCKDAAAVLLVYDITRRETFNHLESWLEVSGWQADSKRIITLLGNKCDRTDIRDVYTQEGK	61.668	Partial		XP_006848943.1	PREDICTED: ras-related protein RABB1c [Amborella trichopoda]	211	MSYAYLFKYIIIGDTGVGKSCLLLQFTDKRFQPVHDLTIGVEFGARMITIDNKPIKLQIWDTAGQESFRSITRSYYRGAAGALLVYDITRRETFNHLASWLEDARQHANANMTIMLIGNKCDLAHRRAVSTEEGEQFAKEHGLIFMEASAKTAQNVEEAFISTAAKIYQKIQEGVFDVSNESYGIKVGYGGIPGPSGGRDGTVAQRAGCCS	48.87	133	2e-38	128		XP_002446642.1	hypothetical protein SORBIDRAFT_06g019620 [Sorghum bicolor]	210	MSYAYLFKYIIIGDTGVGKSCLLLQFTDKRFQPVHDLTIGVEFGARMITIDNKPIKLQIWDTAGQESFRSITRSYYRGAAGALLVYDITRRETFNHLASWLEDARQHANANMTIMLVGNKCDLSHRRAVSYEEGEQFAKEHGLIFMEASAKTAQNVEEAFVKTAGAIYKKIQDGVFDVSNESYGIKVGYVVPGQSGGAGSSSSQGGSCCS	48.12	133	1e-37	126		XP_002263290.1	PREDICTED: ras-related protein RABB1c [Vitis vinifera]	211	MSYAYLFKYIIIGDTGVGKSCLLLQFTDKRFQPVHDLTIGVEFGARMITIDNKPIKLQIWDTAGQESFRSITRSYYRGAAGALLVYDITRRETFNHLASWLEDARQHANANMTIMLIGNKCDLAHRRAVSTEEGELFAKEHGLIFMEASAKTAQNVEEAFISTASTIYKKIQEGVFDVSNESYGIKVGYGGIPGPSGGRDGSSSQAGGCCS	48.87	133	4e-38	128		XP_004248216.1	PREDICTED: ras-related protein RABB1c [Solanum lycopersicum]	211	MSYAYLFKYIIIGDTGVGKSCLLLQFTDKRFQPVHDLTIGVEFGARMITIDNKPIKLQIWDTAGQESFRSITRSYYRGAAGALLVYDITRRETFNHLASWLEDARQHANANMTIMLIGNKCDLAHRRAVSTEEGEQFAKENGLIFMEASAKTAQNVEEAFIKTASTIYKKIQDGVFDVSNESYGIKVGYGGIPGPSGGRDGAASQGGGCCT	48.87	133	4e-38	128		AT4G17170.1	AT-RAB2, ATRABB1C, ATRAB2A, RAB2A, RABB1C, ATRAB-B1B, RAB-B1B	RAB GTPase homolog B1C	211	MSYAYLFKYIIIGDTGVGKSCLLLQFTDKRFQPVHDLTIGVEFGARMITIDNKPIKLQIWDTAGQESFRSITRSYYRGAAGALLVYDITRRETFNHLASWLEDARQHANANMTIMLIGNKCDLAHRRAVSTEEGEQFAKEHGLIFMEASAKTAQNVEEAFIKTAATIYKKIQDGVFDVSNESYGIKVGYGGIPGPSGGRDGSTSQGGGCCG	48.87	133	4e-38	128		4	8.50E-27 | 1.80E-17 | 2.00E-08 | 1.40E-04	93.5 | 63.9 | 33.6 | 21.8	PF00071.17 | PF08477.8 | PF00025.16 | PF01926.18	Ras | Miro | Arf | MMR_HSR1		---	---	---	---		4	GO:0005773, GO:0005794, GO:0005886, GO:0016020	2	GO:0003924, GO:0005525	10	GO:0000902, GO:0006623, GO:0006888, GO:0006944, GO:0007264, GO:0015031, GO:0016049, GO:0016192, GO:0048193, GO:0048235
	2242	Peam|DryGeneModel_2242 maker-Scf00039-augustus-gene-0.3-mRNA-1	1900	CCGATCCAACTTATTAACTTTATAACTCCCAACCTTTTCGGATTCACACCTGTTTTTTCAGCGCTCGCTCTCTCTCTCACACAAGAAACTTACAGACAGAGAAGGAGAAGAAGAAGCCCATGGCGATTTCGAAGCTCCTCGTCTTTTCGATCTTTCTGTCGTTGCTTTTCTTCAATATCAGAGGCGATGCACCGATCGAAGATGGAATCTCCTCATCTGACGGCTCAGATTCGTCGCTGAAGGCCGAATTAGATCAGCTCAAATCGAAGATCTCCGATCTAGAATCTAACATTGCGAATAGAAACCTAGAATTAAAAATCAAGGATGAGAGCATTGCAAGGATGGAAAAGATCATTCAAGAGAAGTCAAATGCTATTGCAGTATTACGAAGCAATGTGGAATTGCTTCAGAAAAAAGGGACCAGTGATGCTGAGGAGCTGATCAGAAAGGCGTATGCACGAGGTGGAGAATTAGAGAAGCAGGTTGAAAAGCTTAAAGGTGAAATAGAAGTGAAAAATAGGAGGAGAGATGCTTTGGAAACCCAGGCAAGTGATGCTGAGAAGAAAATACGAGAATTGAGTTCCAAGCTAGAGAAGCTTGAAAGGATTAATGAGGAACAGAAAACCCAAATTCGAAAAACTGAACGTGCACTTCAAGTAGCAGAGGTGTGCTTGCGTCTGCTGGAAGAGATGATGAAAGCGAAATTAGATGCAACATCGAAGTCTAAGGAGTTGACGGAGTCCTTCACAGTAAGACACTGGAACGAGTATGGGAGACCTGTGTTGGATGTCACTGTACAAAAGGCATCAGAAAAATCAGCGCAGGCAAAGAAATGGGCTGAGCCCCACTTGGAAACTGTTAAAACAAGATGGGTCCCTGCATTGAAGGGACGATGGTTGGAGTTAATGACTTCCGCTGAACCATATGTGCAACTAGTAACTACTAGAACTCTCGAGTTCTATGAGTCATCCAAGACCACCCTTACACCACATGTTGTCAAAGTACAAGAAATAGCAAATCCATATTTTCAGGAGGCCAAGAAGTTCTCCAAGCCCTACATTGATCAGGTTGCTACTGTTACAAAACCTCATGTCGATAAAGTACGGGTTGCTTTAAAACCATATACGAAGAAAGCAGTTCATGTTTCTCAAAAATTTCTTAAATCAGCAACAGAGTACCACGATCAGGTCCAAGGCGCTATCCATGAAACTCTAAGGAAAAATGAAGTGACAAAATCTCTTGCAACTAAAGAGTTGGTCTGGTTCATGGCCTCTGCATTATTGGCGCTGCCTGTGTTCTTTCTATATAAGCTTTGCTCAGAAATTTTCTGGAAGAAAGGAAACAAACCTAGACTAAATGCCAATACAGACCATGCAACTCGAACTTTTGATCTGTGGAAGGAATTGCATGTTTATGACACTGTAGGGAGACATGGTCCATCTTCATGACAGAATCAGATGGGTTGAGGTTAGAACCCTTTTTGGAAAAGAGAGCTGAACTTCGTATATAGGAAGAATACAGTGTTGAGGTGATGTGTCTTATTTGAAGTTTTTGAGATGCATCTTTTCAGATCTAGGATGCCTGTTGTCTGGCCTGAGTGTTTCTTTCGTCAAGGGTGAAATTTCATGCCGTGACCTAGATGGTTCTTTTCCCGTCACACTTACTTGGACTTAGTTGATTCTTTTTTCTTCTTTTTTTTGTTTTTTGTTTTTTAACCTTATTTCTCTGTTCCATATAAAATAAACGACCTTCCTGTGTTGCTGTTAATGAGGGCATTGTGTTGACTTTTGAATTTGATAGATGAGTCTGTGCATCTTTTGTTGGGAATCTTAATTCTTTCCCGTGAACAATGTGCTCAAGTTATATTTGGCCATAATTTATGGGACCTGGGAAGTTTTAA	442	MAISKLLVFSIFLSLLFFNIRGDAPIEDGISSSDGSDSSLKAELDQLKSKISDLESNIANRNLELKIKDESIARMEKIIQEKSNAIAVLRSNVELLQKKGTSDAEELIRKAYARGGELEKQVEKLKGEIEVKNRRRDALETQASDAEKKIRELSSKLEKLERINEEQKTQIRKTERALQVAEVCLRLLEEMMKAKLDATSKSKELTESFTVRHWNEYGRPVLDVTVQKASEKSAQAKKWAEPHLETVKTRWVPALKGRWLELMTSAEPYVQLVTTRTLEFYESSKTTLTPHVVKVQEIANPYFQEAKKFSKPYIDQVATVTKPHVDKVRVALKPYTKKAVHVSQKFLKSATEYHDQVQGAIHETLRKNEVTKSLATKELVWFMASALLALPVFFLYKLCSEIFWKKGNKPRLNANTDHATRTFDLWKELHVYDTVGRHGPSS	104.798	Complete		XP_011625745.1	PREDICTED: uncharacterized protein LOC18440714 [Amborella trichopoda]	438	MASTTLVAWLLLFVSVFAVRTVADAGAEDQFSAIEASLRNELKQLQSKVSILESNIKEKIRELERKDERIAQMEKLVQEKSEGISSLQNEIDSLQKRGTVDAEEQVAKAHARIKELELQVNTHKKEIEMQSKIRNALDMRANESENRMKELNSSLEKLQEITQEQKARVRKAEQALKAAEENLLKARLEAKSKAKKLTEVHGAWLPPWLAVHFVKVQSFAVSNWHEHVKPILDIAVGKASETSAKAQALIKPHVERINSKLVPYLNEQWLAFTTFAGPYVQLATTKTIKLYEESKSTIRPHILKAQEMADPYLQEAKKFSKPYIDQVAVVTKPHVEKLQVAMKPYTKKAVHAYGKFLKTATVYHHQAQSNIEKMLKQHELTKALATKELVWFLASALLALPVFALYSLFSSIFGKKVRKPTRSGNHAHRRLKRRHADK	53.15	397	4e-133	390		XP_002448491.1	hypothetical protein SORBIDRAFT_06g027890 [Sorghum bicolor]	354	MDLLPIVATLLCLCFVRAQCDAGSASPSPEHEQENQMLRSKVASLEDEISRRKEETSELESVVRDRTAQMATLVGDLELLQKLNLGDDESVMKANTHDGMLEKQTLTHEAKQIERLGNDLEDQIRKGESLEARAIEAERSLEEFGRKLEHAEKTNIDQKKKIQDLSDRLQYAEDKLSTLENEAKSKAEELAKVHGMWLPHWLSVRVLRYQRFSQPYLSRIVAASEPHLSRASVVLEPYMRPATSAWRSLVSFTSEYHHQNSGVSELITGAVQVQNGVKRLLEGNELLTPLSVSADKLAWITVSSPVAYVITAAARSALPNSLSLVRRTLAGARSVGAAGVVHLQDRLSNRPVPK	28.7	223	9e-14	72		XP_010648443.1	PREDICTED: uncharacterized protein LOC100254151 [Vitis vinifera]	449	MGASKLATLFIFFALIFCKIRADASIDEVDQPQGVVLSESSESEALKIELALLQEKIQTLETHIDERSKELKSKDEIIAQKEKIVQEKSNSITQLQNEIVSLQKKGTSDAEEQLGKAYARASELEKQVDKLKKEIETQQKEKAALESRANEAERKTRELNSKVESLKKITDEQKTRIRKTERALQVAEEEMMKAKFDANSKTKELMEVHGAWLPPWFANHLISCQSFMEVHWNKHGKPALDTLTQKALEKKAQAQKWSEPHVETFKTKWIPAIKDQWLEITTYLEPHVQLLCTKTVEAYEASKNAITPHVIKVQEFGDPYFQVAKKVSKPYIDQVAAVTKPHVDNVKVALKPYTKKVVRGYGKFLKSATTYHQKVQDTVQEKLKNHELTKPLATKELVWFAASALLALPIIFLFRICSAIFCKKAKKPIRNGHTNHHPRRKPKRGHPDK	59.5	400	2e-149	432		XP_010325663.1	PREDICTED: coiled-coil domain-containing protein 18 [Solanum lycopersicum]	445	MASCWKFLFISFVFLAVVAPKVKADSGSVLDDEVEVVRSDVPTSQELEHLKSKIQSLESNIEETARALKGKDEAIADKENIIKEKSERIKSLSSELASLQKKGTLDSEEQVGKARAQADQLEKQVERLKEEAEMKNKEKRDFKAHIGETEKRVSELNLKVEKLEKTVEKQKEKLKKTERALKLAEEEMIRARLEATSKMKELMEVHGAWLPRWLEVHMTHYKSLLEKHWEEHGKPAMNTMIQKAVEKKAQAEVWAAPHIETVKTKWMPAVEEQWVVMTTNLKPQMELVRTKGFEIYETSKSAVTPHIVKVQELAKPHFQELKKFSKPYIDQVATATKPHVEKVRIAVKPYRDVAVHHYGKFLESATIYHNQLQGTVDKTLKKHELTRPLATKEFVWFAASAVLALPVIILFKLLSGIFCKKAKKPTRHGHSHHSRRKSKRAHTDK	52.14	397	2e-125	371		AT2G24420.2	---	DNA repair ATPase-related	440	MAAAKLVALLLLLALVFNFTTCIFADAGIDGGDEPKLRSDGGDIELDQLNAKIRALESQIDDKTKELKGREELVTEKEKLLQERQDKVASLETEVSSLRKKGSSDSVELLSKAQARATELEKQVEVLKKFLEQKNKEKELIEAQTSETEKKLNELNSRVEKLHKTNEEQKNKIRKLERALKISEEEMLRTKHEATTKAKELMEVHGAWLPPWFAVHWSSFQTVAGTHWDAHGKPVMEKVTQKVTLAKNQAEKWAKPHMANVKTKYIPAIKETVKTHVEPHVQTLSTKAKEAYHASKSAVTPHIVKFQEHVDPYYQEAKKFSKPYVDQVATATKPHVDKVRATMKPYTTKTVHYYKEFLESASTYHHQLQANVESKLKSHELLEPFATKEFIWFAASALLALPIFIVYKFLCSLFCTKTKKPIRQSHQHTRRKARRGHSDK	47.93	386	9e-112	336		1	1.7e-05	24.4	PF01442.13	Apolipoprotein		---	---	---	---		3	GO:0005576, GO:0005774, GO:0005783	---	NA	---	NA
	2243	Peam|DryGeneModel_2243 maker-Scf00039-augustus-gene-0.2-mRNA-1	3124	AGTGAAAGCACTAAATCAAGCAAGACTTGAAGCAAATGTTCGCGTTTTTGGGGAAAAGAAGGGTCGAAGGATGTGGCCAAGCCCTTATACAGTGGCATCTGGGGTTTTGCTTCTATTGTCATCTTTTAAATTCCTTTACCATCCATTAAACTGGTTAGCTTTGGGAGGCGCTGTTGTTGGCCTTCCTCCTATATTGATGAGAAGTATAGCAGCTGTGCGGCGCTTCACACTTGATATCAACCTTCTTATGTTAATTGCAGTGGGGGGTTCAATTGCCATGAGGGATTACTGGGAAGCAGCTTTTGTTGTCTTCCTTTTCACTATTGCTGAATGGCTCGAATCAAGAGCAAGTTACAAGGCCACAGCTGTTATGTCAATGTTGATGAACATGGCCCCTCAGACAGCCATCCTAGCGGAAAATGGCCAAGTTGTTGACGCCGGAGATGTGAAGGTGAACACCATAATTGCTGTTAAGGCAGGTGAAGTGATTCCAATCGATGGGATTGTGGTCGAAGGGAAGAGCGAAGTAGACGAGAGAACTCTAACAGGAGAGTCCTTTCCTGTGGCTAAGCAAATCCAATCTACTGTCTGGGCTGGCACCATAAACTTAAATGGTTATCTTGGTGTGAAGACTACTGCACTGGCTGAAGACTCTGCTGTGGCTAGAATGGCAAAACTAGTAGAAGAGGCCCAACACAACAAATCCAGGACTCAGAGATTGATAGACAAGTGTGCTAAGTACTACACACCAGCTGTCATTTTAATATCGACAGGAATTGCAGTGGTTCCAACAGCAATGAGAGTGCATGATGTAAAGCATTGGTATCGCCTGGCATTGGTAGTTTTAGTAAGCGCGTGCCCATGCGCACTCGTCCTCTCTACGCCTGTCGCCACCTACTGTGCGCTTACAAAGGCTGCCTCTGTTGGGTTGTTGATCAAAGGTGGAGATTTTTTGGAATCTCTAGCGAATATCAAGATCATCGCTTTTGATAAGACGGGAACCATAACTAGAGGTGAATTCACTTTGATTGAGTTCAGATCCCTCTCCGACGGCATTACCATCCCCACGTTGCTCTACTGGGTTTCAAGCATTGAGATTAAATCGAGCCATCCGATGGCAGCAGCACTTGTTGATTATGCCCATTCAAATGACGTTGAACCGAAACCAGAGAATGTAAAGGAGTTTCAGATTTTGCCTGGAGAAGGAATATATGGAGAAATTGATGGCAAAAGTATTTACATCGGCAACAAAAGAATTGCAGCAAGAGCTGGATGTGAAACAGTTCCAAGCCTGGAAGGAAAGAAGGAAGGAGTAACAGCCGGATACATATTCTCCGGAGCAACTCCAATCGGTATTTTCAGCCTGTCGGATACCTGCCGGACTGGAGTGCCAGAGGCGATCAATGAGTTAAAAGAATTGGGCCTAAAAACTGCAATGCTCACCGGGGATAACCGTGGAGCGGCCATGCACATACAAGATCAGCTTGGGCATGCCATAGGGATAGTCCATGCAGAGCTGCTGCCCGAAGAAAAAATGACAATCATCAGGCAGCTGAAGAAGGAAGGATCCACAGCCATGGTTGGCGACGGAATGAACGATGCACCTGCCTTAGCCACCGCCGACGTCGGTATCTCGATGGGCGTCGCGGGCTCAGCCGTTGCGACCGAAACTGGGCACATAACTCTCATGTCCAACGACATCCGCAGGATACCACAGGCCATCAGACTCTCAAGAACCACCCGCCGGAAGATCATCGAGAACGTGGCGTTATCGGTCACCACAAAGGCTGCCATCCTCGGGCTAGCATTCTCCGGCCACCCACTCCTCTGGGCGGCTATACTCGCTGACGTCGGCACGTGCCTCCTGGTTATTTTCAATTGCATGTTCTTATTGTGGGGAACCAATTCAAAGAGCCCACCAGCCTGTGCCAAATCTTCCCAGAAGCATAATCATAAGAACGCTTCGGATAGCTGCTGCGGCTCCTCCACGCGTGTGGATCATGCCAAAGTCACGTGTGGATCGGTCGACAGCCATTTGACTCATGCCCACCGGCGCAATTGTTCTCAAATTGGTGCACCGGGCACTTGTCGGGGTGAGACACGTGGCTCATGCGGCTCGGTCGACGACGACGACTCTCGTTGCACGCACGTGGGACGCATGAACAGGGCCTCTCCTACACACGTGCATGTGCACGTGGACGAAGATAAGAAGTGCAATCATGAGGAGCACATCAACATCGGTGATTGTGTGGAAGAAGCGTGCGCCAATGACGAAGGCGCGTGTGGGGGTGAGAAAAACGGCTCATGCTGCTCGATCTCTCCATGCACACACGTGGGACACATGAACAGGGCATCTCCTACGCACGTGCACGAAGATGGGAAGTGTAATCATGATAAGCACATCAACATCGGTGGTGATCGTGCCGAAGAAGCGTGTGCCTATGATAAAGACACGTGTGTGGGACATGATTCTCCATGTTGCGGAGGGGAGGCCGCACATGCGGACCATGCGAGTCACGAAGATTCCATCTCCATCATCTGTGAGATTATCGACGGCAACGATCGATCGGAAGAGGCCCGCACGTGTGAATCAACAGCCTCCAAGTGTTGCTCGCACGGGGCAAAGAAAATGGAAGTTGGGAATGTCGATGGCCATGGCACGTGTGGAGAACACACAAGTGGGCATGAGCGGACGGATTTGATAACTCACGCGTGTGGAAGGAGGGCCTCATCTTCTCACGTGTACAATGACATGGAGAAGAGGGGGTGTGGTGGGTGTTGCAAAGAAAGGGATGTCAAAGGACATTTATCCAAAATTGTGGTAACTTAAATGACTCTTAATTTGATGAGTAGAGTGATCAGATACATCATACAACAAGAGCATTGGGATATAGAATAGGATGACAAGGTCATCAACATGTATCTATCTAGTGAAATTACAATAGAGATAATGAATGTAATCCCTGTTAAAATAGAAGTTTTCAACTATCTCTAAGAACATTTTCCTCCAATATGGATGGGTGAGATCAAGCCGACAGAATTCTCAATATTCCATTATCTATGATCTAAACCTTTATTTATTTTAAAGGCAGGACTTTGCAAGATGGTCAGATCAACAAATCAG	919	MWPSPYTVASGVLLLLSSFKFLYHPLNWLALGGAVVGLPPILMRSIAAVRRFTLDINLLMLIAVGGSIAMRDYWEAAFVVFLFTIAEWLESRASYKATAVMSMLMNMAPQTAILAENGQVVDAGDVKVNTIIAVKAGEVIPIDGIVVEGKSEVDERTLTGESFPVAKQIQSTVWAGTINLNGYLGVKTTALAEDSAVARMAKLVEEAQHNKSRTQRLIDKCAKYYTPAVILISTGIAVVPTAMRVHDVKHWYRLALVVLVSACPCALVLSTPVATYCALTKAASVGLLIKGGDFLESLANIKIIAFDKTGTITRGEFTLIEFRSLSDGITIPTLLYWVSSIEIKSSHPMAAALVDYAHSNDVEPKPENVKEFQILPGEGIYGEIDGKSIYIGNKRIAARAGCETVPSLEGKKEGVTAGYIFSGATPIGIFSLSDTCRTGVPEAINELKELGLKTAMLTGDNRGAAMHIQDQLGHAIGIVHAELLPEEKMTIIRQLKKEGSTAMVGDGMNDAPALATADVGISMGVAGSAVATETGHITLMSNDIRRIPQAIRLSRTTRRKIIENVALSVTTKAAILGLAFSGHPLLWAAILADVGTCLLVIFNCMFLLWGTNSKSPPACAKSSQKHNHKNASDSCCGSSTRVDHAKVTCGSVDSHLTHAHRRNCSQIGAPGTCRGETRGSCGSVDDDDSRCTHVGRMNRASPTHVHVHVDEDKKCNHEEHINIGDCVEEACANDEGACGGEKNGSCCSISPCTHVGHMNRASPTHVHEDGKCNHDKHINIGGDRAEEACAYDKDTCVGHDSPCCGGEAAHADHASHEDSISIICEIIDGNDRSEEARTCESTASKCCSHGAKKMEVGNVDGHGTCGEHTSGHERTDLITHACGRRASSSHVYNDMEKRGCGGCCKERDVKGHLSKIVVT	84.682	Complete		XP_006850918.2	PREDICTED: cadmium/zinc-transporting ATPase HMA3 [Amborella trichopoda]	1189	MEEVILALQRNKTWVLVELPKSKKAVGCKWVFMIKKGLDGKLERYKARLVAKGFSQKEEIDFDEIFAPVVKLVSICLVLGLVAMHDLELEQMDVKMTFLHGELEDEVYMQQSEDLYVDDMLLVCKDKAKIDELKISLSKRFETKDLRPASQILGIEIERDRQNGILSLSQKGYIRCPMDEREKKSELQKSHFNVLGLCCPAEVPLIERILKPLQGVHKVCVNVPSKSVMVLHDPISITQVQIVAALNSARLDASIREIGEAINPKKWPSRFTLVSGFLLILSFTKFWFEPMHWLALGAVAVGIPPIFMKSFVTLRRWILDINTLVIIAVAGTIALGDYIEAGFIVVLFTSAEWIESLTSYKAHAAMQSLMSMAPQKAVLAQSGATVDTKDVKLNTLLAVKAGDMIPIDGIVVEGRSEVDEKTLTGEPYPVTKDPQSQVWAGTLNLNGYMSIKTVALAEDSAVARMAKLVEEAQQNTSKTQRIVEVFAKYYTPVILVLAVGLAIIPLSLRSENWHHYLYLSLVVLMCACPCALVLSTPIVMACALSRMSSIGVLVKGGDYLEKLAKIKIMAFDKTGTITRGKFSVSEMISLSKDEEDVGLDKMLYWVTSLESKSSHPMAAALVDYCRSKGIEPATEKVKDFQNFPGEGISGIIDGKCIFIGNQKMSSRAGCKSVPDITSEHKGGGTVGYVLIGEKVVGYFTLSDDVRFGALGVIRELKNMGIKVAMLTGDTNAAALRVNNKLEKAIGIMHAELLPDEKAKLIVDLKKSEGQIAMIGDGINDAPALASSDVGIAMGATGSAIASETSHITLMSDDLKRLPDIVKISRKTCQKIMENVFLSMITKLGVVALALSGHPLIWAAMLADVGTCLVVIFNSTLLLGKWGLVGMARATHRHKCCAQKEGSCQERHSMCEGKAACSQDLKHGACEDKGSCGEILKHGTCGERGPCCQSSTGVGNTHVHDHEVGVGNSHVHDHEVGVGNSHVHDHEVGVGNSHVHNHEVGVGYSHVHNHEVGHIDTCEKRCGTHADTCIDSSDTRVESDDRSHEGNQVNTCQDHVPRTCGSHRVKKGDTCPNLVSRSCGFHGGDAGDTFRSHETRAQRSSSSHACAENCIPARTNFDKCLHGSCEESNEHVGNSHTCATNAYREGDYKHVYGDTTRVEIVGIHICMRHGGCCGRDIEEIRVSLPEIVIE	45.83	960	0	773		XP_002438953.1	hypothetical protein SORBIDRAFT_10g028920 [Sorghum bicolor]	1069	MGDAAVPAGTLQKSYFDVLGICCPSEVPLVEKLLRPLPGVHTVTVIVPSRTVIVLHDAAATSPAQIVKALNQARLEASVRAYGSGSEEKVANKWPSPYVLFCGVFLVVSLFEHFWPPLKWFALVAAAAGLPPIVLRSFAAARRLTLDVNILMLIAVSGAIALKDYSEAGFIVFLFTTAEWLETRASHKATAGMSSLMSMTPQKAVLAETGEVVSAQDVKVNTVIAVKAGEVVPIDGVVVDGRSEVDESTLTGESFPVAKQPDSQVWAGTLNIDGYIAVRTTAMADNSAVAKMARLVEEAQNSRSKTQRLIDTCAKYYTPAVVVMAAGVAVIPVAIRAHHLKHWFQLALVLLVSACPCALVLSTPVATFCALLTAARTGLLIKGGDVLETLARIKIAAFDKTGTITRGEFCVEEFQAVGERIPMQQLLYWVSSIESRSSHPMASVLVDYALSKSVEPKSDNVTEFQIYPGEGIYGEIDGEGVYIGNKRILSRASCETVPDMKDMKGVTIGYVACKGQLIGVFTLSDSCRTGSAEAIRELRSLGIKSVMLTGDSSAAASYAQNQLGNILDEVHPELLPEDKVRIVDELKAKHGPTLMIGDGMNDAPALAKADVGVSMGVSGSAVAMETSHITLMSNDIRRIPKAIQLARRTHRTIIVNIIFSVITKLAIVGLALSGHPLIWAAVLADVGTCMLVIMYSMLLLRSKGGRKAKKCCASSQHGSHAKKHCVSRHCSDGPCKSTGCSKESSAGKHGCHDHGHAHTHCKEPSSQHPTEKHACHDHGHSHNHCKEPSSHVVTEKHVCHDHGNTHNHCKEAGNQLLLVEGHGCHDRDHGHSHEHTGKQDCHGHEHSHCKEPKTPRADSEGACHGHGHDHGHEHRHCEGDSHSHATGELGCHEHSTVEHACEHQCHAEQQTVHTAETHHCHDHEHGQHKHDHGEIEEPEKDCHDHSHHCCHEPHDKDKTPAEPVEEVTISIAALPKDEGHHHSEEHKGEHCGKAKDCGVPAPTDCAASKNCCSVKGGDTCSSSQAACAKETSPCCRSYVKCPKTTATVTRSSCCGHSHTMLKLPEIVVE	64.55	646	0	843		XP_010656780.1	PREDICTED: putative inactive cadmium/zinc-transporting ATPase HMA3 [Vitis vinifera]	986	MATKKWQKSYFDVLGLCCSSEVPLIEKILKPLDGVKEISVIVPSRTLIVVHDNLLISQIQIVKALNQARLEANVRIYGEVAYQKKWPSPFAIVSGILLLLSFLKYVYQPFRWLALGAVAAGIFPIAWRGIVAIRNFTLDINILVLIAVIGTIALNDYWEAGSIVFLFTIAEWLESRASHKATAVMSSLMSIAPQKAVIADTGEIVEANSVLVDTIIAVKTGEVIPIDGIVVEGKCEVDEKSLTGESFPVAKQKDSTVWAGTINLNGYISVKTTALAEDCVVAKMAKLVEEAQNSKSKTQRFIDKCTKFYTPVVVLISAGLAGIPAALRVHDLSHWFHLSLVVLVSACPCALILSTPVATFCALSKAAVSGLLIKGGEYLEILAKIRIMAFDKTGTITRGEFVVKDFQSLRDDVSSDTLLYWVSSIESKSSHPMAAALFDYGLSQSVEPKPENVEEFQNFPGEGIHGKIDGKDIYVGNRKIALRAGCETVPTIGEDKEGKTIGYVYSDATPTGIFTLSDACRTGVVEAIKELKLLGIKSAMLTGDSHASAMHTQDQLGHTLEVVHAELLPEDKARIIKDFKEEGPTAMIGDGVNDAPALATADIGISMGIAGSALATETGHVVLMTNDIRKIPKAVRLARKTHRKVVENVILSITTKAAILALAIAGHPLIWAAVLADVGTCLLVIFNSMLLLRGTHQHGGKCCKSSAASHVDKHGCKGGGSHSSHNHQHSCSNSISQKKCEPQKCSSQRCASRCQPDHSGLSSCVNTKCTDSADRHDCCVGNEGHHDMQHCDQRSGNTATHGTELHNKPNHSCSGHSFPSLCVKDEGANLVDRLCDGGGDGFHESKHCKHGGCDMVNHNTISCSTSNHQHHSIALTDSRQQMPNNGHCQKIPCIKNHVKNHSKDEVGHEVRSECKKHGMDSSAPLHASTDLELGTGLVESTGKHACMSLEKREVGGCCKSFRKECCGKHGHFGTGFGAGLSEIITE	69.32	629	0	905		XP_010323360.1	PREDICTED: cadmium/zinc-transporting ATPase HMA3-like isoform X1 [Solanum lycopersicum]	1307	MKESEKINNDINKLSKSYFDVLGICCTSEVVLVEKILKNLDGVREVSVIVTTKTVIVTHDALLISQQQIVKALNQARLEASIRVKGLQNYQKKWPSPFAIGSGILLALSFLKYFYQPLQWLALVAVAVGIPPIIFRGIAAIRNFTLDINILVLIAVAGSIVLHDYWEAATIVFLFTIAEWLESRASHKANAVMSSLVNIVPPTAVLAENGEVVNVDQVKLNSVLAVKAGETIPIDGIVVEGECDVDEKTLTGESFPVSKQKDSTVWAGTTNLNGYISVKTTALAEDCAVARMAKLVEDAQNKKSKAERYIDKCAKYYTPVIVVIAAGFAIVPTALRVHNLKEWYRLALVALVSACPCALVLSTPVAMCCALSKAATSGLLFKGAEYLETLAKIKIMAFDKTGTITRGEFAVTEFRSLIDGLSLNTLLYWVSSIESKSGHPMAAALVDYAQSNSVEPKPDRVEQFQNFTGEGIYGRIDGMEIYVGNRKISSRAGCTTVPEIEGGDSLQGKSVGYIFLGSSPAGLFRLSDVCRTGVKDAMRELKQMGIKTVMLTGDCYAAANHVQDQLHGALDEFQAELLPEDKATIIKGFQKEAPTAMIGDGLNDAPALATADIGISMGISGSALAKETGHVILMTNDIGRIPKAACLARRVRRKIIENMIIAIGTKGAIVALAIAGHPLVWAAVLADAGTCLLVILNSMLLLRGATRRHEKKICKSSTSSHAHHHKDKASCCKSEKTPQQCCSDIESQKECRKKSCSSEVCVQRCQPIPSGSTSCVNDQRSDSTQNNGHQSHSHPQCCSSKMSVTACQSAVSESKSCGSNNCSDSIRKSSCHSSTNSLISSSDLSAPQCHSATSSSKSCGGTKRSNLSDKSCCRSLEIPQTCSTKKAAHGCYSEVSGPKSCGNSKCSDSTDNNIHHSHSDRQTCTSKVCAPQSPSATSSSMTCGNTKCSDTTSKISCHSHANSEPCSSKKSGPTCQNANSALILSGSRSCGNHKCQDSATEHGVHSLTDPLSEEVILKQKILVLESNHDLSHGCCEEEHDHHPNLDKAYDSCALQECHYSVQGDITDISKTGIQETSHCDSTNQTCQTVISGSMIFGDNKSLDSVDIHECHSHAHPPHKEEPHHSVGHGCSDKEHDHSHPEKAFDSCATQECCFSVQDHSIDISENGSQGTDHCDSIKQSMVIPCSCKHTPQEKVSHCGFHSTTIPTDEELAKLVRRCCDYRPCHNVRSGCRNHATECGPTTRSTINILRDNHHHHHLDCSGRKVCSPIEKRHIGGCCESFRKECCPKNINHFASSFGGGLSEIVLE	61.21	709	0	886		AT4G30110.1	HMA2, ATHMA2	heavy metal atpase 2	951	MASKKMTKSYFDVLGICCTSEVPLIENILNSMDGVKEFSVIVPSRTVIVVHDTLILSQFQIVKALNQAQLEANVRVTGETNFKNKWPSPFAVVSGILLLLSFFKYLYSPFRWLAVAAVVAGIYPILAKAVASLARFRIDINILVVVTVGATIGMQDYTEAAVVVFLFTIAEWLQSRASYKASAVMQSLMSLAPQKAVIAETGEEVEVDELKTNTVIAVKAGETIPIDGVVVDGNCEVDEKTLTGEAFPVPKLKDSTVWAGTINLNGYITVNTTALAEDCVVAKMAKLVEEAQNSKTETQRFIDKCSKYYTPAIILISICFVAIPFALKVHNLKHWVHLALVVLVSACPCGLILSTPVATFCALTKAATSGLLIKGADYLETLAKIKIVAFDKTGTITRGEFIVMDFQSLSEDISLQSLLYWVSSTESKSSHPMAAAVVDYARSVSVEPKPEAVEDYQNFPGEGIYGKIDGKEVYIGNKRIASRAGCLSVPDIDVDTKGGKTIGYVYVGETLAGVFNLSDACRSGVAQAMKELKSLGIKIAMLTGDNHAAAMHAQEQLGNAMDIVRAELLPEDKSEIIKQLKREEGPTAMVGDGLNDAPALATADIGISMGVSGSALATETGNIILMSNDIRRIPQAIKLAKRAKRKVVENVVISITMKGAILALAFAGHPLIWAAVLADVGTCLLVILNSMLLLSDKHKTGNKCYRESSSSSVLIAEKLEGDAAGDMEAGLLPKISDKHCKPGCCGTKTQEKAMKPAKASSDHSHSGCCETKQKDNVTVVKKSCCAEPVDLGHGHDSGCCGDKSQQPHQHEVQVQQSCHNKPSGLDSGCCGGKSQQPHQHELQQSCHDKPSGLDIGTGPKHEGSSTLVNLEGDAKEELKVLVNGFCSSPADLAITSLKVKSDSHCKSNCSSRERCHHGSNCCRSYAKESCSHDHHHTRAHGVGTLKEIVIE	67.49	609	0	871		3	4.10E-44 | 9.00E-40 | 1.30E-13	150.3 | 137.3 | 51.5	PF00122.15 | PF00702.21 | PF12710.2	E1-E2_ATPase | Hydrolase | HAD		K01534	---	---	---		3	GO:0005886, GO:0016020, GO:0016021	8	GO:0000166, GO:0003824, GO:0005524, GO:0015434, GO:0015662, GO:0016818, GO:0046872, GO:0046873	5	GO:0006754, GO:0006812, GO:0008152, GO:0030001, GO:0055069
	2244	Peam|DryGeneModel_2244 maker-Scf00039-augustus-gene-1.4-mRNA-1	2086	ATCCAAACTACTCTTCCTCCCCCTCGATTTCAATCTCTCATCATCAAATATACATAGAGAGAGAGAGGAGAGAGAGAGGAGCGAAAACAGGAATTATAAAAATCGCAATTACTTCTCTTCAAGGAGTCGAGGAAGGAAGAGAGAAAAGGCAGCGTATTTTAGCCGTAGATCTCGATCGGAAATCTCTCTGTTTTGAATTCTCTCAATCTATCTGTAAGATCTCAGGATCTTCAATCCCCTCTTTCTCGCTGCAATTCCTCAGATTTGTTTATACATTGTTTGGTGGGAAATTCAGAAAATTGAGGTCACTGGATCGTAGACTATTCTGTGCAAGCGTCGCATGGGTGAAGGGTTTGGGAAGGAAAGAGTGTGTATGAGATAGTGCATTGCTGTGTTGGTCGGATGAAAATACCAAAGGCGTGGCGGCTGGGCATTTTGGACATGCAGATCATGCCGGCGCCGCGCCAAAGACCATCTTCAAGGAGACCTTTATGGATTATTGTCTTGGTTTCTTTGGTGTGTATGATGCTGATTGGGACTTACGTTTATCCGCCCCGACGGTATGCCTCTTGTTACATGTTCGATTCCAGCGTTTGCGCTCCTTTTAAGCAATGGCTCCCACCGGCTCCTGCCAGACTCCTCACAGATGAGGAGCTTGCATCTCGCGTCGTTTTTAAGGATATTCTGAAGACACCTCTGCCTCAATCAAAGAATCCAAAAATTGCATTTATGTTCTTGACTCCTGGTACACTGCCTTTTGAAAGGCTGTGGGAGAAGTTCTTGACCGGCCATGAGGGAAGATTCTCCATCTATATACATGCATCTAGGGAGAAACCCCAACACACGAGTCCTTTCTTTATTGGTCGAGACATTCGCAGTGACAAGGTTGGTTGGGGAAAAATTTCTATGGTTGATGCAGAAAGGAGGCTTTTGGCAAATGCCCTTGAAGACACTGATAACCATCATTTTGTTTTGCTTTCTGACAGCTGTGTACCATTACATAACTTCGATTATGTTTATAACTATTTGATGGATACAAATATCAGCTTTGTTGATTGTTTCAAGGATCCTGGTCCACATGGAACAGGCAGATACTCTGAACATATGTTGCCTGAAATTGAAGGGAAGGACTTTAGGAAAGGTGCACAGTGGTTCTCAATGAAGAGGCAGCATGCTTTGCTTGTTTTGGCAGACAGCCTTTACTATACAAAGTTCAAGCTTTACTGCAAGCCTGGTATGGAGGGTCGCAATTGCTATGCTGATGAGCATTATTTGCCAACGCTTTTACATATGATTGATCCCAATGGAATTGCATATTGGTCTGTGACACATGTGGATTGGTCTGAAGGAAAATGGCATCCAAAATCATATCGGGCTCAAGATGTTACGTTTGAACTCCTAAAAAATATAACATCCATTGACGAGAGTATACATGTTACAAGCGATGAAAAGAGAGTGGTGCAACAGATGCCATGCTTGTGGAATGGGGTGAAGCGTCCCTGTTATTTGTTTGCAAGAAAGTTCTACCCCGAAACGCTCGACAACATGATGCAGCTTTTCTCCAACTATACGTCCTTTTGAGCTATCCACACCCTGTGATTATAATTCTTTGGTCGATATTTGGCTCTCGACCACCTCGGTTCTTCTATATATGAATTGTTGCAAAGTGCAGAATTATTGCAGATCCAGTTTGCAATATGGAAGGTGATTGATATCAACAGCCCAGGTGACATGACTCTTCTGAGTTAGAAAACGCCAGAACGACTGACCACTCTGCAAGATGTGCATCTCTTTCTTTTCTTTTTGTTATTTATCTCAGGTTTTTTTTTAAATTTTCTATTTTCCTAATTTTGAATCCACGTGATTCAGCATGTGAAACAGAAATTTTTGGTATTCACTCTCTTAAGTTGATTTTTTTTTTTTTTTTTTTAGTTTTTTCTCTCTAAAAGAAGGAAATTTCAGTTGACTGTCTTTAATTGGGGAGGACTCTTATTTATGCACAGTTATAGTAGTAGTAGTTCTTACATTTATATTAAAACTGTTTTCTGTGGATGAAGACTACTTAACCCATTGATGTTAAGAAGAA	392	MKIPKAWRLGILDMQIMPAPRQRPSSRRPLWIIVLVSLVCMMLIGTYVYPPRRYASCYMFDSSVCAPFKQWLPPAPARLLTDEELASRVVFKDILKTPLPQSKNPKIAFMFLTPGTLPFERLWEKFLTGHEGRFSIYIHASREKPQHTSPFFIGRDIRSDKVGWGKISMVDAERRLLANALEDTDNHHFVLLSDSCVPLHNFDYVYNYLMDTNISFVDCFKDPGPHGTGRYSEHMLPEIEGKDFRKGAQWFSMKRQHALLVLADSLYYTKFKLYCKPGMEGRNCYADEHYLPTLLHMIDPNGIAYWSVTHVDWSEGKWHPKSYRAQDVTFELLKNITSIDESIHVTSDEKRVVQQMPCLWNGVKRPCYLFARKFYPETLDNMMQLFSNYTSF	100.058	Complete		XP_006850912.2	PREDICTED: uncharacterized protein LOC18440711 [Amborella trichopoda]	395	MADKSISERGGRGYKEMQMTVAQRQRASRRPIWIIVLVSMVCISLIWAYAYPPRHYAACYFFTSCDPFKLRFPPPPARIRTDEEMAAHAVIQDILKLPPVQTKNAKIAFLFLTPGSLPFEKLWEKFFFGHDGRFSIYIHASKKSILTTQRASHLFVNKDIRSEKVDWGKISMVDAEKRLLANALQDPDNQHFVLLSDSCVPLHNFDYVYSYLMDTNISFIDCFDDPGPHGTGRYSNHMLPEVEKSDWRKGAQWFTMKRQHALLVLADGLYYSKFKQFCKPGLDGRNCYADEHYLPTFFHMVDPTGISNWSITHVDWSEGKWHPKNYRAQDATYELLKNITSIDESTHVSSDEKKVVTKDPCLWNGVKRPCYLFARKFYPEALDHLLQYFSNYTTI	74.25	365	0	589		XP_002451640.1	hypothetical protein SORBIDRAFT_04g005050 [Sorghum bicolor]	386	MKQVWGRSSKDMTAMPPLRHRGAAKKPMWIIVLLSLVCVALMGAYVYPPRRYSACYFFASSVCTPFKDWLPAVARERTDEEIVSSVVIRDLLSMPMAVSKNPKIAFMFLTPGTLPFEKLWEKFLQGHDGRYSIYIHASREKPVHSSSLFVGREIHSEKVVWGRISMVDAEKRLLANALEDVDNQIFVLLSDSCVPLHTFDYIYNYLMGTNVSFIDCFLDPGPHGTGRYSMEMLPEIEQRDFRKGAQWFAITRRHALLILADNLYYNKFKLYCKPAEGHNCIADEHYLPTLFNMVDPGGIANWSVTHVDWSEGKWHPRSYRAADVNYQLLKNITSVNENFHITSDDKKVMTRTPCMWNGTKRPCYLFARKFYPESLNNLLKLFSSYT	70.98	386	0	588		XP_002282865.1	PREDICTED: uncharacterized protein LOC100257774 isoform X1 [Vitis vinifera]	391	MKTARAWQLGIKDMLIMSGSRQRPHLKRPIWIIVLVSLVSICLIGAYIYPPRSSAACYIFSSRDCSIYEQPIHVPSRELTDDETAAQVVIREILKTPPVHSKNPKIAFMFLTPGSLPFEKLWDRFFHGHEDRFTVYVHASSEKPAHVSRYFIGRDIRSEKVIWGKISMVDAEKRLLGHALEDPNNQHFVLLSDSCVPLHNFDYVYNYLMFTNISYIDCFEDPGPHGNGRYSDHMMPEVEVKDFRKGAQWFSMKRQHAIIVMADSLYYTKFKLYCRPGMDGRNCYADEHYLPTLFNMIDPTGIANWSVTHVDWSEGKWHPKAYRGQDVSYELLRNITAIDMSYHVTSNEKKKMMIQPCLWNGVKRPCYLFARKFYPEAQDNLLHLFSNYTTV	72.38	391	0	600		XP_004242830.1	PREDICTED: uncharacterized protein LOC101263427 [Solanum lycopersicum]	393	MKTSQGWRLGMKEMQILSAPRQRAQLKKPTWIIVLVSLVSLFLICAYVYPPQGSGACYVFSLNGCKGLSDWLPPAPARELTDEELASHVVTNEILNTPPVVPENPKIAFMFLIPGALPFEKLWDRFFQGHEGKFSVYVHASKDKPVHFSRYFVNREIRSDKVVWGKISMVDAERRLLAYALKETDNQHFVLLSDSCIPLRDFDYVYNYLMYTNISFVDCFEDPGPHGSGRYSEHMLPEVEKKHFRKGAQWFTMKRQHALAVMADSLYYRKFRDYCRPNMEGNRNCYSDEHYLPTFFHMLDPTGISNWSVTHVDWSEGKWHPKSYVQKDITYELMRNITSISENVHVTSDARKEVQINPCQWNGNERPCYLFARKFLPEALDSLLQLYPNYTSI	69.13	392	0	573		AT2G19160.1	---	Core-2/I-branching beta-1,6-N-acetylglucosaminyltransferase family protein	394	MKAIKGWRLGKINYMQSLPGARHRAPTRKPIWIIAVLSLIAMFVIGAYMFPHHSKAACYMFSSKGCKGLTDWLPPSLREYSDDEIAARVVISEILSSPRVIKKSSKIAFMFLTPGTLPFEKLWDLFFQGHEGKFSVYIHASKDTPVHTSRYFLNREIRSDEVVWGRISMIDAERRLLTNALRDPENQQFVLLSDSCVPLRSFEYMYNYMMHSNVSYVDCFDDPGPHGTGRHMDHMLPEIPREDFRKGAQWFSMKRQHAVVTVADNLYYSKFRDYCGPGVEGNKNCIADEHYLPTFFYMLDPTGIANWTVTYVDWSERKWHPRKYMPEDITLELIKNISSIDAVSRVTSEKNGVVSWTHCMWNGIKRPCYLFGRKFHADTLDKLMELFPNYTSIV	60.56	393	3e-180	506		1	2.1e-83	279.2	PF02485.16	Branch		---	---	---	---		2	GO:0005739, GO:0016020	1	GO:0016757	---	NA
	2245	Peam|DryGeneModel_2245 augustus_masked-Scf00039-processed-gene-1.0-mRNA-1	1835	AAAATCTCTCATATTACATGGTAGAGGAGACCAAAAAACCACCACCTATTGGACAACCCATAGTCGGTAAGAGCTTCACAAACACACTCTCTTGCACCACCAAAAGCTTAAATTCTGATATCTATGGCCTAGTATTAGAGCAAGCTTCTTTCACAAAATCACTCCACAACTTAATCCCACTACACCCATCTCCAATATTCAATCAAAAAGCTCCTCTTATCATCATATTCTGTTTGGATTCAATTCGCATGACTTCTCACCTAACGATGGCAACGAACTTCTTTCTGGTATCGCTGTTCGTCTTGCATGTTTCAAGTTCTCTCTAATATGGATAAAGATCATTTTTAGGAAGAGAGTTCTATAGGAAACGCAGATGATGATGATAATGATTTTCATCAAGTTAATTTGATCTCTGGAGCTGATTTTCAACTGGGGTTCTCTTAAAATCAAGGTTCTCAGAGCTGCAGCCTATTCTCAAGTCGGTACATCAAATCTCAATGTATTTTCTCACTCCCAGGAGGAGAAAAGTATATTGGATCAAACAATAGTTGATGGGTTCTCTTAAATTGTTCTTCTTATAACTTGCATGTCTGTAGCATCGGAAGTTCTCAGTACTTCAGTGAATCAATACCTCTCTCTGGTAAAAAAGAGTAGCACTGCAACTGGTTTTGGACTTTAGGCATTATACAGTTGGAGAAGCGGTTTAGTACACAGATTTAGAAGAAAAGATGGATGAAGTGGTGGCTAAAGAGGAGACACTGCCTCCAGGGTTTAGGTTCCATCCCACAGATGAAGAGCTGATCACATACTATCTGACCCACAAGATAGCAGATACAAGTTTCACTGGACGGGCAATTACTGATGTGGATCTGAACAAATGTGAACCATGGGATCTTCCAGGCAAGGCAAAGATGGGTGAGAAGGAGTGGTATTTTTTCAGCCTTCGAGATCGGAAATACCCAACAGGAGTTCGGACAAACCGCGCAACCAATGCGGGTTACTGGAAGACTACAGGCAAAGACAAGGAGATCTTCAAATCGGCCACGGCCACGGCCGCCTCAGAATTGGTTGGCATGAAGAAAACACTTGTCTTCTACAAAGGACGAGCTCCCAGGGGAGAGAAAACCAATTGGGTCATTCATGAATACCGCAGACAATCCAAATGTGGCTTCAAAACTGCTGAGGACGCATGGGTGGTCTGCCGTGTCTTCCAGAAGAGTTCAGGTGTGAAGAGGTACCACTCCCACGCCCAATCAAAGGCCAATCCCAATCCCTACAACCTCGACATGGGGAACAATGTTGTGGCACCAGTGATGCAAGCTGACGGAAGGAGCTATGTTAGCAATGCTGACTTGGCAGCAGGGTTGACCAGGGTCTTCAGGGTCACACCTGGACCTGGAGTGAACTTCCCCACCCAACCAAATTACCCTGGGAATTTCACGCTCTCTGGAATAAATTTAAACAGGGGAACTTCACGAGCACCAACCCTTGGGCCTGCACCGAACCAACCCGCAATGTTGCCTACGGGCGCAACTTTACCAATGTCTATGCCTGTCACCCGAATGACCGAGAGCGGGATGTGTTCAGACATGCACCACTATGGGAGCACTAGGTTCCAACACATGGACCCTAATGTGGACCTTGATGGCTACTGGCCTCCTTACTAAAAACAAAAAACCATAAAATACCCTCTTCTTCCCCCTCTTTTAAAGATTGTCTTCTGTAATGGTATTCTTTTACTGGACATTACTCTTTCGGATTTGGAGCAATGTGTGGCAATGAAAATTCTGATATTACAGTTTAGCTTCAATGGAAAAACGGGGATCCCCCACACC	312	MDEVVAKEETLPPGFRFHPTDEELITYYLTHKIADTSFTGRAITDVDLNKCEPWDLPGKAKMGEKEWYFFSLRDRKYPTGVRTNRATNAGYWKTTGKDKEIFKSATATAASELVGMKKTLVFYKGRAPRGEKTNWVIHEYRRQSKCGFKTAEDAWVVCRVFQKSSGVKRYHSHAQSKANPNPYNLDMGNNVVAPVMQADGRSYVSNADLAAGLTRVFRVTPGPGVNFPTQPNYPGNFTLSGINLNRGTSRAPTLGPAPNQPAMLPTGATLPMSMPVTRMTESGMCSDMHHYGSTRFQHMDPNVDLDGYWPPY	95.95	Complete		XP_006850914.1	PREDICTED: NAC domain-containing protein 100 [Amborella trichopoda]	316	MGDSKEEPLPPGFRFHPTDDELLSYYLTQKISDSSYVGRAIADVDLNKCEPWDLPGKAKMGEKEWYFFSLRDRKYPTGLRTNRATDSGYWKTTGKDKEVFRATTSELAGTKKTLVFYKGRAPKGEKTSWVMHEYRLIPEITFKTGMDEWVVCRIFQKNTSGKKYTMSRQHLNPYDLDMGPTTQLNPDPFHAGMGRTFHANGHTSTRRGFNMSHKDEMTELTRLMLQAPPQLAFQGGLYQPSLNPNNTSQQAGLPPMPVVWSLQQPMAMDTVSSLLAGGEILIGTGPESTSNSRFHQVNPRTPCVELEPYWATFMGG	49.39	328	9e-97	288		XP_002462604.1	hypothetical protein SORBIDRAFT_02g028870 [Sorghum bicolor]	376	MEAGGGGGGGGGESKKKEESLPPGFRFHPTDEELITYYLRQKIADGSFTARAIAEVDLNKCEPWDLPEKAKLGEKEWYFFSLRDRKYPTGVRTNRATNAGYWKTTGKDKEIYTGQLPATPELVGMKKTLVFYKGRAPRGEKTNWVMHEYRLHSKSVPKSNKDEWVVCRVFAKSAGAKKYPSNNAHSRSSHHHHPYALDMVPPLLPTLLQHDPFARHHGHHHHHPYMTPADLAELARFARGTPGLHPHIQPHPGTSAAAAAYMNPAVAAAAPPSFTLSGSGLNLNLGASPAMPSPPQALHAMSMAMGGQTGNHHQVMAGEHQHQHHQQQMATAAGLGGCVIVPGADGGFGADAAGGRYQSLDVEQLVERYWPAGYQV	58.54	287	6e-99	295		XP_010648442.1	PREDICTED: protein CUP-SHAPED COTYLEDON 2 [Vitis vinifera]	325	MEEERKEETLPPGFRFHPTDEELITCYLINKISDATFTGRAIADVDLNKCEPWELPGKAKMGEKEWYFFSLRDRKYPTGVRTNRATNTGYWKTTGKDKEIFNSVTSELVGMKKTLVFYRGRAPRGEKTNWVMHEYRIHSKSAFRTSKDEWVVCRVFQKSAAGKKYPSNQSRGMNPYSLDIGPSVMPPPMLQADSSQFPMGRNYVSNAELAELTRVLRGGSTGGLNLPIQSQLNYPLGGGCFTISGLNLNLGGTSTQPVLRPNSLPQPMQMNQQDHMMTSPMLTSGSIPTDQTGYGAEVNNGNGHNSRFMNMVDHCVDLDNYWPPY	60.6	335	5e-126	363		XP_004244460.1	PREDICTED: NAC domain-containing protein 100-like isoform X1 [Solanum lycopersicum]	302	MEEVKEETQLPPGFRFHPTDEELITYYLVNKINDANFTGRAIADVDLNKSEPWDLPGKAKMGGKEWYFFSLRDRKYPTGVRTNRATNSGYWKTTGKDKEIFNSKNNNNNNNLELIGMKKTLVFYKGRAPRGEKSNWVMHEYRIRSKSSYKTNKQDEWVVCRIFQKSVGLKKYPTSQYSRATYSLNNTQNNASIMSSQMMQLPNDHQGFQLAMGRNNNNNNNYMNNHGHEIQDVNNRVIFQSGSSSMINNFPTQPQMSYNITSYGGEMNNANTSYGGEMNNANTMNSGVMDHCVDLHNYWTTY	51.1	319	2e-95	284		AT2G24430.2	ANAC039	NAC domain containing protein 38	316	MEQGDHQQHKKEEEALPPGFRFHPTDEELISYYLVNKIADQNFTGKAIADVDLNKSEPWELPEKAKMGGKEWYFFSLRDRKYPTGVRTNRATNTGYWKTTGKDKEIFNSTTSELVGMKKTLVFYRGRAPRGEKTCWVMHEYRLHSKSSYRTSKQDEWVVCRVFKKTEATKKYISTSSSSTSHHHNNHTRASILSTNNNNPNYSSDLLQLPPHLQPHPSLNINQSLMANAVHLAELSRVFRASTSTTMDSSHQQLMNYTHMPVSGLNLNLGGALVQPPPVVSLEDVAAVSASYNGENGFGNVEMSQCMDLDGYWPSY	51.05	333	4e-96	286		1	3.6e-52	175.9	PF02365.10	NAM		---	---	---	---		1	GO:0005634	2	GO:0003677, GO:0003700	2	GO:0006355, GO:0007275
	2246	Peam|DryGeneModel_2246 maker-Scf00039-augustus-gene-1.6-mRNA-1	2929	CTTTTTTGCAGGTCCGTCTGAAGTCTGAAGAAGAAGGCCAAGGCCAAAGCCCCAACCAATTGCACTTGGCAAAAACACTCCTCTACCAAGATCTAAAGTTGTTCAAAAACCCTAGCTAGGGTTTCTCCCCACCCAGCTGTTTATCATCGATCTCAACACTTTGATTTTCCCTCCAGCTCACTCGTAGCCCTAGAAAATTACTGACAAAGGCTCCGATGAAATTTCCAGTGCCATTTCTTCTTCTTCTCTTCCTCTTCTTCATTCTATTTAGCTGTTCTTATACTCCTGCTTTCTCCCAATCTCAATCCACCAACACGAAGAAAAACAAGTTCAGAGAGCGAAAACCAACAGATGATGATCTCGGATATCCTAACATAGATGAGGACTCTTTATTGAACACCCAATGCCCTCAGCATCTGGAGTTAAGATGGCAAACAGAAGTAAGCTCTAGCATATACGCAACACCTTTGATTGCTGATATCAACAACGATGGAAAGCTTGATATAGTGGTGCCATCTTTTGTACACTACTTGGAAGTATTGGAAGGCGCTGATGGAGATAAAATGCCAGGATGGCCTGCTTTTCACCAATCAACTGTGCATTCCAGTCCTCTTCTGTTTGATATTGACAAGGATGGTGTCAGAGAGATAGCATTAGCAACATACAATGGTGTAGTGCATTTTTTTAGGGTCTCAGGATACTTGATGACAGAGAAATTAGAGGTTCCTCGGTTGAAAGTTCGTAAAGATTGGTATGTAGGCTTGCATCCAGATCCTGTGGATCGTTCTCATCCAGATGTCCATGATGATGCTCTTGTTAAGGAGGCTGCTGAAATGGAACTAATGTCTAAGATGAATAGGACACTTGGATCAAACACTTCCTTTTCCTCAGTGAACATGTCTAAACCTGAGAATGAAGGGTTGAATGCTTCCCTGGCAGGACAGAACATTGAGTTGCCAAATATTGTGAATGATACAACTAAGGATGTTGGGCCAGTAGGGAATGTTACAGCTGACGGTTCCACAAACTCTCAGAGGCGGCTTCTTGAAGATACCAATTCAAAAGGGACACAAGAAGGTGGTTCTGAGTCTAAAGTTAATGATAAGGATGATGCTGGGATTCATGCTGCAACTGTGGAAAATGAAGAAGGTTTGGAAGAGGATGCTGATCAATCTTTTGATATATTCCGCCAAGGAGAAGAGCTAGCTGATGAATATAATTATGATTATGATGATTATGTTGATGAGTCCACGTGGGGAGATGAAGGATGGACGGAAGATAAACATGAGAAAATAGAAGATTATGTGAATATTGACTCGCACATCCTGTGTACTCCAGTAATAGCTGACATCGACAAGGATGGCATACAGGAAATGGTCATTGCTGTATCCTACTTCTTTGATCATGAGTACTATGACAACCCAGAGCACTTAAAAGATTTGGGTGGTATTGATATTGGTAAATATGTAGCAGGTGCTATTGTTGTTTTCAATCTTGAAACTAAACAGGTCAAGTGGACAACCCGTTTAGATCAGAGTACAGACAGTGGAAAATTTCGTGCCTATATATATTCTTCTCCTACTGTGGTTGATTTAGATGGAGATGGATATTTGGACATCCTTGTTGGGACTTCCTTTGGCCTGTTTTATGTTTTGGATCATCACGGAGGCAATGCAGTTTGGATGCAAAACTTTTGCAACTCTTTAATTTCTTTCAAGGGTCCAACTGTTGGTGATGTCGATGGGGATGGTCATACAGATGTTGTGGTTCCAACATCATCGGGGAACATATATGTCCTTAACGGGAAGGATGGGTCATTTGTTCGTCCTTTTCCATACCGGACACATGGGAGAGTGATGAATCAGGTTCTTCTACTTGATCTGAATAAACGCGGGGAAAAGAAGAAAGGACTCACACTTGTTACAACATCATTTGATGGCTATTTGTATCTTATTGACGGACGTACATCTTGTGCTGATGTAGTTGATATTGGCGAGACTTCATACAGCATGGTCTTGGCAGATAATGTTGATGGCGGAGATGATCTTGATCTCATTGTTACGACAATGAATGGCAATGTCTTCTGCTTTTCAACTCCTTCTCCACACCATCCCCTGAAGGCATGGAGATCACCCAATCAAGGAAGAAACAATGTAGCAAGTCGATATAATCGCGAAGGAATTTATGTTTCACATTCTTCCAGAGCATTTCGCGATGAGGAAGGCAAAAACTTTTGGGTGGAGATGGAGATATTTGACAAATATAGGTACCCCTCAGGGTCTCAAGGACCTTACAATGTCACGGCAACATTACTGGTTCCTGGGAATTACCAAGGTGACAGAAAGATAGTGCAGAGCCAAATCTTTGACCAACCTGGGAAGCATCGGATAAAGTTGCCGACAGTGGCTGTTCGGACAACAGGGACTGTGCTGGTAGAGATGACTGACAAGAATGGAATCTATTTCTTTGATGAGTTCTCTCTCACCTTCCATATGCATTACTATAAGTTACTGAAGTGGCTTTTGGTCCTCCCAATGCTTGGAATGTTTGGCATACTTGTCATTCTCCGTCCGCAGGAAGGCACACCATTGCCATCATTCTCACGGAATACAGAATTGTGAGCTCCCATTGTGCACTATTACGGGTAAGAGCAAATTGGCTTGGTTTCCAAAATTTTCCCTTGTTAGAGAAAATGGCATCATTTTCTAATTGTATCATATTCTTCATGTCTCGAGGTATGGTCTTTGTGGTCTTTGTTTTGTGGGTGTTGCAAACTAGAAATATCAAATGGGAAAATATCATTTTCTTTGCTCATATTTCATCTCATCCGTATTACTTTTGTCCCTTGCATGTAAAGAAAGAATGGATGATTTGAATTTTTGCTTTTGCACCATGGTTTTGCATCTTGGACTTGTTTGCACGAGACAGG	801	MKFPVPFLLLLFLFFILFSCSYTPAFSQSQSTNTKKNKFRERKPTDDDLGYPNIDEDSLLNTQCPQHLELRWQTEVSSSIYATPLIADINNDGKLDIVVPSFVHYLEVLEGADGDKMPGWPAFHQSTVHSSPLLFDIDKDGVREIALATYNGVVHFFRVSGYLMTEKLEVPRLKVRKDWYVGLHPDPVDRSHPDVHDDALVKEAAEMELMSKMNRTLGSNTSFSSVNMSKPENEGLNASLAGQNIELPNIVNDTTKDVGPVGNVTADGSTNSQRRLLEDTNSKGTQEGGSESKVNDKDDAGIHAATVENEEGLEEDADQSFDIFRQGEELADEYNYDYDDYVDESTWGDEGWTEDKHEKIEDYVNIDSHILCTPVIADIDKDGIQEMVIAVSYFFDHEYYDNPEHLKDLGGIDIGKYVAGAIVVFNLETKQVKWTTRLDQSTDSGKFRAYIYSSPTVVDLDGDGYLDILVGTSFGLFYVLDHHGGNAVWMQNFCNSLISFKGPTVGDVDGDGHTDVVVPTSSGNIYVLNGKDGSFVRPFPYRTHGRVMNQVLLLDLNKRGEKKKGLTLVTTSFDGYLYLIDGRTSCADVVDIGETSYSMVLADNVDGGDDLDLIVTTMNGNVFCFSTPSPHHPLKAWRSPNQGRNNVASRYNREGIYVSHSSRAFRDEEGKNFWVEMEIFDKYRYPSGSQGPYNVTATLLVPGNYQGDRKIVQSQIFDQPGKHRIKLPTVAVRTTGTVLVEMTDKNGIYFFDEFSLTFHMHYYKLLKWLLVLPMLGMFGILVILRPQEGTPLPSFSRNTEL	95.56	Complete		XP_006848088.2	PREDICTED: protein DEFECTIVE IN EXINE FORMATION 1 [Amborella trichopoda]	846	MKLVDKFLLCWFILLTLTASICDGAGSNPDGSTKNKFRERQATDDNLGYPNIDEDSLLNSTCPKHVELRWQAEVSSSIYATPLIADINSDGKLDVVVPSFVHYLEVLEGSDGDKMPGWPAFHQSTVHASPLLYDIDKDGVREIALATYNGEVHFFRASGYQMTEKLEIPRRKVRKDWYVGLHPDIADRSQPDVHDEALVQDAADMKKTSNMNESMGASNVTSKSSTNKSDTSKEGQQNAPSTEQNHIDNKTMNPVSTGTISLNTSISEHATHSQRRLLQVSESKGFQEGGSGSNINAGENNGGNEATVENDETLEDDADASFDLFRDGEEELADEYNYDYDDYVDETMWGDEDWTEGKHEKIEDFVNIDSHILCTPVIADIDNDGVSEMVVAVSYFFDHEYYDNPDHLAELGGINIGKYVAGGIVVFNLDTKQVKWFAPLDLSTDTGKFRAYIYSSPTVVDLDGDGNLDIIVGTSFGLVYVLDHHGNVREKFPLEMAEIQGPVVAADINDDGKIELVTADTHGNVAAWTAQGDEIWEVHVKSLIPQGPTVGDVDGDGHTDIVIPTISGNIYVLRGKDGSIVRPFPYRTHGRVMNHVLLLDLSKRGEQRKGLTLVTTSFDGYLYLIDGATACADVVDIGEISYSMVLADNVDGGDDLDLIVTTMNGNVFCFSTPAPHHPLKAWRSPNQGRNNVAPRHNREGIYIKHGSRGFRDEEGSDFWVEMEIVDKYRFPSGSQAPYNVTTTLLVPGNYQGPRQIKHNQIYSQPGKQRIKLPTVNVRTTGTVLVEMVDKNGLHFSDEFSLSFHMHYYKLLKWLMVLPMLGMFGVLVIFRPQEGAALPSFSRNTEL	70.77	821	0	1084		XP_002466172.1	hypothetical protein SORBIDRAFT_01g002810 [Sorghum bicolor]	738	MQLLWSLISTGWPAFHQSNVHSSPLLYDIDKDGVREIALATYNGVVNFFRVSGYMMMDKLEVPRRKVRKDWYVGLNPDPVDRSHPDVHDSSIAKEATSKETPVIDQNKSGSMEGGETLKNTSEQHSVETKLNSTQAQENVQLPNNVNDTHSGSISNVTTKAENTSQSHTQRRLLQTADKSDEQTGSSKTHESDSGAKVAATVENGEPLDEDADASFDLFRDPEDLPDEYNYDYDDYVDDRLWGDEDWKEQEHEKAEDYVSIDAHILSTPVIADIDKDGVQEMVIAVSYFFDHEYYRDSDHAKELEGIDIGKYVASSIVVFNLDTRQVKWAAELDLSTDTVHFRAHVFSSPTVVDLDGDGYLDILIGTAYGYFYVIDHRGKVRNKFPLEMAEIHAPVIAADINDDGKIEMVTTDSHGNVAAWTAEGEEIWEVHLKSLIPQRPTVGDVNGDGHTDVVVPTVSGNIYVLSGKDGSKIQPFPYRTHGRIMSPVLLLDMSKHGENAKGLTLATTSFDGYLYLIEGSSGCADVVDIGETSYTMVLADNVDGGDDLDLIVTTMNGNVFCFSTQSPHHPLKEWRSSNQGRNNAAYQYNREGIYVKHGSRTFRDEEGKNFWVEFEIVDKYRVPYGNQAPYNVTVTLLVPGNYQGDRRIVVSGLYHQPGKQRMMLPTVPVRTTGTVVVEMVDKNGLYFSDEFSLTFHMHYYKLLKWLLLLPMLGMFGVLVILRPQEGAPLPSFSRNVD	66.21	734	0	860		XP_010654203.1	PREDICTED: uncharacterized protein LOC100251006 [Vitis vinifera]	847	MKSLAARVFFICLLLCTRSSFIQSDQQESNKNKFREREASDDALGYPNLDEDALLNTRCPRNLELRWQTEVSSSIYATPLIADINSDGKLDIVVPSFVHYLEVLEGSDGDKMPGWPAFHQSTVHSSPLLYDIDKDGVREIALATYNGEVLFFRVSGYMMTDKLEVPRRRVRKDWYVGLNPDPVDRSHPDVKDDQLVQEAADMKLFSQMNGSTSGSNTSVLTSAESHLGTANASNLENNGKTNGNETETNIKLPTSTHNSSEDIGSVRTSNAENGTNTGRRLLEDNDSKGSQGGHSQSKDNSSGDAQAVNVQNDEALEAEADSSFELFRENDELADEYSYDYDDYVDESMWGDEGWTEGQHEKMEDYVNIDSHILCTPVIADIDNDGVSEMVVAVSYFFDHEYYDNQEHLKELGDIDIGKYVAGAIVVFNLDTKQVKWTTPLDLSTDAGNFRAYIYSSPTVVDLDGDGNLDILVGTSFGLFYVLDHHGKIREKFPLEMAEIQGGVVAADINDDGKIELVTADTHGNIAAWTAQGKEIWVTHVKSLVPQAPTIGDVDGDGHTDVVVPTLSGNIYVLNGKDGLQVRPYPYRTHGRVMNQVLLVDLSKRGEKKKGLTLVTTSFDGYLYLIDGPTSCADVVDIGETSYSMVLADNVDGGDDLDLIVTTMNGNVFCFSTPAPHHPLKAWRSPNQGRNNVANRHSREGIYISQSSRAFRDEEGKSFWVEIEIVDKYRFPSGSQAPYNVTTTLLVPGNYQGERRIKQNQTFDCAGKHRIKLPTVGVRTTGTVLVEMVDKNGLYFSDDFSLTFHMHYYKLLKWLLVLPMLAMFGVLVILRPQEAMPLPSFSRNTDL	69.87	833	0	1051		XP_004246344.1	PREDICTED: uncharacterized protein LOC101254824 [Solanum lycopersicum]	884	MKTRVFLLCFLILSSNFSHLQSEETKTNKFREREATDDSSAYPNIDEDELLNTQCPQHLELRWQTEVSSSVYASPLIADINSDGKLEVIVPSFVHYLEVLEGSDGDKLPGWPAFHQSTIHSSPLLYDIDKDGVREIGLATYNGEVLFFRVSGYLMSDKLEIPRLKVKKNWYVGLNSVPVDRSHPDVHDDQLIQEHLMESVVRHNSSSHSGNHSDSTASAFHNETHSVLEEVHHDASTHSGNHSDSTASAVHNETHSVVEEVHHDAFNASISLPSEVSHDNSSNLEDQKGKNNILDDAETNMANLNNSILSSENEKIRNMVNGTNTGRRLLEDGVSKRAEEDVQAATVENEEGLEADADSSFELFRDSDELADEYNYDYDDYVDEHAWDDEEFQEPEHEKVEDYVAIDAHVLCTPVIADIDNDGVSEMIVAVSYFFDHEYYQNSEHSKELGDIEIGKYVSGGIVVFNLDTKQVKWTQQLDLSTDSGNFRPYIHSSPTVVDLDGDGNLDILVGTSYGLFYVLDHKGKVRDKFPLEMADIQGAVIAADINDDGKIELVTTDSHGNVAAWTAQGKEIWENHLKSLVPQGPAVGDVDGDGHTDIVVPTVSGNIYVLSGKDGSIIRPYPYRTHGRVMNQVLLVDLTKHGQKKKGLTIVTTSFDGYLYLIDGPTSCADVVDIGETSYSMVLADNVDGGDDLDLIVTTMNGNVFCFSTPSPHHPLKSWRSPNQGRNNAAYRLDREGVYVTPSSRAFRDEEGKSFWVEIEIFDRYRYPSGSQAPYNVTVSLLVPGNYQGDRTIKQNKIFNQPGKHRLMLPTVSVRTAGTVLVEMVDKNGLYFSDDFSLTFHFHYYKLLKWLLVLPMLGMLGVLVILRPQEAMPLPSFTRNTNL	64.16	876	0	1006		AT3G09090.1	DEX1	defective in exine formation protein (DEX1)	896	MKSRARQCLLVCLLCLSLTNLSYGENKFRERKATDDELGYPDIDEDALLNTQCPKKLELRWQTEVTSSVYATPLIADINSDGKLDIVVPSFVHYLEVLEGADGDKMPGWPAFHQSNVHSSPLLFDIDKDGVREIALATYNAEVLFFRVSGFLMSDKLEVPRRKVHKNWHVGLNPDPVDRSHPDVHDDVLEEEAMAMKSSTTQTNATTTTPNVTVSMTKEVHGANSYVSTQEDQKRPENNQTEAIVKPTPELHNSSMDAGANNLAANATTAGSRENLNRNVTTNEVDQSKISGDKNETVIKLNTSTGNSSETLGTSGNSSTAETVTKSGRRLLEEDGSKESVDSHSDSKDNSEGVRMATVENDGGLEADADSSFELLRENDELADEYSYDYDDYVDEKMWGDEEWVEGQHENSEDYVNIDAHILCTPVIADIDKDGVQEMIVAVSYFFDPEYYDNPEHLKELGGIDIKNYIASSIVVFNLDTKQVKWIKELDLSTDKANFRAYIYSSPTVVDLDGDGYLDILVGTSFGLFYAMDHRGNIREKFPLEMAEIQGAVVAADINDDGKIELVTTDSHGNIAAWTTQGVEIWEAHLKSLVPQGPSIGDVDGDGHTEVVVPTSSGNIYVLSGKDGSIVRPYPYRTHGRVMNQLLLVDLNKRGEKKKGLTIVTTSFDGYLYLIDGPTSCTDVVDIGETSYSMVLADNVDGGDDLDLIVSTMNGNVFCFSTPSPHHPLKAWRSSDQGRNNKANRYDREGVFVTHSTRGFRDEEGKNFWAEIEIVDKYRYPSGSQAPYNVTTTLLVPGNYQGERRITQSQIYDRPGKYRIKLPTVGVRTTGTVMVEMADKNGLHFSDEFSLTFHMYYYKLLKWLLVLPMLGMFGLLVILRPQEAVPLPSFSRNTDL	65.75	876	0	1036		5	2.10E-20 | 3.60E-18 | 5.20E-06 | 2.00E-04 | 8.30E-04	71.7 | 65.6 | 26.5 | 20.8 | 18.8	PF01839.18 | PF13517.1 | PF13570.1 | PF12256.3 | PF13360.1	FG-GAP | VCBS | PQQ_3 | TcdB_toxin_midN | PQQ_2		---	---	---	---		3	GO:0005576, GO:0005783, GO:0016020	1	GO:0005509	1	GO:0010208
	2247	Peam|DryGeneModel_2247 maker-Scf00039-augustus-gene-2.7-mRNA-1	3256	TGGACATCTAGAAACCTGTTAGATTCTATATAGATGGGATAACACTGCAATGATGATACGGCCATGATCTAGTAGCCTTTTGGCTACTTAGTTCTGGGATCTATATGCCGATTATGATTGAAAAAGCCGTGCTCAAATTGGACAGTCGAGTTAAGGATGTTCTGTTTACCATTCCAAAAAAAAAAAAAAAGGAAGAGATGTTCCGTTTGAAAGACTGAGCTTTCTGCATGTGCATAAATTCAGTGCTGGAAATTGTGTCAAGGAGAGACTGATCTAGTCTCTACATCAATATTATCATCAAGCACCATATAACTGGAATTCATGTATGAAATATTCTTATGTGTCTAATGTCATATTATCTAGGATAGCATTTTCATGTCATTTGTCAAACCAATTTTAGCTTCTCATTACACATCATTTAGCTGCCTTTGTTACTTTTTTATATTTTAATCTTGCTATTTTATAATTATGCAAAAAACAAAAATAAAGCCAAGACATTCTTTTTTAGGTATGCTGGATTCAGAAGACGCCTTCTAATAGATCCACATGTTTCTAAGGAGGTAGATCAAGCTCCAGATCTTGTCATGGAGAACCCATTATCACAAAATCCGGATAGCATGTGGGGTCGCTTTTTCCGGAATGCAGAGCTGGAGAAAATGGTTGACCAGGATTTATCACGCTTGTATCCAGAGCATGGGAGCTACTTTCAGACACCGGCATGTCAGGCCATGTTAAGAAGGATTTTGTTATTATGGTGTCTTAGGCATCCAGAGTATGGTTATAGGCAAGGGATGCATGAACTTTTGGCGCCTTTGTTGTATGTTCTTCAAGTTGATGTGCAACATATTTCTAAAGTGCGGGGACTCTATGAAGACCATTTTGCTGACAAATTTGATGGTATATCTTTTGAAGAAAGTAATGCTGCATGTAACTACAACTTCATAGTGGCTAGCTCTCCCGTGTCTGTAAAATGGGGCACAGAGAATGATGACCGTAATGATTTTCAAGAAAGTATAACCGAAGGCGGCAGCCTGGATGAACTTGATCCTTACATGCGGACCATTGTATTGTTGACTGATTCTTATGGAGCAGAAGGTGAATTGGGTATTCTCTTATCTGAGAGATTTATGGAACATGATGCGTATTGTATGTTTGATGCTTTGATGAGTGGGGATGGTGGTGGTGTATCTATGGCAGATCATTTCTCTCCGTCACCAGCAGTGGGATCCTTAACAGGCTTGCCGCCTGTTATTGAAGCATCTTCTGCAATGTACAATTTGCTTTCTGTAGTTGATTCATCTCTTCATAGTCACCTTGTTGAGCTAGGAGTTGAGCCACAGTATTTTGCACTTAGGTGGTTTCGTGTGTTGTTTGGGCGTGAATTCTTACTGGAGGATCTCTTGGTCATCTGGGATGAAATATTCGCATCACCTAATGAAAAATCTCATCCAGTTGTTGAAGATGACATGCAACCCAGCTTCAAGGTATTAAGTTCTCCTCGAGGAGCATTCATCGCAGCAATAGCTGTCTCCATGCTTCTTCATGTACGGTCTTCTTTGCTTGCCTCAGAAAACGCAACTTCCTGTCTCCAGAGGTTACTGAATTTCCCAGAGAATGTAAATGTGAAAAAATTGATAGAGATGGCAAGGTCATTCCAGGCTCTTGCTCTTGACACAGTCATCTCTCCAGCTCCTTCTATGGGGGGCTCTGGGAGAAGCAAATCAGCAATCATTAGAGGTCACAGCCTTACAACCCCAGGTTCATTTTCTCCTAGAACAACGTTAAACTTGTTGCCAGATAGTTACTGGGAAGAAAAATGGAGAGTGTTGCACAAGGAACAAGAACATAAACAGGGAAGCCCAGGGGATCGGATTTCAGGTGTAGACGAAAGAGAGAGGTTGAGTTTGGCTAGAACAGAATCGGCCCCATCTTCTACAAAACCTGCTGAAGATAAAAAAGATACTCAGATTACTCTAAGGAGAAAGCTGCTTGGAGAATTTGAGAAGTTGGGCTCAAAGGAAGGTTCAAGTCCCAATGATCCTCTCATGGTGAAAAAGAGTTTCGTTGAGGCCCAATCTACTGAAGAGATATGTTTGGGAGGACCTGCTGCTGGTGAAGAGAACTCCTCCATTTTGTCTACCTACACAAGTCCTCATAGTAGACCTAATGACACTGAAAACGATTCTGAGAAAAGCAGTGTTGCGTCATGTATATCCACGGATGACAACGAGGATGAGACCAATAACAGGGAGGAACCGTGCTGTAACATTTCTGATTCTCGTCCTCTTGCAGTCTCCGAACCAACTAATACAAACAGTGATGTGATAAGGAAGCAGACTATGTTTCCAAAGGAGCGTAAATTGCTGTCTGGTAAATTTCATTGGCTTTGGAAGTCTGTTAGAAGCACAGGTGAAGGGACCTCTGAAAAAGGAGGCAGTGCAGAAAGTGTGTCACAGATATCTGCAGATGTAGGAAATAATCACAAGGGTTTATCAGGCTTGTCAGACGACACGGACAAGAATGTGGTAGGCACTTTGAGGAATCTTGGACAATCGATGCTTCAAAATATTCAGGTAATAGAGTCAGGCTTTAAACAAGATCGGGGTCAGGCAGACTCATTAGAGAACTTGTCTAGAAACAATTCTGGCGGCAAAGGGCAAGTTGCAGCCATAGCAGCTCTAAAGGAGCTTCGGAAAATCAGCAACCTTTTATCGGAGATGAGGTAAACTTTGCCTTTGTACATATACATTTTGTAATTACTGTTTTTCAAAGCGAAAGCTTGAGTTCTCGTCTATTTCATTTTCTCTAAAGCCAGAACATTGATTGAGATTGAGATGTAAAAATTGTCACCCAAAGTGTTCTGCTACCAGAAAGAGATTATGTATTTAATGGGAGTTTGGTCTCTTCTTGGTCAATGAGAGATTATGTTGTTGTCATTTTATTTATCATCAGTTACTTCGGAAGAAATTATCTATATTGATTGGATCTTCAGCGAAAACTTTAGTCCTGCTTCAATTTAGAAGTTAATGCTGCAGCAGATTATATGACCTTTGATAGGCATGCGCTGTTTACTCGGTCGATTTTTGAGAATGGGAGTTTTTATTTATTTATTTTTTTGTTGGTTTATATTAGATGCCATTGTAAAAATGTTCTATCTATAATAAAGAATATATGAAGCTTACTTTTTGAGTGTGGAGAATGGAGGCAGGTTCATTTTGTAGTATTTGTGAGGTTCTGTTGTGGTGCACTGCTGGGA	713	MENPLSQNPDSMWGRFFRNAELEKMVDQDLSRLYPEHGSYFQTPACQAMLRRILLLWCLRHPEYGYRQGMHELLAPLLYVLQVDVQHISKVRGLYEDHFADKFDGISFEESNAACNYNFIVASSPVSVKWGTENDDRNDFQESITEGGSLDELDPYMRTIVLLTDSYGAEGELGILLSERFMEHDAYCMFDALMSGDGGGVSMADHFSPSPAVGSLTGLPPVIEASSAMYNLLSVVDSSLHSHLVELGVEPQYFALRWFRVLFGREFLLEDLLVIWDEIFASPNEKSHPVVEDDMQPSFKVLSSPRGAFIAAIAVSMLLHVRSSLLASENATSCLQRLLNFPENVNVKKLIEMARSFQALALDTVISPAPSMGGSGRSKSAIIRGHSLTTPGSFSPRTTLNLLPDSYWEEKWRVLHKEQEHKQGSPGDRISGVDERERLSLARTESAPSSTKPAEDKKDTQITLRRKLLGEFEKLGSKEGSSPNDPLMVKKSFVEAQSTEEICLGGPAAGEENSSILSTYTSPHSRPNDTENDSEKSSVASCISTDDNEDETNNREEPCCNISDSRPLAVSEPTNTNSDVIRKQTMFPKERKLLSGKFHWLWKSVRSTGEGTSEKGGSAESVSQISADVGNNHKGLSGLSDDTDKNVVGTLRNLGQSMLQNIQVIESGFKQDRGQADSLENLSRNNSGGKGQVAAIAALKELRKISNLLSEMR	88.364	Complete		XP_006850898.1	PREDICTED: uncharacterized protein LOC18440697 [Amborella trichopoda]	821	MSPAVPSESEPISLQKPIHETLKIHDISETKSRFPGLRGVQWRVDLGILPSDDSSIDELRRVAANSRRRYATLRRRLLIDPHVPDDGTRASDHVMDNPLSQNPESMWSRFFRNAELERMVDQDLSRLYPEHGSYFQTPACQAMLRRILLLWSLRHPETGYRQGMHELLAPLLYVLHVDVLRLAQVRELHEDHFNDKFDGLSNIKWAIEDGDDDINFRQTVAKVSSLDELDPDIRSIVLVSDAYGAEGELGVLLSERFMEHDAYCMFDALLSGGGGGVAMADYFSPSPNVGSLTGLPPVIEASFSLYRLLSIVDISLLDHLVELGVEPQYFALRWLRVLFGREFLLEDLLLVWDSIFACDNSPVIPDNNNDNHVRIANSPREAFISAMAVSMLLHLRSSLLATETATACLQKLLNFPENIEVKKLIEKARSLYTIALDTRVPSYFYPGAFDASKSALTRNSSLSSPRQISGSLSPNSLLGSLPDSYWEEKWRSSMLKSEQRKGSLKSTEKKALGRGRLSLARAESEPSHTKTANGQNGHQYPVRRRLLEDLNRELCSNEDLENPSGSMSSPERPFSVQIDAEKDMEEETSGAGGSEESSPNISTYASALIRAIDNENDSEKSSVTSALSLDGDDSDRVDEACTIVPECQPLLESETKEGLEQRELGADAIVKVTEEANGKKEAGSKDRKPISGKFQWFWRFGRSNGEEAFEKGDMVLNGNVNEGHNNSDRRAGGLASEGSSSLPECTDVVETADKNVISTFRSLGQSMLENIQVIESVFQQERSQVGSLENLSRNILNSKGQVTAMAALKELRKISNLLSEM	54.97	755	0	702		XP_002438795.1	hypothetical protein SORBIDRAFT_10g026410 [Sorghum bicolor]	741	MTMPGSSARPSFSAFRGARWRADLGVIPGSAAVSTDDLRRAAADSRRRYANLRRRLLIDPHLSKDEEGAPDLIVENPLSQSPGSTWGQYFRNAELEKMLNQDLSRLYPELGDFFQTSTCQSMLGRVLLVWSLRYPEFGYRQGMHELLAPLLYVLHADVQHFRQVRDLHEELLGDDFDGQTFPDRSKLNRSDRKNNVEGRTAKFRSLSDLDPDTRDLFLINDAYGAEGELGIILSEKFMEHDAYSMFENLMNGAQGVVAITDFYSLSPAPESSTGLTPVREASSAIYHLLASVDSSLHSHLVELGVEPQYFALRWLRVLFGREFSLDSLLFIWDEILSSPNHSYCTEIMSRADYQFKVLCSPRGALILSMAVSMMLHLRSSLLGSEHATSCLVRLLNFPEDIDLNNLIEKAKLLQSFALEANLPSSPMRGNSLLTTPNYWEETWKILQPSMDQKGGGVFKMKGRGFLRRSLSNTESNVSRSKAANFENKDMTSTTQSTTDELHNADVVPAELINSVPHMLIEKQKHHVGKGTAEAIGSNSKNACETGQHDGYCSTSGEIRDPLGAASGYLSRSSSTTLSCGTEYDHDTHHLEETCGPCDDRVVNEPDPLFVHDGRTDEAATTDRTSGIVDTYPVQECRLCSADGKLKIKDDQNSTSDKGGQKETLAICSITNVADKELSRTLRSLGESMVENIQDIEMLFQPNSLSTSVEKLEKAIPRSTEQAKAVAALKELRKISDLLRQI	51.8	471	4e-138	423		XP_002269494.1	PREDICTED: uncharacterized protein LOC100250355 [Vitis vinifera]	830	MSPAPIESTLPGSLSSESSSLSGKKRQFANLRGVRWRINLGILPSSSSIDDIRRVTADSRRRYAGLRRRLLVEPHVPKDGSNCPDLVMDNPLSQNPDSMWGRFFRNAELEKMVDQDLSRLYPEHGRYFQTPGCQGMLRRILLLWCLRHPEYGYRQGMHELLAPLLFVLHVDVEHLSQVRKLYEDHFTDKFDDLSFHESDLTYNFDLKKFPDSLEDEIGCHGNAMKVGSLGEVDPEIQTIVLLSDAYGAEGELGIVLSEKFMEHDAYCMFDALMSGARGAVAMADFFSPSPIGGSHTGLPPVIEASSALYHLLSIVDSSLHSHLVELGVEPQYFALRWLRVLFGREFSLEDLLIIWDEIFASDNSKLNKGVEDDTDSSFAIFNSPRGAFISAMAVSMILNLRSSLLATENATTCLQRLLNFQESINLKKLIEKAKSLRTIALEANSSNPYPSFRGAHERSKLSAVRSHSLSFDCSSPTTPLSLVPESYWEEKWRVLHKEEELKRGSSQKQVPTRKKGWSEKVRLHLSRTGSDPSHMKVEKGKKDPKSSVRRSLLEDLCRQLGSEEDIGEIVRNEVLDQKDPIHVEVEVEEQDANLNSFTCPADDSHLIGNTGSEENSSIFSASTSPLTNDHENDSEKSSIVSNSSLDENDDEPNNAEAFRIIPEDPLPVSDPPEDISPKPETNNDSTGKQEAGLKERKLLSGKFQWFWKFGRNAAGEETSEKEGASEAAKSANRESNQGDTSGASTSDEFSNSSVNSKGDAADQIMMSTLKNLGQSMLENIQVIESVFQQDRGQGGSLENFSKNVIVGKGQVTAMAALKELRKISNLLSEM	58.39	757	0	741		XP_004242821.1	PREDICTED: uncharacterized protein LOC101260951 [Solanum lycopersicum]	822	MAAGPIESTVVLVVEESSRRFGDLRGVQWRIDLGILPSSPSSTIDDLRRVTANSRRRYASLRRQLLIDPHVPKDGSNSPDPVIDNPLSQNPDSMWGRFFRNAELEKMVDQDLSRLYPEHGSYFQTAGCQAMLRRILLLWCLRHPEYGYRQGMHELLAPLLYVLQADMEHLSEVRNQHEDLFADKFDGFSFHENDLTYKFDFKKFSESTEDDIGSEKSPGRITSLTELDPKVQAVILLSDAYGAEGELGILLSEKFMEHDAYCMFDGLMSGAGGAVSMAQFFSPAPYGTSHTGYPPVIEASAALYHLLSLVDSSLHSHLVELGVEPQYFALRWLRVLFGREFALEDLLIIWDEIFACDNKKLGKPCENDGDSSSGVLNSSRGAFISAFAVTMILHLRSSLLATENATKCLQRLLNFPEDINLGKLIAKAKSLQALAMDANNSAPIIDYTGDYGRNQSTVIRGHSHSVDLSSPRTPLGSLVPESYWEEKWRVLHKEEESKKNSAEKQVPTRRKGWSEKVRMRLTRTESDPTPSTVDNGRKVSKSSVRRSLLKDLAQQLGADEDAEKFVDDEIKEQEVPVDVVGQEDNDGNFTCTSEQSGCTGSAVSEQNSSIFSDPQSPVSDANDHENRSERSSVASNFSADENDADGYSAEVSCTNLEVPPLPGSDPPQETSEKLEQSVDSGEKGPAGLKERKLLSGKFQWLWKFGRNGGEGTSEKGVCDSTKADNCGNNPGDPAVLSTADTSNNSGISKGESVDQNLMVSLRNLGQSMLENIQVIESVFQQDRGQVGTLENLSKNVLAGKGQVTAMAALKELRKISNLLSEM	56.42	755	0	709		AT4G29950.1	---	Ypt/Rab-GAP domain of gyp1p superfamily protein	828	MVPSEIESLGDESDRRFANLRGLRWRVNLGVLPFQSSSIDDLRKATAESRRRYAALRRRLLIDPHLSKDVRNSPDLSIDNPLSQNPDSTWGRFFRNAELEKTLDQDLSRLYPEHWSYFQAPGCQGMLRRILLLWCLKHPEYGYRQGMHELLAPLLYVLHVDVDRLSEVRKSYEDHFIDRFDGLSFEERDITYNFEFKKFLEDFTDDEIGGIQGNSKKIKSLDELDPEIQSIVRLSDAYGAEGELGIVLSEKFMEHDAYCMFDALMNGVHGCVAMAGFFAYSPASGSHTGLPPVLEASTAFYHLLSFVDSSLHSHLVELGVEPQYFGLRWLRVLFGREFLLQDLLIVWDEIFSADNTTRTDADNNTNQSYKIFDSPRGALISGMAVSMILCLRSSLLATENAASCLQRLLNFPEKIDVRKIIEKAKSLQTLALDDDVRSSALSINDGFDQSISPAVPARTNSFPSGSTSPKSPLIITPQSYWEDQWRVLHKAAEEEKKSPSPIQKKKPWFRVKRLFRAESEPTHSAKSPNGKSEVKISSVARNLLEDFNRQLVSEPVEANPIDVVNNEDSSIRETEDINTDFETAAEESIVMEENSSDLFSDPNSPLRDSNYIENDSDSSNESNLFPDETVKDRETSVVDSPLSISSQPSMEFIVSLSKDQETSVVDSPLPVSSQPSIEFPVTQSNDEDNAADKSVANIKERSKVLPGKFQWFWKFGRNVTAEETRCNGVESSKSDLVCSSESHSLPQASSSGSKGDTDQNVMNTLKNLGNSMLEHIQVIESVFQQERGQVQAGLIENLSKNNLVEKGQVTAMTALKELRKISNLLLEM	49.87	760	0	612		1	2.5e-28	99	PF00566.13	RabGAP-TBC		K18469	---	---	---		2	GO:0005622, GO:0005737	1	GO:0005097	1	GO:0032313
	2248	Peam|DryGeneModel_2248 maker-Scf00039-augustus-gene-2.8-mRNA-1	1553	CTTAAGTTTAACCCTTCTCACCCATGAATGGCATGAGTTGTTTAATACCTGTGGAAGACTAACATAAGAGAGTTTATTGATAGTAGCTCCCCTGCATCACATAACATGATCGCCGGTCGGTTCTAAGTCCAAGATCCTGTAGTCTTTCGTCCTCTTTCTCTCTATCGATCGAAATTCATTTGAAAAAGAGGACCCTAATTCTTCGCATCTTCTTCTGCGTCCGAATGCATTGCTCATCGTGAAGATCAGGATTTCAACTTTATTTTTAGAGTGTCAACGGGATTGATTCTTCAGTAATGTCTGGTGTAATCATACCCTGATTTGAAATCTTTCCGCAATGCAGTTGGTACCAAATGACATTGAAGAAGAAGGCAGCTCAGAGACAGAACCTATTTTGCAGAAACCTATAACTGTGCTCAGATCGGACGAATCTACATCTTCGTTTGAAATAAGAGCTGAAGATGGTAGTAGTAGCTCTTTGGCAGATGATATTTGTCAGAGCTATGATGCTGGTGAACACAGCAATCTGGTGAATGATGACCAGCCACAGTGTCGTATTTGCCTTGATATTGGAGGTGAAGATCTAATTGCACCGTGCTACTGTAGAGGTACTCAGAAGTACGTGCATCGATCCTGTCTTGATCATTGGAGATCAACAAAGGAGGGTTTTGCTTTTGCCCACTGTACTGAATGCAAGGCTGTTTTCCTTCTGCGTGCAAATGTGCCTCCAGATCGCTGGTGGTTGAGGTTGAAGTTTCAGCTCCTTGTTGTCAGGGACCATGCTTTCATATTTGTTACGGTTCAATTGGTAGTGGCATTCTTGGGTATGCTTGTGTACAAGTTCTATGGAGAAGAACTGCAGGAGATGTTTGGTTATAAAGAACATCCATATGGGTTTTACACAATGGCAGTTTTAGCTGTTATTTTGGTGGGCTTGCTCTATGGATTCTTCATAGCTATAATATGTGGACAGAGGATCAATGAACGGCACTACCACGTCCTTGCTAAACAAGAGCTGACAAAGGTTTGGTGGTATGATTTCATGTGCTTGAAGCTGAATAAAGCAAGCTCCATCCTGTAATTAATGCTTAATGTTGTTGAGGACTGTACTCCTGTCTCTCTATACTCTCCCTGCATCAATCTGTCCAGTTAGTTTCGTTCTTTTAATTTTTAATTTATGATGAATAGCAGAGTCGTCTGCTACTGTAGTGAGGCTATTTATCCCCCTTTTTTTCTTTTTTTGCCCCTTTAAAGAGTGGAAGAGGTACGGGGTCATTGTGTGCTTTAAAAGAAGAAGAATGTTTTTTCTGTTCTGTTTACTTAAATGTGCACAGCAACTGTATAGCGTTTTGTCTACAGATTGGAGATTTCAAATTTTCGTTCTTCAGAATATGTTAAAGCAGTGGGTAAACAATTGATTGTGTAAATACGAGGAATGCTTTGAAGCATAGATAGGTGGACATTTTGGGGGCCCATTGTGTTGCACTAATGTCCTTGTGTGTACAAGGCACATGGACGACAATCAACGAATTCTTACCTTAATAAAAAGCCAG	247	MQLVPNDIEEEGSSETEPILQKPITVLRSDESTSSFEIRAEDGSSSSLADDICQSYDAGEHSNLVNDDQPQCRICLDIGGEDLIAPCYCRGTQKYVHRSCLDHWRSTKEGFAFAHCTECKAVFLLRANVPPDRWWLRLKFQLLVVRDHAFIFVTVQLVVAFLGMLVYKFYGEELQEMFGYKEHPYGFYTMAVLAVILVGLLYGFFIAIICGQRINERHYHVLAKQELTKVWWYDFMCLKLNKASSIL	95.662	Complete		XP_006850891.2	PREDICTED: E3 ubiquitin-protein ligase MARCH1 isoform X1 [Amborella trichopoda]	256	MQLISNGDQAEDMSDAKPTLCGPGVASQDGSSSREAKSVPGDIALVDSDLQILDADENDSLVNADRPQCRICLEVEGEDLIAPCDCKGTQKFVHRSCLDSWRSTKEGFAFSHCTECKAVYLLRANVPPDRWWLRLKFQLLVFRDHAILFFIVQLVVASLGLLVYNFYGEQLREMFGYAQHPYGFYSLAVLAVIFVGLLYGFFIAIICGQRITERHYHVLAKQELTKEYVVESRDENQNPPELDSDHVTELRMLGLY	68.83	231	1e-114	328		XP_002451483.1	hypothetical protein SORBIDRAFT_04g002690 [Sorghum bicolor]	272	MIWVLFIMQLASHGTQTEETMQSVPHCDHAEVLDSQPTSSQLNLIERSTEHLASSEIKPVSVDDDNENVDANEETHLVIQDVPQCRICLDNEGDDLIAPCRCKGTQKYVHRSCLDNWRSTKEGFAFSHCTECRAAFFLRANVPPDRWWLRLKFQLLVVRDHTLIFFIVQLVVAFMGMVVYRVYGDELREMFGYEEHPYAFYAMATLAIVLVGLLYGFFIAIICGQRITERHYHVLAKQELTKEYIVEDLEGADQVPDLDPNHVTELKILGLY	66.38	229	5e-109	315		XP_010655261.1	PREDICTED: E3 ubiquitin-protein ligase MARCH1 [Vitis vinifera]	258	MQLVSNDRQTEDGSETEPILCQSNIEQRLEESSTSCEIRTVEVDCSIVDGDLENLDTDENCALVNADQPQCRICLDIGGEDLIAPCHCRGTQKYVHRSCLDNWRSTKEGFAFAHCTECRAVFILRANVPPDRWWLRLKFQLLVARDHAFIFVIVQLIVAFLGVLVYKFYGEELREMFGYDEHPYGFYTMAVLAIVLVGLLYGFFIAIICGQRINERHYHVLAKQELTKEYVVEDREVNKDVPELDPSHVTELRMLGLY	77.73	229	1e-130	369		XP_010318437.1	PREDICTED: E3 ubiquitin-protein ligase MARCH8 [Solanum lycopersicum]	256	MRIVSNDSLVVDSSETEPILSQISVVEESEDTSHSTEITEDCLETAGDLPSVGVYEIQSFSHAELSQCRICLDSEGEDLIAPCHCKGTQKYVHRSCLDNWRSTKEGFAFAHCTECRAKFILRANVPPDRWWLRLKFQFLVARDHAFIFLVVQLIVAFLGVLVYKFYGEELREMFGYREHPYGFYTMAVLAIVLVGLLYGFFIAIICGQRISERHYHVLAKKELTKEYVVEDRERLTKDVPVLDPNHVTELRMLGLY	70.09	234	3e-114	328		AT1G50440.3	---	RING/FYVE/PHD zinc finger superfamily protein	250	MQLVPSDDDDDRKEQILFDESTSSNEIVAAERGDRVVEEGQVSEIAETDDDETTLLVSGDQPQCRICLDVGGEDLIAPCNCKGTQKHVHRSCLDNWRSTKEGFAFSHCTECRAFFKLRANVPADRWWLRLRFQLLVARDHAFIFISVQMIVAFLGLLVYKFYGEELREMFGYEEHPYGFYTLAVLAIVLVGLLYGFFIAIICGQKINERHYHVLAKQELTKEYIVEDRDCKNVPELDQSHVMELKMLGLY	69.04	239	3e-116	332		1	3.8e-10	39.6	PF12906.2	RINGv		---	---	---	---		1	GO:0005737	1	GO:0008270	---	NA
	2249	Peam|DryGeneModel_2249 augustus_masked-Scf00039-processed-gene-2.3-mRNA-1	482	TTTGAGTGATATAATTTTGGAGCTTTCTCTTGTCTTTGGTTTTGAGTTGATGAACAGAAAGCCATTCTTTTCTTATCCCTGAGTTGTGACTTGTGAGTGACCTCAAACTCATTCATTTCAACACCAAAGATACCAATAGCAGAAGCCAAGAGTGGGGAGAGATGCCCACTTTGAATATATTCACCAATGTCCCTGTGGATGCAGTTGTGACCTCTGACATCCTAAAGGATGCCACCAAAGCCCTTGCAAAGATAATTGGGAAGCCTGAATCTTATGTGATGATTCTACTAAATGGAGGAGTGCCAATTGCATTTGCTGGAAGTGAAGAACCAGCTGCATACGGAGAATTGATATCCATTGGCGGACTTAACCCAAGTGTTAATGGAAAGTTAAGTTCTGCCATTGCAGATATTCTTGAAACCAAGCTCTCAGTGGATAGCTCCAGGTTCTATATCAAGTTCTACGATGTTCAGGTGGGCTAG	106	MPTLNIFTNVPVDAVVTSDILKDATKALAKIIGKPESYVMILLNGGVPIAFAGSEEPAAYGELISIGGLNPSVNGKLSSAIADILETKLSVDSSRFYIKFYDVQVG	92.012	Complete		XP_006850878.1	PREDICTED: macrophage migration inhibitory factor homolog [Amborella trichopoda]	115	MPVMNLVTNVPVDSVVISDILKDATKAVARIIGKPESYVMILLNGGVPISLGGIEEPAAYGELTSIGGLGPSVNGKLSAAIADILETKLSISRSRFYIKFFDVERSFFGFNGSTF	80.77	104	1e-57	172		XP_002438947.1	hypothetical protein SORBIDRAFT_10g028790 [Sorghum bicolor]	115	MPTLNLRTNVPVDAVVAADILKDCSKAVARIIGKPESYVMVSINGSVPMSFAGSEEPAAYGELVSIGGIGPGVNGKLSAAVAEVLETKLSVSRSRFYIKFDDVQRSNFGFNGSTF	75.96	104	1e-55	167		XP_002264373.1	PREDICTED: macrophage migration inhibitory factor homolog [Vitis vinifera]	115	MPTLNLFTNVPVDAVVASDILKDCTKAVAKIIGKPESYVMILLNGGVPIEFAGTEEPAAYGELISIGGLGPSVNGKLSSTIAEIIQTKLSIDSARFYVKFYDVERSFFGFNGSTF	85.58	104	2e-62	186		XP_004242799.1	PREDICTED: macrophage migration inhibitory factor homolog [Solanum lycopersicum]	115	MPTLNLFTNLPVDAVIASDILKDATKAVAKIIGKPESYVMILLNGGVPIAFAGTEAPAAYGELISIGGLGPSVNGKLSSTIAEILQTKLSIDSDRFYIKFYDSPRPFFGFNGSTF	87.25	102	4e-61	182		AT5G57170.2	---	Tautomerase/MIF superfamily protein	116	MPTLNLFTNIPVDAVTCSDILKDATKAVAKIIGKPESYVMILLNSGVPIAFAGTEEPAAYGELISIGGLGPGVNGKLSETISEILQIKLSIDSSRFYIKFYDSPVSPLLLQIQSFA	82.86	105	1e-59	178		1	3.4e-22	78.6	PF01187.13	MIF		K07253	MIF	phenylpyruvate tautomerase	[EC:5.3.2.1]		1	GO:0009507	---	NA	---	NA
	2250	Peam|DryGeneModel_2250 maker-Scf00039-augustus-gene-2.13-mRNA-1	2176	CCACTCTCCGCACCACCTTCTGTCCTTCACCATCCCCATCACCATCATCATAAAGGAAATACAAAAAATGCCTGGTTTCACATGAATTTCTTCGACACAGCAAAAACAACCCACAGCCACCACAACAACAACAACAAAAAAGTACCATGGCTGAAACCACAACCAGCAGCAGTAGCAGGTCATCCATCACCAACATAGCCCATGACCACATCTTCTCCATCCTGCAGCTCCTCCCCATAGACTCCATCCTCTCTTTTGGCATGACCTGCAAGAGACTCAATGCCATAGCCTCCTGTGACACCCTCTGGGAGATCATCTGCAGGAGGGACTTGGGAAACAGCTCTGTTGAAGGCTTCTTGGCCTCCACTGATAAGAAATTATCTTGGAGGAGGGTTTATCAGCAGGTTTTCTATCTGGGTTCTGTCTCTTGTCTCAGATTATCTAGCCAAGATGGGATCTTTCCCAGACCCAGAGCCTCTCACTCCCTCAATTTCATCTCTGAGTGTCTGGTTTTGTTTGGTGGAGGGTATGAAGATGGGCGCCATCTGGATGACACATGGGTGGCATACACTGGAAATGAGGTAAGAAGAGTTCTAAGGTGGCAGCAGACAAATTTAGGCATTCCCAGAGGACGCTTTGGACAGAGCTGCATTGTTATTGGTGACGATCTTGTTCTCTTTGGAGGAATCAATGATAATGGAATTCGCCACGATGATACATGGATTGGTCATGTCGTGCAAGATCAAGCGCTTGAAATCAAGCTCTCGTGGAGGTTGTTAGATGTGGGTTCCTTCGTGCCTCCTCCTCGTGGAGCCCATGCTGGATGCTGTGTTGGTGACAAGAGGATGGTGATCCATGGAGGAATTGGACTAGGTGGAATCAGACTGAATGACACATGGTTGTTGGAGCTCTCAGATAGTGCAAGATCAGCCACTTGGCAGGAGATAAGAATCCATCCATCTCCCCCAGCTCGGTCGGGCCACACACTGACATGGATTGGGGGCACCTACATGATTCTTTTTGGTGGGAGAGGATCAGGTTATGAGGTGCTTAATGACATTTGGCTCTTAGATGTGGGAGCTGAAGATCCTGAATGGGTGGAGCTCAAATGTGACTTGTTGAATGCACCTGATGGTATACCCCTTCCACGAGTGGGACACTCTGCGACACTCATCATTGGAGGCCGGGTGCTGATATATGGAGGAGAAGATTCATACAGGCACAGGAAAGATGATTTCTGGGTGTTGGATCCTAGTGCTGTACCGACGTTTAAGATGCCGTCCCGAATGCTAAATCTGAAGAGATCATCAGGGAAAATGTGGATGCGGCTGAAGGTTGAGGGACAGATGCCTGGTTGCAGATCGTTCCATAGAGCATGTGCTGATCGATTTGGACATCATGTATACATATTTGGTGGCATGGTGGATGGTGTGTTACAGCCTGCAGAATCATCTGGGTTGAGGTTTGATGGGGAGCTGTATCTGGTTAAGCTGGTGCTTCGGGTTTAGACAGAAAGTTTTCTGTAAATTAAGGAAGTTAGATATCTAGGTGGAAGTTGGTGTGTGCCTGATGATGGTTCACCTATACTAAGAACTCTATCCCAGTATCAACTTTTTTATGTAGCTCAACATCTGATGTATGAGGAAGTATGATCCACCGTTTGATCGAACGGTGAAGTGTACTAGTCTTGGCATGAAAATTACTAATAGTTCCCACATTTTGGTTTCATGAGTGACTGGTTCATGCTCTGAAAATCTTCCCAATCAGTTATGTAATCTCTCATTCGAGTTTGTTTTCAGGATGTGTGATGTTGGCTGAACCATCCATCTTAGGCCACAACCAGAAAAGTCCAGTGGAGGAAATCTTTTATTGCATGATTAACATGGAAGTATCTGAAATTACCTATTGGACAGCCAAGCTCTTCCATGAAACTTGATTGACAACAGAGACAATATGTGTGATGCATCATCATTTGACATTGTTCTCTCTGCTATGGGAAGATAAAATGGGATCTCATCATGTAAAAAGCAATTGAAACACTTTTGAGTTTTTCCTTTGCTGAGAAACCTTGCCTTATTTTTGGGAGTTTTTGTGCATAAATTGTTACAGCTTCAACTTTCTTCTGGCCAGTGAATGCTGAGTTTGTTTAATGATAGTATCTGTGCTTTAATGTTCC	453	MAETTTSSSSRSSITNIAHDHIFSILQLLPIDSILSFGMTCKRLNAIASCDTLWEIICRRDLGNSSVEGFLASTDKKLSWRRVYQQVFYLGSVSCLRLSSQDGIFPRPRASHSLNFISECLVLFGGGYEDGRHLDDTWVAYTGNEVRRVLRWQQTNLGIPRGRFGQSCIVIGDDLVLFGGINDNGIRHDDTWIGHVVQDQALEIKLSWRLLDVGSFVPPPRGAHAGCCVGDKRMVIHGGIGLGGIRLNDTWLLELSDSARSATWQEIRIHPSPPARSGHTLTWIGGTYMILFGGRGSGYEVLNDIWLLDVGAEDPEWVELKCDLLNAPDGIPLPRVGHSATLIIGGRVLIYGGEDSYRHRKDDFWVLDPSAVPTFKMPSRMLNLKRSSGKMWMRLKVEGQMPGCRSFHRACADRFGHHVYIFGGMVDGVLQPAESSGLRFDGELYLVKLVLRV	97.036	Complete		XP_006850877.1	PREDICTED: F-box/kelch-repeat protein At1g51550 [Amborella trichopoda]	443	MDKCYISSINSDLLQSILQLLPLPSLLSFSMTCKSFNSIASSDSLWEQICIKDWGNHSFEALLSSSLSTMKPNWKNLYKKVRQLSSLQIHRLNQDHVCPPPRASHTLNLISDSLVLFGGGCEGGRHLDDTWLAHIGGRPTRGVIWQKISSGIPSGRFGQTCCNIDNALILFGGINENGARQNDTWVCHILPNLSLSWTPLDVGPPLPPPRGAHASCYAGPNRMVIHGGIDLDGLRLGDTWLLDLSNGWDLATWRKIMTLPPSPSARSGHTITWIGGGRMVLFGGRGPGFEVLNDLWLLDIASEAPEWVELMNYAPNVLGGLVPSPRVGHSATLVLGGRILIYGGEDSYRRRNDDLWVLDPNAIPTIKARVEISEPTNFGGRKVWKKLRPEGHIPSPRSFHRACADESMRHVYVFGGMVDGLVQPSEAFGLIFDAELHLVELVL	57.6	441	3e-159	457		XP_002445255.1	hypothetical protein SORBIDRAFT_07g006910 [Sorghum bicolor]	476	MGCDGAAGGGGERMEEDEAGASTSSSSPPPPIAQLGYDQVLSILRLLPPEAVLSFAATCRAFRAWASTDALWEALCRRDWGARATAALAERRHDRHGGGLQAPWRRVYAEVARLGALSARRVPVRGASPRPRASHSLNLVAGWLVLFGGGCEGGHHLDDTWVAYAGTGAGNRPPAILSWQQLASGTPGGRFSHSCTLVGDTLVLFGGITDQGQRLNDTWIGQIFSEEHRRMRISWRLLEVGPLAPPPRGAHAACCVDEKFIVIHGGVGLYGSRLGDTWLLDLSNGFQSASWHQVGNTWPLPPPRSGHSLTWIGGTRMVLFGGRGSEFEVLNDVWLFDISDQYPKWKELKYDLSSALGELPFPRVGHSAILALGGKVLVYGGEDSQMRRKDDFWILDTPALLQYESGSKKMTKKMWKKLRIDGQCPNYRSFHGACVDTSGCCVYIFGGMVDGLVHPAEAWGLRFDGHLYQVELLLHL	52.56	449	7e-153	442		XP_002264976.1	PREDICTED: F-box/kelch-repeat protein At1g51550 [Vitis vinifera]	473	MAETSTRSSGAATTTSSSYSASGSPITQMAQDHIFSILLLLPTDSIISFSMTCSRFRSLTFSESLWEAICRRDWGPTTVDALKFSAEATNCQQQLSWMRLYKQVCQLDSVSCHRLSGPDAGMVLPKPRASLSLNFVSDCLVLFGGGSEGGRHIDDTWVAYIGNDFRRMLRWEKITSGIPSGRFGHTCVVIGNHLVLFGGINDDGIRHNDTWVGQVALNETLGFTVSWRLLDVGSVAPPPRGAHAGCCIGNNRMVIHGGIGLYGLRLGDTWMLDLSENLCFGTWHEVVTHPSPPARSGHTLTCIGGSRTVLFGGRGLSYNVLNDLWLFEFSEVYSKWVQILYELKNVPGGISLPRVGHSATLILGGRVLIYGGEDSQRHRKDDFWVLDTGAITSVNPINPIPLNSRGLLVNIWKRLNAEGYKPECRSFHGACTDRSGRFLFVFGGMVDGLIRPAEPAGMRFDAELFLAELVLQL	59.42	446	0	527		XP_004241901.1	PREDICTED: F-box/kelch-repeat protein At1g51550 [Solanum lycopersicum]	466	MATSSSCSSPYTNGSSPITTIAQDHLFSILLLLPLDSIFCFALTCKKFRSLTYSDSLWESLCRRDWGNSTIDALRSFAVDDKQQQFPWKKLYQQIYQLDSVYCRRLLTHPLGGEELILPRPRASHSLNFVSGSLVLFGGGCEGGRHLDDTWVAYVGNDFKRILKWNKIGSGVPSGRFGHSCVVIGDSLVLFGGINDHGARQNDTWIGQVAVHDAFGITLSWRLLDVGSVMPPPRGAHAACSMDKRRMLIHGGIGLSGLRLGDTWVLELSENLHLGVWQEIATHPSPPSRSGHTLTPVGGNQTILFGGRGLGYEVLNDVWLFDTSDSHCRWVQLLFDLQNIPQGLTLPRVGHSANLIIGGRLLIYGGEDSYRHRKNDFWVLDISSVTSIMQSGSPPSPERSMTKLWRRLKSKGDNPCGRSFHRACVDPSGRNLYIFGGMVDGLLNPAESSGLRFDGELFLVELLLQC	60.76	446	0	521		AT1G51550.1	---	Kelch repeat-containing F-box family protein	478	MAAESTRNSSPPSTSQSSSPIINLPDDHLLTILLLLPVDSILSFSMTCKRYKSLACSDSLWEALCEREWGPTSVDALKLSSLRDGFSWMLMFQRVYKMDSVCCHKISDPDDDDEESSSFPIPRASHSLNFVNDHLVLFGGGCQGGRHLDDTWTSYVDKSNQSILKWKKVKSGTPSGRFGHTCIVIGEYLLLFGGINDRGERLNDTWIGQVFCHEGLSWKLLNVGSLQRPRPPPRGAHSACCIAEKKMVVHGGIGLNGVRLGDTWILELSEDFSSGTWHMVESPQLPPPRSGHTLTCIRENQVVLFGGRGLGYDVLDDVWILDIQEPCEEKWIQIFYDFQDVPEYASLPRVGHSATLVLGGRILIYGGEDSYRHRKDDFWVLDVKTIPSSGLKPQGLSLNGSSVWKKLDRISYGPKSRSFHRACADCSGRFLYVFGGMVDGLLQPAASSGLRFDGELFMVELVLGFSDLDHQQRPGKSM	53.47	447	1e-152	442		6	3.00E-39 | 1.80E-38 | 8.20E-22 | 6.60E-13 | 7.90E-11 | 1.60E-08	132.5 | 129.8 | 76.7 | 48.2 | 41.3 | 33.9	PF13418.1 | PF13415.1 | PF13854.1 | PF13964.1 | PF01344.20 | PF07646.10	Kelch_4 | Kelch_3 | Kelch_5 | Kelch_6 | Kelch_1 | Kelch_2		---	---	---	---		1	GO:0005634	1	GO:0004842	2	GO:0006511, GO:0045892
	2251	Peam|DryGeneModel_2251 augustus_masked-Scf00039-processed-gene-2.5-mRNA-1	1272	CAGTAGGACCCACTTATTATCTATGCGCGCGCGCGCATACACACATCCTGAAGAGCAAACACCGATCTCAAGTTGATATTGATCTGTTCAATTGCAAAAGAATTGCATTATATAAAAGTAATTGAACTTTTAGTTCCTTTAACTGAGAGTCAAGATCAATTGATTGGACTGGTTTTAGGCTGAACCCTTGTCCACATCCAGATCATTCATCCTTCTTATCTACTTAGTTGTCAACCATCTACATGGGCCCTGCCTTTTGGTGGGTTCTCTAGTGAAAAATGCTTAAGTTCAAGCTGAGTATTGTTATAAAAAAAGGGAGAACGCAAGAGGCGGATTGTGTACCCATAGAGTGAAGCCCATTCCTCTATAGTCTACATACCTCGGAAAGAGGCGTATTGGGACCTGGAGGCTCCACTGGCACACATTAGAGGCTCTTCGTCTTGGCAAATGCAACCGAACTATCATGCACTGGAATAGGAGAAGAGATAAAATAAGAGAAGATGAACAACGCATTCAAGGCATTCAAAGCACGTGTACCCATTGAGTGGAGCCCACACCTCTACATAACCTTGGCTCGAGGCATACCGGGGACCCGAAGGCTCCACCGACGCACATTAGAGGCTCTTCGTCTTGGCAAATGCAACCGAACTGTCATGCGCTGGAACACTCCTACTGTTCGTGGCATGCTCCAACAGGTAAAGAGACTGGTGGTGATTGAGACTGAAGAAATGTTCAAGGCCCGCAAGAAAGGATTGGAGGAGCATCGAGCTTTGAGATCTCCCATTATTGTGAATCATCCCGCTGCTTCTCAATAACCTACATCAGGCTCATCTTAGGATAGACTGGATTTCAAGCAGAGAACTGCAAGATGGCTGTGACATTCCGGTTGTGCAATAAGCTACATTGGCCAGACTATGAAAAAGGCTTTGGATTTATTAGGTCGAACAAATTCAGCAGACACAATTCGATCCTTGCTATTTTGTGGTGGGTCGTCGCATGCGGAGTTATTGCATGATGAAATTAGCAGAAAGCTACCTTTGCATGTTTAGGATGTCTTTTATTGCCAAAAGCATATAGAACTTTATCAAATATGATTTGAGACCAAAGGCCATTTTTTTTTTATGAATGTTAAAGGCCATTGTGGTTGAAGTAATTAAGGAGGATTTAAGTAACTTAATCCAATGATGGAGCTGTGAACATACCCTTTGGCAAGTGATCAGAATCAGTGACTAGATAGATATATGCTCCAATTCATGGGCACTTTTGTTTCAA	104	MNNAFKAFKARVPIEWSPHLYITLARGIPGTRRLHRRTLEALRLGKCNRTVMRWNTPTVRGMLQQVKRLVVIETEEMFKARKKGLEEHRALRSPIIVNHPAASQ	94.652	Complete		XP_011621576.1	PREDICTED: uncharacterized protein LOC18429430 isoform X2 [Amborella trichopoda]	104	MSLNAFKAFKANVPITWSPHLYITLVRGIPGTRRLHRRTLEALRLTKCNRTVMKWNTPTVRGMLQQVKRLVVVETEEMYNARKQKAAEQQAFRPPIVVNHQQQA	82.47	97	4e-57	171		XP_002463616.1	hypothetical protein SORBIDRAFT_01g002970 [Sorghum bicolor]	122	MSGSAFNAFKSRVPVAWSPRLYITLVRGLPGTRRLHRRTLEAMRLRRCHRTVEHRTTPSLLGMLTQVKRLVAVETEEMYNARKQAEAERRAPRPPLVVSHHPPPPTPKPAAAAAEGAATTAQ	64.29	98	6e-42	133		XP_010644537.1	PREDICTED: uncharacterized protein LOC100261459 [Vitis vinifera]	108	MNAFKAFKACVPVAWSPNLYITLVRGIPGTRRLHRRTLEALRLRKCNRTVMRWNTPTVRGMLQQVKRLVVIETEEMYKARKLKETNHRALRPPLVINHVLPPPANDSS	83.51	97	1e-55	168		XP_010317035.1	PREDICTED: uncharacterized protein LOC101257728 [Solanum lycopersicum]	108	MSAYNAFKSCAPVAWSPNLYITLVRGIPGTRRLHRRTLEALRLGKCNRTVMRWNTPTVRGMIQQVKRLVVVETEEMYNARKEKLANQKALRPPLVVNHHAAPAGDPVQ	76	100	4e-54	164		AT5G55140.1	---	ribosomal protein L30 family protein	109	MSGFRAFKAQVPIEWSQSLYITLVRGLPGTRKLHRRTLEAMGLRRCHRTVLHSNNSSIRGMIDQVKRMVVVETEEMYNARKEAEANHKALRPPLVVSHSSPATDSSNMS	60.61	99	4e-43	136		1	8.9e-17	60.4	PF00327.15	Ribosomal_L30		K02907	RP-L30	large subunit ribosomal protein L30	---		2	GO:0005840, GO:0015934	1	GO:0003735	---	NA
	2252	Peam|DryGeneModel_2252 maker-Scf00039-augustus-gene-2.11-mRNA-1	1142	ATGGTTATCTCTCACAGCGATACCAGCCCACCTAGAAGACACTTGAGAGCAATAGTGCCCGTTGGAATAATCTCCATGACAATGAAAGCTTCAAGATTTTATGGGTTCTTCGCTGTCGTCTCCATTCTCTTTTCGAGCTCGCAATCTTGCACTTTCACCATAAGGAACCATTGTCCACATACAATATGGCCGGGGACACTTGCCGGGTCGGGGACACCGCAACTTCCGACAACCGGATTCCAGCTGGACACCGGCGAGAGTGTTAGAATTGTAGCCTCACCAGGATGGTCTGGCCGGATTTGGGCAAGGACAGGGTGCACGTTCGATCAGCTGGGGGTAGGCGCATGCCAAACAGGGGATTGTGGGGGGAGGATGGAGTGCAATGGGATTGGAGCAGCTCCACCTGCCACACTCTTTGAGGTCACCCTAGGAAAGGGTGAAGACAAAGATTACTATGATATTAGCATCGTTGATGGTTACAATCTGCCAATCGTTGCTGCTGCACATGGGGTATATGGAGGATGTAATGCCACTGGTTGTGTAACAAATCTAAACGCAGGCTGTCCAAAAGAGCTCCAGGTTGTAAATACTGCGGTTGCTTCAGCTAGTGAGGGCCATGTGGTGGGATGTAAGAGCGCATGTGAAGCATTTGGGACAGATGAGTATTGTTGCAGTGGGGAGTATGCTAATCCAAATACATGTAGGCCTTCTTCTTACTCAATATTCTTCAAGAAAGCTTGTCCAAGGGCTTATAGCTATGCATTTGATGATGGGACCAGTACTTTCACATGCAAGGCCATTGATTATACCGTCACTTTCTGCCCCCGCATCCCTGGATGGAGGCGGCCAAATGGCACATCTACTTCTGATCCACCCCACTCCAATGGAAAAAGTAATGGAGTCTCATCCTCCAATAGTGACACAGAGATTGGGTTGGTTAACTCCTCAAGCATCCTTCCAATCCACGCATCTTTCCTTCTCCTTTTCATTCTTTTTCTCTAGGCCCATGTGAAGGTCCCAGTTGCCTTCAGTCAATAAACTCCTTCACTGTGAAGAATAGCTATGAAAATTCGGATGTGTGGAGAACAGAAGTCAAGCGCAAGGGAAGGGTGGAAATTCTTTTGTAATATAATCAACAAAAG	333	MVISHSDTSPPRRHLRAIVPVGIISMTMKASRFYGFFAVVSILFSSSQSCTFTIRNHCPHTIWPGTLAGSGTPQLPTTGFQLDTGESVRIVASPGWSGRIWARTGCTFDQLGVGACQTGDCGGRMECNGIGAAPPATLFEVTLGKGEDKDYYDISIVDGYNLPIVAAAHGVYGGCNATGCVTNLNAGCPKELQVVNTAVASASEGHVVGCKSACEAFGTDEYCCSGEYANPNTCRPSSYSIFFKKACPRAYSYAFDDGTSTFTCKAIDYTVTFCPRIPGWRRPNGTSTSDPPHSNGKSNGVSSSNSDTEIGLVNSSSILPIHASFLLLFILFL	101.45	Complete		XP_011625840.1	PREDICTED: thaumatin-like protein 1b, partial [Amborella trichopoda]	305	SDTSHAGSFTVANNCPYAIWPGTLAGAGTPQLPLTGFQLDSGQSVTIPAAPGWSGRIWARTGCEFDVSGIGHCLTGDCGGKLECDGMGAIPPASLFEITLGTPQTLDYYDVSLVDGYNLPMVVVPRGTSGSCNTTGCAVDINVGCPKELQVVDGDEIEMRGGVVGCKSACEAFGSDAYCCSGEYGNPETCRPTMYSNMFKRACPTAYSYAYDDGTSTFTCMAANYVITFCPTNSGLRRSDGLTSNHQPTPNYQTPPPPYTSSSQQDPQGCTTEPQQASDLESLSSSTSHLPFANFSLFLLLIFYF	63.97	247	2e-117	340		XP_002460468.1	hypothetical protein SORBIDRAFT_02g028890 [Sorghum bicolor]	343	MPPAPSPFSLGFTSVDGYRMGEQPRRTRQLCLLALVFAQWHQVSMAMTFTISNYCSHPIWPGTLAGSGTSQLSTTGFRLEPGQTVQLAAPVGWSGRIWARTGCVFDADGAGVCQTGDCGGRMECRGSGATPPATLFEVTLGQGGGQDFYDVSLVDGYNLPVVAIPRARQGACNATGCMADLNRSCPRELQVDCGGGAIACRSACEAFGQDRYCCSGAYGTPDACHPTVYSSIFKSACPRAYSYAYDDRTSTFTCRAVDYTIAFCLPTSEIKRSDAKFLGAQIDDGQSTGNGNAPPIYNNGGFKPPIYNYGGGGSRVPTTTTSSASTRYSQPWLLLLLVLVFFF	61.25	240	2e-104	309		XP_010662946.1	PREDICTED: thaumatin-like protein 1 [Vitis vinifera]	295	MLSWSFTLFLIAISVLSSPSSCTFTITNNCPHTIWPGTLAGSGTPQLPTTGLQLESGQSIRIPTSPGWSGRIWARTGCTFDESGAGTCQTGDCGGRLECDGIGAAPPTSLFEITLGAGTDKDFYDVSFVDGYNLPLIAVPRGVYGGCNATGCASDINIGCPKELQVVGNSGEEGGVVACRSACDAFGLDQYCCSGEFANPSTCRPSFYSSIFKRACPRAYSYAFDDGTSTFTCKAYEYAIIFCPNANGMKRSSDPLPGPLFQGRNNGEIAGMVSSSNIILPFSLSILLLLLHLLL	68.94	264	1e-133	382		XP_004241432.1	PREDICTED: pathogenesis-related protein 5 [Solanum lycopersicum]	306	MLMNIISSKTISFSLLLCSFFSYTFAYNFIIRNNCPFTIWPGTLAGAGTPPLPATGFRLDAGQSITIPSVAGWSGRIWARTGCTFDASGIGSCQTGDCGGKLECSGLGATPPASLFEITLGVGDNKDFYDVSIVDGYNLPMVALPQGVNGGCNATGCLSNLNMGCPKELQVMGEYGGEGNVVACKSACEAFGLDQYCCAGQFANPTTCQPSFYSTIFKNACPRAYSYAFDDGTSTFTCKANDYAIIFCPMNGVKRPNEEGSTTQATQPIEESKTGKFAETMASTSNIILLPFPMLIHMLLIFSLHL	57.37	312	5e-125	360		AT5G24620.1	---	Pathogenesis-related thaumatin superfamily protein	420	MGRSPMVPMAVLVYVSLLFSVSYSSTFVITNNCPFTIWPGTLAGSGTQPLPTTGFRLDVGQSVRIPTALGWSGRIWARTGCNFDANGAGKCMTGDCGGKLECAGNGAAPPTSLFEITLGHGSDDKDFYDVSLVDGYNLPIVALPTGGGLVGACNATGCVADINISCPKELQVMGEEEAERGGVVACKSACEAFGLDQYCCSGQFANPTTCRPSLYSSIFKRACPRAYSYAFDDGTSTFTCKASEYAIIFCPGRVKRPDSLNSDPPSPPQNQLGQPMAPPTQNQYGQPMAPAPQYQYGQPMAPPTQNQYGQPLAPPTQNQYDQPLAPPTQNQYGQPMAPPTPPPPGPNEDSMTPPPQNQNGDGQFMPPPTLDQDPNDQYMNPPIQDQSQRETQSSSDLLRPYPVLLLLGFSLTALRQSGTT	66.15	260	4e-117	344		1	5e-85	284.3	PF00314.12	Thaumatin		---	---	---	---		1	GO:0005576	---	NA	1	GO:0051707
	2253	Peam|DryGeneModel_2253 maker-Scf00039-augustus-gene-2.10-mRNA-1	2531	ATGCACAAATACAAATGGGAAGCCATGACATTGTACTCTCTTCACCTTGAGAAACAACATAATGCAATTCTAGAAGCTCTATTTGAAGCCGGAACATACAAGAAGCTCTACAGCTATAGCCATCTTATAAATGGTTTTGCTGTTCACACGTCCCATGAACAGGCAGAAGCCCTAAGAAGGGTCCCCAAGGTGAGACATGTGGAGAAGGATATGAAGGTAAAGAGATTAACAACACACACCCCTCAGTTTTTGGGGCTTCCAACAGGAGTTTGGCCAACAGGAGGTGGCTTTGACAGGGCAGGAGAAGACATTGTGATTGGTTTTGTGGACTCTGGAATATATCCCCAGCATCCAAGCTTTTCAACTGACAACACCGAACCATATGGTCCTGTTCCACGTTTCAAAGGGAAGTGTGAAACTGATCCAATCAATAAGAAGGATTTTTGCAATGGAAAAATCATTGGAGCCCAACATTTTGCTGCTGCTGCAATTGCAGCTGGACAGTTTAATCCTGTAGTTGATTATGCCTCGCCATTGGATGGTGATGGGCATGGAAGTCACACGGCAGCGATTGCAGCTGGGAATAATGGAGTTCCTGTGAGAATATGTGGATACGAATTTGGAAAAGCAAGTGGAATGGCTCCCCGAGCCAGGATTGCTGTTTACAAAGCCCTCTACAGGCTTTTTGGAGGATTTGTCGCAGATGTAATGGCTGCCATTGAGCAGGCTGTCCAGGATGGTGTGGATATTCTCAATCTCTCTGTTGGAGCAAACAGTCCACCAACAACTACTAGAACTACATTTCTTAACCCTTTTGATGCAACGCTTCTTTCTGCTGCAAAGGCAGGAGTGTTTGTTGCACAGGCAGCTGGGAATGGAGGTCCATTCCCAAAAAGTTTGGTCTCTTACAGCCCGTGGATAGCAACTGTTGCTGCTGCCGTGGATGATCGCAGATACAAAAATCATATAACCCTGGGAAATGGCAAGACTTTACCTGGGATTGGTTTGGCACCTGCCACAAATTGGAATCGTACATTCAACATGGTTGCAGCAAATGACATAATGCTTGATACTTCTAATATGAAATACAGCCCTTCTGACTGCCAGAGGCCAGAAGTTCTGAACAAGAAGATGGTGGAGGGCAACATTCTTCTTTGTGGGTATTCCTTCAATTTTATAATGGGTAGTGCATCAGTGAAGAAAGTCTCTGAAACAGCCAAAAGTCTTGGTGCGGTTGGCTTTGTTCTTGTTGTGGAGAATGTTTCCCCTGGTACAAAGTTCGATCCTGTTCCTATCGAAATCCCTGGAATTCTCATCATAGATGTCAGCAAATCAATGGAACTCATAGACTATTACAACAGTTCAACATCAAGAGATTGGGCTGGGCGAGCAACAAGTTTTAAAGCGACAGCTAGCATTGGGGATGGTTTGATGCCTATACTTCATATGTCAGCTCCCCAGGTAGCATTATTTTCATCTCGAGGACCTGATGTAAGGGATTTTAGCCTTATAGATGCCGATGTCCTCAAACCAGATATCCTTGCTCCTGGTTCTCTTATCTGGGCAGCCTGGTCACCAAATGGAACAGACGAGACAAACTTCATAGGAGAAGGGTTTGCGTTGATATCAGGAACCAGCATGGCGGCACCACATATAGCAGGGATTGCAGCACTAATCAAGCAGAAGCATCCTGACTGGAGCCCAGCTGCCATTAAATCGGCCTTGATGACAACAGCATCAACATTGGATCGAGCTGGCAGGCCACTCCAAGCGCAGCAATATTCTGGAATGGAAGAGCTGACATTTGTGACTGCCACACCATTTGACTATGGGAGTGGTGCTGTGAATCCAAGGGCTGCTTTAGATCCTGGTCTCATTTTTGATGCAGGTTATGAAGACTACATCAGGTTCCTATGCTCGACACCTGGCATCGATTCTCACGAAATCTCAAACTACACAACCTTGGCCTGCAACTCCAGCAGTGATCATCCTGCTGATCTCAACAGCCCGTCCATTGCCATCTCCCATCTACAGGGGACTCAAACCTTAACCCGCACAGTAATAAATGTCGCCGAAAGTGAAACCTATGTCATCACAACTCGGATGTCACCAGAAGTTGCTATTGAAGTGAACCCATCGGCCATGACACTATTATCTGGCGCATCACGAAAATTCTCAGTGACCCTCACTGTTAGATCAGTGACTGGATCCTACAGCTTTGGTGAGATTCTGATGAAAGGCAGTAGAGGGCACAAGGTGAGGATTCCTGTAGTAGCTATGGGTTACAGTAGTTAGGTTACTACAGTAGTATGGTTATTATGATATTCTTTGTAGTTTTACAAATAAGTAAATTAACTACATTGAGATATGTATGAGATGTATAAATGTTACTTATATATGATAGGGTAAGGAGACTGCTGGTTTCCTCAGTCCGGATATTTTATCCAACGGCAGGATATTTTTTTGCTGCTCGATAGACCTAGTATTTTATATAGAAATAGCCCTGAATGTGATATAGAGGACCACACACA	764	MHKYKWEAMTLYSLHLEKQHNAILEALFEAGTYKKLYSYSHLINGFAVHTSHEQAEALRRVPKVRHVEKDMKVKRLTTHTPQFLGLPTGVWPTGGGFDRAGEDIVIGFVDSGIYPQHPSFSTDNTEPYGPVPRFKGKCETDPINKKDFCNGKIIGAQHFAAAAIAAGQFNPVVDYASPLDGDGHGSHTAAIAAGNNGVPVRICGYEFGKASGMAPRARIAVYKALYRLFGGFVADVMAAIEQAVQDGVDILNLSVGANSPPTTTRTTFLNPFDATLLSAAKAGVFVAQAAGNGGPFPKSLVSYSPWIATVAAAVDDRRYKNHITLGNGKTLPGIGLAPATNWNRTFNMVAANDIMLDTSNMKYSPSDCQRPEVLNKKMVEGNILLCGYSFNFIMGSASVKKVSETAKSLGAVGFVLVVENVSPGTKFDPVPIEIPGILIIDVSKSMELIDYYNSSTSRDWAGRATSFKATASIGDGLMPILHMSAPQVALFSSRGPDVRDFSLIDADVLKPDILAPGSLIWAAWSPNGTDETNFIGEGFALISGTSMAAPHIAGIAALIKQKHPDWSPAAIKSALMTTASTLDRAGRPLQAQQYSGMEELTFVTATPFDYGSGAVNPRAALDPGLIFDAGYEDYIRFLCSTPGIDSHEISNYTTLACNSSSDHPADLNSPSIAISHLQGTQTLTRTVINVAESETYVITTRMSPEVAIEVNPSAMTLLSGASRKFSVTLTVRSVTGSYSFGEILMKGSRGHKVRIPVVAMGYSS	92.972	Complete		XP_006850906.2	PREDICTED: subtilisin-like protease isoform X1 [Amborella trichopoda]	823	MMVMAARFLGFLRVLVILCFLVHGNGEIYIVTVQGEPVVTYQGGIDGFSATAIDSSSGVKMDTTSEHVVSYSQHLEKQHDTLLNSLFEKGSYEKIYSYRHLINGFSVHLSPAQAEALNKDPKVKRVEKDWKVQRLTTHTPQFLGLPTGVWPTGGGSERAGEDVVIGLIDSGIYPEHPSFASYNSPSYGPLPSYRGKCEIDPATKRDFCNGKIVGAQHFAKAAIAAGSFNPAIDFASPLDGDGHGSHTAAIAAGNNGIPVRMHGYEFGRASGMAPRARIAVYKAIYRLFGGFVADVVAAIDQAVQDGVDILNLSVGPNNPPATTKTTFLNPFDLALLGAVKAGVFVAQAAGNGGPFPKSMVSFSPWITSVAAAVDDRSYRNHMTLGNGKLLPGIGLAPATHSNQTYKLVAANDAMLNTSDILLSPSDCQRSEDLDKSLVEGNILVCGYSFNFILGGASIRKVSQTAKNLSAAGFVLAVENVSPGTKFDPVPVGMPGILITDVTKSRDLIEYYNSTTIRDKSGRVTSFRGTAIIAGGLTPVFHKSAPQVAIFSSRGPDVKDFSFQDADVLKPDILAPGSLIWAAWTPNGTDEVNYMGEGFAMISGTSMAAPHISGIAALIKQKHRDWSPAAIKSALMTTATTVDRAGRPLRAQQYTGLQVQTLVPATPFDYGSGAVHPRAALDPGLVFESAYEDHIKFLCSVPGINQQEVKNFTGSNCNPHSGYPTDLNTPSIVISNLAGTRTVVRSVMNVAETESYSTTTYIAPEASLMVSPPAMTLEAGATRNFTVTVSVRSVTGTYCFGEVLLKGDRGHMVRIPVAVLGVST	72.69	758	0	1128		XP_002437534.1	hypothetical protein SORBIDRAFT_10g028870 [Sorghum bicolor]	820	MRIKLACLLLIFVQVQRVVLGTHDVYIVTMEGDPVVSYRGGVDGFPATAVDLDEEMDVTSEAVTSYALHLRGHHDKLLDSLLVEGTYEKLYSYHHLINGFAVHMSSLQAEFLRKAPGVKHVERDMKVQKLTTHTPQFLGLPTGVWPTGGGLDRAGEDVVIGFVDSGIYPEHPSFAAHKTDPYGPIPHYKGKCEMDPVTQRSFCNGKIVGAQHFAKAAMAAGAFNPDVEFASPLDGDGHGSHTAAIAAGNNGIPVRMHGHEFGKASGMAPRARVAVYKVLYRLFGGYVADVVAAIDQAVQDGVDILNLSVGPNSPPTATRTTFLNPFDAALLSAVKAGVFVAQAAGNGGPFPKTLVSFSPWITTVAAGVDDRRYKNHLTLGNGKLISGLGVSPATHGNMSFSLISAADALLGSSSTKYSALDCQRPELLNKRKVQGKILLCGYSFNYISGTASIKKVSQTARNLGAAGFIVAVENSYPGTKFDPVPVSIPGILITDVSKTEDLIDYYNSSTIRDWAGRATAFKATAGIADGLAPTLYNSAPQVALFSSRGPDVKDFSFQDADVLKPDILAPGNLIWAAWAPNGTDESNYAGEGFAMISGTSMAAPHIAGIAALIKQKNPKWSPSAIKSALMTTANTLDKGSHPLRAQQYTASEMMTLSRATPFDCGSGAVNPKAALDPGLVLDATHEDYITFLCSIPDVNQSEVSNIAGSACNSNSKGQRPFDLNIPSIAISQLRGTVTVKRTVTSVSDETETYTMMTRMPPEVALEVTPPAVTVLPGASREITVTLTARSVTGTYSFGEIAMKGDRGHLVRIPVVAMGFK	73.12	759	0	1115		XP_010656765.1	PREDICTED: subtilisin-like protease isoform X2 [Vitis vinifera]	834	MKILWDTRRTLGTRSVNMRAMELGCAVVVLFSLLIAGNAEIYIVTVIGEPVISYKGGVPGFEATAVESDETIDVTSELVTSYSRHLEMKHDMLLSLLFEHGTYKKLYSYRHLINGFAVHISPEQAEVLRQAPGVKSVERDWKVRRLTTHTPQFLGLPTGVWPTGGGFDRAGEDIVIGFVDSGIFPHHPSFATHNVEPYGPIPKYRGKCEVDPDTKRNFCNGKIVGAQHFAEAAIAAGSFNPSVDFASPLDGDGHGSHTAAIAAGNNGIPVRMHGYEFGKASGMAPRARVAVYKALYRLFGGFVADVVAAIDQAVHDGVDILNLSVGPNSPPATTKTTFLNPFDAALLSAVKAGVFVAQAAGNGGPFPKSLLSYSPWIASVAAAIDDRRYKNHLTLGNGKILPGIGLSPSTHFNRTFTLVAANDVLLDSSVVKYSPSDCQRPEVLNKNLVEGNILLCGYSFNFVVGTASIKKVSETAKSLGAIGFVLAVENVSPGTKFDPVPVSIPGILITEVSKSMDLIEYYNTSTSRDWTGRVKSFKATGSIGDGLMPILHKSAPQVALFSARGPNIRDFNFQDADLLKPDILAPGSLIWAAWSPNGTDEANYVGEGFAMISGTSMAAPHIAGIAALVKQKHPHWSPAAIKSALMTTSTTLDRAENPLRAQQYSGSETVTLVTATPFDYGSGHVTPRAALDPGLIFDAAYEDYIGFLCTTPGIDAHEIKNYTSLPCNYTMGRPSNLNTPSITISHLVGTQTVTRTVTNVAGLETYVISTRMAPAIAVEANPPAMTLKPGASRKFSVTLTARSVTGTYSFGEVLLKGSRGHKVRIPVVAMAYDR	80.16	756	0	1234		XP_010323354.1	PREDICTED: subtilisin-like protease [Solanum lycopersicum]	817	MGEIWCSVVIVLLFGILNVGKAEIYIVTVEGEPVISYKGGIDGFEATAAESDEKIDTTSESVTSYAQHLEKKHDMLLALLFDRGTYKKIYSYRHLINGFAAHISHEQAEILRRAPGVKSVERDWKVKRLTTHTPQFLGLPTGVWPTGGGFDRAGEDIVIGFIDSGIYPHHPSFASHNTEPYGPLPKYRGKCEIDPNTKKDYCNGKIIGAQHFAKAAKAAGSFNPAIDFDSPLDGDGHGSHTAAIAAGNNGIPVRMHGFEFGRASGMAPRARIAVYKALYRLFGGFVADVVAAIEQAVHDGVDILNLSVGPNSPPATTKTTFLNPFDATLLSAVKAGVFIAQAAGNGGPFPKTLVSYSPWIASVAAAVDDRRYKNHLTLGNGKVLAGLGLSPSTHPNRTFTMVAANDVLLDSSVTKYSPADCQRPEVLNKNLVKGNILLCGYSFNFVVGTASIKKVAETAKALGAAGFVLAVENASPGTKFDPVPVRIPGILITDVSMSMELVNYYNITTSRDWTGRVESFKSTGSIGNGLRPILHKSAPQVAVFSARGPNIKDYSFQDADLLKPDILAPGSLIWAAWAPNGTDEANYCGEGFALISGTSMAAPHIAGIAALVKQHHPHWSPAAIKSALMTTSSIIDRADRPLQAQQYSGSETLMLVPATPFDYGSGHVNPRAALDPGLIFDAGYQDYLGFLCTVPGIDAQEIKKFTHSPCNYTLGHPSNFNSPSIAVSHLVGTRIITRTVTNVAEEETYVVTARMAPEIAIETNPPAMTLRHGASRKFTVTLTVRSVKGAYSFGEVLLKGSRGHKVRIPVAAMGYDR	77.78	756	0	1204		AT2G19170.1	SLP3	subtilisin-like serine protease 3	815	MDIGLRIFVVFVLLVAVTAEVYIVTMEGDPIISYKGGENGFEATAVESDEKIDTSSELVTVYARHLERKHDMILGMLFEEGSYKKLYSYKHLINGFAAHVSPEQAETLRRAPGVRSVDKDWKVRRLTTHTPEFLGLPTDVWPTGGGFDRAGEDIVIGFVDSGIYPHHPSFASHHRLPYGPLPHYKGKCEEDPHTKKSFCNRKIVGAQHFAEAAKAAGAFNPDIDYASPMDGDGHGSHTAAIAAGNNGIPLRMHGYEFGKASGMAPRARIAVYKALYRLFGGFVADVVAAIDQAVHDGVDILSLSVGPNSPPTTTKTTFLNPFDATLLGAVKAGVFVAQAAGNGGPFPKTLVSYSPWITTVAAAIDDRRYKNHLTLGNGKMLAGMGLSPPTRPHRLYTLVSANDVLLDSSVSKYNPSDCQRPEVFNKKLVEGNILLCGYSFNFVVGTASIKKVVATAKHLGAAGFVLVVENVSPGTKFDPVPSAIPGILITDVSKSMDLIDYYNASTSRDWTGRVKSFKAEGSIGDGLAPVLHKSAPQVALFSARGPNTKDFSFQDADLLKPDILAPGYLIWAAWCPNGTDEPNYVGEGFALISGTSMAAPHIAGIAALVKQKHPQWSPAAIKSALMTTSTVIDRAGRLLQAQQYSDTEAVTLVKATPFDYGSGHVNPSAALDPGLIFDAGYEDYLGFLCTTPGISAHEIRNYTNTACNYDMKHPSNFNAPSIAVSHLVGTQTVTRKVTNVAEVEETYTITARMQPSIAIEVNPPAMTLRPGATRTFSVTMTVRSVSGVYSFGEVKLKGSRGHKVRIPVVALGHRR	77.01	757	0	1172		4	6.50E-44 | 3.00E-15 | 1.30E-10 | 2.00E-08	150.1 | 56.5 | 41.6 | 33.8	PF00082.17 | PF05922.11 | PF06280.7 | PF02225.17	Peptidase_S8 | Inhibitor_I9 | DUF1034 | PA		---	---	---	---		4	GO:0005576, GO:0005618, GO:0016020, GO:0048196	3	GO:0004252, GO:0008236, GO:0042802	3	GO:0006508, GO:0008152, GO:0043086
	2254	Peam|DryGeneModel_2254 augustus_masked-Scf00039-processed-gene-2.4-mRNA-1	623	GATCCATTTTCCCACCCATGCTTCTGATTCACCTTTGAAACAAATGCTCAGGAAGAAAAATTGCAGAACCCCAACAAAAGTTCCCTCTCTGATCAAAAACCTACAAGAAGAGATACAATAGATGTGTTAAAAGAAGCAGAAAAAGTAAAAAAGAGAACCCACTTTAGAAAAGAATCTGAAAGAAGCAGAAAATGGTAGTTCGGATTCGATTATCGAGATTTGGGTGCAAAAACCGACCATTTTACCGAGTTATGGCAGCTGATAGCCGATCACCAAGAGATGGAAAGCATCTGGAAGTATTGGGTTACTACAATCCATTACCAGCAAATGATACTTATGTTCTGCTTGTTGTTTACTTTCTTCTTTGCCCTTTATATTTTGATTGGTGTTGCAGGTATTGGTTATCTGTTGGTGTTCAGCCATCTGAACCTGTTCAACGCATCCTTTTCAGGTCAGGGCTCCTGCCACCGCCTCCCATGCTTGCAATGGCCCGCAAAGGTGGGCCCCGTGACACCCGTGTGGTTGATCCTTTGAGCGGTCGCTTTGTGGCTCTTAAGGAACCCACTGTTTCTGGTCAACCAGAAGGGGAAGGGGATGAAGCGAAAAATGAAACATCAAGCTGA	143	MVVRIRLSRFGCKNRPFYRVMAADSRSPRDGKHLEVLGYYNPLPANDTYVLLVVYFLLCPLYFDWCCRYWLSVGVQPSEPVQRILFRSGLLPPPPMLAMARKGGPRDTRVVDPLSGRFVALKEPTVSGQPEGEGDEAKNETSS	106.272	Complete		XP_006850899.1	PREDICTED: ribosomal protein S16, mitochondrial [Amborella trichopoda]	132	MVVRLRLSRFGCKNRPFYRIIVADSRSPRDGKHLEVLGYYNPLPGQDGGKRMGMNFDRIKYWLSVGGQPSDPVQRILFRAGLLPPPPMLAMMHKGGPRDNRVIDPLTGRPQPTTEPSHKDEAETPVDTSSSS	62.14	140	7e-47	147		XP_002460467.1	hypothetical protein SORBIDRAFT_02g028880 [Sorghum bicolor]	138	MVVRIRLARFGCRNRPFYRVMAADSRSPRDGKHLEVLGYYNPLPGKDGGKRMGLKFDRVKYWLSVGAQPSDPVQSILFRAGLLPPPPMLAMARKGGPRDRRPIHPMTGRPLDLEGVTIVDDSNAPEGDAEEPTDEVAS	64.38	146	8e-49	153		XP_002281553.1	PREDICTED: 37S ribosomal protein S16, mitochondrial [Vitis vinifera]	136	MVVRIRLSRFGCKNRPFYRVMAADSRSPRDGKHLEVLGYYNPLPGQDGGKRMGLNFDRVKYWLSVGAQPSDPVQQILFRAGLLPPPPMVAMGRKGGHRDTRPVDPLTGRILTPNKPTDVEQPKDDEDGNEDSPSTP	68.31	142	3e-50	157		NP_001234444.1	30S ribosomal protein S16 [Solanum lycopersicum]	132	MVVRLRLSRFGCKNKPFYRVMAADSRSPRDGKHLEVLGYYNPLPGQDGGKRMGLNFDRLKYWLSVGAQPSDPVQRLLFRAGVLPPPPMLAMGQKGGPRDTRLVDPMTGRITTPESTKSAVPTVGSEVDEDKD	65.96	141	7e-48	150		AT5G56940.1	---	Ribosomal protein S16 family protein	135	MVVRIRLSRFGCKNRPFFRVMAADSRSPRDGKHLEVLGYFNPLPGQDGGKRMGLKFDRIKYWLSVGAQPSDPVQRLLFRSGLLPPPPMVAMGRKGGARDTRPVDPMTGRYVDAENKTVNANDNQPKEEDTEAKSA	66.9	142	2e-50	157		1	7.3e-19	67.2	PF00886.14	Ribosomal_S16		---	---	---	---		4	GO:0005622, GO:0005739, GO:0005840, GO:0009536	1	GO:0003735	---	NA
	2255	Peam|DryGeneModel_2255 augustus_masked-Scf00039-processed-gene-3.1-mRNA-1	1263	ATGGAATATTCCGGCAAAGAGTTCGATGCAATAGTCATCGGAGCCGGGATCATGGGCAGCTGCACAGCCAATGAACTCAGCAAAAGGGGATCAAAAGTGCTCCTCTTGGAACAATTTGACTTACTGCACCAAAGGGGGTCATCACATGGCGAGTCGCGCACCATACGTGCAACGTATCCAGAACCCTATTACACCAGCATGGTCCTCGAATCAACGCGCCTATGGGAAGAAGCTGAAGAAGAGATAGGATATCGGGTCTATACCAAGACCCTTCAATTCGACATGGGCCCACCAGACAACAAGAGCCTACAATCTGTGATTGCGAATTGCAAGTTGAATTCGATCACCCATCAAGTCCTCAATCACCAACAAGTCACTGAGAAGTTTTCAGGCACATTTGACATGCCCCATGATTGGATTGGACTGTCGACGGAGTTGGGCGGCATTCTTAAGCCCACGAAGTCGGTGTCCATGTTCCAGACGTTGGCAATCCGGCGGGGGGCCGTGGTCAGAGACAACATGGAGGTGAGGGAGATCATCAAGGATGAAGAAAGAGGAGGTGTTTGGGTTTGTACATCTAATGGTGAGAGGTATTGGGGAAGCAAGTGTGTGGTGACTGTTGGTGCATGGATGAGAAAGTTAGTTAAAACGGTTACTGGGCTTGAATTGCCCATCCAACCTTTGCACACAACTATAGCTTACTGGAAGATCAAGCCCGGGTTCGAGGACGATTTCTCGCCGGAGAGTGGATTCCCGAGCTTTGCGAGCTACGGGAATCCGTACATATATGGCACGCCGATGTCGGAGTTCCCGGGGTTGATCAAGGTTGCGGTCCACGGAGGGTACCCATGTGACCCAGACAACAGATCATGGACCACAGACATGGGCTATCTAGGGGATGTTGTGGGCCCATGGGTGGAGGGGCAGTTTTCGGGTCGTGTCCAGTCGGACATGCCTGTAATGGTGCAGCCCTGTATGTATTCGATGACCCCTGATGGTGATTTCGTGATTGACTTCCTCGGGGGTGAATTCGGGCGGGACGTGGTGGTGGCTGGAGGTTTTTCAGGTCATGGGTTCAAGATGGGCCCAGTGGTGGGGAGGATTGTGGCTGATCTAGTTCTCAATGGGCAGGCACAAGGGGTGGACCTCAGTTACTTCAGGTTGGATAGATTCCAGGGGAATCCAAAGGGAAACCTGAAAGATTTTGAGGACCAGGTTTCATCTCATGCACATCATCATCAATCCAACAGCAGTCTTGAATAA	420	MEYSGKEFDAIVIGAGIMGSCTANELSKRGSKVLLLEQFDLLHQRGSSHGESRTIRATYPEPYYTSMVLESTRLWEEAEEEIGYRVYTKTLQFDMGPPDNKSLQSVIANCKLNSITHQVLNHQQVTEKFSGTFDMPHDWIGLSTELGGILKPTKSVSMFQTLAIRRGAVVRDNMEVREIIKDEERGGVWVCTSNGERYWGSKCVVTVGAWMRKLVKTVTGLELPIQPLHTTIAYWKIKPGFEDDFSPESGFPSFASYGNPYIYGTPMSEFPGLIKVAVHGGYPCDPDNRSWTTDMGYLGDVVGPWVEGQFSGRVQSDMPVMVQPCMYSMTPDGDFVIDFLGGEFGRDVVVAGGFSGHGFKMGPVVGRIVADLVLNGQAQGVDLSYFRLDRFQGNPKGNLKDFEDQVSSHAHHHQSNSSLE	100.362	Complete		XP_006850871.1	PREDICTED: probable sarcosine oxidase [Amborella trichopoda]	415	MEHQNRVFDVIVVGAGIMGSSAAYHLAKCSQNVLLLEQFDFLHQRGSSHGESRTLRLTYPEPYYPGMVHESLDLWEQAQLESGLRVFTETRHLDLGPVENRSLGAVIEVCRAKSMAHQLLDSKQVGELFQQVFDLPENWVGLVTKGGFIKPTKAVSMFQSLAMRRGAILKDNTEVLDIERESRGGGGGGGVRVISTKGMFTSKKCVVTVGAWASRLAKRVSGIELPIRPLHTTVGYWRVRPEFWPEFLPENGFPTFACYDKDYIYGTPMSEFPGLVKIALHGGYACDPDTRECTPDLASLEKVVGPWVRALFRDRVEAEKPALGQACMYSMTPDEDFVIDFFGGDFGKDVVLASGFSGHGFKMAPVVARVVTDLVLKGEAEGVELDYFKMRRFEDNPKGNPKVFEDQVSSYLESN	59.27	410	0	510		XP_002462606.1	hypothetical protein SORBIDRAFT_02g028910 [Sorghum bicolor]	421	MAAASNGEGGHGQGRFDVIVVGAGIMGSCAAYAASSRGARVLLLERFDLLHHRGSSHGESRTIRATYPQAHYPPMVRLSRRLWDEAQADAGYAVLTPTPHLDLGPADDPALVAAIRNGGATEVALAAAAAGDDESASASWPWAGVFRVPDGWTAAPSELGGVMKATKAVAMFQALAVKKGAVLRDRAEVVDVTTSSKRGEGEGSIISVRTSSGEEFHGTKCIVTVGAWTSKLIRSVSGLDLPVQPVHTLICYWKVKPGHEQELTPEAGFPTFASYGDPYIYGTPSMEFPGLIKIAMHGGPPCDPDGRDWSTGGLVEPVARWIDAVMPDHVDTAGGPVIRQCCMYSVTPDDDYVVDFLGGEFGKDVVVGAGFSGHGFKMGPAVGRILAEMALDGVARTAADAGVDLRPLRIGRFAENPKGNL	53.55	409	2e-156	448		XP_010648844.1	PREDICTED: probable sarcosine oxidase [Vitis vinifera]	410	MEYSGQKFDVIVIGGGVMGSSTAYHVAKRGYTTLLLEQFDFLHHRGSSHGESRTIRATYPENYYFGMVVEAAKLWEQVQSEVGYKVYYKTPQFDMGPSDDKSLRCVIANCESYSMPCRVLDPAQVSDHFSGKMAIPENWIGVLTELGGVIKPTKAVSMFQTLALQNGAVLMDNMEVKDIKKDDGGGIVVHTSNGAKFCGNKCVVTVGAWMKKLVKTVSGPLLPVQPIETTVCYWKIKDGHHGEFTIESGFPTFASYGEPYIYGTPSLEFPGLIKVAVHGGHSCDPDKRTWGPPASLESLKQWIEGRFSGLIECTGPVAIQSCMYSMTPDEDFVIDFLGGELGKDVAVAGGFSGHGFKMAPLVGRTLAEMVLDGEAKGVELKHFRLARFEGNPKGNVKEFEDQVSHCKHRE	64.29	406	0	551		XP_004244488.1	PREDICTED: probable sarcosine oxidase [Solanum lycopersicum]	431	MLISPVSSPTQKTEQTQTKKRKKMEKPLEKFDVIVIGAGIMGSCTAYEASKRNQKTLLLEQFDFLHHLGSSHGESRTIRATYPEDYYPKMVLKSETLWREAEQQIGYRVYFKTSQLDIGPSNDKAIQSVISSCDKNSIPVRVIDRNAMSLEFDNLIQLPHDWIGVVTEHGGVIKPTKAVSMFQTLAIINGGILRDKIEVVEIKKDGKTGDVLVMAKNGEKFSGKKCVVTVGSWMNKLVRNISGVVIPIQPLETTVFYWKIKKGYESKFTIGNGFPTFASYGEPYVYGTPSLEYPGLIKIPVHGGRPCEPTDRTWAPTQSLDPLSEWIQERFRGLVDSTRPVLTQSCMYSVTPDEDFVIDFLGGEFGEDVVVGGGFSGHGFKMGPIVGKILSDLVIDGETKEVELMHFRIKRFEKNSKGNLKKFDDQVSSAH	60.1	406	0	521		AT2G24580.1	---	FAD-dependent oxidoreductase family protein	416	MEYSDDGRFDVIVVGAGVMGSSAAYQLAKRGQKTLLLEQFDFLHHRGSSHGESRTIRATYPEDYYYSMVSESTRLWAAAQSEIGYKVHFPTQQFDMGPADQQSLLSVVATCQKHGLAHRVMDSHAVSEHFSGRISIPENWIGVSTELGGIIKPTKAVSMFQTLAIGHGAILRDNTKVANIKRDGESGEGVIVCTVKGDKFYGKKCIVTAGAWISKLVKTVAGIDFPVEPLETTVCYWRIKEGHEEKFTIDGEFPTFASYGAPYVYGTPSLEYPGLIKVAVHGGYWCDPDKRPWGPGVKLEELKEWIKERFGGMVDSEGPVATQLCMYSMTPDEDFVIDFLGGEFGRDVVVGGGFSGHGFKMAPAVGRILADMAMEVEAGGGGVEMKQFSLRRFEDNPKGNAKEYPDQVILDVPLKH	60.98	410	0	514		4	5.40E-45 | 3.10E-05 | 6.40E-04 | 8.30E-04	153.8 | 23.9 | 18.8 | 18.3	PF01266.19 | PF13450.1 | PF01494.14 | PF01134.17	DAO | NAD_binding_8 | FAD_binding_3 | GIDA		K00306	PIPOX	sarcosine oxidase / L-pipecolate oxidase	[EC:1.5.3.1, EC:1.5.3.7]		1	GO:0005737	2	GO:0008115, GO:0016491	2	GO:0046653, GO:0055114
	2256	Peam|DryGeneModel_2256 maker-Scf00039-augustus-gene-3.4-mRNA-1	3747	CCAAAAACGAGCAAGACTCTCTGCAGATAGAAAATAGCGGGTCGCCCGAAATGTCGGACGCTACGGTGAGATTCAGCGTCCTCTGCAGCATGTTCGAAGCGATGCTGCGGAGCAAGGGTTCTCTCGCGAAGCGAAGGCATTTCCGCAAGTTCGTCGATTTCGTCTACTCCTCCCGCGACTACTTCAGCGCTGTCCGCCTCATCCTCCCCTCCCTCGACCGCGAGCGTGGATCCTATGGCCTCAAAGAGTCCGTGCTCTCCACCTGTTTGATCGACGCCCTCGGCATCTCCAGAGACTCCCCTGACGCTCTCCGCCTCCTCAACTGGCGCAAGGGCGGCGCCACCACCGGCGCCAATGCCGGAAACTTCCCCCTCGTCGCCTCCGAGGTTCTGCAACGCAGGCAAGGGACGGCTTCTGGTGGATTAACGATCAAGGAGTTGAATGAATCACTTGATCAGTTGGCTTCCAATGATAATAGAGGGGAGAAGACTAATATTCTTTCGGCTCTCATAAAGAAAACCAATGCATTGGAAATGAAATGGATTATCATGATCATTCTCAAAGACCTGAAGCTTGGAATTAGCGAAAAAAGCATCTTCCATGAATTTCATCCGGATGCTGAAGACCTGTTTAATGTCACCTGTGACTTGAAATTGGTTTGCGAAAGGCTCAAGGATCGAACGCAGCGCCACAAGCGGCAGGACATAGAAGTGGGAAAAGCTGTGCGACCTCAACTAGCTCAGAGAGTTAGTGATGCTGCTACTGCATGGAAAAAGCTTCATGGAAAACAAGTGGTTGTGGAGTGCAAATTTGATGGGGATCGCATTCAAATTCATAAGAATGGAGCAGACATACATTTTTTCTCTAGGAACTTTATTGATCATCCTGAATATGGACACTCTATGTCAAGCATTATTCTTCAAAATATCCTGGTTGACAGGTGTATACTTGATGGTGAAATGTTGGTCTGGGATGCATCAACCAATCATTTTGCCGAGTTTGGTTCAAATCAAGAAATAGCAAAGGCAGCTAAGGAGGGACTGGAGGGCCATCGACAGAGCCTGAGGGAACGACATGACCTTCTCCGGAAAGTTGTAAAACCTATGAAGGGTCGTTTAGAAATTTTAGTCCCTAATGGTGGCCTTAATGCTCATTGTTCATCAGGGGAACCGTGCTGGTCTCTAGTTGCAAATAATGTGGAAGATATTGAAAGATTTTTCAAGGAGACCATAGAAAATAGAGATGAAGGAATTGTCCTGAAAGACCTTGGTTCTAAATGGGAACCCAGTGATCGAAGTGGAAAGTGGTTGAAGTTGAAGCCCGATTACATACATGCTAGTTCTGATTTGGATGTTCTAATTATAGGAGGATACTATGGCTCTGGCCGTTGGGGAGGGGAGGTTGCTCAATTTTTGGTGGCTCTTGCTGAGGGTACAGCAACAAATGCCTACCCAAAACGAGTGGGTACAGGTCTCTCTGATGATGAGCTTGATGCTCTTCTCACCAAATTGAGACCCTATTTCAGGAAAAATGAGTACCCGAAGAAAGCACCGAGCTTTTATGAAGTGACCAATAATTCAAAGGAGAGGCCAGATGTTTGGATAGAAAGCCCTGAAAAATCAGTCATACTTTCAATTACAAGCGATATCCGGACAATAAAGTCGGCGGTAGTGTTCAGTGACTTACTCCAAATGAAAGCTTCTGATCGTCCAGTGAGTGTGTTTTTGGTCTCTTTCACCTTGATGGTTTTTGCTGCACCATACAGTTTGAGATTTCCTCGCATTGACCGGGTGAGATATGACAAACCTTGGCACGAATGCCTTGATATGCAATCTTTTGTGGACCTGGTACATTCAAGTAATGGGAATGCACAGAGGGGAATGGATCATGGAGGTCCTCAAGAACATAAATCAAAACGCTTGAAGACCTTGAAAAAAGGAGAGCAGAAAACTGTTTCTGTTGTCCCTGCACATCTCATTCAGACTGACGTCTCTGGAATCAAGGAGTCGACGTACATATTCACAAACGTTATGTTTTATTTTGTCAATGTTCCTCCTTCCCACTCAATAGATTCATTCCACAAAATGGTGGCCGAGAATGGGGGAACCTTCTCAATGAATTTAAATGACTCAGTCACCCACTGCATAGCGGCTGAGAGAAAAGGGATCAAATATCAGGCTGCTATGCTTCATGGAGATATTATTCATTACTCTTGGGTCTTGGACTGTTGTTCACAGAAGCGTCTCCTTCCATTGCAGCCCAAGTACTTCCTCTTCCTTGCGGACTCTTCGAAGAACAGGTTACAAGATGAAGTGGATGCATTCTCTGATTATTATTACTGGGATCTTGATGTTGGAGACATTAAACAGCTCTTCAACAACATGGACAGACCAGAAGATCCTAAAATAGTTTATTATTACAAGAAAAAGTACTGTCCCATGAAGAAATGGTCTCTTTTTCAGGATTGCTGCATTTATTTGCACCATTCAACAAACACAACGAATATGGAATGGAATGTTCTATTGGGGCTTACCCTGAGAAGGATGAAACTTGAAGTTTCAATGCATGGTGGTGAAATCAGTAATGATCTTTCATGTGCTACTCATTTGGTAGTCTTTTCTATTGGGGACTTGGATCATATAGATTTTGATACGATATCAAGAAGTTTTCCAGCTGCGCAAAGACGTCTTCGCAACAAAATGTTGCATGTTGTGGGGCATCAATGGTTGGAAGATTCATTGGAGAAGGGTTGTTGGTTGCAAGAGGATTCATACCGTTTAAAGCCAGAAGGCTTATTTGAACAAAGAGATGACTTAGATGTTCAGGTACCTGTAGTTAATGTAGAAAACAAGATATTCTCATCATCACCAAACCGAGACGAGAAGAGTAAAAGAGGTAGACCTGCAGAAGAAAAGGTAATAAGAGGTAAACCTACTCGGGTGAGTGTGAAAAGTGGAAGAACTGGATTTCAACCAGCTCCAAGAACACGGGCAAAAATGGGAAATAGGCGTGCTATGATTGAGGATCATGAAGCTGAAAACAGTGCTTCCTCTGGTGATGATTGTAAGAAAATGCAAGTTGATTTAGGAAAAGGCTCTGTTGATAACAGCCAAATTGCTGCAGAAAAGGAGAGTTTCCAGGAGAAAGAGGATGGAAGAGGTCTGAATGCCTTGCAAAGAGCAAAAGCAACACTGCAGCAAGACACCCAAGTTGACAACAAGGGAAAAGGGTCTGACAATGTGTGGGACATTGAACGAAATGACACAAGAGAGGGCACCCGAGAAGTAGAAATGGCCAGAAGATCTGATGGCATGCCTCGGTTTGAAGAAAAAGAGGATACTAATAGAAAGCTGGAAGTAATGACTGATCCAGTGCAGGCAATGTTACTGGAGATGATTCCAACTCTGGGCCTGAAAAAGGCTGAAAGTGAAAGCACTGTTTTGGAGAATGAGAAACCACAGCCAAATCTGGAAGCAAATCCAGTGAAGAAGAAAAAGGTTAGCTACAAAGATGTAGCTGGTGACTTGCTTAAGGATTGGTAAAACTCATGGTGGTCCCGTTGCACTTGTATCATGAATTGTACCCTTCTACATTTATGTTTATGTCACGACCCCATCCTCATGCACATCTGTAATTAACTGTTTTTCACTTGCATGTCACAGATCCCAAGTATTTATAATTAAAAAACTTCTTGCATGTGCCATGTATGTGTGTTTATATAATGAAGTTGAACCATGTATATGCTGT	1163	MSDATVRFSVLCSMFEAMLRSKGSLAKRRHFRKFVDFVYSSRDYFSAVRLILPSLDRERGSYGLKESVLSTCLIDALGISRDSPDALRLLNWRKGGATTGANAGNFPLVASEVLQRRQGTASGGLTIKELNESLDQLASNDNRGEKTNILSALIKKTNALEMKWIIMIILKDLKLGISEKSIFHEFHPDAEDLFNVTCDLKLVCERLKDRTQRHKRQDIEVGKAVRPQLAQRVSDAATAWKKLHGKQVVVECKFDGDRIQIHKNGADIHFFSRNFIDHPEYGHSMSSIILQNILVDRCILDGEMLVWDASTNHFAEFGSNQEIAKAAKEGLEGHRQSLRERHDLLRKVVKPMKGRLEILVPNGGLNAHCSSGEPCWSLVANNVEDIERFFKETIENRDEGIVLKDLGSKWEPSDRSGKWLKLKPDYIHASSDLDVLIIGGYYGSGRWGGEVAQFLVALAEGTATNAYPKRVGTGLSDDELDALLTKLRPYFRKNEYPKKAPSFYEVTNNSKERPDVWIESPEKSVILSITSDIRTIKSAVVFSDLLQMKASDRPVSVFLVSFTLMVFAAPYSLRFPRIDRVRYDKPWHECLDMQSFVDLVHSSNGNAQRGMDHGGPQEHKSKRLKTLKKGEQKTVSVVPAHLIQTDVSGIKESTYIFTNVMFYFVNVPPSHSIDSFHKMVAENGGTFSMNLNDSVTHCIAAERKGIKYQAAMLHGDIIHYSWVLDCCSQKRLLPLQPKYFLFLADSSKNRLQDEVDAFSDYYYWDLDVGDIKQLFNNMDRPEDPKIVYYYKKKYCPMKKWSLFQDCCIYLHHSTNTTNMEWNVLLGLTLRRMKLEVSMHGGEISNDLSCATHLVVFSIGDLDHIDFDTISRSFPAAQRRLRNKMLHVVGHQWLEDSLEKGCWLQEDSYRLKPEGLFEQRDDLDVQVPVVNVENKIFSSSPNRDEKSKRGRPAEEKVIRGKPTRVSVKSGRTGFQPAPRTRAKMGNRRAMIEDHEAENSASSGDDCKKMQVDLGKGSVDNSQIAAEKESFQEKEDGRGLNALQRAKATLQQDTQVDNKGKGSDNVWDIERNDTREGTREVEMARRSDGMPRFEEKEDTNRKLEVMTDPVQAMLLEMIPTLGLKKAESESTVLENEKPQPNLEANPVKKKKVSYKDVAGDLLKDW	97.81	Complete		XP_011625722.1	PREDICTED: DNA ligase 4 [Amborella trichopoda]	1233	MSDETVKFSVLCSMFQALARNKSSVMKRKHFRTFLDHVYKSKEYFSAIRLILPSLDRERGTYGLKESVLATCLIDALGISRESEDALRLINWRKGGAKTGPNAGNFALVAAEVLQRRQGMTSGGLTIKEVNDLLDRLAAAENREQKTSVLSELIKKTNSVEMKWIVMIILKDLKLGISEKSIFREFHTDAEDLFNVTCDLKLVCEKLKDRTQRNKRQDIEAGKAVRPQLAMRVADASSAWKKLHGKQVVIECKFDGDRIQIHKNGNELCFFSRNFIDHPEYGHAMSSLILQNVLVERCILDGEMLVWDTSTNRFAEFGSNQEIAKASNDGIEGDRQLCYVAFDILYVGDTSVIHQSLRERHELLRKVVQPVKGRLEILVPDGGLNVRRPSDEPCWSLIAYSVEDVEKFFKETIENRDEGIVLKDLDSKWEPGDRSGKWLKLKPDYVHTGSDLDVLIIGGYFGSGHRGGEVAQFLVGLADRANPGTYPTRFLSFCRVGTGLSEDELDVLVNKLKPYFRKNENPKKAPNFYEVTNHSKERPDVWIGNPEKSIILSITSDIRTIKTEVFASPYALRFPRIHRVRYDKPWHECLDVQSFVDLVHSKDGTMQRDMEPGGLNNKGPKRKRPLRKGPNKMTTVVPSHFIQTDISRVKEESLLFTNMMFYFVNVPPTYSVDFFHKMVVENGGSFSMNLNDSVTHCIAAERKGIKYQAAVLRGDVLHYSWVLDCYSQKQLLHLQPKYYLFLSDSSKKKLKEEIDAFSDYYYWDLDVTDLRELFNKMDKVDDSKEFAFYKKKCCPSEKWCQFQDCCIYIYCTQQILNSDSQIITDITSRRMKLEVLMYGGQVTNNLSSATHLVIVSTTDFHVDCCALLESFPDSERRFLRNKRLHILRHKWIEDCLEEGQKLQEDAYNLRPESVEWMLEPEGSDFGVSENLDTSQNQTCRIKSRQKPTIRETVKRKRRGGIPARSTRARRGRAVRISGNESENSDSHDELSFREQKEEQHQSVNAVHGDNMEEGMVEAEGSDFDVSGNLDASKGRTVTASTHGKANGQKPTAHATIKRKIAGGIQARSTHSRRGRAVRISGNESEKSDSHDALCLREQKEERCQSENVTHGDYIKEEYTIKDGKSPDREHVKPYNAACGVNVEREARNQEGEKAEEKVERKATQVETNPGSMKDPVEAMLFDMIPSLGFKIDETENASSMAGPDNEAMAWMDPTLLKKKRVSYKDVANELLND	65.63	1027	0	1316		XP_002448485.1	hypothetical protein SORBIDRAFT_06g027820 [Sorghum bicolor]	1164	MAAKVRFSLLVAMFQAMSGDKSSAKKRSRLRAFLDRAYVPSGGRDDYFSALRLVLPGLDRERGTYGLKEATLAAVLVDALGIAKDSADAVRLTNWRRGGGFRNAGNFGLVAAEVLQRRQGLTSGGLTIKEVNDALDRLAATENRSEKASILSNLIKKTNAAEMKWLLMIILKDLKLGISEKSIFEEFHPDAQDLFNVTCDLKFVCEKLNDRSQRHKRQDIEIGKAVRPQLAMRVRDASAAWKKLHGKQVVAECKFDGDRIQIHKNGEEIHFFSRCILDGEMLVWDTVLNRFAEFGSNQEIAKAAREGLETDRQRCIDVAFDILYAGDTSVIHQSLTERHQILQKVVKPLKGHLEILIPTGGLNVRRPSDEPCWSIIAHNVEDVERFFKETIENRDEGIILKDLDSKWEPGDRNGKWLKLKPDYIHAGADLDVIIIGGYYGSGRRGREVAQFLVGLAVPSDDNSYPKRFLSFCRVGTGLSDEERDALVTKLKPYFRKNEYPKKPPKFYEVTNNSKERPDVWIESPDKSVIISVTSDIRTIKSEVFASPYCLRFPRIQRVRYDKPWHECLDVQAFVDIVHSSNGTTQRVADDNSLKNDDTNRSRTNKKVEKKKCVSVIPSHLMKTDVSVVENGGSFSMNLNDSVTHCIAAEKKGIKYQAALRQGRIIHYEWILDCCKEKHLLRLQPRYILFLADFARHKFPEEIDSYADYYYWDIEIADLKQIFSNIDKVAGDSNMVNQYKKKHCIDERFCFFQGCCVYLHNAPLVNADYNVISDLALKRVKQDLTMHGGQVCSSIAPATHLVVVSVLQAYNFDNLYKSFPPAERRYLHDKRLHVVSNKWLEDSVEKQMKLSETAYSLKPDTLEELEIERSEENVQPPDHKLEEHREVERSHAKNVPRKRTRPTSSRTARAAPRPVRRMRPRRGNQKAKIGDDVESEESGPSECQDDQNLDTDDTSKIEEGITSKKKGLPPPASKPARRTRAARGNQHTKIDDGGSEESGPCETGQDDQKLDTDYISNMEVDNSDKDCGPPPGAQLFTLGEQEAKGVKLNTVEEKPDSPFQRTTAAEAMSSAPGDKIEQMADPLHAMLLDMLPLLGKKGTEDASRAPLPKAEKDPPAGGSSTSNSEILAPDAGTSGVPAPDPNAAPPPKKKKVSYKDVASELLKDW	50.71	1272	0	1120		XP_002263967.1	PREDICTED: DNA ligase 4 isoform X1 [Vitis vinifera]	1162	MCEETKFSVLCSLFTWIQRSRTSAKKRSKFRIFLDTFCINGHQFSAIRLILPNLDRERGSYGLKESVLATCLIDALGMSRESEDALRLINWRKGGAKTGANAGNFAMVAAEVLQRRQGMTSGGLTIKELNDLLDCLASSENRTEKTSVLSTLIKKTNAQEMKWIVMIILKDLKLGISEKSIFHEFHPDAEDLFNVTCDLKLVCEKLKDRSQRHKRQDIEVGKAVRPQLAMRVADATAAWKKLHGKEVVVECKFDGDRIQIHKNGEEIHFFSRNFLDHPEYKYAMSNIVAQNLLVDRCILDGEMLVWDISLNRFAEFGSNQEIAKAAKEGLDSDRQLCYVAFDILYVGDTSVIHQTLKERHELLQKVVKPLKGRFEILVPSGGLNTHRPSGEPCWSLIAYDVDDVERFFKKTVENRDEGIVLKDLGSKWEPSDRSGKWLKLKPEYVHAGSDLDVLIIGGYYGSGRRGGEVAQFLVGLADHSGPDTYPRRFISFCRVGTGLSDDELDAVVTKLKPYFRKNEYPKKAPPSFYQVTNNSKERPDIWIDSPEKSIILSITSDIRTIRSEVFAAPYSLRFPRIDCVRYDKPWHECLDVQSFMELVHSSNGTTQRGADYGRMQDSKPKRMKSSKKGEQKTAHVVPSHFMQTDVTNVKGETLIFSNMMFYFVNTPPTHSLDSLHKLVVENGGTFSMNLNNSVTHCVAAQSKGIKYQAAKLRGDIIHCSWVFDCCSQKKLLPLQPKYFLFLSEHSKKKLQEEIDKFSDSYYQDLDISDIKQLLSNVDRSDNSKTIDYYKNKYCPKEKWSRFHDCCICFHSSIQSSNSDWELLSKLALRRMKLEVSMGGGKVGNNLSQATHLVVFSVPGFDLDFSDIMESFSPAEKHLLCNKKLHVVGYQWLEGCLEEGRRLQEQKYSLKPEGLEESNFGECKHDIDVEAPSVLDSVENQNLVSFPDKEGKQGRGKAPPESISILASPKRDEKRKRGRPAGPSTKKGKAGFSQARRTRPRIGKPPKIYENESDASDSGEKMEEEGTKMGGNHAIHGVECKECPEIQETEIVEDSESSQRGKTEEKEVALDNVREKWLDRAQDIELDSENKVDNSKKTEKLEVMVDPVQAMLLDMIPSLGVKKAESTNPIIDDEKPPVEQGAEPVKKKKVSYKDVAGALLKDW	62.74	1205	0	1422		XP_010323397.1	PREDICTED: DNA ligase 4 isoform X2 [Solanum lycopersicum]	1171	MATSAVDGGGNSSVGGEDIKFSVMVSLFKWIQKSKSSVKKRSKFRKFMDTFCRKPQDNFVAMRLILPGLDRERGSYGLKEHVLATCLIDALAMSRDSDDARRLLNWRKGGPKTGSNAGNFSLVAAEVLQRRQGMASAGLTIKELNDFLDHLASSENRAEKTSILSDLIRKTNAQEMKWIIMIILKDLKLGISEKSIFHEFHPDAEDLFNVTCDLKLVCEKLRDRSQRHKRQDIEVGKPVRPQLALRVSNVSAAWKKLYGKEVVVECKFDGDRIQIHKNNSELNFFSRNFLDHQEYAHGMSDVITQNILADKCILDGEMLVWDASINRFAEFGSNQEIAKAAREGLDSDRQLCYVAFDILYVGDTSVIHRSLKERQEILQKVVKPIKGRLEILVPNGGLNAHRLSGEPCWSIIAHSVDDVDKFFKGTVENRDEGIVLKDLTSKWEPSDRSGKWLKLKPDYVRPGSDLDVLIIGGYYGSGRHGGEVAQFLVGLAEPPAPNTYPRRFISFCRVGTGVSDEERNTIVTRLKPYFRKYEYPKQAPPTFYQVTNNSKERPDVWVESPEKSIIVSITSDIRTTRTEVFAAPYSLRFPRIDKVRYDKPWHECLDVQSFVDLVHSTNGTTQREDNYGVEQDHESKTIRSSRKREKKNVFAVPSHFVQTDVSRIKGETSMFSDMVFYFANVPSSHTLESLHKMVVEHGGAFSMNLNKSVTHCIAAESRGIKFQAAKLHGDVIQCSWLFDCCLQKKLLPLQPKYFLFLSDSTKKKMEAEVDEYSDSFFSDISIEEIKLLLRNIEHPEDSKTVEYYKKKYCPKDEWARFHGCCIYFFIPKQCLEYSDCKVLVELAMKRMKVEISVGGGKVGDNLFHATHVVVMSLPEIDVKFNEVLNSFSEAEKHVLYNTKLHVVGARWLEDSLKEDQKLLEESYSLKPSNFQMSISEKRHDKQKGDSEKCKRPSSLDKHGGQIKAKGISDQGRAITLPKRGRKRDRGRPTGSATAKGKVGINIPRTVKRKVTSSRAKIHENESDESATSCEHLRNDEGEAAVGSYETTAVRSSGVQNEDVQDLELSEDGKTLPPGTAECSVINERLDKAHETSYGSGNIARGKDKVDEKLEDPVDPVQAMLLHMIPHLDSKPTRSIDTLVKDDKPDADTNPSPKKKKKISYKDVAGELLKDW	56.19	1212	0	1222		AT5G57160.1	ATLIG4, LIG4	DNA ligase IV	1219	MTEEIKFSVLVSLFNWIQKSKTSSQKRSKFRKFLDTYCKPSDYFVAVRLIIPSLDRERGSYGLKESVLATCLIDALGISRDAPDAVRLLNWRKGGTAKAGANAGNFSLIAAEVLQRRQGMASGGLTIKELNDLLDRLASSENRAEKTLVLSTLIQKTNAQEMKWVIRIILKDLKLGMSEKSIFQEFHPDAEDLFNVTCDLKLVCEKLRDRHQRHKRQDIEVGKAVRPQLAMRIGDVNAAWKKLHGKDVVAECKFDGDRIQIHKNGTDIHYFSRNFLDHSEYAHAMSDLIVQNILVDKCILDGEMLVWDTSLNRFAEFGSNQEIAKAAREGLDSHKQLCYVAFDVLYVGDTSVIHQSLKERHELLKKVVKPLKGRLEVLVPEGGLNVHRPSGEPSWSIVVHAAADVERFFKETVENRDEGIVLKDLESKWEPGDRSGKWMKLKPEYIRAGADLDVLIIGGYYGSGRRGGEVAQFLVALADRAEANVYPRRFMSFCRVGTGLSDDELNTVVSKLKPYFRKNEHPKKAPPSFYQVTNHSKERPDVWIDSPEKSIILSITSDIRTIRSEVFVAPYSLRFPRIDKVRYDKPWHECLDVQAFVELVNSSNGTTQKQKESESTQDNPKVNKSSKRGEKKNVSLVPSQFIQTDVSDIKGKTSIFSNMIFYFVNVPRSHSLETFHKMVVENGGKFSMNLNNSVTHCIAAESSGIKYQAAKRQRDVIHFSWVLDCCSRNKMLPLLPKYFLHLTDASRTKLQDDIDEFSDSYYWDLDLEGLKQVLSNAKQSEDSKSIDYYKKKLCPEKRWSCLLSCCVYFYPYSQTLSTEEEALLGIMAKRLMLEVLMAGGKVSNNLAHASHLVVLAMAEEPLDFTLVSKSFSEMEKRLLLKKRLHVVSSHWLEESLQREEKLCEDVYTLRPKYMEESDTEESDKSEHDTTEVASQGSAQTKEPASSKIAITSSRGRSNTRAVKRGRSSTNSLQRVQRRRGKQPSKISGDETEESDASEEKVSTRLSDIAEETDSFGEAQRNSSRGKCAKRGKSRVGQTQRVQRSRRGKKAAKIGGDESDENDELDGNNNVSADAEEGNAAGRSVENEETREPDIAKYTESQQRDNTVAVEEALQDSRNAKTEMDMKEKLQIHEDPLQAMLMKMFPIPSQKTTETSNRTTGEYRKANVSGECESSEKRKLDAETDNTSVNAGAESDVVPPLVKKKKVSYRDVAGELLKDW	54.48	1261	0	1248		5	5.60E-41 | 6.20E-32 | 2.00E-12 | 9.20E-11 | 4.50E-09	140.2 | 110.6 | 47 | 42 | 36	PF04675.9 | PF01068.16 | PF00533.21 | PF04679.10 | PF12738.2	DNA_ligase_A_N | DNA_ligase_A_M | BRCT | DNA_ligase_A_C | PTCB-BRCT		K10777	LIG4	DNA ligase 4	[EC:6.5.1.1]		4	GO:0005634, GO:0009506, GO:0032807, GO:0048046	5	GO:0003677, GO:0003909, GO:0003910, GO:0005515, GO:0005524	---	NA
	2257	Peam|DryGeneModel_2257 augustus_masked-Scf00039-processed-gene-3.3-mRNA-1	693	ATGAATTCCGCCGCGTGCGAGCTCTGCAGAGGCCGAGCGTCCCTCTATTGCGCCTCCGACTCGGCGTTCCTCTGCCTCGATTGCGACGCCAAGGTTCACGAGGCCAACTTCCTCGTCGCCCGTCACGTTCGCCGGATGCTCTGCCGCGCGTGCGACCGCTTCGACGGGAACGTGGTGTCCGGTGTTGGATCCCGCCCTGTGCAGTCTCTCTGCCGTAGCTGCGAGGCGGAGGACGGAGATCGCCGCTCGGCCGCTTCCTCCTCCTCCTCGGCCTGCGTCTCCACCGCCGAGTCCGTCCCCGCGCCGCCTGGAACCCCTAGAAACACCGCGGAAAGGACGCGGGTCGGCCGAAACCGATCCGGCTCCGCGTCCGGTTCGAGGGCGGAGGGCATTTTGGTAATTTGGTCGAGGCGGCTGGGGCTGAGGAACCGCCGCTGCGTAGCTCTCGCGCTCCGCGCGCACAGAGTCTGCTCGAGGAAATTTACGAATCTGCCCTCGCGCGCCTCGCTCGCGGGCTCGCTCTGGCTCGCTGCCAGCCGAATCGAGCCACATGGCATTTCCACGTGTCAGCTCATGAGGCTACAGCAGTGCTCACGGGTCCCACCGAAGCTGATTCTCTTCTTGGGAAGGAGGCTGTCTCGAGTCCTACCAATAAGAGCCAAGCAATCTTTGGACGAATCCCTCAATGAATGA	230	MNSAACELCRGRASLYCASDSAFLCLDCDAKVHEANFLVARHVRRMLCRACDRFDGNVVSGVGSRPVQSLCRSCEAEDGDRRSAASSSSSACVSTAESVPAPPGTPRNTAERTRVGRNRSGSASGSRAEGILVIWSRRLGLRNRRCVALALRAHRVCSRKFTNLPSRASLAGSLWLAASRIEPHGISTCQLMRLQQCSRVPPKLILFLGRRLSRVLPIRAKQSLDESLNE	91.726	Complete		XP_011623895.1	PREDICTED: LOW QUALITY PROTEIN: B-box zinc finger protein 32-like [Amborella trichopoda]	255	MKERRGCELCNGEAEVYCVPDSAFLCFQCDARVHXGNFLVARHLRRLVCYRCRGLDENGVSGTCISPLRWLCDPCSNVEGESDPESSESACISSAESFAYAPEKGAGKRISGQKHGRSASSDSDLSVEGCPGPQRPRVSSIKEVQGNIDVKAEAVLINWFRRLGLSSRCTLALALHAFGISMQRIKGFPPRICLAGSLWLAIKLSERKVQRSLWLQKLEACSGVPMKAIAISESKLSNVLKLKAKEEGWAECSET	34.44	241	6e-27	103		XP_002445155.1	hypothetical protein SORBIDRAFT_07g004973 [Sorghum bicolor]	271	MSSAAAGEGGKERGGAGAGPGGACELCGAAARVYCGADEATLCWGCDAQVHGANFLVARHARALLCRGCARPTPWRAAGPRLGPTASLCDRCVRRGPGAVGVGGGDEEMGGAGDGRGHEEEDHDDDGGDDDDEVVVEDDEDEEEEEEEGEGENQVVPWTEEAEATPPPVASSTSSSSREAPANGASAADCAKENMPCSTSQPGLCHHLSSAHHGGRSDEATSSRNGGRFLASSRHRKRSPSDFFSSGSAQSGSGTPARNCSNAGIGRNDFT	52.17	69	2e-14	70.9		NP_001268172.1	zinc finger protein-like [Vitis vinifera]	260	MKGRVCELCNEEASLYCGSDSAFLCWSCDARVHGANFLVARHVRHTLCSECNGLAGDTFFGVGFQPHRLICRSCSSEVESETSTDHDSKSSSSSCVSTTESAPRKGGVSRRKAERTGFTSSVSAVSGVDSRFPSKLRARSSVDAKAEDILVNWCRKLGLNGSCTSVASHALGVCLVKLTVLPLRVSLVAAISCAAKLSGDRSAYTPQNLKRLVEISGVPAKLILAAESKLARVLKMERRRPRHVRDRVEGWAECSGEEFR	44.12	238	1e-31	116		XP_004242261.1	PREDICTED: B-box zinc finger protein 32 [Solanum lycopersicum]	261	MELLSSKLCELCNDQAALFCPSDSAFLCFHCDAKVHQANFLVARHLRLTLCSHCNSLTKKRFSPCSPPPPALCPSCSRNSSGDSDLRSVSTTSSSSSSTCVSSTQSSAITQKINIISSNRKQFPDSDSNGEVNSGRCNLVRSRSVKLRDPRAATCVFMHWCTKLQMNREERVVQTACSVLGICFSRFRGLPLRVALAACFWFGLKTTEDKSKTSQSLKKLEEISGVPAKIILATELKLRKIMKTNHGQPQAMEESWAESSP	50.59	85	3e-17	78.2		AT5G54470.1	---	B-box type zinc finger family protein	215	MGKKKCELCCGVARMYCESDQASLCWDCDGKVHGANFLVAKHMRCLLCSACQSHTPWKASGLNLGPTVSICESCLARKKNNNSSLAGRDQNLNQEEEIIGCNDGAESYDEESDEDEEEEEVENQVVPAAVEQELPVVSSSSSVSSGEGDQVVKRTRLDLDLNLSDEENQSRPLKRLSRDEGLSRSTVVMNSSIVKLHGGRRKAEGCDTSSSSSFY	52.63	76	7e-18	79		1	0.00018	21.3	PF00643.19	zf-B_box		---	---	---	---		2	GO:0005622, GO:0005634	2	GO:0003700, GO:0008270	---	NA
	2258	Peam|DryGeneModel_2258 maker-Scf00039-augustus-gene-4.5-mRNA-1	1858	ATGATCGGTAACTGTCACCACTTACCACTCACTCACAAAGCTGGGTTGAGTACAGGTTAAGGTGCACTCGACTGTAATAACAAAGTAAAAAGACCTCTACTCCTTCTCTCTCATCGACAACTGCTGATGAAGTAAAAGAGAGGGCGAGCAATGGCCTCTGCTACAGAATCTTCTCTCCATCTCCTCATCTATTTCATCTTCCTCTTCTTCTCCCTCTCCTTCTTCGATTCCATCTTCCACAAGCTGATGCCAGGCCACGAACCACCTGTCAAGATCAAGAAATCTCCAGATCTCCCTCTTCGATTCCGATACGACGGAACCTTCAAGATTCTCCAAATAGCTGATGTGCACTACGGAAATGGAATCACTACAAGATGTAGAGATGTCTTGGCTTCCGAGTTCCTTTACTGCTCTGATATGAACACGACGAGATTCATCAAGAGGTTGATTGAGGCTGAGAAGCCCGATTTCTTGGCTTTTACAGGAGATAACATATTTGGGCCAAGCACTTCTGATGCTGCTGAGTCTCTAATTGGAGCATTTAGGCCTGCCATAGAATCCCGAATTCCTTGGGCAGCAATACTGGGTAACCATGACCAGGAATCTACTATGACTCGTGAAGAGCTAATGTCATTTATCTCTCTCATGGACTATTCTGTCGCTCGGATTAACCCATTTGTTAGCTACCTCTCTAAAGCCAAGGAGAAGTATGAACATATTGATGGTTTTGGGAATTATGACATCCAAGTAAATGGTGCCTTGGGTTCAGAATTAGCCAATACCAGTATCCTTGATCTCTACTTTCTTGACAGTGGGGACAGAGAAACTGTTGGAGGTATTCGGACATATGGATGGATCAAGGAATCTCAACTTCATTGGCTCCGGAGTATTTCTGAAGGGTTTCAGGACAAAGTATTAAGCACTGATTTGTCATCCCACATCTCCCCAGCGCTGGTTTTTTTTCACATCCCAATTCCGGAGGTTAGGCAGCTCTGGTATAAAGCGATAGTTGGCCAGTTTCAGGAGTCAGTTGCTTGTTCCTTTGTTAACGCAGGAGTTTTACAAACCCTGGTCTCCATGGGAGATGTGAAGGCAGTATTCATGGGACATGATCATACCAATGACTTCTGTGGGGAGATGGAGGGTATATGGTTTTGTTATGGTGGTGGCATCGGGTATCATAGTTACGGGAAAGTGGGGTGGCCAAGGAGAGCAAGGGTAATACTGGCAGAGCTTGAGAGCGGACAGAAGGCATGGATGGGAGTTGAGAGGATTAAGACATGGAAGCGTTTGGATGATGAGAACCTTAGTAGGATCGACGAGCAAGTTTTATGGGCAAAACAGACACCCAACAGATCGAGATAAACACATGAACAATATTTGTGAAGGTTGGGGGATTATCAGGTGCAGAGGAGTGGCAGATCTGAGTGATTCATCAGGTGGATGCACCATGAACATATGCTCTTACTATAAAGTCAGGTTATTCTCCAGCAAGGGAAAAAAAAGTCAGGATAGTCTAAAAATGGCATGTTAAAAGAAGATCTGTTCACATTCACCAGCTGGAGCATTCTGGCTTTGGGGCCAAGAGTTATTTACATCCCCACATGCCAAGTGGCCAAAATCTTGCTTGATGTACCACCCAGTTTGCTCAATGATTGTCGTTGTATAAATATCAGTAGCAGTGCTCTCCAGAATTTCAGCAACTGCTCTTTGGGTTCTAAGCATTGTTCTTCTGTTGTATGGACTAGATATTTAAACTGGACACCAATGTTCCTTCTGTGCTCTTGCATTCATGTGGCTCTCAGGTGTTACAGTAACAGCTCATGTTTCATTTCTCCGCGAGTCTAGCTCAAACACC	404	MASATESSLHLLIYFIFLFFSLSFFDSIFHKLMPGHEPPVKIKKSPDLPLRFRYDGTFKILQIADVHYGNGITTRCRDVLASEFLYCSDMNTTRFIKRLIEAEKPDFLAFTGDNIFGPSTSDAAESLIGAFRPAIESRIPWAAILGNHDQESTMTREELMSFISLMDYSVARINPFVSYLSKAKEKYEHIDGFGNYDIQVNGALGSELANTSILDLYFLDSGDRETVGGIRTYGWIKESQLHWLRSISEGFQDKVLSTDLSSHISPALVFFHIPIPEVRQLWYKAIVGQFQESVACSFVNAGVLQTLVSMGDVKAVFMGHDHTNDFCGEMEGIWFCYGGGIGYHSYGKVGWPRRARVILAELESGQKAWMGVERIKTWKRLDDENLSRIDEQVLWAKQTPNRSR	100.684	Complete		XP_006845785.1	PREDICTED: probable inactive purple acid phosphatase 28 isoform X1 [Amborella trichopoda]	407	MCRNKLRKCDPRPILHLLIYLLFIYATLLVIHTIFGRLFIGNHAVKIKRSATLPLRFNSQGTFKILQVADMHFANGVMSRCRDVLPFEFHYCTDLNTSDFFRRIVREERPDFIAFTGDNIFGPSTSDAAESLIKAFHPAIESKIPWAAILGNHDQESTMTREELMTYLSAMDYSVSQVNPVTYGYSDGEKKVREIDGFGNYNIEVSGAIGSELANMSILNLYFLDSGDRSTVPGIRGYGWIRETQQIWLRQISEMIKDKQRAGPAPDTHRPPSLAFFHIPIPEVRQLWFTKFVGQFQEGVACPTYNSGVLNTLINMGDVKAVFLGHDHTNDFCGELNGIWFCYGGGFGYHGYGKAGWHRRVRVILAELERGERNWKGVHRIKTWKRLDDGSLSKIDELVLWTNPLST	68.8	359	3e-179	504		XP_002438946.1	hypothetical protein SORBIDRAFT_10g028760 [Sorghum bicolor]	390	MMALSHLAALVSLLLPCLLALLLLRLAAVLDPDSDAAVPRVKAAAPLPLRFRHDGAFKILQVADMHFGNGAATRCRDVGPDGGGALCSDLNTTRFLRRVIEAEKPDLIAFTGDNIFGGSATDAAESLLRAISPAIEYKVPWAAILGNHDQESTMTREELMTFMSLMDYSVSQVNPPGFLVHGFGNYHIGIHGSFGSELVNTSLLNLYFLDSGDREVVNGVKTYGWIKESQLTWLRATSLELQKKTHAPALAFFHIPIPEVRGLWYSGFKGQYQEGVACSSVNSGVLGTLVSMGDVKAVFLGHDHLNDFCGNLNGIWFCYGGGFGYHAYGRPHWPRRARIIYSELKKGQRSWMEVESIQTWKLLDDEKLSKIDEQVLWRHSTDDSDHSVYF	65.56	360	6e-175	493		XP_002263616.1	PREDICTED: probable inactive purple acid phosphatase 28 [Vitis vinifera]	401	MEALNIRYTFLYLTFVFAIIYLLQTLISHKLILGRQPITLKQNPHLPLRFSSDGIFKILQVADMHFGNGVVTRCRDVLPSELDGCSDLNTTRFLRRLIDEERPDFVAFTGDNIFGTSAADAAESLFEVFGPVMESRLPWAAILGNHDQESTMTREELMTLISLMDYSVSQINPAEDPSSPAVDIDGFGNYYLRVNGAPGSHLANSSILSLYFLDSGDRATVNGRRTYGWIKESQLRWLRGVSQGFEGQKRDSKQSADLILPPAETPALAFFHIPVPEVRQLYFKEIVGQFQEAVACSAVNSGVLQTFVSMGDVKAVFMGHDHTNDFCGNLDGIWFCYGGGCGYHGYGRAGWPRRARIILAELGKGERAWTGVKRIRTWKRLDDEKMSKIDEQVLWDLNSSI	68.82	372	0	513		XP_004242863.1	PREDICTED: probable inactive purple acid phosphatase 28 [Solanum lycopersicum]	412	MSVVASPFEQSMESVTLWIQSLLFFIFIIATLYVVDTLIISNRLTTDYQNIQLKKQPHLPLRFRSDGTFKILQVADMHYGNGIVTRCRDVLESEFNYCSDLNTTHFLRKMIHIEKPDLIVFTGDNIFGSSATDAAESLFEVFAPAIESGIPWAAVLGNHDQESTMTREELMSFISLMDYSVSQTFPMDPMKQLPMTNIDGFGNYNLEVRGAPGSYLSNSSVLNLYFLDSGDRAIVDGVRTYNWIRESQLSWLRGLSKRFQGQWKLTDQSLEIPPLNPALAFFHIPIPEIRQGPIKDIVGTYREYVACSLVNSGVLKTFISMRDVKAFFIGHDHNNDYCGNLEGMWFCYGGGFGYHGYGVAGWPRRARVIQAELGKGKEVWMGMEKIRTWKRLDDGVLTKFDEQVLWDIHSSR	65.83	360	3e-167	474		AT5G57140.1	ATPAP28, PAP28	purple acid phosphatase 28	397	MNCSIGNWKHTVLYLTLIVSLLYFIESLISHKLHINYNKIRLKRSPNLPLRFRDDGTFKILQVADMHFGMGMITRCRDVLDSEFEYCSDLNTTRFLRRMIESERPDLIAFTGDNIFGSSTTDAAESLLEAIGPAIEYGIPWAAVLGNHDHESTLNRLELMTFLSLMDFSVSQINPLVEDETKGDTMRLIDGFGNYRVRVYGAPGSVLANSTVFDLFFFDSGDREIVQGKRTYGWIKESQLRWLQDTSIQGHSQRIHVNPPALAFFHIPILEVRELWYTPFIGQFQEGVACSIVQSGVLQTFVSMGNVKAAFMGHDHVNDFCGTLKGVWFCYGGGFGYHAYGRPNWHRRARVIEAKLGKGRDTWEGIKLIKTWKRLDDEYLSKIDEQVLWETSDSFLK	63.86	368	1e-174	492		2	6.90E-14 | 3.00E-07	51.7 | 30.3	PF00149.23 | PF12850.2	Metallophos | Metallophos_2		---	---	---	---		1	GO:0005576	3	GO:0003993, GO:0004722, GO:0016787	---	NA
	2259	Peam|DryGeneModel_2259 maker-Scf00039-augustus-gene-4.4-mRNA-1	2758	TCAAGACATCACGCGGCGGGAGAAAAATATATTTTCTCCCTCCTTTTCTGCAAAACGACTGCAGAAGAGTCACCAGACAACAGAGATGGAGGGCTCTTCCGTCATTTCATCTGCGAAGCGTCCGCTCGATCCCTCCGCCGTCCGATCAGAATCCAACGGCTCCAACACCACTACCCCCACCACCCCAGGAAAGCGCCGGACCTCCGGCAAGCCCAACGCCGAGACGCTCTTCCGCATCCTCTGCCCTTCCGAGAAGACCGGCGGCGTCATCGGAAAGGGAGGCGCCACCATCCGGCAGCTCCGGGAGGAGACGGGCGCCAAGATCCGGATCGATGATCCTGTCCTCGGCTCCGATGAGCGCGTCATTCTCGTCGTCGGATCCTCCGATCCCATGGCCGACGCCGATCCAGCGGCGCCGCCGTCGTCGCAGGCGCAGCAGGCTCTGGTTAGGGTTTTCGAGAGGATGATGAAGGCGGAGGAGGAGAAGGAGAAGGAGAAGGAGGGAGAGGGACACGTGGCGTGTCGGCTTCTTGCGGCGGGTAACCAGGTGGGGTGCGTTTTGGGGAAGGGAGGGAAGATTGTGGAGAAGATGAGGTCGGAGAGTGGGGCCCAGATCAGGATCCTTTCAAAAGACCAGATTCCGATGTGTGCGGGCACAGGGGATGAGCTGATTCAGGATAACCCAAGATCAGATGCAAACAACTTCGTTGCTGCTAAACCATTGGGGCCAACACATCGTGGAACTGGTCCACCTTCCCTACTGGACCCTTTTCCCCAGAGGGGTCATGTAAACGGTTCCAGTTCCTTAGATTATCATTCAAGGGGTCATTCTATGATCCAAGTGCCAGAAAATGTTTCAGCAGGCCAAAGAAAATTTCTTGAAGAAGAGATCGTGTTTAGATTGCTGTGCTCAAATGATAGAGTTGGTAGTTTGATAGGAAAGGGAGGTGCTATCGTACGGGGATTGCAAAATGAGACTGGAACCTCAATCAAGGTTCAAGAGGCAATGCCTGATTCAGAGGAGCGAGTTGTTGTGATATCTGCAGTAGAGGCATGTACATCTACCTTTTCGTTCAATATTTTTGGATTTGTTTGTCTGCTGAATTATTTCTTATTCTTCTTCTTCCTCCTCTCTCTCTCTGGGTTTGGTCCAATGCAGAACTCAGAATTAAAACGCTCTCCCGCACAGGATGCTGTCATTCGCGTCCATTCTAGAATCACAGAGGCTGGTACTGAAAAGGTTTCCACAGTTTCTGCAAGGCTTCTTGTACCTGCGCAACAGATAGGTTGTTTATTAGGCAAAGGAGGGAATATTATCGCTGAAATGAGAAGAGCAAGTGGGGCTAGCATCAAGATATTTGTGAATGAACATGTACCAAAATGTGCCTCACTGAATGATGAAGTTGTGCAGGTTACTGGTAACTTGCAGTCTGTTCAGGATGCTTTATTTCATATTACAAGCAGGCTTCGAGAAATTATTCTTCCAACGAGACCTCATTCAAGTGTTGTAACAGGCACAGCACCTGAGATCCCTCCTGTAATGTTTAGACAGAGGCACGAGCCGATTTCGCCTAGTCCTGGACATTACTCTTCTTCAGTTGGTCTGTCTCATGGACTGGACCGTTCTGCTAGCTTTCCCCGAACGATTGATCAACAACCAGTTCCATCACAAAGTATGGATCGCCTTGGACTCGTGAATGCCGACCTAGTTTCCCATCCATATAGGGGTGAGGTAACCAGACATGTTCATGCCTTTGACCGCCCTTCTTCCCCAAGGTCACGGCCTCCCCAGGCAGTAAGCAGTGTATATCCAGTTGTTGCTGATATTGGAGCTGGCTTGGTACTTAGAGGCGGAGCCATTGGAAGTGCAAGTGAAGCAACTGTAGTGACTGACACAGCCACTGAAGTTATAGTTCCACAGCAGCTGTTGGGGTTTATTTATGGAGAGAATGGTAGTAATCTGAGTCAGATCAGACAGATATCGGGTGCTAAGGTGATAATTAATGATCCGAGCCATGGGGCTACAGAGGGAATGGTCATCATATCAGGAACACCAGATCAGACTCGTGCTGCTCAAAGCCTTCTTCAAGCTTTCATTCTGTGTGGGCAGACCACCCCATGATATCTCATTTCATTGTGATTATCCCCCTTGGGCATTCATCTACTGATGAACTCCAGAAGTGTTACCTGGCCAGTAGCAATTTGTTCAACAGCTTGGGCTGGTGGGGAGGCTGCAACAGTTTGCAAGTAGAGCAGAAGCAAATGGAGTATTCACCTTTTGTGGATCTGGAGCTGCTAGCAGAGGTCTTCTGCGTGGATGTAGAAATCCCAGCTGTGAGCAAGGTCTTATGGTCATTTATTGTTGCTATTGCCGTTGTTTACTAAGCAGATGGCACAAGGAATCATACCCCCCATATTCTTAGTTAATTTTTTGCAAGCCATGGCCATTCATCGGTATGGACTTTTTCATGATGGATTCAGGCTTTGGAATTTTTCGGCTGTAAATTGCCTTTTGTACAGATAAATGAAGGTAAAAGTGAATTGTTCTTGCATGATGTAATGTTAAAAGAATTGTTTGGATAGTCATTGTATTCAGGTTTACTGCTTCAGTTTAGGAGGGAATTTGTTGCATGGTTTTGAAGCACTGCTGTTGCATATCAGTTCAGCTTGATGTGTACCAGTTTACTATGGTATTCGTCAGATATATTTGTCTGAAAAATCTATTAAGCATAATTAATGTTGAATTGTGTTTTTACCA	678	MEGSSVISSAKRPLDPSAVRSESNGSNTTTPTTPGKRRTSGKPNAETLFRILCPSEKTGGVIGKGGATIRQLREETGAKIRIDDPVLGSDERVILVVGSSDPMADADPAAPPSSQAQQALVRVFERMMKAEEEKEKEKEGEGHVACRLLAAGNQVGCVLGKGGKIVEKMRSESGAQIRILSKDQIPMCAGTGDELIQDNPRSDANNFVAAKPLGPTHRGTGPPSLLDPFPQRGHVNGSSSLDYHSRGHSMIQVPENVSAGQRKFLEEEIVFRLLCSNDRVGSLIGKGGAIVRGLQNETGTSIKVQEAMPDSEERVVVISAVEACTSTFSFNIFGFVCLLNYFLFFFFLLSLSGFGPMQNSELKRSPAQDAVIRVHSRITEAGTEKVSTVSARLLVPAQQIGCLLGKGGNIIAEMRRASGASIKIFVNEHVPKCASLNDEVVQVTGNLQSVQDALFHITSRLREIILPTRPHSSVVTGTAPEIPPVMFRQRHEPISPSPGHYSSSVGLSHGLDRSASFPRTIDQQPVPSQSMDRLGLVNADLVSHPYRGEVTRHVHAFDRPSSPRSRPPQAVSSVYPVVADIGAGLVLRGGAIGSASEATVVTDTATEVIVPQQLLGFIYGENGSNLSQIRQISGAKVIINDPSHGATEGMVIISGTPDQTRAAQSLLQAFILCGQTTP	118.24	Complete		XP_006845786.1	PREDICTED: KH domain-containing protein At4g18375 [Amborella trichopoda]	693	MESGSAHPPPKRHFDPPECNGATPKRRVSSFKSPPPLKITVGETLFRILCPANKTGGVIGKGGGIIKQFRDETGAKIRIEEPVPGCDERVILIIAPSPEHLKKHSGDEVARNEDSVEEVAGKEEGGEAEVEISPAQKALVRVFERILQVDGEREERIEREEDLERDNGEQKVSVVPDSVVCRLLAPGNQVGCVLGKGGKVVEKIRQESGAQIRVLSKEQLPLSAALGDELIQIIGSIASVKKALLSVSSCLQDNPKSDASNFSSGKPLASLGHGSGSHAQPGPFASRAPSYGPGAPPFEYLSRNHPPLSGQETVGHGLRKVQDDEVVFRLLCANDKVGSVIGRGGSIVRTLQSETGALIRIADAVPECDERVIVVSAWENSESQRSPAQDAVIRVQTRISESLVMEKGAMVSAKLLVPSNQVGCVLGKGGAIIAEMRRVTGTSIRIFVKDQVPKCASANDELVQVTGSLQGVQDALFHITSKIRDHLFPNKPQPRVGHGPPFMSSTSEIPPPPHDPYRMRPEMASSPRMYSSVGFSNNIERFPRPHHSMDHFENDSYLYRGERSGLGPSFDRPPSPRAWAPQPVGDSGTPRGVTDMGRPLGPRGSGLGSGSQSAVVTSTTVEVVVPQYLMGSIFGENGSNLNQIRQISGAKVNMHDPRPGALEGLVVISGTPDQTHAAQSLLHAFILSGQSTP	48.15	704	1e-158	473		XP_002460470.1	hypothetical protein SORBIDRAFT_02g028920 [Sorghum bicolor]	371	MIILNEMVGSIIGKGGSTIRALQSETGACIKILELVADSDERVVAISARENSDMMHSPAQDAVVRVYSRISEASMDRSSPTPARLLVPSQHIGCLLGKGGSIITEMRKITGASIRIFGNEQIPRCAQRNDEMVQVTGSFQSIQDALLHITGRIRDVILPKPHPSGGMPPYPPVGNIPVHQSRQEPPPPHLHPSGGMPPYPMHSFRPDAPMGHFETGDHRPPPVHSMEYMGADRMPYSYGGEQGGPRPFLEQPSPRTWPPEAPRTNSEAPRNMPDAVLATDLRKGPVASENQVATPTSTTTEVVIPCKYIGFVCGNSGSEIEEIRQMSGASITVHDPKPGDTNSIVVICGDPEQTKKAQSLIHAFIFCGLQT	41.73	417	3e-83	267		XP_002264125.1	PREDICTED: KH domain-containing protein At4g18375 [Vitis vinifera]	704	MDSSSLPKRLPADSSTAASAEPTAKRRNQPTATSAASAATSSPPTVVAAGAAKPQVLFRILCPATKTGGVIGKGGAIIRQFREDTGAKIRIDDSVLGCDERVILIVADAVKSKREASAICGAEANDGEESANLSNSSPNPVAVDDDESSPAQQALVRVFERILKVDEEREEKEKKEDLGNVAVCCRLLAPSNQVGCVLGRGGKIVEKIRQESGAQIRVLPKDHIPACASPGDELIQITGTFPAVRKALLLVSSCLQDNPRADATNSAAAKPTGGMLHGNGMPGQLDSFPQRGYGSSLHGPDYHSRGYSSMPGPENIGANHRMVLEEEVVFKLLCHFEKVGSLIGKGGSIIRFLQSETGASIKIADAAPDSDERVVVISARENLEQKHSPAQDAVIRVHCRIAEIGFEPGAAVVARLLVHSQQIGCLLGKGGIIISEMRRATGASIRIFAKEQVPKCGSQNDELVQVIGSLQSVQDALFRITSRIRETIFPLKPSISNVNGPPYMSSFPEIPPPMFRPRHDPASPGHYSSPVGVPHGIDRSAVPGHPLDHQSSFSHGVDRIGPSNLDRAPYPYGGDRPGHGPPFDRPSSSPRMWTQGVSGNLRGTDVGSGSLASRNGPPGSGSQAPNITTTTVEVAVPQALLSHVYGENNSNLNQIRQISGARVVIQDPRTGSSEGVVVVSGTPDQTRAAQSLVQAFILSEQMTT	53.31	694	0	595		XP_004252619.1	PREDICTED: KH domain-containing protein At4g18375 isoform X1 [Solanum lycopersicum]	645	MDSSFAHKRHLDTTTAFDTSTPTAKRRHQLLPSSATPPSNSFRTPPPPLPFLKLSPGEAFFRILCPADKTGGVIGKGGAIIRQLREETGAKIRIDDSLAGCDERVIVVIADSTKKDQTSSDAGGVNGEELPHSAFNDESSSQAQRALIRVLERILKVDEEGNAVQSEGEGRKDEFSDARSPQGVVICRLLAPSNQVGSVLGKGGKIIEKIRQESGAQVRVLPKDQMPACALPGDELIQITGSFSTVRRALLSVSSCLQDNTRVDLVNPSTPRFSGMSQNGTGYHTPEQFSRSSGVESAGINHRMVLEEEVVFKVLCPVDKVGNLIGKGGSIIRVMQTETGASVKVADSASDVDERIVVISARENLEQRHSPAQEALMRVLGRIAEIGFEPGAAVVSRLLVHARHMSCLFANGGILIAELRRVTGASIRIFPREQSPKYGSHTEEVLQVIGSMQSVQDALFQITCRLRDAMFPVKPHVSTIAPPHFPPYSEVPSPSFRPRHDPASPSYHSPVGYPHDRAPHFYGYERQGHAPYFDRPPSPGRWGPQGDNSRHTAGVADCSSASEAAPNLPETTVEMVIPEMYIKYVYGEDSSNLHHIKRISGAKVVIHDPVAGSACGCAILSGTKDQVEYAQTLIHAFIYCEKGDT	38.93	691	2e-123	381		AT1G51580.1	---	RNA-binding KH domain-containing protein	621	MEFSTSKRPATTATAAESVHFRLLCPATRTGAIIGKGGSVIRHLQSVTGSKIRVIDDIPVPSEERVVLIIAPSGKKKDESNVCDSENPGSEEPKQEKGSECAGTSGGDDEEAPSSAQMALLRVFERIVFGDDAATVDGDELDKGESEGLCRMIVRGNQVDYLMSKGGKMIQKIREDSGAIVRISSTDQIPPCAFPGDVVIQMNGKFSSVKKALLLVTNCLQESGAPPTWDECPFPQPGYPPEYHSMEYHPQWDHPPPNPMPEDVGPFNRPVVEEEVAFRLLCPADKVGSLIGKGGAVVRALQNESGASIKVSDPTHDSEERIIVISARENLERRHSLAQDGVMRVHNRIVEIGFEPSAAVVARLLVHSPYIGRLLGKGGHLISEMRRATGASIRVFAKDQATKYESQHDEIVQVIGNLKTVQDALFQILCRLREAMFPGRLPFQGMGGPPPPFMGPYPEPPPPFGPRQYPASPDRYHSPVGPFHERHCHGPGFDRPPGPGFDRPPSPMSWTPQPGIDGHPGGMVPPDVNHGFALRNEPIGSENPVMTSANVEIVIPQAYLGHVYGENCSNLNYIKQVSGANVVVHDPKAGTTEGLVVVSGTSDQAHFAQSLLHAFILCGQS	39.65	686	1e-115	360		5	2.80E-68 | 2.70E-49 | 5.70E-13 | 3.70E-10 | 6.80E-05	225.4 | 164 | 48.2 | 39.3 | 22.5	PF00013.24 | PF13014.1 | PF07650.12 | PF13083.1 | PF13184.1	KH_1 | KH_3 | KH_2 | KH_4 | KH_5		K13162	---	---	---		---	NA	2	GO:0003676, GO:0003723	---	NA
	2260	Peam|DryGeneModel_2260 maker-Scf00039-augustus-gene-4.6-mRNA-1	1288	CTCAATTTCCATTTCAAAATTTCTCTCTTTCCCTTCCAACGCGGCCGAGTCAGATCACAGTCCGGACTTGTCTTCAGCGTACGCGCTGTTTCTGACCGTTGATCAGCCACCATGTTTTTCCAATCTACTTCCTGGAAGAATCACAGAAACCCATTTCCATGTGGCCCCACTTTTTCTCCAACAACAGAGAGCATTTCCCCACCCAAGCATCTATAAAATCTCTGCTTTCCTTCCGGAAAGAAAAGCCTCACAGCTTCAGCAGACCCAAACGACTTTAAAAGAGAAAAGAAGGCAACAAACCTTGCCCAAAGAGCATGGAAAGCATAGTAGATGAGGATTACAATCACTACTGGGAAACAAAGATGTTCTTACAAAACGAAGAGCTTTTCTTCCCAAATGAAGAGATTGACAGTTGGGGTTGGGATGATCCGATATCTGGGTACTACGATTCGAGTTCTCCAGACGGGAGTGCTTCATCTGCTACTGCAAAGAACATCGTTTCAGAAAGAAACAGGAGGAAGAAGCTCAATGAAAGGCTCTTCGCTCTCCGAGCTGTGGTCCCAAACATCAGCAAGATGGACAAGGCATCAATTATCAAAGACGCGATTGAGTACATTCAAGAGCTCCACGGCCAAGAGAGGAGGATCCAGGCTGAGCTCACTGAGCTCGAAAGCGGCCGGCAAAAGAGGATACCCAATTTCCGATTTGGTCATGAGAATTCATATTTTTCATCGACGAAGAAGAAAAGAATTGATCGAGGGTACGAGTCTGAAGGCGCCGGAGGGATATCAACCGCGCCCATAGAAGTGTTGGAACTTAGGGTGTCTGAGGTGGGTGAGAAGACTTCAGTTATAAGCATCACATGTAGCAAGAAGACAGATACTATGGTGAAGCTATGTGAGGTTTTTGAGTCCCTCAAGCTTAAAATTATTACAGCAAACATCACTGCTTTCTCTGGAAGGCTTTTGAAGACCGTTTTTGTGGAGGCTGATGAGAGTGAGAAAGCCCAACTCAAGGAGAAGATTGAAATGGCCATTGCAGATATTGATTTCCCCAAAAGCCCAATGAGCTTCTGATTGAAGGAGAAGTCGTGCTCAAGCTGTCGTTGTGGTTGGTATTTGGTGTGTACATCGTGTACGATCTGCCACTGTTGGCTTTTGTTTTTTCTAGTTTTAGCTTGTAATCAGGAGATGATAGTCTATATGTTGTGGGTATCTGTTGCTGTTGGGAATACGAGTTTTAGGGTCTGTACCACCTACAATAAATTTAATGAAAATGGTAAGAGTGT	253	MESIVDEDYNHYWETKMFLQNEELFFPNEEIDSWGWDDPISGYYDSSSPDGSASSATAKNIVSERNRRKKLNERLFALRAVVPNISKMDKASIIKDAIEYIQELHGQERRIQAELTELESGRQKRIPNFRFGHENSYFSSTKKKRIDRGYESEGAGGISTAPIEVLELRVSEVGEKTSVISITCSKKTDTMVKLCEVFESLKLKIITANITAFSGRLLKTVFVEADESEKAQLKEKIEMAIADIDFPKSPMSF	97.534	Complete		XP_011623894.1	PREDICTED: transcription factor bHLH35 [Amborella trichopoda]	270	MTSNPMNTDELYYDPFDQYLYDDLHSYQVFEGVFCHGGGGGYDEGLDLFSSESNSDQKGDGQSSPDANTATSAGTAAATAKNIVSERVRRKKLNDRLYQLRSVVPIISKMDKASIIKDAIAYIQSLQQQEREILAEISQLESQKCKNPSCLADRVDKPTESRPIKKMRTDSIQAVHIAAPTSNYPPRVTSLEILEMGEKTFVVRISCLKGRNAMANLFRAFESLKLRIITASTTAMHGHIFKTVFVEVEDGEKTQVREMIQTAMSKISAH	51.06	188	3e-49	162		XP_002445107.1	hypothetical protein SORBIDRAFT_07g004190 [Sorghum bicolor]	288	MEMGDSFEYYWETQQYLESEELSIYLGTQDDALSCYDSSSPDGSISNNSSWAAPAGTVATAAAGKEEEGPGGAGGGGAVAAANKNIIMERDRRRKLNEKLYALRSVVPNITKMDKASIIKDAIEYIEALQAEERRMLQEVRALEEADAAEERCEYDEYGEEGALLQAADRGRKKMKRTQSVPSSSVPAAAAPVEVLELRVSEVGDRVLVVNVTCGKGRDAMARVCRAVEELRLRVITASITSVAGCLMHTIFVEVDLDEANRIQMKHMIEAALSQLDAAGSPPSAMSY	45.27	201	4e-52	171		XP_002263999.1	PREDICTED: transcription factor bHLH35 [Vitis vinifera]	244	MDNTEEFKNYWETNMFLQSEEFDSWGGLDEAFSGYYDSSSPDGAASSAASKNIVSERNRRKKLNERLFALRAVVPNISKMDKASIIKDAIDYIQDLHEQERRIQAEISELESGKSKKSPPGYEFDQEIPVLVSKSKKKRTQHCYDSGGSRVSPIEVLELRVVYMGEKTVVVSLTCSKRTDTMVKLCEVFESLKLKIITANITAFSGRLLKTVFVEADEEEKDVLKIKIETAIAALNDPQSPMSI	66.8	250	6e-100	291		XP_004242918.1	PREDICTED: transcription factor bHLH35 [Solanum lycopersicum]	253	MDNIGDEYKNYWETTMFLQSEELDSYFDEPISSYYDSSSPDGSQSSMASKNIVSERNRRKKLNERLFALRAVVPNISKMDKASIIKDAIDYIEELHNQERRIRGEISELESGRSSSKKNSNDVEFEQDESFDSKPKRSRRFEMQYGYDSSGSTTRSPPSSSPVDVLELRVSSMGEKTVVVSLTCSKRTDTMVKVCEVFESLNIKIISANITAFSGRLLKTAFIEADEEERDLLKLRIETAIASLNDPDSPMSS	63.98	261	4e-90	266		AT5G57150.1	---	basic helix-loop-helix (bHLH) DNA-binding superfamily protein	247	MEDIVDQELSNYWEPSSFLQNEDFEYDSWPLEEAISGSYDSSSPDGAASSPASKNIVSERNRRQKLNQRLFALRSVVPNITKMDKASIIKDAISYIEGLQYEEKKLEAEIRELESTPKSSLSFSKDFDRDLLVPVTSKKMKQLDSGSSTSLIEVLELKVTFMGERTMVVSVTCNKRTDTMVKLCEVFESLNLKILTSNLTSFSGMIFHTVFIEADEEEQEVLRLKIETGIGAYNETQSPTLSIDSLY	54.55	253	2e-73	224		1	2.7e-11	42.9	PF00010.21	HLH		---	---	---	---		1	GO:0005634	2	GO:0003677, GO:0003700	---	NA
	2261	Peam|DryGeneModel_2261 maker-Scf00039-augustus-gene-5.3-mRNA-1	2418	TGGGTATCAGAAGTCGTCCCTTTCAATTTTCAAAGCCGAAGAAAGAAAAACTCCTCCCATCTTTGACCTTGCGTCCTCGAAACCATCTGAGACGGAGAGGACGAACCAAAAGGCGCAAAGACTTCCGAGATCTCATCCCGAAATCCGATGCTTCGTAGCAGAACGTCCACGAATCGATGGAGATATCTCCACATGTCCTATTACCTGAAGCGCCCGACACGCCTGGCACTTCTCCTCATCGCTTTTGTCACCGTTACCATCATCATCTGGGATCGGCAGACGCTTACAAGTGAACACGAGCTTCAAGACCTAAAGAAGAATTTGGGGGATGGTGGTGAAATCAAACCTACCAAGAAGAATCAAGACGAGGATCCCATAGATATTGAGCGAAGGCAGAAAGTAAAAGAAGCTATGCTTCATGCATGGACTTCTTATGAGAAATATGCATGGGGTCAAGATGAACTTCAGCCACAATCAAAGAATGGTGTTAATAGCTTTGGAGGTCTTGGAGCAACTTTGATTGACTCACTTGATACGCTATACATAATGGATCTAAAAGAGGAGTTCCAAAAGGCTAGGGAGTGGGTTGCAAAATCATTGGATTTCAACAAGAACTATGATGCAAGCGTTTTTGAGACAACCATAAGAGTTGTTGGTGGCCTTCTAAGCGCATATGATCTATCAGGGGACACCATGTTTCTTGAGAAGGCTAAAGATATTGGAGATAGGTTGCTGCCTGCTTGGGATACTCCATCAGGGATACCTTATAACAGGATTAACTTGGCACTAGGCAATGCACATAATCAAGGATGGACCGGGGGCGACAGTATCCTAGCCGATTCTGGCACTGAGCAGCTGGAATTTATTGCACTATCTCAGAGGACAGGAGACCCGAAGTATCAGCAAAAGGTGGAGAATGTTATCACCCAACTTCGTAAAACCTTCCCGGCTGATGGTTTGCTCCCTATCTATATAAATCCTCACACAGGATCGAGTTCATATTCAACAATAACTTTTGGTGCCATGGGTGACAGCTTTTATGAATATTTGCTCAAAGTATGGGTACAAGGGAACAAAACTGAAGCTGTGAAGCACTATAGGTTAGGGATTTTATCTGCAAAAGAAATGTGGGAGACATCAATGCAAGGTCTAGTGAGCTTGATTCGGAAAACTTCTCCGTCATCATTCACATACATTTGTGAGAAAAATGGTGATTCTTTGTCTCATAAGATGGATGAATTAGCATGCTTTGCTCCTGGAATGTTGGCTTTGGGCTCATTTGGTTATGAACCAGACAAGGCGGGAAAATTTTTATCTCTAGCGGAAGAGCTGGCTTGGACATGCTACAACTTCTATCAGTCTACTCCAACCAAACTGGCAGGGGAAAATTATTATTTTCGTTCTGAGAAGGACATGAGTGTTGGTACATCATGGAATATATTGAGGCCAGAGACTGTTGAATCGCTTTTGTACCTCTGGCGTTTAACGGGAAACAAAACATACCAAGAGTGGGGTTGGAATATATTCCAAGCATTTGAAAAGAACTCCCGAATTGATTCAGGCTATGTTGGACTGAAGGATGTTAACACAGGTGCTAAAGACAACATGATGCAAAGCTTCTTCCTTGCAGAGACCCTGAAGTATCTCTATCTCCTATTCTCTCCTCCGTCAGTCATCTCTTTTGATGAGTGGGTGTTCAATACAGAAGCCCACCCTCTGAGAATCACTCCTCAACACAATAAGGGAGAGAATGTCGGAGCATTGGGTGCAAAGCAAAAGCCTCCCTCTCGCTTGTTTGGCAGGAAAGAGGGGTGATTGTGAGATGGTCAGCCATCAGTTCTAATATGAAATTTTGGTTTTATTTTGATTCTAACACTTCTGTGTCACTCAGATAAACCAAGATGTCACCAGTATTAGTTCCCCCGCAACTGATGTCCTCTCGTGCAACAGGCTCTTTACTAACAGCTAATCTAATATTTTTCTATTTATTCGCGATAAATACAAAGCTATGGCCATTCAATTTTCTGGATGCAATGACAGTGTATTATATAGATTGAACCTGCTAGGCTAGATTATTATTTACTATTTATTTTTCTTATTTTTCTAAGGAATGAGATCTGTCGTAGGCTTAAATAAGATTTTAGTACTTCTTGGACAGTGTTTGCACTTGTGCAACGGTTTGATGGAATTTTATTGTCGAAATAAGGATTAGTGCTGTGTGTTTGAGCATTCTTAGTTATACACTTCCACTCATCTTGTCATCATGTAAACTGATGTTGCTGCACCAAATGGTAATAAAAATATGGGAAGGACTTGCCCTAGAATTATATATGTTAAATGGCTTTGTATTCTTCGTTTCCTCTCTTTTCTGCTATATTAAAATCTCAGAACAAGAGGCTGCTCAATGTAGGATTTACA	555	MLRSRTSTNRWRYLHMSYYLKRPTRLALLLIAFVTVTIIIWDRQTLTSEHELQDLKKNLGDGGEIKPTKKNQDEDPIDIERRQKVKEAMLHAWTSYEKYAWGQDELQPQSKNGVNSFGGLGATLIDSLDTLYIMDLKEEFQKAREWVAKSLDFNKNYDASVFETTIRVVGGLLSAYDLSGDTMFLEKAKDIGDRLLPAWDTPSGIPYNRINLALGNAHNQGWTGGDSILADSGTEQLEFIALSQRTGDPKYQQKVENVITQLRKTFPADGLLPIYINPHTGSSSYSTITFGAMGDSFYEYLLKVWVQGNKTEAVKHYRLGILSAKEMWETSMQGLVSLIRKTSPSSFTYICEKNGDSLSHKMDELACFAPGMLALGSFGYEPDKAGKFLSLAEELAWTCYNFYQSTPTKLAGENYYFRSEKDMSVGTSWNILRPETVESLLYLWRLTGNKTYQEWGWNIFQAFEKNSRIDSGYVGLKDVNTGAKDNMMQSFFLAETLKYLYLLFSPPSVISFDEWVFNTEAHPLRITPQHNKGENVGALGAKQKPPSRLFGRKEG	97.552	Complete		XP_011623889.1	PREDICTED: mannosyl-oligosaccharide 1,2-alpha-mannosidase MNS1 isoform X1 [Amborella trichopoda]	567	MAPRSRSSNRWRFLQLAYYLKRPKRLALLFISFVSVSFIVWDRQTLTREHELQELKNYLSNTGVNVDLISKPKSPSKNSIQEDPIDIHRREKVKEAMLHAWTSYEKYAWGHDELQPQSKNGVDQFGGLGATIVDSLDTLYIMGLHQQFQKATEWVANSLDFNKDYDASVFETTIRVVGGLLSAYDLSGNKVFLDKARDIADRLLPAWDTPSGIPYTTINLARGKAHNPGWTGGNSILADLGTEQLEFIALSQRTGDPKYQKKVENAIFQLKKIFPSDGLLPIYINPHTGSKSHSQITFGAMGDSFYEYLLKSWIQGNKTEAVQHYRKMWETSMQGLLGLIRRSTPSSFAYICEKTDDYLSDKMDELACFAPGMLALGSSGYGPEDAEKFLSLAKELAWTCYNFYQSTPTKLAGENYYFHSGQDMTVGTSWNILRPETVESLMYLWRLTGNKTYQEWGWNIFQAFEKNSRIESGYVGLRDVNSGVKDDMMQSFFLAETLKYLYLLFSPPSHISFDEWVFNTEAHPLKILPRTDTFTGFVNGEVSVSHERPRRTDHSLGRKEGRERIVH	76.15	566	0	884		XP_002448484.1	hypothetical protein SORBIDRAFT_06g027810 [Sorghum bicolor]	564	MARRSSSSSSGAWRYLNPAYYLKRPKRLALLFFVFVAATFAFWDRQSLVSEYESEISRLEDDINRLHDQLRKAGVHLDENPVVSNRNSRKDLVEIDPVNNERREKVKEAMLHAWNSYVKYAWGMDELQPQSKNGINSFGGLGATLVDSLDTLYIMGLKDEFEKARDWVAESLDFDKDYDASVFETTIRVVGGLLSAYDLSGDKVFLEKAKDITDRLLPAWDTTSGIPYNRINLAHGRAHNPGWTNGDSILADSGTEQLEFIALSQRTGDPKYQQKAENVITQLQKIYPSDGLLPIYINPHSGTASYSTITFGAMGDSFYEYLLKVWVQGNKTEHVKHYRQMWETSMEGLLSLTKKTTPSNYYYICEKNGGSLSDKMDELACFAPGMLALGASGYGPEKSEQIMNLAKELARTCYNFYQTTPTKLAGENYFFHTGQDMSVGTSWNILRPETVESLMYLWRLTGNKTYQDWGWDIFQAFEKNSRIESGYVGLRDVNTGEKDNMMQSFFLAETLKYLYLLFSPPSVISFDEWVFNTEAHPLRIVPVNDNKGIGTPVRPFGRKQGKPE	74.11	564	0	853		XP_003632926.1	PREDICTED: mannosyl-oligosaccharide 1,2-alpha-mannosidase MNS1 [Vitis vinifera]	575	MARARSSASRWRYCNPSYYLKRPKRLALLFIAFVCVSFLVWDRQTLVREQEIEVASLKAELTHLQDLLDELKSIGGNAGGVSGRNGKSSKKSTVPDDPIDIQRREKVKDAMLHAWSSYEKYAWGQDELQPQSKNGVNSFGGLGATLIDSLDTLYIMGLDEQFQRAREWVANSLDFNKNYEASVFETTIRVVGGLLSAYDLSEDKLFLEKARDIADRLLPAWNTPSGIPYNIINLAHGNAHNPGWTGGDSILADSGTEQLEFIALSQRTGDPKYQKKVENVIIELNKTFPADGLLPIYINPHRGTSSYSTITFGAMGDSFYEYLLKVWIQGNKTAAVKHYREMWETSMKGLLSLVRRTTPSSFTYICEKNGDSLHDKMDELACFAPGMIALGSLGYGPEESQKFLSLAEELAWTCYNFYQSTPTKLAGENYFFHSGQDMSVGTSWNILRPETVESLFYLWRLTGNKTYQEWGWNIFQAFEKNSRIESGYVGLKDVNSGVKDNMMQSFFLAETLKYLYLLFSPSTVISLDEWVFNTEAHPIRIMTRHDNGENLGGSDGQQKQFYRLRGRKEGRRVDD	77.82	577	0	917		XP_004235506.1	PREDICTED: mannosyl-oligosaccharide 1,2-alpha-mannosidase MNS1-like isoform X1 [Solanum lycopersicum]	579	MARSRSSSTVWRYINPAYYLKRPKRLALLFIVFVFATFFFWDRQTLLRDHEEEISKLNEEVIHLRNLLEELKNGGDISISKKKYSGEGGQAVKNMDSPDNILDAQRRERVKDAMLHAWSSYEKYAWGHDELQPQTKNGVDSFGGLGATLIDSLDTLYIMGLDEQFQRARKWVANSLDFNKNYDASVFETTIRVVGGLLSTYDLSGDKLFLDKAQDIADRLLPAWNTESGIPYNIINLAHGNPHNPGWTGGDSILADSGTEQLEFIALSQRTGDRKYQQKVENVILELNRTFPDDGLLPIYINPHKGTTSYSTITFGAMGDSFYEYLLKVWIQGNRTAAVSHYRKMWETSMKGLQSLVRRTTPSSFAYLGEKMGSSVNDKMDELACFAPGMLALGSSGYSPDEAQKFLSLAEELAWTCYNFYQSTPTKLAGENYFFNDGQDMSVGTSWNILRPETVESLFYLWRLTGNKTYQEWGWNIFQAFEKNSRVESGYVGLKDVNTGVKDNMMQSFFLAETLKYLYLLFSPSSVISLDEWVFNTEAHPIKIVTRNDRAVSSGRSGGSEESDRQLRTRKEGRFRVHH	72.24	580	0	858		AT1G51590.1	MNS1, MANIB	alpha-mannosidase 1	560	MARSRSISGYGIWKYLNPAYYLRRPRRLALLFIVFVSVSMLVWDRINLAREHEVEVFKLNEEVSRLEQMLEELNGGVGNKPLKTLKDAPEDPVDKQRRQKVKEAMIHAWSSYEKYAWGKDELQPRTKDGTDSFGGLGATMVDSLDTLYIMGLDEQFQKAREWVASSLDFDKDYDASMFETTIRVVGGLLSAYDLSGDKMFLEKAKDIADRLLPAWNTPTGIPYNIINLRNGNAHNPSWAAGGDSILADSGTEQLEFIALSQRTGDPKYQQKVEKVITELNKNFPADGLLPIYINPDNANPSYSTTTFGAMGDSFYEYLLKVWVQGNKTSAVKPYRDMWEKSMKGLLSLVKKSTPSSFTYICEKNGNNLIDKMDELACFAPGMLALGASGYGPDEEKKFLSLAGELAWTCYNFYQSTPTKLAGENYFFTAGQDMSVGTSWNILRPETVESLFYLWRLTGNKTYQEWGWNIFQAFEKNSRVESGYVGLKDVNTGAKDNKMQSFFLAETLKYLYLLFSPSSVISLDEWVFNTEAHPLKIVARNDPRKPTIALRQRKFGHQINV	73.39	560	0	816		1	1.7e-155	518.1	PF01532.15	Glyco_hydro_47		K01230	MAN1	mannosyl-oligosaccharide alpha-1,2-mannosidase	[EC:3.2.1.113]		5	GO:0005768, GO:0005794, GO:0005802, GO:0005886, GO:0016020	3	GO:0004559, GO:0004571, GO:0005509	7	GO:0006491, GO:0009735, GO:0043161, GO:0043248, GO:0048364, GO:0048767, GO:0051788
	2262	Peam|DryGeneModel_2262 maker-Scf00039-augustus-gene-5.2-mRNA-1	1766	CCCGGGTACTAGTCTCCAAAGTCCAAATCCATTTCTGGTTAAACAAACAACCAGCCTCTTCCCATCTTCGTCCTTCTTCTTCAACTTCAACCTTTCTTTTTATTACCAAAAACCCCTCTTTCTCTTATCACTATCATCATCAACGCCATCTCCTTCACCTTCCTCAAAACCCTAGCACGGAAAATCCCTTCCCAACCCATAGAAATCTCCACCGTAGATCTCCGTCCTCGATCCCCAATTTCCAGATCTAGGGTTTCTCCCTCTTCCTCTCGGATCCCTAACAAATGATGTTTCCATCACCATGAATTATAGCCCCGGTTAGCTTCAATTCTCCGATTCCGATTCAGATCTGAGGAGAACGGTTCAAATTCGACGGAAATCGGCCGTTTTCCCTCATTTTATCGGCTTCGGCCCGGAATTGATCTCATCCGTTCCTTCGATGCGAGATGGATGGTGGTAACAACATGCCGGTTCAAGATCAGATGAGCGGCGGCGATCACGTGCACATGCTCGCCGCGGCGGCGGCGATGAGCATGCCCGGCCTGATCGACGGCGTGCAGGGAAGCGGCGCTGCGGGGGACCCTCAGCTGGTTCAGGTGGTGGCGGCGGCGCCCATGCAGGCGCATTACATTCAGCAGGGAGTGGGAATTGAGGAGGAGCAAGGTGGTGTGGGGGACGGTGGAGGAGGCGCCGGAGATGGTGGGGCGAGTGGCGGCATGGTGGTGGAGGTCGCCGCGGAGCAGGAGCAGCAGGTTGGGGTGGCGACGAGGAGCCAGACTGCGAACCAGCTCACTCTCTCGTTCCAGGGAGAGGTGTATGTGTTCGAGTCTGTCTCGCCTGAGAAGGTTCAAGCAGTGCTGTTACTATTGGGAGGGCGTGAAGTACCAACTGGCTCTGCATCTGCCTCACATCAAAATAACAATCATGGAAATGTGCCAGAGAGAGCTGCTTCATTGATCAGGTTCCGAGAGAAGAGAAAAGAACGAAATTATGAAAAGAAAGTCCGTTACAATGTTCGTAAGCAGGTTGCTCTTAGGATGCAACGTTACAAGGGCCAGTTCACATCATCAAAGGTAACAGAAGAAGGAACACCTGAAGAACGTTTGGCTTTGAAGAGTTCTCAATCCCCCACAAGGGTTACTGAATGTACCCACTGTGGCATTAGTCACAAAGCCACTCCAATGATGCGCCGTGGACCTGAAGGACCAAGGACACTTTGCAATGCCTGTGGGCTTAAGTGGGCAAACAAGGGAACACTGAGGGACCTCTCAAAGGGCACGCCTGGGTCAACTCACAATCCTGTGGCACACTTAAATGATGAGCAGGTTGAAGCCATGGATGTACAACCACTGCACACCGGTGCAATGCCACAGGGAGACGAGGCAGTTCTGCAGACACCACCCCCATCAAAAGCTGCTGCAAATGGTCATGAGGATTCTTGATTAGTTGGTTACCCGCCTGTGTTGGGTGGTTGGAAGAGGGAATGAATGCGGAGGAGAGCAATCCCTTTCGAAGGGCACATCTGTCCTGACATAATTATATACATGTATGTAACAATAATATCAGAAATAAGAGTAATCTTGTGCTTGTCTTGGTAATAATGCAAGTAGAGTTGGATCCATTTGTAGATAGAATTGTCTGACATAAGCAGAGGATTGTGACCCTTGAAATGTATGTATTATATGTGGGTTTGTTGAATATAGATTACTTTAGCATTTGTTTAAATTCATTAATCAATATGGACATTTAGGTCTCTCCCTCTCAAA	331	MDGGNNMPVQDQMSGGDHVHMLAAAAAMSMPGLIDGVQGSGAAGDPQLVQVVAAAPMQAHYIQQGVGIEEEQGGVGDGGGGAGDGGASGGMVVEVAAEQEQQVGVATRSQTANQLTLSFQGEVYVFESVSPEKVQAVLLLLGGREVPTGSASASHQNNNHGNVPERAASLIRFREKRKERNYEKKVRYNVRKQVALRMQRYKGQFTSSKVTEEGTPEERLALKSSQSPTRVTECTHCGISHKATPMMRRGPEGPRTLCNACGLKWANKGTLRDLSKGTPGSTHNPVAHLNDEQVEAMDVQPLHTGAMPQGDEAVLQTPPPSKAAANGHEDS	105.814	Complete		XP_006845784.1	PREDICTED: GATA transcription factor 24 [Amborella trichopoda]	348	MSDNHSVEINSQANRNLHQHHTTFSHAYSAAQNPMTDPQVQMHGMHLPGQIDDVNPEAQIHGGDPMHVHYMQEHGHPLQNNDSGLEDDGEEGGGSEGMEGDGSSDAGNLGDPHTAIPLRSQGTNQLQLSFQGEVYVFDSVAPEKVQAVLLLLGGREAPSGLPAVPLYGHQLSKGFTDPVTQRMNQSHRMQSLSRFREKRKERNYDKKIRYSVRKEVAERMQRNKGQFTSSKNVSEDAPPPELTWESNPTWAAETNEPAICRHCGTSEKSTPMMRRGPAGPRSLCNACGLMWANKGTLRDLSKGGTSLSIQGHSTNSGEQNEANGTDIKGDSQVTQVVMALPSNDNSSS	62.03	187	5e-55	182		XP_002464073.1	hypothetical protein SORBIDRAFT_01g011840 [Sorghum bicolor]	303	MPDTDVDTEMREAAAAAAGAPAGDDDGEGDTEEEEEEDEDDEDEVDEDDEEELPAAAPAPTEEQPAPAPISALPGNPNQLTLVFQGEVYVFESVTPEKVQAVLLLLGRGELPPGLAGMVLPNQNENKGYDDILRRTDIPAKRVASLIRFREKRKERNFDKKIRYAVRKEVALRMQRRKGQFAGRASLEGESPSPGFDPGSQGSGLDFASRESKCHNCGTSEKMTPAMRRGPAGPRTLCNACGLMWANKGTLRSCPKAKVESPVVAIEQGISDNKALVTPSNDNVAASNGEATIAAEIGVPKAP	59.78	179	3e-47	161		XP_010655302.1	PREDICTED: GATA transcription factor 24-like [Vitis vinifera]	299	MDGIHGNNAGIHRPDGQHHPIHVQHYMQEHDHGMHHMSNGGSMDEDHDEGGSGEGMEGDVQADPGNLADSRGALTVQPGGSDNQNQLTLSFQGQVYVFDSVSPEKVQAVLLLLGGREVPPTMPALSIAGHNRELPGTPQRYNVPHRLASLIRFREKRKERNFDKKIRYTVRKEVALRMQRNKGQFTSSKSNHDDSASTTPGWESSWGMAGNGPINQEIVCRHCGISEKSTPMMRRGPEGPRTLCNACGLMWANKGTLRDLSKAAPEAGQSPSLNQTGENGNFETDQMVLGMAENVSDQA	62.83	191	3e-59	192		NP_001265920.1	Hop-interacting protein THI008 [Solanum lycopersicum]	317	MYRRETMTAAVQREGQQQTHFADDGDDDDVDVAGGGGGGGMESIEDSSHHIGYDHNHHGLHNGTDGTIATTAAALNGVEGVPHNSLYVPGSEMVGGGSSDQLTLSFRGEVFVYDAVSPEKVQAVLLLLGGYEVPAGIPTVNMASQSHRASSEGPGRLNQPQRAASLSRFREKRKERCFDKKIRYTVRKEVALRMQRKKGQFTSSKTVSDEAASSSAEGNAGSSQEEQETLCRHCGTSSKSTPMMRRGPAGPRSLCNACGLTWANKGILRDLSKVSTTGAQELSVKSSEQNGEADGSDVMAAAGIITSDDENMVLPSE	63.07	176	5e-56	185		AT1G51600.2	ZML2, TIFY2A, GATA28	ZIM-LIKE 2	302	MDDLHGSNARMHIREAQDPMHVQFEHHALHHIHNGSGMVDDQADDGNAGGMSEGVETDIPSHPGNVTDNRGEVVDRGSEQGDQLTLSFQGQVYVFDSVLPEKVQAVLLLLGGRELPQAAPPGLGSPHQNNRVSSLPGTPQRFSIPQRLASLVRFREKRKGRNFDKKIRYTVRKEVALRMQRNKGQFTSAKSNNDEAASAGSSWGSNQTWAIESSEAQHQEISCRHCGIGEKSTPMMRRGPAGPRTLCNACGLMWANKGAFRDLSKASPQTAQNLPLNKNEDANLETDHQIMITVANDISNSQ	54.33	208	2e-57	187		4	2.20E-15 | 5.40E-14 | 8.00E-14 | 9.90E-05	55.9 | 51.1 | 50.7 | 21.7	PF06203.9 | PF06200.9 | PF00320.22 | PF09425.5	CCT | tify | GATA | CCT_2		---	---	---	---		1	GO:0005634	3	GO:0003700, GO:0008270, GO:0043565	1	GO:0006355
	2263	Peam|DryGeneModel_2263 maker-Scf00039-augustus-gene-6.2-mRNA-1	3252	CTCTCTCTCTCTCTCTCTCCACTCACCGCTATATTCATGCGCAGCTGTAAGAAACCACAATCCAAATTCCATTCCATCTCTTGCAGAAAACCGAAATCGATAGGAACAATCTCCGTTAGATCCGATCTCCGCCGTTCGATTCTATCCGCCATGTTCGATCTCCAGCTCTGAATTGCCCACAACATGAGGCTCTCCTTCTGGCGATCCAGAGATCGCTTCTCCTTGCAAGAGCTTCGATATCTGACGGGTCAACTTCAAAAGGTTCATATTGTGGATGACGCTAACAAGGATTATGTAATTGAGGCTCTGAGATCTATGGCTGAGTTAGTAACATATGGTGACCAGCATGATCCAACTTTTTTTGAGTTCTTCATGGAGAAGCAGATCATGGGGGAGTTTGTACGCATACTAAAAGTTAGTAGAATTGTGAGTGTTGCACTTCAGTTGGTACAGACAATGAGTATTATGATCCAGAACTTAAAGAATGAACATGCTATCTATTATATTTTCAGTAATGAACATATTAACCACCTCATAACATATTCCTTCGACTTCCGCAATGAGGAGCTACTGTCATACTACATATCATTTCTAAGAGCGATAAGTGGGAAGCTGAACAAGAATACAATTTCTTTGCTCGTGAAGACTAAAGATGATGAAGTAGTTTCTTTTCCCTTGTACACCGAAGCTATAAGATTTGCTTTCCATGAGGAGAACATGGTTCGCATTGCTGTGCGTGCATTGACACTTAATGTATATCATGGTAAGGCTGCCCTTCTGCTCCTTTTGGAGACACTGCTGTTAACAGATTTGTCACAAGCACTCCCCTATCCATTTTTTTTTTCGGATTTAGTTACACATTTCAAGAAGCAGTGTTTTGACTTGCATGGTTGGGTCACTGAAGCTTCAAAGATACCAAACTTGTCTGACGCAACTTCGTGTGTTCTTTCTGCTGTTGATGGGATTGAAGACACTCTCTACTATTTCAGTGATGTCATTTCCTCTGGAGTTCCAAATCTTGGAATATTAATTGCAGATAATATTTTGCAGATTTTGGTATTTCCTTTGCTTCTGCCTTCTGTAAAGAGAGAGTTTAGTGATGGGGGAGCACAAATAGGTGTTGCCACTTCCCTGTATTTGATTTGTTGCATCTTGCGGATCGTTAAGACCAAGGATTTGGCGAGTAGTATTAGTGCTGCTTTTTTTTGTCCACCAGAGGCCTTCACACCAAAGTCAGAATCCAAACCCAATGGTTATGTGTCTGATCATGATCTCCCTCATGAAAACCAACAGCAGGACCCCAATTCTCTTGGTATGCAGGCGGGCATGGAAAGTCTAAGAGTTACAGTTCCAGATTTGTCTAGCTCTCAGATTCATCCAGCAGAAGGTGTTCTCTGGCAACAGAACTACAGCAGTTCGCATTTGGCTTTGAGGGAGGTACTGTTGTCATATGTTGTTAGTGGGGATGACATAAAAGCTTTGGGTTCTTTGACTGTTTTATCTACTTTGTTGCAAACCAAAGAACTGGATGAATCAATGCTTGATGCCCTTGGAATTCTTCCGCAAAGAAAACAACATAAGAAGCTCTTGTTGCAAGCTTTAGTGGGGGAGAACTGTGGTGACGAGCAGCTATTTTCCCCAGAGGGTTGCTTGGCAGAAAACAACATCAGTAATGAACTCGAGATATACCTCCGCAAACTTGAGCACCAGTATGGGTGGTTGATTTCTTGCAGGGAACCAGGAATAAGTCCTCGAATACATAGACACCAGGTGCTTGATGCATTGATCAGTCTTTTATGTAGGTCAGACTTATCTGCAGAGACATTGTGGGCTGGTGGCTGGCTTTTACGTCAGCTGCTTCCATACTGTCAGGAAGAATTTAGCAGTCATCACCTTAAATTACTCAAAGATTCACACAGTAAGTGCACTAATCGCCTTCTTGGTGAAATCCGAGGAAGCTGGTGTGATCTGCTTATAACAGTTCTTGTGGATCAGTGGAAGAAGTGCAAAAAAGCTATCGAGGCTTCATCTCCTCAAAAAGATCCCAAGTGTATGTTGTTTCCATCATTCACGAGTTCTTCAGAAGGTCAATCATCTTTTGCTGCCGGCGAACAAATGCATGAGATGGTTAAGGTATATGTACTTTGTCATCAACTACGAATTTTCTCCATTGGAGGGATCTTGCCTGAGGAACCCCCTGTCTGTTCTCCATCAGATCCCCTTGTAAATCCACGTGCAAAAACTGCTGGCCTGGACTTACTAACTCCAAAGCCTGGTGTTGAGATAAACCTAGTCAATGCAGTGCCTTGCAGAATTGCATTTGAAAGGGGGAAAGAGCGGCACTTTTGCTTTTTAGCAGTCTCCAGGGAAACATCTGGGTGGGTTCTCCTTGCAGAAGAATTGCCTCTCAAGCAGAACTTTGGAATTGTTCGTGTTGTGGCACCCTTGCCTGGTTCAAATCCCAGAATAGATGAGAAGCATCCAAAATGGATGCACTTGCGCATCCGTCCATGGAATCTACCATTTGTGGACCCTACCAAGTCTAACACCTTGGGAAGATCCAAGCCAAAGGCTTTGGTTGATGGGAGATGGATCCTTGCTTTTAGGGATGAGCGATCCTGCAAGTCAGCCGAGTCTATGATACTCGAGGAATTGAATCTACAATGCAGTGAGGTGGAGAAGAGACTAAAGCCTTTGTTTGACCTCGGCAGACCTGTACATACCCAAGACCTTTCGACACCAGCAAAAGAGGTTTTATCAGAAACGTGAAGTCACCCCTTGCTGTCCCAGCTACCACAGATGCAAATGATGCTTTGTGGGTCAAGGAGGATACGTCGCCATCCTGTATTTTTTGAGTATACACTGCCCCTTTGTATATTATGTGTTCCATAAAGAAGCCTTTAGAGCATAGGGATATAGAGTAGTGCCTCAGCCATTGAGTTTTTCGTAATTCAATGCCATTCTTTTGTATACTAGCTTTACTTCTGTCGCCCTAATTTTGTAACATTAGGCACCATTATTTGACAAGCTCTTGCATAGGGCCACTGGAAACGAAGGCTTTGGTTTTGGGTTTCTTTGTCTCTCTTAATGTACCCACCCCACTTCACCTTTTGCTGTACTAACGTGAACATAAGATTCAAATTTGAGGCCATTTTAAATGTGGATAGAAAAGAGAAACTAATAATATGATTTTGGAAATATTGTGAAATTATCATTTCTCCAGATGCTTTCATATTATTTAGTTTAAAACAA	861	MRLSFWRSRDRFSLQELRYLTGQLQKVHIVDDANKDYVIEALRSMAELVTYGDQHDPTFFEFFMEKQIMGEFVRILKVSRIVSVALQLVQTMSIMIQNLKNEHAIYYIFSNEHINHLITYSFDFRNEELLSYYISFLRAISGKLNKNTISLLVKTKDDEVVSFPLYTEAIRFAFHEENMVRIAVRALTLNVYHGKAALLLLLETLLLTDLSQALPYPFFFSDLVTHFKKQCFDLHGWVTEASKIPNLSDATSCVLSAVDGIEDTLYYFSDVISSGVPNLGILIADNILQILVFPLLLPSVKREFSDGGAQIGVATSLYLICCILRIVKTKDLASSISAAFFCPPEAFTPKSESKPNGYVSDHDLPHENQQQDPNSLGMQAGMESLRVTVPDLSSSQIHPAEGVLWQQNYSSSHLALREVLLSYVVSGDDIKALGSLTVLSTLLQTKELDESMLDALGILPQRKQHKKLLLQALVGENCGDEQLFSPEGCLAENNISNELEIYLRKLEHQYGWLISCREPGISPRIHRHQVLDALISLLCRSDLSAETLWAGGWLLRQLLPYCQEEFSSHHLKLLKDSHSKCTNRLLGEIRGSWCDLLITVLVDQWKKCKKAIEASSPQKDPKCMLFPSFTSSSEGQSSFAAGEQMHEMVKVYVLCHQLRIFSIGGILPEEPPVCSPSDPLVNPRAKTAGLDLLTPKPGVEINLVNAVPCRIAFERGKERHFCFLAVSRETSGWVLLAEELPLKQNFGIVRVVAPLPGSNPRIDEKHPKWMHLRIRPWNLPFVDPTKSNTLGRSKPKALVDGRWILAFRDERSCKSAESMILEELNLQCSEVEKRLKPLFDLGRPVHTQDLSTPAKEVLSET	100.402	Complete		XP_011623888.1	PREDICTED: LOW QUALITY PROTEIN: uncharacterized protein LOC18435675 [Amborella trichopoda]	855	MWFSFWRSRNRFSLDELKYLTDQLQKIPVVSDINKDFVIETLRSIAELVTYGDQHDPTFFEFFMEKQVMGEFVRVLRISRTGTVALQLLQTMSIMIQNLKSEHAIYYIFSNEHINSLITYKFDFRNEELLAYYISFLRAISGKLDKNTISLLVKTHNDEVVSFPLYSEAIKFAFHEENMIRIAVRALTLNVYHVGDECVNRFVTSPPLSDYFSDLVTHFRKRCLNLDGWFSDAARXEPPVRGGRLFTIVGAMDEIEDNLYFFSDVISAGVPLLGNLITDNILQLLVFPMLLPSVKLGSVSGSQINMITSLYLLCCILRIVKFKDLASSISASLLCLTEAFTHYMEVKPNGFASGYIGSPENQQLSFVPCDGTTGLRDSTQSPPASPPLYSIEEHHSKGNTHGLSFREILLSYVVNGNEIQVLGSLSLLATLLQTKELDESVLDVLGLLPQRKQHKKLLLQALVGESSGEEKLFSRQSSLSNDDICNELDVYQQKLKAQYGFPCSGSGKGIIPSVQRYQVLDALAGLLSRRSLLSAGTLWHAGWLLRQLLPCGAHEFNSNHLKLLSASYEKSAGDLLAEIKGNWCDVLIRILIDEWKNCKKAIEASAPQYDLKRVLLSYSPTCSTGDDSSFASGERLCDNVKVFIVHRQLLICSMGGMLPEQPHLDAPTDPSTDSRAKKSGLDVTGPKPGIEINLVDAMPCRVAFERGKERHFFFLAVAKGTSGWILLAEELPLKPQFGVIRIVAPLAGSCPRIDDKHSKWLHLRVRPTMFSFSDHAKSKVLGKMRTKALVDGRWTLSFMDDESCKYAESIVLEELRLLRSEVEKRLKPLVHLERFEHSQDPLDLVSEAWPPNHSL	61.49	857	0	1003		XP_002447578.1	hypothetical protein SORBIDRAFT_06g004530 [Sorghum bicolor]	893	MRCAPPPAAAAWWPAHVRDGPSATRPGSCGSESELAPRARAVAAWRSGFTNMWLFWRTRNRFSLEELRYLTDQLQKVHVVNEANKDFVIEALRSIAELMIYGDQHDPSFFEYFMEKQIMGEFARVLRISKLSRVSLQLLQTMGIMIQNLRNEHSIYYIFSNEHINFLITFPFDFRIDEMLSYYISFLRAISGKLNKNTISLLVKTKNDEVTSFPLYVEALKFAFHEDSMIRVAIRTLTLNVYHVGDESVNRFVSRVPLSDYFSDIVQHFQKQCIDLDKLVAHSSRNANSSLPMPSVEDAIVQIEDTLYYFSDVMSSGIPDLERFITENILQVLVFRFLFPSLQRQSTDLDLSVTTSMYLLCCILHIFKNKDMASTVAAALFHQPDGLYDKEQGTPNGFTSEHDNCKFENYCTTSSAVEQSNEDEPNSLSSVSWKRLPNNSPPSDCCQGNTPREHLLSYITEGDDSQALGSLCLFATLLQTKELDESMLDALGILPQRKQHKKLLLQALVGEDHAERQLFSSSSSLTDDSICSDFDIYVRKLQDKYGLQCHHPRQMTSKAHRYQVLDAIVNLFCRSKVSADVRLVGGWLFRQLLPHGEEEFTAFHLRRLKDSHKDCSSKLSEESGGCWCDMLLPIVKEAWRNCKKAIEASSPPKGSKSIIVPMDLCSFGGDSSVAIAEGIYEMVKGFVLQHQVILFCLGETFTEQPPIYPPVDLPVSTRANAADFGGSVPKPGLEVNLVGAVPCRIAFERGKERHFCFLAISHGASGWILLLEQLPLKQERGIVRVMAPLAGSDPRIDMKHEKWLHLRIRPSSVPFLDTEKHKAKTKKYLVDGRWTLAFSDEQSCKVAESMVIEEMKLQRDAVREQLKPLVEFDMPEDGLQHPQPSHETPSDDG	54.51	864	0	910		XP_010656893.1	PREDICTED: uncharacterized protein LOC100253058 isoform X2 [Vitis vinifera]	862	MWFSFWRSRDRFSLDELRHLTYQLMKIQIVNEVNKDFVVEALRSIAELITYGDQHDPAFFEFFMEKQVMGEFVRILKISRSVTVSLQLLQTMSIMIQNLKSEHAIYYMFSNEHINYLITYTFDFRNEELLSYYISFLRAISGKLNKNTISLLVKTRNDEVVSFPLYVEAIRYAFHEENMVRTAIRALTLNVYHVGDESVNRYVTTTPHAAFFSNLVTFFRKQCINLNGLVSDASKNPGPESTSSILVAVDEIEDNLYYFSDVISAGIPDVGRLITDNILQHLIFPLLLPSLRMEAVNEMQISAVTSLYLLCCILRIVKIKDLANTVAASLFCPLEAFIKISETKLNGYISGHGFTHEREQSDSDNLDTKVESGSLRVTTSNLPGSSQSHQEDVALQRSCSGASLALREVLLSYVNNGDDMLVLGSLSVIATLLQTKELDESMLDALGILPQRKQHKKLLLQSLVGEGSDEEQLFSPESSLIRDGFNSELDSYLLKLKEQYGVLCSCPEVAASPRVHRFQVLDALVNLFCRSNISAETLWDGGWALRQLLPYNESEFNSNHLELLKDSYRNCIGTLLREVKGFWLDLLITVLCDEWRKCKRAIEASSPRREPKYVLLPLQKSSFEEVIPVESSIVAGERMCELVKVFVLLHQLQIFSLGRALPDQPPILPPIDVPQSFRAKAAGLGILGPKPGTELRLVDAVPCRISFERGKERHFRFLAVSMETSGWVLLAEELPLKQHYGVVRVTAPLAGSNPKIDDKHARWLHLRIRPSTLPFWDSDKRTTYAKVNKKALVDGRWTLAFSDEYSCKSALSMILEEINLQSNEVERRIRPLLDLEREVNFSSPSPCPLEASSSSTTPSNSL	64.96	859	0	1097		XP_004242920.1	PREDICTED: uncharacterized protein LOC101267620 isoform X2 [Solanum lycopersicum]	843	MWFSFWRSRERFSLDEFRFLTDQLMKVQVVNEVNKDFVIEALRSIAELITYGDQHDVAYFEFFMEKQVMGEFVRILRISRTVIVSLQLLQTMSIVIQNLKNEHSIYYMFSNEHINHLITYSFDFRNEELLSYYISFLRAISGKLNKNTISLLVKTHNEEVVSFPLYVEAIRFAFHEESMIRTAVRALTLNVYHVGDEAVNKFVASDPHTGYFSNLVKFFREQCINLDKLVNASKCIGSDTSGSILSSVDEIEDNLYYFSDVISAGIPDIGRLITDLILKVLIFPSILPSLRMEVVKDSDTGIGTATSLYLLCCILRIVKIKDLANIVAAVLLCDIETFVPRSEAKLNGFMVNHDMSHENQDSENSGLRSDSDSQSLRVFIPIISNSLNNHPEDDSSQSDHRSTYPALREALLSYITTGDDFQVSGSLSMLATLLQTKELEESMLDALGILPQRKQQKKLLLAALVGEGSAEEQLFSSENMVKDGIGSEIDCYFQKLKEKYGLLCVCKEVTVTPRRQRFEVLDALVSLFCRSNISAETLWDGGWLLRQLLPYSKADFRSHLELLKDTFHNCTSCILDETKGTWPDLLIMVLCDEWRKCKRTIEASSPRKDPKLMLLPAHKSLSEEVASGESSFAAGERLFEIVKVFVLLHQLHIFSEGKLLPDQPPIHPTVDVMETSRAKRAGIDSLGPKQSAELSLVGAVPCRIAFERGKERHFHFLAITIGTSGWLILADELPVRPSFGVVRVVAPLGGCNPRIDEKHMRWLHLRIRPSSFPCTDGAKHTAHPKVKSKALVDGRWTLAFRDEDSCKAAFSMIVEELKLLSSEVERRIKPMLVIERTIDTSTK	60.02	853	0	1008		AT3G28430.1	---	unknown protein; FUNCTIONS IN: molecular_function unknown; INVOLVED IN: biological_process unknown; LOCATED IN: mitochondrion; EXPRESSED IN: 17 plant structures; EXPRESSED DURING: 6 growth stages; CONTAINS InterPro DOMAIN/s: Protein of unknown function FPL (InterPro:IPR019155); Has 243 Blast hits to 233 proteins in 101 species: Archae - 0; Bacteria - 0; Metazoa - 110; Fungi - 0; Plants - 53; Viruses - 0; Other Eukaryotes - 80 (source: NCBI BLink).	837	MWLSFLRPRDRFSLAELRYLTDQLRKIQIVNEANKDLVIEALRSIAEILTYGDQHDPLFFEFFMEKQVMGEFVRILRVSKTVTVSVQLLQTMSIMIQNLKSEQAIYYLFSNEYVNYLITYTFDFQHEELLSYYISFLRAVSGKLNKHTISLLLKTENDVVVSFPLYVEGIQFAFHEENMIRTAVRALTLNVYHVGDESVNDYVVSPPHTEYFSKLISFFQKQCMDLSAMVLNTLKSPSPDSGGKLFSAVDGIEDTLYYFSDVISAGIPDIGRLITDHILQHLTLPLLLPSLCSEAVNDISVDPVTSLYLLSCILRIVKIKDLANMTAATLFCPVKAFISSSLVKPNSSLAPEGLTYVNGHPDKGVTEEANQQCSSTAAGMSDDGNSHLCSEDTPKSIFNNSHMTFRETLLQYISEGDDVQAQGSLFVLATLLQTKELEESMLDAFGILPQRKQHKKLLLQSLVGEDTGEEQLFSPRNGSMRDGLSSELDWYLRRLEEQFGVCCSLPGAARCPRVHRHQVVDTLVTLLCRENISAETLWDGGWLLRQLLPYSEAEFNRKHLKMLNVSYEKCKNSLTREIKGIWPDLLIRVLLDEWRKCKRVIEAPSPQKEPKSVLLQLDRSSSNDNSVSESSFTAGERMCEVVKVFVLLHQLQIFSLGRSLPEQPPIYPPADRSETSRATRAGLDVSVPKPGTELKLVDAVPCRIAFERGKERDFSFLALSSGESGWIVLADPDNGIVRVTAPLAGCKPRIDEKHPRWLHLRIRPSTLPLLDPTKRGVYEKLKSKGLVDGRWILAFRDDESCHSAYSMVAGEIDLQCSEVERRLRPLFDLERNQLEDQ	58.59	850	0	936		1	8.5e-54	181.3	PF09758.4	FPL		K19513	---	---	---		---	NA	1	GO:0003674	1	GO:0008150
	2264	Peam|DryGeneModel_2264 maker-Scf00039-augustus-gene-7.9-mRNA-1	320	GTTGTTCGTTGGGGTCGTTCTGTGTTTGCAAATATTCAGAAATTTATCCAGTTCCAACTCACAGTTAATGTTGCAGCTCTTCTGATAAATGTTGTGTCTGCGGTTTCGACAGGGGATGTTCCTTTAAACGCAGTGCAGCTTCTTTGGGTTAATCTCATCATGGATACTCTTGGGGCACTTGCATTAGCCACAGAACCACCAACAGATCACCTTATGGACAGAGATCCAGTTGGTCGAAGGTTAGAATGAAGACACAGTAACATAGTAAAACTCTTTTATTCCTTATGATCATGCTACAATTTGTGTTCAACATTGTTGAT	82	VVRWGRSVFANIQKFIQFQLTVNVAALLINVVSAVSTGDVPLNAVQLLWVNLIMDTLGALALATEPPTDHLMDRDPVGRRLE	7.634	Partial		XP_011623884.1	PREDICTED: calcium-transporting ATPase 10, plasma membrane-type [Amborella trichopoda]	1084	MSSPWNSSPYRRQMDEERAHGDDLSPFDSDDSGLFHIPAKKAPIEKLKRWRQAALVLNASRRFRYTLDLKKEEEKEQIRRKIRAHAQAIRAALLFKAAGEGKVPGPPQEVTRPVPDGYGIGPDELVAMSRDHNLPALQAHGGVKGLANLLKTNLEKGLGEDESEILHRRKAFGENTYPKKKGRNFFIFLWEASKDLTLIILMVAAAVSLGMGIKTEGIKEGWYDGGSIALAVIIVILVTGISDYKQSLRFQDLNDEKRNIRIEVIRGGRRLHISIFDIVVGDVVPLKIGDQVPSDGVLIVGHSLAIDESSMTGESKTVHKDQRDPFMMSGCKVVDGYGSILVTAVGLNTEWGLLMASISEDSGEETPLQVRLNGVATLIGAIGISVAVLVLGILLVRYFTGNTKDPGGAVQFIKGKTKTSTILDDCVKIFAIAVTIVVVAVPEGLPLAVTLTLAYSMRKMMADKALVRRLSACETMGSATTICSDKTGTLTLNQMTVVEAFVGGAMVHPPENTEKMSPKVASLITEGIAQNTTGSVFIPEGGRAPDVTGSPTERAILSWGLQLRMDFDVLRSISSVLHVFTFNSEKKRGGVAIKLSESEVHIHWKGAAEIILASCTQWLDKDGVEHRMDGDKIAEFQKAIDEMAAASLRCVAFAYRVCNVEGVPQGEEELEQWAMPEDDLVLLAIVGIKDPCRPGVIEAVRLCQRAGVKVRMVTGDNIQTAKAIALESGILDTGMPCEPPYIIEGKAFRSYDEKGREQIAPKITVMGRSSPNDKLLLVQALRKRGHVVAVTGDGTNDAPALHEADIGLSMGIQGTEVAKESSDIIILDDNFSSVVKVVRWGRSVYANIQKFIQFQLTVNVAALVINFVAAVSSGNVPLNVVQLLWVNLIMDTLGALALATEPPTDHLMVRAPVGRREPLITNVMWRNLTGQALYQVAVLLILHFDGTSILRLKSRPRAEADKVKNTVIFNAFVFCQVFNEFNARKPDELNIFEGVLKNKLFMGIVSFTVVLQILIIEVLGKFTSTVRLSWYYWLICLAIGLLSWPLAFIIKVIPVPARPIGEYIRKKQHTPLDALSPSSAHGEN	88.75	80	1e-42	146		XP_002448481.1	hypothetical protein SORBIDRAFT_06g027770 [Sorghum bicolor]	1092	MESSSSGGGLALRRNSGGGGGGGSSGRGSFGGDADPFDIPAKGAPLERLRKWRQAALVLNASRRFRYTLDLKKEEQKEEIRRKIRAQAHVIRAAFRFKEAGRIHVQSEETKVPSADGALGFGIKEDQLTALTRDHNYSGLQQYGGVSGVAHMLKTDTEKGISGDDSDLMARKNAFGSNTYPRKKGRSFLAFVWDACKDLTLIILMVAAAVSLALGITTEGIKEGWYDGASIAFAVLLVVFVTAISDYKQSLQFQNLNEEKQNIRLEVVRGGRRIMVSIYDLVVGDVVPLKIGDQVPADGILVCGHSLSIDESSMTGESKIVHKDQKSPFLMSGCKVADGYGTMLVTAVGINTEWGLLMASISEDSGEETPLQVRLNGVATFIGMVGLSVALAVLVVLLARYFTGHTYNPDGSVQYVKGKMGVGQTIRGVVRIFTVAVTIVVVAVPEGLPLAVTLTLAFSMRKMMKDKALVRRLSACETMGSATTICSDKTGTLTLNQMTVVEAYFGGKKMDSPDNAQMLSADVTSLIVEGIAQNTSGSIFEPEHGGQEPEVTGSPTEKAILSWGLKLGMKFNETRSKSSILHVFPFNSEKKRGGVAVHLGGSEVHIHWKGAAEIILDSCTGWVDTDGSKHSMTPEKVAEFKKFIEDMAAASLRCVAFAYRTHEMDDVPDEDHREEWKLPEDNLIMLGIVGIKDPCRPGVRDSVRLCQAAGIKVRMVTGDNLQTARAIALECGILDDPNVLEPVIIEGKTFRALSDLEREEAAEKISVMGRSSPNDKLLLVKALRARGHVVAVTGDGTNDAPALHEADIGLSMGIQGTEVAKESSDIIILDDNFASVVRVVRWGRSVYANIQKFIQFQLTVNVAALIINVVAAVSSGNVPLNAVQLLWVNLIMDTLGALALATEPPTNHLMERPPVGRREPLITNIMWRNLIIMALFQVSVLLTLNFKGISLLQLKNDDKAHADKVKNTFIFNTFVLCQVFNEFNSRKPDELNIFKGISGNHLFIGIIAITVILQALIVEFLGKFASTVKLSWQLWLVSIGLAFFSWPLAFVGKLIPVPRRPLGEFFTCCCRGSKQAPDDATSNDKEDNKPEP	90	80	3e-44	150		XP_010655161.1	PREDICTED: calcium-transporting ATPase 9, plasma membrane-type isoform X2 [Vitis vinifera]	1030	MTEQAALVLNASRRFRYTLDLRKEEEKEQRRRMIRAHAQVIRAALLFKLAGEQATIVLGTTVSPPSPVGDYLIGVEQLASMTRDHNFSALQEYGGVKGLSDLLETNLEKGTDGDDASLSKRRNMFGSNTYPQKKGRSFLMFLWEAWQDLTLIILIVAAAASLALGIKTEGVKEGWYDGGSIAFAVFLVIFVTAISDYRQSLQFQNLNEEKRNIHLKVIRGGRPVEISIFDIVVGDVVPLSIGDQVPADGILITGHSLAIDESSMTGESKIVHKDHKAPFLMSGCKVADGVGTMLVTGVGINTEWGLLMASISEDTGEETPLQVRLNGVATFIGIVGLAVAVSVLAVLLIRYFTGHTRDSDGTVQFKSGVTSFGDAVDDVIKIITIAVTIVVVAVPEGLPLAVTLTLAYSMRKMMADKALVRRLSACETMGSATTICSDKTGTLTLNKMTVVEAYVGRKKIDPPDDSSQLHPDVSSLLHEGIACNTQGNVFVPKGGGEEKMEISGSPTEKAILAWAVKLGMKFDVIREESSILHVFPFNSEKKRGGVAVQGDNKVHIHWKGAAEMVLGSCTEYLDSNGCLQPMGEDKEFFSEAINQMAASSLRCVAIAYRTFDLDKMPIDEEQRDQWVLPENDLVLLSIVGIKDPCRSGVQNAVRICTNAGVKVRMITGDNLQTAKAIALECGILPSEADATEPNIIEGRAFRVLSEREREQVAKKILVMGRSSPNDKLLLVQALRKAGEVVAVTGDGTNDAPALHEADIGLSMGIQGTEVAKESSDIIILDDNFASVVKVVRWGRSVYANIQKFIQFQLTVNVAALIINVVASVSSGDVPLNAVQLLWVNLIMDTLGALALATEPPTDHLMERSPVGRREPLITNIMWRNLIIQALYQVSVLLVLNFCGISILHLKDETRKHATQVKNSMIFNSFVLCQIFNEFNARKPDEINVFTGVTKNYLFMGIIGITFALQIIIIEFLGKFTSTVKLSWKLWMVSLAIGLVSWPLAIIGKLIPVPETPFAKFFTKPFQQRRAGHWA	91.25	80	2e-45	154		XP_010323148.1	PREDICTED: auto-inhibited Ca2 -transporting ATPase 10 isoform X1 [Solanum lycopersicum]	1081	MSEENVKGSPYRRHQNEDLEAGSSSKSIDDDCGSPFDIPRTKSAPIDRLKRWRQAALVLNASRRFRYTLDLKKEEERKQLIAKIRTHAQVIRAAVLFQEAGKAVNGDGSLQRLPPTTPSLGEFDISQEELTFMSREHDVTALQNCGGVKGVSEKLKTNLDKGIDGDEVDLLKRKNAYGSNTYPRKKGRSFWRFVWEACCDTTLIILMVAAAASLALGIKTEGIKEGWYDGGSIALAVIIVIVVTAVSDYKQSLQFQNLNEEKQNIQIEVVRGGRRIPVSIFDVVVGDVVPLKIGDQVPADGILISGQSLALDESSMTGESKIVHKDSKSPFLMSGCKVADGYGMMLVVGVGINTEWGLLMASITEDNGEETPLQVRLNGVATFIGIVGLTVALLVLIVLMIRFFTGHTYNPDGSPQFKAGKTKVGKAVDGAIKIFTIAVTIVVVAVPEGLPLAVTLTLAYSMRKMMADKALVRRLSACETMGSATTICSDKTGTLTLNQMTVVEVYISGKKIDPPDDRSEVPPTVLSLLHEGVGLNTTGSVFVPQGGGAVEISGSPTEKAILQWGLNLGMNFDAVRSEASIIHAFPFNSEKKRGGVAVKLDSEVHLHWKGAAEIVLSCCTSFIDENGSVVPLGDDKMSLLKEAISNMAASSLRCVAIAYRPYEVDKVPTEEEIDHWEIPEGDLILLAIVGIKDPCRPGVRDAVQLCIDAGVKVRMVTGDNLQTARAIALECGILRSDADATEPNLIEGKRFRAMSDEERKNVADKISVMGRSSPNDKLLLVQALRSNGHVVAVTGDGTNDAPALHEADIGLAMGIAGTEVAKESSDIIILDDNFASVVKVVRWGRSVYANIQKFIQFQLTVNVAALIINVVAAVTAGDVPLNAVQLLWVNLIMDTLGALALATEPPTDHLMHREPVGRREPLVTNIMWRNLLIQALYQVSVLLVLNFRGKQILHLDHETSARAIEVKNTLIFNAFVFCQVFNEFNARKPDEMNVFKGVLKNRLFVSIVGLTVVLQVIIIFFLGKFTSTVRLSWQLWLVSIVIGVISWPLAVLGKLIPVPEKPFSEYFSKKLPKRRNRQECS	91.25	80	7e-45	153		AT3G21180.1	ACA9, ATACA9	autoinhibited Ca(2+)-ATPase 9	1086	MSTSSSNGLLLTSMSGRHDDMEAGSAKTEEHSDHEELQHDPDDPFDIDNTKNASVESLRRWRQAALVLNASRRFRYTLDLNKEEHYDNRRRMIRAHAQVIRAALLFKLAGEQQIAFGSSTPAASTGNFDIDLEKLVSMTRNQNMSNLQQYGGVKGVAEKLKSNMEQGINEDEKEVIDRKNAFGSNTYPKKKGKNFFMFLWEAWQDLTLIILIIAAVTSLALGIKTEGLKEGWLDGGSIAFAVLLVIVVTAVSDYRQSLQFQNLNDEKRNIQLEVMRGGRTVKISIYDVVVGDVIPLRIGDQVPADGVLISGHSLAIDESSMTGESKIVHKDQKSPFLMSGCKVADGVGNMLVTGVGINTEWGLLMASISEDTGEETPLQVRLNGLATFIGIVGLSVALVVLVALLVRYFTGTTQDTNGATQFIKGTTSISDIVDDCVKIFTIAVTIVVVAVPEGLPLAVTLTLAYSMRKMMADKALVRRLSACETMGSATTICSDKTGTLTLNQMTVVETYAGGSKMDVADNPSGLHPKLVALISEGVAQNTTGNIFHPKDGGEVEISGSPTEKAILSWAYKLGMKFDTIRSESAIIHAFPFNSEKKRGGVAVLRGDSEVFIHWKGAAEIVLACCTQYMDSNGTLQSIESQKEFFRVAIDSMAKNSLRCVAIACRTQELNQVPKEQEDLDKWALPEDELILLAIVGIKDPCRPGVREAVRICTSAGVKVRMVTGDNLQTAKAIALECGILSSDTEAVEPTIIEGKVFRELSEKEREQVAKKITVMGRSSPNDKLLLVQALRKNGDVVAVTGDGTNDAPALHEADIGLSMGISGTEVAKESSDIIILDDNFASVVKVVRWGRSVYANIQKFIQFQLTVNVAALIINVVAAMSSGDVPLKAVQLLWVNLIMDTLGALALATEPPTDHLMHRTPVGRREPLITNIMWRNLLVQSFYQVAVLLVLNFAGLSILGLNHENHAHAVEVKNTMIFNAFVMCQIFNEFNARKPDEMNVFRGVNKNPLFVAIVGVTFILQIIIVTFLGKFAHTVRLGWQLWLASIIIGLVSWPLAIVGKLIPVPKTPMSVYFKKPFRKYKASRNA	90	80	3e-44	151		1	4.4e-14	52.4	PF00689.16	Cation_ATPase_C		---	---	---	---		2	GO:0005886, GO:0016020	7	GO:0000166, GO:0003824, GO:0005388, GO:0005516, GO:0005524, GO:0015662, GO:0046872	14	GO:0006754, GO:0006812, GO:0006816, GO:0006882, GO:0007338, GO:0008152, GO:0009555, GO:0009624, GO:0009827, GO:0009860, GO:0010584, GO:0048610, GO:0048868, GO:0070588
	2265	Peam|DryGeneModel_2265 maker-Scf00039-augustus-gene-7.8-mRNA-1	255	GTGATGGGAAGGTCTTCTCCAAATGATAAACTCCTACTTGTACAAACATTGCGCAAACTAAATCATGTTGTTGCTGTGACTGGAGACGGCACTAATGATGCTCCTGCATTGCATGAGGCTGATATAGGTCTTGCAATGGGTATTCAAGGAACAGAGGTTGCAAAAGAAAGTGCAGACATCATTATCTTGGATGATAATTTTGCTTCTGTTGTAAAGGTTGTACGTGTGGGCCCCCATTTTGGATGGGAGATATGA	84	VMGRSSPNDKLLLVQTLRKLNHVVAVTGDGTNDAPALHEADIGLAMGIQGTEVAKESADIIILDDNFASVVKVVRVGPHFGWEI	7.798	Partial		XP_011623884.1	PREDICTED: calcium-transporting ATPase 10, plasma membrane-type [Amborella trichopoda]	1084	MSSPWNSSPYRRQMDEERAHGDDLSPFDSDDSGLFHIPAKKAPIEKLKRWRQAALVLNASRRFRYTLDLKKEEEKEQIRRKIRAHAQAIRAALLFKAAGEGKVPGPPQEVTRPVPDGYGIGPDELVAMSRDHNLPALQAHGGVKGLANLLKTNLEKGLGEDESEILHRRKAFGENTYPKKKGRNFFIFLWEASKDLTLIILMVAAAVSLGMGIKTEGIKEGWYDGGSIALAVIIVILVTGISDYKQSLRFQDLNDEKRNIRIEVIRGGRRLHISIFDIVVGDVVPLKIGDQVPSDGVLIVGHSLAIDESSMTGESKTVHKDQRDPFMMSGCKVVDGYGSILVTAVGLNTEWGLLMASISEDSGEETPLQVRLNGVATLIGAIGISVAVLVLGILLVRYFTGNTKDPGGAVQFIKGKTKTSTILDDCVKIFAIAVTIVVVAVPEGLPLAVTLTLAYSMRKMMADKALVRRLSACETMGSATTICSDKTGTLTLNQMTVVEAFVGGAMVHPPENTEKMSPKVASLITEGIAQNTTGSVFIPEGGRAPDVTGSPTERAILSWGLQLRMDFDVLRSISSVLHVFTFNSEKKRGGVAIKLSESEVHIHWKGAAEIILASCTQWLDKDGVEHRMDGDKIAEFQKAIDEMAAASLRCVAFAYRVCNVEGVPQGEEELEQWAMPEDDLVLLAIVGIKDPCRPGVIEAVRLCQRAGVKVRMVTGDNIQTAKAIALESGILDTGMPCEPPYIIEGKAFRSYDEKGREQIAPKITVMGRSSPNDKLLLVQALRKRGHVVAVTGDGTNDAPALHEADIGLSMGIQGTEVAKESSDIIILDDNFSSVVKVVRWGRSVYANIQKFIQFQLTVNVAALVINFVAAVSSGNVPLNVVQLLWVNLIMDTLGALALATEPPTDHLMVRAPVGRREPLITNVMWRNLTGQALYQVAVLLILHFDGTSILRLKSRPRAEADKVKNTVIFNAFVFCQVFNEFNARKPDELNIFEGVLKNKLFMGIVSFTVVLQILIIEVLGKFTSTVRLSWYYWLICLAIGLLSWPLAFIIKVIPVPARPIGEYIRKKQHTPLDALSPSSAHGEN	90.91	77	2e-40	140		XP_002448481.1	hypothetical protein SORBIDRAFT_06g027770 [Sorghum bicolor]	1092	MESSSSGGGLALRRNSGGGGGGGSSGRGSFGGDADPFDIPAKGAPLERLRKWRQAALVLNASRRFRYTLDLKKEEQKEEIRRKIRAQAHVIRAAFRFKEAGRIHVQSEETKVPSADGALGFGIKEDQLTALTRDHNYSGLQQYGGVSGVAHMLKTDTEKGISGDDSDLMARKNAFGSNTYPRKKGRSFLAFVWDACKDLTLIILMVAAAVSLALGITTEGIKEGWYDGASIAFAVLLVVFVTAISDYKQSLQFQNLNEEKQNIRLEVVRGGRRIMVSIYDLVVGDVVPLKIGDQVPADGILVCGHSLSIDESSMTGESKIVHKDQKSPFLMSGCKVADGYGTMLVTAVGINTEWGLLMASISEDSGEETPLQVRLNGVATFIGMVGLSVALAVLVVLLARYFTGHTYNPDGSVQYVKGKMGVGQTIRGVVRIFTVAVTIVVVAVPEGLPLAVTLTLAFSMRKMMKDKALVRRLSACETMGSATTICSDKTGTLTLNQMTVVEAYFGGKKMDSPDNAQMLSADVTSLIVEGIAQNTSGSIFEPEHGGQEPEVTGSPTEKAILSWGLKLGMKFNETRSKSSILHVFPFNSEKKRGGVAVHLGGSEVHIHWKGAAEIILDSCTGWVDTDGSKHSMTPEKVAEFKKFIEDMAAASLRCVAFAYRTHEMDDVPDEDHREEWKLPEDNLIMLGIVGIKDPCRPGVRDSVRLCQAAGIKVRMVTGDNLQTARAIALECGILDDPNVLEPVIIEGKTFRALSDLEREEAAEKISVMGRSSPNDKLLLVKALRARGHVVAVTGDGTNDAPALHEADIGLSMGIQGTEVAKESSDIIILDDNFASVVRVVRWGRSVYANIQKFIQFQLTVNVAALIINVVAAVSSGNVPLNAVQLLWVNLIMDTLGALALATEPPTNHLMERPPVGRREPLITNIMWRNLIIMALFQVSVLLTLNFKGISLLQLKNDDKAHADKVKNTFIFNTFVLCQVFNEFNSRKPDELNIFKGISGNHLFIGIIAITVILQALIVEFLGKFASTVKLSWQLWLVSIGLAFFSWPLAFVGKLIPVPRRPLGEFFTCCCRGSKQAPDDATSNDKEDNKPEP	88.31	77	5e-39	136		XP_002275074.2	PREDICTED: calcium-transporting ATPase 9, plasma membrane-type isoform X1 [Vitis vinifera]	1075	MNGSGDMEAASASGGGMVGGDEDEVVYLDPFNIATTKNASVETLKRWRQAALVLNASRRFRYTLDLRKEEEKEQRRRMIRAHAQVIRAALLFKLAGEQATIVLGTTVSPPSPVGDYLIGVEQLASMTRDHNFSALQEYGGVKGLSDLLETNLEKGTDGDDASLSKRRNMFGSNTYPQKKGRSFLMFLWEAWQDLTLIILIVAAAASLALGIKTEGVKEGWYDGGSIAFAVFLVIFVTAISDYRQSLQFQNLNEEKRNIHLKVIRGGRPVEISIFDIVVGDVVPLSIGDQVPADGILITGHSLAIDESSMTGESKIVHKDHKAPFLMSGCKVADGVGTMLVTGVGINTEWGLLMASISEDTGEETPLQVRLNGVATFIGIVGLAVAVSVLAVLLIRYFTGHTRDSDGTVQFKSGVTSFGDAVDDVIKIITIAVTIVVVAVPEGLPLAVTLTLAYSMRKMMADKALVRRLSACETMGSATTICSDKTGTLTLNKMTVVEAYVGRKKIDPPDDSSQLHPDVSSLLHEGIACNTQGNVFVPKGGGEEKMEISGSPTEKAILAWAVKLGMKFDVIREESSILHVFPFNSEKKRGGVAVQGDNKVHIHWKGAAEMVLGSCTEYLDSNGCLQPMGEDKEFFSEAINQMAASSLRCVAIAYRTFDLDKMPIDEEQRDQWVLPENDLVLLSIVGIKDPCRSGVQNAVRICTNAGVKVRMITGDNLQTAKAIALECGILPSEADATEPNIIEGRAFRVLSEREREQVAKKILVMGRSSPNDKLLLVQALRKAGEVVAVTGDGTNDAPALHEADIGLSMGIQGTEVAKESSDIIILDDNFASVVKVVRWGRSVYANIQKFIQFQLTVNVAALIINVVASVSSGDVPLNAVQLLWVNLIMDTLGALALATEPPTDHLMERSPVGRREPLITNIMWRNLIIQALYQVSVLLVLNFCGISILHLKDETRKHATQVKNSMIFNSFVLCQIFNEFNARKPDEINVFTGVTKNYLFMGIIGITFALQIIIIEFLGKFTSTVKLSWKLWMVSLAIGLVSWPLAIIGKLIPVPETPFAKFFTKPFQQRRAGHWA	90.91	77	1e-39	138		XP_004235507.1	PREDICTED: calcium-transporting ATPase 9, plasma membrane-type isoform X1 [Solanum lycopersicum]	1061	MDLEAGSSHLNSSPQHHFSDLFHIPNTKNVSFHALKRWREAALVLNASRRFRYTLDLRKAQEKEQRRRMIRAHAQVIRAALLFKLAGQRAIVLGTEVAPLPPRGDYGISLEQLASVTRDHNLSALQQYGGAKGLSEKLKTDVDSGIADDDIELSKRKNVFGANTYPMKKGRSYLRFLWEAWQDLTLIILIVAAVLSLALGIHTKGLKEGWYDGGSITFAVLLVIFVTATSDYRQSLRFQNLNEEKRNIQVEVIRDGRRDKISIYEIVVGDFVPLRIGDQVPADGVLISGHSLAIDESSMTGESKIVNKNQKAPFLMAGCKVADGAGTMLVTGVGINTEWGLLMASISEDTGEETPLQVRLNGVATFIGIVGLAVALFVLIVLLSRFFTGHSKNPDGTTQFVHGQTSVGKTMDGVVHIITAAVTIVVVAVPEGLPLAVTLTLACSMKKMMADKALVRRLSACETMGSATTICSDKTGTLTLNQMTVVEAYVGKKKLDSPEDGSQLHSAVSSLLDEGITQNTSGSVFTSKDGKGTEVSGSPTEKAILSWGVKIGMKFDVVRSQSIVLHVSPFNSTKKRGGVVVREQSGSQVHMHWKGAAEIILASCTGYLDSNGCLQSIEKEKDFLKEAIEDMAAKSLRCVAIAYQTCNVNEVPTDEEQLAQWILPEDDLILLAILGIKDPCRPGVKDAVRQCSDSGVKVRMVTGDNIQTARAIALECGILSSNTEVTEFEVIEGKTFRELSEKEREQVANRMSVMGRSSPSDKLLLVQTLRKLGEVVAVTGDGTNDAPALHEADIGLSMGIQGTEVAKESSDIIILDDNFASVVKVVRWGRSVYANIQKFIQFQLTVNVAALVINVVAAVSSGDVPLNTVQLLWVNLIMDTLGALALATEPPTDHLMHRPPVGRREPLVTNIMWRNLLIQALYQIGILLLLNFQGKSILSLENDDPKHANMVKNTLIFNAFVFCQIFNEVNARKPDEMNVFTGVTKNPLFTGVVGTTFILQIIIIELLGKFTSTVGLSWKLWMVSLVIGIISWPLAAAGKLIPVPKTPVAKVFIKLYQRCIA	92.21	77	2e-40	140		AT5G57110.2	ACA8, AT-ACA8	autoinhibited Ca2+ -ATPase, isoform 8	1074	MTSLLKSSPGRRRGGDVESGKSEHADSDSDTFYIPSKNASIERLQQWRKAALVLNASRRFRYTLDLKKEQETREMRQKIRSHAHALLAANRFMDMGRESGVEKTTGPATPAGDFGITPEQLVIMSKDHNSGALEQYGGTQGLANLLKTNPEKGISGDDDDLLKRKTIYGSNTYPRKKGKGFLRFLWDACHDLTLIILMVAAVASLALGIKTEGIKEGWYDGGSIAFAVILVIVVTAVSDYKQSLQFQNLNDEKRNIHLEVLRGGRRVEISIYDIVVGDVIPLNIGNQVPADGVLISGHSLALDESSMTGESKIVNKDANKDPFLMSGCKVADGNGSMLVTGVGVNTEWGLLMASISEDNGEETPLQVRLNGVATFIGSIGLAVAAAVLVILLTRYFTGHTKDNNGGPQFVKGKTKVGHVIDDVVKVLTVAVTIVVVAVPEGLPLAVTLTLAYSMRKMMADKALVRRLSACETMGSATTICSDKTGTLTLNQMTVVESYAGGKKTDTEQLPATITSLVVEGISQNTTGSIFVPEGGGDLEYSGSPTEKAILGWGVKLGMNFETARSQSSILHAFPFNSEKKRGGVAVKTADGEVHVHWKGASEIVLASCRSYIDEDGNVAPMTDDKASFFKNGINDMAGRTLRCVALAFRTYEAEKVPTGEELSKWVLPEDDLILLAIVGIKDPCRPGVKDSVVLCQNAGVKVRMVTGDNVQTARAIALECGILSSDADLSEPTLIEGKSFREMTDAERDKISDKISVMGRSSPNDKLLLVQSLRRQGHVVAVTGDGTNDAPALHEADIGLAMGIAGTEVAKESSDIIILDDNFASVVKVVRWGRSVYANIQKFIQFQLTVNVAALVINVVAAISSGDVPLTAVQLLWVNLIMDTLGALALATEPPTDHLMGRPPVGRKEPLITNIMWRNLLIQAIYQVSVLLTLNFRGISILGLEHEVHEHATRVKNTIIFNAFVLCQAFNEFNARKPDEKNIFKGVIKNRLFMGIIVITLVLQVIIVEFLGKFASTTKLNWKQWLICVGIGVISWPLALVGKFIPVPAAPISNKLKVLKFWGKKKNSSGEGSL	90.91	77	5e-40	139		2	1.20E-07 | 5.10E-06	32.3 | 26.2	PF00702.21 | PF08282.7	Hydrolase | Hydrolase_3		---	---	---	---		3	GO:0005886, GO:0009506, GO:0016020	9	GO:0000166, GO:0003824, GO:0005388, GO:0005515, GO:0005516, GO:0005524, GO:0015662, GO:0043621, GO:0046872	---	NA
	2266	Peam|DryGeneModel_2266 augustus_masked-Scf00039-processed-gene-7.2-mRNA-1	393	ATGGCTCCAGCTTCACTCACCATAACCATTTTGTCCTTAATCTTGTTGATTTGCTCCACAAACACAGTCGACGCAGCCGCTAATAAAACGGAGATGATCAAACAATTCATCGAAGCTCACAACATCGCCCGGAAAGCGGTTGGGGTGCCACCCCTCATATGGGAGCCCCTCCTGGCCAAATTTGCACGCATCTATTTGAACCAGCGGCGCCACGACTGTGCGCTGGAGCACTCAACTGGTTTGGCCTTCGGCGAGAACATCATCATCGGCCAAGGGCGTCGTTGGACAGCTCAGGACGCCATCAATGCTTGGGTGGCTGAGAACCAGTTCTATCACTACTCCAGCAATAACTGCTCCGGCCCCGACTGCACCCACTACACCCAGATCGTGTAG	130	MAPASLTITILSLILLICSTNTVDAAANKTEMIKQFIEAHNIARKAVGVPPLIWEPLLAKFARIYLNQRRHDCALEHSTGLAFGENIIIGQGRRWTAQDAINAWVAENQFYHYSSNNCSGPDCTHYTQIV	76.388	Complete		XP_006850133.2	PREDICTED: pathogenesis-related protein 1 [Amborella trichopoda]	157	MAIATITTLNFHLSKGYETNNQMIQQFLEVQNQARKEVDIPPLKWDPKLATYARAYSNQRRGDCNLVHSSGPFGENIFWGQGNKWSVRDAVAQWVQEGVNYHHESNLCSSQDCTHYTQIVWRTTKNVGCAKVICNSGDTFITCEYYPHGNYVGARPY	59	100	2e-38	126		XP_002452941.1	hypothetical protein SORBIDRAFT_04g035320 [Sorghum bicolor]	181	MASSSSCSRPRARFSGAAALGIALLVLLAGCAGNAGAYYGGGGGDMRYQFLAQQNAARASMGLPPLIWDERVASYARWYAQSRRGDCALVHSSGPYGENLFWGSGTGWAPSQAVGAWLSERPRYDYWSNSCYGGMCGHYTQIMWRSTRRVGCAEVTCYNGRGTFITCNYDPPGNYVGVRPY	47	100	1e-28	102		XP_002276768.1	PREDICTED: pathogenesis-related protein PR-1 [Vitis vinifera]	173	MSPWHCVLVIYLILITSSSAVDAITKPSSSSSSYLSLANQFLAPHNAARTAVGMRRLVWDSKLAHYAEWYANQRRRDCALKHSNGQYGENIFWGSGSGWTPAQAVAAWVSERRWYDYGSNSCAYGQECGHYTQIVWGSTRRVGCARVNCYGGRGVFITCNYDPPGNYIGERPY	53.61	97	5e-30	106		XP_004242676.1	PREDICTED: pathogenesis-related protein PR-1-like [Solanum lycopersicum]	182	MNSCYFFAPLLLLSIFSTTINALTQQQSNYAMQAYTNYYKNNNNNLIQQFLAPQNAARSMLRLKPLVWDKKLENYAKWYANQRRYDCELQHSNGPYGENIFWGGGDGWSPIQAVAAWVGERRSYNYGYNSCSGEQECGHYTQIVWRETRRIGCAKVTCYNGLGVFMTCNYDPPGNYIGERPY	47	100	3e-27	99.8		AT3G19690.1	---	CAP (Cysteine-rich secretory proteins, Antigen 5, and Pathogenesis-related 1 protein) superfamily protein	161	MSLLKTNILFLLAIALFYGSLAEDLQQQFLEAHNEARNEVGLDPLVWDDEVAAYAASYANQRINDCALVHSNGPFGENIAMSSGEMSAEDAAEMWINEKQYYDYDSNTCNDPNGGTCLHYTQVVWKNTVRLGCAKVVCNSGGTFITCNYDPPGNYIGEKPF	48.54	103	1e-28	102		1	2.5e-07	31.2	PF00188.21	CAP		---	---	---	---		1	GO:0005576	1	GO:0003674	1	GO:0008150
	2267	Peam|DryGeneModel_2267 maker-Scf00039-augustus-gene-7.7-mRNA-1	1085	ACTAATGAACAGCTATTTTTCCATTAACCATTCCATTGATTGCTTCTGAAAATTATCTCCAGGTTACTGGTGTTGGACTAAATACTGAATGGGGATTACTAATGGCCAGTATTTCGGAGGATAATAATGAAGAAACTCCACTTCAGGTACGCCTAAATGGAGTGGCAACTTTCATTGGCAAAGTTGGGCTTACTGTAGCTGCGTTTGTTCTTCTAGTTCTTCTGGTCAGATACTTCACAGGCCATACAAGAAGGTCGGATGGAACTGTTCAATACAAAGCAGGGCAGACAAGTGGTGGTACTATAGCTGATGATGTTGTTAAAATGATTACTATTGCGGTCACAATTGTAGTTGTTGCGATTCCTGAAGGGCTCCCTTTGGCAGTGACTTTGACGTACGTACGGAGGCTTTCAGCTTGTGAAACTATGGGCTCTGCTACTACAATTTGCAGCGATAAGACAGGGACTTTAACCTTGAATCAGATGACTGTTGTTGAGGCAAATGTTAGCGGGGAAGACATGTATCTACCGCATAACCCACCGCAAAACATTCAACTTCTAATTGAAGGCATTGCTCAGAATACCACCGGCAATGTTTTTATTCATGATGGTGGAACTGAGGAGGTTAGTGGCTCACCAACTGAAAAGGCTATCCTTTCTTGGGGATTACAGCCACAGTTGCGAATGAGGTTTGCTGAAGAGAGATCAAAGACTAAAATTCTTCATGTCTTTCCTTTCAACTCTGAGAAAAAGCGTGGTGGTGTTGCCATATTAGAGGGTGATTCTGCAGTTCGTATACATTGGAAAGGAGCTGCCGAAATAGTCCTAGCATTATGTACAAAATGGCTTGATTCGCATGGTGTGGTGCAACCAATGAATGATGACAAGAAAAATGAATTCATGAGAGTTATTAAAGATATGGCCGAACGTAGTTTGCGCTGTATTGCCTTTGCCTACAGATCATATGATATAGATCATGTTCCAAATGATGAGGAGCAACTGGAACAATGGAAGTTACCTGAGGATGACCTTGTTTTACTGGCCATTGCAGGTCTAAAGGTACACAAACATATCAATCTTGCATGA	327	MASISEDNNEETPLQVRLNGVATFIGKVGLTVAAFVLLVLLVRYFTGHTRRSDGTVQYKAGQTSGGTIADDVVKMITIAVTIVVVAIPEGLPLAVTLTYVRRLSACETMGSATTICSDKTGTLTLNQMTVVEANVSGEDMYLPHNPPQNIQLLIEGIAQNTTGNVFIHDGGTEEVSGSPTEKAILSWGLQPQLRMRFAEERSKTKILHVFPFNSEKKRGGVAILEGDSAVRIHWKGAAEIVLALCTKWLDSHGVVQPMNDDKKNEFMRVIKDMAERSLRCIAFAYRSYDIDHVPNDEEQLEQWKLPEDDLVLLAIAGLKVHKHINLA	33.41	Partial		XP_011623884.1	PREDICTED: calcium-transporting ATPase 10, plasma membrane-type [Amborella trichopoda]	1084	MSSPWNSSPYRRQMDEERAHGDDLSPFDSDDSGLFHIPAKKAPIEKLKRWRQAALVLNASRRFRYTLDLKKEEEKEQIRRKIRAHAQAIRAALLFKAAGEGKVPGPPQEVTRPVPDGYGIGPDELVAMSRDHNLPALQAHGGVKGLANLLKTNLEKGLGEDESEILHRRKAFGENTYPKKKGRNFFIFLWEASKDLTLIILMVAAAVSLGMGIKTEGIKEGWYDGGSIALAVIIVILVTGISDYKQSLRFQDLNDEKRNIRIEVIRGGRRLHISIFDIVVGDVVPLKIGDQVPSDGVLIVGHSLAIDESSMTGESKTVHKDQRDPFMMSGCKVVDGYGSILVTAVGLNTEWGLLMASISEDSGEETPLQVRLNGVATLIGAIGISVAVLVLGILLVRYFTGNTKDPGGAVQFIKGKTKTSTILDDCVKIFAIAVTIVVVAVPEGLPLAVTLTLAYSMRKMMADKALVRRLSACETMGSATTICSDKTGTLTLNQMTVVEAFVGGAMVHPPENTEKMSPKVASLITEGIAQNTTGSVFIPEGGRAPDVTGSPTERAILSWGLQLRMDFDVLRSISSVLHVFTFNSEKKRGGVAIKLSESEVHIHWKGAAEIILASCTQWLDKDGVEHRMDGDKIAEFQKAIDEMAAASLRCVAFAYRVCNVEGVPQGEEELEQWAMPEDDLVLLAIVGIKDPCRPGVIEAVRLCQRAGVKVRMVTGDNIQTAKAIALESGILDTGMPCEPPYIIEGKAFRSYDEKGREQIAPKITVMGRSSPNDKLLLVQALRKRGHVVAVTGDGTNDAPALHEADIGLSMGIQGTEVAKESSDIIILDDNFSSVVKVVRWGRSVYANIQKFIQFQLTVNVAALVINFVAAVSSGNVPLNVVQLLWVNLIMDTLGALALATEPPTDHLMVRAPVGRREPLITNVMWRNLTGQALYQVAVLLILHFDGTSILRLKSRPRAEADKVKNTVIFNAFVFCQVFNEFNARKPDELNIFEGVLKNKLFMGIVSFTVVLQILIIEVLGKFTSTVRLSWYYWLICLAIGLLSWPLAFIIKVIPVPARPIGEYIRKKQHTPLDALSPSSAHGEN	63.8	337	1e-118	366		XP_002453386.1	hypothetical protein SORBIDRAFT_04g005130 [Sorghum bicolor]	736	MAERRLVTAVGLNTEWGLLMASISEDNNEETPLQVRLNGVATFIGILGLSVAAMVLVVLFARYFTGHTTNSDGSVQFVKRHTSVKSAIFGSIKILTVAVTIVVVAVPEGLPLAVTLTLAYSMRKMMADKALVRRLSACETMGSATTICSDKTGTLTLNQMTVVQSIVGEVKLQPPANVDKLSPTVVSLLLEGIAQNTSGSVFEAQDGSIEVTGSPTEKAILSWGLDLRMKFAEERSRSSIIHVSPFNSEKKRAGVAVVRDSDVHVHWKGAAEIVLALCTSWLDVDGSAHVMTPDKADQLKKLIEDMAEQSLRCIAFAYRNLDLKVVPSEEQIINWQLPDNELILIGIIGMKDPCRPEVRDAVELCKKAGVKVRMVTGDNLKTARAIALECGILDDSEASAQAIIEGRVFRAYDDAERENVADKISVMARSSPNDKLLLVKALKKKGHVVAVTGDGTNDAPALHEADIGLSMGIQGTEVAKESSDIIILDDNFSSVVKVVRWGRSVYANIQKFIQFQLTVNVAALVINVVAAVSSGNVPLNAVQLLWVNLIMDTLGALALATEPPTDQLMRQPPVGRREPLVTNIMWRNLFIQAVFQVAVLLTLNFRGRDLLHLTHDTLDHSSKVFNEVNSRKPEELNIFAGVSRNHLFLGVVSITVVMQVIIIEFLGKFTSTVRLNWKLWLVSVVIAFLSWPLAFVGKFIPVPRTQLKDIILRCWPKSGESAEQQDQDDRTAHPPV	62.5	336	1e-119	360		XP_010655161.1	PREDICTED: calcium-transporting ATPase 9, plasma membrane-type isoform X2 [Vitis vinifera]	1030	MTEQAALVLNASRRFRYTLDLRKEEEKEQRRRMIRAHAQVIRAALLFKLAGEQATIVLGTTVSPPSPVGDYLIGVEQLASMTRDHNFSALQEYGGVKGLSDLLETNLEKGTDGDDASLSKRRNMFGSNTYPQKKGRSFLMFLWEAWQDLTLIILIVAAAASLALGIKTEGVKEGWYDGGSIAFAVFLVIFVTAISDYRQSLQFQNLNEEKRNIHLKVIRGGRPVEISIFDIVVGDVVPLSIGDQVPADGILITGHSLAIDESSMTGESKIVHKDHKAPFLMSGCKVADGVGTMLVTGVGINTEWGLLMASISEDTGEETPLQVRLNGVATFIGIVGLAVAVSVLAVLLIRYFTGHTRDSDGTVQFKSGVTSFGDAVDDVIKIITIAVTIVVVAVPEGLPLAVTLTLAYSMRKMMADKALVRRLSACETMGSATTICSDKTGTLTLNKMTVVEAYVGRKKIDPPDDSSQLHPDVSSLLHEGIACNTQGNVFVPKGGGEEKMEISGSPTEKAILAWAVKLGMKFDVIREESSILHVFPFNSEKKRGGVAVQGDNKVHIHWKGAAEMVLGSCTEYLDSNGCLQPMGEDKEFFSEAINQMAASSLRCVAIAYRTFDLDKMPIDEEQRDQWVLPENDLVLLSIVGIKDPCRSGVQNAVRICTNAGVKVRMITGDNLQTAKAIALECGILPSEADATEPNIIEGRAFRVLSEREREQVAKKILVMGRSSPNDKLLLVQALRKAGEVVAVTGDGTNDAPALHEADIGLSMGIQGTEVAKESSDIIILDDNFASVVKVVRWGRSVYANIQKFIQFQLTVNVAALIINVVASVSSGDVPLNAVQLLWVNLIMDTLGALALATEPPTDHLMERSPVGRREPLITNIMWRNLIIQALYQVSVLLVLNFCGISILHLKDETRKHATQVKNSMIFNSFVLCQIFNEFNARKPDEINVFTGVTKNYLFMGIIGITFALQIIIIEFLGKFTSTVKLSWKLWMVSLAIGLVSWPLAIIGKLIPVPETPFAKFFTKPFQQRRAGHWA	64.6	339	3e-118	365		NP_001234817.1	auto-inhibited Ca2 -transporting ATPase 10 [Solanum lycopersicum]	1081	MSEENVKGSPYRRHQNEDLEAGSSSKSIDDDCGSPFDIPRTKSAPIDRLKRWRQAALVLNASRRFRYTLDLKKEEERKQLIAKIRTHAQVIRAAVLFQEAGKAVNGDGSLQRLPPTTPSLGEFDISQEELTFMSREHDVTALQNCGGVKGVSEKLKTNLDKGIDGDEVDLLKRKNAYGSNTYPRKKGWSFWRFAWEACCDTTLIILMVAAAASLALGIKTEGIKEGWYDGGSIALAVIIVIVVTAVSDYKQSLQFQNLNEEKQNIQIEVVRGGRRIPVSIFDVVVGDVVPLKIGDQVPADGILISGQSLALDESSMTGESKIVHKDSKSPFLMSGCKVADGYGMMLVVGVGINTEWGLLMASITEDNGEETPLQVRLNGVATFIGIVGLTVALLVLIVXMIRFFTGHTYNPDGSPQFKAGKTKVGKAVDGAIKIFTIAVTIVVVAVPEGLPLAVTLTLAYSMRKMMADKALVRRLSACETMGSATTICSDKTGTLTLNQMTVVEVYISGKKIDPPDDRSEVPPTVLSLLHEGVGLNTTGSVFVPQGGGAVEISGSPTEKAILQWGLNLGMNFDAVRSEASIIHAFPFNSEKKRGGVAVKLDSEVHLHWKGAAEIVLSCCTSFIDENGSVVPLGDDKMSLLKEAISNMAASSLRCVAIAYRPYEVDKVPTEEEIDHWEIPEGDLILLAIVGIKDPCRPGVRDAVQLCIDAGVKVRMVTGDNLQTARAIALECGILRSDADATEPNLIEGKRFRAMSDEERKNVADKISVMGRSSPNDKLLLVQALRSNGHVVAVTGDGTNDAPALHEADIGLAMGIAGTEVAKESSDIIILDDNFASVVKVVRWGRSVYANIQKFIQFQLTVNVAALIINVVAAVTAGDVPLNAVQLLWVNLIMDTLGALALATEPPTDHLMHREPVGRREPLVTNIMWRNLLIQALYQVSVLLVLNFRGKQILHLDHETSARAIEVKNTLIFNAFVFCQVFNEFNARKPDEMNVFKGVLKNRLFVSIVGLTVVLQVIIIFFLGKFTSTVRLSWQLWLVSIVIGVISWPLAVLGKLIPVPEKPFSEYFSKKLPKRRNRQECS	60.53	337	1e-111	348		AT5G57110.2	ACA8, AT-ACA8	autoinhibited Ca2+ -ATPase, isoform 8	1074	MTSLLKSSPGRRRGGDVESGKSEHADSDSDTFYIPSKNASIERLQQWRKAALVLNASRRFRYTLDLKKEQETREMRQKIRSHAHALLAANRFMDMGRESGVEKTTGPATPAGDFGITPEQLVIMSKDHNSGALEQYGGTQGLANLLKTNPEKGISGDDDDLLKRKTIYGSNTYPRKKGKGFLRFLWDACHDLTLIILMVAAVASLALGIKTEGIKEGWYDGGSIAFAVILVIVVTAVSDYKQSLQFQNLNDEKRNIHLEVLRGGRRVEISIYDIVVGDVIPLNIGNQVPADGVLISGHSLALDESSMTGESKIVNKDANKDPFLMSGCKVADGNGSMLVTGVGVNTEWGLLMASISEDNGEETPLQVRLNGVATFIGSIGLAVAAAVLVILLTRYFTGHTKDNNGGPQFVKGKTKVGHVIDDVVKVLTVAVTIVVVAVPEGLPLAVTLTLAYSMRKMMADKALVRRLSACETMGSATTICSDKTGTLTLNQMTVVESYAGGKKTDTEQLPATITSLVVEGISQNTTGSIFVPEGGGDLEYSGSPTEKAILGWGVKLGMNFETARSQSSILHAFPFNSEKKRGGVAVKTADGEVHVHWKGASEIVLASCRSYIDEDGNVAPMTDDKASFFKNGINDMAGRTLRCVALAFRTYEAEKVPTGEELSKWVLPEDDLILLAIVGIKDPCRPGVKDSVVLCQNAGVKVRMVTGDNVQTARAIALECGILSSDADLSEPTLIEGKSFREMTDAERDKISDKISVMGRSSPNDKLLLVQSLRRQGHVVAVTGDGTNDAPALHEADIGLAMGIAGTEVAKESSDIIILDDNFASVVKVVRWGRSVYANIQKFIQFQLTVNVAALVINVVAAISSGDVPLTAVQLLWVNLIMDTLGALALATEPPTDHLMGRPPVGRKEPLITNIMWRNLLIQAIYQVSVLLTLNFRGISILGLEHEVHEHATRVKNTIIFNAFVLCQAFNEFNARKPDEKNIFKGVIKNRLFMGIIVITLVLQVIIVEFLGKFASTTKLNWKQWLICVGIGVISWPLALVGKFIPVPAAPISNKLKVLKFWGKKKNSSGEGSL	61.26	333	2e-114	355		3	2.40E-14 | 1.30E-12 | 2.80E-04	52.9 | 47.5 | 21.3	PF00122.15 | PF13246.1 | PF00702.21	E1-E2_ATPase | Hydrolase_like2 | Hydrolase		---	---	---	---		3	GO:0005886, GO:0009506, GO:0016020	9	GO:0000166, GO:0003824, GO:0005388, GO:0005515, GO:0005516, GO:0005524, GO:0015662, GO:0043621, GO:0046872	---	NA
	2268	Peam|DryGeneModel_2268 maker-Scf00039-augustus-gene-7.11-mRNA-1	1648	TCTCTCTCTCTCTCTCTCTCTCTCTCTCTCTGTTTAGCAATGCTTTGTAGCAGGAAAATGCTAAACTTTTTCATCAGGAAAGATGTGAGGAAGCTGCTCAAGCGTAAAGACAGTGATGTAGGAGAAAGAGGTAGAGCTCTGGAAGACCTTCGAGCCTCTTTGTATAATGAGCTTCGTACATCAGAAGGCGCAAAGCGTCAACAGCAGCGCATATGTGGTCCAACAGTTGCTCTGTCTTTCAATTTCTTGGTTTCTGTTGGTATTATCATGATGAACAAATTGGTGCTCGGCAAAGTCGGATTCAATTATCCCATCTTTCTTACATTCATCCACTACCTCCTGAGCTGGTTCTTAATGGCGGTTTTGAACGTGTTCGGGCTTCTTCCTGCATCCCCTCCTGCAAAATCTACCCCATTTTCTTCTCTATTAGCTCTTGGTGTTGTCATGTCTCTCTCTAATGGCCTGGCCAATGTCAGCCTGAATTATAATAGTGTGGGTTTCTATCAGATGGCTAAGATTGCTGTAACTCCAACGATTGTTCTTGCAGAATTTGTGTTCTTTAGGAAGAGGGTGTCTTGTCAGAAGGTATTAGCACTTACTGTGGTATCTATAGGGGTTGCTGTTGCAACTGTCACCGATCTTCAATTCCACTTTTTTGGTGCTTGTATAGCGTTGGCTTGGATAATACCTAGTGCTGTCAATAAGATTCTCTGGTCCAATCTACAACAGCAGGAGAATTGGACTGCCTTAGCGCTAATGTGGAAGACTACACCAATCACCCTATTGTTTTTGGTGGCTTTGATGCCGTGGCTTGATCCTCCAGGTGTTCTATCATTCAACTGGAATTTTTCTAGTTCATCCGCCGTTTTCATGTCGGCAGCTCTTGGCTTCTTGCTTCAGTGGTCTGGTGCTTTGGCACTTGGGGCAACCTCTGCAACCACTCATGTTGTCCTTGGGCAGTTCAAAACATGTGTAATCCTTCTTGGAGGGTTTCTTCTCTTCAATTCCAATCCAGGCATGTCAAGTATTTGTGGGGCAATTACCGCTCTTGGTGGTATGTCTGTGTACACTTACCTCAACTTGCTCAGTTCCAATCAATATGGGGCGAAGGCGTCATCTCGACAATCATCGTTTTCTTTACCAAAATCAAAACTGAGCAAGGAAAATGGGGATATCCACAGTGGATGTTGTGGTGGAGAATCTGTTTGAGAGCCTACAAAATACGGTTACGTGGAAGATGTCAGTTCGTTGTCATACTTATTATTCTAGAAACAAGACTGGCGAGGGCCATGTTTGAATGAAAAGCCTAATATCTACAAGAACTGGGGCCGTGTTTGAATGAGAAGCCTAATACAAGAACTGAGATACTCGCTAACCAATTAACTTCATCTTTATCTTGAAAATATTGTTACAGTTTAACAGTTGTGATTTTGGTTTATTACAAATCAATGAAGGCCAATTTTGGGTCTTCAAATGTAATCTTCTACCAAGTAATTTTCTCTTCTTTGGACCTTGGCATAAAGTTATAAATATAACTGACCTGTGAGCTTTCTGTTGTGTTCATTGTTTCTATTACTTCTCCATCTATTTCCATCGATTTTATGAATTACTTCACCATCATCATTGAAGCCTTATCACATCTATCTAG	389	MLCSRKMLNFFIRKDVRKLLKRKDSDVGERGRALEDLRASLYNELRTSEGAKRQQQRICGPTVALSFNFLVSVGIIMMNKLVLGKVGFNYPIFLTFIHYLLSWFLMAVLNVFGLLPASPPAKSTPFSSLLALGVVMSLSNGLANVSLNYNSVGFYQMAKIAVTPTIVLAEFVFFRKRVSCQKVLALTVVSIGVAVATVTDLQFHFFGACIALAWIIPSAVNKILWSNLQQQENWTALALMWKTTPITLLFLVALMPWLDPPGVLSFNWNFSSSSAVFMSAALGFLLQWSGALALGATSATTHVVLGQFKTCVILLGGFLLFNSNPGMSSICGAITALGGMSVYTYLNLLSSNQYGAKASSRQSSFSLPKSKLSKENGDIHSGCCGGESV	101.462	Complete		XP_006855232.2	PREDICTED: uncharacterized membrane protein At1g06890 [Amborella trichopoda]	359	MNALGREVKKFIIKRKDSDAGEAGRALEEVRASLFNDVRTSEGAKLQQQRFCGPFVALSFNFLIAVGIIMVNKLVLGSRVGFDFPIFLTFIHYACSWFLMTVFNAFSLLPPSPPSKFSSTRAPFSSLFALGAVMSLSNGLANVSLKHNSVGFYQMAKIAVTPTIVLTEFLSFGKRVSANKGLALTVVSIGVAVATVTDLQFNFFGACIAMAWIIPSAINKILWSNLQQQENWTALALMWKTTPVTLLFLLALMPSLDPPGVLSFNWDFSNTSAILISAALGFLLQWSGALALGATSATTHVVLGQFKTCIILLGGSLLFQSDPGVMSICGAVGALCGMSVYTYLNLQKTTDAMTEAESV	78.3	341	1e-168	474		XP_002438265.1	hypothetical protein SORBIDRAFT_10g010830 [Sorghum bicolor]	406	MGIWDSILPGGSRRFIKRKDSDAGEAGQDYPSPSCSRACHERALMACIGRALEELRGSLYNDFHTSEGAKRQQQRLCGPIVALTFNFVVAVGIIMANKMVMGTVGFNFPVALSLIHYLFALALMAVLKALYLLPVAPPSKSTPFSSLFALGAVMSFSTGLANISLKHNSVGFYQMAKIAVTPTIVVAEFILFKKRVSLRKVITLVVVSFGVAIATVTDLEFNFFGACVALAWIIPSAVNKILWSNLQQSGNWTALALMWKTTPITIFFFVVLMPLLDPPGLLSFNWDLKNSSAIITSALFGFLLQWSGALALGATSALAHVVLGQFKTIVIMLSGYLVFKSDPGFTSLCGAVIALAGMSVYTYLGMKESATSSRRNSLNSRQNSHVMKSKVIVDGEKPETKPMDFV	71.26	334	7e-160	455		XP_002265761.1	PREDICTED: uncharacterized membrane protein At1g06890 isoform X1 [Vitis vinifera]	388	MLCSRKMLNFLIRKDVRKILKRKDSDAGEKGKAMEELRASLFNELRSSEGAKRQQQRICGPSVALTFNFLVSVGIILMNKLVLGRVGFNYPIFLTFIHYTLSWLLMAILNALSMLPAAPPSKSTPFSSLLSLGIVMSLSNGLANVSLKYNSVGFYQMAKIAVTPTIVLAEFILFAKRVSCQKVLALTVVSIGVAVATVTDLQFHFFGACIALAWIIPSAVNKILWSNLQQQENWTALALMWKTTPITLFFLVTLMPWLDPPGILSFGWNLNNTLAILMSAVLGFLLQWSGALALGATSATTHVVLGQFKTCVILLGGFFLFGSNPGTISICGATTALAGMSVYTYLNLLKPQQLPNKTSPRQNSFTLSKSKLSKENGDTHDGDNMETV	84.55	382	0	582		XP_004242692.1	PREDICTED: uncharacterized membrane protein At1g06890 isoform X1 [Solanum lycopersicum]	370	MMGFLMRKDVRKLLKRKDSDAGEKGRALEEARASLFSKLRAFGGGKRQQTTLWGPTVALTFNFFVSVSIILMNKLVLVTVGFNYPIFLSFLHYVCSWLIMAILNALSILSLSTPSKSTKYSSLLSLGIVMSLSTGLANVSLKYNSVGFYQMAKIAVTPAIVLAEFVLFRKKISFLKVLALTVVSVGVAVATVTDLQFHFFGACIAVAWIVPSAVNKILWSNLQQQENWTALALMWKTTPITLFFLVVLMPYLDPPGVLSFSWNFYNSTIIGASAILGFLLQWSGALALGATSATTHVVLGQFKTCVILLGGFLIFGSNPGPISILGAITALVGMSFYTYLNLQPSSSKQSLSKSKLGKENADGSHADESV	78.36	342	2e-168	475		AT5G55950.1	---	Nucleotide/sugar transporter family protein	398	MGLVDSLLGKDARKFLKRKDSDAAEAGRALEELRSSLYNELKTSEGAKRQQQRFCGPVVAMSFNFVVAVGIILANKLVMGRVGFNFPIFLTLIHYTVAWILLAFFKSLSLLPMSPPSKTTPFSSLFSLGAVMAFASGLANTSLKHNSVGFYQMAKIAVTPTIVLAEFVLFKKTISSTKVMALAVVSLGVAIATVTDLEFNLFGALVAVAWIIPSAINKILWSNLQQQANWTALALMWKTTPFTVFFLLALMPWLDPPGVLLFKWDLTNSSAILISALLGFLLQWSGALALGATSATSHVVLGQFKTCVILLGGYVIFGSDPGFISICGAIAALGGMSVYTWLNLPGKSIDHMSNKQLPKQNVTVSKPKAEADDGGGETGVTVVSVDPLLSKTITANIV	74.38	324	1e-166	472		2	2.10E-10 | 2.00E-06	40.4 | 26.9	PF03151.11 | PF08449.6	TPT | UAA		K15285	---	---	---		1	GO:0016020	---	NA	---	NA
	2269	Peam|DryGeneModel_2269 augustus_masked-Scf00039-processed-gene-7.1-mRNA-1	1941	ATGGTAAATCTAACTTGCACTAGCATGATGATCTCTAAGGAGGAGGGTCGGGACTGGTTGCGGATAAGAGCGAGAGGGGAGGCTCTCGGTCTTCTTGCTGCAAGATATAAAAAGAAGAAGATGTCGTCTGCTGATCGTCAGTTGCAGAAGGAATCTACAGATCCTATCTGCCCAAACCTATCCCAGAAACCCCATCCTGTTTGTCATGTGCACTCCACCAGTAGAGAAGAAGACCAGTTGAAGATCTTGCTGAGTGGCCAGATCTATGGTAATAGAAACGAACGGTGGGGAGTTCGGCAACGTGAGCCCTCTACGATTTCTAGTTTGGAAATCCAGATCCTCTTCCTCTACAGCGCGTGCAGCGCCTGGGAACTCTGCAACTCAAGTCTTCTTCTTTATCGAAGAACTGCACCGGCGGCTTCTCCACTTCGATCAGCGCAGCGTCTGGATCTTGACCTCGTTGTCTTGCTGTTCTCCGGTTCCACTTCAAACCTCTCTCTCTCTCTCTGGTTCAGAGAAATTAGAGAATTAATCCAACTGACAGGTCCAATCCTCTTGCGATTGCAAGATCCAAATTGGTCCCAGAGACTACTCTCCTGTCTGGAAACCGACTACGACGAAAAGCTTGTCTACCCTGTTCTCTGCAACTTCTTCGATCAATGGTCGAACCTGGGTCCGGAATCCTCTGGTCTGAATACTGATGCAGCAGGGCTCATATTCTGCGATTGCGACCGCTTCGGAATCCTCCAATCCCTAACGGCAAGGCTGCTAAATGTGGTGATCTTTGACGTCCATTCCAACCAGCTCAAATCTCTGCCAAATTCAATTGGGTGCCTCTCCAAGCTCAAGGTGTTGAATATCTCAGGCAATATGATTGAAGCTTTACCTAAAACCATAGAGCATTGCAGGGCTTTGGAGGAGCTAAATGCCAACTTCAACGAGCTGACCAAGCTGCCAGACACCATTGGCTTCGAGCTGATCCACCTCCAAAAGCTTTCAGTTAATTCCAACAAGCTCGCCTTCCTCCCCTACTCAACCTCCCACATGACTGCCCTCCGTGTCCTAGACGCCCGCCTCAACTGCCTACGAGCACTGCCAGACGGCCTAGAGAACCTCACCAACCTCCAGAGCCTCAATGTTAGCCAAAACTTCCAGTACCTTGAATCCCTTCCTTACTCGGTCGGCCTCCTCGTCTCCCTTGTTGAGCTTGACGCTAGCTACAACCACATCAAATCGCTCCCTGACTCCATCGGATGCCTCAAGGAGCTCCAGAAGCTCTCCGTTGAGGGCAACCCCCTTGTCTTCCCTCCCATGGAGATTGTCGAGCAGAGCTTGGAAGCAGTAAAGAAGTATCTCAGTGATAGGATGAATGGAAAGGAAAGCAGCCCCTCTAAGAAGAAGAAATCTTGGGTTGGCAAGTTTGTCAAGTGTGGCACCTTTAATGGGAAGATGGTGAATAATAGTGGGGTGAGAGATGAGGATGGTGGGTTCCTCATGTCGGATTATCGGTCCATTGACGGGCTCGCTTCACCCAGGTATATGAGCATGTTCTCGCCTCGCCGCCTGTTTTCACCCAAGACCTACTTGGCTAGGTGAAATTGAGGATGAATACTAGATGCGTATGGGAGATGGGAGGGAGCTAAAGAAGCAGTCAGACTAGGGCGTTTAGTACATGTGTCTTTGGTGTTGTGAAGATTTTTGTTTCCAGTTAATAAAAAAAAAAAAACTTGTGGTATGTTTTACTCATTTATTGTACAGGCCTTATGTGATCATGTCACCATGGTCTGTTTTCCTTATTTTGAACGTATCATGTATCTCATATAGTTATGATCATATGGATATTTGTAAGATTGGAATCATGTATATTTTGTAAGGATGGCTTACAGTTTGTTCAAGGATTGTAATCATGTATATTTTGTAAGGATGGCTTGCAGTTTGCTC	531	MVNLTCTSMMISKEEGRDWLRIRARGEALGLLAARYKKKKMSSADRQLQKESTDPICPNLSQKPHPVCHVHSTSREEDQLKILLSGQIYGNRNERWGVRQREPSTISSLEIQILFLYSACSAWELCNSSLLLYRRTAPAASPLRSAQRLDLDLVVLLFSGSTSNLSLSLWFREIRELIQLTGPILLRLQDPNWSQRLLSCLETDYDEKLVYPVLCNFFDQWSNLGPESSGLNTDAAGLIFCDCDRFGILQSLTARLLNVVIFDVHSNQLKSLPNSIGCLSKLKVLNISGNMIEALPKTIEHCRALEELNANFNELTKLPDTIGFELIHLQKLSVNSNKLAFLPYSTSHMTALRVLDARLNCLRALPDGLENLTNLQSLNVSQNFQYLESLPYSVGLLVSLVELDASYNHIKSLPDSIGCLKELQKLSVEGNPLVFPPMEIVEQSLEAVKKYLSDRMNGKESSPSKKKKSWVGKFVKCGTFNGKMVNNSGVRDEDGGFLMSDYRSIDGLASPRYMSMFSPRRLFSPKTYLAR	147.872	Complete		XP_006845773.2	PREDICTED: plant intracellular Ras-group-related LRR protein 6 [Amborella trichopoda]	340	MGEIKKKVKVEMRGGERNSRVLEEELEAMDMSGLGLEKVPSSPSINLAVISKLDLSNNNLESIPESLIARLLNLAIMDVHSNQLRLLPNSIGCLSKLKVLNVSANLLETLPKTIENCKALEDLNATFNNITTLPDTIGFELLNLRKLSLSSNKLPHLPYSTSHLTSLRVLDIRLNCLRSLPQDLENLVNLEVLNVSQNFQYLETLPYSIGLLLSLRDLDVSYNKIKVLPESIAGLTKLQKLCVLGNPLVSPPIVVTEQSIEAVKEYLLNKMNGNGKEAKKSWIGKLVKCGTFNGSMLNATGKEGFLPSKDYRSIDGLSSPGYLGMFSPKRLFSPRHHFAR	67.72	285	2e-128	377		XP_002448480.1	hypothetical protein SORBIDRAFT_06g027760 [Sorghum bicolor]	363	MRDMGEKRRHGHGHGHGHGHGHLVGFGVGGVGHAEHEEKRMEQKKLDMSGMCMDTLPHLTTPLGNITTLDLSNNNLQSIPESIIARLLNVVVLDVRSNQLKSLPNSIGCLSKLKVLNVSGNLLQELPATIEECRALEELNANFNQLTRLPDTLGFELHGLRRLSVNSNKLAYLPSSTSHMTALRSLDARLNCLRALPDGLENLGGLETLNVSQNFQYLRELPYGIGLLVSLRELDVSYNSIAALPDSMGCLTKLARFSAAGNPLVCPPMDVVEQSLDAMRAYLSARMNGTAKAKKKSWVPKLVKYSTFSAGMMTPGRTKNNSTDGLHMSDYQSLHGGGIASPGFLSMLSPRRLFSPRRNSTKH	67.38	282	8e-125	369		XP_002266645.2	PREDICTED: plant intracellular Ras-group-related LRR protein 6 [Vitis vinifera]	351	MMYEQQQQVMRMDLRKREREREREREKERSIEEERLEIVDLSGMSLDALPNPSLNLAAICKLDLCNNNLQNIPESLTARLLNVVILDVHSNQLKSLPNSIGCLSKLKVLNISGNLIQNLPKTIENCRSLEELNANFNQLTMLPDTIGFELLNIKKLSVNSNKLMLLPSSTSHLTSLQVLDARLNCLRALPEDLENLINLQVLNVSQNFQYLETLPYSIGLLMSLVELDASYNRITTLPDSMGCLKKLQKLCVEGNPLVSPPMEVVEQGMQAVKEYLSEKMTAAHRCSPKKKSWIGKLVRYGTFNGTNNASREEREGFLRSDYRSIEGLATPRSVGMFSPRRLFSPRNYFSK	72.11	294	3e-143	417		XP_004251967.1	PREDICTED: plant intracellular Ras-group-related LRR protein 6 [Solanum lycopersicum]	364	MKMRMELVERRGRQQQRQEEKGAFERKSSREKSTRRRMTISIVEEEEEEESPKIVDLSGMSLDFIPVNPTINLGAISKLHISNNNLQSIPESLTARLLNLVELDMHSNQLNSIPNSIGCLSKLKLLNISGNLLLSLPKTIENCRALEELNANFNMLTHLPDTIGFELINLKKLCINSNKIAHLPYSTSHLTNLRVLDARLNCLRSLPDDLENLINLEILNVSQNFQYLSKLPYSVGFLISLHELDVSYNKITELPDSIGCLKKLQKLSVEGNRLVSPPPEVVEQGIRAVKQYLCEKINGMHDKSPKKKSWFGKLARCSTFSGANLPRDDFGVPSNRTIDAIASPRFIAMLSPRRLLSPKTYFSK	67.72	285	7e-125	370		AT2G19330.1	PIRL6	plant intracellular ras group-related LRR 6	380	MICEEAYHQQPQIQKEQMMTMDQRNNHQRKRSPLSSPSSPSSPSSPSSPKSPSFNNNEEERLEVVNLSGMALESLPNPSLNLAQICKLDLSNNHLQTIPESLTARLLNLIALDVHSNQIKALPNSIGCLSKLKTLNVSGNFLVSFPKSIQHCRSLEELNANFNKLIRLPDSIGFELTNLRKLSINSNKLISLPISITHLTSLRVLDARLNCLMILPDDLENLINLEILNVSQNFQYLSALPSSIGLLMNLIELDVSYNKITVLPESIGCMRRLRKLSVEGNPLVSPPIEVMEQNLQVVREYLTQKMNGGSPRSPSKKKSWGFGKLVKYGTFNGGSRSWNREEREGFIMPEYRSIDSLASPRYSGMFSPRRLFSPRTYFSR	65.96	285	1e-127	377		4	1.10E-24 | 3.60E-17 | 2.60E-13 | 4.90E-11	85.4 | 61.8 | 48 | 40.9	PF12799.2 | PF13855.1 | PF00560.28 | PF13504.1	LRR_4 | LRR_8 | LRR_1 | LRR_7		---	---	---	---		---	NA	---	NA	2	GO:0008150, GO:0042023
	2270	Peam|DryGeneModel_2270 maker-Scf00039-augustus-gene-7.6-mRNA-1	512	CAGGGAAGAGAAGAACCATGATCTCTTCTTCTTCATCTTCGGCGTCGTCATCGAAAGATATTGCGGATTCGACGACGTCTTCGTCGTCGTTGTCGGGCTCCTCGCCTTACCACCGCCTCGGGCCCAAGGATGATGTATTTATAAGTATAGAGGAGGGATGTGAAGATGCGGCATACTCTCCGAAGAAAGGAGAAGTGGAGTTACTTCGAATGGAATCGGATGACGCCTTCAGCATCCCGTCGAAGAACGCCTCGATCGAAAAGCTCCGGAAATGGAGGCAAGCAACTCTCGCACTCAATGCTGCTCGTCGGTTTCGGTATACCTTGGACTTGAAAGAGGAAAAAAAGAAAGGGGAAATGAGGAGGAAGATTCGTGCTCATGCTCAAGTCATACGGGCAGCTATTCTCTTCAAGGAGGCTGGAGGAAGGACGCCTGATGGAGGACTACCTAGAACCCCTGGTGGTGGCTATGGGGTTGGACGAGAGCAACTCTCTTCAATGACCAGGGACCGT	165	MISSSSSSASSSKDIADSTTSSSSLSGSSPYHRLGPKDDVFISIEEGCEDAAYSPKKGEVELLRMESDDAFSIPSKNASIEKLRKWRQATLALNAARRFRYTLDLKEEKKKGEMRRKIRAHAQVIRAAILFKEAGGRTPDGGLPRTPGGGYGVGREQLSSMTRDR	15.24	Partial		XP_011623884.1	PREDICTED: calcium-transporting ATPase 10, plasma membrane-type [Amborella trichopoda]	1084	MSSPWNSSPYRRQMDEERAHGDDLSPFDSDDSGLFHIPAKKAPIEKLKRWRQAALVLNASRRFRYTLDLKKEEEKEQIRRKIRAHAQAIRAALLFKAAGEGKVPGPPQEVTRPVPDGYGIGPDELVAMSRDHNLPALQAHGGVKGLANLLKTNLEKGLGEDESEILHRRKAFGENTYPKKKGRNFFIFLWEASKDLTLIILMVAAAVSLGMGIKTEGIKEGWYDGGSIALAVIIVILVTGISDYKQSLRFQDLNDEKRNIRIEVIRGGRRLHISIFDIVVGDVVPLKIGDQVPSDGVLIVGHSLAIDESSMTGESKTVHKDQRDPFMMSGCKVVDGYGSILVTAVGLNTEWGLLMASISEDSGEETPLQVRLNGVATLIGAIGISVAVLVLGILLVRYFTGNTKDPGGAVQFIKGKTKTSTILDDCVKIFAIAVTIVVVAVPEGLPLAVTLTLAYSMRKMMADKALVRRLSACETMGSATTICSDKTGTLTLNQMTVVEAFVGGAMVHPPENTEKMSPKVASLITEGIAQNTTGSVFIPEGGRAPDVTGSPTERAILSWGLQLRMDFDVLRSISSVLHVFTFNSEKKRGGVAIKLSESEVHIHWKGAAEIILASCTQWLDKDGVEHRMDGDKIAEFQKAIDEMAAASLRCVAFAYRVCNVEGVPQGEEELEQWAMPEDDLVLLAIVGIKDPCRPGVIEAVRLCQRAGVKVRMVTGDNIQTAKAIALESGILDTGMPCEPPYIIEGKAFRSYDEKGREQIAPKITVMGRSSPNDKLLLVQALRKRGHVVAVTGDGTNDAPALHEADIGLSMGIQGTEVAKESSDIIILDDNFSSVVKVVRWGRSVYANIQKFIQFQLTVNVAALVINFVAAVSSGNVPLNVVQLLWVNLIMDTLGALALATEPPTDHLMVRAPVGRREPLITNVMWRNLTGQALYQVAVLLILHFDGTSILRLKSRPRAEADKVKNTVIFNAFVFCQVFNEFNARKPDELNIFEGVLKNKLFMGIVSFTVVLQILIIEVLGKFTSTVRLSWYYWLICLAIGLLSWPLAFIIKVIPVPARPIGEYIRKKQHTPLDALSPSSAHGEN	65.79	76	1e-19	84		XP_002445842.1	hypothetical protein SORBIDRAFT_07g026810 [Sorghum bicolor]	1087	MAQGSSPPPPEIRSPDDRPAAEDAAEAEAEAEVEEVFDDAFDIPHKNAPHDRLRRWRQAALVLNASRRFRYTLDLKKEEEKEIIRRKIRSHAQVIRAAFLFKEAGQKDITEAYTGINLATASRSFPIELEKLNTLNRDHDNVLLQEIGGVRGLSDLLKSNLEKGVSPNEDELLRRRNVYGSNTYPRKKRKNILRFVFEACQDLTLVILMVAAAISLTLGMTTEGVDEGWYDGGSIFLAVFLVILVTATSDYRQSLQFRHLNEEKQNIQVEVVRGGKRFGTSIFDLVVGDVVPLKIGDQVPADGVLISGHSLAIDESSMTGESKVVHKDQRAPFLMSGCKVADGYGSMLVTGVGTNTEWGQLMANLSEDNGEETPLQVRLNGVATFIGLVGLSVAGAVLVVLWIRYFTGHTENPDGTTQFVAGTTGVKQGFMGAIRILTIAVTIVVVAVPEGLPLAVTLTLAYSMKKMMRDKALVRRLSSCETMGSATTICSDKTGTLTLNKMTVVEAYFAGTKLDPCDDVSQMTDSAVSLIIEGIAQNTTGTVFLPEDGGTAELSGSPTEKAILSWGLKIGMDFHDVRTKSSVIHVFPFNSEKKRGAVAVQSDDGVHIHWKGAAEIVLSSCKSWLSVNGSVQSMSAEKHDEFKKSIEDMAANSLRCVAFAYCSFDTEMIPEEDIASWELPEDGLTLLGIIGIKDPCRPGVKDAVRLCTTAGVKVRMVTGDNIETAKAIALECGILDANSVISEPVVIEGKVFREMSESARGDAADKIIVMGRSSPNDKLLLVQALKRKGHVVAVTGDGTNDAPALHEADIGLSMGISGTEVAKESSDIIILDDDFTSVVKVVRWGRSVYANIQKFIQFQLTVNVAALVINVVAAVSSGDVPLNAVELLWVNLIMDTLGALALATEPPTDNLMKRNPVGRREPLVTNIMWRNLFVQALYQVAILLIFDFAGVRILRLQNESRSDAEKITNTFIFNTFVFCQIFNEFNARKPEEKNVFKGVTKNHLFMGIIGITTVFQILIIQFLGKFFKIVRLDWRLWLVSVAIGLVSWPLAYLGKFIPVPVRPFPDYFKPRCCQKLSRRDEEEGGQT	73.13	67	1e-20	87.8		XP_002275074.2	PREDICTED: calcium-transporting ATPase 9, plasma membrane-type isoform X1 [Vitis vinifera]	1075	MNGSGDMEAASASGGGMVGGDEDEVVYLDPFNIATTKNASVETLKRWRQAALVLNASRRFRYTLDLRKEEEKEQRRRMIRAHAQVIRAALLFKLAGEQATIVLGTTVSPPSPVGDYLIGVEQLASMTRDHNFSALQEYGGVKGLSDLLETNLEKGTDGDDASLSKRRNMFGSNTYPQKKGRSFLMFLWEAWQDLTLIILIVAAAASLALGIKTEGVKEGWYDGGSIAFAVFLVIFVTAISDYRQSLQFQNLNEEKRNIHLKVIRGGRPVEISIFDIVVGDVVPLSIGDQVPADGILITGHSLAIDESSMTGESKIVHKDHKAPFLMSGCKVADGVGTMLVTGVGINTEWGLLMASISEDTGEETPLQVRLNGVATFIGIVGLAVAVSVLAVLLIRYFTGHTRDSDGTVQFKSGVTSFGDAVDDVIKIITIAVTIVVVAVPEGLPLAVTLTLAYSMRKMMADKALVRRLSACETMGSATTICSDKTGTLTLNKMTVVEAYVGRKKIDPPDDSSQLHPDVSSLLHEGIACNTQGNVFVPKGGGEEKMEISGSPTEKAILAWAVKLGMKFDVIREESSILHVFPFNSEKKRGGVAVQGDNKVHIHWKGAAEMVLGSCTEYLDSNGCLQPMGEDKEFFSEAINQMAASSLRCVAIAYRTFDLDKMPIDEEQRDQWVLPENDLVLLSIVGIKDPCRSGVQNAVRICTNAGVKVRMITGDNLQTAKAIALECGILPSEADATEPNIIEGRAFRVLSEREREQVAKKILVMGRSSPNDKLLLVQALRKAGEVVAVTGDGTNDAPALHEADIGLSMGIQGTEVAKESSDIIILDDNFASVVKVVRWGRSVYANIQKFIQFQLTVNVAALIINVVASVSSGDVPLNAVQLLWVNLIMDTLGALALATEPPTDHLMERSPVGRREPLITNIMWRNLIIQALYQVSVLLVLNFCGISILHLKDETRKHATQVKNSMIFNSFVLCQIFNEFNARKPDEINVFTGVTKNYLFMGIIGITFALQIIIIEFLGKFTSTVKLSWKLWMVSLAIGLVSWPLAIIGKLIPVPETPFAKFFTKPFQQRRAGHWA	57.43	101	1e-18	82.8		NP_001234817.1	auto-inhibited Ca2 -transporting ATPase 10 [Solanum lycopersicum]	1081	MSEENVKGSPYRRHQNEDLEAGSSSKSIDDDCGSPFDIPRTKSAPIDRLKRWRQAALVLNASRRFRYTLDLKKEEERKQLIAKIRTHAQVIRAAVLFQEAGKAVNGDGSLQRLPPTTPSLGEFDISQEELTFMSREHDVTALQNCGGVKGVSEKLKTNLDKGIDGDEVDLLKRKNAYGSNTYPRKKGWSFWRFAWEACCDTTLIILMVAAAASLALGIKTEGIKEGWYDGGSIALAVIIVIVVTAVSDYKQSLQFQNLNEEKQNIQIEVVRGGRRIPVSIFDVVVGDVVPLKIGDQVPADGILISGQSLALDESSMTGESKIVHKDSKSPFLMSGCKVADGYGMMLVVGVGINTEWGLLMASITEDNGEETPLQVRLNGVATFIGIVGLTVALLVLIVXMIRFFTGHTYNPDGSPQFKAGKTKVGKAVDGAIKIFTIAVTIVVVAVPEGLPLAVTLTLAYSMRKMMADKALVRRLSACETMGSATTICSDKTGTLTLNQMTVVEVYISGKKIDPPDDRSEVPPTVLSLLHEGVGLNTTGSVFVPQGGGAVEISGSPTEKAILQWGLNLGMNFDAVRSEASIIHAFPFNSEKKRGGVAVKLDSEVHLHWKGAAEIVLSCCTSFIDENGSVVPLGDDKMSLLKEAISNMAASSLRCVAIAYRPYEVDKVPTEEEIDHWEIPEGDLILLAIVGIKDPCRPGVRDAVQLCIDAGVKVRMVTGDNLQTARAIALECGILRSDADATEPNLIEGKRFRAMSDEERKNVADKISVMGRSSPNDKLLLVQALRSNGHVVAVTGDGTNDAPALHEADIGLAMGIAGTEVAKESSDIIILDDNFASVVKVVRWGRSVYANIQKFIQFQLTVNVAALIINVVAAVTAGDVPLNAVQLLWVNLIMDTLGALALATEPPTDHLMHREPVGRREPLVTNIMWRNLLIQALYQVSVLLVLNFRGKQILHLDHETSARAIEVKNTLIFNAFVFCQVFNEFNARKPDEMNVFKGVLKNRLFVSIVGLTVVLQVIIIFFLGKFTSTVRLSWQLWLVSIVIGVISWPLAVLGKLIPVPEKPFSEYFSKKLPKRRNRQECS	63.08	65	1e-16	76.6		AT3G21180.1	ACA9, ATACA9	autoinhibited Ca(2+)-ATPase 9	1086	MSTSSSNGLLLTSMSGRHDDMEAGSAKTEEHSDHEELQHDPDDPFDIDNTKNASVESLRRWRQAALVLNASRRFRYTLDLNKEEHYDNRRRMIRAHAQVIRAALLFKLAGEQQIAFGSSTPAASTGNFDIDLEKLVSMTRNQNMSNLQQYGGVKGVAEKLKSNMEQGINEDEKEVIDRKNAFGSNTYPKKKGKNFFMFLWEAWQDLTLIILIIAAVTSLALGIKTEGLKEGWLDGGSIAFAVLLVIVVTAVSDYRQSLQFQNLNDEKRNIQLEVMRGGRTVKISIYDVVVGDVIPLRIGDQVPADGVLISGHSLAIDESSMTGESKIVHKDQKSPFLMSGCKVADGVGNMLVTGVGINTEWGLLMASISEDTGEETPLQVRLNGLATFIGIVGLSVALVVLVALLVRYFTGTTQDTNGATQFIKGTTSISDIVDDCVKIFTIAVTIVVVAVPEGLPLAVTLTLAYSMRKMMADKALVRRLSACETMGSATTICSDKTGTLTLNQMTVVETYAGGSKMDVADNPSGLHPKLVALISEGVAQNTTGNIFHPKDGGEVEISGSPTEKAILSWAYKLGMKFDTIRSESAIIHAFPFNSEKKRGGVAVLRGDSEVFIHWKGAAEIVLACCTQYMDSNGTLQSIESQKEFFRVAIDSMAKNSLRCVAIACRTQELNQVPKEQEDLDKWALPEDELILLAIVGIKDPCRPGVREAVRICTSAGVKVRMVTGDNLQTAKAIALECGILSSDTEAVEPTIIEGKVFRELSEKEREQVAKKITVMGRSSPNDKLLLVQALRKNGDVVAVTGDGTNDAPALHEADIGLSMGISGTEVAKESSDIIILDDNFASVVKVVRWGRSVYANIQKFIQFQLTVNVAALIINVVAAMSSGDVPLKAVQLLWVNLIMDTLGALALATEPPTDHLMHRTPVGRREPLITNIMWRNLLVQSFYQVAVLLVLNFAGLSILGLNHENHAHAVEVKNTMIFNAFVMCQIFNEFNARKPDEMNVFRGVNKNPLFVAIVGVTFILQIIIVTFLGKFAHTVRLGWQLWLASIIIGLVSWPLAIVGKLIPVPKTPMSVYFKKPFRKYKASRNA	57.65	85	2e-19	84.3		1	4.1e-18	64.6	PF12515.3	CaATP_NAI		---	---	---	---		2	GO:0005886, GO:0016020	7	GO:0000166, GO:0003824, GO:0005388, GO:0005516, GO:0005524, GO:0015662, GO:0046872	14	GO:0006754, GO:0006812, GO:0006816, GO:0006882, GO:0007338, GO:0008152, GO:0009555, GO:0009624, GO:0009827, GO:0009860, GO:0010584, GO:0048610, GO:0048868, GO:0070588
	2271	Peam|DryGeneModel_2271 augustus_masked-Scf00039-processed-gene-7.4-mRNA-1	411	ATGATCAAACAATTTGTCGACGGGCACAACAACGCTCGGAGGGCGGTCGGGGTGCCACCGCTCAAGTGGGAGCCTGTGCTGGCCAGGTTTGCGCGTGTGTATGCAAACAAGCGTCGCCGGGACTGCAAGTTGGTACACTCGCCGGGATATGCATTCGGTGAGAACATCTTTTGGGGGGAAGGGCAACGGTGGAGCGCAAAGGATGCGGTGAGCGCATGGGTGGCCGAGAAGCAGTTTTATCACTACAACAACAACTCTTGCTCCGGCGAGGAGTGCTTGCACTACACTCAGATCGTCTGGCGGACAACTGAGCGTGTGGGCTGCGCCAAGATCGTTTGTGATGACAAGAACACTTTCATAGCTTGCGAATACTACCCGCCAGGGAATTATGTTGGAGCTAGGCCTTACTAG	136	MIKQFVDGHNNARRAVGVPPLKWEPVLARFARVYANKRRRDCKLVHSPGYAFGENIFWGEGQRWSAKDAVSAWVAEKQFYHYNNNSCSGEECLHYTQIVWRTTERVGCAKIVCDDKNTFIACEYYPPGNYVGARPY	79.914	Complete		XP_006850133.2	PREDICTED: pathogenesis-related protein 1 [Amborella trichopoda]	157	MAIATITTLNFHLSKGYETNNQMIQQFLEVQNQARKEVDIPPLKWDPKLATYARAYSNQRRGDCNLVHSSGPFGENIFWGQGNKWSVRDAVAQWVQEGVNYHHESNLCSSQDCTHYTQIVWRTTKNVGCAKVICNSGDTFITCEYYPHGNYVGARPY	62.5	136	7e-65	194		XP_002452941.1	hypothetical protein SORBIDRAFT_04g035320 [Sorghum bicolor]	181	MASSSSCSRPRARFSGAAALGIALLVLLAGCAGNAGAYYGGGGGDMRYQFLAQQNAARASMGLPPLIWDERVASYARWYAQSRRGDCALVHSSGPYGENLFWGSGTGWAPSQAVGAWLSERPRYDYWSNSCYGGMCGHYTQIMWRSTRRVGCAEVTCYNGRGTFITCNYDPPGNYVGVRPY	54.01	137	2e-49	155		XP_002276768.1	PREDICTED: pathogenesis-related protein PR-1 [Vitis vinifera]	173	MSPWHCVLVIYLILITSSSAVDAITKPSSSSSSYLSLANQFLAPHNAARTAVGMRRLVWDSKLAHYAEWYANQRRRDCALKHSNGQYGENIFWGSGSGWTPAQAVAAWVSERRWYDYGSNSCAYGQECGHYTQIVWGSTRRVGCARVNCYGGRGVFITCNYDPPGNYIGERPY	55.88	136	1e-48	154		XP_004242676.1	PREDICTED: pathogenesis-related protein PR-1-like [Solanum lycopersicum]	182	MNSCYFFAPLLLLSIFSTTINALTQQQSNYAMQAYTNYYKNNNNNLIQQFLAPQNAARSMLRLKPLVWDKKLENYAKWYANQRRYDCELQHSNGPYGENIFWGGGDGWSPIQAVAAWVGERRSYNYGYNSCSGEQECGHYTQIVWRETRRIGCAKVTCYNGLGVFMTCNYDPPGNYIGERPY	54.35	138	4e-48	152		AT3G19690.1	---	CAP (Cysteine-rich secretory proteins, Antigen 5, and Pathogenesis-related 1 protein) superfamily protein	161	MSLLKTNILFLLAIALFYGSLAEDLQQQFLEAHNEARNEVGLDPLVWDDEVAAYAASYANQRINDCALVHSNGPFGENIAMSSGEMSAEDAAEMWINEKQYYDYDSNTCNDPNGGTCLHYTQVVWKNTVRLGCAKVVCNSGGTFITCNYDPPGNYIGEKPF	51.08	139	9e-49	153		1	8.1e-20	71.5	PF00188.21	CAP		---	---	---	---		1	GO:0005576	1	GO:0003674	1	GO:0008150
	2272	Peam|DryGeneModel_2272 maker-Scf00039-augustus-gene-7.12-mRNA-1	2575	TGAAAATGCACTTTTCTATCTCACGCGCCTTTTCATCTCCTCTCCTCTGTCTCTTCGTTTCCTTCTTTTGATCTTTCCCTCTTCGCAATCTCCTCACACTCTATTCCTCAATCTGCGCTCGGAAATGGCGAAGGATAAGCAGGAGAAGAGGAAGCTTACTGCAGCAGCAGAGAAGAAAAAGAACCTGCCGGAATCTTCTAAGAAGCAGAAGAAATCGCCGGCAGCGGAGCCCGGTGGCTGCTTCTTTGTCGGAGAGCCTGTTCCGGCTGCGACTGCGAGGAAAAGATGGCCGGAAAGATATGAAAATCAGAAGGGTGGGAAGAATGGGTCTTCAGCTGGAAAATGTGATGAAGAGGAAGAGATTCTGCAGGCAAGATGCCATTACTCCCAAGCACAAGTAGATGATGTTGTATACAATTTAAATGACGATGCCTACATCAAGGGAGAAGAAGGAATGCCTGATTACATTGATAATTCAAGGGCCAGTAGTGAGACAACTTCAACTATTTCTAGTGAGCTTGTTACTGATGGCTCTGAAGATTCTTCCTCTGATCGTGGATCTGAAAAATCAGAGATGAAATTACTAGATCTATATTCTGGTTGTGGGGCGATGTCAACAGGCTTATGCCATGGGGCTAGCATTGCAGGGGTCAATCTTGTCACAAGGTGGGCTGTGGATCTGAATGAATTTGCTTGTCAGAGCCTAAAAAAGAACCACCCCGAGACACAGGTGAGAAACGAAAAGGCAGAGGATTTTTTGTTGTTAATAAAAGAATGGGAAAAGCTCTGCAAGCGTTTTTCTCTACTGGGCAGTGCAAAACTTCAATCAAGAAGCTCAAACGCAATCCTTGGTGAAGATGATGAGAGTGATGGGGTTCTTGAGGAGGAAGCAAAGACTCCAGAGGGTGAATTTGAAGTGGGGAGGCTAGTTGGTATTTGTTTTGGTGATCCGAATGAAATAGGTGTTCAGGGCTTAAAATTCAAGGTTCGATGGAAAGGATATGGGCCAAGTGAAGACACCTGGGAACCAATCGAGGGCTTAAGCAAATGTGAGGAAAAAATCTGTGAATTTGTCACCAATGGCTACAGATCCAACATCCTACCTCTTCCAGGCGATGTTGATGTAATATGTGGTGGTCCCCCATGTCAGGGCATTAGTGGATTTAATCGTTTCAGAAATTACAAAGCACCATTAGAGGATCCGAAGAATCGACAAATGGTTGCTTTCATGGACTTTGTTGAGTACCTTAAGCCAAAGTTTGTTTTGATGGAAAATGTTGTGGATATTTTGAAGTTTGCTGGTGGTCATCTCGGAAGATATGCTTTGTGCCGCCTTGTTTGTATGAATTATCAGGCAAGATTAGGTATGATGGCAGCAGGATGTTATGGCCTTCCCCAGTTTCGGATGCGTGTGTTTCTATGGGGTGCACAACCAAGTGAGGTAACTGTTGTACGTTCATCTTCACACAAACTACCTCCGTACCCACTTCCAACACATGATGTTGTTGCTCGAGGAAATAGTGCCAGTGAGTTTGAGCAAAATATGGTTGCTTATGATAAAGACAAACGATGCAAGTTGGAAAAGATTCTGCTTCTTGGGGATGCTATTTCAGACCTTCCACCGGTCACAAATGATGAATGTCGAGATGAAATGTCATATGATAAAGCACCGACAACAGACTTCCAGCGCTTCATACGTTCATTCAAGCAAGGTGAATACATTGAGTTTCATGGAGCAAATTTTCGAGATCTGCCTGGTGTTATTTTTGGTCCAGATAAAAAAGTGCAGTGGGATCCCAACGTTGAAAGGGTTTATCTACCCTCTGGGAAACCATTGGTCCCTGATTATGCAATGTCTTTTGTCAGAGGGACATCTCCCAAATATATACAAGTTGGGAATGCTGTTGCTGTTCCTGTTGCTCGCGGTTTGGGCTACGTGTTGGGACAAGCGATAAAGGGAATTTGTGGAAGCGAACCGTTGATACAACTTCCACAGAAATTTCCATTTTGCCTTGGACGGACTTGTGACACAAAGGTAGCAGTCATTAGGCAGACACCAACAGATTAGGGGCCTATTCTCTCCAGCCGTTGAAGGGTGGTTTTGTTGTGTATTTTGATGATCAAGTCATTTTAGTTATCTGTCCTGCCAAGGTGAAGACAGACTTGCCCAGTCAGAGGTACCTTAGAGGAGTGCATTTGGCAATGTGGGCCTCTTTGGTTTCATGCTCAGGCATAGTGTTTGTGTTACAATTGGGGATGGACACAGGCAGAGGACCATCAGTGTCTGGTGGAAATTTCTGAAGGTTTTCTCTAACTTAAGAGGAGGAGATCTTCCTGGGTAATGTAGATGTAGGGATAGAGAAACTTATTGAAGATGTGAGGCAACAAACGAAGAAGAGATGTTTTTTCGATGGATATGTGTGGATTAGCTGTGATTTTTTGTAATTGGTCTGAAAGGACTTCAACTGACAAAATACCTGTAACCATTAGGGGTATTTCGATAGTCATCGGGAAATTCAAATTATGTGTATGTGTCCACATAACTTGCTCCCACTTTTAAAAGTGGAGAAAGGCT	647	MAKDKQEKRKLTAAAEKKKNLPESSKKQKKSPAAEPGGCFFVGEPVPAATARKRWPERYENQKGGKNGSSAGKCDEEEEILQARCHYSQAQVDDVVYNLNDDAYIKGEEGMPDYIDNSRASSETTSTISSELVTDGSEDSSSDRGSEKSEMKLLDLYSGCGAMSTGLCHGASIAGVNLVTRWAVDLNEFACQSLKKNHPETQVRNEKAEDFLLLIKEWEKLCKRFSLLGSAKLQSRSSNAILGEDDESDGVLEEEAKTPEGEFEVGRLVGICFGDPNEIGVQGLKFKVRWKGYGPSEDTWEPIEGLSKCEEKICEFVTNGYRSNILPLPGDVDVICGGPPCQGISGFNRFRNYKAPLEDPKNRQMVAFMDFVEYLKPKFVLMENVVDILKFAGGHLGRYALCRLVCMNYQARLGMMAAGCYGLPQFRMRVFLWGAQPSEVTVVRSSSHKLPPYPLPTHDVVARGNSASEFEQNMVAYDKDKRCKLEKILLLGDAISDLPPVTNDECRDEMSYDKAPTTDFQRFIRSFKQGEYIEFHGANFRDLPGVIFGPDKKVQWDPNVERVYLPSGKPLVPDYAMSFVRGTSPKYIQVGNAVAVPVARGLGYVLGQAIKGICGSEPLIQLPQKFPFCLGRTCDTKVAVIRQTPTD	79.672	Complete		XP_011625358.1	PREDICTED: DNA (cytosine-5)-methyltransferase 1 [Amborella trichopoda]	758	MSDNGGETALNVKCHYEQCEVDGCIYILNDSAIVKGEEGGEDYIGKIVELFETTDGQRYFTAQWFFKAQDTVIKEEAADFHDKKRVFYSDMKDDNLLDCIISKLHIVQVAPNVDLVAKAASIPPCDYYYDMSYSIPYSTFSNLKSDNLKFNSDSSTISSEAAVDGAEKSDSDGGCSSESYEKSGFSLLDLYSGCGGMSTGLCFGAKLCGVNLVTRWAVDMNKSACDSLKLNHPETEVRNESAEDFLKLLRKWEELCKEYSLIGTEKSRWRLEATDNGYDEESDDDTKLSPGEFEVGKLVGICYGDPSETGKIGLKFKVRWKGYGPSDDTWEPLDGLSNCKERIKEFVRNGYRARILPLPGDVDVICGGPPCQGISGFNRFRNYAEPLNDPKNHQMVVFMDVVDYLKPKYVLMENVGDILKFANGFLGRYALSRLVHMNYQARLGMMAAGCYGLPQFRLRVFLWGAQPTEKLPQYPLPTHDVVVRNHVPVEFDGHLVACDADQSRELQQPLFLGDAISDLPEVTNFETRDEFPYERPPRTEFQKYIRLGKHQMMGECSNGNGSSEKALLYDHQPLQLNEDDYQRVCRIPKKKGANFRDLPGVLVRQDKTVYLDSSVERAYLPSGKPLVPDYAITFVRGRSKKPFGRLWWDVTVPTVVTRAEPHNQAILHPEQDRVLTIRENARLQGFPDYYKLCGSVKDRYIQVGNAVAVPVGRALGHALALAIQKLGSYDEPLMALPPKFPQCLHRVSSSTIDVLEHC	54.1	586	0	590		XP_002448525.1	hypothetical protein SORBIDRAFT_06g028430 [Sorghum bicolor]	913	MAPSSPSPAAPTRVSGRKRAAKAEEIQEEEVVVASSAKRSRKAPSSGKKPKPTPKQAKPAKAARKKKGEAERKEPVEDDVCAEEPDEEELAMGEEEAEAAADEQAMQEEVAAVVAGSPGKKRVGRRSAAAGGDHEPEFVGNAVPAAEARSNWPKRYERSTAAKKPEEDEELNAKCHYRSAKVDNVVYCLGDDVYVKAGENEADYIGRITEFFEGTDRCHYFTCRWFFRAEDTVINSLVSINVDGHKHDPRRVFLSEEKNDNVLDCIISKVKIVHVDPNMDPKAKAQLIEHCDLYYDMSYSVAYSTFANISSENGQSGSETASGISSDDVDLEAPSSMPERTATLLDLYSGCGGMSTGLCLGAALSGLKLETRWAVDLNSFACQSLKYNHPQTEVRNEKADEFLALLKEWAVLCEKYVHQDVDSNLAGSEDQEDEGSPLDKDEFVVEKLIGICYGGSGRKDGIYFKVQWEGYGPEEDTWEPIDNLSDCPLKIREFVQEGHRRRILPLPGDVDVICGGPPCQGISGFNRFRNRDEPLKDEKNKQMVTFMDIVAYLKPKYVLMENVVDILKFADGYLGKYALSCLVAMKYQARLGMMVAGCYGLPQFRMRVFLWGALSSMVLPKYPLPTYDVVVRGNTPNAFSQCMVAYDEKQKPHLKKALLLGDAISDLPKVENHQPKEVMEYGGSPKTEFQRYIRLSRKDMLDWSFGEEAGPDKGKLLDHQPLRLNNDDYERVQQIPVKKGANFRDLKGVKVGANNIVEWDPEIERVKLSSGKPLVPDYAMSFIKGKSLKPFGRLWWDETVPTVVTRAEPHNQIILHPTQARVLTIRENARLQGFPDYYRLFGPIKEKYIQVGNAVAVPVARALGYCLGQAYLGESEGSHPLYQLPPSFTALGRTAVQARASPVGTPVGEVVEQ	57.48	468	3e-172	514		XP_002275932.1	PREDICTED: putative DNA (cytosine-5)-methyltransferase CMT1 [Vitis vinifera]	829	MAKRKGASEEAAPLQPCVVKKTKKSRAAAEASVVGAPISVNEARQKWPQRYISTNKFRKGSDSRTKDESIEAEDILQARRHFTEAVVDGCIYKLYDYAYVKAEDGQPDFIAKIVELFETIDREPYFTAQWFFRAEDTVIKDHAHLVDQKRVFYSDMRDDNPLDCIVSKVEIVQVAPNVDLAEKEKTIPPCDLYYDMSYSLKHLTFANLLTENSRTESDESSTISSEIGLNSTTDGINSAIGESSQVHKFQGSGMTLLDLYSGCGAMSTGLCLGASLSGLKLVTRWAVDINPHACESLKLNHPETEVRNEAAEDFLSLLKEWATLCEDFSLLGSRRPEVVNPISNRSGSDDEEDADGDDGSPVPRGEFEVKKLVAICYGDPNEINKPGLYFKVRWKGYGPSDDTWEPIEGLSKCKKSVKEFVKKGYRSSILPLPGDVDFICGGPPCQGVSGFNRFRNTEAPLDDPKNHQLVVFMDIVNYLKPKYVLMENVVDILKFAGGFLGRYAMGRLVSMNYQARLGMMAAGSYGVPQYRMRVFLWGAHPMEKLPPYPLPTHDVIGRGVVPNEFEEITVGYDKSELCKLEKALFLGDAISDLPPVTNYNGQDEMPYNKAAHTEFQRYIRLRKHDMVYCSDAEKDASEPPMLYDHRPLQLNEDDNERVCRIPKKKGANFRDLPGVMVGSDNRVEWDPSMERVLLPSGKPLVPDYAMSFVRGKSTKPFARLWWDEIVATVVTRAEPHNQAIIHPTQDRVLTIRENARFQGFPDCYKLCGPVKERYIQVGNAVAVPVALALGYSFGMASQGLCDDHPLATLPFKFPECLAKPSSTPRNPGS	63.66	476	0	595		XP_010316153.1	PREDICTED: DNA (cytosine-5)-methyltransferase 1 isoform X2 [Solanum lycopersicum]	744	MSLNCQHDSDELIQAKCHFAQALVDNVIYKLGDDAYVKAAEDEDDYICKIVEFFQGVDDMKYFTAQWFYRAKDTVIKAHDQFIDKKRVFLSDIKDHNPLDCLVKKIKIVPISSNVSLQFKESLRLECDYYYDMKYLVPFSSFISLPSDVLSPDSESNSTISSDGDVVEVKEQKQEKKLLDLYSGCGGMSTGLCLGADVCDVKLVTKWTVDLNCYACDSLKANHPETEVRNESAEDFLLLLKEWEQLCASCSLLKSNTPTHPLLKVGDANVEDDDEGADDDDGGSGDEDEGEIFEVEEILEVCYGDPKEIKKPGLYFKVRWKGYGPDEDTWEPIEGLDGCQNKIKDFVTDGFKRSVLPLPGQVDVVCGGPPCQGISGFNRFRNSANPLQDPKNKQLEVFMSIVEFLKPRFVLMENVVDLLRFAHGYLGRYALSRLVGMNYQARMGMMVAGAYGLPQFRMRVFMWGALPSEKLPQYPLPTHNVIVRGGIPTEFELNAVDFEEGLKVKLKRELLLEDALSDLPPVENNEPRDEMPYIDEPKSVFQRFIRSRRDGTLGTVLYDHRPLQLNEDDYQRVTQIPKQKGANFRDLPGVRVRADNVVEWDPDMERVKLPSGKPLVPDYAMTFVRGTSQKPFGRLWWDEIVSTVVTRAEPHNQAILHPVQDRVLTIRENARLQGFPDYYKLTGPIKERYIQVGNAVAVPVARALGYSLALALKGLSRDQPLLTLPPNFPCLEELVSNDESLDKV	58.75	463	0	537		AT1G69770.1	CMT3	CMT3	839	MAPKRKRPATKDDTTKSIPKPKKRAPKRAKTVKEEPVTVVEEGEKHVARFLDEPIPESEAKSTWPDRYKPIEVQPPKASSRKKTKDDEKVEIIRARCHYRRAIVDERQIYELNDDAYVQSGEGKDPFICKIIEMFEGANGKLYFTARWFYRPSDTVMKEFEILIKKKRVFFSEIQDTNELGLLEKKLNILMIPLNENTKETIPATENCDFFCDMNYFLPYDTFEAIQQETMMAISESSTISSDTDIREGAAAISEIGECSQETEGHKKATLLDLYSGCGAMSTGLCMGAQLSGLNLVTKWAVDMNAHACKSLQHNHPETNVRNMTAEDFLFLLKEWEKLCIHFSLRNSPNSEEYANLHGLNNVEDNEDVSEESENEDDGEVFTVDKIVGISFGVPKKLLKRGLYLKVRWLNYDDSHDTWEPIEGLSNCRGKIEEFVKLGYKSGILPLPGGVDVVCGGPPCQGISGHNRFRNLLDPLEDQKNKQLLVYMNIVEYLKPKFVLMENVVDMLKMAKGYLARFAVGRLLQMNYQVRNGMMAAGAYGLAQFRLRFFLWGALPSEIIPQFPLPTHDLVHRGNIVKEFQGNIVAYDEGHTVKLADKLLLKDVISDLPAVANSEKRDEITYDKDPTTPFQKFIRLRKDEASGSQSKSKSKKHVLYDHHPLNLNINDYERVCQVPKRKGANFRDFPGVIVGPGNVVKLEEGKERVKLESGKTLVPDYALTYVDGKSCKPFGRLWWDEIVPTVVTRAEPHNQVIIHPEQNRVLSIRENARLQGFPDDYKLFGPPKQKYIQVGNAVAVPVAKALGYALGTAFQGLAVGKDPLLTLPEGFAFMKPTLPSELA	55.67	467	9e-168	500		2	1.90E-24 | 1.20E-09	86.4 | 37.7	PF00145.12 | PF00385.19	DNA_methylase | Chromo		---	---	---	---		1	GO:0005634	2	GO:0003677, GO:0003886	19	GO:0006260, GO:0006261, GO:0006270, GO:0006275, GO:0006306, GO:0006342, GO:0006346, GO:0008283, GO:0009909, GO:0010069, GO:0010425, GO:0016458, GO:0016572, GO:0031047, GO:0031048, GO:0034968, GO:0045814, GO:0051567, GO:0051726
	2273	Peam|DryGeneModel_2273 augustus_masked-Scf00039-processed-gene-8.2-mRNA-1	279	ATGGGTTCTCAAGGACTAGATGAATTCCCTCCGATCACCCCGTTACAGACCGCCGTCAAAGAGCCATCGGATGCCGTTGAAGAGGACTGCCTCACTCCGAGATCGGATAATCACACCATCAAGCCACCTCTAGTATGCCCGCCGGCTCCAAGGAAGCGCAGGCCAGCTAAGAGAAAATCAGGGTCACCCCAGCAAGGTTTTTTCGCTGTGCCTCGCGATCTGAATTTGGTCTTCCTAGCTCTTCCCATGCCACCCAAGAAGAAAATTAGAGTAGGGTAA	92	MGSQGLDEFPPITPLQTAVKEPSDAVEEDCLTPRSDNHTIKPPLVCPPAPRKRRPAKRKSGSPQQGFFAVPRDLNLVFLALPMPPKKKIRVG	88.46	Partial		---	---	---	---	---	---	---	---		---	---	---	---	---	---	---	---		XP_010656871.1	PREDICTED: uncharacterized protein LOC104880788 [Vitis vinifera]	104	MGLNLEELRPITPIRVAAISTRPANLTTTPEFKELHSEDEECRTPKSEDQVLRPPLVCPPAPRKPRPAKRKAAGPAPREFFQVPYDLASIFVVLSQPSKKMRSS	43.3	97	2e-07	45.4		---	---	---	---	---	---	---	---		---	---	---	---	---	---	---	---	---		---	---	---	---	---		---	---	---	---		---	---	---	---	---	---
	2274	Peam|DryGeneModel_2274 augustus_masked-Scf00039-processed-gene-8.1-mRNA-1	3702	ATGCCATCTCCTCCTCATCCCCATGGAAACCCCAACAACAAAACCATCAACAAAACCATCCTTCCCATCTCAACAACTCCCTCCTCACACCCAGACCCAGACCCAGACCCAGACCCACTCCATCAATTTCTAGGCCATCGTTTAAATTCCTCACCTCCCATCATAACCTCCTCTCTCAGCCTCAACCGCATCAGGACTCAATCCGCTCCATCTCCCCTCCGAGCCGCCTTGCCTCTTGCAATGCCAGGAGATGATCTCGACAATGGCACCAGCACCAGCACCAGCAAGAGCAATGAACTTCATTTGGATGCCCCATCCTCGTCCGCAGAACCCGGGAAGAAGAGTTCATGTGCTCAGTCCAAAACTCATAGGGGTTCTTTTGTACCCAATCCAACTTTAGAGGGTCATCATGTTGCTTTTCTCACTGCAAAGGAAATTCAATCTCCACGTTTTAAGGCCATCCTCAGGGTTACAAGTGGCCGTAGGAAGAAATCTCCGGCTGATGTCAAAAGCTTTTCTCATGAATTGAATTCAAAAGGAGTGCGCCCTTTTCCTAATTTTAGATCTCGTGGCTTCAGCCATCCTGAGGAAATAGCGGGAATCATTATGTTAAAGTTTGAACGTTTGAAGGAAGAAGTTAATGCTGATTTGGTCAGTTATGCTGGTGATTTGGTTACCATAATGGAAAAGGACGGAGGGGTTCATCCCGAATGGAAGGAAACTTTGGAAGACTTATTGGTTGTTGCCCGACGTTGTGCTATGATGACACCTTGTGAGTTCTGGTCAAAGTGTGAAGGAATTGTTCAAAATTTAGATGATCGCCGCCAAGATATGCCAATGGGGACCTTGAAGAAAGTTCATACGCGCATTCTTTTCATCCTCACACGATGCACCCGGATGCTACAGTTCCAGAAGGAGGGTGGTTTTGCTATGGATGAGAATATTTTTAGACTTCATCAACTCAGTGACTTGGGATTCTATCCAGAACAGGGTTTGAAAAGGGCAAACCAAGGTGTAAAAACCTCAATGAGTGGAAAGGATGCGGAAGAAAAGCTTACAAGGAAGTCTCAGGAGCAGGGACAAGGAGGTGCAACTCTGAATCAAGATGGTGTCCATAACCTTTCTAGTAACACCACACACCTGTCAGAAAGTGAAACTGCTATACGCATCGATTCATCTTCAAGCAGGGAACGGATATCTTCTTGGAAGAAACTTCCATCTGTCGCTGAAAAGAATCAGATGAAAGCTCATGATGCAAAGGAAGCTGCCTCCAATAAGAAATTAGATAACTTAGATATGGATTCTCATGAAATTAGAATAAAGCCAAATATCCCAGAGTGCCGTGTGGAAAATTCTGCCGATCCAGCAGATCCTTCCTTAAATCCCAAGAAAGTTTCTTGGAGTTACTGCATAGATCAGCAACATGTTTATGAAGATTCAATCATTTGTCGGATTTGCGATGTTGAAATACCAACTGTACATGTGGAAGATCACTCTAGAATCTGTACAATTGCTGATAGATGTGACTTAAAGGGCATAACTGTGAATGAGCGGCTTGAGAGAGTTGCTGAAACTCTTGAAAAGATAATGGAATCTTGTTCACCAAAAAGCTTAGATAATGCAGAAGTGGGAGGCCTGGAGGTTGCAAGGGTATCTACCTCAAGCATAACCAATTACTCTGATGGCCTATCACCTAAGCAAAACAACTTGTCTTGTCAAACTTCCGGAGGCGTAATTGATTGCCTTTCAGAAGAACAACAGATGTCAACATCATCATCGTCAGGAAGTGTTACTCCACGATCTCCATTGTTGACACCACGGACCAGTCAGCTTGAATTACTATTGAGTGGAAAAAGTACAATAACAGAACATGAAAACTTTCAGCAGATACACGATCTTCTGGATATTGCTCGTGACATTGCAAAAATCAACACCAATGATTATAGCTCATTAGAATATTTGCTTTCCTGTCTAGAGGACCTACAAGATGTTGTACAGGGAAGGAAGGTGGATGCCCTAGTTGTTGAGACATTTGGACGGCGGATAGAGAAGTTGTTGCGGGAGAAATACTCACATCTTTGTGGGCAGATAGATGATGAAAGATTAGATTCATCAACTGGCACAGTTGATCAAGATGGTGCATTGGATGATGGAAAGGTGTGGTCTAAAGTGATTGCCTTGTTCAGGGTGAATTGGGTTCTTTCTAGGTTGTTTCCCAGTTGGCAAGTTCTTAAAAAGGCTGATATGATTCGTAAGAATGCAGTGGAGAGTATTTTGGCTGAGCGCAACATCCTAATATCAGCTCGAAATCCTTTTGTGGTCCGATTTTTCTACTCCTTCACATGTAAGGAAAACCTTTATCTTGTCATGGAGTATCTGAATGGAGGAGATCTTTACTCACTGTTGGGAAACTTAGGATGTTTGGATGAAGACATGGCTCGTGTATATATAGCAGAAGTTGTTCTTGCATTGGAGTACTTGCACTCCATGAATGTGATCCACCGAGATCTGAAGCCGGACAACTTATTGATTGCTCATAATGGTCATATCAAGTTGACAGATTTTGGCCTCTCTAAGGTTGGTCTTATCAACAGCACGGATGATCTATCAGGCCCACCAGTCATTAGCCCCTCTTTACTTGGAGATGACGAACTACATTTGTCTGAAACACAGCAATCACAGAAACGAGAAGAGCGCCAAAAACAATCGGCTGTTGGCACTCCTGATTATTTGGCACCAGAGATACTTTTAGGAATGGGACATGGCAGAACTGCAGATTGGTGGTCTGTGGGTATTATTCTCTTTGAGCTGCTTGTAGGTATTCCACCATTCAATGCAGAACATCCACAGAAAATTTTTCATAATATAATGAATCGAGATATACCATGGCCGCGTGTTCCAGAGGAAATGAGCTATGAAGCATATGATTTGATTAACAAATTGCTCATCGAAAATCCAGTCCAGAGACTAGGTGCAACGGGGGCTGGTGAGGTAAAGCGCAACCCTTTCTTTAGAAACATCAACTGGGACAGTTTAGCGCGGCAAAAGGCTGCATTTATTCCAGTGGCTGATGATGCTTATGACACAAGTTACTTTACGAGCCGTCTTGGTTGGAATCCAGCAGATGCTTATATCCATGCCACGACTGGAGCTAGTGATTTTGACGACATGACTGATTCCAGTACCATTAGCTGCTGCAGCAGCTCACTCAGCAACCAATTGGATGGAGATGGTGATGAATGTTCTAATATGACAGATTTTAGTGCCCCCAACCTTACAGTGAAGTACTCATTTAGTAATTTTTCGTTCAAGAATTTGTCTCAGCTTGCTTCTATCAACTATGATATGGTGGATGGAGGCTACCTGCATTTCTGCAAGCTAGCTACAACGAAGTATGGAATAGCAGATCTGATACCCATGAAGTCGGAGTTGGATCTTGCAGTACCAAAGATTGGGGAGAGTTGAAGTTAGTGTAAGTGTAACTTTTTTCCGTATGTATTCTTTCATTTTTTAATCCAAAGTTGCACTGTAGTTATGCACACCTCAACTTTCATATGTGATTTCTCTAGAGGTTTAACCTTTGGGTGCAGACTGGCTAATGATGAGGCATATACTGAACCCAATCTGTCATTTGTATGTCTGTTCGGTAAATTCACAGGACATGGCCTGTCTGTAGTTTTCCCTTGAGACATTGATGAGCAG	1154	MPSPPHPHGNPNNKTINKTILPISTTPSSHPDPDPDPDPLHQFLGHRLNSSPPIITSSLSLNRIRTQSAPSPLRAALPLAMPGDDLDNGTSTSTSKSNELHLDAPSSSAEPGKKSSCAQSKTHRGSFVPNPTLEGHHVAFLTAKEIQSPRFKAILRVTSGRRKKSPADVKSFSHELNSKGVRPFPNFRSRGFSHPEEIAGIIMLKFERLKEEVNADLVSYAGDLVTIMEKDGGVHPEWKETLEDLLVVARRCAMMTPCEFWSKCEGIVQNLDDRRQDMPMGTLKKVHTRILFILTRCTRMLQFQKEGGFAMDENIFRLHQLSDLGFYPEQGLKRANQGVKTSMSGKDAEEKLTRKSQEQGQGGATLNQDGVHNLSSNTTHLSESETAIRIDSSSSRERISSWKKLPSVAEKNQMKAHDAKEAASNKKLDNLDMDSHEIRIKPNIPECRVENSADPADPSLNPKKVSWSYCIDQQHVYEDSIICRICDVEIPTVHVEDHSRICTIADRCDLKGITVNERLERVAETLEKIMESCSPKSLDNAEVGGLEVARVSTSSITNYSDGLSPKQNNLSCQTSGGVIDCLSEEQQMSTSSSSGSVTPRSPLLTPRTSQLELLLSGKSTITEHENFQQIHDLLDIARDIAKINTNDYSSLEYLLSCLEDLQDVVQGRKVDALVVETFGRRIEKLLREKYSHLCGQIDDERLDSSTGTVDQDGALDDGKVWSKVIALFRVNWVLSRLFPSWQVLKKADMIRKNAVESILAERNILISARNPFVVRFFYSFTCKENLYLVMEYLNGGDLYSLLGNLGCLDEDMARVYIAEVVLALEYLHSMNVIHRDLKPDNLLIAHNGHIKLTDFGLSKVGLINSTDDLSGPPVISPSLLGDDELHLSETQQSQKREERQKQSAVGTPDYLAPEILLGMGHGRTADWWSVGIILFELLVGIPPFNAEHPQKIFHNIMNRDIPWPRVPEEMSYEAYDLINKLLIENPVQRLGATGAGEVKRNPFFRNINWDSLARQKAAFIPVADDAYDTSYFTSRLGWNPADAYIHATTGASDFDDMTDSSTISCCSSSLSNQLDGDGDECSNMTDFSAPNLTVKYSFSNFSFKNLSQLASINYDMVDGGYLHFCKLATTKYGIADLIPMKSELDLAVPKIGES	97.514	Complete		XP_006854034.2	PREDICTED: probable serine/threonine protein kinase IREH1 [Amborella trichopoda]	1134	MQAKKLQSKLRKIPPIPIRRSKDGKREGAESYPSSLLMASSLSLHYIRTRSAGFSCPPPTDSTHSENLISSDMVAPLQDGKPHVELGKKGSQLQSKPSECSDAPFSVEEDACETSGTPKEVDSPRFKAILRVTSGRKKRFPADIKSFSHELNSKGVKPFPFRKPRGLSHLEEIMGLIRAKFDGAKEEVSSDLAIFAGDLVTLLEKNVDAEDSWKKSLEDLLVLARECAMMSSNEFWQQCESIVLHLDDQRQELPMGTLKQLYIRILFILTQCTRLLQFHNERGGLTEDEHILGLHQCSDLGFYPDKHVLIEGGQDGKRSSIRKEYKSKSTRKYYVEDLSGLGRNQDQSGHLSDVDTAKSSDSPASRNRISSWKKLPSAAEKNQKKDSELDESPLSGKHNSFKHERQTEVDANIETAKTHQDSGSSAVTSTNTRRVSWGCCEDPHHNSNGNSMICRICEEKIHTLHVEDHSRICTIADRCDLKGYSVDERLERIAETLERILDSCTPRSSNNPGLGSPDLTKVSDSSVSERLECLSPKTSELPHQSSEEMIDFIPEDSDSSIMNDMRDLPSVESTTPQSPLLTPRASQVELLLSGRNMFSESENFQQVSDLVDIARCIAKADTADEQASENLVSCLENLQDVLLNRKVDALIVETFGRRIEKLFREKFLHLCDQADDDKVDTSSNAIEEDGSVDDDLVRSSRASPVNNKDRTSIDDFEIIKPISRGAFGRVFLARKRTTGDLFAIKVLKKVDMIRKNAVESILAERDILISVRNPFVVRFFYSFTCRENLYLVMEYLNGGDLYSLLRNLGCLDEDMARVYIAEVVLALEYLHSLHVIHRDLKPDNLLIAHDGHIKLTDFGLSKVGLINSTDNLSGPPVSGTAELGQDRPQLSASEQSHKREERQKQSAVGTPDYLAPEILLGMGHGTTADWWSVGVILFELIVGIPPFNAEHPQIIFDNILNRNIPWPQIPEEMSCEAQDLIDKLLTEDPIQRLGSTGAAEVKKHAFFKNINWETLARQKAAFVPASDDAHDTSYFMSRYNWASSNGHVYAPSNEYDDESDICSTSCSSSLSNLQDEDGDECGGLADFISIPVVHYSFSNFSFKNLSQLASINYDLITKSGKDSPKVSNPSVPLE	58.89	1046	0	1077		XP_002463999.1	hypothetical protein SORBIDRAFT_01g010330 [Sorghum bicolor]	1266	MVFKGRFFSSRHKSSESSSSPDGSNSPRTPTSAPASASAASPASSSSSRSDKKKTKSETPKKRDKLFGSAATAPKSAASSASSSPAGDGRKGSVPHHRDAGGGGGGGASAAALSPILASSLGLNRIKTRSGPLPQEGQRMAAALGSSNLSRGQGQAEPSAASAGVGGRKGVSSWADTSSSSRGKGKTTELPTRSAAGTSLGAGGKSTVKAKPSAQRNHSGDLRTPTHIPEAACAYDPCETPKESESPRFKAIMQATSAPRKRHPADIKSFSHELNSKGVRPFPFWKPRGIYNLKEVIKVIQVRFEKAKEEVNSDLAVFAGDLVSVMEKYADSHPEWKETLEDLLILARTCCVMTPGEFWLQCEGIVQDLDDHRQELSMGVLKKLYTRMLFILTRCTRLLQFHKESGFAEDEVVIDQRDKIIQSADRRILTPPGADDTTSRASKSDARKSYSQEQHNLKWKRSQEIKPVKLLPPLDTDVKKEPDSPTKERISSWKPFPSPVTKVPKESTPTKLESPNKKTDAHSTVSSHVELSSPVESLPQQQLPVKHQHKTSWGHWSDQPNISEEGSIMCRICEEYVPTHYVEDHSRVCAIADRCDQKGVSVDERLIRVAEMLEKMVESYSPKDLPNAAVSPDVAKVSSSSINEESDGPSPKLSDWSRRGSADMLDYLQEADNTISLDDIKNLPSMTCKTRFGPKSDHGMATSSAGSMTPRSPLTTPRSNHIDMLLAGKNAINESDDLPQIVELADIARCIANTPLDEESALSQMVTCIEDLQEIVNRRKHEALTVQTFGTRIEKLHREKYLQLCDSVDMDKVDSASTIMDEEDDVVRSLRASPVHPVKDRTSIDDFEIMKPISRGAFGRVFLAKKRTTGDLFAIKVLRKADMIRKNAVESILAERDILITVRNPFVVRFFYSFTSRENLYLVMEYLNGGDLYSLLRNLGCLDEDVARVYLAEVVLALEYLHSMHIVHRDLKPDNLLIAHDGHIKLTDFGLSKVGLINSTDDLSGPAVSGASLYGDDEPQMTELEQMDHRARRRNRSAVGTPDYLAPEIFWGQDMVNSEQSCSADWWSVGVILFELIVGIPPFNAEHPQTIFDNILNRKIPWPHVPEEMSFDAQDLIDKLLTEDPHQRLGANGASEVKQHPFFKDISWDTLARQKAAFVPSSDSASDTSYFTSRYSWNPSDENIYEAYEFEDSSDNGSLSGSSSCVSNRQDDMGEDSGGLNEFESSANVNYSFSNFSFKNLSQLASINYDLLTKGLKDDQPPRTET	52.02	1042	0	930		XP_010662396.1	PREDICTED: probable serine/threonine protein kinase IRE [Vitis vinifera]	1190	MHDPPPPAVDSSPTAAPSASLKAKLRKIPPIPVRRNPRDDSVDDKEEEGDGESENDDVSDDDSEFILASSLGLNQIRTRSSPSPLRFTSLAGEPPNLGNDAKKNKDGAEARPKRTSPLCRATSMEHSQGKKISWIQPKSFRVPSPLNPGLEAHHAILAKEIQSPRFQAILRVTSGRRKRTSDIKSFSHELNSKGVRAFPFWKSRAVGHMEEIMVVIRAKFDRLKEEVNSDLGIFAGDLVGILEKTAETKLEWKEGLEDLLIVARHCAKMPPNEFWLKCEGIVQNLDDRRQELPMGTLKQAHTRLLFILTRCTRLVQFHKESGYEEDHILGLHQLSDLGIYSEHILGAMQQESGGPVDVNEKQSKKSHAQEHSSLAPKQDQVDHDLDSGVEDHEVGTAKSADSITSSYKMSSWKKYPSTAEKNHRKGNEAVDMTSKVKLDPLPVKDENKTGINDNTGNMVTPSCLSENAEATSKVHRVSWGCWSDQQQITYENSMICRICEVEIPTVHVEDHSRICTIADRCDLKGLTVNERLERVAETLERILECWTPKSTDTSGGSPDIVRVSISSASEELDDFSPKKNTLSRSCSTDMLDCVNEADNEFVMDDLNVLPEMSCDTRSFLTTDQGTRASSSGSLTPRSPLLTPRTNQIELLLSGRRAISEHENFQQISKLLDIARSVVTVNSNDYSALEYMLDRLEDLKYAIQYRKVDALIVQTFGRRIEKLLQEKYVHLCGQIEDEKIDSSNTMADEDSPVEDDAVRSLRASPINPSCKDRTSIEDFEILKPISRGAFGRVFLARKRATGDLFAIKVLKKADMIRKNAVESILAERNILISARNPFVVRFFYSFTCRENLYLVMEYLNGGDLYSLLKNLGCLDEDMARAYIAEVVLALEYLHSLNVIHRDLKPDNLLIGHDGHIKLTDFGLSKVGLINSTEDLSGPSVLLGHDEPNTTVQKPLKREQRQKHSVAGTPDYLAPEILLGMGHGTTADWWSVGVILFELLVGIPPFNAANPQKIFDNIMNRDIPWPKVPEEMSFEAHDLIEKLLIENPFQRLGATGASEVKKHVFFKGINWDTFARQKAMFIPSAESAYDTSYFMSRYIWNPEDEHVHGESDCEDTTETCSGTCSSGSFSNVQDEEGDECGNLADFSAPNLAVNYSFSNFSFKNLSQLASINYDLLVKTFKDSPETSRSSNP	60.49	1068	0	1128		XP_004235102.1	PREDICTED: uncharacterized protein LOC101250579 [Solanum lycopersicum]	1167	MSTTPANLELEKNKLNPIATASHSSHRSQAPSTSPSVNLKLRKIPPKPGHHPVAEDSLPDEDANEEGDHESRSETSFTNEASVLGLNHIRTRSSPSPLRACNSFVTPFDGVDSVGSKSSSVVQHPAENSSEQGKKVPWSQSRPLKVPPPSISSAEGSHAASSKEMQSPRFQAILRATSGRRKRVPDIKSFSHELNSKGVRPFPFWKSRALGRMEEIMVMVRAKFDKLKEEVNSDLGMFAGDLVGILEKTSESHPEWRESLEDLLVTARRCTKMPPSEFWSKCEGIVQTLDDHRQELPVGTVKQAHTRLLFILTRCTRLVQFQKESGYDEDHILSFHQLSDLGFYPERISGSKSQDLSARRGQKYLGYEQSNLPVKHDRTNEVGDTLEVSTAKSVASSAANSYRMSSWKKLPSAADRSRRGNDSAETTPSKDKTDSLQHKEEMSHFGNTPLCPSENSEETSKVKKVNWGMWDQPCLSYEDSFICRICEVEIPTVYVEQHSRICTIADRCDLKGWTVNERLERVVDTLERILESWTPKSTDTGAGSPDVSRGSTLNMPEELNALLVKQNGLSQRCSEDMLDCLPESDSRCLLENANSLTDISKKQLLAGSLTPRSPLVTPRTGQIELMLSGRITVSEHESYQQINKLLDIARSVSNANNNDYSTLEYLLDRLEDLKYAIQDRKVDALVVETFGRRIEKLLQEKYILLCGHIEDERVDASNATGDEDSSTEDDSSRSMRASPINTLSKERTSIEDFEIIKPISRGAFGRVFLARKRATGDLFAIKVLKKADMIRKNSVESILAERDILISVRNPFVVRFFYSFTCRENLYLVMEYLNGGDLFSLLRNLGCLEEDMARIYIAELVLALEYLHSLNIIHRDLKPDNLLISPSGHIKLTDFGLSKVGLINSTDDLAGPSVPSSAYLGEDRSKMDENSIKREQRQKNAVVGTPDYLAPEILLGMGHGATADWWSVGVILFELLVGIPPFNAEHPQQIFDNIINRDIPWPKIPEEMSLEAYDLINKLLNENPIQRLGATGSGEVKRLPFFRDINWDTLARQKATFVPSADAHDTSYFMSRYIWNPEDENVHGGSDFYELSESGSASFGSSSYSNPQDEEGDECGNLADFSTPSLNVNYSFSNFSFKNLSQLASINYDLIGKNSKESVEAANPSVP	58.66	1057	0	1083		AT5G62310.1	IRE	AGC (cAMP-dependent, cGMP-dependent and protein kinase C) kinase family protein	1168	MSTTEPSPENDRDPQPTTISTPTSTNAKLLKKIPAIPFRHSDKEGEDEQAKTDEVTTELAGEGPMSHDSPEILAPSSLGLNHIRTKSSPAPSPLRFSSATPLISPGQDDKDVAKEKPRVGVVDARADARARWPIPPHQPDQGKKVQWSQSKSQRVPANSNPGVESTHVGLAKETQSPRFQAILRVTSGRKKKAHDIKSFSHELNSKGVRPFPVWRSRAVGHMEEIMAAIRTKFDKQKEDVDADLGVFAGYLVTTLESTPESNKELRVGLEDLLVEARQCATMPASEFWLKCEGIVQKLDDKRQELPMGGLKQAHNRLLFILTRCNRLVQFRKESGYVEEHILGMHQLSDLGVYPEQMVEISRQQDLLREKEIQKINEKQNLAGKQDDQNSNSGADGVEVNTARSTDSTSSNFRMSSWKKLPSAAEKNRSLNNTPKAKGESKIQPKVYGDENAENLHSPSGQPASADRSALWGFWADHQCVTYDNSMICRICEVEIPVVHVEEHSRICTIADRCDLKGINVNLRLERVAESLEKILESWTPKSSVTPRAVADSARLSNSSRQEDLDEISQRCSDDMLDCVPRSQNTFSLDELNILNEMSMTNGTKDSSAGSLTPPSPATPRNSQVDLLLSGRKTISELENYQQINKLLDIARSVANVNVCGYSSLDFMIEQLDELKYVIQDRKADALVVETFGRRIEKLLQEKYIELCGLIDDEKVDSSNAMPDEESSADEDTVRSLRASPLNPRAKDRTSIEDFEIIKPISRGAFGRVFLAKKRATGDLFAIKVLKKADMIRKNAVESILAERNILISVRNPFVVRFFYSFTCRENLYLVMEYLNGGDLFSLLRNLGCLDEDMARIYIAEVVLALEYLHSVNIIHRDLKPDNLLINQDGHIKLTDFGLSKVGLINSTDDLSGESSLGNSGFFAEDGSKAQHSQGKDSRKKHAVVGTPDYLAPEILLGMGHGKTADWWSVGVILFEVLVGIPPFNAETPQQIFENIINRDIPWPNVPEEISYEAHDLINKLLTENPVQRLGATGAGEVKQHHFFKDINWDTLARQKAMFVPSAEPQDTSYFMSRYIWNPEDENVHGGSDFDDLTDTCSSSSFNTQEEDGDECGSLAEFGNGPNLAVKYSFSNFSFKNLSQLASINYDLVLKNAKESVEASNQSAPRPET	55.2	1058	0	1012		2	2.00E-54 | 5.30E-29	184.4 | 101	PF00069.20 | PF07714.12	Pkinase | Pkinase_Tyr		---	---	---	---		1	GO:0005634	5	GO:0004672, GO:0004674, GO:0005524, GO:0016301, GO:0016772	---	NA
	2275	Peam|DryGeneModel_2275 maker-Scf00039-augustus-gene-8.9-mRNA-1	1784	TCAACATAGAAGGATCTAAACCGACCACAACTTTTTATGTATTACATAGTCAAATAAATACCACATGTGGTATGTCACCTCCATGTCTCCGGATAAGGATCAAACCTGCTCATGTCCTACTCTATCTTACTTTTCATCCATTTTCAGGATCGATCTACACGCAACCTAGTACATGATGATAATACACACGAGTATTGAGCAAGATAGATATAAACGACCACATCCACATCCTCAATTCTATCGGACGCATTCTATCCAATCCGTACCTAAATGACATCAAATCCAACAACCCCAGTGAGAGAGAACAAATAGCAGAGGAAGAGATGACAGATTCAGAACGAGGAGCTTCTTCATAAGACAGCAGAAAAGAAGAGAGTAGAGTCTACCCAACATGTCTCTGGTTTTTGACAGCAGAGAGATCGCCGTGGGGCCCAAGGTCGGTTACCGTGCCGCCGGCAGTCCTCCGCCTCCGTATGTTAGCGAGGGGCGGAGGAGTGGTGGTGGTGGTGGTGGTGGGATTTCTAGATTTTCGGAATTTCTGCAGGTGGGTGATGATGGATCTGAGGAGAGGAGAGGTGGGGTTTGTTTGGATTGCAAGGAATCGGCGTCGACGGAGAGCAGCTCGTCGATCAGCGTCGGAGAGGAGAGTTCCGGCACGTCGGAGGGAGAGGAGGAGGTGGAGAGCGAATTCAAGGGAGGTCTGGGTTCCATGGGGTCGTTGGAAGAATCTCTCCCCATTAAGAGAGGGTTGTCTAATTTCTTCGGTGGAAAGTCTAAATCGTTTGCAAGCTTGTCTGATGCCATGTCGGTCAAAGATCTTGCAAAGCCAGAGAGCCCATTCAACAAGCGAAGAAAAATTCTCATGGCGTATAAGAACAAACGCCATAAAGGAGCTTTCTACCGTCCACTCAATACCTCAATGCCAAACATCATATTGGAAGAAGACCCACTAGAGGATGAAGAAGATAGAGGGAATTCCTCTCCACCACCTCTTCCTATTCAAGGGAGAAATTTCAGGAGTTTCAAATCCCCAAGGTCTTTCTCGTGTATAGATCTGAGTGATGCTTAATTACCCTCATAAAATCTTGGAACAACTCATCTTCTCATTTATTTTCCTTGCCTTTTTTATACTTTTCTTGGCGTCGGATTTCTCTACTATAGTGAGGTTGGAAAATTCACTTTTAAGGGAAAGCCCAAATTTGCCTAACCCATTTTTCAGTGCCAGATTATCTTCCGGACTTGATTTCATCTCGGAGAGAATTCTATGAAGAACCACCGGCCGTTGGGAAAAGTATTTTTTATTGACTAATCATATTTCCCGTATGGCAATTTTTTATTTTTTTTTAACTTTATAAAGACGTTATCCAATTTTCAGCTATTGAGGCAGCCGTTTTTGGAAATTCTTAATCTATATGAAATACATCGGTTTCAAATCGCCGCCCTATTTGCTCGGTAATACAGATGATCCGATTAAAATAAACTTTTTAAAATTGATGGTTCATAGTTTTTTTTTTTGTTAAATATCTCGATATCCACGGGGAATTAGGGGCTAAAATTCAACCCCATTGAGGAAATTCAACTCCTGTGATTGTGTTTAGCCTTTCAAAGTGTTTAGTCTTTTAAAGAGGATCAACGGGGGATTTGATACTGATAAAGGGGGCTTATAAAATTTTACAAAGTTTAGAAATTAGCATCAAGTAGTACATAATTTTCTTCAAATATTTAAATTTTCTAACAAAATTTTACAAAGTTTAGAAATTAGCATCAAGTAGTACATAATTTTC	225	MSLVFDSREIAVGPKVGYRAAGSPPPPYVSEGRRSGGGGGGGISRFSEFLQVGDDGSEERRGGVCLDCKESASTESSSSISVGEESSGTSEGEEEVESEFKGGLGSMGSLEESLPIKRGLSNFFGGKSKSFASLSDAMSVKDLAKPESPFNKRRKILMAYKNKRHKGAFYRPLNTSMPNIILEEDPLEDEEDRGNSSPPPLPIQGRNFRSFKSPRSFSCIDLSDA	104.734	Complete		XP_011623870.1	PREDICTED: uncharacterized protein LOC18435653 isoform X2 [Amborella trichopoda]	259	MVGYQSDGSQYRSKNQQKHKQNDAVVIRGLSCISAFVNGEAKPQFLKEKAMESLGPKKNDFPDGSLVLDSAKTRVSESEAPLEEVPEGLRFDCARVSPATSESSSIGAPGEGSCTSIDESDGEAEVQSKFKGALGSMDSLEESLPIKRGLSNYFSGKSKSFSTFTSLSEATTAKDIAKPENSFNKRRRTLLACKNNTVLRRALYIAPKDLKLEEASEEEEEEEERSDVCLPPLPSHPQTRKLRNFTSPRSFSLTDLQGA	47.46	118	3e-19	82.8		XP_002437524.1	hypothetical protein SORBIDRAFT_10g028690 [Sorghum bicolor]	220	MSVVAAVGPGAAAAAAAAAGAYGHGQPLCGGGGGGARKRKDVGVVQDQEAGLRGSHVGAAAPRRGAGLFVLETVEEEAEAERLSSIGAVSEDEEEDGEEVNSGGTSSSTTKGAALASMDMDALDDALPIKRGLSNFFSGKSRSFANLQDAASAVTSARDLAKPENPFNKRRRVLRCCSIRRVASTSLTELPPFFLPPTTDPGSTGDDDDGCGAGGRRHSG	62.96	54	1e-13	67.4		XP_002280476.2	PREDICTED: uncharacterized protein LOC100259275 [Vitis vinifera]	220	MEVMVEVSSIPAYVGGMTQDKQREEEVGGGVVVGRFSGQRDKGGFLSGSGKRGVGSEKPEESSEASSLGNLSDDEDDEGDDVVSSSGGGGNDVVSANAGFASLGSLEDSLPIKRGLSNCFSGRSKSFANLSDVNTVADLQKEENPFNKRRRTLIAYKLSRKNSGFYSWQNPNSMPLLTLKEDPNQENNSSEDEEEDREQKLHQRKFKTFKSTSCFSLADL	46.36	110	2e-18	80.9		XP_004245298.1	PREDICTED: uncharacterized protein LOC101245866 [Solanum lycopersicum]	177	MSSVQVDQNEVIVDDNDMMTNLIKKDDEIYSKSSSIGVLSHGDSGDDEDGEEAQSKGLVEEGSLNSLAALEAALPFKRGLSGFYEGKSKTFMNLGDVKNIEDVEKEESPLNKRRRLTMATTLYKWGSSSSSSMPLLTPNDGENTHNVEVEQEFKSSTSSTSFNSVDSTTTTTKPFIN	55.56	45	2e-10	58.2		AT4G31510.1	---	unknown protein; BEST Arabidopsis thaliana protein match is: unknown protein (TAIR:AT2G24550.1); Has 205 Blast hits to 205 proteins in 31 species: Archae - 0; Bacteria - 0; Metazoa - 5; Fungi - 3; Plants - 187; Viruses - 0; Other Eukaryotes - 10 (source: NCBI BLink).	214	MEVLVGSTFRDRSSVTTHDQAVPASLSSRIGLRRCGRSPPPESSSSVGETSENEEDEDDAVSSSQGRWLNSFSSSLEDSLPIKRGLSNHYIGKSKSFGNLMEASNTNDLVKVESPLNKRRRLLIANKLRRRSSLSSFSIYTKINPNSMPLLALQESDNEDHKLNDDDDDDDSSSDDETSKLKEKRMKMTNHRDFMVPQTKSCFSLTSFQDDDDR	61.7	47	2e-11	61.2		---	---	---	---	---		---	---	---	---		1	GO:0005634	1	GO:0003674	1	GO:0008150
	2276	Peam|DryGeneModel_2276 maker-Scf00039-augustus-gene-8.7-mRNA-1	983	ATGGAATCGTATGGGAAGACTTTCAAGAAGCCACGGCGTCCGTACGAGAAGGAGCGTCTCGACGCTGAGCTGAAGCTCGTAGGCGAGTACGGGCTCCGCTGCAAGCGAGAGCTTTGGCGCGTGCAGTATGCCTTGAGCCGCATCAGGAACGCCGCGAGGGAGCTTCTCACGCTCGATGAGAAGAACCCTCGTCGGATCTTTGAGGGTGAGGCGCTTCTTCGCCGGATGAACCGCCATGGGCTCCTTGACGAGAGCCAGAACAAGCTCGATTATGTTCTCGCCCTCACGGTCGAGAACTTCCTCGAGCGCCGCCTGCAGACCCTCGTCTTCAAGTCGGGAATGGCCAAGTCCATTCACCACGCCCGTGTCCTCATCAGGCAGAGGCATATCAGGGTTGGAAGGCAGGTTGTGAACATTCCTTCTTTCATGGTTCGGGTAGACTCGCAAAAGCACATTGATTTCTCACTAACGAGCCCACTTGGAGGTGGCCGTGCTGGTCGGGTGAAGCGAAAGAACCAAAAGGCCGCTGCCAAGAAGGCCTCTGGTGGTGACGGTGATGAGGAGGATGAGGATTAAGCATCAAACATCTTAGTTGCAAGAGATGGTGGGGGACAGATTTGTCTCTTTCAAAGCCTCTGCGTGAGTAATTAGTAGCAAGAAACTTTGTTTGCTTTGTTATCAAACAGTCCTTTTGTTTTGCTAAGTATTAGGTGATGGATGTTTGATTTAAGTTTTTTGGTTTGATATTGTGGTGACTGGATTTCTGGTCCAATATGAATCAATTATCTCATTAGTTATGACGTTTTATTGTGTTTTGCTGCATTGAGGGTTTGGATACTCTCTGGTACTCTACACCAGGTCAGGGGTTTGCCACATGGCATTTTTTCCCCTCCTTTTTTGATCAATTTGTTTCCTTAAATCATTTTATGTTTCAAGTCTTGTTTCATTTTCCAAATCAAAGTATTTGAATTTACATTATGCAT	191	MESYGKTFKKPRRPYEKERLDAELKLVGEYGLRCKRELWRVQYALSRIRNAARELLTLDEKNPRRIFEGEALLRRMNRHGLLDESQNKLDYVLALTVENFLERRLQTLVFKSGMAKSIHHARVLIRQRHIRVGRQVVNIPSFMVRVDSQKHIDFSLTSPLGGGRAGRVKRKNQKAAAKKASGGDGDEEDED	97.25	Complete		XP_011622020.1	PREDICTED: 40S ribosomal protein S9-2 [Amborella trichopoda]	197	MVHVSFYRNYGKTFKKPRRPYEKERLDAELKLVGEYGLRCKRELWRVQYALSRIRNAARELLTLDEKNPKRIFEGEALLRRMNRYGLLDESQNKLDYVLALTVENFLERRLQTLVFKSGMAKSIHHARVLIRQRHIRVGRQVVNIPSFMVRVDSQKHIDFSLTSPLGGGRPGRVKRKNLKAASKKAAGGDGDEEDED	97.65	170	2e-121	340		XP_002463229.1	hypothetical protein SORBIDRAFT_02g040120 [Sorghum bicolor]	194	MVHVSFYRNYGKTFKKPRRPYEKERLDAELKLVGEYGLRCKRELWRVQYALSRIRNAARELLTLDEKNPRRIFEGEALLRRMNRYGLLGEGQNKLDYVLALTVENFLQRRLQTIVFKNGMAKSIHHARVLIRQRHIRVGRQLVNIPSFMVRVESEKHIDFSLTSPLGGGPAGRVKRKNQKKASGGGDDGEDDDE	93.57	171	1e-116	328		XP_002283256.1	PREDICTED: 40S ribosomal protein S9-2 [Vitis vinifera]	197	MVHVSFYRNYGKTFKKPRRPYEKERLDAELKLVGEYGLRCKRELWRVQYVLSRIRNNARMLLTLDEKNPRRIFEGEALLRRMNRYGLLDESQNKLDYVLALTVENFLERRLQTLVFKSGMAKSIHHARVLIRQRHIRVGRQVVNIPSFLVRMDSQKHIDFSLTSPLGGGRPGRVKRKNQKAAAKKAAGGDGDEEDED	95.32	171	8e-118	332		XP_010319448.1	PREDICTED: 40S ribosomal protein S9-2 [Solanum lycopersicum]	197	MVHVSFYRNYGKTFKKPRRPYEKERLDAELKLVGEYGLRCKRELWRVQYALSRIRNAARMLLTLDEKDPRRIFEGEALLRRMNRYGLLDESQNKLDYVLALTVENFLERRLQTLVFKTGMAKSIHHARVLIRQRHIRVGRQVVNVASFMVRVDSQKHIDFSLTSPFGGGRPGRVKRKNQKSAAKKAAGGDGDEEDEE	94.74	171	3e-118	333		AT5G39850.1	---	Ribosomal protein S4	197	MVNVRFYRNYGKTFKKPRRPYEKERLDAELKLVGEYGLRCKRELWRVQYTLSRIRNAARELLTLDEKNPRRIFEGEALLRRMNRYGLLDETQNKLDYVLALTVENFLERRLQTIVFKSGMAKSIHHARVLIRQRHIRVGRQLVNIPSFMVRVESQKHVDFSLTSPFGGGRPGRVKRRNERAGAKKASGGDGDEDDEE	92.98	171	1e-117	331		2	3.70E-25 | 1.70E-14	88.1 | 52.9	PF00163.14 | PF01479.20	Ribosomal_S4 | S4		K02997	RP-S9e	small subunit ribosomal protein S9e	---		6	GO:0005622, GO:0005829, GO:0009506, GO:0015935, GO:0016020, GO:0022627	3	GO:0003723, GO:0003735, GO:0019843	1	GO:0006412
	2277	Peam|DryGeneModel_2277 maker-Scf00039-augustus-gene-8.10-mRNA-1	2350	TTGGTATGTAACGAGATTTTATTCTCCTAAGAATAAATCACAGCATCAAAGCAGGCCCTACGCGTTGAAGATTTAATTTCAGTCAAACACCCATATTAAGTAAAAATCATTACTTATACTTTCCCGGGCCCACCACTTTCCTTCCCGCTGATTTCTTTACGTCTTCCCAAATCTCAATCGAATCTCACCCGTCGATCCCCGAATCCAAAGTTTGACTTCTCCTCCTCTTCTTCCGTCCAACCGGTTTCCAACCAAAAGCAACCGGTATGTCCGGTCACCATCTCCTCTCTATAAAAACACTCTCCTCCCCCAATCTTCTCTTCCAAATCTCCACTCCCAGCGTCTGACCTTCTAATCTGAGCCCGACTGAATCGATTCTGACCGTTGATTTCAAGAAGGAAGAAATATTCTCTTCTGATGGCCGTTGATTTCATTTGCCACTCGAAGATGGACGATCAGATGGCTCTCCAGGAAGCTGCATCTGCAGGTCTGCAGAACATGGAGCAGCTGATCTATCTGCTATCGCACCAAGCCCACGCGCAAAACCCCCTCATCTTCTCCGAAATCACGGGTTCTACCCTCGCCAAGTTCAAGAAGGTCATCTCCATCTTGAATCGGACCGGCCACGCCCGATTCCGACGCGGATCGGCCGCACCGGTACCCGTACCCGCTGCATCCGAATCTCAGTCGCCGCCTCAAACCCTAACGATCGATTTCTCGAAGCCGAGCCCGAGCCCGAGCCCAGCCGGAGGGATCCAGCCGCTGGCTCCGGCGAAGGAGAGCTTCACGATCTCGCCGATGTCGTCGGGGAACTCGTCATTCTTGTCGTCGGTCACCGGAGACGGCAGCATCTCTAACGGAAAGCAGGGATCCTCGCTTCTCCTCCCTCCGGCCCCGGCCGTCTCCGTCGGAAAGCCGCCGCTCTCGTCCTCCTACAGGAAGAAATGCCACGGCCACTCCGACGACGCCTCCGGCCGCTGCCATTGCTCTAAAAAAAGAAAATCTCGCGTGAAGAACACGATAAGAGTTCCCGCGATAAGTTCTAAAACGGCGGATATTCCCTCGGACGAGTTCTCGTGGAGGAAATACGGACAGAAGCCGATCAAAGGATCTCCATATCCAAGGGGCTATTACAAGTGCAGCAGCGTACGTGGCTGCCCAGCAAGGAAACACGTGGAGAGAGCCCCCGACGAACCGACGATGCTGATCGTCACATACGAAGGAGAGCACCGACATACCCAAACTGCCCTTCCCACCCTGATGTTCGAATAGAGTACGATGGATTCTGGTGCAGGGGTATTTTTGTAAATTTAAAGCAGACAGAGATGGTGGAAGACAAACAACGGAGTCTTCTGCTAGGAAGTAAATTACAATATAGTCCCGGATTTTTTATTCTTTCTTTATTCCAGAATCCGGTGAAAGAAAGGAGGGTAAAAAAGTAAATTAGAGAAAACTGGGAACATGGGGGTGGTTGGGTGGTGGGGGCCAGTGAGTGATGAGGGTGGGTGGATTGTCTTTGTCAACGTACATGATATCATGAAAGTGGTGGGACCCACAGTTTGCTTTGCTGCACAGCTGGTGTGTTTGTCTTGGTTGACTAAAAGAAAGTCTTCTTCCTTGGAGCGGGTGCTATGGGACAAGATAGAGAGGGAAAAAAAAAAGTTTAATGTTTAATGTTTAATGTTTGTGTAGTTTTTCCAACTTTGTTTTGTGGCATTTGATGATTAGAGTCTTCATTGAATAAAACGAGACAAGATAAGATACCTTTTGCTTAAGTTGGTCTTATTATATTTTGATTTTTTCCAAGTCAAAAGTGGGAATTGTGTTTTTGCTACCACCTCTCTTGTGGACTTTGATATTTGGACTGTCTCGTTTGATGGGTGAAGGAGGATGGGCACTTGTGAAAATTATGTTGTGGGTCCACAAGGAACGTGACCGAGTGGATTCAGTTTTTGTGGGATGTTGACCTTTTATGGTTTTCTATCCAGTCAATACAAATGTTTAGATTTGAAAATATCTCCGGGCTTTGAATTCAGCCCAACCATCTCATTATTGAAGGCACCGGTTAGAGTTCACAAACATTTGAGGGATAGGGGAAGGTGCTTTTTGTGCCCCCGTGTGGTTATGGGTTCATGTATTTCCACCTCATATAGGTCAAGGTCAGGGAAAAGGAAAGTAGTGGTTATGGGTGTGAATTATATTACATTCAAAGGATTTTAAAGGTTTTTTTTCAAGTGTATGATTGGACTTCTTTATTGATTTTTCGGAGAGGGTATCCAGCTTCTTCTAGGATCGATTTTTTCCTAGGCACGTGAAGTCTTTGTCTTGTCAGGCTAATGTGCCTCTTGGG	284	MAVDFICHSKMDDQMALQEAASAGLQNMEQLIYLLSHQAHAQNPLIFSEITGSTLAKFKKVISILNRTGHARFRRGSAAPVPVPAASESQSPPQTLTIDFSKPSPSPSPAGGIQPLAPAKESFTISPMSSGNSSFLSSVTGDGSISNGKQGSSLLLPPAPAVSVGKPPLSSSYRKKCHGHSDDASGRCHCSKKRKSRVKNTIRVPAISSKTADIPSDEFSWRKYGQKPIKGSPYPRGYYKCSSVRGCPARKHVERAPDEPTMLIVTYEGEHRHTQTALPTLMFE	87.72	Complete		XP_006845756.1	PREDICTED: probable WRKY transcription factor 11 [Amborella trichopoda]	314	MAVQLMSYNTNNAYPIMEDQALQEAASAGIRSMDQLVKLLGRQPNPSSPTADCMSITDTTVTKFKKVISILNRTGHARFRRAPTNTHSAPFREPNPLLESREWKPSNLVSMAELAPIRSSPEMAQKPPCPKPVSACEVVMKEGNNNMGFSLSDSPPMSSNSSSFVSSVTGDGSCLDGKIVVSNGRPPLSSSYKKRCHGHEKPDESSGKCGNPGRCHCSKRRKNRVKRSIRVPAISSKMADIPPDEYSWRKYGQKPIKGSPYPRGYYKCSSVRGCPARKHVERASDDPAMLIVTYEGEHSHSRSISESTGLVIDS	50	314	1e-84	255		XP_002447056.1	hypothetical protein SORBIDRAFT_06g027710 [Sorghum bicolor]	315	MAVDLMGCYAPRRADDQLAIQEAAAESLRSLELLVSSLSTQAGAPHRAAHHLQQQQPFGEIADQAVSKFRKVISILDRTGHARFRRGPVESPPRAAAAPPVPAPAPALSLAPLAHVAPVSAAQPAPASQPPQSLTLDFTKPNLTMSGATSVTSTSFFSSVTAGEGSVSKGRSLMSSGKPPLSGHKRKPCAGAHSEATTNGGRCHCSKRRKNRVKRTIRVPAISSKIADIPPDEYSWRKYGQKPIKGSPYPRGYYKCSTVRGCPARKHVERATDDPAMLVVTYEGEHRHTPGAAGPSPLATASPVAAAVSAGNGHV	50.66	302	8e-77	236		XP_002262775.1	PREDICTED: probable WRKY transcription factor 17 [Vitis vinifera]	338	MAVELLGFSKMDEQIAIQDAASAGLKSMEHLIRMLSHQTNQNHNMNQLDCREITDYTVSKFKKVISILNRTGHARFRRGPVSSSDSPSSSTSSVAPQTHALTPAPVTSLPVPPAAPPPASFVQRQSLTLDFTKPNLVSSNPVSSDVVSTSQFSKESFGLSQPMSSATNSSFMSSITGDGSVSNGKQGSSLFLAPAPAVSAGKPPLSSSCRKRCHEHDHSDDISGKYSSSGRCHCSKRRRSRVKKTIRVPAISSKIADIPADEYSWRKYGQKPIKGSPYPRGYYKCSSMRGCPARKHVERASDDPAMLIVTYEGEHSHSQVAMQEMIPHGGVGLVFEST	60.12	326	5e-118	342		XP_004244484.1	PREDICTED: probable WRKY transcription factor 11 [Solanum lycopersicum]	328	MAVDLLNYSNLNEQLALQEAATAGLKSMDNLIRFVSFQQQQNQTVQPDCREITDYTVSNFRKVITILNRTGHARFRRSPVQVTDDSSTALTLSPLTNPAEETVPAVKVPVEKYQSKALTLDFTKRKVGKSIGCEAVPVASSTTSSSFMSTITGEGSVSNGKVFSSMSLPPRPPVSSGKPPIAGKRCRDHELSDEFSGRTSSSGKCQCKKRKSRVKKVIRVPAISSKTADIPADEYSWRKYGQKPIKGSPYPRGYYRCSSVRGCPARKHVERATDDPGMLVVTYGGEHRHVQTTISGNVTGAGAGSSGERMMAFELTGQKNGERLGLEI	49.68	308	2e-79	243		AT4G31550.1	WRKY11, ATWRKY11	WRKY DNA-binding protein 11	325	MAVDLMRFPKIDDQTAIQEAASQGLQSMEHLIRVLSNRPEQQHNVDCSEITDFTVSKFKTVISLLNRTGHARFRRGPVHSTSSAASQKLQSQIVKNTQPEAPIVRTTTNHPQIVPPPSSVTLDFSKPSIFGTKAKSAELEFSKENFSVSLNSSFMSSAITGDGSVSNGKIFLASAPLQPVNSSGKPPLAGHPYRKRCLEHEHSESFSGKVSGSAYGKCHCKKSRKNRMKRTVRVPAISAKIADIPPDEYSWRKYGQKPIKGSPHPRGYYKCSTFRGCPARKHVERALDDPAMLIVTYEGEHRHNQSAMQENISSSGINDLVFASA	53	317	5e-95	283		2	1.10E-28 | 6.40E-17	98.7 | 60.9	PF03106.10 | PF10533.4	WRKY | Plant_zn_clust		---	---	---	---		1	GO:0005634	3	GO:0003700, GO:0005516, GO:0043565	5	GO:0002679, GO:0006355, GO:0010200, GO:0035556, GO:0042742
	2278	Peam|DryGeneModel_2278 maker-Scf00039-augustus-gene-8.6-mRNA-1	2415	ACAAGAAAGAAGAAGAAGAAGAAGAGCTCTCTCTATCACTTCTATTATAGTGAGAGAAATATAGTGTAACTAAGGAGAAGATGATCAAAGGCAAGGACATCTACGACGTCCTCGCGGCAGTCGTCCCGCTCTACGTAGCAATGATCCTCGCCTATGGCTCCGTCCGGTGGTGGAAGATCTTCACCCCTGACCAATGCTCCGGCATCAACCGCTTTGTCGCCGTCTTCGCCGTCCCCCTCCTCTCCTTCCACTTCATCTCCTCCAACAATCCATACGCCATGAATTATCGCTTCATCGCCGCCGACTCCCTCCAAAAGGTTGTCATCCTCACCGCGCTCTTCCTCTGGCAGGCCTTCTCCCGGCGAGGCAATCTAGACTGGATGATCACCATCTTCTCCCTCTCCACCCTCCCAAACACCCTTGTCATGGGCATCCCACTCCTCAAGGCCATGTACGGCGACTTCTCCGGCAGCCTCATGGTGCAGATCGTCGTCCTCCAGAGTGTAATTTGGTACACTCTCATGCTCTTCATGTTCGAATATCGCGGCGCTAAGGCCTTAATCACAGAGCAATTCCCTGACACCGCCGGCTCCATCACTTCCTTCCGCGTCGAATCAGATGTCATGTCGCTCAACGGGCGTGACCCATTGCAGGCCGAGGCAGAGGTGGGAGATGATGGGAAGCTCCATGTGGTGGTGAGGAAGTCTTCGGTTTCATCAAGATCAATGGTGTCTTCATACAATAAATCCCATGGATTGAATTCAATGAATTCGATTACACCGCGGGCGTCGAATTTATCTGGGGTGGAGATATATTCAGTGCAGTCGTCCAGGGAGCCGACGCCAAGGGCTTCTAGCTTCAACCAGACGGATTTTTACGCCATGTTTGCGGCATCGGCAGCGAGTAAGATGCCTAGTCCAAAACATGGCTATGCAGGGAATTTGAATTGGGAGGTGTATTCGTTGCAGTCATCCAAAGGGGTGACGCCAAGGACGTCCAATTTTGATGAGGAGATGGCGAGGGGGAAGAAGAAGGGAGGAAGGAGTATGAGTAATGAGTTTTTGAATGGTGGGTTGTCGTCGTCATCGTCTTATCCGGCGCCGAATCCAGTGTTGTTGGGGGCGGGGAGTGGAGGGAAAAAGAAGGATGGCGGCGGCGGTAATAACAAGGAGTTGCATATGTTTGTATGGAGTTCGAGTGCTTCTCCGGTTTCTGAAGGGAATCTGAGGAATGCAGTGAATAGAGCAGCTTCTACAGAGTTTGGGGTCTTGGATGCTGCTTCTAAGGCTGTCGTCCCACATGATATTGGTGCTTCCAGAGGTTTCCATGAATCTAATGAGAATGCTAGCCCTATTAGCAAAATAGGAGCAGACAGAGAGCTTGAAATTGAAGATGGACCCAAGAGCCCAAGGAAATTGCGTTCCCTTTTTCTGGGCCAGAAAAAGGCTGATGGGCCTCAAGGTGGAGAAGATAAGATGATCGGAGCCACACATCAGATGCCCCCTGCAAGTGTCATGACTAGGCTCATACTTATCATGGTGTGGAGGAAGCTCATCCGAAATCCCAACACCTATTCCAGTCTGATTGGTGTTGTATGGTCGCTCATTTCTTTCAGGCAAGAATCTTCCACCTTAAAAATTACTCATCTCATTAGAAAAATAGTGGAACATTGCGATGCCTTCTATTGTGCAAGGCTCCATACAGATATTATCGAATGCTGGCTTGGGAATGGCCATGTTCAGTCTAGGTACAACAAATCAAGTCTTTTCATGGCTTTGCAACCGAAGCTCATCGCTTGTGGAAGATCAGTTGCAGCGTTCTCTATGGCTGTTAGATTTCTGACAGGTCCAGCAGCAGCTCTTCCTCAAGGGATTGTCCCCTTTGTATTTGCAAAGGAATACAATTGTCACGCTGATATACTAAGTACTGCGGTCATATTTGGGATGCTCGTTGCACTGCCTATCACAATACTCTATTACGTTCTTCTTGGGCTCTAGAGAGAGAGAGATCATGAAACTAGAGAATAGAGAACACAAAATATATTGAAGAAAATCCGAGGTTGATGGCAAGTAACATGGCCTAAGATAAAAAGATGCCATTGGATTCAGTGTACAACTCAGGACTTATCTGTTTATGCATGTGATCATTGGGATATGGAAAATGGCCATCCAGTTTTTGTTTATTCTAATTGCTATTATTTTTTGTAGTTACTACACAAGGCAAAGTGCTTGTGTAGAAAATGGTTTTGTTGCAAACTGATGAAATTTGAACCTACCACAGAAAGGAAAATGTGAGATTTATTGGATTCTTAGAAGAATACACCATCTCTCTCTCTCTCTCTCTCTCTCTCTCTCTCTCTCTCCCATGTTAAAATAAACAAATGCATTTATGGCACATTTGTGTAACGTATTTTCC	638	MIKGKDIYDVLAAVVPLYVAMILAYGSVRWWKIFTPDQCSGINRFVAVFAVPLLSFHFISSNNPYAMNYRFIAADSLQKVVILTALFLWQAFSRRGNLDWMITIFSLSTLPNTLVMGIPLLKAMYGDFSGSLMVQIVVLQSVIWYTLMLFMFEYRGAKALITEQFPDTAGSITSFRVESDVMSLNGRDPLQAEAEVGDDGKLHVVVRKSSVSSRSMVSSYNKSHGLNSMNSITPRASNLSGVEIYSVQSSREPTPRASSFNQTDFYAMFAASAASKMPSPKHGYAGNLNWEVYSLQSSKGVTPRTSNFDEEMARGKKKGGRSMSNEFLNGGLSSSSSYPAPNPVLLGAGSGGKKKDGGGGNNKELHMFVWSSSASPVSEGNLRNAVNRAASTEFGVLDAASKAVVPHDIGASRGFHESNENASPISKIGADRELEIEDGPKSPRKLRSLFLGQKKADGPQGGEDKMIGATHQMPPASVMTRLILIMVWRKLIRNPNTYSSLIGVVWSLISFRQESSTLKITHLIRKIVEHCDAFYCARLHTDIIECWLGNGHVQSRYNKSSLFMALQPKLIACGRSVAAFSMAVRFLTGPAAALPQGIVPFVFAKEYNCHADILSTAVIFGMLVALPITILYYVLLGL	100.458	Complete		XP_006845765.2	PREDICTED: auxin efflux carrier component 2 [Amborella trichopoda]	642	MISGKDFYDVLAAMVPLYVAMMLAYGSVRWWKIFTPDQCSGINRFVAVFAVPLLSFHFISTNDPYSMNYRFIAADTLQKVVILIALGAWVNLAKNGSLEWMITLFSLSSLPNTLVMGIPLLKAMYGEFSGALMVQVVVLQSVIWYTLMLFMFEYRGAKVLITEQFPDTAQSITSFKVESDILSLDGREPLLADAEIGQDGKLHVVVRKSLSSRSQISSYKSQCLNSATSVTPRTSNLTGVEIYSLQSSREPTPRGSSFNHTDFYAMFSKLPAGGGQANYGEVYSLNSSRGPTPRTSNFDEEVSTRLGRMRSQDMKDGKSKSGEFGYPAPNPLLLKSPNGDNKRRCSEVGAKELHMYVWSSSASPGSEAHVHGSVARGGSHDFGGAMGLDSKGVNGFTQSPRTGYKGMQDQGENYSPNRKIAPDGDSFVPRDPLEIQSGCISPNKLSAVASPFAQKTPDFNGTTKTRISANNNAQMPPASVMTRLILIMVWRKLIRNPNTYSSLFGLAWSLVSFRWQIQMPTIVHGSIAILSDAGLGMAMFSLGLFMALQPKIIACGTSVAGYSMAVRFLVGPAVMAATSSAIGLRGVLLHVAIVQAALPQGIVPFVFAKEYSVHADVLSTAVIFGMLIALPITLLYYVLLGF	59.59	683	0	690		XP_002437402.1	hypothetical protein SORBIDRAFT_10g026300 [Sorghum bicolor]	626	MITGRDIYDVLAAIVPLYVAMFLAYGSVRWWGIFTPDQCSGINRFVAVFAVPLLSFHFISSCDPYAMQYRFLAADSLQKLVILAALAVWHNVLSRYRRGAAASSLDWTITLFSLSTLPNTLVMGIPLLRAMYGDFSGNLMVQIVVLQSVIWYTLMLFLFEYRGAKALISEQFPPDVGASIASFRVDSDVVSLNGREALQADAEVGSDGRVHVVIRRSASASTTGGGHGGARSGVGGYRPYGPSSAMTPRASNLTGVEIYSLQTSREPTPRGSSFNQSDFYAMFNGSKMASPLAQPGARAPGLDEQVANKFASGKGGDATAAYPAPNPGMMPPPRKKELGGSNSNSNKELHMFVWSSSASPVSEANLRNAVNHAASTDFAAVPPPPMPVDGATPKGVSGTVTPAKKPDPAANGGDLEIEDGLKSPATGLAAKFPVSGSPYVAPRKKGADAPGLEEAAHPMPPASVMTRLILIMVWRKLIRNPNTYSSLIGLVWSLVSFRFNIQMPSIIKGSISILSDAGLGMAMFSLGLFMALQPKIISCGKRVATFAMAVRFLTGPAVIAATSIAIGLRGVLLHVAIVQAALPQGIVPFVFAKEYNCHPQILSTAVIFGMLIALPITILYYVLLGI	55.14	691	0	644		XP_002266059.1	PREDICTED: auxin efflux carrier component 2 [Vitis vinifera]	630	MIRGKDIYDVLAAIVPLYVAMILAYGSVRWWKIFTPEQCAGINRFVAVFAVPLLSFHFISLNDIYNMNYKFIAADSLQKIVILSALFLWQAFAKNGSLEWMITLFSLSTLPNTLVMGIPLLKAMYGDFSASLMVQIVVLQSVIWYTLMLFMFEYRGAKLLITEQFPETAGSITSFRVESDVMSLNGREPLETDAEIGDDGKLHVVVRRSSSSSVISSAYKKSHGLNSISITPRASNLTGVEIYSIQSSREPTPRASSFNQTDFYAMFASKTASPRHGSIGGVGAGGGADVFSLQSSKGPTPRTSNFEEEMLKVGKKRGGRSMSGELFHGGLLSSYPPPNPMFSGSTSGGPKKKESGGGGAMPNKELHMFVWSSSASPVSEGNLRHTVNRAESADFGVIDSSKAVLQQEIAASRGMLDFNDTISPRVNGDREADMEDGSIRTQAAGTPYSGQKKADMQAKKQQMPPTSVMTRLIMIMVWRKLIRNPNTYASLIGLIWSLVSFRWNIKMPTIVSGSISILSDAGLGMAMFSLGLFMALQPKMIACGKTVATFSMAVRFLTGPAVIAATSIAIGMRGVLLHVAIVQAALPQGIVPFVFAKEYNVHADILSTAVIFGMLIALPITIIYYVLLGL	66.17	665	0	788		NP_001234170.1	auxin efflux facilitator SlPIN2 [Solanum lycopersicum]	631	MINGKDIYDVLAAIIPLYVAMILAYGSVRWWKIFTPDQCSGINRFVAVFAVPLLGFHFISTNDPYAMNYHFIAADSLQKVVILFALFIWHLFSKRGNLEWVITLFSLSTLPNTLVMGIPLLKAMYGDFSGNLMVQIVVMQSVIWYTLMLFLFEYRGAKLLIGEQFPETAASITSFRVESDVVSLNGREPLQADAEIGDDGKLHVIVRRSSASSIISSYNKGILQSNNMTPRASNLTGVEIYSVQSSREPTPRASSFNQTDFYAMFASKTASPKHGYTNSYGGDVFSLQSSKGPTPRTSNFEEEMSKIGSNKKNRGGRSMSGELYNSSSTASTNGLVYPPPNPMFVGQRKKEVGSGSGVPTPVPVPVPVPVSMSNSNSNSNSKELHMFVWSSSASPTSEGNHKHAISKGGSSELGVLDASKAVLQQEIAAARENASSVSKGNVDKEIEIEDGSKNIEDGEKKSQMPPASVMTRLILIMVWRKLIRNPNTYASLIGLIWSLISYRWNIQMPSIVKGSISILSDAGLGMAMFSLGLFMALQPKIIACGKSVATFSMAVRFLTGPAVIAATSIAIGLRGVLLHVAIVQAALPQGIVPFVFAKEYNLHPDILSTAVIFGMLVALPITILYYVLLGV	62.35	688	0	752		AT5G57090.1	EIR1, WAV6, ATPIN2, PIN2, AGR, AGR1	Auxin efflux carrier family protein	647	MITGKDMYDVLAAMVPLYVAMILAYGSVRWWGIFTPDQCSGINRFVAVFAVPLLSFHFISSNDPYAMNYHFLAADSLQKVVILAALFLWQAFSRRGSLEWMITLFSLSTLPNTLVMGIPLLRAMYGDFSGNLMVQIVVLQSIIWYTLMLFLFEFRGAKLLISEQFPETAGSITSFRVDSDVISLNGREPLQTDAEIGDDGKLHVVVRRSSAASSMISSFNKSHGGGLNSSMITPRASNLTGVEIYSVQSSREPTPRASSFNQTDFYAMFNASKAPSPRHGYTNSYGGAGAGPGGDVYSLQSSKGVTPRTSNFDEEVMKTAKKAGRGGRSMSGELYNNNSVPSYPPPNPMFTGSTSGASGVKKKESGGGGSGGGVGVGGQNKEMNMFVWSSSASPVSEANAKNAMTRGSSTDVSTDPKVSIPPHDNLATKAMQNLIENMSPGRKGHVEMDQDGNNGGKSPYMGKKGSDVEDGGPGPRKQQMPPASVMTRLILIMVWRKLIRNPNTYSSLFGLAWSLVSFKWNIKMPTIMSGSISILSDAGLGMAMFSLGLFMALQPKIIACGKSVAGFAMAVRFLTGPAVIAATSIAIGIRGDLLHIAIVQAALPQGIVPFVFAKEYNVHPDILSTAVIFGMLVALPVTVLYYVLLGL	62.97	686	0	733		1	1.7e-132	441.4	PF03547.13	Mem_trans		K13947	---	---	---		4	GO:0000323, GO:0005886, GO:0009925, GO:0016021	3	GO:0005215, GO:0009672, GO:0010329	---	NA
	2279	Peam|DryGeneModel_2279 maker-Scf00039-augustus-gene-8.8-mRNA-1	707	GCATTTATTGAGCTTCAAGGACAGATGATTGAGACCACAGGGAAATTAAAACAGGTTTTTTTTCTATTGATTGCGAAAGATAAAGAGTCTTCTGTGGTGATTCTTTTTCCTCATAGGCAGTGATTTGTTTGCCTTTTGTCAATTGACAGCTTTTCTTTAGAGCCCATATCAGTCGTTGTCAAAGAGCAGGAGCAAAAGCTCAAGGATAGCGAGGCGACTTTATCCTCATTGCAGATTTCCAAGGAGTACCTGGAGAAGCAAATGAGGGATGTAGAGAACAATCTGAGAGAGCTATTACAGCAAGATCCGGGTCTCGCTCGTCAGATAATGTCCATGTCTGTTACTTAAAATTGTTTTTTGCACCTCGGTGGATTGCGGTGCACCTCTTCTAGGAGAGGAACTGTCTGTACTGATATGTTTTGGGGGAAGACATTTTCATGAGAAAATGGGGAATGTAGAAGAGTAAAATATATTGCAATGTTTTCTAATTATTGTCCGAAATGGGAACATCCCAACATTTTCATATAGGTTGCTCATTGGCCTGCTATATGTTGAATTCCTGAGATTTCATGAAATCTGATCGCTCCTTCAATTGCCCCATGTTGAGAAATACTTGGTCAAGGAATGAAAGAAAGATTATGGAGTTTCATGAAAGGGAAACTTGAATACTTGATGGCCTTGCATAAATTGATACAGCACTCTTTAAT	32	MIETTGKLKQVFFLLIAKDKESSVVILFPHRQ	---	Partial		---	---	---	---	---	---	---	---		---	---	---	---	---	---	---	---		---	---	---	---	---	---	---	---		---	---	---	---	---	---	---	---		---	---	---	---	---	---	---	---	---		---	---	---	---	---		---	---	---	---		---	---	---	---	---	---
	2280	Peam|DryGeneModel_2280 augustus_masked-Scf00039-processed-gene-9.2-mRNA-1	942	ATGCGGACCCTCGCCAACGACGAAATCGGCTCGGAACCCGGCCAAGATCCGGCCTCCTCCGCCGTAGAGGACTGGCGGAAAGAAGCGATGAGCGGTGGATCCCTTCCACACGTCGACCTCCACACAGGATCCAACGGCTGGGCCTCTCCGCCCGGCGACCTCTTCCACCTCCGCGGCAAGAACTACCTCTCCCGGAAGGAGCGATCCCCAGCGGGAGACTACCTACTCCGCCCTGCCGGCGTCGACTGGCTCCGCTCCTCCGGCAAGCTCGACCACCTCCTCTCCCGATCCGACAACCGCATCGTCACCGCCCTCCGCCAAGCCCAATCCGCCGGCCGATCCCTGAAAACCTTCATCCTCGCCGTGAACCTCCAGGTCCCCGGCCGCGACCACCACAGCGCCGTGTTCTACTTTGCGACGGACGATCCGATCCCTCCCGACTCGCTCCTCTACCGGTTCATCCACTCGGACGACTCGTTCCGCAACTCGCGATTCAAGATCGTGAACCGGATCGTCAAGGGGCCGTGGATCGTCCGCGCCGCCGTCGGGAACCACGCCGCCTGCCTGCTCGGAAAGGCGCTCACCTGCAGCTACCATCGCGGCGAGAACTATCTCGAGATCGATGTCGATATCGGGAGCTCGGCCCTCGCGAAGGCCATTTTGCATGTGGCGATGGCGCGCGTGGCGTCCGTTACGATCGATATGGGGTTTGTGGTGGAGGCCGTTACGGAGGAGGAGCTGCCGGAGAGGCTTATGGGAGCTGTTAGGGTTGCGCAAATGATGATGGAGTCGGCTACGTTTGTGGATGTAACGGAGACGGAATCGGTTTCGGTGGCGGAGGGCCGGAAAGGTTTAGGGTTTCATCGAGGGTTTGCGAAGGTGAATCATCACAACGGAGGCGTAACGGTTTCGGGCACGGGGAGCGAAACGGAAGGTCAGTGA	313	MRTLANDEIGSEPGQDPASSAVEDWRKEAMSGGSLPHVDLHTGSNGWASPPGDLFHLRGKNYLSRKERSPAGDYLLRPAGVDWLRSSGKLDHLLSRSDNRIVTALRQAQSAGRSLKTFILAVNLQVPGRDHHSAVFYFATDDPIPPDSLLYRFIHSDDSFRNSRFKIVNRIVKGPWIVRAAVGNHAACLLGKALTCSYHRGENYLEIDVDIGSSALAKAILHVAMARVASVTIDMGFVVEAVTEEELPERLMGAVRVAQMMMESATFVDVTETESVSVAEGRKGLGFHRGFAKVNHHNGGVTVSGTGSETEGQ	100.786	Complete		XP_006845752.1	PREDICTED: protein ENHANCED DISEASE RESISTANCE 2 [Amborella trichopoda]	306	MCPTKQKPRPSREEKPSPQNPSLSPPPPIDWKHEARLAGSLDEVDLHTGVNGWAPPPGDLFSLRAKNYFSKKQKSPSGDWLLKPLAVDWLRSSARLDNLLSRPDNRVATALRRAQASGSARKAFMFAVNLQIPGREHHSAVFYFASDDPLHPDSLLYKFVHGDEAFRNSRFKIVNRIVKGPWIVKAAVGNHSACLLGKALCCRYLKGDNYFEIDVDIGSSALANAILHLALGYVTSVTVDMGFVVEAQSEEELPEKLVGAVRIAQMEMGSAVWVEPMGPEPASRAHGPVKGRSFGRVKHHARDEEV	68	275	2e-138	393		XP_002438942.1	hypothetical protein SORBIDRAFT_10g028670 [Sorghum bicolor]	326	MCPTKPDRPGQAATAAGSVEKSWREEAVAAGSLRLVDLDRGANGWASPPGDLFHLRARGYFNSGGGKRGKAPSAADWLLRPAGVDWLRSHARLDHVLARDDNSVAAAFRRARLRKDPTAHFLLAVNLQVPGRPDAYSAVFYFAAEAPIPPDSLLGRFIHGDDAYRNARFKIANRIVKGPWLVRATVGNYAACLLGRALTCRYHKGDDYLEIDVDIGSSAIASAILHLALGAVTSVTIDMGFLVESQSEEELPERLFGAVRIAQMEMGASKYVELPPDEAMPETAGRAGAGFRVSSAKVVNHSRQQDHAGGKVGRSMSCPERESGGK	60.54	294	1e-121	352		XP_002262758.1	PREDICTED: protein ENHANCED DISEASE RESISTANCE 2-like [Vitis vinifera]	305	MCSKTTQNQSSGSGSVSKQSSDWREEAINGGSLRHVDLHHGSNGWASPPGDLFSLRSKNYFTRKQKSPSGDWLLKPAGFDWLRSTSKLDNVLARPDNRVAHALRKAQSLNRSQKAFIFAVNIQVPGREHHSAVFYFATEDPIPPGSLFYRFIHGDDAFRNQRFKIVNRIVKGPWIVKAAVGNYAACLLGKALTCSYHRGSNYLEIDVDIGSSAIANAILRLALGYVTAVNIDMGFLVEAQAEEELPEKLLGAVRVCQMEMSSATFVEASPSPENATGPVAAVSKRGLGLSKVNHHKSEDDEDGNF	68.4	288	1e-146	414		XP_004245295.1	PREDICTED: protein ENHANCED DISEASE RESISTANCE 2-like [Solanum lycopersicum]	315	MCSTKQKQKQNLHNQRSVVPTSTSASGGDGGGGGDWREESITGGSLKHVDLDKGKNGWASPPGDLFNLRGPHYLTKKAKVPSGAWLLQPAGVDWLRSNSKLDHVLARHDNRVMNALKKSHSEGKSLKTFIVAVNLQVPGRDQHSAVFYFATNDDEPLEPGSLLYRFVNGDDAYRNSRFKIVNRIVKGPWIVKAAVGNYSACILGKALNCYYHRGPNYLEIDVDIGSSAIASAILHLALGSVTSVTIDMGFLVESQTEEELPEKLFGAVRICQMEMSSATFIDTTSSRKVLPTANLHNPCNSSKVQAEENGENKDD	70.08	254	1e-137	392		AT5G10750.1	---	Protein of unknown function (DUF1336)	302	MSPSKQRHRSSTGENKSKPVRSASSSAIPEWITESTNGGSLRRVDPDTGTDGWASPPGDVFSLRSDSYLSKKQKTPAGDYLLSPAGMDWLKSSTKLENALARPDNRVAHALRKAQSRGQSLKSFIFAVNLQIPGKDHHSAVFYFATEEPIPSGSLLHRFINGDDAFRNQRFKIVNRIVKGPWVVKAAVGNYSACLLGKALTCNYHRGPNYFEIDVDISSSAIATAILRLALGYVTSVTIDMGFLAEAQTEEELPERLIGAVRVCQMEMSSAFVVDAPPPQQLPSQPCRTLSSAKVNHDEDED	63.67	289	6e-134	382		1	9.2e-70	234.5	PF07059.7	DUF1336		---	---	---	---		1	GO:0005634	1	GO:0003674	1	GO:0008150
	2281	Peam|DryGeneModel_2281 maker-Scf00039-augustus-gene-9.7-mRNA-1	1322	ACATGATTCCAATCCTTCCCACTTAAAATACTCCGTAGTACAACAACACCGTCCGTTCCGCTACTACCTCTGAAAACAAAAACAAAACCGAAATCGCCCCAGCAACAAAAACCGATCCGATCTCGCCCCGAAGAAGAAGAACCCGCTGCAAATCGGATCCAAAATGCAATCCATCGCCAAACCAACATCACTCTCAAAGCACCCGTTTCTCTATCCAGACGGATCCAGATCCAGATCCGGACCCGGATCCGTATCTCTCCCCCAGTTTCCTCGCTCCAAATCCGACGACCGTTTCTCCATCGATCTCTCAAGAACCAGACTGCCCTCTCTTCTTCCCCAAACCGTTATATCTGCGAGCGCGGAGCGTAACGGTTTCGGATCTCCGATATATCGGTCCGGCTCGGGCGAAAAGAACCGTCCGACAAGCGCTCTATCTCCTTTCCGCGCGGTGGAGATGTGGGGCGGGAGGGATCGGCTTCCCATGGCGAATCTTAACGGCGTTATGACGGCGGTGCTTCTAGCCGTTAGCGTCCGCTGCAGCTTTTCGTCCTCGGGGAGCGGTTCGTCTCCTGAAGAGGCTTTCGTGAGGAAAACCGTTTCTTCACATGATATCGTCATCTTCTCCAAATCATACTGCCCATACTGTAAAAGGGCAAAAAATGTTTTTGAAGAGCTGAAGCAGACACCTTATGTTGTTGAGCTAGACCTGAGAGATGACGGGGGAGATATCCAAGATGCCCTGAGAAATATTGTTGGCAGGCGCACTGTACCTCAAGTCTTTATAAAGGGAAAGCACATTGGAGGCTCAGATGATACTGTCCAAGCACATCAGAGGGGCATATTGGCTAAGCTTCTGGGTGCTAGGTCGAAAGATCTGTGATCTAAGAACATGCAGCTGATTCCTGGCTTATAGTGTAGTTGCAACTGGCTGGAGTGTGATGCATTATAATTTGGAGTTTTTATTTTCAAGCATAGGACAAATTTGGTAGAAATCAGTTCTGAGAAACCATGATTATAGTGACAGTTTTACATCCTTTGTTTTCCGTTTTTGGTTAAACTATGGATATTGTTTGCTTAAAAGAGTAAAGAAGATGTTAAGGTCTCATCTCCAGCTACATTTACTATGTTTATTTGTCTCCAGCTACATTTGACATGTTTACTCCTCGCCCCAACAAGAGACAGAAGGATCTCTTTATATTGCAAACTTTAGGCTCCACAATTAGCCGAACATCCATCTTTGCCTTATTCAATTAAGTCATATAGGGTACTCTTGGGTTTCTAATACTGTACTTGGAGAGACTGGAGTCTAGACTCATCCTTGG	238	MQSIAKPTSLSKHPFLYPDGSRSRSGPGSVSLPQFPRSKSDDRFSIDLSRTRLPSLLPQTVISASAERNGFGSPIYRSGSGEKNRPTSALSPFRAVEMWGGRDRLPMANLNGVMTAVLLAVSVRCSFSSSGSGSSPEEAFVRKTVSSHDIVIFSKSYCPYCKRAKNVFEELKQTPYVVELDLRDDGGDIQDALRNIVGRRTVPQVFIKGKHIGGSDDTVQAHQRGILAKLLGARSKDL	174.422	Complete		XP_006845740.2	PREDICTED: glutaredoxin-C4 [Amborella trichopoda]	130	MEKFNRGLLLFLFLFFSLCLASMAGKAERRFVRESISSNDIVIFSKSYCPYCKRAKSIFKQLNKTPHVIELDERDDGSDIQDALGQMFGKQTVPQVFINGKRLGGSDDTVEAYESGELAKLLGNNSGDDL	67.33	101	2e-46	150		XP_002437400.1	hypothetical protein SORBIDRAFT_10g026250 [Sorghum bicolor]	135	MVELLGRRIGVAAAAAAFIALAAFGSASSSPKSFVKSTVSAHDVVIFSKSYCPYCKRAKAVFKELQLKKEPYVVELDQREDGSEIQDALRDIVGRRTVPQVFVHGKHLGGSDDTVDAYESGKLAKLLNIGVKDDL	71.57	102	2e-47	153		XP_002266525.1	PREDICTED: glutaredoxin-C4 [Vitis vinifera]	140	MAVKMKCGITLTLFVLTASLCLPSSAAADHSSSDAAADFVKKTISSHKIAIFSKSYCPYCKRAKAVFKELNQVPYVVELDQREDGWNIQDALSGMVGRRTVPQVFINGKHIGGSDDTVEAYQSGDLAKLLGIAEEDSDDL	75.51	98	2e-49	158		XP_004251165.1	PREDICTED: glutaredoxin-C4 [Solanum lycopersicum]	143	MAKSAAFSNSTSLSSIPILLIIVSVTVLLYASTVAGGGDSSAFVKKTISSHSIVIFSKSYCPYCKKAKAVFRELNQKPHVVELDERDDGWNIQDAISEIVGRRTVPQVFINGKHIGGSDDTIEAYENGDLAKLLGVNSKNDDL	74.75	99	1e-50	162		AT5G20500.1	---	Glutaredoxin family protein	135	MTMFRSISMVMLLVALVTFISMVSSAASSPEADFVKKTISSHKIVIFSKSYCPYCKKAKSVFRELDQVPYVVELDEREDGWSIQTALGEIVGRRTVPQVFINGKHLGGSDDTVDAYESGELAKLLGVSGNKEAEL	63.49	126	2e-49	158		2	6.40E-20 | 5.00E-04	70.9 | 19.8	PF00462.19 | PF13192.1	Glutaredoxin | Thioredoxin_3		K03676	---	---	---		3	GO:0005783, GO:0005794, GO:0009507	3	GO:0008794, GO:0009055, GO:0015035	1	GO:0045454
	2282	Peam|DryGeneModel_2282 maker-Scf00039-augustus-gene-9.6-mRNA-1	1745	ATTCTACGGAACAAGCGTACATACCCACCTCTCATCCATTGGTTTTTCCTCTGCTTGACCGAGTCTTCGCCTTTCTGAGTTTCACATACTGATGACACGTATCTGCCACCCATCTTTAGCAGGAAGACAAAGACCCTTTAAACCCTCTCTCCTCTCCCTGTCCTGCCTTCCTTGACACCACATTGTTTCTTTCCAGTTTGATTCGTGGTAAATTTACACTCTTGCCATCCCAATGCATACTTCTTCCATCCCCACTTCTGTTATTTTAGACATTTGTGATGTTTGGGGTTGTTGAAAAGTTAAGGGGAGTTGTTGAAAAGTTGAGGGGAATGTTGGTGATGGTTTTTGAAATTTGATATCTTCTTGTTACAAGAAGAAGAAGAAGAAGAAGAGGACGAGATTTGAAAGAAAAGAAGGGGAGAAGTACCTTGTTTCCATTTCGTTTTTGTTTTTTGAAAAGAATTGTGGTCATGGGTGACACAAAATCTGTTGGATCAACGAGCGAAAAGCCAGCTTCGGATGGACCCGTGAGCGGTGGAGGTGTCAGTCAGAATGGGAAGTTTAGTTATGGATATGCGAGCTCACAAGGGAAAAGGAACTCAATGGAAGATTTCTATGAAACCACAGTTGCTGGTGTAGATGGAGAAATAGTTGGCCTATTTGGAGTGTTTGATGGTCATGGGGGTGCTCAAGCTGCAGAATATGTGAAACAAAATCTCTTCAGTAATTTGATCAAGGATGCAAAATTCATTACCGATACTAAATCTGCTATAGTTGATGCATACAACCACACAGACTCAGAATTTCTCAATTCAGAGAACAATCAGAATAGAGATGCTGGCTCAACAGCTTCCACCGCTATTCTTGTAGGCGACCGATTGCTCGTTGCAAATGTTGGAGACTCTAGGGCTGTTATCTGCCGGAACGGAAAAGCTATAGCTGTTTCGCGAGATCACAAGCCAGACCAAACTGATGAGCGGCAACGGATTGAAGATGCTGGAGGTTTTGTGATGTGGGCTGGAACTTGGCGAGTTGGTGGTGTTCTTGCTGTATCTCGTGCATTTGGTGATAAGCCCCTGAAGCAGTATGTTGTTGCAGATCCAGAAATTAAGGAAGAGGTGGTTGACAGCTCTCTAGAATTTCTTATCCTTGCAAGTGATGGACTCTGGGACGTCGTTACAAATGAGGAGTCTGTTTCCCTGGTTAAATCCATTGATAACCCAGAACAAGCAGCAAAGAAGCTCATGCAGGAGGCTTCTCAAAGGGGCAGTGCAGACAACATAACCTGTGTTGTAGTTCGTTTCTTGGAGGGCCAACAGAGCGGTGGTAAGTAAAATCATCGGCCCTGTTTGGATCCTCTGAACACATTTTCCCTGCAACGAAGTTTACCCATTCAGCTAATCACCTGTACCTTTATTAATTTGCAATTGATTTTGGCAAATAACAAGACGAGTCTGATGGGTAAACTCAAGGCTATCCAAACAAATGAATGCCATTTGCGCAAATTGAGTTCTGAAGGTCCAAGCATGCCCAATAGAGAGGCAACATTTACTTAGTGTTCTGAAGCTTCTTCTGTTTAGGTTTGGGTCCATTCCTCTATCCAAGGCAAAATAATGTAAAAAATAAACCATTGTCCAAACGCTGGAAAACTTTGTAGATTTTTGTTTCTAAATGCAATAAAAATGCTTGCATGTTCTTTTCCTCTGAGCAGCATGAGTTTCAATCCAAATGTTCCATTTCTTCAA	287	MGDTKSVGSTSEKPASDGPVSGGGVSQNGKFSYGYASSQGKRNSMEDFYETTVAGVDGEIVGLFGVFDGHGGAQAAEYVKQNLFSNLIKDAKFITDTKSAIVDAYNHTDSEFLNSENNQNRDAGSTASTAILVGDRLLVANVGDSRAVICRNGKAIAVSRDHKPDQTDERQRIEDAGGFVMWAGTWRVGGVLAVSRAFGDKPLKQYVVADPEIKEEVVDSSLEFLILASDGLWDVVTNEESVSLVKSIDNPEQAAKKLMQEASQRGSADNITCVVVRFLEGQQSGGK	94.438	Complete		XP_006845741.1	PREDICTED: probable protein phosphatase 2C 59 [Amborella trichopoda]	287	MGFVNSGFSSTSTQFEQARVSGGGRSQNLKFSYGYASSPGKRSSMEDFYETRVCGVDGQIVGLFGVFDGHGGAQAAEYVKQNLFSNLITHPKFFSDTKSAIADAYNHTDSEFLKIDDNYQRDAGSTASTAVLVGDRLVVANVGDSRAVICRDGNAVAVSRDHKPDQSDERQRIENAGGFVMWAGTWRVGGVLAVSRAFGDKLLKQYVVADPEIKEEVIDNSLEFLILASDGLWDVVTNEEAVSMIKSIEDPEEASKRLTQEAYRRGSGDNITCIVVRFEAGQGETGP	78.32	286	1e-164	457		XP_002451549.1	hypothetical protein SORBIDRAFT_04g003600 [Sorghum bicolor]	343	MREEGPWGPPPPPAPAPPSARLSLSLVVLLLLAGPSSCWCCQGREGGAEVARMGLAGDGSADTAQHLSNSENGRFSYGVASSPGKRASMEDFYEARIDDVDGEKVGMFGVYDGHGGVRAAEYVKQHLFSNLIKHPKFITDTKAAIAETYNQTDSEFLKADSSQTRDAGSTASTAIIVGDRLLVANVGDSRAVICKGGQAIAVSRDHKPDQTDERQRIEDAGGFVMWAGTWRVGGVLAVSRAFGDKLLKQYVVADPEIKEEVVDSSLEFLILASDGLWDVVTNEEAVAMVKPIQDPQEAANKLLEEASRRGSSDNITVVIVRFLDGTTGDKSGEDKETTNDQNS	80.47	256	4e-153	431		XP_010648786.1	PREDICTED: probable protein phosphatase 2C 59 [Vitis vinifera]	292	MGYISSVLSSSSQVHVDDGPVSGGGLSHNGKFSYGYASSPGKRSSMEDFYETRIDGVEGEIVGLFGVFDGHGGARAAEYVKQNLFSNLIRHPKFISDTKSAIADAYKHTDSEFLKSENNQNRDAGSTASTAILVGDRLLVANVGDSRAVICRGGNAIAVSRDHKPDQTDERQRIEDAGGFVMWAGTWRVGGVLAVSRAFGDRLLKQYVVADPEIQEEKIDSSLEFLILASDGLWDVVTNEEAVAMIKPIPDPEEAAKRLMQEAYQRGSADNITCVVVRFLANQGGSSLSSPA	86.84	266	1e-173	481		XP_004253051.1	PREDICTED: probable protein phosphatase 2C 59 [Solanum lycopersicum]	293	MGYLNSVLSSSSNQIHADDAPVSGGGLSQNGKFSYGYSSSPGKRSSMEDFYETRIDGVDGEVVGLFGVFDGHGGARAAEYVKHNLFSNLIRHPKFISDTKSAIADAYNHTDSEFLKSENNQHKDAGSTASTAILVGDRLLVANVGDSRAVICRGGTAIAVSRDHKPDQTDERQRIEDAGGFVMWAGTWRVGGVLAVSRAFGDRLLKQYVVADPEIQEEKVDGSLEFLILASDGLWDVVTNEEAVSMVKPIQDPEDAAKRLMQEAYQRGSADNITIVVVRFLGNQEGSSRGTSA	85.5	269	7e-171	474		AT4G31750.1	WIN2	HOPW1-1-interacting 2	311	MGYLNSVLSSSSQVHSDDGPVSGGGLSQNGKFSYGYASSPGKRSSMEDFYETRIDGVEGEIVGLFGVFDGHGGARAAEYVKQNLFSNLIRHPKFISDTTAAIADAYNQTDSEFLKSENSQNRDAGSTASTAILVGDRLLVANVGDSRAVICRGGNAIAVSRDHKPDQSDERQRIEDAGGFVMWAGTWRVGGVLAVSRAFGDRLLKQYVVADPEIQEEKVDSSLEFLILASDGLWDVVSNEEAVGMIKAIEDPEEGAKRLMMEAYQRGSADNITCVVVRFFSDQAGGIGSSSTNIPIDHGIVPDRISGDSST	81.47	286	7e-171	475		2	2.80E-68 | 1.70E-07	230 | 30.8	PF00481.16 | PF13672.1	PP2C | PP2C_2		K17506	---	---	---		2	GO:0005886, GO:0008287	2	GO:0003824, GO:0004722	3	GO:0006470, GO:0042742, GO:0044419
	2283	Peam|DryGeneModel_2283 maker-Scf00039-augustus-gene-9.8-mRNA-1	2548	CCAACCTCCCTCATCATACACACCCACCCTCTCCCCATGGATTCTTCCTCCCCTAGGAAGGGGAGGGGCAAGAGGAAAACAACTCTGCCTCATCAACCCCACCACCTGTTTGCTCAATTGCTTGCTGCCTCTTCCAACATTCACACCCCCTTCTCCCAATCTCTCCTCCCCAAATTACTCAAAACCCATCTCTCTAATATCCAAAATACCCCATCTGCTCAACAAAATAACCCTCAATTCTTCCCAAAATCCACCCTCCAAGACTCTCTACTCTCTCTTCTTCCATGCCTTCTCCAACCCAAGTACCCCAAGATAGCTGCTTGCAGTGCGGAAATTGTTGGGGCTCTTGCTCTCTGCTCTTTTGAATTGAATGCGAGAATAGCTTTTGATGAAGAGATTATGTGTGCTTTGGTGAATGCTGTTGCGAGTGGGAAGAAGCGAGTGGTGATGGGTGCTTGTAATGCTATGCTGGATTTGTCGACCACTTTGATAGGAAGGGAACGGCTGCGAGAGTTTTCTGCCGTAGAGAAGCTATTGTCCGTGTTTTGTCAGATTGCCGCATTTCCTATGAAACCGGTTTCTCATTGTGGTAGGGAAGAGGGCACTAGCAACTATTCTAGAATTGGATTTGTGGAAGATAACCTTCAGTTTTTAGTTCTTGAAGCAGTGTCAACTCTCATCAATACCTGCAGTGCAGAGTTCTTAGAGAAACTTTCTGGAACCTTTTTGTGTTATTTGAAAGATTTATGGGCCAAATTACAGGATTCGGTGTTTCAAATTAACAATCAGGAAAAGAGATATTTGTACAACAACATGACGACATCAGATCTGGCCGAGACAATCTTTAGGCTTTCTATGAATTATGGTTGCCATTCAACTTGCACTTCTGATGCAGTTAAAAGAAGTATATTTGGTAGCATGGAATCTGACTTTGAACATTTTATGTTGAGCAATTGGGAGGATTCGCCCATTCTTTTTAAGACAAAATCAAGAAGTCCAGACGACAATGATAGTATTTTTAGTTCCTTAGTTCAACATTTCAAATCTAGAACAATTGATTCTATCCTTGATTCTATCTTGGGAGGGTTGTTTTCTTGCCCACCTATTGCCTCTGATGAACTAGACATCCTTACTTTCCTGAAAGAGGTTAAAGGTGGGTTGGCTTGTCCAATAGTGTATGGGCAAGATATACGGGTAGTTAAAACAGTGGGGATTTTAAAGGAAGAGGTGCATTTTTGGACTGATTATATGGGTTATAGCATCGGTAAAGACCATGTTCAGAAATGTAAAGAGGCATATCAAAATGGCTATACTATTGCCTTGCGTGGGATGGAGTTCCGCTCTAGGAAGATTGCTGCCTTTGCGGATGGGTTAGAGATGCTATTTGGTCAGCCATCTGTAGGAGCCAATTTATACCTGACACCTCCTAGATCACAGGGCTTGACTCGGCACTATGATGATCACTGCGTGTTTGTATGTCAACTTCTTGGAAGTAAGAAATGGTCAGTTTTCCCTCATTCAGGAGTCCAGTTACCTCGATTGTATGATCCTCTTGGTGTTGGTTCTGAGGGTACCAATGATGCATGTGAAAAAAAGCAATTTTTGCTTAGAGAAGGAGATATTCTATATATTCCTAGGGGATGCCCCCATGAGGCGCACACGGTCGTTAATGAGGGTGAATCTCATGTCGAGGAAGCAACTGGGTTTTCTTTGCATCTGACCCTTGGGATTGAAATTGAACCTCCATTTGAGTGGGAAGGTTTTGCTCATATAGCTCTTCATTGCTGGAATGAGAACAGGAAAGAAACGACTCATGATCCTATTGAATCAACCTTGCAGTTAGCAAATGTTACATTCATAAATCTGTTGCATGTTGCAATCAGGGTTGTTGGAGACAATGATCCTACCTTCAGGAAGGCTTGCATGGTTGCTGCATTTTCCTTGCCCTTTGATAGTAATCGCCAGGCCAAACAGAGTTTGCACCCTCTTGATATGAACCAGAGGGCTACTTTCAGTTACATCATTGATAAAATAAATGCTGGGTCTTGCTTCTTGGAAGCTTTCAAGATCGTAGAAGCCGCTGTTCATGGAAGGAATGATGATTCCTTACAGTGGATGAGATGGCTTCGGCACCTTCCACGGGAAGGGGCTGCTGATGAATCAATAGACTACAATAACCCATGGAAGGTGTTTGAGAACCTTGTTCTGTTATATAACGGTCGCACTGAGGAAGCACATGCGGCTTTTGCACATATTAAATCCCAGTTCTGTGAAGGTGTAATATTTGAGGATGTATGTAATGTCTTTGACACACTGCTCAAGAAGTACAGGAGGACCAGAAAGCAATATATGAATGGGATGCTCTCTCTACGTTGTAATTATTAGTGGGAAATAGGCGGATTCTTGTGTTTTACCATACCATCAAAATTTTCTGATGTCTGATTTCATATTTCATAGATATGTATTTATTCTGTTTTTTTTTCCTCATATGAAAAGACATTATGCTATTTGGGAGCCCACTAAATATTTTTCCGTCTCTTTTCCTTTT	794	PTSLIIHTHPLPMDSSSPRKGRGKRKTTLPHQPHHLFAQLLAASSNIHTPFSQSLLPKLLKTHLSNIQNTPSAQQNNPQFFPKSTLQDSLLSLLPCLLQPKYPKIAACSAEIVGALALCSFELNARIAFDEEIMCALVNAVASGKKRVVMGACNAMLDLSTTLIGRERLREFSAVEKLLSVFCQIAAFPMKPVSHCGREEGTSNYSRIGFVEDNLQFLVLEAVSTLINTCSAEFLEKLSGTFLCYLKDLWAKLQDSVFQINNQEKRYLYNNMTTSDLAETIFRLSMNYGCHSTCTSDAVKRSIFGSMESDFEHFMLSNWEDSPILFKTKSRSPDDNDSIFSSLVQHFKSRTIDSILDSILGGLFSCPPIASDELDILTFLKEVKGGLACPIVYGQDIRVVKTVGILKEEVHFWTDYMGYSIGKDHVQKCKEAYQNGYTIALRGMEFRSRKIAAFADGLEMLFGQPSVGANLYLTPPRSQGLTRHYDDHCVFVCQLLGSKKWSVFPHSGVQLPRLYDPLGVGSEGTNDACEKKQFLLREGDILYIPRGCPHEAHTVVNEGESHVEEATGFSLHLTLGIEIEPPFEWEGFAHIALHCWNENRKETTHDPIESTLQLANVTFINLLHVAIRVVGDNDPTFRKACMVAAFSLPFDSNRQAKQSLHPLDMNQRATFSYIIDKINAGSCFLEAFKIVEAAVHGRNDDSLQWMRWLRHLPREGAADESIDYNNPWKVFENLVLLYNGRTEEAHAAFAHIKSQFCEGVIFEDVCNVFDTLLKKYRRTRKQYMNGMLSLRCNY	100.51	Complete		XP_006845739.1	PREDICTED: uncharacterized protein LOC18435633 [Amborella trichopoda]	793	MVGGKRKRKRNSSETHISTQNLFPQMLAAYSMIHTEQGLSTLKKVLNFYLRLIRTPPNGSLAPQDILPDGVLSLFPLLLKTRYPDVAVRSVEIVGAVSLWSLEANIKLVSDEEIVNAMVSMLESNKRRVVMAACNAVMDLATTTIGSESLCKSSSIEKILSLFCQELHCSKEFTYCLSWLSGNHCFSEGDSFLVLVLQSLETLIKACDKDRLVKIPKELATSSLDYLKQLLGKLQEGKLQDLPKIETDCPEQKCQPNSKRWSDLAETIFRLSMIHCCFTTYSVDAIKESIFGNTECSFDMFLTNHWEDSPVLLKKKSKASDDYDNIIGSLIQSINSESIETILGSILRGLVPCPPIASDELEILNFLKEVHGSMGGPLIYGQDIRLVKTVKELTSLPDEENLGEEIHFTVELKSSCSIIENTKEVMEHECRDAYYSGYTIALRGVEFRSDKVAAIADNLAVIFGQPSVGANIYLTPPNSQGLLRHYDDHCVFICQLRGSKRWAIFPRTTLLPRLYEPLNTLHVSDSEGCSGKTKEILLKEGDILYIPRGCAHEAQTVMGDPEIVDSPEFSLHLTLGIEVEPPFEWEGFTHVALHYWCQKRERLAPPNVGCQIFLKSMSINLLHVSIRLVGSHDTIFRKACLVSAIPLPSNFDPIVRERENTLSLNPKACFSHLISKIHEECSFTDAIASVKSAIEYPARDSLHWMRWLGHISALTNSKDGTNCNNPLLVFKDLLQMNVSEVAEVEKLFFEAKSDFCSSIIFEDVIENYNVLLDRYRNVRKQYMKGMLSLQRFL	45.6	807	0	651		XP_002448685.1	hypothetical protein SORBIDRAFT_06g031470 [Sorghum bicolor]	786	MNRSGKRRKRKKRGDERAAAGAPSLSSASFDRHVFPILFAAARATRQTSSSSSPPAALAARLLRRVLSRSPQTLSPLPGSFVALLPLLLSSSCSSVAALSCEVLGAAALRCMETGEMLASDSGIASGLARALGSRSQRVIEAACNSILDLSASSVGRERLAGSPVLPRTLHLFCQVESVYGFAQSGSTESTESPTEANKILCLIIDTMVLLVNSCKIDNLQSLQQELVRNVLSLLYKIWKKTQLLRSSTDCNMWKNKLQSKEYEISEAIFRLSIGLASPACPEPDVVRKSIFGQAVSDFETFVLAYWEKLPNLYRRKQSTQMDSSVFAALHSAFNLGTAPDSIIESLIKGLVSCPAIASDELDINSFLHEVHDSLGDSVKYRQDIRVIRTQDPNDQTSRGCMTEEHFFDDGAVFMDEDAFIGRCKHAFKNGYSIALRGMEFRSEKVAAIASALADLFGQPSVGANIYFSPARSQGLARHYDDHCVLVWQLLGSKKWMIWPNPKPLLPRLYDPFDPLDGTLDKNIGRVEVLLEGDMMYVPRGYVHEARTDVGGSEVNAYADYSLHLTLAIEVEPPFEWEGFAHIALHCWTEKQQLRDSQFVEFKGKVETSLFAIVLHVAIRLHSDSDPVFRKACMVAAKLPSSSTCTTTHLKALQSSQRSTFDEILRKIDQNCSIKEALKRITLAVKEGEDEAFQWMSWLRHLPQQGVDRIDFCNIFGALEELLEAFNSNPDHAMADFTAFKSGFCQRVVYEDVCESFETLLEMYRTTRTRYMRGMLALHGAGAHVS	42.82	696	4e-174	520		XP_003633217.2	PREDICTED: uncharacterized protein LOC100852762 [Vitis vinifera]	791	MENRGRKKRRLQRTKSNREWCSSSLDANTIFALMLAAICNSNEPYSESVIKRCLNSLHLSLIPNSQNAAFGLHQTLPIPILSLLPILLNSKCDEIVSRSTEIAGAASIFSFEMNEQIALDGEIVKGLILAVGASNKMVSVAACNAVLDLSTTSIGRERLLEFSALEHLMFKYLQVPESSKRLVSICSLDKGGNICLRIGVKEDDLVVLLLNAAITLINTYDIDQLENMPRKLSEAFSVYLKELWVKVHNQMLLRNTVKFGQDEHFNLSSIRTNNLAESIFRLSINAGHLTTPFPFEVVKKSIFGTRESSFENFILNHWEVSPLLVRSLSKGLNEQDDVFSSFIQYLNLKKTVSSFVLPLLQGLVSCLPIDSDELNILNFLKTVRNELGCLIIYGQDIRVLRTMGHLKEEVHFFQESSEPCIKAPHFLYIDDILKCEDAYNKGYTIALRGMEFRFESIAAIADGLASLFGQPSVGVNLYLTPPDSQGLARHYDDHCVFVCQLFGTKQWTIVSQPIVSLPRLYEPLDSLHSSKIGNSMAGRTQFLLREGDILYIPRGFPHEACTVAESGGPDETTGFSLHLTLAIEVEPPFEWEGFAHVALHCWNQSSKSIHYTSVDPLSEILSVMSVNLLHIAIRLIGDSDPTFRKACLVAAITLPSDSKCWLGLNQRTIFIYIIDKICSESGFLEALRVVEVAIQKNEDPFQRLRWLQLLNWEAEMIEEHGGDFPSVGFEKLSSLFNQHRDKAEVAFMNVKSKFCCEVAFEDVIDSYGMVLEKYKKTRKQYMNGMLSLHCK	49.48	776	0	685		---	---	---	---	---	---	---	---		---	---	---	---	---	---	---	---	---		3	3.70E-20 | 2.10E-05 | 5.10E-04	72.4 | 24.1 | 19.7	PF08007.7 | PF13621.1 | PF02311.14	Cupin_4 | Cupin_8 | AraC_binding		---	---	---	---		---	---	---	---	---	---
	2284	Peam|DryGeneModel_2284 augustus_masked-Scf00039-processed-gene-9.1-mRNA-1	1006	AAATAAATAGCGTACAAACACGGTCTTGTTTCCTTCTCCACCAGAAAAATATCGATTCCAAGTTCGAAAGCCGCCGCTATCATTCGTTCATCGTAAAACGTCACCGCCAAGAAAACCCAAAGCATCTTCTCTTCCTCCATCCAAATCGAAATCGAAATCCAAATCGATTTGATTCGATCGAAGCTCCAAACTTTCAAGAACAACAAGAGCAAGAAGAAGAAGATCTAAAACCCTAGCTATCTCTGCAATGGCGTACGTAGATCACGCCTTCTCAATCACAGATGAAGATATAATGATGGAGCCTTCATACATCGTCCACAACCGACCTCCAATCAAAGAGATCGCCCTCGCAATCTCTCTCCTCGTCTTCGGAACCCTAGGCATCGTCTTCGGCATCTTCATGGCATACAACAGAATCGGAGGCGACAGAGCTCACGGGCTGTTCTTCGCGATATTGGGATCGGTGCTCTTCATTCCAGGGTTCTATTACACGCGGATTGCGTATTACGCTTACAAGGGCTACAAGGGGTTCTCTTTCTCAAACATACCACCCGTTTAGGGCTTTTGTTTCGGATGCGATTTCGGTGGATGTATCGCTAAAATCATTATAAGGAGCTCTTTTGCTGCTACTTCTTGTATCCCTACTCCACAACAAAGTAGACTTATATGTTAGCACATTCCTTGCTTGAGTTTATCTTTCCAGCTATCTTTGTAAGTGTTGTTTTGAGGGGGATTGGTAATGAAGACAAGATACGAACTATGGCGGTATGTGAGACATTCCACAAATTGAAAAGGTGAAAAAGGAAAAACAAAAGGAAGTTACTGAAATAGTCTGCATACAGTGCCAATTTCCATTGGTAACATGTACGATGTCTATAGTGACATTGCCCTGTCTGCATGAGGAAGTGGTCTTCTAATGTGAAGGAGTTATTTTTATTTTTATTTTTTTCAATTAACAAAGATAGTTCTTTCAAATGGACACGCCATTTAATATCTTCTGCCTAAG	103	MAYVDHAFSITDEDIMMEPSYIVHNRPPIKEIALAISLLVFGTLGIVFGIFMAYNRIGGDRAHGLFFAILGSVLFIPGFYYTRIAYYAYKGYKGFSFSNIPPV	100.196	Complete		XP_006845753.1	PREDICTED: transmembrane protein 230 [Amborella trichopoda]	102	MAYVDHAFSITDEDINGPSYVAHNRPPIKEIALAVSLLIFGTLGIIVGIFMAYNRVGGDRAHGFFFSILGSLLFIPGFYYTRIAYYAYKGYKGFSFSNIPPV	87.38	103	6e-62	183		XP_002438789.1	hypothetical protein SORBIDRAFT_10g026270 [Sorghum bicolor]	103	MAYVDHAFSITEDDDLVGGAVGGPRGAPVKEIAFAAALLAFGVVGVVAGSFMAAHQVGGDRAHGIFFAVLGVVMFIPGFYYTRIAYYAYKGYKGFSFSNIPPI	66.99	103	3e-41	131		XP_002267083.1	PREDICTED: transmembrane protein 230 [Vitis vinifera]	103	MAYVDHAFSISDEDIMMETSYIVHNRPPIKEIALAVALLVFGTLGIILGILMVYNRVGGDRAHGLFFAILGAILFIPGFYYTRIAYYAYKGYKGFSFSNIPPV	89.32	103	1e-65	193		XP_004242695.1	PREDICTED: transmembrane protein 230-like [Solanum lycopersicum]	103	MAYVDHAFSISDEDMMMEGSHADNNRGPIKEIALAVSLLVFGTLAIFLGIFMAINKVGGDTAHGLFFAILGGVLFIPGFYYTRIAYYAYKGYKGFSFSNIPPV	83.5	103	4e-58	174		AT4G29850.1	---	Eukaryotic protein of unknown function (DUF872)	103	MAYVDHAFSITDEDIMIETSYTVNNRPPVKEIALAVALLVFGTLGIVSGFFMAYNRVGGDRGHGIFFIVLGCLLFIPGFYYTRIAYYAYKGYKGFSFSNIPPV	84.47	103	8e-62	183		1	7.1e-28	96.7	PF05915.7	DUF872		---	---	---	---		1	GO:0005575	1	GO:0003674	1	GO:0008150
	2285	Peam|DryGeneModel_2285 maker-Scf00039-augustus-gene-9.9-mRNA-1	294	ATGTTCTCTTTCAACAGAAAACTTCAAGAAGATTTGACAGATGAAATGGTTGGGTTAGCAAAGCAACTAAAAGAGAGTAGCCTTGTGATGAATCAATCATTGCAAGACACTGGGAAGATACTTGATTCGACTGAGGGGGCAATTGAGCAGAGCTTGGCTGGCACTGGTCATGCACATGTACGAGCCAAGGATGTATATTCAGGGAGCGTCAAGACAACCTGCATGACATTGTTTGCCATCTTTTCTGTTACTTGTATCTTTGTTATGGTTGTTCTTCTTATTCGCTTGACTTGA	97	MFSFNRKLQEDLTDEMVGLAKQLKESSLVMNQSLQDTGKILDSTEGAIEQSLAGTGHAHVRAKDVYSGSVKTTCMTLFAIFSVTCIFVMVVLLIRLT	41.768	Partial		XP_011623868.1	PREDICTED: uncharacterized protein LOC18435649 [Amborella trichopoda]	236	MGLSKTEVNLRRLLAAVPQQQNQAKLMHYVATLREQLEQLMGESTLEGFPSISKAKINDYSEKIEAIATKLASDPLPDTLNAVHETPVEGRPFKAEEVKMHASVSPGLRRRLVSHKEGEGRTQEISEREPVKLDASAQEHVEKHRKLQEDLTDEMVGLARQLKESSLMMSQSLHDTEKILDSTERAVEQSLASTGQANAKAMQVYSESFKTSCFTWLLMFGMACIFFFVVLLIRVT	68.82	93	2e-39	130		XP_002445805.1	hypothetical protein SORBIDRAFT_07g026070 [Sorghum bicolor]	236	MRLNKVEVNLIRLLEAAPRQQNQAKLVYYVTTARELLEQLGAETTPEGISSISKAKLSEYSEKIEALASRLAASVPENEKPIIESRDEISYEEAKPESPISLSSGLRRRSTAHAEVGPSHQEGKGDIGAPIKLDAEAQAHIEKHRKLQEDLTDEMVELARQLKESSLAMNQSVQETEKILDSTERAVEQSLASTGHATSRAAEVYSLASKTTCFQWLLMFVMTCMFVMVVLLIRIT	70.97	93	2e-41	135		XP_002266382.1	PREDICTED: uncharacterized protein LOC100246170 [Vitis vinifera]	240	MGISRTEVNLRRLLAAAPQQQNQAKLIHYVATLREQLEQLTEERTLEGLPRVSKPKVNEYSEKIEAIASKIGSPSSNVQVSQEPFSGTSGKEGTSKTEEEDHMPLSPGLRRRFVPASKFEDRSHDTIKADASGPVKLDAAAQAHIEKHRKLQEDLTDEMVGLAKQLKQSSLLMSQSIQNTEKILDSTEKAVEHSLASTGHVNTRAMDIYSNSFKTTCFTWIMIFVMTCIFIMVVLLIRVT	72.04	93	4e-43	140		XP_010316994.1	PREDICTED: uncharacterized protein LOC101246592 isoform X2 [Solanum lycopersicum]	215	MYAQYVATLRELLEQLADERNSDGLPRVSKAKVNEYAENIETVAAKLAVPMSDVHTPEEPVAESSSSGTPKAEESVNSASEGLRRRFGVHSNNEERSRDTIDSDQSSAAVKLDDAARTHIEKHRKLQEDLTDEMVVLARQLKESSLMMNQSIKNTEKILDSTEKAVEHSLASTGHATSRAMDVYSRSFKTTCVQWLLIFVMTLIFVMVVLLIRVT	72.04	93	1e-40	133		AT1G54110.1	---	Membrane fusion protein Use1	236	MGIGKTEINFMRLLSAAPNQQNQSKLMHYVATLREQLEQLSEEKTLEGLPRVTNAKVNEYYEKIEAVVSRIVAQVPHTEVSDEAFAKDSTNDSSPKVEDDTRTPNSPQLRRRIVPASSKEQSYDADPSKPIKLDTAAQAQVNKQRKLQEDLTDEMVVLARQLKERSQMISQSVQNTEKILDSTEEAIEQSLASTGHATVRATKIYSESSKTSCFQWLLILAMTCVFIMVVMLIRVT	66.3	92	2e-38	128		1	3e-26	92.4	PF09753.4	Use1		---	---	---	---		1	GO:0005634	1	GO:0015491	1	GO:0006812
	2286	Peam|DryGeneModel_2286 maker-Scf00039-augustus-gene-10.3-mRNA-1	449	CTTCAATTGTGATCAGTGTAATCAAAATATTTCATCACTTACTTATTGTCTTCTGATCATTTACATCGCTTAGTTGTACACATCCCTTAGAATGGCATATGAGAGAGGCAAACAAATGGCGGTTGAGAAAGTAGAAGAAATAAATTCTATCTTGGAGAAGGAAGTTTCGAAACTGAGTACTAGGGAAGATGGACTGGAAACAGAGCCGCTGAACGACTTGGCCAAGGCAGAGAAAAAATTGTCCCCAACGCATACAGAAACAAAGACCGGAAAGGAAAATCAATGCTTCAGGAGGAGGCCGTCCAAAAAGAATCCACACTCCAAATGGTGCATTCAAAAGCAATGATGTAAATCGTCATTCTATCCTTGCCATCGAGAAAGAACTTCTCTCAATAAGTGACAGTTTGGGATACCATCCAACATATCAAAGCAAAAATTCAAGACAGAAG	84	MAYERGKQMAVEKVEEINSILEKEVSKLSTREDGLETEPLNDLAKAEKKLSPTHTETKTGKENQCFRRRPSKKNPHSKWCIQKQ	---	Partial		---	---	---	---	---	---	---	---		---	---	---	---	---	---	---	---		---	---	---	---	---	---	---	---		---	---	---	---	---	---	---	---		---	---	---	---	---	---	---	---	---		---	---	---	---	---		---	---	---	---		---	---	---	---	---	---
	2287	Peam|DryGeneModel_2287 maker-Scf00039-augustus-gene-10.2-mRNA-1	1279	ATGGAAGAAGAGGAGATATGCAATACAGGTCTTGTTCTTGGGATTGGGCCTATTGGTTGTGGGGTTTCAAAGAAGAAGTGCCATCTACAACAAAAGCCTCCTGTTCGGTTTCATCTCTTGTTCCCTTCTGTGGATGAAGAACAAGAAGTGGATGGATCGAGTTCGAAGGTGACTGATGAAGGAGAAGATTATGGTAGCAGGGTTGGTAATGATCATGAAAGGAACCATACAAGGAAGAAACTAAGGCTTTCCAAAGAGCAATCGAGCTTGCTTGAAGACAGCTTCAAAGAGCATAACACCCTGACTCCGGTATATGATCTTTCCCTCTCTCTCTCTCTGACTAAGTTGAAGCAAATGGAGGTCGACTGCGAGTTCTTGAAGAGATGCTGCGAGAGTTTGAGCGAAGAGAACAGGAGATTGAAGAAGGAATTGCAGGAATTGAAGTCGATTAAGCTCACTTCGCCATTTTACATTCAGCTCCATAAGGCTGCGGCGACCAAAATCAGTGTGTGTCCATCCTGCGAGAGGGTGGCAATGAACGATGGGAAGATTGCAAAGACGGAAATCTTTGGTGCCATGGAGAATTCTTCCATGACTAATTGGAAGGTTACTACATAATTATTGTAAATTGCTCCTTAACTCCTGGTGTTAATAGAATTATAAGAATCATCTCTCTCTCTTTGCAGTTGAAAAGCTGTACTGATTCAACGTACCCATCCCTTTCGGGGTTATTCTATCCGCAACTTCATGTAGAAAACCAAGCAGTTATAATGTTATAACCAAGTACCTAGGCAGGAGAATGTTTTTGGACGGTCATATAGTCAAATGAAAAGCTTTGTAGTTGCATTTTGGCAAATTCTGTTAATGCCTGGGAGGATTTGATGATTAGATACAATTTTCACTGCCTGGAAAGGAGAATCATTAAAACCTTGTGCCCTCTTTTGTGAAATGGACTGATGCCCATGTTTAAAAAAATGTTTATTTTATTCAAAATTGCAACCATTCATCAAGGTTGAATTGGCCAAAATTGCAATCATTTAACTGGGTTCATTTTTCCTATAATTGGAAGTGGGCCCACTTGTTGTACTGTATTATTTACCTTTTCCTTTTCCTTTATTTTAAGTACGGAATAGATGAGTGATAATTGTTATCAGAATTAATTTGTCATGTAGTTGACAGGGGTTGCATTGTGAAGCTCACTCTTCTTCAATGTAAATAGACTCTAGGTTTTGGCCACCTGTATTTTCATTAAATTGTACTGTTTGACATGAAAATAGAG	205	MEEEEICNTGLVLGIGPIGCGVSKKKCHLQQKPPVRFHLLFPSVDEEQEVDGSSSKVTDEGEDYGSRVGNDHERNHTRKKLRLSKEQSSLLEDSFKEHNTLTPVYDLSLSLSLTKLKQMEVDCEFLKRCCESLSEENRRLKKELQELKSIKLTSPFYIQLHKAAATKISVCPSCERVAMNDGKIAKTEIFGAMENSSMTNWKVTT	63.784	Partial		XP_006849539.1	PREDICTED: homeobox-leucine zipper protein HOX11 [Amborella trichopoda]	305	MELALGLGDGSQSLVLMERYNSSSSKRSSGNGGLGFQMCLGNEERHPPVQLDLLPLGPVPRPWPSENGNSEAETRSSGHAASTRGFDVNLIPSTEDGDEETAVSSPNSTVSSFQMDFAMLPYHNNSSINGAKRDNDAVTNDVEGERRGSDEEENGLTRKKLRLSKEQSAYLEESFKEHNTLNPKQKLALAKQLNLRARQVEVWFQNRRARTKLKQTEVDCEYLKRCCETLTEENRRLQKELQELRALKTAHPFYMHLPATTLTMCPSCERVASTDNTASNKIPGGGFSHSKPRFYPFSQHKSAAS	53.06	147	7e-39	135		XP_002462469.1	hypothetical protein SORBIDRAFT_02g026150 [Sorghum bicolor]	369	MELGLSLGETMADAGRDLVLGLGMGVVGVRREEEAAERGSRRDRDARRELEFGTTGWCGARSSPEPPAVRLTLLPGLVPRLGGLPWPPPPPPPPPSSETNRHLEASTTRGFDVNRAPSLSVAGAAAAEEDEEHDEAGAAAASSSPNNSAGSFPTDFSAQGGQVAPGGGGDRGACSRASDDDDGGSARKKLRLSKEQSAFLEESFKEHATLNPKQKLALAKQLNLRPRQVEVWFQNRRARTKLKQTEVDCEYLKRCCETLTEENRRLQKELAELRALKTVHPFYMHLPATTLSMCPSCERVASNSSAPAVAPVAPASSPSPAATGIAASSAPSEQQRPSSFAALFSSPLNRPLVAAQAQPQPRPQAPASS	53.79	132	1e-35	128		XP_002275747.1	PREDICTED: homeobox-leucine zipper protein HOX11 [Vitis vinifera]	331	MELALSLGDASKPFTFLDKTQKMVNKDAGFCMGLGTGIIGKGQGHGGEEDERKVSSDPPVQLDLLPFSPVPRHHPSSQLRFPWLADNLMSEPGSSDGSGRALDVNRFPVAVAAAEDADDGGALSSPNSTVSSFQMDFSIYRSGNGGRSKRDLEATVNEVETSRASDDDENGSTRKKLRLSKEQSAFLEESFKEHNTLNPKQKLALAKQLNLRPRQVEVWFQNRRARTKLKQTEVDCEYLKRCCETLTEENRRLQKELQELRALKTSQPFYMQLPATTLTMCPSCERVATTSTSSSAAAAAPTSTSATLARTRLFPFSQAHVHQAPAHQAAS	55.38	130	4e-38	134		XP_004245792.1	PREDICTED: homeobox-leucine zipper protein HAT4-like [Solanum lycopersicum]	280	MMVEKEDLGLSLSLSFPDNNNNNKKKNTQLNLSPFNLIQKTSWTDSLFPSSDRNIETCRVETRTFLKGIDVNRLPATGDADEEAGVSSPNSTISSVSGNKRSEREANNCDQEEHEMERGGSDEEDGETSRKKLRLSKDQSAILEESFKEHNTLNPKQKLALAKRLGLRPRQVEVWFQNRRARTKLKQTEVDCEFLKRCCENLTEENRRLQKEVQELRALKLSPQFYMQMTPPTTLTMCPSCERVAGPPPSSSGPTSTPMGQAQPRPMPFNLWANALHPRS	51.8	139	9e-36	127		AT5G06710.1	HAT14	homeobox from Arabidopsis thaliana	336	MELALSLGDNTKKQFSFMEKNSKINNPSVSSTSTSEKDLGFCMALDVAFGGHRSLSSSSSPSVEDEKKKPAPRAKKSDEFRVSSSVDPPLQLQLHFPNWLPENSKGRQGGRMPLGAATVVEEEEEEEEAVPSMSVSPPDSVTSSFQLDFGIKSYGYERRSNKRDIDDEVERSASRASNEDNDDENGSTRKKLRLSKDQSAFLEDSFKEHSTLNPKQKIALAKQLNLRPRQVEVWFQNRRARTKLKQTEVDCEYLKRCCESLTEENRRLQKEVKELRTLKTSTPFYMQLPATTLTMCPSCERVATSAAQPSTSAAHNLCLSTSSLIPVKPRPAKQVS	50	152	1e-38	135		1	3.2e-15	55.5	PF02183.13	HALZ		---	---	---	---		1	GO:0005634	3	GO:0003677, GO:0003700, GO:0043565	1	GO:0006355
	2288	Peam|DryGeneModel_2288 augustus_masked-Scf00039-processed-gene-11.1-mRNA-1	1149	ATGGCAATGGCAGATGACCCCATCAAAAACCCATCAAACTCTTCCATATCTAGTCCTCCACCTCCTCCTCCTCCTCCAAAGCCAAATCTTGCCCCTTTCAGACCCAGCATCGCAGTTATAGTAGGCGTCCTCACCACCATGTTCTCCATCACCTTCCTTCTCCTTCTCTATGCCAAGCACTGCAAGCGGACTTCAACCGGATCCGCCCTCAACCCGAATTCCACCTACACCCCATCCGGCCGCAGAAACTCCGGAATCGATCGGGCTGTAATCGATTCGCTCCCGGTCTTCCGGTTCGGGTCTCTCCGGGGCCAGAAAGACGGGCTTGAGTGCGCTGTCTGCTTGACCCGGTTCGACCCAACTGAAGTCCTCCGGTTGCTCCCCAAATGCAAGCACGCGTTCCACGTCGAGTGCGTCGATACCTGGCTCGATGCCCACTCCACGTGCCCGCTCTGCCGGTACCGAGTCGACCCGGAAGACGTTCTCCTGGTCGATGACTCGGAACCCATCTCAAAACCGGGTGTGGAAGAGGAAGAAAAGGAGTCCAAATCCGAGAACCGGACCCGGTTCGGCAGCCCGGTCGAGTTCGTCTTCCACAGAATATCAGGCCGGCATTCCTCAGCCGGAGAAGATTCAACAACCGGGTTTCTCAGGCTCCCCGACCCGGAAACCCGAGAACTGCCCATCAGAAGATCCGTCGATGGAAGCTCTTCTCTACGGAAAAACCAGTCGGATTCGGTTCGGGTCGGGTGCCTCGACCGGTCCGGTTCAAGAGACCCGGACCCGGTTCCTGAACCGGACCGGAAGCGGTTCGAGCACCGGATCATCGTTTCGGATGCGGAAACGCTACCGAGACGCTGGAGCGATTTTCGACCGTCGGATCTTTTATTTCTACGGTCAGAGATGATCATAACCGACAGCTGTCGGTTTTCTCTGTCGTCCCTGAAGCAGCCGCCGCATTTGCAGCAGAGACAGGACGTTCGGTTGCAGGTGGCAGAAGACGACATTGATGGGAGCAGTGGCAGAAGCGTAATTACATCGAGATGCGTGTCCGAAATCACGGGTCTGAGCAGGTTCCGAAGGGACGAAGAGGAGAAGGCTGTGAATAGATGGTTGGGATTTGCTGGCAATCGCATGGAAAGGCGGTAG	382	MAMADDPIKNPSNSSISSPPPPPPPPKPNLAPFRPSIAVIVGVLTTMFSITFLLLLYAKHCKRTSTGSALNPNSTYTPSGRRNSGIDRAVIDSLPVFRFGSLRGQKDGLECAVCLTRFDPTEVLRLLPKCKHAFHVECVDTWLDAHSTCPLCRYRVDPEDVLLVDDSEPISKPGVEEEEKESKSENRTRFGSPVEFVFHRISGRHSSAGEDSTTGFLRLPDPETRELPIRRSVDGSSSLRKNQSDSVRVGCLDRSGSRDPDPVPEPDRKRFEHRIIVSDAETLPRRWSDFRPSDLLFLRSEMIITDSCRFSLSSLKQPPHLQQRQDVRLQVAEDDIDGSSGRSVITSRCVSEITGLSRFRRDEEEKAVNRWLGFAGNRMERR	97.406	Complete		XP_006845712.2	PREDICTED: RING-H2 finger protein ATL43 [Amborella trichopoda]	363	MAPLSLSRMGPGRTGFHFVLLLSVATLRATDADDGYELGNGLGQPSESEGIPKSNLAPFKPSIAVIIGVLTTIFSVTFLLLLYVKHCQRGPHNGQNPNGFLRARHSGVDRVIIESLPMFRFESLNGPKNRLECAVCLNRFESVELLRLLPKCKHAFHVECVDTWLESHSTCPLCRVRVDPEDVLLFDESLQKQGFGDGESRLSSGRKSAGDIFTGDFLQVVVQKEGEETPRRSSDSNSKRKKMEFSDQKLEFSGHRIEFFGRKMGFSGDSVSMGCFDRGRKDGLLMEERRSFERRVGHRIIVSDAGFRQRWSDLRPSDLLFLRSEMILGESGRFSLSSLKTQKIREASEAEAIKDSVSLKNFN	50.63	318	2e-87	268		XP_002438934.1	hypothetical protein SORBIDRAFT_10g028540 [Sorghum bicolor]	402	MERTRRLLLSDYDGAIESPLPSPPPPSSATPFRPGVAVVVGILTSVFSITFLLLLYAKHCKRSAAESSGPYGSAGGSGSSGAGGAGGGDRRNSGVDRAVVESLPVFRFGALRGQKEGLECAVCLGRFEPTEALRLLPKCRHGFHVECVDTWLDAHSTCPLCRSRVDPEDVLLLPEPPKPSTTGPPDPPETKVAAAKESAPAPPPAPAPTPVQSGRRISGRHSTGSVRAPGRVGPASRRSADGGVAVGCFDGAAKARKDRVLLVEPAAMVAEPDPVALDRRFGHRILVSTAGGCEGETAPAAQQRWSDLRPSDLMFVRAEFLVTEAGRYSCSAAVVNSGGNARSAIGVRSLSELAAGVRRLPPIRAGACEGEPRAAGGGARRWPGSSWWAPRGATPGRNGPIA	49.54	323	5e-81	253		XP_010656869.1	PREDICTED: RING-H2 finger protein ATL43 [Vitis vinifera]	436	MSLLGFSCLVFWLFFCVDGGVGADDVVVVAANPSQSPPLPPPALPRPNFSPFRPSIAVIVGVLTTMFSITFLLLLYAKHCKRGNGVVYTGTPPLSSAARKNSGIDRTVIESLPVFRFASLRGQKDGLECAVCLNRFEPTEILRLLPKCKHAFHVECVDTWLDAHSTCPLCRYRVDPEDILLVEEPKISVAPPPEPDPPEVEKPDAEPRNPEVRRVSGRHSSAGERRSGLVQIVLHKPDETTSSRRSLDSSSSSSRKRNEPVAVGCFDRPRKDELLLTSEDRNSFERRLDHRIIVSAAGSGGFHQRWSDVQPSDLLYLRSEMIISDNRRLSSVSGSRPSLSSKGRQHRQSHQLQLHSNRKDGEQCHGTIEGGSWSGRSVINSRSVSEITGLSRLGSNYHHLDRHHQQRQAGVVSRWLAWISQSRPSVRSERAVTVAL	54.07	381	3e-105	317		XP_004242728.1	PREDICTED: RING-H2 finger protein ATL43 [Solanum lycopersicum]	420	MNIYNVYFLSLSLWLLMITVILNAQEIAESPSPSPPPYYRSRGSPFRPSIVIVVAILTTIFSIVFMLLLYAKHCKREGEFGMTGGGGGLTNAGSSSFRKNSGIDRTVIESLPVFRFGSLRGQKAEGLECAVCLNKFESTEILRLLPKCKHAFHIECVDTWLDAHSTCPLCRYQVDPEDILLISHENERKSDSTACSASPAKEKRMYSSSSGRHSSAGERGTSSSSLQIIVETPKQETPSFLNKRMSLDSWNFYRKKSKSTNSTSLSRKDGMLLSKKKAPAPATEPEVEDRRLEHRIIISGDEPELDTASGSRQRWSDVEACDRLYLRSEMLLSESRRYSGSRKRTAEMESGRRVINERSVSELTGMSRFKSNNNNNEEERERKGAVKRWLDWISQSQNKSMSDSGASVGAGATTSSFSAS	45.62	377	2e-83	260		AT5G05810.1	ATL43	RING/U-box superfamily protein	353	MPGIAVVIAVLTAFFSLTFLLLLYVKHCKRRNGSVYVNHPQRFAITRYGGGYYNGGGVVGGRKNSGIDRSVIESLPVFRFGALSGHKDGLECAVCLARFEPTEVLRLLPKCKHAFHVECVDTWLDAHSTCPLCRYRVDPEDILLIGDCNSWFELQFSKDESNSVNNNPPGLTRFIPVSRISGRHSSAGERASRLNEIRTSSSYKSNPMSFRRSLDSSLKVNDAGEEKSESVAVNCLDRLQRKDGLLLIPNRESFEGRFEHRIIISGGNRDDQRWSEVRPSDLLYLRSEMILSDCRKLAAAEGGRDVINGRSVSELTGIERRRRWGGEPRQRQATAVISRWLAWSHRASASSIV	48.55	379	4e-86	265		7	3.20E-14 | 5.10E-10 | 1.40E-06 | 2.30E-06 | 6.50E-06 | 1.00E-05 | 3.40E-05	52.4 | 39.3 | 27.8 | 27.1 | 25.7 | 25.2 | 23.7	PF13639.1 | PF12678.2 | PF00097.20 | PF13920.1 | PF14634.1 | PF12861.2 | PF13923.1	zf-RING_2 | zf-rbx1 | zf-C3HC4 | zf-C3HC4_3 | zf-RING_5 | zf-Apc11 | zf-C3HC4_2		K19041	---	---	---		1	GO:0005576	1	GO:0008270	---	NA
	2289	Peam|DryGeneModel_2289 maker-Scf00039-augustus-gene-11.4-mRNA-1	1333	CCCACTTCGAGCCCTTTTTTGTAATTTTCTCTCCCAACCCGGGTGAGATCCAGTCCACCACTTCCCTGGTGCAGAACGAATCTACAAGCCGACGTTTTCCACTGATTTCTCTTCCATCTTCATTTCCTTTTCTGCCCCTTTCCCCCCTTCTATAAATTTCCTCTTCAAACCTCACAAACTCTTCACCATCATTCCACTTTCCATGAAAAATGGGTTCTGTCTCAGACGAAGGTGCGCAGCATTTACTGTTGGATATTGAGAGCGGTGTAACGGGTTCGGGTTCGTTGCCGAAATGGAAATTTCGGGTGAAGGATCTTTCGAGGGTGACCGACACGGGTGTCCCGATACTGTCCGGTTTGTCGGTGGATATTCCGAGGGGAGAGGTGGTGGGGATAATCGGGCCGAGTGGGAGCGGGAAATCGACGCTACTGAGGGCTCTGAATCGGATGTGGGAACCGGATACCGGCACAGTAGCTGACAACATAAGGTATGGACCTCAACTTCAAGGGAAGCAGCTAACTGACGAAGAGGTGACGAAGCTGCTATCCTTAGCGGATCTGGATTCAGCCTTATCCTCCAAACCTGGAAATGAGCTTTCCGTGGGCCAAGCCCAGCGAGTCGCACTGGCCAGGACCTTGGCTAACCAACCCGAGGTGTTGTTATTGGACGAGCCGACAAGCGCTTTAGACCCTATATCGACCCAGAACATAGAAGAAGCCATCTTGAAGCTGAAGAGGAACCAAGGACTAACAACAGTTATGGTGTCCCATAGTGTCAAACAGATACAGAGGATCGCAGATATGGTCTGCCTTTTGGTTAATGGTGAGATTGTGGAGGTTTTAAAACCTAACCAGCTCTCCCAAGCCAACCATCCCATGGCTCGAAGGTTCCTTGAACTCAGCTCCTAATCCCCTTTTCTTTATCTTGTTTAAGGTTGGTCACACAAGTCTGACGTTCTTGGTATATAGCTTTGAGGATTTCTAAGCTAATTGTAATTGATGAAGGTTAGGTGAATATGGCATGTGGATTGGTACAGTAACACAACAAAACTTAAAAGCTTTAAAAGAAGGGATATGGATGTGCTATCAATCCATTGTCTAGACTCTGGCTTCCTTAGCCTTTAAATGCAACCCTTTGTGAAGTAATGAGAAAAAGGCATTGAGAGTGCTAAAAGTAGAGTGTTTTTTATTTTTTCTTTTTCTCGTGTGTGTGCGCGCACGCGAACATTGGAGGTTTTAGAAAAGAAAATAGTATTAGCAATGCATAAATCCTTTCCCTTTGATATAATTGTGCTAGTCCAAGAGGATTTTGATTCTATGAAAAAAGGCCGTAT	232	MGSVSDEGAQHLLLDIESGVTGSGSLPKWKFRVKDLSRVTDTGVPILSGLSVDIPRGEVVGIIGPSGSGKSTLLRALNRMWEPDTGTVADNIRYGPQLQGKQLTDEEVTKLLSLADLDSALSSKPGNELSVGQAQRVALARTLANQPEVLLLDEPTSALDPISTQNIEEAILKLKRNQGLTTVMVSHSVKQIQRIADMVCLLVNGEIVEVLKPNQLSQANHPMARRFLELSS	87.69	Complete		XP_006845711.1	PREDICTED: ABC transporter I family member 17 [Amborella trichopoda]	261	MGSVSEDRKELLLNVAEEEEFPKFTKIRVRDLSYKSRTGVPILSGVCVDISKGLIVGIIGPSGSGKSTFLRALNRLWEPPSGAVFLDGEDIQDIDVLSLRRKVGMLFQLPALFEGTVADNIRYGPSLMGKKLSDDQVSKLLSLADLDSSLADKNGGELSVGQAQRVALARTLANEPEVLLLDEPTSALDPISTQNIEDAIVKLKKSQGLTTVMVSHSVKQIQRIADLVCLLVNGEIVEVLKPEDLSDAKHPMARKFLEISS	65.04	266	2e-103	299		XP_002438933.1	hypothetical protein SORBIDRAFT_10g028530 [Sorghum bicolor]	268	MGSASSDDLREHLLDVDGGAAAAAAEPKIRVRGLRRRAESADAATGEEILRGVHLDVPRGVVMGVIGPSGSGKSTLLRALNRLWEPAPGAVLLDGADICAIDVLTLRRKVGMLFQTPAMFDGTVADNVRYGPQLRGKKLTEAEVKNLLSLADLDPALCSKPASELSVGQAQRVALARTLANDPEVLLLDEPTSALDPISTQNIEEAIVRLKKTRGLTTVIVSHSVKQIQRIADLVCLVVAGEIVEVLAPSELSDAKHPMARRFLELSS	61.48	270	1e-95	280		XP_002266816.1	PREDICTED: ABC transporter I family member 17 [Vitis vinifera]	268	MSSATTPFLDSSPAVEPLILQVEEEEDGERKPKFRVRNLIKVSESGEAILRGIDVDVPKGAIVGVIGPSGSGKSTLLRVLNRLWEPPSGTVYLDGTDIRELDVLGLRRKVGMLFQLPVLFEGTVADNIRYGPQLRGKKLTDNEVLKLLTLADLDSSFMKKTGGELSVGQAQRVALARTLANEPEVLLLDEPTSALDPISTQNIEDVIVKLKKSRGMTVVMVSHSIKQIQRIADRVCLLVDGEIIEVLEPDKLSEARHPMALRFLQLSS	60.15	261	8e-96	281		XP_004235874.1	PREDICTED: ABC transporter I family member 17 [Solanum lycopersicum]	263	MEILPGAREHLLGSNWNENGFEENPEIKIQVRGLTKVSEKGVSILNNVSVDIPKGIIMGVIGPSGSGKSTFLRSLNRLWEPSSNSVFLDGHDICDLDVLALRRKIGMLFQLPVLFEGTVADNVRYGPQLKGKKLSDNEVYKLLTLADLDSSFFNKSGGELSVGQAQRVALARTLANEPEVLLLDEPTSALDPISTQNIEDVLVKLKREQNMTIVMVSHSIKQIKRIADIVCLLVNGEIVEILKPDQLFESKHPMAQRFLELSS	59.69	258	2e-95	280		AT1G67940.1	ATNAP3, AtSTAR1, NAP3	non-intrinsic ABC protein 3	263	MPSLWSNESDGSLREHLVDVVVSGSEPKIRVHDLTRVADDGSRILKGVTIDIPKGMIVGVIGPSGSGKSTFLRSLNRLWEPPESTVFLDGEDITNVDVIALRRRVGMLFQLPVLFQGTVADNVRYGPNLRGEKLSDEEVYKLLSLADLDASFAKKTGAELSVGQAQRVALARTLANEPEVLLLDEPTSALDPISTENIEDVIVKLKKQRGITTVIVSHSIKQIQKVADIVCLVVDGEIVEVLKPSELSHATHPMAQRFLQLSS	61.79	246	1e-94	278		14	2.10E-25 | 1.80E-11 | 1.50E-06 | 2.40E-06 | 3.80E-06 | 8.50E-06 | 9.30E-06 | 5.30E-05 | 6.00E-05 | 3.50E-04 | 4.30E-04 | 4.50E-04 | 4.70E-04 | 6.60E-04	89.6 | 44.5 | 27.6 | 27.6 | 26.5 | 25.2 | 24.4 | 23.3 | 23.8 | 20.2 | 19.7 | 19.4 | 20.1 | 19.9	PF00005.22 | PF13304.1 | PF02463.14 | PF13191.1 | PF12846.2 | PF13555.1 | PF09818.4 | PF13401.1 | PF13207.1 | PF13604.1 | PF13481.1 | PF03193.11 | PF01926.18 | PF13238.1	ABC_tran | AAA_21 | SMC_N | AAA_16 | AAA_10 | AAA_29 | ABC_ATPase | AAA_22 | AAA_17 | AAA_30 | AAA_25 | DUF258 | MMR_HSR1 | AAA_18		---	---	---	---		3	GO:0005774, GO:0005886, GO:0016020	6	GO:0000166, GO:0005215, GO:0005315, GO:0005524, GO:0016887, GO:0017111	1	GO:0035435
	2290	Peam|DryGeneModel_2290 maker-Scf00039-augustus-gene-11.3-mRNA-1	1003	AGCAAGTGTACAACTTTTCTTCTGGCAAAACTGAAAATGGCAAGCATCTCCTCCCTCCCTCTCATCTTTCCTCTCTTTCTAGTGCTTACATCTCTCTGCCTATCCAATGCAAAACCTGCCACATTTCTGGATGACTTCAAAATCACATGGTCTGAGAACCACATCAAGCAAATGGAAAATGGAACTGCAATTCAGCTTTTGCTTGATCAATCATCAGGTTGCGGGTTCGCGTCGAAGAATAAGTTCATGTATGGCCATATAAGCATGAAAATTAAGCTCATTCCAGGGGACTCAGCTGGGACAGTCACAGCATTCTATCTGAATACGGGAGCATTTGCAGTCGTGCTCTTGCAGATCATTGGATATTGTATGTCATGCCCAGAGTCATCATTCTCGTTTTACGTGGACGCAGTCCCAATAAGGGTGTACAAGAACAACGAAGCGAAGGGGGTACCCTATCCCAACTGGCAGCCCATGGGTATCTACTCAACCCTCTGGGATGCCGATAATTGGGCCACACGGGGAGGATTAGAGAAGACTGACTGGAGCAAGGCGCCCTTTTACGCTTACTACAAGGATTTCGACATAGAGGCCTGCACCATGCCCGCCCCAGCTGCCTGCACCAGCAAGGCCAACAACTGGTGGGACTTGCCCATGTACCAACAGCTCGATTCGATTCAAGCTCGAAAGTACCGATGGGTTCGATTAAACCACATGATCTATGACTACTGCACTGATAAGGCCCGCAACCCGGTCCCACCACCAGAGTGTTTGGCTGGGATTTGATCAGAAATGCATCAGATCATTGATGTGAACAATAAAAGGATGTAGAGATGGCCTGCATGTATGTTATTGCTATGGTTCAGGTGAAGAGAATCCTTTTTAAGTATGGCTCCTTTTCATGTTACTGTTGTTGTGCAACTTGATGGAATCTTTCTAGTTTTTTGCAAAAGTAGGTGATCCAAATGCCTGACAAGCCCATGGAAAATGTGATTAATGTGGA	261	SKCTTFLLAKLKMASISSLPLIFPLFLVLTSLCLSNAKPATFLDDFKITWSENHIKQMENGTAIQLLLDQSSGCGFASKNKFMYGHISMKIKLIPGDSAGTVTAFYLNTGAFAVVLLQIIGYCMSCPESSFSFYVDAVPIRVYKNNEAKGVPYPNWQPMGIYSTLWDADNWATRGGLEKTDWSKAPFYAYYKDFDIEACTMPAPAACTSKANNWWDLPMYQQLDSIQARKYRWVRLNHMIYDYCTDKARNPVPPPECLAGI	89.24	Complete		XP_011625079.1	PREDICTED: LOW QUALITY PROTEIN: probable xyloglucan endotransglucosylase/hydrolase protein 6 [Amborella trichopoda]	285	MELSFSLLLILCISFVGQVCARPATFLQDFRITWSDSHIRQIQGGSAIQLVLDQSSGCGFASKNQYLFGRVSMKIKLIPGDSAGTVTAFYMNSDTDNVRGELDFEFLGNRSGQPYTVQTNLYAHGKGDREQRVNLWFDPSAAFHTYSILWNHHHVVFSVDDVPIRVYKNNEVRGIPYPKSQPMGVYSTLWEADDWATRGGLEKIDWSKAPFYAYYTAFDIEGCSVPGPPACASNSNNWWEASAYQXLDALQARRYKWVRMNHLIYDYCSDKSRYPVPPPECYAGI	55.21	288	7e-112	323		XP_002449625.1	hypothetical protein SORBIDRAFT_05g020400 [Sorghum bicolor]	303	MATTTTARVPPLLVAAVAVAVAVLVEVATAAAPRKPVDVPFQKNYVPTWAQDHIHYVDGGREVQLYLDKSTGTGFQTRGSYLFGHFSMHMKLVGGDSAGTVTAFYLSSQNSEHDEIDFEFLGNRTGQPYILQTNVFTGGKGDREQRIYLWFDPTKEYHSYSVLWNLYMIAFFVDDVPIRVFKNTSSDLGVRYPFSQPMKLYSSLWNADDWATRGGREKTDWSNAPFVASYRGFHVDGCEASAEARYCATQGARWWDQPEFRDLDAAQYRKLADVRRRYTIYNYCTDRDRYAAMPPECARDRDV	39.69	257	2e-61	195		XP_010646925.1	PREDICTED: probable xyloglucan endotransglucosylase/hydrolase protein 7 [Vitis vinifera]	288	MGISQNVVFALFLCLVAFSPSVFGRPATFLQDFRITWSDSHIRQIEGGKAIQLVLDQNSGCGFASKYQYLFGRVSMKIKLIPGDSAGTVTAFYMNSDTDTIRDELDFEFLGNRTGQPYTVQTNVYAHGKGDREQRINLWFDPAAEYHTYSILWNHYRVTFYIDEVPIRVYKNNEARGIPYPKLQPMGVYSTLWEADDWATRGGLEKIDWRKAPFYAYYKDFDIEGCPMPGPGTCASNPNNWWEGTAYHELSPIEARRYHWVRQNHMIYDYCTDKSRYPVTPPECVAGI	55.09	285	4e-111	322		NP_001234475.1	xyloglucan endotransglucosylase-hydrolase XTH7 [Solanum lycopersicum]	295	MATLTCCSLKNSAFVLILVYALTFSFSLVSARPATFLQDFKIAWSDSHIKQLDGGRGIQLILDQNSGCGFASRSKYLFGRVSMKIKLVPGDSAGTVTAFYMNSDTDNVRDELDFEFLGNRTGQPYTVQTNVYVHGKGDKEQRVNLWFDPSADFHTYTIFWNHHQAVFSVDGIPIRVYKNNEAKGIPFPKFQPMGVYSTLWEADDWATRGGLEKINWSKSPFFAYYKDFDIEGCAMPGPANCASNPSNWWEGPAYQQLSPVQARQYRWVRMNHMIYDYCTDKSRNPVPPPECRAGI	54.58	295	7e-115	331		AT5G65730.1	XTH6	xyloglucan endotransglucosylase/hydrolase 6	292	MAKIYSPSFPGTLCLCIFTLLTLMFIRVSARPATFVEDFKAAWSESHIRQMEDGKAIQLVLDQSTGCGFASKRKYLFGRVSMKIKLIPGDSAGTVTAFYMNSDTATVRDELDFEFLGNRSGQPYSVQTNIFAHGKGDREQRVNLWFDPSMDYHTYTILWSHKHIVFYVDDVPIREYKNNEAKNIAYPTSQPMGVYSTLWEADDWATRGGLEKIDWSKAPFYAYYKDFDIEGCPVPGPTFCPSNPHNWWEGYAYQSLNAVEARRYRWVRVNHMVYDYCTDRSRFPVPPPECRA	54.35	276	2e-107	312		2	6.50E-27 | 5.80E-18	94 | 64.3	PF00722.16 | PF06955.7	Glyco_hydro_16 | XET_C		---	---	---	---		3	GO:0005576, GO:0005618, GO:0048046	3	GO:0004553, GO:0016762, GO:0016798	---	NA
	2291	Peam|DryGeneModel_2291 maker-Scf00039-augustus-gene-12.3-mRNA-1	3727	TCTTGCTCCTCTTAGTGATAAGCACGCCTGGCACTCATCATCATCATTCCTCCACCTTCTCTCTCTCTCTCTCTCATCTTTTTCCACTCTATACCTTTCGGCTTCTCCTTCTCTTGCTTTGGATCGCTTCATTTCTAGGGTTTTTCTTCGCGTCAACTCATTCAGGACGGCTATATCTACCTGCCAAAGTTAACAGAGAATCTTCTGTAACGGCATAGATAAAAATGGCTGTTTCCATGAGAGACTTGGACCCTGCTTTTCAGGGAGCTGGACAAAAGGCAGGAATGGAGATATGGAGAATTGAGAATTTTCGTCCTGTACCAGTACCAAAGTCTTCTTATGGGAAATTTTACACTGGGGATTCGTATATGATCTTGAAGACAACTGCCTTAAAAAGTGGTGCTTTTCGTCATGATATCCATTATTGGCTTGGTAAAGATACAAGTCAAGATGAAGCGGGTACTGCTGCTGTCAAGACTGTGGAACTAGATGCAGCTCTTGGTGGGCGTGCTGTTCAGTACCGGGAAGTGCAGGGTCATGAAACAGAGAAGTTCCTGTCTTATTTCAAACCATGTATTATACCTGTAGAAGGTGGAGCAGCATCAGGGTTCAAGCACCCCAATGTTAATGAGCATCAAACTCGTTTATATGTCTGCAAGGGGAAGCATGTTGTCCATGTTCCTTTTGCTCGCTCATCACTCAATCACGACGACATTTTTGTTCTGGATACCAAGTCTAAAATATTTCAGTTCAATGGATCTAACTCATCTATTCAAGAAAGGGCAAAGGCTTTAGAAGTTGTCCAGTACATCAAAGATAGTTATCATGATGGTAAATGTGAGGTGGCTTCCATTGAGGATGGAAAGTTGATGGCTGATGCTGAGACTGGAGAATTTTGGAGTTTCTTTGGTGGCTTTGCTCCACTTCCAAGAAAGGCAGCCGCTGATGATGATATGCCCACTGAATCATCTCCTGGGAAGCTTCTCTGTGTCGAGAAAGGACAGGCAGTGACTGTCGAGTCTGATTCCTTGAAAAGAGAGTTGCTAGACACAAACAAATGCTATCTGCTTGATTGTGGATTGGAAGTATTTGTGTGGATGGGTAGAAGTACCTCTCTTGACGAGAGGAAAAGTGCAAGCGCAGCTGCAGAAGAGTTACTTCGTGGTCCTGACCGATCAAAAGCTCATATTATTCGTGTTATCGAGGGATTTGAGACGGTCATGTTTCGTTCAAAGTTTAATGTATGGCCACAGACTACTGATGTGACCGTATCTGAGGATGGTAGAGGCAAAGTTGCAGCACTTTTAAAACGACAAGGACTTAATGTCAAGGGCCTCATGAAAGCTGCTCCGCCAAAAGAGGAACCTCAACCCTATATTGATTGTACTGGAAATCTGCAGGTTTGGCGTGTAAATGACAGGGAAAAGACTCTTATTCCATCTTCTGAACAGTCAAAATTTTATGGCGGAGATTGCTACATCTTTCAGTACTCATATCCTGGAGATGATAAAGAGGAATATCTTGTCGGCACTTGGTTTGGAAAGCAGAGTGTTGAGGAAGAGAGGAGTTCAGCAATTTCATTGGCAAGCAAGATGGTTGAATCTCTAAAATCACAGGCTGTCCAGGCTCGCTTCTTCGAAGGAAAAGAACCTATTCAGTTCTTCTCAATCTTTCAAAGCTTCATCGTATTTAAGGGTGGTGTGAGCTCTGGATATAAGAATTACATAACCGAGAAGGAAATTGTGGACAATACATACACAGAAGATGGGGTTGCACTGTTTAGGGCGGCATCATCTCTGAATTCTTCTTATTGTTACATTCTACAAAATGGCTCCACCGTTTTTACATGGTCTGGCAACCTTACTACCTCAGAGGATCAGGAGCTTGCTGAAAGACAACTAGATCTGATAAAGCCAAATGTGCAGTCCAAACCACAAAGGGAAGGTTCAGAAAGTGAACAGTTATGGAATTTGCTTGGAGGTAAATCTGAATACCCAAGCCAGAAGATTGGAAAAGATGCAGAAAGTGATCCGCACCTATTCTCATGTACCTTCTCGAAAGGTAGGAAGCAGAACAATAAGTCACTGGTGACTGAAATATTCAACTTCTCCCAAGATGATTTGATGACCGAAGATATATTCATTCTGGATTGTCAGTCGGAGATCTTTGTCTGGGTAGGGCAGCAGGTTGACTCCAAGAGCAGAATGCAAGCTTTGAACATTGCGGAGAAATTTCTTGAGCATGATTTTCTTTTGGAGAGATTATCTCTAGAAACTCCAATATTTATTGTTATGGAAGGGAGTGAACCGCCCTTCTTCACACGTTTCTTCACCTGGGACTCTGCAAAATCATCGATGCATGGGAACTCGTTCCAGAGGAAGCTTGCCATATTGAAAAATGGAGTCACTCCAACTTTAGATAAGCCCAAGAGGCGAACACCAACATCATATGCAGGGCGATCTAGTGTGCCAGACAAATCTCAGCGCTCTTCCAGAAGTATGTCATTCAGTCCAGACCGAGTTCGTGTAAGAGGGAGGTCTCCAGCCTTTAATGCTCTAGCTGCTACCTTTGAAAATCCAAATGCAAGGAATCTTTCAACTCCACCCCCAGTTGTTAGAAAGCTTTATCCGAAATCTGTTACACCAGATTCAGAAAAACTGGCACCTAGATCAGCAGCAATTGCGGCCCTTACCGCATCTTTTGAACCAGCACGAGAAAGTATTATACCACGATCTTTAAAAGTGAGCCCTGAGGTCCCAAAATCCAAACCTGAGGCAGTTCCCAAGGAGAACTCAAATACCATGAGCAGTAGAATTGAAGCACTGACAATACAGGAAGATGCAAAAGAGGGTGAGGCTGAAGATGAAGAAGGACTTCCTATATTTCCCTATGAGCGTCTCAAAGTGACATCCACTGACCTTGTCACAGGAATTGATGTGACCAAGCGAGAGACTTATCTGTCTTCGGGAGAATTTCGAGAGAAATTTGGCATGACAAAGGATGCGTTCTATAAGCTACCTAAATGGAAGCAGAACAAGCATAAAATGGCACTTCAGTTGTTCTGAGTCTACCAAATGGTTCTAGTCCTTTGTCAGGTCTCTTCAACCAGCATGCAAGGCAGTGGAAGAACTGTGCCTGCTACATCTGATGCAGAGGAACTAAAGCTTTAGGGGGGTGCAATGGGTCAGTGTCAGTGCCTTTTTAGCTGCTTCTGCTCCCAATGAGTTATTGCCATCAACTTCCATCAGGTTTTCCCATTTTCCCTTTGCATGTTTGGATATCCATTGCTTTTGTTAGCCATTTGGTGGCATTCTTTGTAGTCACAGGTTTGTTGTGAGCTTGCATTTTTTTTTTTTTGTTTTCTATTTAGCAATTGTTTTTACACCAAAAGGATTGAAAGGGGTTGCTTATGCAGACTATTTTTAGAGATTGTATTTGTGTATTGGAGGATCCAAAGTGTGTACAGCAGAGTGTAAAAGCATTTGGTGGGAAACCAGCCCCAACTCCTTGTTTGTTTTAGTAATAAAAGTTTCATTCATTCTTTTTTCTTATGATTAGAACTTTGATTTTAGGTTGGCAACTCATTGACACCTCTTATTGGTGTTTTTTCCCCCATAGTTTGTAATAGTCTGATATATTTGCTGCTGAGGTTCATGTACTGTTATTGTTAGTGTTTTTTTCCCAAACTTTTTTTGATCTGACATTGTGCTGCTGAGATGTACTGTTA	946	MAVSMRDLDPAFQGAGQKAGMEIWRIENFRPVPVPKSSYGKFYTGDSYMILKTTALKSGAFRHDIHYWLGKDTSQDEAGTAAVKTVELDAALGGRAVQYREVQGHETEKFLSYFKPCIIPVEGGAASGFKHPNVNEHQTRLYVCKGKHVVHVPFARSSLNHDDIFVLDTKSKIFQFNGSNSSIQERAKALEVVQYIKDSYHDGKCEVASIEDGKLMADAETGEFWSFFGGFAPLPRKAAADDDMPTESSPGKLLCVEKGQAVTVESDSLKRELLDTNKCYLLDCGLEVFVWMGRSTSLDERKSASAAAEELLRGPDRSKAHIIRVIEGFETVMFRSKFNVWPQTTDVTVSEDGRGKVAALLKRQGLNVKGLMKAAPPKEEPQPYIDCTGNLQVWRVNDREKTLIPSSEQSKFYGGDCYIFQYSYPGDDKEEYLVGTWFGKQSVEEERSSAISLASKMVESLKSQAVQARFFEGKEPIQFFSIFQSFIVFKGGVSSGYKNYITEKEIVDNTYTEDGVALFRAASSLNSSYCYILQNGSTVFTWSGNLTTSEDQELAERQLDLIKPNVQSKPQREGSESEQLWNLLGGKSEYPSQKIGKDAESDPHLFSCTFSKGRKQNNKSLVTEIFNFSQDDLMTEDIFILDCQSEIFVWVGQQVDSKSRMQALNIAEKFLEHDFLLERLSLETPIFIVMEGSEPPFFTRFFTWDSAKSSMHGNSFQRKLAILKNGVTPTLDKPKRRTPTSYAGRSSVPDKSQRSSRSMSFSPDRVRVRGRSPAFNALAATFENPNARNLSTPPPVVRKLYPKSVTPDSEKLAPRSAAIAALTASFEPARESIIPRSLKVSPEVPKSKPEAVPKENSNTMSSRIEALTIQEDAKEGEAEDEEGLPIFPYERLKVTSTDLVTGIDVTKRETYLSSGEFREKFGMTKDAFYKLPKWKQNKHKMALQLF	98.502	Complete		XP_006845710.1	PREDICTED: villin-4 [Amborella trichopoda]	961	MAVSMRDLDSAFQGAGQKAGLEIWRIENFRPVPVPKSSYGKFFTGDSYIILKTTALKTGAFRYDIHYWLGKDTSQDEAGAAAIKTVELDAALGGRAVQYREVQGHETEKFLSYFKPCIIPQEGGVASGFKHAEVEEHKTRMFVCKGKHVVHVKEVPFARSSLNHDDIFILDTKSKIFQFNGSNSSIQERAKALEVVQYIKDTYHDGKCEIAAIEDGKLMADAETGEFWGFFGGFAPLPRKTTSEEDNSAATIPTKLLRVVKGQAVPFETNALKRELLDTNSCYVLDCGLEVFVWMGRNTSLDERKSASAAAEELVAGPSRPKAHIIRVIEGFETVMFRSKFDSWPSTTDVTVSEDGRGKVAALLKRQGFNVKGLLKAAPVKEEQQPFIDCTGNLQVWRIDGQDKTLIPPNEQSKFYSGDCYMFQYTYPGEDKEEYLIGTWFGRQSIEDERGAAITLVNKMAESLKGQAVQARIYEGKEPIQFFSIFQSFIVFKGGISSGYKKYISENGIADDTYTEDGLALFRVQGSGPDNMQAIQVDPVGTSLNSSYCYILLSGTTVFTWSGNLTTSEDHELIERQLDLIKPNVQSKPQKEGSESEQFWNLLGGKCEYPSHKLAKEAESDPHLFSCAFSKGSLKLTEIFNFSQDDLMTEDIFVLDCHSEIFVWIGQQVDSKSKMQALTIGEKFLEQDFLLEKLSRETPIYVVMEGTEPSFLTRFFIWDSAKSTMHGNSFQRKLAIVKNGIMPTVDKPKRRSSTSYGGRSSVPDKSQRSRSMSFSPDRVRVRGRSPAFNALAANFENSNARNLSTPPPVVRKLYPKSVTPDSIKLAPRSTAIAALTTTFDQPQQSTPSRTPPKEPSPKTPKTPSELNGKENSNSMSSRIEALTIQEDVKEGEAEDEEGLPMYPYERLKINSPEPVSDIDVTKRETYLSSAEFREKFGMTKEGFYKLPKWKQNKQKMALHLF	79.11	967	0	1486		XP_002460813.1	hypothetical protein SORBIDRAFT_02g035390 [Sorghum bicolor]	926	MSVSMKDLDPAFRGSGQKDGLEIWRIENFKPVPVPASSYGKFFMGDSYIILKTTALKNGSLRHDIHYWIGKDTSQDEAGTAAILTVELDAALGGRAVQYREIQGNETEKFLSYFRPCIMPQPGGVASGFNHVEVNEQDHETRLYVCHGKHVVHVKEVPFARSSLNHDDIFILDTKFKIFQFSGSNSSIQERAKALEVVQYIKDTFHEGKCEIASVEDGRMMADAEAGEFWSFFGGFAPLPRRAPAEGNEKHEETAFKLLCFDQGKLVPIDCQSLAHELLETNKCYFLDSGSELYVWMGRITSLQERKGASEAAEKLLSDSNRTRTHIIKVIEGFETVTFKSKFKEWPQTPELKLSSEDGRGKVAALLKRQGLNVKGLMKAAPAKEEPQSYIDCTGNLQVWRVNDKDKVQLSSSDQSKFYTGDCYVFQYTYPGDDKEECLVGTWFGKKSIEEDRVIAVSLASKMVESAKFQAVQARFYEGKEPIQFFVIFQSLQVFKGGLSSGYKRFTAENGIDDESYSEDGLALFRIQVFTWAGNLTTALDQELMERQLDVIKPNTQSRSQKEGSETDQFWSLLGGKSEYSGQKMVRELESDPHLFSCILSKGNLKVKEIYHFTQDDLMTEDVFILDCHTSIFVWVGQQVDVKVRLQALDVGEKFIVLDFLMENLARETPIFTVMEGSEPPFFTRFFTWDLAKSLMHGNSYQRKLAIVKGGGAPALDKPKRRTPVYSGRSTTQDKSQRSRSMSFSPERVRVRGRSPAFTALAANFESSSNRNLSTPPPVVKKLYPKSVTPDSSNTKSSAIAAVAGSLDRPSQTPAPEFVKDGSESEKPKQEGDGKGVDTVATRVESLTINEDVKENEPEDDEGLPIYPYERLQTTAADPVTEIDVTRRETYLSSTEFKEKFGMTKEAFSKLPKWKQNRLKIALQLF	69.33	952	0	1290		XP_010656854.1	PREDICTED: villin-4 [Vitis vinifera]	961	MAVSMRDLDPAFQGAGQKAGIEIWRIENFRPMPVPKSSYGKFFTGDSYVILKTTALKNGALRHDIHYWLGKDTTQDEAGTAAVKTVELDAALGGRAVQYREVQGHETEKFLSYFKPCIIPQPGGVASGFKHAEAEEHKTRLYVCKGKHVVHVKEVSFARSSLNHDDIFILDTKSKIFQFNGSNSSIQERAKALEVVQYIKDTYHDGKCEVASIEDGKLMADAETGEFWGFFGGFAPLPRKTANEDDKAVDSLPAKLFCILKGQAEPVQADSLTRELLDTNKCYILDCGVEVFVWMGRNTSLDERKSASSAAEELLRSLDRPKSHIIRVIEGFETVMFRSKFDMWPETTAVTVSEDGRGKVAALLKRQGVNVKGLLKAAPVKEEPQPYIDCTGNLQVWRVNGQEKTLLSASDQSKFYSGDCYIFQYSYPGEDKEEHLIGTWFGKQSVEEERTSAISLATKMVESLKFLPAQARIYEGNEPIQFFSIFQSFIVFKGGVSDGYKKYIAEKEVPDDTYTEDRVALFRVQGSGPDNMQAIQVEPVASSLNSSYCYILNSGSSVFNWSGNLTTPEDQELVERQLDVIKPNVQSKPQKEGSESEQFWEFLGGKSEYPSQKIARDAENDPHLFSCTFSKGNLKVTEIFNFTQDDLMTEDIFILDCHSEIFVWVGQQVDSKNRMHALTIGEKFLERDFLLEKLSHTAPIYIIMEGSEPPFFTRFFTWDSGKSAMQGNSFQRKLAIVKNGISPTPEKPKRRTPVSYGGRSSSLPEKSQRSRSMSFSPDRVRVRGRSPAFNALAANFENPNSRNLSTPPPMVRKLYPKSVTPDSSKLDSRSAAIAALSASFEQPAREPVVPKTPKVTEEAPKPKPKPETNSKEKAMSSRIEALTIEEDVKEGEAEDEEGLPIYPYERLKTTSIEPVAEIDVTKRETYLSSEEFRQKFGMTKDAFYKLPKWKQNKLKMALQLF	80.33	966	0	1476		XP_004231539.1	PREDICTED: villin-4 [Solanum lycopersicum]	973	MSVSMRDLDPAFQGAGQKAGIEIWRIEKLSPVPVPKSSHGKFYTGDSYIILKTSASKTGALRHDIHYWLGADTSQDEAGASAIKTIELDAALGGRAVQYREVQGHETEKFLSYFKPCIIPLKGGIASGFKHVEEEEYKNCLYICQGKHVVHVKEVPFARSSLNHDDIFILDTKSKIFQFNGSNSSIQERAKALEVVQYIKDTYHDGNCDVAAIEDGKLMADAETGEFWGFFGGFAPLPRKTTRDEAKNIDTVPTRLYRVQKGQAEPVEIESLTRELLDTNGCYIVDCGIEVFVWMGRNTSLDERKTASGAADELLLGLDRPKCHVVRVIEGFETVMFRSKFDSWPQSTNVAVTEDGRGKVAALLKRQGLNVRGLMKAAPPKEEPQPYIDCTGNLQVWRVNGQQKTLLQASDQSKFYSGDCYIFQYSYPGEDKEEHLIGTWFGRQSVEEDRVSAISQAGKIVELLKFSATQARIYEGYEPLQFFVIFQSFIVFKGGLSEGYKKHLAEKELGDDTYKEDGIALFRVQGTGPDNMQSIQVEPVASSLNSSYCYILHSGSSVFTWTGNLTNSEDQELVERQLDLIKPDMQSKLQKEGAESEQFWEILGGKSEYPSEKIGRDAEGDPHLFSCTFSKGELKVTEIYNFNQDDLMTEDVFILDCHSDIYIWVGQKVENKNKMQALAIAEKFLEYDFLMEKLSHQAPIYIVMEGSEPLLFTRHFSWDSTKSAMHGDSFQRKLTLVKNGGAPPIDKPKRRTPVSYGGRSAAPEKSQRSRSVSFSPDRVRVRGRSPAFNALAATFENPNARNLSTPPPMVRKLYPKSVTPDSAKLAPRSAAIAALTASFDKPLPAKEVIIPPSIKGSPEEPKLSTEAIISSPQGDSKENSVNNVTDEAPKPKPETIQEDVKEGETEDEEGLPIYPYDRLKTTATDPVTEIDVTKRETYLSSEEFREKFGMVKEAFYKLPKWKQNKVKMALQLF	74.26	979	0	1405		AT4G30160.2	VLN4	villin 4	983	MSVSMRDLDPAFQGAGQKAGIEIWRIENFIPTPIPKSSIGKFFTGDSYIVLKTTALKTGALRHDIHYWLGKDTSQDEAGTAAVKTVELDAALGGRAVQYREVQGHETEKFLSYFKPCIIPQEGGVASGFKHVVAEEHITRLFVCRGKHVVHVKEVPFARSSLNHDDIYILDTKSKIFQFNGSNSSIQERAKALEVVQYIKDTYHDGTCEVATVEDGKLMADADSGEFWGFFGGFAPLPRKTANDEDKTYNSDITRLFCVEKGQANPVEGDTLKREMLDTNKCYILDCGIEVFVWMGRTTSLDDRKIASKAAEEMIRSSERPKSQMIRIIEGFETVPFRSKFESWTQETNTTVSEDGRGRVAALLQRQGVNVRGLMKAAPPKEEPQVFIDCTGNLQVWRVNGQAKTLLQAADHSKFYSGDCYVFQYSYPGEEKEEVLIGTWFGKQSVEEERGSAVSMASKMVESMKFVPAQARIYEGKEPIQFFVIMQSFIVFKGGISSGYKKYIAEKEVDDDTYNENGVALFRIQGSGPENMQAIQVDPVAASLNSSYYYILHNDSSVFTWAGNLSTATDQELAERQLDLIKPNQQSRAQKEGSESEQFWELLGGKAEYSSQKLTKEPERDPHLFSCTFTKEVLKVRILLKSFFVTEIYNFTQDDLMTEDIFIIDCHSEIFVWVGQEVVPKNKLLALTIGEKFIEKDSLLEKLSPEAPIYVIMEGGEPSFFTRFFTSWDSSKSAMHGNSFQRKLKIVKNGGTPVADKPKRRTPASYGGRASVPDKSQQRSRSMSFSPDRVRVRGRSPAFNALAATFESQNARNLSTPPPVVRKLYPRSVTPDSSKFAPAPKSSAIASRSALFEKIPPQEPSIPKPVKASPKTPESPAPESNSKEQEEKKENDKEEGSMSSRIESLTIQEDAKEGVEDEEDLPAHPYDRLKTTSTDPVSDIDVTRREAYLSSEEFKEKFGMTKEAFYKLPKWKQNKFKMAVQLF	72.24	987	0	1375		2	3.20E-65 | 6.90E-15	215.7 | 54.4	PF00626.17 | PF02209.14	Gelsolin | VHP		K05768	GSN	gelsolin	---		3	GO:0005737, GO:0005829, GO:0005884	2	GO:0003779, GO:0051015	8	GO:0007010, GO:0007015, GO:0009737, GO:0016482, GO:0030042, GO:0048767, GO:0051014, GO:0051764
	2292	Peam|DryGeneModel_2292 augustus_masked-Scf00039-processed-gene-12.2-mRNA-1	1679	ATGGATCTCAATGTAGGCCCCACATTGGAGTTCCGGATATCATATTCATACGCTCGATTCCCTCCAGCCATTCGTCTCTATCTGTGCGAAACCTTAGAAACCAAAGCTATGTCTCTTCTCTGCAACAACAGATCCTTCCCAAATCCCATCCAATCCCCCTTCAATCGGCCTCAGAAGGGAATCCCACCGTCCATCTTTCTCACTATAAGAAACCATCTGCTGGATGCAGACGACGAGAAGTCGAAGAAGAGGCTCTCGGATCAATCATCATGGGAAACCAAGGATTCAGAAGGGAAAGATTACCTCTACAGGCTCGGGAAAGAATCCGACAACATGAACATCGCCGTCGGCGCTCGGAAAGGGATGATCGACGATCTCTTCGTCGGGAATTTCCTCGGAAAGGACTCGGATATCGTTTTCGATTACAGGCAAAAGGTGACAAGATCGTTTGAGTACCTTCAGGGCGATTACTACATTGCCCCTGTTTTCATGATTTTTGATCTTATAGGTATTTGGGGAGGGAAAGGCCAAGGAAAATCATTTCAGACTGAACTTATTTTTCAGGCTATGGGGATTGAACCAGTCATCATGTCTGCTGGGGAACTTGAATCGGAGAAAGCAGGAGAACCTGGCAGACTCATACGTGAACGGTATAGAACAGCTTCGCAAGTGGTTCAGAACCAAGGAAAGATGAGCTGTTTGATGGTCAATGATATAGATGCTGGGCTGGGCAGGCAACCGGACCGTGAAGACATAATAAATATTGTCCACAGAATGTATGAGAAAGATGGGATAACTAGGGCTGAAGTTGTAAGCATTGTGGACACCTTTCCTAATCAAGCCTTGGACTTCTATGGAGCTCTTAGGTCACGGACGTATGACCGATCGATATCCAAGTGGATAAATGACATTGGTGGTTATGAAAATCTTGGGGAGAAACTTCTTAAAGCAAGAAAAGACGACAAGATTCCTACATTTGTTCCTCCAAAGCAAACTGTGGAGGCTTTGCTTGAGTCTGGTTACTCTCTGATCAAAGAGCAGGAATTGATCATGAATACACGACTCTCCAAGGAGTATATGAAGAATATGGATGACTAGGATGGTCTCTTTCTATGCAAGTGGCATCTGCACAGGGCTTCTTCTATTGTCATATGGGAATGGCTTAGCTATGATCAGTGCAGAATGTAACTTGGTACTCACGAACACATCACATCAGCTATCTCGAATCCCATGACCATTTTTATAGCCTGCTCAAGGGACAGATGGTCTGCATTGTGAAGAAACATCACTTCTTTTTCCAACCTTCCAACGATTCCTCGTCGTCCATTTAAAATGGTTCCATACATCAGGATGTGCAGTTTGACCATGCAGTGAACCATGAATCTAGACCCAAAGCATCACCTTTGATCAAACCAAACTTTGAGCTGCAAATTATTTCTTTATTATTTACGGTTATATGTTCTGAAACCATAAGATTTCATAAAAGGTTTTCTGGCAGGACAGTTATCCAGTGCTTGGACCAAAGTCGATTGGGTCTTTGGCTTTGCACAAGACTGCAAGTGGCACTAGGACACTAATGTGATGGTTCATGCCGAAAGCCTTCCAATTATGATCATCTTAGAACTGTAACATGGAAGGCAATTGGTAGAGATCTGAATGTTGGAGCCTCGACCAGACTT	365	MDLNVGPTLEFRISYSYARFPPAIRLYLCETLETKAMSLLCNNRSFPNPIQSPFNRPQKGIPPSIFLTIRNHLLDADDEKSKKRLSDQSSWETKDSEGKDYLYRLGKESDNMNIAVGARKGMIDDLFVGNFLGKDSDIVFDYRQKVTRSFEYLQGDYYIAPVFMIFDLIGIWGGKGQGKSFQTELIFQAMGIEPVIMSAGELESEKAGEPGRLIRERYRTASQVVQNQGKMSCLMVNDIDAGLGRQPDREDIINIVHRMYEKDGITRAEVVSIVDTFPNQALDFYGALRSRTYDRSISKWINDIGGYENLGEKLLKARKDDKIPTFVPPKQTVEALLESGYSLIKEQELIMNTRLSKEYMKNMDD	84.388	Complete		XP_011623946.1	PREDICTED: ribulose bisphosphate carboxylase/oxygenase activase, chloroplastic [Amborella trichopoda]	425	MSLSSPNSIDFGFSLSGKRFNSPLSLSSKRRSNFISLSSQQSSKGSDDEETLEKTKKNPSQSSWDAKDALGRDYLYRLGQEADNMNIAVGARKGIIDDLFVGNFLGKDADIVFDYRQKVTRSFEYLQGDYYIAPEFMDKVVCHIVKNYIAHLLKTKVPLILGIWGGKGQGKSFQTELIFQAMGIEPVIMSAGELESERAGEPGKLIRERYRAASQVVQNQGKMSCLMINDIDAGLGRFGNTQVTVNNQIVVGTLMNLSDNPTRVSIGQDWRESDITHRIPVIVTGNDFSTLYAPLIRDGRMEKFYWQPTREDIVNIVHRMYEKDGISKNEVASIVDTFPSQALDFYGALKSRTYDRSILKWVSENGGYEKLGEILLKRKRVDKLPTFTPPKRTMDALLESGYSLIKEQKLITATKLSKEYLKNMD	59.63	374	1e-141	408		XP_002448682.1	hypothetical protein SORBIDRAFT_06g031390 [Sorghum bicolor]	433	MATTSVAARSPHPHLSHPRRQNPSTTSTSRASIRGRLPPIRCSSASSPPPPATGGEEGESGSRRLSKQSSWESKDAEGDDYLYRLGKEADNLNVTVGARAGIVDDLFVGNFLGKDSDIVFDYRQKATRTFEYLQGDYYIAPAFLDKVACHIVKNYIGHLLNNIKIPLILGVWGGKGQGKTFQTELIFKAMGVEPVIMSAGELESEKAGEPGRLIRDRYRTASQVIQNQGKLSCLMINDLDAGVGRFGNTQMTVNNQIAVGTLMNLADNPNRVSIGQKWRESDVTHRVPIIVTGNDFSTLYAPLIRDGRMEKFYWQPTREDIISIVHGMYRKDGLSAEEVARVVDTFPNQALDFYGALRSRTYDRAILEWVEEIGGHEQLRAKLLKRKKGEELPTFIAPKPSLEALIESGYSLVKEQELIMNSKLSKEYMKNLE	55.7	377	2e-139	403		XP_002270825.1	PREDICTED: ribulose bisphosphate carboxylase/oxygenase activase, chloroplastic [Vitis vinifera]	442	MALCNFHNTLLSSSSSSSYSSSFSPLSPFLKPPNALRFFTKFSTSPFSLRALNSSNNDNPTGESAGGEAGQRRISEQSSWEAKDSEGRDYLYRLGKEADNMNIAVGARAGIIDDLFVGNFLGRDSDIVFDYRQKVTRSFEYLQGDYYIAPVFMDKVVCHIVKNYIAHLLNTNVPLILGIWGGKGQGKSFQTELIFQAMGIEPVIMSAGELESERAGEPGKLIRERYRTASQVVQNQGKMSCLMINDIDAGIGRFGNTQVTVNNQIAVGTLMNLSDNPTRVSIGQDWRETDITNRVPIIVTGNDFSTIYAPLIRDGRMDKFYWQPTHEDIINIVDRMYEKDGISRDAVVRIVDTFPNQALDFYGALRSRTYDRSISKWVDDIGGVENLGNKLLRRRKDEKLPVFVPPKQTIDALLESGYSLIKEQQLIMETKLSKEYMKNIDD	74.75	198	1e-99	302		XP_004235873.1	PREDICTED: ribulose bisphosphate carboxylase/oxygenase activase, chloroplastic [Solanum lycopersicum]	431	MALLFNNTNLLRAPLTLHSIPLSSTKQFPNYSSISVRCSSTNQQSDEVRDSDQDEPKKKKRLSEQSSWETKDSDGKDYLYRLGAEADNMNIAVGARAGVIDSLFAGNFLGKDSDIVFDYRQKVTRSFQYLQGDYYIAPVFLDKVVCHIVKNYISNILNAKVPLILGVWGGKGQGKTFQTELIFQAMGIEPVIMSAGELESERAGEPGKLIRERYRTASQVVQNQGKMSVLMINDIDAGLGRFGNTQVTVNNQIVVGTLMNLCDNPTRVSVGQDWREGDITHRIPIIVTGNDFSTMYAPLIRDGRMEKFYWQPTQEDIVNIVCRMYEKDGITKDEVATIVNTFPNQALDFYGAMRSRTYDQSILKWVEDSGGAEDIGRRFLRQRKKGELPVFIPPEQTLEALIESGHSLTKEQMLIMESKLSKEYMKNMDEE	57.78	379	1e-141	409		AT1G73110.1	---	P-loop containing nucleoside triphosphate hydrolases superfamily protein	432	MALANISLRFKFPPLQSSSSSSSSFNATLINTRKLSSIVCSKPSSNDGGKVANDDGGAKPRKKLSEQSSWEVKDSEGKDYLYRLGAESDNVNIAVGARSGMIDDVFIGDFLGKDSDIVFDYRQKATRSFEHLQGDYYIAPSFLDKVAVHIVKNYLAPSLNIKIPLILGIWGGKGQGKTFQTELIFKTMGVEPVIMSAGELESDRAGEPGRLIRDRYRTASQVIQNQGKMSVLMINDIDAGLGRFGETQMTVNNQIVVGTLMNLADNPTRVSVGQEWREADMVNRVPLIVTGNDFSTLYAPLIREGRMEKFYWQPTREDIVNIVSRMYEKDGISRKDVISIVDKFPNQALDFYGALRSRTYDRSILKWVDEAGGMETLGKVLLRRKKTQEVPQFTAPEQTVEALLESGYSLINEQKLIMETKLSKEYMKNMDD	71.13	194	3e-93	285		1	1e-06	28.9	PF00004.24	AAA		---	---	---	---		2	GO:0009507, GO:0009535	2	GO:0005524, GO:0016887	2	GO:0010027, GO:0016117
	2293	Peam|DryGeneModel_2293 maker-Scf00039-augustus-gene-13.4-mRNA-1	1255	ATGGGCTCCAAGCGGCAGACGAGTTGCCAGGAATCGGCACTCGCTGGTGACTCAGATATGGAGCCGAATCTATATGAGATCGGATTTTACAATAATAGCTGTTTTGGTGGAGAAGCAAAAGCAGTAGAAGGAGGAGTTCTGGCTGGGTTTCGGTTTTTGAGGTTCCGATCCGAGTTGACTCGGCGGAGAAGGAAGAGGTGTTGTGCCCGAGTCATGGAGTGGTGGCAGAAGATCGTTTTCCCCATGAGGAGAGTTTGGGTCGCCGTAGCTGCCAAGGCCAAGGCCAGAAAAAACGGTGGTGGACTACTCAAGCTTCATGATGATGTGCAGACATGTGGGTATGAGGACATTCAGGTGATGTGGGAGATGCTGAGGAGATCAGAAACAGAGCTCTCACACACCCACAAGCACAAGGCACCTATTTGTAGACTGTTTGTGTGGTCTAGTAGAGGCAGCTCAGTGAATCGCGCCTGAACAAAAATGCTGGTTCATGAGAAGATTTTCACAGTTTTTTCAACTCCTCGCATACATTCCAATAAGATCAAAGCGCCCCAACAAGCCTTTCACTGTACATTTTGTCTTGAATACCAACATACAAATCATGGTAATGTGTATATATACATGATTTATATGGTATAATCCTATGACTTTGAGGCTTCAATCAAATTTCCCTTAAACAAATTTTGAGTGTCTTGTACTGTTATGGATTTTCTGTATCCTGTGTTTTCTTGTCTTTTGGCTTACAAGATGGGCCTGCGGAGGCATGAGATATGGTCAGTGTTGGCTTTGTTGATGGGTTCTTTTTCATTTAGTTGAACATTGGGAATGGGGTTGTTGTATATGAAAGGAGAATCACAACTGTACTGGAAGGCTGGAAGTGTACCATGGAAAACTTTGATAGAATCATCATAGATTTTTGTCTCTCACTCTTTTGTTGGGTTTTGGGAACTTTATATTTTTGTCTAATTCAGCATGCAGGAGGGGGCTATTCAAGGCTGATCATAGTGGGGACCCTGAATGAGTTTACGTGTGCCTTTTTATGGGTGATCACAACCGCTCATGAGGTAGGCCCTGCATGAGTACGGAGTAGGCATTGTTTTTTAGAAAAGAAACTTGAACTGTGGCCATTTGATCAAATGAATGATCTAACCCTTGGTCCCATGCATGGAACCCCTGTAACTTGCAAGCCATGTCTATAATTTTGGGCTAAGATTATTCAATATTTCATTATTGTCATTCATATTCTAATAACTAG	157	MGSKRQTSCQESALAGDSDMEPNLYEIGFYNNSCFGGEAKAVEGGVLAGFRFLRFRSELTRRRRKRCCARVMEWWQKIVFPMRRVWVAVAAKAKARKNGGGLLKLHDDVQTCGYEDIQVMWEMLRRSETELSHTHKHKAPICRLFVWSSRGSSVNRA	156.637	Complete		XP_011623851.1	PREDICTED: uncharacterized protein LOC105420743 [Amborella trichopoda]	88	MNMDWWQKMIFPVRRVWVAVAARVRSRRNGAGLLKLHNDVQTCGYEDVQVMWEMLRRSETEISRPRKCKRSIWRIFVWSNRPSPLTRV	68.6	86	7e-32	108		XP_002448471.1	hypothetical protein SORBIDRAFT_06g027640 [Sorghum bicolor]	97	MAWWRKKVVSPARRAWAAVSTRVRARNTGSGGSILKLHEDVQTCGYRDVQVMFDILTSELEASTHRPAKHHHQQQRKRPPWPPWPSHRSSSMIAAAQ	47.06	68	4e-10	53.9		XP_010656868.1	PREDICTED: uncharacterized protein LOC104880787 isoform X2 [Vitis vinifera]	101	MEWWKKMKRVWVAVSSHVKLRKAGGGGSSSGGGGADGVAGGLLKLREDVLACGYEDVQVMWKMLHGSPSETTTFEEVSSHPPEVISHPAKCSKRRSWRAFF	61.29	31	2e-06	44.3		XP_004241669.1	PREDICTED: uncharacterized protein LOC101254501 [Solanum lycopersicum]	120	MKPHIKSGSKTHHSFINLQSFRSLLQQRAHCKPFNFQPNIQVEEEEMEDLWQKMVFPVRRVWGAVSARVKPRKDGAGLLKLQGDIQSCGYEDVQVMWEMLGGTDSELTSRHIKRKAPTVV	64.18	67	1e-15	68.9		---	---	---	---	---	---	---	---	---		---	---	---	---	---		---	---	---	---		---	---	---	---	---	---
	2294	Peam|DryGeneModel_2294 augustus_masked-Scf00039-processed-gene-13.1-mRNA-1	2018	GTTTCGTCAGCCCCTCGTGTGAATTTATAGGAAGCCTCGGATCTGTTTTCGACTACGTTTTCGGTGCCGTCGAAGTCCGTTTCAAGCTCTTCTCGTATCGGATACGGCGTCTCGGAAATAAAGGATCTACTTGCTTCAGACGATTTCCTTGCTTTATATTTGTCATTCATTAAGTGGTCACATGGATGAGTACACTGGACAAAAAGCTGTCAGTGGGCTTTCTATTTCTAGAAGAGGTTCTAGTCTCTCTTTTAGAGACTCAAACCATGAGGACAGAAGCATTCGATATTGTAATCGACTGGGATGCAGCACCAGACCAAATTCCATGAAAGGTAGCAATACTGCTAATCTGGCCAAATATTCAAAGCCCTCCTTGCGTTCTTCAAGCAGCAAGACCATGGTAGGAAGTTCTTCAAGCAGCAAGACAACAGTAGGAAGCTCATCGAAGTCATTGGTTGGCATGAGCAACCTCAGAAAGCATCATCATCCGGAACAACAGAACCCAACCTCACTTAGAGAAACAATTATTTCCAAAAACAGCTGTGTACAGGGGGGTGTAGAAGCCGTTGAACCTATTCCCTCAGCTACAGGGATCCAGACAGACCAGACTGAACCTGAAAATGCTGAAGGTGTAGTTTGTCATGGCCTTTCTTTGACGAATTCAACAGAGGAAGTGGGCAATACAAGGCCTCAAAAGAAAAACCAACAGTCTGCATTTGGTAATCAAGATACATCCTTGGGTTCCCCTATCAGACTTTCTTTCTCATCTAGGAATACCAACGAGACCCTAAAACCACAGGGTCAGGGTTCTAATGTTCGCCGGTATGGTCTCAGAAATATTGGGTGTGCATCAATATCTGATGTTTTTCCTTCCAGTTCCTTGTCAGATTACAGTTGTAGAAATATCAACATGATAAAAAGGAGGTGCCCTCCTGATGGAGAGAGTTCTGCTAGAGGTAAGAAAGCAATTGGGTCTTCGAGTGGGGCAAACTCTCAGAGGAATACTCCTTCCAGTCCAAGTCCCTCTTCTACTGATCGTTTGACATCACAACTGACTTCTAGAAGGGTGAGGAATTGGTCTGCAGGCAGCAGTAGTGTTGCCTCAGTCAGAACTCGGAGGACAATCAGTGGGGACACCAGTATGATGTTGTCCAGGACAGACAGTGACAACATGGTATCTATGCCTGAACATATGATGATTCCACGATTGCCTCATGAAGAGTTTTCAATCAATGAATCTGCTGCGAGTGGTTTATCCAGATCATTTACAACGGAACTTCCCTCTGTCCGGCAGAACTCTTTTAGAAGGCCAGGGTCTAGCAGCGAGACTGTGCGGAGTAGGCCAACTGCTCATTCCGAGGATAACAGTGCTCAACCATTCCACAGTTTCTCAACGGATCGAGATGGCTTCCGACGTTTTAATATGGAAGGCATTGCTGAGGAGTTGTTGGCTCTAGAGGAGAAAATGGGTACCGTCAGTACAGCCCTAACTGAAGCACAACTTTCAAAATGTCTTAAAAGAAGTTGCTTTGTTCCGCCACCTCTAGCCACAGGGATTGTGGGCCATGGGACTGATGACACCAAATGCAGTATTTGTCAGGAAGAATACATGGTGGGAGATGAGATGGGGAAGTTAAGATGTGAGCATCGATTTCATATTGAGTGCATCGATCAGTGGCTTCGGCAGAAGAACTGGTGCCCCATCTGCAAAGCCTCTGCCTTGCCCTCTGGGTCGTCTCCTAAACAAGCTGCTGGGGGGGCCAACCATTTTGTATGATCTCTGTGCACAGTGGAACCTGCTGGAGCTCGCGCTCTCCATATTTCTCCCTGTAAATATATCAAAATGCTCTTCATCTTCTTCCCATGAAATAAGTCACAGCCTTGAGAACCTTCTTCCATGCCCTGTTCTTTCTTAGCTCAATAGTAGAAATACCATTATGTTCGTAAACATTCAATGGAGAAATGAAATGTTCATAACATCATCTTCCTGTGTAATTAATTTTACAGTTAAATCTATA	531	MDEYTGQKAVSGLSISRRGSSLSFRDSNHEDRSIRYCNRLGCSTRPNSMKGSNTANLAKYSKPSLRSSSSKTMVGSSSSSKTTVGSSSKSLVGMSNLRKHHHPEQQNPTSLRETIISKNSCVQGGVEAVEPIPSATGIQTDQTEPENAEGVVCHGLSLTNSTEEVGNTRPQKKNQQSAFGNQDTSLGSPIRLSFSSRNTNETLKPQGQGSNVRRYGLRNIGCASISDVFPSSSLSDYSCRNINMIKRRCPPDGESSARGKKAIGSSSGANSQRNTPSSPSPSSTDRLTSQLTSRRVRNWSAGSSSVASVRTRRTISGDTSMMLSRTDSDNMVSMPEHMMIPRLPHEEFSINESAASGLSRSFTTELPSVRQNSFRRPGSSSETVRSRPTAHSEDNSAQPFHSFSTDRDGFRRFNMEGIAEELLALEEKMGTVSTALTEAQLSKCLKRSCFVPPPLATGIVGHGTDDTKCSICQEEYMVGDEMGKLRCEHRFHIECIDQWLRQKNWCPICKASALPSGSSPKQAAGGANHFV	100.454	Complete		XP_011623854.1	PREDICTED: E3 ubiquitin-protein ligase RNF12 [Amborella trichopoda]	551	MDYIESKRRSTSKVGDSRKGPSGPHLKDVNQEGRHAQCCNRLGCSARVYSTEGSSSFKYMESSKSFGTNSRSSSGKPTIGSSSRPFSYRTNLKKPHQGDQISSQNKERSSASSSGSPEGREMPVLTAKEMQEPASEIRDVYDTVSTAPQARNRTQKQRIEDTGSGSSSREQVSKCSLVPKSGSKATDKTPHKIHGIGSQRCGLQNLSCASISYVLPPGCSSSDPSCSRRGDVVNNSVNESTSLRGKSGGTLSIPGYRRGSSSGQTSSPINPPSIRAPRRGINGSSSNRGPSVSVRTRRATTIGDSRATRLSNNYNDTPPSVVEPVTAAPTEPESSNGDSPFDSPRSLPSDPPTLCLSSYERSNYGNENGRTGRPTPYPEVGAFRGFHGLSIDRDGYHRRFNIQGVAEVLLALDRIDQDDELTYEQLLLLETNLFRGPSFHDQHRDMRLDIDNMSYEELLELEEKMGSVSTALSKDALSNCLKRSLFSSVSSVPRFTICGDVDTKCSICQEEYVDGDEVGDLNCEHRYHVGCIEEWLRLKNWCPICKAEAST	61.63	86	9e-29	119		XP_002451554.1	hypothetical protein SORBIDRAFT_04g003650 [Sorghum bicolor]	518	MEEYSDRGSKAEIAYLRRGSRFSSRNQSSEERTNNHSSDKPGSSTRFNPMKARIGDNQERPRYVRDSFKSSSSKVAPASSSKFPLSKFEERRRQPFLPGFDNAGSSRRKVDAKRLVGSKKIAVDNESSDTLQGESEGFTTEQVPYPEGSHFTGHSGVSSYTVKSLVQTASLSSRTQRQKHKEVNMGTPGACSSSLTNGSSIPGNSTMGVRPAYGHVSGGQVRGLKNLGCTSVPDAQPSGCPSESVSSRRFEFMRKRAFDQENSSRSRSLSLGLSPPTDIHNTGHRIRMNEQSLSQQIPQRSSRNHQEPAVSVRTRRPSPHATRMSVPDERADGMLSLHESPTRNVQPAQEHLSLEEVSTESSIRPFFVEFDNNIFSSSRRRCSNTRAERQLLVLETNLFFGAFASYDRHRDMRMDIDNMSYEELLALEERIGSVSTALSEEQFTKCLRRSIYSQVASEVSKSTVDDMKCSICQEEYMEGEEVGRLPCEHWYHVCCIGQWLRQKNWCPVCKASAVPSKG	36.86	312	1e-32	131		XP_010648413.1	PREDICTED: E3 ubiquitin-protein ligase RLIM [Vitis vinifera]	550	MDEYSGKRAINELVVSRKGSGLRPGVILRDTANNRDRNAQFCNRLGCRGRLNSMKGTQLGSLEKPKSSRPSSFTSSSGKEIIGSSSSTGPSVRKSLQTPRKKLSAHLETDSSETSSVPDESEVLELIPPPGKIQRGHHPKADDTESSEITPMEVGSSSIASNTRPRRNFHQKSGFTNQATLMGSSVALASKTAGQVARHGANASRYGLRNLRCNSISDAMPSCSSSESNLTRKKDIGKKRLSEIESSSSARGKKSGGPSSEYGRNSISSYGVSISDSRRSRNWTPSRDNGVASVRTRRSINGNTSRPSSSNQGIRNNLLPTEPSITIPQMPQPEISIGANDPSLSHQFSIGSPSSFLNSYSQSDSSSENLHSIMPISPTEVGISRSSMNRDSLRRYNMDGIAEVLLALERIEQDEELTYEQLLVLETNLFLGGLSFHDQHREMRLDIDNMSYEELLALEEKMGTVSTALTEEALSKCLERSIYHTLPTEPGTMDCAGDGDDVKCSICQEEYMVGDEVGKLQCEHGYHVACIHQWLRLKNWCPVCKASAAL	34.86	436	3e-23	103		XP_010324545.1	PREDICTED: E3 ubiquitin-protein ligase Praja-2 [Solanum lycopersicum]	531	MDEYSSKRAVNGLYVPRRGLRDIADSRDENVQLCSRYGCSSRLSSMKSPQVRSTEKPRPLRPSFTSSNGKEVVGSSCRTSSVMANARKSFKDRKAYSHVGNDQSETSCSHGEPEASEASEHMKLSKVHQPQFNSVIRDTGSSKITLKEVGCSSGASSSKPRRLFTPKYSNQNSPVGSSVSSSSKAIGAGTRGTASGAGYMPRNLKCNSRSDISPQSCSTADSRFSRRDMVKRRNAEGESTSSSKGKKISGALPKEGDVIRPTRGISISDSRNSKSFDNREDSRALSVRTRKSMNVPRLRDSVRDSSSGFFQNSPQLESPNFSLQSSSQFFSDASSSDSSAFSFPGNDVEDLPAGASGTSAQLGINQLMNRDVLQRYNMDGVAQVLVALERMEQDEELTYEQLLVLETNLFLGGLNSYDQHRGMRLDIDNMSYEELLALEERMGSVSTALSEEALSKCIRKSIYQSMPSEIGEFGSGENEDEVKCSICQEEYVIGDEIGRLECDHGYHMECVKHWLSLKNWCPICKASAAPS	57.14	91	1e-30	125		AT4G31450.1	---	RING/U-box superfamily protein	497	MDRWSSKRAMEARPDSKKKGGVVFRDRFNSNSCKVPICSDEKKSMNFTRFVGSSDKKEKSVLSTYRSSPNGKEVIGTSSKICISSSSSVKSGEKQPFSQIAIDSSESSRGSEDEVESEILQVPLGRDKRRMNNKLIYGKVITPEAECSKLPSSSRIKRGFRQRFGLSKQEFHPGPSGQSTSANRGCSPLLSGVIPSGFGLDKRLSRKADTISKTKVYGESSSSSSARGKNVTEPPPVEVRRRSFNPRGSVSDSRRARHCILDDDNDVASVGSQRLANRNNSRIRGSGRDGLSSVTAAEMSQTETSNNLNSPVSLELFSGFPEFGLSGSLLSHDSFRSYNLDGISEILPELDRIEQDIELNYEDLLIMETGLLLGGLSFHDQHRDMRLDIDNMSYEELLALEERIGTVSTALTEEAISKCLKTSIYQMKPLSYGSITKSPSDNKEDAKCSICQEEYTIGDEVGRLHCEHTYHVKCVQEWLRIKSWCPICKATAETSSK	55.56	90	5e-29	120		6	2.60E-14 | 2.10E-09 | 8.10E-07 | 7.50E-06 | 1.70E-05 | 5.60E-05	52.7 | 37.3 | 28.5 | 25.5 | 24.7 | 22.7	PF13639.1 | PF12678.2 | PF00097.20 | PF13920.1 | PF13923.1 | PF14634.1	zf-RING_2 | zf-rbx1 | zf-C3HC4 | zf-C3HC4_3 | zf-C3HC4_2 | zf-RING_5		---	---	---	---		1	GO:0005634	1	GO:0008270	---	NA
	2295	Peam|DryGeneModel_2295 maker-Scf00039-augustus-gene-13.6-mRNA-1	1602	CTCTCTCTCTCTCTCTCTCTCTCTCTCTCTCTCTCGTGTTCTCTTTTCAGGTGCGAAACAGTAGAAGAAGCTTTTGGGGTTTTCTTCACTGGTTATGGGATTTGGGCGATGTCGGGAGATAGGGTTTCTGTTGAGTGCTGCAAAGGCATCAATGGCCTAGAAAAGGTCGTCTTGAGAGAGGCTCGCGGCAGCTCCGCTGAGGTGTATTTGTATGGGGGTCAAGTGACATCTTGGAAGAATGATCATGGTGAAGAGTTGCTTTTTGTAAGCAGTAAGGCTACTTTCAAGCCTCCAAAGGCTATACGTGGTGGGATTCCAATATGCTTTCCTCAATTTTCAAGTCATGGAGTTCTTGAACAACATGGGTTTGCAAGGAACAGGTCTTGGTCCATAGACACTAACCCACCACCTTTTCCTACAAGCAGCTCCAACAAGACTTTTGTGGACTTGCTTCTCAAGCCATCTGAGGAGGATGGCAAGATATGGCCTCACAGCTTTGAGTTTCGTCTGAGGATAGCACTAGGGCCTGGTGGAGATCTGATGCTGACCTCCCGCATCCGAAATACTGATTCAAAACCATTCAATTTCACATTTGCGTATCATACATATTTCTCCGTTTCTGATATCAGTGAAGTGCGGGTGGAAGGATTGGAAACTCTGGACTATCTAGACAATCTACATAACAGGGAGCGATTCACAGAGCAGGGAGATGCACTAACATTTGAATCTGAAGTGGACAAAGTATATGTTAGTACACCGACCAAAATTGCCATTCTTGACCATGAGAAGAAGAGAACATTTGTTTTACGCAAGGATGGACTTCCTGATGCTGTGGTATGGAATCCTTGGGACAAGAAGGCAAAAGCCATGCCAGATTTTGGGGATGACGAGTACAAGCATATGCTGTGCGTGGAGGCTGCAGCGATTGAGAAGCTCATCACTTTGAAACCTGGCGAGGAATGGAGAGGAAGGCAGGAGCTCTCTGCTGTTCCATCCAGTTATTGCAGCGGGCAACTGGATCCTCAAAAGGTTCTCCAAGGATGACAGTTCTGTTTCTTAGTAGTGCATCTCCTAATATAGGCACTCTTGTTGTATCACAGGCTCAGTTTTTGGCAGTGGATTTTGTCCGTCATCATTTTCTGGTCACAGGCGGATTCAACAGAAGCAGAGCTTCTATCAAATAACTGATGCTTTCTTTGAGCAATATTTGGCATATCAAAGAAATCCTGGGAAAATGAAACAAGAAAAAGAAAAAGAAAAAGAGAAAAAAAAAGGAACACCTGAAGTTGGGCGCATCATTGTGCTTTTGTATATTTGTAGAACTGAATTTTCATTTGTAAGGACAAGGGTATGTGAAAAAGCTTTATCTTGGTTGTCTGAAAGAGAAATAGGTGGGGTTCTTTTATGTCCTGCTATTGTAGACCTGGCTGTGCTTTGAATTTGAAATGGAGCTGCTTTTGATATTTTGATTTCCCTTCTCAGCCTACCTTTTTTGTCTTCTCATGAGGGACCTTTTCTGTTGAATTGATCATTGAAGTCATAGTTGGATGTATTGTAATTTGATCATTAACCAAATGGATCATGCTCATGGGATGAATGCAA	311	MSGDRVSVECCKGINGLEKVVLREARGSSAEVYLYGGQVTSWKNDHGEELLFVSSKATFKPPKAIRGGIPICFPQFSSHGVLEQHGFARNRSWSIDTNPPPFPTSSSNKTFVDLLLKPSEEDGKIWPHSFEFRLRIALGPGGDLMLTSRIRNTDSKPFNFTFAYHTYFSVSDISEVRVEGLETLDYLDNLHNRERFTEQGDALTFESEVDKVYVSTPTKIAILDHEKKRTFVLRKDGLPDAVVWNPWDKKAKAMPDFGDDEYKHMLCVEAAAIEKLITLKPGEEWRGRQELSAVPSSYCSGQLDPQKVLQG	98.224	Complete		XP_006845696.1	PREDICTED: putative glucose-6-phosphate 1-epimerase [Amborella trichopoda]	311	MAEQRASVELCKGVNGLDKVVLKEVRGSSAEVYLYGAQVMSWKNDHGEELLFVSSKAIFKPPKAIRGGIPICFPQFGSHGSLEQHGFARNKVWSIDTDPPPFPTNSSNKAFVDLILKPTDDDYKIWPHWFEFRLRVALGPGGDLMLTSRIRNTDSKPFTFTFAYHTYFSVSDISEVRIEGLETLDYFDSLRDKERFTEQGDAITFESEVDKIYISTPTKIAVLDHEKKRTFVFRKDGLPDAVVWNPWDRKAKAMPDFGDDEYKHMLCVEAAAVEKPITLKPREEWKGRQELSAVPSSYCSGQLDPQRVLLG	85.53	311	0	539		XP_002445272.1	hypothetical protein SORBIDRAFT_07g007530 [Sorghum bicolor]	332	MASPGPAGAASAAASPSPPMQLPSPFAELVKAPSGLEKIVLRGARNCCAEIYLYGGQVTSWKNDNGEELLFLSSKAIFKPPKAIRGGIPVCFPQFGTHGNLEQHGFARNRFWTIDNNPPPLPVNPAIKAFVDLILKPSEEDLKIWPHSFEFRLRVALGPSGDLSLTSRIRNTNTDGRPFSYTFAYHTYFSVSDISEVRVEGLETMDYLDNLKAKERFTEQGDAIVFESEVDKVYLAAPSKIAIIDHEKKRTFVVTKEGLPDAVVWNPWDKKAKAMQDFGDAEYKSMLCVEPAAVERPITLKPGEEWKGRLVLSAVPSSYCSGQLDPLKVLQG	79.02	305	3e-175	488		XP_002268176.1	PREDICTED: putative glucose-6-phosphate 1-epimerase [Vitis vinifera]	314	MSSERVPVELCKGINGLEKVVLREVRGSSAEVYLYGGQVTSWKNDHGEELLFVSSKAIFKPPKAIRGGIPICFPQFGNHGSLEQHGFARNRVWSIDVDPPPFPTNTSSRAFIDLILKPSEEDMKIWPHSYEFRLRVALGPGGDLMLTSRIRNTSTEGKPLTFTFAYHTYFSVSDISEVRVEGLETLDYLDNLQNKERFTEQGDAITFESEVDKIYVSTPTKIAILDHEKKRTFVIRKDGLPDAVVWNPWDKKAKAMADFGDDEYKHMLCVEAAAVEKPITLKPGEEWRGRQELSAVPSSYCSGQLDPQKVLQCS	88.46	312	0	555		XP_004242912.1	PREDICTED: putative glucose-6-phosphate 1-epimerase [Solanum lycopersicum]	315	MMTSSTSEKPLVELTKGANGLEKVILREIRGSSAEVYLYGGQVTSWKNDQREELLFVSSKAIFKPPKAIRGGIPICFPQFANRGPLESHGFARNRFWSIDKDPPPFPAATSSRAFVDLILKPSEEDLKIWPHSFEYRLRVALSPAGDLMLTSRIRNTNTDGKPFAFTFAYHTYFSVSDISEVRVEGLETLDYLENKERFTEQGDAITFESEVDKIYLSTPTKIAILDHEKKRTFVIRKDGLPDAVVWNPWDKRAKAIADFGDDEYKHMLCVEAAAVEKPITLKPGEEWRGRQELSAVPSSYCSGQLDPKRVLLGS	83.99	306	0	513		AT5G57330.1	---	Galactose mutarotase-like superfamily protein	312	MATERHHFELAKGINGLDKIVLRESRGRSAEVYLYGSHVTSWKNENGEELLHLSSKAIFKPPKPIRGGIPLCFPQFSNFGTLESHGFARNRIWEVEANPPPLPLNSCSSAFVDLILRPTEDDLKIWPNNFEFRLRIALGTEGELTLTSRIRNTNSDGKPFTFTFAYHTYFSVSDISEVRVEGLETLDYLDNLKDRERFTEQGDAITFESEVDKIYLSTPTKIAILDHEKKRTFVIRKDGLADAVVWNPWDKKSKTISDLGDEDYKHMLCVEAAAIERPITLKPGEEWKGRLELSAVPSSYSSGQLDPKKVLE	76.6	312	6e-173	481		1	7.1e-72	242	PF01263.15	Aldose_epim		K01792	---	glucose-6-phosphate 1-epimerase	[EC:5.1.3.15]		1	GO:0005829	4	GO:0003824, GO:0004034, GO:0016853, GO:0030246	---	NA
	2296	Peam|DryGeneModel_2296 augustus_masked-Scf00039-processed-gene-13.2-mRNA-1	1311	ATGCCGCCCGCACCGTCGCAGCAGCAGCAGCAGCAGCACTCACGGATCAACCTTTCTGAATTGAAGGCTCAGATTGTGAAGAAGCTCGGGCCGGAGCGATCGCAGAGGTATTTCAATTGTTTGAATAGATTTCTAAGTCAGAAGCTTGGGAAAGCTGAATTTGATAAGTTATGCTATCTCACATTTGGGCGGGAGAATCTCCCCCTGCACAATCAGTTGATAGGATCAATTTTGAAGAATGCCGGTAATGGGCGGGTCCCACCACCGGCCCCCGATAAGGAGGCCCCACGGTTGGTCAAATTGGGCAGGAAGAGGTCCCCGCAGAAAGAGGGCGGGCCATCACCAGCTCAGGCTCCGATGCCACCTTCACTAATTTGGGGGAATGGGGACGTCTTGCCGATGTCTCCACGCAGGTCTAGGTCTGGTACTCGCGATCGGCGATCCAGAGATCGGCCTAGCCCTCTTGGACGCAACGGGAAAACCGATCCCGCTTCTCATCTATTGGTTGCTGATGATGAAGCTGCCAGAAAGAGTGTCATGGAAAATGGGGATTGGAATTCATGTGACTTGGAGAGACCAATGCAGCATCATCAAGGACCTGCAGAACAGCCTGAGGACGAGCGGGGCATTTCCCTTCTGCCCCCAGCTAAAAGACCACGAATAAAGAGATCCCCACCCGATGGCATGGTTCCTGTACATAGCAAGTATCCGGTAGATGTCATCGTTGTTGAAGATGAAGAAGTGGCAGAGCATCCCACTGCTATCAATTCCACTAGAAGCCCTCTCCAGGCACCTCTGGGAATACCCTTCTGTTCCGCCAGTGTGGGTGGGGCCCGCAGGGCATTGCCTGTGGCAAGTAGTAGTGTTAGTTTTGCTAGTTCCGTTGACTGTGGTGAATTGTCTGATACTGAGAGCTTAAAGAAGCGGATGGAGCAGATAGCAGGCATCTTGGGGCTTAATGGTGTGTCGATGGATTGTGCTAATTTGTTGAACAATGCGTTGGACACATATTTGAAGGGGCTGATCAGGTCATGTGTTGAGCAAGTTATGGTGAAGTCTGCGCAAGAACCAATAAAGCACTCTATGAACAAGTTACCCCTTCATGGAAACCTTATCAATGGTGTTTTACCCGGCCATCACATGCACATACAAAGTAGTGGTGGATCTGGGGTAGTTGCTCAAGAGCCAAAATCCCACCGTCCGGTATCGCTACTTGATTTTAAGGTAGCGATGGAGCTAAAGCCACAGCAGCTCGGAGAAGACTGGCCAGTGCTGCTTGAGAAGATTTGTTTGCATCCATGTGAAGAATAA	436	MPPAPSQQQQQQHSRINLSELKAQIVKKLGPERSQRYFNCLNRFLSQKLGKAEFDKLCYLTFGRENLPLHNQLIGSILKNAGNGRVPPPAPDKEAPRLVKLGRKRSPQKEGGPSPAQAPMPPSLIWGNGDVLPMSPRRSRSGTRDRRSRDRPSPLGRNGKTDPASHLLVADDEAARKSVMENGDWNSCDLERPMQHHQGPAEQPEDERGISLLPPAKRPRIKRSPPDGMVPVHSKYPVDVIVVEDEEVAEHPTAINSTRSPLQAPLGIPFCSASVGGARRALPVASSSVSFASSVDCGELSDTESLKKRMEQIAGILGLNGVSMDCANLLNNALDTYLKGLIRSCVEQVMVKSAQEPIKHSMNKLPLHGNLINGVLPGHHMHIQSSGGSGVVAQEPKSHRPVSLLDFKVAMELKPQQLGEDWPVLLEKICLHPCEE	104.726	Complete		XP_006845703.1	PREDICTED: uncharacterized protein LOC18435597 [Amborella trichopoda]	420	MLPTQQHSRINTAEVKALLVKKLGPEKASHYFYHLNRFLSQKISKNEFEKLCYLTIGRENLSLHNHLIQSILKNACLGKVPPPPPSQDASSKSVEGSTRKTPVIWSNGDALPPSPRKSRSCIRDRKLRDRPSPLGPNGKVDIAPTHQGFLAEGPHIKVLENGDAHLCDMQRPMVAHQGLAERPDKDRDISLLPNMKRPRMKRSSHGPNYGRAAIEVVNVEDGEEVEQLGSSTNLPTRARSPLKAPLGIPFCSVSVGGARKVAINEVLRGQTSSSLASDLGELSDTDTLRRRLEVIAEVEGLQGVTMDCANLLNNGLDTYLKKLIRSCIELAGSRSGHEQMKQVVQKQQVHGGKLVQGINGVWPNHLMHIQSASGSVEEVKNWSPISLLDFKVAMELNPQQLGEDWPLQLEKISMRAFEEE	53.46	434	1e-114	342		XP_002447255.1	hypothetical protein SORBIDRAFT_06g031370 [Sorghum bicolor]	422	MDTVREEAWPVAAPQQRQQPSAPQPQQQNGRIDLRELKAQMEKRLGPDRSRRYFGYLNGYLSERLGRQDFEKLCLQTLGRENLQLHNRLIRAILYNAYQGKCPPPPPLDAGRRPVGASVKKASQAAEVLNACNGDARLLQVQGLRPVATAQDHTLKDSMNNMGPNCRVTAAVNHNQVTHGASGSLENGTLNPLELKRLHFQQCEPVEPLAKHPRVEQLPPNNIVLQRRSMSTTADRSAEILRSPVRAPLGIPFCSASVGGARKFPPPPIVAGEDHFNSCLEHGGLFNTELLHRRMEKTAETLGLAGVTMDSAELLNIALDKYMKNLIRSSVELVGGSVQREARKGTPPYKQQAYGKQINSVWLPNHVHMQSGSGPSGATNEINQLISINDFKVAMQLNPQLLGENWPVLLEKICLCSSEEND	39.63	429	8e-71	229		XP_010648417.1	PREDICTED: uncharacterized protein LOC100852560 [Vitis vinifera]	415	MQPQQSSRIDVADLKVQIVKKIGADRARRYFYYLNRLLSQKLCKSEFDKLCSRVLGRENVLLHNQFIRSILKNAFHAKTPPPFHAKTPPPFHDAGPTNSVEEDGHEQSRAVIANPTPNSPIWSNGAVPSWKSRPVIRDRKPRDRPSPLGPNGKVDYGPQWAPVEDSGSKVLTENGELTPCDYQRPVQPLQGVAELPENQRQVSAQRPKGTPRHSQDHTGLAVVEDGEEVEQASHLKFSRSRLIAPLGIPFCSASIGGARKALSVPSNDNMVSYFDSGGLFDTEILRKRMEQIAGGQGLGGVSMECANMLNNMLDVYLKRLIKSCVELVGARSKNEPKKHHPVKQSIQSKIVNGMWPSNHLHMQSSSGPIEVIQEQRPLCSISLLDFKVAMELNPQQLGEDWPLLLEKICMQTFEE	50.47	426	2e-105	318		XP_010318687.1	PREDICTED: uncharacterized protein LOC101249541 [Solanum lycopersicum]	418	MQPPHQHSRINLAELKSQIVRKLGPERSKQYFYYLNRLLSLKISKVEFNKLCLRILGRENITLHNQFIRSILRNACSAKVPPPTPETDVSRPGAAVGSNEPLSDAYEQNGSHVSSSQASSQPGLSNGDILPLSPRKVRTGYRDRRTGDRRSALGQNGKTNFSFQQPTATESIFDVMENGDINPPDSRRAVQHYQGLLQQTDDEREASGQETARFSVIKGSQEGPASIYNKVHVRDDGKELHARSQLQAPLGVPFCPVSVGGARKALPLATNSKCVTSSSYGALLDSVSLGERMEQIAAEQGLEGVAIGCANLLNNGLDSYLRGLIRSCVRLVGARSGHEPIRNNTKKQQTHVKLVNGLRPGLHSQISSGRPSEVMQEHAPNNLISLQDFRVAMELNSRQLGEDWPLLLEKICSRAFEE	47.43	428	2e-98	301		AT2G24530.1	---	unknown protein; BEST Arabidopsis thaliana protein match is: unknown protein (TAIR:AT4G31440.1); Has 30201 Blast hits to 17322 proteins in 780 species: Archae - 12; Bacteria - 1396; Metazoa - 17338; Fungi - 3422; Plants - 5037; Viruses - 0; Other Eukaryotes - 2996 (source: NCBI BLink).	407	MQRSQDQRISLCELKEHIVKKTGVERSRRYFYYLGRFLSQKLTKSEFDKTCLRLLGRENLSLHNQLIRSILRNATVAKSPPPDHEAGHSTKANAFQSRGDGLEQSGTLIPNHSQHEPVWSNGVLPISPRKVRSGMQNRKSRDRPSPLGSNGKVEHMLHQPVCREDNRGSVGMENGDYQRSGRYVADEKDGEFLRPVEKPRIPNKEKIAAVSMRDDQNQEEQARVNLSMSPLIAPLGIPFCSASVGGSPRTIPVSTNAELISCYDSGGLPDIEMLRKRMENIAVAQGLEGVSMECAKTLNNMLDVYLKKLINSCFDLVGARSTNGDPGKQRIGKQQSQNKIVNGVWPTNSLKIQTPNGSSDIRQDHHSVSMLDFRTAMELNPRQLGEDWPTLRERISLRSFEEQDFEV	44.96	427	2e-82	259		1	1.3e-68	231.4	PF12767.2	SAGA-Tad1		---	---	---	---		1	GO:0005634	1	GO:0003674	1	GO:0008150
	2297	Peam|DryGeneModel_2297 maker-Scf00039-augustus-gene-14.4-mRNA-1	2187	GAGTAAGTGCCTAACTTTCCACCCATTTCTGGAGTTGGGCTGTAAAAAAGACAGTTTGAATAAGATCATGAGTCATAACCATATTAAAAAAATCTCCAATGAAAGAGAAAAACATAGAAAGAAAGAAAATGACATTGTTTGATGGGAAGTAGTAGCCCACCTTAGCATATTTGTATCTTTATGTCCTTGAAGGCCTGTCTAGAATATCTTGTTCACAGGCTTACATGGGCTTACGTAGAGGAGTGAGATTTGTTTTTTATATCAGTTTTGTTTTGTTTTGCTTCTCTTTTGATCCTCTTCCTTAATACTACAATACAATACACAGCTGATTTCACCATAGGCTTCTCCACCTTGCCTTGTCTCCCCCTTCACAGCCTGTCATGCTTGCATTATTTTTGGGTAGGCTTTGTTGTTTTTCTAAGGGAAGCGTGACTGTTCTTCCTGTGAGATATCTGACTCTCCGAATCTATCACCTCCTGCTTGGATTCCTCCGCCGATGAGGCCTCTGCAACGACATCGACGTCGTTTGTGTGAAGCAAGTCATGGGGGCTGATGGGGGCTTGTTTTATGCTGTCTTGTTGCACTCATGGCAATGGCATACGGGTGAAGAGGGTGAGAGGGAGGAAGATGCTTGGCGACCAACCGAAATATAGCACTTGCTGCGTTTATATCTTGCAGGCATGGGTACAGAACTGCAGTATGTTCTAAACCTACTTTCCACTTCGTCAACGAACCATGGTGATATAGTAAAAATTCGGACGGCAGAATTTTCAGCCATTTCTAGAAAGGGATTGCTGAAGGATAAATTTCAGACTGGCTTCAACCAGATTCAAGAATCCATGGAGAGAATGTTTGAACAATACAACCGCGAATCCATGAAAAAGAGGATGCTGAAGCAAGAAGAGATTTTCAAAGAGCAGGTAACAGAACTTCACAGGCTATACAGAGTCCAGAAGGAATTGATGGCTGAGGTGAGAAATGAGCTAAAGCTCTCCTCACTTGCTAATGCAGTTCCCAGGCCCGGGGAGATTCGAACTCAGTCTGCCTACTTAAATGTGGATGCCCCAACTGCACTTCAGAGTACTTCAACTGGCTCACCAACTAGCCACTCCCCTCTCAGCCATCATAATTCCACTCAAATAAATTCGTATTATGATTTTCATCAGTGTTTGAAGTCAAGGACCGGTACAAGCTCACAGGAACAGACTAGTTCCTCGAGAGACACTTTAAGACTGCATAGAGAATTCGATCTCGAACAGCCTGCTGAAGGAGATACTTCCACCAATATCAATGTTGCCATTGATCAGGATCCAACCTCCCATGGATTCACAAAAAGCAAGATGACAATCAATGATCCTCATTGCGTACCTTACTGTGATGATGCAGAGAATGAAATTGAGCTGACATTAAGCATTGGATACAACACTGATAAGAAGAAACAGAAACACTGGTCACATACAAATGTTGAAGTAGGCTGTTCTGAGTGGAACCCTAATGAAACCAGGCAACTGATTCCATCCACGACTATCAGATCAGATCGAGATGAGGGATGCAGCGACGCTATTGCTTCTGCTGCTTTCGAACGAGAAAGTATACAGCATCCACAATGGCTTTTTCAGTCTATGAGCTTGAATAAAACTTGAATTCATTACACTGTAAGTTTTTTTCATCTCTACAGTGCTATGTCACACAATTACAACATGTGTTCTTCATGGGTTCATCTTGAAGTTGGGCTTTTCATCTACCAATGATAATTGTTGAAATCTCATATATGAGGCACCTGTTTTAAATATTTGGCAACATAGCACTGCTAACATGCAGAAGTCCCACTGCAAATGATGAAATCCATAAATGAGTGTAACCTCTTCTTTTCGTTTTTACTTTTTTTTTTCTTTTTTTCTTTTTTTTTTTTTTTTGTTTGCAGCTACTTTTGTACCATGGTTGGTTATGTATTGGATTCATGGAAACTGACTGAGCTTAGAATTTGCAGTGTTGCCATGCAAGGGGTTCAATTGCTTTCTCAATTTGTTTACATCAGTGTTCCATATCAGGAGGGTATCACCTATCTATGTGGTGTAGTGATCCAGTCAATAAAGCAATTGAATCAAGAATCTCTTTAAAAGTAAATGATATACTAGCCATATATGGTATGCATGTTATGACTGAAATAATTAGGGTGAAGTTATA	320	MGTELQYVLNLLSTSSTNHGDIVKIRTAEFSAISRKGLLKDKFQTGFNQIQESMERMFEQYNRESMKKRMLKQEEIFKEQVTELHRLYRVQKELMAEVRNELKLSSLANAVPRPGEIRTQSAYLNVDAPTALQSTSTGSPTSHSPLSHHNSTQINSYYDFHQCLKSRTGTSSQEQTSSSRDTLRLHREFDLEQPAEGDTSTNINVAIDQDPTSHGFTKSKMTINDPHCVPYCDDAENEIELTLSIGYNTDKKKQKHWSHTNVEVGCSEWNPNETRQLIPSTTIRSDRDEGCSDAIASAAFERESIQHPQWLFQSMSLNKT	119.018	Complete		XP_006841960.1	PREDICTED: uncharacterized protein LOC18431794 [Amborella trichopoda]	217	MERFLENYNKENLKKAMLKHEEIFKEQVSELHRLYRVQKLLMDDLRSKSFQHQPSTDTSAFILSGVSSTKTHGQCFWRTKFENDQNLNTTNHHSNDVHTLQRKFDLESPADEDMGEALLRIESENDIELTLSIGFRKEKKEVHNRLPSSAKDRSSNMMDGRQGNNFGEKLMDHHLWGAGLRHEMGETCKSERKAFNPEERHRQDVIKQHPPWLFQVK	68.75	48	2e-14	70.5		XP_002463841.1	hypothetical protein SORBIDRAFT_01g007260 [Sorghum bicolor]	220	MPMEQAFRHCDKDTLKMAMLKHEETFRQQVHELHRLYRIQKLLMRDLKRELKSQRNLSTSPNGSCTEYNIGALGMCTYEHRYAARGRGGHVAAATPTPRTALSLDVVAPVIEYVRSAEEEDDDEAEETDDDAELELTLAVGGAGAKKRYGEYPSGGESLSSSSTESDVLTVSGREWRQARGTPYHKRRPATGLDVVQVEDGVGVQPPPPLLFHWLSLKMA	52	50	5e-10	58.5		XP_003633215.1	PREDICTED: uncharacterized protein LOC100852427 isoform X2 [Vitis vinifera]	277	MGTKFQYMINVLATSPNSSRLTEKPMDDWDYFKNKELKVDFKRNCIDKLHNSMDRILEQNNVETIKKTMLMHEDVFKHQVQELHRLYSVQKMLMKELKGEKKQTRLWSPRAGLISQHHLPCGDSFWVQDDPSSRELSSSCSGDTLRMARGLDLKRANQEGVSTAFNAIDEAHQHPEDNKMSLVEESEVELTLSIGTPTSRKKKPENHQPNRSLELACSELTNNEIPDLGSSSSFKSDRGDECSDLANAASSSSATTEDYRKQPLWLFQGLSLNRTQL	35.17	145	4e-12	65.9		XP_010316006.1	PREDICTED: uncharacterized protein LOC101256933 [Solanum lycopersicum]	212	MEKLINPYDKEYMKMAMLKHEEIFREQVYELHRLYQTQKLLMRNMSSSTNNRPQQDHHQVVVNQLDSNKKITARQCIDLEIRPNTDEEHIAESGGEDDTHELELTLGLSSYNVRRRRKTAHFDSSSPSFSSSNSTGSASSQIKNTTTNLVRNSRNIEGSKWGLEEKLPVSNNFQIGARSSQSNQNVDQEQYRSQDSLNNPPWLFQVLSLNMT	53.33	60	6e-09	55.5		AT1G69360.1	---	Plant protein of unknown function (DUF863)	896	MGETVHCGSFLSSMRDLSEDISNTCSYSMYCGGDKTLPYGQYQNGFSARPPTDSYERDFLKQTMLEHEAVFKNQVYELHRLYRTQKSLMAEVKGKNFVDHLNNNEPTPGSGIKRGFLFGNSICGEGSTSQDCNVGKDNKVLEVRPVKVRRTMIDLQLPADEYLHTEGDNTTCPPYEQSKEVGENIFFESHRNDSSGSSLLMKNSNGFTDLNEPVQCQDSVPVSSSSRDLYSLYGANISHVQGQWVEKNTSQNGWMVLEAGNGKSTPRDKLCLPSHSVQVLSNSAFQPLGYPSTDHSKLSGERASFKCEVRQRNPEVSYDSYVESSVASNVPSLNHGYRPESVRPWSHWISSWENRSSSSVQKPLPLQANPFLTFNTQVRADSSAEMRSRDSNGLNQGFSSFSEESAFNFPSVNFNHLNNGPKGAVTNGSLCESVMHQSLKNLQGPKKQECSSGLPWIKPKPLNKNGKTNGGLDLNASANHQFMDERDMGDSSNYVHPQNGLRSVTCSNDANLRHVEMANSQSRRKILGFPISQKLSICEEHPSLITSSVCISNEPKKVNNLVKINLDINLPCEASVSEGVVVDKEEGNKAATHRQHIDLNFCASEDEDSGFCSNPRVETKATTLINVEAPLTLESEEEGGKFPEKRDEAGDSVDELIEAAAEAIVTISLSYHCRNTDEAASSSTDAVDKEPLSWFVNTIASCGNDLESKIDACLEARDCEGCREECSSGEFDYFEAMTLNLTQTKEEDYMPKPLIPEYLKFDGTGSMGITSNRPRRGQARRGRPKRDFQRDILPGLASLSRLEVTEDLQMFGGLMKATGYNWNSGMARRSSNRGRKRLVSNIDRAPVCSSLAQPMNNSSVQMVGLEDRSLTGWGNATRRPRRHRCPAGTPPTVLLT	43.75	80	4e-11	63.9		---	---	---	---	---		---	---	---	---		---	NA	1	GO:0003674	1	GO:0008150
	2298	Peam|DryGeneModel_2298 maker-Scf00039-augustus-gene-14.3-mRNA-1	933	ATGATACATACTGCAGGGGCTGGTGGGCCATTTTACCAGGTTGAGTTGGGGAGACTTGATGGAAGAATATCTACTAAACGTAGTGTTGGTCATCATCTTCCCCAACCCACGTTCAATTTAGACCAGCTCAATGCCATGTTTGCTTCGCATGGCCTCTCACAAACAGATATGATAGCGCTATCGGGTGCACATACAATTGGATTCTCTCATTGTCGCCGATTTGCAAAGAGAATTTACTACTTCAGACGTGGCAGATCGATTGACCCAACGCTTGATCAGAACTATGCGAGGCAGCTGCGGCAGATGTGCCCAATAAATGTTGACCCAAGAATTGCCATAAACATGGATCCCACAACACCTCAGAGGTTTGACAATGCGTACTTCAAAAACCTTCAGAGAGGGATGGGACTGTTTACCTCTGATCAGTCCTTGTTCACGGATGTGAGGTCGCGAAATACAGTGAATCTTTTTGCTGAGAATAACACAGCTTTTCATCATGCATTTGTGGATGCAATTACAAAGCTTGGGAGGGTGGGAGTCAAGACTGGGAATCAAGGCGAGATCCGACGTGATTGCACCTTTGTGAATTAGAACAGAGCATAGAGGGCTATTGTTCATCTTGGTTTTTGTTTTTCCTACTGATCTTAATTCTATTTGGTTTACCATTTTTTTCTTTCTAAAGTCCTTCAATTTCTTGCAGTGGTGTTTTCCCTGTATGAAAGTGTGGTTAATAAGAGATGATATTTAGACTTGCTTCCAATGAATTTTGATTAAAAATCCAAATAAAAACTCAGTGCTAATCTAAAATGAATGGTGACTAAAGGTTTAGGGAAGAAGAGTGAATCATACTATTGTAAAGTTTTTAAAGATGTATAACATTTGGGACTTGTGATGGATGTAGTTGATCAATTTTTTGTTTTTCTTTTTTACTGT	196	MIHTAGAGGPFYQVELGRLDGRISTKRSVGHHLPQPTFNLDQLNAMFASHGLSQTDMIALSGAHTIGFSHCRRFAKRIYYFRRGRSIDPTLDQNYARQLRQMCPINVDPRIAINMDPTTPQRFDNAYFKNLQRGMGLFTSDQSLFTDVRSRNTVNLFAENNTAFHHAFVDAITKLGRVGVKTGNQGEIRRDCTFVN	60.15	Partial		XP_006845692.1	PREDICTED: peroxidase 51 [Amborella trichopoda]	315	MAKFCLLFLLVLLPLVSAQLRRNFYSATCPNVEFIVRNAVTRKLRQTFVTAPATLRLFFHDCFVEGCDASVMIASPRNNAEKDSSDNLSLAGDGFDTVMQAKAAVDAVPGCRNRVSCADILAMATRDVINMAGGPFYNVELGRRDGRISSASRVGGKLPQPSFNLNQLNFMFASQGLNQTDMIALSGAHTIGVSHCTRITNRIFNFDPTLNRNYAMQLQQMCPRNVDPTIAINMDPNTPRTFDNIYFKNLQQGMGLFSSDQVLFTDPRSRATVNQFAANKQAFEQAFVAAITKLGRVGVKTGNQGEIRRDCSRFN	73.16	190	1e-95	280		XP_002448675.1	hypothetical protein SORBIDRAFT_06g031300 [Sorghum bicolor]	337	MARAGGGGLLVFLLRGAALVTVAAVLLVGAARAAQLRQNYYGSSCPSAESTVRSVISQRLQQSFAVGPGTLRLFFHDCFVRGCDASVMLMAPNGDDESHSGADATLSPDAVDAINKAKAAVEALPGCAGKVSCADILAMAARDVVSLLGGPNYAVELGRLDGKTFNRAIVKHVLPGPGFNLDQLNSLFAQNGLTQTDMIALSGAHTIGVTHCDKFVRRIYTFKQRLAWNPPMNLDFLRSLRRVCPINYSPTAFAMLDVTTPKVFDNAYFNNLRYNKGLLASDQVLFTDRRSRPTVNVFAANSTAFYEAFIAAMAKLGRIGVKTGGDGEIRRVCTAVN	59.26	189	9e-78	235		XP_002268127.1	PREDICTED: peroxidase 16 [Vitis vinifera]	326	MANPSLILLSSFLFCLLLSSASAQLRQDFYKDTCPNVESLVRSAVQKKFLQTFVTAPATLRLFFHDCFVRGCDASVMLASPNGRAEKDHGDDISLAGDGFDTVIKAKAAVDSDPKCTNKVSCADILALATRDVVALAGGPSYKVELGRRDGRISTKASVQHKLPHPDFSLDQLNTMFSSHGLTQKDMIALSGAHTIGFSHCSRFFKRIYRFSNQNRIDPTLNATYALQLRQMCPTRVDPRVAINMDPTTPQTFDNAYFQNLQKGMGLFTSDQALFTDTRSRPTVNQFAASNAAFGRAFVSAITKLGRVGVKTGNQGEIRHDCTSVN	77.08	192	2e-104	303		XP_004242911.1	PREDICTED: peroxidase 16 [Solanum lycopersicum]	329	MENQKKISNLFFVMLLILSVSSIAFGQLKTDFYKNTCPNVESLVRSAVRLKFQQTFVTAPATLRLFFHDCFVRGCDASMLLSSPNGKAEKDHPDNLSLAGDGFDTVVKAKAAVDSDSKCRNKVSCADILALATREVVAMTGGPFYPVELGRRDGKVSTLTSVQHQLPGEGFNLDQLNTMFARRGLSQTDMIALSGAHTLGFSHCNRVSKRLYNFSPKSSVDPTLNKAYVAQLKQMCPLRVDPRIAINMDPTTPNTFDNAYYKNLQQGKGLFVSDQILFTDSRSRNTVNLFASNNDAFKQAFATAMTKLGRVGVLTGNQGEIRFDCTRPN	72.11	190	2e-97	286		AT2G18980.1	---	Peroxidase superfamily protein	323	MKNQSSFSIVALLLIFFSSSVFAQLQTNFYRKSCPNVETIVRNAVRQKFQQTFVTAPATLRLFFHDCFVRGCDASILLASPSEKDHPDDKSLAGDGFDTVAKAKQALDRDPNCRNKVSCADILALATRDVVVLTGGPNYPVELGRRDGRLSTVASVQHSLPQPSFKLDQLNTMFARHGLSQTDMIALSGAHTIGFAHCGKFSKRIYNFSPKRPIDPTLNIRYALQLRQMCPIRVDLRIAINMDPTSPNTFDNAYFKNLQKGMGLFTSDQVLFSDERSRSTVNSFASSEATFRQAFISAITKLGRVGVKTGNAGEIRRDCSRVN	74.6	189	7e-100	291		1	1.6e-40	139	PF00141.18	peroxidase		---	---	---	---		1	GO:0005576	2	GO:0004601, GO:0020037	9	GO:0000041, GO:0006826, GO:0006979, GO:0009736, GO:0010106, GO:0010167, GO:0010359, GO:0015706, GO:0055114
	2299	Peam|DryGeneModel_2299 maker-Scf00039-augustus-gene-14.5-mRNA-1	2902	GGAGAAACTACGCAGCGAAATACGGAAGTGAAAGAAGAGAGAGAGAGAGAGCAGAAAGAAAATCGAGAGGCATTTGATGATCTTCGTTTTCTAACGCGATCTTAGGGTTTCTTTCGTGATTGTTAGCTTCTAGCAATCGATTCTTCTCTCCAAGCGGAGATGGCGGACAAGTCGATCAGTCTCGAGGAGATAAAAAACGAGACAGTCGATCTGGAGCGGATTCCAGTCGAAGAAGTTTTCGAGCAGTTAAAATGTACCAAGGAAGGTCTGACATCAGAGGAAGGAGCCAATCGACTTCAGATCTTTGGGCCCAACAAGCTAGAAGAGAAGAAGGAAAGCAAGATTCTCAAGTTTCTGGGTTTCATGTGGAATCCCTTATCATGGGTGATGGAAATGGCTGCTATAATGGCTATTGCCTTAGCAAATGGAGGTGGGAAGCCTCCAGATTGGCAGGATTTCGTTGGAATTGTTGTGTTGCTGGTAATCAACTCCACTATCAGTTTCATTGAAGAAAATAATGCTGGCAATGCTGCTGCTGCTTTGATGGCTGGCCTTGCTCCAAAAACCAAGGCTAGGGCTGGTGTAAGGGAGCTGCACTTTCTCCCATTTAATCCTGTGGACAAGAGAACTGCTCTTACTTATATTGAGGATGATGGCAGTTGGCATCGTGCTAGCAAAGGTGCTCCTGAACAGATATTGAATCTTTGCAACTGCAAGGAAGATGTTAGGAACAGGGTTCATGCTGTAATTGATAAGTTTGCTGAGCGTGGGCTTCGATCATTGGCTGTTGCAAGACAGGAAGTACCAGAGAAAACAAGAGAAAGTCCTGGGGCACCATGGCAATTTGTTGGTCTGTTGCCCCTATTTGATCCCCCTAGGCACGACAGTGCAGAGACCATTCGCAGGGCTCTTAACCTTGGTGTGAATGTGAAGATGATTACTGGGGATCAGCTTGCCATTGCTAAAGAAACGGGCCGGAGGCTTGGAATGGGAACAAACATGTATCCTTCGTCTTCACTGCTTGGTCAAGACAAGGATGTATCCCTTGCTGCCCTTCCTGTTGATGAACTGATTGAGAAGGCTGATGGATTTGCTGGAGTATTTCCAGAGCATAAATATGAAATTGTGAAGAGGTTACAGGAGAGGAAGCATATCTGTGGAATGACAGGAGATGGAGTTAATGATGCACCTGCTTTGAAGAAGGCTGATATTGGGATTGCTGTTGCTGATGCTACTGATGCCGCGAGAAGTGCTTCTGACATAGTCCTAACAGAACCTGGACTCAGTGTCATCATCAGTGCTGTTCTAACTAGTAGGGCAATTTTCCAGAGGATGAAAAACTACACGATATATGCAGTCTCCATCACCATTCGTATTGTTCTTGGTTTTATGCTCATTGCTCTGATTTGGAAGTTCGACTTCTCTCCTTTCATGGTTTTGATCATTGCGATTCTTAATGATGGAACGATTATGACAATTTCAAAGGATCGTGTCAAACCATCACCTATGCCTGACAGTTGGAAACTTAAAGAGATTTTTGCAACTGGTGTTGTGTTGGGAAGTTACTTGGCGTTGATGACAGTTATCTTCTTTTGGATAATAGCAGAAACTGACTTCTTTCCAGATAAATTCAATGTGAGATCTATAAGGAAAAATGAAGATGAGAAGATGGCTGCCCTGTACCTACAAGTTAGTATAGTGAGCCAGGCTCTGATATTTGTCACCCGGTCCCGTAGCTGGTCCTTCGTGGAACGCCCTGGACTCCTATTGCTCAGTGCCTTTGTTGCTGCTCAGCTGGTGGCAACTCTCTTAGCCGTCTATGCCAACTGGGGCTTTGCTAGGATCAAGGGAGTGGGCTGGGGATGGGCCGGCGTCATCTGGCTTTACAGTGTGGTATTCTATGTCCCGCTCGACTTCATCAAATTTGCTGTACGCTACATATTGAGTGGAAAAGCCTGGGACACCCTGATAGAAAGAAGGACTGCTTTCAGTAATAAGAAGGATTATGGTAGAGAGGAAAGGGAAGCACAATGGGCTCTCGCACAAAGAACATTGCATGGACTACATCCTCCAGAAACCAGCACCCTCTTCTCTGACAAAAGCAGCTACAGGGAGCTTTCAGAGATTGCTGAGCAGGCCAAGAGGCGTGCTGAGGTTGCAAGGCTTCGCGAATTGAACACACTCAAGGGACATGTGGAGTCAGTGGTGAAGCTGAAGGGGCTTGACATTGATAATATTCAGCAGCATTATACTGTTTAGTGAAACCTGTAAACATGCCAATATAGTTTTGCCAGATGCGTAGTGGCAGATGCAGAGGAAATATCAGAGAAGAGAATCGTGCTCCAATTATGCTCCAATTAGTTTTACTGCATCAAGTAGGCGTGTGATTATGTAGTTGTCGTCTTTTCATTATACAATGGCAGCTACAATGGGCTGTTTGCTTTCCTTTTTTGTCCATCTGATAGGAGCAAAATAACCTCAATCCATAGTTATTTGTAGAGAGGAAGTGAGGAGATTAAAAGTCTCAGGCAGATCATTCAAATATTTGAATAGAATGGGTCTCAATGTGTCTTCTACTAATGTGAATTCAGCTTACATATATAAACACATAGTGAATTCAGCTTACATATATAAACACATTGCATTGCAGACCTGTGGTTGCACACACATGACCACTTGACCGTAACTCTCTGCACACATTACTCTAAAGAGCATGTATACTGTCATAAGGTAAGTGATGAAGTTTTCGTGGGTTATTGCACTTGTGTAGATTCCATGCTTTTATCTTAAAAAAAAAAAACCCAAACTGTACAAAAAATGAAATAGAAGATCCCAAAATTCTTGACCCCCTTTTGTGTGGACAAAAGTTCTTATGCTGCTAGAAGATGCTTTTTTCTGCCAA	699	MADKSISLEEIKNETVDLERIPVEEVFEQLKCTKEGLTSEEGANRLQIFGPNKLEEKKESKILKFLGFMWNPLSWVMEMAAIMAIALANGGGKPPDWQDFVGIVVLLVINSTISFIEENNAGNAAAALMAGLAPKTKARAGVRELHFLPFNPVDKRTALTYIEDDGSWHRASKGAPEQILNLCNCKEDVRNRVHAVIDKFAERGLRSLAVARQEVPEKTRESPGAPWQFVGLLPLFDPPRHDSAETIRRALNLGVNVKMITGDQLAIAKETGRRLGMGTNMYPSSSLLGQDKDVSLAALPVDELIEKADGFAGVFPEHKYEIVKRLQERKHICGMTGDGVNDAPALKKADIGIAVADATDAARSASDIVLTEPGLSVIISAVLTSRAIFQRMKNYTIYAVSITIRIVLGFMLIALIWKFDFSPFMVLIIAILNDGTIMTISKDRVKPSPMPDSWKLKEIFATGVVLGSYLALMTVIFFWIIAETDFFPDKFNVRSIRKNEDEKMAALYLQVSIVSQALIFVTRSRSWSFVERPGLLLLSAFVAAQLVATLLAVYANWGFARIKGVGWGWAGVIWLYSVVFYVPLDFIKFAVRYILSGKAWDTLIERRTAFSNKKDYGREEREAQWALAQRTLHGLHPPETSTLFSDKSSYRELSEIAEQAKRRAEVARLRELNTLKGHVESVVKLKGLDIDNIQQHYTV	73.77	Complete		XP_006845683.1	PREDICTED: plasma membrane ATPase 4 [Amborella trichopoda]	950	MGISLEQIKNEAVDLEHIPIEEVFEQLKCSKEGLTSDEGANRLQIFGPNKLEEKKESKILKFLGFMWNPLSWVMEMAALMAIVLANGQGKPPDWQDFVGIVALLVINSTISFIEENNAGNAAAALMAGLAPKTKVLRDGRWSEQDAAILVPGDIISIKLGDIVPADARLLEGDPLKIDQSALTGESLPVTKSPGDEVFSGSTCKQGEIEAVVIATGVHTFFGKAAHLVDSTNQVGHFQKVLTAIGNFCICSIAIGMIVEIIVMYPIQRRRYRDGIDNLLVLLIGGIPIAMPTVLSVTMAIGSHRLSQQGAITKRMTAIEEMAGMDVLCSDKTGTLTLNKLSVDKTLIEVFIKGVDKEHVILLAARASRTENQDAIDTAIVGMLADPKEARAGIREIHFLPFNPVDKRTALTYIDSNGNWHRASKGAPEQILSLCNCKEDVRNKVHSVIDKFAERGLRSLAVARQEVPEQTKESPGAPWQFVGLLPLFDPPRHDSAETIRRALNLGVNVKMITGDQLAIAKETGRRLGMGTNMYPSSSLLGQDKDASIAALPIDELIEKADGFAGVFPEHKYEIVRRLQERKHICGMTGDGVNDAPALKKADIGIAVADATDAARGASDIVLTEPGLSVIISAVLTSRAIFQRMKNYTIYAVSITIRIVLGFMLIALIWKFDFSPFMVLIIAILNDGTIMTISKDRVKASPLPDSWKLKEIFATGVVLGSYLALMTVVFFWAVHDTDFFSEKFHVRRIRDSEHEMMAALYLQVSIVSQALIFVTRSRSWSFVERPGLLLVSAFFVAQLVATLLAVYANWGFARVKGIGWGWAGVIWIYSIVFYVPLDLIKFAVKYILSGKAWDTLLEKKTAFTSKKDYGREEREAQWALAQRTLHGLQPPEASNLFNEKSSYRELSEIAEQAKRRAEVARLRELHTLKGHVESVVKLKGLDIETIQQHYTV	90.28	566	0	995		XP_002447249.1	hypothetical protein SORBIDRAFT_06g031240 [Sorghum bicolor]	951	MGGLEEIKNEAVDLENIPIEEVFEQLKCTREGLSSSEGQQRLEIFGPNKLEEKKESKILKFLGFMWNPLSWVMEMAAIMAIALANGGGKPPDWEDFVGIIVLLVINSTISFIEENNAGNAAAALMANLAPKTKVLRDGRWGEQEAAILVPGDIISIKLGDIVPADARLLEGDPLKVDQSALTGESLPVTRGPGDEVFSGSTCKQGEIEAVVIATGVHTFFGKAAHLVDSTNQVGHFQQVLTAIGNFCICSIAVGIIVEIIVMFPIQHRKYRSGIENLLVLLIGGIPIAMPTVLSVTMAIGSHKLSQQGAITKRMTAIEEMAGMDVLCSDKTGTLTLNKLSVDKNLVEVFCKGVDKDHVLLLAARASRTENQDAIDAAMVGMLADPKEARAGIREVHFLPFNPVDKRTALTYIDGDGNWHRVSKGAPEQILDLCHCKEDLRRKVHGIIDKYAERGLRSLAVARQEVPEKNKESPGGPWQFVGLLPLFDPPRHDSAETIRKALVLGVNVKMITGDQLAIGKETGRRLGMGTNMYPSSALLGQNKDSTLEALPVDELIEKADGFAGVFPEHKYEIVKRLQEKKHIVGMTGDGVNDAPALKKADIGIAVADATDAARSASDIVLTEPGLSVIISAVLTSRCIFQRMKNYTIYAVSITIRIVLGFMLIALIWKYDFSPFMVLIIAILNDGTIMTISKDRVKPSPLPDSWKLKEIFATGIVLGSYLAIMTVIFFWAMHKTDFFSDKFGVRSIRDSEHEMMSALYLQVSIVSQALIFVTRSRSWSFVERPGLLLVTAFLLAQLVATFLAVYANWGFARIKGIGWGWAGVVWLYSIVFYFPLDLIKFFIRFVLSGRAWDNLLENKTAFTTKKDYGREEREAQWATAQRTLHGLQPPEAATNTLFNDKSSYRELSEIAEQAKRRAEIARLRELNTLKGHVESVVKLKGLDIDTIQQNYTV	86.8	568	0	956		XP_002282619.1	PREDICTED: plasma membrane ATPase 4 [Vitis vinifera]	954	MAADKSIGLEEIKNESVDLERIPIEEVFEQLKCSREGLTSDEGASRLQIFGPNKLEEKKESKVLKFLGFMWNPLSWVMEAAAIMAIALANGGGQPPDWQDFVGIIVLLLINSTISFIEENNAGNAAAALMAGLAPKTKVLRDGRWTEQDAAILVPGDIISIKLGDIVPADARLLEGDPLKIDQSALTGESLPVTKNPSDEVFSGSTCKQGEIDAVVIATGVHTFFGKAAHLVDSTNQVGHFQKVLTAIGNFCICSIAVGMIIEIIVMYPIQHRKYRDGIDNLLVLLIGGIPIAMPTVLSVTMAIGSHRLSQQGAITKRMTAIEEMAGMDVLCSDKTGTLTLNKLTVDRNLIEVFTKGVEKEHVILLAARASRIENQDAIDAAIVGMLADPKEARAGIREVHFLPFNPVDKRTALTYIDADGTWHRASKGAPEQILNLCNCKEDVRKKVHGVIDKFAERGLRSLAVARQEVPEKTKDAPGAPWQFVGLLSLFDPPRHDSAETIRRALNLGVNVKMITGDQLAIAKETGRRLGMGTNMYPSSSLLGQDKDASIAALPVDELIEKADGFAGVFPEHKYEIVKKLQERKHICGMTGDGVNDAPALKKADIGIAVADATDAARGASDIVLTEPGLSVIISAVLTSRAIFQRMKNYTIYAVSITIRIVFGFLFIALIWKFDFAPFMVLIIAILNDGTIMTISKDRVKPSPQPDSWKLKEIFATGIVLGGYLALMTVVFFWVMKDTDFFPEKFGVKSIRYSEHEMMAALYLQVSIVSQALIFVTRSRSWSYVERPGLLLVGAFIAAQLVATVISVYANWGFARIKGTGWGWAGVIWLYSVVTYVPLDFLKFAIRYIQSGKAWDNLLENKTAFTTKKDYGKEEREAQWAAAQRTLHGLQPPETSNIFSDKSGYRELSEIAEQAKRRAEVARLRELNTLKGHMESVVKLKGLDIDTIQHHYTV	88.69	566	0	982		XP_004242908.1	PREDICTED: plasma membrane ATPase 4 [Solanum lycopersicum]	952	MAKAISLEEIKNETVDLEKIPIEEVFEQLKCSREGLTSDEGANRLQIFGPNKLEEKKESKILKFLGFMWNPLSWVMEMAAIMAIALANGDGKPPDWQDFVGIVCLLVINSTISFIEENNAGNAAAALMAGLAPKTKVLRDGRWSEQEAAILVPGDIISVKLGDIVPADARLLEGDPLKIDQSALTGESLPVTKNPGDEVFSGSTCKQGELEAVVIATGVHTFFGKAAHLVDSTNNVGHFQKVLTAIGNFCICSIAIGMLVEIIVMYPIQHRKYRDGIDNLLVLLIGGIPIAMPTVLSVTMAIGSHRLSQQGAITKRMTAIEEMAGMDVLCSDKTGTLTLNKLSVDRSLVEVFTKGVDKEYVLLLAARASRVENQDAIDACMVGMLADPKEARAGIREVHFLPFNPVDKRTALTYIDSNGNWHRASKGAPEQILDLCNCKEDVRRKVHSMIDKYAERGLRSLAVARQEVPEKSKESTGGPWQFVGLLPLFDPPRHDSAETIRRALNLGVNVKMITGDQLAIAKETGRRLGMGTNMYPSASLLGQDKDSSIASLPVEELIEKADGFAGVFPEHKYEIVKKLQERKHIVGMTGDGVNDAPALKKADIGIAVADATDAARGASDIVLTEPGLSVIISAVLTSRAIFQRMKNYTIYAVSITIRIVFGFMLIALIWKYDFSAFMVLIIAILNDGTIMTISKDRVKPSPMPDSWKLNEIFATGVVLGGYQALMTVIFFWAMHDTSFFTDKFGVKDIRESDEEMMSALYLQVSIISQALIFVTRSRSWSFVERPGALLMIAFLIAQLVATLIAVYADWTFARVKGCGWGWAGVIWIFSIVTYFPLDIMKFAIRYILSGKAWNNLLDNKTAFTTKKDYGKEEREAQWALAQRTLHGLQPPEASNLFNEKNSYRELSEIAEQAKRRAEMARLRELHTLKGHVESVVKLKGLDIETIQQHYTV	84.98	566	0	938		AT2G24520.1	AHA5, HA5	H(+)-ATPase 5	931	MEEVFEELKCTKQGLTANEASHRLDVFGPNKLEEKKESKLLKFLGFMWNPLSWVMEVAALMAIALANGGGRPPDWQDFVGIVCLLLINSTISFIEENNAGNAAAALMAGLAPKTKVLRDNQWSEQEASILVPGDVISIKLGDIIPADARLLDGDPLKIDQSSLTGESIPVTKNPSDEVFSGSICKQGEIEAIVIATGVHTFFGKAAHLVDNTNQIGHFQKVLTSIGNFCICSIALGIIVELLVMYPIQRRRYRDGIDNLLVLLIGGIPIAMPSVLSVTMATGSHRLFQQGAITKRMTAIEEMAGMDVLCCDKTGTLTLNKLTVDKNLVEVFAKGVGKEHVFLLAARASRIENQDAIDAAIVGMLADPKEARAGVREVHFFPFNPVDKRTALTYVDSDGNWHRASKGAPEQILNLCNCKEDVRRKVHGVIDKFAERGLRSLAVARQEVLEKKKDAPGGPWQLVGLLPLFDPPRHDSAETIRRALNLGVNVKMITGDQLAIGKETGRRLGMGTNMYPSSALLGQVKDSSLGALPVDELIEKADGFAGVFPEHKYEIVHRLQQRNHICGMTGDGVNDAPALKKADIGIAVVDATDAARGASDIVLTEPGLSVIISAVLTSRAIFQRMKNYTIYAVSITIRIVFGFMFIALIWQFDFSPFMVLIIAILNDGTIMTISKDRMKPSPQPDSWKLRDIFSTGVVLGGYQALMTVVFFWVMKDSDFFSNYFGVRPLSQRPEQMMAALYLQVSIISQALIFVTRSRSWSYAECPGLLLLGAFVIAQLVATFIAVYANWSFARIEGAGWGWAGVIWLYSFLTYIPLDLLKFGIRYVLSGKAWLNLLENKTAFTTKKDYGKEEREAQWAAAQRTLHGLQPAEKNNIFNEKNSYSELSQIAEQAKRRAEVVRLREINTLKGHVESVVKLKGLDIDTIQQHYTV	82.33	566	0	912		5	1.10E-18 | 3.20E-15 | 3.90E-10 | 4.80E-04 | 6.80E-04	68.4 | 55.3 | 40.2 | 19.7 | 19.5	PF00702.21 | PF00690.21 | PF12710.2 | PF08282.7 | PF13246.1	Hydrolase | Cation_ATPase_N | HAD | Hydrolase_3 | Hydrolase_like2		---	---	---	---		3	GO:0005886, GO:0016020, GO:0016021	6	GO:0000166, GO:0003824, GO:0005524, GO:0015662, GO:0016887, GO:0046872	4	GO:0006200, GO:0006754, GO:0006812, GO:0008152
	2300	Peam|DryGeneModel_2300 augustus_masked-Scf00039-processed-gene-14.1-mRNA-1	672	ATGTTACAGTGTTCAGCTGATTCCTTTGTTGGGATGGAGGGTCTTCACACAATTAAACAAAAACGGGTTTACTCACTTGAGCCAAATGCATTACTACGGGCCAACTTCTCTCATAAGTACATTCATTATCTATTGCCAGCTTTAATTAAAATTAGCAAGGAGAGAACTGGTGGCGACAAAAATGAAGCTGAAGAGATCAAGAAGATAGTGAGGCTTGAAGTAGACATGGCATTGGTACTTTCCGCCAGTGGGTTTGCCTGGAGCCATGCCTTGAAACACAAACTAGAAGGAGATGTGGAGGCAATGTCTCTTCTCAACACCTCAACACTCCCATCTACCTCATTAAGCCTTCTTTTTGCATATAAACATGGTAACTATCCGCTTCCGTTGTTGCCACCTCTCACTAGGCCTTTGTTTCATGTTGGGTCTAAGAGGAACCATACATTTGAGGATTCAGACAGGTTAAAGAGGGATTATCGACGTCCAATTAAGAAGAGAACGAGAATTAGAGGTGATGAGAAGGAGATAGGGCACCGACTAATGACTCTAAGGAGGATTTTGCCTGGTGGGGATGAGATGACAACTTCTGAATTGTTTTCTGAAGTCAAGAGCTACGTCCTCTGTCTTGAGCTGCAGGTGAGTATCCTTGGAACCCTGGTCCATATACATTGA	223	MLQCSADSFVGMEGLHTIKQKRVYSLEPNALLRANFSHKYIHYLLPALIKISKERTGGDKNEAEEIKKIVRLEVDMALVLSASGFAWSHALKHKLEGDVEAMSLLNTSTLPSTSLSLLFAYKHGNYPLPLLPPLTRPLFHVGSKRNHTFEDSDRLKRDYRRPIKKRTRIRGDEKEIGHRLMTLRRILPGGDEMTTSELFSEVKSYVLCLELQVSILGTLVHIH	104	Complete		XP_006845684.2	PREDICTED: uncharacterized protein LOC18435578 [Amborella trichopoda]	315	MRFFVTFARNYVSYLLPALIKIGSIADPDLEVEKLVRFQVDMALVLSAGSGFTWCKAMKCKLEKETHGIINMFMKQTPNSTSPPCENSIKFSTFSPFSRTFHHVGLLRNPNPNFLSLSYPSPQPKSLVENLSENPKPKSLMLLNPNRHPKSLVVLLENPNSDSPFMAKPNHGHKSLVSFGLLSNPSPDSHIISNPNHDPISLVDAGLEKPRTKFLTINPDPKSRVYRAHRKKCGRRRTRNMGYSMRRRIGLGKLRGEEKEIRKRLRILREVTPGGNEMRVEALFGEVESYMHCLELQVQILQSLVSHGAKSNGKL	50	68	3e-12	63.9		---	---	---	---	---	---	---	---		XP_010656865.1	PREDICTED: uncharacterized protein At4g30180 [Vitis vinifera]	196	MDQHRITKRRRVYSLQPNTLPRTVFAKKYVNHLVPALMDIGNKPDSDQMEDHELEKLVRYEVDKALVSSAEGFAWSRALNVKLQRGGLNVGRLQNSSITPQTQKASLPTKFSPNPNPKPSQKDSKRSKRLQCLPKPKRGAGTEGEEVQFRQQLTNLRTLMPGGNEMGVNELLTEVGSYLVALELQVNVLRCLVDTQ	36.23	207	5e-33	118		---	---	---	---	---	---	---	---		AT2G18969.1	---	BEST Arabidopsis thaliana protein match is: sequence-specific DNA binding transcription factors;transcription regulators (TAIR:AT4G30180.1); Has 30201 Blast hits to 17322 proteins in 780 species: Archae - 12; Bacteria - 1396; Metazoa - 17338; Fungi - 3422; Plants - 5037; Viruses - 0; Other Eukaryotes - 2996 (source: NCBI BLink).	175	MERQIINKRKRVFSLQPNKNPKAVFARRYVSHLVPALKKINMNKSSSKTNKQSLEQTVKHEVDMAFALSAQEFAWSRFLQQKLLSSPYDDPISTSSSPSEILERSSKRQGGEKHQDSDEEEEGGEIKKRLKELQKLLPGGEEMNMEEILSEIGSYIVCLELQMIVLKSIVQDNTS	31.22	205	2e-23	92.4		---	---	---	---	---		---	---	---	---		1	GO:0005634	1	GO:0003674	1	GO:0008150
	2301	Peam|DryGeneModel_2301 maker-Scf00039-augustus-gene-15.7-mRNA-1	1882	AAACATAAAAAAGCTGCAGCAGTCTGCAATTTAAAACTTCCCACGTTCTCTCTCTCGATCGATCGAGAGTCTTCGTATCGGATTTGTACCGCTACTTCCCAGCCTCCGGCTGCCGGAAACCTACCGGAAATATCAACGTTTACGACCGCTACGTTCAGTTTTGTTCCATCTATTATAATGACAGACGGACGAAAGGAAAGGAAAGGAGAGAAGAGGAAGCAAGAAGAGAGGATGGATCCTTCTTCATCAGCAGTTCTTGCTCAGAAGACATGGGAACTTGAGAACAACATCATCAGCATGGAATCTCAAGTAACAAATGGGGACTTGGACTCCATATATGTTTATGATGAGGCCGCTCAGGCCAAGGTCCAACAGGATAGACCCTGGTCACAAGACCCAAACTACTTCAAGCGTGTCAAGGTATCCGCCTTGGCACTTCTTAAAATGGTGGTCCACGCTCGCTCCGGGGGCACCATTGAGGTGATGGGCCTCATGCAAGGCAAGATTGATGGCGATGCCTTCATTGTGATGGATGCTTTTGCTCTCCCTGTTGAGGGCACTGAGACGCGAGTGAATGCCCAGGCTGATGCCTATGAGTACATGGTCGAATACTCGCAAACCAACAAGCAGGCTGGCAGGTTGGAGAATGTGGTAGGATGGTATCACTCACACCCTGGCTATGGATGCTGGCTCTCGGGAATTGATGTTTCGACCCAGATGCTGAATCAACAGTTCCAGGAGCCATTCTTGGCAATTGTTATTGATCCTACGAGAACAGTATCAGCAGGGAAGGTTGAGATTGGAGCGTTTAGGACATATCCAGAAGGCTATATGCCTCCTGATGAGCCTGTGTCAGAATATCAGACCATTCCCCTTAATAAGATAGAAGATTTTGGCGTTCACTGCAAACAGTATTATGCATTGGATGTTACATATTTCAAGTCCTCTCTTGATTGTCACCTCTTGGACCTGCTATGGAACAAGTATTGGGTAAATACACTTTCTTCTTCGCCCTTGCTGGCAAATAGAGACTATGTCGCGGGCCAAATTTCAGATTTAGCTGAAAAAGTTGAGCAAGCCGAGAATCAACTATCTCATTCACGAATGGGATCTTTTCTTGTTGCTCCACAAAGGAAAAAAGAGGAGGAATCCCAGCTTGCAAAGATAGCTCGTGATAGCTTAAAAATTACAGTTGAGCAGGTTCATGGCCTCATGTCACAGGTAATCAAGGACATTCTTTTCAATTCTGTACACCAGTCGACCCGAGCTCTCTCAGTCACACCTGAGCCATCAGGTCCTGAACCAATGGTGGAAACCTGATCTTGCTGGCATTACCAAAAGATGCGAACATCAATTTATTCACCTGCTGTAGCACCTGAGGAATTTGCTGAATTCGGCAACTAGAGTCATATTAGGTTTAGGATGTTCTCTTTGTAAATCCTTAATGCTTTTTCCAGCTAATCGTGTAGTTGGTAAAGACATTTTTCCTGAATGGTGGCTGCTAAAGGCACTTGTCAGGGACTGCTACTCTTCTCTATCCTCGTCAGGATTTGATTGTGTAAAAAGATTGGCATACAAACTTTTTTTATTAGAACTAGATATGCTTCAATGATATTGGAGTGCATTTACTGGTCATTCATTCTATGATTTGAGTTTTCGTAATCAGCACCTATAAAGTGGCTAATTAGTTAGAATGGGGTTGCTGCAGCTTGGTTGGAGAACACAATGTGGCAAACTTAGTCATGATGCTGCCTCTGTTTGGAAGTTCTCCTGATATGCAACAATAAGTAATTGTAGTATTTTAAGCTTGTGTTTGTTGGGATGGATCTAAATTATATACATTTTTGGATTGATTAGGGTGGATCATGTTGGAAATTGTTTT	439	KHKKAAAVCNLKLPTFSLSIDRESSYRICTATSQPPAAGNLPEISTFTTATFSFVPSIIMTDGRKERKGEKRKQEERMDPSSSAVLAQKTWELENNIISMESQVTNGDLDSIYVYDEAAQAKVQQDRPWSQDPNYFKRVKVSALALLKMVVHARSGGTIEVMGLMQGKIDGDAFIVMDAFALPVEGTETRVNAQADAYEYMVEYSQTNKQAGRLENVVGWYHSHPGYGCWLSGIDVSTQMLNQQFQEPFLAIVIDPTRTVSAGKVEIGAFRTYPEGYMPPDEPVSEYQTIPLNKIEDFGVHCKQYYALDVTYFKSSLDCHLLDLLWNKYWVNTLSSSPLLANRDYVAGQISDLAEKVEQAENQLSHSRMGSFLVAPQRKKEEESQLAKIARDSLKITVEQVHGLMSQVIKDILFNSVHQSTRALSVTPEPSGPEPMVET	125.626	Complete		XP_006845674.1	PREDICTED: COP9 signalosome complex subunit 5a [Amborella trichopoda]	364	MEPSSSSNSARMAQQTWELENNIVNMESPGANDSDSIYFYDDAALTKIQQEKPWQSDPHYFKKVKISALALLKMVVHARSGGTIEVMGLMQGKIEGDTIIVMDAFALPVEGTETRVNAQADAYEYMVEYSQTNKQAGRLENAVGWYHSHPGYGCWLSGIDVSTQLTNQQFQEPFLAVVIDPTRTVSAGKVEIGAFRTYPEGYKPRDEPVSEYQTIPLNKIEDFGVHCKQYYALDITYFKSSLDSHLLDLLWNKYWVNTLSSSPLLANRDYVAGQISDLAEKLEQAENHLSHSRMGSFLVPPLRKKEDDSQLAKITRDSSKITVEQVHGLMSQVIKDTLFNSVHQASRMLPILTDLSDPEPMVET	84.66	365	0	623		XP_002455423.1	hypothetical protein SORBIDRAFT_03g010550 [Sorghum bicolor]	307	MERLQRIFGASGMGQPPTDSPLLDSSEQVYISSLALLKMLKHGRAGVPMEVMGLMLGEFVDDYTVRVVDVFAMPQSGTGVSVEAVDHVFQTNMLDMLKQTGRPEMVVGWYHSHPGFGCWLSGVDINTQQSFEALNPRAVAVVIDPIQSVKGKVVIDAFRLINPQTMMLGQEPRQTTSNVGHLNKPSIQALIHGLNRHYYSIAINYRKNELEEKMLLNLHKKKWTDGLILKRFDTHSKTNEQTVQEMLNLAIKYNKAVQEEDELPPEKLAIANVGRQDAKKHLEEHVSNLMSSNIVQTLGTMLDTVVF	41.43	210	3e-36	135		XP_002283561.1	PREDICTED: COP9 signalosome complex subunit 5b-like [Vitis vinifera]	360	MEPYSFTSSASIAQKTWELENNIASMDAPSADSDSIFFYDDAAQAKFQQEKPWANDPHYFKRVKISALALLKMVVHARSGGNIEVMGLMQGKTDGDAIIVMDAFALPVEGTETRVNAQADAYEYMVDYSQTNKQAGRLENVVGWYHSHPGYGCWLSGIDVSTQMLNQQFQEPFLAVVIDPTRTVSAGKVEIGAFRTYPEGYKPPDDPVSEYQTIPLNKIEDFGVHCKQYYALDITYFKSSLDCHLLDLLWNKYWVNTLSSSPLLGNGDYVAGQISDLAEKLEQAENQLAHSRFGPLIAPSQRKKEEESQLAKITRDSAKITVEQVHGLMSQVIKDILFNSVRQSNRSRTEPSGPEPMIET	84.66	365	0	647		NP_001234331.1	JAB [Solanum lycopersicum]	367	MDALNSYASSAAMAQQTWELENNIVTTDAPSGSAPENSASDAIFHYDDAAQTKFQREKPWTSDPHYFKRVKISALALLKMVVHARSGGTIEVMGLMQGKTDGDAIIVMDAFALPVEGTETRVNAQADAYEYMVEYSQTNKQAGRLENVVGWYHSHPGYGCWLSGIDVTTQMLNQQYQEPFLAVVIDPTRTVSAGKVEIGAFRTYPEGYKPPDDPISEYQTIPLNKIEDFGVHCKQYYSLDITYFKSSLDCHLLDLLWNKYWVNTLSSSPLLENGDYVAGQISDLAEKMEQAENHLSHSRFGHLVAAPQRKKEEESQLAKITRDSAKITVEQVHGLMSQVIKDILFNSVCKSGKSQTEPSDPEPMVET	82.64	363	0	634		AT1G22920.1	CSN5A, JAB1, AJH1	COP9 signalosome 5A	357	MEGSSSAIARKTWELENNILPVEPTDSASDSIFHYDDASQAKIQQEKPWASDPNYFKRVHISALALLKMVVHARSGGTIEIMGLMQGKTEGDTIIVMDAFALPVEGTETRVNAQSDAYEYMVEYSQTSKLAGRLENVVGWYHSHPGYGCWLSGIDVSTQMLNQQYQEPFLAVVIDPTRTVSAGKVEIGAFRTYPEGHKISDDHVSEYQTIPLNKIEDFGVHCKQYYSLDITYFKSSLDSHLLDLLWNKYWVNTLSSSPLLGNGDYVAGQISDLAEKLEQAESQLANSRYGGIAPAGHQRRKEDEPQLAKITRDSAKITVEQVHGLMSQVIKDILFNSARQSKKSADDSSDPEPMITS	78.51	363	0	562		2	1.10E-32 | 1.70E-06	112.1 | 27.5	PF01398.16 | PF14464.1	JAB | Prok-JAB		K09613	---	---	---		2	GO:0005634, GO:0008180	1	GO:0005515	9	GO:0000338, GO:0009640, GO:0009733, GO:0010093, GO:0010100, GO:0010387, GO:0010388, GO:0010971, GO:0031347
	2302	Peam|DryGeneModel_2302 maker-Scf00039-augustus-gene-15.10-mRNA-1	1637	TCTTTCTACTCGATCTTTTGATCCTACTTGCGATTTCTCCACAAAAGCCGCACGAAAACGATCTCTGTTATCCCTGGATCAATGAGACGAGGCTAGGTCAATGGTGATGCAGATTTTTGTTCTCAAACACAAGCCAGGCGAGCACAGATCCTTTTTATGAATACAATTATTTAGGCAGTCTTTCCTCATTATGACATCTGGCACACTTCACAAAAGAAGGATCCATTCAAAATCTTTTGATTTTGAGCATGTTCAGCTGCCCACAAACTGGGAAGATGTAATGTGCCCCATCTGTTTGGATTTCCCTCACAACAGTGTTCTCCTCCAATGCACATCATATGACAAAGGGTGCAGGCCGTTCATGTGTGACACAGACCATACCCACTCAAACTGTCTGGATCGATTCAAAATAGCATACGGGGTGCCGTTAGCAGCAAAGGTTCCTTCAAGTTCAGATATGCCTTCTGGGGAAAGCATCGAGTCCATGACGATAAACACTAGTGTTCGGCCATCATGCCCCTTGTGTAGAGGAGAAGTGACTGGATGGGTTGTTGTTGATGAAGCCCGTGGACAGTTAGATATGAGGAACCGGTGTTGTGAAGAGGAAAAATGCACATATGTTGGAAACTATTCAGAGCTTCAAAAGCATGCTAAACTCAAGCACCCACATTCCAGGCCATCAAAGATAGATCCTGCCCGGCAGCTTGATTGGGAAAATTTCCAGCAGTCCACTGAGATTATAGATGTTTTGAGCACTATACACTCAGAAGTACCAAATGGAGTGGTACTTGGGGATTATGTAATTGAGTATGGGGAAGATGACACCAGAGATGAGTTGGAGGATTTCCGTGGGGATGATGGAAACCGGCAGACATCCTGTATTTTTTTCCAGGTCCTTGATAACTTAAGAGCATTTAGAAACCGGCGAAGGTCTAGAGCTAGAGAAAGGAGGAGAGGAGATCGACGTATGAGCTATGATGCTTCAAATTCAGATGATAGTTCAGTGACTTCTGCTGATATCGTGGAGTACTCAATTGATGAAGTGGATTTTGTTTCCAGAGGTGTTGCCACTAGGGGGATCTCTAGTCTTCACAGCTCCTGGAGACGCCGATCTCGCTTCCATGACCACTAGGCAGCATTTATGCTACTCATTCATGTTTCAGGGAGATGGAGGGTTTTACTAAGCATGATGGCACCTTGTTAGTTGTTACTCACATGTACATGTAGGAGGTATATGCTCGTCATGTGATTCTCCCAGCCTTGGTGCCCTGGCCTAAAATCAGGTTGGCCTAACCAGTTGAGCTTTTTTTTTTTTGGGGTAAATCAGGTTGGCCTAACCAGTTAAGCGCTTTGTGTATATTGTATGGTCCTACGTCATTTTTCTTCCAACTGTTCACATGTTTTTGTACATTTGGTGGAATTCACATGGTGACCTCTGATGATGTGCAATGCTCACATTTCTGTGTGTAAGGAATTTTACTTTGATGGGCAGGCATGAATTCATCAGATCTTAGATAGGCACACCAATGAAATGATACTCCCGTTTAAATGACATGGATTACTTGTACTATGGAAATCAAATGCTGGATGAAATTGTACCATTTGCCTCCCCCTTCCCTTTTATATTTTTAATGACA	313	MTSGTLHKRRIHSKSFDFEHVQLPTNWEDVMCPICLDFPHNSVLLQCTSYDKGCRPFMCDTDHTHSNCLDRFKIAYGVPLAAKVPSSSDMPSGESIESMTINTSVRPSCPLCRGEVTGWVVVDEARGQLDMRNRCCEEEKCTYVGNYSELQKHAKLKHPHSRPSKIDPARQLDWENFQQSTEIIDVLSTIHSEVPNGVVLGDYVIEYGEDDTRDELEDFRGDDGNRQTSCIFFQVLDNLRAFRNRRRSRARERRRGDRRMSYDASNSDDSSVTSADIVEYSIDEVDFVSRGVATRGISSLHSSWRRRSRFHDH	99.284	Complete		XP_006830109.2	PREDICTED: uncharacterized protein LOC18425501 [Amborella trichopoda]	326	MASSLHEVAPHPNFSHILSNTNWEEVTCPICLDFPHNGVLFQCSSYEKGCRPFVCDTNYTHSNCFNRFMNAYQVSSNPTQSENVSGTLNLISPGSEEHPVCPLCRGQVSGWVVIDSARTELNARKRRCEEEKCLFLGNYTELSEHMKLEHPHARPLEIDPARRLDWENLQQSSEIIDVLNTIHSEVPHGVVLGDYVIEYASVEAGDDYDDYHGEEGHWWISCIFDPILNLRATRNRRRGRRHSDPGDASSVAGGSSDIGGYGLDETDDEYMASFSSRRYNSSRRDGVKASGSVELDKGIAGFLMDGFELQMHCNREELRLNSGVDK	56.17	235	8e-95	283		XP_002453304.1	hypothetical protein SORBIDRAFT_04g003670 [Sorghum bicolor]	324	MGSGNLVMKKAIRPSSFDLDIKIDQSWMEDVACPICLDFPHNAVLLRCTSYEKGCRPFICDTDQTRSNCLERFKGAHGLPANLKVSSRTVAPLNSIHIISSNANNRPACPLCRGDVIGWFVIDEARLHLNQKRRCCEESRCSYVGNFHELQNHTQQKHPNSRPSEIDPARRVDWENLQQSSDIIDVLSTIHAQVPNSVVLGDYVIEYGDDEAGDDYEVYHRVRANWWTSCIFCKAFCRSSGGGRRRTRSRERRSSGTRSSNRSSQESFTLEVPTRSVDMREIRFDEIDDEYIVTGAMARAAVSRRMAAHYRDPRFGRRIPRIIN	58.82	238	6e-98	291		XP_010648425.1	PREDICTED: uncharacterized protein LOC100250872 [Vitis vinifera]	321	MAFEYFFGTLDHPKTFNMDNVQLDTNWEDVTCPICLDFPHNGVLLQCSSYEKGCRPFVCDTDHLHSNCLERFKSAYGMSSELKSPSTSDADADAAAAASAENIQQLSEDSCRPTCPLCRGEVTGWIVVDKAREQLDEKKRCCAEERCAFMGTYLELRNHAQLEHPHARPSKIDPARQLDWENFQQSSEIIDVLSTIHSEVPRGVVLGDYVIEYGDDETGDEFEDFPGDEGNWWTSCILYQVFDNFRASRNRRRARVSDARRGSRRSSYDTSNSDEGSVTSVEFPEYRADETDDELVSTSSGSRGSTGHRSSRRRRSRFYDN	67.02	282	8e-125	360		XP_004253057.1	PREDICTED: uncharacterized protein LOC101255571 [Solanum lycopersicum]	299	MTKFSTEEVELYTNWDDVFCPICLDFPHNGVLLQCSSYDKGCRPFLCDTDHLHSNCLERFKQAHRVIAGSPSLSISNEREDVIKSEANSWSACPLCRGKVTGWVVVEKARIHLDVKERCCEEDKCKFKGTYVELQKHAKLDHPHARPSKIDPARQIDWENFQQSSEIIDVLSTIHAEVPRGVVLGDYVIEYGNDNSDDEFENFPSAEGNWWRSCILYQVFNNFRTSRNRRRSRVSNARRGNRHLGYDASNSDESSVTSVEYVDYGVEELDDGFVRIAGVSRRRADSRSSRRRRSRFYDN	64.58	271	5e-113	329		AT4G31410.2	---	Protein of unknown function (DUF1644)	308	MALEQQHVCEKRLQAKTFSTQEFQLTLNWDDLTCPICLDFPHNGVLLQCSSYGNGCRAFVCNTDHLHSNCLDRFISACGTESPPAPDEPRSKVLEESCKPVCPLCRGEVTGWLVVEEARLRLDEKKRCCEEERCRFMGTYLELRKHAQSEHPDSRPSEIDPARKLDWENFQQSSEIIDVLSTIHSEVPRGVVLGDYVIEYGDDDTGDEFEDVPNNEGNWWTSCILYQMFDNIRNARNRRRSRMSESRRGSRRSSYENSNSDDSSVASIEFPEYRVDEIDDEFISTSGANRSSSMHQSSRRRRTRFYEN	61.03	290	3e-113	330		3	1.70E-65 | 3.40E-04 | 8.40E-04	219.7 | 20.2 | 19.1	PF07800.7 | PF06416.7 | PF13639.1	DUF1644 | DUF1076 | zf-RING_2		---	---	---	---		1	GO:0005634	1	GO:0003674	4	GO:0006635, GO:0008150, GO:0016558, GO:0048573
	2303	Peam|DryGeneModel_2303 maker-Scf00039-augustus-gene-15.11-mRNA-1	1333	GCATCCTGTTTGCGTCTCTCTCTCTCCAAAATTTCCCTCCATGGAGTCATAGAATTAGAACCCTCGCGAAAAAAATGGCGGGAAACCGTCTTTAAAAGAAAGAGAAAGAGATGTATTCAAGTCAGTTTGATGGCGCCTCTATGTTCTCTGGTGGCGGTTTCATGTCTTCTCAGTCCACTCAATCTACCGACTCCGGTTCCTTCACAACCAAAAGTCGTGGTGGGCTGGGTTTGCTTCCACTGACGGTGAAGCAGATAAGCGACGCCTATCTATCGAGCGATGACAAATCCAATTTCATGATCGATGGTGTCGATGCGAACATCGTAAGTTTGGTTGGGATGGTGATGAATAAGTTGGAGAAAGTTACGGACGTCAATTTTACTCTTGATGATGGGACCGGACGAATTGGCATACATAGATGGACGAATGAAGATGCAGCAACAAACGAAATGGCTTATGTTAATAATGGGATGTATGTTCGTGTTAACGGTCAATTGAAGGAATTCCAAGGCAAAAAGCAAGCTGTTGCATTCTCGGTTAGGCCAGTGACTGACTTCAATGAAGTTGCTAACCATTTCCTTGAATGCATTTATATACATTGTCACAATATAAGCTCACAGAATTCCAGCTCTGAAGAGCCTCAAACAAGTCCAGTTCCAGGATTGATGACCCCTTCCCAGAATGGTTCAATGAAACATCATCCTTCTATTCCGACTCAATTTTCTGGACATATGGTTGATGCTGGAAGTGACTTTGACCAAATGGTCCTGGCAGTCTTTCATGAACCTGAGAATCTGGCAAAGGAAAGTGGGGTACATGTGGATAAAATTGTGGAGCGGCTAGGTGTGCCAAAGAACAAGGTCATGGCATCAATCAATTATCATACCGACAATGGAAATATTTATTCAACAATTGATGACTATCACTATAAGTCGACCATCGGTGGCTGATACGTGCTGCAATGGTGCATTGTGCCAGTCTGAGGAAAACTTAAAAAGAACGCCACTGGAGCTAATATCGGTTTAGTTTTCTTTTTCCTCTCTTGCCTAGTGAAACATTTGTAATTATATATTTTGAAAAGTAGAAAACCTTCATGTGATGTCAGGGATATGGTGAGGATCTTCATAGGTTTATGCTGTTATCTTAAATCATTCGTAAGTATATAGTAGAAAATTTGTCTTGTCATCTCCTTTGTAGTTGGTAAATTTAATCTACAAGCTTAAACCAGCTGCAAGGTGCATGCATGCAAATCCAAGTACTGGAAGATGAGAAGTGTAGCACTTGAAATTGGACAGATTAACTACAAAAGTAAACACCATGCATTTGATCTTTT	279	MYSSQFDGASMFSGGGFMSSQSTQSTDSGSFTTKSRGGLGLLPLTVKQISDAYLSSDDKSNFMIDGVDANIVSLVGMVMNKLEKVTDVNFTLDDGTGRIGIHRWTNEDAATNEMAYVNNGMYVRVNGQLKEFQGKKQAVAFSVRPVTDFNEVANHFLECIYIHCHNISSQNSSSEEPQTSPVPGLMTPSQNGSMKHHPSIPTQFSGHMVDAGSDFDQMVLAVFHEPENLAKESGVHVDKIVERLGVPKNKVMASINYHTDNGNIYSTIDDYHYKSTIGG	100.362	Complete		XP_006843762.1	PREDICTED: replication protein A 32 kDa subunit A [Amborella trichopoda]	278	MFQSQFDGASLFSGGGFMPPSDSTQSSEPSPSSSRNRGNSTLIPMTVKQISQVLSDDNSSAGVEALESNNVRLVGMVANKVERVTDVQFILDDGTGRIDVHRWVNDATDSNEMAIVKNGIYVRVIGHLKSFQGKKHATAFSVRPITDFNEITCHFLECIYVHLSNTKQMGGSPQPQKSSVTTALGNGPMGNSTPAKHIQFTGHPALVGSEDDINTRVKKVFMEPDALKNDEGLHVDEVAQRLPGISKQRIMKAIDFLVGEGEIYSTINDYYYKAAATM	51.79	280	3e-78	238		XP_002454830.1	hypothetical protein SORBIDRAFT_04g038190 [Sorghum bicolor]	278	MMPLSQPDFSPSQFTASQNAAADSTTPSKMRGASSTMPLTVKQVVDAQQSGTGEKGAPFVVDGVEMANIRLVGMVNGKVERTTDVTFTLDDGTGRLDFIRWVNDASDSSETAAVQNGMYVAVIGSLKGLQERKRATAFSIRPITDFNEVTLHFIQCVRMHIENTKLKAGSPARTSSSMGVSVSNGFSESSTPTSLKSNPAPLTGGGSGSDTDLNKQVLHFFSEPANLESEHGVHVDEVYKQFKQLPKDKIKEAIAFHVDAGHLYSTIDDFHFKSALTD	43.03	251	8e-65	204		XP_002268721.2	PREDICTED: replication protein A 32 kDa subunit B isoform X2 [Vitis vinifera]	275	MYSHSQFDGNAAFSGGGFMPSQATQAAEPGFSPARNRDTQALLPLTVKQISEAFLSSDDKSNFLIDGVEVNNVTLVGMVFNKAERVTDVGFMLDDGTGRIDCNRWVNEAVDTKEMEGILDGMYVRVHGHLKGFQGKRHLNVFSIRPVTDFNEIASHFIECIYVHIYNTKSRAGGPTQSHVTNPAIGTPLKGYQASQPNQFSGQYGAGLKGVDQLVIDYLQQPQSLARDQGVGRDELAQQLNVPVDKIMESIRSLEEEGLIYSTIDEWHYKSTGNG	52.14	280	2e-84	254		XP_004249402.1	PREDICTED: replication protein A 32 kDa subunit B [Solanum lycopersicum]	280	MYGGNNQFDGNAAFSGGGFMPSQATQTAGDHSFSPAKNRDSQTLIPLTVKQISEAFQSSDDKTNFLVDGVDVNNVKLVGILCNKVERVTDVSFGVDDGTGRLDCFRWVNEAVDTKEMEAVTNGMYVRVHGHLKGFHGKKQLMAYSVRPVDDYNEIAYHFAQVIYVHSYNSSLRKQHDSSSMPSQVPSSSFNTPLKGYQASASNQFPGYSMDGIRGVDKMVLDYLQQPSCLALEKGVHRNQLVQQLQLPSEKISEALESLESEGLIYTTIDEFHYKSTGNG	48.39	248	1e-77	237		AT2G24490.2	RPA2, ATRPA2, ROR1, ATRPA32A, RPA32A	replicon protein A2	279	MFSSSQFEPNSGFSGGGFMSSQPSQAYESSSSTAKNRDFQGLVPVTVKQITECFQSSGEKSGLVINGISLTNVSLVGLVCDKDESKVTEVRFTLDDGTGRIDCKRWVSETFDAREMESVRDGTYVRLSGHLKTFQGKTQLLVFSVRPIMDFNEVTFHYIECIHFYSQNSESQRQQVGDVTQSVNTTFQGGSNTNQATLLNPVVSSQNNDGNGRKNLDDMILDYLKQPACTARQQGIHIDEIAQQLKIPKNKLEGVVQSLEGDGLIYSTIDEYHFKHVEL	43.09	246	1e-62	198		2	2.50E-13 | 2.70E-08	50.3 | 33.5	PF08784.6 | PF01336.20	RPA_C | tRNA_anti-codon		K10739	RFA2	replication factor A2	---		1	GO:0005634	1	GO:0005515	20	GO:0000278, GO:0000724, GO:0000911, GO:0006260, GO:0006261, GO:0006270, GO:0006275, GO:0006281, GO:0006306, GO:0008283, GO:0009555, GO:0009909, GO:0010389, GO:0016444, GO:0016458, GO:0016568, GO:0031047, GO:0034968, GO:0051567, GO:0051726
	2304	Peam|DryGeneModel_2304 maker-Scf00039-augustus-gene-15.8-mRNA-1	865	CTTTCCCAATTTTGATATTTCCTTGAAACTCCGAGGGCCAAAAGGAGATCTTAGAAAGCAAAAGCCCAACACTCCCCCTAGCTCACTCCTCCTTTATTCTTCTTCTTTTTCTTCCACTCTGCTACATCTCGCTCTCTCTCTCTTTCTCTCTCTATCTCTCCTACATTTCTCTTACAATGGCAGCTTCCACCACAGGGAAAGAGTCGACCATACCACCTCCCATCATAGGCAAAGCCGGCAGATACACCGTCTTCCTCACTCCTCCATCGACCCCAAAACCCCCCCAAAAACCCACCTCAGACTCCCCCAAGATTCCTCCCCAGACAGCATCTCCCAGGATCCCACCTCCCGTCCAGCCTCCCCCGCAGCAGTTCGACAAGAAGCCTTCTCCCAACTCTTCTACCCTCTTCGGATTCTTCTGGAATGCCGTTGCCAGGGTCCAAGATGTGCATTCGAGCGTGGATGAGTATTTGGCGGACTGGTTTGGATTGAATCAGTCTAGGTATCAATGGGCGTTGAACGATTACTATGAGAGCAAGGGAATTGTTGCTCTGCAGTCGGGGAGCTCTAATTACCTGAGATGGATGGCAAAGAAGAAAGCAGCTGTGATTTTTGTGCCACACTGGTGGTCCAAATGCATGAAACTTCATTTACTTGAAAATTGAGTAATGTGCTCTCAACCTACAATGATCCAAATGGGTTCTTTGGGCTTGTTTGTTTGCATAGATTAATAAAAGTTGAATACACAAAAATTCATGTTCAAGTGAGCTCCACCTAGGATGAAAGGGTACAAGGCAGCCATATAGATGGACCTCGTCTTTTTTAAGATTTGAATTATTAGGATGATGGCTGGGTATTCATTTCC	162	MAASTTGKESTIPPPIIGKAGRYTVFLTPPSTPKPPQKPTSDSPKIPPQTASPRIPPPVQPPPQQFDKKPSPNSSTLFGFFWNAVARVQDVHSSVDEYLADWFGLNQSRYQWALNDYYESKGIVALQSGSSNYLRWMAKKKAAVIFVPHWWSKCMKLHLLEN	115.884	Complete		XP_011622436.1	PREDICTED: extensin isoform X2 [Amborella trichopoda]	126	MANPKTPPPIIGKAGRYTVFLTPKQSPPQTAPLQTPSPKPLSPRTPIPEAKPSPPVQPPPLQFETPKNTMSSSHFGFFWSAIAKVQHVHSSVDEYLADLFGLNQSKYQWALNEYYETNATKEGATA	55.86	111	4e-29	103		XP_002453772.1	hypothetical protein SORBIDRAFT_04g016300 [Sorghum bicolor]	184	MGSSSSPAPPPPMIGRAGNLTVFITPPSPASTPRGASRTPPPESPRSDFSTPTPQRAAPSLSASPSPRNHESPVAAPAVVFTPPPPPAPVKVAPPPVQVPPPQYEKASAGGKHDGSAFGFFWDAVARIQEAHASLDEYVATWFGLDQSKYQWALNDYYEATGKEVDCVKGGKPKELTTTKVQKV	66	50	2e-21	85.9		XP_002282710.1	PREDICTED: proline-rich protein 12 [Vitis vinifera]	134	MPINKESTPPPIIGKAGRYTVFITPPSTPKPSENGLPSSPKKVAVSTPPPPVQPPPHRFEKQPPPASGASVFGLFWDAVAKVQNAHSSLDEYLADWFGLNQSKYQWALDDYYRGKSVGSEDAKAKEMTGKGQSV	58.97	117	3e-28	102		XP_004242696.1	PREDICTED: uncharacterized protein LOC101248310 [Solanum lycopersicum]	137	MANTECTSPPPPRIGKIGPYTVFMTPPPTPKSGSTELPPPIQPQPVQTPPVQVVDKSCPVWSPPMQYDKPSQSSFGFFWNAVAKVQNAHASLDEQVAYWFGLNQSKYQWALDDYYESKNINKAEEKAKVVASKLENV	49.12	114	3e-23	89.4		AT2G18910.1	---	hydroxyproline-rich glycoprotein family protein	131	MPINKDPSTPPPVIGKIGPYTVFMTPPATPKPPESPSAVSQKPVMAPPVLPPPQQFKSVASSDQDGSVLGFFKNAVTKVQNAHSSVDDHLVRWFGLNQSKYQWALDEYYESKESDMKTVKAKEMPGKVQSV	47.5	120	2e-23	89.7		1	0.00098	19	PF14774.1	FAM177		---	---	---	---		1	GO:0005634	1	GO:0003674	1	GO:0008150
	2305	Peam|DryGeneModel_2305 maker-Scf00039-augustus-gene-15.9-mRNA-1	1017	TCATAATCGAACTCATCTGGCCAAGACGTGCACGTGTTGCCCCAAAATAAATAGGGTTTCTAATCTCTTTCTCTTTTTCCTGCTGCAACAAAAACGAAAGAAGAAGAAGAACAAAGTCAAAATTCGATCGAGAAGAAGAAGATGCCGGTTCTTACATGCAACGCCTGCAACTCGGGATTCGCTGACGAATTCCTACAGAAACTCCACTACAAATCCGAATGGCACCGTTACAATCTCAAGAGAAAGGTTGCTGGAGTTCCAAGAGTTACAGAAGCATTATTTGAAGCTAGGCAATCTGCGCTTGCCAAAGAGAGAAACAAGATGACCGAGACTCGCATGCTATATAAATGTGTTCTTTGTGGCAAGAAATATAGAAGCTACAAGGCCCATGCTCACCATCTCAAATCACGAACTCATATTAAGCGTGCTCTAGGACCAGATGCTCAGAATGTGGCAGTTACTATCGTTAAGCCACTTGCAAGCCATGCGGTTAATAACAAGATTTCAACAAGTAAGGTCACTAGGGAAGTGGATGATGAAGAGAGTGGAGGTGAATGGGTGGAGGACAACTCAGATGATGATAACTTGGTTGGCGATGCTATGGAATCGAAGAAGGATCTGAATGTGACTGAACCAGCCTCTGATTCTGGTTTGGGTCCAAATGACGATATTGATGATAAAGAGTTGGATACATCGTGCTGCTTTATATGCGACAAGAAACATCAAACCATAGAGAACTGCATGGTTCACATGCACAAGAGGCATGGATTTTTCATCCCTGATATTGAGTATCTGAATGATCCCAAGGGCCTCCTTACATACCTTGCGCTTAAGGTACTGGGGTGTTTTGCGCTTGAATTTAGTAGGCACTAAAAAAAGGCTCAATGAAGCCAAATGTTTTGTTTTTCCGACCATCAATGGGGTGGGCAAGTCCCATTTTCAGTAATTCAAATAATTATTCTAATGGCCTTCATGAAGCAATGGATCTAACTCTCATCTCTCCCCTATTAGTTGGTT	243	MPVLTCNACNSGFADEFLQKLHYKSEWHRYNLKRKVAGVPRVTEALFEARQSALAKERNKMTETRMLYKCVLCGKKYRSYKAHAHHLKSRTHIKRALGPDAQNVAVTIVKPLASHAVNNKISTSKVTREVDDEESGGEWVEDNSDDDNLVGDAMESKKDLNVTEPASDSGLGPNDDIDDKELDTSCCFICDKKHQTIENCMVHMHKRHGFFIPDIEYLNDPKGLLTYLALKVLGCFALEFSRH	60.32	Partial		XP_011623842.1	PREDICTED: zinc finger protein 622 isoform X2 [Amborella trichopoda]	381	MPAFTCNACNTEFEDDAQQKIHYKSEWHRYNLKRKVAGIPGVTEALFQARLSALADERTRLDQTRMIYSCALCGKEYRSSKAHAEHLKSRSHAKASQTTNATVSGITVIRPLPDRGSNKSSPLNGEQDMDEETEESEEEWEEIDPNEVEEVTQSLESFDVTDSGDGEIGDWDPSRCFICDLNPDKTVESCVEHMHKAHGFYIPDAEYLKDPQGLLKYVGLKVTRDFMCLYCDERRQPFLSLEAVRKHMISKSHCKLPYGEGGDEEDTELEEFYDYSSSFPKGSDNQVVALDESHGNIELGYGGAELVITRKTENGNSSKALGSREFLRYYRQKPRPTSERDAALARALVSRQVSEHGCGDCAVKRTSFEDEGFEGDAQVRS	52.14	234	9e-73	226		XP_002437507.1	hypothetical protein SORBIDRAFT_10g028300 [Sorghum bicolor]	404	MPTVTCNACNTGFDDEEQQRLHYRSEWHRYNLKRKVAGVPGVTEALFLARQAALAEGSKPASTPMLYSCALCGKEYRSSKAHEQHLNSRSHLLKASQEPNASIAGITIVKPLPERVPRKAPSAVEEDEDDDEEEEWVEVDPNEMEVADESTSNMQEDEESSKSDDEMADLEELDISSCFMCDLKHDTIEDCMVHMHKKHGFFIPDSEYLKDPSGLLTYVGLKVKRDFICLYCNDRCQPFFSLEAVRKHMEAKGHCKLRYGDGGDDEDADLEDFYDYSSSYVDAEGKQLVAVDESNNNIELGTGGSELVITNKSEKGTRVRTLGSREFIRYYRQKPRPSVATDRALALSLASSYKNMGLVTVQSKEQMVRLKVLRAMNKTGVETMRNKIGMKSNVIRNLPKNCPY	56.84	234	3e-74	231		XP_002282746.1	PREDICTED: zinc finger protein 622 [Vitis vinifera]	411	MATLTCNACNKEFIGESDQKLHYKSDWHRYNLKRKIAGVPGVTEALYLARQSSLAEEKNRLNETPMLYSCSLCGKGYRSSKALGQHLKSRSHILRASQRASHQDEETTIIKPLTHRTANKPPPQREPVNEESEDEWEEVNPDEDLVGEATESITQMNVNEHASNDDMDESDDDDDFEIKLDPTCCFMCDQEQNTIERCIVHMHKQHGFFIPDVEYLKDPKGLLTYLGLKVTRDFMCLYCNDGCHPFNSLEAVRKHMVAKSHCKVHYGDGGDDEEAELEEFYDYSSSYVDVDEKQLVASGDMNNTVELGCGGSELIITRRTDGGISTKSLGSREFLRYYRQKPRPSPMNGAAITAALASRYRSMGLATVQSREQIVRMKVMKQMNKSGVEAMRSKIGMKSNVIRNLPNNVPY	60	235	2e-78	242		XP_004253056.1	PREDICTED: zinc finger protein 622 [Solanum lycopersicum]	415	MPGLTCNACDKEFVDDTEQKLHYKSEWHRYNLKRKVAGVPGVRETIFLARQAALAEEKEKLSETPLLYACGLCDKEYRSSKAHAQHLKSKSHLARASQQPGHPNENSVTIKPLLRHPRNETSRKAKEDVIEENDESDESEWEEVDPDEEMISEATDSLTDLKMDEHTSNGNMDEDSDDEYVGNLDPSCCFMCDKEHNTIESCMVHMHKNHGFFIPDVEYLKDPKGFLTYLGLKVKRDFMCLYCNYRCLPFSSLEAVRKHMEAKNHCRVHYGDGDDDEEAELEEFYDYSSSFVDESGKQLISSDDTGNSVELGSGGSELIITRRNNDGRSVRTLGSREFLRYYRQKLRPTRTNDVAISAALAARYRSMGLATVQSREQMVKLKVLRAMNKSGVEIMRSKIGMKSNVIRNLPKNIPY	53.81	236	6e-78	241		AT4G31420.2	---	Zinc finger protein 622	405	MPGLTCNACNMEFKDEEERNLHYKSDWHRYNLKRKVAGVPGVTEALFEARQSALAQEKNKSNEAPMLYTCAICAKGYRSSKAHEQHLQSRSHVLRVSQGTSINGEEDIAIIRQLPRRVQHRGSIDDDSEDEWVEVDSDEELAAEEASDSLSKLNVNESGSAEDMDDDGDADKYELDPTCCLMCDKKHKTLESCMLHMHKHHGFFIPDIEYLKDPEGLLTYLGLKVKRDFMCLYCNELCRPFSSLEAVRKHMEAKSHCKLHYGDGDDEEDAELEEFYDYSSSSYVDEAGKQIVVSGETDNTVELVGGSELLITEKSENTTTSKTLGSREFMRYYRQKPRPTSQDSNQIIASLSSRYKSLGLKTVPSKEETLRMKVRKEMSKRGETMRTKIGVKSNVIRNLPNNVPY	54.74	232	2e-80	246		1	6.3e-14	51.9	PF12756.2	zf-C2H2_2		K14816	---	---	---		2	GO:0005622, GO:0005634	2	GO:0003700, GO:0008270	1	GO:0006355
	2306	Peam|DryGeneModel_2306 augustus_masked-Scf00039-processed-gene-15.5-mRNA-1	2514	ATGGATGGAATTGTCTTCCCAAATCGTCCTTCCTTTCCCAACCTACCAACAAAAGCAACGACCCCACCAATCCCTCCACCAAAATTCAATCCTCCACTTCCTCCCCCTCCTTCACCTCCTCCCTCTCACTCTTTCCCCGTTGATTCTCTTCTCCAACACCTCGTCCGCATCTCCTCCCCTCCTCCTCCAACCAATACCCAAAACCCCACCACCCAATTCCCTTCCTTACGCCTCTCCTCCAGGTCCAACCCCCAACACCAAGCTACCCAGCTCAAGAATCCCACTTCAATCCCATTTCTTCAATTCAAAGACAACCAAGAAGAAGATTCAGCTGCTTCCGCGGATACCCATATTGAATTCCTCTCCAAAACAGGTAAGGCTGTGTTGAATTATATCATCAAACTCCCTTTATCAAATTTGAATGCTTTTCTAGATTCTGCTAGAAATGAGATTCTTGGGGTTGATATGGTAGGCCTCTTGAAGGGGTTGGAACTTTCAGGGGATTGGGAGAAATCCCTTTTGCTGTTTGAATGGATTGTTTCTAATTCCAATGAGAGAAACACAAAATTAGATACCCAAGTGATTGAAGTCATTGTTAGAATTCTGGGCAGACAGTCGCAGCATTCGATCGCATCAAAGCTGTTCGATGAAATTCCCATTGTGGACTACTCGCTTGATGTCCGAGCATACACGACTGTTCTCCACGCTTATGCTCGGGCGGGCAAGTATGAGAAGGCGATCACCTTGTTTGAGCAGATGAAGGAAAAGGGGCTCACCCCAAATCTAGTTACTTACAATGTCATGCTCGATGTGTTTGGAAAGATGGGTCGATCTTGGAATCGAATTCTAAGCTTGTTGGATGAGATGAAATGCAATGGACATAAGTTTGATGAATTCACATGTAGTACAGTTATAGCTTCTTGTGGAAGAGAAGGGTTGTCTGAGGAAGCATCAAAGTTCTTTGATGAATTGAAGTCGCAAGGTTACATCCCTGGATTAGTGACTTACAATTCTCTGCTACAAGTGTTTGGGAAGGAAGGGAATTACACAAAAGCATTGCAGGTTTTGAAGGAAATGGAAGAGAACAACTGCCCCCCTGATTCTGTGACTTATAATGAGATTGTAGCTGCATATGCAAGGGCTGGGCTCTGTGAGGAAGGGGTGGGTGTTATCAATATGATGATGAGTAGAAACATCATGCCGGATGCGGTAACATACACGACTGTGATTGATGCTTATGGCAAAGCCGGGAAGGTAGATAATGCCTTGGAATTGTTTGATCAGATGAAGAAATCAGGTTGTGTTCCTAATGTGTGTACATACAATGCTATACTTGGGATGCTTGGGAAGAAATCACGATCAGAGGAGATGGTTGGCCTACTCTGCCAAATGAAGTCAAATGGGTGCCGACCGAATCGGATAACTTGGAACACGATGCTGGCCACATGTGGTAAAAAGGGTATGCATAAGTATGTGAATCATGTGCTTTTGGAGATGAAAAAGTGTGGGTTTGAGCCGGATCGTGATACATTCAATACATTGATCAACGCATATGGTCGATGTGGGTCTAGTGCCGATGCTTTAAAAATGTACGATGATATGATCAAAGCAGGTTTCGGTCCTAGTGTTTCAACTTACAATGCACTTCTGAATGCGCTGGCTAGAAAAGGTGACTGGGAAGCAGCAGAATCCATCTTGCTAGATATGAAGGGCAAGGGCTTCAAGCCCAGCGAAACATCGTATTCATTGATGCTGTATTCTTATGCCAAAGGAGGTCATGTTGATGGGATACAGACCATTGAGGCAGAGATCTATAGTGGCCGGATCTTTCCTAGCTGGATGCTTTTGAGAACCCTGGTTCTTGTGAATTTCAAGTGTAGAGTGCTGACAGGTATGGAAACAGCATTTGAAGAGTTGTTAAAGAATGGCTACAAGCCTGATTTGGTCATCTTAAATTCAATGCTTTCAATCTATGCCAAGAACAAGATGTATGATTTAGCACATGAAACGTTATCCTCAATCTGGCAATCTGGGCTGAAGCCGGATCTTTTCACCTACAACACCTTGATGGACATGTATGCAAGAGCTGGAGAGTGTTGGAAAGCCGAAGAGGTCCTCAAAGGACTCCAAAGCTCTGGGGGAAAACCGGACCTCGTGTCTTACAACACAATCATCAATGCATTCTGCAAGCAAGGCCTTATGCAAGAGGCCTTGAGGATCCTCTCAGAGATGACTGCAATGGGAATTCGTCCATGCATTGTCTCCTACAATACTTTCGTGGCAGGGTATGTGAGCCTTGGGCTGTATACTGAAGCGAACGATGTTATTGGTCATATGATGCAGCATGGTTGCAGGCCAAATGAGCTAACCTACAAGACAGTGGTAGATGGTTACTGCAAGTTGAATGAATATGAAGAAGCACTGGAATATATTTCCAAGATCAAGGAAATGGATCATTCTTTCAGTGATCACTCACTATACAGACTAGCTAAGCGGGTCCAGGAGAAGTTTTGA	837	MDGIVFPNRPSFPNLPTKATTPPIPPPKFNPPLPPPPSPPPSHSFPVDSLLQHLVRISSPPPPTNTQNPTTQFPSLRLSSRSNPQHQATQLKNPTSIPFLQFKDNQEEDSAASADTHIEFLSKTGKAVLNYIIKLPLSNLNAFLDSARNEILGVDMVGLLKGLELSGDWEKSLLLFEWIVSNSNERNTKLDTQVIEVIVRILGRQSQHSIASKLFDEIPIVDYSLDVRAYTTVLHAYARAGKYEKAITLFEQMKEKGLTPNLVTYNVMLDVFGKMGRSWNRILSLLDEMKCNGHKFDEFTCSTVIASCGREGLSEEASKFFDELKSQGYIPGLVTYNSLLQVFGKEGNYTKALQVLKEMEENNCPPDSVTYNEIVAAYARAGLCEEGVGVINMMMSRNIMPDAVTYTTVIDAYGKAGKVDNALELFDQMKKSGCVPNVCTYNAILGMLGKKSRSEEMVGLLCQMKSNGCRPNRITWNTMLATCGKKGMHKYVNHVLLEMKKCGFEPDRDTFNTLINAYGRCGSSADALKMYDDMIKAGFGPSVSTYNALLNALARKGDWEAAESILLDMKGKGFKPSETSYSLMLYSYAKGGHVDGIQTIEAEIYSGRIFPSWMLLRTLVLVNFKCRVLTGMETAFEELLKNGYKPDLVILNSMLSIYAKNKMYDLAHETLSSIWQSGLKPDLFTYNTLMDMYARAGECWKAEEVLKGLQSSGGKPDLVSYNTIINAFCKQGLMQEALRILSEMTAMGIRPCIVSYNTFVAGYVSLGLYTEANDVIGHMMQHGCRPNELTYKTVVDGYCKLNEYEEALEYISKIKEMDHSFSDHSLYRLAKRVQEKF	102.576	Complete		XP_006829234.1	PREDICTED: pentatricopeptide repeat-containing protein At2g18940, chloroplastic [Amborella trichopoda]	811	MAGDALSLRPSLPIPSANSSTHHTGFRPPPPPSLSSSPFPLDSLLQNLLHLSSPPPNNTIHFPSKPNYPSLRHSSSLSKPTHDPIRIPARLPFLSKSSKSILNSILKLSDSSDTIYGFLDSAKDGVLGSDLFGLIKGLELCGNWEKALLLFEWVIAQNPSKLDQKAVELMVRVLSRESQHSVASKLFERTDADECSLDVRSLTSVLYAYSRMGDYQKAISLFVKMKEKGLEPTLVTYNIMLDVYGRMGRSWNQILGLLDEMTEKGLKLDEFTFSTVISACGREGLCEEAVKFFNGLKSNGYVPGKVAYNSLLSVFAKAGIHSEALRTLKEMEESNCPPDTVTYNELVLAYIRAGFLEEAASVVDTMSSRGVMPNTVTYTTLINAYGKAGKEELALEIFDRMRSLGCPPNLCTYNAILGMLGRKLRSEEMMAVLSEMKVNGCVPNRVTWNTMLAMCGTKGKEKYVNQVFKEMKNCGVEPDRDTFNTLISAYGRCGRGVHALQIYEEMIKAGFTPDLSTYNSILNAFARRGDWEAAETILRDIRSKGYRPNETTHSLMLHAYGKGGNMEGIRDIESEVYGGSIFPSWVLLRTLVLVYFKCRQLNGMERAFKELKRNGYKPDLVIFNSMISIYTKNRMYDQAQDMLCSIHESGLHPDIVTYNCLMDMHARGGDYRKAEEILRGLQSSGLKPDIVSYNTVIKGFCKRGLMQDGLRIISEMTASGMCPCTVTYNTFVAGYSSLGLFEEVRDVIKYMVEHNCRPNELTYNTVIDAYCRARKFRDAMDFVSNIRELDPLLEDQSVRKLATRVREMEEL	60.23	792	0	989		XP_002437396.1	hypothetical protein SORBIDRAFT_10g026180 [Sorghum bicolor]	786	MEATGRGLFPNKPTLPAGPRKRGPLIPAAPPPPSPSSLPLDSLLLHLTAAPAPAPAPRRSHPTPTPPHSFLSPAAQALVLAISSHPLPTLPAFLASRRDELLPADIPSLLKALELSGHWEWALALLRWAGAEGAADASALEMVVRALGREGQHDAVCALLDEMPLPPGSRLDVRAYTTVLHALSRAGRYERAVELFAELRRQGVAPTLVTYNVVLDVYGRMGRSWPRIVALLDEMRAAGVEPDDFTASTVIAACCRDGLVDEAVAFFEDLKARGHTPCVVTYNALLQVFGKAGNYTEALRVLKEMEQDGCQPDAVTYNELAGTYARAGFYEEAAKCLDTMTSKGLLPNAFTYNTVMTAYGNIGKVDEALALFDQMKKSGCVPNVNTYNFILGMLGKKSRFTVMLEMLGEMSRSGCTPNRVTWNTMLAVCGKRGMEDYVTRVLEGMKSCGVELSRDTYNTLIAAYGRCGSRTNAFKMYNEMTSAGFAPCLTTYNALLNVLSRQGDWSTAQSIVSKMRTKGFKPNDQSYSLLLQCYAKGGNIAGIDAIEKEVYGGTVFPSWVILRTLVIANFKCRRLGGIEKAFQEVKARGYNPDLVIFNSMLSMYAKNGMYSKVTEIFDSIKQSGLSPDLITYNSLMDMYAKCSESWEAEKILNQLKSSQVKPDVVSYNTVINGFCKQGLIKEAQRILSEMIADGMAPCVVTYHTLVGGYASLEMFSEAREVINYMIQHNLKPMELTYRRVVDSYCKAKRFEEARSFLSEVSETDPNFDKKVLHTLAAYIEDAQFGR	57.04	717	0	864		XP_002267263.1	PREDICTED: pentatricopeptide repeat-containing protein At2g18940, chloroplastic [Vitis vinifera]	821	MEGTLFPNRPSFPIPRTKSTQPNHPHVKFNPATLPLPPQSPSPPSLPLDSLLQHLLHFSSPTHKPKPINPPKTNLKKFSAVSVSQLEGSVEEAQSPDGSVEFLSRKGKFLLNSIVEHPLPGLNDFFDSVKFELLDVDLVSLLKGLDLSGNWKRAVLLFKWAILNLYSRNEKIDNQLVELMVRILGRESQHSVALRLLDEISVEEYSLDVRAWTTILHAYSRIGKYERAITMFEKMRKTGLSPTLVTYNVMLDVYGKMGRSWNKILGLLDEMRSNGLEFDEFTCSTVISACGREGLLDEARKFFARLKSEGYVAGTFTYNSLLQVFGKAGIYSEALSILKEMEKNNCPPDLVTYNELVAAYVRAGFHEEGADFIDTMIRKGIMPNAITYTTVINAYGKAGKEDKALSFFRQMKESGCVPNVCTYNAILGMLGKKSRLEEMIDMLCDMRSNGCAPNSVTWNTMLAMCGNKGMHKYVNRVFREMKSCGFEPNRDTFNALIGAYGRCGSQIDVVKMYEEMIKAGFTPCVTTYNALLNALARRGDWEAAESVILDMKSKGFKPNETSYSLMLNCYAKGGNGRGIEKIEEEIYNGHIFPSWILLRTLVLANFKRRALMGMERAFQEFCKHGYKPDLVLFNSMLSIFAKNKMYDRAHEMLRLIRESGLQPDLVTYNSLMDMYARGGECWKGEEILKGIQKSGGKPDLVSYNTVIKGFCRQGLMQEAIRTLSEMTISGIRPCIVTYNTFVAGYSGKGMFSEVEEVISYMIQHDCRPNELTYKIVVDGYCKGKKYKEAMDFVSNITEMDKSFDDQSLRRLTFRIREHMEL	64.95	836	0	1083		XP_004242906.1	PREDICTED: pentatricopeptide repeat-containing protein At2g18940, chloroplastic [Solanum lycopersicum]	842	MEGSLFPNRPILPIQSTKPTPLPPTQRLKLNPTTTTSPLPPLKQQQQQTPSSSTSTSFPLDSLLQHLLHVSSSNPPRTVKSSRISNTHLSTLPVSLENDDTLFGNTRVTVPKMESFDDGSLEFLPLNCKLMIDSILERPLSHMTEFFDSVKLELLEVDLMSLLKGLDVLGKWDRAILLFEWAVLNIHVENEKLDSQVIEFMVKVLGRESQHLVTSKLFDVIPFEDYSLDVRAWTTVLHAYSRIGKYDKAIALFEYVKEKGLSVTLVTYNVMLDVYGKKGRSWNNILLLLDEMTSNGLEFDEFTCSTVIAACGREGLLEEAKEFFDVLKRKGYVPGTVTYNSLLQVFGKAGIYSEALRVLKEMEENNCPPDSVTYNELVAAYVRAGFLEEGAALIGTMTQKGVMPNAITYTTVIDAYGKAGKEDKALSFFKQMKQAGCVPNVCTYNAIIGMLGKKSRVEEMMDMISDMKLNGCAPNRITWNTMLAMCGNRGMQKYVNHVFHEMKSCGFEPDRDTFNTLIRAYGRCDSDFNAAKMYDEMIQSGFTPCVTTYNALLNALARRGDWRAAESVFSDMKSKGFKPSETTYSLMLHCYSKGGNVRGVERIAKEIYDGHIFPSWMLLRTLILANFKCRSLMGMERAFQELQKNGYRPDLVIFNSMLSIFARNKLYDRAHEVLHLIRENGLQPDLVTYNSLMDMYARAGECWKAEEILNRLQKNGGKPDLVSYNTVIKAFCRQGRMEEAIRVFSQMTEKGIRPCIVTYNTFMAGFAARGMFSEVNELISYMIQHKCRPNELTYKTIVDGYCKAKRYQDAMDFVLNIKEKDNTFDEESLQRFASRVRENMES	60.77	859	0	1070		AT2G18940.1	---	Tetratricopeptide repeat (TPR)-like superfamily protein	822	MDGALFPHKPPYPIQSKRPPPSQSSNQSIKFSSATLHLPPPSPPSFPLDSLLHHLVHLSSPPPRHSNSAAARFPSLEVSTDSSSSKPILGIEIENERNGSLKLLCKKEVVLVNSIVEQPLTGLSRFFDSVKSELLRTDLVSLVKGLDDSGHWERAVFLFEWLVLSSNSGALKLDHQVIEIFVRILGRESQYSVAAKLLDKIPLQEYLLDVRAYTTILHAYSRTGKYEKAIDLFERMKEMGPSPTLVTYNVILDVFGKMGRSWRKILGVLDEMRSKGLKFDEFTCSTVLSACAREGLLREAKEFFAELKSCGYEPGTVTYNALLQVFGKAGVYTEALSVLKEMEENSCPADSVTYNELVAAYVRAGFSKEAAGVIEMMTKKGVMPNAITYTTVIDAYGKAGKEDEALKLFYSMKEAGCVPNTCTYNAVLSLLGKKSRSNEMIKMLCDMKSNGCSPNRATWNTMLALCGNKGMDKFVNRVFREMKSCGFEPDRDTFNTLISAYGRCGSEVDASKMYGEMTRAGFNACVTTYNALLNALARKGDWRSGENVISDMKSKGFKPTETSYSLMLQCYAKGGNYLGIERIENRIKEGQIFPSWMLLRTLLLANFKCRALAGSERAFTLFKKHGYKPDMVIFNSMLSIFTRNNMYDQAEGILESIREDGLSPDLVTYNSLMDMYVRRGECWKAEEILKTLEKSQLKPDLVSYNTVIKGFCRRGLMQEAVRMLSEMTERGIRPCIFTYNTFVSGYTAMGMFAEIEDVIECMAKNDCRPNELTFKMVVDGYCRAGKYSEAMDFVSKIKTFDPCFDDQSIQRLALRVRENLES	60.17	836	0	1024		17	1.00E-139 | 1.10E-111 | 3.60E-109 | 4.40E-87 | 1.40E-14 | 2.00E-14 | 6.60E-11 | 2.40E-10 | 3.60E-10 | 5.50E-09 | 1.70E-07 | 4.40E-07 | 9.20E-07 | 3.00E-06 | 9.30E-06 | 2.10E-04 | 3.10E-04	454.4 | 357.3 | 355.8 | 279.1 | 53.7 | 53 | 41.1 | 40.1 | 39.2 | 36.2 | 31.7 | 29.4 | 28.3 | 26.8 | 25 | 21 | 19.7	PF13041.1 | PF01535.15 | PF12854.2 | PF13812.1 | PF13424.1 | PF06239.6 | PF13176.1 | PF13428.1 | PF12921.2 | PF14559.1 | PF13432.1 | PF13414.1 | PF14689.1 | PF00637.15 | PF00515.23 | PF13374.1 | PF10037.4	PPR_2 | PPR | PPR_1 | PPR_3 | TPR_12 | ECSIT | TPR_7 | TPR_14 | ATP13 | TPR_19 | TPR_16 | TPR_11 | SPOB_a | Clathrin | TPR_1 | TPR_10 | MRP-S27		K17710	---	---	---		1	GO:0005739	---	NA	1	GO:0008150
	2307	Peam|DryGeneModel_2307 maker-Scf00039-augustus-gene-15.13-mRNA-1	2650	GTGATTCAAAGCTCAAGATCTAATGGAAGTAGCAGGTCAAAATCCCTATTTCAATCCGCAACTGCATTCTCCATTTCCCATTTGAGTTTCCCGCGCAGAATCATCCATGGAAGAAAAACCCTCAGAGCTTCTTGGAATCTCGGCTTCTTCTTCCTCTCTCCTTCACAAGCTCATCATCAGCTTGTCAAATCCAATCCAACAAACCCTAGCAAACACCCCATACACCCGTCCAGAATCATCCACAATCTCCATCAAATCCACTCTTCTAGATCTTCTCCCCAAACCCAATTCCCCCAAAATTGACACCGACGCACTTCGAATCAAAGTCAGAGACTTTTCCCTCTGCTGCGCGGCATTAGCATCCGCCGAAGACGGATCCAGCCCCGTAATCTCTTGGGTTCCAAGAAATCTATCTGTTTCTGCGAAATCAGCGTTCTCTGAGCTATCCCAAGCTGTTTTCTGCGATTTAGATGGGGATTTCTCGAGGAGAATTGGGGATCTTGATGCGGATCTTCGATTTGCGCTGAATGAGTGTAAATTGGCTGTGTGGTTGATGCCAGATGTGTTGCCTTTGTTGAAAGGGGTTATTAAAGAGAGTGCAGTTGATCCGGCGGAGGATGAGTTCTATGCGGCTTCTGCTAGGGTTCCTGTTGTTTCTGCGGTCTTGGCTGCGTTTCAGTTTAGGTGGTTAGTTACCCAGGTGGGTTACCCGTATTTGGGGAGATTATGCGGTTTAGTGATTCCTTGTGGATTGACAGCATTGGATCACTGGTCGCCGGAAGTGAAGGGGCAGGCTATGATTGTATTTATACATCTAGCTAGAAATGTGAATGCAGCTGAACTAGGTTGGTATGAAGATGCAATTCTTGATGCATGCTGTCAGAATATTGCTTCCAGTGATGAGCTTTGGCACCATATAGTTGAAATGTCCGTGCTTATGATCACTTGTATGCAAAGAAGTAATCCTCGTAGCTCTTGGTTTGAAAGGATGCTTGGTGAGATGCTAAGTCACTTGGAGCGCCAACCAAAGAATATGGAACGCCGTATTTCATGGCTTCAACTGATTGAACCAGTTTTCAATGCAATGGGGCTTGTTCTATTGGCCCATTTTAGGCGTATTTTTCCCCTTTTTTTTGGGTGGATGCATGTGGATGACGATAAAACTGTTGTACTGGTAAGATTGGTAGATAAGCTTACTATTCTGTATAAGGAATCTTCTGTCAGAAAAGGCCGCGAAGAAATCCGCACACACATCCGTCAGATATTTGTGCTACTCCAACAATGCAAGGCCCAGCAGTTAGAGGCAGCTTGGAATAAGCACAGGGATGATCCTAACCTAATTGCATTGATGCCATCCTCAATAAAAACTGACATTGTTTCTGTAAGGGACTCTGCATACTGATACTGATACCTCTCTCTCTCTCTCTATATATATATATATATATATATATAGTTTTAACCTGACTATGATGGTCATTGTGTTGCTTTCGATGAATTTGGACATTTCTATGTACCCAAGAAGCTGTTTTTCTTTACCAACACCATCATCATGATCATCATCATTTCTTATAACCTATTCCATTAATGCAGGGTAGGTAGGTACTCATAAAAATAGACTTAGTTTGGCTCAGGAGTTTTTGTGGCCTGCTGCCTACTTTTTGTCATCCTTCTACCTTTCATTTGGTGAAGGGAAATTTCATAAATGCGACACTTGTTGAATGGACAACAGGTCAAGGCATATTAGACGCCCATGTAATGCTCAAACAGTTTTTGCTTAGAGCACTGAAACATCCATGAAGGGACCATGGAACAAGAGGCTATTTCTAAGTAGTAAGGGAGATGGATTAGGAGTGCTGATGAGACCAATTGAATAAAGGACTAATGACTATCATCGATTAATTCTGCAGTTGGAATTGGTTATAGAAAATGATGGTGCCAGCTGTTTGTGATATTTTGGCCTCCAAAAAGGGAAGGTTATATGATGGTACAACGTTTCTGCCTTCTTCCTTCCTAATCATTTCCAGCACTGGTTGGAAAACTTTGCCGAATCCTTTGTGACTCCTGATCCTGGTGTTGCCTCGGACCCCAATGGAATGGGCATGCGTCCAATTTTCCAAAATACTGAAACCAGTTGCCTTTTGGTGGCATTCCACTGCACTGATGTGATTTTATCGATGTGACTTGAGCAGGTCGTTCACTAATGTTTGGTTTGGAAGGCTTTTAATTTTTATCCAGGGGAAGCGTACAGTTAGCTATGTGATTCAAGAACCCGTGCTTATTTATATGCTGTTTAGATCTGTCTCTCTAAAATGAAGCAGAAGGAAGGAAAGAAAGAAAGAAGTGATCTTTATATTCTTCCATGAAATAGTTGACTCTTGTAAAAGAAATGATCTTTTTATTCTTCCATGAAATGGTTGACTCTTGTAAATTGGCTTATTTTGTATGCTGTTTAGATCCCTCTCTAAAAAGAAGCAGAAGGCGAGAAAGAAAGAAGTGTTTATCTTTTACTTGTGAAATAGATGGCTCCTGTAAATTGTTTGACTTATGTTTCCAACTGGTTGGGCAAGAGGAAAAAATTGCATAAGTTCCTTCAAACAAGGCCATATGCATTTGCAATATTGCTGTGGTAAAGAAAATCTTATTTGTGAAC	431	MEEKPSELLGISASSSSLLHKLIISLSNPIQQTLANTPYTRPESSTISIKSTLLDLLPKPNSPKIDTDALRIKVRDFSLCCAALASAEDGSSPVISWVPRNLSVSAKSAFSELSQAVFCDLDGDFSRRIGDLDADLRFALNECKLAVWLMPDVLPLLKGVIKESAVDPAEDEFYAASARVPVVSAVLAAFQFRWLVTQVGYPYLGRLCGLVIPCGLTALDHWSPEVKGQAMIVFIHLARNVNAAELGWYEDAILDACCQNIASSDELWHHIVEMSVLMITCMQRSNPRSSWFERMLGEMLSHLERQPKNMERRISWLQLIEPVFNAMGLVLLAHFRRIFPLFFGWMHVDDDKTVVLVRLVDKLTILYKESSVRKGREEIRTHIRQIFVLLQQCKAQQLEAAWNKHRDDPNLIALMPSSIKTDIVSVRDSAY	104.212	Complete		XP_011623941.1	PREDICTED: uncharacterized protein At2g39910 [Amborella trichopoda]	343	MSWVPMKLSEEAAMAIKELSGSILGEPWENGSMEMDFGAIDKGERLMVALMPRIMPILKGSIKETSIDTNEDMVEAACARAPKEYAIVAAHQLRWWVKQVNQPHLGKLCAWVIPCALTALDHWSPEVKGQAMISFMHLSINMSATEFGSYGDVVLDASYRNIAAADEIWQYAVEMSVLLLTCIECRNPRSYWYERILGDMLGHLERQPNCKERRIPWLQQIEPIFNAMGLVLLAHLKRVMTLFFDWMHADDDRSVLLVLERIYTIMKLIWVRNTPYLERLVDELTVTYREASLRKERFAIREHVLKIMFLLQRCKGLEFESAWSKHKDDPNLVSLTSSLSTVN	52.17	345	7e-116	342		XP_002437509.1	hypothetical protein SORBIDRAFT_10g028350 [Sorghum bicolor]	420	MPHAAATAAAAVPRAALLTISVPLRDLLAAAPYEPPAGSSASVKALLASLLPSPSRSPPQVQAPAGKEAGDLLLFCAAVLAASPEYPALHWVPAGLVGAAAAAVKEMAAAGGWGSVVEMVVAVAPEVVPPLKAVVKDSCVDADSDEIGAVKPPKEHVAVAAHQFRWLVSQVSYPKLGDLCWLVIPCALTTLDHWSPEIKEQGMVGFVHIAKNVKVTELSLYEDAILDACCQNIPADDELWYQVIEVSVLLLTCTQQSNPRSPWYDRMLSEMLGHLERQPLNKERRVAWLTLIGPVFDAMGLFLLAHFRRLFSLFFQWMHTDDDKTVLLTLKQIHAIVKLTWIRKSPYTSRLVDELVLLYKESATRSNREVMREHILEILVLLQNCKGQQFEEAWKKHELDPDLTMLMSTFSDLCIKNSSP	48.66	409	8e-116	345		XP_002276243.1	PREDICTED: uncharacterized protein At2g39910 [Vitis vinifera]	446	MAEALSTLHDNLIRLSETIQESLSKAQYNPEEGTNVSVKSMLESLLPRKTSISNRTEGRRITEDQIECEIKDFSLCCAALASAQGSNHASLSWIPKDLSVTAVSAFEELAKAFSANLNAGKSTRIVELGVDCSLVSDDKKLVVELIPLVMPLLKASIKESSINHLDDCDEVSAASARAPLAYAVVAAYQLRWFVTQVEQPHLGKLCSLVIPCALTALDHWSPEVKGQGMISFIHLGKNVKATEFSWYEDVILDTCCQNIASSDEIWHLVVEMSVLLVTCIHGSNPRSSWYERILNEMLNHLERQPKNKDRYTPWLQHIEPLFSSVGLVLLAHFRRIFPLFFQWMHSDNDQTLLLVLKRVYTVTKLTWIRNTPYVERLVDELAVTYKEAALRRAREEIRTHVIQMLILLQQCKGLQFEAAWNKHRDDPNLTTLGPSFNTRNAAMVVQ	55.88	417	2e-159	457		XP_010321876.1	PREDICTED: uncharacterized protein At2g39910 isoform X3 [Solanum lycopersicum]	443	MLKSLNEELLLLSRPISESLSKAPYTPPEGSSVSIKSMLLSLLSDSQLEIRDFSLCCAALASAAKSTYKQLFWVPNSLSLAAASAFKDLSKAYATMAAGNHDLIKFGELDLDFKPLPNDKILAIHLIPQLLPLLKDTIKESAIDKSIDGHEISAASASVPVAYAIIAAYQFRWLISQVDYPHLGKVCSWVIPCALTALDHWSSEVKGQGMISLIYLAKNVNAAEIGWYEDVILDACCQNIASDDEIWEHVVQISVLMVTFTQKSNPRSIWYEKMLNEMLSHLERQPRNKERRVAWLQHIEPLFNGLGLILLSHFRRLFPLFFRWMHADDDRTVLLVLERIKTIVKLTWIRNSPYIERLVDELVSLFKEAALKIAREEIRKLVLQTIILIQQSKGSQFKTAWDKHKDDPDLTIIHRSLIKQQPAMVVASAVLANFLLQNDPVLI	53.18	425	6e-136	397		AT2G39910.1	---	ARM repeat superfamily protein	436	MNFTKENCQFRKMLSTSSDLHGRLLRLSEPIAEILRRTQYTPQESSKVSTKDILLSLLPNTSSSRLANEESIKSLALACALLASSRSSTHELLSWIPENLSVMGESTFWEISRDCFSDFSSNSNAEKLVELVEDSEKIEMLPIVLPELKDGIEKSSLGKGSDAEDVSAAMARTPVGYAILAAHQLRWFVTQVKKPNLVKFCNLVVPCALTALDHWSPEVKGQGMITFVHLAKNVSSGDLGLYGDVVLDACCQNIASDDEIWIHVVELSVLLVTKIHPNNPRSPWYEKIMNEMLGHLERQPRNKERRITWLRFVEPLLNSLGLFLLAHFRRIFPLFFQWMHSDDAETVLLVLERLETVVRLTWIRHSPVFPRLVDELVSLYKESSMRKDRDDIRPLILRILMLLRQCKGLRFESAWSQYQEDPNLSTVSQHIWTSSS	48.64	405	6e-109	328		1	0.00091	18.3	PF10521.4	DUF2454		---	---	---	---		1	GO:0005634	---	NA	1	GO:0008150
	2308	Peam|DryGeneModel_2308 maker-Scf00039-augustus-gene-15.12-mRNA-1	1707	GCAGCAAGTCGTCCCGTTTTTTTTTTTATGCACGAGCGCTGTTATATACTGTCGAAACTTTTCTCTGGTTTTCGTCGAGCTCTGTTACAAAAAGAAGGAAGTACGAGAGTTGGGGTTTGATTCATTCATGAGCTGTTGTTAATCAAACAGTTTTCAACCTATGGATACTGTAATCTCTGGGGTCTCACCCCTCACACCTTCTCATCTTAGGCACTATACTCCTGTTTTTGGCTCTATTTCTAAAGGTTGTTCTGTACCAGTTCAAGTTTCGTATGGAAAAATATTCAACATTAGAGATAAAGCCCGCAATGGAATGTTGCAAGGATGTCTCCCAAATCTTCACTTAGAAAGCATCAACAGAAGAAGTTTTTGTCAGAGATCTCGCAAGCAGCTTATTGGGAATGCCACATCAGGGCAACCTTTGGGATCTGAGCCTGAAGCTTTTAGTACCAAGGGCACATGGGAAACTGTGCAAACTTTTTTAGATGCATTCTACCGGTTTTCACGACCCCACACAGTCATAGGGACAATTATGAAAGCTGTACTTACACATCTTATGCTTAAGCAGACACTGAGCATAATCTCTGTTTCTCTACTTGCTGTTGAAAGCATCTCAGATTTTTCTCCTTTATTTCTCACCGGACTATTGGAGGCTGTGGTAGCTGCTTTTTTCATGAATATTTACATTGTTGGATTGAATCAATTGTACGACATCGAAATAGATAAGGTTAATAAGCCAAATCTTCCACTTGCATCTGGGGAATACTCTGTTAAAACTGGCATCTTGATTGTTTCCTCATTTGCCATTATGAGCTTTTTCCTTGGATGGGTTGTTCGTTCTTGGCCTTTATTTTGGGCTCTTTTCATCAGCTTTGTGCTTGGAACTGCATATTCAATCAATCTGCCCTTTTTAAGATGGAAGAGATTTGCTGTGGTCGCGGCAATGTGCATCCTGGCTGTCCGGGCGGTGGTTGTTCAACTTGCCTTTTTTCTGCACATGCAGATGTTTGTTTTAAGAAGGCCAGCTGTTTTCACAAGGCCATTGATATTCGCAACTGCTTTCATGAGCTTCTTTTCAGTTGTTATAGCTCTATTCAAGGATATACCTGACATCGATGGGGACCGGATATTTGGCATTCGATCCTTCAGTGTGCGCCTTGGTCAAGAGCGGGTATTTTGGATTTGTGTGTTTCTTCTTGAGATGGCTTACAGTGTGGCCGTGGTGATGGGATTGGTTTCTTCCACCCCTTGGAGCAAATTCATAACAGTTTTTGGCCATGTTCTCCTGGCTTCAGTTCTATGGACCCGTGCAAAATCTCTTGATCTGAAGAGTAAAGCTGCTATAACATCCTTCTACATGTTCATTTGGAAGCTCTTTTATGCCGAATACTTGCTCATTCCACTAGTGAGATGAAATAGCATACATCTGAGGGAGAAAGCGAGTGAAGCACCACATCCAAGTATTTGATGCTGTTAAGCTGATATCTCCAAAAGAAAGTTCTGGGCATGAGGGTGAAAAGTTTCAAAGGAGACCATTTTCCCTTTGACTCACAAATCAAAATGTTGAAATACACTTTCTTGTGAAGCATGTGCGCTCAGGTGGAATCCCATGCCTACAACAAGGGCAACAGGATGACCATAAGCTCTCTGGAATTCTCATCTTTTAATTATGACTTGTATAAAATATTCTGTATGTATTGCATCTTC	417	MDTVISGVSPLTPSHLRHYTPVFGSISKGCSVPVQVSYGKIFNIRDKARNGMLQGCLPNLHLESINRRSFCQRSRKQLIGNATSGQPLGSEPEAFSTKGTWETVQTFLDAFYRFSRPHTVIGTIMKAVLTHLMLKQTLSIISVSLLAVESISDFSPLFLTGLLEAVVAAFFMNIYIVGLNQLYDIEIDKVNKPNLPLASGEYSVKTGILIVSSFAIMSFFLGWVVRSWPLFWALFISFVLGTAYSINLPFLRWKRFAVVAAMCILAVRAVVVQLAFFLHMQMFVLRRPAVFTRPLIFATAFMSFFSVVIALFKDIPDIDGDRIFGIRSFSVRLGQERVFWICVFLLEMAYSVAVVMGLVSSTPWSKFITVFGHVLLASVLWTRAKSLDLKSKAAITSFYMFIWKLFYAEYLLIPLVR	104.008	Complete		XP_011623845.1	PREDICTED: probable homogentisate phytyltransferase 1, chloroplastic [Amborella trichopoda]	409	MAMNSFFPMPINAMGTAVFQKPISASPYSATVSRGCSTPVQSRKQTMGIFCRKHIIWSTRCQLGHNGRSIANTAMHGKHCQHERWNATSGHAFGSEPEIIHSRSAWECIQNVYDVFYRFTRPHTMMGTAIGIISVSLLAVESRSDLSLPFLSGLLKALVPALFMNVYIVGLNQLYDVEIDKVNKPNLPLASGEYSVEMSILIIGACAFMSFAMGWMVGSWPLFLALFISFLLGTAYSIDVPFLRWKRFAMVAAMCILAVRAVIVQLAFFLHMQTFVFGRPAVFSRSLIFATAFMSFFSVVIALFKDIPDIDGDRIFGIKSFSVRLGQKRVFWMCIYLLLMAYGTAIVLGATSSCTWSKLVTVLGHGALASTLWHRAQSIDFNTKVSIASFYMFIWKLFYAEYLLIPLVR	63.32	398	1e-175	496		XP_002437397.1	hypothetical protein SORBIDRAFT_10g026190 [Sorghum bicolor]	400	MDALRLRPSLLSAARPGAARPRDHFLPPCCSIQRNGEGRICFSSQRTQGPTLYHHQKFFDWKSSYCRISHQSLNTSVNASGQQLQSEPEAHDSTTIWRAISSSLDAFYRFSRPHTVIGTALSIVSVSLLAVQSLSDISPLFLTGLLQAVVAALFMNIYIVGLNQLFDIEIDKVNKPTLPLASGEYTPATGVAIVSVFAAMSFGLGWAVGSQPLFWALFISFVLGTAYSINLPYLRWKRFAVVAALCILAVRAVIVQLAFFLHIQTFVFRRPAVFSRPLIFATGFMTFFSVVIALFKDIPDIEGDRIFGIRSFSVRLGQKKVFWICVGLLEMAYSVALLMGATSSSLWSKTVTIAGHSILAGILWSCARSVDLTSKAAITSFYMFIWKLFYAEYLLIPLVR	73.58	352	0	511		XP_010656795.1	PREDICTED: homogentisate geranylgeranyl transferase isoform X1 [Vitis vinifera]	401	MDSMLIGSFPRPCSSYVSSDDWRTVKFKLGHSPIQISRNGAGRSYTVSFQQHLTKHHVRGIQEGCTFYKRWNTKCVVNAASGQPLESEPGASSPKSTLTPVKNALDAFYRFSRPHTVIGTALSIISVSLLAVEKLSDFSPLFFTGVLEAVVAALLMNIYIVGLNQISDIEIDKVNKPYLPLASGEYSVGTGVGIVTSFAFMSFLVGWIVGSWPLFWALFVSFVLGTAYSIDLPLLRWKRFALVAAMCILAVRAVIVQIAFYMHVQTFVYGRPAVFSRPLIFATAFMSFFSVVIALFKDIPDIEGDRIFGIRSFSVRLGQKRVFWICILLLQMAYGAAVSVGATSSCLWSKLVTVLGHAVLASILWTRAKSVDLKSKAAITSFYMFIWQLFYAEYFLIPLVR	69.43	386	0	520		XP_004242907.1	PREDICTED: homogentisate phytyltransferase 1, chloroplastic isoform X1 [Solanum lycopersicum]	402	MESLLIGSFHRPSIPVPAEFSPLKTSSHAIVRVLKCKAWKRPKKHYSSSMKLQRQYITQEHVGGSDLSTIAADKKLKGRFLVHASSEHPLESQPSKSPWDSVNDAVDAFYRFSRPHTIIGTALSIISVSLLAVEKFSDFSPLFFTGVLEAIVAALFMNIYIVGLNQLSDIEIDKVNKPYLPLASGEYSVQTGVIVVSSFAILSFWLGWIVGSWPLFWALFISFVLGTAYSINLPLLRWKRFAVVAAMCIFAVRAVIVQIAFYLHIQTYVYKRAAVLSRPLIFATAFMSFFSVVIALFKDIPDIVGDKIFGIQSFTVRLGQERVFWICIGLLEMAYLVAIVVGAASSNTWSKYFTILGHSALALLLWTRAKSVDFSSKAAITSFYMFIWKLFYAEYLLIPLVR	72.25	346	3e-178	503		AT2G18950.1	HPT1, TPT1, ATHPT, VTE2	homogentisate phytyltransferase 1	393	MESLLSSSSLVSAAGGFCWKKQNLKLHSLSEIRVLRCDSSKVVAKPKFRNNLVRPDGQGSSLLLYPKHKSRFRVNATAGQPEAFDSNSKQKSFRDSLDAFYRFSRPHTVIGTVLSILSVSFLAVEKVSDISPLLFTGILEAVVAALMMNIYIVGLNQLSDVEIDKVNKPYLPLASGEYSVNTGIAIVASFSIMSFWLGWIVGSWPLFWALFVSFMLGTAYSINLPLLRWKRFALVAAMCILAVRAIIVQIAFYLHIQTHVFGRPILFTRPLIFATAFMSFFSVVIALFKDIPDIEGDKIFGIRSFSVTLGQKRVFWTCVTLLQMAYAVAILVGATSPFIWSKVISVVGHVILATTLWARAKSVDLSSKTEITSCYMFIWKLFYAEYLLLPFLK	70.62	337	7e-168	476		1	4e-36	124.5	PF01040.13	UbiA		K09833	HPT	homogentisate phytyltransferase / homogentisate geranylgeranyltransferase	[EC:2.		3	GO:0005886, GO:0009507, GO:0016021	2	GO:0004659, GO:0010176	27	GO:0000096, GO:0006546, GO:0006636, GO:0006733, GO:0006766, GO:0008652, GO:0009072, GO:0009106, GO:0009108, GO:0009117, GO:0009266, GO:0009416, GO:0009695, GO:0009915, GO:0009965, GO:0010189, GO:0015994, GO:0019216, GO:0019288, GO:0019748, GO:0030154, GO:0031347, GO:0031408, GO:0042362, GO:0044272, GO:0045893, GO:0071555
	2309	Peam|DryGeneModel_2309 augustus_masked-Scf00039-processed-gene-16.5-mRNA-1	789	ATGTCCATGTCTCCGTTCCTTGCTGTCACTTTCTTCCTCCTCTTTTGCTCCGCTGCGGCCTTCAACATTACTAAGATCCTCAATGAACACCCTGACTTCTCAACCTTCAACAGCTATCTTAGTCAGACACATCTTGCCGATGAGATCAATGGTCGGCAAACAATTACTGTCCTAGCGGTCGACAATGGCGCTATATCTGCTTTATCAGGAAAGGCAGAGGAGGTGATAAAAAGGATCATGACTGTTCAAATTGTCCTAGACTACTATGACATGGAAAAGCTCAAGAAGCTCTCAAGCAATAAGTCCATTCTCCTCACAACTCTCTTCCAGTCCACTGGCATGGCGACCAACCAGCAAGGGTTCATCAATGTCACTGTTTCCAAGTCAGGTGGAGATATCAGGCTGGGGTCTGGTGTGCCTGGCTCTGGTCTCACTGCCTCTTTCATTAAATCAGTCGACGCGCAACCATTCAACATCTCTGTCTTGCAAATCAGCAATGCAGTTATCCCACCCGGCATTGAGAATGTCACAAAGAATGCTCCACCTCCACCACCCAAGAAAGCACATACACCCACAAAGGCTCCAACACCTACAAAGTCACGTTCCCCAGCAAAGTCCCCTTCCCCAGCCTCATCTTCACCTAGCCCATCTGCTGATGGGCCGGCCTCAGATGAAGCTGGGTCACCGAGTCCATCGGACGTTGCGGATAGTGGTTGGGCCTCCGCACAGATTACATTAGGCACTTGCCTTGGTGTTGTCATGGGATTGGTGTGCATGGTCGCTCTCTAA	262	MSMSPFLAVTFFLLFCSAAAFNITKILNEHPDFSTFNSYLSQTHLADEINGRQTITVLAVDNGAISALSGKAEEVIKRIMTVQIVLDYYDMEKLKKLSSNKSILLTTLFQSTGMATNQQGFINVTVSKSGGDIRLGSGVPGSGLTASFIKSVDAQPFNISVLQISNAVIPPGIENVTKNAPPPPPKKAHTPTKAPTPTKSRSPAKSPSPASSSPSPSADGPASDEAGSPSPSDVADSGWASAQITLGTCLGVVMGLVCMVAL	93.892	Complete		XP_006845641.2	PREDICTED: fasciclin-like arabinogalactan protein 14 [Amborella trichopoda]	298	METPFKLLFLSFFFASATCFNITKILDQHPEFNVFNSYLTLTKVVGEINKRNTITILAIEDSAMSSITGGNFAPEVLHNIMSVHVVLDYYDSKKLDNLSEGTALLTALFQSTGSAVGQQGFLNVTKSKQTGEILFGSAVLGSALSAKLVKSVASEPYNISVLQISRPIIPQGIDKSNNASKVSPSVAPAPAPKASAPAPKASAPATEAPTPSSPALAPPGNHTPAPEGPTSPPENEGPTAAPLASPPSPPAAEGPGPAAEGPDGSAQGPSDSEKSAGARVVSSTCLVAVLGFLGYAVL	52.87	174	3e-47	158		XP_002452018.1	hypothetical protein SORBIDRAFT_04g015850 [Sorghum bicolor]	296	MASCSPTIAVALILSYFSSPAAAFNITRLLGEFSDFTTFNNLLSQTKLAEDINRRQTITVLAVDNGAAGGISSLPSDVQRKVLSMHVVLDYYDTAKLGAIKNHSALLTTMFQSSGKATDRMGFLNFTKRSDGVMLFGSAQPGAQMTSHMVKSVASRPYNISVLQVSDPIVPPGVGGSADSGEATAPAPATKGKKEAAPPNDKEAPAPAPSDDASTDAPADAPGPAADGPTADGPAADGPTADGPAADGPTADGPAPDAPAHKKSSDEAADAPEGSAAGRVVAAAGLGIVALLMTII	50	174	9e-48	160		XP_002282846.1	PREDICTED: fasciclin-like arabinogalactan protein 14 [Vitis vinifera]	305	MGPKSSFPPPLLLFLSSFLLFSSAAQAFNITRLLGQFPDFSTFNSYLSQTNISIGINRRQTITVLAVENGAIAPITGKSMDDIKNILRLHVILDYYDVAKLHKLSNKTALLTTLFQATGQANGQQGFLNVTELSSGQVVFGSAVAGSGLQAKLVKTVASQPFNISVLQISTPILAPGIGGVVAVPVSPPPSGSPAAAPKAAEGPGASKTTPPPAKAPSAEAPAPSDDSAEAPSFADVPAADGPGADAPAGDAPLSSPPMPAADGPVADGSHADAPSADRTSGTTQVAIGTCLAVVMPFVLVLLDL	57.96	157	2e-49	165		XP_004244694.1	PREDICTED: fasciclin-like arabinogalactan protein 14 [Solanum lycopersicum]	251	MNRSIIPLLCSFLFLSASSASAFNVTKILSQYPDYTNFNDLISKTGLASEINAKSTITLLAIPNGAIGDLTSKPNDVVKKILTTHVVLDYYDTMKLQKLKDKTSKLTTMFQESGKASNDQGFLNVTAKDNTFVFGSAVKDAQRDSRLEKSVMNQPYNISILGISQPIVTPGIDSPLSPSSAPSPKANTPKSSPPKAESPAEEEAEAPTKDADSPSADSPAADAQAPSSSSADKLKISFGFFVVLASMVALY	45.09	173	6e-42	144		AT3G12660.1	FLA14	FASCICLIN-like arabinogalactan protein 14 precursor	255	MSSSLTIFFFFFASTFLYTSSNSFNITNILNEHDDFSNFNQLLSETQLASTINKRQTITVLVVSNGALSSLSGQPTSVIKKILSLHIVLDYYDQKKLKNLSKKTVLLTTLFQSSGLARGQQGFLNATVMKNGDVAFGSAVPGSSLDAQLQDTVAALPFNISVLHISSAIMIDVKGDNAPTASPLSPVSSPPRPAESPNDDGQDFDEPPSSAPGAAADEPSENAGSANGVSRNDSQPAFAFTLLMSFIWWFMARLR	59.24	157	5e-50	165		2	4.70E-06 | 1.60E-04	26.6 | 21.2	PF02469.17 | PF14610.1	Fasciclin | DUF4448		---	---	---	---		2	GO:0005886, GO:0031225	1	GO:0003674	---	NA
	2310	Peam|DryGeneModel_2310 maker-Scf00039-augustus-gene-16.11-mRNA-1	1337	AAATTTCTCAGGTCATAATATAGCCTGAATGGATCCCATTGACCAACTCTCCTCACTACTCTCTCTCCCTCTCTCTCCCTCTCTCTCTCTCTCGCCTACTGATTCTATCCAACTGAAAGGATGTCTGCCGGAATTCTCGGCAAATCTCTGGCAACATCTGCCTACATCGACAGAAAACCCATCCACCCAAAGCTGTTTTCAGGCAAGGACTCAATTGGGTGGGCCCACAAAACTGTTTCCAACGGCTCAAAAACACACTGCATGAAGACATGGAATCCCATCAACAACAAGAAGTTTGAGTCTCTTTCTTATCTGCCACCTCTCTCCGAGGATTCAATCGCCAAGGAGATAGACTACATGCTCTCCAAGGGCTGGGTCCCTTGCTTGGAATTCGATGAGGTGGGCCATGTGCATAGGAGCAACAGCCAGATTCCTGGTTACTATGATGGGAGGTATTGGACGATGTGGAAGCTACCCATGTTTGGATGCTTGGATTCCACCCAAGTGCTCAATGAGATCAAAGAGTGCAAGACAGCCTATCCAAAAGCCTATATTCGGTGTTTGGCCTTCGACGGCGAACACCAGTGCCAGTGCATGGCTTTTGTCATTCAAAAGCCCTCCTGAGTCCTAATCCAAGCTCTCAGACTTCTCTCTATGTTGCAGAATAAGAAGAGCAAGAAGAGCAGGAAGAATAAGATGGTCTTTGTGACATGTTTGGGTGCTGAAATCAGTATATTTGATAAATTTCTGGGTGGTATTAGAGATGGTCGTCCTTTTCTTTCTGGCTTTCTTTCTTGTCAGTAGGCTTTGTCTTATTCTAACTCACTTTCTAATGGTGACTAATGTGGAGAGTTTTAACTTTTAAAATATGATATTGGGTGATTATAATAATGTGATAAGCACATGGTTTTGTGATGGTGGGTTTGGGGTACTTTGGTGGGAAAATATGGGTAAGCTGTTTTGCTGGTCGATTGGTTGAAGGCTGCTTTGGGCAGAAACCATTTTATATGGATCATGTCTTTATTTTATTGTCAACGTATCCATTCCAGGTTATTAATGCGATGTGGGTTGTGGTGCTACCAAGGTGCATTAGCCTTCAGTGTTCATACCAACAGAGCGCCTTCTGCTGAGTCTCTTGTCGGGCTCTCACTCATGAGAAACTTGACCTGCTTTTGAGGAGAGTCTACTCACAGAATAAATGTTCCACTATAGTGTGGGCTCCTTCAGTTGGAGCCACCGTGAGCTTATATATTTTATAGTGATGAATCTGATGTCGGCCACAATTACTTTTCAGCGTGAAATTTACGTTGGATAACCGATTGATGCGATAAGACTAA	167	MSAGILGKSLATSAYIDRKPIHPKLFSGKDSIGWAHKTVSNGSKTHCMKTWNPINNKKFESLSYLPPLSEDSIAKEIDYMLSKGWVPCLEFDEVGHVHRSNSQIPGYYDGRYWTMWKLPMFGCLDSTQVLNEIKECKTAYPKAYIRCLAFDGEHQCQCMAFVIQKPS	97.51	Complete		XP_006856657.1	PREDICTED: ribulose bisphosphate carboxylase small chain clone 512 isoform X1 [Amborella trichopoda]	169	MAAGILPSATAFLSDAPKLTTKTALNSLSLSTNFRQKTVSNGGRTRCMKTWNPISNKKFETLSYLPPLSDESIAKEIDYMISKGWIPSLEFDEVGYVSRQNSRMPGYYDGRYWTLWKLPMFGCADSSQVLREIEECKRTYPSAYIRCLAFDNQKQVQCMAFLIQKPSQA	67.07	167	1e-83	243		XP_002450304.1	hypothetical protein SORBIDRAFT_05g003480 [Sorghum bicolor]	169	MAPTVMASSATAVAPFQGLKSTATLPVARRSTTSLAKVSNGGRIRCMQVWPAYGNKKFETLSYLPPLTEEQLLKQVDYLLRNNWVPCLEFSKEGFVYRENSTSPCYYDGRYWTMWKLPMFGCTDASQVYKELQEAIASYPDAYVRILGFDNIKQTQCVSFIAYKPAGSE	56.59	129	2e-56	174		XP_002270117.1	PREDICTED: ribulose bisphosphate carboxylase small chain clone 512 [Vitis vinifera]	169	MAAGILSGPVTSFGYVGLKPHQPKLFPAKDSVAWSRKTVSNGSKTHCMKTWNPINNKKFETLSYLPPLSDDSIAKEIDYMLKKGWIPCLEFDEVGYVFRKNSQIPGYYDGRYWTLWKLPMFGCNDASQVLNEIHECKKTYPNAYIRCLAFDNEHQGQCMAFVIQKPTCS	77.25	167	4e-99	283		XP_004243079.1	PREDICTED: ribulose bisphosphate carboxylase small chain clone 512-like [Solanum lycopersicum]	169	MSVSSFVAPIVGSTYLGLKSNRSNFFPAVKDTITWSRKTISNGSKTYCMKSWNPIDNKKFETLSYLPPQSEESIAKEVDYIIKKGWVPCLEFDQVGYVHRENSKMPGYYDGRYWTLWKLPMFGCNDSSQVLNEIQECKKAYPNAFIRCLAFDNVKQAQCMAFLIQKPAP	66.67	168	2e-85	248		AT5G38410.1	---	Ribulose bisphosphate carboxylase (small chain) family protein	181	MASSMLSSAAVVTSPAQATMVAPFTGLKSSAAFPVTRKTNKDITSIASNGGRVSCMKVWPPIGKKKFETLSYLPDLSDVELAKEVDYLLRNKWIPCVEFELEHGFVYREHGNTPGYYDGRYWTMWKLPLFGCTDSAQVLKEVEECKKEYPGAFIRIIGFDNTRQVQCISFIAYKPPSFTEA	58.59	128	1e-56	176		1	1.5e-37	127.4	PF00101.15	RuBisCO_small		K01602	rbcS	ribulose-bisphosphate carboxylase small chain	[EC:4.1.1.39]		9	GO:0005618, GO:0009507, GO:0009570, GO:0009573, GO:0009579, GO:0009941, GO:0016020, GO:0022626, GO:0048046	1	GO:0016984	6	GO:0009637, GO:0010114, GO:0010218, GO:0015977, GO:0015979, GO:0080158
	2311	Peam|DryGeneModel_2311 maker-Scf00039-augustus-gene-16.12-mRNA-1	1480	GGTCTTGCCCTTTCCAGGATTGATTGCAACAAACATCAGAAGCAGTTGATTCCCATGTAATTCAAGAATGATAGCAGCAAATTAAACATGAAAGAACCCATTTTTTATGGAAAATAAAGTCCCCCCTTGGAATTGGTTTTGAAGAGCTACCCTTGGAATTGGTTTTCAAAAGGAAAACTGCTGCACTGCTGCTAGACATGACTTTAATATCCGAGTCTTCCTCATGTTAGCATTTCTATGCAGAGAGAATATTCTGATGCAGACAGGCCTTTTTGCCAGGAAATTCCTGGCTTCTTCATCTCCTTTGGCCTCCATACCACTGCCATCTGCAAGGGAGACGCATTTTTGGTATATTATGCCTGATGAGGTGCATAATGCATCCCTTCTCAATCAATATTTGGAGCTACTATCACCATGTGAAAGAGAGAATGTTTTACGCATGAAAGGAGACAAGCTTCAGAAGAGAGCCCTCCTGGCTCGTGTCCTGGTGCGCACTACTCTTGCAAGATGTACACTAATTCCATATCGTAGTTCAGATACAAACAGTCAAGTAAGCCCGAGTGCATTTAACTTCAGGAAGAATCTCTTTGGGAAGCCAGAGGTAGTGTATGCTCACCATAATTCATATGTTGCAACTAATCTTAAGAGCAAGGAGGTACTGTGGCAACACTACGAAAATTGGGAGCCACCACCCTTGCACTTTAATCTCTCACACACATCATCTTTGATAGCTTGTGGAGTAGCTGTTGATATACCGATAGGCGTTGACGTGGAAGAAAAGCAACGGAGGTTGAGGAGCGACATCTTGTCTTTTGCTCGACGTTACTTCTCACGCCATGAAGTGGAATTCTTGCATAACATTTCAGATCCTGATATTCGTCGGCAAGAGTTCATTAAATTATGGACCCTGAAGGAGGCTTACGTTAAAGCACTTGGAAGGGGATTCTCTGCTGCACCATTCAGGACTTTTACAATCCAGTCTAGAGCCAGTAAGGGTTTGCAAATTTCTTCAGAGACCAGTTCTGATGAACTCCAAATAGTTTTAGAATATTCTGATGCTTCTGGAAACCTAACTGACAATTGGCAGTTTGCACTCTTTGAACTGGCCAATTCTCACTATGCTGCCATTTGTGTGGAAAAGGATGTCAACATCAAAGGCAAAGGAAGCAGTTCACTGAGACTGAAGGTCTGGAAGACCCTTCCCTTTGTAGAAGATGTGTGTGTTTCTGGAACAGATGAAATTGTGTCCATCAGTGGTTTATCATGAGTTTGGCTCATCTTTCAGAGATTCAAATTGAAGCTCATGCTGGAAGTGAAGGAACAAAGAAACCAGTTGTGATCATTAGTGCCTGCATGCACATGCCATCTACATTCCAATGGTCCAGAGACCTCTCTGGATTCTTTCGCGCCCAAATCAGCAATGGAAAGTATGGCGTACCCCAGTGCAGAACAGAGAAGTGAACCAGAGTTGTGAATCCCA	347	MLAFLCRENILMQTGLFARKFLASSSPLASIPLPSARETHFWYIMPDEVHNASLLNQYLELLSPCERENVLRMKGDKLQKRALLARVLVRTTLARCTLIPYRSSDTNSQVSPSAFNFRKNLFGKPEVVYAHHNSYVATNLKSKEVLWQHYENWEPPPLHFNLSHTSSLIACGVAVDIPIGVDVEEKQRRLRSDILSFARRYFSRHEVEFLHNISDPDIRRQEFIKLWTLKEAYVKALGRGFSAAPFRTFTIQSRASKGLQISSETSSDELQIVLEYSDASGNLTDNWQFALFELANSHYAAICVEKDVNIKGKGSSSLRLKVWKTLPFVEDVCVSGTDEIVSISGLS	110.608	Complete		XP_006847833.2	PREDICTED: L-aminoadipate-semialdehyde dehydrogenase-phosphopantetheinyl transferase isoform X1 [Amborella trichopoda]	306	MQFQCFARKFSGLPLPLVSIVPPCPREAHFWYVMPDEVEDKILLSQYAKLLSPEEKEDISRMGGDKLQKHALITRTLVRTTLARYSQERPESLKFRKNKYGKPEVEWQPRAHQVPPSLHFNLSHTSSLIACGVTIDSPVGIDVEEKQRKMRNDILSFAKRYLSSQEVEYLCALKDPEIQRQELLKLWTLKEAYVKALGRGFSGAPFKDFTIHLRAMGDLKSLNEESDIVLEASGNIAGVSSTWQFALFELANSHYAAICMEQNDNSNEVDSSGMIKLKAWKTIPYIEDECISGTDSIVKIIGSVSF	55.52	335	5e-119	345		XP_002468668.1	hypothetical protein SORBIDRAFT_01g049980 [Sorghum bicolor]	320	MRHRLLRRAMPIPPPPQSPRTPGVAGGRLFASLPLPPPLQSRREVHVWYLLPDELNDASLLKMYTELLSPSERKTALSMNGEKLQKGAVLSRALVRTTLSRYTDCKVDPRSFEFKKNKFGKPEILWQSDDSRMEWPLHFNISHTSSLIACGITMDAPIGIDVEDKKRKTAKNILSLARRYFTPSEIDYLAKIPDPDGQQKEFIKLWTLKEAYVKALGRGFSGAPFNKFSIILAANNRIKISVAPKAFNDSDSSCDCLSENWQFAVAELNSSHYMAICTEDDSTSSDSGNGRLPLGLKVWKTIPFVEDILVSGTEAVKLVS	50.48	311	2e-100	299		XP_010654455.1	PREDICTED: L-aminoadipate-semialdehyde dehydrogenase-phosphopantetheinyl transferase isoform X1 [Vitis vinifera]	323	MFSFLHMASFTMKIHCFQRNFSFSSSALVPVQLPSRMETHFWYILPDEVKSATLLNQYLDILSPCEKENVLRMHGDNLKKSALLARALVRTTIARYQINSQVSPTSLKFRKNIYGKPEVDWQNHYDRNPPPLHFNISHTSSLIACGVTLDSPIGIDVEEKQRTTKNNILSFARRYFSPHEVESLSIISDPEIQRLEFLKLWTLKEAYVKALGRGFSAAPFKNFTIRFRAATKGHLHLSGNSNSKASEIIVESSDDPKTLTSNWQFALLELTGSHYAAICKEKDDDTVEGKGSVPMKLTVRKTIPFVEDQCISGKDALVLVGGL	58.45	349	1e-133	384		XP_010325900.1	PREDICTED: L-aminoadipate-semialdehyde dehydrogenase-phosphopantetheinyl transferase [Solanum lycopersicum]	321	MLCGFSRMRIHCCIDGKLFSSLPPLSPISLPSPKEIHLWYVIPNEVKGESLMNKYMEILSPCEIEKVLSFRRDELRKSALLARALVRTTIARYQINSSVTPKSIKFRNNVHGKPEVDWSCSYNWEPPALHFNITHTSSLIACGVTVNSPIGVDVEEKERTTKHNILTLARRYFSKHELEVLTAIGDPYIQQQEFIKLWTLKEAYVKALGKGFSCAPFKTFTIRLGSSTGEQFHPSQNSSAEASEIVVDSLDNTENLTSNWQFMLLEFASSHYVAICTEKDVNTKGDCDNNPLKLTVWKTIPFVEDSCVSGTDTVLKVCGLR	54.95	313	4e-118	344		AT3G11470.2	---	4'-phosphopantetheinyl transferase superfamily	300	MRIRVMSQLQRSLSIELPSLVPLQLPSRMETHLWFIRPDEVKSTSLLKHYSQLLSPTEKEKVLQMRGDELKKNALLARTLVRTTIARCMTNNEVDPKALMFKKNMYGKPEVDWQNYTNCNNPPLHFNISHTDSLIACGVTVHVPVGIDVEDKERKIKHDILAFAERFYSADEVKFLSTLPDPEVQRKEFIKLWTLKEAYVKALGKGFSAAPFNTFTIQSKVGTKGEYNLCKMTEMTASSLEETNKCDGEWKFSLLELDDSHYAAICIEDDEASGGAPMRVIVRKTIPFVEDELISESKLL	51.66	302	3e-104	308		1	9.6e-16	57.6	PF01648.15	ACPS		K06133	---	---	---		1	GO:0005737	3	GO:0000287, GO:0008897, GO:0016740	2	GO:0008152, GO:0009059
	2312	Peam|DryGeneModel_2312 maker-Scf00039-augustus-gene-16.14-mRNA-1	3490	TTGTCTCTCTCTCTCTCTCTCATTGAAGACCCTGAGAAAGGAAATCTCTGGTTTCTCTGCATCGGGTCACGGAAAGCCCAAAAGGAGGACCCAGTCAGCGATGGAATCCTTCCTTTGGCCAGAAATTCCAGCCTCGCTGCTTGGGTTTTGTAGATTCCTCTCTCTCTCTCTCTCTCTCACTTTCTTCATCTTCACGTGTATTTCAATGCCTGTATAACACATCTCATGGTTTCCTTGTTTTTGCTTGCTTTTGAACAACGCTGCTGCAGAGGAAGGAAGGAGGCGTTGTGCTTGGTAATGTGGTGATCAAAGGGAGAGATTTTCAACCATGGAATGTTCTTATGAGGAGTTCGGAAGCACATCGGAAAGTTACGGTGTAAACTCCGCAAGATGACAATTTTTTCATAAAACCAAATGCTATGGGAAGTTCAAGCGCACCTCGCAAAGGATGGTGTGAACCTCTTACGGTAAACATTATTTTCATGACACCAAAAGCTGTGGACGTGTTGTGCAGCTAGCACAAACTTCTGCTGAAAGGGGAGTTCAACCTCTCAGGCTGGAAACCCAAGTCCTTTTACGCGAGGGTTTTGTGCTTGATCCGTCCAAATGCAGTAAGCTGAGTATGGATGAAAAGAGAGAACTTGTGTATGAAATTTCGAAATGGTCACAGGGTGCCCCTGAAATGCTGCAATCATGGACTCGTCGGGAGCTTTTACAGATCCTTTGTGCAGAGTTGGGAAAGGAGAGGAAATATACTGGCTTAGCAAAGATCAAATTGATAGAACACCTTCTTAAAATTGTTTCCAAGAAGTCAGAGAATCATATGTATGGCATGGAATCTGATTCACAGCCTTCATCAGCAAACACCCAAAGCGCTTCTAAAAGACAGAGGAAGATGGACCACCCATCTAGATTGGCCATTGAGAAAAACCATTCCCAGCCCACCAATGACAGTGAATGCCTAGATGATGTGATATATTGCCAAAATTCAGCTTGTCGGGCAACAATACGCCCAGAAGATGCATTTTGCAAGAGGTGCTCATGTTGCATTTGTTTCCGATACGATGATAATAAGGATCCTAGCCTTTGGCTGGTTTGCAACTCAGAGCCTCCTTACCAAGGTGTATCGTGTGGCATGTCATGTCATCTTGAGTGTGCTCTCAAGCATGAAAAAGCTGGAATTTCAGAGGGTGGAGACTGCCTTCAATTGGACGGGAGCTTTTATTGCATATCTTGTGGAAAAGTGAATGACTTGCTTGGATGCTTGCGGAAACAGCTAATGGTTGCAAAGGGAGCTAGACGTGTTGACATACTTTGTCATCGGGTTTTTTTAAGCCATAAGCTTCTCCAAAGAACTGAGAAATACCAAGAGCTGCTTGAGATTGTGGACACAACGGTGAAGAAGCTTGAGGCAGAAGTTGGGATTTTAGATGGTTTGCCCATAAAGATGGCACGTGGTGGTATTGTCAACAGGCTCTCATCTGGTGCAGAGATTCAAAAGTTGTGTACTTCTGCAGTGGAGATGTTAGACACTATCCTTTCTGCTGCCTCTCAACCATCAGCTGGTGGTAACATTCAAGAAGCCAGCTCGGTATCTTCCAGCATGGTCAGCTCGATAGATGTTTCTGCAACGTCTCTTACTGTGTTCTTGTCTTCTGAGAATGCATTTTCAGAAGAGCTTGTTCGCTACTCCTTGTGGCATCGAAAGGCCGATACTGATTACCCTGCTGAACCCACATGTACTTTGTTAAGGCCACACAGCAAGTTTTCCGTTTCTAATCTTGCTCCAGCTACTGAGTACATGTTCAAAATTATTTTCTTCAGAGAGACACGAGAATTGGGGAAGTGTGAAGTCAGCTTTAGGACCAGTAGTGTCAGGGAAGAAGTTACAAAGAGCTGGACAGTGCCAGAAGGAAGTCCGAAGGGACCTCAATGCACAAGTCCAAAAACAAACTGCAGTGGCCTGTCCAATCCTTCTTCAGAAGGAGATGAATCTAATTCTCCTGGCAATTGTTCTAGTTATTGTGAGAAAACCTCAATGCCTAGCTTAGGGAAGGTATCTGAGTATGCTCATAAAGAAATTTCCCGTTCCGAGAATACTGGTGCTGGCATATGCTGTGGAACGGATGCTATAGAGCAGGAAGAAATGCTGGGAGACTCAGTTTCTGCCTTGGACGAAGAACATGTTGCAGGCGAGGTGGCTTCAGAACCAAATTCAACAATTCCATCAGAGTCTCAAAGAGATTCCACGAATTCTACCAATGAAAACCATGCATCTGACATTCCAAAACCTGACAAAAATAACCAGTCAGGAGTTCCGCTGGAGGAGATTAAAGGAGATGAATCTAATTCTCCTGGCAATTGTTCTAGTTATTGTGAGAAAACCTCAATGCCTAGCTTAGGGAAGGTATCTGAGTATGCTCATAAAGAAATTTCCCGTTCCGAGAATACTGGTGCCGGCATATGTTGTGGAACGGATGCTATAGAGCAGGAAGAAATGCTGGGAGACTCAGTTTCTGCCTTGGACGAAGAACATGTTGCAGGCGAGGTGGCTTCAGAACCAAATTCAACAATTCCATCAGAGTCTCAAAGAGATTCCACGAATTCTACCAATGAAAACCATGCATCTGACATTCCAAAACCTGACAAAAATAACCAGTCAGGAGTTCCGCTGGAGGAGATTAGTACCGACAATGAAACAAATACACCTGTTGGAAATGGGAGTGAAATGGTCATTGTACCATATCGATGCGCAGAATCTGTTCCTCCGACTCCATGCAAGCTGGAAGTGGCAAAAGATGGGTCAGGATGGGGCACTAGAACAAAATCAGGCAGCGGGGAGCCACCAGAGAAATGGCCCAGAAAGCCAGAGGAGCCACAAGCCGGCAGCTCATCAAAGAAAAGGAGCATAGGTAGATGTGAAGATGCATGTAATGGAGATGGGTCTTTGGAGATGAACTTTGAATACTGTGTGAAGGTGATAAGATGGTTGGAGTGTGAAGGGCACATCCAGAAGAGCTTTCGAGTCAAGTTCCTTACTTGGTTTAGCCTTTATGCAACCCCACAGGAGCGAAGAATTGTGAGCGTTTATGTTGATACCTTGCTTGATGACCCGGCGAGCCTTGCAGGCCAACTCGTGGACACTTTCTCAGAAGGTATATGCAGAAAAAGGCCGCCGCCTGTGCCAACTGGGTTCTGCATGAAGCTCTGGCATTGAATACTTCAACCGGCATGGCACTCCATTTGGTAACTTGATTCTTATTGGGAATTCTTTGTGTAGGGATTGAACATTCTTCATTGAACATCCCAAATCAAATTTTGATTTGGATAGAATATTTGACTAATTGTCATTGAGACGGCCAATTTATATGGAGCAGTAGCTTCCATTTTATAATGCACCTTAACATATTTCTGAAGTGATCAAGGCTCCCTTGTGTTTCTACAATTGCACATATATTTATGTCATTACTGATGTGAGCACAAACTTCAG	864	MDEKRELVYEISKWSQGAPEMLQSWTRRELLQILCAELGKERKYTGLAKIKLIEHLLKIVSKKSENHMYGMESDSQPSSANTQSASKRQRKMDHPSRLAIEKNHSQPTNDSECLDDVIYCQNSACRATIRPEDAFCKRCSCCICFRYDDNKDPSLWLVCNSEPPYQGVSCGMSCHLECALKHEKAGISEGGDCLQLDGSFYCISCGKVNDLLGCLRKQLMVAKGARRVDILCHRVFLSHKLLQRTEKYQELLEIVDTTVKKLEAEVGILDGLPIKMARGGIVNRLSSGAEIQKLCTSAVEMLDTILSAASQPSAGGNIQEASSVSSSMVSSIDVSATSLTVFLSSENAFSEELVRYSLWHRKADTDYPAEPTCTLLRPHSKFSVSNLAPATEYMFKIIFFRETRELGKCEVSFRTSSVREEVTKSWTVPEGSPKGPQCTSPKTNCSGLSNPSSEGDESNSPGNCSSYCEKTSMPSLGKVSEYAHKEISRSENTGAGICCGTDAIEQEEMLGDSVSALDEEHVAGEVASEPNSTIPSESQRDSTNSTNENHASDIPKPDKNNQSGVPLEEIKGDESNSPGNCSSYCEKTSMPSLGKVSEYAHKEISRSENTGAGICCGTDAIEQEEMLGDSVSALDEEHVAGEVASEPNSTIPSESQRDSTNSTNENHASDIPKPDKNNQSGVPLEEISTDNETNTPVGNGSEMVIVPYRCAESVPPTPCKLEVAKDGSGWGTRTKSGSGEPPEKWPRKPEEPQAGSSSKKRSIGRCEDACNGDGSLEMNFEYCVKVIRWLECEGHIQKSFRVKFLTWFSLYATPQERRIVSVYVDTLLDDPASLAGQLVDTFSEGICRKRPPPVPTGFCMKLWH	117.15	Complete		XP_011623840.1	PREDICTED: protein VERNALIZATION INSENSITIVE 3 [Amborella trichopoda]	809	MVMPRSGVRFSAMDSSLAGFVLDPSQCSKLSMQEKRDLVYEISKWSEVAPEILQSWSRKELLQVLCLEMGKERKYTGITKCKMIEHLLRVVSENKSVKNVDGENYASVSPLPSPNPQSSLKRQRKTENPSRLAIDTSHSQPNNGEDFDNTVYCQNLACRAILSTGDLFCKRCSCCICYLYDDNKDPSLWLVCSSEPPHQGEPCGMSCHLECALKHEEAGIVKKGQCTWLDGSFYCISCKKVNGLIGCWRKQLVVSKEARRVDVLCYRVSLCLRILNGTEQYRELHALVDTAAKKLEAEVGPLNGVPIKMARGIVNRLSSGAEVQKLCAHAIELADSLLSIESQPSPDASSKIQATVVAPGIIKFEDVSSTSISVVLAPGDKLSEEAMGYTLWHREAERNDYPKKPTSVLLKQEKRFVISDLSPNTEYLCKVISFSNTKELGRWEAKVSTKNEAEDVKKSSSAMRVEEQASDSGEHFDLNDEKNSVTLSGPSSEMYESKVEFGDHKSSPHNMYSHCEKLEKPCSSELLDPMANGTSGSPNTSTGTTCCGMQEAITEQEDSVLDDENGSSERRTVQDVTVQDESQRDSTNSCDENQDMEAPKCKEHNTMTGTHLLEEASNENGPNGVHGMEIEAITLESVLPVTPSKSDSTKEGTVRASGRAKPVGNCENWAVMPVKDVPLNNPETGSSSKKRSLGRLEEMGIREPNFSNGNRISPNGSPGSLEKNYEYCVKVIRWLECEGHIRKDFRVKFLTWFSLKATPQERRIVSVFVDTLIDDPPSLAGQLVDTFSEGICNKRLPGIPNGFCTKLWH	52.41	601	2e-180	539		XP_002453307.1	hypothetical protein SORBIDRAFT_04g003700 [Sorghum bicolor]	727	MSVDEKRELVRDLSKSPESAPDRLVAWTRREIVEILCSDLGRERKYTGLSKQRMLDYLFRVVSGKSSGPVEHKESIPEPNTTNHQSPAKRPRKSENPSRLPIITNNSAASDVTGPPNNPRFCQNVACRAILRDKFCRRCSCCICFNYDDNKDPSLWLSCSSDQHLQKDTCGFSCHLECALKDERTGILQSGQCKKLDGGYYCTRCWKQNDLLGSWKKQLVTAKDARRLDVLCHRIYLSHKILISTEKYLVLHEIVDTALKKLEAEVGPISGAPNMSRGIVSRLTVGAEVQKLCAQAIDAMESLFSDVSPASSRIQRPSMIPPNFVKFEAITPTSVVVFLDLVHCPMLAQEATSFNIWHRVAVTESYLSNPSGIILAPSKKLPVTGLAPATSYIFKVIAFKNSIELGSWEIRTKTSCQKDDPRGSMPGGTGLGQNSESPKANSDGQSDPSSEGVDSNNNTAVYADLNKSPESDFEYCENPEILDSDKASHHPSERIDDLQNIQIAADRITEVTELEEAPGLSASALDEEPNACVQTLLLRESNSLEHNQRAVVPRSQDTSNVLAGNELMIVGPRYAGSVPPIATRGVENCKENGGRGFKPKPCDNVVHNGSSKPEREPGNSSNKRTSGKMEDLGHKDNSSEVSYEYCVKVVRWLECEGYIETNFRVKFLTWFSLRATLQERKIVSVYVDTLIDDPVSLSGQLVDSFSERIYSKKRPSMPSGFCMDLWH	44.21	570	7e-142	437		XP_010656843.1	PREDICTED: VIN3-like protein 2 [Vitis vinifera]	738	MDSSSEGIVYDPSKINKLSMEEKRELVYAVSKWSRGGPEMLQSWSRQEILQILCAEMGKERKYTGLTKLKIIEHLLRVVSEKNSVEQEVVTNHEINHESQPSAATNQRTSKRQRKADHPSRLPVAANNHSISNGDGDLGNAIYCKNLACRANLSREYEFCKRCSCCICHQYDDNKDPSLWLTCSSDPPFQGVSCGMSCHLECAFKHEKSGIAKDGRHVRLDGSFYCVSCGKVNDMLGCWRKQLMMAKETRRVDILCYRVSLSQKLLNGTKKYQKLYEIVEEAVKKLEAEVGPLTGLPVKTARGIVNRLSSGPEVQRLCALALESLDSVLSNSHPRPAPGPKIQDAGLVAPSIRFEDVCSTSLTVILGSEDSSTDNVISYKLWHRKSNDLEYPAEPACTMLAPNKRFTFSDLTPSTEYVFKVVSFQDTRELGMGEVQFSTSSSGDDIPKSLVAERSQSPATNCSSLSNPSSVEDETNNVTPYHDQNENREDNYPGYCKGTDKTVSTNLSNEATNCTGTDQEGNPADSVFVSDDERDLRVVVSMPKVLKPDNKTSLECQIIEEMSTDKEANTPVRTGMECVPFVGSSEAGLPITPCKLEIFKDGLGRNGRPKPSTMDLDDGSGKGDEPQAGSSSKKRSAERQDEECAANGPSDRDFEYYVKVIRWLECEGHVEKNFRQKFLTWYSLRATPQEVRIVKVFVDTLIEDPASLAEQLIDTFSETISSKRSSVVPAGFCMKLWH	54.58	546	0	551		NP_001266153.1	vernalization insensitive 3 [Solanum lycopersicum]	739	MDFSSFEGIALDPSKCSKLSMEEKRELVYELSKQSHGAPEMLQSWSRQEILQILCAEMGKERKYTGLTKLKIIENLLKIVSEKKSLEQENTSNLEMQPSSESGQRSSKRQRKAEHPSRFPIEANTSSTTNTNVSLANVVYCKNLACRAKLSGQDAFCKRCSCCICRNYDDNKDPSLWLICSSEPPFQGDSCGMSCHLECAMKHGKSCITTDKSDKGNNGTFYCVSCGKANDLLSSLKKQLIVARDTRRVDILCYRLSLSQKLSFGAENCPKLYEVLDEAVNKLEADVGPLTGLPVKMARGIVNRLSFGPAVQQLCGLAVEYIDALLSERVSEMPSNAKVKDCEVIESKLVRFEDVFPSSVTVVLSSEGSSMENVVGYSLWHRKAVETEYPVEPTRTLFSPNTRFVLSDLMPATDYVLKIVSLDSKKELGMFEVQFCSSKAENELSNLNMKSLEVERSQSPPTNCSNLSNPSSVEDETNNIVLCSNEAENRGDNCLSCCDNTDKAISTDLCCTTVAFASKSHIGNEEVMVSLGDEEDSIVKVTSLPNTDAINLENKQCSDVQTTEETSTDNGSNAPLQTALEFAPFVGSVDAGLPITPCKMENVKGSLGRKGKSEHCSKDLDNGSGKEDGPQVGCSSKKRVGEWHEECAGTGDKDFEYYVKVVRWLECGEHIDKTFRQKFLTWYSLRATPQDVRIVKAFVDTLIEDPASLAGQLVDTFSDVISSKRASVVPAGFCLKLWH	50.09	575	5e-162	490		AT4G30200.1	VEL1, VIL2	vernalization5/VIN3-like	685	MSVDEKRQLVYELSKQSHLAAEVLQAWSRQEILQILCAEMGKERKYTGLTKVKIIETLLKIVSEKNSGECEGKKRDSDCLPIQRNTKRQRKVDNPSRYVIPATNIVTSNNASGSCSSVNTKGESTTIYCKNLACRAVLRQEDSFCRRCSCCICRKYDDNKDPSLWLTCSSDPPFEGESCGFSCHLECAFNTEKSGLGKDKQSEGCCFYCVSCGKANSLLECWKKQLTIAKETRRVEVLCYRLFLVQKLLKSSTKYRNLCEVVDEAVKTLEADVGPLTGLPMKMGRGIVNRLHSGPDVQKLCSSALESLETIATTPPDVAALPSPRSSKMQQDTATTGSTKIRFEDVNATSLTVVLASNEIPSPPNIVHYSIWHRKVPEKDYPEKSTCTLFIPNTRFVVSGLAPASEYCFKVVSYSGTREMGVDEINVLTRSAEEGANCSSAVERSVSPLTNCSTLSSNPSSVEAESNNDYIVPKKPSSKNEDNNSPSVDESAAKRMKRTTDSDIVQIEKDVEQIVLLDDEEQEAVLDKTESETPVVVTTKSLVGNRNSSDASLPITPFRSDEIKNRQARIEISMKDNCNNGDHSANGGTESGLEHCVKIIRQLECSGHIDKNFRQKFLTWYSLRATSQEIRVVKIFIDTFIDDPMALAEQLIDTFDDRVSIKRSAVGGSGASAVVPSGFCMKLWH	46.94	571	4e-133	413		1	6.3e-06	25.1	PF07227.6	DUF1423		---	---	---	---		4	GO:0005634, GO:0005677, GO:0009506, GO:0031519	3	GO:0005515, GO:0035064, GO:0042802	13	GO:0007155, GO:0009409, GO:0009793, GO:0010090, GO:0010228, GO:0016926, GO:0032922, GO:0045010, GO:0048587, GO:0048765, GO:0050665, GO:0071555, GO:1900111
	2313	Peam|DryGeneModel_2313 maker-Scf00039-augustus-gene-16.13-mRNA-1	1719	CAGGAATAGCATCAAAGACAACCATCCCTCTCCTCTCGCCAAGCTGTTCTAAACACCTACTCCTGTATGCAAAGCATCCCCACCATAAAAATTCATGGCCATGCTCTTAAAAGGATAGTATTGAAATACCCAGATGGGATGATGCCAAAAGTACTCTGCATTGGCTCCTTAAATTCCCCATTCTCTGTATCTAGCTTTCAGAAGACCGTTGGTGATAAATGTAACCTGCAAACAAACTCCAACATCTCTGTTTCCAACTCTTCTCCTCTGTTTCTTCCATGTGAACACCTGCAAATCAGAGGAGCTTGCCAAAATGCCCCACCTCTCTCTGCTCCGCAAGAACAGCTTCAAGCGCCTCTTCTCTGTTTCCATTAGCCGTCGTAGCGCCGAAGAAGAAACTCCAAAGCAAGATGGCTCTCTACTGCATGAAAACATCAAGGCCTTGGACATTTTTCCAGTTACAGAGCAATGTCAAAAACCCACTTGGAAATGCTTCTCCTATGAAGAGATCTTTGAAGCCACCAACGGATTCCATAAAGAGAACTTGGTTGGGAAGGGTGGGTATGCAGAGGTTTACAGGGGAGTGCTTAAAACTGGTGAGGTGATTGCTGTAAAGAGGCTGATGAGAGCTTCCAGTGATGAGCAGAAGGTGAAAGACTTCCTAACTGAGCTTGGGACCATTGGCCATGTTCACCATCCCAATGTCTCAGCACTATTGGGCTGCTGTATTGACAATGACCTGCACCTGATTTTTGAATTCTCAATCAGAGGCTCTGTTTCTTCACTTCTCCATGATGAGAGTACCCCACCATTGGCTTGGAAAGTTAGATACAAGATAGCCATTGGAACAGCTAGAGGCCTGCATTACTTGCACAAGGGCTGTCAGAGAAGGATAATTCATAGAGATATCAAGGCATCTAATGTCCTGTTAACAGCTAATTTTGAACCACAGGTGAATGGGTACTTGGCGCCAGAGTACTTCATGCATGGGATTGTGGATGAGAAGACTGATGTCTTTGCATTTGGAGTCCTTCTCCTTGAGATTATCTCTGGCCGGCGACCGGCCAAACCTCATTTGAATGAGGGGAATATGAAAATGTTGATAGATGACAGGCTTGGATCCGAGTATGATGCCCAGCAACTAGAGAGGCTGGCCCTCACAGCATCCCTCTGTATCCGATCTTCCTCCACATGGCGCCCATCCATGAGTGAGGTGTTGGAACTTCTAGAGAAGGATGAGATGATAATAGAGCGATGGAAGATGCCAGATCAGGAAGAGGAAGAAGACTTCTGGGGCTTCGATGACCTCGAATGCGATAGCTCCTCATCGATCTCTCCTCTTAATTCCTCCGATGGCCCGTAGATGGAAGATTGACAGAAAGAAGAGAGAGATATAGGCCTATATATAACACTGCTTCGATGCAGGATCCAAAGAGTTGCCGGAAGTATGAATCTCTATCATGTATATGGAAACTGTAAAATATGATATCACTGGTGAGCCACCACCCTAGAGAAGGCCCAGTATAAGAGGCGCCGCGACAGGACAATCATAACCATATATTTGTCTATAGTCTTATTAGTTTTGCCTGTCAAATGTGTACTATTGGTCAAGTTTTGTGCTCAGCTTCCATTAGTGTTTTAGATAGGCACTGGAGTTGAGTCAATTGAAATCTAAGCTATGACCCATCCAGATCATGGCCCACTGAAGTGAAATTTCAG	349	MPHLSLLRKNSFKRLFSVSISRRSAEEETPKQDGSLLHENIKALDIFPVTEQCQKPTWKCFSYEEIFEATNGFHKENLVGKGGYAEVYRGVLKTGEVIAVKRLMRASSDEQKVKDFLTELGTIGHVHHPNVSALLGCCIDNDLHLIFEFSIRGSVSSLLHDESTPPLAWKVRYKIAIGTARGLHYLHKGCQRRIIHRDIKASNVLLTANFEPQVNGYLAPEYFMHGIVDEKTDVFAFGVLLLEIISGRRPAKPHLNEGNMKMLIDDRLGSEYDAQQLERLALTASLCIRSSSTWRPSMSEVLELLEKDEMIIERWKMPDQEEEEDFWGFDDLECDSSSSISPLNSSDGP	90.852	Complete		XP_011629345.1	PREDICTED: probable receptor-like serine/threonine-protein kinase At5g57670 [Amborella trichopoda]	384	MKMRHLYLRKNSFKRLFSVSIGRKSTEEENPTENGYSPEAEQPKSLAISSVTETPSKPTWRCFSYEEISEASNFFHPDNLVGKGGYAEVYKGVLKDGQVIAVKRLTKASSDEQKEKEFLTELGTIGHVRHPNVSSLIGCCIDNGLHLIFEFSAHGCVSTLLHDENLPVMEWRIRYKVAIGTARGLHYLHKGCQRRIIHRDIKASNVLLTADFEPQISDFGLAKWLPSQWTHHSVTPIEGTFGYLAPEYFMQGIVDEKTDVFAYGVFLLEVISGRKPVNGSQLNLLNWAKPYLEAGDIHSLADPRLQGQYDVQQLEIVVLTASLCIRPSAIWRPSMSEVLQLLLEGEIHESWKMPEPEQEDDFWGFDDLECDSPFLTPPRTPTSS	66.31	371	5e-171	480		XP_002447242.1	hypothetical protein SORBIDRAFT_06g031130 [Sorghum bicolor]	381	MNYLRSRSLKRLLSLGRRSNADECAEECVDVDPPPNKPTWRCFSYEELDHATNGFHKDNMVGKGGYGEVYRGVLDDGRAVAVKRLAPTAAADEKKEKDFLTELGTVGHVRHPNVSALLGCCVDRGLHLVFDFSTRGSVSANLHDLKLPAMSWKQRHGIAVGTARGLRYLHKGCARRIIHRDIKASNILLTADYEPQISDFGLARWLPSEWTHHAIAPIEGTFGCLAPEYFTHGIVDEKTDVFAFGVFLLELISGRKPVDGSHKSLIAWAKPYLSDGVVQGLVDPRLGDSYDAGQLRRLMFVASLCVRAAAVWRPTMTQVLELLESGEISQDQWQMPEKEEQDELWDFDDLDDFEDDDDDNYDDESDSPSISSSACSIHPND	55.34	356	7e-135	389		XP_002269944.1	PREDICTED: probable receptor-like serine/threonine-protein kinase At5g57670 [Vitis vinifera]	386	MRYIRSGSFKRLFSAKRRSFEEESQTPGGCAHDDGNEAFGVGGNETKHPQKPTWKCFSYEEIFHATSGFSSDNLVGKGGYAEVYRGTLEDGEAVAVKRLTKASTDERKEKEFLTEIGTIGHVCHPNVSSLLGCCIDNGLYLIFQFFSRGSVSSVLHDENSLSLDWKIRYKIAVGTARGLHYLHKGCQRRIIHRDIKASNVLLTADYEPQISDFGLAKWLPSQWTHHSIVPIEGTFGHLAPEYFMHGIVDEKTDVFAFGVFLLEIISGRKPVDGSHQSLHSWARPILNQGEIEKVVDPRLGGIYDVAQLKRLTFASSLCIRSSSIWRPTMSEVLEAMLGGEIDEERWKMPEEEEEQEEFWGFDDLECESDSSFSTSPHDSISTRSIS	61.25	369	3e-152	434		XP_004242921.1	PREDICTED: probable receptor-like serine/threonine-protein kinase At5g57670 [Solanum lycopersicum]	378	MRYVRTSSLKRLFSFRRQSFDGELPKPCDFNEQEQVAAAATRKPSWKCFSFHEIFHATNGFSSENIVGRGGYASVYRGILENGEAIAVKMLTKANDDERKEKEFLTEIGTLGHVCHPNVTSLLGCCIENGLYIIFQFSSKGSVASILHDEKLPTMDWETRYKIAVGTAKGLYYLHKLCPRRIIHRDIKASNILLSEEYEPQISDFGLAKWLPSQWTHHSIVPIEGTFGHLAPEYFMHGVVDEKTDVFAFGVFCLELISGKKPVDNSYQSLHSWAKPLLRRGVIEEIVDPMLQGTFDCTQLHKLAFAASLCIRASSIWRPTMSEIVEIILGGEVDKQKWKMPEEEEEEQEEFWGFEDLECECDSSFSTSPHDTFSTRSS	52.03	369	3e-130	377		AT2G18890.1	---	Protein kinase superfamily protein	392	MKYIRSNSLKRLFSFKRRSFDSDSSENSSPLAASSTKCVEGFQETDQFQRPKWKCFSFQEIYDATNGFSSENLVGRGGFAEVYKGILGKNGEEIAVKRITRGGRDDERREKEFLMEIGTIGHVSHPNVLSLLGCCIDNGLYLVFIFSSRGSLASLLHDLNQAPLEWETRYKIAIGTAKGLHYLHKGCQRRIIHRDIKSSNVLLNQDFEPQISDFGLAKWLPSQWSHHSIAPIEGTFGHLAPEYYTHGIVDEKTDVFAFGVFLLELISGKKPVDASHQSLHSWAKLIIKDGEIEKLVDPRIGEEFDLQQLHRIAFAASLCIRSSSLCRPSMIEVLEVLQGEDIEKEKWKMEEEEEVKEEFWGYEDLEDCECDSSISLSPPDSISNRSSSHRSR	53.35	373	6e-130	377		2	1.50E-36 | 1.20E-29	125.8 | 103.2	PF07714.12 | PF00069.20	Pkinase_Tyr | Pkinase		---	---	---	---		1	GO:0005634	5	GO:0004672, GO:0004674, GO:0005524, GO:0016301, GO:0016772	1	GO:0006468
	2314	Peam|DryGeneModel_2314 maker-Scf00039-augustus-gene-16.15-mRNA-1	1829	CCCCTCCTCTCTCTCTCTCGATCCTCGTGCACTCTCTCTTTATAAATCTCTCCTCAATCCATCCTATCTTCTTCCTCTTTCAAACCTTACCATAATTCCCAGAATACCCTTTTCACTCTCAGAACATGGACTCTTCTTCTCAGAACTGGCTCGCCTTCTCCCTCTCCCACCAACCTTCCTCCAACCTCTGCCTCTACGAAGCCTTCAACACCTCTCACAGTCGAGTCGAGGATGAAGTCGTAGGTGGTTCTGATCTCTCCATGGTGGACGTGGGGCCAAAGCTGGAGGACTTTCTCGGCTGCGGGAGCACCTCCGCCCCCATGGGGCGGTTCTCCGGAGAGCTCCCGCCGGAGCATGATGTGGGGCTGTACGATTCCGACCTGAAGTCGATCGCCGCCGGGTTCTTGAGAGGGTATGGAGCTGAGCAGGCGGTGGCGGAGGTGGAAAAGTCGGTTTTGCCCTTGGAGGGGAAGAAGACCGTGGATACCTTCGGGCAGAGGACTTCGATTTACAGAGGAGTTACAAGGCATAGGTGGACAGGAAGATATGAAGCTCACCTGTGGGATAACAGCTGCAGGAGAGAAGGGCAAAGCAGGAAAGGAAGACAAGGTGGGTATGATAAGGAAGAGAAAGCAGCAAGAGCTTATGATCTTGCAGCTCTGAAGTACTGGGGTGCAACCACAACCACCAACTTTCCAGTTTCCAACTATGAGAAAGAGCTGGAGGACATGAAGAACATGACCAGACAGGAGTTTGTTGCATCTCTCCGAAGGAAGAGTAGTGGGTTCTCTAGGGGAGCTTCCATGTACAGAGGAGTTACAAGGCATCATCAACATGGTCGATGGCAAGCAAGGATAGGAAGAGTAGCAGGAAATAAAGACCTTTACTTGGGAACTTTCAGCACCCAGGAAGAAGCAGCCGAGGCATACGACATTGCTGCAATCAAATTCCGAGGCCTAAACGCCGTTACCAACTTTGACATGAGCCGTTACGACGTGAAAAGCATCATGAACAGCAATCTCCCCATAGGAGGGATAACAGCAAAAAACAAACCCTCAGAATCCTCATCAGATACTAACAAGAGCATTGAATCCAAATACATGGAGGATTCCTTCACATCTCCATCCTCATCCCTCACCTTCTCTCTACCCGTCAAACCAGACCCACATGACTACTGGTCTCTCCTTGCATTGCAACAAAACCAATCATCTCAAAACAATGCAAAGTGCAACAACCCCATGTTCCAGCCTTCTCCAAACACTTCTGCTTTCCACATCCCCTCAAGCTACAACATGGATTTCTCTGCAGCTTCTGCCATCAATCAGGGCTATTTGAATGGTGGGATGATTCAGCAACCACACCAGAACCCATCATCTATTCCTTTTGCCAATCCCAGTCCTGTGACAAGCAGTTATGATACTGCTACCAGTTATGGAAGCTGGGGTGCTACTTCAATTCATGCCTACCAAACTGCCAAGCCCAATCTAGCAGTTTTGCAGACACCCATTTTCGGCATGGAATGATCTAGCGAAAGACTTAAGAGAGAGAATCTGAGATGAGAGGGTTATGGAGGAGCACACGTTTGATATAAGCTTGTGCAGTTGGGCAACTCACACCAACAGATGATAGGGACTGAGCTACTGACTTATTGCAGTTTCTACAGGACTGACTGACTAACAGTGGAACTAAGTTACCGTCAAGTTGTTTTTTTGCTTTTACTGACGTATGATTTTATGTGAGTATAATGGAAAAAGGAATCCTTTCTGTATCTTGCATGCTATCAATGTGAATGAAAGAAAAAACACCCTATATCAGATTCTATACGCATG	465	MDSSSQNWLAFSLSHQPSSNLCLYEAFNTSHSRVEDEVVGGSDLSMVDVGPKLEDFLGCGSTSAPMGRFSGELPPEHDVGLYDSDLKSIAAGFLRGYGAEQAVAEVEKSVLPLEGKKTVDTFGQRTSIYRGVTRHRWTGRYEAHLWDNSCRREGQSRKGRQGGYDKEEKAARAYDLAALKYWGATTTTNFPVSNYEKELEDMKNMTRQEFVASLRRKSSGFSRGASMYRGVTRHHQHGRWQARIGRVAGNKDLYLGTFSTQEEAAEAYDIAAIKFRGLNAVTNFDMSRYDVKSIMNSNLPIGGITAKNKPSESSSDTNKSIESKYMEDSFTSPSSSLTFSLPVKPDPHDYWSLLALQQNQSSQNNAKCNNPMFQPSPNTSAFHIPSSYNMDFSAASAINQGYLNGGMIQQPHQNPSSIPFANPSPVTSSYDTATSYGSWGATSIHAYQTAKPNLAVLQTPIFGME	90.64	Complete		XP_011623938.1	PREDICTED: AP2-like ethylene-responsive transcription factor AIL5 [Amborella trichopoda]	564	MGKTKRKSLNQQGEIEEEMDEIKVGNNPKKRGRPKKIMVKEEIETSMLCTGETILGREDGEEREREREAHVRCKGEERLERSSSSNEDATEEKGKEKAKNIGPKGTKSGGWPKDNTHREEGSGGGDLSMIASAAPPKLEDFLGGAFSGHYSGDFSGNHARKPNTNYDSDLKSIAQGVLQVFPTSQSEVEKSILASDSSTKKSIDTFGQRTSIYRGVTRHRWTGRYEAHLWDNSCRREGQSRKGRQVYLGGYDKEEKAARAYDLAALKYWGPSTTTNFPVSNYEKELEEMKNMTRQEFVASLRRKSSGFSRGASIYRGVTRHHQHGRWQARIGRVAGNKDLYLGTFSTQEEAAEAYDIAAIKFRGLNAVTNFDMSRYDVKSIANSNLPIGGITNKTKASSESSSSDIKTLETKLTDEQELSSLSPQSEPISFAIPIKLDHDWSLMGYQNPSRIEPFHNVSSMTSSAINEAPLTMDFSTNSSTYQSNNCFINGGFTAQQSLPSVTSIDSENGKALYYLYQNPSSLYRSSACENAGYGAWVAPPLPAFPSSKTPGLALCQTPIFGME	60.7	458	2e-153	447		XP_002447241.1	hypothetical protein SORBIDRAFT_06g031120 [Sorghum bicolor]	485	MDTSHHYPWLNFSLAHHGDLEEEERGAAAELAAIAGAAPPPKLEDFLGGGVINGESARSGGGVPVAAPEVSAPAEMYDSDLKFIAAAGFLGGGSAAGPVATSPLSSLDQADPKLALPAAAAAAPAPEQRKAVDSFGQRTSIYRGVTRHRWTGRYEAHLWDNSCRREGQSRKGRQGGYDKEEKAARAYDLAALKYWGSSTTTNFPVAEYEKELEEMKTMTRQEFVASLRRKSSGFSRGASIYRGVTRHHQHGRWQARIGRVAGNKDLYLGTFSTEEEAAEAYDIAAIKFRGLNAVTNFEISRYNVESIMNSNIPMGSMSAGGRSNKALESPPSGSPDAMPVEASTAPLFAALPVKYDQQQQDYLSMLALQHHQQGNLQGLGFGLYSSGVNLDFANSHSTASSMTHCYVNGGTVSSHEQHQHHQQLQDHQQQGESETQQSSNSCSSLPFATPIAFNGSYESSMTAAGPFGYSYPNVAAFQTPIYGME	53.81	472	6e-137	402		XP_002268683.1	PREDICTED: AP2-like ethylene-responsive transcription factor AIL5 [Vitis vinifera]	501	MASNHNWLAFSLSNNSLPSDSSQLCLFEALSASTHHNGGVDREQGFPDRGGSDLIGGPKLEDFLGGGGGGGGAGAGLDQFSAKTPAGLSDAEIYESELKTIAASFLRGFSSEQSEAQKQLALTPEPSPKKSVDTFGQRTSIYRGVTRHRWTGRYEAHLWDNSCRREGQSRKGRQVYLGGYDKEEKAARAYDLAALKYWGPTTTTNFPVSNYEKELENMKNMTRQEFVASLRRKSSGFSRGASIYRGVTRHHQHGRWQARIGRVAGNKDLYLGTFSTQEEAAEAYDIAAIKFRGLNAVTNFDMSRYDVKSIANSNLPIGGAITTGKPKTSPSDSASDSGSRRSEEQVQVLSGPSNTLIFSKPLKQDHHQSVDYWSVLGYQASTLNSVVKNPILESSFPFQTSSNLTMDFSTASAGFLCNGGGYIQQQQSNSSSSTASSSNSIPYATPVNGLNSSTSYEVSGYNSWAAATAAAAAAAAAPSLHSFQAAKPSLSVFQTPIFGME	58.04	510	2e-166	478		XP_010323408.1	PREDICTED: AP2-like ethylene-responsive transcription factor AIL5 isoform X1 [Solanum lycopersicum]	471	MDMNSSSCEKWLGFSLSNINNLSPSTTNSSQLSLFQAFNSNPNTNCEVVRQNENGEPKVENMLGSCCDSNTPTSCEYGSELKRIAATFLPTTFSDDHKEKLPLIVTQPKKPHESFGQRTSIYRGVTRHRWTGRYEAHLWDNSCRRQGQSRKGRQVYLGGYDKEEKAARAYDLAALKYWGPTTTTNFPVSNYERELEEMKNMTRQEFVASLRRKSSGFSRGASIYRGVTRHHQHGRWQARIGRVAGNKDLYLGTFSTQEEAAEAYDIAAIKFRGLNAVTNFDISRYDVKSIASSNLPVGGMSNKSKSSSDETTKHVENRPNLRDQDQDRDISSAPNYTSKNLAMVNLGFGLPIKQDAFDFWSSVGYNNNRSKNGLLFQGTTMNAQGTTFFSNEVNNSSVMLNEQGYDNHDQQQQSGGSSCEINMALNSNIATTSTTIDSTNFGNWMTPSLHSFQSSTKNDLGPYHTPIFGME	53.64	494	3e-142	416		AT5G57390.1	AIL5, CHO1, EMK	AINTEGUMENTA-like 5	558	MKNNNNKSSSSSSYDSSLSPSSSSSSHQNWLSFSLSNNNNNFNSSSNPNLTSSTSDHHHPHPSHLSLFQAFSTSPVERQDGSPGVSPSDATAVLSVYPGGPKLENFLGGGASTTTTRPMQQVQSLGGVVFSSDLQPPLHPPSAAEIYDSELKSIAASFLGNYSGGHSSEVSSVHKQQPNPLAVSEASPTPKKNVESFGQRTSIYRGVTRHRWTGRYEAHLWDNSCRREGQSRKGRQVYLGGYDKEDKAARAYDLAALKYWGPTTTTNFPISNYESELEEMKHMTRQEFVASLRRKSSGFSRGASMYRGVTRHHQHGRWQARIGRVAGNKDLYLGTFSTQEEAAEAYDIAAIKFRGLNAVTNFDISRYDVKSIASCNLPVGGLMPKPSPATAAADKTVDLSPSDSPSLTTPSLTFNVATPVNDHGGTFYHTGIPIKPDPADHYWSNIFGFQANPKAEMRPLANFGSDLHNPSPGYAIMPVMQEGENNFGGSFVGSDGYNNHSAASNPVSAIPLSSTTTMSNGNEGYGGNINWINNNISSSYQTAKSNLSVLHTPVFGLE	53.12	497	3e-142	419		1	8.7e-23	80.2	PF00847.15	AP2		K09285	---	---	---		1	GO:0005634	2	GO:0003677, GO:0003700	---	NA
	2315	Peam|DryGeneModel_2315 augustus_masked-Scf03469-processed-gene-0.0-mRNA-1	492	ATGCATGATGGGGATCAATGCGAATGCGCTGTTTGCTTAGGGGAGTTCGAAGAAGGCGACCCGGTTCGGATATTGCCCCATTGCCACCATGTTTTTCATCTACAATGCATAGATGAGTGGATCATTTCTCATTCCATCTGTCCACTTTGTCGATTCCCGATAGTCGCCCCTACACCGCCAGAATCGCCTGTGATTACTGATACAAATGGGCAGGAGGCTGGGCATGTTCCTTACCTGCAGTCTCAGACCCAAGGTTCCCTTGTCATTTCTATCGATGATAACCATGTTTCTGGTGCAAGGAGGAGCTCAAGAGTTGCTTTATGTCGCTCGTCTTCTTTCTTTTCTGTTGAGAGGAAACCACAAATCGCATTTGTACAGCTCAAGAGATCGCTATCAGATTGCGCCCATGTCTCTATTGAGATAGATTTGGAACAAGAGCATGAGCTGCCTTCATGGTTGAAAGGATTAAAATCTATAGAAAAGTCCTCTTGA	163	MHDGDQCECAVCLGEFEEGDPVRILPHCHHVFHLQCIDEWIISHSICPLCRFPIVAPTPPESPVITDTNGQEAGHVPYLQSQTQGSLVISIDDNHVSGARRSSRVALCRSSSFFSVERKPQIAFVQLKRSLSDCAHVSIEIDLEQEHELPSWLKGLKSIEKSS	57.28	Partial		XP_006827953.1	PREDICTED: E3 ubiquitin-protein ligase RING1 [Amborella trichopoda]	401	MALFTTKWVESLDCLKTAICYGDESCIHDHCFYPPPPPPPPPPLSESHPSTTPSTLVIAIVTLLTSAFLLITYYAIFVKYCSFRNSRNSNQPHDHHENNDQENNQNQNQNQEPPIHHIWYITTVGLEESLIKSITVCKYKGGDGLIEGADCSVCLSEFNEGEEVRLLPKCSHAFHLPCIDTWLRSHTNCPLCRAPIVSNSDAPTSQDQNGDGVLVSGEISQQNESYVVVPSGGSEGSSSVGAGTEDERERGKVGESVAERGRDMTKVGESGAERGRDMTKVGNLERERRGGMGKAGNSNVSCGFYVLRHLGSAHRLGESMREVKAEAPQAMRRSFSMDFPNGICLSSSDDGGKNQRNGKLLRDGSEALSFQKGPVAVIRSFSSGKFGFSRHSRGRSSVLPL	53.03	66	1e-18	80.9		XP_002450053.1	hypothetical protein SORBIDRAFT_05g027560 [Sorghum bicolor]	181	MATTTNNAGGGGASKNHLSSSSLQDGSAYGQAYYSQNSGEPPGDANDNVMPIVFVGITVVLVLLRLLCCRIYKEQVAGVGGDRVGQPPSCRAGGLADTDGPSTVAAVEVVPPLVCTYRKEDGWGDDSSCGVCLAELADGEALRVLPACMHFFHAACVNEWLQGHDTCPLCRAPLVAPGDTT	51.85	54	1e-17	75.9		XP_010654003.1	PREDICTED: RING-H2 finger protein ATL52-like [Vitis vinifera]	269	MENIGTPPPPHASIFTPLLISMVGILGTSLVIVVYHLVIVKYCLRRQADPRPLLSAPRSRLSTGVDAKILETIPILSYSKKKGLLFHADQSECAVCLAELEDDDMVRLLPSCHHAFHITCIDEWFVGHTNCPLCRSPVTAVLSLSNAIEEGNGFNRPTAQFQHQRSNGSDLGLQLRHCESCVLHMDGKPRPVMAGLKRSLSMGQSYVIIDIQRESERASSSSSKAILGRSRSYKARSMRQLDRASSTLRRSYSRLRMGLSGRANQILPY	40.15	132	3e-21	87.4		XP_004236256.1	PREDICTED: E3 ubiquitin-protein ligase ATL6-like [Solanum lycopersicum]	398	MVNFKALSVNLLLLVLLCPASAQPSNSPDSENRFEYPSVSPAMAIIIVILIAALFFIAFFSIYIRNRGAVNGSIGQTFSMRRRTAAATRGLEDSVIETFPTFTYVEVKDHHIGKGALECAVCLNEFEDDEMLRLIPKCDHVFHPECIDAWLKSHVTCPVCRADLTPKPDEPVPVQTPEVNRELGQEQENTQQNNEVTIQIDVDENLMSQQEETSVKPEVKRNLSFNAVNRPPRSFSLKRPKMLSKFRSHSTGHSLVVPGENLDRYTLRLPEKVRKDVMDRALLNRTRSCAVTLPRHGSTTRGYRAGPGEGSNRGARSFKRIDRFDPETKSDRWFLKIAPPFFTRGSSMKSPKVRADNEEASTSRSNMKVAVKLPSFQCLEPKGDEPGLMANDSARSPV	35.38	130	2e-19	84		AT5G10380.1	RING1, ATRING1	RING/U-box superfamily protein	301	MAFNHRKMLLSCLQFKDLRFCFRQYPPPPPPPPPPRELSLLLPTSICVVGSIILFLFLVFFLYLHITQQRRISAASVTPGDTNQQEDEDETEERDFSDFHHVWQIPTVGLHRSAINSITVVGFKKGEGIIDGTECSVCLNEFEEDESLRLLPKCSHAFHLNCIDTWLLSHKNCPLCRAPVLLITEPPHQETETNHQPDSESSNDLRGRQDSSRSRRNHNIFLPRAQSDLANYCGSGRVENVRRSFSIGGSLSLCDGINNATRSGRQFYTSFSANLFSSSRRVRNEQPIPQNQMPSVTGNTS	57.14	56	2e-18	80.1		6	9.90E-15 | 7.40E-08 | 4.50E-06 | 1.20E-05 | 9.10E-05 | 1.40E-04	54.1 | 32.3 | 26.2 | 25.2 | 22 | 21.5	PF13639.1 | PF12678.2 | PF00097.20 | PF13923.1 | PF13920.1 | PF14634.1	zf-RING_2 | zf-rbx1 | zf-C3HC4 | zf-C3HC4_2 | zf-C3HC4_3 | zf-RING_5		---	---	---	---		2	GO:0005576, GO:0005886	2	GO:0004842, GO:0008270	19	GO:0000165, GO:0002238, GO:0006355, GO:0006612, GO:0009617, GO:0009627, GO:0009862, GO:0009867, GO:0010200, GO:0010310, GO:0010363, GO:0012501, GO:0016567, GO:0019761, GO:0031348, GO:0034976, GO:0035304, GO:0043068, GO:0051865
	2316	Peam|DryGeneModel_2316 maker-Scf03469-augustus-gene-0.2-mRNA-1	573	ATTTATTTGTGGTGGGGGACCTTCATTTACTCCTTGAGTTGGGCTTTTGTTATTAGTTTCTCTCACTGAAGATGAAGAAGTCTTCCCCCCTTGCTCTTCTTCTATCTCTGTTGATTCTTCATGGACTCTTCTTCCATGGGAAAGTGGCCCTTGCTGAGGGAACAGAGGATGGATCAGAAGAGTGGGGATATGTTGAAGTTCGACCCAGGAGGTTCCGGAACTGGGATAGGAAATTTTCTAGAAATTGGGCCGTTGGATTCGAATTTGCAGCCGCGGAATTCGACATGGTTGCAGAAAGCAGATCTTTTGTTTGTGGATAATCCAGTAGGAACAGGATTCAGTTATGTTGAAGATGAGAGTCTGGTGGTGAAAACTGATGAAGAGGCTGCAACTGATTTAACTACCTTGTTGCAAGTACTTTCTGAGAAGAATGAGAGCTTCCAAACAAGTCCTTTTTACTTGGTAGCAGAGTCTTATGGAGGGAAATACGCTGTTACAGAGTTGCTTTGGGGGACAGTTGGATTTCTCCAGAAGATTTTGTGGTATGTAGCCTTTGTAGCTATGCATGCATGA	150	MDSSSMGKWPLLREQRMDQKSGDMLKFDPGGSGTGIGNFLEIGPLDSNLQPRNSTWLQKADLLFVDNPVGTGFSYVEDESLVVKTDEEAATDLTTLLQVLSEKNESFQTSPFYLVAESYGGKYAVTELLWGTVGFLQKILWYVAFVAMHA	33.92	Partial		XP_011629329.1	PREDICTED: serine carboxypeptidase-like 51 [Amborella trichopoda]	460	MGKREIGVVFGLILLQGVVQGYGTEDGSEEWGYVQVRPKAHLFWWLYHSPQRILNSSDPWPTILWLQGGPGASGVGLGNFKEIGPLDTSLQPRNSTWLQKADLLFVDSPVGTGFSFVEEDDLFVRTDEEAAIDLVTLLKKLYNNITALQSSPLFVVAESYGGKHAVTLGLALLKAIEAGELKLKLGGIALGNSWISPEDFVLSWGPLLLDVSRLGYRDAENSIRMALQIKEQIATRKYADATDSWINLEGFISGSSNEVDFYNFMEDSRNDPVAATISSSMNSRSMVSARRVSKYSRYLTSIKPDASAAQDIDMDTFMNQVIRKKLKIIPNSVQWGGQSDGVFVGLYNDFMKPRIQEVDELLTKGINVTIYNGQVDLICSTKGVQAWIQKLKWGGLEGFNKGERRALNCTGRGQNTMGFFKSYANLHFYWILGAGHFVPVEQPCVALDMVADITHSPVTS	68.63	102	7e-43	146		XP_002465175.1	hypothetical protein SORBIDRAFT_01g033400 [Sorghum bicolor]	379	MDRSYCALVLLCLCLGTLRSGSAASVTTGTPDGSELWGYVEVRPKAHLFWWYYKSPQRTSTPGKPWPTILWLQGGPGASGVGLGNFMEVGPLDVDLKPRNSTWLQKADLIFVDNPVGVGYSYVEDDSLLVTTDWQQAEDATTLLKALVKEVPTLATSPLFLVAESYGGKYAATLGVSVARAVRAGELKITLAGVALGDSFVSPVDFTVSYVPLLLSVSRLDDNAAAEANKRTQTVKNQIAAGQFAASQGSWNDLLAFIDTKSGSVDVYNFLLDSGMDPVSADTPAAGSSAAAAAAASNVQALRYSTYLGTQDSAGSSNTISGIMNGVIKEKLKIVPKDLKWVEVSNAVYYALVNDFMKPRIDEASNLARRLYMNKKLKR	65.69	102	5e-42	143		XP_010651749.1	PREDICTED: serine carboxypeptidase-like 51 [Vitis vinifera]	465	MFLALEKMEKWCFLVVLFVLMFGPWVNGGMAMAYRSQDGTEEWGYVEVRPKAHMFWWLYRSPYRVESPSKPWPIILWLQGGPGASGVGIGNFQEIGPLGTDLKPRNSTWLRKADLLFVDNPVGTGYSFVEDTKLLVKTDVEAAVDLTTLLKEIFNRNESLQQSPLYIVAESYGGKFAVTLGLAALEAIEAGNLKLKLGGVALGDSWISPEDFVFSWGPLLKDVSRIDNQGLQKSNSLARKIRQQLIDGQYVDATSSWSELEGVISRSSNSVDFYNFLLDSNMDPLSLTSVELREQFAKRRYLRYLDSLRLSPGGDVDIDTLMNGIIKDKLRIIPKNVSWGGQSDLVFSTLSGDFMKPRIKEVDELLAKGVNVTIYNGQLDLICATMGTEAWVEKLKWDGLKEFLSMKRTPLYCGGEGGTKGFTKSYKNLHFYWILGAGHFVPVDQPCIALNMVGGITHSPMASIS	71.57	102	1e-44	152		XP_004250991.1	PREDICTED: serine carboxypeptidase-like 51 [Solanum lycopersicum]	460	MELKKSLFVFSLLFLIPFFHGGITTAIAATNQDFSESWGYVEVRPKAHMFWWYYRSSYRVEDPNKPWPIILWLQGGPGASGVGIGNFEEIGPLDTNLKPRNSTWLRKADLLFVDNPVGTGYSFVEDKKLFVKTDVEAATDLTTLLIEIFNKNQSLQQSPLYIVAESYGGKYAVTLALSALKAIQSGKLKLKLGGVALGDTWISPEDFVLSWGPLLKDVSRIDWNGLQKSNSLAKKIKQQIDAGQFGAATESWGTLESIISESSNSVDFYNFMLDSGMDPVALTSSELSQSIGMKRYSKYLQLSRITPGSDGDIDDLMNGVIRKKLKIIPKNVSWGGQAGSVFDALNDDFMKPRINEVDELLAKGVNVTVYNGQLDLICATKGTEAWVEKLKWEGLKTFLNMERNPIYCGGDKSTKAFTKSYKNLQFYWILGAGHFVPVDQPCVALDMIASITQSPAVSKK	77.55	98	6e-47	158		AT2G27920.1	SCPL51	serine carboxypeptidase-like 51	461	MKTTVVYLVILCLIVSCTNGETKHVRKINSDGSEAWGYVEVRPKAHMFWWHYKSPYRVENPSKPWPIILWLQGGPGASGVGIGNFQEVGPLDTFLKPRNSTWLKKADLLFVDSPVGAGYSFVEGNQKDLYVKSDEEAAQDLTKLLQQLFNKNQTLNQSPLFIVAESYGGKIAVKLGLSVIDAVQSGKLKLHLGGVILGDSWISPEDFVFSWGPLLKHVSRLDDNGLDSSNSLAEKIKTQIKNGEYVGATQTWMDLENLISSKSNFVDFYNFLLDTGMDPVSLTTSLKIKKEEKIKKYSRYLNDMRSLSDVEDVEGDLDKLMNGVIKKKLKIIPNDLIWGNNSDDVFTAMEAAFMKPVIEDVDELLATGVDVTIYNGQLDVICSTSGTEAWVHKLRWEGLEEFKKMEREPLFCESDRATRGFTKSYKNLHFYWILGAGHFVPVDEPCVALKMVGEITKSPQL	66.67	99	4e-38	134		1	2.2e-25	89.7	PF00450.17	Peptidase_S10		---	---	---	---		1	GO:0005576	1	GO:0004185	3	GO:0006508, GO:0009627, GO:0034976
	2317	Peam|DryGeneModel_2317 maker-Scf00772-augustus-gene-0.7-mRNA-1	1709	TCTCTCTCAAGTGATATAGCATGATTGACTCCAAAAAATAAGTCACCGTTTACATGCTTTTTTCTCCACCTCTATCTCTCTCTCAAAAGAAATATAGAAAAGGGCCTGTGAAGAAACCAAACCACCTTTCATGATCCTAACAAAACTGCAAGCCTTCCCATAAAGGGTCCTCCTATAGAAAACTTGGATCATTGGATAGCTACCGATCTCTTTTGAGGAGATGGGCATAAGGAAATACCATGCAGATGAGATGGGTCTTTGCTTCCAGTCTCCCCCCTTCATTGAATGGCTCAAACCATCTCCCTCAACACCATCTCCTTCCATCCCTCAGCAGCTTCAGCTTACAAGCCCCATCGGTTGTCTGCAGCTTCCCATCTTCTACCACCACCAACAACAGCAAGATGAGATACTTGAGCAAGGTACCCAATGTCTTCCTCTTCTTAGTAGGTTCAGAGAGACCAAACCATTGAAAGAAGAGGATGGTGGGTTCCTAAAGGAAAGTCTTGCGGTGGGAGATGAAAAGTCCGAGAAGGTTACTGTGGCCTTGCACATTGGACTACCTAACTCAGGAGGTTTTGATGGTGAGAACAAGGGGTTGGAGTGCAAGGAAGAGGAATCCATGAAGAAGAGCTTTGAAGAGTGTGTGAACACTGAGAGTAGGTTCTGGATCCCAACACCAGCTCAGATCCTCATTGGGCCAACTCGATTCTCCTGTTCTGTTTGTAACAAGACCTTCAATCGGTACAACAACATGCAGATGCATATGTGGGGGCATGGATCACAGTATAGGAAAGGACCAGAATCCCTCAGAGGAACACAACCAACAGCAATGTTAAGGCTCCCTTGCTACTGCTGTGCTCATGGCTGCAAAAATAACATCAACCATCCTCGCGCGAAGCCATTGAAGGACTTTAGAACCCTACAAACTCACTACAAGAGAAAGCATGGGGTGAAACCCTTCATGTGCCGAAAATGTGGCAAGCCATTCGCTGTGAGGGGAGATTGGAGGACGCATGAGAAGAACTGTGGAAAGCTTTGGTTCTGCACTTGCGGGTCTGATTTCAAACACAAGAGATCACTCAAAGATCACATTAGAGCCTTTGGAAAAGGCCATTCTCCCCACCCTTCCCACAAAGATTTTGAAGACGAGAAGGAATGTGTAACCGGCTCTGAAGACGAAGAAGTGATCTCAGGATAATCTTGGGAACCAGTAGTATAATATCTAGCTTAGGACTTTAAGATGCCTATCCTTCTATCCTTTCTTTTAAGCTTTCTTGGATATTTGGGTAAGAGTCTAGTAAGCTTATCTAAGCCTGTGCTCAGTAACAAAAAACTCTTTGAAAGTGTTGCAGGAGACACATAGAGAGAGTGGTTTGCTAAGGAGCACAAGTGGGATGATGAGCAGCAATAATCATAATAGGGAGTGGTTTGGTTAAAGGCTTGAAGTAGAGTGATTGCCTTGCAAGGATGTGAAGTAGCTGAATTTTCTTCCACATAAAGGGCATAGTGTGAAATGAATTTCAACTGTAGCCCAAAGGCGCTGGTGTTTGTATTGTCTGTAATTGGAGAAAATTTACCAACTTCATGGACTAATTTGGTAATCAATATATATAATTAATGTGGCGATGTTTCTTTAATGCTGTCCATCTTCTTTCTTCTTCTATGGTTGGTAACATGACATTAAAGGTGTACAAACGGTGACAGAACGC	325	MGIRKYHADEMGLCFQSPPFIEWLKPSPSTPSPSIPQQLQLTSPIGCLQLPIFYHHQQQQDEILEQGTQCLPLLSRFRETKPLKEEDGGFLKESLAVGDEKSEKVTVALHIGLPNSGGFDGENKGLECKEEESMKKSFEECVNTESRFWIPTPAQILIGPTRFSCSVCNKTFNRYNNMQMHMWGHGSQYRKGPESLRGTQPTAMLRLPCYCCAHGCKNNINHPRAKPLKDFRTLQTHYKRKHGVKPFMCRKCGKPFAVRGDWRTHEKNCGKLWFCTCGSDFKHKRSLKDHIRAFGKGHSPHPSHKDFEDEKECVTGSEDEEVISG	94.146	Complete		XP_006836068.2	PREDICTED: zinc finger protein WIP6 [Amborella trichopoda]	335	MGMKKNQADGFGLCYQVPTFTEWLKPSGVESQAISTVHSSSSSSSYDFHCLQIPLSYQYQQEKKMKCLPLISEFPESRSVKEEVVDAVLERERFDFGKEERDKVTVALQIGLPNSGPSSSSLTDLKDEFSKEKKGVDREEREVLISEGKFWIPTPAQILIGPTQFSCSVCNKTFNRYNNMQMHMWGHGSQYRKGPDSLRGSQPSAATLRLPCFCCFPNCKNNISHPRARPLKDFRTLQTHFRRKHAAKKPHACRKCSKPFAVRGDWRTHEKNCGRLWFCVCGSDFKHKRSLKDHVRAFGKGHRATHLSGIMSSQKGEEEEEEEEVVSSIVFAGAE	59.49	316	1e-125	362		XP_002437277.1	hypothetical protein SORBIDRAFT_10g024040 [Sorghum bicolor]	404	MGDPYTNFLRGYYSHFPPSNAPPVTSFPSSYASSYLHHPPPPPSPPIREALPLLSNLTPSSSSATNHHHHHGGGDVQDHKDCCKRATSCSDDQEAADQAAAGEVTVALHIGLPSPSPSDSAADGGDSQEPAAAEGRSQLQQQEGGGGEEEEEEEGEEDAAMAVGCASIGIGRLTKGQYWIPTPSQILIGPTQFSCPVCYKTFNRYNNMQMHMWGHGSQYRKGPESLRGTQPTAMLRLPCYCCAAGCRNNIDHPRARPLKDFRTLQTHYRRKHGIKPFMCRKCGKAFAVRGDWRTHEKNCGKLWYCACGSDFKHKRSLKDHIRAFGRGHAACGIDCFDDLDDDDRDPSSEVDHAAAAAANNTTTTTSSAAAANAQAQHHHHHSVWKPPPPPPLSSSSRGSGDPLL	87.82	156	2e-104	311		XP_002277045.1	PREDICTED: zinc finger protein WIP3 [Vitis vinifera]	347	MGIRNYHVGDMNLCFQPPTFIEWLKPSSSIPPPPPPSSSSSSSSSSSSSFSSSSSVPLQVHQFTNSMISSLKLPLFYQQQQELAQETTQCLPLLSRFTETKPLKEEDFGVQKESAGIKEEKLEKVTVALHIGLPSSTGDSDAQNKSFNFKEDQEPTKTSFHGYSFNTESRFWIPTPAQILVGPMQFACSICSKTFNRYNNMQMHMWGHGSEYRKGPESLRGAQPAAMLRLPCYCCAQGCKNNINHPRAKPLKDFRTLQTHYKRKHGAKPFMCRKCGKTFAVKGDWRTHEKNCGKLWYCTCGSDFKHKRSLKDHIRSFGKGHSPHPSHEGFDDEKECITGSEDEYVRL	68.68	348	1e-164	462		XP_004241317.1	PREDICTED: protein TRANSPARENT TESTA 1 [Solanum lycopersicum]	315	MGIRNMNFHVHQDNMDVCFDQTPNFIEWLKPSSNNSSPSSSSSTIMNTFLKLPQLYNPQDQIQCLPLLSKLSDPKTEKEEEDYQVKEENMEKVRVSLHIGLPDVDETKPFSYNKKEENKEKYSTIINKGCNFNSESRFWIPTPAQILVGPMQFACNICNKTFNRYNNMQMHMWGHGSEYRKGPESLRGTQPAAMLRLPCYCCAQGCKNNINHPRAKPLKDFRTLQTHYKRKHGTKSFSCRKCGKTFAVKGDWRTHEKNCGKLWYCVCGSDFKHKRSLKDHIRSFGKGHSPHPSLDGFEEKYCINSSTGGSSDDDD	63.89	324	2e-131	377		AT1G08290.1	WIP3	WIP domain protein 3	337	MNSYETKGLSFESPSFIEWLKPQSSTTSSKSVLYRGKTRDAISRSNHHQSQMNMLERSLFLYQPQEPLNTSIQCLPLLNKLMENNSQASDIKEENKDDVVTLQIGFPKYHRGSSEDGSDITFDHQKKPIKREIIEDGVVMMKKRRKMKFDEEIIDSDVEVCGKRFWIPSPAQIHVGPMQFACSICSKTFNRYNNMQMHMWGHGSEFRKGADSLKGTIQPAAILRLPCYCCAEGCKNNINHPRSKPLKDFRTLQTHYKRKHGSKPFSCGKCGKALAVKGDWRTHEKNCGKLWYCTCGSDFKHKRSLKDHIRSFGSGHSPHPSLLFDGFEEDTECVTTE	52.34	342	3e-109	321		5	7.20E-08 | 1.40E-06 | 1.10E-04 | 5.90E-04 | 8.00E-04	32.2 | 28.2 | 22.2 | 19.9 | 19.2	PF13894.1 | PF00096.21 | PF12874.2 | PF13465.1 | PF13912.1	zf-C2H2_4 | zf-C2H2 | zf-met | zf-H2C2_2 | zf-C2H2_6		---	---	---	---		2	GO:0005622, GO:0005634	3	GO:0003676, GO:0003700, GO:0008270	1	GO:0006355
	2318	Peam|DryGeneModel_2318 maker-Scf00772-augustus-gene-0.6-mRNA-1	1846	TTTTTTTAGTCTCTTCATCTCACCTCCCATTTCTATAGCCATTTCACAACAATCAACTTGTCTTTCTTCTTCTTCTTCTACTTCTTCCGCCTCTCATTGAAAACCCTAAAACCCATATCAAACCAGTAATTTTTTTCCTTCCATTTCCATCTCTCCGCTCCATTCGCTGATGAATCCTCGTAATTTTTGATGGAAGACCGGTTTTTATAATCTTTGATGAGTATTCTCGCATTTCTCTACTGGATTTCAGTTAGACGTCGCCCGAGTCTCAACATCTGCACCAGTTTCTCTGCCCGAAGCTCCTTCTCCTTCATTTCTTCTTCCAAAAAAGACAAGGATAAACCCTACAAGAGTTACATTACATGCATCACATGTAAGGACAGATTCTTACTGTCAGCAGTTCAGGCCAAAGCATTTCTGGCTCACCAAAGTTGCCGATTAATGGCAACACATGCTAACTGCGCTGATCAGGACTCAATGAGCGAGGTCTGGAAACGAGTTCTTTTGGCAGCAGAGAGTGATCCAATTGCTACTAAGGAAACCTGCAGTACTTTCATTGAGAAGCTCTGCAGAACGAAGAATCTATCAGATGCTGCTCACTTACTGAAGGGTTTACGTGATAAACAGATATATCTAAGCTCAAATGCATACAAAGTTGTTCTAATAGCAGCAGCTGAAGCAAATGACTTTGAACTTTCTTCTTTGGTCTTCAAGGATCTATTAATAACTACTAAATCCCAAGAACCCATGTCTTATATATATGTTGCAAGGGCTTTTCAAAAGGTGTCTGATTTGGACCCGTTATTCAAACTGCTTAGAGAAATTATGGAACTTACATTCCCAAGAAGTGCATTAGTCATTAACAGGATCATTCATAGTTTTGCTGTTTCTGGGCAGACTGAGAAAGCCCTGCTGATATTTGATGACATGAAGGATTTGAAATGTAAACCAGACACTGTTACATACAACACAGTTCTGCACATTTTGGGGAAGGCGGGCAAGCTAGATCAAATGCTTTCTGTCTATGCTTCTATGAAAGCATCGGAATGTGAACCTGACATAGTTACATTTTATACATTAATTAACAACTCCCGGAAAATGGGCAGATTGGATTTGTTATTTCGCTTCATACAGGAAATGATCAAGAGAGGAGTTGTGCCGGATTTGAGAGCTTATACTGCATTGGTAGATGGCTTTGGTCGGTCCGGAAATGTTGAGGATGCATTTAAACTTTACAGTGAGATGAATAGAAGGCAGTTCCGTCCTTCAATTTATATATATCGTGCATTGATTAGTAATCTAAAGAAGGCTGGGAAGTATGAGTTAGCTCGGAATTTATTAGAAGAGATGAACATGCGTGCAGCTGAACTTGTGGGCCCTAAAGATTTTAGATGGAAGAATAGGGAGTGAAGGTGTAGGCTGCAAGCAACTGTAAAGTAGGCGAAGGAGAGAATAATGAAAAGATCAATACTTGCACCTTGGGCATAGAAGGATATTTTTGTCTTCAACTCACATTTTATGGTAAATGATTACATGAGATGTGTACTTGGGGATGTCAAGACATGGGTCAATGCAACCCAATGAATCAGAACAACCAGATTGGTCAAGATAACCCAATGGACGGACAGTCCATGGGCCAACACATTCTGTTGTATTTGCTTTACTTGTCCTTATTGATTTTATGTTTCAGTTTTAGCTTCTAGAATTAGATATGATTCTTGTATTTTTCCTTAGATTATAATTGTATTGTAATCATGGATTCATGGTAACTTGTACACTACATCTAGTGCAATACAAGACAGGTAACTGCAGTCCCGGCTTCTCAAAAACTCTTTTCTTTCCTTCA	397	MSILAFLYWISVRRRPSLNICTSFSARSSFSFISSSKKDKDKPYKSYITCITCKDRFLLSAVQAKAFLAHQSCRLMATHANCADQDSMSEVWKRVLLAAESDPIATKETCSTFIEKLCRTKNLSDAAHLLKGLRDKQIYLSSNAYKVVLIAAAEANDFELSSLVFKDLLITTKSQEPMSYIYVARAFQKVSDLDPLFKLLREIMELTFPRSALVINRIIHSFAVSGQTEKALLIFDDMKDLKCKPDTVTYNTVLHILGKAGKLDQMLSVYASMKASECEPDIVTFYTLINNSRKMGRLDLLFRFIQEMIKRGVVPDLRAYTALVDGFGRSGNVEDAFKLYSEMNRRQFRPSIYIYRALISNLKKAGKYELARNLLEEMNMRAAELVGPKDFRWKNRE	105.334	Complete		XP_011622703.1	PREDICTED: pentatricopeptide repeat-containing protein At1g11900 [Amborella trichopoda]	355	MNIHSLFHRISSKRRLVRLPFCFSLTSITLFQSIASSRERETTHKEVNGVALKQLLARIEGDPTAGKRECIDSIEKLCKSGNLADAFYLFRELRDRQLCLNLDTYNLFLTSAGESNQCELSSQIFKDLLIRGSPNSASYFSLAKSFLNVTDTDLLLKLSRELSEITFPRSALVMNRIIYAFAETGQNKKALLIFEDMKNAKCKPDQITYNTVIAILGKMGKIDGMLQEFSSMKESGHLPDIITYNTLINSFRQMGRLDLCINLMREMVRNGIEPDLRSYTAMIDCLGRVGQVDEALELFSEMTNKRQKPSVYIYRSLISNLKKAGKWELAKRLSEEHRSCSANLIGPSDFKRKKR	54.28	304	5e-114	336		XP_002439972.1	hypothetical protein SORBIDRAFT_09g023670 [Sorghum bicolor]	377	MWRLPLAAALLRRSLAATARLSASGYLMRAWLAEQPTGRTNSPITVHCLQQCGSDNTVDDRVSQAFKRCCSTSASSGVSDASPCASYIENLCRSGNLVDAVRVLRQLHDEQVHVSLHTFNMLLQHTAEANIFTLFAKVFRYLLLSKLAPDSTSYMNVAKALQKLDDCELILKFVRELLEITHHRDPTVMNRIIFATAQYGHIDKSLVIFEELKKYQTSLDVVTFNTVLDMLGKAGRVDEMLHEVKLMEELGHFPDIVTYNTLTNCLRRLGRLDLCKRFFGEMLERGIAPDLRTYTALIDSFGRSGHITDALEMFQKMKKSHQPSVYVYRALISNLKKAGQFELAEKLTEDMSSSASELIGPEDFKPKNKGRRFRKNG	45.02	311	5e-95	289		XP_002279448.2	PREDICTED: pentatricopeptide repeat-containing protein At1g11900 [Vitis vinifera]	386	MIALSRPFTKIFPSIFFRSFHSNLGPIAATRRHRYSNFISAIPDDVSWILPFFAILSKSIGSYQSLATEASPDEEVVPDEFLNEILSDIERSPKFSSEKLCTTYIDKLLKAGNPSAAARFMQSLHDKHIFLSPNAYNLLLVAASEANAIDFLSQIFKDLLVSNKPLSSTSYFNVAKVFTKTDDSVLLKFVREVSELTFPRNATILNRIIHAFAECRQIEKSLIIFDHMKSLKCKPDLITYNTVLGFLGRAGRLDEMLHEFSSMKVANIAPDIISYNTLLNSLQKVGRLDLCLVFFREMGENGLKPDLRTYRALIEGFGQSGNLEEALRLFSEMKQGQICPSIYIYRSLINYSKKMGKVELAMSLSEEMNACLPDLIGPKDFKQKNR	48.96	337	4e-109	325		XP_004243315.1	PREDICTED: pentatricopeptide repeat-containing protein At1g11900 [Solanum lycopersicum]	403	MVAAAFNGRAKLTTLTFLLCRSCFNQLNYSVSVGVHSSAKGFWALNTLHRSGNFFLYNYIKSIPVGVLLNWPTFAPSIFGCCQSFSTQASPAEIVDDVLAEILMVMANSQSSGEELCATYIDKFCNDRNLSGAIRLVRTLHDKSIHLRPSAYDRLLKAAIEESDIHLLCQCFKDLLVSCKPLNSSTYLIFAQAFIKENDVACLLRFVREISELIFPSSTPVMNRIIFAFAECGQLDKSLLIFDQMKSLKSKPDVITYNTILGLLGKCGRIDEMLNQFVAMKEDGLIPDIVSYNTLITGLRKVGRLELCLVFFREMCEREIEPDLRTYSALIDSFGKSGNIEESLRLFNEMKHRGICPSIHVYKLLISNLKKMGKFELAIAFSNEMKESVSNHRGSNYNRQKNR	44.75	324	1e-91	281		AT1G11900.1	---	Tetratricopeptide repeat (TPR)-like superfamily protein	367	MMKWSIVKRIPVYGGSFISMKHMMLVPADLSWSCSFSGMHSLINTGEEDEEELLKKIVNHSESGSKIISKIDYTNLVEKFTRDGNLSGAYDLLQSLQEKNICLPISVFKNLLAAAGELNDMKLSCRVFREVLILPGKEPLSSDCYLNLARAFINTDDCTYLTSLLKEISESSLPYRLIVMNRIIFAFAETRQIDKVLMILKEMKEWECKPDVITYNSVLDILGRAGLVNEILGVLSTMKEDCSVSVNIITYNTVLNGMRKACRFDMCLVIYNEMVQCGIEPDLLSYTAVIDSLGRSGNVKESLRLFDEMKQRQIRPSVYVYRALIDCLKKSGDFQSALQLSDELKNTSSLDLAGPQDFKRHLRSHRR	42.35	307	2e-76	241		4	6.90E-40 | 1.80E-31 | 2.00E-30 | 2.50E-26	134.7 | 107.3 | 102.6 | 89.7	PF13041.1 | PF12854.2 | PF01535.15 | PF13812.1	PPR_2 | PPR_1 | PPR | PPR_3		---	---	---	---		1	GO:0005739	---	NA	1	GO:0008150
	2319	Peam|DryGeneModel_2319 maker-Scf00772-augustus-gene-0.8-mRNA-1	703	CTCACATGCCCCAAGACCTGTTGCTAAGGAGGCCTTCAGATCTCTTCTTCTCCTTCTTCTCCTTCTCTCTCTCTCTCTCTCTCTCTGGGGAGATCTATTTAGAGGATTTTATTGTCTGGGTCTCTGACACAGACCTGTTAGAAGCCTTGCAGAGATGGCTGTGAATAGAAAGATCTCAGCTGCATCTGCAAGAGCTCACACTAGGAAATCAAAACAGAGCTCCTTTCATCTCCCTTCGGGGCTGCTAAAGAAATTATCATTGGTTTTATTTATGGGATTAATAGCTTGGGCTTACCAGGCCATTCAACCTCCACCTCCCAAGATCTGTGGATCTCCAAATGGCCCACCTGTTACAGCTCCTAGGATTAGTCTCAGAGATGGAAGGCATCTGGCCTACAAAGAACATGGTGTACCGAAAGACATAGCCAAGTATAAGATAATCTTTGTTCATGGTATTGACTGTTGTAGACATGATGCCTTAGCATTGTCTCAGGAACTGGCTGAAGAATTGGGAGTCTATTTGGTGTCATTTGACAGAGCTGGTTATGGAGAGAGCGATCCAAATCCTAAAAGGACAGTGAACAGCACTGCTTTGGATATTGAAGAACTTGCTGATCAGCTAGGGCTGGGATCCAAATTCTATGTAGTCGGGCTTTCTATGGGCGGACAAGTCGTTTGGACCTGCCTCAAATACATCCCTCAC	183	MAVNRKISAASARAHTRKSKQSSFHLPSGLLKKLSLVLFMGLIAWAYQAIQPPPPKICGSPNGPPVTAPRISLRDGRHLAYKEHGVPKDIAKYKIIFVHGIDCCRHDALALSQELAEELGVYLVSFDRAGYGESDPNPKRTVNSTALDIEELADQLGLGSKFYVVGLSMGGQVVWTCLKYIPH	48.76	Partial		XP_006836046.2	PREDICTED: uncharacterized protein LOC18426920 [Amborella trichopoda]	378	MAAVNRKISAASARSHTRKARQSSGFRLPSGLFRKIGLVLFVGFVAWAYQASQPPPHLIYGSTNGPPVTATRIKLSDGRYLAYKESGVPREKAKYKFVMVHGFDGSRNIQLPASPELVQELGVYFVAYDRAGYGQSDPNPNRFLKSEANDIQELADQLELGSQFYVLGTSMGSHSVWACLKYIPQRIAGAALVVPVINYWWPSLPSNLSNEAYYQQLVRDQWMGRIAHHAPRLLYLWLTQKWFPSSSVMEKNPIIFSEKDKELLSKFIELKRKFPEEKPSQNDFESLHRDVMVGFGKWEFDPLEIKENPLSKGTVHIWQGEEDRLVPYKLQRYIAEKLPWIRYHEIAEAGHLLLFTQGMSDAMLKALLLAEELSNLSS	67.76	183	6e-80	241		XP_002452200.1	hypothetical protein SORBIDRAFT_04g021660 [Sorghum bicolor]	367	MAAADPVKKPSAGAKATAAPPKSSDSGIMRRLPRLAFVFLLALVYRQLQAPPPKIPGTPGGPPVTSPRIRLKDGRHLAYHESGVPREQAKYKIIFMHGFDSCRYDVLRVSPELAQELGIYLLSFDRPGYGESDPHPGRSEKSVALDIEQLADALELGPRFHLVGFSMGGEIMWSCLKYIPHRLSGVAILGPVGNFWWSGLPANVSMEAWNVQVAQDKWAVGVAHHAPWLTYWWNTQKLFPASSVIAFNPAIMSRADMAIIPSFAYRTHAHQVRQQGEYESLHRDMMVGFGKWSWSPVELEDPFPGGEGKVHLWHGAEDLIVPVGMSRYIAESLPWVRYHELPTAGHLFPMAPGMADVIVKSLLLGDE	58.43	178	4e-65	203		XP_002282804.2	PREDICTED: uncharacterized protein LOC100263058 [Vitis vinifera]	377	MAGGVNRKISAASARAHTRKSRQSSSFRLPSGMFKKILVVLLMGFLAWAYQAIQSPPPKICGSPDGPPVTASRIKLSDGRHLAYKEHGIPKDRAKYKIVYVHGFDSCRHDVVVATSLSPEIVEELGIYIVSFDRPGYGESDPNPKRTVKSIPLDIEELADQLGLGSKFYVIGFSMGGQVIWSCLKYIPHRLAGATLIAPVVNYWWPSFPANLSKEAYYQQFRQDQWTLRVAHYTPWLTYWWNTQKWFPASSVAEHSTDILSHQDKELMLTKLSKRKEYMAQVRQQGEFESIHRDLMIGFGTWEFDPMDLKNPFPNNEGSVHLWHGDEDAMVPVSLQRYIAQQLPWIQYHEVPGAGHLFPYAEGRTDAIIKALLTGEK	76.22	185	5e-98	288		XP_004246540.1	PREDICTED: uncharacterized protein LOC101262038 [Solanum lycopersicum]	370	MATKKISAASARAHTRKAKQKSSIPFPSGAFAKILLVVLIGLLAWGYQATRPPPPKTCGSPDGPPVTAPRIKLSDGRHLAYKETGVLRDNAKYKIVYIHGYDGCRHDVPINILSQDVIESLGVYIVSFDRPGYGESDPNPKRTVKSLAFDIQELADQLGLGSKFYVMGFSMGGQAVWTCLRYIPHRLAGAALIAPVVNYWWPRFPANMSQEAFNLRLPQDKWTLRVAHYLPWLTYWWNTQKFFPSCSAAGRNPAIFSSKDLELVSKQSSSQDYRAQVRQQGEYESLHRDLMIGFGTWEFDPMDLENPFPNNEGSVHLWQGDEDRLSPVTLQRYISQQLPWIQYHEIPGAGHLIPMIDGIGEKIFKTLLTA	71.74	184	1e-82	248		AT3G48410.1	---	alpha/beta-Hydrolases superfamily protein	385	MAGEEIEREKKSAASARTHTRNNTQQSSSSGYLKTLLLVTFVGVLAWVYQTIQPPPAKIVGSPGGPTVTSPRIKLRDGRHLAYTEFGIPRDEAKFKIINIHGFDSCMRDSHFANFLSPALVEELRIYIVSFDRPGYGESDPNLNGSPRSIALDIEELADGLGLGPQFYLFGYSMGGEITWACLNYIPHRLAGAALVAPAINYWWRNLPGDLTREAFSLMHPADQWSLRVAHYAPWLTYWWNTQKWFPISNVIAGNPIIFSRQDMEILSKLGFVNPNRAYIRQQGEYVSLHRDLNVAFSSWEFDPLDLQDPFPNNNGSVHVWNGDEDKFVPVKLQRYVASKLPWIRYHEISGSGHFVPFVEGMTDKIIKSLLVGEEDVSESREASV	60.99	182	7e-69	214		3	1.90E-13 | 4.70E-09 | 1.20E-06	50.8 | 36.1 | 28.2	PF12697.2 | PF12695.2 | PF00561.15	Abhydrolase_6 | Abhydrolase_5 | Abhydrolase_1		---	---	---	---		2	GO:0005634, GO:0005783	1	GO:0016787	1	GO:0008150
	2320	Peam|DryGeneModel_2320 maker-Scf01322-augustus-gene-0.5-mRNA-1	2456	AAGCATTCTCACCTAAGACATATAATCTTGGCTTCTTCACCAACAGCTTCTCTGCAAATCTCTTCCATGGAACCAAACCAAATTGTAGAGCCCTCAACAGAAAATCACATGGAAGGAGGAGGAAGAGAACAAGAAGGAGGAGAAGCGGACCTTGAAAGCAACTCCCTGCACCAGCCCCTGCTCAAAAGAAGTCCAACACTCTCCTCCAACCCATTAGCTACTGTTGGAGCCAAAGTATCTCACATAGAGAGCTTAGACTATGAGTATATTACAGGATTCATTTACTTCACAGGCGCCAATCTAGCTCTGACCCTGTTTGCTTCAGTTCTCTGTGTGGTGTTTGCACCAACTGCAGCTGGACCAGGCATTCCAGAAATCAAAGCTTATCTCAATGGAGTCAATACACCCAACATGTTTGGAGCATCAACGTTGATAGTCAAGATCGTAGGAAGCATTGGAGTTGTTTCTGCAGGACTGGACCTTGGAAAAGAAGGCCCAATGGTGCACATTGGCACCTGCATTGCTTCCTTGCTAGGACAAGGTGGGCCTGACAATTACCGCCTCAAATGGCGATGGCTGCGATACTTCAACAACGACAGGGACCAGAGGGACCTCATCACCTGTGGGGCTGCTTCAGGTGTCTCTGCCGCTTTCAGGGCCCCTGTTGGTGGAGTTCTATTCGCTCTCGAAGAGGTTGCATCATGGTGGCGCAGCGCACTTCTTTGGCGGACTTTCTTCAGCACTGCTATGGTTGTAGTGGTGCTGAGGGGATTCATAGAATTCTGCAATTCTGGAAAATGTGGATTGTTTGGAAAAGGAGGGCTGATCATGTTCGACGTTAGCTCGGTTACTGTGAGTTACCATGTAATGGATCTTCTTCCTGTTATTGTGATTGGGATCATAGGTGGAGTTTTGGGAAGCCTTTACAACTATGTTCTTCACAAGGTCCTCAGGCTCTACTATCTCATTAATGAGAGGGGAAGAATGCATAAAGTCCTACTCAGTGTTGGGGTATGTCTCTTCACCTCAGCTTGTCTCTACTCCCTTCCATTCCTTGCTCCATGCGCACGCTGTGACCCTTCGCTTCCTGAAAATGCCTGCCCCACTAGTGGTCAGACCGGGAACTTTAAACAATTCAATTGTCCAGACGGCTACTACAATGACCTTGCAAGCCTCCTCCACTCCACCAACGATGATGCTGTCCGCAACATCTTCTCCACCTCCACTCCAACTGAATTCCACCCCATCTCCCTTCTCATATTCTTTGCACTCTACTGCATCTTGGGCCTCTTCACCTTTGGCATCGCTACCCCCTCCGGCCTCTTCCTCCCCATCATCCTCATCGGGTCAGCCTATGGCCGACTACTTGGTCTAGTCATGGGTCCCTACACTAACATTGATCAAGGCCTCTATGCTGTACTAGGGGCTGCATCTCTCATGGCTGGATCAATGAGGATGACAGTATCCCTCTGCGTGATCTTCCTTGAACTCACCAACAATCTTCTCCTCCTCCCCATAACCATGATTGTCTTACTAATCTCCAAAACTGTGGGGGACGCCTTTAACCCGAGTATCTATGAGATTATCCTCCACCTCAAAGGCCTGCCTTTCTTGGAGGCCCACGCCGAGCCATGGATGAGGAATCTAACTGTTGGTGAGCTTGCAGCTGCCAAGCCATTCCTCGTCACACTTTGTGGCATCGAAAAGGTAAGCCGGGTAGTTGAGGTCCTACGCAACACGACCCATAATGGGTTCCCTGTTGTGGATCATGGTGTGATCCCACCTGCAGAGCAGCAGAGTGGTGCAACAGAATTGCATGGACTGGTTCTAAGAACACACATTGTCGCAGTGCTGAGGAAGAAGTGGTTCCTCCCGGAGAGGAGGAGAACAGAGGAGTGGGAAGTGAGGGAGCAGTTTACCTCGGTTGATCTGGCAGAGAGGGACCAAAAGATTGACAAGGTGGTGCTGACTGAGGAAGAGATGGATATGTATATCGATTTGCATCCATTCACCAACACAACCCCATACACTGTGGTGGAGAGCATGTCAGTTGCAAAGGCAGTGGTGCTCTTCCGACAAGTTGGGCTTCGACATTTGCTCATTGTCCCCAAGTATCAAGCAGCTGGGATGTCTCCTGTGGTTGGGATATTAACCAGACAAGATCTAAGGGCCAACAACATCTTGGTTGCCTTCCCCCATCTAGCAAAAAGCAAAGAAAGAGAGAAGAGTAGGGTGGGCCACGCCTAGTCATGCGGCATCCAATCTCATGGAGCATTTCCTTTGATTATTTTTTCAATTTTGCATTCTTTAATGGGTTTCAAAGATAATAAAATAGATACCAAAATAGATAAGAGTTTGCATCAGCATATATAGATGTTCTCCGCATATTGCATCCTTCCTTTTTTTCCCTTTACTTCTTTGTTTCCTTCATTTTTCAAAGAATAATCTGTTGTCCC	726	MEPNQIVEPSTENHMEGGGREQEGGEADLESNSLHQPLLKRSPTLSSNPLATVGAKVSHIESLDYEYITGFIYFTGANLALTLFASVLCVVFAPTAAGPGIPEIKAYLNGVNTPNMFGASTLIVKIVGSIGVVSAGLDLGKEGPMVHIGTCIASLLGQGGPDNYRLKWRWLRYFNNDRDQRDLITCGAASGVSAAFRAPVGGVLFALEEVASWWRSALLWRTFFSTAMVVVVLRGFIEFCNSGKCGLFGKGGLIMFDVSSVTVSYHVMDLLPVIVIGIIGGVLGSLYNYVLHKVLRLYYLINERGRMHKVLLSVGVCLFTSACLYSLPFLAPCARCDPSLPENACPTSGQTGNFKQFNCPDGYYNDLASLLHSTNDDAVRNIFSTSTPTEFHPISLLIFFALYCILGLFTFGIATPSGLFLPIILIGSAYGRLLGLVMGPYTNIDQGLYAVLGAASLMAGSMRMTVSLCVIFLELTNNLLLLPITMIVLLISKTVGDAFNPSIYEIILHLKGLPFLEAHAEPWMRNLTVGELAAAKPFLVTLCGIEKVSRVVEVLRNTTHNGFPVVDHGVIPPAEQQSGATELHGLVLRTHIVAVLRKKWFLPERRRTEEWEVREQFTSVDLAERDQKIDKVVLTEEEMDMYIDLHPFTNTTPYTVVESMSVAKAVVLFRQVGLRHLLIVPKYQAAGMSPVVGILTRQDLRANNILVAFPHLAKSKEREKSRVGHA	92.356	Complete		XP_006848425.2	PREDICTED: chloride channel protein CLC-a [Amborella trichopoda]	777	MALLSSSDAANLRTPMEEEEDEEKDPESDNLHRPLLKRVRTSQLALIGAKLSPIESLDYEINENDLFKHDWRSRSRVEVLQYIIMKWTFAFLVGLLTGLVAVFINFAVENIAGRKLLAVSHMVDQSRFWSGLIFFTGANLGLTMVAAALCVCIAPTAAGPGIPEIKAYLNGIDTPNMFGAPTLIVKIIGSIAAVSAGLDLGKEGPLVHIGSCIASLLGQGGSTRYHLTWKWLRYFKNDRDRRDLITCGSASGVCAAFRAPVGGVLFALEEIATWWRSALLWRSFFSTAVVVMVLRGFMEFCRSGHCGLFGKGGLIMFDVSDVTVSYHPMDLLPVVVIGIFGGFLGSLYNYLLHKVLRVYNLINEKGKLHKFLLSVSVSLITSCFLYSLPFLAPCTPCDPSISEPCPTTGRTGNFKQFNCPPGHYNDMATILLSTNDDAVRNIFSTSTPSEFLTLSLIIAFLLYCFLGLVTFGIAVPSGLFLPIILMGSSLGRLLGLSMSQYTRIDQGLFAVLGAASLMAGSMRMTVSLCIIFLELTNNLLLLPMMMLVLLISKTVGDCFNPSIYEIILHLKGLPFLEAHAEPWLRNISVGNLIRAKEEIVSLSGVEKVSQVLAVLRNTTHNGFPVVDMPPISPVPELHGMVLRAHLLEVLEKRWFFRERRRSSEEEVTERFSSWDLAKRGRKIEDVVVSEEEEEMYIDLHPFTNMTPYTVMESMSVAKAVVLFRQVGLRHMLVMPKSQVAGGSPVVGILTRQDLIANNIKSAYPHLLRRGKSRHSLS	74.77	666	0	887		XP_002438781.1	hypothetical protein SORBIDRAFT_10g026090 [Sorghum bicolor]	801	MEEEQSPRLGREPATEPSPSLEWPEPECKNDDGVKDPEDPESTGGGGDGNGISSLEQPLLKRSTTLTASHLAIVGAKVSHIESLDYEIIENDLFKHDWRSRSNVEVLQYIFLKWAMAFLVGLLTGVIASLINLAIENISGLKMQHMVNLVREKRYWAGFLYFAGVNFALTFVAAVLCVVFAPTAAGPGIPEIKAYLNGVDTPNMFGAPQLIVKIIGSIGAVSSGMDLGKEGPLVHIGACLANLLSQGGEGRWRLRWRWLRYFNNDRDRRDLITCGASSGVCAAFRAPVGGVLFALEEVATWWRSALLWRTFFSTATVVVVLRGFIEVCRDGRCGMFGEGGLILFDVSDVTVRYHVGDLLPVTLVGVLGGVLGALYNHVLHQVLRLYNLINAKGRMAKLALALAVSVFTSAGLYLLPFAVPCSPCDPAFGDACPTVGKSGNFKQFNCPDGYYNDLASLLHATNTDATRNIFSTGTAGEFRLDSLLIFFAIYCVLGLFTFGIAVPSGLFLPIILMGSAYGRMVALVLARFVRIDHGLYAVLGAAALMSGSMRMTVSLCVIFLELTNNLLLLPITMFVLLIAKTVGDAFNPSIYEIILDLKGLPFLEPKPETWMKDLAVGELAAAKPRVVTLQVIEKVSTVVEVLRSTPHNGFPVLDRPRPGVSELHGLVLRSHLMAVLKKRWFLTEKRRTEEWEARERFSSTELAEKSGSIDEVAVQLTPEELDMYIDLHPFTNTTPYTVVETMSVAKAVVLFRTCALRHMLIIPKFQGPEIAPIVGILTRQDLRAHNILGAFPHLANKRKVH	72.9	668	0	854		NP_001268190.1	uncharacterized protein LOC100260066 [Vitis vinifera]	789	MEEDPSQVAETTTTTTSSVEGVGEGEERDLESNPLNQPLLKRSRTLSSNPLAIVGAKVSHIESLDYEINENDLFKHDWRSRSSAQVLQYIFLKWSLAFLVGLLTGLIATLINLAVENIAGYKLLAVSGLVEKKRYLTGFIYLTTANFVLTLFAAFLCVCFAPTAAGPGIPEIKAYLNGVDTPNMFGASTLIVKIFGSIGAVSAGLDLGKEGPLVHIGSCIASLLGQGGPENYRIKWRWLRYFNNDRDRRDLITCGASSGVCAAFRAPVGGVLFSLEEVATWWRSALLWRTFFSTAVVAVVLRAFIEYCNSGKCGLFGRGGLIMFDVSDVTVTYHAMDIAPVALIGLIGGVLGSLYNHLLHKVLRVYNLINQKGKIHKLLLSLSVSLFTSICLYCLPFLATCSPCDSSITETCPTNGRTGNFKQFNCPDGYYNDLASLLFTTNDDAVRNIFSTNTATEFHPLSLLIFFGLYYILGLITFGIAVPSGLFLPIILMGSAYGRLLGIAMGSYTKIDQGLYAVLGAASLMAGSMRMTVSLCVIFLELTNNLLLLPITMIVLLIAKSVGDCINPSIYDIILHLKGLPFLDANPEPWMRNLTVGELADAKPQVVTLRGVEKVARIVDVLRNTTHNGFPVVDEGVVPRVGLAIGATELHGIVLRAHLVKVLKKKWFLQERRRTEEWEVREKFTWIELAEREGKFEEVAVTNDEMEMYVDLHPLTNTTPYTVVESMSVAKAMVLFRQVGLRHMLIVPKYQAAGVSPVVGILTRQDLRAYNILTAFPHLAKSKEREKGN	81.22	655	0	979		XP_004233300.1	PREDICTED: chloride channel protein CLC-b [Solanum lycopersicum]	784	MEEPRLVEEATTNDINGQLNEEERDPESNSLRQPLLKRNRTLSSSPFALVGAKVSHIESLDYEINENDLFKHDWRRRSRVQVLQYVFLKWSLAFLVGLLTGVTATLINLAIENIAGYKLRAVVDYIDNRRYLMGFAYFAGANFVLTLIAALLCVCFAPTAAGPGIPEIKAYLNGVDTPNMFGATTLFVKIIGSIAAVSASLDLGKEGPLVHIGACFASLLGQGGPDNYRLKWRWLRYFNNDRDRRDLITSGSSSGVCAAFRSPVGGVLFALEEVATWWRSALLWRTFFSTAVVVVILRAFIEYCKSGKCGLFGKGGLIMFDVSGVSVTYHPVDIIPIALIGIIGGLLGSLYNYVLHKVLRLYNLINEKGKLHKLLLALSVSLFTSISMYGLPFLAKCKPCDPSIQGSCPGTGGTGNFKQFNCPNGYYNDLATLLLTTNDDAVRNIFSINTPGEFQVSSLIIYFVLYCILGLITFGIAVPSGLFLPIILMGSAYGRLLAIAMGSYTKIDPGLYAVLGAASLMAGSMRMTVSLCVIFLELTNNLLLLPITMLVLLISKSVGDCFNLSIYEIILELKGLPFLDANPEPWMRNITVGELADVKPPVVTLRGIEKVGRIVEVLKNTTHNGFPVVDEGVVPPVGLPIGATELHGIVLRTHLLLVLKKKLFLHERRRTEEWEVREKFSWIDLAERWGKIEDVAVTKSEMEMYVDLHPLTNTTPYTVVESMSVAKAMVLFRQVGLRHMLIVPKYQAAGVSPVVGILTRQDLRAHNILTVFPHLVKSKSGKKH	76.88	666	0	925		AT3G27170.1	CLC-B, ATCLC-B	chloride channel B	780	MVEEDLNQIGGNSNYNGEGGDPESNTLNQPLVKANRTLSSTPLALVGAKVSHIESLDYEINENDLFKHDWRKRSKAQVLQYVFLKWTLACLVGLFTGLIATLINLAVENIAGYKLLAVGHFLTQERYVTGLMVLVGANLGLTLVASVLCVCFAPTAAGPGIPEIKAYLNGVDTPNMFGATTMIVKIVGSIGAVAAGLDLGKEGPLVHIGSCIASLLGQGGTDNHRIKWRWLRYFNNDRDRRDLITCGSAAGVCAAFRSPVGGVLFALEEVATWWRSALLWRTFFSTAVVVVVLREFIEICNSGKCGLFGKGGLIMFDVSHVTYTYHVTDIIPVMLIGVIGGILGSLYNHLLHKVLRLYNLINEKGKIHKVLLSLTVSLFTSVCLYGLPFLAKCKPCDPSIDEICPTNGRSGNFKQFHCPKGYYNDLATLLLTTNDDAVRNLFSSNTPNEFGMGSLWIFFVLYCILGLFTFGIATPSGLFLPIILMGAAYGRMLGAAMGSYTSIDQGLYAVLGAAALMAGSMRMTVSLCVIFLELTNNLLLLPITMIVLLIAKTVGDSFNPSIYDIILHLKGLPFLEANPEPWMRNLTVGELGDAKPPVVTLQGVEKVSNIVDVLKNTTHNAFPVLDEAEVPQVGLATGATELHGLILRAHLVKVLKKRWFLTEKRRTEEWEVREKFPWDELAEREDNFDDVAITSAEMEMYVDLHPLTNTTPYTVMENMSVAKALVLFRQVGLRHLLIVPKIQASGMCPVVGILTRQDLRAYNILQAFPLLEKSKGGKTH	77.88	651	0	934		2	9.50E-89 | 1.20E-11	297.8 | 44.2	PF00654.15 | PF00571.23	Voltage_CLC | CBS		K05016	---	---	---		4	GO:0005622, GO:0005634, GO:0009705, GO:0016020	4	GO:0005216, GO:0005247, GO:0005253, GO:0009671	2	GO:0006821, GO:0055085
	2321	Peam|DryGeneModel_2321 maker-Scf01322-augustus-gene-0.4-mRNA-1	279	ATGAACCTTGCTACCGAGAATATCACCTGTATCATTTTGCTCGCAGTGGCACGCTTGATCGAGAAAGAAAGTTGGGCTTTGTTCAAGGTGGTTTTGATCACCCTTCCCTTCCCTATTTCAGTGATAGGAGAATTGGACATTAGTCTGTATATTGCAGGATTCCTTTACTTCACGAGTGGCAATCTAGCTGAGTCGTGCACTATTGCAACCTTGAGGTTGTGGGCTCAAGTCAAATCGCCAATCAAAGGGAAAAAAAATATTAACGAAGTAGCGTTCCAC	93	MNLATENITCIILLAVARLIEKESWALFKVVLITLPFPISVIGELDISLYIAGFLYFTSGNLAESCTIATLRLWAQVKSPIKGKKNINEVAFH	---	Partial		---	---	---	---	---	---	---	---		---	---	---	---	---	---	---	---		---	---	---	---	---	---	---	---		---	---	---	---	---	---	---	---		---	---	---	---	---	---	---	---	---		---	---	---	---	---		---	---	---	---		---	---	---	---	---	---
	2322	Peam|DryGeneModel_2322 augustus_masked-Scf02224-processed-gene-0.1-mRNA-1	651	ATGCATTCTCATGGACGAGGAAACTTCGCACGTGTCACATATAGACCAACCACAATCGGCCCCACCACCTTAAGTGCACCAGCCCTTCCTACACATACGAGTGAAACCCCGCCTCCGTCGCCCCGCGTTACGGCTGCGACAACCAGCACCACCAGAGGCGGAAAACACCCCTCTTACCGGGGTATCCGACCCCGAAACGGCAAATGGGTGACGGAAATCCGGGAGCCGGGAAAGTCCACACGAATATGGCTCGGCACCTTCCCGACCGCCGAGATGGCGGCCGCAGCCTATGACGTGGCGGCGTATGCTCTCAAGGGTGCAGACGCCGTCCTCAATTTCCCGGAATCAGTCCACACCAATCCAGTTCCAACCTCCTCTTCTCCATCAGCGATACAGGCGGCCTCCGCGGCCGCAGCCGCCGCAAGGCTCCCTAAAAGGCCAGGAGAAGAGAACACATGGTCGGAGAGCTACGACCATACAATGGGTGGTGGGGAGGAGTTTATAGATGAGGAGGCGCTGTTTGCGATGCCGCAACTGCTGGAGAGCATGGCAGAGGGGATGCTCCTCAGCCCACCCAGACTGAACTCAACTGGATCTGATGACGACTCGCCGGATTATTCAGACGGAGAAAGTCTCTGGAGCTACAGTTGA	216	MHSHGRGNFARVTYRPTTIGPTTLSAPALPTHTSETPPPSPRVTAATTSTTRGGKHPSYRGIRPRNGKWVTEIREPGKSTRIWLGTFPTAEMAAAAYDVAAYALKGADAVLNFPESVHTNPVPTSSSPSAIQAASAAAAAARLPKRPGEENTWSESYDHTMGGGEEFIDEEALFAMPQLLESMAEGMLLSPPRLNSTGSDDDSPDYSDGESLWSYS	106.688	Complete		XP_011628415.1	PREDICTED: ethylene-responsive transcription factor ERF027 [Amborella trichopoda]	210	MSHPFSSRQVSSSQQSNRTAIGTGSDNRQDSPRSPGRHPMFRGIRSRSGKWVSEIREPRKSNRIWLGTYPTPEMAASAYDAAAYFLKGSNAVLNFPESYASLPVPASSSHADIQAAAAAAASLRRQTNSAASSTGPNRDRDRAEGEGPFLETENVGQIQEPEFLDEEELFDMPSLIVSMAEGMLVSPPRMDPPPENDNGDSDSGGLWSYP	56.41	156	2e-28	105		XP_002446959.1	hypothetical protein SORBIDRAFT_06g025890 [Sorghum bicolor]	216	MSDRGGPASPRSGKHPFYRGIRSRSGKWVSEIREPRKTRRIWLGTFPTAEMAAVAYDVAARALRGADAALNFPHLAASRPAPASTSADDIRAAAAEAAASLLLQQEQQQQPADHHQPPARGGAPGRGIAPAEAGAAQQQTGGSSAAAWAQQEGGSGAGNPYFLDEEALFETPQYLRNMAAGMMMSPPRFGRNSSDDSPDHPSSSDAGDSLWSYRDP	46.12	206	2e-25	98.6		XP_002276184.1	PREDICTED: ethylene-responsive transcription factor ERF026 [Vitis vinifera]	186	MASASAGGSAKQPSPGRHPMYRGIRSRSGKWVSEIREPRKTTRIWLGTFPTAEMAAAAYDVAALALKGTEAVLNFPDFVHSYPVPASGSPSDIRSAAAAAAALKKAQTDDGSAAHSRREDDGRFDVHTNTNTTSEGEFVDEEALFDMPNLLVDMAEGMLVTPPRINVPSSPYTPENYDGDSLWSYF	60.93	151	6e-32	115		XP_004240742.1	PREDICTED: ethylene-responsive transcription factor ERF025-like [Solanum lycopersicum]	178	MAAYHFNDNSPSLENLSPTGGGSSTRHPNFRGIRQRNGKWVSEIREPRKTTRIWLGTFPIPEMAAVAYDVAALALKGPDAQLNFPDRAYSYPVPASLSAADIRTAAANAAAARAPPLSEINTAAGGGQGQEFVDEEEIFGMPKLLDDMAEAMLVSPPRMHQYDESPENSDADSLWGYP	59.33	150	9e-32	114		AT5G52020.1	---	Integrase-type DNA-binding superfamily protein	232	MSNNNNSPTTVNQETTTSREVSITLPTDQSPQTSPGSSSSPSPRPSGGSPARRTATGLSGKHSIFRGIRLRNGKWVSEIREPRKTTRIWLGTYPVPEMAAAAYDVAALALKGPDAVLNFPGLALTYVAPVSNSAADIRAAASRAAEMKQPDQGGDEKVLEPVQPGKEEELEEVSCNSCSLEFMDEEAMLNMPTLLTEMAEGMLMSPPRMMIHPTMEDDSPENHEGDNLWSYK	53.42	161	8e-28	105		1	6.6e-14	51.7	PF00847.15	AP2		---	---	---	---		1	GO:0005634	2	GO:0003677, GO:0003700	3	GO:0006355, GO:0045893, GO:0050832
	2323	Peam|DryGeneModel_2323 maker-Scf27021-augustus-gene-0.1-mRNA-1	402	TTTAATTTTACAGAAGTGGTAGAAGTACTGGTGAACAGCGGAAGGCAACTTGAGGCCATTAACCTGGCTTATGCTTTTGAACTCACAGATAAATTTGATCCAGTATCACTGCTCAAAGCTTACTTGAAAGAGGCAAGGAAAGGTTCACAGGTCAAAGCTGGAAATGCTTCTCCAGTCGCCCAGAATGAAGCAAATGAACGGGAGTTATGTGCCCTTAAGGTTGTCATCAAGTCCATTGAAGAGCATAAGCTTGAGGAGCAATATCCTGTTGATCCACTTCAAAAACGGGTTATCCAATTGGAAAAGGCTAAAGCCGACAAGAAAAGGGTGGCCGAAGCTGCAAAGCCTCAGTCCAAGAGACCCCGTGCCAATGGTGGCACTTATGGACCACGTGCAATTTGA	133	FNFTEVVEVLVNSGRQLEAINLAYAFELTDKFDPVSLLKAYLKEARKGSQVKAGNASPVAQNEANERELCALKVVIKSIEEHKLEEQYPVDPLQKRVIQLEKAKADKKRVAEAAKPQSKRPRANGGTYGPRAI	24.38	Partial		XP_006858746.1	PREDICTED: FRIGIDA-like protein 3 [Amborella trichopoda]	544	MDETQAVPMLIETTTSKIQQLEKAFAELEGQRAVSLNLKWKALEEHFHDLERSLKKRFEELEEKEKAFEARASEAKEMLEKREAAVNAKEEASLDRVQDQRDAALSAIEEAFQKCRKESPEPIIVESNNGMIDASPESKPTDSKASEVGSPGIEPRPQLKKFCEEMDAKGLHKFISENRKALAAMREEVPAALKCATDPAQLVLDSLEGFYGSEQSGQEGKRDSNLLGLRRTCIMLMESLFPLLADIDSGSISDHPIILPEVKEKAKEIAEEWKPKLDELDMDANVGNSLEAHAFLQLLATFGITSEFDQDEICKLLPSVCRRRQTPELCRALGLSEKMPAVIEVLINAGRQLEAVNLAYAFDLTEQFAPVPLLKTYLKEVRKSSQGRGGSSPAAALNEASERELSALKAVIKCIEEHKLEEQYPIDPLQKRIAQLEKAKADKRRAVEASKPQSKRPRANGISYAPRPTVQEKVFYRAPERYPYGTYDRPGQDLYAQSTLQRPYLYAPENHGSPLLGTLGSYNISPNHGSYYGNGYQYQSPYLH	72.22	126	1e-58	189		XP_002457174.1	hypothetical protein SORBIDRAFT_03g002730 [Sorghum bicolor]	536	MPDMESVAALMDSTSSKIQQLQEAFAELESQSAVSMNLKWKQLEDHFRGLEQSLKKKFDELKEQEEEFQEIVAKSDLMLEQREAAVVAKELTSLERLQEKRDAALAMIFSKSRLSLPVPAINPMNKALDNLGVKWPKPASEESVHLQDGNAAVRPRSELASLCEEMNVKGLHKFISDNRKNLAAIREEIPSALKKTSDPYGLVLDSLEDFYSGDNLVLDGKKDGDLLGVRRTCLMLMESLGQLQTNNITCFSLEGHMLTTNIVERAKKIAFEWKSKLDNLDIDASNGNCLEAHAFLQLLATFGISAEYNEDDLCKLLPYVSRRRQTPELCRLLGLSQKMPGVIEVLVESGRPIDAINLAYVFELTEQFEPVQLLKAYLRDVKKVSHARNVKGSPGAQNEMNERELSALKSVIKCIEEHKLEEQYPVDPLQKRVLQLEKAKADKRRAVEAAKPQSKRPRANGSAFAHRATGFADKSFYPAAATPERHPSNPYERQFVYGAEAHLPPMVSSASYTMQPAHGPYYGNGYPVQYQVPYIH	71.65	127	2e-56	183		XP_003634846.1	PREDICTED: FRIGIDA-like protein 3 [Vitis vinifera]	545	MEGNQSVATLIDSTTCKIQQLQKAFAELESHRALTLNLKWKQLEEHFHGLEKSLKRRFNELEDQEKEFEMKTMEAQQLLEKREAAVVAKEQDSLRRLQEKRDAAVFAIVNALGKHDKLSSSGHAVVASENRAGVPIMEEKPLDAMAAESNLEDVKGSSEIENVELKSYPQLIKLCEDMDSEGLHKFISDNRKNLAAMREEIPQALKAAMDPARFVLDSLEDFYRIEIPNLDGKKDANLLGLRRTCIMLMECLSILLTNPDLGPVSEVSDDVKEIAKAIAEEWKPKLDALDIDASNGNSLEAHAFLQLLATFGIASDFDQEEISRLIPMVSRRRQTADLCRSLGLSEKMPGVIEILINSGRQIDAVNLAFAFELTEQFSPVPLLKSYLKEARKASSPLKPGNASPTAQNEVNERELTALKAVIKCIEDHKLEEEYPLDPLQKRVVQLEKAKADKKRATEAAKPQPKRPRANGVGYGPRATNVAADKTFYARVTDRYPQYIYDRPYVYPVSTDNHGPSLLGSATYNLSPSHGNYFGNGYQYQAPYLH	75.78	128	1e-62	200		XP_010323105.1	PREDICTED: FRIGIDA-like protein 3 [Solanum lycopersicum]	545	MEDTQSVATLMDSTTSKIQQLQKAFAELESHRAVTLNLQWKQLEEHFNGLQKSLKRRFTELEDQEKEFETKIVQSTEILEKRQAAVIAKEQSSLQRLQEKRDAAVSAISIALEKHRSPCSVEPTVINCEVEDEPSVLEEKPDNLTEIGLVTGDTWKSFQDSVVEVKSYPELVNLCRNMDSEGLHKFISDNRKNLAALREEIPLALRASTNPASLVLDSLHGFYNSDMSISDAKKDANLLGLRRTCIMLLECLSTLLNTLDTDSISSIISENTRGRAKAIAEEWNPKLDELDVDANNGNSLEAHAFLQLLATFSISSNFNQENLSKLIPMVSRRRQTADLCRSLGLSDRMPGVIDVLINNGRHIDAVNLAFAFELTEQFPPVSLLKSYLNEASKASTPSNSGNASPTVQNDVNEKELSALKAVLKCIEDHKLEEQYLVDPLQKRVHQLEKAKSDKKKATEVTKPQSKRPRPNGVGNGPRVNNVVTEKNFYPRMTDRYPQPVYDGPYAYPGPTNTHVPSFIGAPAYNFSPGHDFFGNGYHYQAPYLH	66.14	127	2e-52	173		AT5G48385.1	---	FRIGIDA-like protein	558	MEDTRSVASLMDSTSSKIQQLQKAFAELESQRAVTLNLKWKELEEHFHGLERSLKRRFHELEDQEKEYETKTRKAQELLEKKKAAVEAKEKAALERLQKKRDAAMFTINSALDKYNNAPVSKPSVGERWPQNAVEDSSNVFAADSITDDNPDGIVQDVQISPVMGNYEVKAYPQLLKLCGDMDSTGLHKFVSDNRKNLASLKEEIPMAFRAAANPASLVLDSLEGFYPMEAPTADGKKDANLLGMRRTCIMLMECLSILLSGLDRNCLAVVLSQNVKHRAKTIAEGWNPLLESLDMDACNGNSLEAHAFLQLLATFAIVADFKEDELLKLIPMVSRRRQAAELCRSLGLAEKMPGVIEVLVNSGKQIDAVNLAFAFELTEQFSPVSLLKSYLIEARRSSPQGRPGNASPAVQDEFNERELIGLKTVIKCIEEHSLEEQYPVEPLHKRILQLEKAKADKKRATEPMKPQPKRPRGAQPRVTDNNNNINNNKTGYGRVIPERYPQYVYDNRPFLSGPIMAAQPPPPPPPQTYTFNPAPAHGNFYANCYQYQAPPPPPYFH	69.75	119	8e-51	169		1	6.9e-35	120.2	PF07899.6	Frigida		---	---	---	---		1	GO:0005634	1	GO:0003674	1	GO:0008150
	2324	Peam|DryGeneModel_2324 augustus_masked-Scf02504-processed-gene-0.0-mRNA-1	543	ATGAAGGAGAAGAAGCCTCATTTAGTATTCATTCCATACCCTGCCCAAGGCCACATCAACCCCATGATGCAATTAGCCAAGCTTCTTCACTCAAGAGGGTTCTTCATCACCTTCGTTAACACTGACTTCGCTCACAAACGCCTATCAGAGTCTAGAGGCCCGGATTCCTTGGACTGTTTGGATGGCTTTCGCTTCGAAACTATATCAGATGACAAGCCACTATCTGCTGGAGAGGTGATCCAAGACGCCCAGGCGTTCTGCAAATCTATCCAAGAGAACTGTGTGGAGCCGCTCCGCGGTCTGCTGAGGAAGTTCCATGGCACATCTGATGGGCCTGGAGTGACTTGCATAATTTGGGACCGATACATGACCTTCACCCTCCAGATTGCTCAAGAACTGGAGATCCCTGAAGTTACGTTTTGCCCGACGGCAGCTTGCACTTTTATGGCCATCGTCCACTATAGTGAGCTGATCAGAAGGGGAGTTGCACCACTCAAAGGTAGAATTACTTCAACCCATATGGGAAACACCACCAACATATAG	180	MKEKKPHLVFIPYPAQGHINPMMQLAKLLHSRGFFITFVNTDFAHKRLSESRGPDSLDCLDGFRFETISDDKPLSAGEVIQDAQAFCKSIQENCVEPLRGLLRKFHGTSDGPGVTCIIWDRYMTFTLQIAQELEIPEVTFCPTAACTFMAIVHYSELIRRGVAPLKGRITSTHMGNTTNI	39.534	Partial		XP_011626565.1	PREDICTED: 7-deoxyloganetin glucosyltransferase [Amborella trichopoda]	481	MGSENENQAHAVCVPYPAQGHINPMMQLAKLLHARGFHITFVNNEYNHKRLLKSRGPDPSMGVQGFAFESIPDGLPPIEIEATQSIPELCYYTRNCCLAPFRELVARLNSTEDLPPVSCVISDGAMNFTQTVADELGIPRVTFWTTSACGFWAYLHYPELVERGYTPLKDASQLTNGHLETPLNWIQSMPSIRLRDMPSFLRTTDPDDIMLNFVLKEPVIAIKSTAVILNTFDSLEQPVLDAMRAKVPALYTVGQLHMLCKRAITEPKLGSIGCSLWTPDTSVLDWLDEKPAGSVVYVNFGSITIVTPQQLEEFAWGLANSGLPFVWIIRPDLVRGEGAMIPKAFVEDTKERSLLASWCDQERVLQHPAVGGFLTHSGWNSTIESLSGGVPMICWPFFAEQQTNCFFACTEWEVGMEIDNNVKREEVEAQVRELMKGEKGKEMREKAMKWKEESEKAIQCGGSSLTNFDALVNDVLLKGSQ	48.89	180	3e-53	175		XP_002452530.1	hypothetical protein SORBIDRAFT_04g027470 [Sorghum bicolor]	485	MGSNARPHAVLIPYPAQGHVTPMLQLAKVLHSRGFFVTYVNTEYNHRRLLRSRGADALDGLDDFRFETIPDGLPPSGNDDDDVTQDIPTLCESLLRNGAAPFRDLLTRLNRMPGRPPVTCVVLDNFMSFAQRVANEMGILAVVFCTMSACGFMGYLHYKELMDRGYVPLKDESYLTNGYLDTVLDWVPGMPGIRLRDIPSFIRTTDPDEFMVHFDSNEAQNAHRAQGVIFNTFDALEQDVVDAMRRIFPRVYTIGPLLTFAGTMARPDAAAISGSLWKEDLSCLRWLDARTGGSVVYVNFGSITVMTPAQLAEFAWGLARCGRPFLWVIRPDLVTGDKAMLPEEFYAETKERGLFLSWCPQEQVLSHPSTGLFLTHSGWNSTLESIRAGVPMICWPFFAEQVTNCRYACNNWGIGLEIDNNVTREEVARLIKEAMDGEKGKDMKAKATMWKEKAVAATEGGGTSSVNIERLVEFMLEGNVPTAAS	50.91	165	3e-55	181		XP_010647463.1	PREDICTED: 7-deoxyloganetin glucosyltransferase-like [Vitis vinifera]	371	MGEDAARKPHAVCVPYPSQGHVTPLMQLAKLVHSRGFHITFVNTEFNHRRLIRSAGPDSVRGLVDFRFEAIPDGLPPSDLDATQDVPALCDSTRKNCLAPFRDLLARLNSSSDVPPVSCIISDGVMSFAIQAAEELGIPEVQFWTASACSFMGYLHYREFIRRGIFPFKDESFRSDGTLDTPIDWIPGMPNIRLRDIPSHIQTTDPNSIMFDFMGEEAQNCLNSPAIIFNTFDAFEDEVLHAIAQKFPCIYTAGPLPLLERHMLDGQVKSLRSSLWKEDSTCLEWLDQREPNSVVYVNYGSVTVMTDRLDSPSWIRVGGKLSRVSDQLDRRSDQGDMDSQIVTVDQFAAAMASIQEAIASLGQRIDGQQAQ	54.6	163	7e-60	191		XP_004252533.1	PREDICTED: 7-deoxyloganetin glucosyltransferase-like [Solanum lycopersicum]	486	MGSISTEINKPHAVCIPYPAQGHINPMLKLAKILHHKGFHITFVNTEFNHRRLLKSRGPHSLDGLSSFRFETIPDGLPTCDADATQDIPSLCKSTTETCLAPFRDLLAKLNGTSNTSNVPPVTCIVSDGVMSFTLAAAQEIGVPEVLFWTTSACGFLGYMHYSTVIEKGYAPLKDESYFTNGHVEKPLDFIPGMKDVRLRDLPSFLRTTNPEEYMIKFVLQETERAKNASAIILNTFETLESEVLESLQTLLPPVYPIGPLHLLVKHVDDENLKGLGSSLWKEEPECLQWLDSKEPNSVVYVNYGSITVMTPDQLIEFAWGLANSQHEFLWIIRPDIVSGYESILPPEFVEETKNRGMLASWCSQEEVLNHPAIGGFLTHSGWNSTLESITSGVPMLCWPFFAEQQTNCWFSETKWGIGMEIDNNVKRDEVESLVRELMVGEKGKEMKKKAMEWKKLAEISAQKSTGSSYGNIDKVINDVLLSSKH	56.63	166	3e-60	194		AT1G22370.2	AtUGT85A5, UGT85A5	UDP-glucosyl transferase 85A5	479	MASHAVTSGQKPHVVCIPFPAQGHINPMLKVAKLLYARGFHVTFVNTNYNHNRLIRSRGPNSLDGLPSFRFESIPDGLPEENKDVMQDVPTLCESTMKNCLAPFKELLRRINTTKDVPPVSCIVSDGVMSFTLDAAEELGVPDVLFWTPSACGFLAYLHFYRFIEKGLSPIKDESSLDTKINWIPSMKNLGLKDIPSFIRATNTEDIMLNFFVHEADRAKRASAIILNTFDSLEHDVVRSIQSIIPQVYTIGPLHLFVNRDIDEESDIGQIGTNMWREEMECLDWLDTKSPNSVVYVNFGSITVMSAKQLVEFAWGLAATKKDFLWVIRPDLVAGDVPMLPPDFLIETANRRMLASWCPQEKVLSHPAVGGFLTHSGWNSTLESLSGGVPMVCWPFFAEQQTNCKYCCDEWEVGMEIGGDVRREEVEELVRELMDGDKGKKMRQKAEEWQRLAEEATKPIYGSSELNFQMVVDKVLLGE	50.31	163	2e-56	184		---	---	---	---	---		---	---	---	---		2	GO:0005634, GO:0009507	3	GO:0015020, GO:0016757, GO:0016758	1	GO:0008152
	2325	Peam|DryGeneModel_2325 augustus_masked-Scf02504-processed-gene-0.1-mRNA-1	681	ATGGAGGTGCAGAAGCCTCATGTAGCATGTATTCCATATCCTGGCCAGGGCCACATTAACCCCATGATGCAATTAGCCAAGCTTCTACATTCAAGAGGTTTCTTCATCACCTTTGTCAACACTGATTCCACACACAAAAGGCTACTGAGATCTAGAGGCCTGGAGTCTTTGGAGTGTTTGGATGGCTTTCCCTTTGAAACCATATCAGCTAACAAGCCACCATCTGTTGGAGATGTGATGCATGATGCCCAGGCCTACTGCAAATCTGTCCAGGAAAACTGCAGGGGGCCGCTTCATGATCTGCTGAGGCGGCTCCATTGCACATCTGATGGGCCTGGCGTGACTTGCATAATTTGGGACCGATTCATGACCTTCACCATTCAAATTTCCGAAGAACTGAAGATCCCTAAGGTTCTGTTTTGTCCGACGGCGGCTTGCGCTTTTATGGCCTTCGCCCACTACAGTGAGCTTCTCAGGAGGGGACTTGCACCACTCAAAGGCCATGAGGATGGTTGGATTCATCTTCTTGCATGGGACAATGAGACAAGTCGTTTGGGAAAACGACAAAAGGGCCATGCACCCCACTCCGCCCTGGCGTTGGAGGAGCCCATAGCCTATAGGGTGCCACCTTCTGGTCAATCTCATTCCTCCAGCTACTTTATGCTGTCCAATTTTGCATAA	226	MEVQKPHVACIPYPGQGHINPMMQLAKLLHSRGFFITFVNTDSTHKRLLRSRGLESLECLDGFPFETISANKPPSVGDVMHDAQAYCKSVQENCRGPLHDLLRRLHCTSDGPGVTCIIWDRFMTFTIQISEELKIPKVLFCPTAACAFMAFAHYSELLRRGLAPLKGHEDGWIHLLAWDNETSRLGKRQKGHAPHSALALEEPIAYRVPPSGQSHSSSYFMLSNFA	49.446	Partial		XP_011626565.1	PREDICTED: 7-deoxyloganetin glucosyltransferase [Amborella trichopoda]	481	MGSENENQAHAVCVPYPAQGHINPMMQLAKLLHARGFHITFVNNEYNHKRLLKSRGPDPSMGVQGFAFESIPDGLPPIEIEATQSIPELCYYTRNCCLAPFRELVARLNSTEDLPPVSCVISDGAMNFTQTVADELGIPRVTFWTTSACGFWAYLHYPELVERGYTPLKDASQLTNGHLETPLNWIQSMPSIRLRDMPSFLRTTDPDDIMLNFVLKEPVIAIKSTAVILNTFDSLEQPVLDAMRAKVPALYTVGQLHMLCKRAITEPKLGSIGCSLWTPDTSVLDWLDEKPAGSVVYVNFGSITIVTPQQLEEFAWGLANSGLPFVWIIRPDLVRGEGAMIPKAFVEDTKERSLLASWCDQERVLQHPAVGGFLTHSGWNSTIESLSGGVPMICWPFFAEQQTNCFFACTEWEVGMEIDNNVKREEVEAQVRELMKGEKGKEMREKAMKWKEESEKAIQCGGSSLTNFDALVNDVLLKGSQ	48.47	163	7e-43	150		XP_002452530.1	hypothetical protein SORBIDRAFT_04g027470 [Sorghum bicolor]	485	MGSNARPHAVLIPYPAQGHVTPMLQLAKVLHSRGFFVTYVNTEYNHRRLLRSRGADALDGLDDFRFETIPDGLPPSGNDDDDVTQDIPTLCESLLRNGAAPFRDLLTRLNRMPGRPPVTCVVLDNFMSFAQRVANEMGILAVVFCTMSACGFMGYLHYKELMDRGYVPLKDESYLTNGYLDTVLDWVPGMPGIRLRDIPSFIRTTDPDEFMVHFDSNEAQNAHRAQGVIFNTFDALEQDVVDAMRRIFPRVYTIGPLLTFAGTMARPDAAAISGSLWKEDLSCLRWLDARTGGSVVYVNFGSITVMTPAQLAEFAWGLARCGRPFLWVIRPDLVTGDKAMLPEEFYAETKERGLFLSWCPQEQVLSHPSTGLFLTHSGWNSTLESIRAGVPMICWPFFAEQVTNCRYACNNWGIGLEIDNNVTREEVARLIKEAMDGEKGKDMKAKATMWKEKAVAATEGGGTSSVNIERLVEFMLEGNVPTAAS	50.3	165	7e-45	155		XP_010647463.1	PREDICTED: 7-deoxyloganetin glucosyltransferase-like [Vitis vinifera]	371	MGEDAARKPHAVCVPYPSQGHVTPLMQLAKLVHSRGFHITFVNTEFNHRRLIRSAGPDSVRGLVDFRFEAIPDGLPPSDLDATQDVPALCDSTRKNCLAPFRDLLARLNSSSDVPPVSCIISDGVMSFAIQAAEELGIPEVQFWTASACSFMGYLHYREFIRRGIFPFKDESFRSDGTLDTPIDWIPGMPNIRLRDIPSHIQTTDPNSIMFDFMGEEAQNCLNSPAIIFNTFDAFEDEVLHAIAQKFPCIYTAGPLPLLERHMLDGQVKSLRSSLWKEDSTCLEWLDQREPNSVVYVNYGSVTVMTDRLDSPSWIRVGGKLSRVSDQLDRRSDQGDMDSQIVTVDQFAAAMASIQEAIASLGQRIDGQQAQ	53.37	163	1e-50	168		XP_004252533.1	PREDICTED: 7-deoxyloganetin glucosyltransferase-like [Solanum lycopersicum]	486	MGSISTEINKPHAVCIPYPAQGHINPMLKLAKILHHKGFHITFVNTEFNHRRLLKSRGPHSLDGLSSFRFETIPDGLPTCDADATQDIPSLCKSTTETCLAPFRDLLAKLNGTSNTSNVPPVTCIVSDGVMSFTLAAAQEIGVPEVLFWTTSACGFLGYMHYSTVIEKGYAPLKDESYFTNGHVEKPLDFIPGMKDVRLRDLPSFLRTTNPEEYMIKFVLQETERAKNASAIILNTFETLESEVLESLQTLLPPVYPIGPLHLLVKHVDDENLKGLGSSLWKEEPECLQWLDSKEPNSVVYVNYGSITVMTPDQLIEFAWGLANSQHEFLWIIRPDIVSGYESILPPEFVEETKNRGMLASWCSQEEVLNHPAIGGFLTHSGWNSTLESITSGVPMLCWPFFAEQQTNCWFSETKWGIGMEIDNNVKRDEVESLVRELMVGEKGKEMKKKAMEWKKLAEISAQKSTGSSYGNIDKVINDVLLSSKH	50.6	168	4e-46	159		AT1G22400.1	UGT85A1, ATUGT85A1	UDP-Glycosyltransferase superfamily protein	489	MGSQIIHNSQKPHVVCVPYPAQGHINPMMRVAKLLHARGFYVTFVNTVYNHNRFLRSRGSNALDGLPSFRFESIADGLPETDMDATQDITALCESTMKNCLAPFRELLQRINAGDNVPPVSCIVSDGCMSFTLDVAEELGVPEVLFWTTSGCAFLAYLHFYLFIEKGLCPLKDESYLTKEYLEDTVIDFIPTMKNVKLKDIPSFIRTTNPDDVMISFALRETERAKRASAIILNTFDDLEHDVVHAMQSILPPVYSVGPLHLLANREIEEGSEIGMMSSNLWKEEMECLDWLDTKTQNSVIYINFGSITVLSVKQLVEFAWGLAGSGKEFLWVIRPDLVAGEEAMVPPDFLMETKDRSMLASWCPQEKVLSHPAIGGFLTHCGWNSILESLSCGVPMVCWPFFADQQMNCKFCCDEWDVGIEIGGDVKREEVEAVVRELMDGEKGKKMREKAVEWQRLAEKATEHKLGSSVMNFETVVSKFLLGQKSQD	49.69	163	2e-47	162		---	---	---	---	---		---	---	---	---		---	NA	6	GO:0008194, GO:0015020, GO:0016757, GO:0016758, GO:0050403, GO:0050502	6	GO:0006612, GO:0008152, GO:0009863, GO:0009867, GO:0010363, GO:0030968
	2326	Peam|DryGeneModel_2326 maker-Scf01121-augustus-gene-0.2-mRNA-1	900	TCAAAAAGGCAGCAGTGAAAACATCAGTCTCCCCCAAAACCCCTCCCAATAGGGACACAAGGAAGAAGAAGCAGCAGTTCGACTAGTTCTCTCCTCCCTCTCTTCTAAAAAATAATGCCCAAAAAGCGTATTCTCCCTGAAACGCCAGACCCCGATGCGGTTGAGGTAATCTCTCTGTCCCCCAACTCGCTCACGGCAACGGACCATTTCACCTGTGAAATCTGCGGCAAGGACTTTCCTCGCCGTCAGAACCTCCAGCTCCATCTCCGGGGCCACAACCGCCTCTCAAAGCGGCGACTGCAGCCGGAGGAGGAGGGTGATGATGGAGATGAAGAGGAGGAGGAGGAGCAGCATCGTCATCAGCAGCAGCAGGTGCCGCGCACGGAGGAGCCGCGGAAGCGCATATACGTCTGTCCGGAGCCTTCTTGCGTGAACAACTCCCCATCGTGGGGGTTCGGCCACATCACTGCCGTTAAGCGGCACTTCTGCCGCAAGCATGGAGAGAAGAAGTGGAAGTGCAGCAAGTGCTGCAAGGAGTATGCGGTCGAGGCCGATTGGAAGGCACATTCCAAGACTTGTGGGATCAATGAACACTGCTGCGACTGCGGCGTCTCATTCTCCAGGAAGGATGACTATACTGCGCACAGAACCTTTTGTGATGCATTACCAGCGGCGGGTTCTTCTTCTCTTTCTTCTGATGTTGTCTCTGGAGTTTTGCCCCTTCAACATCGAGGTAAAGTGGACCCAAAAAATGGAAAGAAGATTTTTTTTTCTATTGAGTTTCAAATGCATTTTGGGAACTTGTTTATTCGAAGACAAAGCCTCTCTAAGTCATTTGTGCTCCTTCCTTTGGGTGTGTGGTGGTTGTTATGGAACAGCCTATTTTTATGGACTTTTTGA	261	MPKKRILPETPDPDAVEVISLSPNSLTATDHFTCEICGKDFPRRQNLQLHLRGHNRLSKRRLQPEEEGDDGDEEEEEEQHRHQQQQVPRTEEPRKRIYVCPEPSCVNNSPSWGFGHITAVKRHFCRKHGEKKWKCSKCCKEYAVEADWKAHSKTCGINEHCCDCGVSFSRKDDYTAHRTFCDALPAAGSSSLSSDVVSGVLPLQHRGKVDPKNGKKIFFSIEFQMHFGNLFIRRQSLSKSFVLLPLGVWWLLWNSLFLWTF	51.314	Partial		XP_006853846.1	PREDICTED: protein indeterminate-domain 11 [Amborella trichopoda]	426	MSNLTSACGEISVSSGNRAENSSSHSQPIASPNPALVKRKRSLPGNPDPDAEVIALSPKTLMATNRFVCEICNKGFQRDQNLQLHRRGHNLPWKLRQRSSKEVKKRVYVCPEPSCIHHDPARALGDLTGIKKHFCRKHGEKKWKCEKCSKRYAVQSDWKAHSKTCGTREYRCDCGTLFSRRDSFTTHRAFCDALAQESGRPTTSSLNPLLPPQLISSTISLIPPPSVVPPLMLHQEIHNSGLSQNPLELPPPFFSNQSDPELSHFHGLSSHASHSNNSGNTMSATALLQKAAQMGATMSRKEPPQMTTNAPTTSGFAQCFSSSGTTSLKEMMLSLSRSGFQSFEDGFNGIRRQSDNLEGMLNHYRSGEDAQEELTRDFLGLKALSQFGIGGLDGCMSSYGQSSTDGLNHNLQNESTLFSNSKAWQG	53.63	179	4e-52	174		XP_002460921.1	hypothetical protein SORBIDRAFT_02g037550 [Sorghum bicolor]	784	MQPPHPEAGPEQEAVPAPVKKKRNLPGTPDPDAEVIALSPGTLLATNRFVCEVCGKGFQRDQNLQLHRRGHNLPWRLRQRGPGAAPPRRRVYVCPEPGCVHHAPTRALGDLTGIKKHFCRKHGEKRWACPRCGKRYAVQADLKAHAKTCGTREYRCDCGTLFTRRDSFVTHRAFCGALGEETGRVLAPPAPPSPRPPDLEAENVDKDKDNDKGEEENEDSAVAEVEEPQRVEVVPEEPQRIPSPPPLPQEPPTHPSPPPLPQEPPRHQSPPPLPQEPPRRLSPPPLPKEPPRRLSPPPLPKEPRCRPTPPPLPKEPQRLPFPLEQQPVVALVPNLDEPEVVAVPTVTAKIEDEADQDEDTCFQEADQYKDAELEVSNLLDKDTPMPPCLLPSPSEAIGTDGSSTTCGAGGSVSNSIAPSTTTNTFAGLFASATTSTTSQSRSLRDLIGVDPTFLCLAIGAPSMFPQTSASNSGTFAPPPAPHMSATALLQKATEAGATQSSSSFLKEFGLASSSLSSPPSKQQPQGRIADTSTEPWQYRRNQQMEMERHQSHQRREMESSSQPWHPRSTQQMEMERHHRNHQQREMESSSQQWHHHRNHQQREMESSSQQWHHHRNDQQMVGLESYRSNQQMQMESSSQRWLHPRSYQQQMEVDSSLQRWPHHRSNQQQMEMMERHHRSNQQQMERESRAMLSGGLGLGLAYESGNSGLPDLVMGPSPLFGPKPAATLDFLGLGIGGTMGGSTVANRGLPALMIGGELDMGSSAQVPAPWEDAKRKTNNGRTIL	51.96	179	5e-50	174		XP_002275400.3	PREDICTED: zinc finger protein MAGPIE [Vitis vinifera]	454	MLQKMAAEAIPNGFIQNPIGGSNPPTIKKKRNLPGTPDPEAEVIALSPKTLMATNRFLCEICGKGFQRDQNLQLHRRGHNLPWKLKQRSSKEPRKRVYVCPEKTCVHHHPSRALGDLTGIKKHFCRKHGEKKWKCEKCSKRYAVQSDWKAHTKTCGTREYKCDCGTLFSRRDSFITHRAFCDALAEETARVTAASNINNGTINYHFMGTSLAPSMPQHFSSIFKPISSNDEATDQTRRGLSLWMGQGSQGHETMGTNLQEIHQLRSSMSPGSVYADPLVSCSNPPPSSYQLSWVFGSKQSSNNTEDQLTSSTSLPLSNVKEAAGSQIVSVPSLYSSQHHSHQTPLGNMSATALLQKAAQMGATSADPFLGSFGLKCDSSLVQDGNKFCGLYTANQLPTNDMENPKDLSTFNQLQMYPAKRRNTQNDDSTGGQTRDFLGVGVQTICHPSSINGWM	53.85	182	7e-52	175		XP_004249492.1	PREDICTED: zinc finger protein JACKDAW [Solanum lycopersicum]	493	MMSGDVFSFPSSVKAVLPHHHQELQTANPNPKPNTSSKKRRNLPGTPDPDAEVIALSPKSLMATNRFICEICNKGFQRDQNLQLHRRGHNLPWKLKQRNKLEQVKKKVYICPEKTCIHHDPSRALGDLTGIKKHFSRKHGEKKWKCEKCSKKYAVQSDWKAHSKTCGTREYKCDCGTLFSRKDSFITHRAFCDALAEESSRITSVGATNLINFPNTATLLNQQQANLHGGFAGCRPDFGSYTTGNNNSLHQQQQQKPRLSLWLDQQAANHNNPLQISSSSNLFDSSSTGGFQEMIQMQSQNVFGSSNSTSANFSIAEAYNSLYSDSQNSQLTKQNSTTPMSATALLQKAAQMGSTKSNQSTFFSNNFSKLNSSSSSSPNTPTFTSLQSCETTDQIFAKKSEDYTTSLLQSNNGLFGCPNFTSSGINKSINLDEAIMQTVGMHNTQAVSMNGMDNCLTRDFLGIKHEGNCQFLPQEIVKFASMNSSAMGLSHLQ	52.51	179	5e-50	171		AT1G03840.1	MGP	C2H2 and C2HC zinc fingers superfamily protein	506	MTTEDQTISSSGGYVQSSSTTDHVDHHHHDQHESLNPPLVKKKRNLPGNPDPEAEVIALSPKTLMATNRFLCEICGKGFQRDQNLQLHRRGHNLPWKLKQRTSKEVRKRVYVCPEKSCVHHHPTRALGDLTGIKKHFCRKHGEKKWKCEKCAKRYAVQSDWKAHSKTCGTREYRCDCGTIFSRRDSFITHRAFCDALAEETARLNAASHLKSFAATAGSNLNYHYLMGTLIPSPSLPQPPSFPFGPPQPQHHHHHQFPITTNNFDHQDVMKPASTLSLWSGGNINHHQQVTIEDRMAPQPHSPQEDYNWVFGNANNHGELITTSDSLITHDNNINIVQSKENANGATSLSVPSLFSSVDQITQDANAASVAVANMSATALLQKAAQMGATSSTSPTTTITTDQSAYLQSFASKSNQIVEDGGSDRFFASFGSNSVELMSNNNNGLHEIGNPRNGVTVVSGMGELQNYPWKRRRVDIGNAGGGGQTRDFLGVGVQTICHSSSINGWI	52.72	184	6e-50	171		2	5.30E-06 | 5.10E-04	26.4 | 20.1	PF00096.21 | PF13894.1	zf-C2H2 | zf-C2H2_4		---	---	---	---		2	GO:0005622, GO:0005634	4	GO:0003676, GO:0003700, GO:0005515, GO:0008270	1	GO:0006355
	2327	Peam|DryGeneModel_2327 augustus_masked-Scf31028-processed-gene-0.0-mRNA-1	270	CCGAGGGGCCTGTCCATGGCCTCGACCTTCATTGGCAACTCGACCTCGATCCAGGAGATGTTCAGGAGGGTGTCGGAGCAGTTCACAGCCATGTTCAGGAGGAAGGCCTTCTTGCACTGGTACACAGGGGAGGGAATGGATGAGATGGAGTTTACAGAAGCGGAGAGCAACATGAACGATCTAGTGTCCGAGTACCAGCAATACCAGGATGCAACAGCAGTTGAGGAGGGTGATTATGAAAATGAAGAAGAAGGAGCCGAGAAAGTGTGA	89	PRGLSMASTFIGNSTSIQEMFRRVSEQFTAMFRRKAFLHWYTGEGMDEMEFTEAESNMNDLVSEYQQYQDATAVEEGDYENEEEGAEKV	19.892	Partial		XP_006826860.1	PREDICTED: tubulin beta-4 chain [Amborella trichopoda]	447	MREILHVQGGQCGNQIGSKFWEVVCDEHGIDPTGRYTGNSDIQLERVNVYYNEASCGRFVPRAVLMDLEPGTMDSVRTGPYGQIFRPDNFVFGQSGAGNNWAKGHYTEGAELIDSVLDVVRKEAENCDCLQGFQVCHSLGGGTGSGMGTLLISKIREEYPDRMMLTFSVFPSPKVSDTVVEPYNATLSVHQLVENADECMVLDNEALYDICFRTLKLTTPSFGDLNHLISATMSGVTCCLRFPGQLNSDLRKLAVNLIPFPRLHFFMVGFAPLTSRGSQQYRALTVPELTQQMWDSKNMMCAADPRHGRYLTASAMFRGKMSTKEVDEQMINVQNKNSSYFVEWIPNNVKSSVCDIPPKGLSMASTFIGNSTSIQEMFRRVSEQFTAMFRRKAFLHWYTGEGMDEMEFTEAESNMNDLVSEYQQYQDATADDEADYEDEDEGVHEEN	98.63	73	1e-46	153		XP_002456503.1	hypothetical protein SORBIDRAFT_03g037490 [Sorghum bicolor]	447	MREILHIQGGQCGNQIGAKFWEVVCDEHGIDPTGRYTGTSDLQLERVNVYYNEASCGRFVPRAVLMDLEPGTMDSVRTGPYGQIFRPDNFVFGQSGAGNNWAKGHYTEGAELIDSVLDVVRKEAENCDCLQGFQVCHSLGGGTGSGMGTLLISKIREEYPDRMMLTFSVFPSPKVSDTVVEPYNATLSVHQLVENADECMVLDNEALYDICFRTLKLTTPSFGDLNHLISATMSGVTCCLRFPGQLNSDLRKLAVNLIPFPRLHFFMVGFAPLTSRGSQQYRALTVPELTQQMWDAKNMMCAADPRHGRYLTASAMFRGKMSTKEVDEQMINVQNKNSSYFVEWIPNNVKSSVCDIPPRGLSMASTFIGNSTSIQEMFRRVSEQFTAMFRRKAFLHWYTGEGMDEMEFTEAESNMNDLVSEYQQYQDATADDEGEYEDEEDVQGDEM	100	73	6e-47	154		XP_002283056.1	PREDICTED: tubulin beta-5 chain [Vitis vinifera]	447	MREILHVQGGQCGNQIGSKFWEVVCDEHGIDPTGRYVGTSDLQLERVNVYYNEASCGRFVPRAVLMDLEPGTMDSVRTGPYGQIFRPDNFVFGQSGAGNNWAKGHYTEGAELIDSVLDVVRKEAENCDCLQGFQVCHSLGGGTGSGMGTLLISKIREEYPDRMMLTFSVFPSPKVSDTVVEPYNATLSVHQLVENADECMVLDNEALYDICFRTLKLTTPSFGDLNHLISATMSGVTCCLRFPGQLNSDLRKLAVNLIPFPRLHFFMVGFAPLTSRGSQQYRALTVPELTQQMWDAKNMMCAADPRHGRYLTASAMFRGKMSTKEVDEQMINVQNKNSSYFVEWIPNNVKSSVCDIAPRGLSMASTFIGNSTSIQEMFRRVSEQFTAMFRRKAFLHWYTGEGMDEMEFTEAESNMNDLVSEYQQYQDATADEEVDYEDEEEEGLEPM	100	73	8e-47	154		XP_004249322.1	PREDICTED: tubulin beta-5 chain [Solanum lycopersicum]	447	MREILHIQGGQCGNQIGSKFWEVVCDEHGIDPTGRYVGTSDLQLERVNVYYNEASCGRFVPRAVLMDLEPGTMDSVRTGPYGQIFRPDNFVFGQSGAGNNWAKGHYTEGAELIDSVLDVVRKEAENCDCLQGFQVCHSLGGGTGSGMGTLLISKIREEYPDRMMLTFSVFPSPKVSDTVVEPYNATLSVHQLVENADECMVLDNEALYDICFRTLKLTTPSFGDLNHLISATMSGVTCCLRFPGQLNSDLRKLAVNLIPFPRLHFFMVGFAPLTSRGSQQYRALTVPELTQQMWDAKNMMCAADPRHGRYLTASAMFRGKMSTKEVDEQMINVQNKNSSYFVEWIPNNVKSSVCDIPPRGLSMASTFIGNSTSIQEMFRRVSEQFTAMFRRKAFLHWYTGEGMDEMEFTEAESNMNDLVSEYQQYQDATADEEGEYEDEDYDVQEEN	100	73	7e-47	154		AT5G12250.1	TUB6	beta-6 tubulin	449	MREILHIQGGQCGNQIGSKFWEVVCDEHGIDPTGRYVGNSDLQLERVNVYYNEASCGRYVPRAILMDLEPGTMDSVRTGPYGQIFRPDNFVFGQSGAGNNWAKGHYTEGAELIDAVLDVVRKEAENCDCLQGFQVCHSLGGGTGSGMGTLLISKIREEYPDRMMLTFSVFPSPKVSDTVVEPYNATLSVHQLVENADECMVLDNEALYDICFRTLKLTTPSFGDLNHLISATMSGVTCCLRFPGQLNSDLRKLAVNLIPFPRLHFFMVGFAPLTSRGSQQYRALTVPELTQQMWDSKNMMCAADPRHGRYLTASAMFRGKMSTKEVDEQMINVQNKNSSYFVEWIPNNVKSSVCDIAPRGLSMASTFIGNSTSIQEMFRRVSEQFTAMFRRKAFLHWYTGEGMDEMEFTEAESNMNDLVSEYQQYQDATADDEGEYEEDEDEEEILDHE	100	73	6e-47	154		---	---	---	---	---		---	---	---	---		5	GO:0005737, GO:0005874, GO:0005886, GO:0015630, GO:0043234	4	GO:0003924, GO:0005198, GO:0005200, GO:0005525	28	GO:0000271, GO:0006084, GO:0006094, GO:0006096, GO:0006184, GO:0006833, GO:0006972, GO:0007010, GO:0007017, GO:0007018, GO:0007030, GO:0009266, GO:0009409, GO:0009651, GO:0009740, GO:0009825, GO:0009932, GO:0010162, GO:0010498, GO:0010817, GO:0016126, GO:0016132, GO:0019344, GO:0043481, GO:0046686, GO:0048767, GO:0051258, GO:0071555
	2328	Peam|DryGeneModel_2328 augustus_masked-Scf00801-processed-gene-0.2-mRNA-1	3372	ATCAAGCTTGCCATCCGAACAGGATGAGAGTCACCCTAAAATGTTACACTGTGGAAGACAAACATCAAGGTATAATCCAATGTTTAGACATTTCACCTTTTAGATAGACTCTGCAGACAAGAGGGCGGAAGACTTGAAGATTGGAGATGACAATACAAAGAGGGTGGTAAAATAGCAGATGAAAGGAAAATCTCAAATAAAATTAAAAAGATTATTTGGGTAAAGAATAAAGATCCTGGGGTTGGTTTAATTTATCTTTAGATCCATCCATTGAACATAAACCTAACTTTTCCCATCACCATCTTTCAGTTTCAGGTGTTTGCATTTTCAGATGGATCCCATGGGTGAAGAGCAATTAGATTATGGGGATGATGAGTATGGAGGAGGTCAAAAGCTGCAGTTTCAGGGCAGTGGTGCAATCCCTGCACTTGCAGATGAGGAATTGATTGGGGAAGATGATGAGTATGATGATCTCTACAACGATGTTAATGTTGGTGAAGGCTTTATGCAGTCAATGCACCACCGGAATGAGGCGCCGATTCCATTTGGTGGTGTGGGAAATGGGGGGTTCCAAAGTAAGCAGATTGATGGCCCCAGTTCAAAAGTTCCTGATAACAGAGCCACCCTAGAGAGCATCCCTGGAGTTGGAGTGGATAGTAAGGCGTCAAATGTGGGTGCTAGTTTTTCTAATGTTGATCAGAAAAGGACCAATTTTTCATCTGCCAAAGGTGTGGAAGGGGGAGCTGGGAACTACCCAGATGGTGTTTCTCAGAAAGCTCCCACCTTGGACATGGCTCCTGTGAATCAAGTAGAAAACATTGGTTTTCGAGGATCAGCTCCTATGCCCCAAAAAATTGGCACCGATTCTGGTCAGATGCAAGTGAAGTTTTCTAGTGGACCTTCTTCATTGCCAGATCCAGGCAGTGTTGGAGCCAGAAATGGCCCTCCGATGTTGGCTAATCCAACAGGTACAGCTGCAAATCAACCTATGGTTAATGAAAATGCTGGCAGACCTATATTGGACAGTGGCCCGACTATGCTTTTCGTTGGAGAATTGCATTGGTGGACTACTGATGCAGAACTGGAGAACGTTTTATCTCAGTATGGAAGGGTTAAGGAGATCAAGTTCTATGATGAAAGAGCGAGTGGAAAGTCGAAAGGCTACTGTCATGTTGAATTCTATGATGCTGCAGCTGCAGCTGCATGCAAGGATAGTATGAACGGTCATGCGTTCAACGGGCGAGCTTGTGTGGTGGCATTTGCTTCCCCGCAGACTGTGCGGCAGATGGGTGCTTCTTATATGAACAAAAACCAAGGACAAACTCAGGTACAGACACAGGGGAGGCGGCCAATGAATGATGGGGTAGGACGAGGGAGTGGAATGAATTACCAGGGTGGAGATGGAGGAAGGAACTATGGAAGGGGTGGATGGAGTCGAGGAGGTGGGCAGGGATCATTTAACAGAGGGCAAGGGGGTGGACCAATGAGGGGAAGAGGTGCTATGGGAGGAAGGGGAATGGTTGGAAACACTGGTGGCATGGCTGGCAATGCTGCTGGAGGCCCCTATGGGCAAGGTCTTGCTGGTTCTGCATTAGGAGGTCCTGCTGGTGGACTAATGCACCCACAGAGTATGATGGGTGCAGCATTTGATCCAACATATATGGGTAGAGGAGCTGGTTATGGAGGGTTTCCAGGTGCTGCTTTTCCTGGAATGATGCCTTCATTTCCGGCTGTTAATGCAGTTACTCTTCCTGGAGTGGCTCCACATGTTAATCCAGCTTTCTTTGGTCGAGGAATGGCTGCAAATGGGATGGGAATGATGGGTGCTACCGGGATGGAGGGACATCAACCAGGGATGTGGACTGATACGAGCATGGTTGGCTGGGGTGGATCTGGGGGAGATGAACATGGAAGGACTCGGGAGTCTAGCTATGGAGGTGATGATGTCGCATCTGATTACGGGTATGGAGAGACAGGTCATGAAAGAGGAGGAAGGTCAAATGCCTCCCGTGAGAAGGATAGGGGTTCTGAACGTGACTGGTCGAGCAACTCCGACAGGCGGCATCGTGATGAGAGAGAACTGGATAGGGACAGATCTGACCGGTACAGGGAAGAGAAAGATGGATACCGTGACCATAGGCAGAGGGAGCGCGACTGGGACAATGAAGATGACTGGGATAGGGGACAGTCTTCTTCGAGACCTCGAAGCAAGTCACGGATTATGCAAGAGGATGATCATAGATCCCGATCTCGGGATGCAGACTATGGGAAGAGACGCCGCATGCCATCAGAGTAACACTATTCTACCTTTCCTGGATCACTTTTGCAGCAAAAGGTTCAACAGAACCTCTGATGGAGGCTGATTCACGTGCTTACTAGCATCCTTATTCCCACTCAGGATTGTGGTTTCCGAACAGAAGAGGTTTTATCAGAGTTCGGGTGGCGCGCACTAAATCAGCCTATATTGATATTGAGTGGAAGATGAGCTAAAGTGGATACCTTTGCTTGAAACATCCAACACTGGGCTTCTAATTATGGCAATTACTATTTGTAAAAGTTGTACCCTGTGGAGTCCACTTTCTGTAAATAAAACATCCAGTGGTGAAGGTTATGCTGTGATGTAGCTCAAATAATTTGATGTTTTTGTTTTTATAACGCCTAAGCTTAATGCTGAGTATCTGTGTAACCAGGGGAAATTAGAGGTCTCGCATAATGATATCCGTGACATGTATCCCCTTTTGCTACTTTTTGTGGTTCAGTTGTGTTGGAGAAGTGTTGAATTGAGCATTGAAAGGATGGTGGAGAGCTATCTTGGGTCGTCATTACCAATCAGTTAATTTGTAAAACCCACCCGAAGATGTTGTAACAAGGCTAGGTTGTCTGTAACAATTTTTTTTTCTTTCTCTGTCTAAAAAATGTGTTTAGCTGGTGTATTGTGTCACTTCTTTGAAGTCATCAGCAACCTTGTAATGCCTAGATTGACTTGCAGCTTGAGGCTGGATTTGTAGCAGTTGATACTTGATACTAGCTCTTCGGCTATAACAAGATACCAGAACAACATTGGATGTACTAAGGGGCTTGCCCCTTCATCTGTAATTGGAGATTATAAAATCAATGATAACTAGTTTTTGTTGAAGCAACTTTACTGTAAGAATAACAATTCCTTTCCAGTGTACACGCCAATGCAATGCACTTATTGTTCAGCATACTGGCTCTATACATGCGGACTCATTTCATTGCTACTTTGGGTTCTTGATTCTTGGATTAATACCCATTCGGTCTTGAGCTATCAGCATCGGATATATGGAACTCTACATAGAATATGCTCAAGAATGCGCTGAGGATTTGGTTTTCAAAGTGTGCAACTTCCAG	654	MDPMGEEQLDYGDDEYGGGQKLQFQGSGAIPALADEELIGEDDEYDDLYNDVNVGEGFMQSMHHRNEAPIPFGGVGNGGFQSKQIDGPSSKVPDNRATLESIPGVGVDSKASNVGASFSNVDQKRTNFSSAKGVEGGAGNYPDGVSQKAPTLDMAPVNQVENIGFRGSAPMPQKIGTDSGQMQVKFSSGPSSLPDPGSVGARNGPPMLANPTGTAANQPMVNENAGRPILDSGPTMLFVGELHWWTTDAELENVLSQYGRVKEIKFYDERASGKSKGYCHVEFYDAAAAAACKDSMNGHAFNGRACVVAFASPQTVRQMGASYMNKNQGQTQVQTQGRRPMNDGVGRGSGMNYQGGDGGRNYGRGGWSRGGGQGSFNRGQGGGPMRGRGAMGGRGMVGNTGGMAGNAAGGPYGQGLAGSALGGPAGGLMHPQSMMGAAFDPTYMGRGAGYGGFPGAAFPGMMPSFPAVNAVTLPGVAPHVNPAFFGRGMAANGMGMMGATGMEGHQPGMWTDTSMVGWGGSGGDEHGRTRESSYGGDDVASDYGYGETGHERGGRSNASREKDRGSERDWSSNSDRRHRDERELDRDRSDRYREEKDGYRDHRQRERDWDNEDDWDRGQSSSRPRSKSRIMQEDDHRSRSRDADYGKRRRMPSE	104.896	Complete		XP_006852230.1	PREDICTED: cleavage and polyadenylation specificity factor subunit 6 [Amborella trichopoda]	659	MDPMAEEQLDYEDEDYGANQKMPFQTGGAISALADEELMGEDDEYDDLYNDVNVGDGFMQSLQHQEPVQYESMGNGVQAPKEEPISTPPVNIPGVGHEEKGEKDAKLSGFSDLDQKKAFQEQASNQLAGASSGLKIRVSEPVSEPQPQASGFRNAPAPPAKGSGFNTAGAMDANKQLAQTSSNAVPRVGPGPGPGIGAGPNANMNRMMGPGPNQAGAVIDTSARFGSENSNRLSHGGGESGNTMLFVGELQWWTTDAELESVLSQYGRVKDLKFFDERASGKSKGYCQVEFYDPAAAAACKESMNGHVFNGRACVVAFASQHTLKQLTTNYLNKTQAQAQAQSQGRRPMNDGGGRAGGPSYQGGDRNYGNKMGWGRGNQGVPNRGQGPAGLRGRPGGLTGKAMVGGPSGANPYGQALSAPPLGGPPGGLLHPQGMMGSGFDPTYGAHLGRGSGYGGFSGPHFPGMLPSFSPMGTVGLPGVAPHVNPAFFGRGVSANGMGMMGSGAMDGHHGGMWGDSSMGGGVGWGNEEHGRRTRESSYGDDGASDYGYGDGGHERGGGRSNPGREKDRGSERDWSSGPERRHRDDRDSDWDRDPRYKDEKDGYSDHRQRERDWDNEDDWDRGRTSSRSRSKSRMMQEEDQRSRSKDVDYGKRRRVPSE	49.73	374	3e-81	269		XP_002444828.1	hypothetical protein SORBIDRAFT_07g028810 [Sorghum bicolor]	592	MDPDGDPAFHRNEAISAVQDVDQYYGEDDDFDELYNDVNVGDGFLRNSHPPPQHAPPPQQNNHQQQQQQQQQLPPPPAQLNHHHQPQQQQLPPPPLPQPQQLPPHPLPPHAPPQQQGYAPAVAAPSPSQPPPQPNLPPPPGPAPAPPQHHQIQQRDGFHRPGGNYSGGPVVVANGAGVGGGDGPGGTTLFVGDLHWWTTDADLEAELSKYGPVKEVRFFDEKASGKSKGYCQVDFYDPAAAAACKEGMNGYSFHGRPCVVAFASPNTVRRMGEAQVKTQQALAAQTSSVQPKGGSRGGGGGAMPHAGGNYSGGRGGGAVSGGGGGGNWGRGGGGGRGPVGNMRNNRMGPAVGRGIGNGMVAPPPPMLPQGGMLGQGFDPGFGAMGRMGGGFGNFPVGPGAGPFPGMMQPFPPVVAPHVNPAFFGRGGMGAGGVGMWPDPSMGAWGAEEQSNYGDDAASDHQYGEGGSHGKERPPEREWSGASERRRDREKDMPPEQEWSERRHRNEHDMGRERDRDYGRDRERDRDRERDRDRERDRDRERHRDDRDRYGDYHKHRDRDSERNENWDRGRSSGLRSRSREADHSKRRRMTPQ	38.1	147	1e-06	51.6		XP_002282072.3	PREDICTED: cleavage and polyadenylation specificity factor subunit 6 isoform X1 [Vitis vinifera]	656	MVLRAYMDPMAEEQLDYEDEEYGGAQKMPFQGGGAISALADDELMGEDDEYDDLYNDVNVGEGFLQMHRSEAPAPSGVMAGGPFQAHKTDVPPQKLEAGTSQGLIIPGVSIEGKYSNPHFHEKKEGPMAVKGPEMGSTSHLDGPSVSQKGRVLEMTHDTQVRNLGFQGSTPIPQKTGAEPSDVHGKIANESTPVLNSGTGGPRAVPQMLSNQMGMNVNVNRPMVNENQIRPAVDNGATMLFVGELHWWTTDAELESVLSQYGRVKEIKFFDERASGKSKGYCQVEFYDASAAAACKEGMNGYIFNGRACVVAFASPQTLKQMGASYMNKTQAQSQSQGRRPMNDGVGRGGGMNMQGGDAGRNYGRGGWGRGGQGILNRGPGGGGPMRGRGGAVGAKNMVGNTAGVGASGGGYGQGLAGPTFGGPAGGLMHPQGMMGSGFDPTYMGRGGAYGGFSGSAFPGMVPSFPAVNTMGLAGVAPHVNPAFFGRGMAANGMGMMGATGMDGHHAGMWTDTSMGGWGGEEHGRRTRESSYGGDDGASDYGYGEVNHEKVGRSNTASREKERGSERDWSGNSERRHRDEREQDWERSDKDHRYREEKDGYRDHRQRERDFNNEDDWDRGQSSSRSRSRSRAVADEDHRSRSRDGDYGKRRRLPSE	60.34	358	3e-122	378		XP_010320954.1	PREDICTED: LOW QUALITY PROTEIN: cleavage and polyadenylation specificity factor subunit 6 [Solanum lycopersicum]	648	MDPTADEQLDYGDEEYRGSHKMQYHVSGTIHALAEDEMLGEDDEYDYLYNDVNIGEGFLXLQRSKVPVPSVDAGNGSFQVQKDSFPASRXGGLGSEEAKIPGIATKENYAGTEVQFPQQNGGSLVERETERPADAAQKSRPSALTMNLNSQVGNSGYQGSMPMPQKIGADPMAMPEINVSEATPLVNSVVAGPRVVQHMPTNQLNSSGNVNINNPIISDSXFRPSLENANTMLFVGELHWWTTDAELESVLTQYGNVKEIKFFDERASGKSKGYCQVEFFDPGSTATCKEGINGYNFNGRPCVVAFATAQTIKQMDSSYANKTQNQVQSQPQGRGPMNEGVGRGGPNYTLGDAGRNLGRGSWGRRETGMPNRGPGGGPVRGRGAMGSKNMMVNPGAGNGAGGAFGQGLAGPAFGGPLAGLMHPQGMMGPGFDPSFIGRGAGYGGFSGPAFSGMMPPFLAVNPMGHPGVAPHVNPAFFGRGMAANGMGIMGTAGMDGPHPGMWTDTSGGGWGGEEHGRRTRESSYGGEDNASEYGYRGVSHDKEARSSVVSREKERGSERDWSGNSDRRYRDEREHDRDRHDKEHRYREEMDDYRDYRQKERESEYEEEYDRGQSSSRSRSKSQAAREENHRSRSRDTNYGKRRRGPSE	47.49	358	2e-87	286		AT1G13190.1	---	RNA-binding (RRM/RBD/RNP motifs) family protein	573	MTEENDYGGNQKILHQGSGTIPALADEELMGDDDEYDDLYSDVNVGESFFQAHNQPQPPAQVNTSNASLQAQNSHVAAEPRMGIVSGGTVEGKYRNDGGHNGISGPDTRSDVYPQASSFGAKGLNIDIQSNKIAQQGSTTVVLNNHGFSGNAVNVPEMPVHNSYGAPPQGAQQIPVSQMSVNPNVMMNKSPTQSFVVDNGNTMLFVGELHWWTTDAEIESVLSQYGRVKEIKFFDERVSGKSKGYCQVEFYDSAAAAACKEGMNGFIFNGKACVVAFASPETLKQMGANFTGRNQGQNQIQNRRPLNEGMGRGNNNNNNMNTQNGDGGRNYGRGGFARGGQGMGNRGGAWGGAMRGRGVNNMASGSGAGPYGPGLAGPAFGGMMHPQGMMGAGGFDPTFMGRGAGYGGYSGIAYPGMPHSYPGVNAMGMVGIAPHVNPAFFGTGMGTMGSSGMNGVHAAAMWSEANGGGGEEGGSEYGGYEDETQEKEEKPSRDKERATTERDWSENSGDRRHKSHREEKDSHREYKQQRDRDSDEFDRGQSSLKSRSRSRMSEDDHRSRSRDADYGKRRRGD	43.56	326	3e-63	219		3	2.90E-16 | 3.10E-12 | 1.90E-08	58.8 | 46.2 | 34	PF00076.17 | PF14259.1 | PF13893.1	RRM_1 | RRM_6 | RRM_5		K14398	CPSF6_7	cleavage and polyadenylation specificity factor subunit 6/7	---		1	GO:0005634	3	GO:0000166, GO:0003676, GO:0003723	---	NA
	2329	Peam|DryGeneModel_2329 maker-Scf00801-augustus-gene-0.6-mRNA-1	1427	CATAGCTGAGGTGGCAAATTTGCCACGTGGCGCAGTGGGGCTGGTCAGAACAGGTTGAAACAGGGGATCCGGTCTCCCATCTCTCTCGGCTCCTATCGTAACAATAGTACCCACATCGACGCTTCTGATAACACCTCTGTCTCTCTCTCTCTCTCTTCTCCTCCGTGATCGAATCAATGGATGCCGCTGATCGTCCCGCCGTCGTCATCGACAACGGCACCGGGTATACCAAGATCGGATTTGCTGGCAATGTTGAGCCATGCTTCATTATACCGACTGTTGTGGCTGTTAATGAATCCTTTTCAAAAGATTCGAGGGGTTCTGGTAAGGGAAATTGGTTAGCGCAGCATAATGCTGGTGTCATGGCTGATCTTGATTTCTTTATTGGAGACGAGGCTCTGACGAGGTGTCGCTCAAGCAGTGTGTACAATCTTAGCTATCCTATTCAGCATGGTCAGGTGGATAATTGGGATTCAATGGAGAGATTCTGGCAGCAGTGCATATTCAATTACTTGAGGTGTGAACCTGAGGATCATTATTTCCTTTTGACTGAGAGTCCTCTCACTCCTCCTGAAAACCGTGAATATACTGGAGAAATTATGTTTGAAACATTTAATGTCCCTGGACTTTATATTGGAGTGCAGCCTGTCCTTGCTCTTGCTGCTGGATACACAACTTCCAAGTGTGAGATGACAGGAGTGGTTGTTGATGTTGGACATGGGGCTACTCATATTGTACCGGTTGCAGAAGGCTATGTTATTGGGGGCAGCATTAAGTCTTTTCCTATTGCTGGGAGAGATGTCACTCTCTTCATTCAGCAGCTTTTGCAGGAAAGAGGGGAGCATATGCCACCAGAAGAATCTTTTGAAGTAGCGAGAAGAGTAAAAGAAATGTTTTGCTACACTTCTTCAGACATTTTGAAAGAGTATGGTAAGCACGATCGAGAACCATCAAAGTACATCAAGCATTGGACTGGTATTAAACCAAAGACAGGGGCACCCTACAATTGTGATGTTGGCTATGAACGCTTTCTTGGTCCCGAGATTTTCTTTAACCCAGAAATTTACAGCAGTGATTTCGACACTCCTTTGCCGACTGTGGTCGACAGCTGCATTCAATCGTCAGCAATTGACACAAGGAGGGCTCTTTATAAGAATATAGTACTATCTGGAGGCACAACCATGATCAAGGATTTTCATAAAAGGTTGCAGCGAGATGTAAAGAAAATAGTAGATGCTCGGACGGATGCATCTGATGCCAGACATGGAGGAGATGTGAAATCAAAGCCAGTGGAAGTCAATGTAGTTAGCCATCCCATCCAAAGTTTTGCTGTTTGGTTTGGAGGTTCTGTGCTTGCTTGTACACCTGAATTTTATTCGGTATTATTCTTTCCTCAAATTCTTATATTGTTCACTGTGTATGCTTGA	416	MDAADRPAVVIDNGTGYTKIGFAGNVEPCFIIPTVVAVNESFSKDSRGSGKGNWLAQHNAGVMADLDFFIGDEALTRCRSSSVYNLSYPIQHGQVDNWDSMERFWQQCIFNYLRCEPEDHYFLLTESPLTPPENREYTGEIMFETFNVPGLYIGVQPVLALAAGYTTSKCEMTGVVVDVGHGATHIVPVAEGYVIGGSIKSFPIAGRDVTLFIQQLLQERGEHMPPEESFEVARRVKEMFCYTSSDILKEYGKHDREPSKYIKHWTGIKPKTGAPYNCDVGYERFLGPEIFFNPEIYSSDFDTPLPTVVDSCIQSSAIDTRRALYKNIVLSGGTTMIKDFHKRLQRDVKKIVDARTDASDARHGGDVKSKPVEVNVVSHPIQSFAVWFGGSVLACTPEFYSVLFFPQILILFTVYA	100.018	Complete		XP_006852228.1	PREDICTED: actin-related protein 3 [Amborella trichopoda]	427	MDATSRPAVVIDNGTGYTKMGFAGNVEPCFIIPTVVAVNESFLNQSRVSSKGSWLAQHSAGVMADLDFFIGDEALSRSRTSSTYNLSYPIHHGQVENWDTMERFWQQCIFNYLRCDPEDHYFLLTESPLTAPENREYTGEIMFETFNVPGLYIAVQPVLALAAGYTTSKCEMTGVVVDVGDGATHVVPVADGYVIGSSIKSIPIAGKDVTLFIQQLLRERGEHIPPEDSLEVARKIKEMYCYTCSDIVKEFGKHDREPSKYIKHWTGIKAKTGAPYSCDIGYERFLGPEVFFSPEIYSSDFITPLPSVIDKCIQSSPIDTRRALYKNIVLSGGSTMFKDFHRRLQRDIKKIVDARVAASDARLGGDTKSQPIEVNVVSHPIQRFAVWFGGSVLASTPEFYAACHTKAEYEEYGASVCRTNPVFKGMY	85.29	401	0	735		XP_002444982.1	hypothetical protein SORBIDRAFT_07g002350 [Sorghum bicolor]	373	MADLDFFIGDEALSRFRSSGLYTLRSPIRHGQVHDWDTMERFWQQCIFNYLRCNPEEHYFLLTDSPVSTPESRECTGEIMFETFNVPGLYISVQSVLSLSAGYAYLKSISDDDSDTVSDMTGVVVDIGDGAPQIVPVVNGYVIGSSIKSFPFSGSDVTQFVSQLLQERGELLPPEDSLDISRKVKEMYCYTCSDIVKEFKKHDKKPDKYIKHWTAVKPKTGVPYTIDIGYERFLGPEIFFNPEIYSADFSTPLPELIDNCVQSAPIDTRRALYKNIVLSGGSTMFKDFHKRLQNDIKKIVDERVAATNARHRVEVRPIEVNVVAHPIQSYAVWFGGSVAASNPEFFEFCHTKEEYEEHGASICRTSPVFKGMY	70.11	348	0	523		XP_002285370.1	PREDICTED: actin-related protein 3 isoform X1 [Vitis vinifera]	428	MDSAASRPAVVIDNGTGYTKMGFAGNVEPCFIAPTVVAVNESFLNQNRSSTKGNWLAQHSAGVMADLDFFIGDEAIARSRNSSTYNLSYPIVHGQVDNWDAMERFWQQCIFNYLRCDPEDHYFLLTESPLTAPESREYTGEIMFETFNVPGLYIAVQPVLALAAGYTTSKCEMTGVVVDVGDGATHVVPVADGYVIGSSIKSIPIAGKDVTLFVQQLMRERGEHVPPEDSFEVARKVKEMYCYTSSDIVKEFNKHDKEPGKYIKHWRGIKPKTGAPYSCDVGYERFLGPEIFFNPEIYSSDFATPLPAVIDKCIQSAPIDTRRALYKNIVLSGGSTMFKDFHRRLQRDVKKIVDARVLASDSRLDGEVKSQPVEVNVVSHPIQRYAVWFGGSVLASTPEFFAACHTKAEYEEYGASICRTNPVFKGMY	84.46	399	0	723		XP_004239156.1	PREDICTED: actin-related protein 3 [Solanum lycopersicum]	431	MIMDPATSRPALVIDNGTGYTKLGFAGNVEPSFILPTVVAVNESFVNQTRATTKNSNWLAQHSAGVMADLDFFVGEEAVTRSKSSNTYNLSYPIKHGQVDNWDAMERFWQQCIFNYLRCDPEDHYFLLTESPMTAPESREYTGEIMFETFNIPGLYIAVQPVLALAAGYTTSKCEMTGVVVDIGDGATHVVPVADGYVIGSSIKSIPIAGRDVTLFIQQLMRERGEHVPPEDSFEVARKVKEMYCYTCSDIVKEFNKHDKEPGKYIKHWRGTKPKTGAPYSCDVGYERFLGPEVFFNPEIYNSDFTTPLPDVIDNCIQSAPIDTRRALYKNIVLSGGSTMFKDFHRRLQRDIKKIVDARVLASDARLGGNVKAQPVEVNVVSHPIQRYAVWFGGSVLASTPEFFAACHTKAEYEEYGASICRTNPVFKGMY	81.25	400	0	706		AT1G13180.1	DIS1, ARP3, ATARP3	Actin-like ATPase superfamily protein	427	MDPTSRPAIVIDNGTGYTKMGFAGNVEPCFILPTVVAVNESFLNQSKSSSKATWQTQHNAGVAADLDFYIGDEALAKSRSSSTHNLHYPIEHGQVEDWDAMERYWQQCIFNYLRCDPEDHYFLLTESPLTPPESREYTGEILFETFNVPGLYIAVNSVLALAAGYTTSKCEMTGVVVDVGDGATHVVPVAEGYVIGSCIKSIPIAGKDVTLFIQQLMRERGENIPPEDSFDVARKVKEMYCYTCSDIVKEFNKHDKEPAKYIKQWKGVKPKTGAPYTCDVGYERFLGPEVFFNPEIYSNDFTTTLPAVIDKCIQSAPIDTRRALYKNIVLSGGSTMFKDFGRRLQRDLKKIVDARVLANNARTGGEITSQPVEVNVVSHPVQRFAVWFGGSVLSSTPEFFASCRTKEEYEEYGASICRTNPVFKGMY	78.05	401	0	685		1	1.8e-80	270.3	PF00022.14	Actin		K18584	---	---	---		4	GO:0005737, GO:0005829, GO:0005856, GO:0005885	3	GO:0003779, GO:0005200, GO:0005524	6	GO:0000902, GO:0007015, GO:0009825, GO:0010090, GO:0030833, GO:0045010
	2330	Peam|DryGeneModel_2330 maker-Scf00801-augustus-gene-0.8-mRNA-1	2434	ATGACTACGATTGTACTCACGCCCATCCCCTCTCCGACGGAAGAAGTGGCCCTGTCGCTGGAGGCAAAAAAAGAGTTTGCGGATAATGATCACATGCTCCCCCCATCTGAGATGGAAGACTTGGACCTGTTGCCCGAGGATAAAAAAGAGTGGGAGGCGGTTTTGGGCATGCATGGTGCTTTCAACCCATTCCAAATCCCAATTGCTGATGGGCCAATGTACTATGCCGATAGCCCAGATATAAGAGAAGAGAAGAGGAGGGTAGAAATGGCGCTGGCCTTTGATGAGTACGGGCGACCGTTCATCATCCTAAAGGAGCAAGAGCAGAAGTCGCGATTGCGAGGTTTGGACGCTCAGAAGGCCAACATCTCTGCTGGAAAGGCCGTCGCTCGCATCCTCCGCACCTCTCTCGGACCCAAGGGTATGGACAAGATGCTCCAGAGCCCCGATGGCGACGTCACCATCAGTAAAGGAGGTTGGGATGAATGTATGAATCGCGTAGGAAGATCTCTGAGGAGGACGTTTTATGTTGGTTTTGTGGGGTATGTTCCATGCCCAGAGAGTAAAAATGGTGCTTTGGTGGTTGATTTGAAAGGGATGGGAGGAATGCTCTTGCTGATTGTTCTTGTGTTGTTGACAGCAAATGATGGGGCGACAATCTTGGAGCAAATGGATGTTGATAATCAGATTGCAAAGCTGATGGTTGAATTATCCCGAAGTCAGGACTATGAAATTGGTGATGGTACCACTGGTGTTGTTGTTATGGCTGGTGCACTTCTAGAGCAGGCTGAGAAACTCTTAGAGCGTGGCATTCATCCTATCCGGGTTGCAGAGGGCTATGAAATGGCTTCAAGGATAGCAGTGGATCATTTGGAGCATATTTCTCAAAAGTTTGATTTTAGTTTGACAAACATGGAATCCTTAGTGCAAACATGCATGACCACTTTATCATCCAAAATTGTGAATCGATGCAAGCGTGTTTTAGCCGAAATTGCTGTTAAAGCAGTTCTGGCAGTTGCAGATTTAGAGAGGAAGGATGTTAATTTGGATCTGATTAAAGTTGAAGGTAAAGTAGGAGGAAAGTTAGAAGATACTGAGCTCATTTACGGTATTGTTGTTGACAAGGATATGAGCCATCCACAGATGCCAAAACAAATTGAAAATGCGAAAATTGCTATTCTAACTTGTCCATTTGAGCCACCTAAACCAAAGACAAAGCATAAGGTTGACATTGATACAGTGGAAAAGTTCCAGACTTTGCGCCAACAGGAGCAGAAATACTTTGATGATATGGTTCAGAAATGCAAGGATGTTGGTGCAACCCTGGTCATTTGTCAATGGGGATTTGATGATGAAGCAAATCACCTGCTAATGCATCGAAACTTACCTGCTGTTCGATGGGTTGGTGGTGTAGAGTTGGAACTCATTGCAATAGCTACAGGTGGAAGGATTGTGCCCAGGTTCCAAGAGTTGACACCAGAAAAGCTTGGGAAGGCAGGTTTAGTTAGAGAAAAGTCATTTGGAACAACAAAAGATAGAATGCTGTATATTGAGCAATGTGCGAATTCAAGGGCAGTAACTATCTTCATTCGTGGTGGTAACAAAATGATGATAGAGGAAACAAAGCGCAGCATCCACGATGCCCTGTGTGTGGCAAGGAACCTTATCCGTAACAACTCTATTGTGTATGGCGGTGGGTCAGCTGAAATCTCTTGCTCGATTGCTGTAGAAACAGCTGCTGATAGGTATCCTGGAGTTGAGCAGTATGCAATCAGGAGCTTTGCGGATGCCTTGGACTCCATTCCCATGGCTCTTGCAGAGAACAGCGGTCTTCAACCAATTGACACGTTGACTGTAGTCAAGGCTCAGCAGATCAAGGAGAACAACCCACACTGTGGGATAGACTGCAATGATGTTGGGACAAATGACATGCGCGAACAGAACGTCTTTGAAACCCTGATCGGAAAACAGCAGCAGATTCTGCTGGCAACGCAGGTTGTCAAGATGATACTGAAGATAGATGATGTAATCAGCCCTTCGGAGTATTGATTTTGTATGACTCCCAACTTTTGTTTATGAGCATCAACAGGATTACGTTCACACATCCATCTTGCCCTGGAAGATCTGTAAGGCTGCATGTTTCTTGTATTTTGCTGCTAGGTAAGTTAAGACTTGGATTGTAAGGAATTTTGTTGCTTATGTAGTCTAATGAGTTGGATTGTTTGTGATTTTGTGGGAGCTTTTGTGCCGATTAATATAATGTGTTCTTTTTGTTGCCGTTGCTTTTGTTACTACTTGTTGGAGTTTAGAGCACGGTTTTAAATTCGGGTCAGTAGGGGTTCAACTCGTTCAAGTTGAGTCGGTGCTAAGGGTGCAGCCCTGGCTCAAATATGACGGCTGTTTTTATTATACTCTTGTACATTTGTAGAATAGA	682	MTTIVLTPIPSPTEEVALSLEAKKEFADNDHMLPPSEMEDLDLLPEDKKEWEAVLGMHGAFNPFQIPIADGPMYYADSPDIREEKRRVEMALAFDEYGRPFIILKEQEQKSRLRGLDAQKANISAGKAVARILRTSLGPKGMDKMLQSPDGDVTISKGGWDECMNRVGRSLRRTFYVGFVGYVPCPESKNGALVVDLKGMGGMLLLIVLVLLTANDGATILEQMDVDNQIAKLMVELSRSQDYEIGDGTTGVVVMAGALLEQAEKLLERGIHPIRVAEGYEMASRIAVDHLEHISQKFDFSLTNMESLVQTCMTTLSSKIVNRCKRVLAEIAVKAVLAVADLERKDVNLDLIKVEGKVGGKLEDTELIYGIVVDKDMSHPQMPKQIENAKIAILTCPFEPPKPKTKHKVDIDTVEKFQTLRQQEQKYFDDMVQKCKDVGATLVICQWGFDDEANHLLMHRNLPAVRWVGGVELELIAIATGGRIVPRFQELTPEKLGKAGLVREKSFGTTKDRMLYIEQCANSRAVTIFIRGGNKMMIEETKRSIHDALCVARNLIRNNSIVYGGGSAEISCSIAVETAADRYPGVEQYAIRSFADALDSIPMALAENSGLQPIDTLTVVKAQQIKENNPHCGIDCNDVGTNDMREQNVFETLIGKQQQILLATQVVKMILKIDDVISPSEY	127.48	Complete		XP_006852265.2	PREDICTED: T-complex protein 1 subunit epsilon [Amborella trichopoda]	535	MALAFDEYGRPFIILKEQEQMNRLRGLDAQKANISAGKAVARILRTSLGPKGMDKMLQSPDGEVTITNDGATILEQMDVDNQIAKLMVELSRSQDYEIGDGTTGVVVMAGALLEQAERLLECGIHPIRIAEGYEMASRMAVDHLEKISKTFEFSLTNIESLVQTCMTTLSSKIVNRCKRSLAEIAVKAVLAVADLDRKDVNLDLIKVEGKVGGKLEDTELVYGITVDKDMSHPQMPKRIENAKIAILTCPFEPPKPKTKHKVDIDTVEKFQTLRKQEQQYFDDMVQRCKDVGATLVICQWGFDDEANHLLMNRGLPAVRWVGGVELELIAIATGGRIVPRFQELTPEKLGKAGIVREKSFGTTKDRMLYIEQCANSRAVTIFIRGGNKMMIEETKRSLHDALCVARNLIRNNSIVYGGGSAEISCSIAVEAAADRIPGVEQYAIRAFADALDSIPMALAENSGLQPIETLTAVKSQQVKEGNPHYGIDCNDIGTNDMLQQDVFETLIGKQQQILLATQVVKMILKIDDVISPADY	78.75	593	0	922		XP_002461359.1	hypothetical protein SORBIDRAFT_02g001450 [Sorghum bicolor]	535	MALAFDEFGRPFIILREQEKKTRLRGLDAQKANIAAGKAVARILRTSLGPKGMDKMLQSPDGDVIITNDGATILEQMDVDNQIAKLMVELSRSQDYEIGDGTTGVVVMAGALLEQAEKLLERGIHPIRVAEGYEMASRVAFDHLERISQKFEFTADNIEPLVQTCMTTLSSKIVNRCKRALAEIAVKAVLAVADLERKDVNLDLIKVEGKVGGKLEDTELVYGIIVDKDMSHPQMPKRIEDAKIAILTCPFEPPKPKTKHKVDIDTVEKFQTLREQEQKYFDEMVQKCKDAGATLVICQWGFDDEANHLLMHRNLPAVRWVGGVELELIAIATGGRIVPRFQELSPEKLGKAGLVREKAFGTTKDRMLYIEQCANSRAVTIFIRGGNKMMIEETKRSLHDALCVARNLIRNNSIVYGGGSAEISCSIAVETAADRHPGVEQYAIRSFADALDAVPLALAENSGLSPIDTLTAVKAQQVKESNPHCGIDCNDVGTNDMKEQNVFETLIGKQQQILLATQVVKMILKIDDVISPSEY	93.8	468	0	919		XP_002285352.1	PREDICTED: T-complex protein 1 subunit epsilon [Vitis vinifera]	535	MALAFDEFGRPFIILKEQEQKSRLRGLDAQKANISAGKAVARILRTSLGPKGMDKMLQSPDGDVTITNDGATILEQMDVDNQIAKLVVELSRSQDYEIGDGTTGVVVMAGALLEQAERLLERGIHPIRISEGYEMASRIAVEHLEHIAQKFDFGVTNIEPLVQTCMTTLSSKIVNRCKRSLAEIAVKAVMSVADLERKDVNLDLIKVEGKVGGKLEDTELIYGILVDKDMSHPQMPKQIEDAKIAILTCPFEPPKPKTKHKVDIDTVEKFQTLRQQEQKYFDDMVQKCKDVGATLVICQWGFDDEANHLLLHRNLPAVRWVGGVELELIAIATGGRIVPRFQELTQEKLGKAGLVREKSFGTTKDRMLYIEHCANSRAVTIFIRGGNKMMIEETKRSIHDALCVARNLIRSNSIVYGGGSAEISCSIAVEAAADRYPGVEQYAIRAFGDALDSIPMALAENSGLQPIETLSAVKSQQIKEDNPYCGIDCNDVGTNDMQEQNVFETLIGKQQQILLATQVVKMILKIDDVISPSEY	80.1	593	0	941		XP_004239159.1	PREDICTED: T-complex protein 1 subunit epsilon [Solanum lycopersicum]	535	MALAFDEFGRPFIILREQEQKTRLRGLDAQKANISAGKAVARILRTSLGPKGMDKMLQSPDGDVTITNDGATILEQMDVDNQIGKLMVELSRSQDYEIGDGTTGVVVMAGALLEQAEKLLERGIHPIRIAEGYEMASRIAVEHLERVAHKFEFGQNDVEPLVQTCMTTLSSKIVNRCKRSMAEIAVKAVLAVADLERKDVNLDLIKVEGKVGGKLEDTELIYGIIVDKDMSHPQMPKQIEDAKIAILTCPFEPPKPKTKHKVDIDTVEKFQTLRLQEQKYFDDMVQKCKDVGATLVICQWGFDDEANHLLMHRNLPAVRWVGGVELELIAIATGGRIVPRFQELTPEKLGKAGIVREKSFGTTKDRMIYIEHCANSRAVTIFIRGGNKMMIEETKRSIHDALCVARNLIRNNSIVYGGGSAEISCSIAVEAAADKHPGVEQYAIRAFADALDAVPMALAENSGLQPIETLSAVKSQQIKENNPCCGIDCNDVGTNDMREQNVFETLIGKQQQILLATQVVKMILKIDDVITPSEY	78.92	593	0	926		AT1G24510.1	---	TCP-1/cpn60 chaperonin family protein	535	MALAFDEFGRPFIILREQDQKTRLRGIDAQKANIAAGKAVARILRSSLGPKGMDKMLQGPDGDITITNDGATILEQMDVDNQIAKLMVELSRSQDYEIGDGTTGVVVMAGALLEQAERQLDRGIHPIRIAEGYEMASRVAVEHLERIAQKFEFDVNNYEPLVQTCMTTLSSKIVNRCKRSLAEIAVKAVLAVADLERRDVNLDLIKVEGKVGGKLEDTELIYGILIDKDMSHPQMPKQIEDAHIAILTCPFEPPKPKTKHKVDIDTVEKFETLRKQEQQYFDEMVQKCKDVGATLVICQWGFDDEANHLLMHRNLPAVRWVGGVELELIAIATGGRIVPRFQELTPEKLGKAGVVREKSFGTTKERMLYIEHCANSKAVTVFIRGGNKMMIEETKRSIHDALCVARNLIRNKSIVYGGGAAEIACSLAVDAAADKYPGVEQYAIRAFAEALDSVPMALAENSGLQPIETLSAVKSQQIKENIPFYGIDCNDVGTNDMREQNVFETLIGKQQQILLATQVVKMILKIDDVISNSEY	89.96	468	0	883		1	1.7e-141	472.1	PF00118.19	Cpn60_TCP1		K09497	---	---	---		4	GO:0005737, GO:0005829, GO:0005886, GO:0009506	3	GO:0005515, GO:0005524, GO:0051082	3	GO:0006364, GO:0006457, GO:0044267
	2331	Peam|DryGeneModel_2331 augustus_masked-Scf00801-processed-gene-0.5-mRNA-1	369	ATGCCTAGATGTAGACATGGATACTTCCATGTGGTGAACAATGACTACACCCATTGGGAAATGTATGCCATTGGTGGAAGTGCTGCCCCAACTATCAACAGTCAAGGGAATAGGTTTCTTGCTCTAGATATCAGATCCAACAAAGAGGTTACTAAACGTGAGGAGACTCCTGAGAGTGAATGGAAGAACTGGAATTGGAGGTCTGATGGAGATCTGATGTTGAATGGGGCATTCTTCACACCCTCCGGAGCGGGAACCTCTGCGGTCTATGCAAGGGCATCTAGCCTATCGGCAAGGCCTTCTTCTCTAGTGGGCTCCATGACAACTTCAGCGGGTGCACTCGCCTGCAAGAAAGGAAGGCAATGCTGA	122	MPRCRHGYFHVVNNDYTHWEMYAIGGSAAPTINSQGNRFLALDIRSNKEVTKREETPESEWKNWNWRSDGDLMLNGAFFTPSGAGTSAVYARASSLSARPSSLVGSMTTSAGALACKKGRQC	29.116	Partial		XP_006852264.1	PREDICTED: probable pectate lyase 18 [Amborella trichopoda]	409	MPTLSMSAISLFLLCFFLYTTCISSRVLPQVQEPESVVEEVERSLNHSRRNLGYLSCNTGNPIDDCWRCDPDWATNRQRLADCAIGFGKNSVGGKGGEIYTVTDPSDDNPVTPKPGTLRYAVIQDEPLWIIFARDMTITLKEELIMNSYKTIDGRGASVHIANGPCITVQYVTNIIIHGIHIHDCKQGGNAMVRDSPNHYGWRTLSDGDGVSIFGGSHIWVDHCTLSNCRDGLIDAIHGSTAITISNNYMTHHDKVMLLGHSDSYAQDKNMQVTIAFNHFGEGLIQRMPRCRFGYFHVVNNDYTHWEMYAIGGSASPTINSQGNRFLAPDDRFNKEVTKHEDAPESEWKNWNWRSEGDLMLNGAFFTPSGAGASSSYNRASSLSARPSSLVGGITVSAGALNCKKGSRC	84.43	122	1e-61	193		XP_002464529.1	hypothetical protein SORBIDRAFT_01g020180 [Sorghum bicolor]	482	MARPPKTTGIAFSPPLGGTAAAPSELLFLKSTLPEPAAVVAELDSKVAMSRRRMQEAGGASGGGGCLTGNPIDDCWRCSGTDWRQDRQRLADCGIGFGRNALGGKGGPVYVVTDSSDGDPVNPVPGTLRHAAIQEGPLWIVFASDMAIRLNEELLVNSYKTIDGRGARVHIGGGGACITLQYVSNVIIHNVHVHDCVPAGNANVRSSPTHYGWRTRSDGDGISLFGARDVWVDHCALWRCADGLVDAIMGSTAITVSNSYFAHHDEVMLLGASDAYLPDSGMQVTIAFNRFGPGLVQRMPRCRRGYFHIVNNDYTSWEMYAIGGSANPTINSQGNRYIAPGDPNAKEVTKRVDTAEGQWNGWNWRTEGDMMVNGAFFVPSGEGLEEIYDKASSTDPKSSALVDVLTQNAGVLGDPRNDAEETGYRGVNYAGVGTGGGGGNGYGYLGMVYANGGGDRRSRSQSALSLISSVTTLIALGCLRLL	62.28	114	1e-42	145		XP_010663062.1	PREDICTED: probable pectate lyase 5 [Vitis vinifera]	403	MASSSLSLFFLFSLLSPILIASSPVQDPELVIQEVHRSINESRRNLGYLSCGSGNPIDDCWRCNANWEKNRQSLADCAIGFGKNAIGGKNGKIYVVTDSSDDDVVNPKPGTLRYAVIQDEPLWIIFARDMVIKLKEELIMNSFKTIDGRGASVHIAGGPCITIQFVTNIIIHGLNIHDCKQGGNTNVRDSPSHYGFRTISDGDGVSIFGGSHIWVDHCSLSNCHDGLIDAIHGSTAITISNNYMTHHDKVMLLGHSDSYTQDKNMQVTIAFNHFGEGLVQRMPRCRHGYFHVVNNDYTHWEMYAIGGSADPTINSQGNRFLAPNDRFSKEVTKHEDAPESQWKNWNWRSEGDLMLNGAYFTPSGAGASSSYARASSLGARPSSLVASITGSAGALSCKKGSRC	81.97	122	6e-56	179		XP_004236303.1	PREDICTED: probable pectate lyase 18 [Solanum lycopersicum]	403	MGTSSVFLLFLLSFLLLLPSLLASSNPQQVVDEVHRSINGSRRNLGYLSCGTGNPIDDCWRCDPNWEKNRQRLADCAIGFGKNAIGGRDGKIYVVTDSGDDNAVTPKPGTLRHAVIQTEPLWIIFARDMVIQLKEELIMNSFKTIDGRGASVHIAGGPCITIQYVTNIIIHGIHIHDCKQGGNAMVRSSPSHYGWRTVSDGDGVSIFGGSHVWVDHCSLSNCKDGLIDAIMGSTAITISNNYMTHHDKVMLLGHSDTYTQDKNMQVTIAFNHFGEGLVQRMPRCRHGYFHVVNNDYTHWEMYAIGGSADPTINSQGNRFLAPDIRFSKEVTKHEDAPESEWKNWNWRTDGDLMLNGAFFTRSGVRTGSSSYAKASSLSARPSSLVANLVSSSGALNCKKGSRC	80.49	123	1e-57	183		AT4G24780.2	---	Pectin lyase-like superfamily protein	408	MKMQTKKLFITIVSFLLYAPLFLSSPVPDPESVVEEVHKSINASVAGRRKLGYLSCTTGNPIDDCWRCDPHWEQHRQRLADCAIGFGKNAIGGRDGRIYVVTDSGNDNPVSPKPGTLRHAVVQDEPLWIIFQRDMTIQLKEELIMNSFKTIDGRGASVHISGGPCITIQYVTNIIIHGIHIHDCKQGGNAMVRSSPRHFGWRTISDGDGVSIFGGSHVWVDHCSFSNCEDGLIDAIMGSTAITLSNNHMTHHDKVMLLGHSDTYSRDKNMQVTIAFNHFGEGLVQRMPRCRHGYFHVVNNDYTHWEMYAIGGSANPTINSQGNRFLAPNIRFSKEVTKHEDAPESEWKRWNWRSSGDLLLNGAFFTPSGGAASSSYAKASSLGAKPSSLVGPLTSTSGALNCRKGSRC	77.05	122	2e-55	177		1	8.8e-15	54.6	PF00544.14	Pec_lyase_C		---	---	---	---		2	GO:0005576, GO:0016020	2	GO:0016829, GO:0030570	2	GO:0006949, GO:0008150
	2332	Peam|DryGeneModel_2332 augustus_masked-Scf15403-processed-gene-0.0-mRNA-1	390	ATGGACTACAATGATATAGGTGTAGAGTTCATCCATGCAGCTGCAGATGTAACGGTTTCGGACATTCTTGACCCGATCTATGTACCCCAGATTGTAAAATCATTCTTCATTTTTGATGGGGCAGTTAATTACGACGGTCACTCCATACCATTGCTTGCAGTGCAAGTAACTGAGCTCGCCGATGGCATCTTCATTGGTTTCTCTTTCAATAATGTAGTTGGAGATGTGACTTCCTTCACGCATTTCTTGAATTTGTGGTCTGAGAGATCACAAGAAGAGGAGGAGAAGGAAATGATTGTATCTCAGCTCCCTCGATTACACAACGATGGTTTTACGCTCTCGATCCTTCTTCTATTCGTCTTCCATTCTCTGAAGCTGTTGAATTTATAG	129	MDYNDIGVEFIHAAADVTVSDILDPIYVPQIVKSFFIFDGAVNYDGHSIPLLAVQVTELADGIFIGFSFNNVVGDVTSFTHFLNLWSERSQEEEEKEMIVSQLPRLHNDGFTLSILLLFVFHSLKLLNL	25.428	Partial		XP_006850498.1	PREDICTED: uncharacterized acetyltransferase At3g50280 [Amborella trichopoda]	453	MGDSEEVSRVSTCTITPSRASQEQHLQLSPSEIYLLTAQYIQKGLLLPKPDPNPKFSSPSMDSVLQRLKASLSECLSHYFPLAGRLTSHPDGTITIHCNDAGVEFVHAKAIHITLNDILRSPYVPLVVRSFFVHSGAMSHEGRFLPLLAVQVTELADGLFIGCSFNHVVGDGTSFWNFLNSWSELSKHINDKGEACTLSRPPTIRQWCPATNPPVCLDPPIDSWSLPPKPSPPLFNDRIFYFPAHSISSLKAKANSQNMDATSPISSFQAFYAHVWRTITRAHELPEAQETWCGLSVSYRSRVVPPMAPYFFGNVVKPIFLRTTAGELLGRDLGWGAKLIQDAIAKQTNEEICSWLEANAKAPIVFETTGLTTSPGVLMGSSPRFDVYGNDFGWGPPLGVRVGYDNRFDGKLFAFPAREGRGGIELHFYMNSNAIAALERDKEFMEAVEEKTD	62.92	89	1e-31	115		XP_002436318.1	hypothetical protein SORBIDRAFT_10g000340 [Sorghum bicolor]	462	MTMTMPSPSPLRVLSRRTVTPPPRPRHRIPLTTWDVSMLSADYIQKGLLYSRPPFRLLDHLEAALAQALVSYYPVAGRFATDQHRDADGNVVGCSVSIDCDGQGVDVIHAVADGVSIADVIPADADVPRLVRSFFPLDGAVNHDGHHLPLFVVQVTDLTDGVFLAFVYNHVLSDGTAFWHFLNAWAGIARGRSLSVSPPPPLLERWSPEADGLTPRPPPPPPVVLPYPDLTGGFPPPPLRERMLHFSAESLEALKDRARQELLAAGDVAGAAAVTKFQALSSLVWRCFTRARRLPPHQTTFCRAAINNRTRLRPQLPAEYFGNTIYAISTEAVSAGDLLARGHGWATAAVGRAVAAHTDADIRARVAAWMAKPVVYTLRYFDPNGVMMGSSPRFEMYGCDFGWGPPLAPRSGRANKFDGKASLYPGREGGGSIDAEVVLTPEHMALLEQDDEFWAAVSPDKP	50.56	89	5e-25	98.2		XP_002282951.2	PREDICTED: uncharacterized protein LOC100245729 [Vitis vinifera]	949	MEGIISFISTTTVRPASPEESTKRIELTPWDLHVLLLGPITRGLLFLKPTPGPEENGLQTMTAIVDHLKTSLSRTLDFFYPLAGRLGTTVNDDDDTTCFFIDCNGAGAQFIHAAAGGVTVADILDPVYVPEIVSSFFSQDEVQNYQDVTQPLLSVQVTELVDGIFVGCTLNRVLADGKSFWHFFNSWSEISRGSNKISLSPVFKRWFGDDTHYPIRIPQSAMVFERPTTSSPVQEMFFHFSKGKIAGLKARANAEMGTDRISSLQALMAHFWRSTIRARHLPEDQETICTLAIDMRPRRHPQMPQQYFGVAVQGGIVTMKVGELLGMGLGHVAWQMNKIISTFTEVKATNFLKSWAKDPKPATDSTIMMRIALIMAGSPRFNVYGNDFGWGRPVAVRGGGGIKLNGKATSFQGAEEGSIDIEACLSPETLKALMEDAEFMGCFFIGCDGAGAQFIHAAAPGVTVADILEPAYVSPIVHSFFPLDGTQNCNGVSEPLLAVQKMEGIISFISTTTVRPASPEESTRRIELTPWDLQLLLLGSIKKGLLFLKPTPGPEENGLQTITAIVDHLKTSLSRTLDFFYPLAGRLGTTVNEDDDTTCFFIDCNGAGAQFIHAAAGGVTVADILDPVYVPKIVSSFFPLDGVQNYHGVTQPLLAVQVTELVDGIFVGCSLNHVVGDGKSFWHFFNSWSEISRGPNKISVSPVFKRWFGDDTDYPIRIPRSAMVFDRPITSSPVQEMVFRSAKEKIAGLKARANAEMGIDRISSLQALLAHLWRCTIRTRRLPEDQETSYHLCIDMRTRRRPQMPQQYFGVALQRGTLTMKVGELLGMGLGHVAWQMNKMISTFTEVEATNFLESWAKDPKPISYSTVTMSNAFIMASSPRFNVYGTDFGWGRPVAVRSGGGIKLDGKTTISQGAEEGSIDIEVCSSPETLQAMLEDADFMEAVTASFI	58.7	92	9e-28	107		XP_004231858.1	PREDICTED: uncharacterized acetyltransferase At3g50280-like [Solanum lycopersicum]	453	MTKLRVVSVCVIRSQKFSSSKKIQLTPWDLQLLTVDPIQKGLFFRKPNPEQPKELAKSSSEIINRLKVSLSDTLNHFPLLAGRLIASKNSDGTSSFFVDCNNEGAEFNYVTAPDLTVDDILEQTYVPKIVKYFFPLNGVCNYEGVSKPLLAVQVTELVDGFFIGCTINHCVADGTSFWHFFNCWSEIARSGDSNLIVNKPPVLDRWFPEFVASPIHVPLSNEHVHDEFDLPLLEERVFHFSKENIAQLKAKANSEYGNDQKICISSLQAVLAHIWQSVIRCRCGTNANEKFSFKLLIGARTRLQPHLPEGYFGNAVHFVNVTTTAREMLEHDSGWAAMQINKVVSTQTHEEVMNFYQNWVKNPKIVKKSEVVANSLIASSSPRFDVYGNDFGWGRPVGVRSGAGNKHDGKMTIFCGAEEGSIDIEACLTPETLHAMGQDTKFMGDLSVKIEIA	52.34	107	1e-26	102		AT5G42830.1	---	HXXXD-type acyl-transferase family protein	450	MDSSSSVKIVSKSFVKPKTLPEESKQPYYLSPWDYAMLSVQYIQKGLLFHKPPLDSIDTLLEKLKDSLAVTLVHFYPLAGRLSSLTTEKPKSYSVFVDCNDSPGAGFIYATSDLCIKDIVGAKYVPSIVQSFFDHHKAVNHDGHTMSLLSVQVTELVDGIFIGLSMNHAMGDGTAFWKFFTAWSEIFQGQESNQNDDLCLKNPPVLKRYIPEGYGPLFSLPYSHPDEFIRTYESPILKERMFCFSSETIRMLKTRVNQICGTTSISSFQSLTAVIWRCITRARRLPLDRETSCRVAADNRGRMYPPLHKDYFGNCLSALRTAAKAGELLENDLGFAALKVHQAVAEHTSEKVSQMIDQWLKSPYIYHIDRLFEPMSVMMGSSPRFNKYGCEFGLGKGVTLRSGYAHKFDGKVSAYPGREGGGSIDLEVCLVPEFMEALESDEEFMSLVSL	53.93	89	4e-25	98.6		1	9.1e-22	77	PF02458.10	Transferase		---	---	---	---		2	GO:0005737, GO:0005829	2	GO:0016740, GO:0016747	---	NA
	2333	Peam|DryGeneModel_2333 augustus_masked-Scf01298-processed-gene-0.0-mRNA-1	555	ATGGGATCATTCTTGTTAGATATGCAGGTAAACTACATGCAGGGGATGTTTTGTGATCCAAACGGAGCCCTATTCAAAGCTTATCCTAGAAAGGATGGGATGACTGACTCCCTCCTCTTCATCAAATGCTTTGCCGCTGGCGTCATCCTCTCCACCTCCCACGTCCACGTCCTCCCAGACGCCTTCGACGCCCTCGCCGACTGCCAGATCTCCTCCCACCACCCATGGAAAGACTTCTCCTTTTCCGGTTTCATCGCCATGGTGGGCGCCATCATCGCCCTCCTAGTCGACGTCGCGCCGAGCTCGCACGTAGAGGACAGGCCCCAGTACGCTCCAGTCGGATCGGAGGATGGTGGCGCCGGTGGTGTCTTGGCGGTGAAGAAGGGGGAAGCAGCGGTGGAGGTGGAGGTGGTGGTGGTGACTAGGTGCCATAACATGCACAAGGAGGAATTGGCGAAATTGAAGCAGAGACTGGTGTCTCAGGTTTTGGAGATTGGGATTGTTTTTCGTTCGGTGATTATTAGGGTGACTTTGGGGATGTCCCAAAATCGATGA	184	MGSFLLDMQVNYMQGMFCDPNGALFKAYPRKDGMTDSLLFIKCFAAGVILSTSHVHVLPDAFDALADCQISSHHPWKDFSFSGFIAMVGAIIALLVDVAPSSHVEDRPQYAPVGSEDGGAGGVLAVKKGEAAVEVEVVVVTRCHNMHKEELAKLKQRLVSQVLEIGIVFRSVIIRVTLGMSQNR	53.202	Partial		XP_006843536.1	PREDICTED: zinc transporter 6, chloroplastic [Amborella trichopoda]	341	MASVVSCSSEPVVRALCRSSPEAFRLKVIAIPIILITSVVGVSSPVILARRLNSDPAYARLLLWVKCFAAGVILSTSFVHVMPDAFQALADCRIATHHPWRDFPFSGLVTMLGALTTLLVDLAAASSHAGHGTHYVPLEKENSAATMNTTGVAELGSVKVGCCDREEEEEEGEAEVVGRGKESVVAKVLEVGIVFHSVIIGATLGMSQDQCTIRPLVAALAFHQIFEGMGLGGCIAQAGFSGKTMALMCMMFSITTPAGIILGMLVYFLTGYDDNNPKALIMEGILGSFSSGILVYMALVDLIAVDFFQNKSIKSSSKMKMASYIALVLGSASMSLLAIWA	48.99	149	1e-36	129		XP_002440670.1	hypothetical protein SORBIDRAFT_09g004880 [Sorghum bicolor]	391	MSGTGCLPADGAAALTRVCRDGAAASRLKTGSLLAILVASAVGICLPVALTRAFRGSPNYARGLLLVKCYAAGVILSTSLVHVLPDAHAALADCAVASRRPWRDFPFAGLFTLVGALLALLVDLSASSHLEAHAHVGADADAHHGHGHQETPYTPIPKKVPVFELAGEMSPKKRAFLDDPDRDDVALFGPKKGARSDEVPVVVAAGCHGVAHEVVEVGEGPGEDEEETRRKQKMVSKVLEIGIVFHSVIIGVTMGMSQDVCAIRPLVVALSFHQVFEGMGLGGCIAQAGFGMATVGYMCIMFSVTTPLGILLGMLVFHMTGYDDSNPNALIMEGILGSLSAGILIYMALVDLISLDFFHNKMMSASLKLKKACYIALVLGSASMSVLALWA	53.19	94	3e-19	83.6		XP_002276231.1	PREDICTED: zinc transporter 6, chloroplastic [Vitis vinifera]	335	MASCVGDTARALACRDGRAAAHLKLVSIFVIFITSVVGISSPVMLARVFQGKPMYDKAILIIKCFAAGVILSTSLVHVLPDAFAALSDCHVASHHPWKDFPFSGLVTMIGAILALLVDLTASAHVDSHKPSHYTPIGTQEELPTHAKKLTEFRVETAVLSVSCPDKQGEELVKLKQRLVSQVLEIGIIFHSVIIGVTMGMSQNQCTIRPLVAALAFHQIFEGLGLGGCIAQAGFNFGTTAYMCFMFAVTTPMGIVLGMIIFSATGYDDSSANALIMEGLLGSLSSGILIYMALVDLIAVDFFHNKMMASAPLLKKASFIALTLGSVSMSVLALWA	55.21	163	9e-51	166		XP_010321288.1	PREDICTED: ZIP5 isoform X1 [Solanum lycopersicum]	328	MALCVMDTARALACRDGNAATNLKLISIFVIFFTSVIGITLPVFLARFLFHGKPVHDKAILIIKCFAAGVILSTSLVHVLPDAFTALSDCQVTSRHPWKDFPFSGLVTLIGVLTALLVDLTATSHVESHQNQAGGYTAVGDSEELGILSKKIDVEQQQREAEELVKLKQRLVSQVLEIGIIFHSVIIGVTLGMSQNQCTIRPLVAALSFHQIFEGMGLGGCIAQAGFSFGTTAYMSFMFSVTTPMGIVLGMIVFSITGYDDTSPNALILEGLLGSLSSGILIYMALVDLIALDFFHNKLMSGQPFLKKVSFIVLVLGSTSMSILALWA	51.52	165	2e-46	155		AT2G30080.1	ZIP6, ATZIP6	ZIP metal ion transporter family	341	MASCVTGTEAAIRAAACRDGEEASHLKIVAVFAIFLTSVFGVWGPVLLAKYFHGKPLYDKAILVIKCFAAGVILSTSLVHVLPEAFESLADCQVSSRHPWKDFPFAGLVTMIGAITALLVDLTASEHMGHGGGGGGDGGMEYMPVGKAVGGLEMKEGKCGADLEIQENSEEEIVKMKQRLVSQVLEIGIIFHSVIIGVTMGMSQNKCTIRPLIAALSFHQIFEGLGLGGCIAQAGFKAGTVVYMCLMFAVTTPLGIVLGMVIFAATGYDDQNPNALIMEGLLGSFSSGILIYMALVDLIALDFFHNKMLTTCGESGSRLKKLCFVALVLGSASMSLLALWA	50	168	5e-44	149		1	1.9e-13	50.1	PF02535.17	Zip		---	---	---	---		3	GO:0005886, GO:0016020, GO:0016021	3	GO:0005385, GO:0008324, GO:0046873	5	GO:0006812, GO:0009624, GO:0030001, GO:0055085, GO:0071577
	2334	Peam|DryGeneModel_2334 augustus_masked-Scf08678-processed-gene-0.0-mRNA-1	1426	AAAAGGCATTCAAGAACTTGATTTGGACTTCAATAGATATCTTCGTAATCCTGCCCCATACTGGTTGCCATCTTGGCTATTGGGTTGTGAAACATTGATCTCACTGAAGCTCGAGAATTGCAGGCTTGGAGTTTATAACTTCGTGATGCTTCCTAAACTCACTTCACTGTCTCTACAATGCAATGAAATAACAGATAGCTTTATCTTTCCTTAACTCACTACATTGTGTCTACATCGCGGCAAAATAAGAGATGGCTTGATTGAGGACCTACTAAAAGGGTGTACTCTGCTTGAAGATTTAGTTATGACAGTCAACAGTGACTGCCCATCTATGAAAATATGTTCTTCATCTTCAAGTTTGAGACTGACAATGTGCTTGACAAACAAAGTAGCTCATGAGAATCTTAGAATTGATGTTCAAGCCCCTAACCTCGAAGTTTTGAGCGTTTATAGTAAACATTTAGGCAAGTATTATTTCAAAGACGCTGTCTCTGAGAGAAGCCTACATCAATGTTTGGCGTCCCCAAGGCGGCATTAGTGGTGTAATTGAATGCCTTTATTCTCTCGAAACGTCACTCCAGAATCTTTGCCATGTCAGAGTGCTCAAGTTATCCACTGATTGTATTCAGTTTTTGAAGGCATTGTCTCTTAGAGCATTACAAAATCTGCCACCTCTCATTTTTAAGCACAAGCATTTGATACTTGAGACTGGACCTACAAAATGGGAACTCCCAGGGATAGTCTACTTGTTGAAGAATTCTCCTGACCTTGAGACACTCTCTGTGAAGATAGAAGAAAGCATACTTTGTTACGATCTCAGCATGGTATTGGGGGAGGAATTCGAGTTTGATGAAATGGAATATTGGGAATCATTTATTTCTCCATTCTCTTATGTGGTGCATTACCTCAAGACTATCAAGATATGGGATGCTGCTAGCGAACTGTATCTAGCATTGCGTATCACCTCTGAGGCGTCTTCGAGAAATTCAGAAAATGGAGTTAGGTTTCTAAAAATTTTTCTAAAGAGCGCGATCCGCTTGGAGAAGTTGACTTACATTACTAAACCAAATTTCAAAGGGATACATGACATTGCTCAAATGATCAGTGCTTTACCTATAGCCACTTCATCTGCAGAGATCTTAGTTTGTCTATGATTGGTTTTATGACATTGTTCTAAAATTAACATCTCTCTGTACAGATATAATACTAAAGCTATATAATTTTATCAGCAGTGTGAGCGCTTACGCTACATTTTTTGTTTATGTTAGGCTCTTTTGTGGATCTTCAAAAGTCCAAATTAATTCAACTTAAGTCTGTACTTTTGTGTTTGGATAACTGTTGATATTTTACTGTACTTCTATCTTCAGACAAAGTTTTTGGAATTGCCCTCGGCTGTAAATACATTTGACTCTGTTTGCTGCTTTCA	110	MVLGEEFEFDEMEYWESFISPFSYVVHYLKTIKIWDAASELYLALRITSEASSRNSENGVRFLKIFLKSAIRLEKLTYITKPNFKGIHDIAQMISALPIATSSAEILVCL	---	Partial		---	---	---	---	---	---	---	---		---	---	---	---	---	---	---	---		---	---	---	---	---	---	---	---		---	---	---	---	---	---	---	---		---	---	---	---	---	---	---	---	---		---	---	---	---	---		---	---	---	---		---	---	---	---	---	---
	2335	Peam|DryGeneModel_2335 maker-Scf01522-augustus-gene-0.2-mRNA-1	456	ATGGCATTAGATTGCTTCTTTGCAGTCTGGTTTGTGGTTGGCAATGTATGGATCTTTGGTGGGCATTCATCTTCTTCTGAGGCACCTAACTTGTACAGGTTATGTATAGTGTTTCTTACATTTAGTTGCATTGGATACGCCATGCCTTTTATTCTATGTGCTGCAATCTGCTGCTGCTTGCCATGTATTATTTCTGTCTTGGGTTTCCGAGAGGATCTGGGTCTGACTAGAGGAGCTGCCCTGGAATCAATCAACATTCTTCCTACCTACAAATTCAAGTCAAAGAGAACCCGGAATAGAGGACAAAGTGAACTTAACTCGGAAGGCACTGGTGAGGGTGGAATCTTGGCAGCTGGCACTGACAAGGAACGGACAGTTTCTGCAGAAGATGCTGTATGTTTTCATGCGGCTTCTGTTTGTTTTTACTTGGAAAATTGGATTGTTCTAGTTCTCTAA	151	MALDCFFAVWFVVGNVWIFGGHSSSSEAPNLYRLCIVFLTFSCIGYAMPFILCAAICCCLPCIISVLGFREDLGLTRGAALESINILPTYKFKSKRTRNRGQSELNSEGTGEGGILAAGTDKERTVSAEDAVCFHAASVCFYLENWIVLVL	35.076	Partial		XP_006844405.1	PREDICTED: E3 ubiquitin-protein ligase At1g63170 [Amborella trichopoda]	451	MAFAPPQFHPECHNDYQPLLMEQSTNLSNQEHVISLSWVPATSSGSSAGPLESDTSQGRPDTRNTRQPNGSASSSSSSSSSRNGSLVRRSGDGYGRRRRSPLNSGLWISIEFTIVLSQIIASIVVLALSRNEKPQAPLFIWVVGYALGCVATLPHLYWRFIHRNNRGSEQEATRMPLSSSQSNASQENASYTAITVSSSHEDQESHTTTATSWIGQDRVPSNPRLGMIMDHFKMALDCFFAVWFVVGNVWIFGGHSSSSDAPNLYRLCIVFLTFSCIGYAMPFILCATICCCLPCIISILGFRDDQSRTRGATTEAINSLPTCKFKAKGVCERNRERENGEIDSEVGEGGVIAAGTDKERIVSAEDAVCCICLAKYEDEEELRELPCSHCFHVECVDTWLKINGSCPLCKHVVGDPGGSGHAPDQAPSRPRIERRSGSGVAASDVYGATLF	78.83	137	3e-58	186		XP_002439378.1	hypothetical protein SORBIDRAFT_09g005450 [Sorghum bicolor]	410	MDALPVESERESQTDSHPLLMEHVIGIPRDDVASTSTPRRDNNDGMDHLPRDSESSSGTTAAYNSPNTPIARRDDNRRRRQQSLNSGFWISIELAVNLSQIIAAICVLSVSRNEHPHAPLFEWVIGYTIGCIATLPHLYWRYLQRNQLPTVQGSNQNYVPDNSFESNSFTGISPPHVSEAGVVTVTNGVSRNNTVTTNPRAQAFADHFKMALDCFFAVWFVVGNVWVFGGHSSSHDAPNLYRLCIAFLTFSCIGYAMPFILCALICCCLPCIISLMGFREDLNENRGATSDAINALGTYKFKTKKPRNTEGNEGGGGVFAPGTDKERAVSAEDAVCCICLARYVDNDDLRLLPCGHFFHKDCVDKWLKINALCPLCKAEIDIVPTTAPPAIGFGRRHSDNRVGNDIESQR	72.93	133	1e-48	161		XP_010648554.1	PREDICTED: E3 ubiquitin-protein ligase At1g63170 [Vitis vinifera]	421	MAIPSLELHSKSQSDIYPLLMEQPGNQIDTEHIIDITRSGDASSSNSSNDGPSTSLDQLQHDDRPASSARVPISQPSFSSSNVSNSRNSFRRRADARRRRSPLNSGLWISIELALTVSQIIASVVVLSLSRHEHPHAPLFTWIVGYASGCVATLPILYWRFRHRNQGHEQESAQSRQVSFHSNLPGGPTFSLSVTGTSEEEDRQPSVPATRNSQSVRRLSARLKVLVEYFKMALDCFFAVWFVVGNVWIFGGHSSSSEAPNLYRLCIVFLTFSCIGYAMPFILCATICCCLPCIISILGFREDLTQTRGATSESINALPTYKFKLKKNRNGDDREGNSGAGEGGVVAAGTERERVISGEDAVCCICLAKYANNDELRELPCSHFFHKECVDKWLKINALCPLCKREVGESFLGSLSGLSIN	81.95	133	9e-61	193		XP_004245237.1	PREDICTED: E3 ubiquitin-protein ligase At1g63170 [Solanum lycopersicum]	421	MAISSLGLHRKSQTNQFQLLMEQADNRSNDEHVIDITSSNDASSSSNPHDRPVNNVLHVQAEHPPSTSTTVPVSQHAFSSASRSNLRNSSFARRGSGRRHRSPLNSVLWISIELVLTLSQIIAAIAVLAISRDEHPRAPLAQWIVGYASGCVAILPLLYWRFRHRNQNSDQDSSQQPQISSQVELSARPSSSTRSSEGEGRQTTATASTGGQSNEILSTRIKSFVEYFKMALDCFFAVWFVVGNVWIFGGHSSSSEAPNLYRLCIVFLTFSCIGYAMPFILCATICCCLPCIISVMGFREDLTQNKGATPESINALPTYKFKVKKNKSGNKEAAEGGVVAAGTDKERVISGEDAACCICLAKYVNNDELRELPCSHFFHKDCVDKWLKINNSCPLCKAEVGETLLSSLTEATASLRQSSAF	77.44	133	5e-56	181		AT4G32600.1	---	RING/U-box superfamily protein	453	MGVSLLKQQHRITNQADTFSRFMERSPENNLSRNEHIIIDIPRNAAIASSSSSHDRISNVLEPLQHEEERPSTVSPMAAPQPATATASSSSSMRSNPRSVRRRRSPLNSGLWISIELFLTVGQIIAAIVVLSLSKHEHPRAPLFTWIVGYACGCVATLPLLYWRYYHSNQASEQDSGQHRPNLNVAAGPFAFSISRTSEADGRQTNTTSSRGSRYPGFISAARLKVIVEYFKMALDCFFAVWFVVGNVWIFGGHSSAAEAPNLYRLCLVFLTFSCIGYAMPFILCTTICCCLPCIISILGYREDLTQPRGATPESINALPTHKFKLKKSRSNGDDNGSSTSEGGVVAAGTDNERAISGEDAVCCICLAKYANNEELRELPCSHFFHKECVDKWLKINASCPLCKSEVGEKNSDLTSQGILTSLSSGENDNHQQQQQQQRSELRVENGLANNVI	75.19	133	1e-56	183		---	---	---	---	---		---	---	---	---		2	GO:0005634, GO:0005886	1	GO:0008270	---	NA
	2336	Peam|DryGeneModel_2336 maker-Scf00666-augustus-gene-0.2-mRNA-1	3672	ATGCCCAGAGATTATGGTTGGACCATCCCCGACACTAAGGCAGCAGTATTAGAAGGGCAAGAGGCAAGCGTAGTAACAGATTATATTCTGAAGATTCTAGGATTGGAAGTCTGTGCTGATACCCTGGTAGGAGACGAAATGTTGCGGGGAATATCAGGAGGACAAAAAAAGCGCGTTACAACTGGGGAGATGCTTGTTGGACCTGCAAAAGCGCTGTTCATGGATGAGATATCCACTGGTTTAGATAGCTCAACTACTTTCCAGATTGTGAATGCACTCAGACAAACCATCCACATCCTCAATGGGACAGCCTTAATTTCTCTGCTCCAGCCAGCACCAGAGACTTACGATCTCTTCGACAACATCATTCTTCTCTCCGACGGGCATATTGTATATCAGGGGCCCCGTGAAAATGTTCTTGAATTCTTTGAATTCATGGGTTTTAAATGTCCTGAGAGGAAGGGTGCTGCAGATTTCTTGCAGGAAGTAACATCAAGGAAAGATCAGGAGCAGTACTGGATGCATAAAGATAAGCCTTACAGATATGTTCCTGTCAAGACGTTTGCAGAGGCATTCCAGTCATTCCACATTGGTAGGAGTTTAGGGGATGAACTTGCGACCCCATTTGACAAGAGTAGGAGCCATCCTGCTGCACTAGCAACTACCAAGTATGGTGCCAGTAAGAAGGATCTACTGAAGGCTTGCATCGACAGAGAGTTTTTGCTGATGAAGAGGAATTCATTTGTCTACTTCTTCAAAATGTTTCAACTTACATTTATTGGGTTCATCACAATGACAATCTTTCTGCGTACTAAGATGCACCGTGACTCAGTAAATGATGGGACGATTTTTTTGGGTGCACTGTTTTTTACGCTCTTCATGATCATGTTCAATGGGTTCTCAGAGATGGCCATGACTGTGTACAAACTTCCTGTTTTCTACAAGCATAGAGACCTCCTTTTTTATCCTCCATGGGCATACTCCTTGCCTACATGGATCCTCAAGATTCCCTTTTCATTTATGGATGTTGCTATTTGGGTTGGTATGACTTACTATGTCATCGGCTTTGATCCAAATGCTGGGAGGATGTTTAAACAGTATATACTACTTGTACTGGTAAACCAGTTCGCCTCTGCAATTTTCCGGCTCATTGCTTCAGTGGGAAGGAACATGATTATTGCCAACACATTTGGAACCTTTGTATTGCTTGTGATGTTAGTGATGGGTGGATTCATCTTGGCTCGAGCTGACGTGAAAAAATGGTGGAAATGGGGCTATTGGTCCTCACCCATAATGTATGCACAGAATGCAATCTCAGTCAATGAGTTCTTTGGAAGAAGCTGGAAACATGTTCTTCCCGGCTCGACGGAACCATTGGGAATAGAAGTTTTGAAGTCCCGAGGAATCTTTGCTCATAAATATTGGTATTGGCTTGGTGTGGTAGCAATGTTCGGTTATACACTCCTCTGCAATGGCCTCTTTCCTGTAGCTCTTGCTTACCTCAACCCATTTGGGAAGCCTCAGGTTGTCCTATCAGAAGAAGCATTGAGGGAGAAACATGCAAATAGAACAGGAGAACTCATTGGGTTACAATCCCAGGGAGAGGTCTCAATTGCCGCAGCTACATTGGAATCAAGGGGTGACGGATCTAGGACCAGTGTCTCTCAAGGGTCTATGTCCATGGAAACAGAAGCAAATACTGAAGATAATCCGAACAGGAGGAGAGGAATGGTTCTCCCATTTGAACCTCTTTCCATTACCTTTGATAATATCAGATACTCCGTCGACATGCCTCAGGAAATGAAAGCTCAAGGAATCGCAGAAGACCGGTTGATGCTGTTGAAAGGTGTGAGCGGAGCATTCAGGCCAGGAGTTCTTACGGCTCTAATGGGTGTTAGTGGTGCTGGTAAGACTACTCTTATGGATGTGTTGGCGGGAAGGAAAACCAGCGGATATATAGAGGGAGCAATAACCATATCTGGCTATCCCAAGAAACAGGAGACCTTTGCTCGCATATCTGGATACTGTGAACAGAATGACATCCACTCTCCTCATGTGACAGTCTATGAATCTCTTCTCTACTCAGCATGGCTTCGATTACCCGCTGACGTCGATTCTGCTAGAAGAAAAATGTTCATCGAGGAGGTCATGGAACTTGTAGAACTAGCACCACTGAGAGGATCACTGGTAGGATTGCCCGGTGTAGATGGTCTGTCAACCGAGCAGCGTAAAAGACTGACAGTTGCTGTTGAGCTCGTCGCCAACCCCTCTATAATCTTTATGGACGAGCCAACATCAGGACTTGATGCCAGGGCAGCAGCAATTGTGATGAGAACAGTGAGGAACACAGTCAACACGGGAAGAACGGTGGTGTGCACGATTCACCAGCCTAGCATCGACATATTTGAAGCATTTGATGAGGGAGTCAATGGAGTCAGCAAGATAAAAGACAGATATAATCCAGCTACATGGATGTTGGAAGTGACTACAATAGCTCAAGAAGAGGCTCTTGGAGTCAGTTTTGCTCAAATATACAAAGAATCAGACCTGTATAGGAGAAACAGAGCTTTGATTGAGGAACTGAGCAAACCTCCCCCTGGTTCAAGGGATCTTCACTTTCCCACCAAGTATGCGCAGTCCTTCTACATACAATGCATGGCTTGCTTATGGAAACAAAATCTAGCGTACTGGCGCAACACAGCATACACTGCAGTCAGACTCTTGTTTACAGCATTTACAGCATTGATGTTTGGAACAATGTTCTGGGATCTTGGCGGCAAAAAGAAAACTAAACAGGATCTATTTAATGCAATGGGTTCTATGTATGCTGCTACTCTGTTCCTTGGGGTGCAGAACTCTTCATCCGTGCAGCCAGTTGTAGCTGTAGAGCGAACAATCTTTTATAGAGAAAGAGCTGCTGGATTATATTCAGCTTTGCCATATGCATTTGGACAGGTCACAATTGAACTTCCATATGTACTAGTGCAGACTCTGATATACGGACTTATAGTGTATGCTATGATCGGATTTGAATGGACAGGCAGCAAATTCTTCTGGTATCTGTTCATCATGTACTGCACATTGTTATACTTCACATTCTACGGGATGTCTTCCGTAGCCATGACACCCAATCACAACATTGCGGCTATAATCTCTGTTGCATTCTACTGCATATGGAATCTATTTTCAGGCTTTCTTATCCCACGCCCGGTAACTACAAACTCTCTTCAGCCAATAGAATTCCGGTATGGTGGAGATGGTACTATTGGGCCTGCCCAGTTGCTTGGACCTTGTATGGACTGTTAGCTTCACAATATGGAGACTTAGAAGACACATTCGAAACGGGTGAAACAGTAAAAGCATTCCTGAAAAGTTATTTTGGATTCAGACATGACTTCCTAGCGGTGGTTGCTATAGTGATCATTGGGCTTCCTGTGTTATTTGCATTTTTATTTGCAGTTTCGATAAGGTTGTTCAACTTCCAGACGAGATAAATCTGTTGGGATTTCTCTATTCGGGTTTGATGATTGTTCCTTGCATATTAAAAGTTTAAGTGTCTTTCTTATAGAGTATGATACGTTTATCCGGATTTCATTATCTTTTTCATGTAAGTTTTAAACATTTGTAACTATTTAAAAAAAAAAGCCAAACTGAACATTTGTAACTGTCTAA	1101	MPRDYGWTIPDTKAAVLEGQEASVVTDYILKILGLEVCADTLVGDEMLRGISGGQKKRVTTGEMLVGPAKALFMDEISTGLDSSTTFQIVNALRQTIHILNGTALISLLQPAPETYDLFDNIILLSDGHIVYQGPRENVLEFFEFMGFKCPERKGAADFLQEVTSRKDQEQYWMHKDKPYRYVPVKTFAEAFQSFHIGRSLGDELATPFDKSRSHPAALATTKYGASKKDLLKACIDREFLLMKRNSFVYFFKMFQLTFIGFITMTIFLRTKMHRDSVNDGTIFLGALFFTLFMIMFNGFSEMAMTVYKLPVFYKHRDLLFYPPWAYSLPTWILKIPFSFMDVAIWVGMTYYVIGFDPNAGRMFKQYILLVLVNQFASAIFRLIASVGRNMIIANTFGTFVLLVMLVMGGFILARADVKKWWKWGYWSSPIMYAQNAISVNEFFGRSWKHVLPGSTEPLGIEVLKSRGIFAHKYWYWLGVVAMFGYTLLCNGLFPVALAYLNPFGKPQVVLSEEALREKHANRTGELIGLQSQGEVSIAAATLESRGDGSRTSVSQGSMSMETEANTEDNPNRRRGMVLPFEPLSITFDNIRYSVDMPQEMKAQGIAEDRLMLLKGVSGAFRPGVLTALMGVSGAGKTTLMDVLAGRKTSGYIEGAITISGYPKKQETFARISGYCEQNDIHSPHVTVYESLLYSAWLRLPADVDSARRKMFIEEVMELVELAPLRGSLVGLPGVDGLSTEQRKRLTVAVELVANPSIIFMDEPTSGLDARAAAIVMRTVRNTVNTGRTVVCTIHQPSIDIFEAFDEGVNGVSKIKDRYNPATWMLEVTTIAQEEALGVSFAQIYKESDLYRRNRALIEELSKPPPGSRDLHFPTKYAQSFYIQCMACLWKQNLAYWRNTAYTAVRLLFTAFTALMFGTMFWDLGGKKKTKQDLFNAMGSMYAATLFLGVQNSSSVQPVVAVERTIFYRERAAGLYSALPYAFGQVTIELPYVLVQTLIYGLIVYAMIGFEWTGSKFFWYLFIMYCTLLYFTFYGMSSVAMTPNHNIAAIISVAFYCIWNLFSGFLIPRPVTTNSLQPIEFRYGGDGTIGPAQLLGPCMDC	76.592	Complete		XP_006829656.1	PREDICTED: probable pleiotropic drug resistance protein 2 [Amborella trichopoda]	1391	MDNTDIYRIGSLRRNGSSIWRNTEDELFSRSSHIQDDEEALRWAALEKLPTYDRIRKGILSTAGGEGRQVEIHRLGFQEKKELIDRLVRVVDEDNEQFLLKLKNRVDQLTLLLGPPSSGKTTLLLALAGKLESNLKVSGRITYNGHQMNEFVPQRTAAYISQHDLHIGEMTVRETLAFSARCQGVGPRYDMLTELSKREKDANIKPDPDIDVFMKAASLNGQEASVVTDYILKILGLDVCADTMVGNEMLRGISGGQKKRVTTGEMIVGPYGALFMDEISTGLDSSTTYRIVNSIRQTVHILNSTTVISLLQPAPETYDLFDDIILLSDGQIVYQGPREYVLEFFESMGFRCPKRKGVADFLQEVTSRKDQAQYWFRRDEPYRFVPVKEFAEAVQSFHVGRKIGDELATPFDKTKSHPAALTTSRYGVNKIELLKACFSREILLMKRNSFVYIFKTVQLIVMAFITMTLFLRTEMHRNTTVDGGIYLGVLFFGLITLMFNGFAELPMTIAKLPVFYKQRDLLFFPAWAYAIPTWITKIPISFLEAGVWVFTTYYVVGFDPNAGRMFRQYLLLVLVNQMASGLFRFIASLGRDMVVANTFGAFSLLVLMVLGGFILSREQVKKWWIWGYWISPMMYAQNALSVNEFLGNSWQKMTTGSMETLGVQLLKSRGIFTEGYWYWIGIGAMVGYMILFNGLFTLALTYLKPFGNSKVNVSEEELKEKHMNRTGENVLVELSSVTSSKGKASIGRNDEILRKTISSDSMSDQSDTLASGQERKKGMVLPFIPLLLSFEDIRYSVDMPEEVKAQGVTEDRLELLKGVTGAFRPGVLTALMGVSGAGKTTLMDVLAGRKTSGHIDGTISISGYPKKQETFARVSGYCEQNDIHSPQVTVYESLLYSAWLRIPANVISETRRMFVEEVMELVELKSLRNALVGLPGMSGLSTEQRKRLTIAVELVANPSIIFMDEPTSGLDARAAAIVMRTVRNTVDTGRTVVCTIHQPSIDIFEAFDELFLMKRGGEAIYVGPLGSHSCHLIKYFEGINGVSKIKEAYNPATWMLEATSEAQEDILGVNFAEIYRNSDLYKRNKDMVKALSSPSPGSKDLFFPTQYSQPFLTQCLACLWKQHWSYWRNPHYTAVRFFFTFFIALLFGTIFWDLGSKRGNQQDLFNAMGSMYAAVLFIGINNASSVQPVVAVERSVFYRERAAGMYSALPYAFAQVVIEIPYIFIQALLYGVIVYAMISFEWTAAKFFWYLFFMFFTLLYFTYYGMMAVAITPNQDIAAIGAGAFYAIWNLFSGFLIPRPSMPGWWRWYGWACPVGWTLYGLVVTQFGDVHTPLEAPDATLKPQTVAEFVNDYFGFKRDFLGVVSAVVVGLPVFFAFMFAFSIKFLNFQKR	69.98	1086	0	1550		XP_002458139.1	hypothetical protein SORBIDRAFT_03g027510 [Sorghum bicolor]	1453	MDVTGELQKVASMRGGSGSMWRRGDDVFSRSSREEDDEEALRWAALEKLPTYDRVRRAIVPLDLGADGAEAAGGKGLVDVDVLSLGPRERRALLERLVRVADEDNERFLLKLKDRVDRVGIDMPTIEVRFQNLEAEAEVRVGSSGLPTVLNSIVNTVEEAANALHILPSSKRIMPILHDVSGIIKPRRLTLLLGPPGSGKTTLLLALAGRLDKDLKFSGKVTYNGHEMTEFVPERTAAYISQHDLHIGEMTVRETLAFSARCQGVGSRFDMLTELSRREKAANIKPDADIDAFMKASAMGGQDANVVTDYILKILGLEICADTMVGDEMLRGISGGQRKRVTTGEMLVGPSRALFMDEISTGLDSSTTFQIVNSLRQSIHILGGTAVISLLQPAPETYNLFDDIILLSDGQVVYQGPREEVLEFFESVGFRCPERKGVADFLQEVTSKKDQKQYWARLDAPYRFVSVKEFATAFKSFHTGRAIANELAVPFDKSKGHPAALTTTRYGVSGKELLKANIDREILLMKRNSFVYIFRTFQLVLMSIIVMTLFFRTKMKHDSVTDGGIYLGAVFFGVLMIMFNGFSELALTVFKLPVFFKQRDLLFFPALSYTIPSWILKIPISFIEVGGYVFLTYYVIGFDPNVGRFFKQYLLLLAVNQMAAALFRFIGGASRNMIVANVFASFMLLVVMVMGGFILVRDKIKKWWIWGYWISPMMYAQNAISVNEMLGHSWDKILNSAASNETLGLQSLKSRGVFTEPKWYWIGFGALVGFTLLFNALFTLALTYLKPYGNSRPSVSEEELQEKHANIKGGNHLVSASSHQSTGLNTETDSAIMEDDSASTKKGMILPFDPLSLTFDNIKYSVDMPQEMKAQGVQEDRLELLKGVSGSFRPGVLTALMGVSGAGKTTLMDVLAGRKTGGYIEGDICISGYPKKQETFARVSGYCEQNDIHSPQVTVYESLLFSAWLRLPKDVDSNTRKIFIEEVMELVELKPLRNALVGLPGVNGLSTEQRKRLTIAVELVANPSIIFMDEPTSGLDARAAAIVMRTVRNTVDTGRTVVCTIHQPSIDIFEAFDELFLMKRGGEEIYAGPLGHHSSDLIKYFEGIQGVSKIKDGYNPATWMLEVTTTSQEQILGVDFSDIYKKSELYQRNKALIKELSHPVPGSSDLHFASTYAQSSITQCVACLWKQNLSYWRNPPYNTVRFFFTTIIALLLGTIFWDLGGKVSTSQDLMNALGSMYAAVIFIGVMNCTSVQPVVAVERTVFYRERAAGMYSAFPYAFGQVVIELPYALVQDILYGVIVYAMIGFEWTAAKFFWYLFFGYFTLLYFTFYGMMAVGLTPNYHIASIVSSAFYAIWNLFSGFIIPRPKTPIWWRWYCWICPVAWTLYGLVVSQFGDIMTEMDDNNRTVVVSQYVEDYFGFKHSWLGWVAAVVVAFAVLFAALFGFAIMKFNFQKR	69.48	1101	0	1545		XP_010648603.1	PREDICTED: pleiotropic drug resistance protein 1-like isoform X1 [Vitis vinifera]	1470	MESSDVYRVNSARLSSSNIWRNSGMEVFSRSSRDEDDEEALKWAAIEKLPTYLRIRRGILAEEEGKAREIDITSLGLIEKKNLLERLVKIAEEDNEKFLLKLKERIDRVGLDIPTIEVRFEHITVDAEAYIGGRALPTIINFSANMLEVIHFLDYINLCMYTLCSNLLSCKQSHAMIFLSLKGFLNYLHILPSRKKPLPILHDVSGIIKPGRMTLLLGPPSSGKTTLLLTLAGKLGSDLKLSGRVSYNGHGMDEFVPQRSSAYISQYDLHIGEMTVRETLAFSARCQGVGTGYDMLAELSRREKVANIKPDPDIDIYMKAAALKGQGGSLITDYILKILGLEVCADTIVGDEMVRGISGGQKRRLTTGEMLVGPAKALFMDEISTGLDSSTTFQIVNSIRQSIHILKGTAIISLLQPAPETYDLFDDIILLSDGQIVYQGPRENVLEFFEHMGFKCPERKGVADFLQEVTSKKDQEQYWAHRGEPYSFVTVTEFSEAFQSFHVGRRLGDELAIPFDKAKAHTAALTTKKYGVSKKELLKACISRELLLMKRNSFVYIFKMSQLILLAFIMMTLFLRTDMPRKTIADGWIFLGSMFFTLMMIMFNGFSELALTIMKLPVFYKQRDLLFYPSWAYSLPTWILKIPITLVEVAIWVFMTYYVVGFDPNIERFFRQYLLLLCVNQMASGLLRLMAALGRNIIVANTFGSFALLAVLVMGGFVLSKDDVKPWWMWGYWISPMMYGQNAIAVNEFLGKSWRHVPENATEPLGVLVLKSRGIFPEAYWYWLGVGALIGYVFLFNFLFTVALAYLNPYGKHQTVLSEETLTEQSSRGTSCTGGDKIRSGSSRSLSARVGSFNNADQNRKRGMILPFEPLSITFDEIRYAVDMPQEMKSQGIPENRLELLKGVSGSFRPGVLTALMGVSGAGKTTLMDVLAGRKTGGYIDGSIKISGYPKNQKTFARISGYCEQTDIHSPHVTVYESLLYSAWLRLPPEVDSATRKMFIEEVMELVELNSLRQALVGLPGVDGLSTEQRKRLTVAVELVANPSIIFMDEPTSGLDARAAAIVMRTVRNTVDTGRTVVCTIHQPSIDIFDAFDELFLLKRGGEEIYAGPLGHHSAHLIKYFEGIDGVSKIKDGYNPATWMLEVTSAAQEAALGINFTDVYKNSELYRRNKALIKELSTPPPGSKDLYFPTQYSQSFFAQCKTCLWKQHWSYWRNPSYTAVRLLFTTFIALMFGTIFWDLGSRRQRKQDLFNAMGSMYCAVLFIGAQNATSVQPVVAIERTVFYREKAAGMYSALPYAFGQVMIELPYILIQTIIYGVIVYAMIGFDWTMTKFFWYIFFMYFTFLYFTFYGMMAVAVSPNHNIAAIISSAFYAIWNLFSGFIVPRTRIPVWWRWYYWCCPISWTLYGLIGSQFGDMKDKLDTGETIEDFVRSYFGFRNDFLGIVAVVIVGITVLFGFTFAYSIRAFNFQKR	72.9	1085	0	1616		XP_004245225.1	PREDICTED: pleiotropic drug resistance protein 1-like [Solanum lycopersicum]	1453	MEGGGDILKVSSARLGSSTVWRNSGVDVFSRSSREDYDDEEALKWAALEKLPTYLRIRRGILSEEEGQYREVDITKLDLVERRNLLERLVKIADEDNEKFLLKLKKRIDRVGLDLPTIEVRFEHLNVDAEARVGSRALPTIFNFTVNIIEDFLNYLHILPSRKKPLPILHEISGIIKPGRMTLLLGPPSSGKTTLLLGLAGKLDKDLKVSGRVTYNGHGMDEFVPQRTSAYISQNDLHIGEMTVRETLAFSARCQGVGAKYEILAELSRREKEANIKPDPDVDIFMKSAWNDGQEANVVTDYTLKILGLEICADTIVGDEMIRGISGGQRKRLTTGEMMVGPARALFMDEISTGLDSSTTYQIVNSIRQSIHILQGTAVISLLQPAPETYDLFDDIILLSDGQIVYQGPRENVLEFFEYIGFKCPQRKGVADFLQEVTSRKDQEQYWARRDEPYKFITVREFSEAFQSFHVGRKLGDELAVPFDKSKSHPAALTTERYGVSKKELLKACTAREYLLMKRNSFVYIFKMIQLTLMATITMTLFLRTEMHRDTMIDGAVFLGALYYAVIMIMFNGFSELALSIMKLPSFYKHRDLLFFPAWTYALPTWILKIPITLVEVAIWVCMTYYVIGFEADVGRFFKQLFLLICLNQMASGLFRFLAALGRNVIVANTFGSCALLIVLVMGGFILSRDNVKQWLIWGYWISPMMYAQNAIAVNEFLGKSWAHVPPNSTGTDTLGVSFLKSRGIFPEARWYWIGVGALLGYVLLFNFLFTVALAYLNPFGKPQAVLSEETVAERNASKRGEVIELSPIGKSSSERGNDVRRSASSRSMSSRVGNIAEGDLNKRKGMILPFEPLSITFDDIRYAVDMPQEMKAQGFTEDRLELLKGVSGAFRPGVLTALMGVSGAGKTTLMDVLAGRKTGGYIEGTISISGYPKQQATFARIAGYCEQTDIHSPHVTVYESLQYSAWLRLPREVDTETRKRFIEEVMELVELKPLREALVGLPGVNGLSTEQRKRLTVAVELVANPSIIFMDEPTSGLDARAAAIVMRTVRNTVDTGRTVVCTIHQPSIDIFDAFDELLLLKRGGEEIFVGPLGRHSSHLIKYFEGIDGVLKIKDGYNPATWMLDITSVAQEAALGIDFTELYRNSELYRRNKALIQELSVPAPGSKDLYFETKYSQSFFTQSMACFWKQHWSYWRNPPYTAVRLMFTFFIALMFGTIFWDLGSKRRRQQDILNAIGSMYAAVLFLGVQNATSVQPVVAIERTVFYRERAAGMYSALPYAFGQIMIELPYIFIQTIIYGVIVYAMIGFEWTVAKFIWYLFFMYFTLLYFTLYGMMTVAVTPNHSIAAIISSAFYAVWNLFSGFIVPKTRMPVWWRWYFYICPISWTLYGLVASQFGDLQDKLETKETVEEFIESFFDFKYDFVGYVALILVGISVGFLFIFAYSIKAFNFQKR	71.39	1087	0	1590		AT1G15520.1	PDR12, ATPDR12, ABCG40, ATABCG40	pleiotropic drug resistance 12	1423	MEGTSFHQASNSMRRNSSVWKKDSGREIFSRSSREEDDEEALRWAALEKLPTFDRLRKGILTASHAGGPINEIDIQKLGFQDTKKLLERLIKVGDDEHEKLLWKLKKRIDRVGIDLPTIEVRFDHLKVEAEVHVGGRALPTFVNFISNFADKFLNTLHLVPNRKKKFTILNDVSGIVKPGRMALLLGPPSSGKTTLLLALAGKLDQELKQTGRVTYNGHGMNEFVPQRTAAYIGQNDVHIGEMTVRETFAYAARFQGVGSRYDMLTELARREKEANIKPDPDIDIFMKAMSTAGEKTNVMTDYILKILGLEVCADTMVGDDMLRGISGGQKKRVTTGEMLVGPSRALFMDEISTGLDSSTTYQIVNSLRNYVHIFNGTALISLLQPAPETFNLFDDIILIAEGEIIYEGPRDHVVEFFETMGFKCPPRKGVADFLQEVTSKKDQMQYWARRDEPYRFIRVREFAEAFQSFHVGRRIGDELALPFDKTKSHPAALTTKKYGVGIKELVKTSFSREYLLMKRNSFVYYFKFGQLLVMAFLTMTLFFRTEMQKKTEVDGSLYTGALFFILMMLMFNGMSELSMTIAKLPVFYKQRDLLFYPAWVYSLPPWLLKIPISFMEAALTTFITYYVIGFDPNVGRLFKQYILLVLMNQMASALFKMVAALGRNMIVANTFGAFAMLVFFALGGVVLSRDDIKKWWIWGYWISPIMYGQNAILANEFFGHSWSRAVENSSETLGVTFLKSRGFLPHAYWYWIGTGALLGFVVLFNFGFTLALTFLNSLGKPQAVIAEEPASDETELQSARSEGVVEAGANKKRGMVLPFEPHSITFDNVVYSVDMPQEMIEQGTQEDRLVLLKGVNGAFRPGVLTALMGVSGAGKTTLMDVLAGRKTGGYIDGNITISGYPKNQQTFARISGYCEQTDIHSPHVTVYESLVYSAWLRLPKEVDKNKRKIFIEEVMELVELTPLRQALVGLPGESGLSTEQRKRLTIAVELVANPSIIFMDEPTSGLDARAAAIVMRTVRNTVDTGRTVVCTIHQPSIDIFEAFDELFLLKRGGEEIYVGPLGHESTHLINYFESIQGINKITEGYNPATWMLEVSTTSQEAALGVDFAQVYKNSELYKRNKELIKELSQPAPGSKDLYFPTQYSQSFLTQCMASLWKQHWSYWRNPPYTAVRFLFTIGIALMFGTMFWDLGGKTKTRQDLSNAMGSMYTAVLFLGLQNAASVQPVVNVERTVFYREQAAGMYSAMPYAFAQVFIEIPYVLVQAIVYGLIVYAMIGFEWTAVKFFWYLFFMYGSFLTFTFYGMMAVAMTPNHHIASVVSSAFYGIWNLFSGFLIPRPSMPVWWEWYYWLCPVAWTLYGLIASQFGDITEPMADSNMSVKQFIREFYGYREGFLGVVAAMNVIFPLLFAVIFAIGIKSFNFQKR	67.77	1086	0	1503		4	2.00E-87 | 4.60E-24 | 1.70E-22 | 4.00E-07	291.7 | 85.2 | 78.6 | 30.2	PF01061.19 | PF00005.22 | PF08370.6 | PF13304.1	ABC2_membrane | ABC_tran | PDR_assoc | AAA_21		---	---	---	---		1	GO:0005886	5	GO:0000166, GO:0005524, GO:0016887, GO:0017111, GO:0042626	28	GO:0000165, GO:0006612, GO:0006855, GO:0007165, GO:0009414, GO:0009595, GO:0009697, GO:0009723, GO:0009733, GO:0009737, GO:0009738, GO:0009751, GO:0009753, GO:0009862, GO:0009867, GO:0010193, GO:0010200, GO:0010310, GO:0010363, GO:0015692, GO:0031348, GO:0042538, GO:0042742, GO:0043069, GO:0043900, GO:0046865, GO:0050832, GO:0080168
	2337	Peam|DryGeneModel_2337 augustus_masked-Scf00666-processed-gene-0.1-mRNA-1	333	ATGGAGCCTGCGGATCTCTATAGAGCAGCGAGTCTGCGGCGGAGTCGAAATGCGTCGGGACTGTGGAGGAATACCACTAACGAGGCCTTCTCGCGGTCGTCCCGCGATGAAGACGATGAAGAGGCGCTGAAATGGGCGGCTTTGGAGAAGCTTCCGACGTATGATCGGATAAGGAAAGGTATACTGGCTGGAGTTGCAGGGGAGCACATGGAGGTCGATATTCGGAGTCTTGGGTTTCAGGAAAAGAAGAACTTGATGGAGAGATTGCTCAGAGTCGCCGAGGAGGACAATGAGAAGTTTCTCTTGAAGCTCAAGAACAGAATGGACAGGTAA	110	MEPADLYRAASLRRSRNASGLWRNTTNEAFSRSSRDEDDEEALKWAALEKLPTYDRIRKGILAGVAGEHMEVDIRSLGFQEKKNLMERLLRVAEEDNEKFLLKLKNRMDR	7.698	Partial		XP_006829656.1	PREDICTED: probable pleiotropic drug resistance protein 2 [Amborella trichopoda]	1391	MDNTDIYRIGSLRRNGSSIWRNTEDELFSRSSHIQDDEEALRWAALEKLPTYDRIRKGILSTAGGEGRQVEIHRLGFQEKKELIDRLVRVVDEDNEQFLLKLKNRVDQLTLLLGPPSSGKTTLLLALAGKLESNLKVSGRITYNGHQMNEFVPQRTAAYISQHDLHIGEMTVRETLAFSARCQGVGPRYDMLTELSKREKDANIKPDPDIDVFMKAASLNGQEASVVTDYILKILGLDVCADTMVGNEMLRGISGGQKKRVTTGEMIVGPYGALFMDEISTGLDSSTTYRIVNSIRQTVHILNSTTVISLLQPAPETYDLFDDIILLSDGQIVYQGPREYVLEFFESMGFRCPKRKGVADFLQEVTSRKDQAQYWFRRDEPYRFVPVKEFAEAVQSFHVGRKIGDELATPFDKTKSHPAALTTSRYGVNKIELLKACFSREILLMKRNSFVYIFKTVQLIVMAFITMTLFLRTEMHRNTTVDGGIYLGVLFFGLITLMFNGFAELPMTIAKLPVFYKQRDLLFFPAWAYAIPTWITKIPISFLEAGVWVFTTYYVVGFDPNAGRMFRQYLLLVLVNQMASGLFRFIASLGRDMVVANTFGAFSLLVLMVLGGFILSREQVKKWWIWGYWISPMMYAQNALSVNEFLGNSWQKMTTGSMETLGVQLLKSRGIFTEGYWYWIGIGAMVGYMILFNGLFTLALTYLKPFGNSKVNVSEEELKEKHMNRTGENVLVELSSVTSSKGKASIGRNDEILRKTISSDSMSDQSDTLASGQERKKGMVLPFIPLLLSFEDIRYSVDMPEEVKAQGVTEDRLELLKGVTGAFRPGVLTALMGVSGAGKTTLMDVLAGRKTSGHIDGTISISGYPKKQETFARVSGYCEQNDIHSPQVTVYESLLYSAWLRIPANVISETRRMFVEEVMELVELKSLRNALVGLPGMSGLSTEQRKRLTIAVELVANPSIIFMDEPTSGLDARAAAIVMRTVRNTVDTGRTVVCTIHQPSIDIFEAFDELFLMKRGGEAIYVGPLGSHSCHLIKYFEGINGVSKIKEAYNPATWMLEATSEAQEDILGVNFAEIYRNSDLYKRNKDMVKALSSPSPGSKDLFFPTQYSQPFLTQCLACLWKQHWSYWRNPHYTAVRFFFTFFIALLFGTIFWDLGSKRGNQQDLFNAMGSMYAAVLFIGINNASSVQPVVAVERSVFYRERAAGMYSALPYAFAQVVIEIPYIFIQALLYGVIVYAMISFEWTAAKFFWYLFFMFFTLLYFTYYGMMAVAITPNQDIAAIGAGAFYAIWNLFSGFLIPRPSMPGWWRWYGWACPVGWTLYGLVVTQFGDVHTPLEAPDATLKPQTVAEFVNDYFGFKRDFLGVVSAVVVGLPVFFAFMFAFSIKFLNFQKR	70.79	89	1e-39	138		XP_002451754.1	hypothetical protein SORBIDRAFT_04g007270 [Sorghum bicolor]	1440	MDLVRMGSIASGSMRRTASSWRASGRSDAFGRSVREEDDEEALRWAAIEKLPTYDRMRKGILTGAGAGFEEVDIQGLGMEERKNLIERLVRTAEEDNERFLLKLRDRMERVGIDNPTIEVRFEHLNIDAEAYVGNRGIPTMTNFFSNKIMDALSAMHIVASGKRPISILHDISGVIRPGRMSLLLGPPGSGKTSLLLALSGKLDSTLKVSGRVTYNGHDMDEFVPQRTSAYIGQHDIHVGEMTVRETLSFSARCQGVGTRYDMLTELSRREKEANIQPDPDIDVYMKAISVEGQESVVTDYILKILGLEVCADTMVGDSMIRGISGGQKKRVTTGEMLVGPAKALFMDEISTGLDSSTTYQIVNSLRQSVHILGGTALIALLQPAPETYELFDDIVLLSEGQIVYQGPRENVLEFFEAMGFKCPERKGVADFLQEVTSRKDQHQYWCRRDERYRYISVNDFSEAFKAFHVGRKLGTELKEPFDRTRNHPAALTTSKYGISKMELLKACFSREWLLMKRNSFVYIFKVVQLIILGTIAMTVFLRTTMHRRGVEDGVIFLGAMFLGLVTHLFNGFAELAMSIAKLPIFYKQRDLLFYPSWAYALPTWLLKIPISFLECAVWIGMTYYVIGFDPNIERFFRHYLLLVLISQMASGLFRLLAAVGREMVVADTFGSFAQLVLLILGGFLIARDNIKKYWIWGYWSSPLMYAQNAIAVNEFLGHSWQKVVDSTHSNDTLGVQILKARGIFVDPNWYWIGVGALLGYIMLFNVLFILFLDWLGPLGQGQAVVSEEELREKHVNRTGENVELLALGTSSQNSPSDGRGEIAGAETRNRGMALPFTPLSITFDNVKYSVDMPQEMKDKGITEDRLLLLKGVSGAFRPGVLTALMGVSGAGKTTLMDVLAGRKTGGYIEGDISISGYPKKQETFARIAGYCEQNDIHSPHVTVYESLLYSAWLRLPHEVDSEARKMFVEQVMELVELTPLRGALVGLPGVNGLSTEQRKRLTIAVELVANPSIIFMDEPTSGLDARAAAIVMRAVRNTVDTGRTVVCTIHQPSIDIFEAFDELFLMKRGGEEIYVGPLGRNSCHLIDYFEGIEGVKKIKDGYNPATWMLEVTTLSQEDILGINFAEVYRNSDLYRRNKALISELSIPPPGSRDLYFPTQYSQSFLTQCMACLWKQHKSYWRNPSYTATRIFFTTVIALIFGTIFLNLGKKIGTRQDLLYALGSMYAAVLFIGIQNGQTVQPIVDVERTVFYREKAAGMYSALPYAFAQVLIEIPHIFLQTVVYGLIVYSLIGFEWTAEKFLWYMFFMFFTFMYFTFYGMMAVAMTPNSDIAAIVSTAFYAIWNIFAGFLIPRPRIPIWWRWYSWACPVAWTLYGLVASQFGDITDVRLEDDEIVKDFVNRFFGFYHDDLAYVATAVVGFTVLFAFVFAFSIKVFNFQRR	65.56	90	3e-36	129		XP_010654715.1	PREDICTED: pleiotropic drug resistance protein 1-like [Vitis vinifera]	1454	MATGEIYRAGGSLRKDSSSIWRNSGEEVFSRSSRDEDDEEALKWAALEKLPTYNRMRKGLLMGSAGEASEVDIHNLGFQEKKNLVERLVKIAEEDNEKFLLKLRNRIDRVGIDLPEIEVRFEHLTIDAEAHVGSRALPSFIYSAFNQIEDILNTLRILPSRKKKLTILHDVSGIIKPRRMTLLLGPPSSGKTTLLLALSGKLDSSLKVTGKVTYNGHGMNEFVPQRTATYISQHDTHIGEMTVRETLAFSARCQGVGDRYDMLAELSRREKAANIKPDPDIDVFMKAVATEGQKENVITDYTLKILGLEVCADTLVGDQMIRGISGGQRKRVTTGEMLVGPSKALFMDEISTGLDSSTTYQIVNSLRQTIHILNGTALISLLQPAPETYDLFDDIILLSDSQIVYQGPREDVLDFFESMGFRCPERKGVADFLQEVTSRKDQQQYWARKDEPYSFVTVKEFAEAFQSFHIGRKLGHELATPFDKTKSHPAALKTEKYGVRKKELLDACISREYLLMKRNSFVYIFKLTQLIIMAAISMTIFLRTEMHKNSTDDGSIYTGALFFTVVMIMFNGMSELAMTIAKLPVFYKQRGLLFYPAWAYALPSWILKIPITFVEVAVWVFMSYYVIGFDPNVGRLFKQYLLLVLVNQMASALFRFIAAAGRNMIVANTFGSFSLLLLFALGGFVLSRENVKKWWIWGYWSSPLMYAQNAIVVNEFLGKSWSKNSSTDSTESLGVAVLKSRGFFTEAYWYWIGAGALLGFILVFNFCYTVALTYLNAFEKPQAVITEESENSKTGGKIELSSHRRGSIDQTASTERRDEIGRSISSTSSSVRAEAIAEARRNNKKGMVLPFQPLSITFDDIRYSVDMPEEMKSQGVLEDRLELLKGVSGAFRPGVLTALMGVSGAGKTTLMDVLAGRKTGGYIEGNINISGYPKKQETFARISGYCEQNDIHSPHVTIHESLLYSAWLRLPADVDSKTRKMFIEEVMELVELTPLKDSLVGLPGVNGLSTEQRKRLTIAVELVANPSIIFMDEPTSGLDARAAAIVMRTVRNTVDTGRTVVCTIHQPSIDIFEAFDELLLLKRGGQEIYVGPLGRHSSHLIKYFQGIEGVSKIKDGYNPATWMLEVTSSAQEFLLGVDFTEIYKNSDLYRRNKDLIKELSQPAPGSKDLYFPTQYSQSFFTQCMACLWKQRRSYWRNPPYTAVRFFFTTFIALIFGTMFWDLGTKRKKQQDLSNAMGSMYAAVLFLGVQNSSSVQPVVAVERTVFYRERAAGMYSAMPYAFAQALVEIPYVFAQAVVYGVIVYAMIGFEWTAAKFFWYLFFMFFTLLYFTFYGMMAVAATPNQHIAAIVAAAFYGLWNLFSGFIVPRTRIPVWWRWYYWACPVAWTLYGLVTSQFGDIQDRFEDTGDTVEQYLNDYFGFEHDFLGVVAAVIVGFTVLFLFIFAFAIKAFNFQRR	78.65	89	3e-44	152		XP_004247841.1	PREDICTED: pleiotropic drug resistance protein 1 [Solanum lycopersicum]	1440	MEPANLGNLRGSSLRGSISGSRRGSVSLRANSNSIWRNTGVEIFSRSARDEDDEEALKWAALEKLPTFDRLRKGLLFGSQGAAAEIDIDDIGLQERKNLLERLVRVADEDNEKFLLKLKNRIDRVGIDLPTIEVRYENLNIEADAYVGSRGLPTFINFMTNFLETLLNTLHILPSSKRQITILKDISGIIKPCRMTLLLGPPSSGKTTLLLALAGKLDSSLKVTGKVSYNGHELHEFVPQRTAAYISQHDLHIGEMTVRETLEFSARCQGVGSRYEMLAELSRREKAANIKPDPDIDIYMKASATEGQEANVVTDYVLKILGLDICADTMVGDEMLRGISGGQKKRVTTGEMLVGPSKALFMDEISTGLDSSTTYSIVNSLRQSVQILKGTAVISLLQPAPETYNLFDDIILISDGYIVYQGPRDDVLQFFESMGFKCPERKGVADFLQEVTSKKDQPQYWSRRNEHYRFISSKEFSDAYQSFHVGRKLGDELAIPFDRTKCHPAALTNEKYGIGKKELLKVCTEREYLLMKRNSFVYVFKFFQLTIMALMTMTLFFRTEMPRDTVDDGGIYAGALFFVVVMIMFNGMSEMAMTIFKLPVFYKQRDLLFFPSWAYAIPSWILKIPVTLVEVGLWVILTYYVIGFDPNITRFLKQFMLLVLVNQMASGLFRFMGAVGRTMGVASTFGAFALLLQFALCGFVLSREDVKGWWIWGYWISPLMYSVNSILVNEFDGSKWKHIAPNGTEPLGVAVVKSRGFFPDAYWYWIGFAALFGFTVVFNFFYSLSLAYLKPYGKSQTVRPEDSGNAENGQAASQMTSTDGGDIVSAGQSKKKGMVLPFEPHSITFDDVVYSVDMPQEMKEQGAGEDRLVLLKGVSGAFRPGVLTALMGVSGAGKTTLMDVLAGRKTGGYIDGDIKISGYPKKQETFARISGYCEQNDIHSPYVTVYESLVYSAWLRLPKDVDEKTRKMFVDEVMELVELEPLRSALVGLPGVNGLSTEQRKRLTIAVELVANPSIIFMDEPTSGLDARAAAIVMRTVRNTVDTGRTVVCTIHQPSIDIFEAFDELFLMKRGGQEIYVGPLGRHSCHLIKYFESIPGVAKIKEGYNPATWMLEVTASAQEMMLGVDFTDLYKNSDLYRRNKALITELSVPRPGSKDLYFETQYSQSIWIQCMACLWKQNWSYWRNPAYTAVRFIFTMFIALVFGTMFWDIGTKVSQSQDLFNAMGSMYAAVLFLGVQNASSVQPVVDVERTVFYRERAAGMYSAIPYAFGQVFIEIPYVFVQAIVYGIIVYAMIGFEWEAGKFFWYLFIMFTTLLYFTFYGMMSVAVTPNQNVASIVAAFFYAIWNLFSGFIVPRPRMPIWWRWYYWCCPVAWTLYGLVASQFGDIQSRLTDEETVEQFLRRYFGFRHDFLPVVAGVLVAYVVVFAFTFAFAIKAFNFQRR	74.16	89	5e-42	146		AT1G15520.1	PDR12, ATPDR12, ABCG40, ATABCG40	pleiotropic drug resistance 12	1423	MEGTSFHQASNSMRRNSSVWKKDSGREIFSRSSREEDDEEALRWAALEKLPTFDRLRKGILTASHAGGPINEIDIQKLGFQDTKKLLERLIKVGDDEHEKLLWKLKKRIDRVGIDLPTIEVRFDHLKVEAEVHVGGRALPTFVNFISNFADKFLNTLHLVPNRKKKFTILNDVSGIVKPGRMALLLGPPSSGKTTLLLALAGKLDQELKQTGRVTYNGHGMNEFVPQRTAAYIGQNDVHIGEMTVRETFAYAARFQGVGSRYDMLTELARREKEANIKPDPDIDIFMKAMSTAGEKTNVMTDYILKILGLEVCADTMVGDDMLRGISGGQKKRVTTGEMLVGPSRALFMDEISTGLDSSTTYQIVNSLRNYVHIFNGTALISLLQPAPETFNLFDDIILIAEGEIIYEGPRDHVVEFFETMGFKCPPRKGVADFLQEVTSKKDQMQYWARRDEPYRFIRVREFAEAFQSFHVGRRIGDELALPFDKTKSHPAALTTKKYGVGIKELVKTSFSREYLLMKRNSFVYYFKFGQLLVMAFLTMTLFFRTEMQKKTEVDGSLYTGALFFILMMLMFNGMSELSMTIAKLPVFYKQRDLLFYPAWVYSLPPWLLKIPISFMEAALTTFITYYVIGFDPNVGRLFKQYILLVLMNQMASALFKMVAALGRNMIVANTFGAFAMLVFFALGGVVLSRDDIKKWWIWGYWISPIMYGQNAILANEFFGHSWSRAVENSSETLGVTFLKSRGFLPHAYWYWIGTGALLGFVVLFNFGFTLALTFLNSLGKPQAVIAEEPASDETELQSARSEGVVEAGANKKRGMVLPFEPHSITFDNVVYSVDMPQEMIEQGTQEDRLVLLKGVNGAFRPGVLTALMGVSGAGKTTLMDVLAGRKTGGYIDGNITISGYPKNQQTFARISGYCEQTDIHSPHVTVYESLVYSAWLRLPKEVDKNKRKIFIEEVMELVELTPLRQALVGLPGESGLSTEQRKRLTIAVELVANPSIIFMDEPTSGLDARAAAIVMRTVRNTVDTGRTVVCTIHQPSIDIFEAFDELFLLKRGGEEIYVGPLGHESTHLINYFESIQGINKITEGYNPATWMLEVSTTSQEAALGVDFAQVYKNSELYKRNKELIKELSQPAPGSKDLYFPTQYSQSFLTQCMASLWKQHWSYWRNPPYTAVRFLFTIGIALMFGTMFWDLGGKTKTRQDLSNAMGSMYTAVLFLGLQNAASVQPVVNVERTVFYREQAAGMYSAMPYAFAQVFIEIPYVLVQAIVYGLIVYAMIGFEWTAVKFFWYLFFMYGSFLTFTFYGMMAVAMTPNHHIASVVSSAFYGIWNLFSGFLIPRPSMPVWWEWYYWLCPVAWTLYGLIASQFGDITEPMADSNMSVKQFIREFYGYREGFLGVVAAMNVIFPLLFAVIFAIGIKSFNFQKR	58.89	90	5e-31	115		---	---	---	---	---		---	---	---	---		1	GO:0005886	5	GO:0000166, GO:0005524, GO:0016887, GO:0017111, GO:0042626	28	GO:0000165, GO:0006612, GO:0006855, GO:0007165, GO:0009414, GO:0009595, GO:0009697, GO:0009723, GO:0009733, GO:0009737, GO:0009738, GO:0009751, GO:0009753, GO:0009862, GO:0009867, GO:0010193, GO:0010200, GO:0010310, GO:0010363, GO:0015692, GO:0031348, GO:0042538, GO:0042742, GO:0043069, GO:0043900, GO:0046865, GO:0050832, GO:0080168
	2338	Peam|DryGeneModel_2338 maker-Scf00666-augustus-gene-1.9-mRNA-1	743	ATGGAGGAGAAATCGCTCATCCGACCCTTCATTTCCCTGCTAATCTCAACTGCAATCGCAATCAGAGCTCTGAAGCGGAAATCCCTCAATCTTTCCGGAGCTTTTCTAGGGTTTCTCGTCATGTTCATGCACTTCTATGTCAGTTACAGGTTCGGAGCGCTTTTGCTGGTATTCTTCTTCACTTCGTCGAAGCTCACCAAGTATGGTGAGGAGAAGAAGCGAATCATCGATGCGGATTTCAAAGAGGGAGGACAGCGAGATTGGTATGGAAAATGGTTGGTCGACAATGGGATACAAGTACTAGCTAATAGTGGAATTGCAACTGCTTTGGTAGTCATTGTTGGAAACTTGACAGGATGGCAAGATAAGTGTTTAGATTCGAAAGATTCTGCACTTGTAACATGCCTAATTGGTGGTGTTATTGGACAGTACGCCTGCTGCAATGGTGACACCTGGTCATCAGAACTTGGGATGCTTAGTGATGCACAACCTCGACTTATCACAACCTTCAAGAAATTGGAAGTGATGATGTCTGATTCTTCTTTCTATTCACATAGGCTTATACTTTGCTGCTGGCTTAGTTTGTGATATCATTGTTCTGTTCGAAGCATGACCTTCTCTTATTACTGACAAGTTCTGTATGTTTGTTCTAAGTGGTAAGTCTTTTATTACTTAGTATTTACTTGCCTTGAGGTTCTAACGGGTAAGTGATGTATGCTCTACCCTATGATGCCCAAATGCGG	195	MEEKSLIRPFISLLISTAIAIRALKRKSLNLSGAFLGFLVMFMHFYVSYRFGALLLVFFFTSSKLTKYGEEKKRIIDADFKEGGQRDWYGKWLVDNGIQVLANSGIATALVVIVGNLTGWQDKCLDSKDSALVTCLIGGVIGQYACCNGDTWSSELGMLSDAQPRLITTFKKLEVMMSDSSFYSHRLILCCWLSL	67.662	Partial		XP_006829614.2	PREDICTED: transmembrane protein 19 [Amborella trichopoda]	287	MREMTPLGLRVFVSVMLSAAIAIRALRRKSLDCSAAIIGFIVMSIHLATSYRFGALLLVFFFTSSLLTKLGEEKKRSIDADFKEGGQRNWVQVLANSGIASALVLFVGHLTGWEEPTLSSEGSPLVKCLIGGIIGHYACCNGDTWSSEVGMLSESQPRLITTFKSVPKGTNGAVTTTGLLAAAAAGCVIGLTYLLVGFFTGDYRGLKPLLVIPLSLLAGVFGSLIDSVLGATVQYSGICQVRKKVVGKKGPTVKRISGSAILDNNGVNFVSVVLTTFVTAILFLYVF	67.86	168	1e-78	236		XP_002457243.1	hypothetical protein SORBIDRAFT_03g003960 [Sorghum bicolor]	292	MDHGGGGSIWIRAAVAVAAGAAIAARAVRRKSVDSSAVFVGVPAMVAHTIAGYRFAGLLLVFFFTSSRVTRVGEARKRALDPEFKEGGQRNWKQVLSNSGIASILVVLIASVTGGTDRCLDSKESTLVTALIGGVIGHYACCNGDTWSSELGILSKAEPRIITTFKRVRKGTNGGVTIDGLLAAAAAGFSIGLAFVLIGLFTTQCASDVFWSQLLVIPLATAAGLCGSLIDSFLGATVQYSGFCSVRNKVVGVDGPTVTRISGRNILDNNGVNVVSVFLTTVLTAVACTYIF	59.46	148	6e-59	186		XP_002284876.1	PREDICTED: transmembrane protein 19 [Vitis vinifera]	287	MENFPIQPIIAILFSAAIAIRSFRRKSLDLSGAFAGFAVLTIHFGVGYRYGAMLLAFFLTSSKLTKFGEEKKRLVDADFKEGGQRNWKQVLFNSGISAVLALILWRLTGWQDKCLDSKESSLITSLIGGIIGHYSCCNGDTWSSELGILSDSQPRLITTFKPVRKGTNGGVTKTGLLAATAAGGVIGLTFVLIGFFTTKCASDVALKQLLVIPLSAVAGLCGSLIDSLLGATLQYSGFCSVRNKVVGKPGPTVRKISGISILDNNGVNLVSILLTSMLTSIACLYIF	65.7	172	2e-78	236		XP_004249251.1	PREDICTED: transmembrane protein 19 [Solanum lycopersicum]	287	MEKHLIQPAVAAVLSSVIAFRSYKRKSLNLSGAIAGVIVMFIHLAVNYRFGAMLLVFFFTSSKFTKFGEDRKRKIDAEFKEGGQRDWIQVLFNGGIATLLVLTVWTVTGSEDKCLDSKESHMITSLIGGIIGQYCCCNGDTWSSELGILSNEEPRLITNFKPVRRGTNGGVTKAGLLAAAAAGTVIGLTFVVLGFFTTKCTSDVTVKQLFVIPLSALAGLCGSVIDSLLGATLQFSGFCSVRKKVVGKPGPTVKRISGLTVLDNNTVNLLSILLTTAMTSFAFLYIF	63.95	172	2e-75	228		AT5G19930.2	---	Protein of unknown function DUF92, transmembrane	288	METSPQFRLIFAVIISSLIAFRSYKRKSLDLSGGIAGFLVMTIHFTAGFRYGALLLVFFLTSSKLTKVGEDKKRRVDVEFKEGGQRNWVQVLCNSGIASVLVVIACTLTGWKDKCLDSKQSEIVTALIGGIIGHYACCNGDTWSSELGVLSDAQPRLITTFKPVKKGTNGGVTKAGLLAALAAGTTVGLTFLIFGLFTASCASDVALKQLLVIPLSALAGLCGSLIDSILGATIQFSGFCSVRNKVVGKPGPTVKKISGVDILDNNGVNFVSILLTSFLTSIASVYIF	64.37	174	1e-75	228		1	4.6e-36	124	PF01940.11	DUF92		---	---	---	---		1	GO:0016021	---	NA	---	NA
	2339	Peam|DryGeneModel_2339 maker-Scf00666-augustus-gene-1.7-mRNA-1	2231	TTTGGACAGCGAGGGCTTTTCAGTAATTTCAGGCCCGCCTTTTCCTCAGTTTTTGAACTGTATTGCCGTCCCGCTCACGCTCTCGTTTTTTTAAGCTCCCAGTATCTCTCCTCTTCTCTCTCACTCACTCAACTCTCGTTTCCACAAAAATCTCCTTAGCCGTCTTGCAATTCTACTTGCAAAACCCTTCCTTTCTCCTTGTCCGCTTGCTTTTCCGGAGCACGGAAAAGCAGGGAAGAAGGATTGATGATTTGTGTCTTTCTTGAAAGCTTTGCCTTCCTTCTCATAAGTCTTTGACTATGAAGAAAGAAAATGTATTACCTGCTGGGGGTGGAGAACCTACTGCTCGAATGACTCGAGCTCGAGCAGCGGCTTGTCATTTAACTAGTGGGGTTCTCCCTCCAAAGCCGCCATCTACAAAACCAGATGCAAAACTGGTTCTCCGTGGCAATTCAAAAAGAGCAGCGTTGGATGCAAATAGCCAGCCCACTCCCGTCATTGTATCCTTTGAGAAGAAACGAAGGGCAGTGCTTAAGGATGTTACTAACTGCCATAGTTCATACAAGAGCTGCATCAATGCAGCAAAAATGCAGATTAAGGATTGCAAAAAGGCAAGACTGGGTGCAAGCAAGAAGGATACCAAGATAACCCCAGTTGTAGTTGTAGAAGCTGCAGATGTTCAAGATGACACGAAGAATAAGCCTGCTGAAGAAACATGCAAAACAGGGATTTTAGAGTCACAAGAAACTATGTTTTCATTTTCAGCAGAAGTGGAAGACAAGATGGTTGTTAAACAATGTGTGTTGAGCACCACAAAAGAGGAGAACCTCATAACACCATCTTGTGAAACAAATGTTCTGCTTAAGAAACAGAAAATCATAGAACCTTTAGAACCTTTGATCCCTCTAAAGAAAGAGAAACAGAACATGTGTGAGGATGGCGCTGGAAGTTCAAACTGGTTGAAGTATATGGACATTGATTCTGATCATAAAAATCCTCAATTGTGCAGCCTATATGCTCCTGAGATTTATATGAATCTAAGTGTTGCAGAGCTTAACCATAGACCGTGTTCAACTTACATGGAGAATTTACAACGAGATATCACTCAGAGTATGCGGGGAATTTTGATTGATTGGCTTGTGGAAGTTGCTGAGGAATATAAGCTTGTGCCTGATACACTTTACCTGACAGTATATGTCATTGATCGATTTCTCTCTCAAAACTACATTGAAAGACAAAAACTCCAATTACTTGGTGTTACTTGCATGCTAATTGCTTCGAAGTATGAAGAAATTTGTGCACCTCGTGTGGAAGAGTTCTGCTTCATCACAGACAATACCTATGCAAGGGAAGAGGTACTGAAGATGGAAATTCTGGTACTGAACCATTTGGGCTTTCAGCTATCGGCTCCCACCACAAAATCTTTTCTTAGGAGATTCCTTCGAGCAGCACAAGTTTCCTATAAGGTTCCTGTTGTTGACTTGGAGTTCCTTTCCAATTATCTTGCGGAACTGACACTAATTGACTATGAATTCCTGAAGTTTCGCCCTTCTCTGATAGCTGCATCTGCTATCTTCCTTGCCAGATGGACACTAAATCAGTGGAGCCACCCATGGAATTTAACTCTGGAGCATTATACATCTTACAAAGTGTTGGATCTGAAAGATACAGTTTTTGCAATGCAAGAATTGCAGATAAACTCCAAAGGTTGTACTCTCAATGCGATTCGTGAAAAGTATAGGCGAGAAAAGTTCCATTCTGTGGCGGCATTGTCTTCCCCCAAGCTGCTCGAAACACTCTTCTGACTATTAACACTGCGGATTCTGACAGTCAACACAGCTACCTTAGTACTAATGGATCATCATTTTCTCACTGGATTTCAGAAACTCCATCTTTTAAGCAGGTTCTGGTTCTTCCAAGCCTGTCCATGTAGGGTGTAATCTCAAGAGAAAGGGATATGGGAGATGATTAGTTTGAAATTTAAATGCCAAAAGACCAATCATTTCAAACTTCTCGTGCCCCATGTAATCTGACCAGCCGAGATTAATTTAGATGGATCGTAAGAGGTCATCGTTGCTTCATGGTAATATTTGTACCCCAAATTCAATTTTTTCTGTTGTCCTTGTGTATTATCTTTATATGGTAACATTGTACATTTAAGCTGTTGCTCTTGATAAGATTTATTTTGCTGCCTTTGCAGTTATGACTTATGAGTATTTGTTTTATGGCGA	501	MKKENVLPAGGGEPTARMTRARAAACHLTSGVLPPKPPSTKPDAKLVLRGNSKRAALDANSQPTPVIVSFEKKRRAVLKDVTNCHSSYKSCINAAKMQIKDCKKARLGASKKDTKITPVVVVEAADVQDDTKNKPAEETCKTGILESQETMFSFSAEVEDKMVVKQCVLSTTKEENLITPSCETNVLLKKQKIIEPLEPLIPLKKEKQNMCEDGAGSSNWLKYMDIDSDHKNPQLCSLYAPEIYMNLSVAELNHRPCSTYMENLQRDITQSMRGILIDWLVEVAEEYKLVPDTLYLTVYVIDRFLSQNYIERQKLQLLGVTCMLIASKYEEICAPRVEEFCFITDNTYAREEVLKMEILVLNHLGFQLSAPTTKSFLRRFLRAAQVSYKVPVVDLEFLSNYLAELTLIDYEFLKFRPSLIAASAIFLARWTLNQWSHPWNLTLEHYTSYKVLDLKDTVFAMQELQINSKGCTLNAIREKYRREKFHSVAALSSPKLLETLF	100.528	Complete		XP_011627009.1	PREDICTED: cyclin-A2-4 [Amborella trichopoda]	550	MAGNREPMGRITRARASASGLNSGPLLSESPNVQKENRKGLRGTSKKATLDENSNVFPSKPNLRHDKKWDLRGTSKRSALDENHVGPSNPSLQYKRRAVLRDVSNICCESRYMKCMTAAKPQIVNRKEKTRVPPTKGRKISNAAKSLPPSKGRKISNASKSQLQVVPVSSHVSDNRAEELKEVQDDLRSHMAIKDYKSKLPEKHESTCASHITLTKQLAGCMEIGESIPANGGSGDSLVENLEEREISSKHCNTAKGNLYEDSGSLHSRGITEIDCDCNDPSMCCMYAPDIYNYLRVAERNRRPTSNFMETVQRDITQNMRGILIDWLVEVAEEYKLVPDTLYLTVYLIDRFLSGNLVERQKLQLLGVTCMLLASKYEEICAPSVADFCYTTDNTYSKEEVLNMETRILNYLKFQLTVPTTKTFLRRFLRASQGTFKVSSLSLEFLANYLAELTLIEYSFLTFLPSLIAAAAVFLARWMLDPSRHPWNRTLEHYTGYKALNLKTMVFALHDLQINRKGCTLNAIREKYRQSKFQCVANLPSPELLQTLFS	51.59	502	5e-157	457		XP_002455447.1	hypothetical protein SORBIDRAFT_03g010940 [Sorghum bicolor]	505	MSTIAASRRSSSSSSAAAKRPAISEGAGGPKVAAAQAKKRVALGNITNVAARGGRAVVGGGLGNAAPPTTSAKLNPAVPLKKPSLASARSVSSIRGQAVKSASIKPAPPVSRHGSAIQKHNVPPPKVPTIADVPSHAPALVPCTGLVSPGRSGDFVSIDDTMSTCDSMKSPDFEYIDNQDSSMLASLQRRTNEHLRITEDRDVEENKWKKNAIAPMEIDRICDVDNEYEDPQLCATLASDIYMHLREAETKKRPSTDFMETIQKDINPSMRAILIDWLVEVSEEYRLVPDTLYLTVNYIDRYLSGNEINRQRLQLLGVACMLIAAKYEEICAPQVEEFCYITDNTYFRDEVLDMETSVLKYLKFEMTAPTAKCFLRRFARAAQACDEDPALHLEFLANYIAELSLLEYNLLSYPPSLIAASAIFLARFILQPTKYPWNSTLAHYTQYKPSELSDCVKALHRLCSVGSGTNLPAIREKYSQHKYKFVAKKQCPPQIPTEFFRDATC	58.84	277	7e-110	335		XP_010648552.1	PREDICTED: cyclin-A2-2-like [Vitis vinifera]	492	MNKENIISAKIEEPTVRITRARAKAATKSGGLLPPKPPIKLDQMQVVRTNSKRAASDENKPSATANAGLQHKRRAALKDVTNVVSENSYMNCISTTKVEISKRAKRGPSNKSSKVALTVLVETPQVQEDAKTKVTGETSNIRTVETQDSTLLVNLEEDEFIQHTFSSLRTSDVADPTQLEETSIKPAQHQILSEEEEDNLFKAQGSPNGPCIADIDSDHKDPQMCSLYASDIYDNFLCRELDRRPSANFMDSVQRDITPNMRGILVDWLVEVSEEYKLVPDTLYLTVNLIDRFLSKNYIEKQRLQLLGVTCMLIASKYEEICAPHVEEFCFITDNTYTREEVLKMESQVLNFLGFQLSVPTTKKFLRRFIQAAQTSYKVPCVELEFLANYIAELTLVDYSFLKYLHSLIAASAVFLARWTLNQSDHPWNATLEHYTTYKASDLKNVVLAMQDLQLNTNGSSLNAIRDKYKLKKFKSVATLSSEKAVQELFQD	57.06	503	0	518		XP_010322316.1	PREDICTED: cyclin A2 isoform X1 [Solanum lycopersicum]	492	MRNATMATGSSNLKVPTMRITRARAKTLGSSGGLPPLHPSVRQDKKQGLVTQGTKSKRPAPDENKPANSSSTASQQPKRRAVLRDVTNVLCENPYMNCINGSKFQVKKFSDKRNSKVTPALLVKKPELEDRKESVIEEAKMVKVEESQEHCSQAHFKDHPFTQPSEYITAAQSGLVDLMPVNRSSCNDITLQTTTPKDESKVCLKQEGSNSLSIADIDSKHKDPLMCSLYAPDIYNNLQAMELDRRPSFNYMEKLQRDINKGMRSILIDWLVEVSEEYRLVPDTLYLTVHLIDRFLSEHYIEKQKLQLLGVTCMLIASKYEEICAPRVEEFCFITDNTYSKEEVVRMESLVLNFLGFQLAAPTTKKFLRRFVQASQASYEVPSVELEFMANYLAELTLAEYSFLKFLPSVTAASAVFLARWTLDQSNHPWNSTLEHYTTYKASDLKTTVLLLQDLQMNTSGSTLNAIREKYKQPKFKSVATLSSPKPVQSLF	54.56	493	3e-168	484		AT1G80370.1	CYCA2;4	Cyclin A2;4	461	MGKENAVSGNSIPIHGRPVTRALASALRASSKLITSSEVAATTQNQGRVLRAKSKRTALDEKKANAPKKRAVLKDITNVTCENSYTSCFSVAVENIKQIKKGRQSSSSSKVASSSATSQVTDAKVEVVSNSAGASLSVFTDTSLGTNETSYSIIAKPSSRSPPRPFGTVERSCGGASSPKFVDIDSDDKDPLLCSLYAPDIYYNLRVAELKRRPFPDFMEKTQRDVTETMRGILVDWLVEVSEEYTLVPDTLYLTVYLIDWFLHGNYVERQRLQLLGITCMLIASKYEEIHAPRIEEFCFITDNTYTRDQVLEMESQVLKHFSFQIYTPTSKTFLRRFLRAAQVSFPNQSLEMEFLANYLTELTLMDYPFLKFLPSIIAASAVFLAKWTLNQSSHPWNPTLEHYTTYKASDLKASVHALQDLQLNTKGCSLNSIRMKYRQDKFKSVAVFSSGELPDKLFIS	67.59	290	6e-145	423		2	9.80E-45 | 1.50E-34	151.2 | 118.4	PF00134.18 | PF02984.14	Cyclin_N | Cyclin_C		K06627	CCNA	cyclin A	---		1	GO:0005634	2	GO:0016538, GO:0019901	11	GO:0000079, GO:0006275, GO:0008283, GO:0010374, GO:0010389, GO:0042023, GO:0043161, GO:0043248, GO:0051510, GO:0051726, GO:0051788
	2340	Peam|DryGeneModel_2340 maker-Scf00666-augustus-gene-1.8-mRNA-1	1445	TACACGAAATACAGAGGAAAGACAGGGAGGGAGGGAGGGAGCGAGGGAGAGATCTTTCTTCCTCCTCCCTATAAAAATCCAGCACTCTTCTTGTCTTCTCACCTATCTCTCCTCTTTCCAATACCTTCACATTCTCCTCTTTCAAAACCATCAATCCTCTCTCCCATTCTACCAAGTCCTCAGATTTTGGTTATAAGAAACTGTGACCACAGGTGTTCCTCGCTGCAAGATATGCCAATTTGTTATGATACCACCACCATCACTGGACACAGACAAGGGCAATTGTGTTCTGTGTTTCCTACATCAACTGCTGCTGTTTCCTCTGTGCAGGACCTTTATGATTTCATATGCACAGGCCCTCTCATAAAGAAATTGGGTTTGACACCAGAAATGGTGGCCTCAACTATGGACCAGTGGTTGGAATGTGGACTTCACTTGTGTAGGTTGTTTGGGATGAATAAGCTGAATTTAACAACTGCACAAAAAGCTAGACTTTATCGCTACTACATACCGGTTTATTTGTGGTGCGAAGATCAAATCTTGGATCACAGATCTAAGTTCAGAGATGGGGATGAGATCGCTCCTTTAGTGATTGGTGTCAGTGCTCCTCAAGGTTGTGGAAAGACTACACTTGTATTTGCTCTAGATTATCTTTTCCGGGTCACTGGCAGGAATTCTGCCACACTGTCAATAGATGATTTCTATCTGACAGCTGAGGATCAGGCTAAGCTGAAGACTGAAAATCCAGGAAACTCTCTCTTAGAGCTTCGAGGGAATGCTGGGACACATGATTTACCATTCTCGATTGATATGCTGACGGGCCTTAGAAAACTAGCAAAAGAAGGTATGAAGATGAAGCTTCCACGGTATGATAAATCAGCCTTTGGTGGGCGGGGTGACAGAGCCAATCCTTCAACTTGGCCAGAGGTTGAAGGGCCAGTAGAAGTCATCTTGTTCGAAGGTTGGATGCTTGGTTTCAGACCTCTTCCCAATGAAGTGGTCAAAGCAGTTGATCCACAGGCGGAGATCGCTATGAGGGAAGAAGGCAAACCGGGGATGTCTGATGAGGAGGTTCTGGATTTCGTTTCACGTTACCTGCCTGCTTACAAAGCTTATCTTCCAATACTGTATTGTGAGGGGCCAAAGAGTTCAGATCCAGAGAAACTCCTTTTTGTCGAAGTAGATGAAGGGAGAAATCCCATAATAAGTAGTTGATCACCATTGTAGAACTTAGTTACCATCCAAAAAGAAGAAAACAGAAAAGAAAGAAAGAAAGTAGTATATCACCATTTCAATGGAAGATGATACTAATCATTCTTTCTTTGACAAATTGTATATATATTATAGGTTATGATTCTATCTCATTTTACATGTAATATCAGCAGATAAGTTATAAGGAAAAGATTTTTCTCATTTGCTCTTTTATTCTCAAATTTGGAGATCAT	404	YTKYRGKTGREGGSEGEIFLPPPYKNPALFLSSHLSLLFPIPSHSPLSKPSILSPILPSPQILVIRNCDHRCSSLQDMPICYDTTTITGHRQGQLCSVFPTSTAAVSSVQDLYDFICTGPLIKKLGLTPEMVASTMDQWLECGLHLCRLFGMNKLNLTTAQKARLYRYYIPVYLWCEDQILDHRSKFRDGDEIAPLVIGVSAPQGCGKTTLVFALDYLFRVTGRNSATLSIDDFYLTAEDQAKLKTENPGNSLLELRGNAGTHDLPFSIDMLTGLRKLAKEGMKMKLPRYDKSAFGGRGDRANPSTWPEVEGPVEVILFEGWMLGFRPLPNEVVKAVDPQAEIAMREEGKPGMSDEEVLDFVSRYLPAYKAYLPILYCEGPKSSDPEKLLFVEVDEGRNPIISS	91.654	Complete		XP_006829629.1	PREDICTED: D-glycerate 3-kinase, chloroplastic [Amborella trichopoda]	421	MAALSILSSPPYMYRFNEALQFSKPKYLSIGNYAQLTERTAEISFSHSTLGCSYLDGCPAQSSLKTNGTRRLGICQSAFRSSPAMVSSVEGLYDFICEGSIVKKMGLTKEKVASNIDRWLECGVQLCRLLGLNQLVLSEAEKIRIYQYYIPVFLWCEEELSKHMSSFKDGDEISPLVIGVSAPQGSGKTTLVFVLDYLFRTSGRNSATLSIDDFYLKAEDQANLRNANPGNDLLELRGNAGSHDLAFSIEILKAVCSLNKEGKKMKLPRYDKSAFGGRGNRADPSTWPEVEGPLAVVLFEGWMLGFKLQPVEVVKAVDPQLEIINRNLEAYYDAWDSFVKSWIVIKIQDPSCVYQWRLQAEHAMKASGKPGMSDKEVQDFVSRYMPAYRAYLPTLYAEGPNGADPKHTLVVEVDEERNPIA	60.98	369	9e-159	453		XP_002439104.1	hypothetical protein SORBIDRAFT_09g000560 [Sorghum bicolor]	430	MAPLHAALRPPSSAAAAAAHHHAAAPPVFLARSPYHPRRAAASCSLATAAAPSSRKAFLSCPPDHWMTAAPPRAIPSSSSSSPALVASVQDLYDFIYSGPLVDRIGYTDEKIAESIDRWLLAGARLARLFRLNELQLSEAEKARIYHFYIPVFLWCEDQVMEHRAKYNDGDDIPPLVIGVSAPQGSGKTTLVFALDYLFRVAGRNSVTLSIDDFYLTAKEQNELRDRNPGNALLELRGNAGSHDLQFSVETLESLIKLTKEGMKMKVPRYDKSAFGGRGDRADPSVWTEVEGPLEVVLFEGWMLGFKPLPNEEVKKVDPQLEVVNKNLEAYYGAWDRFIQSWIVIKIREPNCVYQWRLQAEVAMRADGKPGMSDEEVMDFVSRYLPAYQAYLPTLYKDGPNGSNPDHLLVIDIDENRNPICGGDWDVACL	62.61	337	9e-154	441		XP_002284946.2	PREDICTED: D-glycerate 3-kinase, chloroplastic [Vitis vinifera]	447	MRMEILNILSNPTTTPPWMTPLNTFYNNNTLCKYKFFSKYDVSVFSSLSSLSKSNASSKLSHMPTYSSNPGIFPMGHGSSWMQEKSMCCDTNANNGRKQGPLYSALPKTPAEVSSVQDLFEFICSGPLMDKLGLTKEMVAESIDKWLAYGSYLSRLFQLNELYLTIPQKARFYHYYIPVFFWCEDQISQHRSMYKDGDEIPPLVIGFSAPQGCGKTTLVFALNHLFNVTGRKTATISIDDFYLTAEGQAKLREENPGNALLELRGNAGSHDLSLSIETLTAISKLTKEGMKMKLPRYDKSAYKGKGDRADPSTWPEVEGPLTAVLFEGWMLGFKPLPAEFVKSVDPQLETVNKNLEAYYDAWDKFIKVWIVIKIKDPSCVYEWRLQAEIAMRAEGKPGMSDEEVQDFVSRYLPAYNAYLPTLYSEGPNGSDLKRLLVIEIDEGRNPF	62.53	371	2e-166	474		XP_004235693.1	PREDICTED: D-glycerate 3-kinase, chloroplastic [Solanum lycopersicum]	452	MAGLNILSQTPSPWQLSASSTSSSISYSSRFPHFYDFNNNYNCGDSKCSTNFPLSGNPRPKRPTLSSQMQPHFSNSSGSECSWMQDKSASCDNFSPNGRKQGALNAASSKERALVSSVDDLYDFICSGPLISKIGLTPEKVAESIDEWIEYGLRLCRLFQLNQLSLNEAQKIRIYHYYIPVFLWCEQEISQHSSKFKEEEEIPPLVIGFSAPQGCGKTTLVFALEYLFKITGRKAATVSIDDFYLTAEEQAKLRDSNPGNLLLEFRGNAGSHDLPFSVETLTALSKLTKEGVKVKLPRYDKSAYSGRGDRADPSEWPEVEGPLPVILFEGWMLGFKPLPPEVVKAVDPQLETINKNLEAYYDAWHKYVKSWIVIKIQDPSYVYQWRLQAEIAMRADGKPGMSDEEVKDFVSRYLPAYKAYLPTLYSEGPSGSDPKHVLLIDIDEGRNPILGC	62.16	370	4e-166	473		AT1G80380.2	---	P-loop containing nucleoside triphosphate hydrolases superfamily protein	456	MAVAISGSSLISSTLQHYNNRIYIRDYPIPCHSSNPICNSFNFKRRSFSPSSPKFNDHVVNPSSSYLSSKLSPIRTHSSFAACGCSWIQDNSMVHDYATTTNGTSKRCSALPTTNTVDVSSVSDLFEFICSGPLVNKIGITPQRVGQSIDKWLLYGSQLCRLFQLNELKLTIPQKARLYHYYIPVFIWCEDQIALHNSKFKDGDDVPPLVIGFSAPQGCGKTTLVFALDYLFKTTKKKSATISVDDFYLTAEGQAELRKKNPGNALLEYRGNAGSHDLKLSVETLEALSKLTKEGLKMKVPRYNKSAYSGRGDRADSSTWPEVEGPLSVILFEGWMLGFKPLPADVVKAVDPQLEVVNKNLEAYYDAWDKYIDAWVVIKIQDPSYVYRWRLQAEIAMRQDGQAGMSDEEVNDFVSRYLPAYKAYLPTLYAEGPSGSDPDRVLAIDIDEERNPILAN	58.71	373	2e-158	454		1	9.5e-05	22	PF00485.13	PRK		---	---	---	---		4	GO:0005634, GO:0009507, GO:0009570, GO:0009941	3	GO:0005524, GO:0008887, GO:0016301	2	GO:0008152, GO:0009853
	2341	Peam|DryGeneModel_2341 maker-Scf00666-augustus-gene-1.6-mRNA-1	2878	AAATCGGAATCCTTTCCCTTCCATTGCCTTCTTTTCCTCTCATCACTCTCTCTCTCTCTCTCTCTCTTTCCCCCACATTCTCCTTTTTTTACTTCTTTGAGAGGAGGGTCGTTTTCCAAATCGGCTTTTGGTTTTGGGCACAGTGTGGAATGTGGAGGAGATGGAGAGCTTCTAAAATAGCGCGTGATGTCGCTGCTCTTTCACACTCATTGAAATAGGAGTTGAGTTGCCGCCATTTTTTCAATAGCTCTTTGAGGGTTTTTGATTGGGAATCATGTCTCAGACGAACTGGGAAGCCGATAAGATGCTGGATGTGTACATTTATGATTATCTGGTGAAGAGGAATTTGCACACAACCGCCAAGGCCTTCCAAGCTGAAGGGAAAGTGTCTTCGGATCCTGTCGCCATCGATGCACCAGGCGGTTTTCTCTTTGAGTGGTGGTCTGTATTTTGGGATATCTTCATTGCCAGGACAAATGAGAAGCACTCTGAGGTTGCTGCTTCTTACATAGAGCAAAGATTTAGTGACAGTGCAAGTCAGCTTCTAGATTCAAACCATGCATCAATGTTGAAGTCTGGTGCTGCACCTGGCCAACCTTCAGGGCAAGTTTTGCATGGTGCAGCTGGAGGTATGACAGGGACTCTTCAACAGGTCCAGCCTCGGAATCAGCAAATTCCTGGAGTTGCACAGGATATAAAGAGCGAGATCAATCCAGTGTTAAATCCCCGAGCTGCAGGTCCTGATGGATCCTTAATTGGAGTTCCTGGATCTAATCAAGGCAGCAACAATTTAACTTTGAAAGGGTGGCCCCTCACAGGCTTTGATCAGCTCCGGAATGGAATTTTGCAGCAGCAGAAATCATTTATGCAGTCTCCCCAATCATTTCCTCAGCTTCAGTTACTGAGCCCGCAGCAGCAGCAGCAGCTTCTGCTTCAGGCGCAGCAAAATACAAACTCACAGTTGGCAGGTGATGTTGACAGCAGAAGACTGAGAATGATTTTGAACAACAGGAATGTGGTTATTGGGAAGGATGCTCTGTCCAGTGCAGTTGGGGATGTAGTTCAGAACATTGGGTCTCCAATGCAAGCTGCTTCACCCGTTATGCCTCATGGTAGCGCAGATATACTTTTCAAGGCTTCAAAGAATCAGGGGGGTCGAAAGAGAAAGCAGCCTGTGTCATCATCAGGGCCGGCTAATAGTTCAGGAACTGCAAACACTGCTGGACCCTCTCCAAGTTCAGCTCCGTCTACACCCTCAACCCATACACCTGGAGATGTGATCTCAATGCCTTCTTTGCAGCATAGCAGTAGCTCTACAAAGCCTTTGATTATGTTTGGGTCTGATGGAACCGGAACACTTACATCACCATCAAATCAATTGGCTGATATGGATCGATTTGTGGAGGATGGTTCTTTGGATGAGAACGTTGAGTCATTCTTATCACATGATGATGCAGACCCTCGAGATACAGTTGGCCGTTGTATGGATGTTAGCAAAGGTTTTACATTTAATGAGGTGGGTAGCATCAAAGCAAGTGTGAGCAAGGTTGTATGTTGCCACTTCTCATCAGATGGAAAATTGCTTGCTAGTGGTGGTCATGATAAAAAGGCTGTATTATGGCACACTGACAGTTTACAGCCAAAGCATTCATTAGAAGAACATTCTTTGCTGATTACCGATGTCCGTTTCAGTCCAACCCTGCCACGACTTGCTACATCTTCTTTCGACAAGACCGTCAGGGTTTGGGATGTAGACAATCAAGGCTATTCATTGCGAACTTTTACTGGACATTCTGCATCTGTTATGTCCCTGGACTTCCACCCAAATAAAGAGGATCTCATCTGCTCTTGTGATGGAAACAGTGAAATTCGTTATTGGAGTATCAACAATGGCAGTTGTACCAGGGTGTCTAAGGGTGGGACGACCCAGATGAGATTCCAGCCTCGTCTCGGCCATTACCTTGCAGCTGCTGCTGAGAATGTTGTATCCATACTGGATGTTGAGACTCAAGCTTGCCGGCATTCACTACAGGTGGGCATCTTTGGGATGCGAAGCTCTCAGGCAGTCGGGCATACCCAGGCACACCTCAAGGCATATGGCCCAAATGCTTTCAAAAAGAACAAATCAGAATTGCAAAATCACGGACCTGTTGGATGGGACACACCAAGCCAGTCCATTCGGTGTGTTGGGATCCATCAGTCTCTGGAGCTTTGGAACATGGCAGAGAACAAAACTATGACCCTCTCTGCTCATGAGGGGCTAATTGCTGCCTTGGCGGTGTCAAATGCAACAGGATATGTGGCCTCTGCAAGTCATGACAAGTTTGTTAAACTTTGGAAGTGATTTTCATCATTTTGCCATGGAGTGTAAACTGCTCAATTTCTGTCAGGTCTAACATCTACTGTGTTTTTATTGCATTGGGTCTAGTTGGAAAGGGTTGCTAGACTCCCATCATATATACTCTAATTCTGTCCCTGCTAACCACACAAATCGTTTGATTGCTTTTCGTAGGAACCTGCACACCCTTCTTGTTTTTGTAGCTCTTATATTAATGATGGGGATACATGTTTGGTTACCTATCATAGGAAATCCACCAAGTACTCTTTTGTGTTAACATGACAAGTGACTGCTGCAAAATACTTGTATGTATATTCTCTCTAATTATATGTACTTCATAGTTTTCTCTTCCTATTGGGTCCCCAAATGTTGATCAGCTTGCTTGTAGAAACCTGTGCTGGGAACATATTGGAGAAATTATAAGCCTTTATTATAGCCGTGTATATTGAATATAGAGGAATGATAAATTGTACAGAAATAGAAATAGTGGGGTCTGGCATTATAAGGTGTATGTGGTTTCCCATAAATAGTGGCTTTGAC	689	MSQTNWEADKMLDVYIYDYLVKRNLHTTAKAFQAEGKVSSDPVAIDAPGGFLFEWWSVFWDIFIARTNEKHSEVAASYIEQRFSDSASQLLDSNHASMLKSGAAPGQPSGQVLHGAAGGMTGTLQQVQPRNQQIPGVAQDIKSEINPVLNPRAAGPDGSLIGVPGSNQGSNNLTLKGWPLTGFDQLRNGILQQQKSFMQSPQSFPQLQLLSPQQQQQLLLQAQQNTNSQLAGDVDSRRLRMILNNRNVVIGKDALSSAVGDVVQNIGSPMQAASPVMPHGSADILFKASKNQGGRKRKQPVSSSGPANSSGTANTAGPSPSSAPSTPSTHTPGDVISMPSLQHSSSSTKPLIMFGSDGTGTLTSPSNQLADMDRFVEDGSLDENVESFLSHDDADPRDTVGRCMDVSKGFTFNEVGSIKASVSKVVCCHFSSDGKLLASGGHDKKAVLWHTDSLQPKHSLEEHSLLITDVRFSPTLPRLATSSFDKTVRVWDVDNQGYSLRTFTGHSASVMSLDFHPNKEDLICSCDGNSEIRYWSINNGSCTRVSKGGTTQMRFQPRLGHYLAAAAENVVSILDVETQACRHSLQVGIFGMRSSQAVGHTQAHLKAYGPNAFKKNKSELQNHGPVGWDTPSQSIRCVGIHQSLELWNMAENKTMTLSAHEGLIAALAVSNATGYVASASHDKFVKLWK	81.748	Complete		XP_011628153.1	PREDICTED: transcriptional corepressor LEUNIG [Amborella trichopoda]	811	MAQSSWEADKMLDVYIYDYLLKRNLQASAKAFMVEGKVASDPVAIDAPGGFLFEWWSVFWDIFIARTNEKHSEVAAAYIEAQQMKAREQQQMQMQQFQIMQQRHAQMQRRDANHASLNGPLNGMNSEGVLGQSPASVLAAKVYEERLKHPHSMDSESSPQLLDANRMALLKSATNHSGQLLQGTPGNVSAALQQIHARSQQTADIKSEVNLAASQRSLPMDSSMYGQGVMQSKSGLGSPGINQGVSGLPLKGWPLTGIDQLRSGLGQQVHKSFLQTPNQLQQFQLLSPQQQHHLLAQAQAHAAQGGLGSSGTPNYGEMDPRRFRVLQRGGLNGKDGQPTGTDGTMGSIQASSPMARAGSQDQAELLMKMKMTQIQQLSAHQQPTDQLQQQQLQQNNRKRKQQSPSGAANSTGTGNTTGPSPNSAPSTPSTHTPGDGMTMPGSLTHVNSMPKSLMMYGPDGTGGLTSSSNQLEDMEHFGDVGSLEDNVESFLSHDDGDTRDALFGSLKRSPMEHNTDSSKGFSFSEVDCLSSNNSKVICCHFSSDGKLLASAGHEMKVVLWNMDTLKTESTPEEHTSLITDIRFKPNSTQLATSSFDRTIRLWNATDPSYCLPPLTGHKSHVMSLDFHPKKTDLLCSCDGNSEIRYWNVAQLSCTRLSKGGTAQVRFQPRVGQLLAAAAENVVSIFDVETDRRTHTLKRHTKPVHSVCWDASGDYLASVSEDSVRVWSLASGEECIHELNSNGNNFHSCVFHPSFPTLLVIGGYQTLELWNMAEDSRMSIQAHEGLIAALAQSPATGMVASASHDKCVKIWK	45.99	822	0	561		XP_002458130.1	hypothetical protein SORBIDRAFT_03g027390 [Sorghum bicolor]	716	MSQTNWEADKMLDVYIYDYFVKRNLQATAKAFQAEGKVSSDPVAIDAPGGFLFEWWSVFWDIFIARTNEKHSDVAASYIERTFFKPCGLVICSSRCAMGRCGHAVPEANANSMAAKMYEERLKLPPQRDSLDEASIKLQQRYGENVGQVIDPNQALMKAAATGQSSGQILHGTASGLSGTPQQVQARSPQPPTAKQNIRTEINPVLTPRAAGTEGSLIGLQGSNQAGNNLTLKGWPLTGLDHFRSGILQQKPFMQSPQQFQQLQFLTPQQQQQLLLHAQQNLSSSMSNDVDTRRLRMLLNNRNVVLGQDGQTNSGGDIIPNIGSPGQSGGSRNDIDILIKLDFSSKPIGIYMLIQTFSFKVPFNTLLCQQDNKNPQLQGDVDRLLEDGSLDENVESFLSQDDMDPRETMGHSMDSSKGLGFTEVAKARASTNKVVCCHFSLDGKLLATGGHDKKVVLWFTDVLKRKSALEEHSLLITDVRFSPGMTRLATSSFDKTVRVWDADNPDYSLRTFTGHSASVMSLDFHPNKEDIICSCDSDGEVRCWSINNGSCVTCVRVFNGGATQLRFQPRQGKYLAAASEKGISILDAETLQVCRTPLQGHIQIIQSVCWDAAGNYLASVSEDSVRVWSFTSGNDIECIHELNCSGNKFHSCVFHPSYPNLLIIGCYESLELWDLREKNTVTISNAHEGMVAALAASSASGLVASVSHDQLVKLWK	52.73	768	0	633		XP_010648611.1	PREDICTED: transcriptional corepressor LEUNIG isoform X2 [Vitis vinifera]	901	MSQTNWEADKMLDVYIHDYLVKRDLKASAQAFQAEGKVSSDPVAIDAPGGFLFEWWSVFWDIFIARTNEKHSEVAASYIETQLIKAREQQQQQQQQQQQPQQPQHQQQQQQQQQLQMQQLLLQRHAQQQQQQQQQQQQQQQQQQQQQQQQPQQQQRRDGAHLLNGTTNGLVGNDPLMRTNPATANALATKMYEERLKLPIQRDSLDDATMKQRFSENVGQLLDPNHATILKSAAAAGQPSGQVLHVSAGGMSPQVQARNQQLPGSTPDIKSEMNPVLNPRAGGPEGSLIGIPGSNQGGNNLTLKGWPLTGLDQLRSGLLQQPKPFIQAAPQPFHQLQMLPQHQQQLLLAQQSLTSPPSDESRRLRMLLNNRNMNLGKDGPSNSIGDVPNVGSPLQPGCAVLPRGDTEMLMKLKMAQMHHQQQQQQQQQQNSNQPQQQQQQQLQQHALSSQQSQSSNHNMHQQDKMGGAGSITVDGSMSNSFRGNDQASKNQTGRKRKQPVSSSGPANSSGTANTAGPSPSSAPSTPSTHTPGDVISMPALPHSGSSSKPLMMFSTDGTGTLTSPSNQLADMDRFVEDGSLDDNVESFLSHDDTDPRDTVGRCMDVSKGFTFTEVSSVRASASKVICCHFSSDGKLLASGGHDKKAVLWYTDTLKTKTTLEEHSMLITDVRFSPSMPRLATSSFDKTVRVWDADSTSYSLRTFTGHSASVMSLDFHPNQDDLICSCDGDGEIRYWNIKNGSCARVFKGGTAQMRFQPRHGRYLAAAAENVVSILDVETQACRHSLQGHTKPIHSVCWDPSGEFLASVSEDSVRVWTLGSGNEGECVHELSCNGNKFHSCVFHPTYSSLLVIGCYQSLELWNMSENKTMTLSAHDGLIAALAVSTVSGLVASASHDKIVKLWK	74.04	416	0	552		XP_010322743.1	PREDICTED: transcriptional corepressor LEUNIG isoform X5 [Solanum lycopersicum]	894	MSQTNWEADKMLDVYIHDYLVKRDLKASAQAFQAEGKVSSDPVAIDAPGGFLFEWWSVFWDIFIARTNEKHSEVAASYIETQIMKAREQQQQQQQSQQPQHLQQQQQQQQQQQQQQQLQMQQILLQRQQQQQQQQQQHQQQQQQQQQQQQAQQQQQRRDGNHLLNGTTNGIGGSDSLLRQNTGTANALATKMYEERLDDAAMKQRFSENVNQLLDPNHASVLKSAAAASAGQPSGQMLHGTAGSMSPQVQARSQQLPGSTPDIKTEINPMLNPRAAGPEGSLIGIPGSNQAGNNLTLKGWPLTGYDQLRSSGLLQQPKSFMQGSQPFHQLQMLSPQHQQQLILAQQNLTSTSANDVESRRLRMLLSNRNSSMGKDGLSNSVGDVVPNMSSPSQGPCPVLPRGDQDILLKLRMAQFQQQQQQQQQQHSGNPQQSQQQQLPQHSLSGQQPQSSNHSLQQDKIMGSGTGDGSMSNSFRGNDQASKNQTGRKRKHPVSSSGPANSSGTANTAGPSPSSAPSTPSTHTPGDVISMPVLQHSGSSSKPLMMFGADNNGTLTSPSNQLADMDRFEVDGSLEDNVESFLSQDEVDPRDAVGRGMDVSKGFSFNEVNAVRASSSKVVCCHFSSDGKLLASGGHDKKAVLWYTDTLKQKTTLEEHSSLITDVRFSPSMARLATSSFDKTVRVWDADNPGYSLRTFTGHSAGVMSLDFHPNKEDLICSCDGDGEIRYWSINNGSCTRVFKGGTAQVRFQPRIGRYLAAAAENVVSILDVETQACRHSLKGHTKPIHSVCWDPSGELLASVSEDSVRVWTLRSGSEGDCLHELSSNGNKFHSCVFHPAYSSLLVIGCYQSLELWNMNENKTMTLTGHEGLIASLAVSGVAGLVASASHDKFVKLWK	71.5	428	0	548		AT4G32551.1	LUG, RON2	LisH dimerisation motif;WD40/YVTN repeat-like-containing domain	931	MSQTNWEADKMLDVYIHDYLVKRDLKATAQAFQAEGKVSSDPVAIDAPGGFLFEWWSVFWDIFIARTNEKHSEVAASYIETQMIKAREQQLQQSQHPQVSQQQQQQQQQQIQMQQLLLQRAQQQQQQQQQQHHHHQQQQQQQQQQQQQQQQQQQQHQNQPPSQQQQQQSTPQHQQQPTPQQQPQRRDGSHLANGSANGLVGNNSEPVMRQNPGSGSSLASKAYEERVKMPTQRESLDEAAMKRFGDNVGQLLDPSHASILKSAAASGQPAGQVLHSTSGGMSPQVQTRNQQLPGSAVDIKSEINPVLTPRTAVPEGSLIGIPGSNQGSNNLTLKGWPLTGFDQLRSGLLQQQKPFMQSQSFHQLNMLTPQHQQQLMLAQQNLNSQSVSEENRRLKMLLNNRSMTLGKDGLGSSVGDVLPNVGSSLQPGGSLLPRGDTDMLLKLKMALLQQQQQNQQQGGGNPPQPQPQPQPLNQLALTNPQPQSSNHSIHQQEKLGGGGSITMDGSISNSFRGNEQVLKNQSGRKRKQPVSSSGPANSSGTANTAGPSPSSAPSTPSTHTPGDVISMPNLPHSGGSSKSMMMFGTEGTGTLTSPSNQLADMDRFVEDGSLDDNVESFLSQEDGDQRDAVTRCMDVSKGFTFTEVNSVRASTTKVTCCHFSSDGKMLASAGHDKKAVLWYTDTMKPKTTLEEHTAMITDIRFSPSQLRLATSSFDKTVRVWDADNKGYSLRTFMGHSSMVTSLDFHPIKDDLICSCDNDNEIRYWSINNGSCTRVYKGGSTQIRFQPRVGKYLAASSANLVNVLDVETQAIRHSLQGHANPINSVCWDPSGDFLASVSEDMVKVWTLGTGSEGECVHELSCNGNKFQSCVFHPAYPSLLVIGCYQSLELWNMSENKTMTLPAHEGLITSLAVSTATGLVASASHDKLVKLWK	68.52	413	1e-174	523		2	4.50E-32 | 5.10E-08	108.7 | 32.4	PF00400.27 | PF08513.6	WD40 | LisH		---	---	---	---		2	GO:0005634, GO:0005737	2	GO:0005515, GO:0046982	27	GO:0006306, GO:0006342, GO:0006346, GO:0007155, GO:0007267, GO:0009616, GO:0009855, GO:0009886, GO:0009887, GO:0009908, GO:0009909, GO:0010051, GO:0010090, GO:0010267, GO:0016246, GO:0016569, GO:0031047, GO:0035196, GO:0045010, GO:0045892, GO:0048439, GO:0048481, GO:0048507, GO:0048519, GO:0048765, GO:0071555, GO:0080001
