## Supplementary material for "The Avocado Genome Informs Deep Angiosperm Phylogeny, Highlights Introgressive Hybridization, and Reveals Pathogen-Influenced Gene Space Adaptation": Table S8 (part 13 of 116)

### Sheet: Table S14 (continued)
	Table S8: Annotation of predicted gene models from Persea americana var. drymifolia.
	2342	Peam|DryGeneModel_2342 augustus_masked-Scf00666-processed-gene-1.5-mRNA-1	1704	TAAGAATCAATGTTTAAACTTCAAATGCTCATCGGTGAATGTCAGGTCTCGAGGAGCTGTACCGGCAAAATTTTCTTCTCGCGCGTGTGAACATACGCGTGCGAGCCGACAGCACTGTCACTCCACTCTCTCTGTCTCAAGGCTCTGCGAATGCTGTTTTGCTTCGGCCGCTACAAACGCACAGCGCACAAAAAGGAAGAGAGAGAGAGAGATGAAAGATCCCACCTTTTGCTTTTCAATGCGTTCATAGAGCTCTGATAAAGGCGTCTAATCACTCTCTCCTGCTTTCCCTTTCTGCTTGTGAAAATCCGAGCCTTTCAGTTCTCTTTTCCTCTCTAGGGACTTTCGTCGAACAGTTGGAGCGCTCTATCTTTCGAGCATGAAGATTGAAGAGGCCTTGGTTTTCTTGAGGTAATGGCGATTCTGATCATGGCTAATGACGAAGATAACCCGATCTTCCACGACTTCTTGGGAACGAGCTGTTCGGAATCTGCTGCAGTCCCGGCGAAGATTCGAGCGCCTGAGGCGTCTGCGTCGGTGTCAGTTGGAGCTTCTTCGGGCGCCCATGGGTTTGTCTCGGCCACTTCTGATCTGGGTTCAGTCTTCCTGCTGGCCGGGGCTGGGGACAAGGCGGTGCCGCCGGTGCCGATCCGTGTCATTCGTGCCGGACAGGCAGAGAACAATCTTGATGGCGTTCAAGGTTCAAAGAGTGATATCTCTGGGCCCGAGATAAGTAAAGGAAGAAAGCGGACCAGCTCAGACTCGGCTTTTATGGGTTCACTGAGAGATAGGATGCACCAGACGGAGCCATTGTCTCCTGAAAACATGCGCTTGTTGAAGATGTTCCAGAATGAGGCAGGGGGCGAGCGATCCAGAAGATCAGACAATGATGAGTCAGCCTTTGCCATGCAACTACCTAGGCCAAATTTCACTAATCCATTCATACTACAACCACCCATTAGTAGTAGACCTGAATTGGTTGTTTCCAATAGGGAAAGGTCTATACCAGTGAATGCGGGTCCAATAATGTACCACCACCCTTCCCGCCTTGGCCAATTTGCAGCATATGTGGATAAATTTTCTTCAAACAGATATAAGGATACCAGTGTTATTACTTCACACATTACTCAACCTGCAGCAGATGAGGGTTCTAGAACAGGCATTAAAGGCTCTGGTCTTTTGAATGTCACTAATGCCACTTGTGGAGCTCCAGAGAGAAATCCAACTGGGGTGTTGCTCAGTAGCAGTAGATCAAAGGCTGATCCGCAGAACAGTGATACACAAACTTTTACCCCAACTAGTCGCCAAGGCTTAGCATCCACAACTCGGCAGATGACTATTTTCTATGCAGGCCAAGCACACGTTTTCGATGACGTTCATCCAACTAAGGCTGATGCAATAATGGCCTTGGCTGGATCAAGTGGAGGGTCGTGGTCGACAACCTATCTGCCAAGATCGAATGTGCGTCCACCACTCACCGAAGCTTACGTACCTCGAAGAGAGAATGGGATGGGTATAAGAAGCATTGCATTTTCACAAGATATTAATGGCAGGCCCTCTGCCATGGGGACTTCGGGTGGATTCAGTCAAGGTGGACAAATCTCAATTACTGTTGAAAGCACAAATGCTTGTCTTGTTTCCAACGAGTTTGGGGCTAGGATGCCCAGATATGGGATGGGTATGGCAGAAGCACACTATGGATAG	429	MAILIMANDEDNPIFHDFLGTSCSESAAVPAKIRAPEASASVSVGASSGAHGFVSATSDLGSVFLLAGAGDKAVPPVPIRVIRAGQAENNLDGVQGSKSDISGPEISKGRKRTSSDSAFMGSLRDRMHQTEPLSPENMRLLKMFQNEAGGERSRRSDNDESAFAMQLPRPNFTNPFILQPPISSRPELVVSNRERSIPVNAGPIMYHHPSRLGQFAAYVDKFSSNRYKDTSVITSHITQPAADEGSRTGIKGSGLLNVTNATCGAPERNPTGVLLSSSRSKADPQNSDTQTFTPTSRQGLASTTRQMTIFYAGQAHVFDDVHPTKADAIMALAGSSGGSWSTTYLPRSNVRPPLTEAYVPRRENGMGIRSIAFSQDINGRPSAMGTSGGFSQGGQISITVESTNACLVSNEFGARMPRYGMGMAEAHYG	107.595	Complete		XP_006829635.1	PREDICTED: protein TIFY 8 [Amborella trichopoda]	377	MASVMMASEGQPVFHDFLGMSCSSDSAVLAKNGGFSGELCNPSSSDLASERHPASNYKEVQLHGSRSDFTGPEIDNQCSGRKRSGSDSAHMGSMRDRVLQVGTDALENSHLMKIFRNEAQDDRRVSQIDNEFLYSKQPPRPTSTGPALVQTQMSNQSNLVNYNWDRYAQLHTPQFACLPSRFNQYRGYPDKICSNYRDTNAGPSLISPPAADEGSRTGKIGSGISNIISASPGDRNSGNVLLGCNRLKAGTQGINPESAGPSSQQVPASASRQMTIFYAGQAHVFDDVHPKKADAIMSLAGSSGRSWSTALSSKSDLQASPSKENVFHGGNVIGDIQRRAPIMPNTSHGGGNTLNDDKQAVQAMDPKCESQKEVQKM	42.37	354	2e-71	229		---	---	---	---	---	---	---	---		XP_002282416.2	PREDICTED: protein TIFY 8 isoform X1 [Vitis vinifera]	441	MAVMRMGHSKSIANNTGTASGSGMNPIFHDFLGMSCASDSPVVFAPKTVGHGGDARRSEASPSASASAGASSGGGRGPISTTSDLGSERQAGDHFDGVPFYGPKSDISGPEISNRLAGSKRSNSDSFMGSSRDGVPQIGPESLESSHLMKILRNGTGGDRPRRSSDEELFLGLQSLRPTSASLILQPPTGSRTDVNLSKWDRSVTMNVNPTVQYPLRAGQFAPFLHQVPPNRFKDANSGNAGPSNLSQPAADEGSRTGIKGSGILSSITANASGSVSERNPSGLLPSGNRPKSRTHILEPESSTAPSRLGSTSSSRQMTIFYGGQAHVFDDVHPNKADVIMALAGSNGGSWSTTYSPKSTVKPVGESTPNGENETGMAGNSMFPREFRGRLSLTGNPSQGYGSGDRILTLTGAPQGVNIPKDTRNPVKAAEPSTEEKRREV	43.4	394	8e-79	251		XP_004241802.1	PREDICTED: protein TIFY 8 [Solanum lycopersicum]	427	MAHIQSNKSVSGTATEADEVKPAATTFHDFLGKGYTQDSSPAMSGRVVLPSEASPSASVSLGASSGGGRGPISTTSDLGSERVVGNHFEGVPFYGLRGELSGPETSNRLSGTKRSNSDSLMGLTRDKFAMLRPDALESSHMQKLLRNAGGERHGRPQDQEMSFVMHPLRPLHPSLISQPSATGRTDVNASKWDRVIPVNVGPTLQYPPRASHVLPFGYQSSSSRFGDANAGPSNISQAADEGSRTGIKGSGILSSINASGGISDRSLSGLPLSGAKQKSTLHFSDLESSNPCRQGSSPAGSQMTIFYGGQAHVFDNVHPNKADVIMSLAGSNGGSWSTTYAPKPTARPSTGENYLPKAENETTKGNNLALIRELHGRSSGKAGFTHGFGSGDHISIPQGINRGVSITKETKTAVQLAENVTDEKREM	38.72	390	2e-62	208		AT4G32570.1	TIFY8	TIFY domain protein 8	361	MMVNHNNGQRPTDIDSRLRQTEQDKLLFHDFLGSKNPTLASTSMADHRLPPDNKAAKAAMTPSTASASSAGGLGGLSSTSDLVERHSGGGNHLDGIQLFGPRSDVSGSIMSNRFSGNKRSNSDSHFTTQEHPETLHWSKLLRNGPGSFSMNVNPLANQPPRGGGQISHLLHQLSTSRFKDENVGPSVIAQTAADEGSRTGMKGPGILSSFTMPNSSKLESFAPSNTGNRKDLASSTKQMTIFYGGQAHVFDDVHPNKADVIMALAGSSGGSWSTGLSHKPKSKNNTSDGPYKLGQMYEGGSSKETPQMPPEFRARPSHQPTSSACHRIFTQPGREHQGSIISRGRDIRDPVHRSDPEKEAT	31.53	333	2e-29	118		1	6.1e-15	54.1	PF06200.9	tify		---	---	---	---		1	GO:0005634	1	GO:0005515	1	GO:0008150
	2343	Peam|DryGeneModel_2343 augustus_masked-Scf20351-processed-gene-0.0-mRNA-1	273	AAGGGTAGACCAACCATCGAGTGGCCTCTTAGATTAAAAATTGCACTGGGGTCTGCGAAAGGCCTTGCATATTTGCACGAGGACTATTTTGGTTCGCTTTATGTTCTACAGGCAAGGCCTTTACTCACACAGTCATTGGAAGACGGCAATTTTGATTCACTTGTTGATCAACGCTTGCAGAAGAATTACAACCCTATTGAAATGACCCGAATGGTTGCTTGTGCTGCCGCTTGTGTTCGCCATTCTGCACGTCGTCGACCACGTATGAGTCAG	91	KGRPTIEWPLRLKIALGSAKGLAYLHEDYFGSLYVLQARPLLTQSLEDGNFDSLVDQRLQKNYNPIEMTRMVACAAACVRHSARRRPRMSQ	15.958	Partial		XP_006856033.1	PREDICTED: proline-rich receptor-like protein kinase PERK1 [Amborella trichopoda]	674	MASSPVTAPPAENPSTPSPPSPLDAGAPPPSTPPGLDTPPPSTAPPPTTPPPVESTPPPSPPKSPPPSPPPPPPPESSNPPQTQPAPPPPETGRPPPGNTASPPPPPNVPPPPQSQSPPSGSSGSLAPPPPPKHSSRTPSPPPHTPSSRSKSSPPPPSGRSDERTALIAGVAAAGLLALVILGLVVLCCRKKKRRQDDSMHYYVGSVRPPKGDYYSSGPNWHNHGSAPPNDRIVKMGPGGGPPLPPPPGGGGGGGGWLAPPPPPPLMSSSDMSSSNYSGPRQSPLPPPSPNMALGFTKSTFTYEELAAATNGFSQSNLLGQGGFGYVHKGVLPSGKQIAVKQLKAGSGQGEREFQAEVEIISRVHHRHLVSLVGYCIAGGQRMLVYEFVENNTLEHHLHGKGRPTMDFPTRMKIALGSAKGLAYLHEDCHPRIIHRDIKTANILLDYKFEAMVADFGLAKLSSDNYTHVSTRVMGTFGYLAPEYASSGKLTEKSDVFSYGVMVLELITGRRPVDAALMEDSLVDWARPLLTRALEDGNFDELVDPNLGDNYDVDEMARLIACGAATVRHSARRRPRMSQIVRALEGDSSLDDLNDGVKPGHSRVYGSYGSSDTESGSYTSDVKRFRKVALASQEFGSSEYSGPTSEYGLHPSSSSSEGPHSREMQPTRPIRKIP	72.22	54	6e-21	84.7		XP_002439469.1	hypothetical protein SORBIDRAFT_09g007240 [Sorghum bicolor]	482	MATGKSSRDRKRREDPYGGTYQSWQQNAPPPQPPEHVVKMHPSPPPAYANRPPQPPPPPPPAMLNSSGGSGSNYSGGEILPPPSPGAALGFSSKSTFTYEELLRATDGFSDANLLGQGGFGYVHRGLLPNGKEIAVKQLKLGSGQGEREFQAEVEIISRVHHKHLVSLVGYCISGGKRLLVYEFVPNNTLEFHLHAKDRPTMEWPTRLKIALGAAKGLAYLHEDCHPKIIHRDIKASNILLDFKFEAKVADFGLAKFTTDNNTHVSTRVMGTFGYLAPEYASSGKLTEKSDVFSYGVMLLELITGRRPVDTTQTYMDDSLVDWARPLLMRALEDGEYDALVDPRLGKDFNPNEMARMIACAAACVRHSARRRPRMSQVVRALEGDVSLEDLNEGVRPGHSRFFGSYSSSDYDSGQYNEDMKKFRKMAFNNNYTSSQYSAPTSEYGQIPSASSSEGHQTQEMESGAMKKGGYSGYSSGYSGAS	66.15	65	2e-23	92.4		XP_002284430.2	PREDICTED: proline-rich receptor-like protein kinase PERK1 [Vitis vinifera]	650	MSSPSPGQSPGPTSPPSTNTTSPPPPSTNTTAPPPATPAAPPPSSPSPPPPTAPTGSPPTAPAGSPPPPPDSPGSPPPSGQTGSPPPPSRASPPPPPSSPSSNKSPPPPPSDSKSPPPPPSSPSSNTVSTGLVVGIAIGGVVILVVLSLLFICCKKKKRRDHRQDYYVPPPPGPKNDPYGGPPQQWQHNVPPPADHAVTVFPKPSPPPGTASRPPHSPVQVPTPPPPPQPPFVSSSGGSGSNYSGSDNPLPPPSPSIALGFSKSTFTYEELVMATDGFSNANLLGQGGFGYVHRGVLPNGKEVAVKQLKAGSGQGEREFQAEVEIISRVHHKHLVTLAGYCITGSHRLLVYEFVPNNTLEFHLHGKGRPTMDWSTRLKIALGSAKGLAYLHEDCHPKIIHRDIKAANILLDFKFEAKVADFGLAKFSSDANTHVSTRVMGTFGYLAPEYAASGKLSDKSDVFSFGVMLLELLTGRRPVDANQTFMEDSLVDWARPLLTRALEDGNFDTLVDPRLQKDYNHHEMARMVACAAACVRHSARRRPRMSQIVRALEGDASLSDLNEGMRPGQSSIYSSHGSSDYDTNQYNEDMIKFRKMALASRDYGSSEYSGPTSEYGLYPSGSSSEGQRTTREMEMGKMKKDSRGYSGGSEK	85.19	54	1e-25	99		XP_004235662.1	PREDICTED: proline-rich receptor-like protein kinase PERK15 isoform X1 [Solanum lycopersicum]	586	MSTGLPGVPLVPPLPFPPADNATTPTSPVNPSTTPPSPDVASQPSPATLLNPPPSSINGSSPTSAPSNGSSNSTTLVALGVGIGIGGALVLICVCIFALWYKRRKRRLGLNGFGHDPSQAPKDNLFGGQHHHWQQNAPPSTENMVRIPINPSPPPSITSVPQVTAADGCTPSLPPSTGSNLSTDKPFLQTTPDSSSSFSRTTFTYQELAFATDYFSVSNLLGQGGFGYVYKGVFRDGKEVAIKQLKAGSGQGEREFQAEVEIISHVHHKHLVSLVGHCISGVQRLLVYEFVPNKTLEFHLHGDITAGKEHPPLSWETRMRVTLCSARGLAYLHEECHPKIIHRDIKASNILLDDNFDAKVADFGLARLNYDSDTHVSTRVMGTFGYLAPEYALTGKLTEKSDVFSFGVMLLEIITGRRPIDKAQPYLDDNIVDWARPLLTQALDDGNFDTLADPRLDKNYDLTEMTRMVTCAAVCVRHLARRRPRMSQIVRALEGNLPLDELNGLRPGHSGIHESYGSSDFDAVQYKEDLKKFRKMALESQAHNSSECSGPTSEFGPHPSGSSSEGLRTTQGTRSSVEGHREIRID	69.84	63	2e-23	92.8		AT1G52290.1	---	Protein kinase superfamily protein	509	MSTDTIPSLSSPPAPEFPSTTPDTATSPAPSQPSIIGPSSLAPFPETTTNIDGGSRNVALTGLITGVVLGATFVLLGVCIFVCFYKRKKRKLKKKKKEDIEASINRDSLDPKDDSNNLQQWSSSEIGQNLFTYEDLSKATSNFSNTNLLGQGGFGYVHRGVLVDGTLVAIKQLKSGSGQGEREFQAEIQTISRVHHRHLVSLLGYCITGAQRLLVYEFVPNKTLEFHLHEKERPVMEWSKRMKIALGAAKGLAYLHEDCNPKTIHRDVKAANILIDDSYEAKLADFGLARSSLDTDTHVSTRIMGTFGYLAPEYASSGKLTEKSDVFSIGVVLLELITGRRPVDKSQPFADDDSIVDWAKPLMIQALNDGNFDGLVDPRLENDFDINEMTRMVACAAASVRHSAKRRPKMSQIVRAFEGNISIDDLTEGAAPGQSTIYSLDGSSDYSSTQYKEDLKKFKKMAFESKTFGSSECSGLTSDNGQNPSGSSSITEGQRTTQEIEPEKNTKDT	68.52	54	4e-21	85.9		---	---	---	---	---		---	---	---	---		1	GO:0005886	3	GO:0004672, GO:0005524, GO:0016772	2	GO:0006468, GO:0051510
	2344	Peam|DryGeneModel_2344 augustus_masked-Scf00561-processed-gene-0.1-mRNA-1	2105	ACCTCACAACGAATAGCAGCCATGGAAGCAACATCAGCAGAGAGCTTCTGGGTCTTCGCTCTCGCTGCAAAATGCGAGGCCTCTTCTTCCTCTTCGCAAACTCTCCTCTGCCTCTCATCACTCCTGTTGTTCGTGTGGCTCGCCACAGCCTTTCTCTACTGGGCCTTCCCAGGCGGCCCTGCTTGGGGCCGCTACTTTTATCCACATATCATCCAAAAGCTCAATAACAGTAATTGTAACAGTAATAGTCTCATCATTCCAGGGCCTAGAGGGCTCCCTGTGCTCGGCAGCATTCGCCTCATGACCGGCCTCGCCCACCGGAAGCTCGCCGCTGAGGCCCGTCGCTGCGGCGCCACCCGCCTCATGGCCCTCAGCGTCGGCCAGACGCGCGTGATCATCACTTGCCACCCCGACGTCGCCAAGGACATCCTCAACAGCTCGGCCTTTGCGGACCGGCCCGTTAAAGAATCAGCCTACAGCCTCATGTTCAACCGCGCCATAGGCTTCGCTCCCTATGGCGTCTACTGGCGGACCCTTCGCCGGATTGCCGCCAACCACCTCTTCTGCCCGAAACAGATAGCCGCCTCCGAGCCCCAGCGCTACCAAATTGCTGCTCAAATGGCGGCTGCTCTTCGCCGCGATGGACCTATTCGGATCCGAGATCTTCTCAAACGGGCTTCCCTTAACAACATGATGTGCTCTGTTTTCGGCCGAAAATACCAACTCTGCTCACAGAATGAAGAAACAGAACAGCTACAATGTTTGGTTGAAGAAGGTTATGAGCTACTGGGGAAGCTGAATTGGTCGGACCATCTACCTTTCCTAGCCGGGTTCGACCCGCAGAAGATCCGGTCTCGGTGCGCCCAGCTCGTCCCCAAGGTAAGCCTGCTCGTGAACCGGATCATCTCCGAGCATCGGGCCCAGACCGGACAATCCAGCCGCGACTTCGTCGACGTCTTGCTCTTGCTCCAGGGCAGTGACAAGTTATCGGATCCTGACATGGTTGCTGTTCTTTGGATGATATTTAGAGGAACGGACACGGTGGCGGTGCTGATAGAGTGGGTGCTCGCGCGGCTCATCCTCCACCCCAACATCCAACGAGAAGTGCACGAGGAGCTCGACGCAGTCGTCGGAAAGTCACGTCCGGTGACGGAATCCGACATCCCGGCATTGGTGTACCTGCAAGCAGTCATCAAAGAGACCCTGAGGCTCCACCCCCCGGGCCCACTCCTCTCATGGTCCCGCCTCGCGATCACGGACACCGTCGTGGATGGGCACCACGTGCCGGCGGGGACCACAGCAATGGTGAACATGTGGGCCATCACAAGGGACCCGGAAGTGTGGGCCCAGCCCACTAGCTTCATGCCAGAGAGGTTTGTGGAGGGTGCTGACTTGGACTTCTCTGTACTCGGGTCTGATCTTCGGCTCGCGCCGTTTGGGTTGGGCAGGAGGAGCTGCCCGGGGAAGGCGCTGGGGCTGGCGACGGTCAGCTTCTGGGTCGCTACTCTTCTGCACGAGTTTGAGTGGGTCAACTCGGAGAGGGACCCGGTGAGTCTGTCCGAGGTGCTGAGGTTGTCTTGCGAAATGGCAGTTCCTCTCACGGTTAAAGTACACCCCAGGCGTTGATTAGCACTCACTGGCTGCTCTGTAAAATTCCTCTCATCTTCACGTGTGTAGGTGTTTCGGACTTTTGTCTATTTGGTGACTTACTTGTACAGTAAAGTAAAGTGAAGAGAGAAGGATGAAAATAAGTGAGAATAAAAAAAAAAGGGTCATGTCGAAAAGTGCAAAAAAAAAAAAACACTTCTTCTCTTTTTAAGGAAAAAAGGCAAAAAGCCATCTCATTTTGACAAGAAAACACTAAGTGACAAAAGGCTATAATTTGGGAAAGATGTGTTTTTTTTTGTCATTTACGACTTTTTTATTCAACCCCTCTTCTTTTATTTTATCTTAATTTGACCTTTAATCAATCTGCGTTCATAAGTTCACTTTACTGCTTACTTCTTCTGTGTTAGTCAATATACAACAATAATCAGTATTTTCCTTTTTTTTTAATTTTACCCCTTTTCTTGGATTTTCATCCACTTTCGGTTTGCTGTTTTCAT	534	MEATSAESFWVFALAAKCEASSSSSQTLLCLSSLLLFVWLATAFLYWAFPGGPAWGRYFYPHIIQKLNNSNCNSNSLIIPGPRGLPVLGSIRLMTGLAHRKLAAEARRCGATRLMALSVGQTRVIITCHPDVAKDILNSSAFADRPVKESAYSLMFNRAIGFAPYGVYWRTLRRIAANHLFCPKQIAASEPQRYQIAAQMAAALRRDGPIRIRDLLKRASLNNMMCSVFGRKYQLCSQNEETEQLQCLVEEGYELLGKLNWSDHLPFLAGFDPQKIRSRCAQLVPKVSLLVNRIISEHRAQTGQSSRDFVDVLLLLQGSDKLSDPDMVAVLWMIFRGTDTVAVLIEWVLARLILHPNIQREVHEELDAVVGKSRPVTESDIPALVYLQAVIKETLRLHPPGPLLSWSRLAITDTVVDGHHVPAGTTAMVNMWAITRDPEVWAQPTSFMPERFVEGADLDFSVLGSDLRLAPFGLGRRSCPGKALGLATVSFWVATLLHEFEWVNSERDPVSLSEVLRLSCEMAVPLTVKVHPRR	99.992	Complete		XP_006849151.1	PREDICTED: cytochrome P450 78A9 [Amborella trichopoda]	526	MDSTVMDNWWLLAVPANCFLFSALNAFLLVFFSFMATMCVYWAWPGGPAWGKYWSAKGLFRRAGPTIPGPRGWPLIGSLNLMTGLPHRRLQATASRLGAVRLMAFSLGETRAIITSHPDVAKEILNSSAFADRPIKESAYGLMFHRAIGFAPYGPYWRGLRRIAATHVFSRKQINGSEPRRLEIAALMTDALAEAAKDGRDFRIRRLLKRASLNNVMATVFGRRYEFDQAEPEAVELSQLVEEGYEILGTLNWSDHLSLLDGLDLQGVRRRCSKLVPHVNRFVKGLLEENRVGLAGETANFARVLMSMEGSEKLSEDDMVAVLWEMIFRGTDTVAILIEWALARLALHPDVQARVHEELDIVVGPTRHISEADLPNLPYLNALLKETVRLHPPGPLLSWARLSTVDTTVDGRHVPQGTTAMVNMWAIARDPSLWPDPLAFRPERFLDGEDFSIMGSDLRLAPFGSGRRSCPGKALGLKSVTIWVAYLLHEFEWRPSDKEPVDLTEVMRLSCEMKRPLAVKPWPRRR	59.37	539	0	631		XP_002462709.1	hypothetical protein SORBIDRAFT_02g030640 [Sorghum bicolor]	551	MAVAATPDDCGSWLLYLSLAAKCAGGDQPHRLAGFLAVCAVAFVVTCLLHWCFPGGPAWGRWWWTTQARRVAAAAVPGPRGLPVVGSMWLMTGLAHRKLAAAADSLRARRLMAFSLGGTRVVVAAHPDVAREILNSPAFADRPIKESAYGLLFHRAIGFAPYGAYWRALRRVASTHLFSPWQVAASAAQRAVIARQMVAAMKQELSSSSSASAGFEVRRVLRRGSLHNVMWSVFGRRYDLELDPAKESPETRELRSLVDEGYDLLGQLNWSDHLPWLARFDLQSTRSRCDRLVPLVNRFVGGIIDAHRARNDLRSAPPHAVMDFTDVLLSLPADDRLTDSDMIAVLWEMVFRGTDTVAVLIEWVLARLVLHPDVQARVHDELDRVVGRDRAVTESDSGSLVYLHAVIKEVLRMHPPGPLLSWARLATSDVQVDGHLIPAGTTAMVNMWAITHDPDVWAEPAEFQPERFMGSTTGGEFPIMGSDLRLAPFGAGRRSCPGKSLAMATVALWLATLLHEFELLPARGVYLSEVLKLSCEMAVPLAVTARPRQAV	58.01	543	0	598		XP_002280129.1	PREDICTED: cytochrome P450 78A3 [Vitis vinifera]	526	MGTQVESLWVLALAAKCRAFSSETVLVFGFALCLVWFAVVLSHWAYPGGQAWGRYWSKRGSKAEAIIPGPRGLPVVGSMSLMVNLAHHNLAAAAERLGAMRLMAFSLGETRAIVTSNPDVAKEILNSSAFADRPVKECAYSLMFNRAIGFAPYGVYWRTLRRIAATHLFSPKQITASETQRSEIAAQMVSLVGSCIGDIRVRDILKRASLHHMMSSVFGSKYRLGSSNSETDELSRLVEEGYDLLGKLNWSDHLPWLAGLDPQKIRFRCSKLVPRVNRFVNRIITEHRAQPGPTTRDFVDVLLSLQQPDKLLDSDIIAVLWEMIFRGTDTVAVLIEWILARMVLHPECQSRVHDELDRVVGKSRPVKESDIPAMVYLAAVVKEVLRLHPPGPLLSWARLSITDTTVDGYHVPAGSTAMVNMWAITRDPRVWSDPLDFTPDRFVTTPADVEFSLFGSDLRLAPFGSGRRTCPGKTLGLTTATFWVASLLHEFEWVPSDPNPVDLSEVLRLSCEMAHPLTVRVRPRRI	68.6	535	0	712		XP_004230013.1	PREDICTED: cytochrome P450 78A3-like [Solanum lycopersicum]	538	MRTDIESLWIFALASKCKSFTSIYFILFIVLFWLLMNIIYWSHPGGPAWGKYNWSKKFRLASFNINNNNNDNYNISGPRGFPIIGSMNLMSGLAHRKIAEMAQSCVAKRLMSFSLSETRVIITCNPDVAKEILNSSVFADRPVKESAYSLMFNRAIGFAPYGVYWRTLRKIAATHLFCPKQIKASEAQRFQIARQMVTMFQLGGQDVVRVRDALKLASLNNMMCSVFGRKYSLDCCNAETEELGKLVEEGYELLGMLNWSDHLPWLAEFDPQKIRLRCSRLVPRVNKFVSRIINEHKAQSGDVHHDFVHVLLCLQGSERLSDSDMIAVLWEMIFRGTDTVAVLIEWILARMIIHPQVQSKVQAELDSVVGKSRALMESDVSEMTYLPAVIKEVLRLHPPGPLLSWARLAITDTTVDGYHVPAGTTAMVNMWAITRDPDVWADPLEFKPERFFNGPDFSVLGSDLRLAPFGSGRRTCPGKTLGLTTVTFWVATLLHEFRFEPIDNNGPVDLSEVLRLSCEMVNPLTVRVRPRHALHQTQ	66.98	536	0	709		AT2G46660.1	CYP78A6	cytochrome P450, family 78, subfamily A, polypeptide 6	530	MATKLESSLIFALLSKCSVLSQTNLAFSLLAVTIIWLAISLFLWTYPGGPAWGKYLFGRLISGSYKTGNVIPGPKGFPLVGSMSLMSSTLAHRRIADAAEKFGAKRLMAFSLGETRVIVTCNPDVAKEILNSPVFADRPVKESAYSLMFNRAIGFAPHGVYWRTLRRIASNHLFSTKQIRRAETQRRVISSQMVEFLEKQSSNEPCFVRELLKTASLNNMMCSVFGQEYELEKNHVELREMVEEGYDLLGTLNWTDHLPWLSEFDPQRLRSRCSTLVPKVNRFVSRIISEHRNQTGDLPRDFVDVLLSLHGSDKLSDPDIIAVLWEMIFRGTDTVAVLIEWILARMVLHPDMQSTVQNELDQVVGKSRALDESDLASLPYLTAVVKEVLRLHPPGPLLSWARLAITDTIVDGRLVPAGTTAMVNMWAVSHDPHVWVDPLEFKPERFVAKEGEVEFSVLGSDLRLAPFGSGRRICPGKNLGFTTVMFWTAMMLHEFEWGPSDGNGVDLSEKLRLSCEMANPLPAKLRRRRS	62.08	538	0	663		1	5.1e-79	265.9	PF00067.17	p450		---	---	---	---		1	GO:0009507	5	GO:0005506, GO:0009055, GO:0016705, GO:0019825, GO:0020037	1	GO:0048316
	2345	Peam|DryGeneModel_2345 maker-Scf00561-augustus-gene-0.7-mRNA-1	1538	CCCACACATCCCACTTTTGGGGAAGAGCTCAAAATGGGATCCATGCCCACCCCTCTCTAAGTCTCACCCTCTGCCCTCTTGAGCCTTTTACTCGTTTTTACCCTTTTACAGGGGACACCAATTTGCTTGTATTGTAGCCTGTAGGTGCCAAAATCTGCAGAATTGGTCTTGTAGTTAACGCCACGTTCCTGCTTTTAAAGCCACGCCAATTTGCTCCACTAATCACTTCTTACTGCTTGTGTTCCCACCCGCTCTATAAAACTGTAAATGGAGTCGGCGATCCGCTGCGCATTTCCCGCATTCATTCCCTCGTTGCGCTCTTCCTCCTCCTCTCACTTTCTTCCTCTCATCCGACCCTTGTTTCCCGCCAAAAACCACTCTCTATTCTCGTTCAAATCGAGAAACCTTGCCATAACCCCAGTAAACTCCACCAGATCCACCTGGAAGCCGCCTGCAGCAATGGCTGGAACGGAGAGCTCGACGGAGAGTGGGAAAAGAAATGTGCTGGTTTTCGATAACGAGGAGGATCTGTCCGTGTCTTTGGCCAAATACACAGCCGATCTGTCGGAGAAGTTCCTCAAGGAAAGAAGCGCTTTTACTGTGGTTTTATCTGGTGGCTCCCTCATTAAGTCGCTCAGGAAATTGGTGGAACCTCCTTACATTGACACTGTTGAATGGGCGAAATGGCATATATTTTGGGTGGATGAGAGAGTTGTTCCAAAGGATCATGAAGATAGCAACTATAAACTTGCCTATGATGGGTTTCTCTCGAAGGTCCCAATCCTGCCTGGTCATGTATACGCCATCAATGATTATCTTTCTGCTGAGGGTGCTGCTGATGATTATGAGGCCTGTTTGCGACACTTGGTGAAGGCAGGCATCATTGAATTATCAAAAGCTACTGGATTCCCTAAATTTGATCTCATGCTGTTGGGGATGGGTCCAGATGGCCATGTAGCTTCTCTTTTCCCTGGGCACCCACTTGTCAATGAGAATCAGAAGTGGGTCACCTTTATAAAGGACTCTCCAAAACCGCCACCAGAGCGAATAACCTTTACATTCCCAGTGATTAACTCATCTGCAGCTATTGCAATGGTAGTGAATGGGGCTGGTAAAGCTGAAGCAGTGCGCACAGCGCTTGGGGATCAACAGAGTTCTGTTTCACTGCCTGTTCAAATGGTTTCACCAGAAGGGGAATTGACTTGGTTTACTGACAAGGAAGCAACGTCAAAGCTGCAGGAACAGGCGTCACTGTAGTTAAGTAAGTTTTACTTTCTTTCCAGAGTAACCTGTGTCGTTTATGAATAAGATCGATCACCGCCTCAGACACTGTTTTTTTTTTTTTTTTTGGAGCAGTCTGTTGTTGATTTTGTAATATCTTGAGTGGCTAAAACTGGAGATAGTTTATGTTCATATTTATCTGTGCAAGCAGTGATGAGCTTCTTGAATGAGAATTGAGGAGATAAAATGAACTATATATGTGTCTTCCAACACTTGGTGCAGTGGTAAGACATGCCCTCTCTTGCAGAGGCCAGGCT	329	MESAIRCAFPAFIPSLRSSSSSHFLPLIRPLFPAKNHSLFSFKSRNLAITPVNSTRSTWKPPAAMAGTESSTESGKRNVLVFDNEEDLSVSLAKYTADLSEKFLKERSAFTVVLSGGSLIKSLRKLVEPPYIDTVEWAKWHIFWVDERVVPKDHEDSNYKLAYDGFLSKVPILPGHVYAINDYLSAEGAADDYEACLRHLVKAGIIELSKATGFPKFDLMLLGMGPDGHVASLFPGHPLVNENQKWVTFIKDSPKPPPERITFTFPVINSSAAIAMVVNGAGKAEAVRTALGDQQSSVSLPVQMVSPEGELTWFTDKEATSKLQEQASL	101.692	Complete		XP_011625161.1	PREDICTED: probable 6-phosphogluconolactonase 4, chloroplastic isoform X1 [Amborella trichopoda]	330	MQPCVIKSGFQVLPCSIHSLQRSCPSSPIFRRPFSIVSDPLSLSSDLCTSKLNTKQLQRKKMNQAAMGEATSVKDKGKLLVFENEEELMVALAKYTSELSEKIVKERGAFTVVLSGGSLIKCLGKLVEPPFFDSVEWARWHIFWVDERVVPLDHPESNYKLAYDGFLSKVPIPPGHVYAINDSLSPEDAADDYETGLKQLVHSGVVDISAVTSFPNFDLMLLGMGPDGHVASLFPGHHLIHENQRWVTYIKDSPKPPPERITFTFPVINSASNIALVIVGAGKADMMKRVLCDEQHSDLLPVQMVSPVHGELVWFTDKEASSKLPGSSLL	67.62	281	2e-137	392		XP_002460555.1	hypothetical protein SORBIDRAFT_02g030620 [Sorghum bicolor]	327	MYTSVSAAAVAAAAAAAALVPRLTGRRSAPASRIPEICRRRIRSKPRTFSSSPSFPIVPAAAMATDGAASDAGSKKKLLIFDSEEDLAVSLAKYTAELSEKFAAERGAFTAVLSGGSLIQALRKLTEPPYLDSVDWSKWHVFWVDERVVRKDHVDSNYKLAFDGFLSKVPIPPGQVYAINDALSAEGAADDYEACLKQLVKNGVISMSAATGFPRFDLQLLGMGPDGHIASLFPGHPLVNEKERWVTYIKDSPKPPPERITFTFPVINSSAYVAMVVTGVGKAGAVQKALSDKQTSSDLLPVEMAVLQDGEFTWFSDKPAVSMLQNN	73.64	258	9e-140	398		XP_002273657.1	PREDICTED: probable 6-phosphogluconolactonase 4, chloroplastic [Vitis vinifera]	318	MACSSRSLLSFSSVRRSQPSIPLISPLVAQKPRSCTLALRSKGVSLICSNPKKFRARTRSSMAEVTADNGKGKVKVFDSEEEVAVGLAKYTADISNKITNEKSSFTVVLSGGSLIHSLRKLVEAPYIDSIEWGKWHVFWVDERVVPKDHVDSNYKLAYDGFLSKVPIPPGQVYAINDALSAEGAADDYETCLKHLVTNGVLHVSAKTGFPKFDLMLLGMGPDGHVASLFPGHPLVKENKKWVTFIKDSPKPPPERITFTFPVINSSAYIAMVVVGAGKAPVIEATLGKSPNSEVLPVGMVSPEDEMTWFFDKQAASKI	67.8	295	2e-143	407		XP_004235003.1	PREDICTED: probable 6-phosphogluconolactonase 4, chloroplastic [Solanum lycopersicum]	318	MAVSLASSSPILSSISPTRFSPIRRSILLTSFSVAGKPLFCSHPHRTSSNSWRSQCRTKASMAESVTGKSKAEVKLYDSEEELATALAKYTADLSEKFCKERDAFTVVVSGGSLIKSLRKLVEPPYINSIDWSKWHIFWVDERVVPKDHPDSNYLLAYNGFLSKIPIPAGHVYAINDALSAEAAADDYETCLRHLVKSKIVDISKESGFPKFDVMLLGMGPDGHIASLFPGHPLVHEKEKWVTFIKDSPKPPPNRITFTFPVINSSANIALAIVGAGKADVVQKSLGDDKSSDLLPVQMVSPEGELVWYLDMDAASKL	72.63	274	4e-146	414		AT5G24400.1	EMB2024, PGL3	NagB/RpiA/CoA transferase-like superfamily protein	325	MASSSCFLRSILFSSPTNLRSNHHLPTFFPKNYLICSHSTSSRFESLSVSSIGTGSTKKSSDTRRKVKSMATTNIGKEEKKRVEIYDLEENLVIDLAKFTADLSDKFCKERGAFTVVVSGGSLIKSLRKLVESPYVDSIDWARWHFFWVDERVVPKNHDDSNYKLAYDSFLSKVPIPPGNVYAINEALSAEAAADDYETCLKHLVNTNILRVSESTGFPKFDLMLLGMGPDGHVASLFPGHGLCNESKKWVVSISDSPKPPSERITFTFPVINSSAHVALVVCGSGKAEAVEAALKKTGNVPPAGSVSAEDELVWFLDKPASSKL	62.71	303	9e-129	370		1	1.2e-62	211.2	PF01182.15	Glucosamine_iso		K01057	PGLS	6-phosphogluconolactonase	[EC:3.1.1.31]		3	GO:0005777, GO:0009507, GO:0009570	2	GO:0003824, GO:0017057	6	GO:0002229, GO:0005975, GO:0006098, GO:0009793, GO:0042742, GO:0071461
	2346	Peam|DryGeneModel_2346 augustus_masked-Scf00561-processed-gene-0.5-mRNA-1	456	ATGGCCGGCGGCAACAAGTCCAGGGTCGACGATGAGAGAGCTGGCGCAGAAATTGTGTATGGGGCTGAAGCGTGCTACCGTCACTCCCTCGAGCTGCTCAACGAACTGGGTTTCCCCAAGGAAGTATTCCCCCTCCAAGATCTAGAGGAATGTGGTATAGTTCGCAAGACCGGATTTGTGTGGATGAAACAGAAGGCCCCCTATCAGCACTTCTTCACTGGCACCAACAGCCTTGTGAGCTATGCCGCAGAGGTGACCGCTTATGTAGATAAATTCAAGATGAAGAAGATGACCGGCGTCAAGAGCAAGCAAGTCTTGCTTTGGATACCCATAACTGAGATGAGCATTGACGACCCCGCCAGTGAGAAGATATATTTCAAGACGCCGATGGGAATCGGTCGATCTTTTCCAATTTCCTCGTTTCTGACTGAGGATGAGAAAGAACAGAAAATATAA	151	MAGGNKSRVDDERAGAEIVYGAEACYRHSLELLNELGFPKEVFPLQDLEECGIVRKTGFVWMKQKAPYQHFFTGTNSLVSYAAEVTAYVDKFKMKKMTGVKSKQVLLWIPITEMSIDDPASEKIYFKTPMGIGRSFPISSFLTEDEKEQKI	92.716	Complete		XP_006849141.1	PREDICTED: uncharacterized protein LOC18438902 [Amborella trichopoda]	142	MAMEIVRNERAGAEVVYGAEACYQHSVDLLQELGFPKGVLPLKDLEECGRVRETGFIWMKLKVPYEHLFKEIGSRVSYGTEFTAYVERLKMKKMTGVKSKQLMVWVPITEMSMDEPESSKIHFKSSFGMGRSFPVSAFQNGE	67.67	133	8e-69	204		XP_002464366.1	hypothetical protein SORBIDRAFT_01g017040 [Sorghum bicolor]	192	MASLTVSTATAAAAGGNKSKEQQREGAEIITGAEACFAHSKEMLKSLGFPGGVMPLRGLEECGWVRETGFVWMRQKAPYEHYFRGTGTRVRYDAEVTAYVEEGRMKRMTGVRSKQVMLWVPIVEMSLDGDKRDKIYFKSNVGIGRSFPASAFPDEDEEAAEPKKKKEEEKKEEEENAGDDDKSAADDAAANK	63.12	141	7e-64	193		XP_002280209.2	PREDICTED: uncharacterized protein LOC100242761 [Vitis vinifera]	179	MNPTPSLAVINTSSIIIHFVSYPKMASTIRSQEDQRAGAEIVYGSEACFNHSISLLEELGFPKGVLPLQDLVECGRVRETGFVWMKQKAPYEHFFTGTNTRVSYSMEVTAYVEKFKMKKMTGIKSKQVFLWVPITEMSIDDPASQKIHFKTPVGIGKAFPLVAFMTEEEKQKYLEEARK	73.15	149	3e-82	240		XP_010325320.1	PREDICTED: uncharacterized protein LOC101265050 [Solanum lycopersicum]	154	MASDKTACQDERAGAEIVYGAEECYSHSLELLKELGFPMGVLALKDLEECGCVRDTGFVWMKQKAPYEHYFVATKTLVSYATEVTAYVEKGRMKKMTGVKSKQLFMWVPIVEMSIEDPAQNKIYFKTPIGIGKSFPLTAFMTDEEKEKYLEKAN	70.07	147	1e-78	229		AT4G24130.1	---	Protein of unknown function, DUF538	157	MASEGVVVVGGEREGAEIVYGAEECYKQSLELLEELGFPKGVMPLKNLVECGRVRATGYVWMKQDTPYEHFFEATNTRVSYGLEVTAYVDKCCMKKMTGVKSKQMFLWVPIVEMSMEEPKSKKIYFKTPMGIGRSFPVTGFMDEEEKRNFYLENPKN	70.5	139	1e-71	212		1	3.1e-23	82.1	PF04398.7	DUF538		---	---	---	---		2	GO:0005634, GO:0005737	---	NA	1	GO:0008150
	2347	Peam|DryGeneModel_2347 maker-Scf00561-augustus-gene-0.9-mRNA-1	1011	ATGGCGCGACTCACACTCAATCCGACTTCTCTCCACATCTCTCACACCACCAGCACCACCATGACCTCCACAATTCCAGCGGGCCACCCCAAATCCAACTCCCTCGAGATCATCGGCGCTCGCGAATCGGTGCTCTCGCACTTCCCCAGCTTACAGCGCCCCTACAACTCCTTCCCCATCATCGCCTCCAACCACCACATCGAAACCATCTTCGCCGCCTTCTGCCGCTCCGTCCCCTCCGTCGCTCTCCGCCGGGAATGCCTCCGCACCAGAGACGAGGGCGCCGTTGCCCTAGATTGGGTCTCCGGCGACGACCGCCGCCTCCCTCCGGAATCCCCTCTCCTCATTCTTCTGCCAGGTCTGACGGGAGGGAGTGGTGACAGTTATGTGAGGCATATGCTTGTTAGAGCGAGAAGTAGAGGATGGCGTGTTGTGGTGCTTAATAGCCGTGGCTGCGCTGATAGTCCTGTTACTACACCTCAGTTTTATTCAGCTACATTTACTGAAGATCTTCGTCAAGTGGTGAAACAGATTGGATCTCGTTATCCCAAATCAAACTTATATGCGATTGGTTGGTCCCTTGGAGCAAACATACTTGTTAGGTATTTGGGTCAGGAATCCAATGCTTCCCCTCTTTCTGGGGCAGTTTCCTTGTGTAATCCTTTCGACTTGGTACTTGCAGATGAGGATTTTCGTAAGGGTTTTAATATTATTTATGACAAAGCGCTTGGACGTGCTCTGTGTAAAATACTCAAGAAGCATGCTCTCCTATTTGAAGGCATGGAAGGTGAATATAATATCCCGCTGGCAGCTAATGCCAAGTCTGTTCGGGAATTTGATGAAGGATTAACCCGGGTTTCCTTTGGCTACAAGTCTGTGGATGACTATTACTCTACCTCAAGCAGTTCACATTCCATAAAAGATGTGTGTACACCATTATTATGCATCCAGGTAATATTTCTGCTCTTTGTAGCTCTGAAATCTGTAACCAGATCTTCCGTAACACTGTAG	336	MARLTLNPTSLHISHTTSTTMTSTIPAGHPKSNSLEIIGARESVLSHFPSLQRPYNSFPIIASNHHIETIFAAFCRSVPSVALRRECLRTRDEGAVALDWVSGDDRRLPPESPLLILLPGLTGGSGDSYVRHMLVRARSRGWRVVVLNSRGCADSPVTTPQFYSATFTEDLRQVVKQIGSRYPKSNLYAIGWSLGANILVRYLGQESNASPLSGAVSLCNPFDLVLADEDFRKGFNIIYDKALGRALCKILKKHALLFEGMEGEYNIPLAANAKSVREFDEGLTRVSFGYKSVDDYYSTSSSSHSIKDVCTPLLCIQVIFLLFVALKSVTRSSVTL	80.816	Complete		XP_006849144.1	PREDICTED: embryogenesis-associated protein EMB8 [Amborella trichopoda]	385	MAPLAPALASIGAGTLEVMGARSSLLSSFQSLRKPYGPFPLICANRHLETIFAAFFRSLPHIVYRRECLRTSDGGSIALDWPAGDRDKLPLDAPLLILLPGLTGGSEDTYVRHMLLRARKKGWRVVVFNSRGCADSPVTSPKFYSASFTEDLRQVVEHVGTCYPKSNIYAVGWSLGANILVRYLGQEAHYCPLSGAVSLCNPFNLVMADEDFHKGFNVIYDKALAKALCKILKKHALLFEEIGGEYTIPLAAKAKSVREFDEGLTRVSFGYKSVDDYYFDASSSRSIAHVHTSLLCIQAANDPIAPSKGIPRQEIEENPNCLLIVTPKGGHLGWVAGDEAPFGAPWTDPVVMEFLEHLQKSKSEGSIHSGMDEVQDTEALHSVGV	70.3	303	3e-130	376		XP_002452837.1	hypothetical protein SORBIDRAFT_04g033370 [Sorghum bicolor]	438	MAAAVPTPSPFLASTRRFGFAPRLRSLLPAAAMSSAAVSASALSPSSGTGEEAQAAPLPHSTLEIAGARRGLLSGFSSLRAPYRAFPVLASNRHVETIFAAFTRSLPAVKLRRECLRAPDDGAIALDWVSGDDRALPMDAPVLILLPGLTGGSDDTYVRHMLLRARSKGWRVVVFNSRGCADSPVTTPKFYSASFTGDLRQVIGHILGRYPQSNVYAAGWSLGANILVRYLGEETDKCPLSGAVSLCNPFNLVIADEDFHKGFNNVYDRALARALTTIFKKHALLFEGLEGEYDIPKAANARTVRDFDEGLTRVSFGFKSVDDYYSNSSSSDSIKNVCIPLLCIQADNDPIAPSRGIPRDDIKANKNCLLIVTPQGGHLGWVAGDEAPFGCPWTDPIVMEYLEYLQNEKDSSTKINISYEQQGVSEASVPHLTVHGQR	75.09	285	1e-136	394		XP_002280182.1	PREDICTED: embryogenesis-associated protein EMB8 [Vitis vinifera]	424	MARPAWGCVTPPLSIFSPRSGLYTERVRTQKIHFSVAAMLDGGQRRYDPSLEVLGGGLDSYLPAFKTLNRPYDAFPVVGWNRHVETIFASFFRSVPDVRLRRECLRTKDDGAVALDWVSGDDRRLGADSPVLILLPGLTGGSEDSYVRHLLVRARSNGMRVVVFNSRGCADSPVTTAQFYSASFTEDLRQVVAHVSNRYPNANLYAVGWSLGANILVRYLGQESHACPLSGAVSLCNPFNLVIADEDFRKGFNIVYDKTLANALRKIFKKHILIFEDIGGEFNIPLAANAKSVREFDDGLTRVSFGFKSVDDYYSNSSSSDSIKHVCTPLLCIQAANDPIAPSRGIPREDIKENPNCLLIVTPKGGHLGWVSGPEAPRGAPWTDPVVMDFLEHLERGRPKVIASSSESDTVQLCTEGLRHLKCG	76.84	285	2e-135	392		XP_004245455.1	PREDICTED: embryogenesis-associated protein EMB8 [Solanum lycopersicum]	428	MARASIGSATPISSSFHRLKKLSNSSPPLHVTFRRHLNTSCATTMSDGKAPHPSLQVTGGARHKFLSAFKSLHNPYNPYPIVSGNRHIETIFAAFFRDVPDLRLRRECLRTKDDGSIALDWVSGDDRSLPPDSPLLILLPGLTGGSDDSYVRHMLLRARSRGWRVVVFNSRGCGDSPVTTPQFYSASFLGDMYEVVAHVSNRYPAANLYAVGWSLGANILVRYLGQESHSCLLSGAVSLCNPFNLVIADEDFHKGFNNVYDKALANSLRKIFKKHALLFEDMEGEFNISLAANAKTVREFDDGLTRVSFGFKSVDDYYSNSSSSDSITNVCTPLLCIQAANDPIAPARGIPRKDIEENSNCMLIVTPKGGHLGWVAGPDAPRGCPWTDPHVMDFLEYIEHDKSTSAACASNQETMNNGVTERFQHLEV	74.4	293	5e-132	383		AT3G50790.1	---	esterase/lipase/thioesterase family protein	408	MARVAFATSSPPLISSVRTLRRHFSVFAAANPEMSRPSHHSSLEVIGGGSDRFLPSLKDSLAKPYNAFPLIGFNRHVETIYASFFRSVPFVRLRRECLRTKDNGSVALDWVAGEDRHFPPDSPILILLPGLTGGSQDSYVRHMLLRAQSKKWRCVVFNSRGCGDSPVTTPQFYSASFLGDIGEVIDHVVDKFPKANLYAAGWSLGGNILVNYLGQESHNCPLTAAVSLCNPFDLVIADEDFHKGFNNVYDKALSKSLRRIFSKHSLLFEDIGGEFNIPLAANAETVRDFDDGLTRVSFGFKSVDEYYSKSSSSKAIKHVRIPLLCIQAANDPIAPERGIPRDDIKANPNCVLIVTPRGGHLGWVAGEEAPNGAPWTDQVVMEFLQHVENRETINGERSFEDVHDQIQV	67.25	287	7e-117	343		3	8.10E-13 | 2.60E-08 | 1.20E-05	48.7 | 33.6 | 25.1	PF12697.2 | PF00561.15 | PF12695.2	Abhydrolase_6 | Abhydrolase_1 | Abhydrolase_5		K07019	---	---	---		---	NA	2	GO:0004091, GO:0016787	1	GO:0009793
	2348	Peam|DryGeneModel_2348 maker-Scf00561-augustus-gene-0.8-mRNA-1	875	ATGCACTATCAAGCTGCTAATGACCCAATAGCACCTGCTAGGGGAATTCCTCGAGATGACATCAAGGAAAATCCACACTGTTTATTGATAGTTACTCCAAAAGGTGGCCATCTTGGATGGGTGGCAGGGGATGAGGCTCCATTTGGAGCTCCCTGGACAGACACTGTAGTCATGGAATATCTTGAGCATCTTGAGAAACAAAAACCAGAAAGCACATCTTGTGGTCAGTCAGATGGTGTGCAGCAATTGGAGAAAGCTTTGCTCAATGTAGAAGCATAGCAAGCATTTTGTAGCCCATTGGTTTCTTTATACTCCTTTTGCAAATTGAATGAACATTGGGGGCAAGCTCTGATTTTATGGTCTGCTATTGGCCCTAGTAATTTGTGAAGTGAAATCAGAGGTTAGGCAATAAAGGATTTCTTATTAGTCATGAACTGACTGGAGGCAATAATGAAGGACCCAATGCACTCTTAACTGATGTGAAGAATGCTAGACTGAAGCCAATAAATGGAGGTTTGTTTGGAAGCAAATATTATCATGCTTTTGGTACACACAGATGATTTGGTGGTCGTCTTGTGTATGCATAGAAGAAAGAATTTTTATTCTCCAGAGTTTCATCAGGGGTATAATGTCTTCACCAGTCTTCCTCATATGGTCAAGTTTGTATGTTTTTTGATGACATTTATTGCACAAATCTCCTTGTATGATTTGATTTGTAAGGATATCCATTTTGAGAAACTATCATATGATGTTTGGCGAGCTCCACATTCAGGGAGAGGCCATCAAAACTCATTAGGTGGATCATTTATTTGCAGTTGCGACTTTGGATGGTACACTATCCAGAAATAATGCTGGTTGAAGCAAGCTGATGGTCA	92	MHYQAANDPIAPARGIPRDDIKENPHCLLIVTPKGGHLGWVAGDEAPFGAPWTDTVVMEYLEHLEKQKPESTSCGQSDGVQQLEKALLNVEA	22.13	Partial		XP_006849144.1	PREDICTED: embryogenesis-associated protein EMB8 [Amborella trichopoda]	385	MAPLAPALASIGAGTLEVMGARSSLLSSFQSLRKPYGPFPLICANRHLETIFAAFFRSLPHIVYRRECLRTSDGGSIALDWPAGDRDKLPLDAPLLILLPGLTGGSEDTYVRHMLLRARKKGWRVVVFNSRGCADSPVTSPKFYSASFTEDLRQVVEHVGTCYPKSNIYAVGWSLGANILVRYLGQEAHYCPLSGAVSLCNPFNLVMADEDFHKGFNVIYDKALAKALCKILKKHALLFEEIGGEYTIPLAAKAKSVREFDEGLTRVSFGYKSVDDYYFDASSSRSIAHVHTSLLCIQAANDPIAPSKGIPRQEIEENPNCLLIVTPKGGHLGWVAGDEAPFGAPWTDPVVMEFLEHLQKSKSEGSIHSGMDEVQDTEALHSVGV	74.07	81	1e-37	129		XP_002452837.1	hypothetical protein SORBIDRAFT_04g033370 [Sorghum bicolor]	438	MAAAVPTPSPFLASTRRFGFAPRLRSLLPAAAMSSAAVSASALSPSSGTGEEAQAAPLPHSTLEIAGARRGLLSGFSSLRAPYRAFPVLASNRHVETIFAAFTRSLPAVKLRRECLRAPDDGAIALDWVSGDDRALPMDAPVLILLPGLTGGSDDTYVRHMLLRARSKGWRVVVFNSRGCADSPVTTPKFYSASFTGDLRQVIGHILGRYPQSNVYAAGWSLGANILVRYLGEETDKCPLSGAVSLCNPFNLVIADEDFHKGFNNVYDRALARALTTIFKKHALLFEGLEGEYDIPKAANARTVRDFDEGLTRVSFGFKSVDDYYSNSSSSDSIKNVCIPLLCIQADNDPIAPSRGIPRDDIKANKNCLLIVTPQGGHLGWVAGDEAPFGCPWTDPIVMEYLEYLQNEKDSSTKINISYEQQGVSEASVPHLTVHGQR	68.67	83	1e-35	124		XP_002280182.1	PREDICTED: embryogenesis-associated protein EMB8 [Vitis vinifera]	424	MARPAWGCVTPPLSIFSPRSGLYTERVRTQKIHFSVAAMLDGGQRRYDPSLEVLGGGLDSYLPAFKTLNRPYDAFPVVGWNRHVETIFASFFRSVPDVRLRRECLRTKDDGAVALDWVSGDDRRLGADSPVLILLPGLTGGSEDSYVRHLLVRARSNGMRVVVFNSRGCADSPVTTAQFYSASFTEDLRQVVAHVSNRYPNANLYAVGWSLGANILVRYLGQESHACPLSGAVSLCNPFNLVIADEDFRKGFNIVYDKTLANALRKIFKKHILIFEDIGGEFNIPLAANAKSVREFDDGLTRVSFGFKSVDDYYSNSSSSDSIKHVCTPLLCIQAANDPIAPSRGIPREDIKENPNCLLIVTPKGGHLGWVSGPEAPRGAPWTDPVVMDFLEHLERGRPKVIASSSESDTVQLCTEGLRHLKCG	70.59	85	3e-38	132		XP_004245455.1	PREDICTED: embryogenesis-associated protein EMB8 [Solanum lycopersicum]	428	MARASIGSATPISSSFHRLKKLSNSSPPLHVTFRRHLNTSCATTMSDGKAPHPSLQVTGGARHKFLSAFKSLHNPYNPYPIVSGNRHIETIFAAFFRDVPDLRLRRECLRTKDDGSIALDWVSGDDRSLPPDSPLLILLPGLTGGSDDSYVRHMLLRARSRGWRVVVFNSRGCGDSPVTTPQFYSASFLGDMYEVVAHVSNRYPAANLYAVGWSLGANILVRYLGQESHSCLLSGAVSLCNPFNLVIADEDFHKGFNNVYDKALANSLRKIFKKHALLFEDMEGEFNISLAANAKTVREFDDGLTRVSFGFKSVDDYYSNSSSSDSITNVCTPLLCIQAANDPIAPARGIPRKDIEENSNCMLIVTPKGGHLGWVAGPDAPRGCPWTDPHVMDFLEYIEHDKSTSAACASNQETMNNGVTERFQHLEV	67.57	74	2e-32	116		AT3G50790.1	---	esterase/lipase/thioesterase family protein	408	MARVAFATSSPPLISSVRTLRRHFSVFAAANPEMSRPSHHSSLEVIGGGSDRFLPSLKDSLAKPYNAFPLIGFNRHVETIYASFFRSVPFVRLRRECLRTKDNGSVALDWVAGEDRHFPPDSPILILLPGLTGGSQDSYVRHMLLRAQSKKWRCVVFNSRGCGDSPVTTPQFYSASFLGDIGEVIDHVVDKFPKANLYAAGWSLGGNILVNYLGQESHNCPLTAAVSLCNPFDLVIADEDFHKGFNNVYDKALSKSLRRIFSKHSLLFEDIGGEFNIPLAANAETVRDFDDGLTRVSFGFKSVDEYYSKSSSSKAIKHVRIPLLCIQAANDPIAPERGIPRDDIKANPNCVLIVTPRGGHLGWVAGEEAPNGAPWTDQVVMEFLQHVENRETINGERSFEDVHDQIQV	78.46	65	1e-34	121		---	---	---	---	---		---	---	---	---		---	NA	2	GO:0004091, GO:0016787	1	GO:0009793
	2349	Peam|DryGeneModel_2349 maker-Scf00561-augustus-gene-1.5-mRNA-1	2402	AGATTACAAGAGAGAGAAGGAAGAAAAGAGAGATAGGAAGGAAGAAAAGAAGAGATAGGAAAAGAGAGAAAGAGCGAGAGGGAGAGGGAGAGATATGGTGAGTGATTGATGGTGGTAGTGTTGGGAATTCGGGTAATTAATGGTGGGGGATTTGGATGTGGAATCACCAGCAAAAGCAGAGTCGTTTGCACAGAGGGATTTTGGAGCGGGAGCAGGAGGAGAAGCAATGAGAGTAGGAAAATAGCGGCCATGGCAGGAGCACTTGCCCTGGCCGCTCCTCCTCCTTCTTCAACTAAATTGAAACAAAAACCGTAGAGTTTTGTCTTTGTCTTTCTCTCTCTAATCTGGAAACAGAGACACAGTGGAGGAGGGTTGGGGGTGAAAACGTGAGAAGAAACCCTAACCCTAGCAGATGAGAATATGAAGGCTCTCCGACGAACCCACACGTCTTCGTCGGCGTCGTCGTCGTCTTGGATCCATCTGCGGTCTGTTCTGTATGTCGTCTCCTCGTCGGCTTCCTTGTCTTCATCGTCTTCGCCTGTGGCCGATCGAGTCCGCCTTAAATCACCATGGTCTTACCGGAGAAGAAAGCATGCCCTTTTACCTCGGCAATGGAAACATCTATTTACTGCAGATGGAAAGCTCCGTGATGGTGGAGTCAAATTTTTGAAAAAAGTTCGCAGTGGAGTTATCAGTTATGACTTGAACAGCTCAAAGGCCGAAAGAAATGCCATTAGGACACAGAAAAGGAAGGAATACGAGAATCTGAGAAGGAGGTGTCGCAGATTCTTAAAACGTAGCAATGGGAGCTTTAAGTTGAAAGAAGTAGGTGATAGCAGCTGTAGGGAGAATGATAGTTTTAATCAGGATACATATTCTCCTTGTTCTGAAGATGTGGTCAGTGCAAGGGAGTCACTTTCTACTGAAGAAGGTTTCCTAGATAACGAAGATGTGTATCACCCGGTAATGCACGAGGCAGCGTCTCATTCCAGGTCATTTTTGGAAGATGAAGAAGATAATAGTGCTATCACCCAGGTTGATGTTTCTGTAGTAGAGACTGAATCTTCAGACTCTGAATCCTCCGTTGAAGAGGCTGAAAATATGCAGATGTACCCTGCTCCCGAAGGGGGCAGAGAGAATGGTGTGAAGCTCACAAAAACCGATTCCCTGAGGGAGAGGAAAAGCCCCAGAGCTCAGTCAGTTGAGGATTTTGCCACGTGGCAGAGGATTATCCGTCTTGATGCTATCCGTGCTAGTGCTGAGTGGGTTGTGTACTCCCCTAACCAGGCAGCTGTGTCAGAGGGCAGGGCGCAGCGTGCAGCGGAGGCTGTCGGGCTGAGAGATTATGACCACTTGGAACCATACAGGACTTTCCATGCTGCCCGCCTGGTGGCCATGCTTGAAGCCTATGCTTTGTATGATCCTGAGATTGGTTACTGTCAGGGGATGAGCGATCTCCTCTCACCCATCATTGCTGTGATTGAGGAGGACCATGAAGCCTTTTGGTGCTTTGTGGGTTACATGAAAAAGGCCCGCAACAACTTCCGGCTTGATGAGGTTGGCATCAGGAGACAACTAAACATAGTGTCCAAGATCATCAAATCTAAGGACTCTCATCTGTATAAGCACTTGGAGAAGCTGAAAGCTGAAGACTGCTTTTTTGTTTATAGGATGGTGGTGGTGTTGTTTCGGAGGGAGCTGAGTTTTGAGCAGACGGTATGTCTCTGGGAGGTGATATGGGCAGACCAGGCAGCAATCAGGGCAGGGATTGGGAAGTCTGCTTGGAGTAGGATAAGGCAGCGGGCCCCACCAACAGATGATCTGCTGCTCTATGCAATTGCTGCCTGTGTCTTGCAGAGGAGGAAGCTGATCATTGAGAAGTACAGCAGTATGGATGAGATTCTAAGAGAGTGCAATAGCATGGCTGGGCAGTTGGATGTATGGAAGCTTTTAGATGATGCCCACCACTTGGTGGTAACCCTCCATGACAAAATATAGAGTTGCTTTCTCCTTTTTATCAGGTTTATTCTTGTCTTTTTATCATTCTTTTCTGCTTCATCTTGGGTCACCCAAGTTGTTTATTGCTGCTGGGTAACAGGCATTCTATTGATCTGCCCCCATCCCCCAACTTCGACTAATTGATGCGATCGTTATACTGTATTATGCACCCTTCAATGCATAGTGGTGGTTAAAAGCTAAAAGAAAGGAAAATTTTCCGTTTTATACTAATGGATGTGAACTTTATGTTTATTAGTTGGTAAAGAGTTACAAAAGGGGAGTGACGTTTCCCATCTTCTGATGGGCTGATTTGGATCTTTGCAAGCCATGTGCAGGTACCCTGTTTAATCGGGTCACATCTTTTGAATGTATGTGGGTAAACCTGAGTTGCATTGTTTTTAGAG	525	MKALRRTHTSSSASSSSWIHLRSVLYVVSSSASLSSSSSPVADRVRLKSPWSYRRRKHALLPRQWKHLFTADGKLRDGGVKFLKKVRSGVISYDLNSSKAERNAIRTQKRKEYENLRRRCRRFLKRSNGSFKLKEVGDSSCRENDSFNQDTYSPCSEDVVSARESLSTEEGFLDNEDVYHPVMHEAASHSRSFLEDEEDNSAITQVDVSVVETESSDSESSVEEAENMQMYPAPEGGRENGVKLTKTDSLRERKSPRAQSVEDFATWQRIIRLDAIRASAEWVVYSPNQAAVSEGRAQRAAEAVGLRDYDHLEPYRTFHAARLVAMLEAYALYDPEIGYCQGMSDLLSPIIAVIEEDHEAFWCFVGYMKKARNNFRLDEVGIRRQLNIVSKIIKSKDSHLYKHLEKLKAEDCFFVYRMVVVLFRRELSFEQTVCLWEVIWADQAAIRAGIGKSAWSRIRQRAPPTDDLLLYAIAACVLQRRKLIIEKYSSMDEILRECNSMAGQLDVWKLLDDAHHLVVTLHDKI	94.842	Complete		XP_006849140.2	PREDICTED: TBC1 domain family member 15 isoform X2 [Amborella trichopoda]	551	MVSALATQATNAKPSASGGSSGGGGALWSSSSYGVAVAVTAMAGVALAAVLIYSRRGSLKSPWSRRRRKHALAPQQWKNFFSSDGKLLDGGIKFLKKVRSGGVDPSIRAEVWPFLLGVYDLNSTREERFTIKNRKRKEYNDLRKQCRRLLRNNSEYSKKSSRGSIKEEGCSSHQDLDNSPCSEDVVSARQSLSTEEASLDSGGDIDSNLTTENQTLDKSPSLGEADSPMLGENGSLDDSEEEKGKEQEVETEEDEETSPFSSIEGENRLSKVESIKGKNDGTEVADEDFATWQRIIRLDALRANAEWVPYSPSQALVSEAKARRAAEAVGLRDYNHLEPCRIYHATRLVAILEAYALYDPETGYCQGMSDLLSPIVAIIEEDHEAFWCFVGFMKSARHNFRLDEVGIRRQLNIVSRIIKTKDSQLYRHLEKVKAEDCFFVYRMVVVLFRRELNFEQTVCLWEVVWADQAAIRAGVGGGRRGRARRRGPPPTNDLLLYAIAAGVLQRRKLIIERYNSMDEILRECNSMAGQLDVWKLLDDAHDLVASLHDKI	63.53	499	0	536		XP_002460556.1	hypothetical protein SORBIDRAFT_02g030630 [Sorghum bicolor]	574	MKALRRSSTSSSPSSSSSPTAASSPPSSSWIHIRSLLVAAASSSSSSSSSASAAAGSAVAVVSAAAAVSSSSSPASSSPHSDRGGIKSPWSRRKRKRALLREQWESLFSANGKLRDGGKKFLKKVRSGGIEPSIRAEVWPFLLGVYDLNSSEEERNSVKIKKRKEYEKLRRQCQQILNGCKGNGLKAITEVNNECSSLEGTAEGSESPCFEDGNAIPAPVSLEELKPEQNEADQPESIPCAVVECMEEDADELAYAYPCIAESESSDSESSDEDDPGRISVSGEENCDPDPKYTRSTSFKADFFRSSRTSEDFATWQRIIRLDAIRSNSEWILFSRNQAEVPKERALQSAASVGLKDYDHLEPNMIYHAARLVGLLEAYAVYDPEIGYCQGMSDLLSPIIAVMEEDDEAFWCFVGFMRKARHNFRLDEVGIRRQLKIVSQIIKRKDSHLYRHLQKLQAEDCFFVYRMVVVLFRRELTFEQTVCLWEVMWADQAAIRAGIGRSTWGRIRLRAPPTDDLLLYAIAACVLQRRKLIIEKYSSMDEILRECNSMAGQLDVWRLLDDAHDLVVNLHDKI	58.17	502	0	528		XP_002273689.1	PREDICTED: small G protein signaling modulator 2-like isoform X2 [Vitis vinifera]	546	MRALRRTHTSSSSSNSSSPSSSSSSSSSWIHLRSVLFVVASSSPAYSCSPDRGRLKSPWSRKKKKHALSPRQWRNMLTPDGKLRDGGVKLVKKVRSGGVDPSIRAEVWPFLLGVYDLNSSKEERDIVKTQNRKEYEKLRRECRRLLKHSGESYKLKESGGTCGNGENGSFIHDTDSPDSEDVVSARESLSSEERSPDGEYSDHPSSTLLEGEDVSRRITCASSSVLNSESSDSDSSEDPDVSQTFPCMESREEDDPDMPTGEDSSPSKTEVHSKIRTAEDFATWQRIIRVDAVRANSEWIPYSPAQAAVSEGRARCSAEAVGLKDYDHLEPSRIFHAARLVAILEAYALYDPEIGYCQGMSDLLSPIISVILEDHEAFWCFVGFMRKARHNFRLDEIGIRRQLNTVSKIIKSKDSHLYRHLEKLQAEDCFFVYRMVVVLFRRELSFEQTVCLWEVMWADQAAVRAGIGKSAWSRIRQRAPPTDDLLLYAIAASVLQKRKLIIEKYSSMDEIIRECNSMAGHLDVWKLLNDAHDLVVSLHDKIETPF	66.25	554	0	616		XP_004235001.1	PREDICTED: TBC1 domain family member 15 isoform X1 [Solanum lycopersicum]	559	MLNLFFTSVVASNVVESIGTRISKLGGVFVGVNGGNGGAFWMDRQPSNAGIAFAVTALAGLALAAAVFYTTRGHLKSPWSRRKRKRALAPQQWRSFFTPEGKLRDGGIKFLKKVRSGGVDPSIRAEVWPFLLGVYELNSSKEERDCIRNQKRREYESYRRECRRLLKRNGTSKMRETGGMGSDGEGNITEGMDSPDYDDVVTARESLSSEDRSTYVEDSDNPGGTMSDEFSSSKRVTEPNDVSDSESSDSDSSADPDISQTVPSAESMDENTAEVNSKEDSSPSKAEVQSRPCNAEDFATWQRIIRLDAVRANAEWIAYSPSQAVVSESRAHRFAEAVGLKDYEHLEPPRILHAARLVSILEAYALYDPEIGYCQGMSDLLSPIISVMTEDHEAFWCFVGFMTKARHNFRLDEVGIRRQLNIISKIIKQKDSHLYRHLEKLQAEDCFFVYRMVVVLFRRELSFEQTLCLWEVMWADQAAIRAGIGKSAWSRIRLRAPPTDDLLLYAIAASVLQRRKQIIEKYSSMDEILRECQSMAGQLDVWKLLDDAHDLVVTLHDKM	63.27	501	0	583		AT3G49350.1	---	Ypt/Rab-GAP domain of gyp1p superfamily protein	539	MKALRRIQTTSSSSNPSSPLSSPPSSSSSSSWIQIRSALFVVASSSPASCSDRPRLKSPWSRRKRKRPLRPQQWKRFFTPDGRLRNGGVDLLKKVRSRGIEPSIRLEVWPFLLGLYGFNSSKEERVTIRNRRRKEYERLRRQCKRLQKHNNGTRKLYNGSETIQDEYDWPRVQDTDSSCSDEVVSARESLSSDEDITEDIGYMSEVSCTVERDDGSSSRRITNATISTLNSESSDSDSSDESEVVQVFQSSATPDVNSTYPASSSIPRTEEDFVTWQRIIRLDAVRADSEWTSYSPSQAVISEDRACRAAEAVGLKDYNHLEPYKIFQAARLVAVLEAYALYDPDIGYCQGMSDLLSPILSVIPDDHEVFWCFVGFMKKARHNFRLDEVGIRRQLNIVSKIIKSKDSQLYRHLEKLQAEDCFFVYRMVVVMFRRELTLDQTLCLWEVMWADQAAIRAGMGKSAWSRIRQRAPPTDDLVLYAIAASVLQRRKRIIERYNSMDEILRECQSMAGQLDVWKLLDDAHDLVVTLHTKIEHSFS	61.72	499	0	541		1	2.6e-31	108.7	PF00566.13	RabGAP-TBC		K20168	---	---	---		1	GO:0009507	1	GO:0005097	12	GO:0006499, GO:0006612, GO:0006944, GO:0009627, GO:0009697, GO:0009863, GO:0010363, GO:0030968, GO:0031348, GO:0032313, GO:0043069, GO:0045087
	2350	Peam|DryGeneModel_2350 maker-Scf00561-augustus-gene-1.6-mRNA-1	1535	AAAAAAACTCGCCATTAGAGACCAAAGCGATTTTACTCGGAATGGTCAACTAAACGGGGCTCGCCCGCTTAAACCCTAGGAAAAACCGTTTAAGGCGTTCCTAGATGGAGCAGATATCGATTCGAGCGCCGTTTAAACCCTAGAGAGGAACCTTTTTGGCGTGCGCGGATGGAGTAGAAGAGATCGAAGACGATCTCGCGAGGCATGTTAGCAGTTCGAAGCTGGAGACACAGGCTCTTCATCTTTCCGAGTCATCACAGCAGCAGCTTCACCTCCTTCGCTCTCATGGCGGCTTCCCCTCCAAAAAAGACTAAGGGTTCTTGTTTCTCTTATTCTTCTCCAAATTATCCTCCTCCCAAGAGGGTCGGTACCCACAATGGCAGCTTCCACTGCGACGAAGCCCTTGGATGCTTCATGATCAGACTCACCGATAAATTCCGCGAAGCTGAAATCATCCGTACGAGAGATCCTCAGGTATTGGACAAACTTGATGCTGTACTTGATGTTGGGGGCGTGTATGATCCCAGCCACGATCGTTATGATCATCATCAAAAGGGATTTACTGAGGTCTTTGGTCATGGATTTGCTACCAAACTCAGTAGTGCAGGCCTTGTCTACAAGCATTATGGCATGGAGATTATTGCAAAGGAGCTTCAACTTGATGTGGAACATCCAGATGTACACAGATTATTTATTGCTGTGTATAAGAGCTTTATGGAGGCAATTGATGCGGTTGACAATGGAATTAATCAGTACGACACAGATCAGCCTCCAAAATATGTGAATAATACACATTTGTCTTCGAGAGTTGGACGATTTAATTTGGATTGGATGGATCCCGACCAATCATCTGAGAAGGAAAATGAGGCCTTTCAACGTGCAATGGCGCTTGCTGGCAGTGAATTTTTGGAGAATGTCAGATTTCATGCCAAGTCATGGTTACCGGCTCGCTCCATTGTTATGGAGTCCCTTAAAGCAAGAGCAGATGTTGATCCCAGTGGAGAAATCATGACCTTGCATAAGTTTTGCCCTTGGAAGCTTCATTTGTTTGAGCTTGAAGAGGAGATGAAGATTGATCCTCCCATCAAATATGTACTTTATCAGGACGACAGGAGCAAAAATTGGCGAGTGCAGGCAGTAGCTGTATCCCCAGATAACTTTGAGAGCCGAAAGCCTCTCCCATCTCAATGGAGGGGTCTAAGAGACGAAGAGCTTTCGAAGGAATCTGGCATACCTGGCTGTGTTTTTGTTCATATCAGCGGTTTTATTGGTGGAAATCAAAGTTATGATGGAGCATTGGCCATGGCTAGAGCTGCTCTAAAGCTCTGATAGAACCAACCATTCAACTGATTAAAGACATTGGCAGTCTTTAACTGGCCCCAGTGGAAATATGCCATTAACGGAGAACGGGTTTTGTTAAGTGCACTACATCAATGATGGTTAAGAAAATAATGTTTAAATCCTTCATATGCATCAATTGTCTGGTTTCCGAGGTGAGCTGGTATTACTTTTTCTATGATAGTACCATCTTTTCA	374	MLAVRSWRHRLFIFPSHHSSSFTSFALMAASPPKKTKGSCFSYSSPNYPPPKRVGTHNGSFHCDEALGCFMIRLTDKFREAEIIRTRDPQVLDKLDAVLDVGGVYDPSHDRYDHHQKGFTEVFGHGFATKLSSAGLVYKHYGMEIIAKELQLDVEHPDVHRLFIAVYKSFMEAIDAVDNGINQYDTDQPPKYVNNTHLSSRVGRFNLDWMDPDQSSEKENEAFQRAMALAGSEFLENVRFHAKSWLPARSIVMESLKARADVDPSGEIMTLHKFCPWKLHLFELEEEMKIDPPIKYVLYQDDRSKNWRVQAVAVSPDNFESRKPLPSQWRGLRDEELSKESGIPGCVFVHISGFIGGNQSYDGALAMARAALKL	100.978	Complete		XP_006849195.1	PREDICTED: UPF0160 protein isoform X1 [Amborella trichopoda]	360	MIALRTWSKLLVKPASFAPMAASLNKLPYSVASGFSKKRVGTHNGSFHCDEALGCFMIRLTDKFADAEVVRSRDHQVLDALDVVLDVGGVYDPSRDRYDHHQKGFNEVLGHGFTTKLSSAGLVYKHYGMEIIAKELQLEEGHPDVQRLFLAIYKSFMEAIDAIDNGINQYDTDQPPKYVNNTHLSSRVGRLNLDWTDPDQSSQKENEAFQHAMELAGGELMENVRFHARSWLPARSIVMDCLAARHEIDSSGEIMVLKKFCPWKLHLFELEEEMKIEPPIKYVLYEDERSKKWRVQAVAIAPDRFESRRPLPSSWRGLRDSELSNESGISGCVFVHMSGFIGGNDTYEGALAMAKAALRL	75.4	374	0	587		XP_002452738.1	hypothetical protein SORBIDRAFT_04g031530 [Sorghum bicolor]	384	MLAAAWRLSQRAVTSPLLGIGRSQIRNPFSTMASLSPAAASPKRLRVYSSPAADGAGAGSGKRVGTHNGSFHCDEALGCFLIRLTSQFAGADVVRTRDSQILDTLDAVLDVGGVYDPSRHRYDHHQKGFSEVFGHGFNTKLSSAGLVYKHFGKEIIAKELGVNEDHEDVHRLYLSIYKSFVEALDAIDNGINQYDTDQPPKYVNSTHLSSRVGRLNPDWTDPDQSPEKENAAFEQAMILAGSEFMESVRFHVKSWLPARSIVLECLKSRENIDLSGEIMVLDRFCPWKLHLFELEEELKTDPLTKYVLYQDERSKSWRVQAVGVAPDRFESRKALPEKWRGMRDDELSAEIGIPGCVFVHMSGFIGGNKTYEGALEMARAALKC	73.43	350	0	525		XP_002280827.1	PREDICTED: UPF0160 protein [Vitis vinifera]	361	MLSGARGFTEKLFFFPRYLTLPLMAHSRVSAFSTAPGLKRVGTHNGSFHCDEALGCFMIRLTDKFRDAQIVRTRDQKVLDGLDAVLDVGGVYDPSRDRYDHHQKGFGEVFGHGFSTKLSSAGLVYKHFGMEIIAKELQLDQGHPDVLRLFLAVYKSFMEAVDAVDNGINQYDTDQPLRYVNNTHLSSRVGKLNLDWMDPDQSSEKENEAFERAMNLSGSEFLDNVRFHAKSWLPARSIVMECLAARMDIDPSGEIMVLNRFCPWKLHLFELEEEMKIDPPIKYVLYQDDRSKHWRVQAVAVAPDKFESRKPLPSQWRGLRDDELSREAGIPGCVFVHMSGFIGGNQNYEGALAMAKDALKL	79.3	372	0	608		XP_004250422.1	PREDICTED: UPF0160 protein-like [Solanum lycopersicum]	375	MFSVLTRTLLQNPKLFTFNFLKHQSPLAFSLMATANSSSFSPVSSPSNHVSPKRVGTHHGSFHCDEALGCFMIRLTNKYYNAEIVRTRDNQVLETLDAVLDVGGVYDPSRDRYDHHQKGFEEVFGYGFTTKLSSAGLVYKHFGKEIIAKELQVDEEHPDVHKLFLAVYKSFMEAIDAIDNGINQYDTDQPPRYVNNTHLSSRVGRFNLDWTEPDQSSERENEAFQRAMDLAGSEFLDSVRYYARSWLPARSIVLECVSARHKIDPSGEIVVWSTFCPWKLHLFELEGEMKIDPPIKYVLYEDDRSKGWRVQAVAVAPDRFESRKALPSQWRGLRDDELSKETGIPGCVFVHMSGFIGGNRTYEGALAMAKTALKL	82.01	328	0	582		AT5G41970.1	---	Metal-dependent protein hydrolase	373	MMFSVTKGLIRNLALFQVRLPPLVAAVMAPSSVVRVYSTATSPSPSEISVKKVGTHNGSFHCDEALGCFMIRLVDKFSGADIVRSRDPKILAELDAVLDVGGVYDPEHDRYDHHQKGFEEVFGHGFNTKLSSAGLVYKHFGKEIIAKELNVEQDHPDVLRLFLAVYKSFMEAIDAVDNGINRYDTDQPPRYVNNTHLSPRVGRLNLDWIDPDQSQEKENEAFQRAMALAGKEFLESVQFHARSWLPARSIVMQCLEERFKTDPSGEIMILDRFCPWKLHLFELEQEMKIEPLIKYVIYQDERAKQWRVQAVAVAPDRFENRKPLPEKWRGLRDEELSKAAEIPGCVFVHMSGFIGGNQSYDGALSMAQTALTL	78.34	337	0	568		1	4e-131	437.1	PF03690.8	UPF0160		---	---	---	---		2	GO:0005739, GO:0005829	1	GO:0003674	2	GO:0006626, GO:0008150
	2351	Peam|DryGeneModel_2351 augustus_masked-Scf00561-processed-gene-1.3-mRNA-1	1449	ATGATTTCTACAAATCCATGGTTTCTCCTGTCCGCCATTGCATGTGGAATCGTGATTCTTAAAATTCTCATTTCCACGACTTTCCTGTTCTCTCTCGTGGGCCGATGCTGGAGATGGTTGGAAGATCGGTGTCACGTCTATCAGTTCTACAAAATCCACGAATTCAACGACGATTTCCGAGAAAACCAGCTGTACAGGAAAGTCTCCATCTATCTCAGCTCTTTAGCCTCGATCGAGGACTCGGATTTCGCCAACTTATTTTCAGGGAAAAAGCCAAACGAGTTCTTCCTGCAACTCGGCTCGGATCAGACAGTCAAAGACTCGTTCCTCGGCTCGACCGTCTCCTGGAAGAACGAGTCAAAGAGCGAGTCGAATCGGAGCAGGACCTTCGTCCTGAAGATCCGCAGGCAAGACAAGCTCCGGACTCTCCGTCCTTATCTGCAGCACATCCAACTGATCTCGGACGAGATCGAGCAGAAGCGAAGAGAGATCAAGCTCTTCACGAACGCCGAATCGGAGAACGGACGGTGGATTTCCGTTCCGTTCACGCATCCGTCGACGCTCGAAACCGTCTCCATGGATCCCGATCTGAAGAAGAAGGTCCGATCCGACCTCGAATCGTTCCTGAAATCGAAGCAGTACTTCCACCGACTCGGCCGAGTCTGGAAGCGGAGCTACCTGCTGCACGGTCCGGCCGGTACGGGAAAAACGAGCTTCGTCGCAGCCATGGCGAAGTTCCTCTGCTACGATATATACGACATCGACCTGTCCCGAATCCGCGACGACTCGGATCTGAAATCGCTGATGTTACAGACGAGGGAGAAATCGGTGGTGGTAATCGAGGACCTGGACCGGTTCCTCGCCGAGGAATCGGGGAAGGTGAGCTTATCGGGGATTTTGAATTTCATGGACGGGATTTTCTCGTGCTGCGGAGAGGAGCGCGTGATGGTGTTCACGATGAGAAGTAGGGAAAATATCGATCTCGCGATAATGAGGCCGGGGAGATTGGATGTGCAGATCTACTTCCCGCTCTGCGATTTCTCGGCGTTTAAGAATCTCGCGAGCAGTTATCTCGGGGTGAAGGACCACAAGCTATTCCCTCGGGTCGAGGAGGTTTTTCAGAGCGGGGCGAGTTTGAGCCCGGCGGAGATCGGGGAGATTCTGATTGTGAATCGGGGATCGCCGAGTCGGGCGCTGAAATCGGTAATCGGGGCGCTGCAGTCGGATGGGGTGGGAGTTGGAAGGAGGGATCGGGGCGGGGACGGGTCGGGTCACGGGCGAGGGGACGGATCGGGTCACGGGCGGTCGGATGAGTCCGAGCTGGGTGGGGCAGTGGTGTGTAGGGAGAGCGTGCATTGGGTGAGGGAGTTTCGGAGCCTGTACGGGTTGTTGAAGAAGAAGAGGAGCGGGACCAGGAAGGAAGGAGCGTTTTTCGAGTTGGAGGATTGA	482	MISTNPWFLLSAIACGIVILKILISTTFLFSLVGRCWRWLEDRCHVYQFYKIHEFNDDFRENQLYRKVSIYLSSLASIEDSDFANLFSGKKPNEFFLQLGSDQTVKDSFLGSTVSWKNESKSESNRSRTFVLKIRRQDKLRTLRPYLQHIQLISDEIEQKRREIKLFTNAESENGRWISVPFTHPSTLETVSMDPDLKKKVRSDLESFLKSKQYFHRLGRVWKRSYLLHGPAGTGKTSFVAAMAKFLCYDIYDIDLSRIRDDSDLKSLMLQTREKSVVVIEDLDRFLAEESGKVSLSGILNFMDGIFSCCGEERVMVFTMRSRENIDLAIMRPGRLDVQIYFPLCDFSAFKNLASSYLGVKDHKLFPRVEEVFQSGASLSPAEIGEILIVNRGSPSRALKSVIGALQSDGVGVGRRDRGGDGSGHGRGDGSGHGRSDESELGGAVVCRESVHWVREFRSLYGLLKKKRSGTRKEGAFFELED	99.634	Complete		XP_006849190.2	PREDICTED: uncharacterized protein LOC18438953 [Amborella trichopoda]	467	MMTLSNLLPILCAIALCAFLLHLLFSAINRRHSCRIYRIPEHNGISNEKNSLYSKVSIYVTALSQAEDADFSNLYAKNSGEFFLQPDSNHAIKDSFLGTTVWWKHEAPVSEKAFLLQIKKASKPGFLRPYLQHVQAMANEGEARRREPRLHTNASGNQWRSVPFKHPATFETLAMDADLKNKIKSDLEAFVKGRNYYQKLGRPWKRNYLFYGPAGTGKSSTIAAMANFLCYDVYDLQLSNLTDDSDLKLSLMQTSGRSILVVEDIDRFLGGNLAGKGSPSFSGVLNFMDGLWSSCVEERIMVFTMSSENKEVIEPIFLRPGRLDVQVCFPHCTFPAFKAMANSYLGVKDHKLFPHVKESFDSGGVLTPAEIGEILMVNKSSPSRAIKSVINALQSSSRSCKLAVNSAGNRAGRGVGFGERQSSPEEGSPENCGVIKREVQSVLELKKLYSFLRLKSGRKLGFQLNPS	53.47	404	3e-133	392		XP_002464362.1	hypothetical protein SORBIDRAFT_01g016970 [Sorghum bicolor]	531	MGPDGGVVVGGVIGVLVYGALAVVALRLVLSYKSAAHAVRRAWRWADEWAQAYQYYEVPRLVAAAGDGGGAENPLFRKAAAYVASLPSLEDADAACVLSSAAKSNDFALQLGPGHTARDAFLGARLAWTNAGDGRGLVLRVRRHDRTRVLRPYLQHVESVADEMEARRRELRLYANANAGAGGGDCAPRWTSAPFTHPATLDTVAMDPDLKARVRADLESFLKGRAYYHRLGRVWRRSYLLYGAPGTGKSTFAAAMARFLGYDVYDIDLSRGGCDDLRALLLSTTPRSLILVEDLDRYLRGSGDGETAAARTARVLSFMDGLSSCCGEERVMVFTMSGGGKDGVDPAVLRPGRLDVHIHFTMCDFEGFKALASNYLGLKDHKLYPQVEEGFHAGARLSPAELGEIMLANRGSPSRALRTVISALQHVAPSPSSAQPQRTSTAARPPRLTSRWSGHLDVASAAASDEASAAEQSPRSGGGGGFAKDTPIREIKKLYGMIKYRSRKDAGVVPVDDSAASLNGRGSDVCSEKDR	49.51	412	9e-139	409		XP_002262724.1	PREDICTED: probable mitochondrial chaperone bcs1 [Vitis vinifera]	462	MVFHYPIWVLALVLGLVAVALKKWSRVGDWFQAYQLFKVPEFNENMQDNYLYRKVSVYINSLVALEDSDFTNLFSGKKANEIVLALDPNQTVHDTFLGARVSWTNAHANSCRTFVLKIRKKDKRRILRPYLQHIHSVFDEFEQRKREVSLYMNGADGRWRSVPFSHPSTLETIAMDSDLKNRVKSDLESFLKSKQYYHRLGRVWKRSFLLYGPSGTGKSSFVAAMAKFLCYDVYDVDLSRVSDDSDLKLLLLQTRNKSVIVVEDLDRFVVDKTTTLSFSGVLNFMDGLLNSCCGDERVMVFTMNTKDHIDPAMLRPGRVDLHIYFPLCDFNAFKTLANSYLGVKDHKLFPQLEEIFQSGATLSPAEIGEIMIVNRSSPSRALKSVITALQINGDSRSPAKIGQRSADKPPRPVEEAGDQGGGFLCRESVHTVREFRKLYGFLRLKSSRKSGSFDLDSNQNER	61.56	450	0	518		XP_004234999.1	PREDICTED: mitochondrial chaperone BCS1-like [Solanum lycopersicum]	474	MFWYLIAIIASGLFLKILLKTSVLQIVKKWWRFLEDGCYVYQFYRVPQFNHNMQENQLYRKVSTYLNSLPCVEDSDFTNLISGDKSNEISLVLDANQMVVDKFLGARVFWINKKDEFTGLKSLVMKIRKKDKRRILQPYLQYIHSVFDEIEQRKKEVRLFVNVDNEPQRNGRWRSVPFAHPATFDTVVMDTDLKNKVKSDLESFQKSKQYYHRLGRVWKRSYLLYGPSGTGKSTFIAGIANLLNYDVYDVDLSKVTDDSDLKTLLLQTTNKSLIVIEDLDRYLGTKSTAPSLSGILNFMDGIFSCCGEERIMIYTINNKDQIDPTVLRPGRIDVHIHFPLCNFNSFKTLANSHLGLKDHKLFPQVEEIFQTGAALSPAEIGEIMISNRSSPTRALKTVISALQINTESRAATRHARRLSESGSVRAAEETGESGIFCKENLREFKKLYGLLRVRSCRKDSSYEFDTSDKDNSKA	55	480	2e-175	501		AT2G46620.1	---	P-loop containing nucleoside triphosphate hydrolases superfamily protein	491	MGILWDSFLLLLVSTFALFLVRILLFKTGLIYMVKLWRRKIIDWFHVYQFYKVPEFNDNVQENHLYQKVYMYLNSLSSIENSDFTNLFTGKKSNEIILRLDRNQVVGDEFLGARVCWINGEDEDGARNFVLKIRKADKRRILGSYLQHIHTVSDELEQRNTELKLFINVGIDDHLNKKKKKNGRWRSIPFDHPCTFDNIAMETDLKNKVKSDLESFLKGKQYYNRLGRVWKRSYLLYGPSGTGKSSFVAAMANFLDYDVYDIDLSKVVDDSDLKMLLLQTRGKSVIVIEDLDRHLSTKSTAVNLSGILNFTDSILSSCTADERIMVFTMTGKEQIDPAMLRPGRVDVHIHFPLCDFTAFKTLANNYLGVKEHKLFSQVEGIFQNGASLSPAEIGELMIANRNSPTRALKHVINALQTDGDRRGTGRRLLLENGSRKSTSEDVSDDMSGSLCGGGGGSSPAVKEFRKLYGLLRIKSSRKSGSFDVAREMRDG	55.28	483	3e-160	462		4	1.10E-13 | 4.40E-11 | 3.40E-04 | 6.50E-04	51.5 | 42.7 | 21.4 | 19.7	PF00004.24 | PF14363.1 | PF13207.1 | PF13191.1	AAA | AAA_assoc | AAA_17 | AAA_16		K08900	---	---	---		1	GO:0005886	4	GO:0000166, GO:0005524, GO:0016887, GO:0017111	1	GO:0009693
	2352	Peam|DryGeneModel_2352 maker-Scf00561-augustus-gene-1.7-mRNA-1	907	AGGACTGCCCAGACATATATATATAGAGAGACAGGAGAGCAAACGAAGGACATATTCTTCTTCTCCCTCCTTGGTAACTATATATATATAGAGAGAGAGAGGAGAGCAAACGAAGGGCATATTCTTCTCCCTTCTTGTGAGAGCAGAGGGAAGAAAGAACAGAGAGCAAGAAATGGCTTCGGATCCCAAAGTCTACGATTTTGCAGAGGTTGCCAAACACAACCAAATGAAAGATTGTTGGCTTATAATACACGGGAAGGTATATGATGTAACTCCATATATGAACGATCATCCTGGAGGTGATGAGATCTTGCTAGGATTAACTGGAAGAGATGCAACTGATGACTTTGAATTAGTTGGGCATAGCACTTCTGCAAAGGACTTGATGGACAAATACTATATAGGAGAAATTGATGCTTCATCTATGCAGGCGAAATTTCAGCATGTTCCTCCTCCCGAGACATCATCTTACATTACTAGTAAGAGTAAAGAGTTCATGTTGAGGACATTAGAGTATCTTGTACCCCTCACTATCTTGGCCGCTGCCTTTGCCGTTCCACACTGCACCAGAACAGAATAAGGTGAAACAATCGGCTGGGCCCATTAGTTTTTCAGTTCCTATATGGAGTGGTCCATGGGAGCAGCCTGCATAATGCATAGGTTAGGTTGAAATAAGCCTCGTCTCCGGACAGTTTCCTTCTAGTCTTGTTGACAAAACTAGATGTTCCAATGCTAGATCTATCTTACAGGTTTCTTGAGACAATTGGGATTTGGGTTTATCTTGTGGTCTATCTAGAGTCTTGTCATGATGTGGATTTCCTTGAACTAAATAATAATCACTTTGTCTAACAGCGACGAATCTGTCACCCAAAACTCAATCTTCAGTTTTCTTATTGCAATTTACAAG	135	MASDPKVYDFAEVAKHNQMKDCWLIIHGKVYDVTPYMNDHPGGDEILLGLTGRDATDDFELVGHSTSAKDLMDKYYIGEIDASSMQAKFQHVPPPETSSYITSKSKEFMLRTLEYLVPLTILAAAFAVPHCTRTE	100.75	Complete		XP_006849131.1	PREDICTED: cytochrome b5 [Amborella trichopoda]	134	MASDPVVHRFEEIIRHNQTKDCWLIINGKVYDVTPFMDDHPGGDEVLLSSTGKDATNDFEDVGHSQDAKEMMNKYYIGEIDPSTIPAKRVYQPAKQAAYNPDKTSEFVIKILQFLVPLLILGLAVTIRYYTKTE	57.78	135	6e-55	167		XP_002464365.1	hypothetical protein SORBIDRAFT_01g017020 [Sorghum bicolor]	134	MAGENKVFGFEEVAKHNVTKDCWIIIAGKVYDVTPFMDEHPGGDEVLLAVTGKDATADFEDIGHSDSARDMMEKYHIGQIDASTIPAKRTYVHPQQAPSHADKDNDLLIKILQFLVPIMILGLAFGIRQYTKSE	54.07	135	3e-52	161		XP_002273913.1	PREDICTED: cytochrome b5 isoform E [Vitis vinifera]	134	MASDPKIHLFEEVAKHNQTKDCWLVISGKVYDVTPFMDDHPGGDEVLLSATGKDATNDFEDVGHSDAARDMMEKYYIGEIDPSSVPLKRTFIPAQQAAYNHDKTSEFVIKILQFLVPLLILGLAFVVRQYTKKE	60	135	7e-57	173		XP_010318051.1	PREDICTED: cytochrome b5 isoform A [Solanum lycopersicum]	134	MASDRKIHAFEEVAKHNKTKDCWLIISGKVYDVTPFMDDHPGGDEVLLSATGKDATNDFEDVGHSDSAREMMDKYYIGEIDMSTVPLKRAYIPSEQTAYNPDKTPEFIIKILQFLVPILILGLAFTVRHYTKEQ	59.26	135	2e-56	172		AT5G53560.1	ATB5-A, B5#2, ATCB5-E, CB5-E	cytochrome B5 isoform E	134	MSSDRKVLSFEEVSKHNKTKDCWLIISGKVYDVTPFMDDHPGGDEVLLSSTGKDATNDFEDVGHSDTARDMMDKYFIGEIDSSSVPATRTYVAPQQPAYNQDKTPEFIIKILQFLVPILILGLALVVRHYTKKD	57.78	135	1e-54	167		1	5.6e-27	93.3	PF00173.23	Cyt-b5		---	---	---	---		6	GO:0005773, GO:0005774, GO:0005783, GO:0005789, GO:0005886, GO:0009535	1	GO:0020037	2	GO:0016126, GO:0019745
	2353	Peam|DryGeneModel_2353 maker-Scf00561-augustus-gene-1.8-mRNA-1	357	GGTCATCCACCAGGTGCCATCAATGTGCAAATTTACAGACTTATAAAGGAGTGGACAGCATGGGATATTGCTAGGCGCGCTGCATTTGCCTTCTTCGGCATATTCTCTGGCACAGAAGAAAACCCTGAATTTCTGCAAATTGTGGAGTCAAAACTAGACAAGGACTCAAAAATAATAGTTGCATGCTCATCGGGTGGAACAATGAGACCTTCACAAAATCTTCCAGAAGGCCAGCAGTCAAGGTCTCTGATAGCAGCCTACTTGCTGGTCCTTAATGGGTACAACAATGTATTTCACTTGGATGGAGGACTCTACGAATGGTCTAAGGAAGGATTACCTGCTGTGTCAGAGGAGTGA	118	GHPPGAINVQIYRLIKEWTAWDIARRAAFAFFGIFSGTEENPEFLQIVESKLDKDSKIIVACSSGGTMRPSQNLPEGQQSRSLIAAYLLVLNGYNNVFHLDGGLYEWSKEGLPAVSEE	51.49	Partial		XP_006849196.2	PREDICTED: rhodanese-like domain-containing protein 14, chloroplastic [Amborella trichopoda]	230	MMAIAASTLPHSYSAAFPYSFTHSKNPNFQPPTVLGICSKGPRSYCPLFRPIIIKNAATKPAKSPAEEDWKVKREYLLKKRVRSVDVKEALRLQQENGFVILDVRPSAEFKEAHPPGAINVQIYRLIKEWTAWDIARRAAFAFFGIFSGTEENPDFIQDVESKLDKSAKIIVACQFGGTMRPSQNLPEGQQSRSLIAAYLLVLNGYANVFHLDGGLYTWFKEALPVASEE	88.14	118	1e-62	190		XP_002462706.1	hypothetical protein SORBIDRAFT_02g030550 [Sorghum bicolor]	228	MITMLAASSVVNSNLACSSRISSCSDFTSGHSWRPIEAVKLHRRAVSSIRISCAATKPAKTPAEEEWKVKRQLLAEKRVRSVDVKEALRLQKENNFVILDVRPEAEFKEAHPPGAINVQIYRLIKEWTAWDIARRAAFAFFGIFAGTEENPEFIQSVDVKVGKNAKIIVACSTGGTLKPTQNFPDGKQSRSLIAAYLLVLNGYSNVYHLEGGLYTWFKEGLPAVEGEE	79.66	118	3e-56	174		XP_002274646.1	PREDICTED: rhodanese-like domain-containing protein 14, chloroplastic [Vitis vinifera]	233	MAALASITPHSSSSLHPKSHLSSNTSHHSISSYCVTRSVRTNRQRLYSESGSRGLKIQSAATKPAKSPAEEDWKIKREVLLEKKVRSVDAKEALRLQQENNFVILDVRPEAEFKEAHPPGAINVQIYRLIKEWTAWDIARRAAFAFFGIFAGTEENPEFMQSVESKIDKSAKIIVACSSGGTMKPSQNLPEGQQSRSLIAAYLLVLNGYTNVFHLEGGLYTWFKEGLPSVSEE	88.98	118	1e-63	193		XP_004240967.1	PREDICTED: rhodanese-like domain-containing protein 14, chloroplastic [Solanum lycopersicum]	231	MAALTSVSAGSTSASLQHRFYSTPIELASVTCSLASTGKRRSFSFSNNSSTTLRIRCAATKPAKSPAEEEWSTKRAKLLEKRVRSVEAKEAFRLQKENNFVILDVRPEAEFKEAHPEGAINVQIYRLIKEWTAWDIARRAAFAFFGIFSGTEENPEFIRLVESKINKDAKIIVACSSGGTMKPTQNLPEGQQSRSLIAAYLLVLNGYTNVFHLEGGIYNWYKEELPVASEE	84.75	118	8e-62	188		AT4G27700.1	---	Rhodanese/Cell cycle control phosphatase superfamily protein	224	MASLTSIATPYPSSSQALRLKSSGNTLFSAGVRSAAMVSGHKTLKIQCTSTKPAKPAAEVDWRQKRELLLEKRVRSVDVKEAQRLQKENNFVILDVRPEAEYKAGHPPGAINVEMYRLIREWTAWDIARRLGFAFFGIFSGTEENPEFIQSVEAKLDKEAKIIVACSSAGTMKPTQNLPEGQQSRSLIAAYLLVLNGYKNVFHLEGGIYTWGKEGLPVETIEED	84.07	113	2e-60	184		1	1.2e-09	38.5	PF00581.15	Rhodanese		---	---	---	---		4	GO:0009507, GO:0009534, GO:0009535, GO:0009941	1	GO:0003674	5	GO:0000023, GO:0006098, GO:0007568, GO:0019252, GO:0043085
	2354	Peam|DryGeneModel_2354 maker-Scf00176-augustus-gene-0.3-mRNA-1	2937	TTTCGACCCACTCCGGCGCAATTCACCCGTTTCCGTGTCGTGTCAGCCTTCTCGGAATCGCCGTCCCCTTCTGCAACCCGATCTCTACGGATACGTACCGTATCCGTACATATATACACGTATTCATACGCTCCGTGTCTCTCTATCTGTTTTTCCTCTCCCCCCTCCTCCATTACCCGTCCAAATCAAAATCTCCCTCCATGCCACCACCTCTCTTCATCTCCCTCCCCCTTCCATTCGGTGGACGTCGGGTCACCGAAATCCCGTGATCCCCCACCTCTCTCCATCTTAAAAACTACTCCATGCATCCCTTCTGCTGCGTGTCCACGGTGCCCGTAGACCGCCAATCGCCCTCTCCTTTCCCGGAATTCCACGAACCGATGCCCACCGTCCGGCCCGAAAGCCTCCCGTCCGCCGCCGCGCGCAGCAGCCGCGACTCCTCCTTCTCATCCGCAGAGACCAACTCCAACGGCCACGCCCGCCACCGTGCAGCTTCGCTGCCGGCGGAGCCCCCGCTCCAAGCCGGAGATCACCGCGACGTCAAGCTGAATGGGATCGTCGGCAGCGTGATCGCCGGAATCCTCCAAAAGTGGGTGAATTACGGCAAGGGATGGCGGCCGCGGTGGTTCGTTCTTCAGGATGGCGTCCTCTCCTATTACAAGATACACGGCCCCGATAAAATCGAGGTCAATGAAGAAACCGAGAAGGGATCGAAGGTTATCGGCGAGGAATCGATGAAGCGCGCCTCCCGCCGCCACCGGAACGGCCAATCTCACGCTCGGAGAAGGCCCTTCGGAGAAATCCACCTCAAGGTCTCCTCCATTAGAGAGAGCAGATCGGATGACAAGCGGTTCTCGATTTTCACGGGCACCAAGCGCCTCCATCTGCGGGCGGAGACTCGCGAAGATCGGGCGGCGTGGATGGAGGCGCTGCAGGCCGTGAAGGACATGTTTCCTAGAATGTCCAACAGCGAGCTAATGGCGCCCATAGAGAGCTTCATTGTCTCGACGGAGACGCTGCGGCAGCGGCTGCAGGAGGAGGGCCTCAATGAGGCGGCGATCCAGGACTGCGAGCAGATCATGAGGAACGAGTTTGTTGTGATGCAGAATCAGCTAATGATTCTCAAGCAGAAGCAGTCGCTCCTCATGGACACCTTGCGGCAGTTAGAGACAGAAAAAGTTGATTTGGAGAATACACTTGTTGATGAGAGCCAAAGAAAGTTTGAGGAGCATGGAGCTGCTTCTAGAGCGAAGAATGACAAATATAGTGAAGGAAGTGTTACTGACTCCGATGATGACAATGAAAGAAACGATGCTGCGGAGGAAGAAACAGATGAGGACGACAATGCATTTTTTGACACACGAGATTTTCTATCGTCAAGTTCTTTTAAAAGTAGCGAGTCTGATTTTCAGCCATCATCATTTGATTCAGATGATGAACGCTATTCTATCTGTTCCGAGAGTGGTGGAGACGCTTCATTAAATTCGGTGGGATTTAACTATCCGCACATCAGACGACGAAAAAAATTGCCTGAGCCAGTTGAGAAAGAGAAAGGAGTCAGCCTTTGGTCAATGATAAAAGATAATATTGGAAAGGATCTTACCAAAGTTTGTCTTCCTGTTTTCTTTAATGAGCCTCTATCTTCTTTACAGAAATGTTTTGAAGATCTGGAATACTCTTTCCTTGTTGACAGAGCATATGAATGGGGTAAAAGGGGTAATAGCCTTATGAGGATTCTCAATGTAGCAGCATTTGCTATATCTGGATATTCTTCAACTGATGGAAGACATTGCAAGCCTTTTAATCCACTTCTGGGGGAGACATATGAGGCAGACTATCCAGACAAAGGCCTTCATTTCTTCTCAGAGAAGGTTAGTCATCACCCCATGGTGGTTGCATGCCACTGTGATGGCAGAGGATGGAAATTTTGGGGAGACAGTAATCTAAAAAGCAAGTTTTGGGGTCGTTCAATTCAACTTGATCCTGTTGGTGTTTTAACTCTTGAGTTTGATGATGGTGAAGTTTTTCAGTGGAGCAAGGTCACAACTTCAATTTACAACCTTATACTGGGAAAGCTTTATTGTGATCACTATGGTACCATGCGAATACAAGGAAATCATGAATACTCGTGTAAGCTTAAATTCAAGGAGCAGTCAATCATTGACCGAAATCCACACCAGGTACATGGTATAGTTCAAGACAGAAATGGGAGGACGGTTGCCACACTGTTTGGAAAGTGGGATGAAAGCATGCATTATGTGCTGGGAGACTACACTGGAAAGTTAAGAGGATCAGAGCCGCTATTGGAGGCTCGCTTGCTCTGGAAAAGGAGCAAGCCCCCTAATTTTCCCACCAGATATAACTTCACACGCTTTGCTATCACGCTGAATGAACTCACACCAGGATTAAAGGATAAGTTGCCACCTACAGATTCTAGGCTAAGACCAGATCAGAGGTGCCTGGAGAATGGAGAGTATGAAATGGCGGATGCTGAGAAGCAGCGACTAGAACATAGGCAAAGACAGTCGAGGAAGCTTCAAGAAAGGGGCTGGAAGCCACGGTGGTTTGTAAAGGATAAAGAAAGCGGCACATACCGATACACTGGCGGGTATTGGGAGGCCAGGGAACAACGCAATTGGGAATCATGTCCGGATATTTTTGGCCAAGTCCCTGCTGACCAAATGTTCGACTGACTGAGACGTGCAGAAGAGGATGATCTTCTTTCTGACGTACATATATTTTTTTCTTCTCCCCTTTTTTATACTCATTTAAAATCTTGTGATTTTATCAAGTGATGCTCGCAATTCACGAGCAAGTGAAAGTGAATGTGATGTGGGGAGCTCAAATGTGTTTGTTATAATGTAATAAGAAAAAGGTCTGTTCTTGACTGTTATAAAAGGAAGAAAATAAAGTAATTTGATATCATTTTGATCTCTC	796	MHPFCCVSTVPVDRQSPSPFPEFHEPMPTVRPESLPSAAARSSRDSSFSSAETNSNGHARHRAASLPAEPPLQAGDHRDVKLNGIVGSVIAGILQKWVNYGKGWRPRWFVLQDGVLSYYKIHGPDKIEVNEETEKGSKVIGEESMKRASRRHRNGQSHARRRPFGEIHLKVSSIRESRSDDKRFSIFTGTKRLHLRAETREDRAAWMEALQAVKDMFPRMSNSELMAPIESFIVSTETLRQRLQEEGLNEAAIQDCEQIMRNEFVVMQNQLMILKQKQSLLMDTLRQLETEKVDLENTLVDESQRKFEEHGAASRAKNDKYSEGSVTDSDDDNERNDAAEEETDEDDNAFFDTRDFLSSSSFKSSESDFQPSSFDSDDERYSICSESGGDASLNSVGFNYPHIRRRKKLPEPVEKEKGVSLWSMIKDNIGKDLTKVCLPVFFNEPLSSLQKCFEDLEYSFLVDRAYEWGKRGNSLMRILNVAAFAISGYSSTDGRHCKPFNPLLGETYEADYPDKGLHFFSEKVSHHPMVVACHCDGRGWKFWGDSNLKSKFWGRSIQLDPVGVLTLEFDDGEVFQWSKVTTSIYNLILGKLYCDHYGTMRIQGNHEYSCKLKFKEQSIIDRNPHQVHGIVQDRNGRTVATLFGKWDESMHYVLGDYTGKLRGSEPLLEARLLWKRSKPPNFPTRYNFTRFAITLNELTPGLKDKLPPTDSRLRPDQRCLENGEYEMADAEKQRLEHRQRQSRKLQERGWKPRWFVKDKESGTYRYTGGYWEAREQRNWESCPDIFGQVPADQMFD	99.448	Complete		XP_006827910.1	PREDICTED: oxysterol-binding protein-related protein 1C [Amborella trichopoda]	779	MRPFCCVSSGVPVGRNLTPPIDFPAMSRELQHCVSSSSVDVNGGGGVKLNEIVGNGISGILLKWVNYGKGWRPRWFVLQDGVLSYYKIHGPDKIEVSSRTEKGSKVIGEESMRRISRQKNGSHHHHHHHHHWQSGGSDCHMRRKPFGEVHLKVSSIRESRSDDKRFSIFTGTKRLHLKAETVESRNAWVEALQAVKDMFPRMSNSELMAPVDGITVSTEKLRQRLLEEGLNEAAIQDSEQIMRNEFSALQNQLMLLKQKQSLLLDALRQLETEKVDLETTVVDESQRQLKEHCASFRSRHDKYSEGSATESEDDNERQDAAEEETDEDDNTFFDTRDFLSSSSFKSSGSEFRRSSCDSDDEETYPVDSDDCTDPSMRSVGFNYPYVRRRKKLPHPVEKEKGVSLWSMIKDNIGKDLTRVCLPVYFNEPLSSLQKCFEDLEYSYLLDRAYEWGKRGNSLMRMLNVAAFAVSGYASTDGRNCKPFNPLLGETYEADYPDRGLRFFSEKVSHHPMIVACHCEGRGWKFWGDSNLKSKFWGRSIQLDPVGVLTLEFDDGEVLHWSKVTTSIYNLILGKLYCDHYGTMRIQGNLEYSCKLKFKEQSIIDRNPHQVQGIVQDKNGKTVATLFGKWDESMHYAMGDCAGKGKGSEPLPETRLLWKRSKPPKFPTRYNLTSFAITMNELTPGLKEKLPPTDSRLRPDQRCLENGEYESANAEKLRLEQRQRQARKMQERGWKPQWFTKEKGKDAYHYVGGYWEARERGDWGNCPDIFGHFPSDQTLD	73.96	814	0	1109		XP_002466599.1	hypothetical protein SORBIDRAFT_01g010720 [Sorghum bicolor]	802	MHPFCCAPLVPVSPAASAASAGAASSAVAGAPAMMPPPQPPPVPPPPARSNSAPIGERRARAAGVSGGGGGGGTSPPEGVKLNEIVGGGISGILYKWVNYGRGWRPRWFALHDGVLSYYKIHGPDRIILSRETERGAKVIGEDSLRRLNRTSASSPSHSNGHHHPRKPIGEIHLKVSTVRESRSDDKRFSIFSGTKTLHLRAETREDRAAWLEALRATKDMFPRMSSSEMVGPGDTAAAVAVSTERLRQRLQQEGVSEAAIADSERIVRAEFEALHKQLVLSKQKNALLVETLRQLETEKVDLENTLVDESQRQSKEYGSASKPRHEKYSEGSASESDDYNEPHDPAEETDDDENLYFDTRDFLSSSSFKSSGSDYQRSEAGSDDEDDYPMDGIDPSMKSIGISYPYVRRRKKLPDPVEKEKGVSLWSMIKDNIGKDLTKVCLPVYFNEPLSSLQKCFEDLEYSYLIDRASEWGKRGNSLMRILSVAAFAVSGYASTDGRSCKPFNPLLGETYEADYPDKGLRFFSEKVSHHPMVVACHCEGTGWRFWADSNLKSKFWGRSIQLDPVGALTLEFDDGEVFQWSKVTTSIYNLILGKLYCDHYGTMRIQGNREYSCKLKFKEQSIIDRNPHQVQGVVQDRNGRTVATLFGKWDESMHYVMGDCFGKGKGTEQFSEAHLLWKRSKPPKFPTRYNLTRFAITLNELTPGLKEKLPPTDSRLRPDQRCLENGEYERANAEKLRLEQRQRQARKMQESGWKPRWFAKDKDTDTYRYLGGYWESREKSSWEGCPDIFGQVPNDLMITD	73.93	725	0	1074		XP_002284383.1	PREDICTED: oxysterol-binding protein-related protein 1C isoform X1 [Vitis vinifera]	797	MHPFCCITTVSDPNSGKPSHSLPEFHMSPLPPAVGGGGVRSDSGNRSNNLNHNHGNNITDHGRLTESMSRPPSICGDQREVKINDIVGNGISGILYKWVNYGKGWRPRWFVLQDGVLSYYKIHGPDKIIVNQETEKGSKVIGEESLRRINRHRNGNSQLRRNPVGEVHLKVSSVRESKSDDKRFSIFTGTKRMHLRAETREDRAAWMDALQAVKDMFPRMSNSELMAPLDNVTVSTEKLRQRLLEEGVSEAAIQDSEQIMRSEFAALQNQIVLLKQKQLLLIDTLRHLETEKVDLENTLVDESQRQLKEQGASSRLRQDKYSEGSGSESEDDNERVDAAEEETDDDDNTFFDTRDFLSSSSFKSTGSDFRISSFSSDDDDFYAVESEDGTDPSIISVGKNYPHVKRRNKLPDPVEKEKGVSLWSMIKDNIGKDLTKVCLPVYFNEPLSSLQKCFEDLEYSYLLDRAHEWGKMGNSLMRILNVAAFAVSGYASTEGRTCKPFNPLLGETYEADYPDKGLRFFSEKVSHHPMIVACHCEGTGWKFWADSNLKSKFWGRSIQLDPIGALTLEFDDGETFQWSKVTTSIYNLILGKLYCDHYGTMRIQGNREYSCKLKFKEQSIIDRNPHQVQGIVQDRHGKTVATLFGKWDESMHYVIGDCSGKGKGNDTLSESHLLWKQCRPPKFPTRYNLTRFAITLNELTPGLKEKLPPTDSRLRPDQRCLENGEYEKANSEKLRLEQRQRQSRKMQERGWKPRWFVKDKGSDTYRYVGGYWEAREKGNWDSCPDIFGQISTDQISD	75.38	800	0	1144		XP_004250338.1	PREDICTED: oxysterol-binding protein-related protein 1C-like isoform X1 [Solanum lycopersicum]	811	MHPFCCVPTINNNCQSSPLPMAPPPAPEFTRSADSLNRSASGSYNHNWTVSNSNHHRHRSLTESSSSTPAIFTSLSRPTSMREVIQLTCAASAGDQVKINDIVGNGISGILHKWVNYGKGWRPRWFVLQDGVLSYYKIHGPDRIVVNSETEKGSKVIGEVSLRRISRNKTNATSQARRKPVGEVHLKVSSIRESRSDDRRFSIFTGTKRLHLRAETREDRIAWMEALQAVKDMFPRMSNSELMAPVDDVAVSTDKLRQQLMKEGVSESAIQESELIMRNEFASLQNQLMLLKQKHRMLMDTLRQLETEKVDLENTVVDESQRQCKEVGPSAQLRQDKYSEASASESEDDNERVDAAEEDTDDEENTFFDTKDFLSSSSFKSSGSDFRTSSFSSDDDDLYAYASDESVDPIIRSAGTKFPYVKRRKKLPNPIEKEKGVSLWSMIKDNIGKDLTKVCLPVYFNEPLSSLQKSFEDLEYSYLLDRASEWGRRGDNLMRILNVAAFAVSAYASTEGRICKPFNPLLGETYEAEYPDKGLRFFSEKVSHHPMIIACHCEGTGWKFWGDSNLKSKFWGRSIQLDPVGILTLEFDDGEIYQWSKVTTSIYNLILGKLYCDHYGTMRIQGNRNYSCKLKFKEQSIIDRNPHQVQGIVQDRSGKTVATLFGKWDESMHYVNGDFSLGKGFDSLSEAHLLWKRSKPPKDPTRYNLTRFAITMNELIPGLKDKLPPTDSRLRPDQRCLENGEYDRANSEKLRLEERQRQARKMQERGWKPQWFAKEKGGDSYNYIGGYWEAREKGKWEACPDIFGHIPCDQM	70.78	818	0	1085		AT4G08180.1	ORP1C	OSBP(oxysterol binding protein)-related protein 1C	814	MHPFCCVTTVSDHSPSMPPLPEPQPPLPNYAADFGSARSEPIITRSASQSYNHSGQFNNNLIHSLSFNHHQSDVTDRLGQRVLALPAAVREPPVDVKINDIVGNGIAGILYKWVNYGRGWRPRWFVLQDGVLSYYKIHGPDKIFVSPETEKGSKVIGDESARMISRHNRRGGSSSSCQLRRKPFGEVHLKVSSVRESRSDDKRFSIFTGTKRLHLRAETREDRTTWVEALQAVKDMFPRMSNSELMAPTNNLAMSTEKIRLRLIEEGVSELAIQDCEQIMKSEFSALQSQLVLLKQKQWLLIDTLRQLETEKVDLENTVVDESQRQADNGCSGELRHEKFSEGTATESDDDNERGDAAEEEFDEEENTFFDTRDFLSSSSFKSSGSGFRTSSFSSDEDGFESEDDIDPSIKSIGCNYPRVKRRKNLPDPVEKEKSVSLWSMIKDNIGKDLTKVCLPVYFNEPLSSLQKCFEDLEYSYLLDRAFEYGKRGNSLMRILNVAAFAVSGYASTEGRICKPFNPLLGETYEADYPDKGLRFFSEKVSHHPMVVACHCDGTGWKFWGDSNLRSKFWGRSIQLDPVGVLTLQFDDGEILQWSKVTTSIYNLILGKLYCDHYGTMRIEGSAEYSCKLKFKEQSIIDRNPHQVHGIVQNKSGKTVATMFGKWDESIHFVTGDCSGKGKLSEDMSGAQLLWKRSKPPGNATKYNLTRFAITLNELTPGLKERLPPTDSRLRPDQRYLENGEFEMANTEKLRLEQRQRQARKMQERGWKPRWFMKEKGSESYRYKGGYWEAREDGSWVDCPDIFGHIDSDQQMIE	70.28	821	0	1067		4	6.40E-119 | 1.00E-21 | 3.30E-11 | 1.80E-06	396.5 | 77.2 | 43.2 | 27.8	PF01237.13 | PF15413.1 | PF00169.24 | PF15409.1	Oxysterol_BP | PH_11 | PH | PH_8		---	---	---	---		1	GO:0005634	3	GO:0005543, GO:0008142, GO:0035091	17	GO:0000165, GO:0006612, GO:0007154, GO:0007165, GO:0008202, GO:0009409, GO:0009723, GO:0009738, GO:0009862, GO:0009867, GO:0010200, GO:0010363, GO:0030968, GO:0031348, GO:0035556, GO:0043069, GO:0050832
	2355	Peam|DryGeneModel_2355 maker-Scf00176-augustus-gene-0.4-mRNA-1	620	CACCGATAGTAGCAACCTTGGTGCAAAAAATCATTCCATTAGCTTTTCGTCCCATCTTTTCCCCCATTTTGAAACACGAACGGGTATAAGTGGTATTCTTCCCTCGCTTTATCATGATTCAAAACAGTCAGCGAGAGCTAGGGTTAGGGTTTCCAAAATAGAGGAAGAAAGGAATCTTTTTACTAACCTCCTTGTTCTGTCTGATGTCCGATTCGTCTCGGAAGATGGATGCGGATCGACTGCTGTCATTCTCAGATGATTTGATTCAAGTCCTCAAGAACAGAAAGGACATCAATGCCTTGATGCGTTCTCTCGACGATGCCAAAAAACTCCGATCTTCTGCTGATGCAGAGCTCTCCGATCTCCACGACCAACTAAACAGCTATCAGAAAAGGATAAATGCATGCAAGCAAAACATAGAGGAGGCAGAGACTGAAGTTGTTGCTGATGCAGAACTTGACCGTCTTCAGTATGAGCTAGAAGAAATCAACACCCTCCTTAACAGAAATGCAGAAATCGTGGATAGGGACAAAAAGATGGTCGAGAAATTTGATTTTGATCCCACAAAGACATCGGCCGTAGAGATATGCAGCACCCTCTGGAAATTGATGGACCTTTGA	138	MSDSSRKMDADRLLSFSDDLIQVLKNRKDINALMRSLDDAKKLRSSADAELSDLHDQLNSYQKRINACKQNIEEAETEVVADAELDRLQYELEEINTLLNRNAEIVDRDKKMVEKFDFDPTKTSAVEICSTLWKLMDL	83.61	Partial		---	---	---	---	---	---	---	---		XP_002446544.1	hypothetical protein SORBIDRAFT_06g017890 [Sorghum bicolor]	108	MVAGAGESQEVERLLSYADDLVGVLRVSTDRDINARVGAGVRRLLSACRSEADDLELKIKEYQEKIDFCKEKTDKAKVETIADDELNALESKMEENLQEEKQLREELR	34.38	96	3e-06	43.5		XP_002268627.1	PREDICTED: uncharacterized protein LOC100247080 isoform X2 [Vitis vinifera]	200	MGDFSQSVDVEKLISYSDDLVECLRGKRDIDSLTQCLEHSSALQSSCDADFGEVQSLVQEYQKKIDACKQKTDEAKSDAATDAEINFLEKELEGELQREQMLREELRTIIYEINDLEHQRVSVEERNQIVTKLKQDDQRAESKLSMYASVTNIIPSLDDELKISGHIVERNKKVVEKFEFDPAKLSVFDACNRIWKMIDK	28.64	199	5e-20	82		XP_004237847.1	PREDICTED: uncharacterized protein LOC101260043 [Solanum lycopersicum]	200	MVDGSNNVDVEKLISFSKDLVQFLKEDKDVSFLNQCKEQFNALQSHCQSEYQALQNSIQDYQGKINACKQRTTEAQSEAAAEAEIDKLQKELEQEIQREQLLREELRVITDEINDLDRQRDSIEEHRKLLKKIEQDHLRAEMKLSLYASVTSIIPDLDDQSKISGHIVERDKKVVENFEFDSSNQTAFDTCNNIWKMINL	42.55	94	1e-12	62.4		AT5G01570.1	---	unknown protein; BEST Arabidopsis thaliana protein match is: unknown protein (TAIR:AT3G08880.1); Has 1807 Blast hits to 1807 proteins in 277 species: Archae - 0; Bacteria - 0; Metazoa - 736; Fungi - 347; Plants - 385; Viruses - 0; Other Eukaryotes - 339 (source: NCBI BLink).	201	MRDQSRNFEMVISWGDELIHVLDDRKGFDVLVQTLEQLRAIPFSCDEDFKEIHESLQDLQKKLDVCKEKTDEANSEIADEEEIERLQKELDEELELECKLKEELRYEALFEEHRLAIKRNKRDQLRTETKLPMYASVTRVIPNIDDSLKTSGYMVGRDKRLMDKFEFDSNKSTSVYETCNERIGEEQILTVIGIANLGTVT	25.82	182	2e-07	48.1		3	1.30E-05 | 4.30E-04 | 6.00E-04	23.9 | 18.5 | 19.5	PF13166.1 | PF10174.4 | PF04136.10	AAA_13 | Cast | Sec34		---	---	---	---		1	GO:0005634	1	GO:0003674	1	GO:0008150
	2356	Peam|DryGeneModel_2356 maker-Scf00176-augustus-gene-0.5-mRNA-1	2846	ATGGCCACCTCCAATCCTCTGCCACGTGTACGAGCCATATCTGCCAAAAAAGACAACTCTAGAAACCCGGAAAACTGCGATCGAAGAAAACCGAGGCAAGTTAAGCATTTTCCGAGGGAAAGAGGGAGGGAGAGAGCACAGATTCTCGGTAGCGCGCCCTTGAAATGCCGCAGCCGCGAGCTTCACGATCCCGCCGCGGCTGATTCGAGAATGCGGCAGTTCCAATGCGATGAAGTCTCCGCCGCGGGAGCACCGAAGAAGAAGGAGCCTCTCGACGAGGACCACCATTTCTCCGTGGTCCCATCCCCTCCGTCTCCGGTCATCGTCCCCGTACGAAGCACCCGCTCCCACTCCGCCACCCGCCGTGTCACACCGGCAGCCACCGCCGGGCCCAGCGGCGCAGACCGTGTCGAGCGGCTGCTCCCCAACGGCGATCTCTACACCGGCAGCTTCGTCGGAAGCGTCCCTCACGGTGCCGGAAAGTACCTCTGGAAGGACGGCTGCATGTACGAGGGAGAGTGGCGCCGGGGGAAGGCAGCCGGAAAGGGGAAGTTCTCGTGGCCGTCCGGCGCGACGTTCGAGGGCGAGTTCAAGGCCGGGAGGATGGACGGCTACGGCACGTTCACCGGATCCGATGGAGACACCTACTGCGGCGCCTGGGCCGCCGACCGGAAGCACGGACTCGGGCGGAAGAGCTACGCGAATGGAGATTTCTACGAGGGGATGTGGCGGAGGAATCTGCAGGAAGGGCATGGCCGTTACGTTTGGAATAACGGAAATGAGTATATCGGGGAGTGGAAGAACGGCGTTATCTCGGGTCGTGGCATCCTGATCTGGGCGAACGGAAACCGTTACGACGGGCAGTGGGAGAACGGAGTTCCGAAAGGGAGTGGGGTTTTCACATGGCCGGACGGGAGCTGCTACGTCGGAAGCTGGAGCAGAGATCCAAATTACCAGCTGAATGGAACCTTCTATCCATCCTCCAATGTCAAGGAGATGAATCTGAGCCCTATCTTTTCCCCATTCGATGACAACCGGATCCACTTCCCGTCCAGAAAGCGGTCGTCGGTCGACGGAGCATCGTCGAGGGGGAGCCTGGCCGATCGCAATTTCCCCCGGATCTGCATCTGGGAATCAGACGGCGAGGCCGGGGACATCACCTGCGATATCATCGACAATGTGCAGGCGTCGAAGTTTTATTGCGACGGCACCGGATTGGATCAAGGTGCCGCTCCGCAGAGAAGGGGCCCTTGCTGTTTTAAAGGTGAGGCGAAGAAGCCCGGGCTGACGATTTCTAAAGGGCATAAGAATTATGATTTGATGCTTAATCTGCAAAAGGGCATAAGCTATTCAGTTGGGAAATCAGCTTCTGCTCAGATGCGTGAGCTGAGGCAGGCGGATTTCGATCCCAAAGAGAAGTTCTGGACGCGGTTTCCGCCTCCCTCGCATCAGTCCGTGGAGTTTCGATGGAAGGACTACTGTCCCATGGTTTTCAGACATTTGAGGAAGTTGTTTGCGGTCGATCCAGCAGACTACATGCTAGCTATTTGTGGAAATGATGCATTGAGAGAGCTGTCTTCCCCAGGGAAGAGTGGCAGTTTCTTTTACCTGACTCAAGACGATAGATTCATGATAAAGACAGTGAAGAAATCTGAAGTTAAGGTACTTCTTAGGATGCTTCCCAGTTACTATAAACATGTTTCTCAGTATGAGAACTCGCTTGTAACAAAGTTCTTTGGTGTACATTGTGTGAAGCCAATAGGAGGTCAGAAGGTTCGATTTATTGTAATGGGCAATTTGTTCTGCTCGGAGTATCGGATTCATAAACGATTTGATCTCAAAGGATCCTCCCACGGTCGAACTACTGACAAGGCTGAGGAGGAGATCGATGAAACGACCACTCTAAAGGACCTTGACCTCAATTTTGTTTTCCGCATGCAACGCTTTTGGTATAAAGACCTTCTCAGACAAATTGAATATGATTGTGAGTTCCTGGAAGCAGAGAGGATCATGGACTACAGTCTCTTGGTGGGTGTACATTTCTGTGATGGCCCTCCAGCGGAGAAGATGGGGATGTCTCCTTTTGCTCCTTCTAGCCGAAGGGAGTCATTGCAAGATGACAGGGGTATGTCTGAGGCTTTCTTCTTTGATGCAGAAGCATGCGAGATGGATCGGATTCCATCCGGCCGGAAATCCTTAATACGACTGGGTGCAAACATGCCGGCAAGGGCAGAGAAGGTGATGAGAAGAAGCGATTATGATCAGTATCAACCGTTTGACTCAAATGGAAGTGGATCGACTCCCAGTCACGGAAACAATGTCCATGAAGTGATCCTTTACTTTGGGATAATTGACATACTACAAGATTATGATATAAGCAAGAAGCTGGAGCACGCATACAAGTCCTTGCAGGCAGATCCCACTTCAATTTCTGCTGTCGACCCAAAGCTCTACTCCAAGAGATTTAGAGATTTCATTGGCAGAATCTTCGTTGAGGACAGTGATTTTTACAAAACATAAAATGAAAAAAGGAAAATAGAGTAGAAGACTTCTCTACACCACAGACATTCATGTTCAATGAAAATGAAAATGGGATATTATCCCATATCCAAAGAAGGGGATCAATCCTCTCATGGGACAGCAGCCACAAGATTTATCAGAAACATGGATGGGCCCACCTTGCAGATGATGTGGAAAGAAACATTGTGAGATTTGTGGGAGGTGATGTTTGTGGGCTGAATTTTGGAGCACAGCCATGGGGAATCTGTATATGTTGTTATTGGTTGGTTGAAGAGAGACAGGCTGGGGGGAAGAGGTGAGGTGAGGTGGTGCGGGGGGGAGGAGGG	839	MATSNPLPRVRAISAKKDNSRNPENCDRRKPRQVKHFPRERGRERAQILGSAPLKCRSRELHDPAAADSRMRQFQCDEVSAAGAPKKKEPLDEDHHFSVVPSPPSPVIVPVRSTRSHSATRRVTPAATAGPSGADRVERLLPNGDLYTGSFVGSVPHGAGKYLWKDGCMYEGEWRRGKAAGKGKFSWPSGATFEGEFKAGRMDGYGTFTGSDGDTYCGAWAADRKHGLGRKSYANGDFYEGMWRRNLQEGHGRYVWNNGNEYIGEWKNGVISGRGILIWANGNRYDGQWENGVPKGSGVFTWPDGSCYVGSWSRDPNYQLNGTFYPSSNVKEMNLSPIFSPFDDNRIHFPSRKRSSVDGASSRGSLADRNFPRICIWESDGEAGDITCDIIDNVQASKFYCDGTGLDQGAAPQRRGPCCFKGEAKKPGLTISKGHKNYDLMLNLQKGISYSVGKSASAQMRELRQADFDPKEKFWTRFPPPSHQSVEFRWKDYCPMVFRHLRKLFAVDPADYMLAICGNDALRELSSPGKSGSFFYLTQDDRFMIKTVKKSEVKVLLRMLPSYYKHVSQYENSLVTKFFGVHCVKPIGGQKVRFIVMGNLFCSEYRIHKRFDLKGSSHGRTTDKAEEEIDETTTLKDLDLNFVFRMQRFWYKDLLRQIEYDCEFLEAERIMDYSLLVGVHFCDGPPAEKMGMSPFAPSSRRESLQDDRGMSEAFFFDAEACEMDRIPSGRKSLIRLGANMPARAEKVMRRSDYDQYQPFDSNGSGSTPSHGNNVHEVILYFGIIDILQDYDISKKLEHAYKSLQADPTSISAVDPKLYSKRFRDFIGRIFVEDSDFYKT	111.848	Complete		XP_006838377.1	PREDICTED: phosphatidylinositol 4-phosphate 5-kinase 1 [Amborella trichopoda]	695	MPEDDDDTPFDNPPPRPRPTHPTKRVAPASDDSPLQPQTCEELLPNGDLYAGTFSGNLPHGPGKYLWADGCMYEGDWRCGKPSGKGRLSWPSGATYEGEFRAGYMDGLGTYIGSSGDSYRGSWLQNLKHGFGQKCYANGDFYEGMWKKGLQEGHGRYVWKSGKEYVGEWKGGRIWGRGVLISENGDRFDGRFENGEPDGNGVLTWSDGSCYVGSWSRENPEKRSGSFYPPPKRAGGPEIDHEPVKRGILGRRICIWEADGEAGDITCDIVDGREWEGLARSRVKGVRGKGSPWCGQGEVKRQGQTISKGHKNYELMLNLQLGIRYSVGKPASSQTRELRSTDFDPKERIWTRFPPEGSKHTPPHQSVEFRWKDYCPVVFRYLRRLFKIDAADYMLSICGNDALRELSSPGKSGSFFYLTHDDRFMIKTMKKSEVKVLLRMLPSYYYHVCQYENSLVTKFFGLHCVKPVGGPKVRFIVMGNLFCSEYRIHRRFDLKGSSYGRSTDKSEGEIDETTTLKDLDLNFVFRLQRSWYEELLRQIDKDCEFLEAERIMDYSLLVGLHFKDSSTGMDTRHSTGELELALKDSPAGRLSKVETDWKPRVRLGAGMPARVEQVVVRRSDYEGGGVEWPHVHGEIYDVVMYFGVIDILQDYDITKKLEHAYKSFQVDPTSISAVDPKLYSKRFRDFVRRVFVEDK	62.53	726	0	893		XP_002464021.1	hypothetical protein SORBIDRAFT_01g010710 [Sorghum bicolor]	725	MRRVAPAMIAAGSAGGEETAEGAVVEKTLLNGDVYRGGFSGGSPHGKGKYVWADGCMYEGEWRRGKASGKGRFSWPSGATFEGEFRSGRIEGQGVFVGPDGATYRGAWVADRRHGVGAKSYANGDYYEGQWRRNFQDGHGRYVWANGNQYVGEWRAGVLSGRGVLIWANGSRYDGVWENGVPRGTGVFTWPDGSRYVGSWPGSCVDLPAISGTFFAPVGAGATGLVRKRSSVEGVGEKATPRICIWESEGEAGDITCDIVDALEASVLYKEAAAVAGGPTYMRKLPQRNTRRAASGIPRWASSAATTPESKRPGQTISKGHKNYELMLQLQLGIRHSVGKSSAVPMRALEQGDFDPGEKFWTRFPPEGSKVTLPHSTAEFRWKDYCPMVFRHLRKLFAVDTADYMLAICGNDALRELSSPGKSGSFFYLTQDDRFMIKTVKKSEVKLLIRMLNSYYKHVNRYKNSLITRFYGVHCVKPLNGQKVRFIVMGNLFCSEYQIHRRFDLKGSSYGRTADKFEDEIDETTTLKDLDLNFVFRLQRSWYTDLHEQLRRDCDFLESEGIMDYSFLVGVHFCDDISASKMGSSTFTASPKLLTKSESFQGCGTPELCFSDDDFDIIPDCRRKPLIRLGAHMPARAEQASRRSEFDPLLLTGGGFLFPNQTGEVHDVILFFGIIDILQDYSFRKWAEHTYKSLQTDPNSISAVDPKLYSKRFQDFIGRIFVEDG	63.47	750	0	923		XP_002284379.1	PREDICTED: phosphatidylinositol 4-phosphate 5-kinase 1 [Vitis vinifera]	770	MRETLLCDENDSVCSTKKKKSEEEKVDRETEVVLVPPPAIVVGRSRSQAGTRRVTPTTTTGEATTSATEVVEKVLQNGDLYTGSFAGNVPHGSGKYLWTDGCMYEGEWKRGKASGKGKFSWPSGATFEGEFKSGRMEGIGTFIGSDGDTYRGSWSADRKHGYGQKSYANGDFYEGSWRRNFQEGHGRYVWRNGNEYIGEWKNGVISGRGVLIWANGNRYDGQWENGVPKGNGVFTWPDGSCYVGSWSKDMKQQRLNGTFYPGIGKEQNVSQKISSMDQNLMVATRKRSSVDGARGSLAEKSFPRICIWESDGEAGDITCDIIDNVEASMFYRDGTGLDCDGIRQFRRSPCCFSGEIKKPGQTISKGHKNYDLMLNLQLGIRYSVGKHISILRDLKPTDFDPREKFWTRFPTEGSKLTPPHQSVEFRWKDYCPMVFRHLRELFQVDTADYMLAICGNDALRELSSPGKSGSFFYLTQDDRFMIKTVKKSEVKVLIRMLPSYYQHVCRYENSLVTKFFGVHCVKPVGGQKTRFIVMGNLFCSEYRIHRRFDLKGSSHGRTTDKSEGEIDETTTLKDLDLNFVFRLQRNWFQELMRQIDRDCEFLEAERIMDYSLLVGLHFRDDNTCDKMGLSPFFLRSGKRDSYQNEKFMRGCRFLQAELQDMDRILAGRKPLIRLGANMPARAERMARRSDFDQYTPGGGSSLTPSRSGEVYEVVLYFGIIDILQDYDISKKLEHAYKSLQADPSSISAVDPKLYSKRFRDFTRRIFIEDR	77.9	706	0	1118		XP_004250336.1	PREDICTED: phosphatidylinositol 4-phosphate 5-kinase 2 [Solanum lycopersicum]	818	MPETLLLSSQIPEISTRRKENTKEVDEEEKEKILESATTTTTTTTPRSVIIIPRSKSQATSRRVIPTDGTICAASGTTSTSSNVGVVEKHLPNGDLYIGSFSGSSPHGSGKYLWKDGCMYEGEWKRGKASGKGKFSWPSGATFEGEFKSGRMEGSGTFIGSDGDMYKGSWSGDRKHGYGQKHYSNGDYYEGLWKRNLQDGQGRYVWKNGNEYVGEWKTGDIHGRGVLIWANGNRYDGNWEAGGPKGHGVFTWPDGSCYIGCWSKDAKNQQHQNQILNGTFYPANSRTNSHGSVKKESVDFSAKEDVLGGFFGHKLAAPLMADEDCGLLVMNMGKKRSSVDGSRGSMTERNFPRICIWESDGEAGDITCDIIDNVEASMIYRDGFGFGRDGLKQFRRNPCCFSKEEKKPGHTISKGHKNYDLMLNLQLGIRYSVGKHASILRDLKTSDFDPNEKFWTRFPPEGSKLTPPHQSTDFRWKDYCPVVFRHLRELFQVDPADYMLAICGNDALRELSSPGKSGSFFYLTQDDRFMIKTVKKSEVKVLIKMLPSYYQHVCRYENTLVTKFYGVHCVKPVGGVKTRFIVMGNMFCSEYRIHRRFDLKGSSHGRTTDKPEGEIDETTTLKDLDLNFVFRLQRNWYEELIKQIDRDCEFLEAERIMDYSLLVGLHFREDNTGEKMGLSPFLLRNGKSDSFQNEKFMRGCRFLEAELQDMDRILAGRKPLIQLGANMPARAERVARRSDFDQYTPGGFCNVPPSRGEVYEVVLYFGIIDILQDYDISKKLEHAYKSLQVDPASISAVDPKLYSKRFRNFIGRIFVEDR	68.28	766	0	1052		AT1G77740.1	PIP5K2	phosphatidylinositol-4-phosphate 5-kinase 2	754	MMREPLVSEEEEEEATEVLLVEKTKLCKRRGDEEKTEERRDDLLLLALTPMVRSKSQGTTRRVTPTPPPVDVEKPLPNGDLYMGTFSGGFPNGSGKYLWKDGCMYEGEWKRGKASGKGKFSWPSGATYEGEFKSGRMEGSGTFVGVDGDTYRGSWVADRKQGHGQKRYANGDYYEGTWRRNLQDGRGRYVWMNGNQYTGEWRNGVICGKGVLAWPNGNRYEGQWENGVPKGSGVFTWADGSSWIGSWNESSNLMRNFFDGIEKNELIVATRKRSSVDSGAGSLTGEKIFPRICIWESDGEAGDITCDIVDNVEASVIYRDRISIDKDGFRQFRKNPCCFSGEAKKPGETISKGHKKYDLMLNLQHGIRYSVGKHASVVRDLKQSDFDPSEKFWTRFPPEGSKTTPPHLSVDFRWKDYCPLVFRRLRELFTVDPADYMLAICGNDALRELSSPGKSGSFFYLTQDDRFMIKTVKKSEVKVLLRMLPSYYKHVCQYENTLVTRFYGVHCIKPVGGQKTRFIVMGNLFCSEYRIQRRFDLKGSSHGRYTSKPEGEIDETTTLKDLDLNFAFRLQRNWYQELMTQIKRDCEFLEAERIMDYSLLVGVHFRDDNTGDKMGLSPFVLRSGKIESYQSEKFMRGCRFLEAELQDMDRILAGRKPLIRLGANMPARAERMARRSDYDQYSSGGTNYQSHGEVYEVVLYFGIIDILQDYDISKKIEHAYKSLQADPASISAVDPKLYSRRFRDFISRIFIEDG	70.39	726	0	1026		2	1.40E-86 | 1.80E-45	289.7 | 149.9	PF01504.13 | PF02493.15	PIP5K | MORN		K00889	PIP5K	1-phosphatidylinositol-4-phosphate 5-kinase	[EC:2.7.1.68]		1	GO:0005886	4	GO:0005515, GO:0005524, GO:0016307, GO:0016308	5	GO:0003006, GO:0009958, GO:0010311, GO:0040007, GO:0046488
	2357	Peam|DryGeneModel_2357 maker-Scf00176-augustus-gene-1.1-mRNA-1	1128	ATGACGATTTGGCTACTTCGATATTCGATTTTCCTCTTGATTCTAGCAATTTGCAACGGAGGAAGCTCCGATCTCAACAGTCGGTACATAGATGGAGGAGCCAGCAGCAGCTATCTGACCGTTGAAGCTTCTGATCAGAGGAACGGATCTGCTTCTTCTACTTCTGCATCTCTTTTGAGTAGATCGAGACATGAGATCTGGAAGAAGGACGAATTGAATGAGATTCTCTCTTTTGCGAGGCGGAGAGAGAACGTGGAGTGGCTGAAGAGCTTGAGGAGGAAGATTCATGAGAATCCGGAGCTTGCTTATGAAGAGATCAAGACGAGCAGGTTGATCCGGGAAGAACTAGACCGGATGGGCGTCGATTACCGGTTTCCGATGGCGGAGACCGGACTCAGGGCGTGGATCGGGACCGGCGATCCGCCTTTTGTTGCGATTAGGGCTGACATGGATGCATTACCGATTCAGGAGGCAGTTGAATGGGAGCACAAAAGCAAAGTTCCTGGCAAAATGCATGCTTGTGGGCATGATGCACATGTGGCGATGCTTATCGGAGCTGCCAAGATATTAAAGTCTCGTGAACATCTTTTAAAGGTGTGTGCTACACTGTTGCTTCTTTCCCATTTTCTACATGCTGTTGTCTCAGTGGCTTCGTTCAATGGAGGGGACAATCTCGACCTGATTCCTAAATCTGTTGTCCTTGGTGGTACCTTCAGGGCTTTCTCTAATGCCAGCTTCTACCAAGTCCGACAACGAATAGAAGAGGTAATCGTGGAACAAGCTAGCGTCTACCGATGCACAGCCACAGTCGATTTCTTCGAGAATGAACACAGGTTTTACCCTCCTACAGTGAATGACAAGCGCATGTTGGAACATGTGCAGAAGGTGGCCACGGAGTTGGTGGGTCCTGAAAACTTCAGAGTGGTGCCACCAATGATGGGCGCAGAAGACTTCTCCTTCTACTCAGAGGTTGTCCCTGCAGCCTTCTTCTACATTGGTGTAAGAAACGAGACTTTGGGTTCTATTCATACAGGTCATTCTCCATATTTCATGATAGACGAAGATGTTCTCCCTACTGGTGCTGCAGTTCATGCTGCCATAGCCGAAAGATATCTTAACAGTGGATGA	375	MTIWLLRYSIFLLILAICNGGSSDLNSRYIDGGASSSYLTVEASDQRNGSASSTSASLLSRSRHEIWKKDELNEILSFARRRENVEWLKSLRRKIHENPELAYEEIKTSRLIREELDRMGVDYRFPMAETGLRAWIGTGDPPFVAIRADMDALPIQEAVEWEHKSKVPGKMHACGHDAHVAMLIGAAKILKSREHLLKVCATLLLLSHFLHAVVSVASFNGGDNLDLIPKSVVLGGTFRAFSNASFYQVRQRIEEVIVEQASVYRCTATVDFFENEHRFYPPTVNDKRMLEHVQKVATELVGPENFRVVPPMMGAEDFSFYSEVVPAAFFYIGVRNETLGSIHTGHSPYFMIDEDVLPTGAAVHAAIAERYLNSG	77.906	Complete		XP_006838393.1	PREDICTED: IAA-amino acid hydrolase ILR1-like 6 [Amborella trichopoda]	458	MASIACCFSWVFVIWVFLVLFDQVNSRLDLNCSDWDGVKFELGVLDERVGEEGETGIGGSQSSSEEILALAKRPETKKWLKGLRRTIHENPELAYEEVETSRLIRKELDKMGVKYRYPLAKTGIVASIGTGGPPFVAIRADMDALPIQEAVEWEHKSKVAGKMHACGHDAHVAMLIGAASILKDREHLLYGTVKLLFQPAEESGAGAKRMIEDGALENVEAIFAVHVSSQHSTSLIGSRPGPLLAGCGFFKALISGGGGHAGTPHHSTDPILAASAAVISLQNIVSREANPLDAQVVSVAAFNGGERLDVIPKSVTIGGTFRAFSNESFYSVRHRIEEVITRQVVVYRCSVEIDFFEEHGMYPPTVNDVHMYEHVRKVAIDMLGPASYLYVPPMMGAEDFAFYSEKIPAAFYYIGVKNETIGSVHTGHSPFFMIDEEVLHVGAAVHAAIAERYLSEHP	72.05	161	3e-79	250		XP_002438916.1	hypothetical protein SORBIDRAFT_10g028140 [Sorghum bicolor]	515	MERGGLRALPLLLLLTLPMIPVPVAGPATMTTAAFLEEDAILGAVGSARHGGKGPANANANASTRLPRGAGGRQQHSRYDVVAGSSSSSWKEEIAGLAGRPELAAWLRAVRRRIHERPELAYEEVETSRLVRDELDALGVGFRHPVARTGVVATLGTGRPPVVALRADMDALPIQEAVEWEHKSRVPGKMHACGHDAHVAMLLGAASILKAREHQLKGTVKLLFQPAEESGCGAKRMIEDGALEGVEAIFAVHVSHQHPTSVIGSRTGALLAGCGFFKAVIRGGGGGGDTQDHPRRAAVPVLAAASTIISLQSIVSREADPLDSQVVSVALVNGSDIHHHAAAAQPKPQEELVLAGTFRAFSNASFYQLRRRIEEVITAQSRVHGCVASVDFFEDQSFYPPTVNDARMYGHVRRVATELLGGAAAYRDVPPMMGAEDFSFYSQAVPAGFYYIGVRNETLGSVHTGHSPYFMIDEDVLPTGAAVHAAIAERFLADHASLMGNGAASSDDETVDQEL	70.24	168	2e-71	231		XP_002284503.2	PREDICTED: IAA-amino acid hydrolase ILR1-like 6 [Vitis vinifera]	489	MMMIHLQKLLIIFLILIFAVSVNCIDRITAPTASSDHDYSYFEPPCCNSKAPTTQKNVSSALDRSTTPAVADCTIWIKEPAVSDCAIWRKECSEEILRIAKRPETVEWLKGIRRRIHENPELAFEEFNTSRLIRRELDQMDISYRFPLAKTGIRATIGTGGPPFVAVRADMDALPIQEAVEWEHKSKVAGKMHACGHDAHVAMLLGAARILKAREHHLKGTVVLVFQPAEEAGNGAKRMIGDGALENVEAIFAVHVSHEHPTSIIGSRPGPLLAGCGFFRAVITGKEGDAGNPHRSVDPVLAASAAVISLQGIVSREANPLDSQVVSVTSLNGGDSLDMIADTVVLGGTFRAFSNTSFYQLLQRIEEVIVEQARVFRCSATVDFFEKEYTIYPPTVNDEGMYEHVRKVAIDLFGPTNFRVVPPMMGAEDFSFYSEVVPAAFFYIGVRNETLGSIHTGHSPYFMIDEDALPMGAAAHAAIAERYLNEHRR	82.61	161	8e-85	266		XP_004249219.1	PREDICTED: IAA-amino acid hydrolase ILR1-like 6 [Solanum lycopersicum]	485	MKFFLNSYKKAIFFTIFIYCMLITPLKGAKTSVSSSSSSSDQQPKLITYFKSTTLLKTPTIKDLQNQSRTSKINLFTSSDCSIWTKECSNEILKIAQKTEHVKWIKSVRRKIHEHPELAFQEFETSKLVRQELEKMEISYRFPLATTGIRATIGSGQPPFVALRADMDALPIQEAVEWEHKSKIAGKMHACGHDAHVAMLIGAARILKAREKNLKGTVVLIFQPAEEAGNGAKRMMKAGALENVEAIFAAHVSHQHPTGVIGSRTGPLLAGCGFFKAVISGKTGQASNPHHSIDPVLAASAAVISLQTIVSRESNPLDSQVVSVTSFNAGDNLDVIPESVILSGTFRAFSTINFYQLLKRIREVFTEQASVFRCSATVDFFEDKDTIYPPTVNDDTMYEHVRMVASDLVGTTNFKVVPPMMGAEDFSFYSEVIPAAFFYIGIRNETLGSIHTGHSPHFMIDEDVLPIGAATHAAIAERYLNEYGS	77.02	161	1e-86	270		AT1G44350.1	ILL6	IAA-leucine resistant (ILR)-like gene 6	464	MDNLRKLNLLSVSLTIIFVSLTIATNLPFFEVKYPNNNPFGMLLRPTPIKNQSLGLPAHVGSDECRVWTKACSDEILRLTYQPDNVAWLKRVRRTIHENPELAFEEYETSRLIRSELDRMGIMYRYPLAKTGIRAWIGSGGPPFVAVRADMDALPIQEAVEWEHISKVAGKMHACGHDAHVTMLLGAAHILKAREHLLKGTVVLLFQPAEEAGNGAKNMIEDGALDDVEAIFAVHVSHIHPTGVIGSRSGPLLAGCGIFRAVITSEDSRGAANLLLAASSAVISLQGIVSREASPLDSQVVSVTSFDGGHSLDVAPDTVVLGGTFRAFSNSSFYYLKKRIQEVLMDQVGVFGCQATVNFFEKQNAIYPPTTNNDATYNHLKKVTIDLLGDSHFTLAPQMMGAEDFAFYSEIIPAAFYFIGIRNEELGSVHIAHSPHFMIDEDSLPVGAAVHAAVAERYLNDKHS	61.49	161	2e-62	207		1	6.4e-21	74.7	PF01546.23	Peptidase_M20		---	---	---	---		1	GO:0005576	3	GO:0008237, GO:0010178, GO:0016787	9	GO:0006508, GO:0008152, GO:0009611, GO:0009620, GO:0009694, GO:0009695, GO:0009753, GO:0009850, GO:0010112
	2358	Peam|DryGeneModel_2358 maker-Scf00176-augustus-gene-2.14-mRNA-1	1114	TTTAAGTGGACGAATACGTAGAGGTCCCAGGAGGTATGGAGGGTCCATCAAATGTATTGCTTCTCTGACTCTCCCACCACCGATTTCTTCTTCTTCTTCTTCTTCTCTCCTCTCCTCTCCTCTTTTACAAGCCCACAAATACCAGAGCCATGGCTTCTTCTACAGCTGCACCTCCGTTCTCTATCCTCCTCCGGACCCAAACCCGAACCCCAAAAGGCCAAAGTAGCTGTGGTAGTAGAAGACACCCACATGGTAGCGTGCATGCTGTGGCCTCAGAGAATTCTGAGGGTGGGCCACCCTTCAGTCCCAAAAAGGCCCCACCTGGCGTGGATACTAGGATTCACTGGGAGAATCCTGATGAGGGATGGATTGGAGGTGGGAAAACCAAAAGACCCACTCCACAACCTGAAAAGGAGAACAATTTCGGACGCAAGTTTGCTGACTTGCTTAAGAGTGCTACTGATTCTCACTACCAATTCCTAGGAGTGTCAGCTGAAGCCGATCTAGAGGAGATTAAAGCTGCTTATCGACGTCTAACTAAGGAATACCATCCTGACACAACTTCCCTCCCTCTAAATGTTGCATCTGATAAGTTCATGCATCTGAAAGAGGTCTATGATGTTTTGAGCAACGAAGAGAGCAGGCGATTCTACGACTGGACCTTAGCTCAGGAGGCTGTTAGCCGGCAAGCAGAGCGGCTGAAGATGAAGTTAGAGGACCCATATGAGCAAGATGTCAAGAATTGGGAGTCAGTCCCGGACATGGTTGATCGACTCGGTGGTAGGAATATGGACTTGGGCGACCAGGCAACGACTGCACTCACAATTGATGTTGTGATTATAATTTTCGCCATTTGCTGCATCATTTATGTAGTTGCCTTCAAGGAACCTTACTAATAGGAACATGGTAACTTGAACATAAATTATTGAAGGAGCAAAAATATGATTTACATTGGTCAGAGGGCTAGTATTTAATTTTCCAATCTGGCTATCTTGAGTTGAATCTGCTAGTTTTATTTTTCCACTCCTCTATGTAGAGTTAAGCTGTTCTAAGTACTTGCGTTATACCCTTTAATTTGTTGGAAGAACTACTTTGCTTGATCTAATGGACTCTA	248	MASSTAAPPFSILLRTQTRTPKGQSSCGSRRHPHGSVHAVASENSEGGPPFSPKKAPPGVDTRIHWENPDEGWIGGGKTKRPTPQPEKENNFGRKFADLLKSATDSHYQFLGVSAEADLEEIKAAYRRLTKEYHPDTTSLPLNVASDKFMHLKEVYDVLSNEESRRFYDWTLAQEAVSRQAERLKMKLEDPYEQDVKNWESVPDMVDRLGGRNMDLGDQATTALTIDVVIIIFAICCIIYVVAFKEPY	98.984	Complete		XP_006858482.1	PREDICTED: NAD(P)H-quinone oxidoreductase subunit T, chloroplastic [Amborella trichopoda]	237	MASTAAISLRTLIQIRKTRRPTIRRPLAIAAAQPNIDEETNAKTAKKKNRNPGMDTRIHWDSPDEGWIGGKSRRIEEKQESFSEKFSDLIDRTDSHYQFLGIPPEADQEEIKAAFRRLSKEYHPDTTSLPLKSASDKFMRLREAYNVLSNEESRRFYDWGLAQESASRRAEKLKLKLEDPYEQDVENFESVPDMVDRLGGKNIKLSDQAMTALTIDIAIIIFSICCIIYVAFFKEPY	61.45	249	8e-88	259		XP_002449374.1	hypothetical protein SORBIDRAFT_05g008750 [Sorghum bicolor]	246	MAASTASPTFTPFLHRHQQRRTNAVVVVAAASNPGAEPTPATAADGAGPAGKKKTVDTRIHWSNPDEGWVGGNAKKEGGGSGGGSKNEPLGGRFADLINNASESHYQFLGIAPEADIEEIKAAYRRLSKEYHPDTTTLPLKVASQKFIRLREVYNVLSKEETRRFYDWTLAQEAESRRLQQLRSRLEDPYEQDIINYKSVPDMVDRLGGKNMELSDQAMTALTFDIVIIIISICSIIYAVYFKEQY	57.37	251	1e-85	254		XP_002272533.1	PREDICTED: uncharacterized protein LOC100252905 [Vitis vinifera]	253	MASTAAPPPSFSLLLKTQNTTNQLRSVTPSRRRRRSSSSQGGFWILAAAQDSKNPRQRAPPGVDTRIHWDNPDEGWIGGSSSKPKLNGEEEEKNLLGEEFSDLLDDSSDSHYQFLGISAQADLEEIKAAYRRLSKEYHPDTTSLPLKAASDKFLKLREVYDVLCDEERRRFYDWTLAQEAASRKAEKMKMKLEDPYQKDVQNWESIPDMVDRLGGRNMELSDQAVTALTFDILIIIFAICCIIYVLVFKEPNY	63.39	254	2e-94	277		XP_004247453.1	PREDICTED: uncharacterized protein LOC101257008 [Solanum lycopersicum]	270	MRKPLPLRLLKSDTKQISNSMASATAPPAPFTFLTRNQTNNEHRTDTRWLTTKQRRRRVGLQVYAKEEGATGRQRAPPGVDTRIHWENEDEGWVGESKSRSTQERIKTDEKNLFDEKFSDLLNSSANSHYQFLGVSATADLEEIKAAYRRLSKEYHPDTTNLPIRAASEKFMKLREIYDVLSDEEQRRFYDWTLAQETASREAEKMKMRLQDPRMLEVENWESVPDMVDRLGGRNMELSNQAKTALTFDILIIIFSFCCIIYAVVFKEQY	60.39	255	1e-92	273		AT4G09350.1	---	Chaperone DnaJ-domain superfamily protein	249	MAYATSTYARTSCIILPKIQNGAHFTDDTKAFRRITARRVTRIYASQGPTKPSKPSPGVDTRIHWESPDEGWIGGRSDPAKSVDEDKTNLLSDEKFAELIKDSFDSHYQFLGVSTDADLEEIKSAYRRLSKEYHPDTTSLPLKTASEKFMKLREVYNVLSDEETRRFYDWTLAQEVASRQAEKMRMKLEDPKEQDFRGYESIPDMVDRLGGRNMELSDQAMTALTFDILIVLFAVCCIAFVIVFKDPSY	67.34	199	4e-88	261		1	9.9e-19	66.8	PF00226.26	DnaJ		---	---	---	---		2	GO:0005737, GO:0009507	1	GO:0031072	1	GO:0006457
	2359	Peam|DryGeneModel_2359 maker-Scf00176-augustus-gene-2.10-mRNA-1	1241	ATGGCCCTGGATATAGAGAGAGCAGAGGAGACACAGCTCCCAACATCTACCAACGTTGATACCACTAAGTTGGAAGATGCCACCCCTCCAAAACGCAAGATCAACTGGTTGCTAATCGTAATGAACGTGACATGCATTGGCTTGGGGACGATCGGCGGGCCACTGATGGTGAGGCTCTACTTCCTCCATGGAGGAAGTAAGAAGTGGCTCTCCAGCTGGTTCCAGACGGCGGGATTTCCCATTCTCTTAGGCCCTCTATCCTTTCTCTACATGAAACGTCGCGCGAGAGGGCAGAGGTTCTTCGCCGAGCCCAAGCTCATGATAGCGAGTGCAGTGATAGGAGTCCTCATAGGGCTTGACAACTTCATGTACTCTCATGGCCTGGCCGCCCTTCCTGTCTCCACCTCTTCTCTTCTCTTCTCCACCCAGCTCGCCTTTACCGCCTTCTTCGCATTGATCATTGTGAGACAGAGATTTACTCCTTATTCTGTCAATGCAGTGGTGTTGATGACACTGGGTTCTGTGTTGCTGGGGTTGAGGAAGGGTGGTGACCGCCCGGCAAATGTGTCGAACGGCGAGTATATGGTGGGGTTCATCATAACAATTGGGGCAGCTGCACTTATTGGGTTCGTGTTGCCTTGCGTCGAGCTTGCTTATGCCAAGGTCGGTAAGGCCATCACATATCCGGTGGTGCTTCAGTTCCAGCTTGGTGTCACCTTCTTCGCTACTGTCTTCAGCACCATTGGAATGATCACCAACAAAGACTTCTCGGCTATCAGCAGAGAAGCAAAGGCATATACGATTGGAGAGGCCAAGTACTATCTGGTGATTGTGTCGGGAGCTACACTGTTTCAGTTGGTATACATCGGATCACTGGGGCTTGTCTTCTGCACTTCATCTCTCGTCACTGGCGTCGTTACCGCCACTCTGCTCCCTCTAACTGAGATAGCTGCTGTGATCTTCTTCAAGGAGAAGTTCACTGGAGAGAAGGGGATGTCTTTGGCCTTGTGCTTGTGGGGTTTCATGTCTTACTTCTACGGGGCCTACATCATGGAAAGGAAGCAAAGGAAGGCACCAGAAGAAGAACCCAAGTAAACGTTATCCCACATGACCAGCTAATTTACACAGGTCCGGACTGCCAAGATGGTGTTTGTGTTGTTTAGATTGCAAAGTAGTTCTGGTCCCTGATGTGTTTTTTTTTTTTTTTTCATGGTAACAGAACAGTATTTATAAGAAATTTT	364	MALDIERAEETQLPTSTNVDTTKLEDATPPKRKINWLLIVMNVTCIGLGTIGGPLMVRLYFLHGGSKKWLSSWFQTAGFPILLGPLSFLYMKRRARGQRFFAEPKLMIASAVIGVLIGLDNFMYSHGLAALPVSTSSLLFSTQLAFTAFFALIIVRQRFTPYSVNAVVLMTLGSVLLGLRKGGDRPANVSNGEYMVGFIITIGAAALIGFVLPCVELAYAKVGKAITYPVVLQFQLGVTFFATVFSTIGMITNKDFSAISREAKAYTIGEAKYYLVIVSGATLFQLVYIGSLGLVFCTSSLVTGVVTATLLPLTEIAAVIFFKEKFTGEKGMSLALCLWGFMSYFYGAYIMERKQRKAPEEEPK	102.736	Complete		XP_006841261.2	PREDICTED: purine permease 1 [Amborella trichopoda]	351	MDTSTTISDNKSPVKGYILLAVNGLFLTLGGGCAPLVSRIYFLHGGQRKWFTAWIQTAAWPLLLIPLSLPKFFSKKLQSQQEKSHLTFPLALQSAGIGLLIGLDDYMYAFGLSYLPVSTSSLLLCTQLAFTALFAFVLVRYRFTAYSINAVVLLTLGPVLLGLGARGDRPEGVSGAKYALGYVMTVGTAAVFGLVVPLLELVYGKAKVVVTYTLVLEMQVIMYVVATAFCTVGMIANKDFQAIPIEAREFGLGEFKYYLTVVASGVMWQLFFIGSAGFIFCTSSMFTGVFVALQIPLSELLVVIFFHEKFTGEKGMALVLSMWGFVSYFYGEHLNARKKKGPDMDTAINQL	49.71	348	2e-110	325		XP_002462515.1	hypothetical protein SORBIDRAFT_02g027100 [Sorghum bicolor]	365	MDVEARKDAPPPARGNKAMHRFLVALNCGMLALGAIGGPLLSRLYFSKGGHRQWLSAWLETGGWPLLLVPVALSFVARRARDRAAPVLLTPPRILLAAVALGVATGVDDFIYAYGLAYLPVSTSAILISTQLAFTVFFAFLVVRQRLTAASVNAVALLTVGAVVLGLHVSSDRPPGVTRGQYWLGFTLTLGAAALYGLVLPLVELAYKRAAAGGGRAVSYALVVEMQLVMGFFATAFCTVGMIVNKDFQAIPREARQYELGEARYYTVLVWSAVLWQCFFLGAVGVIFCVHTLLAGILIAVFIPVTEVAAVIFLHEKFSSEKGVALVLSLWGLASYSYGEWSQARKAKKKREHAAAVEAQQPAAP	48.73	353	2e-118	347		XP_002285717.1	PREDICTED: purine permease 1 [Vitis vinifera]	349	MEAQLSSNMRKALLVLNCVILSIGNCGGPMVMRLYFVRGGERIWFSSWLETAGWPLILVPLIITYIHRRTKQGSHAKLFFMKPPLFVASAVIGVLTGFDDYLYAYGVAKLPVSTSALIIASQLAFTAAFAFLLVKQKFTSYSVNAIFLLSIGAGVLALHTSSDRPANESNKEYYLGFVMTLAAAALYGFILPLVELTYKKAKQAITYSLVMEIQMVMCFFATVFCTVGMLVNNDFQAISREAKEYELGEAKYYLVVVWNGIIWQCFFLGAIGVIFSASSLVCGIVIAVLLPVTEILAVIFFQEKFQAEKGVSLALSLWGFVSYFYGEIKDSKKKKNPTPETELPQTVNP	54.1	329	2e-129	375		XP_004252714.1	PREDICTED: purine permease 3-like [Solanum lycopersicum]	356	MEEEANFLSINMKRFLLIINCLLLSVGVCGGPLMMRLYFVEGGLRIWFNSWLQTGGWPLTIIPLVILYFYRRKIEGSDTKLYYTTPRIFIASFVIGIFTGFDAYLYSWGGSKLPVSTSSLLIAAQLAFTAIGAYFIVKIKFTSYSINAVVLLTLGAVLLGIRSNGDRPEGVTSKEYVIGFIMTLLAAALYGLILPCIELMYLKAKQAITATLVLEIQMVMCFASTAFCTIGMIANKDFQAISRETKKFNLGEARYYIVVIWSAIIWQCFFVGAVGVIYLSSSLMSGVLIAVLLPITEILGVIFFDEKFSSEKGLSLFLSLWGFVSYFYGEFKQAKKVEKKKIQENEMTTTTQIEPA	48.44	353	5e-117	343		AT1G28220.1	ATPUP3, PUP3	purine permease 3	351	MVKALVIINCIILAIGNCGGPLIMRLYFNNGGKRIWFSTFLETAGFPVIFIPLLFSYITRRRSNNVGDSTSFFLIKPRLLIAAVIVGILSGFDNYLYAYGIAYLPVSTAALIIASQLAFIAIFSFFMVKHKFTPFTINAVVLLTVGAAVLGMHTETDKPVHETHKQYITGFLITVAAAVMYAFILPLVELAYQKAKQTMSYTLVLEFQLILCLLASIVSVIGMFIAGDFKALPKEAREFKLGEALFYVVAVFSAIIWQGFFLGAIGLIFSTSSLVSGIMISVLLPITEVLAVIFYHEKFQAEKGLSLALSLWGFVSYFYGEIKSGEDKRRIQQEESQETEQSSLSRPISEC	44.48	326	1e-106	317		3	3.90E-24 | 1.10E-06 | 9.70E-05	85 | 28.6 | 22.5	PF03151.11 | PF00892.15 | PF13536.1	TPT | EamA | EmrE		---	---	---	---		2	GO:0009507, GO:0016020	1	GO:0005345	2	GO:0006863, GO:0015931
	2360	Peam|DryGeneModel_2360 maker-Scf00176-augustus-gene-2.13-mRNA-1	2232	GTAAATGTTTTTTTTAAATAGTGGGAGTGTTAAAAAAAACCACGGTGCGTTCAGAATTTCCCATTCAAATTACCTCCAGCTTCCTTCTATTTCAGGCTCTCCATCTCCAGTTCATGCTTCCTTTCCCTCTCTCTATTTAAGGGCACGTTTTTGCCCTAAAAGTCCCATCTTTTTTATGGCTCTTGCAGAAACTCTCTGCCATCCCTTCTCCTTTCAGACATATTCATTTAGGAGCTGCATTCACACCACTCAAAAGGGGTTTCAAATTTCAAGCAGTTCGTGCTCTCGTTCACGGATTTCGCAAAAATATAGAAGACCCATGTTAAAGAACCCTACTTTAATGGCAGTGATGGAAGAAGATCCCAGAAACAGTGGTGGGCATTCTAAGAATAAAATCCCTCATGTGTTGACTGTGGCTGGTTCTGATTCTGGAGCTGGTGCGGGAATCCAAGCCGATCTCAAAGCCTGTGGGGCGCTTGGAGTCTACTGTTCATCTGTCATAACTGCGGTTACTGCGCAGAACACTGTTGGGGTGCAGGGAGTGCATGTTGTGCCAGAGGATTTTGTTGCAGAGCAATTGAAGTCCGTCCTTTCTGATATGCAGGTTGATGTGGTAAAGACTGGGATGCTCCCTTCTATTGGTGTAGTAAAAGTTCTATGTCAAAGACTTAAGGAGTTTCCAGTACAAGCTTTAGTCGTTGATCCAGTCATGGTATCAACGAGTGGGGATGTGCTTGCTGGTCCTTCTGTCCTTTCTGAATTACGGGCGGAGCTTCTTCAAATGGCTGATATAGTTACGCCAAATCTGAAGGAAGCATCTGCATTACTTGGTGGGGTGCCATTGGAGACAGTAGCTGATATGTGTTCTGCAGCAAAATTGATACATAATTTAGGACCCAAATATGTGCTCGTGAAGGGTGGGGACCTCCCAGATTCTTCTGATGCAGTTGATATATTCTTTGATGGAGAACAGTGCCATGAGCTGCTCGCATCACGAATAAGGACTCGTAATACTCACGGAACTGGTTGCACTTTGGCTTCGTGTATAGCGGCCGAGTTAGCAAAAGGTTCTCTGATGCTTCCAGCTGTTCAGTCAGCGAAGCGCTTTGTCGGTAATGCTCTTCATTATAGTAAAGACATTGCCATTGGAAATGGTCCTCAAGGTCCATTTGATCACCTCTTTAAGCTTAGTAATTACATCCACAATCCATGTAAGAGGAGACAGTTTAAGGCGAGTGACCTGTTCCTATATGCTGTTACGGACTCCAGAATGAATGGAAAGTGGGGACACTCTATCACAGACTCTGTTAAAGCTGCCATAGAAGGTGGTGCCACTATTGTTCAGCTGAGAGAAAAGGAGGCTGAAACACGGGAATTTGTGATGGCTGCTTCGGCGTGTTTGGAAATTTGCCGATCCCATGGAGTGCCCCTGCTGATAAATGATCGAGTAGATGTTGCCTTAGCCTGCGATGCAGATGGTGTGCATGTTGGTCAGTCTGACATGCCAGCACGTGTTGTCCGCACCCTTCTTGGACCTGAAAAGATCATTGGGGTCTCGTGTAAAACACCTGAGCAGGCGCAGCAAGCCTGGCTTGACAGTGCTGATTACATTGGCTGTGGTGGTGTTTTCCCGACCAACACCAAGGAGAACAATCTCACCATTGGCTTGAATGGGTTGAAGAATGTTTGTTTGGCCTCCAAATTACCTGTGGTTGCAATTGGTGGCATTGGAATTGGAAATGCAAGTTCTGTCATGGACATTGGTGTTCCAAATCTGAAAGGAGTTGCAGTTGTGTCCGCTTTGTTTGATCGCGAATGTGTTTCTAGCGAGACTCGTAGACTTCGTGTAGTGCTGGATACAAAATTGACCAAGAAATGATTTTGCATGTTCCAGATGAGTGGGAAAAAGAGTGCTATTTGTTTTCCTTATCTCCGCTTTTTATGTACAGCAAAACCACCATACCTGCGCTGATGATTTTGAAAATGAGAGAAACAATAATGTCTTGAAAATGACATTGAGGTCTTTGTAATTGTGTTTCTAGAACTTTTGTTCATTTGATGGGTCTCTCTTGTGGGGGGCGTTCTTGGGATCAATGTTTGCCCAGATGTTGAGGCTATAAATTTCTTGCATTATTCATTATTTTTGTTGTATTCTTTTTATGATCAACTATTGTTATATGAAGTGAACTCTAGAATTTATCACAATTTTCAGTTGATTCAATTCTTGCATGG	624	MFFLNSGSVKKNHGAFRISHSNYLQLPSISGSPSPVHASFPSLYLRARFCPKSPIFFMALAETLCHPFSFQTYSFRSCIHTTQKGFQISSSSCSRSRISQKYRRPMLKNPTLMAVMEEDPRNSGGHSKNKIPHVLTVAGSDSGAGAGIQADLKACGALGVYCSSVITAVTAQNTVGVQGVHVVPEDFVAEQLKSVLSDMQVDVVKTGMLPSIGVVKVLCQRLKEFPVQALVVDPVMVSTSGDVLAGPSVLSELRAELLQMADIVTPNLKEASALLGGVPLETVADMCSAAKLIHNLGPKYVLVKGGDLPDSSDAVDIFFDGEQCHELLASRIRTRNTHGTGCTLASCIAAELAKGSLMLPAVQSAKRFVGNALHYSKDIAIGNGPQGPFDHLFKLSNYIHNPCKRRQFKASDLFLYAVTDSRMNGKWGHSITDSVKAAIEGGATIVQLREKEAETREFVMAASACLEICRSHGVPLLINDRVDVALACDADGVHVGQSDMPARVVRTLLGPEKIIGVSCKTPEQAQQAWLDSADYIGCGGVFPTNTKENNLTIGLNGLKNVCLASKLPVVAIGGIGIGNASSVMDIGVPNLKGVAVVSALFDRECVSSETRRLRVVLDTKLTKK	113.43	Complete		XP_006858483.2	PREDICTED: thiamine biosynthetic bifunctional enzyme TH1, chloroplastic [Amborella trichopoda]	566	MISPQWSLKPSYQVSYTRSLQIHGGLSKFMAKEALKPQAIAGDFSKIVDKEAMRPSNDAIKWSGKVPHVLTVAGSDSGAGAGIQADIKASGALGVYCSSVITAVTAQNTVGVQGIHPVPEEFVAEQLKSVLSDMQVDVVKTGMLPSTGVIKVLCHKLKQFPIRALVVDPVLVATSGDVLSGPSTLDAFREELFPMADIVTPNVREASVLLGGFDIKTITDMCSAAKSLYSLGPRNVLVKGGDLPESSDAVDIFFDGEHCHELRGVRVRTHNTHGTGCTLASCIAAELAKGSPMLGAIQAAKCFVEEALEQSKDLAIGNGPQGPFDHFFKLRNHYARPCGTRFKPRDLFLYAVTDSGMNKKWGRSISDAVKAAIEGGATIIQLREKNIETKVFVEAAEASLEICRSYGVPLLINDRVDVALACETDGVHVGQSDMPVRTVRQLLGPNKIIGVSCKTPEQAHQAWLDGANYIGCGGVFPTNTKKNNPTIGLDGLKNIFQSSLLPGVAIGGIGVENAHMIVEMGLPNLKGVAVVSALFDRLDISSETRRLLGVLETTRIPEEKRLEASE	75.8	500	0	756		XP_002442970.1	hypothetical protein SORBIDRAFT_08g005560 [Sorghum bicolor]	547	MASVPPLPPYRPRHSDAAALLFRSPSFSPGVSPASATRPPRRFPVVASARDMPWPHVLTVAGSDSGAGAGIQADIKACAALGAYCSSVITAVTAQNTVGVQGVHAVPEEFVGEQLRSVLSDMSVDVVKTGMLPSAGVVKVLCESLRKFPVKALVVDPVMVSTSGDTLSGPSTLATYRDELFSVADIVTPNVKEASKLLGDVSLHTISDMRNAAESIYKLGPKYVLVKGGDMPDSSDAIDVLFDGKEFTELRGPRIKTRNTHGTGCTLASCIAAELAKGATMLHAVQVAKKFVESALYHSKDLVIGNGPQGPFDHLFELKSPLYKMGSLQKFNPDNLFLYAVTDSGMNKKWDRSIKDAVKAAIEGGATIVQLREKDADTREFLEAAKACVQICKSSGVPLLINDRIDVALACNADGVHVGQSDMPAWEVRELLGPGKIIGVSCKTLDQAEQAWKDGADYIGCGGVFPTTTKKNNPTLGFEGLRTVCLASKLPVVAIGGINAGNAGSVMELGFPNLKGVAVVSALFDQECVAIETRNLRSILKNACSRS	73.78	492	0	731		XP_010658057.1	PREDICTED: thiamine biosynthetic bifunctional enzyme TH1, chloroplastic isoform X1 [Vitis vinifera]	565	MASEILSSSFFNKNVFPCSPIPVASQGFAQYRISRLHFANSRSNRSFRTKIFTVMQEDRPSTVKDDSKMKIPHVLTVAGSDSGAGAGIQADLKACAARGVYCSTVITAVTAQNTVGVQGVNIVPEDFVAEQLKSVLSDMHVDVVKTGMLPTIGIVKVLHHSLKEFPVQALVVDPVMVSTSGDVLAGPSILAAFREELLPMADIVTPNLKEASALLGGLQLETVSDMCTAAKLIHDMGPRNVLVKGGDLPSSLDAVDIFFDGDDFYELRSSRIKTRNTHGTGCTLASCIAAELAKGSQILSAVKAAKHYIETALDYSKDIAIGNGFQGPFDHLLKLKSNIRNSFRKQAFNPANLFLYAVTDSGMNKKWGRSITEAVKAAIEGGATIVQLREKDAETRDFLEAAKACVEICHSHGVPLLINDRIDVALACDADGVHVGQSDIPARVVRTLLGPEKIIGVSCKTPEQAEKAWIDGADYIGCGGVYPTNTKANNITVGLDGLKTVCLASKLPVVAIGGINASNARTVMEIGVPNLKGVAVVSALFDRECVLTETQKLHGDLTQAAAMVK	78.73	503	0	800		XP_004230476.2	PREDICTED: thiamine biosynthetic bifunctional enzyme TH1, chloroplastic isoform X2 [Solanum lycopersicum]	553	MAHLCSQVLSTSFFTPKPQIPVLLSPGVACIKSFHQYRFLHVKAMQDGKFATPTSCDESKVRVPHVLTVAGSDSGAGAGIQADIKACAARGVYCSTVITAVTAQNTVGVQGVNIVPEDFVAEQLRSVLSDMPPNVVKTGMLPSTGIVKTLCQSLKEFPVQALVVDPVMVSTSGHTLAGPSILDSFREELLPMADIVTPNLKEASALLGGVPLETIADMRSAAKAIHDIGPRNVLVKGGDLPASLDAVDVFYDGNDFYEFRSSRIMTPNTHGTGCTLASSVAAELAKGSQMLSAVKVAKRYVEAVLSYSKNIAIGGGCQGPMDHLLKLKSNVQRRRFDPSDLFLYAVTDSRMNKKWGRSIVDAVKAAIEGGASIIQLREKEVETGDFLEAAKACLKICRVHGVPLLINDRIDVALASDADGVHIGQSDMPAHVARALLGPDKIIGVSCKTPEHAQQAWIDGADYIGSGGVYPTNTKENNKTIGLDGLKTVCVSSKLPVVAIGGIGMSNAQAVMQLGVPNLKGVAVVSALFDRECVMTETRKLLEVLKESTKIAK	75.8	500	0	748		AT1G22940.1	TH1, TH-1, THIE	thiamin biosynthesis protein, putative	522	MNSLGGIRSWPANWRSTTASMTTTESVRKVPQVLTVAGSDSGAGAGIQADLKVCAARGVYCASVITAVTAQNTRGVQSVHLLPPEFISEQLKSVLSDFEFDVVKTGMLPSTEIVEVLLQNLSDFPVRALVVDPVMVSTSGHVLAGSSILSIFRERLLPIADIITPNVKEASALLDGFRIETVAEMRSAAKSLHEMGPRFVLVKGGDLPDSSDSVDVYFDGKEFHELRSPRIATRNTHGTGCTLASCIAAELAKGSSMLSAVKVAKRFVDNALDYSKDIVIGSGMQGPFDHFFGLKKDPQSSRCSIFNPDDLFLYAVTDSRMNKKWNRSIVDALKAAIEGGATIIQLREKEAETREFLEEAKACIDICRSHGVSLLINDRIDIALACDADGVHVGQSDMPVDLVRSLLGPDKIIGVSCKTPEQAHQAWKDGADYIGSGGVFPTNTKANNRTIGLDGLKEVCEASKLPVVAIGGIGISNAGSVMQIDAPNLKGVAVVSALFDQDCVLTQAKKLHKTLKESKRGI	72.87	494	0	710		3	2.20E-86 | 1.90E-63 | 3.40E-07	289 | 212.8 | 29.7	PF08543.7 | PF02581.12 | PF00294.19	Phos_pyr_kin | TMP-TENI | PfkB		K14153	thiDE	hydroxymethylpyrimidine kinase / phosphomethylpyrimidine kinase / thiamine-pho	---		3	GO:0005737, GO:0009507, GO:0009570	4	GO:0003824, GO:0004789, GO:0008902, GO:0008972	1	GO:0009228
	2361	Peam|DryGeneModel_2361 maker-Scf00176-augustus-gene-2.12-mRNA-1	2502	ATGCAATGTTCTTGCAAATATCTAATTGGGTTTTCAGAGCGCTTGATCATCCACAAACCCCCCAGAAAATTTTCCTCGTTCCTTCATGTTCAGACCCAACTCCAGAGCAGAAATCCTCAGCAAATCCATCTGGGTTCTTCCGTAGACTCTGTAACTTACACTAATTTGCTCAAATCCGCCACAAAATCCGGATCTTTGATAGATGGGAAGCTAATCCACGCCCATATGATCAAGCAATCCTTCGATCCTTGCCTCTTTCTGCGGAACAATCTCCTGAATATGTATTGCAAATGCAACGACATGTATTCTGCACAGGTGCTGTTCGACGGAATGTCTCAACGAGATGTGATTTCTTGGAATTCTCTGATTTCCGGCTATTGCCAGATGGGTTTATATGATGAAGCGATGGGTGTTTTTGTTGAGGCAAGAACGGTTGAAACAAAGTTGGATAGGTTCACTTACGCTAGTGTATTGAGCGTCTGTGCCCGAACTGGGAATTTGAAGATTGGTATGGTAATTCATGGATTGATTATTGTTAGTGGAATGGGTTTGCGGGTATTCTTGACAAACTCACTTCTTGATATGTACTCGAAGTGTGGTCGGATTGATAAAGCAAGATTCTTGTTTGATATTTCGGATGAGCTCGATGATGTTTCATGGAACTCATTGATTGCGGGTTATGTGAGGATCGGTTCAAGCAAGGAAACATTAAGAACCTTTGTGAGGATGCATCGATTTGGAGTGAAAATGAATAGCTTTGCTTTGGGTAGTGTCATCAAGGCCTGCTCAAGTTTGGATTGTTCAGAAGAACTTGGGAAAATGATACATGGGTGTGTCATTAGACTTGGGTTGGATGTCGATGTTTTTGTGGGTAGTGCAATGCTTGACATGTATGCGAAAGCTGGAAGACTGGACAGTGCAGTTGCAGTTTTCAAACTCATGCCTGATCGGAATGTTGTTGTATATAATGCTATGATTGCTGGATTCTTTCGCTTGGAGAGTGACACATGTGATGAACTTGCAAAAGAATCTCTGAGTCTATTCTCTGAGATGCGAATAAGAGGAATGAAGGCCTCAAAGTTTACATTCTCAAGTGTACTCCGAGCCTGTAACTCCATTGTGGATTTTGAATACGGGAAGCAAATTCATGCTCAAATCTTTAAGGGCAATCTTCAATCAGATGAGTTCATCGGAAGTGCACTCATCGATTTGTATTCAAAATCTGGTATGACTGAGGATGCAATAAGATGTTTTGATTCAATTCCAAAAAATGATATAGTCTCTTGGACATCCATGATTGCTGGGTGTGTTCGAAATGGTCAGTTTGAACAGGCACTGAGCTTGTTCTGTGAATCACTTGTTGCTGGAAGAAAACCAGACCAATTTACTATTTCAAGTGCATTGAGTGCTTGTGCAAACTTGGCAGCAGTGAGATCTGGCGAACAGGTTCAAAGCTACGCCACAAAAACAGGATTTGATCATTTGACTATCATTGGAAACTCCCAGATATGTATGTATGCCAAGTGTGGGGATATTGATGCTGCTGAGCATACATTTGACGAGATCGTGAACCCTGACGTCGTATCTTGGTCTGTGATGATTTCTAGCCATGCCCAGCATGGTTGTGCAAGGGACGCTCTAAGGCTCTTTAAGGGTATGGAAGGTTGTGGAGTTGCACCCAACCAAATCACATTCCTTGGCGTCCTTACCGCCTGTAGCCATGGAGGGCTTGTGGATGAAGGGTTCAGGTACTTTGAAAGCATGCAGAGGGATTACAACATAGTGCCAAATGTGAAACATTGTGCATGTGTTGTTGACCTTCTTGGTCGTGCGGGGAAATTGGCTGAGGCTGAAAATTTTATCAAGAGCTCTGGCTTTGGAGATGACCCAGTGATATGGCGGGCTCTGTTGGGTGCCTGTCGAATCCATGGCAATACTAACATAGGAAAACGTGTTGCAGAGCAGGTCATTGAGCTTGAACCTCAAGCTGCTGCATCATATGTGCTACTTTACAACATCTATTTGGATGCTGGGAAACAATCTCCAGCAAATGATGTTAGGGATTTGATGAAAAAACAAGGCATTAAGAAGGAACCTGGCCTAAGTTGGATTGAGATTGGAGCAAATGTACATTCCTTCGTGGTGGGCGATAAATCACACCCTCTGACAGAAGCAATTTATTCTAAATTGGAAGTAATGTTAGAGAAGATTAAGGAAATGGGTTATGTCAAGGACAATAACTCATTTCTTAATGATTCTGGTCAAGAAAATAAAGAGAATCGAGCAAACTACCATAGTGAGAAGCTGGCTGTGGCTTTTGGGATGATCAGTTTGCCAGAATCAGCTCCAATCAGAATAATGAAGAACTTGCGGGTGTGTGGAGACTGCCATATGACAATGAAGTTCTTTTCAGAGATGGAAAAGAAAGAGATCATACTCAGAGATCCAATTAGATTTCACCGTTTCAGAGCAGGTTCTTGTTCTTGTAAGGACTACTGGTAG	833	MQCSCKYLIGFSERLIIHKPPRKFSSFLHVQTQLQSRNPQQIHLGSSVDSVTYTNLLKSATKSGSLIDGKLIHAHMIKQSFDPCLFLRNNLLNMYCKCNDMYSAQVLFDGMSQRDVISWNSLISGYCQMGLYDEAMGVFVEARTVETKLDRFTYASVLSVCARTGNLKIGMVIHGLIIVSGMGLRVFLTNSLLDMYSKCGRIDKARFLFDISDELDDVSWNSLIAGYVRIGSSKETLRTFVRMHRFGVKMNSFALGSVIKACSSLDCSEELGKMIHGCVIRLGLDVDVFVGSAMLDMYAKAGRLDSAVAVFKLMPDRNVVVYNAMIAGFFRLESDTCDELAKESLSLFSEMRIRGMKASKFTFSSVLRACNSIVDFEYGKQIHAQIFKGNLQSDEFIGSALIDLYSKSGMTEDAIRCFDSIPKNDIVSWTSMIAGCVRNGQFEQALSLFCESLVAGRKPDQFTISSALSACANLAAVRSGEQVQSYATKTGFDHLTIIGNSQICMYAKCGDIDAAEHTFDEIVNPDVVSWSVMISSHAQHGCARDALRLFKGMEGCGVAPNQITFLGVLTACSHGGLVDEGFRYFESMQRDYNIVPNVKHCACVVDLLGRAGKLAEAENFIKSSGFGDDPVIWRALLGACRIHGNTNIGKRVAEQVIELEPQAAASYVLLYNIYLDAGKQSPANDVRDLMKKQGIKKEPGLSWIEIGANVHSFVVGDKSHPLTEAIYSKLEVMLEKIKEMGYVKDNNSFLNDSGQENKENRANYHSEKLAVAFGMISLPESAPIRIMKNLRVCGDCHMTMKFFSEMEKKEIILRDPIRFHRFRAGSCSCKDYW	102.666	Complete		XP_006858486.1	PREDICTED: pentatricopeptide repeat-containing protein At3g13880 [Amborella trichopoda]	736	MDYAHHVFDSIDEPGTISWNALISGHSQLGNPQKAMEVFRQALVSNLKPDRFSFSLALGISSRTRDLKLGLAIHGLVILTGLDLPVFIANSLIDMYSKCGRVDQAQDIFDRVLEKEEVTWNTLVAGYVKNQLYIEALRVIASMHQASERMSSFVFGSGLKACSEVGHKFGVQLHSCILQLGLDSCVIVGCALLNMYSRAGLLGHARIAFGSILYPNAITYNAMMAGFLRQVSEPNGDGLGLVREAVMLFSEMRAQGVEPTSFTYSSLLRACSEMSSSGLGRQAHGLVLKSQLGSDEFIGSAIVDMYSKARDVEDGAKWFNSMPKQDVVLWTSMISGYVLNTRFEEALRLFKGLVQCGGPRPDHYATSSALSACAELCVCRGCEQLHACVTKSGLAGFTPIINALICAYAKAGDANLASRAFDEAPVPDVVTWSALIMAYAHHGQAHDALALFNEMCGSTVAPNQVSFLSVLTACSHAGLVDSGLGLFKSMTKDHKLEPSEKHVACVVDLLGRASRLSEAKEFILSSGFENDPVLWKALLGASRVHKDLTMAQYAGEWVMRLEPMASASYVLLYNMYMEAGLHDQAMMIRELMGSRGVKKEPGLSWIEASGSVHGFVVGDRGHPRTNAIYEKLETLFSEIEVAGYVPEAVGIGSYGRDKEGKENPARYHSEKLAVVFGMISLPEGAPIKVMKNLRICGDCHVVMKFISKVTSREIILRDAIRFHHFKAGSCSCSDYW	51.42	741	0	747		XP_002456967.1	hypothetical protein SORBIDRAFT_03g046490 [Sorghum bicolor]	785	MEAFYLDLLRSCTALPHVAAVHAHIARAHPTASLFLRNSLLAAYCRLGVGAPLHAARLIDEMPRRNAVSYNLLISSYSRAGLPGRALETFARARAAAGLRVDRFTYAAALAACSRALDLRTGKAVHAMTVLDGLGNGVFLSNSLASMYASCGEMGEARRVFDAAEEHDDVSWNSLLSGYVRAGAREETLKVFSLMCHHGLGWNSFALGSIIKCCASGSDVGRHIAEAVHGCVVKAGLDADLFLASAMIDMYAKRGALTNAVALFKSVPDPNVIVFNAMIAGFCRDEAAVGKEVSREALSLYSEMQSRGMQPSEFTFSSILRACNLAGEFGFGKQIHGQVLKHSFHDDDYIGSALIDLYSDSGCMEDGYRCFRSLPKQDIVTWTSMISGCVQNELFEKALRLFQESICYGLKPDLFTMSSVMNACASLAVARTGEQIQCLAIKYGFNRFTAMGNSFIHMCARSGDVDAVTRRFQEMESRDVVSWSAVISSHAQHGCARDALRIFNEMMNAKVAPNEVTFLNVLTACSHGGLVDDGLRYYEIMKNEYGLSPTIKHVTCVVDLLGRAGRLADAEAFIRDSAFHDDAVVWRSLLASCRIHGDMERGQLVADQIMDLEPTSSASYVILYNMYLDAGELSLASKTRDLMKERGVKKEPGLSWIELRSGVHSFVAGDKSHPESNAIYKKLAEMLSKIEKLANTDNASTGSDGISSSEQNLVGCHSEKIAVAFGMIHLPQSAPIRVMKNLRVCRDCHSTMKLISGSENREIILRDGIRFHHFRGGSCSCGDYW	55.34	786	0	863		XP_002280412.1	PREDICTED: pentatricopeptide repeat-containing protein At3g13880 isoform X2 [Vitis vinifera]	802	MQTPPHNPQPYYLGLPLDSVTYTKLVQCSTRTGSLIHGKLAHMHMIKTCFKPCLFLLNNLLYMYCKCGETDVAKKLFDRMPKRNVVSWNSLISGYTQMGFYHEVMNLFKEARMSDLRLDKFTFSNALSVCGRTLDLRLGRLIHALITVSGLGGPVLLTNSLIDMYCKCGRIDWARLVFESADELDSVSWNSLIAGYVRIGSNDEMLRLLVKMLRHGLNLNSYALGSALKACGSNFSSSIECGKMLHGCAVKLGLDLDVVVGTALLDTYAKIGDLEDATKIFKLMPDPNVVMYNAMIAGFLQMETMADEFANEAMYLFFEMQSRGMKPSEFTFSSILKACSTIEAFECGKQIHAQIFKYNLQSDEFIGNALVELYSLSGSIEDGLKCFHSTPKLDVVSWTSLIVGHVQNGQFEGGLTLFHELLFSGRKPDEFTISIMLSACANLAAVKSGEQIHAYAIKTGIGNFTIIQNSQICMYAKCGDIDSANMTFKETKNPDIVSWSVMISSNAQHGCAKEAVDLFELMKGSGIAPNHITFLGVLVACSHGGLVEEGLRYFEIMKKDHGITPNVKHSACIVDLLGRAGRLAEAESFIMDSGFEGDPVMWRSLLSACRVHKATDTGKRVAERVIELEPEAAASYVLLYNIYNDAGIQMPATEIRNLMKDRGVKKEPGLSWIEVGNVVHSFVAGDRSHPNSQVIYVQLEEMLEEIKKLDYIDEKLVSDASEPKHKDNSMVSYHSEKLAVTFGIISLPRSAPVRVMKNLRSCWHCHETMKLFSRLENREIILRDPIRFHRFRDGSCSCGDYW	64.88	803	0	1066		XP_010316668.1	PREDICTED: pentatricopeptide repeat-containing protein At4g13650 [Solanum lycopersicum]	1057	MMRNIQSLFKSTDCLRKEIWSSQYGKQIRLKNCSFSSCASINSVVLDDCSDEENEYYSSIVHQQVAKDKGYFDHTYYLSLLDSCLSEGSIIDAKKLHGKLLTLGFGADYRIGARFLDIYVAGGDLSSASQIFDNLPIGIRNVSCWNKLLSGFSRIKRNDEVFNLFSRMLGEDVNPDECTFSEVLQACSGNKAAFRIQGVEQIHALITRYGLGLQLIVSNRLIDLYSKNGFVDSAKQVFEDMVVRDSSSWVAMLSGFCKNNREEDAILLYKDMRKFGVIPTPYVFSSVISASTKIEAFNLGEQLHASIYKWGFLSNVFVSNALVTLYSRCGYLTLAEQVFVEMPQKDGVTYNSLISGLSLKGFSDKALQLFEKMQLSSLKPDCVTIASLLGACASLGALQKGRQLHSYATKAGLCSDSIIEGSLLDLYVKCSDIETAHKFFLGSQMENIVLWNVMLVGYGQMGDLDESFKIFSLMQFKGLQPNQYTYPSILRTCTSVGALYLGEQIHSQVLKTCFWQNVYVCSVLIDMYAKHEKLDAAEKIFWRLNEEDVVSWTSMIAGYAQHDFFVEALKLFREMQDRGIRSDNIGFASAISACAGIQALYQGRQIHAQSVMSGYSLDHSIGNALIFLYARCGKIQDAYAAFDKIDTKDIISWNGLVSGFAQSGFCEEALKVFSRLHGDGVEANMFTYGSAVSAAANTTNIKQGKQIHARIKKTGYNAETEASNILITLYAKCGSLVDARKEFLEMQNKNDVSWNAMITGYSQHGCGNEAIELFEEMRHLGVKPNHVTYLGVLSACSHVGLVDKGLGYFNSMSKDYGLMPKLEHYASVVDILGRAGHLQRAMNFVETMPVEPDAMVWRTLLSACIVHKNIEIGEETGHRLLELEPQDSATYVLLSNLYAVLGRWDSRNQTRLLMKDRGVKKEPGRSWIEVQNTIHAFFVGDRLHPLANHIYDFVEELNKRVVMIGYVQDNNSLWNDLELGQKDPTAYIHSEKLAIAFGLLSLHEMIPIRVMKNLRVCNDCHNWIKCVSKVANRAIIVRDAYRFHHFADGQCSCNDFW	39.77	782	0	592		AT3G13880.1	---	Tetratricopeptide repeat (TPR)-like superfamily protein	748	MLLQFRAKTFFNNIAQDSLVTLITKRVGLGYRFLSSLCQPKNTALDSEGYKILFQTAAKSGSVVLGKLAHGHMIKSSLNPCLYLLNNLLNMYCKCRELGFARQLFDRMPERNIISFNSLISGYTQMGFYEQAMELFLEAREANLKLDKFTYAGALGFCGERCDLDLGELLHGLVVVNGLSQQVFLINVLIDMYSKCGKLDQAMSLFDRCDERDQVSWNSLISGYVRVGAAEEPLNLLAKMHRDGLNLTTYALGSVLKACCINLNEGFIEKGMAIHCYTAKLGMEFDIVVRTALLDMYAKNGSLKEAIKLFSLMPSKNVVTYNAMISGFLQMDEITDEASSEAFKLFMDMQRRGLEPSPSTFSVVLKACSAAKTLEYGRQIHALICKNNFQSDEFIGSALIELYALMGSTEDGMQCFASTSKQDIASWTSMIDCHVQNEQLESAFDLFRQLFSSHIRPEEYTVSLMMSACADFAALSSGEQIQGYAIKSGIDAFTSVKTSSISMYAKSGNMPLANQVFIEVQNPDVATYSAMISSLAQHGSANEALNIFESMKTHGIKPNQQAFLGVLIACCHGGLVTQGLKYFQCMKNDYRINPNEKHFTCLVDLLGRTGRLSDAENLILSSGFQDHPVTWRALLSSCRVYKDSVIGKRVAERLMELEPEASGSYVLLHNIYNDSGVNSSAEEVRELMRDRGVKKEPALSWIVIGNQTHSFAVADLSHPSSQMIYTMLETMDNVDFVDYTLVHFCSVT	53.4	691	0	724		7	7.10E-70 | 5.50E-62 | 6.30E-40 | 6.60E-36 | 8.10E-14 | 2.70E-05 | 1.80E-04	230.8 | 201.5 | 134.3 | 119.5 | 51.6 | 24.4 | 21	PF13041.1 | PF01535.15 | PF12854.2 | PF13812.1 | PF14432.1 | PF14559.1 | PF13176.1	PPR_2 | PPR | PPR_1 | PPR_3 | DYW_deaminase | TPR_19 | TPR_7		---	---	---	---		1	GO:0005739	---	NA	1	GO:0008150
	2362	Peam|DryGeneModel_2362 augustus_masked-Scf00176-processed-gene-2.2-mRNA-1	2489	ATGGATGACACCTCAATCGAAGCCACAAAGTGCGGCAAGGGGTCTGGACATTCTGAGAAGATTGTGTTCTTGCATGGAGACTTGGATGTTTGGATTTTGGAAGCCAAATCACTTCCAAATATGGACTTGGCATCAGAGAGAATGAGGAAATGTTTTTCTGTGTTTGGGACTTGTTCATCATCAGTTGGGCAAAGAGAAAGCCATAAAGGTGGGCATAATATCATTACGAGCGATCCTTATGTATCGGTTTGCCTGGCAGGGGCAACAGTAGCCCAGACTAGAGTAATATCTAACTGCGAAAATCCAATTTGGGAAGAGCACTTCTCTATACCAGTGTCCCACCCTGTTGCAAAAGTGGAGTTTCAGGTTAAAGATAATGATGTTCTTGGAGCCGAGCTCATTGGGTTGGTTGAGATACCAGTGGGGACAATCTTGTCAGGAAGCACCATCGATGGTTGGTTCCCTGTTGTTGGTCCATATGCAAGTCCTATGAAGCCATATCCTGAATTGCATCTATCATTGCAGTTCAAGCCTGTTGAAGATAACCCTTTATATAAGGATGGAACTCTATTTACTCACCATCAGAAGTGTGTGCTTGTTGACTCTCAAGCTTCTGGAAATAATCAGAAAATAACTGCTTTCATTGGTGGTCTGGATCTATGTGATGGTCGATATGACACACCAGAGCACAGGCTCTTTCGTGATCTTGATACCATCTTTGCAGATGATTTTCACAATCCCACTTTTGCAACTCGTGGGCGAGGAGGACCCAGGCAACCATGGCATGATTTGCACTGTAAAATAGAGGGTCCAGCTGCATATGATATATTAACAAATTTCGAACAGAGGTGGAGAAAAGTTTCAAAATGGAGAGAATTCAGATTAAAAAAGGTGACACGCTGGCATGATGATGCTCTGTTAAAGCTAGATCGCATTTCTTGGATAGTTACTCCCTCTTCGTCCAATCCTACTGACTGTGATGCGTGTGTTACTACTGATGAAGATCCTGAAAGATGGCACGTGCAGGTGTTCCGTTCAATTGATTCTGGATCTGTCAAAGGATTCCCAAAAGTTGTTCAGGAAGCTGAGGCAAAGGCGCAGACGATGGAAATGATGTACACTATCATTGCACAGGAACTTGAGAGAGCAGGCTTATCTAATGATTATCAGCCACAGGATTATCTGAATTTTTACTGTCTTGGAAAACGTGAAGCTGGTTCTTCAGGAGAAACAACACCAACAAAAAATGCCACCGAAAGCAATGCCTTACGAATGGCCCAGAAATTCCGCAGATTTATGATTTATGTTCACTCGAAAGGGATGATAGTTGATGATGAGTATGTGATCATAGGATCTGCCAACATCAACCAAAGATCTTTGGATGGTTCTAGGGACACCGAAATTGCTATGGGTGCTTATCAACCAAATTATATGTGGGCTAGAAAGAAAAGTCATCCGCACGCGGAGGTATATGGATATCGCGTGTCGCTATGGGCTGAACATCTAGGATTCCTGGAGGATTTATTTCAAGAACCACAGACAATTGAGTGTGTTCGTCGCATTAATCAGCTGGCAGAATTTAATTGGCGGACGTTTGTTTCTGATGAAATTGCAGAAATGAAGGGACATTTGATTAAATACCCTGTTCAGGTTCAGAAAAATGGGAAGGTTCTTTCACTGCCTGGTTATGAATCTTTTCCTGATGTGGGCGGAAAAATTCTCGGAGCCCACTCCACTCTTCCTGATGCTCTAACAACGTAGTTCCGAAGTTGTGCAGATCAGAATACAAATTAAATGGAAAAACCAAGAACTCGCAATTTCTGTTGGTCTGAGATTTCGAGAAAGCGATGACACTAAAGAAGTTCATGCAGCCAAAAAATGCAGAACCAGACATGTTAACTCTTTCCCCCCAGCAATTTGAAGCTGAATGCCAGAAGCCCAAGAATCTTATTCATGATTATATATACGAGTCTCACCCCAGCTAACATGAGCTTTGACCTTTTAGCAATTTTTTTGGCGGTTAGAGATAGGACCATGGGATGCTTTTCCACTACCAATTCAACCTTTTTTTTGCTTGACTGATTTTTCTTTTCTATGTGCATTACTTGGTTGATTACGTGATATGTCAGAAAAATTGGCCTCCCAGGTTCTTACAACAAGTGGGGGAAATGGATAACTTCCATGACCATGCAGTTGTGTTATTTGCCAATAGTGGTGAGTAAGATCATTTCTTGGTCTCTCATACAGATCATTCCCTTTTTGTTTATTGAAAGCTCAAATGAACAGAAATAAAACAGTGACAAGATGTAATCAGCTAAAACTGCCTCATGCACATATGCAAAAACTTTTGCACATGAACTATATTTTAACCCTCTTTTATCTTTTTTTTTTTCCAGTGACAATCAAATGTCACATATTTTATGACCAAATGTAGCATATTGTAGCATGGCAAGGAGATGTGAGATGCAAGTTGTGTTCTAAGCTCAAAA	586	MDDTSIEATKCGKGSGHSEKIVFLHGDLDVWILEAKSLPNMDLASERMRKCFSVFGTCSSSVGQRESHKGGHNIITSDPYVSVCLAGATVAQTRVISNCENPIWEEHFSIPVSHPVAKVEFQVKDNDVLGAELIGLVEIPVGTILSGSTIDGWFPVVGPYASPMKPYPELHLSLQFKPVEDNPLYKDGTLFTHHQKCVLVDSQASGNNQKITAFIGGLDLCDGRYDTPEHRLFRDLDTIFADDFHNPTFATRGRGGPRQPWHDLHCKIEGPAAYDILTNFEQRWRKVSKWREFRLKKVTRWHDDALLKLDRISWIVTPSSSNPTDCDACVTTDEDPERWHVQVFRSIDSGSVKGFPKVVQEAEAKAQTMEMMYTIIAQELERAGLSNDYQPQDYLNFYCLGKREAGSSGETTPTKNATESNALRMAQKFRRFMIYVHSKGMIVDDEYVIIGSANINQRSLDGSRDTEIAMGAYQPNYMWARKKSHPHAEVYGYRVSLWAEHLGFLEDLFQEPQTIECVRRINQLAEFNWRTFVSDEIAEMKGHLIKYPVQVQKNGKVLSLPGYESFPDVGGKILGAHSTLPDALTT	68.858	Partial		XP_011628580.1	PREDICTED: phospholipase D delta isoform X6 [Amborella trichopoda]	838	MAESIHGSESEKVIFLHGDLDLSILEAKSLPNMDLVSERMRKCFTMFGTCKIPCKHGEKHKGSKHKIITSDPYVSVCLAGATVAQTRIISNCEDPSWDEQFHVSIAHPVSKVEFQVKDNDVLGAELIGVVSISAEKIQTGNTITGWFPILGQYGNPFKPYPELHLSMQFRPVENNPLYKDGVGAGPDYLGVPNTYFPLRRGGKVTLYQDAHVPDELLPEIQLDGGKLLQHNKCWEDICHAILEAHHLIYIIGWSIFHKVKLVREPTRPLPNGGELSLGDLLKFKSQEGVRVVLLIWDDKTSHDMLLLKTEGVMQTHDEQTLKFFKHSSVHCALSPRYASNKLSIFKQQVVGTLFTHHQKCVLVDTQASGNNRKITAFIGGLDLCDGRYDTPEHRLFRDLDSVFANDFHNPTFAVSVSGSPRQPWHDLHCKIEGPAAYDILTNFEQRWRKATKWREFKLKKVTHWHDDALIKLERISWILSPSTSVPNDGECWHVQVFRSIDSGSVKGFPKVGQEAEAKNLVCGKNLVIDKSIHAAYVKAIRSAQHFIYIENQYFLGSSYHWPSYKNAGADNLIPMELALKIASKIVANERFAVYIVIPMWPEGVPASASVQEILFWQGQTMDMMYRIIGQALQQAGLAGKSHPQDYLNFYCLGNRERGPRERLASTSQPSENSVLGLTQKFRRFMVYVHSKGMIVDDEYVILGSANINQRSMDGSRDTEIAMGAYQPHHKWAGSKGPPHGQVYGYRVSLWAEHLGFLEECFHTPESMECVTRVNHFAEYNWRTFISEEVKDMKGHLMRYPIKVDSEGRVGPLPGHECFPDVGGRILGSHNSLPDSLTT	62.79	258	3e-97	314		XP_002461794.1	hypothetical protein SORBIDRAFT_02g008130 [Sorghum bicolor]	839	MGKHSAESGVSMLLHGDLDLQIIEAKCLPNMDLMTERMRKCFTGYGACSTDCGKSENAHPDMRKIITSDPYVSVCLSGATVAQTRVIPNSENPKWDEHFYVQVAHSVSRIEFLVKDNDVFGAELIGVATIPVEHITPGDMVGGWFPISGQYSNPMKPSPELHLNIQYKPIDMNPLYKDGVGADGPQSVGVPNAYFPLRKGGRVTLYQDAHVPDNFQPQIEIDGGRTYEQNKCWEDICHAIIEAHHLIYIVGWSLYHPVKLVRESTKPVPNGNPVTIGEILKRKVQEGVRVIVLLWDDKTSHDKFLLKTDGLMHTHDEEARKYFRHSGVHCVLSPRYASNKLSIFKQQVVGTLFTHHQKCVIVDTQATGNNRKITAFIGGLDLCDGRYDTPEHRLFKDLDTIFKDDFHNPTFPVNKHGPRQPWHDLHCKIEGPAAYDILTNFEQRWRKSAKWKVSVRRAVSWHHDTLVKIDRMSWIVSPTADELNAHVVEEKDPENWHVQVFRSIDSGSVKGFPKLVQEAESQNLVCAKNLQIDKSIHNAYVKAIRSAQHFVYIENQYFIGSSYYWSAHRSAGAENLIPIELAIKIARKIKAKERFAAYIVIPMWPEGNPTTAAMQEILYWQGHTMSMMYKIVADALRKEGLHESHPQEYLNFYCLGKREGSNEVSSTSNSNENSALRLAQKFRRFMIYVHSKGMIVDDEYVLIGSANINQRSMDGSRDTEIAMGAYQPHYSWAGSGSPPKGQVYGYRMSLWAEHLGTVEECFRRPESEECVQLVNQMADDNWASYVSPQMVDMKGHLMKYPVKVEQDGRVGPLPGQESFPDVGGKVLGTHSSLPNALTT	55.77	260	4e-87	287		XP_002266693.2	PREDICTED: phospholipase D delta-like isoform X2 [Vitis vinifera]	856	MAGDSTVHGETLVNVVEVSGEAVFLHGELDLWILEAKSLPNMDLATERVRRCFNMFGSCTSPFKIRHKHSSKHHSIITSDPYVSVCLAGATIAQTRVIPNSENPSWGEHFCVPVAHPVMKVEFHVKDNDILGAQLIGVVGISVEKLISGNAVSGWFPIVGSQGNPLKPYPELHVSIQFRPVGENPLYKDGVGAGSGYLGVPNTYFPLHKGGSITLYQDAHVPKGMLPEILLDGGKIFQQGQCWEEICHAMLEAHHLIYIIGWSIFHPVKLLREPTKPVPAGGELSLGELLKYKSEEGVRVLMLIWDDKTSHDRLLFKTEGVMQTHDEETRKFFKHSGVHCVLSPRYASNKLSIFKQQVVGTLFTHHQKCVLLDTQAPGNNRKITAFIGGLDLCDGRYDTPEHRLFSDLDTVFSNDFHNPTFPSRARGPRQPWHDLHCKVEGPAAYDIMTNFEQRWRKAAKWRDFRLKKVTHWHEDALIRLDRISWIITPSSGPTGDHAVRVTTEEDPETWHVQVFRSIDSGSVRGFPKLVQDAEAQNLVCGKNLKIDRSIHAAYVKAIRSAQHFIYIENQYFLGSAYHWPSYKNAGADNLIPMELALKISSKISANEHFRVYIVVPMWPEGVPTSASVQEILFWQGQTMSMMYQIIGQAIHKAGLSDTHHPQDYLNFYCLGKREASSTESSAQTSNSSENRALGLAQKFRRFMIYVHAKGMIVDDEYVLIGSANINQRSLDGSRDTEIAMGAYQPSYTWSGKKTHPHGQVYGYRMSLWAEHLGTLEDSFCQPESLECIRQVNSIAKNNWQIYAADENKEMTGHLMQYPIQVSKNGNVSTLPGHECFPDVGGKVLGSPTNLPDALTT	67.12	222	4e-104	333		XP_010315479.1	PREDICTED: phospholipase D delta-like [Solanum lycopersicum]	857	MINSVDNWLQRQASAPVGGVPGMPLRSSENVQDLTGNAVLLHGELDLCIIEACSLPNLDAKCLPMFSWKSKDSTNASGLVDTSDPYVSVCLAGASIARTAVIPNNENPTWNERLCIPVAHAVDKVEFIVKDNDKVGAELIGIVAIPSTKIAEGKQINGWFPICGSSGAPLETDAQLHLSIHYTPATENPLYKNGVGTEAEQKGVPHTYFPLRKGGDVTLYQDAHAPDETLPEILLDNGKVFKHNKCWEDICHAMLEAQHLIYIVGWSVYHLVRIIREPTRPVPSSGWLELGEMLKYKSQEGVRVILLIWDDKTSNDDLFLKTEGVMQTHDEETKKFFKHSSVNCILCPRSASSKLSIFKQQVVGNIFTHHQKCVIVDTQAAGNTRKITAFVGGLDLCDGRYDTPEHRLFSDLDTVFENDIHNPTFTVSSSGGPREPWHDLHSKIEGPAAYDVLTNFEQRYRKAIKWIRIKKCKPGLDSLLKLDRIPSIHMPAAGPDGDQVVHVTKEEDPENWHVQIFRSIDSGSVKGFPKDAKEATAQNLVSGKNLRIDRSIHLAYVKAIRSAQHFIYVENQYFLGSSYCWPSYRNAGANNLVPMEIALKIASKIAASEPFAAYIVIPMWPEGIPTSNAVQEILFWQGQTMSMMYKIIAQALENAGISQFFHPQDYLNFYCLGNREAKKRGGDGDNPTPQEHTHELAQKFRRFMIYVHSKGMIVDDEYVLLGSANINQRSLSGSRDTEIAMGAYQPHYTWAKKEAHPHGQVYGYRMSLWAEHLGRVEEGFMDPQTIECVRRVNKIARRNWQAFVADEYKPMKGHLMQYPVHVSKNGEVTALPGFECFPDVGGKILGAPTNLPDALTT	68.14	226	2e-101	326		AT4G11840.1	PLDGAMMA3	phospholipase D gamma 3	866	MAYHPVYNETMSMGGGSSNEFGQWLDKQLVPFDTSSGSLRVELLHGNLDIWVKEAKHLPNMDGFHNTLVGGMFFGLGRRNHKVDGENSSKITSDPYVTVSISGAVIGRTFVISNSENPVWMQHFDVPVAHSAAKVHFVVKDSDIIGSQIIGAVEIPTEQLCSGNRIEGLFPILNSRGKPCKQGAVLSLSIQYIPMERMRLYQKGVGFGVECVGVPGTYFPLRKGGRVTLYQDAHVDDGTLPSVHLDGGIQYRHGKCWEDMADAIRRARRLIYITGWSVFHPVRLVRRNNDPTQGTLGELLKVKSQEGVRVLVLVWDDPTSRSLLGFSTKGLMNTSDEETRRFFKHSSVQVLLCPRYGGKGHSFIKKSEVETIYTHHQKTMIVDAEAAQNRRKIVAFVGGLDLCNGRFDTPKHPLFRTLKTIHKDDFHNPNFVTTADDGPREPWHDLHSKIDGPAAYDVLANFEERWMKASKPRGIGRLRTSSDDSLLRLDRIPDIMGLSEASSANDNDPESWHVQVFRSIDSSSVKGFPKDPKEATGRNLLCGKNILIDMSIHAAYVKAIRSAQHFIYIENQYFLGSSFNWDSNKNLGANNLIPMEIALKIANKIRAREKFAAYIVIPMWPEGAPTSNPIQRILYWQHKTMQMMYQTIYKALVEVGLDGQLEPQDFLNFFCLGTREVGTREVPDGTVSVYNSPRKPPQLNAAQVQALKSRRFMIYVHSKGMVVDDEFVLIGSANINQRSLEGTRDTEIAMGGYQPHHSWAKKGSRPRGQIFGYRMSLWAEHLGFLEQEFEEPENMECVRRVRQLSELNWRQYAAEEVTEMPGHLLKYPVQVDRTGKVSSLPGYETFPDLGGKIIGSFLVVEENLTI	46.9	258	4e-60	214		4	1.50E-30 | 1.50E-24 | 4.50E-18 | 6.80E-08	104.5 | 85.6 | 64.4 | 32.3	PF12357.3 | PF00168.25 | PF00614.17 | PF13091.1	PLD_C | C2 | PLDc | PLDc_2		---	---	---	---		1	GO:0016020	3	GO:0003824, GO:0004630, GO:0005509	2	GO:0008152, GO:0046470
	2363	Peam|DryGeneModel_2363 augustus_masked-Scf00176-processed-gene-2.7-mRNA-1	1329	ATGTCATCGGTATTGCTTCGAATTGAAGAACTGAAGGGCGGCGAGCGACAGGGAATCGGGTCGATACTCGGGTTCTCTGGGCAGACGAATGAGAGAAGACAGTCTCTGAGGAGGACCTTCTCAGCAGACATGTCCTCTAAGAAATGGTCAGCTGAAAATCTTCCTATCTCACTGAGGAAGATTTCTTCTGCTGAAGAGTTCTCAACCATGTCTTCACCCAATACTTCATCAGCATCATCCTCATCAGGAGACGAAGAAGAGAAGGAACGAGTTAGGAAGGACCTTGAAAGACCTGAACAGTTCGATATCTGGAGCGCAATCCAATCACAGAAGACTGCCAACACCGACTCTCTACCCACTACACCTTACATTCATCCGCTGGTTAAACGATCCAAGAGCTTGCTTAGTGAAAAGAGTCTGCAGATTTGCACTGAGAGCCTTGGATCCGAGACTGGTTCCGACGGGTTCTCCTCTTCGGACTATTTTCCATCAGACTCGAGCGATGATGATGAAGAAGAAGAAAGCGAAGAAGAGGAGGTCAGAGATGAAATGCAAGGCACCAAGAAGGAGCTGGTTCAAGTGAATTACAATTGTTCTATAAGTAGGCGATCGCCAACTCGCTCTTTTCCTCCTCCTCTCCCCTCACTCTCCAGCCCCGATGGGGCTTGTCTTCGAATGAGGCCTCATCGCGAAGGCGGACGCCTTATTGTTGCTGCCATCCCCATCGTCTCCCAAAAATTCCTTCATGCAGAGCGTGAAGGTGGACGCCTTCACCTCTCGTTGATCAGTCCACCAGTTGAAAAGGTGGCATTTGTACCTCCACAACAAGAACCAGAAATACAATTCATGGAGGTAGAAGAAGAAGAAGAAGAAGAAGTAGAACAAGTAGAAGAAGAGGAGGAAGAAGAGGAAAAAGAAATTGTCGTAGTAGAAAACGGAGGACTTGTGATGGAAGTTGAGGTTGTGAAAAAAGAAGAGGAAGTGATGAGAGTGGGCCAACCTATTCTAATGATGAACAACAAGATCATGGGTGGGATGCACACCATGCATCTCAACAATCCAGATCCTTGGATGGGGAAGAAATTCAACGATCAAGATGGGCCGAGGCGGGTGTCCCCACTCCTGGCCGCGGCGTCTTTCAATGGCTATGATCTCTGCTGGAAGACTGGGCCTATGGCCCACTCCGCAAAAATGCCCATCACCAACAAGTTGATGGTGTCAAAGAAGCCCCAACTGTTCAAGGGTGAGGATTTGTTCTATGTGAAGAGGTGCAAAGAGTATCGTCGGCCTGTGGTGGTTGGGAAGCCTTTTTGCATTGCCACCACCTGA	442	MSSVLLRIEELKGGERQGIGSILGFSGQTNERRQSLRRTFSADMSSKKWSAENLPISLRKISSAEEFSTMSSPNTSSASSSSGDEEEKERVRKDLERPEQFDIWSAIQSQKTANTDSLPTTPYIHPLVKRSKSLLSEKSLQICTESLGSETGSDGFSSSDYFPSDSSDDDEEEESEEEEVRDEMQGTKKELVQVNYNCSISRRSPTRSFPPPLPSLSSPDGACLRMRPHREGGRLIVAAIPIVSQKFLHAEREGGRLHLSLISPPVEKVAFVPPQQEPEIQFMEVEEEEEEEVEQVEEEEEEEEKEIVVVENGGLVMEVEVVKKEEEVMRVGQPILMMNNKIMGGMHTMHLNNPDPWMGKKFNDQDGPRRVSPLLAAASFNGYDLCWKTGPMAHSAKMPITNKLMVSKKPQLFKGEDLFYVKRCKEYRRPVVVGKPFCIATT	100.88	Complete		XP_006838398.1	PREDICTED: protein FAF-like, chloroplastic [Amborella trichopoda]	376	MAAAVCRGFQSYVEEGKGGEPPGIGSILVGSQPSQEKTPKTQSLRRSFSADESSKFWLSQQQQPPQLASPPFKKTASSEQLCTPQEHREIEHEEREREKDRFDIWSSIVSGRKRLEAPVASAPYSPPKPLFRRTWSSLSLNLCTEGLGSETGSDTMSEKDYGSCLSSDSDEPTSPKLSAPSRLRRAVTYPGRSARRVQGARSFPPPLTSISRRDGPCVHMRPHRVDGRLVLEAVPVPSHNYLHAQRGNGRLRLTFAATHPSRESEEESENEDEEIHQEIVERESKELGVGFGEREEEEESLQSMEEGEEIEEREERVEERGERRGFVERDAWMSEKGIRAPWVGVGSDRGEDFTPRRCNDSSRPLLLLHSFCVATT	33.83	266	1e-17	83.6		XP_002466598.1	hypothetical protein SORBIDRAFT_01g010700 [Sorghum bicolor]	438	MSVAVCRGPAVPAFEAPCWLRPVEPYKQPAEVVVDDRPAQVDVWNAIQADVDKVAPKASSKPYVHPLVRRSSSLMSQKSLEVCTESLGNETGSGDFTSSLDMASLFDSPLPASAAAATPVEESFWQHDAARCYEEQQWESKDLAAVNYHCWAGKRSPRRAFPPPLPSMSRTDGPCLQMRARRQDGRLVVEAVAVRPRGYLHAKRQGGRLRLSFVECSARDQSAASKITEAAAEAPYFRTVEPRNVQEEEAAVEMEDDNEVMEEEEVEVVDRGTVVEVKVSTQPQTHTAAKVHRSTLVINKFVGSTPLSVDQPRCDADTNTTLPEADTCNETAAQAQAQSPRPTLRRVPSSTTTLAAAVAVASTGTDDVPPAPEEDDDECGGLHLPGASAGAAAETKQLLLSFTSRRGDKQDLLQSVRRCRQLRQKKLFILEPYCIATS	44.13	179	5e-19	88.6		XP_010651658.1	PREDICTED: protein FAF-like, chloroplastic [Vitis vinifera]	500	MSASLSNTLRLSSSLKMDEEAKLIEKQGIVSILGSDCERTKAASLRRTLSWDMSSRKWLAQHGFSHMRKIASSQQFIVSAADSSSSSEGEDEYEEGKEVERPGGFQTWSSILTQKGGEESGKSGTLPLPYVHPLVKRSSSSLSEKSLQVCTESLGSETGSEGFSSSANTQEDKQDQQQQNQHQQKQQQQQYEKESSSLGKQELTVVERPDNYYSVRKRLQPPSSFPPPLPSLSPTQGPNVRFHTHRQNGRLVLEAVSVPTQNCFQAQRHGGRLVLTFANIPFNHEDTSEKEQDEEEEEEAAEELGQEFENFEEENEIQMNEDENGEAASEEGEVVKVGKANEFNQEMEAAPKLPSGMINVHRSALMMKKLMGLVNRNPTWPPKLNKAANLEEATPLPPPPRVARIITTPPAATAASSFNAYDYCWRSKPPTGTAILNPPSIPLKNNSDKFFLSKSSKAQEQQQLILLRGNKAEYSVPLLRGCKEPRRSLVIWEPYCIATS	42.45	278	7e-21	95.1		XP_004241354.1	PREDICTED: protein FAF-like, chloroplastic [Solanum lycopersicum]	433	MSIKMAKEAQQLSIPLPPPLPPTKMGIVKQGIVSILGTDTEKRNKGVAGSIRRTLSADMSSKKWLSQNGFSPMKKIASSKELDVLGQDEIWRSIQNGGNKTSNDVWSSILNQKNEESSTLPPPYIHPLLKKSSSSLTDKSLEICTESLGSETGSEIISLDHHHHHLQKQQQVKEELSPQTFEEFPVVKFHHNKKSSSPLLPKSFPPTISSLAAEDNKPSVHMQSHRQDGRLILEAVSVPPQNHFRVERVDGRLLLTLITTSSEIETEDINVHQELEHNEPDRDDGKGNDTKGMQIVLEQKSRLSNGRMNVNTSTLMMKQLMGVSLEEKNKKYPNMIHNNAIKLIEDEDVIAPIIPQPLSTHLLTPEASPFNAYNYFWKKNPIAKSTTKIAEQQDLVLMRENKGNINYLVPMLKGCKEQRKSLLIWEPYCIATS	35.74	263	4e-19	89.4		AT5G22090.2	---	Protein of unknown function (DUF3049)	463	MMACGLSKSLGLSSSLKKQQGIVSILGGISSNTSSAPSLRRTFSADLSSKTWVSQNGFSPMKRISSSEKLRPDEEEAEEESRSGVDIWAQIQQDKNDKKKEEEIEPGQSDVWSSILSEKKKTESSKDTVPPPYVHPLMKRASSLSEKSLEICTESLGSETGCDGFSSHASSETGDAEIEIHDETNLVVNVTETKVEEITETEIVVEQESSIIVPNHIIELPPGSFPPPIRSLSSQSGSSLHMKTRRDNGRLVLEAVSMPSHNNFSAKRQDGRLLLTFAEISNEPNYDKEDEIDSEVQWFDEEEEEEEEEEDEEEEAPDEFAYKPNGLLYKMAQKPIPITVHRLAHKPIGVPKRNSRWPMADEFDTKSDLSTPVVHSLPPRPRVAQLARSTKPPSTVDDTVGAACFNTCDYSWKSTNTESFGPNTKTQFQAQNFVNKSMGDGWINGCKDRRRSLLSVEPFCIAT	40	145	5e-14	73.6		1	1.9e-19	69.1	PF11250.3	DUF3049		---	---	---	---		---	NA	1	GO:0003674	1	GO:0008150
	2364	Peam|DryGeneModel_2364 maker-Scf00176-augustus-gene-2.16-mRNA-1	389	CAAGCATATTCTACTACCACCACAAACAACAGCATGGTTGCAGGTACAGTGAACAATGAGATCGTGTCTCAGGTCTCACCTGCAAGATTATGGAAGGCAATTGTAAAGGACTCTCACAATCTCATGCCCAAAGCTCATGCCCGGCATCATATCGGGCATCAGTATTCTCGAAGGAGATGGCGGTCCAGGCACCATTAGACAGTCTAACTTCACTGATGCCATCAAGGATTTTAGCTACTGGAAGGACCGTGTGGATGCAATCGATGAAGAGAGCCGCGAGTTTAAGTACTCAGTGATTGAAGGTACGTGGTCTGATAGGGAAGAAAGTGAAGTCTACTTCATTTGAGCTCAAGTTCGAAGCTCGAAAAGATGGGGGTAGCATATGTAAG	69	MPGIISGISILEGDGGPGTIRQSNFTDAIKDFSYWKDRVDAIDEESREFKYSVIEGTWSDREESEVYFI	43.0625	Partial		XP_006841522.1	PREDICTED: major allergen Pru ar 1 [Amborella trichopoda]	161	MVAGTLSDEYVSPLPAARLWKASIKDVHNIVPKVMPHIISSVDICEGDGGVGTVKQFNFTEAVQEYRFVKDRTDVFDEEKFFLKYTVIEGERLGTRFNSLVYEVKFDEAANGGTVAKMKADYDTIGDATLSDDEVKQMKENLLSLFKAVEAFLLQNPDAYA	55.36	56	3e-17	70.1		XP_002468007.1	hypothetical protein SORBIDRAFT_01g037950 [Sorghum bicolor]	160	MASANSWTLEIPSPVAAPRLFRAAVIDWHNLAPKVASHVVTSAHPVEGDGGVGSVRQFNFTSFMPFSFMKERLDFLDMDKCECKNTLVEGGGIGVAVETAASHIKVEPAADGGSVVKVESTYKLLPGVDEKDEEAKAKEALTAIFKGAEAYLVANPDAYN	39.62	53	6e-08	46.2		XP_002273790.2	PREDICTED: major allergen Pru ar 1 [Vitis vinifera]	158	MGVVTYTDELTSPVPAPRLFKALILEADSLLPKIVPQAIKSIETVEGNGGPGTIKQLNFAEGSQFKYVKHRIDELDKEKMIYKYTLIEGDALMDKIEYISYEISFEASPDGGCKSKNVSVYHSKPGVEIKEEEIKDGKEKAAAVFKAVEAYLLANPDA	46.43	56	5e-12	57.4		XP_004239798.1	PREDICTED: pathogenesis-related protein STH-2-like [Solanum lycopersicum]	162	MGVTTFTEEINSPITPIRLFKALIMDSKSLIPKLLPQFVENVVLLQGDGGAGSIEQVNFTKGNPFEFVKHRIDELDKENMVCKYTMIEGDPLGQNLDFISYEIKIEESKINIGGCICKMTTNYHGIGDFFAKEEDIKDGKDSAMGIYKTVETYLIQNPNLYA	41.07	56	4e-10	52.4		---	---	---	---	---	---	---	---	---		1	1.2e-10	41.1	PF00407.14	Bet_v_1		---	---	---	---		---	---	---	---	---	---
	2365	Peam|DryGeneModel_2365 maker-Scf00176-augustus-gene-2.15-mRNA-1	1414	GTCCCCGCTTGCACCACACAACAAAGCGTGGCGAAGAAGGAGAAGAAGAAGAAGAAGAAGAAGAGGAAGAGGAGGAGGAGGAGGAATTGCGATGGCGAACGTGACGGAGGAGGATCTTCTTCTCAAGAGCTTCTTCGCCGAAGTCAGCGAAGTCGAGAGGGATAACGAAGTCGAAAGGATACTTTCATGCTTCAAACTGAACCCATTTGAGCATCTAAATCTGTCTTTTGATTCGTCACCCGAAGAAGTAAAGAGGCAATATCGCAAGTTGTCCTTGATGGTTCACCCTGACAAATGCAAGCATCCACAAGCAAAGGAGGCCTTTGGAGCATTGGCAAAGGCCCAACAGCTACTGCTTGATTCGCAAGAAAGAGATTATGTTCTCAGTCAAGTTAATGCAGCAAAAGAAAGGGCTTACCGGAGAAAGAACCAAACTGGGAAGACACCGTTTCAGCGGAAAGGGGGTGCTGACAAATCCGGCGCCTTCTTCCTCTTGTTTGGTGCAGCGAAGAAAACGTCGGATTTTCCGCAAGTTTACTCCATGTTTTGTCGCTATAGAGAAGCAGAAGAACTCAGGGCAAAAAGGAAGAAGCAGTTGAAGAAAGATAATGCTTCTAAGATAAAATCATTGGTTGATGAGGGAAAATATGAGCAGCAATATGAGCGGTCAGAAGAGTTCCAACTCCAACTAAAACTGAAAGTTCGAGAAATATTAACAGAACAAGAGTGGCGGCGGAGAAAAATGCAAATGAGGATTTCAGAAGAGGAAGGCCGCTTGAAGAAGGATGAAGAAGAAACAAAAGAGATGTGGAAACGGAAGCGTGAGCATGAGGAGCAGTGGGAAGGAACAAGAGAACAAAGGGTTTCAAGCTGGAGAGATTTCATGAAGGGTGGAAAGAAGGTTAAGAAAGGTGAGATTAGGCCACCAAAACTCAAAACAGAAGACCCCAACAAATCTTATGTGCAAAGGCCAGTGAAGCGAGGGTAAAGGTCCCAATTCTCAAGCAGCCAGGTCTCTGTTGATTTGCTATGGATTTGATGAGAAACCAATTAAGAAGATCGGTTAATCTGTTGGGGGTGAATGTAAGCAATGCTGAAATATCCCTTTGTATCAATATCTTGACGACAACTATAATACCATGTCTTAAGAGAGAGAGAGAGAGGAGGGGGAAAAAAGACAGAGAGAAGTGACATTGAAGAATTCTTTATTTTATATGGTTGATTGAGAAGGATGGTATGGTATAGTTTTATTGTCGGGTCTGACCAGGAGCTGAGGCTGGGTAAGCGTTAACCCATCTGTATTTTCTGTTAGAACTTGGGACTTGAATTCAAGCACTGAACAAATTTTTGGTGCCATGGTTGAAACAGCTTTAAAGCTCCTAATATACGAGTTCTAACATTATTTTTCCCAATA	298	MANVTEEDLLLKSFFAEVSEVERDNEVERILSCFKLNPFEHLNLSFDSSPEEVKRQYRKLSLMVHPDKCKHPQAKEAFGALAKAQQLLLDSQERDYVLSQVNAAKERAYRRKNQTGKTPFQRKGGADKSGAFFLLFGAAKKTSDFPQVYSMFCRYREAEELRAKRKKQLKKDNASKIKSLVDEGKYEQQYERSEEFQLQLKLKVREILTEQEWRRRKMQMRISEEEGRLKKDEEETKEMWKRKREHEEQWEGTREQRVSSWRDFMKGGKKVKKGEIRPPKLKTEDPNKSYVQRPVKRG	120.134	Complete		XP_011621468.1	PREDICTED: J domain-containing protein spf31 [Amborella trichopoda]	243	MGEAEDLLLKDFLAEVSEVERDNEVARILSCFKLNPFEHLNLPFDSAPDDVKKQYRKISLLVHPDKCKHPQAKEAFAALAKAQQLLLDQQEREYLLIQINSARDELRAKRKKQLKKDTASKLKSLVDEGKYEQQYERSEEFQQQLKMKVREILTEQEWRRRKMQMRISEEEGRLKKDEEEAKEMWKRKREHEEQWEGTREERVSSWRDFMKAGKKGKKGEIRPPKLKTEDPNRSYVQRPVKRG	72.26	292	2e-130	370		XP_002468145.1	hypothetical protein SORBIDRAFT_01g040420 [Sorghum bicolor]	246	MGSSEADEDQLLKSFLAEVSEAERDNEVLRILGCFKLNPFEHLKLSFDSSPDEVKKQYRKLSLLVHPDKCKHPQAQEAFAALAKAQQLLLDPQERGYILDQVTAAKEELRAKRKKELKKDSASKIKSLVDEGKYEEQFERSDEFQQQLIIKVREILTDKEWRRRKMQMRISEEEGRLKKDEEETKEMWKRKREHEEKWEETRDQRVSSWRDFMKTGKKGRKGEIKPPKLKTEDPNKSYVQRPVKRN	69.73	294	7e-129	366		XP_010651659.1	PREDICTED: J domain-containing protein spf31 [Vitis vinifera]	246	MTTTASEEDLLLKNFFAEVSEVERDNEVVRILACFKLNAFEYLNIPFDSSPDDVKKQYRKLSLLVHPDKCKHPQAKEAFGALAKAQQLLLDPQEREYLLSQVNAAKEELRAMRKKQLKKDNASKIKSLVDEGKYEQEYERSEEFQKQLKLKVRELLTEQEWRRRKMQMRISEEEGRLKKDEEDTKEMWKRKREHEEQWEGTREQRVSSWRDFMKTGKKGKKGEIRPPKLKTEDPNKSYVQRPVKRG	63.88	299	3e-102	299		XP_004241350.1	PREDICTED: J domain-containing protein spf31-like isoform X1 [Solanum lycopersicum]	260	MGDNSSVTAAPSPSSEKTSAIEDALLKQFFAEVSEVERDNEVIRILSCFKLNPFEYLNLSFDSSIDEVKRQYRKLSLLVHPDKCKHPQAKEAFGALAKAQQLLLDQQERDYILSQVVAAKEELRSKWKKQLKKDTASKLKSLVTEGKYDQEHEQSEEFQQQLKLKVREILTDQEWRRRKMAMRISEEEGRLKKDEEETKEMWKRKREHEEQWEGTREKRVSSWRDFMKGGKKAKKGEIRPPKLKTEDPNKSYVQRPVKRG	73.63	292	1e-127	364		AT5G22080.1	---	Chaperone DnaJ-domain superfamily protein	246	MGEVKVDDDAILKSFLAEVGEVERDNEVGRILSCFKLNPFEHLNLSFDSSTDDVKRQYRKISLMVHPDKCKHPQAQEAFGALAKAQQLLLNDQERDYILTQVHAAKEELKMKRKKQLKKDTASKIKSLVDEGKHEHIYEQSEEFQKELKLKVREILTDQEWRRRKMAMRISEEEGRLKKDEAEQKEIWKKKREHEEQWEGTREKRVSSWRDFQKAGKKAKKGETRPPKLKTEDPNKSYVQRPVKKG	67.35	294	2e-108	314		1	5.4e-15	54.8	PF00226.26	DnaJ		K09528	---	---	---		1	GO:0005737	1	GO:0031072	1	GO:0006457
	2366	Peam|DryGeneModel_2366 maker-Scf00176-augustus-gene-3.6-mRNA-1	4017	ATGTGAAGGACCTAAGCTGATACACTGAGTCTCAGTGTATGGTCTGTACACAGCAACTGTAAAGGAAAAAAAACAAAACAAACAGATACATTCCTTTCTGTAAATCATGAGAAAGACAAGGGCCACTACAATTTCCATAGCACCATCTTGAAAACATTCAAAGAACTTGAATTGCTGCTAGAAAGAAACACAAGAGGAAGAGAATCACATATTCACTATCCCAAATTCGTCAACATGTTATCAAACAGGCCAGTGATCTCTCTCCTGTTCCTCCTCAACATCTCAATCTATCTTCCCATCAATGCATTAAACTCTGAAGGCCAAACTCTCGTTTCATGGCTATCAGCCTTCAACTCTTCCCCAACTTCCTCTTTGTTCTCTTCATGGAACCCTGCCCACAAAAATCCATGCAGTTGGAGTTACATTACATGTTCCACAGATGGGTCTGTCTCAGAATTCAAAATCAAGTCCATCAACCTCCCCACCACCTTCCCCACCCAGCTCCTCTCCTTCAGCTCCCTCACCACCCTTATCATCTCCAATGCAAATCTCACTGGACTAATCCCACCCTCCATTGCGAACCTCTCGTCCTCTCTGACCACCCTTGACCTCAGCTACAATGCTCTCACTGGAAATATCCCACCGGACATCGGAAAACTCTCCGAATTGCGCTTCCTCTCATTGAATTCCAACTCCTTGATAGGTGAGATCCCACCTCAGATTAGTAACTGTTCCAATCTCCAGCGGCTTGAGCTGTTTGATAACCGGTTCTCCGGCAAGGTTCCGGCCGAACTAGGCCGGTTGTTTGGTCTGGAAGTCTTCCGGGCAGGCGGGAATGCTGGAATCCATGGAGAGATCCCCAGTGAGATATCCAACTGCCAAGGTCTATTAGTTCTGGGTCTTGCAGATACTGCAGTTTCTGGTGAGATTCCTGTGAGTTTTGGACAGTTGAGGAATCTCAGGATACTTTCCATCTACACCACCAATCTCTCGGGCAAGATTCCTTCTGAAATTGGAAATTGCTCCTCTCTTGAGAATCTGTATCTGTATGAAAACAGACTCATCGGTGAGATTCCTCCTGAGTTGGGCATGTTGAAGAATCTCAAGAAGGTGTTGTTGTGGAAGAACAATCTCACCGGCAGCATACCGGAGGCTCTCGGGAACTGCACGGGTTTGACAGTTATGGATTTGTCTTTGAATTCTCTGAGTGGTGAAATTCCTCAGTTGTTCTCAAATTTAGAGGTGATAGAGGAGCTTCTTCTGTCTTATAACAACATATCTGGCAGAATCCCTCCTCTCTTTGGGAACTTCTCACGCCTCAAGCAGCTAGAACTGGATAACAACGGACTTTCTGGCGAAATTCCAACGGAGATTGGGCGGCTGAAGGAGCTGACCCAGTTCTTTGCCTGGCAGAATCAGCTCCATGGGAACATACCATCTGAATTGGGTGACTGTGAAATGCTTGAATTGTTGGATCTTTCCCACAATTTTCTTACTGGGTCTCTTCCGAATTCTCTGTTCAATCTCAAAAACTTGACAAAACTAATGCTGATATCAAATGGGTTTTCGGGTGAGATTCCACCAGATATTGGCAATTGCTCTAGCTTGATCAGGTTGAGGTTGGGATCCAATCGATTTTCTGGTCGAATTCCACCGGAGATTGGCCTTCTGCGCAGTTTGAGCTTCCTTGAACTGTCCGAAAATCAGCTCTTGAATGAAATCCCGCCAGAAATTGGTAACTGTACTCAGCTAGAAATGCTTGATTTGCATGACAATAGGCTTCAAGGCACAATTCCCACCTCTATTGAGTATCTTGTATCTCTTAATGTTTTAGACCTTTCAATGAATAGAATCTCAGGTTCTGTCCCTGAAAGCTTAGGAAACCTCACAACATTGAATAAACTGTTGTTGAATGGAAATTATATCACTGGTTTGATTCCGAAGTTGTTGGGCATTTGTAAGGATTTGCAGTTACTGGATATGAGCAGCAACAGAATCTCTGGTTCTATCCCTGATGAGATTGGTAATTTGCAAGGGCTGGATATCCTGTTAAATTTGAGTTGGAACTATCTATCAGGCCCAATTCCAGAAGGAATTTCAAGACTTTCAAAGCTTGCTAACTTGGATCTCTCTCACAACATGTTGACAGGAAGTTTAAGTGTATTGGGTAGGCTTGAAAATCTTGTTGCTCTGGATGTTTCATATAACAATTTATCAGGTTATCTTCCTGATACTGCGTTTTTCCATGATCTTCCGGTAGCGTCACTTGCTGGAAATCGAGATCTCTGCACCAGTGGGGATAAGTGTTTTGTCAATGTCAGTGATGCATTTGTCGGTAAAAGGCTTAGTGGCAGAATTTCTAGAAATGGTATTTTTGGTCTCGTGTTCAGTATAGGTGTAGCTGTTGTGTTCTTGATCATAGGACTAGTTCTGTTGTTTCGAGCGTGGAGAAGAGCAGTTGATAAGAAGGAAGAAGAAAGGCTATGGGAATGGGAGATTACACCATTTCAGAAACTGAGGTTCTCTATTGATGATGTCTTGATGAAGTTGTTGGATTCAAATGTTATTGGACAAGGCTCCTCAGGCAAAGTTTACCGAGTCGAGACTAGAACTGGGCAGGTGATTGCAGTGAAGAAGATATGGCCTACAAAGAATTGTGAATTCTCAGAGCGTGATTCTTTTTCAGCTGAGGTTAAGACTCTTGGGTCTATCAGACATAAAAATATAGTGAGGCTTCTGGGCTGTTGTACTAATAAGAATACTAGATTGCTTTTGTATGATTATATCAGCCATGGGAGTTTGGCTGGAGTGCTTCATGAGAAAAAGATTTTTCTGGACTGGGACTCGAGATACAAGATTGTATTAGGTGCAGCACAAGGCCTAGCCTACCTTCACCATGACTGCATTCCTCCTATCGTTCATCGCGATATCAAAGCCAACAACATTTTGATTGGGCTACAGTTTGAAGCATATCTTGCGGATTTTGGTCTTGCAAAGGTTATTGATTCTGATCACACGAAATCCTCCAATGCCGTTGCTGGTTCTTATGGGTACATTGCTCCAGAGTATGGATACAGTATGAAGATCACAGAGAAGAGTGACATCTACAGCTATGGTGTTGTCCTTCTAGAGGTCTTAACTGGGATGCAACCAACTGACCCTCGCATTCCTGAAGGTACCCACATTGTCAATTGGGTTCGAAAGGAGCTGCGGAAAAGGGATAGAGAAACCGTAGATATTCTTGACAGGCAACTTCAAGGCCAACCAGATTCTCACATCCAAGAAATGCTTCAAGTGCTTGGAGTTGCACTCCTATGTGTGAATCCTTCTCCGGAAGAGCGGCCCACCATGAAAGATGTTGCTGCACTGCTTGAAGAAATCAGACAATCAACTGAAGACTCTGCCCAAGACGATGCATCTTGCAAGGGATACACTGCCAGTCCAAAAGCAGACCACTGCAGTAGTTTCTCTAGACCCTCTCAACCTCTCATGAGATCCCCTTCCTTCAGTTATTCCTCAAGCTCTAGTAGAGTAATCTTTGAGTAGGATCTGAAATGTGAAGAGTCTAGATCTGTAGTGTCCCAACTCCCATTGGAGCTTCATTCCGTGCAGGCTCCACAATCCATTGATCCAGATCATTTATCTCATGGTCCCCACTCTGGATGCATATTCTCAAAAATCCTCCATGTTGGAAAATCCTACCCATCCAACTATTCTTCTATTTTTACCGGACCCTTTATGCATTCATTTTTCTTCACCATCTTTTCTGTAAACACGAAAAAAAGATTTTTCTCAATCAGGAAAGCTCACTATATCAATGGTCTGAATCACCAAGCAATGGGCCATAACTTATGCCCTATGGTGCATTCTTAGGATGCTATTCATGTCTGGATGTATTGAGACACAATAATTTCTCTTAAATGGTGTGAATGTATTTATGCAAGATGAATCCACTTATCTGCATCTCTGCTCTTTCCAAGAGATGGGCCATGCTGAACTTGCTGAAGCAAACATGGG	1103	MLSNRPVISLLFLLNISIYLPINALNSEGQTLVSWLSAFNSSPTSSLFSSWNPAHKNPCSWSYITCSTDGSVSEFKIKSINLPTTFPTQLLSFSSLTTLIISNANLTGLIPPSIANLSSSLTTLDLSYNALTGNIPPDIGKLSELRFLSLNSNSLIGEIPPQISNCSNLQRLELFDNRFSGKVPAELGRLFGLEVFRAGGNAGIHGEIPSEISNCQGLLVLGLADTAVSGEIPVSFGQLRNLRILSIYTTNLSGKIPSEIGNCSSLENLYLYENRLIGEIPPELGMLKNLKKVLLWKNNLTGSIPEALGNCTGLTVMDLSLNSLSGEIPQLFSNLEVIEELLLSYNNISGRIPPLFGNFSRLKQLELDNNGLSGEIPTEIGRLKELTQFFAWQNQLHGNIPSELGDCEMLELLDLSHNFLTGSLPNSLFNLKNLTKLMLISNGFSGEIPPDIGNCSSLIRLRLGSNRFSGRIPPEIGLLRSLSFLELSENQLLNEIPPEIGNCTQLEMLDLHDNRLQGTIPTSIEYLVSLNVLDLSMNRISGSVPESLGNLTTLNKLLLNGNYITGLIPKLLGICKDLQLLDMSSNRISGSIPDEIGNLQGLDILLNLSWNYLSGPIPEGISRLSKLANLDLSHNMLTGSLSVLGRLENLVALDVSYNNLSGYLPDTAFFHDLPVASLAGNRDLCTSGDKCFVNVSDAFVGKRLSGRISRNGIFGLVFSIGVAVVFLIIGLVLLFRAWRRAVDKKEEERLWEWEITPFQKLRFSIDDVLMKLLDSNVIGQGSSGKVYRVETRTGQVIAVKKIWPTKNCEFSERDSFSAEVKTLGSIRHKNIVRLLGCCTNKNTRLLLYDYISHGSLAGVLHEKKIFLDWDSRYKIVLGAAQGLAYLHHDCIPPIVHRDIKANNILIGLQFEAYLADFGLAKVIDSDHTKSSNAVAGSYGYIAPEYGYSMKITEKSDIYSYGVVLLEVLTGMQPTDPRIPEGTHIVNWVRKELRKRDRETVDILDRQLQGQPDSHIQEMLQVLGVALLCVNPSPEERPTMKDVAALLEEIRQSTEDSAQDDASCKGYTASPKADHCSSFSRPSQPLMRSPSFSYSSSSSRVIFE	98.774	Complete		XP_006858452.1	PREDICTED: receptor-like protein kinase 2 [Amborella trichopoda]	1105	MPKPKSQFLLILSISLWFWASLTVVATINPEAEIIFLWLQSSNSTHSLPSWNPQKSPDPCLWDYISCSQNGFVSEIDLHSLQLGAHFPSEFLGLKHLAKLTISNSNLTGKIPKEIGQFPSLEFVDLSDNNLEGTIPKEIGNLFKLDTLLLGSNFLEGSIPIELCNLSELRILSLVDNNLSGHIPQEIGKLSKLEIIRIGGNSNVSGEIPEQISECKNLTFLGLANTAISGKIPSGIGLLTKLKTISIYTAMISGEIPPQIGNCSELTNLYLYSNQLSGEIPVELGNLKGLERILLWQNNLSGKVPPIIGKCTNLMVMDLSLNQLSGEIPASFGNLRHLNELLLSDNNFSGEIPASLGELSGLSQLELDNNQLSGEIPASLGKLGNLTQFFAWQNRLQGKIPVSLGDCKSLEALDLSRNSLYGTIPASIFRLENLTKLLLLSNELSGGLSPGIGQSSNLIRIRLGFNRLTGEIPKEIGSLEKLNFLELSENQFSGEIPAEIGNCYELEMLDLHGNKFKGTIPLSLGSLLGLHVLDLSMNRLTGSLPDAIGKLVSLNKLMLNGNYLSGSIPKSIGSCTNLQLLDMSRNRFSGSIPSEIGKLQGLDISLNLSWNYLSGFIPEQLSALSKLAILDLSRNTLSGSLTLLGSLENLVSLNVSYNNFSGYLPDNKFFREMPLSVLEGNKGLCYGKDLCYLSDRETRNSEKNRKSLKSLMGLLFGLTAALLILGSVLLIRARKMQDEDFENGHEREKAWQWQFTPFQKLNFSLEDVLKRLVDINIIGKGCSGAVYRVETRNGQVIAVKKLWNSKNDERERDSFSAEVKTLGSIRHRNIVRLLGCCTNRNKRLLIYDYMINGSLGCLLHEKKEFLDWNVRYNIILGAAQGLAYLHHDCSPPIVHRDIKANNILIGPDFEACLGDFGLAKLVESTEFTKSSHTVAGSYGYIAPEYGYRMKITEKSDVYSFGVVLLEVLTGKQPTDPSIPEGMHIVNWVRKRLQQSHRGGALNLLEERLRGWPQVQLQEMVQALGVALLCVNSIPEERPSMKDVVMLLKEIRHEAEDYAKGDPLAKGSMASMPSAHCISFSRSSGLLIESSSSILYSNSSGGISFQ	58.05	1087	0	1080		XP_002446068.1	hypothetical protein SORBIDRAFT_06g001310 [Sorghum bicolor]	1172	MRRRHLLLPLLLLHLHLLLFAASSAASPSSEVAFLTSWLNTTSTRPPDWSPAASSPCNWSHISCTGTTVSSVSFQSVHLAGATLPATGLCAALPGLVSFVVSDANLTGAVPDDLWRCRRLAVLDVSGNALTGPIPPSLGNASALQTLALNSNQLSGSIPPELAYLAPTLTNLLLFDNRLSGDLPPSLGDLRLLESLRAGGNRELAGLIPESFSKLSNLVVLGLADTKISGPLPASLGQLQSLQTLSIYTTSLSGGIPAELGNCSNLTNVYLYENSLSGPLPPSLGALPQLQKLLLWQNALTGPIPDSFGNLTSLVSLDLSINAISGVIPPSLGRLAALQDLMLSDNNVTGTIPPELANATSLVQLQVDTNEISGLVPPELGRLTALQVLFAWQNQLEGAIPPTLASLSNLQALDLSHNHLTGVIPPGLFLLRNLTKLLLLSNDLSGPLPPEIGKAASLVRLRLGGNRIAGSIPAAVAGMKSINFLDLGSNRLAGPVPAELGNCSQLQMLDLSNNSLTGPLPESLAAVHGLQELDVSHNRLTGAVPDALGRLETLSRLVLSGNSLSGPIPPALGKCRNLELLDLSDNELTGNIPDELCGIDGLDIALNLSRNGLTGPIPAKISALSKLSVLDLSYNTLDGSLAPLAGLDNLVTLNVSNNNFSGYLPDTKLFRQLSTSCLAGNAGLCTKGGDVCFVSIDADGHPVTNTAEEEAQRAHRLKLAIVLLVTATVAMVLGMIGILRARRMGFGGKNGNGGGGGGGSDSESGGELSWPWQFTPFQKLSFSVDQVVRSLVDGNIIGKGCSGVVYRVSIDTGEVIAVKKLWPSTHTCKTAAADVDGGRGVRDSFSAEVRTLGSIRHKNIVRFLGCCWNKTTRLLMYDYMANGSLGAVLHERRGGAGAGAAQLEWDVRYRIVLGAAQGIAYLHHDCVPPIVHRDIKANNILIGLDFEAYIADFGLAKLVDDGDFGRSSNTVAGSYGYIAPEYGYMMKITEKSDVYSYGVVVLEVLTGKQPIDPTIPEGQHVVDWVRRSRDRGDVLDPALRGRSRPEVEEMMQVMGVAMLCVSAAPDDRPTMKDVAAMLKEIRLEREDVANNVDVLLKGGSSPPPPHHHHVHANDAAAATLAAAKATSASSASSTSSTPPLCRQGGPSNSHSCSSSSFSAIYSSSNKAKSPFS	51.9	1054	0	947		XP_002278001.2	PREDICTED: LRR receptor-like serine/threonine-protein kinase RCH1 [Vitis vinifera]	1088	MSSNAITIFLLFLNISLFPAICALNQEGLSLLSWLSTFNTSSSAAFFSSWNPNHQNPCKWDYIKCSSAGFVSEITISSIDFHTTFPTQILSFNFLTTLVISDGNLTGEIPPSIGNLSSLIVLDLSFNALTGKIPPAIGKLSELQLLLLNSNSIVGEIPREIGNCSKLRQLELFDNQLSGKVPAEVGQLWGLAVFRAGGNSGIYGEIPMQMSNCQELVLLGLADTGISGQIPYSFGQLKKLKTLSIYTANLTGEIPPEIGNCSSLENLFVYQNQISGEIPAELGLLKNLRRVLLWQNNLAGSIPATLGNCLGLTVIDFSLNSLTGEIPMSFANLGALEELLLSDNNISGKIPPFIGSFSRMKQLELDNNLLSGEIPATIGQLKELSLFFAWQNQLSGSIPIELANCEKLQDLDLSHNFLSGSVPNSLFNLKNLTKLLLISNGLSGEIPPDIGNCTSLIRLRLGSNKFTGQIPPEIGLLSNLSFLELSENQFTGEIPPDIGNCTQLEMVDLHGNRLQGTIPTSFQFLVSLNVLDLSMNRMSGSVPENLGRLTSLNKLILNENYITGPIPNSLGLCKDLQFLDMSSNRITGSIPEEIGRLQGLDILLNLSRNSLSGPVPESFSNLSNLANLDLSHNMLTGSLRVLGNLDNLVSLNVSYNNFSGSIPDTKFFQDLPATVFSGNQKLCVNKNGCHSSGSLDGRISNRNLIICVVLGVTLTIMIMCAVVIFLLRTHGAEFGSSSDEENSLEWDFTPFQKLNFSVNDIVNKLSDSNVVGKGCSGMVYRVETPMKQVIAVKKLWPKKSDELPERDLFSAEVTTLGSIRHKNIVRLLGCCDNGRTRLLLFDYISNGSFSGLLHEKRVFLDWDARYKIILGAAHGLTYLHHDCIPPIVHRDIKANNILVGPQFEAFLADFGLAKLVGSSDSSEASNTVAGSYGYIAPEYGYSLRITEKSDVYSYGIVLLEALTGMEPTDHQIPEGAHIVTWINKELRERRREFTSILDQQLLIMSGTQTQEMLQVLGVALLCVNPNPEERPSMKDVTAMLKEIRQENEDYEKPNFLGKGVPINPKATVDCSSFSKSSEPLIRSPTSLP	68.1	1091	0	1281		XP_004237748.1	PREDICTED: receptor-like protein kinase 2 [Solanum lycopersicum]	1088	MSSKLTVTLFFSFLNISFLFPTSISGLNQEGVSLVSWLSTFNSSSASVVPFSSWNPSHVNPCKWDYIQCTSNGFVSDIKIRSINLPAIFPSQLLSFPFLEVLVLSNCNLTGEIPASIGNLSSSLRILDLSFNALTGSIPPEIGRLSQLKQLLLSSNFFQGQIPKEIGRCSELQQLELFDNQFTGKIPEEIGQLTSLEIFRAGGNVGIQGEIPMQISSCKKLVILGLADTGVTGQIPHSIGELKKLQTLAVYTANLTGEIPPEIGNCTSLQELFVYENQITGEIPRELGLLKNLKKVLLWKNNLTGEIPGNLGNCSSLKVIDFSLNYLYGKIPPSFENLATLEELLLSGNSISGEIPYYIGNFSSLKQLELDNNNISGVIPPTIGKLKELNLFFAWQNQLHGSIPTELADCQKLQSLDLSHNFLTGSIPNTLFNLRNLTNLLLISNVLSGGIPPDIGNCTSLSRLRLGSNRLDGPIPPEIGRLPSLSYLELSQNQFTGSIPPAIGNCPQLEMVDLHGNNLQGTVPSSFVSLTGLNILDLSMNKISGNIPEDIGKLPLLNKLILNGNNIDGTVPKSLGLCQDLQLLDLSSNRLAGLIPEEIGNLQGLDILFNLSRNFLTGQIPESFSNLSKLANMDISHNMLTGSLRVLSNLDNLVSLNVSYNNFSGDLPNTKFFQGLPPSAFIGNQELCTDRAACHLSGDHHGLKSIKKITIAIVLSIFMAMLIVTASIAIFIRTQGEICQKDDEENGLQWEFTPFRKLSFSVTDVVPRLSESNIVGKGCSSFVYRVETPSGQVIAVKKLLAKKIGEAPQRDFFSAEVRTLGSIRHKNIVRLLGCCNNGKTRLLLFDYISNGSLSGLLHEKRVFLDWDARFSIILGAAQGLAYLHHDCSPPIVHRDIKTNNILVGPQFEAFLADFGLAKLLNTSSDTSKASTIIAGSYGYIAPEYGYSLRITEKSDVYSYGIVLLEILTGMEPTDSRIPEGTHIVTWVNQELRVKHKEFTTILDQQLLLRSGTQIQEMLQVLGVALLCVNPCANERPTMKDVAAMLMEIRHENEDLEKPNRGVVPNPKEAISCPSFSGSSQPLIRSPPQ	62.76	1093	0	1148		AT5G48940.1	---	Leucine-rich repeat transmembrane protein kinase family protein	1135	MSLQMPIPRKKALTVSHFSITLSLFLAFFISSTSASTNEVSALISWLHSSNSPPPSVFSGWNPSDSDPCQWPYITCSSSDNKLVTEINVVSVQLALPFPPNISSFTSLQKLVISNTNLTGAISSEIGDCSELIVIDLSSNSLVGEIPSSLGKLKNLQELCLNSNGLTGKIPPELGDCVSLKNLEIFDNYLSENLPLELGKISTLESIRAGGNSELSGKIPEEIGNCRNLKVLGLAATKISGSLPVSLGQLSKLQSLSVYSTMLSGEIPKELGNCSELINLFLYDNDLSGTLPKELGKLQNLEKMLLWQNNLHGPIPEEIGFMKSLNAIDLSMNYFSGTIPKSFGNLSNLQELMLSSNNITGSIPSILSNCTKLVQFQIDANQISGLIPPEIGLLKELNIFLGWQNKLEGNIPDELAGCQNLQALDLSQNYLTGSLPAGLFQLRNLTKLLLISNAISGVIPLEIGNCTSLVRLRLVNNRITGEIPKGIGFLQNLSFLDLSENNLSGPVPLEISNCRQLQMLNLSNNTLQGYLPLSLSSLTKLQVLDVSSNDLTGKIPDSLGHLISLNRLILSKNSFNGEIPSSLGHCTNLQLLDLSSNNISGTIPEELFDIQDLDIALNLSWNSLDGFIPERISALNRLSVLDISHNMLSGDLSALSGLENLVSLNISHNRFSGYLPDSKVFRQLIGAEMEGNNGLCSKGFRSCFVSNSSQLTTQRGVHSHRLRIAIGLLISVTAVLAVLGVLAVIRAKQMIRDDNDSETGENLWTWQFTPFQKLNFTVEHVLKCLVEGNVIGKGCSGIVYKAEMPNREVIAVKKLWPVTVPNLNEKTKSSGVRDSFSAEVKTLGSIRHKNIVRFLGCCWNKNTRLLMYDYMSNGSLGSLLHERSGVCSLGWEVRYKIILGAAQGLAYLHHDCVPPIVHRDIKANNILIGPDFEPYIGDFGLAKLVDDGDFARSSNTIAGSYGYIAPEYGYSMKITEKSDVYSYGVVVLEVLTGKQPIDPTIPDGLHIVDWVKKIRDIQVIDQGLQARPESEVEEMMQTLGVALLCINPIPEDRPTMKDVAAMLSEICQEREESMKVDGCSGSCNNGRERGKDDSTSSVMQQTAKYLRSSSTSFSASSLLYSSSSSATSNVRPNLK	54.33	1051	0	991		8	1.40E-51 | 8.40E-47 | 4.60E-44 | 1.70E-43 | 4.30E-33 | 3.60E-10 | 7.30E-09 | 5.40E-07	171.3 | 159.4 | 150.4 | 146.2 | 108.2 | 38.8 | 35.4 | 28.7	PF12799.2 | PF00069.20 | PF07714.12 | PF13855.1 | PF00560.28 | PF13516.1 | PF08263.7 | PF13504.1	LRR_4 | Pkinase | Pkinase_Tyr | LRR_8 | LRR_1 | LRR_6 | LRRNT_2 | LRR_7		---	---	---	---		1	GO:0005886	4	GO:0004672, GO:0004674, GO:0005524, GO:0016772	6	GO:0002237, GO:0006468, GO:0007165, GO:0007169, GO:0010103, GO:0048443
	2367	Peam|DryGeneModel_2367 maker-Scf00176-augustus-gene-3.8-mRNA-1	2354	AGCCCCCCCACCTCCAAATGTTCTCAAAAACCTTGTCTCATGCTTCCAAAACCCAACTAGTAAAGATCTCAGATGGTGCCTTTGCCTGCTGAAACTAAGTAAGGATGAGAGGAACGATTGGTATATTGTCCAGTTCCATTGAAGCCAGGCATCGATTAGCAGGATCAACAGACGAAATGAACAAAAGGCCTCAAAAGAGTAGAGAATTTAAAGATATTGACAAGGCCTTGTGCTCTTCCATTCAAGAAAGGAGCTCGAACTGCAAATTTCGTTCTTTGAAACTTGTATTCCTTGTTATTATTTGTGGAACTTTCATAACAATTCTCCACTCTCCATCAGCTTATGAGACTGAGCATCTGTTTCATTCTAACTCCGGGTCAAGATTCATAAACATTGGATGGATCAGGGAGTTTACTTTTTCGGATTCGCATTATGTGTCACATACGGATGTCAATTGGGGTCACATTTCAAAAATAGTTGACCAACTGAGTGCGGGTAAAAACGAAAAGCTGAAAATTGGGCTATTAAATTTCAATGGTGGTGAGATTAACAATTGGCAACAGCTAACACCAGGTGTGCAATCCCTTGTTATACACCTAGAACATGCTATGAACAACATTACTTGGGATGTTCTGTATCCTGAATGGATTGACGAGGAAGAGGAGGAGGAAGTGCCCGTTTGTCCATCTCTACCAGAGCCAAAGGTCCCGGGAAGTTCAGAGCTTGATATCATCGCTGTCAAACTCCCATGTCGTAGGTCAGGGAACTGGTCAAGAGATGTAGCTCGGCTGCATCTGCAGCTTGCGGCTGCAAAGCTTGCAGCTTCTGCAAAGGCCCTCCATCCAGTTCACGTATTATTTGTTACAGAGTGTTTTCCAATCCCAAACCTCTTCACATGCAAGGAACTTGTTGTACGTGGAGAAAATACATGGCTGTATAAACCCAACCTGAGATTAGTGAGTGAAAAGCTGAAGCTTCCAATTGGGTCATGTGAACTCGCAGTCCCACTCAAGGCAAAAGAAAGGTCTTATTCAGGAGCTATACACCGGGAAGCATATGCAACAATTCTACATTCAGCACAAGTATATGTCTGCGGTGCAATTGCTGCTGCTCAGAGTATCCGCTTATCGGGTTCTAAAAGGGACCTTGTCATTCTCGTCGACGAAACAATCAGTGAATATCACAGAGGGGGTCTTCAAGCAGCAGGGTGGAAAATCCGGACCATTGAAAGGATCAGAAACCCAAAAGCAGAGCGAGATGCTTACAATGAATGGAACTACAGCAAATTCCGATTGTGGCAGCTGACAGACTACGACAAAATAATATTCATCGACGCAGACCTTCTCATATTAAGGAACATCGATTTTCTCTTTGCGATGCCAGAGATATCGGCCACGGGCAATAATGGAACACTCTTCAACTCTGGTGTAATGGTAGTTGAGCCTTCAAACTGCACATTTCGGTTGTTAATGGATCATATCAATGAAATAGAATCCTATAATGGCGGTGATCAGGGGTATTTGAATGAGATTTTTACACGATGGCATCGCATACCAAAGCACATGAACTTTTTGAAGCATTTCTGGATTGGTGATGAGGAGGAGAAAAAAGAGCAGAAGACTCGTCTGTTCGGAGCTGATCCACCTGTTCTTTATGTTCTCCACTACCTGGGTGATAAACCATGGATGTGCTTTCGTGACTACGACTGCAACTGGAATGTGGACATATTGCAAGAATTCGCAAGCGATGTTGCGCATGAGAGATGGTGGAAAGTGCATGATACAATGCCAGATCACCTGCAGAGGTTTTGCTTGTTGGAAACTAGGCAGAAAGCAGGACTGGAATGGGACAGGAGGCAGGCTGAGAAAGGGAACTATACAGACGGGCATTGGAGGAGGAAGATAACTGACCCGCGACTGAAAAAGTGTGTTGAGGATTTCTGTTCATGGAAGAACATGTTGGAGCACTGGGGTGAATCAAATTGGACAGATTTCCCTCCCATTACCATTAGTTCTAAGGTGAAGACCATATCAATCTAGTTTCTAACTTGCAGTCTCTTCATTTTTCTGTCGTAGATCAATACCAAGTTCCACATTTACGCGATATTTCTGTCAAGACCAGTTACTTCAGGATGGGTAGTGTATGTCTCTTGTACCCATGATGAATACGTCAGTGTTGACCCATGTCCACATTTATGTCAGTACTAGGGAGTAGAGGTCTTATTCATAAGATGTTTCTGTTTCTGGGTGTTGGAGACTTTTAGCAGAACCAGAGAGGGGCCTTTTTTCATCTTTATATTATGGTTCTTGATTTTGTTATAGAAAGTGCATGTTTTGTATTACATGTTATGGGAG	644	MRGTIGILSSSIEARHRLAGSTDEMNKRPQKSREFKDIDKALCSSIQERSSNCKFRSLKLVFLVIICGTFITILHSPSAYETEHLFHSNSGSRFINIGWIREFTFSDSHYVSHTDVNWGHISKIVDQLSAGKNEKLKIGLLNFNGGEINNWQQLTPGVQSLVIHLEHAMNNITWDVLYPEWIDEEEEEEVPVCPSLPEPKVPGSSELDIIAVKLPCRRSGNWSRDVARLHLQLAAAKLAASAKALHPVHVLFVTECFPIPNLFTCKELVVRGENTWLYKPNLRLVSEKLKLPIGSCELAVPLKAKERSYSGAIHREAYATILHSAQVYVCGAIAAAQSIRLSGSKRDLVILVDETISEYHRGGLQAAGWKIRTIERIRNPKAERDAYNEWNYSKFRLWQLTDYDKIIFIDADLLILRNIDFLFAMPEISATGNNGTLFNSGVMVVEPSNCTFRLLMDHINEIESYNGGDQGYLNEIFTRWHRIPKHMNFLKHFWIGDEEEKKEQKTRLFGADPPVLYVLHYLGDKPWMCFRDYDCNWNVDILQEFASDVAHERWWKVHDTMPDHLQRFCLLETRQKAGLEWDRRQAEKGNYTDGHWRRKITDPRLKKCVEDFCSWKNMLEHWGESNWTDFPPITISSKVKTISI	99.956	Complete		XP_011628567.1	PREDICTED: putative UDP-glucuronate:xylan alpha-glucuronosyltransferase 3 [Amborella trichopoda]	640	MRGLSGALPSPVEPRHRQAGLLDSGSKRRIQRLTDLEDTDKAIFNPVQDRNSSCKLCSLKLVLVLIICGTFLTLLHSPTFHHGEQPLKTRYVDLGWPWETSVTDDQYVSRSEVSWSQISKFLDQLSKTREKLSVGLLNFNSSELHQWKKLTPGLKPVKLHIEHAKPNITWDSLYPEWIDEEEFSEIPVCPSLPLPNAPRNLKLDLIAVKLPCKRVKNWSRDVARLHLQLAAAKLAVSMDGSSSHILLVSECWPIPNLFTCKELIFHEGNTRVYRPDKVTMVKKLGLPVGSCELAVPLKAKDRIYAGNPRREAYATILHSAHIYVCGAIAAAQSIRLTGSTRDLVILVDETISSHHRSGLAAAGWKIRTIQRIRNPKAEKDAYNEWNYSKFRLWQLTDYDKIIFIDADLLILRNIDFLFEMPEITATGNNATLFNSGVMVLEPSNCTFNLLMDHINEIESYNGGDQGYLNEIFTWWHRIPKRMNFLKHFWAKDEEEKEYKTRLFAADPPELYVLHYLGLKPWLCFRDYDCNWNVDILQEFASDIAHWRWWKVHDMMPEKLQRFCLLRSKQKAGLEWDRRQAEKAAYDDGHWKRNITDPRLKICFEEFCFWESMLWHWGETNWTDDATPVTTTVPTASLSSL	70	630	0	841		XP_002456736.1	hypothetical protein SORBIDRAFT_03g041660 [Sorghum bicolor]	633	MGSLEARYRPAGAAEDTAKRRTQKSKSFKEVEKFDVFVLEKSSGCKFRSLQLLLFAIMSAAFLTLLYTPSVYEHQLQSSSRLVNGWIWDKRSSDPRYVSSASIQWEDVYKSIQNLNVGEQKLSVGLLNFNRTEFGAWTHMLPESDFSIIRLEHANESITWQTLYPEWIDEEEETEIPSCPSLPDPSFPRATHFDVVAVKLPCSRVAGWSRDVARLHLQLSAAKLAAATTRGNSGIHVLFVTDCFPIPNLFSCKDLVKREGNAWLYKPDVKALKEKLRLPVGSCELAVPLNAKARLYTVDRRREAYATILHSASEYVCGAITAAQSIRQAGSTRDLVILVDDTISDHHRKGLESAGWKVRIIERIRNPKAERDAYNEWNYSKFRLWQLTDYDKVIFIDADLLILRNIDFLFAMPEITATGNNATLFNSGVMVIEPSNCTFQLLMEHINEITSYNGGDQGYLNEIFTWWHRIPKHMNFLKHFWEGDEEEVKAKKTRLFGANPPILYVLHYLGRKPWLCFRDYDCNWNVEILREFASDVAHARWWKVHNKMPKKLQSYCLLRSRLKAGLEWERRQAEKANFTDGHWKRNITDPRLKTCFEKFCFWESMLWHWGENKNNSTQNSAVPATPTASLSSS	66.94	617	0	791		XP_010664887.1	PREDICTED: putative UDP-glucuronate:xylan alpha-glucuronosyltransferase 3 isoform X2 [Vitis vinifera]	642	MRGPSPSPLETRLRLSASGEEGSKRRLQRSKDSKDVEKASHVPIQERNSNCKFPTLKLVLVIIICGTFVTLLHSPAVHNTDGPSDSLSRKSFVDRWIRDADDPRYTSSLQINWDQISKVIEKLDDRNEYQGVGLLNFNDKENDDWKQLLPDAEHIVLHLDHVLNNITWESLYPEWIDEEEEFEVPSCPSLPRLPVPGKPRIDLIAVKLPCNKSGDWARDVARLHLQLAAARLAATAKSYHPVRVLLVTECFPIPNLFTCKELVAREGNIWLYEPNLNTMRGKLQLPVGSCELSVPLQAKDRFYSASAHREAYATILHSAHVYVCGAIAAAQSIRMAGSTRDLVILVDKTISEYHRGGLEAAGWKIHTIERIRNPKAERDAYNEWNYSKFRLWQLTDYDKIIFIDADLLILRNIDFLFEMPEISAIGNNATLFNSGVMVIEPSNCTFQLLMDHINEIESYNGGDQGYLNEIFTWWHRIPKHMNFLKHFWEGDEEEKKEMKTRLFGADPPVLYVLHYLGLKPWLCFRDYDCNWNVDILQEFASNVAHKRWWKIHDAMPENLQKFCLLRSKQKAALEWDRRQAEKGNYTDGHWKIKIKDPRLQTCFEDFCFWESMLWHWGETNWTDNATATLPPPTTTTASLPSL	72.48	625	0	872		XP_004237736.1	PREDICTED: putative UDP-glucuronate:xylan alpha-glucuronosyltransferase 3 [Solanum lycopersicum]	648	MRGSLAGGPPSPIEPRQRLSVFTEETSKRRFLRSKVFRDGERALHSPTKNRNFTCKFPTIKLILGFIALVAIWSLWHSPAIYNTEYISRSGSRAALVHRELSDHPSADQRYTSLLDIDWDQISQVIEKLADRHEYQGIGILNFNDSEIDQLKELLPDAEHVILNLDHVPNNITWETLYPEWIDEEEEFEVPTCPSLPKIQFLGKPRIDLIVVKLPCKKSKDWYRDVARFHLQLAAARLAASNKGYHPIHVLLVTEHFPTPNLFTCKELVVREGNAWLYEPNLNTLREKLHLPVGSCELAVPLKAKASWHSGNVRREAYATILHSANFYVCGAIAAAQSIRLAGSTRDLVILVDESISDYHRGGLEAAGWKIHTIKRIRNPKAEQDAYNEWNYSKFRLWQLTDYDKIIFIDADLLILRNIDFLFEMPEITAIGNNATLFNSGVMVVEPSNCTFQLLMDHINEIESYNGGDQGYLNEIFTWWHRIPKHMNFLKHYWEGDEEEKKQMKTSLFGADPPVLYVLHYLGLKPWLCFRDYDCNWNVGKLQEFASDVAHRTWWKVHDAMPDNLHKYCLLRSKQKAALEWDRREAEKANYSDGHWKIKIKDPRLETCFEEFCFWESMLWHWGETNWTDNATSSPTPPMVNTASLSSL	66.56	631	0	797		AT3G18660.2	PGSIP1, GUX1	plant glycogenin-like starch initiation protein 1	659	MANSPAAPAPTTTTGGDSRRRLSASIEAICKRRFRRNSKGGGRSDMVKPFNIINFSTQDKNSSCCCFTKFQIVKLLLFILLSATLFTIIYSPEAYHHSLSHSSSRWIWRRQDPRYFSDLDINWDDVTKTLENIEEGRTIGVLNFDSNEIQRWREVSKSKDNGDEEKVVVLNLDYADKNVTWDALYPEWIDEEQETEVPVCPNIPNIKVPTRRLDLIVVKLPCRKEGNWSRDVGRLHLQLAAATVAASAKGFFRGHVFFVSRCFPIPNLFRCKDLVSRRGDVWLYKPNLDTLRDKLQLPVGSCELSLPLGIQDRPSLGNPKREAYATILHSAHVYVCGAIAAAQSIRQSGSTRDLVILVDDNISGYHRSGLEAAGWQIRTIQRIRNPKAEKDAYNEWNYSKFRLWQLTDYDKIIFIDADLLILRNIDFLFSMPEISATGNNGTLFNSGVMVIEPCNCTFQLLMEHINEIESYNGGDQGYLNEVFTWWHRIPKHMNFLKHFWIGDEDDAKRKKTELFGAEPPVLYVLHYLGMKPWLCYRDYDCNFNSDIFVEFATDIAHRKWWMVHDAMPQELHQFCYLRSKQKAQLEYDRRQAEAANYADGHWKIRVKDPRFKICIDKLCNWKSMLRHWGESNWTDYESFVPTPPAITVDRRSSLPGHNL	61.57	635	0	722		2	7.40E-37 | 1.20E-04	127 | 21.9	PF01501.15 | PF03407.11	Glyco_transf_8 | Nucleotid_trans		---	---	---	---		2	GO:0005634, GO:0005794	3	GO:0015020, GO:0016757, GO:0080116	6	GO:0005982, GO:0009058, GO:0009834, GO:0010413, GO:0010417, GO:0045492
	2368	Peam|DryGeneModel_2368 maker-Scf00176-augustus-gene-3.7-mRNA-1	1819	GAACTGCACAATTTTATTGCTCCTCTCTCTGGAATCCAATTTGGGTATGTTTGGATTCCCCCTTTTCTTGCTGAAAATCTTGATTTTATGGCTTATCTCTCTAAATCCGCATCTGGTTTGCTTTATTTTCCCTTTACTTGCTGAAAGAACGATTCTTTCTACATTTCAATTTGCCACAAATGCAGAATATTTCTTGCTATATCGATTACCTCTCTTAATTCCATTATGTGTACGTTTGATTTCCCTTTTTCAATCTGAATATCATGATTCTATCGGTTTCTAACATTCCATATGCCACAAAAGATGAGAGTATCTTGATTATATTGATTGTCTCTCCAAATTCCTATCTGGGTATGTGTGAGTTTTCGAATTGTTATCTTCTCTAAAGTGGTAATCGCTACGATCATGAACAAGCAGTTGTTTGGTCAAAGCAGCGGTAAGGCCTTTCATGCATACCCAAAAGGTGACTTTGATCTAGAGTCAGGAAACCTTAAGAAGGCTCGAAAGCCAAAAAAATTGCTGCTTGATCCAATCAAGATGCTTAAATCCATTGGAAATCGCATTCATTACTATTCCAAGATCCACCCTCTTTTGGTTCTTCTCATTTCATTGTCATTTGGGGTGGCCATTCTGATAATTCTGTCCATGTACACTAGTAGTTTCCAAATGAATGTGCGGAGAAAGTCTGATGCAAGTTCGAGTTCTTATCCCTATGAGAATCTCCGTAATCTTGTAATGGTTGCGGGGCACTCTGTATATATGAGTAGTAGTTGTGGGAAGGTTGATGGGGAGGAGTCATGGTTTCTGGAGCCGTATCAGAAGCACCCAGGCCAAGCTGCCACTTTTCTGATGCATATTAAGGAGGGGATTCAGATCGCAGCGAAAGATGAGAGAGCTTTACTTTTGTTTAGTGGTGGAGAGACCCGCAAAGATGCCGGTCCTCAAAGTGAGGCTCAAAGCTATTGGGCTGTTGCTGAATCACAGGGCTGGTTTGGCAAACAAGAGGACGTAAGATGGAGAGCACTCACAGAAGAGCATGCAAGAGACAGCTTTGAGAACCTTCTCTTTAGTGTCTGTCGGTTTCGGGAACTTACTGGCACTTATCCACACAATGTAACGGTTGTCAGTTACGATTTCAAGGAGGAGAGATTCGCACATCTACATCGCTTGGCAATTGGTTTTCCAGAGGCAAGATTCTTCTACTTTGGCACCCCAGCGTCATCAACTTCAAAAGAGGCAGCCATGAAAGGTGAATCAGCTGTGAGGGCTCAGTTCCATGAAGATCCATATGGGTGTGTGGGTTCACTTCACCGAAAGAAATTGACACGAGACCCATTTCACCGTTCAATCCCATATCCAAATGGGTGTCCTGAACTGAAAGGCATGTTCAGTTACTGTGGTGCTGTTCCTTATCCAGGCAAACTTCCTTGGACTCAATAGAGTTAGTTATCATTGATACTCAAGGCAACATAACTAACATCCTAACCTTGATAGCAAATGGGTGGTCACCCAAAATTCATGTTGTATATGTGAAAAAAGTTTTACACTGACGGTCAACTTGACACAGCCCTCCTCCTTTATCGAGGCTTGGGACTGACATTACATGGGTGGTTACCCTTGTTTAAAATTTTGTTTTCTATTTATGGATGCTAAATTTATTTAGGAAAAAGGATTATAAAGTTCTAGCTTTATGAAGGTGTTAGTATAGTAAAAAGTGTTTGTTCTTGAGTGGATGTTTTTCGTCTGAGCATCAAAACAAGACCCTTGCATGATTCCAAGGGATGATGATCTACAATGTAAACAGTTTTCATTTTGAAAT	344	MNKQLFGQSSGKAFHAYPKGDFDLESGNLKKARKPKKLLLDPIKMLKSIGNRIHYYSKIHPLLVLLISLSFGVAILIILSMYTSSFQMNVRRKSDASSSSYPYENLRNLVMVAGHSVYMSSSCGKVDGEESWFLEPYQKHPGQAATFLMHIKEGIQIAAKDERALLLFSGGETRKDAGPQSEAQSYWAVAESQGWFGKQEDVRWRALTEEHARDSFENLLFSVCRFRELTGTYPHNVTVVSYDFKEERFAHLHRLAIGFPEARFFYFGTPASSTSKEAAMKGESAVRAQFHEDPYGCVGSLHRKKLTRDPFHRSIPYPNGCPELKGMFSYCGAVPYPGKLPWTQ	100.116	Complete		XP_006858457.1	PREDICTED: uncharacterized protein C57A10.07 [Amborella trichopoda]	344	MHQSFGQSSPKAFRAYPKGDIDLESGTLKRIRRQKNSQPGLLKMVKNIKNHLHYLFKLHPFAAFIFSLFIGITILIFLAVFENRFRPMGFPRKFDRVSVNYYPYSKLRNLVMVAGHSVYTSSSCEKPDGEGSWFLESYQKHPGQAATFLQHIKEGIEVTSKDDEALLMFSGGETRRDAGPRSEAQSYWSVAESKGWFGKEVSVRWRALTEEHARDSFENLLFSVCRFRELTGVYPSNITVVSYDFKEERFAHLHRLAIGFPESRFFYHGTPASSSSKAAAIKGEELVRAQFREDPYGCSGSLHAKKLKRDPFHRTIPYPRGCPELEGLFNYCGPVPYANSLLWE	71.26	341	3e-172	481		XP_002446516.1	hypothetical protein SORBIDRAFT_06g017320 [Sorghum bicolor]	342	MSSQGGFGTGSPKSFRYPRGGGDFDLESGSPRKGRKPKNPHLETSIVMRIRYFYEAHPVAVALLLLSFGLSVLILLSVYETRFRTMRSGGAWSSDGGEYPFPKLRNLVMVAGHSIYTSSRCGETESENSWFLEPYQKHPGQAATFLAHIKEGVGIVARDEGALLLFSGGETRRDAGPRSEAQSYWAIAESKGWFGNDESVRSRALTEEHARDSFENLLFSVCRFRELTGRYPQNITVVSYDFKEERFAQLHRTALGFPEGRFFFTGTPATPSAREAALKGEAAVRSQFLEDPYGCLGSLHVKRLKRDPFHRTIPYPDGCPELKGLFSYCGPVPYSGHLPWTE	68.02	344	4e-165	464		XP_010664893.1	PREDICTED: uncharacterized protein C57A10.07 [Vitis vinifera]	345	MNIHSYGSGSPKSFHAYPRGDFDLESGSTKKARKPKSSPFQPIKMLKSLGTRIHYYYKLHPLVVFFISLSFGLTVLIILSVYESQFRAMSNYQKLSMGYNDYPFTKLQNLVMVAGHSVFTSSSCGKVDKEDSWFLESYQKHPGQAATFLAHIKEGVEIAAKDDGALLLFSGGETRKDAGPRSEAQSYWAVAESEGWFGKQEAVRWKALTEEHARDSFENLLFSVCRFRELTGSYPHNITVVSYDFKEERFAYLHRSAIGFPESRFFYSGTPASSTSKEVAMKGEALVRAQFHDDPYGCSSSLRRKKLGRDPFHRTIPYPNGCPEIEGLFKYCGAAPYPGSLPWAS	76.16	344	0	542		XP_004242017.1	PREDICTED: uncharacterized protein C57A10.07 [Solanum lycopersicum]	345	MKKNYSGGSGSPKSFQAYLRGDFDLESGTVKRSRKAKKSNFYPVKMLKSLGKRIHSYYKLHPARLFMISLLIGVIILIVLSVSERRFRMMGNYAKFDVGVDAYPFSKFRNLVMVAGHSVYTSSSCEKVDKEDSWFLESYQKHPGQAATFVDHIRRGVEIAADDDDALLLFSGGETRKDAGPRSEAQSYWTVAETKGWFGKQESVRGRALTEEHARDSFENLLFSVCRFRELTGTYPHNITVVGYDFKEKRFKHLHRSAIGFPETSFFYSGTSSSQTSRDAALKGEALVRTQFKEDPYGCKGSLRRKKLGRDPFHRSIPYPNGCPEIEGLFRYCGTAPYPGSLPWA	70.33	337	6e-169	474		AT1G21370.2	---	unknown protein; CONTAINS InterPro DOMAIN/s: Protein of unknown function DUF218 (InterPro:IPR003848); Has 35333 Blast hits to 34131 proteins in 2444 species: Archae - 798; Bacteria - 22429; Metazoa - 974; Fungi - 991; Plants - 531; Viruses - 0; Other Eukaryotes - 9610 (source: NCBI BLink).	342	MKSYPIGSSKAFHAYSRSGDFDLESGGTIRKSRKPKTSFSKMIKSLGNRLHHMFKLHPVLVFVVCVSFGITVLILVSSIYGNRLGSTVSYYKKNDLDSDGYPFANLKNLVMVAGHSVYTSSDCGKVEKEDSWFLESYQKNPGQAATFLSHIQEGVEAAAKDDESLLLFSGGETRKDAGPRSEAQSYWAVAESKGWFGKNEVRSRALTEEHARDSFENLLFSVCRFRELTGSYPQNITVVSYDFKEERFAHLHRSAMGFPESRFFYLGTPASLSSKEGALKGEALVRSQFQEDPYGCVGSLWRKKLNRDPFHRTIPYPIGCPEIGGLFRYCGSAPFPGSLPWG	68.84	337	3e-172	482		1	5.7e-06	25.9	PF02698.12	DUF218		---	---	---	---		---	NA	1	GO:0003674	1	GO:0008150
	2369	Peam|DryGeneModel_2369 augustus_masked-Scf00176-processed-gene-3.4-mRNA-1	1734	ATGCAAAGAAGAACCACCACCACCCACAGTCACAGATCCCTCTTCAGAAACCACTTCCTCCTCCTCCTCTCAATGGCCTCTTTCCTCTCCCTCCTCTCTCTCCTCCTCCTCCTCTTCCTCTACTTTCCTTCCTCTGCCACCACCTCACGCCCCAATCCCATCAAACGCCCCACCCCAAACCAACCCACAGTCTCCCCAGAAATCCGCCAAGCATGTAAGGCAACCCAATTCCCAGATCTCTGTGAATCCGCCCTCTCCAAAGCCCAACTCCCAAACACACCAAAACCCATTGATATAATCCTCACAGCCCTCCAAATCTCCTCCAAAGGCCTTAAAACCGCCCAATCCATGGGACAATCCATCCTTGCTTCCGCCCATGACAACAAAAACCTCTCCGGAGCCGCCAAGAACTGCATCGAGTTCCTCGACTACTCTCAGTACCGCATCTCCCTCTCCGCGTCCCCTCAGATCCTGCCACAAGGCAGGACCAAGGACGCCAAGGCCTGGATGAGCGCCGCGTTGCTTTATCAGTACGACTGCTTCTCGGCTCTGAAGTATGTTAACACCAGTCAACGAGTCAACGACGCGATGTCGTTCCTCATTTCGTTGACTGAGTTGACCAGCAACGCTTTGAGCATGATTTTCGCGTATGATTTCTTCGGTGCCGAAACCGCCGCGGCCTGGAAGCCGCCCATGACGGAAAGAACTGGTTTTTGGGGAGATGGAAGCGGATCCGGAGGAGCGGTTCCTGGTTTTCGGGGCGGTTTTCCGTCTGCGTTGAAAGCCGACGTGACGGTCTGCAAGGTGGGAGACGGCTGCTATCGGACGGTTCAGTCCGCCGTCGACGCCGCGCCGGAAAATATCAACGGCAGCCGGAGGTTCGTGATTTACATTAAGGAGGGCGTCTACGACGAGATCGTTAGAGTTCCGTTGGAGAAGAAGAACGTCGTCTTCCTCGGCGACGGCATGGGCAAAACGGTCATAACCGGGAAATTGTATTCTGGGTTGCCGGGAATTTCCACCTACAACACCGCCACCGTCGGAGTTAACGGCGACGGGTTCATGGCGCGTGACCTGACGTTCGAGAACACGGCCGGGCCAGACTCACACCAGGCGGTGGCGTTCCGGTTGGACAGCGATCTGTCCGTCATCGACCGTTGCGAATTCCTCGGCCACCAAGACACCCTCTACGCCCACTCCCTCCGGCAATTCTACAGTAACTGCCGGGTGGCCGGCACCGTCGACTTTGTCTTCGGCAACTCGGCGACGTTCTTCAAGGACTCGGTGTTTCTGCTACTGCCCCGGCAGCAGAGCCCGGAGAAGGGTGAGAACAATGCGGTGACGGCGCAGGGCCGGACGGACCCCGCCCAGTCGACGGGGTTCGTTTTCCAGGGCTGTTTGATCAATGGCACAGAGGAATACATGCAATTGTATTATAAGAATCCGAAGGTGCACAAGAATTACCTGGGGAGGCCATGGAAAGAGTACTCGAGGACTGTTTTCATTCACTGCACTCTGGAGGCGCTTATCCGGTCGGAGGGGTGGTTGCCGTGGTCAGGAAATTTCGCGCTGTCGACTCTGTATTATGGGGAGTTTGAGAATTCAGGTGCCGGCGCGGAAACATCCGGCAGGGTGAGCTGGAGCAATCAGATTCCGGCAGAGCATGTTGCAGTATATTCAGTGGAGAATTTCATTCAAGGGCATGAGTGGATACCTTCAGATCCTACCGTGTAA	577	MQRRTTTTHSHRSLFRNHFLLLLSMASFLSLLSLLLLLFLYFPSSATTSRPNPIKRPTPNQPTVSPEIRQACKATQFPDLCESALSKAQLPNTPKPIDIILTALQISSKGLKTAQSMGQSILASAHDNKNLSGAAKNCIEFLDYSQYRISLSASPQILPQGRTKDAKAWMSAALLYQYDCFSALKYVNTSQRVNDAMSFLISLTELTSNALSMIFAYDFFGAETAAAWKPPMTERTGFWGDGSGSGGAVPGFRGGFPSALKADVTVCKVGDGCYRTVQSAVDAAPENINGSRRFVIYIKEGVYDEIVRVPLEKKNVVFLGDGMGKTVITGKLYSGLPGISTYNTATVGVNGDGFMARDLTFENTAGPDSHQAVAFRLDSDLSVIDRCEFLGHQDTLYAHSLRQFYSNCRVAGTVDFVFGNSATFFKDSVFLLLPRQQSPEKGENNAVTAQGRTDPAQSTGFVFQGCLINGTEEYMQLYYKNPKVHKNYLGRPWKEYSRTVFIHCTLEALIRSEGWLPWSGNFALSTLYYGEFENSGAGAETSGRVSWSNQIPAEHVAVYSVENFIQGHEWIPSDPTV	103.64	Complete		XP_006858470.1	PREDICTED: probable pectinesterase/pectinesterase inhibitor 51 [Amborella trichopoda]	610	MRDDTSSKARLQKPLISLKTLVICIPMASVITLSLLLLFLSPLPATLSKPPPINHLPHPKIGVPKPPKPPNGSTQQNPNDVSPLIQSACNSTQYRTTCVTSLMKTTFPTPNPLAIDIVLASMDLSLESLKTAQSMSKTILDSSSGNINQSSAAKNCLEFLNYSSMRLSSSRNQETVKTHIKDVKAYLSGSLLYQYDCWSALKYVNTTSLVNSTMAYLNSLMELTSNSLSMVYALDFYGADTTTWKPPKTERDGSWGSFGGGNSAFHGKKGGFGGGKKGGLRDGDGGFWDEKVVLEGMKVDATVCKDGASGCLTRVQDAVDGAPDYGKGKYVIYIKEGVYGEVVRVGVSKRNLVFVGDGIGKTVITGSMNAQQPGVSTYNTATVGINGDGFMARDITFENTAGPNSHQAVALRSDSDLSIFLNCEFLGNQDTLYAHSMRQFYKSCRIEGNVDFIFGNSATFFQDCIILVRPRQLKPESGETNAVTAQGRTDPAQITGFVFENCLVNGTQEYMGYYYKKPKAHKTYLGRPWKQYSRTIFVRCYMDVLITPEGWLPWSGDFALSTLYYGEYGNSGPGANLSGRVPWSSQIPLERLSLYSIESFIQGDRWITGG	57.22	568	0	626		XP_002458861.1	hypothetical protein SORBIDRAFT_03g041680 [Sorghum bicolor]	506	MPPAIRLLPLLILVLFHLPVSLSSRHHRQRPPSPSPAPASSDSAPLAALLACNATRFQPACVSTLSGAASDASTADLLAATLSTLRARLPPAVTTAKSVLASSSNVNLTTAATNCLTFLALSSHRLSPSPSPSLISASTAMLHLYDCWSAYKYVNFSRTISDAMAYLDATITVNSNYISMLAARQRYGDDTSLWRPPQTERDGYWPPPAAAASKAADVDALGVPKGLPANATVCGAGCDYKTVREAVAAAPDYGDGAFVVHVKEGPSLIHGKSSCRGAGVLADGFMARDLTIANTAGPDAHQAVAFRSTGDRTVLDGVELLGHQDTLYAHAMRQFYTRCRVAGTVDFVFGNSATVLHDTALVVLPRQLRPEKGENDAVTAQGRTDPAQPTGIVLSRCAVNGSDEFLALYRENPGVHHVYLGRPWKEYSRTVYLGCTLAEIVQPQGWMPWNGDFALKTLYYGEYDSAGPGAGAASRRVAWSSKVPKEHVDAYSVANFIQGHEWIPKV	47.13	505	2e-143	424		XP_010649388.1	PREDICTED: probable pectinesterase/pectinesterase inhibitor 51 [Vitis vinifera]	574	MHSRKPIKPHSFSKFLILSMASLFLLALLSLFLFFSLSSASHHHSPRHSLPHFPQPITPQPSTASVPPQIHQACAATRYPETCEASLIASDRVPPDPKPIDVIQSALWVSLENLKTAQSMVKDILDASARNLNRTTAAKNCLEVLHNSEYRISSTMEALPHGKIKDARAWVSAALLYQYDCWSALKYANDTQQVNKTMSFLDSLLGLSSNGLSMMASYDIFGNDIGSWRPPKTERDGFWEPSGLGEESGLGVKGGVPTGLPPDATVCKDGNGCYKTVQEAVDAAPANAGDRKFVIRIREGVYEETVRVPLEKKNVVFLGDGMGKTVITGSLNVGQPGISTYNTATVGVSGDGFMASGLTFQNTAGPDAHQAVAFRSGSDLSVIENCEFLGNQDTLYAHSLRQFYKSCNIQGNVDFIFGNSASIFQDCLILIRPRQLKPEKGENNAVTAHGRTDPAQTTGFVFQNCVVNGTDDYMKLYYSNPKVHKNFLGRPWKEFSRTVFIRCFLEPLVTPQGWLPWSGDFALKTLYYGEFNNSGLGASLSARVTWSSQIPAQHLNTYSVQNFIQGNGWIPTTS	64.5	524	0	688		XP_004235080.1	PREDICTED: probable pectinesterase/pectinesterase inhibitor 51 [Solanum lycopersicum]	553	MASFYSVTAPLLSFLNFLFLFSTSAGNHYSHSPISKPNSFSSSSIPVEIQEACKASRDPPTCQAVLVLVQPKQLTIPQIIQSALEVSSQNLNQAQSMVKNILDVSTGNINRTNAAKVCIEVLCYSEHRLNLTAEALPRGAIKDARAWMSAAMVYQYDCWSALKYVNGTFQVNETMAFLNSLIGYSSNALGMMVNYDNLGNETGSWSPPKTERDGFWELGAGGGFTVKEFNDGVPRGLKPDVTVCKAAAGGCDYETVQQAVNSAPENGVVKRFVIWIKAGLYNEIVRVPLEKRNLVFLGDGMGKTVITGSRNVGQLGVSTYDSATVGVVGDGFMASGITIQNTAGPDTHQAVAFRSDSDLSIIENCEFLGNQDTLYAHSMRQYYKSCRIQGNVDFIFGNSATIFQDCDILVAPRQLNPEKGENNAVTAHGRIDPAQSTGFVFQNCLINGTADYMTLYYSKPKVHKNFLGRPWKEYSRTVFIHCTLEALVSTDGWMPWSDNFALSTLYYGEFKSTGPGANTTGRVPWSSQIPAEHVGSYSLQNFIQGDHWIPPSC	62.33	523	0	637		AT5G09760.1	---	Plant invertase/pectin methylesterase inhibitor superfamily	551	MSSILILLFSLFLFSSPSSSSRHHHHHNSGDTSPVNPSSSLAAQIRLACNATRYPDQCVSSLSEQGRVPPDPKPIQIIHSAISFSFQNLKTAQSKIKSIVDSSVGNLNRTNAANTCLQLLTYSEHRTQSTDQALTRGKIKDARAWMSAALVYQYDSWSALKYVNDTSQVGETMSFLDGLIHVTSNALSMMVSYDNFGDNVASWTYPATERDGFWEKTGPGLGLDPSTGLNLGFPSGLKEDVTVCKDGKCGYKTVQDAVNAAPEDNGMRKFVIKISEGVYEENVIVPFEKKNVVFIGDGMGKTVITGSLNAGMPGITTYNTATVGVVGDGFMARDLTFQNTAGPDAHQAVAFRSDSDFSLIENCEFLGNQDTLYAHGLRQFYKNCRIQGNVDFIFGNSAAVFQDCEILIAPRQINPEKGEKNAVTAQGRIDPSQSTGFVFLNCLINGTEEYMKLFKANPKVHKNFLGRPWKDYSRTVFIGCNLEALITPDGWLPWSGDFALKTLYYGESKNTGPGSDRSQRVSWSSQIPDEHVHVYSVANFIQADEWASMSA	62.48	517	0	641		2	1.60E-117 | 1.10E-17	391.3 | 64.3	PF01095.14 | PF04043.10	Pectinesterase | PMEI		---	---	---	---		3	GO:0005618, GO:0009505, GO:0009507	2	GO:0004857, GO:0030599	2	GO:0010075, GO:0042545
	2370	Peam|DryGeneModel_2370 augustus_masked-Scf00176-processed-gene-3.5-mRNA-1	1644	ATGACCTCTCTCCTCTCCCTCTCTCTCTTCCTCTTCTTAGTCTTCCTCCCATCTCCCTCCACTTCCACCTTACGTAATCCCCTGCAAACCCCCGACCCAAAACCACTCCCAACCCCAGAAATCCGGCAAGCATGTCAGGCAACCCGCTTCCCAGATCTCTGCGAAACGACCCTCTCCAAAACACATCTCCCAAATCCACCAAAACCCATCGATATAATCCTCTCAGCCATTGAAATCTCCTCCCAAAACCTCAAAACCGCCCAATCCATGGTCCAGTCCATCCTAGACTCATCCCACAACATAAACCGCTCAGCAGCCGCAAACAACTGTATCGAATACCTCGGCTACTCAGAATACCGCTTGTCTTCATCGGCTCTGATCATGCCACGTGGCATGACCAAGGACGCAATGGCCTGGATGAGCGCTGCAGAGCTCTACCAGTATGACTGCTGGCAGGACCTTTATTTCGTCAACACTACACAGGAAGTCAACAACACCATGTGGTTCCTGCTTTCGTTGACCGACTTGACCAGCAACGCGTTGAGCATGATCCGCTCCTACGATCTCTTTGGTGCCGATGCCGCCCACTGGAAGCCGCCCATGACGGAAAGATCCGGTTTTTGGGGTGGCGGAAATGGCTCCGGAGGATCGGTTTATGGTTTTCGTGGAGGTTTTCCGTCGAGTCTAAAGGCGGACGTGACTGTCTGCAAGGAGGGAGATGGCTGTTATCGGACGGTGCAGGCCGCCGTCGACGCCGCTCCGGATAATCTCCACGGCGGCCGGAGGTTCGTGATTTACATCAAGGAGGGCGTCTACGACGAGATCGTTAGAGTTCCGATCCAGAAAAAGAACGTCGTCTTCCTCGGCGACGGCATGGGGAAAACGGTCATAACCGGGAAATTGTACTCTGGGTTGCCAGGAATTTTCACCTACAACACCGCCACCGTCGGAGTTAACGGCGACGGGTTCATGGCGCGTGACCTGACGTTTGAGAATGCGGCCTCCGGCGCCAATGTCCACCAGGCGGTTGCATTCCGGTCAGACAGCGACCTATCCGTCGTGGAGAGGTGCGAATTCCTCGGCCACCAGGACACCCTCTACGCGCGTACCCTCCGGCAATTCTACAATTCCTGCCGGGTTGCCGGCACCGTTGATTTCATCTTTGGCAATTCGGCGACGTTCTTTCAGGACTCGGTCATCCTGCTGCGGCCCCGGCCGGTGGATCCGGAGAAGGGAGAGCATAATGCGGTGACGGCCCAGGGCCGGACAGACCCCGCCCAGTCGACGGGGTTCGTGTTCCAGAACTGTTTGATCAATGGGACAGAGGAGTACATGCAATTGTATTACCAGAATCCGAATGTGCACCAGAATTACCTTGGGAGGCCATGGAAAGAGTATTCTAGGACCCTTTTTCTTCACTGCAATCTGGAGGTGCTTATATCTTCGGATGGGTGGATGAAATGGATTGAGGATTTCGCGCTATCTACTCTGTATTATGGGGAGTTTGAGAATTCAGGCCCCGGCGCGAATATCTCCGGCAGGGTGAGCTGGAGCAGCCAGATTCCGGCAGAGCATGTTTCAGTGTATTCTGTGGAGAATTTCATCCAAGGTGATAAGTGGATACCTTCTTATCCTTCTCTGTGA	547	MTSLLSLSLFLFLVFLPSPSTSTLRNPLQTPDPKPLPTPEIRQACQATRFPDLCETTLSKTHLPNPPKPIDIILSAIEISSQNLKTAQSMVQSILDSSHNINRSAAANNCIEYLGYSEYRLSSSALIMPRGMTKDAMAWMSAAELYQYDCWQDLYFVNTTQEVNNTMWFLLSLTDLTSNALSMIRSYDLFGADAAHWKPPMTERSGFWGGGNGSGGSVYGFRGGFPSSLKADVTVCKEGDGCYRTVQAAVDAAPDNLHGGRRFVIYIKEGVYDEIVRVPIQKKNVVFLGDGMGKTVITGKLYSGLPGIFTYNTATVGVNGDGFMARDLTFENAASGANVHQAVAFRSDSDLSVVERCEFLGHQDTLYARTLRQFYNSCRVAGTVDFIFGNSATFFQDSVILLRPRPVDPEKGEHNAVTAQGRTDPAQSTGFVFQNCLINGTEEYMQLYYQNPNVHQNYLGRPWKEYSRTLFLHCNLEVLISSDGWMKWIEDFALSTLYYGEFENSGPGANISGRVSWSSQIPAEHVSVYSVENFIQGDKWIPSYPSL	98.976	Complete		XP_006858470.1	PREDICTED: probable pectinesterase/pectinesterase inhibitor 51 [Amborella trichopoda]	610	MRDDTSSKARLQKPLISLKTLVICIPMASVITLSLLLLFLSPLPATLSKPPPINHLPHPKIGVPKPPKPPNGSTQQNPNDVSPLIQSACNSTQYRTTCVTSLMKTTFPTPNPLAIDIVLASMDLSLESLKTAQSMSKTILDSSSGNINQSSAAKNCLEFLNYSSMRLSSSRNQETVKTHIKDVKAYLSGSLLYQYDCWSALKYVNTTSLVNSTMAYLNSLMELTSNSLSMVYALDFYGADTTTWKPPKTERDGSWGSFGGGNSAFHGKKGGFGGGKKGGLRDGDGGFWDEKVVLEGMKVDATVCKDGASGCLTRVQDAVDGAPDYGKGKYVIYIKEGVYGEVVRVGVSKRNLVFVGDGIGKTVITGSMNAQQPGVSTYNTATVGINGDGFMARDITFENTAGPNSHQAVALRSDSDLSIFLNCEFLGNQDTLYAHSMRQFYKSCRIEGNVDFIFGNSATFFQDCIILVRPRQLKPESGETNAVTAQGRTDPAQITGFVFENCLVNGTQEYMGYYYKKPKAHKTYLGRPWKQYSRTIFVRCYMDVLITPEGWLPWSGDFALSTLYYGEYGNSGPGANLSGRVPWSSQIPLERLSLYSIESFIQGDRWITGG	58.79	529	0	612		XP_002458861.1	hypothetical protein SORBIDRAFT_03g041680 [Sorghum bicolor]	506	MPPAIRLLPLLILVLFHLPVSLSSRHHRQRPPSPSPAPASSDSAPLAALLACNATRFQPACVSTLSGAASDASTADLLAATLSTLRARLPPAVTTAKSVLASSSNVNLTTAATNCLTFLALSSHRLSPSPSPSLISASTAMLHLYDCWSAYKYVNFSRTISDAMAYLDATITVNSNYISMLAARQRYGDDTSLWRPPQTERDGYWPPPAAAASKAADVDALGVPKGLPANATVCGAGCDYKTVREAVAAAPDYGDGAFVVHVKEGPSLIHGKSSCRGAGVLADGFMARDLTIANTAGPDAHQAVAFRSTGDRTVLDGVELLGHQDTLYAHAMRQFYTRCRVAGTVDFVFGNSATVLHDTALVVLPRQLRPEKGENDAVTAQGRTDPAQPTGIVLSRCAVNGSDEFLALYRENPGVHHVYLGRPWKEYSRTVYLGCTLAEIVQPQGWMPWNGDFALKTLYYGEYDSAGPGAGAASRRVAWSSKVPKEHVDAYSVANFIQGHEWIPKV	44.42	502	5e-131	391		XP_002275192.1	PREDICTED: probable pectinesterase/pectinesterase inhibitor 51 [Vitis vinifera]	553	MDSLFCPILLSLLFLSTSSAAVRQGAPHFTQQATSPKPQIQQACKATRFPETCEAFLRGSGHVPPNPSPVQIIQSAIWVSSENLKTAQSMVKSILDSSAGNKNRTTAAKNCLEDLHNSEYRISSTAKALPLGRIKDARAWMSSALVHQYSCWSALKYANDTQQVNSTMSFLNSTLIVMTSNGLSMMASYDIFGNETGSWRPPKTERDGFWEASGGDQSKLGFKRGVPTGLKPNATVCKGGDGCYKTVQEAVNAAPDNDSSRKFVIRIQEGVYEETVRVPLEKKNVVFLGDGMGKTVITGSLNVGQPGISTYNSATVGVAGDGFMASGLTMENTAGPDEHQAVAFRSDSDLSVIENCEFISNQDTLYVYSLRQFYKSCRIQGNVDFIFGNSASIFHDCLILVSPRPLDPEKGETNAVTAHGRTDPAQTTGLVFQNCVVNGTEEYMKLYHSNPTVHKNFLGRPWKEYSRTVFIHCNLEVLITPPGWMPWSGDFALATLYYGEFENRGLGANLSSRVEWSSRIPAKHVGTYSLKNFIQGDEWIPHILDDEATAINH	65.62	509	0	672		XP_004235080.1	PREDICTED: probable pectinesterase/pectinesterase inhibitor 51 [Solanum lycopersicum]	553	MASFYSVTAPLLSFLNFLFLFSTSAGNHYSHSPISKPNSFSSSSIPVEIQEACKASRDPPTCQAVLVLVQPKQLTIPQIIQSALEVSSQNLNQAQSMVKNILDVSTGNINRTNAAKVCIEVLCYSEHRLNLTAEALPRGAIKDARAWMSAAMVYQYDCWSALKYVNGTFQVNETMAFLNSLIGYSSNALGMMVNYDNLGNETGSWSPPKTERDGFWELGAGGGFTVKEFNDGVPRGLKPDVTVCKAAAGGCDYETVQQAVNSAPENGVVKRFVIWIKAGLYNEIVRVPLEKRNLVFLGDGMGKTVITGSRNVGQLGVSTYDSATVGVVGDGFMASGITIQNTAGPDTHQAVAFRSDSDLSIIENCEFLGNQDTLYAHSMRQYYKSCRIQGNVDFIFGNSATIFQDCDILVAPRQLNPEKGENNAVTAHGRIDPAQSTGFVFQNCLINGTADYMTLYYSKPKVHKNFLGRPWKEYSRTVFIHCTLEALVSTDGWMPWSDNFALSTLYYGEFKSTGPGANTTGRVPWSSQIPAEHVGSYSLQNFIQGDHWIPPSC	62.85	506	0	620		AT5G09760.1	---	Plant invertase/pectin methylesterase inhibitor superfamily	551	MSSILILLFSLFLFSSPSSSSRHHHHHNSGDTSPVNPSSSLAAQIRLACNATRYPDQCVSSLSEQGRVPPDPKPIQIIHSAISFSFQNLKTAQSKIKSIVDSSVGNLNRTNAANTCLQLLTYSEHRTQSTDQALTRGKIKDARAWMSAALVYQYDSWSALKYVNDTSQVGETMSFLDGLIHVTSNALSMMVSYDNFGDNVASWTYPATERDGFWEKTGPGLGLDPSTGLNLGFPSGLKEDVTVCKDGKCGYKTVQDAVNAAPEDNGMRKFVIKISEGVYEENVIVPFEKKNVVFIGDGMGKTVITGSLNAGMPGITTYNTATVGVVGDGFMARDLTFQNTAGPDAHQAVAFRSDSDFSLIENCEFLGNQDTLYAHGLRQFYKNCRIQGNVDFIFGNSAAVFQDCEILIAPRQINPEKGEKNAVTAQGRIDPSQSTGFVFLNCLINGTEEYMKLFKANPKVHKNFLGRPWKDYSRTVFIGCNLEALITPDGWLPWSGDFALKTLYYGESKNTGPGSDRSQRVSWSSQIPDEHVHVYSVANFIQADEWASMSA	62.96	513	0	632		2	3.30E-114 | 6.30E-18	380.4 | 65.1	PF01095.14 | PF04043.10	Pectinesterase | PMEI		---	---	---	---		3	GO:0005618, GO:0009505, GO:0009507	2	GO:0004857, GO:0030599	2	GO:0010075, GO:0042545
	2371	Peam|DryGeneModel_2371 augustus_masked-Scf00176-processed-gene-3.3-mRNA-1	2515	TCTACATTGGCACTCCTGTAATCTTGAGGCAATCTTGTAACCTTGAATCCATTTCCTATGTATTCTCATTTTCCTCTTTGTTGTGCATGGTTCGTCTCACCACCTCTAATGTTTCTCCTTCTATCATCAATCTTACCTGAAACTCCTTAAACAATCTGTCTCACTAGCACTGCCAAGTCAGGTTTCTTTAGACAGTCCTCTGTGGATTTACGTCTGCTGGCATGGGTGAGACTGAGAGCACTGTAAGGTTTGTTCATGCAATCCAAGAATCGGGGCGAGTTCTCCCATCTTCCAGTCGTTGGAATTCCATAGAGATCGACTTTGGCCTACATCCAAAGTCGCATCCTTATGATTCCATCCCTTCTGCGTACTCCAAATCAGTTGAATTCAATCTTGTTATCACAGATAAAAAGAAATTCAAAAGATTCATCTTTGTTTCGGTCATCCTAGTTTTCATGATCCTCACAGCGGTCCTGTTGTCAAAGTTCTTGGCCCCAAAACACACTGACAACAGACATTCAAAGAATTTTGCACGAGTAGTCAACCAAGCACTGATGTTCTTCGATGCTCAAAAATCTGGACCTTTGCCAATGAATAATACTGTGAAATTTCGAGGAGATTCTGGTATGAAAGATGGGGAATGGGGTGACATCCATGTGAATCTTCTTGGGGGATTTTATGATTCAGGGAACAATATCAAGTTTGGGCTTCCAACAGCTTACACAGTCACTTTATTGAGTTGGTCAGTAATTGAATATCATAAGAAGTATGAAGCCATGGGTGAGCTTGATCATATAAAGGACATTATCAAATGGGGAAGTGATTATTTGTTGAAGACCTTTGTACCTTCTTCCAATTCTTCTCATCCAACCACAATATATTCCCAGGTTGGAAGTACTAGTAATGCCACTAGAGCAATTACCGATATCACTTGCTGGCAACGACCAGAAGATATGACATATGCACGACCTGTTTCCACATGTACAAATTTTGCTTCTGATCTAGCTGGAGAAACAGCTGCTGCATTAGCCTCTGCATCCCTAGTTTTCAAGGAAGAAAAAGCATACTCTGTAGAGTTAATCCGAGTGGCTGAAGAGGTGTATGCATTTGCAAATGATACAAAAAACCAAGGAATGTACACTTCAACTAATGATTGTGGTGCACAAGCAAGGAACTATTACAATTCTTCCGACTACTTAGATGAATTGGTTTGGGGAGGAACATGGTTGTTTTTTGCCACTGGAAATATTTCCTACCTTGAAGATGCAAGAGAAACATTTAAAGCAGCAGTGGAAAAACAAGAAGCCATGGATAAAGGAGTTTTTTACTGGAATAACAAGCTTCCTGCTAGTGCGGTTTTGCTGACAAGACTTCTTTATCTTCATGATCCTGGCAATCCATATGAAGAAACACTGCAACACTCCTCAAATATGACCGACTTGCTCATGTGCTCCTATTTATCTCTTGATCAGAACTTCAAAATGACACCAGGAGGTTTGATTCTCCTGAGGCCGCTTAGTGCTGCACCTCTTCAATTTGCTGCGACTGCTGCATTTCTCTCTAAATTATACAATGACTATCTTGATATCCTGCAAAATTATGGAAAAACTTGTGGTGCTGAATCATTTTCCCTACAGATGCTCCAGGACTTCTCTTCATCTCAGGTGGAATATATACTAGGAAATAACCCTATGAAGATGAGCTATGTGGTAGGTTTTGGAGACCATTTCCCTAGGCAGGTTCACCATAGGAGTGCATCAATTCCTACGGACGAACACTATTCTTGTGCACAAGGAGAGCGATGGCTTCAATCGCAAGATCCCAATCCAAATGTTCTGACAGGAGCCATGGTAGCTGGTCCTAGCAATGATGACAAGTTCACAGACAAAAGAGACTTGCCACAGTACACAGAGCCTACCATATCTGGCAATGCTGGTCTAGTTGCTGCCCTTGTTGCATTACATGATTATCCTCCTAACCCTTCAAGTTCAAATGACATCAATGGAGGCATTGATCCAAGGGGTATATTTGCAAACATCCACCTAGTTCCTTCTGGTGATTCAGCTCCTTGAGAATGTGAAGTCTCTTGAGCTTATCCTGCATTGGAATTTCATAGTTATTAAACAAGTTTTTTGGCAAAACACAACAGGCTCACCCTGTTTTCAATTGTTGACATTGCTGATACAACATTACAGAAATTTTCATTGATGATCAGGCCTGACTAATTCCGAGTGGTGCCTTGTAGTGACATTTGTTGATCTAAGCTTTCATTCGCAAAATGGTAGTGTTTGTCCTGGTACCAATAATCTTACTTCAATGGAAAATGCAGTTTTAGTTCAGGAAATGATCTAGTATACTGAATGCACTATAAATTACATTACACCCTGCTGCATTTGGGTACAAGGAAAATTAATGTGCATGCTGAGTAAAAGATGCACAGATTTATGATTGGAATATGATCTGAACTGTCTGTACTGTAGATTCTTAGTGAATTAGTTGAATGGTTAAGTTTTGC	616	MGETESTVRFVHAIQESGRVLPSSSRWNSIEIDFGLHPKSHPYDSIPSAYSKSVEFNLVITDKKKFKRFIFVSVILVFMILTAVLLSKFLAPKHTDNRHSKNFARVVNQALMFFDAQKSGPLPMNNTVKFRGDSGMKDGEWGDIHVNLLGGFYDSGNNIKFGLPTAYTVTLLSWSVIEYHKKYEAMGELDHIKDIIKWGSDYLLKTFVPSSNSSHPTTIYSQVGSTSNATRAITDITCWQRPEDMTYARPVSTCTNFASDLAGETAAALASASLVFKEEKAYSVELIRVAEEVYAFANDTKNQGMYTSTNDCGAQARNYYNSSDYLDELVWGGTWLFFATGNISYLEDARETFKAAVEKQEAMDKGVFYWNNKLPASAVLLTRLLYLHDPGNPYEETLQHSSNMTDLLMCSYLSLDQNFKMTPGGLILLRPLSAAPLQFAATAAFLSKLYNDYLDILQNYGKTCGAESFSLQMLQDFSSSQVEYILGNNPMKMSYVVGFGDHFPRQVHHRSASIPTDEHYSCAQGERWLQSQDPNPNVLTGAMVAGPSNDDKFTDKRDLPQYTEPTISGNAGLVAALVALHDYPPNPSSSNDINGGIDPRGIFANIHLVPSGDSAP	98.346	Complete		XP_006858456.1	PREDICTED: endoglucanase 25 [Amborella trichopoda]	631	MDSRGPSSPASQDSETVQFVHFVPETGRLLPSASRWNSIDIDFGLGQANSLPFHVIPSLYSKSVSFNLFIADKQTFKRFLYVLVALVILTLSIALVLVFVPHRHSRPSLSPNITLALHQALLFFDAQKSGILPTNNPVKFRGDSGKFDGNFIDISVDLVGGFYDSGNNIKFTFPTAYTVTLLSWSVIEYHKKYEIVDELESVKEVIRWGCDFLLKTIVLPNITNGAGILYSQVGSGPRNNSNGENDLICWQRPEDMDYPRPVSICRNSGVDLSSEIAAALAAASMVFKQDEKYSIQLLENAVKLFNFTKQIKNMETYTADESCGGDARAYYNSTGYLDELVWGGTWLFFATGNTTYLEYVTDNFELAIAEENSRNKGVFYWDNKIVATSMLLTRLRYFNDPGYPSESILQKCESMTKMIMCSYLPELQSFDRTPGGLILLRPDTLGPLQFAATAAFLSKLYKDYLVVQRTSNWACGDDVFPMDVLEDFSLSQVEYILGKNPMKMSYLVGFGDHFPNEVHHRGASIPWDNKHYSCEQGKTWLSSKNPNPNVLDGAMVAGPNKGDEFIDNRASPEYTEPTISSNAGLVAALVALLEPASSKLASDDIGGGIDDRGIFENIHLIPPSNTTLEDP	59.08	611	0	671		XP_002463915.1	hypothetical protein SORBIDRAFT_01g008860 [Sorghum bicolor]	621	MFGRDPWGGPLEISNADSATDDDRSRDLDRAALMRQLDETQQSWLLAGPGDQAGKKKKKYVDLGCVVVDRKIFMWTVGTILGLGVFIGFIMMIVKLVPHKRPPPPPPDQYTQALHKALMFFNAQRSGPLPKHNGVSWRGNSCMKDGLSDSTVRRSLVGGYYDAGDAIKFNYPMAWSMTMLSWSVIEYRAKYEAIGELDHIKELIKWGTDYILKTFNSSADTIDRIVAQVGVGDTSKGGSQPNDHYCWMRPEDIDYKRPVTECHSCSDLASEMAAALAAASIVFKDSKTYSDKLVKGAKALYKFGRLQRGRYSPNGSDQAIFYNSTSYWDEFVWGGAWMYFATGNNSYLTVATAPGMAKHAGAYWFGSPNYGVFTWDDKLPGAQVLLSRLRLFLSPGYPYEEILRTFHNQTDNVMCSYLPLFNSFNFTKGGLIQLNHGRPQPLQYAVNAAFLASLYSDYLEAADTPGWYCGPNFYTTEVLRKFARSQLDYILGKNPLKMSYVVGFGNKYPKRPHHRGASIPHNGVKYGCKGGYKWRDTKKANPNILVGAMVAGPDRHDGYKDVRTNYNYSEPTLAANAGLVAALISISDIKTGRFGIDKNTIFSAIPPMFPTPPPPPSAWKP	44.78	536	6e-130	395		XP_002278065.1	PREDICTED: endoglucanase 25-like [Vitis vinifera]	624	MPESIHSSSTPDMDCSSVRFVHSINEAGRLLPSASRWNSIAIDYNVLPRSSIAYDSLPSVYSKSVEFNLVVRDKTHLKRFVYISVFLVLAIVALVVLLHFLPHKHGHHGSSKNLTHAINQALTFFEAQKSGYLPKNSSVSFRGDSGLQDGNSSGHNLVGGFYDSGNNIKFSFPTAYTITLLSWTVIEYHQKYADIGELEHVKDIIKWGSDYLLKLFIPPIKSTSSSTTILYSQVGSTSNDAFNDVNCWQRPEDMSYLRPVSICNSTASDLAGEIVAALSAASLVFREDTGYSGELIKGAEKLFELATAVDPRMQGTYTRSDACGGQARQFYNSSGFEDELVWAGTWLFFATGNTTYLRNATEKFASAETEEMPSEKWIFYWNNKITANAVLLTRLRFFLDPGYPYAAALQPSTTRTDLLMCSYLSNYIFNNTPGGLILLRPDHGKPLQFAATASFLSKLYSDYLDLLRQSGGSCGGYNYTLEMLQSFSMSQVNYILGDNPMKMSYVVGFGDSYPIHVHHRSASIPWDGHQYSCEDGDKWLHSEDPNPNTLLGAMVGGPDQHDKFLDDRKKPWFTEPSISSNAGLVAALIALHDHPCESSNSNCVGSGIDKMGIFTNIHSFPSPP	62.09	612	0	693		XP_004250089.1	PREDICTED: endoglucanase 12 [Solanum lycopersicum]	635	MYSNHWGGALEIATTTTGGESTTDDDNRSRNFDLDRASVNQLQRYDIYDRSTQSSRNLDETQQSWLLGPPVKKKKKYVDLGCVICSRKALKYTLIGIIVAFAVIALPTIVVKVWPKHKSQPPLPDNYTFALHKALMFFDAQKSGKLPKSNRIPWRGDSGLQDGSKLTDVKGGLVGGYYDAGDNIKFHYPMSFAMTMLSWSVIEYEHKYRALGEYEHITDIIKWGTDYLLLTFNSSATKIDKIYSQVGGALNNSRKPDDHYCWQRPEDMNYERPVQTATSAPDLAAEMAAALAAASIVFRDNKQYSRKLVKGAETLFDFARDLGKRTSYCRGNPYIEPFYNSTNYFDEHMWGSAWLYYATGNKTYISLATNPSLSKNTNARFMIPDLSVLSWDNKVPAAMLLLTRMRIFLNPGYPYEEMLSSYHNITGLTMCSYLQRFQVFNFTKGGLIQLNHGHGQPLQYVANAAFLASLFVDYLNATGVPGWYCGPFFITLEDLRSFATFQMNYILGENPLKMSYIVGYGDKFPKHVHHRGASIPTGKTKYSCTGGWRWRDTKKPNVHNMTGAMVGGPDKFDKFKDLRTNFSYTEPTLAGNAGLVAALVSLTGTGGYGIDKNTIFSAVPPLYPMSPPPPPPWKP	46.76	524	3e-136	412		AT5G49720.1	ATGH9A1, TSD1, DEC, KOR, RSW2, IRX2, KOR1, GH9A1	glycosyl hydrolase 9A1	621	MYGRDPWGGPLEINTADSATDDDRSRNLNDLDRAALSRPLDETQQSWLLGPTEQKKKKYVDLGCIIVSRKIFVWTVGTLVAAALLAGFITLIVKTVPRHHPKTPPPDNYTIALHKALKFFNAQKSGKLPKHNNVSWRGNSGLQDGKGETGSFYKDLVGGYYDAGDAIKFNFPMAYAMTMLSWSVIEYSAKYEAAGELTHVKELIKWGTDYFLKTFNSTADSIDDLVSQVGSGNTDDGNTDPNDHYCWMRPEDMDYKRPVTTCNGGCSDLAAEMAAALASASIVFKDNKEYSKKLVHGAKVVYQFGRTRRGRYSAGTAESSKFYNSSMYWDEFIWGGAWMYYATGNVTYLNLITQPTMAKHAGAFWGGPYYGVFSWDNKLAGAQLLLSRLRLFLSPGYPYEEILRTFHNQTSIVMCSYLPIFNKFNRTNGGLIELNHGAPQPLQYSVNAAFLATLYSDYLDAADTPGWYCGPNFYSTSVLRDFARSQIDYILGKNPRKMSYVVGFGTKYPRHVHHRGASIPKNKVKYNCKGGWKWRDSKKPNPNTIEGAMVAGPDKRDGYRDVRMNYNYTEPTLAGNAGLVAALVALSGEEEATGKIDKNTIFSAVPPLFPTPPPPPAPWKP	46.09	562	1e-132	402		1	7.3e-125	417.3	PF00759.14	Glyco_hydro_9		---	---	---	---		6	GO:0005768, GO:0005769, GO:0005794, GO:0005802, GO:0005886, GO:0009504	3	GO:0003824, GO:0004553, GO:0008810	34	GO:0000271, GO:0000902, GO:0005975, GO:0006096, GO:0006833, GO:0006972, GO:0007030, GO:0009266, GO:0009651, GO:0009734, GO:0009735, GO:0009750, GO:0009825, GO:0009826, GO:0009832, GO:0009932, GO:0010193, GO:0010817, GO:0016049, GO:0016051, GO:0019344, GO:0030243, GO:0030244, GO:0032880, GO:0042538, GO:0042744, GO:0043481, GO:0043622, GO:0046686, GO:0048193, GO:0048367, GO:0048765, GO:0048767, GO:0071555
	2372	Peam|DryGeneModel_2372 maker-Scf00176-augustus-gene-4.7-mRNA-1	3350	CATTTTACCTATTCAACTCAACTATTACATACGTAAATTGCATCCACGCAATGTCATGAGTAAATGCCAAACGAGCCCCTGACAACTGCAGAAATATCCAGGTAATATCAGCGAGACAGTACCCTCTTGCCATGCCAGATTTTCCGAAACCCCTTTTCTTCCTCGTACAAATCCCATCATCAAGCTTCGTTATGGAATTTCTCTGATTTCGAAGAGACCCATCTGTTTGGTGCTTTTCACAAACTGTATTTAATCTGGTCAAGAGAGAAGCTTAGTGTCATGGAAAGCGCTTTAGGAGGAGAGACAGTGACTGAGAAAGTGAAAAAACGTGTTTCTAAGTGGGATTTGGTGGAGGATACTAAATGTCCAACTGAAACTGTGCAAGATAATTCCAAGTCTGCAGATGTGGCTGATGCACATCATGATAAAGATGCAAATTCAGGGTGCAACTGGTCAAAAAGTGTAAGTAGCCATGTCTCTAAGTGGTCAGATTGGGAAGCCAACAATACTATGAGATCTGAAGATTCATCCGGTGGATCGTGTTGCGAGCCCATGCCGGAGCACAAGGGTGAAGGAAAAGATGTCATTGTTGACGAAGATGATGAGAAGATTTCACAGACCACGAGGACTCGTGGAGCAAGTATCACTTCACATATTGATCTGGGGAGACATCATAGCCATAGTCGTAGTGGCTCCCCTGGGTGGGGCAGATCATGCAGTAGAAGCAGGAGTCCACATGGTTTCAAGTATGAGGCGGAAAGTTGGAATAACAGGGGCAGAAGTGGAAGGGGAGGATCAATTGCACAGTGTAGGGACTTTGCGGCAGGGTGGTGCAGGAGAGGGGATCAATGTCGATTTCTTCACCAGGATGATCGTGATTATGATGGTAAGGGGCATTGTGACAGAGTTCCTTTTGAAAACAGGGGACGTAGACTGGAAAAGGGACGGTTTTCTCGGTACGCGAGCAATGAAGCCTTCTCTGATTCACAAGAGCAAAGTGGGTACTCGAGGGATAAGGATTTACATGGGTATGAGAGTCACAATGTTAGAGACCGAGGGAAGCATGAGACACAGAGGAACCATAGATCATCTGAGCGCTGCGATGATTTCTTGAAAGGCAAATGCCACAGAGGATCAGCATGCAAATATGTTCATCATGGTGCGAAAGTAGATGGCTGTGGCGGATGGCCATCGAAAGATGCTACAAGACACAGGGCCCATAACAGAAGGGAGGACTTAACATTTGAACATGATCAGAGGCATGAACCCCACAGGAGCACTATGGACACTCTTTGCAAATATTTTGCTGAAGGACGCTGCCGTAATGGAGAAAAATGCAAATTCTCTCATCAGGGCCCCACATTTGGTGGTCCTGAAGAGAACTCTCAAGATGGTGGACGGGGCAATAGTTCGGTTTCGGGGAATAGACCTGGGGGAGGTCTGAAATGGATTGACAACAGCAGTGGTGCAGGAGTGGGTTGTCCTGAGAATGTATCGCGGAGTCACCCAAAATGGGGAGATAAAGAAGCTGACAGAAATGTATCTAGTTCTCCTTTCTGTAGTGACACCATCAATATCAGAGCTGATGATCCTTGGAATAAGTCGTGTGAAGGTCCAAGATGGGATGATAAACCAGCCGAGACAAACTTCTCTGTTTCTCCTCAGCGGATGAGCAACGGTGATGGTGCAAGAAGGGTTCCAGAATCGAGGGCTGCTGACCAATTTAGCAATGTGACAGACATGGGTTCTGCAGGGGTAAACAGAGATGGCTATTCTCATAACATGGGTAGAAATGAAACTATACATGGTTCTCAAGATTCATATACTTGGAGTCCTGAAGCTGATGGCCAACAGCTGCCAGTTCAGAAAGTAGGTGCTGTGGTGTTCCCCAGCAAGGATAGGCAGAGCCAACAGAAAATCCCTACACCAAATGTACCAAACTTCAACCCAAGTCTGCAAAGCCAACAATTAGCCCATGCACTTCTAGATGGATTAAATGTCAATCTGAATGGGCAAAGTCGGCTGATGGCCCCTCCACTTCCAAGTGGACAGATGGACTCAAATGGACAGAGCCAAGGGATGAATGTGCGGTCATCTTCAACAGACCAAGCTCAGATGCCCATTTGTCAGGGGGATTCTAGTGAAAAACATGATTTACTGGATGGAAATATGTCCCAACTTACCAACGATGTTTCAATCCCTCAAAATGCAGCATCCACCGAGAAGGGAGCCCAATTAACAGATCTTTCAGCATCGTTGGCTCAGATATTTGGAAACGGGCAGCAGCTTCCACAATTATATGCCACTCTAAATCATCTCAGTGTTACTGGATTGGTGCCTACGCAGCCCCCTCAGTCCAACCCTGTAAGGCCTTCTGCACCAGTGGCAGTTCCATTCATTCAACCTAAGCAAGTGCCATGGCTCCAAAGTCAGAATGATCCCTTAACCTACAGTATAGAGTTTGTTGACCCAGACATCAATAAGCAACCTGCAAGGTTTCCCATGAATACCCATGAACAGAAAAATACATCCTTAGAACAATTACAAGCACCTCAACAGATTTTGGCTTCGTCTTCTGGTACAGACAATCAGAACGAGGGCGAGCTCCCTGAGAATGGCAGCTTGGAGAAGCCAAATCACGAAAAGAAAGACAATCAGCATGGACTGAAGATGGATACTGAGGTTGTGGAAGTGAAAGAAGTGGCAACTGTCCAATGTGAGAAAGATCAACAAACTGGCCAGTTGAAGGAGATGGATATAGATGATCAGGTCAATGACGAAGGCAAGAGAAGCAAGGATGCAAAGGAGATGCGGATGTTCAAATTTGCACTTGTGGAATTTGTTAAGGAACTCCTAAAACCCACCTGGAAGGAAGGTCACATGAGTAAAGAGGCTCACAAAACCATAGTAAAGAAAGTAGTTGATAAAGTGACTGGTTCTCTTCATGGCCCTCATATTCCTCACACACAAGAGAGAATAGATCATTATCTTTCATTTTCTAAACCCAAGCTTACCAAACTTGTACAGGCATATGTGGAAAAATATTTGAAGACTTGATAACATCATCAAAGAATCTCTACTTCTGTTATGTCTGTTTCTCTATCAACATCTTTCTATTTGATACCTCTTAATTTTTTTCCCTTAGTGGGGATTCTGTAAATTCAAGGTTAATCTGCACCAATGTTGTGCTGACATATATGTATCTTGCTGACTGCTGGTCCGCTGGATGGGTTCGGCCAATATCTTCTTAATGGCTTGTAGATAGAATTTATCCTGTGTCAACTTTGTGCTTAATTAAGCTACTTGTGAGTAGTCATTTACTGAATAAACCCACGCCTTTTGCCGCTCCA	925	MESALGGETVTEKVKKRVSKWDLVEDTKCPTETVQDNSKSADVADAHHDKDANSGCNWSKSVSSHVSKWSDWEANNTMRSEDSSGGSCCEPMPEHKGEGKDVIVDEDDEKISQTTRTRGASITSHIDLGRHHSHSRSGSPGWGRSCSRSRSPHGFKYEAESWNNRGRSGRGGSIAQCRDFAAGWCRRGDQCRFLHQDDRDYDGKGHCDRVPFENRGRRLEKGRFSRYASNEAFSDSQEQSGYSRDKDLHGYESHNVRDRGKHETQRNHRSSERCDDFLKGKCHRGSACKYVHHGAKVDGCGGWPSKDATRHRAHNRREDLTFEHDQRHEPHRSTMDTLCKYFAEGRCRNGEKCKFSHQGPTFGGPEENSQDGGRGNSSVSGNRPGGGLKWIDNSSGAGVGCPENVSRSHPKWGDKEADRNVSSSPFCSDTINIRADDPWNKSCEGPRWDDKPAETNFSVSPQRMSNGDGARRVPESRAADQFSNVTDMGSAGVNRDGYSHNMGRNETIHGSQDSYTWSPEADGQQLPVQKVGAVVFPSKDRQSQQKIPTPNVPNFNPSLQSQQLAHALLDGLNVNLNGQSRLMAPPLPSGQMDSNGQSQGMNVRSSSTDQAQMPICQGDSSEKHDLLDGNMSQLTNDVSIPQNAASTEKGAQLTDLSASLAQIFGNGQQLPQLYATLNHLSVTGLVPTQPPQSNPVRPSAPVAVPFIQPKQVPWLQSQNDPLTYSIEFVDPDINKQPARFPMNTHEQKNTSLEQLQAPQQILASSSGTDNQNEGELPENGSLEKPNHEKKDNQHGLKMDTEVVEVKEVATVQCEKDQQTGQLKEMDIDDQVNDEGKRSKDAKEMRMFKFALVEFVKELLKPTWKEGHMSKEAHKTIVKKVVDKVTGSLHGPHIPHTQERIDHYLSFSKPKLTKLVQAYVEKYLKT	168.732	Complete		XP_011628569.1	PREDICTED: zinc finger CCCH domain-containing protein 38 [Amborella trichopoda]	978	MEEDSVALDIKETNLQLSESLERNEPCREIPAENVNTEGPAPSPTLTPKDLRLESIASSELSSSTLIANPLRNPVAKNARKSSKWDLSVEDLPKSEREHDNAEKWGSGWDSCSDSLKKSAIEEDSIAKSGSFSDRPSRENGKRKRDENLSSAKAWSRDHGYNTSSISPGIDTWMERSLSRSPRSGWNRSRRSRSRSPSHGGKHEIDDRSDSWRGTRGSVPVCKDYLGGRCRRGSQCRFLHDDHRYDGGRPERDRSERERYSEDMDHETFSNLHGSNHRSHDTILQGYNSNYDSDGRRREVKRENRSSYQCYDFSVGKCYRGSECRYIHHDASDDRYDGRPSKEAPRERTHDRRDASMSLESDNNDKYGYPGERSYNRRDPRLYAERENYDKHRYPGERTHDRQDPRISFEREAYDKHGFPGERTHDKQDDPPVSFERESRDKHTYSGDRDHELDTKRELSLSGENHDKHGYLGERNCGSGTGRELSFERESHDKLGYSGEGNHGSGKVRDLPPCKFYSKGLCHRGTSCKFSHRGSVHESQSESSRDDRRDSFSSGLDLPSSGHLNQEQYHRQVERVTGINHKETRTNHVEVSNQIPKEDIKYPIGQTDNANNMPTMIPDPQRSIDPNQQILSQAPSNHHLQNQLDPEETANKSEERKGAMRADVFSIQPSARSVSQTGNQVNQMPNLAASLAQIFGASQQVPPVYAAANPLSLGGLVPQGFSVYPDSVRPIEPVGPNPVQPIQGLSAQNKQYDPLSDSVELIQPQIGQKELGVILDFVKHQGISAGRSLDPVPIETNESLSMPNNDSERKTNEPLDHVGKLNSEKLGSAKGMELQEERENVGKLGEVRETSREVEEMKENVGELTDRKNVGGEGVKDSEDRARVEEESKRSKEEKGMRMFKFALVDFVKELLKPTWKEGHMSKEAHKTIVKKVVDKVTGTLQGPQIPNTQEKIDQYLSFSQEKLTKLVQAYVEKYVKS	45.51	301	5e-48	184		XP_002438162.1	hypothetical protein SORBIDRAFT_10g008980 [Sorghum bicolor]	231	MNTVSPFGRSRTHAHESSAEPVPIKQKLFRQEFASGAPYDPLLDSIEPSSSSINKVDLRKEKNWSAADSRDASKLMNLEVDSENMYGLGVVAESEVEGLGEVAADTEAGVVENASPEFLGAKDWNSDIPGDADNDQTLDTNKKGKDSRSMKLFKIAIADFVKEVLKPSWRQGNMSKEAFKTIVRKTVDKVSNSVPSSHIPKTPARIKHYVQSSQKKVTKLVMGYVDKYVKP	54.64	97	1e-22	97.4		XP_010664885.1	PREDICTED: zinc finger CCCH domain-containing protein 55 [Vitis vinifera]	913	MSGSVRKRKSKWDLKEESQFAKISSNNVKAGDSNLDDWSDLEANDGLKSNDNFELDSWEPLSGNGGAQKDVRDNREFNEVSETMRGWVADNSYSMRTSPSFDGRVQKRYGRSPRNNWRQSNRGRSRSRSRSRGRSKTLGRSVSSSRSWSRSRSRSRSRSLSRSPHVDFKRDSYGFSERSRNGSGVSSQRCRDFVAGRCSRGSQCRFLHQDNLNYRDGGRSEIDQAESWESRQEHRRASRYADAEGPIDYPRDKVARGGYGNQYDGEKDVPVRNNSRSNVRCNDFLKGKCHRGSSCKFSHHGASGDRYDRHDRDHERKREPHRVGGILCKYFAMGKCFNGDRCRFSHDDPPCDSPEGRPRDGKWGHNLDDENKPWEDTKWNGAAALDIAKSSEWGSNDNGNKNFTDSMVADKSIGNSWGQSLDNENKPWATSASKDKASEGDSWGSSHWRARSNIANTGIPELMSSAKLSVKEEPLLTPLGSQAQTLNGISRPAHEQNIMQDTSSLQLATSFMRPTVSGDSYVQQHLGKSGDNTAMVDGSSHDRVNFSVHTLHVPRQSFNKDGDNLGSQPPLSFNETSQSQHMCNLNPLNGHTIDLNGPVERINSPLNLQSQTQFCQGESVETPEMMECKVPQVISGTPRNFITNNPVGQMSSLSESLAQVFGNGQQLLQPYAVLNTPNSMDLVSSHSNTAGLVPSITSMTVQPNAATCFQEQYQAESLEPSKPGSSSQPHGYSLNPSEQKTLVPSKGFSLSMMSASAGTNSAEMIKIGNSEDEHCKSPKMKQQEPVANSEVKGNIKEVAEECRQELEKGHPENLDADGGVDEGNRIKDEKGMRIFKNALVEFVKEILKPTWKEGQMSREVHKTIVKKVVDKVTGTIQGEHVPKTQEKIDQYLSYSKPKLTKLVQAYVEKFLKS	35.41	785	2e-92	313		XP_004237735.1	PREDICTED: zinc finger CCCH domain-containing protein 55-like [Solanum lycopersicum]	837	MGENAKERKSLWDAEEESPNSPKYEEWGPPKADNLWQSKSRSGWSSGDNVTGTEDLRKDNYHDKSMSPAFERQSNSHSPDNGRAQSRRYVGRARGRSRGRGERRSRSRSRGRDKFRTRSRSRSRDKGSMRVQNRSRSPHNSKRDPYASADRRTGLHMYSKVCRNFAVGNCRRGSQCWFFHPDAAIHRDGGNLEDNLSERLGSRPERGHISRYNDSEGLGYQSRDKLPYLHNLEDELHRNQSRGRITCRNFVKGDCRWGASCRFSHDSPSGDNYEKGTQSESFNYVQGNQATRTGKLLCEYFAAGKCYKDNCKFSHDATSRNHEIRPSNDNSGHRFDGTNIWLDGPKWDNETRPSELVKASGWDESVVRTDTSIIVLTDGTNEKPDHHFENKNKAWEIEPQFINSDTERGVSPHRGSASHLNALNITESSVTQSFANAQGLHLISQASDLNLESASTHVLGHSSNQGASEIVLSTTTTQPYGSAESFVQPHGLTKENIARTLGSNVVNEFMNDRDGVHHVHLPGQSFSGTGFGMSSEHSAVLNETHQEENVFLPVPSTGHNKIEALGTPEMLDSKVPQYLTVSGEQVHQMETSPASMTKKVEEGQRETQLQSVLNPCDSSGMLPSNPISALVHALYGQIIPEMRVPDNYHPPDGLELNTSGNIKLPPDNSFYLYGDSNKVSMDQMNQTSTVDPELGNNDQIDEVKKQKNELVDVDEKDKLALEESKNVEENDHPGAMNLHGKVEEGSGNNNEKVMRLFKNALIEFVKEILKPIWKEGKMSREVHKTIVKKVVDKVIGSIQGEQVAKTQEDIEEYLSRSKPKITKLVQAYVEWFMKNEV	28.35	776	4e-41	163		AT3G18640.1	---	Zinc finger C-x8-C-x5-C-x3-H type family protein	676	MEMSGLGRKRVSKWDSKEDTHHHHSSVNANSASYYRDKESEPVRFNAESNGEARTRSRVSQNNDNSYFSEQDGTRQQFVRRSGSRSNSRSRSRSRSPVYRARRDAGSYDRHKTRTQVSPTPIREFNKRGSDHLFDQSRSDHYGWEDNIRKPRETKYHTDDFREEAMMEGARSSDYNNTDYPEDNSRIRRRRSEFTGEKETQRRDGGDGEGGFHRSSNIPCKFFAAGTGFCRNGKYCRFSHHVADRKQPQDNNNNFYRQDNNNHTSGHNKWNDVERLDNGRVGGIEVSRASKKGVSESKGNGSSSWIDDMEMSPDWNYGVQALKKPVKEDHSVGIIGQSSQSRVLKDDQRSSGMFSHGGRTMAEKPVAASHQSYSNSVNVAPVETFNQNHNALPYQSSLTAGGSQQVLAAAATNFSVGSNLSNLESGKVYQDNHHSTVEKPVLVQNTVSREQIDQITNISASLAQFLANGQPIPQLEQALQLPLHSESVQPNQATTQSNVVSSNPNQLWGLGMSTGAEGVPAVTASKISNVEEIQEVSLDPKENGDKKTDEASKEEEGKKTGEDTNDAENVVDEDEDGDDDGSDEENKKEKDPKGMRAFKFALVEVVKELLKPAWKEGKLNKDGYKNIVKKVAEKVTGTMQSGNVPQTQEKIDHYLSASKPKLTKLVQAYVGKIKKT	67.78	90	2e-24	109		1	5.4e-16	57.8	PF00642.19	zf-CCCH		---	---	---	---		1	GO:0005634	2	GO:0003676, GO:0008270	---	NA
	2373	Peam|DryGeneModel_2373 augustus_masked-Scf00176-processed-gene-4.5-mRNA-1	959	TTCAGAGAATCAAGCTTGCCAATCATGATCAACAGCAAGCTCCTCTTCCTCTGCATCACCGGATTGGTGTTCCTCTCTCGTTCTCCATGCAGTGGAAAAGTGATGATGGAGTACATCGGAGCCACTGGAGTACCGGTGACCTTCGACGCTGTTCCAATTGAAGAAGGCATAGACTTCAACTTCATACTTGGCTTCGCCATCGACGCTGATCCCCAAGGCAACCCTCAAAATGGGGTATTCTCCCCCTACTGGATCTCCTCCCTGACTCCTGACTCGGTGGCCGCCATTAAAGAGAGCCATCCCAATGTCAAAGTCCTTGCCAGCCTCGGCGGCTGGAGCATTCGCAACACTGTCCTACACTGGTACAACCCCGACGATCCAGAGGAATGGATTTCCAATGCATTCACCTCACTCCAATCCCTTGCCACAACTTACCACCTCGATGGCATCGACATCGACTATGAGAACTTCCCCAAGCACAACTCAACCTTCGCCTACTGCATCGGCCAGCTTATCACCCGCCTCAAGAATGAGAGTGTAATCACTGTAGCTAGCATTGCACCTTATTACAAGACTGTTAACCCCTACATTGAGCTCTTCAATGGTTATGGAGATGTCATTGACTATGTAAACCACCAGTTCTATACTGATAGAGTCAAGAGTCCCAATGGATACTTGCAGGCTTTTAAGCTAAGGGCTGGGCAATTTGATGCACATAAGTTGTTGCCTAGTTATGAGGTGAATGGAAGAGGAATCCAAGGAGATGGCTTCTTTGAGGCCTTGGGGTTGTTGGAGAAAAATGAATTTGAGGTGAATGGGGTGATGATCTTCTCAGCTGATGCATCTTCTTCCAATGGGTTTTATTATGAGAAGAAATCACAAGCTTTCTTGCTTAATTCTACTAGCACATAAATTTGTTATTAGCATTTTTTTCAGTTAGAGAGAGAGAGAGAGAGAGA	295	MINSKLLFLCITGLVFLSRSPCSGKVMMEYIGATGVPVTFDAVPIEEGIDFNFILGFAIDADPQGNPQNGVFSPYWISSLTPDSVAAIKESHPNVKVLASLGGWSIRNTVLHWYNPDDPEEWISNAFTSLQSLATTYHLDGIDIDYENFPKHNSTFAYCIGQLITRLKNESVITVASIAPYYKTVNPYIELFNGYGDVIDYVNHQFYTDRVKSPNGYLQAFKLRAGQFDAHKLLPSYEVNGRGIQGDGFFEALGLLEKNEFEVNGVMIFSADASSSNGFYYEKKSQAFLLNSTST	108.04	Complete		XP_011628633.1	PREDICTED: chitinase 2 [Amborella trichopoda]	269	MMEYVGATGVEVSFTDVPINPNIDFHFLLSFAIDANTDGEYQNGVFSPYWEPSLTPDSVASIKKQYPNVKALTSLCGWSLDNSILRWYNPKDPEAWIENAVDSLSSIIKTYHLDGIDIDYENFPNNDTTFAYCIGEVITKLKNQCVITVASIAPYYKTVSHYIDLFSRYSGVIDYVNHQFYTDRVKTPPGFLQAFQLRAGQFDREKLLPSYEVNGRGIQGDSFFSSLELLQNNGFTVNGVMIWSGDDSKSDGYYYETKSQEFLLNSTRI	71.16	267	5e-141	397		XP_002449257.1	hypothetical protein SORBIDRAFT_05g006880 [Sorghum bicolor]	286	MTNGYLFREYIGAQSTGVQFSDVPINALLSFHFILSFAIDYTPVGQQPKPVPTNGVFSPFWDTGNLTPAAVAAIKAAHPNVAVMAGLGGDSVQDIVKAVFTPTSVDSWVGNAVASLTGIINTYGLDGVDVDYEHFADGADVDTFVECIGRLLTQLKQKMPNIATSIAPFEDPVVQKYYQPLWSKYSGVIDYVNFQFYGYGANTDVQTYVMFYNNQSANYPGGKVLASFKTGNVTGLLSPEQGISAAKELQRQNKLPGLFIWSADSSKQSSYGFKYETEAQQIIANH	39.86	286	2e-47	160		XP_002274616.2	PREDICTED: chitinase 1-like [Vitis vinifera]	269	MMEYIGATGVPVTFDDVPIEKDIDFHFILGFAIDADESGNAQNGIFSPYWASTLTPDSVADIKAQHPNVRALASLSGWSLGEKILRWYDPKDPELWISNAFTSLQSLIVTYNLDGIDIDYENFPKRNSTFPYCIGELISLLKNQSVISVATIAPFNSRAVPYIQLCDGYGDLIDYVNYQFYTDKVSTPKRYLEAFKLRAKQFDQEKLLPSYEVDGRGIQGEAFFDALKLLEKNGIDVKGVMIFSADASSANGYYYERKSQAFLLNSTRI	74.53	267	6e-150	421		XP_004250453.1	PREDICTED: chitinase 2-like [Solanum lycopersicum]	269	MMEYIGATGKPITFDDVPIDEGIDFHFILSFAIDADSLGNPQNGKFSPCWASTLTPNSVASIKSKYPNVKVLASLSGWSIGSKVLSWYKPIDTQQWISNAFTSLKSIVNTYNLDGIDIDYERFPKHSESFSHCIGELITLLKNQSVISIATIAPYYRTILPYIELYNNYGESIDYVNHQFYTDKVSTPRGYLKAFVLRSEQFNKEKVIPSYEVDGRGIQGDAFFDGLKLLETNGFHVNGAMIYSADASSEDNYIYERKIQAFLLNSTSV	69.78	268	4e-142	401		---	---	---	---	---	---	---	---	---		1	8.8e-14	51.7	PF00704.23	Glyco_hydro_18		---	---	---	---		---	---	---	---	---	---
	2374	Peam|DryGeneModel_2374 maker-Scf00176-augustus-gene-4.9-mRNA-1	1380	AAGAAGAAGAATATGAAGCAACACATGTATTTTCTATGTTGACACCTATACCTGCATCTTCTTTCTCTCATTCATTGCATACAGCTATCGACTCATTGAATCTGTTATAGTCCTTCCTCCTCCATCTGCCAAAGCCCATCTTCCTTCTCACCATGGCATTTCCATCATATGTTAAGACCATTTTCTACTCCATTGCTATGATTTTAGCCCTTGTTTTCAGTCTGTTAGGCCCTGCAATGGGGCAACTAATTGTGGGTTTCTACTCCTCAACTTGTCCTAATGCTGAAGAAATAGTTAGCTCTGTTGTTCAAGAAGCAGTTCATGAAGACCCCACCATGGCTGCAGCTTTGCTTAGGCTACATTACCATGATTGCTTTGTTCAGGGTTGCGATGGATCGATACTCATCGATGGATCTGATGCAGAGAGACAAGCATCCAATCATGCAGGGGTCCGTGGCTTTGAAGTGATAGAGAGAGCTAAGGCCCAAATAGAAGATGTATGTGCAGGTGTTGTATCATGTGCAGACATTGTAGCCCTTGCAGCTAGAGATGCCATTACATTGAGCAACGGGCCACAGTACCAAGTTCCCACCGGTCGAAGAGATGGCCAAAGATCTAATGTTTCTGATGCTGATACAATGCCGGACAGTGAAGATTCTATTCAACTGCTCAAAGACAAGTTTGGGGAGAAAGGCCTTTCAGAGAAAGATCTTGTGCTTCTTACCGGTGCACATACTATTGGAACCACTGCATGTTTCTTCCTAGAGAGACGGCTCTACGATTTCCTGCCGGGAGGTGGGTCAGATCCCACAATAAACCCTCAGTTACTACCAGAACTTAAATCCCAATGCCCACAAAATGGTGATGTTAATGTCCGTCTAGGCCTTGATCGTGGAAGTGACCAAAAATTTGACGTGCAAATTCTACGCAACATCAGAGATGGGTTCGGTGTGTTGGAATCTGATGCGAAGCTTTACACTGATGAATCAACAAGGCAGATTATTGATTCCTACTCAGGATCTCTAAGTGCAACATTTGGACCATTTTTTGAGCGCGATTTCATCGACTCAATTGTGAGAATGGGCCAGATTGGTGTGAAAACAGGTTTGAATGGAGAGATCAGGCGAGTTTGTTCTGCTTTTAATTGAATTCCGGTGGGTCTAAGTGCTTGACCCAGTTCTTCATCTAGTGTTTGTGAGTGCAGTACATGGCCTATGTATAAACCCTAATCTTCTAATTTCATTAGCTACTTTGACACATTCAGTCCTCGTGCATGGCATAATAACCACATGAACTTTGTTTTGCCTTTTCGTTTCACCGCTCCCTTCTGTTGCTGTTGGAATGGAACTGGTTTTTTGATATTTTTCATGTTGAAACTTG	331	MAFPSYVKTIFYSIAMILALVFSLLGPAMGQLIVGFYSSTCPNAEEIVSSVVQEAVHEDPTMAAALLRLHYHDCFVQGCDGSILIDGSDAERQASNHAGVRGFEVIERAKAQIEDVCAGVVSCADIVALAARDAITLSNGPQYQVPTGRRDGQRSNVSDADTMPDSEDSIQLLKDKFGEKGLSEKDLVLLTGAHTIGTTACFFLERRLYDFLPGGGSDPTINPQLLPELKSQCPQNGDVNVRLGLDRGSDQKFDVQILRNIRDGFGVLESDAKLYTDESTRQIIDSYSGSLSATFGPFFERDFIDSIVRMGQIGVKTGLNGEIRRVCSAFN	98.56	Complete		XP_006858447.1	PREDICTED: peroxidase 43 [Amborella trichopoda]	322	MAFISFTFVLSLILVVTLSSAQLRVNFYSRTCPTAEFIVLNAVVTAVRSDPTMAAALLRIHYHDCFVQGCDGSILIAKTGSERDSPSHAGLRGFEVIENAKTTLEAMCPGVVSCSDIVALAARDSIVVSNGPNYQVPTGRRDGRVSAKADASNMPDAADPIQVLKKKFSEKGLSVTDLVLLSAAHTIGTTACFFLENRLYNFPPRGGADPSINPRFLPELQGICPKNGDVNVRLGLDRGSQFAFDKNFLDNVRQGFAVLQTDAELYQDVSTKAIVDSYFGFLSGLLGPNFNGDFVKSMVKMGQIGVKTGTDGVIRKNCSVLD	63.24	321	1e-147	418		XP_002449395.1	hypothetical protein SORBIDRAFT_05g009400 [Sorghum bicolor]	341	MATRRCSSSNVPPAGLLAVPCLLLLLLAGVSNGQLQVGFYSNSCPGAESTVASVVRQSGSADPTILPALIRLQFHDCFVRGCDASVLIKGGAGGNNAEVDNSKHQGLRGVEIIEGAKTQLEALCPGVVSCADIVVLAARDAISFTGGPSFDVPTGRLDGKVSNLRDADALPDVHDGIDALRSKFRANGLDEKDLVLLTAAHTVGTTACFFLQDRLYNFPLPGGGRGSDPTIPPGFLSELKSRCAPGDLNTRLALDRGSEGVFDTSILRNIRNGFAVIGSDAALYNDTATVDVVDSYSGLLSNFFGPYFRQDFADAMVRMGSIGVVTGRKQGEVRKVCSKFN	60.19	314	8e-129	371		XP_002270950.1	PREDICTED: peroxidase 43 [Vitis vinifera]	328	MVSKLMQVMALVLVLIFGFFIGISKAQLSVGFYTETCPDAESIVGATVRDAALSNPNILAVLLRLHFHDCYVQGCDGSILIDNDPDAEKHAFGHQGVGGYEVIEIAKEKLESQCPGVVSCADIVALAARDAVALANGPAYQVPTGRRDGRVSNISLAADMPDVSDSIQQLKSKFLDRGLSEKDLVLLSAAHTIGTTACFFMTDRLYNFFPGGGSDPSISPEFLPELKAKCPQDGDVNVRLPMDQGSGETFDKKILENIRGGFAVLQSDASLMEDEATKSVIDSYFGPLNSQFGPSFEEDFVNSMVKMGQIGVETGSDGEIRRVCGAFN	63	327	1e-151	429		XP_004248945.1	PREDICTED: peroxidase 43-like [Solanum lycopersicum]	322	MTMMLFMIILILSNQIGISHGQLKVGFYDKKCPNVESIVSGVVKRFSASNKNIAPVLLRLHFHDCFVQECDASILIENGPNAERHAFGHEGVGGFEVIEKAKAEVEAVCPRLISCADIVAIAARDAIFLVNGPFYNVETGRRDGLVSNVSLADNMPDVDDSIQQLKHKFFQKGLSHKDLVLLSAAHTIGTTACFFMTKRLYNFSPYKGSDPLINPTFLHELKSTCPQNGDVNVRLSMDRGSGETFDSQILQNIRSGFAVLQSDANLYNDETTRRVVDSYFAFLSPFLGTSFQADFANAMVKMGRIGVLTGSQGTIRRVCSDF	62.66	316	3e-140	399		AT4G25980.1	---	Peroxidase superfamily protein	371	MSVSIPVLMKRLCLYNSLSLFLFHLFPSPSLALSFSVELNLLKAQMVWANAKMRLALSLVTVFFGISLANLEVGFYSNTCPQAESIVKRVVSGAALSDPNLPAILLRLHFHDCFVEGCDGSILVNNGAISEKNAFGHEGVRGFEIVEAVKAELEAACPGVVSCSDIVALAARDAISLANGPAYEVPTGRRDGRVSNMSLAKDMPEVSDSIEILKAKFMQKGLNAKDLVLLSAAHTIGTTACFFMSKRLYDFLPGGQPDPTINPTFLPELTTQCPQNGDINVRLPIDRFSERLFDKQILQNIKDGFAVLQTDAGLYEDVTTRQVVDSYLGMLNPFFGPTFESDFVKAIVKMGKIGVKTGFKGEIRRVCSAFN	64.04	317	4e-153	434		1	6.2e-68	228.7	PF00141.18	peroxidase		K00430	---	peroxidase	[EC:1.11.1.7]		1	GO:0005576	2	GO:0004601, GO:0020037	2	GO:0006979, GO:0055114
	2375	Peam|DryGeneModel_2375 maker-Scf00176-augustus-gene-4.11-mRNA-1	2091	GATACAATTACAAAAAGCTTATAGCTAGAAAGTAGAAACCAATGGAGTTTGACCCAAGGGCCTAAGCCCTAACTTTAATTTAAAGTAGAACCAGCCCTGACCTTATAGCTCCATTACAGCCCTAGTTCCAAGCCCACTCAAAGAAGCTCTCATCCGACCGTCCATTTCCACCCAAACAGTTCATCATCATCATCATCATAATCGTTAAAATGAGAATACAAGTCTCTTCTCAGTCGCAGCCGCACTCATCTAAAACCCTTGGATTCTACAAATGGGAGGTGGCGTCGAAGAAGAAGTAGCGCAAGGCGTTTCCAACATTTCCATGGATTCTTCTTCTGATGCTCTCAGCAAAAACGCTCTCAAAAGAGAGGCGAAGATGAAGAAGAAGGAAGAGGAGAGACGCCTCAAAGAAGAAGAGAAGAAGAAAAAGACCGCTGTTGCGCCCAGCTCAGAGGTTCAAAAGCAAGCTGATGATGAAGATATGGACCCAACTCAATACTTTGAAAATAGACTGAAAGTGCTTGCATCTGTGAAGGAATCTGGAATCAACCCATATCCCCATAAATTTTTCGTTTCTATGTCCATCGTGGAATATGTTGACAAATACAGGTCTCTGGAAAACGGCGAACATCTTGAGAATGTTGTAATCTCCCTGGCTGGGAGAGTGATGAACAAGCGAACTTCCTCCTCAAAATTGTACTTCTATGATCTATATGGCAGCGGTGCTAAACTTCAAGTCATGGCTGATGCAAGGAACTCAGACCTTGATGAAGCTGAATTTTCTAGATTCCACTCTGGTGTCAAACGTGGTGACATTGTAGGGGTCTCGGGATTTCCAGGGAAGAGCAAAAGAGGAGAACTAAGTATCTTTCCAAAATCTTTTACAGTGCTCTCTCCATGTCTCCATATGATGCCTAGGCAGAAAGCTGGTCCTGGTACAGATAATGCTCATGCAAAGAAAAATGAAGGGAGTGCAGTTACTGATGCATGGGTTCCAGGACATCCCAGGAATCCTGAAACGTATGTTTTGAAAGATCAGGAAACTCGATATCGCCAAAGATATTTGGATCTAATGCTCAATATGGAGGTTCGGCAGATATTCCATACCCGAGCTAGGGTCATTTCTTACATCAGAAAGTTCCTTGATGATCGCGATTTTCTGGAGAATCTTAAAAAAAAGTTTATTTATGCCAACGTAATAGCTGCTTTTGCACCTTCACTTCTCTGGATTCTCACAAGCATCTCAAGTGAAACAGGAATGGTCGAAAAGCTAACGGGTGGCTATAAAATTAAATACCACGCATATGGGGTGGACAAGGATCCAATTGAGATTGACTTCTCTCCTCCTTTCAGAAGGATTGACATGATACAAGAATTAGAGACTATTGCAAACCTCAGTATACCCAAGGATCTTTCGAGTGAAGAAGCAAACAAGTACTTGATTGATGCATGCCTGAAGTTTGATGTCAAATGTCCCCCTCCTCAGACAACAACTCGGTTGCTGGACAAGCTCGTGGGGCATTTCTTGGAGGAGACATGCGTAAATCCAACTTTCATTATCAACCATCCAGAGATAATGAGCCCATTGGCTAAGTGGCACAGATCACAGTCTGGCTTGACTGAACGTTTTGAATTGTTTGTCAACAAACATGAGGTATGTAACGCGTATACAGAGTTGAATGATCCTGTTGTACAACGACAGCGTTTTGCTGAACAGCTGAAGGATCGACAATCAGGTGATGATGAGGCGATGGCTTTGGATGAAACATTTTGCACAGCTCTGGAGTATGGGTTGCCACCAACTGGTGGTTGGGGATTGGGGATTGATCGGCTTACGATGTTGTTCACTGATTCTCAAAATATCAAGGAAGTTCTTCTTTTTCCTGCCATGAAGCCCCAAGATGAGCCTTCTTTGTCTTCAAAAGGTAACTCACTGGAATTGAGCCAAATCTTCTGAAAGCTGACCATGCCCCATCAATCATGTCAAGGAATTTGATAGCTATGGATCTATCCCTCACTGATTCCTATTTTTCCATCTATTTACATCATTGATTACGAAGTTATATATTTTTAACCAAATCTGCACAGAGA	561	MGGGVEEEVAQGVSNISMDSSSDALSKNALKREAKMKKKEEERRLKEEEKKKKTAVAPSSEVQKQADDEDMDPTQYFENRLKVLASVKESGINPYPHKFFVSMSIVEYVDKYRSLENGEHLENVVISLAGRVMNKRTSSSKLYFYDLYGSGAKLQVMADARNSDLDEAEFSRFHSGVKRGDIVGVSGFPGKSKRGELSIFPKSFTVLSPCLHMMPRQKAGPGTDNAHAKKNEGSAVTDAWVPGHPRNPETYVLKDQETRYRQRYLDLMLNMEVRQIFHTRARVISYIRKFLDDRDFLENLKKKFIYANVIAAFAPSLLWILTSISSETGMVEKLTGGYKIKYHAYGVDKDPIEIDFSPPFRRIDMIQELETIANLSIPKDLSSEEANKYLIDACLKFDVKCPPPQTTTRLLDKLVGHFLEETCVNPTFIINHPEIMSPLAKWHRSQSGLTERFELFVNKHEVCNAYTELNDPVVQRQRFAEQLKDRQSGDDEAMALDETFCTALEYGLPPTGGWGLGIDRLTMLFTDSQNIKEVLLFPAMKPQDEPSLSSKGNSLELSQIF	90.88	Complete		XP_011628562.1	PREDICTED: lysine--tRNA ligase isoform X2 [Amborella trichopoda]	624	MGDDVVEETAKSVAEVSMESNPKVPTLSSDSKSKSALKREAKMKQKEEERRLKEEEKKKKAAASVNSQAQRSQAADDEEMDPTQYYENRLKGLADVKSHGHNPYPHKFHVSMSIAEFHEKYGSLSNGEHLENDEVSLGGRIMNKRTSSSKLFFYDLFEGGVKVQVMADARHANVKEAEFDFAKFHSGVKRGDIVGIIGFPGKSQRGELSIFPRSFEVLSSCLHMMPRQKAGPAKDNTHPMNEEKTSAGVWIPGKARNPEIYILKDQETRYRQRYLDLMLNTEVRHIFKTRSKIISYVRDFLDKRDFLEVETPMMNMIAGGATAKPFVTYHNDLNMKLYMRIAPELYLKQLVVGGLDRVYEIGKQFRNEGIDLTHNPEFTTCEFYMAFADYNDLMDLTEQMLSGMVRELTGGYKIQYHANGVEHEPIEIDFTPPFRRFDMIEELEKLANLEIPKDLASEEANRYLLEACIKHDVKCPPPQTTARLLDKLVGHFVEEKCVNPTFIINHPEIMSPLAKWHRSKIGLTERFELFVNKHEVCNAYTELNDPVVQRERFSAQLKDRQSGDDEAMALDETFCTALEYGLPPTAGWGMGMDRLAMLLTDSQNIKEVLLFPAMKPQEDISTKA	68.58	296	7e-118	361		XP_002464277.1	hypothetical protein SORBIDRAFT_01g015530 [Sorghum bicolor]	613	MADGAGSASGLEEKLAGLSTGGDAQNPPPAGEGGEEPQLSKNAKKREEKRKKLEEERRLKEEEKKNKAAAAAASGKPQKASAADDDDMDPTQYYENRLKTLDSLKATGVNPYPHKFPVGISVAEYIEKFNTLSNGEKLTDVTECLAGRIMNKRTSSSKLFFYDLYGGGMKVQVMADARTSELDEAEFSKYHSGVKRGDIVGIAGYPGKSNRGELSVFPKKFVVLSPCLHMMPRQKGEGSAVPVPWTPGMGRNIENYVLRDQETRYRQRYLDLMVNHEVRHIFKTRSKVVSFIRKFLDEREFLEVETPMMNMIAGGAAARPFVTHHNELNMRLFMRIAPELYLKELVVGGLDRVYEIGKQFRNEGIDLTHNPEFTTCEFYMAYADYNDLMELTETMLSGMVKELTGGYKIKYHANGVMNPPIEIDFTPPFRRIDMIKDLEVVANLNIPKDLSSDEANRYLIEACAKYDVKCPPPQTTSRLLDKLVGHFLEEMCVNPTFIINHPEIMSPLAKWHRSRPGLTERFELFVNKHEVCNAYTELNDPVVQRQRFEEQLKDRQSGDDEAMALDETFCTALEYGLPPTGGWGLGIDRLTMLLTDSQNIKEVLLFPAMKPQE	63.45	539	0	682		XP_010661177.1	PREDICTED: lysine--tRNA ligase-like [Vitis vinifera]	619	MEGAAEEAAKAILDLSVDGSSSETTSKNARKKELKMKQREEEKKRKEEEKAKQAAAVSSSKVQKPMAGDDEDMDPTQYFENRVKYLAAQKAAGKNPYPHKFFVTLSILEYIKKYGALSNGDHLEDVTVSLAGRIMSKRSSSSKLFFYDLHGDGAKVQVMADARSSDMDEAEFSRFHSGVKRGDIVGVTGFPGKTKRGELSIFPKSFIVLSHCLHMMPRQKAGPGSDNANVKKTDVWVPGSTRNPETYILKDQETRYRQRYLDLMLNMEVRQIFKTRAKIISYIRSFLDNLDFLEVETPMMNMIAGGAAARPFVTHHNDLNMKLYMRIAPELYLKELVVGGLDRVYEIGKQFRNEGIDLTHNPEFTTCEFYMAFADYNDVMELTEKMLSGMVKELTGGYKIKYHANGLDKDPIEIDFTPPFRRIDMIEDLEKMADLSIPKDLSSDEANKYLVDACLKFDIKCPPPQTTARLLDKLVGHFLEETCVNPTFITNHPEIMSPLAKWHRSKQSLTERFELFVNKHELCNAYTELNDPVVQRQRFAEQLKDRQSGDDEAMALDETFCMALEYGLPPTGGWGLGIDRLTMMLTDSQNIKEVLLFPAMKPQDEPSVQPPAELSSQAV	63.58	604	0	712		XP_004241405.1	PREDICTED: lysine--tRNA ligase [Solanum lycopersicum]	605	MGKSEKKPASQPQKVEKKPAAQSQKNSAADDDMDPTQYFENRLKALAAEKENGQNPYPHKFQGENHMSIPKFVNKYGVLESGVHSEDEVSLTGRIMNKRASSAKLLFYDLHGEGAKVQVMTSARDSVLNEEDFIKFHSGVKRGDIVGITGCPGKSKRGELSIFPKSFIVLSHCLHMMPRQKGAQTETAKNPEAWVPGSGRNPDSYVLKDQETRYRQRYLDLMLNLEVRHIFKTRAKIITFIRSFLDNRDFLEVETPMMNMIAGGAAARPFVTHHNDLNMRLFMRIAPELYLKELVVGGLDRVYEIGKQFRNEGIDLTHNPEFTTCEFYMAYADYNDLMELTENMLSGMVKELTGGYIIKYHAKGLESDPIEIDFTPPFRRIDMVEELEKIANLNIPKDLSSDETNKYLIDACAKFEIRCPPPLTTTRLLDKLVGHFLEETCVNPTFIINHPEIMSPLAKWHRSKPGLTERFELFINKHELCNAYTELNDPVVQRQRFADQLKDRQSGDDEAMALDENFCTALEYGLPPTGGWGLGIDRLAMLLTDSQNIKEVLLFPAMKPQDEPTSKESNKKPQEEAKPQDGQAKPQDELTMKDVEKQISDIKMN	62.14	560	0	675		AT3G11710.1	ATKRS-1	lysyl-tRNA synthetase 1	626	MEGAADQTTKALSELAMDSSTTLNAAESSAGDGAGPRSKNALKKEQKMKQKEEEKRRKDEEKAEKAKQAPKASSQKAVAADDEEMDATQYYENRLKYLAAEKAKGENPYPHKFAVSMSIPKYIETYGSLNNGDHVENAEESLAGRIMSKRSSSSKLFFYDLHGDDFKVQVMADASKSGLDEAEFLKLHSNAKRGDIVGVIGFPGKTKRGELSIFPRSFILLSHCLHMMPRKADNVNAKKPEIWVPGQTRNPEAYVLKDQESRYRQRHLDMILNVEVRQIFRTRAKIISYVRRFLDNKNFLEVETPMMNMIAGGAAARPFVTHHNDLDMRLYMRIAPELYLKQLIVGGLERVYEIGKQFRNEGIDLTHNPEFTTCEFYMAFADYNDLMEMTEVMLSGMVKELTGGYKIKYNANGYDKDPIEIDFTPPFRRIEMIGELEKVAKLNIPKDLASEEANKYLIDACARFDVKCPPPQTTARLLDKLVGEFLEPTCVNPTFIINQPEIMSPLAKWHRSKSGLTERFELFINKHELCNAYTELNDPVVQRQRFADQLKDRQSGDDEAMALDETFCNALEYGLAPTGGWGLGIDRLSMLLTDSLNIKEVLFFPAMRPPQEESAAAQAPLTEEKK	51.33	565	0	526		2	2.60E-48 | 4.20E-12	164.5 | 45.7	PF00152.15 | PF01336.20	tRNA-synt_2 | tRNA_anti-codon		K04567	KARS	lysyl-tRNA synthetase, class II	[EC:6.1.1.6]		3	GO:0005737, GO:0005829, GO:0009506	5	GO:0000166, GO:0003676, GO:0004812, GO:0004824, GO:0005524	5	GO:0006418, GO:0006430, GO:0009165, GO:0009640, GO:0010388
	2376	Peam|DryGeneModel_2376 maker-Scf00176-augustus-gene-4.8-mRNA-1	2751	ATGGACAAGAGGCTTTACGAGGCAGCGCTTGCAGGGAGCGCTACTTCTTTGCTTGAACTGCTTCGCGAAGATGAACTCATTCTTCACAGGGCTCTAGTGGCTTCTATTTCGGACACACCTCTCCACATAGCTGCAATTCTTGGGCACATCTACTTTGCGAGAGAGATTCTAGCCCACAAACAGGATTCCTTGTCCTGCAAAAGCTCCTTCAAGCCAAACCAGAAGCAGATTTTGAACATAATGGATGACGACTACTGCTGTTTTGACTTCTCCAGCAAGTTAAACTGTGTTAAAGAGTGCAGAAGTTTAGTCGAGAGAATGGACAGGAGGCTTTATGAGGCAGCTCTTGCAGGGAGTGCCACTTCTTTGCTGGAACTGCTTCACGAAGATGCGCTCGTTCTCGATTGGGTTCTCGTGACTTCTGTCCCAGACACCCCTCTCCACATAGCTGCAATTCTTGGGCACATCGACTTTGCGCGAGAGATTCTAACTAGGAAACGGGAATTCGCCTTTGCACTCAACTCACAAGGATTCTCACCTTTGCATTTGGCTGCAGCAAAAGGGTACATTGAAATAGTAAATGAGCTTCTAAAGGCGGACTCATCTGGTGGTATCTGCCTAGTTCGTGATGGAGATGGAAGGACTTCTTCATGTCGCTGCCATCAACGGACGCTCAACTGTCCTGCAGAAGCTCCTTCAAGCCAAACCAGAAGCGGAGAGAGAATGGATAAGAGGCTTTATGAGGCAGCTCTTGCAGGGAGTGCAACTTCGTTGCTTGAACTGCTTCACGAAGATGCACTCATTCTCGATAGGGCTCTTGTGTCCTGTGCGTCAGACACCCCTCTCCACATAGCTGCAATTCTTGGGCACGTCGATTTTGCTAGAGAGATGTTAACCCAGAAACGGGAATTCGCCTTTGAACTCAACTCGCAAGGATTCACCCCTCTGCACTTGGCTGCAGCCAAAGGTTATATAGAGATAGTAAAGGAGCTTCTACAGACGGGCTCATCTGGTGATATCTGTCTAGTTCGTGATGGAGATGGAAGGACTCCTCTCCATTCGGCTGCCATTAAAGGACGTCTTAACGTCATGCAAAAGCTCCTCCAAGCCAAACCAGAAGCGGGTCTTGTAAAGACAGATCAAGGAGAGACCATCCTACACCTGATCGTGAAACATAACCATTATGAGATGGTAAGGTGGGTGCTTGAATGGGCAGATGATGATGATGAGTTTGTGAACATGAAAAATGATGATGGGAACACGGCCCTCCACATCTCTGCCACCAAGGGGCAAATTCAGACTGTGCAGTTGTTGCTTTGCAAGGCTGGAGTGGAAGTAAATGCCATAAACAACGATGGTTTAACGGCTTTAGATGTGTTGTTACAACGAAATCCAAGTGAATTGACTGTGATCGATGGAATTGGTAAGATCCTTGAAGATGCTGGGGCCATCAGAGCTAAAGTCGCACCCACAATACAGGCTTCCAACACACTCAGTAATTGTAAGAAGAACACGGACGACCATGAGAAGAAGAGTAATAACTGGGTACACAAGAGGTGGAGCACACTGATGGTGGCGGCCATATTGATTGCTACAGTGACATTTGAAGCAGGACTCAACCCTCCAGGCGCAGGTTACGACGATTACTATAAGCCCCCTTTCATGGTGATCGACACAACTGGGTTTCTTGTGTCTCTGAGCATCATCATACTGTTAATAAGCAAGCCCCCTCTCAGACCAACGGTCCTCATGAGACTTCTCACGCTGTTCATGTGGATTTCTGTGTCTTCTGTCGCGCTGACTTTCGCCATTTTCATAGCAATTGTTTTACCAGGGACCAGGATAGGAACTGCGCCTCTGTTATGGCTGGGGCTTCTTTACTTGTGGCAGTTCATTCGGTTTGTTTTATGGTCGCTGAGAGCGTGTGGGATCCTCGAGAAAAAAGAGAGCAGTGATGTGAATCGAGACGTTGAGATGGGAATTCGCCTCCCAGTTTGACTTTCTCATGCTGTCAAATTGAGCTCAGATATATGCTTTTTCTACACAGCTGTTCTGAAGATTTAGGACCTTAAAAAGTTCGACTCAAACATCATTATACCATTGCATTGATCAAAATCTTGAACATGTGATTAACTCCCTCCTCTTTCTAGATAGAAATGGAATAGGTCCCTCGTGTATACCATCTAGCAATCAATCTTGGTTGGCCCACTGAAATTGGCTTTCAGTATTTAAACAGAAGAAAAAAAAGAAAGTGTGTATTAGGGCAGGTAGTCTTTTCATTTTGGGCTCCACTCATTTTCTGTATCTGTTCTATGTAACTATCCTAAATATAGTCAAACAATTTAATGGCCACTCAATCTAGGATTCCCGTTAGACAACCAAAGAACTGTCCAAATGAATGAACGGATCAAACATTTTATATTTTTTATTCACTTCCCTGTTCCCAGATTGTTGCTCACAATTTTTCATGTCTGTATAATACTATGCACCATCTCATCACCATCTTCACCAATTTTTCAGTTGCATCATTCACCAGTTTCACACAAGTTCCTTCTTGACCCTCCTCAGGTACAGTCATTCTCTGTTCTGGACCATCAGATTCTACAGTTAGACCCGACTCGGCTACAGACCAGCCATGTTCTTGACATTCATATTCTACAGTTGAGACCTAGGCACCTTGCACGGCTACGGTCCTGCCTTGTACTTGACCTTCGGACTCTGCAGTTGGACCCGACACATCTACGGTCCTTC	665	MDKRLYEAALAGSATSLLELLREDELILHRALVASISDTPLHIAAILGHIYFAREILAHKQDSLSCKSSFKPNQKQILNIMDDDYCCFDFSSKLNCVKECRSLVERMDRRLYEAALAGSATSLLELLHEDALVLDWVLVTSVPDTPLHIAAILGHIDFAREILTRKREFAFALNSQGFSPLHLAAAKGYIEIVNELLKADSSGGICLVRDGDGRTSSCRCHQRTLNCPAEAPSSQTRSGERMDKRLYEAALAGSATSLLELLHEDALILDRALVSCASDTPLHIAAILGHVDFAREMLTQKREFAFELNSQGFTPLHLAAAKGYIEIVKELLQTGSSGDICLVRDGDGRTPLHSAAIKGRLNVMQKLLQAKPEAGLVKTDQGETILHLIVKHNHYEMVRWVLEWADDDDEFVNMKNDDGNTALHISATKGQIQTVQLLLCKAGVEVNAINNDGLTALDVLLQRNPSELTVIDGIGKILEDAGAIRAKVAPTIQASNTLSNCKKNTDDHEKKSNNWVHKRWSTLMVAAILIATVTFEAGLNPPGAGYDDYYKPPFMVIDTTGFLVSLSIIILLISKPPLRPTVLMRLLTLFMWISVSSVALTFAIFIAIVLPGTRIGTAPLLWLGLLYLWQFIRFVLWSLRACGILEKKESSDVNRDVEMGIRLPV	120.848	Complete		XP_006833431.1	PREDICTED: ankyrin repeat-containing protein At5g02620 [Amborella trichopoda]	601	MDKRLYVASIVGNVALLLELVQEDESILDQVTEPARDTALHLAARFGQINFVKEIVGFKPQMVSLENHRLETPVHEASREGHAEVVALLLEMESTVAYKLNREDESCLKLACRRGHLSVVKYLLEIPWLLITELGKPSTSLHAAVAGGHTDVVREIIKIRPDFAWVVDNEGNSPLHIASSKGHVEISRELIRENPDLCFFKDKFGRNPLHAAAAKGRVSVLDEILSTNLDCAHKLTNHGESILHLSVKNNQFLALKYLVEKLDITDLVNLPDINGNSILHLATAGKLNNAVKYIIQHTSINLNALNNKGFTALDVVEHDNSNSSALQIGETLRSAGGKTGENLPPTPPEVQEHLAEAIHHAAAKLPSEAPRTASPLARRHPKNPHHVEYHIEGLRNARNTITVVAVLIATVTFTAGISPPGGVQQEGTKGATPAGKAVMARTLAFKVFMVSNHVALFTSLGIVVVLVSVIPFRRSALKSLLVLTHKAMWAAVSFTAIAYVAATWVVLPHDRSMRWLYVVIVVLGGGGMASVFIGLSMLLVMQWFNIKEWKKENREMRELGGSQGTHNSHMADDWSPFPRVKGSPSLSADLGSTEHSGYLLY	29.96	554	3e-50	184		XP_002445764.1	hypothetical protein SORBIDRAFT_07g025390 [Sorghum bicolor]	562	MERQSSIRLGALEKLKSFRGMEKQKSFRGIMSLERRSRDSPGKRGDTPLHLAARSGSVAHAQRILAELDRALVAEMAAKQNQDGETPLYVAAEKGHAEVVREILKVSDVQTAGIKASNSFDAFHIAAKQGHLEVLKEMLQALPALAMTTNSVNATALDTAAILGHVDIVNLLLETDASLARIARNNGKTVLHSAARMGHVEVVRSLLNKDPGIGLRTDKKGQTALHMASKGQNAEIVVELLKPDVSVIHIEDNKGNRPLHVATRKGNIIIVQTLLSVEGIDVNAVNRSGETAFAIAEKMNNEELVNILKEAGGETAKQQVHPPNSAKQLKQTVSDIRHDVQSQIKQTRQTKMQVNQIKKRLEKLHIGGLNNAINSNTVVAVLIATVAFAAIFTVPGNFVEDLTQAPPGMSLGQAYVASNPAFIIFLVFDALALFISLAVVVVQTSLIVVERRAKKRMVFVMNKLMWLACLFISVAFIALTYVVVGRDDWWLAWCTMAIGTVIMLTTLGSMCYCIIAHRLEEKNTRKIRKKASASQSRGSWSRSVDSDEEILNSEYKTKMYAL	28.51	498	2e-31	129		XP_010648372.1	PREDICTED: uncharacterized protein LOC100259294 [Vitis vinifera]	832	MERMLYEAAMEGSVASLQQLLQQDRLILDRVIVDCITETPLHVAAMLGHTDFVKEILCLKPELARELDSRGFSPLHLASAKGYTEVVKAFLLVDPDMCFACDRYGRNPLHLAAMKGRFDVLKELVRARPHAARARAERGETILHLCVKQNQLEALKFLVETMDDHNDLVNTRDNNGFTILHLAVADKQIETVNYLLSNTRVEVNALNTSGLTALDILVHGLRDVGDLDIGEAFRGTGAMRAMNTHLPNHHPQVLQLTSEGDRSMKSKGKEHWLTRKRDALMVVASLIATMAFQAAVNPPGGAWQDNSTQNSQDTQAGKSHAAGKAIMADSNEEYYRLYLSYNTTGFISSLSIILMLITGLPFTHRLFMWMLTVVVWVAITSMALTYRTAMTFLTPDSAEAAVTNIIVVGVAVWCGVMALVLVGHTIRLLLDYRRSSPLHLAAAKGYIEIVKELLFVNPEMCLACDRDGRNPVHLAAMRGHVHVLKELVQAKPHATWAALPRGETILHLCVKHNQLEALKLLVETADAHEIMSAKDDNGFTILHLAVADKQLETINYLLSSTSIEVNAVNLNGCTASDILAQSRRDVQDMEISELLRHVGAAKAKNISFSAYEFGSSRTRGMSSDADDQNRVPCPIGKNCNEFNKKKDDWLDKQQSALMVVASLIATMAFQAGVSPPGDVWGDNSKYDPEGSPAPAPSSETPHTAGLSIMADNNPDAHTSFLVTNTISFLASLSIILLLISGLPINRRLFVWILMVIMWIAVTAMTLTYLVSITALTPNHELDHLSCMITVVAYAWTCLVALLLVDLILKMIKKLIKWRGRSSSMIINGTTTI	39.8	402	5e-70	244		XP_004245062.1	PREDICTED: homeobox protein Wariai-like [Solanum lycopersicum]	459	MEIEKRLYEAAVEGDVKVLRELLEQDALILDRLTLTCFNETPLHIASMRGHIEFVKFILTRNPLLAAELDSQRSSALHVASIKGYIEIVKELLVVNPEMCVVGDREGRNPLHLAVIKGRVEVIKELVRVSHLAALQTTDRDENVLHLCVKHNNQLEALNVLMELISDDTLLKSRDGDGYSILHLAVADKQIQTVKYLLKNNKIEVNLKDDNGNTPLDILTQSRRDMNDLEIGDCLRDAGGLRAKDMISSSYTQNGAKCSNSHVALAHKHNILGDWLSRKRDTIMVVASLIATMAFQAGMNPPGGVWQENKELNSHVNPLQIPHKAGEAVMAYTHPKSYRYFIRVNTTAFVASLSTILLLISGLPFRKKFFMWALMVIMWLTITSIALTYGISIYIVTPKKDREQLGQVIEVAVTVWSCVMTLLLLGNTIRLVYLWMMKKKQQSRTFETRISGNLVHDNV	39.8	402	5e-68	229		AT5G51160.1	---	Ankyrin repeat family protein	442	MDAFETHLPKEIVSDPLYNSFNPRSEEYVVAGKILRQRSVFDLDKNGFSPLHAAAAAGQVETVRATLGVEKKLCRLKDRDGKTPLHVATMRGKIDVIREIVASCVDCLEDETVQGQTALHLAVLHLEIEAVIAIVELITETNRFDVLNKKDEQGNTALHLATWRKNRQVIEVLVQAIPEESRSFEVNAMNKMGLSAMDLLVMFPSEAGDREIYEKLIEAGAQRGRDIGTTNVERTTSTSTCQERTMKSQSHKELVKYFTFKKHRDSPSEARSALLVVASLVATATFQASLTPPGGTWQDSSIPAVSQNTTNVNTTNQQAHTAGQSIMGTFNGVAFTLFVFFNTIGFSVSLSMLNILTLGFPLRFQLQICMIAMYFSHNTTMASIAPDHVKLYCILITSILAATTPGLMRLLENPIGMLAHFLDSRSQKICSMISLSCKRFVT	33.09	272	6e-35	137		6	5.10E-51 | 4.10E-47 | 9.60E-46 | 5.50E-44 | 1.80E-39 | 1.50E-14	168 | 158.4 | 152.7 | 147.8 | 129.7 | 53.5	PF00023.25 | PF12796.2 | PF13857.1 | PF13637.1 | PF13606.1 | PF13962.1	Ank | Ank_2 | Ank_5 | Ank_4 | Ank_3 | PGG		---	---	---	---		1	GO:0005575	---	NA	6	GO:0006826, GO:0008150, GO:0010043, GO:0010106, GO:0010167, GO:0015706
	2377	Peam|DryGeneModel_2377 maker-Scf00176-augustus-gene-4.10-mRNA-1	1884	CCCCATCCCATCATCATCAATGATAAATCTTTCCCCAATTCTCCTGAGTTTGAAGTCTTAAAACACAGCTCCTCTTCCGAGCACGGAGTCCGTAGATGGGAAGCAATAGATCTATCTTCTCATCTTCTTCTTCTCATCATCATCATCACAACACCCCTCTCTGCACTCGATTTCATCAGATCGGTGCCCTAGCTCTCATCGCCACCACATTCTTCCTCACCAGACTCCTCGATCATCGACACTCATTTTCTTCTTCTTCGTCTTCTTCTCACTTTTCTCTCTCCACTGATGATGGCGGATTCCCGCTCTCTTGGCCCGATCGAGGCTACGGATCTCGCCTCTCTCTCAAGATCTACGTCTACGAGGAGCAAGAAATCTACGGATTGACGGAGCTGATGCGAGGAAGAGATGGTCAGATCTCGCCCGATTCCTGCGTCAAAGGCCAGTGGGGAACGCAGGTTAAAATTCATCGGTTTCTTCTGGAATCGGGGTTTCGGACTTTGCAGAAAGAAGAAGCTGATTTTTTCTTTGTTCCATCTTACGTGAAATGTGTGCGGATGATGGGGGGTCTGAATGACAAGGAGATAAACAAGACATACGTAAAGGTTTTGAGTCAGATGCCATATTTCAGGCGATCTGGAGGACGCGATCACATATTCATCTTCCCAAGTGGTGCTGGAGCTCACTTATTTCGGTCCTGGGCAACATACTTGAATCGATCTATTATTCTTACTCCTGAGGTATTCTATGGGGCATGCCTTGTGTCTAGCACTGTTAACAATGTCAGCTTCCAGAGCTGAGGGGAGGGATTGCCCTTTTATTGTTGTGGAATGCTAGTGCAGGGGGATCGCACAGATAAGCGAGATACAAGTGCCTTTAATACATGGAAAGATGTCATCATACCTGGAAATGTTGATGATGAAATGACTAAATTCCATACCTCAGTACAACCTTTGCCTTTGTCAGAAAGGAAGTATTTGGCAAATTTCTTAGGCCGAGCCCAGGGAAAGATTGGTCGTCTTCAACTAGTGGAGCTTGCTAAACAATTTCCAGATAAGCTGGAATCTCCAGAGTTGAAGTTCAGTGGCCCTGACAAGTTGGGAAGGGCTGAATATTTTCAACACCTGCGCAATGCCAAGTTCTGTCTATCTCCACGTGGCGAATCATCGTGGACACTTCGATTCTATGAATCTTTCTTCGTGGAATGTGTCCCAGTGATATTATCTGATCAAGTAGAGTTACCCTTCCAAAACGTCATTGATTACACCCAGATATCTATCAAGTTGCCTTCCACTTACATCGGTGCTGAGCTGTTGGCATACCTACAAGCCATCCCAGATGAAGAGATAGAGAGGATGATAGCTCGTGGAAGACAAATTAGGTGCTTATGGGTGTATGCATCAGAGAACGAGCCCTGCTCTGCTATGCGGGGAATTATGTGGGAACTTCAGAGAAAAGTGAGACGATTCCATCAATCTGCTGAGACATTTTGGCTGCATAATGGATCTATTGTAAATAGAAACCTAGTGGATTTCCATGGTTGGAAACCACCTGTGCCTTTGCCTTGATTTTCTTATGAGATCTGCTCGAGTCTGATCTGATGCGTGCCACAACAAATCTTGAAAATTGTTTGATTTGTTACTGTAAGCTCTCTCTCTCATGGATGAGTTAAAAAGTTGAATCTTAAGCCAACTATTGAATGAGCCTACTTGTAATTTTGGCAAGTGAAGCCAGTTTTTCATGTTTCCCCTTTTGATTTTCTCTCAATCTTTTCAGTTGTCTCCCTTGTTGTCGACTGGGAGCATCTTCAGTTGGCTTGAGTCTGAAGTAAGTGTGAGCACCTGACTTCTTTAAATTGTTAACCGTGGTTTGCTGGTCTAAACC	245	MLVQGDRTDKRDTSAFNTWKDVIIPGNVDDEMTKFHTSVQPLPLSERKYLANFLGRAQGKIGRLQLVELAKQFPDKLESPELKFSGPDKLGRAEYFQHLRNAKFCLSPRGESSWTLRFYESFFVECVPVILSDQVELPFQNVIDYTQISIKLPSTYIGAELLAYLQAIPDEEIERMIARGRQIRCLWVYASENEPCSAMRGIMWELQRKVRRFHQSAETFWLHNGSIVNRNLVDFHGWKPPVPLP	54.182	Partial		XP_006858446.1	PREDICTED: probable beta-1,4-xylosyltransferase IRX10 [Amborella trichopoda]	454	MASHPKSRVFQTQCNRTHQLGALAIAILTFFITRLIDNPLTSCSLRSPTDPTLSERNSIDLVSNGRLNWPEHGYGSSLSLRIYVYEEREIDGLKNLLYGRDGSITANACLKGQWGTQVKIHQLLLKSSVRTMNKNEAQLFFVPSYVKCVRMMGGLNDKEINQTYVKVLSQMPYFCRSGGRDHIFVFPSGAGAHLFRSWATYLNRSIILTPEGDRTDKRDISAFNTWKDIIIPGNVDDGMTKFSGPTLVEPLPLSKRKYLANFLGRAQGKAGRLLLLELAKQFPNNLESPELQLSGPNKLGRTEYFEHLRNAKFCLAPRGESSWTLRFYEAFFVECVPVILSDQVELPFQNVVDYTWISIKWPSTRIGPELLGYLDSIPDEEIEGMIARGRQLRCLWVYVSESERCSAMGGILWELQRKVRLFHQSTETFWLHNRTVVNRALVRFDNWIPPMPLP	80.33	244	2e-144	411		XP_002458782.1	hypothetical protein SORBIDRAFT_03g040220 [Sorghum bicolor]	426	MRHHQACSRAHQVGALLLVAATFLLTRLFDRLLLDTSSSAAINPGRPSSPADLRIYVYAEDEIQGLRALLRGRDGTITAATCLKGQWGTQVKIHQFLLKSRFRTFNKDQANLFFVPSYVKCVRMTGALSDKEINQTYVKVLSQMPYFRRSGGRDHIFVFPSGAGAHLFRSWATFLNRSIILTPEGDRTDKRGTSAFNTWKDIIIPGNVDDSMVKSDARAVQPIPLTKRKYLANFLGRAQGKAGRLQLVELAKQYPDKLESPVLKLSGPNKLGRIEYFKHLRNAKFCLAPRGESSWTLRFYESFFVECVPVILSDEVELPFQNVIDYGEISIKWPSSRIGPELLEYLESISDERIEEMIGHGRQMRCLWVYAADTEPCSAMSGILTELQKKVRRFHQSPETFWLHNRSIVNRDLIEFHSWRTPVPLP	78.6	243	2e-143	408		XP_002265632.1	PREDICTED: probable beta-1,4-xylosyltransferase IRX10 [Vitis vinifera]	459	MGSPNNKHRAFTSHTHHGLCTRTHQIAALALIIVTFFLTRLLDRSFSPCASQASVAQLPGSRTVLRVNGGGSLSWPERGYGSQLSLKIYVYEEDEIDGLKSLLYGRDGSIPTEVCVTGQWGTQVKIHRLLLKSRFRTRRKEEADLFFVPTYIKCVRMKGGLNDKEIDQMYVKVLSQMPYFRLSGGRNHIFVFPSGAGPHLFKSWATYLNRSIILTPEGDRTDKKDTSAFNTWKDIIIPGNVADEMTTNGATFVQPLPLSKRKFLANFLGRAQRKLGRLQLIELAKQYPDKLESPELQFSGPDKLGRIEYFHHLRNAKFCFAPRGESSWTLRFYESFFVECVPVILSDQVELPFQNVIDYTQVSIKWPSSQIGPQLLEYLESIPDKVIEEMISRGREVRCWWVYASESEPCSAMRGIMWELQRKVRKFHQSTETFWLHNGSIINRNLEQFSNWKPPMPLP	81.48	243	5e-149	423		XP_004237727.1	PREDICTED: probable glucuronosyltransferase GUT1 [Solanum lycopersicum]	462	MATIHSSKTRPFPSHHTVTPCTRTHQIGALALVIITFFLTRIFDQSLNSSSFSIPTSGQYRSKNDVIRFSDSGGSIFWPQRGYGTHLSLKIYVYDENEIDGLKHLLYGRDRKISPDSCVKGQWGTQVKIHRMLLQSRFRTRKKEEADLFFVPAYPKCVRVMGGLNDKEINQTYVKVLSQMPYFRLSGGRNHIFVFPSGAGAHLFKSWATYLNRSIILTPEGDRTDKRDTSAFNTWKDIIIPGNIDDGMTTHGSRIVESLPLSKRKHLANYLGRAQGKVGRLRLIELSKQYPEKLECPELKFSGPDKLGKKEYFEHLRNAKFCLAPRGESSWTLRFYESFFVECIPVILSDQAELPFQNVIDYSQISIKWPSTHIGTELLDYLESIPDKDIEEMIARGQKIRCLFAYTPESDSCSAFNAIMWELQRKVRQFHQSSETFWLHNRTIVNRNLVEFSKWKPPMPLP	76.64	244	3e-141	404		AT1G21480.1	---	Exostosin family protein	462	MASLTSNKPRNFGAYSHYATPCTRTHQIGALFLVVSTFFVTRLFDQWFSESNSVTPVIDLRRTSSSYGIKTDNGIIRWPERGYGSHLSLKIYVYDENEIDGLKELLYGRDGSVKTTACLKGQWGSQVKIHKLLLESKFRTIKKDEADLFFVPAYVKCVRMLGGLNDKEINQTYVKVLSQMPYFRRSGGRDHIFVFPSGAGAHLFRSWSTFINRSIILTPEADRTDKKDTTAFNSWKDIIIPGNVDDAMTKNGQPDVQPLPLSKRKYLANYLGRAQGKAGRLKLIDLSKQFPDKLECPDLKFSGTEKFGRTTYFEHLRNAKFCLAPRGESSWTLRFYESFFVECVPVLLSDHAELPFQNVIDYAQVSIKWPSTRIGSEFLDYLASISDRDIEGMIARGRKIRCLFVYGPDSAPCSAVKGILWELQRKVRHFQQSTETFWLHNGSFVNRELVQFSSWRPPMPLP	73.66	243	1e-135	389		1	3e-27	95.4	PF03016.10	Exostosin		---	---	---	---		4	GO:0005768, GO:0005794, GO:0005802, GO:0016020	1	GO:0003824	1	GO:0008150
	2378	Peam|DryGeneModel_2378 maker-Scf00176-augustus-gene-4.13-mRNA-1	1629	GCTTTTCATTTCCAGGCCTCTGCAAGATCTCGGTTTCTTGCAAGAACATCTCGATCCTCCGTCCCTGCTTTCATCTTCCTCCTTTTAGCTTTCTCCATTTTCGTATTCATCTTCTCCCCCAAGCAGATTGCAGATGACGACGTGACAAAACCCACCTTCACAGTGAACTCTCAACAGGTTATAGAAGATCAGCTATGGAATTCTCCATTCAATGATCATTTTTATCCATGCATTAAGCCTACCCATAGATATGAAGCTCCCCAAAATTGGGATCGCTATATTACTGTGAGAAGCAATGGAGGACTCAATCAAATGCGCACTGGTATATCTGATATGGTTGCTGTCGCACGCATAATGAATGCAACACTTGTGATTCCTCAGCTGGACAAAAGATCATTTTGGCAAGATTCAAGTACCTTCACTGATATATTTGACGAGCGACATTTCATCTCAACCCTACGAGGAGATGTCAGGATAGTTAAGCAGCTTCCTAAGGAATTGGACTCTGCCTCAAGGGCTCGAAAGCACTTTACCACCTGGTCCAGTATGAGTTATTATGAAGAGATGACACAGTTGTGGAGGGACTACCAGGTTATTCATGTGCCAAAATCTGATTCCAGGCTAGCCAACAATGGCCTCCCTCTTGATATTCAGAGATTGCGGTGTCGTACACTGTATGAGGCCCTCCGTTTCTCTCCTCAAATAGAGGACATGGGAAAGAAGCTGGTGGAGCGGCTAAAGTCACATGGGCGATATATTGCTCTTCATCTGCGATATGAAAAAGATATGCTCTCTTTTACTGGTTGCGCATATGGTCTGACTGAGACAGAGGCTGAAGAACTGAGAATAATGAGGGAGAACACAAACCACTGGAAGATGAAGAAGATAAACTCAACTGAACAGAGGATTGGAGGCTATTGTCCCCTAACTCCAAAGGAGGTGGGGATTTTTCTGCAGGCCCTTGGCTACCCTCCATCCACTTGGATTTACATTGCAGCGGGTGAAATATATGGTGGAGATGTTCACCTTTTAGAGCTTAGATCTCGCTTTCCAAATTTAGTTTTCAAGGAAACAGTGGCAACTCCAGATGAATTAAAATCATTTGCAAATCATGCATCTCAGACTGCAGCACTGGATTACATTGTGTCCATTGAAAGCGATGTATTTGTTCCATCATATTCAGGTAACATGGCAAGAGCCGTTGAGGGACATCGCAGATTCTTAGGCCACCGTAAGACAATCAGCCCATATAGGAAAGGGCTTGTAGAAGTTTTCGATAAGATTGAGAGAGGAGAGCTGAAAGAAGGATCATCTTCATTATCATCTCTTGTAACTCGGATGCACAAATTCAGGCATGTGATGATGGATGGTAGTGATGGTTTATACTCCGAAATCCATTCTGTACTTTGTGCATGGCCATTCTTCTGCTATGTACGAGTGGCTTTTTCCATCAACATTGGAAGTAAATTTGCTTTCTTTGAAATTGCAGGCAAGGTGCACCAAGAAAAAGGGAGGGTGCTCTTCCAGGTATTAAAGGGCGTGGTCGGTTTAGAACTGAGGAAGCGTTCTATGAAAATCCATTTCCAGAATGCATATGTCATAAAAAGTAGCACATTCAGCCAATGTAGA	543	AFHFQASARSRFLARTSRSSVPAFIFLLLAFSIFVFIFSPKQIADDDVTKPTFTVNSQQVIEDQLWNSPFNDHFYPCIKPTHRYEAPQNWDRYITVRSNGGLNQMRTGISDMVAVARIMNATLVIPQLDKRSFWQDSSTFTDIFDERHFISTLRGDVRIVKQLPKELDSASRARKHFTTWSSMSYYEEMTQLWRDYQVIHVPKSDSRLANNGLPLDIQRLRCRTLYEALRFSPQIEDMGKKLVERLKSHGRYIALHLRYEKDMLSFTGCAYGLTETEAEELRIMRENTNHWKMKKINSTEQRIGGYCPLTPKEVGIFLQALGYPPSTWIYIAAGEIYGGDVHLLELRSRFPNLVFKETVATPDELKSFANHASQTAALDYIVSIESDVFVPSYSGNMARAVEGHRRFLGHRKTISPYRKGLVEVFDKIERGELKEGSSSLSSLVTRMHKFRHVMMDGSDGLYSEIHSVLCAWPFFCYVRVAFSINIGSKFAFFEIAGKVHQEKGRVLFQVLKGVVGLELRKRSMKIHFQNAYVIKSSTFSQCR	111.442	Complete		XP_006858424.2	PREDICTED: uncharacterized protein At1g04910 [Amborella trichopoda]	440	MEETQQVIEERLWRPSLSRGFRPCTKPTSRYEGPKYWNRYLTVRSNGGLNQMRAGICDMVAVARILNATLVIPQLDKRSFWRDSSTFSDIFDEDHFIATLQGDVPIIKELPKELDSVARARKHFTSWSGMKYYLEIAELWKDYQVIHVPKSDSRLSNNDLPIDIQRLRCRAFYYALRFSPPIEQLGKKLVGRLKSHGRYISLHLRYEKDMLSFTGCTYGLSDEEAEELKIMRENTNHWKTKKINATEQRIGGYCPLTPKEMGIFLKALGHPPSTWIYIAAGEIYGGDAHLSELRSYFPNLVFKETVATSEELEPFAKHASQTAALDYIISVESDVFVPSYSGNMARALEGHRRFLGHRKTFSPDRKGLVEVFDKMERGKLKEGQKLSSRITEMHKFRQGAPRKRLGALPGVKGRGRFRTEESFYENPFPECICSSRNLTN	79.29	396	0	666		XP_002441951.1	hypothetical protein SORBIDRAFT_08g005420 [Sorghum bicolor]	490	MAKPRGAPPLLHPRPHRRLLRSPISRCACLLLAFAALLLLSSLHQVVRVDVSRTDPPRQVSSDQLWASNGYGYHACVTPTSGYKVQGKSDSYMTVRSNGGLNQMRTGICDMVAVARLVNATLVIPQLDKRSFWQDTSTFKDIFDEPHFIKALEGDVHIVSDLPEGLQSAPRARKHFTSWSGASYYEEVKELWKNQKVVHIPKSDSRLANNGLPIDIQRLRCRCLYQALRFSDLIEDLGKKLVERLRSRGKYIALHLRYEKDMLAFTGCTYSLSDSEANELRIMRERTSHWKLKDINSTEQRYEGNCPLTPNEVGIFLRAMGYPESTWIYLAAGEIYGGEKYISKLRSYFPNLVSKEMLATKEELEKFNNHASQVAALDYIIAVESDVFVPSHSGNMAKAVEGHRRFLGHRKTITPDRKGLVELFDLLEKGDLMEGPKLSSLVTEMHKYRQGAPRKRYGSLPGSKGRARLRTEESFYENPFPECICLTGRH	69.17	412	0	582		XP_010649380.1	PREDICTED: uncharacterized protein At1g04910 [Vitis vinifera]	499	MVNSRGYSHSRASSTSKFLPRKPTLYTITVYIILLFAFSIVIFLFYTRDVLEDEQKPLSSEDSQFVQMQDELWNAPSSHGLHPCVKPTSKYKATQGWDRYMTVKSNGGLNQMRTGISDMVAVARIMNATLVIPQLDRRSFWKDSSTFADIFDELHFMTTLQGDVRIVKELPRQLESVPRARKHFTSWSSMGYYQEMTHLWEEYQVIHVAKSDSRLANNDLPIDIQRLRCRALYHALRFSPQIENLGKKLVERLRSRGRRYIALHLRYEKDMLSFTGCTYGLTDAESEELRIMRENTNHWKMKKINATEQRIGGFCPLTPKEIGIFLRALGYLPSTLIYIAAGEIYGGDARLVELKSRFPNLIFKETIATQEELKAFAHHSSQTAALDYIISIESDVFIPSHSGNMARAVEGHRRFLGHGKTITPDRKGLVDIFDKLEAGQLKEGSSLSYLVTQMHKNRQGAPRKRGGSLPGVKGRARFRTEESFYENPYPECICSSKKH	77.02	409	0	662		XP_004249900.1	PREDICTED: uncharacterized protein At1g04910 [Solanum lycopersicum]	493	MGNRGHTQYRTTRRTSNFSITLYIFLFFVLSMFVFFYYTKDIVEDEQKLVLASEKKEEPEFDENEDNSVWEASKSHGLHPCIKPTAKYKAALGWKRYLTVKSNGGLNQMRTGIADMVAVAHVMNATLVIPQLDKRSFWQDSSTFSDIFDENHFIKALRGDLMIIKELPKEIESLPRARKHFTSWSGVGYYEEMTQLWKEHQVIHVAKSDSRLANNELPLDIQRLRCRALYSALRFSPPIERLGKKLVEQLRTRAKRYVALHLRYEKDMLSFTGCTYGLTDAEAEELRVMREKTNHWKIKVINSTEQRIGGFCPLTPKEVGLFLQALGYPPSTFIYIAAGEIYGGNTRLSELKSYFPNVVFKEMLATPELREFANHASQAAALDYLISVESDVFIPSHSGNMARAVEGHRRFLGHRKTITPDRKGLVEIFDQLEAGQLDGSSFSHLVRHLHKNRQGAPRKRAGAPPGVRGRARSRLEESFYQNPYPECICSSRE	72.45	392	0	610		AT5G64600.1	---	O-fucosyltransferase family protein	522	MVKHRNSSRSIISYSSSIARFFSRKAISLYLIFVFAFTIWVLVFSSRNIQTDDDHTKHQQQHHRDLIDSESFPPPYLPPRKNLQKPYENTQLWTPPFSFGLHPCVKPTPKYKEFSESDHYITVKSNGGLNQMRTGIADIVAVAHIMNATLVIPELDKRSFWQDSSVFSDIFDEEQFIKSLRRDVKVIKKLPKEVESLPRARKHFTSWSSVGYYEEMTHLWKEYKVIHVAKSDSRLANNDLPIDVQRLRCRVLYRGLCFSPAIESLGQKLVERLKSRAGRYIALHLRYEKDMLAFTGCTYGLTDAESEELRVMRESTSHWKIKSINSTEQREEGLCPLTPKEVGIFLKGLGYSQSTVIYIAAGEIYGGDDRLSELKSRFPNLVFKETLAGNEELKGFTGHATKTAALDYIISVESDVFVPSHSGNMARAVEGHRRFLGHRRTITPDRKGLVKLFVKMERGQLKEGPKLSNFVNQMHKDRQGAPRRRKGPTQGIKGRARFRTEEAFYENPYPECICSSKEHKEP	71.18	399	0	587		1	9.4e-90	301.2	PF10250.4	O-FucT		---	---	---	---		3	GO:0005634, GO:0005737, GO:0005794	1	GO:0016757	---	NA
	2379	Peam|DryGeneModel_2379 maker-Scf00176-augustus-gene-5.7-mRNA-1	1607	GATGGTGATACTTTAACTTCCAATAGAGTTAGTGTTGATGAGAAGGTGGATTCAGCTGTCCCAAATAAAAGCATTGTTCAAGATGCAGAAGATCATGAGATTTTCATGGGTTTAGAAGATATCACTGGTAATGTAGTGCTGAATTCTAATGAACTGGACTGTCCCAATGAGAATATGCAGTACCAAAGGCTGTCAAGATTCAGTGAAGGGCTGTATCTAGAGGATCTTCAGGATCCAACGGAAGTTGGGGGGGCTTACCTGGAGTTTAAAGATCTTTGTCACCCAATGGAACCCAATTTTCCTGGGCATGGAAGGTCTCATTGTCTTTCTGTCCATTATGGCACACCAGTTTTGCCTGATCTTGGGGCAAGGGACAGTTTGGGTGGCAGTTGGGAGGGTCAGGAACCCACATATGGCTCTGCTTCCTTTTCAACTTTGAGTGCAGAAGTAGGAGGCATATATGCCCCTCAATCACTGGCAAGAGGTGGCTTTATTGATCCTCATCGCCATTGCTATGTTGAGAATCCACAATTTTTGACTCCCTAGATTTTAAGCTGGTGAGGGCAGTTAAATGGAATTTTGTCCGTTCAGAGTGGTTAAGGAGCTTGGGACACCAGTTGACGTATGCAAGTGTCGAACATAGTCTTCTTTCAATTAATCTTTTTAGCTTCATGTCGAGTCTCGGAAGATACAAGTTCGGCAGCCTTAGATTTGTGGTGAGGGCGGAGGTTTTGCCACTGTTTTTCTTAATAATCCCCAAACTTTCTATGAATCCACCATTGCATTATCACATCGTGTCCAGGTAAACAACAGAAAGCACCATTGAGTTTGGAGTGGATCTCCATTGGTGGGAGGTCCTTATTAAATGTCTGATTATTGTTGTCGTCTATCTATCACTGCTTGTCCTGCTTCATCTTTGGAGTACTCATTCGCTTTTGAAAATGAGAATTACTATGTTGACAGCACTTCACCTTGCTCTAATAACAAGGATGAGGTGACTTTGGAAGATGCATATATAATACAGATGGTTTCTTGGTCTAGTCAAGGGATTTCCTGTTTTGAGTGCAAGCCATCGAGGGGGTCACAGGGAAATTGGGAACCGTCTTTATGCTGCAGCAGTCCCATGTTTGCATTCCATTTAGAGGCTGTGTCCCAGCTTGCAAGGTTTGTGCGAAATCTCCATTCATAGCTCTTTCATCAAGTTTGCTAATTATTATATAGCATACGGTTTGTTTATTTATTAGTTGACATTTGATTGTATGGAAGTTACAACAATATGCTCCTTTGGGAGTTCATTGTAGCTTTGGTCTAATTTACTGGGAGGACAATAGGCTAAACCCCTAGCTTGTGAGGTTTGTGTGGAATCCCCATCCATACTCTTTCAACATTACATACTGTGTGTTTATTATTTGACATTTGATTGTATAGAAGTTATATAATATGCAACTTCATTTTTTTTTATTTTTTTTAATGGTGATATAATATGCAACTTTTTTTTTTTTTTGAATGGTGATATGATATGCAATTTCAGGAGTTCATTGTAGCTTTTGGTCCCGCTTGCTGGGAGGGGGTAATACATTCTTAATGTTCACTTCAATATATTTTAC	181	DGDTLTSNRVSVDEKVDSAVPNKSIVQDAEDHEIFMGLEDITGNVVLNSNELDCPNENMQYQRLSRFSEGLYLEDLQDPTEVGGAYLEFKDLCHPMEPNFPGHGRSHCLSVHYGTPVLPDLGARDSLGGSWEGQEPTYGSASFSTLSAEVGGIYAPQSLARGGFIDPHRHCYVENPQFLTP	---	Partial		---	---	---	---	---	---	---	---		---	---	---	---	---	---	---	---		---	---	---	---	---	---	---	---		---	---	---	---	---	---	---	---		---	---	---	---	---	---	---	---	---		---	---	---	---	---		---	---	---	---		---	---	---	---	---	---
	2380	Peam|DryGeneModel_2380 maker-Scf00176-augustus-gene-5.10-mRNA-1	3601	CATGCAGTTTTAGTTAGATTTGAAGACTGTTGTATCTCTTCTAACTTAAAAAGTTTGGAAGATGGTGCCATCGGGCCCCCCGACTCCGGTCGGCGGCGCCCACTCTGTTCCATCCTCTCTTCTACGCACAAACTCTGGTGTTTTGGGAGCTCAAGGTGGTTCCATTCCTCCACAGTCCTCGTTCCCGTCGCTACTATCACCACGTTCTCAGTATAATAGCATGAATATGCTTGGGAACATGTCCAATGTTTCAGCTCTCCTTAGTCAGTCATTTGGTAATGTTGGTTCCAGTTCTGGGCTCTCTGGCTCAGGAGGCCTTCAAAATGGTGGTATGGATAGGGGTGCGGAATCTGATCCACTTTCAGGCATAGGGAATGGCATGAATTTTTCTCCCTCGCCTGCGTCATACACACCCTCAAACGCAGCAAATCAAGGTCTGTCGGTTCAAAACCAGGGTCAACATTTTCCAAACACTTCAGGTAATCAGCTGGCAGTGAATCAGCAGCAAGCTCAGCAGCTTGAGGCCCAGAACTTCCAGCATGGCCAGCAGCTGCTGCAACAGTTCTCTATTCATCATCATGGTCAGCAGCAGCAGCAGCAGCAGCAGCAACAGCAGCAGCAGCAGCAACTACGACAACAACAATATCAGTCACTTGGAGGAGGATTAAGCAGTATGAGGCCTGTTAAGTCAGAGCCAGAGATGAGTAATGACCAAAATGGTCAACAGCAGCAGCAACATTTGCATTCAGTAAGAAACCTTGCCCCTGTGAAATCAGAGATGCAGCAACTCCAGTCTTTGCGAAATTCGGTTCCAGTAAAAATGGAACATCAGCAAGACCAGTCATTGTTTTTGCAACAGCAGCAGCAGCAGCAACAGCAACAGCAACAGCTCCTGCACATGTCTAGGCAGGGTTCTCAGGCTGCTGCTGCTGCTCAGATGAATTTGTTGCAACAACAGCAACAGCGCATGTTGCAGCACCAGCAGATTTTGAAGTCACTGCCTCAGCAGCGGGCCCAGTTACAGCAAATTCAGCAGTTGAACTTGCCTGTGCGGTCTGCTTTGAAGCCAGCCACTTACGAACCTGGGACATGTGCTCGTCGTCTGACGCACTACATGTATCACCAACAGCGCAGACCTCCAGATAACAGTATTGAATTTTGGAGGAGTTTTGTAGCTGAATACTTTGCTCCTAATGCCAAGAAGAGATGGTGTGTTTCATTGTATGGAAGTGGCCGGCCAACTGCTGGTGGTTTCCCTCAGGATGTTTGGCACTGTGAAATATGCAATCGTAAGCCCGGCCGTGGTTTTGAAGCTACTGTGGAGGTGTTGCCCAGGCTATGCAAAATCAAATATGACAGTGGTACATTGGAAGAACTTCTTTATGTTGATATGCCTCGCGAGTATCAGAATGCATCAGGTCAAATTGTCCTGGATTATGCAAAAGCAATCCAAGAAAGTGTTTTCGAGCAACTGCGTGTAGTACGTGATGGTCAACTAAGAATTGTTTTCTCTTCAGATCTAAAGATTTGCTCCTGGGAGTTTTGTGCTAGGCGTCATGAGGAGCTTATCCCTCGGAGATTGATAGTTCCCCAGACGGGTCATGTCACTATTATGCAGGTTAGTCAGCTTGGGGCAGTGGCACAAAAATACCAGGCTTCTACTCAAAATGCTTCATCCAGCTTATCTGCACAGGACTTGCAAAATAATTGTAATCTAGCATGGGGTCGTCCACGTACCCCCCGGCCCGAAGAGGTTGCCTTCTCGTCTACGGAAAAGGAAAGCGTCGGTTCGCCTTCTGCAACATCGACATGGGGCGGGCAGCTTGGGGAGTGGGGTGGAGGCATCTGGTTTGTTGCATCTGCTCGTCAATTGGCAAAAGCCTTGGAGGTGCCATTGGTAAATGACTTAGGGTATACAAAGAGATATGTTCGTTGCCTCCAGATATCGGAGGTGGTTAATAGCATGAAAGATTTGATTGATTACAGCCGAGAAACAGGAACTGGACCCATGGCGAGCTTGATCAACTTCCCTAGAAGGACTTCTACTTCATCTGGGCTACACCGTCAAGGTCAACAAGCAGAAGAGCAACCGCTGACCCAGAACTCTAGTAACGATCAGAATTCTGTTCAGGCTTCTTCCTTGCAGCTTGCAGCTACCAATGGCATCACCAGTGTAAATAACTCCCTGAATGCTGCTTCAGCCCCCACCTCTGCCAGCACCATCGTCGGGCTTCTCCACCAAAACTCGATGAATTCCAGGCAGGAGAACCTAATGAACAATGCAAGTCCTTATGGTGGGAACGCTGTTCAGATCCCATCAGCTGGCTCATCTACTTCAATACCACAGTCACAACCCAATTCGTCTTCCCCCTTCCCATCACCAACAATGTCTGCATCTAATAACCCCACACAAACTTCTCATAACTTGCCATTAGCCACCTCTCATTTGAATTCTGCAAATTCAAATTCACCTGCAAATATCCTCATGCAGCAGCAGCCATCTCAGTCCAATGAAGCTGACCCTAGAGATTCTCAGAGCTCAGTCCAGCAAATCATAGAAGAAATGATAATGTCCTCCCAGCTGAATGGAGGGGATGCCATGGTCACTGTTGGTTCGTTAGGGAATGACATTAAAAGCATAAATGGTATTGGACAGACTGGCAACACAGCTCTGAATGGTGGTAATTGCCTAGTTGGCAACGGAATTGCCAATGGCTCCGGCATGAGCAACATGGGATTTGGCAACATGAGTGGCATTGGCCCACCAGCTGCAGCTCCAGCCGGTGGGTTTAGGGCTGCGATGGCAAATAATTCAATGACATTAAATGGAAGGATTGGCATGTCTACGATGTCTCAAGAACCTAGCATGAAGCAACAAGATATGGGTAGTCGGCTGTTAAGTGGGCTTGGATCAGTAAATAGCTTCAATAATCTTCAATTTGATTGAGGGTCATCTCCTTGAAGATTACGCAGATACCTATTGTGTTGTGGCCTCCATAGAGGAAGAATTGCCCAAGAAAAAAGACAAGGAAAGAAAGAAAGAAAGAAAGAAAAGGAAAACATGATCTGACTCGGCGGCCTCAAGGGTCCATAGATATCTTAGTTCTTTTTAAGAGCCTCCCTTTACTAATCTCAGGAAAGGGGGAAGTATATATAAATAGCTAGATGTTTCCATTTATATCCTTATTTACCTCCTCTCCTTTCTTCCTCTTACTGTCGCTCTATTTAGTGCTGGGTTTGGCAGTTTGTAAAATGGTTTTATATCGTATTTTACTAACACACTCAGAATGGGAAAAACAGTGAGGCTATTATTTGTGGCCGAGCCTCGTTTGGTGCTTTTCACTTCCCTTGCCTGGCTAAAAGTACGAGATTATCTACATATGCATACCAGCTGGAAACCTCCCTCATTCAATAATAATGTTGATGATATGCATAATGCTTCGCAAGGATACATGATCCCGGTTGGCCTTCCCCATTGACATCTTTATTGGCACTGAGGTGGTGCACTCTTTATTTTTTTGGCAATTCGGCATGAGCCTGGCGACTGTCCACTTTATCTGCTCATAGTGGGTTTAATAAAATTAAGGGATTTTGCCCTCAA	961	MVPSGPPTPVGGAHSVPSSLLRTNSGVLGAQGGSIPPQSSFPSLLSPRSQYNSMNMLGNMSNVSALLSQSFGNVGSSSGLSGSGGLQNGGMDRGAESDPLSGIGNGMNFSPSPASYTPSNAANQGLSVQNQGQHFPNTSGNQLAVNQQQAQQLEAQNFQHGQQLLQQFSIHHHGQQQQQQQQQQQQQQQLRQQQYQSLGGGLSSMRPVKSEPEMSNDQNGQQQQQHLHSVRNLAPVKSEMQQLQSLRNSVPVKMEHQQDQSLFLQQQQQQQQQQQQLLHMSRQGSQAAAAAQMNLLQQQQQRMLQHQQILKSLPQQRAQLQQIQQLNLPVRSALKPATYEPGTCARRLTHYMYHQQRRPPDNSIEFWRSFVAEYFAPNAKKRWCVSLYGSGRPTAGGFPQDVWHCEICNRKPGRGFEATVEVLPRLCKIKYDSGTLEELLYVDMPREYQNASGQIVLDYAKAIQESVFEQLRVVRDGQLRIVFSSDLKICSWEFCARRHEELIPRRLIVPQTGHVTIMQVSQLGAVAQKYQASTQNASSSLSAQDLQNNCNLAWGRPRTPRPEEVAFSSTEKESVGSPSATSTWGGQLGEWGGGIWFVASARQLAKALEVPLVNDLGYTKRYVRCLQISEVVNSMKDLIDYSRETGTGPMASLINFPRRTSTSSGLHRQGQQAEEQPLTQNSSNDQNSVQASSLQLAATNGITSVNNSLNAASAPTSASTIVGLLHQNSMNSRQENLMNNASPYGGNAVQIPSAGSSTSIPQSQPNSSSPFPSPTMSASNNPTQTSHNLPLATSHLNSANSNSPANILMQQQPSQSNEADPRDSQSSVQQIIEEMIMSSQLNGGDAMVTVGSLGNDIKSINGIGQTGNTALNGGNCLVGNGIANGSGMSNMGFGNMSGIGPPAAAPAGGFRAAMANNSMTLNGRIGMSTMSQEPSMKQQDMGSRLLSGLGSVNSFNNLQFD	97.252	Complete		XP_006858407.2	PREDICTED: transcriptional corepressor SEUSS [Amborella trichopoda]	1584	MADSSPPLRKVRLTRRKNPKIRRPWCCSFAVPDSPDHRKLGLGFVDHPSKSSPELKNSNRNTKPEVSKPPSPSKLGLRSILSPGRVSPIELGSGLHDPELLRPPVQLQEYPEREVVRRPEKEIPVAGVAERPIFRRDGGRCDVRLRLRGRSGGFLAMEVDSRILSSCSPWFADKILESKRRGVRDGDGVVTVEVEDVSELESFQRTVELMYSEDVSRTLMDAGVSRAIRMLEVSSMIMFDEGVKSCLLYIEAVPWSEEEEEKLQSLLARCTIDKSLSQDVLTRLNPQPQIVPNKLALNLLHKVTKATDEKARNSLKSVLQGLLSRSPSHRSNPPFDLHKDDLYSLCQSCLDLLVGIFKQATSSDPDLSSQPLIGRISHQVDNLNWVLDILIDRQFAEDFVMIWANQSELLRLYEKASAMVRYEVNRVSAMLFISMGRGKLQCHGEVRYEVLKAWLGPMLMDFGWLQRCNKGLDMRLLEEAIGQTVLTLPMKQQRQLLLRWIEFFAKGGRECPDLSRAFQVWWRRSFSKGLDLRATEPLMELGKWVLELDAVRYGFSLFNILAGPATAINQEFERNPFSLSRMFFLEPCFLEVLLHALLSALILDTPSWFASSPKGLPLLTTLQERIKNSNLELVRCSNPCLMIKICDPRLIAGWNPYLNGNYELRSFGLREKMVPSGPPTPIGNGAPTVPPSTLLRTNSGLLGPQNGGVPSQSAFPSLVSPRSQYNSASLLGNMANVSSLLGSGGGSSAMAAVNQGFINGSQSGGTNSGISGSGNLQRGGVNMVADTDPLSGTGGNMGFAASPVSLSSSNVSISGSSNLNANGPIMGSGTLVPDQQQAQQLEVQNFQLNQNQTQGQDPSNSLQIQSQQMLGARALQQFHVPNSLGQSLRGLSGDQTGQQLQALRNLGPVKLEPQMGNDQAGQQQPLQALRSLGPVKLEPQQFQNLRSLAPIKLEQQHSDQTLYQQQQMLQMARPSSQQMQLQAAHLQQQRLLQQQQQQQLLQALPQQRSRLQQQQQQFHNQALPVGSSGKAAVYESGTCARRLMQYMYYQQHRQDNSIEFWRKFVNEYFAPHAKKRWCVSLYGSGRQTTGVFPQDVWHCEICGTKPGRGFETTVEVLPRLCKIKYDSGTLEELLYVDMPREYCSASGHIVLEYAKAIQESVFEKLRVVRDGQLRIVFSTDLKICSWEFCARSHEELIPRRLLIPQVGQLGTVAQKYQTASQNAPSNQAPQELQNYCNSFAATAKQLAKSLEVPLVNDLGYTKRYVRCLQISEVVNSMKDLIDYSQETRTGPMASLINFPRRTGNSTGLSTQGQQQQPEEQVGAQNANNDRSTVQATPAHLAASNGASSVNNSIATSSASAPTSTIASLLHQNSMNSRQNNPSSPFSNPSVSSPNMQQPQPNPSSPYPNQAPSSSNQGLPNSANSPANSAPLPTQSNNEADPNDPQNSMQQIIQEMMMSSQVNGGGNMNSGVGSSGNEMKSVNGITQMGNPALKGPNCLVGNGGLSNGVGFGNMGGVNPMPMNPMNGMRSAMANSSMGLNGRVNVSSIPQDSGIAHQQDMGNRLLNGLGTVNSFNNLPFDWKSSS	59	639	0	635		XP_002441941.1	hypothetical protein SORBIDRAFT_08g005250 [Sorghum bicolor]	918	MGGPGHQQVVGASLLRTSSSLLGGGGAGAGAGGQPGMGMGMGGGGGVLPSQSPFSSLVSPRTQYGGGGNGLLAGASSVASMLSRQQSYGNGGTGAMPGTGAGLPIGGMQHRGGLDGVGDLVATGGPDSMVFSSSGPGSLGNQLGADGLQQQQQQLDAPQDSQNQQQQQQQQQQQMSMAYNQQHMMPQTQQQQQQQQPAVKLENGGVLGGVKLEQQMGQPDQSVSTQMLRSSSGGVKLEPQLQALRSLGAVKMEHQSSDPSVFLQQQQQQHMMQLSKQNPQAAATQLSLLQQQQRFLQLQQQQQQQQILKNLPLQRNQLQQQQQQQQQQQQQQQQHQHQQLLRQQSLNMRTGKTPAYEPGTCAKRLTHYMYHQQNRPQDNNIEYWRNFVNEYFAPSAKKRWCVSLYGNGRQTTGVFPQDVWHCEICNRKPGRGFETTVEVLPRLCQIKYASGTLEELLYVDMPRESQNSSGQIVLDYTKAIQESVFEQLRVVREGHLRIVFNQDLKIASWEFCARRHEELIPRRSIIPQVSQLGSVVQKYQSSVQSSASLSSQDLQNNCNSFVACARQLAKALEVPLVNDLGYTKRYVRCLQIAEVVNCMKDLIDHSRQTGSGPIESLHKFPRRGNSGGVSSVQAQQPSEEQKPVPQNSNQSGQNSAPATGMQISASVNGDAASNNSLNCAPSTSAPSSSSVVGLLQGSVSGRQDHPTSSGNGLYNGGNSASVAKANSTNSMQSNGPASFPSPAPSASNGNMMPAPQHSSQMNSPTMSSNPPPMQTPTSRLQEPEPNESQSSVQRILQDLMMQSHINGVGPVGSDMRRANTITPGLNGVNSLVGNPMTNNPGINGMGFGAMGGLGQQMRTAMGTNALAMNGRTGMNHSAHDLTQLSHQQQQRDLGNQLLGGLRAANSFNNLQYDWKSAQ	50.77	650	9e-176	535		XP_010664872.1	PREDICTED: transcriptional corepressor SEUSS [Vitis vinifera]	913	MVPSGPPTPIGGAQPVPPSLLRSNSGMLGAQAGPVPPQTGFPSLVSPRTQYNNMNLLGNVPSVSSLLSQSFGNGGSNPGLSGPGSGQRGGIDAGAESDPLSGVGNGLGFTPPASFVPTNMANPGSAGQGQQFQNPSGNQMLPDQQQSQQLEAQNFQHGQQPLQQFSAPLNTQQQQQYQSIRGGLGGVGPVKLEPQVTNDQHGQQQQLQSLRNIGPVKLEPQQIPTMRSLAPVKMEPQHSDQSLFLHQQQQQQQQHQQQQHQQQQQQFLHMSRQSSQATAAQISLLQQQRYMQLQQQQQQQLLKAIPQQRSQLQQQQFQAQNLPLRSPVKPGYEPGMCARRLTYYMYQQQHKPTDNNIEFWRKFVAEYFAPHAKKKWCVSMYGSGRQTTGVFPQDVWHCEICNRKPGRGFEATVEVLPRLFKIKYESGTLEELLYVDMPREYQNSSGQIILDYAKAIQESVFEQLRVVREGQLRIVFSPDLKICSWEFCARRHEELIPRRLLIPQVSQLGAAAQKYQSATQNASSNLSVPELQSNCNMFVASARQLAKALEVPLVNDLGYTKRYVRCLQISEVVNSMKDLIDYSRNTGTGPMESLAKFPRRTNASSGFHNQAQQPEEQMQQQQQQQQQTIAQNANNDPSSVQATAMQLASSNGVTSVNNSLNPASASTSSSTIVGLLHQNSMNSRQQNSMNNANSPYGGGAVQIPSPGSSSSIPQPQPNPSPFQSPTPSSSNNPPQTSHGALTAATHMSTANSPANISMQQPSLSGEADPSDSQSSVQKIIQEMMMSSQLNGTAGMVSVGSLGNDVKNVNGILPTSNSTGLNGGLVGNGPGNSTPGIGGGGFGSMGGLGQSAMVNGMRAAMGNNSLTINGRVGMTPMTRDQSINHQQDLGNQLLGGLGAVNGFNNLQFDWKQSP	64.5	645	0	694		XP_010322951.1	PREDICTED: transcriptional corepressor SEUSS-like [Solanum lycopersicum]	906	MVPTGPPNPIGGSQSVPASLLRSNSGVMGGQGGSMPSPGGFPSMVSPRTMFGNMHMLGNASNVSHQSFANGGPNTGLAGPGSSQRGPVDNGAESDPLSGVGNGMGFSAPSTSFMSSAMVTNPDSSRVQGQQFPNPAGNHMLTDQQRSQQLDSQNFQHNQQLQQFPSPINSQAQQQQHQFQSMRGGLGSLAPVKMETQVTNDQTPQQLQALRNLAPVKMEPQQIQSMRGLAPVKVEQQQSDPSLFLHQQQQQQFLQMSRQSPQAAAAAQLLHQQRLMQFQHHHQLLKTAPQQRNPLQQQFQPQNLAVRPPVKPVYEPGMCARRLTHYMYQQQHRPEDNNIEFWRKFVAEYFAPNAKKKWCVSMYGSGRQTTGVFPQDVWHCEICSRKPGRGFEATAEVLPRLFKIKYESGTLEELLYVDMPREYQNSSGQIVLDYAKAIQESVFEQLRVVRDGQLRLVFSQPDLKIVSWEFCARRHEELIPRRLLIPQVNQLGAAAQKYQAATQNASSSASVSELQNNCNMFVASARQLAKALEVPLVNDLGYTKRYVRCLQISEVVNSMKDLIDYSRETGTGPMESLAKFPRRNGSSAGVQGPVQSTEDQQQQQQQQQQQQQQQQQQHTHQTVNSSNHETTSQSGVPPLPLSNGMSNVNNSVNQVPATSSSGTVVGLLHQNSMNSRQQNPVNGGSSTYSGNAVQMPSPNSSSTMPQSQPNSSQFQSPTPSSSNNPPQAVHSGLSSVQHMNSANSPKITMQQPAHSSDVDANDSQSSVQKIIHEMMMSSQIGGGGMVGNGTIGNDMKNGHGMLATSNNSLLNGSNCLVRNGTANANNTGIGSGFGSMNNGLGQAAMVNGMRAALGNNPSAMNGLVGMTMVREHNMSQQQQDLGNQLLSGLEAVNGFNNLQFDWKTSP	55.13	985	0	755		AT1G43850.2	SEU	SEUSS transcriptional co-regulator	877	MVPSEPPNPVGGGENVPPSILGGQGGAPLPSQPAFPSLVSPRTQFGNNMSMSMLGNAPNISSLLNNQSFVNGIPGSMISMDTSGAESDPMSNVGFSGLSSFNASSMVSPRSSGQVQGQQFSNVSANQLLAEQQRNKKMETQSFQHGQQQSMQQQFSTVRGGGLAGVGPVKMEPGQVSNDQQHGQVQQQQQKMLRNLGSVKLEPQQIQAMRNLAQVKMEPQHSEQSLFLQQQQRQQQQQQQQQFLQMPGQSPQAQMNIFQQQRLMQLQQQQLLKSMPQQRPQLPQQFQQQNLPLRPPLKPVYEPGMGAQRLTQYMYRQQHRPEDNNIEFWRKFVAEYFAPNAKKRWCVSMYGSGRQTTGVFPQDVWHCEICNRKPGRGFEATAEVLPRLFKIKYESGTLEELLYVDMPRESQNSSGQIVLEYAKATQESVFEHLRVVRDGQLRIVFSPDLKIFSWEFCARRHEELIPRRLLIPQVSQLGSAAQKYQQAAQNATTDSALPELQNNCNMFVASARQLAKALEVPLVNDLGYTKRYVRCLQISEVVNSMKDLIDYSRETRTGPIESLAKFPRRTGPSSALPGPSPQQASDQLRQQQQQQQQQQQQQQQQQQQQQQQQTVSQNTNSDQSSRQVALMQGNPSNGVNYAFNAASASTSTSSIAGLIHQNSMKGRHQNAAYNPPNSPYGGNSVQMQSPSSSGTMVPSSSQQQHNLPTFQSPTSSSNNNNPSQNGIPSVNHMGSTNSPAMQQAGEVDGNESSSVQKILNEILMNNQAHNNSSGGSMVGHGSFGNDGKGQANVNSSGVLLMNGQVNNNNNTNIGGAGGFGGGIGQSMAANGINNINGNNSLMNGRVGMMVRDPNGQQDLGNQLLGAVNGFNNFDWNA	52.33	665	3e-168	514		1	5.5e-54	182.8	PF01803.11	LIM_bind		---	---	---	---		1	GO:0005634	5	GO:0003677, GO:0003712, GO:0005515, GO:0046982, GO:0060090	6	GO:0007275, GO:0009790, GO:0009909, GO:0042744, GO:0048467, GO:0048481
	2381	Peam|DryGeneModel_2381 maker-Scf00176-augustus-gene-5.6-mRNA-1	4376	TGTTTACCTCTCTCCCTCCAGAATTGCCACCTCCCAACAAACGACCGACGCAAAAACTAAAGCCGCTAAAAAATTTTTCTTCTCATTTCCTCCTCCGAAACCGAAACAGATCTCTCTGCAACAAAACTGAAAACCCCAATCCCAAAACCTTTTTCTACTCCTCAAATCAAAACCCACTCCATTCCATTTCATCTAAATCCAATCTCTCTCTCTCTCTCTCTTCCCCAATTTAGGGTTCCAAGTCCCAGTTCCAGAAACTCAGATTTTCGAATTCAATTCCCTTCCTAGGGTTTCTGTTTTTTTTTTTTACCAAATAAGAGCAGACAAATCTGATACTGAGAACCCTTCAAAAACCTAGGGTTTCTACTGCCTCACCATGGCACCAGCGAAGAACTAGGGTTTTCAAATCCAATTCCCATTCCTAGTGTTTCTGCTGCAAGAGAACAGCACCTGATACTGCAAAATCTAGGGTTTCTATGATCGACCGCGATGGTGCGGCTCCTCGGATTGAACCGATCCGAAGCGGACGACTCGTCCCCACGAGAGATCACCCGGACGATCCCGACCGGCGAGAGCGGCAGCGGCGGCGGCGGCGAGAGCGGCTGGCTGATCCGATTCTTCGACTCGGCGTTCTTCTGCGAATGGATCGCCGTGAGCTATCTGTACAAGCACGACCACCCGGGCGTGCGGGACTACCTCTGCAATCGCATGTATACGCTTCCTCTCTCTGGCATCGAGAGCTACCTCTTTCAGATTTGTTACATGCTCGTCCACAAGCCCAGCCCTTCGCTTGACAAGTTCGTGATCGATGTCTGCTCAAAATCCCTCCAAATTGCCCTCAAAGTGCATTGGTTTCTGATGGCGGAGCTCGAAGACTGCGATGAGGACAATGAAGGCATCAGCAGAATCCAAGAGAAGTGCCAGATCGCCGCCACGCTTATGGGCGAGTGGCCTCCACTTGTTCGCCCGCCCGCACCTGCCACCGCAGATAGTTCCAAGAGTCGCCCGGTTCTCAATCGGATTCTATCGTCGAAGCAGAGGTTGCTGTCGTTGGCCTCGTCGGTGTCGCCGCCCCGGTCCGTGTCTTTAACCTCGCCACCACCGGGTAATCACCCATTGCAGGAGGATGGAAGTGGCAATAAGCTCACCCCAGATGATAACAAGCTGTTTAAGAAGCTTATACCGGGTACAAAGGTGAGGGATGCCCTGTTCTTCCGAAAATCGGTCGATAAAGAGGAGGAGGGCTCGGATAAAGATGGGTTCTTTAAGAGGCTTATGAGGGACAGTAAGGATGAGGAGGAAGAGCTTTCGGCTAGCTCCGAAGGGTTTTTCAAGCGGTTGTTTCGAGATAACAAGAGCGATTTGGATGACAAAAGCGGTGGTGGGGGTGGGGCGAAGGCGGGGGAAGTGGATGAGAAGGAGGGGTTCTTTCGAAGGTTATTTAAGGATAAGCATGATGAGAAGAAAGAGGAAAATGAGAGGACTGACGATGAAGAGAAGATGAATGGGGTGTGTGAGGAAGAGGAGCATTCTGAGTTTTTGTCATTGAGGAGGTTGTTTAGGGTGCATCCTGAAGATGTGAAGACTCCATTGCCAAGTGAAAACGGCATTGCGGGTAGCCCATTTGAAAGCAGTCCAGGAACAGAGAGCTTCTTCCGCAGGCTGTTTAGAGACCGAGACAGGTCAATGGAAGACTCCGAGCTGTTTGGTTCAAAGAAGCAGAAAGAGTCCTCCAGGACTGTGGTCAGTGATGTCACAAACAATGGGTCTACAAGACTCTACTTCCCGGGGCGGGGGCCTCTTTTTCTGCCAGTGTTGGCTGTAGTCCTTGAAGAATATAAGTTGCAAGGGTCATTATGTGAGACATCGTATGGTTTGGTGGACATATTTCCTATTGAAGATCGCAAAAGTGCCCTTCGTGAGTCACTTGTAGAGATCAATTCCCATATTGCCGCTGCTCAAAACAGTGGAGGAGTGTGCTTTCCAATGGGGAAGGGGATGTATAGAGTGGTTCACATACCTGAAGATGAAGCAGTTCTTCTGAATTCTAGGGAGAAAGCGCCTTATCTTATATGCGTCGAGGTTTTGAAAGGTGAAATCCCAAGCCAGACAAAAGAGACATCAGATGCTCAAAAACTTTCTCGAGGAGGGATTCCTTTAGCAAATGGAGATGTGCAGTTGCCGAAGCCTCCTCCTTGGGCATATCCTTTGTCGAGTGCACAGGATACTCACTATAATGGTTCTGATAGAATGTCAAGATCTGCTTCTCAAGCTATTGATCAGGCAATGGCTCATATATGGGACGCCAAAGTAAAATTTGTTCTTGTGACTCTTTCGGTAGAGAAGCAACCTGTTGATGACCTTCAGGGTAGTGAAGATCATGATATGGGATGGGTGAGTGTCTTTTTGTCAGCAGATGCTGGGGTCAAGATGGAAGACATAGAGGATCAAGTGCCACGTCGAAAGGAACATCGTCGTGTTCCAAGCACAATTGCTATAGAGAATGTAAAGGCTGCAGCAGCAAAAGGAGAGGCGCCTGTTGGTCTCCCTTTAAAAGGGGCTGCTGGTCAGGGTTCGTCAGATTCACAATCAAAGGTTATTAATGGTGGTGTTCCTAAGGCTAGTGATGCCTTATCTGGTGAACTTTGGGAGGAAAAGAAAGAGAGAATACGCAAAGCCTCAGCATATGGCGGATCACCAGGCTGGGACCTGCGTTCAATCATTGTGAAGAGCGGTGATGATTGCAGGCAGGAGCATCTTGCTGTGCAACTTGTTTATCATTTTTATGATATATTCCAAGAAGCCGGTTTGCCGCTATGGTTGCGCCCATATGAAGTCCTGGTTACTTCCTCATACACAGCCCTAATTGAAACAATTCCAGATACGGCTTCAATTCATGCTATTAAGAATCGGTTTCCCAGCATAACAAGTTTGCGTGACTTCTTCATAGCCAAATATGGAGAAAATTCTTCCAGTTTCAAGCTTGCCCAGAGAAATTTTGTTGAGAGCATGGCTGGATATTCTATATTATGCTACCTTTTACAGGTCAAGGATCGACACAATGGAAACCTCTTGATGGATGAAGAAGGGCATATCATTCATATAGATTTTGGTTTTCTGCTTTCTAATTCGCCTGGGGGTGTGAATTTTGAGAGTGCTCCATTTAAGTTAACGCGTGAACTTCTTGAGGTGATGGATTCTGATGCAGAGGGAATTCCCAGCGAGTTTTTCAACTATTTCAAAGTGTTATGCATACAAGGTTTCCTCACTTGTCGTAAGCATGCTGAGCGCATCATACTTCTTGTTGAAATGCTGCAGGACTCTGGTTTCCCGTGCTTCAAAGGTGGCCCACGGACAATACAGAACTTGAGGAAAAGGTTCCATTTAAGCCTAACAGAAGAGCAATGTGTCTCCTTGGTGCTCTCCTTGATAAGTAGTAGCTTAGATGCGTGGCGTACAAGGCAATATGATTATTACCAAAGGGTGCTGAATGGAATTTTGTGATGTATCACTGTTGTTACCCTCGGTGGCTATCCTTTTCCGCTGATCCAGTCCAATTAAAAGTTTGTGTCAGGAACAATTGATGATTTGCCGCAAGGTTAGCAAGCTGGATGTTATGGCCTAGTTTTTGGATACAAGGACTGCAGATTGTCTGCAGAGGTCAAGTGGACCAGCTTGGACATCGTGTCTGTAGTTTGCAGATGTACGGACTAAGGACCACAGTGTTTGCAGTCCGGTGGGACTTGAAGAGTGGGGAGGATCTCACGCGTCACATTCGATATCAGTGGGCGTTTGTGTGTATATTACATGACTAACGTTTGGAATCCAGTACCTGAAGAGGACAAGTGTACCAATGTCTGTATCTTGAAAATTGACATGCAGACTGTACAATGTAATCCAATCAAATATGCAAGGTGATTCAATCTAATGTAGAGATGGATTATACAAAGATTCGGCTGATAAAACAAATATTAGGCGAGCCGAGTTCTTGATATTTTCATGAGACTGCTTTACAAAGACAACCCAAGGGCAATTGGTGAGCTGTTGCACATTTTGCATTTTCATTGCCTGATTGGTGGGTGATAGGGGAGGATCCTGTGAGTTTGGAAAGGGGCTTGCTGTTTCTTCCTGTCTTCTCAGTGGTGTGATTCTCATCGATACGATTCTTCAATACATTTAGCAGTATTTTCTATTTTGTATTTTTCTTCCATCTAGGAAGTCTTGCCAGGATTATCTTCTGGCTGTACGGTGTACCTTTCTTGATCATCTTGGCTGAATAAGGTGTTCTTTTCCCCCATTTTCTTGTAATTGTTCCCAAGACAAGCAGCCTCTTCCGGCTCCCAGAATATGATTTTCTCTCTGAATATGACTCTCTC	1004	MVRLLGLNRSEADDSSPREITRTIPTGESGSGGGGESGWLIRFFDSAFFCEWIAVSYLYKHDHPGVRDYLCNRMYTLPLSGIESYLFQICYMLVHKPSPSLDKFVIDVCSKSLQIALKVHWFLMAELEDCDEDNEGISRIQEKCQIAATLMGEWPPLVRPPAPATADSSKSRPVLNRILSSKQRLLSLASSVSPPRSVSLTSPPPGNHPLQEDGSGNKLTPDDNKLFKKLIPGTKVRDALFFRKSVDKEEEGSDKDGFFKRLMRDSKDEEEELSASSEGFFKRLFRDNKSDLDDKSGGGGGAKAGEVDEKEGFFRRLFKDKHDEKKEENERTDDEEKMNGVCEEEEHSEFLSLRRLFRVHPEDVKTPLPSENGIAGSPFESSPGTESFFRRLFRDRDRSMEDSELFGSKKQKESSRTVVSDVTNNGSTRLYFPGRGPLFLPVLAVVLEEYKLQGSLCETSYGLVDIFPIEDRKSALRESLVEINSHIAAAQNSGGVCFPMGKGMYRVVHIPEDEAVLLNSREKAPYLICVEVLKGEIPSQTKETSDAQKLSRGGIPLANGDVQLPKPPPWAYPLSSAQDTHYNGSDRMSRSASQAIDQAMAHIWDAKVKFVLVTLSVEKQPVDDLQGSEDHDMGWVSVFLSADAGVKMEDIEDQVPRRKEHRRVPSTIAIENVKAAAAKGEAPVGLPLKGAAGQGSSDSQSKVINGGVPKASDALSGELWEEKKERIRKASAYGGSPGWDLRSIIVKSGDDCRQEHLAVQLVYHFYDIFQEAGLPLWLRPYEVLVTSSYTALIETIPDTASIHAIKNRFPSITSLRDFFIAKYGENSSSFKLAQRNFVESMAGYSILCYLLQVKDRHNGNLLMDEEGHIIHIDFGFLLSNSPGGVNFESAPFKLTRELLEVMDSDAEGIPSEFFNYFKVLCIQGFLTCRKHAERIILLVEMLQDSGFPCFKGGPRTIQNLRKRFHLSLTEEQCVSLVLSLISSSLDAWRTRQYDYYQRVLNGIL	90.27	Complete		XP_006843507.1	PREDICTED: phosphatidylinositol 4-kinase beta 1 [Amborella trichopoda]	1031	MVRLLGLTRGESDESPKEITRIPSETGESGWLIRFFDSAFFCEWIAVSYLYKHDHPGVRDYLCNRMYTLPLSGIESYLFQICYMLVHRPSPSLDKFVIDVCSKSLQIALKVHWFLMAELEDTDDNEGISRIQEKCQMAATLMGDWPPLVRPQNPPSSPGSKNRVLNKILSSKQRLLSLTSSPPTLRSISLPSHSPTTNNPSPHEENKNPTDESDTSLKVLKKFMPGPKVRDALFFRKSVEKDEDDVDKSKDASKESDQDSFFKRLLSVSKDEDERAVHSEELTASSEGFFKRLFRDRSDGDDKATLRAGEEDEKDGFFRRLFKDKFDDHEKKDGDDEDKGTGSYDEEDFLPFRRLFRVHPEDEKPVTNNSGSFESSPGSENFFRRLFRDRDRSVEDSELFGLKKQKEKRPGSPRQRSDKAAKPPLPNNIISQLRKDTYHASLDFVLSLCETSYGLVDIFPMEDRKRALRESLVEINSHLAAARNSGGVCFPMGKGMYRVVHIPEDEAVLLNSREKAPYLICVEVLKGESPSSKKDQSDTQKLSRGGIPLANGDAQLQKPPPWAYPLQDVHHNGTDQMLRSASQAIDQAMAHLWEAKVKFVHVSLSLEKHTQDHTKKGEVQDTECNGQEDNGQLISVSGHSHVFNGQISKEKSRADQEPELGWVNVTLTAVPGVNMEDVEDQEPVRRKDHRRVPSTIAMAEVKAAAEKGEAPPGLPLKRVGDDSADAQSKVSNGGLPKPTDALSGELWEVKKERIRNASVYGKSPDWDLRSLIVKSGDDCRQEHLAVQLISHFYDIYQEAGLPLWLRPYEVLVTSSYTALIETIPDTASLHAIKSRFPNVTSLRDFFVAKYQENSPSFKLAQRNFVESMAGYSILCYLLQVKDRHNGNLLMDEEGHIIHIDFGFMLSNSPGNVNFESAPFKLTRELLEVMDSDAEGIPSEFFDYFKVLCIQGFLTCRKHAERIILLVEMLQDSGFPCFRGGPRTIQNLRKRFHLSLTEEQCVSLVLSLISSSLDAWRTRQYDYYQRVLNGIL	70.68	1071	0	1342		XP_002449398.1	hypothetical protein SORBIDRAFT_05g009420 [Sorghum bicolor]	1202	MVRLLGLRSLSFGPEESPREIPSTADAAPPVGSSGWLVRFFDSAFFCEWIAVSYLYKHDHAGVRDYLCNRMYTLPLPGLEAYLFQVCYMLVHKPSPSLDRFVIDTCAKSLRIALKVHWLLAAELELEDADDLDGIDKVQEQCQVAATVQGEWPPLVRPAPPSPAASPRGNPMLSRIRSSKQRLLSLASSPSLGLSPPAGGGVNVAEDAMGTGGKQPATPSSEDNKLLKRLSIGPKMRDALLFRRSGEKDEEQDRDGFFKRLLRDSRDKDDDDGDREGFFKRLLKDSREKDNEEEEGDRDGFFRRLLRDSKEEDMELTPSSDGLLKRLFRDKEDKQGEDDEKEGFFRRMFKDKNEERRDSIHARHGDEERVGKSVEDDDKEGFFRKIFKDKNEERKDEGHQKPDEREKVGANIEEDKRDGFFRQLFKDKNDEKKEGSTPSKKEEDDRGHRNADDDNFFRRLFKDKNEEKKGIAHDRNEDDKCEEGDKENFFRKFFKDKNEERRTEGPDKNDDDGKGTSGIEEEDNPEFLSFRRLFRVHPEDSKSGVIESSQSNNLSEGSPGSESFFKRLFRDRDRSLEDSEIFGSKIAKEKHPGSTGINEKQSGKPPLPINAVAELRKGSYYASLELVQALCDTSYGLVDIFPIEDRKIALRESLTEINSQIASAEKNGGVCFPMGKGIYRVVHIPEDESVLLNSREKAPYLICVEVLKAEAPSHSKGSSDGHKLSKGGIPLANGDVQLPKPPPWAYPLWSRHDTQNYETDRMLKSTSQVIDQAMAQLWETKVKFVNVSFSIEKLGRSRSIALSETGRRLRHDAIDSHEPPGDSQTVADQPIEWVKVTLSAVPGVNMEDVDDNEPTRKKDHRRIPSTIAIEEVKAAALKGEAPPGLPLKGVGQSTQNLDPKATDGGDPKPTDALAGELWAVKRERIRRSSVHGKSPGWDLRSIIVKSGDDCRQEHLAVQLVAHFYDIYQEAGLPLWLRPYEVIVTSAYTALIETIPDTASIHSVKSRFPNISSLRDYYVAKYEENSPNFKLAQRNFVESMAGYSILCYLLQVKDRHNGNLLIDEEGHIIHIDFGFILSNSPGGVNFESAPFKLTRELLEVMDSDAEGTPSEFFDYFKVLCIQGFLTCRKHAERIILLVEMLQDSGFPCFKGGPRTIQNLRKRFHLSLTEEQCVSLVLSLISSSMDAWRTRQYDYYQRVLNGIL	65.27	809	0	949		XP_002274482.1	PREDICTED: phosphatidylinositol 4-kinase beta 1-like isoform X2 [Vitis vinifera]	1092	MVRLLGLNRVDESPREITRTNLTSETGENGWLIRFFDSSFFCEWIAVSYLYKHDHPGVRDYLCNRMYTLPLSGIESYLFQICYMLVHKPSPSLDKFVIDMCSKSLQIALKVHWFLMAELEDSDDNDGISRIQEKCQIAATLMGEWPPLVRPLNAQTSPGSKSLVLNRILSSKQRFLSLTSSPPTHRSISFSPSLGNSLQDEGCKSPDENTIFKKFIPGPKVRDALLFRKSVEKDDEELEKDGFFKRLLRDSKDEDEELTSSSEGFFKRLFRDSKSDSEDKSLSKSVEDEEKEGFFKKFFKEKFEDKKDGNDRNDEEYRVNSEERGGSKSGEDDEKEGFFRKFFKEKFEDKKDGNDKNDEEDRVNSEEKIGSRSAEDDEKEGFFRKFFKEKFEDKKDGNDRTEDEEKGNANGEEEDPSDFSLFRKLFRVHPEDAKVSLANENSNGGGLFESSPGTENFFRKLFRDRDRSVEDSELYGSKRNKEKRPGSPRQRNEQLNARPPLPNNDASFRKGTYHESLDFVQSLCDTSYGLVDIFPIEDRKSALHESLGEINAHIADAQNSGGVCFPMGKGMYRVVHIPEDEAVLLNSREKAPYLICVEVLKGEMPSNTKDASSAQKLSRGGIPLANGDALLRKPPPWAYPLWTTQEVYRNSNDRISRSTSQAIDQAMAHLWEAKVKFVQVSLSVENRPFGQSKNMGSLDLDPGVRRGSRRSASREENNNDLEWVRVVLTADPGVSMEDIEDQEPPRRKEHRRVPSTIAIEEVKAAAAKGEAPPGLPLKGAGQDSSDTQPKVTNGGVPKASDALSGELWEVKKERICKASVYGKLPGWDLRSVIVKSGDDCRQEHLAVQLISHFYDIFQEAGLPLWLRPYEVLVTSSYTALIETIPDTASLHALKSRFPNITSLRDFFIAKYQENSPSFKLAQRNFVESMAGYSLVCYLLQVKDRHNGNLLMDEEGHIIHIDFGFMLSNSPGGVNFESAPFKLTRELLEVMDSDAEGVPSEFFDYFKVLCIQGFLTCRKHAERIILLVEMLQDSGFPCFKGGPRTIQNLRKRFHLSLTEEQCVSLVLSLISSSLDAWRTRQYDYYQRVLNGIL	76.58	696	0	994		XP_004249903.1	PREDICTED: phosphatidylinositol 4-kinase beta 1-like [Solanum lycopersicum]	1134	MVRLLGLTRGEPAESPREVTRTIPTSEDIGESGWLIRFFDSAFFCEWIAVSYLYKHDHPGVRDYLCNRMYTLPLSGIESYLFQISYMMVHKPSPSLDKFVIDVCSKSLHIALKVHWFLMAELEDSDDNEGISRLQEKCQIAATLMGEWPPLIKPPNTSSNLLGKNQMLNKLLSSKQKLLSLTSSPPAVQRALSFSPSGSSLPQDDGLGSKISSPEENKIFKKLIPGLKVRDALLFRKSVEKDDEEPEKDSFLKRLLRDSRDEDVRKSAEKDDAEPERDGFFKRFLRESRDDDSRKSVDKDEEESEKDGFFRRLLSNSKDDYARKSVDKDAEESEKDGFFRRLLSTNKDDDEDVHSSTDGFFKRMFRDNKNDLEDKVVSKPVEDDEKDGFFRKFLKDKKFEEKKDVRERNETPEKSTRSSEDDEKEGFFKKIFKEKFEDKKDGNDRADDDLRRHANGEEEEPSDFPLFRRLFRVHPEDSKLSASNESSNGGSFLESSPGTENFFRKLFKDRDRSVEDSELFGSKGNKEKRPGSPKQNEKLNAKPPLPDNGLSQFRKGAYHQSLDFVQSLSDTSYGLVDVFPVEDRKSALCESLVEINAHLADAQNSGGVCFPMGKGMYRVLHIPEDEAVLLNSREKAPYLICVEVLKCESPNSKDTLNSQKLSKGGIPLANGDVLLPKPPPWAYPLWTGQDNHNDRMSRSASQAIDQAMAQLWDTKVKFVRVNFSVEMQSESAIDHCSLGSASESYSKCREVPSLPLKSDAIDSEWVRVVLTVDPGVRMEDIVDQEPPRKKEHRRVPSTVAIEEVKLAALKGEAPPGLPLKGAGQDSSDAQPKVTNGGLPNVSDALSGELWEVKKERIRKCSGYGKLPGWDLRSFIVKSGDDCRQEHLAVQLISHFYDIFQEAGLPLWLRPYEVLVTSSYTALIETIPDTASIHSIKSRFPHITSLREFYVAKYLENSPTFKLAQRNFVESMAGYSLVCYLLQIKDRHNGNLLLDEEGHIIHIDFGFMLSNSPGGVNFESAPFKLTRELLEIMDSDAEGVPSEFFDYFKVLCIQGFLTCRKHAERIILLVEMLQDSGYPCFKGGPRTIQNLRKRFHLSLTEEQCVSLVLSLISSSLDAWRTRQYDYYQRVLNGIL	65.55	836	0	939		AT5G09350.1	PI-4KBETA2, PI4KBETA2	phosphatidylinositol 4-OH kinase beta2	1116	MQMAQFLSLVRGDSIESPREITSPSNLISESGSNGWLIRFFDSSFFCEWIAVSYLYKHQHSGVRDYLCNRMYTLPLSGIESYLFQICYLMVHKPSPSLDKFVIDICAKSLKIALKVHWFLLAELEDSDDNEGISRIQEKCQIAATLVGEWSPLMRPHNEPSTPGSKVLNKFLSSKQKLFSLTLSPPTQKSLLFSPTSGSNLQDDGSQLSADDNKIFKRLIPSPKVRDALLFRKSADKEDEECEKDGFFKRLLRDSRGEDDEQRSNSEGFFKRLLKDNKSEEEEISNNSEGFFKRLRSSKGDEEELTSSSDGFFKRLLRDNKGDEEELGANSEGFFKKLLRDSKNEDEEPNANTEGFFKKLFHESKNEDDKVSNAVDDEEKDGFLKKLFKEKFDEKRNGNERNETDETVYTDETSGEDNGREGFFKKLFKEKFEDKPNIGKADDGNESEDDESSEFSLFRRLFRRHPEDVKTTLPSENCSNGGFVESSPGTENFFRKLFRDRDRSVEDSELFGSKKYKEKCPGSPKPQNNTPSKKPPLPNNTAAQFRKGSYHESLEFVHALCETSYDLVDIFPIEDRKTALRESIAEINSHLAQAETTGGICFPMGRGVYRVVNIPEDEYVLLNSREKVPYMICVEVLKAETPCGAKTTSTSLKLSKGGIPLANGDAFLHKPPPWAYPLSTAQEVYRNSADRMSLSTVEAIDQAMTHKSEVKLVNACLSVETHSNSNTKSVSSGVTGVLRTGLESDLEWVRLVLTADPGLRMESITDPKTPRRKEHRRVSSIVAYEEVRAAAAKGEAPPGLPLKGAGQDSSDAQPMANGGMLKAGDALSGEFWEGKRLRIRKDSIYGNLPGWDLRSIIVKSGDDCRQEHLAVQLISHFFDIFQEAGLPLWLRPYEVLVTSSYTALIETIPDTASIHSIKSRYPNITSLRDFFDAKFKENSPSFKLAQRNFVESMAGYSLVCYLLQIKDRHNGNLLMDEEGHIIHIDFGFMLSNSPGGVNFESAPFKLTRELLEVMDSDAEGLPSEFFDYFKVLCIQGFLTCRKHAERIILLVEMLQDSGFPCFKGGPRTIQNLRKRFHLSLTEEQCVSLVLSLISSSLDAWRTRQYDYYQRVLNGIR	63.44	837	0	931		2	3.30E-30 | 5.90E-05	105.3 | 22.3	PF00454.22 | PF00613.15	PI3_PI4_kinase | PI3Ka		K19801	PI4KB	phosphatidylinositol 4-kinase B	[EC:2.7.1.67]		1	GO:0009507	2	GO:0016772, GO:0016773	5	GO:0006661, GO:0009860, GO:0046854, GO:0048015, GO:0048768
	2382	Peam|DryGeneModel_2382 maker-Scf00176-augustus-gene-5.9-mRNA-1	1095	GTAACATTTTGGAGAATCATTAAAAAGAAATCAACAGAAGAATTTTCAGGAGTTCCATACATCTCCACGCTGCTCAACTGCCTCCTCTCTGGATGGTATGGGTTGCCATTCGTCTCAGAACACAATCTTCTGGTGACCACCATCAATGGCACAGGTACTGTGATTGAGTCAGTGTATGTGGTCATTTTCCTGATATTTGCACCCAAGAATGTGAAGGTGAAGATGTTTGGACTTCTTATGATGGCCCTCACAGTCTTCTCAATGGTTGTCTTGATCTCTATATTTGCACTTCACGGCCAGTCTAGGAAGCTCTTCTGTGGCTTTGCTGCCACAATCTTCTCCATTTGCATGTATGCCTCCCCTCTATCAGTGATGAGGCTGGTGATAAAGACGAAGAGCGTCGAATTCATGCCATTTTTCCTTTCTCTGTTTGTATTCTTGTGTGGGTCTTCATGGTTTATTTACGGACTCCTTGGAAATGACCCTTTCATCTCTGTGCCCAATGGGTTTGGGTGTGGTCTAGGGGCTCTACAGCTGATTTTATACTTCATCTACAGAGACCTCAAAGGAAATGAAGCTGAGGATGCCAGCAAAGTTACTGTTGATGCAGAATTGGGTCTGGTTCATAAGCCACAGCAGTATCAGTAAACCAAATTCCAAAACAATCACCACGGATTTAGTCATTTTTGAGGCATGTGTTCGTACACAGCTCGCTTGATGCTTGGGTCCTGCATTTACGACGTCTTTAGTTTTAGTTACTCAATGTCTGCGGTTAAGCTGCTACATACAGGTTCTCTTTTAGTTTTACAGCTTATGATTTGTGCGTGGGACAGTTTGTTGTGTTTGTCACTGTAACTATCTGCAATGGCGGACCACAAGAAATTTGCATTGAGGGGGGCACTGTAAAAAAAGATTGAGAAGACCACAAAACTTGCAAAATGTTAAAAAACCTTGGGGAGGAAATGGCCACCCTGTGCCCCCTGGTTTTGTGTTCGAATGTGTTTCAAATTTGGGGTTGTTTTCCTTTTACATATGGATAATAAGATAAGTTTTACATACGTAAATGTTACATGTGCAAATGATATATATGTGTGT	215	VTFWRIIKKKSTEEFSGVPYISTLLNCLLSGWYGLPFVSEHNLLVTTINGTGTVIESVYVVIFLIFAPKNVKVKMFGLLMMALTVFSMVVLISIFALHGQSRKLFCGFAATIFSICMYASPLSVMRLVIKTKSVEFMPFFLSLFVFLCGSSWFIYGLLGNDPFISVPNGFGCGLGALQLILYFIYRDLKGNEAEDASKVTVDAELGLVHKPQQYQ	86.154	Complete		XP_006858415.1	PREDICTED: bidirectional sugar transporter SWEET1 [Amborella trichopoda]	251	MELAHFLFGIFGNATALFLFLAPVITFRRIIGSKSTEDFSGVPYVSTLLNCLLAAWYGLPFVSPHNILVSTINGAGATIEFVFVTIFLIYANQKKVRVKIFGLLCIALSVFALVVLISLFALHGQSRKLFCGLAATIFSICMYASPLSVMRMVIRTKSVEFMPFFLSLFVFLCGTSWFIYGLIGRDPFIYTPNGFGCALGTIQLILYAIYRKRGPMEGEGEGKGKEGEALEMGYAKSVDGQQNHDATKVSA	77.66	188	1e-104	301		XP_002441124.1	hypothetical protein SORBIDRAFT_09g020860 [Sorghum bicolor]	256	MEDVVKFIFGICGNVIALFLFLSPVPTFWRIIRRRSTEDFSGVPYNMTLLNCLLSAWYGLPFVSPNNILVSTINGAGAAIEAVYVVIFLVFASSQRTRLRMLGLASAVAAVFAAVALVSMLALHQGQGRKLMCGLAATVCSICMYASPLSIMRLVVKTKSVEYMPFLLSLAVFLCGTSWFVYGLLGRDPFVAIPNGCGSFLGAVQLVLYAIYRNSAGTAGAGKQQAGDDVEMAADAKSSKKVADDVGGAGKEGRLV	61.21	214	5e-89	262		XP_002265836.1	PREDICTED: bidirectional sugar transporter SWEET1 [Vitis vinifera]	248	MDAHHALHFTFGIFGNATALFLFLAPLITFKRIIKSKSTEQFSGIPYVMTLLNCLLSAWYGLPFVSKNNILVSTINGTGAAIEIIYVLIFIAYSIKKERAKILGLFIFVLSVFGVVVFVSLFALHGHSRKLFCGLAATIFSIIMYASPLSIMRMVIKTKSVEYMPFFLSLFVFLCGTSWFVFGLLGKDPFVAVPNGFGCGLGAMQLILYAIYCKKGKSKNLAAADKPVDMELGKPQQEKQSRAQNGNV	66.51	215	4e-96	280		XP_004237722.1	PREDICTED: bidirectional sugar transporter SWEET1-like [Solanum lycopersicum]	246	MGVVHTLHFVFGIFGNATALFLFLAPIITFKRVIQNRSTEQFSGLPYVMTLLNCLLSAWYGLPFVSPNNLLVSTINGTGAVIETIYVLIFIAFAPTKEKKKISALFLLVLTVFAAVALVSMLGLHGSKRKLFCGIAATIFSIIMYGSPLSIIRLVIKTKSVEFMPFFLSLFVFLCGASWFAFGLLGKDPFVAIPNGFGFGLGTVQLILYAIYCEKKGFTRKSNLDESNGKSHQEEKQSSKSRLEQV	63.38	213	8e-96	279		AT1G21460.1	SWEET1, AtSWEET1	Nodulin MtN3 family protein	247	MNIAHTIFGVFGNATALFLFLAPSITFKRIIKNKSTEQFSGIPYPMTLLNCLLSAWYGLPFVSKDNTLVSTINGTGAVIETVYVLIFLFYAPKKEKIKIFGIFSCVLAVFATVALVSLFALQGNGRKLFCGLAATVFSIIMYASPLSIMRLVVKTKSVEFMPFFLSLFVFLCGTSWFVYGLIGRDPFVAIPNGFGCALGTLQLILYFIYCGNKGEKSADAQKDEKSVEMKDDEKKQNVVNGKQDLQV	67.61	213	4e-105	303		1	2.2e-39	133.1	PF03083.11	MtN3_slv		---	---	---	---		4	GO:0005783, GO:0005886, GO:0005887, GO:0016020	1	GO:0051119	1	GO:0008150
	2383	Peam|DryGeneModel_2383 maker-Scf00176-augustus-gene-5.8-mRNA-1	1842	ATGGCCCCAAGCGCACTCCGAAGAGCCATTGGCACGGTCAAGGACCAGACGAGCATAGGCCTCGCCAAGTTCAGCACCAGCTACTCCATCTCCCTCCTCAATGTAGCCATTGTCAAGGCCACACGCCACGACGAGAGGCCCGCGTCGCAGAGGCACGTCGTCAATATCGTCAACCTCACTTGCTGCTCCCTCCCCTACGTGAGCTCCTGCGTGACCACCCTCTCCAAGCGCCTCCACAAGACCCACAATTGGGTGGTCGCCGTCAAAGCTCTCATGGTCGTCCACCGCCTCCTCTCGCAGGGAGACCCCTCCTACGAGCATGAGATCTTCTTCAGGAATTGGGGCGGCGCCCGCCTCCTCAACATGTCCGATTTCAGGGATGCTTCTCGGTCGAATTCGTGGGACTTCACCGCCTTTGTAAGGACATTCGCCCGATATTTGGACGAGCAGCTCGAGTTTAGGATTAATGGTCTTGTTAGTCTACGCGACAAGGATGAGAAGGAAGCATATCAGAAGCAGCAGCAGCAGAAAAAATTAGGCTACTTTGTCACCTCGGCATGAGAGGCCAAAACCCATCGGATGGTGATGTTTGCTCTACAATCACTAGTGGCAGAGAGCTTTCAGATATACTTTTACATTGTAGAGATAATGGCTATCTTGATCGAGCGATTCATGGAACTGGAAGTCCCAGACTGCATGAAGGTGTTGGACATTTTCAGCCGGGCCTCCAAACAATTCACCGAAGTGGATATTTTCTACAACTGGTGCAAGACCGCCGGAATAGGCAGATCCTCAGAGTACCCACGAGTCCAGATGATCACCCCAAAAAAGCTCGCAGTCATGGACAACTTCATTCGCGACAAGGCAGCACTGGCGCGCTGCCGAAAAGCTCAGAAACAAGAGCCCCACAAACCCAAGGTCCAAGAGCAAACCAATATAGAGGCATTGCCAGCACCCCAAGGCTTCATCCAAGAGATAGCATTAGAAGAGAAGCAAGAAGAAGAGAATAGTGTGATAGTACAAAACACCCAAGAAGCAAATCTCATCGATATCGACGATGATGCTTCTATGACAGGAGAGGAATATGGAGACAGAATGGCATTGGCATTGTTCCCCGGTGATCCATTGCCGCCGCCTGCATGGAAAGCTTTCGACGATGAGCCGTGCGACTGGGAGACGGCGCTGGTGCAGTCTGCTAGCAAATTGTCCAATCAGAAGGTGACGCTCGGCGGTGGTTTCGACTTAATGATGCTGGACACCATGTACCAACAGGCTCCGACCGTCGGTAGTGGTGCCCATGTCGGCAGTGCAAGCAGCATGGCATTTTCCGGAGGGGCGACGACAGTATTGGCGCTGCCTGCACCTCCGGTCGCCGGCAATGGGGCGCAAAGAGAGGACCCTTTTGCGGCGTCGCTGGCGGTTGCGCCACCGGCGTACGTGCAGATGTGGGACATGGACAGGAAGCAGCAGCTGTTGGTGGTGGAGCAGCTCATGTGGGAGCAGTATGCTAGGAATGGGATGCAAGGATATCATGGGTTGGAGAGATTACAGGGCCAAGCTTACCCTTACCACATGGGATATAGTGGGTACCCACAAAGCCATAGGAGCTGAGGTTTGACTAGGTATCATGGATGTTATGCATCTGCTTGTTAGGGGTAGTTTGGTCAGTGGAGACAAAAGGGTTGGATGATGTATCATGTACATGCTCCTATTTTTTGGCAGGGAATCTCTCATGTTAATGATCATTTTACTCCTTTCTTGACAATGTTTAATGGAAGTCATTTTTGATAGATTGCTGATCGATTAAGTCCTCTAGTGGCCAAACAATACAAACAAATAACC	343	MVMFALQSLVAESFQIYFYIVEIMAILIERFMELEVPDCMKVLDIFSRASKQFTEVDIFYNWCKTAGIGRSSEYPRVQMITPKKLAVMDNFIRDKAALARCRKAQKQEPHKPKVQEQTNIEALPAPQGFIQEIALEEKQEEENSVIVQNTQEANLIDIDDDASMTGEEYGDRMALALFPGDPLPPPAWKAFDDEPCDWETALVQSASKLSNQKVTLGGGFDLMMLDTMYQQAPTVGSGAHVGSASSMAFSGGATTVLALPAPPVAGNGAQREDPFAASLAVAPPAYVQMWDMDRKQQLLVVEQLMWEQYARNGMQGYHGLERLQGQAYPYHMGYSGYPQSHRS	57.388	Partial		XP_006858414.1	PREDICTED: putative clathrin assembly protein At4g02650 [Amborella trichopoda]	586	MAPSKIAKALGAVKDRTTIGLVKMSGGNIPDIEVAVVKSTRHDDHPANERHIHELLSLTAYSRAHVSACVATLARRLNRTRNWAVALKVLMLVHRLMSEGEPAYEQELFYATRRGTRLLNMSDFRDASSRSTDSWDFSALVRTVAMYLDERLEFSRHGTKHQRRRRTSSGDSPYAATPVRELRPDRLFARMQHLHQILDRFLACKPTGAAKQNHLVVVALHPIVKESFQMYSEMAEAMGAMIDRFTDMEVPECVKVLEAFGRAGKQIDELEQFYNWFKTVAMLRIAEYPDLDKITQKKLDLMEDFIRDKCVSQSKRLQDPETEGEDAMTGIKALPAPPVNEEEATGEDIRREAAEVAKKKEPETEPAQEGSRDLISLDTDGAFANAHPGDQLALTVLGGEAEVGQSGTDKWEAFTDEGDKADWELALVQSTTGGLQSQKPALGGGFDMLLLDGLYDQAPKTSSIAYTGSASSMAGAGATGGQLLALPAPPGAAYSTNDPFSASTSVAPPAYVQMWDMGKRQALLVQEQQLWQHYAMDGMQGQLGMAQLQQQTGVGGYAMAQPLPGSSYVPHGPRPPHGMGGYTQTY	41.36	353	1e-73	238		XP_002465482.1	hypothetical protein SORBIDRAFT_01g039590 [Sorghum bicolor]	645	MSSSTIRKALGAVKDQTSIGLAKVTSNIAPELDVLIVKATSHDDEPAEERHIREILHLTSGSRAHVAAAVAGCSRRLSRTRDYVVALKSLMLVHRLLVDGDPSFHRELLHATRRGTRLLNLSDFRDEAHSGSWDHSAFVRTYALYLDQRLEFFLHERKQGSNNGSSSSHNGPSPRDRDRWGSPDPYGRRSPSYSSPPGYGGYDDYRERNGGNNDDKRPPTPVRDMKPERVLARMHHLQQLLDRFLACRPTGGAKHSRMVLVALYQIVRESFQLYADICEVLAVLLDRFFDMEYAECVKAFEAYASAAKQIDELCAFYSWCKDTGVARSSEYPEVQRVTDKLLETLEEFMRDRAKRPKSPPREPEPEPVKEEPEPDMNSIKALPAPEDYKEPEPEKVEEEVKPEPPPQPQGDLVDLREDTVTADEQGNRLALALFQGPPAAGGGNGSWEAFPSNGGNEVTSAWQNPAAEPGKADWELALVETASNLSKQKPAMSGGMDPLLLNGMYDQGVVRQHVSAQVTTGSASSVALPAPGQKTQMLALPAPDGSMQAVGGDPFAASLAVPPPSYVQMADLEKKQQLLTQEQVMWQQYQRDGMQGQSSLNKLDRAYNNGFAPNPAMPYGMPTAYNTNPMPMAYTGNTGYYYPTY	37.81	365	1e-62	210		XP_010657583.1	PREDICTED: putative clathrin assembly protein At1g03050 [Vitis vinifera]	582	MAPSKIRRALGAVKDQTSIGLAKVGSSNSLADLDVAIVKATRHEEYPAEERHIREILSLTCYSRAFVSACVNTLARRLNKTKNWTVALKTLMLIHRLLADGDPSYEQEIFFSTRRGTRILNMSDFRDHSSQSNSWDYSAFVRTYALYLDERLEFRMQGKRGKRSAFEYEEDEEEGGAAAQARNTPVCDMKTVDIFSRINHLQQLLERFLACRPTGEAKSNRVVLVALYPIVKESFQIYYDITEIMGILIERFMELEVQDCVKVHEIFYRVLKQFDELDSFYTWCRSTGIARSSEYPEVEKIALKKLDLMDEFIRDKAALAQSRKNRIVGPEEPVVEAKEPEPVEENINAIKALPAPEGWEVPVEEEKEEPKEEEKKEKKEINVQEEGDLLNLGDDAVTTQEHGSQLALALFDGGAVANPAAPAWEAFTTDDAADWETALVQSASGLSQQKTNLGGGFDMLLLDGMYQQATMAQATTGGTFGASGSASSVAFGSIGRPAMLALPAPPTSNDGASTRSVDPFAASLAVAPPTYVQMSEMEKKQKLLMEEQFLWQQYARDGMPGHLGIPKFQGSPYNNGGYTHSY	49.45	366	6e-101	309		XP_004230562.1	PREDICTED: putative clathrin assembly protein At1g03050 [Solanum lycopersicum]	581	MGSSKLRQAIGAVKDQTSISLAKVGSSASLSDLEVAIVKATRHDEYPPEERHIREILSLTSYSRAYVGACVNFLSRRLSKTKNWVVALKALMLIHRLLCDGDPSYEEEIFFATRRGTRLLNMSDFRDSRSNSWDCSAFVRSYALYLDEHLEFRMQNRRGKRSAFAYNDDEEEVRHNARGIKATPLREMKNDRIFSRIHHLMQLLERFLACRPAGSAKNSRVVIAALYALVKESFQLYYDLTEITTLLFDKFIELSIPDSVKVLEIFFRINKQFEEIEQFYDWSKTVGVTRTTEYPDIEIIPPKKLERMDDLIREKSFKEQTRKAMRNEPTAEHVRETKTPEPKTEPEEDINAIKALPAPEVSPEEKTEEQEEKAVKTQDEGDLLNLSEDVPTSEEHGDQLALALFDGGQATTNPATSISPWQAFNDSGDWETALVQSASHLSNQKTSLPGGFDTLMLNGMYQQGTVSQAVACSGVVATGSASSVALGSAGRPAMLALPAPPTANSGANTPAPGTDPFAASLAIAPPAYVQMSEMEKKQRLLMEEQFMWQEYQKNGMQGQVGFANVQTNPYPYNVGGYRQTF	45.53	369	2e-90	281		AT1G03050.1	---	ENTH/ANTH/VHS superfamily protein	599	MGSSKFKRAIGAVKDQTSVGLAKVNGRSASLSELDVAIVKATRHEEFPAEEKYIREILSLTSYSRSYINACVSTLSRRLNKTKCWTVALKTLILIQRLLGEGDQAYEQEIFFATRRGTRLLNMSDFRDVSRSNSWDYSAFVRTYALYLDERLDFRMQARHGKRGVYCVGGEADEEEQDQAAADLSTAIVVRSQPIAEMKTEQIFIRIQHLQQLLDRFLACRPTGNARNNRVVIVALYPIVKESFQIYYDVTEIMGILIERFMELDIPDSIKVYDIFCRVSKQFEELDQFYSWCKNMGIARSSEYPEIEKITQKKLDLMDEFIRDKSALEHTKQSKSVKSEADEDDDEARTEEVNEEQEDMNAIKALPEPPPKEEDDVKPEEEAKEEVIIEKKQEEMGDLLDLGNTNGGEAGQAGDSLALALFDGPYASGSGSESGPGWEAFKDDSADWETALVQTATNLSGQKSELGGGFDMLLLNGMYQHGAVNAAVKTSTAYGASGSASSMAFGSAGRPAATMLALPAPSTANGNAGNINSPVPMDPFAASLEVAPPAYVQMNDMEKKQRMLMEEQMMWDQYSRDGRQGHMNLRQNQNQPYSYTPQY	44.54	366	1e-88	278		1	1.5e-28	99.3	PF07651.11	ANTH		---	---	---	---		2	GO:0005634, GO:0030118	3	GO:0005543, GO:0005545, GO:0030276	2	GO:0006499, GO:0048268
	2384	Peam|DryGeneModel_2384 maker-Scf00176-augustus-gene-5.11-mRNA-1	2839	ACAAACAGCACAGACAGAGAGAGAGAGAGAGAGAGAGAGAGATGGGACATGGAAGCTCGAAATCTGGAGTTGTAGAACATTCGGATGGAAAAGACGAATCGAGTTCTTCGCGTATCTCGCGATTGCGGAGACGATTTCGTCTCCATCATCGTAGCAGCAACGGTTCCGATCCGAATCTCCAGCTCAAGAACATCTCGGCCCAGGATTTCAGCGGAATCGCTCTTATACAAATCATCGGCGCCGAGATGAAGTTCAAGGACCGTTGGTTCGCTTGCGTTTCGTTGGGAGAACGGACGTTTCGGACAGATAAATCGGATCACACAGACAAGCCAGTCTGGAAATCGGAGAAGAAACTTGTATTGGAAAAAAATGGTCCTCACATTGCACGAGTATCGGTGTATGAGACCAATAGATTGTGCAGGAATAATCTGATTGGGTATTGTGAGGTCGATCTTGTGGAAGTTCTCAGCAGGGACTCAGATTATGACTTTGAGGTACTTGACTTGGTTGATCCATCATCATCCAAGACAGTAGTGGGTACCATTTCTCTTTCGTGTTCTGTTGAGGATCCAATTGAAACCGAAAAGAGTTTTGCAAGACGCATCTTAGCTATAGTGGACTACAATGAAGATGGAATGCTCTCGCTCTCGGAATTTGCTGCCTTGATAGATGCATTTGGTAACCAAGTGGCAGCTGGCAAGAAAGAGGAACTATTCAGAAAAGCAGACAAGAATAATGATGGCGTTGTTAGCATGGATGAGCTGGTGGACCTTCTGGCGGCTGAACAAGAAGAGGAATCACTTATCGCTAACTGTCCTGTCTGTGGTGAGACTCTTGGCAGTTTAGATAGGGTGAATGATATCATTCATTTGAATTTATGTTTCGATGAGGGGACTGGAAATCAGATTATGACTGGAGGGTTCCTTACTGATAAGCAGGCTTCATATGGGTGGTTTTTTAAACTAAGTGAATGGGCCCATGTTTCTTCATACGACATTGGCTTGAGGTCTGGCTCCAGTGCTTCACATATATTGGTTTTTGATCGTAGGAAACAGAGGCTTGTAGAAGAACTCATAGATGGAAAGATTGTTTTGTCAATGAGAGCTATTTATCAGTCAAAAGTAGGGCTTACTCTCATCAGTGCAGGTGCAAAAGAACTGTTACAAAGCATCTCTGAGAAGCAAGGGAAGCGAATGAATTCACCTGAATCTGCTGAAGACATACCCAAGTTTATTGAATTTTTTCAGACATTTAATGAGTTCTTCATCAGAGAGTTGAAGCCAGGTGTAAGACCTATTGCTTATGAGGAACGTGATGACATTGCTGTATGTGCTGCTGATTGCCGTCTGATGGCATTTAGATCAATTGATGATGGTCTAAGATTGTGGATTAAGGGTCGCAAATTCTCTGTTGAAGGTCTTTTGGGTAAAGAGATATGCAACAGTGCTTTTAGCCATGGTACCTTAGTGATATTTCGTTTGGCCCCACAGGATTACCATCGTTTCCATGTTCCAGTCTCTGGAATCATTGAGCAATTCGTGGATATTCCAGGGTGCTTGTACACAGTAAACCCAATCGCTGTAAATAGCAAGTATTGTAACGTCTTTACTGAGAATAAGCGAGTTGTATCTATTATTTCAACTGCAGAATTTGGAAAGGTAGCATTTGTTGCCATTGGAGCAACAATGGTGGGTAGCATCACCTTCTCCAGGAAGCAGGGTGACTATGTTCGGAAAGGAGACGAGTTTGGATATTTCTCATTTGGAGGAAGTACTGTAATCTGCGTCTTTGAGAAGGACGCAATAGAGATAGATGAGGATCTACTTAAAAACAGTGAGAGACCTCTTGAGACATTAGTATGTGTAGGAATGAAACTGGGTGTCTCAAAGCTTAATCAAACAAAGCCAATACTGCCAAATCTGGGAGACTGTGTACTTGGGGATTGAGGTGTGTTTGGCATTTTTCAGCACCAAAAGATGACTGAGATGCCAGAATTTCAAGGAATGATCTCTTAAAGATGGAGTCAGTGCTGCCAACCACTTAAAAGTTTCATGTTTTAGCGAGGCATGAGGAGCCTTGTGTACAAAGTCTTTTTACCAAGCTTCTATTGTCAATTATCATTCTCAAAGCTGGGTTATAAGAGATCAATCATCACTTGTAAATTACAACATTATCTGAAGATTGAGGCAGTTCAATTACTTTACTCTTCCAGCGTTCTGGCAAACAAGGATGATGGAAACTTGGTGCTTCTGGTAGCAAAGTAGTCAAACATTTTCTATACGGTGCATGTGCTTTTCCCGAGTAAAAGGTTTTCTTATGTACCTGTAGATGGCAGTGACCCTCAATGCAATCTAATGCAAGTAGCCAGTTTAACATGCAAGTCGAGTTCCAAGTATATGTTTATATCTCAACTGTCCACCACATGTTAAATTCCAACTCGTTGCAGCAAAAGCCTGGCAGCTCGAATTCTCTCTCAAAAGCGAGGAAGTAAGAGCTGATGTGGGGGAAAAGTCCTCCAAGTAGCAAGGTTTGATGGGAATACTAAAAGAAAAAACTCTGATATATTACATGTAACTGAGTTCTTTTATCAGATGCACTGCCTGATAAGGGATGTTGGGATCTGAATGGGCCGTTATATTGTGAGGGATGACTAACATGGCTCAAGGAGTTGATGAATTTGTTTTGCTAGGGCTTCAAGTGTCGGAGCTATACCAAATCAGTTGACATTGAACAATGCAATCAGGGGCCATGGTAATCTAACTAATGAATGGTCTAGGATGGAATATTTTGGATGAGTGTGGGAATAAGAAGTGAGTTTCTAGAGAAAGGTCCAGAAGTT	634	MGHGSSKSGVVEHSDGKDESSSSRISRLRRRFRLHHRSSNGSDPNLQLKNISAQDFSGIALIQIIGAEMKFKDRWFACVSLGERTFRTDKSDHTDKPVWKSEKKLVLEKNGPHIARVSVYETNRLCRNNLIGYCEVDLVEVLSRDSDYDFEVLDLVDPSSSKTVVGTISLSCSVEDPIETEKSFARRILAIVDYNEDGMLSLSEFAALIDAFGNQVAAGKKEELFRKADKNNDGVVSMDELVDLLAAEQEEESLIANCPVCGETLGSLDRVNDIIHLNLCFDEGTGNQIMTGGFLTDKQASYGWFFKLSEWAHVSSYDIGLRSGSSASHILVFDRRKQRLVEELIDGKIVLSMRAIYQSKVGLTLISAGAKELLQSISEKQGKRMNSPESAEDIPKFIEFFQTFNEFFIRELKPGVRPIAYEERDDIAVCAADCRLMAFRSIDDGLRLWIKGRKFSVEGLLGKEICNSAFSHGTLVIFRLAPQDYHRFHVPVSGIIEQFVDIPGCLYTVNPIAVNSKYCNVFTENKRVVSIISTAEFGKVAFVAIGATMVGSITFSRKQGDYVRKGDEFGYFSFGGSTVICVFEKDAIEIDEDLLKNSERPLETLVCVGMKLGVSKLNQTKPILPNLGDCVLGD	98.244	Complete		XP_006858406.1	PREDICTED: phosphatidylserine decarboxylase proenzyme 2 [Amborella trichopoda]	655	MGHTVSRSSTSGLSSEVSSHSSSESRRSRFRRFLRRHRPHDGDRDDGAPTTKNLTTENFSGIALIQLQSAEMQFKDKWFACVSLGEQTFRTTTSENTDKPVWNSEKKVVLERNGPHIARITVFETNRLSKNNLIGYCEIDILEVLNRESDDIFEVLDLIDPVSPSKVVGTISLSYNVEDPIETEKSFAHRLLAIVDYDEDDHLSFSEFSDLICAFGNELAASKIGELFKKADKNGDGAVSIEELSDLLAVQQEQESLINCCPVCGESLGKFDQLNAVIHLTLCFDEGTGNQIMTGGFLTDKQASYGWMFKLSEWAHVSSYGIGLKSGSASSHILVFDRRTKRLIEELIDPKIVLSLRAIYQSKIGLGLIDKGAKDILLNISKKQGKRMDSPESAKDIPKFIEFFNDRINMDEFKYPVEHYKTFNEFFIRKLKPGVRPIAYEGNNGVAVCAADCRLTTFKSVDDSLRFWIKGRKFSVQGLLGKDICYNALDEGSLAIFRLAPQDYHRFHVPVSGTIEKFVDIPGSLYTVNPIAVNSKYCNVFTDNKRVVSIISTEEFGKVAFVAIGATMVGSITFLRKEGDYVNKGDEFGYFSFGGSTVMCVFEKDAIEIDTDLLANSERSLETLVSVGMTLGVSKRRSNDIRRPTLEDSIVGNPT	73.26	602	0	886		XP_002459137.1	hypothetical protein SORBIDRAFT_03g046500 [Sorghum bicolor]	649	MGHAASRPNGGAGDGDGEVVLPSRFARFRRRLRHRLHRRRGNGDDSASAKALAAEDFAGIARIRIVKADMQFKDKFFACLSLGERTYRTETSDNTHRPVWDSEKKVIVETNGPHIARISVFETNRFSKNTLVGYCEVDLFEMLTKDLEEHSEDLPLLDPSSPNTNVGSISISCHIEDPVETEQSFARRVLAIVDYDEDGTLSLSEFSDLMKAFGNKLAVAKIEELFRQADTNSDGIVDIDELAALLADQQEKEPLITNCPVCGEDLGKYDNINDMIHMTLCFDEGTGNQIMTGGFLTDKQASYGWMFKLSEWAHYSTYDVGLRSGSTASHILVFDRRTKRIVEEVIDGKIVLSMRALYQSKVGLTLINTGVKDLLKNLSEKQGKKMNSTESAKDIPKFLELFKGQINMDEVKDPIESFKTFNEFFIRGLKPGARPIAHGDQDSVATCAADSRLMAFSSIDESTRLWIKGRKFSIEGLLGTSVHSDALNKGSLVIFRLAPQDYHRFHVPVSGTVEKFVEIPGCLYTVNPIAVNSKYCNVFTENKRVVSIISTSEFGKVAFVAIGATMVGSITFLKKEGDYIHKGDEFGYFSFGGSTVICVFEKDAIQFDADLVANSERSLETLVSVGMTLGVSTRNKGLQVPDLQKFSLE	70.3	596	0	858		XP_002267948.1	PREDICTED: phosphatidylserine decarboxylase proenzyme 2-like [Vitis vinifera]	640	MGNGSSKSTHQQDSSSSRVARVWRKIHHSSHRHVSSSHNKRLAAEDFAGIALLTLHGAEMKFKDKWLACVSVGEQTFRTETSDQTDKPVWNSEKKFLMERNGPHIARISIFETNRLSKSNLVGHCEIDLFEFLTQDSESDSEVLDLFDPSSSGIAVGKIKVSCSVEDPTETERSFVRRILSIVDYNEDGKLSSSEFSELIKAFGNQVAAEKKEELFKAADKNEDGVVSMDELTVLLAIQQEKEPLISCCPVCGEVLDSDKLNNMIHMNLCFDEGTGNQVMTGGFLTDKQASYGWMFKLSEWAHFSSYDIGLNSGSSASHILVFDRRTKRLVEELIDGKIVLSMRAIYQSKLGLGLMDAGAKELLQRISEKQGKQMNSVESAKDIPKFLKFFEDQIKLDEVKYPLEHFKTFNEFFIRELKPGARPIACMERDDVAVCAADSRLTAFKSVEDSLRFWIKGRKFSIQGLLGKEICSSSFINGSLVIFRLAPQDYHRFHFPVSGTIECFVDIPGCLYTVNPIAVNSKYCNVFTENKRVVSVISTSDFGKVAFVAIGATMVGSITFTKKKGDYVQKGEEFGYFSFGGSTVICVFEKDTIEIDEDLLENSTKSLETLVAVGMKLGVSTKKRAGPELPNLEGCVIGA	74.71	601	0	909		XP_004230535.1	PREDICTED: phosphatidylserine decarboxylase proenzyme 2 isoform X2 [Solanum lycopersicum]	648	MGHGNSRQDCSSGDSADGSKPSRIRRLGRRLRLHSRRSCQTAASHSQTSKILKEEDFAGIALIQIISAEMKFKDKWLACITLGEQTFRTHVSDQTDKPTWNSEKKLLLEKHGAHLARISVFETNRLSRNNLIGYCEVDLLEFLSQDCSSDTEVFDLLDPSSASTVVGRISISCCIEDPVETEKTFVRRILSIVDCNEDGELSLDEFSDLIDAFGNKLAAEKKEEIFKQADRNGDGVVSLDELATLLAIQNEKEPIINCCPVCGEVLEVSDGLNNMIHMTLCFDEGTGNQVMTGGFLTDKEASSGWMFKLSEWAHFSTFDIGLRSGSSASHILVYDRRKKRLVEEIIDRKIVLSMRAIYQSKFGLGLMDNGAKEILRSLSEKQGKKMDTAESAKEIPNFIEFFKDQINMDEVKYPLEQFKTFNEFFIRELKPGARPIAFVERDDIAVCAADCRLMAFNSVADSIRCWIKGRKFSIQGLLNETCSSEFVNGSLVIFRLAPQDYHRFHFPVSGTIEKFLELPGCLYTVNPIAVNSKYCNVFTENKRVVSIISTEHFGKVAFVAIGATMVGSINFSKKEGDYVKKGDEFGYFSFGGSTVICVFEKDSIRIDEDLLENSGRSLETLVTVGMQLGVSVKKQGSVKLPNLRNLSL	71.93	595	0	858		AT5G57190.1	PSD2	phosphatidylserine decarboxylase 2	635	MGNGNSREAKESRRSRLRHKLQKFRIHRRHLRSSRNSAGMVIQRTVSAEDFSGIALLTLIGAEMKFKDKWLACVSFGEQTFRTEISDTTQKPIWNSEKKLLLEKNGPSLARVSVFETNRVARNKIIGYCELDIFDFVVQEPESTCKSFNLLDPTSSNVVGSIFLSCAIEDPVETERRFAKRILSIVDYNEDGQLSFSEFSDLIKAFGNLVAANKKEELFKAADLNGDGVVTIDELAALLALQQEQEPIINNCPVCGEALQVSDKLNAMIHMTLCFDEGTGNQVMTGGFLTDRQASYGWMFKLSEWTHLSTYDVGLNTGSSASYIVVIDRKSKRLVEELIDSKIVLSMRAIYQSKIGLRLMDQGAKEILQRLSEKQGKKMSSVESAQKIPRFLEFFKDQINMAEVKYPLQHFKTFNEFFIRELKPGARPIACMNRNDVAVCAADCRLMAFQSVEDSTRFWIKGKKFSIRGLLGKNVNPNAFLDGSLVIFRLAPQDYHRFHVPVSGVIEQFVDVSGSLYTVNPIAVNSKYCNVFTENKRTVAIISTAEFGKVAFVAIGATMVGSINFVRKEGEHVKKGDELGYFSFGGSTVICVFEKDAIGIDNDLLVNSGRSLETLVSVGMQLGVSTRTFARSTLI	68.27	583	0	824		6	5.70E-55 | 6.40E-10 | 1.40E-09 | 1.50E-09 | 1.30E-07 | 1.30E-06	185.7 | 39 | 36.5 | 36.7 | 30.9 | 27.9	PF02666.10 | PF13499.1 | PF00036.27 | PF13202.1 | PF13405.1 | PF13833.1	PS_Dcarbxylase | EF-hand_7 | EF-hand_1 | EF-hand_5 | EF-hand_6 | EF-hand_8		K01613	psd	phosphatidylserine decarboxylase	[EC:4.1.1.65]		2	GO:0005739, GO:0009705	2	GO:0004609, GO:0005509	---	NA
	2385	Peam|DryGeneModel_2385 augustus_masked-Scf00176-processed-gene-6.6-mRNA-1	999	ATGGATAGAGAGCCAGAGGAGCTTCAATTTCTGGGGTTTTTTGGCATCTACAAGGAATCCTACAAGATCATCTTCACATGGAGAAAGCTCTTCTCCCGAATTACAATAGCTCTAATCCTACCTCTATCCTTGGTTTTCTTAGCCAATATCCAAATTTCAGACCTCATACTCTCCAAGATCAACAAAAGTGAAGCGGCCTTGGACTATAGCCAAGATGGCAGCCCCAAACAAGATGAGATTCTCAACCGCATATTGGCCGAGTGGGCCACCTACTTGCTATTGAAGATGACATACCTCATCTTCGTCCTGGTCTTCTCCCTCCTCTCCACTTCTGGGGTGGTTTACACTATAGCATGCATATACACAGCTAAGGACATCACCTTCAAAAGGGTCATGCATGTGGTCCCCAAGGTCTGGAAGAGGCTCATGATCACCTTCCTGTGGGCCATCATTCTCACACTGGGGTACAACACCATCACAATTTTGATAATGGCCTTGTGCCTTGCCATAACTGGACCGGGCAGAGCCGGTATAGTTGCCTTCATCATCATGATCGTGGCCTACTTGATGGGCCTTGTGTACATTAGTGTTGTGTGGCACCTGGCCAGTGTGGTCTCAGTGCTGGAGAACATGTATGGACTTACAGCCATGCAAAAGAGCAAGGCATTGATAAAGGGTAAGACATGGGTCGCGAGTGCCATATTCCTTACGCTCATCCTCTCTTTTACGGCTGTTCATGTATTATTTGCGAGGTTTGTGGTACATGGGGAGACACTTGGGCTTGGAGCAAGGATTGGATATGGGGTTCTGATCTTGCTTTGCTTAGCCAAATTGATCCTATTTGGGCTTGTTGTCCAAACAGTCATCTACTTCATGTGCAAGTCCTACCACCTTCAGAACATTGACAAGTCATGCTTGGCTGATCATCTTGGAGTTTACTTAGGGGAGTATGTACCTCTCAAGGGGAGTGCAGTGCAGCCGGAACAACTCTATGTTTGA	332	MDREPEELQFLGFFGIYKESYKIIFTWRKLFSRITIALILPLSLVFLANIQISDLILSKINKSEAALDYSQDGSPKQDEILNRILAEWATYLLLKMTYLIFVLVFSLLSTSGVVYTIACIYTAKDITFKRVMHVVPKVWKRLMITFLWAIILTLGYNTITILIMALCLAITGPGRAGIVAFIIMIVAYLMGLVYISVVWHLASVVSVLENMYGLTAMQKSKALIKGKTWVASAIFLTLILSFTAVHVLFARFVVHGETLGLGARIGYGVLILLCLAKLILFGLVVQTVIYFMCKSYHLQNIDKSCLADHLGVYLGEYVPLKGSAVQPEQLYV	100.416	Complete		XP_006842394.1	PREDICTED: uncharacterized protein LOC18432222 [Amborella trichopoda]	330	MDREPEEMQFLGCFGIYKEAFKIILSWRKIFTRITLALILPLSFIFLAHNFVTDRIFSSIHRNEQALDTHPQSKHKIIDKITSEWISLFLFKAVYLVCVLIFSLLSTSAIVYTVACIYTAKEINFRKVLSVVPKVWKRLMVTFLWNFVILLCYNTVCIVIIVCFAFLVLQSDDSILSVLFWIVLIGFYLVGLAYISVVWHLASVVSVLEDKYGISAMQKSRNLIKGKIWVAAFIFVKLSAIYIGIQVLFGAIVLKGGGWVWRLGFGVLMVGVLCLLILLGLVVQTVVYFVCKSYHHESIDKSCLSDHLEVYLGEYVPLKGSAVQLEQLYV	58.33	336	1e-126	365		XP_002458638.1	hypothetical protein SORBIDRAFT_03g037170 [Sorghum bicolor]	327	MELASTDLAALGAADLVRVSASIPRAAPRTFALLTACLVFPLSFAVLAHSLFTHPILRRIQGATHNELAQWLRLFAYQFLYLIVLFTFSLLSTAAAVFTVASLYAAKPASISASLTALPPILPRLLRTFLWVSLLMLAYHLVFALTVLLLLIVFIPNASESAAPPSLSFVLFLIVVVFVFLGIHVYISALWHLASVISVLEPLCGLAAMAKSKQLLQGRTGTAATLVVSYFAVCGVTSLLFRAAVVKGRAEEGSFGLALPGRLLVGAVLVCVLVCVNLLGLLVQSVFYYACKAFHNQQIDRTALYEHLGGYLGEYVPLKSNIQMENL	35.82	349	1e-46	160		XP_002267135.1	PREDICTED: uncharacterized protein LOC100243726 [Vitis vinifera]	332	MDLEQEEMQFLGIFGIYKEAYKIIFSWKKIFSQITVALILPLCFIFLAYIEVSDYLFQKIVIHEFELDGTRVDSAKYNKISDLLSSELIAFWLLKLAYLVFTLIFSLLSTSAVVYTIACIYTGREVTFKKVMSVVPRVWKRLMVTFLCIFVAVFAYNIFALLILILWALCIGPVKIGILILWVMFILYLVGLSYMSIIWQLASVVSVLEDLYGFRAMVKSRALIRGKLVVAIVIFLKLNISLFVIKIAFERLVVYGASLGMANRVGYGILCFLLLFKLFLFGLVLQTIIYFVCKSYHHENIDKSALSDHLEVYMGEYVPLKAKDVQLEQYDV	56.23	329	2e-119	347		XP_004237719.1	PREDICTED: uncharacterized protein LOC101258062 [Solanum lycopersicum]	344	MQLTMDREQEEMQFLGLFDIYIEAYKVIYQWKKIFSQITLSLILPMSFIFLAHMEVYHLFFSDLKHSESQLRHTHTGTAKYNRISDHIDSEITSLWLFIIVYFTILIIFSLLSTSAVVYTIASIYTSREVGYKKVMNVVPKVWKRVMVTFLCAFLCFFIYNLVSFFLLALWFVWAFSMRGENHGLANFIFVIMAIVYVVGSVYLSVIWHLATVVTVLEDSYGVKAMIKSKDLLKGKMRIALVFFFKFNLSLGILNFVFKKFVVHGSHHMHLGMLYRVGVGLFCLLLLFALILFGLVIQTIIYFVCKSYHHENIDKSALSDHLEVYLGEYEPLKSQDVQMESYQV	49.55	337	2e-101	302		AT4G19950.1	---	unknown protein; BEST Arabidopsis thaliana protein match is: unknown protein (TAIR:AT5G44860.1); Has 338 Blast hits to 330 proteins in 72 species: Archae - 2; Bacteria - 94; Metazoa - 7; Fungi - 0; Plants - 232; Viruses - 0; Other Eukaryotes - 3 (source: NCBI BLink).	321	MDLAPEELQFLNKRGILRESTSIPQYSLKTFYLITLTLIFPLSFAILAHSLFTQPILAQIDTYPQADQSQLQHEWTVLLVFQFCYIIFLFAFSLLSTAAVVFTVASLYTGKPVSFSSTMSAIPLVLKRLFITFLWVSLLMLAYNTVFLIFLVTLIVAVDLQNVVLAVFSLVVIFVLFLVVHVYMTALWHLASVVSVLEPIYGLAAMKKSYELLKGKTLMACSMVFIYLVHCGFIAGVFGAVVVRGGDDYGIFARIVAGGFLVGVLVIVNLIGLLVQSVFYYVCKSFHHQEIDKSALHDHLGGYLGEYVPLKSNIQMENFEV	43.28	335	1e-67	214		---	---	---	---	---		---	---	---	---		1	GO:0005737	1	GO:0003674	1	GO:0008150
	2386	Peam|DryGeneModel_2386 maker-Scf00176-augustus-gene-6.15-mRNA-1	1058	TTAAAAACCACCCCCACCAAGTGACCCTCAGCTGTCCTGGAAGGGAAATGTCCCCACAAGTACTGTCTTAGATCAAACTCTGCCACCCAATTCATTGTGGGGACTAGAACATAGAAATGTCTTCCAATAAGCTTGAGGCAATCTCACCTTATCCACACTCCCACCACAATCCTCTGCACTCCCATCATCTCTGATTTCCACATTATCAATTCACAACACCCCTATCCTTTTTATCTCTCTGATACTAGTATCAAAACATCACCACCTTCACCAACCTTCATTCTCTCTATACCAAGACTACCAAAGAGGCCATGGCAGCCATGAATTCAAGTGTCTTGGCATGCAGCTATGCGCTTTCAGGCGCTGCAGCATCGGATGCTAACTTGAAACTTGTTTCAATGTCTCCGATGGCCTCATCGGCTGCGGCCTATCCAAAGTTGCCAATTATCAGAGCTCAACAAGCTACAAATGCTGACATGAAGAAAAGTGGAGAGAGCGCGGGAAGAAGAGCTGCGCTCCTTGGCCTGGCAGCTGCTGTTTTCGCTACTGCCACCAGCACATCGTCGGCCAATGCTGGTGTCATTGAAGAGTACTTGGAGAAGAGCAAGGCCAACAAGGAACTGAATGACAGGAAGAGATTAGCTACAAGCGGCGCCAACTTCGCTCGTGCATACACAGTGGAGTTTGGTACTTGCAAGTTCCCTGAGAACTTCACTGGGTGTCAAGATCTTGCAAAGCAAAAGAAAGTTCCATTTCTCAGTGATGACTTGGCTCTGGAGTGTGAAGGAAAGGACAAATTCAAGTGTGGTTCCAATGTTTTCTGGAAATGGTGAAGTACCTCAATCTGTATTTAGTTTCAATCAGTAAACAATCCATTTAAGACTCCTTGGAACCAATTTCCATGTACTATTTCACCCTCTTTTCTGTTGATTATATCTTTGATAACACCTCAGTTTCATTAGTTCTGTTGGTGGGTGTGAGGTCTGTGATTCTGTTTTTTCGATATAATGATGAGAAAGATTGGAACAGTCTCACCTTTTTTTCTGGGAACAGTTACA	173	MAAMNSSVLACSYALSGAAASDANLKLVSMSPMASSAAAYPKLPIIRAQQATNADMKKSGESAGRRAALLGLAAAVFATATSTSSANAGVIEEYLEKSKANKELNDRKRLATSGANFARAYTVEFGTCKFPENFTGCQDLAKQKKVPFLSDDLALECEGKDKFKCGSNVFWKW	101.26	Complete		XP_006842392.1	PREDICTED: photosystem I reaction center subunit N, chloroplastic [Amborella trichopoda]	177	MAAMNSSVLACNYGVSGAVSATEANWKPLISSAASPVSGSPSGSKVMSVRAQASAVSLDKEEKCAGGRRAAMLCLAAALFATTTVAATDANAGVIDDYLEKSKLNKELNDKKRLATSGANFARAYTVEFGTCKFPENFTGCHDLAKQKKVPFLTDDLQLECEGKDKFKCGSNVFWKW	64.41	177	7e-61	186		---	---	---	---	---	---	---	---		XP_003631913.1	PREDICTED: photosystem I reaction center subunit N, chloroplastic [Vitis vinifera]	173	MASVNSSVLACNYAISGAGAPELNSKLVSMPSAASPAVAGLKLPAIRAQQARVSDSKKWGAGEGRRAALVYLAATLFTTAAASSSANAGVIDDYLEKSKANKELNDKKRLATSGANFARAYTVQFGTCKFPENFTGCQDLAKKKKVPFLSEDLELECEGRDKYKCGSNVFWKW	75.72	173	5e-70	209		XP_004244730.1	PREDICTED: photosystem I reaction center subunit N, chloroplastic [Solanum lycopersicum]	163	MAAMNSSVLACSYAISGMSSSELTSKHTVTTMSSPSLQKLPLIIKAQQQSSSNISAGRRVALLGLAAALFTSASSANAGVIDEYLEKSQANKELNDKKRLATSGANFARAYTVQFGTCKFPENFTGCQDLAKQKKVPFISDDLALECEGKDKYKCGSNVFWKW	66.09	174	2e-66	200		AT5G64040.1	PSAN	photosystem I reaction center subunit PSI-N, chloroplast, putative / PSI-N, putative (PSAN)	171	MAAMNSSVLTCSYAIAGSGSVELNQKVGLVNSSVGFGQKKQMIMPVIKAQRVVGDDVDGSNGRRSAMVFLAATLFSTAAVSASANAGVIDEYLERSKTNKELNDKKRLATSGANFARAFTVQFGSCKFPENFTGCQDLAKQKKVPFISEDIALECEGKDKYKCGSNVFWKW	63.79	174	4e-63	192		1	5.7e-66	220.6	PF05479.6	PsaN		K02701	psaN	photosystem I subunit PsaN	---		8	GO:0009507, GO:0009522, GO:0009534, GO:0009535, GO:0009543, GO:0009579, GO:0030093, GO:0042651	1	GO:0005516	---	NA
	2387	Peam|DryGeneModel_2387 maker-Scf00176-augustus-gene-6.13-mRNA-1	1502	GAACGAACGAATTATCAGCGAAAGCCCCAGACTCTGTTTCAAAGAAATGGCGGCCATGATGTCAATGAATTTTAAATGGAATCAAATGGCGGCTCTGCAATCTCCGACGAACCCGACATCTCGGAGGAGCGACCGAAACGCTACGCTACGAACAGCAGTGAAGATGTCGACGCGCATCCACCGCCTGATCGAGGAGCAGGGCGTCGTCCTCATGCCCGGCTGCTACGACGCCCTCTCCTCCGCCATCGTCCAGAAGTCCGGCTTCAGCGCCGGATTCATCTCCGGCTACGCCCTCTCCGCCTCCCTCCTCGGCAAACCTGACTTCGGCTTGCTAACGCCTCCCGAGATGGCAGAGACTGCTCGATTCGTCTGTGCTGCTGCTCCTCTCATCCCAATAATCGCCGATGCTGATACGGGTGGTGGCAACGCTCTCAACGTTCAGAGGACTGTCCAAGATTTGATTGCAGCGGGTGCTGCCGGTTGCTTTCTTGAGATAATTCCAGCAGAGGAACATGCTGCAAAGATAGCTGCTGCGAGACATGCTATTGGGAATTCTGACTTTTTCCTTGTGGCTCGGACTGATGCTCGTGCAACATCTGCTAAAACTGGCCTATCAGATGCCATCTCAAGGGCTAACCTCTACATGGAGGCTGGTGCAGATGCATGTTTTGTGGAGGCACCTAGGGATGATGATGAACTAAAGGAAATTGGGAAGCAGACACATGGTTATCGGGTCTGTAACATGCTTGAAGGTGGGGTTACACCATTGCACACACCTCAGGAGCTGAAAGCAATGGGATTTCATCTTGTTGTTCATCCGCTGACGACCCTTTATGCTTCGGCCCGTGCAATGATTGATGTTCTCAAGGAATTGAAGGAGAAGGGAAGCACCCGAGATCAACTTGACAAATTGGCTACATTTGAAGAGTTCAATCAGCTGATCGGCTTGGAATCCTGGTTTGAACTCGAAGCACGATACTGCAATATGAAAAGTGGTGCCAATGTTGTGCTTTGATTTTTCTTCTTCATAGAAGGATTATCTCTAGTGTGGACTTCTCTGCAGAAAAATGATCCACGTCTGTTAAAACGGTTGGCAATTTTAATAACTATTTTTGAAGGTTTTAGGTAGGTGCTTATCTTCATCACACAAAGAAGAAGGGTTCATTTGCTTATCATTTGACCAGCATCAGCTTGGGTCTGTAAGCGAAACTTAGTCAAGGTGGATATGGTTCTCTGTTTTTCCTAAATTTGCACTAGGTGAGGTAAAATGACTATTGATCATCTGAGCCATCTTGCTTTACTCCAGTGTAATCTGTTAAAAAATTTACTTGCTATCTTCATCAGTGCCGCCGAAACATGCCAGGAGCACTTGTTCATTTTCAAATTTTTGTTTGACAAAGTAGCTGCGACTTTTGGAGGATACCTTATCTAATATGAGAAAGTCATAGCCATGGTTTTTCTGACTCTACCTGAGCAATTAAACATCAGAAAGAGTGAAACTG	322	MAAMMSMNFKWNQMAALQSPTNPTSRRSDRNATLRTAVKMSTRIHRLIEEQGVVLMPGCYDALSSAIVQKSGFSAGFISGYALSASLLGKPDFGLLTPPEMAETARFVCAAAPLIPIIADADTGGGNALNVQRTVQDLIAAGAAGCFLEIIPAEEHAAKIAAARHAIGNSDFFLVARTDARATSAKTGLSDAISRANLYMEAGADACFVEAPRDDDELKEIGKQTHGYRVCNMLEGGVTPLHTPQELKAMGFHLVVHPLTTLYASARAMIDVLKELKEKGSTRDQLDKLATFEEFNQLIGLESWFELEARYCNMKSGANVVL	76.824	Partial		XP_006842388.1	PREDICTED: carboxyvinyl-carboxyphosphonate phosphorylmutase, chloroplastic [Amborella trichopoda]	325	MAAMMSMSTGIHYPTKPDLKKRSFKASASTRIHRLIEEQGAVLMPGCYDALSAAIVEKSGFSAGFISGYALSASLLGKPDFGLLTPPEMAETARFVCAAAPGIPIIADADTGGGNALNVQRTVKDLIAAGAAGCFLEDQAWPKKCGHMRGKQVIPAEEHAAKIASARDAIGDSDFFLVARTDARATSARSGLSEAISRANLYMEVGADACFVEAPRDDEELKEIGRQTRGYRVCNMLEGGVTPLHTTDELRAMGFHIALHPLTTLYASARAMINILKALKEKGTTRDHLQNLATFEEFNQLIGLESWFELEARYSQLKASVGAKS	76.13	331	8e-159	446		XP_002446756.1	hypothetical protein SORBIDRAFT_06g021840 [Sorghum bicolor]	493	MACYSAVLQHPLGSSLTPCSASRAPPRLQRVGVAATPSVAASARPLARVRISPRCAYSGGAGATPGGSEELPAAALRRVLETPGAHQAPACYDALSARLVERAGFRACFTSGFSISAARLGLPDVGLISYGEMIDQGRLITEAVSVPVIGDADNGYGNCMNVKRTVKGFINAGFAGIILEDQVSPKACGHTQGRKVVSREEAIMHIKAAVDARNESGSDIVIVARTDSRQALSLDEALWRVRAFADAGADLLFIDALASREEMKAFCAIAPGVPKMANMLEGGGKTPILSPVELEEIGYKIIAYPLSLIGVSMRAMEDALIAIKGGRIPPPSSLPSFEEIKNTLGFNHYYEEDKRYAVTPAQSFYGTGYDNYTSEPKNPGDSRSRAEKPQEPVIDILPQLYDIGSSGSRGPSTGMWSRTLRLKVTGRDGVLKIDARIPAGFLEGMTRVIPGLAGANIMERLRNAPIDTDNPQNGQILLDFEDAMGDRIQVFIA	35.19	287	1e-37	139		XP_002267641.1	PREDICTED: petal death protein [Vitis vinifera]	505	MLKASAAVIKSPNFSIPTLSSFHRQAHSTPLSSSSSLIASNFKSGSPLQRLLLLPKMSTSFHSSTEPRPIPPLSAAYGDQAPLPEAPAKVLRRILDSPGVHQGPACFDALSAQLVERAGFQYCFTSGFSISAARLGLPDVGLISYGEMLDQGRQITQAVSIPVIGDGDNGYGNAMNVKRTVKDFIRAGFAGIILEDQVSPKACGHTRGRKVVSREEAVMRIKAAIDARKETGSDIVIVARTDSRQAVSFDESLWRSRAFASAGADVLFIDALSSREEMKAFCEIAPFVPKMANMLEGGGKTPILNPIELEDVGYKIVVYPLSLIGVSIRAMQDALRAIKGGRIPSPGSMPTFEEIKETLGFNSYYEEEKRYATSKGQVSWQRASSNTYSSQQRAQDDTQQRGQNSQDPVVEVLTPDAYYGPDGSKVPFAGIWSRTLRIKITGRDGIDKLDVRIPAGFLEGITNIVPALGGVNIKELLDDAAEELGGKLLIDFNDAMGDRIQVFLE	35.84	293	2e-39	145		XP_010321312.1	PREDICTED: LOW QUALITY PROTEIN: petal death protein [Solanum lycopersicum]	528	MNSASISSIEFRTFSNLPSRRTAYLTHRRVAETLHQSASSLPERVGSSSSKAGRKSFIRYTVSASYGDKESGSVNSNEFTSPAKALRKLLESPGVHQGPACFDALSAKLVERAGFDFCFTTGFGISAARLGLPDAGLISYGEMVAQGLEITQAVSIPVIGDGDNGYGNAMNVKRTVKGYIRAGFGGIILEDQVSPKACGHTRGRKVVSREEAIMRIKAAVDARKESGSDIVIVARTDARQAVSFEEAIWRARALADAGADVLFIDALASKEEMKAFCDVYPLVPKLANMLEGGGKTPIFTPIELEELGYKLVAYPLSLIGVSIGAMQDALSAIKGGRIPSPGSMPSFEELKEILGFNTYYEEEKRYATTSSQLPSRKGEQCHPFSTDPKTFTLLSHFKYQVXFSSNSNEYGVQPGIQADRVQRTQIPENPVEVLIPEVYDRFSGEGKKGNFSMAWSRKLRVKITGKDGFEKLDIRIPAGFLEGITNIVPALVGVNIKSLLDEATLEEGGKQLLDFQDTMGDRIQVILE	34.92	295	3e-35	134		AT1G77060.1	---	Phosphoenolpyruvate carboxylase family protein	339	MSMLMAVKTTSLCCSSLNLTASPTFRRNPRAARLVNPTARIQTRFHRLIEEQGIVLMPGCYDALSAAIVQQTGFSAGFISGYALSASLLGKPDFGLLTPPEMAATARSVCASAPNIPIIADADTGGGNALNIQRTVKDLIAAGAAGCFLEDQAWPKKCGHMRGKQVIPAEEHAAKIASARDAIGDSDFFLVARTDVRATSAKSGLEDAIARVNLYMEAGADASFVEAPRDDDELKEIGKRTKGYRVCNMIEGGVTPLHTPDELKEMGFHLIVHPLTALYASTRALVDVLKTLKENGSTRDHLQKMATFEEFNSLVDLDSWFELEARYSNLRNALGTTKS	71.99	332	2e-151	428		2	1.00E-51 | 1.60E-06	175.4 | 26.6	PF13714.1 | PF00463.16	PEP_mutase | ICL		---	---	---	---		2	GO:0009507, GO:0009570	1	GO:0003824	1	GO:0008152
	2388	Peam|DryGeneModel_2388 maker-Scf00176-augustus-gene-6.11-mRNA-1	2422	GAAACAGAGAACCCATATAACAACACCCTTCTTCTTCTTCTTCTTCTTCTTCATCTCTTTTAACAGCAACTCATTGATCAAGAAGAAGAAGAAGATGCCGATTGAGATGCCGAAAGGGCTTCCGTTCTCTGTAGATACATGGTCTCCTTCATCTAAGAGAAAACGTTACCATTTCCTAACCCACGCCCACAAAGATCACTGCTCTCAAATCTCCCTCCACTCCTCTTTTCCCATCTACACCACCCAACTCACCAAATCATTGATCATTCAACACATCCCACAATTCCATCCTTCTCTTTTCGTGGAAATTGAAGTAGGCCAATCCGTCGTCATCGACGATCCCGACTACCCTTTCTCCGTCACCGCTTTCGACGCTAATCACTGTCCAGGTGATTGTAGGCTAACGCCTGAATGCCTGCAAAAGTTACCTATGAAATACATAACAAGGAAAGGAAGAGAGACAGAAGGCAGCCTTGATTACTTGTTCCTGGACTGCACATTTACTAGTTGCCTTTTGAAGCTTCCAAGCAAGCATTCAGCGATTCAGCAGGTGATCAATTGCATATGGAAGCACCCACATGCCCCGGTGGTGTATTTGGCATGTGGTCTTCTTGGCCAAGAGGACATACTTGTGGAAGTATCTAGGACATTTGGATCCAAGATTTATGTTGATAGGACTAAAAATGCAGAATGCTTCCAAGAGCTTTCACTCACAGCTCCTCACATTCTGTCAGAAGATGTATCTTGTCGCTTTCAGGTGCTGGATGGATTTCCCAGATTGTATGAGAAAGCAAAGGCTATGCTCACAGAGGCAAAGGCCAATCTCCAACCAGAACCTCTCTTTATTCGCCCCTCTGCACAGTGGTATGCATGTGAAGAGCATGCTGAGGCAGAAAGACGAAGTGATTTGAAACTTAAAGAGGCCGAGAAAGACCAGTTTGGTGTTTGGCATGTCTGTTACTCAATGCACTCATCAAGGGATGAATTAGAATGGGCCTTGGAACTTCTCCAGCCCAAGTGGGTCATTTCAACAACTCCTCCCTGCAGGGCCATGGAGCTGGATTATGTTAGAAATCACTGTTTTACAACTAAACTAACCAAAGACAACCCTCTATGGAAGTTACTGAACATTAGTGCTGAAAAGTACACTTCATCTCAGGCTTCAGTTCCACCAGCTTTAACAAATGGTGTTGCTAGTTCTGCATTAGCAGCACCGGCACTCAAAGCTACAGAGTGCAACATTTCATCTCCAATAAAGTTATCCTTGAGTTTGTCTCCCCCATCTTGCAAAAGACCTATTACATTGTTTGGTAAAGCAAGGCTAGTTCTTCAAGATTCTGTTCCGTTGGATGCACGAAAGACCGAGACAGAGGAAAGTTTATTTTCCTTTAAAGAGAAGAGTGCTGCTGTAGTGGTGCAAGTAGAGAAACCAAAAGATGTCATGCTCGGAAGAAAGAGAATCATTCTTCAAGATTCTAATGCATTGCATGAAGAAAACAGATTGGAATGTGCTAAAACTGATTTTTTGGGGGATGGTACCTGTAAGACAGCAGGGAGATCCTTGTCTTTTCAGGAGGATACAGATGCTGAAGAGCAGTTTGAGAAATCAGAAGGCCATAGTGAGTCCGATGTGGAGAAAAGTGTTTCTTGCATTGGACCATCAAACAGTTTTGATGCAAGCATAAGGAAACTGTACAGATCAATGAATGTACCCGTACCTCGGCCTCTTCCTTCACTGGTGGAACTTATGGGTGTTGGTAAAAGGACAAAGATTGATTCCGCACAAGGGAGGAAGCTTCCTGCTGTGAATTTGTAGATTTCCTTCTTGTGCTGGCATTCATTTGAGCCATCACTATTACATTTTTAAAAAATAACCAAGGATATCTCCCGCGTAGGTCAGGAGCCTTCGGCCATAAGCTGAGGGTCACTTGATTTTGGACAGCCGAGAACTAATCTCTAGGGGCATATGCAAATCCTCCTATTCACATGCACCGGGTAAAACTATGGGAGGTGGCCAACGGAGGTAGGTGATAAACACAAGACCTCTTCGCTTCTTGAGGCGCAGAGTCCTTGGCCATCACTATTATGTATCTGCAAAAATCCAATTTTTATTCATTGAAGAGGGTAAAGGTGGTGAATAAGTTGGTTTGCCAATGCTGCAAAAGTTTATGACCAGTGAAGATGCATCGACTCTACCCACAGCTCCAACACCTAAAAGCATTTGGGCTTGAATGAATTTGTTCCAGGTGTCCAGATTCAGCAAAGGAACTTTTATGTAGCTGTTGTCTTCTTTGTTCATTATATTAATTTGTCATGCATGAGCATTTGAGCAATGTGCGCGTGTTTTTTTAACTGTATATATTACACTATCGTGGAAAACAGAATAAAGTTATTTTCCTATGCATGTTTCATTTGAATCGTA	573	MPIEMPKGLPFSVDTWSPSSKRKRYHFLTHAHKDHCSQISLHSSFPIYTTQLTKSLIIQHIPQFHPSLFVEIEVGQSVVIDDPDYPFSVTAFDANHCPGDCRLTPECLQKLPMKYITRKGRETEGSLDYLFLDCTFTSCLLKLPSKHSAIQQVINCIWKHPHAPVVYLACGLLGQEDILVEVSRTFGSKIYVDRTKNAECFQELSLTAPHILSEDVSCRFQVLDGFPRLYEKAKAMLTEAKANLQPEPLFIRPSAQWYACEEHAEAERRSDLKLKEAEKDQFGVWHVCYSMHSSRDELEWALELLQPKWVISTTPPCRAMELDYVRNHCFTTKLTKDNPLWKLLNISAEKYTSSQASVPPALTNGVASSALAAPALKATECNISSPIKLSLSLSPPSCKRPITLFGKARLVLQDSVPLDARKTETEESLFSFKEKSAAVVVQVEKPKDVMLGRKRIILQDSNALHEENRLECAKTDFLGDGTCKTAGRSLSFQEDTDAEEQFEKSEGHSESDVEKSVSCIGPSNSFDASIRKLYRSMNVPVPRPLPSLVELMGVGKRTKIDSAQGRKLPAVNL	99.366	Complete		XP_006858395.1	PREDICTED: uncharacterized protein LOC18448254 [Amborella trichopoda]	626	MAVPLPKGLPFSVDTWNRSSITKNYHFLTHAHKDHIIGIANHGSYPIYCTNITKLLVLLQTPQLEETWFVELRDGESVEIKDPGCAFTFTAFDANHCPGAIMLLFEGDFGSILHTGDCRLTYNCLEYLPLKYITKTGRKSVGCLDYLFLDCTFARYPSRIPSKKAAIEQVISCIWKHPDAPFVYLACDLLGQEEILIEVSKTFGSKIFVDDSINPEFSKILSITAPHILCQDSSSRFQVCEGYSTRLYEKAQVKLIEAKNNMQPEPLFIRPSTQWYACQEGIDNMKQCKQRLKEAERDQFGVWHVCYCMHSSREELELALKRLQPKRVISTTPNFRAMELNYVRKNCSLSSIMDNDPLWKLLDIRADNPTLLSSCALSRSDELTREVVSLEEQDSTLRISTNVDKELKLCNSTMTNSANLVKEGKTSDISMTRATNVDKKLGNYTSIMAKSTNLDDELMTSTSTTTSSTNLSERFSQTYDFTRNHAEEIVDLSSPPLSSRPITLFGKARMGLQESPPRPLQKDTLSVNKNRIPGTVPIDSLQKVPYKEDVTLKENEATADTSNEYLRHEGGIGPRERITNIGASRTLDPSLRKLYRAMNVPVPRPLPSLTELIRVAKQARREYGKR	44.61	621	6e-165	483		XP_002456742.1	hypothetical protein SORBIDRAFT_03g041750 [Sorghum bicolor]	619	MPIDMPRGLPFAVDTWGPSARRRRHRFLTHAHRDHLVGAGADIDGGGTVYATRLTLHLALRHFPQLGSWEFVEMEVGRTVELDDPTGAFSVTTYDANHCPGAVMFLFEGKFGTILHTGDCRLTPDCVQNLPMKYITKKGNNNICRLDFVFLDCTFSKCFLKLPSKESAIRQVISCIWKHPHAPFVFLACDLLGHEDILVEVSRTFGSKIYVDWRLDCFKALSLTAPEIITDDSSSRFQMVGFHQLYDRASKELAVARANLQPEPLFIRPSTQWYASCARKQKPSLTEAEQDEFGIWHVCFSIHSSRDELEQALQLLQPQWVISTTPPCFAIELSYVKKHCFKTRLTADDPLWKIFRDPLEKSVSSPCSVLESETQSNEDDSNFVVGDDHSSCTSDGCTYLNVISTLELKFVPPPPPEEPDITLFGRARFASQAIDIMKEEYIALEEARASAPIDSVHGSSEDVETYSAMDFNTKQPPASQQDPMEVGDDVASCKHEATSTQLEEFQVKSLPTVQRNILVVSDQLEKSEVAKESKSLGSTEDLNLTMVKSAERTDCQKEPSCIIGSSKCLNASLKRLYRSRNIPVPRPLPPLVRLLESSKRVKMQPNANYNSLNSRHSLP	45.62	594	3e-158	466		XP_002274308.1	PREDICTED: 5' exonuclease Apollo [Vitis vinifera]	552	MPIEMPRGLPFSVDTWTPSSKKKRHHFLTHAHKDHSSGISTHSAYPIYSTHLTKTLILQQYPQLDDSLFVGIEVGQSMVVDDPDGRFGVTAFDANHCPGAVMFLFEGDFGNILHTGDCRLIPECLQNLPQKYVTKKGKEPKCQFDYVFLDCTFGRSSLHIPSKHLAIQQVINCIWKHPDAPIVYLCSDMLGQEEILINVSRIFGSKIFVDKANNPECFQALTHMVPEILSQDPSSRFQVFEGFPKLCERAQAKLAEAQANSLPEPLIIRPSAQWYACEEDLPKTERRKKESFNEAVRDQFGIWHVCYSIHSSRQELEWALQLLAPKRVVSTTPSCRAMELNYVKKHCFSSHITSSDPLWKLLDIGVEACSNLDASVKVVGCSPMMEGSSKTCAESQLQLVKISAATQKEQLDLSTPSERPPLTLFGKARFGFQDSTFQHEQEKTMVMKSDPQQIVTNRAENESSSQDVELECENSLEKKIEVDVTEVPSEKLVEKETEVCKIASQAPIILSRGFNESLRNLYRSMNVSVPQPLPSLVELMNSNKRAKKMRWR	50.68	584	0	549		XP_004249908.1	PREDICTED: 5' exonuclease Apollo isoform X1 [Solanum lycopersicum]	548	MPIEMLKGLPFSVDTWSSKSRRKRHHFLTHAHKDHTQGICIYGSYPIYCSRLTRTLVLQHFPQLDGSFFVGIEVGQCIVINDPDGDFTVTALDANHCPGALMFLYEGKFGNLLHTGDCRLTIECLQQLPLKYVGTPGKEPKCQIDCIFLDCTFGQSPLKMPSRQSAMQQIINCIWKHPQAPTVYLTCDLLGHEEILVHVSQTFGCKIYVDKAKTPECFQALELMVPEILSEDSSSRFQLFDGFPKLYQRAEAKIAKARSDSQHEPLIIRASAQWYVCDDGISDIESRKKGRCDQPVRDIFGVWHICYSIHSSKEELEWALQLLAPRWVISTTPSCKALELNYVKRLFNQHRNFDDPFWQLLGFSMNEESEVDAETPPDVVEISSSPMVKSNAQDCTGHSKSMTSSFSNCRQSYLSPPSKTAPVTLFGRARLGLNGSCFKHEEKEPILPDENAVIRCSDKLEAISFKQEEVVVDTGKTLAVSESSDIRSKESLLHRKTENCIFESAVGLSNSYNPSLRKLYRSMHVPVPRPLASLTELMNATKRARRRL	46.26	588	3e-171	497		AT1G19025.1	---	DNA repair metallo-beta-lactamase family protein	549	MSIEMPRGLPFAVDTFGPYTETKRRKRHHFLTHAHKDHTVGVSPSNIVVFPIYSTSLTISLLLQRFPQLDESYFVRVEIGQSVIVDDPDGEFKVTAFDANHCPGAVMFLFEGSFGNILHTGDCRLTLDCLHSLPEKYVGRSHGMKPKCSLGYIFLDCTFGKSSHSQRFPTKHSAIRQIINCIWNHPDAPVVYLACDMLGQEDVLLEVSRTFGSKIYVDKATNLECFRSLMVIVPEIVSEDPSSRFHIFSGFPKLYERTSAKLAEARSKLQSEPLIIRPSAQWYVCDDEDDWKSGSIQKQRKVRFSEAVKDEFGLWHVCYSMHSSRAELESAMQLLSPKWVVSTVPSCRAMELNYVKKNCFISRFSPDDPFWKLLDIDMEASPVAAADTQTVALSCCLMSEQIILDSGKSKLEPVIESSSTKKKLLSLSPENSLPVTLFGRARQSSQECDQLHERKVIHTQCVYTKTSPVLEKLNVKVVIEPLQDDTKEETVEKESCTIFSTSTSKETCKDLSGDLRKLYRSMNAPVPRPLPSLMELMNARKRSRNHLSF	45.38	595	1e-162	474		2	1.40E-15 | 2.00E-05	57.2 | 24.2	PF07522.9 | PF12706.2	DRMBL | Lactamase_B_2		K15340	---	---	---		1	GO:0005737	1	GO:0003674	1	GO:0008150
	2389	Peam|DryGeneModel_2389 maker-Scf00176-augustus-gene-6.14-mRNA-1	3277	CCAAACATGGGCACTACAAACCTACCAAGTTGTGGACCCTCGTCTCCACTTCTGATATCAAGCTATTTCAGGTTATAAAACACAAAAGATCATATCCAAGTGATAACCTTTGGCTTTGGGCCCACTTTACGGGCTCACAACGAACCAGGATTCCATGAATTCCAAATTCCAAATTCCAAATCCAAATTCCAGTAGTTACAACTTACAGGGTCCTGAGATTCTTAAAAAAACAGGATTCCATGAATTCCAAATTCCAAATGACCCATAAATCGTCAGTTCGTCACTAACTTTTTTGAACTTTTCGTCTCTTTCGACTTTACTCTACAATTCGCTCCACGTCATTCCCGCTGCATTGCAACTCACTCTCCTTTGTCTCTTCAAAGCTCCGAATATCTGCAGACAGAGAGAGAGAGAGAGAGAGAGAGAACGGCATGGGAGATCGAACGGTCCCGAAAGCTCCAGTTCCTGGCAAAAGAAACATCTTGATCACCAGCGCCTTGCCTTACGTCAACAACGTTCCTCATCTCGGCAACATCATCGGATCTGTTTTGAGTGCGGATGTCTTTGCTCGCTACTGTCGTCTCCGTGGCTACAACGTGATTTACATATGTGGAACCGACGAGTACGGAACTGCTACAGAGACGAAAGCTCTGGAAGAGAACTGCACTCCTCAGGAGATTTGTGATAAATACCATGCAATCCACAAGGAAGTTTACAACTGGTTCGACATAAGTTTCGATGAGTTTGGACGTACATCGAGTCCCCAACAAACTGAAGTTTGTCGAGCAATTTTTAAGAGATTGTTGGAAAACAATTGGCTTTCTGAGAGCACGATGCAACAACTATATTGTGATACATGCAAGCGCTTCTTAGCTGACAGGCTTGTGGAAGGCACATGTCCCACAAAAGATTGTAATTATGATTCGGCACGGGGGGACCAGTGTGAAAAATGTGGAAAATTGTTAAATCCTACTGAACTAAATGATCCTAGATGCAAGGTTTGTGGGGCCACCCCACACATTCGCGATACTGACCACTTGTTTCTGGAGCTCCCATTGCTGAAGGATAAATTGGAAGAGTATATCAACTATATGTCAGTGGCTGGATTGTGGAGTCAAAATGCTGTCCAAGCTACGCATGCATGGCTAAAAGAAGGATTGAAACCCCGCTGTATTACCAGGGATCTTAAGTGGGGGGTTCCTGTTCCACATGAGAAGTTTAGAGATAAGGTTTTTTATGTATGGTTTGATGCACCTATTGGTTATATCTCAATTACTTCGTGTTACACTCCTGACTGGGAGAAGTGGTGGAAGAATCCTGAAAATGTAGAGCTGTTTCAGTTTATGGGCAAGGATAACGTGCCATTCCACACGGTTATGTTTCCTTCAACGCTTCTTGGAGCTGGTGAAAACTGGACATTGATGAAGACTATCAGTGTCACAGAATATTTGAACTATGAAACAGGAAAGTTCTCCAAAAGTAAGGGTGTTGGTGTGTTTGGCAATGATGCAAAAGATACAAATATTCCTGCAGAAGTGTGGCGATACTATTTATTGGCTAATAGACCAGAGGTGTCAGACACATTGTTTACATGGGCAGGCTTGCAGGTCAAACTAAATAACGAGTTGCTGAATAACTTGGGCAATTTTATTAACAGAGTCTTGAGCTTTCTTGCAAAACCTCCAGGATTAGGCTATGATTCTACCATTCCTGATGCTCCGGATGCAGAGTCTCATCCCTTAACTAAGACCCTAGCAGAGAAAGTCAGTAAATATGTTGATCAGTATCTTGAAGCTATGGAAAAGGTTAAGCTAAAACAAGGTCTCAGAACTGCAATGAGCATTTCCAGTGAGGGCAATTCATATTTACAAGACAGTCAATTTTGGAGACTTTACAAGGAAGACCCACCTGCTTGCTCCATTGTGCTGAGGACTTCAATTGGGCTCGTGTATCTTCTAGCATCTCTGCTAGAACCATTTATGCCATCTTTTTCTGTTGCAGTTCTGAAGCAGCTTAATTTGCCTCCTGGAACTCAACTCTCATTCTGCTTTGAAAAAGGAGATCTTGACAGGGCAAGAAGACCTTGGGACCTTCTTCCTATTGGTCATAAGATAGGGATACCAGAACCCTTGTTTAAAGAAATGAAAGATGAAACGGTAGATTTCTTTAGAGAGAAATTTGCTGGTAGTCAGGCTGATAGGATTGTGAAAGCAGAAGCTGAGGCTCAAAAGCTTGCTGAACAGTTGAAGGAAACAAAAGTTTCAGAGGGGACTAGGAAGAATCAGTGTCAAGCTAAGCCTGCTGCAGAAGCAAAACTGAAGACCACTGAAGCTGAGATTTCTGTTTCAAGACTTGATATACGTGTAGGCCTCATCAAGAAAGTTCAGAAACATCCTGATGCTGATTCCCTTTATGTGGAAGAGATCGATGTGGGCGAAGAATCACCACGCACTGTTGTTAGTGGCCTTGTGAAATACATTCCTCTAGAAGAAATGCAGAATCGGAGAGTTTGCATTCTTTGTAATCTGAAGCCAGTTACAATAAGAGGCATAAAGTCACAAGCTATGGTGTTGGTTGCTTCCAATGATAACCAAGTTGAATTGGTTGATCCACCTGAGTCTGCTCCTATAGGAGAGAGGGTGACTTTTCCAGGTTTTTCAGGGGAGTCTGATGACATGCTCAACTCCAAGAAGAAGGTTTGGGAAACTGTGCAAGCCGGTCTACATACCAACGACGAGTTCATAGCCTGTTACAAAAATGTGCCCTTTACTACATCTGCTGGAGTATGCAAGGTCTCATCTATATCTGGGGGGACAATAAGGTAGCTCTTTCATGCAGCAGAAGATTCACACTCATTTTGTTTGTCATATAATTACCAAAATTTTCTTTACAAAGAATTATAGGAAATATCAAACTTGGATACTTGTGCTTTCTTTGGTACCTTGACCACAAAGCTGTATTTACCCATCTAGCCAACCTGATGAAATATCTAATGCTACACGAGAAGGAAAATAGAGTAGTGGAAAAGAAGAAAGGGAAAGGAAAAATGCGAGACTTTGCCTGTGGTTGTTATTTCATGCTGCCATGAAGCTGCTTGTCATAACATCCGAGGTTTGATAGGTTTTCTAATTTCGTAGCTTTCACTATATGACTTTTTTTGTGGTATGATGCTTTTATACCATACTGCCCTTTTACTTTGTTGGCTGGGGCTTCTTTGTAGTAATCTTCTTTCCTTGATATAATTTCATCGTTGCCTATCCCAAAAAAAAAAAAAAGG	797	MGDRTVPKAPVPGKRNILITSALPYVNNVPHLGNIIGSVLSADVFARYCRLRGYNVIYICGTDEYGTATETKALEENCTPQEICDKYHAIHKEVYNWFDISFDEFGRTSSPQQTEVCRAIFKRLLENNWLSESTMQQLYCDTCKRFLADRLVEGTCPTKDCNYDSARGDQCEKCGKLLNPTELNDPRCKVCGATPHIRDTDHLFLELPLLKDKLEEYINYMSVAGLWSQNAVQATHAWLKEGLKPRCITRDLKWGVPVPHEKFRDKVFYVWFDAPIGYISITSCYTPDWEKWWKNPENVELFQFMGKDNVPFHTVMFPSTLLGAGENWTLMKTISVTEYLNYETGKFSKSKGVGVFGNDAKDTNIPAEVWRYYLLANRPEVSDTLFTWAGLQVKLNNELLNNLGNFINRVLSFLAKPPGLGYDSTIPDAPDAESHPLTKTLAEKVSKYVDQYLEAMEKVKLKQGLRTAMSISSEGNSYLQDSQFWRLYKEDPPACSIVLRTSIGLVYLLASLLEPFMPSFSVAVLKQLNLPPGTQLSFCFEKGDLDRARRPWDLLPIGHKIGIPEPLFKEMKDETVDFFREKFAGSQADRIVKAEAEAQKLAEQLKETKVSEGTRKNQCQAKPAAEAKLKTTEAEISVSRLDIRVGLIKKVQKHPDADSLYVEEIDVGEESPRTVVSGLVKYIPLEEMQNRRVCILCNLKPVTIRGIKSQAMVLVASNDNQVELVDPPESAPIGERVTFPGFSGESDDMLNSKKKVWETVQAGLHTNDEFIACYKNVPFTTSAGVCKVSSISGGTIR	99.232	Complete		XP_006842391.1	PREDICTED: probable methionine--tRNA ligase [Amborella trichopoda]	801	MGDATGNGGPKLPIPGMRNIMITSALPYVNNVPHLGNIIGCVLSADVFARYSRLRGYNTIYMCGTDEYGTATETKALEENCTPQEICDKYYAIHNEIYEWFDISFDKFGRTSCPDNTEISHAIFHKLLENNWLSENTMQQLYCDTCQRFLADRLVEGACPTPGCGYEDARGDQCEKCGKLLNPNELIDPRCKVCRSSPRSRDTNHLFLELPLLKDKLEEYVKTTSVAGSWSQNAIQTTNSWLKEGLKPRCITRDLKWGVPVPHEKFKDKVFYVWFDAPIGYVAITSSYTSEWAKWWKDPENVELFQFMGKDNVPFHTVMFPSMLFGTGENWTLMKTISVTEYLNYEAGKFSKSKGVGVFGNDAKDTKIPVEVWRYYLLTNRPEVSDTLFTWTDLQAKLNNELLKNLGNFIHRVLSFIAKPEGEGYGSVIPDAPNADSHLLTKKLAETVGNLVEQFVEAMEKVKLKQGLKIAMSVSSEGNAYLQDNQFWKLHKTDPTSCATVMKTSVGLVHLLASLLEPFMPSFSRKVVAQLNLPCESLSICKQKGDAARERRPWDIVPAGHKIGKPEPLFFEMKDDEVNDYRERFAGSQSDRAVKAEAEAQKIAEHLKKTTVSDGTTKKKGQSKLPAAEKEKLKEVEISVARLDIRVGLVTKVQKHPDADSLYVEEIDVGEESPRTVVSGLVKYIPLEKMQNRKVCVLCNLKPATMRGIKSQAMVLAASTEDHTIVELVDPPENARVGERVTFPGFSGEPDEVLNPKKKVWETVQVDLRTTEDLVASYKGVPFTTSGGVCKVSSIACGSIR	77.06	802	0	1187		XP_002465642.1	hypothetical protein SORBIDRAFT_01g042830 [Sorghum bicolor]	799	MAPPPPPKLPIPGRRNILITSALPYVNNVPHLGNIIGCVLSADVFARYCRLRGYNAIYICGTDEYGTATETKAMEEKCTPKEICDKYHAIHNEVYKWFNIKFDKFGRTSSPEQTEVCHAIFHKLMENNWLTENTMQQLYCDTCQKFLADRLVEGTCPNKACNASARGDQCETCSTLLNPTELIDPKCKVCKNTPRIRDTDHLFLELPLLRDKLVNYINETSVAGSWSQNAIQATNAWLKEGLKPRCITRDLKWGVPVPHEKYKDKVFYVWFDAPIGYVSITASYTPEWEKWWKNPDNVELFQFMGKDNVPFHTIMFPSTLLGTGEKWTMMKTISVTEYLNYEAGKFSKSKGIGVFGNDAKDTNIPPEVWRYYLLMNRPEASDTLFTWADLQAKLNSELLNNLGNFINRVLSFVAKPAGAGYDSVVPDAPNASTHPLTKTLAEKTSKWVEQYLDAMEKVKLKQGLKSAMGISSDGNAYLQESQFWKLYKEDPASCAIVMKTSVGLVYLLACLLEPFMPSFSDEVLRQLNLCPEENLSFSEEKGEIAKAKTPWDFVPAGHKIGKPAPLFKELKDEDVVLHRENYAGSQAERSSKAAADAEANKVANKLKGTKLSDGGTKKEPKKQSGGSKSKTAEADITVAKLDIRVGLIRKAEKHPDADSLYVEEIDVGEGAPRTVVSGLVKFIPLEEMQNRKVCVLCNLKPVAMRGIKSHAMVLAASNEDHTKVELVEPPESAAVGERVTFAGYSGEPEASLSGKSKTWEKLAAELHSNGELVACYKDVPFTTSAGVCKVKTIANGEIR	76.17	789	0	1181		XP_002269672.1	PREDICTED: probable methionine--tRNA ligase [Vitis vinifera]	807	MTDPSNDAAHGRTAPKLPIQGKRNILITSALPYVNNVPHLGNIIGCVLSADVFARYCRLRGYNAIYICGTDEYGTATETKAMEEKCTPQQICDKYHAIHKEVYKWFNISFDEFGRTSSPQQTEVCQAIFKKLMENNWLSENVMQQLYCDKCQKFLADRLVEGICPTQDCNYDSARGDQCEKCGKLLNPIELKDPRCKFCHSTPHIRDTNHLFLELPLLKDKLEEYINLMSVAGSWSQNAIQATHAWLKEGLKPRCITRDLKWGVPVPHEKFKDKVFYVWFDAPIGYVSITSCYTPDWEKWWKNPENVELYQFMGKDNVPFHTVMFPSTLLGTSENWTLMKTISVTEYLNYEAGKFSKSKGVGVFGNDAKDTNIPVEVWRYYLLTNRPEVSDTLFTWVDLQAKLNSELLNNLGNFINRVLSFIAKPAGLGYGSVIPDAPGAELHQLTKTLAEKVGRFVEQYVEAMEKVKLKQGLKTAMSISSEGNAYLQESQFWKLYKEDQPSCSIVVKTSLGLVHLLACLLEPFMPSFSLEVLKQLNMPPETSFLLCDEKGDIERAKRPWEIVPAGHRIGTPEPLFKELKDEDVEFFREKFAGSQADRIVKAEAEAKKIAEQLKKTKVSDGNGKKQRPTKSAEAKPKAAAEAEISISRLDIRVGLITKVQKHPDADSLYVEEIDVGEGSTRTVVSGLVKFIPLEEMQNRKVCVLCNLKPATMRGIKSQAMVLAASNSEHTKVELVEPPQSAAVGERVTFPGFEGEPDDVLNPKKKVWETLQVDLRTDSELVALYKDVPFTTTAGICKVSSICDGSIR	82.04	796	0	1278		XP_004242831.1	PREDICTED: probable methionine--tRNA ligase [Solanum lycopersicum]	812	MGDSSTAGNGDNLSPASPKLPIPGKRNILITSALPYVNNVPHLGNIIGSVLSADVFARYCRLRDYNIIYMCGTDEYGTATETKALEENCTPKQICDKYHAIHREVYKWFNISFDHFGRTSTPQQTEVCQAIFKKLWENNWLSENTMQQPYCETCKKFLADRLVEGNCPTPGCNYDSARGDQCEKCGKLLNPTELKDPRCKVCRNTPCIRDTDHLFLELPLLKDELEAYVNDLSVAGGWSQNAIHTTHAWLREGLKPRCITRDLKWGVPVPHEKYKDKVFYVWFDAPIGYVSITSCYTTEWEKWWKNPENVELYQFMGKDNVPFHTVIFPSTLLGTRENWTLMKTISVTEYLNYEAGKFSKSKGVGVFGNDAKETNIPVEVWRYYLLTNRPEVSDTLFSWVDLQAKLNSELLNNLGNFVNRVLSFIAKDPASGYGSIIPNPEGAESHPLTKALGEKVGNYVEEYIEAMEKVKLKQGLKIAMSISGEGNGYLQESQFWRLYKEDRPSCSIVMSTASGLVYLLACLLEPFMPSFSREVLKQLNFPPETKPSLSDDRGDIEKSKRPWNILPAGHKIGIPTPLFKELKDEEVEFYREKFAGSQADRNLKAETEARKITDQLHKAKISDANKKKERATKSSEAKAKGSASVEAEISISRLDIRVGLITRAQKHPDADSLYVEEIDVGEAQPRTVVSGLVKYIPLEEMQNRKVCVLCNLKPASMRGIKSQAMVLAASNSDHTKVELVEPPKDAAIGERVMFPGLDGKADDVLNPKKKVWETLQVDLHTNKELVACYKDLPLTTSVGVCKVTSISEGSIR	77.23	795	0	1216		AT4G13780.1	---	methionine--tRNA ligase, putative / methionyl-tRNA synthetase, putative / MetRS, putative	797	MEDDGKSSPKLPIPGKRNILITSALPYVNNVPHLGNIIGCVLSADVYARYCRLRGYNAIYICGTDEYGTATETKALEENCTPKEICDKYHAIHKEVYDWFGISFDKFGRTSTPEQTEVCQAIFNKLWDNKWLSENTMQQLYCDTCKKFLADRLVEGSCPFEGCNYDSARGDQCEKCGKLLNPTELKDPKCKVCQNTPRIRDTDHLFIELPLLKDRLEAYIKKTSVTGSWSQNAIQTTNAWLRDGLRQRCITRDLKWGVPVPHEKYKDKVFYVWFDAPIGYVSITSCYTSEWEKWWKNPENVELYQFMGKDNVPFHTVMFPSTQLGTEENWTLMKTISVTEYLNYEDGKFSKSKGVGVFGNDVKDTNIPVEVWRYYLLTNRPEVSDTSFSWTDLQAKLNGELLSNLGNFVNRVLSFIAKPDNAGYGSVIPDAHDAESHSLTKSLAEKVEKFVAEYVEAMEKVKLKQGLKTAMLISSEGNYYLQASQFWKLYKEDKPLCAVVIRTAAGLVHLLAQLLEPFMPSFSCEVFKQLNLPPQFSLSDERGEVLLASRPWDILPPSHRIGTPQPLFKELENDEVARYREKFAGSQSDRRARDEAANLADQLNKTKLSDAKKQKASSKGGGKPKPQPAADREITMARLDIRVGKIVKAEKHPKADALYVEEIDVGGGEIRTVVSGLVKYIPLEEMQNRMVCVLCNLKPAKMRDIVSQAMVLAASSSDGSKVELVEPPKTANIGERVTFPGFEGEPDDVLNPKKKVWETLLVDLNTKENLVACYKDVPFTTSAGVCKVSSISNGTIR	74.12	796	0	1155		3	4.70E-148 | 1.80E-29 | 8.50E-09	493 | 101.3 | 33.9	PF09334.6 | PF01588.15 | PF00133.17	tRNA-synt_1g | tRNA_bind | tRNA-synt_1		K01874	MARS	methionyl-tRNA synthetase	[EC:6.1.1.10]		2	GO:0005737, GO:0005829	5	GO:0000049, GO:0000166, GO:0004812, GO:0004825, GO:0005524	3	GO:0006418, GO:0006431, GO:0046686
	2390	Peam|DryGeneModel_2390 maker-Scf00176-augustus-gene-6.10-mRNA-1	3178	CTCCTTTCTCTCTCTATCTTTCTCTCTGTTCTCTTTCATCTTCACATCTCCTCCTCGTAGTCGTAGCCATGCCTGCTTGGTGGGGCCGAAAATCCAAAACCTCCAGCAGAAAGAAGGAAGAACAACAAGAACACAAGCACTCAATCATCAAATCCACAACAGAAAGACCCAAATCCTTCGACGAGTCACTCATCCATCACAGCAACAACAACAACAACAACAACAACAACAACAATTTCATCCTCTTCAAGAACAAGGATCTCTCTCCTTCTGGTTTCGATTCCGATGGCGTCTTGGAGAAGAAAGGCCATCCGCTCCCTCGCCCCTCCGCCGTCTCCTTCCACGATCACGGCTCCGTTTCCAGCGTCAGCTCTTCTGGCTCTTCTGATGATCCGACGCCTGATCTCGCTCATATGGCTCATTACAGATATTCAAACCCCACAAACACACCAAGGGGCAGAAGTCTGAAACCCGACTCACATAGACAGCAGCACATTGTGGAGAACAGGACTCATTCTTCTAGCAGTCCGATTCCAGAGCATTCCAGAGTTCCAGACATTTCTTTTTCTCCAAGAAGTGAATATCATGGTTCATCTACTCCCACTGGGAGCGCCTTATGTAGTCCTAGAGCATCTATAGAGATTGAATTCAACCCAAGATCAAGGAGCCCAGGACCAGGTTTAAGAGGGCATGCTTTTCCAACGTCACCTTTGCATGGCCGAGCTAATGGTTTCAGTCCAGGGTCTTCTATGGAGAAGAATGAAGATGGGAGGACTGAGTGTCATCCTCTTCCACTCCCACCGGGTTCTCCTAATTCACTTACACCGATCCTACCGGGTTCTCCTAATTCACATACATCGATCCCACCGGGTTCTCCTAATTCACATACGTCAAGAAATAACGGGACAAATGAGAGCATGCCCTGTCTCCGTTCAAGATGGAAGAAGGGAAGACTTCTTGGGAGGGGAACATTTGGGCATGTTTATGCTGGATTTAACAGTGAAAGTGGGCAAATGGGTGCAATAAAAGAGGTCAGAGTCATTTCTGATGACCAAAATTCTAAAGAATCTCTCAGGCAACTCAATCAGGAAATAACTTTGCTTAGTCAGCTATCACATCCGAACATCGTGCAATACTATGGAAGCGAACTGGCTGAAGACACACTTTCAGTTTATCTTGAGATTGTCTCTGGTGGTTCTATCCATAAACTACTTCAGGATTATGGCCCTTTAAAGGAATCTGTCATTCAAAATTACACAGCACAGATTCTTTCTGGGCTAGCCTACTTGCATGAAAGGGATACTGTGCACAGGGATATTAAAGGAGCAAATATACTTGTAGATTCTAATGGTGAAATCAAGCTGGCAGACTTTGGCATGGCTAAACACATTACATCCTGTACTTCTGTACTTTCTTTTAAAGGAAGCCCTTACTGGATGGCTCCTGAGGTTATCATGAACTTTAATGGCTACAACTTAGCAGTGGATATTTGGAGTCTCGGTTGTACAATTCTTGAGATGGCAACCTCAAAACCTCCCTGGAGCCAATATGAGGGGGTGGCTGCCATATTTAAAATTGGAAACAGCAAAGACATTCCAGAAATCCCTGATCATATTTCTGATGATGGAAAAAATTTTCTGAAGCTCTGCTTGCAACGTGATCCATCTGCACGTCCCACAGCAGCACAATTGCTGGAACATCCTTTTGTTCGAGATCAAGCTACAGTTAGAGTTGCAAGGTTCACTGTAAACAGAGATTTGTTGCAAACTTCTGCTGACGACATCCATGCGCTGAATCATATAGTTACCGGTTTCAGAGCTCCCACTTACCCCTCTATTTCTGGTGTTTGCAAGCAGAACACAAACAGGAAGAATATTCCTTCACCTTCACATGGAGATTATGGGACAAGACTCGCTAGTGGGCTCCCAACAACTTTTAGAAGTGACCAGGCTGGCACCAGGATGAATTTGTCTTTGCCTGTGTCTCCTTGTTCAAGCCCATTACGTCAATTTGGACCTGCTCATAGGAGTTGTTTTCTTTCTCCACCTCCAGCTTATATGATGGGGATGGGTGGTGGCAATGATGTGTTCAATCATTCAGTTTTCCCTTCCAGAACTTACACAAATGTGACAACAGATATCTTCGCGGAGAGGGCCCAATCCCAAACACCTAATGCTTCTCCAAGAGGGGGACATGTGCGCAGTTTGTGATGAATCCCAAAATGCCTTTTGTGGGTTAATAGCTGCTGGCTCTGAAGAATTTAAGGGCTACTGCTCTTCAACTTGGATGGGATGGGATGGGTAAGGGGGCTCGGTTTTTGTTCTGGTGGATGTGAGACTGTAGGATCAAGTCGAGCCCCATCTAAATTAACAGACAGATGAGAATACGCTGGGATTTTTTTGGAGTGGGTCATATAAATGCGGATGGGTATATGCAAGGATAGAGCACAATGAAAGATCTCTAAAATGAATTGTTGGGGTGGGGATGATTTTCGAGGTTCTGTCTGTAATATACGATGTTTTTGATCGTATCAGTGTAATTGAATAGCTGCTGCAGCTTCAGATTATGTATATAAGAACTTTCCCCCACTCCATCAAGTGGACTCCAGTCCCATCTTTTAATTATTTTGTGGCGGCAGGGTTGTAAGGTTAGGTTATAAACCTCGCACTGGCAGAAATGCATTGACCGTGGAATATACCCATGGCCACTTGCCTGCCTCGGGCCTAAGTTGTTTTCTTTTTTACTTTAATACACTTGGCATTCAAACTTGTGCGCTCTCACGCACACACCCATTTCCCTCCCTGCAGCGGGACGATTCCTCTCTTATTTGATAAGAACTGCTGTTGGCCTGGTAATGGCCGGTAGAGGTGGCTGCTGGTGACGGGGTAGGAGGAGGTGGGTGCCGGTGGGTTGGGTGCTGGGATTTGGGGGAAGAAGATAGGAGAAAAAGGGTGTAATGAGTTAGTATTGGGACGTTTGCATGAGGAGATTTGTGAAGGAAAAAAAATGACCATTCCAGATGTATCCTATTTGAACTGTCAAATATATACACCTTTAATTCATGGATATTTTATTTATTGAAATTGATAGAAGATTTAATTTTATTTTTTTTTTAAATCTCCAGGTATCAATATTAAATATATACATGAGTGTTGGGACCTGGCTTTAGAGTTTTAAT	713	MPAWWGRKSKTSSRKKEEQQEHKHSIIKSTTERPKSFDESLIHHSNNNNNNNNNNNFILFKNKDLSPSGFDSDGVLEKKGHPLPRPSAVSFHDHGSVSSVSSSGSSDDPTPDLAHMAHYRYSNPTNTPRGRSLKPDSHRQQHIVENRTHSSSSPIPEHSRVPDISFSPRSEYHGSSTPTGSALCSPRASIEIEFNPRSRSPGPGLRGHAFPTSPLHGRANGFSPGSSMEKNEDGRTECHPLPLPPGSPNSLTPILPGSPNSHTSIPPGSPNSHTSRNNGTNESMPCLRSRWKKGRLLGRGTFGHVYAGFNSESGQMGAIKEVRVISDDQNSKESLRQLNQEITLLSQLSHPNIVQYYGSELAEDTLSVYLEIVSGGSIHKLLQDYGPLKESVIQNYTAQILSGLAYLHERDTVHRDIKGANILVDSNGEIKLADFGMAKHITSCTSVLSFKGSPYWMAPEVIMNFNGYNLAVDIWSLGCTILEMATSKPPWSQYEGVAAIFKIGNSKDIPEIPDHISDDGKNFLKLCLQRDPSARPTAAQLLEHPFVRDQATVRVARFTVNRDLLQTSADDIHALNHIVTGFRAPTYPSISGVCKQNTNRKNIPSPSHGDYGTRLASGLPTTFRSDQAGTRMNLSLPVSPCSSPLRQFGPAHRSCFLSPPPAYMMGMGGGNDVFNHSVFPSRTYTNVTTDIFAERAQSQTPNASPRGGHVRSL	112.592	Complete		XP_011628552.1	PREDICTED: mitogen-activated protein kinase kinase kinase YODA [Amborella trichopoda]	601	MPAWWNRSSPKKGKSSSSNNSQRTIDNRERSKRNGDQGSSRGVLDDGVHGDYSELQRKGRDVSVVGGAELLLPEGSKLGHPLPRPSVSSLSTTSSDSCSSSSEDATEWGFSNFRYGETPTLNIQIGKSSRPSTSNCHPYSANVPDCIRPQEGHPHSTNGSQFMSSCGALSVSPRGEFHIHNPDLSHTGAHGTSSEIKFAGSGGRQTRQSTAYPLHLSPRARSPGRPISRCRGPTSPIHSRASGSSLESSNGKQEEGRGLCHPLPLPPGSPNSSSPRGVPSSPVTSSPRAIGAIENLHCIGSRWKKGRLLGRGTFGHVYVGFNSESGQMCAIKEVTVISDDRNSKESLRQLGQEISVLSQLSHPNIVRYYGSEMAEDALCIFLEYVSGGSIYKLLQEYGPFKEPVIRSYTGQILSGLAYLHKRNTLHRDIKGANILVDPNGDVKLADFGMAKHVSATSSLLSFKGSPYWMAPEVTMHGNGYNLAVDIWSLGCTIIEMATSKPPWSQYEGMAVIFKIANSKDIPEIPYHLSEDGKHFLRLCLQRDPSARPTATRLLDHPFVRDQTSAKAAKTAVEFPLTQESNSSLNSEYEINHFIHNSGGLF	62.39	436	1e-172	506		XP_002447871.1	hypothetical protein SORBIDRAFT_06g017240 [Sorghum bicolor]	739	MPAWWPRSKLRSRSKAKPGAAGSVSAASSPRKSVDLESPSPSPSPTQRDRKAHSLDFPGAGAGAAGPARGRCAAAGHHGSVGYKLPMPVEATEPVGTLYEEVLAAAAAAGDGCSSAEESSVCSAGSLDEPHYQHGFRPMDPVAFARERNMPSDSDRTVNEDKRFMSCSMPREHQKFFEVPVSSVRELHLQSDEPSTSEANHSRGRMTSDDLFAPRTRSLSPVPKGHVFAVSNGNSREFGFSPRSPVRKMDGLRSPPHPLPLPPASATCSPLLPASAACSPLHPASGACSPLHPASGACSPLPPIHSPCSPLPSSPSSCPPLPASPTTSSQSQSQWKKGKLLGSGTFGQVYLGFNSENGQFCAIKEVEVIMDDPHSKERLKQLNQEIDMLRQLSHPNIVQYHGSELSDEALSIYLEYVSGGSIHKLLREYGPFKEPVIRNYTGQILAGLAYLHGRNTVHRDIKGANILVGPNGEVKLADFGMAKHISSFAEIRSFKGSPYWMAPEVIMNSKGYSLSVDIWSLGCTIIEMATARPPWHQYEGVAAIFKIANSKDIPEIPDSFSEEGKSFLQLCLKRNPASRPSAAQLMDHPFVQDHPAVRAAKSSVLRNAMSSPADGRHTMSNRELPSRKIITPLKDIALSMRDFTGFSTAVTSPHSSPIPGRANMSTPVSPCSSPLRQFKQTNARCMRSPPHPMLSPGLGNTLSYTQNQTRRIPAPAISDPWLDVGQMKLQTPNISPKRF	51.11	497	7e-151	456		XP_002280682.1	PREDICTED: mitogen-activated protein kinase kinase kinase YODA [Vitis vinifera]	623	MPAWWGRKSSKCKEEVQQQNPESTLYNISKISIRNDKKNGKDKPKSFDEGLFSRNSPRSSKDYGALTVSGGGGSSGFSGFDSDCGDKIRGHPLPLPSAGIEHGVGSGSGSVSSVSSSGSSDDHPSPHDHAPFGVYRGQGETKSNTRSRSPGPGSRSATSPLHPRFSTSNIDSLTGKQEEGRSCHRLPLPPGSPTSPSTLSSTRTCVVTESTTCNMSKWKKGRLLGRGTFGHVYVGFNSENGQMCAIKEVKVVSDDHTSKECLKQLNQEINLLSQLSHPNIVQYYGSEMGEETLSVYLEYVSGGSIHKLLQEYGPFKEPVIQNYARQIISGLAYLHGRSTVHRDIKGANILVGPNGEIKLADFGMAKHINSSSSMLSFKGSPYWMAPEVVMNTNGYSLAVDIWSLGCTILEMATSKPPWSQYEGVAAIFKIGNSRDVPEIPDHLSNDAKSFVRLCLQRDPSARPTALQLLDHSFVRDQATTRIANIAITKDAFPSTFDGSRTPTALELHSNRTSLTLFDGDYVTKPVGTVSRAAKNSRDSVRTITSLPVSPCSSPLRNYGPAHKSCFLSPPHPSYPIVGQSSYNSNDYSLYPTRAITKYTHDPWSDNPPFRSLTPNGSPRTRPI	58.82	527	0	544		NP_001234485.1	MAP3Ka [Solanum lycopersicum]	614	MPAWWGKKSTKNKDLQAKEKEREKYVKPRSFDELLSRNSPRTSKDFSGSGSGFSGFDSGSSLEKAHPLPMPSVSSLGNDHGVVLGCGSVSVSSTSSSGSSDGGGPVNTDQAQLDTFRGLGDNRLSPLSRSPVRSRGTTTTSSPLHPRFSSLNLDSSTGKLDDVRSECHQLPLPPGSPPSPSALPNPRPCVVAEGANVNMSKWKKGRLLGRGTFGHVYLGFNRENGQMCAIKEVKVVSDDQTSKECLKQLNQEIILLSNLTHPNIVRYHGSELDEETLSVYLEYVSGGSIHKLLQEYGPFREPVIQNYTRQILSGLSFLHARNTVHRDIKGANILVDPNGEIKLADFGMAKHITSCASVLSFKGSPYWMAPEVVMNTSGYGLAVDIWSLGCTILEMATSKPPWSQYEGVAAIFKIGNSKDFPEIPEHLSNDAKSFIRSCLQREPSLRPTASKLLEHPFVKNQSTAKVAHVGVTKESYLRSFDGSRTPPVLELHPGGRTISPGRNISPAEGNYASHPVITVSRPLICARENVKAITSLPVSPTSSPLRQYEPARKSCYLSPPHSSYGIGGQSGYEANDYSMFQTRPSTRITLEPWLEIPHFRTQTPSRSPKTRPIL	57.36	516	9e-172	506		AT1G53570.4	MAP3KA	mitogen-activated protein kinase kinase kinase 3	608	MPTWWGRKSCKNKDDNHRGIISTDRDIKSSAVVVDPPLTPTRGGTPRCSREFAGASSAFSGFDSDSTEKKGHPLPRPLLSPVSIHHQDHVSGSTSGSTSVSSVSSSGSADDQSQLVASRGRGDVKFNVAAAPRSPERVSPKAATITTRPTSPRHQRLSGVVSLESSTGRNDDGRSSSECHPLPRPPTSPTSPSAVHGSRIGGGYETSPSGFSTWKKGKFLGSGTFGQVYLGFNSEKGKMCAIKEVKVISDDQTSKECLKQLNQEINLLNQLCHPNIVQYYGSELSEETLSVYLEYVSGGSIHKLLKDYGSFTEPVIQNYTRQILAGLAYLHGRNTVHRDIKGANILVDPNGEIKLADFGMAKHVTAFSTMLSFKGSPYWMAPEVVMSQNGYTHAVDIWSLGCTILEMATSKPPWSQFEGVAAIFKIGNSKDTPEIPDHLSNDAKNFIRLCLQRNPTVRPTASQLLEHPFLRNTTRVASTSLPKDFPPRSYDGNFSLQPTREPYPGRLSHDNYAKQPLSRTIKSPRENVRAITSLPVSPCSSPLRQLGPAYKSCFLSPPHPSYAFPGQDSGYNLAEFAASPFRMKKDAMMEPSSFRTQTPNSPLRSRLV	61.71	457	2e-163	484		3	3.50E-70 | 8.90E-48 | 1.40E-07	236.1 | 162.6 | 30.7	PF00069.20 | PF07714.12 | PF14531.1	Pkinase | Pkinase_Tyr | Kinase-like		---	---	---	---		1	GO:0005634	5	GO:0004672, GO:0004713, GO:0005524, GO:0016301, GO:0016772	2	GO:0006468, GO:0006487
	2391	Peam|DryGeneModel_2391 maker-Scf00176-augustus-gene-6.12-mRNA-1	424	CTCTTATCGTGCAAAACCAACAAAAGTGACTTCCCATCTACAGTTCTGACCTCAACTCTAACCCTAAACATCCCCCATTGCTCTACTACCTTTTCTTCTTCTTATTGCTGTTATTCCTCCTCCATTCAAGTGATCATATAAGCTTACACTCATCTAAACAGCTAAAATGATCATGGAGGATTCTAAGTCAAGCGCCGATGAAGCCAAGACCTGCCCACGAGGACATTGGCGGCCAGCAGAAGACGAAAAGCTCCGACAGCTCGTGGAACAGCATGGCCCTCAGAACTGGAACTCAATCGCTGAGAAACTACAAGGAAGATCAGGTGAAGCATGGCCTTTGAACAAGTCCCAATGTTCCAAGGATAGAGGGTGCATTTTTATAGAGCCGTGGTGGCGTTTCCTCTTCTATGACACCAAAGTCTGA	85	MIMEDSKSSADEAKTCPRGHWRPAEDEKLRQLVEQHGPQNWNSIAEKLQGRSGEAWPLNKSQCSKDRGCIFIEPWWRFLFYDTKV	29.568	Partial		XP_006843047.1	PREDICTED: transcription factor MYB46 [Amborella trichopoda]	294	MENSGSVDDQKSSPRGHWRPGEDEKLRQLVEQYGPQNWNSIAEKLQGRSGKSCRLRWFNQLDPRINRRPFTPEEEERLLSAHRHHGNKWALIARLFPGRTDNAVKNHWHVIMARKHRERSRIVNKRRCNHLITHSDNSSNNTTTSQPYYRISTVFDPCNMTLSGLGIRDQFSNVRYALPSSTRATVGLLSPSFSTIGRPFPCTWGGFAAPSDQREFYSYDSEFYGNSSRREPCSYNFSGLSCRSGHEIQNPQGQLTYMFFGNESKEDDQEEVGSEAMKKKNTGFIDFLGVGLSN	75	56	2e-22	86.7		XP_002450672.1	hypothetical protein SORBIDRAFT_05g009460 [Sorghum bicolor]	276	MPSSSTTNTSDGAKSSSCPRGHWRPGEDEKLKQLVEKYGPQNWNSIAEKLDGRSGKSCRLRWFNQLDPRINKRPFTEEEEERLLNAHRAHGNKWALIARHFPGRTDNAVKNHWHVVMARRSRERSRLLARAASSAASSPSAGGYLFGAGTPATSSLCFGFSKLGGGGSGGGLFSSPAASPPTSLFKSFGTATGSKGFLGASFEASGRYNYSGKQLTAPLSITFASPSEALGMDIGHHGRHEHHQKDYHAASGDSADEPLKKKDVPFIDFLGVGVSS	64.91	57	5e-20	80.9		XP_002278632.2	PREDICTED: trichome differentiation protein GL1 [Vitis vinifera]	321	MEESSDDAKTCPRGHWRPAEDEKLRQLVEEYGAQNWNSIAEKLQGRSGKSCRLRWFNQLDPRINRKPFTEEEEERLLAAHRIHGNKWALISRLFPGRTDNAVKNHWHVIMARKQREQSKLCGKRSYKDVLSDSNTSSNGFRGSNSRSQQYSSANRLENSRLFEFLNPNKEGIFSISPSSSSPSWTFARSISKATNNSSSTDLLRRGGRDHFNSCSSDGIMDSQNSLDRSLYRYFSNSSAYGGYRTSTAFGFPNYKRVVSGPVGYSKLGDPHGMLKREFVNFGDNSPTFAKMIMTNQQEQEDESIKQKNIPFIDFLGVGISS	82	50	1e-23	91.3		XP_004237755.1	PREDICTED: transcription factor MYB59-like [Solanum lycopersicum]	309	MAEGGGSGDDTTRSSCPRGHWRPAEDEKLRQLVEQYGPQNWNSIAEKLQGRSGKSCRLRWFNQLDPRINRRPFSEDEEEKLIGAHRIHGNKWALISRLFPGRTDNAVKNHWHVLMARKQREQSKICGKRSLYQQQQHDSFLSDSKSSCYGFRRRNNNNNNNNMRIQEGNYGSKINFFEFQNPNKDRVFSMSTTYSSSSPEFCGRIGSHLFRESSIDQKSLRQNNLSFSSHGRGGDNNNCKRSTTFQNPFSYVDRNEYDSITERVVNVSNSTFSFGKILKENIEQQKYGEEAREKKDIPFIDFLGVGISS	70.69	58	5e-22	86.7		AT1G17950.1	ATMYB52, BW52, MYB52	myb domain protein 52	249	MMCSRGHWRPAEDEKLRELVEQFGPHNWNAIAQKLSGRSGKSCRLRWFNQLDPRINRNPFTEEEEERLLASHRIHGNRWSVIARFFPGRTDNAVKNHWHVIMARRGRERSKLRPRGLGHDGTVAATGMIGNYKDCDKERRLATTTAINFPYQFSHINHFQVLKEFLTGKIGFRNSTTPIQEGAIDQTKRPMEFYNFLQVNTDSKIHELIDNSRKDEEEDVDQNNRIPNENCVPFFDFLSVGNSASQGLC	74.42	43	4e-17	72.8		2	1.90E-11 | 5.10E-09	43.8 | 36.1	PF00249.26 | PF13921.1	Myb_DNA-binding | Myb_DNA-bind_6		---	---	---	---		1	GO:0005634	2	GO:0003677, GO:0003700	3	GO:0006355, GO:0009737, GO:2000652
	2392	Peam|DryGeneModel_2392 maker-Scf00176-augustus-gene-6.16-mRNA-1	1750	ATGGACATTGGCTACGAGCCCTTAACAGAAGGTCTGCCTATGGTTTTGGACCATTCTTCCAAGCCCATAGGGCAGAAGCGATTGACAAACGTCGCCATAGTTCGTCTCAAGAAGCACGGGATCCGATTCGAGATCGCTTGCTACAAGAACAAAGTCCTCTCTTGGCGTTCTGGAGTAGAGAAAGACATAGATGAAGTTTTGCAGTCACAGACAGTTTATTCTAATGTTTCTAAAGGAGTTCTCGCAAAATCAAAGGAATTAATCGCCGCCTTCGGCACAGATGATCATTCAAAGATATGTTTGGAGATTTTGGAAAAAGGGGAACTTCAAGTTGCTGGGAAAGAAAGGGAATCTCAGTTATCGAATCAATTCCGAGACATTGCAACAATAGTCATGCAGAAGACGGTTAATCCAGAAACTCAACACCCGTATACAATTAGCATGATTGAGAGGCTTATGCATGAAATCCATTTTGCTGTTGATCCTCATTCCAGCTCCAAGAAACAGGCTCTAGAAGTCATCCGTGAGCTTCAGAAGAAGTTCCCTATAAAGCGTGCCCCAATGAGATTACGACTCATTATACCTGAGAAACATTCTTCTTCTCTCGTGGAGAAGCTCAATGCTTGGAGTGCTAATATTGATTCCAAAGATGTATCTGGGAACCAGCTGTATGTGACTTTATGCGTTGTTCAGGTCTGCCAAATGGAGCCTGGTTTCTTCCGTGACTGCGATGCCTTGGTGAGGGATTTTCAGGGTCGGTTGGAAATTCTTGCTGTTTCTGTGCATTTTGAAGGGGACACACATGTTGTTGACCACTACGACGAACAAGAGGAGCTTCCACCAAGTGTTGTCAAAGAGTCAGCTGACGGTGTTCGCAAACTTAGTGAGCGTCTAGAGAAGCAGGCTATCTCTACACAAAATAAAAGTGCCGAAGAGCCAGTCAAGCAGAACAAGTGCAGCACATGCGACGCATTGGTGGGAGATGCCAAGCAGTACCGGGAGCACTTCAAAAGCGATTGGCACAAGCATAACCTGAAGCGCAAGACAAGGCAGCTCCCTCCCCTCACAGCTGAAGAGTGCTTGGCAGATGTGGAAGTTGTTGACCTCAGGGATGATTTGAAGGATTATTCATTTTAAGACTTAACAGGTCTGTCGAGCTTCTTAAATGGGTCAGGACAGGTACATATAAGCAGTGGCATGAAAAGTGGATGACAAAAGATGCTGATGTTATTTGCCATACGGGCAAATTGTTTTCAATACCCAAGACATTTTAGTGTTTTTCCTATGATGTCTCAGGCAGATCATTTCTTGTTGACAGGATTTGTAATTTTCTTTTGAATCCCATATCATGTAAAAAATACATTGAGCTAATAGTTTGCTTGGCATTCCCTTGTTTTATTGAGAGCTGAAGCACATCTTTGAGCATTCCCTGGATGATACAATGTATAAATTTTTGTACTCCTGTCTCCTCATCTCTCTCCTTCAAGATAGATACAAGTACGCAATTTGTTATAGTTGGCTGGATTGCCATTAACTGAGTTATATACTGCTGGAGAACATAAAATTGCACTTGGCCATTCATTCGGAAAAACTTTAATCCAATCATCTTATATTTTACTGTGGCCTCCTCTGCACTTAGCTTGTGAATCTTAATTACCTGTTACTGATCATGGTAAGTGAGTTTGCTACTGAACACACAGCCTTTATATATCATTTCCTGTGAATCTAGATACGTTAACCCTCATTAATG	378	MDIGYEPLTEGLPMVLDHSSKPIGQKRLTNVAIVRLKKHGIRFEIACYKNKVLSWRSGVEKDIDEVLQSQTVYSNVSKGVLAKSKELIAAFGTDDHSKICLEILEKGELQVAGKERESQLSNQFRDIATIVMQKTVNPETQHPYTISMIERLMHEIHFAVDPHSSSKKQALEVIRELQKKFPIKRAPMRLRLIIPEKHSSSLVEKLNAWSANIDSKDVSGNQLYVTLCVVQVCQMEPGFFRDCDALVRDFQGRLEILAVSVHFEGDTHVVDHYDEQEELPPSVVKESADGVRKLSERLEKQAISTQNKSAEEPVKQNKCSTCDALVGDAKQYREHFKSDWHKHNLKRKTRQLPPLTAEECLADVEVVDLRDDLKDYSF	104.226	Complete		XP_006858396.1	PREDICTED: ribosome maturation protein SBDS [Amborella trichopoda]	359	MSKTLVQPIGQKRLTNVAVVRLKKHGMRFEIACYKNKVLSWRSGVEKDLDEVLQSQTVYSNVSKGVLAKSKELIMAFGSDDHSKICLEILEKGELQVAGKERESQLSSQFRDIATIVMQKTINQETQRPYTISMIERLMHEIHYAVDPHNSSKKQALEVIRELQKHFPIKRSPMRLQLTVPEKNAPPLIEKLSTWNAHIVSREDSGNQLTLVCEMDPGFFRDCDSLVRNCQGRLEILAVSVHFEGDAHVDNYDDQDKATLSSTKESDSPSSLTERLQQHAISERPASREKSEDQVKQQRCGTCNAFVGDSKQYRDHFKSEWHKHNLRRKTRQLPPLTKEECETDVEVGDPNSDLKDYSF	75.35	361	0	553		XP_002444876.1	hypothetical protein SORBIDRAFT_07g000760 [Sorghum bicolor]	355	MSRTLVQPVGQKRLTNVAVVRLRKHGQRFEIACFPNKVLSWRSRVEKDIDEVLQSHTVYSNVSKGVLAKSKDLTKAFGTDDLTQICIEILEKGELQVSGKEREAQLSSQFRDIATIVMEKTINPETRRPYTITMIERLMHEIHFAVDPNLTSKEQALKVIKKLTEHFPIKRAPLRVRFTAPKPNFPGLMERIGEWNATVISKDELSTQPSIVCEIEPSLLHSCEERLKDVQGRVEVLSVSAHAESGPSVEQHDRVEVPQAALVKEPDAVAQISETMQKQSISTESQGNVQGKQQRRCKECDVLVEDKLYREHCKSGWHKHNYTRHKNGLPPLSQEECMVEMELADSKKDLKDYDF	57.82	358	1e-149	426		XP_002266110.1	PREDICTED: ribosome maturation protein SBDS [Vitis vinifera]	358	MSRVVQQPIGQKRLTNVAVVRLKKKGIRFEIACYKNKVLSWRSGVEKDLDEVLQSHIVYSNVSKGVLAKSKDLEAAFGKERDQTEILLEILDKGELQVAGKERESQLSSQFRDIATIVMQKTINPETQRPYTSSMIERLMHEIHFSVDPNSSSKKQALEVIRELQKHFPIKRCPMRLRLTVPQQNFSSLLEKLNVWNASIVSKDESGGQLSIICEMEPGIFRDCDALVRNLQGRLEILAVSLHMEGDTHVDDYDDHEHVPSRLPKESADPVLQLSEKVQRQTISVGSSSTEGEVKQNKCSTCDAFVGDSKQYREHFKSEWHKHNLGRKTRQLPPLSAEECLTDMEMNDLKADLKDYSF	75.49	359	0	553		XP_004237721.1	PREDICTED: ribosome maturation protein SBDS [Solanum lycopersicum]	372	MSKTLLQPVGQKRLTNVAVVRLKKHGNRFEIACYKNKVLSWRSGVEKDVDEVLQSHTVYTNVSKGVLAKSKDLIRAFGTDDQTKICLEILDKGELQVAGKERESQLSSQFRDIATIVMQKTINPETQHPYTISMIERLMHEIHFAVDPNSSSKKQALEVIRELQKHYPVKRAPMRLRIHVPEQSNPSVLDKLKEWNASIVSREESGSQHSIICEIEPSLFRDCDALIRNLQGRVEILAVNVHVEGDTFVDQFDDHEDDSSSLRKDSTSSVLQLSEKMQKQTISSEIGNSREEQKLSKPAKSGSSEGEVKLNRCTTCNAVVGDSKEYREHFKSDWHKHNLRRKTRQLPPLTAEECVADLELGDSKADLKEYSF	68.63	373	0	533		AT1G43860.1	---	sequence-specific DNA binding transcription factors	370	MSKTLVQPVGQKRLTNVAVVRLKKQGNRFEIACYKNKVLSWRSGVEKDIDEVLQSHTVYSNVSKGVLAKSKDLMKSFGSDDHTKICIDILEKGELQVAGKERESQFSSQFRDIATIVMQKTINPETQRPYTISMVERLMHEIHFAVDPHSNSKKQALDVIRELQKHFPIKRSPMRLRLTVPVQNFPSLLEKLKEWDGSVVSKDESGTQMSTVCEMEPGLFRECDSHVRSIQGRLEILAVSVHAEGDTSMDHYDEHDDMALQTHKPLLPAETETKDLTDPVVELSKKLQKQEISTTDNIKQEGGEEKKGTKCSTCNTFVGEAKQYREHCKSDWHKHNLKRKTRKLPPISADECMSEIDMDDSRADLKDYSF	68.19	371	0	513		2	6.70E-34 | 1.30E-30	116.2 | 105	PF09377.5 | PF01172.13	SBDS_C | SBDS		K14574	SDO1	ribosome maturation protein SDO1	---		2	GO:0005634, GO:0005737	2	GO:0003700, GO:0003723	4	GO:0006355, GO:0006364, GO:0042254, GO:0042273
	2393	Peam|DryGeneModel_2393 maker-Scf00176-augustus-gene-6.17-mRNA-1	1934	ATCATTCACCACACCCAACTAGATGCAATCAACGTACCTGTCTCTCTCAATTTTCAATATACAAAGCTATCTTTTTTCTGTTGTTCTTTGTTGTCTCTTTACATGGAATGGAAGGGAATGGATGTTGTGGAAAAGCCCTTCAACAGCATCTGGGGTGGTATTGCAAGGCCTTCATGGGCTGTGATATTGCTTGTTCTGACTATTATGGGCGTTTCATGGCTTCAGATGTCTACAAAGACGGTTTCTCCAATCTGGGTTTCTTCCTCTAATGAAGGAGGTGCTTTCTCCATCGACCCCAGAAGAAGCTGTTCTGGATTTTTTGAGATGGGGCCTCCAAGGAAGGTGGTCATGTCTATAGCTGATTTTGGGGGTGTTGGAGATGGGAAGACGTCTAACACTGATGCTTTTAGGAGGGCTGTGGAGCATCTGAAGGGCTTTGGTGATAAGGGAGGATCACAGCTTAATGTTCCTGAAGGAAGATGGGTGACTGGCAGTTTCAATATCACAAGCAATTTCACCCTCTTTTTGGAAAAGGGTGCTGTCATATTGGGTTCTGAGGATCCAAAAGAGTGGCCTGTGATACAGCCATTGCCTTCTTATGGGCGTGGCAGGGAGAGATTGGGTGGAAGACACATTAGCCTCATCCATGGAGATGCTCTTACTGATGTTGTCATTACAGATTCAAGCTCTCAAGTGTGCATCGAAGACTGTTACATTGAGAGTGGAGATGATCTGGTGGCTGTGAAGAGTGGATGGGACCAATATGGTATTGCAATGGCTCGCCCAAGCACAAACATCATTGTGAGGAGGGTGTCAGGTACAACGCCAACGTGCTCTGGGGTTGGAATTGGGAGTGAGATGTCTGGTGGGATATCGAATGTGCTGGTGGATGATTTGCATGTGCGAAATTCAGCAGCGGGGGTGCGTGTGAAGACAGACAAGGGAAGAGGGGGATACATAACCAACATCACCATAACTAACTTAACCATGGAGAATGTCAAGATACCTATAAGATTCAGTAGGGGCTCAAATGACCACCCTGATGAGGGCTGGGACCCAAGGGCACTACCCTTAGTCAAGGGTGTTTTCTTCAATAATGTGGTCGGTGTCAACATACAACGGGCACCAGTCTTGGAGGCACTTGAGGGTGCACCCTATGAAGGGATATGTCTTACTAACATTCGCCTAGATGGTATACCCCCGCCTGCGACATGGCAATGTGAATTTGTCACAGGTGATGCAGTTGGAGTATCTCCAATGCCATGTCCACAGCTCCACAGCAATGGTTCTTCAACTTGGTGTATGCCTTCCTAAGCCTACAAGTGAGACTCGAGGAGGTATACACCACGTTTGAGGTACAACTTGTTACTTGCTTGGCCTTCTGCACTACACTTGAAGACTGGTCAAGGCTATGGCAGATGAGTGGAAGAAACCAAGTCCAAGTTAAGGGTATGCCTGGATGGGATGCCATGTTCTTGGCTCCAACAGATTTCTTGCACTGAGAACAACAGATAAGCTCTTTAACTGGACATAAGATCATCCCTGAAAATTGCGACTTCATGTTTCCTTTTCCGGGCTGTTCGGTACACCTATTTTCATTTCTTGTTTGAAGGCTGTTGGCATAGAACCATACTTTCTACCTTCCCAGATTTCAGGGTGCAACCAGAGAAACCCATGGAAACATACCATCTCATTTCCATTGTTTTCTTCTTCATCCATGGCCTCAAACAGAACACAAGGATCAGGGTCATCCATAGACTCAAAACAGAATGCAAGAATGTTGGGAGGTTTTTTCAAGACTTGGTCTTGCTAATCATGCCATATCTGAAGCTCCGATGGGGCTAGATGAACTGTTCTTAACAAATAGTACAACATGAGATCTGTATTACATTATTCAATTTTCTTATAAGGGATAAAGGTTTCAAATGTATATA	403	MEWKGMDVVEKPFNSIWGGIARPSWAVILLVLTIMGVSWLQMSTKTVSPIWVSSSNEGGAFSIDPRRSCSGFFEMGPPRKVVMSIADFGGVGDGKTSNTDAFRRAVEHLKGFGDKGGSQLNVPEGRWVTGSFNITSNFTLFLEKGAVILGSEDPKEWPVIQPLPSYGRGRERLGGRHISLIHGDALTDVVITDSSSQVCIEDCYIESGDDLVAVKSGWDQYGIAMARPSTNIIVRRVSGTTPTCSGVGIGSEMSGGISNVLVDDLHVRNSAAGVRVKTDKGRGGYITNITITNLTMENVKIPIRFSRGSNDHPDEGWDPRALPLVKGVFFNNVVGVNIQRAPVLEALEGAPYEGICLTNIRLDGIPPPATWQCEFVTGDAVGVSPMPCPQLHSNGSSTWCMPS	82.4	Complete		XP_006842393.1	PREDICTED: probable polygalacturonase [Amborella trichopoda]	492	MVPAKPLFPPIWDGFKGNHRCSWAVLSLVLTFMAVSWLQINTKAVFPLSFSSSTAQEESGFATESQDPNSCIGFFRPTSKRTKVVSITEFGGIGDGKTSNTDAFKKALNFCRGFGEKGGSRLNIPAGQWLTGSFNLTSNFTLYLERDAVILGSQDVKEWPVIAPLPSYGRGRERLGGRHISLIHGDALTDVVITGENGTIDGQGKMWWEMWWNRSLEQTRGHLLEIMNSKNILISNLTFLNSPFWTIHPVYCSDVVIKGLTILAPLNAPNTDGIDPDSSTNVCIEDCYIESGDDLVAVKSGWDQYGITTARPSSNIIVRRVSGTTPTCSGIGIGSEMSGGISNITVDGFHVYNASSGIRLKTDIGRGGYIANISLSNITMDNVKVPIRFSRGANDHPDEGWDPKALPIVKGIVIRNVVGVNIKKGPVLEGIENAPFQDICMFNVKLEGIEEAHRKWDCNLVTGGSFGVFPSPCPSLQGNGTCTGETHELPSV	68.08	213	2e-95	293		XP_002443718.1	hypothetical protein SORBIDRAFT_07g000740 [Sorghum bicolor]	497	MAAAHATKAAHAADDHDVSPLPLPWPRPAPLLVILSLLAGASYLALTRVPAFASSGRLVPAALLPIAPPRPHDSRSRDSCAGFYAGAGPSRAVTASVEEFGAVGDGATPNTAAFRRAVAELEARAGAGGARLEVPPGRWLTGSFNLTSRFTLFLHRGAVILGSQDPEEWPLIAPLPSYGRGRERLGPRHISLIHGEGLNDVVITGSNGTIDGQGNMWWELWWNRTLNHTRGHLIELVNSTNILISSITLRNSPFWTVHPVYCSNVVMKDLTILAPLNAPNTDGIDPDSSSEVCIEDCYIESGDDLVAVKSGWDQYGISLGKPSTNIVIQRVSGTTPTCSGVGFGSEMSGGISNVLVRDLHVWNSAQAVRLKTDVGRGGYITNITISNVTMEKVKVPIRFSRGADDHSDDNYDRTALPRISNVLISDVVGVDLQRAPMLEAVPGAVYEEICFRNFSLRGIRRQDRWHCESVYGEAHEVFPAPCEEFRKNGSSSWCGFI	67.29	214	1e-90	282		XP_010649363.1	PREDICTED: probable polygalacturonase [Vitis vinifera]	494	MYLKCKMDSEKAWFGAAMGGFTRPSWAFLLLVFIVLVVSCFQIGTKTVFPRWVVLGGGETGISEEAPSCFGLFREVPPRKVVMSIRDFGGVGDGVTSNTETFRRAIRYMQSFGNIGGSQLNVPRGRWVTGSFNLTSNFTLFLEEGAVILGSQDLEDWPIIEPLPSYGRGRERLGGRHISLIHGDALANVVITGQNGTIDGQGKMWWELWWNRTLEHTRGHLLEIKNSHNILISNLTFMNSPFWTIHPVYCSNVVIKDVTILAPLNAPNTDGIDPDSSTNVCIEDCYIESGDDLVAVKSGWDQYGIAMARPSSNIIVRRLSGTTPTCSGVGIGSEMSGGISNVTMEDLHIWDSAAGVRIKTDKGRGGYVVNITINNIRMERVKVPIRFSRGSNDHPDDGWDPKAVPKIKGIFISNVVSLNSTKAPLLEGIEGAPYEGICMKNVTLLGLAPAAKWHCEFVSGFTDAVFPVSCPQMQSNVSSSWCLDHLGNLQIDSS	71.63	215	3e-103	314		XP_004242037.1	PREDICTED: probable polygalacturonase [Solanum lycopersicum]	488	MEEQTPILNLNLNRIKGGGGGIRRPLWVSVLVLFTVIALFSLHINKEYSIFSIPLDFISGRVGLVSSYQQKSCSDFFKQVPARKVVKSISDFGGIGDGKTSNTKAFHRAMEFMSRFTESGGSQLVVPKGRWLTGSFNLTSNFTLFLEYGAVILGSQDPDEWPIIDALPSYGRGRERLGARHISLIHGNGLTNVVITGENGTVDGQGKMWWDLWWNRTLVHTRGHLVELINSQNILIQNLTLMNSPFWTIHPVYCRNIVIRNMTILAPLNAPNTDGIDADSSLNVCIEDCYIESGDDLISVKSGWDQYGMKMARPSSNIIVRRVKGTTPTCSGVGIGSEMSGGVSNVLIEDLYVRDSAAGVRIKTDIGRGGYIVNITINNMRTERVKVPIRFSRGANDHPDEKWDPKALPKVRGIFISNVVSLESKRPPLLVGIEEAPFEDIHMKNISLFGLAPSMKWNCEYISGSSCSVFPAPCSQLLKNESTIQCPN	65.42	214	5e-92	285		AT4G33440.1	---	Pectin lyase-like superfamily protein	475	MEPEKNPTTVLSAITRPSWAFLLLVFTVLAILSLQISSNSFLPLWIPTSQYDDPVTCSGFFNHDPFPNRIVMSITDFGGVGDGKTSNTAAFRRAVRHLEGFAAEGGAQLNVPEGTWLSGSFNLTSNFTLFLERGALILGSKDLDEWPIIEPLPSYGRGRERPGGRHISLIHGDNLTNVVITGENGTIDGQGKMWWELWWNRTLVHTRGHLIELKNSHNILISNLTLLNSPFWTIHPVYCSNVVIRNMTILAPMNAPNTDGIDPDSSTNVCIEDCYIESGDDLVAVKSGWDQYGMAVARPSSNIVIRRISGTTRTCSGVGIGSEMSGGIFNITVEDIHVWDSAAGLRIKTDKGRGGYISNITFNNVLLEKVKVPIRFSSGSNDHSDDKWDPKALPRVKGIYISNVVSLNSRKAPMLLGVEGTSFQDVCLRNVTLLGLPKTEKWKCKDVSGYASDVFPLSCPQLLQKKGSIAQCSYR	62.33	215	9e-86	268		2	1.60E-19 | 8.60E-11	70 | 42.3	PF00295.12 | PF12708.2	Glyco_hydro_28 | Pectate_lyase_3		---	---	---	---		---	NA	1	GO:0004650	1	GO:0005975
	2394	Peam|DryGeneModel_2394 maker-Scf00176-augustus-gene-6.18-mRNA-1	936	ATGGTGCACCTTGCAATGGTTCTGCTAAAAGTGCTGCCTCTTTCCTGGGTGGACTCTTTGACTCTCATCCACAGCCGTTGGAAATTTGGGGATTTGTCCAATTATGGCATTCGTAGGCCCAAAGAAGGACCCTTTTTTATCAAGGCTACCGAAGGGCGCTCTCCAGTGTTAGACGTTGGGACAGTTGGCAAGATCAAGACAGGAGAGATGAAGGCAATTAGACCAAGGGACGATATTGCTGCCCAAATACAAATGGGGTCGATGTCATCTCTCTTCATCTTATTCGCAATCCTGCTTTTCGGTGAGGACACGGGTGGAAAAGACGTCGGTGTGTTGAGACATCGAGAGCTGTCGAGTGCAAAAGTGGTTCGACTTCCATGTAATGGCACAGAACATAAGCCTGGCGCTGTCGGATTTGGATTACAGGGCCTTTCTCAATCCATGCCTACAGAGACACCCACAACATTCCCTCCTCCGTTCAGTAAGGACTCTCCATCATTGACATCGCCCTCAACCACGTCCTTGCAGCTATCGTTGGATCTTGTTAGTGATATTGAAGATAATGCAGGTGTGGTGCAGCCAGCGTTAAAAGGCTTAAAAGGAAATGAAGCGACCTTCGCTAATGGCGAGGTGCACTGTTTTGATGCCATAGTTTTCGCGACGGGCTACAGAAGCACAGCGAAGAGATGGCTTAAGGACGAAGATGATCTCCTGAATAAAGATGGAATGCCTAGATTAAGGTTCCCCAGCCACTGGAAGGGAAAGAAGGGACTCTACTGTGCAGGATTCTCTAGCAGGGGACTGGCTGGGGTGGCCATAGATGCCCGAATGGTAGCCGAAGACATCATAAAAAGTATGCATGGAAGAAGGGTTAGAACCCCCATTGAAGTAGGCTTTTTCCTAGGCTTGTTATATGCCTGCATTATATATATATAT	312	MVHLAMVLLKVLPLSWVDSLTLIHSRWKFGDLSNYGIRRPKEGPFFIKATEGRSPVLDVGTVGKIKTGEMKAIRPRDDIAAQIQMGSMSSLFILFAILLFGEDTGGKDVGVLRHRELSSAKVVRLPCNGTEHKPGAVGFGLQGLSQSMPTETPTTFPPPFSKDSPSLTSPSTTSLQLSLDLVSDIEDNAGVVQPALKGLKGNEATFANGEVHCFDAIVFATGYRSTAKRWLKDEDDLLNKDGMPRLRFPSHWKGKKGLYCAGFSSRGLAGVAIDARMVAEDIIKSMHGRRVRTPIEVGFFLGLLYACIIYIY	78.834	Complete		XP_006838355.1	PREDICTED: probable indole-3-pyruvate monooxygenase YUCCA11 [Amborella trichopoda]	391	MGMAMREQVVIIVGAGPSGLATSACLKNLCIPNVVIERDDCSASLWKKRCYDRLNLHLGKEFCELPHFPFPPDAPTFISKIDFIKYIDDYSTRFGVEPLFSREVIEATYDREVQRWILHVTNTCTKNVECYSGRFLVVATGENSEGIIPEIPGLPDFEGEVLHSSQFKSGRTHSGQNVLVVGCGNSGMEIALDLSIHGADASIVVRNPIHVMNKELIHMGMRLLRYFPLGLVDRLMVACSQWLYGNTSQFGIRRPEEGPFLLKRKTGRSPILDQGTFNKIKSGDIKVLPAIAHIRGKEVDFSNGEKKVFDAIILATGYKSAIKAWLKDEEEIFNEDGMPRAKYPNHWRGPNGLYCAGLSRRGLFGVSEDAMNIANDIYSLFRDGLNSERGL	56.04	91	1e-30	118		XP_002455445.1	hypothetical protein SORBIDRAFT_03g010910 [Sorghum bicolor]	437	MARGGALRLPTTPTPLSSRAHNASLGGRASAMAAAAAVTTEEDVIIVGAGQSGLAVAACLSLRGVRALVLERDDCVGSLWRKRAYDRLHLHLAKKYSALPHAPHPDSAPTYLHRDEYAAYLDGYAARFGVRTRLRREVRCARYDPGAARWEVEAAAAAAGGAGEVVVERYAARFLVVASGENAEKFVPEVPGLEAFPGKVMHAAEYRSAEGMQGKAVLVVGSGNSGMEIAYDLAAAGAITSIVVRSELHLVTKEIWNVAMALSAYLPVWVIDKLVLLMCAVVFGDTSRHGLRRPAVGPFTMKLTTPAYPVVDVGTYAKIRTGEIRVLPAAVKSVRGNVVEFGDGKRHPFDAIVFATGYRSTVTHWLKSEDGLIGDDGMAARSYPEHWKGDNGLYCAGMVRRGIYGSCEDAELIAGDISKLLLLRPQQEQEQEQGNGF	53.19	94	5e-26	106		XP_002269763.1	PREDICTED: probable indole-3-pyruvate monooxygenase YUCCA10 [Vitis vinifera]	377	MPEAAVIIVGAGPSGLAMAGCLCQLSIPYLILEREDCCASLWKKKAYDRLHLHLPKQYCTLPHMEMPADWPKYPSRQQFVQYLDDYADHFNIRPMYRRSVESGSFDESRGKWNVGVRNGESGELEEYSGLFLVVASGETSDAFVPDIDGLSTFIGKVIHSTQYKNGKEFADMKVLVVGSGNSGMEIALDLSNCGAKTSIVVRSPLHMLSREMVNLGLALLKYIPYNMVDSLMVILSKLVYGDLNKYGITRPEEGPFFLKVKYGKYPVVNTGTFGKIKSGEIQVLPKLIGIRGDEVVFEGGKSHPFDAIVFATGFKRSTSKWLKGDDYLLNEDGLPKPSFPNHWKGKNGLYCAGLARRGLYGSALDAQNIANDIKTQL	56.04	91	4e-30	117		XP_004247468.1	PREDICTED: probable indole-3-pyruvate monooxygenase YUCCA10 [Solanum lycopersicum]	388	MATFDNHVEQPMVIIVGGGPGGLATSACLNKLCIPNLILEKEDCYSPMWKKYSYDRVHLHLAKQFCQLPLFPFPSSSPTYVPKKQFIQYLDDYVTHFNITPFYNRNVEFAEFDVITEKWNVKVRNGNSGEMEEYFCKFLVVATGEASYPFIPDVPGLTSFTGEAIHSTQYKNAEKYKGKNVLVVGCGNSGMEIALDLANNGANTSIIVRSPMHLISREMGYLALMLLKYKVALRVVDTIMVMLSKLMYGDISKYYGVKRPEEGPFACKVKYGKYPVFDVGTYRKIKSGEIQVLPAMRSIRGNDVVVENGKIHQFDGIVFATGFKRTTHKWLQGDDYLLNEDGLPKPEFPQHWKGKNGLYCVGLSRRGLYGIAFDAQNIATHINSLLSE	52.75	91	7e-30	117		AT1G21430.1	YUC11	Flavin-binding monooxygenase family protein	391	MEKEIKILVLIIGAGPAGLATSACLNRLNIPNIVVERDVCSASLWKRRSYDRLKLHLAKQFCQLPHMPFPSNTPTFVSKLGFINYLDEYATRFNVNPRYNRNVKSAYFKDGQWIVKVVNKTTALIEVYSAKFMVAATGENGEGVIPEIPGLVESFQGKYLHSSEYKNGEKFAGKDVLVVGCGNSGMEIAYDLSKCNANVSIVVRSQVHVLTRCIVRIGMSLLRFFPVKLVDRLCLLLAELRFRNTSRYGLVRPNNGPFLNKLITGRSATIDVGCVGEIKSGKIQVVTSIKRIEGKTVEFIDGNTKNVDSIVFATGYKSSVSKWLEVDDGDLFNENGMPKREFPDHWKGKNGLYSAGFGKQGLAGISRDARNIARDIDSLVCGRSSKNKLSK	45.71	105	4e-25	103		---	---	---	---	---		---	---	---	---		2	GO:0005576, GO:0016020	5	GO:0004497, GO:0004499, GO:0016491, GO:0050660, GO:0050661	2	GO:0022603, GO:0055114
	2395	Peam|DryGeneModel_2395 maker-Scf00176-augustus-gene-7.7-mRNA-1	1716	CTTCTTCTTCTTCACCATCTCCTTCTTCTTCTACTTCTTCTCTTCACATTCTCTTCGGCTCGGATCGATAGCAGCAGCAGCAGCAGCAAAAATGGTGAAAGATTCCGAGTACTACGATATTCTCGGCGTCAGCCCCTCCGCCACCGAAGAAGAGATCCGAAAAGCCTACTACCTCAAGGCAAGACAGGTCCATCCTGATAAAAACCCTAATGATCCTCAAGCTGCTGAAAGATTTCAGGTATTGGGTGAAGCTTATCAGGTTCTTAGCGATCCAGTGCAAAGGGCGGCTTATGATGGGAATGGGAAATATAGTATATCCAGGGAGACCATGCTAGACTCCACTGCTGTCTTTGCCCTTCTTTTTGGAAGCGAACTATTTGAAGATTATATAGGTCATCTTGCTGTGGCATCAATGGCTTCTTCTGAATTAGCTAATGACGTTGAAGATCCTGAGAAACTACATGATAGGTTGAAGGCAACAAAAGCTTTCGCCATCAGTGACCAACGGACAGACGCTGTCCAAAAGGAGAGAGAAGAAAAACTTGCTAGGACACTGAAAGATTTCCTTAATCAATATGTTCATGGCAACAAAGAGGGTTTCTTGCATCATGCCGAATCTGAAGTGAAACGACTTGCAAATGCAGCTTTTGGAGTAGAAATTCTACATACCATTGGCTACATATATTCAAGACAGGCTGCGAAAGAGCTAGGAAAAAAAATAATTTATTTAGGAGTGCCATTTTTGGCTGAATGGGTACGGAACAAGGGACATTTCTGGAAATCACAAATTACGGCAGCAAAAGGTGCTTTCCAATTACTGCAACTGCATGATGATATGCGCCGGCAATTTAACATGGATGGCAGGATTACTGCCAATGATGTTGAATCACATATACGATTAAACAAGGACATCATGATGAACTCATTATGGAAACTGAATGTAGTTGACATCGAAGTGACCCTCTTACACGTGTGTGAAAGGGTGTTGCAAGAAAGCAATGTCAAGAAAGAGGAACTTAAAGCCCGTGCATTAGCTCTGAAACTTCTTGGTAAAGTATTCCAGGCGACAATTCTCTTGCAGAGGGAAAAACTTGCAAACCATGGTGGAACATCAAGGAGAAAAAGTGTCTCTGACATTAACGAAGATGAAAGCGGTTCAGACTGTAGTTCTGTTGAGGATTCACCAAGTGCACTTTGCTATCGAACTCCTCTAATCAGTCAGGCATGTTCTAATATTCTTCCAAGCATCAGTTCATATGGCCGCATGGTATTGGAAGACTATTTAGATGCCTCTGCAATCCAACATATGATGTGGATGATGATGAGATTGTATACAGAAGTAAGTGATTGATTTGATGCTCTACTGATGTTGACAAATAAGATTGCACCTGTGTAAGATTGGACAGTTTGAAGTCAAGTATATTCTTGGAGATCTCAAGCTTGAGTTGCTAGCGCTTACCCTTGGTTTGAAAGATTGTTGCAAGCCACTGCAAAGATATAGTAAAGAATTCTCACTGGTTTGTTTATCTTCTCATGTATTTTGAAAGAACTCCAACTCAAAAATCAGCTGTGTCTATAAATATATGTATTTAATGATGTGCAACTGTAACTACAGCGTTGAATGAAAATGGCCCATATTATCTTTGGAGCGTACCATAGTTCGTTTCACATTCTACCATTTCATTCTTCTGCTTATGAAAGAAAAGACTCACCACC	419	MVKDSEYYDILGVSPSATEEEIRKAYYLKARQVHPDKNPNDPQAAERFQVLGEAYQVLSDPVQRAAYDGNGKYSISRETMLDSTAVFALLFGSELFEDYIGHLAVASMASSELANDVEDPEKLHDRLKATKAFAISDQRTDAVQKEREEKLARTLKDFLNQYVHGNKEGFLHHAESEVKRLANAAFGVEILHTIGYIYSRQAAKELGKKIIYLGVPFLAEWVRNKGHFWKSQITAAKGAFQLLQLHDDMRRQFNMDGRITANDVESHIRLNKDIMMNSLWKLNVVDIEVTLLHVCERVLQESNVKKEELKARALALKLLGKVFQATILLQREKLANHGGTSRRKSVSDINEDESGSDCSSVEDSPSALCYRTPLISQACSNILPSISSYGRMVLEDYLDASAIQHMMWMMMRLYTEVSD	108.466	Complete		XP_006849900.1	PREDICTED: chaperone protein dnaJ 10 [Amborella trichopoda]	397	MVKETEYYDVLGISPTATEADIKKAYYIKARQVHPDKNPNDPLSAQNFQVLGEAYQVLSDPNQRVAYDAYGKSGISQEAIIDPAAVFAMLFGSELFEDYIGQLAMASMASLDLFVEGEQVDAKKIQEKMRVVQKEREEKLAQILKDRLNQYVQGDKDGFISHAQSEVTRLSNAAYGGDMLNTIGYIYVRQAAKELGKKAIYLGVPFVAEWFRNKGHFIKSQVTAATGAFALLQLQEDMKRQLSAEGNYTEEELEAYLQSNKKLMIDSLWKLNVADIEATLSRVCQMVLQDNSVKKEDLRARAKGLKTLGKIFQGAKSASGSDGDATLSNSVPKLNGHTNEGSSPDTSPKSPPGTFASPLTSQSPYVEVPQFTSMPNEFPNFPRPVAPHGAQRQQQPS	56.52	391	4e-143	412		XP_002453982.1	hypothetical protein SORBIDRAFT_04g022680 [Sorghum bicolor]	390	MAKETEYYDVLGVCPAASDDEIRKAYYIKARQVHPDKNPNDPHAAEKFQALGEAYQVLSDPLQRKAYDGYGKNSISRENILDGTVVFTLLFGSELFEDYIGHLAMATMASSELTNDNDSPEKLQDRLKNVQREREEKLARFLKEFLSQYVRGDKEGFANRAEAEAKRLSSTTSGLDILRTIGYIYSRQAAKELGKKAVYLGVPFVAEWVRNKGHLWKSQITAAKGALQLLQLQEEACRQSNKDSNATEQDVDLQMRMNKDLMMSSLWKLNVVDIEMTLLHVCEMVLYENNVKKEDLKARATALRILGKIFQREKEALPAPAPAPAPAPGPSGPSKRTVLDDDSSSDESSDDDLARTVPYRTPAFTQGIGRLFRCLCNPAYDVDDDFEPRK	70.39	304	1e-156	447		XP_002279104.1	PREDICTED: chaperone protein dnaJ 10 isoform X1 [Vitis vinifera]	384	MVKETEYYDVLGVSPTASEEEIRKAYYLKAKQVHPDKNPSDPLAAERFQVLGEAYQVLSDPMQRDAYDRNGKYCISKETMLDPTAVFALLFGSELFENYIGHLAVASMASSELAEESDNPEKLHDKLKAVQKEREERLARLLKDFLNQYVQGDKRGFLHCAESEAKRLSDAVFGADILHTIGYVYARQAAQELGKKVIYLGVPFLAEWVRNKGHFWKSQITAAKGAFQLLQLQEDIRRQFKMDGSGPENDVESHIRMNKDTLMNSLWKLNVVDIEVTLIHVCQLVLQENNVKKEELKARALALKLLGKIFQREKLARSGGTSKSRNVSDINEEGSSSDSSGEEDTPRALSYRTPLITQGIGRLFRCLCNPAFDVDDEEIVYKSK	75.46	383	0	543		XP_004237709.1	PREDICTED: chaperone protein dnaJ 10 [Solanum lycopersicum]	382	MVKETEYYDVLGVSPLASEDEIRKAYYLKARQVHPDKNPDDPLAAQRFQELGEAYQVLSDPVQRNVYDQNGKSCVSRETMLDPTAVFALLFGSELFEDYIGHLSVASMASSELVTENDNPERLHDRLKGVQKEREEKLARILKDFLQQYVRGDRVGFIHRVESEAERLSQAAFGAEILQTIGYIYTRQAAQELGKKAIYLGVPFMAEWVRNKGHFWKSQLTAAKGAFQLLQLQEDVRRQFKMDGSGPENDVESHLRLNRETLMNSLWKLNVVDIEVTLLHVCQLVLQEGNVKKEELKKRAMALKILGKVFEREKCVGTSKKKTIGDINAEESSSDSSDDEEDSLRTLNYRTPLLTQGIGRLFRCLCNPAFDVDDEEIVYKGK	68.89	389	2e-176	498		AT1G77020.1	---	DNAJ heat shock N-terminal domain-containing protein	379	MVKETVYYDVLGVTPSASEEEIRKAYYIKARQVHPDKNQGDPLAAEKFQVLGEAYQVLSDPVHREAYDRTGKFSAPKETMVDPTAVFALLFGSELFEDYIGHLAVASMASTQMASEIENSDQFQDKLKAVQKEREENLSRFLKDFLSQYVHGDKEGFISRAESEAKRLSDAAFGADMLHTIGYVYTRQAAQELGKRALYLGVPFVAEWVRNKGHSWKSQISAAKGALQLLQLQEESNRRLKKDGTSPANELESHIQTNKETLMGSLWKLNVVDIEVTLLHVCQMVFRENNLRKEELKSRAMALKILGKIFQQEKQSKNGTTSRKEDEDSDDDDSSSDDDSSQPLSYRTPLLTQGIGRLFRCLCNPAFDVDDDEIVYKGK	62.66	383	4e-159	453		2	1.00E-54 | 2.00E-26	184.9 | 91.4	PF14308.1 | PF00226.26	DnaJ-X | DnaJ		---	---	---	---		1	GO:0005737	2	GO:0031072, GO:0051082	1	GO:0006457
	2396	Peam|DryGeneModel_2396 maker-Scf00176-augustus-gene-7.6-mRNA-1	968	CTACATATGAAAATAAATAAATATGCATGACCCTCTCTGGGTCCCACCTGCCTTCTCTTTCCCTCCTCCCCGCGACTTTTTTTTTATTCTTCTACCGACTTCTGTTGTGCTTTCTTCTTCGTTTTAAGCTTTTCGCCTCTCCTTCAACCTCGTCTCCCCCACAAGAACCCTAGATCTAGAATTCTCGATCTTACTTCTCGAAGGGATCGATCGGAAGCATTTGTGGATATAGGGTTTTGATTTCTAGGGTTTTTGGAAGTGGAAATCTGATGGACAATCAGCCCGAATTTGATTATTTGTTCAAGTTGTTGTTGATTGGAGACTCTGGGGTTGGAAAGAGCAGTCTCCTTTTGAGATTCACTTCCGACACCTTTGAAGAACTCTCTCCCACGATCGGTGTGGACTTTAAAGTAAAAATGGTTACTATTGGAGGGAAAAAATTGAAGCTTGCAATCTGGGATACAGCTGGACAGGAGCGATTTAGAACACTTACAAGTTCATACTATAGAGGAGCTCAAGGAGTTATAATGGTCTATGATGTAACACGGCGAGAGACATTTACAAATCTTAAGGATATCTGGGCTAAGGAAGTAGACCTCTATTCCACCAATCAAGACTGCATCAAGATGCTTGTTGGAAACAAAGTTGATAAGTTGATGGATGACACAAATCAAGATATTTCATATTTCCAGGAAAGTGAAAGGGTTGTCACAAAGAAAGAGGGAATAGACTTTGCTCGGGAGTCCGGGTGCCTTTTTCTCGAATGCAGTGCAAAGACTCGAGTTAATGTGGAGCAATGTTTTGAGGAGCTTGTACTAAAGGTGAATGAATTAATTTCCTTTTGTATTGTATTTCACATCAAGTGGAATCTTACTCGAAAAACATGCCTTACTATATGCTTTGTTTTGCTTTCTTTTTATGTTTCTTTTTTTTTTGGAATATCAACTTGGATCAACAAAAACACTTAG	232	MDNQPEFDYLFKLLLIGDSGVGKSSLLLRFTSDTFEELSPTIGVDFKVKMVTIGGKKLKLAIWDTAGQERFRTLTSSYYRGAQGVIMVYDVTRRETFTNLKDIWAKEVDLYSTNQDCIKMLVGNKVDKLMDDTNQDISYFQESERVVTKKEGIDFARESGCLFLECSAKTRVNVEQCFEELVLKVNELISFCIVFHIKWNLTRKTCLTICFVLLSFYVSFFFGISTWINKNT	109.966	Complete		XP_011624385.1	PREDICTED: ras-related protein RABC1 [Amborella trichopoda]	208	MDPSNSPGEFDYLFKLLLIGDSGVGKSSLLLSFTSDTFDDLSPTIGVDFKIKMLTLGGKRLKLAIWDTAGQERFRTLTSSYYRGAQGIILVYDVTRRETFTNLSDVWAKEVDLYSTNQDCIKMLVGNKVDKESERVVTKKEGIAFAREYGCLFIECSAKTRVNVQQCFEELVLKILDTPSLLAEGSTGVRRNIFKQKPPTDASTSSCC	83.15	184	6e-108	308		XP_002448841.1	hypothetical protein SORBIDRAFT_06g034200 [Sorghum bicolor]	215	MDSSSSSSSLSQQPEFDYLFKLLLIGDSGVGKSSLLLRFTADSFEDLSPTIGVDFKVKMVSIGGKKLKLAIWDTAGQERFRTLTSSYYRGAQGIIMVYDVTRRETFTNLSDIWAKEIDLYSTNQDCIKMLVGNKVDKESERCVTKKEGIEFAREYGCLFLECSAKTKVNVEQCFEELVLKILDTPSLLADASSGAKKNIFKQKPPEADAAASSCC	85.79	183	5e-112	320		XP_003634396.1	PREDICTED: ras-related protein RABC1 [Vitis vinifera]	211	MLPDSSSSQPEFDYLFKLLLIGDSGVGKSTLLLSFTSNTFEDLSPTIGVDFKVKHVNIGGKKLKLAIWDTAGQERFRTLTSSYYRGAQGVIMVYDVTRRETFTNLSDIWAKEIDLYSTNQDCIKMLVGNKVDKESERVVTKKEGIDFAREYGCLFLECSAKTRVNVEQCFEELVLKILETPSLLAEGSSGVRKNIFKQKPPESDASTSGCC	85.19	189	6e-112	320		XP_010320020.1	PREDICTED: ras-related protein RABC1 [Solanum lycopersicum]	209	MEPSSSSPEFDYLFKLLLIGDSGVGKSSLLLSFTSDAFEDLSPTIGVDFKVKHVTLGGKKLKLAIWDTAGQERFRTLTSSYYRGAQGIIMVYDVTRRDTFTNLSDIWAKEIDLYSTNQECIKMLVGNKVDKESERVVSKKEGIDFAREYGCLFIECSAKTRVNVEQCFEELVLKILDTPSLLAEGSAGVRKNIFRQKPPESDASTSGCC	84.15	183	2e-109	313		AT1G43890.3	ATRAB18, ATRABC1, RAB18-1, RABC1, ATRAB-C1, RAB18	RAB GTPASE HOMOLOG B18	212	MGSSSGQPEFDYLFKVLLIGDSGVGKSSLLLSFTSNTFDDLSPTIGVDFKVKYLTIGEKKLKLAIWDTAGQERFRTLTSSYYRGAQGIIMVYDVTRRDTFTNLSDIWAKEIDLYSTNQDCIKMLVGNKVDKESERAVSKKEGIDFAREYGCLFLECSAKTRVNVEQCFEELVLKILETPSLTAEGSSGGKKNIFKQNPAQTTSTSSSYCCSS	82.01	189	1e-108	311		6	8.70E-55 | 9.10E-19 | 1.00E-17 | 1.70E-08 | 1.60E-06 | 4.00E-05	184.5 | 67.3 | 64.7 | 33.8 | 27.6 | 23.5	PF00071.17 | PF00025.16 | PF08477.8 | PF04670.7 | PF00009.22 | PF01926.18	Ras | Arf | Miro | Gtr1_RagA | GTP_EFTU | MMR_HSR1		K07910	---	---	---		1	GO:0005886	1	GO:0005525	2	GO:0007264, GO:0015031
	2397	Peam|DryGeneModel_2397 maker-Scf00176-augustus-gene-7.8-mRNA-1	1566	TAATGAAAAAAATAAAAGGCAGAGGACTATGGGTCAAACCGTACCCGACAAGTTGAGTTTTAACCCAACCCATAGAAACCCAACTCGTTCCCATTGTACAACCCTCATGTTCCTCCAGTGATCTTTCGGAAAGAAGAAGAAGAAAAGCTCAGTAAGAGCCTCAAATGGGTTATGAAAGAAAGCTTGCTGCTGCCAAGAAAGCAGCGTTTCTCGCTGCTCGTCTTTGCCAGACAGTGCAAAAGTCACTTTTGTCGTCAGATGTCCGATCAAAGTCAGATAGAACTCCTGTCACCATTGCTGATTATGGTTCACAGGCATTGGTTAGCTTTGTGCTGAAGAGGGAACTTCCTTCTGAATCCTTTTCGTTGGTGGCTGAGGAGGATTCTGTAGATCTAAGGAAGGACGAATCCCAAGAAATGTTAAAGCGCATCACTAAGCTTGTGAATGATACTCTCTCCAGTGATGGCACATACAATTTTTCTCCTTTATCAGAAGATGATGTGCTCACTGCAATTGATAGTGGCAAATCTGAAGGTGGATCCCATGGCCAACACTGGGTGTTAGACCCTATAGATGGAACTAAAGGTTCATCACAAGCTTACGAGCTGAGTTTTAGGTTTGTCAGAGGAGATCAATATGCAATAGCATTAGCATTGCTGGATGAAGGAAATGTCATATTGGGCGTCCTGGCTTGTCCCAATCTTCCTTTGCCAACCACTGGTCAATCGCGTCAGCATTCTTTGCAAAACCAAGTGGGTTGTCTTTTCTCTGCTAGAGTTGGCGCGGGCACTTATATGGAGTTTCTTGATGGTTCGTCACCTACAAAGGTAAATGTTAGTACCATTGAAAATCCTGCTGAAGCATCATTCTTTGAATCATTTGAAGCTGCACATTCCATGCATGATTTATCTGGTTCTATAGCAAAGAAACTTGGTGTTACAGCACCACCAGTTCGAATGGATAGCCAGGCAAAATATGGTGCCTTGGCTAGAGGTGATGGAGCCATATATTTACGTTTTCCTCATGAAGGTTACCGTGAGAAGATATGGGACCATGCAGCTGGTTGCATTGTGGTCACAGAAGCTGGTGGAGTAGTGACTGATGCTGCAGGGAATCCTTTGGATTTCTCAAATGGGAAACACTTGGATCTTGAGAAGGGTATCATCGTCACAAGTAAAAAGCTTATGCCATTACTCTTGAATGCAGTGCAAGAAGCACTGAAAGAGCAATCTTAGTCTGCTCCCACCTTCTAATCCTTTTCTGTGCTATTTATGAATGTTTTTACACCTAGTAAATTTCTCTTTACGTGGGGGGAAAATAAGAATAGACTAGTGGCTGGACATTGTATTCCTCTTGTTTTGATCATTCCATAATTAACTGAGGTGACAATTTGCAGGTTATCTGCTGGCAGTTCATTTGTAAGTTAGTGCTGAATACTATATCAATGTCACAGGTAACCATTGTGCACTTGACAATCATTGACACAAATGGTTGATTGGATGAGCATTGCATGGATTGGGCATTACTAACCATCCGATTAATGGACTTTGTCCAGTTGAATGTTAA	356	MGYERKLAAAKKAAFLAARLCQTVQKSLLSSDVRSKSDRTPVTIADYGSQALVSFVLKRELPSESFSLVAEEDSVDLRKDESQEMLKRITKLVNDTLSSDGTYNFSPLSEDDVLTAIDSGKSEGGSHGQHWVLDPIDGTKGSSQAYELSFRFVRGDQYAIALALLDEGNVILGVLACPNLPLPTTGQSRQHSLQNQVGCLFSARVGAGTYMEFLDGSSPTKVNVSTIENPAEASFFESFEAAHSMHDLSGSIAKKLGVTAPPVRMDSQAKYGALARGDGAIYLRFPHEGYREKIWDHAAGCIVVTEAGGVVTDAAGNPLDFSNGKHLDLEKGIIVTSKKLMPLLLNAVQEALKEQS	88.884	Complete		XP_006847222.1	PREDICTED: SAL1 phosphatase [Amborella trichopoda]	420	MATSYSVVRAFSKRYTPSFLSPLLLSFNVCNLSFFPSSSSSVALSSEAKKSPARACSSLSASATTMSFSSSYEKELSVAKKAASLAAKLCQAVQFELLQSDVQSKLDKSPVTIADYGSQALVSFVLERELPSESFSLVAEEDSGDLRKDSARETLERITKLVNETIALDGSYVIPPLTAEDVLAAIDRGKSEGGPYGRHWVLDPIDGTKGFLRGDQYAIALALLDEGRVVVGVLGCPNLPLVPINTVDKLAVDSARGCLFSARIGAGTHMESLDGSQTQKVHVSATENPAEASFFESFEAAHSMHDLSKNIAQKLGVQAPPVRIDSQAKYGALSRGDGAFYLRIAHRGYREKIWDHAAGFIVVTEAGGVVTDAAGNALDFSRGRYLDVDTGIIVTNAKLMPLLLNAVQAAIRESQSAASL	72.16	334	2e-162	460		XP_002442944.1	hypothetical protein SORBIDRAFT_08g005200 [Sorghum bicolor]	412	MAARVGLFLPHALLVPTARARLPYPPPPPIPTYRRRASSSFASRPRRASPRLLPVRAMASGNPYAAELAAAKKAVTLAARLCKTVQQDIVHSGVQAKADKSPVTVADYGSQILVSLALKMDVASGPFSLVAEEDSEELRKEGAEEILEEITDLVNETIVDDGSYNISFTKEGILSAIDDGKSEGGPSGRHWVLDPIDGTKGFLRGDQYAIALALLDEGKVVLGVLACPNLPLSSVNNLNGNSSGDQVGALFSATIGCGTEVESLYGSPPQKISVCSIDDPVNASFFESYESAHSMHDLTGSIAKKLGVQAPPVRIDSQAKYGALARGDGAIYLRFPHKGYREKIWDHAAGSIVVTEAGGIVTDAAGNDLDFSKGRFLDLDTGIIATNKNLMPSLLKAVQEAIKETNQASSLL	66.17	334	2e-148	425		XP_010649360.1	PREDICTED: SAL1 phosphatase isoform X2 [Vitis vinifera]	367	MPSRKSTGNLFWFPKVVSSMSYHKELAAAKKAASLAARLCQKVQKALLQSDVQSKSDKSPVTVADYGSQAVVSFILQRELPSESFSLVAEEDSGDLRKDGAQETLARITELVNDTLTSDGTCISRVSEEDVLTAIDSGKSEGGSNGQHWVLDPIDGTKGFLRGDQYAIALALLDEGKVVLGVLACPNLPLASIGGQDQHSLHNQIGCLFSAKIGEGTDMQPLDGSSPIKVHVSAIENPEEASFFESFEAAHSKHDLSSSIAKKLGVKAPPVRIDSQAKYGALSRGDGAIYLRFPHKGYREKIWDHAAGCIVVTEAGGEVSDAAGNPLDFSKGRYLDLETGIIVTNKKLMPSLLKAVRECLDEKPSSL	77.91	335	1e-177	498		XP_004239634.1	PREDICTED: SAL1 phosphatase [Solanum lycopersicum]	401	MEMATFTGLSSRSINSLTQKTLPLLTKNTKPHFPFSLLLTLRASKSTLRAVTMSYDKELDAAKNAASLAARLCQKVQKALLQADVQSKSDKSPVTVADYGSQAVVSVVLQKELCSASFSLVAEEDSGDLRNEEGKSTLQRIMKLVNETLASDGTYGTAPLSEEDVLAAIDSGRSEGGPSGQHWVLDPIDGTKGFLRGDQYAIALGLLDEGKVVLGVLACPNLPLSSLASHNLQDDQDKVGCLFYAQVGSGTYMQSLDGSTPIKVHVTDLDNPEEASFFESFEAAHSLHDLSSLIAKKLGVKAPPVRIDSQAKYGALSRGDGAIYLRFPHKGYREKIWDHAAGYLVVAEAGGVVSDAAGNPLDFSKGRYLDLHEGIIVTNQKLMPALLKAVKESLNEKASSL	70.83	336	2e-163	462		AT5G63980.1	SAL1, ALX8, ATSAL1, HOS2, FRY1, RON1	Inositol monophosphatase family protein	407	MMSINCFRTAKAPLQSFVAVRTNSRPRNSSNRLVSVFGRKSSSPSFVTLRVVSSMAYEKELDAAKKAASLAARLCQKVQKALLQSDVQSKSDKSPVTVADYGSQAVVSLVLEKELSSEPFSLVAEEDSGDLRKDGSQDTLERITKLVNDTLATEESFNGSTLSTDDLLRAIDCGTSEGGPNGRHWVLDPIDGTKGFLRGDQYAVALGLLEEGKVVLGVLACPNLPLASIAGNNKNKSSSDEIGCLFFATIGSGTYMQLLDSKSSPVKVQVSSVENPEEASFFESFEGAHSLHDLSSSIANKLGVKAPPVRIDSQAKYGALSRGDGAIYLRFPHKGYREKIWDHVAGAIVVTEAGGIVTDAAGKPLDFSKGKYLDLDTGIIVANEKLMPLLLKAVRDSIAEQEKASAL	70.03	357	1e-160	456		1	9.7e-48	162.8	PF00459.20	Inositol_P		K15422	SAL	3'(2'), 5'-bisphosphate nucleotidase / inositol polyphosphate 1-phosphatase	[EC:3.1.3.7, EC:3.1.3.57]		6	GO:0005634, GO:0005737, GO:0005739, GO:0005829, GO:0009507, GO:0009570	3	GO:0004441, GO:0008441, GO:0019204	---	NA
	2398	Peam|DryGeneModel_2398 maker-Scf00176-augustus-gene-7.9-mRNA-1	889	ATGCTCCACCACCGTCGAGGAGTTCTCGACAGTTATGGGAATCTGATTGGAACTAATTCAGGCTTGCAGACTTCAAGAATCACCAGAAACCATGGGAGGAGAAGTGAAAATTCAAGTGAGATTGATTTCAATTTGCGAGCCCACGAAGACGATTCAGGGATTTCATCACCACCCTTGTGGAAAACTAGCCCACCCATGACCCCAACAACCAAAGCTTCGACCTTTCAATATCACCATCTTCCTCCTACTCCGCGATCTCAGGCAATCGCCAAAGGTCGGCAAGAGCTGATGGAGATGATGAAAGGCGTTCCTGAATCAGCTTACGAGCTCTCTCTGAAGGATCTCGTTGAGTTGCCGTTGAACAAGAGAGAATTGACGAGTGCGGCACCCACCCAAGAGGAGAGAGAAACAAAGAAGATGGTGAAGAAAAAGAGTTTTGAAAAGAGAGATGATGTGAGAAGAAATATGAAGACTGGGCCTTTTCTTCTTAATATGTTCTTTCCTGGTTCTTTGGTTTTGAAGAAGAAGAGCAGTGGAAAGGGCACATGCAAATGGGTGGTTTCTTACCTGGATGCTTCTCCTTCTTCACCAGAAAAACTAGAGCAGGAAAGCACAAAGGGTACAGCTTTTGAGGAATCCCAGAAACCATCTTATCAACTGTAATTGTAATGGTACTTACAAACAGTAGAAAATAAGAGAGATGGTTTTTACAAGTAAATAGTAGCATGGCCCTGTATATTGTCTTATTTGGGGTTTTAGTAATTTGGAATTATCATTTTGTGTATTATTGAGCATGCAAAGCAATGGACTTGTATGAGCAACCCACAAATCATTAATAGAATTTTAGTCAAGCGACATAAATGTGTAGATTATTAGACGAACTTTATGT	220	MLHHRRGVLDSYGNLIGTNSGLQTSRITRNHGRRSENSSEIDFNLRAHEDDSGISSPPLWKTSPPMTPTTKASTFQYHHLPPTPRSQAIAKGRQELMEMMKGVPESAYELSLKDLVELPLNKRELTSAAPTQEERETKKMVKKKSFEKRDDVRRNMKTGPFLLNMFFPGSLVLKKKSSGKGTCKWVVSYLDASPSSPEKLEQESTKGTAFEESQKPSYQL	77.75	Complete		---	---	---	---	---	---	---	---		XP_002450496.1	hypothetical protein SORBIDRAFT_05g006250 [Sorghum bicolor]	355	MHHRRPEFSFQAGSASPARGGLPPRPPASNPIPAPRYGDEEEEEVRWLQASLQASPETNYCSSGGSGSGSGTPSPQLWTQAQSQSHHHHHRQYPASAGSSPSRAQAIAGYRREMLDLVRGLPESAYELSLRDIVEHHPSPPSPPRAPPSPSPPPPPTTAGRHHHTTRAAVAVPVPAGAQEKKDEPAVVAAATDAEDGGGKKKQGRKQRTMMRKQRSRNLERSVSLDTGLLIKLFLPLSMGGGKKKKVSPKPDDGKKKKKKKQGKKEAVPVPVLVPAAAAQEEEWWTKSEFSEAGSSSRTSSTGSSNSNSSSAASVRNVVNGGANPRAPVRSWSRKRTGCYAFFRANKGKNGVNQD	60.61	33	4e-07	49.3		XP_002269120.1	PREDICTED: uncharacterized protein LOC100259118 [Vitis vinifera]	293	MLDPRTELSANRAVAGINDSYGSWGSMRFGGRPQRSARNHENYGAWNGGDWQFGAEAKVEDESGVCSPPLWKTSPSGSPNGGNSPLHRRHHQNHYRSLSPASRMQAIAQGQRELMEMVRNMPESCYELSLKDLVERPVVQAPQDPFPEKRNFGDEIATSREKKKVKDRKKKNDTKPKMGRSGSLDNGGFLLKMVFPVSFRLKKKKNSATNTCSKVSPKPLASDGSAKSVDKEWWKKKVTVSGESDGGGTTSNSGSSGSSSSSSICSNRSSRQLSGLFTVCWSYLRSKKRKTKD	40.33	181	1e-25	101		XP_004245616.1	PREDICTED: uncharacterized protein LOC101261438 [Solanum lycopersicum]	256	MFDPRNQKPIDHIHILDPVTPSDYTCNNNSPKNDVGGLEMSQQHVDDSGISSPPLWKNRPSTSPDHPFHNSTNHRSISPSSRALAIAKGQWELMEMIKNMPESCYELSLKDLVEKNSILESNQEECLINKEEENFSTSQEQVVVQRVKSGKKKGKMIRNESFEEKGSFLKMFFPIPPKTISTKVSPKPVEGSKSLEKDWWKKRFSCSSESDSSKTGSSNSESSGSNDSTTSTQRKKKGFLTNFWSRSCFSKSKSAE	40.97	144	4e-20	85.9		AT1G76980.2	---	FUNCTIONS IN: molecular_function unknown; INVOLVED IN: biological_process unknown; LOCATED IN: cellular_component unknown; BEST Arabidopsis thaliana protein match is: embryo defective 2170 (TAIR:AT1G21390.1); Has 61 Blast hits to 61 proteins in 18 species: Archae - 0; Bacteria - 8; Metazoa - 8; Fungi - 2; Plants - 40; Viruses - 3; Other Eukaryotes - 0 (source: NCBI BLink).	250	MAIFDLSSKSFDSHLNFPRTFDDHSDSGVCSPPLWRTSPPKSPAHLHNNYQNLSPVTKAQVIARGQRELMDMVSKMPESCYELSLKDLVEVNTEEEKVFDEMPQREKKPRKVVRKTKSDKWVDPIRNGGVNNSGFLLKLVFPVSLGAKKKTNKKKDNDDDDSSVTSKRSWISSPRPSISDLSMKREDKDWWKDGLSESRRSQSVVSRINSGSSKSSGGSSSRSNSDRSRNSLRDENRGCLSFLWNVHPRD	43.33	120	4e-24	96.3		---	---	---	---	---		---	---	---	---		1	GO:0005634	1	GO:0003674	1	GO:0008150
	2399	Peam|DryGeneModel_2399 maker-Scf00176-augustus-gene-7.14-mRNA-1	2176	GTCCAAAACATGATAGATAATATATAAGAAGAAAGGAGAATACACACCCACCACAAACACTATGTGTAGCGTCAAGGAGTCAAAAGGTCATGCATGAAGCATTATTACCAACACAATAATACTCTTTTCCAGCTAATTTCATAGTAAATTAAGAGATGATAATGAAAGGATCGACTCCTACATTCCCATGTAATAAGCCCAAGAGAGTGAGTGAGAGAAGACAGAAGCTTAGATGGAGAGTTTCAGGAGCAAAAACAACACCAAAGTTACCTCAATGAGGAATGAAACCTGCGAGATAGAAGCCACTGGCATCAACTACAGGATCTACACTCCCAAACCGACCTACCCATTTAAGATCTGGAGCAAAGAGGAAGAAGAAGAAGGAACACATCACCCAACACTCAAACAAGAAGAAGAGCAAGAACCCAGAAGGGAACCGAAAAGAAGGATCCGACATGTGCTCAAGAATGTCAGCTGCAGAGCCAAGCCATGGGAGATTCTAGCCATTGTTGGTCCAAGTGGTGCAGGGAAATCGACCCTATTGGAGATCTTGGCTGGGAAGATCACGGCACAGACGTCGAACATCTTCATCAACAAGAAGCCGATTGACAAGGCCAGGTTTAAGAAGATTTCTGGGTATGTTACTCAAAAGGACACTCTCTTCCCACTCCTCACTGTGGAGGAGACACTGATGTTTAGTGCCAAGCTGAGGCTCAAGCTCCCACCTTCTCACTTGGCCTCCAGGGTCGACTCACTGATTCAAGAGCTTGGTCTTGATCATGTTGCTCGGGCTCGAATCGGCGACGACAAGAATCGGGGAATATCGGGTGGCGAGAGGCGGCGTGTGTCGATCGGAGTCGACGTGATCCATGACCCGAGAGTTCTGATCCTCGACGAGCCCACGTCGGGGTTAGATAGCACGTCGGCGCTTCAGATCCTCGACATGCTGAAGACCATGGCGGACACTCGAGGCCGCACCATAATCCTCAGCATCCATCAGCCTGGATTCCGCATAGTGAAGCTCTTCAACTCAGTCCTTCTAATGGCTGACGGCACCGTCTTGCACCAAGGGACCGTCGATCAGCTCCAGACCCAAATGCGGTCCATCGGCCTCAGCCTCCCTCTCCATGTCAACATTGTCGAATTCGCAATCGACGCCGTTGAAACTCTGCAACAACACAGCAAAGGTGGTGATGAAGGTGACGATAAGAGAGATAAATTCACTCTGCAACAACTCTTTCAGCTGAATAAGATGATGGACAATGAAGTTAATGGATATGATCATGTTGATAATGATGGTCTTCATCATCATGGTTTTGCGAATTCTCGCCTGCGAGAAACTGTTATACTCTCTCATAGGTTTTCAAAGAACATCTACCGAACAAAGGAGCTGTTTGCATGCAGGACCGTTCAAATGCTAGCTTCTGGTCTTGTGTTGGGGTCCATTTTTTATGACCTTGACGATGATAGAATGGGAGCTGAAGGGAGAGTAGGCCTGTTCGCTTTCATCTTGACCTTTCTCTTGTCTTGCACTACAGAAGCTCTTCCAATCTTCTTGCAGGAAAGGGAAATTCTGATGAAAGAGACCTCATGTGGGAGCTACAGGGTCTCTTCATATGCCATAGCCAATGGGCTTGTTTTCCTTCCATTTCTTCTCATCCTAGCCCTGTTGTTCTCAGCCCCCTTATACTGGCTTGTGGGTTTGAACGGGAGCCTTGTATCCTTTGCTTATTTCCTGCTCTTGATTTTGTTGATTCTCTACACTGCCAACTCAGTGGTGGTGTGTTTCAGCGCTCTAGCACCGAATTTCATTGTGGGAAACTCACTGATTTCGGGCGTGATGGGTGGGTTCTTTCTGTTTTCTGGGTATTTCATATCTAAGAAAGGGATACCCAAATATTGGATTTTCATGCATTATATCTCTCTTTTTAAGTACCCCTATGAAGGGTTCTTGGTGAACGAGTTTTCTGGATCAGACAAGTGTTTGGAGTATAGGGGAGAGATTTGTTTGATTAATGGGCAGGATCTGCTTAGAGAGGAAGGGTTGGAAAATGAAGGAAGGTGGAGGAATGTTGTGATCATGGTCTGTTTCATCTTGGCTTACAGGTTCTTTTCTTATGTTATTCTTAGATGCAGGTGCTCACAGAGGAGTTGCAGCTCTGGTAAATGACCTCTC	645	MESFRSKNNTKVTSMRNETCEIEATGINYRIYTPKPTYPFKIWSKEEEEEGTHHPTLKQEEEQEPRREPKRRIRHVLKNVSCRAKPWEILAIVGPSGAGKSTLLEILAGKITAQTSNIFINKKPIDKARFKKISGYVTQKDTLFPLLTVEETLMFSAKLRLKLPPSHLASRVDSLIQELGLDHVARARIGDDKNRGISGGERRRVSIGVDVIHDPRVLILDEPTSGLDSTSALQILDMLKTMADTRGRTIILSIHQPGFRIVKLFNSVLLMADGTVLHQGTVDQLQTQMRSIGLSLPLHVNIVEFAIDAVETLQQHSKGGDEGDDKRDKFTLQQLFQLNKMMDNEVNGYDHVDNDGLHHHGFANSRLRETVILSHRFSKNIYRTKELFACRTVQMLASGLVLGSIFYDLDDDRMGAEGRVGLFAFILTFLLSCTTEALPIFLQEREILMKETSCGSYRVSSYAIANGLVFLPFLLILALLFSAPLYWLVGLNGSLVSFAYFLLLILLILYTANSVVVCFSALAPNFIVGNSLISGVMGGFFLFSGYFISKKGIPKYWIFMHYISLFKYPYEGFLVNEFSGSDKCLEYRGEICLINGQDLLREEGLENEGRWRNVVIMVCFILAYRFFSYVILRCRCSQRSCSSGK	100.942	Complete		XP_006855127.1	PREDICTED: ABC transporter G family member 5 [Amborella trichopoda]	627	MKQGFEIEARNICYQVDITKSSSKFRDYQETQEGGDDHLEKNAEEGEIKHEIKKQRSTRQVLNNVSCRAKPWELLAIVGPSGAGKSTLLEILAGRRTPSKATCSLLVNQKPVVPAHFRKISGFVPQKDTLFPLLTVEETLMFSAGIRLSLSNSERYSKVVSLLQELGLYHVAKTRVGNENIRGISGGERRRVSIGVDVIHDPAVLLLDEPTSGLDSNAALQIIDMLKSMAELRGRTVILSIHQPGFRIIKLFNSILMLANGSVYYQGTTEQLQSHMMSLGLGIPLHVNILEFAIEAIDKLKPLEFRDRDDEEADEKRVTLQQLFQSTKVIERGSDEFLKLGFANSRVGEIWILAMRFSKNIFRTKELFAMRTLQMLIAGLVLGSIFPNLREDRTGAEERVGLFAFVLTFLLSSTTEALPIFLQEREILMKETSCGSYRISSYSVANALVFLPFLLILALLFSTPLYWMVGLSKSMSSFLFFVLIVWLILYTANSVVVCFSALVPNFIIGNSVISGVMGFFFLFSGYFISKNGIPRYWLFMHYISLFKYPFEGFLINEFSSVKHKCLEYEFGECLLSGKDLLREEGLEDCNRWSSVGIMVCIILAYRFISFLILQFRCSLSDRSKSFM	65.26	616	0	709		XP_002456777.1	hypothetical protein SORBIDRAFT_03g042560 [Sorghum bicolor]	673	MPKNSCAGGCEIQASGINYRIAVSTRPHPPLKVWSRSDDDVHVQDHQDHHHHSVRHVLRDVSCRARPGELFAIVGPSGAGKSTLLEILAGRLSPSPQPDLLLLLDGAAAHSADLRRVSGYVTQQDVLFPLLTVRETLLFSARLRLGAARLPAKDMDARADALLDDLTLRRVAATRIKDLSGGERRRVSIGVEAVHDPPVLILDEPTSGLDSASALQIVGALRAMAETRGRTVLLSIHQPGARIVKMFDSVLLLAAGSVLHQGTVDQLRALLGDAGLHLPPHVDAVEFAIDSVDALRLHHRHAGLQAPPPQPQPQPSGRCTLQHLFQLHSKQVADEDTAAVVPMVASAATGSSRYANSRAREVAVLSQRFFKNVARTRQLFACRTVCMLVAGLALGSIFYDLGEDKVAERVGLFAFLLTFLLSSTTEALPIFLQERDILAKETSSGAYRVSSYALANAVVFLPFQLALAVVFAAPVYWLAGLRRTAAAFSYFLLVIWLILYTANSVVVCFAAAAPDFVVGNAAIQGVMGSFFLFSGYFIARSAMPACWVFMHYLSLFKWPFEALLVNEFAGGGRCVVRALGECVATGDEVLRREGLGEECRWRNVGVMVAFMAAYRVLGYVVLRVRCSLALNKGAVAAGPPGLGLSRRLRSQLAIIGAAAWPSPSSSSSSTPPP	55.4	630	0	583		XP_002274622.1	PREDICTED: ABC transporter G family member 5 [Vitis vinifera]	635	MKKQGCEIEAIGINYQIYTHKGEQSSPFKIFNKQVVKGGTLSPGVRHVLKDVNCEAKPWEILAIVGPSGAGKSSLLEILAGKIAPQTASICVNQKPMDKAQFKKISGFVAQKDTLFPLLTVEETLMFSAKLRLRLPPAQLISKVKSLIQELGLEHVAGVRVGDDKARGISGGERRRVSIGVDAVHDPKVLILDEPTSGLDSTSALQIIDMLKTMAESRGRTIILSIHQPGFRIVKLFNSILLLANGSVLHHGTVEQLGLNLRLMGLEPPLHVNIVEYAIESIENIQEQKQQRQQKQQQQQQAVVQESTAAQLQAIPRGRSGNCTLQQLFQQSKVIDEEIIINTSIDFARGFANSRFRETIILTHRFSKNIFRTKELFACRTLQMLIAGLVLGSIFYQLKDNLIGAEERVGLFAFILTFLLSCTTEALPIFLQERDILMKETSSGSYRVSSYAIANGLVYLPFLLILAILFSLPLYLLVGLNPNFMAFMHFLFLIWLILYTANSVVVCFSALVPNFIVGYSVISGVMGSFFLFSGYFISKNGMPDYWIFMHYISLFKYPFEGFLINEFSGPGKCLDYMFGTCVVKGEDVLREEGYGEESRWRNVVIMVCFILLYRFISYVILRCRCSQRSLKGVLV	68.33	641	0	794		XP_004239636.1	PREDICTED: ABC transporter G family member 5 [Solanum lycopersicum]	614	MKKQGCEIEAIGINYTIYTHKRETPFSFLSRKQHNKCIKGVEELEKDRHVLKDVNCRAKRGEILAIVGPSGAGKSTFLEVLAGKIEPDSGSIFVNQKPVDKASFNKISGYVTQKDTLFPLLTVEETLSFTAKLRLKLGPKELSSRVKCLIQELGLEHVGGARIGDDRIRGISGGERRRVSIGVELIHDPGVLILDEPTSGLDSTSALQIIDMLKTMAVTRDRTIILSIHQPCFRIMKLFNSILLLANGTILHHGTIEQLSLRLILLGLDLPLHVNILEFAIESIDIIQTLLPQSALMIKNSGNFTLHQLFQESKQDSLSMPIHVGFANSSLQEIVILTIRFWKIIYRTKELFGFKTLQMLLSGVVLGSIFYNLEDDLVGAQARVGLFAFVLTYLLSSTTEALPIFLQEREILMKETCCGSYRVSSYVIANSLVYLPFLLILALLFSTPLYWMVGLNKHLMAFMHFLLLIWLILYTANSIVVCCSALVPNFIIGNSLVCAMMGSCALFSGYFVSKNEIPNYWIVMHYVSLFKYPFEGFLINEFSGSGKCLQYMFGMCLASGDQVLKDEGYGGEESRRKNLIIMVCFIMLYRFISYVILRVRCTSKGGFKNVFISI	65.59	622	0	705		AT2G13610.1	---	ABC-2 type transporter family protein	649	MEKQGCEIEALDIDYNIFVRKINVNPFGIFRRKPRPEADQPVKTEEESLKLEDETGNKVKHVLKGVTCRAKPWEILAIVGPSGAGKSSLLEILAARLIPQTGSVYVNKRPVDRANFKKISGYVTQKDTLFPLLTVEETLLFSAKLRLKLPADELRSRVKSLVHELGLEAVATARVGDDSVRGISGGERRRVSIGVEVIHDPKVLILDEPTSGLDSTSALLIIDMLKHMAETRGRTIILTIHQPGFRIVKQFNSVLLLANGSTLKQGSVDQLGVYLRSNGLHPPLHENIVEFAIESIESITKQQRLQESRRAAHVLTPQTTLQEKRSEDSQGESKSGKFTLQQLFQQTRVADVGTMNIATEFTRDFANSRLEETMILTHRFSKNIFRTKELFACRTVQMLGSGIVLGLIFHNLKDDLKGARERVGLFAFILTFLLTSTIEALPIFLQEREILMKETSSGSYRVSSYAVANGLVYLPFLLILAILFSTPVYWLVGLNPSFMAFLHFSLLIWLILYTANSVVVCFSALVPNFIVGNSVISGVMGSFFLFSGYFISNHEIPGYWIFMHYISLFKYPFEGFLINEFSKSNKCLEYGFGKCLVTEEDLLKEERYGEESRWRNVVIMLCFVLLYRFISYVILRCRCSQRSFKTTLA	66.51	642	0	750		9	2.40E-43 | 1.60E-29 | 3.70E-08 | 1.50E-05 | 1.70E-05 | 2.00E-05 | 8.10E-05 | 3.60E-04 | 7.00E-04	147.7 | 102.9 | 33.6 | 25.1 | 24 | 24.6 | 21.8 | 19.6 | 18.3	PF01061.19 | PF00005.22 | PF13304.1 | PF13401.1 | PF13175.1 | PF13191.1 | PF03193.11 | PF12698.2 | PF03215.10	ABC2_membrane | ABC_tran | AAA_21 | AAA_22 | AAA_15 | AAA_16 | DUF258 | ABC2_membrane_3 | Rad17		---	---	---	---		1	GO:0016020	5	GO:0000166, GO:0005524, GO:0016887, GO:0017111, GO:0042626	1	GO:0010103
	2400	Peam|DryGeneModel_2400 maker-Scf00176-augustus-gene-7.12-mRNA-1	1032	TATAAATACAAAGCCTCATTTCATACCCACTTACATCTTCATCTTTCTTCTTCTTCTTCTTCTGCTGCTGCTGCTGCTTCTGCTTCGGCTTCGGATGGGTGAAGACAGATTCAACCTCCCACCTGGTTTTCGATTCCACCCAACTGATGAAGAGCTTGTAGTTCACTTCCTCTACCGCAAGGTGGCACTCTTACCTTGCCATCCCGATATAATCCCAGACGTCGATCTCTACCGCTATGATCCATGGGAGCTAAATGGAAAGGCTTTAAGTGGGGATAACCAGTTGTACTTCTTCAGCCAAATAACACAAGAGAGGATCACACCTAATGGGTACTGGAAGCACTTGGGCGTTGATGACCCCATTACAAGTGCTAGTCAAACAGTGGGTTTCAAGAAATTCCTTGTTTTCTACATTGGTGAAGCTCCTGTTGGGATCAAAACCAATTGGGTCATGCATGAATACCATCTCTTGGATGGTGCCACCACTAGTAGGTCCTCAAGAAGGAGAGGAAAGCCGAGAATTGCATCAAACGAGTGGGCCCTCTGTCGGGTTCACGAGAGTAACTGTGGTGATGATGGAATTGAGCTTTCATGCTTAGATGAGGTCTTCTTGTCAATGGACGATTTGGATGAAATAAGCTTGCCGAATTAGATTGGGTGCAGTTGGAGAATTGAACCTGTAACTAAGAGCTCTTGATAATCCCAAGTGAAACTGTAACATGCTTTTAAGTTGTTGATGACACTGCAATTGAAGAAAGAAATATGTGGTAGAGTTTCTAATGGATGGTTTTCTTCCTCTTTTTTTTCTCTAGATTTCGTATTATTGAATGAGATTCGATAAAGGGACTTGGTTTGGTCATTGGATGGGAAGGGTAACGTGGGATAGGGGTGGAGCCCAAAATGGCAACTGTATGAGCATTCTCTTGCCTTTTTTTTTCCCTCTTGTGTTGATGATTTTAGTGGTTGTCTCGAGTCACAAAGGAAGGGACCTTTGATTCTTTTCTTTTATGGGTGGCTGCTTATGCAAGGATG	185	MGEDRFNLPPGFRFHPTDEELVVHFLYRKVALLPCHPDIIPDVDLYRYDPWELNGKALSGDNQLYFFSQITQERITPNGYWKHLGVDDPITSASQTVGFKKFLVFYIGEAPVGIKTNWVMHEYHLLDGATTSRSSRRRGKPRIASNEWALCRVHESNCGDDGIELSCLDEVFLSMDDLDEISLPN	85.714	Complete		XP_006841705.1	PREDICTED: NAC transcription factor 25 [Amborella trichopoda]	349	MESTDSSSNSQQPQLPPGFRFHPTDEELVVHYLKKKASSAPLPVTIIAEVDLYKFDPWELPGKATFGEQEWYFFSPRDRKYPNGARPNRAATSGYWKATGTDKPILTSGGTQKVGVKKALVFYGGRPPKGIKTNWIMHEYRLTDGGNTKPNNDLSNNNKKSSLRLDDWVLCRIYKKNNQSPRLMEREREDSMDDMLAPLPSMDGQPHKLPAQKPSTFGALLENENFFDGLLTDDGVSNNMNSMPQLPSSHQQNSTKSGGDLPLAPAALPFKRTLPSPYWNEAAMPLAKRFQSNQSTSGSNDGSNSIATLLNQLPGAAAPFHHQGLLSSIGDGVFRPQYQQFSGINWNSS	48.47	163	2e-47	157		XP_002452264.1	hypothetical protein SORBIDRAFT_04g022672, partial [Sorghum bicolor]	213	MGGATNLPPGFHFFPSDEDLIVHFLRRKVANLPCRPDIVPTILLHRYDPWELNGLHYSQPSLYLLYMHGTALQAGNQWYFFSHAAQSRTSPNGYWNPVGADETVTSSGCIVGLKKTLIFCTGEPFKGFKTNWIMHEYHLQDGGYNVSGSSTSSSSSSSRKSQRKRLHSSTESNNWVICRVFESSCGSQVSFHDEGTELSCLDEVFLSLDDYDE	51.92	208	4e-64	196		XP_002266820.1	PREDICTED: NAC domain-containing protein 18 [Vitis vinifera]	192	MGDHNFNLPPGFRFYPTDEELVVHFLHRKAALLPCHPDVIPDLDLYPYDPWELDGKALAEGNQWYYFSRRTQNRSTNNGYWKTLGIDEPIMSSGGKRVGMKKYMVFYIGEAPSGIKSSWIMQEYRLSDSGSSSSSGRSSSKRRGHSKIDYSKWVVCRVSERNSDDDDDGTELSYLDEVFLSLDDLDEISLPN	64.06	192	1e-79	235		XP_004230640.1	PREDICTED: NAC transcription factor 25 [Solanum lycopersicum]	198	MGDSNVKLPPGFRFYPTDEELVVHFLQRKAALLPCHPDVIPDLNLYPYDPWDLDGKAMVEGNKWYFYSRRTQSRITENGYWKSLGVDEPIFSTGHNNNNNNIVGMKKYYAFYLGELPEGVKTNWVMQEFSLNSESSSGSSRSSSKRRTRSKIDYSGWVICRVYEHNYDNDDDNNGPELSCLDEVFLSLDDLDEISLPH	56.57	198	9e-69	207		AT5G64530.1	ANAC104, XND1	xylem NAC domain 1	187	MNLPPGFRFFPTDEELVVHFLHRKASLLPCHPDVIPDLDLYHYDPWDLPGKALGEGRQWYFYSRKTQERVTSNGYWGSMGMDEPIYTSSTHKKVGIKKYLTFYLGDSQTNWIMQEYSLPDSSSSSSRSSKRSSRASSSSHKPDYSKWVICRVYEQNCSEEEDDDGTELSCLDEVFLSLDDLDEVSLP	57.59	191	3e-70	211		1	9.4e-38	129.3	PF02365.10	NAM		---	---	---	---		1	GO:0005634	2	GO:0003677, GO:0003700	---	NA
	2401	Peam|DryGeneModel_2401 maker-Scf00176-augustus-gene-7.10-mRNA-1	1197	AGATGCAATCTCTTTGCCCTGTTTATCCAGGTGCAATGACAATATGAACAACCTTGTGCTATCTCTTGCCCCCAAGTTTACAAAGTTGCAGATTTTAACCTTGCGCCAAAATAAAGCACAACTTGAGGATGATGCCGTAGTAGCTGTTGCAAATCACTGCCATGACCTGCGTGACTTAGACCTTAGCAAAAGTTTCAAGCTTAGTGATTGTTCCTTGTATGCTTTAGCCCATGGCTGTCCTTGCCTTACCGAGCTCAACATCAGTGGGTGTTCAGCCTTCAGTGATACTGCCCTTGCATATCTGACGAGGGTTTGCATGAATTTGAAAATCTTGAACCTCTGTGGATGTGCTAGAACTGCAACAGATAGAGCCTTGCAGGCTATTGGCTACAACTGCAGTCAGTTGCAGTCTTTGAATCTGGGTTGGTGTGACGGTGTCACCGATAAAGGAGTGATGAGTCTGGCACATGGGTGTCCAGATTTAAGGGTTTTAAACTTGTGTGGCTGTGTCCTTATAACAGATGAGAGTGTAATTGCCTTGGCAAATGGATGCCATCGTCTGAGATCCCTTGGTCTATATTACTGCCAGAACATTACAGATAGGGCAATGTATTCCCTGGCCAACAGCAGAGTGAAGGGCAAGCATGATCTGTGGAAGTCTGTGATAAGCAGTTACGGTGAAGAAGGCCTCATGAACCTCAACATCAGCCAGTGCACTGCACTTACCCCGCCTGCTGTGCAAGCTGTTTGTGACTCATTCCCGGCACTCCACACATGTCCTGGAAGGCATTCCCTCATCATCAGTGGCTGTCTTAGCCTCACTTCCGTGCATTGCGCATGTGCTTTTCAAGCGCATCATGCTGGGAGGAGAGTTATGACTCACCATGCGCATTGATCAAGAGCAGTTGCAAGAAAATCAGGTGTGAATAAGGAAAGACGTGTACAACAGACTGGATCCTTTAATGTATGTTCAAAATATCAAATGAGTTGGACTCACATTCTTATATCCAATGACAGGCTCTCCCTGTATTGGCACTGGCCCAAAATCTCACTCTAATTGAGGTGTGACTTTTTTTCTTTTACATGTGATTAAGTGTTTTGCACTTGATCAATCTGATTAGTTATCCTGGTTATTAGAGTGAAATTTGGCCAAAAGCTAACTCATTATTGCCTTTTATTTTGTGCGTATACTTGGAC	283	MNNLVLSLAPKFTKLQILTLRQNKAQLEDDAVVAVANHCHDLRDLDLSKSFKLSDCSLYALAHGCPCLTELNISGCSAFSDTALAYLTRVCMNLKILNLCGCARTATDRALQAIGYNCSQLQSLNLGWCDGVTDKGVMSLAHGCPDLRVLNLCGCVLITDESVIALANGCHRLRSLGLYYCQNITDRAMYSLANSRVKGKHDLWKSVISSYGEEGLMNLNISQCTALTPPAVQAVCDSFPALHTCPGRHSLIISGCLSLTSVHCACAFQAHHAGRRVMTHHAH	76.686	Complete		XP_011624382.1	PREDICTED: F-box protein SKP2A [Amborella trichopoda]	383	MVQGFATRDLNLCLQKLMVAGDMNGGGILKDWKDLPMELLLRILTLVDDQTVIVASGVCTGWREAVSLGLTQLCLSWCKENMNNLVLSIAPKFTKLQTLFLRQNKPQLEDEAVEAIAKHCHDLRDLDLSKSFKLTDRSLYALAHGCNHLTKLNISGCSDFSDNALAYLTSTCRDLKSLNLCGCVRAATDKALQAVGRNCNQLQYLNLGWCEKVSDVGVMSLAYGCPDLRALDLCGCILITDKSVIALADRCHGLRSLGLYYCQNITDRAMYSLASSGRREQQARQDLLFASVFNGNGNGSKYGKGKNEGLRNLNISQCTALTPPAVQAVCDSFPGLHTCPGRHSLIISGCLSLTSVHCACCRQVGPFSPRWPTTITPESFSVQ	73.97	292	3e-145	412		XP_002439826.1	hypothetical protein SORBIDRAFT_09g020840 [Sorghum bicolor]	369	MVSGRPGNGELDAWFKSLMVTSSSERGQAGSGGPAPTLSGWKDLPMELLVRIISTVGDDRIVIVASGVCTGWRDALGWGVTNLSLTWCKQSMNNLMISLAHKFTKLQVLTLRQNKPQLEDSAVESVANYCHDLRELDLSRSFRLSDRSLYALAHGCPRLTRLNISGCSNFSDTALIYLTCHCKHLKCLNLCGCGKAATDRALQAIAQNCGQLQSLNLGWCDDVTDKGVTSLASGCPDLRAVDLCGCVLITDESVVALANGCPHLRSLGLYFCQNITDRAMYSLANSRVKSKCGRWDAVKDGLANLNISQCTALTPPAVQAVCDSFPALHTCPERHSLIISGCLSLTSVHCACALHPHRAARALMANHAY	77.74	283	5e-154	434		XP_002268441.2	PREDICTED: F-box protein SKP2B [Vitis vinifera]	370	MEMVGQGGEELEFCFERLVMGGDGRGGMDGGGVGVITEWKDVPMELLLRIVALVDDRTVIMASGVCSGWRDAICLGLTHLSLSWCKNNMNNLVLSLAPKFTKLQALTLRQDKPQLEDKAVEIIANYCHDLQDLDLSKSFKLSDSSLYALAHGCPNLTKLNISGCTAFSDAALAHLTSFCRRLKILNLCGCGKAASNRALQAIGRNCSQLQSLNLGWCEDVSDAGVMSLAYGCPDLRALDLCGCVHITDESVIALANRCLHLRSLGLYFCQNITDKAMYSLAQSRVKNKHEMWESMKSRYSEEGLMNLNISQCTALTPPAVQAVCDSFPALHTCPGRHSLIISGCLSLTSVHCACGVQAHRTASQLSHPAH	79.51	283	2e-162	456		XP_004237708.1	PREDICTED: F-box protein SKP2B-like [Solanum lycopersicum]	364	MIGVEDLSLDKLFVNNGSRGGVCKMGGGAMIREWKDIPMELLLRIASLVDDRSVILASCVCSGWRDAISWGLTRLSLSWCKRNMNNLVLTLAPKFTKLQVLTLRQDLPQLEDVGIETIANHCHELQDLDLSKSFKLTDRSLYALAHGCPNLTKLNISGCSAFSDNAVAYLAERCRNLRVLNLCGCVKAATDQALKAIGYYCNRLQTVNLGWCDKVGDEGVMSLAYGCPDLRALDLCGCVLITDETVIALANNCPHLRSLGLYFCQYITDRAMYSLAQSRVKNKHEMWASMKKHRNEDEGLMNLNISQCTALTPPAVQAVCEAFPALHTCPERHSLIISGCLNLTSVHCACSVQAHRARVLHPAH	75	284	3e-152	430		AT1G21410.1	SKP2A	F-box/RNI-like superfamily protein	360	MVMGGEASMELDQCFQKMKMEGISIKEWKDIPVELLMRILSLVDDRNVIVASGVCTGWRDAISFGLTRLRLSWCNNNMNSLVLSLVPKFVKLQTLNLRQDKPQLEDNAVEAIANHCHELQELDLSKSLKITDRSLYALAHGCPDLTKLNLSGCTSFSDTAIAYLTRFCRKLKVLNLCGCVKAVTDNALEAIGNNCNQMQSLNLGWCENISDDGVMSLAYGCPDLRTLDLCGCVLITDESVVALADWCVHLRSLGLYYCRNITDRAMYSLAQSGVKNKPGSWKSVKKGKYDEEGLRSLNISQCTALTPSAVQAVCDSFPALHTCSGRHSLVMSGCLNLTTVHCACILQAHRAHNAVPHPAH	72.54	284	2e-147	417		5	1.40E-17 | 1.30E-08 | 2.10E-08 | 2.20E-07 | 2.90E-06	61.6 | 34.2 | 33 | 30.5 | 26.5	PF13516.1 | PF12799.2 | PF00560.28 | PF13855.1 | PF13504.1	LRR_6 | LRR_4 | LRR_1 | LRR_8 | LRR_7		---	---	---	---		3	GO:0005634, GO:0005737, GO:0019005	2	GO:0004842, GO:0005515	6	GO:0010311, GO:0016567, GO:0031146, GO:0045892, GO:0051781, GO:0071365
	2402	Peam|DryGeneModel_2402 maker-Scf00176-augustus-gene-7.11-mRNA-1	1968	CTCACACCCGAGTCATTTGCATGGGATAACGTTATCTTCGTCTGTAAAAGTACTACTACAGGATTCGATGACGCGACGGACAGCGGATTAACAAAGCCAGTCGATCCTCGGCATCACAAAAGCAACAGCCTTTTTACGATAAATTGCAGCAATCTCTTCAATATCGTCTGTAATCATTCATGGCTTTCTGGTTTTCAAGATCAAGACTCACAAATCATCTCGTAAGGAAGATGGGTTCGTCGAAGAATCTTAAACGGAGCTCTTGGATTTCATCATCACTACTCCTCGATCTCCGGAATCCTTCACTAATCCATGGAGTTGGGAGAAACCCACCTGCAGTCTTGGAAAATCTGAAGACCCATTCCGCGGATTGTCGTTTCGCATCCACCAAAGCGGGAGACGAGCGCGACTTGCGGTTTGATAATGATGAAAATCAGGTCTTGGATTTTCCTGGAGGAAGGGTTATGTTTTCTTATCAACTGAAATTCATATCAGAGTCTCCTGAGAAGCGAGCTGACTGCTTCCGAGTTCTTGATGACAACGGGCAACCAATAGCAGGAAATTATATTGAACAGGTAAACGAGGAAGTTGCTGTAAAAATGTATGGTAACATGGTTACTCTTCAAATCATGGACACCATCTTCTATGAAGCACAGCGGCAAGGAAGAATTTCCTTCTATCTTACTTCAATAGGAGAGGAGGCCATAAACATTGCATCAGCGGCAGCACTCACCATTGACGATCTCATTTTCCCACAGTATAGGGAACCTGGTGTTCTCTTATGGCGTGGTTTCTCCCTGCAAGAATTTGCTAACCAGTGTTTCAGTAACAAGGCTGATCATGGGAAAGGACGACAGATGCCAATCCACTATGGATCTAACAAGCTCAATTACTTCACAATATCATCACCAATCGCTACGCAGATCCCCCAGGCTGTTGGAGCTGCTTATTCACTGAAGATGGATCAAAAGAAAGCCTGTGCAGTCACTTACTTTGGAGATGGAGGCACAAGCGAGGGAGATTTCCATGCTGCCTTAAATTTTGCAGCTGTTATGGAGGCCCCTGTTATTTTTTTCTGCCGCAACAATGGATGGGCAATTAGCACCCCAACATCGGAGCAGTTTCGAAGTGATGGTTTGGTCGTTAGAGGCCCAGCTTATGGAATTCGCAGTATCCGTGTTGATGGGAATGACGCCCTTGCTGTTTACTGTGCAGTTCGTGCAGCTCGTGAGATGGCCATTAATGAACATAGACCGATCTTAGTTGAGGCACTTACATATCGAGCTGGTCACCACTCTACTTCAGATGATTCCACCAAGTACCGTCCAGTTGATGAAATCGAACACTGGAAAACAATGCGGGATCCTGTATCTAGATTTAGAAAATGGGTGGAAGGCAATGGTTGGTGGAGCGAAGCAGATGAATCAGAGCTTCGAAGCAATGTGAGGAAGAAGATATTGGATGCTATTCAAGCCGCAGAAAAAGCAGAGAAACCTCCCCTTGCAGATTTGTTTACAGATGTTTACAGTGATATTCCTTCCAACCTCAGGGAACAGGAGAGATCACTAAGAGAGACTGTTCAGAAGCATCCGCAGGACTACCCTCCTGATGTACCGGTTTAAATTTCTTTTGGCCAACTCAAGGATATAAGGGCAGAGCTAGTCTCTTACCATTGAAGTTATTATTAACCTGTAAAGGTTCAATAAAGTTGACGTCACCATACCCATGCCAGATACTGAGAATTCGAAATGTAAAAAAATCGAAATTCATGTTATTACCATATCAGGAATGGGGTTTCCTTTGATTCTCATAAAATGTATACAGGTTCATGGGTTTATGTTGTAAAGATGAACCCAGTGTTCATTTATTAAAAATCTAATGAATAATTTCCTTTTCGAGTCTTGTGCTTCTTCTTGGTGGTGATGCTGCTAAGGAAAACAGAAAAATGACTTAACAAATGCAACACCA	480	MAFWFSRSRLTNHLVRKMGSSKNLKRSSWISSSLLLDLRNPSLIHGVGRNPPAVLENLKTHSADCRFASTKAGDERDLRFDNDENQVLDFPGGRVMFSYQLKFISESPEKRADCFRVLDDNGQPIAGNYIEQVNEEVAVKMYGNMVTLQIMDTIFYEAQRQGRISFYLTSIGEEAINIASAAALTIDDLIFPQYREPGVLLWRGFSLQEFANQCFSNKADHGKGRQMPIHYGSNKLNYFTISSPIATQIPQAVGAAYSLKMDQKKACAVTYFGDGGTSEGDFHAALNFAAVMEAPVIFFCRNNGWAISTPTSEQFRSDGLVVRGPAYGIRSIRVDGNDALAVYCAVRAAREMAINEHRPILVEALTYRAGHHSTSDDSTKYRPVDEIEHWKTMRDPVSRFRKWVEGNGWWSEADESELRSNVRKKILDAIQAAEKAEKPPLADLFTDVYSDIPSNLREQERSLRETVQKHPQDYPPDVPV	109.278	Complete		XP_011624380.1	PREDICTED: 2-oxoisovalerate dehydrogenase subunit alpha 2, mitochondrial [Amborella trichopoda]	470	MASLLSRFRAAHHLIRRLSERRAVPLNLNQNPTSNLLPLSSSPVPATFNGVWNQNSHSMSTETQGGLQHPDICTDQVLDFPGGPVLLTSEMSFISESARQRTSCYRVLDDDGLPVTDKSFQEVGKELALNMYSNMVTLQIMDTIFYEAQRQGRISFYLTSIGEEAINIASAAALTIHDVIFPQYREPGILLWRGFTLQEFANQCFGNKDDYGKGRQMPIHYGSRSLNYFTVSSTIATQIPNAVGAAYSLKMDNKQACTVTYFGDGATSEGDFHGALNFAAVTEVPVLFICRNNGWAISTPTSEQFRSDGVVVKGPAYGIRSIRVDGNDALAVYHAVSVAREMAIKESRPILIEALTYRVSHHSTSDDSTKYRPVEEIEHWRTVRDPTSRFRKWLDRNGWWTDKEESELRSEVRKKVLHAIQAAERQEKPSVADLFTDVYDSLPNHLVEQEKYIRETVAKHPKDYPLDVPL	66.18	482	0	661		XP_002452579.1	hypothetical protein SORBIDRAFT_04g028450 [Sorghum bicolor]	390	MAAAALLRRIPAARAPATAFMAARPISDSTAALTIETSVPFTSHLVDPPSRDVTTTPAELVTFFRDMSLMRRMEIAADSLYKAKLIRGFCHLYDGQEAVAVGMEAAITRSDSIITAYRDHCTYLARGGDLVSAFSELMGREGGCSRGKGGSMHFYKKDANFYGGHGIVGAQVPLGCGLAFAQKYKKEDTATFALYGDGAANQGQLFEALNISALWKLPAILVCENNHYGMGTAEWRAAKSPAYYKRGDYVPGLKVDGMDVLAVKQACKFAKDHAVANGPIVLEMDTYRYHGHSMSDPGSTYRTRDEISGVRQERDPIERVRKLLLTHDLATAAELKDMEKEIRKQVDDAIAKAKESSMPDTSELFTNVYKKGFGVESFGPDRKELRASLP	29.86	278	1e-38	144		XP_002265166.1	PREDICTED: 2-oxoisovalerate dehydrogenase subunit alpha 2, mitochondrial [Vitis vinifera]	481	MALPLGKSKRILQCLKSKICVVGLGKNSFWSGWFHHGCPSSMAPLAPTCRNPDAVLVNAATQFATRRFESTKAEKHVDSLCDAEGNQLLDFPGGKVAFTSEMRFIPESPMERAHCYRVLDDNGQPNMSNFVQVSKEVAVKMYATMLTLQVMDTIFYEAQRQGRISFYVTSIGEEAINVASAAALSIDDVIFPQYREPGVLLWRGFTLQEFANQCFGNKADYGKGRQMPIHYGSNKHNYVTVSSTVATQIPQAVGAAYSLKMDGKDACTVTYFGDGGSSTGDFHAALNFAAVMEAPVIFICRNNGWAISTPVSDQFRSDGVVVRGRGYGVRSIRVDGNDALAMYTAVHAARKMAITEHRPILIEALTYRAGHHSTSDDSSKYRPVSEIELWRMARDPVSRLRRWIESNDWWSGEAESELRSNVRKEVLDAIQVAERVEKPPIAEIFTDVYDAPPSNLCEQEKLLRETIRRYPQDYPPDVPAL	75.41	431	0	688		XP_004237706.1	PREDICTED: 2-oxoisovalerate dehydrogenase subunit alpha 1, mitochondrial isoform X1 [Solanum lycopersicum]	472	MANLISKSTKFNHFLQNTRVCFLRSFTTSAAGAGAGGYIQPAGSFSGESAAIFRPERYQSGKAGEQLDTIDYEEDENQVMDFPGGKVPITPQMKFISESSEKRLPCYRVLDDDGYPLPGTIFEEVSKELAIKMYSSMVTLQTMDTIFYEAQRQGRLSFYLTTAGEEAINVASAAALSLDDFVLPQYREVGVILWRGYPLEQVANQLFGNKFDYGKGRQMPCHYGSNELNYLTVSSPIATQIPQAVGVAYSLKMEKKEACAVTYFGDGSTSEGDFHAALNFAAVLDAPVVFICRNNGWAISTPINQQFRSDGIASRGQAYGVRSIRVDGNDALATYSAIRAARQMAIKEQRPILVEAMTYRVAHHSTSDDSTKYRPVEEIEHWKTAKSPISKFRKYIQRNGWWNDENESELRGDIRKQVLQAIQAAEKVDKPSLKDLFTDVYDKMPLNLQDQEKFVKDAVKRSPKEYPSDVPI	68.51	416	0	637		AT5G09300.2	---	Thiamin diphosphate-binding fold (THDP-binding) superfamily protein	401	MWTLNVQVMDFPGGKVAFTPEIQFISESDKERVPCYRVLDDNGQLITNSQFVQVSEEVAVKIYSDMVTLQIMDNIFYEAQRQGRLSFYATAIGEEAINIASAAALTPQDVIFPQYREPGVLLWRGFTLQEFANQCFGNKSDYGKGRQMPVHYGSNKLNYFTVSATIATQLPNAVGAAYSLKMDKKDACAVTYFGDGGTSEGDFHAALNIAAVMEAPVLFICRNNGWAISTPTSDQFRSDGVVVKGRAYGIRSIRVDGNDALAMYSAVHTAREMAIREQRPILIEALTYRVGHHSTSDDSTRYRSAGEIEWWNKARNPLSRFRTWIESNGWWSDKTESDLRSRIKKEMLEALRVAEKTEKPNLQNMFSDVYDVPPSNLREQELLVRQTINSHPQDYPSDVPL	73.92	395	0	634		2	3.40E-97 | 3.20E-05	324.7 | 22.9	PF00676.15 | PF00456.16	E1_dh | Transketolase_N		K00166	BCKDHA	2-oxoisovalerate dehydrogenase E1 component alpha subunit	[EC:1.2.4.4]		1	GO:0005739	2	GO:0003863, GO:0016624	1	GO:0008152
	2403	Peam|DryGeneModel_2403 maker-Scf00176-augustus-gene-7.13-mRNA-1	1068	GATCAGTTGGAGGGAGGTGGGCCCCACAAGTATGGTAAGGCAGGTGGATGCTTCGTAGGTAAAATGGCTAATTCCTCCCTCCTTAGAAGAAGGGTTCGATTCTTACGCATTCTCGTCTGAAAATTCACACAAAATCGGACCTCATCCATTCTCTTCCTATAGTTTGTTCATCTCCCCTTTGTTCATGATTTAGAAGAAGGAAAGCATCATCTTCTCTCTTATATTTATAGACAAGTCCAAGTGCAATCATGTCGAGTGTTGAGGCTGCTGATGCCAAAGAGATAGTGCAACAAGAGAATGAGGTCTTGACAAGCTATGAAGAGAATGAGGTCAGAGAACAAAATGGAGGAGATTTCCCTGAAAAACCAGAACAACTGGAGAAAAGTAAGGAAAATTCCATGCCATCATCCCAGGAGGAGGAGGCAGTACTAAAGAAAAAGTATGGAGGAATGTTGCCTAAGAAACCACCACTCATATCCAAGGACCATGAACGAGCTTTTTTTGATTCTGCTGATTGGGCATTGGGAAAGCAAGGAGGACCTGTAGGTCACAAGCCCAAAGGACCACTTGAGGCACTTAGGCCAAAATTGCAGCCCACACAACACCATCAAGTTCGTTCCAGGCGATCTGCTTATGCTCCTGCAGATGGTGAAGATGGAGGCCAAGCGCCTCCTGAGGAATCGAATGCTCCTTCTGAGGAATCAAACGGCAACAATTAGTAGGTGGTTGCACTTTTTGATCAAGTAATAGCTGGGTGAGTTTTTCATTTCACCACCTGTGACGAGAGTATTCTGACATTTGAATGTGAGGAGTCCATTTCACTGCTCTCTCTTGTAATAAATACAGTGGTTCTTGTATTTGATATGATGATATATAACAATGAACCAGCCTATTAGATGTATTCCCTAAACACATGGATCTTCTGCTTATCATTTGGATGAAAATAATCATGGGTGTTTGGTTTACAACTTAGTGAACTAGATGAGGTCCTAGTTGATGTCAACTTGGCGCTCTAACTCTTTATAATCTTCCATTTAAGGCCAGCTTGGCATGCGTTTATGTTGTTCT	156	MSSVEAADAKEIVQQENEVLTSYEENEVREQNGGDFPEKPEQLEKSKENSMPSSQEEEAVLKKKYGGMLPKKPPLISKDHERAFFDSADWALGKQGGPVGHKPKGPLEALRPKLQPTQHHQVRSRRSAYAPADGEDGGQAPPEESNAPSEESNGNN	119.652	Complete		XP_011627533.1	PREDICTED: uncharacterized protein LOC18445507 isoform X1 [Amborella trichopoda]	142	MSDMKMDDAKEKENTVEGHMDEDFSEEDTDTLDKNGKGNEEESANMPSCQAEEEVIKKKYGGIIPKKPPLISKDHERAFFDSADWALGKQGAPAGQKPKGPLEALRPKLQPTPHQQVRSRRSAYARADGEEGGASEDPSCNE	63.77	138	2e-52	162		XP_002442433.1	hypothetical protein SORBIDRAFT_08g020010 [Sorghum bicolor]	146	MSGMASDDAPAQVSVEGDVSDKKVEVQDQNEVSGMPSRQEEEAVIKKKYGGILPRKTPLISKDHERAYFDSADWALGKQGGVPNKPKGPLEALRPKLQPTQQNARARRTSYASADSDETLNLSPEDLIPQGEPSQQGEPVEDKNKE	68.27	104	2e-42	137		XP_003631285.1	PREDICTED: uncharacterized protein LOC100262011 [Vitis vinifera]	158	MSGTDIEDVKEQDLNDGILKDQVDSDLHAEDSKHLDENEENPMPSTQQEEEVIKKKYGGILPKKPPLISKDHERAFFDSADWALGKQGAKPKGPLEALRPKLQPTPHQQVRSRRSAYAPPDDGEDAGNDNDPSCEDQSCALEGSNENGTTSGDKKCNE	76.47	102	6e-49	155		XP_004229948.1	PREDICTED: uncharacterized protein LOC101266760 [Solanum lycopersicum]	106	MSGMEDGAEKSNPSTQQEEEVVKKKYGGMIPKKPPLISKDHERAYFDSADWALGKQGADKKPKGPLEALRPKLQPTQQQTRYRKSPCAPSEGEDGIAPSEDPTANE	72.63	95	4e-42	135		AT5G64130.1	---	cAMP-regulated phosphoprotein 19-related protein	115	MSSAEDVKEQGNLTNEAEKSMPSSQQEEAVVKKKYGGLMPKKPPLISKDHERAYFDSADWALGKQGVAKPKGPLEALRPKLQPTQQQTRYRKSPCAPSEGGEDGGAAQAEGGSGN	74.23	97	3e-42	136		1	7.1e-24	83.5	PF04667.12	Endosulfine		---	---	---	---		4	GO:0005634, GO:0005737, GO:0005739, GO:0005886	1	GO:0003674	---	NA
	2404	Peam|DryGeneModel_2404 maker-Scf01094-augustus-gene-0.2-mRNA-1	1062	ATGAAGACATGCAGCAGTGAAAATTTAGTTGGAGGTGAAATTTCGAATGAGTGGACAGCCATAGAATTAACTGAAATTGATCGTCCTGGTCTCTTCTCTGAGATATCAGCAGTCCTCACCGAACTGAAGTGCAATGTCGTTGAGGCTCATGCATGGAGCCACAATGCAAGAATTGCTTGCATTGTCCACGTCTCAGATGAGTTAACTGCCGGTCGCATAGACGACCCTGGCAGGCTTGCCACGATAGAAGACCATCTCTCTACCGTTCTCCGAGCTGATACTACCACCAGCCATGATGACCTAAGTGGGGTTGCAACTGGTTCCCCTTCTAGTGACGGTGCAGTCACACACACGGAGCGCCGGTTGCACCAACTTGTGTTAGCGGAGCGCGACTTTGATACCCCTATATCATCACCACCACATAAGGGTGTGGACTGCGATGAGGGAAGGAAACCAATCGTGTCGATCGACCAGTGCCATGCAAAGGGTACTCTGTGGTGCAGGAGAAGGTGGCGGCAATGGCTGTTGTTGCAGGAGTACTATATCCGCCATATGAATGGTTGCACTTTGAATGCAGAGAGTGAGAAGCAACACGTCGTAAAATGCTTGGAGGCTGCATTGGAACGTAGAGTTTGTGAGGGTATCCGGCTAGAATTATGTGCTCATGATAGAGTAGGGTTGCTTTCTGACATTACACGATTGCTTCGCGAGTATGGCCTTGCTGTCGTTAGAGCAGATGTAGTAACACATGGAGAAGAAGCCATAAATGTGTTCTACGTGCGGGACATCTCTGGCAACACGGTCAACATGGGGATTGTTGACTCAATGAGGAGAGCAATGAAGCCACTGACAATCGAGGTGAAAAATGAATCACCACGGCCCAGCTCCACTGACAGGTCCTACTTTTCTTTTGGTGATATGCTTAAATCACAGCTAGCTAGAGAGCCTCTCCCACAACTTTACTTCAATAAGGTGAGGACATTTTTTTGTAACTCAGTTCCTACTGGCCCTGACTCAGCTTGGTCAAGTGGACTCAGAATGTCAGCAAGTCAGTTGAGTTGA	353	MKTCSSENLVGGEISNEWTAIELTEIDRPGLFSEISAVLTELKCNVVEAHAWSHNARIACIVHVSDELTAGRIDDPGRLATIEDHLSTVLRADTTTSHDDLSGVATGSPSSDGAVTHTERRLHQLVLAERDFDTPISSPPHKGVDCDEGRKPIVSIDQCHAKGTLWCRRRWRQWLLLQEYYIRHMNGCTLNAESEKQHVVKCLEAALERRVCEGIRLELCAHDRVGLLSDITRLLREYGLAVVRADVVTHGEEAINVFYVRDISGNTVNMGIVDSMRRAMKPLTIEVKNESPRPSSTDRSYFSFGDMLKSQLAREPLPQLYFNKVRTFFCNSVPTGPDSAWSSGLRMSASQLS	76.128	Complete		XP_011627805.1	PREDICTED: ACT domain-containing protein ACR4 isoform X2 [Amborella trichopoda]	438	MDDEYEKLIRRMNPPRVVIDNESCEHATVIQVDSANKHGILLEVVQVLTDLNLVIKKAYISSDGGWFMDVFNVTDRDGKKLRDEETMDYIRKSLGADSSFIPSQRRSVGVEPSTNYTSIELTGTDRPGLLSEVSAVLTHLKCNVVSAEVWTHNTRAAAVMHVTDDPTSAPISDPQRLAKIKELLCNVLKGNNKTRGAKTVVSLGGTHTERRLHQMMFADRDYERDGQDSVDEGLRPQVTVIDCFQKDYSVVTIRCKDRPKLLFDTVCTLTDMQYVVFHATVDAERPEAYQEYYIRHIDGCPVNSEAERQRVVQCLEAAIERRVSEGLKLELCTTDRVGLLSDVTRIFRENSLSVIRAEVSTRNGKAVNTFYVRDATGNPVDPKTVESVRREIGQTVLQVKDDPSYPRSSPQEAPTRFLFGNLFRSKSLYNFGSVRSYT	41.48	352	9e-80	249		XP_002467694.1	hypothetical protein SORBIDRAFT_01g032575, partial [Sorghum bicolor]	427	MNPPRVTIDNTSCPNATVIHVDSANKYGVLLEVVQVLTDLKLIVKKAYISSDGGWFMDVFNVTNQGGHKIMDESVLEGIKDCIYKSIGPDSCLLPSRRRAIGVEPSSDYTLIELTGTDRPGLLSEVSAVLTNLECNVVNAELWTHNERAAAVMQVTDRKSGLAISDAERLGRIKERLCNVFKGRSRDAKTTVAMGITHTERRLHQMMLEDRDYDRHDKDRASGSPTSMVSVVNWLQKDYSVVTIRCKDRPKLLFDTVCTLTDMQYVVFHGSVDTEGPDAYQDYYIRHIDGSPVNSEAERKRIIHCLEAAIERRVSEGLKLELSTGDRVGLLSDVTRIFRENGLTVTRAEVSTKGDKAINTFYVRDAAGSSVELKTLEAIRQEIGQTVLQVKGHPDQPKSLTQESPTRFLFSSLFRPRSLCNLGLIGS	37.88	330	1e-64	211		XP_003631797.2	PREDICTED: uncharacterized protein LOC100852414 isoform X1 [Vitis vinifera]	484	MSTMNKVCSPYFDPEFDELPERIFGPTCRVCIDNESLEDCTLVKVNSINKQGILLEVVKVLTDMNLTISKSYISSDAGWFMFVFHVRDEHGNKLTDQRVINYIQQAIGTTREIPNSLTYVNNVIESEPASEHTAIEMSGADRPGLFSEISAALADLQVNIVEAHAWTHNERLACVAYITDQSTDSRIEDPHRLAKIENHLATVLGAANISRANHQEVKGADLHVGEATTTCAERRLHQLMLSVEDFEGPSAPTTSSSETPLGLDEDDDEGSKTIVSIESCNERGYSIVSIECKDRLRLMFDVVCTITDMQYLIFHGSTASHGGYAMQEYFIRHIDGCTVNSEGEKEHVVKCLEAAIERRVCEGVRLELCANNRLGLLSDITRVLRENGLAVVRADVETQGEKAVNAFYVKDLSGNDVDTEFTEPKKKEKFIESVKKEMGPIDLAVKKEITSSPSSPDHRPRFSVADMVKSHVDRLSNNFIPIKN	45.63	355	1e-93	288		XP_010321943.1	PREDICTED: uncharacterized protein LOC101249271 [Solanum lycopersicum]	478	MNPVCSPYFDPDFDSLAERINGPKCRVTIDNESLENCTVVKIDSVNKQGLLLEVVQVLTDMNLIILKGYISSDAGWFMDVFHVKDELGNKVTNQRVVNYIQKAIGANREGIQKSMTGSRKHLKCDEPRAIEMTGRDRPGLFSEISAALADLHCNVVEAHAWSHNARLACVVYISEESTDKPIDHNRLAAIEDHLTTVLRATTSPRSTNEENVKQQEVKTAYGLINPEGDQGTVTDVERRLHQLMLSVRDFESPIRMGLIESNKEDKMLSVCIENCHEKGYSIVSVQCKDRKRLMFDTVCTLTDMQYVIFHASVDSRGGYAFQEYFIRHVDGYAMSTQGEKERVIKCLEAAIERRVCEGIRLELCANNRIGLLSDITRVLRENGLAVVRADIATEGGRARNTFYLRDISGNNIDMKFVKSMKTEMGEIDVAVNNETATTPTTTTNTNNSLSMTRPSSFRSLGDLMKYQFEKLSHNFVAI	45.61	353	2e-83	261		AT5G25320.1	---	ACT-like superfamily protein	500	MQKVCWPYFDPDFDNLGERIYGPPCRVYIDNDSIQDCTVVKVNSENKQGLLLEVVQILTDMNLIITKSYISSDGGWFMDVFHVKDEHGNKLTDKSVINHIKHAIGTSRRESDFIKASEANNNSLEPQLADHGEHTAIEMTGTDRPGLFSEIFAAFADLHCNVMEAHAWSHNARLACIAYVSDDNTHTPIDDPSRLASIEDHLSTVIRATADPASNSTHVGHKENETDGFLAGQGKGCMNSNMERRLHQLMLSVRDFDEPFCEPSSLSLLSSKLEYCDHKERKTTIVSIGNCEERGYSIVTVKSKDRRRLMFDTICTLVDMQYVIFHAALRSDGADAFQEYFIRHIDGRALNTEGEKERVIKCLEAAIERRVCEGVKLELCAENRVGLLSDITRVLRENGLTVVRADVETQGQKSLNAFYVRDISGNKIDMEFVESVKKEMRPIHLEVKNEDTKIDTVGSDEPTASASATPQRQPQPHRFSLGDILRSQMERLSLNFVPTK	46.01	363	1e-92	285		3	7.10E-17 | 2.00E-07 | 1.20E-06	60.5 | 30.6 | 28.7	PF01842.20 | PF13740.1 | PF13291.1	ACT | ACT_6 | ACT_4		---	---	---	---		1	GO:0005634	1	GO:0016597	1	GO:0008152
	2405	Peam|DryGeneModel_2405 augustus_masked-Scf01094-processed-gene-0.1-mRNA-1	1329	ATGTCCTGGTTCTCCCTCTCCGTCCCAAACCCCTTCAAATTCCTCAAACAAGAGGACGAAGCCGAAGGAGAAGAAGAGGAACATCACGAAACTCCTGCAGCAGCAGAACTGACCCAAATCATCAGTCGCGAGTTATGGGGCGCCGCGTCGTTTCTCGCTCTTCCTTCCTCCTCCAATACCTTGGCCGGAATTCGCAGCGATTTGGCCGAGATTGGCAACGGCTTTAAGGCCGGCCTTTTTCGCCTATGCGCGCTTCTGAATTCACATCCTCATGAAATTGGCGGAGGCGGGACTGTCACGGAGGGGGTTCTGGAGTTCGCTAGAGATGTATCTGCACGACCCGAGTCGTGGTTGGATTTTCCGCTGGCGCTTTCTGATGATTTTGAAATGTCTGATGCTCAAAGAGAGCATGCTTCAGTTGTTGAATGCTTGACTCCAAGCTTAGCGGCACTCAGGATTAAGCTTTGCTCACACATGAGTGAGGGATACTTTTGGAAGATATATTTCCTTCTGTTGCAGCCATTGTTGAACGAGCATGATTCAGAGATTCTATTGAACCCTCAGGCAAGATTTTTTACACTATTTGGTCATGTACTCTTGGCCTTGCTGATTACAGAAGCACGAAGCATAGTGAAGCAGCAGCTGAAACACACAAATATGGAAGTTCAGAGATTTGAGGCTGATTGTTCATCTCTAGAGGTGGGCGGTAAACGGATCAGCATTCAAGAGGAAAGCAATGAAGATAAAGAATATGAAGTGATGGCCGAGACAACGATATCATCGCAAAGATGGAGTGTTCATTCAGAGGAGAATGTTGATGAATGGTCAGAGGATGAATGCAGTGAGATGAGCGCTTCTGTCAATGACAATAAACAAGAAAGTAACAAAGAAGATGTTTCTTTCAGTGATCTAGAGATCAATAATGATGGTGGTGGTAACGAATTTGGCAAAATAGTTGGTTCAAGGTCACAGGTAAATGCTCAAGTTTCTTCATCCGATGCCTGTAATGAATGGGTTAAAGTAAGCAAGGACAGTGAAGCTAATGATGTTAAAATTAAGGCAACCTATTCAACTAAAACGAAGAATAATCAAGACACTGATGAATTTGGTGACTGGTTTACTATTAATGACTTATATTTGGAAAGCGGGGAGTCTTTTTAAGTTGTCATATCCTTGTAAATTCTATTCATCCGTGTGTTGTGGTGTCTTACTTGTACATGCAAATGATTATTTTCTGCATGGTTCTTAGCAAATGATTCTTGTTAATTTTACACGATCAGATGATCATTCTTTTCATTTGTGTCTATTCTTTTATATAATTTTAATGAG	386	MSWFSLSVPNPFKFLKQEDEAEGEEEEHHETPAAAELTQIISRELWGAASFLALPSSSNTLAGIRSDLAEIGNGFKAGLFRLCALLNSHPHEIGGGGTVTEGVLEFARDVSARPESWLDFPLALSDDFEMSDAQREHASVVECLTPSLAALRIKLCSHMSEGYFWKIYFLLLQPLLNEHDSEILLNPQARFFTLFGHVLLALLITEARSIVKQQLKHTNMEVQRFEADCSSLEVGGKRISIQEESNEDKEYEVMAETTISSQRWSVHSEENVDEWSEDECSEMSASVNDNKQESNKEDVSFSDLEINNDGGGNEFGKIVGSRSQVNAQVSSSDACNEWVKVSKDSEANDVKIKATYSTKTKNNQDTDEFGDWFTINDLYLESGESF	91.094	Complete		XP_011628029.1	PREDICTED: uncharacterized protein LOC18446937 [Amborella trichopoda]	473	MSWFARSLASPFMDDPQSSEEGTIDSSSPPSKGVKEDLSQLTKTFTRQLRGVASFLAPPPQTTTTSSSSEGPTQNPNPNPNPDSGSDSSNLSADTNPNPNSPRLGGIRNDLFEIGGSFKAGFSRLSSNKAVTEISRFASNLLPLGDDEDEEDVDANGGDEKAREAVGITEEVLAFARNISMHPETWLDFPLFADDEDSDDFDMSDAQQEHALAVERLAPRLAALRIELCPSHMSEGCFWKIYFVLLHSRLNKHDADLLSTPQIVEARSMLMHELQNRTKKASEGLDRSPPHVQESINLEPQDKPAATYLEPTSSGPMDSQTFEKQTEPIDTRVVDKSVIEESPVIQNKGVLSSTLKVSSDPKFEDGDDWLEEEEGNEMGGSVGIKALLGNEEDVSFSDLEEEEDTIAAPSGSRATGANALGPSSARVTRDWVQLNNSSSEEEREKVSGGGKARGGSDTGEGSDWLRVDEDDVV	30.63	480	5e-35	134		XP_002456400.1	hypothetical protein SORBIDRAFT_03g035640 [Sorghum bicolor]	415	MSWLARSIAATLSSAHSDDDDESESPSGDKSPPRASDPTSADTVESDEQPDTPSRGVKGDISELTESLTRRFWGVASFLAPPPVEGEAGEEEEEEEEEEEEEEEEEEHAAAAEVPQSPRIDGIRSDLAEIGGRVKTGISMLSNAGAVAEISRIASSFLPFGPGDQGEEEEGEAVGVTEEVVVFVSNISKHPKTWLDFPLFVDDRHTDDFELSDAQYGHAVAIERLVPSLSYLRTELCSTNMSEACFWKIYFVLLHSKLSKQDAEILSTPQILEARGLLQSSPTKNKLLSENRNTTEPEESELSPSSIQNKHGVTEVPSFQELNSDHVPNVEADKHPISSAEAEIVDKSVIQEELVMKTEAKSLPTEKSNPHPAEDDDEKEVDDWLQDVDHVSSKTGNTTAVGEEEDVSFSDLEDD	32.01	353	1e-26	110		XP_002282479.1	PREDICTED: uncharacterized protein LOC100256011 [Vitis vinifera]	390	MSWLPNPFESPQYDAVSNPSNVAGVREDLSVFSQTIGRQLRGVAAFLAPPPSPPSSPSPVAAPSDSSSSASSSPTLRGIRNDLAEIGGSFKSGLKTFSNLFQSQPGDADDECLEDYDGVAGITEEVLHFVSQLSTRPECWTDFPSALDDDFFMSDIQREHASTIERLAPSFADLRLQLCSYMSDGQFWMIYFILLLPRLNVHDSKLLSTPKIVEARDVLLLKLQNKRDAKVSSENSMVDSSEGSSKVSRTLGEDSPSQEKEVLSESVSVAHEMDKGEQESTEQLLEEEDADTGNSVGAVKRLENEDDVSFSDLEDDDNDLSRRLSGLRLKDDIRVSSPNGSNEWVKLNENCEIHGQQRTGQSTSRERDSEGEESNDWLTVDFDSDSLGAV	37.12	326	5e-52	178		XP_004242755.1	PREDICTED: uncharacterized protein LOC101265654 [Solanum lycopersicum]	421	MSSWFSLPLPNPFKFDDDGDGDGDGGEKSSSPAAKGSDPNSSGMKEDFSAISQTFSQHLRGVAAFLAPTSPTQPEQESSAEKFSGIKSDLVEIGDSFKSGLSLFSSNKTVSKFSKLASNFLQFGDESVDHENAEDEDGDDDYDDDEEEVVGITDDVVDFVGTISQRPQLWTDFPLSLPSDFSMSDSQKEHVASIVQFVPGLESLRQMVCHELSDLQFWMIYFVLLLPRLSGNDLELLSTPEIVEVRETLLQQLQSKKDPQPQESKDSETVDASEKDVKISGQHASESKLEEKNISEETANVSQDKDSFHDEKRQEQLEDEKSKGTISYADKNEDDVSFSDLEDDDTDLSDSRLLGSKPTHRKKVSSSSESHEWIQLNENSKAQGSQQKTGQSIHRDKDSEGEESSDWLTVDDVDSDSLATN	30.25	433	1e-41	151		AT3G49800.1	---	BSD domain-containing protein	428	MAWLARSIANSLKIDEEEYDQKETIKTNSIENSGSDQPSSPSVLQTQSPRGVKEDISELTKTLRSQLWGVASFLAPPPSSSDTADHVDEETRKSSDLAEGDEDLIAGIRNDFVEIGGRFKTGISKLSGNLPVSKFTNMASNFLQLGSEGVDSKNRDVAIGNAIGVTEEVVLFARDLALHPETWLDFPFPDEDDNFDDFEMTDAQYEHALAVENLASSLAALRIELCPAYMSEYCFWRIYFVLVHPIFSKHDALTLSTPQVLESRALLSHELLRKRNKDTVVVPESSDRGADSENVEPLFQPTNPSPKSEPEPVKTITVETIHSAERSEFETEKHTVETKEVQVVDKPVIEERPAPAYHDKPVQSLVTGSSPRVIDVQVDDDADDWLKDEDNAGTVSATTNHLVQDVDEDVSFSDLEEDDDDVPVSYKK	31.13	363	4e-28	114		1	3.5e-09	36.2	PF03909.12	BSD		---	---	---	---		1	GO:0005634	1	GO:0003674	1	GO:0008150
	2406	Peam|DryGeneModel_2406 maker-Scf02571-augustus-gene-0.2-mRNA-1	1124	CACTCACCAAGGGTACTTCTACCATCTAGCTTTCTAGCTTTTGGTTATAATCACGTCTTTATATACTCATTTATGAGATAAAGGTAGAGTTTCGGGAGGGAGAGAGAATGTATGTGACCAGGCCTCTTTCGTGGTACAGAAGGTTTCCTAGAGCTGCCTTGGAGCCTCCACCGGGAGGTCCGAATTTTGGTTATCTGGTGTTATTCGATGGAGAATCCGAGGCCAAGGCCACAAATTGCTGGGGCCTCACTAAAGACCGAAGAGTATGGGACCTTCCCTTCTCCCAGAACAAGATCATGTCCGTCCGAGACGTGAACGATGATGAAGATAATGAGAAGAAGGTGGTCTTTGTTCCTGTCATTGACGAGCCCTTGTCTTCGAATCGTTATTGCGTGATCTTAGCACATGGAAAGTATAAAGGGGAGCAGGACATGGATATTTGCTGTCTTTGTAGCTATGTGAATGATGTGAAACCAAGGCCCTTGAATCCCAAGGATCCATACCAGCAACTACAGATCAATCGACGCCACCGTGGTCGTTTCAATGCAAAGTCCAGGGCTCCACATGGGATCCCTCCACGGTTCTTGAGGAGAAAAGAGTGGAGAGCAAAAGCTTCTACACCCAATGATTGGGGGTTAGGAGAAGCCCATGGCCTCAATGTCTCTCTTCGCATGCGCCTTCCTGAATTCAATTTTCCAATCTCCAACAGGCATTCCTCTAAAATGTGCGAGAATGATGGCAGTAGAGGCAATGTTGTTGAAGTGAATGCAACACTCCAAAGGCAATCAGTTGGGCTCTTTGGTGAGGAAGCCATGCAAGAAGACACACATATGGTTGATGGGATAATGTGGTTTCACCCTCTTAGCGACATGCGAGAAGGAAGAGGGGGATTGAATTGGGCAATTGTGGAGAGAATGATATGGGAGGAAGCAAAAGGAGGGTGGGAAGTTCGGATGGAAGGAGATGTGAGGATAGAGTGGGTGGAAGAGTTTCACAGAAGTGGATGGAAGAAGTTTGGCTGCTATGTGCTAGTAGAAAGGTTTGCATTGAGGAGGTTGGATGGGAGCTTGGTGCTAACATATGACTTCAGGCACACCCATAGGGTTCAGTCCAAATGGGAATAG	338	MYVTRPLSWYRRFPRAALEPPPGGPNFGYLVLFDGESEAKATNCWGLTKDRRVWDLPFSQNKIMSVRDVNDDEDNEKKVVFVPVIDEPLSSNRYCVILAHGKYKGEQDMDICCLCSYVNDVKPRPLNPKDPYQQLQINRRHRGRFNAKSRAPHGIPPRFLRRKEWRAKASTPNDWGLGEAHGLNVSLRMRLPEFNFPISNRHSSKMCENDGSRGNVVEVNATLQRQSVGLFGEEAMQEDTHMVDGIMWFHPLSDMREGRGGLNWAIVERMIWEEAKGGWEVRMEGDVRIEWVEEFHRSGWKKFGCYVLVERFALRRLDGSLVLTYDFRHTHRVQSKWE	86.314	Complete		XP_006836661.1	PREDICTED: uncharacterized protein LOC18427549 [Amborella trichopoda]	406	MYVTKPLSLFRQAGTGRADGNTLFDPPPEGPFSGYLVLQDIDEDSDMDACCWSCETDIRLKSTPFPQNKQIIVKFTERQGGGKHSHTYTYRDPAYFIPALGEPLSSDLYYVVKAKGKNSGLVCTCSREEDKTLFLFVNDKKPMPFNHNNIYQRMHVYTKKKNDKRFRAKSLAPDGYPPQFLRRKEWKAYISESKALNLEEAHGMDASLRAEVPPFEFPISQKGSYPIVLGHWYCPSIFIEERGGLEKPVDKMKQSMYYRVSLEQQWEEIYCCEGFGREEVGVDRCVRKEEALLNGKEGVQERRANEGGIVWFEARERMGLEGGLVGVGLNEVVMEKMRWDQAIVEREGDGKEVSVRKVFKSESEGIWKFGLYVLVERYVLRRLNGSLVFTYAFRRPHQLREKWESQ	34.62	416	6e-58	192		XP_002444325.1	hypothetical protein SORBIDRAFT_07g020180 [Sorghum bicolor]	379	MYATKPLSLFKSHPEAASRPPPEGRNSGYLVVKGADDDGSDDETCCWGTCGGSRVRDLPFPQNRVLTVRYTEQHGESSTTYADAVVFVPVPDQPLASNRYYPVIATGRHRGLVRACSAEEDMVPCCFCRCINDVDPRPFDPADIYQQVEIVQRRRGRFTARAVAPDGFPYFLYRKKYWRVYASKPKSFDLQIGEAGGLDAALRSRQLSDASVLDAFPAPTNGAVGKWYSPFFLVKEDGVAPREQMGRSAFYEVTLEQRWWEPEPVDAHSGGGSKLASKRAYIGGSVEAKQEAGNSRHGDDAFVWFRAAATGQRVALCTSVWERMRWEEYRGGWVDEDEDAGKVAGGSVLVERFVVKRLDGTVVVAFDFVHLNKVRTKQL	36.9	393	2e-64	208		XP_003631233.1	PREDICTED: uncharacterized protein LOC100266416 [Vitis vinifera]	391	MYVTRPLSLYRKSPEALSLPPPEGPNSGYLILQDEESETFCCFGLCKESDIWDLPFPQNKNLTVRYSTGSGESSNTSHDEVFFIPVLNQPLSLNRYYAIKRHGRHKGVAHASSREDDMGTCCFCNVVKDVKPRPLDPQDIYQQFEISLVEGACTSKGSFTAKSIAPDGFPPNFLRREGWNLSTSTPRNFELGEAAGLDPSLRARLPDFNFPLHSKSSEPVVVGKWYCPFMFVKEGELKDQAKRSVYYEMTLEQKWEQIFACENSYNEGNNTVAVDVVVQGEVVAVAAGETVHDERNVVDGVMWFRSSSGASVGLRLEIIERMKWEQVRAGWDGEKKKEMRVERAEEYGGTGGWRKFGCYVLVETFVLKRIDGSLVLSHGFKHTHQIKCRWE	42.17	396	8e-98	295		XP_004239001.1	PREDICTED: uncharacterized protein LOC101251473 isoform X1 [Solanum lycopersicum]	396	MYVTRPLSYYQRNPDALSLPPEGPNSGYLVIQDEESETYCCFGLCKNYDIMDMPIPQNKKLTVRYESGSGENRSVSRDEVMFIPVLNKPLSSNQYYAIKHHGKRKGQAFTCSTEEDKQTCCFCTCIQDVKPKPLDPEEAYQQFEICLYDTGCNVKGNFCAKSLAPDGFPPYFLRRKGWHLSAETPKNYELNDDALGLNPELRQQLPQFNVTSPCKSSEVVVVGKWYCPFAFIKDETELKEQMKRSIFYEMTLEQRWEQFFTCQNDKLNQGNSVLVDVALDTQVVLISGSDNKATWDDRNVVEGVIWFKSYGKDGNEVASLGLRREIVERMKWEQQRGGWQNQGRIKQVEENRENSSGWRRFTCYVLVERFVLRRMDTSLVMTYDFKHINKVKSIWE	40.94	403	4e-85	262		AT1G13480.1	---	Protein of unknown function (DUF1262)	387	MYVTRRLSEYQKKPSELKLLPPEGPNSGIMVIQDEESQATCCFGSCYEGRLKGLPFPQNVKLNAAYTSGGGEHQTTHLTPVVFIPVLDQPLSSNLYYVLQRRGKHTGKASASATEEERVSSCFCFSYIPDAKPQEADPYDIYQQFEIHQRRSSSRYYSATSVASDGVPPNYLKRKDWWVSYSTSHDFGLRDDAKGINTKLRLDSELTSLGKSIEIGKWYVPFIFVMEGDVKDQMNKSTFYSVTLQQRWEEVFFCENIGNEHFEVVVDVDVETESVKLEGQETNLREDSGDGVVWFSVLRDEKDDKKIGLGSVVVERMKWEEERFGWLNEAGERSNIKRSERFEGGSSHWKSYRCYVLIESFELTRMDGSLVLTYEFRHVDKLKSKWD	36.22	392	1e-62	204		1	2.3e-24	85.7	PF06880.6	DUF1262		---	---	---	---		1	GO:0005575	1	GO:0003674	1	GO:0008150
	2407	Peam|DryGeneModel_2407 maker-Scf04314-augustus-gene-0.2-mRNA-1	270	ATGTTTAACGTTGTGCCTGCTTATATATCAGCTCAGGTGTTGGGATCGACGCTTGCAAGCGGAACACTTCAGCTGCTGTTCAATCTCAAACATGAACATTACTTTGGAACAATTCCAACGGGATCGAATGTGCAATCTTTGGTTCTCGAATTCATAATCTCCTTCTATCTCATGTTTGTCATCTCCTGCGTTGCAACTGAAGACCGAGCTATTGGAGAACTTGCAGGTTTTGCAGTGGGAGCTACTATCCTACTGAATATTCTTTCTACC	90	MFNVVPAYISAQVLGSTLASGTLQLLFNLKHEHYFGTIPTGSNVQSLVLEFIISFYLMFVISCVATEDRAIGELAGFAVGATILLNILST	31.276	Partial		XP_006847785.1	PREDICTED: aquaporin NIP1-1 [Amborella trichopoda]	286	MASELSNGHMNVQINGKSGENEIYQIEDGVSPATALHAPKPPKFQLSVTFIQKIIAEILGTYFVIFAGCASVVVNLSKGSVTFPGICIVWGLVVMVMVYSVGHISGAHFNPAVTIAFATCRRFPWKQVPPYVLAQVLGSTLASGTLHLLFGGKSEHFPGTIPAGSDLQSLVLEFIISFFLMFVISGVATDNRAIGELAGIAVGATVLLNVLYAGPISGASMNPARSLGPAIVGNRYESIWVYVVGPICGTTLGAWAYNLIRFTDKPLRQITKSGSFLKSRATNSQV	74.71	87	2e-38	129		XP_002453573.1	hypothetical protein SORBIDRAFT_04g008360 [Sorghum bicolor]	287	MAGGGDHNSAQTNGGGHDQRAMEEGRKEAEYADHQGCAAMVVSVPFIQKIIAEIFGTYFLMFAGCGAVTINASKNGQITFPGVAIVWGLAVMVMVYAVGHISGAHFNPAVTFAFATSGRFPWRQLPAYVLAQMLGAVLASGTLRLMFGGRHEHFPGTLPTGSDVQSLVIEIITTFYLMFVISGVATDNRAIGELAGLAVGATILLNVLIAGPVSGASMNPARSVGPALVSGEYRSIWVYVVGPLVGAVAGAWAYNLIRFTNKPLREITKSTSFLKSMSTNRMNSAAA	68.97	87	2e-37	126		XP_002264957.2	PREDICTED: aquaporin NIP1-1 [Vitis vinifera]	282	MGEISGANGNHEVSLNIKDSDANHNPPPPSTATKQGSTSSFSFPFVQKLIAEVLGTYFLIFAGCAAVVVNSDKDSVVTLPGISIVWGLVVMVMVYSVGHISGAHFNPAVTIAFATCKRFPWKQVPAYVVAQVIGSTLASGTLRLIFNGKQDHFPGTLPAGSDLQSFVIEFIITFYLMFVISGVATDNRAIGELAGLAVGATVLLNVMFAGPISGASMNPARSLGPAIVSNTYRGIWIYLLAPTCGAISGAWVYNIIRFTDKPLREITKSGSFLKSKSSRNGS	68.97	87	3e-38	129		NP_001274704.1	aquaporin NIP1-1-like [Solanum lycopersicum]	290	MGDQQIGGGANGSISLNIRDADDNLNNKNCANSVSHQDSSSNSTCSFVTVPFIQKIIAETLGTYFLIFAGCGSVAVNADKGMVTFPGISIVWGLVVMVMVYSVGHISGAHFNPAVTIAFASNKRFPWKQVPAYVAAQVIGSTLASGTLRLIFNGKHDHFVGTSPTGSDVQSLVLEFIITFYLMFVISGVATDNRAIGELAGLAVGATVLLNVMFAGPISGASMNPARSLGPAIVSSHYKGLWVYMLGPIGGAIAGAWVYNIIRFTDKPLREITKSGSFLKSKTLLRNPSH	74.71	87	8e-42	138		AT4G18910.1	NIP1;2, NLM2, ATNLM2	NOD26-like intrinsic protein 1;2	294	MAEISGNGGDARDGAVVVNLKEEDEQQQQQQAIHKPLKKQDSLLSISVPFLQKLMAEVLGTYFLIFAGCAAVAVNTQHDKAVTLPGIAIVWGLTVMVLVYSLGHISGAHFNPAVTIAFASCGRFPLKQVPAYVISQVIGSTLAAATLRLLFGLDQDVCSGKHDVFVGTLPSGSNLQSFVIEFIITFYLMFVISGVATDNRAIGELAGLAVGSTVLLNVIIAGPVSGASMNPGRSLGPAMVYSCYRGLWIYIVSPIVGAVSGAWVYNMVRYTDKPLREITKSGSFLKTVRNGSSR	63.74	91	1e-33	117		1	1e-10	41.4	PF00230.15	MIP		---	---	---	---		4	GO:0005737, GO:0005886, GO:0016020, GO:0016021	3	GO:0005215, GO:0015105, GO:0015250	7	GO:0006810, GO:0006833, GO:0006857, GO:0015700, GO:0046685, GO:0055085, GO:0080170
	2408	Peam|DryGeneModel_2408 maker-Scf33766-augustus-gene-0.1-mRNA-1	545	CTTCCATAGACTCCAAATATAAATAAGAGAAGTTGAGTGAAGCTACTACATTCAAGAAAAGAGAGAGCTTTCAGTTTCAAGAGAGAACATGGCTTTGGCAAACAACAAAACTGTCATGCTTTCTCATTTGGCTCTGATGCTCTCTCTTATTCTCATCATTGCTATTGCCGAGAGTAGATTCAACTTTGGGCTGGGAAAATCGGATTCTACCCCAGAATGTGAAACAGTGTATGGAGTAGGCGCAGGAGACACATGCTTTGCGGTCAGACAAGCATTCAACTTAACCACTGAATTCTTCAGTGCTCTCAACCCTAACCTCAACTGTGAGGCTCTCTTCGTGGGTGAGTGGCTTTGTGTCGATGGAACAGTCAATTGAGCAGATGATGTACTAAGTTGCAATGAAGAAAACAAAAACTATTCTATATCTATGAATAAAGAAGGAAAGTTTAACATGCACTTTCCTCCAAGTATGATCTCATTTCATGTAATGTACTCATAGCCAAACTGGCACTTTAGTAGAATGCAATTTCCTCTTAAGCATCAAA	95	MALANNKTVMLSHLALMLSLILIIAIAESRFNFGLGKSDSTPECETVYGVGAGDTCFAVRQAFNLTTEFFSALNPNLNCEALFVGEWLCVDGTVN	113.1	Partial		---	---	---	---	---	---	---	---		XP_002458601.1	hypothetical protein SORBIDRAFT_03g036500 [Sorghum bicolor]	84	MANRGTAALVIACLLVAVTLADAAVPPVSPLVCNKVYGVQERETCFAVAQAAGLTLKQFLSFNPNINCQKVFIGQWVCLDAAHA	51.02	49	3e-14	62		---	---	---	---	---	---	---	---		---	---	---	---	---	---	---	---		---	---	---	---	---	---	---	---	---		1	7.5e-07	28.9	PF01476.15	LysM		---	---	---	---		---	---	---	---	---	---
	2409	Peam|DryGeneModel_2409 maker-Scf10590-augustus-gene-0.1-mRNA-1	428	ATGGTGATGATGATGGAGGGGTGGCGAAGTGAGGCGGCCATGTCTTGTGGCCAAATAGTAACGGCTCTCACACCATGCATCCCCTACTCACGTGATGGAGGAACTGTGCCCCATGCCTGTTGTGCTGGATTCCAGGGGGTGATTGCCGAGTCGAAAGCAAACCCAGACCTGCAAGCTGCTTGCAGGTGCATGAAGAATTTCATAGAGTCGACGGTGCCTAGGATGAAGGTGGCCCTTGTGAATAGCATCCCTGGAAAATGTGGAGTCAACTTGCCTTGGAAGTTCGGTCCTTCTCTCGACTGTTCTGGGGTGCATTGGTAGAGGAGGAGCTCCTCAGAATGTTAGAAATCTATAGTGGAATAAATAAAGGTTGGAGATGAGATACATGTTATCTGACCGTTTGTTCATGTATTTCCACTAATGTTTTA	106	MVMMMEGWRSEAAMSCGQIVTALTPCIPYSRDGGTVPHACCAGFQGVIAESKANPDLQAACRCMKNFIESTVPRMKVALVNSIPGKCGVNLPWKFGPSLDCSGVHW	91.1	Complete		XP_006842466.1	PREDICTED: non-specific lipid-transfer protein 1 [Amborella trichopoda]	114	MGSVKVQCLVAVLVAMVLVADGAVSCNSVFSYLGPCVPYLRGGGKVPTACCGGIKSVNGMAKTTPDRRAVCGCLKQAVAGISGINYSLAQGLPKACGVSIPYTLSPSTDCSKIK	37.89	95	4e-21	80.5		XP_002442776.1	hypothetical protein SORBIDRAFT_08g002690 [Sorghum bicolor]	119	MARLAVAIAVVAAAAVVVLAATTSEAAISCGQVSSAIAPCLSYARGQGSAPSAGCCSGVRSLNSAARTTADRRAACNCLKNAARGISGLNAGNAASIPSKCGVSVPYTISTSTDCSRVN	40.21	97	2e-21	81.6		NP_001268120.1	lipid transfer protein precursor [Vitis vinifera]	119	MGSSGAVKLACVMVICMVVAAPAAVEATITCGQVASAVGPCASYLQKGGSVPAGCCSGIKSLNSAAKTTVDRQAACKCLKTFSGSIPGINFGLASGLPGKCGVSVPYKISPSTDCSKVT	42.86	91	6e-25	90.9		NP_001234735.1	non-specific lipid transfer protein precursor [Solanum lycopersicum]	114	MEMVNKIACFVLLCMVVVAPHAEALTCGQVTSTLAPCLPYLMNRGPLRNCCDGVKGLLGQAKTTVDRQAACTCLKSAASSFTGLNLGKAAALPNTCSVNIPYKISPSTDCSKVQ	37.63	93	5e-19	75.9		AT5G01870.1	---	Bifunctional inhibitor/lipid-transfer protein/seed storage 2S albumin superfamily protein	116	MMRVVLPLCLLLASIFAWGSEAAISCNAVQANLYPCVVYVVQGGAIPYSCCNGIRMLSKQATSASDKQGVCRCIKSVVGRVSYSSIYLKKAAALPGKCGVKLPYKIDPSTNCNSIK	35	100	8e-21	80.1		2	4.40E-06 | 6.40E-06	26.8 | 26.2	PF00234.17 | PF14368.1	Tryp_alpha_amyl | LTP_2		---	---	---	---		2	GO:0005576, GO:0005886	1	GO:0008289	1	GO:0006869
	2410	Peam|DryGeneModel_2410 maker-Scf00414-augustus-gene-0.2-mRNA-1	793	CTTCGTTTATCTTCTCCTCTCTGGTCTTCGTTTTTGTTTTCGTTTTCGTTGGCCAAACCAAATCAAATCCCCAGAGCAGTGCAGAAGAGAAGAGAACAATATCTGCATTTGCAGTTGCAGAAGAAGAAGAAGAAGAATGGCTAGCTCTGCGAGTTTGGAAGATATCCCATCGATGGATCTGATGACGGAGCTCCTCCGCCGCATGAAATGCGCCACCAAACCCGACAAACGCCTCATCCTCGTCGGTCCTCCAGGGTCTGGGAAAGGAACCCAGTCACCCATCATCAAGGATGAATATTGCTTATGCCACTTGGCTACTGGTGATATGTTGCGAGCTGCTGTTGCAGCCAAAACCCCTCTAGGGATAAAGGCTAAGGAAGCTATGGATAAGGGAGAACTAGTATCTGATGATTTGGTTGTCGGAATAATTGATGAAGCCATAAAAAAGCCCTCGTGCCAAAAAGGTTTCATACTTGATGGGTTCCCAAGGACGGTAGTCCAGGCTGAAAAGCTTGACGAGATGCTTGCAAAGAAGGGCACTAAAGTTGATAAGGTGCTCAACTTTGCGATTGATGATGCCATCTTGGAGGAGAGGATAACTGGCCGTTGGATCCACCCTTCTAGTGGTCGGACTTACCATTCAAAGTTTGCTCCTTCAAAAGTTCCTGGCATTGATGACGTTACTGGAGAGCCCTTGATCCAGCGTAAAGATGATACGGCAGCAGTTCTTAAGTCAAGGCTGGAGGCTTTCCACAGGCAAACAGAACCTGTATGTTCCTCTTTCCTTAATTGA	218	MASSASLEDIPSMDLMTELLRRMKCATKPDKRLILVGPPGSGKGTQSPIIKDEYCLCHLATGDMLRAAVAAKTPLGIKAKEAMDKGELVSDDLVVGIIDEAIKKPSCQKGFILDGFPRTVVQAEKLDEMLAKKGTKVDKVLNFAIDDAILEERITGRWIHPSSGRTYHSKFAPSKVPGIDDVTGEPLIQRKDDTAAVLKSRLEAFHRQTEPVCSSFLN	89.204	Complete		XP_006845172.1	PREDICTED: adenylate kinase 4 [Amborella trichopoda]	244	MGSAANLEDVPSNDLMAELMRRMKCANKPSKRVILVGPPGSGKGTQSPVIKDEYCLCHLATGDMLRAAVVAKTPLGIKAKEAMDKGELVSDDLVVGIIDEAMKKPSCQKGFILDGFPRTVAQAEKLDEMLEKQGTKIDKVLNFEIDDKILEERITGRWIHPSSGRTYHSKFAPPKVLGLDDVTGEPLIQRKDDTAEVLKSRLEAFHRQTEPVINYYSKKNVVATVHAEKPPKEVTTEVEKALSS	87.5	216	5e-143	398		XP_002442055.1	hypothetical protein SORBIDRAFT_08g008360 [Sorghum bicolor]	241	MAANLEDVPSLDLMHELLRRMKCSSKPDKRLILIGPPGSGKGTQSPIIKDEYCLCHLATGDMLRAAVAAKTPLGVKAKEAMDKGELVSDDLVVGIIDEAMKKPSCQKGFILDGFPRTVTQAQKLDEMLAKQGANVDKVLNFAIDDAILEERITGRWIHPASGRTYHTKFAPPKVLGVDDVTGEPLIQRRDDTAEVLKSRLEAFHRQTEPVIDYYSKKGLVVNLPAEKPPKEVTAEVQKALS	87.79	213	3e-142	397		XP_002283508.1	PREDICTED: adenylate kinase 4 [Vitis vinifera]	245	MATLSANLEDIPSVDLMTELLRRMKCSTKPDKRLILIGPPGSGKGTQSPIIKDEYCLCHLATGDMLRAAVAAKTPLGIKAKEAMEKGELVSDDLVVGIIDEAIKKPSCQKGFILDGFPRTEVQAQKLDEMLEKQGVKVDKVLNFAIDDGILEERITGRWMHPSSGRTYHTKFAPPKVHGIDDVTGEPLIQRKDDTAAVLKSRLEAFHRQTEPVIDYYTKKGIVANLHAEKSPKEVTTEVQKALSS	91.08	213	8e-145	404		XP_004236340.1	PREDICTED: adenylate kinase 4 [Solanum lycopersicum]	244	MSTSSVNLEDVPSESLMSELLRRMRCSSKPDKRLILIGPPGSGKGTQSPIIKDEYCLCHLATGDMLRAAVAAKTPLGIKAKEAMDKGELVSDDLVVGIIDEALKKPSCQKGFILDGFPRTVVQAEKLDVMLQNRGTKVDKVLNFAIDDAILEERITGRWIHPASGRSYHTKFAPPKVPGIDDVTGEPLIQRKDDTAAVLKSRLEAFHRQTEPVIDYYAKKGNVVNLPAEKPPQAVTAEVKKVLS	89.25	214	5e-144	401		AT5G50370.1	---	Adenylate kinase family protein	248	MATSSAASVDMEDIQTVDLMSELLRRMKCASKPDKRLVFIGPPGSGKGTQSPVIKDEFCLCHLSTGDMLRAAVAAKTPLGVKAKEAMDKGELVSDDLVVGIMDEAMNRPKCQKGFILDGFPRTVTQAEKLDEMLNRRGAQIDKVLNFAIDDSVLEERITGRWIHPSSGRSYHTKFAPPKVPGVDDLTGEPLIQRKDDNADVLRSRLDAFHKQTQPVIDYYAKKENLVNIPAEKAPEEVTKVVKKVVST	79.07	215	9e-135	378		4	2.50E-55 | 1.40E-15 | 7.20E-05 | 5.40E-04	186.5 | 56.6 | 23.5 | 19.8	PF00406.17 | PF05191.9 | PF13207.1 | PF13671.1	ADK | ADK_lid | AAA_17 | AAA_33		K00939	adk	adenylate kinase	[EC:2.7.4.3]		3	GO:0005737, GO:0005739, GO:0005774	6	GO:0004017, GO:0005507, GO:0005524, GO:0016776, GO:0019201, GO:0019205	4	GO:0006139, GO:0009061, GO:0009117, GO:0046939
	2411	Peam|DryGeneModel_2411 maker-Scf00414-augustus-gene-1.2-mRNA-1	675	GCTGATTTTGAAGATGCACTCTCACCATCTTGGGAAAACCTCATGAAAGGCCAAGTCAATTTAAAGGATGCAGTTGATGGGACCATAAGTTACCATGACCAGGCCAGGAGAAGAGTCTACAAGCTTAATGACCGGACCGCCAAGCTCTTTGTTCGGCCTAGAGGGTGGCACTTGCAAGAAGCCCACATTCTCATAGAGGGGCAGCCAGCAGCTGGGTGCCTCGTCGACTTTGGCCTCTACCTTTACCATTACCACGCAAACTTCCTTGCAACACAAGGCGCCGGGGCAGCCCACCCAGGACTAATCCCGGCCATCATGGAAGTGCTCATGAATAACACTGGAAATGCTCCAAACCAAATCCATACCATGAAGCGAGACGATGCAGCAAACTTGACTGAAGAAGACTTCTACAGAAGCCTAGAGGAGTACGCACAATCGAAGGTCTTAGGTGTTGCTGTGAAGGTGACATTGGATCTCTTTGGAAGGGTGGTGGAAGAAGAGATGGCTAGAATTGAAAGAGAGGTCGGTGCAGAAAAGTTTAAACGCGGGATGTATAGGGAGGCCTGTAAGATTTTCACAAGGCAATGCACTGCTACTACACTGGATGATTTCCTCACTTTGGATGCCTACAACAAGATTGTCATCCATCATCCAAAGGCACCATCTAGGCTTTGA	224	ADFEDALSPSWENLMKGQVNLKDAVDGTISYHDQARRRVYKLNDRTAKLFVRPRGWHLQEAHILIEGQPAAGCLVDFGLYLYHYHANFLATQGAGAAHPGLIPAIMEVLMNNTGNAPNQIHTMKRDDAANLTEEDFYRSLEEYAQSKVLGVAVKVTLDLFGRVVEEEMARIEREVGAEKFKRGMYREACKIFTRQCTATTLDDFLTLDAYNKIVIHHPKAPSRL	39.638	Partial		XP_006852189.2	PREDICTED: malate synthase, glyoxysomal [Amborella trichopoda]	555	MERGGDVYDSPQGVEIRGRYDHEFARILSREALEFVADLEREFRPRVKYAMACRKEAQARYDGGELPGFEPGSKWVRQGGWVCAPVPPAVADRRVEITGPVERKMIINALNSGAKVFMADFEDSLSPTWDNLMKGQVNLKDAVDGSINFVDSDRKREYKLNKENIAMLFVRPRGWHLPEAHIVIDGQPTTGCLVDFGLYFYHNYAAFRSLRGAGFGPFFYLPKMEHSREAAIWNAVFERAEDAARIPRGSIRATVLIETLPAVFQMDEILYELRDHSVGLNCGRWDYIFSYVKTFRAHPDRLLPDRVQVGMAQHFMKSYSDLLIHTCHKRGVHAMGGMAAQIPIKNDPAGNQAALDLVHKDKLREVRAGHDGTWVAHPGLVQVAIEVFNSHMANQPNQIQSSKRLDAANLTDEDLIQRPRGSRSLEGLRLNTRVGIQYIAAWLNGTGSVPLYNLMEDAATAEISRAQVWQWMKHGAVLDGDGVKGVRMGLELFGRVLDEEMIRIEREVGIEAFRKGIYRVAGKMFAQQCTSPVLHEFLTLDAYKHIVQLHPSSRI	37.36	182	3e-23	96.7		XP_002448083.1	hypothetical protein SORBIDRAFT_06g020720 [Sorghum bicolor]	569	MAASTTAAPAPCYDAPEGVDVRGRYDREFASILTRDALGFVAGLQREFRGAVRYAMEQRREAQRRYDAGELPRFDPATRLVRDGDWTCAPVPPAVADRTVEITGPAEPRKMVINALNSGAKVFMADFEDALSPTWENLMHGQVNLRDAVAGTITYRDAARGREYKLNDRTAKLFVRPRGWHLPEAHILVDGEPAIGCLVDFGLYFFHNHAAFRAGQGAGFGPFFYLPKMEHSREARIWNGVFQRAEKAAGIEPGSIRATVLVETLPAVFQMNEVLHELREHSAGLNCGRWDYIFSYVKTFRAHPDRLLPDRALVGMAQHFMRSYSHLLIHTCHRRGVHAMGGMAAQIPIKDDAAANEAALELVRKDKLREVRAGHDGTWAAHPGLIPAVREVFEGHLGGRPNQIIIGDGAAAGGHEHEGASVREEDLIQPPRGARTVDALRLNVRVGVQYLAAWLGGSGSVPLYNLMEDAATAEISRVQNWQWLHHGAALDAGGVEVRATPDLLARVVEEEMARVEAEVGHERFRKGRYEEAGRIFSRQCTAPELDDFLTLDAYNLIVAHHPGASPCKL	38.86	193	3e-22	94		XP_002279452.1	PREDICTED: malate synthase, glyoxysomal [Vitis vinifera]	568	MLGIGTYGYTAPMAKKTVVGYEAPDGVDIRGRYDEELAKILTKDALQFVADLQREFWSQIKYAMECRREAKRRYNEGALPSFDPATRYVREGDWVCAPVPPAVADRKVEITGPVERKMIINALNSGAKVFMADFEDALSPSWENLMRGQVNLKDAVDGTISFHDQARNRVYRLNDQTAQLFVRPRGWHLPEAHILIDGEPATGCLVDFGLYFFHNYATFRRRQGEGFGPFFYLPKMEHSREAKIWNCVFERAEKMAGIERGSIRATVLIETLPAVFQMDEILYELRDHSVGLNCGRWDYIFSYVKTFQGHSDRLLPDRVQVGMTQHFMKSYSDLLIRTCHRRGAHAMGGMAAQIPIRDDPAANEAALDLVRKDKQREVRAGHDGTWAAHPGLIPACMEVFNNNMGNAANQIQTMKREDAANITEEDLIQRPRGVRTMEGLRLNTRVGIQYLAAWLTGTGSVPLYNLMEDAATAEISRVQNWQWLKYGVELDGDGLGVKVSLDLFGRVVEEEMARIEREVGREKFKKGMYKEACKIFTRQCTTPTLDDFLTLDAYNHIVTHHPKPSSRL	53.51	185	9e-45	157		XP_004236346.1	PREDICTED: malate synthase, glyoxysomal [Solanum lycopersicum]	572	MASFEETFTQPKTTVPKKSSGIIGYDVPDGVDIRGRYDPEFSKILTRGAMQFVASLQREFRNPIKYAMECRRDAKMRYNNGGLPGFDPTTKYIREGEWVCAPVPQAVADRRVEITGPVDRKMVIDALNSRAKVFMADFEDALSPSWENLMRGQINLRDAVNRTITFQDQARNKVYKLNDQTAKLFVRPRGWHLPEAHIFIDGEPATGCLVDFGLYFFHNYANFRKAQGQGSGPFFYLPKMEHSREARIWNNVFERAEKWVRIEKGSIRATALIETLPAVFQMNEILYELRDHSVGLNCGRWDYIFSYIKTFQGHPDRVLPDRTQVGMAQHFMRSYSDLLIHTCHKRGVHAMGGMAAHIPIRDDPAANEAALELVRKDKLREVMAGHDGTWVTHPGLVPACMEVFTNNMGNSPNQIHSMKRQDASILDEEDLLQRPRGVCTLECLRLNTRVGIQYLAAWLTGLGCVPLYNFMEEAAAAEISRVQNWQWLKYGAELDGDGLGVKVNLDLFGRVVEEEMARIEREVGKEKFNKGMYKVACKLFTGQCTAPVLDDFLTLDAYNNIVIHHPIGSSRL	49.19	185	2e-40	145		AT5G03860.2	MLS	malate synthase	562	MELETSVYRPNVAVYDSPDGVEVRGRYDQIFAKILTREALSFVAELQREFRGHVKYAMECRREARRRYNSGAVPGFDPSTKFIRDGDWSCASVPPAVADRRVEITGPVERKMIINALNSGAKVFMADFEDALSPSWENLMRGHVNLKDAVDGSITFHDKSRNRVYKLNDQTAKLFVRPRGWHLPEAHILIDGEPATGCLVDFGLYFFHNYAKFRQTQGSGFGPFFYLPKMEHSREAKIWNSVFERAEKMAGIERGSIRATVLIETLPAVFQMNEILYELRDHSVGLNCGRWDYIFSYVKTFQAHPDRLLPDRVLVGMGQHFMRSYSDLLIRTCHKRGVHAMGGMAAQIPIRDDPKANEMALDLVRKDKLREVRAGHDGTWAAHPGLIPICMEAFTGHMGKSPNQIKSVKREDAAAITEEDLLQIPRGVRTLEGLRLNTRVGIQYLAAWLTGSGSVPLYNLMEDAATAEISRVQNWQWIRYGVELDGDGLGVRVSKELFGRVVEEEMERIEKEVGKDKFKNGMYKEACKMFTKQCTAPELDDFLTLAVYNHIVAHYPINVSRL	42.7	185	8e-26	104		1	3.1e-46	157.4	PF01274.17	Malate_synthase		K01638	aceB	malate synthase	[EC:2.3.3.9]		1	GO:0005634	2	GO:0003824, GO:0004474	1	GO:0006097
	2412	Peam|DryGeneModel_2412 augustus_masked-Scf00414-processed-gene-2.1-mRNA-1	4085	GCAGAGACTATAAAGAGAAGGAGAGAGCCGGGGCTCTGTTGCTTCGATCTTCCACTCAATGCTCTTGAAACCCATGATCCGATAAACCCTAGCCTTGAATTTCGGAAAGGAGAATTACATTTCGTAATTCTTCGACTCTCTATACGGTACAAGTTATGCTCCCCCAATTTTCAGCCATAAATGCATCTTGATTTTTGGGAGATCTAGGTGTTGTTTTTTTCCTCTAAAGGAAATTGAAGTGAGAACTCTATGAGGGGAAATTCAGGTGGTGAAGATGCCCCCTTCCCCAGCATTGAGGTTCTCCCCAGCAAGGCAGCTTAGAACACAGAAGCACAGGCGTGGACGCAGTCTGGAGGGTGGACTTAAACTCAAAGAAAGAGATGATAGTCTCGCTTTGTTTAATGATATTCAAGCCAGAAAAGGGGAAAGTTTTTTGCTGCAATCGATAGATGATTTGGATGAATCACTGTCGAAATTGAGATATTTCCCAGACTTCAAGCTTGGTATTTCTGCTCCATTTCGAAGAGGGAGTAGTGATTTGCTTAATGCAGATGGTGGGAAAAGTGACTATGATTGGTTATTAACTCCTCCTGACACGCCGCTCTTTCCATCTTTGGATGATGACACTCCACTCATTAATCTTGTACAAAGGGGCAGACCTCAAAATCAAGCCATTCCCATCCCAAGAAGGGCCAATAGAGAGAAGGATTACAGGACTGGTAGAAGTAGTGCAAGTCCACGTCGATTAAGTCCATCCCCTCGGTCTGGCAGCAATACATTTCAGTCAAGAGGAAGGCCATCATCTGCACCTTGTTCTACTCCATCTCCTGTTTTACATCCAACAACACCATCACGAAGACCATCTACACCCTCAAATAAACACTCATCACTAGCTCCAAGGTGCTCTTTGCCCGCACTTCGGAGGATGAGCACAGGATCAAGTGTCCAACCATTCAGAGGAAGAGGCATCTCCCCAGGAAAGCTAAGACGTGCAAGTTCTGCTTCACCAAGGTTACAGGGATGGCAATTAAGTCTCTCAGGTTTCTCCTCTGATCCTCCTCCCAATCTTCGAACTTCACTGTCTGATAGCCCACCATCACATATTAGGGGCATCTCACCTGCATCAAGGAATGGGAATGATTCATACTCAAAATTCAGAAGGCAATCAATGTCCCCAACTGCTTCTACAGTTGCCAATTCATCACACTGTTATGGTCGAGGCCACTTCCATCTCCAGAGTAAGGGCTCTGCAGCAGCATCTGGTGATGACCATATGGACTCACTGCACCCTATAATTGTATCTGATCATCTCACTTCAAGGAACAATGGGGTGTTCCCTAGCCGCAAAGCTGTGAAGTTGTTGAAGAAGCCATCCAGGACAATATCTGCAAGTTCTGCTTTAAAAAGATCTTTTGACTCTGCAATTCGAAAAAAGGACCAGCGCAAGAGCCCCCAGCATTCATTCAGGCAACTTCTATCAAGTGTCCCCACAACCACCTTGTATGTTAGCGAAAACACTACACATTCTCCAAAGGCCTCAAGAAATTCTTCAGTAACAACTAGCAGTGGTGCTAACTCTGAACAAGGTGCCCGTGTTGCACCCGATAACATGGCTAGTGACTATGAACAGGATGATATGGTTAAGGAATGGGGAAAGGCTCCATGCCCTGATACGCAAGAGGAAATAATTATCCACGATAAGGTGGATGAGATAGATGATGACATTGAGCATGGAATCTGTAATGGAGAACCCAATGGCGTGCATGAAAGCTTTGAGCAAAGCACTGCAGATGAAGTCCAGCCTAGAGAGTGTGAAAACCTAAATCGTAGACATGCTGCAGCCGCAGATGATGCAACTGCTTCTGAATCTTCACATGTTGAAGAAGACTCTTCAGATGTTGATTTTTATGAAATGACGGGATCATGTTCAAACTGCGGCAACGACTCTCTTCACATGGAATCCATGGATGGGAATGCCACCATTTGTTGGGACTGCACTAAAAGTGGATTGTTGACCACAAAAACTTCAAAAGAAACTGCATTTGTCACAAAGAGCAATGCAATTCACTCAAAAGTCACTTTGGGGGAAAATGTTATGTATGAATTGGAGCCTGTGATTAGCCCACTTAAATTGTCAGAAGAGACTTGTTATCACGCCATGTTTGGAAAACAGGAAAGGAATGGTGAGCAAGGCCATGATTGCTTGCAAGATAATTGTATTGCTCGGTTGGTGGTGGAAGAAGGGGAGAAGCTTCTTGTTGACCATCATTTTGTGAGAAACCAAGAAATTCTTTCCAGCCAATCTCAGACAGATGCTGTGGATCAGCAGTTGCGACAATTTTATTATCATCTGAGCACAAACGTTGATAATTCAGAAGCAGGTGGTATTTCTGTTCTACTAAAGCCGTCAAGCAGTAGCAAATGGTCTGCTGTGCAAGGAAGGGAGTTTGCTGCTAGAAAAATATGTTGTGATGATCCATCTTATCCAAGGGACTGTTTGACTACTAAGAAAAGTTGCATTGGGCAGGGCAGTGATTCAACTTCTTCATCTGTTGATTTGGACTTAGCTAGACAAGTGAAAGTTCAAGTTCAATGTCAGTCAAGCAGCCAGAAAGCTGACATGGGAAGCTCTGGAGATGATTCAGATGCAAGGCCTGTAACTAGAACATCATTTTCTGGAACTCCAAAAAATTATTCTGAAGCATTGGCTTATGCAAAGAATTTAAGCGAAGAAGACATAGATGATTCTGTTAGAAATTTGAAATGTATGGCTCTAGAATATGCAACTTTTGTTATGGATAGAGAAAGTTGTGATTTGGTGAATGCTGACAAACAATCCTTTTTCATAAGTACGACTGTTTTTGAGGATTATAAACATGATGACACTGACAGAGTGACAAATGCTTCTGGTTTGGACGGCTGCGAGTCATCCAGTCACACACAAGTTGTCCAGTTAGTGGATGCTTCAGCAGCAAGGTTTCCAAATGATGATGATCCTGTTTTCTCTGGAAAAGCCAAAGTCCTCTCAAACAATAAAATGAGCTTCTCGGATATAGAAATACAAGTTATGACTGCAGAATCCTTCATTACAGAGGAAGACCACATGTATGGTCATGTCTGTGCAGTTGGTGATTCTGATGCTCCCATGTGTGCGTCTTCCCTTGTGATAGTAGGTGAAATCCAAGATGGTCTTGAAAATATTGCAACTTCACAAATTGACTGTACGGCCTCCCCAGATTCGAAGGACGCAGTGGATGTTTTCCTGGAGCCTACGGTTTCTCTAACATTGGAGAACAATACATTGGTTTCAACTCTGAAATTTGACGTTTCAGATTTTGCTCATGATGTCAATGGAGATATGGTAACAGTTGAACACCCAGGAGAACAGAAGGTGAGGATGAGAAGCTTGAGATTAGATGAAGCAAATGATTCCATACTGTTCTGCAGCTCCATTGTTCACAGTCTTGCCTATCAGGCTGCAATCATTGCAATGGAAAAGGAGGATTTCATTTACCTCAAGGGCTCTCAGCCGACAGTTACCATCCTGGATCAGTCTGACTTCATCAGTAAAAACCAATGGGGAAGGACTTCGGGCGGACAGCAGAGGCAGTGGGAAATTGAACATGCCTTCCCATCTAAAAATACTGAAAACGATGTGAAAGTTCAAGAATCATTGACCTATATTGCAGTGAATCCGGACAAGGTTGACACTGTGACGCCTCCAAAGCTGGAGTCCAAGTGCAACTGCACAGTGATGTGAGTTTGTATGTTCATTTAAAGTAGGCTCTAAACTATAAAGGCAATCACTTGAAGTCATTTGACGGTTTAGAGGGTGTGTAATTCAATGGGGATTTTCTGTCAAGACTTAAATGCCTCATTAGTTCTGGGTCCTTCCAATTGATTTATTTGTAAGAGACACCACATTGTGTTGGTTATATATTGTAAAAATTATAGTCCGAGTGAGTTCTTGAGAATGAGAGGTTTGTAGCAGTTGGCCTTACAGCTTGTTTTTCAGACTTGTTGCTGCTGTTGTTATATTGGCCTTCTTCCACAAAAGAAATAAGTGATAATTGATCTTTCTGTAA	1161	MPPSPALRFSPARQLRTQKHRRGRSLEGGLKLKERDDSLALFNDIQARKGESFLLQSIDDLDESLSKLRYFPDFKLGISAPFRRGSSDLLNADGGKSDYDWLLTPPDTPLFPSLDDDTPLINLVQRGRPQNQAIPIPRRANREKDYRTGRSSASPRRLSPSPRSGSNTFQSRGRPSSAPCSTPSPVLHPTTPSRRPSTPSNKHSSLAPRCSLPALRRMSTGSSVQPFRGRGISPGKLRRASSASPRLQGWQLSLSGFSSDPPPNLRTSLSDSPPSHIRGISPASRNGNDSYSKFRRQSMSPTASTVANSSHCYGRGHFHLQSKGSAAASGDDHMDSLHPIIVSDHLTSRNNGVFPSRKAVKLLKKPSRTISASSALKRSFDSAIRKKDQRKSPQHSFRQLLSSVPTTTLYVSENTTHSPKASRNSSVTTSSGANSEQGARVAPDNMASDYEQDDMVKEWGKAPCPDTQEEIIIHDKVDEIDDDIEHGICNGEPNGVHESFEQSTADEVQPRECENLNRRHAAAADDATASESSHVEEDSSDVDFYEMTGSCSNCGNDSLHMESMDGNATICWDCTKSGLLTTKTSKETAFVTKSNAIHSKVTLGENVMYELEPVISPLKLSEETCYHAMFGKQERNGEQGHDCLQDNCIARLVVEEGEKLLVDHHFVRNQEILSSQSQTDAVDQQLRQFYYHLSTNVDNSEAGGISVLLKPSSSSKWSAVQGREFAARKICCDDPSYPRDCLTTKKSCIGQGSDSTSSSVDLDLARQVKVQVQCQSSSQKADMGSSGDDSDARPVTRTSFSGTPKNYSEALAYAKNLSEEDIDDSVRNLKCMALEYATFVMDRESCDLVNADKQSFFISTTVFEDYKHDDTDRVTNASGLDGCESSSHTQVVQLVDASAARFPNDDDPVFSGKAKVLSNNKMSFSDIEIQVMTAESFITEEDHMYGHVCAVGDSDAPMCASSLVIVGEIQDGLENIATSQIDCTASPDSKDAVDVFLEPTVSLTLENNTLVSTLKFDVSDFAHDVNGDMVTVEHPGEQKVRMRSLRLDEANDSILFCSSIVHSLAYQAAIIAMEKEDFIYLKGSQPTVTILDQSDFISKNQWGRTSGGQQRQWEIEHAFPSKNTENDVKVQESLTYIAVNPDKVDTVTPPKLESKCNCTVM	99.646	Complete		XP_011625569.1	PREDICTED: uncharacterized protein LOC18440101 [Amborella trichopoda]	1169	MPPSPAASMRCSPPVGRSKAVEHHKRGRSLEGGLHLMKGDKDDDLALFNDMHTRERDNFLLPSADDFEDSISMNLRYFSDFKLGISIPARGESSDLLNADGNKNDYDWLLTPPDTPLFPSLDDETPPVNLPLRGRRRSEPIAISRSATMEKSYRRNSRSSASPNRLSPSPRSGTSTFQSRGRPSSAPTTSVSPVLRSSTPSRRPTTPPNKPATTLPRSSTPTFRRMSTGSSTGNPSTSGRRGPSPGKPNRGNSASPKLRAWQSTLPGFSSDPPPNLRTSLSDRPSSHVRGLSPASRSSNGRDASARFGRQSKSPTTSRSASSSHSHERDHFSSQSKGSAVSSCEDDVDSLQSGFSGKHAISSASSDHVPRRKYEAFSNNKGLTYPKKPSATLSNSAPKRYFNSTMRQMDHSKSPQGMFRPLLSSVPTSTFYVGKATNSQRPLISMNSSVTTSSNANSDQGASIAPDLEASDHDQDDQERNEWGKALFPNNAQEEVFVFDKVEGLTEDHSHDNMLHGVNSEVHEIILQTNPTTSDVDTHDDVDGDGCTVLEVDSRDPQKFDDIAEGIPILDIVGVKNAAPCGEVVNSCSISGTARDMDETAPACLELEDKNAFPQKATCPKDAKYQQETPGEQVTEVPLVQPVGEAGHQLPVGYLAGNIEREASPNLVHCKVVGHKRVNSVHSNHDMGDLQLCFEENDGRQCTRVEGPAEGTGISVLLLKGLGSRKWPVVQGRVFTATNISCDDPTYVRDSGSSSRGGITVLGGVSPSPSTDLASTSRQMDTRFHRQFSARRDAENTGNDHNVRPQSSSFSVSGASSNSYEPEVHRKNMWQEKFDDYVHDRESEHLDGTDLSDEKDLGVLKKIHSTMLDTFGVEQNITQHTERHKEVMGASGHELSIRAQSLRLEESSMPITQNLIEYCISIGNGEDLNSVSNISATEKELVNPDSSFLEANVVPDSSELTVDVSDHMHSTPGRMAIVDEDEHESDTGSRTAYALTKSILEASQDSFSSAAEQKKDMDASSIVLEFEPTVKIEGPRGYLSRSLTLEEATDTILFCSSIVHGLAYKAATIAMEKETNSVPLEGSRSQVTILGRSGRDVKVPYSGMVGRRTPKSHKPRSRPMESPDKSPSTKMESVVSSQESFGHNGTHPIHHPSDSVKPPKLESKCNCTVM	40.06	1248	2e-175	547		XP_002443112.1	hypothetical protein SORBIDRAFT_08g008680 [Sorghum bicolor]	1196	MPPSPSPRRSRSPARETYHKRTNSFGNVLPAKSKDDELALFSDMQKVETENFLLEPSEDFDDSIAKLSYFPEVKLGVNIPAHGESHDLLNADGDKNDYEWYANLIGNDLTSLKFPITRLLTPPETPLFRSLDDEENQSITLVSRGRAQSKPIQISRSSTMDNSQRASRSSASPSRLSPSPRSMGRTRSSSSASRSSPPLAVQSQTPSRRSSTPPIAKTLTPPRRSPSPVSRRMSTGSSGPTLNGTRGASPVKPNHRSSSPKLHGWQSNVPGFPFDAPSNLRTSLTDRPVCRSRGGSPSSFSGLEKGSRGRRQSMSPTPPRRASSSHSIERDRMSSYSKASATSSGEDDLDSMQSVPISYSSSPAVKKSLVVMKTRTIASSKNPSKNFTPSSAPKRSFDSALWLMDHRKAPQDRFRPLLSGAPASTFGAGNGNDVHKPTFSHNSSLTTSSNASFYHGATFGSYIPGSQEQRDLVGEWEENDSSRGHEDIFMFDKLDEPNEEDIHYKSTESTNNSLVIVKHLVSGRQDLEGSRRPNQSLCHSTDSSQVGNSKIATCSRCGKFFDAMDVDKDGVYCDVCASKVGNIFTGPIVQTVGEENQQYDKTAKLKPCIASDPPIPTDCIAYSKEVSLDNQLVNSESYTDCLDQAPPIHSMGHTPQEMLLGQEEKIDTEHRKKHAGDSLGNTNDISFHRSSVTECEQMEPTSVGNDLFIRDQMDNHNYGSSQCNETVSETVTSDNSPQLGSIIYQNPKLETEGTGISVLLVPKSNSNKWPVVEGRALAATSILCSEPYYARDGVSMMKRSFGLDSSSAASSSDLGSSRQSTICFERLRSGKRGDFEKSQISSTMSRQSIASVSDMSICSSSASLCPQSDAVGGSCFPIDTLESSTSRTLISSEENDAFYKDALPSAMECSSSSQVIADDASPSDLKIQSYLSEVGDTTVETHSASRMADMDHTSTNMYSLDTEMPSDTRESSGPEESCMPETEEDTYAISQWNKGSAPEHSSDENNFDDIQMQSEIVQGSAEENRFDDCCMSAISEEDVLISGQEADTRKLPNDEEFCAEVAGSRKQIQRCFTLEEAADTILFCSSIVHDLAYKAATIALENKKESEFVDSIRPTVTIVGGSFPKEESLPKLPHRRTPNRKVKRKRLEGETTTTETAEKDAVAKDSPPVCSASGIARNSDNMKPPKLESKCNCIIM	42.48	492	9e-74	267		XP_002266100.1	PREDICTED: microtubule-associated protein futsch [Vitis vinifera]	1184	MPPSPALRCSPGRELRGENHKRGHSFETGLILREKDDDLALFSDMQTREKDNFLVQSSDDFEDTFSTKLRYFSDLKLGISVPARGESSDLLNADGEKNDYDWLLTPPDTPLFPSLDDETTSTTVAHRGRPRSQPITISRSSTMEKSYRSSRGSASPHRLSPSPRSGNGSFQSRGRPSSAPNSSPAPSLRHTTPTRRPSPPPSKSSTPAPRSSTPTPRRMSTGSSSTVASYGVRGTSPVKTSRGNSASPKIRAWQSNIPGFSSEAPPNLRTSLADRPASYVRGSSPASRNGRDSSSNVRRQSMSPTASRSSSYSHDRDRFSSHSKGSVVSSGDDDIDSLQSVPMGSSDRSGSRRVGPFLNNRAPAFSKKPTKTLSSISAPKRSFDSAIRQMDHRRSPQNMFRPLLSSVPSTTFYAGKTNSAHRTLISRNSSVTTSSNASSDQGTSVALDTEESEQNQDDVASEGEKAPYPDVQDEVFILDKVDVVNEGIGHKISVESHQSEHTNFDQGLAVESDHGDAYNLSFHDTAMATSATSEALHVKGVVLEFDNLENILVCSQCGGRYHAIEPVEREIKLCPDCRMKDDLLIVSTPVTKTIVSDNSPAPSTKILEEYKPFDQMELQMAVSELPETTDMGETQIFPCEENVRQGQTSHGVQSQSHVPENSPARSLEEEGEQRLGNQQVMAQPDVGYYTPDGNTSNQQLRHLNDYPNLKVDISEGAGISVLLLKRSSSSKGPVLQGRTFTATTISYDDPSYARDITNSMRSSIGHGSASASSSVDLGSAKHMETRVQRQLSGRKSDMENYKYDPNTKPQITSSPFSAVSSHASQASGLAMSTHEDNFEVSAGNRQYAVVVERPVASQGQVLASENAEVNDWNSSFSGTSVLEEDNFDCNESCRTADASTSELLSHALSNQVQDSSAASFPSCENCLSYENSEDFPNNSRSTPDIEESVGTTESCFGEEHTISNTGVDGGPQEVPTHSSLVTVSEIEIENGHQSTPDSQIDAVYSKGAVDDFQEPSVSASLDKDLTALVPEPNTSDHAHGMLEESTIVVEGHGRNRSRSLTLDEATDTILFCSSIVHNLAYQAATIAMEKENVVPLEGSRPTVTLLGKSNSDRKEAHGRSAGKRSSKSQKSRQRRVETDAKPPLTNTESDEKNDESLPRIVGLPDKVDSTKPPKLESKCNCAIM	44.73	1196	0	724		XP_010320975.1	PREDICTED: uncharacterized protein LOC101256284 isoform X2 [Solanum lycopersicum]	1131	MPPSPAMRCSPGRELRAENHKRGRSLESGIQLRDKDDDLALFNEVQTRERDNFLLQSNDEIEDLFSTKLRYFSDYKLGISIPARGESSDLLNAEGDKNDYDWLLTPPDTPLFPSLDDEIHERRPTNHEQRGRPRSQPISISRSSTMDKSHRSSRGSASPNRLSPSPRSSYTADQSRGRPSSAPHSSPPPNLRHSTPTRKPSPSPKKFSTPPPRSSTPTPRRLSTGSSGTAAPSQVRGSSPVKTSRGNSASPKIRAWQSNIPGFSLEAPPNLRTSLGDRPASYVRGSSPASRSGSRSGRQSMSPTASRSVSSSHSHDRDPFSSHSKGSVASSGDDDLDSLQSIPVSRSDRSGPRSISGFQNKKALGHSKKPTRVVSSSSAPKRSFDMAIRQMDHRKSPQNMFRPLLSSVPSSTFYAGKTSTTHHSIISRNSSITSSSNASSDQATTGLHDNEGIEQNQEDIGNDQVKTTYADLQDEVFVLDKADSTSEDLGKQIYNRGSCSSLGDPDGDPRVDSLLVGSKICSPHDKALEMVVDVEVLNSNASVTRVNALEDAVLCSRCGQWYYYTGSPDGDLKLCPDCVHSEVQLRATPPLSLVVGENSPETLTAILDRSVDGFESAGNSHDSSEATGNNKLGDYHHRLSPDEGEKAYMKSNVNEGVQSHQPMAQSPNADISSKLVQNAEKREGAGISVLLNRSSSGKGNIVQNRTLSATNINYDDLSYVRDAVNNSLRSSTGYGSASASSSIDLGSAGHTETRFQRQLSGRKLDLENYRNQNDRKLQSSNSSLSGISSHAVQTLSIVTSSLEESFETSASADLQKNIEIAYVDREKEPLHGENTKVDNLCVEVESDDNCRIASKSVDHSGTVPSVANFEESSSYMNCDNLANSDNSVNMDPCDLISETHPIEEDVSNTSVDKVEIVASLNQSSLHAISELEIENGHVGSLDLQSDVCSLHSESSIDELNEQSLHAASGDGNEILASADSMDHKDIVRESTVTLEGQGGNKPRSLTLEEATDTILFCSSIVHDLAYRAANIAIEKEDSVLLKDSRPTVTIVGKANSDRRDPRGRISGRRNSKSSQKARQKMEVDTKSPQSKANTESDEKMDKSTTRIVGAPIKGDSLNPPKLESKCNCTIM	42.36	779	2e-116	388		AT1G27850.1	---	unknown protein; FUNCTIONS IN: molecular_function unknown; INVOLVED IN: biological_process unknown; LOCATED IN: plasma membrane; EXPRESSED IN: 22 plant structures; EXPRESSED DURING: 13 growth stages; BEST Arabidopsis thaliana protein match is: unknown protein (TAIR:AT2G40070.1); Has 9215 Blast hits to 5316 proteins in 473 species: Archae - 6; Bacteria - 773; Metazoa - 3392; Fungi - 1710; Plants - 539; Viruses - 143; Other Eukaryotes - 2652 (source: NCBI BLink).	1148	MPPSPALRCSPGRELPGKKHRRGHSIEYGILFRDKDDDLALFSEMQDKERDSFLLQSSDDLEDVFSTKLKHFSEFTIPVQGESSRLLTAEGDKNDYDWLLTPPDTPLFPSLDDQPPAASVVRRGRPQSQISLSRSSTMEKSRRSSKGSASPNRLSTSPRADNMQQIRGRPSSARHPSPASGRRSGTPVRRISPTPGKPSGPVSRSPTPTSRRMSTGSTTMASPAVRGTSPVSSSRGNSPSPKIKVWQSNIPGFSLDAPPNLRTSLGDRPASYVRGSSPASRNGRDAVSTRSRKSVSPSASRSVSSSHSHERDRFSSQSKGSVASSGDDDLHSLQSIPVGGSERAVSKRASLSPNSRTSRSSKLLSPGSAPRRPFESALRQMEHPKSHHSMFRPLASSLPSTGIYSGKGSSSYHHIMLRHSTATVGSNSSSGQVTGFMPDAKGMDPVPVFQSEVENLAYPDKHEESIAFGMVNLSNESSRHESHESSFSDQLGDMDQDYTVECESSANEEVSHQVFDVENSSTHGSLHVGNEFLEGVALETMEVCGRCGSHYCATEATRSEINICPECREEHSFVETDSPGTNSPKLSQTIFDENKLYFENIPVIDVLDSLPVVMVEEEILETPEKIEQCDNSYEQEQYHLYESSISRALEEQNVDMLNYKDGTQSSTGCGPLSIGTKDTQTQLSDKHHDVNIGSLGRGDVPLVIKRSVSMKSPVIQANNSSCFTRSYEGFSYSRDRSISLRSSTETASASSSWDYGSSIRKGSHIRQRSGSTLDLETHRYDTNSKSLSTMSSSSGMSSHTFQALNVMPEDSFEMCAAQMTCTLDETHQESHTEPQNLECKETNVMNADFVESVGLVRISANVLGDLAEHNPVVMDDECCENGNDVANTVISKGETRESPAHIRSTSDLGASPITDDCPFNDHSRLQENDVNETPHGLSTTTASEIEPESSEPEIPGLGVHDEIPESERNLNAVDDCSEKSMVHASVDHHSSSAPVNEILDESTVLVECPGGKEPRSLTLEEATDTILFCSSIVHDLVYQAATIAMDKAKDVPAEEEMLHPTVTVLGKSNANRNSYGLGGGTKAKKRSSKAAKASRKQTETEEKTEVQIENDENAGEAVMMRNVGVPPSKGENMKPPPNLESKCNCSIM	41.82	495	6e-82	291		---	---	---	---	---		---	---	---	---		1	GO:0005886	1	GO:0003674	1	GO:0008150
	2413	Peam|DryGeneModel_2413 maker-Scf00414-augustus-gene-2.11-mRNA-1	1470	CCATGGTCTTGTATACGCCGTATGGTAAAAATCCCAAGTTACGACAAGAACTACGTTGAAATTGCATCGCACACATTCACATTCATCTCTATTAGAGCTTCTAAAACCCCACCAAAAACCCTCTTGCTCTCTGTTTGAAAAACCTAATTCTGGTGTTTGGAGGATCTGCAAGAGCAATCATGGCCGCCTCGATCGCCTTCAATCAGACGGCCACGATCGCTCCTAAAGCCACATGGCAGAAGATCGCTCCTCTCCGACGCTGTTCTTCGCTCTCCGCAACTATTCCATCGATGCAGCTTCGATCTTTCCCTCTCCTGCATTCCAGATCCGAAAGTTCCTCTGCTTTCTCCGGTCATAGACCTCAAGTTGCGGCTGTTGAACAAGCAAGTGCTGAAGTGGCTAAAAATGTGGAAGCTCCTGTTGTTATCGTCACTGGAGCTTCTAGAGGAATTGGCAAAGCAATAGCATTGGCCATGGGGAAAGCTGGTTGTAAGGCTGCAACCAAAATTATGATGAAAAAGAAGAAGGGAAGAATTATTAACATAGCCTCTGTTGTTGGTCTTGTCGGCAACATTGGACAAGCCAACTACAGTGCTGCAAAAGCAGGGGTAATTGGCTTAACCAAGTCTGTTGCAAAGGAATATGCAAGCAGAAATATCAATGTAAATGCTGTTGCCCCTGGATTTATTGCATCTGATATGACTGCTAAGCTTAGCGAAGACATTGAGAAGAAAATCCTAGAGACCATCCCTTTACGGAGGTATGGTCAGCCAGAAGAAGTTGCTGGTTTGGTGGAATTCTTAGCCCTTAGTCCTGCTGCAAGTTACATTACAGGACAGGTGTTTACCATTGATGGGGGTATGGTTATGTGAGCCCTGATACTCTCTTCGGCAAAATGAATCGTGACAGAAACCTTACTCGTCAGCTGCTTTTAAATTTATTACCCAGTTTGAGAATAGGGAGTGTGCGTCTCTAATCAGACCACAAAGTCCATGATGATAGATCTAGACCTATATTCCAGTCAGGTTTTAAAAGAAGAGTGTACACACACATCTTCATTTTCTAGTAGTATTAAAAGAGGAAAGAACCTTCAGCAGTTTTGCTTGTAGCTTGGAGAATGCGTTTCAGCAGCAGAATAAAACAGAGAAAAATAGTTGCCGCTGTAGAAGCTTGAGTTATGATATAAATTGTAGTATGTTACTTCAGTAAAAATTGCAAAACCAGTTGATATTCATCTGTCTTTTTATCAGATACCATATTCAAGAACAGTAGAGTTACAATTTCATCAATTCCATAATTTCCATAGGTTCAAGACCTTATGCGATTTCGTAATTTGATTCGCAGCTCAGATATCAGACTTTGGGCTTGAATCTCTGTAGCTTGACATTTTATTGGTGGGAATTCATAAGAAAATCATATAATGTTACCATTTTAGAATGATGCTATGAAAGGCAGTTTTTTGAATTTGGC	230	MAASIAFNQTATIAPKATWQKIAPLRRCSSLSATIPSMQLRSFPLLHSRSESSSAFSGHRPQVAAVEQASAEVAKNVEAPVVIVTGASRGIGKAIALAMGKAGCKAATKIMMKKKKGRIINIASVVGLVGNIGQANYSAAKAGVIGLTKSVAKEYASRNINVNAVAPGFIASDMTAKLSEDIEKKILETIPLRRYGQPEEVAGLVEFLALSPAASYITGQVFTIDGGMVM	69.918	Complete		XP_006845130.2	PREDICTED: 3-oxoacyl-[acyl-carrier-protein] reductase 4 [Amborella trichopoda]	363	MVAATINSLRPFSVSLPAPLFFNFRRQLWEVVLRAMAAQSLQQVVALKPCGFSAKPTTSTPPSLLAIGAPQSSGCLRGRVLRAQSIPGLAAKPYSSVSGIRAQVTTAEQAAVEVPQSVEAPVAVITGASRGIGKAIALALGKAGCKVLVNYARSSKEAEEVSKEIEESGGQALTFGGDVSKEADVEAMIKTAVDAWGTVDILINNAGITRDTLLMRMKKSQWQEVMDLNLTGVFLCTQAAAKIMMKKRKGRIINISSVVGLTGNIGQANYSAAKAGVIGLTKSVAREYASRNITANAVAPGFIASDMTAKLGDDIEKKILETIPLGRYGQPEEVAGLVEFLALNPAASYITGQVFAIDGGMVM	91.23	114	9e-68	212		XP_002447641.1	hypothetical protein SORBIDRAFT_06g010860 [Sorghum bicolor]	316	MAAAAATAAAAVSSPAAPRAGAAAASRRGFVTFGGGAARSSPTLRSGRGFCGVQTHVAAVEQAVVKDATRLEAPVVIVTGASRGIGKATALALGKAGCKVLVNYARSSKEAEEVSKEIEASGGEAVTFGGDVSKEADVESMMKAALDKWGTIDVLVNNAGITRDTLLMRMKKSQWQDVIDLNLTGVFLCTQAATKVMMKKKKGKIINIASVVGLTGNVGQANYSAAKAGVIGFTKTVAREYASRNINVNAIAPGFIASDMTAELGEELEKKILSTIPLGRYGQPEEVAGLVEFLALNPAASYMTGQVLTIDGGMVM	86.61	112	1e-64	202		XP_002268080.1	PREDICTED: 3-oxoacyl-[acyl-carrier-protein] reductase 4 isoform X2 [Vitis vinifera]	330	MAAAAGSAVITFKSTGGVVTKPGGSADRRVATFQHCSPVSGGIGSAQLRASIGLQCRSRSSFASSGVRAQVATIEQASAEAAQTVEAPVVVVTGASRGIGKAIALALGKAGCKVLVNYARSSREAEEVSKEIEACGGHAITFGGDVSKEADVEAMIKAAVDAWGTVDILINNAGITRDGLLMRMKTPQWQEVINLNLTGVFLCTQAAAKIMMKKRKGRIINIASVVGLVGNVGQANYSAAKAGVIGLTKTVAKEYAGRNINVNAVAPGFIASDMTAKLGEDIEKKILETIPLGRYGQPEEVAGLVEFLALDPAASYITGQVFTIDGGMVM	94.74	114	2e-71	221		XP_004241501.1	PREDICTED: 3-oxoacyl-[acyl-carrier-protein] reductase 4-like [Solanum lycopersicum]	321	MATLTFNSVAATSKIRSSVAAANSSVRRQLSHVRLPSSPIQPSSVLQCRWSSSASSGVRAQVTTTEQVGVKAAAKVEAPVVIVTGASRGIGKAIALALGKAGCKVLVNYARSSKEAEEVSKEIEACGGEALAFGGDVSKEEDVESMMKTVVDRWGTVDILINNAGITRDTLLMRMKKSQWQEVIDLNLTGVFLSTQAAAKIMMKKKKGRIINISSVVGLVGNAGQANYSAAKAGVIGLTKSVAKEYASRNITVNAIAPGFIASDMTAQLSEDIEKKLLQSIPLGRYGQPEDVAGLVEFLALSPAASYITGQVLTIDGGMVM	90.35	114	1e-68	213		AT1G24360.1	---	NAD(P)-binding Rossmann-fold superfamily protein	319	MAAAVAAPRLISLKAVAKLGFREISQIRQLAPLHSAIPHFGMLRCRSRQPFSTSVVKAQATATEQSPGEVVQKVESPVVVITGASRGIGKAIALALGKAGCKVLVNYARSAKEAEEVAKQIEEYGGQAITFGGDVSKATDVDAMMKTALDKWGTIDVVVNNAGITRDTLLIRMKQSQWDEVIALNLTGVFLCTQAAVKIMMKKKRGRIINISSVVGLIGNIGQANYAAAKGGVISFSKTAAREGASRNINVNVVCPGFIASDMTAELGEDMEKKILGTIPLGRYGKAEEVAGLVEFLALSPAASYITGQAFTIDGGIAI	78.95	114	1e-57	185		2	7.30E-15 | 9.00E-15	55.2 | 55	PF00106.20 | PF13561.1	adh_short | adh_short_C2		---	---	---	---		4	GO:0009507, GO:0009536, GO:0009570, GO:0009941	5	GO:0000166, GO:0004316, GO:0005507, GO:0016491, GO:0051287	6	GO:0000038, GO:0006633, GO:0008152, GO:0009409, GO:0042335, GO:0055114
	2414	Peam|DryGeneModel_2414 maker-Scf00414-augustus-gene-2.10-mRNA-1	3291	CAGGGCTTGACGAAGTCGGCTATAAATGGAGGTGTGAAGTCTTTCATCAAACCGTGTTTAAGCTTTTTCTTCGTGTTTGGGGGTTTCTATTTGTATCTCTTTCTCGCTCTTTCTACGAAGAAGCGAGGGACCTTCTACGGTTTCGTTTGCCGCCAACGCCTCCCTCTCTCTATCTCTCTCTCTCTCTGCTCAAGATCCAGGTTTTGTATTGGATTTAGAAGCATCTCTTAGATTTCGGGAGTGATTTTGCAAGTCACTATTTGCGAATCCTGTGAATAAACTGAGGATTACTACACAGCTGGAGCCTGGAGGGATTAATTTAGTATATGCAGCATAAGGAATCAAAGAAGAGCTCCCACGGCATCTTGTAGTCAAATCCAGCAATGGGCAAAACTGAGAGGTTCTCTAGAGAAGGGTACGCTGCCAGCTTTGTTCAGGATTACAGGCATGCCGTTGAGATAATGGGTGAATCAGAAGGGTTTGGTAGCTCTGGTCGGGTTGAAACAGAGATGACTGCTTCGGAGGATTCTTGTGCTCCAAAAAGAAAGAGCATCAGTTTGAATGTTGATAGGTGTGAGAGCTTTAATGTTCCTTTACAAGTCCTATCCCTTTCAAAGATGTCTAGGTCCCAAAGAAAGGAGTTGGAACTGAAGCTCAGATCAGAGCTGGATCAGGTTTTGAGTTGTCAGAAGAAGATTTCTGTGAGGTGTACAGATGAGATGACTGTGTCAGCTTCAAGTGACATCCTTAGCTGTAGTGTTGGGCGTAAGAGGCCGCGTCTGCCTGAGATTTCTCAAAAACAGTTGAAGATTCCATCTGGGCAGGGGAAGAAACGGGCTCCTGTTAACCGGAGTGGTTCAAATTTGAAGAGGGATCTTTCTGGTCGGTTTGAATCAGTGACGCTGACAGCTTGTTCTAGCAGCAAGGATGCAATGTTGATGAATCAGTGTGAGATGCTGCTGAAACGGTTGACAGCACATAAGTTTGGGTGGGCTTTCAAAGATCCTGTTGATGTGGTGAAGTTGAACATACCTGATTATTTAAATGTTATTAAGCATCCAATGGATTTTGGGACAATAAAGAGTAAGATGGCTTCTGGTGCATACTCGAGTCCATTAGATTTTGCAGCAGATGTGAGGCTTACTTTCTCTAATGCGATGACTTACAACCCGCCTGGAAATGATTTTCATTTCATGGCTGATACACTTAGCAAGTTCTTTGAGACAAGGTGGAAACCAATCCAGAAGAAAATCTCGGCATCAGATTCACCACTAGGACCTGCAAAATCAGGCCTGTCCCGAGAATTTGGGGATACGAAACCATCCTCACAATCTAAAAAGAAGAAACACCCTCATATGGACCATAAGGCTAACACCGAGAGAATGAAAAGGACAATGACACTAGAGGAGAAGATGAATCTAAGTAGGGACTTAGAATTGCTGGAAGGGGACATGCTAGAACAAGTTGTTAATCTGTTGAGGGAGCATAATTGTGGTGACACAACTAGTGAGGCTGAGGTAGAGGTTGATATTGAAGCTCTCAGCGACGATACACTTTTCAAATTACGGAAGCTTGTGGATGACTATATGATGGATAAACGAAGAACTCAGGCAAAAGGAGAAGCATGTGAGATAGAGCTTTTGAATGAGTCTGGACTTAGCAATTCATCACTGCAAATTTGCAAGGTTAATGATCCAGTTGATGAGGATGTAGATATTGGTGGGAATGACCCTCCTGTTTCAAGCTACCCTCCTGTAGAGATAGAGAAAGATGCAATACTTAGGACTAGTAAATGCAGTAGTTCAAGCACCTCTAGCAGCGACTCTGATTCTTCATCCGGTGATTCAGACTCTGGCACTTCGTCTGGGAGTGAATCTAATGGTGGTAAATCTCCACCTTCTGGTAAAGAAGCAAAGGTAACTGTAAATCCTGATGTAGCCTTCGATCAAGAGAGAAGTGATGTTCTTGATCCGCATAATGGAAGCCGTTCCGGGTTGAATCAAACTGAGAATTCTACCCAATCTAAACCCGTTTCTACTAAGGCGGATGATCATCAAGAGGGGGGAAATGCTCCATCCGAGAGACATGTTTCCCCTCAAAAGCTTCATCGGCATGCTATACTGAAGAGACGCTTTGCGGATACCATCCTTAAGGCTCAAGAGAAGAAACTGGACAAGGTTGATAAGGGGGATCCCGAAAAACTGCGGAAGGAGAGGGAAGAACTTGAAAGACAACAAAGGGCAGAGAGGGCTAGGCTGCATGCTGAAGCTAAAGCTGCAGAGGATGCTCGACGGCAAGCTGAAGCAGAAGCTGCAGCTGAAGCTAAACGAAAGCGGGAAATTGAGAGAGAGGCTGCACGTTTGGCCTTGCAGAAGATGGAAAAGACTGTTGAAATTAATTATAACTGTGAATTTCTTAAAGATTTAGAGATGCTCAGTTCTGCTCCAGCTGAGCACATACCGAGTTTTGTTGATGAGATGAGCCCTGATAATTCTCAAGATGGATTGGGCAGTTTTAAGCTCAGAGGAAGCAATCCCCTGGAGCAGCTCGGATTATATATGAAGGTTGATTATGAGGAGGAAGAGGAAGGCGATGCTGATGCTAAGGGGCCCCTATTAAATGATGTCGAGGAAGGTGAAATTGATTGATTTTGTTTTCTCTGCTGTAGTGTTCAGTCAGAAGCTGGGGGGCCAAGTCGAAAGAGTTCAGATTCGATGGGGTTTTCCCTGCCCTGCCCTGCCCGTCCGCCCGCCCACCCGCCCTTGACCTCTGTCTCAGTTTTGTGTTCCACGACAGAGTCATTCTTTGTTTCAGTTCACAATACCACTTCATTTTTATGGAAACCACCCTGTGAATATGTCGTCTTGCTACTTGGGTTCTGGAATTAATGTGGACTGGTGACATTAATTCTCTTCTGTGGAGAAAGGTTGGGGGGTGGTATGGGCCTATTACTAGAGGTGGGGTCTGGTGGATGGCTGTACGAGTCATATACAAGTTTGGACATGTGGCAAGATATGATTTTTATACTCAATAGTGCCCTGGGTTGTTGATATTTGGGAAAGTAAGGTACCCACATTTCATGAGGGGTTAGTCGATGATCTATTTGAAAGTACTGCGACCACCTGTAATGTAAAAAGAAGAGAGATGATGATGAATGGAAAAGAGTATTCCCTCTTAAACTTGAAACGAACTTGTGAACCACTATGACACTTAAATTTGATGCTTGTCACAAATGACCTTAAATAAAAAAAAAAAAAAAAGATAAAAACTGCAGCTGCTTTTGATGATCTA	754	MGKTERFSREGYAASFVQDYRHAVEIMGESEGFGSSGRVETEMTASEDSCAPKRKSISLNVDRCESFNVPLQVLSLSKMSRSQRKELELKLRSELDQVLSCQKKISVRCTDEMTVSASSDILSCSVGRKRPRLPEISQKQLKIPSGQGKKRAPVNRSGSNLKRDLSGRFESVTLTACSSSKDAMLMNQCEMLLKRLTAHKFGWAFKDPVDVVKLNIPDYLNVIKHPMDFGTIKSKMASGAYSSPLDFAADVRLTFSNAMTYNPPGNDFHFMADTLSKFFETRWKPIQKKISASDSPLGPAKSGLSREFGDTKPSSQSKKKKHPHMDHKANTERMKRTMTLEEKMNLSRDLELLEGDMLEQVVNLLREHNCGDTTSEAEVEVDIEALSDDTLFKLRKLVDDYMMDKRRTQAKGEACEIELLNESGLSNSSLQICKVNDPVDEDVDIGGNDPPVSSYPPVEIEKDAILRTSKCSSSSTSSSDSDSSSGDSDSGTSSGSESNGGKSPPSGKEAKVTVNPDVAFDQERSDVLDPHNGSRSGLNQTENSTQSKPVSTKADDHQEGGNAPSERHVSPQKLHRHAILKRRFADTILKAQEKKLDKVDKGDPEKLRKEREELERQQRAERARLHAEAKAAEDARRQAEAEAAAEAKRKREIEREAARLALQKMEKTVEINYNCEFLKDLEMLSSAPAEHIPSFVDEMSPDNSQDGLGSFKLRGSNPLEQLGLYMKVDYEEEEEGDADAKGPLLNDVEEGEID	92.274	Complete		XP_006845132.1	PREDICTED: transcription factor GTE9 [Amborella trichopoda]	827	MASTYLVAYSSSSSKHKDSKDFSGDSLFMMGKSQKFSRKYSTNFIPDYRNAVETTGDSDGAGIRGTHNAGNSDSGGFGSSGRIDCAMTASEDSCAPKRKSISLNMERCEGFNVPLQVLAVSKMSRSERKDAVQRLKMELEQVRVYQKKMISRVLNGVTVVSSSSDIRTCSDGQRKRVRENAKISSTTSMDGREKTAQKVKPEVSSSTKERNLGVLGSRPMRRGVSAKFGPLNEVAKSHDTEAKSGATVMKQCESLLKRLMTHQFGWVFNNPVDVVKLNIPDYFDVIKHPMDLGTIKGKLTSGSYSSSIGFAADVRLTFANAMTYNPRGNDVHYMADALSKFFETRWKVIEKKILAEDNTGACVNPQRAASSVPANLGFRVHGAEKPPPLKRRKPLLVDQKVKTTENDAMAVRIMTDTEKQNLSRDLESLPMDMPEHIIDFLRTHSNNMNQNGEDEIEVDIDSLSDETLFTLRKLLDDYLCEKHDQQQKAEAREVEILNESGLSNSSMPLCKGNDPVDEDVDIGGNDPPVSSYPPVEIEKDAAPRGSKCSSSSTSSSDSGSSSSDSDSGSSSGSESDGAKISSPGRAAKGAQHGQTEKDDAETNDGNRSVSELDELEQITNRKPASVESDGRREGENAPSERQVSPEKLLRAALLRSRFADTILKAREKTRDQEKGDPEKLRREREELERQQREERARLQAEAKAAQEARKHAEAEAEAEAKRKRQLEREAARLALQKMEKTVEIDESCQFLKDLEMLRSAPPEHIPSSVDETSPDHSQDGLGSFKLRGMNPLERLGLYMKVDDDEEEEAPPPIPMPAPTDVEEGEID	57.27	805	0	586		XP_002454132.1	hypothetical protein SORBIDRAFT_04g025160 [Sorghum bicolor]	711	MTPTVLMEFGQHRPIKRGYEEMAFRGVAAATSRGYTETVGESEVAAGSPVRVDSEDSWAPKRKCISLNSDGFDVKREIFVPSKMSSSERRYLRKRFRAELDSVRDLLKKPEFAAPVPLSRAPALSSSAAPRAKKPQKSQRGVTNVIRGAKGRFLPTKPRPEPTTVLSEAAVFKQCEAILKKLMTQKYSHIFNVPVDVDKLQIPDYFDIVKTPMDLGTVQKKLESGSYTSPSDFAADVRLTFNNAMAYNPKGHAVHDMAIQLNKMFESRWRPIEKKLASAATEKHVEVDRADSKRRKTPPVDRSDVSTEGVRQTEPEKPKMTAEEREAFGNSLASISDELPPHIFELLQQCIDSNTDMPGDGEIEIDIQAVSDDMLFELKKHVDKYLQEREQSQQVKSEPSENEAVNVSGLSHSSTNPCKGGEPIEEDVDICGNASPIMLDKDAQIRSSKCGSPSSSSSDSESSSSDSDSGSDSESESEKVGSPGKLAKGTKKPDQLVEQEKSDVISPADANRPADIVGLHGEDSESKPAPGGENSKPDSQVSPDRLLRAALLRSRYADVIVKARGILSQGGDKQEELEKLQKEEKARLLAEGNAAMEARRAEAEAEAKRKRDFEREKARQALQEMERTVEINDNLHIKDLEMLGTATTEHIVSSVDETSPERSQDGMAGYHPGSVNPLEQLGLFIKADDEEDDEEPSSVPSIKEPEEGEIN	37.79	606	3e-70	243		XP_010663721.1	PREDICTED: transcription factor GTE10 [Vitis vinifera]	781	MAPTVPIGFTGQRESKKLSQKGLAQMMAKTRKVSKGHSSSGFVPDYRHAVETMGESEGFGSSGRVDTEMTASEDSCVPKRKCISLNVDGYDSFCVPVQVLSLSKMSRAERRDLERRLKMELQQVRAFQKKIASLCSNLVPLSPTSDIRSCSNGQKRPPKDKIQKSSEASTHQRKKRPPPPGRNVPKMKRGLSGRFESVKQAAPPGTSNSMLMKQCETLLSRLMTHQFGWIFNNPVDVVELKIPDYFTVIKHPMDLGTIKSKMASGEYLSPFDFAADVRLTFSNAMTYNPRGNDVHFMAETLNKFFEMRWKPIEKKLPVTIDVESLPSRSDAHLEIETADRMPPSKKKKVAPTDHKIKMEPNKRIMTKEERHNLGTELETLLGELPDDIVDFLKEQSFNENQASEDEIEIDIDALSDDTLFTLRKLLDGYLLEKQKNLTKTEPCEMELRNESGFSNSSMQPCKGNDHLDEDVDIGGNDPPTSSYPPIEIEKDAAHRNSRCSSSSTSSSDSGSSSSDSDSGSSSGGESDGAKASVPVTSTKETVASGADLDPKKSDLGEDIGNEALNIPCNVDPNLESKPISAEADGHQEGESAPSERQVSPEKLYRAALLRSRFADTILKAREKTLEKGEKGDPEKLRLEREELERRQKEEKARLQAEAKAAEEARKKAEAEAAAEAKRKRELDREAARQALQQMQKTVDINENCLFLKDLEMLRAAPEPLPSLDERSPDQSPNCLGSFKLQGSNPLEQLGLYMKMDDEEEEEVEPQCIPGPGNDVEEGEID	60.95	758	0	632		XP_010319067.1	PREDICTED: transcription factor GTE10 [Solanum lycopersicum]	781	MAPTVPIDYVGQRESRKFFKKDSVDIMGKSRKGFKGYLPGIVPDYRNAVETMAESEGFGSSGRIDTERTASEDSCAPKRKSICLNADGHDQFGAPIQSMSLSSMSSSEKKVLGIRLKNELELVRGLQKKIASVGSNIGVLSPASDLQNCTNGQRRSGSEISQRYMAEAVIPPGKKKPAPVRNGPLTKGPGAKRPKTMQQAIPSDTSMVMIMKQCETVLSRLMSHQHGWVFNHPVDVVKLKIPDYFTVIKQPMDLGTIRSKLHSGEYSSPLQFAADVRLTFKNAMTYNPPGNDVHIMAQTLSKFFEVRWKPIEKKIPVIEEEPLPSKSSVIIETETDTPPALPPSKKKKIAPLENRVKPEPVKRVMSDVEKHKLTAELEDLLTELPENIIDFLKEKSSNGNQVSEDEIEIDLDVLHDDILYELRKLLDDYLLEKQKNQAKGEPCEMELHNESGFSNSSMQPCKGNDPADEEVDIGGNDPPVSSFPPVEIEKDRARRSNKCSSSSSSSSGSGSSSSGTDSGSSSGGESDADKDSVVQKATAASGARLEQEDELDLPETTDPLAGQTVLTSQQNSNFAELDDHREEESAEPERQVSPEKLYRAALLRGRFADIILKAQEKSIEKGEVRDPEKLKLEREEFERRRREEKARLQAEAKAAEEARKRAEAEAAAEAKRKRELEREAARQALQKMEKTVEINENSRFMEDLELFRAAPDEQLESFIDETSPGHSENILGSFKFKASSNPLEQLGLYMKEEDEDEEEEEEAEPHSIPDISNDPEEGEID	53.66	764	2e-171	512		AT5G63320.1	NPX1	nuclear protein X1	1061	MGKARKHSRGRPSGFVPDYMQAVEPDEFVYSERMNSEASPPLKRRRFGLNGDNNGVSKEVLSLSKMSRSERKNLVHKLKMELQQVRDLSKKIASFSSDTVLLSPYNDHSCSDGPRRPPPENFATFVGSQGKKRPPVRSDKQRNKKGPSRLNVPTSYTVASVMKECETLLNRLWSHKSGWPFRTPVDPVMLNIPDYFNVIKHPMDLGTIRSRLCKGEYSSPLDFAADVRLTFSNSIAYNPPGNQFHTMAQGISKYFESGWKSIEKKIPMSKPPVIPLTSSASLESEIPFEVAPMRKKEAAMNDNKLRVEPAKLVMTDGEKKKLGQDLMALEEDFPQKIADLLREQSGSDGQSGEGEIEIDIEALSDEILFMVRKLLDDYLREKKKSMEKSEPCEMEIVHDSGFSNSPLQPSKGDLQIDEDVDIVGGNDPSVSSHPPLKIEKDAACRNNESSSSSSSSSESGSSSSDSDSCSSSGSETDSIKASKPTSREEKKQPGVGIDKKEDDSNSEKIVVNDSLNELDQLEHTVGEKSTTMDAVVLVPDEETAPPERQISPDSPDKRYRAAFLKNRFADTIMKAREKAFTKGEKGDPEKLRIEREEFEKRLREEKERLQAEAKAAEEARRKAKAEAAEKARREREQEREAARQALQKMEKTVEINEGIRFMEDLQMLRATGTEGDQLPTSMEVMSPKFSEDMLGLGSFKMESNSNPLEHLGLYMKMDEDEDEEEDPPHFSQRKVEDNPFDRSEKQEHSPHRVEGEDQLVSGNEEPVSQEAHDNGDQEDGKPINPNEIERQLENMPEQESGVGDKEEQETEVVDMRKQENEVVDMGVEEVHPLDRSEGRTLSPHRKEREDPRASGNEESVSEKAQDYENQRDEKINQSEREEQLENVLEQESSRDDDTGEQETEVVGVGKELSLDKSEGQTLSPHREEGENQLDCGNEELVSQKTQDNGNQEDEKSINKIEGEEQLANVPEQESRVTEKEEQETGVVDLGEQKSEVVEKGVEENEAVDNGEGVQGTEVSDKGGNETVVDGNGKVETEVVDKAGQKTDLVDQGEEDIDVEID	48.46	745	4e-122	391		1	1.7e-20	72.6	PF00439.20	Bromodomain		---	---	---	---		1	GO:0005634	1	GO:0005515	---	NA
	2415	Peam|DryGeneModel_2415 maker-Scf00414-augustus-gene-2.8-mRNA-1	792	ACTCAGGTGCTCTTACTCATAGATGATCTGCTCTCTGTTCCGGTTGGAATCGAGGGACGATATATTTCATTAAAAAGGGTTCGAGGGAAGGAAAGTCTTGTTACGTTTCAGATTGATGCATCTATGGATTTAGCTCTACCGGATTACCAGGCCATGGTAGCACAATTGGAGCACCAATTCCGACTTGGAAGACTTTCCATTCAAGGATTATGGTTTTATTGTCAGGTAGTCTTCCCCAGTCCGCCTTCTCTTGTTAATGAGGAGGCTTCTGCTAACAACTTAATGGGATCAGGGGTTCTTAACCTCTTGCAAAGCCAGGGTGATTTCTTGGTTCATTTTATGGATATAGCTGGAGATGAGCTTGTTAATAGTCCTGATGATACATCTGTAGAGAAACTACAGTCTCTCCTGGAGCTTGCTCTGTGCATGACAGCAGCTGCAGCTGATCCTTGTCATGAGAATTTGACATGTTGTGTGGAAATGTCCTCCTCGCTTAATAGATTGGGCACGCTAAGGGATTTGGATTATGGCATGAAAAACTTAGTCACTCTTCTGAAATTGAGAACCCATATTCAGATAGTTATTGAACACAACTGGCATGTGATGCATGATACATTCCAAACTGCAAGGAGCATAGATGAGGTCTGTACATCATTCTCTTCTAGGAATCTTGAGAAGGAATTCGATGCTGAACTTCGGAGTCTTGGACCCATTTTAAGCACCAGTTCACAAGCTGAGCCATACTTGACACACCTTGCGCAGTGTATTCTTGGAGCTGGAAATGAGAAGTGA	263	TQVLLLIDDLLSVPVGIEGRYISLKRVRGKESLVTFQIDASMDLALPDYQAMVAQLEHQFRLGRLSIQGLWFYCQVVFPSPPSLVNEEASANNLMGSGVLNLLQSQGDFLVHFMDIAGDELVNSPDDTSVEKLQSLLELALCMTAAAADPCHENLTCCVEMSSSLNRLGTLRDLDYGMKNLVTLLKLRTHIQIVIEHNWHVMHDTFQTARSIDEVCTSFSSRNLEKEFDAELRSLGPILSTSSQAEPYLTHLAQCILGAGNEK	37.545	Partial		XP_006832876.1	PREDICTED: gamma-tubulin complex component 2 [Amborella trichopoda]	716	MDGSLHPVVPRWNTERSFLTGRFYQETKPKSQLGGSKGISSESFSYQGPENPIGYYTASVQELLVIDDLLHALVGIEGRYISMKRMRGKEYHITYHIDPTMDLALQELTKRMLPLCEHYFIISQFVESRSHFKYGLVNHAFAAALRSLLIDYQTLVAQLEHQFRLGKLSIQGLWFFCQPMMASMQALTIVLQKASINNYMGSAILNLLQSQAMAMAGDNAVRSLLEKMTQCASSAYLCILERWVYEGVIDDPYGEFFIAENRSLQKESLTQDYSAKYWEERYSLKDPIPIFLTNVAGTILTTGKYLNVMRECGHVVQVPISEKVKLTNFGSNHQYLECINSAYEFASGELLNLIKQKYDLMGKLRSMKHYFLLDQGDFLVHFMDIARDELAKKPDTISVEKLQSLLDLALRTTVAASDPCHEDLTCCVERTSLLNRLGTLQDLEEGMKNLRACVATVEISKTAFDNNDHSAPVSITGVETFSLNYKVKWPLSLVISRKALTKYQLIFRLLFHCKHVNRQLCGAWQTHQGVRMLNTFGTAISRSAVLCRSMIKFINSLLHYLTFEVLEPNWHVMHNRLESAKSIDEVMEFHDFFLKKCLKECLLLLPQVLRKMETLKSICLQYASSVQWLLPSLYITVDANESSFGRGKSKLRRSKSKRLASKSSAESMSFAETVIKFEKEFNEELQSLGPILSNSSQAEPYLTHLAQWILGIGNDS	46.15	169	6e-34	129		---	---	---	---	---	---	---	---		XP_010660893.1	PREDICTED: gamma-tubulin complex component 2 [Vitis vinifera]	702	MDATSSCPSTPRWNVERPFLTGRFHQETKSRHSEAKGFSMDSLNTGLEKAIACYHASVQELIVIDDLLSALVGIEGRYISIKRFRGKEFDVTFQIDASMDLALQELAKRIFPLCESFLLINQFVESRSQFKTGLVNHAFAAALRAFLLDYQAMVAQLEHQFRLGRLSIQGLWFYCQPMMGSMLALSTVIHKASANNFMGSAVLNLLQSQAKAMAGDNAVRSLLEKMTQCASSAYLGILERWVYEGVIDDPYGEFFIAENKSLQKESLTQDYDAKYWGQRYSLKDGIPSFLANAAGTILTTGKYLNVMRECGHNVQVPASEDSKFISFGSNHHYLECIKAAYEFSSTELLNLIKEKYDLLGKLRSIKHYLLLDQGDFLVHFMDIARDELAKRLDDISVEKLQSLLDLALRTTAAAADPCHEDLTCCVERSSLLKRLGTLKALEIRSLADSNDLKEPVSISGLETFSLSYKVQWPLSIVISRKALTKYQLIFRFLFHCKHVNRQLCGAWQLHQGVRAINMRGTAIPRSSLLCRSMLKFINSLLHYLTFEVLEPNWHVMHNRLQTAKSIDEVIQFHDFFLDKCLRECLLLLPELLKKVERLKSLCLQYASATQRLISSSVDIPKSEVPSKGSLGLEKSKQGKSRIPSRVLKLAITNSTVTDSILKFEKEFNAELHSLGPILSNSAQAEPHLTHLAQWILGVGNEQ	52.07	169	9e-38	140		XP_010316548.1	PREDICTED: gamma-tubulin complex component 2 [Solanum lycopersicum]	707	MDSAAAISLCPSTPGWNLDRPFLTGQFYQETKISSGTSEYKGFSAESSSGADKAIGCYHATIQELIVIDDLLSTLIGIEGRYISIKKVRGKEDDITFQVDASMDLALQEFAKRLFPLCESYILINQFVETRSQFKTGLVNHAFAAALRALLLDYQAMVAQLEHQFRLGKLSIQGLWFYCQPMMGSMQALSMVVKKAAADNCVGSAVLNLLQSQAKAMAGDHVVRSLLEKMSQSASTAYLGILERWVYEGVIDDPYGEFFIAENKSLQKESLTQDYDAKYWQQRYSLKDEIPSFLANAAETILITGKYLNVMRECGHSIQIPVAEKSKLTSAGSNHHYLECIKSAYDFASGELLNLVKNKYDLMGKLQSIKHYLLLDQGDFLVHFMDTAREELMKKPDEISVEKLQSLLDLALRSTAAGADPCHEDLLCCVERTTLLKRLSTLKDLEISRSAPDSNDLEEPLSITGLETFSLNYKVRWPLSLVISRKALTKYQLIFRFLFHCKHVDRQLSGAWQVHQGLRKLDMQGTTVSVSSLLCRNMLKFINSLLHYLTFEVLEPNWHVMLNRLQTAKSIDEVIQYHDFFLDKCLRECVLLSPALLKKVERLKLICLQYAAAMQRLITSSLDTTDNDTLSNDSPSIEKYKNLKLRTPYQMLRLAPENVTVLDSVLKFEKEFSFELHSLGPILSSGSRAEPYLTHLAQWILGVGKDQ	47.93	169	4e-36	135		AT5G17410.1	---	Spc97 / Spc98 family of spindle pole body (SBP) component	678	MESMTPISCPTTPRWNQDRPFLTGRFHQETRASSKFADSKRFTLDSSSSGVEQAIGCYDTPVQELIVIDDLLSALVGIEGRYISIKRFHGKEDSIAFQVDPSMDLALQELAKRIFPLCEYYLLIDQFVESSSQFKNGLVNHAFAAALRALLLDYQAMVAQLEHQFRLGRLSIQGLWFYCQPMMGSMRALAAVIQQASTKQFVGSGVLNLLQSQAKAMAGDNSVRSLLEKMTECASNAYLSILERWVYEGIIDDPYGEFFIAENRSLKKESLSQDSTAKYWSQRYSLKDTIPGFLANIAATILTTGKYLNVMRECGHNVQVPISERSKLTIFGSNHHYLECIKAAHEFASIELVNLIKDKYDLVGRLRSIKHYLLLDQGDFLVHFMDIAREELNKKVHEISVEKLQSLLDLALRTTAAAADPRHEDLTCCVDRASLLTTLGMHKDTDSNSIEDPMSITGLETFSLSYKVQWPLSIVISKKALSKYQLIFRFLFHCKHVERQLCGAWQIHQGIRSMNSKGTAILRSSLLCRSMLKFISSLLHYLTFEVLEPNWHVMHDRLQSTRSVDEVIQHHDFFLDKCLRGCLLLLPDVLKKMEKLKSVCLQYAAATQWLISSSIDINSQSHPQKTMIRDTTVTESIFNFEREFNSELQSLGPVLSKGSQAEPYLTHLSQWILGVSKE	47.34	169	6e-34	129		1	1.9e-05	23.1	PF04130.8	Spc97_Spc98		---	---	---	---		3	GO:0000922, GO:0005634, GO:0005815	---	NA	1	GO:0000226
	2416	Peam|DryGeneModel_2416 maker-Scf00414-augustus-gene-2.14-mRNA-1	2065	ATGGTTGAATTTTCACAGGTGGATGGGCGATCTGACAAGCAGAAGGCGATCGACGAATGGCTTCCAATCACATCTTCAAGGAATGCAAAGTGGTGGTATTCAGCTTTCCACAATGTTACTGCCATGGTTGGTGCAGGAGTCCTCAGCTTGCCATATGCAATGTCAGAACTTGGATGGGGTCCTGGGATTGCAGTGCTTATTATATCATGGATTGTCACCTTGTACACCCTTTGGCAAATGGTTGAGATGCATGAGATGGTGCCGGGAAAGCGATTTGATCGATACCATGAGTTGGGTCAGCATGCCTTTGGTGAAAAGCTTGGCCTATGGATTGTTGTACCACAACAACTAATCGTCGAAGTAGGTGTAAACATTGTCTACATGGTTACCGGCGGAAAATCACTAAAGAAATTCCATGATGTGATTTGTATGCCCCACTGCAAAGACATCAAAACAACTTACTTCATTATGATCTTTGCTTCTGTGCACTTCGTTCTATCTCAATTGCCCAACTTCAACTCTATTTCTGGGGTGTCTTTGGCCGCAGCAGTCATGTCCCTCAGTTACTCCACCATTGCTTGGGGAGCTTCTGTTGACAAAGGTAGGCAACCTGATGTACAATATGGCTACAAAGCTCATAGCACCGCCGGAACAGTTTTCAACTTCTTTAGTGCATTGGGAGATGTTGCTTTTGCCTATGCTGGGCACAATGTGGTTTTGGAGATCCAAGCAACCATCCCTTCTACCCCTGAGAAGCCGTCAAAGAAACCTATGTGGAAGGGTGTGATTGTTGCCTACATCATTGTCGCACTTTGCTACTTCCCAGTTGCACTGGTTGGCTATTGGGCTTTTGGAAACGCAGTCGATGACAACATCCTTCTCTCCTTACAGAAGCCGCGTTGGCTAATCGCAATAGCAAACATGATGGTTGTTATCCATGTTATTGGAAGCTATCAGATTTATGCCATGCCCGTGTTCGACATGATGGAAACTGTGCTGGTTAAGAAGCTCCACTTTACCCCTGGAGTTCCTCTTCGCTTAATTTCAAGAACCGTATATGTTGCATTTACAATGTTTGTTGCTATAACCTTCCCTTTCTTTGGTGGACTCCTCGGATTCTTTGGAGGATTTGCTTTTGCCCCGACAACATACTTCGTAAGCTACTATCAATTTTTAAACCAATTGGGAAAAAGAAATAAAAAGAAAAAGAGGGGGCATTATGACATCACGAAGTGCCAAAAGCATTTGATTTCCATTCGCTTTGAGCCTTCCATCAGTGGATTGCTTCATTGCACCCAACTCCCTTGCATCATGTGGCTTGCAATCTATAAGCCTAAAAAATTCAGCTTGTCTTGGATCATAAATTGGATTTGCATTATACTTGGGGTTCTATTGATGATCATATCACCCATCGGTGGACTAAGGCAGATCATTATTCAAGCCAAGGACTACCAGTTTTACTCTTAATTCTTCTCAGTGATTGGATGAAAAACGTTCATCGAAGTCAGATGACAACCACAATGAAGGTTATCATATCAGCAGTAGCTGGTTGCCAAGCAAAGCTACCTGCTGCTTTGATAGTTTTTCTTGTATGGGTTGTTCAAAAGCATATGCCAACTTAAAAATCAACTAAAAGAAGAGATTCTCATGGCTAGCCAGATCACTCCCTTGTTTCTCTATAGAAATAGAACTTTGTGTTTGCTTTGGTTTATGTATTGTCCAACTTCAGCTCTTTCCACATCAGCCATCAATATAGAAATGTTTATTTCACATAATTATTTGCCATCTCTTTTACATTTTCCCTACTCAGTGACACCGATGGTGTACATTTATAATTTGGATAATTTGGTCTGTTGGATCAGTGTATATAGTAGAAAATGTAGCTTGTGTTGTTTGTTTAAGATGTGCAGATAAATTAATCTCCTCAACAATTATAGCATAGTGATGTAACACAGTAATAGTGATAGAGTAGAGCAGTTCAAGCAGAGGCTGTTAACCATCATCTTTAGGGAGTCATCCATCCATCCATCCATAATGTGGCCACCTATGCAACTGGATTCTGATC	488	MVEFSQVDGRSDKQKAIDEWLPITSSRNAKWWYSAFHNVTAMVGAGVLSLPYAMSELGWGPGIAVLIISWIVTLYTLWQMVEMHEMVPGKRFDRYHELGQHAFGEKLGLWIVVPQQLIVEVGVNIVYMVTGGKSLKKFHDVICMPHCKDIKTTYFIMIFASVHFVLSQLPNFNSISGVSLAAAVMSLSYSTIAWGASVDKGRQPDVQYGYKAHSTAGTVFNFFSALGDVAFAYAGHNVVLEIQATIPSTPEKPSKKPMWKGVIVAYIIVALCYFPVALVGYWAFGNAVDDNILLSLQKPRWLIAIANMMVVIHVIGSYQIYAMPVFDMMETVLVKKLHFTPGVPLRLISRTVYVAFTMFVAITFPFFGGLLGFFGGFAFAPTTYFVSYYQFLNQLGKRNKKKKRGHYDITKCQKHLISIRFEPSISGLLHCTQLPCIMWLAIYKPKKFSLSWIINWICIILGVLLMIISPIGGLRQIIIQAKDYQFYS	108.96	Complete		XP_006845127.2	PREDICTED: lysine histidine transporter 2 [Amborella trichopoda]	448	MGTQAFDDQSYFPKENDVSLEKQKAVDDWLPITSSRNAKWWYSAFHNVTAMVGAGVLSLPFAMAELGWGPGVAILVISWIITLYTLWQMVEMHEMVPGKRFDRYHELGQHAFGEKLGLWIVVPQQLIVEVGVDIVYMVTGGKSLKKFHDTVCPGCKPIKLTYFILIFSSVHFVLAQLPNFNSISGVSLAAAVMSLSYSTIAWVGSLDKGKQPDVDYSYRASSTSSAVFNFFSALGEVAFAYAGHNVVLEIQATIPSSPEKPSKKPMWKGCVVAYIVVALCYFPVSLIGYWAFGNKVEENILLSLNKPRWLIAAANMFVVVHVIGSYQIYAMPVFDMLETVLVKKLKYTPSIVLRLITRSSYVAFTCFVAISLPFFGGLLGFFGGFAFAPTTYFLPCVMWLAVYKPKRFSFSWIANWFCIILGVLLMIVAPIGALRQIILNAKGYNFYS	75.05	481	0	701		XP_002443797.1	hypothetical protein SORBIDRAFT_07g002250 [Sorghum bicolor]	460	MAAVQPSMETTQQGPPPAANYSPARDGGRSAEEKAAEIDNWLPINASRNAKWWYSAFHNVTAMVGAGVLGLPYAMSELGWGAGVTIMILSWIITLYTLWQMVEMHEMVPGKRFDRYHELGQHAFGERLGLWIVVPQQLVVEVGVNIVYMVTGGTSLKKFHDTVCESCKQLKLTYFIMIFASVHFVLSQLPNFNSISGVSLAAAVMSLSYSTIAWGASVDKGKAANVDYGMRATTTPGKVFGFLGALGTVAFAYAGHNVVLEIQATIPSTPEKPSKKPMWKGVVVAYIVVALCYFPVSFVGYWAFGNTVDSDILITLSRPKWLIALANMMVVIHVIGSYQIYAMPVFDMMETVLVKKLRFPPGLMLRLIARTVYVAFTMFIAITFPFFDGLLSFFGGFAFAPTTYFLPCIMWLAIYKPKRFSLSWFTNWICIILGVLLMVLAPIGGLRNIIISAKTYHFYQ	74.84	481	0	691		XP_002270050.1	PREDICTED: lysine histidine transporter 1 [Vitis vinifera]	437	MEHNQQEKDAREKAIDDWLPITSSRNAKWWYSAFHNVTAMVGAGVLSLPYAMAELGWGPGVVVLILSWIVTLYTLWQMVEMHEMVPGKRFDRYHELGQYAFGEKLGLWIVVPQQVIVEVGVDIAYMITGGKSLQKFHNTVCPSCKPIKTTYFIMIFASCHFVLSHLPNFNSIAGVSFAAATMSLTYSTIAWTASVHKGVQPDVQYTYTASTTTGRVFNFFSALGDVAFAYAGHNVVLEIQATIPSTPEKPSKRPMWKGVIFAYIVVALCYFPVALIGYWMFGNSVADNILITLEKPRWLIAAANLFVVIHVIGSYQIYAMPVFDMLETLLVKKLKFTPSFRLRLITRTLYVAFTMFIGMLIPFFGSLLGFLGGLVFAPTTYFLPCIMWLAIYKPKRFSLSWITNWICIILGVILMILAPIGALRQIILQAKTFEVFS	73.49	479	0	689		XP_004231799.1	PREDICTED: lysine histidine transporter 1-like [Solanum lycopersicum]	449	MGTQAPSNYDDSKIDTRTEEEKAIDAWLPITSSRNAKWWYSAFHNVTAMVGAGVLSLPYAMSELGWGPGVTVMVVSWIITLYTLWQMVEMHEMVPGKRFDRYHELGQHAFGEKLGLWIVVPQQLIVEVGVDIVYMVTGGKSLQKVHDLVCKQEDGCANIKLSYFIMIFASVHFVLSHLPNFNSISGVSLAAAVMSLSYSTIAWGASVKKGVQPNVDYGYKAHSTAGTVFDFLSGLGEVAFAYAGHNVVLEIQATIPSTPEKPSKVPMWRGVVVAYIVVALCYFPVAFIGYWMFGNAVEDNILISLNKPTWLIVMANMFVVVHVIGSYQIYAMPVFDMIETVLVKKLRFRPTWYLRFVTRNIYVAFTMFVGITFPFFGGLLGFFGGFAFAPTTYFLPCIMWLAIYKPRRWSLSWLANWICIIFGVLLMVLAPIGGLRSIIVQAKTYKFYN	74.07	486	0	697		AT5G40780.1	LHT1	lysine histidine transporter 1	446	MVAQAPHDDHQDDEKLAAARQKEIEDWLPITSSRNAKWWYSAFHNVTAMVGAGVLGLPYAMSQLGWGPGIAVLVLSWVITLYTLWQMVEMHEMVPGKRFDRYHELGQHAFGEKLGLYIVVPQQLIVEIGVCIVYMVTGGKSLKKFHELVCDDCKPIKLTYFIMIFASVHFVLSHLPNFNSISGVSLAAAVMSLSYSTIAWASSASKGVQEDVQYGYKAKTTAGTVFNFFSGLGDVAFAYAGHNVVLEIQATIPSTPEKPSKGPMWRGVIVAYIVVALCYFPVALVGYYIFGNGVEDNILMSLKKPAWLIATANIFVVIHVIGSYQIYAMPVFDMMETLLVKKLNFRPTTTLRFFVRNFYVAATMFVGMTFPFFGGLLAFFGGFAFAPTTYFLPCVIWLAIYKPKKYSLSWWANWVCIVFGLFLMVLSPIGGLRTIVIQAKGYKFYS	73.85	478	0	673		2	1.10E-112 | 2.50E-10	376.5 | 39.7	PF01490.13 | PF03222.8	Aa_trans | Trp_Tyr_perm		---	---	---	---		2	GO:0005886, GO:0016020	1	GO:0015171	15	GO:0006499, GO:0006612, GO:0006820, GO:0006862, GO:0006865, GO:0006888, GO:0006944, GO:0010363, GO:0015696, GO:0015802, GO:0030968, GO:0043069, GO:0043090, GO:0043269, GO:0080167
	2417	Peam|DryGeneModel_2417 augustus_masked-Scf00414-processed-gene-2.7-mRNA-1	1055	GGCCTAGTCCGACACTTGGGTTGGCACGGGCCAGCCCGGATTGGGCGTGGCCTGGGCACGGCACGGCTGGGTCGGCCAATTACGGCTCGTTTTAGACCCATAAATTGCGGCGGGGCCAATACTCATAATAAGATTGCTGCTCCAAACTAGGAAAACCCCTAAGGCCTAAACCGACCCTCACTCAACACAAACAAGAGAGACAAGAGGTAGAAGAAGACGACGAGGAGAGAAGAAGAAGGATTTACGTTCTAAATGAAAGAACGCTAGTGAATGATGACGCCGATTCAGATGGTGAGGGAAACAAATGGAGTGTTAGCCACCTCCTATGGCAATCTGCAGTAATTTATTCAGACACAACCTCATCACTAAGGAAGCAGTAAGGGTGGTGGGTCGAAGAGCATATGCTGTAGCGGGTGGTAAAGGAAAAAAGGGTTCAAAAGGTGGTGGAGCTGATGCTCCAAAAGCTTCAATACTCAGCAAAGAAGTCAAGGCCACCACAGTGGTTGGTGCCAATATCCTCAAGGATGGTGCAGATCCAAAGATCTTGCCAGACTCTGAATACCCAGACTGGTTGTGGCACCTGCTTGCCAAACACCCTCCATTAAGTGAACTAAAGAGGAGGAATTTGGAAACTCTCCTCTATGAAGACCTCAAACGTTTTGTCAAACTGGACAACCGTGCACGAATAAAGGAAAACAATTCTATGAAGGCTAAGAACTGATCATAAATGTGTAAGATGTAATATTTTGCTTCTATCACTTTGGTTCTTGATGTTAATTTGGATTTGGGCTCTTGACTCTGCTGTTGGAAGTTTATAGGTAATGGAGAAAGTATGGATAAAGTTTAGCACTATTTAGCTCTTGCTGCTAATTGAATATCTCCTGATGTGGCTTTTGTCAATCTTGCAAGTTGCACCATGTTTTGAGCGTTGAATTGAATGTCTCATTTGTTTTGTACTGTAATGGCACTATGGCAGAAGTGATTGACATTATTTATTTATCCTATGATAGGAATAATAGTCAGAATAATCGATGATGTACTGATACTACAACCAG	131	MAICSNLFRHNLITKEAVRVVGRRAYAVAGGKGKKGSKGGGADAPKASILSKEVKATTVVGANILKDGADPKILPDSEYPDWLWHLLAKHPPLSELKRRNLETLLYEDLKRFVKLDNRARIKENNSMKAKN	100.95	Complete		XP_011620799.1	PREDICTED: 54S ribosomal protein L37, mitochondrial [Amborella trichopoda]	130	MTSILLRPLKKANTLAVSGCRAFAAAGGGGKSKKGSKGGGADAPKASILSKEVKSTTVYGANIWKEGSDPKILADSEYPDWLFHLLDKQPTLSELSRKDSQTLPYEELKRFVKLDNRKRIKENNSVKAKH	76.19	84	5e-40	129		XP_002463239.1	hypothetical protein SORBIDRAFT_02g040360 [Sorghum bicolor]	131	MAMSWTRGLKHGVVPRHAAQLIESRSLAIASKGKKGGKGGAADAAKTPALSQELKSTTVFGANILKEGSDPKIQPDSEYPDWLWHMLNKRPVLSELRRKDPKTLPYEDLKRFVKLDNRSRIKEKNALTAKN	73.17	82	3e-39	128		XP_010660804.1	PREDICTED: 54S ribosomal protein L37, mitochondrial [Vitis vinifera]	132	MTMNRIKSVRSIIITREAVRLVGCRTFAVGGKAKKGSKGGGASDAPKASTLSKEVKSTTTVGANILKDGTDPKVLPDSEYPDWLWHLLDKRPALSELRRKSVESLPYEALKRFVKLDNRARIKENNNLKAKN	79.76	84	2e-44	141		XP_004250113.1	PREDICTED: 54S ribosomal protein L37, mitochondrial-like [Solanum lycopersicum]	130	MALTYIRSLRNVNFHEAIQIGGCRTFAVGGKKKGGKGGAAGDGPKASTISKEVKASTVVGANILKDGADPKVLPDSEYPDWLWHLLDKRPALSELRRKNLESLPYDDLKRFVKLDTRARIKENNSVRAKN	82.14	84	5e-46	145		AT3G01740.1	---	Mitochondrial ribosomal protein L37	126	MNRIGLIRGSSSKDVVRRTFAAAASKAKKGGKGGGASDAPKGSSLTKEIKSTTVVGANTLKDGSDPKILPDSDYPDWLWHLLDKRPALSELRRKNVETLPYDDLKRFVKLDTRGKIKENNSIKAKN	77.38	84	9e-44	139		1	3.3e-25	87.4	PF08561.5	Ribosomal_L37		K17435	---	---	---		1	GO:0005739	1	GO:0003674	3	GO:0000394, GO:0008150, GO:0009086
	2418	Peam|DryGeneModel_2418 maker-Scf00414-augustus-gene-2.12-mRNA-1	1080	ATGTCCCTTAGTTATTCCACCATTGCTTGGGGAGCTTCTATTGACAAAGGGAGGCAACCTGATGTGCAATATGGCTACAAAGCTCATAGCACAACAGGAACGGTTTTCAACTTCTTTAGCACATTGGGAGATGTTGCTTTTGCCTATGTTGGGCACAATGTGGTTTTTTATATCCAAGGAACAATCCCTTCTACCCCTGAGAAGCCATCGAAGAAACCTATGTGGAAGGGTGTGATTGTTGCCTACATCATTGTCGCAATCTGCTACTTCCCTGTTGCACTGATTTATGCCATGCCTGTGTTCGACCTGATAGAAACTGTGCTGGTTAAGAAGCTCCACTTTACCCTTGGCCTTCCTCTTCGCTTAATTTCAAGATCCGTATATGTTGCATTTACAATGTTTATTGCTATTACCTTCCCTTTCTTTGGTGGACTCCTTGGATTCTTTGGAGGATTTGCTTTCGCCCCGACAACATACTTCCTCCCTTGCATCATGTGGCTTGCAATCTATAAGCCTAAGAAGTTCAGTTTGTCTTGGATCACAAATTGGATTTGCATCGTATTTGGGGTTCTATTGATGATCATATCCCCCATCGGTGGACTTAAGCAGATCATTATTCAAGCCAAGGACTACAAGTTTTACTCTTAATTTTTCACATTGATCGGATGAAAAACGTACATCAAAGTCAGATGACAACCACAATGAGGGTTTTCATATCAACGGTATCTGGTTGCCAAGCAAAGCTGCCTGCTGCTTTTATAGTGTATCTTATATGGGTTGTTCAAAAGGATATGTCAACTCAAAAATCAACTGAAAGAAGTGCTTCTCATGGCTATCCAGATCATTCCCTTCCTTTTCTCTGTATAAGTAGAACTTTGTGTTTGCTTATGTTATGTTTTGTCCAACTTCAGCTCCTTGTACATCAACCATCAATATAGAAATGTTTATTTCACATAATTAGGTGCCATCTCTTTTACATTTTCCCCAATCAGTGACACCAATGATCTACATTTATAATTTAGATAATTTGGTCCGTTGGATCAGTGTAGTAGAAAATGTAACTTTTGGTGTTTGTTTAAG	215	MSLSYSTIAWGASIDKGRQPDVQYGYKAHSTTGTVFNFFSTLGDVAFAYVGHNVVFYIQGTIPSTPEKPSKKPMWKGVIVAYIIVAICYFPVALIYAMPVFDLIETVLVKKLHFTLGLPLRLISRSVYVAFTMFIAITFPFFGGLLGFFGGFAFAPTTYFLPCIMWLAIYKPKKFSLSWITNWICIVFGVLLMIISPIGGLKQIIIQAKDYKFYS	48.024	Partial		XP_006845127.2	PREDICTED: lysine histidine transporter 2 [Amborella trichopoda]	448	MGTQAFDDQSYFPKENDVSLEKQKAVDDWLPITSSRNAKWWYSAFHNVTAMVGAGVLSLPFAMAELGWGPGVAILVISWIITLYTLWQMVEMHEMVPGKRFDRYHELGQHAFGEKLGLWIVVPQQLIVEVGVDIVYMVTGGKSLKKFHDTVCPGCKPIKLTYFILIFSSVHFVLAQLPNFNSISGVSLAAAVMSLSYSTIAWVGSLDKGKQPDVDYSYRASSTSSAVFNFFSALGEVAFAYAGHNVVLEIQATIPSSPEKPSKKPMWKGCVVAYIVVALCYFPVSLIGYWAFGNKVEENILLSLNKPRWLIAAANMFVVVHVIGSYQIYAMPVFDMLETVLVKKLKYTPSIVLRLITRSSYVAFTCFVAISLPFFGGLLGFFGGFAFAPTTYFLPCVMWLAVYKPKRFSFSWIANWFCIILGVLLMIVAPIGALRQIILNAKGYNFYS	63.28	256	6e-90	271		XP_002443797.1	hypothetical protein SORBIDRAFT_07g002250 [Sorghum bicolor]	460	MAAVQPSMETTQQGPPPAANYSPARDGGRSAEEKAAEIDNWLPINASRNAKWWYSAFHNVTAMVGAGVLGLPYAMSELGWGAGVTIMILSWIITLYTLWQMVEMHEMVPGKRFDRYHELGQHAFGERLGLWIVVPQQLVVEVGVNIVYMVTGGTSLKKFHDTVCESCKQLKLTYFIMIFASVHFVLSQLPNFNSISGVSLAAAVMSLSYSTIAWGASVDKGKAANVDYGMRATTTPGKVFGFLGALGTVAFAYAGHNVVLEIQATIPSTPEKPSKKPMWKGVVVAYIVVALCYFPVSFVGYWAFGNTVDSDILITLSRPKWLIALANMMVVIHVIGSYQIYAMPVFDMMETVLVKKLRFPPGLMLRLIARTVYVAFTMFIAITFPFFDGLLSFFGGFAFAPTTYFLPCIMWLAIYKPKRFSLSWFTNWICIILGVLLMVLAPIGGLRNIIISAKTYHFYQ	64.84	256	4e-89	269		XP_002270050.1	PREDICTED: lysine histidine transporter 1 [Vitis vinifera]	437	MEHNQQEKDAREKAIDDWLPITSSRNAKWWYSAFHNVTAMVGAGVLSLPYAMAELGWGPGVVVLILSWIVTLYTLWQMVEMHEMVPGKRFDRYHELGQYAFGEKLGLWIVVPQQVIVEVGVDIAYMITGGKSLQKFHNTVCPSCKPIKTTYFIMIFASCHFVLSHLPNFNSIAGVSFAAATMSLTYSTIAWTASVHKGVQPDVQYTYTASTTTGRVFNFFSALGDVAFAYAGHNVVLEIQATIPSTPEKPSKRPMWKGVIFAYIVVALCYFPVALIGYWMFGNSVADNILITLEKPRWLIAAANLFVVIHVIGSYQIYAMPVFDMLETLLVKKLKFTPSFRLRLITRTLYVAFTMFIGMLIPFFGSLLGFLGGLVFAPTTYFLPCIMWLAIYKPKRFSLSWITNWICIILGVILMILAPIGALRQIILQAKTFEVFS	63.67	256	4e-91	274		XP_004231799.1	PREDICTED: lysine histidine transporter 1-like [Solanum lycopersicum]	449	MGTQAPSNYDDSKIDTRTEEEKAIDAWLPITSSRNAKWWYSAFHNVTAMVGAGVLSLPYAMSELGWGPGVTVMVVSWIITLYTLWQMVEMHEMVPGKRFDRYHELGQHAFGEKLGLWIVVPQQLIVEVGVDIVYMVTGGKSLQKVHDLVCKQEDGCANIKLSYFIMIFASVHFVLSHLPNFNSISGVSLAAAVMSLSYSTIAWGASVKKGVQPNVDYGYKAHSTAGTVFDFLSGLGEVAFAYAGHNVVLEIQATIPSTPEKPSKVPMWRGVVVAYIVVALCYFPVAFIGYWMFGNAVEDNILISLNKPTWLIVMANMFVVVHVIGSYQIYAMPVFDMIETVLVKKLRFRPTWYLRFVTRNIYVAFTMFVGITFPFFGGLLGFFGGFAFAPTTYFLPCIMWLAIYKPRRWSLSWLANWICIIFGVLLMVLAPIGGLRSIIVQAKTYKFYN	65.23	256	2e-92	278		AT5G40780.2	---	lysine histidine transporter 1	445	MVAQAPHDDHDDEKLAAARQKEIEDWLPITSSRNAKWWYSAFHNVTAMVGAGVLGLPYAMSQLGWGPGIAVLVLSWVITLYTLWQMVEMHEMVPGKRFDRYHELGQHAFGEKLGLYIVVPQQLIVEIGVCIVYMVTGGKSLKKFHELVCDDCKPIKLTYFIMIFASVHFVLSHLPNFNSISGVSLAAAVMSLSYSTIAWASSASKGVQEDVQYGYKAKTTAGTVFNFFSGLGDVAFAYAGHNVVLEIQATIPSTPEKPSKGPMWRGVIVAYIVVALCYFPVALVGYYIFGNGVEDNILMSLKKPAWLIATANIFVVIHVIGSYQIYAMPVFDMMETLLVKKLNFRPTTTLRFFVRNFYVAATMFVGMTFPFFGGLLAFFGGFAFAPTTYFLPCVIWLAIYKPKKYSLSWWANWVCIVFGLFLMVLSPIGGLRTIVIQAKGYKFYS	64.06	256	1e-86	263		1	6.3e-39	133.6	PF01490.13	Aa_trans		---	---	---	---		2	GO:0005886, GO:0016020	1	GO:0015171	15	GO:0006499, GO:0006612, GO:0006820, GO:0006862, GO:0006865, GO:0006888, GO:0006944, GO:0010363, GO:0015696, GO:0015802, GO:0030968, GO:0043069, GO:0043090, GO:0043269, GO:0080167
	2419	Peam|DryGeneModel_2419 maker-Scf00414-augustus-gene-2.13-mRNA-1	420	ATGTCCGTTGGTTATTCCACCATTGCTTGGGGAGCTTCTGTTGACAAAGGGAGGCAACCTGATGTGCAATATGGCTACAAAGCTCATAGCACAGCAGGAACGGTTTTCAACTTCTTTAGCACATTGGGAGATGTTGCTTTTGCCTATGCTGGGCACAATGTGGTTTTTGAGATCCAAGGAACAATCCCTTCTACCCCTGAGAAGCCATCGAAGAAACCTATGTGGAAGGGTGTGATTGTTGCCTACATCATTGTCGCAATCTGCTACTTCCCAGTTGCACTGTTTCCATTTTATTCTGGTGCAGCATTTACAATGTTTATTGCTATTACCTTCCCTTTCTTTGGTGGACTCCTTGGATTCTTTGGAGGATTTGCTTTTGCCCCGACAACATACTTCGTAAGCTACAATCATTTTTTTTAA	139	MSVGYSTIAWGASVDKGRQPDVQYGYKAHSTAGTVFNFFSTLGDVAFAYAGHNVVFEIQGTIPSTPEKPSKKPMWKGVIVAYIIVAICYFPVALFPFYSGAAFTMFIAITFPFFGGLLGFFGGFAFAPTTYFVSYNHFF	30.928	Partial		XP_006845127.2	PREDICTED: lysine histidine transporter 2 [Amborella trichopoda]	448	MGTQAFDDQSYFPKENDVSLEKQKAVDDWLPITSSRNAKWWYSAFHNVTAMVGAGVLSLPFAMAELGWGPGVAILVISWIITLYTLWQMVEMHEMVPGKRFDRYHELGQHAFGEKLGLWIVVPQQLIVEVGVDIVYMVTGGKSLKKFHDTVCPGCKPIKLTYFILIFSSVHFVLAQLPNFNSISGVSLAAAVMSLSYSTIAWVGSLDKGKQPDVDYSYRASSTSSAVFNFFSALGEVAFAYAGHNVVLEIQATIPSSPEKPSKKPMWKGCVVAYIVVALCYFPVSLIGYWAFGNKVEENILLSLNKPRWLIAAANMFVVVHVIGSYQIYAMPVFDMLETVLVKKLKYTPSIVLRLITRSSYVAFTCFVAISLPFFGGLLGFFGGFAFAPTTYFLPCVMWLAVYKPKRFSFSWIANWFCIILGVLLMIVAPIGALRQIILNAKGYNFYS	71.72	99	7e-42	143		XP_002443799.1	hypothetical protein SORBIDRAFT_07g002260 [Sorghum bicolor]	464	MEMQPQLADCSPDKLASVALTPRGRLDSQEGRWPAQEKDIDDWLPINARRNAKWWYSAFHNVTAMVGAGVLGLPYAMSELGWEVGITVLLLSWIITLYTLWQMVEMHEMVPGKRFDRYHELGQHAFGEKLGLWIVVPQQLVVEVGLNIVYMVTGGQSLQKFHDVVCGDKQCKDIKLTYFIMIFASCHFVLSQLPNFHSISGVSLAAAVMSLCYSTIAWIASVQKGKSPEVHYGLRATTTPGKVFGFFGALGDVAFAYAGHNVVLEIQATIPSTPEKPSKKPMWKGVVVAYIVVAVCYFPASLVGYWAFGNSVNENILVTLNKPKWLIALANMMVVVHLIGSYQVYAMPVFDMIETVLVRKFGFRPSLMLRLIARSVYVGFTMFVAITFPFFTALLSFFGGFAFAPTTYFLPCIMWLTIYKPKTFSISWFTNWICIVLGVLLMVLSPIGGLREIILKAKTYHFYQ	70.71	99	8e-38	133		XP_002265308.1	PREDICTED: lysine histidine transporter 1 [Vitis vinifera]	442	MGTQGPPTSIDEKLARQKEIDDWLPISSSRNAKWWYSAFHNVTAMVGAGVLGLPYAMSELGWGPGVVIMVLSWIITLYTLWQMVEMHEMVPGKRFDRYHELGQHAFGEKLGLYIVVPQQLIVEVGVDIVYMVTGGKSLKKFHDTVCSTCKPIKLTYFIMIFASVHFVLSHLPNFNSISGVSLAAAVMSLSYSTIAWGASVDKGVQDNVEYGYKAKSTAGTVFNFFSALGEVAFAYAGHNVVLEIQATIPSTPEKPSKGPMWRGVIVAYIVVALCYFPVALIGYWMFGNAVSDNILISLENPAWLIAMANMFVVIHVIGSYQIYAMPVFDMIETVLVKKLHFKPSTTLRFISRNIYVAFTMFVGITFPFFSGLLSFFGGFAFAPTTYFLPCVMWLAIYKPKKYSLSWIANWICIILGLLLMILAPIGALRNIILEAKTYEFYS	80.61	98	4e-44	150		XP_004231799.1	PREDICTED: lysine histidine transporter 1-like [Solanum lycopersicum]	449	MGTQAPSNYDDSKIDTRTEEEKAIDAWLPITSSRNAKWWYSAFHNVTAMVGAGVLSLPYAMSELGWGPGVTVMVVSWIITLYTLWQMVEMHEMVPGKRFDRYHELGQHAFGEKLGLWIVVPQQLIVEVGVDIVYMVTGGKSLQKVHDLVCKQEDGCANIKLSYFIMIFASVHFVLSHLPNFNSISGVSLAAAVMSLSYSTIAWGASVKKGVQPNVDYGYKAHSTAGTVFDFLSGLGEVAFAYAGHNVVLEIQATIPSTPEKPSKVPMWRGVVVAYIVVALCYFPVAFIGYWMFGNAVEDNILISLNKPTWLIVMANMFVVVHVIGSYQIYAMPVFDMIETVLVKKLRFRPTWYLRFVTRNIYVAFTMFVGITFPFFGGLLGFFGGFAFAPTTYFLPCIMWLAIYKPRRWSLSWLANWICIIFGVLLMVLAPIGGLRSIIVQAKTYKFYN	77.55	98	3e-43	147		AT5G40780.2	---	lysine histidine transporter 1	445	MVAQAPHDDHDDEKLAAARQKEIEDWLPITSSRNAKWWYSAFHNVTAMVGAGVLGLPYAMSQLGWGPGIAVLVLSWVITLYTLWQMVEMHEMVPGKRFDRYHELGQHAFGEKLGLYIVVPQQLIVEIGVCIVYMVTGGKSLKKFHELVCDDCKPIKLTYFIMIFASVHFVLSHLPNFNSISGVSLAAAVMSLSYSTIAWASSASKGVQEDVQYGYKAKTTAGTVFNFFSGLGDVAFAYAGHNVVLEIQATIPSTPEKPSKGPMWRGVIVAYIVVALCYFPVALVGYYIFGNGVEDNILMSLKKPAWLIATANIFVVIHVIGSYQIYAMPVFDMMETLLVKKLNFRPTTTLRFFVRNFYVAATMFVGMTFPFFGGLLAFFGGFAFAPTTYFLPCVIWLAIYKPKKYSLSWWANWVCIVFGLFLMVLSPIGGLRTIVIQAKGYKFYS	79.59	98	8e-43	146		1	2.5e-22	78.9	PF01490.13	Aa_trans		---	---	---	---		2	GO:0005886, GO:0016020	1	GO:0015171	15	GO:0006499, GO:0006612, GO:0006820, GO:0006862, GO:0006865, GO:0006888, GO:0006944, GO:0010363, GO:0015696, GO:0015802, GO:0030968, GO:0043069, GO:0043090, GO:0043269, GO:0080167
	2420	Peam|DryGeneModel_2420 augustus_masked-Scf00420-processed-gene-0.0-mRNA-1	3147	ATGAAAAGCTTTCACCGTTTCTTGAAATACACTCTAGCTATCAGTTTTCACACCTCTCTTTGCTCTTTTGCTTGTACCGTTCTACAGTACCTTACTGTCTTTCATCTCTTCCACATTGACACAGACATGGCTAAAGAGAAGTTAGTAGTAGAGGTTGTTGCAGCTCTCAACCTCATGCCCAAAGATGGGCAGGGCTCATCTTCCCCATTTGTAGAAGTCGACTTTGAGAACCAGCGTCTCCGAACGGAAGCCAAGTACAAAGACCTCAACCCAGTGTGGAATGAGAAGCTAGTCTTTGATGTCAGTGACCCTGCCGACCTCCCCTACCGGTGTGTTGAAGTCAGCATTTTCAATGAGAAAAGGTCCGGCAGTAGCCGTAATTTCTTGGGCAAGGTCAGAATCTCAGGTTCGAGCATCGCCCGCCAGGGTGAAGAAGTAGCCCAGCTCTTTACGCTTGAGAAACGCAGCCTCTTCTCCCACATACGTGGAGAAATTACCCTCAAACTCTACCTCTCAACCAGAGAGGAACGGTCGACGCAGTCCAAATTGGTTCAACAATCTGTGGATAAAGAGAACAACTCAAATGCACTGCAGCAGCATAAGCAGAAGCAGAACCAGTCTTCTTCATCTCAAACAATGCAAGTTCAGCAGCAGCAGCAACAACAGCAACAGAAACAACAGCAGCATCAGCAGGGGAAACCAATAGAACCACGAGTTGGTGACATCAAGCCAGTTGTAATTTCTGCTGAGGGACCCATGTCTGCGGCTTCCAATGCTATGGGGCCAGGTTTCCATTTGGGAGGCCACCATGATTTCCGGCTCAAGGAAACTAGCCCTCACCTTGGTGGTGGGCCTTTGAGCAAAGACAAGACCAGTTCGACTTATGACCTTGTCGAACAAATGCAGTACCTTTATGTTCATGTCGTCAAAGCTTGTGATCTTCCTCTTTCTGGGGTCGAAGCCTATGCTGAGGTTAAGCTTGGGAATTACAGAGGTGTGACTAAATTGGCATCGGAGCGGAGGGGTGTTTCATTGAAAAGTCCTGAATGGGACCAAGTGTTTGCATTCTCAAAGGACTGCATACAGTCTTCTATGGTGGAGATATTCATCAAGGACAAGGATAGGGATGATTTTGTTGGGCGGGTCTGGTTTGATTTGAGCGAGGTGCCAAAACGGGTCCCTCCAGACAGCCAATTGGCTCCCCAATGGTACAGGATGGAGGACAAGAAAGGGGAGAAGATGAAGGGGGAAGTGATGGTGTCAGTTTGGTTTGGGACACAGGCCGATGAGGCCTTCTCAGAAGCATGGCATTCCAGGGCTGCTAGTGTGTATGGTGATGGTCTTGGTTCGATAAAGTCCAAGGTCTATCTGTCACCGAAAGTGTGGTATCTACGAGTGTCAATCATTGAGGCTCAGGACCTTGTGCCGGGTGAGAAAGGAGGAGCAATGGCAAGGTATCCAGAGCTCTCTGCCAAGGCTCAAGTTGGGAATCAGGTTCTAAGGACTCGACCTGCATTGGCTGTGACGAACCGGAGCCTCTTGAATCCTCTCTGGAATGAGGATTTGCTATTTGTTGTGGCTGAGCCGATTGAAGACTATCTGATGGTTTCAGTGGAGGACCGAATCGGACCAGGTCGTGATGAAGTCTTAGGCCAGGTGCTCATCCCAGTGACAGCAATTGAAAAGAGGACTGATAATAAACTTGTAGTTTCCAAGTGGTTTGGTCTTGACAAGAATTACAACAGCTTTGCTGACTCGAAGCTACTGACGAGGTTTGGTAGCCGAGTTCACCTCCGTCTGTGTCTCGATGGAGGTTACCATGTGCTCGATGAGTCAACATTGTACTGTAGTGATGTCCGGCCCACTGCAAAGCAGCTGTGGAAGCCACATGTTGGTGTGCTGGAGATGGGGATCTTAGGTGCCAGTGAACTTGTGCCGATGAAGATCAAACAAGGGATTGGGGCCTCCACAGATGCTTACTGTGTGGCAAAATATGGCCAGAAATGGGTCCGCACACGCACTGTTGTAGACAGCTTGGCACCCAAGTGGAATGAGCAGTACACATGGGAAGTGTTTGACCCTTGCACTGTCATCACCATTGGGGTATTCGACAATTGCCACTTAGACAAGAACCTATCTGTGGCTGGTGGTGGCAGTGGGGTCCGTGATCAGCGAATTGGAAAGGTCAGGATCCGGCTCTCAACACTGGAATCTGACCGTGTCTACACACACGAGTACCCGCTGCTGATGCTCCATACATCCGGGGTGAAGAAGATGGGTGAACTTCACTTAGCGATCCGGTTCTCATGCACCAACATGGCTAATGTGCTCCACATGTACTCATGGCCATTGCTCCCGAAGATGCACTATGTGCAGCCTCTCACAGTTAACCAGGTGGAGAACCTGCGGTACCAGGCAGCGAATGTGGTAGCGGCTCGGCTCAGCCGGGCTGAGCCACCACTCGGGCGAGAGGTGGTTGAGTACATGCTTGACCATGACTCACATATGTGGAGCATGAGGCGAAGTAAAGCTAACTTCTCCCGTCTTGTGGCAGTCCTCTCGGGCGTCATTGCTGCAAGCCGATGGATGGAGTCTATTCACAGCTGGCAGCGCCCTGTGTACTCACTCCTCTTTGTGGCAATGTTTCTCCTGTTTGTCTTGTTTTTGGAAATCATCCTGCCTACAGTGTTTCTCTGTGTTGCTCTTACAGGGATGTGGCGGTATAGGTTCCGACCTTTCCACCCGCCCCACATGGACACACGTCTCTCTTATGCCGAGTCAGTCTACCCGGATGAACTAGATGAGGAATTCGATACATTCCCTACGACTCGCAGTGGAGAGATTGTGCGAATGAGGTATGATCGGCTGAGGAGCGTTGCAGGGAGGATACAGACAGTGGTTGGAGACTTGGCGACCCAGGGGGAAAGAGTGCAGGCGCTGTTGAGCTGGCGGGACCCACGGATGACGTTCTTGTTTATGGTGTGTTGCTTGATAGCAGCGATTGGATTTTACACTCTGCCATTTCGGGTGGTAGTGGGCTTGTGGGGTGTGTATGCACTGAGGCCACCCAGGTTCAGGCGCAGGCTGCCTTCTCCTGCTCTAAGTTTCTTTAGGAGGTTGCCTACCAAGGCAGATAGTCTGCTGTAG	1048	MKSFHRFLKYTLAISFHTSLCSFACTVLQYLTVFHLFHIDTDMAKEKLVVEVVAALNLMPKDGQGSSSPFVEVDFENQRLRTEAKYKDLNPVWNEKLVFDVSDPADLPYRCVEVSIFNEKRSGSSRNFLGKVRISGSSIARQGEEVAQLFTLEKRSLFSHIRGEITLKLYLSTREERSTQSKLVQQSVDKENNSNALQQHKQKQNQSSSSQTMQVQQQQQQQQQKQQQHQQGKPIEPRVGDIKPVVISAEGPMSAASNAMGPGFHLGGHHDFRLKETSPHLGGGPLSKDKTSSTYDLVEQMQYLYVHVVKACDLPLSGVEAYAEVKLGNYRGVTKLASERRGVSLKSPEWDQVFAFSKDCIQSSMVEIFIKDKDRDDFVGRVWFDLSEVPKRVPPDSQLAPQWYRMEDKKGEKMKGEVMVSVWFGTQADEAFSEAWHSRAASVYGDGLGSIKSKVYLSPKVWYLRVSIIEAQDLVPGEKGGAMARYPELSAKAQVGNQVLRTRPALAVTNRSLLNPLWNEDLLFVVAEPIEDYLMVSVEDRIGPGRDEVLGQVLIPVTAIEKRTDNKLVVSKWFGLDKNYNSFADSKLLTRFGSRVHLRLCLDGGYHVLDESTLYCSDVRPTAKQLWKPHVGVLEMGILGASELVPMKIKQGIGASTDAYCVAKYGQKWVRTRTVVDSLAPKWNEQYTWEVFDPCTVITIGVFDNCHLDKNLSVAGGGSGVRDQRIGKVRIRLSTLESDRVYTHEYPLLMLHTSGVKKMGELHLAIRFSCTNMANVLHMYSWPLLPKMHYVQPLTVNQVENLRYQAANVVAARLSRAEPPLGREVVEYMLDHDSHMWSMRRSKANFSRLVAVLSGVIAASRWMESIHSWQRPVYSLLFVAMFLLFVLFLEIILPTVFLCVALTGMWRYRFRPFHPPHMDTRLSYAESVYPDELDEEFDTFPTTRSGEIVRMRYDRLRSVAGRIQTVVGDLATQGERVQALLSWRDPRMTFLFMVCCLIAAIGFYTLPFRVVVGLWGVYALRPPRFRRRLPSPALSFFRRLPTKADSLL	104.522	Complete		XP_006851306.1	PREDICTED: multiple C2 and transmembrane domain-containing protein 1 [Amborella trichopoda]	983	MSKDKLVIEVVAAHNLQPKDGQGSSSPFVEVHFENQRLRTQSKLKDLNPVWNEMLVFNIGDLADLPYRTIELNIYNEKKSGLSRNFLGKVRISGSSVPPHGQEVAQLCTLEKRSLFSHIRGEITLKVYHTNDPKIVAASPGGGSVVSAEEPKPSDTKKEAKAQKQQQQQLSSSLNQQQAMQQQGKAPEQKQSNEKPPVIVAAAGPIASQPPPQQQQQPSEYSLKETKPQLGGGALFRDKSSWTYDLVEQMQYLYVRVVKARDLLTNLTGGCDAHVEVKVGNYRGVTKPLDKRGGNNLEWNQVFAFSKDCIQYSMVEVAVKEKDDTLMGRVAFDLSEVPRRVPPDSPLAPQWYRLEGKGRGEVMVSVWMGTQADEAFSEAWHSKAAAVHTSDGLAVIKSKVYLSPKLWYLRVGVIEAQDLLQAGSKNGAVRYAELSVKLQLGNQVAKTRPSVLRNSSPRWNEDLMFVAAEPFEDSLMIVVEDRVSPNQDEVLGGVLIRLATVEQRTDDRTPLSRWFTLDKQQGLKPSSQASGGGRIHLRMCLDGGYHVLDESAMHSSDLRPTAKQLWKPHIGVLEMGILGADSLLPMKIKDGNGTTDAYCVAKYGQKWVRTRTVVDSLMPKWNEQYTWEVFDPCTVVTIGVFDNGHLHTSPGNGTMLRDSRIGKVRIRLSTLESDRVYTHSYPLLLLHSSGVKKMGELHLALRFSCSSLPNALHLYMMPLLPKMHYLHPLSVAQVEALRYQAMNMVAMRLGRAEPPLWREVVEYMLDLDSHMWSMRRSKANFFRLMSILSCVVGVGRSVESVCGWRRPVVSTLVLVIFLIVVCYPELALPTLLMYLFMLGLWRFRRRPRHPPHMDTRLSHADSVSVDELDEEFDTFPTSRSSDVVRMRYDRLRSVAGRIQTVVGDMATQGERLQSLLSWRDPRATSLFLTWCLAAAIVSYAVPFQLLLTAAGLYALRPPKFRSRLPSPALNFFRRLSARADSLL	63.09	997	0	1140		XP_002453034.1	hypothetical protein SORBIDRAFT_04g037100 [Sorghum bicolor]	997	MTKAEKLVVEVVAAHNLMPKDGQGSSSPYVEVEFEHQKRRTRARPKELNPVWNERLVFPVSDPDDLPYRAIDVGVYNDRGAAASGAAAGGAAPHGRNFLGKVRVPAAGVPAPGEEAVPQLFTLEKRSLFSHIRGEITLKIYRVNSGDVVVKSKQEKPAKAVVVGPEVVAAPTVTGPKKHHPVVAVQPLPPQPEPPMDIMPQPPVPMAMKPVVMHADPYPVPPMFSGPGDFSLKETRPRLGSGVVADKASATYDLVEQVEYLYVRVVRARGVPMVTEAVAEVKLGNYRGVTPAVPSHNWDQVFAFSRETIQSSFVEVFVRARGSDDHVGRVWFDLSEVPRRAPPDSTLAPQWYSMEDRKGQRGGAEVMLAVWFGTQADESFAEAWHSKAAGVHGNGALGSIRSQVYVAPKLWYLRVSVIEGQDLFPMDKGALPIGRFPELFVRAQVGSQIMRTRPAPVVSTRGPASPFWNEDLMFVVAEPFEEFLVLSVEDRVSPGRDELLGRLVVPVSAIERRWDWKPVVSRWFGLDRGTAGGNVAANNVHRFGSRRVHLRLSLDGGYHVLDEATAYSSDLQPTAKQLWKPHVGVLEVGVLGATGLMPMKSRDGRGATTDAYCVAKYGQKWIRTRTLVDSLCPRWNEQYTWEVFDPCTVITVGVFDNCHVGNTSGSTTMAARDNCIGKVRIRLSTLETDRVYTHAYPLLMLHPSGVKKMGELHLAVRFACGNAGNMFHAYARPLLPKMHYAEPLLVRQVETLRSQATNVVAARLGRAEPPLGKEVVEYMLDHRSNLWSMRRSKANFFRLINVLSGPIAIGRWFELVRSWQRPVHSCLAVFTFLVFLTMPELILPTAFLAMAFAGLWRYRVRPRHPPHMEMRLSHADGATADELDEEFDTFPSTRGDVVRFRYDRLRSVAGRVQTVVGDIATQGERMQAVLSWRDPRATLLFAIACVSAAVIAYCVPMKVMIGMWGLYAMRPPRFRSRMPSPLMNFFRRLPSRADILL	60.3	1010	0	1159		XP_002268191.1	PREDICTED: multiple C2 and transmembrane domain-containing protein 2 [Vitis vinifera]	1012	MDDANSNKEKLVVEVVAAHNLMPKDGEGSCSPFVEVEFENQRLRTQVKYKDLNPVWSEKLVFHVKDVADLPYRTIEINVFNEKRSSNSRNFLGKVRVSGTSIAKEGEEVAQLYTLDKRSLFSHIRGEISLKFYLSTKEAVKEVTSGDAAVSGSSSSSSKKNKKLQQQGPAMARQQQQQMAPDNNNKPSQQTQQHAKPGGPKPGDIKPVVITTGHAPAIPGPGGGVPAGVGGLRNVFSGGSNEFSLKETSPHLGGGLLHRDKTSSTYDLVEQMQYLYVRILKCRDVSASGGGEVMAEVKLGNYRGITKRVSANNPEWGQVFAFSKDCIQSSVAEIFVKEKDKDEFLGRVWFDLNEVPRRVPPDSQLASQWHRMEDKKGDKSKAGEVMVSIWFGTQADEAFAEAWHSKAANVHFDGLSSIKSKVYLSPKLWYFRVTIIEAQDIVPGEKGASMVKFPELSVKAQVGNQVFRTRIAQASPSRSLSNPYWNEDLMFVVAEPFEDYLLVSVEDRVAPGRDEVVGRVLLPVTAIERRTDDKAVTSRWFNLDNHLGNAGEPKIVSRFGSRIHLRVSLEGGYHVLDEATMYSSDVRPTAKQLWKPHIGVLEIGILGATGLIPIKLKEGKGGSTDSYCVAKYGHKWVRTRTVVDSLSPKWNEQYTWEVFDPCTVITVGVFDNSRVDKNTTNAGGYRDSRIGKVRIRLSTLESDRVYTHSYPLLMLHTSGVKKMGELHLAVRFSCANMGNMLSIYTLPLLPKMHYVHPLSVNQLDSLRYQAMNVVASRLSRAEPALGREVVEYMLDHDSHMWSMRRSKANFFRLMSVLSSFVAMGRFVESMRNWNKPVYSTIFMMIFLVLVSFPELIIPLLLLYMAFVGIWRYRSRPRQPPHMDTRLSHAETVYPDELDEEFDSFPTSRSAEIVRMRYDRLRSVAGRIQTVVGDMASQGERFQALLSWRDPRATFLFVNFCLFAAVGFYLVPTKAVVALWGLYVLRPPKFRSKLPSRALSFFRRLPTKADSFL	68.66	1002	0	1325		XP_004247307.1	PREDICTED: uncharacterized protein LOC101253421 [Solanum lycopersicum]	1010	MNNGKEKLVVEVVAAHNLMPKDGEGSSSPFVEVEFENQRQRTQVKMRDLNPVWNEKLVFHVNDAADLPYRTIEVNVFNEKRSNTSRNFLGRARVSGSSIAKEGEEIAQLYTLDKRSLFSHVRGELSLKIYLSTTEQVKQVITDNGNAGGGGGGVVSSGAPNAKKNKKLQQKQQQQTNGTNMVVQMGQENKVNFQNQNHSKPVESVPGDIKPVVITSVPGPIIPAVTGGGGVGLYTSGQGEFSLKETSPHLGGKDKTNSTYDLVEQMQYLYVRVVKAKDFSVFGVGGGGELVAEVKLGNYRGITKRVFSNHAEWDQVFAFSKDSVQSSVVEIFVKENNKDDFLGRVWFDLNEVPKRVPPDSQLAPQWYRMEDKKGDKSKGGELMVAIWFGTQADEAFAEAWHSKAANVHFDGLCSIKSKVYLSPKLWYLRVGVIEAQDIVMGEKGSSIMRYPELFAKVQVGNQVLRTRVSPPAATRSLTNPFWNEDLMFVVAEPFEDFLLVSIEDRLAPNREEVVARVLLPVSSLERRLNEKPVISRWFNLDTHLSNANDPKAVVRFASRIHLRASLDGGYHVLDEATMYISDVRPTAKQLWKPHIGVLEVGVLGATNLVPMKMKEGKGVSVDAYCVAKYGQKWVRTRTVVDSLSPKWNEQYTWEVFDPCTVITIGVFDNSRVDKNMANPVAGNRDSRIGKVRIRLSTLESDRVYTHAYPLLMLHPSGVKKMGELHLAVRFSCANMVNMLHMYSMPLLPKMHYVHPLSVSQLDSLRHQAMNVVATRLSRSEPPLGREVVEYMLDHDSHMWSMRKSKANFFRLTNVVSWFVIMSRFLESARNWHKPMHSALALIAFTILVLVPELIIPCVLLNLAAVGLWRYRSRPRHPPHMDTRLSYAESVYPDELDEEFDSFPTSRNAEIVRMRYDRLRSVAGRIQTVVGDMATQGERFQALLSWRDPRATFLFVIFCFFAAFFFYLVPIKWVVALWGLYYLRPPRFRNRLPSSAVCFLKRLPTRADSML	66.3	1012	0	1272		AT1G04150.1	---	C2 calcium/lipid-binding plant phosphoribosyltransferase family protein	1012	MTEAKTGTGNERLVVEIVGAHNLMPKDGEDSSSPFVEVQFENQRLRTKVKPKDLNPIWNEKLVFHVIDVNDLRHKALEINVYNEKRSSNSRNFLGKVRVLGSSVGREGESVVQLYTLEKRSLFSSVRGEISVKHYMTTTAENGENVRRVNRSGGSKKSKKVQNVSSSMAIQQQQQQQQQQISLHNHNRGNQQQSQQNGQGQRMLPFYPHQSEIKPLVITALPSPMPGPGPRPIVYSNGSSEFSLKETKPCLGGTSNGLGGLSSHKDKTSSTYDLVEQMQYLYVNIVKAKDLSVLGEVVSEVKLGNYRGVTKKVSSNSSNPEWNQVFVFSKERIQSSVVELFVKEGNKDEYTGRVLFDLSEIPTRVPPDSPLAPQWYKIENRNGGRGNGELMVSVWFGTQADEAFAEAWHSKAGNVHIEELSSIKSKVYLSPKLWYLRISVIEAQDVAIMDKGSSLMRFPELSAKLQVGSQILRTAIASAIPTKSFSNPYWNEDLMFVVAEPFEDCVTVVVEDRLNGGAIGGQNDVAVGRVQIPISAVERRTGDTLVGSRWFSLDNGNNNNRFGSRIHLRLSLDGGYHVLDEATMYNSDVRPTAKELWKPQVGLLEIGILSATGLMPMKVRDGKCGGIADSYCVAKYGPKWVRTRTVVDSLCPKWNEQYTWEVYDPCTVVTVGVFDNARVNENNNSRDVRIGKVRIRLSTLETGRVYTHSYPLIVLHPSGVKKTGELHLAVRLSCGNAVNMLHMYALPLLPKMHYTQPLGVHMLERLRYQTLNAVAARLSRAEPPLGREVVEYMLDHDFHVWSMRRSKANFFRLVNVISGLVAVAKLVEVMRSWSKPVYSTVFVLAFLFMVLFPELLLPCLLLYTAAVGVWRFRRRSRYPPHMDARISHAETVFPDELDEEFDTFPTSRGFDVVRMRYDRVRSIAGRVQTVVGDMASQGERVQALLSWRDPRATFLFLMFCLLAAVGFYTVPVKLTVAISGLYYLRPPRFRRKLPSRGLSFFRRLPSRADSLL	61.12	1016	0	1150		2	6.30E-73 | 3.80E-52	243.4 | 174	PF08372.5 | PF00168.25	PRT_C | C2		---	---	---	---		---	NA	1	GO:0003674	1	GO:0008150
	2421	Peam|DryGeneModel_2421 maker-Scf00420-augustus-gene-0.2-mRNA-1	894	ATGGAGATGCCCAAGGTAGGAACTATGCAGCAGCTATCTTCCTCAATGCCATCTCCATCCTCTGGCAACTCTGAAATGATTCCAAGCGTAGCAGCAGAGAGCCTTCTCTTGAGCGTGCGCATGCAAGCAATCCTTCTGGATCGCCTGAAGTGTATGAACATTCATGCTACAGGCCGGAACTCTACTCCTCCAACTCATCCCATTCTGCTAGCGAGCTCATTTCTCTTTATTTATAATCAAGGATGGACCCTTTATGAGTTATTAAGGTATGCACCCCAACACAACCGGAGTGCATACGAAGAAGCTCTCAAAACAAACCCTGTTCTTGCCAAGATGGTGATAAGTGGGGTGGTTTACTCATTGGGAGACTGGATTGCACAGTGCTATGAAGGAAAACCACAATTTGAATTTGATAGATCTCGCATGTTTAGATCTGGCATTGTTGGGTATTCTCTTCATGGGTCTCTTTCTCATTATTATTACCAGCTCTGTGAGGTTCTATTTCCATTTCAGGATTGGTGGGTAGTTCCTGCTAAGGTTGTGTTTGACCAAACTGTTTGGGCAGCAGTGTGGAATAGCATCTACTATGTTCTCTTAGGCTTTTTACGTTGTGAATCTCCAACCAACATTTTAGGCGAGATGAAGGCAACATTTTGGCCTGTGCTAACTGCAAGGTGGAAACTTTGGCCATTTGCTCACCTGATTACTTACGGTGTGGTACCGGTCGAACAAAGGCTTCTTTGGGTGGACTGTGTGGAGCTTATTTGGGTGACTATACTCTCAACAGGTAGTTATCTCAAGAGGTACATTAACACCTCATATATTGTCAACTTTGGAGATACCAAACAGTTTGGCGGACCACACGAGCGTTACAATTTGGAGGATTTGTCATAG	297	MEMPKVGTMQQLSSSMPSPSSGNSEMIPSVAAESLLLSVRMQAILLDRLKCMNIHATGRNSTPPTHPILLASSFLFIYNQGWTLYELLRYAPQHNRSAYEEALKTNPVLAKMVISGVVYSLGDWIAQCYEGKPQFEFDRSRMFRSGIVGYSLHGSLSHYYYQLCEVLFPFQDWWVVPAKVVFDQTVWAAVWNSIYYVLLGFLRCESPTNILGEMKATFWPVLTARWKLWPFAHLITYGVVPVEQRLLWVDCVELIWVTILSTGSYLKRYINTSYIVNFGDTKQFGGPHERYNLEDLS	81.63	Complete		XP_006841712.2	PREDICTED: uncharacterized protein LOC18431527 [Amborella trichopoda]	385	MASVNGLVPQTFAPIRKTMKQSKPKPIFLHSFKGFLDPNFQSFRTQNPKFCRAPSSNFYAGRRNWALGSVSDELDVIPVQSNNSVDQQDGVMVRINREADEEQSLNRVGGFSNEGRLSFEGGVMDVRGFSASFSSSLEIEEDGDKLVDRAINATIVLAAGSFAITKLLTIDHDYWHGWTLFEILRYAPQHNWIAYEEALKTNPVLAKMVISGVVYSLGDWIAQCCEGKPLFEFDRARMFRSGLVGFTLHGSLSHYYYQFCEALFPFQDWWVVPAKVLFDQTAWAAVWNSVYYVVVGLLRFESPANIFGELKATFWPMLTAGWKLWPFAHLITYGVIPVEQRLLWVDCVELIWVTILSTYSNEKSEARHSEALSEPNAKSSSDSVN	84.21	190	2e-106	314		XP_002466876.1	hypothetical protein SORBIDRAFT_01g015680 [Sorghum bicolor]	367	MAAASASVATVASPSSPASRRLLLPLPSSAAPSLLRLPSRPARRLRRARALRVAAAGDEADVLPGPGAEGEAAVPGTGRLEEQRDEPPLGGSQLDIGGLAFQGDVGGGFTGGGSGSGSGASGGGDGNKMLDRGINTAIVLGASTYALTKLLTVDQDYWHGWTIFEILRYMPEHNWSAYEEALKANPVLAKMMISGVVYSLGDWIAQCYEGKPIFDFDRARMFRSGLVGFTLHGSLSHYYYHICEALFPFKDWWVVPAKVAFDQTIWSAIWNSIYFVVLGFLRLESPTTIYGELKSTFWPMLTAGWKLWPFAHLVTYGVVPVEQRLLWVDCVELVWVTILSTYSNEKSEARNSDSTSTPAASSKDNSR	78.06	196	1e-103	306		XP_010644223.1	PREDICTED: uncharacterized protein LOC100253839 isoform X2 [Vitis vinifera]	370	MAFVTQRFLPITKPFTEPKSKPRPTIFLPKGLPQTSGIFSGTNRKRWVVAVAEELDVIPVQSSDSTDQQDGVLARIEVEEEGELVNQVGGFSGEGRFSFEGAGEFQGFSSSSSSSTSSEGQGEAEDVERLIDRSINATIVLAAGSFAVTKLLTIDADYWHGWTIFEILRYAPQHNWSAYEEALKTNPVFAKMVISGVVYSLGDWIAQCYEGKPLFEFDRARMLRSGLVGFTLHGSLSHYYYQFCEALFPFQDWWVVPAKVAFDQTLWAAVWNSIYYTVVGFLRFDSPANVFGELRATFWPMLTAGWKLWPFAHLITYGVIPVEQRLLWVDCVELIWVTILSTYSNEKSEARVSEASAEAASNSPPTGSPE	80.61	196	4e-106	313		XP_010327063.1	PREDICTED: protein SYM1 [Solanum lycopersicum]	335	MSAVNNFATHILSSSSKRSFQESRKTQTLSINFSPTFTIHNIPKTPSRTSLVCSINAVTEDKEAEANQENEKKESNGTEIEEKIKNSFLYILLDKDRFFNASIVLGAGTLAVTRLLTIDHEYWHGWTLYEILRYAPEHNWIAYEEALKANPVLAKMAISGIVYSVGDWTAQCYEGKPLLEFDRTRMFRSGLVGFSLHGSLSHYYYQFCEALFPSNDWWVVPAKVAFDQTIWSAIWNSIYFVVLGFLRLESASNIFGELRATFLPMLTAGWKLWPFAHLITYGVIPLEQRLLWVDCVELVWVTILSTYSNEKSEARISEESSEAKSDSSSSKLPED	78.42	190	2e-100	298		AT1G52870.2	---	Peroxisomal membrane 22 kDa (Mpv17/PMP22) family protein	366	MAAASLHTSISPRSFLPLSKPSLKPHRSQILLRNKQRNCVSCALIRDEIDLIPVQSRDRTDHEEGSVVVMSTETAVDGNESVVVGFSAATSEGQLSLEGFPSSSSSGADLGDEKRRENEEMEKMIDRTINATIVLAAGSYAITKLLTIDHDYWHGWTLFEILRYAPQHNWIAYEEALKQNPVLAKMVISGVVYSVGDWIAQCYEGKPLFEIDRARTLRSGLVGFTLHGSLSHFYYQFCEELFPFQDWWVVPVKVAFDQTVWSAIWNSIYFTVLGFLRFESPISIFKELKATFLPMLTAGWKLWPFAHLITYGLVPVEQRLLWVDCVELIWVTILSTYSNEKSEARISESVIETSSSSTTTIDPSKE	79.47	190	2e-99	296		1	1.8e-17	62.6	PF04117.7	Mpv17_PMP22		K13348	MPV17	protein Mpv17	---		2	GO:0009507, GO:0016021	1	GO:0003674	1	GO:0008150
	2422	Peam|DryGeneModel_2422 augustus_masked-Scf00420-processed-gene-1.1-mRNA-1	1350	ATGCACAAGAACGGCGTCCCACCCAGCGCATTCACCTTCTCCTCTGTTCTCAGCGCCTGCGGCCGTCTCCCCGCCATCCAGGAAGGCAAACAGATCCATGATCGAATTGTTAAATCCGGATTGCTTTCTAACAAGGTCTTGCAGACCGCGCTTTTAGACATGTATGCAAAGTGTGGCCTTGTTGATGATGCGTGTTATGTATTTGATGAAATGTCAGATAGAGATGTTGTTTCTTGGACAGCGATGGTCGCGGGCTTTGCCAAGGCAGGCCTGATGAAAGATGCAAGGAGGGTTTTTGATGAAATGCCGGAGAGAAATGTAGTTTCTTGGACTGCTATGGTAGCTGGTTATGCGAATTCAGGCGAGGTCTCCGCAGCCAGAGAGATCTTCGATGAAATGCCGGAGAAAAATGCAGTGTCATGGACTGCTATGATTGCGGGGTATGGGAAGTGTGGTGATGTGAGAGGTGCCCGGCAGGTATTTGATGAGATTTGTGTGCCTGATCCCACATCTCGGGCAGCAATGATTGCATGTTATGCACAGAACGGATTTTCAAATGAGGCTATTGAAATGTATTGGGAGATGAGGAGTCTGAATGTGAAGGCCAATGAGGTGGCTATGGTAGGGGTGATATCTGCTTGCATGCAGCTCGGGGATCCTGTCATAGCGAATTCCATTGCCAAGCACATGGAAGGGAGACCTTCAGAGCTCACACTTGTTTCAGCCAATGCCCTGATCAGTATGTATGCAAAATGCAGCAGCATAGATCATGCGCTTCGGCTATTTGATAACATGCCGGAAAAGGATATCATCTCATATACAGCATTGATTACTGGGCTTGCTGATCATGGACGGGCCCAGGAGGCTCTGGAGTTTTTTGATGAAATGCAAAAGGCTGGCATTATGCCGAACCAGATTACCTTTGTTGGTGTCCTTAATGCCTGCAGCTATGTAGGCATGGTTGATGAGGGCTACGCATACTTTGAACTAATGACACATACTTTTGGGATCATCCCGCTGACTGAGCACTATGCGTGCATGGTTGATCTTCTTGGCCGGGCTGGGCGGCTTAAAGAGGCTCATGGGTTGATTGAAAGCATGCCTGGTGCACCAGATGCAGGAGTCTGGGGTGCTTTGCTAGGGGCTTGTAAGGTGCACTGCAATGCTGAATTGGGTGAAATTGCTGCCAGGCACCTGTTTGAAATTGAGCCCGATAATACAGGGAATTATGTGCTTCTGTCGAACATATATGCATCGCTGAATAGATGGGATGAAGCAGAACGGGTGAGGAAGATGATGAGGGAGAGAGGGATGAGCAAGTCTCCTGGGTGCAGTTGGATATCAAGGTGA	449	MHKNGVPPSAFTFSSVLSACGRLPAIQEGKQIHDRIVKSGLLSNKVLQTALLDMYAKCGLVDDACYVFDEMSDRDVVSWTAMVAGFAKAGLMKDARRVFDEMPERNVVSWTAMVAGYANSGEVSAAREIFDEMPEKNAVSWTAMIAGYGKCGDVRGARQVFDEICVPDPTSRAAMIACYAQNGFSNEAIEMYWEMRSLNVKANEVAMVGVISACMQLGDPVIANSIAKHMEGRPSELTLVSANALISMYAKCSSIDHALRLFDNMPEKDIISYTALITGLADHGRAQEALEFFDEMQKAGIMPNQITFVGVLNACSYVGMVDEGYAYFELMTHTFGIIPLTEHYACMVDLLGRAGRLKEAHGLIESMPGAPDAGVWGALLGACKVHCNAELGEIAARHLFEIEPDNTGNYVLLSNIYASLNRWDEAERVRKMMRERGMSKSPGCSWISR	82.626	Complete		XP_011625296.1	PREDICTED: putative pentatricopeptide repeat-containing protein At5g37570 [Amborella trichopoda]	525	MTLHPITLNPNPKTLKSLLQTSKTLTQLKPLHCHLTRNAKAQAQGQDNSSTLFLWTLLIRAYTRAHHSNKALATFLQVTRAHLSPTHFTLASLLHACSSQKAIWLGSSAHACFHKAHKAHNPILETSLLDMYVKCGLMNQACQVFDEMLQRDVVSWTVMVDGLAKLGFMAEAKALFDYMPQRNVVSWTAIVAGYVRNGDMCNAKEVFDKMPDRSAMAFTAMISGYCKIGQVGLAREVFDSMGSRDLGSWGAMIAGYAQNWCCEEAIELFYKMRNRGVRANEIAMVGVVSAASKIGKPEVSDSVSEYLEVFGIELTVFLANALIHMYMKCGVMEKAKNVFDEMGESRDIISYSTMIAGLADHGHGFEALGLFENMIKNDLRPNAVTFISVLSACSHAGLVEQGCRYFKIMREDYGVKPSVEHYACLVDLLGRAGMLEEAYELILDMEETPDSAIWGALLGACRLHGNIELGEIVAEKLFELEPDNTGNYVLLAHIYASKEEWAEAERVRRKIRDRGMRKSPGCSWI	54.4	443	3e-174	498		XP_002466585.1	hypothetical protein SORBIDRAFT_01g010380 [Sorghum bicolor]	529	MRAPRAAGGFNSPWTITIRAAADQGRPLRAIALYLASLRSSCRPCPFALAAVLKSVPRLPEHDALPAAASLHGHLLRLGLLSHPYPHAALSHLYSRLLPPHHDHARGLLDDAPAALHSHSRLVSSNSLLASLLRAGDITAARAMFEAMPERDVVSWNSMVAGLAKAGHLDEAIELFDQMPETNAASWNALVSGFMAQGHLAQAQELFERMPIRNNVSWITMISGYAKAGDVQAAANLFDRMDSKDLYAWNAMISCYAQNGCAREALGIFNRMLKPHIWVAPNEKTFSSVISACSQLGDLRFGLWVESFMGYVGVHLDDHLRTALIDLYTKSGQMDRAFDLFRGLRSRDVVSYSAMIVGCGMHGKLNEAISLFKEMSKARIDPNAVTFVGLLSAYSHAGLLEEARACFTSMSSKYKINPSMEHYTIMVDILGRCGKLEEAFQLIMQIPVCPHASVWGALLLACRLHNNIELGEVAASKCFELEPKESGYYILLGNIYAQAKKWDKVKGLRKMMAERGLSKTPGSSWVHVA	45.8	393	2e-118	356		XP_002275884.1	PREDICTED: putative pentatricopeptide repeat-containing protein At5g37570 [Vitis vinifera]	561	MTFIRRYTALTFPDYLPTLRSFDTTSSISTLLKACTTTSTLEQVHARIIRKGLHQDHFIISQFLTLCNSLSNFSYTTSVFNGVSSPSTVLWNTYIKGYSENYSVSLTVSLFIRMKRSDAVPDKFTYPSLIKACSKVCGVKEGVAFHGSAVRCGVGGDVFVMTSLIDLYGKCGEILCARKVFDEMGERNVVSWTAMIAGYASFSDLVEARKLFDEMPEKNAVSWNAIISGYVKCGDLRSARKMFDEMPHRNVVSFTTMIDGYAKSGDMASARFVFEEAPERDVVAWSALISGYVQNGQPNEAVKIFLEMCSRNVKPDEFIMVSLMSACSQMGSLELAKWVDDYVRKSSIDVHRAHVIAALIDMNAKCGSMDRATKLFEEMPKRDLISYCSMMQGLSIHGCGPQAVSLFSRMLNEGLTPDDVAFTVILTACSRAGLVDEGCYYFESMKTDYSIVPSPDHYACMVDLLGRAGRLKEAYELLKSMPVEPHAGAWGALLGACKLHCDIELGEVVADQLFELEPQNAGNYVLLSNIYAAAEQWLDVSLLRNKMRERGIRKIPGCSWI	23.78	450	3e-27	114		XP_010312526.1	PREDICTED: putative pentatricopeptide repeat-containing protein At5g37570 isoform X2 [Solanum lycopersicum]	554	MSLIRKCTSTKPSSITVLNLLRESRCIKHLEQVHTHIIQKGYEQDHFIINQFISLCNVFSPDVSYATSVFEHVIQPNVYVWNTLIKGYSKKSSLVDCFVVLKQMRTSVNVIPDEFTFPSLVKSCSNVLALKEGEIIHGLLVRYGLDSDVFVGSSLIDLYGKCKEIEYARRVFDEISLKNEVIWTAMIVGYVYAGDLLEARKLFDEMPQRNVASGNAMIRAFVKFGDLSGAKKLFDSMPDKDVVSFTTMIDGYAKAGDMASARFLFDRSSNRDIISWSALMSGYAQNGQPNEAVKIFHEMLSMNVRPDEFIMVSLMCACSQLGRLDLANWVEHYMSQNSFDLNQVHIAAALVDMNAKCGNMERAKMLFEGMPKRDLVSYCSMIQGLSIHGCGSQAVDFFDRMLNEGLVPDDVSLKIILTACSRAELVKEGFRIFNLMTTKYSVKLSPDHYACVVDLLGRSGKLQDAYELIKSMPVEPHAGAWGALLGACKLHCDIEVGEEISNRLFELEPQNTGNYVLLSDIYAAANRWLDVALLRQKMSEKGLRKIPGCSSWSS	45.52	446	6e-143	420		AT5G37570.1	---	Pentatricopeptide repeat (PPR-like) superfamily protein	550	MIQRLSHPSLLSLETLFKLCKSEIHLNQIHARIIRKGLEQDQNLISIFISSSSSSSSSLSYSSSVFERVPSPGTYLWNHLIKGYSNKFLFFETVSILMRMMRTGLARPDEYTFPLVMKVCSNNGQVRVGSSVHGLVLRIGFDKDVVVGTSFVDFYGKCKDLFSARKVFGEMPERNAVSWTALVVAYVKSGELEEAKSMFDLMPERNLGSWNALVDGLVKSGDLVNAKKLFDEMPKRDIISYTSMIDGYAKGGDMVSARDLFEEARGVDVRAWSALILGYAQNGQPNEAFKVFSEMCAKNVKPDEFIMVGLMSACSQMGCFELCEKVDSYLHQRMNKFSSHYVVPALIDMNAKCGHMDRAAKLFEEMPQRDLVSYCSMMEGMAIHGCGSEAIRLFEKMVDEGIVPDEVAFTVILKVCGQSRLVEEGLRYFELMRKKYSILASPDHYSCIVNLLSRTGKLKEAYELIKSMPFEAHASAWGSLLGGCSLHGNTEIAEVVARHLFELEPQSAGSYVLLSNIYAALDRWTDVAHLRDKMNENGITKICGRSWISR	42.21	443	7e-132	391		7	2.00E-71 | 5.10E-63 | 8.40E-52 | 1.70E-46 | 1.70E-06 | 1.20E-05 | 9.10E-04	231.1 | 208.8 | 172.3 | 152.6 | 28.1 | 25.5 | 18.5	PF01535.15 | PF13041.1 | PF12854.2 | PF13812.1 | PF13428.1 | PF14559.1 | PF04733.9	PPR | PPR_2 | PPR_1 | PPR_3 | TPR_14 | TPR_19 | Coatomer_E		---	---	---	---		1	GO:0005739	1	GO:0003674	1	GO:0008150
	2423	Peam|DryGeneModel_2423 maker-Scf00420-augustus-gene-2.6-mRNA-1	917	CACGTGCCCCAGCACAAAACTTCCAGAAAAAACCCCTAAAACTAGTCTGAACCGTCCATCTCCATCTGTATAGTCCAATCTGCACCCTCTTATCATTTCAATCTTTCCTTCACTTGTCTTTTCCTTCAATCTCGTACAAATTGGTCCATTTTCCCTTTTGACATTCGTGGCTTTCTCTCGATCTCTTGAAACCAGCCATCAGATCCTGCGTAAGTTATCCGCAAGAGAGCAGGGTATCTTTCTTCTCCGTTTTATCAAGAAGCTGCTGGATTTCTGCTATCTATAAATCAATGCCAATGCCAGCTGTTTGTTTGATGTTGTAGAAACTTTTGAGAAACACTTTCTCCGCTCTAGATTCAGGTTGGTGGTTTATAAGATATCTTGGCTTCGGGGATTTTGTACGTTATCGGATATCGAGAATGCGAGTGGCTGTGATCGGTGCTGGGGTGAGTGGACTGGGTGCAGCGCACGTGTTAGCGAAAGCAGGAGTTGATGTGGTGGTGTACGAGAAAGAAGATTACTTGGGAGGGCATGCTAAGACCGTCACCTTTGATGGCGTCGATTTGGATCTTGGATTCATGGTGTTCAACCGCGTAACATATCCGAATATGATGGAGTGGTTTGAGAGCATGGGAGTCGACATGGAGACATCTGATATGTCGTTTTCGGTGAGCTTAGAAAAGGGCCGGGGTTACGAATGGGGAAGCCGAAACGGTCTGTCGAGCTTGTTTGCGCAGAAGCAGAATGCACTCAATCCTCTCTTTTGGCAGATGATCCGTGAAATCATCAAATTCAAAGAAGATGTCATCAGTTATTTAGAGAAGCTTGAGAACAACCCGGACATTGATCGCACAGAAACACTGGGAAGTTTTATCAAGTCACATGGATACTCACAGTTATTCCAAGAGGCCTATCTT	166	MRVAVIGAGVSGLGAAHVLAKAGVDVVVYEKEDYLGGHAKTVTFDGVDLDLGFMVFNRVTYPNMMEWFESMGVDMETSDMSFSVSLEKGRGYEWGSRNGLSSLFAQKQNALNPLFWQMIREIIKFKEDVISYLEKLENNPDIDRTETLGSFIKSHGYSQLFQEAYL	20.22	Partial		XP_006857466.1	PREDICTED: uncharacterized protein LOC18447304 [Amborella trichopoda]	866	MKVAVIGGGISGLVSSYVLAKAGVSVTLYEKEDYLGGHARTVKLDGVDLDLGFMVFNRVTYPNMMEFFESLGIDMEISDMSFSVSLDGGQGYEWGSRSGLAGLFAQKSNALNPHFWRMLRELIVFKEDVLKYIEELENNPDLDRNETLGHFIKSHGYSRLFQDAYLVPVCASIWSCSSETVMTFSAFSVLSFCRNHHLLQLFGRPQWLTVKCRSHTYVKRVKEELERHGCEIRTSCPLQSISPTEGGWSVFDACGAKDDYDGCILGVHAPDALEILGQHATFEESRVLGAFQYVYSDVYLHRDKSLMPQNPAAWSAWNFLGTKGNRVCLTYWLNVLQNLGDTSLPFLVSLNPTSLPQHNALKWSTSHPVPSVAASKAICELDKIQGNRGIWFCGAYQGWGFHEDGLKAGMVAAHGVLQEKCVLLQNKRHMVLSLMELGARSVITEFLNRFISTGNLCLLEDGGTVFYFEGANRKCYLKSVLRIHHPSFYWKVAAQADLGLADAYINGDFSFVDKEEGLLNMFLIFIANRDMMNSSRQQGNKRGWWTPVLYTAGLQSAKYFLRHISRQNTLTQSRRNISRHYDLSNDLFALFLDETMTYSSAIFEHEDEDLKAAQLRKIYLLIEKARVDSDHEILEIGCGWGSLALEVVKQTRCKYTGITLSEEQLKYAQSKVKEAGLEERITLLLCDYRQLPASHKYDRIISCEMIEAVGHEYIEEFLMRCDSHLAENGILVLQFISIPDQRYDEYRRSSDFIKEYIFPGGCLPSFSRLTSAMAAVSKLCVEHVENIGIHYYQTLIKWRDNFMANKSKIMELGFDEKFIRTWEYYFIYCAAGFKSCTLEDYQVVFSRPGNVNAFGNPYKTSTAFTN	77.11	166	8e-90	278		XP_002451281.1	hypothetical protein SORBIDRAFT_05g026900 [Sorghum bicolor]	872	MMRVAVVGGGLSGLVAAHELARSGGARVTVYEKEEHLGGAKTVAVNGGSSGPVLVDVDFMVFNRVTYPNMMEWFERLGVEMETSDMSFSASLRLNKGNGFEWGSRNGISSVLVQKSNFLSPRFWLMINEIFKFKNHALKYLEDHARNPDQNETLGQFIQSHRYSQLFQDAYLIPMCACIWSCPSQNVFGFPAGFVLSFFCDNHLLELFSPLQWLNVKGGSGSYVNKVREELESMGCQIKTGCKVRSVSRLKGGYRILEADGSEEIYERIIFCVHPPDALKVLGTEATPDEQRVLEAFQYIYSDLYFHCDESFMPHNSSAWSARNFLGTTSSGVCVTYWLNILQNTESARPFLATLNPPRVPDHVLLKWHTSHPIPSMAAAKATLELNNIQGKRGIWFCVPYQGYGNHEDSVKAGKAVASGLLGKKCDFLVNPKPMVPSWTEAGARFLVAKNMGKYITIGNFSILEEGGTTLSFGKTCERCQLKCVIRVHNPQFYWKIATEGDPGFAYSYINGYISFVDKKEGLQNIVEITLANRGERKRLSSSHANNKSSYIKKGWWTPLLRINGVTLAKYVLHEVLRRNTISKARKNISAHYDLSNEFFALFLDPTMTYSCGIFKVEDESLEAAQLRKLDNLINKAKVEPGHHVLDIGCGWGSLAIRLVKRTGCKCTGITLSEEQLKYGKRKVKEFGLEDRITLLLCDYRQIANGQKFDRIISCGMLEHVGHEFYEDFFASCEYHLAEHGLLVLQSIACPEELYDKMRTRPEFLKEYIFPGGCLPSLARITSAMSNASRLCVHHVENIGYHYYPTLIHWRDNFVANREKVLALGFDEKFIRTWEYYLNYCAAMFKSHMGLDYQIVFARPGDSKMPSYVAIA	63.79	174	4e-64	210		XP_010650130.1	PREDICTED: uncharacterized protein LOC100249441 isoform X3 [Vitis vinifera]	678	MRAAVIGAGVSGLVSAYVLARAGMKVVLYEKEDYLGGHAKTVTVDGVPLDLGFMVFNRVTYPNMMEFFETLGVDMELSDMSFAVSLDEGRGCEWGSRNGLSSLFAQKKNILNPYFWQMIGDVIKFKDDVLKYLEELENNPDMDRNQTLGDFIKCRGYSELFQKAYLVPICASIWSCPAEGVMTFSAFSVLSFCRNHHLLQLFGRPQWLTVKWRSHYYVNKVREELESKGCQIRTGCEVVSVSTTDDGCTVFCGDGSQEMHDGCIMAVHAPDALNILGNKATFDEMRVLGAFQYVSSDIFLHCDKNFMPQNPAAWSAWNFLGTIDNKVCLTYWLNVLQNIDQTSRPFLVTLNPPHTPDHTLLKWSTSHPFPSVAASKASLELDHIQGKRGIWFCGAYQGYGFHEDGLKAGMVAAHGMLGKGCAVLNNPKHMVPSLLETGARLFVTRFLGHYISTGCLILLEEGGTIYTFEGSRKKCLLKVSLKIHNPQFYWKIATQADLGLADAYINGDFSLVDKDEGLQNLFMIFIANRDLDSSLSRLNNKRGWWTPLFFTAGIASARYFFQHVSRQNTLTQARRNISRHYDLSNELFSLFLDETMTYSCAVFKTEGEDLKVAQLRKISLLIEKVRIDKKHEVLEIGCGWGSLAIEVVKRTGCKYTGITLSEEQLKFAEMKVKEAGLQ	78.31	166	9e-91	278		XP_004247758.1	PREDICTED: uncharacterized protein LOC101260476 [Solanum lycopersicum]	862	MKVAIVGAGISGLVSAYELAKSGAKIVIYEKEDYIGGHAKTVTVNGVDLDLGFMVFNRVTYPNMMEFFESLGVDMEISDMSFSVSLDKGHGCEWGSRNGISGLFAQKKNVLNPYFWQMIREIIRFKQDVISYLEELDNNPDIDRNETLGHFIQSHGYSKLFQKAYLVPICASIWSCPSDGVMGFSAYSILSFCRNHHLLQLFGRPQWLTVRWRSHTYVNKVKDELEKRGCQIRIGCEVNSVSTNEEGCTVACTDGSKDVYDGCIMAAHAPDTLRMLGKEATFDETRILGAFQYVYSDIFLHCDQTLLPRNSAAWSSWNFLGTMNGRVCVTYWLNILQNLGETERPYCVTLNPPHTPDHTLLKWTTGHPVPSVAASKASSELYQIQGKRGIWFCGAYQGYGFHEDGLKAGAIAAQGLLKKNFSVLKNPTHMVPTWPETGARLLVTRFLKSFIATGCLILLEEGGTMFTFEGTEKKSFLKVSLRVHSPQFYWKVATQGDLGLADAFIHGDFSFVDKNDGLLNLFMIFVNNRDLKASVTKFSKKRGWWTPLLFTAAVSSAKYFIRHVSNQNTLTQARRNISRHYDLSNELFSLFLDETMTYSCAIFKSEDEDLKVAQERKISLLIKKAKVKKEHHILEIGCGWGSLAVEVVKRTGCKYTGITLSEQQLKYAKLRVQQAGLQDHITFLLCDYRQLPKMSRYDRIISCEMLEAVGHEFMEEFFTCCESALAEDGLLVLQFISIPDERYDEYRQSSDFIKEYIFPGGCLPALSRVTSAMSAASRLCVEHLEDIGIHYYQTLRCWRKNFLEKQSQIHALGFDDKFIRTWEYYFDYCAAGFKTCTLGDYQIVFSRPGNVAAFGDPYNGAP	78.31	166	7e-92	285		AT3G23530.1	---	Cyclopropane-fatty-acyl-phospholipid synthase	867	MKVAVIGSGISGLGSAYVLANQGVKEVVLYEKEESLGGHAKTVRFDGVDLDLGFMVFNRVTYPNMMEFFENLGVEMEVSDMSFAVSLDNGKGCEWGSRNGVSGLFAQKKNVLNPYFWQMIREIVRFKEDVLKYIEELEGNPDIDRKETLGEFLNSRGYSELFQQAYLVPICGSIWSCPSDGVLSFSAYSVLSFCCNHHLLQIFGRPQWLTVAGRSQTYVAKVRTELERLGCRIRTSCDVKSVSTSENGCVTVTSGDGSKEVFDRCILAMHAPDALRLLGEEVTFDESRVLGAFQYVYSDIYLHHDIDLMPRNQAAWSAWNFLGSTEKKVCVTYWLNILQNLGENSEPFFVTLNPDETPKKTLLKWTTGHPVPSVAAWTASQELHKIQGKRNIWFCGAYQGYGFHEDGLKAGMAAARGLLGKETALLNNPRHMVPSLTETGARLFVTRFLGQFISTGSVTILEEGGTMFTFGGKDSTCPLKSILKIHSPQFYWKVMTQADLGLADAYINGDFSFVDKESGLLNLIMILIANRDTKSNLSKKRGWWTPMFLTAGLASAKYFLKHVSRQNTLTQARRNISRHYDLSNELFGFFLDDTMTYSSAVFKSDDEDLRTAQMRKISLLIDKARIEKDHEVLEIGCGWGTLAIEVVRRTGCKYTGITLSIEQLKYAEEKVKEAGLQDWITFELRDYRQLSDAQKYDRIISCEMLEAVGHEFMEMFFSRCEAALAENGLIVLQFISIPEERYNEYRLSSDFIKEYIFPGGCLPSLARVTTAMSSSSRLCIEHVENIGIHYYQTLRLWRKNFLARQKQIMALGFDDKFVRTWEYYFDYCAAGFKTLTLGNYQLVFSRPGNVAAFADSYRGFPSAYCVT	74.85	167	6e-86	269		15	1.00E-18 | 2.70E-14 | 1.10E-07 | 1.40E-07 | 4.60E-06 | 8.00E-06 | 9.50E-06 | 1.90E-05 | 3.10E-05 | 3.30E-05 | 3.50E-05 | 6.50E-05 | 6.80E-05 | 3.40E-04 | 6.20E-04	67 | 53.1 | 31 | 30.6 | 25.9 | 26 | 24.8 | 23.9 | 23.9 | 24.1 | 23.5 | 22.5 | 21.5 | 19.5 | 18	PF13450.1 | PF01593.19 | PF01266.19 | PF00890.19 | PF01494.14 | PF13738.1 | PF01946.12 | PF12831.2 | PF07992.9 | PF00070.22 | PF02737.13 | PF01262.16 | PF03486.9 | PF01134.17 | PF00743.14	NAD_binding_8 | Amino_oxidase | DAO | FAD_binding_2 | FAD_binding_3 | Pyr_redox_3 | Thi4 | FAD_oxidored | Pyr_redox_2 | Pyr_redox | 3HCDH_N | AlaDh_PNT_C | HI0933_like | GIDA | FMO-like		---	---	---	---		1	GO:0005737	2	GO:0008825, GO:0016491	2	GO:0008610, GO:0055114
	2424	Peam|DryGeneModel_2424 maker-Scf00420-augustus-gene-2.4-mRNA-1	1808	ATGCCCCAAAACCAAGCAGCGTGGAGTGCTTGGAATTTTCTTGGAACCACCGGCAACAAATTGTGTCTAACATACTGGCTCAATGTTCTTCAGAATATTGGTGAAAGTGGTCGTCCTTTTCTTGTGACTCTCAATCCACCTCATACACCGGAGTATAGTTTGCTTAAATGGTCAACAGGCCATCCTTTTCCTTCGGTTGCTGCCTCAAAAGCTTTGGTTGCTCTTGATGGAATTCAGGGGAAGAGGGGAATATGGTTTTGTGGAGCATACCAAGGTTACGGCTTCCATGAGGATGGATTGAAGGCTGGCATGATAGCTGCTTATGGTGTGCTTGGAAAGAACTGTGATCTTCTACAAGAGAGAAAACATATGGTACTTTCTTTGGTGGAAACTGGTGCAAGGCTTCTCGTTACTAGGTTCCTCAAACGTTATATCTCTAAAGGAATTTTAACTGGCGTTGGGTTCAGTTTCGGCCTAATACGGGGCTCTGGCACCCTGGCCTTGCTTCAGTGGGCAGTTCCTGATGACGTGATTGGAGGAGCCACATTGAAAACACGCTCTTGTTACATGGCGACAATTAGCAGTCGTGTGATTCTTACCACAGCGATCACATCTCAATGCCCTTCAACAATCATGGCCTGTTCTGGCACGTTTATTCTGCTTGTTCTACTGTTGTTGGGGTTGCTAGTTGTTGTTCCTGGCTGCTGGCTGCGAGTTCTTATGCGTAGAATCTCTCGCTTGGATGATGTTCTTGTTCATTTCTTCCGACTAATAGGCCCTAGTGATGGCCTCTTGCATTGCCTGGGGCTTGGTAATAGAGGTAACAGCAATGACCTCTTTTCACTGTTCCTAGACGAAACAATGACTTATTCCTGTGCAGTTTTCAAGACAGAGAATGAAGACTTAAAGGTTGCACAGCTACGAAAAATTACCATGCTTATTGAAAAAGCCAGAATTCATAGTAAGCATGAAGTTCTTGAGATAGGTTGTGGTTGGGGAAGCCTAGCTATAGAAGTCGTCAAACGAACTGGATGCAAATATACGGGCATCACACTTTCAGCAGAGCAACTAAAATATGCTGAAAGAAGGGTGAAAGAAGCTGGCCTCGAGGATCACATAAAGCTCCTGCTATGTGATTATCGTCAACTTCCCTGCTCTCGAAAATATGACAGGATTATATCTTGTGAGATGTTAGAGGCTGTTGGTCATGAATACATGGAAAAATTCTTTGGCTGTTGTGAATCAGTTTTGGCTGAGGATGGCGTGCTTGTCCTGCAGTTTATATCAATACCAGATGAAAGATATGATGAGTACAGGAGAAGTTCTGACTTCATTAAGGAATATATTTTTCCTGGCGGATGCCTGCCTTCTTTAACCAGGGTAACATCTGCAATGGCTGCTGCATCCAGACTCTGTGTGGAACATGTGGAAAATATAGGCATTCATTACTACCAGACACTAAGATGTTGGAGAAAGAATTTCACGGCTAGGAAAAGTAAAGTTCTTGCAATGGGATTTGATGAGAAGTTCATACGCACATGGGACTATTATTTCATCTATTCTGCTGCTGGTTTCAATTCACTTACACTTGCAGATTATCAGGTATTATTTTCTGGATTAGCATGTTAGCATTTTGGCTGATTTCTTCTATGCTTTTCAAGATTTTCATGTCTTTTTCTCCTTAATGATGTTTTAATTTACCATGTATTCTATTAACTTGACATTCTTTACATATGCGCATGAATATTCCCTTGTTTTCTTTCATTGAGACCTTCTGTCAGCGCCTAGGAATCCTTATTGGTTATTTT	542	MPQNQAAWSAWNFLGTTGNKLCLTYWLNVLQNIGESGRPFLVTLNPPHTPEYSLLKWSTGHPFPSVAASKALVALDGIQGKRGIWFCGAYQGYGFHEDGLKAGMIAAYGVLGKNCDLLQERKHMVLSLVETGARLLVTRFLKRYISKGILTGVGFSFGLIRGSGTLALLQWAVPDDVIGGATLKTRSCYMATISSRVILTTAITSQCPSTIMACSGTFILLVLLLLGLLVVVPGCWLRVLMRRISRLDDVLVHFFRLIGPSDGLLHCLGLGNRGNSNDLFSLFLDETMTYSCAVFKTENEDLKVAQLRKITMLIEKARIHSKHEVLEIGCGWGSLAIEVVKRTGCKYTGITLSAEQLKYAERRVKEAGLEDHIKLLLCDYRQLPCSRKYDRIISCEMLEAVGHEYMEKFFGCCESVLAEDGVLVLQFISIPDERYDEYRRSSDFIKEYIFPGGCLPSLTRVTSAMAAASRLCVEHVENIGIHYYQTLRCWRKNFTARKSKVLAMGFDEKFIRTWDYYFIYSAAGFNSLTLADYQVLFSGLAC	90.226	Complete		XP_006857466.1	PREDICTED: uncharacterized protein LOC18447304 [Amborella trichopoda]	866	MKVAVIGGGISGLVSSYVLAKAGVSVTLYEKEDYLGGHARTVKLDGVDLDLGFMVFNRVTYPNMMEFFESLGIDMEISDMSFSVSLDGGQGYEWGSRSGLAGLFAQKSNALNPHFWRMLRELIVFKEDVLKYIEELENNPDLDRNETLGHFIKSHGYSRLFQDAYLVPVCASIWSCSSETVMTFSAFSVLSFCRNHHLLQLFGRPQWLTVKCRSHTYVKRVKEELERHGCEIRTSCPLQSISPTEGGWSVFDACGAKDDYDGCILGVHAPDALEILGQHATFEESRVLGAFQYVYSDVYLHRDKSLMPQNPAAWSAWNFLGTKGNRVCLTYWLNVLQNLGDTSLPFLVSLNPTSLPQHNALKWSTSHPVPSVAASKAICELDKIQGNRGIWFCGAYQGWGFHEDGLKAGMVAAHGVLQEKCVLLQNKRHMVLSLMELGARSVITEFLNRFISTGNLCLLEDGGTVFYFEGANRKCYLKSVLRIHHPSFYWKVAAQADLGLADAYINGDFSFVDKEEGLLNMFLIFIANRDMMNSSRQQGNKRGWWTPVLYTAGLQSAKYFLRHISRQNTLTQSRRNISRHYDLSNDLFALFLDETMTYSSAIFEHEDEDLKAAQLRKIYLLIEKARVDSDHEILEIGCGWGSLALEVVKQTRCKYTGITLSEEQLKYAQSKVKEAGLEERITLLLCDYRQLPASHKYDRIISCEMIEAVGHEYIEEFLMRCDSHLAENGILVLQFISIPDQRYDEYRRSSDFIKEYIFPGGCLPSFSRLTSAMAAVSKLCVEHVENIGIHYYQTLIKWRDNFMANKSKIMELGFDEKFIRTWEYYFIYCAAGFKSCTLEDYQVVFSRPGNVNAFGNPYKTSTAFTN	78.71	263	2e-145	439		XP_002460494.1	hypothetical protein SORBIDRAFT_02g029350 [Sorghum bicolor]	490	MEISDMSFSVSTQLGTSASRCEWGSRNGISGLLAQKSNALSPSFWRMIHHVLLKWYTSHPVPSVAAAKASLELHHIQGNRGIWFCGAYQGIDACLQAGKAAAQNLLGKESGLLVNPKQMIPSWSETGARLLVARFLGQYVSVGNLVLLEEGGTMFSFGEVGKQCHVKSVLRVATEADLGLADAYINGYFSFVDKREGLLNLFLSNEFFSLFLDPSMTYSCAIFKTEDESLEAAQLRKVCLLIHKAKVERDHHVLEIGCGWGSLAIQLVKQTGCKYTGITLSVEQLKYAQRKVKEAGLEDHISFMLCDYRQIPTHRKYDRIISCEMIEGVGHEYMDDFFGCCETLLAQDGIFVLQFISIPEERYEEYRRSSDFIKEYIFPGGCIPSLARITSAMSAASRLCIEHLENIGYHYYPTLIQWRDNFMVNKDAILALGFDEKFIRIWEYYFIYCAAGFKSRTLGNYQIVFSRPGNDKLSNNGDPYASFPAANQAS	67.33	303	6e-149	436		XP_010650131.1	PREDICTED: (S)-coclaurine N-methyltransferase isoform X4 [Vitis vinifera]	556	MSLAWSAWNFLGTIDNKVCLTYWLNVLQNIDQTSRPFLVTLNPPHTPDHTLLKWSTSHPFPSVAASKASLELDHIQGKRGIWFCGAYQGYGFHEDGLKAGMVAAHGMLGKGCAVLNNPKHMVPSLLETGARLFVTRFLGHYISTGCLILLEEGGTIYTFEGSRKKCLLKVSLKIHNPQFYWKIATQADLGLADAYINGDFSLVDKDEGLQNLFMIFIANRDLDSSLSRLNNKRGWWTPLFFTAGIASARYFFQHVSRQNTLTQARRNISRHYDLSNELFSLFLDETMTYSCAVFKTEGEDLKVAQLRKISLLIEKVRIDKKHEVLEIGCGWGSLAIEVVKRTGCKYTGITLSEEQLKFAEMKVKEAGLQDNIRFLLCDYRQLSDSYKYDRIISCEMLEAVGHEYMEEFFGCCESVLAEDGLLVLQFISIPDERYDEYRRSSDFIKEYIFPGGCLPSLSRVTTAMAASSRLCMEHLENIGIHYYQTLRHWRKNFLENQSKIIELGFNEKFIRTWEYYFDYCAAGFKTHTLGNYQIVFSRPGNAAAFSNPYESVVSTY	82.89	263	3e-158	462		XP_004247758.1	PREDICTED: uncharacterized protein LOC101260476 [Solanum lycopersicum]	862	MKVAIVGAGISGLVSAYELAKSGAKIVIYEKEDYIGGHAKTVTVNGVDLDLGFMVFNRVTYPNMMEFFESLGVDMEISDMSFSVSLDKGHGCEWGSRNGISGLFAQKKNVLNPYFWQMIREIIRFKQDVISYLEELDNNPDIDRNETLGHFIQSHGYSKLFQKAYLVPICASIWSCPSDGVMGFSAYSILSFCRNHHLLQLFGRPQWLTVRWRSHTYVNKVKDELEKRGCQIRIGCEVNSVSTNEEGCTVACTDGSKDVYDGCIMAAHAPDTLRMLGKEATFDETRILGAFQYVYSDIFLHCDQTLLPRNSAAWSSWNFLGTMNGRVCVTYWLNILQNLGETERPYCVTLNPPHTPDHTLLKWTTGHPVPSVAASKASSELYQIQGKRGIWFCGAYQGYGFHEDGLKAGAIAAQGLLKKNFSVLKNPTHMVPTWPETGARLLVTRFLKSFIATGCLILLEEGGTMFTFEGTEKKSFLKVSLRVHSPQFYWKVATQGDLGLADAFIHGDFSFVDKNDGLLNLFMIFVNNRDLKASVTKFSKKRGWWTPLLFTAAVSSAKYFIRHVSNQNTLTQARRNISRHYDLSNELFSLFLDETMTYSCAIFKSEDEDLKVAQERKISLLIKKAKVKKEHHILEIGCGWGSLAVEVVKRTGCKYTGITLSEQQLKYAKLRVQQAGLQDHITFLLCDYRQLPKMSRYDRIISCEMLEAVGHEFMEEFFTCCESALAEDGLLVLQFISIPDERYDEYRQSSDFIKEYIFPGGCLPALSRVTSAMSAASRLCVEHLEDIGIHYYQTLRCWRKNFLEKQSQIHALGFDDKFIRTWEYYFDYCAAGFKTCTLGDYQIVFSRPGNVAAFGDPYNGAP	77.95	263	2e-149	450		AT3G23470.1	---	Cyclopropane-fatty-acyl-phospholipid synthase	461	MVIAQSLLWKEITLLKKIQHMVLSLTESGARLFVTRFLEQFISIGCVTILEEGGTMFIFGEKDSTCPLKSILKIHSPQFYWKVMTQADLGLADAYISGDFSFVDKDSGLLNLIMILIANRDQRSPKSNLVKKRGWWTPVFLTAGLASVKYYLKHVLKQNTLTQARKNISSHYDLSNEFFGLFMDDTMMYSSAIFKSENEDPRTAQMRKISLLIEKARIEKNHEVLEMGCGWGTFAIEVVKRTGCKYTGITLSIEQLKYAKAKVKEAGLQGRITFMLCDYRQLSDARKYDRIIACEMIEAVGHEFMDKFFSCCEDALAENGIFVLQFTAIPEALYDESRLTSGFITEYIFPGGCLPSLARVTSAMASSSRLCIENVENIGIHYYHTLRCWRKNFLERQKQIIDLGFDDKFIRTWEYYFDYCAAGFKTLTLRSYQIVFSRPGNVAAFGDDDPFRSSTRKNNII	52.01	448	6e-147	430		10	1.20E-76 | 1.40E-12 | 6.00E-12 | 7.10E-12 | 1.70E-10 | 1.10E-09 | 5.00E-08 | 7.20E-07 | 8.90E-07 | 4.20E-06	257.3 | 48.1 | 45.4 | 45.6 | 40.8 | 38.6 | 32.5 | 29.2 | 29.2 | 26.2	PF02353.15 | PF12847.2 | PF13847.1 | PF08241.7 | PF13489.1 | PF08242.7 | PF05175.9 | PF13659.1 | PF13649.1 | PF05401.6	CMAS | Methyltransf_18 | Methyltransf_31 | Methyltransf_11 | Methyltransf_23 | Methyltransf_12 | MTS | Methyltransf_26 | Methyltransf_25 | NodS		K00574	---	---	---		1	GO:0005737	1	GO:0008825	1	GO:0008610
	2425	Peam|DryGeneModel_2425 maker-Scf00420-augustus-gene-2.5-mRNA-1	786	ATGCTTGACCTGAACCTTAACCAGGCCTGTGCAGAAAAACATGGCCCTCAACACTATTCAGTTCTGGAAAGAGGTCGAGTTAACCCAACCAGAAGTCGACCTCCTTCCTCTTCTGTAAACCCAAACCCCAACCCATTTCTGGTTATCTCCGGAAACCAAAACTCAGGCCTCTCGTTCAGATCGGTACCGTCACAGAATCTGAAATCCGAACCTCTTTCTTCCCCGGCGACGAGAGTCCTTTCCTTTGCTGCAACGATCTGCTACAGGAAGCCGAGAGAAGACCTTTTGCCCTCTATCTTCTCCTCAGATCTGCAACAATCCCTTTCTCTATTCTTCTCCGAAACCGAGCCCTCAAGATGCGGTCCTCTCTCTCTCTCTCTCCGGTTTAGATTTGGTTTCAACATAGCAAAATCAAAAGCCCTCTCCTCTGATTTTCAGATTTGCAAAATGCTGAAACGAGGGTCTCTTCCAAACTGGGTAGCAAGATTTCCGGATTCTCCGCTTTCCAAATCTGGTAATGGCCCACCTGTTGGGTGTGGACGGCTGCTGAAGGCAAATGTTGTGATGATGCTTGTGCGATTTCTGGTTGTTGTTGGAGCTGACTTCTGGTGCCAGTGTTGGAGTCGATTGCTGGTGCTCTTTGGCAGACCGCAATGGCTTACAGTAAAATCAAGGTCACATACTTACATCAAGAAGGTTGATTTCTACCTTACAACTGATAATAATGATCTTTCCTATTTGAAAAACAAAACATTGATAATGATTAGCTTGAATGATACAGATTAG	261	MLDLNLNQACAEKHGPQHYSVLERGRVNPTRSRPPSSSVNPNPNPFLVISGNQNSGLSFRSVPSQNLKSEPLSSPATRVLSFAATICYRKPREDLLPSIFSSDLQQSLSLFFSETEPSRCGPLSLSLRFRFGFNIAKSKALSSDFQICKMLKRGSLPNWVARFPDSPLSKSGNGPPVGCGRLLKANVVMMLVRFLVVVGADFWCQCWSRLLVLFGRPQWLTVKSRSHTYIKKVDFYLTTDNNDLSYLKNKTLIMISLNDTD	30.14	Partial		XP_006857466.1	PREDICTED: uncharacterized protein LOC18447304 [Amborella trichopoda]	866	MKVAVIGGGISGLVSSYVLAKAGVSVTLYEKEDYLGGHARTVKLDGVDLDLGFMVFNRVTYPNMMEFFESLGIDMEISDMSFSVSLDGGQGYEWGSRSGLAGLFAQKSNALNPHFWRMLRELIVFKEDVLKYIEELENNPDLDRNETLGHFIKSHGYSRLFQDAYLVPVCASIWSCSSETVMTFSAFSVLSFCRNHHLLQLFGRPQWLTVKCRSHTYVKRVKEELERHGCEIRTSCPLQSISPTEGGWSVFDACGAKDDYDGCILGVHAPDALEILGQHATFEESRVLGAFQYVYSDVYLHRDKSLMPQNPAAWSAWNFLGTKGNRVCLTYWLNVLQNLGDTSLPFLVSLNPTSLPQHNALKWSTSHPVPSVAASKAICELDKIQGNRGIWFCGAYQGWGFHEDGLKAGMVAAHGVLQEKCVLLQNKRHMVLSLMELGARSVITEFLNRFISTGNLCLLEDGGTVFYFEGANRKCYLKSVLRIHHPSFYWKVAAQADLGLADAYINGDFSFVDKEEGLLNMFLIFIANRDMMNSSRQQGNKRGWWTPVLYTAGLQSAKYFLRHISRQNTLTQSRRNISRHYDLSNDLFALFLDETMTYSSAIFEHEDEDLKAAQLRKIYLLIEKARVDSDHEILEIGCGWGSLALEVVKQTRCKYTGITLSEEQLKYAQSKVKEAGLEERITLLLCDYRQLPASHKYDRIISCEMIEAVGHEYIEEFLMRCDSHLAENGILVLQFISIPDQRYDEYRRSSDFIKEYIFPGGCLPSFSRLTSAMAAVSKLCVEHVENIGIHYYQTLIKWRDNFMANKSKIMELGFDEKFIRTWEYYFIYCAAGFKSCTLEDYQVVFSRPGNVNAFGNPYKTSTAFTN	80	25	3e-06	47.8		---	---	---	---	---	---	---	---		---	---	---	---	---	---	---	---		---	---	---	---	---	---	---	---		---	---	---	---	---	---	---	---	---		---	---	---	---	---		---	---	---	---		---	---	---	---	---	---
	2426	Peam|DryGeneModel_2426 augustus_masked-Scf02568-processed-gene-0.0-mRNA-1	2004	TGACACCTCGTCTGTCTGACATTGACACATATCTATGCCCGGTTAACTTGGTCCTCTCAGTTGACCTTTTCTTTTCTGTCATGAATTTTGTTTGAGTGCAGGCAAGCGAAGGATGCCTTGAAGATACTTAAGAAGCGGCTAGGAAATAAGAACCCCAAAATACAACTTCTGGCTCTCTTTGTGTTGGAGACTCTCAGCAAAAATTGTGGGGATAATGTGCATCTCCAAATTATTGAACGTGATATACTACATGAAATGGTGAAGATAGTGAAGAAAAAGCCAGAATTGAATGTGAGGGAAAAGATACTGATTCTCCTAGATACTTGGCAAGATGCTTTTGGAGGGCCTGGCGGAAAGTATCCCCAGTATTATGCTGCATATAATGAACTGAGGTCCGCTGGAGTGGAGTTCCCACCCCGTGTGGAGAACGCTGTACCCTTGTTTACTCCCCCACAAACACAGCCTGTAAGTAATCACCCTGTTACCTCAACTTATGAAGCGACCGCTGTCGAAGCCTCTCTTCAATCTAATGCTTCTCTCAGCATGGAAGAGATTCAAAATGCGCGAGGAATTGCAGACGTGCTGAAGGAAGTGCTTAGTGCCTTGGTTCCTCATAATTCTGAGGGTGTAAAGCAAGAATTAGTTGTTGACCTTGTTGAGCAGTGCCAAGCATTCCAAAAGCGTGTCATGCTTCTTGTGAACAGTACATCAGATGAGGAACTTCTTCGTCAAGGTCTGACATTAAATGACGACTTGCAGCGTGTGCTTTGTCAATTTAATGACATTGTAAAAGGAACTCCCTCAGAAGGAACACAGGAGGCAGTAGAAACTTCAGTTGCACCTCTTGTTAGTGTCAATCATGAAGACGATGAATCAGATGATGATTTTTCACAGCTAGCCCACAGGTCTTTGAGGGATAATGCACGCGGCCAAAGCAGGAACCCCAACAGTGCCAAGAATGAACAGAAATTTGTCAGTCCACTTATTCCTCCACCGCCATCATCGAAGAAGGCTACAACAGATGCTACTGCCGTTGATTACCTTAGTGGTGATGTCTACAGCTCTGGAAGATCGTCTGAACTTCCCAAAATGACTTCTGCTGCAGTCCCACTTCATCCCACTGCCAGTAACATGAGTGCACCATTAACTCCTTACCAAACTCTATCATCACCACCTCCTGGAAGCAACTCAATCACCTCCATGGTGTTCAAGAGTCACGAACACGCCGAACCTTTGCGAACAGCAAAATCCACTGAACACATTCCACCGGCTCCTTGGGATGTCCAGTCTTCTAGCTCCATACCGCCTCCACCTTCAAAATATGATCAGAGGCAACAGTTCTTTGATCAACAGCAACCTTTATCTGGTGGAAATGCCCATGGTAGCGGATCAGGATCTCCATATGATGGATTAGTGGGACGGACCCAGAATCTCTCTCTTCTAGAACCACAAGGTTCATCAACCCCAACCAAGCAAGCTAAACCAGAGGAAGTTCTATTCAAGGATCTGGTGGATTTTGCCAGGGCCAAATCATCGGCCAAATCTGGTGGTCAGAGAACTTTGTGAGCAACTGCTTAGTGTGGACCATTGATGCTGTTGATGTTTATAGTATTTTTTAGAGGAACAGAAGACTATACAGTTGAATAAGTGGGCTTTTGCTGCAGTGTGAATGTTTTCATGCATGGTTATTTTTCCAAATTTTGAGACCTTCGTTTCTTTGTTGAAGGCACTGTTGCCGAGAGATTTGTTGTTACTCTGATCTTCTGGTCCATGAATGTAATATACGAAGACAGGACAGTCATGCATACTTTGGTTGATCTTCCAGGAGATGGAGGGCTCCAAGTGCACCTGTTGCTGCTGTCACCCTGTTCTATTTTCTGTCTCTTCAGTGCACCAATCAAACAGTTACAAATGGGATTGATTTTTTCTCTTATCAAAGATGATTCATCCACGTGTCAAGGCAGGATGCTATCGTGACACATCTCTTTTTTTTTTCAAGGGGAA	436	MVKIVKKKPELNVREKILILLDTWQDAFGGPGGKYPQYYAAYNELRSAGVEFPPRVENAVPLFTPPQTQPVSNHPVTSTYEATAVEASLQSNASLSMEEIQNARGIADVLKEVLSALVPHNSEGVKQELVVDLVEQCQAFQKRVMLLVNSTSDEELLRQGLTLNDDLQRVLCQFNDIVKGTPSEGTQEAVETSVAPLVSVNHEDDESDDDFSQLAHRSLRDNARGQSRNPNSAKNEQKFVSPLIPPPPSSKKATTDATAVDYLSGDVYSSGRSSELPKMTSAAVPLHPTASNMSAPLTPYQTLSSPPPGSNSITSMVFKSHEHAEPLRTAKSTEHIPPAPWDVQSSSSIPPPPSKYDQRQQFFDQQQPLSGGNAHGSGSGSPYDGLVGRTQNLSLLEPQGSSTPTKQAKPEEVLFKDLVDFARAKSSAKSGGQRTL	81.782	Complete		XP_006855126.1	PREDICTED: TOM1-like protein 2 [Amborella trichopoda]	541	MAASLVERATSDMLIGPDWGMNIEICDIINMDPGQTKDAMKTVKKRLGSKNPKIQLLVLTVLETMTKNCGDSVLVQIIERDILHEMVKIVKKKPDLNVREKILVLLDAWQEAFGGPSGKYPQFYAAYQELKNAGVEYPPRMANAGPLFTPLQNHPRVTLLHSSGGEMFEGGVIGTGLQSDASDISMAEIQNARSVADILMEMLNALDPSNTEGVKEELIVDLVEQCKAYQKQVMLLVNSTSDEELLSQGLMLNDELQCVLCKHDGLLKGSSINGEQILTSKPLVNVDHEEDESEDDLAHLTHRSSRENAQGQSRRPVNVKNEPVAISPLLPPPSSLHKVLLPAQSPQKVGRSGRTTDYLSGDVYESKAPEQPQQSEPTSTPSVPTQNLSSQPWKEERSEDAFQFSPFKREMHGQDESFKTGDSSAKTPATSSEVPTTSLPPPPSKYNQRQQFFEQHQQGLPEGTSNNAVRLGHSYDGLIGRTQNLSLNLEDDSSSKEAQYSSGTKNLSQPAKQMKPEDKIFKDLFDFAKAKSSPSAKPGSL	50.11	467	5e-107	326		XP_002450494.1	hypothetical protein SORBIDRAFT_05g006160 [Sorghum bicolor]	582	MSAAVACAERATNDMLIGPDWAVNIELCDIINMDPGQAKDTLKLLKKRLGSKNSKVQILTLYVLETLSKNCGDIVHQQIVERDILSEMVKIVKKKPDLNVREKILSLIDTWQVAFGGPSGKYKQYHVAYQELRAAGVDFPPREENSVPLFTPPQTQPLRHPHLYPPPGQSYEDAAIQASLQSAPPAPPLSLSEIQSARGIVDVLDEMLNALDHRHPEGVREEVIVDLVGQCRSYQSRVMDLVNSTGDESLLFQALGLNDELQRVVQRHDDIAKGIPPGTGAPVPASANVNQGTAPPRSTAVSFSPLLNVHEDDEPEDEFSVLSRRSARDGAVPQNNLPSATRNERPYPSPLLPPPPASKRPVYSEASSIDYLSGDSYKSEKVPDDFINPTAPSNISTSSHSKPEVYPPPSYGSRPDSVSDDFINPTAPSFSAPSRPTNEEPTHSSVKRQESLPDDDFINPTALPGFSSSSASKESSEDLPKAPWESQAAAAGSLPPPPARYGQRQQYFEQNVYSGGSNGGGYDGLMTQTENLSLNPRSSESASRPTASRQAKPEDSLFKDLVDFAKTKPSSPSKPANSRRTR	55.29	293	2e-88	280		XP_010664147.1	PREDICTED: target of Myb protein 1-like [Vitis vinifera]	514	MANNAAACVERATSDMLIGPDWAINIELCDIINMDPGQAKDALKILKKRLGSKNPKIQLLALFVLETLSKNCGENVFQQIVERDILHEMVKIVKKKPDLNVREKILILIDTWQEAFGGPRGRYPQYYAAYNELTSAGVEFPPRAENSVPLFTPPQTQPIIHPTSVYDDAAVQASLQSDSSGLSLLEMQNAQGLADVLMEMLGAVDPRKPESVKDEVIVDLVDQCRNYQKRVMLLVNDTVDEELLCQGLALNDNLQRVLRKHDDIAKGAPAVAVGTTESSAPVLVNVTHEDDESEDDFAQLAHRSQGRKSANAKPEPLRVSPLIPPPPSSKKPTSADSSMIDYLSGDVYKSKPERSPETSEPTPYAVPSHSNSTNSTSPWTPALSSSSPPSHFINPTASPMFTAHPVYDEPAPMSKSADPLPSAPWDAPSPNSIPPPPSKYNQRQQFFEQQHASLGSPYSSSGSSSDSLVGQTQNLSINSSSTTKQVKQEDALFKDLVDFAKAKSSSSSKPNRSF	59.25	427	2e-117	352		XP_010320007.1	PREDICTED: target of Myb protein 1 [Solanum lycopersicum]	529	MANNAAACAERATSDMLIGPDWAINIELCDIINMNPGQAKDALKIIKKRLGSKNPKIQLLTLFVLETLSKNCGENVFQQIVEREILRDMVKIVKKKPDLNVREKILILIDSWQEALGGPGGRFPQYYAAYNELKAAGVEFPPREENSVPLFTPPQTHPIVHTPSAYEEAAVEASLESDPSGLSVAEIQSAEGLSDVLTEMLGALDPKNPQSVKEEVIVDLVEQCRSYQKRVMILVNNTVDEDLLCKGLALNDNLQRVLRRHDDIAKGTSTITVPPRETPVAPLMNVNHEDDESEDDFSHLSRRTSRDPSQGQGRKTIDVKSEPMRITPTLPPPPSSRRPVFTDGKMVDYLSGDRFESERSMGTEGSSPIAASTNSNNASSIPWSSPKPSSSAPPPDDLLNPTADENFLNPTASMFTGKNNQNESNSKAKSADNLPPAPWDAPPPTAIPPPPARYDQRQQYFEKHVSGGSPPARTGSSSYDSIVGQTKNLSINSSSPSKPEKPEDALFKDLVDFAKAKSSSSSNQSNRSF	61.82	275	3e-104	320		AT1G21380.1	---	Target of Myb protein 1	506	MANNAAACAERATNDMLIGPDWAINIELCDIINMEPSQAKEAVKVLKKRLGSKNSKVQILALYALETLSKNCGESVYQLIVDRDILPDMVKIVKKKPDLTVREKILSLLDTWQEAFGGSGGRFPQYYNAYNELRSAGIEFPPRTESSVPFFTPPQTQPIVAQATASDEDAAIQASLQSDDASALSMEEIQSAQGSVDVLTDMLGALDPSHPEGLKEELIVDLVEQCRTYQRRVMALVNTTSDEELMCQGLALNDNLQRVLQHHDDKAKGNSVPATAPTPIPLVSINHDDDDDESDDDFLQLAHRSKRESARGTGQGNFNPILPPPPSSMRPVHVDSGAMDFLSGDVYKPQETFENVKPPSTSQSSNHDYSAPIFDEPVPQSKSPEHALFTKPVYDQTEQLPPAPWETQEPRKYPPSMSARTNKRPEYFQHNVPQHSSSASESSYDDLLGQSRNLSLNPTASAAPVTPPKKDDKPEDILFKDLMDFAKTRTSSSSSSKPNNQNNKPF	47.72	438	3e-102	313		1	2e-18	66.2	PF03127.9	GAT		---	---	---	---		2	GO:0005622, GO:0005795	1	GO:0008565	2	GO:0006886, GO:0006891
	2427	Peam|DryGeneModel_2427 augustus_masked-Scf01582-processed-gene-0.0-mRNA-1	324	ATGGCCAGACCCACTGAGAAAACCATGGCAAGAGCCATAGAAATAGCTGATACAGCTTCTTGGTACTGTGCCTTTGTCCTCCTCGCCCTCATCTTGCTCAGCTCCCTCAAAGAAAACTCTTCCTCAGAAAATTCCATCCATGGAAAGCTCTTCAACCAAGTCTGTGATGAGATCTACGTTGTCAACGAGGGCGAGACCCTTCACACCATCAGCGACAAGTGCGGCGACCCCTACATAGTCGAAGAGAATCCACACATACAAGACCCAGATGATGTTTTCCCTGGTCTAGTTATCAAGATCACTCCAAGACGCAACAAGGTCTGA	107	MARPTEKTMARAIEIADTASWYCAFVLLALILLSSLKENSSSENSIHGKLFNQVCDEIYVVNEGETLHTISDKCGDPYIVEENPHIQDPDDVFPGLVIKITPRRNKV	95.06	Complete		---	---	---	---	---	---	---	---		XP_002467624.1	hypothetical protein SORBIDRAFT_01g031120 [Sorghum bicolor]	127	MAGGQRQRRWGATDVASWCALLALVMVVGSLAGSGDDEEQYDRGGRRLVVRGARLAAARPCDELYVVAEGETLHSISARCGDPYILEHNPHVHDPDDVFPGLVIKITPRAADSNSNSNSGDGGGAKK	81.63	49	1e-26	95.5		XP_002270367.1	PREDICTED: uncharacterized protein LOC100255607 [Vitis vinifera]	113	MSFHKPRFSRSSVAVADAASCYCAVILVALILLASVREYSSLPTDESVKGHQLLARPCDEIYVVGEGETLHTISDKCGDPYIVEQNPHIHDPDDVFPGLVIKITPSKQRKLLR	65.31	98	4e-32	109		XP_010317565.1	PREDICTED: uncharacterized protein LOC101263880 [Solanum lycopersicum]	111	MAFVLVSGKSSKAQLVAIADAASFYCAIFVLGLLLISSVKENYSTDGAVMKGNRFLSRPCDEIYVVGEGETLHTISDKCGDPFIVEENPHIHDPDDVFPGLVIKITPVNPS	62.63	99	2e-33	112		AT5G62150.1	---	peptidoglycan-binding LysM domain-containing protein	102	MRGSRTGSSDMSAWCSAVVLLSLILLLSVRENNASNSIRGSQFSTKPCEEIYIVGEGETLHTIGDKCGDPFIVERNPHIHDPDDVFPGLVLKIAPFYFNRKL	81.25	48	2e-25	91.7		1	3.5e-05	23.6	PF01476.15	LysM		---	---	---	---		1	GO:0005739	1	GO:0003674	---	NA
	2428	Peam|DryGeneModel_2428 maker-Scf00329-augustus-gene-0.3-mRNA-1	1066	TTATCTGTTTTCTTGAACAGGTTGATTTACGGGACAAAGAAGCTTTGGGAAAAATCTTTGCTGCATCAAGACAGTTTTGATGCTGTTATTCACTTTGCGGGGCTGAAAGCTGTGGGTGAGAGTGTGCAGAAACCTCTGCTTTATTATAACAACAATATTATTGGCACGATCAATCTCTTGGAAACCATGGCGGCCTATGGATGCAAAAAGCTTGTATTTTCATCATCGGCTACTGTTTATGGATGGCCAAAGGAGGTTCCCTGTACAGAAGATTTCCCTCTATGTGCAACCAATCCATATGGAAGAACCAAGCTTTTCATTGAAGAGATCTGCCGCGATATCTTCCATGGAGACTCTGACTGGAAGATCATATTACTTAGATATTTTAATCCAGTTGGAGCTCATTCCAGTGGTTATATTGGAGAAGATCCCCGTGGAATCCCAAACAATCTTATGCCTTTTGTACAACAGGTTGCCGTAGGCAGGAGGCCTGCTCTCACAGTATATGGAAATGACTACTCGACAACGGATGGAACTGGGGTAAGGGATTATATTCATGTTGTAGACTTGTCGGATGGACATATTGCTGCATTACGTAAGCTGTTTGATGGCTCTAATATTGGTTGTGAAGTATACAATTTGGGAACAGGAAAAGGAACTTCTGTCTTGGAAATGGTGGCTGCATTTGAGAAGGCCTCTGGAAAGAAAATTCCTCTGGTTATGGCTGGAAGGCGACCCGGTGATGCAGAAATTGTGTATGCATCGACTGATAAGGCAGAGCGTGAGCTGAAGTGGAAAGCAAAGTATGGTGTAGAAGAGATGTGCCGGGATCAGTGGAACTGGGCCAGCAAGAATCCTTATGGCTACGAGGCACCCGATTGTACTAATTGAATTCCATTGTTATCTCATACACAGCCTGATTGTAAACTCTTATACACAACACTTTTCTACAGTGAAGTTTAATGAGCAATCGTTCATCCAGTAATATGTTTCCATTTTTACTATGCTAATTAATCATGGTAGGTGTAAAATTGTAACTGCATCAATGTGAGACTGCTTTAGATTC	296	LSVFLNRLIYGTKKLWEKSLLHQDSFDAVIHFAGLKAVGESVQKPLLYYNNNIIGTINLLETMAAYGCKKLVFSSSATVYGWPKEVPCTEDFPLCATNPYGRTKLFIEEICRDIFHGDSDWKIILLRYFNPVGAHSSGYIGEDPRGIPNNLMPFVQQVAVGRRPALTVYGNDYSTTDGTGVRDYIHVVDLSDGHIAALRKLFDGSNIGCEVYNLGTGKGTSVLEMVAAFEKASGKKIPLVMAGRRPGDAEIVYASTDKAERELKWKAKYGVEEMCRDQWNWASKNPYGYEAPDCTN	84.432	Complete		XP_006849498.1	PREDICTED: UDP-glucose 4-epimerase GEPI48 [Amborella trichopoda]	348	MGKNILVTGGAGYIGSHTVLQLLLGGFNVVVVDNLDNSSEIAIKRVTELAGESGKNLVFHEVDLRDKVALEKIFSSSSFDAVIHFAGLKAVGESVQKPLLYYNNNLIGTINLLEVMGAHGCKKLVFSSSATVYGWPKEVPCTEEFPLCATNPYGRTKLFIEEICRDIYRSDSEWKIILLRYFNPVGAHPSGYIGEDPRGIPNNLMPFVQQVAVGRRPALTVYGNDYSTKDGTGVRDYIHVVDLSDGHIAAVQKLDDPSIGCEVYNLGTGKGTSVLEMVAAFEKASGKKLPLVMAARRPGDAEIVYASTDKAARALNWTAKYGIDEMCRDQWNWASKNPWGYGSPDTNN	86.22	283	0	512		XP_002467861.1	hypothetical protein SORBIDRAFT_01g035380 [Sorghum bicolor]	355	MVSAVLRTILVTGGAGYIGSHTVLQLLQQGFRVVVVDNLDNASEVALVRVAELAGHNGANLVFHKVDLRDRHALEEIFSSHRFEAVIHFAGLKAVGESVHKPLLYYDNNLIGTITLLEVMAANGCKKLVFSSSATVYGWPKEVPCTEEFPLCATNPYGRTKLVIEDICRDVHRSDPDWKIILLRYFNPVGAHPSGYIGEDPCGVPNNLMPYVQQVAVGRLPHLTVYGTDYNTKDGTGVRDYIHVVDLADGHIAALRKLYEDSDKIGCEVYNLGTGKGTSVLEMVAAFEKVSGKKIPLVFAGRRPGDAEIVYAATAKAEKDLKWKAKYGIEEMCRDLWNWASKNPYGYAGSQDNGK	83.15	273	6e-172	479		XP_010659344.1	PREDICTED: UDP-glucose 4-epimerase GEPI48 [Vitis vinifera]	348	MAKTILITGGAGYIGSHTVLQLLLGGFRAVVVDNLDNSSEIAIHRVKELAAEFGDNLVFHKLDLRDKQALEQLFASTNFDAVIHFAGLKAVGESVQKPLLYYDNNLIGTITLLEVMAAHGCKKLVFSSSATVYGWPKEVPCTEEFPLCAANPYGRTKLVIEDICRDIYGSDSEWKIVLLRYFNPVGAHSSGHIGEDPRGIPNNLMPFVQQVAVGRRPALTVFGSDYSTKDGTGVRDYIHVVDLADGHIAALCKLFNSEIGCEVYNLGTGKGTSVLEMVAAFEKASGKKIPLVMAGRRPGDAEIVYASTAKAEKELNWKAKYGISEMCRDQWNWASKNPYGYESSPTQD	83.22	292	0	506		XP_004245510.1	PREDICTED: UDP-glucose 4-epimerase GEPI48 isoform X1 [Solanum lycopersicum]	351	MSKSILVTGGAGYIGSHTVLQLLLGGYKTVVIDNLDNSSEIAVKRVKEIAGEYGSNLSFHKVDLRDKPAIEEIFRSNKFDAVIHFAGLKAVGESVEKPLMYYDNNLIGTITLLEVMAAHGCKKLVFSSSATVYGWPKVVPCTEEFPLSAANPYGRTKLFIEEICRDVQNADSEWKIILLRYFNPVGAHPSGRIGEDPRGIPNNLMPFVQQVAVGRRKELTVYGTDYGTKDGTGVRDYIHVIDLADGHIAALQKLSDPSIGCEVYNLGTGKGTSVLEMVAAFEKASGKKIPMVMSGRRPGDAEIVYAATEKAERELKWKAKYGIEEMCRDQWNWAKKNPYGYEGTPESNNCH	82.86	280	5e-176	490		AT4G10960.1	UGE5	UDP-D-glucose/UDP-D-galactose 4-epimerase 5	351	MMARNVLVSGGAGYIGSHTVLQLLLGGYSVVVVDNLDNSSAVSLQRVKKLAAEHGERLSFHQVDLRDRSALEKIFSETKFDAVIHFAGLKAVGESVEKPLLYYNNNLVGTITLLEVMAQHGCKNLVFSSSATVYGSPKEVPCTEEFPISALNPYGRTKLFIEEICRDVYGSDPEWKIILLRYFNPVGAHPSGDIGEDPRGIPNNLMPFVQQVAVGRRPHLTVFGNDYNTKDGTGVRDYIHVIDLADGHIAALRKLEDCKIGCEVYNLGTGNGTSVLEMVDAFEKASGKKIPLVIAGRRPGDAEVVYASTERAESELNWKAKYGIEEMCRDLWNWASNNPYGYDSSSEDNSH	77.55	294	3e-170	475		6	1.30E-36 | 2.80E-28 | 9.80E-07 | 1.30E-06 | 2.10E-06 | 8.30E-06	126.2 | 97.6 | 27.7 | 27.5 | 26.8 | 24.9	PF01370.16 | PF13950.1 | PF01073.14 | PF02719.10 | PF04321.12 | PF07993.7	Epimerase | Epimerase_Csub | 3Beta_HSD | Polysacc_synt_2 | RmlD_sub_bind | NAD_binding_4		K01784	galE	UDP-glucose 4-epimerase	[EC:5.1.3.2]		1	GO:0005794	6	GO:0000166, GO:0003824, GO:0003978, GO:0016857, GO:0046983, GO:0050662	3	GO:0005975, GO:0006012, GO:0044237
	2429	Peam|DryGeneModel_2429 augustus_masked-Scf00329-processed-gene-0.2-mRNA-1	1332	ATGGAGCGAGGGAGAGTGAGGGAGAGGAACAGAGGGGGCGGCTGGCGAAGAGCAAGGAGAGCGAGGGAGGGATGGAGGGAGGGAGAAAGAGAGAGGCGGTGGGCGGCTAGTGGAGGCGAGTTGGGAGAGGGAGAGAGAGTGAGAGTGTGGGTGAGGGAGAGCGTGCTGCGGGAGAGAATTGGGGAGTTTGGTAAGGCAAAAGATTTCATGGATGAGATTTTGGGCATCAAGAAGGATGTTTCCAGTTCAAAGCTTAATTGTTCAAAGAACCAGAATTCGATAGAAGAAATGGATTTGGAGCTCAATGTTATAACCCACACGACTTTTATCAGTGCTTATTGCAAAAAGAGAGAGCTTGAGGAAGCATTTTCATTGTATGAGGAGATGGGAGTACTGGAGGAGGCAGCGAATACTATGAGGAAGATGGTGGAAAAAAATGCGCTACCAAATGAATTCACTTATGGTACACTTGTTGATGGATTCTTCAAGGTGGGAAAGGGTGAAGATGTATTGGGCTTTGTGAGAGGGGAGATTCAAAAGGCAACAGATTTGCTAAACGAAATGGCAATTGCAGGCACCTGCCCAAATGCTGCTGCTCATGGAGTAGTGCTGCGTGAACGTCTAAAAGCTAATAGGGTAGATATTGTTCTTCAAATGCATGAGCGATTACTAGAGATGGGACTTAAACCCAATTCCAATTTGATGGTTTATAGTACTCTTATCAAAATCTTATGCATGCATGGAATGACACGAATAACAACCCGTGCATTGAAAGATATGTTACAGAGAGGAATTGCAGCTGATACTATCACTTACAATGCTTTTATACATGGATACTGCAAAAGCAGCCATTTGAATAATGCATATGCTTTGTATTCTCAAATGTTAGCTAAAGGTGTTTCTCCAAACATTAGAACTTACAACACCTTTGTAAGTGGCCTTTCAAGTGCTGGTTTAATGAAAGAAGCTGATAAGTTAATTGATGAGATGCAGAAAAAGGGCTTTCTACTTAATGATATTACTTATGGTATTATGATTTCGGGCCATGCAAAGATAAGGAATAAGAAGGAATCTATTACGCTATACTGTGAAATGGTGATGAAAGGCTTCATTCCCAAAGTTGGCACGTACAATGTGCTTATTAGTGATTTTGCCAAGGTGGGCATGATGAATCAAGCTAGAGAATTTCTGAATGAAATGCAGAAGAGAGAAGCGTCTCCAAATTCTTCAACGTATGAAATGCTGATCAGTGGGTGGTGTAAGCTATCAAATGGAGCAGAGGTGAAAAGGTTGTTGAAAGCAATGAACGAAAAACAAGTTTGTCCCATGTGA	443	MERGRVRERNRGGGWRRARRAREGWREGERERRWAASGGELGEGERVRVWVRESVLRERIGEFGKAKDFMDEILGIKKDVSSSKLNCSKNQNSIEEMDLELNVITHTTFISAYCKKRELEEAFSLYEEMGVLEEAANTMRKMVEKNALPNEFTYGTLVDGFFKVGKGEDVLGFVRGEIQKATDLLNEMAIAGTCPNAAAHGVVLRERLKANRVDIVLQMHERLLEMGLKPNSNLMVYSTLIKILCMHGMTRITTRALKDMLQRGIAADTITYNAFIHGYCKSSHLNNAYALYSQMLAKGVSPNIRTYNTFVSGLSSAGLMKEADKLIDEMQKKGFLLNDITYGIMISGHAKIRNKKESITLYCEMVMKGFIPKVGTYNVLISDFAKVGMMNQAREFLNEMQKREASPNSSTYEMLISGWCKLSNGAEVKRLLKAMNEKQVCPM	47.508	Partial		XP_006827611.1	PREDICTED: pentatricopeptide repeat-containing protein At5g14770, mitochondrial [Amborella trichopoda]	940	MIDQVWIVYSEMLNYGNSPSIYTYNIVLHAYCKLGRLKSALDLLRSISPDTVSYNTVIWGFCKEGNVELALGLLSEMVKKGVQIDVISSNILVKGFCQKMKLSDAENLVSGMVKGGLNVDVFGFNTLIDGECKVGSMSKALELRESMKSEGLLPDLVTYNSLINGFCRVGDFEKAKDIMGEILNPTVFGNGLEREDNQDRPELLDSDSIQNTNMTRERNDTNLDLEPNLITYTTLLDAYCKKGELHEAFMLYEEMVRSGFLPDVVTYSSLLDGLCKNESLAEAKTLFREMENMGIAPNHFSYNTLMNALFKANKSVESFILQSKMVVKGIVFDRVIFTMLMNGYFKAGKPKEAERMFYQILNFNLKPNHITYSVWIDGLCKLGDMNGAEFLVREMQRNHLQANTYTYSSIINGYTKKGLLVEAMAFLKQMLNSSVSPNIVTYSTLIDGYFKLGNQDDAYKLYNEMVSSRIKPNNFTLDALVNGLGKSGKIEEANRLFEDMVSGGLSPDCYNYTTLMDGLFKVGKPSQAFKVGQEMAERNLAFDVVAYNVFINGLCKLGKPLEALSFFNEMKAAGLTPDDITYNTMIDSFCEVGKLDEAFELFREMKTNGLVPNLITYNALIQGLCKARKMQKAEDILDEMFGVGIGPNSTTHRVLLQACSKNVGVNSVLQIHEKLIGKGFVPHLVSYNTLIGILCDHGMTSKASHVLNQMLEEGFSANIVTYNAFIRGYCMSGHLKNAISVYSQMLTEGICPNILTYNALLDGLSKVGLMQEAEGLMNELLRRGLVPNFFTYDIILSGYGRKSNKKEAMRWYCEMVQKGFVPKLKTYNVLISDFAKVGLMKQANEFVNEMQRRGVEPNSSTYNILISGWCKLSNGPQVKRLLKEANDKGYSLSEDTLGLITEIFAKPGKRGQARRLLERFHKVENGKKYESLAVENLNFI	30.81	422	8e-45	166		XP_002454808.1	hypothetical protein SORBIDRAFT_04g037860 [Sorghum bicolor]	951	MAASPPHALAPSLQASFLCSLALAFLRAGRFSAASHVVFSLPASPPARLLRRLIPALASSGLAAAAVCFRPVPGDTLTLNSIILSYCSLRSLRPALSLLRSSSGPQSQSQVAADTVSYNIFLAALSEQGHGRLAPPVLSEMCKRGVSWDGVTVSTALVGLCRTGLVGEAAALAEMLVRGRGIDGLDVVGWNALIDGYCKVQDMAAALAVVERMTTQGVALDVVGYNSLVAGFFHSGDADAALEVVERMKADGVEPNVVTYTALIGEYCKGKGMDEAFSLYEGMVRSGVLPDVVTLSALVDGLCRDGQFSEAYALFREMDKIGVAPNHVTYCTLIDSLAKARRGSESLGLLGEMVSRGVVMDLVMYTALMDRLGKEGKIEEAKDVLRHAQSDNITPNFVTYTVLVDAHCRAGNIDGAEQVLLQMEEKSVIPNVVTFSSIINGLVKRGCLGKAADYMRKMKDSGIAPNVVTYGTLIDGFFKFQGQEAALDVYRDMLHEGVEANNFVVDSLVNGLRKNGNIEGAEALFKDMDERGLLLDHVNYTTLMDGLFKTGNMPAAFKVGQELMEKNLSPDAVVYNVFINCLCTLGKFSEAKSFLKEMRNTGLEPDQATYNTMIAARCREGKTSKALKLLKEMKRNSIKPNLITYTTLVVGLLEAGVVKKAKFLLNEMASAGFAPTSLTHQRVLQACSGSRRPDVILEIHELMMGAGLHADITVYNTLVHVLCCHGMARNATVVLDEMLTRGIAPDTITFNALILGHCKSSHLDNAFAIYAQMLHQGLSPNIATFNTLLGGLESAGRIGEADTVLSDMKKVGLEPNNLTYDILVTGYAKKSNKVEALRLYCEMVSKGFIPKASTYNSLMSDFAKAGMMNQAKELFSEMKRRGVLHTSSTYDILLNGWSKLRNGIEVRILLKDMKELGFKPSKGTISSMSRAFSRPGMTGEARRLLKTLFKV	26.9	394	7e-40	152		XP_010662221.1	PREDICTED: pentatricopeptide repeat-containing protein At5g14770, mitochondrial [Vitis vinifera]	850	MFFLFLRKITQQSSPFPWIQLLRKLRLSTFRRFPTSQAPQFLFPSPILQQFLPTTMTRHLNTYQHPEIRRSVEHFNVLIDGYCRNGEISRAVELLEGMKTEGPAPDIVTYNTLMNGFCKIGDLFTAKKLMGEISLVNLEPNVITYTTLIDAYCKSQCLEDALYMYDEMTVKSLVPDVVTYTCIMNGLCKSGKVEEAKSVFREMEEVGVVPNRFSYATLIDSLFKEGNVAEAFVLQGRMVVRGIGFDVVVYTALMDGLFKAGMANNAEDMFQVLLEESLVPNCVTYSALIDGHCKLGDVNKGELLLQEMEEKHIFPNVIVYSSIVDGYTKKGLLNEAMDVMRKMVQRNILPNVFVYGTLIDGYFKADQRGIALDLFKEMKSRGLEENNFVIDSFVNNLKRSGRMEEADELFKDMMSRGLLPDRVNYTSMMDGFFKAGKESDAFNIAQEMTEKSSGFDVVAYNVLINGLFKLGKYESESFHTGMRQLGLAPDSATFNTMINAYCKEGNLGNALKLLNEMKSYGLKPNSITCNILVQRLCAAGEIEKTMDLLNDMLVMGFHPTPTTHKAVLDASSKSRRADVILHMHDQLVGMGVKLDLSTYNTLISTFCRLGMIRRATLVFKDMMGKGILADIITYNALIHGYCISSHLKKAFAVHSQMLTEGVSPNVETYNILLGGLSAARLIKEAAGLVNQMKERGLVPNATTYDILVSGHGKIGNMKECVKLYCEMITKGFVPKTRTYNVLISCFAKGKKMSQAKELMQEMQVRGIPPNSSTYDILICGWYKLSKQPELNKSLKRSYQAEAKRLFEEMNEKGFIPCENTLACISFTLAKPGKKADAQRILNKLYKKKVK	28.14	398	3e-39	150		XP_010313044.1	PREDICTED: pentatricopeptide repeat-containing protein At5g14770, mitochondrial isoform X2 [Solanum lycopersicum]	996	MNSQRHFIKQLIGRTKSLPLLSVAISLDLRICLPFSSSATPTGTPIQTHRKKSLYTSFFCTLIHLFLRCHRLSRATETFSSMRNYNLVPDIPSWNRLLHHFNSAGLVDQVIILYSDMLACGVASNVVTRNIVVHSLCKVGKLEKALELLRENESDTVTYNTLIWGFCRIEFVEMGFGLLSDMLKKGVFIDTITCNILIKGFCDKGLLYNAELVMEMLSDKRRGVCKDVVGFNTLIDGYCKAVEMSGGFEMMGRMKREGLSPDIVTYNTLINGFGIMGDFDAANCIMDELLDSIKNIDVSYVGNKEKLDHDDGENKGLVVGDLGLEPNTITYTTLISKYVKWFQFEKALATYEEMTRLGFFHDTVTYNCLIYGLCKNGQFHEAKLLLDEMRRGGVDPNHMTYSIFIHHLYKNKAEKVAANFQSQIVIRGVPFDVVLFTTLINGLFKVGKSREAKDMFQTLLECNITPNHITYTALVDGLCKSGDFKSVEILLQQMEQKGVLPNVVTFSSVINGYAKSGMVEAAIEIMRKMVSINVSPNVFTYNTLIDGCFKAGKHDMALALYEEMQSNGVEENEFLLDTFVKNLKKLGKMDEAEAIFMDMTSKGLSPDHVNYTSLIDGLFKKGKESDALQLVEEMKEKKICFDTIAWNVLLNGLLGIGQYEVQSVYAEIRKLGLVPDVQTFNSLIDAYCKEGKLESAVKVWVEMKSSGIMPNSITCNILVKGLCEVGDIEKAMDLLKDVVTIGFRPSPAIHKIVLDAASGHRRADIILRMHERLVGIGLKLDHTVHNTLIAVLCKLGMTRKAMSELENMRDRGFSADTTTYNAFIRGYCKSYQFQKVFATYSQMLAKGVPPNVATYNTMLASLSAVGLINEAVDLFNEMKGRGFVPNANTYDILVSGHGKIGNKKESIKLYCEMITKGFVPRTSTYNVLIFDFAKAGKMRQAQELMHEMQVRGVIPNSSTYDILLVGWCKLSKRPELERSLRLSCRSEVSYVDERTE	25.06	403	3e-33	133		AT5G14770.1	---	Tetratricopeptide repeat (TPR)-like superfamily protein	938	MIRIWNNYKGKYRFFLSNCRSFSSIKRPQIPESEETSLSITQRRFDPDLAPIKTRVYVSLFHTLFRLYLSCERLYGAARTLSAMCTFGVVPDSRLWNSLIHQFNVNGLVHDQVSLIYSKMIACGVSPDVFALNVLIHSFCKVGRLSFAISLLRNRVISIDTVTYNTVISGLCEHGLADEAYQFLSEMVKMGILPDTVSYNTLIDGFCKVGNFVRAKALVDEISELNLITHTILLSSYYNLHAIEEAYRDMVMSGFDPDVVTFSSIINRLCKGGKVLEGGLLLREMEEMSVYPNHVTYTTLVDSLFKANIYRHALALYSQMVVRGIPVDLVVYTVLMDGLFKAGDLREAEKTFKMLLEDNQVPNVVTYTALVDGLCKAGDLSSAEFIITQMLEKSVIPNVVTYSSMINGYVKKGMLEEAVSLLRKMEDQNVVPNGFTYGTVIDGLFKAGKEEMAIELSKEMRLIGVEENNYILDALVNHLKRIGRIKEVKGLVKDMVSKGVTLDQINYTSLIDVFFKGGDEEAALAWAEEMQERGMPWDVVSYNVLISGMLKFGKVGADWAYKGMREKGIEPDIATFNIMMNSQRKQGDSEGILKLWDKMKSCGIKPSLMSCNIVVGMLCENGKMEEAIHILNQMMLMEIHPNLTTYRIFLDTSSKHKRADAIFKTHETLLSYGIKLSRQVYNTLIATLCKLGMTKKAAMVMGDMEARGFIPDTVTFNSLMHGYFVGSHVRKALSTYSVMMEAGISPNVATYNTIIRGLSDAGLIKEVDKWLSEMKSRGMRPDDFTYNALISGQAKIGNMKGSMTIYCEMIADGLVPKTSTYNVLISEFANVGKMLQARELLKEMGKRGVSPNTSTYCTMISGLCKLCTHPDVEWNKKAMYLAEAKGLLKEMVEEKGYIPCNQTIYWISAAFSKPGMKVDAERFLKECYKKKNARSSNS	22.4	384	1e-25	110		5	1.30E-64 | 3.60E-58 | 8.20E-47 | 4.20E-28 | 2.40E-04	213.9 | 192.6 | 153.9 | 95.2 | 20.6	PF13041.1 | PF12854.2 | PF01535.15 | PF13812.1 | PF11848.3	PPR_2 | PPR_1 | PPR | PPR_3 | DUF3368		---	---	---	---		1	GO:0005739	---	NA	1	GO:0008150
	2430	Peam|DryGeneModel_2430 maker-Scf00329-augustus-gene-1.3-mRNA-1	243	TCACACTCTTGCTCCACCAGATCCACAAACAAACTCAAAGGAACCTTTGAAGCTGGTGGTGGGAGATTCGTTCGGTCTTTTGGTCAATTTGGCAACAACAATGGTGAGCGCATGGTTGATCTGCCTGATGATCTCCTCTCCTTGAAATTGCTTGACAATCTGTGGGTTGTGAAGTCATGTCTCGGAATTCCTTGTCGCACTAGTCAACCAAAAATGATAACTAGATCTGCAACAGTTCTGTGA	80	SHSCSTRSTNKLKGTFEAGGGRFVRSFGQFGNNNGERMVDLPDDLLSLKLLDNLWVVKSCLGIPCRTSQPKMITRSATVL	---	Partial		---	---	---	---	---	---	---	---		---	---	---	---	---	---	---	---		---	---	---	---	---	---	---	---		---	---	---	---	---	---	---	---		---	---	---	---	---	---	---	---	---		---	---	---	---	---		---	---	---	---		---	---	---	---	---	---
	2431	Peam|DryGeneModel_2431 maker-Scf00329-augustus-gene-1.1-mRNA-1	1290	TCCATTACATTTCACATCATCATCTTCTTCTTCTTCTTCCATCATTCTCTAGAGAGAGAGAGAGAGAGAGAAGAGCAAAGAGCATTGATTGATTGAGAATGGAGAATTTGATATCTCTGGTGAACAAATTGCAGAGAGCTTGCACAGCCCTAGGCGACCATGGCGACGAGAGCGCATTGCCCACTCTCTGGGATTCCTTGCCTGCAATCGCCGTCGTTGGAGGACAGAGCTCAGGGAAGTCATCTGTGTTGGAGAGCATTGTTGGAAAGGACTTCTTGCCTCGTGGATCTGGAATTGTTACCCGACGGCCGCTTGTCTTGCAGCTTCATAAGATTGATGAAGGAAGAGAGTATGCAGAATTTCTTCATCTCCCAAGAAAGCGGTTCACTGATTTCGCTGCTGTAAGGAAGGAGATTTCTGATGAGACTGATAGGGAGACAGGCCGCAGCAAACAAGTTTCTACCGTCCCTATTCACCTCAGTATTTTCTCTCCTAATGTTGTAAATTTGACGTTGATTGATCTTCCTGGACTTACTAAGGTAGCTGTTGATGGCCAACCTGAGAGTATTGTGCAAGACATTGAAAACATGGTTCGCTCCTATATTGAGAAGCCCAATTGTATAATTCTTGCAATATCACCTGCAAATCAAGACCTTGCAACCTCTGATGCAATTAAGATATCTAGAGAAGTCGACCCTAAAGGAGAGAGGACATTTGGGGTGTTGACGAAGATTGATCTCATGGATAAGGGTACTGATGCAGTTGATATATTGGAAGGAAAAGCATACCGTCTGCAGTACCCATGGATTGGTGTTGTTAATCGCTCTCAAGCTGACATTAACAAGAGTGTTGACATGATAGCTGCTCGGCGTAGGGAGCGGGAGTATTTTTCAAATAGCCCAGAGTACAGGCATCTTGCCAGCAGGATGGGTTCCGAGCATCTAGGCAGGGTGCTTTCAAAGCATTTGGAAACTGTAATCAAGTCTCGTATCCCAGGCATCCAGTCCCTTATCAATAAAAGCATAGTTGAACTGGAAGCAGAACTGAGCCGTCTTGGGAAGCCTATTGCTTCTGATACGGGAGGAAAATTATACATGATTATGGAGATTTGTCGTGTTTTTGATCAAATCTACAGAGATCATCTTGATGGCATGTATGTATCAAATACACGAAGAATATCTTGACTTTTTTTCCTTAGGATCTCCGTTTGCAATTGATCGTGATAAACTGGTCTTCAGTCGACTTGTGCATTCATTTTTGTTAGAAATGCATTTTTTTTGAACTCGTAAA	361	MENLISLVNKLQRACTALGDHGDESALPTLWDSLPAIAVVGGQSSGKSSVLESIVGKDFLPRGSGIVTRRPLVLQLHKIDEGREYAEFLHLPRKRFTDFAAVRKEISDETDRETGRSKQVSTVPIHLSIFSPNVVNLTLIDLPGLTKVAVDGQPESIVQDIENMVRSYIEKPNCIILAISPANQDLATSDAIKISREVDPKGERTFGVLTKIDLMDKGTDAVDILEGKAYRLQYPWIGVVNRSQADINKSVDMIAARRREREYFSNSPEYRHLASRMGSEHLGRVLSKHLETVIKSRIPGIQSLINKSIVELEAELSRLGKPIASDTGGKLYMIMEICRVFDQIYRDHLDGMYVSNTRRIS	64.254	Partial		XP_006852650.1	PREDICTED: dynamin-related protein 5A [Amborella trichopoda]	609	MENLISLVNKLQRACTALGDHGEESALPTLWDSLPAIAVVGGQSSGKSSVLESIVGKDFLPRGSGIVTRRPLVLQLHKIDEGREYAEFLHLPRKRFTDFALVRKEISDETDRVTGRTKQVSTVPIHLSIYSPNVVNLTLIDLPGLTKVAVEGQPDSVVADIEHMVRSFIEKPNCIILAISPANQDLATSDAIRISREVDPKGERTFGVLTKIDLMDKGTDAVDILEGKAYRLQFPWVGVVNRSQADINKSVDMIAARRREREYFANSPEYKHLAHRMGSEHLGKILSKHLETVIKSRIPGLQSLISKSIAELEAELSRLGKPVAADAGGKLYMIMEICRVFDQIYKEHLDGVRPGGDKIYNVFDNQLPAALKRLQFDKHLSMENVRKLITEADGYQPHLIAPEQGYRRLIESSLTTIRGPAEAAVDAVHAILKELVHKAVSETMELKQYPTLRVEVGNAAFDALDRLREESRKATLKLVDMESSYLTVDFFRKLPQDIEKGGNPTHSVFDRYNDSYIRKIGTTVLSYVNMVCASLRNSIPKSIVYCQVREAKRSLLDHFFTELGKKEQKQLGSLLDEDPAVMERRSALSKRLELYKNAQAEIDGVAWAK	92.05	352	0	654		XP_002441491.1	hypothetical protein SORBIDRAFT_09g027960 [Sorghum bicolor]	609	MDNLITLVNKLQRACTALGDHGEESALPTLWDSLPAIAVVGGQSSGKSSVLESVVGKDFLPRGSGIVTRRPLVLQLHRIDGDREYAEFMHLPRKRFTDFAAVRKEIADETDRETGRSKQISTVPIHLSIFSPHVVNLTLIDLPGLTKVAVEGQPESIVQDIENMVRSYIEKPNCIILAVSPANQDLATSDAIKISREVDPKGERTFGVLTKIDLMDKGTDAVDILEGRAYRLQTPWVGVVNRSQQDINKNVDMIAARRREREYFATTPEYKHMASRMGSEYLGKMLSKHLEQVIKSRIPGLQSLITKTIAELETELNRLGKPIANDAGGKLYTIMEICRMFDSIYKEHLDGVRPGGEKVYHVFDNQFPVAIKRLQFDKQLSMENVRKLITEADGYQPHLIAPEQGYRRLIESCLISIRGPAEAAVDAVHAILKDLVRKAINETHELKQFPTLRVEVGNAAFESLDRMRDESKKNTLKLVDMECSYLTVDFFRKLPQDVEKGGNPSHSIFDRYNDSYLRRIGQTVLSYVNMVCSTLRNSIPKSIVYCQVREAKRSLLDHFFTELGAREMKQLSKLLDEDPAVMERRTNLAKRLELYRSAQSEIDAVAWSK	88.35	352	0	631		XP_002268528.1	PREDICTED: dynamin-related protein 5A [Vitis vinifera]	609	MENLISLVNKIQRACTALGDHGDESALPTLWDSLPAIAVVGGQSSGKSSVLESIVGKDFLPRGSGIVTRRPLVLQLHKIDEGREYAEFLHLPRRRFTDFAAVRKEISDETDRETGRTKQISSVPIHLSIYSPNVVNLTLIDLPGLTKVAVEGQPDSIVQDIENMVRSFIEKPNCIILAISPANQDLATSDAIKISREVDPKGERTFGVLTKIDLMDKGTDAVDILEGKSYRLQFPWIGVVNRSQADINKSVDMIAARRREREYFANTPEYKHLAHRMGSEHLGKMLSKHLENVIKSRIPSIQSLINKTIVELEAELSRLGKPIAADAGGKLYMIMEISRVFDQIYKEHLDGVRAGGDKIYHVFDNQLPAALKRLQFDKQLSMENVRKLITEADGYQPHLIAPEQGYRRLIESSIVSIRGPAEAAVDAVHAILKEMVNKAISETAEFKQYPALRIEVANAACDSLDRMRDESKKATLKLVDMECSYLTVDFFRKLPQDIEKGGNPTHSIFDRYNDSYLRRIGTTVLSYVNMVCATLRNSIPKSIVYCQVREAKRSLLDHFFTELGKLEPKQLASLLNEDPAVMARRTALAKRLELYRSAQAEIDAVAWSK	92.61	352	0	656		XP_004240068.1	PREDICTED: dynamin-related protein 5A [Solanum lycopersicum]	609	MENLIALVNRLQRACTALGDHGEESSLPTLWDALPTIAVVGGQSSGKSSVLESIVGKDFLPRGSGIVTRRPLVLQLHRIEEGREYAEFGHLPRKRFTDFAAVRKEIADETDRETGRSKQISSVPIYLSIYSPNVVNLTLIDLPGLTKVAVEGQPDSIVLDIENMVRSYIEKPNCIILAISPANQDLATSDAIKISREVDPKGERTFGVLTKIDLMDKGTDAVDMLEGKSYKLQFPWIGVVNRSQADINKNVDMIAARRREREYFSSTPEYRHLANRMGSEHLGKVLSKHLESVIKSRIPGLQSLINKTIIELETELSRLGKPIATDAGGKLYMIMEICRSFDGNFKEHLDGVRPGGDKIYYVFDNQLPAALKRLQFDKQLSMENVRKLITEADGYQPHLIAPEQGYRRLIESSIVSMKGPAEAAVDAVHAILKELIHKAISETAELKQYPSLRVEVSNAAVESLERMRDESKKATLQLVEMECSYLTVDFFRKLPQDIEKGGNPTHSIFDRYNDSYLRRIGSNVLSYVNMVCATLRNSIPKSVVYGQVREAKRSLLDHFFTDLGKKEGKQLGTLLDEDPAIMQRRLSLAKRLELYRAAQAEIDSVAWSK	88.64	352	0	633		AT5G42080.2	ADL1, ADL1A, AG68, DRP1A, DL1	dynamin-like protein	429	MENLISLVNKIQRACTALGDHGDSSALPTLWDSLPAIAVVGGQSSGKSSVLESIVGKDFLPRGSGIVTRRPLVLQLQKIDDGTREYAEFLHLPRKKFTDFAAVRKEIQDETDRETGRSKAISSVPIHLSIYSPNVVNLTLIDLPGLTKVAVDGQSDSIVKDIENMVRSYIEKPNCIILAISPANQDLATSDAIKISREVDPSGDRTFGVLTKIDLMDKGTDAVEILEGRSFKLKYPWVGVVNRSQADINKNVDMIAARKREREYFSNTTEYRHLANKMGSEHLAKMLSKHLERVIKSRIPGIQSLINKTVLELETELSRLGKPIAADAGGKLYSIMEICRLFDQIFKEHLDGVRAGGEKVYNVFDNQLPAALKRLQFDKQLAMDNIRKLVTEADGYQPHLIAPEQGYRRLIESSIVSIRGPAEASVDTV	87.25	353	0	622		3	9.10E-54 | 5.60E-42 | 1.00E-04	181.7 | 143.5 | 22.2	PF00350.18 | PF01031.15 | PF01926.18	Dynamin_N | Dynamin_M | MMR_HSR1		---	---	---	---		10	GO:0005737, GO:0005773, GO:0005774, GO:0005829, GO:0005874, GO:0005886, GO:0009504, GO:0009506, GO:0009535, GO:0045334	5	GO:0003924, GO:0005515, GO:0005525, GO:0030276, GO:0043424	7	GO:0000911, GO:0009793, GO:0009920, GO:0010051, GO:0010091, GO:0032880, GO:0072583
	2432	Peam|DryGeneModel_2432 maker-Scf00329-augustus-gene-1.2-mRNA-1	991	GATGGATACCAACCTCATTTGATAGCTCCGGAACAAGGATATCGCCGTCTCATTGAATCTTCTTTAGTCACAATTAGAGGTCCTGCTGAGGCAGCTGTTGATGCGGTTCATGCTTTATTGAAGGAGTTGGTTCACAAGGCTGTTAATGAGACTGTGGAGCTGAAGCAATATCCCACTCTCAGGGTGGAGGTTGGAAATGCAGCTTGTGAATCATTGGACAGAATGCGGGAGGAAAGCCGGAAAGCAGCTCTTAAATTAGTTGATATGGAGTCCAGCTATCTGACTGTTGACTTCTTCAGGAAGCTTCCGCAAGATATTGAGAAGGGCGGAAATCCGACACATTCGATTTTTGATAGATATAATGATTCATATCTACGGAGAGTAGGATCAAATGTTTTGCAATACGTTAATATGGTTTGTGCAACCTTGAGGAATTCCATCCCGAAGTCTATCGTCTATTGTCAAGTGCGTGAAGCCAAACGTACCCTACTAGACCATTTCTTCACCGAATTGGGGAAAAAAGATGTGAGTACTCTTGTCTCTTTCATTCTCACTCCAGCTGATCAGCCAAAGCAGCTGGGATCAATGCTGGATGAGGACCCAGCAATAATGGAGAGGAGAACTGCACTTGCAAAGAGGCTGGAACTATACAGAAGTGCTCAAACGGAGATTGATGCTGTTGCTTGGTCTAAATAGGTTTAAAAAGTCATAACTAATTCGATGTTCAGCATGTGCATACCATGGTATGTTGTTAGGTATCCATGTGGCGATTTTTAACTTTTGTCCAGTTGGAGGACAACTGGATACTTGCATATATGTGGACCATACTGCCACAAGGCGGCCTGTTTTCGCATCACATTATTTGCATATGCTCACATTGTATTTTTTTTCCCTGGTTAGAATTCCAGATTATGATTCTTTCATTCATGCCTAGTCATGGAAGAGGGTAAGGAGTAGACTGTCCACATGGACAAGGGTTTAGGCACACAGT	231	DGYQPHLIAPEQGYRRLIESSLVTIRGPAEAAVDAVHALLKELVHKAVNETVELKQYPTLRVEVGNAACESLDRMREESRKAALKLVDMESSYLTVDFFRKLPQDIEKGGNPTHSIFDRYNDSYLRRVGSNVLQYVNMVCATLRNSIPKSIVYCQVREAKRTLLDHFFTELGKKDVSTLVSFILTPADQPKQLGSMLDEDPAIMERRTALAKRLELYRSAQTEIDAVAWSK	37.918	Partial		XP_006852650.1	PREDICTED: dynamin-related protein 5A [Amborella trichopoda]	609	MENLISLVNKLQRACTALGDHGEESALPTLWDSLPAIAVVGGQSSGKSSVLESIVGKDFLPRGSGIVTRRPLVLQLHKIDEGREYAEFLHLPRKRFTDFALVRKEISDETDRVTGRTKQVSTVPIHLSIYSPNVVNLTLIDLPGLTKVAVEGQPDSVVADIEHMVRSFIEKPNCIILAISPANQDLATSDAIRISREVDPKGERTFGVLTKIDLMDKGTDAVDILEGKAYRLQFPWVGVVNRSQADINKSVDMIAARRREREYFANSPEYKHLAHRMGSEHLGKILSKHLETVIKSRIPGLQSLISKSIAELEAELSRLGKPVAADAGGKLYMIMEICRVFDQIYKEHLDGVRPGGDKIYNVFDNQLPAALKRLQFDKHLSMENVRKLITEADGYQPHLIAPEQGYRRLIESSLTTIRGPAEAAVDAVHAILKELVHKAVSETMELKQYPTLRVEVGNAAFDALDRLREESRKATLKLVDMESSYLTVDFFRKLPQDIEKGGNPTHSVFDRYNDSYIRKIGTTVLSYVNMVCASLRNSIPKSIVYCQVREAKRSLLDHFFTELGKKEQKQLGSLLDEDPAVMERRSALSKRLELYKNAQAEIDGVAWAK	81.39	231	3e-137	397		XP_002441491.1	hypothetical protein SORBIDRAFT_09g027960 [Sorghum bicolor]	609	MDNLITLVNKLQRACTALGDHGEESALPTLWDSLPAIAVVGGQSSGKSSVLESVVGKDFLPRGSGIVTRRPLVLQLHRIDGDREYAEFMHLPRKRFTDFAAVRKEIADETDRETGRSKQISTVPIHLSIFSPHVVNLTLIDLPGLTKVAVEGQPESIVQDIENMVRSYIEKPNCIILAVSPANQDLATSDAIKISREVDPKGERTFGVLTKIDLMDKGTDAVDILEGRAYRLQTPWVGVVNRSQQDINKNVDMIAARRREREYFATTPEYKHMASRMGSEYLGKMLSKHLEQVIKSRIPGLQSLITKTIAELETELNRLGKPIANDAGGKLYTIMEICRMFDSIYKEHLDGVRPGGEKVYHVFDNQFPVAIKRLQFDKQLSMENVRKLITEADGYQPHLIAPEQGYRRLIESCLISIRGPAEAAVDAVHAILKDLVRKAINETHELKQFPTLRVEVGNAAFESLDRMRDESKKNTLKLVDMECSYLTVDFFRKLPQDVEKGGNPSHSIFDRYNDSYLRRIGQTVLSYVNMVCSTLRNSIPKSIVYCQVREAKRSLLDHFFTELGAREMKQLSKLLDEDPAVMERRTNLAKRLELYRSAQSEIDAVAWSK	79.65	231	2e-132	385		XP_002268528.1	PREDICTED: dynamin-related protein 5A [Vitis vinifera]	609	MENLISLVNKIQRACTALGDHGDESALPTLWDSLPAIAVVGGQSSGKSSVLESIVGKDFLPRGSGIVTRRPLVLQLHKIDEGREYAEFLHLPRRRFTDFAAVRKEISDETDRETGRTKQISSVPIHLSIYSPNVVNLTLIDLPGLTKVAVEGQPDSIVQDIENMVRSFIEKPNCIILAISPANQDLATSDAIKISREVDPKGERTFGVLTKIDLMDKGTDAVDILEGKSYRLQFPWIGVVNRSQADINKSVDMIAARRREREYFANTPEYKHLAHRMGSEHLGKMLSKHLENVIKSRIPSIQSLINKTIVELEAELSRLGKPIAADAGGKLYMIMEISRVFDQIYKEHLDGVRAGGDKIYHVFDNQLPAALKRLQFDKQLSMENVRKLITEADGYQPHLIAPEQGYRRLIESSIVSIRGPAEAAVDAVHAILKEMVNKAISETAEFKQYPALRIEVANAACDSLDRMRDESKKATLKLVDMECSYLTVDFFRKLPQDIEKGGNPTHSIFDRYNDSYLRRIGTTVLSYVNMVCATLRNSIPKSIVYCQVREAKRSLLDHFFTELGKLEPKQLASLLNEDPAVMARRTALAKRLELYRSAQAEIDAVAWSK	80.95	231	6e-136	395		XP_004240068.1	PREDICTED: dynamin-related protein 5A [Solanum lycopersicum]	609	MENLIALVNRLQRACTALGDHGEESSLPTLWDALPTIAVVGGQSSGKSSVLESIVGKDFLPRGSGIVTRRPLVLQLHRIEEGREYAEFGHLPRKRFTDFAAVRKEIADETDRETGRSKQISSVPIYLSIYSPNVVNLTLIDLPGLTKVAVEGQPDSIVLDIENMVRSYIEKPNCIILAISPANQDLATSDAIKISREVDPKGERTFGVLTKIDLMDKGTDAVDMLEGKSYKLQFPWIGVVNRSQADINKNVDMIAARRREREYFSSTPEYRHLANRMGSEHLGKVLSKHLESVIKSRIPGLQSLINKTIIELETELSRLGKPIATDAGGKLYMIMEICRSFDGNFKEHLDGVRPGGDKIYYVFDNQLPAALKRLQFDKQLSMENVRKLITEADGYQPHLIAPEQGYRRLIESSIVSMKGPAEAAVDAVHAILKELIHKAISETAELKQYPSLRVEVSNAAVESLERMRDESKKATLQLVEMECSYLTVDFFRKLPQDIEKGGNPTHSIFDRYNDSYLRRIGSNVLSYVNMVCATLRNSIPKSVVYGQVREAKRSLLDHFFTDLGKKEGKQLGTLLDEDPAIMQRRLSLAKRLELYRAAQAEIDSVAWSK	78.79	231	5e-132	385		AT5G42080.1	ADL1, ADL1A, AG68, DRP1A, RSW9, DL1	dynamin-like protein	610	MENLISLVNKIQRACTALGDHGDSSALPTLWDSLPAIAVVGGQSSGKSSVLESIVGKDFLPRGSGIVTRRPLVLQLQKIDDGTREYAEFLHLPRKKFTDFAAVRKEIQDETDRETGRSKAISSVPIHLSIYSPNVVNLTLIDLPGLTKVAVDGQSDSIVKDIENMVRSYIEKPNCIILAISPANQDLATSDAIKISREVDPSGDRTFGVLTKIDLMDKGTDAVEILEGRSFKLKYPWVGVVNRSQADINKNVDMIAARKREREYFSNTTEYRHLANKMGSEHLAKMLSKHLERVIKSRIPGIQSLINKTVLELETELSRLGKPIAADAGGKLYSIMEICRLFDQIFKEHLDGVRAGGEKVYNVFDNQLPAALKRLQFDKQLAMDNIRKLVTEADGYQPHLIAPEQGYRRLIESSIVSIRGPAEASVDTVHAILKDLVHKSVNETVELKQYPALRVEVTNAAIESLDKMREGSKKATLQLVDMECSYLTVDFFRKLPQDVEKGGNPTHSIFDRYNDSYLRRIGSNVLSYVNMVCAGLRNSIPKSIVYCQVREAKRSLLDHFFAELGTMDMKRLSSLLNEDPAIMERRSAISKRLELYRAAQSEIDAVAWSK	79.22	231	2e-132	385		2	3.70E-18 | 2.90E-16	65.1 | 59	PF02212.13 | PF01031.15	GED | Dynamin_M		---	---	---	---		10	GO:0005737, GO:0005773, GO:0005774, GO:0005829, GO:0005874, GO:0005886, GO:0009504, GO:0009506, GO:0009535, GO:0045334	5	GO:0003924, GO:0005515, GO:0005525, GO:0030276, GO:0043424	7	GO:0000911, GO:0009793, GO:0009920, GO:0010051, GO:0010091, GO:0032880, GO:0072583
	2433	Peam|DryGeneModel_2433 maker-Scf00329-augustus-gene-2.5-mRNA-1	1180	AATCCGAAATTCGAATACTCTGCCTGCTTGAGCAAGGAGCAGCAGAAGCAGTTGGAAACAAGTGAGGCGGTGGCGCGGGGTCGTGTTACTCCGAGCTCTCTCTCGCGGGAAACTGTAAAATCTCATGGTCTGGAGCATTCGTCTCCATCTTTTGGTCCTACGACTGGGCTTGTATTTCTTTTGATTTATAAACCATCAGGTGTCTGTTTATCGAAGAGTTTGCTCTCTGGTAGAGGGAGGTGTCTTCGGATCATTACCATGTCTTTCACTGGGACCTTGGACAAGTGCAAGGCCTGCGACAAGACGGTTTACGTCGTCGATTTGTTGTCTGCAGATGGAGTCTCCTATCACAAGTCCTGCTTCAAGTGCAGCCATTGCAAAGGAACTCTTGTGATGAGCAACTACTGCTCCATGGATGGTGTTTTATACTGCAAGCCTCACTTTGAACAACTCTTCAAGGAGACAGGCAACTTCACAAAGAATTTCCAAACAACTGGAAAGTCTGGTGAAAAGACCAGTGAACTGAGTAGGACCCCTAGCAAAGTTTCCTCCATGTTTTGTGGGACCCAAGACAAATGTGCCACTTGCCATAAGACAGCTTATCCACTTGAGAAGGTGACTGTGGAAGGAGAATCCTATCATAAAACCTGCTTCAGGTGCTCTCATGGGGGCTGTGCCCTCACTCCATCATCCTATGCAGCTCTCAATGGAATCCTCTACTGCAAGCACCATTTTGCTCAGCTGTTCAAGGAGAAGGGAAGCTACAATCATCTCATCGAACATGCTACCATGAAGCGCGCTGGCAATGAGGAGTCAAACACTGAGGATGCCACCCCAGAGGAGAATCAGGACCAACCATCATCACCACCATCGTAAAATCTGGTGCTTTCATTTGTTTTCCCAGGGGTCTTTTGGAATTTTAGCCTCTTGAAAGGCAATTGAGCTGTCTAATATGGTCTTTACAATTTATTTTTTGTCCTCCTTCTCTGTTTGTTCCTTCTCTTCGCACTATTTATTTATATCTATGTAGAAGAGATGAATGTATGACAATGTTTATGCTATTTTGCCTAGGGGGGAAGAAGATGCTACTTTATTTTTGTTGTCCTAAATATAATGCAATGTAATGGACAAAATAAGGATCTTTTCCTGTTTTAATTGATGAGAAGTGATATATTCAACC	291	NPKFEYSACLSKEQQKQLETSEAVARGRVTPSSLSRETVKSHGLEHSSPSFGPTTGLVFLLIYKPSGVCLSKSLLSGRGRCLRIITMSFTGTLDKCKACDKTVYVVDLLSADGVSYHKSCFKCSHCKGTLVMSNYCSMDGVLYCKPHFEQLFKETGNFTKNFQTTGKSGEKTSELSRTPSKVSSMFCGTQDKCATCHKTAYPLEKVTVEGESYHKTCFRCSHGGCALTPSSYAALNGILYCKHHFAQLFKEKGSYNHLIEHATMKRAGNEESNTEDATPEENQDQPSSPPS	142.098	Complete		XP_006827708.1	PREDICTED: LIM domain-containing protein WLIM2b [Amborella trichopoda]	195	MAFSGTLQKCKMCDKTVYVVDLLSADGVNYHKSCFKCSHCKGTLSISNYSSLEGVLYCKPHFEQLFKETGSFNKSFQLPPKSADKQHDLARAPSKLSSLFSGTQDKCATCYKTAYPLEKVTVEGESYHKSCFKCSHGGCPLTPSTYAALDGILYCKHHFAQLFKEKGNYNHLIKTASMKRNAALIPAEEAAADPS	74.13	201	1e-107	310		XP_002452860.1	hypothetical protein SORBIDRAFT_04g033700 [Sorghum bicolor]	200	MSFTGTQDKCKTCDKTVHFIDLLTADGVSYHKTCFKCSHCKGTLSISSYSSMDGVLYCKTHFEQLFKETGTFSKKFQGGASSTKTDQAKAPSKLSSAFSGTQDKCAACQKTVYPLEKMTLEGESYHKSCFKCSHGGCILTTSSYAALNGILYCKIHFSQLFKEKGSYNHLIQTAQTKKNEAAEAAPEAPADAGAAEPEAA	75	180	3e-95	279		XP_002269537.1	PREDICTED: LIM domain-containing protein PLIM2c [Vitis vinifera]	220	MAFTGTLDKCKACDKTVYVVDLLSADGASYHKTCFKCSHCKGTLVMSNYSSMDGVLYCKPHFEQLFKESGNFSKNFQTSAKPADKLNELSRAPSKLSSMFSGTQDKCSACRKTVYPLEKVTLEGESYHKSCFKCAHGGCPLTHSSYAALNGVLYCKHHFSQLFMEKGNYSHVLEAATHKKQAASNAEAEAKAEAETKAEAEGEAEAEPEHDQTDQTQGQS	80	180	8e-108	312		XP_004248581.1	PREDICTED: LIM domain-containing protein PLIM2b-like [Solanum lycopersicum]	212	MSFTGTLDKCKACDKTVYFVDLLSADGITYHKSCFKCTHCKGTLVMSNYSSMDGVLYCKTHFEQLFKECGNFSKNFQTSPKPDKENALARTPSKLSAMFSGTQDKCAACTKTVYPLEKVTMEGESFHKSCFKCAHGGCPLTHATYASLDGILYCKHHFAQLFMEKGTYQHVLEAANNKKNADQAAAIEVVEDEATTTDEQPEKEPHEEESQE	68.93	206	1e-102	298		AT3G55770.5	---	GATA type zinc finger transcription factor family protein	199	MSFTGTQQKCKACEKTVYAVELLSADGVGYHKSCFKCTHCKSRLQLSSYSSMEGVLYCKPHFEQLFKESGSFNKNFQSPAKSADKSTPELTRTPSRVAGRFSGTQEKCATCSKTVYPIEKVTVESQTYHKSCFKCSHGGCPISPSNYAALEGILYCKHHFAQLFKEKGSYNHLIKSASIKRSAAAAVAAGVPAASVPES	73.08	182	3e-98	286		1	7.9e-26	89.8	PF00412.17	LIM		K09377	---	---	---		3	GO:0005634, GO:0005737, GO:0015629	2	GO:0008270, GO:0051015	5	GO:0006623, GO:0006944, GO:0048573, GO:0051017, GO:0051049
	2434	Peam|DryGeneModel_2434 augustus_masked-Scf00329-processed-gene-2.4-mRNA-1	1137	ATGATCCGTCCAACCCAAGCAAAAGAAGAAGAAGAAAATGAAGAAGAGGAAGAAACAAAAGAAGAAGAAAAGGCACGTTGTGAGTGGGATTTCCATCTCTCCACTGTCATCTCTTCTAGTGTTGGAGGGGCCATATCCGACACCCTTGGCGTAATTGAGTTCGACCCATCCGACCAGCTCTTGGCCACAGGTGGAATTGCTAGGAAGATAAGGATCTATAGCGTAAGGTCCTTACTGCCACATGAAAGTGCTTCAGGGGTGCACACTACCACCCCTTTAGACCACAAGAATGCATGTGACTACTACATATGCACCCCGGCCAAGCTTAGCAGCCTCCGGTGGCGGCCGGACTCCGGCAGCCGGGTGGTCGGGTCCGGCGACTATGATGGGGTCGTAACGGAGTACGACCTCGAGCGGCGAATGGCCGTGTTCGAGCGCGATGAGCACGGCGGCCGCCGCGTGTGGAGCGTGGACTACTCGCACCAGCCGGCTCCCCTCGGTGCATCAGGGTCCGACGACGGGACGGCTCACTTGTGGGACCCACGGTGCTGTAGCGGCCCCACAAGTGTGGCCATTGTGTGCCCCGGCCCTGGCCCGGTGAGGAGCCCCGTTTGCTGCGTCGAGTTCGACCCATTTGGCGGGCCCATGGTCGCCCTGGGTTCCGCCGACAGGCGAGCCTACATCTACGACGTTCGTAATATGTTGGCTCCAGTGTATACGTTCTGCGGACATCGGAAGACAGTGACTTATGTTCGATTTGTGAGGGAGAATTGCTTGGTGTCTGCAGCCATTGATGGGTGCATGAAACTTTGGGACATAGGGGACACTGGCACCATTCGCACATATCAAGGGCATGTTAATAATAGGAGCTTTGTTGGGCTGTCCGTGTGGCGAAACGGTGGGCTCTTTGGATGTGGATCCGAAAATAATGAGGTTTTTGTGTATGACCAACGGTGGGGTGAGCCCATATGGGTGCGAGGGTTTGAGCCTGCGACCCAAGCCGATTCCGATCAAAAGTTCGTGAGCAGCGTATGTTGGAGACAGGCAGGAGACGATGAATGCACACTCGTGGCAGGGGGATCTGGTGGAGTTTTGCAGGTTTTCACTGGCACAAGAATAATGTTTCCTTCAGATTGA	378	MIRPTQAKEEEENEEEEETKEEEKARCEWDFHLSTVISSSVGGAISDTLGVIEFDPSDQLLATGGIARKIRIYSVRSLLPHESASGVHTTTPLDHKNACDYYICTPAKLSSLRWRPDSGSRVVGSGDYDGVVTEYDLERRMAVFERDEHGGRRVWSVDYSHQPAPLGASGSDDGTAHLWDPRCCSGPTSVAIVCPGPGPVRSPVCCVEFDPFGGPMVALGSADRRAYIYDVRNMLAPVYTFCGHRKTVTYVRFVRENCLVSAAIDGCMKLWDIGDTGTIRTYQGHVNNRSFVGLSVWRNGGLFGCGSENNEVFVYDQRWGEPIWVRGFEPATQADSDQKFVSSVCWRQAGDDECTLVAGGSGGVLQVFTGTRIMFPSD	89.222	Complete		XP_006827710.1	PREDICTED: WD repeat-containing protein RUP2 [Amborella trichopoda]	433	MKNRDHPNSPKQEEEEEEEEEDEEDGKARCEWDFTLSALISPSHLADYSDTIAAIEFDHSHCFIATAGKARKIRIYSLSTLCGTQENHHQQNQGQQLRTRHWDHNSAGDFYLCTPAKLSSLKWRQDTSPSRVGCGDYDGVVTEYDLEQRVPVGERDDHGGRRVWSMDYSSHTPALGASGGDDGAAHLWDTRLGTSNPPVASLRPGIGIGTGTGTGTGTGIVTYAPVCSIEFSPACHPLIAIGSADKNVYLYDVRALGAGPLAILKGHARAVSYVRFLGEGSVVSAGVDGCLKLWDISELRVVRTFEGHSNTKNFVGLSVWRTGGLLGCGSESNEVYVYDRRWGEPVWVQGLRPDGGEWVPPHQPSGCETACGHEPSGCQRARGHEPSGCQRARGARFVSSVCWRQTRDEEYCTLVVGASYGVLQVFTGNKRLA	49.38	405	1e-123	363		XP_002454626.1	hypothetical protein SORBIDRAFT_04g034480 [Sorghum bicolor]	725	MGDSSVAGALVPSVPKPEPARSGDTSVAAAATTAALALALPEEAGTRAASASPQGPPAEDEGPADRDLLCPICMALIKDAFLTACGHSFCYMCIVTHLSNKSDCPCCGHYLTKAQLYPNFLLDKVLKKISARQIAKTASPIDQFRCALQQGNEMGVKELDSLMTLIAEKKRQMEQQESETNMQILLVFLHCLRKQKLEELNEIQTDLQYIKEDISAVERHRKELYRTKERYSMKLRMLLDEPTAQKMWPSPIDKASCRFPPNSRTPLSASCPGTLQNKKLDLKAQVSHQGFQRRDALTSSDPPNPPIQSGNVIARKRRVQAQFNELQEYYLQRRRTGAQARRQEERDIVAMNREGYHAGLQDFQSVLTTFTRYSRLRVIAELRHGDLFHSANIVSSIEFDRDDELFATAGVSKRIKVFEFSTVVNEPSDVHCPVVEMATRSKLSCLSWNKYSKNVIASSDYEGIVTVWDVQTRQSVMEYEEHEKRAWSVDFSRTDPSMLVSGSDDCKVFGFSRQLTAEMIVVSDGHSAYLNLKPVCQVKVWCTKQEASVINIDMKANICSVKYNPGSNFYVAVGSADHHIHYFDLRNPSAPVHIFGGHKKAVSYVKFLSNNELASASTDSTLRLWDVKDNCPVRTFRGHKNEKNFVGLSVNNEYIACGSETNEVFVYHKAISKPAASHRFVSSDLDDADDDPGSYFISAVCWKSDSPTMLTANSQGTIKVLVLAP	33.15	368	8e-54	189		XP_002267663.1	PREDICTED: WD repeat-containing protein RUP2-like [Vitis vinifera]	382	MKNFSTQFNPQSPEVENPNIQEEKAEQHIEEERARCDWEFNLSTVVTSSSTGASTDTIGVIEFDPSDNLVATGGIARKIRVYSVKSLLPGENHSHGEHNVKLLQHNNACDYYIWTPAKLSSLRWKPGSSGRVLGSGDYDGVVTEYDLDRKIPIFERDEHGGRRIWSVDYSHWNPFVGASGSDDGTIQMWDPRCEGTTNVAKVRPSAGGGAVCCVEFNPFGGPLVAVGCADRRAYGYDVRKMVDPVLIFDGHQKPVTYVRFLDEHMMVTSGTDGCLRLWSMHDARMIRVYMGHMNTRNFVGLSVWRTGGLLGCGSENNHVFVYDKRWSEPIWVHEFGGGSRDGCDPKFVSSVCWRQVGKDVCTLVAGGSDGSLQVILGKRRAF	66.19	352	3e-166	470		XP_004249856.1	PREDICTED: WD repeat-containing protein RUP2-like [Solanum lycopersicum]	360	MTDISSILHQEEKEEKARCEWDFHLSTIISSCNNLSGSGCDTIGVLEFDPCGNFLASGGIARKIRIYTVKSVQGERRIGDAPLALDHSNACDFFICTPAKLGSIKWKPGLGSRVLGSGDYDGVVMEYDLEKKMPVFERDEHGGRRVWSIDYCQSDPVLGASGSDDGTMQMWDPRCGDSGKCLAMVQPTKGYSTPVCCVEFNPFKGPIVAVGCADRRVYAYDMRKMLDPLFVLDGHEKAVTYIRFVDERTIISSSIDGCLKMWNAEDQKVLRTYKGHSNSRRFVGLSVWKPGGLICCGSENNQVFVYDKRWGEPIWMYGREPRHEHGFVSSVCWQQKDENQCTLVAGDSDGVLRVFNGKRK	60.29	350	8e-154	437		AT5G23730.1	RUP2	Transducin/WD40 repeat-like superfamily protein	368	MNTLHPHKQQQEQAQQQEEARYEWDLSLSTVVSSSSSSASDVIGAIEFDPTDNIVATAGISRKIRFYGLPSLLRNNAVSGTGVSFVDQATACEYYICTPAKLSSLRWRPGSGGRVIGSGDYDGVVMEYDLEKRTPVFERDEHGGRRVWSVDYTRHGGASTVGASGSDDGTMQVWDPRCPPEESVGVVRPAGICRSAVCCVEFDPSGGPAVAVGCADRKGYVYDIRKLVDPALTLQGHTKTVSYVRFLDGGTVVTAGTDGCLKLWSVEDGRVIRTYEGHVNNRNFVGLSVWRNGALFGCGSENNRVFVYDRRWGKPVWVDGFEPVGMNSGSDKRFVSSVCWRQSGVDQCTLVAGGSDGVLQVYVGKRKP	64.13	329	2e-149	426		1	2.7e-22	77.7	PF00400.27	WD40		K10143	RFWD2	E3 ubiquitin-protein ligase RFWD2	[EC:2.3.2.27]		3	GO:0005737, GO:0005834, GO:0080008	2	GO:0000166, GO:0005515	3	GO:0009658, GO:0010224, GO:0043496
	2435	Peam|DryGeneModel_2435 maker-Scf00329-augustus-gene-2.6-mRNA-1	1622	CACGAGGAGGGAAGATAATCAAAGAGATCGATAGATGATATCAGCGTTTTGACCGATTACTGTTCAATCGAGACCTCTCTGTTGCAGAAGAGAGAAGGTCATTGTAAAAAGAAGCAGTGAATTTGAGGATACTTCCAACAGCATACCTGGAGGTTTTTGTTGAGAAAGTTCTATGTACAATTCAGGCCAACCAACTAGGCAGGATAGTTCAAGTGGTTATTCTCTTAGAAGCCACGGAAGATGGGGCATTCTTTCATCTCGATCGAACCACAGGGATGAAGAATCACAGATTGGTTGTGAATCAGTTATCCCAGATCTATGCAAATCCTCACTTTTCTACTCGGATCAGAACCTCTGTTTTGCTGAAATCCTTCCACCATCTGAGGTCCGAGCAAGAATTGAAGTGGCGGTACTGAAATTTCTGAAGAACTTGAATTCTCGATATCCTGCCATAAGCGATCTCTCTCTTGTAAGTAGGAGATCTAATAACAGCCGATTTAGATGTGGTCTGTTGGGGGATGTTTCTTCAATCTTCCTCTCATATGCCTCCTGCACAAGGTCTCTCATGAAGGCCAATGATGCCAAGGCGTTTATTAGAGTTTGGAAAGTCATGGAACTGTGCTACCAGATCCTGATTCAAGAAAAACAGGTCACCCAAAGGGAACTCTTCTATAAACTAATTTCTAACTCACCAGATTATTTCACTTCTCAGGACCAGGTTAACAGAACCGTCCAAGATGTCATTGCCTTGCTCCGGTGCAGTCGCCAGAGTCTTGGAATTATGGCATCTACCAGAGGTTCTGTAGTTGGACGCCTGTTGTTGCAGGAGCCGAACCAAGAAGTCGTGGACTGTTCTGTGCTTGGATCTGCTGGATATGCTGTTACAGGAGACTTGAGTTTGCTGCAGAAATTGGATTTACATTCAGATGCTCGCTACATTATCGTGGTGGAGAAGGATGCCATTTTCCAGAGACTGGCTGAAGATCGCTTATTTGATCAAATCCCTTGCATTCTAATTACTGCGAAAGGATACCCGGACATGGCTACCAGGAATCCGGCAGGACTGGCCATATTATGCACATACAAATTTGGCAGCATTGGGATGGGTTTGGAGGCATACAGATATGCTTGCAATGTTAAGTGGCTTGGATTGCGTGGGGATGACCTACAACTTATACCTGAACATGCATTTATTCCTATGAAGCCACGTGACCTTCAAGTAGCTCAGAGCTTGATGTCTTCCAATATGTTGCAGGACAAATACCAAGAAGAGTTGACATTGATGGTTCAAGGCGGCCAGAGGGTGGAAATTGAAGCTCTCTATGTCCATGGATATGATTTCTTATGGAAGTACATTGTTAGGAAGATTGTACAAGCCAATTACGTCTGAGGTTCAAATTCAAACTCATGCTACAGAACATATAGGAGGAAAATGAAACTTGATGAAAGAAACCGATGCAGGAAAGGAGAAGTTCAACTGCTTGAAACTCGATGAAGATGAACGCATGCGAGTGAATGAAATGAGATTGTAATCTCAGTTGCCTGAATGAGAAACAGATGCAAGAATTATTGCTTTTGTTAGAATTTGATGATTGACAATCCTTGCATTGAACAATTATTCA	405	MYNSGQPTRQDSSSGYSLRSHGRWGILSSRSNHRDEESQIGCESVIPDLCKSSLFYSDQNLCFAEILPPSEVRARIEVAVLKFLKNLNSRYPAISDLSLVSRRSNNSRFRCGLLGDVSSIFLSYASCTRSLMKANDAKAFIRVWKVMELCYQILIQEKQVTQRELFYKLISNSPDYFTSQDQVNRTVQDVIALLRCSRQSLGIMASTRGSVVGRLLLQEPNQEVVDCSVLGSAGYAVTGDLSLLQKLDLHSDARYIIVVEKDAIFQRLAEDRLFDQIPCILITAKGYPDMATRNPAGLAILCTYKFGSIGMGLEAYRYACNVKWLGLRGDDLQLIPEHAFIPMKPRDLQVAQSLMSSNMLQDKYQEELTLMVQGGQRVEIEALYVHGYDFLWKYIVRKIVQANYV	105.69	Complete		XP_006829076.2	PREDICTED: meiotic recombination protein SPO11-2 [Amborella trichopoda]	386	MAGNGHCNNNRLLFHSHQRLCSADILQPHEVRARIEATILKFLHLLASPTPTVADLPLIARRSKNARFRHSLFGDVTSIYLSQSLCRISLMKINVAKTFIRVWKVLELCFQLLVHGKQVTQRELFYKLLSSSPKYFDSQVQVNKSVQDVVSLLCCSRNSLGLMPSSRGTVVGRLLIQEENQEIVDCSLLGPAGQAITGNLHLLENFVFQSNARYIFVIEKDAIFQRLAEDRIFNHIPSILVTAKGYPDIATRVFLHRLSKIFPTLPILALVDWNPAGLAILCTYKFGSIGMGLEAYRYACDVKWLGLRSDDLMLVPQDSKVMMKTRDLQIAKSLMSSDMLQDHKYKEELRAMIQGGQRVEIEALYAHGYEFLGRYMVTKVVQDDYF	65.15	373	8e-171	482		XP_002445078.1	hypothetical protein SORBIDRAFT_07g003800 [Sorghum bicolor]	384	MAEANVAAASLFGADSRLCSADILAPPEAKVRARIEVAVLNFLAALASPSSPAISVLPLISRSSANCSLRSGLLNDVSSVYLSHTFCKRSLMHNPKAFVRVWKVMEMCYKILGEGKLVHQRELFYKLLSDSPKYFSCQRHVNQAIQDVVSLLRCTRQSLGVMASSRGALIGRLVLHEPDEEQIDCSILGASGHAITGDLNLLSKLNLSSDARYIIVVEKDAIFQRLAEDRLYNQLPCILITAKGYPDIATRFILHRLSQTFPNMPIFALVDWNPAGLAIMCTYKYGSISMGLESYRYACNVKWLGMRGDDLQLIPESAFQVLKPRDLQTCTNYLRPQFHQESHRAELTLMVEKGKRADIEALYSHGFDYLGKYIARKIVQGDYI	61.52	382	8e-159	452		XP_010658382.1	PREDICTED: meiotic recombination protein SPO11-2 [Vitis vinifera]	381	MADLCRSSTFFSDQNLCNADIIGSSEARARIEVAVLNFLKILNSPSPAISDLPLISRRWSNSRVNRGLLTEVSCIFLSHSFCTRSLMRPNAAKAFVRVWKVVEMCFQILVQEKRVTQRELFYKLLCSSPQYFTCQLQVNRTIQDVVALLRCSRYSLGIMASSRGAVTGRLLLQEPNQETVDCSACGSSGHAISGDMNLLERMVMKTDARYIIVVEKHAIFQRLAEDRVFNQIPSILITAKGYPDIATRFLLYRMSRAFPDLPILALVDWNPAGLAILCTFKFGSIGMGLEAYRYACNVKWLGLRGDDLQLIPEESLIPLKPRDLQIAKSLKSSEILEENYRNELEVMVQSGRRAEIEALYFRGYNFLGKYIAKKIVQANYV	69.29	381	0	528		XP_004246108.1	PREDICTED: meiotic recombination protein SPO11-2 [Solanum lycopersicum]	382	MGEFCRSTIFFSDQHLCYADILPSSQVRARIEVAVLNFLKALSSNSPSISDLSLISRNSSNSRVSRGLLTGDSWIFLSHSFCTRSLTRENSAKSFIRVWKVMEMCYQILVQEKRVTQRELYYKLLCDSPDYFTSQLQVNRTIQDLVALLRCSRYSLGIMASSRGAIAGRLLLQEPDKEVIDCSACGSSGYAISGDLELLEKLTMETDARYIIMVEKHAIFQRLAEDRVFNHIPCILITAKGFPDIATRFLLHRICRMFPNLPVLGLVDWNPAGLAILCTFKFGSIGMGLEAYRYACNVKWLGLRKDDINQLIPEECLVPLKPRDLQIAKSLMSSEILQDSYKEEVAAMIQSGRRAEIEALYCHGYDYLVKFLATKIVQANYL	67.63	380	0	523		AT1G63990.1	SPO11-2	sporulation 11-2	383	MEESSGLSSMKFFSDQHLSYADILLPHEARARIEVSVLNLLRILNSPDPAISDLSLINRKRSNSCINKGILTDVSYIFLSTSFTKSSLTNAKTAKAFVRVWKVMEICFQILLQEKRVTQRELFYKLLCDSPDYFSSQIEVNRSVQDVVALLRCSRYSLGIMASSRGLVAGRLFLQEPGKEAVDCSACGSSGFAITGDLNLLDNTIMRTDARYIIIVEKHAIFHRLVEDRVFNHIPCVFITAKGYPDIATRFFLHRMSTTFPDLPILVLVDWNPAGLAILCTFKFGSIGMGLEAYRYACNVKWIGLRGDDLNLIPEESLVPLKPKDSQIAKSLLSSKILQENYIEELSLMVQTGKRAEIEALYCHGYNYLGKYIATKIVQGKYI	64.25	372	2e-172	487		1	1.8e-15	56.2	PF04406.9	TP6A_N		K10878	SPO11	meiotic recombination protein SPO11	---		2	GO:0005634, GO:0005694	4	GO:0003677, GO:0003824, GO:0003918, GO:0005524	25	GO:0006259, GO:0006265, GO:0006302, GO:0006312, GO:0007059, GO:0007062, GO:0007126, GO:0007129, GO:0007131, GO:0007155, GO:0009553, GO:0009555, GO:0010090, GO:0010332, GO:0032204, GO:0032504, GO:0033044, GO:0042138, GO:0043247, GO:0045010, GO:0045132, GO:0048316, GO:0048765, GO:0051026, GO:0071555
	2436	Peam|DryGeneModel_2436 augustus_masked-Scf00329-processed-gene-3.4-mRNA-1	2691	CGCAGTCTCTCTCGTGGTCGTGGTGGGAGTGGGAAAAGAAAGAAAAGGCGAAAGGGAATCCTTTCTTCTTTCTTTTACCAGTGTGTATTGTTCCATGGATGTGAGCCATTTCCCGAGGCCCCAAACTGTGATTTCCTCCTCAATCCCTCTTTCTTCTCCGGCCGTCTCCTTTCATTGCCATCTCCCAACATCTCCCAGGAGAGAATTTCTCAGCTGCGGCATCTGTATCCGTCCCCCCGACATCTCCTTTCCAAGAAGGAACCACCGCAAATTAGGGCTGCAGACGCAATCCTCCGCTCAGCTTCTCATCCCAGCTTTTACACATAGAAGATTCCCTGTTGCAAGGTCAAAGAAAGATGCATCCCAGTGTTCCAGTTCAAATGACACTGATATCCTGGAAGGTCTTGCATTTTCTGAACAAGGTGACAATACAAAGCAGATACACATTGACAATCAAATTGAAGATCCTGGGAATCTTTTTGAGGAGACCACAATGGAGGAAAGAAAACATAATTTTGAGGCTGCTAACGAAGGCCATGGTTTGGCAATAAAAGAAAACTTGTTGAAGTCCTGTTCAAGTTCTTTGAAATGTGAAGGAACTATAACAGCTAAAATACCACAAGAATCTGCTGCTTGTGAAGTTGTTTCCTGTTCCAGTGACAATGGATGCACACAGACTGCACATGAAAGCCTTGCCCTTCCACCTTTAATGATTGAAGCACCTAGATCTAAGAAGATGAGGGCTTTATTCTTCCTCCTATGCAATACAGTTTTTGAAAAATGGAGAATCCTTTGCTTTTGGCATGGGGAGTCTTCATCTTCATCTGGCATTGGCAATCCAGAGGTTTTGAAAGATAAGCAAACTGAGATATTCAGTGTACCTGGGTCGGAGTTGTATTGTTCCAAGGTTGAAAACGGCCATCGAGTTCCAAACTCTGGAAAGGCAGTAGATGGAGCATCTAAAATACAAGGCGAATCCTGGATGGTACCATGGACGGCAGAAACTGTACTTCAGGTAATGCTCCTCTGGATTGCTTCCTTCTGGTTCGTTGGATCTTGGATAATTCCATTTTTAGCCAATGCTACAGGCTTTGGGAAAGAAGCTCTGACATACAGAGGGCAAGCTTTATACAGCCTACTGACGGACCTGGCAGAAGGTCTTGCAGGAATTGCCATCCTCCACCGTTGCCTTGCCAGATTCCGACCTCTTCCTCCCCATTGGTTCCGTTTCAGCCTGAGGGGTAATTGGCAATTAGATGTAGGATTGGGCTGCCTCATGTTCCCTTTGGTCAATAAGCTGTCTCAGGTTAACATCGATCTGTTGCCCCTAGTGACCGCGCCATCTGTTGGTGCATCAAGCGTTGAGCAGTCAATCATGGCACGTGACCCAGTGGCAATGGCACTGTATGCAGTGGTGGTGTCAGTGTGCGCTCCTGTGTGGGAGGAGATCATATTTAGGGGATTTCTCTTGCCTTCATTGACCAGATACATGCCTTTGTGGTGCTCTATCTTGGTGAGTGCGGTGGCTTTTGCATTTGCACATTTCAATGCTCAGAGGCTGCTGCCACTGGTGTTCCTTGGGGTGGTGATGGGCACTGTTTTCGCACGCTCAAAAAATCTCTTGGCATCAATGCTTTTGCATAGCCTTTGGAACGGCTTTGTGTTCTGGGATCTGATGAAATGACGAGTTAGTCTCATATAATATGGTGTCAGGCACTTGTGGATGTTTCTTCGATACAACCAACTATCCAAAAAATAGTGCATCCTATTGGCATTCCCAGCAGCATTAGCGCAGAGGCTCTCTTCTGCAAGGTCTTCACTGCTGTTGCCCTTTTTAAGATGCAAACAGGCAAAGCAAATAATCGGCCTTGGGTGTTCCAGCCCAACAATGTAACATGATATGGGGAGACTTTAAATGTGGCATATTCATGATGCGGCTCACATGGCAGGTTTATTAAATGAAATGATCAGATCATCTCATGGCCTGTGGTGGGAAAACCACACTGCCGCTTGATTCGTTCCCATGACGATGGAGCTGTAATGATATCTCATTTGTTCTCAACTTTTGTTTGGAATGAGAAGACGCCAACATTCATTGCAAGTAAGTTTCCTTTTTTTTTTTATATTATATTTCAACTGGTTGGTTTTCATTTTCTAGTGCTGACGCATGACAAGCATGTACAAGATCTCAGTGTGTTATCCAGTTGGCTAAGGCCATTAATGTGCGCTATCAGAGCCTGAAAGCGACAACAATGGGACAATCCTAACCATTTATTTGGGGATATCTTTTAGTACAAGGTTAACAAATAAATTGAAATGCTAAGAACTCTATAAATTCAATTTACACAGATTTTTGGTGAATTGTTGCAATTGTTGTTGTAAAAGAATTATGATGGTTGTCGTAATCCAAACATTCTATTTCCCAACATTTCTTTAGTGGAGCCCACAACCTAGCTCTACTCAGATGGTCACTCTGTCAGCTAAGCGAAACCTCCACTGTGAAAAGTCTATATGCTCCAGAGCGAGACTGCAAATGATGTGACACTACTCTCCTTTGAGAGTTTCTTGACTCCCACTTTGTGTTGTGCAGCAACCTCTACTTCATTACTAATCATATCACCACATTAGTATCATTTCTTTTGGGGGTCAATTGTTTGCAATCATGGGCATATGTAAACATTAATGTTGGAG	529	MDVSHFPRPQTVISSSIPLSSPAVSFHCHLPTSPRREFLSCGICIRPPDISFPRRNHRKLGLQTQSSAQLLIPAFTHRRFPVARSKKDASQCSSSNDTDILEGLAFSEQGDNTKQIHIDNQIEDPGNLFEETTMEERKHNFEAANEGHGLAIKENLLKSCSSSLKCEGTITAKIPQESAACEVVSCSSDNGCTQTAHESLALPPLMIEAPRSKKMRALFFLLCNTVFEKWRILCFWHGESSSSSGIGNPEVLKDKQTEIFSVPGSELYCSKVENGHRVPNSGKAVDGASKIQGESWMVPWTAETVLQVMLLWIASFWFVGSWIIPFLANATGFGKEALTYRGQALYSLLTDLAEGLAGIAILHRCLARFRPLPPHWFRFSLRGNWQLDVGLGCLMFPLVNKLSQVNIDLLPLVTAPSVGASSVEQSIMARDPVAMALYAVVVSVCAPVWEEIIFRGFLLPSLTRYMPLWCSILVSAVAFAFAHFNAQRLLPLVFLGVVMGTVFARSKNLLASMLLHSLWNGFVFWDLMK	149.604	Complete		XP_011628507.1	PREDICTED: uncharacterized protein LOC18448145 isoform X1 [Amborella trichopoda]	349	MSSPCSCIRKRPVVSTQASPLLGFPARRPQRKSRSSLRFNWSSNGLVSLSNTWNKRWRLNCSNHPESYDLNNDKSVEDIEIESNSHGLDDSKEEKNQWLRRLRKLLDANHRILQGEPWTVPWTAETILQVMFLWIASFWLVGSWIVPFIAHAAGVNKEALTYRGQALYSLLTDVVEGLTGIVILHRCLARFKPLPAHWFSFTLKGSWHIDVGLGCLLFPFVNCLSQINLKLLPLPNPVSASSVERSIMARDPVAMALYAIVVSVCAPIWEEIIFRGFLLPSLTRYMPVWCSVAMSSLAFAVVHFNLQRLLPLVFLGVVMGAVFVRSRNLLASMLLHSLWNGFVFLDLMK	66.99	309	3e-139	405		XP_002437053.1	hypothetical protein SORBIDRAFT_10g020020 [Sorghum bicolor]	357	MSSASCLAPPAPRFRVRLPPLSSAARPSLGFGPRCAAPAKGWTLWHVSCFRNDQDGPTTSDEGDGFKYVAQSQSSGGVEVKEEEVSTSNEEQVQNFKDRDWFLQLQKIKENLLGRIVRFQTERWTVPWTGQTIAQVMILWIATFWFVGSWIVPFLAHAAGFSKETLTHRGQALYSLLTDITEGLAGIAILHQCLGRFRPLPPGWFEFNLKGKWHLDVAFGCLLFPLVNLLSHINISLVPMSPGPVVGVSSVEQSIVARDPVAMALYAVVVTVCAPIWEEIVFRGFLLPSLTRYMPLPWSILASAAAFALAHFNAQRVMPLVFLGVVMGGVFARSRNLLASMVLHSLWNGFVFLDLMK	62.62	313	2e-122	363		XP_002276929.1	PREDICTED: uncharacterized protein LOC100250094 [Vitis vinifera]	347	MWSSCSHALSRCPSLPPTISRLRLPNRPGTLYPLSSGFRISESHSKFPKSKWKISCFRHEDSSSETPKSESIDDILSGELVKPEFNKPSTVQKDWASSFREAADVILRVIGKPWVVPWTSETILQVMLLWIVSFWFVGSWMIPFTAHVVGFSKESLTYRGQALYSLLTDVAEGLAGIAILHRCLSRFSPLPSDWFRFSLRGNWLADVAIGCLMFPLVNRLSQFNLDLLPLLPSTPVTLSSVEQSIMARDPVAMGLYALVVSVCAPVWEEIVFRGFLLPSLTKYMPVWCSILVSSVAFALAHFNVQRMLPLIFLGVVMGVIFARSRNLLPSMLLHSLWNGFVFLDLMK	67.1	307	5e-142	413		XP_004245558.1	PREDICTED: uncharacterized protein LOC101244021 [Solanum lycopersicum]	369	MYSISPFPHKIRAFCDNKRQISLMLSSNCTHSFPLLSNSSPRFRVSTFCPKSLPTLSHRIRISEPHHRISTKRWKISCFRNEESSSGSSNPESIDDFLHKELKNPEIDKPSVEKRNWISRFREAADLVFKVTGKPWTVPWTAETILQVMLLWIVSFWFIGSWMIPFGAYMVGISKESLTFRGQALFSLLTDVTEGLAGILILQRCLTRFRPLPSDWFKFSLKGNWLFDVLVGCLMFPLVNRLSQFNLDLLPVLPSTPLTLSSVEQSILARDPVAMALYALVLVVCAPLWEEIVFRGFLLPSLTKYMPVWCSILMSSIAFALAHFNVQRMLPLIFLGVVMGVIYGRSRNLLPSILLHSLWNGFVFLDLMK	68.99	258	1e-129	382		AT5G60750.1	---	CAAX amino terminal protease family protein	347	MLTSSCSSSSLLCHRPALSSSRSKFRVPCRTVFSPALTKISPLTASSPSKSAKHKWKILCFRNEDSAPENPEHFVPEELVKPDQDSPCTDKTDWKATFQKAADAVLKAIGTRWKVPWTVETIVQVMLLWVAAFWFIGSWMIPFMAHISGFHKESLTFRGQALFSLITDVTEGLAGIAILHRCLSMFRPLASDWFRFTLKGNWQLDVIIGCFMFPFVNRLSQLNLNLLPLPPTSSPVSLSSVEQSIMARDPVAMALYAVVVSICAPVWEEIVFRGFLLPSLTRYMPVWCAILVSSIAFALAHFNVQRMLPLVFLGVVLGLIFARSRNLLPSMLLHSLWNGFVFMELMR	62.71	303	4e-130	382		1	4.7e-19	68.3	PF02517.11	Abi		K07052	---	---	---		2	GO:0005886, GO:0016020	1	GO:0004175	---	NA
	2437	Peam|DryGeneModel_2437 maker-Scf00329-augustus-gene-3.8-mRNA-1	1229	GTTTGGCTGTTAATGGTTTTTGATTGGTTCACCCATTTTGTTATCTGATTGCTACTTACTTAACTTTTAGTTGCTGCTGGCCTATGCTGGACCTTCATCCAATGTTCGAGTTGAGCGCACGTCACGCGATTGCTTTAAAGATGGAGGTGCGCTGGCTGATGTGATGTCTTTGTATGAGGACATTGGTGAAGATTCTTCGATCTTGGAGCATAATGAGCTAACAAAAGAAGTTATGAAAGTGGGAAATCACCTTCACGGAATTGAGGGAATTATGGCGATGCCTGAATTGGCTGTCCAAGCGTTGGCCTTAACTATTCGTTATCTTAAGCAGTTTGGCTTTGAAAGGATACTGTGCTTGGGTGCTTCATTTCGGCCCTTCTCTAGCAGCAATGAAATGACTCTATCAGCAAATACACTTCAACAACTAGAGATTTTGAAGAACAACTTTGATGGTTCTGAGAATGGATCCTTAATGCAGTCAATGAACCATACCCATACTGCATTCGGCTCAAGACTTCTTAGACACTGGGTCAGTCATCCTTTACGTGATAGGAACTTGATATCTGCTCGTCTTGATGCAGTTTCTGAGATTGCAGATTCAATGGGGCCAAGTAGAATTGCACATCATGTTGTTGAGTTTGAGGAAGAAGCTTCCTGTAGTCCAGTTATACAACGTAAAATTGATTATTTGCTTTCTTCGGCTTTGACAACTTTAGGAAGGTCACCTGATGTTCAACGTGGGATAACGAGAATTTTCCATCGAACAGCTACTGCAGCTGAGTTCATTGCAGTCATTCATGCTATTTTAGTCGCTGGAAAGCAACTTCAGCAACTCAGCCTTGAAAATAACAGTAGTGGGAGGCAGGAGAAAACTGTGCAGTCTCCATTATTGAGAAGGTTGGTATTGACAGCTTCATCATCCACAGCAATTGGTGATGCCTCTAAGCTTCTATCTGCTTTGGACAAGGATGCTGCTGCTCGGGGAGATTTGCAGAATTTATTTGTTGTTTCGAATGGCCAATTCCCTGAAGTTGCAAGAGGCCATACAGCTGTTCAGATAGCAAAGGAGAAGTTGGATTTATTGATTGGTCAATACCGGAAACAGCTTGGGATGCGTAATTTGGAATTCATGAGTGTCTCTGGTTCTACACACTTGATAGAGGTAATCCCTCATTTCAATTGGCTGTGTCTGTTTTGTTTGCGATAAGGTCATAGGCATTGAAAGAAAA	347	MSLYEDIGEDSSILEHNELTKEVMKVGNHLHGIEGIMAMPELAVQALALTIRYLKQFGFERILCLGASFRPFSSSNEMTLSANTLQQLEILKNNFDGSENGSLMQSMNHTHTAFGSRLLRHWVSHPLRDRNLISARLDAVSEIADSMGPSRIAHHVVEFEEEASCSPVIQRKIDYLLSSALTTLGRSPDVQRGITRIFHRTATAAEFIAVIHAILVAGKQLQQLSLENNSSGRQEKTVQSPLLRRLVLTASSSTAIGDASKLLSALDKDAAARGDLQNLFVVSNGQFPEVARGHTAVQIAKEKLDLLIGQYRKQLGMRNLEFMSVSGSTHLIEVIPHFNWLCLFCLR	33	Partial		XP_011625297.1	PREDICTED: DNA mismatch repair protein MSH3 isoform X2 [Amborella trichopoda]	936	MGKQKQQVISRFFAPKEALTSTPPSKKLKSCSSSPSPGNAEKTLISAKTVANSSKPIVSSKAIATPPKTLISPAKSDSKSSLPAFNPSLHRKFLEKLLNPPSSNRTLSNHKLASNDQKFTPLEQQVLSLKSQYPDVLLMVEVGYKFRFFGEDAETAARALGIYCHQDHNFMTASIPSFRLHVHVRRLVGLGFKVGVVKQTETAAIKAHGSNKVGPFSRGLSALYTKATIEAAGDLGGELGDACYNSSNYVMCVVEKSELGFVEEGFDTRIGILAVEISTGDVIFGEFKDGVMRAQLEAVLLSVGPAELLLGSPLSAQTEKILLGYAGPTSNVRVERASRECFNDGGALAEVMSLYEKLVEDGSTVKQCEQKEDIKPNEKLSLGVEGIMAMPELPVQALALVLRYLKQFELERILCLATFRPLSSSIEMTLSSNILQQLEVLRNNSDGSEIGSLIKLMDNTLTAFGSRLLKHWLTHPLRDRISILARLDAVSEIADSIRVGEGAHNAADNESTDCGAKVVRVELYNLLSSVLTTLGRSPDVQRGIARIFHRTATPKEFIAVIHALLCASKQLQRLDLGEESNEGPTSPRSDLLRRLILTASSLKVTSHAAKLLSALNKDAADLGDINNLFIASNDKFQEVARGCTAVQAAEEKLDALIGQYRKILGIRNLEFLSVSGSTHLIELASEVRVPQNWVKVNSTKKTIRYHPPEVLTALDGLALAKEELTIICKTTWESFLAGFGSYHADFQASVQALAALDCLLSLAILSRNQNYVRPVFLEENEPAQIQIQSGRHPVLESILQESFVPNDTNLHVEREYCQIVTGPNMGGKSCYIRQVALIAIMAQLPASCIARAAVMAAKLESDVCSRLKNRLSGNIQRVSVIDHSPFDEHGVREKEYLEVFSLLWNSLLDSDPSNCLHSLKDIQKHALEIFSSENGQ	62.82	347	2e-121	371		XP_002455059.1	hypothetical protein SORBIDRAFT_03g003700 [Sorghum bicolor]	1035	MEPRRRQQQQSILSFLQKQPPSWRVPSGEGTPPEKPTRPPMGSIAGILERLVRPPPPPPQARNQYASQVRHLEGKNLPVENQVLSNECSGLDSSPLKPETPAMQPVIPRLKRVQEDQSVDANNQCPPLGALNKKMKSAHCSIERKDHDEMADSARSKFEWLNPFAIRDANRRRPNDPLYDKSTLFIPPDALRKMSTSQKQYWNIKCKYMDVVLFFKVGKFYELYELDAEIGQKEFDWKMTANGVGKCRQVGISESGIDDAVDKLVARGYKVGRIEQMESANQAKARGLHSVIERKLVHVSTPSTAADNIGTDAVHLLALKEVTLASSSSQVYGFAFLDYAALKIWVGSVQDDDSSAALGALLMQVSPRELIYETSGITKETQRTIRKYASAGSVKMQLTPLSGIDFSDASQIRMLIHSKGFFNASTESWLSALDCAVNRDVVICALGGLIGHLTRLMLHDALKNGEVLPYHVYKTCLRMDGQTLVNLEIFSNNFNGGSSGTLYKHLNHCVTASGKRLLRRWICHPLKDIDAINKRLDVVEGFIQNCGLGPTTLGYLRKIPDLERLLGQVRSTVGLSSLLQLPFIGEKILKRRFFFLSVDCFMACSQIKTFTMLINGLRNGIDLLSDLQRADHGVLALYKIVEIPSLNCLCELIHTFEERIQNDFPCGQDPDVDNNGANNLVRLVELFIGKASEWSLVINAVSTIDVLRSFAAMTLSSFGAMCRPQVLLKDDVPILRMKGLWHPYAFAENANGLVPNDLTLGQDLSGLNRFALLLTGPNMGGKSTIMRATCLAVVLAQLGCYVPCTSCELTLADSIFTRLGATDRIMSGESTFLVECTETASVLQNATVDSLVLLDELGRGTSTFDGYAIAYAVFRHLVERVRCRQLFATHYHSLTKEFASHPHVSLQHMACMFKPRSDGNGQKELTFLYRLTSGACPESYGLQVATMAGIPKSIVENASVAGQVMRSKIAENFRSSEQRAEFSTLHEERLREALAVSVQDGLLDDDIMDTLICVRQELKSHFRKSQMSIHFRKAR	40.51	79	3e-13	70.9		XP_010662491.1	PREDICTED: DNA mismatch repair protein MSH3 isoform X1 [Vitis vinifera]	1111	MGKQKQQVISRFFAPKPKAPSSSSSSIPSSPSPSPSPSSLPNPPTPPPKISTTVTFSPSKRLPSSHVSPSTKPPKAPKISHPIDPSLHQKFVQKLLEPSSSTPTKLPLPTTKYTPLEQQVVDLKQKYPDVLLMVEVGYRYRFFGEDAEIAARVLGIYAHVDHNFLTASIPTFRLNVHVRRLVSAGFKVGVVKQTETAAIKAHGSNKLGPFCRGLSALYTKATLEAAEEVGGGEEECGSYNNYLVCVVEKGISVENSKDCGVGGGFDVRIGIVAVEVSTGDVVHGEFNDNFMRAGLEAVILSMSPAELLLGYPLSKQTEKLLLAYAGPASNVRVERTSRDCFSDGGALAEVMSLYENLSENSRADHQVDNTEVMEQENHCLAIEGIMSMPDLAVQALALTIRHLKQFGLERILCMGASFRPFSSNMEMTLSANALQQLEVLNNHSDGSESGSLLHTMNHTLTIFGSRLLRHWVSHPLCDSNMISARLDAVSEIVMSMGSCKASQNFGGIDEGDSDVTYVQPEVNYLLSSVLTTLGRSPDIQRGLTRIFHRTATASEFISVTQAILFAGKQLQRLHIEEKDVDEKGQSRSVRSVLLRKLILTASSSGIIGNAAKLLSTLNKEAADKGDLPNLFIISSGQFPEVAKARSLVQSAKEKLDLLIGLYRKQLRMNNLEFMSVSGTTHLIELPVDVKVPSNWVKVNSTKKTVRYHPPEVLSALDQLSLANEELMIACRGAWDSFLRAFDKYFSEFQAAVQALATLDCLHSLAILSRNKNYVRPVFVGDSEPVQMHICSGRHPVLETVLQDNFVPNDTNLHADGEYCEIVTGPNMGGKSCYIRQVALIAIMAQVGSFVPASSAKLCVLDGIHTRMGSSDSIQQGRSTFLEELSEASHIIHNCTSRSLVIIDELGRGTSTHDGVAIAYATLHYLLEHKRCMVLFVTHYPKIVDVKNEFPGSVGAYHVSYMMSQRAMDMDTDTDKTDSKSDKNAQTMDHEDVTYLYKLVPGVSERSFGFKVAQLAQLPSSCIRRANVMAAELEAMIVSRVKNSSAQKTLQGSQQSISIQSGCSRAEQIGLEEDACREFFLDLKSALGNADPERSLQFLKHARSIAKELIGR	64.37	348	2e-134	410		XP_004234387.1	PREDICTED: DNA mismatch repair protein MSH3 isoform X2 [Solanum lycopersicum]	1117	MGKPKQQVISRFFAPKPKNEEDPSTSTTPCTPPPKIVATVSFSPAKRLRTSQLISPQNKLSSSYDDYPTKPTKTPKLSTHVDNPSTPLPNPTLHQKFLDKLLEPSYHLLEPSKCHEIANPKYTPLEQQVVELKTKYPDVLLMIEVGYRYRFFGQDAENAARVLGIYAHMDHNFLTASVPTFRLNIHVRRLVSAGYKVGVVKQTETAAIKAHGSNKLGPFGRGLSALYTKATLEASEDVGGGDEGFGSCNNYLVCVVEKVIDLEGCGNDVKLGVVGVEVSTGDVVYGEFNDNFMRAGLEAMILNLLPAELLVGRPISKQTEKLLLAYAGPASNVRVEDVSSDRFSDGGALAEVMSLYEGMQETNLLDVQEKEEAEMKMPKCNQIAIQGIMAMPHLAVQALGLIVSHLKQFGLERVLCLGASFRPFSSNMEMTLSANALQQLEVLMNNFDGSESGSLFHCMNQTLTLFGSRLLRHWVTHPLRDRNMIGARLDAVSEIAESMQTHRTSHTSVLEMEGADVTSSQPEIHHIIVSVLSTIGRPPDIQRGLTRIFHRKATAAEFIAVIQAILIAAKQLQRLFITEDRSTNLQRETLHSVLLRKLISIASSSTVINGAAKLLSALNKEAADRQDLHNLFIISDGKFPEVAEGTRRVELANEKLDSLIVMHRKQLHIHKLEYTSVAGITHLIELPLNTKVPRDWVKVNSTKKAIRYHSPEVLVALDELALANEQLTVVCQAAWSNFLTGFGGYFAEFQAVVQALASLDCLNSLAILSRNKNYVRPLFVEDDEAVQIHICSGRHPVLEAVLQDNFVPNDTDLHAEREYCQIVTGPNMGGKSCYIRQVALIALMAQVGSFVPAISAKLHVLDGIYTRMGASDSIQQGRSTFLEELSEASDILRKCSANSLVILDELGRGTSTHDGVAIAYATLQYLLEHKKCMVLFVTHYPEIVSIKNKFPGSVGPYHVSYLTSQRDVNGDFKSNEKMDHINGEDITYLYKLAPGVSGRSFGFKVAQLAQLPVTCIQQAIVIAAKLEAAVCNYTEQQFRRSCSLSHRQDGCKNEPTEDVLESDSLSAGIVEGLDDISELYRELFMNLNYAYLEEHGNDRRLQFLMQARSLAAQLISR	60.53	337	3e-114	357		AT4G25540.1	MSH3, ATMSH3	homolog of DNA mismatch repair protein MSH3	1081	MGKQKQQTISRFFAPKPKSPTHEPNPVAESSTPPPKISATVSFSPSKRKLLSDHLAAASPKKPKLSPHTQNPVPDPNLHQRFLQRFLEPSPEEYVPETSSSRKYTPLEQQVVELKSKYPDVVLMVEVGYRYRFFGEDAEIAARVLGIYAHMDHNFMTASVPTFRLNFHVRRLVNAGYKIGVVKQTETAAIKSHGANRTGPFFRGLSALYTKATLEAAEDISGGCGGEEGFGSQSNFLVCVVDERVKSETLGCGIEMSFDVRVGVVGVEISTGEVVYEEFNDNFMRSGLEAVILSLSPAELLLGQPLSQQTEKFLVAHAGPTSNVRVERASLDCFSNGNAVDEVISLCEKISAGNLEDDKEMKLEAAEKGMSCLTVHTIMNMPHLTVQALALTFCHLKQFGFERILYQGASFRSLSSNTEMTLSANTLQQLEVVKNNSDGSESGSLFHNMNHTLTVYGSRLLRHWVTHPLCDRNLISARLDAVSEISACMGSHSSSQLSSELVEEGSERAIVSPEFYLVLSSVLTAMSRSSDIQRGITRIFHRTAKATEFIAVMEAILLAGKQIQRLGIKQDSEMRSMQSATVRSTLLRKLISVISSPVVVDNAGKLLSALNKEAAVRGDLLDILITSSDQFPELAEARQAVLVIREKLDSSIASFRKKLAIRNLEFLQVSGITHLIELPVDSKVPMNWVKVNSTKKTIRYHPPEIVAGLDELALATEHLAIVNRASWDSFLKSFSRYYTDFKAAVQALAALDCLHSLSTLSRNKNYVRPEFVDDCEPVEINIQSGRHPVLETILQDNFVPNDTILHAEGEYCQIITGPNMGGKSCYIRQVALISIMAQVGSFVPASFAKLHVLDGVFTRMGASDSIQHGRSTFLEELSEASHIIRTCSSRSLVILDELGRGTSTHDGVAIAYATLQHLLAEKRCLVLFVTHYPEIAEISNGFPGSVGTYHVSYLTLQKDKGSYDHDDVTYLYKLVRGLCSRSFGFKVAQLAQIPPSCIRRAISMAAKLEAEVRARERNTRMGEPEGHEEPRGAEESISALGDLFADLKFALSEEDPWKAFEFLKHAWKIAGKIRLKPTCSF	54.6	348	5e-103	326		1	7e-27	94.5	PF05192.13	MutS_III		K08736	MSH3	DNA mismatch repair protein MSH3	---		3	GO:0000228, GO:0005634, GO:0032300	5	GO:0000404, GO:0003684, GO:0005515, GO:0008094, GO:0030983	9	GO:0000710, GO:0006200, GO:0006298, GO:0007126, GO:0007129, GO:0007131, GO:0009410, GO:0043570, GO:0048522
	2438	Peam|DryGeneModel_2438 maker-Scf00329-augustus-gene-3.9-mRNA-1	1447	CCAATTTCTTAAATGGATAATGTCATACAGTAGTTATTCTTGATTGCTACCTGTTATGGGAACTCTAATAATTCTTATCATTACTTTTTCTTCATAATGAGTAGTTATTCTTGATTACTACCTGTTATTGGAACTCTAATAATTCTTATCATTGCTTCTTCATAATGCGATTATACTGGCTGACTTCATGAAATGTACCTCTGGTCCCTCTAGGTTGGTTCCTTTGTACCAGCATCATCAGCAAAGTTGCATGTTTTGGATGGGATTTACACCCGTATGGGATCATCTGATAGCATTCAGCAAGGGACGAGCACCTTCCTTGAGGAATTGAATGAGGCTTCCAATGTACTCCACAATTGCACGTCGCACTCGCTTGTTATCATTGATGAGCTTGGGCGTGGCACAAGCACCCATGATGGTGTTGCAATTGCTTACGCTACACTGCATCACCTTGTTGCACAGAAGAAATGCATGGTCCTTTTTGTTACCCATTACCCTAAAATCATAGATATCAAGGAAGAATTTCCAGGCTCAGTACAACCCTACCATGTATCGTATCTGACTTCAGCGAAGAGTTTGGAAATAATGGATTCTAGGTTGGAAAGTGGTGGTGAAAATCTGGATCATGGGGATGTTACCTTTCTTTATAAGGTTGTTCCAGGTATGTCAGACAAGAGCTTTGGTCTTAACGTTGCCCGCCTCGCACAGCTACCTCCTGCTTGTATAGCCCGAGCTGCTGTCATGGCTGCGAAACTGGAAGCTGAGGTAAGCGCTCGGGCAGGAAACCAATTGGGGCAGAGGCTATGGGGAAAAACAGACTTCTTTGAAGAAAATCTATCATTGGAGAAGCATTTTGATCCTTCAGAATTCTCTCCTAGAAAAGAATTGGTTGCTTTATCTGTTGATCAAGGACACTTTGATGATTTAGCGAGTGCATACCGTGAACTGTTTTCTCTCTTGCAATCTGCTTTTGGTGTTCCTGACCCTACAAACAGCGTACAGTCTTTGAAGGATGCCAAACAGCTTGCAATGAAGATGTTAAGTAGGATGGCCGAGGGCTCAATCTTGCTGGCTGAAAGAATCTCTGAAAGCTTGATCTTGTTTTGTCTGCAACAGTACAGGACTACCGGTATAGCGGAACACAAGAATCTATCCACAATATGTAATGGGTGACCAAATCCCTCTTTTTGCATCTCCGCTTATTTATGTATGTGCTTGTCCTTGAAAAGAAGGAAAAATTGTTTGCACAATTTTGGTAGTTTCTTCATTTCATTTTTAACTAGAGAGGAGTTTACAGGGTTATTGCCATAGCAAAGCTGTCTGTGCTGCGGTTTGTATACAAGATACATGATTGCGGTTTGGTGATGTTACCTAATAACAAGAAAGTGTCCTTGGTGATAGGCAATAAATAGTTTTGAGCTGGGAACTTCTCAATGTTTTATGCAGA	298	MGSSDSIQQGTSTFLEELNEASNVLHNCTSHSLVIIDELGRGTSTHDGVAIAYATLHHLVAQKKCMVLFVTHYPKIIDIKEEFPGSVQPYHVSYLTSAKSLEIMDSRLESGGENLDHGDVTFLYKVVPGMSDKSFGLNVARLAQLPPACIARAAVMAAKLEAEVSARAGNQLGQRLWGKTDFFEENLSLEKHFDPSEFSPRKELVALSVDQGHFDDLASAYRELFSLLQSAFGVPDPTNSVQSLKDAKQLAMKMLSRMAEGSILLAERISESLILFCLQQYRTTGIAEHKNLSTICNG	43.122	Partial		XP_006827711.1	PREDICTED: DNA mismatch repair protein MSH3 isoform X1 [Amborella trichopoda]	1092	MGKQKQQVISRFFAPKEALTSTPPSKKLKSCSSSPSPGNAEKTLISAKTVANSSKPIVSSKAIATPPKTLISPAKSDSKSSLPAFNPSLHRKFLEKLLNPPSSNRTLSNHKLASNDQKFTPLEQQVLSLKSQYPDVLLMVEVGYKFRFFGEDAETAARALGIYCHQDHNFMTASIPSFRLHVHVRRLVGLGFKVGVVKQTETAAIKAHGSNKVGPFSRGLSALYTKATIEAAGDLGGELGDACYNSSNYVMCVVEKSELGFVEEGFDTRIGILAVEISTGDVIFGEFKDGVMRAQLEAVLLSVGPAELLLGSPLSAQTEKILLGYAGPTSNVRVERASRECFNDGGALAEVMSLYEKLVEDGSTVKQCEQKEDIKPNEKLSLGVEGIMAMPELPVQALALVLRYLKQFELERILCLATFRPLSSSIEMTLSSNILQQLEVLRNNSDGSEIGSLIKLMDNTLTAFGSRLLKHWLTHPLRDRISILARLDAVSEIADSIRVGEGAHNAADNESTDCGAKVVRVELYNLLSSVLTTLGRSPDVQRGIARIFHRTATPKEFIAVIHALLCASKQLQRLDLGEESNEGPTSPRSDLLRRLILTASSLKVTSHAAKLLSALNKDAADLGDINNLFIASNDKFQEVARGCTAVQAAEEKLDALIGQYRKILGIRNLEFLSVSGSTHLIELASEVRVPQNWVKVNSTKKTIRYHPPEVLTALDGLALAKEELTIICKTTWESFLAGFGSYHADFQASVQALAALDCLLSLAILSRNQNYVRPVFLEENEPAQIQIQSGRHPVLESILQESFVPNDTNLHVEREYCQIVTGPNMGGKSCYIRQVALIAIMAQVGSFVPASSARLHVLDAIYTRMGASDSIQHGSSTFFEELSETSSILHSCSSRSLVIIDELGRGTSTHDGVAIAYATLHYLLKEKKCLVLFVTHYPKIIDIKYKFPGSVGPYHVSYLTTKTTENGENTGHGNVTFLYKVVPGGTDKSFGLNVAGLAQLPASCIARAAVMAAKLESDVCSRLKNRLSGNIQRVSVIDHSPFDEHGVREKEYLEVFSLLWNSLLDSDPSNCLHSLKDIQKHALEIFSSENGQ	55.47	256	9e-83	269		XP_002448795.1	hypothetical protein SORBIDRAFT_06g033320 [Sorghum bicolor]	280	MGGKSCYIRQVALITMMAQVGSFVPASSAMLHVVDGIYTRMGASDSIQQGTSTFHEEMNEASNILRNCSARSLVIIDELGRGTSTHDGVAIAYATLHYLLKEKKCIVIFVTHYPKILDIQREFEGSVGAYHVSYLATMKLLEVTDKPVETSPEANNLGEIIFLYKLVAGASDRSFGLNVALLAQLPSRCIKRASVMAAKLQEELSAREENKLRRTTDAPTVDGPSESSAEVGLLCSQPYQQLAETCRKILLNITLAQSNNDVVDTLPSLKNAQEIARKMI	54.3	256	1e-84	255		XP_010662492.1	PREDICTED: DNA mismatch repair protein MSH3 isoform X2 [Vitis vinifera]	1078	MGKQKQQVISRFFAPKPKAPSSSSSSIPSSPSPSPSPSSLPNPPTPPPKISTTVTFSPSKRLPSSHVSPSTKPPKAPKISHPIDPSLHQKFVQKLLEPSSSTPTKLPLPTTKYTPLEQQVVDLKQKYPDVLLMVEVGYRYRFFGEDAEIAARVLGIYAHVDHNFLTASIPTFRLNVHVRRLVSAGFKVGVVKQTETAAIKAHGSNKLGPFCRGLSALYTKATLEAAEEVGGGEEECGSYNNYLVCVVEKGISVENSKDCGVGGGFDVRIGIVAVEVSTGDVVHGEFNDNFMRAGLEAVILSMSPAELLLGYPLSKQTEKLLLAYAGPASNVRVERTSRDCFSDGGALAEVMSLYENLSENSRADHQVDNTEVMEQENHCLAIEGIMSMPDLAVQALALTIRHLKQFGLERILCMGASFRPFSSNMEMTLSANALQQLEVSHPLCDSNMISARLDAVSEIVMSMGSCKASQNFGGIDEGDSDVTYVQPEVNYLLSSVLTTLGRSPDIQRGLTRIFHRTATASEFISVTQAILFAGKQLQRLHIEEKDVDEKGQSRSVRSVLLRKLILTASSSGIIGNAAKLLSTLNKEAADKGDLPNLFIISSGQFPEVAKARSLVQSAKEKLDLLIGLYRKQLRMNNLEFMSVSGTTHLIELPVDVKVPSNWVKVNSTKKTVRYHPPEVLSALDQLSLANEELMIACRGAWDSFLRAFDKYFSEFQAAVQALATLDCLHSLAILSRNKNYVRPVFVGDSEPVQMHICSGRHPVLETVLQDNFVPNDTNLHADGEYCEIVTGPNMGGKSCYIRQVALIAIMAQVGSFVPASSAKLCVLDGIHTRMGSSDSIQQGRSTFLEELSEASHIIHNCTSRSLVIIDELGRGTSTHDGVAIAYATLHYLLEHKRCMVLFVTHYPKIVDVKNEFPGSVGAYHVSYMMSQRAMDMDTDTDKTDSKSDKNAQTMDHEDVTYLYKLVPGVSERSFGFKVAQLAQLPSSCIRRANVMAAELEAMIVSRVKNSSAQKTLQGSQQSISIQSGCSRAEQIGLEEDACREFFLDLKSALGNADPERSLQFLKHARSIAKELIGR	53.41	264	3e-79	259		XP_004234387.1	PREDICTED: DNA mismatch repair protein MSH3 isoform X2 [Solanum lycopersicum]	1117	MGKPKQQVISRFFAPKPKNEEDPSTSTTPCTPPPKIVATVSFSPAKRLRTSQLISPQNKLSSSYDDYPTKPTKTPKLSTHVDNPSTPLPNPTLHQKFLDKLLEPSYHLLEPSKCHEIANPKYTPLEQQVVELKTKYPDVLLMIEVGYRYRFFGQDAENAARVLGIYAHMDHNFLTASVPTFRLNIHVRRLVSAGYKVGVVKQTETAAIKAHGSNKLGPFGRGLSALYTKATLEASEDVGGGDEGFGSCNNYLVCVVEKVIDLEGCGNDVKLGVVGVEVSTGDVVYGEFNDNFMRAGLEAMILNLLPAELLVGRPISKQTEKLLLAYAGPASNVRVEDVSSDRFSDGGALAEVMSLYEGMQETNLLDVQEKEEAEMKMPKCNQIAIQGIMAMPHLAVQALGLIVSHLKQFGLERVLCLGASFRPFSSNMEMTLSANALQQLEVLMNNFDGSESGSLFHCMNQTLTLFGSRLLRHWVTHPLRDRNMIGARLDAVSEIAESMQTHRTSHTSVLEMEGADVTSSQPEIHHIIVSVLSTIGRPPDIQRGLTRIFHRKATAAEFIAVIQAILIAAKQLQRLFITEDRSTNLQRETLHSVLLRKLISIASSSTVINGAAKLLSALNKEAADRQDLHNLFIISDGKFPEVAEGTRRVELANEKLDSLIVMHRKQLHIHKLEYTSVAGITHLIELPLNTKVPRDWVKVNSTKKAIRYHSPEVLVALDELALANEQLTVVCQAAWSNFLTGFGGYFAEFQAVVQALASLDCLNSLAILSRNKNYVRPLFVEDDEAVQIHICSGRHPVLEAVLQDNFVPNDTDLHAEREYCQIVTGPNMGGKSCYIRQVALIALMAQVGSFVPAISAKLHVLDGIYTRMGASDSIQQGRSTFLEELSEASDILRKCSANSLVILDELGRGTSTHDGVAIAYATLQYLLEHKKCMVLFVTHYPEIVSIKNKFPGSVGPYHVSYLTSQRDVNGDFKSNEKMDHINGEDITYLYKLAPGVSGRSFGFKVAQLAQLPVTCIQQAIVIAAKLEAAVCNYTEQQFRRSCSLSHRQDGCKNEPTEDVLESDSLSAGIVEGLDDISELYRELFMNLNYAYLEEHGNDRRLQFLMQARSLAAQLISR	48.86	264	7e-69	231		AT4G25540.1	MSH3, ATMSH3	homolog of DNA mismatch repair protein MSH3	1081	MGKQKQQTISRFFAPKPKSPTHEPNPVAESSTPPPKISATVSFSPSKRKLLSDHLAAASPKKPKLSPHTQNPVPDPNLHQRFLQRFLEPSPEEYVPETSSSRKYTPLEQQVVELKSKYPDVVLMVEVGYRYRFFGEDAEIAARVLGIYAHMDHNFMTASVPTFRLNFHVRRLVNAGYKIGVVKQTETAAIKSHGANRTGPFFRGLSALYTKATLEAAEDISGGCGGEEGFGSQSNFLVCVVDERVKSETLGCGIEMSFDVRVGVVGVEISTGEVVYEEFNDNFMRSGLEAVILSLSPAELLLGQPLSQQTEKFLVAHAGPTSNVRVERASLDCFSNGNAVDEVISLCEKISAGNLEDDKEMKLEAAEKGMSCLTVHTIMNMPHLTVQALALTFCHLKQFGFERILYQGASFRSLSSNTEMTLSANTLQQLEVVKNNSDGSESGSLFHNMNHTLTVYGSRLLRHWVTHPLCDRNLISARLDAVSEISACMGSHSSSQLSSELVEEGSERAIVSPEFYLVLSSVLTAMSRSSDIQRGITRIFHRTAKATEFIAVMEAILLAGKQIQRLGIKQDSEMRSMQSATVRSTLLRKLISVISSPVVVDNAGKLLSALNKEAAVRGDLLDILITSSDQFPELAEARQAVLVIREKLDSSIASFRKKLAIRNLEFLQVSGITHLIELPVDSKVPMNWVKVNSTKKTIRYHPPEIVAGLDELALATEHLAIVNRASWDSFLKSFSRYYTDFKAAVQALAALDCLHSLSTLSRNKNYVRPEFVDDCEPVEINIQSGRHPVLETILQDNFVPNDTILHAEGEYCQIITGPNMGGKSCYIRQVALISIMAQVGSFVPASFAKLHVLDGVFTRMGASDSIQHGRSTFLEELSEASHIIRTCSSRSLVILDELGRGTSTHDGVAIAYATLQHLLAEKRCLVLFVTHYPEIAEISNGFPGSVGTYHVSYLTLQKDKGSYDHDDVTYLYKLVRGLCSRSFGFKVAQLAQIPPSCIRRAISMAAKLEAEVRARERNTRMGEPEGHEEPRGAEESISALGDLFADLKFALSEEDPWKAFEFLKHAWKIAGKIRLKPTCSF	50	254	5e-66	223		1	1.5e-42	145.6	PF00488.16	MutS_V		---	---	---	---		3	GO:0000228, GO:0005634, GO:0032300	5	GO:0000404, GO:0003684, GO:0005515, GO:0008094, GO:0030983	9	GO:0000710, GO:0006200, GO:0006298, GO:0007126, GO:0007129, GO:0007131, GO:0009410, GO:0043570, GO:0048522
	2439	Peam|DryGeneModel_2439 maker-Scf00329-augustus-gene-3.10-mRNA-1	1213	TCCTTCTCTTCTTCTTCTTCTTCTTCTTCTTCTTTTTGCCATCTTTTATCCTTCCTTCTTCTTCTTCTTTCTATCTAAAAATTTGAAAGAGATCAAAAGTTGAAGAACACAGATGGGTAGAGGGAAGATCGAGATCAAGAGGATCGAGAACTTGACGAATAGGCAGGTAACCTATTCCAAGAGGAGAGGAGGGATACTGAAGAAGGCCAAGGAGATCACCATTTTGTGTGACGCGGAGGTCTCCCTTGTTATCTTCTCCAGCACTGGAAAGATGTCTGAGTACTGTAGTCCCTCAACCACGCTGGTGAAGATCTTGGATCGCTACCAGAAGGGATCTGGGAAGAAGCTCTGGGATGCTAAGCATGAGTTTCTCAGCAATGAAGTTGAAAGGATCAAGAAAGAAAATGACAGCATGCTGATCAAGCTTAGGCACTTGAAAGGTGAAGATTTGACATCCTTACACCCAAAGGAACTCATCCCAATCGAGGAAGCCCTTGAGAATGGTCTGGCCAACGTTCGTGTTCGGCAGATGGAGTTCTTAAGGGCACTCAAGAAGAATGAAAGAAACTTGGAGGATGAAAATAAGCGCCTGAGTTATATCTTGCATCAGCAGCAAATATCAATGGGCGCTAATGTGAGAGAAGTGGATCATCATGGATATCATCAGAAAGGAAGAGACTATCCTTCCCAGATACCTTTTGCATTTCGCGTGCAACCAATCCAGCCTAATCTACATCAGAATAAGTAGCTATATGCATTCTGCAATATGAAGATCACATCTTACTCGGAAAAGACAATGAGTCAGACTTCTTTATCATATGCATGCATTATTACGTAATATAACACGCTTAGTAATGTAAGATTATTATTACTGTATGGATATTTGCAACTTAAACATGGTGATCATGGTGTGATAATCTTGTTATTGCTTATGATGTCTGTGCGCTTGCCAGTGAATCATGAATATATGAACTACTACAACAAATGATCTTGGGATGAGATCCATCAATGTCAAGGCCATGGAATTCTGAGGCCTCCACTGGGTGCAATGTATTAAGTGGCGCGCGTATGATGAAGCGAACCACTTATCCTGTGGGCTCTACCTTTGATTAATTGTTCTCTAAAAGAATATTCTCTTGATCTGAGCATCATTACTGTTTAATCATCCGAGTCTATGAGTGTCACTGTGACTGCTAATTAACATGGTTAAGAT	211	MGRGKIEIKRIENLTNRQVTYSKRRGGILKKAKEITILCDAEVSLVIFSSTGKMSEYCSPSTTLVKILDRYQKGSGKKLWDAKHEFLSNEVERIKKENDSMLIKLRHLKGEDLTSLHPKELIPIEEALENGLANVRVRQMEFLRALKKNERNLEDENKRLSYILHQQQISMGANVREVDHHGYHQKGRDYPSQIPFAFRVQPIQPNLHQNK	99.728	Complete		XP_006847167.2	PREDICTED: floral homeotic protein PMADS 2 [Amborella trichopoda]	211	MGRGKIEIKRIENSANRQVTYSKRKSGILKKAKEISVLCDAKVSLVIFSSAGKMSEFCSPSIELKNMLEEYQRTSGKKLWDSRHEYLSTEVDRMKKDNEQMRIELRHLMGEDLNSLTPHELNRIEDSLQMGLSSVRAKQMEHIRTRTEMLKNNERILEDQNKQLKYIMHQIEGGDEAERRYQNQQNGRDYPQQALTAFRVQPIQPNLQQNK	63.72	215	2e-92	269		XP_002439824.1	hypothetical protein SORBIDRAFT_09g020770 [Sorghum bicolor]	212	MGRGKIEIKRIENSTNRQVTVSKRRAGLVKKAREIGVLCDAEVGVVIFSSGGKLHDYCSPRTSLSRILEKYQTNSGKILWDEKHKILSAEIDRIKKENDNMQIQLRHLKGEDLNSLQPRELIAIEEGLQNGQTNMREKQMDHWRMRKRNGKMLEDENRMLSFRMHQQAVDLSGGMRELEIGYHQVQHDREFTSQMPFTFRVQPNHPNLQEDE	60.56	213	3e-91	266		NP_001267875.1	PISTILLATA-like MADS-box protein-like [Vitis vinifera]	212	MGRGKIEIKRIENSSNRQVTYSKRRNGIMKKAKEITVLCDAHVSLVIFASSGKMHEYCSPSTTLIDILDRYHKQSGKRLWDAKHENLSNELDRIKKENDSMQIELRHLKGEDISSLHHKELMAIEDALEIGLASVRNKQMEFYKMVKKNQRILEEENKHLNYIVHHQGMPMEAGNVREVESGYHQRAVRDYNPQMPFAFRVQPIQPNLQERI	73.46	211	1e-108	310		NP_001234075.1	TPI [Solanum lycopersicum]	215	MGRGKIEIKRIENTNNRQVTYSKRRNGIIKKAKEITVLCEAKVSLIIFASSGKMHEYCSPSTTISDMLDGYQKASGRRLWDAKHGNLSNEIDRIKKENDSMQVKLRHLKGEDINQLTHKELIIMEEALQNGLSSISAKQSEILRMVRKNDQIXEEENKQLQYALHQKEMGAIGGSGNMRGIHEEVYHQRERDYEYQMPFGLRVHQPMQPNLHERM	63.38	213	4e-96	278		AT5G20240.1	PI	K-box region and MADS-box transcription factor family protein	208	MGRGKIEIKRIENANNRVVTFSKRRNGLVKKAKEITVLCDAKVALIIFASNGKMIDYCCPSMDLGAMLDQYQKLSGKKLWDAKHENLSNEIDRIKKENDSLQLELRHLKGEDIQSLNLKNLMAVEHAIEHGLDKVRDHQMEILISKRRNEKMMAEEQRQLTFQLQQQEMAIASNARGMMMRDHDGQFGYRVQPIQPNLQEKIMSLVID	56.94	209	1e-81	242		2	5.60E-25 | 1.90E-21	86.3 | 75.7	PF00319.13 | PF01486.12	SRF-TF | K-box		K09264	---	---	---		2	GO:0005634, GO:0005737	4	GO:0003677, GO:0003700, GO:0005515, GO:0046983	2	GO:0006355, GO:0048481
	2440	Peam|DryGeneModel_2440 maker-Scf00329-augustus-gene-3.11-mRNA-1	1328	ATGTTGGAGCTGCGATTGGTGCAGGGGACCCTGCTGAAGAAGGTTCTGGAAGCGATCAAGGATCTGGTGACGGACGCCAATTTCGACTGCTCCACCTCCGGCTTCTCCCTCCAGGCCATGGATTCCAGCCACGTCGCCCTCGTCGCCCTCCTTCTCCGATCCGACGGCTTCGAGCACTTCCGCTGCGATCGCGCCCTCTCCATGGGCATGAACCTCAACCATGTGTCTAAGCTCCTCAAATGCGCCAGCAACGACGACATCATCACAATCAAAGCCGATGACGACGCCGACACCGTCACCTTCATGTTCGAAAGCCCCCGTCCAGCTTTCTTGAAATCTAAGCAGAAAGTTGTGAAAATTTGTCAAGATAAGATCGCAGACTTTGAGATGAAATTGATGGATATCAAGAGTGAACATTTGGGTATTCCTGAAGCAGAGTATCAGTCAATTGTTAAGATGCCTTCACAAGAGTTTGCACGCATTTGCAAGGATCTAAGCTCTATTGGTGACACAGTTGTTATATCTGTGACAAAGGAAGGAGTGAAATTCTCTACCCGAGGTGATATTGGCAGTGCAAATATTGTATGCAGGCAGAACAGCACTGTAGACAAGCCTGAGGATGCTACTACTATCCAAATGAAGGAACCTGTCTCTCTGACATTTGCGCTTCGGTACATGAATTCGTTTACAAAGGCCACGCCTCTTTCAAGCTCGGTTTCTATTAGCATGTCCTCTGATCTTCCCGTGGTTGTAGAGTACAAAATTGCTGAAATGGGTTATCTCAGGTATTACTTGGCTCCAAAGATTGAAGATGACGAAGAACAATCCTAGCTATGCGTGAAATGTCCTTTCTTTCTCCTTTTCATTGTTATCCTCTGTTGCATTTTTGTTGTTTGGATCTTTGTTGAGAAACAATCAAGTCAAACCAAGTCCAACCGCTAGGACTATAATTGTAGTCCAGGTCATCTTGTGAGGCCCACTTCCTCAACCCATGTTCAAAGTCAAGATAGGATATGGAGGTGCTTGCTAGAACAATTCAGGAGGCTGGACAAGGTGGGTTGAACTGATATTGTGTTCCAACTGATTGGACTTCATCATTTCGATCGTGTTTGTTGCTTGAATGTTTAGGGATCAAGAACTATGCATTCAATTCAGATTTTAAAAAATGCTAACAATTGTGAGAGGTGTGTATTCTGTAAAAATAGTATATTCCATTGCTTGACAAATTCTTCTTCATCGTAACTTGATCTCTTTTTTATCTTTTATCTTTTATCTTTCTTCTTTCTGTTCGCAAAAGACCCTGTGCGTGTATACGCACTGGCCCGAAA	276	MLELRLVQGTLLKKVLEAIKDLVTDANFDCSTSGFSLQAMDSSHVALVALLLRSDGFEHFRCDRALSMGMNLNHVSKLLKCASNDDIITIKADDDADTVTFMFESPRPAFLKSKQKVVKICQDKIADFEMKLMDIKSEHLGIPEAEYQSIVKMPSQEFARICKDLSSIGDTVVISVTKEGVKFSTRGDIGSANIVCRQNSTVDKPEDATTIQMKEPVSLTFALRYMNSFTKATPLSSSVSISMSSDLPVVVEYKIAEMGYLRYYLAPKIEDDEEQS	104.628	Complete		XP_006827712.1	PREDICTED: proliferating cell nuclear antigen [Amborella trichopoda]	262	MLEFRLVQGSLLKKVMEAIKDLVTDANFECSSTGFSLQAMDSSHVALVALLLRSEGFEHYRCDRNLSMGMNLNNMSKMLKCAGNDDIITIKADDGGDIVTFMFESPSQDKISDFEMKLMDISSEQLGIPESEYQSIVRMPAAEFQRICKDLSSIGDTVIISVTKEGVKFSTRGDIGSANIVCRQNTSVDKPEEATVIEMKEPVSLTFALRYMNSFTKATPLSNSVSLSMSSDLPLVVEYKIADMGYLRFYLAPKIEDEEEQS	81.52	276	7e-151	421		XP_002453002.1	hypothetical protein SORBIDRAFT_04g036440 [Sorghum bicolor]	263	MLELRLVQGSLLKKVLEAIRELVTDANFDCSGTGFSLQAMDSSHVALVALLLRAEGFEHYRCDRNLSMGMNLNNMAKMLRCAGNDDIITIKADDGSDTVTFMFESPKQDKIADFEMKLMDIDSEHLGIPDSEYQAIVRMPSAEFMRICKDLSSIGDTVVISVTKEGVKFSTSGEIGSANIVCRQNQTIDKPEEATIIEMQEPVSLTFALRYMNSFTKASSLSEQVTISLSSELPVVVEYKIAEMGYIRFYLAPKIEEDEEMKA	79.2	274	9e-147	411		XP_002281090.1	PREDICTED: proliferating cell nuclear antigen [Vitis vinifera]	266	MLELRLVQGSLLKKVLEAIKDLVNDANFDCSATGFSLQAMDSSHVALVALLLRSEGFEHYRCDRNISMGMNLNNMSKMLKCAGNDDIITIKADDGSDTVTFMFESPTQDKIADFEMKLMDIDSEHLGIPEAEYHAIVRMPSSEFQRICKDLSSIGDTVVISVTKEGVKFSTRGDIGTANIVCRQNTTVDKPEEATVIEMNEPVSLTFALRYMNSFTKATPLSNTVTISLSSELPVVVEYKIAEMGYIRFYLAPKIEEDEDETKPQA	81.16	276	2e-151	423		NP_001234844.1	proliferating cell nuclear antigen [Solanum lycopersicum]	264	MLELRLVQGSLLKKVLESIKDLVNDANFDCSATGFSLQAMDSSHVALVALLLRSEGFEHYRCDRNISMGMNLTNMAKMLKCAGNDDIITIKADDGSDTVTFMFESPTQDKIADFEMKLMDIDSEHLGIPEAEYHAIVRMPSAEFGRICKDLSSIGDTVVISVTKEGVKFSTRGDIGTANIVCRQNTTVDKPEEATVIEMNEPVSLTFALRYLNSFTKASPLSNTVTISLSSELPVVVEYKIAEMGYVRYYLAPKIEEDEEETKP	80.07	276	9e-150	419		AT2G29570.1	PCNA2, ATPCNA2	proliferating cell nuclear antigen 2	264	MLELRLVQGSLLKKVLEAVKDLVNDANFDCSTTGFSLQAMDSSHVALVSLLLRSEGFEHYRCDRNLSMGMNLGNMSKMLKCAGNDDIITIKADDGSDTVTFMFESPTQDKIADFEMKLMDIDSEHLGIPDAEYHSIVRMPSGEFSRICKDLSSIGDTVVISVTKEGVKFSTAGDIGTANIVLRQNTTVDKPEDAIVIEMNEPVSLSFALRYMNSFTKATPLSETVTISLSSELPVVVEYKVAEMGYIRYYLAPKIEEEEDTKPE	79.93	274	1e-146	411		3	3.30E-65 | 3.00E-53 | 1.40E-06	217.7 | 178.6 | 27.5	PF02747.10 | PF00705.13 | PF04139.8	PCNA_C | PCNA_N | Rad9		K04802	PCNA	proliferating cell nuclear antigen	---		2	GO:0005634, GO:0043626	3	GO:0003677, GO:0005515, GO:0030337	7	GO:0006260, GO:0006261, GO:0006275, GO:0006306, GO:0008283, GO:0042276, GO:0051567
	2441	Peam|DryGeneModel_2441 maker-Scf12692-augustus-gene-0.1-mRNA-1	321	ATGAGTACTTTCTCCAAGGATCACGCCTCCTCCTCTTGCTCGTCGTCCACGGCGGCAAACGCACTTCGCCAACTTCGGGGAGACGAGGAGGAAGGAGGCGTCCGGGACATGCGCAATGGCAAAGTGGATATCTTCAGCAGGCTGTTTGTCGGATTGGGTTTATGTCTTGCATTCCGGGTTAACGCGCATCAGCTCCTATTGATCATATCAAATGCAGCACGTAAGTTTGTGGGCACTTTGGACTTCAAAAATGAAGATGATAGTACAACAAAGGTAATGATATCTGAGGCAACTCATGTAGTTTGCATTCCTTACTTGGCC	107	MSTFSKDHASSSCSSSTAANALRQLRGDEEEGGVRDMRNGKVDIFSRLFVGLGLCLAFRVNAHQLLLIISNAARKFVGTLDFKNEDDSTTKVMISEATHVVCIPYLA	---	Partial		---	---	---	---	---	---	---	---		---	---	---	---	---	---	---	---		---	---	---	---	---	---	---	---		---	---	---	---	---	---	---	---		---	---	---	---	---	---	---	---	---		---	---	---	---	---		---	---	---	---		---	---	---	---	---	---
	2442	Peam|DryGeneModel_2442 maker-Scf00301-augustus-gene-0.5-mRNA-1	1737	CCCTGTCCACTAGGCATCATTTGGTCCCTTGCATGTGGGAATTGGGATTCATGAGCGCTCTCTCTCTCCCTCTCTCTCTCTCTCTCCAAACTATATATATCCCCATGGAACCCTCTCTATGACAAGATCTCTACCCCACCCCACCACCCCATTTCAGCTTCTCCCCTGAGCAAACGCCATGGTTTCCGTGAAATCCCACTCCAAACACGTCTGCGTCATTGGAGGAGGCCCTTCTGGCCTGGTCAGTGCCAGAGAGCTGAAAAAGGAAGGCCACTCTGTGGTGGTCATCGAACAGAACCACGACGTGGGTGGCCAATGGCTCTACGAACCATGTGTGGAATCCGAAGATGCTTTGGGCAAAGAAGAATTCCTCAAAGTCCACAGCAGCATTTACGCCTCCCTCAGGCTCACTTCTTCTAGAGAGATCATGGGGTTTACAGATTTTCCCTTCTCTGTGAAGAAAGGCAGGGACATGAGGAGATTTCCAAGTCATAGGGAGCTTCATCTCTATCTCAAGGATTTTTGTGATTGGTTTGGGTTAAGGGAGATGATAAGGTTTAATACTAGGGTGGAATATGTGGGCATGCTTAATTATGGTGTTTTTGGTGAAGATCTGAAATGGGTTGTTAGATCTGTCGAGAAGAACACGGGGAAGGAGATGGAAGAGGTGTTTGATGCTGTGATTGTGGCTACTGGGCATTACTCGCACCCAAGACTACCTACCATTAAAGGAATGGATGCATGGAAAAGGAAGCAGATGCACAGTCATGTTTATAGGGTTCCCGAACCATTCCGCAATGAGGTAGTGGTTGTGATTGGAAACTCATTGAGTGGGCAAGACATATCCATGGAGCTTGTGGATGTAGCCAAAGAAGTTCATCTCAGTGCAAAATCTCTTGACATCTCCAATGGGTTATCTAAAGTAGTCTCAAAAACAAGTTCCCTGCACATTCATCCACAGATAGACTCCCTTCATGAGGATGGACGGGTTTCATTTGTTGATGGCTCAAGGGTCATTGCGGACTCAATTATCTATTGTACAGGGTATTCATACTCATTCCCATTTCTTGACACCAAAGGAATAGTTGTCGTGGATGATGATAGAGTGGGCCCCTTGTTTGAGCACACATTCCCTCCATCACTCGCTCCATCACTCTCCTTTGTGGGCATACCTAGAAAGATCATAGGGTTCCCTTTCTTTGAATCACAAGCAAGATGGATAGCTCAGCTTCTCTCTGGGAAAAAAACACTGCCATCATGGGATGATATGATGAAGTCCATCAAAGACTTCTATCATTCACTGGATGAAGCTGGCATGCCAAAGCACAAAACACATGAAATCGCCAATTTCGACTACTGTGATAGATATGGAGATTACTGTGAGTTCCCTCATTTGGAGCAATGGAGGAGAGAACTTGTTCTAGCTACACTGAAAAATGCCGAAGAAAATCTGGAAACTTATCGTGATTCATGGTATGATGAAGAACAACTTCATGAGGCTCTTCAGAGCCCTCATTTTTCCCAGCTTTCTCACATTTGATTAAACTGTAATTATTTTTTTATATCTACACAATATATATTCGTGGACTTCTTGAAATTGCAAAGAATTGGAGAAAAAAGAGAAGGAAAGGGATATCCATATTTGCCTGCAGCAGTGATTATTGCTCCATTTCTATGGGACTCATGGATGTATTAATTCCTTACCGAATCGTATTCTTCTGTCCATTAGAGCCATTT	453	MVSVKSHSKHVCVIGGGPSGLVSARELKKEGHSVVVIEQNHDVGGQWLYEPCVESEDALGKEEFLKVHSSIYASLRLTSSREIMGFTDFPFSVKKGRDMRRFPSHRELHLYLKDFCDWFGLREMIRFNTRVEYVGMLNYGVFGEDLKWVVRSVEKNTGKEMEEVFDAVIVATGHYSHPRLPTIKGMDAWKRKQMHSHVYRVPEPFRNEVVVVIGNSLSGQDISMELVDVAKEVHLSAKSLDISNGLSKVVSKTSSLHIHPQIDSLHEDGRVSFVDGSRVIADSIIYCTGYSYSFPFLDTKGIVVVDDDRVGPLFEHTFPPSLAPSLSFVGIPRKIIGFPFFESQARWIAQLLSGKKTLPSWDDMMKSIKDFYHSLDEAGMPKHKTHEIANFDYCDRYGDYCEFPHLEQWRRELVLATLKNAEENLETYRDSWYDEEQLHEALQSPHFSQLSHI	96.536	Complete		XP_006848729.2	PREDICTED: flavin-containing monooxygenase FMO GS-OX-like 9 [Amborella trichopoda]	462	MVSERLESKSVCVIGAGPSGLVAARELRKEGHSVVVLEQNHEVGGTWLYNPNIEEEEALGKGSFLKVHSSLYASLRLVSPRETMGYSDFPFMARKGRDGRRFPGHHELLLYLKDFADHFRVRELIRFNTRVDHVGMVDFAKFGKNCRWVVRSRGRKDEKVSEEVFDAVVVATGHYSQPRLPKITGMDRWRRKQIHSHIYRIPDAYRNQVVVIVGGSLSGQDICVELLNVAKEVHLSTKTLEITEGLSKVISKNKNCHLHLQIESLHEDGRVVFVDGTWVIADSIIYCTGYSYSFPFLDTEGIVVVDDDRVGPLYEHTFPPSLAPSLTFVGIPRKIIGFPFFECQAMWIAQALSGRRQLPSSEDMMEAIKEFYHSRDVAGIPKHNTHDIANSVYCNWYADQCGCPHLEEWRTVLTISSVRKQITHLETFRDEWNDEDEHYLQLAYSSPHYTQHGIEDPQQEMQ	68.18	440	0	642		XP_002459226.1	hypothetical protein SORBIDRAFT_02g000920 [Sorghum bicolor]	473	MASSSSKKVCVVGAGVSGLVSARELRREGHDVTVMEQSGGIGGQWLYDPRTDAGDPLGVAGAQSSIYASLRLNTPRETTSLSDFPFFPTNDGTGGDARRYPLHGEFLSYIRDFCGAFGLMDAVRLNTKVLHVGPLAPCGRGRGHDGAVTRWMVRWSRHGDCEGQVVTAEEVFDAVVVAVGQNTQPRLPTINGMDKWSRRQLHSHSYRSPDSFDDQVVVVVGCHPSGTDIALELCTVAREVHISVKSMDAAAVVPGMRRAVSRHDNLHLHLQIDCLCEDGQVMFADGSCVVADSIIYCTGYDFSFPFLDTGGLVTVDDNRVGPLFEHTFPPSLSFVGVPRMVVVPRFYEAQARWVAQVLSGRRPPLPPEEEMLRAAEYHHRAREEAGVPRRQSHNIFFDVDYMDEFGAKHCGFPRLPEWKKELLRSSVARLRDATESYRDDYRDSGLVREGLQAQGWLTGRPPPPPDTRVENES	48.78	451	2e-147	428		XP_002281467.1	PREDICTED: flavin-containing monooxygenase FMO GS-OX-like 9 [Vitis vinifera]	454	MVSERNQSKHVCVIGAGPSGLVAARELRKEGHSVVVIEQNHDIGGQWLYEPKVEGEEALGKSTFLKVHSSIYDSLRLFSPREIMGFSDFPFVVKKGRDMRRFPGHRELLLYLQDFCEWFGLREMIRFKTRVEYVGMLDSDQVGRDLKWVVKSRDMESEKVVEEVFDAVVVATGHYSKPRLPSIKGMDVWKRNQMHSHIYRDPEPFRKEVVVVVGNSLSGQDISMELVDVAKEIHLSAKSLEISEGLAKVISKHDSLHLHLEIESLHEDGRVVFVDGSWVMADTIIYCTGYSYAFPFLDTKGIVGVDDDRVGPLYEHTFPPSLAPSLSFVGIPRKLIGFPFFESQAIWIAQLLSGKRTLPSFHDMMQSIKDFYHSREIAGVPKHNTHDLANFEYCDKYGDNVGFPHLEEWRKELCISAIVKAEVDLEGYRDAWDDVELLQVALQSPHFTQFPRST	77.45	439	0	714		XP_010318832.1	PREDICTED: flavin-containing monooxygenase FMO GS-OX-like 9 isoform X4 [Solanum lycopersicum]	500	MLLPFYSAGKSLLLLFDHHVQHLCKRHGKNLLDHSDVQEIFLISTMVSERNLSKNVCIIGTGPSGLVAARELRNEGHNVVVFEQNHDVGGQWLYQPKVEHEDPLGRNNILIVHSSIYASLRLTSPREIMGFTDFPFVVKKGRDPRRFPGHKELLLYLQDFCEYFGLREMIRFNTRVEYVGMLNYPEFGKDLRWIVKSKEKEAEEGVEEVFDAVVVATGHYSQPRLPNIKGMDAWRRKQMHSHIYRVPEPFRNEVVVVVGNSLSGQDIGMELVDVAKEIHLSAKSLDVSEGLSKVISKHQNLHLCPQIDSLHEDGRVLFVDGTSIDADTIIYCTGYSYSFPFLDTKGMVIVDDDRVGPLYEHTFPPSLAPSLSFVGIPRKLIGFPFFESQAKWIAQLLSGKRTLPSWDEMMQSIKEFYRSREIDGIPKHNTHDLANFEYCDKYADYIGFPHLEEWRKELCLSVLRNADKNLDTYRDSYDDSEMLQEAYQSPHFAHLGPETF	77.22	439	0	719		AT5G07800.1	---	Flavin-binding monooxygenase family protein	460	MVTFTSEASRSRSKKVCVIGAGPAGLVSARELRKEGHKVVVLEQNEDVGGQWFYQPNVEEEDPLGRSSGSINGELKVHSSIYSSLRLTSPREIMGYSDFPFLAKKGRDMRRFPGHKELWLYLKDFSEAFGLREMIRFNVRVEFVGEKEEEDDVKKWIVRSREKFSGKVMEEIFDAVVVATGHYSHPRLPSIKGMDSWKRKQIHSHVYRVPDPFRNEVVVVVGNSMSGQDISMELVEVAKEVHLSAKTLDISSGLSKVISKHPNLLIHPQIESLEDDGKVIFVDGSWVVADTILYCTGYSYKFPFLESKGRIEVDDDRVGPLFEHTFPPCLSPSLSFVGIPRKLIGFPFFEAQAKWIAQVLSGKSSLPSPDQMLQSVDEFYRSRDLAGVPKHNTHDIADFTYCDKYADYVGFPHLEDWRKLLCLSALNNSQENLETYRDSWDDHELLQEALQSSHFTNFNS	71.81	447	0	667		16	1.40E-53 | 1.20E-23 | 1.80E-11 | 8.80E-10 | 1.40E-08 | 1.60E-07 | 2.80E-07 | 1.30E-06 | 2.60E-06 | 7.80E-06 | 8.40E-06 | 1.40E-05 | 5.60E-05 | 1.30E-04 | 2.70E-04 | 8.40E-04	181.8 | 84.2 | 44.3 | 38.4 | 34 | 30.1 | 29.8 | 27.5 | 27.2 | 25.1 | 26.1 | 24.3 | 22.3 | 22.1 | 19.9 | 18.5	PF00743.14 | PF13738.1 | PF07992.9 | PF13450.1 | PF01266.19 | PF03486.9 | PF13434.1 | PF00890.19 | PF13454.1 | PF01494.14 | PF00070.22 | PF01946.12 | PF12831.2 | PF13241.1 | PF01134.17 | PF01593.19	FMO-like | Pyr_redox_3 | Pyr_redox_2 | NAD_binding_8 | DAO | HI0933_like | K_oxygenase | FAD_binding_2 | NAD_binding_9 | FAD_binding_3 | Pyr_redox | Thi4 | FAD_oxidored | NAD_binding_7 | GIDA | Amino_oxidase		---	---	---	---		1	GO:0005634	4	GO:0004497, GO:0004499, GO:0050660, GO:0050661	2	GO:0042744, GO:0055114
	2443	Peam|DryGeneModel_2443 maker-Scf00301-augustus-gene-0.7-mRNA-1	540	ATGTCTGTCGTTGTTCCCCTCATGGAAGTAGACATGTACAGTGAAGCCAATGAAGATATCTTCTTTGCTGATCTCAGAAAGAGGATTTTGTTGTTGACAGCGGATGAGGAAGATGGATTCGTCACAACAACTCCCACAACACCCACCAGTAACTTTTCTCCGATTAATTGCAGATTCGGTCGTGGGAATTACCGCGGATTGAGTGCAAGGGGACTGGGGTTTTCATTCCCCGTCTCCAAAGCCATAGATCGAGAAGGAAATCTAACGCTGGAAGGACTCGATCACCCATGAAAATCTAAGCCTTGGAAGGAGGATTCAAGCACATTTATACTATTCATAGGCTGCAAGGACTCGACCACTACCACCTATAAGAAGCGCTCATGGACATATATAGCATATGATTTGACTTGTTCATAAATAAGAAAAGTGCTTGATTAAGTGGAAATTATTAATACCTATTTTAATCATAATTTAATTAAAGTGATTCGTTTTGGCCCCTGGGCTGGATACAGGTTATCTTCTGAGCTTGGCCTTAATCAT	96	MSVVVPLMEVDMYSEANEDIFFADLRKRILLLTADEEDGFVTTTPTTPTSNFSPINCRFGRGNYRGLSARGLGFSFPVSKAIDREGNLTLEGLDHP	---	Partial		---	---	---	---	---	---	---	---		---	---	---	---	---	---	---	---		---	---	---	---	---	---	---	---		---	---	---	---	---	---	---	---		---	---	---	---	---	---	---	---	---		---	---	---	---	---		---	---	---	---		---	---	---	---	---	---
	2444	Peam|DryGeneModel_2444 maker-Scf00301-augustus-gene-0.6-mRNA-1	1629	CTGGACCACTCTTGTGGACAATGCTGAAAATAAGAGTCGATTTTTCTTCAATATCAGAAACGTTTGGTAGTTAAAATTAGAGCCCACCGCACTCCCTCCCTCTCATCAATCTCTCTCGATTACAACCAAAAGAAAGCTTCTCCAAAAGGGTTTAGCTCGTGTGAGGCTTGTTTCTCTGCTGCTAAATATGATAGGAACACAGTAGTTGATGATAGTGACTTTGTCTGGGAACCATATACTGCTGAGAAAAAAATGATGCAAGGGATTGTAGCTAGCAATTGGATGACCCCTGCAAGTAATGGGAGTTATGGAGTGATGGAGGGGTGGAAAAGTGATCTAAAGATGGTTATGGGTAAGACCCAACTGAATTCTGGGGTAGACAGACAAGGTCTGAGATTGCTGATGCCTACTCTGATCAAATCTAGGGGAAGGGGGTGGAAGGTTAGAGCTGGGTGGCTGTTTAATGGCAGTGAGAAAGGGATGAATGCGAGTTCAGAGCATAGTGAGAGTGCTAATGAGGACATCCTGTTATTCTTCTTCCAGCTGGACTTGGCGACTCGAGTACAGTGTGCCCTGAATATGGAGCAGTATGAAATAGCACAACAATTGAGGAACAAGCTTACTGAGAGGACGGTGAGTAACAAGGCCGGTAGAAGTCTTCTTATTATGTTCTCTTCTTGGAAGGTTGAAGCAGAAGTCATTAAACAGCAAGAAGCTAAAAGGGGGCCAGCTTCTTCAAAGAGTGAAGCACAGGATAAGGGCATAAATATTTTATGCCTGCGTGCAGACATGCAAAAAGCTATTGAGGGTGAGAACTATCCTTTAGCTGCTGAGCTGCGTGATGAAATTTCAAAGCTTGAGGCAGAGTCTCTAGCTGCATCGGCAAAAGCTCTTGCATATGAAAATGCACAATATGCATTTCGGTTAGGGCAGAAAGTAAGGCACAAGGTGTTTGGCTATCGAGCTGTTATTTGTGGAATGGATCCTGTTTGCTGTGAATCAAGTTCATGGATGGAGACTGCACATGTTGACAAGTTATCTTGTGGGTCTAATCAGCCATTTTATCAGGTGTTGGTTGATGTACATGCAGATCCAAACCTACTTGTTACTTATGTTCCTGAGGAGAATCTCTTAGCTTTTGAGCAACCAGATTTGGGCCGGTTTGATCATCCTTACCTCTCCTTCTTGTTTTATGGAATTGATGGGGCTGGAGATTTCATCCCAATAAAGCAGCTACGTGAGAAGTACAACAGGCCTCGACATGAATTGCCCGTTGACCCACACAATGAAGATGGTGAAAAAGACAGGTGGTAGCAGTTTTCTACCCTGCTGATGATAGTAGTTTTTCACTATGTAATGCACTCATGTAGAAGTCTATTCTTCGTTTTATCCCCTACACCTGTCTGTAACTTACATGGTAAGCCAAGCTGGAACTTCTGACAACACACATTGCCACCCCTCCATCTCAGCTGCAAGTTCATTGGACATGATCTCTTACTGTTTTAATGTAAATACCAATGAAAGCTTCCTTTCCATTGACCGTTCAAAGAAAAAAAAAAAAAAACAAAGGTTGTATTTCCATTAACCATCTGGTCATTTGAGGATATCACACTTTTCAGGATGTATAGA	353	MMQGIVASNWMTPASNGSYGVMEGWKSDLKMVMGKTQLNSGVDRQGLRLLMPTLIKSRGRGWKVRAGWLFNGSEKGMNASSEHSESANEDILLFFFQLDLATRVQCALNMEQYEIAQQLRNKLTERTVSNKAGRSLLIMFSSWKVEAEVIKQQEAKRGPASSKSEAQDKGINILCLRADMQKAIEGENYPLAAELRDEISKLEAESLAASAKALAYENAQYAFRLGQKVRHKVFGYRAVICGMDPVCCESSSWMETAHVDKLSCGSNQPFYQVLVDVHADPNLLVTYVPEENLLAFEQPDLGRFDHPYLSFLFYGIDGAGDFIPIKQLREKYNRPRHELPVDPHNEDGEKDRW	104.767	Complete		XP_006848709.1	PREDICTED: uncharacterized protein LOC18438465 [Amborella trichopoda]	342	MGLEIISSTFPAPGYSNNHGGNNDWRSDHEVITKTHTRFGTQDKHCFHQQCLLRSSSKSLHRSRWYNLRVKAAWLFKGGEKEPTASSERSESANEDILIFFFQLDLATRVQYALNMEQYDIAQQFRNKLAEVEAEIAKQQEVKRGPTSSKSEAQDKAISILCLRTDLQKAIEDENYALAAELRDEISKLEAESLAASAKALVYTNAQYAFWLGQKVRHKVFGYRAVICGMDPLCCESSSWMEVAHVDKLSRGSNQPFYQVLVDVHADPNLLVAYVAEENLLAMDEPDLDWFDHPYVSFLFYGMDTAGDFVPIKQLREKYNRPRHEVPVERNDEDDGEPDSLP	67.32	355	2e-144	411		---	---	---	---	---	---	---	---		XP_010649429.1	PREDICTED: uncharacterized protein LOC100266199 isoform X1 [Vitis vinifera]	340	MVQCVSVSTLTTSGNGGVYGSTALWGRHFQLMRKTQIRTGSERNFLWHHCAQRLFFAGQLVMQRQRNLRVEAGWLFKGGGDQGLDASSECSESANEDILIFFFQLDLATRVQYALNTEQYEIAQQLRDKLTEVEAEVVKQREAKRGSTSKSEAQDKALSMIRLRADLQKAIEAENYALAAELRDEINKLEAESLAASANALVYENTPYAFRLGQKVRHKVFGYSAVICGMDPVCCESSSWRESAHVDKLTRGSNQPFYQVLVDVHVDPNLLVAYVPEENLLVPDGPRPNKGRFDHPYLSFLFYGMDAAGDFIPIKQLREKYNRPRHEVPGDPPGEGGEDA	65.74	359	2e-139	399		XP_010320885.1	PREDICTED: uncharacterized protein LOC101251088 [Solanum lycopersicum]	336	MVQSVSMSTLATSRYCGFCGSTCLRRQFGQIKETTIGFGESQFVWNDRRKNLSFATNIDMLKPRNLRVQAGWLFKGGDKSSEASIERSENANEDILMFFFQLDLATRVQYALNVEQYEIAQQLREKLTEVETEVLKQQESRRGSASKSEAQDMAISILRLRADLQNAVQSENYDLAAKLRDEISELEAESLTTSIRAQAYENAQYAFRLGQKVKHKNFGYRGVICGMDPICCESNSWMENAQVEKLTRGPDQPFYQVLVDVHTDPNLLVAYVPEESLVAPSEPDKDRFDHPYTSFLFFGMDAAGDFIPIKQLREKYNKPRHEVPYDPDNEKSGESS	68.86	289	1e-127	369		AT2G03390.1	---	uvrB/uvrC motif-containing protein	330	MVQSQSLSTLTICGSVKVSSLLRNRLNSVKASSLIGDRCVSCQFLRKSPSFRSHWKSLKQRNLLRVEARWPFQGGGEQGLDPSSERSESANEDILIFFFQLDLATRVQYAMNLEQYDIAQQLREKLTEVEEESIRLQEGKRGSSAKSEAQDKGISIIRLRADLQNAIDSEDYGLAAKLRDEISKLEAESLAVSAKALAFEKAEYAFRLGQKLRHKTFGYRAVVCGMDPICSESSSWMEAAEVEKLPRGSNQPFYQVLVDVRTHPDLLVAYVAEDNLLAPEKPDKERFDHPYISFLYYGADTAGDFIPVKQLREKYNRPRHEVPFDSQDED	68.53	286	1e-117	343		2	5.60E-26 | 1.00E-06	90.3 | 28	PF08755.6 | PF02151.14	YccV-like | UVR		---	---	---	---		2	GO:0005634, GO:0009507	2	GO:0003677, GO:0004518	1	GO:0006289
	2445	Peam|DryGeneModel_2445 maker-Scf00301-augustus-gene-0.10-mRNA-1	1076	TCTTTTGCGTATTTCTTTATTATTAAATCCAAACTTATATAACATATTCCTTATTTTATCATTGCCATTAATAGAAAGGACTGACTGGCTGTGATGTAATTCTAACTTTGCAATTCACCACGTTCGGTTAACGTACCTTCCTTTGCCTCCGATGGCGACACACTCATTCATGCGCTAAATGACATAGCAACTGATAAGACCAAACACCACTCCCATTTCTCTCTCTCACATGCCAACCACAACCATCTCTTCTCCCTTTTCCCCTCTATATCCCCACTTGGTCTGATTAATACGATTATGGTCACTCTCTTCTTTCTCTATTGAGACACCTCCCCACTGCTAATTCCCATGTTTACCTGCCTTGCAGAATGCCGTCATTCTCCAGATTCATCATCTCCTTCGTTGGACTCTCCAAGTGCTTTGGAGCGTTGCAGAAGTGGAACGTACATGCGGATGATGAAAACGAGGACGATAACCACATATCGGCTTCGATCGAGTGCTACGCGTGCACGCAGGCGGGCGTGCCCGCGTTCCACTCCACCAGCTGCGACCGCGCGAACGCGCCCGAGTGGGAGGCGTGCGCAGGCTCGTCGCTGATCCCGATCCAGGGGCGCCCGGGCGGCGACGAGGCTCGCGCCGGCCGGGCCGCACCATCGCGGAGCCGGCGGTACTCGTCCTGGATCTTCGGGCGCGTGCTCGACCCGCGCAGCAAGCGCGTGCAGAGGTGGAATCGCGCGTTCCTGATCGCGCGAGGAGTGGCTCTCGCCATCGACCCGCTCTTCTTCTACGCGCTCTCGATTGGGAGAGACGGCACGCCCTGCCTCTACATGAATGGGGTTCTCGCGGCGATCGTCACCGCTCTTCGCACGTGCGCGGACGCTGTGCACCTGTGCCATGTATGGCTGCAGTTCAGGCTCGCGTACGTGTCGCGGGAGTCGCTCGTGGTGGGTTGCGGGAAGCTCGTGTGGGACGCGCGTGCGATTGCGTCGCACTACGTGCGGTCCGTCAAGGGCTTCTGGTTCGACGCCTTCGTCATACTGCCCGTGCCCCAGGTTAGTAACAACATCAACCGTTAG	235	MPSFSRFIISFVGLSKCFGALQKWNVHADDENEDDNHISASIECYACTQAGVPAFHSTSCDRANAPEWEACAGSSLIPIQGRPGGDEARAGRAAPSRSRRYSSWIFGRVLDPRSKRVQRWNRAFLIARGVALAIDPLFFYALSIGRDGTPCLYMNGVLAAIVTALRTCADAVHLCHVWLQFRLAYVSRESLVVGCGKLVWDARAIASHYVRSVKGFWFDAFVILPVPQVSNNINR	34.008	Partial		XP_006848731.2	PREDICTED: cyclic nucleotide-gated ion channel 2 [Amborella trichopoda]	682	MPLSSNLPLSRPVAALLREPEATPMAASPKEEHSCYACTQAGAPAFHSISCEHTNGQLHWDPGSGSHLIPIKPSLSTVQPHRARAHGTSKVLDPRSPKVQKWNRAVLLVRALALAIDPLFFYSLTVARERGLCLYMNWKLAGAVMVLRTSADAFHVGHIWTQFRLAYLSRESLVVGCGRLVWDPRAVASHYVRSLKGFWFDLFVVLPVPQAVFWFVVPGLIEEEKMKEIMTILLLIIMFQYLPKVYHSHCLMKRMQNVTGYLFGTIWWGFALNLIAYFIASHAAGGCWYVLSIQRVASCVKRMCEMNGTCDLVPLACSKKTCGGVVSCASNRTATIPGPGICLNEDGPFRYGIYRWALPVVTSPSLAVKILYPIFWGLMTLRLLHNLTTISIFLAILVSKCVYLSLDLSVFLSVKVQVFLHGVMAKKRMMQRRVSDMEWWMKRRQLPSRLRQRVRHYEQQKWATMKGEDEMEMIKDLPQGLRRDIKRHLCLDLIKQVPLFKSLDDLILDNICDRVRPLVFSKEEKIITEGDPVQRMVFIVKGHLKRSQKLSKGMTATCTLGPGNFLGDELFSWCLRRPFVDRLPPSSATFVSLEPTEAFALEAPDLKYITEHFRYKFANERLKRTARYYSSNWRTWAAVNIQLAWRKHKKAMTVTIVAQDDERRLRRYASMFLSLRPHDHLE	59.14	186	2e-67	219		XP_002466423.1	hypothetical protein SORBIDRAFT_01g007550 [Sorghum bicolor]	729	MPPFAFLRRSLPARLLAGACDGGVWGSPGVARDEEAGGSGSGLSGRSTGGPSGECYACTQPGVPAFHSTTCDQVHLPDWDADAGSSLVPVQAQQVQPASSAAQHAGAAARWLFGPVLDPRSKRVQRWNRWILLGRAAALAVDPLFFYALSIGRAGQPCLYMDAGLAAAVTALRTCADVAHLAHVLLQFRLAYVSRESLVVGCGKLVWDARAIAAHYARSVKGLSFDLFVILPIPQVIFWLVIPKLIREEQVKLIMTILLLMFIFQFLPKVYHCIHIMRKMQKVTGYIFGSIWWGFGLNLFAYFIASHIAGGCWYVLAIQRIASCLQEECKRNNSCDLISLACSKEICFHPPWSSNVNGFACDTNMTSFSQRNVSTCLSGKGSFAYGIYLGALPVISSNSLAVKILYPIFWGLMTLSTFGNDLAPTSNGIEVIFSIINVLSGLMLFTLLIGNIQVFLHAVLARKRKMQLRFRDMEWWMRRRQLPSRLRQRVRKYERERWAAVTGDEEMEMIKDLPEGLRRDIKRYLCLELVKQVPLFHGMDDLILDNICDRLRPLVFSSGEKVIREGDPVQRMVFILQGKLRSTQPLTKGVVATCMLGAGNFLGDELLSWCLRRPFVDRLPASSATFECVEAAQAFCLDAPDLRFITEHFRYKFANEKLKRTARYYSSNWRTWAAVNIQLAWRRYRARTSATDLAAMAAPPLAGGPDDGDRRLRHYAAMFMSLRPHDHLE	68.78	189	6e-82	258		XP_010661110.1	PREDICTED: cyclic nucleotide-gated ion channel 2 isoform X2 [Vitis vinifera]	622	MDAPPNFQISLPRWIGIFRRRKANSDENYEEDDGPISNSIECYACTQVGVPVFHSTSCDQAHQPEWEASAGSSLIPIQDRRTGKARSNGRPSGPFGPVLDPRTKPVQRWNRAFLLVRGMSLAVDPLFFYVISIGGEGGPCLYMDGGLAAIVTVLRTCVDAVHLFHLWLQFRLAYVSRESLVVGCGKLVWDARAIASHYVRSLKGFWFDLFVILPVPQVVFWLVVPKLIKQEEIKLMMTILLLMFLFQFLPKVYHSVCLMRRMQKVMGYIFGTIWWRFVLNLIAYLIASHVAGGCWYVLAIQRVASCLRQQCDRNSTFANELAPTSNWLEVIFSICIVLSGLLLFTLLIGNIQVFLQSVMAKKRKMQLRYREIEWWMRRRQLPSHLRQRVRRFERHSWAAMGGEDEMELIQDLPEGLRRDIKRHLCLDLIKKVPLFQSLDDLILDNICDRVKPLVFCKDEKIIREGDPVHRMVFITRGHIKSSQNLSKGMVATSLLEPGDFLGDELLSWCIRRPFIDRHPASSATFVCVESTEAFGLDANHLRFITEHFRYKFANERLKRTARYYSSNWRTWAAVNIQLAWRRYIIRTRGAPAIPVIENGGSDRRLRQCAAMFMSLRPHDHLE	68.04	219	7e-96	293		XP_004232184.1	PREDICTED: cyclic nucleotide-gated ion channel 2 isoform X1 [Solanum lycopersicum]	708	MSSHQDVRFFLSKWFGIFRRRSVQPDNSDDNDDDINPISNSIECYACTQVGVPVFHSTSCDGANQPEWEASAGSSLVPIQNRTDSKTGKSRSSRSRHTSGPFGRVLDPRSKRVQRWNRMILLARGMALAVDPLFFYALSIGRGGSPCLYMDGSLAAIVTVIRTSVDAVHLFHLWLQFRLAYVSRESLVVGCGKLVWDARAIASHYVRSLKGFWFDAFVILPVPQAVFWLVVPKLIREEQIKLIMTILLLMFLFQFLPKVYHCISLMRRMQKVTGYIFGTIWWGFGLNLIAYFIASHVAGGCWYVLAIQRVASCLRQQCERNPSCNLSLSCSEEVCYQFLLPTGTVGNPCAGNSTTVTRKPMCLDVNGPFPYGIYQWALPVVSSRSVTVKILYPIFWGLMTLSTFGNDLEPTSHWLEVIFSICLVLSGLMLFTLLIGNIQVFLHAVMAKKRKMQLRCRDMEWWMRRRQLPSQLRQRVRHFEHQRWAMMGGEDEMELVKDLPEGLRRDIKRFLCLDLIKKVPLFESLDDLILDNICDRVKPLVFSKDEKIIREGDPVHRVVFIVRGRVKSSQNLSKGVIATSILEPGGFFGDELLSWCLRRPFIDRLPASSATFTCIESTEAFGLDANHLRFITDHFRYKFANERLKRTARYYSSNWRTWAAVNIQLAWRRYMMRTSRPTIHVIENGDNDHRLRKYAAMFLSIRPHDHLE	69.72	218	2e-94	291		AT5G15410.1	DND1, ATCNGC2, CNGC2	Cyclic nucleotide-regulated ion channel family protein	726	MPSHPNFIFRWIGLFSDKFRRQTTGIDENSNLQINGGDSSSSGSDETPVLSSVECYACTQVGVPAFHSTSCDQAHAPEWRASAGSSLVPIQEGSVPNPARTRFRRLKGPFGEVLDPRSKRVQRWNRALLLARGMALAVDPLFFYALSIGRTTGPACLYMDGAFAAVVTVLRTCLDAVHLWHVWLQFRLAYVSRESLVVGCGKLVWDPRAIASHYARSLTGFWFDVIVILPVPQAVFWLVVPKLIREEKVKLIMTILLLIFLFQFLPKIYHCICLMRRMQKVTGYIFGTIWWGFALNLIAYFIASHVAGGCWYVLAIQRVASCIRQQCMRTGNCNLSLACKEEVCYQFVSPTSTVGYPCLSGNLTSVVNKPMCLDSNGPFRYGIYRWALPVISSNSLAVKILYPIFWGLMTLSTFANDLEPTSNWLEVIFSIVMVLSGLLLFTLLIGNIQVFLHAVMAKKRKMQIRCRDMEWWMKRRQLPSRLRQRVRRFERQRWNALGGEDELELIHDLPPGLRRDIKRYLCFDLINKVPLFRGMDDLILDNICDRAKPRVFSKDEKIIREGDPVQRMIFIMRGRVKRIQSLSKGVLATSTLEPGGYLGDELLSWCLRRPFLDRLPPSSATFVCLENIEAFSLGSEDLRYITDHFRYKFANERLKRTARYYSSNWRTWAAVNIQMAWRRRRKRTRGENIGGSMSPVSENSIEGNSERRLLQYAAMFMSIRPHDHLE	60.91	243	1e-87	274		---	---	---	---	---		---	---	---	---		1	GO:0005886	7	GO:0005221, GO:0005222, GO:0005242, GO:0005261, GO:0005262, GO:0005516, GO:0030551	3	GO:0006952, GO:0007263, GO:0009626
	2446	Peam|DryGeneModel_2446 maker-Scf00301-augustus-gene-0.8-mRNA-1	658	TAACCACACAAACTGTGGACTGAGGAAAAACAAAACAAAGTAAAAAACACAAGGCCAAGAGAATTGAACTGGAGAAAATGCTTGCTGCAGGAAAGTGTTGTATGCATTCCAGCCTCTTTCATCATCCTTTTGGCAAGAATAATGGCAGAAAATCATGGCCCACATCAGCGAAAGGAAGAAATCTCAGTGAAAAATCAAATGGCAAAGACCCCATTTTCCCTCTCAGAGTCTCAAATGCCCTCATTGCTAGATCTGTTGTTGCCGTTCTTGGATTGGGATTTATAGATGCTGGATACAGTGGGGACTGGTCTCGGATTGGGGCGATTTCAAGAGACACTGAAGAGTTGCTGAAGGTTGCTGCTTATGTGGTGTCACCTCTGTGTCTCTTTCTCATCTTTGCAATTTCTGGGGAAGAGAATAATAGCAACTCAAATTGAAAGGGGGTGTTATTGGGAAAGGTTATGTGATTGGTATGAAAGATGTAACATTTTAAGGTTCACTGATTGGAAGAGGGCAAGGGATAATTCTAAACACAATAACATTTTGTATTCTTATTGTAAATGTTCTCTTGTTCCTTCTAATTCTCCCATGGCAGAAGTTCAGAGATAGCTTCTGTGTTGAATAATTGATTGTCTCCAACAATACTTGGTTGTTCTAG	119	MLAAGKCCMHSSLFHHPFGKNNGRKSWPTSAKGRNLSEKSNGKDPIFPLRVSNALIARSVVAVLGLGFIDAGYSGDWSRIGAISRDTEELLKVAAYVVSPLCLFLIFAISGEENNSNSN	1068.62	Complete		XP_006848730.1	PREDICTED: uncharacterized protein LOC18438482 [Amborella trichopoda]	117	MALQFTAGHLKLKCLPILVTNRRFNSLEKQHKRSGYTVSERREGDGRPIPQRFPSKALIARTAIAVFALGFIDAGYSGDWSRIGAISKETEELLKVAAYLVTPLCLSLIFLIREEKT	63.86	83	1e-30	105		---	---	3	---	---	---	---	---		XP_010656632.1	PREDICTED: uncharacterized protein LOC100267275 [Vitis vinifera]	117	MLVTQDTFIFNTLPPYLFHIKNGTKFRPTLAQKRDASKNSSTQQQQSILPLRVSNTILARSAIAVLGLGFIDAGYSGDWSRIGVISKETEDFLKLSALLVVPLCLFLIFSISKEPEA	54.39	114	3e-37	122		---	---	---	---	---	---	---	---		AT4G30845.1	---	unknown protein; FUNCTIONS IN: molecular_function unknown; INVOLVED IN: biological_process unknown; LOCATED IN: chloroplast; Has 16 Blast hits to 16 proteins in 8 species: Archae - 0; Bacteria - 0; Metazoa - 0; Fungi - 0; Plants - 16; Viruses - 0; Other Eukaryotes - 0 (source: NCBI BLink).	114	MLTLQHSSFVSFCPNDNKLRSFANGVTIMSKRRDFSEKSNEERPILRIKVPNTIVARSAIAVLSLGFIDAGYSGDWSRIGVISKETEELLKIAAFLVVPLCIFLALSFSNDSTD	58.82	85	3e-33	112		---	---	---	---	---		---	---	---	---		---	NA	1	GO:0003674	1	GO:0008150
	2447	Peam|DryGeneModel_2447 maker-Scf00301-augustus-gene-0.12-mRNA-1	1287	GTGCTGTTTCTCCTCCTCCCTGGGCACAATATAACAAACGAGGCATTGCAACATTTTCATACCCAAGGCAAGAGAGGAATTCCACACCACACAACAAAAATGGCGGTGGCAGCGAGTAGATTGCTTTGCTCATCAAGACCTCTGAAATTTGACTCTTCTTCCTCTTCTTCTTCAGCTCGTTCTGTTCATGTTTCTGGTTCTACATTTCAAAGGACGGTTGAGATGAAGAAGAACAGGAAGGTGGTTGTGGCAAAGTGTTCCTTGTCTGAGAATGCTATTTTGGAGAGGGAAACAGAGGGTGGAGTTAGGGGTCTGGGCTCGGTGGCGGCTGATGTTGCAAAAGCGGCTCTGGGGCTTATCAAGCCGAGGGTGAATAGGAAATCAGGGCCAGTTCAGGCAGAGATTATCCTTGAAACGGGAATCCTCAATTGTCGGTTCTTCACTCTATTTGCTGTAGCAGGATCACTAATAGGATCGATCTTGTGCTTTCTAGAGGGTTGCTTCCTTATACTAGAGTCATTCTATCAGTACTTCCAAAACATGTCACAAAGGTCCCACCAAGGGGAGGTTATGCATTTACTAGTAGAAGCCTTAGACTTTTTTCTAGTAGGAAATGCAATGCTTATTTTTGGGGTGGGCATCTACGTTATGTTTGTGGGCTCCAAAGAGATGAATCGAAACAAGGGAAGTTTGAATCCTGGGTCCAACTTTTTTGGGTTCTTCCATCTTAAGAGGCTCCCTTCCTGGGTGCATATGCAGTCACTCTCTCAGGCCAAAACAGGAATCGGACATTCAGTGGTGATGATTCTCCAGGCAGGAGTGATAGACAAGTTAAAGGATGTGCCCATGACGAGTGTGTTGGATCTTGCTTGTTTGGCTGGGACTATACTGCTCTCCTCTGCTTGCATTTTCCTTCTCTCTAGACTCTCCAACAACAATAACAAGTCAACCTAATCTGATAAGAGTTGATCAAGAAACAGTACAAGCTCGTTTCGTTTCTAAAGCTCTTTTTGCCTTCCTTAATTTTTTATTTCATTCAATGGCAAACAAGAATCAAGATCCCAGTTAGTGCATGATGTGACTGAGTAATCAAAATGAATACAATGTAGAGGAATTGTGACTGCCTATACGGGTTTCTTTAGACAACAAAAATAGATGGAGGATTTGTTCCATTTAATGTTTATTTTATTTGTATATCTGTATGTAATGAAATTATAAAAATACAAAGAATAGTACTTTGGTCTTCTTTACTGCTACGCTGATTTTGTTGAGGTATCAGATGTTGAG	284	MAVAASRLLCSSRPLKFDSSSSSSSARSVHVSGSTFQRTVEMKKNRKVVVAKCSLSENAILERETEGGVRGLGSVAADVAKAALGLIKPRVNRKSGPVQAEIILETGILNCRFFTLFAVAGSLIGSILCFLEGCFLILESFYQYFQNMSQRSHQGEVMHLLVEALDFFLVGNAMLIFGVGIYVMFVGSKEMNRNKGSLNPGSNFFGFFHLKRLPSWVHMQSLSQAKTGIGHSVVMILQAGVIDKLKDVPMTSVLDLACLAGTILLSSACIFLLSRLSNNNNKST	101.874	Complete		XP_006856179.1	PREDICTED: uncharacterized protein LOC18445991 [Amborella trichopoda]	237	MASTTESLLVEERQAEKSVDLKPIVEEFAGRLVKVMRNLNGKASRFRAQRFVERAIIDCRFFTLIGVAGSLLGSILCFLEGVFLVLESFVEYFKVVMWRRSDEGQMVLLLMEAIDMFFVGTAMLIFGMALHELFIRSKDINTENESSMSSSNLFGRFHLKGRPAWMEMGSVGDAKTKIGQAVVMVLQVGVLEKGKKVQLLSGLDMACFAGAILASAACIFILSMLSSSNRGPIRWWK	48.82	211	1e-60	192		XP_002466490.1	hypothetical protein SORBIDRAFT_01g008660 [Sorghum bicolor]	311	MTVASGRLLRATSKAFQTDRNLPSPSTSGNTTPYCIPSLKFPFLWEAKKPPHMISRGAEQRAALITLGAASITPVKKQGVFLSESEMKSIDLLLPLAYEITRRMILRKIGAAQLALAGQCWPKIIERMIHQVIINCQSFTLIGVAGSLVGSVPLFAEGCAVVMKSFFMRFHAMSHTVDQGETIRLLIEALDMFLIGTALLTFGMGMYTMFYGSQSIQQQARHVDTSHLGAFNLKKLKEGARIRSVTQAKTRISHAILLLLQVGVLEKFKSVPLLTGLDMACFGGAVLASSASVFLLSKLYMGQQGLKQTVT	43.43	175	2e-47	160		XP_010664633.1	PREDICTED: uncharacterized protein LOC100245440 [Vitis vinifera]	292	MATTRLLGASRRLSSSSLRLNNVLSPSTSTSLRCLSKAGMTGDKILSGDGNRRSMVALKASVAASESVITSDPQANGGESLASLLASTANAVLKVVRQTVNSKPPKLQVQMFLERIIVNCRFFTLFAVAGSLIGSVLCFIEGCFMILESYFQYFHTLAQSSDQGHVMKLLFEAIDMFLLGTVMLVFGMGLHVMFVGSKTMQGKGQWLSDSNLFGLFSLRTIPTWVRIQSVSQAKSRIGHAIMMILQVGVLEKFQSIPLATGLDLACAAGAILVSSACVFLLSRLFILDSAAK	53.48	230	4e-82	249		XP_004238209.1	PREDICTED: uncharacterized protein LOC101245158 isoform X1 [Solanum lycopersicum]	293	MAINGRLLRTSKQMGLGNNIGGQNQYYSLTNNYSLRFKCLSKGRLIGGAEKKVVVVATKAVGTAVVSEPITTQNWKISDVSLVADNVSDLIFQKLKNLLKQMPQKLHHLQSSIEKGILDCRFFSLLAVAGTLIGSLLCFIEGCYLIIESYIHYFIAISHKSDLGHVVQLLIEAIDMFLLGTAMLTFGMGLYVMFVGSRNINVKGDDDDQLSGKKLYYFQTLPSLMGMKSVMQAKARIGHALIMLLQVGVLEKFKNIPVVNGLDLACFAAAVFVSSICVFILSRLAATNTKAGD	51.19	168	8e-57	184		AT4G19390.1	---	Uncharacterised protein family (UPF0114)	273	MTTPCRTINANAIAAPSPSGLIFNGFRDFVPIEKRLVISSFRGLKLPSRTTKTITSSDWSWSYRSPGRLASASTSTSASTSTSAAVTSNSTNRFEALEEGIEKVIYSCRFMTFLGTLGSLLGSVLCFIKGCMYVVDSFLQYSVNRGKVIFLLVEAIDIYLLGTVMLVFGLGLYELFISNLDTSESRTHDIVSNRSSLFGMFTLKERPQWLEVKSVSELKTKLGHVIVMLLLIGLFDKSKRVVITSVTDLLCISVSIFFSSACLFLLSRLNGSH	42.94	170	4e-43	148		1	8.1e-32	109.7	PF03350.11	UPF0114		---	---	---	---		2	GO:0005886, GO:0009941	1	GO:0003674	1	GO:0008150
	2448	Peam|DryGeneModel_2448 maker-Scf00301-augustus-gene-0.11-mRNA-1	1388	TTCTCATATATAAATCCCCACTAAGCCTTCCACATCTTTATCCACTGAAAGAGAAAAGGATAGGATATAATAAAGTACCAAGCACAGGAGAAGATGATGATCATGGAGGCTTGTTCCCTCAAATCCATGTCCCTCACCAAAAACCCTGATCTGATCCCTTCTCTCAAATCTAGAGCAGGCACCTACTGTAAGAGGAAAAGCAGTCAGCTATTGTATAGGCATGGTGGAATCTCCTCTCATGTAACTAGTTGTCATCTCCAATCAATGCAAGGGGACAATGATGGTCGGGAACCTGTGATTAACTCAGATTGGCGATCTTTCAGGGCCAGGCTTGTTGCTAGAGAACCAACCACATGGCTTGCTCCTGAAGCAGTGGACACCAACCCCTCAAGTGTTGAGCTCAGTGAGAGGTGGGCGCACCCTCTCCATGAGCCAGAAACTGGTTGCTTACTCATTGCCACAGAGAAGCTTGATGGGGTCCACATCTTTGAGAGGACGGTAGTCCTCCTTTTGTCAAATGGTCCCATGGGTCCCATGGGCATCATCCTGAATCGCCCGTCACTCATGTCCATAAAGGAGACCAGATCAACAGCTATGGACTTAGAAGGCACCTTCTCTGACAGACCACTCTTCTTTGGAGGGCCCTTGGAGGAGGGTTTGTTCTTGGTGGGTCCCAAGATGGTGGATGATGATGGTAATGACGGGGTTGGGAGGAGTGGGGTCTTTGGTGAGGTGATGAAGGGGTTGTACTATGGGACCAAGGAGAGTGTGGGGTGTGCTGCTGAGATGGTTAAGAGGAATGTGGTTCAAGTGGGGGACTTCAGGTTCTTTGATGGGTACTGTGGATGGGAGAGAGAGCAATTAAAGGAGGAGATTAGAGCTGGATACTGGACAGCAGTTGCTTGTAGCCCAAGTGTGATTGGCTTGGATAGTGCTGCCAATTTGGGGCTATGGGAAGACATCTTGGCACTAATGGGGAGAAGAAAGTTGGTGTGATTCTGTGCAGAGTTCTCAATACATACAAGTAGTACAAAGAAGAGGTGCAATGGCACTTCAAATATGACCCTCCTAATGTTATTTGATTGATCATAGATGGGTTCTAAATACAATCGTAAGTAGCAGTTTTCCTGTATGTGTAGCCAGAATGTTAAAGAGGAAGAACCTGTTGCTAAGCAAAGGTAGACCAGACTCTCCAATTAAATGGCATCCAGCTTAGGATCTCTTTGATAACAAATGTCCTTCAATCTAACATGTAGTGTTACTCAGTTCTTTAATGTTATGTACGTACCATGTTATGCTCTTGTATTTTGTTCCTATTTATTGCAGTGGCTGGCCGCTGAACACATTTTCATGAAAATTCACTTTTATTTGGAGCACCTACGCCTATG	300	MMIMEACSLKSMSLTKNPDLIPSLKSRAGTYCKRKSSQLLYRHGGISSHVTSCHLQSMQGDNDGREPVINSDWRSFRARLVAREPTTWLAPEAVDTNPSSVELSERWAHPLHEPETGCLLIATEKLDGVHIFERTVVLLLSNGPMGPMGIILNRPSLMSIKETRSTAMDLEGTFSDRPLFFGGPLEEGLFLVGPKMVDDDGNDGVGRSGVFGEVMKGLYYGTKESVGCAAEMVKRNVVQVGDFRFFDGYCGWEREQLKEEIRAGYWTAVACSPSVIGLDSAANLGLWEDILALMGRRKLV	98.73	Complete		XP_011625315.1	PREDICTED: uncharacterized protein LOC18439465 [Amborella trichopoda]	299	MMILEMCSLTWKSLNPTLHSTNFNRPSRLFFHKKKTNLNFHRNEAGGTSHSSITRCTLQNPDGEYEPLVDSDWRSFRARLVANANAQRLDPNTSSNLDSEPPSVALSDKWVHPLHELEAGCLLVATEKLDGVHIFERTVILLLSNTRPGPFGVILNRPSLMSIKETQSKDLDVYKTFSDLPLFFGGPLEEGLFLLGLCGEDEHVGESGVFDEVMKGLYYGTKESVGCAAEMVRRKVVNVGDFRFYDGYCGWEKEQLKEEIRSGYWSVAACSPSVVGLASTGSLNLWGDILGLMGEWKVW	61.56	307	1e-114	332		XP_002441595.1	hypothetical protein SORBIDRAFT_09g030010 [Sorghum bicolor]	299	METTTSCFLTSKASSKSMAVLLSPTGFAKPKPRLFFAGGRRRTCAAGCSINARGASEDGGAPPPIDPDWRSFRAQLYFNEQPQQQTTVKKQVGDKWAHPLVEPEKGCLLIATEKLDGSHIFERTVILLLSSGVRQLGPVGVILNRPSLMSIKEASETIFADDADIAAAFAGRPLFFGGPLEECFFILGPRAQSAATAGGGGGDVVARTGLFEEVMPGLHYGTRETVGCAAELAKRGVVGVRDFRFFDGFCGWEREQLRDEVRAGLWHVAACSAAVLGLATVVKGGLWEEVQGLVRERRV	46.95	311	3e-86	260		XP_002284130.1	PREDICTED: uncharacterized protein LOC100261075 [Vitis vinifera]	301	MEACFLTSNSFSRTIELLPSIKARNLTYPKRKANQFQCRKAPFPSSITCCHLGSSSSSEDADKPSISADWRSFRARLVAGEQASRLEEPSSLVDPDSAVDHPLPITIGDKWVHTIHEPEKGCLLIATEKLDGVHIFERTVILLLSTGPVGPTGIILNRPSLMSIKETRSTVLDVAGTFSDMPLFFGGPIEEGLFLVNSPKGDDDGVVKTGLFEEVMKGLYYGTKESVGCAAEMVKRNAVAVEDFRFFDGYCGWEKEQLRDEIRAGYWTVAACSPSVIGLTSVGSVGLWEEIIGLMGPRKVW	63.04	303	3e-138	393		XP_004233379.1	PREDICTED: uncharacterized protein LOC101247689 [Solanum lycopersicum]	304	MEACFVTSKPLSEKLFPLLGSRVSYSTRRRSFVSQFHQPKKVGNPFSVTCCQASSPLPSPSPQDEERPFTETDWRSFRARLVAGERASRSEDRSSVVNPDTVDDLPPPPAVTIGSKWAHTIHEPEKGCILIATEKLDGVHIFERTVVLLLSMGPIGPMGLILNRPSLMSIKEMKPSVLDMSGTFANRPLFFGGPLEDELFLVSPNEDGLGKSGVFDEVMRGLYYGTKESVGCASEMVKRDVVGVDNFRFFDGYCAWEKDQLKDEIRAGYWTVAACSPSVIGLSDVGSVGLWDEVLGLMTPKKVW	55.95	311	5e-114	331		AT3G29240.2	---	Protein of unknown function (DUF179)	317	MDACFLTSRSISGVKELVPFIKARIFTCPKRNSGQFVTRKVASPISVNCSLSDSWKPLEDDADLFKDCVNNSTSDADWREFRARLVAGEQAATSEKDQPSWSNPDMVVDYQPSSSSLITIGSKWAHKIHEPETGCLLIATEKLDGVHIFEKTVILLLSVGPSGPIGVILNRPSLMSIKETKSTILDMAGTFSDKRLFFGGPLEEGLFLVSPRSGGDNEVGKSGVFRQVMKGLYYGTRESVGLAAEMVKRNLVGRSELRFFDGYCGWEKEQLKAEILGGYWTVAACSSTVVELGSAVQSHGLWDEVLGLIGPQTGSVI	54.92	315	3e-111	324		1	4.1e-28	98	PF02622.10	DUF179		K07735	---	---	---		2	GO:0009507, GO:0009543	1	GO:0003674	1	GO:0008150
	2449	Peam|DryGeneModel_2449 maker-Scf00301-augustus-gene-0.9-mRNA-1	1878	CAGACAGTATTTTGGTTGGTCGTGCCAAAGTTGATTAAACAAGAAGAGATTAAGGTGATAATGACAATTCTTTTGCTGATCTTCTTGTTCCAATTCCTCCCAAAAGTCTACCATAGTATCTGCTTGATGAGGAGAATGCAGAAGGTCACAGGTTACATTTTTGGTACTATCTGGTGGGGCTTTGCCCTGAATCTCATTGCGTATTTTATTGCCTCTCATGTTGCCGGGGGTTGTTGGTATATTCTAGCAATTCAACGCATGGCATCGTGCATTCGAGAACAGTGTGAGATGCACAATACTTGCAATCTTGTGTCTTTATCCTGCAGAAAGGGGGTTTGTTATGGACTTCCTTTACTATTAGACATGGGTGAATACTCTTGTGACAATAATGCGACAACTACCAACAAAATTCCAGAATGTTTAGACAGAAATGGGTCATTTCCTTATGGGATCTACCAGTTGGCTCTCCCTGTTGTTTCCAGCAACTCTCTTGTGGTTAAAATCCTCTATCCCATCTTTTGGGGCTTAATGACACTCAGCACTTTTGGCAACGCACTTGAACCCACCAGCCAATGGCAAGAAGTAATATTCAGTATAGTTTGCGTTCTTAGTGGTCTATTACTCTTCACTCTGCTGATAGGAAATATACAGGTGTTTTTGAGTGCAGTCATGGCGAAAAAGAGAAAGATGCAACTGAGATGTCGAGACCTGGAATGGTGGATGAAGCGGAGACAATTGCCCTCGCGTTTGAGACAAAGAGTCCGTCGCTATGAACGGCAAAGATGGGCTGCAATGGGAGGAGAGGATGAGATGGAGATGATCAATGACCTACCACAAGGACTCAGACGCGACATCAAGCGTTATCTCTGCATAGATCTTATAAAACAGGTGCCTCTGTTCCAAAACATGGATGATTTAATTCTTGACAATATCTGTGATAGAGTTAGACCCCTTGTTTTCTCTAAGGATGAAAAGATAATTAGAGAAGGAGATCCAGTTCAACGCATGGTGTTCATCATTCGTGGACAGTTAAAGAGCAGCCAGACCCTCAGCAAAGGCATGGTGGCAACGTGCATATTGGGCCCTGGAAATTTCCTAGGGGACGAGCTATTTTCCTGGTGCCTTCGCCGCCCATTCATGGACCGTCTCCCAGCTTCATCTGCCACCTTCATTTGTGTAGAAGAAACAGAGGCCTTTGGCCTAGATGCACAGCATCTTCGTTACATCACTGACCATTTCCGGTATAAATTTGCTAATGAAAGACTCAAACGAACGGCGAGATATTACTCATCGCACTGGCGAACATGGGCAGCCATCAACATACAGTTGGCTTGGCGCCGTTCCAAATTTAGGACCCAGAGCCCTGTGGTTCATCCATTGGAAAATGGCGACAGTGAGCGCCGCCTTTGGCATTATGCTGCCATGTTTATGTCACTCCGGCCGCATGATCACCTGGAATGAAAGCATGGGCTTAAATGTTTGAGAGGTATGAAAACTCTAGTAACTTGGTCTGTTCTTTTCCTCACAGGAAGTTCACAACATGGTGCAAAGTTTGGAGAGCCAATCTGGAGTGTTGGGTTGGAGGTTCAGATAGATGATTATTCATCAGAATGTTGGTGCTGGAATACATTTTTCAGCAGATAATAAATTTTTCTTCTTGGACTCATCCAATAAATTGTTATATATCCTATATATAGTTAGAACATTTTCCAATAAATTGCACAATAAAATTCATTGGTAGGTTTCTAGCCACAATCAGGATAAAATATGAGGAAATGTTGTATTGAATCTCATAGCCTTTTGAGCTCGTTTGGCTCATGGATAATGTCTGGACAGGCTAAGATGATATGACCCTTATTTTGGCTCGTTTTCTTTAAG	466	MTILLLIFLFQFLPKVYHSICLMRRMQKVTGYIFGTIWWGFALNLIAYFIASHVAGGCWYILAIQRMASCIREQCEMHNTCNLVSLSCRKGVCYGLPLLLDMGEYSCDNNATTTNKIPECLDRNGSFPYGIYQLALPVVSSNSLVVKILYPIFWGLMTLSTFGNALEPTSQWQEVIFSIVCVLSGLLLFTLLIGNIQVFLSAVMAKKRKMQLRCRDLEWWMKRRQLPSRLRQRVRRYERQRWAAMGGEDEMEMINDLPQGLRRDIKRYLCIDLIKQVPLFQNMDDLILDNICDRVRPLVFSKDEKIIREGDPVQRMVFIIRGQLKSSQTLSKGMVATCILGPGNFLGDELFSWCLRRPFMDRLPASSATFICVEETEAFGLDAQHLRYITDHFRYKFANERLKRTARYYSSHWRTWAAINIQLAWRRSKFRTQSPVVHPLENGDSERRLWHYAAMFMSLRPHDHLE	65.84	Partial		XP_006848731.2	PREDICTED: cyclic nucleotide-gated ion channel 2 [Amborella trichopoda]	682	MPLSSNLPLSRPVAALLREPEATPMAASPKEEHSCYACTQAGAPAFHSISCEHTNGQLHWDPGSGSHLIPIKPSLSTVQPHRARAHGTSKVLDPRSPKVQKWNRAVLLVRALALAIDPLFFYSLTVARERGLCLYMNWKLAGAVMVLRTSADAFHVGHIWTQFRLAYLSRESLVVGCGRLVWDPRAVASHYVRSLKGFWFDLFVVLPVPQAVFWFVVPGLIEEEKMKEIMTILLLIIMFQYLPKVYHSHCLMKRMQNVTGYLFGTIWWGFALNLIAYFIASHAAGGCWYVLSIQRVASCVKRMCEMNGTCDLVPLACSKKTCGGVVSCASNRTATIPGPGICLNEDGPFRYGIYRWALPVVTSPSLAVKILYPIFWGLMTLRLLHNLTTISIFLAILVSKCVYLSLDLSVFLSVKVQVFLHGVMAKKRMMQRRVSDMEWWMKRRQLPSRLRQRVRHYEQQKWATMKGEDEMEMIKDLPQGLRRDIKRHLCLDLIKQVPLFKSLDDLILDNICDRVRPLVFSKEEKIITEGDPVQRMVFIVKGHLKRSQKLSKGMTATCTLGPGNFLGDELFSWCLRRPFVDRLPPSSATFVSLEPTEAFALEAPDLKYITEHFRYKFANERLKRTARYYSSNWRTWAAVNIQLAWRKHKKAMTVTIVAQDDERRLRRYASMFLSLRPHDHLE	69.38	454	0	607		XP_002466423.1	hypothetical protein SORBIDRAFT_01g007550 [Sorghum bicolor]	729	MPPFAFLRRSLPARLLAGACDGGVWGSPGVARDEEAGGSGSGLSGRSTGGPSGECYACTQPGVPAFHSTTCDQVHLPDWDADAGSSLVPVQAQQVQPASSAAQHAGAAARWLFGPVLDPRSKRVQRWNRWILLGRAAALAVDPLFFYALSIGRAGQPCLYMDAGLAAAVTALRTCADVAHLAHVLLQFRLAYVSRESLVVGCGKLVWDARAIAAHYARSVKGLSFDLFVILPIPQVIFWLVIPKLIREEQVKLIMTILLLMFIFQFLPKVYHCIHIMRKMQKVTGYIFGSIWWGFGLNLFAYFIASHIAGGCWYVLAIQRIASCLQEECKRNNSCDLISLACSKEICFHPPWSSNVNGFACDTNMTSFSQRNVSTCLSGKGSFAYGIYLGALPVISSNSLAVKILYPIFWGLMTLSTFGNDLAPTSNGIEVIFSIINVLSGLMLFTLLIGNIQVFLHAVLARKRKMQLRFRDMEWWMRRRQLPSRLRQRVRKYERERWAAVTGDEEMEMIKDLPEGLRRDIKRYLCLELVKQVPLFHGMDDLILDNICDRLRPLVFSSGEKVIREGDPVQRMVFILQGKLRSTQPLTKGVVATCMLGAGNFLGDELLSWCLRRPFVDRLPASSATFECVEAAQAFCLDAPDLRFITEHFRYKFANEKLKRTARYYSSNWRTWAAVNIQLAWRRYRARTSATDLAAMAAPPLAGGPDDGDRRLRHYAAMFMSLRPHDHLE	71.21	462	0	644		XP_002284164.1	PREDICTED: cyclic nucleotide-gated ion channel 2 isoform X1 [Vitis vinifera]	701	MDAPPNFQISLPRWIGIFRRRKANSDENYEEDDGPISNSIECYACTQVGVPVFHSTSCDQAHQPEWEASAGSSLIPIQDRRTGKARSNGRPSGPFGPVLDPRTKPVQRWNRAFLLVRGMSLAVDPLFFYVISIGGEGGPCLYMDGGLAAIVTVLRTCVDAVHLFHLWLQFRLAYVSRESLVVGCGKLVWDARAIASHYVRSLKGFWFDLFVILPVPQVVFWLVVPKLIKQEEIKLMMTILLLMFLFQFLPKVYHSVCLMRRMQKVMGYIFGTIWWRFVLNLIAYLIASHVAGGCWYVLAIQRVASCLRQQCDRNRCNFSLSCSREVCYQFLLPAGTVGNPCVDNSTILTRKPLCLDVNGPFEYGIYDIALPVISSQSIAVKILYPIFWGLLNLSTFANELAPTSNWLEVIFSICIVLSGLLLFTLLIGNIQVFLQSVMAKKRKMQLRYREIEWWMRRRQLPSHLRQRVRRFERHSWAAMGGEDEMELIQDLPEGLRRDIKRHLCLDLIKKVPLFQSLDDLILDNICDRVKPLVFCKDEKIIREGDPVHRMVFITRGHIKSSQNLSKGMVATSLLEPGDFLGDELLSWCIRRPFIDRHPASSATFVCVESTEAFGLDANHLRFITEHFRYKFANERLKRTARYYSSNWRTWAAVNIQLAWRRYIIRTRGAPAIPVIENGGSDRRLRQCAAMFMSLRPHDHLE	75.33	454	0	662		XP_004232185.1	PREDICTED: cyclic nucleotide-gated ion channel 2 isoform X2 [Solanum lycopersicum]	704	MAHFLLNSRWFGIFRRRSVQPDNSDDNDDDINPISNSIECYACTQVGVPVFHSTSCDGANQPEWEASAGSSLVPIQNRTDSKTGKSRSSRSRHTSGPFGRVLDPRSKRVQRWNRMILLARGMALAVDPLFFYALSIGRGGSPCLYMDGSLAAIVTVIRTSVDAVHLFHLWLQFRLAYVSRESLVVGCGKLVWDARAIASHYVRSLKGFWFDAFVILPVPQAVFWLVVPKLIREEQIKLIMTILLLMFLFQFLPKVYHCISLMRRMQKVTGYIFGTIWWGFGLNLIAYFIASHVAGGCWYVLAIQRVASCLRQQCERNPSCNLSLSCSEEVCYQFLLPTGTVGNPCAGNSTTVTRKPMCLDVNGPFPYGIYQWALPVVSSRSVTVKILYPIFWGLMTLSTFGNDLEPTSHWLEVIFSICLVLSGLMLFTLLIGNIQVFLHAVMAKKRKMQLRCRDMEWWMRRRQLPSQLRQRVRHFEHQRWAMMGGEDEMELVKDLPEGLRRDIKRFLCLDLIKKVPLFESLDDLILDNICDRVKPLVFSKDEKIIREGDPVHRVVFIVRGRVKSSQNLSKGVIATSILEPGGFFGDELLSWCLRRPFIDRLPASSATFTCIESTEAFGLDANHLRFITDHFRYKFANERLKRTARYYSSNWRTWAAVNIQLAWRRYMMRTSRPTIHVIENGDNDHRLRKYAAMFLSIRPHDHLE	77.48	453	0	699		AT5G15410.2	DND1, ATCNGC2, CNGC2	Cyclic nucleotide-regulated ion channel family protein	725	MQFLIISLEWIGLFSDKFRRQTTGIDENSNLQINGGDSSSSGSDETPVLSSVECYACTQVGVPAFHSTSCDQAHAPEWRASAGSSLVPIQEGSVPNPARTRFRRLKGPFGEVLDPRSKRVQRWNRALLLARGMALAVDPLFFYALSIGRTTGPACLYMDGAFAAVVTVLRTCLDAVHLWHVWLQFRLAYVSRESLVVGCGKLVWDPRAIASHYARSLTGFWFDVIVILPVPQAVFWLVVPKLIREEKVKLIMTILLLIFLFQFLPKIYHCICLMRRMQKVTGYIFGTIWWGFALNLIAYFIASHVAGGCWYVLAIQRVASCIRQQCMRTGNCNLSLACKEEVCYQFVSPTSTVGYPCLSGNLTSVVNKPMCLDSNGPFRYGIYRWALPVISSNSLAVKILYPIFWGLMTLSTFANDLEPTSNWLEVIFSIVMVLSGLLLFTLLIGNIQVFLHAVMAKKRKMQIRCRDMEWWMKRRQLPSRLRQRVRRFERQRWNALGGEDELELIHDLPPGLRRDIKRYLCFDLINKVPLFRGMDDLILDNICDRAKPRVFSKDEKIIREGDPVQRMIFIMRGRVKRIQSLSKGVLATSTLEPGGYLGDELLSWCLRRPFLDRLPPSSATFVCLENIEAFSLGSEDLRYITDHFRYKFANERLKRTARYYSSNWRTWAAVNIQMAWRRRRKRTRGENIGGSMSPVSENSIEGNSERRLLQYAAMFMSIRPHDHLE	74.46	462	0	650		1	2.5e-11	43.2	PF00027.24	cNMP_binding		K05391	CNGF	cyclic nucleotide gated channel, other eukaryote	---		1	GO:0005886	7	GO:0005221, GO:0005222, GO:0005242, GO:0005261, GO:0005262, GO:0005516, GO:0030551	3	GO:0006952, GO:0007263, GO:0009626
	2450	Peam|DryGeneModel_2450 maker-Scf00301-augustus-gene-1.8-mRNA-1	1612	CATCTTGTGGAAGCCATAAATATCATACTACCACATTAGTGGTGCTTGTGAGAGCAATGCCACGTGGCAACATCACAAACTCATTATCAAAGCCCAAGGACCAATTGGGTGAATGCCTTATCCAATTTCTTATCCTTCTCACACAAACGCCACACGATGATAAAGGGTAATGGACTGATACGGCAAGAAGAGAGCAGATAAAGCAAAGATCACAGACACCAGAGAGGTAGTCGATAGAGAGAAAAATGGCCGCGTCTCTACAAGCTGCCGCTACACTCATGCAGCCGGCTAAGGTCGGCGCCATGTCCGGTCGGAGCAGCTTGCAGCTCAAACCATCTTCTCAAGTTTCCAAGGCGTTCGGGTTGGAGCAAGCTGGCTCCAGACTCACCTGCTCGCTGCAGGCCGATCTCAGAGACTTGGCTCACAAGTGCGCTGATGCCACCAAGATTGCAGGCTTTGCTCTAGCAACCTCTGCTCTCGTCGTTGCGGGAGCCAGTGCTGAAGGAGTTCCCAAGCGCTTAACCTACGACGAGATCCAAAGCAAGACATACATGGAAGTGAAAGGCACAGGCACAGCAAACCAGTGCCCCAGCATCGACGGCGGGGTCGAGTCCTTCTCCTTCAAGCCCGGCAAATACAACATGAAGAAGTTCTGCTTGGAGCCTACCTCCTTCACTGTCAAAGCGGAAGGCGTCAACAAGAACTCACCACCTGAATTCCAGAAGACCAAGCTCATGACCCGCCTCACCTACACCCTCGACGAGATCGAAGGACCCTTCGAAGTCTCCCCGGACGGCACTCTCAAGTTCGAAGAGAAAGACGGCATCGACTACGCCGCAGTCACCGTCCAGCTCCCCGGTGGCGAGCGCGTCCCCTTCCTCTTCACCATCAAACAGCTGGTGGCATCTGGGAAGCCAAACAACTTTGGAGGGCAGTTCCTAGTGCCGTCCTACAGGGGCTCGTCTTTCTTGGACCCAAAGGGCAGAGGTGGGTCTACTGGATATGATAATGCTGTGGCATTGCCTGCAGGGGGGAGAGGAGATGAGGAGGAGCTGAAGAAGGAGAATATAAAGGAAACGTCGTCGTCGACTGGGAAGATTAGTCTCAGTGTGACAAAGTCCAAGCCAGAGTCTGGAGAGGTGATTGGAGTGTTTGAGAGCATCCAGCCTTCTGATACTGATTTGGGAGCCAAGGCTCCTAAGGAAGTGAAGATCCAAGGGATCTGGTATGCTCAGCTGGAGTCCTAGGTTGGGTTTGTATTTTTTGTTGTGGTTGTTGTATATAATCCGTTTTGGAGGAGGGTTTGCTTGAGTAGACAATGCATCTTTTGGATTGAATAAAATCAACAACTATGTTTAATTAATGGCAAATTGTGCATGTTTTTATTATTAGTGGTAAAAAACTTATTTCATCAAACATAACAAAAAAGGGTATAAGTCTGAGGGCTCAAAAGATTTTCTTCTATTCAATTCACCAATCTAATGTCAGCCCTCTGCTTCTGTCTCCTCTTATTAGCATCAACACATGTTTGAGAAATGATACATGATAGAGAAAAGAAAACAAAATAAAAAATAAAAAATTAAGTAGTGTAACAAAATTGCAACATTAAGGG	333	MAASLQAAATLMQPAKVGAMSGRSSLQLKPSSQVSKAFGLEQAGSRLTCSLQADLRDLAHKCADATKIAGFALATSALVVAGASAEGVPKRLTYDEIQSKTYMEVKGTGTANQCPSIDGGVESFSFKPGKYNMKKFCLEPTSFTVKAEGVNKNSPPEFQKTKLMTRLTYTLDEIEGPFEVSPDGTLKFEEKDGIDYAAVTVQLPGGERVPFLFTIKQLVASGKPNNFGGQFLVPSYRGSSFLDPKGRGGSTGYDNAVALPAGGRGDEEELKKENIKETSSSTGKISLSVTKSKPESGEVIGVFESIQPSDTDLGAKAPKEVKIQGIWYAQLES	100.3	Complete		XP_006856169.1	PREDICTED: oxygen-evolving enhancer protein 1, chloroplastic [Amborella trichopoda]	331	MAASLQAAATLMQPTKLGGSSRNGLQLRSSSQICKAFGFEPSSARLTCSIQEDLRELAHKCVDATKLAGFALATSALVVAGANAEGVPKRLTYDEIQSKTYTEVKGTGTANQCPAIDGGVDKFAFKPGKYNMKKFCLEPTSFTVKAESINKNAPPEFQKTKLMTRLTYTLDEIEGPFEVSPDGTVKFEEKDGIDYAAVTVQLPGGERVPFLFTIKQLVASGKPERFGGQFLVPSYRGSSFLDPKGRGGSTGYDNAIALPAGGRGDDEELQKENIKNTASSTGNITLSVTKSKPESGEVIGVFESIQPSDTDLGAKTPKDVKIQGIWYAQLE	87.35	332	0	601		---	---	---	---	---	---	---	---		XP_002274796.1	PREDICTED: oxygen-evolving enhancer protein 1, chloroplastic [Vitis vinifera]	332	MAASLQAAATLMQPTKVGVPTRTSLQLRSSQSVCKAFGLEPAGARFTCSLQADLKDLAHKCVDATKIAGFALATSALLVSGASAEGAPKRLTYDEIQSKTYMEVKGTGTANQCPTIDGGVDSFAFKSGKYQLKKFCLEPTSFTVKAEGVSKNAPPEFQNTKLMTRLTYTLDEIEGPFEVSSDGTVKFEEKDGIDYAAVTVQLPGGERVPFLFTIKQLVASGKPDKFGGEFLVPSYRGSSFLDPKGRGGSTGYDNAVALPAGGRGDEEELKKENIKDASSSTGKITLSVTKSKPETGEVIGVFESIQPSDTDLGAKTPKEVKIQGFWYGQLES	87.99	333	0	599		XP_004232077.1	PREDICTED: oxygen-evolving enhancer protein 1, chloroplastic [Solanum lycopersicum]	333	MAASLQAAATLMQPTKVGGVSARNNLPLRSAQSLSKAFGLEPSASKLSCSLQADLKDFAQKCTDAAKIAGFALATSALVVSGANAEGVPKRLTFDEIQSKTYMEVKGTGTANQCPTIDGGVDSFSFKPGKYNAKKFCLEPTSFTVKAEGVSKNSAPDFQKTKLMTRLTYTLDEIEGPFEVSPDGTVKFEEKDGIDYAAVTVQLPGGERVPFLFTIKQLVASGKPESFSGDFLVPSYRGSSFLDPKGRGGSTGYDNAVALPAGGRGDEEELQKENVKNTASLTGKITFTVTKSNPQTGEVIGVFESIQPSDTDLGAKTPKDVKIQGIWYAQLES	84.98	333	0	588		AT5G66570.1	PSBO-1, OEE1, OEE33, OE33, PSBO1, MSP-1	PS II oxygen-evolving complex 1	332	MAASLQSTATFLQSAKIATAPSRGSSHLRSTQAVGKSFGLETSSARLTCSFQSDFKDFTGKCSDAVKIAGFALATSALVVSGASAEGAPKRLTYDEIQSKTYMEVKGTGTANQCPTIDGGSETFSFKPGKYAGKKFCFEPTSFTVKADSVSKNAPPEFQNTKLMTRLTYTLDEIEGPFEVASDGSVNFKEEDGIDYAAVTVQLPGGERVPFLFTVKQLDASGKPDSFTGKFLVPSYRGSSFLDPKGRGGSTGYDNAVALPAGGRGDEEELVKENVKNTAASVGEITLKVTKSKPETGEVIGVFESLQPSDTDLGAKVPKDVKIQGVWYGQLE	77.41	332	0	541		1	1.6e-111	371.2	PF01716.13	MSP		K02716	psbO	photosystem II oxygen-evolving enhancer protein 1	---		12	GO:0009507, GO:0009534, GO:0009535, GO:0009543, GO:0009570, GO:0009579, GO:0009654, GO:0010287, GO:0030095, GO:0031977, GO:0048046, GO:0055035	4	GO:0005509, GO:0005515, GO:0008266, GO:0010242	---	NA
	2451	Peam|DryGeneModel_2451 maker-Scf00301-augustus-gene-1.9-mRNA-1	1066	ATTTTAGTGACTTTTCTTTCTAAATGACGGCAACTAGGGACCCTCTTTGAAAAATAATAAACAGCAAAACAGGAAGCAGAAAGCTCACTTATACAGAAGCCCTGACATCCATCTCTCTTTCCACGTTCTTATCTTTCTACAAGAATCTGAGAGACGAGAAGCCCAAATGCCTATTAACTTTTGACCATCCAAAACTTCCCATAGAATTTGTGTTCTTTCCTGTTTGCTTTAAGGAGTTTGATTTAAGCAGAGCTTTTTAATGGCAATTTGAACTACCAAGATGTCTGTCCATGGATGAAATGCGTGGGTCTTTGGGCACAAGCTCCAGCTTGTCCCTGCGTTTGGGGCAGGCTCTCTTCTCCTTGGCTTCTCTTCTATTCATGTCTGTTGGTGTTCAGTTTTACAGCTACAGCGCTTTCTGCTATCTTGTAACAATCATGGGTCTGGTGATTCCGTGGAGTTTAACATTAGCAATGGTGGATGTATATTCAATTGTAATTGGCTGCCCATTTCGCCATCTGGGTGTCACGGTGATTGTTGTTGTTGGAGATTGGGTCTTATCAATTCTCTCACTGGGTGCAGCTTGTGCCTCTGCTGGTGTCATAGATCTTCTTATGGACATTGGAAGGACCTACAGTGCTCCAAAATTCTGTAACAAATATCAGCTATCAGTGGCAATGGCTTTCTTCTCTTGGTTTCTAATTGCTTCTTCGTCTCTTTCCAATTTTCGGCTACTTGCCTCCTGGAGATGACAGTTTTATTACTACTAATTGTATTCTGAATTTCAAGTTGGAAATGCCCAAGGGTCCTCTCAATGTAACAAGATATGGTTTGTACATAGGAAAGTCAAGTTTTTGAAGATAACTTCAATATTTACCTGATTCAACTAAAGTTTTTGAAGCTAACTTCAATACTCACCTGATTTTTTCCAGAGAAGGAAGGTGAGAGAAGCCCTGGAATTTCCAGGAAAATAGTTGATCTCTTGCTCTTTGCATCTGTAATAGCCAAGTAAACATTATGACGTTAGTGTTCTGATCATAGATCTCTAATAGCCAAGTAAACAAAC	153	MDEMRGSLGTSSSLSLRLGQALFSLASLLFMSVGVQFYSYSAFCYLVTIMGLVIPWSLTLAMVDVYSIVIGCPFRHLGVTVIVVVGDWVLSILSLGAACASAGVIDLLMDIGRTYSAPKFCNKYQLSVAMAFFSWFLIASSSLSNFRLLASWR	98.748	Complete		XP_011627773.1	PREDICTED: CASP-like protein 5C1 [Amborella trichopoda]	158	MLLFFLMKQIPGSFGTILGFSLRLGQTVSSGAALMIMSRGVDFYDYTAFCYVIMVMSLMIPWSSVAAVIDAFFAFTHHAIIYPSYLMFVVGVDWLLSVLSLSAACSMAGVTQALVVDHGCTPKYCARYQISCSLTFAAWVFIAISSLVNFWVLGSSMN	45.08	122	9e-22	85.1		XP_002466390.1	hypothetical protein SORBIDRAFT_01g006950 [Sorghum bicolor]	159	MDNGDRSGAGAGAVGSAGSLGLRVGQAVFSSASLLFMSVGVEFFSYTAFCFLVTIMGLVIPWSCTLAMIDVYSVLVGCPLRVPGVMVIVVVGDCALSIVSFAAACSSAAVIDLLLQFHGSHCSPRFCGRYQLSAMMAFLSWLLMAASAIFNLWFIASRW	62.81	121	2e-36	122		XP_002284707.1	PREDICTED: CASP-like protein 5C1 [Vitis vinifera]	152	MDEVPGSVGTSASFSLRLGQTIFSSASLLFMSLGVEFYSYTAFCYLVTIMGLVIPWSFTLALVDGYSVLVKCPLRQPGILLIIVLGDWVLSILTLAAASSTLGVVDVLLKSDASYYPIKFCSRYQISAAMAFLSWFLSFGSFLFNLWLLPTL	62.25	151	7e-39	129		XP_004232082.1	PREDICTED: CASP-like protein 5C1 [Solanum lycopersicum]	154	MDELPGALGSSGSLALRLGQAIFSVASLLFMCYDIPFYSYTAFCFLVTVMGLLMAWSVTLAMVDAFSVLIKLPTRLPGILSLVVLGDWVLSFLALAASCSTASAADFLIHSRSSFCEGTLCTRYQLSATMAFLAWFLTFSSSLFNLWLLPSLNV	54.97	151	7e-24	90.9		AT4G37235.1	---	Uncharacterised protein family (UPF0497)	152	MVRTTASFGTSSSFVLRLGQTLFSSASLLFMCFNDDEDFYAYTTFCYLVTVMGLVTPWSVTLALMEAYSILVKKLPMQATVISVIVAGDFVLSFLSLGGACSTASVAVLLMDAGEKQCDRYKLSATMAFLSSFLSFASTFFNFCLLPSLMSH	50.86	116	3e-25	94.4		1	1.6e-25	89.4	PF04535.7	DUF588		---	---	---	---		---	NA	1	GO:0003674	1	GO:0008150
	2452	Peam|DryGeneModel_2452 augustus_masked-Scf00301-processed-gene-1.6-mRNA-1	2067	ATGCTTTCAAAGCCCTCTACCAGCAGCGTCCCTTCTCATGTGACCTTTCAGTTCTTGAAATTCTTTGCAAACCATGGTAATTTGGGACGCGCACGCCAACTGTTCGATCAAATTCCTGAACCTAACCTTCATTCGTGGACCATCCTGATCAATGCATATACCAAGTGGGGCATCCCAAAAGAATCTATAAAGCTCTACTTTGGATTGCGAAAGAAGGAAATTGAACCCGACAAGTTCGTTCTTTTATCCGTTGCAAAGGCCTGCGCGGCTTGTTCAGATCTTTCCAGAGGCATTCGGGTTCATGAAGATGCGATTAGATTTGGATTTGTTGAAACAGACCTGGTGTTGGGAAATGCGTTGATCAATATGTATGGGAAATGCGGGTCCGCTGAAGGAGCGCAGAAGGTGTTTGATGATATGCCTATGAAAGATGTGATTTCTTGGACTTCAATTGCGGCTAGTTATGTGAACTGTGGGCTCCCTGGAGAAGCTTTGCGGGTTTTTCGTGAAATGGGGCTGAGTAGAGTGAGACCCAATTCAGTAGCTGTGTCAACTGTTCTTCCTGCCTGTTCAGATTTGAAAGCCTTGAACTTGGGGAGAGAGATCCACGGGCTTGTTGTGAGAAATTGGCGGGGAGAAAATGTATTCGTGAGTAGTGGGCTTGTAGATATGTATGCTAAATGCTCTAGCATTAGGCAAGCGCGTATGGTTTTTGATAGCATGACTAGGAGGGACATTGTCTCTTGGAATGTGATCCTAACAACTTACTTCTCAAATGGGGACTGTGAAGAGGCTCTTAAGCTCTTTGATAGCATGAAAGGAGAGGGAATTAGTGCGAATCCAGCTTCGTATAATGCCATGATTGGTGGGTGCATTCACAATGGGCTAAATGAACGAGCATTAGAATTACTTGCTCAAATGCAAGGTTTGGGGTTTAAACCAAACCAAATCACGATCACGAGTGTCTTGCCTGCTTGTGCTAATTTGGAGAGCTTAAGGGGAGGCATGGAAATTCATGGGTACGGCATCCGGCATTGGTTTGTAGAAGATATAATCGTTGCAACAGCTCTCCTTCTAATGTATGCAAAGTGCGGGAACTTAGAAGGTGCCAGGAGAATCTTTGATTATATGCCTAGAAAGGATACAGTCGCTTGGAATACCATGATATTGGCAAATTCAATGCATGGGCACGGTGAGGAAGCATTGTCTCTTTTCCGTGAAATGATAGACCTGGGCATTAAGCCTAACTCTGTAACCTTTACAGGTGTTCTATCTGGCTGTAGTCATTCACGACTAGTAGATGAAAGCCTGGCCAGTTTCAATTCAATGAGTCGGGACCATGGGATCAAACCCGATGCAGATCACTATTCTTGCATAGTTGATGTACTTGGCCGAGCTGGTCGCCTTATAGAGGCATATGAATTCATCCAAAAAATGCCAGTAGAACCAAGTGCTGGAGCTTGGGGAGCGTTGCTTGGTTCCTGCAGGGTGTATAAGAATGTGGAGTTGGGAAGAATTGCAGCCAATCATCTGTTTGAGATTGAACCAGACAACCCAGGAAACTATATACTGTTATCAAACATCTTTGTCAATGCTGAGCTGTGGGATGATGCATCGAAAATAAGGAAGATGATGAGAGACCGAGGAATTACAAAAACTCCTGGGTGCAGTTGGATTCAGGTGAAGGATAGAGTATATACATTTGTTGCCGGTGACAAGAAGACTGCTCAGAGTGACAAAATTTATCGTTTTCTAGATGAGTTAAGCGAGAAGTTGAGACTGGCAGGTTACATACCTGACTTTGATTTTGCTTTGCAAGATGTGGACCAAGAGGAGAAGGAAGAGGGCTTAGGTGGCCACAGTGAGAAACTTGCTGTTGCTTTTGGAATCATGAACTTGAACAAGGGATCATCAATTCGGGTTTTTAAAAATTTAAGAATTTGTGGTGATTGCCACAATTTTTTTAAGTTCACTGCCAAGATTGTTGGTGTGCAGATCATGGTGAGGGATTCTATGAGGTTTCACCATTTTAGAGATGGGTTTTGTTCCTGTAATGATTTTTGGTAA	688	MLSKPSTSSVPSHVTFQFLKFFANHGNLGRARQLFDQIPEPNLHSWTILINAYTKWGIPKESIKLYFGLRKKEIEPDKFVLLSVAKACAACSDLSRGIRVHEDAIRFGFVETDLVLGNALINMYGKCGSAEGAQKVFDDMPMKDVISWTSIAASYVNCGLPGEALRVFREMGLSRVRPNSVAVSTVLPACSDLKALNLGREIHGLVVRNWRGENVFVSSGLVDMYAKCSSIRQARMVFDSMTRRDIVSWNVILTTYFSNGDCEEALKLFDSMKGEGISANPASYNAMIGGCIHNGLNERALELLAQMQGLGFKPNQITITSVLPACANLESLRGGMEIHGYGIRHWFVEDIIVATALLLMYAKCGNLEGARRIFDYMPRKDTVAWNTMILANSMHGHGEEALSLFREMIDLGIKPNSVTFTGVLSGCSHSRLVDESLASFNSMSRDHGIKPDADHYSCIVDVLGRAGRLIEAYEFIQKMPVEPSAGAWGALLGSCRVYKNVELGRIAANHLFEIEPDNPGNYILLSNIFVNAELWDDASKIRKMMRDRGITKTPGCSWIQVKDRVYTFVAGDKKTAQSDKIYRFLDELSEKLRLAGYIPDFDFALQDVDQEEKEEGLGGHSEKLAVAFGIMNLNKGSSIRVFKNLRICGDCHNFFKFTAKIVGVQIMVRDSMRFHHFRDGFCSCNDFW	93.538	Complete		XP_011627772.1	PREDICTED: pentatricopeptide repeat-containing protein At4g14050, mitochondrial [Amborella trichopoda]	757	MILAIHGSRAKFTLNFLCHFDSIPERYIRLRKTFKTQRISGQRSISSNPQDFNIPQIHNGDKSLKKSENFHFLVKSSSPKTLSLQKSVELYANAGDLHKAQNLFDEIHEPRIRSWTSLISGYNKWGLAKKATELYHQFKKAKKLEPNTFFLLAIARACSYLKDLNLAHEIHNDVKRLGLERDLLMGNVLIDMYGKCRFVWGATEVFKGLEERDVISWTTMASAYLHCGLSKKALEIVREMQINGVKPNSVTVSLVLKACSDLKALNLGREFHGYVLRMGLEANVYVSSGLVDVYANCLDSVRARLVFDRIQERDVVSWNVILTTYFRSGVSGKAFELFREMKASGIKPNLDSWNAMIAGCSQNGEYEKAMEFFAHMTNTGFKPNKITVTSLLPVCANLESLCQGRQIHGFGFRHGHVHEMAVATAIVIMYAKCGRLSSSKKVFESMGEKDTVAWNSMIMGHAMYGHGMEALALFNQMRDMGLKPNNVTFTGVLSACSHGGLVSEGCALFRDMGPCHGINPDREHYACMVDILSRSGRLVEAYELIKTMPFEPSAGAWGALLGACRVYKNVELGQIAASNLFEIEQNNPGNYILLSNIFTASGMWVEASRIRGLMREKGVLKTPGRSWVEIKNRVHSFTVGDRKHEEKEKIYAFLAKLYEKMKLHGYMPSSEFVLQDVEREEGEESLGWHSEKLAVAFGLLKGEPGLPVRVFKNLRICGDCHGAIKLICKIVGRDIIVRDSVRFHHFRDGSCSCRDFW	57.1	683	0	825		XP_002463808.1	hypothetical protein SORBIDRAFT_01g006560 [Sorghum bicolor]	803	MPPWQAGAAAARPAAMTAAAAATAADHFARLLQLSQTAVNPSAGRAIHAHAVKAGLLVSAYLCNNLLSYYARAGVGRGCFHEARRLFDDIPYARRNAFTWNSLLSMYAKSGRLADARVVFAQMPERDAVSWTVMVVGLNRAGRFWDAVKTFLDMVGEGLAPSQFMLTNVLSSCAATEARGIGRKVHSFVIKLGLSSCVPVANSVLYMYGKCGDAETARAVFERMKVRSESSWNAMVSLYTHQGRMDLALSMFENMEERSIVSWNAIIAGYNQNGLDDMALKFFSRMLTASSMEPDEFTVTSVLSACANLRMLKMGKQMHSYILRTGMPYSSQIMNALISTYAKSGSVETARRIMDKAVVADLNVISFTALLEGYVKLGDTKQAREVFDVMNNRDVIAWTAMIVGYEQNGQNDEAMELFRSMIRSGPEPNSHTLAAVLSACASLAYLGYGKQIHCRAIRSLQEQSVSVSNAIITVYARSGSVPLARRVFDQICWRKETVTWTSMIVALAQHGLGEQAIVLFEEMLRVGVKPDRVTYIGVFSACTHAGFIDKGKRYYEQMLNEHGIVPEMSHYACMVDLLARAGLLTEAHEFIQRMPVAPDTVVWGSLLAACRVRKNADLAELAAEKLLSIDPDNSGAYSALANVYSACGRWNDAARIWKLRKDKAVKKETGFSWTHVQSKVHVFGADDVLHPQRDAICKKAAEMWEEIKKAGFVPDLNSVLHDVDDELKEELLSRHSEKLAIAFGLISTPEKTTLRIMKNLRVCNDCHTAIKFISKVVDREIIVRDATRFHHFRDGYCSCKDYW	37.54	706	5e-177	525		XP_010645114.1	PREDICTED: pentatricopeptide repeat-containing protein At1g20230 [Vitis vinifera]	687	MLSKLPTSLPPHLALKFIKVYSNSGDLQRARHLFDKIPQPDLPTWTILISALTKHGRSLEAIQYYNDFRHKNCVEPDKLLLLSVAKACASLRDVMNAKRVHEDAIRFGFCSDVLLGNALIDMYGKCRCSEGARLVFEGMPFRDVISWTSMASCYVNCGLLREALGAFRKMGLNGERPNSVTVSSILPACTDLKDLKSGREVHGFVVRNGMGGNVFVSSALVNMYASCLSIRQAQLVFDSMSRRDTVSWNVLITAYFLNKECEKGLSVFGRMMSEGVGLNYASWNAVIGGCMQNGRTEKALEVLSRMQNSGFKPNQITITSVLPACTNLESLRGGKQIHGYIFRHWFFQDLTTTTALVFMYAKCGDLELSRRVFSMMTKRDTVSWNTMIIATSMHGNGEEALLLFREMVDSGVRPNSVTFTGVLSGCSHSRLVDEGLLIFDSMSRDHSVEPDADHHSCMVDVLSRAGRLEEAYEFIKKMPIEPTAGAWGALLGGCRVYKNVELGRIAANRLFEIESDNPGNYVLLSNILVSAKLWSEASETRKLMRDRGVTKNPGCSWIQVRNRVHTFVVGDKSNDQSDEIYRFLDYMGEKMRIAGYLPNTDFVLQDVDQEEKEEVLCNHSEKLAVAFGVLNLNGESSIRVFKNLRICGDCHNAIKFMAKIVGVKIIVRDSLRFHHFRDGLCSCQDFW	68.8	689	0	1004		XP_010317151.1	PREDICTED: pentatricopeptide repeat-containing protein At1g20230-like [Solanum lycopersicum]	685	MLSKLPSFGLTPNSQFLRALGPSGDIRRARQLFDEIPHPDIRSWTLLITAYTKSGFPKEALEVYDELRARKVHPDQLALLSVTRACAALGNLIKAKGIHEDVIRYGYRADLLLGNALIDMYGKCKYAQGAREVFDNLSVKDVISWTSMSSCYVNCKLPSEALIMFREMGLDGVKPNPVTLSTVLPACSDLKSLDLGREIHGYIVRNGIHDNVYVSSALVDMYASCSRIKQAEMIFNSTRQFDYVLCNVIMSAYFSNGECDKALCIFDQLRKGRTKLNHDSWNSVIGGCMQSGRTDKALQVLHEMQQSGVKPNKITITSVLPTCIDLGSIRRGKEIHGFLLRHIFLEDETVFTALVLMYARCGDLELSKRVFYMMPKKDTIAWNTMIIGNSMHGNGEDALLLFREMVSSGVKPNSVTFTGVLSGCSHSQLVDKGLMIFYAMSKEHGVEPDSEHYSCMVDALSRAGRLEQAYDFIQNMPMKPSAGAWGALLGACRVYKNVEMARVAGKQLLEIEPENAGNYVLLSNIYEAAKLRDEASEIRKLMRERGIMKVPGCSWIQVKDKVHTFVVGDKNNAQTADIYSFLTEVGEKMRLAGYLPCTDLVGQDLDAEEKEYSLCNHSERLAVAFGILNLDGASSIRVFKNLRICGDCHNAIKYLAKIVGVQIIVRDPLRFHHFKDGLCSCRDFW	61.83	689	0	909		AT1G20230.1	---	Pentatricopeptide repeat (PPR) superfamily protein	760	MTKQVLPLIEKIPQSIVGFLESSSYHWSSSLSKTTQAHARILKSGAQNDGYISAKLIASYSNYNCFNDADLVLQSIPDPTIYSFSSLIYALTKAKLFTQSIGVFSRMFSHGLIPDSHVLPNLFKVCAELSAFKVGKQIHCVSCVSGLDMDAFVQGSMFHMYMRCGRMGDARKVFDRMSDKDVVTCSALLCAYARKGCLEEVVRILSEMESSGIEANIVSWNGILSGFNRSGYHKEAVVMFQKIHHLGFCPDQVTVSSVLPSVGDSEMLNMGRLIHGYVIKQGLLKDKCVISAMIDMYGKSGHVYGIISLFNQFEMMEAGVCNAYITGLSRNGLVDKALEMFELFKEQTMELNVVSWTSIIAGCAQNGKDIEALELFREMQVAGVKPNHVTIPSMLPACGNIAALGHGRSTHGFAVRVHLLDNVHVGSALIDMYAKCGRINLSQIVFNMMPTKNLVCWNSLMNGFSMHGKAKEVMSIFESLMRTRLKPDFISFTSLLSACGQVGLTDEGWKYFKMMSEEYGIKPRLEHYSCMVNLLGRAGKLQEAYDLIKEMPFEPDSCVWGALLNSCRLQNNVDLAEIAAEKLFHLEPENPGTYVLLSNIYAAKGMWTEVDSIRNKMESLGLKKNPGCSWIQVKNRVYTLLAGDKSHPQIDQITEKMDEISKEMRKSGHRPNLDFALHDVEEQEQEQMLWGHSEKLAVVFGLLNTPDGTPLQVIKNLRICGDCHAVIKFISSYAGREIFIRDTNRFHHFKDGICSCGDFW	38.68	711	0	556		5	1.60E-65 | 1.20E-62 | 1.10E-43 | 2.80E-34 | 5.40E-18	216.8 | 203.5 | 143.8 | 116.2 | 65	PF13041.1 | PF01535.15 | PF13812.1 | PF12854.2 | PF14432.1	PPR_2 | PPR | PPR_3 | PPR_1 | DYW_deaminase		---	---	---	---		1	GO:0005575	---	NA	1	GO:0008150
	2453	Peam|DryGeneModel_2453 augustus_masked-Scf00301-processed-gene-1.5-mRNA-1	1083	ATGTCGAGTCCAGCCAGCGCGCCTGACTACGAACTCGAGTGGTCCGCGCCGCCGAACGGCTCCAGGCGATCCTCGTCCGCCCTCAGCCTCGACTTCAGCCCGCCTCTCATCGCCATGGTGGCTGTAGTCGGCACCGCCTTCCTCATCGTCGTCTACTTCCGCCTAATCTCCCGCTACCTCCTCCCTCCCCTCTTCCGCCACCTCCGCCGCCGCCGCTCCTCCTCGTCCTCCTTCTACGACTACCAATCCCGCTCCGACGTCGAGTCCCAGGCGGCCGCCGCCGACGTATTCGGGACGGCATTCCACTTCCTCTCCCCGTACGGCCTCGACGAGACGGCGATCAAGACCATACCGCTGTCGGCCTACACCAAGAAGCGGCGCCGCTCCTCCTCCTCCGCCGGCGGCCGCGACTGCGCCGTCTGCCTGTTGGAATTCGAGGAGAACGACTGCGTCCGTACGCTACCGGCCTGCGCGCACGCCTTCCACGTGGACTGCATCGACATCTGGCTCCGGTCCCACGCCAACTGCCCGCTCTGCCGCGCCTGCATCTTCCGGCCGGAGTCCCCCTTCGTGCCGCTCATGGCCGCCAGGATCCGCCCGAGCTTCGACGACGGGATCCTACTCGATCCGCTCGGATCCGACACACCTGTGCCGGAGATCGTCCCCGTGGATCCATCTCCAAGGCGCGAGAGCCTCGATCGGGACCGGATCGAGCGCCGTAACTTCCTCCTGAAGCGATCCTACTCCTTCGGATTCGAGCGGAGCCTGGCGGTGGATCGTCTGGTGCTGGACACGGCCACCGCGACGCCGTGGCGGTACCGCCGGTGCGGAATGTGGAGCAAGCGGCCGTCGCCGTTCGGGACGCTGAAGACCAGAGTTTTCTCGTTCCGATCGTACAGATCGACGAAATCCCCGTTCCTGAGAAGGAGAGGATTCTTCCCGCTGTCGGAATCCGGCGTGAGATTCTCCGGCGGCGTGGGATCATCGCGGCGGAGCAAGTCGATGGCGAGCCCTTGGTTCGTGACGAGCCGGATGAGGTGCGGTGATCCAGAGGCGCTGCTGTCGCCCGAGAGGCTGAAGTGA	360	MSSPASAPDYELEWSAPPNGSRRSSSALSLDFSPPLIAMVAVVGTAFLIVVYFRLISRYLLPPLFRHLRRRRSSSSSFYDYQSRSDVESQAAAADVFGTAFHFLSPYGLDETAIKTIPLSAYTKKRRRSSSSAGGRDCAVCLLEFEENDCVRTLPACAHAFHVDCIDIWLRSHANCPLCRACIFRPESPFVPLMAARIRPSFDDGILLDPLGSDTPVPEIVPVDPSPRRESLDRDRIERRNFLLKRSYSFGFERSLAVDRLVLDTATATPWRYRRCGMWSKRPSPFGTLKTRVFSFRSYRSTKSPFLRRRGFFPLSESGVRFSGGVGSSRRSKSMASPWFVTSRMRCGDPEALLSPERLK	86	Complete		XP_006856170.2	PREDICTED: RING-H2 finger protein ATL65 [Amborella trichopoda]	411	MRFSSPRPSPNRGPSPSPSPCILYERRSNARRTEKFVSNSTPSMRMMSFSPQLIAMLIAVIAAFLLVAYFRLISAHLLPQLRRLLSKLHRIFRRRRRRRRGWGPDSGNSSPDTHAVIFHGHHDATATVQIFSSYGLDDTAIKTIPLFLYADGNRYVTDGSRDCPVCLLEFEENDYLRVLPKCCHVFHTDCIDMWLRSHANCPLCRAGIFPPEYSYPRRNILLPLESPFVPAMAARIRPSLDDVILAGILSPPPRQPTEPDTLAEITVVNGSPENDAQAGEDGHTRRNFLLKRSYSFGFERNLTSSPGRFSRGSGLWSKRLTSPFTGSSKARVFSFRYYRGLRSPFFRRRSSLSNAGFFPLSESHSRFGGGSSRRSRSMTSPIFRPVNVISSSRLRCGDPEALLSPERLNRR	49.74	378	1e-79	249		XP_002443477.1	hypothetical protein SORBIDRAFT_08g020130 [Sorghum bicolor]	458	MRRRRRPSTATPAPAPSAASVSSPPSPYPAAFASLGPAPSPGPGPGPGPGPAPAPEPSAAAFVGGRRGGGGAGSSLSPPLIAMLAVVGAALLVVLYARLVSRVFRAARRRWRRRRRLRLLMIPGSPSARGGDDSFASFTTYDNYYHTFSPYYGLGLDDAAIKSLPSAQYLGAGGSASSSASARGSGASRECAVCLLEFADGDELRALPLCAHAFHADCIDVWLRAHASCPLCRAAVALPPPVPSPLHPARAARRVRPSLDDLLFFHPVPPSAHAHPAGGEQQQAEIAPASPDQQQQQQLAAGARDFLLKRSYSFGFERSLAMVEAASTASPPWRYRVFSAAGAATDGGTTSRGRGFWSKRWPSPFGGGGAGGSAAARVFSFRSYHVGGGGGGGGVACKPSPFSRRFRGGGSGFFMSLASEPPSILAAAARRGSRAAAASSRLRCGDPEALLSPDRLSR	40.05	387	6e-52	178		XP_002281140.2	PREDICTED: RING-H2 finger protein ATL65 [Vitis vinifera]	396	MTAMVPSKPPEHEFRLGPSPSSFVSTSDTNDYQSPSKVPVDFSPPLIAMVVVVATAFLIVTYSRLISRHLLPPFLRLLRSWRRWHRRRRRRRSHMPSSAGDIESPPYNGSFDATEAYQVFSPYGLDESVIKTIPLSLYTAKGLSKHGFVDDSRDCAVCLLEFEDNDCVRVLPVCSHAFHVDCIDIWLRSHANCPLCRAGIFRHESPFIPVMAARIRPSLDDAILESILLEPLSEAAPESETTVTEIVPAEPSPRRNQSEDRFNARDFMLKRSYSFGFERNFPSERLVMEPATASPWRYRRGSFWSKRPSPFGSLTKSRVFSFRYYRGMKSPFFRRRGSFFPLSESHARFSGGGSSRRTKSLTSPIFIRSSATASASTRLRCRDLEALLSPERFNRR	56.01	391	2e-112	333		XP_004230847.1	PREDICTED: RING-H2 finger protein ATL65 [Solanum lycopersicum]	422	MIHHHHHHHIAPAPSPVPSHLNDSQKAPSPSLNHPFHHSSTFQPATTSSTSTSASDLSTTPPPAKLPVDFSPPLIAMVVIIATAFVIITYSRLLSRHLLRLHGRYRLWRRRRRRYVPSSSAGDIESPPYPFDPTGAFHVLSPYGLDDSVIKTIPLSVYTRKSGVHDCAVCLLEFEENDYMRTLPVCSHAFHVDCIDIWLKSHANCPLCRAGIFRPESPFTPLMAARIRPSFDDMMLESTILEPLDEIQPESDTTTVSEITQEPSPRRNIQSEERFNRRDIFLKRSYSFGFERNLGSERLMLEPATASPWRYRRAIGSGSFWSKRPSPFSSLTKPRVFSFRYYRGMKSPFFRRTRGGFFPLSESSARYSTGGGGSSSRRSKSFASPMFMRTSGVGGGGGVYSSSRLRSGDPEALLSPDRYHRR	55.77	364	5e-103	310		AT3G18930.2	---	RING/U-box superfamily protein	411	MRFVAPPPRSGDNSPSPSPSSGISEEILSRSSDPPLEFSPPLIAMVVVLAAAFLFVTYSRLISRRFLSPLFRRFRRWRCRRRRLLHLSSASSASTSSSDLRSFSPFPFDSFHYSSYSPYGLDDSVIKTLPLFLYSAAACTGKPAVGKTSAANCRDCAVCLLEFEEGDYVRTLPLCFHAFHLECIDEWLRSHPNCPLCRTAILGSAGVLTPMSPFVPLMAPRIRPSLDDEENNAIIIRGEITPSRSNWNTIAADTTNDQEIRASVEEQSSPAISRFRELKRSYSFECERESESERVTMEPATVSPWRYRRSTWNKRQSPFGNLISKSRVFSFRYYRSTKSPFFRRRSSAGVFYPISERIPATGSSSRRTKSMTSPMFFRTAPHSSSRLRCGDPEALLSPERWRRRDTCRAEM	48.8	375	2e-70	226		7	8.90E-15 | 1.70E-10 | 4.50E-05 | 6.40E-05 | 2.30E-04 | 4.30E-04 | 6.90E-04	54.2 | 40.8 | 23 | 22.8 | 20.9 | 19.8 | 19.2	PF13639.1 | PF12678.2 | PF00097.20 | PF13923.1 | PF12861.2 | PF13920.1 | PF14634.1	zf-RING_2 | zf-rbx1 | zf-C3HC4 | zf-C3HC4_2 | zf-Apc11 | zf-C3HC4_3 | zf-RING_5		---	---	---	---		1	GO:0005634	1	GO:0008270	1	GO:0009693
	2454	Peam|DryGeneModel_2454 maker-Scf00301-augustus-gene-1.11-mRNA-1	2055	TCCATCATCATCGTCATCATCCAATCTCTGGTCTGGTGGTGTGCGGAGAGGTACCCCTCCAACAAAGGCTTTCTCTGGGGTGTCTTTCCTCATCACTTCTCCAACAGGCACCCTAGACATCGCCTCCCTTCTGCTTCTGCCACCCCAATTCCTCGCCTTTCGAACACAGAATCCAAACGACTGATTTCAGAGCTCCATTCCAGTTGCAGGTACATTTCCTGGTCTCTTTTCCTGTTTGGGTAGTTTTCAAATTGTCACAACGGGGACGCAAACCTCGAAGCAGGGGCCAGTGAGGGTCCGTAATGTGGCTGGACTCAATGGCCGTCAAAAATTGCTTCATTTTATCGCAGGGTCCCTCTACATCCGAAACCTGGTGTCTAGACAACGGCGACGAATGCTTATTGCAGGGTATGATCTTGACATGTCTTATATCACAGATCACTTGTTAGCGATGTCGTTCCCTGCAGAACACATGCGTGCAATGTATCGGAATCCTCTTTGGCAGGTTAGGGATGTGCTAGAGATGAAGCATCCAGGCCATTACAAGGTTTACAACTTGTGTGCAGAAGAAAGCTATGATCCATCACATTTTCATGGGCGTGTGGTCAGGTTTCCATTTGATGACAACTATGTTCCTTCTCTCTCCATGATGAAGCTTTTCTGTGAAAGTGTACATACATGGCTCTCTGCTGATCCACAGAACATTGCGGTTATACATTGCATGGCTGGCAAAGGTCGGACAGGCTTAATGGTTTGCGCTTACCTAGTTTATAGTGGCATGTCACCAGATGAAGCTCTTCAGTTGTATGCACACAGACGAACTACTGACAACAATGGAGTCTCAATAGCAAGCCAGTTACGTTATGTGAGGTACTGGTCTGAAATGCTGACATTCCCGAGAGAAGTGCATAATGGTCCTCCCAACGTGAGTTTACCTCAACCTACCAGCAGGGAATTGCGGCGCATTCGTGTTTATGATGCAGTTAATACTAAGTCAGTCTTCTTTGTGGTCTCTGAGTTAGAAGAGGTTCCAGACCAACTATACCATCCACCTGTAGAACTTGCTAGGAACTGTTGCAGAGAAATCAAACAAGGGTATCAAAGAACGAACAGCCCTCGATATTATGTCTCCTTTATTGACAATGAAGGAGATGAGAAGCTACCAGAAGAGGAGGCCCCACGTTTTGTAGTGCAAATGGATACAGAGAACTCTGCTATTGACCAGAAAACTTGTCTTGATTATTATTTTGATAAGCCTTTACTGGTTTCCGGAGATGTGAGGGTCACTTTTTCTGAAAAGTTGATTGGTGGACGTCTCTTCTATTTATGCTTTAACACAGCTTTCATTACAAGCAGCTTGTTGCAGTTTTCTCTTGAGGAGTTGGATAAAGTAGGGCGCAAAGGGAAGTATATTTCTGGGCCATCTTTCTGTGTAGAGTTGCTGTTTGGACCTGCAAATGCAAAACATCCAACGATATGCTTGGAAGATGACTGTGAAGAGACTTAGAACCCAAGTGACATTGTTTCAAAATTAACCACATTGGAACACGTATTGACCCAATCCCTCTAGAGATTGAGCGAGCATTTTGTTTAATTGGCTATTAATGCATCTTACTATAGTTGTGAGGATGCTGCTAATCATACATTGAGCAAAGTTTTGTAATTTAACGTGGTGTTTGACTCCTTCGGAACCAAGAAAAGCAATTGACTCCTGATTTATGAAATTCTTCTCTAATCATAATTATCTAGAGCCCTTAAAATCACATGCAATTGAAGAATTTATTGGCTACCTAAATTCCAAGGCACCAAATCAGCCTACAATGTGGATTAGTTGCAAGAAAATGACCAAAACCACAAGGAACCAAATTAGCCTACTATGTGGATTAGTTGCAGGGTAATGAGTGTCATTGTCTCTTCGTTTATTCTCTCCCCTTTTCTTTTGTTTGTAAGTATTAGGCCTGATTTTGTTAAGGCCTGTTTGTTTCGTGTAATTGAATTCCTGGGTATTATATGCCCGTATTTCTTAATGTGGTTAAAATTGAAGATACAAAGGTG	370	MLIAGYDLDMSYITDHLLAMSFPAEHMRAMYRNPLWQVRDVLEMKHPGHYKVYNLCAEESYDPSHFHGRVVRFPFDDNYVPSLSMMKLFCESVHTWLSADPQNIAVIHCMAGKGRTGLMVCAYLVYSGMSPDEALQLYAHRRTTDNNGVSIASQLRYVRYWSEMLTFPREVHNGPPNVSLPQPTSRELRRIRVYDAVNTKSVFFVVSELEEVPDQLYHPPVELARNCCREIKQGYQRTNSPRYYVSFIDNEGDEKLPEEEAPRFVVQMDTENSAIDQKTCLDYYFDKPLLVSGDVRVTFSEKLIGGRLFYLCFNTAFITSSLLQFSLEELDKVGRKGKYISGPSFCVELLFGPANAKHPTICLEDDCEET	81.596	Complete		XP_006848727.1	PREDICTED: tensin-like C1 domain-containing phosphatase [Amborella trichopoda]	465	MGKFLCWCPSKSDFVPHSLSCLFPSSDWPSSFSDRFTTGAKFSKEGAGHDGTLGALDGHQSLLNYLARVFFIRNLVSKKRRRLVVAGYDLDMSYITDRLLAMSFPAEHMRAMYRNPLWQVKSVLDMRHEGHYKVYNLCAEQNYDVSHFHGRVEVYPFDDNHVPPLSLIKLFCESVHAWLSRDPQNVAVIHCMAGKGRTGLMVCSYLVFTGMSADNALQLYADRRTTNNEGVSIPSQRRYVRYWSEILSFPRGLNTTPDVNVPQPQSRELRRIRLYDTLDINSVFFVVSELQENPGQAYQPPVELTRKYCRQMKQGQHHTSSPRYYLSFVKKEGDEKVKEQEVPRFVVQMDTESSDPYKKTCLDYYFDCPLQVAGDVRVVFYEKTIGGRLFYACFHTAFITSSLLQFSRRDLDKVGRKGRSICGPTFCLELLFGPANSKHPNFPLHEASNLLSDSFHEKEALHCSR	73.15	365	0	546		XP_002461327.1	hypothetical protein SORBIDRAFT_02g000980 [Sorghum bicolor]	625	MEEQQVKPLDLPPTSLDNQDSAATPVTSADPVRPAATDSPSKVAGAAPAAVSSPTAAPAEDAAGREAPASVFSASGLSSWAKNLKIPQPSSGQESPTGKNTFARLTSGLGLRMSPKAPQQDEGAEGSTSPTTGQPGVFGSLTKGIVDSSKNAVKAVQVKARHMVSQNKRRYQEGGFDLDMTYITENIIAMGFPAGDLSSGLFGYFEGFYRNHMEEVIRFFEMHHKGKYRCTIFVLKGYMMHLFLKESAYSWLKEDIENVVVVHCKAGKARTGLMISSLLLFLKFFPTAEESIEYYNQKRCVDGKGLILPSQIRYVKYFERILTYFNGENQPPRRCMLRGFRLHRCPYWIRPSITVSNHNGVLFSTKKHPRTKELMPEDFWFSAPKKGIMVFALPGEPGLAEVAGDFKIQFHDRQGDFYCWLNTTMMENRVTLNPTDLDDFDKRKLPSPGFQVEVVLVDYDGSQPPKPKPATGPADNKSDADSSASTVAKENNAAPAESNKGTGSNDKDEVFSDSDGEDGSSKGRKEKIASGGQNSVNAAKPSETSNVQKEVSAAASRLDKVAITSEQGTTKAPDASLKTEVSSKTSSLTTAPPTAADNSSMSEFKAIAADASVFSFGDEEDYESE	34.29	175	6e-25	105		XP_010661109.1	PREDICTED: LOW QUALITY PROTEIN: uncharacterized protein LOC100254134 [Vitis vinifera]	412	MGLTFSEQGPGRFASNSLLQYQLINYLTRTLYIRNLVSKQRRRMLVGGYDLDMSFITGRLLAMSFPAERMQAIFRNPLWQVKDVLDMRHNGHYKVYNLRVEESYDPLHFHGRVETFPFDDHHIPPLQTIKLFCKNVHSWLSSHPKNIAVVHCMAGKGRTGLTVCAYLVYTGMSAEEALKLHADKRTTNNEGVSIPSQRRYVGYWESLLAFTRGVDYRPPXVNLPQPCSRELKRIRLYDIVXQAVFFMVSELQEVTGQLYRPSLEVARSCCRQIKKGYQRTNSPRYYLSFGNNDQQGTKSEQGERCVVVQMDTESPVLYQKACLDYNFDKPLKVTGDVHIIFYQKSMGGRLFYTCFNTAFIRNSLLQFTVSNLDKMGHKGKSICGPAFGLELLFGPANAEHSFQPTLDDDDLL	65.31	369	3e-170	481		XP_010317527.1	PREDICTED: phosphatidylinositol 3,4,5-trisphosphate 3-phosphatase and dual-specificity protein phosphatase PTEN [Solanum lycopersicum]	413	MGVGLSKQGFKRGDTPSISDLHLGLINYVSRSFCIRNLVSKQRRRMLVGGYDLDMTYISDRILAMSFPAEHVRAVFRNPLWQVKSVLDMRHAGHYKVYNLCIEQAYDASHFHGRVERYPIDDNHVPSLDMIKDFCEDVYSWLSSDSKNIVVIHCMAGKGRTGLMVCSYLVYTGMSAEDALRVYAEKRTTNNEGVSIPSQRRYVKYWENALISYTKGVPPTVKLPKSYKRELRRIRLYDTINIESIFFVLSELQRVPGEKYRPSVEVSKSSCRRIKSGIQRTYSPQYVYSLVEENEEEEENKEPRLVVQMDTESSMLYQKTCLDHFYDIPVQISGDVRIIFYEKLIGGRLFYACFNTAFVRNDLLQFSIRELDKVGKKARSITGSSFCLELFFGPANGNCLPTPPLHDDDFSDS	61.68	368	2e-162	461		AT5G39400.1	ATPTEN1, PTEN1	Calcium/lipid-binding (CaLB) phosphatase	412	MGLKLSRGPVKEKSPLEFTRVHILTYFTTNSYLRNLVSKKRRRLIIGGYDLDMSYISDKLLAMSFPAERMRAVYRNPLWQVKSVLDMRHPDHYKVYNLCIEESYDPDNFYGRVERFPFDDNHVPSLKMIQLFCESVHSWLSLDPKNIAVVHCMAGKGRTGLMVSAYLVYGGMSAEEALEMYASRRTTNNNGVSIPSQRRYVKYWSDLLSFSKKGPPEVKLPQEHSRELLRIRLYDTANVDSVFFVVSELQEVPNEMYRPSVELARGCCRQFKKGYCRSSSPRYYISHVNCDSEEDEEVTDGEEPHLVVQMDTESSIIDEKTCLDFYFDKPVRVSGDIRITFYQKMIGSRLFYTCFNTAFITNGLLQFSIGELDKVGGNGRSISGPDFSLELLFGPACSKFGKFLSRDDLSLS	68.48	368	0	515		5	4.20E-12 | 1.50E-06 | 1.20E-05 | 1.40E-04 | 3.00E-04	45.9 | 27.7 | 25.5 | 21.3 | 20.8	PF10409.4 | PF00782.15 | PF13350.1 | PF00102.22 | PF14566.1	PTEN_C2 | DSPc | Y_phosphatase3 | Y_phosphatase | PTPlike_phytase		K01110	PTEN	phosphatidylinositol-3,4,5-trisphosphate 3-phosphatase and dual-specificity pro	---		---	NA	3	GO:0004725, GO:0008138, GO:0016791	6	GO:0006470, GO:0006499, GO:0009555, GO:0009860, GO:0016311, GO:0030048
	2455	Peam|DryGeneModel_2455 maker-Scf00301-augustus-gene-1.10-mRNA-1	3847	CCCAAACTCAAAAGCCAAAACCAAACTTTCCTTGCACTTCCTTTTTCTACTGTACTTGCAGTTTTGCGGAGGAAACCTACTTCCTTGTGGTACCTCAATCCTATTCCAATTCTAAATCCCAAACAATTTGATTCCTTCAATCCTTCTTCTCTTATTTAATCTTACCTGGAATATCTTTCTTACTCAGCACTCTAGAATTCCCTTCTTTCCAAGTAAAGATCCCATCTTTTCTAGTTTTGATCGATAAAAATCCCATCTTTCTCCCCCTCAAAACCACATCCAACGATTACCCAAATCCCAAAATCTTCTGAATCCCAAAACCCTGATGGAGAATCTGTTTCCGATGACCCATTAAATTAAACCCTACAAAACCCCTTTTTTTTTCTCTTTCCAACACCCAGATAGAGAAACATAGATACAGATGCAGAACTCTCTTCTTCCTGCTTCAACCAGCTCAATCATGGCGACCCAAAAACCCCAAAAGTCCCTTGCAGAAATCGAAGACATCATCCTCCGCAAGATCTTCTTGGTCTCCCTCACCGATTCCGTACAAAGCGACCCAAGAGTAGTCTATCTGGAAAGGACCGCCGCCGAGATCCTCAGCGAGAGCAGGCCCCTTCTCCTCTCTCGTGATTTGATGGAGAGGATCCTCATCGATCGCATTTCCGATAATTTCCCGGGCGCCGAAACGCCCTTTCCTTATCTGGTCGGATGCTACCGCCGCGCCTTCGATGAGGCGAGGAAGGTCGCTTCGATGAAAGACCCAAGCTTGCGGTCGGAAATGGAATCCGTCGCCAGGCAGGCGAAGAAACTCGCCATCTCCTACTGCCGCATTCAATTGGAGCACCCGGGTACGTTCGCTCCGGATGATCAATTGTACGATAGCGTCGACAATTCGAAGATTTCGCCTTTGCTAGCTTTGATTTTCTCGGAGGTCTCGATGTCGGTCGATGGGTTTGGTGGGAGCAGCTCCAGCACTGGCGGATTGAGCTGCCCGCCCGGGTTTTTGGAGGAATTCTTCAGGGATTCTGATTTGGATACATTGGAGCCGATTCTGAAGCTAGTGTATGATGGACTGAGGGGGAGTGTTATAAAAAAATCTGCTTTGGGGGATTTTCAGCGGCCGCTGAGGGCGTTGATGATGTTGGTCACTTTTCCTAATTGTGCAAAGGCTTTGGTCAAAAACCAATGGTGGAGTCCTAAAGGGACTTACTTGAATGGACGCGTGATGGAGATGACAAGCATTTTAGGGCCCTTCTTCCATGTTAGCGCGCTTCCGGATATTCCTGCCTTTAAGACCGAGCCTGATGTCGGTTTGCAGTGCTTCTCAGAAGCATCATCTCGTCGACCAGCGGATCTACTATCTTCTTTCACGACAATTAAGACAGTAATGAACAACTTATATGATGGTCTTAGAGAAGTTCTTCTTGCTCTCCTTAAAAATACAGATACTCGAGAAAGTGTACTTGATTATCTTGCAGAGTTGATTAAGACAAACTCAGCAAGGTCCCATATTCAGGTCGATCAGCTTTCTAATGCTAGTACTGGTATGTTTATCAGTCTTAGTGCTGTCATGCTTCAGCTTTGTGAGCCCTTTTTAGACGCTAATTTATCAAAAAGAGACAAAATTGATCCGAAATATGTTTTCTATAATACTAGACTGGACCTAAGGGGGTTGACAGCTCTCTGTGCATCATCTGAGGAGGTTGCAGCATGGGTTAATAAAGATAATCCTGATAAAATTGATGGTTATAGAGATAGAAATGATGTTGAGAACAGACTATTACAATCTCAACAAGCTACAAGCTCTGGAAGTAGTCCAACTTCTGGCCTTTCTATTGCAAAGCCTGGCATGAAGCTTAAATATTCATTTATTTGTGAATGTTTCTTTATGACGGCCCGTGTGCTAAACTTGGGGTTGTTGAAAGCTTTTTCTGACTTCAAGCATCTAGTTCAGGAGTTGTCTAGGTGTGAAGAAGCTTTGTCCACCTTCAAAGCAATGCAGGGGCAAGGAGCTTCTCCACAAATAGAGTTGGATATTGCCCGCCTTGAAAAAGAAACCGAGTTATATTCACAGGAAAAGCTGTGCTATGAAGCTCAAATATTGAGGGATGGGACACTTTTTCAGCGAGCACTATCTTTCTACAGGTTAATGGTGGTTTGGCTGGTTGATCTTGTTGATGGATTTAAAATGCCTTTGCCATCAAAATGCCCAATGGAATTCGCATGTATGCCAGAACACTTTGTTGAAGATGTCATGGACTTGCTTATTTTTGCTTCTCGGATTCCTAAAGCTTTGGATGGTATTTTTCTGGATGATTTCTTGAATTTTATTATTATGTTTATGGCAAATCCATCATATATCAAGAATCCTTATTTAAGAGCAAAGATGGTCGAAGTCTTAAATTGCTGGATGCCACATAGAAGTGGTTCATCGGCCACAACTGCTCTTTTTGAGGGGCACCAGTTATCTCTCGAGTACTTAGTTCCGAATCTTTTGAAGCTTTATGTGGATATTGAGTTCACTGGTTCTCATACACAGTTTTATGACAAATTCAATATTCGCCATAATATCGCCGAACTTCTGGAGTATCTATGGCAGGTCCCTAGCCATCGCAATGCATGGAGACAGATTGCTAAAGAAGAAGAAAAGGGAGTCTATTTGAACTTCTTAAATTTCCTTATCAATGATAGCATCTATCTCCTTGATGAAAGTCTTAATAAAATCCTCGAGCTTAAAGAGTTGGAAGCTGAAATGTCTTCTGCTGAATGGGAGCGAAGACCTGCTCAAGAGAGGCAGGAGAGAACACGCCTGTTCCATTCTCAAGAGAGTATCATCCGAATTGACATGAAATTGGCAAATGAAGATGTTGGGATGTTAACTTTCACTTCGGAACAGATTACTGTACCCTTCCTTCTTCCAGAGATGGTTGAAAGAGTGGCAAATATGCTCAATTACTTTTTGTTACAACTCGTTGGTCCCCAACGTAAATCTCTAAGTCTGAAAGACCCTGAAAAGTATGAGTTCCGACCAAAGCAGCTGCTGAAGCAAATTGTGGACATCTATGTTCATCTTGCAAGGGGAGACAAGGAAAATATATTCCCGACTGCGATATCGAAGGATGGCCGATCATACAATGATCAGTTGTTTACTGCTGCGGCAGATGTTCTGCGGAAAATAGGAGAAGATGGAAGGGTGATTCAGGAGTTCATTAATCTTGGCACCAAAGCGAAGATCGCTGCTTCTGAGGCGATGGATACTGAGGCTGCCCTTGGAGACATACCAGATGAATTTCTTGACCCAATTCAGTACACGATAATGAAGGACCCGGTGATATTGCCTTCTTCGAGAACCACAGTTGACAGATCAGTAATCCAAAGACATCTTCTGAGTGATAATAGTGATCCATTCAACCGCTCGCATCTTACTCAAGATATGCTTATCCCCAACCTTGAACTGAAGGCAAGAATTGAAGAATTTGTGAGATCCCAGGCAATGAAGTATGCAGGCAGGCATTAGACAGCAATACATGGAGGAGATCTACCCTAATTGCTAATATGATAATCCACTTCACTTGATTTAGACCACACATGGGAATTGCAATCTTTTACTTGGATTCACAGCTCTCTTCACAAAGAATATGGGTGCTGCTGTTCCATTCTCATATGACGTTAATTATATAGTAAATACCCGTGCATATCATTGTGATCGTGTACATGCTTGTTGCCAACATCAGGAGCAACATGGTTGCTAATGTCATTCCTCTTTATTTAACTTTGTTTTTATTTGTGACAGTGATAACTTATATTTATATGAAGAACAAAGATGGTTTTAGATAGCAAGAAA	1032	MQNSLLPASTSSIMATQKPQKSLAEIEDIILRKIFLVSLTDSVQSDPRVVYLERTAAEILSESRPLLLSRDLMERILIDRISDNFPGAETPFPYLVGCYRRAFDEARKVASMKDPSLRSEMESVARQAKKLAISYCRIQLEHPGTFAPDDQLYDSVDNSKISPLLALIFSEVSMSVDGFGGSSSSTGGLSCPPGFLEEFFRDSDLDTLEPILKLVYDGLRGSVIKKSALGDFQRPLRALMMLVTFPNCAKALVKNQWWSPKGTYLNGRVMEMTSILGPFFHVSALPDIPAFKTEPDVGLQCFSEASSRRPADLLSSFTTIKTVMNNLYDGLREVLLALLKNTDTRESVLDYLAELIKTNSARSHIQVDQLSNASTGMFISLSAVMLQLCEPFLDANLSKRDKIDPKYVFYNTRLDLRGLTALCASSEEVAAWVNKDNPDKIDGYRDRNDVENRLLQSQQATSSGSSPTSGLSIAKPGMKLKYSFICECFFMTARVLNLGLLKAFSDFKHLVQELSRCEEALSTFKAMQGQGASPQIELDIARLEKETELYSQEKLCYEAQILRDGTLFQRALSFYRLMVVWLVDLVDGFKMPLPSKCPMEFACMPEHFVEDVMDLLIFASRIPKALDGIFLDDFLNFIIMFMANPSYIKNPYLRAKMVEVLNCWMPHRSGSSATTALFEGHQLSLEYLVPNLLKLYVDIEFTGSHTQFYDKFNIRHNIAELLEYLWQVPSHRNAWRQIAKEEEKGVYLNFLNFLINDSIYLLDESLNKILELKELEAEMSSAEWERRPAQERQERTRLFHSQESIIRIDMKLANEDVGMLTFTSEQITVPFLLPEMVERVANMLNYFLLQLVGPQRKSLSLKDPEKYEFRPKQLLKQIVDIYVHLARGDKENIFPTAISKDGRSYNDQLFTAAADVLRKIGEDGRVIQEFINLGTKAKIAASEAMDTEAALGDIPDEFLDPIQYTIMKDPVILPSSRTTVDRSVIQRHLLSDNSDPFNRSHLTQDMLIPNLELKARIEEFVRSQAMKYAGRH	100.27	Complete		XP_011625050.1	PREDICTED: probable ubiquitin conjugation factor E4 [Amborella trichopoda]	1002	MANQKPRKSLADIEDGLLQRIFRVTLSDELGSDYVYLEMTAAEILSEGKPLSLSRDVMERVLIDRLSRVLPDTQPPFEYLMGCYQRAYDEGKRVASMRDKELRSELESVIKQAKDLAVSYSRIHLGNPDMFPHPQTPDRSPLLMVILTMFSSSVDLIGDGTPIGPPGFVDDFFRDVDEETLEPVLRPLYEDLRGSANKVSVLGSFQQPLGALLKLVSYPNSAKALVNHPAWIPRGDYVDGRVMEVASILGPFFHVSALPDHDVFMSEPDVGLQCFSNASTRRPADLMSSFTTIKTLTNYLYDGLNNVFLTLLRLKDTRERALSYLSELIKKNSGRSHIQVNQFSCASSGMFVNLSAVMLRLCEPFLDANLTKRDKIDPQYVFDNKRIDLSGLTALHASSEEVASWVANKYSEPTEGSTENRFLESQEATSSGNNVLSNTKPLLNSRGTSKNYKFICECFFLTARVLNLGLLKAFSDYKNIAQDLTRCEDTLASLRAMRERASSSQLEQDLNRFEVEIERILREKLCYEAQILRDEQLLQQALSFYRLMVVWLVDLVGGFRMPLPSKCPMVFACMPEHFVEDAMELLLYASRLTKALDGFLLDDFMNFIIMFMASPAYVKNPYLRAKMVEVLNCWMPDKSGSSATASLFEGHQLALEYLVYNLLKLYVDIEFTGAHTQFYDKFNIRHNIAELLEYLWQVPSHRNAWRKIAKEEEKGVYLNFLNFLINDSIYLLDESLNKILELKELESEMANTEEWEKRPAPERQERMRLFHSQENIIRIDMKLANEDVGMLAFTSEQITAPFLLPEMVERVANMLNYFLLQLVGPQRRSLHLKDPEKYEFRPKKLLKQIVDIYVHIARGDKQNVFPTAISKDGRSYNEQIFAAAVVVLCKIGEDGRVIQEFIELGAKAKAAASEAMDAEAALGDIPDEFLDPIQYTLMRDPVILPSSRITVDRPIIQRHLLSDNTDPFNRSHLTQDMLIPDLELKARIEEFISSRNLRKHAQ	70.15	1015	0	1429		XP_002467679.1	hypothetical protein SORBIDRAFT_01g032170 [Sorghum bicolor]	1030	MASPSPASTRPQRSPDEVEDIILRKILLVSLTPPANPSPAVAYLELTAAELLSESRPLLALRDAAERLLIDRLSLPDPPAGSPTPFAFLVSAFRRAADEARKISTIRDAALRARLAASIAHLRALILSYSRIVAGNPDTFPTPPGAQHPAADLLVFLLAEAADPLDPTPAPGAPPPPGFIDEFFGGADYDSIEPAMGELYELLRQSVDKVSALGDFQRPLRVLRRLVGIPNCAKALVNHPKWIPKNQIMLIGEGRVMELYSVLGAFFHVSAIRDREFASKPDVGQQCFSEASSRRPADLLSSFSTIKTVMNGLYDGLKDVLLILLKNLDTREKVLEYIAEVINKNASRSGMQVDPLKCASSGMFVNLSAVMLRLCEPFLDNMESKKDKIDVKYLFCNNRIDFKDLTAINASSEEVSSWIETINNEHAQNNASGEARFVESQEATSSGKNSTASLLRCTKKDNFSFICECFFMTSRVLNLGLMKAISDYKHISQQLARFEDDLESNRAVRDQGGGSPQLEQDITRLEKIVEILSQDKFCYEAQILRDGAFLQRALSFYRLMILWSVNLVGGFKMPLPSQCPKEFACIPEHFLDDAMDLLVLTSRIPKALESFVLDDFLSFIIMFMGSTSYIKNPYLRAKMVEVLNCWMPQRSGLNSTASLFEGHQLCLDYLVRNLLKLYVDIEFTGSHTQFFDKFNIRHNIAELLEYLWDVPSHRNAWRQIAKEEEKGVYLNFLNFLINDSIYLLDESLNKILELKEIEAEMANTVEWERRPAQEREERLRVFHQWENIVRFDMRLANEDVGMLAFTSEQIPAPFLLPEMVERVASMLNYFLLQLAGPQRKSLTVKDPEKYEFKPKQLLKQIATIYVHISRGDKESVFPAAISKDGRAYNDQLFASAANILWKIGGDPKIIQEFMQLAGRAKFAASEAMDAEAILGDIPDEFLDPIQYTLMKDPVTLPSSKVTVDRPVIIRHLLSDSTDPFNRSHLTQDMLIPNTELKLQIEEFVRSQQSRKRSAAVSEIGEADGADDMAE	64.44	1018	0	1291		XP_003633847.1	PREDICTED: probable ubiquitin conjugation factor E4 [Vitis vinifera]	1037	MATKKPQLSPDEIEDIILGKIFLVSLNDSMESDSRIVYLEMTAAEILSEGRPLKLSRDLMERVLIDRLSGHFPGAEPPFPYLIGCYRRACDEGKKIASKKDKNLRSELELVVKQAKKLAVSYCRIHLGNPDMFSNWDSGANDSAVSPLLPLIFSEVSSSVDGFGGSSIGCPPGFLEEFFRDSDFDSLDPIFKGLYENLRSIVLKVSALGNFQQPLRAFLYLVRFPFGAKSLVSHRWWIPQGAYMNGRVIEMTSILGPFFHVSALPDRGIFQGQPDVGQQCFSEASTRRPADLLSSFTTIKTVMNGLYDGLAEVLLSLLKNADTRESVLKYLAEVINKNSSRAHIQVDPLSCASSGMFVSLSAVMLRLCEPFLDLTKMDKIDPKYVFYSTRLDLRGLTALHASSEEVAEWINKDSPGGTEGSRQYSDGESRLLQSQEATSSGSNAHGPSFLHNAKPVPISSEKAKYSFICECFFMTARVLNLGLLKAFSDFKHLVQDISRCEDSLATLKAVQGQAPSPELEADIARFEKEIELYSQEKLCYEAQILRDGTLLQHALSFYRLMVVWLVRLIGGFKMPLPSTCPMEFACMPEHFVEDAMELLIFASRIPKALDGVLLDDFMNFIIMFMASPNFIRNPYLRAKMVEVLNCWMPRRSGSSATTTLFEGHRLSLEYLVRNLLKLYVDIEFTGSHTQFYDKFNIRHNIAELLEYLWQVPSHRNAWRQIAKEEEKGVYLNFLNFLINDSIYLLDESLNKILELKELEAEMSNTVEWERRPATERQERTRLFHSQENIIRIDMKLANEDVSMLAFTSEQITVPFLLPEMVERVANMLNYFLLQLVGPQRKSLSLKDPEKYEFRPKQLLKQIVHIYVHLARGDTQKIFPTAISKDGRSYNEQLFSAAADVLRRIGEDGRIIQEFSELGARAKVAASEAMDAEAALGEIPDEFLDPIQYTLMKDPVILPSSRITVDRPVIQRHLLSDNTDPFNRSHLTSDMLIPNIELKARIEEFIRSQELKKHAEGLTMQQSKAAMQTTTGEMTLID	79.33	1021	0	1605		XP_004232186.1	PREDICTED: probable ubiquitin conjugation factor E4 [Solanum lycopersicum]	1040	MATSKPQRTPAEIEDIILRKILLVSLVDSMENDTRVVYLEMTAAEILSEGKGLRLSRDLMERVLIDRLSGNFVSAEPPFQYLVNCYRRAHEEGKKIASMKDKNVRSEMELVVKQVKRLAVSYCRIHLGNPDMFPNWDTAPANVSPLLPLLFSEVSSSVDVFGGSSGSGGVSSPPGFLDELLKDADFDSMDPILKQLYEDLRGTVLKVSALGNFQQPLRALLFLVKYPVGAKCLVNHPWWIPNSVYMNGRVIEMTSILGPFFHVSALPDHAIFKSQPDVGQQCFSESATRRPADLLSSFTTIKTVMNNLYDGLAEVLMSLLKNSTIRENVLGYLAAVINKNSSRAQLQVDPLSCASSGMFVNLSAVMLRLCEPFLDANLTKRDKIDPQYVFSSTRLELRGLTAMHASSEEVSDWINQNNPGKVDVAKEGSDGENRLLASQEATSSGNDSGGPSILQYNNPISSSSEKAKYPFICECFFMTARVLNLGLLKAFSDFKHLVQDISRSEDNLSTMKTMLEQTPSPQLQQEISRLEKDLESYSQEKLCYEAQILRDGGLLQRALSFYRLMVVWLVGLVGGFKMPLPCPCPMEFASMPEHFVEDAMELLIFASRIPRALDGVLLDDFMNFIIMFMASPEYIRNPYLRAKMVEVLNCWMPRRSGSTATSTLFEGHRLSLEYLVKNLLKLYVDIEFTGSHTQFYDKFNIRHNIAELLEYLWQVPSHRNAWRQIAKEEEKGVYLNFLNFLINDSIYLLDESLNKILELKELEAEMSNTAEWEQRPAQERQERTRLFHSQENIIRIDMKLANEDVSLLAFTSEQITVPFLLPEMVERVASMLNYFLLQLVGPQRKSLSLKDPEKYEFRPKELLKQIVKIYVHLARGDKEKIFPAAIIRDGRSYSDQIFSAAADVLRRIGEDMRIIQEFIDLGAKAKIAASEAMDAEAALGDIPDEFLDPIQYTLMKDPVILPSSRITVDRPVIQRHLLSDSTDPFNRSHLTADMLIPDTELKAKIEEFIRSHELKKPGEDLNLQHTKTTIQTTDTSNLIE	75.39	1024	0	1521		AT5G15400.1	---	U-box domain-containing protein	1038	MATSKPQRSPAEIEDIILRKIFYVTLTESTDSDPRIVYLEMTAAEILSEGKELLLSRDLMERVLIDRLSGDFSDAEPPFPYLIGCHRRAYDESKKIQSMKDKNLRSEMEIVTKQAKKLAVSYCRIHLGNPDMFGNSDKPSGGLDNRLKKRNVSPVLPLIFAEVGSGSLDMFGASSSGVQAPPGFLDEFFKDSDFDSLDSILKELYEDLRSTVINVSVLGDFQPPLRALKYLVSLPVGAKSLVSHEWWVPRGAYMNGRAMELTSILGPFFHISALPDNTLFKSQPDVGQQCFSEASERRPADLLSSFSTIKNFMNILYSGLHDVLMILLKSTDTRERVLQFLAEVINANASRAHIQVDPVSCASSGMFVNLSAVMLRLCEPFLDPHLTKRDKIDPKYAFCGHRLKLSDLTALHASSEEVTEWIGKDAMANANDAGRENGNESRLLQSKEATSSSSNASGQNAKSATKYTFICECFFMTARVLNLGLLKALSDFKHLAQDISRGEDNLATLKAMRDQAPSPQLELDISRMEKELELSSQEKLCHEAQILRDGDFIQRALSFYRLMVVWLVGLVGGFKMPLPSTCPMEFSCMPEHFVEDAMELLIFASRIPKALDGVPLDDFMNFIIMFMASPEYVRNPYLRAKMVEVLNCWMPRSSSSSSATSTLFEGHQLSLEYLVRNLLKLYVDIEFTGSHTQFYDKFNIRHNIAELLEYLWQVPSHRNAWRRIAKDEEKGVYLNFLNFLVNDSIYLLDESLNKILEIKQIEADMSNTAEWEQRPTQERQERTRLFHSQENIVRIDMKLANEDVTMLAFTSEEITAPFLLPEMVERVANMLNYFLLQLVGPQRKSLSLKDPEKYEFRPKQLLKQIVRIYVNLARGDTVNIFPGAISSDGRSYNEQLFNAGADVLRRIGEEGRIIQEFMELGTKAKAAASEALDAEAALGEIPDEFLDPIQYTLMRDPVILPSSRITVDRPIIQRHLLSDNHDPFNRAHLTSDMLIPDIELKAKIDEFVKSHQSKKRTSGEDSSNKERIQTTNSDMLID	72.75	1020	0	1478		2	1.50E-190 | 7.90E-32	634.6 | 109	PF10408.4 | PF04564.10	Ufd2P_core | U-box		K10597	UBE4B	ubiquitin conjugation factor E4 B	[EC:2.3.2.27]		2	GO:0000151, GO:0005829	2	GO:0004842, GO:0034450	4	GO:0006511, GO:0010413, GO:0016567, GO:0045492
	2456	Peam|DryGeneModel_2456 maker-Scf00301-augustus-gene-1.12-mRNA-1	720	ATGGCGGCTTTTTCAGGAGGGAAAAAGAAGGTTTTTCAAGTGAAAGTGAAGAAGCATGCTCAGCCCGAAACTCTGCAAACCGTCCAAAACACAATTGCGAAGCAATTGTCCATTGATGAGTCGACTGTGACTCCTCAGACCAAGTTCGCCGACTTGGGTGCTGATTCGCTTGACACAGTAGAGATAATGATGGCTCTTGAAGAGAAATTTCAAGTTTCAATCGGAGAAGGGGGAGCAGAGAACATCTCAACCGTCCAAGATGCGGCTGATCTGATCGAGAAAGTGAAGGCCGGCGAAGCATGAGACTTCACATCTACAACAATATTTGTTACTACGTAGGATGATGAACGTTCCAGATTTTTCTGTTTTTTATTTCTTCTGGCCTGAGAGTCATTTGAAAATGTTGAGTACCGAAATTTTGTTAAGGTTGTCATGTTCTGCTTGTCTTTGCATTGGAGTGGATATCAAATAACTTGGAATTAGTTGTTCCCTTTCAATCAATCTCCCTTCTGATGAATGGGAATAGGCTAAACCAAGGCCTAGAAACCGTTTTGAAACCAATAGTGTGGAGCCAATGGGCCAGAATAGGATCCAAATGGCTTCATCCAACCCTGGGTCTTGAGCCCAACAAACACTTATTAGGCATGTTTGTATTTTTATGTAAATATTATATATATACATGAATTATATTTTGAATAAAATAATATTAATATAATGTAC	100	MAAFSGGKKKVFQVKVKKHAQPETLQTVQNTIAKQLSIDESTVTPQTKFADLGADSLDTVEIMMALEEKFQVSIGEGGAENISTVQDAADLIEKVKAGEA	78.426	Complete		XP_006843844.1	PREDICTED: acyl carrier protein [Amborella trichopoda]	115	MFGGLRTIANHQAYGIRSHIPRLTRMKTSISCSVALPETLQIVQSTIAKQLSIEEITVTPETNFADLGADSLDTVEIMMALEEKFGVSIGEGGAENISTVQDAANLIEKVKAGDA	87.65	81	2e-44	139		XP_002444619.1	hypothetical protein SORBIDRAFT_07g024860 [Sorghum bicolor]	131	MASIAGSSALSFARPVKAINTNSLAFSPVKKGNTFLRLQPVPMRSVSCAAKKDTVDKVCEIVKKQLALPDNTDVCGESKFSELGADSLDTVEIVMGLEEHFDISVEESSAQTIATVEDAADLIDKLVAGKA	51.22	82	2e-21	81.6		XP_002271901.1	PREDICTED: acyl carrier protein 1, chloroplastic [Vitis vinifera]	156	MASLSSISSSLATLPSTPCSARGSARLPRSLSAIVRATPFGNSVGLRLVSKIRITNGGVKRSVQAPGCFKTTISCEAQPETLQAVQSTIAKQLSIEESRLTPESKFADLGADSLDIVEIMMALEEKFGVAIGEEGAQNIHTVQDAANLIEKMKADA	80.77	78	6e-39	127		XP_010315796.1	PREDICTED: acyl carrier protein 1, chloroplastic-like [Solanum lycopersicum]	109	MPSIQISRPETKISKLSRGYKNKISCSIAQPETLEVVQSTIAKQLSIDESTVTPQTKFADLGADSLDTVEIMMALEEKFGVSIGEEGAQNIATVQDAADLIQKVKEVEN	87.5	80	2e-43	137		AT4G25050.1	ACP4	acyl carrier protein 4	137	MASLSTTSLSFKAPSTTISQVLRKASSSQSVTFGRFTSSTKSLRLQISCAAKAETVQKVSDIVKEQLALAADVPLTAESKFSALGADSLDTVEIVMALEEKFNISVEESDAQNITTIQEAADLIEDLVQKKPAAETS	54.67	75	4e-21	81.3		3	2.10E-12 | 8.90E-07 | 6.20E-04	47 | 28.8 | 19.8	PF00550.20 | PF14573.1 | PF07377.7	PP-binding | PP-binding_2 | DUF1493		---	---	---	---		3	GO:0009507, GO:0009570, GO:0009941	2	GO:0000036, GO:0031177	14	GO:0006364, GO:0006633, GO:0009416, GO:0009627, GO:0009637, GO:0009644, GO:0009657, GO:0009744, GO:0010114, GO:0010155, GO:0010207, GO:0010218, GO:0019288, GO:0042335
	2457	Peam|DryGeneModel_2457 maker-Scf00301-augustus-gene-2.11-mRNA-1	1956	TCTCTCTCTCGCGGGCTCTGAATCTTTCTCGCAATCACGCTCGCGTCGAGCGTTGCGTCTTTCCAAGTAAAAATACTCTGTGAAACATTTTCAATGGCTTCAACAAAGAGACATCACAAGGAGAAGATGATCCGTCGGAAGCTGATACCAGACACATTACCGCTGAAGCGAAACTGGTGCCAAGCAACCCAGGATCAGAGGGAACATAAGCAGGAAGAACCAGAAGTACCGAAATATCGAGATCGTGCAAAGGAACACAGAGAAGATCAGAACCCAGACTATGAGCCTACTGAGCTGGGATCATTTCATGCAGTTGCCCCTCCTGGGATGGTTGATCTCAGGACGGCTGATACACATAAGATCTCCATTGAGAACAGCAAATATCTCGGAGGTGTCGTGGAACATACTCATTTGGTCAAGGGCCTGGATTATGCTTTACTTCATAAAGTGTGTAGTGAGATTTACAAGAAAACTGAGGTTGAAGATGAAGCAGATGAAAAGTCCAGAGTACCTAAGGATGATCAACCAGCGTCATTTTGCACGGCAACTGCGAAGTCAATTTACCAATGGATTGTCAAGCCTCACTATGTTATCAATCCGAATGAGATGTTTCTTCCTGGCCAAATGGCTTTTATCTTTAACATGGAGGACGGCTTTTCTCATGACATTCCTACTACATTGCATAGAAGTAAAGCTGACTGTCCTATTCCAGAGCATAAATGGTTCGAATTGCTAAAATTATGTCATATCTTCGCCTTGGCCCTTGGATCATCTGGCAAGGTTTCGAAGAAAAAGAAAAACGATGCAAAAGTCACTAGTACATATCGTGAGGATGAGGACCTGGTAAGATTTCTGGTATTGGCAATGGATATGAAGATGATGATAAGCCTTCACAGACTGATGGTTGAACATCGAAACATCAAGCTGATGGAGAAGCATTACCTGCACCTCCCGATAAAAACCCATCTTGATTTAAGAGAGAAACAAGTTCCGGCTGTTGCAAGAGTAGATGAGGGTGACATATTTGTAGAGGATGGTATTGACTACGCCATTCCTGGTAAAGAAGTAAACCTTAGTCCTCTTTCAGAGGACATGGAAGAGTCCACTCGAAACAAGGGAAGACCATCTTACTTCAGTGAACCAGTTTATGGTCCAGTCCCACCACCCGAGCTTTCCCAGGATTGGCAACAAACAGACTTCTTCTCTTCCCCTTCTCCGATGCAAGCGACAGGCGGCGGAAGGTTGCAGTGGCAACTAGCTCCGGCCGCGGTGGGACAGCTCCGGTCTTCTTCTCCGGGACCGTGTGATCTCAAGAACCCAAGTTTGTTTCGCTGCATCAATCCAGATTTCCCTGTCTTTGCTTTTCCTGCGGTTGTCTTCTCTGACAACACTGAAGCACTTCCGACAAGAGGCAACGACGACAGCGAAGAGAGTCTCCGTTCGGCGCCACTTGTTGGGATCAATGGGTTTGATGCTATACAAACACAAGTTGCGGCTGCCGGCTACCAACAAGAATGGCAAGATTACCAATATGCTGAGCAATTGGCTTATCCTGAACAATATTTTCAACAAAATTTGCAAGAATATGATCTTCAAGCAGGGATAAATGCATCTCAGGATTCACGTTTCATGACTCAAGAAGACAAGGATCGTGGCTTGGGGTCTGTTTTCAAGCGTGATGACCAGAGGCTTCAGCAGCTGAGCAAAAAAGATGTTCGTGAGAAGGATCCAAATTTCATATCTGAGAGTTACTCTGAATGCTATCCTGGGTATCAGGAGTACAATCGCGAGGTTGTGGATAGTGATGATGAAGCTGACTTGTCTAAAATGGATATGGGTGGCCGAGTAAGTGCTCTTTCTTTGAAAATTGGTATTCTGTTAGAAACTGTTAGAACATGGTCGCTCTGCTTAAAACAGCATGGAAGTTCAGCTAGCAATCTGTGGGGTACATTTTGA	620	MASTKRHHKEKMIRRKLIPDTLPLKRNWCQATQDQREHKQEEPEVPKYRDRAKEHREDQNPDYEPTELGSFHAVAPPGMVDLRTADTHKISIENSKYLGGVVEHTHLVKGLDYALLHKVCSEIYKKTEVEDEADEKSRVPKDDQPASFCTATAKSIYQWIVKPHYVINPNEMFLPGQMAFIFNMEDGFSHDIPTTLHRSKADCPIPEHKWFELLKLCHIFALALGSSGKVSKKKKNDAKVTSTYREDEDLVRFLVLAMDMKMMISLHRLMVEHRNIKLMEKHYLHLPIKTHLDLREKQVPAVARVDEGDIFVEDGIDYAIPGKEVNLSPLSEDMEESTRNKGRPSYFSEPVYGPVPPPELSQDWQQTDFFSSPSPMQATGGGRLQWQLAPAAVGQLRSSSPGPCDLKNPSLFRCINPDFPVFAFPAVVFSDNTEALPTRGNDDSEESLRSAPLVGINGFDAIQTQVAAAGYQQEWQDYQYAEQLAYPEQYFQQNLQEYDLQAGINASQDSRFMTQEDKDRGLGSVFKRDDQRLQQLSKKDVREKDPNFISESYSECYPGYQEYNREVVDSDDEADLSKMDMGGRVSALSLKIGILLETVRTWSLCLKQHGSSASNLWGTF	109.182	Complete		XP_011623112.1	PREDICTED: suppressor of mec-8 and unc-52 protein homolog 2 [Amborella trichopoda]	567	MASAKRYHKEKMARRKEEKQDEPELPKYRDRAKERREDQNPDYEPTELGSFHAVAPPGTVDLRIADAHKISIENSKYLGGDLEHTHLVKGLDYALLHKVRSEIDKKPEQEEEVDGKTRGSKDDQPLSFRTATAKSVYEWIVKPQTVVKTNEMFLPGRMAFVFDMEEDYAHDIPTTVHRSKADCPVPQEMVTVSVDGSVLDRIAKIMSYLRLGSSGKVLKKKKKDRSEVKGKISAVGHEDDEDEKALRPADGIAKHQVYKEMGVPQPSNGNHRDEKNKQGNPVNRAGADDIFVGDGTDYTVGAKDLSQSPISEDMEESPRNRERPSYFSDPVYGPAPPTELVPDWQQTNGYDTVHGPVMPTTYQGEWQDYQYAEQMAYPDQYIQHNVNDYEPEAGVTVPLDPRFMTQEDKDRGLGSVFKRDDQRLQQLREKDAREKDPNFISESYSECYPGYQEYNREVVFSDDEDDLSKMDMGGRAKGRLHRWDFETEEEWATYNEQKEAMPKAAFQFGVKMQDGRKTRKQNKDQKLTNELHKINKILARKKAEKGETFDDGGQYDDDAQPGKKLRI	51.94	387	3e-119	365		XP_002441707.1	hypothetical protein SORBIDRAFT_08g001030 [Sorghum bicolor]	564	MSSKKNYYKEKMMRRKEEKKEEPETPRYRDRAKERREDQNPDYEPTELGSFHAVAPPGTDLRLADAHKISIEKSKYLGGDLEHTHLVKGLDYALLHKVRSEIEKKPDAEDGKDAKSRATKEDQAISFRTATLQSVYQWIIKPQSIIKENELFLPGRMSFIYNMEEGVTNDIPTTLHRSKADCPIPEEMVTVSVDGSVLDRIAKIMTYLRLGSSGKVLKKKKKERDIKGKSNLASGDYDESVKPSQINGSTLKHQSDMPPPPAPPPRNNNFNGKEKQPVPVSRADDDDIFVGDGVDYSVPNKEMSQSPVSDMDESPHNHQKQSNFTEPMYGPVPPSEPAQAWQQQNGYDAVQAQMAAAGYQGDWSSYVYAEQQLGYPEQYVQQSTQEYDVLADPSLSQDPRFMTQADKDRGLGSVFKRDDQRLNQLREKDARERDPNFISDSYSECYPGYQEYNNEIAGSDDEDDLSKMDMGGRAKGRLHRWDFETEEEWAKYNDQKEAMPKAAFQFGVKMQDGRKTRKQNKDQKLTNDLHKINKILARKKGEKDGAEDGGHYDDDLPSSKKQRG	75.15	165	2e-80	264		XP_002274576.1	PREDICTED: suppressor of mec-8 and unc-52 protein homolog 2 [Vitis vinifera]	566	MASSKRNHKEKIIRRKEEKPEEPELPKYRDRAKERREDQNPDYEPTELGSFHAVAPPGTVDLRSTDANKISIEHSKYLGGDVEHTHLVKGLDYALLHKVRSEIEKKPEVGDDADGKSRVSNEDQPLSFRTATAKSVYQWIVKPQTVVKSNEMFLPGRMAFIFSMEGGFSSDIPTTLHRSKADCPVPEEMVTVGVDGSVLDRIAKIMSYLRLGSSGKVLKKKKKERDVKGKISTVGNEFDEEKKPSKLDGGMSKNQTERESLPPPLPPRKNYVDSREKHGPSVARSEQDDIFVGDGVEYDIPSKDMSQSPVSEDMEESPRNKERISYLSEPAYGPVPPSEPQEWQQTNGYDAMQAQALAAGYQGDWQEYQYAEQMAYPEQYLQQNMQTYDVQAGMGIPQDPRFMTQEEKDRGLGSVFKRDDQRLQQLREKDAREKDPNFISESYSECYPGYQEYNREVVDSDDEDDLSKMDMGGRAKGRLHRWDFETEEEWATYNEQKEAMPKAAFQFGVKMQDGRKTRKQNKDQKLTNELHKINKILARKKMEKGEMNDDGGRYDDDSQPGKKLRI	72.46	207	3e-87	283		XP_004242897.1	PREDICTED: suppressor of mec-8 and unc-52 protein homolog 2 [Solanum lycopersicum]	558	MSSSKRNHKEKIVRRNKEEKVEEPELPKYRDRAKERREDQNPDYELTEFGGFHAVAPPGNIDLLSADAQKLSIEKSKYLGGDVEHTHLVKGLDYALLHKVRSEIDKKPETGDEALEGKARGVKEDHQLSFRTATAKSVYQWIIKPQTVIKTNEMFLPGRMAFIFNMDSGYSNDIPTTLHRSKADCPVLEEMVTVSVDGSVLDRIAKIMSYLRLGSSGKVLKKKKKEKDSKGKTVISNGYDEVLKSDASKSQIDKETVHPSAQLPKKNHSERREVQGPVVARPEEEDIFIGEGVDYSVPAGDMGQSPVSEDMEESPRNKERTSYFSEPAYGPVPPSEPSHDWQYTNGYDAAQAQAVAGVYQPEWQDYQYPEQVAYPEQYLQQNYDMQADVDGLQDPQFMTQEEKDRGLGSVFKRDDQRLLQLRERDAREKDPNFISESYSECYPGYQEYNREVVDSDDEADLSKMDMGGRAKGRLHRWDFETEEEWATYNEQKEAMPKAAFQFGVKMQDGRKTRKQNKDQKLTNELHKINKILTRKKMEKDKGEALEDGEIQPGKKQRV	66.35	208	3e-83	272		AT2G26460.1	SMU2	RED family protein	585	MKPSKSHHKEKTARRREEKLEESDNPKYRDRAKERRENQNPDYDPSELSSFHAVAPPGAVDIRAADALKISIENSKYLGGDVEHTHLVKGLDYALLNKVRSEIVKKPDGEDGDGGKTSAPKEDQRVTFRTIAAKSVYQWIVKPQTIIKSNEMFLPGRMTFVYDMEGGYTHDIPTTLYRSKADCPVPEEFVTVNVDGSVLDRIAKIMSYLRLGSSGKVLKKKKKEKDGKGKMSTIANDYDEDDNKSKIENGSSVNISDREVLPPPPPLPPGINHLDLSTKQEEPPVARTDDDDIFVGEGVDYTVPGKDVTQSPISEDMEESPRDKEKVSYFDEPAYGPVQEKVPYFAEPAYGPVQPSAGQEWQDMSAYGAMQTQGLAPGYPGEWQEYQYAEQTGYQEQYLQPGMEGYEVQPETDVLLDPQLMSQEEKDRGLGSVFKRDDQRLQQLRESDAREKDPTFVSESYSECYPGYQEYNHEIVGSDEEPDLSKMDMGGKAKGGLHRWDFETEEEWEKYNEQKEAMPKAAFQFGVKMQDGRKTRKQNRDRDQKLNNELHQINKILTRKKMEKEGGDVASLDAAEAQTPKRSKH	62.32	207	2e-79	262		2	1.00E-55 | 3.70E-11	188.5 | 43.2	PF07808.8 | PF07807.6	RED_N | RED_C		K13109	---	---	---		1	GO:0005634	1	GO:0003674	1	GO:0008380
	2458	Peam|DryGeneModel_2458 augustus_masked-Scf00301-processed-gene-2.3-mRNA-1	711	ATGGGTATTTGCTGCTCGTCCGAGTCGACGTCGGTTGCGACCGCAAAGCTCATTCTCCAAGATGGGAAGCTGCAGGAGTTCCCATATCCGGTTAAGGTCTCGCACGTGCTGCAGAAGGACCCCACGTGCTTCATATGCAACTCCGACGAGATGGACTTCGACGACATCCTCTCGGCGATCAACGCCGACGAGGAGCTGCAGCCGGGCCAGCTCTATTTTGCGCTGCCGCTGAGTAGATTGAAGCAGCCTCTACAGGCGGAGGAGATGGCGGCATTGGCGGTGAAGGCTAGCTCTGCTTTGAAAGAGAGAGAGGAGAAGTGCGGCTGCCGGAGGAGTCGGGCGGTGGCTCCGGAGGGGCTTAGAAAGAGGGATGAGGGTCGGGAGAATGAGGGTTGTGGGGTGGTGGTGTTTAGATGGAAATCTGTGGATGTTTTGGGGGCGGTTTTACGTGCAAGAGAAGGGTATGAGAGAGATAATGAGATGCGATTGGCATTTGACAGTGAAGAGGACCAACTGCAGTGCCAGCGAAAAGCACGCGGTTGGTCTGAGAGAGAGAGAAATGTTACTGAGTGGCAACAGCTGGAGCGCAGACTCTGGAATACGATCCGTTGCTTTCGAGCTGCCTTTATGTTATTTCTAGGAAGAAAGCTAGTCTCCGGGATTCTACTTTCTACTATGCAACTTGCAGTGGCCTCCAATGGACCCTCGTGA	236	MGICCSSESTSVATAKLILQDGKLQEFPYPVKVSHVLQKDPTCFICNSDEMDFDDILSAINADEELQPGQLYFALPLSRLKQPLQAEEMAALAVKASSALKEREEKCGCRRSRAVAPEGLRKRDEGRENEGCGVVVFRWKSVDVLGAVLRAREGYERDNEMRLAFDSEEDQLQCQRKARGWSERERNVTEWQQLERRLWNTIRCFRAAFMLFLGRKLVSGILLSTMQLAVASNGPS	134.548	Complete		XP_006856164.1	PREDICTED: uncharacterized protein LOC18445976 [Amborella trichopoda]	175	MGLCCSCEAPMISTAKLILLDGKLQEFAGPVKVSHVLQHNPSCFICNSDNMGFDDFISAVSSDDELQPGQLYFALPLSKLQKPLKASEMAALAVKASCALKKTARDRQIRINPVCFPVENGRNLCFQANFLVENGPKISSCVGGLERERRRRPNACYRPSFKDRLGAIEEGCTLH	70.79	89	9e-43	142		XP_002460462.1	hypothetical protein SORBIDRAFT_02g028680 [Sorghum bicolor]	232	MGSCVSRSGAAAESVSVHALTAKVVDLDGSMAQFAAPVAAHEALAAVTADDGAAPSPAPSRFLCCSDALDFDAPITALAAHDALRHGQLYFALPTSMLGRPLSAQDMAALAVKACAALRTAPVVPAADVGAAGTGSAPPSSLGRSEGAGAASNRQQRWQATGRVAPLVVVVSADAHGEWKSYPVHDGYKDARKAARGGETVGKARNGVGYKGVARDLAPVQRLSVIVETASE	39.25	107	6e-15	71.6		XP_002274634.1	PREDICTED: uncharacterized protein LOC100255767 [Vitis vinifera]	163	MGICSSCDATSVATAKLILQDGRLEEFSYPVKVSYVLQKNPSCFICNSDEMDFDDVVSAIHDDEELQPGQLYFALPLSRLKQPLQAEEMAALAVKASSALMKSGGDKCRCRRKSLSPAMFSGEKDSKSSGRVAPGGGVEGGLRRGRNGGGRRNSARLLSSIPE	69.78	139	1e-52	168		XP_004232083.1	PREDICTED: uncharacterized protein LOC101260191 [Solanum lycopersicum]	161	MGICSSCESTSIATAKLILQDGRLQEFPYPVKASYLLQKDPSIFICNSDEMDFGDVVSAISADEELQPGQLYFALPLSNLKRRLKAEEMAALAVKASSALNNCGTEKYGCRRKGSDFLVEKKGKRRDNNDSAAAAELRRARSSGGSGRRGKFTARLTAIPE	79.46	112	4e-49	158		AT2G23690.1	---	unknown protein; FUNCTIONS IN: molecular_function unknown; INVOLVED IN: N-terminal protein myristoylation; LOCATED IN: cellular_component unknown; EXPRESSED IN: 7 plant structures; EXPRESSED DURING: petal differentiation and expansion stage; BEST Arabidopsis thaliana protein match is: unknown protein (TAIR:AT4G37240.1); Has 243 Blast hits to 243 proteins in 15 species: Archae - 0; Bacteria - 0; Metazoa - 0; Fungi - 0; Plants - 241; Viruses - 0; Other Eukaryotes - 2 (source: NCBI BLink).	163	MGICSSYESTQVATAKLILHDGRMMEFTSPVKVGYVLQKNPMCFICNSDDMDFDNVVSAISADEEFQLGQLYFALPLSSLHHSLKAEEMAALAVKASSALMRSGGSCGRDKCRCRRKCVSPVIFSARRVAAVGANGETRNGKRRGGGGSGRRKYAAKLSKIEE	67.21	122	9e-43	142		1	8.3e-24	84.7	PF14009.1	DUF4228		---	---	---	---		1	GO:0005575	1	GO:0003674	1	GO:0006499
	2459	Peam|DryGeneModel_2459 augustus_masked-Scf00301-processed-gene-2.4-mRNA-1	582	ATGGGAAACTGCGCATCTCAACAAACAACAGGGCGAAGAAAAAGCATATCCTCCACAGCCAAGGTAATCCACATGGACGGAAAACTCGAGGAGTTCAAGCAGCCAATCAAAGCCCATCACATCATCTCAGAGAACCCCAAGTGCTTCCTCTGCAGCTCCGAGTCTATGCTCCTAGACTCGGTCGTTCCTCAGATGAAGGAGGATGAAGAGCTACAGCTTGGCCAGATTTATTTCCTGATGCCCCTCAAATTCTCCCTAAGTCTCCTCTCTCTCCCTGACCTTTGCGCCCTTGCCATCAAAGCTAGCGCTGCCCTCCCTTCACTTCCCCACCAATCCCGACCTTCACAAAACTCATACGGAGGAGAGGATTTGCCTCCACCACCACCGGTTATACCCCCTAATGTCACTCCTTTGAAGGCTGAACCTGTGCCGCCGGTCAAGAAGGTGTCGAAGTCTAATAGGGTGCCAATGGCGAGGCCTGGCACTGGACGCAAAGGCCAAATGGTGCCTTTGCTAACCAACCATTTTAAAGTTGGTTTTAGCAAAACTGATGGCTTTTCTCTCATTATAGCGTTAATGTGA	193	MGNCASQQTTGRRKSISSTAKVIHMDGKLEEFKQPIKAHHIISENPKCFLCSSESMLLDSVVPQMKEDEELQLGQIYFLMPLKFSLSLLSLPDLCALAIKASAALPSLPHQSRPSQNSYGGEDLPPPPPVIPPNVTPLKAEPVPPVKKVSKSNRVPMARPGTGRKGQMVPLLTNHFKVGFSKTDGFSLIIALM	107.704	Complete		XP_006856164.1	PREDICTED: uncharacterized protein LOC18445976 [Amborella trichopoda]	175	MGLCCSCEAPMISTAKLILLDGKLQEFAGPVKVSHVLQHNPSCFICNSDNMGFDDFISAVSSDDELQPGQLYFALPLSKLQKPLKASEMAALAVKASCALKKTARDRQIRINPVCFPVENGRNLCFQANFLVENGPKISSCVGGLERERRRRPNACYRPSFKDRLGAIEEGCTLH	42.86	105	7e-19	79.3		XP_002460462.1	hypothetical protein SORBIDRAFT_02g028680 [Sorghum bicolor]	232	MGSCVSRSGAAAESVSVHALTAKVVDLDGSMAQFAAPVAAHEALAAVTADDGAAPSPAPSRFLCCSDALDFDAPITALAAHDALRHGQLYFALPTSMLGRPLSAQDMAALAVKACAALRTAPVVPAADVGAAGTGSAPPSSLGRSEGAGAASNRQQRWQATGRVAPLVVVVSADAHGEWKSYPVHDGYKDARKAARGGETVGKARNGVGYKGVARDLAPVQRLSVIVETASE	30.43	92	2e-08	52.4		XP_003631624.1	PREDICTED: uncharacterized protein LOC100855234 [Vitis vinifera]	197	MGICSSSHLMSKNGRCLSWPSTAKIIHLDGKLQEFLHPIQAGLILSQNPNCFLCSSESMFINSHAPQVPDKEELQLGQIYFLMPLSKSRSPLSLQDLCILAVKASAAIAHPNTAHLAIKTGRAAFPSAAQGYCNMPSGLGINCQPAETAAAGLSSEMEAVIKGELTQEAKHEHKSCQSLGNLQECYLMVFNFVYKIQ	62.04	108	1e-26	100		XP_004230850.1	PREDICTED: uncharacterized protein LOC101261073 [Solanum lycopersicum]	150	MGICTSSPLMTKQNGSIMNLPVTKVAMVIQMNGKLQEFRQPITAGDILIQNPDFFLCSSEAMNVDSLVPQLAKDEILQLGQLYFLLPVSKLQTPLSLQDMCLLAVKASTALNDYCNLSNIVTRKFKKMHDCHIKNLNLRPQVYESPLPLQ	49.55	111	3e-22	87.8		AT2G23690.1	---	unknown protein; FUNCTIONS IN: molecular_function unknown; INVOLVED IN: N-terminal protein myristoylation; LOCATED IN: cellular_component unknown; EXPRESSED IN: 7 plant structures; EXPRESSED DURING: petal differentiation and expansion stage; BEST Arabidopsis thaliana protein match is: unknown protein (TAIR:AT4G37240.1); Has 243 Blast hits to 243 proteins in 15 species: Archae - 0; Bacteria - 0; Metazoa - 0; Fungi - 0; Plants - 241; Viruses - 0; Other Eukaryotes - 2 (source: NCBI BLink).	163	MGICSSYESTQVATAKLILHDGRMMEFTSPVKVGYVLQKNPMCFICNSDDMDFDNVVSAISADEEFQLGQLYFALPLSSLHHSLKAEEMAALAVKASSALMRSGGSCGRDKCRCRRKCVSPVIFSARRVAAVGANGETRNGKRRGGGGSGRRKYAAKLSKIEE	42.86	105	3e-19	80.5		1	7.2e-22	78.3	PF14009.1	DUF4228		---	---	---	---		1	GO:0005575	1	GO:0003674	1	GO:0006499
	2460	Peam|DryGeneModel_2460 maker-Scf00301-augustus-gene-2.14-mRNA-1	1349	TGGAGGTTCTCTTTTCTGGAGACATAGACGTCTTTCTTCGGACATTGAACACGGAAGAGAATCAGAATGCCTTCGTTGTATTTCTACTTGAAGAAGTAAGAGAGAAGAAGAAGAAGAAGAGAAAGGAAGAGGAGGAGAAGAGATGGATGTGGATGAGATAGCTGCGGTTCTGTCTCGAGCCTCGCAGCTTCGATCGAAAATCAACAACTGCATCGACAAAGCAACGCAGAGAAAGAATTCCGAAGATGAAAACTCTCATCATCTTCTAGAGGAAGCGGAAGACGAGGATGATGAAGCCGAGAGTCTTTTGAACATCCGAGACGCCCTAGAATCTCTCGAGGAGCAGCTCGGATCCCTCCAGTCAAGAAAAAAGGAGGAGGTTGGAGAGGGAAGGAAGAAGGAATTGCTGGTGGGTGCAGAGGCGCTGGTGGTTTTGTGGTTTGGTTTGTTTGTAGGTGTGGTTCTACAGCAACAACAAAGATATGAGAGAGAAGCAACCCTGGCTGAGATTGATCGCAGCCGCAGGGTCTTACTTAAGAAACTGAAGGAGTACAAAGGGGAGGACTTAGAAGTGATACGCGAAGCTACAGTGTTTGCCGGTGAGACGGTTGAGCATGATGATGATCTTCTTCTTCCTCCATATCCAAGCAGACTTCCAGATTCTATAATCTTGGATGACGGCTATCATTCACATTTAGTTTCTACTCTTAACAAATCTGCTTGGAATGGGGTAGGGAGTGATGCGAAGCATGAAAACAGGGAAAACATGGTTAAGTCAGAAAAGCAGCAAATTCAAGCTTCCGGGAAGAGCTCGCGTCCCACTGGGATAAAACTCTTCTTGGGTATGGCGGCCAAGACTGTTTTCACGCTTGTTAGTGTGATATCTGTTCTAAGCTTAGCTGGTTTTGAGCCAAAGCTCCGGAAAAGGAGCAACCAGTTCAAGGTTCTGGATTTGTTTCACAAGCCTGTGATTGAAGAGGAAGGAGGCACCATACAATGCCCTCCTGGGAAAGTCCTAGTAATTGAAGATGGAAAGCCTCGATGCCTAGTGAAAGAACGAGTGGAAATTCCTTTCGAGCCTGTTGTCTCATCACCGGATATCAGATATGGGTTCGGATGAGGATGTGTAGTCCTGACCTTGGGTGCTGTAAATGATCTTTTCTACGAATCGTTTTGGTGGTTTTGCTTCGTCTCTTTTTTATTTATTTCCATCAGTTTACACTTTTGAGGCCCTAAAGGCAGACCAATGTGTGATCTTGTGATTCCAAAGTAGGCTTTTGTCCATCCATTCATATCTTGTATTTATTCTAATTCTATTTAACGAGTTCAGTACTAAGCTCCCAGTTGAC	325	MDVDEIAAVLSRASQLRSKINNCIDKATQRKNSEDENSHHLLEEAEDEDDEAESLLNIRDALESLEEQLGSLQSRKKEEVGEGRKKELLVGAEALVVLWFGLFVGVVLQQQQRYEREATLAEIDRSRRVLLKKLKEYKGEDLEVIREATVFAGETVEHDDDLLLPPYPSRLPDSIILDDGYHSHLVSTLNKSAWNGVGSDAKHENRENMVKSEKQQIQASGKSSRPTGIKLFLGMAAKTVFTLVSVISVLSLAGFEPKLRKRSNQFKVLDLFHKPVIEEEGGTIQCPPGKVLVIEDGKPRCLVKERVEIPFEPVVSSPDIRYGFG	117.875	Complete		XP_006856161.1	PREDICTED: plastid division protein PDV2 [Amborella trichopoda]	319	MEADQIGFVLSRVSELQSKINNCIHRATKQESTFMEEEEDSDVEGGKEEDADEESVSSRTGELRLQNDNEAHAEAESLLNIRSALESLEEQLSCLQALQHQQRLEREATLAEIDQCRRVLLKKLKDYKGQDFEVIHEASAFAGETGEQGDDLLLPPYPSRLPDSSTLEETYLSKPPSLHSKSPHNNIASNQSLYTKRKNTSETKRKSTQLKDHHSSEKKPQNGLKMVLSLVAKTAIAVASVVSVLSLAGFEPRLRRRGFSVKALKFPLKPAEDKGSEVRCPPGKVLVRENGVERCLVKERVEVPFELMVRAPDISYGFG	55.05	218	1e-72	226		XP_002461385.1	hypothetical protein SORBIDRAFT_02g001890 [Sorghum bicolor]	302	MEGEEIGLVLARASDLRTRISACAAGAGAGAPCPRRDAEEAVERLGAAGDDEEGAEEVVVESLVGISDALESLERQLAALQDLQHQQRYERETILSQIDRSRQSLLTKLKEYKGQDCDVIHEAAAFAGEKIEHDDGLILPPYSNHVTNSFVLDDLYPLSYMSKSKHLRNGLDSNATAQDGTRTNGLGSRNTGTTKRSFGRGIGAFIGWVAKTAVMVVGAVSIMKAAGYEPVMGQNTIKLDIAGLFGGGKQVNSGEEQSAPLRCPPGKVMVLENGRAHCVVKERVEIPFDAVLAPPSSRYGLG	44.75	219	1e-55	182		---	---	---	---	---	---	---	---		XP_004230851.1	PREDICTED: plastid division protein PDV2 [Solanum lycopersicum]	278	MDEDRIGLVLARISELRVEITNCIHKASKKDEVESGNGEDPDEKTHEGDDEAVDCLLKIKDALESLEAQVSSLQALQEQQWYEKEAALAEIGYSQEKLLQTLKGYEGKDYQVIHEAIAFVSETVEDNNDLLLPPYPSRPSRTLVSDKGYGVHLPSARKLTQNGVTGSHNHNSRKDVDDANHERSEPKSPLRMVKFFLSAAAKTALTVVGVISVLTLAGFEPQIKKRDNQINVSNLFQQVANSKVPVVENGETQCVVKERVEIPFESVVATPDVNYGCG	47.17	212	4e-55	181		AT2G16070.1	PDV2	plastid division2	224	MWGWFLVCGEQNLRQRQQYEKQLALSEIDYSRKMLLEKLKEYKGKDFEVLRETTTFAGERVDYENDLLLPPYPVHPPLSLGLDNNNGYLSHLPSKKKSDANGFGSGHVRNEAEAKSPNGGSGGSSHGVIRFLGSVAKIVLPIIGVISLLSASGYGPEMRKRGASLNLFGLLPHRATRGKRTPNQCPPGKVLVIEDGEARCLVKERVEIPFDSVVAKRDVTYGYG	48.84	215	5e-57	184		---	---	---	---	---		---	---	---	---		3	GO:0005739, GO:0009536, GO:0031359	2	GO:0003674, GO:0005515	1	GO:0043572
	2461	Peam|DryGeneModel_2461 maker-Scf00301-augustus-gene-2.13-mRNA-1	2035	GTATAATCAGAAATATGGAATGAGGAGAGCAAGAGTCTCATAATAAATGATAAACGTACCCATCTATAGTTGGGACTTGGGGGTTTTGAGTTGAGAGAGGTGCAGCTGCTGTATTCTTGGGCCACATCCACAGGCCACATGAAAGGATTTCTTGGTATGGGTTTCCCGGGCAACCTTGGAGGGACGACCCTCCATACCCTAAAGCTTGCTGCCGTCCCTTCTTCCTCCATCTTCTTCCGATCTTCCTTCCCACCACCACCACCACCACCAACGACCCTACTACTTTCCCATCTCCTCTTCCCAAAGGCTAAGTCTCCCTCGCCCTTCCTTTTTCGAGCTCTCTCTTCACAAACCGCACTTCAAACCCCCTCAATCGCACCCCAAGAGGAAAAAGGTGCGGTGTCAAAGCCTCAATGGAGAGCTGCCATAGATTTCAAATGGATTCGCGACAACAGAGATGCTGTTGCCTCCAACATCAAGAACCGCAATTCCACTGTGGATTTGGAGCTCGTACTCGACCTCTACGACAAGTCCTGCACTCTCCAGAAGGAAGTCGAAAGGCTTCGTGCGGAGAGAAATGCGGTCGCAAATAAGATGAAAGGAAAGCTGGAAATTTCTGAGCGCCAGGCACTCATAGAAGAAGGAAAAAATCTGAAAGAAGGACTTGCTGCTTTAGAAGAAGAGCTGGTCCTGTTGACAGATAAACTTCAGGAAGAAGCTCAGTGTATACCAAATATTTCTCATCCAGATGTTCCAATAGGAGGGGAGGATTGCTCTGCATTGAGAAAGATGGTTGGCAGTCCACGAGAGTTTAAATTCCCTGTTAAGGATCATGTTCAACTTGGGAAAGAACTGGATCTGCTCGATTTTGACGCAGCAGCAGAGGTCAGTGGTTCAAAATTCTGCTACCTCAAGAATGAGGCAGTTTTACTGGAAATGGGCCTTATCAACTGGTCATTTTCAGAAGTTATGAAGAGGGGTTTTACACCTTTAATCACTCCTGAGATAGTGAGATCATCAGTTGTTGAAAAATGTGGATTTCAACCTCGTGGACAGAATACCCAGGTGTATTCTATCGAAGGGAGTGATCAGTGCCTCATTGGAACTGCAGAGATCCCTGTGGGAGGCATTCATATGGGTTCTATTCTTTCCGATTCTGCCTTGCCTTTAAAGTATGTTGCTTACTCTCATTGCTTTCGTACAGAGGCTGGTGCAGCGGGCACTGCAACAAGGGGGCTCTACCGAGTTCACCAGTTCAGCAAGGTAGAGATGTTCATCATTTGCCGGCCAGAGGACAGTAATATGTATCATGAGGAGCTGATTGGAATTGAGGAAGAACTATTCTCATCTCTTGGGCTTCATTTCAAGACTCTGGATATGGCATCAGGGGATTTGGGTGCACCTGCATATCGGAAATTTGATGTGGAGGCATGGATGCCAGGTCTAGGGCGGTATGGTGAGATATCAAGTGCATCCAACTGTACAGACTACCAAAGTCGGAGGTTGGGTATTCGATACCGTCCTTTGCAAACTGATCCTTCTTCAACCAGTTCTAAAATGGGTAAGTCGAACATTGGGCCAACACAGTTTGTACATACGCTCAACGCCACTGCATGTGCTGTCCCACGCATGATTGTGTGCCTACTGGAGAATTTTCAGCAAGAAGATGGCTCTGTTATTGTTCCGGAGGCATTGAGACCTTTTATGGGAGGGCTGGAATGCATCTCCCCCAAGTCCAAATGATGGGGATGAAAATAATTCTATGATTTTTACAGGAGTTGAGCATTTCCCAGAAAAGGTAAGAGAATTGCGGGCAAAAGATTTGATAATTCAGTTTTGGTGGTTGCAAAATTTGATATGCCAAAGTGTATTTGTTAGTTAATTAAATTTGTCTATCTATAATTTTTTTAAGTTAATTAAAATTTCCTATCTATAATTTTTTTAATAAATACATAATAAGCTGAATTTTTTGGGAGACGCTGCATGTACTGGATTTGGATTTGGCCCAGGTTTTACTACAATCATTAGATTCATC	534	MKGFLGMGFPGNLGGTTLHTLKLAAVPSSSIFFRSSFPPPPPPPTTLLLSHLLFPKAKSPSPFLFRALSSQTALQTPSIAPQEEKGAVSKPQWRAAIDFKWIRDNRDAVASNIKNRNSTVDLELVLDLYDKSCTLQKEVERLRAERNAVANKMKGKLEISERQALIEEGKNLKEGLAALEEELVLLTDKLQEEAQCIPNISHPDVPIGGEDCSALRKMVGSPREFKFPVKDHVQLGKELDLLDFDAAAEVSGSKFCYLKNEAVLLEMGLINWSFSEVMKRGFTPLITPEIVRSSVVEKCGFQPRGQNTQVYSIEGSDQCLIGTAEIPVGGIHMGSILSDSALPLKYVAYSHCFRTEAGAAGTATRGLYRVHQFSKVEMFIICRPEDSNMYHEELIGIEEELFSSLGLHFKTLDMASGDLGAPAYRKFDVEAWMPGLGRYGEISSASNCTDYQSRRLGIRYRPLQTDPSSTSSKMGKSNIGPTQFVHTLNATACAVPRMIVCLLENFQQEDGSVIVPEALRPFMGGLECISPKSK	104.278	Complete		XP_006854224.2	PREDICTED: serine--tRNA ligase, mitochondrial [Amborella trichopoda]	493	MTFSLSTIRMGTRGLLHGRIWSPMPLICRAFSSNAVEVPLTREPELVVKPQWRASIDFKWVRDNKEIVAANILNRNSTTDLELVLNLYEQFCRLQKEVERMREERNAVANKMKGKLESSERQALIEEGKNLKEGLLALEEDLVHLTDKLQLEAQCMPNITHPDVPIGGEDQAALKKMVGSPRMFSFPVKDHLQLGKELDLFDFDAASEVSGSKFYYLKNEAVLLEMALVNWALSEVSRRGFVPVTTPEIVRSSVVEKCGFQPRGQNTQVYSIEGSDQCLIGTAEIPVGGIHMDSILADSDLPLKYVALSHCFRTEAGAAGTATRGLYRVHQFTKVEMFILCHPEESDNYHEELISIEQELFSSLGLHFKTLDMASADLGAPAFRKYDIEAWMPGLGRYGEISSASNCTDYQSRRLGIRYRPAMTEPPPTKLKKGKGVTGPTRFVHTLNATACAVPRMLVCLLENFQEEDGSVIIPQVLRPFMGGLDVISPKLK	79.83	476	0	736		XP_002449841.1	hypothetical protein SORBIDRAFT_05g024270 [Sorghum bicolor]	514	MLTCGRFISSSAATSTASFSPFRTLTRSLLRRPAPRLLSSASAAAAAATAVEPDTKGGGGAGGAAAAVRPQWKAAIDFKWIRDNRDAVADNIRSRNSTANLDLVLELYDQYLALQKEVERLRAERNAVANKMKGKLDPSVRQALVEEGKNLKEGLIALEEDLVQLTDKLQLEAQSIPNTTHPDVPVGGEESSVLRKEVGSQRSFNFTIKDHLQLGKELDLFDFDAAAEVSGSKFYYLKNEAVLLEMALVNWAISEVSKKGFTPLITPEIVRSSVVEKCGFQPRAQNTQVYSIEDSDQCLIGTAEIPVGGIHMDSILAESALPLKYVAYSHCFRTEAGAAGAATRGLYRVHQFSKVEMFIFCRPDESDKLHEELITIEEDLYASLGLHFKTLDMATGDLGAPAYRKFDIEAWMPGLERYGEISSASNCTDYQSRRLGIRYRPSPSEPPSTNTKKGKGAGSGPTQFVHTLNATAVAVPRLIVCILENFQQDDGSIVVPEPLRPYMGGLEVISPKFE	81.31	444	0	706		XP_002269287.2	PREDICTED: serine--tRNA ligase, mitochondrial [Vitis vinifera]	532	MGLPLCLGSSTFQTLKLTTIPIPFRPLVSRTLTLNLLLYRHNCSQRPPFPFQARARAPSAPDVQASPVANSNDKVVKPQWKAAINFKWIRDNKAVVANNIKNRNSNANLELILELYERVSNLQKEVERLRGERNIVASKMKGKMEPSERQKLIEEGKNLKEGVMNLEEDLLRLTDELQQEAQCIPNMTHPDVPIGGEDCSTLRKMVGSPRKFGFTIKDHLQLGKELDLFDFDAAAEVSGSKFYYLKNEAVMLEMALINWTLSEVMKRGFTPLTTPEIVRSSVVEKCGFQPRGSNTQVYSIEGSDQCLIGTAEIPVGGIHMDSILAESLLPLKYVAFSHCFRTEAGAAGTATRGLYRVHQFTKVEMFIICQPEDSNSYHEELIGIEEDLFSSLGLHFKTLDMASGDLGAPAYRKYDVEAWMPGLGRYGEISSASNCTDYQSRRLGIRYRPSESLSMNPKRGMNLAPTQFVHTLNATACAVPRMIVCLLENYQQEDGNVIIPEPLRPFMGGLERITPKSCSGASLLDNRISTEA	74.05	528	0	733		XP_004237941.1	PREDICTED: serine--tRNA ligase, mitochondrial [Solanum lycopersicum]	509	MVLHCCFTGTTLHSLKLAAIPYFSRTLTSRLTPYYPRPLFPLAVRSLSAAAVVQTAATSTDEYQVVKPQWKAAIDFKWIRDNKDSVAVNIKNRNSNANLELVLQLYEKLLNVQKEVEKLRAERNAVANKMKGKLESSERQKLIEEGKNLKEELVTLEENLLKLTDELQQEAQSIPNMTHPDVPLGGEDSSTVRKMVGKPAEFSFAIKDHVQLGKELDLFDFDAAAEVSGSKFYYLKNEAVILEMGLVNWAVSEAMKRGFTPLTTPEIVRSSVVEKCGFQPRGTNTQVYSIENSDQCLIGTAEIPVGGIHMDSILSESSLPLKYVAFSHCFRTEAGAAGAATRGLYRVHQFSKVEMFILCRPDESDSYHKELIEIEEELFSSLGFHFKTLDMASEDLGAPAYRKFDVEAWMPGLGRYGEISSASNCTDYQSRRLGIRYRPESSSASLKKGKNAAPTQFVHTLNATACAVPRMIVSLLENFQQEDGSVIIPEPLRPFMGGLQIIKPKHIQN	74.9	518	0	703		AT1G11870.2	ATSRS, SRS	Seryl-tRNA synthetase	514	MGLHKLRLAAAVPVTFSSRLFLKPFTNTLTLGLFSRHLQPRNKPLLVRAFSASAAVQDIPATQTSDSSVAARPLWKAAIDFKWIRDNKEAVEINIRNRNSNANLEAVLQLYENMVNLQKEVERLREERNNVAKKMKGKLEPSERERLVEEGKNLKESLVTLEEDLVKLKDELQHVAQSIPNMTHPDVPVGGEDSSAIRQEVGSPREFSFPIKDHLQLGKDLDLIDFDSAAEVSGSKFFYLKNEAVLLEMALLNWTLSQVMKKGYTPLTTPEIVRSSIVEKCGFQPRGDNTQVYSIDGTDQCLIGTAEIPVGGIHMDSILLESALPLKYIAFSHCFRTEAGAAGAATKGLYRVHQFSKAEMFVICQPEDSESFHQELIQIEEDLFTSLGLHFKTLDMATADLGAPAYRKFDIEAWMPGLGRFGEISSASNCTDYQSRRLGIRYRPSEPPQTGPKKGKANLPATKFVHTLNATACAVPRMMVCLLENYQQEDGSVVIPEPLRPFMGGIELIKPKHK	73.36	473	0	699		2	6.50E-29 | 1.30E-21	100.7 | 76.6	PF00587.20 | PF02403.17	tRNA-synt_2b | Seryl_tRNA_N		K01875	SARS	seryl-tRNA synthetase	[EC:6.1.1.11]		3	GO:0005737, GO:0005739, GO:0009507	4	GO:0000166, GO:0004812, GO:0004828, GO:0005524	24	GO:0000096, GO:0006364, GO:0006399, GO:0006418, GO:0006434, GO:0007005, GO:0008652, GO:0009069, GO:0009658, GO:0009793, GO:0009902, GO:0009965, GO:0010027, GO:0010207, GO:0010228, GO:0016226, GO:0030154, GO:0034660, GO:0035304, GO:0042545, GO:0042793, GO:0043039, GO:0045893, GO:0048481
	2462	Peam|DryGeneModel_2462 maker-Scf00301-augustus-gene-2.12-mRNA-1	900	ATGGTTCAATTTCGCAGGCCAAATGCAACCGAAGAGTTCCCTGCGGTGCAGAACCGAGCCAGAGCCACTGTCCATTTGGGACCATTGAAGTGGAGCCATAAGCTAGCCAAGGAGGCCAGCCGGCTCGTTACATACCAAGTAGACAAAAAGATCTGCCAATTTGCTAACCTGAGCTCCAGTGAGTATGGGGCGTACCAGGCTCGAGGAAGCTACCCGATGAGCCCACGACAAGCGGTGGATCTGTGGGTGAGCCAGATGCAGTTCTACAACCACACCAAGAACTTGTGTGCGCCAACCCACGACTGCAGTGTCTACACTCAGTCACTGCATGAAATGAAATCCCTCGTCCACCTTCCACTATCCAATTCCAACACCTTACTTGCATGTCTGGTACTAGCCATGCTGATGAGCTCGGCCCTTGGCTCACACCACGGCCTTCCAGAGCGAGCCACAGCTCAAATTCGCTGGCCAAAGGCCCCCAACGAGTTCCTTGCGGTGCATAACAGGGCCAGAGCCGCCGTCCATGTAGGCCTATTGAAGTGGAAGCAGAAGCTAGCCATGGAGGCGAGCCGGCTTGTTTCATACCAGAGGGACAGGAAGAGCTGCCAATTTGCAGATTTGAGCTCCACTAAGTATGCGGCAAATCAGGGAAGGGGTGGCTACAACATGAGTCCACGCCAAGCGGTCGATATGTGGGTGAAGGAGGGGCAGTTCTACAGCCATGCCAAGAACTCGTGTGTGCCGGGCCACCACTGCGGGGTCTACACTCAGGTGGTGTGGAACACAACTTCAGAGCTTGGGTGTGCTCAAGCCCGTTGTGTCAAGGGTACCACTACCACCAGCCTAACTATATGCTTCTACTTCCCTCCCGGAAATTATCAAGGAGAGCGCCCTTACTAG	299	MVQFRRPNATEEFPAVQNRARATVHLGPLKWSHKLAKEASRLVTYQVDKKICQFANLSSSEYGAYQARGSYPMSPRQAVDLWVSQMQFYNHTKNLCAPTHDCSVYTQSLHEMKSLVHLPLSNSNTLLACLVLAMLMSSALGSHHGLPERATAQIRWPKAPNEFLAVHNRARAAVHVGLLKWKQKLAMEASRLVSYQRDRKSCQFADLSSTKYAANQGRGGYNMSPRQAVDMWVKEGQFYSHAKNSCVPGHHCGVYTQVVWNTTSELGCAQARCVKGTTTTSLTICFYFPPGNYQGERPY	162.62	Complete		XP_006852654.2	PREDICTED: pathogenesis-related protein PRMS [Amborella trichopoda]	189	MAHFRTTTTTTTTNSFSLLLPLSLLLILSLNTLIEAQLPPFIGNGRKANAREFLTHHNKVRIGMQEPPLVWDRTIAKYARRYAEHRRGDCQLIHSMGPYGENIFWGGGLDWRPVDAVRSWIDEHQFYNKTANACAPSKLCGHYTQVVWRETTRLGCARVECNTTAVFINCNYYPPGNYLGESPFGRSHV	40.29	139	1e-21	89.7		XP_002463930.1	hypothetical protein SORBIDRAFT_01g009100 [Sorghum bicolor]	199	MAHSRRHHLLLPTAMATACFLLALCAAPAPAHGARVLTPGGAGAGAVTKAQQQQGGTSNATAAGEYLAPHNQARAAVGVAPLRWSADLASAAAKTVAQQQRQGGCAFADMGASPYGANQGWASYRARPAEVVALWVAEGRYYTHANNTCASGRQCGTYTQVVWRRTTDVGCAQASCATGATLTLCLYNPHGNVQGQSPY	48.94	141	2e-37	131		XP_010646385.1	PREDICTED: STS14 protein-like [Vitis vinifera]	169	MIEGLVSVAFVALVISHFSVHGVAKRAPNPTQEYLDAHNQARAQVGVGPLQWSEQLAHETSLLVRYQRDNQGCEFANLKRGQYGANQLRVGGGIMSPRLVVESWVEQKKYYNHPANSCAQNHTCGSYTQVVWRKSLELGCAMAVCGNVTASLTVCFYNPPGNYYGQSPY	49.14	175	6e-44	148		XP_010317149.1	PREDICTED: STS14 protein [Solanum lycopersicum]	180	MTNLFFLQFLLLATASTLTHISGQTVPPPPPTSAATPPSRAAQEFLDVHNKARSEVGVGPLTWSPMLAKETSLLVRYQRDKQNCSFANLSNGKYGGNQLWASGTVVTPRMAVDSWVAEKKFYSYENNSCTGDDKCGVYTQVIWKKSIELGCAQATCSKGAATLTVCFYNPPGNVIGEKPY	55.94	143	8e-43	145		AT5G66590.1	---	CAP (Cysteine-rich secretory proteins, Antigen 5, and Pathogenesis-related 1 protein) superfamily protein	185	MALTHHIIFVALLVISVKAISPAAKLKPKQIVSTSPPPPPTISAAAKAFTDAHNKARAMVGVPPLVWSQTLEAAASRLARYQRNQKKCEFASLNPGKYGANQLWAKGLVAVTPSLAVETWVKEKPFYNYKSDTCAANHTCGVYKQVVWRNSKELGCAQATCTKESTVLTICFYNPPGNVIGQKPY	52.03	123	1e-38	134		1	4.3e-17	62.7	PF00188.21	CAP		---	---	---	---		1	GO:0005576	1	GO:0003674	---	NA
	2463	Peam|DryGeneModel_2463 maker-Scf00301-augustus-gene-3.7-mRNA-1	5913	CCCGAAACGGATGCCCTCAAATCCCCAAATTCCAATAACACCACGCCAAAACCCCACAACAGACCCCGGCCATTGTTAGGCACTTTTATTTTTGGTGACCCAAGGAGAAAAGATCTCTTGTTTGCCCTAAGACCCATCTCAAATAAAAAAAAAAACCTACTAGCATTCGATTTAGATTTAGGAGACTAGAGAGGGTAATACAGAGGAAGAGAGTGGGGGAGAATACATATGTAAAGAAAAGAGTAGCAGTCCAAAAAGAGCACCAAAGGCAGGCAGGACTCAGGAGGAGATCTTTCCCTTACCCCCCATTAAAGGGGTAGTCTGGCATAGTACATTTTATGGCATTTGGACTACAAAGGGGGATTCATGGAGGTTTTGTCATGCTCAGATGTTCAGTATGGTGGAGATACTAACTGCCCACAACGTTCAGGAATAAAACCATCTGATGATATCTGTGAAGAAAAAGAAGCTAGTTCGCTTTCAGTTGATTGTTTTCATCAAAGATCAGGAGATGGGCTATCAGTCAGCATACAAAAGGGAGAAAAACCCTCTTTTGTAGTAGGCCATGCTCATGAAATGCCTGGTCATGATCAATCAAATTCTCAGCAAAGACCCAAAGATGATTTATTAAATGGCACTCTATCTGGTCAAGACACCATGCAGAAAGGAAAGAGCCCTACCAGATGTCTTGGGAATGAGCTGTCAATTGACACCTATGATATAGAAGTTTGCACTCAGAGAGTGGATCCCCCTCATTTGATGGGATGTCCATCAAATGGAAGCTTTGAAATGCTCCCTTGCTCGAATGTCCCATCTAATGATGATCCTAATTACTTCAAACAAGAACAAATTCAAGTATCAGATACTTTAAGGAGGGTGGATGAATTCATGCTCCTGGGTGGAGATGTAGGAAGAACATATGGACCACCATTAGATCCTCCATTTAGGGAAAGAGAAATGTGTTGTGGCTTGCGTGAGTCATCAGATTCTTTACCTAGAGGAAATAATTCTTGTAATTCTGATGATCAGAGTCAAAACATAGAACCTTTTCCTGTTTCTCAAAACTCCTTTCATCAGTTTAAGGAAGAAAGTGAGCTGTCGAATACTCAACAAGAGGGAGAAGTTTCTCTTGTAGAATATGAGTGCCCAGAAGAAGTTGATACTGTCGCATTGTGGGTGAAGTGGCGAGGAAAGTGGCAAGCTGGAATCCGTTGTCCAACGGCTGATTGGCCATTGTCAACTGTGAAGGCAAAGCCTACTCATGGGAGGAAGCAGTATATTGTGGTATTTTTTCCCCATAGTAGGATACATTGTTGGGCAGATATTTCACTTGTCTGTTCAATAAATAAGTTACCAGAGCCTCTTGCTTATGGTACACATTTTAGTGGAATGGAGTTGGTGAAAGACCTGACAGTTCCCCGTCGCTATATCATGCAAAAACTTGCTGTTGCCATGCTGAATATCAGCGACCATTTACATACTGCGTCTGTAATAGAGAGTGCTCGCAATGTAGCTGCCTGGAAGGAATTTGCTAGGGAGGCCTACCAATGTGTATGCTATTCTGATCTCGGAAGGATGCTTGTGAAACTTCACAATATGATATTGCCAGCCTACATAGACCCTAATTGGTTCAAACATTCTTTTGATTATTGGGCACAACATTGTCAGGAAGCGCAGAGTGCTGAAGCCATTGAAACTCTTAAAGAGGAGTTGGTAGATGCTGTTCTATGGAATGAAGTTGATGTGCTCTGGGATGCAGCACCTATCCAGTCTGATCTGGGTTCTGAATGGAAGACCTGGAAGCAGGAAGTCATGAAATGGTTCTCGACATCACATCCCCCAGTTGGTGTTGGAGATGCAGAGCTGCGGAGTAGTGATGACACTGCTAGTGCATGCCCTCAAATCAGCAGCAGGAAGCGGCAAAAGCTTGAAGTTCGTCGCCCAGAGATGCATGTTTCTCAGGTGGAAGCGAATGCTAATGAGTTACTCTCTCAGAATGTTGGATTAGATACTGATACACAATTTTTCAATTGTCGGGCCCCTGAAAATGCTACATCAGCAAGCGGATCTTGTAAAGAGGAATCATTTACTAGAGTAACTGCGCCGATAGAGGACCCTGGAAATGCGACTGACAGATGGTATGATATTGTAGTAGTTGAAGCTGCAAATCCGGAGTTTCTTCGAAACATAGAAGCTGGTACTGCTGCAGAGGGTGGTAGTGTTGCGAGTCAGTTACTGGCTTATCAACATGAATCTCATTCTGAGAACAAGTACAGACAATGTATGGCTTTTATAGAAGCCAAAGGTAGACAATGTGAAAGGTGGGCGAATGATGGTGATATATATTGCTGTGTGCATTTGAGTCATCGCTTTGCGGACAAAACTAGTAACGTGGAACAAACTCCTCCTTCTACAGATTACATGTGTGAGGGTATGACTAATCTTGGTACAAGATGTAAGCATCGGTCTCGAACTGGATCATCATTTTGCAAGAAGCATCAACTTCAAGGCAGTAATAACTTGATGGATGTTGAAAACCAGTCGATTTCATCAGAAAATGGTCTTGATAGAAAGTATGAGAAGACTTTTAGTTCTGAAATTGTGAGTGGTAAAGAAATAGTTTTGGTGGGAGAAGATCAAAATACCATCCAAGATAACACAAACCCACATATAGTTGAAGAAGCTCCAGATGAACGAAACAGCTTAATGGAGATATCTGAATTTTCAGGTGCGTCATCTACTCCGAAAAGCTCCAGTCAAGAGCTGCAGCATTGCATTGTACGATGTCCCCTAACAAATGAGCAATGTCTGGACAGAGGGAACCTGCACACTCTGTATTGTGAAAAGCATCTCCCAGGGTGGCTCAAACGTGCGAGGCATGGTAAGACCCGAATAATATCCAAAGATGTCTTTATTGATCTTCTGAGGAATTGCAGTTCGAGGAAAAAAAAGTTGCATCTACATCAAGCATGCGAGCTCCTTTATCGGTTCATGAAAAGTGCACTCTCCCGTAGAAACACAGTTTCTAAGGAAACCCTTATGAGTTGGATATTGTCTGAGGCTTCAAAAGATGTCAGCGTTGTAGAGTACTTGTTGGAAGTAGTGTCTCGTGAAAAAGACAAAATTGGGAGGCTTTGGGGCTTCAATGTTGATAAAAATACGAATATTAGTTCCTTGGAATCTGAACCAAGTTTCATGCCAGAGGCAAACAAGAATACCCATTGCACTCAAGCGACTGTCAAATGTAAGATTTGCATGGAGGAATACTTTGATGATAATGCACTTGGTATACACTGGATGAAAGCGCACAAAAAAGAAGCTCAATGGCTCTTCCGAGGATTTGCATGTGCTATTTGCTCAAATTCGTTCACTAACCGGAAAGTTCTTGAGACACATGTGAAAGAGAGACACAGTATTGAATCCCTTGACCAATGCATACTATTTCAGTGTATGCCTTGTGGTAGTCATTTTGTGAATCCTGAACATTTATGGTTGCATGTTCTGACGCTTCACGCCACAGATTTCAGGCTGCCAACTGTTTCTCAGCTGCATACCAATTCCCTGAACCAAGGTTCTCAACCTAAACATGTGCCAGTCAATAAGCTCTCTTTAAATAATGATACATTTGAAGATCATTCTGATGTTCTGGCTGATTCCAGAAGATTCACTTGCAGGCTTTGTGGTTTGAAATTTGATCTCCTACCTGATCTTGGGCGCCACCATCAGGTTGCCCATATGGGTCCAAATTCTCTCAGCCACTTCCCTCCGAGGAAGCGGGGTAGACCTGGACGTCCCAGAATAAAGAAAGTCCTTGGAGTTGATGAAGCGATTAGAATCCAAAACCCCACTGCTTTTAATATGAAGAAAGACTTTCGGGCATCAGATTTAGTTAGTACTACGGGATTGGCATTGCAAAATGAGTCACGTGAAATGGTGGGTCTTGAGCAATCTGTAGATTCTCAGTGTTTGGATGTCGCAGAGATTCTGTTCCCTGAGCTTCAGAAAACAAAACCTAGGCCAAGCAATCTGGAGATCCTTTCAGTTGCCCAGTCAACATGCTGCAAAATAAACCTCTATGCGGCACTGGAACCAAAGTATGGGGTTCTGCCAGAACGTCTGTATCTTAAGGCAGCCAAGTTCTGTAGTGAGCTGGATATTCAAGTGAAGTGGCACCAAGAAGGGTTTGTCTGTCCCAAAGGGTGCAAGCCTCTCCATCACTCGTATCCTTTGGCAACTTTGTTGCCTCACTCAGATAGGTTTGCAGAACCTTCGTCAGCACTTTTGACTGAACCAATGAATGGCGAGGAATGGGAGATGGAAGAGTGCCACTATGTTCTCAGCTCGAGGCATTTCATACAGAAGCACGTGAACAAAGCCATTGTTTTATGCGATGATTTGAGCTTTGGAAGAGAATCTGTTAAGGTGCCCTGTGTGGTAGATGAGGATCTAAAAAATTCTGTCTGCATCAGTATGGACGGAAAGCCTAATGCCACTTTTCCTGGCAGTTCAGTGCCCTGGGGGGGCTTCACTTATGTCAGAGAGAGGTTGCTCGATCCATCCCTTGCTCTCAGTATGAAGAGTTCACAGTTGGGATGTGCTTGCCAGCAGCCGACATGTTATCCTGAAAATTGTGATCATGTTTACCTCTTCAACAATGATTATGAAAATGCCGAGGATATTTATGGTAAACTGATGCATGGGAGATTTCCTTATGACTATGACGGAAAGATCATTTTAGAGGAGGGCTACCTTGTGTATGAGTGCAACTCTATGTGCTCTTGTGATAGAACATGTCAGAATAGAGTTCTGCAGAAAGGGTTGCAAGTCAAGCTAGAAGTCTTCAAAACGGAGAAAAAGGGTTGGGGAGTAAGAGCTGGTGAAGCAATCCCGCGAGGGACCTTCATATGCGAGTATGTTGGGGAGGTTTTGAGTGATCAGGAGGCAAACAACAGGTATGAGAATGAAGGATGCAGCTATTTGTATGATATCAGTGCTCATATTGAGGATATGAATGGCTTGAATGAAGGGACAGTGCCATATGTGATCGATGCCACACATTATGGAAATGTGTCGCGGTTCATTAATCACAGTTGCTCGCCCAACCTTGTGAATTATCAAGTTCTAGTGGAAAGCATGGATTGCCAGCTCGCGCATATTGGCTTTTATGCAAGTCGAGATATTGTCGTAGGAGAAGAACTGGCTTACAACTATCACTTCCAGTTACCACTTCGAAAAGAATACCCTTGTTACTGTGGCGCTTCCAATTGTCGAGGCCGGCTGTAGTAAACTGTGATCGAAGTTCCAATAAAGATCTCAAAATGCCTCGGCACAAAAAAGATGCTCGACTGTTCATCGAGCTGGCAATTCTGCAGAACATTGGAAATGCTGAAGATGGAAGTCATTGAAACTCTCTCTCTCTCTCAGGCTGGGGCTGGTTAGAGAGGCTAATACAGATATTTGGCAGTATTACTGCCAGCGGATTTACTCATTCTTAATTAATCTCTTTGCAAATTGGAGAGCTTCTGTTGGACCGGGCATTATAATATTGACATTGATTCATTTATTTAGGTTTCAAAACTGCTGAGCGCGGTTCATCATCATCTGTAACAGAGTTGTCCCCCCACCCACCCACCCCCCACTGTACTATACATGCCTTGAGAGGATTCTTTTTCAATGTACAAGCTTTCCTTGAGAGGATTCTTTCAGTGTACAAGGTTTTAAATTAGAATTCTTTCCACATCGTTACGTCTCCTAGGAATGGTTTGTATGTTGGACCTTACCATTTGAATGATTTGACCTGGTTTAGCTGACATTATGATTCTAGACAAGAAAGATGAAGTTGCCATTTAATTTATAGTTCTGTTGTTGTTCTGACACTATAGGTTACAAAGAGGACTTTCTTACATTGGTAAA	1638	MEVLSCSDVQYGGDTNCPQRSGIKPSDDICEEKEASSLSVDCFHQRSGDGLSVSIQKGEKPSFVVGHAHEMPGHDQSNSQQRPKDDLLNGTLSGQDTMQKGKSPTRCLGNELSIDTYDIEVCTQRVDPPHLMGCPSNGSFEMLPCSNVPSNDDPNYFKQEQIQVSDTLRRVDEFMLLGGDVGRTYGPPLDPPFREREMCCGLRESSDSLPRGNNSCNSDDQSQNIEPFPVSQNSFHQFKEESELSNTQQEGEVSLVEYECPEEVDTVALWVKWRGKWQAGIRCPTADWPLSTVKAKPTHGRKQYIVVFFPHSRIHCWADISLVCSINKLPEPLAYGTHFSGMELVKDLTVPRRYIMQKLAVAMLNISDHLHTASVIESARNVAAWKEFAREAYQCVCYSDLGRMLVKLHNMILPAYIDPNWFKHSFDYWAQHCQEAQSAEAIETLKEELVDAVLWNEVDVLWDAAPIQSDLGSEWKTWKQEVMKWFSTSHPPVGVGDAELRSSDDTASACPQISSRKRQKLEVRRPEMHVSQVEANANELLSQNVGLDTDTQFFNCRAPENATSASGSCKEESFTRVTAPIEDPGNATDRWYDIVVVEAANPEFLRNIEAGTAAEGGSVASQLLAYQHESHSENKYRQCMAFIEAKGRQCERWANDGDIYCCVHLSHRFADKTSNVEQTPPSTDYMCEGMTNLGTRCKHRSRTGSSFCKKHQLQGSNNLMDVENQSISSENGLDRKYEKTFSSEIVSGKEIVLVGEDQNTIQDNTNPHIVEEAPDERNSLMEISEFSGASSTPKSSSQELQHCIVRCPLTNEQCLDRGNLHTLYCEKHLPGWLKRARHGKTRIISKDVFIDLLRNCSSRKKKLHLHQACELLYRFMKSALSRRNTVSKETLMSWILSEASKDVSVVEYLLEVVSREKDKIGRLWGFNVDKNTNISSLESEPSFMPEANKNTHCTQATVKCKICMEEYFDDNALGIHWMKAHKKEAQWLFRGFACAICSNSFTNRKVLETHVKERHSIESLDQCILFQCMPCGSHFVNPEHLWLHVLTLHATDFRLPTVSQLHTNSLNQGSQPKHVPVNKLSLNNDTFEDHSDVLADSRRFTCRLCGLKFDLLPDLGRHHQVAHMGPNSLSHFPPRKRGRPGRPRIKKVLGVDEAIRIQNPTAFNMKKDFRASDLVSTTGLALQNESREMVGLEQSVDSQCLDVAEILFPELQKTKPRPSNLEILSVAQSTCCKINLYAALEPKYGVLPERLYLKAAKFCSELDIQVKWHQEGFVCPKGCKPLHHSYPLATLLPHSDRFAEPSSALLTEPMNGEEWEMEECHYVLSSRHFIQKHVNKAIVLCDDLSFGRESVKVPCVVDEDLKNSVCISMDGKPNATFPGSSVPWGGFTYVRERLLDPSLALSMKSSQLGCACQQPTCYPENCDHVYLFNNDYENAEDIYGKLMHGRFPYDYDGKIILEEGYLVYECNSMCSCDRTCQNRVLQKGLQVKLEVFKTEKKGWGVRAGEAIPRGTFICEYVGEVLSDQEANNRYENEGCSYLYDISAHIEDMNGLNEGTVPYVIDATHYGNVSRFINHSCSPNLVNYQVLVESMDCQLAHIGFYASRDIVVGEELAYNYHFQLPLRKEYPCYCGASNCRGRL	139.026	Complete		XP_006856156.1	PREDICTED: histone-lysine N-methyltransferase SUVR5 [Amborella trichopoda]	1618	MEVLPCSKIQYAGDSNRCQQNLGDKSVNTIQVEGVALLDANRPQQGMVYEISHGLCNGQGSFLSVDHHSPELLDRSVKDARVKCSQQGPVHELANGFCEQGRIPENKEEDCHSVNFVRKMPQDQASHIPQEAGNAQHQASETAHGVEKAPPQVQVSGMMNEINKVPKSGTQYKQMERLSVSEALCNGNLDIQHIEGKESFRNLREDLSEPFNTNMHEHSMDIVSGSESLTKLEDVLANRTVESATDDPEQDVTMALWVKWRGKWQAGIRCSRADCPLSVLRAKPTHGRKKYFVVYFPHTRTHSWADMILVRPIYDTPEPLAYGTHYGGIELVKDLNTPRHYIVQKLAIAMLDISDRLHTEAVIESARRVTAWKEFAREASRCEGYSDLGRMLLKLHSMILVNYINPNWREKSFDSWAKRCQNARSARSVEELTEELVDSVLWDEVSDLWDAPVQPDLGSEWKTWKHEVLKWFSTSHPLEQRSFNDSGSFAPQLTRKRPKLEIRRAQVEKFQKHAQGAQIDAQLSNSQSLEKAPSLSEGPSTGVSLQSANHIYLANRGDAIALENENMCSPIKEDMGTPVGGGSTFRQCVALLEDKGRECGMWVNDGGSYCDLHMNTCTPIGEQSASPTSKDLICAGRTTHGRRCSHRSRNGAPYCKKHMYQDHQDSAIIEVPSSSSPNKLKRKFVQERELETNSTSGVVSNSCREIVLAGEDNTPIVGHKAECETDSTRGPLMGSEHGSTSSAPTKFYSPEMPRCAGWCRKNNDQCLHRAKPYSFYCEKHVPSWLRQGAKSSDPLISSDVFHDLLRNSNSGREKSHFHRASELLHEFMRGSLSKGADQSTDAKGRYMDWIISEASKDASIGECLLKLVSRERERIRALWRFDTNNEMAIVPYVSSLNSEETPSLLLPCKNDGRVEDQSATLKCKLCCLGFTDDQNLGVHWMKIHRKEAQWLFRGYACAICKSAFTNKKVLDLHIRERHCQEPLEKCILLQCIHCNSHFTNLEQMWQHVLASHSSEFSLPSNAQVQNHLSSADPKLELLTSLLGSRKLNRNPNGNHDNSRKYSCKLCGLKFDLLPDLGRHHQAAHMQPNRPCNFPPRRGHTSNASKAKPNKILKSRLKRGHRIPIGVKKTTTFGIKKHLQRLNLVSSRKGILQSPETWASEKNVEERPIESYCSSVANILFPKFQRTKLRPTNNDILGFARSACCKASLLAALECKYGVLSERLCIKAARLCSEMNVPIEWHREKFICPKGCKPIMDTYALGILMPLPLGVITESPSEPLDLWKSSGDAANGEMWEMDESHCVLDSRHFKRKFSCDNAIVVCEDLSFGKESVPVACVVDQEIIDSIYGVVNDELKAKELSPWKGFTYITERLLDPSLGLDTKSSQLGCACPQSRCHPETCDHVYLFDNDNENAEDIHGKSMHGRFPYDEKGRIILEEGYLVYECNSMCSCDRTCQNRVLQKGVRVRLEVYKTKNKGWAVRAGEAISRGMFVCEYIGEVLNDQEANRRGERYDNEGCSYLYDIDAHIGSSGFVEAVPPYVIDATNYGNVARFINHSCSPNLVNYQVLVESMDCQLAHIGLYASRDIAIGEELAYDYRYRLLPGNGCPCQCGTANCRGRLY	50.84	1422	0	1316		XP_002454411.1	hypothetical protein SORBIDRAFT_04g030350 [Sorghum bicolor]	633	MESFTNKKVLERHVQDVHGAQYLQYSILIRCMLCNSNFLNTDLLYPHIVSDHAQQIRLLDVPQRPNGQSAQQTEGTSGLPLYDSHNVEDDDGSQKFICRLCGLKFDLLPDLGRHHKVAHMDSGAVDHIPLGRGKYQLNRGRHYYSAFKKSLRPTSTLKKRSNSGIEKNFKFQSSGLTSQILEPETSSLGKLQDFQCSDIAQTLFSKIQKTRPHPSNLDILSVARSVCCKTSLLAALEVKYGSLPENIFVKAAKLCSDNGIQIDWHQEEFICPKGCKSRSNSNALLPMQLTAVDFPEAPSVDPLNDDEMWEMEEYHYVLDSKHFGWKPKNERVVLCEDISFGREKVPIVCVIHADAKDSLGMKPEELLPHGSSVPWKGFHYITKRLMDSCLSDSENSMPGCACSYPECSPENCGHVSLFDGVYSGLVDINGTPMHGRFAYDKDSKIILQEGYPIYECNSSCTCDSSCQNKVLQKGLLVKLELFRTENKGWAIRAAEPIPQGTFVCEYIGEVVKADKTMKNAESVSSKGGCSYLFDIASQIDMERVRTVGAIEYLIDATRSGNVSRYINHSCSPNLSTRLVLVESKDCQLAHIGLFANRDIAVGEELAYDYRQKLVAGDGCPCHCGATNCRGRVY	48.23	649	0	569		XP_010649212.1	PREDICTED: histone-lysine N-methyltransferase SUVR5 [Vitis vinifera]	1517	MEVLPCSGVQYVGESDCPQQSPGTTFIYDGDSNCVEHGQQVQLADDKMDKLLLNAERSQKEKKGEVEGRVEELPTSEGHCSGALYFDCEVEDQKQPCNSLYFEDGNLNVQNGCTEPCLASDSSHLIVDTIESELPSNTGEGELSVSEPKWLEQDETVALWVKWRGKWQAGIRCSRADWPLSTLKAKPTHDRKKYVVIFFPHTRIYSWADILLVCPINKFPQPIAHKTHNVGLEMVKDLTIARRFIMQKLAVGMLHISDQLHIEALTENVRNVMSWKEFAMEASRCKGYSDLGRMLPRLQSMILMNYISPDWVQHSFRSWVERCHSADSAESVEILKEELFGSILWNEVSSLWDAPVQPELGSEWKTWKHEVMKWFSTSHPISSSGDIKQQSGDNPLTSSLQINRKRPKLEVRRAETHASVVETGGLHQAVTVDIDSGFFDSRDIVHDAPSASEPYKEEVFGEGAVTTNSPGSATDRWNEIVVESGNPELFQTKDVEMTPVSEVVAKKSLDPGNKNRQCIAFIEAKGRQCVRWANDGDVYCCVHLASRFVGNSAKADVAPPVDMPMCEGTTTLGTRCKHRSLYGSSFCKKHRPQSDTKRTLTSPENKLKRKHEENISISETTLCKDIILVGEVENPLQVDPISVVKGDNFERKHNLIENPEYSSKGYMNAEVLHCIGSRPEDGGDPCLESPKRHSLYCEKHLPSWLKRARNGKSRIISKEVFIDLLRNCCSQEQKLHLHQACELFYRLFKSILSLRNPVPREVQLQWALSEASKESGVGEFLTKLVCSEKDKLMRLWGFNADTDVQVSSSVMEEAVPVPVAIVSGCDTEKTIKCKICSEEFPDDQAIGKHWMDNHKKESQWLFRGYACAICLDSFTNRKVLESHVQDRHHVQFVEQCMLFQCIPCGSHFGNTEALWLHVVSVHPVDFRLSTVTQQHNVSAGEDSPQKLELGASASMENHTEGQGGFRKFICRFCGLKFDLLPDLGRHHQAAHMGPNLVSSRPGKKGVRYYAYRLKSGRLSRPRFKKGLGAASFKIRNRSTANMKKRIQASTSTSSGGLRAPSHVTEPVSLGRLVESQCSDVAKILFSEIQKTRSRPSNLDILSIARSTCCKVNLQALLEGKYGVLPERLYLKAAKLCSEHNIQVSWHQDGFVCPNGCKPVSNAHLPSLLMPHSNGSIGHGSASLDPVSEEWEMDECHYVIDSRHFGNTLLQKDVVVCDDISFGQESVPIACVVDEDLLDSLHILADGSDGQITRYSMPWESFTYVTKPLLDQSLGLDAESWQLGCACLHSTCSPERCDHVYLFDNDYSDAKDIYGKPMSGRFPYDEKGRIILEEGYLVYECNGKCSCNRTCQNRVLQNGVRVKLEVFRTEEKGWAVRAGEAILRGTFICEYIGEVLSEQEADKRGNNRHGEEGCSYFYDIDSHINDMSRLVEGQVPYVIDATRYGNVSRFINHSCSPNLINHQVLVESMDCQLAHIGLFANRDISLGEELTYDYRYKPLPGEGYPCHCGASKCRGRLH	56.67	1417	0	1529		XP_010316179.1	PREDICTED: histone-lysine N-methyltransferase SUVR5 [Solanum lycopersicum]	1508	MEVLPCSNLHYVPESDCPQQGSGTTLMYGGKPNHLEHAEQVQSGDVKVDDVLLNTKECQEEEADGRQFSVEGLPTADVIPTKEAYYDFGGDCQILSSDFHDSVDDNVVEHDHVTKSDLVRECLRPVVDTNEIGLPYSNQVVGSSSCESKWLDEDGPLAVWVKWRGLWQAGIRCARADWPLSTLKAKPTHERKKYLVIFFPRTRNYSWADVLLVRPISDFPHPIAYKTHKVGVKTVKDLTLGHRFIMQRLAISILNIIDQLHAEALEETARSVMVWKEFAMEVSRCKGYPDLGRMLLKFNDMILPLYKKSFSMESWIQHCQNADSAESIEMLKEELADSVRWDELNSLPNEGLHLDLNSQWKNCKSEVMKWFSVSHPVSDSGDVEQPNNDSPLKMELQQSRKRPKLEVRRAEAHALPVEFQVSHQAVPVGFDAGGLGGHDISKNVLLESEPTKDDISLGEAPRNGSPGSVADRWGEIIVQADNSDVIQMKDVELTPINGVSSNSFDHGSKNRQCMAFIESKGRQCVRWANDGDVYCCVHLASRFASTSIKVDASPHVDTPMCGGTTVLGTKCKHRALCGSPFCKKHRPRDENGLGSILPESKHKRKHEDNVLGLDTSNCKDIVLAGAFDAPLQVDPISVLRGESCYRNNLLEVPQYLQNRPSGSEMHCIGLWPHGSELCIESPKRHSLYCEKHLPSWLKRARNGKSRIISKEVFIELLKDCQSRDQRLYLHQACELFYRLLKSLLSLRNPVPKEVQFQWVISEASKDPMVGEFLMKLVCTEKQRLKSVWGFSASENAQASSYVKEPIPLLRITDNDQDHCDVIKCKICSETFPDEQVLGTHWMDSHKKEAQWLFRGYACAICLDSFTNKKVLETHVQERHHSQFVENCMLFQCIPCTSNFGNSEELWSHVLTAHPSSFRWSHTAQENHFPASEVASEKPDIGNSLSTQNFNSENQSGFRKFICRFCGLKFDLLPDLGRHHQAAHMGPNPVGSHISKKGIRLYAHKLKSGRLSRPKFKKGLGSVAYRIRNRNAQNMKRRILSSNSIISGKPSIQPSATEAAGLGRLGDPHCLDIAKILFAEIKRTKPRPSNSDILSIARITCCKVSLQASLEATYGILPERMYLKAAKLCSEHNILVSWHQDGFICPKGCRPVHDPFIVSSLLPLPGQVNRTGSIPPNSAISEWTMDECHYVIDSQQFKHEPSDKTILLCDDISFGQESVPITCVVEENLFASLHILADGSNGQITTSSLPWESFTYATKPLIDQSLDLAIGSSQLGCACPNSACSSQTCDHIYLFDNDYDDAKDIYGKPMRGRFPYDERGRIMLEEGYLIYECNQWCSCSKSCQNRVLQSGVRVKLEIYKTETRGWAVRAREAILRGTFVCEYVGEVLDEQEANKRRNRSATEGCGYFLEIDAHINDMSRLIEGQSPYVIDATNYGNISRYINHSCSPNLVNYQVLVESMDHQLAHVGFYARRDILAGEELTYNYRYKLLPGEGSPCLCGSSNCRGRLY	49.57	1392	0	1285		AT2G23740.2	---	nucleic acid binding;sequence-specific DNA binding transcription factors;zinc ion binding	1382	MEVKMDELVLDVDVEEATGSELLVKSEPEADLNAVKSSTDLVTVTGPIGKNGEGESSPSEPKWLQQDEPIALWVKWRGKWQAGIRCAKADWPLTTLRGKPTHDRKKYCVIFFPHTKNYSWADMQLVRSINEFPDPIAYKSHKIGLKLVKDLTAARRYIMRKLTVGMFNIVDQFPSEVVSEAARDIIIWKEFAMEATRSTSYHDLGIMLVKLHSMILQRYMDPIWLENSFPLWVQKCNNAVNAESIELLNEEFDNCIKWNEVKSLSESPMQPMLLSEWKTWKHDIAKWFSISRRGVGEIAQPDSKSVFNSDVQASRKRPKLEIRRAETTNATHMESDTSPQGLSAIDSEFFSSRGNTNSPETMKEENPVMNTPENGLDLWDGIVVEAGGSQFMKTKETNGLSHPQDQHINESVLKKPFGSGNKSQQCIAFIESKGRQCVRWANEGDVYCCVHLASRFTTKSMKNEGSPAVEAPMCGGVTVLGTKCKHRSLPGFLYCKKHRPHTGMVKPDDSSSFLVKRKVSEIMSTLETNQCQDLVPFGEPEGPSFEKQEPHGATSFTEMFEHCSQEDNLCIGSCSENSYISCSEFSTKHSLYCEQHLPNWLKRARNGKSRIISKEVFVDLLRGCLSREEKLALHQACDIFYKLFKSVLSLRNSVPMEVQIDWAKTEASRNADAGVGEFLMKLVSNERERLTRIWGFATGADEEDVSLSEYPNRLLAITNTCDDDDDKEKWSFSGFACAICLDSFVRRKLLEIHVEERHHVQFAEKCMLLQCIPCGSHFGDKEQLLVHVQAVHPSECKSLTVASECNLTNGEFSQKPEAGSSQIVVSQNNENTSGVHKFVCKFCGLKFNLLPDLGRHHQAEHMGPSLVGSRGPKKGIRFNTYRMKSGRLSRPNKFKKSLGAVSYRIRNRAGVNMKRRMQGSKSLGTEGNTEAGVSPPLDDSRNFDGVTDAHCSVVSDILLSKVQKAKHRPNNLDILSAARSACCRVSVETSLEAKFGDLPDRIYLKAAKLCGEQGVQVQWHQEGYICSNGCKPVKDPNLLHPLIPRQENDRFGIAVDAGQHSNIELEVDECHCIMEAHHFSKRPFGNTAVLCKDISFGKESVPICVVDDDLWNSEKPYEMPWECFTYVTNSILHPSMDLVKENLQLRCSCRSSVCSPVTCDHVYLFGNDFEDARDIYGKSMRCRFPYDGKQRIILEEGYPVYECNKFCGCSRTCQNRVLQNGIRAKLEVFRTESKGWGLRACEHILRGTFVCEYIGEVLDQQEANKRRNQYGNGDCSYILDIDANINDIGRLMEEELDYAIDATTHGNISRFINHSCSPNLVNHQVIVESMESPLAHIGLYASMDIAAGEEITRDYGRRPVPSEQENEHPCHCKATNCRGLLS	43.63	1421	0	1082		2	3.90E-26 | 2.70E-15	92.2 | 56.4	PF00856.23 | PF05033.11	SET | Pre-SET		---	---	---	---		2	GO:0005622, GO:0005634	4	GO:0003676, GO:0003700, GO:0008270, GO:0043565	2	GO:0006342, GO:1900109
	2464	Peam|DryGeneModel_2464 maker-Scf00301-augustus-gene-3.9-mRNA-1	2172	GCACCATCTCAATTCTTACGTCTCCAGCTTTTGCAGGCGCTCACCGTTATTAACTACGCACCAGCGTCCCAAATCCATACTCTCCTACTTGCATTCATTCATTCATTCATTGCTTCCTCTCTTCTCTCGATTCCGTTGTAAATCCCTTTCTTCATCTCTCTCTCTCTCTCTCTCTCTCTCCTCTTGCAAAAAACCCTAGCATCTCCTTGCAATTCTGCACTCCGTTCCTCCAATTTCCGTAGCGGATTCAATTCGATCGCATTCAATGGCGTCGTCTATGCTCAACAGCATCTCCATTTCCGTTTCTGATGACGAATCAGACGAGATCGCTGGGCGCATGCGAGTTCGAGTTCGGAAGAAGCGGAAGAGATTAGGGTTTCGAGCTAGGAGCGATGCGGTCCGTCGGATAGTTCGCATGATCGTGAGATATTGGCCGTTGTTGATTTTCATGCCTGCGATCTTGATATTGCTCTTCTTCGAGCTACCGAGCATTGGCAGTAAGCCCGAAGTGAAGCAGGTACCGGATCTCGCAGTTGAGAAGGAGAATATGGGTAATCTGGACCGTCCGCGCACCAGAATGGTCAATGGCGTCAGAGAACCTTGTTTGAAGATCCTGCCTCCAGAAGAAATCCAGCATCTGGAGTTTCCCATTGATGTAGAACCCAACTCACCTGTTAAAAGAGTGGTGTTCAAATCAGATGGTGATAAATCTTTTGCAAGCATCAGTGTGCTGTCTCAACAATATACAGAAGCTACAAGGTTTACTTTATTTACAGGAAACCAGACGCTTCATGAAAGAAAAGAAAGCTTTAAGGTGAATGAAACTGCTGTGGTGAATTGTGGTTTCTACAGTGAACGCGGAGGATTTGAGATATCTGATGAAGACAAAAGTTACATGCGAACTTGCAAAGCTGTCGTGTCTACTTGTGCATTTGGTGGTGGGGATGATCTACATCAACCCATTGGAATGACAGAGGCATCACTTAGAAAGGTTTGTTTTGTGGCCTTTTGGGATGAAATCACTCGCTCAGCACAAGAAGCAGAGGGTAATAGTATTGGCAAGGATTGCATGATTGGTTACTGGCGCGTTGTAGTTGTTCGGAATCTTCCTTTCTCTGATCAGCGATTGAATGGGAAAATCCCCAAGATGTTGGCCAATCGCCTATTCCCTCAAGCGAGGTATTCAATTTGGGTGGATTCTAAGTCCCAACTTCGACGAGATCCATTAGGTGTATTTGAAGCGCTTCTTTGGCGTACAAATTCCGTCCTTGCACTTTCAGAACATGGTGCCCGCAGCAGTGTCTATGATGAGGCAAAAGCTGTTGTTAAGAAACACAAGGCAACTCCTGAGGAAGTTGACGTGCAGATGACTCAGTATCATCATGATGCTCTTTGTGAAGCTTCTGTGATTGTGAGGGAGCACACACCATTGACCAACCTATTCATGTGCTTATGGTTCAATGAAGTTGTCCGATTCACGTCTCGAGATCAGCTCAGTTTTCCGTATGTTCTTTGGCGGCTGAAGGTACTCAACAAAACTAACATGTTCCCTGTATGTACTCGCAAAGATATTATAAACACTATGGGCCACAAGCACAAGGTAAAGCCTTTGACAAGTTAGAATGTGTTTGAGATTAATTCTGCCTAGTGCCTATTCCTAGTTGGTTTGCAGCTTTCTGCATCTACTGATAGAGTTTTCTATCACTCTCATTGGTTGCCGTTATATCTAGCTGTAGAATTGCTGGTAATATTTGTTAGGTGTTGCAAATATAATGACCATGAGGGTCATCTCTGTTTAAGGCAAGAGCCTCTTCATGCAAGGGAACCTCTGAGTCAGCCGGTGTTGGCTACTGAACAGGCAACATCTAGTTTCCTTTTCCCCTTAGTAAGGTAAGAATTTATTGGAAAACTGGAATATATATGAAAAGAGAACACTAGCGGAAGAAACATTGGACCAAGGATACTTTTGTTCAAAATGGAACTTTGAGAAAGGCCTCGGACAGAACATTTGAATCATGATTTGGCCCTTAAATTCGGAATGTTTGCTTGTGTTTTTAGTTTGGACAAGCAGGGCCATCAACAATTTTTGTAACAAGGTCTCTTTTTTTTTTTCCTGTTTTTTAATTGGGAACACCGATCAAAAGTTCAGAATTTTTTCAAAATAGAATTTCT	451	MASSMLNSISISVSDDESDEIAGRMRVRVRKKRKRLGFRARSDAVRRIVRMIVRYWPLLIFMPAILILLFFELPSIGSKPEVKQVPDLAVEKENMGNLDRPRTRMVNGVREPCLKILPPEEIQHLEFPIDVEPNSPVKRVVFKSDGDKSFASISVLSQQYTEATRFTLFTGNQTLHERKESFKVNETAVVNCGFYSERGGFEISDEDKSYMRTCKAVVSTCAFGGGDDLHQPIGMTEASLRKVCFVAFWDEITRSAQEAEGNSIGKDCMIGYWRVVVVRNLPFSDQRLNGKIPKMLANRLFPQARYSIWVDSKSQLRRDPLGVFEALLWRTNSVLALSEHGARSSVYDEAKAVVKKHKATPEEVDVQMTQYHHDALCEASVIVREHTPLTNLFMCLWFNEVVRFTSRDQLSFPYVLWRLKVLNKTNMFPVCTRKDIINTMGHKHKVKPLTS	95.776	Complete		XP_006856157.1	PREDICTED: uncharacterized protein LOC18445969 [Amborella trichopoda]	472	MSSTMNSSIPSFSDDGSDETSRMRARPKRKKKKFEFRTRNHLITRFLHFLSRWWIVLVFLLAIFVLGFEVSRIGKKIGDDPKLKPKLELKPKRNNHGYGREIESTSNLGRLDMPTRIVNGTREPCLKILPLEEVQHMEFPSDTETNSFVKKVVYKSDKNEGIQNTPAQLYKEGSRFNAFTGYQSLLEREKSFKVKETVMVQCGFYSENGGFEISDADKDFMQSCKAVVSTCAFGGGDDLYQPIGMSQASLRKVCYVAFWDEITRATQEAEGRRIGEDNMIGKWRVLVVKNLPFTDQRLNGKIPKMLSHRLFPQARYSIWVDSKSQFRRDPIGVLEALLWRTNYSLAISEHGARSSIYDEGKAVVKKHKATPEEVELQLAQYRRDGFPEFKRFRGKKALAEASVIVREHTPLTNLLMCHWFNEVIRFTSRDQLSFPYVLRRLNALKINMFPVCTRKALVNSVGHRRKVKPLVI	63.7	438	0	561		XP_002456357.1	hypothetical protein SORBIDRAFT_03g034610 [Sorghum bicolor]	463	MPSSTIRSISITVSDDDAASAAPTRRPRAVRRKAAARSLGQRAVRLVARWWPVLLLLPAVALLLFEASRLRGASSPGPAPPVSSLGRLDPTTHLVHGVREPCLKLLSPKSLANFVFPEGTRLDSVVNGITYKSDENDYDTYHSEANSTYLLQHAEATRFNLFTGFQTLAEREDSFKLNETVSVHCGFYSDNGGFKISEEDRRYMRACKIVVSTCAFGGGDDLYQPIGMTNSSIGRVCYVAFWDEVTRSTQEAEGKVIGDDGMIGRWRIIVVRSLPFVDQRLNGKIPKMLTHRLFPEARYSIWVDSKYQFRRDPIGVLEALLWRTNSTFAISEHGARSNIYDEGKAIVQKHKATPEEVEVQLTQYRQDGMPDTKRLHGLKALAEASVIVRELTPAPNHFMCAWFNEVVRFTSRDQLSFPYVLWRLNMHGMSMFPVCTRRDLVNSLGHTRKVKPLTQTIPESSTS	60.9	422	2e-177	504		XP_002283679.2	PREDICTED: uncharacterized protein LOC100266014 [Vitis vinifera]	480	MSSSMFNGNSISISVSDDDSDEVGKMRVRVRRKRKKPGLRIKNDLIGRIVRKLLKWWMVLLFLPAAGLLLFEASSIGRKPALVIDSQLSTAKKPSFPLEREPNSNLNRLDPTTRVIGGVRQRCLKILPPEELQHLDIPAVEEPTNLVKKVVYISQNDLTYVAGNSTLPEQHTEPSRFNMFTGYQTLDQREESFKANETALVHCGFYSENGGFKISDEDRTYMQTCKVVVSTCAFGGGDDLYQPIGMSETSLQKVCYVAFWDEITRMTQELQGNRIGENHFIGIWRIVVVRDLPFTDQRLNGKIPKMLGHRLFPQARYSIWVDSKSQFRRDPLGVLEALLWRPNSVLAISEHGARSSVYDEAKAVVKKHKATPEEVEVQLMQYRHDGLPEDKRFNGKKALSEASVIVREHTPLSNLFMCLWFNEVVRFTSRDQLSFPYTLWRLKVLKNINIFPVCTRKDLVNSMGHIRKAKPLITSHGALV	65.98	438	0	596		XP_004238211.1	PREDICTED: uncharacterized protein LOC101245644 [Solanum lycopersicum]	477	MSSSSSMLNNSVSITVSDDEPDEFANKLRARARRKRKKYALRGKTGFSHIVLKKLLRWWPFLLFLLAAGLLIFEASRIGRRPSSVVKNSNPVTGNKTDKVVEKKPPTNLNRLDLVTHVVHGVREPCLKLLPAEGLEHLDFPMDKVPADPIKQVVYITEANPASLDDGMPFEQHSGASRFNLFTGNQTLKQRDESFKVKGAGASIHCGFYSDKGGFRISVEDRSYMESCKAVVSTCAFGGGDDLYQPIGMSESSLKKVCFVAFWDEITLASQEADGHKVGDDRYIGKWRIILVKNLPFTDQRLNGKIPKMLAHRLFPNSRYSIWVDSKSQLRRDPLGVLEALLWRSNSVLAISEHGARSSVYDEAKAVVKKNKATPEEVAVQIAQYRQDGLPEDKRFNGKKALSEASIIVREHTPSTNLLMCLWFNEVVRFTSRDQLSFPYVLWRFKEFKNINMFPVCTRKDLVNSMGHIRKAKPLTG	60.96	438	0	533		AT5G42660.1	---	Protein of unknown function (DUF616)	463	MFNNNSVSISVSDDESNDLNRIRARTRRKRKKVSHRTSYELPRHVLRLFVRYWVVLVFLLAVGLLVFESTRIGFKSSDLKKPDLNGKESPSKKNEGNLNRLDPTTKVIGGVRQRCLKLLPPEELEHLDILERKDSGSPVKRVVYLTDTDVSVGEMRGVRGNGTRFNLFTGNQTFAERENSFQVRETVSLHCGFFNENGGFRISDKDKKFMTSCEVVVSTCAFGGGDNLYEPIGMSKTSSQKVCYVAFWDEVTLTTQEAEGHKIDENDHIGKWRIVIVKDLPFTDQRLNGKIPKMLAHRLFPDAKYSIWVDSKSQFRRDPLGVLDALLWRTNSVLAISEHGARSSVYDEANAVIKKHKATPEEVEVQINQYRHDKLPEDKRFNGKKALSEASVIVREHTPLTNLFMCLWFNEVVRFTSRDQLSFPYVLWRLKVLKNINMFPVCTRKDLVNSIGHVRKAKPLVTL	62.26	424	0	545		1	3.4e-108	361.3	PF04765.8	DUF616		---	---	---	---		2	GO:0005634, GO:0016021	1	GO:0016757	1	GO:0006672
	2465	Peam|DryGeneModel_2465 maker-Scf00301-augustus-gene-3.11-mRNA-1	1700	CAATAAATGGAATGTCACAGAGCCCAAACACACAGAAATCACTTTGGAAGAGCAATCTCTACTTTGCAATGGAAGCTCCTCTTCTCCTGCAAGAACCCCAAAATACAAACTTCTTCAGGGAAGCAGCATTAGAATCAAAGAAGCTCTGGAAAATAGCAGGGCCGGTTATCTTCACTGCCATATGCCAATACTCACTTGGTGCCATCACTCAGACCTTCGTCGGGCATGTGGGTACACTCCAGCTTGCCGCCGTTTCGGTCGAGAACTCAGTCGTCTCCGGATTCGCCTACGGCATAATGTTGGGAATGGGAAGTGCTTTGGAGACACTGTGTGGGCAAGCATTCGGTGCAGGAAAACTGAGGATGATGGGTGTGTACATGCAGAGGTCCTGGATTATTTTGCTTTGCACAGCTCTTGTTTTGGTTCCCATATATGTGTTCTCTCCTCCCATTCTCAAGCTTATGGGCGAGACTAGTGAAATCTCTGACCTTGCTGGGAAGTTTGCTGTGTGGATGCTGCCTCAGCTGTTTGCCTACGCGTTGAACTTCCCAATCCAGAAGTTCCTACAGGCTCAAAGGAAGGTCATGGTCATGGCTGTGGTGGCTGGCGTAGTTCTGGTGATCCATGTGGTGTTGAGCTGGTTGTTGATACTGAAGCTGAAGTGGGGTTTGGTGGGGGCAGCTGTGACCCTTAACCTGTCATGGTGGCTTGTGGTCATTGGGCAATTGGGCTACATCTTTGCAGGAACATGTGGTCAAGCTTGGAGTGGATTTTCATGGCTTGCCTTTCGAGATCTGTTTCAGTTTGTCAAGCTCTCCATAGCCTCTGCTGTTATGTTGTGCTTGGAGTTCTGGTATCTCATGATCCTTTTAGTCCTCACAGGTCGCCTGAAGAATCCTGTTATAGCAGTCGACGCGATAGCCATTTGCATGAATTTGAATGGATGGGATGCAATGATTGCAATTGGATTCAATGCTGCCATAAGTGTGAGAGTGTCAAATGAACTTGGAGCTGGAAATGACCGAGCAGCAAAATTCGCAGTGGTGGTCGTTTGTGTGACATCCGTGGCCATAGGCGTGGTTTGTATGGCCTTGATCTTGATAACAAGAGACAACTTTCCTTACCTTTTCACAAGCAGCAGTGATGTCGCAAAGGAAGTTAGCAAGCTTGCAACCATACTAGGAATCACCGTGCTTCTTAATAGCCTTCAACCAGTTTTATCAGGGGTGGCCATTGGAGCCGGGTGGCAAGCTCTAGTTGCATATATCAACATTGGATGCTACTATCTGTTTGGGTTACCTGCAGGCATCATTTTGGGATTTAAATTTGATCTTGGGGTTCAGGGATTATGGGGAGGGATGATTGGGGGCCTGGTCCTTCAAACAATGATCTTATTGGCGACCACTGCATGGACAAACTGGAAGAAAGAAGCTGCACAGAGTGAACGCCGTATCAAAAAATGGGGAGGATCAGTTGGAGAAGAATGACCTCGACTGAATGAGTTGAAAGTTTTGTATTTGCTGTTAGAGTTTGTTACTAATTTGTTTGTATTCCCTATTAGTAAGGGATATTCTGTTTGAGTTTGATCTGTTCTCTAGGCTTTGACCACATTTGTAGGTTTGTTAAACGTGAGTTGCTTTCAGTTTTGTTTGTAAGGCTATTTATAAGCCAATAAGTCTCTATTCAATAATAAGACTATT	491	MSQSPNTQKSLWKSNLYFAMEAPLLLQEPQNTNFFREAALESKKLWKIAGPVIFTAICQYSLGAITQTFVGHVGTLQLAAVSVENSVVSGFAYGIMLGMGSALETLCGQAFGAGKLRMMGVYMQRSWIILLCTALVLVPIYVFSPPILKLMGETSEISDLAGKFAVWMLPQLFAYALNFPIQKFLQAQRKVMVMAVVAGVVLVIHVVLSWLLILKLKWGLVGAAVTLNLSWWLVVIGQLGYIFAGTCGQAWSGFSWLAFRDLFQFVKLSIASAVMLCLEFWYLMILLVLTGRLKNPVIAVDAIAICMNLNGWDAMIAIGFNAAISVRVSNELGAGNDRAAKFAVVVVCVTSVAIGVVCMALILITRDNFPYLFTSSSDVAKEVSKLATILGITVLLNSLQPVLSGVAIGAGWQALVAYINIGCYYLFGLPAGIILGFKFDLGVQGLWGGMIGGLVLQTMILLATTAWTNWKKEAAQSERRIKKWGGSVGEE	99.542	Complete		XP_011627721.1	PREDICTED: protein TRANSPARENT TESTA 12 [Amborella trichopoda]	479	MESPLLVGEERVVRKSVEESKRLWKIAGPIIFTSICQFSLGAVTQTFLGHVGTTELAVFSIENSVIAGFSFGVMLGMGSALETLSGQAFGAGRPRMLGVYMQRSWIILLGTSILLTFIYIFSPPILRLFGQSNEISELTGKFALWMLPQLYAYAVYFPIQKFLQSQRKVMVMAVMAGSVLVFHVFLSWLLILKLKWSLAGGAISLNLAWWIHVLGQFSYIVAGYCPGSWTGFSWLAFRDLFGFFKLSLASGVMLCLEFWYMMILVVLVGHLSNPEIEVDAMSVCMNIVGWHMMISLGFNAAIGVRVSNELGAGNYRKAKLAVYVVSVTSIAVGIVCMAVILITRNEFPSLFTNSSAVKKEATKISGLLASTLILNSLQPVLAGVAIGAGWQALIAYINVGCYYIVGLPLGCILGYKLNLGLLGLWGGLIGGTILQTIILAILTACTDWKKEASVAENRIKKWGGSVGNEDDEHSQGTPS	69.07	472	0	568		XP_002444617.1	hypothetical protein SORBIDRAFT_07g024790 [Sorghum bicolor]	512	MSVTSGGHGEEEADDLLKEALLAAGNGSGSDGGIDGEEDLEEIRSVGSFLRHAAEENRKLWYLAGPAILTSIAQYSLGAITQVFAGHLTTLELDAISTENNVVAGLAFGIMLGMGSALETLCGQAYGAKQLPMLGVYLQRSWIILTAMAVLMLPLYLFATPILRLFHQDAEIADLAGRLALYMIPQLFAYAFNFPIQKFLQAQSKVMAMAAVSAAALAFHVALSWFLVGPMRMGLVGLAVALNASWWLVVLGQLAYILMGYCPGAWNGFDCLAFSDLVGFARLSLGSAVMLCLEFWFYMFLIVIVGNLENAQVAVAAVSICTNLFGWQIMVFFGFNAAISVRVSNELGAGRPRAAKLAILVVLMSSVAIGLAFFVLVLAFRDVYGAPFTDSPEVVRAVASLGVVFAFSLLLNSVQPVLSGVAVGAGWQWLVAYINLGCYYLVGIPVGYMIAFPLRGGVQGMWGGMLTGVGLQTLILVAITLRTNWDKEAGEAHSRIQKWGGSSAAARGEGTL	59.61	463	9e-176	503		XP_002281913.1	PREDICTED: protein TRANSPARENT TESTA 12 [Vitis vinifera]	479	MAMETPLLNNHNDEDVEKPVSFPRKFCAESKKLWKLAGPAIFTAICQYSLGALTQTFAGLVGETELAAVSVENSVIAGLAFGVMLGMGSALETLCGQAYGAGKIRMLGIYMQRSWVILLTTACCLVPIYVFAPPILELIGETTQISEAAGQFALWMIPQLFAYALNFPIQKFLQAQRKVFVMAWISVVVLVIHAVLSWLLILKLGYGLVGAAVMLNLSWWLIVISQLLYIFITTSDGAWSGFSMLAFADLYGFVKLSLASAVMLCLEFWYLMILVVITGRLKNPLIPVDAISICMNIQGWDAMIALGFNAAISVRVSNELGAGNAPSAKFAVVVVSITSMTIGVICMAVVFATRDVFPYLFTTSTAVADLTTKLATLLGVTVLLNSLQPVLSGVAVGAGWQHIVAYINIGCYYLVGLPAGLLLGFKFGLGAEGIWGGMIGGICLQTIILVGITSWTNWNKEAEEAESRVKKWGGSAGEN	73.43	478	0	620		XP_004239125.2	PREDICTED: protein TRANSPARENT TESTA 12-like [Solanum lycopersicum]	515	MEDHNSKQNDPLLSQTEISTSDLNNTNNSLIRNSFGSSFVADVDDIPPIIGIQDFCREFSVESKKLWYLAGPAIFTSICQYSLGAVTQTFAGHLGTLQLAAVSVENSVIAGFSFGVMLGMGSALETLCGQAFGAGQIDMLGVYMQRSWVILNSTAVILMLLYIFAAQFLRLIGQTEDISREAGKMALYMIPQLFAYAMNFPIAKFLQSQSKMMVMAWIAAIALVFHTFFSWLLMLKLGWGLVGAAVVLNSSWWFIVVAQMLYIFSGTCGQAWSGFTWKAFLNLWGFVRLSLASAVMLCLETWYFMALVLFAGYLKNAEVAVDALSICMNILGWAVMAAIGCNAAISVRVSNELGAAHPRTAKFSVVVVVFSSFLIGLLLSVFLLVFRSQYPSLFAESESVKRLVYELTPLLAFCIVVNNIQPALSGVAIGAGWQALVAYVNIACYYLFGIPLGLILGYKFNMGVQGIWYGMVSGTVIQTFVLFWIVYKTNWNKEAYIAAARIKMWGGEPENEIEK	62.09	459	0	528		AT1G47530.1	---	MATE efflux family protein	484	MGKDKTLPLLDPREPPELTGTKSASKVWAKEFGEESKRLWELAGPAIFTAISQYSLGALTQTFSGRLGELELAAVSVENSVISGLAFGVMLGMGSALETLCGQAYGAGQIRMMGIYMQRSWVILFTTALFLLPVYIWAPPILSFFGEAPHISKAAGKFALWMIPQLFAYAANFPIQKFLQSQRKVLVMAWISGVVLVIHAVFSWLFILYFKWGLVGAAITLNTSWWLIVIGQLLYILITKSDGAWTGFSMLAFRDLYGFVKLSLASALMLCLEFWYLMVLVVVTGLLPNPLIPVDAISICMNIEGWTAMISIGFNAAISVRVSNELGAGNAALAKFSVIVVSITSTLIGIVCMIVVLATKDSFPYLFTSSEAVAAETTRIAVLLGFTVLLNSLQPVLSGVAVGAGWQALVAYVNIACYYIIGLPAGLVLGFTLDLGVQGIWGGMVAGICLQTLILIGIIYFTNWNKEAEQAESRVQRWGGTAQE	69.45	455	0	594		1	3.5e-72	241.3	PF01554.13	MatE		K03327	---	---	---		3	GO:0005774, GO:0005886, GO:0016020	3	GO:0005215, GO:0015238, GO:0015297	3	GO:0006855, GO:0009835, GO:0055085
	2466	Peam|DryGeneModel_2466 maker-Scf00301-augustus-gene-3.10-mRNA-1	3090	CATTCCATCTCCATCTCGAACGGGCGATGGCGATCTCTCTCTCATCTCTTACTTCTTCCTTCGCTGCTCTCTCCTTCTCTTCTCAAGTCTCTTCCAAACCCAAAACCCTAACCCTAACGCTCGCCCCCAGAAAACCTTCCCAAAATGCCCTCGTCTTCAAAGCCGCTCCTCCCTCCATCATCGCCTCCGCATCCGCTACTGCCGCTGCTCCGCCCGATCTGGAGACAATGAGCATCGAGAAGTACGTGAAATCGAGGCTGCCCGGCGGATTCGCGGCCCAGAAACTCATCGGAACTGGTCGGAGGAAGTGCGCCATCGCCCGCGTCGTTCTCCAGGAAGGGACCGGAAAGGTCATCATCAACTATCGCGACGCCAAGGAATATCTTCAAGGGAATCCTTTATGGTTGTCATATCTCAAAGTCCCATTGACGACATTGGGATTGGAGAACAGTTATGATATATTCGTTAAAGCTCATGGAGGTGGTCTTTCTGGTCAGGCTCAGGCCATCACCCTTGGAGTTGCACGTGCTTTGCTCAAGGTGAGTGAGAACTACAGACCACCTCTGAGAAAGGAAGGCCTTCTTACTAGAGATTCTCGAGTGGTTGAGAGGAAGAAAGCTGGTCTCAAGAAAGCTCGGAAAGCCCCCCAGAATCCTTATCTGCAACTGTTGCTCACATTTAATCATTTGTCTTCTCCCCGTGTATTCCACANNNNNNNNNNNNNNNNNNNNNNNNNNNNNNNNNNNNNNNNNNNNNATTCGATGACGAGCGACGCAGAAGAGTACTACTCCGATCGAGATTCCTTCTATGGAATTGAAAACGAAGAAGATGATGATTGCAGTTGGCCTTCTTCAAGCCTCCCTTCCATTCAGGTTATCACGAAAGAGTCTCTCTTGGCTGCACAGAGGGAAGTTTTGCATCGGGTAATGGACTTGCTGACACTGAGGGAACAGCATGCACGGGCTCTGCTCATTCATCACCGTTGGGATGTTGATAGGTTGTTAGCAGTTCTCGTAGAGAAGGGAAGAGATCAGTTATTTGCGGAAGCGGGTGTGAGTTTGCTGGAGCATAAAGATCTTGCCCCTATACAGTTGTCGTCTTCTGTGACTTGCAATATCTGTATTGAAGATGTTTCTGCAGATGCAGTTACTACAATGGACTGTGGCCACTGCTTTTGCAATGATTGTTGGACAGAACATTTTATTGTTAAGATAAATGATGGGCAAAGTAGGCGTATTAGATGCATGGCACACAAATGTAATGCTGTTTGCGATGAAGCCATTATCAGAAATCTAGTCAGTGCAAAGCATCCCAATATTGCTGAGCGTTTCGATCGTTATCTTCTGGAGTCTTATATTGAGGACAATAATAAAGTTAAATGGTGCCCTAGCGTTCCACACTGCGGAAATGCCATACGTATTGAGGGTGATGCTTACTGTGAAGTGGAATGTACATGTGGGCTTCAGTTCTGCTTCAGTTGTTCAGCAGAAGCACATTCACCTTGTTCATGCCTAATGTGGGAACTATGGACCAAGAAATGTAGGGATGAATCGGAGACAGTCAATTGGATTACAGTTAACACAAAGCCCTGCCCCAAGTGTCACAAGCCTGTAGAAAAGAACGGCGGCTGCAACCTTGTTAGTTGCATTTGTGGGCAGCCATTTTGTTGGTTGTGTGGTGGTGCTACTGGCCGCGATCACACGTGGTCAAGTATAACTGGCCATAGTTGTGGACGCTACATAGAAGACACAGCAAAAAAAGCTGAGAGAGCGAAGCGGGATCTTTATCGGTATATGCACTATCACAACCGGTACAAAGCTCATACAGATTCCTTGAAGCTAGAATCCAAACTTAAAGAAACTATCCAAGATAAGATATCAATTGCAGAAAGTAATGAGTCTGGCATCAAAGATTATAGTTGGCTCACAAATGGACTCTATAGACTTTTCAGATCTAGGCGCGTTCTTTCATATTCATACCCCTTTGCATTTTATATGTTTGGGGATGATCTCTTCAAGGATGAAATGACTCCTGGCGAAATGGAATTAAAGCAGCACTTGTTTGAAGACCAGCAGCAGCAGCTAGAAGCAAATGTGGAGAAGCTTTCTAAATTCATTGAGGCGCCATTTGATGTGATTTCTGGGGACACGATTAATGAGATACGGATGCAAGTAATCAATCTATCCATGATCACTGACAATCTATGCAAGAAAATGTACGAGTGTATTGAGAACGACCTATTGGGTTCCCTGCAGCGGACAATTCATAATATTGCTCCATACAAATCAAAGGGTGTCGAAAGAGCATCAGAACTTTCTGTTTGTTCGGACTCTGATCAAAGTACGAGGAGCATGAATCCCTGCAATGCAAATTGGGACTCGAGGGCTAATGGTGCATCTGATTCTGGACTGCCTTATTTGGATGATGAATCATCTAGTTTGGATGAGAGTGGATGCTCTACAAGGAAGCGTGCAAAGAAAGAAGCTCTTGGGGATGCTCTTCTCCATCTCAACTTGCCTGCAGAGGTAGTAGACAGGAGCTGATTCCTCACCCAGAATTCTGCATATTCAACTGTATAGCACTTACATGGGAGACATGGTATTATGGAGGAGAAATCTCACTTCGTCAATCTCCCTCTTCTTAGTTTATTTTATTTTAGTCTTACCTCCTTTTGGCTTTATGCCAAGATTGCCCAGAAGCAGCAGAGCACATCAGATGTTTTTGATGCCTGCCTTTTCGATCTTCATTTTGTACATGCCTTTTTTGGGGATTATGTGTATATGGGATGTATGTGTACAGTCAACGAAGAGGTTGAATATCTCTCTCATGCCATGATTTTGTTGGTGTTCTTGTTGCAAGACTGCTAACTGCTTTGAGGCGGAGAAATCACGGCTCAAGTTGTTTTGGTTATAGATCAAAAATCTTAATGTAATAAGCTTCTGAATGCACTTTAATTAGATGCCCGGAAAGGGAAGGAAGCATATGTATCTAAATTATGGAACGTATTTGTGGTAATTTTATACTCGGGCCATCTGAGAAGCTCTTGCACACAAATAATATTCTATTGCCGTGGTGATCATTTTGTCATTA	838	MAISLSSLTSSFAALSFSSQVSSKPKTLTLTLAPRKPSQNALVFKAAPPSIIASASATAAAPPDLETMSIEKYVKSRLPGGFAAQKLIGTGRRKCAIARVVLQEGTGKVIINYRDAKEYLQGNPLWLSYLKVPLTTLGLENSYDIFVKAHGGGLSGQAQAITLGVARALLKVSENYRPPLRKEGLLTRDSRVVERKKAGLKKARKAPQNPYLQLLLTFNHLSSPRVFHXXXXXXXXXXXXXXXXSMTSDAEEYYSDRDSFYGIENEEDDDCSWPSSSLPSIQVITKESLLAAQREVLHRVMDLLTLREQHARALLIHHRWDVDRLLAVLVEKGRDQLFAEAGVSLLEHKDLAPIQLSSSVTCNICIEDVSADAVTTMDCGHCFCNDCWTEHFIVKINDGQSRRIRCMAHKCNAVCDEAIIRNLVSAKHPNIAERFDRYLLESYIEDNNKVKWCPSVPHCGNAIRIEGDAYCEVECTCGLQFCFSCSAEAHSPCSCLMWELWTKKCRDESETVNWITVNTKPCPKCHKPVEKNGGCNLVSCICGQPFCWLCGGATGRDHTWSSITGHSCGRYIEDTAKKAERAKRDLYRYMHYHNRYKAHTDSLKLESKLKETIQDKISIAESNESGIKDYSWLTNGLYRLFRSRRVLSYSYPFAFYMFGDDLFKDEMTPGEMELKQHLFEDQQQQLEANVEKLSKFIEAPFDVISGDTINEIRMQVINLSMITDNLCKKMYECIENDLLGSLQRTIHNIAPYKSKGVERASELSVCSDSDQSTRSMNPCNANWDSRANGASDSGLPYLDDESSSLDESGCSTRKRAKKEALGDALLHLNLPAEVVDRS	140.714	Complete		XP_011627726.1	PREDICTED: probable E3 ubiquitin-protein ligase ARI2 isoform X2 [Amborella trichopoda]	602	MADFETSDDDYYGDDSLDGLDQEEDDLLWTPQRTPSSASKVITRASLLAAQREDLKRVTEMLTLKEHHARTLLIHHRWDVERLLAVLVEKGRDRLFTEAGIPILDAAHQASARSTSSIMCNICMEDISPNDVTTMDCGHCFCNDCWTEHFIIKIKEGESRRVRCMAHKCNAICDEAIIRNLVSVKDPEVAERFERFLLESYIEDNGKVKWCPSVPHCGNAIRIDGDSYCEVECTCGLQFCFRCSSEAHSPCSCLMWELWIKKCKDESETVNWLTVHTKPCPKCHKPVEKNGGCNLVTCLCGQYFCWLCGGATGRDHTWTGIAGHSCGRYKSDHNKVAERAKRDLNRYMHYHNRYKAHMDSMKRENKLRETVQATIATSESKDDGFRDYSWVTNGLNRLFRSRRVLSYSYPFAFYMFGDDLFKDDMTEEERQLKQNLFEDQQQQLEVTVERLSKFIEEKFDKLPEDKVKEIRMHIINLTVLVDTCCKNMYECIENDLLGLLQSTTHSIAPYTSKGIERASELSVCPDSDQILNSSKANDDDAHDPSWVSSAPGTDSEPRSEGQVSCASLDDNGCSSRKRAREETLGSLLFDLNLPAEVIDKRV	69.64	583	0	857		XP_002465615.1	hypothetical protein SORBIDRAFT_01g042240 [Sorghum bicolor]	604	MGRDAEETSPPVSSSELEQEEDDDDCYLSDQEDDALEESVLQVLEDEHHEDCHWSASCVITKESLLAAQREDLRKVMELLGLREHHARTLLIHYRWDVERIFELLDQKGRDRLFSEAGIPLQYTNNAGTTSSAEVTCNVCYDDVPPSTASEMDCGHSYCNDCWTEYFIVKINEGQSRRVRCMAPKCNAICDEAIIRKLVIARHPDIAERFERFLLESYIEDNDTVKWCPSTPHCGNAIRVKGDIYCEVECTCGCQFCFNCSLQAHSPCSCMMWELWIKKCRDESETVNWITVNTKPCPKCHKPVEKNGGCNLVACICGQAFCWLCGGATGRDHTWSSISGHSCGRFTDDQTKKTEQARRDLYRYMHYHNRYKAHTDSLKQEAKLKNEIQGKISISENKESKIKDYSWVMNGLNRLFRSRRVLSYSYPFAFYMFGDEIFKDEMTPHEREVKQNLFEDQQQQLEFNVERLSGFLEKDFQLFTDDEVMDTMKHVINLSNVVDKLCKQMYQCIENDLLYPLRTPHNIAPYKSKGLDRASELNISWDSAEQSSQSTKRSQNEASTVLGKRGSSSDNRGHQSNKRERVDANGGGSALFDLNVPAEVVDKI	65.04	595	0	800		XP_002284665.1	PREDICTED: probable E3 ubiquitin-protein ligase ARI2 [Vitis vinifera]	589	MEDYANSDEEYYYSDRDSFDGLVNEESDFQWVPPKAPSSQVITKESLLTAQRDDLRRVMDLLSLREHHARTLLIHHRWDVEKLFAVMVEKGKPCLFAEAGVPLMEHQIVPLPLSSSTLMCDICMEAVCSKDSTKMDCGHCFCNNCWTEHFVVRINEGQSRRIRCMAYKCNAICDEAIVRNLVGRRHPDLAEKFDRFLLESYIEDNKMVKWCPSAPHCGNAIRVEDDEFCEVECSCGLQFCFSCLSEAHSPCSCLMWEFWTKKCRDESETVNWITVHTKPCPKCHKPVEKNGGCNLVSCICGQAFCWLCGGATGRDHTWSSISGHSCGRYKEDREKKAERAKRDLYRYMHYHNRYKAHTDSFKLESKLKDTIKVKVSNSEEKESTLRDFSWVTNGLYRLFRSRRVLSYSYPFAFYMFGDDLFNDEMTKEEREIKQHLFEDQQQQLEANVEKLSKFIEEPFDQYEEDKVRDIRMQVINLSVITDTLCKKMYECIENDLLGSLQHGIHNIAPYKSKGIERASELITCQSNKASNADNCPSSENGTDGGTAEFDRPSGSGSSYESGYSSRKRARKEGLGGIDLNLPAEVVDRN	72.44	595	0	886		XP_004230852.1	PREDICTED: probable E3 ubiquitin-protein ligase ARI2 isoform X1 [Solanum lycopersicum]	590	MEDYGSSDEDTYSSDQESYDGLENEETDSQWGSSTGNSCKVITRESLLVAQREDLRRVMDLLSLREHHARTLLIHYRWDVERLFAILVEKGKTCLFAEAGVTILEEIDVDSSVSSSTMMCGICMEEVAGSEVTKMDCGHCFCNDCWTEHFIVKIKEGQSKRIRCMAHKCFAICDEAVIRKLVSKRHPDLAEKFDRFLLESYIEDNKMVKWCPSIPHCGNAIRVETDEFCEVECSCGLQFCFSCLSEAHSPCSCWMWELWTKKCRDESETVNWITVHTKPCPKCHKPVEKNGGCNLVSCICGQAFCWLCGGATGRDHTWSSIAGHSCGRYKEDQEKKSERAKRDLYRYMHYHNRYKAHTDSFTQESRLRETIKEKVANLESRDSRLRDFSWVTNGLYRLFRSRRALSFSYPFAFYMFGDDLFKDEMTNEEKEIKQHLFEDQQQQLEANVEKLSKVFEDPFDSFEETEIMEMRMQVLNLSVVTDKLCKKMYECIETDLLGALQFSSHNIAPYQSKGIERATELNGGRNAKANNNITCQKAHDQTNGGSIELVHPSGCGTSDESGCSSRKRTREDSGGSFFDLNLPAELIDRN	68.52	594	0	849		AT2G16090.1	ARI2, ATARI2	RING/U-box superfamily protein	593	MDDNLSGEEEDYYYSSDQESLNGIDNDESVSIPVSSRSNTVKVITKESLLAAQREDLRRVMELLSVKEHHARTLLIHYRWDVEKLFAVLVEKGKDSLFSGAGVTLLENQSCDSSVSGSSSMMSCDICVEDVPGYQLTRMDCGHSFCNNCWTGHFTVKINEGQSKRIICMAHKCNAICDEDVVRALVSKSQPDLAEKFDRFLLESYIEDNKMVKWCPSTPHCGNAIRVEDDELCEVECSCGLQFCFSCSSQAHSPCSCVMWELWRKKCFDESETVNWITVHTKPCPKCHKPVEKNGGCNLVTCLCRQSFCWLCGEATGRDHTWARISGHSCGRFQEDKEKQMERAKRDLKRYMHYHNRYKAHIDSSKLEAKLSNNISKKVSISEKRELQLKDFSWATNGLHRLFRSRRVLSYSYPFAFYMFGDELFKDEMSSEEREIKQNLFEDQQQQLEANVEKLSKFLEEPFDQFADDKVMQIRIQVINLSVAVDTLCENMYECIENDLLGSLQLGIHNITPYRSNGIERASDFYSSQNSKEAVGQSSDCGWTSRLDQALESGKSEDTSCSSGKRARIDESYRNSQTTLLDLNLPAEAIERK	63.46	602	0	785		4	1.40E-38 | 4.90E-15 | 4.30E-05 | 4.60E-04	131.8 | 55.1 | 23.4 | 19.9	PF00380.14 | PF01485.16 | PF13923.1 | PF13639.1	Ribosomal_S9 | IBR | zf-C3HC4_2 | zf-RING_2		K11968	---	---	---		1	GO:0005737	1	GO:0008270	---	NA
	2467	Peam|DryGeneModel_2467 maker-Scf00301-augustus-gene-3.8-mRNA-1	2502	AGAGAATGCAGAGAATACTGATACGTAAAAGCCAAACACCACTTCCCTCACTTTGTCTTCTGGTAAATGTGGCTGAAAATTGGCTACTTTGGACATTGACATTCAAGGCCATACGACTGACCATCAATTGAAAGGGGGTCCGAGTTGCTGTATTGAAGATGGAAAGATGAGATTTTGATGGGAGTGAGAGGTGTCTTAGACCCGTTTGGATAGTGAGTTCGTCGGTGAGCTGAAATCTCGGGTGTTTCAGACCATTTGGAGAAATGGGTTTTGGAAGTGAGACGCAGGCAGTGAAGTTGCAAGATTCTTCTTTGAGGCCCTTTAGTTGTAATGAAGTGCTTGCAACGCACAAACGCTCCAAGAGTTGCCCTGATGATAGAGTCAATAAAGATGGTGTGGGTGTTTCTCCTCGAGTGATACACCGAATGAAGTTGGATATGGGAAAGGTTGGTATTGATGTCCAGAAGAAACACTCTCCCAGTACTAAGCCCCAAAGTTCTTTGAAGAAAGAGATTCTACAGCTTGAAAGACGTTTACAGGATCAGTTTGCAGTACGGCAGGCTTTGGAAAAGGCATTGGGATATAGATCATCCCCCAATGATTTTTCAAATGAAAATTCAATGCCCAAGCCTACCAAGGAACTAATCAAGGAGATTGCGGTGTTAGAGTTGGAAGTCATGTTTTTAGAACAGAATCTTTTGTCACTATACCGGAAAGCATTCGATCAACATATTTCTTCTTTGTCTCCATCTAACAATGATGAACGATTAAGATCCCCTTCGATCCCCAAGGAAGAGCAGATCCCCAAGGAAGGTCAATTCCTAAAAGTTGCTGGTATTGATAAGACATCAAAGAGAGAAAATCCAGCAGTTCAAGTTCAATCTAGTCGAGTTTTGTTGCCTCGGGATCCAGTTATCAGATCAACAAAAGAATCTAATTCCATTGGGGCCATAGAGAAACTAATAGATCCTGGTGTTCAACGTAGCCACTCCTCACTGTCGCATCGTTCCATTTGTTCAATTAAAAATTCTCCTCCAGTTGATTATATGGACAAGTCATTACGGGCATTTCATTCGCAACCTCTATCTTGGCTGGAGCAAGAAGAGCATGCCGCTTCGGATGTGATCAGCCTGGCCGAACATCTAGGTACACGTATTTCAGATCATGTTCCTGAGACTCCAAATCGACTTTCTGAAGATGTGATTAGATGCATGGGAGCTATATATTGCAAACTTGCAGACCCTCCTTTAGTGCATCATGGCCTCTCATCTTCTCCTTCGTCTTCCTTGTCCTCGACGAGTGCATTTTCTCCACAGGATCAGTGTGATATGTGGAGCCCACGCTGCAGAAAGGAATTTTCTTTTGATATACGATTGGAGAACCCTTCTCAAGTGGAAGGTTTAAAAGAGACTAGTGGACCTTACAGCATGATGATAGAAATACCATGGATTTGTAGAGATGGTCCAAGGCTGAGTGATGTTGAACCTATGGTACAAAATTTTAGGTCACTTGTTCATCGCTTGGAGAAGGTTGATCCGAGCAGGATGAAGAATGATGAGAAGCTTGCTTTCTGGATTAACATACACAATGCATTGGTGATGCATGCATATTTAGCTTATGGGATTCCGCAAAATAGTATGAAACGAGGATCATTACTTGTGAAGGCCGCATATAATGTGGGAGGCAGAGTTGTAAGTGCAGATACAATACAAAGTTCTATTTTGGGATGCCGTACACAGCGTCCAGGACAGTGGCTCCGAACATTCTTCTCCCCAAGGATGAAGTTTAAATCTAGAGATAATCAGAAGTCATATGCTCTGGATGAACCAGAACCTCTTCTACATTTCGCACTTTGTTCAGGAAGCCATTCTGATCCCCCGGTTCGCATATACACTGCCAAGAGAGTGTTCCAAGAGCTGGATGCTGCAAAAGAAGAATACATTCAAGCAACCATTGGTATTCGTAAGGAACAAAAGATCCTCGTCCCTAAGATTATAGATTATTTTGCAAAGGATTCAAGTTTGAGTTCATCAGAAGTTGTGGACATGATCCAACACTATCTGCCTGAGACTCGACGAAGGGCCATGCAACGATGTCACCAAGGGAAATCTCGGAAAAATATTGAATGGGTATCTCACGACTTTGCTTTCCGATATTTATTATCAAAAGACCTGGCAAAATGATGGTCTCGACTCTCTGTAACAACCTGTATGCTTGAATGTGTGGTTGGTTTGAGATGGGCATGCCATGGTGTCTTTTTATTATTTTTTGATGTACAAAAGAGTGTATACACCAATAGGTAGCAGGATAGAAAGGTTGCTAGGAAATTGTATTTTGCAACCCTTCATCTGTTGTATTATGTAATATAAGGTGTTTTATTTCTAGAGTACATTTCTAATATCAATGGATGGATGTTCAAATGTGACTTTATTTCTGTGTAAGAATATAACACGTGGTCTCGTTTCATTAGAAATGGTTGTTAATATAACACCATTCATGCTG	639	MGFGSETQAVKLQDSSLRPFSCNEVLATHKRSKSCPDDRVNKDGVGVSPRVIHRMKLDMGKVGIDVQKKHSPSTKPQSSLKKEILQLERRLQDQFAVRQALEKALGYRSSPNDFSNENSMPKPTKELIKEIAVLELEVMFLEQNLLSLYRKAFDQHISSLSPSNNDERLRSPSIPKEEQIPKEGQFLKVAGIDKTSKRENPAVQVQSSRVLLPRDPVIRSTKESNSIGAIEKLIDPGVQRSHSSLSHRSICSIKNSPPVDYMDKSLRAFHSQPLSWLEQEEHAASDVISLAEHLGTRISDHVPETPNRLSEDVIRCMGAIYCKLADPPLVHHGLSSSPSSSLSSTSAFSPQDQCDMWSPRCRKEFSFDIRLENPSQVEGLKETSGPYSMMIEIPWICRDGPRLSDVEPMVQNFRSLVHRLEKVDPSRMKNDEKLAFWINIHNALVMHAYLAYGIPQNSMKRGSLLVKAAYNVGGRVVSADTIQSSILGCRTQRPGQWLRTFFSPRMKFKSRDNQKSYALDEPEPLLHFALCSGSHSDPPVRIYTAKRVFQELDAAKEEYIQATIGIRKEQKILVPKIIDYFAKDSSLSSSEVVDMIQHYLPETRRRAMQRCHQGKSRKNIEWVSHDFAFRYLLSKDLAK	100.958	Complete		XP_011627769.1	PREDICTED: uncharacterized protein LOC18445971 [Amborella trichopoda]	640	MGNEVRECSEMAVVKCKDSLSRSSNATMLSSRHRHGRSKSAPQSISNVGIPDFSPEAQNHPGLDAELLDESINVKRKQSPTTVLQSSLKQEILQLEKRLQDQFVVRKALEKALGFSSASHMNPRNHSMPKPTEELIKEISVLEVEVGYLEQYLLSLYRKAFGQHAQSSSLVTTDKTIDPSSISQEREFMQVSELKFAPKKASLAVSSRSFLSENCFINSGNKLETIRMTEKQIDSSVHRCHSSLSQRSTGSKRWISSPIESFVKSIRPCHSQPLSSMEHAQYSDSSLISLAEHLGTSISDHVPESPDRISEDVIRNMASIYSKIAEPSQLNLGFSSSPTSSPSTRSTFSPPDQSDMWSPSCTKEAPCDVRLTNPFHIEGLKDDHGQCNTLVEVSSISVERLRSSEVKRMLHNYMLLVQRLEKVDLSKMKHVERLAFWINIHNALVMHAYLAYGVSQNTFKRTSQILKVAYNIGGHNISADIIQSSILGCHMHRPSQWLWSLLSPRTKFKSRADRQAYCIQEPEPLVYFAFSTGCFSDPAVRIYTAKRVYQELEIAKQDYILASVSIRREQKIVLPKIFENFAKDSYLNASGVVGMIKQYLPETRKKAIQRCLNGRSRKINIEFLPHNYAFRFLISRELAK	52.73	641	0	587		XP_002463827.1	hypothetical protein SORBIDRAFT_01g006930 [Sorghum bicolor]	678	MEVEALEKKGHTAFAKAMKSFSSSERYKRSKRLVSAGFCIVFCSDGNNAQNVIKRFLNGSYFEDMYATDALRSSDKTIVLPMPQVVKAKVKSDISKEAQPGRGAQSTLRKEILQLEKHLKDQQVVRGALEKALGPNAAQVNLSPENPMPKAANELIREIATLELEVKNMEQYLLTLYRKAFEQQAPAFSPPDAAPAFSPPDRREASKMSVSSRSGQLRETPVAMKSCKSRGDAALRSSYPPVHKKLNDPLADCCTSARSDRAIDSDVLRCQSALSYRGVFSSRILPSEDDSLARALRSCHSQPFSFVEEGETGASGMISLAEYLGTNVADHIPETPNNLSEEMVRCMAGIYCRLADPPLVHHGSSSSPSSSFSSTSAISPQYVGDMWSPHYRRETTLDSRLINPFHVEGLKEFSGPYNTMVEVPMISHDSRRLKEAEDLLQTYKLILYRLEAVDLRRMTNEEKIAFWVNIHNALLMHAYLKNGVPQNNLKKTSLLVKAACKIAGRNINAAVIQSIVLGCNTHCPGQWLRTLLYPRIKSKVSKAGHEWRAFAVAQSEPLLRFALCSGSHSDPAVRVYTPKRLFHQLEAAKEEFIRATAGVWKEQKLLLPKLVEAYAKDVKLSPQGLVDMVQRYLPESMRMAVQRCQQGGRSSGKVVEWVPYNPAFRYLLARDLAFPHLS	50.85	590	0	533		XP_010646384.1	PREDICTED: uncharacterized protein LOC100853414 [Vitis vinifera]	622	MFLERGFEGRDSSSMLELRMAPRHKRSKSYPDKRRVEEGNLDGSLEASHCLKLDMGHLTDCVKPKKKQSPNTDMQNSLKQEILQLEKRLQGQFAVRCALEKALGYRSSSHDTTVEISMPKPAMELIKEIAVLELEVVHLEQYLLSLYRKAFDQQVLVQSPSATDARLRSPLTFPRGGALEACRPDITSKRENSAAYHSCQSHVNPRKESNGISEEKILDSSVHRCHSSLSQRSAFPTRTSPPAESLTKAIRACHSQPLSMMEYAQNTSSNVISLAEHLGTRISDHVPETPNRISEDMIKCMSAIFCKLADPPLTHHGLSSPNSSLSSISAFSPQDHCDMWSPGFRKDSSFDVRLDNPFHVEGLKEFSGPYSTMVEVPWIYRDNQKLGAIEHMLQNFRSLISRLEEVDLRKMKHEEKIAFWINIHNALVMHAFLAYGIPQTNVKRVFLLLKAAYNVGGQTISADTIQNSILGCRISRPGQWLRLLLSSKTKFKTGDERQVYAIEHPEPLLHFALCSGSHSDPAVRVYTPKRVLQELESAKEEYIRATFGVRKDHKILLPKVVESFAKDSQLCPAGVMEMIQQSLPESLRKSVKKCPAGKSRKNIEWIPHNFSFRYLISKELVK	60.98	615	0	706		XP_004232084.1	PREDICTED: uncharacterized protein LOC101260494 isoform X1 [Solanum lycopersicum]	615	MDFEGFSTSKFPENRVTSSKHTRSKSFPVKPEQEENIVDHSVETSNRLKLDTSHGNDCNVSEKKPSSSAEIQSSLRQEIMQLERRLHDQVAVRCALEKALGYKSSSQDVNEVTAMPKPATELIRDIAVLELEVGHLEQYLLSLYRKAFDQQVSSLSPPTKDDKLKSPISTPRRRLDFSNSDVILKREKSTSRVDSQSELYPRKENNCMVEDKINESGVHRSHSSLSQRSALSSRASPPEETLGKTLRACHSQPLSMMEYAQNASSNVISLAEHLGTRISDHVPDTPNKLSEDMIKCMCTIYSKLADPPLTNPGLSSPTSSLSSISAFSPKDIWSPGFRNDSSFDVRLDNPFHVEGLKEFSGPYSTMIEVQCVYRDTQKLGDIEPMLQHFRSLISRLEQIDPRKLSHEEKIAFWLNVHNALVMHAFLAYGIPQNNVKRIFLLLKAAYNVGGHVVSADMIQNSILGCRMSRPGQWLRLLLSSKGKFKTGDERQTYAIEHPEPLLHFALSSGNHSDPAVRVYTPKRVHEELEVAKEDYIRATFGVKKDQKIVLPKVVESFAKDSGLCPAGVLEMIQQSLPESLRKSIKKIPQGKGRKNIEWIPHNFAFRYLIMKDLVK	56.07	626	0	632		AT5G66600.3	---	Protein of unknown function, DUF547	614	MGFGVGGGGGRMLDLRIVQNHKRSKSASFPEKKRVEGDKTSNSSHEASQRMKLDMGRSNESKHNQYHSNTETSLKQEITHLETRLQDQFKVRCALEKALGYRTASSYVLTETNDIAMPKPATDLIKDVAVLEMEVIHLEQYLLSLYRKAFEQQISSVSPNLENKKPKSPPVTTPRRRLDFSEDDDTPSKTDQHTVPLLDDNQNQSKKTEIAAVDRDQMDPSFRRSHSQRSAFGSRKASPEDSWGKASRSCHSQPLYVQNGDNLISLAEHLGTRISDHVPETPNKLSEGMVKCMSEIYCKLAEPPSVLHRGLSSPNSSLSSSAFSPSDQYDTSSPGFGNSSSFDVRLDNSFHVEGEKDFSGPYSSIVEVLCIYRDAKKASEVEDLLQNFKSLISRLEEVDPRKLKHEEKLAFWINVHNALVMHAFLAYGIPQNNVKRVLLLLKAAYNIGGHTISAEAIQSSILGCKMSHPGQWLRLLFASRKFKAGDERLAYAIDHPEPLLHFALTSGSHSDPAVRVYTPKRIQQELETSKEEYIRMNLSIRKQRILLPKLVETFAKDSGLCPAGLTEMVNRSIPESSRKCVKRCQSSTSKPRKTIDWIPHSFTFRYLILREAAK	48.56	626	0	528		2	9.00E-36 | 7.20E-29	122.3 | 99.7	PF04784.9 | PF14389.1	DUF547 | Lzipper-MIP1		---	---	---	---		1	GO:0005634	1	GO:0003674	---	NA
	2468	Peam|DryGeneModel_2468 maker-Scf00301-augustus-gene-3.13-mRNA-1	849	ACAGATCAACCCACAGGCATTCCTTGCATGTTACCCACCCGCCGGCATCAGAAGCTCCTAAAAGCGTTGACTTCCGCTTTCCAGTTTCTAACCACAATTCCATATTCCATCCCTCAAATGCTATTGCATCTTCGCAAGAAAAAAATGGCAATCACCCCAGATGGGTCTCTTGTAATCTCTTCATGTTCCCTCTTCATGGCCTCTCTCTTTGCTTATTCTGCATCAGTTCAGTTCAATGACCCAGATTGGTATTTCTGGTTCCCACTCTATGCTTCAGCTTCTGTTGTTAATCTTCTGGGCATCTGTTTCATATTGAAACCCAGAAATCAAATAGCCAAGTTTGCACTTGGTGTTGGAGTGTTTTTGTTTCTGAAGGTTGTGAAGGAAGGGTATGTGTGTGGATTAGCCGAGTTATGGTCCCTGGATTTTAGTCAAAGACTGGTAAGAGAGAAGATGGGAAGTGTGCTTCTTGTGATTTCAATGGTCCTTCAATTGAAACATTCTTCAGTTCCAAATGATCCCACGAGAAGGAAGAGAGAGAAGTTTGGAAGTTATGTAGCATTGGGTAAGGAACAGTCATTGTTTTTCTTTCCTCTATTGCTGGGAAATTCTAAAGACGATAGAAGTGGATGGGATGGTGTTGCTGGTAGCTGTGAGTTTTGGGCTCTCCTTATCCTTCTCTGCTCTATAAAAGGAGATGTGACGCCGTGGCATAATGGATAACTTTCTCTGTAGAAATGCTCATTAGAATCAATGAGAATGTAATGGTTACACAAGTTTGTGAGGTTGTTTCCTTTGCTTTTGATTGCTATATATTCATGTAAGAGATGCCTTTTCATGAAAACTTGC	231	MLPTRRHQKLLKALTSAFQFLTTIPYSIPQMLLHLRKKKMAITPDGSLVISSCSLFMASLFAYSASVQFNDPDWYFWFPLYASASVVNLLGICFILKPRNQIAKFALGVGVFLFLKVVKEGYVCGLAELWSLDFSQRLVREKMGSVLLVISMVLQLKHSSVPNDPTRRKREKFGSYVALGKEQSLFFFPLLLGNSKDDRSGWDGVAGSCEFWALLILLCSIKGDVTPWHNG	145.915	Complete		XP_006842714.1	PREDICTED: transmembrane protein 220 [Amborella trichopoda]	160	MGISSKPSLLFSSCSLLMAALFAYSASVQLNDPDWYFWFSLYTFATLVNLLKSCRRSRTSDILAPVSLLGAIILFVKVVVEAFADDLLEVFSLDMEKKVVREKLGSGFVIVSMFLHVNASCKPVKNKREKVGRSIDLGMLLLVVISYGLSLGFFLLVKEI	47.58	124	3e-27	102		---	---	---	---	---	---	---	---		XP_003631861.1	PREDICTED: uncharacterized protein LOC100853825 [Vitis vinifera]	165	MATPTKLFSLCSLLMASLFAWSSSVQFDDPDWYFWFPLYASACGVNLINGIGALSLKPIRKIAKLALWLGVFLFIKVAVEEFVYGIAGFWSLDLKEKVVREKFGSGFVVNSMYLQLQAASVQKDYVKRKEKKVPRYVECGMAILVVASYGMSFGFFVLQKGEMKS	58.21	134	1e-34	121		XP_004232085.1	PREDICTED: uncharacterized protein LOC101260781 [Solanum lycopersicum]	159	MKAESSSQKHMKSSRFTVSTCSSLLMAFLFALSASFQFNDPDWYLWFPLYAMACLVNLVNGSNKIAKTTLLLGTILFLKDVCFLQGISGIWSFDMRERVVREKVGSGLVILSMSIQLQKGNPNNTTLSNHVELGQSILVAIGYGLSFAFFLFSKPEMKF	46.53	144	1e-24	95.9		AT2G23755.1	---	unknown protein; FUNCTIONS IN: molecular_function unknown; INVOLVED IN: biological_process unknown; LOCATED IN: endomembrane system; Has 35333 Blast hits to 34131 proteins in 2444 species: Archae - 798; Bacteria - 22429; Metazoa - 974; Fungi - 991; Plants - 531; Viruses - 0; Other Eukaryotes - 9610 (source: NCBI BLink).	150	MAKPRNLFRVCSLLMAFLFAYSASVQLNDPDWYFWFPLYTLACVVNLINYRRRIKLMMMRTALSLGVFLLVKVIAEDVITEKVGVLSLDLTHRVVREKIGSGLVIASMVLQLQASSSSSKTIDFGMVATVIFGYGLPFWFFTIEKGEIKI	55.24	105	6e-23	90.9		1	1.5e-19	70.3	PF15071.1	TMEM220		---	---	---	---		1	GO:0005739	1	GO:0003674	1	GO:0008150
	2469	Peam|DryGeneModel_2469 maker-Scf00301-augustus-gene-3.12-mRNA-1	1582	TCGTTACTAAATGGGAGAGTTCCTAACAGAACTTATGTGGGGCCCACCATATCTTCAAATCTGAGGGCCTGGATTTGCCAAGCTGGAATGTAGGAAAGGACAGAGGAGAAAAAACAGCTAGTTCTCTTCCTTCCTCTTGATTTTTCTTGAGGAACCTCAGAGCTTCTCTCTTGGGGATGAGCAGAGCAGAACTCTTTAGCAAGTAGCCATGGACCACCTGCTCTCACTGCATTCTCATCCTGTAACAGCTCTACCCTCATCCAGAAGGTCTTCATTGGACAAAAGCTCCTTCCTTTCTGGTCAGACCCTCACAATTCCTAAGAATAAAAGGTGCCCAGATGCCCGAAACATCAAATTTCTTGATTTCAGAGCTCGGCCTTTAGGACCAGGCACAATTGAGGCAAATCCGAAGACAATAAAAGCTGTCAAACAGGACACTCTGTCAAAAGATGAAGATCTTGCATTTGTTGCAGGTGCTACTGGTAGAGTCGGTTCACGCACTGTAAGGGAGCTTCTGAAACTTGGGTTCCGAGTAAGAGCGGGTGTACGCAGTGTTCAGAAAGCAGAGAGTTTAGTGCAAAGTGTTAAAGAACTGAAGCTTGATGGAGCTGCTAGCACTTCGGGAACTCAACGCAATAACAGGTACTGTTTGATTTTTAGCCCAGCTGTAGAGAAGCTAGAACTTGTTGAGTGTGACTTGGAGAGAGATGCAATTGGGCCAGCAATTGGCAATTCATCCATAGTTATATGCTGCATAGGTGCCAGTGAGAAAGAGGTTTTTGATTTTACTGGACCATACCGCATTGACTATCAAGCTGCTAAAAGACTTGTAGATGCAGCAACTGCAGCGAAAGTTAACCATTTCATTCTGCTTACATCCTTGGGGACAAATAAGATTGGATTCCCTGCATCTATTCTAAACTTGTTTTGGGGAGTCCTCATTTGGAAAAGAAAGGCAGAAGAAGCGTTGATTGCTAGTGGTCTTCCTTATACCATAGTGAGGCCTGGAGGGATGGAGAGGCCCACAGATGCTTACAAGGAGACCCATAACCTTGTACTTGCAAATGAAGATACCTATTTTGGGGGGCAAGTGTCAAACCTTCAGGTTGACAGTAAGCCCGATGTTCCACCCTCTCAGGGTGTCGTCTCTGAACCCAGCACTGTTAAGAAGGAACCAATCCAAACCGTAGCACAAAAATCACGGCCTCTCTCTCCTTATATCGCTTATGAGGATCTTAAGCCACCTACCTCTCCAACACCAACCCAGAGTTCTTCTGATGATCGCCAAGGTGAAGCGGATGTAGTACCTTTAGCAGCAGCTTTGCCCAAGGAGGTTCCCCAAGTCCCTAGTCAGAACTCAAGTCCTCTTTCACCATATCCTGTGTCCGGTGACTTGAAGCCACCCACTTCTCCATCTCCTGGAGCCCCTACAATATCACTCATTTCAACACCTCCCATTGAGAGCAATTTGCAGAGGCCTTCAATGGATGCCAGTAGCACATCTCAAGTTCCTAGTACTGACAAACCAGTAGATAAACAACATTTGAATCAACCAAAAATGCAGCCATTGTCTCCTTTCACA	458	MDHLLSLHSHPVTALPSSRRSSLDKSSFLSGQTLTIPKNKRCPDARNIKFLDFRARPLGPGTIEANPKTIKAVKQDTLSKDEDLAFVAGATGRVGSRTVRELLKLGFRVRAGVRSVQKAESLVQSVKELKLDGAASTSGTQRNNRYCLIFSPAVEKLELVECDLERDAIGPAIGNSSIVICCIGASEKEVFDFTGPYRIDYQAAKRLVDAATAAKVNHFILLTSLGTNKIGFPASILNLFWGVLIWKRKAEEALIASGLPYTIVRPGGMERPTDAYKETHNLVLANEDTYFGGQVSNLQVDSKPDVPPSQGVVSEPSTVKKEPIQTVAQKSRPLSPYIAYEDLKPPTSPTPTQSSSDDRQGEADVVPLAAALPKEVPQVPSQNSSPLSPYPVSGDLKPPTSPSPGAPTISLISTPPIESNLQRPSMDASSTSQVPSTDKPVDKQHLNQPKMQPLSPFT	87.876	Complete		XP_006856145.2	PREDICTED: protein TIC 62, chloroplastic [Amborella trichopoda]	469	MALSSVPSSSFSSLVPIESFTLEKTSFLSPHFLTIPRIQTCPQTRKLKFYVSRAQASGPSQGTPQEVKNIVQSRNQEKDDNLAFVAGATGRVGSRTVSQLVKLGFHVRAGVRSRQKAEEVIFQRLKIDDVETSASGNSTPIVEKLDIVECDLEKPNEIGPAIGNASVIICCIGASEKEVFDITGPYRIDYQATKNLIDAATVAKVENFILLTSLGTNKVGFPAAILNLFWGVLIWKRKAEEALMASGLPFTIVRPGGMERPTDAYKETHNIVLAKEDTYFGGQVSNLQVAELMAFMGKNRDLSCNKVVEVIAETTAPLLPMGELLSKVPPQGAQKVPLKDIPGPVPSTTQFTTTDPPTPSVVQKEVVQSSQATRPLSPFTVYEDLKPPTSPTPTPSSGSTWPKEAHVKTAAPPEPSMPAQVGTTITVPSSIIENEVIEAPRQKSRPLSPYTVYEDLKPPSSPCPLPKKF	53.47	447	1e-132	390		XP_002461287.1	hypothetical protein SORBIDRAFT_02g000230 [Sorghum bicolor]	395	MGMADTSIFSLSPPLLRLRLRMSHHPHTSSSSAIPPVPAAASSTSSSPRPRRLLIKQQRSIIGNNHSSPTRQRSLLLSSSRASASASSSSSSSSSSVATATATATAPAQNENEKDVVFVAGATGRVGSRAVRELIKLGFRVRAAVRNAQRATSLVQSVQQLKLEAQPELELVECDLEKQAQEGIVSAIGNASLVVCSIGASEKEILDVTGPYRIDYMATNKLVQAASAAKVEHFILVTSLGTNRIGFPAFLLNLFWGVLYWKRRAEEALIASGIPYTIIRPGGMERPTDAFKETHNLVLAPEDTYVGGQVSNLQVAELIGCMAANRRAAYCKIVEAVAETTAPLLPTEQLLSTIPSKREPPCSGPADDDEPGDDADPKPPQPPPAPAAAEESQTT	69.06	223	1e-103	314		XP_002284662.1	PREDICTED: protein TIC 62, chloroplastic [Vitis vinifera]	529	MELRSLQSPTVTSIPKLNRSGGFIEKPFLCGQVLRLPSSRRCPDSRKLTVLEFRAQATGTTKFSFSTIGAIQDKADLKDEDLAFVAGATGRVGSRTVRELLKLGFRVRAGVRTAQKAEALIQSVKQMKLDVESASEGTQPVEKLEIVECDLEKRDQIGPALGNASVVICCIGASEKEVFDITGPYRIDYMATKNLIDAATVAKVNHFILLTSLGTNKVGFPAAILNLFWGVLIWKRKAEEALFASGLPYTIVRPGGMERPTDAYKETHNITLSQEDTLFGGQVSNLQVAELIAFMAKNRGSSYCKVVEVIAETTAPLTPFGELLAKIPSQRVDVSPKESDAADGPAPVPVVSGPPPSTPIEKGPPQGKATAMSPLSPYIVYEDLKPPTSPTPTPSTSSSTARAPDVDGIPAEPKSIPSVLEPLSTVLAKEAIQEEAKKTRPLSPYIVYDDLKPPTSPSPSAPTVSLPSTLPMEGGSKIDNISGNNTAQPPAADIPKDEQHHVQAKPRPLSPFTMYEDLKPPTSPSPSQC	54.86	525	5e-154	447		XP_010327445.1	PREDICTED: protein TIC 62, chloroplastic isoform X4 [Solanum lycopersicum]	676	MELRCLQTLNIPATALAEKPFLCGHPITLIQTSTKRGPNSKNLKTLRFRTQISAKISSLEPQGTAKDVKSKDANLVFVAGATGRVGSRTVRELLKLGFKVRAGVRSAQRAQPLVKSVEQIKLENATDGGAKAIEKLEIVECDLEKSYQIRPALGDASIVICCIGASEKEIFDVTGPYRIDYLATKNLIDAATVAKVDHFILLTSLGTNKVGFPAAILNLFWGVLLWKRKAEEALLASGLPYTIVRPGGMERPTDSFKETHNITLSEEDTLFGGLVSNLQVAELMAVMAKNRSLSYCKVVEVVAETTAPLTPMEDLLAKIPPQRVEVSPPKETGDLQKSATPTSITSEIPDALLEKKPSETKLKAAAPLSPYTAYAELKPPTSPSPIPPGGHQAGASGAEDSKPTKKASSVVDYAFDKAELLTTRPSSPYAAYEDLKPPTSPSPNPPGGRQEGSSGAEDGEPTKAVSSVVDSTFDKVELLTTRPLSPYTAYEDLKPPTSPSPIPPGGRQEGATGAEDSEHTKAASSVVDSTFDKAELLTTSYEDLKPPTSPSTNPPGGRQEGASGAENTKPTKEASSVYLFTFDKAELVTTRPLSPYTAYEDLKPPRSPSPRPSGLKSSATAEVTSAVTGGNDVAIDSANNFSKEDSSKSSAFCHSPYPAYEDFKPPSSPTPSFNKM	53.32	377	5e-116	355		AT3G18890.1	---	NAD(P)-binding Rossmann-fold superfamily protein	641	MEGTCFLRGQPLTTIPSLPSRKGFLLQRWKTNRIVRFSGFKNHSVSGKSRSFDLSLRASGPIRASSVVTEASPTNLNSKEEDLVFVAGATGKVGSRTVRELLKLGFRVRAGVRSAQRAGSLVQSVKEMKLQNTDEGTQPVEKLEIVECDLEKKDSIQPALGNASVIICCIGASEKEISDITGPYRIDYLATKNLVDAATSAKVNNFILVTSLGTNKFGFPAAILNLFWGVLCWKRKAEEALIESGLNYAIVRPGGMERPTDAYKETHNLTLALDDTLFGGQVSNLQVAELLACMAKNPQLSFSKIVEVVAETTAPLTPIEKLLEKIPSKRPYVPPPKASVATKEVKPVPTKPVTQEPTAPKEDEAPPKEKNVKPRPLSPYASYEDLKPPTSPIPNSTTSVSPAKSKEVDATQVPVEANVVPVPDSTSNVPVVEVKQVEEKKERPLSPYARYENLKPPSSPSPTASSTRKSDSLSPGPTDSDTDKSSTVAKTVTETAVATSVTETSVATSVPETAVATSVTETAAPATSKMRPLSPYAIYADLKPPTSPTPASTGPKEAASVEDNSELPGGNNDVLKTVDGNLNTIPPSTPEAVPVVSSAIDTSLASGDNTAQPKPRPLSPYTMYADMKPPTSPLPSPVTNH	53	434	5e-118	359		2	5.70E-25 | 2.50E-11	88.3 | 43.3	PF13460.1 | PF05368.8	NAD_binding_10 | NmrA		---	---	---	---		4	GO:0009507, GO:0009534, GO:0009535, GO:0009941	1	GO:0000166	3	GO:0010103, GO:0016556, GO:0019684
	2470	Peam|DryGeneModel_2470 maker-Scf00301-augustus-gene-4.5-mRNA-1	2700	GTTAAAGAAAGAATGTCCAAAACTGATTCCTCCTTTCTGCTTTCTCTCACCCCAGAGAAAAATAAAAGGCAAAAGAGCTCTACAACAGCAATCATAACCTCTGTAAGTGCCTTCATTCGGTTACCTTGATGCTTGACATCAAAGCTTTACTCGATCATTATAAAACATCTTTGGACAAAGAAAGAAAATCAGAAGAGATGGGTTTTCATTGGAGTTGCAGAGAACCCTTTTCTTGATTGAAGCAGGTTTTGATGCTTCTGATGATATTTCATGATTGCAAAGTGGAGGTGGTTAGCAATTCTTTTTCTGTAATTTTGGTTTTGAATGCGTCTTCCGGAATATCCGGAAAGACCCATTTAGTGCAGCATTTTCTTTGTTCAAAACAAAAGGAAGAGCCCCAAGTTTGGTTCTTTTTTCATGGTTGCAGCAAGAGAGAGACAGAGAGTAAGTTGCTTTTGGATGTTGAGAGCATTTTTCTTGAGTTTTTACGTAGACCCAGTTAATGGTTCCAAATAAAGAGTAGGAGGATCGGATTCTTCAAGCTGTTTCTTTTCACCCATCTTTTCTGCAATATATGATCTTTGTTCTGCCTATTGCAAAACTTCAAGTCGGAAATACCGAGTTAGCTGCGAAATTTGGAGTTTTTCTTGCTGAAATCTTGGTTTTGTTCACAATTGTAAGTAACCCAGTTCATGATTTCAGAGTAATAGATAGCTGTTTGAAGTTTGACATCGCTGGTTTTGAGAGTGGAGCTTCTAGGCCTTTTTTTGAGAAAAATCTAAGTTGTGGTTGCTGAGATTTACATATTTTTTAAGTTGTTCCTTTTGATTTCCTGAACGATGGCTGATTTTAGAGTTAGAAGGGTTGAACAAGGTCACACAAAGATTCGAAATGTACCTATTGCTGTAACACCAGAAGGGTTCTGGTGCTGCCCCTCCCCTGTAGTATTTCAAAAAACTCTCAAAGCCCACCAAGAACACCAAAACAGACAGAGACCTTCTCTTCCACCCCACAAAGCACCTGTCCCAAAGCAGCAAAACCACCTACCCGAGAGAAAGCCACTTTGTACCCCGTCACGATCCAGAGTTTTATCTGATGATCAAAGATGTTTAAATTCTGAGCCTGCTAATTTCGGCCCATCCATGACTGGGGAGAGACCTCCGAAACACAGTGCTGAGAATTTTCCGCGGAAAGTAGCTATCGAGTTTGGCGAGCCTGAAACCAGTGACTTGAAGGTAGTTTTATCTGGAAAGCAGGGGTTTTGTGTGAAGATGAGTGTGCACAGGAATGTCCTTGTGGAGCATAGCAGTTATTTTGCAGAAAAGCTTTCTCAACAGTCTCCTGCATCCTGTGTTGAAGTTGGGGAGTGTGAGGATGTAGAGGTCTATGTTGAGACTGTAGGGTTGATGTACTGCAAAGAAGTGAAGCAGAGGTTGATCAAGCAAAGTGTCTCACGTGTTCTCCGTATTCTTAAGGTTGCAGAATCACTTGGCTTCTGTACATGTATCCAATCGTGTTTGGATTTCTTGGAAGCAGTTCCTTGGATTGAAGAAGAAGAAGAGAAGGTGGTGTCTTCAGTCCTCCGTCTTCGAAGTGGGAGTAACGGGGTTGCCCCAGTATTGAGACGGATTTCTTCTGACATCTCAAGCCCTCCCCATGATACACTCGCCAAGATAATGGAGATGGTTCTTAAAAGCAATGAAGAGAAAGGTCGACGTGAGATGAAGTCCTTGGTATTGAAGCTTCTCAGAGAGAACAATCGCTTGATCAATGGTGGTGTTGATATCTGTAACAACAATATATACAATTGTTGCCGAAACTGCTTACATTCTCTGTTGCTTCTTTTTAGGCAAGCAGCAGAACCCGGGTTCACTGAGAAGTCTATGGACAGCAAAGGCCCTGTGGTAAGACAGATAGCTCTAGAAGCTGATAATCTCCTATGGTTGGCGGAAATTCTATTGGACAGGCAGGTGGCAGATGAGTTTGCTGCTATGTGGGCTAGTCAGCATGAGCTGGCGACACTACATTCGAAGCTGCCAATGGTATCCCGCCACTTGGTTAGCTGTGTGACAGCAAGGCTCTTTGTTGCCATAGGACGAGGTGAGATGCTTCCACCGAAGGAAACTCGGCATCACCTATTGCAGCTGTGGCTGCAGCCGTTGATCGACGACTACAGCTGGCTGCAGCATGGGTGCAGATCATTTGATCGAAAGATGGTGGAGGAAGGGATCGGGCGGACTATTCTGACACTTCCACTGGACGACCAGCAGACCATTCTGCTTTCATGGTTGGGCAGTTTCTTGAAGACCGGCGACAACTGCCCAAATCTTCAAAGGGCCTTTGAGGTTTGGTGGAGGAGGACCTTTATAAGGCCATATGTAGAACAGCAAGTAAGTCTACTCCAGCCATCAGAGAGTGCGATGACATCAGCAGAGATTGAGTGATAGGAGGATATGGGATTTTATTATACAAAGTCAGGTCGAGTGATGGAAGAACTGATATGCAAAGATATTATGGCTGTGAGAGATTTTCTAGTTATAATAGGTTTGCTTGGAATATGGGAGTTGGAGATGTGGATTGTTAGTTTTCTTAGGGAATCTACAGATAACAGATGCTTGAAGGTGACACAAGAAATGTAATGTATTTAATTATAATAGAATTGGTTACTGGGTTTGTGTTTGTGAGAATCACATGTGCTTC	534	MADFRVRRVEQGHTKIRNVPIAVTPEGFWCCPSPVVFQKTLKAHQEHQNRQRPSLPPHKAPVPKQQNHLPERKPLCTPSRSRVLSDDQRCLNSEPANFGPSMTGERPPKHSAENFPRKVAIEFGEPETSDLKVVLSGKQGFCVKMSVHRNVLVEHSSYFAEKLSQQSPASCVEVGECEDVEVYVETVGLMYCKEVKQRLIKQSVSRVLRILKVAESLGFCTCIQSCLDFLEAVPWIEEEEEKVVSSVLRLRSGSNGVAPVLRRISSDISSPPHDTLAKIMEMVLKSNEEKGRREMKSLVLKLLRENNRLINGGVDICNNNIYNCCRNCLHSLLLLFRQAAEPGFTEKSMDSKGPVVRQIALEADNLLWLAEILLDRQVADEFAAMWASQHELATLHSKLPMVSRHLVSCVTARLFVAIGRGEMLPPKETRHHLLQLWLQPLIDDYSWLQHGCRSFDRKMVEEGIGRTILTLPLDDQQTILLSWLGSFLKTGDNCPNLQRAFEVWWRRTFIRPYVEQQVSLLQPSESAMTSAEIE	97.936	Complete		XP_006829095.1	PREDICTED: BTB/POZ domain-containing protein At1g63850 [Amborella trichopoda]	613	MPSHLKTQPSHSLSKTKRRKRKETTISATPSPLQTPPEPLKPHRKQPPAVASDGAWCCAAAKPSAAPSPPPPPPPPPPPPPFSPETVKRTSASSPFCASPVMDSSTLSLSTFPSNYNKFTTALNAGLLNPLSPPPPMEKTRSSPTLSEMMRTEQDSRPRYHIPVMKQPVSGQGDSHCLFQEQVAEILGSCSPGNLFNDLGSSDVKLTLSSRDGFSVTLNLHRQILVANSRFFASKLSERWSKQQRSLPHLVEISDCDDVGVYMETLRLMYCKDLKRKLMKEDVSKVLGILKVSAAIVFDAGVVSCLEYLEAAPWTEDEEEKVAFLLTHLQLESMGASEVLKRLSVEVLAMDDGDEGSEEILVKLLQVVLEGRDEKARREMKALVSKMLRENAAHNNLTDLSKESLYSACHHCLALLLQNFLVATAEGFMEWAQDERSITVSQISRHADNLHWLLDILIDRQMAEDFAKMWANQADLAKLHPKVPTMYRYEVSRLTARLCVAIGKGQILTPKDVRCSLLGTWLEPLYEDFGWMRRACKALDRNVVEYGLGQTILTLPLEQQQAILLGWFDRFLNAGDDCPNIQRAFEVWWRRAFLRKGSESERPQLQIVAASQK	47.09	412	4e-106	330		XP_002461387.1	hypothetical protein SORBIDRAFT_02g001910 [Sorghum bicolor]	543	MAEFKIGRLDGQPPRIRNVPIAVTPEGFWCCPSQAALQKTAKSPNQQGRTRGGASPAPSKASSVQRAPTISSEKRAQSTPTRSRTNSDEQVCPPADAVAAPDPPKVVPVPAPEKRPKQHKISVGFGQLGTSDLKVVLHGKEGVAVKMIVHKNILAENSTFFADRISRQSPVACIEVPDCEDVEIYVETVGLMYCKDVKQRLIKQNVPRVLRILKVAESLGFRACIMSCLDYLEAVPWVGDEEENVVSSIRQLHDEDHRANPLLRRVTSDVLTNPPNDTLAHIIDLVLKSSEDRGRREMKSLVLKLFKENSNVCSHGSSAADSSCIMTLYSCFQNCLDSLLALSRQASNPEELAGEESSGSSKEQTFRKIALEADNLLWLAEILSDRNAADELTVIWASQAELAELHPKIPVMHRHLVSCVTARLLVAIGKGEALPSKETRRRLLDVWLQPLMDDYRWLQHGCRWFDRAVVEDGIGQAILTLPLEDQQAVLLAWLGRFLKAGDGCPNLQRAFEVWWRRTFVRPYAEQQQQQLGGGSSSSRSGRH	56.95	532	0	540		XP_002275454.1	PREDICTED: BTB/POZ domain-containing protein At3g50780 [Vitis vinifera]	524	MAEIRLTKVEQGQTKIRNVPIAVTPEGFWCCPSPVVFQKTLKAQNPLNKPKSSPPPPTKTSVQKKQAPMTERKPTSTPSRPGVVSDDQRTFASDAPALSALVNERAPRPKIENLPRKVAIEFGEPGTSDMKVILMGKQGFYVKLSVHKNVLMENSSFFADKLSEEQSNLSCLEIEDCEDIEIYVETVGLMYCKETKQRLIKQSVSRVLRILKVAELLGFNSCMQSCLEYLEAVPWVGEEEEEKVVSSVLQLQVEGIGVTPVLKRVSSEVSNCPKDTLFHIMELVLKSSEERGRREMKSIVLKLLRENSSVPSYAGSADICNETIYSSCRSCLDSLLSMFRQAAEPGFTDKPMENKEPVLKQITLEADNLSWLLEILADRQAADEFAVMWASQQELATLHTKLPVVSRHHVSCITARLFVGIGRGELLPSKDTRQLLLQTWLQPLINDYSWLQHGCRSFDRKVVEEGIGRTILTLPLEDQQSILLAWLGSFLKAGDNCPNLQRAFEVWWRRTFVRPYVEPQGNLM	70.48	525	0	669		XP_004232086.1	PREDICTED: BTB/POZ domain-containing protein At3g50780 [Solanum lycopersicum]	536	MAEIRLTKVEQGQTKIRNVPIAVTPEGFWCCPSPNVFQKSLKTPNPLNKPKAPLPTTQTPAHKKQTSVTEKRPASAAPKSGAVSDEKRGVSSDTPSVTASVPAERTPRSKTENVPRKVSIEFGEPGTSDLRVILLGKQGFTVKLNVHKNILVANSSFFANKISVQQPVFPCIEIDDCEDVEICVETIGLMYCKEMKQRLIKQSVSRVLRIIKVAEQLGFQSCMQSCLEYLEAVPWVGEEEEERVVSSVLRLQSDGIGVTPVLKRVSSDISKPHKDTFSHILELVLKSNEERGRREMKSVVLKLLRENNCLPSSSGSVDSYNEIIYGSCRSCLDSILILFKQAAEPEFSSNSTDCREPVVKQMVLEADNLSWMLEILTDRQAADEFAVMWASQQELASLHTKLPIVSRHHVSCITAKLFVGIGKGELLPSKDTRNLLLQTWLQPLINDYSWLQHGSRSFDRKVVEEGIGRTILTLPLEEQQSILLSWLGSFLKSGDNCPNLQRAFEVWWRRTFVRPYAETGSTRPLDHVTTPKVTEH	64.74	519	0	640		AT3G50780.1	---	BEST Arabidopsis thaliana protein match is: BTB/POZ domain-containing protein (TAIR:AT1G63850.1); Has 298 Blast hits to 298 proteins in 22 species: Archae - 0; Bacteria - 0; Metazoa - 10; Fungi - 0; Plants - 287; Viruses - 0; Other Eukaryotes - 1 (source: NCBI BLink).	520	MAEIKNAKVEQRQTKIRNVPVAVTPEGFWCCPSPVAFQKTLKSHNSLTKHKQSSPALQPPKPEKKPSSTTIRSVIASDETQQNLGSFDTVHSIAVPATVQERPQRQKVETLPRKVAIEFGEPGSSDAKVILVGKQGFCVKLSVHKKVLVDHSCFFAKKLAEKDSVFACLEIESCEDAELYVETIGLMYCKDMKQRLMKQNVSRVLRVLKVAELLGFSSCIQSCLDYLEAVPWVGEEEEEKVISSILRLKTEGVGVTPVLKRVASNAVDPPKETLSRIIELVLRSKEEKSRREMKSIVLKLLREQNGANVADNFNDTIYSSCQTCLDSVLSLFKQASEGEKPETDTKQIAVEADNLTWLLDVLAERQAAEEFSVTWANQKELALLHEKLPLMSRYHISRVTSRLFIGIGRGELLPSKDTRLLLLTTWLQPLFNDYNWLQHGCRSFDGKLVEEGIGRTILTLPLEDQQSILLSWLGSFLNGGDGCPNLQRAFEVWWRRSFIRPYSDRQANGSCQTDSTSKEE	60.19	525	0	544		1	8.9e-05	22.4	PF00651.26	BTB		---	---	---	---		1	GO:0005634	---	NA	1	GO:0008150
	2471	Peam|DryGeneModel_2471 augustus_masked-Scf00301-processed-gene-4.2-mRNA-1	1536	ATGGCAATCTGTTTCCTCTCTCTCATGTTTTTCTTCTTCCACGCCTCCCAAATCACAGCTCAAACATCAACCACCAACGTCACGGATTTCTCATGCATGCTGAATGACTCTGATTCATGCACTACGTATTTCATATACCGTGCTCAGTCACCTGATTTCTTGGATCTCGGTCGCATATCTGATCTTTTCAGTGTCAGTAGGAGGATGATACAGACAGCTAGAGATGATGTTTCACAATTGAGTAGAAAGCTACAGGCATTACCTGTTGATGTCATATTTGAAAATGACTACCGGAATTTTAGTGCTGCTGTGGATAAGCCAGTGCTGATTCCGGTATCTAAATTACCAGTCCTGTCCCAGCCATTTCATTCACCTCATATTCTGCAAAATCTGCAAAAGAAACCAACATGGATCTGGATTCTCACCATTATTGTATGCACTGTAGGTGCACTTTTGGTTCTATCAGGTTTGTTGGTTTTTGTTTATTGTAGATGCTACAGAACAAAGACCGTAAATCTTGAGGAATCACAGTTGGAGACCATCGAGCTGACCCGGGTGAAGAAAGGTAACAAAGATGAGGATTTTAGTCCAAGGACAACGAAAGAAAAGCTTTTGCCTGGAGTTTCTGGCTATTTAGGAAAGCCAATTGTGTACGAGACAAAAACTATCATGGAAGCAACCATGAATCTCAATGAGAGATATAGGATTGGGGGATCAGTTTATAGGGCTGCAATCGAAGGCGAGTACTTTGCTGTAAAACAGATGAAAGGAAATGTTTCGGAGGAGTTGAAGATTTTACAGAAAGTAAACCATGCAAATCTGGTGAAGCTGACTGGTGTTTCAACTGATAGAGTTGGGAATTGCTTCTTGGTCTATGAATTTGTTGAAAATGGGTCTTTAGATAAGTGGTTGCATCCAAAATCTTCAGCCTCTTCAAGCTCAAGCTCCATAAGTTTCCTCTCATGGAGACAGAGATTGAATATAGTGCTTGATGTTGCTAATGCGCTTCATTACTTGCATGAACATACCACACCGAGCATCGTTCATATGGACATCAGGACTAGTAACATACTCCTGAACTCTCATTTCAAGGCCAAGATAGCAAATTTTTCAATGGCTAGACCTGCAACCGATGCCGTGACACCAAAAGTAGATGTTTATGCTTTTGGTATCGTGTTGCTAGAACTGCTTTCAGGGAGGAAAGTTATGGATACAAGAGAAGATGGTGAGGTGGTGATGTTATGGAAGGAAGTAAGGGTAATATTAGAATGTGAAGAGAAGAAAGAGGGGAGATTGAGGAAATGGATGGATCCAAGCATGGATAATTTCTATCCTATTGATGGTGCTTTGAACTTGGCAGTACTGGCAAGAGCGTGCACATGGGAGAAGTCATCTGCTAGGCCGAGCATGGGGGACATTGTTTTTGGTCTTTCTGTTCTTGCTCAATCATCTGATGAGCCACTCGAAAGGTCTTGGACATCTGGTCTAGAAGTAGTGGAAAGTACAGAAATCGTCACCCCAGTCACAGCCCGTTGA	511	MAICFLSLMFFFFHASQITAQTSTTNVTDFSCMLNDSDSCTTYFIYRAQSPDFLDLGRISDLFSVSRRMIQTARDDVSQLSRKLQALPVDVIFENDYRNFSAAVDKPVLIPVSKLPVLSQPFHSPHILQNLQKKPTWIWILTIIVCTVGALLVLSGLLVFVYCRCYRTKTVNLEESQLETIELTRVKKGNKDEDFSPRTTKEKLLPGVSGYLGKPIVYETKTIMEATMNLNERYRIGGSVYRAAIEGEYFAVKQMKGNVSEELKILQKVNHANLVKLTGVSTDRVGNCFLVYEFVENGSLDKWLHPKSSASSSSSSISFLSWRQRLNIVLDVANALHYLHEHTTPSIVHMDIRTSNILLNSHFKAKIANFSMARPATDAVTPKVDVYAFGIVLLELLSGRKVMDTREDGEVVMLWKEVRVILECEEKKEGRLRKWMDPSMDNFYPIDGALNLAVLARACTWEKSSARPSMGDIVFGLSVLAQSSDEPLERSWTSGLEVVESTEIVTPVTAR	81.472	Complete		XP_006856138.1	PREDICTED: protein LYK5 [Amborella trichopoda]	619	MAISCFLVLVFLFSLFALETQSQTLTNQTDFSCDSTESCHTYVLYRAQVPEFSDLGNISDLFGVSRLSIMRASNLTAEVVTLSQNQQVFVPILCGCTGNHSYANISYQIQKSDSFYLVSTYKFENLTDYQAVGDLNPNLNPINLWVGTEVIFPIYCKCPSKTQVQNGTNFLITYVWQKGDNIVEVSKRLNTSVERIEDANKYRNFTAAMDLPVLIPVDQLPVLSQPPSGSTPDSSLLLTDNHDDHQVLIIFLSAMVSFLVLVLGFLVFLIYTQHKRSKPLVLEGSSFESMIRSNLKKNNKVENLSPRTPKEKRLVEVSDCFDKPVVYQKSKIMVATMNLSEDCRIGRSVYKAIIDGKCFAVKQCRGHITEEINIPQKFNHVNLVKLAGISMESEWNCFLVYEFAENGSLDKWLYQTILSPPSSISFLSWRTRLTIALDVANGLQYMHEHTRPSIVHRDIKARNILLTDQLKAKISNFATARAVTSSVTPKVDVYGFGVLLLELLSGRKNMDTQEECEKVNLLKELRGILEVEERREERLRQWLDPKLQGFYHFESALNLATMARACTWEKASERPSMAEIVLNLSVLIQSCPDSFEASWAAQEEATEDDEHNITPVRAR	53.17	442	9e-131	392		XP_002468236.1	hypothetical protein SORBIDRAFT_01g042230 [Sorghum bicolor]	631	MEPRHFCCALLLLLGLRQAGAQDNTNYTVPAQFACNVSSSPPPCDTYVVYRTQSPGYQDLGSISDLFGTSQARIASANGLSSEDGVLQPGQPLLVPVSKCGCTGGWSFANVTYPIRQGDTFFNLARVSYENLTLYQLIQNLNPRSVPTSLQVGQEVTVPLFCRCPAPAERSSFITYVWQAGDTMSQVSKLMNTTEDEIAEANNVTSSSASASLVGQPMLIPVQQRPRLPPLHYAASAGDGKSRWRRRAVIIGASVSGSVVALAALFVAILALRRYRKKPSMRLGSRFAVNTKLTWSRNQFGHDSSNSFAHMMKLKGGKLLTGVSEFIDKPIIFLEEEIMEATMNLDERCKIGSTYYRAKLDGEVFAVKPAKGDVSAELKMMQMVNHANLIKLAGISIGTDGDYAFLVYEFAEKGSLDKWLYQKPPSALPSSSCCTVATLSWGQRLSIALDVANGLLYMHEHTQPSMVHGDIRARNILLTAEFRTKISGFSLAKPATADAAATSSDVFAFGLLLLELLSGRRAMEARVGSEIGMLWREIRGVLDAGDKREAKLGKWMDPALGSEYHMDAALSLAGMARACTEDDAARRPNMTEVVFSLSVLVQPLTVADGFEKMWQPSSDDNIRMASSVSAR	42.45	457	1e-92	295		XP_002269472.2	PREDICTED: protein LYK5 [Vitis vinifera]	608	MTVSLLSFVLLLFISSTNHITAQSPATPVTNFSCTTDSPASCQTYVIYRAQAPGFLDVGNISDLFGISRLSIAEASNLASEEARLSPDQLLLVPILCSCTGNHYFANITYKIKTDDSFYFVSVTVFENLTNYNAVEALNPGLEPTTLQVGVEVVFPLFCKCPSKSHSDKGINYLITYVWQPGDDVLLVGTNLKASPVDIRDENNNLNFSASVDQPVLIPVSQPPLLTQPERRASKGRWILALVLSTGALLIFLLVSLLVYTGLIRKKKTLDHSESSLETTDLIKVKKAPEDENFELKIIQDKLLPGVSGYLGKPIMYETKVIMEATMNLNEHYRIGGSVYRATINGQVVAVKKTKEDITEELRILQKVNHGNLVKLMGVSSDADGNRFLVYEFAENGSLDKWLHPKPSSPSSSVAFLTWSQRIQVALDVANGLQYMHEHTQPSVVHRDIRANNILLDSRFKAKIANFSMATPAMNSMMPKVDVFAFGVVLLELLSGKKAMQMRANGEIVMLWKDIREILEVEDKREDRIRRWMDPTLENFYPFDGALNLAGLARSCTQEKSSARPSMAEIAFNLSVLSQTSSETLERSWTQGFEPEETIQIINPVIAR	59.73	437	2e-178	514		NP_001233936.1	Lyk10 precursor [Solanum lycopersicum]	617	MVVPLVSLFYNFFLFLILSSSNVTAQPSSTDTDFSCSFNSSFSCDTFISYRARPPNHLDVGSISDLLEVSRLSVATATGLASEDTELFPDQLLLVPVKCYCNSSHYFSNVTYQIRKGDSFYSVSIRAFENLTNYHVVQDMNPTLDPTNLTIGAEAVFPLFCKCPTHSDLEKGLQYLVTYVWQPWDDVLPVSNMFGASAADILAANNYRNFTAAICSPVLIPVKLPIILQSYPSSASSRKSKHGWIVITVLGIMGLLAVFSFCLMVYMRHLEEKRRSNLAHNSSTLETSDLFHTKKASEGEIMDHKNIQDKLLPGVSGYIGKPIIYDLKIIMEATVDLSERYRIGGSVYKATMNDQVVAVKKRKQASEELTILQKLHHANLVKLMGVSSDDLGNSFLVYEYAENGSLDECLFPGSSSSSAASVIVTSLDWRQRLHIALDVANALQYLHEHTQPSIVHGDIQTCNILLDSRFKAKIAGFSTARHATNSLMLKVDVFAFGIVLLELLSGKKATESKDYNDETLIMWKEISRILEVEDNREEKFRRWMDPKLSFYPVDDALNLAALATACTSEQSAERPKMTDIVFNLCFLAQSSFEMYGPSWTSGEAEEIVQIVSPVIAR	52.85	439	7e-132	396		AT2G33580.1	---	Protein kinase superfamily protein	664	MAACTLHALSVTLFLLLFFAVSPAKAQQPYVNNHQLACEVRVYDNITNGFTCNGPPSCRSYLTFWSQPPYNTADSIAKLLNVSAAEIQSINNLPTATTRIPTRELVVIPANCSCSSSSGGFYQHNATYNLSGNRGDETYFSVANDTYQALSTCQAMMSQNRYGERQLTPGLNLLVPLRCACPTAKQTTAGFKYLLTYLVAMGDSISGIAEMFNSTSAAITEGNELTSDNIFFFTPVLVPLTTEPTKIVISPSPPPPPVVATPPQTPVDPPGSSSSHKWIYIGIGIGAGLLLLLSILALCFYKRRSKKKSLPSSLPEENKLFDSSTKQSIPTTTTTQWSIDLSNSSEAFGLKSAIESLTLYRFNDLQSATSNFSDENRIKGSVYRATINGDDAAVKVIKGDVSSSEINLLKKLNHSNIIRLSGFCIREGTSYLVFEYSENGSISDWLHSSGKKSLTWKQRVEIARDVAEALDYLHNYITPPHIHKNLESTNILLDSNFRAKIANFGVARILDEGDLDLQLTRHVEGTQGYLAPEYVENGVITSKLDVFAFGVAVLELLSGREAVTIHKKKEGEEEVEMLCKVINSVLGGENVREKLKEFMDPSLGNEYPLELAYTMAQLAKSCVATDLNSRPSVTQVLTTLSMIVSSSIDWEPSDDLLRSGSLGN	38.13	299	3e-54	193		2	3.20E-26 | 1.10E-25	92 | 90.1	PF00069.20 | PF07714.12	Pkinase | Pkinase_Tyr		---	---	---	---		2	GO:0005576, GO:0005886	2	GO:0008061, GO:0016301	2	GO:0010200, GO:0071323
	2472	Peam|DryGeneModel_2472 maker-Scf00301-augustus-gene-4.6-mRNA-1	2681	AAGGCGATTGTAGAAGACTGCCAAGAGCTACAACAGCAACAAAAGAAGGTAGGAGCTGGAGAAGGAGGCTGTGGCGGCCGAGAAGGAAGAAATGAAGAAAACGATACCGATACCGACATGGGTGTAGCGGAACCACCTCAACATCTCTTCCCTCATCCTAACCAACCAACTCCAACTGCAAAAACTCGATCATCCAACTCTCCTATCTCTGCAAATTCTATGTCCCAAAGCTTCCACCAAGGAATCTTCAGCTTTTCCGATGGGTTTGAAAGATCGGCGGCACAGCATATTGCACAGCAGAGCCGCCGAGATAGATTGAGGGTGCAAGGGTATGATTCGGCAGCATCGCCGCTAGTGGCGATAGAGGAGGAGCCATCGGAATTACCTGGCTATGAAGCCGGCGGTATGTTGTCGGAGATGTTTAGTTTTCCAGCCAGTGGGGTGGCCTCCGACCTTCTTGAGAATCAGATCCCATCGAATTATCGCATCCCCCGACCGGCGCAGAACGTCGGCGACTGGTATGGGGGAAGTAGACCGGGCATGGTGGGGAGCTTGGGTTCTTTAGATGATGCCAAAGACCACATCGGCAGAGGTGGAGATGACGGAAACCATGTAAATAGCAGCATAACCCAACATCAGATTTCGGGTATGAACGCGGATTCTGCAGCAGCCATGCAGCTTTTCCTCATGAACCCACAACCAAGATCACCTTCTCCTTCTCCTACTCAACCTTCATCTTCTACACCCCTCCATATGCTGCTTCCCAACCCCTCTTCTTCTCTTCATGCTTTCCACACACCGCAATCCACCGGAAGAGTGATCGGAAACAGCCCCATTCCTCCTCCATCATCTCAATTCACATGGACTGCTGGCGCCGGTGGTGAAAACAGTAACAAGATCGGCATCCCGGAGAGCCAAGGCCTTTCGCTGTCGTTGTCATCATCTCTCCAGCAACTGGAAGCAGCCAAAGGGGATGAATTGAGAATGGGAGATGGTGTCTTTTATTACAATCAAGGAGCAGGAGCTGCTTCATCATCATCAACATACCCATTGAAGAATTTAGGGAATCACCCTCTTCACTTTCAAGGGGGAGGTGTTCACAACAACCTCCAAGCTCATGTGGGTTTCGGGTCATTGGGTGTGGTGAATGTGTTGAGGAACTCAAAGTATGCAAAGCCAGCCCAACAACTGTTGGAGGAGTTTTGCAGTGTTGGAAGGGGGCAGCTGAAGAGTACTAGACATGGGAAGCATAGCTCCAACACCAACCCTAATTCAAGCGCTCCTTCCTCAAGTGGTGCTGCTGGGGTGGATAGAAGATACAACCATTACTGCGAGCAAATGCAGATGGTAGTGAATTCATTTGATTCGGTGATGGGTTACGGAGCTGCAACCCCATACACAGCCCTAGCTCAGAAGGCCATGTCGCGGCACTTCCGGTGCTTAAAGGATGCCATAGCAGCCCAATTGAAGCTTACATGTGAGCTCCTTGGTGAGAAAGATGCAGCGGGAACGTCGGGGATCACCAAGGGAGAGACACCGAGGCTCCGATTGCTGGAGCAAAGCCTAAGGCAGCAGAGAGCCTTCCACCAGATGGGTGGGATGATGGAGCAAGAAGCATGGAGGCCTCAGAGAGGCTTGCCTGAGCGCTCTGTCAATATCTTGAGAGCTTGGCTCTTTGAGCATTTCCTTCACCCGTACCCAAGTGATGCAGATAAGCATTTGTTGGCACGGCAGACAGGTCTATCGAGAATTCAGGTGTCTAACTGGTTCATAAATGCAAGGGTCCGGTTGTGGAAACCCATGGTGGAAGAGATGTACCAACAAGAGGCCAAAGAAGGCGAAGAAGAGGAGAGAGAAGGAGATGAGGGCAAAAGCGACCACAGCCAAAGAGCACAAACACCAACGACGACAACAGCAGCAGCAGCGACCACAGCAGCAGGCAAAAGATCCGAAATCAATGCGCAAGAAAAGGACCCCTCACACAACGCAATCAATGGACACCTCTTCTCGGAAAACCAAGCCAACGCCATCTTCATCGATCACTCCGTGGTTGGCCACAACCCAATGGCCACGATCCACCAACACACTGATCCATGTGGGGCCATTGACGATGACCATTCCTGCCTAAATAGCATTGGGACCACTGGAAATGGTGCACCAGGAGGGCCGAACCAGGTCAGGTTTGGGACCACCGGCGATGTGTCGCTGACCTTGGGCCTTCGGCACGCCGGAAACATGCCGGAGAAGGGTCGGTTCTCTGTTAGAGAGTACGGAGGGTGTTAAAATTCGGAAAATTGTCATTAGTGGTATTGAAAGAAAGGAAGGAGTTGAAAAAAAAAAACCATTTTCCTTTTGTTACTAATTCTTTTCTATTTGATGCAGTGAGAGAGAGAGAGTGTCTGTTGAAGATCGAAAATGATGTGATATGAATCTTATCTAATTTCTCAGGTGATGGATGTATGTCTTGAGTGTAGAATTCAATTGTATTTCAGCTCTAGTCTGTTTCTGTCCATTTGTCTTTTGTTGACTCTTGGGGATGTGAGAATGGAGCCCGCCGTTTGATTGATAGAGAGTAGGACAAGTATGTAATTCGTTTAAGGACAAGTATGTAATTTGTTTAAGGAATGACTAGTCAAATTTAGATGTGCGTTAATAAGAATTAGGAGTTGTGTTCACACCCA	760	KAIVEDCQELQQQQKKVGAGEGGCGGREGRNEENDTDTDMGVAEPPQHLFPHPNQPTPTAKTRSSNSPISANSMSQSFHQGIFSFSDGFERSAAQHIAQQSRRDRLRVQGYDSAASPLVAIEEEPSELPGYEAGGMLSEMFSFPASGVASDLLENQIPSNYRIPRPAQNVGDWYGGSRPGMVGSLGSLDDAKDHIGRGGDDGNHVNSSITQHQISGMNADSAAAMQLFLMNPQPRSPSPSPTQPSSSTPLHMLLPNPSSSLHAFHTPQSTGRVIGNSPIPPPSSQFTWTAGAGGENSNKIGIPESQGLSLSLSSSLQQLEAAKGDELRMGDGVFYYNQGAGAASSSSTYPLKNLGNHPLHFQGGGVHNNLQAHVGFGSLGVVNVLRNSKYAKPAQQLLEEFCSVGRGQLKSTRHGKHSSNTNPNSSAPSSSGAAGVDRRYNHYCEQMQMVVNSFDSVMGYGAATPYTALAQKAMSRHFRCLKDAIAAQLKLTCELLGEKDAAGTSGITKGETPRLRLLEQSLRQQRAFHQMGGMMEQEAWRPQRGLPERSVNILRAWLFEHFLHPYPSDADKHLLARQTGLSRIQVSNWFINARVRLWKPMVEEMYQQEAKEGEEEEREGDEGKSDHSQRAQTPTTTTAAAATTAAGKRSEINAQEKDPSHNAINGHLFSENQANAIFIDHSVVGHNPMATIHQHTDPCGAIDDDHSCLNSIGTTGNGAPGGPNQVRFGTTGDVSLTLGLRHAGNMPEKGRFSVREYGGC	102.29	Complete		XP_011627719.1	PREDICTED: BEL1-like homeodomain protein 4 [Amborella trichopoda]	691	MVVVALFEHQNPSFRAQKDLNSMSSTFFQDPLGRERHSGDEPEPSTIGAHIAQRSRRDKLRVPTNSNPAGFEHIEPTIEPGVHGFEPTMVLSDMFNFNNSGSDLLAMAQRCSNWRHGSNPHQESSDWSFNGGFSSGSNNARANGQAMQLYLMNPGGERNYVGGERNSRGCSETEPQQGSGQTELHMLIPDQNQKQGFLDYPVLLQDLESNDHGSLSLSLSPLRHLDMMQQNPTVKSGPKPEDELRMDGIVNLFYGANNQANNGGSLISSMAVSGLQNQNYQAGASSFSHSSLGLRNSRYLRPAMELLEEFCSVGRGKFGGLRKERFLKGNCSGFGSNSGANNASTSSSSREQPPPPPLSSADRFEHQRRKAKLLSMVDEVDRRYSHYCDQMQMVVNSFDSIVGIGAATPYTVLAQKAMSRHFRCLRDAINGQLKLISELLGEKEGERSGVTKGETPRLKLLEQSLRQQRAFHQLGMMDQEAWRPQRGLPERSVNILRAWLFEHFLHPYVSLSLSLFIFRMCPLSQVSNWFINARVRLWKPMVEEMYQEESKEEAQAQASGPAQAQNQSKPSTSAIPSLNRAEEINNMTKGTIINPTNPPPTHPSLQEPPDFTETGGGFQEASETASGFMAVSETVGGLFNCGADALYGGSVRLGQTGDVSLTLGLRQGGLQDKGGRFGVNNNPQDFKNFGG	54.4	318	2e-79	268		XP_002466514.1	hypothetical protein SORBIDRAFT_01g009130 [Sorghum bicolor]	770	MGIAAPPYQQTITTYVSQPTKSSAAISASARAATATSMSHSQGFHHQASSGVYGYSSDGFDRPDSSHHQQDHHQQQHEHVAQQSRRDKLRVQAGFDPAAAAGHGLLPIDGGDDHGGPGSIYEQAAAAAGASNMLSEMFNFPAPPSGPSATELLASQMSANYRFGLRQQQQAGPGGVAGLSGGDGGWFGTGAAGRAGLVLGGASMGSLGETSSPKQQQAGSMAGLATDPAAAMQLFLMNPQQQQQQSRSSPTSPPPSDVQHHEAFQAFGAAAGAAFGGAGTGVVEGQGLSLSLSPSLQQLEMAKQAEELRVRDGVLYFNRQQQQQGPTSVQQQQLPMALHGQVGALGQQLHVGYGPAGVAGVLRNSKYTRAAQELLEEFCSVGRGQIKGGARGGRGASASNPNASNKQGGASSSGAAQSPSSASKEPPQLSPADRFEHQRKKAKLISMLDEVDRRYNHYCDQMQMVVNFFDSVMGFGAATPYTALAQKAMSRHFRCLKDAIAAQLRTTCELLGEKDAGTSSGLTKGETPRLRAIDQSLRQQRAFHHMGMMEQEAWRPQRGLPERSVNILRSWLFEHFLHPYPSDADKHLLARQTGLSRNQVSNWFINARVRLWKPMIEEMYQQECRELEGSSAGGGGGPESGNDPSGADDSHSPTTTGAAQLPQQQQQHGTMPGVMMPHKPDPSAAGPSAADAAFVGIDPVELLGGDAHVGGGADDLYGRFEPGVRVRYGPAAAGAAAGDVSLTLGLQHAGAGNAGPDSTGRFSLRDYSGC	61.42	324	2e-106	342		XP_002269670.2	PREDICTED: BEL1-like homeodomain protein 2 [Vitis vinifera]	798	MGIATPPLPPVFSHSKVHNPIPIAHKSNFANSMSQDFHQGIFSFSNGFERSAVTHQEQQQQQQHITQQIRRDKLRVQGFEPPPPLVAIEEEESGGLPVYETAGMLSEMFNFGPGATTAAELLEHQLPSNYRNPRPATAVTGVSNSEWYGSRQGMVGGLGPLGDSKNQNVNNRDSLAQHHHQISSINADSAAAMQLFLMNPQPRSPSPPPQPHPHPHPPATSSTLHMLLPNQSTSLQGFATASAPGGGAFGASVIPPSQFTWVPDSGHESGNNPSEIGGIVEGQGLSLSLSSSLQHLEAAKAEELRMGDSGMLFYGQGGGSSSAQYPYKSLGGHQQPLHLQGGVGHNHQVHVGFGSSLGAVNVMRNSKYVKAAQELLEEFCSVGRGQFKKNKFGRHNTNPNSNPGGGSAGGGGSSSSSKDLPPLSAADRIEHQRRKVKLLSMLDEVDRRYNHYCEQMQMVVNSFDLVMGFGAAVPYTALAQKAMSRHFRCLKDAIAVQLKHSCELLGEKDPSGTSGVTKGETPRLRLLEQSLRQQRAFHQMGMMEQEAWRPQRGLPERSVNILRSWLFEHFLHPYPSDADKHLLARQTGLSRNQVSNWFINARVRLWKPMVEEMYQQETKEEEGSEEREVNQLQSSGLAQTPTPSTGAGGAAAATASTTPTTTTTATGKRSEINAADGDPSLIAINRQCFSENQAKQATSTIPTTTSTSADVSPPPPVSQCFPTTHDSDLHHRLPVDDTCRRGSLVSSDFGTTSTNPDIGSTLIRFGTTAGDVSLTLGLRHAGNLPDKSPFSVRDFGGC	62.26	628	0	564		XP_004232087.1	PREDICTED: BEL1-like homeodomain protein 2 [Solanum lycopersicum]	726	MGIATQPITLRPCHKYPVIQQVVENLNSMSQDYHHHSLFSFPNGFERSQAEQQQHQHQQAQQIRRDKLRVQGFEPFEDETSGLPTVYETAGMLSEMFNFPPGNAATNAAELLETQFNPNFRQPNPRIHAAAAMGNEWFGNHRQGMVVGGGASSQPLGYAKNHTDSMQLFLMNPQPRSPSPSPPNSTSSTLHMLLPNPSSTPTLQGFPNPAEGSFGQFMTWGNGGASAATATHHLNAQNEIGGVNVVESQGLSLSLSSSLQHKAEELQMSGEAGGMLFFNQGGSSTSGQYRYKNMNMGGSGISPNIHQVHVGYGSSLGVVNVLRNSKYAKAAQELLEEFCSVGRGKLKKNNNKAAANNPSGGANNEASSKDVPTLSAADRIEHQRRKVKLLSMLDEVDRRYNHYCEQMQMVVNSFDLVMGFGAAVPYTALAQKAMSRHFRCLKDAIGAQLKQSCELLGEKDAGTSGLTKGETPRLKMLEQSLRQQRAFHQMGMMEQEAWRPQRGLPERSVNILRAWLFEHFLHPYPSDADKHLLARQTGLSRNQVSNWFINARVRLWKPMVEDMYQQEAKDEDENSQSQNSGNNIIAQTPTPNSLTNSSSTNITTATAAATTTTAPTTTTALAAAETGTAATPITVTSSKRSQINATDSDPSLVAINSFSENQATFTTNIHDPDACRRGNFSGDDGTTTHDHMGSTMIRFGTTAGDVSLTLGLRHAGNLPENTHFFG	53.79	580	3e-140	430		AT4G36870.2	BLH2, SAW1	BEL1-like homeodomain 2	739	MGITKTSPNTTILLKTFHNNSMSQDYHHHHHHNQHQGGIFNFSNGFDRSDSPNLTTQQKQEHQRVEMDEESSVAGGRIPVYESAGMLSEMFNFPGSSGGGRDLDLGQSFRSNRQLLEEQHQNIPAMNATDSATATAAAMQLFLMNPPPPQQPPSPSSTTSPRSHHNSSTLHMLLPSPSTNTTHHQNYTNHMSMHQLPHQHHQQISTWQSSPDHHHHHHNSQTEIGTVHVENSGGHGGQGLSLSLSSSLEAAAKAEEYRNIYYGANSSNASPHHQYNQFKTLLANSSQHHHQVLNQFRSSPAASSSSMAAVNILRNSRYTTAAQELLEEFCSVGRGFLKKNKLGNSSNPNTCGGDGGGSSPSSAGANKEHPPLSASDRIEHQRRKVKLLTMLEEVDRRYNHYCEQMQMVVNSFDIVMGHGAALPYTALAQKAMSRHFRCLKDAVAAQLKQSCELLGDKDAAGISSSGLTKGETPRLRLLEQSLRQNRAFHQMGMMEQEAWRPQRGLPERSVNILRAWLFEHFLHPYPSDADKHLLARQTGLSRNQVSNWFINARVRLWKPMVEEMYQQESKEREREEELEENEEDQETKNSNDDKSTKSNNNESNFTAVRTTSQTPTTTAPDASDADAAVATGHRLRSNINAYENDASSLLLPSSYSNAAAPAAVSDDLNSRYGGSDAFSAVATCQQSVGGFDDADMDGVNVIRFGTNPTGDVSLTLGLRHAGNMPDKDASFCVREFGGF	70.75	253	2e-101	329		3	1.90E-37 | 3.40E-16 | 9.50E-07	128.6 | 58.6 | 28.3	PF07526.6 | PF05920.6 | PF00046.24	POX | Homeobox_KN | Homeobox		---	---	---	---		1	GO:0005634	3	GO:0003677, GO:0003700, GO:0043565	3	GO:0006355, GO:0009965, GO:0048513
	2473	Peam|DryGeneModel_2473 maker-Scf00301-augustus-gene-4.7-mRNA-1	2050	AATGTTCCTTTTGCTGTAGATATCAGAAAAGGGATCTGGGTTTTTCTCAGCGTCTCTGCTTTTGTAGATTCTTCATCAGATAGAGGGGGAATGGTGGGTCTGGCTGGGAATCTTGCCTCTGTCTTAATTATTGATGCACTAGACATGCATCTGCTTGAATTTGGCTGGAAACTTGGGATGGGATGCAAAATTTTATTGGACCATGTCCATTTAACATCTCGCATTATGGGTTGGCTGAACAAATTTTTTAAAGGTTCTTCCAGCCATAAAATCTCTCAAGGGCAATATCACGGAAAATATGAAGATGGTGGGCTTTGGACGGAGCAATCCAGTCATTTGGATGGCTTGTCAGATATTGAGAATGAAGATTTAGATCGTGCTATTGCGATTTCTCTTTCAGAAGAAGAGCAGAAAAAGGCAGATGTAGCTGATGATGCATCTCATTTGGAGGACGATGAACAACTTGCCAGAGCTCTTCAAGAAAATAATGGATCTCATTTGGAGGAGGAGGATGAACAACTTGCAAGAGCTCTTCAAGAAAGTTTGAACACTAATTCCCCTCCACGTGAAAATGGACATCTTTATGAACCTATAACATTCCCCTTCTCAACAGGGTTCAGGATTTGTGCTGGTTGTAATACTGAGATAGGTCATGGACGCTTCCTTAGTTGTATGGGTGGAGTTTGGCATCCGGAATGTTTCCGTTGCCATGCTTGCAATCTTCCTATATCTGATTACGAGTTTTCCATGTCTGGAAATTATCCTTATCACAAGTCCTGCTACAAGGAGAATTATCATCCAAAATGTGATGTTTGCAACCAATTTATTCCAACCAATGAATCTGGACTCATTGAATATAGACAACATCCTTTTTGGCTCCAAAAATATTGCCCTTCACATGAGGTTGACAGGACTCCTCGTTGTTGTAGCTGTGAGCGAATGGAGCCAAGAGATGCAAGATATGTCACCCTTGATGATGGTCGGAAGCTCTGCCTAGAGTGTCTGGATTCCGCAATCATGGATACCAGCGAATGCCAGCCACTTTACCTTGATATACAAGAATTTTACGAAGGTTTAAATATGAAAGTGGAGCAGCAAATTCCATTACTTCTGGTTGAGAGGCAGGCACTTAATGAAGCCTTGGAGGGAGAAAAGAATGGCCATCATCACATGCCCGAGACACGGGGGCTGTGTTTGTCCGAGGAACAGACTGTTAGCAGTATTTTAAGAAAACCAAGAATCGGGGCTGGAAATCGAATTGTTGAGATGTTTACAGAACCGTATAAACTTACTCGCCAGTGTGAAGTGACAGCCATTCTCATATTATTTGGGCTCCCAAGATTACTGACTGGGTCAATCCTGGCTCATGAGATGATGCACGCATGGCTACGACTTAAAGGTTACCGCTCTCTCAGTCAAGAGGTCGAAGAAGGCATCTGCCAAGTTCTTGCTCACATGTGGCTGGATTCAGAGATTGTGTCGGGATCTGGCAGTAATGTTGCATCTACATCTGCATCATCATCATCCTCTTCCTCAACGTCAAAGAAGGGCATGAGGTCTCAGTTCGAGAGGAAACTCGGGGACTTCTTCAAACACCAGATCGAGTCGGATACTTCGTCAGCCTACGGGGATGGTTTCAGAGCTGGTAACAAGGCCGTGCTTCAGTATGGTCTCCGCCCGACTCTCGACCATATCAAGCTAACAGGGAGCTTTCCATATTAAAGTTGTGTGAGAACGCGAACTGATCCTGTTTCTACTGGTGCAGTTGCTTGGTCTGGCCCTCATATCAAGAGCTCAGACTGATCCACATGAGAATATTGGAAAGATGATTGTAGTTCTGAATAAATGAAACACTGCTTTAAATCCACATCTTCAGCTACCACTGCGGCTGAAGTGGAATTAGATGCTTATACTGAGATACTGTCAGGAACATTGGAATTAGATGCTTATACCATTACTTATTACTAAGCGGAATAAAAGCCTTGACATTTTTATTTAACTGTGAATAAGACCATTGATTTTTCTTGGATGCATTGTATTGAGCATGGAG	573	NVPFAVDIRKGIWVFLSVSAFVDSSSDRGGMVGLAGNLASVLIIDALDMHLLEFGWKLGMGCKILLDHVHLTSRIMGWLNKFFKGSSSHKISQGQYHGKYEDGGLWTEQSSHLDGLSDIENEDLDRAIAISLSEEEQKKADVADDASHLEDDEQLARALQENNGSHLEEEDEQLARALQESLNTNSPPRENGHLYEPITFPFSTGFRICAGCNTEIGHGRFLSCMGGVWHPECFRCHACNLPISDYEFSMSGNYPYHKSCYKENYHPKCDVCNQFIPTNESGLIEYRQHPFWLQKYCPSHEVDRTPRCCSCERMEPRDARYVTLDDGRKLCLECLDSAIMDTSECQPLYLDIQEFYEGLNMKVEQQIPLLLVERQALNEALEGEKNGHHHMPETRGLCLSEEQTVSSILRKPRIGAGNRIVEMFTEPYKLTRQCEVTAILILFGLPRLLTGSILAHEMMHAWLRLKGYRSLSQEVEEGICQVLAHMWLDSEIVSGSGSNVASTSASSSSSSSTSKKGMRSQFERKLGDFFKHQIESDTSSAYGDGFRAGNKAVLQYGLRPTLDHIKLTGSFPY	114.734	Complete		XP_011627718.1	PREDICTED: protein DA1-related 1 [Amborella trichopoda]	484	MGWLNKIFKGSSSHKISEGQYQGILGDDKHVWNENSNSWDEQAKYENEELDRAIALSLSEEEQKKANGISNGSHLDEDEQLARALQESLNLESPGSESPPHAIEPSYQPSSFPFSTGFRICAGCNREIGYGRFLSCMGAVWHPQCFRCRACNEPISEYEFSMSGNDPYHKSCYKELYHPKCDVCKEFIPTNRAGLIEYRAHPFWGQRYCPSHEHDDTPRCCSCERMEPRDTKYVTLDDGRKLCLECLDSSIMDTSECQPLYMEIQDFYEGLNMKVEQQIPLLLVERQALNEAMEGEKSGTHHLPETRGLCLSEEQTVSTILRRPRFGMGNRIVDMITEPYRLTRQCEVTAILILYGLPRLLTGSILAHEMMHAWLRLNGYRTLSPDVEEGICQVLSHMWLESETMSGSGSNVASSSSASSSSSSSKKGTRSQFEKKLGDFFIHQIEADSSPAYGDGFRAGNRAALRYGLRRTLDHIRLTCSFPY	73.61	504	0	739		XP_002436606.1	hypothetical protein SORBIDRAFT_10g005570 [Sorghum bicolor]	486	MGWLTKFFRGSTHNISEGQYHSRPAEDTAWNEPSSSPVVTDIFSEFNNEDIDRAIALSLSEEEQRKAKTIDKDMHLEEDEQLARAIQESLNVESPPPSRENGSANGGNAYHPLPFMFSSGFRACAGCHREIGHGRFLSCMGAVWHPECFRCHACSQPIYDYEFSMSGNHPYHKTCYKEQFHPKCDVCKQFIPTNMNGLIEYRAHPFWLQKYCPSHEVDGTPRCCSCERMEPRESRYVLLDDGRKLCLECLDSAVMDTNECQPLYLEIQEFYEGLNMKVEQQVPLLLVERQALNEAMEGEKAGHHHLPETRGLCLSEEQTVSTILRRPRMAGNKIMGMITEPYRLTRRCEVTAILILYGLPRLLTGSILAHEMMHAWLRLKGYRTLSPDVEEGICQVLAHLWIESEIMAGSGSGAASSSSGSSSSMSSKKAGRSQFEHKLGDFFKHQIETDTSMAYGEGFRAGNRAVLQYGLKRTLEHIRLTGTFPF	72.83	508	0	727		XP_010664641.1	PREDICTED: protein DA1 isoform X1 [Vitis vinifera]	479	MGWLNKIFKGSSHKISEGNYHGRYQGDTVQNEPSCSGDVWAETENEDIDRAIALSLSEEEQKGKKVIDNEFQLEEDEQLARAIQESLNIESPPQHGNGNGNGNIYQPIPFPYSTGFRICAGCNTEIGHGRFLSCMGAVWHPECFRCHGCGYPISDYEYSMNGNYPYHKSCYKEHYHPKCDVCKHFIPTNPAGLIEYRAHPFWVQKYCPSHEHDRTPRCCSCERMEPRDTRYVALNDGRKLCLECLDSAIMDTNECQPLYLDIQEFYEGLNMKVQQQVPLLLVERQALNEAMEGEKSGHHHMPETRGLCLSEEQTVSTILRRPKIGTGNRVMNMITEPCKLTRRCDVTAVLILYGLPRLLTGSILAHEMMHAWLRLNGYRTLAQDVEEGICQVLAYMWLDAELTSGSGSNVPSTSSASTSSKKGAGSQCERKLGQFFKHQIESDTSLVYGAGFRAGHQAVLKYGLPATLKHIHLTGNFPY	72.37	503	0	736		XP_010320368.1	PREDICTED: protein DA1 isoform X1 [Solanum lycopersicum]	502	MGGKSVAENEPIAFHLMGWLNKIFRGSSHKISEGQYDWRCEGHTEEDDPSTAEDSWSEIEEIDRAIAISLSEEEQKGKIVIDSESQLKEDEQLARALQESLNVESPPQHVSRNDHGGGNVYGNGNFYHPVPFPYSASFRVCAGCSTEIGHGRFLSCMGAVWHPECFRCHACNQPISDYEFSMSGNYPYHKTCYKEHYHPKCDVCKHFIPTNAAGLIEYRAHPFWSQKYCPFHEHDGTPRCCSCERMEPRDTRYIALDDGRKLCLECLDSAIMDTSQCQPLYYDIQEFYEGLNMKVEQKVPLLLVERQALNEAMDGERHGYHHMPETRGLCLSEEQTISTIQRRPRIGAGNRVMDMRTEPYKLTRRCEVTAILILYGLPRLLTGSILAHEMMHAWLRLRGYRTLSQDVEEGICQVLAHMWLETQIASISSSNGGASTSSGMSSSKQGIRSPFERKLGDFFKHQIESDTSPIYGNGFRAGNQAVLKYGLERTLDHIRMTGTFPY	69.07	527	0	726		AT4G36860.1	---	LIM domain-containing protein	553	MGWLTKILKGSSHKFSDGQCNGRYREDRNLEGPRYSAEGSDFDKEEIECAIALSLSEQEHVIPQDDKGKKIIEYKSETEEDDDDDEDEDEEYMRAQLEAAEEEERRVAQAQIEEEEKRRAEAQLEETEKLLAKARLEEEEMRRSKAQLEEDELLAKALQESMNVGSPPRYDPGNILQPYPFLIPSSHRICVGCQAEIGHGRFLSCMGGVWHPECFCCNACDKPIIDYEFSMSGNRPYHKLCYKEQHHPKCDVCHNFIPTNPAGLIEYRAHPFWMQKYCPSHERDGTPRCCSCERMEPKDTKYLILDDGRKLCLECLDSAIMDTHECQPLYLEIREFYEGLHMKVEQQIPMLLVERSALNEAMEGEKHGHHHLPETRGLCLSEEQTVTTVLRRPRIGAGYKLIDMITEPCRLIRRCEVTAILILYGLPRLLTGSILAHEMMHAWLRLNGYPNLRPEVEEGICQVLAHMWLESETYAGSTLVDIASSSSSAVVSASSKKGERSDFEKKLGEFFKHQIESDSSSAYGDGFRQGNQAVLKHGLRRTLDHIRLTGTFP	60.61	556	0	637		2	9.30E-102 | 2.00E-09	338.7 | 37.3	PF12315.3 | PF00412.17	DUF3633 | LIM		---	---	---	---		1	GO:0005886	1	GO:0008270	---	NA
	2474	Peam|DryGeneModel_2474 maker-Scf00301-augustus-gene-4.9-mRNA-1	706	ATGTTGATACTGATTGATACTGCTTACTTTTACAGATTTTTGTTGATCCTGAACCGTGTAAAGCGCAGATCACACATACAGACATCTCTTTTGGTAGCTTATTTGTTTTCAAGCCTACCTCCAGTGCTATTCAACGTTCTACGAAGTCAGTTTGGAGCTTGGATCGCCTTTTGTGCAGTTTTGGCACACCTCTTTTGGCCTAGAAGCTTCCCAGTGGTGCTGAATGATGCAATTGGGAACCTTATTGGTGGAATCTCTCGCTTCCTCTTTTTTGTCATCACGCCTAACCTGCTGGTTCATACACTCCGCAGCAGCATTGTTGCTTCCATTTTCTGTCTCATAATTGGAGCATTCCTAGTTGTAGATCACATTAGAGGTAGTGGAGGCTGTGGTAATTGCTTGTACGAATCTTGCAGCCTTCCTTACATTCTGGGTTTGCCATTTCTGTTAGTTTTTCCCATATTGTATCTTTCACTTATGCATTAGATGCTACCTAGGTATTTTAATACTTAATTCTTTAGATAGTAAAGAAGTCCAAGGCTTGCAACTTTATGATATGTACTCTGATGCTTCTGAAACAAAGTGCACTTTGAAGTGGATATTTTGTAGATTATTATTTGTGAGACTTCCATTGTCAATGAGATTGGAGATTGCTCATCAAGATGAATCTATCTGATGCTGTCTTTTAAGGGAGCTTCTGTGTTCA	161	MLILIDTAYFYRFLLILNRVKRRSHIQTSLLVAYLFSSLPPVLFNVLRSQFGAWIAFCAVLAHLFWPRSFPVVLNDAIGNLIGGISRFLFFVITPNLLVHTLRSSIVASIFCLIIGAFLVVDHIRGSGGCGNCLYESCSLPYILGLPFLLVFPILYLSLMH	79.808	Complete		XP_006856180.1	PREDICTED: cold-regulated 413 plasma membrane protein 2 [Amborella trichopoda]	202	MGKLKYLMMKTDEANYDILNADFNELGMSARKLAKHALALGGTGLGTAILKWFATFAAIYLLILDRTNWRTNMLTALLVPYIFFSLPSVLFSFLRGEFGKWVAFIAIVLRLFFPRHFPDWLEMPGSLLLLLVAAPSFFAHTLRDSVVGVVVCLIIAAYLLQEHIRASGGFRNSFTQSHGISNTVGIIILLVYPLWHLVVLFT	44.14	145	2e-33	116		XP_002466391.1	hypothetical protein SORBIDRAFT_01g006960 [Sorghum bicolor]	213	MGKGFASYLAMKTGPEGGGPAAAAQQALIDADLRELGVAARKLANHAFVLGGGLGFGTSFLKWLAFFAAVYLLILDRTNWKTNMLTALLVPYIFFTLPNVLFSLIRGEVGKWIAIIAVILRLFFPRHFPDWLELPGSIILLTVVAPSLFADTLRGDIVGVLICLAIGCYLLHEHINASGGFRNAFRKGNGVSNSIGILLLFIYPVWAFVLQVL	39.44	142	1e-25	97.1		XP_002269366.1	PREDICTED: cold-regulated 413 plasma membrane protein 1 isoform X1 [Vitis vinifera]	190	MKIVDTVAIAHALALAAYADAASASQSSSQQTFSSSTTGGRAAFQWGGTISATFLLILNQVGRRSSIQSSLLVLFLLTSFPAVLFNIVRGQIGRWFAFLAVAANLFFPRKFPVAGFILLVATPDWLANGLRDSIVGGVFCLLLGVCLVITEIRGIGGCSRCECNLLCFGFSVCISFLFFFTILYLCLGSW	47.62	147	3e-36	124		XP_004233416.1	PREDICTED: cold-regulated 413 plasma membrane protein 2 [Solanum lycopersicum]	202	MGRMDYLAMKTDEDTNKLINEDLNELKLAAEKLFDHATKLGGLGFGTSLLKWFASFAAIYLLILDRTNWKTNMLTGLLVPYIFFSFPAVLFHFFRGEVGKWIAFVAVVLRLFFPRHFPDWLEMPGSLILLLVVSPNIFAHTFRDSWIGTAICLLIGCYLLQEHIRASGGFRNSLTQSNGISNTVGIILLLVYPIWALVLRAV	43.54	147	5e-32	113		AT3G50830.1	COR413-PM2, ATCOR413-PM2	cold-regulated 413-plasma membrane 2	203	MGRMDYLAMKTDDVDTVALVNSDMEELKVAAKKLFSDVSKLGGLGFGVSFLKFLASFAAIYLLILDRTNWKTKMLTSLLIPYIFLSLPSVIFNFLSGDVGKWIAFVAVVLRLFFPKHFPDWLEMPGSLILLLVVSPHFLAHHIRGTWIGTVISLFIGCYLLQEHIRASGGFRNSFTQPRGVSNTLGIILLLVYPVWALIVRVM	40	145	8e-28	102		1	2.1e-29	102.3	PF05562.6	WCOR413		---	---	---	---		3	GO:0005739, GO:0005774, GO:0005886	1	GO:0003674	---	NA
	2475	Peam|DryGeneModel_2475 maker-Scf00301-augustus-gene-4.8-mRNA-1	3699	ATGGGTTTCCAGTCTCTTATCCTTGTATGTACTCTCTCTTTGATTTCCTTCTCTCCTCTGCTTCTAGCTCAGCAGCCATATGCAAGAAGGGAAACCATCAAATGTGCTAGTACAGATAACTCTACTTCTGTCGATGGATACAGTTGCAATGGCCAGAACCAAAGTTGCCAATCCTATCTCATTTTCAGGTCTAGCCCTCCATATGATTCTGTTGCTAACATCTCACAGCTTTTCACTTCTGACCCATATCAGCTGTCTCAAATCAATTCAGTTTCTAGAAATGCCACTTTCCAATCAAACGAGGAGGTGATTGTTCCTGTGAATTGCTCTTGTTCTGGTCCCTACTATCAGGCAAATACATCTTATGTTGTTAAGCATGGAGATACGCGTTATCTCATTGCAGCTGAGATATATCAGGGTTTGGTAAGTTGCAGAGATGTGAAAAAACAAACTTGTTGTTCTTTATTTATCTACACTGGGATGAATGTAAGTATTCCTCTTAGATGTGCTTGTCCAACCACTAACCAAACCAACAAGGGACTCAAGTATCTACTTACCTATTTAGTAACATCAGGTGATTCTGTTTCAAGTGTGAGCCGCAGGTTTGGTTCTGATGTGCTTAGCACTCTTGATGCGAATGAACTTTCTGAAGAGTCTGAAATCTATCAGTCATCAACCCTTCTGATTCCTCTGCGCAAAAAGCCCTCAAGTAACCAGACCATAATCACACCAACATCGCCATCAAGCACGCCACTAACACCGCCGTCTTCATCAGATAAAAGACGTACAAAGGGATGGGCTTATGCCATTATTGGCGCTTCTGCAACTGCGTTTATCTTAATCCTTTTCTTCCTTTATCTTTGGTGTAGAAAAAAAGATGGTGCAACCACAAGCAATACAAAAGGGGGAGCTGCCAAGTTGGAAAAGCTATCAGATGCACTTGTAGCAGGTCTGTCCGATGTCAATAGCGCACTAAAAGTGTATGAATTCGAAGAATTGGAACTGGCGACGGAGAATTTCAACGAGGAGTACAAGATTTCAGAGTCTGTTTATCATGGGGTCATCATGGGCGATGAAGTTGCCATTAAGGAAGTGGGGAGAGATGTCTCCAAGGAAATCAAAATACTCAAATTGGTGAACCATTTCAATTTGATCAGGCTTCTGGGCGTTTGTTTCCACGACGGCCGATCATACCTTATTTATGAATATGCTAAAAATGGGTCCTTGAGCAATTGGATTTTCGATGAGGAAAGATCAAAGGTCTTCAGCTGGGTGCTTAGGATACAGATTGCTTTCGACGTCGCAAATGGTCTTAGCTACCTTCACAGCTACACTGAACCTGCCCATGTTCATATGGATATAACAAGCAGTAATGTTCTTCTGGATGGAGATTTCAGAGCCAAGATAGCTAATTTTGGCATGGCAAGGTACTCTACATCAAGACAAGGGCAGCTTGCATTGACAAAGCACATCGTGGGGACGCGAGGTTACATGGCGCCCGAGTTCTTGGATCTGGGGTTGGTATCTCCTAAGCTTGATGTTTATGCCTTTGGAGTAGTTATGCTGGAGATCATATCAGGAAAAGCAGCAGTTATTACTTGTGGAGAAGGAGATGTGTTTCTATCAACTGACTTCTTAGCAGTCATGAGATTAGAAAATGCAGAAGAGAAGCTTAAGGACTTCATGGATCCTTCCTTGAATGGGAATTATCCATTTGATTTAGCTGTGAAGATTGCGAAATTGATAGAACGCTGCTTAAGCAGGGCAGTGTTCCTTCAAACACAATCCGAAGAATCCCATCTCCCCTTTCCATCCCTCCACATGGGTTTTCAATCTCTGACATTTCTATGCATGCTCTCACTGATTTCATCCTCTTCGCTGCTTGTAGCTCAACACCCATATGTAGGAACAGCCACTACAGACTGTGAAAACACAGACAGTTCCACCTCTGTTCTTGGCTACACCTGCAATGGGAAAAACCCAACTTGCCAATCCTATCTGATCTTCAGGTCTCAGCCCCGATACAATTCAGTTTATTCAATATCAGATCTTTTGGCTTCTGACCCATCACAGCTTTCCCAACTCAATTCTGTTTCTGAAACTGAAACTTTCCAAACAAACAAGGAAATGATTGTTCCCATCAATTGCTCTTGCTCAGGCCAGTACTATCAGTCCAATGCGTCTTATGTTATTGAGCATGGATCATCTTATTTCATTGTAGCAAATGATACCTATCAGGGCCTTTCTACTTGCCAAGCTCTAAAAGACCAAAATGTCCATCTGTCTCAGAACTTAGTTCCTGGTATGAAGATTACAGTTCCTCTTAGGTGTGCTTGTCCCACAACTAGTCAAAGCAGTGATGGTGTGAAATACCTACTGAGCTATTTAGTAAAAGGAGGGGATACTGTTTCTAAGGTAAGCAAGCGGTTTGGCATGGATACAGAGAGTACTTTACATGCAAATGGACTTACTGCTGAAAACTCTATCCATCCTTTTACAACTCTACTCATTCCTTTAAAGAATCTGCCATCTAGTTCTCAAGACATAACACCAACACCGCAGCTACCGGCTCCAACTGAAAATCCTTCTACCCTTCCACTGAAAAAAAGCTCAAGAAAAACATGGCTTAATGTTGTTGTTGGAGTTTCGGCAATTGTTGTTGGAGTGGTTGCCTCTCTCCTATTTTTCATCTTCTGTAAGAGGGTGAGAACTAGTTTAAGTTTCAGTAGTAAGGATTTGGAGAACGACGAGAGACCGTTGCAAAAGTCAGAAGAGCTCCTTGCAGGTTTGTCTGATATTAGCCGAGGCCTGAAAGTTTATGAATTTAAAGAGTTGGTATCAGCAACTGAGGATTTCAGCCACAAGTGTAGGATGAAGGGGTCTGTTTATCGTGGCATCATCAATGGTGATGTAGCTGCCATTAAGAAGATGAATGGAGATGCCTCTGAAGAGATTAATATACTCAAAAGTATCAATCATTTTAATACCATTGGACTTTTGGGTGTTTGTTTCAATCAAAGTCACTGGTATCTTGTTTACGAGTATGCTGAAAATGGGTCACTAAGTGACTGGATTCACAGTGGAGATGACTCCAAGGCCTTGAGCTGGATGCAGAGGGTGCAGATTGCATTGGATGTGGCCAACGGTCTAAACTACCTTCACAGTTTTACCCAACCCGCCCATGTGCACAAAGATATAAAGAGCAGAAATATCCTTTTGAACAGGGATTTCAGAGCTAAGATTGCTAATTTTGGTTTGGCGAGGACTGCAGAAGGGAAGGGAGGAGGGTTCGCATGGACAGGACGCATAGTAGGGACAAAAGGTTACACAGCACCTGAGTATTTACAGAATGGCTTGATTACTCCTAAGCTTGATGTCTATGCCTTTGGTGTTGTGCTGATAGAGATAATCACAGGAAAAGAGAATGTAGTAACACGGGGCGTAGGAGCTATGTTGTTCTCACAGACCTTAATTACTGCTCTGAGTGAAGAAAATCCAAAAGAGAAGCTTATTGGCTTAATGGATCCCACTCTTAAAGGGAATTATCCATTAGATTTAGCTGTGAGTATCGCAAGACTGGTCGAAGGGTGCTTGAGGAAAGATGCTAAGAATCGTCTAACCATGAACACAATCATGAAGTCTCTTTCAAAAATCCAATCTGCTTCACTGAGTTGGGAATTATCAAATAGGGAAAAATGA	1232	MGFQSLILVCTLSLISFSPLLLAQQPYARRETIKCASTDNSTSVDGYSCNGQNQSCQSYLIFRSSPPYDSVANISQLFTSDPYQLSQINSVSRNATFQSNEEVIVPVNCSCSGPYYQANTSYVVKHGDTRYLIAAEIYQGLVSCRDVKKQTCCSLFIYTGMNVSIPLRCACPTTNQTNKGLKYLLTYLVTSGDSVSSVSRRFGSDVLSTLDANELSEESEIYQSSTLLIPLRKKPSSNQTIITPTSPSSTPLTPPSSSDKRRTKGWAYAIIGASATAFILILFFLYLWCRKKDGATTSNTKGGAAKLEKLSDALVAGLSDVNSALKVYEFEELELATENFNEEYKISESVYHGVIMGDEVAIKEVGRDVSKEIKILKLVNHFNLIRLLGVCFHDGRSYLIYEYAKNGSLSNWIFDEERSKVFSWVLRIQIAFDVANGLSYLHSYTEPAHVHMDITSSNVLLDGDFRAKIANFGMARYSTSRQGQLALTKHIVGTRGYMAPEFLDLGLVSPKLDVYAFGVVMLEIISGKAAVITCGEGDVFLSTDFLAVMRLENAEEKLKDFMDPSLNGNYPFDLAVKIAKLIERCLSRAVFLQTQSEESHLPFPSLHMGFQSLTFLCMLSLISSSSLLVAQHPYVGTATTDCENTDSSTSVLGYTCNGKNPTCQSYLIFRSQPRYNSVYSISDLLASDPSQLSQLNSVSETETFQTNKEMIVPINCSCSGQYYQSNASYVIEHGSSYFIVANDTYQGLSTCQALKDQNVHLSQNLVPGMKITVPLRCACPTTSQSSDGVKYLLSYLVKGGDTVSKVSKRFGMDTESTLHANGLTAENSIHPFTTLLIPLKNLPSSSQDITPTPQLPAPTENPSTLPLKKSSRKTWLNVVVGVSAIVVGVVASLLFFIFCKRVRTSLSFSSKDLENDERPLQKSEELLAGLSDISRGLKVYEFKELVSATEDFSHKCRMKGSVYRGIINGDVAAIKKMNGDASEEINILKSINHFNTIGLLGVCFNQSHWYLVYEYAENGSLSDWIHSGDDSKALSWMQRVQIALDVANGLNYLHSFTQPAHVHKDIKSRNILLNRDFRAKIANFGLARTAEGKGGGFAWTGRIVGTKGYTAPEYLQNGLITPKLDVYAFGVVLIEIITGKENVVTRGVGAMLFSQTLITALSEENPKEKLIGLMDPTLKGNYPLDLAVSIARLVEGCLRKDAKNRLTMNTIMKSLSKIQSASLSWELSNREK	190.754	Complete		XP_006849863.1	PREDICTED: protein LYK5 [Amborella trichopoda]	650	MSSFFWLFILSLLSLQSTEAQQIYVNNSQLACNTDLSYNLGYSCNGISSSCKTFLFFRSQPTFNSPISIAYLLNSDAQEIAVINGLTDTSTIPTDSLVIVPVNCSCSGSFYQHNASYIIKEGDIYLTIANNTYEGLTTCDALIKQNPNYDSRNLSVNLRVSVPLRCACPTRNQSSNGVNYLVTYIVTRNDDVPLISERFGVDQGSVVYANELSGDMVIYPFTPLLIPLEREPTAALTRSPPPPPPSSPPSSSPPPGTKTRSKKWVFVGIGIGAGILVLLLCGLLVWFLARRKRTPMDKKTENLDKNDHTSLPVKKVASDNYTKSDFSEGLYSAVHSVTVYKFEDLQKATNDFSSDYRVKGSVYRATIKGDMAAIKRMSGDASSEISILKTINHSNIVRLSGFCVHQGNTYLVYEFAENGSLSDWVHRERKHGRERFSGLAWKQRVQIAHDIANGLHYLHNYASPGYVHKDIKSSNVVLDGEFRAKIANFGLARTVENQRDAGLVVTRHVSGTQGYLAPEYLEHGLITPKLDVYAFGVVMLELLTGQEAVILEKDGEREKDVLLSTVVVPLLEREDAREKFRSLMDPSLGEDYPLDLALTMAQLVKTCLSQDLGSRPDISDVLLSLSRILSSSLDWDSSDVTNSSSGIYAR	44.19	611	1e-150	467		XP_002451701.1	hypothetical protein SORBIDRAFT_04g006280 [Sorghum bicolor]	679	MAPPPPAAALALLVLVLAAAVPARAQQEYEANKQNACYATNASSVLGYTCNATTASTPACDSYLIFRSSPSYYDTPVSISYLLNSSVSATAAANAVPTVSPLAASSLVLVPVPCACTPGGYYQHNSSYTIQFLGETYFIIANITYQGLTTCQALIDQNPLHDSRGLVAGNNLTVPLRCACPSPAQAASGFRYLLSYLVMWGDGVTSIAARFRADPQDVLDANGLTADDIIFPFTTLLIPLKAAPTPDMLASPAPPPAPTPPQPTPAPSGGSGTGKWVGVGVGVGCGALALAGILGLLLFLRARRRRRLADGESVRQRSKVVIDVSSSAEYGALASGKQTTNTTTSSTSSGTRSLVASDVRGAVDSLTVYKFSELEKATAGFAEERQVPGTSVYRAVINGDAAAVKLVAGDVSGEVGILMRVNHSCLVRLSGLCVHRGDTYLVFEFAENGALSDWIHGGGGGGTTLRWRQRVQVAFDVADGLNYLHHYTNPPCVHKNLKSSNVLLDADLRAKVSSFGLARAVTATDGGAGAQLTRHVVGTQGYLAPEYLEHGLITPKLDVFAFGVVLLELLSGKEAAFADAGTGEETLLWEAAEEALVAHGGEDVDRAKVRAFMDPRLHGDFPMDLALAMAALALRCVAAEPRARPAMDEVFVSLSAVYNSTLDWDPSDYGTSGSSMVGR	46.86	303	5e-77	268		XP_002269408.1	PREDICTED: lysM domain receptor-like kinase 4 [Vitis vinifera]	638	MAWLSFISVFTLSLISFSSSILAQQSYVGKGTTDCDNNNLTSVLGYACNGVNASCQAFLIFRSEPPYNDVSSISDLLGSDPSQLAQINSVDETATFETKKEVIVPVNCSCSGEFSQANTSYVVQHGDTYLLIANNTFEGLSTCQALRSQRTSLTTNIYTGTKLTVPLRCACPTKNQSDVGVKYLMSYLVASGDYVSSISVRFGVDTGMTLEANELSEQNPNIYPFTTLLIPLQNLPSSSQTIVPPPPPPPSPPPPTAVSSPSKSLKKTWVYVVVGVVAGSALVLLFGSVIFFKFFRKTRKKTDPIAISESFEACEKPLKEEQHEFLESISSIAQSLKVYKFEELQSATDNFSPNCRIKGSVYRGTIKGDLAAIKKMDGEVSNEIALLNKINHFNVIRLSGICFNDGHWYLVHEYAVNGPLTDWIYNNNDDSRFLVWMQRIQIALDVATGLNYLHSYTSPPYVHKDIKSGNVLLDSDFRAKIANFGLARSAEGQEGQFALTRHIIGTRGYMAPEYLENGLVSTKLDVYAFGVLMLEMLTGKEVAALYEGENMHLPDVLVAVLHEGDGKEKLRNFIDPSLSGNYPLELAIVMIRLIDSCLKKSPASRPDMVEIVQALSRTLTTSVAWELSNNVSGYQNSS	57.24	608	0	674		XP_004232089.1	PREDICTED: lysM domain receptor-like kinase 4 [Solanum lycopersicum]	654	MFLDSNELKMNYSHLIFVFTIILAYSSVSILAQQPYFGTGTNDCSSQDTSTSAFGYLCNGVNRTCQSYLTFRSQPPFNTVSSISSLLGANPSQLSQLNSVSQNATFNTNQMVLVPVTCSCSGQFYQSNASYVIRRDDSFLNIAMNTLQGLSTCQAINAENSEQANNLVVGSRINVPLRCACPTQNQTNNGTNYLLTYLIASGEFVSFISDKFGVDFRATLAANSIPEDAPTVFPNTTLLVPLSTPPLSSQVAGPSPPPPPATTPTPPAVPVSESSSNKTWIYVVAGVVGGLVALCILGVVVFFLFFRKKEKKADPQFVSESFEAVEKPSNKKVEEESEEFLESLSSIAQSVKVYKFEEVKAATENFSPTCLIKGSVYRGTINGDFAAIKKMSGDVSKEINLLSKINHFNLISLSGICFHDGHWYLVYEYAANGPLSDWICHHNGEQKSLSWAQRVQISFDVATGLNYLHSYTSPPHVHKDLNGDNILLDGDLRAKIANFGLARSADGQEGEFALTRHIVGTQGYMAPEYLENGLVSPKLDVYALGVLLLEILTGKEVSALYEGSNTNLAELLIPVLNDDNAKESLSNFVDPSLQGKYPVELAFAMVRLIDNCLMKDPSHRPNTDEIVQSVSRIMTATHSWETSFSTSVSPHRLP	51.96	637	0	616		AT2G23770.1	---	protein kinase family protein / peptidoglycan-binding LysM domain-containing protein	612	MISFSFHLLVFILLSLSSFATAQQPYVGISTTDCSVSDNTTSVFGYSCNGLNKTCQAYVIFRSTPSFSTVTSISSLFSVDPSLVSSLNDASPSTSFPSGQQVIIPLTCSCTGDDSQSNITYTIQPNDSYFAIANDTLQGLSTCQALAKQNNVSSQSLFPGMRIVVPIRCACPTAKQINEDGVKYLMSYTVVFEDTIAIISDRFGVETSKTLKANEMSFENSEVFPFTTILIPLVNPPANTNSLIPPPPPPPPQSVSPPPLSPDGRKSKKKTWVYALAGVLGGALVLSVIGAAIFCLSKKKTKTQTQEETGNLDSFMGKKPPMSDQEFDPLDGLSGMVVESLKVYKFHELQSATSDFTSSSSIGGSGYIGKINGDGAMIKKIEGNASEEVNLLSKLNHLNIIRLSGFCFHEGDWYLVYEHASNGSLSEWIHTTKSLLSLTQKLQIALDIATGLNYLHNFADPPYVHRDLNSNNVFLDLEFRAKIGSLGSARSTTEDFVLTKHVEGTRGYLAPEYLEHGLVSTKLDVYAFGVVLLEIVTGKEASELKKEIDEGKAIDEILIHGRLLPEGLTSFVERLVVDCLKKDHLNRPSMDENVMSLSKILAATQNWEESSY	46.09	614	1e-159	489		4	3.90E-76 | 5.80E-73 | 1.40E-14 | 8.70E-04	255.6 | 245.1 | 53.7 | 18.8	PF00069.20 | PF07714.12 | PF01476.15 | PF14610.1	Pkinase | Pkinase_Tyr | LysM | DUF4448		---	---	---	---		2	GO:0005886, GO:0009507	2	GO:0008061, GO:0016301	3	GO:0045087, GO:0071219, GO:0071323
	2476	Peam|DryGeneModel_2476 augustus_masked-Scf02000-processed-gene-0.0-mRNA-1	1740	ATGGAGGCGCCCAAGAAGCCTTCCCTCTCCACTCGCTGGGACTCGTCCCTCACTCGCCTCAACTCGTTCGTGGCCGACTCACGAGTCGGCAAGCGCTTCAAACTCGCCGAACGCAACTCCACCTTCACCACCGAGCTCCGAGCCGGCACCGCCACCTTCCTCACCATGGCCTACATCCTAGCAGTCAACGCCAGCATCCTCACCGACTCCGGCGGCACGTGCTCCGTCTCCGACTGCACCCCCCTCTGCTCCAACCCCGCAATCTCCCTCTCCAACTGCACAGGCCCTACCCTCCAGATCCTCTCCCCTGACGTCAGCTGTAAGTTCCCGCCCGTCAACCCGGGCTACACCCGCTGCCTCGAGAAGACCCGGAAGGATCTCATCATCGCGACCGTTGCTTCTGCCCTGATCGGGTGCGTCATCATGGGCGTCATGGCTAACCTACCCATCGCCCTGGCTCCGGGCATGGGCACCAACGCCTACTTCGCCTACACTGTTGTCGGTTTCCACGGCTCTGGAAACGTTCCTTACAAAACCGCCCTGGCAGCCGTCTTCATCGAAGGGCTCATATTCTTCGTCATCTCAGCCGTTGGATTCCGAGCCAAGCTCGCCAAGTGGATCCCTAGACCCGTTCGGATCTCCTCCTCGGCCGGAATCGGACTCTTCCTCGCCTTTATCGGGCTGCAAAACAACCAGGGCATCGGGCTCGTCGGGTACAGCTCATCCACCCTCGTGACCCTCGCCGCCTGCCCCCGCTCCTCACGTGCTTCCCTCGCCCCCGTCATAACTGCCGCCAACGGCACCGTCAGCCTGCTACCAGGCGGCACCGTGTCGGGTGATATTTTGTGCCTGAACGGCCGCATGGAAAGCCCCACCCTCTGGCTCGCCGTCGTGGGGTTCGTTATAATCTCATACTGCCTCGTTAGGAACATCAAAGGAGCGATAATTTACGGGATCGTGTTCGTAACGGCCGTTTCGTGGTTCAGGAACACCAGCGTAACGGCCTTTCCCGACACCGATGCGGGGAATTCGTCGTACCAGTACTTCAAAGAGGTCGTGGACGTGCACAAGATCGAGTCGACTGCTTGGGCGCTGAGCTTTTCTGGGATCGGGAAGGGGCGGTTCTGGGAAGCGCTCGTAACGTTCTTGTACGTGGATATCCTCGACACGACCGGCACGTTATCTTCCATGGCGCGTTTCGCCGGTTTCGTTGATGGTAACGGGGAATTTGAAGGGCAGTATTTCGCGTACATGAGCGACGCGGCGGCCATTGTGATTGGGTCTCTGCTTGGGACGTCGCCAGTAACGGCGTTTGTCGAGTCGTCGACGGGGATAAGAGAGGGTGGAAGGACGGGGCTAACGGCGTTAACGGTGGCAGGGTATTTCATGCTGTCTTTCTTCTTCACGCCGTTGCTGGCGTCGATTCCTGCGTGGGCTGTAGGACCACCGTTGATCTTGGTGGGCGTTTTGATGATGAGATCTGTGGTTGAGATTGACTGGGAGGATATGAGGGAGGCGATCCCGGCCTTTATGACGTTGATTTTGACGCCATTGACTTACTCGATCGCGTATGGTTTGATAGCGGGAATAGGGACATACATTGTGCTGCACCTGTGGGACTGGGTAGCAGGGTATTTTGGGAAGAAAGCAAAGACAGTAGATGGAAATGGGGGCAATAATAGAGCAAGTGAAGAAGATGGTCATGGAAGCAGCCACAACAATGGAAGTACCATTGTTTGA	579	MEAPKKPSLSTRWDSSLTRLNSFVADSRVGKRFKLAERNSTFTTELRAGTATFLTMAYILAVNASILTDSGGTCSVSDCTPLCSNPAISLSNCTGPTLQILSPDVSCKFPPVNPGYTRCLEKTRKDLIIATVASALIGCVIMGVMANLPIALAPGMGTNAYFAYTVVGFHGSGNVPYKTALAAVFIEGLIFFVISAVGFRAKLAKWIPRPVRISSSAGIGLFLAFIGLQNNQGIGLVGYSSSTLVTLAACPRSSRASLAPVITAANGTVSLLPGGTVSGDILCLNGRMESPTLWLAVVGFVIISYCLVRNIKGAIIYGIVFVTAVSWFRNTSVTAFPDTDAGNSSYQYFKEVVDVHKIESTAWALSFSGIGKGRFWEALVTFLYVDILDTTGTLSSMARFAGFVDGNGEFEGQYFAYMSDAAAIVIGSLLGTSPVTAFVESSTGIREGGRTGLTALTVAGYFMLSFFFTPLLASIPAWAVGPPLILVGVLMMRSVVEIDWEDMREAIPAFMTLILTPLTYSIAYGLIAGIGTYIVLHLWDWVAGYFGKKAKTVDGNGGNNRASEEDGHGSSHNNGSTIV	102.806	Complete		XP_006842760.1	PREDICTED: adenine/guanine permease AZG1 [Amborella trichopoda]	524	MGRSIGTWAAAGLDRLNEAVAKSRAGKYFKLDARKTCFTKEVRAGTATFLSMAYILAANATILTDSGGTCAPASPAAYQACLATTKRDLITATAASAIVGSCLMGLLANLPLALAPGMGANAYFAYTLVGIHGSGGTMSYSTALAVVLAEGFVFLLVAVLGLRARLAWLVPRPVRLACGAGIGLFLAFIGLQAGEGVGLVGFTPSTLLTLAACPPQYMSTSPSGATQCTSHRLQSPTFWLGAGGFMLTCYCLMKNLKGGMIYGILAVTLISWPRGTPFTYFPETPQGDELFSYFKQVVGFHGIETTALAYSFRELNKPQVWVAMVTLLYVNLLDTTGTMYSMAEYGGLIDNTGQFEGQYMAFVAEAGAVMVGSALGTSPVATFVESSAGIREGGRTGVTALAVAAWFSLALLFAPVVASVPPWAVGPALVAVGAGMVGVVREIEWGDMKEAAPAFVTMLLMPLTYSVSNGLLAGIMVYVVLRAGDVVQWMMGWWRSGRSRIQNQGPATATVVEGQPPAAEVTLV	49.82	566	8e-178	512		XP_002440885.1	hypothetical protein SORBIDRAFT_09g013790 [Sorghum bicolor]	565	MANSIIPSTNSSGERAAVSASATTKLGQLNAAVERSWVGRRFRLAARGTTFTTELRAGTATFLTMAYILAVNASILSDSGATCTVDDCDAPSPRCKFPPVDPGYAACVARARRDLIVATAASSVIGSFIMGAFANLPIALAPGMGTNAYFAYTVVGFHGSGTLSYRKALAAVFLEGLIFLLISIVGLRSKLAQFIPEPVRISASAGIGLFLAFIGLQSNEGVGLVGFSSSTLVTLGACPASQRASVAPVLTFPNGTVALMPGGTVSGGVLCLSGRMTSPTFWLAVVGFLIIAFCLIKSVKGALIYGILFVTFVSWPRHTAVTAFPDTPTGDDSFHYFKKVFDVHRIRSTAGALDFSGIGHGYFWEALITFLYVDILDTTGSLYTMARFAGFVDDVTGEFEGQYFAFMSDATAIVFGSLLGTSPVTAFIESSTGIREGGRTGLAALTTAAYFAAALFITPVLASIPSWAVGPPLVLVGVMMMRAVAEVDWDDMRQAVPAFLTLALMPLTYSIAYGLVGGIASYMLLHSWDWACHATKRLGCRKKIGGGAERTNCGGEEQRKDMESA	66.43	566	0	760		XP_002266624.1	PREDICTED: adenine/guanine permease AZG1-like [Vitis vinifera]	575	MVTPPKLAISTRLNAYIANTRVGKRFKLAERNTTFTTELRAGTATFLTMAYILAVNASILTESGGTCSVSDCTRLCSDPTVAVANCTGSGLRVIQPDDSCKFPPVNQGYLACLERTRKDLIVATVASSLIGCLIMGTFANLPLALAPGMGTNAYFAYTVVGYHGSGKVPYSSALAAIFIEGLIFLFISAVGLRARLAKLVPKPVRISSAAGIGLFLAFIGLQNNQGIGLIAYSSSTLVTLGACPRSSRASLAPVVAAANGTVTLLPGGTVSDDTMCSSDRMLSPTFWLGMVGFFIIAYCLVKNIKGAMIYGIVFVTVVSWFRNTLVTAFPDTVSGNSAHQYFKKIVDVHAIESTAGALSFSGMGKGNFWEALFTFLYVDILDTTGTLYSMARFAGFTDDNGDFEGQYFAFMSDAASIVVGSLLGTSPVTTFIESSTGIREGGRTGLTALTVAGYFFMAFFFTPLLASIPAWAVGPPLILVGVLMMKCVVQIEWDDMKQAIPAFVTMLLMPLTYSIAYGLIGGICTYIVLQLWDWGQELLGKLGIRRRLKSDSLISEGANGDNNGTNGDAKRHEVV	74.48	580	0	887		XP_004240877.1	PREDICTED: adenine/guanine permease AZG1 [Solanum lycopersicum]	577	MDVESGIPPSSHGGKSPVTRLNDYVAESRVGKRFKLKERNTNFTTELRAGTTTFLTMAYILAVNASILSDSGGTCSVSDCIPLCSDPTVSTANCTNHPSLRLINPDVSCKFEPVNPGYAACLDKTRKDLIVATVASSLIGCVIMGVLANLPLALAPGMGTNAYFAYTVVGFHGSGNVSYESALAAVFIEGLLFLLISAIGLRAKLAKLIPKPVRISSGAGIGLFLSFIGLQNNQGIGLVGYSPSTLVTLAGCPRSSRVGVAPVMAAVNGTMTLIPGGTVSGDILCLHDRMESPTLWLGIVGFVIIAYCLSKNIKGAMIYGIIFVTAISWFRNTSVTAFPDTPAGDSAFDYFKKVVDVHTIKTTAGALSFKNIGKGYFWEALITFLYVDILDTTGTLYSMARFAGFTDEQGNFEGQYFAFMSDASAIVVGSLLGTSPVTAFVESSTGIKEGGRTGMTALTAAGYFFLAFFFTPILASIPAWAVGPPLILVGVMMMKAVVEVEWDDMRQAIPAFVTLILTPLTYSIAYGLIGGIGTYIVLHLGDWSLGWLRKLGIIKGSKTSNIAVLDNGVKENKNGSI	76.58	568	0	895		AT3G10960.1	ATAZG1, AZG1	AZA-guanine resistant1	579	MEQQQQQQLPSTTTRPKPKLLNRLNTYVGSSRVGKRFKLAERNSTFTTELRAGTATFLTMAYILAVNASILSDSGGTCSVSDCIPLCSNPAIEPSQCTGPGLRLIQPDVSCKFNPVNPGYAACVEEIRKDLIVATVAASLIGCVIMGLMANLPLALAPGMGTNAYFAYTVVGFHGSGSISYRTALAAVFIEGLIFLFISAIGFRAKLAKLVPKPVRISSSAGIGLFLAFIGLQNNQGIGLVGYSPSTLVTLAACPASSRISLAPVITSANGTVSLLAGGSVSGDIMCIHGRMESPTFWLGIVGFVIIAYCLVKNVKGAMIYGIVFVTAVSWFRNTEVTAFPNTSAGDAAHDYFKKIVDVHVIKHTAGALSFSGINKGHFWEALVTFLYVDILDTTGTLYSMARFAGFVDEKGDFAGQYFAFMSDASAIVIGSLLGTSPVTVFIESSTGIREGGRTGLTAITVAVYFLLAMFFTPLLASIPAWAVGPPLILVGVMMMKSVTEIDWEDMREAIPAFVTMILMPLTYSVAYGLIGGIGSYVVLHLWDWGEEGLVKLGFLKRKVKEEDNNNGVVKASEIDTTV	78.84	567	0	915		1	7.3e-27	93.8	PF00860.15	Xan_ur_permease		K06901	---	---	---		1	GO:0016020	3	GO:0005215, GO:0005345, GO:0022857	4	GO:0006863, GO:0015853, GO:0015854, GO:0015931
	2477	Peam|DryGeneModel_2477 maker-Scf01419-augustus-gene-0.1-mRNA-1	279	CGGAAAGCTTGCGTTTCAAACGACGAAGAAGAGGCAAGCAGGCCGAAATGTCTTGTTACTGGAAAGAGAATCCAGGGGGAGCGTGATCCAATTGAAAGAATAAGAAACTTGATATTAGCTCATGACCTGGCCACTGCATCTGATCTCAAGGATATTGAGAAAGAGGTCAGGAAACAAGTAGATGAAGCCATTGCTCAAGCCAAGGAGAGCCCTATGCCTGATCCTTCTGAACTCTTCACTAATGTTTATGTGAAAGGTTATGGAGTGGAAGTACATTAA	92	RKACVSNDEEEASRPKCLVTGKRIQGERDPIERIRNLILAHDLATASDLKDIEKEVRKQVDEAIAQAKESPMPDPSELFTNVYVKGYGVEVH	23.322	Partial		XP_006839123.1	PREDICTED: pyruvate dehydrogenase E1 component subunit alpha, mitochondrial [Amborella trichopoda]	405	MNPSGAVRSKLLRPLAMALTPSSSPYSATLGSIVSRRNFASSSSDEVLTIETSVPFTSHKCEPPSRSVQTTPKELMGFFQDMALMRRMEIAADSLYKAKLIRGFCHLYDGQEAVAVGMEAAITRKDCIITAYRDHCIYLGRGGTLVESFAELMGRTGGCSKGKGGSMHFYKKENGFYGGHGIVGAQIPLGCGLAFGQKYTKDETVTFTLYGDGAANQGQLFEALNIAALWDLPAILVCENNHYGMGTAEWRAAKSPAYYKRGDYVPGLKVDGMDVLAVKQACLFAKEHALKNGPIILEMDTYRYHGHSMSDPGSTYRTRDEISGVRQERDPLERVRKLILGNDIATVAELKDIEKQAKKEVDEAIAKAKESPMPDPSGLFSDVYVKGYGTEAFGADRKEVKSVLP	68.66	67	5e-28	103		XP_002452579.1	hypothetical protein SORBIDRAFT_04g028450 [Sorghum bicolor]	390	MAAAALLRRIPAARAPATAFMAARPISDSTAALTIETSVPFTSHLVDPPSRDVTTTPAELVTFFRDMSLMRRMEIAADSLYKAKLIRGFCHLYDGQEAVAVGMEAAITRSDSIITAYRDHCTYLARGGDLVSAFSELMGREGGCSRGKGGSMHFYKKDANFYGGHGIVGAQVPLGCGLAFAQKYKKEDTATFALYGDGAANQGQLFEALNISALWKLPAILVCENNHYGMGTAEWRAAKSPAYYKRGDYVPGLKVDGMDVLAVKQACKFAKDHAVANGPIVLEMDTYRYHGHSMSDPGSTYRTRDEISGVRQERDPIERVRKLLLTHDLATAAELKDMEKEIRKQVDDAIAKAKESSMPDTSELFTNVYKKGFGVESFGPDRKELRASLP	74.63	67	9e-30	108		XP_002274285.1	PREDICTED: pyruvate dehydrogenase E1 component subunit alpha, mitochondrial [Vitis vinifera]	398	MALSTSLRSNLIKPLTALTALSSTHHLRSPFSSSADDTTVLTIETSVPFIGHRCEPPSRNVETTPKEVLGFFRDMALMRRMEIASDSLYKSKLIRGFCHLYDGQEAVAVGMEAAITRRDCIITAYRDHCIYLGRGGTLFECFSELMGRQSGCSKGKGGSMHFYKKENGFYGGHGIVGAQIPLGCGLAFAQKYSKDETVTFAMYGDGAANQGQLFEALNMAALWDLPAILVCENNHYGMGTAEWRAAKSPAYYKRGDYVPGLKVDGMDVLAVKQACRFAKEHALKNGPIILEMDTYRYHGHSMSDPGSTYRTRDEISGVRQERDAIERVRKLILSHELSTEAELKSIEKEIRGQVDDAIARAKESPMPDPSELFTNVYVKGFGIEVAGADRKEVRGVLP	72.06	68	7e-30	109		XP_004238734.1	PREDICTED: pyruvate dehydrogenase E1 component subunit alpha, mitochondrial [Solanum lycopersicum]	391	MALSTSRAINHIMKPLSAAVCATRRLSSDSTATITVETSLPFTSHNVDPPSRSVETSPMELMTFFKDMTEMRRMEIAADSLYKAKLIRGFCHLYDGQEAVAVGMEAAITKKDCIITAYRDHCIFLGRGGTLVESFAELMGRRDGCSRGKGGSMHFYKKESGFYGGHGIVGAQVPLGIGLAFAQKYKKEDYVTFAMYGDGAANQGQLFEALNMAALWDLPAILVCENNHYGMGTAEWRAAKSPAYYKRGDYVPGLRVDGMDVFAVKQACAFAKQHALKNGPIILEMDTYRYHGHSMSDPGSTYRTRDEISGVRQERDPVERIRSLILAHNIATEAELKDIEKENRKVVDEAIAKAKESPMPDPSELFTNVYVKGFGVEAYGADRKELRATLP	76.81	69	8e-32	114		AT1G59900.1	AT-E1ALPHA, E1ALPHA	pyruvate dehydrogenase complex E1 alpha subunit	389	MALSRLSSRSNIITRPFSAAFSRLISTDTTPITIETSLPFTAHLCDPPSRSVESSSQELLDFFRTMALMRRMEIAADSLYKAKLIRGFCHLYDGQEAVAIGMEAAITKKDAIITAYRDHCIFLGRGGSLHEVFSELMGRQAGCSKGKGGSMHFYKKESSFYGGHGIVGAQVPLGCGIAFAQKYNKEEAVTFALYGDGAANQGQLFEALNISALWDLPAILVCENNHYGMGTAEWRAAKSPSYYKRGDYVPGLKVDGMDAFAVKQACKFAKQHALEKGPIILEMDTYRYHGHSMSDPGSTYRTRDEISGVRQERDPIERIKKLVLSHDLATEKELKDMEKEIRKEVDDAIAKAKDCPMPEPSELFTNVYVKGFGTESFGPDRKEVKASLP	70.15	67	3e-29	107		1	9.4e-10	37.6	PF00676.15	E1_dh		---	---	---	---		4	GO:0005634, GO:0005739, GO:0005829, GO:0043231	2	GO:0004739, GO:0016624	4	GO:0006096, GO:0008152, GO:0046686, GO:0055114
	2478	Peam|DryGeneModel_2478 maker-Scf00367-augustus-gene-0.3-mRNA-1	2210	TTTTCAATTAAGAATAGATAACCCGAAACGGCAAACACAGCTGTCCAGGCGCCTCACGACTAGCGTGGGTGTCGGACACAGACACTTGTATCTCATTTTAAAGCAGCAGAGATCTTCCTGCAACAGCTCCACTTCCCGCTTCCCCATTTCCACACAACCCTGCATTCTCGCCTACCCCCAAATCTCTCTGTCTCTCTGTGTCTCGACTTTCCATCGATCTCGCTCGAGATGTCGAGCGAGCGAATCCCAGAAAGCGAGCGTCGCCAAATCGAGCATATAAGAGAGCTTGAAAGTGAGGAATTGCAGGTCGAGGAAGTCGATGACAGCTCCTCTGATGGCGATCACAGTGAGAGCAGAGATGATGGTGGATTCACCTACATTACGTATTTGGATTCATTGCTTGCAGATAGCTGTGGGGTTGGAGTTACTCACAATGGACTTCCTTCTTCAGATGGGGGTGGCACCATTTTGAGCTTGCCCATGTTCTACCTTGAAGGAATTGTTCTATTCCCTGAGGGCATAATTCCTCTTACAGTTCTTCAACCTAGATTTATAGCTGCTGCCAAAAAAGCAATGAAACAGGTTGATTATGTTTGCACAGTTGGTGTGGTTTGTGTTTATAAGCGTCCAAGTGATACGGCTTTCCGTCTTGCAACAATGGGCACAACTGCAGAGATCCGGCAATACCAACAGATGGAGGATGGTTCGGTATATGTTGCTATTTATGGTCAACAACGCTTTCGTTTGCGACGCCTTTGGGTAGATGGGGAAGGAGTGCCATGGGCCGAGGTCCAGATAGTCCAGGAAGACAGGCCTCTTCGAATGCCAAAAGAAGCATTTGGACAATTGGCTTCAGTCAGCAATATCCGAAACTGTGGATACTCACATGCAGTTCTCTCTGCTGCTGCTCTTGCTAAAAGTCAGAGAAGCAAGGATGATGACTTTATGTGGGAGTATTACTCCAGTACAAGCACTGACAGTGATCATCCAACTACTGACGTGAAAATGCAGAGGTGTCCACTTGATTTCTGTGACTGTTATGGAAATACCGATGAGTCCATGAGTAGTGATAATGAGCAAAATTGTGATTTGGGGCATATGTCAAGAAGATCTCATCCTTCTAACTCAGAAAGTGAATGTCAACCTCATATACATGATACAACAAGTGAAAGTGATGATGGCAGTGGCCTTGAAAGTGCGAAGGAGTCTGTTCAAGGAAGAGAAGCTATCAGAGAATGGAAGAAGGTGGCTGCAGTTGGGTCAAAGTGGTTGCATAGAGCTCCAAGATCCTTCTGGCCTCATTGGGTCTATCGAATGTATGATTCTTATTTCCTTGCCTGGAGATTAGCAGACATGTGGAGCGATATGTTTAGGGAGGAGATAGACATATATGGTGTTGTAAACACGCCAGATATTTTGTCATTTCAGATTGCTCGTCAAATTCCTTTACCAGTATTTTACAGGCAGGAGCTGCTAGAGATTGTTGGAGTTACCAATAGATTACGCAGGGAAATTGAGTTACTAGAGCAATACAATCTCATTCGCTGTAAAACCTGTCTGGCTGTATTTGCAAAGAGAGCTGACATGATGGACAAGCATGATGGACCTCTAGGTGCATATGCGCAGGTGCATGATTATGTGCATGAGATCATGATTCTACAGATTGCAAATGGGTTAACACTGATTGGATCTCCTGTTGAAAAAGATAATTGGTTCCCAGGATATGCATGGACAATTGCTGCCTGTGTTAAATGTGAGTCAAGCGTGGGTTGGTTTTTTACTTCCACCAAGAAGTTGCAGCCAAAATCCTTTTTTGGGATTCGGTATTCTCAAATTGCAGATGCATGGGGTCGGAGGTAAAGAAAAAGAAATTAACAGTGTTTTTGTTCTCTCCTAATCCAAGTTACCGGCTGCAGGACAAACTAGATGAGTTCAACAAGAACTCATCATTCGTTTGATGAACTCATGACACTTGTAATCTCTTTTTTTACTGATCACAAGTGAGTATAGCAACAATAATGTCATCTATAGTAGTTGGCCTTTTTCAAAATTTCAAAATAACTCATCATTTCAACTGCCATAATTGTCATCATCATTGTCTATGTCACCTACGGGTGTGCAACATATCAACCCCATTAGATCATCGGATCTAAACCATTGATCAATATCCCTAAGTTTCATTCTAATTTTATTGGTAGAGATGATCGATG	543	MSSERIPESERRQIEHIRELESEELQVEEVDDSSSDGDHSESRDDGGFTYITYLDSLLADSCGVGVTHNGLPSSDGGGTILSLPMFYLEGIVLFPEGIIPLTVLQPRFIAAAKKAMKQVDYVCTVGVVCVYKRPSDTAFRLATMGTTAEIRQYQQMEDGSVYVAIYGQQRFRLRRLWVDGEGVPWAEVQIVQEDRPLRMPKEAFGQLASVSNIRNCGYSHAVLSAAALAKSQRSKDDDFMWEYYSSTSTDSDHPTTDVKMQRCPLDFCDCYGNTDESMSSDNEQNCDLGHMSRRSHPSNSESECQPHIHDTTSESDDGSGLESAKESVQGREAIREWKKVAAVGSKWLHRAPRSFWPHWVYRMYDSYFLAWRLADMWSDMFREEIDIYGVVNTPDILSFQIARQIPLPVFYRQELLEIVGVTNRLRREIELLEQYNLIRCKTCLAVFAKRADMMDKHDGPLGAYAQVHDYVHEIMILQIANGLTLIGSPVEKDNWFPGYAWTIAACVKCESSVGWFFTSTKKLQPKSFFGIRYSQIADAWGRR	98.526	Complete		XP_011626745.1	PREDICTED: uncharacterized protein LOC18443427 isoform X2 [Amborella trichopoda]	566	MDDERFWDNERLQIERIRELETEELEVEEVDEDLDRSSSDNSRRGDDGGAGQSGGFTFDTCLTSLHTYLGEVDDTHFRLAFLEGGAILNLPMFYLEGIVLFPEATLPLRVIQPRFKAAVERALQQTDAPLTIGVIRVERHPYNGRLCVGSIGTTAEIRQFKRLEDGSLNVVTRGQQRFNLRRSWVDVEGAPCAEVQIVQEDTPLRTPRDAFGQLASISDFQNGGSGASCPKRNGYEPSPKRHVYEHSPKRRGYESGENDSGSASDTSTGSYHSTRDGIKNQLKFNSNKYGKIEEAHSSDDEPSPLRWWHRKAISCPVTSEGSQGDQFSGEVNESDSSEQEIMEDTVTRSQSFGDGGWMSLQKAHATDGLKQLSRGQRSFWPLWVYQMYDSYSLARKAADMWKQIIGNPSLDDLVRKPDFLSFYIASKIPVSDSTRQELLEIDGISYRLRREIQLLEHFDLIHCKTCKSLIAKRSNMLVMSRDGPLNAFVNPYGYVHEIMTLNTTTGLALHGGRVTTHSWFPGYAWTIANCGVCESSMGWLFTATNKRLKPSSFWGVRSSQVADDLQ	44.96	516	3e-122	370		XP_002440100.1	hypothetical protein SORBIDRAFT_09g026040 [Sorghum bicolor]	563	MADWEGIPARERRQMEEILQLDMEELNVEVVDDNDEEEEEDEGDGNEEDDVVDAFLRDNNGDGVASTSGPFTFNRSLASLHTYLGEVDDTRGRVTLLDGGTVLNLPMFYLQGVVLFPGATLPLRVIEDRLVVTIDKALRLVDAPCTIGVVLMRRLPNRRHYATASVGTTAEIRQLGRLEDGSLNVVARGQQRFRLRRHWIDVDRVVWGEVQIIEEDTPLRTPRDAFAQLAACNSFNLHASSSVISLDMSHMKQGHIDSELECDTPSPNSNISNPSSMDTRLCHLGSQSSDSMKSSSDEDGDLMHTQFWRRKQHSVRESGASSHSDNKTNMSNENNLCLTPLQSLPIAKTRDAKRRRHYHAYSKQASQAPLSFWPRWVYEMYDSYKLARSAAELWRQIIANPSMDDHIRKPDILSFHIGSKLPVSESVRQKLLEIDGISYRLQKEIQLLKAFNHIKCRNCQSRIAKRSDMVVMSTDGVLGAYVNPHGCVHETITVSNATGLALIGNPSTVHSWFPGYSWTIAACMACESHIGWRFKATKKNLRPRSFWGIRSSQIADDTVDQSD	42.55	470	1e-103	322		XP_010648280.1	PREDICTED: uncharacterized protein LOC100268165 [Vitis vinifera]	548	MDRDSLLERERYQIQQIRELEFEELQIEEVDDLNESDDDAATDHGYRGAASSSEFTFDTCLASLHTYLGEVEDTHHRLAFLDGGAVWALPLFYLEGAVLFPEATLPLRVIKSNFVAAVEKALHQADAPYTIGVVHVERDPDSGRIRFSTIGTTAEIRQYRRLEDHSLNVVTRGQQRFHLRRGWIDDDGVPYGEVQIIQEDLPLRTPRDAFGKLAPLSNLRSFSHPHTSQSNTSHAKRPRYGDKDSASESNSEESFDSELSLAEMRMHRSAIDSCYGYDTIDESTSSDDDKFVCESELQLGRSHLNEPIGSMHLDCERRNKKANLGIRNKSISGSQSCKGKGLKEGQMVTKLNQSYGVPRAFWPYWVYRMYDSYHLAQRAAGMWKQIVGAPSMDELVKKPDLLSFHIGSKIPLSESIRQELLEIDGTSYRLRREIELLESFDRIRCKNCQTVIAKRSDMLMMSSEGPLGAYVNPGGYVHEIMTLYKANGLALTGRPIKEYSWFPGYAWTISNCATCETQMGWLFTATNKKLKPSLFWGIRSSQVADDMR	46.29	499	2e-131	394		XP_004253106.1	PREDICTED: uncharacterized protein LOC101244653 [Solanum lycopersicum]	533	MEDDRILERERYQMEQIRELESEELQVEEVDEESSDDETNYRSSGGASASGEFTYNTSLAALHSYLGDVEDTHNRLAFLDGGAVLNVPLFYLEGVVLFPEATLPLRVIQPNFIASVERALRQVDAPYIIGVIRVYKDPNNGRIKLATTGTTAEIRQYRHLEDGSVNVVTRGQQRFRLRRRWMDVEGSPWGDIQIVKEDLPLRTPREAVGRLTPLSIFQSNVHSQIPPMNRSRADLYGFGNENDSDAMSEESFESELSPTERRLHQAALVSCDMLDESASSDDENIDQQFRIQPARSPFDSFRRSFSTGKKQEADGMRLALGKRSMPTDNTWKKHSLNQFREAPRAFWPSWVYQMYDSYSLAQRAAGRWKQIVRAPSMDSYITKPDLLSFHIASKMPVSESTRQELLEIDGISYRLRREIELLESFDCVRCRSCETLIAKRSNMLVMSSEGPLGAYVNPHGYVHEIMTLFQANGLAVIGNPVKEYSWFPGYAWSIAECATCETQLGWLFTATKKKLKPRSFWGIRSSQVADDSR	46.18	498	4e-127	382		AT2G25740.1	---	ATP-dependent protease La (LON) domain protein	547	MDDERIRERERLQIEQIRELDFEELQVEEVDDLHDSDSDDNNDDLSSFPFSSHAQASGNLGDDELMFNPALASLHMYLGEVEDTQNRVSFVDGGTVLKIPLFYLEGVVLFPEATLPLRIIQPSFLAAVERALNQANAPSTIGVIRVYREGAQFKYASVGTTAEIRQYRRLGDGSFNVITRGQQRFRLKHRWTDVEGFTCGEVQIVDEDVPLRTPRDAFGKLVPLSKLRGRYPLGTASLSTPLRDMDAQSEANSEESFESALSPSEKRLHYSVVDSIFCNSTSSDDDQVVSTSTVQSSGSNPYSLRSIGCLASSHDNENEDEQSAIGKTPVSQEKYQKQNRLASFRQNTDLSRFRMTPRAFWPFWAYRMFDSYYLAQRAVDLWKQIVGVPNMEAFVNKPDILSFSIASKIPVSESIRQELLELDGVSYRLQREIELLESFDRVRCIHCQTVIARRKDMLVMSNEGPLGAYVNPHGYVHEIMTFYKANDIALRGRPVKKDSWFPGYAWTIANCATCETQLGWHFTATNKKLKPSSFWAVRGSQVADDMR	43.38	468	3e-113	347		1	5.5e-26	91.5	PF02190.11	LON		K11793	---	---	---		1	GO:0005634	1	GO:0004176	3	GO:0000956, GO:0006499, GO:0006508
	2479	Peam|DryGeneModel_2479 maker-Scf00367-augustus-gene-1.4-mRNA-1	1517	CCCTCCCTCCCTCCCTAGTCCCTAGTCCCTCCTCTTCAAAGAGGGAAAAAGAACCAGAAGGCCTCTCACTCGGCCGCTCCCGAGTCGACTCAGACATGACTCGCCGCTGCTCCCACTGCAGCCACAACGGCCACAACTCTCGCACGTGCCCGACGAGGGGTGGGCCCAAGCTGTTCGGTGTGCGACTGATGGACGGCCCGATGAAGAAGAGCGCGAGCATGGGAAATCTCTCGTCCGCTCACTACCTTTCGTCTTCTTCGTCTCCGAACCCTAGCTCGCCCTCCTCCGATCCGTTACGCGATCCCAATCCGGCTCTTGCGCAAGGATACGTGTCGGATGATCCCGCGCACGCCTCCTGTTCGTCCAATTGTCGCGCTGAACGGAAGAAAGGAACCCCCTGGACAGAAGAGGAGCATCGGAGGTTTTTAGTAGGACTCCAGAAGTTAGGAAAAGGTGACTGGCGTGGAATAGCACGGAACTATGTAGTGTCAAGGACTCCTACCCAAGTAGCCAGTCATGCTCAGAAGTATTTCATCCGACAGAATAATTCAGGCAGAAGGAAGAGGCGATCAAGCCTATTTGACATGGTTCCTGATATGTCATCGGATGCTCATCCGGTGCTTGAAGAACAGTTTGGACTTCCTTCTTCAGCAGCTGAAACTGAGGAGATAAATCGATTACCTTCGTTAAGTCTGGCACTTGATCGAGGATGTGAGCCTATGGAGTCAACTTTGGACGACCATCCAGTAGAACCTGAAGAAACCATCGCATGTAGCCAGCTACCGCCTGTGGTTCCAGCATTCATCCCAGCATATGTTCCCGTCCTATATCCATTCTGGCCTCCTAACATGCCTCTTGCTGGAGAGGAGAGGAAGGAAGCACATCAGATCCTGAGGCCTATCCCAGTTCATTCAAAAAATCCAGCCAACGTAGATGACCTTGCGAGCATGTCTAAGCTAAGCCTCCGAGAGGTTGTTGCTGGCCGCATAGAGCCATCAGCGACTTTCCTTGGAACTGCATGGTGCTCCATCAAGGCAGTCAGCATTTCATGCAAACTCAACAGTTGGTGGTCCAGAGCTCAGTCAGAGCAACAGCAATATAATCCATGCAGTTTGATGGTGACAGAAAGGGAGGGGGAATAAGCAATGCATTTGATGGTGATAGAAAGTAGTCGAGGATATATTCTTTTCTTCGTCATTTGATAGCTTCTTTAATTATAATCTTTTATGCATTTGAGGGTTTCTTTATCCTTGTAACAAAAAATGGATTTCTGTTTGGAGACAAGTAGTCAACCTTATAAAACACAAATAATGTTAGCAAGCTATTGGCTACTTGTTCTGTACGTTGCTTCTTAGTTACTGAGCTATCTATCCCTATTGCTTAAGAGGTGGGGTGGTTCATGTTGAGAAGCATGAAGATTACTGCCAAATCAATCTATCCCGTATAAAGACATTCCTAACCATTTTCTTTTGGGGGTCCATTTATTTTTCTTGCAGATCTTGTTCCGGGAATAACTT	348	MTRRCSHCSHNGHNSRTCPTRGGPKLFGVRLMDGPMKKSASMGNLSSAHYLSSSSSPNPSSPSSDPLRDPNPALAQGYVSDDPAHASCSSNCRAERKKGTPWTEEEHRRFLVGLQKLGKGDWRGIARNYVVSRTPTQVASHAQKYFIRQNNSGRRKRRSSLFDMVPDMSSDAHPVLEEQFGLPSSAAETEEINRLPSLSLALDRGCEPMESTLDDHPVEPEETIACSQLPPVVPAFIPAYVPVLYPFWPPNMPLAGEERKEAHQILRPIPVHSKNPANVDDLASMSKLSLREVVAGRIEPSATFLGTAWCSIKAVSISCKLNSWWSRAQSEQQQYNPCSLMVTEREGE	99.934	Complete		XP_011626746.1	PREDICTED: uncharacterized protein LOC18443428 [Amborella trichopoda]	334	MTRRCSHCSNNGHNSRTCPSRVVRLFGVRLTDGSIKKSASMGNLTHYTGSNNPGSSPDPSDPPAVADGYASDDLVQASCSSNCRERKKGTPWTEEEHRLFLVGLQKLGKGDWRGISRKFVTSRTPTQVASHAQKYFIRQNNASRRKRRTSLFDIVADRSNDTPPVPEEDCMHEEAIDTTDNGLLPLRLAPDFECESMESTNNTREIDTVESPACPFPMMFPAFYSPYVPIPVPFPFWAPATMAPGLEKERETLGPERERETHAVLKPTAVVSKSPINVDELVGMSKLSLGEAPGQPGPSDLTARLLGGPARQSAFHANPGAGLGANGGSAIHAV	57.7	305	2e-99	296		XP_002464930.1	hypothetical protein SORBIDRAFT_01g029020 [Sorghum bicolor]	316	MTRRCSHCSHNGHNSRTCPNRGVKIFGVRLTDGSAIRKSASMGNLSLLSAGSTSGGASPADGPDLADGGAGGYASDDFVQGSSSASRERKKGVPWTEEEHRRFLLGLQKLGKGDWRGISRNFVVSRTPTQVASHAQKYFIRQSNMSRRKRRSSLFDMVPDESMDLPPLPGSQEPETSVLNQAPLPPPVEEEVESMESDTSAVAESSTASALMPESLQPNYPMIVPAYFSPFLQFSVPFWPNQEDGGDLPQETHEIVKPVAVHSKNPINVDELVGMSKLSIGEPGQETVSTSLSLNLLGGQNRQSAFHANPQTRAQA	54.64	302	2e-87	266		XP_002283785.1	PREDICTED: uncharacterized protein LOC100241227 [Vitis vinifera]	358	MTRRCSHCSTNGHNSRTCPSRGGGAVAGGIGGVKLFGVRLTDGSIIKKSASMGSLSSAHYHSSSSAAASPNPSSPSSDPLRDAIHEPDGYLSDDPGQATCSSNRRGERKKGVPWTEEEHRLFLFGLQRLGKGDWRGISRNYVISRTPTQVASHAQKYFIRQSNATRRKRRSSLFDMVPDMVTDTPPVPEEQFLVPTSQTGETDNASSVPSLNLSLNMEFEPMETISQETVKEAEEAEETVIPRSELPPVVPAFFPGYLPVPFPFWPPNAASAEEEKESESSHQVLKPIPVLPKEPVNVDELVGMSQLSLGEINNGHIDSSPLSLKLLGAPSRQSAFHTNTSVGGSELGKGKNSVVQAV	60.62	320	1e-111	329		XP_004252360.1	PREDICTED: transcription factor MYB1R1 [Solanum lycopersicum]	375	MTRRCSHCNNNGHNSRTCPTRGGVTGGVGGGSSGGGGVRLFGVRLTDGSIMKKSASMGNLSSLHYHSSSSAAASPNPGSPSSDVLRESVHLTDGYLSDDPAHASSSANHRIERKKGIPWTEEEHRLFLIGLQKLGKGDWRGISRNFVTSRTPTQVASHAQKYFIRQSNATRRKRRSSLFDIVADTAADASHPLPEEQFMLPPRAMESDKEQLAPSATKAIETDFADSLPSLDLSLKSNFESMETAPSEPVEETKPNTTISEIPSGFPAFFPAYIPVPYPFWPSSAFPVPEDRGAEASHHQILKPIPSVPKEPVNVDELVGMSQLTLADAGSGHIEPSPLSLKLTAEPSRQSAFHASTPVKSSEITKGETAPIQAI	57.06	340	5e-103	308		AT5G47390.1	---	myb-like transcription factor family protein	365	MTRRCSHCNHNGHNSRTCPNRGVKLFGVRLTEGSIRKSASMGNLSHYTGSGSGGHGTGSNTPGSPGDVPDHVAGDGYASEDFVAGSSSSRERKKGTPWTEEEHRMFLLGLQKLGKGDWRGISRNYVTTRTPTQVASHAQKYFIRQSNVSRRKRRSSLFDMVPDEVGDIPMDLQEPEEDNIPVETEMQGADSIHQTLAPSSLHAPSILEIEECESMDSTNSTTGEPTATAAAASSSSRLEETTQLQSQLQPQPQLPGSFPILYPTYFSPYYPFPFPIWPAGYVPEPPKKEETHEILRPTAVHSKAPINVDELLGMSKLSLAESNKHGESDQSLSLKLGGGSSSRQSAFHPNPSSDSSDIKSVIHAL	49.08	326	4e-83	256		1	9.2e-12	44.8	PF00249.26	Myb_DNA-binding		---	---	---	---		1	GO:0005634	4	GO:0003676, GO:0003677, GO:0003700, GO:0008270	8	GO:0006355, GO:0009651, GO:0009723, GO:0009737, GO:0009739, GO:0009751, GO:0009753, GO:0046686
	2480	Peam|DryGeneModel_2480 maker-Scf00367-augustus-gene-1.6-mRNA-1	429	ATTGCATAGGGTCTCATGAAAATCTAAAAATGTGAGGAAGAAGGAGAAGCAACAGAGTAAATGGGTTGTTCCCTTGTTTCTCATTTCTCCTCAGGCAGGTCCCACATTTGCAAGCTAGAGGGAAAAGAAAGAAAGAAGTCCTTCTCTCTCATCTCCGATCATCCATCCACGCTGCCTCCACTTTCCACTGCTTCTGACCCGACACTCCTCCACCCTCCACCACCAAGTAAAGGAAAGTGTTGTGTCAATGTCCAACCAATGTCGAACATTCACCCGGCGAAGAGGAACTGCCTTTGTGTTGATGAAGAGCTGGATTTCTCATCTGAGGTCATTCATTGGCTTCCCTTTAACTTCTCATCTGAAGTTTTATTCCATCCATCTGGTTCTGGTGTTTGCTTTGCATTATCAGCTCATCCATTATTTGGCTAA	122	MGCSLVSHFSSGRSHICKLEGKERKKSFSLISDHPSTLPPLSTASDPTLLHPPPPSKGKCCVNVQPMSNIHPAKRNCLCVDEELDFSSEVIHWLPFNFSSEVLFHPSGSGVCFALSAHPLFG	---	Partial		---	---	---	---	---	---	---	---		---	---	---	---	---	---	---	---		---	---	---	---	---	---	---	---		---	---	---	---	---	---	---	---		---	---	---	---	---	---	---	---	---		---	---	---	---	---		---	---	---	---		---	---	---	---	---	---
	2481	Peam|DryGeneModel_2481 maker-Scf00367-augustus-gene-1.5-mRNA-1	2745	CCCCTCTCTTCCTCCTCTTATCTCTCCTGCTTTGTCCCAAATTCCTCTCTCTCTCTCTCATATACACATTAGGGTTTCTTTCATGGACCGCGGACAAGAAGACCCCGCCCAAAACGGATCCCGCCGGAGGCCCGACTCGGACGACGACGCAGCCCCCACCGGACTCAGGACGGACTCCAGCGCCTCCTCCCTCTTCGGATCTGACGACTGCCCGAGCGCCTCCAGCTCCGGCGACATCTCCGGAAGCAGCGGCGAGATCCCGGCAGCCGTCGTCGTCGAGGCTGTTGTGCCGAAGCTCCTCCTCGACTCCGCTGGCTCACAGACGGACGGAGGATCACCGGCGAGGGAGAGGTGCGTGGGGAGGAGAAAGGCGGTTGCGTGGGGATCGGCGGCGCTGGTCGGTCGGCGGAAGGAGATGGAGGACGCCGTGGCCGTCGTCCCGGGGTTCATGTCTCGCACGTGCGAGGGACTAGGCGGGTGTACGGCGCCGGGTTCTAGAAGCTCCGCGGAGATCGGGCCCGTGCACTTCTTCGGCGTATACGACGGACACGGAGGATCTCAGGTGCGTACGTACGGTGCGCTCCGTACAGCGTACGTACTGCGTACTCCTCTTTACATACAAAATGTGTGGAAAGTGGAAAAGCTTTTCCGCGGCACTGTAAATTCCATGTTTGGTGCAGTTGATTTTACTGAAAAACCATTTTCAGCGATTCTGCGGAAAACTTTTTCTGATGGAGGGGGTTTGGGCTTGGTTTTCCAAGGAATGGGTTTTCTGCAGAACCGCACAAATGTGCCCTTAGTGGCTAAGTTTTGTGCTGAACGTATTCATGAAGCAGTGGGTGTGGAATGGGATCAGGGAGCCGATGAAGAGGGATGGTGTAAGAGGTGGAAGGATGCTTTCTTAAATGGGTTTGATAGGGTTGACAATGACATTGGAGCAAAAGCAATAGCTCCAGAAATAGTTGGGTCAACTGCTGTGGTGGTGGTGTTGTCGGGGTGCCAGATCATTGCTTCCAATTGTGGTGACTCAAGAGCAATTTTGTGTCGAGGAAACCAAACTATCCCATTAACTACTGATCACAAGCCTGATAGAGAAGACGAGCTTCTTAGGATCGAAGGAGGAGGAGGGAGAGTCATAAATTGGAATGGGCCCAGGGTGTTTGGTGTGCTTGCCATGTCCAGAGCCATAGGTGATCGATATCTGAGGCCCTGGATCATTCCTGTCCCAGAAGTTACTTTTACCGCAAGGAGTGAAGAAGACGAGTGTTTGATTGTGGCCAGTGATGGGCTTTGGGATGTAATGACCAATGAGGAGGCCGGGGAGGTGGCACGCATTGTGCTCAGGCGGCATCGCCGGTCCACACTAATGGATGGGAATTCCTTGCCTGCTGCACAAGCTGCAGCAGAGCATCTAGCGGAGCTGGCATACCGGAAGAACAGTTCTGACAACATTTCTGTTATTGTTGTTGACCTGAAACCCAAGAGAAAACGACAGCAGAGGCAGTGAAAGGTTTTAAAATTCAACTGATCTGCTGACTACTTCAAGAAAACCTGAATTGAAGTGGCCCCATATCAAAACTAACTGGGGAACTTGATTTCTCATCTTGCGGGTCAAATTGTGGTGGTTCCACAGCTCAAAAATTGCACCGCCACTGGCTACTGGTTTATCCAAATTCTGACTCACCAACTATGCCCTAAATATTCATCTGAATTGGTCGGATTCGAGTTTTGTTTCATCTATTGGTGCAAATTTGGAGCTATGGACACATCTGCTGGAATGTACTAATTTAATTGCTGCTAGTTGTGAACTATAGGCCCATCTCATGGTTGGTATGAATTCAGTCTGTGTAGACGATGTCCACAACGCACAAAACTGGCGTCTAGCCCATCTATACACTTACCCACATTCTCCAAAATTGGAGAAGAGTAGGACAACAAACAATAGGGTCAAAGTGGTTTGAGGTTTTTTTTATTCCAGCAACCCGATTTTCTACATATTTTCTTGAAATTCGTTGATAATGTATTTTTTTTCAATGGAAGCCCCTTTGCCCTTCACAATTTGGCTTTCTTTCCCAAAGTGGCTGTAAAAAGCGCCACAAACACAAACCCCCCCACCCCCAATGTTTAGGTTCCCTTGGCTTATGAATGCTGGAAGTGGTGGTGCAACCGCATATTGTTTCTGTTGTAAATGCGTTCCTCTATCTCTTTTTTTTTTTCTTTTTTTTGTTGAACTCCCGTTTTTGTGGTGTGAAAATTTCTGATGGGTGTTCTACTGTGGGGACAAAATGACTGAGAGTTGCTTGGAAATGGAAAGTTGTTGGGGTTGAGCCCATAGATAATCAAGCCATGCCTTCTGCAACTAAGAAGCTAAGATGGATCCCACCTTGTCTAGAAACAGGGGAGAATCTTTGGAAGGGCTAACGCACCAAGGGCAGAGTTCTTGCAGGACTTCTTCAAGCTCGAAATGCATGAAACTGGACTACTATCTGTTGATAATCCAAAATATCTGATTACTGGGTATGTAAGTTATGCTGGAGGCAAGCACAAAGCTTACTGCTTGCTCTTGGAATTACAGATGCCTCTTTTACCTGCCCAAAATGTGTATTTTAGAGAGAGGTTGCCAATTCGGTCTTTTCTGGCAGTTTTTGTGCTTTATATAACTCATACAGAGAACAATCTCTGTGACCCTTTTCTGTAAGCATTTCAGGGTTTTTTTTTTAATTTTGAACTCTTGTTTCTCTTCTA	474	MDRGQEDPAQNGSRRRPDSDDDAAPTGLRTDSSASSLFGSDDCPSASSSGDISGSSGEIPAAVVVEAVVPKLLLDSAGSQTDGGSPARERCVGRRKAVAWGSAALVGRRKEMEDAVAVVPGFMSRTCEGLGGCTAPGSRSSAEIGPVHFFGVYDGHGGSQVRTYGALRTAYVLRTPLYIQNVWKVEKLFRGTVNSMFGAVDFTEKPFSAILRKTFSDGGGLGLVFQGMGFLQNRTNVPLVAKFCAERIHEAVGVEWDQGADEEGWCKRWKDAFLNGFDRVDNDIGAKAIAPEIVGSTAVVVVLSGCQIIASNCGDSRAILCRGNQTIPLTTDHKPDREDELLRIEGGGGRVINWNGPRVFGVLAMSRAIGDRYLRPWIIPVPEVTFTARSEEDECLIVASDGLWDVMTNEEAGEVARIVLRRHRRSTLMDGNSLPAAQAAAEHLAELAYRKNSSDNISVIVVDLKPKRKRQQRQ	99.96	Complete		XP_006853681.2	PREDICTED: probable protein phosphatase 2C 51 [Amborella trichopoda]	486	MDGGFESDPLAETTHFPAIPTAGISLFPATATSDEDCAHPLRTDSSSSMFGSDDSRSTTTSGRTTGSSGSCTADSVPSETEAAAAVASLSVEDLMVAEFDAVSKRDDVVSYRCEIVGDRCDVVNDSPDAVSGRGDVVSEPVSDRCYVVEGREERVRERCLGKGRALAWGSTSVIGGRMEMEDAFAVLTGFLRVACEVVGGCAAMGSRDSCEPAPLGFFGVYDGHGGPQVANFCSERMHSALAEEWETRSGPASPSTEGWQKWWEGALSRSFLRVDGEITGAGDEVAALSAAAGAAEPIAPEIVGSTAVVVVVSGCQIIASNCGDSRAVLCRGNQAIPLTLDHKPDREDELERIEAAGGKVINWNGSRVFGVLAMSRAIGDRYLRPSIIPDPEVSFTPRTDEDECLVVASDGLWDVVSNEEACREARRVLSRPSRVLRDESAPTPSPSPAQAAAEHLANLAMHRHSSDNITIIVVDLKHRRRRLPQR	62.5	256	2e-84	268		XP_002455844.1	hypothetical protein SORBIDRAFT_03g026070 [Sorghum bicolor]	482	MEDVVAVVAPLPAPPAPTFSPAAAGLTLIAAAAADPIAAAVVGAMEGVSVPVTVPPVRTASAVDDDALPPEGEGEGGDASVAGSPCSVASDCSSVASADFEGVGLGFFGAEGGPMVFEDSAASAATVEAEARVAAGGRSVFAVDCVPLWGYTSICGRRPEMEDAVAIVPRFFDVPLWMLTGNAVVDGLDPMTFRLPAHFFGVYDGHGGAQVANYCRERLHVALLEQLSRIEENVCAANLVDMEFKKQWEKAFVDSFARVDDEVGGKAIRGGGGEAGTSNAAVALAPEPVAPETVGSTAVVAVICSSHIIVSNCGDSRAVLYRGKQPVPLSVDHKPNREDEYARIEAEGGKVIQWNGYRVFGVLAMSRSIGDRYLKPWIIPVPEVTIVPRAKEDECLILASDGLWDVMSNEEVCEVARKRILLWHKKNGTSSSSAPRVGDSADPAAQAAAECLSKLAVQKGSKDNITVVVVDLKAHRKFKSKT	42.34	418	4e-78	251		XP_010656268.1	PREDICTED: probable protein phosphatase 2C 68 isoform X1 [Vitis vinifera]	446	MRVSSSHISSHVSPPSSPPSPFIPFSLFSFSPPPLLYSLLDVKAFQFPQMEPLEDDDLQPLGSEHELDSTGSGVSSILGTEDARSTTSSGGDISVTSSSSGEYLAAVVAEAVVPRMENPTPASYSGGSGGETTVTVAAREKCVGRNNKGVTWGFTSVIGRRREMEDAVAVVPGFMSRTCDHIGGCTAPASRTSREISPVHFFGVYDGHGGSQVVAKFCAERMHEMVVEEWDREAVDGYEWRRRWEVAFSSGFERADNVVMTEEVAPEMVGSTAVVVVLSGCQIITSNCGDSRAVLCRGTQTIPLTVDQKPDREDELRRIEGEGGKVINWNGARVFGVLAMSRAIGDRYLRPWIIPVPEITFTTRCDEDECLILASDGLWDVMSNDEVGEVARRLLRRRRRLMMADETPAQSVADNLTEIAYGRNSSDNISIIVVDLKSKRRRQQRQ	71.31	237	1e-102	314		XP_004243738.1	PREDICTED: probable protein phosphatase 2C 50 isoform X4 [Solanum lycopersicum]	536	MQDCFETGKLIYDESVLPTCIDFAGYELIPNTTSLLSEPNKCKLPCSVSNHRVSRDKANLFMTVADCHEIRIGKSFSSTVVGNGNCLIASEVEDGRSMDNNLISPTDELLGNMTCSDSLVDERVSMPNQECTGLEVKVGKMPPRDEEKKVGVSQILRKSFSCSLANELVNESQLVSDIVSTMVVGAEDYKRKLSPSHLETSQEIKISRPNTLCFDSVPLWGLITIQGKRPEMEDTAIALPKFLKIPSHILTDAPVSHALSQTLTAHLYGVYDGHGGSQVANYCHERLHMVLAQEIDIMKEDPHNGSVNWKEQWSKAFLNCFCRVDDEVGGFCSETDGIEPDLSVIAPEAVGSTAIVAVVSPSHIIVANCGDSRAVLCRGKLPMPLTIDHKPNREDECSRIEELGGKVINWDGHRVSGVLAVSRSIGDRYLRPYVIPDPEMMFVPRAKEDDCLILASDGLWDVLTNEEACDVARRRILLWHKKNGGTLSRERGENVDPAAQDAAEYLTRVALQRGSRDNISVIVVDLKAQRKFKKKT	42.89	380	9e-73	239		AT4G26080.1	ABI1, AtABI1	Protein phosphatase 2C family protein	434	MEEVSPAIAGPFRPFSETQMDFTGIRLGKGYCNNQYSNQDSENGDLMVSLPETSSCSVSGSHGSESRKVLISRINSPNLNMKESAAADIVVVDISAGDEINGSDITSEKKMISRTESRSLFEFKSVPLYGFTSICGRRPEMEDAVSTIPRFLQSSSGSMLDGRFDPQSAAHFFGVYDGHGGSQVANYCRERMHLALAEEIAKEKPMLCDGDTWLEKWKKALFNSFLRVDSEIESVAPETVGSTSVVAVVFPSHIFVANCGDSRAVLCRGKTALPLSVDHKPDREDEAARIEAAGGKVIQWNGARVFGVLAMSRSIGDRYLKPSIIPDPEVTAVKRVKEDDCLILASDGVWDVMTDEEACEMARKRILLWHKKNAVAGDASLLADERRKEGKDPAAMSAAEYLSKLAIQRGSKDNISVVVVDLKPRRKLKSKPLN	53.6	250	4e-76	244		1	4.9e-57	193.2	PF00481.16	PP2C		K14497	PP2C	protein phosphatase 2C	[EC:3.1.3.16]		2	GO:0005634, GO:0008287	5	GO:0003824, GO:0004722, GO:0005509, GO:0005515, GO:0019901	31	GO:0000165, GO:0000303, GO:0006470, GO:0006612, GO:0006914, GO:0007154, GO:0007165, GO:0008219, GO:0009408, GO:0009409, GO:0009414, GO:0009611, GO:0009723, GO:0009733, GO:0009737, GO:0009738, GO:0009753, GO:0009787, GO:0009788, GO:0009862, GO:0009863, GO:0009867, GO:0009873, GO:0010029, GO:0010119, GO:0010363, GO:0030968, GO:0031348, GO:0042538, GO:0043069, GO:0050832
	2482	Peam|DryGeneModel_2482 maker-Scf00367-augustus-gene-1.7-mRNA-1	450	TATCTTATGCTAATGCAGGGTTTCCTGGACGAGCAATTTCTTCAGCTGGAGGAACTGCAAGATGATGCTAATCCTAATTTTGTTGAGGAAGTTGTCACTTTGTATTTCAAGGACTCATCAAGGCTGATTGTTAACATTGATACGGCCCTAGAGAGGAATCCTTTAGATTTCAACAAGCTGGATTCATACATGCATCAGTTCAAAGGAAGTTGTTCCAGTATTGGAGCTAAGAAGGTGAAGAACGAGTGTTCTATATTTAAGGAATATTGTGAGCAAGGGAATAGAGATGGATGTTTGAGGACATTTCAGCAGCTGAAGAAGGAGCACTCTGTCTTGAGAAAGAAGCTTGAAAGCAAGCTGGGCCTCTCCACGCAGCATCTCGCCCCAAGTAACTGGCCGGACAACGGCCAAACGTCGTCGGACGGAAATGATGCAGCCATGGTAGAATAG	149	YLMLMQGFLDEQFLQLEELQDDANPNFVEEVVTLYFKDSSRLIVNIDTALERNPLDFNKLDSYMHQFKGSCSSIGAKKVKNECSIFKEYCEQGNRDGCLRTFQQLKKEHSVLRKKLESKLGLSTQHLAPSNWPDNGQTSSDGNDAAMVE	102.066	Complete		XP_006853683.1	PREDICTED: histidine-containing phosphotransfer protein 4 [Amborella trichopoda]	149	MEALQLHRQFTLYKNGLFDQGFLDEQFNQLEELQDESNPRFVEEVVTLFFKDSSRLLTNIEQALEKNPVDFRRLDTYMHQFKGSSSSIGAIRLKNECVVFRQFCEERNKEGCMRSFQQTKKEYNLLKKKLDRFFELERQLASYGMSTSP	62.14	103	6e-47	149		XP_002456341.1	hypothetical protein SORBIDRAFT_03g034300 [Sorghum bicolor]	151	MDYSNLRRQAASMKKSLFDQGYLDEQFCQVEDLQDEASPNFAEEVVTLFFKDSARLISNVEQALEKYPKDFNRWDAYMQQLKGSCSSIGASRMKSECMSFRDYCAQGNVEGCMRSFQKVKREHGALRQKLEAYFQLLRQAGPAGAATRPGM	60.19	103	2e-44	143		XP_002283686.1	PREDICTED: histidine-containing phosphotransfer protein 4 [Vitis vinifera]	150	MERTQQHRQVAHMRQSLFDQGLLDEQFVQLEELQDDANPNFVEEVVTLFYRDSARLVLNIDQALDKTPLDFSKLDSYMHQFKGSASSIGAKKVKGECTLFREYCKAGNGEGCMKTFQQLKKDYAVLRKKLETYFQLARQVGPVETACRRK	69.9	103	9e-53	164		XP_010325073.1	PREDICTED: histidine-containing phosphotransfer protein 4-like [Solanum lycopersicum]	136	MQHQAASMKRNLFNQDYLDEQFNELEELQDDDNPNFVEEVVNLFFTDSIRLIGSVDIALANEPYDFGRLDDLMHQFKGSSSSIGAKRVKRECSQFQEYCNERNIDGCKRAFQGVKQEYATLKTKLDAYFQAAREAS	61.05	95	7e-38	125		AT3G16360.2	AHP4	HPT phosphotransmitter 4	145	MQRQVALIKQSLFDQGYLDEQFMELEELQDDANPNFVEEVSALYFKDSARLINNIDQALERGSFDFNRLDSYMHQFKGSSTSIGASKVKAECTTFREYCRAGNAEGCLRTFQQLKKEHSTLRKKLEHYFQLARQAGPKETARRPK	73.79	103	4e-52	162		1	1.5e-11	44	PF01627.18	Hpt		K14490	AHP	histidine-containing phosphotransfer peotein	---		2	GO:0005634, GO:0005737	3	GO:0004871, GO:0009927, GO:0016772	3	GO:0000160, GO:0009736, GO:0080036
	2483	Peam|DryGeneModel_2483 maker-Scf00367-augustus-gene-1.8-mRNA-1	4389	GTTTGTATATATACATATAAATCTATGAAACCCATCAAGCTTAAATGAAGGTTACATGTTTGTATATATACATAAACCCATCAAGCTTGAATGAAGTTTACCGTTCTTTCTGTTTCTTCAATCTAGTTTTCTCTCTTTATCTTGTTTATGAGCTAGTTCATTCTAGAACATAGTTGCCCCTTGTTCTCTGAAAAGAAGTCCGAAGAAGATGAGTTCTTTGAAGGGAGGGAGTGAGTCGGAAAAAGGAGAGATGGGAAGGAAAGAGAGGAGAACTATAGCTGTGATTTTTAGATATGCTGATTGGGTTGATGTTTTGCTAATGTTGTTGGGCACTGTTGGTGCAATAGGAGATGGGATGTCGACTAACTGCCTGCTGATGTTTGCCAGCCAGCTTATGAATAGCTTGGGGTATGGCAAGACAACAGAAAATCATGGAAATTTCATGGATGAGGTTGAAAAGTGTGCACTATACTTTACTTACTTGGGATTGGCAGTCTTGGTGGTTGCTTTTATGGAAGGGTATTGCTGGAGTAGAACCAGTGAAAGGCAGGTTATGAGGATAAGGTACAAGTATCTTGAAGCTGTTCTTAGGCAGGAAGTTGGATTCTTTGATTCACAAGAAGCAACAACATCAGAGATCATCAACAGCATCTCCAAAGACACTTCACTGATACAAGAGGTTCTCAGCGAGAAGGTGCCATTGTTTTTTATGCATTCATCAGTGTTCATCTCTGGACTAGCATTCTCCTGTTACTTCTCATGGAGGCTCTCTCTGGTAGCCTTTCCCTTCCTCGCACTACTTGTAATCCCAGGACTCGTCTATGGAAAATACCTGCTTTATCTTGCCAACAAGTCCCACCAAGAATACAGCAAGGCAAACACTTTAGTAGAACAAGCACTCAGCTCTATAAAAACTGTCTACACATTCACAGCTGAGAAAAGGATTGTGAGGAGATACTCGGCAATATTGGATAGAACTGTTAAGTTGGGTCTCAAGCAAGGCCTTGCGAAAGGGCTAGCAGTAGGGAGCACTGGACTTGCTTTTGCTATCTGGGCCTTCCTGGCCTGGTATGGGAGTAGGTTGGTTATGTACAAGGGGGAGAGTGGAGGGAGAATATATGCTGCTGGGATCTCCTTCATCTTGGCTGGACTTTCTCTAGGAACAGCTCTCCCTGACTTCAAGTACTTCACAGAAGCCTCTGTTGCGGCGACCCGGATCTTTGAAAGGATCGACCGTGTCCCCATGATCGACAGTGAAGACGTAAAAGGCCAGATCTTGGAGCAGGTTCATGGTCAACTCAAATTCGAGCATGTCCAATTCATCTACCCATCTCGACCGGACACAATTGTGTTGAATGATTTTAATCTTGTGGTGCCTGCTGGGAACACTCTCGCACTGGTTGGCTCAAGTGGGAGTGGAAAGTCGACTGCGATAGCACTTGTGCAGCGGTTCTATGATGTAGACCATGGTGTGGTGAAGATCGACGACGTCGATATAAAGAAGTTGCAACTAAAATGGTTAAGAGGGAAGATGGGTCTGGTCAGTCAGGATCATTCTCTTTTCGGTACATCAATAAAGGAGAACATCATGTTTGGGAAGCCGGATGCAACCATGGATGAAGTTGTTGCGGCAGCAATGGCTGCAAATGCTCATAACTTCATATGCCAACTTCCAGAGGGCTATGAGACCAAGGTTGGCGAGAGGGGAGCATTCCTATCAGGCGGCCAGAAGCAGCGGATTGCCATTGCAAGAGCTGTGGTCAAGAATCCTTCGATTCTGCTCCTTGATGAGGCCACAAGCGCCCTTGATTCTGAATCAGAGACGCTCGTTCAAAATGCTCTAGATCAAGCTTCAATGGGACGAACAACACTGGTTGTCGCACATAAGCTATCCACAGTGCGGAATGCAGACCAGATAGCAGTGGTTTCCGATGGCCAGATCATCGAAATTGGCTCTCACCATGAACTCATCGATAGAAAAAATGGTCATTATGCTCGATTAGCCAAATTGCAGAGACAATTCAGCACAGATGATCAAGAACCCTCATTAGAATCACACATTAACTCAGTGTCACGAAGCAGCGCTAGTAGAATCAGCATTACAAAATCTAGCCCTGCCTCCTTCAAGTCCCCATTCACTCCATTCAATGAAGAAAACCCGCATCCAGTATCCCATCGCCCTCCCTCTTTCCACCGCCTTCTTCGTTTGAATTCACCCGAATGGAAGCAAGGACTAATGGGCTGCCTATCTGCAACGGTCTTTGGTTCAATACAGCCAGTTTATGCCATCACCATAGGTGGCATGATCGGGGCCTTCTTCCTTCCGAGCCACGATGAGGTGCGAGCCCACATATTAATGTACTCGTTGATCTTCTTCTCCCTCTCCATCATCTCCATAGTGGTAAACATCTCCCAACACTACAACTTTGCATACATGGGTGAATGTCTAACAAGGAGAATTCGTCTACAAATGCTTGAAAAGATCCTGACATTCGAAACTGCATGGTTCGATGAAGAACAAAACTCGAGTGGTGCCTTATGTTCTAGACTAAGCAATGAGGCCTCAATGGTGAAGTCACTCATCGCAGATAGGGTCTCTCTACTTGTGCAGACCACTTCTGCAGTAACCATTGCTATGGTGATGGGCCTAGTTGTAGCTTGGAAGCTCGCAGTTGTGATGATCGCGGTTCAGCCGCTGACAATTTTATGTTTCTACACAAAAAAGGTTCTATTATCCGGCCTTACGACAAACTTCATCAAGGCGCAAAATCGAAGCACTCAAATCGCTGTTGAAGCTGTTTGTAACCACCGAATAGTTACGTCATTTGGATGCATAAGTAAGGTGCTTCAGATCTTTGATGAGGCCCAAGAGGAGCCAAGGAAGGAGGCAAGAAAGAAATCGTGGCTGGCGGGAATTGGGATAGGGTCAGCACAGTGTTTGACATTCATGAGTTGGGCTCTCGACTTTTGGTATGGGGGCAGATTGGTGCAATCAGGGGATATATCTGCAAGTGCCGTCTTCAAGACATTTTTCATCCTGGTGAGTACAGGCAAGGTTATAGCTGATGCTGGGAGCATGACGTCTGACTTAGCCAAGGGTGCAACCGCAGTAGCGTCGGTGTTTGAGGTGCTAGATAGAGAATCCCTAATCCCATCATCTCACCAATTGGGTGAGAAAACAGGAGGAAAGAGGTTGGAGAAGATATGTGGGAGGATAGAGATAAAGAGGGTGGATTTTGCATACCCAAGCAGGCCTCAAATCCTAGTCCTGCATGACTTTTGCTTGGAGGTGAGGGCAGGCACAAGCGTTGGACTGGTTGGAAGGAGCGGGTGCGGCAAGTCCACAGTTATCGGACTAATTCAGAGGTTTTATGATGTAGAGAGAGGAGTGGTGAAGGTAGATTCAATTGATATAAGGGATTTGGATATTGGGTGGTACCGGGGCTACACAGCACTTGTTAGCCAAGAGCCAGTGATCTACTCTGGCAGCATTCGCGATAATATCATATTTGGGAAGCCAGAAGCGAGTGAGGATGAGGTGGTGAAGGCTGCCACAGCTGCTAACGCACACAACTTCATCTCATCACTGAAAGATGGGTATGAGACTGAATGTGGGGAGAGAGGAGTGCAGTTATCAGGAGGCCAGAAGCAGCGCATTGCCATTGCAAGAGCAATCCTGAGGAATCCAACCATCCTCTTGCTAGATGAGGCCACAAGCGCACTAGATGTGCAATCAGAGCAGGTTGTGCAGGAGGCACTCGATAGGATCATGGTGGGGAGGACCACCATCGTCGTGGCCCATCGCCTCAACACTATCAAGAAGGTGGACTCCATTGCCTTTGTTGCAGAAGGAAGGGTAGTAGAACAAGGAACTTACCAACAGCTCAAGAGCAAAAGAGGAGCTTTCTTCCAAGTAGCTAGCCTTCAGACATAATTTGACAAGTGTTTAATATATCAAACATAAAGAACTGATCTCAGTGCCCTACTATCACAAATATCAATGTAGTATGGGTGAGTGGCACATGTGATCTGATCCGAACCATCAAAAAGTTGGACCAAAAAGTTATTGCTCGGATGGTTGGTACAAGCAATGAGAACATTAACCCCGTTATGTTGTATATTATCCTTTTTCTAAAATTATGTGTTTATGGAGTTGGTTCTTCTGTGCCCTTCTTATAGATGGCCGCAGAAATATTCATATGCACAGCAGTTTGCAATGGGCATTTCCTCTTTAGAAAAGATAGATTTTATTGGTTGTAGTACTCTCTTTTTTTTCCGCTGAGAGTAGCATTTGCATTTGTTGTTGTAGGATGGAGCAAGATTCTATTGGAAGATCGCTCCGATACCACTCTGTTAGAAGATAGCTTTGATACCACTTTGTTGGATAAT	1241	MSSLKGGSESEKGEMGRKERRTIAVIFRYADWVDVLLMLLGTVGAIGDGMSTNCLLMFASQLMNSLGYGKTTENHGNFMDEVEKCALYFTYLGLAVLVVAFMEGYCWSRTSERQVMRIRYKYLEAVLRQEVGFFDSQEATTSEIINSISKDTSLIQEVLSEKVPLFFMHSSVFISGLAFSCYFSWRLSLVAFPFLALLVIPGLVYGKYLLYLANKSHQEYSKANTLVEQALSSIKTVYTFTAEKRIVRRYSAILDRTVKLGLKQGLAKGLAVGSTGLAFAIWAFLAWYGSRLVMYKGESGGRIYAAGISFILAGLSLGTALPDFKYFTEASVAATRIFERIDRVPMIDSEDVKGQILEQVHGQLKFEHVQFIYPSRPDTIVLNDFNLVVPAGNTLALVGSSGSGKSTAIALVQRFYDVDHGVVKIDDVDIKKLQLKWLRGKMGLVSQDHSLFGTSIKENIMFGKPDATMDEVVAAAMAANAHNFICQLPEGYETKVGERGAFLSGGQKQRIAIARAVVKNPSILLLDEATSALDSESETLVQNALDQASMGRTTLVVAHKLSTVRNADQIAVVSDGQIIEIGSHHELIDRKNGHYARLAKLQRQFSTDDQEPSLESHINSVSRSSASRISITKSSPASFKSPFTPFNEENPHPVSHRPPSFHRLLRLNSPEWKQGLMGCLSATVFGSIQPVYAITIGGMIGAFFLPSHDEVRAHILMYSLIFFSLSIISIVVNISQHYNFAYMGECLTRRIRLQMLEKILTFETAWFDEEQNSSGALCSRLSNEASMVKSLIADRVSLLVQTTSAVTIAMVMGLVVAWKLAVVMIAVQPLTILCFYTKKVLLSGLTTNFIKAQNRSTQIAVEAVCNHRIVTSFGCISKVLQIFDEAQEEPRKEARKKSWLAGIGIGSAQCLTFMSWALDFWYGGRLVQSGDISASAVFKTFFILVSTGKVIADAGSMTSDLAKGATAVASVFEVLDRESLIPSSHQLGEKTGGKRLEKICGRIEIKRVDFAYPSRPQILVLHDFCLEVRAGTSVGLVGRSGCGKSTVIGLIQRFYDVERGVVKVDSIDIRDLDIGWYRGYTALVSQEPVIYSGSIRDNIIFGKPEASEDEVVKAATAANAHNFISSLKDGYETECGERGVQLSGGQKQRIAIARAILRNPTILLLDEATSALDVQSEQVVQEALDRIMVGRTTIVVAHRLNTIKKVDSIAFVAEGRVVEQGTYQQLKSKRGAFFQVASLQT	100.026	Complete		XP_011626806.1	PREDICTED: putative ABC transporter B family member 8 [Amborella trichopoda]	1264	MSVDQKHGETSVEQRDEEEEEVSGDGEGKEKRRERIRVKSSIAGLFRYAEWVDIVLMVLGTAGAIGDGMSTNCLLIFASQIMNSLGRGDSEQSHGGFMDRVEECSVYFVYLGLAVWVVAFMEGYCWSRTSERQVMRIRYKYLEAILRQEVGYFDSQETTASEIIDSLSKDTSLIQEVLSEKVPTFLMHTSVFISGIGFCTYFSWRLAILAFPFLPLLIIPGLIYGKYLLYMSNKSYEEYNKASSIVEQALGSIRTIYAFTAERTIIDKYSTILERTVKLGMKQGLAKGLAVGSTGISFAIWAFLAWYGSRLAMHRGESGGRIWAAGITFILGGLSLGIALPEVKHFTEASIAAARIFKRIDRVPEIDTEEEKGIMPEKIQGNIEFRKITFAYPSRPDSICLKNFDLSVQAGQNLALVGRSGCGKSTLISILQRFYDVLEGEVRIDGVCIRDLQLKWLRGNMGLVSQDHALFGTSIRENIMFGKADATMEEVIAAAMTANAHGFIIQLPEGYETKVGHRGSQLSGGQKQRIAIARAIIKNPPILLLDEATSALDSESEQIVQNALDQASMGRTTLTIAHRLSTIRNAHQIAVMENGHIIEKGSHKELINKENSLYSHFLSLQQAQFNPDAQDPNESSSFPARKSSGRRQSFQKSSPYTFHKTPSFKTSADLPPMKTPSFYRLASMLNKYELIKSLMGIVSATIFGAIQPVYALTIGAMISAFFTQSHEEMEGRIKTYCFIFLSLSIASFVVNLSQHYNFGCMGESLTRRIRLRMLDKILSFEVAWFDEDRNSGPAICARLGSEASVMKTLIADRVSLLVQTVSAVTISMVMGLVIAWRLALVIIAVQPLTISCFYTRKVLLSRLSSNSIKAQSESSNIASEAVSNHRIITSFSCNKMVMRVFKETLEKPMKASVRKSWMAGIGMGTAQCLTFMSWALDFWYGGKLVERGSISAGDVFKTFFILVSTGKVIAEAGSMTSDLARGATSLTSVFQILERETLIKGDGGLKLNRFNGEIEMRDVEFAYPSRPRVLVLNGFSVRVKGGTWLGLVGRSGCGKSTVVGLVQRFYDVQRGVIRVDGVDVREMDLRWFRERVGMVGQEAVIFSGSIKDNIQFGKAGAGAGAGASASESEVVEAAKAARAHEFISSLKDGYLTECGERGIQLSGGQKQRIGIARAILRNPRILLLDEATSALDAQSEHTVNIALETVMKGKTCLVVTHRLNTIDKVDTIAFVADGKVVEQGTPAYLKAKKGHFSQLLSFHTSEIM	67.59	1231	0	1609		XP_002458424.1	hypothetical protein SORBIDRAFT_03g033290 [Sorghum bicolor]	1235	MSGRAPAGGGGGGGERPMSIRGMFQFADRVDVLLMALGTLGAIGDGCSTNLLLIFASDVMNALGYGGARASGGGAKSAQFMHEVEKSCLNFVYLAFVVLAVAFMEGYCWSRTSERQVLRIRYLYLQAILRQEAGFFDSQEATTSEIINSISKDASHIQEVLSEKVPLFLMHSTVFVSGLVFATYFCWRLALVSFPLVLLLIIPGLIYGKYLLYLSRQSRHEYSKANSLVEQALGSIKTVYSFTAEKRIIQRYTAILDKTIKLGIKQGIAKGLAVGFTGLSFAIWAFLAWYGGRLVMFHHVSGGRIYAAGISFVLGGLSLGMALPELKHFTEASVAATRILDRINRVPQINADDPKGLILDQIRGELEFESVHFVYPSRPNMPVLKNFNLQIPAGQTIALVGSSGSGKSTAIALVQRFYDANEGTVKIDGFDIKELQLKWIRSKMGLVSQDHALFGTSIKENILFGKPDATMDEVYAAAMTANAHNFIRGLPEEYETKIGERGALLSGGQKQRIAIARAIIKNPAILLLDEATSALDSESEKLVQHALDQASMGRTTLVVAHKLSTVKNADQIAVVDGGTIAEIGTHDELISRGGPYSRLVKLQKMVSYIDQENEQFRASSVARTSTSRHSMSRASPMPLTPAILKENNSDVPPPAPSFSRLLAMNSPEWRQAVVGSLSALVYGSLQPIYAITIGGMIAAFFVQDQNEMNAIIRRYALIFCSLSLVSIVVNLLQHYNFAYMGEHLVRRIRVQVLEKILTFEAAWFDEETNSSGALCSRLSNEASLVKTLVADRISLLLQTASGIIIAVTMGLMVAWKLALVMIAVQPSTMICYYAKKMVLSNVSRDLAKAQHQSTQIAIEAVYNHRMVTSFGCSSKVLQLFEHAQEEPLKKARKKSWVAGITTGLSPCLSFLSWALDFWYGGKLAQSGEISAGDVFKTFFVLVSTGKLIADAGSMTSDLAKGANAVASVFEVLDRKSISPKNSQVEKEDQKKKIEGRIEFKKVDFAYPTRPECLILQDFSLDVKAGTSVGLVGRSGCGKSTIIGLIQRFYDVDRGSVRIDGMDVREMNILWFRGFTALVSQEPAMFSGSVRDNIAFGKPEADEDEIVEAAKAANAHEFISSLKDGYDTDCGEHGIQLSGGQKQRIAIARAIIRNPAILLLDEATSALDAQSEQVVQEALDRIMSGRTTIVVAHRLNTIKNVDSIAFLGEGKVVERGSYPQLMNKKGAFYNLATLQK	71.51	1225	0	1685		XP_002280453.2	PREDICTED: putative ABC transporter B family member 8 [Vitis vinifera]	1238	MGSPEKGELAKRGMERKESKSIVVIFRYADWVDLVLMFLGTVGAIGDGMSTNCLLVFVSRLMNSLGYGNTQKNHGNFMDEVEKCSLYFVYLALAVMVVAFMEGYCWSRTSERQVLRIRYKYLEAVLRQEVGFFDSQEATTSEIINSISKDTSLIQEVLSEKVPTFLMHASVFISGLAFATYFSWRLSLVAFPLLLLLIIPGMVYGKYLLYLSKKCFKEYGKANSIVEQALSSIKTVYSFTAERRIVERYSAILDKTTSLGIKQGIAKGLAVGSTGLSFAIWAFLSWYGSRLVMYKGESGGRIYAAGISFILGGLSLGMALPDVKYFTEASVAATRIFDRIDRIPEIDGEDDKGLVLDKILGELEFEHVNFTYPSRPDSIVLKDFNLKVQAGKTVALVGASGSGKSTAIALLQRFYDADHGVIRIDGVDIRTLQLKWIRGKMGLVSQEHALFGTSIKENIIFGKPNATMDEVVAAAMAANAHNFIRQLPEGYETKVGERGALLSGGQKQRIAIARAIIKNPVILLLDEATSALDSESETLVQNALDQASMGRTTLVVAHKLATVRNADLIAVMNGGCVIEIGSHHDLINKKNGHYAKLAKMQRQFSCDDQEQNSETWISSVARSSAGRPSTATSSPALFASPLPDDNPKPAISHHPPSFSRLLSLNSPEWKQGLIGSLSAIAFGAVQPVYALTIGGMISAFFLPSHAEIRARVETYSLIFSSLTLISIILNLIQHYNFAYMGAHLTKRIRLSMLNKILTFEAAWFDEEQNSSGVLCSRLSNEASIVKSLVADRVSLLVQTTSSVTIAMVLGLAVAWKLALVMIAVQPLTILCFYTRKVLLSNISNNVVEAQNQSTQIAVEAVYNHRIVTSFGSVGKVLQLFDEAQEEPRKEAMKKSWLAGIGMGSALCLTFMSWALDFWYGGKLVESGQISAGDVFKTFFVLVSTGKVIADAGSMTSDLAKGSTAVASVFEILDRQSLIPGSYNAGDNMAGTKLEKMSGGIEIKKVDFAYPSRKESLVLRQFCLEVKPGTSIGLVGKSGCGKSTVIGLIQRFYDADKGTVKVDGVDIRELDLGWYRMHMALVSQEPVIYSGSIRDNILFGKLDASENEVVEAARAANAHEFISSLKDGYETECGERGVQLSGGQKQRITIARAIIRNPIVLLLDEATSALDVQSEQVVQEALDRIMVGRTTIVVAHRLNTIKKLDSIAFVSEGKVVERGTYAQLKSKRGAFFNLASLQK	80.57	1220	0	1939		XP_010318181.1	PREDICTED: putative ABC transporter B family member 8 [Solanum lycopersicum]	1227	MSSSTEKAFENKNKNSIGIIFRYADGKDILLMFLGTIGAIGDGISTNCLLVYVSQLFNSLGYGKTQQNDHNFMEQIEKCSLYFVLLGLGVMVVAFMEGYCWSKTSERQVLKIRYKYLEAILRQEVGFFDSQEATTSEITNGISKDTSLIQEVLSEKVPLFVMHTTVFISGVVFSAYFSWRLAIVALPTIFLLIIPGLIYGKYLLYLSGKSFKEYSKANGIVEQALSSIKTIYSFTAEKSVIERYSLILDGTIKLGMKQGIAKGLAVGSTGLSFAIWALLAWYGSHLIMHNGESGGRIYAAGVSFVLGGLSLGMALPEVKYFTEASVAASRIFDRIDRVPEIDGEDTRGLVLEDIRGEVEFRNVKFTYPSRPDTVVLKDFNLKIEAGKTVALVGSSGSGKSTAIALIQRFYDASAGAICIDSVEIKSLQLKWLRGKMGLVSQENALFGTSIKENIMFGKVDATMDEVVAAAMTANAHNFITQLPEGYETKIGERGALLSGGQKQRIAIARAIIKNPVILLLDEATSALDSESETLVQNALDQAIVGRTTLVVAHKLSTVRNADLIAVVSNGCISELGAHYELMEKDGQYARLAKFQRQFSSIDQEQSAEPRISSVARSSAGMRASPAVSASPLRIEDSPIQASPHPPPSFTRLLSLNLPEWKQGIIGILSAIAFGSVQPVYALTIGGMISAFYSPSHEEMQSRIQKYCMIFIILCLVSVVLNLCQHYNFAYMGERLTRRIRLQMLEKILSFEAAWFDEEQNSSGALCCRLSNEAAMVKSLVADRVSLLVQSTSAVTVAMVMGLIVAWKLALVMIVVQPLTILCFYTRKVLLSTMTAKFVKAQCRSTQIAVEAVYNHRIVTSFGSIDKVLDIFDEAQDEPRKEARKKSWLAGIGIGSAQGLTFICWALDFWYGGKLVNAGEISAADVFKTFFILVSTGKVIAEAGSMTSDLAKGSTVVASIFSILDRKSLIEGSNEAKNNSMGTKMTGRIEMKKVDFAYPSRPDRLVLHEFSLEVKAGTSIGLVGKSGCGKSTVIALIQRFYDADKGSLKIDGMDIRLLDLGWYRRNMALVSQEPVIYSGSIRENILFGKLNASENEVVEAAKAANAHEFISSLKNGYETECGDRGVTISGGQKQRIAIARAIIRNPSILLLDEATSALDVQSEQLVQEALDQLMVGRTTVVVAHRLNTIRNLDSIAFISEGKVLEKGTYSYLKDKRGAFFNLVNLQST	74.43	1220	0	1788		AT3G28345.1	---	ABC transporter family protein	1240	MGKEEEKESGRNKMNCFGSVRSIFMHADGVDWLLMGLGLIGAVGDGFTTPLVLLITSKLMNNIGGSSFNTDTFMQSISKNSVALLYVACGSWVVCFLEGYCWTRTGERQTARMREKYLRAVLRQDVGYFDLHVTSTSDVITSVSSDSFVIQDVLSEKLPNFLMSASTFVGSYIVGFILLWRLAIVGLPFIVLLVIPGLMYGRALISISRKIREEYNEAGFVAEQAISSVRTVYAFSGERKTISKFSTALQGSVKLGIKQGLAKGITIGSNGITFAMWGFMSWYGSRMVMYHGAQGGTVFAVAAAIAIGGVSLGGGLSNLKYFFEAASVGERIMEVINRVPKIDSDNPDGHKLEKIRGEVEFKNVKFVYPSRLETSIFDDFCLRVPSGKTVALVGGSGSGKSTVISLLQRFYDPLAGEILIDGVSIDKLQVKWLRSQMGLVSQEPALFATTIKENILFGKEDASMDDVVEAAKASNAHNFISQLPNGYETQVGERGVQMSGGQKQRIAIARAIIKSPTILLLDEATSALDSESERVVQEALENASIGRTTILIAHRLSTIRNADVISVVKNGHIVETGSHDELMENIDGQYSTLVHLQQIEKQDINVSVKIGPISDPSKDIRNSSRVSTLSRSSSANSVTGPSTIKNLSEDNKPQLPSFKRLLAMNLPEWKQALYGCISATLFGAIQPAYAYSLGSMVSVYFLTSHDEIKEKTRIYALSFVGLAVLSFLINISQHYNFAYMGEYLTKRIRERMLSKVLTFEVGWFDRDENSSGAICSRLAKDANVVRSLVGDRMALVVQTVSAVTIAFTMGLVIAWRLALVMIAVQPVIIVCFYTRRVLLKSMSKKAIKAQDESSKLAAEAVSNVRTITAFSSQERIMKMLEKAQESPRRESIRQSWFAGFGLAMSQSLTSCTWALDFWYGGRLIQDGYITAKALFETFMILVSTGRVIADAGSMTTDLAKGSDAVGSVFAVLDRYTSIDPEDPDGYETERITGQVEFLDVDFSYPTRPDVIIFKNFSIKIEEGKSTAIVGPSGSGKSTIIGLIERFYDPLKGIVKIDGRDIRSYHLRSLRRHIALVSQEPTLFAGTIRENIIYGGVSDKIDEAEIIEAAKAANAHDFITSLTEGYDTYCGDRGVQLSGGQKQRIAIARAVLKNPSVLLLDEATSALDSQSERVVQDALERVMVGRTSVVIAHRLSTIQNCDAIAVLDKGKLVERGTHSSLLSKGPTGIYFSLVSLQTTSG	53.58	1230	0	1266		12	3.00E-84 | 1.50E-61 | 3.30E-14 | 6.90E-09 | 4.40E-08 | 5.60E-07 | 1.40E-06 | 1.40E-05 | 2.50E-05 | 5.10E-05 | 5.70E-05 | 7.90E-05	282.6 | 206.6 | 52.6 | 36 | 33.9 | 28.9 | 27.2 | 24.2 | 24.3 | 22.5 | 22.9 | 22.8	PF00664.18 | PF00005.22 | PF02463.14 | PF13304.1 | PF13207.1 | PF13555.1 | PF09818.4 | PF06414.7 | PF13191.1 | PF03193.11 | PF13558.1 | PF13401.1	ABC_membrane | ABC_tran | SMC_N | AAA_21 | AAA_17 | AAA_29 | ABC_ATPase | Zeta_toxin | AAA_16 | DUF258 | SbcCD_C | AAA_22		K05658	ABCB1	ATP-binding cassette, subfamily B (MDR/TAP), member 1	[EC:3.6.3.44]		2	GO:0005886, GO:0016021	5	GO:0000166, GO:0005524, GO:0016887, GO:0017111, GO:0042626	9	GO:0006200, GO:0006810, GO:0010048, GO:0010315, GO:0010540, GO:0010541, GO:0043481, GO:0048440, GO:0055085
	2484	Peam|DryGeneModel_2484 maker-Scf00367-augustus-gene-2.4-mRNA-1	2472	GAGACTAGTACTCTTACTACAGTTGAGACTTCAGAGACTAGAGAGAGAGAGAGGGAGGGAGGATTTTAAAACGTAGCATAGCATAGACAAGGAACAAAGAGAGACAAGAGGTTTGGGTTAATGTGCTGGGATTGTCGCGAGAGCACGCTTCCTGATCGCTCTTTGCTGTCATCCTTGCGTGAGCAGAGCTCTAATTCCGTTTCTGGTTCGGTTTTGAGTGAAAGGAATCTCCATCAGTTTTTCTCTTTCCTATTCGCATCCCCTTTTCTATCTCACCACCTCTTTCTTTCTCTGAGGAAACAGAACAACAGACTTGCGAAAAACCAACCACCCATAGGAGAGGAAGAGTCTGCCTTGCTTTTTTCTGCCACTCTTAATTGGTTTTTGATATTTCTGCTTGTTGGGTTGTTTATTTATATGGGAGTGTTTCTTTAATAGGATCTTTGGTTTCTCCATTATGGAGGTGGGATTTTGATGGCTTTGATTGCCTCTTCTTCTGTATTCCTTTTAGGATTCTAGCTATTTGAAGCTGTTAAAGGTGGTGTTTTGAACTGGGTTTCTGATTTGGAGGTTTTGTAGCTTTGGTAGGGATATTTTCAATCTGGGTTCTTCTTTTTTGGATTTTAAAATGAGTTTTTGGATGGTTTCAGGAGTTGGGTATTGTTGTTTTATGGTCTGGTAAAGATATTCTTTCTGGGATTTTGCCTCTTTATTTCCTTTGAGTTTTAACTGTTGTTCTTGTAGCAATTTACGCTCAGTTGTTTTTATTCTACTTCCGAATGTTTATAAGTTATTGCGGGGATTTCAGTGCTCTAATGGTATTTTCTGACATGGGTTTCTACCAATTTCTTTACCTGTTTTCGTGAGCGTTTAAACTCTTCCATTTGCTTTAGCTCGTGTAGAGGTTAATTAAAGGTCCTTTACAATATATAATTCGGGCTTCTTCAAATTTCCTCCATTGTTTTGGCAATCAAATGGAGGGAGATTCAAGAAAAGAAGAATCATATCAGCAGTTCCTTGATCTGATTTCTACTGAGAGAGGTCGGTTGGTGAATGGTGGAAGGGGTTTTGCAACTGCAGAGGAGAAAAAGCTAGAGCTGAGGCTTGGACCACCTGGAGATTGGTCAGTCAAGGAAAATAACACCAGCAGTAGCAGCAGAGAAAGAGATGAATCTCTTCTCTCTCTTGGCTATTTTTCTGGGGCTACCAAGAACAGCAACTACTTAGCTGGTGCAAGTGCAAAGAGAGGGTCTCTAGATACAGTTAAAGAAGAATCTGGGTCTGGACAACAGACCCAGAAGCTTTCTTTGTTTCCTTCTGCTTGGCCTTCATCGTCTCCTTCAACTTTACAAAAGGCCCAGCAGATAAAGCCTGCATTTTTGCAGTTCCAATCAATCCCAAGCTTCCCAGTTTTGTCAAAGGAATCATCACAGGCAAATGGCACAAAAGCAGAGCAGCAGAGCCATGAGAGGAAAGCATGCGCTCTTGCATCTGCTCTTGCAAATACAGCTGTTGCCACCAGCTCTCAGACAAGAAATGAATGTGAGAAAAAAAGAACTGCCACTGTTCCTGTGGTTGGATGGCCTCCAATTCGCTCCTTCCGGAAGAATATTGCAAGCAGCTCCTCAAAACCTGCTCCTGAATCACAACAAGGAGTTCCCAAAGAAGTTGAAAAACCTGAAAGCTCTAGAAAGGGTCTGTTTGTGAAGATTAACATGGATGGTGTCCCCATTGGAAGAAAAATAGATCTCAAAGCCTACAACAGCTATGAGAAGCTCTCATGTGCCGTAGATGAACTCTTCAGAGGCCTTCTTGCAGCTCAAGGAGATTCTCTTGCTGTTGGGAATCAGAACAACTCAGAGAAAAGGCCAGCACTTACAGGCTTATTAGATGGAAGTGGGGAGTTTACCTTAGTTTATGAAGATAATGAAGGAGATCGGATGTTGGTTGGGGATGTTCCATGGGACATGTTTGTGACCGCGGTGAAGAGACTGCGTGTGTTTAAGAGTTCTGAGCTTTCTACACTGCGATGTGGGAGCAATAGACAGGAGAAAGCAACAATTTCCTAATTGAGATGAGCAAACAGGTTTTCAAGGTCAAGGTTTTGTACTTAACATTTGGTTCTGTCTTGGTAAGTTGTAGAGCCACAACTGTATGGGCTTTTTCATGGAGAAGTGGATTTCTCTGTTTTCTTTTCCATGCTCTTTTTGGTTTTTGTAGTATTATAACTCGGGTTGGGTGTAAAATGCTTGAAGTGAAAATATATGAACTGCATTTTAATAGCACTTGTGTATATTAAGATCCACTGACGCCCAATACATGGGTAAGACTTTCGATAATGATACATATATAAGACCCATATAATACTTGCTTGAGGTGGTTAAGGAGAGCTTATGTGCGACATTGTTCGATTTTCTTCTCATGCCAATGATTTTAGGCGAACTTCAGCGACAGTACCTGAGGAGATGTAAT	364	MEGDSRKEESYQQFLDLISTERGRLVNGGRGFATAEEKKLELRLGPPGDWSVKENNTSSSSRERDESLLSLGYFSGATKNSNYLAGASAKRGSLDTVKEESGSGQQTQKLSLFPSAWPSSSPSTLQKAQQIKPAFLQFQSIPSFPVLSKESSQANGTKAEQQSHERKACALASALANTAVATSSQTRNECEKKRTATVPVVGWPPIRSFRKNIASSSSKPAPESQQGVPKEVEKPESSRKGLFVKINMDGVPIGRKIDLKAYNSYEKLSCAVDELFRGLLAAQGDSLAVGNQNNSEKRPALTGLLDGSGEFTLVYEDNEGDRMLVGDVPWDMFVTAVKRLRVFKSSELSTLRCGSNRQEKATIS	116.082	Complete		XP_006853701.1	PREDICTED: auxin-responsive protein IAA18 [Amborella trichopoda]	358	MSEEGEMNPNQNAPPFLQMMLENGKISQRNGVEKEERESFRVLEEGRLGPKTRETELRLGPPGDYQALNCPSPVSKNGSFCGAKRGFQDTVASKPATSERNQKLSGEEAGLLRQQPAFSLYQKSLHQKTPTFLLSKQASPSTLVRETASAKMETQKRDERETVLSAPSNLKKPSMGSSEERAGRVVGWPPIRSFRKNLTSTSSKPQPQPINEPINGSSENLEKQEAPKKGMFVKINMDGIPIGRKVDLNAYRSYEKLSGAVDELFRGLLAAQSDSSASSTQSGIGEKLRGLLDGSGEYTLVYEDNEGDRMLVGDVPWEMFVSTVKRLRVLKSSELSGLCITSGRQEASSATEDCLVVK	47.46	335	3e-69	221		XP_002453562.1	hypothetical protein SORBIDRAFT_04g008120 [Sorghum bicolor]	292	MGDAAETTSKTLHNWMAEPRPRPSGQGDDEETLQLSLGLPGGGGGNGAGAGLPPAAAWRMLPARDKEMHSAAAAVDTSSMLSLGYSAPAFSPARSPGKAKGSPAAATENARLASTNNASQARQRSPNTPVIGWPPVRAFRRNLATSSKASLEHHNGKKAARPEETTKRAPFVKINMDGIPIGRKIDLNALGSYDELSLSVDKLFRGLLAAQQDPLDASTKECSQEEVAISGLLDGTGEYTLVYEDYEGDRVLVGDVPWGMFVSSVKRLRVLKTSDLSSSLTASGRKRTVTEC	55.81	172	9e-62	199		XP_010654616.1	PREDICTED: auxin-responsive protein IAA18-like isoform X1 [Vitis vinifera]	396	MEGCSRKDEVCPQLLDLISKDREWVLKSGEGRSHGSPEEKKLELRLGPPGEDWTIKDNTNNNNYRERDESLRYLRYLSSMASMTHNCSNNNNNSNIINNTTTSCGKRGFLETVERNTGEEGWIMNSNGNQNQKQAANNTNNNGVLPSPWSSSGYQVKTQQQQQQTKASFLQFQSSPPVITKESSQPCCTKVVDLQNTEKKAFSPASANTAVPNSSQKRSAPTAVVGWPPIRSFRKNLASSSSSKPANESQDVVPNKIASEKPVEVGKKGLFVKINMDGVPIGRKVDLTAYDSYEKLSSAVDELFRGLLAAQRDSSAGGIQTKHEEEKTITGLLDGSGEYTLVYEDNEGDRVLVGDVPWHMFVNTVKRLRVLKSSELSALCLGSSKQEKAPLDSALK	53.48	402	1e-105	316		NP_001266088.1	IAA26 [Solanum lycopersicum]	287	MEGYSQKWLMQRGEEINHGNSEEKKLELRLGPPNGDWSCGEKDESFYPFSYMSTTKGNNRDNHAQNFSSFLQLQSTAQKQSQRVQESVCTKTADLQSTEKKKAFSQTATVQNSAQKRTAPAPVVGWPPIRSFRKNLASSSSVKSASETQNVVPNKSANKKPMEICQKGLFVKINMDGIPIGRKVDLKAYDSYHKLSSAVDQLFRGLVAAQNDSSAGGNNEKKEDEEKAISGLLDGSGEYTLVYEDNEGDRMLVGDVPWHMFVSTVKRLRVLKSSELSTLTRATKQLT	71.52	165	2e-70	222		AT3G16500.1	PAP1, IAA26	phytochrome-associated protein 1	269	MEGCPRNREIGPKLLDLIPQGRKWYQEDKNNTDQEKKLELRLGPPGGDEEDHSAIKKKNTEIRNIKKETEDKSFHCFNGNHFSPSNKTTSVPHISQKRTAPGPVVGWPPVRSFRKNLASTSSSKLGNESSHGGQINKSDDGEKQVETKKEGMFVKINMDGVPIGRKVDLNAYNSYEQLSFVVDKLFRGLLAAQRDISDGQGEEKPIIGLLDGKGEFTLTYEDNEGDKMLVGDVPWQMFVSSVKRLRVIKSSEISSALTFGCSKQEKMMH	63.07	176	3e-64	205		1	1.7e-50	171.7	PF02309.11	AUX_IAA		K14484	IAA	auxin-responsive protein IAA	---		1	GO:0005634	2	GO:0003700, GO:0046983	3	GO:0006355, GO:0006995, GO:0009733
	2485	Peam|DryGeneModel_2485 augustus_masked-Scf00367-processed-gene-2.3-mRNA-1	2394	CATAGATTACTAATCCATTCTGAAAATTCGACCGTCCCGTGCAACTCAAAAACATTTTAAAAGGTTAAAAACCCTATCCTCCTCCGCTCCCTCCCCCACTTCCCTGTGCTTCAAACACCCCCCTCTCTCTGTCGCTTGCTTTCTGGACTCTCTCTCAACTCACTTCTGCTGCCAACTACTTTACGACTGTAACTGTTCCATCCTTTCTTTTTAATCATCCATTTCAGTCTACAATGCCAACAATGTACTGTAACTTCACAAAAGGCCATGCATTTCCCTTGGTTTCCAGGGTGTCCAGACAGACCAGATATTCTAAACCCTCAAAAAACTTTTGTTTTCAACCATTATTGAACGTGGTTGATCAGAAAAGCCAAGGGAACAACTTCAGAATAAATGCTAGAAAACTTTCATATGGGTTTGATCAGAGAGCCTCAGGAAATGCCTATGGAGCAGAATCCAGGAATTTCTCAAATGGGTTTTGTCAGTCAATCTCACAAAACAGCTATGTTGTGAGAAGCAGAAATTTCTCAAATAGGTATCGGCTAAAAGCCCTGGAGAACATCATCAATGCTACAAGTAGAAGTTTCTCTAATGGGTCTAATCAGAGACCCATGGAAAATGACATTGGAGTAAGAGGCAAAAAGGGCCTTCCATGGTTAGCAGCAAACAAGAATCGAGAATCCTATAAGTCAGAGAAAATTACTAGTGAAAAGAGTGGTTCTTCTTCTTGGGAAGATTCAGCTGATAGCTATTTCTCACGTAATAGCTCAAAGCCTTCAGGCAGGGACAAGAAGAGTAGATTTAGAACAGTAGATGATGTAGAAAATGGTAGAAGTGGTTATACTAAAATTTATAAGAAGGAGGAAGCATTGACCACAAAATCTGGTCAGTCTTCTTGGGAGGATTCAGCTAGTGGTTACTTCTCCAAAAAGGGGACTAGGCGTTTGACTGAGAAAAGGGAGAATAGAATTAGAACATCAGATGATAGGGAATATGACAGAATTTCTACTAAAGTAGAAGATGAACGGGAGAAGGAAGATGATGTTGATGAACCTGTTGATGATCCAAGATGGGACAGGATTAGAAGCAAGTATCATAGGATTGTCGATAGAGAGGTCAGATCAGAAAAGCCAGAGGTTATTAGGTGGAATAAACAGGAAAACTGGGGCAGGAAAACATGGAAAGAGGCTCATCCATCAACTGTCCCGGAGATGGTTGGCGAAGGGGTTTATGGCGTTGGTCCTGTTTTGGCAGCATTGACAATAGCAAGAAGGGAGTTTTACACTCTACATGTTCAGGAAGGATTGGATTTAACCAGCAGCAATAGGAGGAAGAAGGACAAGAAAGGTGTAGAGAAGGTGCTGAGAATAGCAGAAAGGATAGGCCTGACTGTGAAAGAAACTTCAAAGCATGACCTTAATATGGTTGTTGATAACCGTCCTCATCAGGGTCTGGTATTAGATGCTTCTCCATTGGAGATGGTTAGTATAAGGGGATTGGATCCTGTTTCAGATGATACTGATAAGGTGCCTGTTTGGGTTGCATTGGATGAGGTTACAGATCCTCAGAACTTAGGAGCCATTGTACGGTCGGCCTATTTCTTTGGAGCTTCAGGGGTGGTGTTGTGTGCGAAGAATTCAGCTCCTTTGAGTGGAGTTGTTAGCAAAGCAAGTGCGGGTTCGCTTGAATTGATTGAGCTGAGGTCTTGCAAGAATATGATGCAGTTCTTGTCAAATTCTGTTGAAAACGGATGGCGGGTTCTTGGCGGTTCTGTTTCTTCAAAAGCTCTTCCGTTGAATGAGGTTGCAGCTGGTACACCGACAATACTTGTATTGGGGAGTGAGGGCAGCGGATTAAGACCTCTGGTAGAAAAGTCATGTACTCAATTGATTAGAATCCCTGGTAACATTCCCATAGATACATCCATGAGGGGTGTTTCGGTTGAGGAAGTTGAGGATAATGGGTCAAAATTCTCAGGTGAAGAATTTCAATCCTTTATGGCAGTCGAAAGCTTGAACGTAAGTGTCGCCGCAGGTGTGCTTCTGTATCATTTGGTTGGAAGCACTAGTGGTCAGTCTGGTGCCAAGCATACTGATGTTATTGAGTGAGATTTTCTTTCATGCGTTCAATCTCATCTCATTGTTTTTATATGAAACTATATTTCTTTCTCTTTCAAGTCAAAATTATTGCCTGAACATATATCTTACTGATTGCAAATTCAAATGGAAGCTTATAGTTCAACATTGGAATTGGATGTCTATGTAGTGTAATTTTTTTTCCAGATCTGTTTGTTCTCGATGAAATGCCTTCCTCAAGTGATGTATATTTCCCCACTTAATATTTCTACTGGATTAGCGTTTCACACATTTACTTTAACATTGAATTCTTGATAGC	624	MPTMYCNFTKGHAFPLVSRVSRQTRYSKPSKNFCFQPLLNVVDQKSQGNNFRINARKLSYGFDQRASGNAYGAESRNFSNGFCQSISQNSYVVRSRNFSNRYRLKALENIINATSRSFSNGSNQRPMENDIGVRGKKGLPWLAANKNRESYKSEKITSEKSGSSSWEDSADSYFSRNSSKPSGRDKKSRFRTVDDVENGRSGYTKIYKKEEALTTKSGQSSWEDSASGYFSKKGTRRLTEKRENRIRTSDDREYDRISTKVEDEREKEDDVDEPVDDPRWDRIRSKYHRIVDREVRSEKPEVIRWNKQENWGRKTWKEAHPSTVPEMVGEGVYGVGPVLAALTIARREFYTLHVQEGLDLTSSNRRKKDKKGVEKVLRIAERIGLTVKETSKHDLNMVVDNRPHQGLVLDASPLEMVSIRGLDPVSDDTDKVPVWVALDEVTDPQNLGAIVRSAYFFGASGVVLCAKNSAPLSGVVSKASAGSLELIELRSCKNMMQFLSNSVENGWRVLGGSVSSKALPLNEVAAGTPTILVLGSEGSGLRPLVEKSCTQLIRIPGNIPIDTSMRGVSVEEVEDNGSKFSGEEFQSFMAVESLNVSVAAGVLLYHLVGSTSGQSGAKHTDVIE	113.478	Complete		XP_006843908.2	PREDICTED: uncharacterized protein LOC18433765 isoform X2 [Amborella trichopoda]	580	MYCNLSKSHTFPLIFRVSRGPKSSIPQRSSFLNISRLFSNGFSSKTLEKVSRAEPRETLSWIEHHENTRNHETEKPMVCKAGHYSWKDAENNYFSKNGKNPSKDSARTRSRFINSEENKKTDYTKRARINEAGERKGEASHSSWEDAANNYFTKNVEGPETKMARTKPGFMGSRKNSRTGCMKSVRTEEEEDIDEEESEEEEDAEEEYKEEEGDGVERVEDPRWVKIKDRYKRTIDKECGFERLEVSRWKREENWGKKMWKEVTNSSPPKLIGEGVYGIGPVLAAISVGRRDFYTLYVQEGLDISSSNKKNKDKKGIEKVLKIAERISLTVKEASKHDLNMIVDNRPHQGLVLDASPLEMVGTREMEPVSINGNNGVFWVALDEVTDPQNLGAIIRSAYFFGAAGVVLCAKNSAPLSGVVSKASAGSLEIIELRSCKNMMQFLTSSVENGWRVLGGSLSKNAVPLNEVEAGEPTILVLGSEGKGLRPLVERSCTQLIRIGGNIHSGVFNDEDEGDGGVTMEQACGERMDQGGYTKELQSFLAVESLNVSVAAGVLMYHLTANSSQALVSDQKAYTHLLSS	53.2	532	4e-159	468		XP_002458465.1	hypothetical protein SORBIDRAFT_03g034180 [Sorghum bicolor]	552	MLHSSLSKSHPLPLLAAASSPRRTLVAGLLRAGYLSKHPASPTAPSPTTTARASARAATSPGESRFGLGGRVSFSTAPDGSALAGGGRALPWLAAETANSAPVARTSAGRSSSWESSAEKFFSRDDQYARREVSGVRMKDKVPIKDDDDNEAIGNPERGRIKGRYQRREVPGNRMPNNVAIREQEDDDENEPIDNPKWGKIKDRYQRVVGRDGGSRGERFRRERFDKPDVRQWNKQENWGRKTGKEAGESSVPNIVGQGVYGVGPVLAALMARRREFYALYIQESMDLSGNNKKRKDKKAVEKVLRMAEEIGLKVIETSKHDLNMVVDNRPHQGVVLDASPLEMVNIKELDPVRVEGGKAPVWIALDEIMDPQNLGAIIRSAYYFGAQGVILCAKNSAPLSGVVSKASAGSLELIELLSCRNMMQFLSSSAENGWRVLGGTIANKAVPLSEVEIGVPTILVMGSEGTGLRPLVERSCTHLVRIPGNVDVFVEGAGADADAGEEGDSSSSNQDLRSFLAVESLNVSVAAGVLLYHLAAKDACLRSDKPSVTLM	67.16	338	5e-162	475		XP_002280407.1	PREDICTED: uncharacterized protein LOC100242436 [Vitis vinifera]	595	MYCNFTKCQAFPLAIRVSSQPICFRKFHTLKTQFLPIGFHPKPSQNPILVKCATLSCGFGCKPHENSHSLKSTGILIELHHKALEKGTTRRPRSVSCGFRLKNVVQSYNFLRGRSFSSSYSVRVVGGSGAMRTGKALPWLTAKGAKERKSSDKVVNLKNNQSYWEKSAKRSEKVTTAETSRSSWEESAERFGKNHSSRELLPKNGTLRAGTEGSKNIMVDMVESQKNGYMERDESAEEEMEVIDDPRWDKIKNRYTETGDVKGRYERPELRRWNKQENWGRKTWKEATESTIPKIVGEGIYGVGPVLAALSAGRREFYALYVQEGLDLSGNNRKKKDKKGFEKVLKLAEKIGLSIKDLSKHDLNMVVDNRPHQGLVLDASPLEMVKIKELDPVLTEGEKGPLWVALDEVTDPQNLGAIIRSAYFFGVSGVVLCAKNSAPLSGVVSKASAGSLELMELRFCKNMMQFLTSSAENGWQVLGGSVSPRAIPLNEISPGAPTILVLGSEGTGLRPLVERSCTQLIRIPGNIPVHVTAGEVEDVDTSEMDRRCLTEDFQSFLAVESLNVSVAAGVLLHHLVGNSYENNCLLGDKQVDALQ	49.92	633	0	540		XP_010321050.1	PREDICTED: rRNA methyltransferase 1, mitochondrial [Solanum lycopersicum]	459	MLKQFHTPRSLLLFCSTKPLWNLEISMNFSCGVRPKSHQHSITVRSFSTEIAEGSEKSLPWLEEDKVKQTKRPEKVVLNRSSWGESADKLFKGAEGSVEFKRYEDRRDNYKSTSNSGEEDDEGEMDDPRWDRIKSRFSRIKVRPRSDRPEVRRWNNQDSWGKKTWKEASESTLPRMIGEGVYGVGPVLAALSAGRREFYGLYIQEGLDLSGNNRKKKDKKGFERVLRTAEKVGLSIKEVSKHDLNMISDNRPHQGLVLDTSPLEMVGIKELEPVSIEEDTTPLWVALDEVTDPQNLGAIIRSAYFFGASGIVLCAKNSAPLSGVVSKASAGSLELMELRSCKNMMQFLTSSAENGWRVLGGSVSSRAVPLHKIVPGAPTILVLGSEGTGLRPLVERSCTELVGIPGNIPLDIIAAEDEDAESDNSILGQNFRSFMAVESLNVSVAAGVLLHHLIGSKNN	72.21	331	4e-174	503		AT2G19870.1	---	tRNA/rRNA methyltransferase (SpoU) family protein	589	MYCNLTRSQGFPMAIRVSLQQTTIKSCLQFSKSSYLPVKFHLNPKGSTFAHVSTGLVSSRLNSMKIRMLRNPEGVREFSSFDSQRFGKRSSSNSSRGKSGLGSKAYRDKRSGGSGRSSGDSIWVKSDEKPVEERFQRGDRPSWEKRDGRNDSGSDRRSRSRGYGETRNRDSFRGRRDDRISEVEEESKKGGGNSIWVANDDKPAKEQSPRVNNRSSWDDRTRNQNSFSARGDDRITEEAEEETMNHAPEDGDGIVEEEPDNTRWSEIKNRFNRYDVRDQGRDDAAYRNWNRQESWGRKTWQEATESSVPRLEGEVVYGVSPVLAALSVGRREFYALYVQEGLDLSSNNRKKKDKKGFERVLKISEKLGLNIKETSKHDLNMVADNRPHQGLVLDASPLELVKVKELDPISSEEEKYSLWVALDEVTDPQNLGAIIRSAYFFGATGVVVCAKNSAPLSAVVSKASAGSLEVMELRYCKNMMQFLEASAENGWRVVGGSVSPKAVALNEVLPGSPTILVLGNEGTGLRPLVERSCTDLVRISGNMPNEVAVTESDDAEGEGFRSFLAVESLNVSVAAGLFLHHLIGNKASA	59.85	396	4e-157	464		2	7.90E-30 | 9.90E-08	103.6 | 32	PF00588.14 | PF08032.7	SpoU_methylase | SpoU_sub_bind		K15507	---	---	---		2	GO:0005737, GO:0009507	3	GO:0003723, GO:0008168, GO:0008173	1	GO:0006396
	2486	Peam|DryGeneModel_2486 maker-Scf00367-augustus-gene-2.6-mRNA-1	2573	CCCCCTCTTCTTGGGCTCTTTCGATTCAAACACTGCTCTCTCTCTCCCCCATTTGTAACGGAAGGAAGGAGAGAAGAAGAAAAAAATGCAGAAAAGTGCGAGAGCGAAATCTGCAAGGAAGCCTCTTATGGACATCTCTAATTCAAGGAAGAATCCTTCCAAAGATCCATCAGCCAAGAAAATTGCAGAAAAACGACATCAACAAGACCAAGAAGAAGCAAAAGAAGAAGAAATATCTAACAAAGATCCCAACATCGTCTCAGATGGAGATAAAGAAAGCTCTCTCGATCGACTCCGCCTCGCTCATTCTGACCTCTCCAATCTCATCCGCCAGATTGATGAACTGATTGTTCAGGCCGTCGAACTTAATGCAAAATGCAAAATGGGAAGCCAAGAAATTGAGTCCTTCATGTGTGTTGTATCTGATATGCAGTCAACTCTAAAGCCATGGCTCCCAAGATTCCAACAAGCGCTCTCTAGGCCATCAACAGAATCTGACCGTTGGTTGGGACAATCTTTACTGGTTCAACCTGAATCTGCTACAAACGAAGAAAGAAATGATGTTCCCAAATATTCAGAAGAGCTTGACCTGGGCTCATTAATCTCTCCATCGCCACTTGTGTCTTGGCCTGCCAACTGTAGAGTTGAGAGTGGAAGACAACTATTTCTACTCACACCACTTCCAAAAATGAAATCATTTTCATCCAAGTGTCCAGGCCCATCTAAATCAGTATCGGAAAAAGTGCCCCATATGGGTACCCCTTCTCATGCTCTTTCATTGCCTCCACTGACGACTATTTCTGCGGATTGTGGTGATGATTTGTTGGATAGTGTAGAGTTCGAGCCAACATCAACAAAGATTACCAAGTCTGCTGTTACCCTTACTGAAAGATCCAACAGTGTAGAGTTCAAGCCAACATCAACAAAGATGACCAAGTCCGCTGTTGCCCTTACCGAAAGATCATCAGACTCCAGCTTCATCTCTGCATCACAATTTTCAAATCAAAGGTACAGAGACAGGCCAATGCTTCTTACAACTCCACTGTTGAAAATGTCCCCACCTAAGACATGCAGGTATTTCGAACCGGTTTCTGAATCCTTTCAGCAAAACAAGAATGACATGATCAAGCCTACCCCTTTAGCCAGTGGTGTTATAGACAGCGAAGAGTCCTTGAGTTCTGAAAAGTCTAGCAGCCCTGTTTCAGGGTGTCTGGCATCAAAGTATCCTGAACTGTTTGGGATACAGCTTACTCATAAATCAGCCATCAAAAGGCAAGATGTGGAGGCATCTCTGGATTGGTTTTTCTCACCACCAAAAACTTGCATTTTGATGGAGCCTCCAGATGAGAAGTTACGAACCAATCCAGCTGGATGCAACTTGTTCAGCAACAATGATGTGTATGATGAACAAACGGCGAATATGGTTTCTGCCATGGACAATAAAACTTGCAGCAGATATCAGTTAACTAAGAAGCCTGTTAACCACGGACTCTGCAGCACAAACTTGGCAGCTCCTGAAAGCACTCCAATGTGGAAGGACTTTGGAAGCTCAGTCTGTAAAGGTAAGCAGCCTGGCGAGAACACACTTAAGAGGGAGTTGTGGACTAGATTCGAAGCCGTGTCTACGTCCAATGAATTACATTTTAATGTTTCTCTCTTCCAAGAGACAGAAGGGAAAGGATTTCTTGACAGACTTGAAGAGGTATCCTTTGAAGAGACAGGTCTGGAGTCCGAAAACTCGCTATAACAAAGCTTGAAGGATGATGTGTAATTCCTATCACTAATTGGTGATTCACTTTTGAAGCTGTACCACCAGTGTTATATTATAGTTCCTGAGAATTGTTATTCTCAGTGGCAATTTTTTCTCCATGCTCCTGGAACCTAGTGTACGCCTTCTAGAGATTTCTGCTTAACTGAGTATCTTTCTTTCCCATTTTATGTCCTCATGATGGAGAATTTTGCTGTTCAATTTCGTCACATATAAGTGATGAGAATCAACAGAATATGATGACCCAGATCCTTATTAATTGGTTGTTCCAAGTTTAGAGTTGTCACCTTATAATGATCAAGATGATCTTGTTCCCATCTAAGCACCAATCAAACATCCTTGAAGGTGAAGAGAACGTTGCATGTACACGAGGCATGGCTCCGGTAGTAGCGTGGGTCATTCAAACATCTTGTTTGATTAGGGTTGGAATATGGACAATTACTTCATGTAATATCTGCTACATCAAACTTGATGCTTTCATCACAGTTAAATCCCAAATAGGAGAATGGCAGGGAAAGTTTTGGGATTTTAATTGCTTACAACTAGAAGAAGAGTTGGATCGGAGAGGCCTAGTGTTGATTTTTGGGTTTACATAGGTAAGGAAATGGTCATGTTAAAGTTGCATGTACTTCTTAAACATCCATGTATATATTACTCTTTGGAGTCGTTCAGGAGGTGGAGCTCTAGTTCTTCATCCTGTAATTTCTGAAAATGATCCTACCATTTGTGCAATGTAGTTTTATAAGGTTATCTGTTTGCCTTTCTCAGAGGAGATTTAGTGACTTGGGCTTGATTCTCTCTGCCT	553	MQKSARAKSARKPLMDISNSRKNPSKDPSAKKIAEKRHQQDQEEAKEEEISNKDPNIVSDGDKESSLDRLRLAHSDLSNLIRQIDELIVQAVELNAKCKMGSQEIESFMCVVSDMQSTLKPWLPRFQQALSRPSTESDRWLGQSLLVQPESATNEERNDVPKYSEELDLGSLISPSPLVSWPANCRVESGRQLFLLTPLPKMKSFSSKCPGPSKSVSEKVPHMGTPSHALSLPPLTTISADCGDDLLDSVEFEPTSTKITKSAVTLTERSNSVEFKPTSTKMTKSAVALTERSSDSSFISASQFSNQRYRDRPMLLTTPLLKMSPPKTCRYFEPVSESFQQNKNDMIKPTPLASGVIDSEESLSSEKSSSPVSGCLASKYPELFGIQLTHKSAIKRQDVEASLDWFFSPPKTCILMEPPDEKLRTNPAGCNLFSNNDVYDEQTANMVSAMDNKTCSRYQLTKKPVNHGLCSTNLAAPESTPMWKDFGSSVCKGKQPGENTLKRELWTRFEAVSTSNELHFNVSLFQETEGKGFLDRLEEVSFEETGLESENSL	108.55	Complete		XP_011626749.1	PREDICTED: uncharacterized protein LOC18443442 [Amborella trichopoda]	501	MPKTSRGKSGRKPLSDISNSRKPSKTVNKAVKDDNACFDRLVSAHSDLSKLISEIDALVMRAYKLKQMHKLGNHEVESFINVLSNAHSSLQPWLPRFQQALTRQPSKIGTQENQTPPKETVSMTNEDRRVLAQCPLDVGLGSSLSPSPLVSWQAECKIDNGRQLFLLTPLPKSKPPSMKPLASYVSHIKCSQVTDCSLTSLKSSKVTDSSFSPSKSSKITDSSHCAPESSPLSPPAIQGQNDCLQTVNNNLSRNKNAVYGRNKEVDSYQKLSTPYYLVTPCLKTSPPKTCLILNHIPESSHEENNISSGPTPVPVKFLQFDEFPSMEDSDEEVSRGLMAKYPELFGFQAFNKTENERKELESPDWAMSPPKTCVLMMPAFEKLSVHEGANNSVRSHCVKSRLSKCQVLGRKVDACGRSEKKLHMASPMVMECTPIWKGSQATPCMGKAPGEQTLKRELWTKFEEVSANLPRSFAPAGCDSTRRGFLHRLEEEIYSESREKI	35.96	559	7e-72	238		XP_002441432.1	hypothetical protein SORBIDRAFT_09g026530 [Sorghum bicolor]	581	MQKRLGGNSTARRRHLSGLSGSKARPALESLIGKPPPPADPATPATRTTDAEVDAALARTALAGIVSQKSLRANSTARRRPLTVLSGNMVRPALESLIGKPTPPATPAAQATAAEVDAALDRLLFARTDLAGIITQVDELLSDALKYETVSKRATQEIESFNVFLTDTKASFKQWSSRLKQALETGPVKTEAISKNTPEMCLNTAAKGNGKLIIISSKLPDTDPVASPCSNFTEPDMIVSPSPLVSWHTGSCMVESGKQLFHLTPVPKTKACSSRCTTSKTQMNTASSIDESNNLLRLSKLTISDDNHPDLEQSVKAKESWTGTMTPHVAPANKASLEDKLCSPCTSSNQKSRALPRSCLKTALSSKQQLFSPIPEDSRKEDIDSNGPTGDDKRSGSSDEILKDLASRYDIYGLDQSTRQAEDPPTGDDKRSGSSSDEISKDLASRYDINGLNRPTRQAKDPLEWSLEWFLSPLKTMVLTDPSDNNPLLIPAWTNMEGKLNVPDDKSIQTPSLHGKALLGTPWKGLESTNLKGRLAGETTLKKELWTRFEAASANELHFDKARFQKTDAKCFLDMLEEEAS	33.33	204	6e-20	93.2		XP_010654620.1	PREDICTED: uncharacterized protein LOC104880232 isoform X1 [Vitis vinifera]	496	MAKNEAKAKSGRKPFRDISNGGNSSKPLKKKVPQNDESALDRLLLVHSDLSTFIHQIDELVVQALNLKTSSAEGWEEIESFTHVLSEMLSSLKPWAPRFQKALSLPSVKSENQLGQSSLSETAGINECETNVVDSPHPSKVESLVSPSPLVSWRGDCTIERGRQLFMLTPLPMPKVLSSKRQGLTKSLFERVSSSTTITLPSLLADSGDTNHEMLEGVAIKPTPSKPSGAVATKTGSTFECGVVSTPIFGKRDGSVLVMTPHLKMSPPRSCVLLEPISESYHQENDKYKIRKSTPFPVGVQNFGGSESPDSSSNEAPENLALKYPELFGIQLNHKIGIGKKEVEESPDWFMSPLKTCVLMDPSNEKSPKSIAPGCPLPRTASVLDQKTHLPSGKENDVQGGCHLTNKSGNQELLGSSLALVESTPLWKEPESTIRMGKRPGENTLKKELWTKFEAASTNGLHLNVSVFEETTEKGFLERLDEAWCDEAGSSAEGLR	42.91	550	1e-118	360		XP_004252361.1	PREDICTED: uncharacterized protein LOC101248851 [Solanum lycopersicum]	523	MPTNNLKNTAGKSTGRFKSTRKPLRDVSNSNMVKPLTTSFKSKKPYGRQNDDVEPVAGENVIDHLLLIRSDFSSVIHQIDELVQVLKLRGKKSGKEIESFAHVLSEMQASLKPWVLKFQKALSDLSTRPEHPSEQSQISEAVPMLADNTSDGVDSPDQSKWDSLVSPSPLVSWRAGCTTESGRQLFLLTPLPLHKVLSSKCQGSSKTFGNYTSDTNAQQHPLFDIRGVMEECLLENTISMASQPPSLSDVTGEMDIPPSLSDVTGEMDIPLSLSDVTEERDILRVNNEVKSILNNVSAHDMIINEVPQKRDLISPVKFSQIDSSLLVMTPCLKMSPPKTCVLLEPSSEYNCRDKHGAYKMTPFPISRHFPGMSEDSESSSSEGAEHLTKKYPELFGIKLSQNLTNGGKVADDESPDFLFSPPKTCVLMEPPVEEPLTNAAETGGSNLDIVERTPVMTESKSILVMRKHPGENTLKKELWMKFEAASSDGICFNPSTIHETIQKDFLERLEEVSVDELTAEEGA	34.48	580	2e-64	219		AT4G12540.1	---	unknown protein; Has 29 Blast hits to 26 proteins in 11 species: Archae - 2; Bacteria - 0; Metazoa - 0; Fungi - 0; Plants - 27; Viruses - 0; Other Eukaryotes - 0 (source: NCBI BLink).	461	MEPYITRRDTVNQVLHAEEEEEYNDCELDQLFLVHSDIRSVLLQIDELVVEATKRKTVSKHGLIEVESFRTVLSDMLSSLKVSFLLHLLFLNLFLRMQPWFPRLQEAMSDFQLLPEDQEEQSLMSTNEEEDLFDVESPEPTQFEPLVSPSPLVHWRGDHNADKGRQLFLLTPLPLGKSEFLKHQNASKLTAKRIFPDTVANEPLEASKETSDDVLGGESLKTAGLGKSLVHAMDFSENLVEYKPCSSPVLRRKILSELLMTPCLKLSPPKSCTMFKPVPESSQLGKQGACKSTCSELGSSGIEKTDNLCSKYPELLGIQHAPITRKTDLESSPVWWFSPPKTCVLMEPVNEKKPIDETGGSFDVPNIIPEAKHTTEGSMSMVVESTPLFKEPESIMTRNRTKAGESTLKKELWTRFEEATIHDSRFNSMTTTTTVRGNNKKCFMEMLEEVSGNEEDHELSV	33.99	506	9e-54	189		---	---	---	---	---		---	---	---	---		1	GO:0005634	1	GO:0003674	1	GO:0008150
	2487	Peam|DryGeneModel_2487 maker-Scf00367-augustus-gene-2.5-mRNA-1	1944	GAACTATGCGATAGAGAACTCATATTTTTAAAACCCTTGCCAACCCCAAAACCATCTCCCTCTCTCTCTCAACCCATCTTTCTTCAGGTGCCATGGCGGAAGGCGAGCGCATGAGCATCTACAGGGCGTCGAGGAGCATAAAAAGGAAGGATAACTCCCTCTACAACGCTCTCAGATCCATCTACCATGACTCCATCTTCGTTTCCGAAATCGCCCAGCTGTGGCCTGACCTTCCACTCCTCGCTAATCTCCGATGCGGCTTATGGTACTCCTCCGTCTTCCACGGCACCTGCTACTTCAAATCGACCGATGGACACTCCAACAATTGCTCCTTCAGCACCTCTCGCCTCAATCTCCACGTCGCCCACCTCGCTGGACAGAAAGGTGGGTGCATTATTGTTGATTCCACACGGAAAGGGAAGCGATTTCCTGATAGCATGACAAGGACAATTCCTATTTGGACATGTGTGCTGAATAGGGCAATTGATAATCATAGAAGGAAATTTGCAGAAGAGAGTCTGAGTAAAGAACAGGAGACAAATGCTTGTCTTGCTGCCTCTGATGCAGGGCATACTACTTATGATTGGGATTGTTCCTTGCATCTCCCTTTATGGGTCTCTGAAAATGAGAAAGCTGTTATTGGTGACCGACTTGAGGAATGGACAAAACAGTTGGAAGCTACTGGCACTGACATAGGATCACTTGCATCAACCTTGAGAAAGCCCCTACGTCCTCTTTGGATTTCACAAAAGACCGTTATCTGGTTAAATGAAGTACCTGATTGCGATTCTTGGAATTTCACACCTGTCATCCTAGTTTCTGCATCTTCCTCAAGTGGCGTAATTCAGCAAGGGACTACCTCTGAGTTCAGCTGGCATTATATTCCTGGAGCAGGAGACGATGAAGAAAGCTGGGCACGTGGGTTATCACCTCATCTTTTCTGGAAGCATGTATTTGATCTTATCAATTCTGGGTCTGATTTTTGTAACCGGAGCGTAGCTGATATTGTTGAAAAGGATAGGGTTTATCGTGCCCAAAGGGGACAAAATGCCCCTCAAATTACTGTTAAGCCTCAAAAATTGTTGCCAGATAATGAAGAAGATTCTCTTGTCTCATCTCCATTCCTGCACTCTCAAGATTCTAACAATCACATCAGTGTGGGCCCTTTGGTTGAACAGTGTTCAGTCTCTTGGCTGGGCTGCACTAATCTTGCTGTTGGTGCAACTCGAGATGTTGCAAATATTATTGAGGATGTCAATTCTATATTGAACTGTGACAGCGAGCTATCCGTCTGTCTGCCTAGGACTGATGCTTATTTGCATCTACCTATATTGACCTCAAAACTGGACCGAACTTCATTGTTGAGTAACCTTCCTTCAGCACTTAACTTTGCAAAGTCAAGTTTGAGCAGAGGGAAGAGAGTTTTGGTTTGCTGTTCTAATGGGGAGGATATTAGTGTATGCTTGTGTCTTGCAATTCTGATATCCTTATTTGATGAGGAAGGATCTTTTGACAATGGCAAATCATTCGAGGATCATTCCATTACTAAGTGGGAGATGCGACGGCGACTCGTCTTTATCTGCAAATTTGCAACAAATGCACGTCCATCTAGAGGAAACTTGAAGCAGGTTTTTAATTTCCTTATCAGAGATGAGGTATCTCCCGTTTGTTGATGTCAGTGTTCTTGTCTAGAGTGCCTGGCAAAGCACAAATGTTGCAGGATAGAACCTGTTGTGAGGTCTTTCTATTTCTGTGGAGGCCACATAAAATATGAAAATGAAAACACACAGGCTTGAAGATTGGTTTGGTTTGGCAAATTGTTAACCCAAAAAAAAAAAAACAGATCCAAACCTGAACTGCTGCAGTTAACAGAAGGAGGTCTGACAAAACAGGAAGAGGAGAATTTTGGAATGTGAAATGTCAGTTTGTAATTTGAGTACTATA	526	MAEGERMSIYRASRSIKRKDNSLYNALRSIYHDSIFVSEIAQLWPDLPLLANLRCGLWYSSVFHGTCYFKSTDGHSNNCSFSTSRLNLHVAHLAGQKGGCIIVDSTRKGKRFPDSMTRTIPIWTCVLNRAIDNHRRKFAEESLSKEQETNACLAASDAGHTTYDWDCSLHLPLWVSENEKAVIGDRLEEWTKQLEATGTDIGSLASTLRKPLRPLWISQKTVIWLNEVPDCDSWNFTPVILVSASSSSGVIQQGTTSEFSWHYIPGAGDDEESWARGLSPHLFWKHVFDLINSGSDFCNRSVADIVEKDRVYRAQRGQNAPQITVKPQKLLPDNEEDSLVSSPFLHSQDSNNHISVGPLVEQCSVSWLGCTNLAVGATRDVANIIEDVNSILNCDSELSVCLPRTDAYLHLPILTSKLDRTSLLSNLPSALNFAKSSLSRGKRVLVCCSNGEDISVCLCLAILISLFDEEGSFDNGKSFEDHSITKWEMRRRLVFICKFATNARPSRGNLKQVFNFLIRDEVSPVC	99.034	Complete		XP_011626748.1	PREDICTED: uncharacterized protein C3F10.06c [Amborella trichopoda]	546	MAEQEPETLTIYKACRTIKKRNNTLYNSLRSIYEDSLFVNEIASIWPEVPLVANLRCGLWYSQRFDATCYFKSTDGHTGNWSFSTSRLNLHLAELAAQRGGCIIVDSTRRGKRFPDSMSKTIPIWTCVLNRAIKYYFKDRSKHNMIEEQVSNNCLGGATDMKDVSQDWDCSLHLPLWVSKTEKAAIENYLDEWMKLLEASGADLTPLVNSLEKPLRPLWISQRTVIWLNEVPDYDSWNFTPIILVSASCSMDRIQQKCSSEYSWHYIAGAGDDEESWARGLTPSLFWRYSFDLIHSGPDMCNQKVADIVEKDRVYRTQRGATTVQVKLKPQKLLTSDIESTNAGGSNSYSQDNCENLKKHDNCENLKIHASLKSSRRDCPFYWLGSTNLAVGAADQAVNAVKDVDCLLICGSISESLSLPSTDAYLCLPIVVCKNSKMDRFSLLSNLPSAVKFAQLNLNRGKRILVCCDNGEDISVCVCLAILTSLFDERGVYNDGEAFKQMCITKWEMRRRLVYICKFAINARPSRGNLKQVYSFLSQDKTCLPP	61.71	538	0	678		XP_002438562.1	hypothetical protein SORBIDRAFT_10g021970 [Sorghum bicolor]	546	MAAAAPEAAADVAPSATLSVYKAARRIKRRASTLYNALRSVAEDAAFVAEVAALWPSLPLVANLRCGLWYAPPRAFAATCYFKSTDGHAGNWSFSTARLNLHLALLAGERGGCIIVDSTRRGKRFPDSMSKTIPIWCSVLNRAIERHRLRALRKSVEVNYQVSSTLLNGDAENNSDLSNWDSSVHLPVWVLGTEKNAIEGRIDEWTDQFESCGADINSLAIGLQKPLRPLWISQRTRIWLNEVPELESWDFTPIILISTSASEAVATQRMSSEFSWHYIPGAGDDEESWARGLTPTLFWKHSYDLLDAGPDHCNQLVADIVEKDRVYRSQRGEHCPQITSKSLKSLDAAKCNDDQTSETWAMNLDPCTSTMDAQCSNSGLPLFWIGTSNLAVSSTFQVGDALVGVDCILNCDSTSKLPSNSSENSYLELSIVGSKDDRFSLMRNLPKAVDFAKRNLIAGRKILVCCQNGEDISICVALAILALLFDDNGCFDYGNYFVKRDVTKLEMRKRLVFICKFAVNARPSRGNLKQVYGFLSSQKEQLLCLT	56.1	533	0	592		XP_002280444.1	PREDICTED: uncharacterized protein LOC100254132 isoform X1 [Vitis vinifera]	520	MAEERLSIYRVSRSIKRKENSLYNALRSIYEDSIFVGEISQLWPQLPLLANLRCGLWYSPNFQYTCYFKSTDGHTNNCSFNTSRLNFHVALLAGQRGGCIIVDSTRRGKRFPDSLTKTIPIWTCVLNRAIFNYFNRIGESGSGFDADSSSYNRNGENTRHISHDWDCSLHLPLWVSKTEKAAIEDRLEEWTKELEASGADIASLALSLKKPLRPLWISQKTVIWLNEVPDCDSWDFTPMILVSASSSTGIFQNRTTSEFSWKYIPGAGDDEESWARGLSPKVFWNHASELINSGPDLCNQKVATIVENDRVYRAHRGQNTPQVTVKLSKLASTGRLSEQEPPLYFDISNMNSAHEDCIISWLGSTNLAVGIAQFGTNVPKVDCILNCHPELVSACLPNAIAYLHLPIVNSKLDRFSLLSNLPSAFNFAKSNLSKGKSLLVCCHNGEDISICVCLAILTSLFNDEGTFDDGKSFSETCITKWEMRRRLVFICKYAVNARPSRGNLKQVFSFLSGGRVSSVS	69.07	527	0	725		XP_004251633.1	PREDICTED: tRNA A64-2'-O-ribosylphosphate transferase isoform X1 [Solanum lycopersicum]	524	MENLENLNTYKASRIIKRSENTLYNALRSIYEDSIFVGEIAQLWPELPLLANLRCGLWYSMKFHSTCYFKSTDGHTNNWSFNTSRLNLHVALLAGQKGGCMIVDSTRKGKRFPDSMSKTIPIWTCVLNRAIRNYRTRFGLNGSAEKNESNDCAECGNTINEDSYNWDCSLHLPLWVSNTERVLIEERLDGWTKDLEVSGADIASIALSLKKPLRPLWISQKTVIWLNEVPDCDSWDFTPIILVSTSSPSSNLQQRTTSEFSWRYIAGAGDDEESWARGLSPSLFWKHAYDLINSGPDTCNKTVADIVEKDRVYRAQRGENAPQISIKPSKSSSNSGHLPAQEQLGLEPLHMNIDEKIYDKNSISWLGETNLAVGTTQLAKDASGVDCVLSCDLETNSFSFKESGAHLNLSIVSSKFDRSSLLRNLPSAVNFAKNNLRKGKKLLVCCNSGEDISICVCLAILMSLFDDKGNFDEGRFFNETRINKLELRRRLVFICQFAVNARPSRGNVKQVFSYLCGGNVAITS	63.65	531	0	674		AT2G40570.1	---	initiator tRNA phosphoribosyl transferase family protein	521	MGAKSEEPMMTTRDSIYRAARNIKRRDNSLYNALRSIYQDSIFVHEISLLWPKLPLVANLRCGLWYSEKFDATCYFKSTDGHTNNLSFNTSRLNLHLPLLAGEKGGCIIIDSTRKGKRFPDSMSKTIPMWSCVVNRSIFNHWNRLCNIDAGLTSDDDGDNIRKLLDKWDCSLHLPLWVSNTERASIEARLDEWTRELDESGADIASLASCLRKPLRPLWVSQKTVIWLNEVPEHDSWDFTPLILVSASASGELQNRTSSEFSWNYIPGAGDDEESWARGLSPNVFWTHVDDLIHSGPDLCNQKVAEIVENDRVYRAHRGQEAPQVVVKCSKSNGGVNHAKSDEILCLSAQIPKVDEERLVFWLSSTNLAVGASQVACKETSIDCILNCDQNPISVPVSYLEEHLHLPMKGSKFDRFSISRNLPPAVNFAKLKMSSGKKVLVCCQDGEDISICVCLAILMSLFNEEGAFDGGKSFEEKSITKMDMRRMLIFICKYAVNARPSRGNLKQVFGFLSSHRENSDE	62	521	0	635		2	8.70E-129 | 2.50E-04	430.2 | 20.6	PF04179.7 | PF00782.15	Init_tRNA_PT | DSPc		K15463	---	---	---		1	GO:0005634	2	GO:0008138, GO:0016763	2	GO:0006417, GO:0006470
	2488	Peam|DryGeneModel_2488 augustus_masked-Scf00367-processed-gene-3.2-mRNA-1	2685	ATGGCGAAAATGCCTTCAATCCTTCTCCTCTTCCTCCTCTCCTTTCCATTCCTTGCAAAACCCCAAACAACAACACAAGAAGCAGCAGAAGAACAAGAAGTACAAATCCTCTTGAAAATCAAACAAGACCTGGGAAATCCCGCTTCACTTCTCTCCTGGAACTCCACCATCAGCCACCACTGCATCTGGCCTGGAATTGAATGCATGGGCGGCTCCGTCACCGGGATCGTGCTTCCGAGCAGGAACATCACCGGAAACATCTTTTCAGTCATCTGCGATCTCAAGAACCTCACTGAAATCAACCTCTACAACAACTCCATCTCCGGAAACTTCCCTACCTCACTCTTCAGCTGCTCCAATCTCCAGACCCTGAATCTCTCTCAGAACTACTTCGCAGGACAGATCCCAGCAGAAATCGACCGGATCTCCTCCCTCCGTACCCTCGACCTCTGTGGAAACAGGTTCTCAGGCAATATTCCGGCCGCGATCGGCCGTCTCTCGGCGCTGGAAACCCTCTACCTCGACCGAAACCTCTTCAACGGCTCATTACCACCGCAAATTGGTGATCTCTCAAATCTAGAAGATCTCGGACTCGCCTATTTGCATCAGCTGCAGCCGGCGAGGATCCCCGAGGAAATCAGTCATTTGCAGAAGCTGAAGTATCTGTTGATGGCTGGATCGAATCTGATCGGAGAAATCCCGGACTCTTTTGGGAATCTGACCAATCTCGAGCATCTCGATCTTTCAATAAATAATCTGAGCGGAGAGATCCCCAGCGGTCTCTTCCATTTGAAGAAATTGAAGGTTCTGATTCTCTATTTCAATCAATTGTCAGGAGAGATTCCGAAGTCGATCGAAGCTCTCGATCTGAGAGAGATCGATCTGTCTATAAACAATCTGAACGGAAGCATAGCTGAGGATTTCGGGAGATTAGAGAATCTAACGCTACTGGCAATGTACTACAACCAATTATCCGGCGAGATCCCGGCGAGCATTGGCCGGATTCCGACTTTAATCGAGATCCGGCTCTTCAACAACAACTTGTCAGGGAAATTGCCTCCGGATTTAGGATTTCATTCCAAGCTTGAGAAGCTGGAGGTCTCCGACAACCAATTGTCCGGAGAATTGCCGGGAAATCTCTGTCGTGGAGGTGTTTTATACGGTCTTGTGGTTTTCTCCAACAATCTGAGCGGGAGATTGCCGGAATCTCTAGGAAATTGTCCTAGATTATTTGGCGTATATCTCCACAAGAACAGATTTTCCGGCGAGGTTCCGGTCGGGCTATGGTCTGCAGCGAATCTGGCAATACTGTTGCTCGGAGAAAACTCATTTTCCGGCCACTTACCTCAGAAGTTGGCGCCGAATCTCTTGCGACTCGAAATCAACGACAATAGATTCTCAGGAGAGATTCCCTCCAGGATCTCTGAATCTAAGTACCTGCAGGTTCTCAAGGCGAGCAACAACTTGTTTTCGGGCGAGATTCCATCGGATCTGACGAAGCTCTTTCAGCTGACGAAACTATATCTTGACGGGAACCGGATCTCTGGCGAGATTCCGTCGGACATCGACATGTGGCAGTCGCTTAGCGCATTGAATCTCAGCAGAAACAATCTCGTCGGAAGAATCCCGCCCCAGATGGGATCGTTGGAGGTGCTCTACTTGCTCGACCTGTCGGATAACCAGCTCTCCGGCCCTATCCCGTCCGAACTCGGTTGGTTGAAACTCAGATTTCTCAACCTCTCCTCCAACCAACTCACCGGGTCGATTCCGGACTCGTTACAAGAACCGACGTACACTGGCAGCTTTGAAAACAACCCCGAACTATGCGCATCGGAACCCGGTTTTAACCTCCCGCCTTGCACCGTGGAATCAGATTCTCGCGATTCCAGCAAATTATCGTACCGATCCATCGTCTTGATTTTCGTGACCGCAGCGCTCCTCTCTGTGGCTGCCTCGGCAGTTGCTCATTTTGCGATGCGAGGACGCTGGAGCAAGAGATACGAACGAAATCCTGCCACATGGAAGATGGTATCATTCTTTCGTCTGAATTTCACCGAGTCGGAGGTCCTGCGGGGTTTGACCGAGAGCAATCAGATAGGAAGTGGGGGAGCGGGGAAAGTTTACAAGATTGCCGTTGGGAATGGATCAGGTGAAGTGGTCGCTGTGAAAAAGATCTGGAGTTGCACTGGCACAGACAAGAAACTGGAGAAGGAGTTTGAGGCAGAGACTTACATCTTGGGTAGAATCCGACACTCCAACGTTGTGAAATTGCTCTGCTGCATTTCCAGTGAGGATTCCAAGCTTCTGGTTTATGAGTACATGGAGAATGGGAGCTTGGACCGCTGGATCCATGGGAAGGCAAGAGGAGGGTCTGATACGGATTCAGGTTCGGCAAGAATTGGAAGGTTGGATTGGCCGACGAGGTTCCAGATTGCAATTGGGGCTGCTCAGGGTCTGTGCTACATGCACCATTCCTGCTCTCCACCCATTGTTCACAGGGATGTCAAGTCCAGCAACATCTTGTTGGATTCTGAGTTCAAGGCTCGGATAGCAGATTTTGGGCTAGCTAGAATGCTGGCCAAACGTGGAATTCCAGAGCTCATGTCCGCCGTCGCGGGTTCTTACGGCTATCTTGCTCCAGAGTGTGCGACGAGTGATGAATCCAAGTTGGTATCCATCAGGTGA	894	MAKMPSILLLFLLSFPFLAKPQTTTQEAAEEQEVQILLKIKQDLGNPASLLSWNSTISHHCIWPGIECMGGSVTGIVLPSRNITGNIFSVICDLKNLTEINLYNNSISGNFPTSLFSCSNLQTLNLSQNYFAGQIPAEIDRISSLRTLDLCGNRFSGNIPAAIGRLSALETLYLDRNLFNGSLPPQIGDLSNLEDLGLAYLHQLQPARIPEEISHLQKLKYLLMAGSNLIGEIPDSFGNLTNLEHLDLSINNLSGEIPSGLFHLKKLKVLILYFNQLSGEIPKSIEALDLREIDLSINNLNGSIAEDFGRLENLTLLAMYYNQLSGEIPASIGRIPTLIEIRLFNNNLSGKLPPDLGFHSKLEKLEVSDNQLSGELPGNLCRGGVLYGLVVFSNNLSGRLPESLGNCPRLFGVYLHKNRFSGEVPVGLWSAANLAILLLGENSFSGHLPQKLAPNLLRLEINDNRFSGEIPSRISESKYLQVLKASNNLFSGEIPSDLTKLFQLTKLYLDGNRISGEIPSDIDMWQSLSALNLSRNNLVGRIPPQMGSLEVLYLLDLSDNQLSGPIPSELGWLKLRFLNLSSNQLTGSIPDSLQEPTYTGSFENNPELCASEPGFNLPPCTVESDSRDSSKLSYRSIVLIFVTAALLSVAASAVAHFAMRGRWSKRYERNPATWKMVSFFRLNFTESEVLRGLTESNQIGSGGAGKVYKIAVGNGSGEVVAVKKIWSCTGTDKKLEKEFEAETYILGRIRHSNVVKLLCCISSEDSKLLVYEYMENGSLDRWIHGKARGGSDTDSGSARIGRLDWPTRFQIAIGAAQGLCYMHHSCSPPIVHRDVKSSNILLDSEFKARIADFGLARMLAKRGIPELMSAVAGSYGYLAPECATSDESKLVSIR	87.074	Complete		XP_006853707.1	PREDICTED: receptor-like protein kinase HSL1 [Amborella trichopoda]	1015	MDSRNPSSLSLTLSHNCLSLTLFSLLLSLTFFHGHCQEDQVLLKIKQQWGNPPPLLSWNSTSGHHCNWFGITCDSNSITGISLSNLNITEKIPDSICDLKNLTHLDVSYNCITSEFPEVLFNCFRLEFLDLSQNYFVGPIPSEIFRISKLKQLNLSANNFSGDIPDGISRISGLENLYLHANQFNGSISPEIGNLLNLSELLLAYNPFPPAKILPEIGRLKKLTYLWMKENNLVGEMPDFYGNLTELRQLDLCNNRLSGKIPRSLMSLKKLEFLYLSYNNLTGIIPRPIQALGLINMDLSINQLSGTIPEDIGNLKNLTNFALYRNKLTGEIPLGLAQIPSLYDVKLFKNKLTGVLPPDLGKDSPLYNLEVSENSLSGNLPESLCASGHLDAIVVFSNIFSGALPESLSNCRNLRSMQVHLNKFSGEIPAKIWSLEFMEVMMLGNNSFSGQIPAILAKRLTRLEVQNNRFTGKIPSGISSSVNLTVFKGSNNQFSGQLPAEITALRKLETLLLDRNKLSGELPAKIESWESLARLDMSYNELEGTIPKSLGSLPSLNSLDLTNNKFSGEISPEIGELRLSFLNLSGNNLAGKIPHSFDSPAFDLSFLGNPALCGVIVHPCEKRTRDSGDGLPGYLVAILTVTGIFSMVMLAFTIATLFHRRKIFSGEDPGNWQVTSFQKLGFSESEILQQLTENNVIARGGTGKVFRVAIREEVVAVKKISKSEKRNPENEKDFHGEAQILGKIRHSNILKLLCTISGEESELLVYEFMERGSLEDCLHGGQGALMAWPLRHQIAIDVAQGLCYMHHGCSPAIIHRDVKCGNILMDEEFRAKIGDFGVAETVDKLGQGVPMSAVAGSYGYIAPEYAYTMKVTEKSDVYSFGVVLLELVTGRSANKCDGHSSLVDWTLTQIQNDKSIYGVLDKAICEPRFAEDMGLVLRLGLMCAIHSPSQRPSMKEAVNILLQCSPGGTGKKIMGPEFDAAPLHPKSPSVYFLGIRGSRRHKSIEEDIGVVDNVY	51.12	851	0	776		XP_002437153.1	hypothetical protein SORBIDRAFT_10g022060 [Sorghum bicolor]	1051	MSGPTTCCRRFPLLFVLLLFLLAGEGRSQTSAGPSDRDKLLAVKKDWGNPPQLKSWDPAAAPNHCNWTGVRCATGGGGVVTELILPGLKLTGSVPASVCALESLTRLDLSYNNLTGAFPGAALYSCVGLTFLDLSNNQFSGPLPRDIDRLSPALEHLNLSTNSFAGVVPPAVAGFPALRSLLLDTNNFTGAYPAAEISSLAGLERLTLADNAFAPAPLPAEFAKLTNLTYLWMDSMNLTGEIPEAFSNLTELTTLSLVSNRLNGSIPAWVWQHQKLQYIYLFDNGLSGELTPTVTASNLVDIDLSSNQLTGEIPEDFGNLHNLTLLFLYNNQLTGTIPPSIGLLRQLRDIRLFQNQLSGELPPELGKHSPLGNLEVAVNNLSGPLRESLCANGKLYDLVAFNNSFSGELPAELGDCSTLNNLMLHNNYFSGDFPEKIWSFPKLTLVKIQNNSFTGTLPAQISPNISRIEMGNNMFSGSFPASAPGLKVLHAENNRLDGELPSDMSKLANLTDLLVSGNRISGSIPTSIKLLQKLNSLNMRGNRLSGAIPPGSIGLLPALTMLDLSDNELTGSIPSDISNVFNVLNLSSNQLTGEVPAQLQSAAYDQSFLGNRLCARADSGTNLPACSGGGRGSHDELSKGLIILFALLAAIVLVGSVGIAWLLFRRRKESQEVTDWKMTAFTQLNFTESDVLSNIREENVIGSGGSGKVYRIHLGNGNGNASHDVERGVGGDGRMVAVKRIWNSRKVDGKLDKEFESEVKVLGNIRHNNIVKLLCCISSQEAKLLVYEYMENGSLDRWLHHRDREGAPAPLDWPTRLAIAVDAAKGLSYMHHDCAPPIVHRDVKSSNILLDPDFQAKIADFGLARILVKSGEPQSVSAIGGTFGYMAPEYGYRPKVNEKVDVYSFGVVLLELTTGKVANDSSADLCLAEWAWRRYQKGAPFDDIVDEAIREPAYMQDILSVFTLGVICTGENPLTRPSMKEVMHQLIRCEQIAAEAEACQVSYEGGGGGGGGTPLLESRKKGSRRRSMSDSGRWNDDDDDEDSGNFVVHVV	47.87	869	0	735		XP_002280395.1	PREDICTED: receptor-like protein kinase 5 [Vitis vinifera]	1021	MSKTPPPSVQIHFYTLSILLFSLTFYGNSQASDQELSILLKLKQHWHNPPAIDHWTSSNSSYCTWPEIECAEDGSVTGISLVNINITNEIPPFICDLKNITTIDLQLNYIPGGFPTGLYNCTKLEYLDLSQNYFVGPIPADVDRLSPRLYLLFLVGNNFSGDIPAAIGRLPELRFLRLTQNQFNGSFPPEIGNLSKLEHLGMAYNDFRPSEIPLNFTKLKNLKYLWMAQSNLIGEIPEMIGEMTALQYLDLSSNNLSGKIPSSLFLLKNLTELYLQVNQFSGEIGPTIEAINLLRIDLSKNNLSGTIPEDFGRLSKLEVLVLYSNQFTGEIPESIGNLTALRDVRLFSNNLSGILPPDFGRYSMLEAFEVASNSFTGRLPENLCAGGKLEGLVAFDNKLSGELPESLGNCRNLKTVMVYNNSLSGNVPSGLWTLVNISRLMLSHNSFTGELPDELGWNLSRLEIRDNMFYGNIPAGVASWKNLVVFDARNNQLSGPIPSELTALPSLTTLFLDRNLFDGHLPSKIVSWKSLNFLNLSRNQISGMIPAEIGYLPDLSELDLSENQLSGEIPPEIGLLTFTFLNLSSNHLTGKIPTKFENKAYDSSFLNNPGLCTSNPFLGTGFQLCHSETRKKSKISSESLALILIVAAAAAVLALSFSFIVFRVYRRKTHRFDPTWKLTSFQRLNFTEANILSSLAENNVIGSGGSGKVYCVPVNHLGEVVAVKRIWTHRNLDHKLEKEFLAEVEILGAIRHSNIIKLLCCVSSEDSKLLVYEYMERRSLDRWLHRKRRPMIASGLVHHFVLAWPQRLKIAVDIAQGLCYMHHDCSPPIVHRDVKSSNILLDSEFNAKLADFGLAKMLIKPGELNTMSTVAGSVGYMAPESAHTARVSEKTDVYSFGVILLELVTGREASDGDEHTCLVEWAWQHIQEGKHTADALDKEIKEPCYLDEMSSVFKLGIICTGTLPSTRPSMRKVLKILLQYSNPLEVYGGENTGREYDAAPLLDTKPARISENNGSNFASNV	56.43	856	0	849		XP_004245143.1	PREDICTED: receptor-like protein kinase HSL1 [Solanum lycopersicum]	1043	MFDQTLQNQIVILFMEFSHFLTGLFAGKQSLYLILLLNFIPIFVTPATTERDTLLKIKRQWGNPSALDSWNSTSSPCSWPEIECDDGKVTGIILQEKDITVEIPTSICELKNLTLLNLRLNYLPGEFPTFLYKCSNLQHLDLSQNYFVGTIPEDIHRLGKLKYLNLGGNNFTGDIPPSVGNLTELETLCMDLNLFNGSFPAEIGNLANLESLGLEFNGFSPMRIPPEFGKLKKIKYIWMRDTKLIGEIPESFGDFLNLELIDFAHNNLEGKIPSGLFLLKNLTMMYLFNNRLSGRIPETFESSKLMELDVSNNNLTGTIPESFGEFKHLKIMNLFANHLYGPIPESIANIPSLKVFKVFRNKLNGSLPSEMGLHSKLESFEVSVNSFTGNLPEHLCAGGTLFGAVAYANNLSGEIPKSLENCSTLRSIQLYKNQFSGEIPSGVWTLVDMTSLLLSDNSFSGELPSKIALNFTRLEISNNKFTGEIPVGISSWRSLMVLLASNNSFSGLIPVELTSLSQITQLELDGNSLSGELPADIISWKSLSILDLSRNKLSGKIPAALGLIPDLVALDLSQNQLLGPIPPQLGVRRITSLNVSSNQLTGNIPDAFANLAFENSFLNNPSLCTTNSLPYLPSCNNAKVTDSKRLSHRVLALILVLAFAVFLFSVVSTLFLVRDYRRKKHKRDVASWKLTSFQRLDFTEANILSSLTENNMIGSGGSGKVYRISVGRPNEYVAVKRIWSDRKVNYILEREFLAEVQILGSIRHSNIVKLLCCISSEDSKLLVYEYMVNHSLDRWLHGKKRVSLSNKVMDWPKRLEVAIGAAQGLCYMHHDCTPPIIHRDVKSSNILLDSDFTAKIADFGLAKILEKKGELNTMSAVAGSFGYIAPEYAYTTKVNEKIDIYSFGVVLLELVTGRQPNFGDEHTSLAEWAWKQHGEGNTAIDNMLDTDIKETCYLEEMKTVFRLGLICTSNLPASRPSMKEILQILHRCKSFRYSGGKSPDTEYDVAPLLSGNNSEKYIASYKRINSNKVIDDSSDDGLIISSV	54.52	851	0	862		AT5G25930.1	---	Protein kinase family protein with leucine-rich repeat domain	1005	MTRLPLPFLFFFLTSIPLSVFSQFNDQSTLLNLKRDLGDPPSLRLWNNTSSPCNWSEITCTAGNVTGINFKNQNFTGTVPTTICDLSNLNFLDLSFNYFAGEFPTVLYNCTKLQYLDLSQNLLNGSLPVDIDRLSPELDYLDLAANGFSGDIPKSLGRISKLKVLNLYQSEYDGTFPSEIGDLSELEELRLALNDKFTPAKIPIEFGKLKKLKYMWLEEMNLIGEISPVVFENMTDLEHVDLSVNNLTGRIPDVLFGLKNLTEFYLFANGLTGEIPKSISATNLVFLDLSANNLTGSIPVSIGNLTKLQVLNLFNNKLTGEIPPVIGKLPGLKEFKIFNNKLTGEIPAEIGVHSKLERFEVSENQLTGKLPENLCKGGKLQGVVVYSNNLTGEIPESLGDCGTLLTVQLQNNDFSGKFPSRIWNASSMYSLQVSNNSFTGELPENVAWNMSRIEIDNNRFSGEIPKKIGTWSSLVEFKAGNNQFSGEFPKELTSLSNLISIFLDENDLTGELPDEIISWKSLITLSLSKNKLSGEIPRALGLLPRLLNLDLSENQFSGGIPPEIGSLKLTTFNVSSNRLTGGIPEQLDNLAYERSFLNNSNLCADNPVLSLPDCRKQRRGSRGFPGKILAMILVIAVLLLTITLFVTFFVVRDYTRKQRRRGLETWKLTSFHRVDFAESDIVSNLMEHYVIGSGGSGKVYKIFVESSGQCVAVKRIWDSKKLDQKLEKEFIAEVEILGTIRHSNIVKLLCCISREDSKLLVYEYLEKRSLDQWLHGKKKGGTVEANNLTWSQRLNIAVGAAQGLCYMHHDCTPAIIHRDVKSSNILLDSEFNAKIADFGLAKLLIKQNQEPHTMSAVAGSFGYIAPEYAYTSKVDEKIDVYSFGVVLLELVTGREGNNGDEHTNLADWSWKHYQSGKPTAEAFDEDIKEASTTEAMTTVFKLGLMCTNTLPSHRPSMKEVLYVLRQQGLEATKKTATEAYEAPLLVSLSGRRTSKRVEDEDLGFV	52.12	850	0	811		8	1.30E-38 | 1.20E-34 | 4.60E-34 | 3.90E-30 | 1.30E-28 | 1.60E-19 | 3.10E-09 | 1.00E-06	130 | 119.6 | 111.1 | 103.3 | 99.8 | 67.7 | 36.6 | 27.9	PF12799.2 | PF00069.20 | PF00560.28 | PF13855.1 | PF07714.12 | PF13516.1 | PF08263.7 | PF13504.1	LRR_4 | Pkinase | LRR_1 | LRR_8 | Pkinase_Tyr | LRR_6 | LRRNT_2 | LRR_7		---	---	---	---		2	GO:0005886, GO:0016020	5	GO:0004672, GO:0004674, GO:0005524, GO:0016301, GO:0016772	11	GO:0002679, GO:0006468, GO:0006612, GO:0006944, GO:0009723, GO:0009738, GO:0010200, GO:0010363, GO:0035556, GO:0043069, GO:0052542
	2489	Peam|DryGeneModel_2489 maker-Scf00367-augustus-gene-3.7-mRNA-1	3517	CCACCATCAAAATAAAAAAGTCTAGGGGCGGGAATCTCGTTCTTCTTGTTCTATGTCTATGCTATATAAAAAGGAATGAGCATCTCTTTCTTCTCCCGCCCACATTCAAAAAATGGCCAAATTACACTCAATCCTTCTCCTCTCCCTCCTCTCCTTCCCGTTCCTTGCAAAACCCCAAACAACGACACCAGGAGCAGCAGAAGACGAAGCAGAGCTACAAATCCTCCTCAAAATCAAGCAAGATCTGGGAAGTCCCCCTTCTCTTCTCTCCTGGGACTCTACCACCGGCAACCACTGCAACTGGCCAGGAATTGATTGCATGGGCAGCTCCGTCACCGGAATCGTACTTCCGAGCATGGACATCACCGGGAACATCTCTTCCGTCATCTGCGATCTCAAGAACCTCACTGAAATCAACCTCTACGACAATTCCATCCCCGGAAACTTCCCCACGTCACTCCTCAGCTGCTCCAATCTCCAGATCCTGAATCTCTCCCAGAATTACTTCGTAGGACAGATTCCAGCCGAAATCGACCGGATCTCCTCACTCCGTTCCCTCGACCTCTCCGGAAACAACTTCTCAGGCGATATTCCTGCCGCGATCGGCCGTCTCCAGGCGCTGGAAACCCTCTACCTCCATCAGAACCTCTTCAACGGCTCAGTACCATCGCAGATCGGTGATCTCTCCAATCTTCAATATCTCTTACTCGCCTGTAAGCAGCTGCAGCCGGCGAGGATTCCCGCAGAAATCGGTCGATTGCAGAAGCTGAAGCAACTCTGGATGGCGACATCGAATCTGATCGGAGAAATCCCAGACTCTTTCGGGAATCTGACCAATCTCGAGTATCTCGATCTCTCAGGAAATAATCTGATTGGAGAAATCCCCAGCGGCCTGTTTCTTTTGAAGAAATTGAAGTTTCTGTATCTCTATAAAAATCAATTGTCCGGAGAGATCCCGAAGTCGATCGAAGCTCTGGATCTGACAGATATTGATCTGTCTATAAACCATCTGAACGGAAGCATACCTGAGGATTTCGGCAGATTAGAGAATCTGACGTATCTGATAATGTACACCAACAGACTATCCGGCGACATTCCAGCGAGCATTGGCCGGATTCCGGCTTTAATAGAGATCCGGCTCTTCAACAATAGCTTGTCAGGGAAATTGCCTCCGGATTTAGGATTTTATTCCAAGCTCGAGAAGCTGGAGGTCTCCGACAATCAATTGTCCGGAGAACTGCCGGAGAATCTCTGTCGTGGAGGTGTCTTCTATGCTCTTGCTGTTTTCTCGAACAATCTGAGTGGGAAATTGCCGGAATCTCTTGGGAACTGTCCAAGCTTACTCGGCGTACTTCTCTACAATAACAGCTTTTCCGGCGAGGTTCCCGTTGGCCTCTGGTCTGCAGCAGATCTAAAGGTACTGAAGATCGGGCAAAACTCATTTTCCGGCCAGCTACCTCAGAAATTGTCGCAGAATCTCTCAATACTTGACATTAACGACAACAGATTCTCAGGTGGGATTCCTTCCGGAATCTCTGAATCCAAGTATCTGAAGGTTTTTACCGCGAGCAACAACTTGTTTTCCGGCGAGATTCCATCGGATCTCACGAAGCTCTCCCAGCTGACGAATCTACATCTCGACGGAAACCTGATCTCTGGCGAGATTCCGTCGGAGATCGGCACGTGGCAGTCTCTCAGCGTGCTGAATCTCAGCAGAAACGATCTCTCCGGAAGAATCCCGCCCCAGATGGGATCGTTGAAGGTGCTCAACTCGCTCGACCTGTCGGAGAACCAGCTCTCCGGACCCATCCCGCCGGAATTCGGTTCGTTAAAACTCAGCTTTCTCAACCTCTCCTCGAACGGACTCACCGGTACGATTCCGGACACGTTCGATAACCCAGCTTACGCTAGCAGCTTCGGCGACAATCTCGGACTATGCGCATCTAAAGCCTTTACAAACCTCCCACCCTGCATCTTGGAATCAGAATCTCGTGATGCCAGCAAATTATCCTACCGATTTATCGTTGTGATTTCGGTCATTGCAGCTTTCATATTTCTAGCTGCCCTGGCATTTGCTCTGTTTGTGATACGAGATTGCCGGAGGAACAGTCACGAAAGAGATCTCAACACGTGGAAGCTGACTTCATTCTCTCGGTTGGATTTCACCGAGTCGAATGTCGTGCGGGGTCTGACCGAGAGCAATCAGATAGGAAGTGGGGGAGCGGGGAAAGTTTACAAAATTGCCGTTGGAAATGGATCAGGTGAAGTGGTCGCTGTGAAAAAGATCTGGAATTGCACTGGCGCAAACAAGAAACTGGAGAAGGAATTTGAGGCAGAGACTCACATCTTGGGTAGGATCCGGCACTCCAACATTGTGAAATTGCTCTGCTGCATTTCCAGTGAGGATTCCAAGCTTTTGGTTTATGAGTACATGGAGAATGGGAGCTTGGACCGCTGGATCCATGGGAAGGCAAGAGGAGGGTCTGATTCGGATTCAGGTTTGGCTAGAATTGGAAGGTTGGATTGGCCGACGAGGTTCCAGATTGCAATTGGGGCTGCTCAAGGTCTGTGCTACATGCACCATTCCTGCTCTCCACCCATTGTTCACAGGGATGTCAAGTCCAGCAACATCTTGTTGGATTCTGAGTTCAAGGCTAGGATAGCGGATTTTGGGCTGGCTAGAATGCTGGCCAAACATGGAATTCCTGAGCCCATGTCTGTCGTTGCGGGCTCTTTCGGGTATATCGCTCCAGAGTACGCATACACAACAAAAGTGAACGAGAAGTGTGATGTATACAGCTTCGGTGTGGTCCTCCTGGAATTGGTGACTGGAAGGCGAGCCAATGATGGAGATGGGCACAACAGCTTAGCCGAATGGGCGTGGTACCGATTGCAAGATGGACAACCCAACTCCATCACGGATGCCGTTGATGAGGAGATAAGGGATCCCAATCATCTTAAAGAGATGGGCATGGTCTTGAAGCTGGGTCTCATGTGCACAAGCACATCGCCAATGTCTAGACCCACCATGAAGCAAGTTGTCGAAATCCTATTCCGATGTGGTTCTCAGCACCATCATAGCAACGGATGGAGCAAGAAAGGCAGCAGTCTGGAGTACCCATACGACGCGGCTCCACTCTTACACAGTGCGAGTTCTCATTTTGATGACAGGAGCCCCAGATCCTCAAATGAGGATGGCGATGATGATTGCAACGGGCTGGCATGCAACGTGTGAATACTGAGTGGTAAGAGTCAACATGTTCGATGACAAGGATGCAGCTCCTTTCTATGTAATTGTTATGTAGAGTCCCGATCCTAGGCCAGAAAAACCTTGAGTTAAGGAGTGCAACTTTACATTGCGGCCCACTTATTTAAATCCCAATCGTTTAAAAGTAAATGGACTCCAGTTATATAGAGTCTATAAAGTTTTACAGTAATCTGAGTTTATCCCACCGCTGTATTCATCATTTGAAGAAAAACATAATAAGGGGTGGAACTAGAAGGGGGCTGGCAGGGG	1040	MAKLHSILLLSLLSFPFLAKPQTTTPGAAEDEAELQILLKIKQDLGSPPSLLSWDSTTGNHCNWPGIDCMGSSVTGIVLPSMDITGNISSVICDLKNLTEINLYDNSIPGNFPTSLLSCSNLQILNLSQNYFVGQIPAEIDRISSLRSLDLSGNNFSGDIPAAIGRLQALETLYLHQNLFNGSVPSQIGDLSNLQYLLLACKQLQPARIPAEIGRLQKLKQLWMATSNLIGEIPDSFGNLTNLEYLDLSGNNLIGEIPSGLFLLKKLKFLYLYKNQLSGEIPKSIEALDLTDIDLSINHLNGSIPEDFGRLENLTYLIMYTNRLSGDIPASIGRIPALIEIRLFNNSLSGKLPPDLGFYSKLEKLEVSDNQLSGELPENLCRGGVFYALAVFSNNLSGKLPESLGNCPSLLGVLLYNNSFSGEVPVGLWSAADLKVLKIGQNSFSGQLPQKLSQNLSILDINDNRFSGGIPSGISESKYLKVFTASNNLFSGEIPSDLTKLSQLTNLHLDGNLISGEIPSEIGTWQSLSVLNLSRNDLSGRIPPQMGSLKVLNSLDLSENQLSGPIPPEFGSLKLSFLNLSSNGLTGTIPDTFDNPAYASSFGDNLGLCASKAFTNLPPCILESESRDASKLSYRFIVVISVIAAFIFLAALAFALFVIRDCRRNSHERDLNTWKLTSFSRLDFTESNVVRGLTESNQIGSGGAGKVYKIAVGNGSGEVVAVKKIWNCTGANKKLEKEFEAETHILGRIRHSNIVKLLCCISSEDSKLLVYEYMENGSLDRWIHGKARGGSDSDSGLARIGRLDWPTRFQIAIGAAQGLCYMHHSCSPPIVHRDVKSSNILLDSEFKARIADFGLARMLAKHGIPEPMSVVAGSFGYIAPEYAYTTKVNEKCDVYSFGVVLLELVTGRRANDGDGHNSLAEWAWYRLQDGQPNSITDAVDEEIRDPNHLKEMGMVLKLGLMCTSTSPMSRPTMKQVVEILFRCGSQHHHSNGWSKKGSSLEYPYDAAPLLHSASSHFDDRSPRSSNEDGDDDCNGLACNV	101.292	Complete		XP_006853707.1	PREDICTED: receptor-like protein kinase HSL1 [Amborella trichopoda]	1015	MDSRNPSSLSLTLSHNCLSLTLFSLLLSLTFFHGHCQEDQVLLKIKQQWGNPPPLLSWNSTSGHHCNWFGITCDSNSITGISLSNLNITEKIPDSICDLKNLTHLDVSYNCITSEFPEVLFNCFRLEFLDLSQNYFVGPIPSEIFRISKLKQLNLSANNFSGDIPDGISRISGLENLYLHANQFNGSISPEIGNLLNLSELLLAYNPFPPAKILPEIGRLKKLTYLWMKENNLVGEMPDFYGNLTELRQLDLCNNRLSGKIPRSLMSLKKLEFLYLSYNNLTGIIPRPIQALGLINMDLSINQLSGTIPEDIGNLKNLTNFALYRNKLTGEIPLGLAQIPSLYDVKLFKNKLTGVLPPDLGKDSPLYNLEVSENSLSGNLPESLCASGHLDAIVVFSNIFSGALPESLSNCRNLRSMQVHLNKFSGEIPAKIWSLEFMEVMMLGNNSFSGQIPAILAKRLTRLEVQNNRFTGKIPSGISSSVNLTVFKGSNNQFSGQLPAEITALRKLETLLLDRNKLSGELPAKIESWESLARLDMSYNELEGTIPKSLGSLPSLNSLDLTNNKFSGEISPEIGELRLSFLNLSGNNLAGKIPHSFDSPAFDLSFLGNPALCGVIVHPCEKRTRDSGDGLPGYLVAILTVTGIFSMVMLAFTIATLFHRRKIFSGEDPGNWQVTSFQKLGFSESEILQQLTENNVIARGGTGKVFRVAIREEVVAVKKISKSEKRNPENEKDFHGEAQILGKIRHSNILKLLCTISGEESELLVYEFMERGSLEDCLHGGQGALMAWPLRHQIAIDVAQGLCYMHHGCSPAIIHRDVKCGNILMDEEFRAKIGDFGVAETVDKLGQGVPMSAVAGSYGYIAPEYAYTMKVTEKSDVYSFGVVLLELVTGRSANKCDGHSSLVDWTLTQIQNDKSIYGVLDKAICEPRFAEDMGLVLRLGLMCAIHSPSQRPSMKEAVNILLQCSPGGTGKKIMGPEFDAAPLHPKSPSVYFLGIRGSRRHKSIEEDIGVVDNVY	51.95	976	0	867		XP_002437153.1	hypothetical protein SORBIDRAFT_10g022060 [Sorghum bicolor]	1051	MSGPTTCCRRFPLLFVLLLFLLAGEGRSQTSAGPSDRDKLLAVKKDWGNPPQLKSWDPAAAPNHCNWTGVRCATGGGGVVTELILPGLKLTGSVPASVCALESLTRLDLSYNNLTGAFPGAALYSCVGLTFLDLSNNQFSGPLPRDIDRLSPALEHLNLSTNSFAGVVPPAVAGFPALRSLLLDTNNFTGAYPAAEISSLAGLERLTLADNAFAPAPLPAEFAKLTNLTYLWMDSMNLTGEIPEAFSNLTELTTLSLVSNRLNGSIPAWVWQHQKLQYIYLFDNGLSGELTPTVTASNLVDIDLSSNQLTGEIPEDFGNLHNLTLLFLYNNQLTGTIPPSIGLLRQLRDIRLFQNQLSGELPPELGKHSPLGNLEVAVNNLSGPLRESLCANGKLYDLVAFNNSFSGELPAELGDCSTLNNLMLHNNYFSGDFPEKIWSFPKLTLVKIQNNSFTGTLPAQISPNISRIEMGNNMFSGSFPASAPGLKVLHAENNRLDGELPSDMSKLANLTDLLVSGNRISGSIPTSIKLLQKLNSLNMRGNRLSGAIPPGSIGLLPALTMLDLSDNELTGSIPSDISNVFNVLNLSSNQLTGEVPAQLQSAAYDQSFLGNRLCARADSGTNLPACSGGGRGSHDELSKGLIILFALLAAIVLVGSVGIAWLLFRRRKESQEVTDWKMTAFTQLNFTESDVLSNIREENVIGSGGSGKVYRIHLGNGNGNASHDVERGVGGDGRMVAVKRIWNSRKVDGKLDKEFESEVKVLGNIRHNNIVKLLCCISSQEAKLLVYEYMENGSLDRWLHHRDREGAPAPLDWPTRLAIAVDAAKGLSYMHHDCAPPIVHRDVKSSNILLDPDFQAKIADFGLARILVKSGEPQSVSAIGGTFGYMAPEYGYRPKVNEKVDVYSFGVVLLELTTGKVANDSSADLCLAEWAWRRYQKGAPFDDIVDEAIREPAYMQDILSVFTLGVICTGENPLTRPSMKEVMHQLIRCEQIAAEAEACQVSYEGGGGGGGGTPLLESRKKGSRRRSMSDSGRWNDDDDDEDSGNFVVHVV	47.93	968	0	805		XP_002280395.1	PREDICTED: receptor-like protein kinase 5 [Vitis vinifera]	1021	MSKTPPPSVQIHFYTLSILLFSLTFYGNSQASDQELSILLKLKQHWHNPPAIDHWTSSNSSYCTWPEIECAEDGSVTGISLVNINITNEIPPFICDLKNITTIDLQLNYIPGGFPTGLYNCTKLEYLDLSQNYFVGPIPADVDRLSPRLYLLFLVGNNFSGDIPAAIGRLPELRFLRLTQNQFNGSFPPEIGNLSKLEHLGMAYNDFRPSEIPLNFTKLKNLKYLWMAQSNLIGEIPEMIGEMTALQYLDLSSNNLSGKIPSSLFLLKNLTELYLQVNQFSGEIGPTIEAINLLRIDLSKNNLSGTIPEDFGRLSKLEVLVLYSNQFTGEIPESIGNLTALRDVRLFSNNLSGILPPDFGRYSMLEAFEVASNSFTGRLPENLCAGGKLEGLVAFDNKLSGELPESLGNCRNLKTVMVYNNSLSGNVPSGLWTLVNISRLMLSHNSFTGELPDELGWNLSRLEIRDNMFYGNIPAGVASWKNLVVFDARNNQLSGPIPSELTALPSLTTLFLDRNLFDGHLPSKIVSWKSLNFLNLSRNQISGMIPAEIGYLPDLSELDLSENQLSGEIPPEIGLLTFTFLNLSSNHLTGKIPTKFENKAYDSSFLNNPGLCTSNPFLGTGFQLCHSETRKKSKISSESLALILIVAAAAAVLALSFSFIVFRVYRRKTHRFDPTWKLTSFQRLNFTEANILSSLAENNVIGSGGSGKVYCVPVNHLGEVVAVKRIWTHRNLDHKLEKEFLAEVEILGAIRHSNIIKLLCCVSSEDSKLLVYEYMERRSLDRWLHRKRRPMIASGLVHHFVLAWPQRLKIAVDIAQGLCYMHHDCSPPIVHRDVKSSNILLDSEFNAKLADFGLAKMLIKPGELNTMSTVAGSVGYMAPESAHTARVSEKTDVYSFGVILLELVTGREASDGDEHTCLVEWAWQHIQEGKHTADALDKEIKEPCYLDEMSSVFKLGIICTGTLPSTRPSMRKVLKILLQYSNPLEVYGGENTGREYDAAPLLDTKPARISENNGSNFASNV	55.83	1003	0	978		XP_004245143.1	PREDICTED: receptor-like protein kinase HSL1 [Solanum lycopersicum]	1043	MFDQTLQNQIVILFMEFSHFLTGLFAGKQSLYLILLLNFIPIFVTPATTERDTLLKIKRQWGNPSALDSWNSTSSPCSWPEIECDDGKVTGIILQEKDITVEIPTSICELKNLTLLNLRLNYLPGEFPTFLYKCSNLQHLDLSQNYFVGTIPEDIHRLGKLKYLNLGGNNFTGDIPPSVGNLTELETLCMDLNLFNGSFPAEIGNLANLESLGLEFNGFSPMRIPPEFGKLKKIKYIWMRDTKLIGEIPESFGDFLNLELIDFAHNNLEGKIPSGLFLLKNLTMMYLFNNRLSGRIPETFESSKLMELDVSNNNLTGTIPESFGEFKHLKIMNLFANHLYGPIPESIANIPSLKVFKVFRNKLNGSLPSEMGLHSKLESFEVSVNSFTGNLPEHLCAGGTLFGAVAYANNLSGEIPKSLENCSTLRSIQLYKNQFSGEIPSGVWTLVDMTSLLLSDNSFSGELPSKIALNFTRLEISNNKFTGEIPVGISSWRSLMVLLASNNSFSGLIPVELTSLSQITQLELDGNSLSGELPADIISWKSLSILDLSRNKLSGKIPAALGLIPDLVALDLSQNQLLGPIPPQLGVRRITSLNVSSNQLTGNIPDAFANLAFENSFLNNPSLCTTNSLPYLPSCNNAKVTDSKRLSHRVLALILVLAFAVFLFSVVSTLFLVRDYRRKKHKRDVASWKLTSFQRLDFTEANILSSLTENNMIGSGGSGKVYRISVGRPNEYVAVKRIWSDRKVNYILEREFLAEVQILGSIRHSNIVKLLCCISSEDSKLLVYEYMVNHSLDRWLHGKKRVSLSNKVMDWPKRLEVAIGAAQGLCYMHHDCTPPIIHRDVKSSNILLDSDFTAKIADFGLAKILEKKGELNTMSAVAGSFGYIAPEYAYTTKVNEKIDIYSFGVVLLELVTGRQPNFGDEHTSLAEWAWKQHGEGNTAIDNMLDTDIKETCYLEEMKTVFRLGLICTSNLPASRPSMKEILQILHRCKSFRYSGGKSPDTEYDVAPLLSGNNSEKYIASYKRINSNKVIDDSSDDGLIISSV	54.04	990	0	971		AT5G25930.1	---	Protein kinase family protein with leucine-rich repeat domain	1005	MTRLPLPFLFFFLTSIPLSVFSQFNDQSTLLNLKRDLGDPPSLRLWNNTSSPCNWSEITCTAGNVTGINFKNQNFTGTVPTTICDLSNLNFLDLSFNYFAGEFPTVLYNCTKLQYLDLSQNLLNGSLPVDIDRLSPELDYLDLAANGFSGDIPKSLGRISKLKVLNLYQSEYDGTFPSEIGDLSELEELRLALNDKFTPAKIPIEFGKLKKLKYMWLEEMNLIGEISPVVFENMTDLEHVDLSVNNLTGRIPDVLFGLKNLTEFYLFANGLTGEIPKSISATNLVFLDLSANNLTGSIPVSIGNLTKLQVLNLFNNKLTGEIPPVIGKLPGLKEFKIFNNKLTGEIPAEIGVHSKLERFEVSENQLTGKLPENLCKGGKLQGVVVYSNNLTGEIPESLGDCGTLLTVQLQNNDFSGKFPSRIWNASSMYSLQVSNNSFTGELPENVAWNMSRIEIDNNRFSGEIPKKIGTWSSLVEFKAGNNQFSGEFPKELTSLSNLISIFLDENDLTGELPDEIISWKSLITLSLSKNKLSGEIPRALGLLPRLLNLDLSENQFSGGIPPEIGSLKLTTFNVSSNRLTGGIPEQLDNLAYERSFLNNSNLCADNPVLSLPDCRKQRRGSRGFPGKILAMILVIAVLLLTITLFVTFFVVRDYTRKQRRRGLETWKLTSFHRVDFAESDIVSNLMEHYVIGSGGSGKVYKIFVESSGQCVAVKRIWDSKKLDQKLEKEFIAEVEILGTIRHSNIVKLLCCISREDSKLLVYEYLEKRSLDQWLHGKKKGGTVEANNLTWSQRLNIAVGAAQGLCYMHHDCTPAIIHRDVKSSNILLDSEFNAKIADFGLAKLLIKQNQEPHTMSAVAGSFGYIAPEYAYTSKVDEKIDVYSFGVVLLELVTGREGNNGDEHTNLADWSWKHYQSGKPTAEAFDEDIKEASTTEAMTTVFKLGLMCTNTLPSHRPSMKEVLYVLRQQGLEATKKTATEAYEAPLLVSLSGRRTSKRVEDEDLGFV	52.16	995	0	899		8	8.50E-45 | 1.20E-41 | 2.20E-41 | 1.70E-31 | 1.10E-28 | 1.80E-18 | 1.90E-09 | 4.90E-09	152.9 | 139.6 | 141.6 | 103.3 | 98.7 | 64.5 | 36.1 | 36	PF00069.20 | PF12799.2 | PF07714.12 | PF00560.28 | PF13855.1 | PF13516.1 | PF13504.1 | PF08263.7	Pkinase | LRR_4 | Pkinase_Tyr | LRR_1 | LRR_8 | LRR_6 | LRR_7 | LRRNT_2		K00924	---	---	---		2	GO:0005886, GO:0016020	5	GO:0004672, GO:0004674, GO:0005524, GO:0016301, GO:0016772	11	GO:0002679, GO:0006468, GO:0006612, GO:0006944, GO:0009723, GO:0009738, GO:0010200, GO:0010363, GO:0035556, GO:0043069, GO:0052542
	2490	Peam|DryGeneModel_2490 augustus_masked-Scf00367-processed-gene-3.0-mRNA-1	618	ATGGGAGCTGTGGGCGGCTCCGCCTTCCACTTCCTCAAGGGAATCTACAACTCCCCTAAGGGCGAGCGCCTCCTTGGCGGCCGCCAGGCCGTTCGGATGAATGCCCCCCGCATAGGCGGCAGCTTCGCCGTCTGGGGCGGCCTCTTCTCCACCTTCGACTGCACTATGGTCTACGTCCGCCAGAAGGAGGACCCCTGGAACTCCATCATTTCCGGCGCCGCCACCGGCGGCTTCCTCCAGATGCGCCAGGGCCTTGGCCCCGCCTCCCGCTCCGCCCTCTTCGGTGGCATCCTCTTGGCTCTCATTGAAGGAGCGGGCATCACCTTCAATAGGTTTCTCAGCGCCCAACAGAATCTCCCCCCAATGGAGGAGCAGATGCCCAACGTGGCCGGCGTACCTGGGTTCCCTCCGATGATGGGGTCGGTGCCTGGCGGCCAAATGCCTGCTTCAATGGCGGAGAGCTCTACAGAGGAGTCGTCTTCATCGTCTTCCTGGTTTGGTGGGTTTTTTGGCGGCAGTGGAAAGAAGCAGGAGACAGGGAAGGGAGGGAGCAAAACCGAGATTTTGGAGAGCTTTGATTCACAGAGCTTGCCAATTCCAAAATTTGAGTATAAGTGA	205	MGAVGGSAFHFLKGIYNSPKGERLLGGRQAVRMNAPRIGGSFAVWGGLFSTFDCTMVYVRQKEDPWNSIISGAATGGFLQMRQGLGPASRSALFGGILLALIEGAGITFNRFLSAQQNLPPMEEQMPNVAGVPGFPPMMGSVPGGQMPASMAESSTEESSSSSSWFGGFFGGSGKKQETGKGGSKTEILESFDSQSLPIPKFEYK	90.686	Complete		XP_006852693.1	PREDICTED: mitochondrial import inner membrane translocase subunit TIM17-2 [Amborella trichopoda]	232	MGTPENSREPCPDRILDDIGGAFAMGAVGGSAVHFFKGFINSPKAHRLSGASQAARMNAPRIGGSFAVWGALFSSFDCSFVYLRQKEDPWNSILAGAATGGFLQLRHGAKSSARSAMFGGVLLAMIEGAGILLTKVMSPPTSMPMPMEGQMPPGMAPGMNFPQPPYGGHPEALNYQSPPTSNPSASSSGSSWFEGLFRGRKDDAKIGGEEKGDNVLESFDKPSTPIPSFEYK	54.46	213	3e-50	162		XP_002463160.1	hypothetical protein SORBIDRAFT_02g038750 [Sorghum bicolor]	222	MGTPETSREPCPDRILDDVGGAFGMGAVGGSAFHFIKGIYNSPNGMRLSGGAQAVRMNAPRVGGSFAVWGGLFSTFDCAMVYARQKEDPWNSIVAGAATGGFLSMRQGMGAAGRSALMGGILLALIEGAGLMLNRVLANPPLPADDPNLTAAMGGNPFPGLPQAPPVVAPPEAASSSGAGGWFGGLFGKKEEEKKPSAGGGKSEILESFDTPSSPIPSFEYK	63.46	208	1e-61	191		XP_002283637.1	PREDICTED: mitochondrial import inner membrane translocase subunit TIM17-2-like [Vitis vinifera]	226	MGTPETSREPCPDRILDDVGGAFGMGAVGGSAFHFLKGIYNSPKGERVIGGSQAVRMNAPRVGGSFAVWGGLFSAFDCTMVYVRQKEDPWNSIIAGAATGGFLQMRQGLAASTRSAIFGGVLLGLIEGAGIMLNKVLSAPQNLPMTMEEPVPGMTPGPVSGYPMGQLPGMTPPAPPAPEPSSGSSSWFGGLFGGGKKQEPAANSGSKTEILESFDTPTPMPSFEYK	69.71	208	1e-66	204		XP_010313029.1	PREDICTED: mitochondrial import inner membrane translocase subunit TIM17-2 [Solanum lycopersicum]	233	MGTPETSREPCPDRILDDVGGAFGMGAVGGSAFHFLKGIYNSPKGERLIGGSQAVRMNAPRIGGSFAVWGGLFSSFDCTMVYLRQKEDPWNSIIAGAATGGFLQMRQGLGAASRSALFGGVLLALIEGAGIMLNKVMSAPQNFPPMEEPLPNVAGVPGYPSGQLPGQPMGQLPGQAPGSIDGMMAESSAPSSSSWFGGIFGGGKKEETVIGGGSKTQVLESFDAPIPPTFEFK	71.96	214	8e-76	228		AT1G20350.1	ATTIM17-1, TIM17-1	translocase inner membrane subunit 17-1	218	MGTPESSREPCPDRILDDVGGAFAMGAVGGSAYHLIRGIYNSPGGARLSGGVQALRMSGPRSGGSFSVWGGLYSTFDCALVYARQKEDPWNSILSGAATGGFLSLRQGLGASARSALVGGVLLAMIEGVGIMLNKVQSTAHNEQFMEDHAATSLPYGMGQISGQSVPVPETSSSSSGSVSWFGSLFKKKKETEDHHSESRTHILESFDAPPVPTYEFK	53.66	205	4e-52	167		1	3.2e-25	88.6	PF02466.14	Tim17		K17795	---	---	---		2	GO:0005739, GO:0005744	1	GO:0015450	2	GO:0009693, GO:0015031
	2491	Peam|DryGeneModel_2491 augustus_masked-Scf00367-processed-gene-3.5-mRNA-1	1584	ATGTGCAATCCAAACACGCAGAGTTCTGAGAAACCCATGTCTCCACCACCCCACCTCTATCTCACCCTTCTCTCCCTCCCTGACCCCATCCCCTGCCACCCGAAACCGTCACAGACTAAATTCCAATGGCCTTCTCCATCCGAAATTCTCTCTGAACTGAAGTCTCTTTTCCAGCTCTCTTTCCCCATTGCTGTAACGGCTCTCCTCCTCTACTCGCGCTCCATACTCTCCATGTTCTTCCTAGGATCGCTGGGAGACCTCGAACTAGCGGCGGGCTCGCTCGCCATCGCCTTCGCGAACATAACCGGGTACTCGGTGCTTTCAGGGCTCGCGCTGGGGATGGAACCTCTCTGCTCGCAAGCGTTCGGAGCTCGCCGCCCAAAGCTCCTCTCGCTCACCCTCCAACGAACCGTCCTCTTTCTCCTTGCTTCTTCGATACCCATCTCGTTTTTTTGGCTGAAAATGGCAAAGATCATGTCTTTTCTAGGACAGGACCCCAAAATCACTTCTCTCTCTCAGATATATCTCCTCTTCTCTCTTCCAGACCTTGTTTCATACTCTTTCATACACCCAATCCGAATCTATCTGAGAGCGCAGGGAATCACCCACCCGCTCACGTTAGCATCAACCGCCGCGGCGGCGCTGCACTTTCCGGTGAACTGGGTGCTGGTGACCCACTTCGGGTTCGGCGTCGCTGGAGTGGCGGCGGCGTCCGCCGCGTCGAATATGCTGCTGGTTATTTTTCTAGTCGTGCACGTATGGGCGACAGGCCTGCACGAGCCGACCTGGACCGGGCCGAGCCGGGAGTGCTTGACAGGGTGGGGTCCGCTCGCCCGGCTCGCCGGGCCGAGCTGCGTGTCCGTCTGTTTGGAGTGGTGGTGGTATGAGATCATGATCGTCCTCTGCGGGCTATTGCCGGAGCCGAAGGCGGCGGTGGCGTCGATGGGGGTTCTCATCCAGACGACGGCTCTCGTCTACGTGTTCCCGTCGTCGCTCGGTTTCGGCGTCTCGACCCGGGTCGGGAACGAACTGGGCGCGAACCGGCCTGTCCGGGCCAGGTCCGCCGCCGCCATGGCGGTGTCTCTGGCTGCCGGGATGGGGCTTCTGGCTGCGGGGTTCGCCTCGGGGGTGAAGGAGAGTTGGGGGAGGATGTTCACCGGAGACAGAGAGATTCTCCGGCTGACTTCGGCGGCGCTCCCGATCGTGGGGCTGTGCGAGCTCGGTAACTGCCCGCAGACGGTGGGCTGCGGGGTGCTGCGGGGCAGCGCCAGGCCGGGGGTGGCTGCTAACGTGAACCTCGGCGCATTTTATCTGGTGGGGTTGCCTGTGGCCGTGGGGCTCGGATTCTTCCTCGGGGTGGGCTTCTGCGGGCTCTGGCTGGGCCTCCTGGCGGCCCAAATCTGCTGCGCTGGCCTCATGCTCTGCGTCGTGGGTTCCACCAACTGGGACGCACAAGCCAAAAGGGCCCAGCTGCTAACATGCGCAGATGGCACGGATCCCCAGCCTGTGGTGGACCCTCGAGTGATCATACAAGATGGAGCTGATGGGGAGCCCTTGATCACCATCAAGGTGGGTCCCGCTTGA	527	MCNPNTQSSEKPMSPPPHLYLTLLSLPDPIPCHPKPSQTKFQWPSPSEILSELKSLFQLSFPIAVTALLLYSRSILSMFFLGSLGDLELAAGSLAIAFANITGYSVLSGLALGMEPLCSQAFGARRPKLLSLTLQRTVLFLLASSIPISFFWLKMAKIMSFLGQDPKITSLSQIYLLFSLPDLVSYSFIHPIRIYLRAQGITHPLTLASTAAAALHFPVNWVLVTHFGFGVAGVAAASAASNMLLVIFLVVHVWATGLHEPTWTGPSRECLTGWGPLARLAGPSCVSVCLEWWWYEIMIVLCGLLPEPKAAVASMGVLIQTTALVYVFPSSLGFGVSTRVGNELGANRPVRARSAAAMAVSLAAGMGLLAAGFASGVKESWGRMFTGDREILRLTSAALPIVGLCELGNCPQTVGCGVLRGSARPGVAANVNLGAFYLVGLPVAVGLGFFLGVGFCGLWLGLLAAQICCAGLMLCVVGSTNWDAQAKRAQLLTCADGTDPQPVVDPRVIIQDGADGEPLITIKVGPA	97.21	Complete		XP_011628412.1	PREDICTED: MATE efflux family protein 5, partial [Amborella trichopoda]	520	MCRVSPTEKEDLLSPCKLIKNENETEILIPFIPQKKGSHEGSIKHKEEDKAFAQLHGWPTPKQALEELRQMGKISGPMVLTGLILYSKTMISMLFLGHLGELALAGGALAIGYANITGYSVLSGLAMGMEPICGQAFGAKRPHLLSLTLQRTILLLLSASLPISLLWLSMHTFLSLTGQDPDITSTAQTYILFSLPDLLSLAVLHPLRVYLRTQSITMPLTYCSLSAILLHIPINYLLINVMGLGVRGVALASCCTNLNILFSLSLYLYTSGLHKEAFGSLSLECFREWGSLLSLAIPSCVSTCLEWWWYEIMIILCGLLSNPSATVASMGILMQTTSLLYIFPSSLSFGVSTRVSNELGANRPQKAKHSTIVAIFCGFLLGFFALGFSLTVKNKWARLFSSDEEIWILTSRVLPIIGLCELGNCPQTIGCGVLRGTARPKVGANVNLGSFYFVGMPVAVGLGFFSGLGFGGLWMGLAAAQASCVGLMMVVIRRTDWGLMAERAMVLTGCHQNQDREKVD	58.44	462	8e-161	466		XP_002438571.1	hypothetical protein SORBIDRAFT_10g022080 [Sorghum bicolor]	583	MHSHPSHCPPSTVKYTSKALLCPLVLCSLFSITKLQHTPDPPMCTTPVPSPPAVALVGVKGGHHVYVTVPQVPEGDDAAVHGGRQLKCRTVPLPTAGETFREAVALCRLAFPIALTALLLYSRTALSMLFLGSIGDLPLAAGSLAVGFANITGYSVLSGLSLGMDPLCTQAFGANQPRLLGLTLYRSVLFLLCCSLPLSALWLNMSKILVFLGQDMGITSSTRSGCSSVSLGISWSLAVAVGAAVLFHAPTNYVLVARLELGAPGVAAAASASNLVLLVVLLACVLGRRDSALRAAGPPTAECLAGWGPLARLAAPSCVSVCLEWWWYEVMILLCGLLPDPKPAVASMGVLMQTTALVYVFPSSLGLGASTRVGNELGANRPGRARAAAHVAVAGAAGMGLAAMSFAAGVRHAWGRMFTADDEIFRLTAAALNIVGLCELGNCPQTVGCGVLRGSARPTRAAHVNLGAFYLVGMPVAVLLAFGLGVGFVGLWIGLLAAQVCCAGLMLFVVGSTDWEAQARRAQELTSGAEADVEKPEAHTSATAVGEGGRPENGEQEGGVVERSCYDHEPLISNSGEDDPETV	61.46	506	1e-150	443		XP_010656264.1	PREDICTED: MATE efflux family protein 5 [Vitis vinifera]	530	MCNPNTTSNIATRGVSEKPYFDFLSLPNCIKDFQNSKTNPEKQSQFVCPSLSEIITEAKSLFHLSFPIALTALILYSRSIFSMLFLGHLGDIQLAAGSLAIAFANITGYSVLSGLALGMEPLCSQAFGAQRPKLLSLTLHRSVIFLLFSSVPISLLWLNMSKILLYLHQDPDITRIAHTYLVFSLPDLFTNSFIHPIRIYLRAQGITHPLTIASLLGTILHLPINLILVSHLRLGVAGVAAASSASNFFVLIFLVSYVWARGIHEPTWTAPSIDCLTGWKPLLRLAAPSCVSVCLEWWWYEIMIVLCGLLVNPKATVASMGVLIQTTSLIYVFPSSLGFAVSSRVGNELGANRPDKARVSAMVSVFLAGVMGFSATMFASGMRDRWGRMFTSDVEILRLTSAALPILGLCELGNCPQTVGCGVLRGSARPSTAANVNLGAFYLVGMPVAVGLGFWLGVGFCGLWVGLLAAQVCCAGMMLYVVGTTDWNYQAMRAKTLTCAGCGDTVSPLPTADTKDEEQPLICIVVTSSS	69.23	533	0	612		XP_004238041.1	PREDICTED: MATE efflux family protein 5 [Solanum lycopersicum]	550	MCNPKPSSPSSFVSNEKVHFVNSNKPIDVQVDDEEQLHKWPTPSEAFEEMKEIGKIAGPTAITGLVLYSRSMISMLFLGYLGELELAGGSLSIGFANITGYSVISGLAMGMEPICGQAYGAKQMKLLGITLQRTVLLLLSTSIPISFMWLNMKTILLWCGQDEDISNMAHTFILFAIPDLFFLSLLHPLRIYLRTQNITLPLTYCSAISVLLHVPLNFLLVRYCDLGIAGVALAMVLTNLNFFLLLCSFVYFSGVYKDSWVAPSMDCVRGWSSLLALAIPTCVSVCLEWWWYEFMILLCGLLPNPKATIASMGILIQTTSLVYVFPSSLSLGVSTRVGNELGANRPGRARVSMIVSLVCAMALGLGAMLFATLMRHKWGGLFTKDVEILKLTSIALPIVGLCELGNCPQTTGCGVLRGSARPTIGANINLGSFYLVGMPVAILVGFILKKGFGGLWIGLLAAQASCAILMLYVLCKTDWKVQVERSKQLTQPTSLPVTMPNLDKKKIKKKNNNNIISNNLEEILCNKEEDDLMKSEDASLDTDPLISSTT	55.98	493	1e-161	470		AT4G29140.1	---	MATE efflux family protein	532	MCNPSTTTTTTGSENQESRTGLFLDLFSINSFEPTKRNLRHCENRGSPLMAEAVTEAKSLFTLAFPIAVTALVLYLRSAVSMFFLGQLGDLELAAGSLAIAFANITGYSVLSGLALGMEPLCSQAFGAHRFKLLSLTLHRTVVFLLVCCVPISVLWFNVGKISVYLHQDPDIAKLAQTYLIFSLPDLLTNTLLHPIRIYLRAQGIIHPVTLASLSGAVFHLPANLFLVSYLRLGLTGVAVASSITNIFVVAFLVCYVWASGLHAPTWTDPTRDCFRGWAPLLRLAGPSCVSVCLEWWWYEIMIVLCGLLVNPRSTVAAMGVLIQTTSFLYVFPSSLSFAVSTRVGNELGANRPKTAKLTATVAIVFAAVTGIIAAAFAYSVRNAWGRIFTGDKEILQLTAAALPILGLCEIGNCPQTVGCGVVRGTARPSTAANVNLGAFYLVGMPVAVGLGFWAGIGFNGLWVGLLAAQISCAGLMMYVVGTTDWESEAKKAQTLTCAETVENDIIKAVVASTIDGECDEAEPLIRITVLY	62.52	531	0	562		2	5.00E-59 | 1.90E-04	198.5 | 21.2	PF01554.13 | PF14667.1	MatE | Polysacc_synt_C		K03327	---	---	---		2	GO:0005886, GO:0016020	3	GO:0005215, GO:0015238, GO:0015297	4	GO:0006855, GO:0031348, GO:0046685, GO:0055085
	2492	Peam|DryGeneModel_2492 maker-Scf00367-augustus-gene-3.8-mRNA-1	1482	ATGGGAAAAGGGTCGGAGGCATGTGGACCGACCACCTGCGCCGAGGCGATCCTGAGCATGGGCCAGCGGTTGAAGAGCTCGGGGAGGTGGGTTCGGGCAGCAGCAATCGTCGGCGAGTTCAGAAGGGGCTGTGGGGCTTCGACCGAGAAGCTCCGGCAGGTGGCGGAGGCGATGATGGAGGAGATGAACAAGGGACTGGCGTCGGAAGGCGGGAGAAAGCTCAAGATGATCATCAGCCACGTCGACACTCTCCCTACCGGTGATGAGAAAGGATTATTTTATGCGTTGGATCTTGGCGGCACAAATTTCCGCGTGTTGCGTATGAATCTAGGAGGGAAGGAAGCGCGTGCTGCTAACAAACAAGAGTTTAAGGAGGTTCCAATTCCTCTCCATTTGATGGTTGGAAATTCAGATGAACTATTTAATTTCATTGCTACGGAATTAGCCAAATTTGTATCTACAGAGGGTGACAACTTTCGCATTTCTGCTGGCCGGCAAAGGGAACTTGGTTTCACATTTTCTTTCCCAGTAAAGCAAAACTCAATCAACTCTGGAACCCTTATGAAATGGACAAAAGGCTTCTCTATTGCCGACGCGGTTGGAGCAGATGTAGTGGCCGAATTGACTAGGGCCATAGAAAGGCATGGTCTCGATATGCATGTGGCAGCACTTGTTAATGATACAATTGGGACATTGGCAGGAGGCAGATACTACAATAATGATGTTGTTGCTGCTGTGATCTTGGGGACAGGAACAAATGCGGCATATGTAGAGAGTGCGCATGCAATTCCCAAGTTGCATGGTCTGATTCCTAAATCAGAAGAGATGGTTATCAACATGGAGTGGGGGAACTTTCAATCTTCACATCTTCCATTGACAGTATATGATCATCTATTAGATATTGAGAGCTTGAATCCAGGAGAACAAATTTTTGAGAAGATGCTGTCAGGAATGTATTTAGGAGAGATTGTACGCAGAGTCTTACTTAGGATGGCTGAAGAAGTGTCATTTTTGGGGCATATTGTTCCACTGAAGCTTAAAATCCCATTCATATTGAGGACCCCTGACATCTGTGCCATGCATCATGATACCTCCTCTGATCTAAGTGTAGTTGAGAACAAATTGAAGGAGATCTTAGGTATTTCAAAGATCTCCCCGAGAAAACGTAGATTGATCGTTGTTCTCTGCGACATTGTTGCCACTCGCGGAGCCCGCCTGGCTGCAGCTGGGATCATGGGCATCCTGAAGAAGCTGGGAAGAGACACTATAAGACATGGTGAAGATCAGAAGACAGTAATAGCTATAGATGGTGGTCTGTTTGAACACTACACCAAATACAGGCAGTGTTTAGAGAGCACTCTCAAAGAGTTGCTTGGAGAAAAGGTTTCTAAGACCATTTCCGTCGTTCATGCAAATGATGGATCAGGCACAGGAGCTGCTCTTCTTGCAGCTTGTCATTCTCAGTACCTTGAGCTTGAGTGA	493	MGKGSEACGPTTCAEAILSMGQRLKSSGRWVRAAAIVGEFRRGCGASTEKLRQVAEAMMEEMNKGLASEGGRKLKMIISHVDTLPTGDEKGLFYALDLGGTNFRVLRMNLGGKEARAANKQEFKEVPIPLHLMVGNSDELFNFIATELAKFVSTEGDNFRISAGRQRELGFTFSFPVKQNSINSGTLMKWTKGFSIADAVGADVVAELTRAIERHGLDMHVAALVNDTIGTLAGGRYYNNDVVAAVILGTGTNAAYVESAHAIPKLHGLIPKSEEMVINMEWGNFQSSHLPLTVYDHLLDIESLNPGEQIFEKMLSGMYLGEIVRRVLLRMAEEVSFLGHIVPLKLKIPFILRTPDICAMHHDTSSDLSVVENKLKEILGISKISPRKRRLIVVLCDIVATRGARLAAAGIMGILKKLGRDTIRHGEDQKTVIAIDGGLFEHYTKYRQCLESTLKELLGEKVSKTISVVHANDGSGTGAALLAACHSQYLELE	98.648	Complete		XP_006853711.1	PREDICTED: hexokinase-1 [Amborella trichopoda]	500	MGKVAVGAAVVCAATACAVAALVMRHRLKSSRQWGRVSAILKETEDQCATPIQKLRQVADAMHVEMHAGLASEGGSKLKMILSYVDNLPTGNEKGLFYALDLGGTNFRVLRVQLGGKEGRVAKQEFTEVSIPPNLMVGTSYELFDYIAAELAKFVATEGDEFQLPVGRQRELGFTFSFPVKQTSISSGSLIKWTKGFNIEDAVGRDVVAELTEAMERQNLDMRVVALVNDTIGTLAGGRYYDPDVAVAVILGTGTNAAYVERANAIPKWHGLLPKSGEMVINMEWGNFRSSHLPVTEYDHALDSESLNPGEQIFEKIISGMYLGDILRRVLLKMAEEAALFGDTVPANLSIPFVLRTPDMSAIHHDTSSDLRIVGSKLKDILGVTTTSLKTRKVVVELCEIVASRGARLSAAGILGILKKLGRDTISSSGTKERTVIAMDGGLFEHYTKFSDCLEKTLKELLGEEVAEHVVIVHANDGSGIGASLLAASHSQYVELEESS	71.37	475	0	696		XP_002440104.1	hypothetical protein SORBIDRAFT_09g026080 [Sorghum bicolor]	507	MGKAVVVGTAVVACAAVGVALALAHRRRKRDAELLGSAEAERKRRAAAVIEDVESSLATPTALLRSIADAMVTEMERGLRGDIHSQLKMLISYVDNLPTGDEHGLFYALDLGGTNFRVLRVQLGGREKRVVKQQYEEVSIPPHLMVGTSMELFDFIAAALAKFVDTEGEDFHLPEGRLRELGFTFSFPVNQTSISSGTLIKWTKGFSINGTVGEDVVSELSRAMERQGLDMKVTALVNDTVGTLAGGRYMDNDVVAAVILGTGTNAAYVEHANAIPKWTGLLPKSGNMVINTEWGSFKSDKLPLSEYDKAMDFESLNPGEQIYEKMISGMYLGEIVRRILLKLAHDASLFGDVVPSKLEQPFILRTPDMSAMHHDSSHDLKTLGAKLKDIVGVADTSLEVRYITRHICDLVAERGARLAAAGIYSILKKIGRDKVPSSGGKMPRTVVALDGGLYEHYKKFSSCVEATLTDLLGEEASSSVVAKLANDGSGIGAALLAASHSQYGESH	63.23	465	0	597		XP_002283608.1	PREDICTED: hexokinase-1-like [Vitis vinifera]	497	MGKVAVGAAVVCAATVCAAAVLIARHRMRSSGRWARAMAILREFEEKCGTPIAKLRQVADAMTVEMHAGLASEGGSKLKMIISYVDNLPTGDEKGLFYALDLGGTNFRVLRVQLGGKDKRVVKQEFEEVSIPPHLMVGSSDALFDYIAAALAKFVATEGEGLHVSPGRQRELGFTFSFPVRQSSISSGSLIKWTKGFSIEDAVGQDVVGELTKAMERIGLDMRVSALVNDTIGTLAGGRYYDQDVVAAVILGTGTNAAYVERAQSIPKWHGLLPKSGDMVINMEWGNFRSSHLPLTEYDQVLDAESLNPGEQIFEKIISGMYLGDIVRRVLCRMAEEADLFGDTVPPKLKIPFILRTPDMSAMHHDTSPDLRVVGSKLKDILDIPNTSLKTRKVVIELCDIVATRGARLSAAGILGILKKLGRDTMKEGDKQNSVIALDGGLYEHYTEFRTCLESTLKELLGAEVSDNIVIKHSNDGSGIGAALLAASHSQYLEEDS	73.19	470	0	712		NP_001234710.1	hexokinase [Solanum lycopersicum]	499	MGKLVVGATVVCTAAVVCGVTVLLMKHRVKNSGEWGKVEALLKDFEEKCATPVEKLKQVADAMTVEMQAGLASEGGSKLKMLISYVDNLPTGDEKGLFYALDLGGTNFRVMRVQLGGKEKRIVKHEVKEVSIPQNVMTGSSSEVLFDFIATALAEFVATEGDDFHLPPGRQRELGFTFSFPVKQLSIASGTLIKWTKGFSIEDLVGQDVVGELAKAMERAGLDVRVAALVNDTVGTLAGGRYNNPDVIAAVILGTGTNAAYVERAHAIPKWHGLLPKSGEMVINMEWGNFRSSHLPVTEYDQNLDIESLNPGEQIYEKIISGMYLGEILRRVLCRMAEEASLFGDYVPSKLKVPFVLRTPDMAAMHHDESADLKVVGNKLKDILEVPNSTLKMRKIVVELCDIITSRGARLSAAGIVGILKKLGRDTFKDGEKQRSVIAVDGALFEHYTKFRNCLKETMKELLGDAADSTVIELSNDGSGVGAALLAASHSQYTDLEES	68.26	482	0	679		AT4G29130.1	ATHXK1, GIN2, HXK1	hexokinase 1	496	MGKVAVGATVVCTAAVCAVAVLVVRRRMQSSGKWGRVLAILKAFEEDCATPISKLRQVADAMTVEMHAGLASDGGSKLKMLISYVDNLPSGDEKGLFYALDLGGTNFRVMRVLLGGKQERVVKQEFEEVSIPPHLMTGGSDELFNFIAEALAKFVATECEDFHLPEGRQRELGFTFSFPVKQTSLSSGSLIKWTKGFSIEEAVGQDVVGALNKALERVGLDMRIAALVNDTVGTLAGGRYYNPDVVAAVILGTGTNAAYVERATAIPKWHGLLPKSGEMVINMEWGNFRSSHLPLTEFDHTLDFESLNPGEQILEKIISGMYLGEILRRVLLKMAEDAAFFGDTVPSKLRIPFIIRTPHMSAMHNDTSPDLKIVGSKIKDILEVPTTSLKMRKVVISLCNIIATRGARLSAAGIYGILKKLGRDTTKDEEVQKSVIAMDGGLFEHYTQFSECMESSLKELLGDEASGSVEVTHSNDGSGIGAALLAASHSLYLEDS	68.72	470	0	676		2	1.10E-67 | 5.00E-57	227.7 | 192.5	PF03727.11 | PF00349.16	Hexokinase_2 | Hexokinase_1		---	---	---	---		6	GO:0005634, GO:0005739, GO:0005773, GO:0005774, GO:0009536, GO:0016020	7	GO:0004340, GO:0004396, GO:0005515, GO:0005524, GO:0008270, GO:0008865, GO:0016773	6	GO:0010148, GO:0010182, GO:0010255, GO:0012501, GO:0019320, GO:0090332
	2493	Peam|DryGeneModel_2493 maker-Scf00367-augustus-gene-3.9-mRNA-1	1982	TTGGGTTTTTGGGTGGTCTTGGGGTTTGTTCACGTCATACGATGGTTTCTTGTCCACTTTCTCTTCAACCAACAGCACAATATGGGATTAGCAAACCCATCTCTCTTTCTGCACCTACAAAGTTGGACATGGAGAGAAACTCCAGATTGGAACAGTTCTTGGAGGAATCCGGTCTCTACGAGACAGAGGAAGATGACGAAAACAGGAAAAAGGTTCTTGGGCTCCTTGATAGGGTTATAAAAGATTGGGTGAAGAATCTGACTAAGAAAAAAGGGTACACTGACAAAATGGTCGAGAAGGCAAATGCTATCATATTGACTTTTGGTTCTTACCGATTGGGGGTTCATGGTCCTGGGGCTGACATTGATGCTCTTTGTGTTGGGCCATCCTATGTGAACCGAGAGAAAGATTTTTTCATCATTCTGCATGACATACTAGCTGAGATGGAGGAAGTGTGCGAACTACAACCAGTTCCCAATGCTTATGTTCCAGTAATGAAATTCAAAATCTGCGGAATATCAGTGGATCTTCTTTATGCTAGCATCTGTCTCTTGGTTGTTCCTGAAGATTTGGACATCTCCAATGAGTCTGTTCTGCACAATGTTGATGAACCAACTGCTAGAAGCCTTAATGGTTGCAGAGTTGCAGATCAAATTCTTCAACTTGTTCCGAATGCTGAGCATTTTCGCACGACACTCAGATGCTTAAAGTTATGGGCTAAAAGGCGTGGTATCTATTCAAATGTAACTGGTTTTCTTGGCGGTGTCAATTGGGCAATTTTAGTTGCTCGTATCTGCCAACTTTATCCTAATGCCATTCCCAGCATGCTCGTTTCTCGATTCTTCAGAGTCTATACACAGTGGCGGTGGCCAAATCCTGTTATCCTATGTGCTACAGAGGAGCATGAACTTGGGTTTCCTGTGTGGGATCCTCGCAAGAATCCTCTTGACCGAACTCATCACATGCCGATCATTACACCTGCATATCCCTCCATGAATTCTAGCTACAATGTTTCAATGAGTACCCTTGGAATTATGATGGAGCAGTTTCAGTTTGGTAGAGTGATCTGTGAGGAAATTGAGCTGAATAGAGCTCAGTGGAGTTCTTTGTTTGAGCCATACCTTTTTTTTGAGTCATATAAGAATTTTTTGCAGCTGGACTTGATTGCAGAAGATGTAGGTGATTTGCATGCTTGGAAGGGCTGGGTGCAATCTCGGTTAAGGCAGCTGACCTTGAAGGCAAGTTCTATTGGATACAAGAGACGCCGCTTCAAGAGGAAAAAGGATGCTGATGATGAGGACATGAAGCCTCAGAAAGGGGCAAAGCAGAGTTGCATCAAGAGGAAACAGGATGCTGAGAATGAGAATATTGCTCTTTCTCCTCCTTCAGGGAACAGAAGCAAGTCAAGAGAAACGTGCCAAGTCAGCCCTTCTAAGGATGTTTCTGAAAGGAGAAACGTATTTGCTCCTGGTCTCTGGAAATCTCAGAATGGCTTGACAGAAGGGTTGGAGTCAAATGTCGCAGAAACTCATGGCGCTGTCTTTGAATCCTTGCTGAAGCCAACTATTAGATCGAGTTTGACGTTGACTGTGTAAGTGGTTTCGGTGAGTTTGATACAATGCATGCGCAGGAGTTGGGTAGGAAAGAGCCAAGAAAAGCTAGCACCTGTACAGGTGAGTTTCTTTAATTGTTTCTGGCTTTCAGTTTTTTCAGGGGACTGCGTTTCTGTATATTCTTGCTTGGCGGCCACAGGGGTCTTGGGACATCTGTCAGAAGGCATTTAGTGTAGGGGACTAGCAGTAGCTGGAAGGGCATTCTTTTTATTCCTTCTTTTATTATTTTCATTTAGTGGGGAGGGGGGTTCAATCATTCTTGTATCTGATTCAATTGCTGGTTGGAGATTGAGACCAGATTTAATTTGTTCTATAGTTTGTAATATATGTTTTCAACATTTATAGTCTCTCTTTGTATGCATGTGTGGT	517	MVSCPLSLQPTAQYGISKPISLSAPTKLDMERNSRLEQFLEESGLYETEEDDENRKKVLGLLDRVIKDWVKNLTKKKGYTDKMVEKANAIILTFGSYRLGVHGPGADIDALCVGPSYVNREKDFFIILHDILAEMEEVCELQPVPNAYVPVMKFKICGISVDLLYASICLLVVPEDLDISNESVLHNVDEPTARSLNGCRVADQILQLVPNAEHFRTTLRCLKLWAKRRGIYSNVTGFLGGVNWAILVARICQLYPNAIPSMLVSRFFRVYTQWRWPNPVILCATEEHELGFPVWDPRKNPLDRTHHMPIITPAYPSMNSSYNVSMSTLGIMMEQFQFGRVICEEIELNRAQWSSLFEPYLFFESYKNFLQLDLIAEDVGDLHAWKGWVQSRLRQLTLKASSIGYKRRRFKRKKDADDEDMKPQKGAKQSCIKRKQDAENENIALSPPSGNRSKSRETCQVSPSKDVSERRNVFAPGLWKSQNGLTEGLESNVAETHGAVFESLLKPTIRSSLTLTV	77.976	Partial		XP_011626769.1	PREDICTED: nuclear poly(A) polymerase 4 isoform X2 [Amborella trichopoda]	681	MVESKQLEAISVAGPTEADRQRTLELEKYLIEVGLYESQEEAAKRVEVLAQIDQICKGWVKQLTRQRGYTDQMVEDANAVIFTFGSYRLGVHCPGADIDTLCVGPSYVNREEDFFIILHDILASMEEVSELQPVPDAHVPVMKFKFNGISIDLLYASISLLVVPEDVDISHGSVLYNVDEPTVRSLNGCRVADQILHLVPNVEHFRTTLRCLKFWARRRGVYSNVTGFLGGVNWALLVARVCQLFPNAVPSMLVPRFFRVYTQWRWPNPVMLCEIEEDELGFPVWDPRKNPRDRTHHMPIITPAYPCMNSSYNVSTSTLRVMMDQFEKGKKICEEIELNKAHWSALFEPYLFFETYKNFLQVDIDAADADDLRAWKGWVESRLRQLTLKIERDTLGKLQCHPYPNEYVDKSKQCAHCAFFMGLQRKQGVHVQEGQQFDIRATVDEFRQSVNMYMFRRRGMDIRVSHVRRKQIPSYVFPEGYKRVRPSRPLNTTPERSPQGKDDESGAAVVEHKLKRKLDASLNPSRLEKGASTSPETCSSDSSRLEKRASISRSTPSKPLLSCSPEESSMKSSVTSQGSLTEEVGSDMAAVGPTGVTIDEVDAVAVVGLESGGASETDSNDPGLEEAMVENLTGAAAFQSGLIEELEPDVALGRVLKARSGVNSKASVQKPVIRLSLTSTA	76.58	380	0	629		XP_002438573.1	hypothetical protein SORBIDRAFT_10g022090 [Sorghum bicolor]	468	MASGSDPPKQYGITKPLSLLGPVEADLQRTAELEKFLVEAGLYESPDESARREEVLGKLDQIVKDWVKQLTSQRGYTDQMVEEANAVLFTFGSYRLGVHGPGADIDTLCVGPSYVNREEDFFIVLHGILAQTEDVTELQPVPDAHVPVMKFKFHGISIDLLYASVSLLVVPADLDISQGSVLYDVDEATVRSLNGCRVADQIIRLVPNIENFRTTLRCLKYWAKRRGVYSNVTGFLGGVNWALLVARVCQLYPNAVPSMLVSRFFRVFTQWQWPNPVMLCSIEEDEVGFPVWDPRKNPRDRCHHMPIITPAYPCMNSSYNVSTSTLRVMVEQFQFGNKICQEIEMNKASWSALFEPFQFFEAYKNYLQVDIIAEDDEDLRLWKGWVESRLRQLTLKIERDTYGMLQCHPYPHEYADPSRQCAHCAFFMGLSRKEGVKIQEGHSSIFVELWMSLGMTSICICSGSLEWS	72.98	396	0	635		XP_010654615.1	PREDICTED: nuclear poly(A) polymerase 4-like isoform X2 [Vitis vinifera]	755	MVSSKGLGDSPPRQSVKQYGVTKPISVAGPTEVDIQRSLELEKFLVDAGLYESKEEAIKRAEVLDRLGQIVKDWVKQLTRLRGYTDQMVEDANAVLFTFGSYRLGVHGPGTDIDTLCIGPSYVSREEDFFFILHNILADMEEVTELQPVPDAHVPVMKFKFDGISIDLLYASISLLVVPEDLDISDLSVLYNIDEPTVRSLNGCRVADQILKLVPNVEHFCTTLRCLKFWAKRRGVYSNVTGFLGGVNWALLVARVCQLYPNAVPSMLVSRFFRVYTQWRWPNPVMLCAIEEDELGFSVWDPRKNPRDRTHHMPIITPAYPCMNSSYNVSISTLRVMMEQFQYGNKICEGIELSNAQWGALFEPYLFFESYKNYLQVDIVAVDIDDLRAWKGWVESRLRQLTLMIERDTFGKLQCHPYPHEYVDTSKQCSHCAFFMGLQRKQGEIIQEGQQFDIRGTVDEFRHSINMYMFWKPGMEIYVSHVRRKQIPSYVFPEGYKRSRPQRPVNQQQGDEACRTGSSEKHMKRKKDPEEVDVEQDKAAKRLTISPQRQDSVSPEIISHRFSSSSQECSASGSAKAKEIVEGDRKCQVGMGKLEDLVSTNVENIEMGAIGRGMRWMKADEKGNIEPDKSDKPIPCTGNAEAGSVSNSSVVTSITSEVSSSGDVGFESVGGSSDGNTGSVEGSNILGISQGDSCEADSELLLENGCVNAKEGFQDGLHEELEPNAALGIVLKSRGGVDSEPVPKSVLRLSLTSTA	75.38	390	0	650		XP_004245142.1	PREDICTED: poly(A) polymerase type 3-like isoform X3 [Solanum lycopersicum]	788	MMGSESLTPPPVVAAAAEAAPPPKKQGVTKPLSLAGPTEADLQRNEALENFLKESELYESEEETARREEVLHQIDQIVKSWVKQLTHQRGYTDQMVEDANAMIFTFGSYRLGVHGPGADIDTLCVGPSYVNRDEDFFIILHDILAEKEEVSELQPVPDAHVPVMKFKFQGISIDLLYASISLLVVPEDLDISDQSVLHNVDEPTVRSLNGCRVADQILKLVPNAEHFRTTLRCLKFWAKRRGVYSNVTGFLGGVNWALLVARICQFYPNALPSMLVSRFFRVYTQWRWPNPVMLCPIEEDELGFLVWDPRKNPKDRTHHMPIITPAYPCMNSSYNVSPSTLRVMMDQFQFGNKICEEIELNKAQWGALFKHYLFFEVYKNYLQVDIVAADNDDLLAWKGWVESRLRQLTLKIERDTNGMLQCHPYPNEFVDLSKPCPHCAFFTGLQRKQGVKVQEGQQFDIRGTVDEFKQDVSMYAYWRPGMDIYVSHVRRKQIPPFVFPDGYKRPRQPRNTSHSTPEKVAKDCMSPEERQPKRKQETETVHVNLGKPGKRASISPQRIGSVSPLGSSCRSDGSSQIIISDESQRELESSCLMDSSDDRSLHRILRSRSDSSPSDSSICTPDSLNYTTLRGSTLLGVSREVELDSSNTKSLPNKEVLSPCEDICSRDVQTFQVLQNDEKGEILGSLHQDIVGQLNEPCIQTRCAESLERVTVSNSNTQNLTCEGDISLADRISQLGDGCLSGNGELGNGLAEMSQPNLSLTRAMEPQDGTSSEAVQEAAIRLSLESTA	78.18	385	0	639		AT4G32850.9	nPAP	nuclear poly(a) polymerase	745	MMVGTQNLGGSLPPLNSPKSYGITKPLSLAGPSSADIKRNVELEKYLVDEGLYESKDDTMRREEVLGRIDQIVKHWVKQLTQQRGYTDQMVEDANAVIFTFGSYRLGVHGPGADIDTLCVGPSYVNREEDFFIILHDILAEMEEVTELHPVPDAHVPVMKFKFQGIPIDLLYASISLLVVPQDLDISSSSVLCEVDEPTVRSLNGCRVADQILKLVPNFEHFRTTLRCLKYWAKKRGVYSNVTGFLGGVNWALLVARVCQLYPNAIPSMLVSRFFRVYTQWRWPNPVMLCAIEEDELGFPVWDRRKNHRDRYHLMPIITPAYPCMNSSYNVSQSTLRVMTEQFQFGNNILQEIELNKQHWSSLFEQYMFFEAYKNYLQVDIVAADAEDLLAWKGWVESRFRQLTLKIERDTNGMLMCHPQPNEYVDTARQFLHCAFFMGLQRAEGVGGQECQQFDIRGTVDEFRQEVNMYMFWKPGMDVFVSHVRRRQLPPFVFPNGYRRPRQSRHQNLPGGKSGEDGSVSHSGSVVERHAKRKNDSEMMDVRPEKPEKRASLSPQSLDIVSPENSAITTGWTPPVCNLRRPPSEEIEADNLNTECTELTDLARNECNSGSEQVLEVDSMAVVQECSDPAEPLGKCVTPDSVDVVACVSGQEENLDRNLRSVSISGTDSPLLPSRSCGQNRDYEGFGFPAANSDPMGKKNLYSQSGMSEDLQSNSLVSGMEKSEDRARSESFQKSQIRLSLKSTV	74.49	392	0	632		3	5.20E-108 | 4.60E-10 | 2.10E-05	359.6 | 39.2 | 24.7	PF04928.12 | PF04926.10 | PF01909.18	PAP_central | PAP_RNA-bind | NTP_transf_2		---	---	---	---		1	GO:0005634	4	GO:0003723, GO:0004652, GO:0005515, GO:0016779	8	GO:0000911, GO:0000956, GO:0006351, GO:0006623, GO:0006944, GO:0016192, GO:0031123, GO:0043631
	2494	Peam|DryGeneModel_2494 augustus_masked-Scf02763-processed-gene-0.0-mRNA-1	459	ATGAAATCGCAAATGGCATCGCCGGGATTTACTGATGTTTTTGCTGCATTGGTGGCTGCGGTAAACAATAAATTTCCTGAAGTTGGTAATCTTCTTTTGAGAAGGATTATTGTACAGCTCAAGAGAGCTTTTAAGCGCAATGACAGGCCCCAATTATTTGCTGCAACTAATTTTATTGCTTATCTTGTTAATCAACAAGTTGCTCATGAGATCATCGCGCTGGAGCTACTTACCGTGTTGCTGGAAAACCCAACAGATGATAGTGTGGAGGTGGCTGTTGGGTTTGTCAAAGAGTGTGGCTCATTGCTTCAAGACCTTTCTCCTCAAGGGCTCCATGAGAGCTTGCGGGAGTATCTGAAGAAAATGCCTCGCCTCATAATGCAACAGCAAAAGCCAGTGTCAGAATCTGACAATTCTGGTAGTTCCAGTACATCAAGTTCAGGTGACTCCATTTCTTGA	152	MKSQMASPGFTDVFAALVAAVNNKFPEVGNLLLRRIIVQLKRAFKRNDRPQLFAATNFIAYLVNQQVAHEIIALELLTVLLENPTDDSVEVAVGFVKECGSLLQDLSPQGLHESLREYLKKMPRLIMQQQKPVSESDNSGSSSTSSSGDSIS	18.726	Partial		XP_011622357.1	PREDICTED: pre-mRNA-splicing factor CWC22 homolog [Amborella trichopoda]	681	MGGIRDERLERHDKEERELGRDKGDRSREAREKKIQHVRNRGSDSDGEHASLRRSAKDESHRHESRRKATRRHHHGESDEDRNIRKLESEASDRKIEREMGEIRERDSKRKHDDRHHDRIQSHEEEDDDERSRERKRDNGHHDRRRSYEEEDDDERSRERNSRQKMRNEDSRKREHYDRGHHSKGGAVKEEAQRERHNRIRKGDLEDGKKLENLQINRKTTTTETNTGRSGGVYIPPFKLAQMMKEVQDKSSIEYQRLTWDALRKSINGLVNKVNASNIKNIIPELFSENLLRGRGLFCRSCMKSQMASPGFTDVFAALVAVVNTKFPEVGNLLLRRIVLQLKRSYKRNDKPLLLATTKFIAHLVNQQVAHEIIALELLTVLLENPTDDSVEVAVCFVKECGSLLQDLSSQGLHGIFERFRGILHEGEIDKRVQFLIEGLFAIRKAKFQGYPAVRQELDLVEQEDQFTHELSLDEEIDQEIGLDIFKPDLQYLEHEKAYEELKKDILGDESSDEEGSDKGSDDEDEEETDEEEEEKLQIKDETETNLVNLRRTIYLTIMSSVDFEEAGHKLLKIKLEPGQEMCRQFTVEVRHEAMFEILWPFSRYSANHESGIQVVTVCWVSCAPMFHVSCLKKKLSKLVVLQVDRPEIDEEGTFKHEPIAILDNKLVNKRNQAMTKVSMH	87.5	112	4e-61	198		XP_002456069.1	hypothetical protein SORBIDRAFT_03g029810 [Sorghum bicolor]	792	MAASASASPPRHRHSHRDEVSPRRRKRRASPSPSPPRSPSPGVDADRRRRSRASPPDSDHRGRRRDAKPSEEKNGHAKPGRDEDGDNHPPRRDRVSDGEDGFQRRRMRDRVSGDEKEEGRRHRRARDADDAPDYRRGKRDRERDSRCHRRRSPSSESGSSPDDRRHRRRRRDEGSRRRDDRRRREDDGDERRRSPVKREPTPPLPPPPPLLPEMIPGRTGGIYIPPFRMAQMMRDVEDKSSPEYQRLTWDALKKSINGLVNKVNATNIKNIVPELFAENLVRGRGLFCQSCIKSQMASPGFTDVFAALVAVVNTKFPEIGRLLLVRVVLQLKRAYKRNDKPQLLAATKFIAHLVNQVVAHELVALELLTVLLENPTDDSVEVAVGFVKECGAMLQDLSPQGLHAIFERFRGILHEGEIDKRVQFLIEGLFAIRKAKFQGFPAIRPELDLVEQEDQFTHEISLEDDLDPETNLNVFRANPNFVEDEKAYENLKRSILGAESSEDEEGSDAASDDDEDEEESDEEDEEQMEIRDRTETNLVNLRRTIYLTIMSSVDFEEAGHKLMKIKLEPGQEMELCIMLLECCSQERTYLRYYGLLGQRFCMINKVYQENFEKCFVQQYSMIHRLETNKLRNVAKFFAHLLGTDALPWHVLAYIRLTEEDTTSSSRIFIKILFQELSEHLGIRLLNERLNDPNMQGSFESIFPKDHPKNTRFSINFFTSIGLGGITESLREYLKNMPRLIMQQQKPESSQSESGGSESGSECSSSGSSSESESESSSDESDRRRSKKRRKRT	83.04	112	3e-54	182		XP_010661257.1	PREDICTED: pre-mRNA-splicing factor CWC22 homolog [Vitis vinifera]	785	MGRKNSSESEDDSKDRRDKHRHSSKRDTEANGDRRHSRHGDESELSDSDKKNRSRRHGRRDEKDVRGRDRRQEKEHRERKERVRSSDEDDRRVERERGRRDKVKTHQRERLDSQDEDYREGHKRSEQRRERTGDDEHRGYRNDHDRRYLKDRRGKEEGEHREDRVFQEKEKEEGEVREDNSKSQKQSTLQGSSLNADVSNWGRSGGVYIPPFKLAQMMKEVQDKSSIEYQRLTWDALRKSINGLVNKVNATNIKNIIPELFGENLIRGRGLFCRSCMKSQMASPGFTDVFAALVAVVNTKFPEVGELLMRRIVLQFKRAYKRNDKHQLLAAVKFIAHLVNQQVAHEIIALELLALMLENPTDDSVEVAVGFVKECGSILQDLSPKGLHGIFERFRGILHEGEIDKRVQFLIEGLFAIRKAKFQGHPAVRPELDLVEQEDQLTHEISLEEKIDPEITLDIFKPDPQFLESEKRYEELKKTILGEESEDEAGSDAGSDDEDEDEDDDEDDDEDDDEEDEQQMKIKDETETNLVNLRRTIYLTIMSSIDFEEAGHKLLKIKLEPGQEMELCIMLLECCSQERTYLRYYGLLGQRFCMINKVHQENFEKCFVQQYSMIHRLETNKLRNVAKFFAHLLGTDALPWHVLAYIRLTEEDTTSSSRIFIKILFQELSEHLGIRLLNERLTDPSMQDSFESIFPKDNPKNTRFSINFFTSIGLGGITENLREYLKNMPRLIMQQQKPVSESDDESESGSGSSGSDSSGSESESEQSSPSESERDERHKKRRRRG	83.04	112	3e-52	177		XP_010320372.1	PREDICTED: pre-mRNA-splicing factor CWC22 homolog [Solanum lycopersicum]	958	MERDLSENGHRKRRDKPEDKDSGKVERKKHEDRKTYGDREDRRERRRRTERRESDDDGEGRRERRRMESGNRDGSDEKKDDWRGDEHGDGGGRMERKGKDGNKENDDERDDRKDRRRKNYDDDKRESRKEETQVDERGDRRERRRRIERSESDDDGEDKDRDDRRTRRRRAERGNRDSSDDEKDDLRRKRDGGERMDMRRKDENKDDNDRRDRRRKHEQVNDDDKRESRKQETQVDDDGDDDERDDRRKKRRRHEGEGGDLKDDKKEKSRRNEGESNGRKERRRREDDDEKVHKRRKDEHGLRDRVDRYNDGREGDKRGRKDVEREKRVDGDDNNRKDIRQRDGDDKHGKENNRKDNAQEDGTFKANEDSKVQKQDANLPTDLAKLGRSGGVYIPPFKLARMMKDVQDKSSVEYQRMTWDALRKSINGLVNKVNAANLKNIIPELFAENLIRGRGLFCRSCMKSQMASPGFTDVFAALVAVVNTKFPEVGDLLLRRIILQLQRAYKRNDKPQLLAAVKFIAHLVNQQIVHELIALELLTVLLEKPTDDSVEVAVGFVTECGSMLQDLCPRGLHGIFERFRGILHEGEIDKRVQFLIESLFALRKAKFQGYQAVRPELDLVEQEDQLTHEVSLSDTIDPEIALDIFKPDPNFLENERKYEELKKAILGEESEEEGDSDAESEDEDEDEESDEEEDEEQMKIKDETETNLINLRRTIYLTIMSSVDFEEAGHKLLKIKLEPGQEMELCIMLLECCSQERTYLRYYGLLGQRFCMINKIHQENFEKCFVQQYSMIHRLETNKLRNVAKFFAHLLGTDALPWHCLAYIRLTEEDTTSSSRIFIKILFQEMSEHLGIRLLNERLNDPTMQESLESIFPKDNPKNTRFAINFFTSIGLGGITESLREYLKNMPRLIMQQQKPVSDSDESGSSSGSESSESESESSSSSSEESDDSRRKQRKRRR	83.04	112	5e-50	171		AT1G80930.1	---	MIF4G domain-containing protein / MA3 domain-containing protein	900	MGRHGSSSDEEERVRRRDRRRRERSPDVRRSRTETDDVARRVRVSDDEDRKSSRRDLEIGGTVADGEGRRGDKVRRKETSDDEELARRSRKDRKEANSGSEDDRGKRIEVDSDGDGERRVNKGRNTDRVRADTSSDEEDDLKGNKKEPMEVDDDYGRRGRRRSPKVMEKQGRERSHRGSRVIADKPSDEEDDRQRSRGGRRESQRKRRDHRASDDDEEGEIRSERRGKEKNDRGSEGLLKRDRRERDLTDGHENGSRRRESERKDRSRRDDGVRDEKERRHNDKYDDSQRDKLRKEDSRKREEKKIEVPKPKLAELNPSENNAMALGKTGGVYIPPFKLARMMKEVEDKSSVEYQRLTWDALRKSINGLVNKVNASNIKNIIPELFAENLIRGRGLFCRSCMKSQMASPGFTDVFAALVAVINAKFPEVAELLLKRVVLQLKRAYKRNDKPQLLAAVKFIAHLVNQQVAEEIIALELVTILLGDPTDDSVEVAVGFVTECGAMLQDVSPRGLNGIFERFRGILHEGEIDKRVQYLIESLFATRKAKFQGHPAVRPELDLVEEKYSHDLSLDHEIDPETALDIFKPDPDFVENEKKYEALKKELLGDEESEDEDGSDASSEDNDEEEDESDEEDEEQMRIRDETETNLVNLRRTIYLTIMSSVDFEEAGHKLLKIKLEPGQEMELCIMLLECCSQERTYLRYYGLLGQRFCMINKIHQENFEKCFVQQYSMIHRLETNKLRNVAKFFAHLLGTDALPWHVLAYIRLTEEDTTSSSRIFIKILFQELSEHLGIRLLNERLQDPTMQESLESIFPKDNPKNTRFAINFFTSIGLGGITENLREYLKNMPSLIMQRQKQVAESESGSSSGSDSSDSESESESGSSSSSSSDESDREKRKRRRRS	76.79	112	6e-54	182		1	8.2e-14	51.5	PF02854.14	MIF4G		---	---	---	---		2	GO:0005634, GO:0005829	1	GO:0003723	2	GO:0006412, GO:0016070
	2495	Peam|DryGeneModel_2495 maker-Scf00751-augustus-gene-0.9-mRNA-1	1079	CTGCATGCTTGTGCACATTGTTTCCGACAGAAACATGCACAGTTACATTTTGCTAAATTCCTGTTTAGTACAATGAGTAATTTTTATGCACTGCTGAAGATCTTGTCAATGCAGGAGGATAGTGCTAAGACTGGAAAAGTGACTTCTGCTGGGATGTATTTTCTTTGTTTCCCTGTGTACCGGTTGGATCAGACAATCAATTCTATGGCAGCTGCAAAAGATCCTGATGCTTCCTTCTTCAAGAAATTGGATGGATTTCAGCCGTGTGAAATAACTGAGCTAAAGGCAGGCACCCATGTGTTCGCTGTTTATGGTGATAACTTCTTCAAAAGTGCAAACTATGTGATAGAAGCTCTATGTGCTGCACCCTTTGCTGAGGAAAAGGAGAAACTTCGGGATGTGGAAGCACAAATTTTGACCAAAAGGGTTGAACTCTCAAAATTTGAGACGGAGTATAGAGAGGTCTTGGCTCAATTCACAGAGATGACCAACAGATATGCGCAAGAAATGCAGGCTATTGATGAGCTTCTTAAACAAAGGGAAGCAATTCATGCTTCATACTCGACAATTTCACCTCTAAAAAGGAGTTCGAGTAATGGCAAGATCAGGGCTTCCTTTAAGGAGTCTAGTGGAGAAGACGATCAACAAACAGGGGAGAGAGAGAAGCCAGTGAAAAGGGATAGATCGAAGAAGAAGAAGTGGTATAATCTCCACTTGAAGGTGGACAAGAGAAAGCCTTGCTGAATATGGTGAGGCAGTTTGGAAATGCCTTTGTAGCCTATTTTATGTTCGTGTTGATGAAGATTCCGCTTCACCCTTTATTTTTTTTCGTTGTAGTGTTTATATTTATTTAGGTCTTGGAGGATTTCTTGAAAGCACCCCGAGAATGAGGAACATACTTTCTGTAATTTGCACTTGTTTATATCTTTGTTGCAGGGGATTTACATGTACATCAGGTTTGGAAAGTTAATATTCTTGGCTGGCACTTTTCTCTCTTGGCCGTTAGGTTGAATGACTGGTTCAGCACAATGAATGAAGAGATATGTATTCATCATTTTGCATTACAGGATACAACCAAT	247	LHACAHCFRQKHAQLHFAKFLFSTMSNFYALLKILSMQEDSAKTGKVTSAGMYFLCFPVYRLDQTINSMAAAKDPDASFFKKLDGFQPCEITELKAGTHVFAVYGDNFFKSANYVIEALCAAPFAEEKEKLRDVEAQILTKRVELSKFETEYREVLAQFTEMTNRYAQEMQAIDELLKQREAIHASYSTISPLKRSSSNGKIRASFKESSGEDDQQTGEREKPVKRDRSKKKKWYNLHLKVDKRKPC	58.566	Partial		XP_006836741.1	PREDICTED: chaperone protein dnaJ 16 isoform X2 [Amborella trichopoda]	413	MPGHSASFKSENAPKHQRRDPYEVLGVSRNSSDQEIKSAYRKMALRYHPDKNANNPEAADTFKEVTFSYNILSDPDKRRQYDTAGFEAIESESQELELDLSSLGAVNTMFAAIFSKLGVPIKTTVSATLLEEALNGTVNIRQLELGQPVIKKVEKQCAHFYSVTITEREALAGLVCRVTSSDKSKFKLLYFEPEETGGLSLALQEDGAKTGKVTSAGMYFLRFPVYRLDQTANAILAAKDPDAAFFKKLDGFQPCEITELKAGKHVFAVYGDNFFKSASYIIEVVCAEPFPEEKEKLREVETQILSKRAELSKFEVEYREVLAQFTEMTARYAREMQEIDELLKERDSIHSSYTAAPSLKRSSSSSRIRAPSLKESEGEEGDPAKESKPSFKDRPKKKKWFNLHLKVDKRKAC	72.56	215	3e-97	290		XP_002454307.1	hypothetical protein SORBIDRAFT_04g028350 [Sorghum bicolor]	442	MAGPKFGSFKAEKGDSAAAAGAAVQRRDPYEVLGVGRNATEQEIKSAFRRMALKYHPDKNSDDPVASEKFQEATFSYNILSDPDKRRQYDASGFEAIEADSQELELDLSSLNTVNTVFAALFSKLGVPIKTTVSATVLEEALNGSVEISQLQLGKSLCRKVEKQSAHFYSVDITDKEAKMGLVCRVHSTSKSKFKLLYFELEDNGGLSLALQEDSAKTGKVTSAGMFFLGFPVYRFEQNNSAAAAAKDPDSAFFKRLDGFQPCEVNELKAGTHYFAVYGDNFFKSASYTIEVVCAEPFSDQKEKLRSVEAKIIAKRSELSKFESEYREVLAKFTEMTSRYAQEMQTIDELLKERNAIHASYTNNPTLQRSSSSSKGKSPSKGSKSEDDQTVKKEKKSKSQPMEGSKSDDEGPKNKKEKKPKDRIRRKKWFNIHLKVDKRRAC	60.26	234	5e-90	272		XP_010652978.1	PREDICTED: chaperone protein dnaJ 16 [Vitis vinifera]	408	MPGHRSQSEKTDAGKQLRRDPYEVLGVLRNSTDQEIKSAYRKMALKYHPDKNANDPKAADMFKEVTFSYNILSDPDKRRQYDTAGFEAVESEGQELELDLSNLGAVNTMFAALFSKLGVPIKTTVSATVLEDALNGVVTVRPLTLGQPVVKKVEKQCAHFYSVTLTEEEAQTGFVCRVQSSDKSKFKLLYFDQEEGGGLNLSLQEDSARTGKVTSAGMYFLGFPVYRLDQTVNSMAAAKDPDSAFFKRLDGFQPCEMTELKAGTHVFAVYGDNFFKSVSYTIEALCTAPFAEEKENLRAVEAQILTKRVELSKFETEYREVLTQFTEMTSRYAQEMQAIDDLLKQRNEIHASYSSAPPIKRSRSKNRGLSKDSKDDGQVKDKKPAFRERPKKKKWYNIHLKVDKSKPC	77.93	213	1e-109	322		XP_004238718.1	PREDICTED: chaperone protein dnaJ 16 [Solanum lycopersicum]	412	MPGHKSKSEKGEAEKPLRRDPYEVLGVSRNSSDQEIKSAYRKLALKYHPDKNANDPKAADMFKEVTFSYNILSDQDKRRQYDSAGFEAVESESQDLELDLSSLGTVNTMFAALFSKLGVPIKTTVSATVLEEALNGSVSIQPLPLGQPLCKKVEKQSAHFYSVTITEKEAKGGLVCRVHSREKSKFKLLYFDQEENGGLSLALQEDSSKTGKVTSAGMYFLGFPVYHMDQTQTSAAATKDPDSAFFKKLDGFQPCEITELKAGTHVFAIYGDNFFKSVSYTIEVVCAEPFTEEKENLRAVEAQILSKRVELSKFETEYREVLTQFTEMTSRYAQEMQAIDELLKHRNEIHASYTTLPVMKRSSSSSNRSKNKSGSKAASEDGSVKEKKPLRDRTKKKKWFNIPLKVDKRKAC	70.89	213	5e-95	284		AT1G24120.1	ARL1	ARG1-like 1	436	MPGHRSKSEKKDADKQLRRDPYEVLGVLRNSTDQEIKSAYRKLALKYHPDKTANDPVAADMFKEVTFSYNILSDPEKRRQFDSAGFEAVEAESQELELDLSSLGAVNTVFAALFSKLGVPIKTSVSATILEEALNGRVSVDPLVLGQAVSKKVEKQCAHFYAVTISEEEVSAGLVCRVESSSKSKFKLLYFDQEANSGLSLALQEDSKRTGKITSAGMYFLGFPVYRLDHTINSMAQAKDPETAFFKKLDGFQQCEVTELKAGTHVFAVYGDNFFKNVSYTIQVLCAAAFTQEKEDLRSVEAQILTKRAELAKFETEYREVLVQFTDMTSRYAQEMQSIDELLKQRNEIHSAYTTIPLMKRSSSKNRMRKSSFKKAAAKAPAPTEQEEEEEEEEEEEEESSRQKNKKPSTCDKSETLKKKSKWFNLHLKLDKKKPC	62.71	236	2e-95	286		---	---	---	---	---		---	---	---	---		1	GO:0005634	2	GO:0031072, GO:0051082	2	GO:0006457, GO:0009737
	2496	Peam|DryGeneModel_2496 maker-Scf00751-augustus-gene-0.8-mRNA-1	516	ATGCCAGCTCCGGGATTCTCTTCTTCGAAATCGGAGAAGAAGATCGATGTCACCAAGCAGCAGAGAAGAGATCCGTACGAGGTTCTCGGCGTTTCTACCTATGCATCGGATCAGGAAATCAAGACTGCCTACAGAAAAATGGCTCTCAAGTACCATCCTGACAAAAATGCAAATGACCCTAAAGCAGCTGAAATGTTTAAAGAGGTCACATTTTCCTATAATATTCTATCAGATCCGAATAAGCGACGGCAATATGATACAGCTGGTTTTGAGGCTATTGAATCGGAAAGCCAAGAATTGGAGCTAGATCTTTCAAGTCTAGGAGCTGTAAATACCATGTTTGCTGCACTTTTTAGTAAACTTGGTGTGCCAATTAAGACGACGGTGTCTGTAACTGTCTTGGAGGAGGCACTTAATGGGGCTGTAACTGTTCGCCGACTTCAGCCAGGGCAGCCTATATGTNNNNNNNNNNNNNNNNNNNNNNNNNNNNNNNNNNNNNNNNNNNNNNTGTTGTGA	171	MPAPGFSSSKSEKKIDVTKQQRRDPYEVLGVSTYASDQEIKTAYRKMALKYHPDKNANDPKAAEMFKEVTFSYNILSDPNKRRQYDTAGFEAIESESQELELDLSSLGAVNTMFAALFSKLGVPIKTTVSVTVLEEALNGAVTVRRLQPGQPICXXXXXXXXXXXXXXXXL	40.544	Partial		XP_006836741.1	PREDICTED: chaperone protein dnaJ 16 isoform X2 [Amborella trichopoda]	413	MPGHSASFKSENAPKHQRRDPYEVLGVSRNSSDQEIKSAYRKMALRYHPDKNANNPEAADTFKEVTFSYNILSDPDKRRQYDTAGFEAIESESQELELDLSSLGAVNTMFAAIFSKLGVPIKTTVSATLLEEALNGTVNIRQLELGQPVIKKVEKQCAHFYSVTITEREALAGLVCRVTSSDKSKFKLLYFEPEETGGLSLALQEDGAKTGKVTSAGMYFLRFPVYRLDQTANAILAAKDPDAAFFKKLDGFQPCEITELKAGKHVFAVYGDNFFKSASYIIEVVCAEPFPEEKEKLREVETQILSKRAELSKFEVEYREVLAQFTEMTARYAREMQEIDELLKERDSIHSSYTAAPSLKRSSSSSRIRAPSLKESEGEEGDPAKESKPSFKDRPKKKKWFNLHLKVDKRKAC	80.13	151	1e-69	215		XP_002454307.1	hypothetical protein SORBIDRAFT_04g028350 [Sorghum bicolor]	442	MAGPKFGSFKAEKGDSAAAAGAAVQRRDPYEVLGVGRNATEQEIKSAFRRMALKYHPDKNSDDPVASEKFQEATFSYNILSDPDKRRQYDASGFEAIEADSQELELDLSSLNTVNTVFAALFSKLGVPIKTTVSATVLEEALNGSVEISQLQLGKSLCRKVEKQSAHFYSVDITDKEAKMGLVCRVHSTSKSKFKLLYFELEDNGGLSLALQEDSAKTGKVTSAGMFFLGFPVYRFEQNNSAAAAAKDPDSAFFKRLDGFQPCEVNELKAGTHYFAVYGDNFFKSASYTIEVVCAEPFSDQKEKLRSVEAKIIAKRSELSKFESEYREVLAKFTEMTSRYAQEMQTIDELLKERNAIHASYTNNPTLQRSSSSSKGKSPSKGSKSEDDQTVKKEKKSKSQPMEGSKSDDEGPKNKKEKKPKDRIRRKKWFNIHLKVDKRRAC	68.35	158	3e-61	195		XP_010652978.1	PREDICTED: chaperone protein dnaJ 16 [Vitis vinifera]	408	MPGHRSQSEKTDAGKQLRRDPYEVLGVLRNSTDQEIKSAYRKMALKYHPDKNANDPKAADMFKEVTFSYNILSDPDKRRQYDTAGFEAVESEGQELELDLSNLGAVNTMFAALFSKLGVPIKTTVSATVLEDALNGVVTVRPLTLGQPVVKKVEKQCAHFYSVTLTEEEAQTGFVCRVQSSDKSKFKLLYFDQEEGGGLNLSLQEDSARTGKVTSAGMYFLGFPVYRLDQTVNSMAAAKDPDSAFFKRLDGFQPCEMTELKAGTHVFAVYGDNFFKSVSYTIEALCTAPFAEEKENLRAVEAQILTKRVELSKFETEYREVLTQFTEMTSRYAQEMQAIDDLLKQRNEIHASYSSAPPIKRSRSKNRGLSKDSKDDGQVKDKKPAFRERPKKKKWYNIHLKVDKSKPC	80.67	150	5e-70	217		XP_004238718.1	PREDICTED: chaperone protein dnaJ 16 [Solanum lycopersicum]	412	MPGHKSKSEKGEAEKPLRRDPYEVLGVSRNSSDQEIKSAYRKLALKYHPDKNANDPKAADMFKEVTFSYNILSDQDKRRQYDSAGFEAVESESQDLELDLSSLGTVNTMFAALFSKLGVPIKTTVSATVLEEALNGSVSIQPLPLGQPLCKKVEKQSAHFYSVTITEKEAKGGLVCRVHSREKSKFKLLYFDQEENGGLSLALQEDSSKTGKVTSAGMYFLGFPVYHMDQTQTSAAATKDPDSAFFKKLDGFQPCEITELKAGTHVFAIYGDNFFKSVSYTIEVVCAEPFTEEKENLRAVEAQILSKRVELSKFETEYREVLTQFTEMTSRYAQEMQAIDELLKHRNEIHASYTTLPVMKRSSSSSNRSKNKSGSKAASEDGSVKEKKPLRDRTKKKKWFNIPLKVDKRKAC	79.47	151	5e-68	212		AT1G24120.1	ARL1	ARG1-like 1	436	MPGHRSKSEKKDADKQLRRDPYEVLGVLRNSTDQEIKSAYRKLALKYHPDKTANDPVAADMFKEVTFSYNILSDPEKRRQFDSAGFEAVEAESQELELDLSSLGAVNTVFAALFSKLGVPIKTSVSATILEEALNGRVSVDPLVLGQAVSKKVEKQCAHFYAVTISEEEVSAGLVCRVESSSKSKFKLLYFDQEANSGLSLALQEDSKRTGKITSAGMYFLGFPVYRLDHTINSMAQAKDPETAFFKKLDGFQQCEVTELKAGTHVFAVYGDNFFKNVSYTIQVLCAAAFTQEKEDLRSVEAQILTKRAELAKFETEYREVLVQFTDMTSRYAQEMQSIDELLKQRNEIHSAYTTIPLMKRSSSKNRMRKSSFKKAAAKAPAPTEQEEEEEEEEEEEEESSRQKNKKPSTCDKSETLKKKSKWFNLHLKLDKKKPC	77.33	150	5e-64	202		1	5.7e-27	93.2	PF00226.26	DnaJ		---	---	---	---		1	GO:0005634	2	GO:0031072, GO:0051082	2	GO:0006457, GO:0009737
	2497	Peam|DryGeneModel_2497 maker-Scf00751-augustus-gene-0.12-mRNA-1	465	ATGATCCAATTTGCAGGATGGAAAGCAAATCCTGTTGAATTTGACACAGTTTTCAACAGGAGCCGGCACACATTTGCTTTTGGTAGTCCAGATATTGTTCCAATATTCTGCAGTGATTTGCCTCACAGCACCTGGCATACATATCCTCATGAATTTGAAGACTTCGCATCTGATGCATCCTTCTTGGATCAGTGGTCCTATGATCAATTTCACAGCCTTCTGAATAAATCAATTGACAATAACAAATTGAAGCAGTTGCTCCTACAGGATAGTCTGGTCTTCTTTCTGCATCTACTTGGTTGTGATACGAATGGTCATGCACACCGGCCTTACTCATCGATCTACCTCAACAATGTTAAGGTTGTTGATCATATTGCGAAAAGCGTATACAATCTTGTTGAGAGTTTTTTCAAGGACAATCGCACAGCCTATATTTTCACAGCAGACCATGGAATGAGCGACAAA	155	MIQFAGWKANPVEFDTVFNRSRHTFAFGSPDIVPIFCSDLPHSTWHTYPHEFEDFASDASFLDQWSYDQFHSLLNKSIDNNKLKQLLLQDSLVFFLHLLGCDTNGHAHRPYSSIYLNNVKVVDHIAKSVYNLVESFFKDNRTAYIFTADHGMSDK	15.81	Partial		XP_011627863.1	PREDICTED: GPI ethanolamine phosphate transferase 1 [Amborella trichopoda]	963	MFRKRRERWLVVLGVVLHAIYMLSIFDIYFKTPIVHGMDPVEPRINPPAKRLVLLIADGLRADKFFEPDAKGEYRALFLRNIMKTKGRWGISHARPPTESRPGHVAIIAGFYEDPSAVTKGWKANPVEFDSVFNRSHHSFAFGSPDIVPIFCSALPHSSWRVYPHEFEDFATDASFLDVWSFDQFQSLVNGSKDDPVINQLLHQDKVVIFLHLLGCDTNGHAHKPYSSIYLNNIKVVDDIAESTYKLVEDLFKDNATAYIFTADHGMSDKGSHGDGHPSNTETPLVAWGAGIRGPRTSYIKHRSSNNFRFVDEHTHDMPTPIEWGLRDVERVDVNQADIAPLMSTLLGLPCPMNSVGNLPLEFVDMNEEDEAEAALANAKQVLHQFRRKSQIKQSHSLSFKPFKPLENSTSVVNEIEDLISQKDYEAAVRLSQSLRTLSLAGLHYFQTYDWMMLMTTITLGYVGWMVYIVMHVLKWYTYLQEKYSLTKNLAILMDQRDTKVYIFGTLLMGIFSILLLVERAPPLYHAYLAVTVFLWTQIFNDFQFIKAAWSTLISSESKCLLKLCGTCAVSILILEFLVASFSERRLYTLFFLTAGPCGAFYIMKSFRAYIGAPIFIWASCWILSLFTMFPADIPENTTLVITSGAIVVFIALVSRWFNSSVCTFMMFISIDVSYVSRFASVLSYQAFLVLLSSLMVSLSTSHRTQNRELLALHQVINWVLAGLGMVLPLFSVNTLLSRLSSVFLGFAPAFLLLSIGYEAVFYGALGLVLMSWILVESAILSLSSKAAPTHNDNIELKLNLYRRDDERYLQLSDMRVPLCFLVLFNVAFFGTGNFASIASFEISSVYRFITIFSPFLMAGLLVFKLFIPFMLVICVFSAITKLMRLPRLGCYFLVIVFSDVMTIHFFFLVRNTGSWMEIGNTISHFGIMSAQVVFVLLLFALTNVYTKNIEISSPHYSSHKVL	78.67	150	1e-80	255		XP_002452350.1	hypothetical protein SORBIDRAFT_04g024120 [Sorghum bicolor]	980	MAGRPRPQTELHSPSASTRRRERWLVVLGVALHAVYMLSIFDIYFKSPIVHGMDPVPPRLSAAPAKRLVLLVADGLRADKFFEPDERGRYRAPFLRGVIEEKGRWGVSHARPPTESRPGHVSLIAGFYEDPSAVTKGWKANPVEFDSVFNQSRHTISFGSPDIVPIFCSNLAHSTWGTYPHEYEDFATETLIADASFLDHWSFDQFQGLINRSFDDVKLRQLLLQDKLVIFLHLLGCDTNGHAHRPYSSIYLNNVKVVDQIAESMYNLMENYFNDNQTAYVFTADHGMSDKGSHGDGHPSNTDTPLVAWGAGIRSPKFLAYTEKPDDGFRFVDDHKHDTPTPKDWALEGFERVDVNQADIAPLMATLVGLPCPMNSVGSLPTPYLKLSKADEVEAVLANTKQILNQFLRKSQLKESSSLYFKPFKPLANFSLVLSQIEDLISGRDYETAMEQSEELRRLALAGLHYFQTYDWFMLMTTITLGYIGWMVNLIIHVLQSYTSFPAILLKRAQLYPKNTSMKVYIGGCFFMGLSSIILLLEKSPLLYHAYVFMTIFLWTRIVQNFEFLKAVWREIANMPFKYILNLLTSSVVALLVLEFLVMSFFDRKIYTWCFLVLGILGSTYVALFIQASPALAIYIWLACWFLSVFTLMPAEIPENNNLVIFSGGLIILIGLASRWIKSNTSSFWLYLTRANKRDPQSFKLYFVQVILVAISSIMVWLSTSHRSQNRELHSLHQLINWSVAGVAMVLPLFSPPSVLSRLTSIFLGFAPPFLLLSIGYEAVFYSAFAMVLIGWIFVESANLYCSEESGSARRRSIADDSVFGYEERHLRLSDLRIPLLFVILFNVAFFGTGNFASIASFEISSVYRFITVFSPFLMAGLLIFKLFIPFMLVICTFSAITKVVRIPRLGCYFLVILLSDVMTIHFFFLVRNTGSWMEIGNSISHFGIVSAQVVFVLLLFALTNIYTRDILVSSRQLTARKVM	77.42	155	9e-83	261		XP_003633835.1	PREDICTED: GPI ethanolamine phosphate transferase 1 isoform X1 [Vitis vinifera]	986	MGGDGILGFGDVEQIKEATSGKRRWLKRRERWLVVLGVVLHAVYMLSIFDIYFKTPIIHGMDPVTPRFKAPAKRLVLLVADGLRADKFFEPDSDGNYRAPFLRSIIKEQGRWGVSHARPPTESRPGHVAIIAGFYEDPSAVTKGWKANPVEFDSVFNRSRHTFAFGSPDIVPIFCSALPHSTWNSYPHEFEDFATDASFLDEWSFDQFQSLLNSSNKDPKLKQLLLQDNLVIFLHLLGCDSNGHAHRPYSSIYLNNVKVVDRIAENVYNLVEDFFKDNQTAFIFTADHGMSDKGSHGDGHPSNTDTPLVVWGAGVKHPRPMSESNHSDCGFRFVDEHMHDTPTPIEWGLNDLERVDVNQADIAPLMSTLLGSPCPVNSVGNLPLGYINMTEADEVEAVLANTKQVLNQFLRKSKIKQSNSLNFKPFKPLAHYSSVLDQIEDLISVKDYDAAMRVAQNLKSLALEGLHYFQTYDWLMLMTVVTLGYIGWMVYLVLHVLQNYTSLPENMFRKEQAVHLRNYTGKVYLCGYLLIGVLCLLLFLEHSPPLYHAYTAMTVFLWTQIFSEYWFLKGLWRHLRRSKYDYIIKLLATCAVSIFILEFLVNSFTERKLYTWCFLVVGVVASVFLFKSIPWRSGIPIFVWVACWFLSVFTLMPAEIPDNNQLVIASGIMIIMIGIAARILDMHTERNKYWLCILSHDRQKHRFPMLFHLQALLVGLSSLMVSLSTSHRTQKQELLPAHQLINWSIAGFSMVLPLFSASGLLSRLTSIFLGFAPTFLLLSIGYEAVFYGALALVLMAWMLFENTLLYLSKVKMSSASMKNMEGKVILDNDDRCLQLFDVRIPLIFMVLFNVAFFGTGNFASIASFEISSVYRFITIFSPFLMAALLIFKLFIPFMLVICVFSAITKLIQIPRLGCYFLVILFSDVMTIHFFFLVRNTGSWMEIGNSISHFGIVSAQVVFVLLLFALTNIYTRDIQTRSVLPSSRKAL	85.33	150	1e-87	275		XP_004232275.1	PREDICTED: GPI ethanolamine phosphate transferase 1 [Solanum lycopersicum]	981	MRTDGILGAGKRDGRRSAINTARNKQKWLSRKEKWLVVLGVVLHAVYMLSIFDIYFKTPIVHGMDPVPPRMSAPAKRLVLLVADGLRADKFYEPDSEGGYRAPFLRNIIRKKGRWGVSHARPPTESRPGHVAIIAGFYEDPSAVTKGWKANPVEFDSVFNQSRHTFSYGSPDIVPIFCGALPHSTWNSYPHEFEDFATDASFLDEWSFDQFQNLLNSSNKDPKLKQLLQQDKLVVFLHLLGCDSNGHAHKPFSSIYLNNVKVVDKIAEKVYNLVQEYFKDNQTAYIFTADHGMSDKGSHGDGHPTNTDTPLVAWGAGVGKPLPISRSDHHENTARFIDDHLHDTETPSEWGLSGMTRLDVNQADIAPLMSTLLGLPCPINSVGNLPLQYMNLNKAEEVEAVLANTKQILNQFLRKSQLKQSTSLYIKPFKPLASYSSLLREIEQLISLKEYETAVKLSEHLRSLALQGLHYFQTYDWLMLMTVITLGYVGWMIYVILHILQSYTSLPANIFSKDQVPNPRSTVKIHLLGGLLMGVACTLLLVEKSPPLYHAYVVTTMFLWTQIFSEYHFLKAFCRYLCGRVNDYYLKLIATGVFSVIILELLVKSFTDRKLYTWCFLTTGISVPFYLYRSLPMRSGVPFFVWLACWFLSVFTLMPPQIPENTLLVVAGAAMIITIGIALRYVELHAKDNKYWLSLVAQDSKKLKFPLLFHLQILLVGLASLMVWLSTIHRTEKQELLVLHQLLNWSIAGFSMILPLFSATGLLSRLTSIFLGVAPPFLLLSIGYEAVFYGALSLALIAWILAENAYLHISKFRSSAPVKSMEDDNRCLELSDMRIPLTFMVFFNIAFFGTGNFASIASFEISSVYRFITIFSPFLMAALLIFKLLIPFILVICAFSAITKLVQVPLLGCYFLVILCSDVMTIHFFFLVRNKGSWMEIGNSISHFGIMSAQVVFVLMLFAVTNVFTKDIQVGSAQQFSRKKM	79.33	150	3e-83	263		AT3G01380.1	---	transferases;sulfuric ester hydrolases;catalytics;transferases	993	MFLVGELGRSMRSDGILGVGGSDQSRATAVVVASRRRWLKRRETWLVVLGVALHAVYMLSIFDIYFKTPIVHGMDPVPPRFSEPPAKRLVLLISDGLRADKFFEPDEEGKYRAPFLRNIIKNQGRWGVSHARPPTESRPGHVAIIAGFYEDPSAVTKGWKANPVEFDSVFNQSRHTFAFGSPDIIPIFCSALPHSTWNSYPHEYEDFATDASFLDEWSFDQFEGLLNRSHADPKLKELLHQDKLVVFLHLLGCDSNGHAHRPYSSIYLNNVKVVDKIAERVYHLLEDYYRDNRTSYIFTADHGMSDKGSHGDGHPTNTDTPLVAWGAGIQYPKPASGNSHSDSVTTFVDKHAHDMPTPYDWGLRRVERVDVNQADIAPLMSTLLGLPCPVNSVGNLPLGYMKLNEAEEVEAVVANTKQILNQLLRKSYIKSSNSLFFKPFKPLVHHSFSLSQIDELISAKSYEAAMKLAVDLRNLSLEGLHYFQTYDWLMLMTVITLGYTGWMIVLALHVLQCYSSLSGDLSKKEHLSVYISGCLLMAILSVLNLVEHSPPLYHAYIGMTVFLWTQIFSEYRLIRGLWKYLRERRADYFIKLLFAAAVAVVIVELLVHSFTERKLYTWFFLIAGVVASILLHFSIPWRSGIPVFVCISCWFLSVFTLMPAEIPDNNNLVVTSGAIIIVISLAAKWLDTHAEGNKFWQSITFHESRTQMCSMLYCIQIFLVGVSSVMVFLSTKHRTQNQELHSSHQFINWLVAGSSMVLPLFSANGILSRLSSIFLGFAPPFLLLSIGYEAVFYSALAVVLMAWILFENASHHSSKVKESSLSENNTEEHITIGSDERYLQLSDVRIPLVFMVLFNVAFFGTGNFASIASFEISSVYRFITIFSPFLMAALLIFKLFIPFMLVICAFSAITKLVRVPRLGCYFLVILFSDIMTIHFFFLVKNTGSWMEIGNSISHFGIVSAQVVFVLLLFALTNLYTRSIRIKPLSTSPSLKTL	78.67	150	1e-82	261		1	0.00013	21.4	PF01663.17	Phosphodiest		K05285	PIGN	phosphatidylinositol glycan, class N	[EC:2.7.-.-]		2	GO:0005783, GO:0005789	3	GO:0003824, GO:0008484, GO:0016740	2	GO:0006506, GO:0008152
	2498	Peam|DryGeneModel_2498 maker-Scf00751-augustus-gene-0.10-mRNA-1	444	CAAAAGTCTAGGTTTCCAATGCTCTTTCATTTACAGATTCTCTTAGTTGCGCTATCATCAGGGATGGTGTGGTTGTCTTCTTCTCGCAGAGCACAGGAACAAGAACTTCTCATGTTGCACCAGTTGTTAAACTGGTTATTAGTTGGTCTTTCAATGGTTCTACCGTTGTTTTCACAAACTGCTCCCTTGGCTCGCCTTTCTTCTATCTTTCTTGGTTTTGCTCCACCTTTCCTGCTTCTATCTATTGGATATGAGGCGCTCTTCTATGGTGTACTTGCTCTCGTTCTTATGTCATGGATATTGATAGAATGTGCAATCCTCCATCTTTCCAGTGTGAAGGACACCCCTGCATACGTAAAAAATGTTGAGGATGACATCGGCATTGGCCATCATGAAAGATCTTTACAATTGTTGGACGTTAGAGTTCCATTGATCTTTGTATGA	141	MLFHLQILLVALSSGMVWLSSSRRAQEQELLMLHQLLNWLLVGLSMVLPLFSQTAPLARLSSIFLGFAPPFLLLSIGYEALFYGVLALVLMSWILIECAILHLSSVKDTPAYVKNVEDDIGIGHHERSLQLLDVRVPLIFV	14.81	Partial		XP_011627863.1	PREDICTED: GPI ethanolamine phosphate transferase 1 [Amborella trichopoda]	963	MFRKRRERWLVVLGVVLHAIYMLSIFDIYFKTPIVHGMDPVEPRINPPAKRLVLLIADGLRADKFFEPDAKGEYRALFLRNIMKTKGRWGISHARPPTESRPGHVAIIAGFYEDPSAVTKGWKANPVEFDSVFNRSHHSFAFGSPDIVPIFCSALPHSSWRVYPHEFEDFATDASFLDVWSFDQFQSLVNGSKDDPVINQLLHQDKVVIFLHLLGCDTNGHAHKPYSSIYLNNIKVVDDIAESTYKLVEDLFKDNATAYIFTADHGMSDKGSHGDGHPSNTETPLVAWGAGIRGPRTSYIKHRSSNNFRFVDEHTHDMPTPIEWGLRDVERVDVNQADIAPLMSTLLGLPCPMNSVGNLPLEFVDMNEEDEAEAALANAKQVLHQFRRKSQIKQSHSLSFKPFKPLENSTSVVNEIEDLISQKDYEAAVRLSQSLRTLSLAGLHYFQTYDWMMLMTTITLGYVGWMVYIVMHVLKWYTYLQEKYSLTKNLAILMDQRDTKVYIFGTLLMGIFSILLLVERAPPLYHAYLAVTVFLWTQIFNDFQFIKAAWSTLISSESKCLLKLCGTCAVSILILEFLVASFSERRLYTLFFLTAGPCGAFYIMKSFRAYIGAPIFIWASCWILSLFTMFPADIPENTTLVITSGAIVVFIALVSRWFNSSVCTFMMFISIDVSYVSRFASVLSYQAFLVLLSSLMVSLSTSHRTQNRELLALHQVINWVLAGLGMVLPLFSVNTLLSRLSSVFLGFAPAFLLLSIGYEAVFYGALGLVLMSWILVESAILSLSSKAAPTHNDNIELKLNLYRRDDERYLQLSDMRVPLCFLVLFNVAFFGTGNFASIASFEISSVYRFITIFSPFLMAGLLVFKLFIPFMLVICVFSAITKLMRLPRLGCYFLVIVFSDVMTIHFFFLVRNTGSWMEIGNTISHFGIMSAQVVFVLLLFALTNVYTKNIEISSPHYSSHKVL	62.5	120	3e-31	116		XP_002452350.1	hypothetical protein SORBIDRAFT_04g024120 [Sorghum bicolor]	980	MAGRPRPQTELHSPSASTRRRERWLVVLGVALHAVYMLSIFDIYFKSPIVHGMDPVPPRLSAAPAKRLVLLVADGLRADKFFEPDERGRYRAPFLRGVIEEKGRWGVSHARPPTESRPGHVSLIAGFYEDPSAVTKGWKANPVEFDSVFNQSRHTISFGSPDIVPIFCSNLAHSTWGTYPHEYEDFATETLIADASFLDHWSFDQFQGLINRSFDDVKLRQLLLQDKLVIFLHLLGCDTNGHAHRPYSSIYLNNVKVVDQIAESMYNLMENYFNDNQTAYVFTADHGMSDKGSHGDGHPSNTDTPLVAWGAGIRSPKFLAYTEKPDDGFRFVDDHKHDTPTPKDWALEGFERVDVNQADIAPLMATLVGLPCPMNSVGSLPTPYLKLSKADEVEAVLANTKQILNQFLRKSQLKESSSLYFKPFKPLANFSLVLSQIEDLISGRDYETAMEQSEELRRLALAGLHYFQTYDWFMLMTTITLGYIGWMVNLIIHVLQSYTSFPAILLKRAQLYPKNTSMKVYIGGCFFMGLSSIILLLEKSPLLYHAYVFMTIFLWTRIVQNFEFLKAVWREIANMPFKYILNLLTSSVVALLVLEFLVMSFFDRKIYTWCFLVLGILGSTYVALFIQASPALAIYIWLACWFLSVFTLMPAEIPENNNLVIFSGGLIILIGLASRWIKSNTSSFWLYLTRANKRDPQSFKLYFVQVILVAISSIMVWLSTSHRSQNRELHSLHQLINWSVAGVAMVLPLFSPPSVLSRLTSIFLGFAPPFLLLSIGYEAVFYSAFAMVLIGWIFVESANLYCSEESGSARRRSIADDSVFGYEERHLRLSDLRIPLLFVILFNVAFFGTGNFASIASFEISSVYRFITVFSPFLMAGLLIFKLFIPFMLVICTFSAITKVVRIPRLGCYFLVILLSDVMTIHFFFLVRNTGSWMEIGNSISHFGIVSAQVVFVLLLFALTNIYTRDILVSSRQLTARKVM	55.71	140	5e-38	136		XP_010660969.1	PREDICTED: GPI ethanolamine phosphate transferase 1 isoform X2 [Vitis vinifera]	857	MRILVQLQKDGKLIQLSSILCLTEAGIHLLSVVQILFQYFAVPCHTVPGIHILMSLKTLLLVCVNADASFLDEWSFDQFQSLLNSSNKDPKLKQLLLQDNLVIFLHLLGCDSNGHAHRPYSSIYLNNVKVVDRIAENVYNLVEDFFKDNQTAFIFTADHGMSDKGSHGDGHPSNTDTPLVVWGAGVKHPRPMSESNHSDCGFRFVDEHMHDTPTPIEWGLNDLERVDVNQADIAPLMSTLLGSPCPVNSVGNLPLGYINMTEADEVEAVLANTKQVLNQFLRKSKIKQSNSLNFKPFKPLAHYSSVLDQIEDLISVKDYDAAMRVAQNLKSLALEGLHYFQTYDWLMLMTVVTLGYIGWMVYLVLHVLQNYTSLPENMFRKEQAVHLRNYTGKVYLCGYLLIGVLCLLLFLEHSPPLYHAYTAMTVFLWTQIFSEYWFLKGLWRHLRRSKYDYIIKLLATCAVSIFILEFLVNSFTERKLYTWCFLVVGVVASVFLFKSIPWRSGIPIFVWVACWFLSVFTLMPAEIPDNNQLVIASGIMIIMIGIAARILDMHTERNKYWLCILSHDRQKHRFPMLFHLQALLVGLSSLMVSLSTSHRTQKQELLPAHQLINWSIAGFSMVLPLFSASGLLSRLTSIFLGFAPTFLLLSIGYEAVFYGALALVLMAWMLFENTLLYLSKVKMSSASMKNMEGKVILDNDDRCLQLFDVRIPLIFMVLFNVAFFGTGNFASIASFEISSVYRFITIFSPFLMAALLIFKLFIPFMLVICVFSAITKLIQIPRLGCYFLVILFSDVMTIHFFFLVRNTGSWMEIGNSISHFGIVSAQVVFVLLLFALTNIYTRDIQTRSVLPSSRKAL	63.83	141	4e-44	154		XP_004232275.1	PREDICTED: GPI ethanolamine phosphate transferase 1 [Solanum lycopersicum]	981	MRTDGILGAGKRDGRRSAINTARNKQKWLSRKEKWLVVLGVVLHAVYMLSIFDIYFKTPIVHGMDPVPPRMSAPAKRLVLLVADGLRADKFYEPDSEGGYRAPFLRNIIRKKGRWGVSHARPPTESRPGHVAIIAGFYEDPSAVTKGWKANPVEFDSVFNQSRHTFSYGSPDIVPIFCGALPHSTWNSYPHEFEDFATDASFLDEWSFDQFQNLLNSSNKDPKLKQLLQQDKLVVFLHLLGCDSNGHAHKPFSSIYLNNVKVVDKIAEKVYNLVQEYFKDNQTAYIFTADHGMSDKGSHGDGHPTNTDTPLVAWGAGVGKPLPISRSDHHENTARFIDDHLHDTETPSEWGLSGMTRLDVNQADIAPLMSTLLGLPCPINSVGNLPLQYMNLNKAEEVEAVLANTKQILNQFLRKSQLKQSTSLYIKPFKPLASYSSLLREIEQLISLKEYETAVKLSEHLRSLALQGLHYFQTYDWLMLMTVITLGYVGWMIYVILHILQSYTSLPANIFSKDQVPNPRSTVKIHLLGGLLMGVACTLLLVEKSPPLYHAYVVTTMFLWTQIFSEYHFLKAFCRYLCGRVNDYYLKLIATGVFSVIILELLVKSFTDRKLYTWCFLTTGISVPFYLYRSLPMRSGVPFFVWLACWFLSVFTLMPPQIPENTLLVVAGAAMIITIGIALRYVELHAKDNKYWLSLVAQDSKKLKFPLLFHLQILLVGLASLMVWLSTIHRTEKQELLVLHQLLNWSIAGFSMILPLFSATGLLSRLTSIFLGVAPPFLLLSIGYEAVFYGALSLALIAWILAENAYLHISKFRSSAPVKSMEDDNRCLELSDMRIPLTFMVFFNIAFFGTGNFASIASFEISSVYRFITIFSPFLMAALLIFKLLIPFILVICAFSAITKLVQVPLLGCYFLVILCSDVMTIHFFFLVRNKGSWMEIGNSISHFGIMSAQVVFVLMLFAVTNVFTKDIQVGSAQQFSRKKM	60.99	141	3e-39	140		AT3G01380.1	---	transferases;sulfuric ester hydrolases;catalytics;transferases	993	MFLVGELGRSMRSDGILGVGGSDQSRATAVVVASRRRWLKRRETWLVVLGVALHAVYMLSIFDIYFKTPIVHGMDPVPPRFSEPPAKRLVLLISDGLRADKFFEPDEEGKYRAPFLRNIIKNQGRWGVSHARPPTESRPGHVAIIAGFYEDPSAVTKGWKANPVEFDSVFNQSRHTFAFGSPDIIPIFCSALPHSTWNSYPHEYEDFATDASFLDEWSFDQFEGLLNRSHADPKLKELLHQDKLVVFLHLLGCDSNGHAHRPYSSIYLNNVKVVDKIAERVYHLLEDYYRDNRTSYIFTADHGMSDKGSHGDGHPTNTDTPLVAWGAGIQYPKPASGNSHSDSVTTFVDKHAHDMPTPYDWGLRRVERVDVNQADIAPLMSTLLGLPCPVNSVGNLPLGYMKLNEAEEVEAVVANTKQILNQLLRKSYIKSSNSLFFKPFKPLVHHSFSLSQIDELISAKSYEAAMKLAVDLRNLSLEGLHYFQTYDWLMLMTVITLGYTGWMIVLALHVLQCYSSLSGDLSKKEHLSVYISGCLLMAILSVLNLVEHSPPLYHAYIGMTVFLWTQIFSEYRLIRGLWKYLRERRADYFIKLLFAAAVAVVIVELLVHSFTERKLYTWFFLIAGVVASILLHFSIPWRSGIPVFVCISCWFLSVFTLMPAEIPDNNNLVVTSGAIIIVISLAAKWLDTHAEGNKFWQSITFHESRTQMCSMLYCIQIFLVGVSSVMVFLSTKHRTQNQELHSSHQFINWLVAGSSMVLPLFSANGILSRLSSIFLGFAPPFLLLSIGYEAVFYSALAVVLMAWILFENASHHSSKVKESSLSENNTEEHITIGSDERYLQLSDVRIPLVFMVLFNVAFFGTGNFASIASFEISSVYRFITIFSPFLMAALLIFKLFIPFMLVICAFSAITKLVRVPRLGCYFLVILFSDIMTIHFFFLVKNTGSWMEIGNSISHFGIVSAQVVFVLLLFALTNLYTRSIRIKPLSTSPSLKTL	60.99	141	8e-42	147		1	5.5e-26	91.2	PF04987.9	PigN		K05285	PIGN	phosphatidylinositol glycan, class N	[EC:2.7.-.-]		2	GO:0005783, GO:0005789	3	GO:0003824, GO:0008484, GO:0016740	2	GO:0006506, GO:0008152
	2499	Peam|DryGeneModel_2499 maker-Scf00751-augustus-gene-0.11-mRNA-1	309	ACGGTTTTACTGATAGGAAGCCATGGAGATGGGCAACCTGCAAACACCGATACTCCACTTGTAGCTTGGGGTGCTGGTATTCAGAATCCTAGGCTATTGGTCCACAGTAGCCATTCTGATGATGGTGTTCGATTTGTGGATCAGCACAAGCATGATATGCCCACACCTACAGAATGGGGCCTCAGCAGTGTTGAAAGAGTGGATGTTAATCAAGCTGATATTGCGCCTCTCATGGCAACTCTCCTTGGTTTACCTTGCCCCGCTAACTCCGTTGGAAATTTGCCATTGGGGTATGTTAACTTCAGTGAG	103	TVLLIGSHGDGQPANTDTPLVAWGAGIQNPRLLVHSSHSDDGVRFVDQHKHDMPTPTEWGLSSVERVDVNQADIAPLMATLLGLPCPANSVGNLPLGYVNFSE	10.82	Partial		XP_011627863.1	PREDICTED: GPI ethanolamine phosphate transferase 1 [Amborella trichopoda]	963	MFRKRRERWLVVLGVVLHAIYMLSIFDIYFKTPIVHGMDPVEPRINPPAKRLVLLIADGLRADKFFEPDAKGEYRALFLRNIMKTKGRWGISHARPPTESRPGHVAIIAGFYEDPSAVTKGWKANPVEFDSVFNRSHHSFAFGSPDIVPIFCSALPHSSWRVYPHEFEDFATDASFLDVWSFDQFQSLVNGSKDDPVINQLLHQDKVVIFLHLLGCDTNGHAHKPYSSIYLNNIKVVDDIAESTYKLVEDLFKDNATAYIFTADHGMSDKGSHGDGHPSNTETPLVAWGAGIRGPRTSYIKHRSSNNFRFVDEHTHDMPTPIEWGLRDVERVDVNQADIAPLMSTLLGLPCPMNSVGNLPLEFVDMNEEDEAEAALANAKQVLHQFRRKSQIKQSHSLSFKPFKPLENSTSVVNEIEDLISQKDYEAAVRLSQSLRTLSLAGLHYFQTYDWMMLMTTITLGYVGWMVYIVMHVLKWYTYLQEKYSLTKNLAILMDQRDTKVYIFGTLLMGIFSILLLVERAPPLYHAYLAVTVFLWTQIFNDFQFIKAAWSTLISSESKCLLKLCGTCAVSILILEFLVASFSERRLYTLFFLTAGPCGAFYIMKSFRAYIGAPIFIWASCWILSLFTMFPADIPENTTLVITSGAIVVFIALVSRWFNSSVCTFMMFISIDVSYVSRFASVLSYQAFLVLLSSLMVSLSTSHRTQNRELLALHQVINWVLAGLGMVLPLFSVNTLLSRLSSVFLGFAPAFLLLSIGYEAVFYGALGLVLMSWILVESAILSLSSKAAPTHNDNIELKLNLYRRDDERYLQLSDMRVPLCFLVLFNVAFFGTGNFASIASFEISSVYRFITIFSPFLMAGLLVFKLFIPFMLVICVFSAITKLMRLPRLGCYFLVIVFSDVMTIHFFFLVRNTGSWMEIGNTISHFGIMSAQVVFVLLLFALTNVYTKNIEISSPHYSSHKVL	72.63	95	8e-47	159		XP_002452350.1	hypothetical protein SORBIDRAFT_04g024120 [Sorghum bicolor]	980	MAGRPRPQTELHSPSASTRRRERWLVVLGVALHAVYMLSIFDIYFKSPIVHGMDPVPPRLSAAPAKRLVLLVADGLRADKFFEPDERGRYRAPFLRGVIEEKGRWGVSHARPPTESRPGHVSLIAGFYEDPSAVTKGWKANPVEFDSVFNQSRHTISFGSPDIVPIFCSNLAHSTWGTYPHEYEDFATETLIADASFLDHWSFDQFQGLINRSFDDVKLRQLLLQDKLVIFLHLLGCDTNGHAHRPYSSIYLNNVKVVDQIAESMYNLMENYFNDNQTAYVFTADHGMSDKGSHGDGHPSNTDTPLVAWGAGIRSPKFLAYTEKPDDGFRFVDDHKHDTPTPKDWALEGFERVDVNQADIAPLMATLVGLPCPMNSVGSLPTPYLKLSKADEVEAVLANTKQILNQFLRKSQLKESSSLYFKPFKPLANFSLVLSQIEDLISGRDYETAMEQSEELRRLALAGLHYFQTYDWFMLMTTITLGYIGWMVNLIIHVLQSYTSFPAILLKRAQLYPKNTSMKVYIGGCFFMGLSSIILLLEKSPLLYHAYVFMTIFLWTRIVQNFEFLKAVWREIANMPFKYILNLLTSSVVALLVLEFLVMSFFDRKIYTWCFLVLGILGSTYVALFIQASPALAIYIWLACWFLSVFTLMPAEIPENNNLVIFSGGLIILIGLASRWIKSNTSSFWLYLTRANKRDPQSFKLYFVQVILVAISSIMVWLSTSHRSQNRELHSLHQLINWSVAGVAMVLPLFSPPSVLSRLTSIFLGFAPPFLLLSIGYEAVFYSAFAMVLIGWIFVESANLYCSEESGSARRRSIADDSVFGYEERHLRLSDLRIPLLFVILFNVAFFGTGNFASIASFEISSVYRFITVFSPFLMAGLLIFKLFIPFMLVICTFSAITKVVRIPRLGCYFLVILLSDVMTIHFFFLVRNTGSWMEIGNSISHFGIVSAQVVFVLLLFALTNIYTRDILVSSRQLTARKVM	69.39	98	2e-47	161		XP_010660969.1	PREDICTED: GPI ethanolamine phosphate transferase 1 isoform X2 [Vitis vinifera]	857	MRILVQLQKDGKLIQLSSILCLTEAGIHLLSVVQILFQYFAVPCHTVPGIHILMSLKTLLLVCVNADASFLDEWSFDQFQSLLNSSNKDPKLKQLLLQDNLVIFLHLLGCDSNGHAHRPYSSIYLNNVKVVDRIAENVYNLVEDFFKDNQTAFIFTADHGMSDKGSHGDGHPSNTDTPLVVWGAGVKHPRPMSESNHSDCGFRFVDEHMHDTPTPIEWGLNDLERVDVNQADIAPLMSTLLGSPCPVNSVGNLPLGYINMTEADEVEAVLANTKQVLNQFLRKSKIKQSNSLNFKPFKPLAHYSSVLDQIEDLISVKDYDAAMRVAQNLKSLALEGLHYFQTYDWLMLMTVVTLGYIGWMVYLVLHVLQNYTSLPENMFRKEQAVHLRNYTGKVYLCGYLLIGVLCLLLFLEHSPPLYHAYTAMTVFLWTQIFSEYWFLKGLWRHLRRSKYDYIIKLLATCAVSIFILEFLVNSFTERKLYTWCFLVVGVVASVFLFKSIPWRSGIPIFVWVACWFLSVFTLMPAEIPDNNQLVIASGIMIIMIGIAARILDMHTERNKYWLCILSHDRQKHRFPMLFHLQALLVGLSSLMVSLSTSHRTQKQELLPAHQLINWSIAGFSMVLPLFSASGLLSRLTSIFLGFAPTFLLLSIGYEAVFYGALALVLMAWMLFENTLLYLSKVKMSSASMKNMEGKVILDNDDRCLQLFDVRIPLIFMVLFNVAFFGTGNFASIASFEISSVYRFITIFSPFLMAALLIFKLFIPFMLVICVFSAITKLIQIPRLGCYFLVILFSDVMTIHFFFLVRNTGSWMEIGNSISHFGIVSAQVVFVLLLFALTNIYTRDIQTRSVLPSSRKAL	73.47	98	1e-51	173		XP_004232275.1	PREDICTED: GPI ethanolamine phosphate transferase 1 [Solanum lycopersicum]	981	MRTDGILGAGKRDGRRSAINTARNKQKWLSRKEKWLVVLGVVLHAVYMLSIFDIYFKTPIVHGMDPVPPRMSAPAKRLVLLVADGLRADKFYEPDSEGGYRAPFLRNIIRKKGRWGVSHARPPTESRPGHVAIIAGFYEDPSAVTKGWKANPVEFDSVFNQSRHTFSYGSPDIVPIFCGALPHSTWNSYPHEFEDFATDASFLDEWSFDQFQNLLNSSNKDPKLKQLLQQDKLVVFLHLLGCDSNGHAHKPFSSIYLNNVKVVDKIAEKVYNLVQEYFKDNQTAYIFTADHGMSDKGSHGDGHPTNTDTPLVAWGAGVGKPLPISRSDHHENTARFIDDHLHDTETPSEWGLSGMTRLDVNQADIAPLMSTLLGLPCPINSVGNLPLQYMNLNKAEEVEAVLANTKQILNQFLRKSQLKQSTSLYIKPFKPLASYSSLLREIEQLISLKEYETAVKLSEHLRSLALQGLHYFQTYDWLMLMTVITLGYVGWMIYVILHILQSYTSLPANIFSKDQVPNPRSTVKIHLLGGLLMGVACTLLLVEKSPPLYHAYVVTTMFLWTQIFSEYHFLKAFCRYLCGRVNDYYLKLIATGVFSVIILELLVKSFTDRKLYTWCFLTTGISVPFYLYRSLPMRSGVPFFVWLACWFLSVFTLMPPQIPENTLLVVAGAAMIITIGIALRYVELHAKDNKYWLSLVAQDSKKLKFPLLFHLQILLVGLASLMVWLSTIHRTEKQELLVLHQLLNWSIAGFSMILPLFSATGLLSRLTSIFLGVAPPFLLLSIGYEAVFYGALSLALIAWILAENAYLHISKFRSSAPVKSMEDDNRCLELSDMRIPLTFMVFFNIAFFGTGNFASIASFEISSVYRFITIFSPFLMAALLIFKLLIPFILVICAFSAITKLVQVPLLGCYFLVILCSDVMTIHFFFLVRNKGSWMEIGNSISHFGIMSAQVVFVLMLFAVTNVFTKDIQVGSAQQFSRKKM	66.33	98	3e-44	152		AT3G01380.1	---	transferases;sulfuric ester hydrolases;catalytics;transferases	993	MFLVGELGRSMRSDGILGVGGSDQSRATAVVVASRRRWLKRRETWLVVLGVALHAVYMLSIFDIYFKTPIVHGMDPVPPRFSEPPAKRLVLLISDGLRADKFFEPDEEGKYRAPFLRNIIKNQGRWGVSHARPPTESRPGHVAIIAGFYEDPSAVTKGWKANPVEFDSVFNQSRHTFAFGSPDIIPIFCSALPHSTWNSYPHEYEDFATDASFLDEWSFDQFEGLLNRSHADPKLKELLHQDKLVVFLHLLGCDSNGHAHRPYSSIYLNNVKVVDKIAERVYHLLEDYYRDNRTSYIFTADHGMSDKGSHGDGHPTNTDTPLVAWGAGIQYPKPASGNSHSDSVTTFVDKHAHDMPTPYDWGLRRVERVDVNQADIAPLMSTLLGLPCPVNSVGNLPLGYMKLNEAEEVEAVVANTKQILNQLLRKSYIKSSNSLFFKPFKPLVHHSFSLSQIDELISAKSYEAAMKLAVDLRNLSLEGLHYFQTYDWLMLMTVITLGYTGWMIVLALHVLQCYSSLSGDLSKKEHLSVYISGCLLMAILSVLNLVEHSPPLYHAYIGMTVFLWTQIFSEYRLIRGLWKYLRERRADYFIKLLFAAAVAVVIVELLVHSFTERKLYTWFFLIAGVVASILLHFSIPWRSGIPVFVCISCWFLSVFTLMPAEIPDNNNLVVTSGAIIIVISLAAKWLDTHAEGNKFWQSITFHESRTQMCSMLYCIQIFLVGVSSVMVFLSTKHRTQNQELHSSHQFINWLVAGSSMVLPLFSANGILSRLSSIFLGFAPPFLLLSIGYEAVFYSALAVVLMAWILFENASHHSSKVKESSLSENNTEEHITIGSDERYLQLSDVRIPLVFMVLFNVAFFGTGNFASIASFEISSVYRFITIFSPFLMAALLIFKLFIPFMLVICAFSAITKLVRVPRLGCYFLVILFSDIMTIHFFFLVKNTGSWMEIGNSISHFGIVSAQVVFVLLLFALTNLYTRSIRIKPLSTSPSLKTL	74.23	97	5e-48	163		---	---	---	---	---		---	---	---	---		2	GO:0005783, GO:0005789	3	GO:0003824, GO:0008484, GO:0016740	2	GO:0006506, GO:0008152
	2500	Peam|DryGeneModel_2500 maker-Scf03479-augustus-gene-0.2-mRNA-1	1514	ATAAATGATAAATTACCAAATCCAGCGGTAGTGAGATTCCCAAATCTCTTTCTTAAAGTCACGGATGCGAATCCCACTAAAAAAACAAAGTGGGAGTCTAAACTGATCTCACTGACACCGCCGCAGCTCTGACCTTTCAAACAAAACATGACTAATCTCAATTATACAAAACCAAACCACCCCCTCTTCTGGTCAATGAATCCTCTCTTCTTTCTTTGTTTTTCTATTAAGAGCAGCACCGCAGAGGAGAGAGAAGAGCACGGAGAGCAGAGAGATTTTGGCGCAGTTTAGCAATGGACCTGATGTCCCACTCCTCAAGCTTTCTCCTCCCTTCCATTCCACCCAACTCCGGCCCTACTCTAACGTACGCCCTGGTCGTCCTCAACCAACCCCTCCCTCGCTTCACTCCTCTCCTATGGAAGCACGAGCAGCACAGCTACGCCTCTGCGCGGACGGTGGAGCGAACCGCTTGTACGATGAAATGCCCGCGCTGTTGCCTCATGAAGACCCTCTCGATGTTCGACACAGATACAAGCCGGACATAATCAAAGGAGACATGGATTCAATTAGACCAGAAGTTCAGGAATTTTATATAAAGTTGTTGAGGATTCTTGTTTCTGGTGCACTTGGGGGAAGGTTTGATCATGAGGTTGGAAACATCAATGTTCTCCATCGCTTTTCCAATGTTCGGATTGTTCTTCTATCTGATGATTGCTTGATCCAGCTTCTTCCCAAAACACGCCATCATGAGATCCATATACAGTCATCCGTTGAAGGCCCACATTGCGGCCTCATTCCCATTGGGGAGCCATCTGCAAGTACCACAACCACTGGCCTGCAATGGGATCTCAGAGTGTCACTGGAAGATTCCCTCTCTGTTCCAACCAGGTTAAACCTAGCTCTACCCCTGCCATCCCCTAGAGGGCTTATACATCCCTTACCACCTGTGCTAGACAGGCGGGCAATTTGCAACAATTTTTATGCTGGTAAAATCAGTAGACTGCGGGGCAATGGTTCATTAATCAAGAATGCTGCTGTGATTGGCCACCCTGTTATTGGATCTGACACGGCGATGAAATTTGGTGGTTTGGTAAGTACTTCAAATATTGTTCGGGAGGAGAAAATCACTGTTCGATCTGATTCAGATCTTCTCTGGACAATATCTATTCGAAAGCTGAAATAAAGGTTTCATATTTCTCCCCCTTTGTTGTTTGTTGGGGTGGATGTCCTTAGAGGAAAAGAAATTGTTGTTCCTACAATTGGTACTTGGGTTTCTGCCTATGATTTTGGCAATCAATTTCTAATCATTGTTTTCATGTTATTGTTGGAATAGGAAAGGTATAAAGAGACTGACTGATCGAATAAATTTTGATAACATGTCATGTATTTTATATTCCTGATACGTCTATGAATAAGATTGTTTGTATTTGGAATAAAGGTTCCCACTTTGACTGTCTTTTGGGATGATATTCAACAATAAAATATATCAATAATAGTTATGACTTTTGACCAGG	255	MEARAAQLRLCADGGANRLYDEMPALLPHEDPLDVRHRYKPDIIKGDMDSIRPEVQEFYIKLLRILVSGALGGRFDHEVGNINVLHRFSNVRIVLLSDDCLIQLLPKTRHHEIHIQSSVEGPHCGLIPIGEPSASTTTTGLQWDLRVSLEDSLSVPTRLNLALPLPSPRGLIHPLPPVLDRRAICNNFYAGKISRLRGNGSLIKNAAVIGHPVIGSDTAMKFGGLVSTSNIVREEKITVRSDSDLLWTISIRKLK	99.718	Complete		XP_006841710.1	PREDICTED: thiamine pyrophosphokinase 1 isoform X1 [Amborella trichopoda]	260	MAELMSHSSLFLLPTPINPSKATYGLIVLNHRLPSFTPLLWKHAQLRLCADGGANRLYDEIPEMLPNEDPIDVRLRFKPDVIKGDMDSIRREVREFYANLGTEILDESDDQDTTDLHKCVAFIKNCTPNLEKSNLRIIVAGALGGRFDHEMGNVNVLLKFSDIRITLLSEDCLLYILPRGHRHEICILSSVEGPHCGLIPIGIPSKSTTTTGLQWDLTDSAMEFGGLISTSNIVREEKVTVSSDSDLLWTISIRKENIYS	60.8	176	1e-69	214		XP_002459034.1	hypothetical protein SORBIDRAFT_03g044860 [Sorghum bicolor]	263	MPLPTMTHSSAFLLPSSTAPSNPSGGADTTTYALVVLNQRLPRFAPLLWSRARLRVCADGGANRVFDGMPELLPGEDPAEVRTRYKPDVIKGDMDSIRPEVKEYYSNLGTNIVDESHDQDTTDLHKCVSFITSDLPVPEKSNLYILVLGALGGRFDHEMGNINVLYRFSNIKIILLSDDCSIFLLPKTHSHEIHIETSVEGPHCGLIPMGGPSDITTTTGLRWNLDNTSMRYGGLISTSNIVDEDKVTVTSDSDLIWTISLRN	60.92	174	1e-68	212		XP_010652174.1	PREDICTED: thiamine pyrophosphokinase 1 isoform X3 [Vitis vinifera]	218	MEARAAQLRLCADGGANRLYDEMPGLLADEDGNDVRNRYKPDAVKGDMDSVRTEVLEFYSNLGTKIVDESHDQDTTDLHKCIAFIRDFTPDLDKSNLCILVAGALGGRFDHEVGNINVLYRFSTMRIILLSDDCLIHLLPRTHHHEIHIQSSVEGPHCGLVPIGTPSGSTTTTGLQWDLNDTEMKFGGLVSTSNIVKGDKITVQSDSDLLWTISIKKV	67.04	179	1e-70	216		XP_004247430.2	PREDICTED: thiamine pyrophosphokinase 1 isoform X1 [Solanum lycopersicum]	280	MMFIPSPFFNLSNRISRGVRKLATMSLTSHSSTFLLPNLPADDGPALTYALVILNQSLPKFTPLLWKHAKVHICADGGANRVFDELPGMFPHEEASEIRKRYKPYAIKGDMDSIRTDVLDYYRGLGTKIIDESQDQDTTDLNKCVTYIRDSLNSEHPNLCILVTGALGGRFDHEMGNINVICCFPSMRIILLSDDSLIQLLPSKHHHKIHIQSLVEGPHCGLIPIGMVAGRTSTTGLQWNLDNTEMRFGGLVSTSNIVKENIVTVQSDSDLLWTISIKKD	52.57	175	3e-57	184		AT1G02880.3	TPK1	thiamin pyrophosphokinase1	267	MSAMDVMIHSSSFLLPCDETSTGTRYALVVLNQSLPRFTPLLWEHAKLRLCADGGANRIYDELPLFFPNEDALAIRNRYKPDVIKGDMDSIRRDVLDFYINLGTKVIDESHDQDTTDLDKCILYIRHSTLNQETSGLQILATGALGGRFDHEAGNLNVLYRYPDTRIVLLSDDCLIQLLPKTHRHEIHIQSSLEGPHCGLIPIGTPSAKTTTSGLQWDLSNTEMRFGGLISTSNLVKEEKITVESDSDLLWTISIKKTGLSIQDHTP	61.49	174	4e-71	219		2	4.00E-17 | 6.00E-17	61.6 | 61.3	PF04265.9 | PF04263.11	TPK_B1_binding | TPK_catalytic		K00949	---	---	---		2	GO:0005737, GO:0005829	2	GO:0004788, GO:0005524	2	GO:0006772, GO:0009229
	2501	Peam|DryGeneModel_2501 maker-Scf02208-augustus-gene-0.1-mRNA-1	498	GGGATGACGCCGTTTGGTGTGGGCTTGTCCAGTGCCTCCAGGAGACTCAAGGGCGTAGTTTTTGATGATAATGGGCCCCCTCGTGGGCCATCATCATCGACGATTGGCCAGAACCAGGGGCTGGTGCTCAAAAACAAGCTGAGGGCTCTCGTCGTAGATGACAACAGGATAACTCGTAGTGCCCACACCACCCTCCTACGCAACCTTGGAGTGGAAACTCTTGAAGTGGAGAATGGGAGGAGAGCCATAGATATCTGCCTGGATGGGAAAGACTTCGATATTATTATCATGGAAATGAAAGTCCCCGTTCTGGATGGCCATCTGGCGACCAGACTGATAAGGGCAATGGGGATTCCCACCAAGATACTGGGTGTCCATGCAAACTCACGGCGGAGGGAAACGTTCATGGCGGCCGGGATCGACGCCTTCTATGTGAAACCCATCTCACATATTGACCTGATCCCTATCATTCGCGAAATTGACAACGACAAAATCTGA	165	GMTPFGVGLSSASRRLKGVVFDDNGPPRGPSSSTIGQNQGLVLKNKLRALVVDDNRITRSAHTTLLRNLGVETLEVENGRRAIDICLDGKDFDIIIMEMKVPVLDGHLATRLIRAMGIPTKILGVHANSRRRETFMAAGIDAFYVKPISHIDLIPIIREIDNDKI	96.644	Complete		XP_011627936.1	PREDICTED: histidine kinase 1 [Amborella trichopoda]	1321	MAEQMPSSSSALRFDAHLRPWPWLRSFCEILLCSVGFCKHGRRRVPRQHLLRGGVEDGDLQYGNARCLSSYYSVFVARLAIMVMLAILIGMLTILTWHFTRVYTTKSINSLAYGLRYELLQRPILRMWNILNSTVEVTVAQVKLSQYVIGQHTNPDTHAKQAELYEVMRDITWALFSSRKFLNAITISYGDGHVQAFHRDHKKNNTYYMYSELTNLQSKEMQMVDMLASSHFWRNRSSAGGISAIWYKETLDPITGKRIGLRRQVPPDDIINIAGISAIRDGAASWHVTVSKFTDSPLLSAALPVRYPIDGSIAAVVGVTTTFFSVGQLMRELVEFHSGYIYLTSQEGYLLATSTDTPLLRNTTTGPKLMMAVDSQYPIIRSGAGRLQKAYGGNLQLNHEIHMENVILQNQRYYLDSFFLNLKRLPLVGVIIIPRSYVMGKVDQRSYETLVILISASLCILLVGCVCIMILTSGVSKEMKLRAELISHLDARRRAEASNNYKSQFLANMSHELRTPMAAVIGLLDILMCDDCLTNEQVATISQIHKCSTALLRLLNNILDLSKVESGKLVLEDAEFDLERELEGLVDMFSVQCIDHNVEIVLDLADDMPKLVRGDSARVVQIFANLISNSIKFTSSGHLILRGWTGFSNNFSCKRKPWLDEQNTQVSLKKKVKQHGGIGEGSFKRDDQITLWFEVDDTGCGIIPSKWESVFESFEQADPSTTRMYGGTGLGLCIVRTLVNKMGGQIKVVKKDGPGTLMQLYLVFGAPVELGCHIPQKNPKEYVQQKLMVILALNGNMGRITMSRWLRGNGIDTHEASDWKDLMQILCQTLEHNRNTGIEILDQSTYIWKEQLDYLDKYSGRANFAWILNHDTSNNIKMELRKKGYQLMVNWPLYKSKLIQILETVSVKGETGFARKTNDRKSSLTSEAKTHERDEIDPIQFDYDCYSNSSATSDDGICDLRSCAHHHAVNDAEDGLSTLQPTCCKGVSSDERRISHMEHFNAFRQMPQSFVKSENMNESSNAFGKTSYHMISCDRNAEVDKKQLRDSALWLDPKWKNSCSRENKCCLIKSRPAYRNNGICLMQEYPSKRASCSFSIEEPHGKPLCNSECSDASELQVDRDDVQPLSTMPFDNSCRSYANGRLQAVPDEFNQKDCKSSKIVLSPKSSLQGLTILLAEDTPVLQRVATIMLEKMGATVLAVGDGQQAVDALRFNSAADGCRRCSASLEDGKAGSNLQLQDLPVFDLILMDCQMPRMDGYEATKAIRRYEAETGKHIPIVALTAHAMSSDEAKCLEVGMDAYLTKPIDSKQMVSTILSLVGRVD	26.39	144	2e-08	52		XP_002447498.1	hypothetical protein SORBIDRAFT_06g002010 [Sorghum bicolor]	132	MASRNQGSAPRALVVEDIKVDCVILMRMLHKLNCKATAVENGKKAVDLFVEGKSFDIVLLDKDMPIMSGPEAVAKIRAMGATEVKIVGVSADFGAQEAFMQAGADVFVPKPVKFETLKAMLEVVISKNNMSG	38.94	113	8e-20	80.1		XP_002280692.1	PREDICTED: two-component response regulator ARR22-like [Vitis vinifera]	150	MELPSKINNNEKSLQQGISPSGNGGLISNSKLTALVVDSDRICQILEKAILESQGVETQVVGSGRDALDLLASGATFNLIIIAMVLPIMNGVETTRRIRAMGICSKMLGVTACSYEREKQAFLDAGVDEFIEKPLTPQKLASILREMRNA	44.09	127	3e-28	102		XP_004251430.1	PREDICTED: two-component response regulator ARR22-like [Solanum lycopersicum]	141	MSSIASSSKGKRKLNLMKKLSVLIVANDDISQNSYILCLQNFGVDTLGVRDGLMAFNIHDKTQMRFDLILMSSIMPMMDGIEATKKLRSMGITTTIVGITTPDDNEEYHKKFMEAGLDECYEKPLTKEILQSLIEKIGNKV	36.03	136	5e-13	63.2		AT5G26594.1	ARR24, RR24	response regulator 24	139	MTRDQVAEELPNLAESKLTALVVDDSFVNQTIHQKLLNRLGIKNDVVTNGKEAVDVYCSGGNYDLILMDMDMPIMNGIQATKRLREMGIESKIAGVTTRANEGEKKEFMEAGLNDFQEKPLTISKLLSILHKLNFYVQT	38.33	120	2e-25	94.7		1	6.9e-15	55	PF00072.19	Response_reg		---	---	---	---		1	GO:0009507	1	GO:0000156	2	GO:0000160, GO:0006355
	2502	Peam|DryGeneModel_2502 maker-Scf01874-augustus-gene-0.3-mRNA-1	240	GTGTTGCAGAGTGTTACTCTGAGGTCGATAGCATTGCTGTAATTCTCTGACCCTTGTGAGTCTATATTAAATCAGACATGCAGCTGTTCATTTTGAAGGGGCAACTGGCTTGGATTCTCGAATTTCCCCCTCTGATTTCTTTTCACAGTTTTGTTCTTCAAGGGTAACATGGGTATTACTTGACGATTTGAAACTGATGCTCTTGAATCGGACTTTTCTTACTGAGGTGAGCTGCGTTGG	29	MQLFILKGQLAWILEFPPLISFHSFVLQG	---	Partial		---	---	---	---	---	---	---	---		---	---	---	---	---	---	---	---		---	---	---	---	---	---	---	---		---	---	---	---	---	---	---	---		---	---	---	---	---	---	---	---	---		---	---	---	---	---		---	---	---	---		---	---	---	---	---	---
	2503	Peam|DryGeneModel_2503 maker-Scf01874-augustus-gene-0.4-mRNA-1	1416	TCATCTAAGATAGAGATTCTTGGCAGTGACACACTTGTGTACATTCCTAATCTACAGTTTCAAAATTTCTTGCGTGTAGGTGAAAAGGATCCATTACACGAGTCATTCTTCTTTCTGGGAGGTACTTTACACTGGTCAGAGGGACATGTGGGGCGATCTCCCACATACATGGTGCAGGGTGCGATTCAACTCCATGCAGATTACCAGATTTGATATGGGGCGACCGCCCCAAATGATCATAACATGGGTGCCCTCCCCTGAGTCCAATTCCAAGAAAGCAATCCAAGTTAGGGGTTGCAAGAACAATCCAAGAAAGCAAGCCCATTGCCCCCTTTCAAAACAAATGGCTGTATGTCTAAAGCCTAGTGTTACATATATTTTGTTTTTGGGGTTGATTTTGTTTTGGGGTTTCATCACTCCTGCGAGAGTTTGTAAATCAATATTTTGTTTTTGGGGTGTCATCTCTCCTGCGACAGTTTATAATCAATTTGTTTTTGTTTCGTGGGTTGTTTTGGGGTTTTTCTCAAATGAATTTACTTGTAACCTTCCGGCTCCATAAAATCATATGGCTATGGATGACAAATCTCTCGTTTTTCACTGTTTTGGCCTCCTTTCTGTGATAACAGAGCTCCTCCAGTTTATAGAAGGAGGGTCAAGAGGAGGCGGCATCCTGCCTGAGGGGAAAATAATACCCCTGAGTATGTCCATTACACTTATTACTTTGGCCGCATCAGTATCACTGCCCCTCCGTCCACTTTATATCACCATCTGCTGCCGTCTCTCCCTTTGTTCTTCGTTATTCACCTGTTCATGCCTCCTCTCCCCGTTCGTCCCCAGTAAGCTTTTTTTGGTTCCCTACATAGCCTGCGTCTTTCCTCTCCTCCATTTACTTCAATTACTACTGCCCGACCCTCTTCAACGGTCTCTCCAACAAATCTGGTGCGACATTTGGAAAGCGATCCGTGGTGCTGCCTGTAGTGCTTACGACGCTACAGTTGGGTCCCTCAAAGCTCTCCTCCAATCAAGCACCGCTGCTACATCCACCGCTTCCGAAACATCCACCTCTGCATCACTTGCGGCTGCACTCAGCATAGAGGAAGGGAATCCTAATGTTATTAACGATGATGAAAATCAATTTGTATTTGAATGGATCGCCGGTTCTCTGCAATGTGTTTATGTCATGATATTCTTCCAGTTTATGCTTTCTAGCGAATGATTGGTCTTTAAAGTGGATTGTTTGTCTTGAGATAGTTGTATCATATGCTTGTGGAAAACTGTGCATATAATTGTTAGAAGTGCAGGAAGTCTAGGCTATGTTCAAGTTACAAAGGGAAACTCTTCTTCTAACGCCTGCAGTCCTCAATGAATAGATGGTGACATGGTCATGTACTTCAAAATGTATGCAACTATTTTGTT	216	MAMDDKSLVFHCFGLLSVITELLQFIEGGSRGGGILPEGKIIPLSMSITLITLAASVSLPLRPLYITICCRLSLCSSLFTCSCLLSPFVPSKLFLVPYIACVFPLLHLLQLLLPDPLQRSLQQIWCDIWKAIRGAACSAYDATVGSLKALLQSSTAATSTASETSTSASLAAALSIEEGNPNVINDDENQFVFEWIAGSLQCVYVMIFFQFMLSSE	---	Partial		---	---	---	---	---	---	---	---		---	---	---	---	---	---	---	---		---	---	---	---	---	---	---	---		---	---	---	---	---	---	---	---		---	---	---	---	---	---	---	---	---		---	---	---	---	---		---	---	---	---		---	---	---	---	---	---
	2504	Peam|DryGeneModel_2504 maker-Scf01874-augustus-gene-0.5-mRNA-1	618	ATGGTGATGGCTGGAGATGCTTCAGTCCAAGCCAGAGCAGAGAACATATCTCTCGTTCTCTACTGCTTCGGCATCTTGTCTGCAGTCGTACAAGTCCTCCAGTTCATAAACCAACAAGGTTCAAGAGGAGAAGGCCAAGTAATATCCTTGAGCATGTCCATTTCTCTCATTGCTTTGGCTGCATCAGTATCAGTGGCCCTCCCTTCACGTTATGTCGACATCTGCTGCCGACTCTCCTTCCTCTTTTCCATGCTGTCCTGTGCATTCCCCCTCTCCCCATTCGTCCCCAGTAAGCTCTTTTGGGTTCCCTACACTGCCTGTGTTTTTCCTCTCCTCCATTTGCTCCAATTACTACTGCCCGCCAATCTTCAACGGTCTCTCAAACAGCTCTTCTGGGCCACTTGGAATGCAATCAGTGATGCCTCGTGTAGGGCCCACCAGGCCATTGTTGGGCCCTTCCGAGCTCTCCTGCCAACAACAAGCAGCAGTGTCACATCCAGCTCTTGCTGTTCATCAGCTGCACCTGCACGCATCATAGAGGAAGGGGATATTGCTCATGTTATCAACGGAGTATGGTGTACAGAACATGTTTCTAATCAATATTAAATTTGTATACCA	201	MVMAGDASVQARAENISLVLYCFGILSAVVQVLQFINQQGSRGEGQVISLSMSISLIALAASVSVALPSRYVDICCRLSFLFSMLSCAFPLSPFVPSKLFWVPYTACVFPLLHLLQLLLPANLQRSLKQLFWATWNAISDASCRAHQAIVGPFRALLPTTSSSVTSSSCCSSAAPARIIEEGDIAHVINGVWCTEHVSNQY	---	Partial		---	---	---	---	---	---	---	---		---	---	---	---	---	---	---	---		---	---	---	---	---	---	---	---		---	---	---	---	---	---	---	---		---	---	---	---	---	---	---	---	---		---	---	---	---	---		---	---	---	---		---	---	---	---	---	---
	2505	Peam|DryGeneModel_2505 maker-Scf04641-augustus-gene-0.1-mRNA-1	2146	ATCGAATCAAGGAACCGCTACCATTCAAAGAAGAGGAATTCCAACTTCGGATAACAAAATCCGACTTCTTTGTAAAGAATCTGACTTCTTTCTCTGTCTTCTCTTTATTTTGCAGTCTCTTGGTTCGATCCTTTGAACTTGCGCTTTTTTTTAAGCTTTTGATTCGGTGATTCGAAGAACGCTAGCAAATACATTGCATGTTCTGTTTATACTCTTTGTAATATTCCTGTCGGCGAAAAAGCTCAGATTCCCGACCTTTGATTCTCAGATCTTTAAAGACTACGAGATAGAGATGCTCTGTCTTTTGAAAAACTGAGTGGAGTAGTTATCAGTACTTTTGAGATATTCTTCTTCTTCTTCTTCTTCTTCTACTTCTACTTATAAGAAAGAGATCTACAGAAGACTCGAAATCGAGATCGAGATCGAGATCGAAATCGAGAATCTTAAAATGTTCGAGTTCTTACCCGATTCCGACGGAGAAATCGGCTCAGAAACCCTAAATTCAAGCCAGAGCTCAATGAGCAGCGACAGCTACAGCAGTCGCGTCTCCTTCGACGCGATCGAGATCCTTTCGACGAAGACGCCTCTCTCTCCATCTCAAGAGAGCGTTCTCTCATCGAAACCCCATCGTTCCTCAGATTCCTCATGGGAGGCGATCCGCGCGGCGGTGCTTCGACGGAAGACCGGTCTCAGCTTTCGAGATTTCAAGCTCATCCGTCGGATCGGGAGCGGCGACATTGGGACCGTCTATCTGTGCCGCCTCCGCGGCGGAAGCAGCGAGGACGACTTGTTCTACGCCATGAAGGTCGTGGACAAGGAGGCGCTGGCGAAGAAGAAGAAGGTGGAGAGAGCTGAGACGGAGAAGAGGATCTTGAGGATGCTCGATCATCCGTTCTTGCCTACGCTCTATGCCGAATTCGAAGCTTCCCATTTCTCTTGTGTTGTGATGGAGTTCTGCTCTGGAGGCGATCTGCACACTCTCAGGCACAAGCAGCAGAGAAAGCGCTTCTCTTTGAGCTCTGCAAGGTTTTATGCAGCTGAGGTACTGCTGGCATTGGAATACCTCCACATGCTAGGGATCATCTACCGCGATCTCAAGCCCGAGAACATCCTCGTCCGATCCGACGGTCACATCATGCTCTCGGATTTCGACCTTTCTCTCAGATCCGACGCCAGGCCTTCCATTGACACCCCACCCGAAACACCCTCCTCACTGCTCTCTTCTTCTTCCTCCTCCTCCTCTCCAAAACCGCTAGGGCCTTCCACCACCCACCGTACAAACCCCCCATGCCTTCCTTACCACCTCTTCCGCTCGCCCAAGGTCCGCAGCACCACCCTCTCCGGCAACCGCCAGTTCGTCGCCGAGCCGGTGGATGCGCGGTCCTGCTCCTTCGTCGGGACCCACGAGTACGTCTCCCCTGAAGTCGCAGCAGGTGGGTCCCACGGCAATGCAGTCGACTGGTGGGCGTTTGGGATTTTGCTCTACGAGTTGATGTACGGCCGCACGCCGTTTGCGGGCGAGTCGAATGAGTCGACTCTGAGGAATATCGTGAAGAAGCCGTTGAGTTTCCCTGGGCCGGCTGAGAGTGGGACCGAGGCCCTGGCTCGGGACCTGATATCAGGGCTGTTGGTTAAGGACCCTGAGAGGAGGTTAGGCTCCCGGAGAGGGGCTGCTGATGTCAAGACCCACCCGTTTTTTAGTGGGTTGAATTTCGCTCTGATACGGTCGTCTGTGCCGCCCGAGATACCGGGGTTAAGACGGGCCAGGACGTTTCATTACGAAACGAAACGTTCGGGGAATTTCGACTACTTTTGAAACCGGCCGCTACGTATTCGGGACTCGTATCGGTTATAGTTGAGTTAGTATAGTATGGGTCCTAGGGACAAATTCCGAAATGGCATATTGTATATAAGAGACTTGGTACTTTACTATCATTTTTAAATACGAATGGTTTCTGTAGGCTTTATATCCATTGTACTATCGGCCTAAATGTGACAAATTTTGAGGATTAAACCAGGTTGATTTGTCAAGTAAAGGAACTAGTTAACTAGGATGAGCTTAACCTATACGCAATGGATTTCCATTTTAGATGACTTGGGTTGGGACTTTGTTTCTCTGAGTCCCTCGTTGATTTCTAATATGCAT	455	MFEFLPDSDGEIGSETLNSSQSSMSSDSYSSRVSFDAIEILSTKTPLSPSQESVLSSKPHRSSDSSWEAIRAAVLRRKTGLSFRDFKLIRRIGSGDIGTVYLCRLRGGSSEDDLFYAMKVVDKEALAKKKKVERAETEKRILRMLDHPFLPTLYAEFEASHFSCVVMEFCSGGDLHTLRHKQQRKRFSLSSARFYAAEVLLALEYLHMLGIIYRDLKPENILVRSDGHIMLSDFDLSLRSDARPSIDTPPETPSSLLSSSSSSSSPKPLGPSTTHRTNPPCLPYHLFRSPKVRSTTLSGNRQFVAEPVDARSCSFVGTHEYVSPEVAAGGSHGNAVDWWAFGILLYELMYGRTPFAGESNESTLRNIVKKPLSFPGPAESGTEALARDLISGLLVKDPERRLGSRRGAADVKTHPFFSGLNFALIRSSVPPEIPGLRRARTFHYETKRSGNFDYF	98.886	Complete		XP_006836303.1	PREDICTED: protein kinase PINOID [Amborella trichopoda]	434	MSDYSPDSDSETNSDMLNSGQSSASDSSSGSLLSRLSFENLTGKSPENQIPAIPLKPHKTHDSAWEAIKAAKIKHGGLNFRDFRLIRRLGSGDIGNVYLSRLRGGDYYYAMKVVDKEALEAKKKLHRAEMERKILAMLDHPFLPTLYAEFEASNFSCVVMEFCSGGDLHTLRHSQKRKRFSLSSARFYAAEVLLALEYLHMLGIIYRDLKPENVLLRSDGHIMLSDFDLSLKSTATNASLEIPVASPANRNSPEKWPDDDVAPSCLCFLRPKLKKPAINREFIAEPVHARSSSFVGTHEYISPEVASGGAHGNAVDWWAYGIFLYELVYGCTPFSGENNSVTLRNIVKRPLTFPPGISLERTLETALRSLITGLLEKDPRKRLGSKRGAAEIKTQPFFRGLNFALIRSATPPEIPGFRRTKTSYQRKPSYFDYF	63.02	457	4e-170	484		XP_002442538.1	hypothetical protein SORBIDRAFT_08g021520 [Sorghum bicolor]	527	MVAAARVAPALGNKPGPGQGLAMLEVVVAPPPGPAAGEERLSDADTTASSTAAPNSSLSSASSAASLPRCSSLSRLSFDCSPSAALSLAASAAPASSSSPAPARPHRSGDAAWAAIRAASTSAAAPLGPRDFRLLRRIGGGDIGTVYLCRLRESEADAGRPCLFAMKVVDRRVVAKKKKLERAAAEKRILRVLDHPFLPTLFADFDAAPHFSCVVVEFCPGGDLHSLRHRMPNRRFPLASARFYAAEVLLALEYLHMMGIVYRDLKPENVLIRADGHIMLTDFDLSLQSTSTPSLESSSASSSDDDSSTSVSCFPDHLFRFTLRRRGGGSSSSRRALLRRAASSARQPLVVAEPVEARSCSFVGTHEYVAPEVARGGPHGAAVDWWALGVFLYELLHGRTPFAGADNEATLRNIARRPLSFPSPAVGGGSSGADADARDLIERLLAKDPRQRLGSRRGAADVKAHPFFRGLNFALLRSSRPPVVPGASRSPPLHRSQSCSAATASATRRRASKPPPQPQPDARFDLF	60.49	410	3e-143	419		XP_002274153.1	PREDICTED: protein kinase PINOID [Vitis vinifera]	451	MVESQRDSDGEVLNSSHSSMSSESCSSLRLSFSRLSFEHSPENLTLKPHRSSDSAYEAIRSAAFSRKSGLSFRDFKLVRRIGSGDIGTVYLCRLRSSSDDDGCFYAMKVVDKETLAMKKKIQRAEMEKRILKMLDHPFLPTLYAEFEASHFSGIVMEYCSGGDLHSLKHKQPQKRFSLSSARFYAAEVLVALEYLHMLGIIYRDLKPENVLVRSDGHIMLSDFDLSLCSNAIPAVESPDFSPDSPSPASPPNCRTPSPFSCLFRSRKVQTLSINRLFVAEPVSAKSCSFVGTHEYVSPEVASGRSHGNGVDWWALGIFIYEMVYGATPFAGATNEATLRNIVKKPLSFPTETPASVSEMHARDLMSGLLVKDPASRLGSKRGAADVKTHPFFKGLNFALVRSLTPPEIPGLRRHKTPSFRPDSANSNKGRYHHQQQQQQQQQQQSTAFDYF	72.63	391	0	518		XP_004251575.1	PREDICTED: protein kinase PINOID 2 [Solanum lycopersicum]	462	MATTNRDESDKDSTASSSITMPESSRRSWMSSTNLSSFSSRRSSISLCNENPYFSNSHKPHKSNQISWELIRRIRVESGQIKLEHFRLLRRVGGGDIGSVYLCEIRNPVVGLPQCFYAMKVVDREAVEIRKKLQRGEMEKEILGIIDHPFLPTLYAQFEASHYSCLVMEYCPGGDLHAVRQRQPGKRFSISSAKFYAAEILLALEYLHMMGIVYRDLKPENVLVRSDGHIMLSDFDLSFKCDEVVPTLVKSKTTKSIAKTPRNSYCAMPIQPVLSCFLSQKTEQNHENQEEDQEIVAEPINARSKSFVGTHEYLAPEVISGQGHGSAVDWWTLGVFLYELIFGTTPFKGENNEKTLVNILKKPLTFPRIAISSSKEYEEMVKVQDLISRLLVKNPKKRIGSLQGSVEIKKHEFFKGVNWALIRSIKPPQVPNDLVKMRGVVPKLSKKQREEPYQIPQYFDYF	52.84	388	1e-128	380		AT2G34650.1	PID, ABR	Protein kinase superfamily protein	438	MLRESDGEMSLGTTNSPISSGTESCSSFSRLSFDAPPSTIPEEESFLSLKPHRSSDFAYAEIRRRKKQGLTFRDFRLMRRIGAGDIGTVYLCRLAGDEEESRSSYFAMKVVDKEALALKKKMHRAEMEKTILKMLDHPFLPTLYAEFEASHFSCIVMEYCSGGDLHSLRHRQPHRRFSLSSARFYAAEVLVALEYLHMLGIIYRDLKPENILVRSDGHIMLSDFDLSLCSDSIAAVESSSSSPENQQLRSPRRFTRLARLFQRVLRSKKVQTLEPTRLFVAEPVTARSGSFVGTHEYVAPEVASGGSHGNAVDWWAFGVFLYEMIYGKTPFVAPTNDVILRNIVKRQLSFPTDSPATMFELHARNLISGLLNKDPTKRLGSRRGAAEVKVHPFFKGLNFALIRTLTPPEIPSSVVKKPMKSATFSGRSSNKPAAFDYF	62.89	415	4e-163	467		2	1.80E-58 | 1.80E-31	197.7 | 109.1	PF00069.20 | PF07714.12	Pkinase | Pkinase_Tyr		---	---	---	---		2	GO:0005634, GO:0009986	5	GO:0004672, GO:0004674, GO:0005515, GO:0016301, GO:0042802	16	GO:0006468, GO:0008361, GO:0009637, GO:0009640, GO:0009733, GO:0009734, GO:0009926, GO:0009958, GO:0043481, GO:0048364, GO:0048443, GO:0048766, GO:0048767, GO:0048825, GO:0048827, GO:0080167
	2506	Peam|DryGeneModel_2506 maker-Scf01869-augustus-gene-0.3-mRNA-1	1140	TGGGGGAACTGAAAGGAGAAATAGAGATAACAATCACTCTTCAGAAGAATAAAAGGTCCCCATTCTTCTTTCTCTGACATTTCCAGAATCATATGGTAGTGGGTGCTGCTTCAACAATATTTCTGGGCAGAATCCATTTGGCTGTATAGATTGATCCTGGTGTGAGACATGGAAGCGTTTGGACCCTGGAGGTTGATTTTAGCAGCAATATTTGCTGGATTTCTCCATTTCCGGGGCTCATGCTCCTCAGACGCAGCCCCAAATTACACTTTCATGCAAGAAGCAACCAAGGCCCCTCCAGTAGCTTACTATGACTACATCATCATTGGAGGAGGAACTGCAGGCTGCCCTCTAGCAGCCACCCTCTCTCAAAACTTCAGGGTCTTGCTCTTGGAAAGGGGTGGCTCTCCCTATGGCAACCAAAACATCACCAACTTGACCACCTTCACCGACACACTCAGAGACACGTCCCCAACATCACCGGCTCAAAGTTTCGTCTCCGAGGACGGTGTCGTCAACACAAGACCTCGTGTGCTAGGAGGGGGGACATGCTTGAATGCCGGGTTCTACACGCATGCGGACCCGGAGTTCGTGCAGAAGGCTGGTTTGGATTTGGATTTGGTGAACAGATCCTATGAGTGGGTGGAGAAAGTGATGGTGTTCGAGCCACAAATGAGACAGTGGCAATCTGCTGTGCGAGATGGTTTGCTGGAAGTGGGCGTGTTGCCTGATAATGGGCATACTTTTGATCACATTTATGGGACAAAGGTAGGAGGGACCATCTTCGACAAGGACAACCATCGACATACAGCTGTTGATTTGCTTCAGTATGCAAACCCAAGTCGCCTTACAGTTCTTCTGCATGCCACTGTGCACAGGATCTTGTTTAAAACCATAGGTTAGAATCCTACCACTCAAATCTAACTTAGAGGTCATTAGAACTAGGAGAAAAGGTGGGCATATTGGAGGTGGAGAAAAATGTTTAGGGTTTGTTAGTTTGCATAAAATAAAATATATGTGAACTGAACACACAAGAATTCACATCACCAGTGGTTTAAAATGCTGATAACATTTGCTTATAAAGTAAAAATTAAACAAAGAAAGATGGAAAATGAATACCTAAGCCATCTCTCTTTTGAT	244	MEAFGPWRLILAAIFAGFLHFRGSCSSDAAPNYTFMQEATKAPPVAYYDYIIIGGGTAGCPLAATLSQNFRVLLLERGGSPYGNQNITNLTTFTDTLRDTSPTSPAQSFVSEDGVVNTRPRVLGGGTCLNAGFYTHADPEFVQKAGLDLDLVNRSYEWVEKVMVFEPQMRQWQSAVRDGLLEVGVLPDNGHTFDHIYGTKVGGTIFDKDNHRHTAVDLLQYANPSRLTVLLHATVHRILFKTIG	41.906	Partial		XP_006857945.2	PREDICTED: protein HOTHEAD [Amborella trichopoda]	592	MAFWGGALLFVLVPWLCFQGVSCLQRAPSYTFVHEATRAPPLSHYDYIIVGGGTAGCPLAATLSHSAKVLLLERGGSPYGNPNITNLATFADTLADLAPDSPSQRFISEDGVISARARVLGGGSCLNAGFYTRASPNYVRDVGWDGPLVNQSYQWVERIVAFKPPMLQWQSAVRDGLVEVGVGPYNGFTYDHMYGTKVGGTIFDVDGHRHTAADLLEYANPTGLTVLLRAVVHRVMFRTKGKSKPVAHGVVFRDANGIKHKAYLNKGSKNEIIISAGALGSPQLLMLSGIGPQDQLRSLGIKVLINQPMVGQGMSDNPMNAIYVPSPLPVEISLIQVVGITRLGTYIEAASGSNFAYSTTGAEQSRPQRMNFGMFSPQTGQLGIVPPKQRTPEAIAKAVAAMDSLDEGAFRGGFILEKILGPVSKGELRLRNRNPSDNPQVTFNYFKEPEDLRRCVNGIRIIEKVISSRAFSKFKYPYLSPNTLINMTASFPVNLVPHHSNDSTSLEQFCKDTVMTIWHYHGGCHVNRVVDQDYHVLGVDALRVIDGSTFNYSPGTNPQATVMMLGRYMGLKIQRERLHANESEDLKMEKGV	65.55	238	2e-112	334		XP_002446965.1	hypothetical protein SORBIDRAFT_06g025960 [Sorghum bicolor]	595	MAADDLHFTRTLSTVLATSFFVLLCSSLQAVRGVNYTFVKDAALAPSVSYYDYIIVGGGTAGCPLAATLSERFRVLLLERGGSPYDDERIGDMTRFADTLSDTSPGSPAQRFVSEDGVINSRPRVLGGGSCINAGFYTRASDDYVRDAGWDLGATGAAYRWVEDVVAFQPELGPWQAAFQSGLLEAGVAPDNGFTFDHLDGTKVGGSIFDADGRRHTAADLLRYARAEGLDVLLRARVAKILFVNVRAGRRPVARGVVFHDSEGRMHKAYLNAGRRNEIILSAGAMGSPQLLMLSGVGPADHLSSFGITLVHDQPAVGQGMSDNPMNAIYVPSPSPVEVSLIQVVGITQVGSYIEGASGSNWGVPQSASGGGVDRPRNFGMFSPQTGQLATVPPKQRTPEAIERAAESMRQLDDSAFRGGFILEKVLGPLSTGHLELRSRDPDDNPSVTFNYFSHPEDLRRCVAGLSVIESVIHSKAFENFTYSYFSMETLLNMSTGFPVNLLPRHDSDSTSLEMFCKDTVMTIWHYHGGCQVGRVVDAEYRVLGVDALRVIDGSTFNASPGTNPQATVMMLGRYMGVRIQNERLKAEGVEGTKL	63.06	222	1e-95	291		XP_002282510.2	PREDICTED: protein HOTHEAD [Vitis vinifera]	578	MGVGLWRFILAAFAGVLVFFHGFCSSEKAPNYSFMHQATSAPAISYYDYIIVGGGTAGCPLAATLSQNYSVLLLERGGAPYGNPNITNLGSFGAPFSDFSPTSPSQRFVSEDGVINARARVLGGGSCLNAGFYTRAGPDYVEEVGWDSGMVKESYEWVEKVVAFKPPMRQWQSAVRDGLLEVGVLPYNGFTYDHIYGTKIGGTIFDPDGHRHTAADLLQYANPTGLTVLLHATVHKITFRRRGKVRPVAHGVIFRDVLGKKHKAYLKRDSKNEIIVSSGALGSPQLLMLSGVGPAQQIKAHNISLVLDLPMVGQRMSDNPMNAIFIPSPLPVEVSLIQVVGITHSGTYIEAASGENFAASGPQRDFGMFSPKIGQLATVPPKQRTPEAIAKAIDSMSKLDETAFRGGFILEKIMGPISTGHLELQSRNPNDNPSVTFNYFKEPEDLQRCVNGMQIIEKIIESKAFSQFKYDYLSVPALINMTLNFPVNLVPRHDNASTSLEQFCKDTVMTIWHYHGGCQVGSVVDHDYKVLGVDALRVIDGSTFNASPGTNPQATVMMLGRYMGLRILSERLASDLSK	70.83	240	9e-124	363		XP_004245659.1	PREDICTED: protein HOTHEAD [Solanum lycopersicum]	575	MEFNLIIATLLGIFLFHGFCTSEKAPNYSFMRQATTAPEISHYDYIIIGGGTAGCPLAATLSQNYDVLLLERGGSPYGNPNITYLSAFGSALSDLSPKSPSQRFISEDGVINARARVLGGGSCLNAGFYSRAGTKYVSSVGWDGQLVNESYVWVENKVAFQPPVRQWQSAVRDGLVESGVVPYNGFTYDHINGTKIGGTIFDAAGRRHTAADLLEYAKPSGITLLLHATVHKIIFQTRGLSRPKAHGVIFRDALGKKHTAYLRRGEMNEVIVSSGALGSPQMLMLSGVGPSEHLKAHNITVVLDQPNVGQNMMDNPMNAIFVPSPLPVEVSLIQVVGITRFGTYIEAASGENFSGYRSSRSDYGMFSPKIGQLSTVPPKQRTPEALEKAINSMNALDAAAFRGGFILEKIMGPISTGHLELRTRNPNDNPSVTFNYFKEPEDLQRCVDGLKIIENIIESKSFSQFRYDSISLPALLNLTASAPVNLLPKHDNISVSLEQFCKDTVMTIWHYHGGCQVGNVVDQDYKVIGIDNLRVIDGSTFNYSPGTNPQATVMMLGRYMGVRIVNERLAKEESN	64.71	238	3e-109	326		AT1G12570.1	---	Glucose-methanol-choline (GMC) oxidoreductase family protein	572	MMDRFWSWRLFVALSLFLHSPICSSDKAPNYSFMRDATGSPTTSYYDYIIIGGGTAGCPLAATLSQNASVLLLERGDSPYNNPNITRLSAFGAALSDLSESSPSQRFVSEDGVINARARVLGGGSALNAGFYTRAGTKYVRNMGWDGALANESYQWVEAKVAFQPPMGRWQTAVRDGLLEAGIVPNNGFTYDHINGTKFGGTIFDRNGNRHTAADLLEYADPKGITVLLHATVHRILFRTRGTTKPIANGVVYRDRTGQAHRAYLKEGALSEIILSAGTLGSPQLLMLSGVGPSAQLQAQNITVVMDQPHVGQGMYDNPMNAVFVPSPVPVEVSLIEVVGITGEGTYVEAAGGENFGGGGGGSSGSSSTRDYYAMFSPRATLLESNSMTKLSSAQPFQGGFLLEKVMGPLSTGHLELKTRNPKDNPIVTFNYFQHPDDLKRCVRGIQTIERVVQSKAFSRYKYADVSFEYLLNLTASTPVNLRPPRSGPGASLPPSAEEFCQHTVTTIWHYHGGCVVGRVVDGDYKVIGIDRLRVIDMSTVGYCPGTNPQATVMMLGRYMGVKILRERLTKK	63.52	244	5e-106	317		2	5.10E-09 | 3.30E-04	35.6 | 20.5	PF00732.14 | PF13450.1	GMC_oxred_N | NAD_binding_8		---	---	---	---		1	GO:0005576	4	GO:0008812, GO:0016614, GO:0016832, GO:0050660	2	GO:0006066, GO:0055114
	2507	Peam|DryGeneModel_2507 maker-Scf01869-augustus-gene-0.2-mRNA-1	464	AAAGTCCCCATCCTTCTTTCTCTGACATTTCCGGAATCATATGGTAGTGGGTGCTGCTTCAACAATCTCTCTGGGCTGAATCCATTTGGCTGTATAGATTGATCCTGGTGTGAGACATGGAAGCGTTTGGACCCTGGAGGTTGATTTTAGTAGCAATATTTGCTGGATTTCTCCATTTCCAGGGCTCATGTTCCTCAGACGCAGCTCCAAATTACACTTTCATGCAAGAAGCAACCAACGCCCCTCCAGCATCTTACTATGACTACATCATCATTGGAGGAGGAACTGCAGGCTGCCCTCTAGCAGCCACCCTCTCTCAAAACTTCAGGGTCTTGCTCTTGGAAAGGGGTGGCTCTCCCTATGGCAACCAAAACATCACCAACTTGGCCACCTTCACCGACACACTCACAGACACGTCCCCAACATCGCCGGCTCAAAGTTTCGTCTCCGAGGACGGCGTCGTC	116	MEAFGPWRLILVAIFAGFLHFQGSCSSDAAPNYTFMQEATNAPPASYYDYIIIGGGTAGCPLAATLSQNFRVLLLERGGSPYGNQNITNLATFTDTLTDTSPTSPAQSFVSEDGVV	19.922	Partial		XP_006857945.2	PREDICTED: protein HOTHEAD [Amborella trichopoda]	592	MAFWGGALLFVLVPWLCFQGVSCLQRAPSYTFVHEATRAPPLSHYDYIIVGGGTAGCPLAATLSHSAKVLLLERGGSPYGNPNITNLATFADTLADLAPDSPSQRFISEDGVISARARVLGGGSCLNAGFYTRASPNYVRDVGWDGPLVNQSYQWVERIVAFKPPMLQWQSAVRDGLVEVGVGPYNGFTYDHMYGTKVGGTIFDVDGHRHTAADLLEYANPTGLTVLLRAVVHRVMFRTKGKSKPVAHGVVFRDANGIKHKAYLNKGSKNEIIISAGALGSPQLLMLSGIGPQDQLRSLGIKVLINQPMVGQGMSDNPMNAIYVPSPLPVEISLIQVVGITRLGTYIEAASGSNFAYSTTGAEQSRPQRMNFGMFSPQTGQLGIVPPKQRTPEAIAKAVAAMDSLDEGAFRGGFILEKILGPVSKGELRLRNRNPSDNPQVTFNYFKEPEDLRRCVNGIRIIEKVISSRAFSKFKYPYLSPNTLINMTASFPVNLVPHHSNDSTSLEQFCKDTVMTIWHYHGGCHVNRVVDQDYHVLGVDALRVIDGSTFNYSPGTNPQATVMMLGRYMGLKIQRERLHANESEDLKMEKGV	65.45	110	6e-32	117		XP_002446965.1	hypothetical protein SORBIDRAFT_06g025960 [Sorghum bicolor]	595	MAADDLHFTRTLSTVLATSFFVLLCSSLQAVRGVNYTFVKDAALAPSVSYYDYIIVGGGTAGCPLAATLSERFRVLLLERGGSPYDDERIGDMTRFADTLSDTSPGSPAQRFVSEDGVINSRPRVLGGGSCINAGFYTRASDDYVRDAGWDLGATGAAYRWVEDVVAFQPELGPWQAAFQSGLLEAGVAPDNGFTFDHLDGTKVGGSIFDADGRRHTAADLLRYARAEGLDVLLRARVAKILFVNVRAGRRPVARGVVFHDSEGRMHKAYLNAGRRNEIILSAGAMGSPQLLMLSGVGPADHLSSFGITLVHDQPAVGQGMSDNPMNAIYVPSPSPVEVSLIQVVGITQVGSYIEGASGSNWGVPQSASGGGVDRPRNFGMFSPQTGQLATVPPKQRTPEAIERAAESMRQLDDSAFRGGFILEKVLGPLSTGHLELRSRDPDDNPSVTFNYFSHPEDLRRCVAGLSVIESVIHSKAFENFTYSYFSMETLLNMSTGFPVNLLPRHDSDSTSLEMFCKDTVMTIWHYHGGCQVGRVVDAEYRVLGVDALRVIDGSTFNASPGTNPQATVMMLGRYMGVRIQNERLKAEGVEGTKL	71.76	85	6e-27	103		XP_002282510.2	PREDICTED: protein HOTHEAD [Vitis vinifera]	578	MGVGLWRFILAAFAGVLVFFHGFCSSEKAPNYSFMHQATSAPAISYYDYIIVGGGTAGCPLAATLSQNYSVLLLERGGAPYGNPNITNLGSFGAPFSDFSPTSPSQRFVSEDGVINARARVLGGGSCLNAGFYTRAGPDYVEEVGWDSGMVKESYEWVEKVVAFKPPMRQWQSAVRDGLLEVGVLPYNGFTYDHIYGTKIGGTIFDPDGHRHTAADLLQYANPTGLTVLLHATVHKITFRRRGKVRPVAHGVIFRDVLGKKHKAYLKRDSKNEIIVSSGALGSPQLLMLSGVGPAQQIKAHNISLVLDLPMVGQRMSDNPMNAIFIPSPLPVEVSLIQVVGITHSGTYIEAASGENFAASGPQRDFGMFSPKIGQLATVPPKQRTPEAIAKAIDSMSKLDETAFRGGFILEKIMGPISTGHLELQSRNPNDNPSVTFNYFKEPEDLQRCVNGMQIIEKIIESKAFSQFKYDYLSVPALINMTLNFPVNLVPRHDNASTSLEQFCKDTVMTIWHYHGGCQVGSVVDHDYKVLGVDALRVIDGSTFNASPGTNPQATVMMLGRYMGLRILSERLASDLSK	67.86	112	3e-37	132		XP_004245659.1	PREDICTED: protein HOTHEAD [Solanum lycopersicum]	575	MEFNLIIATLLGIFLFHGFCTSEKAPNYSFMRQATTAPEISHYDYIIIGGGTAGCPLAATLSQNYDVLLLERGGSPYGNPNITYLSAFGSALSDLSPKSPSQRFISEDGVINARARVLGGGSCLNAGFYSRAGTKYVSSVGWDGQLVNESYVWVENKVAFQPPVRQWQSAVRDGLVESGVVPYNGFTYDHINGTKIGGTIFDAAGRRHTAADLLEYAKPSGITLLLHATVHKIIFQTRGLSRPKAHGVIFRDALGKKHTAYLRRGEMNEVIVSSGALGSPQMLMLSGVGPSEHLKAHNITVVLDQPNVGQNMMDNPMNAIFVPSPLPVEVSLIQVVGITRFGTYIEAASGENFSGYRSSRSDYGMFSPKIGQLSTVPPKQRTPEALEKAINSMNALDAAAFRGGFILEKIMGPISTGHLELRTRNPNDNPSVTFNYFKEPEDLQRCVDGLKIIENIIESKSFSQFRYDSISLPALLNLTASAPVNLLPKHDNISVSLEQFCKDTVMTIWHYHGGCQVGNVVDQDYKVIGIDNLRVIDGSTFNYSPGTNPQATVMMLGRYMGVRIVNERLAKEESN	65.42	107	2e-35	127		AT1G12570.1	---	Glucose-methanol-choline (GMC) oxidoreductase family protein	572	MMDRFWSWRLFVALSLFLHSPICSSDKAPNYSFMRDATGSPTTSYYDYIIIGGGTAGCPLAATLSQNASVLLLERGDSPYNNPNITRLSAFGAALSDLSESSPSQRFVSEDGVINARARVLGGGSALNAGFYTRAGTKYVRNMGWDGALANESYQWVEAKVAFQPPMGRWQTAVRDGLLEAGIVPNNGFTYDHINGTKFGGTIFDRNGNRHTAADLLEYADPKGITVLLHATVHRILFRTRGTTKPIANGVVYRDRTGQAHRAYLKEGALSEIILSAGTLGSPQLLMLSGVGPSAQLQAQNITVVMDQPHVGQGMYDNPMNAVFVPSPVPVEVSLIEVVGITGEGTYVEAAGGENFGGGGGGSSGSSSTRDYYAMFSPRATLLESNSMTKLSSAQPFQGGFLLEKVMGPLSTGHLELKTRNPKDNPIVTFNYFQHPDDLKRCVRGIQTIERVVQSKAFSRYKYADVSFEYLLNLTASTPVNLRPPRSGPGASLPPSAEEFCQHTVTTIWHYHGGCVVGRVVDGDYKVIGIDRLRVIDMSTVGYCPGTNPQATVMMLGRYMGVKILRERLTKK	63.79	116	2e-34	124		3	2.20E-04 | 3.40E-04 | 3.40E-04	21.1 | 19.8 | 19.6	PF13450.1 | PF00732.14 | PF05834.7	NAD_binding_8 | GMC_oxred_N | Lycopene_cycl		---	---	---	---		1	GO:0005576	4	GO:0008812, GO:0016614, GO:0016832, GO:0050660	2	GO:0006066, GO:0055114
	2508	Peam|DryGeneModel_2508 maker-Scf01137-augustus-gene-0.3-mRNA-1	2580	CCTCTTTCTCCACAGACCCACCTCTCTCTCTCTCTCTCTCTCTCGTTTATTCCCACAGTTGTCTTTTTATCTGTAGCTTCTTTGAACTAATTGCTGCTTTGCCTTTTAGCCCCAACTATTGTATATTTTCAGTGAGACCCATTTTGGATCAAAAGCTGCAACCTTTTGCTCTGATTCTTGCTTCTTGTTGCCAAATCTCATCTGGGTCTTTGATATTTTGGTGGCTGGCTGCTACTTTTTAAGGTTTCCAGCCGGTCCTTATGGAAAAAGAGAAGCTTTCCAGCAACCTCAGTAGCCCTCCTCCTCTGAGCTACATCAACTCGGCTCCACCCAATTGGAAATCTTCTTCAGGTATGGATGCTCAATTAGGAGAGTTGAGTTTCTTTCAGGAACAACTGCCATCTTGCTTCCTCAATCTCAATTGGGAGAATTCCATGGACCAGAGTGTCCCATTCGAGTCGGCGCTGAGCTCAATTGTCTCATCGCCGGCGGCTTCGAATGCCGCCCCGGCCTCCGCCGAGAGGGCCATGATTAGAGAACTGATTGGGAGATTGGGTAGCATCTCTAATTCTGGTGAGATCTCTCCCATCTCCCAGACACTGGGAGGGAGCAGCAATTCATACATTGGAGGGAACAATAATAGCACAAACACTTCATGTTATAGCACTCCTTTGAATTCTCCCCCCAAACTCAATCTCTCCAAGATGGATCATCAGCTCAGAGGAAACTTACCCATTTCAGGGAATTCAATTGCGCCCCACCCCAGTTTCGCCCCTTTGTCCACCGATCCAGGATTCGCAGAGAGAGCTGCCAAGTTCTCCTGCTTCAGCAGTAGGAATTTAGGTACCCTGCCCGGCAAATTCGGGCTCCCTGAACCTGAATTGCCTTACAGATCTGCGACGAGGGCAGAGAGCGGTAAGCTCTCCAGGGTCTCAAGCAGCCAATCTCTCAAAGCTGGATCTCAGATGAGCATCTTGGAGAATAAGGAGATACCATTGCAGGATGGAATTGGGTCAGAGAGGAAAGTCAGCAGATTGCCAAGGCCTTCTACTCCTGACAATGCTGAATTCAGTAATGCTCGCGAAGAAGAATCGTCCAATTCTGGTCAGAATACTGGTGGGGAGTCTGTCTCTAGATGCCCAAATGAAAGCAGTGGCAGAAAAAGAAAAGCTGCTCCAAAAACCAAACTGAATGATCTCCCTTCATCTCCAGCTGCTAAAGATGCTAAGGCAATGGAGGATGATGGCTCAAATGCAAAAAGATGCAAACCAGCAGAAGCTACTGGAGATGACCAAGAAAAGCCTAGAGGCGAAGTAAACAGCAGTGGAGATGCAGTGGAAGATGGAAAAAAACAGAGCAAGGAGAATTCGAAACCCCCCGAGCCTCCAAAGCAGGATTACATCCATGTTAGAGCAAGAAGGGGCCAAGCTACTGACAGCCACAGCCTTGCTGAAAGGGTCAGAAGAGAGAAGATCAGCGAACGGATGAAGTTCCTGCAAGATCTCGTCCCCGGATGCAATAAGGTAACTGGTAAAGCTGTAATGCTCGACGAAATTATAAACTACGTACAATCATTGCAGCGCCAGGTTGAGTTTCTTTCAATGAAGTTGGCCACCATTAATCCTAGGCTAGATCTCAACATGGAAACTCTTCTCTCAAAGGATATACTTCAATCTCGTGGGCCTTTGCCACATACCATGTATCCTTTTGATTCCTCAGCAGCAACGTATTCATATGGTCATCAGCCTCAACAGGGACCTCTTACAAGTATTGTATCAAATGGATCTGACACTCAGTGCTCAGTAAATCCATTAGATGCAACACTTCGACGGGCTCTAAGCATGCAGATGCCCACAATTGATGGATTTGGAGACGCTTCTCAGCTCTCAAGTATCTGGGATGATGACCTTCAAAGCGTTGTCCAAATGACTTTCGGACAGAACCAAGAAACGGCATTCCCATCACAGAATTTTCATGGTAGGCTCCAACTAGCAGTGATGAATGGAAAAGGCCTTTGTATATATGGCAGCATGGGTCGGGATCTGCAATTGGGTTTCAAACAGTCTTTGGATCCAAACCACCACCCACCCCCCCACCCCTCCCCTTTATTTTTGGCTGTCCTTTTGGCAACTGATTCTTTGGAAATTTGTCACAAGAATCCATTGTAAAATCTTATTAAACTAATTGCGTCCAGTGGTGCAAAGACTAACCCCCACATGTAAGATGTAACACGGTTAGTGGAGAAGGAGAGAGAGTTTGGAAAACTGTGCCACCAACTTCGGATTTGGTCATGTAGCTATTGTCATTTGAAATATTATTGGTATTCTTAATTGATTGAGATGTTTTTGAGGATACTGTCCCAGCAATTCTCGCCTCAATTTGTTCTGCATTCTGTAAAGTTCTAATTGATCGCTGTCAAATACATGGGACTTCTATTCTGGTAGGTCCCATTGTGGATGGATGATGACCGAAAAGACCATTGTATCAGAAGATTCAAACTCTTCAATTAATGGCTGATGACTAGCCAATTTAGACCACAAAACAACAGTAGCCCATGAACAAAGACCATGAATACATGCC	635	MEKEKLSSNLSSPPPLSYINSAPPNWKSSSGMDAQLGELSFFQEQLPSCFLNLNWENSMDQSVPFESALSSIVSSPAASNAAPASAERAMIRELIGRLGSISNSGEISPISQTLGGSSNSYIGGNNNSTNTSCYSTPLNSPPKLNLSKMDHQLRGNLPISGNSIAPHPSFAPLSTDPGFAERAAKFSCFSSRNLGTLPGKFGLPEPELPYRSATRAESGKLSRVSSSQSLKAGSQMSILENKEIPLQDGIGSERKVSRLPRPSTPDNAEFSNAREEESSNSGQNTGGESVSRCPNESSGRKRKAAPKTKLNDLPSSPAAKDAKAMEDDGSNAKRCKPAEATGDDQEKPRGEVNSSGDAVEDGKKQSKENSKPPEPPKQDYIHVRARRGQATDSHSLAERVRREKISERMKFLQDLVPGCNKVTGKAVMLDEIINYVQSLQRQVEFLSMKLATINPRLDLNMETLLSKDILQSRGPLPHTMYPFDSSAATYSYGHQPQQGPLTSIVSNGSDTQCSVNPLDATLRRALSMQMPTIDGFGDASQLSSIWDDDLQSVVQMTFGQNQETAFPSQNFHGRLQLAVMNGKGLCIYGSMGRDLQLGFKQSLDPNHHPPPHPSPLFLAVLLATDSLEICHKNPL	125.524	Complete		XP_006848450.1	PREDICTED: transcription factor bHLH78 [Amborella trichopoda]	569	MEKDKFLINGSPPSLNYRHPSSSSPDWNSATMRMQGVPASSSSEPLPSSFLNINWDSSIDQSVPFHSALSSIVSSPTSGPSVPGDSVVIRELIGRLGSICNNEEISPQSQAFSSNCYSTNTSCYSTPLNSPPKINLGVDHQAMGSIPIPPNSLSTPHSLAQFSTDPGFAERAARFSCFGSRNFSGIGTQFGYQDNEHPYNRALGLENGKLSRVSSNQSLRNGVSMGESKEFDGSETELKNGERKMGRLVSPVVSEEVRNRNNGSFCNESDDAEISTGREESSASDLITGVENGAKNMSETTGRKRKAIPKGKPKDQPLSQNGKDIKNAETDESKSKRSRDGSAEKEDVKPKTEQNGGSSSGDGGNKQTKETQKPPEPPKQDYIHVRARRGQATDSHSLAERVRREKISERMKFLQDLVPGCNKVTGKAVMLDEIINYVQSLQRQVEFLSMKLATVNPRLDFNMEGLLSKDMLQSRGASPHMVYPLDSSSVFQYGHQQNHGPLQSAMSAGSLNMQIPAIDGYADAASQFSTIWDDELQSVVQMGFGQNTFSTQSFHGSSTLPATHMKIEL	54.3	582	7e-158	465		XP_002458978.1	hypothetical protein SORBIDRAFT_03g043690 [Sorghum bicolor]	484	MNCGPPDQLPPASAPACFLNLNWDQSMAAATAGDHLDPALSSMVSSPASNSTAAAATDGLALHGISPQPQYGGTPLSSPPKLNLSMMGQFHHYPPPQVGGAAPSGLPILENLMPMAHLDQFLADPGFAERAARLSGFDGRPGGSGYGGAVPGQFGLPDADPIDALKELELGNGRDESSVSDPASASAEMALKGPSDGNAKKRKASGKGKGKDGPGSTAAKDLAKEESGGKRCKSADESNGAEDNSTKGKAAQSNSENGGKKQGKDSTSKPPEPPKDYIHVRARRGEATDSHSLAERVRREKISQRMKLLQDLVPGCNKVVGKAVMLDEIINYVQSLQRQVEFLSMKLATVNPQLDFNNLPNLLPKDIHQSCGPLQNSHFPLETSGAPLPYLNQPHQGNPLGCSLTGMDSQSSMHPLDPAFCRPMNSQHPFLNGVSDAASQVGTFWQDDLQSVVHMDIGQSQEIAPTSSNSYNGSLQTVHMKMEL	44.18	464	3e-84	272		XP_002264969.2	PREDICTED: transcription factor bHLH77-like [Vitis vinifera]	569	MEKERLFMNEGNCITPPNWNLGMEIQSNELNCSSQAVQNCFLNPNWDNSMDQSDPFESALSSIVSSPVGSSAGGMPGDSIAIRELIGRLGSICNSGEISPQSYIGGGGHGNTNNSNNTSCYNTPLNSPPKLNLSIMDHQQHQIRTNFPTNHLPTHPSLAPFPADPGFAERAARFSCFGTGNFSGLSAQFGLNDTELPYRSSTGKLSRVSSNQSFKAAGSQLGAQEFKDRSPPQDGVSASDKKLGKISRSSTPDNTELGDSREESSVSEQIPGGETSLKGQNDANGRKRKSIPRGKAKEVPSSPSAKDAKVASDKDESNAKRSKPDEGSGSEKDAAKAKAEANGSTKSAGDGNQKQSKDNPKPPEAPKDYIHVRARRGQATDSHSLAERVRREKISERMKFLQDLVPGCNKVTGKAVMLDEIINYVQSLQRQVEFLSMKLATVNPRMDFNMEALLSKEIFQSRGSLPQAMYPLDSSALAFPYGYQPQQGPSLQNGIPNGTETPFSVNPLNSAIRRTSSMLPSIDGFGEAASQVSTFWEDELHSVVQMGIGQNQPQGFPGSMGAAQMKIEL	59.53	556	0	539		XP_004247047.1	PREDICTED: transcription factor bHLH62-like isoform X1 [Solanum lycopersicum]	474	MEKDYFINGGIPNPALQFEPTMSFPSWNPLHSGQSLFNPNWDHSTPQFDSTLNSIVSSSPAELIGKLGTVCSSPQPILHNNSYSRPMMGKDNIPNLGSSLPPPLPADPGFAQRAAKFSCFGSRSFNGRTSPLGLNYTELSHRSAQTLGNGKLPRVSSSPSLKQGGSPLQLKNSGQTRMEMMSNNSNESVSEPSGETASKLPTELNSSSRKRKTVSRGKTKEDSPTEGVNGNRGSEADDNARAKRCKQVESNGIENGRVHMEESKDDETQKQVMEYQKPTEPPKDYIHVRARRGQATDSHSLAERVRREKISERMKLLQDLVPGCNKVTGKALMLDEIINYVQSLQRQVEFLSMKLATVNPNLDFPLSKDICQPNGSVAHPVFPIDKTSSSYQQGRSDIPNGALSQCSVDTSDNSLCRSLGMQLPPLDGFAEYLNQFPEDDLQSFVQMGFTQNPNKDMTLQSQGPHQTSHMKIEM	45.73	433	1e-94	299		AT3G07340.1	---	basic helix-loop-helix (bHLH) DNA-binding superfamily protein	456	MENELFMNAGVSHPPVMTSPSSSSAMLKWVSMETQPVDPSLSRNLFWEKSTEQSIFDSALSSLVSSPTPSNSNFSVGGVGGENVIMRELIGKLGNIGDIYGITASNGNSCYATPMSSPPPGSMMETKTTTPMAELSGDPGFAERAARFSCFGSRSFNSRTNSPFPINNEPPITTNEKMPRVSSSPVFKPLASHVPAGESSGELSRKRKTKSKQNSPSAVSSSKEIEEKEDSDPKRCKKSEENGDKTKSIDPYKDYIHVRARRGQATDSHSLAERVRREKISERMKLLQDLVPGCNKVTGKALMLDEIINYVQSLQRQVEFLSMKLSSVNTRLDFNMDALLSKDIFPSSNNLMHHQQVLQLDSSAETLLGDHHNKNLQLNPDISSNNVINPLETSETRSFISHLPTLAHFTDSISQYSTFSEDDLHSIIHMGFAQNRLQELNQGSSNQVPSHMKAEL	37.73	554	9e-72	239		1	1.2e-06	28.1	PF00010.21	HLH		---	---	---	---		1	GO:0005634	2	GO:0003677, GO:0003700	1	GO:0006355
	2509	Peam|DryGeneModel_2509 maker-Scf01137-augustus-gene-0.4-mRNA-1	715	ACAATCAATTGCAGCAGTGTGCACCCAGGACTGGCCTAGAGAGCGAATGCTTGTACAAGTTCTGGATGACTCTGATGATGTGGATGTGCAGCTCCTCATCAAGGCCGAAGTGCAGAAATGGCAACAGAAGGGTATACGCATCTTGTACAGACACCGCCTCATCCGCACAGGCTATAAGGCAGGGAATTTGAAATCTGCCATGAGCTGTGACTATGTGAAGAACTGTGAGTTTGTTGCAATCTTTGATGCGGATTTTCAGCCAGCGCCTGATTGCTTGAAGAAAACTATTCCACATTTTAAGGGGAATGATGATCTGGCATTGGTCCAAACAAGGTGGGCTTTTGTGAACAAGGATGAAAACTTGCTCACAAGGTTACAGAACATAAATTTATCCTTTCACTTTGAGGTCGAACAGCAGGTGAATGGCATATTCATTAACTTCTTTGGTTTCAATGGCACTGCTGGTGTATGGAGGATCAAGGCACTTGAGGAATCTGGTGGTTGGCTTGAAAGAACTACTGTGGAGGACATGGATATTGCTGTCCGTGCTCACCTTGCTGGGTGGAAATTCATATTCCTAAATGATGTGAAGTGCCTTTGTGAACTACCAGAATCCTACGAGGCATACAAAAAACAGCAACATCGGTGGCATTCAGGACCAATGCAATTGTTCCGCCTGTGTTTCTTTGACATCGTTCACTCAAAGGTGATTTTC	223	MLVQVLDDSDDVDVQLLIKAEVQKWQQKGIRILYRHRLIRTGYKAGNLKSAMSCDYVKNCEFVAIFDADFQPAPDCLKKTIPHFKGNDDLALVQTRWAFVNKDENLLTRLQNINLSFHFEVEQQVNGIFINFFGFNGTAGVWRIKALEESGGWLERTTVEDMDIAVRAHLAGWKFIFLNDVKCLCELPESYEAYKKQQHRWHSGPMQLFRLCFFDIVHSKVIF	32.064	Partial		XP_006848454.2	PREDICTED: probable xyloglucan glycosyltransferase 6 [Amborella trichopoda]	679	MAPPNYEFQEWWNRERERTHGVVVKMEKPNWSMVEIQSPRDQDFEKGKGRNAKQLRWVCFLRAQQAAGFISWLFNGSYNLISAAKRRIQSRRPDKTAQNSKLYRVIKGFLVFAVAMLVFEIGAYYKGWHFNPPSAKAEVLGFLEWIYSSWVFIREDYIAPPLQFLTNVCIVLFLVQSVDRIVLVLGCFWIRFRKLKPAPLMEVRELEEGVDGDYPMVLIQIPMCNEREVYQQSIAAVCAQDWPRDHMLIQVLDDSDDVDVQCLINTEVSKWQQKGVRILYRHRLIRTGYKAGNLKSAMNCEYVKDYEYVAIFDADFQPGPDFLKKTIPHFKGKEDLALVQTRWSFVNKDENLLTRLQNINLSFHFEVEQQVNGMFLNFFGFNGTAGVWRIKALEDSGGWLERTTVEDMDIAVRAHLDGWKFIFLNDVKCLCELPESYEAYKKQQYRWHSGPMQLFRLCFFDILRSKVSILAKANLIFLFFLLRKLVLPFYSFMLFCIILPLTMFVPEAQLPTWVVCYVPGVMSILNILPSPRSFPFIVPYLLFENTMSVTKFNAMISGLFKFTSSYEWVVTKKLGRSSEADLVAFMEKESSVPQESTSLLHRASSESGLDELNRLEKKKKTGKSRSNRLYRKELALAFILLAAAARSLLSAQGIHFYFLLFQGVTFLVVGLDLIGEQVS	89.71	204	3e-124	366		XP_002445294.1	hypothetical protein SORBIDRAFT_07g007890 [Sorghum bicolor]	749	MAPPSSWWGSDQEQHGTPVVVKMDNPYSLVEIDGPGMPPSDKARGKNAKQFTWVLLLRAHRAVGCVAWLAGGFWGVLGAVNRRVRRSRDADEEPDAEASGRGRVMLRFLRAFLLLSLAMLALETVAHLKGWQFPQHLPGNLQELEEQLQHLPEHLRHLPENLRQLPDHLRVPERQEIQGWLHRAYVAWLEFRVDYIAWAIQKLSCFCILLFMVQSVDRIVQCLACFWIKIRGIKPRIPPPASAGKKKKPRRKSADVENGEADDDADGYFPMVLIQMPMCNEKEMDWPRDRLLIQVLDDSDDEVCQMLIRAEVTKWSQRGVNIIYRHRLSRTGYKAGNLKSAMACDYVKDYEFVAIFDADFQPNPDFLKLTVPHFKEDPELGLVQARWSFVNKDENLLTRLQNINLCFHFEVEQQVNGVYLNFFGFNGTAGVWRIKALEDSGGWMERTTVEDMDIAVRAHLNGWKFIFLNDVKVLCELPESYQAYRKQQHRWHSGPMQLFRLCIPAIIRSKIPFWKKANLVMLFFLLRKLVLPFYSFTLFCVILPLTMFVPEAELPIWVICYIPVLMSLLNIMPAPKSFPFIIPYLLFENTMSVTKFNAMVSGLFQLGSSYEWIVTKKAGRTSSANDILAMAEADAHAPLPAKLARRVSEGGLEEWSRLREQEAAEWANKEDAAASLAAAAAAAPATPKKSSKAKKPNRIFKKELALACLLLTAATRSLLSKQGLHFYFLLFQGVTFLAVGLDLIGEQVS	81.07	206	3e-111	335		XP_003635418.1	PREDICTED: probable xyloglucan glycosyltransferase 6 [Vitis vinifera]	688	MSRPQNYEFQEWWNKQREKHHDLFIDKSETQRLFTSVEIHTPTADPAVDKERTRSARQLSWVCLLKLQQLASSIAYLSNGFVAILRTANRRIASSSVAADSSRSESRLYHAIKVFLVVVLVLLLFELVAYFKGWHFSPPSLSSAEVEVLGLVELVYANWLKIRANYLAPPLQSLTNVCIVLFLIQSVDRIVLMLGCFWIKFRKLKPVAVMEFSENSEGQNVQDYPMVLVQIPMCNEREVYQQSIAAVCIQDWPRERMLVQVLDDSDDLDVQHLIKAEVQKWQQRGLRILYRHRLIRTGYKAGNLKSAMSCDYVKDYEFVAIFDADFQPGPDFLKKTIPYFKGNDDLALVQTRWAFVNKDENLLTRLQNINLSFHFEVEQQVNGVFINFFGFNGTAGVWRIKALEDCGGWLERTTVEDMDVAVRAHLCGWKFIYLNDVKCLCELPESYEAYKKQQHRWHSGPMQLFRLCFFDILRSKVSSAKKANLILLFFLLRKLILPFYSFTLFCIILPLTMFLPEAQLPAWVVCYVPGIMSILNIVPAPRSFPFIVPYLLFENTMSVTKFNAMISGLFRFGSSYEWIVTKKLGRSSEADLVAFAEKESDPLVEGSSLHRSSSDPGILELNKLEMTKKTGKTKRNRLYRKELALAFILLTASVRSLLSAQGIHFYFLLFQGITFLVVGLDLIGEQVS	92.65	204	4e-128	377		XP_004247042.1	PREDICTED: probable xyloglucan glycosyltransferase 6 [Solanum lycopersicum]	684	MSRPPNQEFQEWWNKQRSANGSEDLFPSSSENSSFLTVEISSPTVAEKERTRSARQLSWICLLKFQQIANSIAFLTNGFISIVRTANRRIVTSNSAPPRSDSRLYRVIKVFLTVSVILLVFELVAYFRGWHFSPPTVESASAEVVDLVEHVYANWLDIRANYLAPPLQSLINMCILLFLIQSVDRVVLVLGCFWIKFRGLKPLAEIDYSSDVENLNSEDYPMVLLQIPMCNEREVYQQSIAAVCVQDWPKDRMLVQILDDSDDLGVQGLIKAEVQKWQQKGVHIIYRHRLIRTGYKAGNLKSAMSCDYVKNYEFVAIFDADFQPTPDFLKNTVPYFKGHDDVALVQTRWAFVNKDENLLTRLQNINLAFHFEVEQQVNGWFINFFGFNGTAGVWRIKALEECGGWLERTTVEDMDIAVRAHLCGWKFIYVNDVKCLCELPESYETYKKQQHRWHSGPMQLFRLCFSDILRSKVSWLKKANLIFLFFLLRKLILPFYSFTLFCIILPLTMFLPEAQLPAWVVCYVPGLMSVLNILPAPQSFPFIVPYLLFENTMSVTKFNAMISGLFQLGSSYEWIVTKKSGRSSEADLVAMVENESESLLKKNTVSRSSSESGLAELNKLEMTKKTVKRKRNRIYRKELALAFILLTASVRSLLSAQGIHFYFLLFQGFTFLVVGLDLIGEQVS	89.71	204	7e-124	366		AT3G07330.1	ATCSLC06, CSLC06, ATCSLC6, CSLC6	Cellulose-synthase-like C6	682	MSRSQNEEFQQWWNKQRDRNNHDVLYAGDDEAFLTVEIRTPATVDPDKDRIRTRTVRQLSRLYLLKFKQLASSFLWIGNSFLYLVRTANRRIANDNPPSVSSSARLYRLIKGFLVVVVLLLCFELAAYFKGWHFTPPSVASAEVAVEVVYAWWLEIRASYLAPPLQSLTNVCIVLFLIQSVDRLVLVLGCFWIKLRRIKPVASMEYPTKLVGEGVRLEDYPMVIVQIPMCNEKEVYQQSIGAVCMLDWPRERMLVQVLDDSSELDVQQLIKAEVQKWQQRGVRIVYRHRLIRTGYKAGNLKAAMNCEYVKDYEFVAIFDADFQPPADFLKKTVPHFKGNEELALVQTRWAFVNKDENLLTRLQNINLSFHFEVEQQVNGVFINFFGFNGTAGVWRIKALEDCGGWLERTTVEDMDIAVRAHLCGWKFIYLNDVKCLCELPESYEAYKKQQYRWHSGPMQLFRLCFFDILRSKVSAAKKANMIFLFFLLRKLILPFYSFTLFCVILPLTMFFPEANLPSWVVCYIPGIMSILNIIPAPRSFPFIVPYLLFENTMSVTKFGAMISGLFKFDSSYEWVVTKKLGRSSEADLVAYAESGSLVESTTIQRSSSDSGLTELSKLGAAKKAGKTKRNRLYRTEIALAFILLAASVRSLLSAQGIHFYFLLFQGITFVIVGLDLIGEQVS	89.22	204	8e-124	365		5	1.20E-26 | 2.10E-20 | 3.30E-11 | 3.30E-09 | 1.90E-04	93.9 | 73.2 | 42.8 | 36.6 | 20	PF13641.1 | PF13632.1 | PF13506.1 | PF00535.21 | PF03142.10	Glyco_tranf_2_3 | Glyco_trans_2_3 | Glyco_transf_21 | Glycos_transf_2 | Chitin_synth_2		---	---	---	---		3	GO:0005768, GO:0005794, GO:0005802	2	GO:0016757, GO:0016759	5	GO:0009932, GO:0016051, GO:0030243, GO:0048765, GO:0048868
	2510	Peam|DryGeneModel_2510 maker-Scf01137-augustus-gene-0.5-mRNA-1	564	ATGGGGACACTAGTTTTCGCCGGCCGGATCACTACAAGGACAATGGAGGGGGTGAAGGAGGGGGTTGAAGCAGTGGAGGTAGCTGGATGTGACTGGATTCATGTTGATGTAATGGATGGCCGTTTTGTGCCAAATATCACTGTTGGTCCTCTCGTGGTTGATGCCTTGCGCCCTGTAACAGATCTTCCTCTGGGTGTGCATTTGATGATCTTGGAACCTGATCAGCGACTGCCAGATTTTGTCAAGGCTAGGGCGGACATTGTTAGTGTTCATTGTGAGCAATCATCCACTATCCATTTACATAGGACTGTTAATCAGATCAAAAGTCTGGGAGCAAAGGCTGGAGTGGTCCTTAACCCTGGGACCCCACTAACTGCCATAGAATATGTGCTTGATGTGGTAGATTTGGTTTTAATTATGTCTGTAAATCCTGGTTTTGGTGGGCAGAGCTTTATCGAAAGCCAAGTCAAGAAAATTTCAGCCTTGAAAAAGTTATGTCTTGAGAAGGGCGTCAACCCATGGATCGAAGTGGATGGAGGAGTTGGACCATCAAATGCATATAAG	188	MGTLVFAGRITTRTMEGVKEGVEAVEVAGCDWIHVDVMDGRFVPNITVGPLVVDALRPVTDLPLGVHLMILEPDQRLPDFVKARADIVSVHCEQSSTIHLHRTVNQIKSLGAKAGVVLNPGTPLTAIEYVLDVVDLVLIMSVNPGFGGQSFIESQVKKISALKKLCLEKGVNPWIEVDGGVGPSNAYK	70.188	Partial		XP_011622481.1	PREDICTED: ribulose-phosphate 3-epimerase, chloroplastic [Amborella trichopoda]	280	MSAASLSTTGHYLQPQVSRFQGLKSKRASLCPNLVTSPRRFTVRASARVDKFSKSDIIVSPSILSANFSKLGEQVKAVELAGCDWIHVDVMDGRFVPNITIGPLVVDALRPVTDLPLDVHLMIVEPDQRVPDFIKAGADIVSVHCEQSSTIHLHRTVNQVKSLGAKVGVVLNPATPLTAIEYVLDVVDLVLIMSVNPGFGGQSFIESQVKKISDLRRLCAEKGVNPWIEVDGGVGPSNAYKVIEAGANALVAGSAVFGAKDYAAAIKGIKTSKRPVAVPA	91.82	159	5e-108	310		XP_002462631.1	hypothetical protein SORBIDRAFT_02g029250 [Sorghum bicolor]	225	MAAAKIAPSMLSSDFANLASEAERMVRLGADWLHMDIMDGHFVPNLTIGAPVIQSLRKHTKAYLDCHLMVTNPSDYVEPFGKAGASGFTFHIEVARDNWQDLIQSIKSKGMRPGVSLRPGTPVEEVFPLVEAENPVELVLVMTVEPGFGGQKFMPEMMDKVRTLRKKYPSLDIEVDGGLGPSTIDVAASAGANCIVAGSSIFGAADPGAVISVLRKSVEGSQNKN	41.14	158	4e-32	115		XP_002284772.1	PREDICTED: ribulose-phosphate 3-epimerase, chloroplastic [Vitis vinifera]	282	MATASLGSSTLQSQINGFGVNKLQRSSLFQPTSFTFSRRKFSSTVKASARVDKFSKSDIIVSPSILSANFAKLGEQVKAVELAGCDWIHVDVMDGRFVPNITIGPLIVGALRPVTDLPLDVHLMIVEPEQRVPDFIKAGADIVSVHCEQSSTIHLHRTINQIKSLGAKAGVVLNPATPLSTIEYVLDVVDLVLIMSVNPGFGGQSFIESQVKKISDLRRICAEKGVNPWIEVDGGVGPANAYKVIEAGANALVAGSAVFGAKDYAEAIKGIKTSKRPVAVAV	88.05	159	3e-105	303		XP_004235998.1	PREDICTED: ribulose-phosphate 3-epimerase, chloroplastic [Solanum lycopersicum]	282	MATASSLGSSTLLQSQISGFGGSQKISFSNPNSLTFTRRRIQTVVTASSRVDKFSKSDIIVSPSILSANFSKLGEQVKAVEQAGCDWIHVDVMDGRFVPNITIGPLVVDSLRPITDLPLDVHLMIVEPDQRVPDFIKAGADIVSVHCEQSSTIHLHRTINQIKSLGAKAGVVLNPGTPLTAIEYVLDAVDLVLIMSVNPGFGGQSFIESQVKKISDLRKICAEKGVNPWIEVDGGVGPKNAYKVIEAGANALVAGSAVFGAPDYAEAIKGIKTSKRPAAVAV	90.57	159	4e-108	311		AT5G61410.2	RPE	D-ribulose-5-phosphate-3-epimerase	281	MSTSAASLCCSSTQVNGFGLRPERSLLYQPTSFSFSRRRTHGIVKASSRVDRFSKSDIIVSPSILSANFAKLGEQVKAVELAGCDWIHVDVMDGRFVPNITIGPLVVDALRPVTDLPLDVHLMIVEPEQRVPDFIKAGADIVSVHCEQQSTIHLHRTVNQIKSLGAKAGVVLNPGTPLSAIEYVLDMVDLVLIMSVNPGFGGQSFIESQVKKISDLRKMCAEKGVNPWIEVDGGVTPANAYKVIEAGANALVAGSAVFGAKDYAEAIKGIKASKRPAAVAV	89.94	159	5e-106	305		1	2.3e-71	239	PF00834.14	Ribul_P_3_epim		---	---	---	---		6	GO:0009507, GO:0009570, GO:0009579, GO:0009941, GO:0010319, GO:0048046	2	GO:0003824, GO:0004750	---	NA
	2511	Peam|DryGeneModel_2511 maker-Scf00896-augustus-gene-0.0-mRNA-1	576	AAAGCAACATAGGTTGATGGCTTTACCAAGAAGCTACCCAAATGGGCTTTGCACTGCAGTGGTAATTCTCATCTTTTCCTCCACATTTCTCCCCTTCATACCAGTGGCGTTGATCTTTTCCAAGTCTAGTGAGACTTCCCACAAGCAAAGGAAACCAGTTTTGGGTTCAAGGCCTCCTCAGTGTGTAAACAAGTGTTTGAGCTGCAGCCCATGCAAGGCTACTTTGGTGATTCCTCCACATAGGAGTAAATCCACAGTGCAAGCTAAAGAAGAGAAAGATGAAAGCTACTATCTTCTCTCGTGGAAGTGCAGATGTGGGGATCAGCTCTTCCAACCTTAATATTTGCACAGCAACATAAGAAATTAGAACCTAATTCTAAATCTAAGAAAAGATGTATGATGTGACGAAAAGGAATCTGAAGCAGCTTTTTGAATCATTCAAGACAATTGTTTTTTTTCTCTTAATCTGTCAAGTTTAGGTGTGTAACTGGCTCTCTTTAGTAGCAGGATAGGAATCCATTGACAAGAAGTTGTGCCACCAAACATTATACATGATTATTATATGATTCTCTGTGA	107	MALPRSYPNGLCTAVVILIFSSTFLPFIPVALIFSKSSETSHKQRKPVLGSRPPQCVNKCLSCSPCKATLVIPPHRSKSTVQAKEEKDESYYLLSWKCRCGDQLFQP	99.578	Complete		XP_011622554.1	PREDICTED: EPIDERMAL PATTERNING FACTOR-like protein 8 [Amborella trichopoda]	103	MPSSRNLCPFGLMRFTVLVLIFSYFLAPTKPALFSDPFLERKPVIGSRPPACINRCLSCRPCMAVLVVPPHHKESFQLHDDIDANNYYLLSWKCRCGNRVFQP	50	94	5e-27	95.1		XP_002459315.1	hypothetical protein SORBIDRAFT_02g002300 [Sorghum bicolor]	130	MAVAFSDASDTRRLPLMLQPEDKEAVAADDKQPLEAGGGRRSRSGETTEARRRRGLIGSRPPRCERVCMSCGHCEAVQVPIVPQHEEEKARASASAVTLAAAMFTYRVDGISNYKPLSWKCRCGGTILDP	33.71	89	2e-10	53.5		XP_010654790.1	PREDICTED: EPIDERMAL PATTERNING FACTOR-like protein 8 [Vitis vinifera]	112	MLMASSTTHPHGLKVAVIALILISFLTSLLPFKSAGSEVSSYSESLQQRKKMVLGSKPPRCVNKCLNCRPCMATLVIPPRQKKVVGASSHGEDDNYYLLSWKCRCGDKLFQP	51.82	110	4e-35	116		XP_004243032.1	PREDICTED: EPIDERMAL PATTERNING FACTOR-like protein 6 [Solanum lycopersicum]	99	MASTINIYSKRLIIVILIYSFTLLAFISGRNERKQMRMVMLGSSPPKCVNRCKGCRPCIATLVIPPHTNKGLKTITSREDEGYYLLSWKCKCGSKYYHP	50	94	1e-26	94.7		AT1G80133.1	---	unknown protein; LOCATED IN: endomembrane system; Has 154 Blast hits to 154 proteins in 15 species: Archae - 0; Bacteria - 0; Metazoa - 0; Fungi - 0; Plants - 154; Viruses - 0; Other Eukaryotes - 0 (source: NCBI BLink).	99	MDSSRKYKRCGFGAALFVANIFFSLLSLHCISGAHGHQQRMKESVMGSEPPVCATKCRNCKPCLPYLFDIRGAHDDDDDSEPYYPVKWICRCRDRVFEP	30.61	98	1e-10	53.5		---	---	---	---	---		---	---	---	---		1	GO:0005576	---	NA	---	NA
	2512	Peam|DryGeneModel_2512 maker-Scf00896-augustus-gene-0.1-mRNA-1	384	ATGGTTAAACCTGTTTTGCAACAGAGCAGAGGTTGTCTTGGTTGCTGTACTAAAGCCACGCCTATTATTGCTGTGGATGAGCCGTCAAAGGGTCTGAAAATTCAAGGCCGTACTGTGAGAAAGCCCAGTTTATCAGAAGATTTCTGGAGCACCAGCACTTATGAGATGGAAAACAGTGGAGTTCACTCTCAGAGAAGTGTCTCGTCAATAAGCACATCAAACCAAATTTCTGATGCCCACGGAGCAGGCAGCACGAGCAACCCCCCTGAATTTGTAAATCATGGAAAGTATATCTGTCTTCTTCTCTGGACTCAGAGTAGGCAGCAGTGGATTGGAAATAGAAGGCTGGAAAATCGTGTGCAGCAGGCTAAAGAACCTAAGTTA	128	MVKPVLQQSRGCLGCCTKATPIIAVDEPSKGLKIQGRTVRKPSLSEDFWSTSTYEMENSGVHSQRSVSSISTSNQISDAHGAGSTSNPPEFVNHGKYICLLLWTQSRQQWIGNRRLENRVQQAKEPKL	73.954	Complete		XP_011622473.1	PREDICTED: uncharacterized protein LOC18431891 isoform X3 [Amborella trichopoda]	189	MIGHLRQTLLLLHLNACCCLLHVLDPSYCCMYGSRGCFGCCTKPSPIIAVDEPSKGLRIQGRTVKKPSLSEDFWSTSPYEMDNSGVQSQRSISSISTSNQNPDPHSGQCSTGPTEFVNHGFLLWNQIRQEWVGNRPAENRTPQVREPRLSWNATYDSLLGTNKPFPQPIPLSEMVDFLVDVWEQEGMYD	70	120	6e-43	139		XP_002453499.1	hypothetical protein SORBIDRAFT_04g006900 [Sorghum bicolor]	173	MLLSCGSLSSWVRRFVACVGGCFGCAQPTPIIAVDEPAKGLRIQGRSVKRHNLSDDFWSSSPHEMENSALQSRHSMSSISTAAQPNDQHASGSSSSPNDFVNQGLLLWHQTRQHWIGKRRRNSQGQQSQEPKISGNATYESLLGSSKPFPQPIPLGEMVDFLVVSWEQEGLYD	57.63	118	5e-35	118		XP_002285241.1	PREDICTED: uncharacterized protein LOC100245670 isoform X2 [Vitis vinifera]	160	MHGSRGCLGCCTKPTPIIAVDEPSKGLRIQGRTVKKPSISEDFWSTSTCEIDNSTVQSQRSISSISTSNQSLTHYSGIGSTSNNSEFINHGLLLWNQTRLQWVGNKRSENQSQQIREPRLRWNATYEGLLGTNRRFSQPIPLSEMIDFLVDVWEQEGMYD	69.35	124	6e-43	139		XP_010323310.1	PREDICTED: uncharacterized protein LOC101248987 [Solanum lycopersicum]	177	MFRYMMLSSSFSAWISHFLACMGGCFGCCAKSQPVIAVDEPSKGLRIQGKLVRKQSLSDDFWSTSTCDLEISTVQSHRSMSSISISNQSLSQQSGTGNASNNNEFVNHGYLLWNQTRLQWLASKNPENQRVIEEPMLTWNVSYDSLFGTNKRFPQPIPLSDMVDFLADIWEHEGLYD	57.14	119	7e-30	106		AT5G25360.2	---	unknown protein; FUNCTIONS IN: molecular_function unknown; INVOLVED IN: biological_process unknown; LOCATED IN: cellular_component unknown; EXPRESSED IN: 23 plant structures; EXPRESSED DURING: 15 growth stages; BEST Arabidopsis thaliana protein match is: unknown protein (TAIR:AT4G32342.1).	169	MHLREIIPSWIYQLFGCMGGCFGCCNKPPLIVAVDEPSKGLRIQGRLVKKPSVSEDFWSTSTCEMDNSTLQSQRSMSSISFTNNTSTSASTSNPTEFVNHGLNLWNQTRQQWLANGTSQKKAKVREPTISWNATYESLLGMNKRFSRPIPLPEMVDFLVDVWEQEGLYD	50.47	107	4e-25	93.6		1	3.1e-06	27.1	PF13259.1	DUF4050		---	---	---	---		---	NA	1	GO:0003674	1	GO:0008150
	2513	Peam|DryGeneModel_2513 augustus_masked-Scf22186-processed-gene-0.0-mRNA-1	225	ATCTTCAAGGAGGTGTTTTTTCCATATACGGTGATGGATCCGGAAGCCGCGCGCAACGCTCGCGAGTCTCTGGAGCTTGCGTTTCAGATGTCAAACATACTCGCGACGGGGCTCGACCGCCACACCCTCTCCATCCTCATCGCCCTCTGCGACCGCGGCCTCAATCCCGAGGCTCTCGCTGCTCTCGTCCGCGAGCTACGAAACGAATCTCACTCGCGCGAGTAA	74	IFKEVFFPYTVMDPEAARNARESLELAFQMSNILATGLDRHTLSILIALCDRGLNPEALAALVRELRNESHSRE	96.446	Complete		XP_011623790.1	PREDICTED: mitotic-spindle organizing protein 1-like [Amborella trichopoda]	73	MDPLSAQNAKESLDLAFHMSNFLNTGLDRHTLSILITLCERGVNPEAVATLVKELRRESAAFSQKPIQSQNGH	74.58	59	2e-27	94		XP_002463613.1	hypothetical protein SORBIDRAFT_01g002940 [Sorghum bicolor]	95	MEMETEAAAARQAKESLELAFQMSQILDTGLDRHTLSLLMALCDRGANPEALAALVRELSSAAPPTAAASSPVSNGAAGLAPATASMFPSGLRRP	86.27	51	3e-25	89.4		XP_002283004.1	PREDICTED: mitotic-spindle organizing protein 1A-like [Vitis vinifera]	73	MDPEAAQTARESLELAFHMSNILDTGLDRHTLSVLITLCDLGLNPEALAAVVKELRRESCSSSPMPETPSSVS	81.97	61	4e-30	101		XP_004235364.1	PREDICTED: mitotic-spindle organizing protein 1A-like [Solanum lycopersicum]	76	MDPEAARTARDSLELVFHMSNILDTGLDRHSLSVLISLCDLGLNPEALAAVIKELRQENPSSASASHQRTMPPSVP	75.41	61	1e-28	97.4		AT4G09550.1	ATGIP1, GIP1	AtGCP3 interacting protein 1	71	MDEEASRTARESLELVFRMSNILDTGLDRHTLSVLIALCDLGVNPEALATVVKELRRESIPDSVTTTPSIH	77.97	59	7e-28	95.5		1	8e-22	76.4	PF12554.3	MOZART1		K18633	---	---	---		8	GO:0000930, GO:0005635, GO:0005739, GO:0005828, GO:0008274, GO:0009524, GO:0009574, GO:0072686	1	GO:0005515	4	GO:0000226, GO:0006661, GO:0007052, GO:0051418
	2514	Peam|DryGeneModel_2514 maker-Scf04301-augustus-gene-0.1-mRNA-1	2508	TGATGCCAAAAAAACCACATTCTCCCTCCAAAACTCATGCAACACGGTTTCTTGCAAACGAAGGAATCGTCCCCCCTCTCTCTATATTAAAGGCCCTTTCATTCATCCCCGTAGAAAGTAGAAACCACTCTCCTCTCCTCTCCTCCTGTGTAGATACCCTTCTTCATCTTCTCCGATTCTTCTGCTTCTTCAATGGAAAACATAGTAGCAGGAGAGCAGCAAGAACATGACATTCTTGAAGAAATCGACTGGGAAAGCTTCCTTCAATCCATTCCGGATCCAGTTCTTCTCTTCACAGATGATAACGATCTCGATCTCCACCAAACGGAGCCTCGTTGTTCGATCCAAGAATCCGCCATTATTGAGGCTTCAAATCCGTCTTCGAATTCTGATTCCTCGTGGTTCGGTGACATCGAGCATTTTCTTCTTCAGGAAGACAGCGTAGTCGAAGATAATAGCGATTTCTCGGAGGATTTCTTCTCTGGAATTCTTCTCAGTGATCAATCCAGGGAAGTTTCTCCTCGGAAAGAAGAGATTTCAGGACTCGATGTTCAATCCAGGGAAGTTTCTCCTCGGTACGATGAGATTCCTAGTCCTGAAACTAAATCCATCGAGGAAAACGAGAAGGAGAAGAGCGATGCATCGGAGGAGGATAACGGAGACGAAGATGGTCCATTGAGCAAGAAACAGAAAAGACAGATGAGGAATAGGGATTCTGCAATGAGATCGAGGGAGAGGAAGAAGGTTTATGTGAGGGAATTGGAGATGAAGAGCAAGTACCTAGAAGGGGAATGCAAGAGGCTTGAATACGCCCTCCGTTGCTGCGTTATGGAGAATCAGATTCTCTACCAACGCTTGCAGAACAAGGACAAGGCATTTGGTGTCTCGTCGGCCAAACAGGAGTCTGCCGTGCTCCCGCTGGAATCCCTGCTGCTGGGTTCCCTGTTTTGGCTCGTGAGCATCGTGTGCCTCTTCCTCCTCTCTGTACTGCCACTAACAAAAAAGACAATGGTGAGAACAGCGGGCAGCGTGGGAGGAAGCAACAGTCGGGAAATCGCAGGGGTAAGAGAAGCAGAAAATGAGGTCTTAAGGTTAGAGATGGGATTGGATTTTATGAAGAGGAAATTTAAGGCTACGAGGACTAAGATGAAGGCTGCAATATTTGATATTAGTCCTCGCTCTTTTCTGGTGAGAACTGCTTTTGGGTGAGATTTCTTATGTTTTGTGCATATGAGACGTGGGATGTATTCTCTATATATTCTATGCCTTCTTTCTTAATATTAGCATCTGATTTTAATAATATCCTATCGAATGATGATATATGATTTAGTGCGCATCATATGAATACATTCATCGCATCCTGATCAGTGTCCTATTTTATGGCATTACCCATTGTCTTCTTTAAGTTTTTTCTTGACCTCGTTCCAAGGTAACATGGTGATATACATGTGTAGGCCGGTATGTTTGTATCATATGACAATCTAGTTGTTTTGATCAAAATTGGCCGAGCCCTGTACATTACTGATTTCTATAAATAGGTCTAGGAATGTGAATCAGATGGTTTGAACAATTGGCATTTCCGTCCATCCAAATTTGTGGGGTTCAACAGTCCCTGAATTCCTTGTGGTTATGAAGGTGTATTGTAAACATGTAGGACATATCTACAGTGGGACTCTATAATTTACATTGTTGGTTTTAACTTGTGCTGCTTTTATACCTAACTGATGATTGGAATCATTTCATTTAGCTTGTTGAACTCAAACTACCTGGAGGCAAAGAAAAACTCAAATTATTTTAACCTTGTGCTGTAAATGTGTAGTTTTGCTTGTTAATGGAGTGGAAACAATGGGCCGCCCCCATATTTTATCTTAAAAAAACACTCATGTTTTGTTAGGTTTTACATTCAGTTCTGTCACATGTATTTTCTGGTGTTGAATCATCATCTTCATGTCAGCCTTGTTCCATCAATTTGTGGTTGACATATTTGTCTATCGAGGAGGAAGGATCAAAATTGAAAGCTCTAATTTGGCGCTGGTAGCTCAGTGTGTGAAGCACATCCTTTCCACAAAAACAACCTGGTGAGGGACTTGTGTGTAGGTGTGTGAGTACTTACTTTAAAAAGAAAAATGAAAGCTCTACTTCCGGGAGGCTAATCTCATCAGTGAAAATGGCTGGTTTTCTTGATACTTCACTAACCAGAGTGATTTACGAAATTAGTTTCAGATGCAATTCAATCTTTCTTCCGTTTATATATATAGTAACTTATGACCTCACCATTGGATGAGGGGTGACAAGGGCTTCTTGGGTTCCGGAGGTTTAGTGGGGGAATCTAGTTTAACACTTGAGTTACATGTGTTGCATGTGAACCTGTTATTCTGCATTTCGATAACTAGCATTATTTGTAATCTGCAGTTTTCTCTGTTGCTAGACCAGTTACTGGTAATCTAGTTATGAAATCAGAGTTACAGCTATCTGATGGCTGTGTAAATGAGTTCACAGGATCCAATG	338	MENIVAGEQQEHDILEEIDWESFLQSIPDPVLLFTDDNDLDLHQTEPRCSIQESAIIEASNPSSNSDSSWFGDIEHFLLQEDSVVEDNSDFSEDFFSGILLSDQSREVSPRKEEISGLDVQSREVSPRYDEIPSPETKSIEENEKEKSDASEEDNGDEDGPLSKKQKRQMRNRDSAMRSRERKKVYVRELEMKSKYLEGECKRLEYALRCCVMENQILYQRLQNKDKAFGVSSAKQESAVLPLESLLLGSLFWLVSIVCLFLLSVLPLTKKTMVRTAGSVGGSNSREIAGVREAENEVLRLEMGLDFMKRKFKATRTKMKAAIFDISPRSFLVRTAFG	111.882	Complete		XP_006849932.1	PREDICTED: bZIP transcription factor 60 [Amborella trichopoda]	397	MAELVEESFREDNWDFTLDDIPDITLDLDIFSEPLVYHPSTPETLTKNASSFYSPSETLEYFDSLHSHSKTLTENEETTINGMEQIMTVEETVEPNITIMEENLDLKIREMEKALLVEDEQLQDDEGFSEIFFSDIFPENSEKSSESSPVSGVSSQSVDIFAGEADKQVEPSPESGGLVESPVIVEDESNVAEEKEEEKEGDEDHLSKKRKRQIRNRDSALRSRERRKEFVKDLEIKSKYLEAECRRLQNLLGFCYAENNALRLHIQKRNNEVAAGLVRAKQESAVLPLESLLLGSLFWLLIMVSAFLSIGPFSVSHPELVLRLDRSLGQELTSLKRLWVRPETLESKPRSPVALLLRRWRFSRTKMKMRAISCSMDLNFRERVSWPLFKDGDLSIS	39.85	266	6e-24	100		XP_002437297.1	hypothetical protein SORBIDRAFT_10g024430 [Sorghum bicolor]	304	MDIDLFADIDLDALLASFSGEPAAVSDLIVPSPPPPAPAAHDAAEAGSPESVTSRANPAGEVGLSEIERFLMQEGEAEAELGGEVEGISVDQFFDALYDGGEGKDEGEAEAGASTDADSGRDEVVEVVTPEAETVEVDGDDPVSKKKKRQMRNRDSAMKSRERKKSYIKDLETKSKYLEAECRRLSYALQCYAAENMVLRQSLMKDRPVGAPTAMQESAVLTETLPLVSLLWLVSIVCLFLMPVLPNRSPAAPSSGGRDLVMAAGKTSSETPEILELILHGRRCKSTRARIKLYNLPFHPVIAC	52.73	165	1e-33	125		XP_003634336.2	PREDICTED: LOW QUALITY PROTEIN: bZIP transcription factor 60 [Vitis vinifera]	261	MDDLEIGEDGIIDWEQMFSELPEDLEVLIGDPPLVSDSPPDVLSDSSPDSVSSWIGEIENLLMRDDNDEVVVEHNQDFGEDFLAGFVLDHPADAYADAHADASSDKDSTVLDSAGEADASTDKNSNVCGDGSPEQEKINGYNGNAQNDGEDEDQASKKRRRQLRNRDAAVRSRERKKTYVRDLELKSRYLESECRRLGHLLQCCFAENQTLRLHLQNEKAFGASVTKQESAVLLMESLLLGSLLWFLGIMCLLCLFPYSSS	41.02	256	1e-36	133		XP_004238469.1	PREDICTED: bZIP transcription factor 60 [Solanum lycopersicum]	284	MIDNIDDIINWDDVDHIFHNVLDNPDDDQFTLHDSSPQSFQQIEQLLMNDDDFGLVSDPQFAAESLSDFLVDSPLHSDHSHSPAEQAIGFSDPKVSSADQDKHKVSQSPSDGDDELNNHDPVDKKRKRQLRNRDAAVRSRERKKLYVRDLELKSRYFESECKRLGFVLQCCLAENQALRFSLHNSSANGVSMTKQESAVLFLESLLLGSLLWFLGITCLLILPSQTWSVPEESQGSRNHGLLVPIKEGKKTSRILLFLSFMMSKRCKASRSRMKLNPHPLGVVM	46.32	190	3e-32	121		AT1G42990.1	ATBZIP60, BZIP60	basic region/leucine zipper motif 60	295	MAEEFGSIDLLGDEDFFFDFDPSIVIDSLPAEDFLQSSPDSWIGEIENQLMNDENHQEESFVELDQQSVSDFIADLLVDYPTSDSGSVDLAADKVLTVDSPAAADDSGKENSDLVVEKKSNDSGSEIHDDDDEEGDDDAVAKKRRRRVRNRDAAVRSRERKKEYVQDLEKKSKYLERECLRLGRMLECFVAENQSLRYCLQKGNGNNTTMMSKQESAVLLLESLLLGSLLWLLGVNFICLFPYMSHTKCCLLRPEPEKLVLNGLGSSSKPSYTGVSRRCKGSRPRMKYQILTLAA	33.22	283	3e-11	63.2		2	7.30E-10 | 1.30E-07	38.6 | 31.3	PF00170.16 | PF07716.10	bZIP_1 | bZIP_2		---	---	---	---		2	GO:0005634, GO:0005789	4	GO:0003677, GO:0003700, GO:0043565, GO:0046983	22	GO:0000165, GO:0002679, GO:0006355, GO:0006612, GO:0006984, GO:0007154, GO:0009409, GO:0009410, GO:0009693, GO:0009738, GO:0009862, GO:0009867, GO:0009873, GO:0010200, GO:0010286, GO:0010363, GO:0030968, GO:0031348, GO:0034976, GO:0035556, GO:0043069, GO:0050832
	2515	Peam|DryGeneModel_2515 augustus_masked-Scf40677-processed-gene-0.0-mRNA-1	915	ATGAAGAACAGCAACAGCAACCAGAAGGTGATACTCTTCAACACCTTCTCCTTTCAAAAGCAGGGATTCTTAGGCCCGTCCCATCGTCTATACCTCCTCTCCTTCCTTTCGGTCCTTGCACTCATCCTCCTCTTCCTCGCCACTCTCACCACCAAAAGAATCACCTCTTCTTCTTCTTATTCTTCTTCTATTCCTCTCCCTCCACTTCCTTCTCATGTCCTCGACGCCCTACTCCACTACACTACAATCTCCAACTCCAGCTCTCACATGTCCCTCGCCGACCTCCGCACCATCGCCACCGTCCTCCGCCACTGCCCCGTCCCCTGCAACTTCCTTGTCTTCGGCCTCGGCTACGAGACCCCCTTCTGGAACGCCATCAACTACAACGGCCGAACAGTCTTCCTCGACGAGAACGAATACTTCGCCGCCTGGTACGAGGAGCGCCACCCCCACCTCGAGGCCTACGACGTCCTTTACACCACCTCCGTCGCCCAGATGCCGGACCTCATCGCCGCCGCCCGCAACCAGGCCAAGACAGATTGCCGTCCAGTTCAGAACCTCCTCTTCTCCGACTGCGGCCTCGCCATCAATGACCTCCCCAACCACCTCTACGACGTAGACTGGGACGTCATCCTCGTTGACGGCCCACGTGGCTACAGCCCGGAGGCTCCCGGCCGGATGTCCGCCATTTTCACGGCGGCGGTGATTGCGAGGAGCCGAAGAAAGGCCGACGCTGCGACAAATGTGTTCGTGCATGATTTTGAGGGGGAGGTGGAGAGGTTGTGCAGCGAGGAGTTCTTGTGTGGGGAGAATATGGTGCAGTCGAGCGGATCGCTCGCGCATTTCGTCATAGAGAGGGCAGATCCCAACTCGTTTGAATTTTGCCACAACCGTACATCGTTGCCGTTGAAATGA	304	MKNSNSNQKVILFNTFSFQKQGFLGPSHRLYLLSFLSVLALILLFLATLTTKRITSSSSYSSSIPLPPLPSHVLDALLHYTTISNSSSHMSLADLRTIATVLRHCPVPCNFLVFGLGYETPFWNAINYNGRTVFLDENEYFAAWYEERHPHLEAYDVLYTTSVAQMPDLIAAARNQAKTDCRPVQNLLFSDCGLAINDLPNHLYDVDWDVILVDGPRGYSPEAPGRMSAIFTAAVIARSRRKADAATNVFVHDFEGEVERLCSEEFLCGENMVQSSGSLAHFVIERADPNSFEFCHNRTSLPLK	96.354	Complete		XP_006855212.2	PREDICTED: protein IRX15-LIKE [Amborella trichopoda]	318	MKPAAAKMILLHSSSSIHRLQKQGYYRLCVLGFISFLTLASLAALVTKGAQHLATGDSASSSFSPWGHGSDMEKGQKIPQDIVHALLHYSTSNLTGGMTVREMRAIADVLVRRCPCNLLVFGLGHESLVWRALNHGGRTVFLDESEYWIAHIEKRHPGIEAYDVQYTTKVAQKEDLMRAAKEQVGGDCRPVQNLLFSECPLAINDLPNELYQVPWDVVLVDGPRGYSPLAPGRMSAIFTAAVLARSTKKGSHMPTHVFVHDFNRDVERAYSNHFLCPENMVVLPAGAEMLAHFTIHGTGDAAVSGFCRNNDSTTISSS	60.26	234	2e-88	266		XP_002437483.1	hypothetical protein SORBIDRAFT_10g027930 [Sorghum bicolor]	332	MKGLSGPKLLVVHPSSNKSPGGAGSPGAVLGARRRVCAAVFLACFACVSLATTLLSAARDPGGAAAGRAAAAFAVPARVGAGTAAVAATGEGLPGHVFDALVQYASAGGNSTASMPGADVRAIAAVLKRRAPCNLLVFGLGGETPLWRALNHGGRTVFLDENQYYVSHLEGRHPGLEAYDVAYTTTVREFPDLLDAARAARAAECRPVQNLLFSDCRLAINDLPNQLYDVSWDVILVDGPRGYTATSPGRMSAIFTAGVLARTRAGEGATTDVLVHDYEREVERACSREFLCEENRVAETSTRSLAHFVVRGGGSARRDAFCSGPGTAAAAH	63.59	217	1e-89	270		XP_002285113.1	PREDICTED: protein IRX15-LIKE-like [Vitis vinifera]	304	MKSNGNTKLIVLHPSIHKQGGASHRLWLLFFVCFFTLAFVLTLINTAVPTPTTAASAASAHFPLPHSAMEALLHYAAASNITGHMTAAEMASIAGVLRRCSSPCNFLIFGLTHETLLWKALNSNGRTIFLDESEFYIAKFEEKHPDIEAYDVQYTTKVSEMSELIRSAKEQLRNECRPVQNLLFSDCKLGINDLPNHLYQVDWDVILVDGPRGYFPAAPGRMSAIFTAGVLARSKKGGSAKTHVFVHDMNRDVERICSNEFLCKENLVETTDLLGHFVVETMKPNSFRFCRNPTKSSSPSSSSS	62.11	227	8e-108	316		XP_004231869.1	PREDICTED: protein IRX15-LIKE-like [Solanum lycopersicum]	308	MKNTIGSSTKLILLHPYIQKQGSSNRFWTLAFISILTLAFLLTLIYTRESKITTSIAVASTITSTSTPPLSKAVARALVHYASNSNNTEHMSYTDIKHIADVLQKCSQPCNLLVFGLTHETLLWKALNHNGRTVFIDENRYYAAYIEEKYPEIEAYDVQYTTKLSEMKELIAGVKEQVRNECKPVQNLLFSECKLGLNDLPNQFYEVDWDVILIDGPRGYWPEAPGRMSAIFTASVLARSKKGGNPKTHIFVHDFHQQVDRITSDEFLCKENLVKSMDMLGHFVLERMDANNFQFCRNHNSTTANSSS	58.77	228	8e-106	310		AT5G67210.1	---	Protein of unknown function (DUF579)	317	MKSGGNTNTKLILVHPYIQKQTSTNRLWLLAFVSFFTIAFLLTLLYTTDSIISSKNNSATVSSAVNSAVTTATISQLPTTAINAMLHYASRSNDSYHMSYGEMKSISDVLRRCSPPCNLLVFGLTHETLLWKSLNHNGRTVFIEENRYYAAYFEEIHPEIEVFDVQYTTKAREARELVSAVKEAARNECRPVQNLLFSDCKLGLNDLPNHVYDVDWDVILVDGPRGDGGDVPGRMSSIFTAAVLARSKKGGNPKTHVFVHDYYRDVERLCGDEFLCRENLVESNDLLAHYVLEKMDKNSTQFCRGRKKKRSVSSPSA	57.33	225	5e-101	298		1	6.5e-66	221.3	PF04669.8	Polysacc_synt_4		---	---	---	---		1	GO:0005794	1	GO:0003674	---	NA
	2516	Peam|DryGeneModel_2516 augustus_masked-Scf20427-processed-gene-0.0-mRNA-1	162	ATGGCGGTTTCTACAACAATCCCTCTGTGGGACAGCGTTCTAGAGCTCACCAAGGGTGCACAGGACCAGGGCAGCGACCCCCTTCTCTGGGCTGTCCATGTCTCCTCCACCCTGAATTCAGCAAGCATTTCTCTGCCCTCCACTGACCTTGCACATGTCCTG	54	MAVSTTIPLWDSVLELTKGAQDQGSDPLLWAVHVSSTLNSASISLPSTDLAHVL	4.075	Partial		XP_006850797.1	PREDICTED: mediator of RNA polymerase II transcription subunit 33A [Amborella trichopoda]	1327	MGAPKDVWESILDVTKSSQLKGEAPLLWALHVCKLLNSSAVSLPSVDLAHLLVSHICWSNNVPQAWKFLEEAITSKLVPPIVVLSLLSSRVIPSRCFHPEAYRLYIELLKRHSFSFSSQFNGPHYLKLLKSVDDALHLSQTYGIQAAGLGEVVVEFVFTVVSLLLDAILEDEGLLDLKLDKRFTPTIAQQDIMEIDVESIDGRRRDYCEKLRKLNTSLTIELIGQFLQHRLTSSLLRLACQNMPMHWGGFIQRLQLLESKTSSLRNIAPGTISLLSAYAQRIFDREFKPSQHQATPALIDSGPLISSGHGHGASRSALWIPIDLFLEDAMDGSQVAATCAIEILADLVKSLQAVNGATWHETFLVLWMAALRLVQRERDPIEGPVPRLDARLCILLSITTLAIVDIIEEEEELLNGNVETNSNVLRKEKVVGKRRRDLITCLQMLGDFEGLLAPPQSVVCVANQAAAKAMMFVSGLKVGSGYFDGISVNDMPVNCAGNMRHLIVEACIARNLLDTSVYYWPGYVKGHMNQISHTMPGQMPGWSALMKGAPLTQLMVNALVSTPASSLAELEKISDIAISGSDDDRISAAMILCGASLIRGWNIQEHAVRLVVRLLSPPAPADYCGNESHLIASGPLLYCVLTGIASVDSVHVFSLHGMVPELAGTLMPICEAFGSCAPSITWRLSTGEQISVHMVFSTAFILLLRLWRFNRPPLEHTALGKGAPVGSQLTPEYLLLVRNSQLASSGKDRNNNPREQFRIRRLSTTGNPPNTQPIFVDSFPKLKIWYRQHQACIASTLSGLVRGTPVHQIVDALLNMVFRKLNKGGNQSITPVTSGSSSISSSSGPGGEDLSQKPMLPAWEILEAVPFVVDAALTACSHGRLSPRELATGLKDIVDFLPASVATMVIYFCSEVTRGVWKPASMNGTDWPSPAANLSTVEAELKKIVGTTGVDVPSPVAGSNSSSTLPLPLAAFVSLTITFKLDKASECFLNLAGPALENLAAGCPWPSMPIVAALWTQKVKRWNDFLTFSASRTVFQQCNNAVSQLLKSCFYATIGPSNAPLSTNGGVGSLLGHGFGSHSPNGLSPVAPGILYLRIYRSIHDIMFVTQEILSLVISSVEDIATNGMDREGMAKLSKAKYGMRYGQLSFGMAMVRVKQAAALGASLLSLSGGSGLVQMLFQETLPTWFLSGEPSVQKKSEGKAGLLMGYALAYFVVLCGAFTWGIDSRSVLMRRKRVIGSHMEFLAGILDGKISVGCDRATSRAYVSAFVGLVVSCVPKWVVEVELETLKRLSRGLRLWNENELALALLERGGFRAMGAAAELIMGYQV	56.52	46	4e-13	60.8		---	---	---	---	---	---	---	---		XP_010652127.1	PREDICTED: mediator of RNA polymerase II transcription subunit 33A isoform X2 [Vitis vinifera]	1347	MKSSEILTLKGMTVVSVQACQLSQSTQPGLWDSVLELTKSAQERNSDPLLWAVQLSSILNSAGTSLPSPELAHLLVSHICWANNVPITWKFLEKAVSGRIAPPMLVLALLSSRVIPNRRLYPAAYRLYMELLKRHTFSFTSEINGPNYQKIMKSIDDVLHLSQIFGLQVCEPGALVVEFIFSIVWQLLDASLDDEGLLELAPEKKSKWPTRSQDMDIDGQDSFNEKRTDRQEGLCKVNTVMAIEIIGDFFQNKVTSKILYLARRNMFSHWGSFIQRLRVLAANSTALRNSKHISPDALLQLTSDARIVLTRECKTSLQKQFHAVVASGSLISSAGQCHGVSWSALWLPIDMFLEDTMDDSQVVATSAVETLTGLVKALQAVNGTSWHNTFLGVWIAALRLVQRERDPSEGPVPRLDTCLCMLLSITPLAIVNIIEEEESTLIDEAGRSPTNLRKEKQISVKHRKDLISSLQLLGDYEGLLTVPQSLSLVANQAVAKAMMFVSGVTSGSGYLDCMSMNDLPMNSGNMRHLIVEACIARNLLDTSAYLWPGYVNGRSNQLPRSVPGPMPGWSSLMKGSPLTPPMINVLVSTPASSLAEIEKIYEIAVNGSDDEKISAAAILCGASLVRGWNIQEHTVFFITKLLSPPVPADYSGTDSHLIGYAPFLNVLLVGISSVDCVQIYSLHGLVPQLAGALMPICEVFGSCAPKVSCTLTTGEEISSHQVFSNAFNLLLRLWRFNHPPLEHVMGGDIPPVGSQLTPEYLLLVRNSQLANSGNTTKGPFKYRRPSRISSPSPEPIFMDSFPKLKLWYRQHQACIASALSGLVHGTPVHQVVDAVLNMMFRKMGRGGQPLTPTASGSSNSSGSGPEDASLRLKLPAWDILEAIPFVLDAALTACAHGRLSPRELATGLKDLSDFLPASLATIASYFSAEVTRGIWKPAFMNGTDWPSPAANLSMVEQQIKKVLAATGVDVPSLAAVGSSPATLPLPLAALVSLTITYKLDRATERLLTVVGPALNSLAAGCPWPCMPIIASLWAQKVKRWADYLIFSASRTVFHHKSDAVVQLLKSCFTSTLGLNSSPVSSNGGVGALLGHGFGSHYSGGMSPVAPGILYLRVHRDVRDVMFMTEVVLSLLMQSVRDIASCGLPKERLEKLKKTKYGMRYGQVSLAAAMTRVKLAASLGASIVWISGGLTLVQSLIKETLPSWFISVHGSEHEGTESEEMAAMLGGYALAYFAVLCGTFAWGVDLMSPASKRRPKVLGAHLEFLANALDGKISLGCVWGTWRAYVPALVTLMVGCTPAWIPEVDVEVLKRVSKGLRQWNEEELAIALLGLGGIHAMGAAAEVIVERG	70.59	51	3e-16	70.5		XP_004247142.1	PREDICTED: mediator of RNA polymerase II transcription subunit 33A-like isoform X1 [Solanum lycopersicum]	1321	MAMVTGKQSSLWDGVIELTKLAQLKGTDPLMWAMQLSSTLNSAGHSLPSTDVANLLVSHICWDNNDPIAWKLLEKALALRIVPPMFVLALLSNRVVPTRRSYPVAYRLYMELLKIYAFSLPSLINGPNYQKIMEAINDTLHVSQIFELQGSESGLIVVGFIFTIVWELLDASLDDEGLLELTVEKKSRWPITSQDMGLNNHDGFAGGRTEKHEVLSKSNTVMAIEIIGELFRDKVTSAILYLVRTNMPTHWESFTQNLRLLVSNSSALRTSKNISPEALVQLTSDDHVVLSRKCKTSSHKRSHAVMASGSLGSSADQCHGASPAVLWLPIDLFLEDIMDGSQVAVTSAAETLTGLVKALQAVNSSPWKDTFLGLWIAALRLVNRERDSSEGPVPRLDTCLCVLLSITPLAIVNLLEEEEMNCSSTNQRKESSRKRHQDLVFSLQQLGDFEGLLTPPLPAAPLAILAAAKAMMFLSGVSVGSGYFEGMSLNDIPANCVGNLRHLIVEACIARNILDTSAYLWPGYVKGRCNQVPRSVSSQMPGWSSLMKGSPLTPQMVSSLVSTPASSLAEIEKIYEIAVNGSDDDKVSAAAILCGASFARGWNIQEHTVLFITRLLSPPVPANYSGTESHLIGYARFLNVLLVGVSSIDCVQIFSLHGLVPQLAGALMPICEAFGSCAPNVKWIVMSEEISSHAVFSNAFTLLLKLWRFDQPPLEHRMDAAPVGAHLTPEYLLLVRNSQLTSSDDLQKDQSKIKLLTRLSSPLSGEPIFLDSFPKLTLWYRQHQACIASPLSGLVPGTPVHQIVEALLNFMFRKINRTGQSLTPAISGSSSSSGPGNEDVSLHLKLPAWDILEAVPFVLDAALTGCAHGRLSPRELATGLKDLADFLPASLATIVSYFSAEVTRGIWKLASMNGTDWPSPAANLATVEQQIKKILAATGVNVPSLTVGGNSPATLPLPLAALVSLTITYKLDRSTDRFLNLMGPALSNLATGCPWPCMPVMVALWAQKVKRWSDFLVFSASRTVFHHNRDAVVQLLRMCFAATLGQTTSSIASNGGVGALLGHGYGSHFLGGISPVAPGLLYLRVHRAVPNVMFMTEEVVSLLMHSVRDIASSLLPAEKLKNSKYAKKYGQASLAGALTRVKLAATLSASLVWITGGVVLVQSLMKETLPSWFISAHGTEPSGGMSGGLVATLGGKALACFAVISGTFAWGVDSSSPAAKRRSSTLEAHLEFVAGVLHGKISLGCNKSTWKSYVSGLISLIVRCTPNWLLEVDVEVLKSISMGLKQWGEEELALSLLSSSGIGAMGATAEMIVEGGMNFVK	67.39	46	4e-14	64.3		AT3G23590.1	RFR1, MED33A	REF4-related 1	1309	MVVPGRRTVWDCVIELTKMAQENCVDPRLWASQLSSNLKFFAVELPSTELAEVIVSYICWDNNVPIVWKFLERAMALKLVSPLVVLALLADRVVPTRSTQQAAYRIYLELLKRNMFTIKDHISGPHYQKVMISVSNILRLSELFDLDTSKPGVLLVEFVFKMVSQLLDAALSDEGLLELSQDSSSQWLVKSQDMEIDAPERYNEKTGSLEKLQSLNTIMAIELIAEFLRNTVIARLLYLVSSNRASKWHEFVQKVQLLGENSSALKHSKVLNSGDLLQLISNRRFGYSYDSKVTSARKSNAIVDFGSLSSYAGLCHGASLSSLWLPLDLVFEDAMDGYQVNPTSAIEIITGLAKTLKEINGSTWHDTFLGLWIAALRLVQRERDPIEGPIPRLDTRLCMSLCIVPLVVANLIEEGKYESVMEKLRDDLVTSLQVLGDFPGLLAPPKCVVSAANKAATKAILFLSGGNVGKSCFDVINMKDMPVNCSGNMRHLIVEACIARNILDMSAYSWPGYVNGRINQIPQSLPNEVPCWSSFVKGAPLNAAMVNTLVSVPASSLAELEKLFEVAVKGSDDEKISAATVLCGASLTRGWNIQEHTVEYLTRLLSPPVPADYSRAENHLIGYACMLNVVIVGIGSVDSIQIFSLHGMVPQLACSLMPICEEFGSYTPSVSWTLPSGEAISAYSVFSNAFTLLLKLWRFNHPPIEHGVGDVPTVGSQLTPEHLLSVRNSYLVSSEILDRDRNRKRLSEVARAASCQPVFVDSFPKLKVWYRQHQRCIAATLSGLTHGSPVHQTVEALLNMTFGKVRGSQTLNPVNSGTSSSSGAASEDSNIRPEFPAWDILKAVPYVVDAALTACTHGRLSPRQLATGLKDLADFLPASLATIVSYFSAEVSRGVWKPVFMNGVDWPSPATNLSTVEEYITKILATTGVDIPSLAPGGSSPATLPLPLAAFVSLTITYKIDKASERFLNLAGPALECLAAGCPWPCMPIVASLWTQKAKRWFDFLVFSASRTVFLHNQDAVIQLLRNCFSATLGLNAAPMSNDGGVGALLGHGFGSHFYGGISPVAPGILYLRMYRALRDTVSVSEEILSLLIHSVEDIAQNRLSKEKLEKLKTVKNGSRYGQSSLATAMTQVKLAASLSASLVWLTGGLGVVHVLIKETIPSWFLSTDKSDREQGPSDLVAELRGHALAYFVVLCGALTWGVDSRSSASKRRRQAILGSHLEFIASALDGKISVGCETATWRTYISGLVSLMVSCLPLWVTEIDTEVLKSLSNGLRKWGKDELAIVLLSLGGLKTMDYAADFIIHLRS	48.15	54	3e-10	52.8		---	---	---	---	---		---	---	---	---		1	GO:0016592	1	GO:0003674	6	GO:0007155, GO:0010090, GO:0045010, GO:0048765, GO:0071555, GO:2000762
	2517	Peam|DryGeneModel_2517 maker-Scf37124-augustus-gene-0.1-mRNA-1	1140	CTTGGCAGATCCATTTCTCTCAGTAATATCACCCATTGGTGGTTCATTCCTGTTAATGTGATTCTCAGCACAGTCATAGGATGCATCCTGGGATATTTGGTTGCACTTGTGTGTTGTCCCCCACCTGAATTCTTTAGATTTACTGTCATAATGACTGGATTTGGTAACACTGGGAACCTGCCTATTGCCATTGTGGGTTCTGTTTGCCATAGCCCAGACAACTTGTTTGGACACGATTGCCAAACGAAAGGCAACATCTATGTTTCTTTTGCCCAATGGGTGGCTGTTATTCTTGTTTACACCGTTGTTTACCACATGATGGAGCCACCAATGGCATACTATGAGATAATCTCCAAGGGAAACGAGACCGAGGAACCTCCAACTAATGACATGAGCAAGCCCCTTCTTGTTGAAGCTGAATGGCCTGGGATGGAAGATAAAGAAACTGAACACTTAAAAGCACCGTCTATTGCTACTGCTTTTAGAAGCCTTTCAGGCACTTCGCAGACGGATTTCCCTGATCTTGACTTGACAGAAGGAGGAGGTAGTAGAAGTCCAACATCAATTCGATGTTTGGCTGAGCCAAGGGTGGTTCGTAAGATTAGAATTGTCGCCGAACAGACGCCAGTCCAGCACATCCTTCAGCCCCCAACAATTGCTTCTCTATTAGCAATTATTGTTGGACTTGTTCCTACATTCAAGGACTTTGTCTTTGGGGAAGATGCACCACTTCGATTCTTCTCAGATAGCTTGGAGATTTTGGCTGCTGCAGTGGTTCCTTCAGTAATGCTTATTCTTGGAGGAATGCTTGCTGAAGGGCCTTATAACTCAGGGCTTGGGATTAGAACTACAATTGGGATTATGTTGGCAAGGCTTTTGGTGCTGCCACTTTTGGGAATTGGGTCGCACTGGCAGATAAGTTCAAATCTTTTGGTCCCTGCTGATAAGATGTACAAATTCGTGCTTTCGCTGCAGTATACAACACCTAGTGCCATCTTGTTGGGAGCAATTGCCAGCTTGAGGGGTTATGCTGTTAGAGAAGCTTCAGCGATCCTGTTCTGGCAGCACATCTTTGCTGTTGTTTCTCTTTCAGTCAATGTATCTGTAAACCACTTCACAAAGTCCAAGAGTAATCAATAG	379	LGRSISLSNITHWWFIPVNVILSTVIGCILGYLVALVCCPPPEFFRFTVIMTGFGNTGNLPIAIVGSVCHSPDNLFGHDCQTKGNIYVSFAQWVAVILVYTVVYHMMEPPMAYYEIISKGNETEEPPTNDMSKPLLVEAEWPGMEDKETEHLKAPSIATAFRSLSGTSQTDFPDLDLTEGGGSRSPTSIRCLAEPRVVRKIRIVAEQTPVQHILQPPTIASLLAIIVGLVPTFKDFVFGEDAPLRFFSDSLEILAAAVVPSVMLILGGMLAEGPYNSGLGIRTTIGIMLARLLVLPLLGIGSHWQISSNLLVPADKMYKFVLSLQYTTPSAILLGAIASLRGYAVREASAILFWQHIFAVVSLSVNVSVNHFTKSKSNQ	83.556	Complete		XP_006837214.1	PREDICTED: uncharacterized protein LOC18428112 [Amborella trichopoda]	456	MAEILAKNPISSESQSLLSAVVPLMKLLCLTIVGLTLAHPNLQVLTKSTFKLLSKLVFVLFLPCLIFTHLGSSITLENVRQWWFIPVNVLLSTSIGCLLGYCVALICKPPPEFFRFTVIMTGFGNTGNLSVAIVGSVCHSSDHPFGLHCHRTGLAYVSFAQWVAVLLVYTLVYHMMEPPLEYYEIVSDKLEHEVVETGNLSKPLLVEAEWPGMEDKETVHSKTPFIARVFGSLSGVSHSGFPDLDLNLMDEGGSSPNSSPRASHKSIRCFAEPKVVRKIRIVAEETPIRHVLQPPTLASLLGVIVGMVPQLKSFVFGQDAPLSFFTDSLEILAGAMVPSVMLILGGMMAEGPNESKLGLKTTLGIIITRLLVLPFVGILVVLAADKLGFLVDGDKMYQFVLLLHYTTPSAILLGAIASLRGYAVSEASAILFWQHACGIFSLSFFIVVYFKFLLHV	69.67	366	1e-180	508		XP_002454155.1	hypothetical protein SORBIDRAFT_04g025630 [Sorghum bicolor]	452	MLWSMDPQVTVHGDWVSAVVPLMKLLCLAVIGLLLANPRVQVVPRATFKLLSKLVFALFLPCLIFVHLGKSVTIDNVLHWWFIPVNVLISTAIGCVLGYIVALICRPPPHLFRFTVIMTGFGNTGNLPIAIIGSVCHTNDHPFGPGCDTMGIAYVSFAQWVAVILVYTLVYHMMEPPMQFYEIVGEGNEIQQEPEQISSNYSRSLLHEAEWPGMVDKVTEHSKTPFIARVFMSISGSSQNTFPEIDFTEEGTSGAGPSSPKSLRCLAEPRVVRRIRVVAEKTPIQHVLQPPTIASLLAIIIGMVPVLKDFVFGADAPLSFFTDSLEILAAAVVPSVMLILGGMLAEGPKDNALGMRTIIGIIVARLLVLPCIGIGVVTLADKLHLLVEQNHMYRFVLSLQYSTPSAILLGAIASLRGYGVKEASALLFWQHICAVFSLSLYLIVYFKLFSFI	69.48	367	4e-179	505		XP_010660366.1	PREDICTED: uncharacterized protein LOC100852994 [Vitis vinifera]	451	MESFWDLSDGNVKSGGENWLSAVVPLMKLLSLAVIGLILAHPKLQVMSKATFRLLSKLVFVLFLPCLIFTHLGQSITGKNFVLWWFIPVNVIISTAVGCILGYLVAIICRPPPEFFRFTIIMTAFGNTGNLPLAIVGSVCHSAKNPFGPDCHTSGVSYVSFAQWVAVILVYTLVYHMMEPPLEYYEIVEEGNEIEEVVTANDLSRPLLVEAEWPGMEDKETEHCKTPFIARIFTRISSISPSTFPDVGSVEEGGPISPKSIRCLVEPKVVRRIRIVAEQTPIQHILQPPTVASLLAIIIGMFPQLKSFVFGYDAPLSFITDSLSILAGAAIPFVLLILGGMLAEGPHESKLGIRTVIGISVARLLVLPLIGIGIILLADKMNFLVPGDKMYRFVLLLQYTTPSAILLGAIASLRGYAVSEASALLFWQHVFAVFSLSLYIIIYYKVLLPYV	72.3	361	0	530		XP_004232008.1	PREDICTED: uncharacterized transporter C5D6.04 [Solanum lycopersicum]	452	MEPPFSETDVNLYYGGHYLVYAVLPLLKLLCLTVIGLILAHPRTQLVPKATFKLLSKLVFALFLPCTIFIHLGETITVKNFMRWWFIPANVLLSTAIGCLLGYLVAKICKPPPQYFRFTIIATAFGNTGNLPLAIVGSVCHSNDNPFGPDCYTTGVSYVSFAQWVAVLLVYTLVYHMMEPPIEYFDVVDGGGEIQEQLPSNDLSRPLLVEAEWPGMEDRETVHCKTPFIARVFTSVSTLSCTSIPDPDSLEEAPAPTSPKSIRCLAEPRVVRKLRIVAEQTPVRHVLQPPMFAILLAFIVGMVPPIKSVVYGTEAPLEFLTDSLNILAQAMVPSVMLILGGMLAEGPNESELGVRTTVGISVARLFVLPLLGTGVVYLADELNFLIPDDKMYQFVLLLQYTTPSAILLGAVASLRGYAVREASALLFWQHVFALFSISMYIIVYFKLLLSYV	68.23	362	1e-178	504		AT1G71090.1	---	Auxin efflux carrier family protein	457	MSGFSSGNVNSRVVDILSGVVPLLKLICLTVIGLLLAHPKTQLVPRATFRLLSKLVFALFLPCLIFTELGESITLDNIVQWWFIPVNVLLSAVVGSLIGYLVVLICRPPPEFNRFTIVMTAFGNTGNLLLAIVSSVCHTKTNPFGPNCNSRGVSYVSFAQWVAVILVYTVVYHMMEPPLEYYEVVEEEGVEIEEINVENHDASRPLLVEAEWPGIEDKETEHCKTPFIARVFNSISSFSQTSFPEVDLGGEYGGESSSPRSIQCLAEPRVMRRIRVVAEQTPVKHILQPPTIASLLAIIIGSVPQLKSVVFGYDAPLSFITDSLNIMGSAMVPSVMLVLGGMLSEGPNESTLGLRTTIGISVARLLVLPLVGIGIVMSADKLGLISSADPMFKFVLLLQYSTPSAILLGAIASLRGYAVREASALLFWQHIFALLSLTFYIVIFFKLTVETTVQGMQ	67.12	365	1e-169	481		1	1.1e-62	211.5	PF03547.13	Mem_trans		---	---	---	---		1	GO:0016021	1	GO:0009672	2	GO:0009926, GO:0055085
	2518	Peam|DryGeneModel_2518 maker-Scf02798-augustus-gene-0.1-mRNA-1	2412	GAAAAGATCAAACAGCAGCAGAGATTTTGACCCATTCGATGATATAAGAGAACCACCTATTTCATGACTTCCTACATCTCTCTCTTGTTGCGTATGGTGAAAAAGCTGTGAATTCAAAGTCAGCGTCTGGAGATGATGAAATGAAAGAGAAACTATTCCCTTGCCCCTCCATCTCTTGTCTCTTACTATTCATCAAAAGCTGCAATCTTTATCCGTTGTGATAACTCCCTTCTCCTTTGTTTTCTCTGAGAGAAACCAGCCTCCTTTAAATCCATTCCATTCACAATCATGCCTTAAAACCCAAAAATCAATCCATGGTTTTGATGTTTCTGGGGGTGGAAAGTCAGTTTTGATCCATAATTTAGAAGACTAGTCTTCTCTTCTCTTTTCTTGTCATGAAAAATGTGTAGTTTTTGGCAGAGAATGGAAAATGATCAAGGAGATCTTGCAGACATACTTCGAGTGAGTGGGGACAGCGGAGGTGGAAGCATGTACAATCCGTCCATTGACTGGCAATTCCAATCAGAACCCCTGGATCTTCTGTCAGGGATAGAAGAATTGAACGACGGTTTCGGCGATCCATTCTTGGATATGCATGATCCATTGTCGCATCAAGGATTGGACATGGTCGGCCCGGAGTTCTTCGACGGCTCAGATTCGACGGGTCCAGTTAAGATGAATACTGAGGGAGATGATAGCATTCCAAGTCAGATCATGGGGGAGGAGATGAAGGGGCCTTGCAATATCTTCTCTAGAGTGCTTCAGATTTCTCCAAATGCAAAGATGCCCATATTTCAACACAACAGCAATCCGTCCCCTGTGGTGGCCTCGCCGAGGAGAATTAAACCTCCTTCATTAGAGGCTAATGAAATAATTAAGTCAAATAACGGAAGTTGTTTGCTTGAGGTGCAGATGCCACCCCCGAGAAATCCTGGGATCAAGCGAAGGAAGAACCAGACAAAGAAAGTGGTGTGCATTCCAGCACCAGCAGTTGCAAACAATAGGTCTAGTGCAGAAGTGGTTCCATCTGATCATTGGGCATGGAGAAAGTATGGACAAAAACCCATCAAAGGTTCTCCTTATCCAAGGGGCTATTACAGATGCAGCAGCTCCAAAGGTTGCTCAGCAAGAAAACAGGTCGAGCGGAGTCGAAATGATCCCAATATGTTAGTGATCACCTACACCTCTGAACACAACCATCCATGGCCTACTCAAAGAAATGCGCTTGCAGGCTCAACAAGGACACAACCATTAAAAAAAGATGCAGCGTCAAAGAACTCACCAATCACCCCCATACCAAAACGAACAAACTCGAAGGAAGAGCCAAAGAAGATTGAGATTCACAAAGATAATCGATTGACTGTTGCCTTAGGTGGGTCATCATCGACTACCCCGGGGAGTGTAAAAGAGGAGATAGAGAAGGCGGAAAAGCCTATGATGGGCACGACTGATCGCAAATTCGATCAAGATTTCAGTCACCAAAGTTATGGACTAGTGCAGCTTGATTCCAATCAATCGGACGATTTCTTTGCCGATTTGGGAGAATTGGAGCCGGACTCACTGGGTATCATGTTCTCTGAAGGATTCACAGGTGGGAAATTGGAGGAAGATAGAGGAAACAAACCCATGGATCCATTCAGCAGCCTCTTTGCTTGTTCAGGGAACTCATTTGGAGAAGCTGGGAAGGGTTTATAGCAAGACCTTGGATATTATGGCACCATTGCAAACAAGATAACAATTCCAGTTTTCTTCTCATGGTGCAGTTACATCCAGGGTCTGGCCATAAACCTTTGATTCAAGCTTGAATCTCAAATGAGAGATCTTTATTTTCTTCAGTTTTTACATGTTATTTTACTTCAAGAGTCAGTGTTTGTTGATTAGGAGCCTAGAGACATGAGATTCACATTGTTGAAATATGGGAGGATGGGACAGAAAGCTGAGGCACACAAGCGTTATACAGTTAGAACAAGTACATGTCTGAGAGAGAGATGACTGTGGAAAGCTTTGGAAAGAAGTTGATGTATAAGTTGAAGAGACTTCACCTTTTCTCCTTTTTATCTTTCTACAAGTGGGGAAAATAATTCAAGTCACTTGGTCACCAGGGGCATAAAAGTAAGTAGGGAGGATGATGGAAATAGAAAAACGTAGGGAGATCTTGATCTTTCTTAGTTATAATGCTCCAAACTATATATAGATAGACTTTGATGTGTGCGTTGAGAGAGAGAGAGAGATTGTGGGCTCCTCAGCTTTCTGTGTCTTGAGTCATTTTGTCCAACATGGATAGCATCGAAGGTTTAGCTTCAATGTATAATCTTTTGAACATTGTCGTCTTGAATAACAACGTCGTGCTTCTGTTACATTTTCCTATTCAAATCACTGGATTTTGAACATGGTTTCTAATTGCTATTTGAC	430	MCSFWQRMENDQGDLADILRVSGDSGGGSMYNPSIDWQFQSEPLDLLSGIEELNDGFGDPFLDMHDPLSHQGLDMVGPEFFDGSDSTGPVKMNTEGDDSIPSQIMGEEMKGPCNIFSRVLQISPNAKMPIFQHNSNPSPVVASPRRIKPPSLEANEIIKSNNGSCLLEVQMPPPRNPGIKRRKNQTKKVVCIPAPAVANNRSSAEVVPSDHWAWRKYGQKPIKGSPYPRGYYRCSSSKGCSARKQVERSRNDPNMLVITYTSEHNHPWPTQRNALAGSTRTQPLKKDAASKNSPITPIPKRTNSKEEPKKIEIHKDNRLTVALGGSSSTTPGSVKEEIEKAEKPMMGTTDRKFDQDFSHQSYGLVQLDSNQSDDFFADLGELEPDSLGIMFSEGFTGGKLEEDRGNKPMDPFSSLFACSGNSFGEAGKGL	98.236	Complete		XP_006853288.2	PREDICTED: probable WRKY transcription factor 35 [Amborella trichopoda]	436	MCSFWQRMDNDQGDLSDIVRASGGGPEPTFEWHFPTNSTSFPAISEDFGDPFSVFRHPEINFPSNSSATMTKPSIGGEREREPMLNEAGLMVGEEMRPCELLSRMLQISTPKSKASPVCGLINSSSSSSTSCSTSSSSVSPRIVKTPIVGASDNSVKTQLVVGSVGCQSESNGLQISSPRNSGIKRRKSQTKKVVCIPAPSAATNRQSGEVVPSDLWAWRKYGQKPIKGSPYPRGYYRCSSSKGCSARKQVERSRNDPNMLVITYTSEHNHPWPTQRNALAGSTRSQPMKANSLKNSPSTQQNPNLNSALSIKQEIKDTDNSTITNTRSSDNYTNNDVDSSISIKDDIMGAEREVIMEDRGFNPGFPVYRPVPTDQNHSDDFFADLGELEPDPLNLMFNQGFNEDKSDEDGENKEVEPFSLFDWSENSFGDSRRGL	48.91	460	6e-118	350		XP_002447031.1	hypothetical protein SORBIDRAFT_06g027290 [Sorghum bicolor]	532	MPPCVWRWHTGRARPPPHLARARPCPCPCRLPLKRMEGDQAGGGGGDLTDIVRSGGAIPGNAAEMSSTAAADEWQLQGDPMLFPPLPSSTTSEAAACSAGGGTGADVFGADPFSGLVDPFSTDYSSGADFLDAMPDAMAKVGFDTAICGGSGSGCGGGGAGGGGQLIDMSRKQPLLPRGVQMPALGVLAPRMVLPSPLSSPREIRPYPPLAGDMVKLGITAGQVAGCAIDAAVVGMQMSSPRSAGGIKRRKNQARKVVCIPAPTAAGGRPTGEVVPSDLWAWRKYGQKPIKGSPYPRGYYRCSSSKGCSARKQVERSRTDPNMLVITYTSEHNHPWPTQRNALAGSTRNHHGKNSGGSSGSKSSQNEKQQQQQQPNNVKEEPKDPAATTTTTSTITTTTTSTSPAAVVKEETLAAGSSSEALGQQVMDTTALAVVDHNIELMDQVFGESYKPMIPEAGHSDDFFSDLAELESDPMSLIFSKEYMEAKPSSGGDRGHHQEKAMSKDLDPLFDMLDWSTNSSSAGSPFEQGKRG	38.87	494	1e-74	242		XP_002269170.1	PREDICTED: probable WRKY transcription factor 14 [Vitis vinifera]	438	MCSYFRQRMENYQGDLADIVRASGSGGARTSDEPVADWQFPSEPMIFSPVVDEPLDDFGDPFSNMRDPLLHELGIAGSGFFGSSNSSELTQTSGEDTSSNLVGGGGMFGQKILDEDMKRPCNIFSRMLQISPNARMPISPCESQIVAASPTGIKTSALAPNDMISGNSSKGCLMDSTALQISSPRNPGIKRRKSQAKKVVCIPAPAAANSRPSGEVVPSDLWAWRKYGQKPIKGSPYPRGYYRCSSSKGCSARKQVERSRTDPNMLVITYTSEHNHPWPTQRNALAGSTRSQPSKNNGASKNSGSCQSTQKATGLKEENKESYNNDDMSPIVGGSSTTGASVKEEMGNVEKQLEMDDSEFSEGFPRSYKPAMPDSNQSEDFFADLGEIEADPLNLLFAQGFSSGDHEERESKALDPFSLFDWTGNNSNTSFGEDKRGL	55.21	451	3e-145	421		XP_010315625.1	PREDICTED: probable WRKY transcription factor 14 [Solanum lycopersicum]	381	MENNNYQGDLADIFRGGNNNTTSGESSSTNNTIIPIPDGWTQLPYSATEEPTCVQDFGDPFCNLRDPLFHDLDMLQATPTEDNNNNSVFGDSRKRGNNMFSRMLQISPTNKLAMSVQNHDAMNSSKTCSIQNSALQISSPRNTGIKRRKSQAKKVVCIPAAAPANSRQGGEVVPSDLWAWRKYGQKPIKGSPYPRGYYRCSSSKGCSARKQVERSRTDPNMLVITYTSEHNHPWPTQRNALAGSTRSQPNNSKHTIIPNNPQSQTDTDDQQKDNAVSISKVKEEVAEEEAVHNHKLVEMRDDEEFSKDSYQPIMLPDSSNQCHEDFFADLVELEADPLNLLFAKTLSGDINDSRPKEDIESFNMYDWSKDGNTSNNKTDTL	43.81	404	2e-87	271		AT2G34830.1	WRKY35, MEE24, AtWRKY35	WRKY DNA-binding protein 35	427	MDNFQGDLTDVVRGIGSGHVSPSPGPPEGPSPSSMSPPPTSDLHVEFPSAATSASCLANPFGDPFVSMKDPLIHLPASYISGAGDNKSNKSFAIFPKIFEDDHIKSQCSVFPRIKISQSNNIHDASTCNSPAITVSSAAVAASPWGMINVNTTNSPRNCLLVDNNNNTSSCSQVQISSSPRNLGIKRRKSQAKKVVCIPAPAAMNSRSSGEVVPSDLWAWRKYGQKPIKGSPYPRGYYRCSSSKGCSARKQVERSRTDPNMLVITYTSEHNHPWPTQRNALAGSTRSSSSSSLNPSSKSSTAAATTSPSSRVFQNNSSKDEPNNSNLPSSSTHPPFDAAAIKEENVEERQEKMEFDYNDVENTYRPELLQEFQHQPEDFFADLDELEGDSLTMLLSHSSGGGNMENKTTIPDVFSDFFDDDESSRSL	41.67	432	8e-82	258		1	1.3e-28	98.5	PF03106.10	WRKY		---	---	---	---		1	GO:0005634	2	GO:0003700, GO:0043565	7	GO:0006355, GO:0006826, GO:0009555, GO:0009793, GO:0010106, GO:0010167, GO:0015706
	2519	Peam|DryGeneModel_2519 maker-Scf23121-augustus-gene-0.1-mRNA-1	1082	CAACATCATTCTAGTGACTATTACTTTTTTTTTTATAAATATTCCAAGGTTCATCAAGATGATTATAGGTTAAACGTGAAACTTCAGCTGTTTGCTCTTATTGCAAAGCAACCAGCTTTCCATCAGCTTCGAACAGTCGAGCAACTTGGATACATTACAGTTCTCATCCAGAGGAATTATTCAGGGATCCAAGGATTGCAGTTCATTGTCCAATCCACTGTGAAGGATCCAGCACAGCTTGATTTAAGAGTGGAGGCATTCCTTGAGATGTTTGAGAGTAAATTATATGAAATGACCTCTGATGAATTCAAGAGTAACGTCAATGCACTGATTGATATGAAGCTCGAGAAGCACAAGAATTTGAATGAGGAATCTTCATTTTACTGGCGAGAAATTGCTGATGGCACTCTTAAGTTCGATAGGAGAGAATCAGAGGTTGCTGCATTAAGAACACTCAGTCAGCAGGAGCTAATAGATTTCTTCGATGACCACATCAAAGTAGGGGCACCCAAAAGGAAGGCCTTGAGTGTACAAGTCTTTGGGGGGCTGCACAATGCTGAGTACCAAGCAGCAAAGTGCAATACCAAGCGACCCCAATCAGTTCATATCAATGACATTTTCTGCTTTAGAAGATCACTGTCTCTATATGGCTCCTTCAAAGGCGGGTTTGGTCATATGAAACTATGAGGGTTTGTTTCTCTTTATATCATCAATCATCATACAAGAAACATAAAAGGAAAAGGGTAGTCGGAGCCTGTCTTCGTGAAATAGGCAGTGGTACTTTAGAAAGATGCCTCTGAAATCCTGCAATAAATAGTTTTGAGGGCAGAATGATTGTTTATTGTTGGAAACTGAAGTATGATTCCTAATCAAAATTTTAAACGAAAGGCTGTATTAGTTGTGTGCAACTTCAATTGAAAGGGTTATCTATTTTTGGTCGGAATAGATCCGTCTTTGATTGTATGCCCATGGATTTAATAAAATTGTATTTCGAGGGTTGTCTTCTTTTTTTTTGCTTAATTTTGAGGGCTGTCTTATTTAGGCTCAAATTAACATGTTATGTTTTCAATTGAAATGACCAT	228	QHHSSDYYFFFYKYSKVHQDDYRLNVKLQLFALIAKQPAFHQLRTVEQLGYITVLIQRNYSGIQGLQFIVQSTVKDPAQLDLRVEAFLEMFESKLYEMTSDEFKSNVNALIDMKLEKHKNLNEESSFYWREIADGTLKFDRRESEVAALRTLSQQELIDFFDDHIKVGAPKRKALSVQVFGGLHNAEYQAAKCNTKRPQSVHINDIFCFRRSLSLYGSFKGGFGHMKL	23.462	Partial		XP_011621419.1	PREDICTED: zinc-metallopeptidase, peroxisomal [Amborella trichopoda]	975	MEHSINGGDLRGNERVEILKPRIDKREYRRIVLSNSLEVLLISDPDTDKCAAAMDVNVGSFSDPEGLEGLAHFLEHMLFYASEKYPLEDSYMKYITEHGGHANAFTASEHTNFQFDVNCDYFEEALDRFAQFFINPLMSPDATMREIKAVDSENQKNLLSDSWRMYQLQKHLSAKDHPYHKFSTGNWDTLEVRPKAKGLDTRDELIKFYEENYSANLMHLVVYGKKNLDDIQHMVEEKFHGIRNTARSCSIYPGRPCTSEHLQVLIKAVPVKEGHKLNIIWPVTPNIRHYKEGPCRYLSHLIGHEGEGSLFFVLKNLGWATSLGAGETDWSNEFSFFAVGIDLTDAGQEHMEDIVGLLFKYILLLKESGVNKWIFEEICAIGETMFHFQDKVPPFNYVARVASNMRLYPPHDWLAASSLFPEFNPDTIQMVLLELTPSNVRILWESKKFDGCTNMIEPWYGTTYSVENILDITIQQWKDGAPNDLLSLPAPNVFIPTDLSLKIVQEKAKFPVLLRKSFFSRLWFKADTLFFTPKAYVKIDFNCPESGHSPEAEVLTDIFTRLLMDYLNEYAYDAQVAGLYYSVYHTSTGFQIVSIGYNHKMRILLDTIITKVVDFKVKRDRFSVIKETVIKEYQNFKFKQPYQQASYYCSLILEDQSWPWNEALEALSHLEADDLAKFIPCLLSRAFFECYTAGNISSNEAESLVQHIEDVMFGGTQPICKPLYPSQHLTNRILKLESGVNYFYPIQGLNQQDENSALLYYIQVGQDDFRLNVKLQLFVLIAKQPAFHQLRSVEQLGYITFLTKRNDSGIQGVQFIVQSTVKDPAQLDERVEVFLDMFESKLHTMSDDEFLSNKGTLIDMKLEKHKNLREESAFFWTEIEDGTLKFDRTEPEVAALRELTKKDVIEFFNNYIKIGAPLKKKLSLQVYGGVHSSEYEAVIRNENNCHSMCIDDILSFRGSQPLYGSYKGGLGLMKL	68.87	212	5e-96	300		XP_002456442.1	hypothetical protein SORBIDRAFT_03g036360 [Sorghum bicolor]	978	MAAAAAVAAAAPAAGTGNVEFIRARSDKREYRRVVLANALEILLISDPDTDKAAACMEVEVGSFSDPEGLEGLAHFLEHMLFYASEKYPGEHEYTKYITEHGGSYNAYTSSETTNFFFDVNVDNFEEALDRFAQFFIKPLMSQDAVLREIKAVDSEHKKNLLSDGWRMYQLQKHLASKDHPYHKFSTGSWETLETKPKVRGLDIRLELLKFYENYSANLMHLVVYGKESLDCIQGLVERMFSDIKNTDQRSFKCPSHPLSEEHLQLLVKALPIEEGDYLRIIWPIIPSIQFYKEGPCRYLSHLIGHEGEGSIFHIIKELGWAMNLMAGESTDSNEYSFFSVSMRLTDAGHEHMEDIVGLIFKYLHLLKEDGVHEWIFNELVAINEMEFHYQDKVHPINYVMHTVSTMRLFPPEEWLVGAALPSKYAPQRINMILDQLSPETVRIFWESKKFEGSTSSAEPWYNTPYSVENVTPSVIQQWIKKAPTEKLHLPKSNIFIPKDLSLKEVHEKVIFPTVLRKSPLSQLWYKPDMLFSTPKVHIIIDFHCPLSSHSPEAVVATELFVELLVDYLNAYAYDAQIAGLFYSIYLTSAGFQVSLGGYNDKMRVLLNAILVQIANFEVKPNRFSALKETSVKDYQNFNFRQPYSQASYYVSLILEDKRWPVAEKLEALSKLESDSFAKFVPHLLSKTFLECYVQGNIEPSEAKSVVEEIENTIFNAPNSLFKSMSPSEYLTKRIVMLENELKCYYQTEGLNQKNENSSVIQYIQVHQDDAILNIKLELFSLIASQPAFNQLRTVEQLGYITSLSMRFDYGVLALQVVIQSTVKDPSYLDGRVDEFFKMFESKIYELSDKDFKRNVKSLIDSKLEKFKNLWEESHFYWGEIEAGTLKFDRVESEVALLRELKKEEFIEYFDQYIKVDAPQRRTLSVQVFGGNHSAEFKKAIAEADPPKMYRVTDIFGFKRSRPLYSSLKGGPGRITMD	59.91	212	7e-80	257		XP_002283993.1	PREDICTED: zinc-metallopeptidase, peroxisomal [Vitis vinifera]	965	MGEAAAEIVKPRTDTREYRRIVLRNSLEVLLISDPDTDKAAASMSVSVGSFCDPEGFPGLAHFLEHMLFYASEKYPLEDSYSKYIIEHGGSTNAFTSSEHTNYYFDVNSDCFEEALDRFAQFFVKPLMSADATTREIKAVDSENQKNLLSDAWRMCQLQKHISAEGHPYHKFSTGNWDTLEVKPKEKGLDTRHELIKFYEEHYSANLMHLVVYTKESLDKIQSLVEHKFQEIQNKDRSNFQIPGQPCTSEHLQILVKTVPIKQGHKLRVIWPITPSIHNYKEGPCRYLGHLIGHEGEGSLFYILKTLGWATSLSAGEGDWTCEFSFFKVVIDLTEAGHEHMQDIVGLLFKYISLLQQTGVCKWIFDELSAICETVFHYQDKIPPIDYVVNVSSNMELYPPKDWLVGSSLPSKFSPDVIQKVLDELAPNNVRIFWESKNFEGHTDMVEPWYGTAYSIEKITSSMIQQWMLAAPNEHLHLPSPNVFIPTDLSLKDVQEKAKFPVLLRKSSYSTLWYKPDTMFSTPKAYVKIDFNCPFASSSPEADVLTDIFTRLLMDYLNEYAYYAQVAGLYYGINHTDSGFQVAVTGYNHKLRILLETVVEKIANFKVKPDRFLVIKEMVTKEYQNFKFQQPYQQAMYYCSLILQDNTWPWMDGLEVIPHLEADDLAKFVPMLLSRAFLDCYIAGNIEPKEAESMIHHIEDIFYSGPHPISQPLFPSQYLTNRVIKLDRGMSYFYPAEGLNPSDENSALVHYIQVHRDDFLPNVKLQLFALIAKQRAFHQLRSVEQLGYITVLMQRNDSGIRGVQFIIQSTVKGPGHIDSRVVEFLKMFESKLYAMSEDEFKSNVNALIDMKLEKHKNLREESGFYWREIYDGTLKFDRREAEVAALKKLTQKELIDFFNEHIKVGAPQKKTLSVRVYGGLHTSEYADEKKEANQPKQVKIDDIFKFRKSQPLYGSFKGGLGQVKL	72.64	212	5e-103	319		NP_001233926.1	insulin degrading enzyme [Solanum lycopersicum]	971	MAVGKKEENMAVEIVKPRIDKRDYRRIVLQNNLEILLISDPETDKCAASMNVCVGAFSDPEGLEGLAHFLEHMLFYASEKYPVEDSYSKYITENGGSTNAFTSSEDTNYYFEVNADGFEEALDRFAQFFIKPLMSADATTREIKAVDSEHQKNLLSDPWRMNQLQKHLSAENHPYHKFSTGSWDTLEVRPKERGIDTRQELLKFYSENYSANLMHLVVYSKDSLDKVEQLVRGKFQDIRNIDRNQIHFTGQPCIMEHLQILVRAVPIKQGHKLKIIWPITPGIHHYKEGPCRYLGHLIGHEGEGSLFYVLKKLGWATSLSAGESDWTNEFSFFKVAIDLTDAGQDHFEDIMGLLFKYIHLLQQAGASKWIFEELSAICETAFHYQDKIRPSDYVVNVAMNMQHYPPEDWLVASSLPSKFNPSIIQSFLNELNPDNVRIFWESTKFEGNTSMTEPWYGTAYSIEKVGGDSIKQWMEHAPSEELHLPAPNVFIPTDLSLKPVFEKTKVPILLRKSPYSRLWYKPDTAFSSPKAYVMIDFSCPYCGHSPEAEVLTEIFTRLLMDYLNEYAYNAQVAGLYYDISKTNSGFQLTLFGYNDKLRVLLEAVIEKVAKFEVKPDRFSVVKELVTKQYQNFKFQQPYQQVMYYCSLLLKDNIWPWNEELDVLPHLKVDDLVKFYPLLMARSFMECYVAGNVEQAEAESMIQLIEDVFFKGPQSISKPLFASQHLTNRVVNLERGVNYVYAAEGLNPSDENSALVHYIQVHQDDFMLNVKLQLFALIAKQPAFHQLRSVEQLGYITVLMQRSDSGVHGVQFIVQSTAKDPKYIDTRVELFMKMFESKLYEMTSDEFKNNVNALIDMKLEKHKNLREESRFYWREISDGTLKFDRRDREIVALKQLTQKELTDFFDEYIKVGVPRKKALSVRVYGSSHSSQFQAHKNEQMEPNAVQIEEIFSFRRSRPLYSSFKGGFGHVRL	71.7	212	6e-105	324		AT2G41790.1	---	Insulinase (Peptidase family M16) family protein	970	MAVEKSNTTVGGVEILKPRTDNREYRMIVLKNLLQVLLISDPDTDKCAASMSVSVGSFSDPQGLEGLAHFLEHMLFYASEKYPEEDSYSKYITEHGGSTNAYTASEETNYHFDVNADCFDEALDRFAQFFIKPLMSADATMREIKAVDSENQKNLLSDGWRIRQLQKHLSKEDHPYHKFSTGNMDTLHVRPQAKGVDTRSELIKFYEEHYSANIMHLVVYGKESLDKIQDLVERMFQEIQNTNKVVPRFPGQPCTADHLQILVKAIPIKQGHKLGVSWPVTPSIHHYDEAPSQYLGHLIGHEGEGSLFHALKTLGWATGLSAGEGEWTLDYSFFKVSIDLTDAGHEHMQEILGLLFNYIQLLQQTGVCQWIFDELSAICETKFHYQDKIPPMSYIVDIASNMQIYPTKDWLVGSSLPTKFNPAIVQKVVDELSPSNFRIFWESQKFEGQTDKAEPWYNTAYSLEKITSSTIQEWVQSAPDVHLHLPAPNVFIPTDLSLKDADDKETVPVLLRKTPFSRLWYKPDTMFSKPKAYVKMDFNCPLAVSSPDAAVLTDIFTRLLMDYLNEYAYYAQVAGLYYGVSLSDNGFELTLLGYNHKLRILLETVVGKIANFEVKPDRFAVIKETVTKEYQNYKFRQPYHQAMYYCSLILQDQTWPWTEELDVLSHLEAEDVAKFVPMLLSRTFIECYIAGNVENNEAESMVKHIEDVLFNDPKPICRPLFPSQHLTNRVVKLGEGMKYFYHQDGSNPSDENSALVHYIQVHRDDFSMNIKLQLFGLVAKQATFHQLRTVEQLGYITALAQRNDSGIYGVQFIIQSSVKGPGHIDSRVESLLKNFESKLYEMSNEDFKSNVTALIDMKLEKHKNLKEESRFYWREIQSGTLKFNRKEAEVSALKQLQKQELIDFFDEYIKVGAARKKSLSIRVYGSQHLKEMASDKDEVPSPSVEIEDIVGFRKSQPLHGSFRGCGQPKL	63.21	212	7e-85	270		1	1.6e-05	24.6	PF05193.16	Peptidase_M16_C		---	---	---	---		1	GO:0005737	4	GO:0003824, GO:0004222, GO:0008270, GO:0046872	1	GO:0006508
	2520	Peam|DryGeneModel_2520 augustus_masked-Scf25166-processed-gene-0.0-mRNA-1	612	TCCACTGCTGCCTCTCTTGCAGCTTCAGGCATCGTCGTCTGCACCTTGGCCAATGATCTCTTACCCAATCAGCTGCGAGACTATCTCTTCTCCAACTTTCGCATTTTCCTCGACCGCTTTCATCCACAGCTCACCATTATCATCCATGAGTTCGACGGTTTCTCCACCAATCAAATTTATGAGGCTGCAGAAATATACTTGGGCAGCAAGATCTCCCCCAGAACGCGGAGATTGAAAGTATGCAAATTAGAGAAAGAGAACAAGTTGAGAGTCACCATGGAAAGAAACGAGGAGGTCGAAGACACATTCCAAGGAATTCAGCTCAAATGGAGGATGATATGTCATCAGACCAAGAGGCCAGTTTTCGGACACTCTGGTGATCACAACTCAACAGTTCAATCCCAAGTTCGACACTTCGAGTTGAGTTTTCACAAGAAACACAAGAACACGCTTTTTGAAGAGATCCAGCAACTCTTAACGGAGGTGGAAGTGACTCCAGCAGAAGTCGCCGGAGTGCTTATGAAGAGTGACAATCCTGACATTGCCCTTAATGAGCTTATTGAATTCCTTCTAAGAAAAAAGGAGGAAGATGATGAAGCTATAGCTAATTAA	203	STAASLAASGIVVCTLANDLLPNQLRDYLFSNFRIFLDRFHPQLTIIIHEFDGFSTNQIYEAAEIYLGSKISPRTRRLKVCKLEKENKLRVTMERNEEVEDTFQGIQLKWRMICHQTKRPVFGHSGDHNSTVQSQVRHFELSFHKKHKNTLFEEIQQLLTEVEVTPAEVAGVLMKSDNPDIALNELIEFLLRKKEEDDEAIAN	42.41	Partial		XP_006847606.1	PREDICTED: probable mitochondrial chaperone BCS1-B [Amborella trichopoda]	464	MSSAKAILSMIASTAASAMLMRTIIRDYLPPEIHNYISSRIHWLSKRFSSQLSMVIEDYEGFEINKIYKAVEIYLGNKVSPTVKRLRVAKSEKEKGFKVTIERNEELVDTFECVEFKWRLFCYETPRMVTDHERMIPMKETRFFELTFHKKHKDMVLDSYFPHIMGHVKAIKQEKSLVKLHTLNHEIHFSNTREIWRHVIFNHPATFDTLALDASLKEEIMLDLQRFSKRKDFYRRVGKAWKRGYLLYGPPGTGKSSLIAAMANFLNFDIYDLELSSLRSDSDFRKLIITTTNRSILVVEDIDRTVDLKEREKPMVQYPMQRENGGVTLSGLLNFVDGLWSSCGDERIIVFTTNNKEKLDPALLRPGRMDKHIHLGYCNFFSFKKLFSNYHLVDDHPLFEEVRELIEEVEVTPAEVAEQLMRSDDVCVVLQSLIEAMKRKREEMTQSKQIIEENGEGGVFLEEQ	43.51	154	4e-40	141		XP_002455914.1	hypothetical protein SORBIDRAFT_03g027200 [Sorghum bicolor]	497	MATYDKAMESYKKAVTTVASLAASAMLVRGVVNELVPYEVREFLFSGLGYLRSRMSSQHTVVIEETEGWASNQLYDAARTYLATRINTDMQRLRVSRVDEGKSLMFSMEEGEEMADVHAGAEFRWRLVCRDGGGAGAGNGGHAHAHARGGGGGGSYRFEVRSFEMSFHRRHKDKAIASYLPHILAEAKKIKDQDRTLKIYMNEGESWFAIDLHHPSTFTTLAMDRDMKRSVMDDLERFVRRKEYYKRIGKAWKRGYLLHGPPGTGKSSLIAAMANYLKFDVYDLELTEVNWNSTLRRLLIGMTNRSILVIEDIDCSVDLQQRAEEGQDGGTKSSPPPSEDKVTLSGLLNFVDGLWSTSGEERIIIFTTNYKERLDPALLRPGRMDMHIHMGYCCPESFRILASNYHSITDHDTYPEIEALIKEAMVTPAEVAEVLMRNDDTDIALQGLIRFLKGKKGDAKNSQGENVEHVTKEEEKEMMPTKKDDPVDQNLNDAGKQ	32.91	158	1e-27	108		XP_002283754.2	PREDICTED: probable mitochondrial chaperone BCS1-B [Vitis vinifera]	495	MDRKNFQMPSTKTMISAAASLAGSAMLIRSIIRDLIPPELQHYLFSRFRGLLGSFTSEFTLVIEEFDGFGHNQLFRAAEVYLGSVISPNAQRLRVTLPNKESKMSVTMDRNEDVADTFNGVSLKWTFISRSIPTRYFNDPDNYYSMAKSELKFFQLSFHKKHKQTVLEAYLPYVLEKYKAMKETNKTLKIHTLKFERLQGGSSDPWQSVKLDHPATFDTLAMDSELKRTLMNDLERFVRRKGFYRKVGKAWKRGYLLFGPPGTGKSSLIAAMANYLNFDIYDLELTDLRCNSELRKLLISTANRSILVVEDIDCSLELQDRLAQARMMNPHRYQTSQVTLSGLLNFIDGLWSSCGDERIIVFTTNHKDKLDPALLRPGRMDMHINMSYCTPCGFKMLASNYLEITNHPLFPEVEDLILEAKVTPAEVGEQLMKSEEPDITLEGLIRFLVEKKESDAAKAREAELEAARASDKEEKEKDENGKPEKGGEVEIKMIR	46.15	143	2e-40	144		XP_004234548.1	PREDICTED: probable mitochondrial chaperone BCS1-A [Solanum lycopersicum]	490	MSSSSAESKMALAKTVLSTIGSVAATTMLVRSIFHDYIPQEIHEYLFFGLRKMFTKFSNQLTMVIDEFDGLVNNEIYEAAETYLGNKLSPNIHRLKISKPEKEKNFNIAMERNEEVTDVYNGQTFKWIWLCRQTQSTNFYNSMDMNSTLKSEIRSFELTFHKKNKDLVLNSYLPHIMKEAKLQKHVNKTIKIHTVDCERMYNLHEMWKPVNLNHPATFETIAMESDQKDMILKDLERFVKRKDYYRKVGKAWKRGYLLFGPPGTGKSSLIAAMANYLNFDIYDLELTSLRGNLELRRLLVATANKSILVVEDIDCTIDLQDNLANRATYVHSINGFHMQEHKVTLSGLLNFIDGLWSSCGDERIIIFTTNHIEKLDPALLRPGRMDMHIHMTYCTPCGFKLLANNYLGIKDHKLFKEIEELIDIANVTPAEVAEQLLKEDEVENSLKGLINFLYKKIKENEEEKARKMEITQLEFVDEKKENVENEIKEK	36.89	225	2e-44	154		AT3G50940.1	---	P-loop containing nucleoside triphosphate hydrolases superfamily protein	451	MSSSSESHLATAKTALTAVASVAAAAILARSVVQDYMPNEVHEYISHGFRRFFSYFSYQMTAVIEEFGGFEHNQVFEAAEAYLSTKISNSTRRIKVNKLEKQSNYSVTVERDEEVVDIFDGVKLSWILVCRHVDKKDFRNPRDLNSTLKSEVRSYELSFRKKFKNMVLESYLPFVVEQAASIKQKFKTLKIFTVDSYSVEWTSVTLDHPSTFRTLALDPEVKKNLVEDLDRFVQRKGFYGRVGKAWKRGYLLYGPPGTGKSSLIAAIANHLNFDIYDLDLTSLNNNAELRRLLMSTANRSILVVEDIDCSIELKDRSTDQENNDPLHKTVTLSGLLNFVDGLWSSCGNERIIVFTTNYREKLDPALLRPGRMDMHIHMSYCTPAAFKVLASNYLEIQDHILFEQIEEFIREIEVTPAEVAEQLMRSDSVDKVLQGLVEFLKAKKQIDNSKA	44.9	147	4e-39	139		1	1.7e-30	104.9	PF14363.1	AAA_assoc		---	---	---	---		1	GO:0005886	4	GO:0000166, GO:0005524, GO:0016887, GO:0017111	---	NA
	2521	Peam|DryGeneModel_2521 maker-Scf12850-augustus-gene-0.1-mRNA-1	1082	GTATGACCAGTGCAACCAGAGAATCAGGAGCAGACCTAGGTACAGGTACAGGCACAGGTACAGGCGCGTGGGTGCAGCCCCACTTATTGCGGTGCTCTTTCAAAACCTCCCAACCACTGCAAGCCTCTCTCTGCTGTGGCCGTTTCAGAGTCGCTTCTCGCTTCTGCTCCATCTCTAAGTCTGCATTTGGCTTGAAGCATGCCTAAATGGAGAAATGCAGGAAGATCATCTGATTGAAAATGTTTGGAAGTGTTTCAAGTATATTGGGATCAAGGGAACAAGGTGGATCGCACATATTTTACGAATCAACTCCAGGGAATGACAATGGCTTACACATTAATGCTTAGCGGGTGTATTCTGCTCTACCTACATGTCTTTGTCGTCAACTGCCTACCGTATGAGCAAGAAGATATAGTCGATGTCAAAGTATTGAATGTTGGGGAGGAGCTTAAGCAAGAAACTTTACCATTACAAATGGGTCATCGCCATTATCAACTACGTGGGCTCAAAGCATCCATGTGGTATGAAGTAAAGATATCATATCCAGCTTCTATACCAGCTAGCTTTTCACTCCAACTGCAACGGGACAAATCATACATTGGGTCGAACATGAAAAGGAGATTGCTTAATACTGAGAAGCTGATTTTTAAGGCAGATTATAACTTGCTTTCTGAACATAGTGAAGTGCATGTTCTTTTGACCGTGGAGCCTGGTGGGGTTGTTGCAAAGCCGCATGTACAGGAGAGACAATATGTCATATTTAATATTGGTAAGTGAACATTCCTTTTATCTTGCTATCATCACCAAATGTAATTGTATCATCTATGTTCATATTCATAAATGTTCTCCTTTCTTTCTTTCTTTTCCCTTTTCTTGACTGTTAGGTTTTAAGATTTGGAATTGTGGGCGACCATGGTTCCCCTCAATTTTAGTTGACTCGACCCCTATAGCCCCCCTAAACCTAAAAAATTGTGAAATGATAATAATAAACTTTAAAAAATAGAGAATGATATCCTATAAATTCATGTCAGATGTGTTTTAATTATATAGAATGAATTTAAGTGATAATAGTTGGTCACATC	152	MTMAYTLMLSGCILLYLHVFVVNCLPYEQEDIVDVKVLNVGEELKQETLPLQMGHRHYQLRGLKASMWYEVKISYPASIPASFSLQLQRDKSYIGSNMKRRLLNTEKLIFKADYNLLSEHSEVHVLLTVEPGGVVAKPHVQERQYVIFNIGK	72.77	Complete		XP_011622400.1	PREDICTED: uncharacterized protein LOC18431564 [Amborella trichopoda]	204	MSHLSVPCWCFLVYHLVCFVNSLSLHQNDMDITLLSVGIELLRETLPLQGGCRLYELQGLKPSLWYEVKISYPASIPSSFSMELRRDKKKQSLKNGRKLLNTEKLIFEAGSHVLEIPGETKIFVLVSIQPEGIVAKPNAQERQFAMFNIVCDELSFGIPHNAWPVGILVILCIAFAFVIPRFLPSGLLSEQSGSVLGSSATKAL	53.9	141	1e-45	147		XP_002466263.1	hypothetical protein SORBIDRAFT_01g004620 [Sorghum bicolor]	204	MPSPPRPLASLCRRRRLVLLLLLAPALLLLPCMAHSVGDESVKALSVGEELLAETMPLRHGRRVYRIDGLRPSAWYEVKISYPASIPSSFSIQLLDDWSSKNRRLLNTEKIIFKAESSNPVYVLVTVEPEGVVAKPNVTERELALFNIVCDELMLGIPHFAWWVGIAALLCIALAALAPLVLPLHKLLNCEGAESSKANAAKMS	58.97	117	3e-39	131		XP_010648301.1	PREDICTED: uncharacterized protein LOC100257795 isoform X1 [Vitis vinifera]	205	MCCLFMNKLFILLYILGLIFSGLPSSHGDMIDSKVLNVGKELWKETLQLQMGSCLYQLQGLKPYTWYEVKISYPASIPASFSIQLKRGNSDLGLNRKRRLLNTEKLIFKTDNLDLFSIQDGMYVLVTVEPAGVVAIPHTRERELVIFNIVCDELLLGIPHKAWWVGFLILLCLGLALIIPHFLPPYLLQKNHGPQSANQVLLKDS	62.59	139	2e-52	165		XP_004245134.1	PREDICTED: uncharacterized protein LOC101244793 [Solanum lycopersicum]	203	MRSVSTSLCSCFSILILVLAPISFAQGYMMDIKVLQVGQELMKETLPLQSGSRLYELQGLNSNKWYEVKISYPASIPATFTLQLSKGSSGLNVGRKLLNTEKIIFQADNSLQLLGDEGKMFVLVNVEPEGIVAIPGVKEREHIIYNIVCDELLFGIPHQAWYVVVLVVLCLALALVIPSFLPSYLLPRNQGLDAADHGISKDS	51.06	141	3e-44	144		AT1G76480.2	---	unknown protein; FUNCTIONS IN: molecular_function unknown; INVOLVED IN: biological_process unknown; LOCATED IN: cellular_component unknown; BEST Arabidopsis thaliana protein match is: unknown protein (TAIR:AT1G20890.1).	231	MLDLILKQLLNNRVADYKIGIRKESYFPLNRTLCYLLLCLVVLVNGLPCLCHDNMFDVKALYVGKELWRETLPLQSGSRVYKLQGLKSNSWYEVKISYPASIPARVSLQLLKNHEMELKLNQMRRLLNTEKLIFKAESLKEVNNKAGLNVLVTLEPEGIVAIPNSRERYFIIYNIVCEEQLMGIPYSSWSVVLLVALCLVVSFIVPRSLPSSLLTKDQGLRSSHRSHGKDS	54.47	123	5e-37	126		---	---	---	---	---		---	---	---	---		1	GO:0005739	1	GO:0003674	1	GO:0008150
	2522	Peam|DryGeneModel_2522 maker-Scf00973-augustus-gene-0.5-mRNA-1	192	GCATTGGAAAAGATGGATTATCATGTGAATTTGATGGATACGACAATGAAATTGAAATGGGGACGGGTACGACTGCGGACTGCGGTTGATCATGGAGATATTATAACATATCCTGTGGGATTAGACGGGATCATCGTACAAGAGACTATGAATTTAACTGTTTCGACGGTAGATCTTGAATTGAACCTTTAA	63	ALEKMDYHVNLMDTTMKLKWGRVRLRTAVDHGDIITYPVGLDGIIVQETMNLTVSTVDLELNL	---	Partial		---	---	---	---	---	---	---	---		---	---	---	---	---	---	---	---		---	---	---	---	---	---	---	---		---	---	---	---	---	---	---	---		---	---	---	---	---	---	---	---	---		---	---	---	---	---		---	---	---	---		---	---	---	---	---	---
	2523	Peam|DryGeneModel_2523 augustus_masked-Scf00973-processed-gene-0.4-mRNA-1	1617	ATGAAGACATGCGAATACAATTCCAGGCGCTTCAGACGCATATCCTCTATTCCTTACACTAACATGACCATGTATGCCTCCCACCTTGCCCTCACATCCCTACCATTTGTATCACTCTCCTCCTTCTTCTTCTTCATCTTCATCTTCCTAATTCACCATTTCATGAGTGTTTTGCACCGCTATTGTGTCAAGTTTTCCGGCCATGGTCCCCCTACACACCCTTTTATTGGATGCTTGATCCCATTCTACAGGAATCGACACCGTCTACTAGACTGGTACACCGAGCTATTGGCCGAATCACCGACTCAAACAATCGTCGTCCAACGATTGGGCGCTCGGCGGACTGTCATCACGGCGAATCCCGACAACATTGAATACATGCTCAAGACCAAGTTCCATAACTTCCCCAAGGGGAAGCCCTTCACTGAGATTCTAGGTGATCTATTGGGCCGGGGCATATTCAATGTGGACGGGGACCTATGGCACAACCAGCGCAAATTAGCCAGCCATGAATTCACCACCAAATCCTTGCGTGAGTTCCTGGTGAACACTCTTGAAATCGAGGTGAAAGAGAGATTATTGCCACTTCTAGAATCGGCGAGCTTGAATTGCAGAGTGGTGGACTTGCAAGATTTACTTAAAAGGTTCACATTCGATATCATATGCAAGGTCTCACTGGGAACCGACCCCGGTTGCCTAGACAGTTCACTTCCAGTGTCGGGCTTTTCGCAAGCCTTCGATGTGGCATCAGAGATCAGTGCGAGGCGAGGGATGTCACCAGTGTTTGCTGTGTGGAAGGCCAAGCAAGCACTGCGAATAGGGTCCGAGAGGCGGCTCCGAGAGGCGGTGGAGCTTGTTCATAGCTCAGTCATGGAGATAATTCATACCAAGAAGCTCAAACATGAAGAAGAATTAAAAGATGGGGGAGGGATAGAAACTAAAGACCTTCTAACAAGGTTGATTTTGGGTGGCCATGATGAGGAGGTGGTTAGGGACATGGTCATAAGCTTCATAATGGCTGGGCGCGACACAACCTCAGCAGCCCTCACTTGGCTCTTTTGGCTCCTCTCTTTCCACCGCGACATTGAAAGAGAGGTGGTCGAGGAAGTGTCGATTGCTTCTCCGCCTGAGGCCAGGCGATTAGACTATGACACCTTGAAAGATATGAGGGTGTTGAAGGCATGCCTATGTGAAAGCATGAGGCTTTATCCGCCAGTGGCATGGGACTCTAAACATGCGACCGGAAGCGAAACGTTCCCGGACGGCACCCGCATCAGAAAGGGGGATAGAGTCACATACTTTCCTTATGGGATGGGAAGAATGGAGAGTGTGTGGGGGGAAGATTGCTTGAAATTCAAGCCACATAGATGGCTAGTGTCAAATGAAAGTGTGAGTCCATTCAAGTTCCCTGTGTTTCAAGGAGGGCCTAGGGTTTGCCTTGGGAAAGAGATGGCCTTTATTCAAATGAAGTATGTTGTGGCAGCGATACTTCGGCGGTTTGAGCTCCGGCCGGTGAGTCAAGATAGACCGGCCTTCATTCCTCTACTGACTGCTCACATGCAGGGTGGATTGAAGGTCATGGTCAGAGAAAGGAACATGAAAAGCAATGCTCCCTAA	538	MKTCEYNSRRFRRISSIPYTNMTMYASHLALTSLPFVSLSSFFFFIFIFLIHHFMSVLHRYCVKFSGHGPPTHPFIGCLIPFYRNRHRLLDWYTELLAESPTQTIVVQRLGARRTVITANPDNIEYMLKTKFHNFPKGKPFTEILGDLLGRGIFNVDGDLWHNQRKLASHEFTTKSLREFLVNTLEIEVKERLLPLLESASLNCRVVDLQDLLKRFTFDIICKVSLGTDPGCLDSSLPVSGFSQAFDVASEISARRGMSPVFAVWKAKQALRIGSERRLREAVELVHSSVMEIIHTKKLKHEEELKDGGGIETKDLLTRLILGGHDEEVVRDMVISFIMAGRDTTSAALTWLFWLLSFHRDIEREVVEEVSIASPPEARRLDYDTLKDMRVLKACLCESMRLYPPVAWDSKHATGSETFPDGTRIRKGDRVTYFPYGMGRMESVWGEDCLKFKPHRWLVSNESVSPFKFPVFQGGPRVCLGKEMAFIQMKYVVAAILRRFELRPVSQDRPAFIPLLTAHMQGGLKVMVRERNMKSNAP	106.006	Complete		XP_006848391.1	PREDICTED: cytochrome P450 94B3 [Amborella trichopoda]	502	MAMKTRSPFLYYSHDFFYLLFPLLLPVLLLSLSNWLRKRSLQNRCYGPRSYPLVGCMVAYWKNQYRLLDWYTELLADSPGGTIVVQRLGAPRTVVTANPANVEYMLSTQFSNFPKGKPFTEVLGDLLGHGIFNTDGELWHTQRKVASPEFATSHLRRFVLTTLRNEIEGRLLPILRQEARSSTVLDLQDVFKRFTFDSICLVSFGMYPGCLEVPLQESRLAKAFDIAAEISARRGAATLQAIWKIKRALNLGSERKLKEAVGVVREAVAEIVREQAPKGGDHLLARLLRAGLGEELARDMVVSFIMAGRDTTSAALTWLFWLLARHTQAEREVIREAQETTTLDYQGLMGLKYLHACLCETMRLYPPVAWDSKHAARDDVLPDGTGVTKGCRITYFPYGMGRTEGIWGKDWAEFRPERWLEGRIVSAFEFPVFQGGPRQCLGKEMAFLQMKYVAASVLKEFRVVLKEADRVPLFVPLLTACMGGGGCEGRGEGNKHGRGVIV	58.15	454	0	523		XP_002458797.1	hypothetical protein SORBIDRAFT_03g040440 [Sorghum bicolor]	528	MAAETGAAALRDAASALASSMQPQVAAVFFVSAACTVALAALLAVLRMRPPWWCACPVCEAYLTASWAADFDNLCDWYAHLLRTSPAQTVHVHVLRNVLTANPATVDHMLRARFDNYPKGAPFSAILADFLGRGIFNVDGDAWLFQRKLAAAELASPALRAFAVRVVASELRSRLIPLLHSASREREGEEGRVLDLQDVFRRFAFDCICKISFGLDPGCLELSMPVSSFERAFDMASTLSARRATVPMHIIWKLKRLLNFGDERRLRDAVHLVDTLAAEVIRQRRKLGGAASGGSDLLSRFMGSINDDKYLRDIVVSFMLAGRDTVASALTAFFLLLSDHPEVAAAIRDEATRVAGDDVRLTASTFNKLKGMHYVHAALSESMRLFPPVQFDSKFAAGDDTLPDGTAVAKGTRVTYHAYAMGRMESVWGPDCGEFRPERWLQNGRFVPENPYRYPVFQAGARVCIGKELALMEMKAVIVAVVRSFDIEATDRSSRRPKFAPGLTATFAGGLPVRVRRRARVSGHNPPI	47.65	447	6e-140	414		XP_002279981.1	PREDICTED: cytochrome P450 94B3-like [Vitis vinifera]	512	MAMWVFDDLVEGLFLVLLFLFLTITFSVGFEHAFKKKACRFGPPSYPFIGCLVSFYQNRRRLLEWYTDLLSESPSQTIVVHRLGARRTVVTANAANVEYVLKTNFSNFPKGKPFTEILGDLLGFGIFNVDGDLWSSQRKLASHEFSTKSLREFVMRILEEEVEGRLLPLLESAMEKNEVLDLQDVLRRFAFETVCKVSLGVDPCCLDLSRPVPPLVRAFDRASEICAMRGMAPVYAVWKMKRAFNVGSERKLKESVQLVHSSVREIIQNKKRKLEEDRAEGDGGDLLTSLLSAGHGEEVVRDMVISFIMAGRDTTSAAMTWLFWLLSQHPPIESAIVAHVDSLYRNPLDFETLKEMNFVKACLCESMRLYPPVVWDSKHAAADDTLPDGTALREGDRVTYFPYGMGRMEHLWGKDRFEFRPDRWLEEPEADGGGPLKAVSPYKFPVFQAGPRVCLGKEMAFIQMKYVVASILRRFEIRPAGSNRPVFVPLLTAHMAGGFKVVVRKRSGGNEP	67.08	483	0	639		XP_004236332.1	PREDICTED: cytochrome P450 94B3-like [Solanum lycopersicum]	491	MFLSLFLFFILGFITHSLKLHLKFTPIYGPSSYPILGCLISFYKNRHRLLDWYTQLLSESPTQTILVQRFGAPRTIITANPDNVEYMLKTNFINYPKGKPFTDILGDFLGRGIFNVDGELWNAQRKLASHEFSTNSLREFVVKTLEEVVENRLVPLLIQAANSGKVLDLQDVLRRFAFDTICKVSLGTDPHCLDDLSHVPVLVDSFDTASRACAMRGMAPVYAIWKSKRALNLGSEKKLKENVKRVHCCIDEIIEEKKQKIATENGGDQMDLLSRLLLAGHDNEVVRDMVISFLMAGRDTTSSALTWLFWLTTNHRDVKDEMIKEITSINNGDKALEFDELKEMKHLAACLNESMRLYPPVAWDSKHAAKDDILPDGTRVQKGNRVTYFPYGMGRMEEIWGKDRLEFKPDRWIDENGGLKSVSPYEYPVFQAGPRVCLGKEMAFTQMKYVLASVLRRFEIKPVNVEKPVFLPLLTAHMVGGFNVRIYGRVE	62.31	467	0	617		AT3G48520.1	CYP94B3	cytochrome P450, family 94, subfamily B, polypeptide 3	506	MAFLLSFLILAFLITIIFFLSSSSTKKVQENTTYGPPSYPLIGSILSFNKNRHRLLQWYTELLRLSPSQTILVPLLGNRRTIITTNPLNVEYILKTNFFNFPKGKPFTDLLGDLLGGGIFNVDGHSWSSQRKLASHEFSTRSLRSFAFEVLKDEVENRLVPVLSTAADVGTTVDLQDVLKRFAFDVVCKVSLGWDPDCLDLTRPVNPLVEAFDTAAEISARRATEPIYAVWKTKRVLNVGSERKLREAIRTVHVLVSEIVRAKKKSLEIGTGAEAKQDLLSRFLAAGHNGEAVRDMVISFIMAGRDTTSAAMTWLFWLLTENDDVERKILEEVDPLVSLGLGFEDLKEMAYTKACLCEAMRLYPPVSWDSKHAANDDVLPDGTRVKRGDKVTYFPYGMGRMETLWGTDSEEFNPNRWFDSEPGSTRPVLKPISPYKFPVFQAGPRVCVGKEMAFMQMKYVVGSVLSRFEIVPVNKDRPVFVPLLTAHMAGGLKVKIKRRSHILNNV	59.87	476	0	572		1	5.8e-66	222.9	PF00067.17	p450		---	---	---	---		1	GO:0005576	6	GO:0005506, GO:0009055, GO:0016705, GO:0019825, GO:0020037, GO:0052694	12	GO:0002213, GO:0009555, GO:0009611, GO:0009620, GO:0009694, GO:0009695, GO:0009753, GO:0010154, GO:0010200, GO:0048480, GO:0048653, GO:0055114
	2524	Peam|DryGeneModel_2524 maker-Scf00973-augustus-gene-0.6-mRNA-1	1737	ATGAAACCATCTGCAATCAAGAGGCATTGGAACACTTGGCATCAATTGATCTACTTGAACTGTGCAAGGAGGCAAAAGTTGAGCGTTGCCGAGCAGCTAGAGACATCAGTAGCTGTGGACGCTATGAGTCCTATACCAAAAAATGGTAATAGAGTTCGACTTCGTCTATATAATGAGTGCATAGAGGCTGGTCTTCTCTCTAAACGATATGATGATAGGTTGTTTCAAGACAAAGAGGATGACGTCCGACGCCTTTATTCCTTGTTTGATGTTGCCATAGAAAACAACTTGGTTTCTTTGGTTTGCCACTATGTTACAGATGTATGTATGGATGAAAGTGCTGTGTCCAGCGATCCTATCCTCGCTTTTCTTTTGGATGAAGTGGTGGTGAAGGATTGGTGCAAGCGGACATTTGAAAATATTATAGAGGATCTTCGTGGCATTTATAATCTTAGAATAGAAGAAATGCAAAAGAAGAAGGGAATATTTTTAAAGTATATCTCTCAGCTGACTGGTATATCATGCGTTATTGATGTTTTGGAATCATCATTCAAGGCAACTCTTTCTCCGCAACTTCGCGATTTGCACTACCTTTCAGAGAATATACTAAAGGCTAAGCAGCATTTGGAGGTCATGACTTGGTGTGTAAGACATCAATTTCTTGAGAATATTCATTCACGCTATTCTAATTCTGCGCTGTGGCATTCTGTTGTCCGTGAGAGGAAATCATCTGCAACCAAGCGATCATGGCCCACCTTTTCTTGTAGTTCTGCAGAATCTGTAGGACAAGATGGGTCCACTCTCTTCATTGAAGATGCATTATCAAATCTTGGATTGGATGAGGGGCACGTCGAGGGAACGGGGGAGGAAATAGGGATTGCATGTTTGGAGAAAAGTGGAGGATATCCATCACTGTTCAGCTCCAAGATAGACGGGATGGCTGGGTGTTATCCATTTGAGAATCTTCGAGCTGCTGCTGACATACTCTTTCTGCATGGAAGTTCTGATATGGTGGTTGCAAAACGAGCAATTTTTCTGTACTACTTGTTTGATCGCCATTGGACAGTCCCTGAGGCAGAATGGAGACATATAATAAATGATTTTGCTGCTACATTTGGCATAACTAAACATTCACTACTGGAGTCTTTTACCTTTTATCTTCTGGATGATGAATCCGAGCAGGCTCTGCAGGAAGCTTGTCACCTTCTACCAAACATTGCGTGCACAACTACACACCCAAAGATTGCACAAGTCTTACTAGAAAGACAAAAGCCTGATGCATCATTGATGGTTTTACGATGCTCTGGACGTGATGGCTTGTGTGGATATGCTAATACTGAGAATGGTGGTGCACAATTAGTCTCACTGTATGAGGCTCTGACAGCTGTTCGGGTTAGAGTTGAGTGTGGACTCTTGACAGAAGCATTTATGTACCAGAGGACACACTGCACAAAAGTGAGGGAAGAGAAACGGAAGCATGGATCTACGCTGGCCTTTTCAGATGATTTAAAACATGGATACAAATGGATGGAGCAGATGGAGGTTCTGGTCACTGAGATTTGTTGTCTGTGTATTCGGAGGAACTTAATTGATCGTATGATTGAGTTGCCATGGAATTCTGATGAAGAGAAATTTCTTCATAAATGTCTCTTTGATAATGCTTCTGAAGATCCTTCAACAGCTTCGGGCAGCCTTCTTGTTGTGTTCTATTTACAGGTATTTTTCTTAATCAAATAA	578	MKPSAIKRHWNTWHQLIYLNCARRQKLSVAEQLETSVAVDAMSPIPKNGNRVRLRLYNECIEAGLLSKRYDDRLFQDKEDDVRRLYSLFDVAIENNLVSLVCHYVTDVCMDESAVSSDPILAFLLDEVVVKDWCKRTFENIIEDLRGIYNLRIEEMQKKKGIFLKYISQLTGISCVIDVLESSFKATLSPQLRDLHYLSENILKAKQHLEVMTWCVRHQFLENIHSRYSNSALWHSVVRERKSSATKRSWPTFSCSSAESVGQDGSTLFIEDALSNLGLDEGHVEGTGEEIGIACLEKSGGYPSLFSSKIDGMAGCYPFENLRAAADILFLHGSSDMVVAKRAIFLYYLFDRHWTVPEAEWRHIINDFAATFGITKHSLLESFTFYLLDDESEQALQEACHLLPNIACTTTHPKIAQVLLERQKPDASLMVLRCSGRDGLCGYANTENGGAQLVSLYEALTAVRVRVECGLLTEAFMYQRTHCTKVREEKRKHGSTLAFSDDLKHGYKWMEQMEVLVTEICCLCIRRNLIDRMIELPWNSDEEKFLHKCLFDNASEDPSTASGSLLVVFYLQVFFLIK	72.264	Partial		XP_006840141.1	PREDICTED: E3 ubiquitin-protein ligase HOS1 [Amborella trichopoda]	1008	MGREAGRVGVSPEQSSLQIDGSGPSSIVQDALVRLASTDPLELCNEAKIERCRATRDLRSCGRYVQHVLNSCGHASLCAECSQRCDMCPICRIPIPKRGNRFRLRLYYECVDAGLISIRSDDRSKDKNEGKYLAADIQHLYSLFDVAIEHNLVSLICHYITDVCMDESAVSSDPVLAMLLDEVVVKEWCKRTFGNILEGLHGIYNLESKEMKLKSAVLQKLLVHLNGIANVLEALDLSFRGTLSPQLQDLHHLLDNVSKAKQHLEVMAWCVRYQFLDNIQSCYPSIIQWRSAIRERKSAAIQRAWPDSTSQITGIQPGSTLFIEDALSNLGIEQDFVEETRIPFEVTCLKKDVSSRSLFRSKIEGMEGSYPFENMRSAVDTLFLQGSSDLLVAKQAILLYYLFDQHWTLPDAEWRPIVDDYAVTFSITRHSVLESLTFYLLDDHSDLALQEACRLLPEIAGPTAHPKIAQVLLERQNPDAALMFLRYSGHDNLYSYATLGHEATNLVSLREGVTSVRVRIECGLLTEAYMYQRAHCSRVKEHKLTETPASNVSLSLNQDGGYNDWLNQMEVLVTEICCLCIRRNLLDRMIELPWNHEEEKFLHKYLFDSALQDLSTPLGSFLVVFYLQRYRYIEAYQVHRKLQSLEQSIISRSTDGELVSKMQSMKEWRSGLVDKSIDLLPESQRQLVKSGNMPDLFLLPIKDVEPYVKAKMTAMQPPKHITLPVSASIASSLILSPDCTPFSSKGALASKTFAKTDELNTGFNFDWSDYRPPSILHGRSLASLRNPSFLNKFDTPAKNIPPIPGDKTDMLLTPITSRIQGSGLGARHSFSLKETPGGRNLGGFELTPQKDTEKSASRTMQSILETRFHGENANGSGNQVEDSSPMPSVEDDSMENGVLPRDNLANKMNGYDSIRSGTREPVLNFTGKRVPSDRSRLTVGPVEEANSIESIHGKRETSFGDTIMNSGLRWRLDETSDDEEEGHLNPAAERGRHSSVTPARGRRRSRFY	62.71	531	0	673		XP_002463912.1	hypothetical protein SORBIDRAFT_01g008790 [Sorghum bicolor]	473	MALLVLKCTGRDSFSATENFEKDGISSLSEAVTVVRVRIECGLLTEAFMYHRSYCSKVKEQRSADMTHSEDAFKSSWIYHVEMMMTEFCTICIERNLVDKMIDLPWDSEEEKHLHKSLFESAHEMPMKPNGSLLVVYYLRRYRYLEAYEVDRSLQKFEQKKLENTTEEIASKIRAIAQWRESLVAKCLDMLPEVQREIVKAINSGEKSQFARTAQISSPAHVGKSQNPVMDLSTTFTTVLQNKSSLSKNNASTDSGGVIWSSHSEFGRKVPSVLQTRASPLGPPTSNMRSTAGGMFPTVGQNVESPFLRGAIDISSRKGESGFKKGTKYADHDPLPMYLNLSSGDTPTKDYQTSLLKTEVNKTTYLQGKDSVVKGEFQFGSRAEKPFILNGTGVGQNGLAKVSGYAGFREDYKVPTKENILSFSKKSSVDGAQASKGVSRWRSDESSEDEEERTNRESAASLVARRRPRFSRR	48.59	142	2e-36	141		NP_001268014.1	E3 ubiquitin-protein ligase HOS1-like [Vitis vinifera]	976	MERTRFSGSPVSSDSTGIAAAARSVSSHLPQPNYGSRVVQEALEHLASIDLIELCNEAKVERCRATRDLSSCGRYVQHVLNSCGHASLCAECSQRCDVCPICRMPIPKNGNKLRCRLYYECIEAGLISKRYDDRFQEKDDSEKQQTADVQRLYSLFDVAMENNLVSLICHYVTDVCMDESAVSSDPVIAFLLDEVVVKDWCKRTFRNIITELQGIYNLEVEEMKTRLSLLLKFSVQLAGVASVLEVLESSFKGTISSQLHDLHQLQESILKTKQHMEIMIWCIRHQFLENVRSRYSKFSSWRSLVRERKSAAIQRSWPDSVDHTAEPTKECGTLFIEDALLNLEIDQGRAQEMGEESEVASLQKDGGSTFFRSKIEGLAGCYPFENMRAAADILFLSGSSDLVVAKQAIFLYYLFDRHWTMPDEKWRHIVDDFAATFSITRHSLLESFTFYLLDDHTDEALQEACLLLPEISGPGTHPKIAQVLLERQNPDAALMVLRWSGHDGGSQLVSLGEAVNAARVRVECALVTEAFMYQRLLCTKIKEKQLRDGLASNVPEVSKGESRTWMDWMETLVTEICCLCIRRGLVDRMIELPWNFDEEKCLHKCLLEYAIDDPSTIVGSLLVVFYLQRYRYTEAYQVDRKLQSVEQDFISKSSVQEEVLTRMKSTSHWRSGLVDKSMELLPEGQRQQVKTGKLLDISAASDNEYQIQTSDIPKIPEPNSSLLLLPTSTISSLAPRMDHMVSPSKPSVFETPSKLGGAVNNSRFGLGNYNSPSIFHGSSFTNIERGQKPQTGISTNFKFDDISTPQGLRRFSPTNASLKEINRSSSRVLQKSNFQGNQFDKVSPEAEQDGFTNEFKSTSPPSRRITANPATTPGSEHGLFKDAAQDLNPNISGKRVLSDGPDRPWSVVPSSNAMEVSWSYQDNGSAVDEMNVNGGPRWRSDEMSEGEEKQSPERVIGVGSYTTPARGIRRIRLSRR	66.16	529	0	713		XP_010325501.1	PREDICTED: E3 ubiquitin-protein ligase HOS1 [Solanum lycopersicum]	960	MERRRFDESSLLHHSVTGGSGLRYSPPPCPPNYTCRRVQGALKHLASIDPLELCDEAKVEHCRATRDLRSCGRHVQSVLNSCGHASLCEECSQRCEVCPICRISLPKDANRLRLRLYYECIEAGLISKRCDDRLQEKEDSDKQLVADIQRLYALFDVALENSLVSLICHYVTDVCMDESAVSSDPIIAFLLDEVVVKDWCKRTFNNILTEIQVMYNLTMTALKENLTLFLKFSVKLGGISNVIDVLESSFKGSLSAKLHDLHHLQESILKTKQHMEIMIWCIRHEFLEKVKSRHKNYASWRALGRERKSAAIKRAWPDIVNHSDEYNASTLFIEDALSNIEAAEQGDLDDHEEELTLAYLQKDEGSLYSRSKIEGMAGCYPFESLRAAADILFLRGSSDLVVAKQAIFLYFMFDRQWTVPDDEWRHIIDDFAATFGVTRHSLLESFTFFLLDDEGVAALKEACQLLPEISSPTIHPKVAQVLLERGNPDAALMVLRWSGQDGTQLISLREAVTAVRVRVECGLLTEAFTYQRLICAKIKEKKLRDEQFQSASAEVEDQCRSWGLWLETLVTEICCLCIRRNLVDRMIELPWTADEEKHIHKCLLDFAAEDPSTPIGSLLVVFYLQRHRYVEAYQVDQKLQSMEENFISQNSVSEEVLARVRSINHWRTCLVDKGVELLPDILQQQIRTGKLPELVVTCNDTVNISERSNAVAQEPIMTSLLVNPPTVSGLIQRVDVVKPSVLDAPSVLGGSLNLSSFKVGHYSSPSSPAFFNDAGVLKPESILGKKLKFDEILTPASRRVNPPAPVMKISRNSSVEPSISRLRNSQTYRVSPEKSQNGFPKESYIFDQTAGNNVNSLSSNRGILKHSVEDSYMSYPGKRQLSDAADRSRMLPLNDSMDVSWSHEEKDPSTVHLETNGGPRWRSDDTSEDEEIPSPAVFTGVVSPAHTSRGVRRSRRLARR	63.02	530	0	662		AT2G39810.1	HOS1	ubiquitin-protein ligases	927	MDTREINGFASAARSISLPTQPNYSSKPVQEALKHLASINLRELCNEAKVERCRATRDLASCGRFVNYVLNPCGHASLCTECCQRCDVCPICRSTLPKFGDRLRLRLYYECVEAGLISRTHEEASQDSDEDEHQLAADVHRLYSLFDVAMNNNLISVVCHYITNVCMDETAVSSDPVIAFLLDEVVVKDWVKRTFRSTLAELQEIYNLETKEMQAWLDKLLRCSKQVAGICSVLEVMESAFKGSVSPQLQDVQTLRENIGKTKQHLDIMVWCIRHGFLDDVRSRYSNFTSWNALVGERKSNAVKRAWPDAVDQSSDCSVQSASLFIEDALENLEREPEYSQEIGADLEVGRLQKDKRSFLRSKIEGTSGSYPFENLRTAADMLFLHGGSDLVVAKQAIFLYYLFDRHWTTPEKYWKHTIDDFAATFGITRHSLLESFVFYLLDDHSEEALQEACRILPEICGPETYPKVAQVLLERDNPETALMVLRWSGRDGVSELVSIGEAVTALRVRVECGLLSEAFTYQRTLCLKVKENNLKNGAVKHASDDLDIWSWTEWMEILVNEFCCLSIRRNLVDRIIELPWNPDEEKYLHRCLLDSATDDPSSAVGSLLVVFYLQRYRYIQAYQVDLRLQKIEEAFVSDNQIGEEVMFRMRSQSHWRKELVDRAIDILPVIQQQQVRSGQFSEMEDASEGAKKSDLPDAPDMITSSVPFATTNSVFLQSANNARAREPVANNGSPFQPGHMIGNASHDLSHGRLFTNANRGQKSEVRSVTKNLKFGEMSTPFKDLNRARGNSQLQGKRTEESSPEVNVDRYIENNMSSPYLRRITANNPVTVKSSSNHLNGSSQKPESTFFGTRMQPDKDNFVDLDDPMDMSSSLKDNNNNVLATESRNNSGGLRWRSDETSDDEDELTSFGSMPVKGRRRRRFAAR	58.14	528	0	624		1	2.1e-57	194.4	PF13934.1	ELYS		K16278	---	---	---		2	GO:0005634, GO:0005737	1	GO:0004842	27	GO:0006306, GO:0006342, GO:0006346, GO:0006355, GO:0007267, GO:0009409, GO:0009616, GO:0009640, GO:0009793, GO:0009845, GO:0009909, GO:0009933, GO:0010162, GO:0010182, GO:0010228, GO:0010267, GO:0010388, GO:0016246, GO:0016567, GO:0016571, GO:0016579, GO:0019915, GO:0035196, GO:0043687, GO:0045892, GO:0045893, GO:0050826
	2525	Peam|DryGeneModel_2525 augustus_masked-Scf02635-processed-gene-0.0-mRNA-1	1584	ATGGCCGAAGCTCGAAGCTCCTCTTCCTCCAAACCCATCAATCGAAAGAAAGAAGAAGACGAAGAAGAAGCAGAAGAGAAGCCGAAGATTCTTCCGCCAATTTCGATACCCGATCGATCTTCTGCGGAAGCTCTCTTCAAAGCCAACAGTGGGAGAGGATCGTCAGAAACCCTAACCCTAGCCGAGCAGGATCACGACTGCCGATCCTTCTCCCAGCTCCTCGCCGGAGCCATGGCGTCTCCGGCCGCGGCGGCGGGAAATTCTCCCACGGCGGCGGTTTTGGAGATGAAGCCGACGCTCGTTCTCACGCTGGCTGTGGATCCGGCGCGATTTCCTTTGGTTGCGCAGCCGGCTTTTATTGGCGTGCTTGCTCAGGGACAATTTGGGATGTCGCATCAAGAAGCCTTGGCAAGCGTCACAGCTCAGGCTCACGCTCACGCTCAGGCACAGATGCAACTTCAAACTGGGTATGCATCGCCTTCATTGGCAATACCATCAAAGCCTCTTACGCAACCTGTTTTGTCAGCTCTCAGTCCAACTCCACTGCAACAAAGGATGCCTTTGGTGCCAGAGGATAATGTCTCAACGGCAGATATGGAGCAGCATACTTCCTCGGACCAGAAGGCTCAATCTGCTCATGGTAATGTGAAGACACCCTCAACTGATGGTTACAATTGGCGGAAGTATGGCCAGAAGCAGGTGAAGAGTAGTGAGAGTTCTCGAAGCTATTACAGATGCACACATGCAAATTGTGGTGCTAAGAAGAAGGTTGAGCGCTGTCATGATGGTCAAATTGCTGAAATTATTTACAAAGGTCATCACAACCATGAACCACCTCAAAAGATTAGATGCAAGAAAGAGGGCGAGGCTCCATCTGGAGGTCCTTCTGGAGGTAATGACACTGGTGATATTCCTGGAGAAAACCTTTCTGAATCAAATCCTTCTATTTCTAGGACAGAGCAGACTTCTTGCCACACTACGCCTGAACTGCAGTTACAGTGTTCTAGTAATTGTGATGGGGATGCTAACACCAGCTTCCTGGAGAGCAGGATTAAGGACAACACTGTGTCCCATTCAGCACCTCTATTAAAAACAGTTAAGGAGCCTAAAGTAGTTGTCCAGACAGGAGGTGACCCTGGAAACTTCGGTGATGGCTACAGGAGCTACTACAAATGCACACACGTGGGATGTTCTGTCCGTAAACATGTTGAGAGGGCTTCAGATGATGAAAATGCCCTCATAATAACATACGAGGGAAAACACAACCATGAATGTCCAGCATCTAAGAACAGCTATGATCCACCAAGTACTGCTCTTGTTACTGTACCCGTGTCTACTGTAGAACATCTGGAGACATCCGACCTTCCTCATGAAGCCCCCTTAATCCAAAGTCCAACGGATGTGGAGGGAAAGCTTTCAGGTGAGAAGGCAAAAGAACTTGGAGGCGACAAGGCATTAGAATCCGCTCAAACCCTTCTGAGCATTGGTCTAAACTCGAACTCTTCTGAAGATGCAGGAGCAAAGAATCCAAATGTTATTCAGCGGCCTTTGTTCAATGAAAACTCATCAGCAGTTTCTGTCTAA	527	MAEARSSSSSKPINRKKEEDEEEAEEKPKILPPISIPDRSSAEALFKANSGRGSSETLTLAEQDHDCRSFSQLLAGAMASPAAAAGNSPTAAVLEMKPTLVLTLAVDPARFPLVAQPAFIGVLAQGQFGMSHQEALASVTAQAHAHAQAQMQLQTGYASPSLAIPSKPLTQPVLSALSPTPLQQRMPLVPEDNVSTADMEQHTSSDQKAQSAHGNVKTPSTDGYNWRKYGQKQVKSSESSRSYYRCTHANCGAKKKVERCHDGQIAEIIYKGHHNHEPPQKIRCKKEGEAPSGGPSGGNDTGDIPGENLSESNPSISRTEQTSCHTTPELQLQCSSNCDGDANTSFLESRIKDNTVSHSAPLLKTVKEPKVVVQTGGDPGNFGDGYRSYYKCTHVGCSVRKHVERASDDENALIITYEGKHNHECPASKNSYDPPSTALVTVPVSTVEHLETSDLPHEAPLIQSPTDVEGKLSGEKAKELGGDKALESAQTLLSIGLNSNSSEDAGAKNPNVIQRPLFNENSSAVSV	103.586	Complete		XP_011623586.1	PREDICTED: probable WRKY transcription factor 3 [Amborella trichopoda]	521	MAGKEAGASKEPPPRPTITLPGRSSVENFFKGGSDISPGPMTLVTSFFSENDAETECRSFSQLLAGAMASPNAFHGRNPAFSSGNSGFSGENSGQDSVTVKQSRPLSLVVSPPSFLTIPPGLSPTGLLDSPVFISSAQGQFGISHQQALAQVTAQAAQSQSQLHFQAEYPPSISAPSLTHSAPPPPVNATPIQQRMPSASDGKESGEVSYSERRSHAPIVVDKPSDDGYNWRKYGQKQVKGSEYPRSYYKCTHPSCPVKKKVERNLEGHVTEIIYKGQHNHAMPQTNKRVKDGGSLVGGTSEGNGSSDAIAKSETGGYSGSLSSVNAPGPSMQRRDQEYGQGTPDNMSGSSDGEEAGGAIVKADDRHDDEPDLKRRNIADRETQVSTSHRTVTEPRIIVQTTSEVDLLDDGYRWRKYGQKVVKGNPHPRSYYKCTNVGCNVRKHVERASNDARSVITTYEGKHNHDVPAAKNSSHNTMPMATGKISSTPLDKQATTLQSTGVSRPKEEPFSGLLTQNPGPK	37.9	504	5e-62	211		XP_002445412.1	hypothetical protein SORBIDRAFT_07g016330 [Sorghum bicolor]	569	MADGDPAPALALANEKLPAPAAADVDETRPAPPLEPSRGPDEEKRPLEEEEAEVEAHPPREPTGAPPVDRLGMEVVAAAEADMKANEVEKERGDRAKEKREKDKGKGKEGKEKEKVEEEAKLKVTAVVKVEGTEKEVKVTRPPAGASAETPILAVPVVAVPCFIAPPGFAGQFAMTHQAALASVTAQAQMHLQSPTSSACSEVPSSPFYMTPRSLVPLQQSPSVTEGNICKPIADKSFSSDSKSHHVVVNMVADGFNWRKYGQKQVKSSDNSRSYYRCTNSGCLAKKKVEHFPDGRVVEIIYRGAHNHEPPQKTRFAKERVTPIGVPSGGETLRLVNTEIVESSTPTCKLEQSAISETSEQHLFCSSDCEGDAGNKSENEHPSAEPLPKRRTLETTAPNLTPVLRTVREQKIIVQAGKMSDGYRWRKYGQKIVKGNPNPRSYYRCTHGGCPVRKHVEKAPDDVNNIVVTYEGKHNHDEPFRSSSIPVSAISPSATTTEQPNTSTTSDEKPPTITQKDANSESDKETTLEFGGEKALESAQTLLSIKTNSDDMKNSVLKETSAAVQVQNS	40.54	444	3e-71	237		XP_010648749.1	PREDICTED: probable WRKY transcription factor 32 [Vitis vinifera]	491	MADHRSQTLAPVPHPSHYDHDCPSFSDLFNGVTHSEFPTIQNVGFQGQFGMSHQEVLASVTAKAAQAPVQMDQPVCMHSSTESSSVPKSEISMPNSTPGVENPLALPQDNASIKQRADQKDFSDHKTQLADTVVMNIPNDGYNWRKYGQKQVKSTESSRSYYRCTYSDCDAKKKVQQCHQSGFVTGVIYKGFHNHDPPPKIRCTQLRKSAAVSPVEGSDTVYPTAQKLGNSDLSNYKSEPGKASVAMPELERQNSSNSDSNTGIKAEEEIGDVVERKRRMKPQEPLVLPSRRKQRSSCSSNEIVKKEVGECGDEQKPKQRMKEGGLACSAPLFKTIKEPKIVVHAAGDVGISSDGYRWRKYGQKMVKGNPHPRSYYRCTSAGCPVRKHVERDTDDKTTIIVTYEGKHDHDRPVPKKRHSPRTAAFLIAAAAAMNNNQCKKTETLANQRSSNQQSADMEHDLTCQKALELGGEKALESARTLLSIGIEIKPC	36.29	507	2e-74	244		XP_004239088.1	PREDICTED: probable WRKY transcription factor 4 [Solanum lycopersicum]	508	MAENEGSSSSSTSRGQLLRPTITLPPRSSMESLFSGGSSGISPGPMTLVSSFFSDNDPDSECRSFSQLLAGAMTPPAGFTGVRPGFPPLPPPSTAAITQSPTAFTVPPGLSPTSLFDGFFSPGQGPFGMSHQQVLAQLTSQASQAQSQMHIQPNYPSSATAAALSMSQFQSLPSNAAANRQIPPTLDPNIVKESSDVSLSDQRSEPASFAVDKPADDGYNWRKYGQKQVKGSEYPRSYYKCTNPNCPVKKKVERSLDGQVTEIIYKGQHNHQPPQASKRSKESGNPNGNYNLQGPYELSSEGLTGNYNKPKEGEPSYSLRMKDQESSQANDQTSGSSDSEEVGNAETRVDGRDIDERESKRRAVEVHSTEAACSHRTVAEPRIIVQTTSEVDLLDDGYRWRKYGQKVVKGNPYPRSYYKCTSQGCNVRKHVERAASDPKAVITTYEGKHNHDVPAARNSSHNTANNSMSQLRPHNPVVDRPAAMRRADFQSNEQQPIALLRFKEEQSI	37.42	449	2e-58	202		AT4G30935.1	WRKY32, ATWRKY32	WRKY DNA-binding protein 32	466	MEEDTGIDEAKTYTVEKSEKVEPEKDGLSQFRDEEKSLGADMEDLHDETVRETLGKDQVQGVRENSSVEPNVEDVLEVNETDSVKETVVSAIVPVDEVEENRQVETSPSLAASSDSLTVTPCLSLDPATASTAQDLPLVSVPTKQEQRSDSPVVNRLSVTPVPRTPARDGYNWRKYGQKQVKSPKGSRSYYRCTYTECCAKKIECSNDSGNVVEIVNKGLHTHEPPRKTSFSPREIRVTTAIRPVSEDDTVVEELSIVPSGSDPSASTKEYICESQTLVDRKRHCENEAVEEPEPKRRLKKDNSQSSDSVSKPGKKNKFVVHAAGDVGICGDGYRWRKYGQKMVKGNPHPRNYYRCTSAGCPVRKHIETAVENTKAVIITYKGVHNHDMPVPKKRHGPPSSMLVAAAAPTSMRTRTDDQVNIPTSSQCSVGRESEKQSKEALDVGGEKVMESARTLLSIGFEIKQC	36.89	366	4e-51	181		1	3.3e-43	145.3	PF03106.10	WRKY		---	---	---	---		1	GO:0005634	3	GO:0003700, GO:0005515, GO:0043565	1	GO:0006355
	2526	Peam|DryGeneModel_2526 maker-Scf00574-augustus-gene-0.4-mRNA-1	2617	CCTTGTGGGTGGTTTTCTATTTGAGGGAGTGGGTGATTCTGTTAGTATATTTCGATCAATTTGGGAGGAGGCTACTGGTTTCAGGATAATTGCGAAGTAGATCCCCCTGTGTTTGTTGTTGTGTACTGAATTCAATCTTGTGAGACATGTCTGGAATTGATGCTTTGAAGTATGCTCACAGCCCTGTCCATAGGGCCACATTGGCCAGGGATTATGCTGCTATAAGGCGCATAATCGCTGGCCTTCCCCGCCTTCGAGATCCAAATAAAATTCTCACTGAAGCAGATTCATTGGCAGAGGAGGAAAAGGCTGATGCCATCGCTGCAGTGATAGATCGTCGGGACGTCCCTAACCGGGAGACGGCTCTCCATCTTGCTGTCAAGCTCCGGGATGCAACTGCAACAGAGCTTCTGATGGTTGCAGGAGCAGACTGGAGCTTGCAGAACGAGCAGGGATGGAGTGCTCTCCAAGAAGCAATTTGCTTAAGGGAAGAAAGGCTTGCCGTGATTATAGTTAGACATTACCAGCCTCTGGCTTGGGCGAAATGGTGCAGGAGGCTGCCTCGCCTAATTGGGACAATGAGGAGGATGCGGGATTTTTATATGGAGATTACATTCCACTTTGAGAGCTCGGTAATTCCCTTCATATCACGAATTGCACCCTCGGATACATATAAGATTTGGAAGAGGGGTTCAAGTTTGAGAGCAGATATGACATTGGCTGGTTTCGATGGTTTTAGGATTCAGCGATCAGATCAGAGCATTTTGTTTCTTGGTGATGGCTCTGAGGATGGGAAGTTCCCTCGTGGGTCACTTCTTATGATTTCACACAAGGATAAGGAGGTGATGAATGCAATGGATGGTGCTGGATCTCAGGCCACTGAGTCCGAGATTCAGCAGGAAGTTGCTGCAATGTCCCGAACTAATATATTTAGGCCCGGCATCGATGTAACACAGGCAGTTCTCTTGCCACAGTTAACATGGAGAAGGCAGGAGAAAACAGAGATGGTGGGACCATGGAAAGCCAAGGTCTATGATATGCATCATGTAACTGTAAGTGTAAAATCCCGCCGCGTCCCTGGAGCTATTACAGACGATGAGCTCTTCTCGTCTAGCAATGACAATGACACAGAGAATGAGGATTTTGAGGACCTCTTGACCGAGGATGAAAAGAGTCAATTGGAGGTTGCCCTCAAAATGGATTCTTCGGCTGGGGCTGATGACTGCCTCTCTGACGGGTTTGTTGGGCATCGACACAGTTGCTACGAGCAAAGGAAAATTCCCATTGAGGACATGCATAGTTGCAGCATTGGTGAGACCAAGCAAGAAAAGAAAGGCTGGTTTAGCAACTGGGGAAAGCGAGCTTCAAAATATGAAGCACCAAAGAAGGTTGATCCACCAAGAAGTTCACTTTGTGTAGATGGTAAGGTTAGTGATCTCCTTGGGGACTCTCCTGCCAAACCGGCAAGGCATTCAGTAGACATTTCTCAGATGGGAGAGAATAACTGGAAGGGAAAGAATAGGGATTTGAAGGGATCTTCAACAAGTACTCAAAGTGGATACCAACGCAAAGACAGCAGCAGAGAGAGTGAATACAAGAAGGGATTGAGGCCTACTCTTTGGCTTTCTCCTAACTTTCCACTGAGAACTGAAGAACTTCTGCCATTGCTTGATATTCTTGCCAACAAGGTCAAGGCAGTCCGGCGTTTAAGAGAACTACTTACAACGAAGCTTCCTCCCAACACATTTCCAGTCAAGGTTGCCATTCCAGTGGTTCCTACTATTAGGGTGTTGGTCACATTTACAAAGTTTGAGGAGCTACATCCATTGGAAGAATTCTCTACACCTCCTTCGAGTCCAAGTAACCATCATTCAGCAGGCCGTGAAACCCCAATCCCACAGCCCTCAAGTTCATGGCTTCAATGGATTAAGGTCCCTTACAGACCCAGCACTGCCACAGCACCAGGCCCCAGTAGTCGTGTAGAAGATATTCAAGACCCATTTATGATACCAGCAGATTATACTTGGATAACAGTGGAAGCAAAGAAAAAGAGGTTGCAGGATAACAAGAGCAAATCAAAGAAAGGAAGAGGTCAGAACCAATGAAATTCCATGGAACTGAGATCACTGAATTTCAAGTAAAACACATGATGATGCACGTCCATGAGACCAGTCAGAAATGAAGGAAAATGTCTGCCATTCCAGTGCCTGAATGACCCTTGTTGGGTGTGGGAAATAGTGGCAAGGCCAATAGCTCTCATAGGCAGGGAATTGAATTGATCATACCAGGTAAATTCAAGAGGCCTTGTTTAAATGGATAGCAAAGAAAGATGTAAATCTTTAACATGGTTACCACCGACATGAACATTTGGATCAATGGGTACATTCTTTCGCTGATTGTTTTACACCGATTCTATGATATTGATTATATTTGCCATCTTCTCTAGATGTATCATTGTGTTAATTACAAGCATCGCATTGGGCGTTTTAATGTATTCACCACTTTTACCATTTTTGAGTCATGTTATTCTATGCTTTCAATGCCTGTTTCTCTACATTGTGGCAAAACTAGGAATTTTCAAACTCTGCTGTGGGGCTCTTTTTTTCTCTGTCTCTCT	652	MSGIDALKYAHSPVHRATLARDYAAIRRIIAGLPRLRDPNKILTEADSLAEEEKADAIAAVIDRRDVPNRETALHLAVKLRDATATELLMVAGADWSLQNEQGWSALQEAICLREERLAVIIVRHYQPLAWAKWCRRLPRLIGTMRRMRDFYMEITFHFESSVIPFISRIAPSDTYKIWKRGSSLRADMTLAGFDGFRIQRSDQSILFLGDGSEDGKFPRGSLLMISHKDKEVMNAMDGAGSQATESEIQQEVAAMSRTNIFRPGIDVTQAVLLPQLTWRRQEKTEMVGPWKAKVYDMHHVTVSVKSRRVPGAITDDELFSSSNDNDTENEDFEDLLTEDEKSQLEVALKMDSSAGADDCLSDGFVGHRHSCYEQRKIPIEDMHSCSIGETKQEKKGWFSNWGKRASKYEAPKKVDPPRSSLCVDGKVSDLLGDSPAKPARHSVDISQMGENNWKGKNRDLKGSSTSTQSGYQRKDSSRESEYKKGLRPTLWLSPNFPLRTEELLPLLDILANKVKAVRRLRELLTTKLPPNTFPVKVAIPVVPTIRVLVTFTKFEELHPLEEFSTPPSSPSNHHSAGRETPIPQPSSSWLQWIKVPYRPSTATAPGPSSRVEDIQDPFMIPADYTWITVEAKKKRLQDNKSKSKKGRGQNQ	99.248	Complete		XP_006854269.1	PREDICTED: ankyrin repeat domain-containing protein 13B [Amborella trichopoda]	666	MATPAIDISKYAQSPVHKAVAIRDHAALRRILSNLPQLATDPSSIKTEAASLAEEEKADAISVVIDRRDVPNRETPLHLAVKLGDLTSTELLMAAGADWSLQNEQGWSALQEAICAREEAIAMAIVRHYQPLAWAKWCRRLPRLVGTMRRMRDFYMEITFHFESSVIPFISRIAPSDTYKIWKRGSNLRADMTLAGFDGLRIQRSDQSVLFLGDGSEDGRAPPGTLCMVSHKDKEVTNALDGAGIRATDAEVAQEVAAMSQTNMFRPGIDVTQAVLLPQLTWRRQERSETVGQWKAKVYDMHHVVVSVKSRKVPGAMSDDEFFNTCNENDTESEGYEDVLTEEEKKQLEMALKMGSPENGDDGFSDMVVSHRHSCYEQRDVFIEGGEHSDGVSCEVKQEKKGWFGHWGKRGVKSNEGHPKKFAPPRSSVCMDEKVSDLLGDSTIQSRPGRHSVEVGVRGDEFRRVRETKDGKKFASTSESSHKRVKDGNRESEYKKGLRPVLWLSPNFPLSTEELLPLLDILANKVKAIRRLRELLTTKLPPGTFPVKVAIPVVPTIRVIVTFTKFEELQPLEEFCTPPSSPLPGRLVGRESPSISANYSNGSWFQWIKVPYRQGSSGINSPSSRVEDIQDPFAIPSDYTWTTMEAKKKKAHENKSKSKKARGLNP	71.84	664	0	840		XP_002461903.1	hypothetical protein SORBIDRAFT_02g010220 [Sorghum bicolor]	651	MAGVDAARYAHSPAHHAVAARDHAALRRVLDALPRARRPEEIRTEADSVAEEARAEAVSAVIDRRDVPGRETPLHLAVRLCDATAVEMLMAAGADWSLQNEQGWSALQEAICAREEALARVIVRHYQPLAWAKWCRRLPRVVATMRRMRDFYMEITFHFESSVIPFISRIAPSDTYRVWKRGANLRADMTLAGFDGFKIQRSDQTILFLGEGSEDGKVPPGSLCMINHKDKEIMNALEGAGAPASEAEVQQEVTAMSQTNIFRPGIDVTQAVLLPQLTWRRQERTEAVGPWKAKVYDMNHVVVSVKSRRVPGAMTDEEFFSSCNDNDTESEGFDDVLTEEEKKQLEAALKMDSPDAGGESDSFAGPRHSCVEPREREIPIEDMSVSGNGESKHDKKGWFSSWGKRSQVSKPEGVKKMAPPRSSLCIDEKVSDLLIESPSNVQTRPGRHSVDVVRADDNRRIRERDNRRHVASAENGRRREGSKESEYKKGLRPVLWLSPNFPLRTEELLPLLDILANKVKAIRRLRDLLTTKLPPGTFPVKVAIPVVPTIRVLVTFTKFEELQPLEEFTTPPSSPDNSKSPAVQPSSNSWIQWIKAPYRQNFSTAPGPSSRVEDIQDPFAIPSDYVWTTPEEKKKKTQENKSKSKKGRNGA	72.99	659	0	850		XP_010650264.1	PREDICTED: ankyrin repeat domain-containing protein 13C isoform X1 [Vitis vinifera]	652	MAGIDVSKYTHSPVHKAIALRDYASLRKILASLPRLCNPNEVQTEMASLAEEEKAEAISAVIDRRDVPNRDTPLHLAVKLGDNTATEMLMLAGADWSLQNEQGWSALQEAICNREEGIAMTIVRHYQPLAWAKWCRRLPRLVATMGRMRDFYMEITFHFESSVIPFISRIAPSDTYKIWKRGANLRADMTLAGFDGFRIQRSDQSILFLGDGSEDGKVPPGSLCMIVHKEKEVMNALDGAGSPATDAEVQQEVAAMSQTNIFRPGIDVTQAVLLPQLTWRRQEKTEMVGAWRAKVYDMHNVVVSIKSRRVPGAMTDDEFFSSCNENEVENEELDDILTEDERRQLEVALKLDSSDMTNENGEGIIGHRHSCYEHREIPIEEVNGCRNGEMKQEKKGWFGGWRKRDSKQEGQKKIAPPRSSLCVDEKVSDLLGDSPINQSKPGRHSVEIVVRGDEPRRGRDSKTSSSMISESGGRRKDGGRENEYKKGLRPTLWLSPSFPLQTEELLPLLDILANKVKAIRRLRELLTTKLPMGTFPVKVAIPVVPTIRVLVTFTKFEELQPVDEFTTPPSSPSAAGPESPAMMQSSSSSWFQWIKAPYQRPTSSSNGGSSSRIDNIQEPFAIPSDYTWVTAEAKKKKMQEKNKSKKGKSQNP	73.4	658	0	856		XP_004247835.1	PREDICTED: ankyrin repeat domain-containing protein 13C-A-like [Solanum lycopersicum]	652	MAGIDVSKYAHSPVHKGIVLKDYASLRKIIAALPRLCDPAEIHTEAVSLAEEAKADAISAVIDRRDVPNRDSPLHLAVKLGDETATEMLMLAGADWSLQNEHGWSALQEAICNREERIAKIIVRHYQPLAWAKWCRRLPRLIGTMKRMRDFYMEITFHFESSVIPFISRIAPSDTYKIWKRGANLRADMTLAGFDGFRIQRSDQSILFLGDGSEDGKVAPGSLCMISHKEKEIMNALDGAGAPATDAEVQQEVSAMSQTNIFRPGIDVTEAVLLPQTTWRRQEKTEMVGSWKAKVYDMHNVVVSIKSRRVPGAMTDDEFFNSCNENEAENEEFDDILTEEERRQLEVALKSDSSDLSNENGDGIIPHRHSCYEQRDIPIEELNGCRNDDNKQEKKRWFNSWRKRDIKPEGEKRVVPPRSSICVEEKVGNYLEGSSPLNETRPGRHSVDVRVTRDELRQGRDAKASTSSNAENGNRRKDGSRENEYKKGLRPVLWLSPDFPLRTEELLPLLDILANKVKAIRRLREMLTTKLPKGTFPVKVAIPVVPTIRVLVTFTKFEELQPLDEFATPPSSPTASGRESPSGAQPSSSSWFQWIKAPYQRPVSSTGSPSNRIENVQDPFVVPQDYTWISAEAKRKKMQEKEKAKKGKSRKQ	71.32	659	0	853		AT1G04780.1	---	Ankyrin repeat family protein	664	MASSTIDVTKYGHSPVHHAVVTRDYAGLKKLLSALPKMRDPSEVQNEAASVAEETKADSIAAVIDRRDVVNRDTALHLAVKLGDETSAEMLMAAGADWSLQNEHGWSALQEAICGREERIAMIIVRHYQPLAWAKWCRRLPRLVATMHRMRDFYMEITFHFESSVIPFISRVAPSDTYKIWKRGANLRADMTLAGFDGFRIQRSDQTILFLGDGSEDGKVPSGSLLMISHKDKEIMNALDGAGAAASEEEVRQEVAAMSKTSIFRPGIDVTQAVLFPQLTWRRQEKTEMVGQWKAKVYDMHNVVVSIKSRRVPGAMTDEELFSNTNQENDTESEDLGDILTEDEKRQLELALKLDSPEESSNGESSRISQKQNSCSFEDREIPVTDGNGYCKQEKKGWFSGWRKREEGHRRSSVPPRNSLCVDEKVSDLLGDDDSPSRGGRQIKPGRHSTVETVVRNENRGLRDSSKASTSEGSGSSKRKEGNKENEYKKGLRPVLWLSERFPLQTKELLPLLDILANKVKAIRRLRELMTTKLPSGTFPVKVAIPVIPTIRVLVTFTKFEELEAIEDEFVTPPSSPTSSVKNSPREETQSSSNPSSSWFQWIKTPSQRPSTSSSSGGFNIGKAENDQDPFAIPRGYNWITAEEKKKKVQEKNKAKKGKSSQNS	67.23	647	0	743		3	1.40E-101 | 9.50E-07 | 1.20E-06	339.7 | 28.8 | 28.7	PF11904.3 | PF13857.1 | PF12796.2	GPCR_chapero_1 | Ank_5 | Ank_2		---	---	---	---		2	GO:0005634, GO:0005886	1	GO:0003674	1	GO:0008150
	2527	Peam|DryGeneModel_2527 augustus_masked-Scf00574-processed-gene-0.1-mRNA-1	1520	ACCAAGACAAGTACCCCACACATCAAGAGAGCTCACAGGACTCCATCTCCACCACTAGTGGCACGTGTGGGGATCAGAAAGAAAGAAAGAAAGAAGATGATGAGCATTGAAGCCATACGCAAGGCCCAGAGGGCAGAGGGACCAGCCACCATCATGGCCATTGGAACTGCAACCCCACCCAATGCTGTGGATCAGAGCACATACCCAGATTACTACTTTCGGGTCACCAACAGTGAGCACAAGGCAGAGCTCAAGGAGAAGTTCAAACGCATGTGTGACAAGTCCATGATCAAGAAGCGCTACATGTACCTAACAGAAGAAATACTAAAAGAGAACCCCAGCGTCTGCGCCTACATGGCCCCTTCTCTTGATGCAAGACAAGACATGGTGGTGGTCGAAGTCCCCAAGCTCGGCAAGGAAGCCGCCGCCAAGGCCATCAAGGAGTGGGGCCAGCCAAAATCCAAGATCACCCACCTCATCTTCTGCACCACCAGCGGCGTCGACATGCCCGGCGCCGACTACCAGCTCACCAAGCTCCTCGGCCTCCGCCCCTCCGTCAAGCGCCTCATGATGTACCAACAGGGCTGCTTCGCCGGCGGCACAGTCCTCCGTCTAGCCAAGGACCTCGCCGAGAACAACAAGGGCGCACGCGTCCTCGTCGTCTGCTCTGAGATCACCGCCGTCACCTTCCGCGGCCCAAGCGACACCCACCTAGACAGCCTAGTCGGCCAGGCACTCTTCGGGGATGGCGCTGCTGCTCTCATCGTCGGCGCCGACCCCATCAAAGGAGTCGAGTCGCCTCTCTTTGACATGGTCTCGGCGGCGCAGACCATCCTCCCGGACAGTGATGGTGCAATTGATGGTCATTTGAGGGAGGTGGGTCTTACCTTCCACCTTCTGAAGGATGTTCCTGGGCTGATATCAAAGAACATAGAGAAGAGCTTGGTGGAGGCATTTGAGCCATTGGGTATCTCTGATTGGAATTCTTTGTTTTGGGTCGCTCATCCTGGTGGGCCAGCTATCTTGGACCAGGTGGAGGAGAAGCTGGGGTTGAAGCAGGAGAAGCTGAGGGCGACTAGGCATGTGCTTAGTGAGTATGGGAACATGTCAAGTGCTTGTGTGCTGTTTATATTGGATGAGATGAGGAGGAAGTCGATTGAACAAGGGTGCAGGACCACAGGCGAGGGGATTGAGTGGGGGGTGCTGTTTGGGTTTGGACCAGGGCTGACAGTTGAGACCGTTGTGCTTCGCAGCGTGGAGATCAAGCAGTAGTTTTCTCTGCTATTGCATGAGTCAATGCAACCAACATGGATTTCTTCCTGGACTTTTGCTTCTGTTCTGTCCACAATGAAAAGGCAGAGTGGTGTTCTTCTCTTACTCATGTCTTTATCGTTGTCAAAGATCCATGTTTGGATTTAAGAACGTATCAACTTCGTTTTGTTGTGATGGAATAATTGTAACCAATGGTTAATGAATAATGCCTTGCTTTGGTTATTTATTATCAGTATGTACTTTTCCCG	391	MMSIEAIRKAQRAEGPATIMAIGTATPPNAVDQSTYPDYYFRVTNSEHKAELKEKFKRMCDKSMIKKRYMYLTEEILKENPSVCAYMAPSLDARQDMVVVEVPKLGKEAAAKAIKEWGQPKSKITHLIFCTTSGVDMPGADYQLTKLLGLRPSVKRLMMYQQGCFAGGTVLRLAKDLAENNKGARVLVVCSEITAVTFRGPSDTHLDSLVGQALFGDGAAALIVGADPIKGVESPLFDMVSAAQTILPDSDGAIDGHLREVGLTFHLLKDVPGLISKNIEKSLVEAFEPLGISDWNSLFWVAHPGGPAILDQVEEKLGLKQEKLRATRHVLSEYGNMSSACVLFILDEMRRKSIEQGCRTTGEGIEWGVLFGFGPGLTVETVVLRSVEIKQ	99.606	Complete		XP_011627026.1	PREDICTED: chalcone synthase 1 [Amborella trichopoda]	389	MVNVEAIRKAQRAEGPATIMAIGTATPPNSVDQSTYPDYYFRITKSEHKTQLKEKFKRLCEKSMIKKRYMYLTEEILKENPTVCEYMAPSLDARQDMVVVEVPKLAKEAATRAIKEWGQPKSKITHLVFCTTSGVDMPGADYQLTKLLGLRPSVKRVMMYQMGCYAGGTVLRVAKDLAENNRGARVLAVCSEITAVTFRGPSDTHLDSLVGQALFGDGAGALIVGSDPLPVERPIFELIWTGQTILPDSNGAIDGHLREVGLTFHLLKDVPGIISKNIDKALVEAFEPLGISDWNSLFWIAHPGGPAILDQVEAKLGLKEEKLRATRHVLSEFGNMSSACVLFILDEMRRKSAQDGCKTTGEGLEWGVLFGFGPGLTVETVALRGIATA	86.82	387	0	719		XP_002450870.1	hypothetical protein SORBIDRAFT_05g020160 [Sorghum bicolor]	401	MAAATVTVEEVRKAQRATGPATVLAIGTATPANCVHQADYPDYYFRITKSEHMTELKEKFKRMCDKSQIRKRYMHLTEEYLAENPNMCAYMAPSLDARQDIVVVEVPKLGKAAAQKAIKEWGQPKSKITHLVFCTTSGVDMPGADYQLTKMLGLRPSVKRLMMYQQGCFAGGTVLRVAKDLAENNRGARVLVVCSEITAVTFRGPSESHLDSMVGQALFGDGAAAVIVGADPDERVERPLFQLVSASQTILPDSEGAIDGHLREVGLTFHLLKDVPGLISKNIERSLEEAFKPLGITDYNSIFWVAHPGGPAILDQVEAKVGLKKERMRATRHVLSEYGNMSSACVLFILDEMRKRSAEDGQATTGEGLDWGVLFGFGPGLTVETVVLHSVPITTGAAITA	83.51	388	0	694		XP_002264019.1	PREDICTED: chalcone synthase 2 [Vitis vinifera]	389	MVTVNEVRNAQRAEGPATVMAIGTATPPNCVDQSTYPDYYFRITNSEHKTELKEKFKRMCDKSMIKKRYMHLTEEILKENPNVCEYMAASLDARQDMVVVEVPKLGKEAAAKAIKEWGQPKSKITHLVFCTTSGVDMPGADYQLTKLLGLRPSVKRFMMYQQGCFAGGTVLRLAKDLAENNKGARVLVVCSEITAVTFRGPSDTHLDSLVGQALFGDGAAAVIVGSDPIPGVEKPMFELVSAAQTILPDSDGAIDGHLREVGLTFHLLKDVPGLISKNIEKSLNEAFQPLGIKDWNSIFWIAHPGGPAILDQVEEKLALKPEKLRSTRHVLSEYGNMSSACVLFILDEMRRKSAEEGLKTTGEGLEWGVLFGFGPGLTVETVVLHSVST	90.18	387	0	740		NP_001234036.1	chalcone synthase 2 [Solanum lycopersicum]	389	MVTVEEVRRAQRAKGPATIMAIGTATPSNCVDQSTYPDYYFRITNSEHMTELKEKFKRMCDKSMINKRYMHLTEEILKENPNICEYMAPSLDARQDIVVVEVPKLGKEAAQKAIKEWGQPKSKITHVVFCTTSGVDMPGADYQLTKLLGLRPSVKRLMMYQQGCFAGGTVIRLAKDLAENNKGARVLVVCSEITAVTFRGPSDTHLDSMVGQALFGDRAAAMIIGSDPLPEVERPLFELVSAAQTLLPDSEGAIDGHLREVGLTFHLLKDVPGLISKNIEKSLIEAFQPLGISDWNSIFWIAHPGGPAILDQVELKLSLKPEKLRATRQVLSDYGNMSSACVLFILDEMRKASSKEGLSTTGEGLDWGVLFGFGPGLTVETVVLHSVST	86.05	387	0	712		AT5G13930.1	CHS, TT4, ATCHS	Chalcone and stilbene synthase family protein	395	MVMAGASSLDEIRQAQRADGPAGILAIGTANPENHVLQAEYPDYYFRITNSEHMTDLKEKFKRMCDKSTIRKRHMHLTEEFLKENPHMCAYMAPSLDTRQDIVVVEVPKLGKEAAVKAIKEWGQPKSKITHVVFCTTSGVDMPGADYQLTKLLGLRPSVKRLMMYQQGCFAGGTVLRIAKDLAENNRGARVLVVCSEITAVTFRGPSDTHLDSLVGQALFSDGAAALIVGSDPDTSVGEKPIFEMVSAAQTILPDSDGAIDGHLREVGLTFHLLKDVPGLISKNIVKSLDEAFKPLGISDWNSLFWIAHPGGPAILDQVEIKLGLKEEKMRATRHVLSEYGNMSSACVLFILDEMRRKSAKDGVATTGEGLEWGVLFGFGPGLTVETVVLHSVPL	85.57	388	0	694		5	2.00E-129 | 1.70E-79 | 1.40E-08 | 3.60E-07 | 2.20E-05	429.6 | 264.9 | 34.6 | 29.7 | 23.7	PF00195.14 | PF02797.10 | PF08541.5 | PF08545.5 | PF08392.7	Chal_sti_synt_N | Chal_sti_synt_C | ACP_syn_III_C | ACP_syn_III | FAE1_CUT1_RppA		K00660	CHS	chalcone synthase	[EC:2.3.1.74]		4	GO:0005634, GO:0005737, GO:0005783, GO:0009705	5	GO:0003824, GO:0005515, GO:0016210, GO:0016746, GO:0016747	15	GO:0006979, GO:0008152, GO:0009058, GO:0009411, GO:0009611, GO:0009629, GO:0009715, GO:0009718, GO:0009733, GO:0009744, GO:0009753, GO:0009813, GO:0009926, GO:0010224, GO:0031540
	2528	Peam|DryGeneModel_2528 maker-Scf00574-augustus-gene-0.6-mRNA-1	1716	GAGAATCCAAGCTGTAGAACTCCCTCCCGTACAGTAGGAGTAGGAGTCACTACTTCTTCTTCTTCTTCTTCTTCTTCTTCTTTCTTCTACAATTTGCAGGATTTGAAGGAATCATGTCTCGGGTTTTCTAAGCAGCAGCAGAAGAAGAAGGAAAAGACAAGTTCTGGCAAGATGCAGGGATGGTGCTTGCAGGCTCGTCTTCTTTCCAGAGGGAAATTCCCCTCCTTCCCTTTCTCAGACCCATCGTTTCCCACCACCAGACACTCCTCTTCTTACACAACCACTTCATGTTCTTTGGGATGTAGAGAACTGCCAAGGTTCAAATTATTACATGGTACAGTCAGAGCTCAGGCATCCAATGTTGGAGCAGGGAGTTATGAAGGAGATACAGGGAATGAGAATCGCAAAAAAGTTTCCAAAGATTCAAGTGGTGGATATCTCTCAGAACCGTAAGTCGGTTTACTTGTTTATGCTGTGCAAAGCCTTATACAAGAATTCCCTTGCAAGTCTTGTAGCTGGTGTAATACTTGGATGTGCTTTAGCGTTTTATGCTTTCTTGAAAGGAGGTCCTTCTCCACTCCTGACGGCAATCTCAAAGACAGGCTTCACTGCAGCATTCACGTTGATATCTGTTTCTGAGATTGGGGACAAGACATTTTTTATCGCTGCATTGTTGGCCATGCAATATGGAAAAGGACTGGTTTTAATGGGATCGATGGGTGCTCTTTCTCTTATGACAATCCTATCTGTGGTAATAGGGCGGATATTTCATTCAGTACCTGCACAGTTTCGTACAACCTTACCCATTGGAGAATATGCAGCAGTAGCTCTTCTTATGTTCTTTGGTTTCAAATCAATAAAAAATGCTTGGGAACTTCCATCAACTGTAGTTAAGAACCCTGAAGATAGCCCTGAACTCGGAGAATTAGTTGAAGCAGAGGAGCTTGTGAAGGAAAAGGTAGCAAAGAGGCTGACCAATCCTTTTGAAGTCATCTGGAAGTCTTTTAGCCTGGTCTTCTTTGCCGAATGGGGGGACCGCTCAATGCTGGCTACAATTGCTCTGGGAGCAGCACAGTCCCCTTGGGGTGTGGCAAGTGGAGCCATAGCTGGACACCTCGTTGCAACAACTGTTGCAATCCTAGGAGGTTCATTCCTTGCTAATTATATTTCAGAAAAACTGGTGGGCTATTTGGGTGGAGTGCTTTTTCTCCTTTTTGCATTAGCAACTCTTCTAGGAGTTTTCTGAAGATCTTTGGAGTTTTTTGCTTGGAGCAGCCATATCATTTGCTGCTGAATTACAAGAGCATTTTAGGGGAGTTTAACTGTCCCACAGGCATTTTCATTTTTTCTAGTGAAGTTTTTAGATTCATCACATCTAGTCGTCTACTACACATATTGATAGAACTATTTATTGTTTATTTACATTAGAAGCTGGTACTCAATTGTAAACCTATCTTTTTTGTATGCTCATGATGTAGTATGAAAGCGTCTAGTCGTCCTATTGTCAACCCCATTCTTCTAATTTTGTCACTATTTTGTTACTCTGAGGAAGTGGTTTTGGTCACAGTCCTCGCATAAATGCCAAGATTTTTAATGTTATTGTTGTAGCTTCTACATTTTTCAAATGTGTTTTTAATGAAAAAGAAATTTGGAGCATCCAACCACCCCTTGGGAGCATGAAGCACCCCTCTTATAACACAACTCATAAAATCATGT	304	MVQSELRHPMLEQGVMKEIQGMRIAKKFPKIQVVDISQNRKSVYLFMLCKALYKNSLASLVAGVILGCALAFYAFLKGGPSPLLTAISKTGFTAAFTLISVSEIGDKTFFIAALLAMQYGKGLVLMGSMGALSLMTILSVVIGRIFHSVPAQFRTTLPIGEYAAVALLMFFGFKSIKNAWELPSTVVKNPEDSPELGELVEAEELVKEKVAKRLTNPFEVIWKSFSLVFFAEWGDRSMLATIALGAAQSPWGVASGAIAGHLVATTVAILGGSFLANYISEKLVGYLGGVLFLLFALATLLGVF	87.936	Complete		XP_011627023.1	PREDICTED: LOW QUALITY PROTEIN: GDT1-like protein 2, chloroplastic [Amborella trichopoda]	372	MMMEACCSLHTNFVVGKNRRPFIFFSDRNPPQFHGGSGHSSTLLLLPQRPLLNRRASHSCLGHTDILRLRAAGGALRVRALNTNIGAGSYEGDKGNGIQKTNLDGSLSGDLSESKPQGKLPFSLSLVGVLALSTLAVVVVSFIKGGPSSVLAAISKSGVPAAFSLIFVSEIGDKTFFIAALLAMQYGKGPVLLGSMGALSLMTILSVVIGRIFHSVPAQFQTTLPIGEYAAVALLLFFGFKSIKNAWDIPSEVAKSGKDGPELGEYVEAEELVKEKVAKKLATTPIEIIWKSFSLVFFAEWGDRSMLATIALGAAQSPWGVASGAIAGHLVATSLAILGGAFLTNYISEKLVGYLGGGLFLLFAIATLLGVF	83.26	215	1e-107	317		XP_002444709.1	hypothetical protein SORBIDRAFT_07g026430 [Sorghum bicolor]	292	MRRSRLVFRPAAMHRRAALAAAAVLLLALSVPVSVSAADVQAADGAAGNGTGVGLDRRTKMFLHHTAGARAAAAQDTGLGHLDAFFASLSIIVVSEIGDETFIIAALMAMRHPKSTVLSGALSALVVMTVLSTGLGRIVPNLISRKHTNSAATVLYAFFGLRLLYIAWRSDSKASQKKEIEEVEEKLEAGQGKSTFRRVFSRFCTPIFLESFVLTFLAEWGDRSQIATIALATHKNAVGVATGATLGHTICTSIAVVGGSMLASKISQGTVATIGGLLFLGFSLSSYFYPPL	39.58	192	3e-31	118		XP_002285620.1	PREDICTED: GDT1-like protein 2, chloroplastic [Vitis vinifera]	354	MQRQGQVLDTSIVSRRKLPLLALVDSFPCCAILSRRTIPSSLRCRDVSRLKSVCGTIRAQASNVGIGSGGYEGKGENDNQKIFVNGPPSDSSSNIEKPPDRIPYPLSIAIVLFGCALVFSLIIFTKGGPSSLLAAIAKSGFTAAFTLIFVSEIGDKTFFIAALLAMQYEKVLVLLGSMGALSLMTILSVVIGRIFHSVPAQFQTTLPIGEYAAVTLLMFFGLKSIKDAWDLPSIVVKSGDKSGPELDEFVEAEELVKEKVSKRLTNPLEIVWKSFSLVFFAEWGDRSMLATIALGAAQSPWGVASGAIAGHLFATTIAILGGAFLANYISEKLVGYLGGALFLVFAVATFFGVF	83.11	225	5e-112	328		XP_004247813.1	PREDICTED: GDT1-like protein 2, chloroplastic [Solanum lycopersicum]	365	MQGLALQTSNSIASSYGGKKKFSFLNVLDSLPSKKSIPTRRISPFSAGISSLLRCRALPKLQRRHSRIIPYASNVGVGSGSFEESQGNESHNVSVNQPSTDGSSKIEALPSKIPYPLAIALVLCGCSLVFSVIAFTKGGPSSLIAAFSKSGFTAAFSLIFVSEIGDKTFFIAALLAMQYKRILVLLGSMGALSLMTVFSVIIGRIFHSVPAQFQTTLPIGEYAAVALLFFFGLKSIKDAWELPSNDVETGEKSSQELDEFAEAEELVKEKASKRLTNPLEILWKSFSLVFFAEWGDRSMLATIALGAAQSPWGVASGAIAGHLVATSIAILGGGFLANYISEKLVGYLGGVLFLIFAVATLFGVF	77.78	225	7e-108	318		AT4G13590.2	---	Uncharacterized protein family (UPF0016)	359	MKLTSLSKNANSTATAVTVSSIQKLPFLSLSETLPCPKSSRKPTFLPCKCRRRPKLDLLWGKFRVRASDAGVGSGSYSGGEEDGSQSSSLDQSPATSSESLKPRGPFPYSLSIALVLLSCGLVFSLITFVKGGPSSVLAAVAKSGFTAAFSLIFVSEIGDKTFFIAALLAMQYEKTLVLLGSMGALSLMTILSVVIGKIFQSVPAQFQTTLPIGEYAAIALLMFFGLKSIKDAWDLPPVEAKNGEETGIELGEYSEAEELVKEKASKKLTNPLEILWKSFSLVFFAEWGDRSMLATVALGAAQSPLGVASGAIAGHLVATVLAIMGGAFLANYISEKLVGYVGGALFLVFAAATFFGVF	75.56	225	7e-104	307		1	1.4e-37	127.6	PF01169.14	UPF0016		---	---	---	---		4	GO:0009507, GO:0009706, GO:0009941, GO:0016020	---	NA	---	NA
	2529	Peam|DryGeneModel_2529 augustus_masked-Scf00574-processed-gene-0.3-mRNA-1	3802	TGGGGCTTGTGCAGGTATGTAATTGATGCTGATATTAAGCTTCTTTTCGTCGAAAGATGATAGCTTGGTGCTTTTAATAACTGTTTTGTCCATTGGGCTTGTTGAGAGGGTAGGAATTTCAAATGAGATGAAGTAAATGAGAATGGGTTTTCTGTGGTGATTGAGATTTTTTTTTAGTTTTGGGTCTGTTTCTCTACTGGATTTCCGGGTTTTCTATGATTCTGGGAAATGGCCTTGGTTTGAGTCCTGCAATTTGATTTCAGTCTCTGCATGTGGTGGTTAAAATGATGGCGATTTGGGGATCTGAAAGAGCTTCTGTTCTCAGGATTTCTGGATTTGTAGTTGTGATTGGGGTTGTAGTAGTAGCATCTTTGCTGGTATGTAGTTCAGAAGGTCTGAATGTGGAAGGACAATATCTTTTGGAGCTGAAGAGTAGCCTCACTGATCAATATAACCATCTGGGTAATTGGAATTCAAGTGATCAGACCCCATGTGAATGGAAAGGTGTCAGCTGCTCAATGGGGTATGATCCGGTGGTCTTTTCTCTCAATCTCAGTTCCATGAATCTGTCTGGGAAGCTATCCCCTAGCATTGGTGGATTGGTCCATTTGACTTATCTCAACCTTTCTAACAATGCAATTGCGGAGACGATACCCAAGGAGATCGGCAACTGTTCCATGTTGGAGACTCTCTATCTGGACAACAACAATTTCAGAGGCGAAATCCCCGCCGAACTCGGCAATCTGAGATGCTTGCTGAAGCTAAATCTGTGCAACAATAGAATCTCTGGACCTTTTCCAGATGAGATAGGAAATCTGTCATCCCTTGTGGAACTAGTGGCATTCACTAATAATCTCACAGGCCCATTGCCGCATTCATTTGGGAAACTCAAGAACCTGAAAATTTTTCGAGCTGGGCAGAATCTGATTTCTGGTAGCTTACCAGTGGAGATAGGTGGATGTGGGAGCTTAGAAGTACTGGGACTCGCCCAAAATCAGTTAGGGGGGGAGATCCCTAAAGAGCTTGGGATGCTTGGAAAATTGCGGATACTCTTCCTTTACGACAATGAATTATCTGGGGTCATCCCTAATGAACTTGGGAATTGTAGTGAGCTTGAAACTCTAGCTCTTGATGCGAACAGTCTGGTGGGAAATATACCTGTAGAAATTGGGGGCCTCAGCTATTTGCAGAGGCTGTACCTTTACCGAAATGGATTAAATGGGACAATCCCAAAAGAGATTGGTAATCTTACTCTTGCTATAGAGATTGATTTTTCTGAGAACTTTTTGACAGGAGAGATACCAACAGAGCTCAGTAACATTAGGGGTCTGACCCTTCTATACCTTTTCCAGAATGAGCTTACTGGTATTATCCCAGTTGAATTGTTCAGCCTTAGGAATTTGACGAAACTTGATCTTTCAATCAATTATCTCACTGGTCCTATTCCTGTCGAGGTGCAGTATTTGACTGAATTGCTAATGTTACAGCTATTCCACAACTCATTGACAGGTAGCATACCCCAGGGGCTTGGGGTATATAGCCGACTTTGGGTAGTAGATTTTTCAGAGAACAATCTCACTGGGCGGATACCTCCTCACCTTTGCAGGCATTCTAACCTGATTCTGCTGAATCTATGGTCGAACAAGCTGACTGGAAATATTCCAAGTGGTGTCACGAACTGCAAGTCATTGGTGCAGCTTCGATTGGGTGGAAACGGCCTCATGGGGAGCCTTCCTTCTGATCTGTGCAAGTTGATGAACTTGTCTTCCATCGAGTTGGACCAGAATGAGTTCAGTGGCCCCATCCCTCCAGATATTGGGAACTGCAAAGCTTTGCAAAGGCTACATCTCTTTGAGAACTACTTTACATCTGAGTTGCCAGGGGAGATTGGCAATTTATCCCAGCTGGTAAGCTTTAACATCTCGTCTAATAAGCTCACAGGAGGAATTCCTTCAGAGATTGTTAATTGCAGGATGCTTCAACGACTTGATCTTAGCCGCAACAGCTTTGTGGGTAATTTACCAAATGAGTTTGGGAGACTTTCCCAGTTGGAGCTGCTCAAGCTTTCTGAAAACAAGCTCTCTGGAGAGATACCTGCCTGCTTGGGAAACCTTTCCCACTTGACTGAGCTGCAGATGGGTGGTAACAATTTTTCAGGTCCAATACCCCCCGACTTGGGCCACCTTTTAGGCTTACAGATTGCAATGAATCTCAGTTACAATAATCTCTCTGGAAACATACCTCCTGAGCTTGGCAGTCTCGTTTTGCTAGAATACCTCCTACTCAACAACAACCATTTAATGGGTGAAATCCCGTCAACATTTTCCACCCTATCAAGTTTACTTGGGTGCAATGTATCATACAATGATCTCACAGGTCCATTGCCGTCTATACCACTGTTTCACAACATGGTGATAAGCAGCTTTGTGGGAAACAAGGGCCTCTGCGGTGGACCCCTCGGCGCATGTGTTGGATCTCCATTTGTAACCTTGTCTTCTCCAATGGTGAAAGAGCCAAATGTCCCTTTGGGTAAAATAGTTGCAATAGCTGCTGCAGCTATAGGTGGGGTTTCTCTGGTGCTCATTGTTGTCATTCTATGCGTCATGCAACGTCCCGTTGAGACAGTCACTCCTTTGCAAGACAAGCAGTTAACTTCTTCCGTCTCAGACATGTATTTTTCTCCAAAGGAAGGGTTCACTTTCCAAGATCTGGTTGAAGCCACAAACAATTTTGATGACAGATTCGTAATTGGAAGGGGGGCTTGTGGAACAGTGTACAGAGCTGTCATGCAATCTGGACAAAGAATTGCTGTGAAAAGGCTAGCATCGCAGAGAGAAGGGAACAATGTTGATAATTCATTTCGTGCTGAAATTTCGACTCTAGGGAAGATTAGGCATCGGAATATCGTAAAACTGTATGGTTTCTGTTATCATGAGGGCTCGAATCTTCTTCTTTATGAGTACATGTCAAGGGGAAGCTTGGGCGAACTACTGCATGGGGAATCTTGTACTTTGGATTGGGAAACTCGTTACATGATTGCTCTCGGGGCTGCTCAGGGGCTCTCATACTTGCATCATGATTGTAAACCTCGGATCATTCACCGAGATATAAAGTCCAACAACATCCTACTTGACGATTTCTTTGTAGCTCATGTTGGTGATTTCGGATTGGCAAAGGTGATTGACATGCCACAATCAAAATCTATGTCTGCTGTGGCAGGATCTTATGGGTACATTGCTCCTGAATACGCATACACCATGAAAGTTACAGAAAAGTGTGACATCTATAGCTATGGAGTTGTTGTATTGGAGTTGCTTACTGGTAGAACACCTGTACAACCACTAGACGAAGGAGGCGACCTTGTGACATGGGTGAGGAATTATATCCAAAGTCATTCAATGGAACCTGGAATATTCGACAATCGGTTAGATTTAGCAGACAAGAACACTCTTGATCACATGTTCATGGTTCTGAAAATTTCTTTAATGTGTACTAATATGTTACCCAATGACCGGCCATCAATGCGGCAAGTAGTGTCGATGCTGATTGAGACCAAGGAGAGAGGAGACCCTGCTTCTTCTCTAACATCTGATTTCCCATTGAAAGAGGATACCGAATGAAGGTGCCTATATTTTTCTTTAACCAAAATGATTTTTTAAAATATATATACGGGTGCTGATTCATTCTTGTTACATTTCCACTATTAATTTGGTATAATTGCTGTGAATATCTTTTACACTCTCCGTGACATAGTAGTTGCCACAATTAGAAATGACATAAATCTGTGTTTCTTGTTTGTGTT	1111	MMAIWGSERASVLRISGFVVVIGVVVVASLLVCSSEGLNVEGQYLLELKSSLTDQYNHLGNWNSSDQTPCEWKGVSCSMGYDPVVFSLNLSSMNLSGKLSPSIGGLVHLTYLNLSNNAIAETIPKEIGNCSMLETLYLDNNNFRGEIPAELGNLRCLLKLNLCNNRISGPFPDEIGNLSSLVELVAFTNNLTGPLPHSFGKLKNLKIFRAGQNLISGSLPVEIGGCGSLEVLGLAQNQLGGEIPKELGMLGKLRILFLYDNELSGVIPNELGNCSELETLALDANSLVGNIPVEIGGLSYLQRLYLYRNGLNGTIPKEIGNLTLAIEIDFSENFLTGEIPTELSNIRGLTLLYLFQNELTGIIPVELFSLRNLTKLDLSINYLTGPIPVEVQYLTELLMLQLFHNSLTGSIPQGLGVYSRLWVVDFSENNLTGRIPPHLCRHSNLILLNLWSNKLTGNIPSGVTNCKSLVQLRLGGNGLMGSLPSDLCKLMNLSSIELDQNEFSGPIPPDIGNCKALQRLHLFENYFTSELPGEIGNLSQLVSFNISSNKLTGGIPSEIVNCRMLQRLDLSRNSFVGNLPNEFGRLSQLELLKLSENKLSGEIPACLGNLSHLTELQMGGNNFSGPIPPDLGHLLGLQIAMNLSYNNLSGNIPPELGSLVLLEYLLLNNNHLMGEIPSTFSTLSSLLGCNVSYNDLTGPLPSIPLFHNMVISSFVGNKGLCGGPLGACVGSPFVTLSSPMVKEPNVPLGKIVAIAAAAIGGVSLVLIVVILCVMQRPVETVTPLQDKQLTSSVSDMYFSPKEGFTFQDLVEATNNFDDRFVIGRGACGTVYRAVMQSGQRIAVKRLASQREGNNVDNSFRAEISTLGKIRHRNIVKLYGFCYHEGSNLLLYEYMSRGSLGELLHGESCTLDWETRYMIALGAAQGLSYLHHDCKPRIIHRDIKSNNILLDDFFVAHVGDFGLAKVIDMPQSKSMSAVAGSYGYIAPEYAYTMKVTEKCDIYSYGVVVLELLTGRTPVQPLDEGGDLVTWVRNYIQSHSMEPGIFDNRLDLADKNTLDHMFMVLKISLMCTNMLPNDRPSMRQVVSMLIETKERGDPASSLTSDFPLKEDTE	98.34	Complete		XP_006854255.2	PREDICTED: probable leucine-rich repeat receptor-like protein kinase At5g63930 [Amborella trichopoda]	1108	MDRNSEARSLIEVGVSWIILMSFFLLPFCNGLNMEGQYLLELKQSLHDELNLLSNWNFSDETPCSWTGVYCTLSYYNTPTVRSLSLSQMNLSGTLSPSIESLTGLNSLDLSHNHLSGNIPEEIGKCSSLESLDLSNNYLEGEIPPQIGNLTLLKTLIIWNNRLSGSIPEDTGRLSSLVELWAYTNNLTGPLPASLGGLKKLETFRAGQNSLSGSLPVEISNCENLRVLGLAQNLLEGEIPREIGKLCNLTDLILWGNKFSGVIPKEIGDCQRIETLALYQNNLVGEIPVEITNLKYMKRLYLYRNQLNGTIPKDIGNLTLATEIDFSENRLTGEIPGSISNVKGLTLLYLFENQLGGVIPIGLASLTNLSKLDLSINCLTGPIPVEFQYQKNLIMLQLFDNLLSGTIPPRLGVYSPLWVLDLSENNLSGNIPNHLCRHSRLILLNLWSNELIGNIPNGVRNCRTLVQLRLGDNGLTGDFPVELCKLVNLSTIELFQNRFNGTIPPEIGGCRTLQRLHLSNNYFTSTLPREIGNLSQLVSFNLSSNQITGSIPSEIVNCARLQRLDLSRNLFVGTLPSELGRFAQLELLLLSDNKLSGTITNVLWQNLTHLTELQMGGNNFSGPIPPELGQLSSLQIALNLSLNNISGEIPSELGNLVLLEYLYLNNNDLTGEIPSTFANLSSLMGFNVSYNDLKGPLPDITLFLNMSVSSFVGNQGLCGGPLGNCGSPPSPAASQPLQDMKAPVGKIVGIISAVVGAISLVLIVVIIYLMRRPVEVITPYQDKQFSTVSDVYFSPKEGFTFQDLIEATNNFDDSFIIGRGACGIVYKAVMPSGQVIAVKRLASQREGNNSVDSSFHAEISTLGKVRHRNIVKLCGFCYHQGSNLLLYEYMSKGSLGELLHGSSCNLDWDTRYMIALGAAEGLSYLHHDCKPRIIHRDIKSTNILLDDNFEAHVGDFGLAKVIDLPQSKSMSAIAGSYGYIAPEYAYTMKVTEKCDIYSYGVVLLELLTGRTPVQPLDQGGDLVTWVRSTIQNLQLNAKVLDSRLNLDDGNTVDHMITVLKIALLCTSMSPFDRPTMREVVMMLIESKERAGNNVASPNSEVPLKEDGS	71.34	1078	0	1395		XP_002461464.1	hypothetical protein SORBIDRAFT_02g003080 [Sorghum bicolor]	1231	MPALHVNAVRRLRCAVDPRRGRALVPSSTVLALHKAPCHPFSLPPLPPQCHSLAATTTTTTPAALLRNQCHPPRLVPARACRAVRLPSGYWYFGGGGGDGQDDGFLGCRYLTSVLSRMRAATAAMAAGVPRFSLPAAVLLLALLNLNSAATAADVDGGAAALLQFKRALEDVDGRLSTWGGAGAGPCGWAGIACSTAGEVTGVTLHGLNLQGGLSAAVCALPRLAVLNVSKNALKGPIPQGLAACAALEVLDLSTNALHGAVPPDLCALPALRRLFLSENLLVGDIPLAIGNLTALEELEIYSNNLTGRIPASVSALQRLRVIRAGLNQLSGPIPVELTECASLEVLGLAQNHLAGELPRELSRLKNLTTLILWQNYLSGDVPPELGECTNLQMLALNDNSFTGGVPRELAALPSLLKLYIYRNQLDGTIPPELGNLQSVLEIDLSENKLTGVIPAELGRISTLRLLYLFENRLQGTIPPELGQLSSIRKIDLSINNLTGTIPMVFQNLSGLEYLELFDNQLQGAIPPLLGANSNLSVLDLSDNQLTGSIPPHLCKYQKLMFLSLGSNHLIGNIPQGVKTCKTLTQLRLGGNMLTGSLPVELSLLQNLTSLEMNQNRFSGPIPPEIGKFRSIERLILSNNFFVGQMPAAIGNLTELVAFNISSNQLTGPIPSELARCKKLQRLDLSRNSLTGVIPTEIGGLGNLEQLKLSDNSLNGTIPSSFGGLSRLIELEMGGNRLSGQVPVELGELSSLQIALNVSHNMLSGEIPTQLGNLHMLQYLYLDNNELEGQVPSSFSDLSSLLECNLSYNNLVGPLPSTPLFEHLDSSNFLGNNGLCGIKGKACPGSASSYSSKEAAAQKKRFLREKIISIASIVIALVSLVLIAVVCWALRAKIPELVSSEERKTGFSGPHYCLKERVTYQELMKATEDFSESAVIGRGACGTVYKAVMPDGRKIAVKKLKAQGEGSNIDRSFRAEITTLGNVRHRNIVKLYGFCSHQDSNLILYEYMANGSLGELLHGSKDAYLLDWDTRYRIALGAAEGLRYLHSDCKPQVIHRDIKSNNILLDEMMEAHVGDFGLAKLIDISNSRSMSAVAGSYGYIAPEYAFTMKVTEKCDVYSFGVVLLELLTGQSPIQPLEKGGDLVNLVRRMMNKMMPNTEVFDSRLDLSSRRVVEEMSLVLKIALFCTNESPFDRPSMREVISMLIDARASSYDSFSSPASEAPIEYDSSPKI	53.22	1071	0	1009		XP_010650220.1	PREDICTED: probable leucine-rich repeat receptor-like protein kinase At2g33170 [Vitis vinifera]	1109	MVIRMSKNCRSRRLFGVGFTGFLIVAALLVCGSEGLNSEGLLLLELKHGLYDQFNHLYNWNPSDQTPCGWIGVNCTGYDPVVISLDLNSMNLSGTLSPSIGGLSYLTYLDVSHNGLTGNIPKEIGNCSKLETLCLNDNQFDGSIPAEFCSLSCLTDLNVCNNKLSGPFPEEIGNLYALVELVAYTNNLTGPLPRSFGNLKSLKTFRAGQNAISGSLPAEIGGCRSLRYLGLAQNDLAGEIPKEIGMLRNLTDLILWGNQLSGFVPKELGNCTHLETLALYQNNLVGEIPREIGSLKFLKKLYIYRNELNGTIPREIGNLSQATEIDFSENYLTGGIPTEFSKIKGLKLLYLFQNELSGVIPNELSSLRNLAKLDLSINNLTGPIPVGFQYLTQMFQLQLFDNRLTGRIPQALGLYSPLWVVDFSQNHLTGSIPSHICRRSNLILLNLESNKLYGNIPMGVLKCKSLVQLRLVGNSLTGSFPLELCRLVNLSAIELDQNKFSGLIPPEIANCRRLQRLHLANNYFTSELPKEIGNLSELVTFNISSNFLTGQIPPTIVNCKMLQRLDLSRNSFVDALPKELGTLLQLELLKLSENKFSGNIPAALGNLSHLTELQMGGNLFSGEIPPELGALSSLQIAMNLSYNNLLGRIPPELGNLILLEFLLLNNNHLSGEIPSTFGNLSSLMGCNFSYNDLTGPLPSIPLFQNMVSSSFIGNEGLCGGRLSNCNGTPSFSSVPPSLESVDAPRGKIITVVAAVVGGISLILIVIILYFMRRPVEVVASLQDKEIPSSVSDIYFPPKEGFTFQDLVEATNNFHDSYVVGRGACGTVYKAVMHSGQTIAVKKLASNREGNSIDNSFRAEILTLGKIRHRNIVKLYGFCYHQGSNLLLYEYMARGSLGELLHGASCSLEWQTRFTIALGAAEGLAYLHHDCKPRIIHRDIKSNNILLDSNFEAHVGDFGLAKVVDMPQSKSMSAVAGSYGYIAPEYAYTMKVTEKCDIYSYGVVLLELLTGRTPVQPLDQGGDLVSWVRNYIRDHSLTSEIFDTRLNLEDENTVDHMIAVLKIAILCTNMSPPDRPSMREVVLMLIESNEHEGYYISSPINDLPLKDDSS	74.2	1058	0	1450		XP_004247815.1	PREDICTED: probable leucine-rich repeat receptor-like protein kinase At2g33170 [Solanum lycopersicum]	1109	MMSGDFESRSGLVFLIWISALLAAVLLLVSPAEGLNQEGMYLLELKKNFQDPYNYLGNWNANDETPCGWVGVNCTSDYNPVVQSLYLGSMNLSGTLSSSIGGLEHLAYLNLPYNQLTGNIPKEIGNCSKLQSLQLHYNTFYGPIPAELYNLSNLKDVNISSNMISGPIAEEFGKLSSLVTFVAYTNNLTGPVPRSIGNLKNLTIFRVGQNAFSGSLPTEIGGCESLESLGLTQNCLEGNIPKELGMLSKLKELVLWGNQFSGYIPKELGNLTQIQLLALYQNNLIGDIPAEIGKLKNLMKLYLYRNGLNGSIPREIGNLSMATEIDFSENFLKGEIPVEFGQIKSLRLLFLFQNQLEGVIPDELTTLKNLVSLDLSINYLTGPIPFGFQYQRELVQLQLFENSLTGTIPQRLGIYSRLWVLDLNNNQLTGRIPRFVCQNSNLILLNLASNKLHGYIPSGVLKCDSLVQLRLNDNRLTGTFPSELCKLINLSAVELGQNQFTGPIPPDIGYCQKLQRLDFSGNSFNQLPKEIGNLTRLVTFNVSANLLTGPIPPEIRNCKALQRLDLSKNRFTDVIPDDIGSLSQLERLLLSENKLSGKIPAALGSLSHLTELQMGSNLLSGEIPSELGNLSGLQIAMDLSNNNLSGSIPPNLGNLILLEYLYLNNNHLSGEIPSTFGNLTSLLGIDFSYNDLTGPLPDIPLFRNMDISSFIGNKGLCGGPLGECNASPAYDANNSPRVESADSPRAKIITAVAGVIGGVSLVLIVVILYYMRQHPVEMVATQDKDLESSDPDIYFRPKEGFTFQDLVEATNNFQDCYVLGRGAVGTVYKAVMQSGQTIAVKKLASNREGNNIDNSFRAEILTLGKIRHRNIVKLYGFCYHQGSNLLLYEYMARGSLGELLHSTSCRLDWPTRFMVAVGAAQGLSYLHHDCKPRIIHRDIKSNNILIDEKFEAHVGDFGLAKVVDMPQSKSMSAVAGSYGYIAPEYAYTMKVTEKCDIYSYGVVLLELLTGKAPVQPLEQGGDLVTWVKHYVRNHSLTPGVLDSRLDLEDVITVSHMLTVLKIALMCTSMSPYDRPSMREVVLMLIESDEQEGNFISSPVYDLPLKDNSF	69.14	1079	0	1361		AT5G63930.1	---	Leucine-rich repeat protein kinase family protein	1102	MVKEMMKLAVFFISLLLILLISETTGLNLEGQYLLEIKSKFVDAKQNLRNWNSNDSVPCGWTGVMCSNYSSDPEVLSLNLSSMVLSGKLSPSIGGLVHLKQLDLSYNGLSGKIPKEIGNCSSLEILKLNNNQFDGEIPVEIGKLVSLENLIIYNNRISGSLPVEIGNLLSLSQLVTYSNNISGQLPRSIGNLKRLTSFRAGQNMISGSLPSEIGGCESLVMLGLAQNQLSGELPKEIGMLKKLSQVILWENEFSGFIPREISNCTSLETLALYKNQLVGPIPKELGDLQSLEFLYLYRNGLNGTIPREIGNLSYAIEIDFSENALTGEIPLELGNIEGLELLYLFENQLTGTIPVELSTLKNLSKLDLSINALTGPIPLGFQYLRGLFMLQLFQNSLSGTIPPKLGWYSDLWVLDMSDNHLSGRIPSYLCLHSNMIILNLGTNNLSGNIPTGITTCKTLVQLRLARNNLVGRFPSNLCKQVNVTAIELGQNRFRGSIPREVGNCSALQRLQLADNGFTGELPREIGMLSQLGTLNISSNKLTGEVPSEIFNCKMLQRLDMCCNNFSGTLPSEVGSLYQLELLKLSNNNLSGTIPVALGNLSRLTELQMGGNLFNGSIPRELGSLTGLQIALNLSYNKLTGEIPPELSNLVMLEFLLLNNNNLSGEIPSSFANLSSLLGYNFSYNSLTGPIPLLRNISMSSFIGNEGLCGPPLNQCIQTQPFAPSQSTGKPGGMRSSKIIAITAAVIGGVSLMLIALIVYLMRRPVRTVASSAQDGQPSEMSLDIYFPPKEGFTFQDLVAATDNFDESFVVGRGACGTVYKAVLPAGYTLAVKKLASNHEGGNNNNVDNSFRAEILTLGNIRHRNIVKLHGFCNHQGSNLLLYEYMPKGSLGEILHDPSCNLDWSKRFKIALGAAQGLAYLHHDCKPRIFHRDIKSNNILLDDKFEAHVGDFGLAKVIDMPHSKSMSAIAGSYGYIAPEYAYTMKVTEKSDIYSYGVVLLELLTGKAPVQPIDQGGDVVNWVRSYIRRDALSSGVLDARLTLEDERIVSHMLTVLKIALLCTSVSPVARPSMRQVVLMLIESERSEGEQEHLDTEELTQTTTP	66.6	1063	0	1282		7	3.30E-48 | 8.10E-44 | 2.00E-43 | 2.60E-31 | 3.40E-28 | 9.50E-12 | 8.00E-10	164 | 149.6 | 145.3 | 102.8 | 97.1 | 44.6 | 37.7	PF00069.20 | PF07714.12 | PF12799.2 | PF00560.28 | PF13855.1 | PF08263.7 | PF13516.1	Pkinase | Pkinase_Tyr | LRR_4 | LRR_1 | LRR_8 | LRRNT_2 | LRR_6		---	---	---	---		1	GO:0005886	4	GO:0004672, GO:0004674, GO:0005524, GO:0016772	---	NA
	2530	Peam|DryGeneModel_2530 maker-Scf00574-augustus-gene-1.12-mRNA-1	2531	GGTTTCCCTAAAAATCATCTCTCTTCATTCAACCCATCGACGTGGCGTATAGAAACTAAGGAGGCAAGGAGGAAGAAGAGTTCTTTTACAAATAGGCCCCTTGGGAAGTTGGAACTACAAGTAAACATCTCGTCATGGCAACAGCAGTAAAGAGTTGAAGAAACTCCCATTCAATTTGTTGACATTCTTGTAATATGATTCGAATTGAGTAGTGATTTCGGCGACCCAACATCCAAAAACTCATTAAATTTGATGGGTATTGGAGAATTATAAGGGAAAAGAAAGAAAGGGTCTTGCACAGCTCAGAGAGAGAGATGTTTGGGTGCGAGTGCTTCTGTTGGAAATGGAATGGGAGTTACGACAGCGTGTCACCCGAGCCGGAACCGTTTTCCCTGCCTTCTTCAATTCCTCAATGGCCGGAAGGTGATGGCTTTGCTAAGGGTAGAATATGTATAGGAGATATTGAGGTTTTTAAAGTCACTAAATTTGAGCATGTCTGGAGTGGCAATTTGGTAAACAAGAAGTCTGAAGGTGCTTGTTTTTACAAACCAATCGGAATACCAGATGGTTTTTTCAGCCTTGGTCACTATGGTCAACCAAGCAACCAACCATTGAGAGCTTTTGTTCTTGTGGCTAGAGATATAGATTCTTCCAAACCAGAAGCCGAACATGATATCCATATTACTAAGAAATTGCCAGCTCTTCAGAAACCAATCAATTACATACTTGTTTGGAGTACAAATGATTGGACAGAGGATAACCATGATGGATTTGGGTATTTTTGGTTACCCTGCCCTCCACAGGGCTATAAAGCTATGGGTTGTGTGGTCACTAACAAGCCCGACAAGCCCTCACTTGAAGAAGTGAGATGTGTTCGTGCAGATCTTACGGAGACATGTGAGACTTGTAATCTAATATTTAACATTGATTCAAAATCCCCCAAATTCTCTTTTCAAGTATGGACCACAAGACCATGTCGCCGGGGAATGTGGAGTAGAGGTGTTTCGCTTGGCACATTTTTCTGCAGTACTGATTGGAGCTCTGGCGATGAAATGAGTATTGCATGCTTGAAGAACCTTGATTCTGATTTCCATGTAATGCCAAACATGGACCAGATTCATGCACTTATCAAGAGCTATGGGCCAACTGTTTTCTTCCATCCTGATGAGATCTATTTGCCCTCATCAGTGTCGTGGTTTTTCAAAAATGGAGCTATGTTATATCGAACAGATGACCTGATTGGCAAGTCTATTGACTCTAAGGGCTCTAACCTGCCAAGTGGTGGCAAAAATGATGGAAAGTATTGGATAGACTTACCCAATGATGACCGGGAGAGTTATGTCAAGCATGGAAATATAGAAAGTGCAGAACTATATGTTCATGTGAAACCTGCACTAGGAGGAACCTTCACTGATATTGCAATGTGGGTCTTTTGCCCCTTCAATGGCCCTTCGACTCTGAAGGTTGGAAAGGTAAATTTTGCATTTAATAAGGTTGGGCAGCATGTTGGTGACTGGGAGCATTTCACACTTCGAGTGAGCAATTTCACTGGCGAGCTATGGAGTATATATTTCTCGCAGCACAGCGGTGGCGAATGGGTGGATGCCTGTGATTTGGAGTACATTGAAGGGAATAAGGCGATTGTTTATTCATCAAAAAGTGGTCATGCGAGTTTCCCACACCCAGGCATCTACCTCCAGGGGCCCCAAAATCTTGGCATAGGCATTAGGAATGATGCTGCTCGGAGCAATCTTTTTGTGGATTCAAGCACCAAGTATCAGATAATTGCAGCAGAACATCTCGGTGATAGAATTGTGGAGCCATGCTGGTTACAGTATATGAGAGAGTGGGGGCCAACAATTGTTTACAATTCAAGATCAGAGCTGGATAAGATAATCAGTCTTCTACCATTTTTCGTCAGGTTCTCACTAGTGAACTTTTTGGACCACTTCCCATTAGAGTTGTATGGAGAGGAAGGACCGACTGGACCAAAGGAAAAGGATAACTGGAAGGGAGACGAAAGATGTTAGTGCTCCTTTCAGTCACACACTATGGTTCTATTCTCATGTCCCATATATTGCTAGACACCCTGAAGAATATGATATGTAAGACAAGACATTTGTACCTGGAACTTCGGATATGAATTTGAGGTGAATTTGTTTCTTATTCTGGTGGGTTTCATAGTATAATCCCAAACAAGAAAAGAATGGGGGGCAGCATTGTACTTGGGTGTGTGACATTATGTTTATCAATACAGTTGTATATATATTTTTCCTAAGCCCGGGCTTTTTTTTTGCTACTATTCTTTTAATGGTCTGACCCATGAGGATATCTTCTCCGCTTATTCAAATTTGCTAGAAATAGGTGGCCTGAATTGTCGTTTGGGTAAGATCCTCACAGATTATTGGTTAAATGGTTGTATCCAACTCGTATCCAGGGTGATTGGTATCATTGTTTTGAAACTCGTCTTGATTTGCACCAGTCAGGCCAATTCAACTCACTTCATAGTTCATCAACCGAGCTAGGTGAAT	571	MFGCECFCWKWNGSYDSVSPEPEPFSLPSSIPQWPEGDGFAKGRICIGDIEVFKVTKFEHVWSGNLVNKKSEGACFYKPIGIPDGFFSLGHYGQPSNQPLRAFVLVARDIDSSKPEAEHDIHITKKLPALQKPINYILVWSTNDWTEDNHDGFGYFWLPCPPQGYKAMGCVVTNKPDKPSLEEVRCVRADLTETCETCNLIFNIDSKSPKFSFQVWTTRPCRRGMWSRGVSLGTFFCSTDWSSGDEMSIACLKNLDSDFHVMPNMDQIHALIKSYGPTVFFHPDEIYLPSSVSWFFKNGAMLYRTDDLIGKSIDSKGSNLPSGGKNDGKYWIDLPNDDRESYVKHGNIESAELYVHVKPALGGTFTDIAMWVFCPFNGPSTLKVGKVNFAFNKVGQHVGDWEHFTLRVSNFTGELWSIYFSQHSGGEWVDACDLEYIEGNKAIVYSSKSGHASFPHPGIYLQGPQNLGIGIRNDAARSNLFVDSSTKYQIIAAEHLGDRIVEPCWLQYMREWGPTIVYNSRSELDKIISLLPFFVRFSLVNFLDHFPLELYGEEGPTGPKEKDNWKGDERC	100.766	Complete		XP_006854359.1	PREDICTED: uncharacterized protein LOC18444119 [Amborella trichopoda]	577	MQACNWLCWTGGSEFDAACDEFNGPEPFSLPSPIPSWPPGKGFAQGRMCLGKLEVYRVTDFEKVWSCNLVKGKSKGATFYRPIGIPNGFFCLGHYAQPNDQPLRGFVLVAKDLSTPEPKLGQSPKRVTDLPALQKPLNYTLVWGSNEWSDESQALFGCGYFWLPYPPKGYKAVGFVVTNSSDKPSLEEVRCVRADLTEPCASHGLILSTVSTLPKFPFRVWKTRPCHRGIEARGVPVGTFYCSSYFNSSEDLSISCLKNSEPSLHAMPNLDQVHALIKHYGPTVYFHPDEIYLPSSLSWFFDNGALLYKRDEARGEPIDSLGSNLPQGGSNDGKYWLDLPSNGDEEWVKLGNLESAELYVHVKPALGGSFTDIAMWIFCPFNGPATIKIGMVNVALSKVGQHVCDWEHYTLRICNFSGELWAIYFSQHSGGEWVEAWDLEFVENNRAIIYSSKSSHASFAHPGNYLQGDNKLGIGVRNDAEKSDLFVDSSVRYKIVSAEYSGEDWVKEPCWLQYMREWGPTIVYNSRSELEKIISLLPVLVRFSVENIFNRLPMELYGEEGPTGPKEKNNWEGDERS	65.45	576	0	777		XP_002465876.1	hypothetical protein SORBIDRAFT_01g047420 [Sorghum bicolor]	551	MSGWSWLCCGRSKAGGSDVRLPEPFQLPAPLPDWPQGGDFAKGTICIGELDVVNITKFRNIWTCSDATFYEPEGIPDGFHCLGHYAQQNDRPLQGFLLVAREVASHQVINSKPALEKPLDYSLVWTSADLNEDDNSECGCIWLPCPPNGYKALGYVVTKGPKKPSLEAVRCVRDDLTDTCDNFRSIVNMDNACQIWKTRPCHRGVRGHGIPVGTFSCATDSTDSDESSTPCLKNVDPNLRSMPNLEQINALIKHYGPTVFFHPQETYLPSSVSWFFENGATLYKKDAKMGDAILPGGLNLPVGGTNDGEYWIDLPDDDRKELVRDGNLKSAELYAHVKPAYGGTFTDIAMWVFCPFNGPATIKVSFASFALQKVGRHIGDWEHFTLRVSNFSGELSSIYFSQHSGGEWVEACDLEFISGNKAIVYSSRNGHASYPHPGCYLMGSEKLGVGVRNDVARSDLSVDSSTQYKIISAGHLGDAVVEPCWLQYMREWGPAVTYSSRSEIDTALSFLPFFLRYTVEAIFNSLPAELYEEEGPTGPKEKNNWEGDERC	61.34	538	0	699		XP_002272156.1	PREDICTED: uncharacterized protein LOC100259944 [Vitis vinifera]	569	MFGCQCFQWSRIAELLPPDTKTFSLPAPIPTWPQGQGFASGVINLGELEVFQISRFEFVWGSNLSQDKKKGVTFYKPVGIPNGFFSLGHYCQSNDQPLQGFVLVAREVACSNPEVAQICNLDKSPPLQKPLDYTLLWSPDDGSEENYDSCGYFWLPQPPEGYEAMGFVVTNKPDRPELDEVRCVRADLTDSCETHHLIFKTISKLSKVPFRVWSLRPCHRGMLGKGIPTGTFFCSSYWNHGEELNIVCLKNLNPSLHAMPNLDQIHALIKHYGPTIFFHPNEAYLPSSVAWFFKNGALLYKKGESDGQAIDPEGLNLPSGGKNDGEYWIDLPSGDNKRSLKSGNLESAKLYVHVKPASGGTFTDIVMWVFCPFNGPATLKVGLMNIALSKIGQHVGDWEHFTLRISNFTGELWSIYFSQHSGGIWVNACDLEFIEGNKAIVYSSRSGHASFPHPGSYIQGSSKLGIGIRNDAARSNLYVDSSIEYEIIGAEYLGDGVVTEPCWLQYMREWGPNIVYDSRSELDKMINFLPAMVRYSVENIFNKFPLELSGEEGPTGPKEKKNWAGDERW	66.37	571	0	788		XP_010326346.1	PREDICTED: uncharacterized protein LOC101247062 [Solanum lycopersicum]	570	MFGCKCFRWSKISDLSSREPDTFLLPEPIPQWPQGCSGTGFASGTIKLGELEVHKISKFDFVWGCNLSQDWKQGVSFYKPRGVPDGFFSLGHYCQSNKKPLRGFVLVAREVAKPETGDHCSGNPCLPALQNPLDYTLVWSSNDGTEENFDGSGYFWLPQPPEGYKALGFIVTTKPVKPELGEVKCVRADLTDECETYRLILKTSSVLSEVLAIWSIRPRHRGMHGKGISIGTFFCSSYWSTGQELNIACLKNFDTNLQAMPNLDQIHAIIRHYGPTLFFHPNEVYLPSSVQWFLDNGAMLYTRGDSVAKPIEPEGSNLPGGGTNDGQCWIDLPCDVRRDIVIFGNLESAKLYVHVKPALGGTFTDLAMWIFCPFNGPATLKVGVVNVSLSKVGQHVGDWEHFTLRVSNFTGELWSIYFSQHSGGEWVDAYDLEFIAGNKAIVYSSKSGHASFPHPGTYIQGSSKLGIGIRNDVARSNLYVDSSTKYEIISAQYLGHEAVSEPCWLQYMREWGPTIIYDSRKELEKIVHRLPIMVRNSVQSIFDKLPMELFKEEGPTGPKEKNNWFGDERW	64.63	574	0	745		AT3G04350.1	---	Plant protein of unknown function (DUF946)	567	MFGCDCFYWSRGISELDSESSEPKPFSLPAPLPSWPQGKGFATGRISLGEIEVVKITKFHRVWSSDSSHDKSKRATFYRADDIPEGFHCLGHYCQPTDQPLRGYVLAARTSKAVNADDFPPLKKPVSYSLVWSADSEKNGGGYFWLPNPPVGYRAMGVIVTHEPGEPETEEVRCVREDLTESCETSEMILEVGSSKKSNGSSSPFSVWSTRPCERGMLSQGVAVGSFFCCTYDLSSERTVPDIGCLKNLDPTLHAMPNLDQVHAVIEHFGPTVYFHPEEAYMPSSVQWFFKNGALLYRSGKSEGQPINSTGSNLPAGGCNDMDFWIDLPEDEEAKSNLKKGNLESSELYVHVKPALGGTFTDIVMWIFCPFNGPATLKIGLFTLPMTRIGEHVGDWEHFTFRICNFSGELWQMFFSQHSGGGWVDASDIEFVKDNKPAVYSSKHGHASFPHPGMYLQGSSKLGIGVRNDVAKSKYIVDSSQRYVIVAAEYLGKGAVIEPCWLQYMREWGPTIAYDSGSEINKIMNLLPLVVRFSIENIVDLFPIALYGEEGPTGPKEKDNWEGDEMC	59.31	580	0	675		1	2.1e-263	874.1	PF06101.6	DUF946		---	---	---	---		1	GO:0005634	1	GO:0003674	3	GO:0008150, GO:0009744, GO:0009750
	2531	Peam|DryGeneModel_2531 augustus_masked-Scf00574-processed-gene-1.1-mRNA-1	2073	TTAAAACCGTAACCCTAAATGCAGTGCAGCGCAGCGCAGCTGACTTTCTCTGCTCGAGTCCATCCCAACTTTTATTCAACGTCACAAAATAAGTTCCGTACAAATTATCGGCAGAGTATAGTATACTCTCGCGCTAAAAATTTTCCAAAACCCTAAATCACTCTAAACCCTAGCTCCTCTTTTCATATCTCCTTTAGCAGCTGCTGAAATTGGTGGGAGAGAAAGAGAAGCCTACAGAAGAGCAGAAGATGGAAGGAGAAGAAGATGAGCAGGAGAATACGAACACAGTCATGTGTCTCTTCACTGATCCAGAAGGCAATCCTCTTCGGAATCCCATGTTCATTCCTCAAAACGCCGGTCCTCTCCAACTCCAAGAAATCGTCAACATGCTCCTCGATAACGAGGATAAATTGCCCTATGCATTCTACATATCAGACCAGGAGCTTTTGATGCAGCTTGGATCTTATTTACAGAAGAATAAAGTCTCTGTTGAGAAGGTGCTACGCATAATCTACCAGCCTCAAGCTGTATTTCGAATCCGGCCAGTCAATCGATGTTCTTCAACTATTGCTGGTCATACAGAAGCTGTACTTTCTGTTGCCTTCAGTCCTGATGGATGCAATTTGGCTAGTGGTTCCGGTGACACCACTGGCCACAAGAAGTGGATTACCGGTATCTCTTGGGAGCCCCTACACCTAAAAGCCCCATGTCGCCGTTTTGTGAGTTCTAGTAAGGATGGAGATGCACGCATTTGGGACATTACATTGCGGAAGTGTGTTATTTGTCTTACTAGTCACACACTAGCTGTAACATGTGTGAAGTGGGGTGGGGATGGAATGATATACACAGGATCCCAGGATTGTACAATCAAAGTATGGGAAACTACGCAAGGGAAGTTGATTCGTGAACTCAAGGGACATGGACATTGGGTTAACTCTCTTGCTTTGAGCACCGAATATGTTCTTCGCACAGGGGCATTTGATCACACTAGAAAACAGTTTTCCTCTCCTGAGGAAATGAAAGAGGCTGCTCTTGAAAGGTACAACAAAATGAAAGGTAATGCTCCAGAAAGGTTGGTTTCAGGCTCTGATGATTTCACCATGATTCTATGGGAGCCTGCAATTAGCAAGCACCCAAAAGCTCGGTTAACAGGTCACCAGCAAGGGTCATTTGTTGCAGCTTTTCGTGGGCATGTTGGGCCTGTATACCAGATAAGCTGGTCTGCTGACAGTCGGCTTCTCTTAAGTGGTAGCAAGGATTCTACACTAAAGGTTTGGGATATCCGAACACGTAAACTGAAACAGGATCTGCCAGGCCATGCAGATGAGGTATTTGCCGTGGATTGGAGTCCTGATGGTGAGAAGGTGGCATCTGGAGGCAAAGACAGAGTCCTAAAATTGTGGATGAACTAGACTGAAAATGTACATAGATGAATCTGTTGGATGGAGAAAACTTCACCAACATTATATAGAACATACTAGTATACAAGTGGGATCATCCATAACATGATGGGAAGATCATCATGGAATCATGAGATGATGTTTGTCCGACCGAGCTCCATTACTTTCTATGGGAGGAATGAGCCCTATCAATGTCCATACCTCAAGTGGAATACATGGCATTATCCTATATGCAAGGATGACCTGATATGTGCTATCTCATGCTGGTAGTGGTTGTAATTATCATTTCATTTCGCAGGTTTCTGACAAGCATGAATACTCCAAATCCTGCATTTCATATAGAAGCTACCTAAGCTGCATTGGAGAAGATGTGGAAGCATTGAAGAGGATAAGGTTTTCCCATTTCACGTGTCATGTGGATTGAGACTCACATGGCAATAACGGAGTTGCATATCATAGGCATGGCATTTTTCTGTGTTTTTTTTTCTAAATTTTGGTGGCTGTGTGTGAATAGGCAAATGTTAAATTACATATCCAAGGCCCAATCCATGGTTTGTGGCAAACCTTTAGAAATTTCTTTGTTTTATTTAATCTTGAAAGAAACTTGCAATAATTTGAGCATATAGTTGTTTTCACTAAACTATGAGCCTGCTACTGTTGTTGGGTGTGTTTA	387	MEGEEDEQENTNTVMCLFTDPEGNPLRNPMFIPQNAGPLQLQEIVNMLLDNEDKLPYAFYISDQELLMQLGSYLQKNKVSVEKVLRIIYQPQAVFRIRPVNRCSSTIAGHTEAVLSVAFSPDGCNLASGSGDTTGHKKWITGISWEPLHLKAPCRRFVSSSKDGDARIWDITLRKCVICLTSHTLAVTCVKWGGDGMIYTGSQDCTIKVWETTQGKLIRELKGHGHWVNSLALSTEYVLRTGAFDHTRKQFSSPEEMKEAALERYNKMKGNAPERLVSGSDDFTMILWEPAISKHPKARLTGHQQGSFVAAFRGHVGPVYQISWSADSRLLLSGSKDSTLKVWDIRTRKLKQDLPGHADEVFAVDWSPDGEKVASGGKDRVLKLWMN	80.342	Complete		XP_006850923.2	PREDICTED: notchless protein homolog [Amborella trichopoda]	495	MEDEGGELSRMKERNGGTDDNTVLPDQEKGNNLLCLLTDPEGTPLGLPLYLPQDAGPAQLQDLVNTLLHNEEKFPYAFYVSDQQLSMQLGSYLQKNKVSVEKALHIVYQPQAIFRIRPVNRCSATIAGHTEAVLSVAFSPDGRQLASGSGDTTVRFWDLNTQTPLYTCSGHKNWVLCIAWSPDGKHLISGSKDGELRSWDPLTGNPSGNPLKGHKKWITGIFWEPVHLQAPCRRFVSSSKDGDARIWDIVSRKCVMCLSGHTLAVTCVKWGGDGLIYTGSQDCIIKVWETTQGKLIRELKGHGHWVNSLALSTEYVLRTGPFDHTGKKYGSPEQMKEAALERYTKMKGSFPERLISGSDDFTMFLWEPTVSKHPKARLTGHQQLVNHVYFSPDGQWVASASFDKSVKLWNGHTGKYVASFRGHVGPVYQICWSADSRLLLSGSKDSTLKVWDMKTQKLREDLPGHADEVFAVDWSPDGEKVVSGGKDRVLKLWMN	66.81	470	0	627		XP_002440382.1	hypothetical protein SORBIDRAFT_09g030800 [Sorghum bicolor]	479	MDTQPVLAPAIDASASVMCQLLSPEGDPLGAALYLPQNVGTPQLQEIVNQLLHNEEKLPYAFYVGDEELSVQLGAYMRQKNANVEVTLRIVCQPQALFRIRPVNRCSATIAGHTEAVIAVSFSPDGKSLASGSGDTNVRFWDLSTQTPLFTCKGHKNWVLCIAWSPDGKQLVSGSKSGELILWDPKTGNQLGTPLMGHRKWITAVSWEPVHLQSPCRRFVSASKDGDARIWDVTTRKCIISLTGHTSSVTCVKWGGDGLIYTGSQDCLIKVWETSQGKLVKTLKGHGHWVNSLALSTEYVLRTGAYDHTGKTFSTAEEMKEAALVRYKKMRGNAPERLVSGSDDFTMFLWEPTISKQPKARMTGHQKLVNHVYFSPDGQWLASASFDKSVKLWNGITGKFVAAFRGHVADVYQISWSADSRLLLSGSKDSTLKIWDIRTHKLKMDLPGHADEVYTVDWSPDGEKVASGGKDRVLKLWMN	61.32	468	0	575		XP_002276009.1	PREDICTED: notchless protein homolog isoform X1 [Vitis vinifera]	477	MEMEIEEQGETGKNVMCQLTDPEGNHLGPPMYLPQNAAPKELQQIVNKLLNNEEKLPYAFYISDQELVVQLGTYLQKNKVSVEKVLPIVYQLQAVFRIRPINRCSSTIAGHTEAVLSVAFSPDGRQLASGSGDTTVRLWDLNTQTPMYTCTGHKNWVLCIAWSPDGKHLVSGSKAGELQCWDPQTGKPSGNPLIGHKKWITGISWEPVHLRAPCRRFVSSSKDGDARIWDVSLRKCVICLSGHTLAVTCVKWGGDGVIYTGSQDCTIKVWETSQGKLIRELKGHGHWVNSLALSTEYVLRTGAFDHTGKQYTSPEEMKEVALERYKKMKGNAPERLVSGSDDFTMFLWEPADSKHPKTRMTGHQQLVNHVYFSPDGQWVASASFDKSVKLWNGTTGKFVAAFRGHVGPVYQISWSADSRLLLSGSKDSTLKVWDIRTHKLKQDLPGHEDEVFAVDWSPDGEKVASGGRDRVLKLWMG	69.33	476	0	642		XP_004236242.1	PREDICTED: notchless protein homolog [Solanum lycopersicum]	485	MAETMEVEVEAAAAAEREATNSVICQLADPEGNPLGAALYLPENASPKELNQVVNKLLSNEEKLPYAFYISDEELVVQLGSYLEKNKVSVEKVLTIVYQPQAVFRIRPVTRCSATIAGHTEAVLSVAFSPDGRQLASGSGDTTVRLWDLNTQTPLFTCQGHRNWVLSVAWSPDGKHLVSGSKAGELICWDLQTGKPLGNPLTGHKKWITGISWEPVHLSAPCRRFVSASKDGDARIWDVTTRKCLICLTGHTLAITCVKWGGDGVIYTGSQDCTIKVWETTQGKLIRELKGHGHWVNSLALSTEYVLRSGAFDHTNKHFASPEEMKKVALERYNKMRGNAPERLVSGSDDFTMFLWEPAVSKHPKTRMTGHQQLVNHVYFSPDGQWIASASFDKSVKLWNGTTGKFVAAFRGHVGPVYQISWSADSRLLLSGSKDSTLKVWDIRTKKLKQDLPGHADEVFAVDWSPDGEKVASGGKDRVLKLWMG	69.03	465	0	645		AT5G52820.1	---	WD-40 repeat family protein / notchless protein, putative	473	MTMMDTDEGKTVMCLLTDPEGTHLGSAMYIPQKAGPLQLTQLVNRFLDNEEMLPYSFYVSDEELLVPVGTYLEKNKVSVEKVLTIVYQQQAVFRIRPVNRCSQTIAGHAEAVLCVSFSPDGKQLASGSGDTTVRLWDLYTETPLFTCKGHKNWVLTVAWSPDGKHLVSGSKSGEICCWNPKKGELEGSPLTGHKKWITGISWEPVHLSSPCRRFVTSSKDGDARIWDITLKKSIICLSGHTLAVTCVKWGGDGIIYTGSQDCTIKMWETTQGKLIRELKGHGHWINSLALSTEYVLRTGAFDHTGRQYPPNEEKQKALERYNKTKGDSPERLVSGSDDFTMFLWEPSVSKQPKKRLTGHQQLVNHVYFSPDGKWIASASFDKSVRLWNGITGQFVTVFRGHVGPVYQVSWSADSRLLLSGSKDSTLKIWEIRTKKLKQDLPGHADEVFAVDWSPDGEKVVSGGKDRVLKLWKG	64.1	468	0	595		3	1.60E-58 | 4.90E-15 | 2.40E-04	192.6 | 55.2 | 19.3	PF00400.27 | PF08154.7 | PF11715.3	WD40 | NLE | Nup160		K14855	---	---	---		2	GO:0005634, GO:0080008	1	GO:0000166	2	GO:0009553, GO:0051604
	2532	Peam|DryGeneModel_2532 augustus_masked-Scf00574-processed-gene-1.2-mRNA-1	2529	TACAGCCGTAATTTGGGACCAATAACGACTCCAACCGTGTTGCCTCCTCTCCCTTCAACTGTCAACTCCCCAAACCCGAGAATTCCATCAAATAACAAGAAAGAGGAAACGTCTTTCTCTCTTTCTTTCCATCCATGCGATCCTTGTTCGTACGAAACCCTAGCTTCGTCTCCACCTTCAAATCCTCATCTTGGATCCATCATCAAATCAAACTTCATCAATCTCCAAAAACCCCAGTCAGATTCTCTCCTTTCTCCTCCAATCATCATCTCCAATTCTCTGCAACTGAAGCTTTCAAACCATCGATCTCGAATTTCTCTGCATCTGCTTCTTCGATGGGAGCTGTTTTGGACGAAGAAGGCCTTTCGCGTCGGTTCTGGATCAAATTCCAAAAGGAATCGGCCTTTTCCGTTTTCTCGCCTTTCGTCGTGTGTTTGGCTTCAGGAAGATTGGAATCGGAGGCATTTCGGCATTACATCGCTCAGGATGTGCATTTCCTTCGCGCTTTTGTGCAGGCGTATGAGATGGCGGAGGAATGTGCGGATGATGATGACGACAAGGATGCGATTTGTGAGTTGAAGAAGGGAGTTCTGGAAGCGATGAGAATGCATGATTCCTTTGTTCAAGAATGGGGCATTGATCTTGCAAAAGAGACCACTCCAAACTCTGCCACTGTAAAATACACTGGCTTTTTACTTGCAACAGCATCAGGGAAGGTTGAAGGAGGAAAAGACCCTGGGAAAATTGCCACACCTTTTGAGAAGACGAAAATTGCTGCATATACATTGGGTGCAATGACCCCGTGCATGAGACTTTATGCGTTTCTAGGAAAGAAGCTTCAGCCATGTTTAGATCCAGTTGAAACTAGTCCTTTATACAGGAAGTGGATTGATAAGTATGCCTCTGAAAGTTTTGAGTCAGCGGCTCAGCAGACTGAGGATTTGCTTGACAAACTAAGTATTTCATTGACAGGAGGGGAACTGAAAGTCATAGAAGGGCTTTATCATCAAGCCTTGAAACTTGAAATAGAATTTTTCTCTGCTCAGCCAATTGTTCAACGCTCTGTAGTCCCTTTGTCAAGAGTTCAGGATCCAACTGAAAATCATCTTGTTATATTCTCTGATTTTGATTTGACGTGCACTGTGGTCGATTCCTCTGCCATTTTAGCAGAGATCGCTATATTAACTGCGCCCAAATCTGAGCAGAATGGGCCTGAAGATCTAATCGCTCGGAAGTCATCAGCTGATCTGAGGAACTCATGGGATGTACTTTCCAGCCAATATGCTGAGGAGCATGAACAATGCATAGAAAGGATTATGCCAAGTGAACCAGCTGAGGCATTTAACTACGAAGGCCTATGTAAAGCTCTCGATGAGCTTTCTGATTTCGAGCGAAGGGCAAACTCTCGGGTCATTGAGTCAGGAGTTTTGAAGGGCTTGAATTCAGAGGACATAAAACGGGCAGGAGAACGCCTAGTGCTCCAAGATGGTTGTACTGTTTTTTTTCAGCAGCTTGTAAAGAGGATGGTAGAGCTGAATGCAGACGTGCATATACTTTCATATTGTTGGTGTGGGGATCTCATTAGGTCCGCCTTTTCATCAGGTGGCCTAAATGTTCTGAATATACACTCAAATGAGTTCAAGTATGCGGAATCTGTTTCAACGGGGGAACTCATTCGGAAGGTGGAGTCTCCCATGGACAAGGTTCGAGCTTTCAAGGATATTTTGAAGACAAGTGGTGAAGAAGGCAAGCATTTATCTGTCTACATAGGGGACTCGGTAGGATTCATGTCTTTACCTTCAGTTGTCTGTCGAAGTGCATATTCGTCATTTCATGGCCACTCCTTGCAGCTTCATCATCAGCGTGGACTGAGGCAGACCCGAATAGGTGTAAGCTCTCAAGTGTCTAGAACCATAGCAATGATGGTGAAACCCGCCATTCAGTTCATCCAAGGAACCAATGAGCAGACAATACCAGATGTGAGACTCACCAAGTCTAGGGATGGTACAAATGGTGTGGCAACTTTCATTTTTGAACAGCCATCTGTGTTTGATTCATCTAGTGAACTCGGTGATATCACGGGCTTCTACATGATCGATGAGGAAGGGATGCTTCAGTCAGTTGATGTCAATGCTAAGTTTGTCAATGGGAAGCCTGCAAGAATAGAAGCAAAGTACATAATGCGGAGCCCGAGAGAGTGGGATAGGTTCATGAGGTTTATGGAGAGGTACTCAAATGCGAACGGGCTGCAGTTCATCAAGAAATGAGGCAGTGAATACATACTGCGCTTTCTTTCATTCATATCTTGGTATGTATGCAGTCTTAATGTAATTAGATCATTTGAAACTTGAAAAGTTTTGACTGTTGCCTATGTTGCTTTTGTATAAGTATTATCTGTTTCCTCTGGCTTCATTTAGCACTCACGGAAACCACACCTAAGGAATAGGTGATTGTGAGTTTTTTCCTCAAACATTAGTAGTCTCAGTTCTTTTTAAAGTTTCTTTTATTGTTGCGAACTTATCATCATTG	710	MRSLFVRNPSFVSTFKSSSWIHHQIKLHQSPKTPVRFSPFSSNHHLQFSATEAFKPSISNFSASASSMGAVLDEEGLSRRFWIKFQKESAFSVFSPFVVCLASGRLESEAFRHYIAQDVHFLRAFVQAYEMAEECADDDDDKDAICELKKGVLEAMRMHDSFVQEWGIDLAKETTPNSATVKYTGFLLATASGKVEGGKDPGKIATPFEKTKIAAYTLGAMTPCMRLYAFLGKKLQPCLDPVETSPLYRKWIDKYASESFESAAQQTEDLLDKLSISLTGGELKVIEGLYHQALKLEIEFFSAQPIVQRSVVPLSRVQDPTENHLVIFSDFDLTCTVVDSSAILAEIAILTAPKSEQNGPEDLIARKSSADLRNSWDVLSSQYAEEHEQCIERIMPSEPAEAFNYEGLCKALDELSDFERRANSRVIESGVLKGLNSEDIKRAGERLVLQDGCTVFFQQLVKRMVELNADVHILSYCWCGDLIRSAFSSGGLNVLNIHSNEFKYAESVSTGELIRKVESPMDKVRAFKDILKTSGEEGKHLSVYIGDSVGFMSLPSVVCRSAYSSFHGHSLQLHHQRGLRQTRIGVSSQVSRTIAMMVKPAIQFIQGTNEQTIPDVRLTKSRDGTNGVATFIFEQPSVFDSSSELGDITGFYMIDEEGMLQSVDVNAKFVNGKPARIEAKYIMRSPREWDRFMRFMERYSNANGLQFIKK	115.796	Complete		XP_006854342.2	PREDICTED: uncharacterized protein LOC18444102 [Amborella trichopoda]	663	MPQSLSLPLSLLRISPSHFLCSCLKPHPTFGLFRSRYPASRLHHLWNLVPEHLVLRFSRRIRGGFLIWGDFSGSFGLGLGFRRSIRSGFPVGSSLRGFSTSRVFDMGVADEEGAARRFWVKFLRESVFASYSPFIVCLAAGNLELDTFRHYVAQDAHFLKCFARAYEMAEDCADDDDAKASICELRKGVLEELKMHESYAEEWGVDLVKESTPSSATTKYIDFLMATAAGKVEGGKGPSRIATPFEKTKIAAYTVGAMTPCMRLYAFLGKELQRFVNSADHQYKKWIDIYSSDSFEVAALQIEELLDKLSISLTGEELEVIERLYHQAMKLEIEFFSAQPISQKTLVPLSNVHKPSEQRLIIFSDFDLTCTVVDSSAILAEIAIRTAPKVEQNGSEQPIARQSSADLRNSWGALSQQYTEEYEQCVEDIVPSDEAEVFDYQGLCKALEHLSEFEKRANSRVNESGVLKGLNLEDIKRAGERLILQDGCTSFFQQIVKRKDELNADVHVLSYCWCGDLIRSAFSSGLLDVLSIHSNEFIYEGSVSTGGIVREVESPMDKSRVFKDVLESIGEPDKRVSVYIGDSVGDLLCLLEADVGIVIGSSSSLRRVGSKFGVSFVPLLSGVVKKQRDFLEDSCSSSNWKGLSGTLYTVSSWAEIHAFILGS	72.29	480	0	706		XP_002444539.1	hypothetical protein SORBIDRAFT_07g023520 [Sorghum bicolor]	570	MASSPSPASAAVVAEGSAARRFWIAASTREAAFAAYTPFILSLAAGNLRLDVFRHYIAQDAHFLRAFARAYEMAEDCADDDDDRATIADLRKAILQELNLHSSVLQEWGVDPTKEIPPSAATTKYTDFLLATAAGKVDGTKGSDKMVTPFEKTKIAAYTVGAMTPCMRLYAYLGKELMAFLKQDENHPYKKWINTYASSDFEDNALQIEELLDKLSVSLTGEELEIIGKLYQQAMKLEVEFFSAQLVDQPVVAPLSRYCDPKYKLLIFSDFDLTCTVVDSSAILAEIAILSFQKASQSGNDNNLDRTKSGDLRNSWNMLSKQYMEEYEECMERLLPPEESKSLDYDKLYKGLEVLADFEKLANSRVVDSGVLRGMNVEDIRKAGERLILQGGCKNFFQKIVKTRENLNLDIHILSYCWCAELIRSAFSSAGCLDGLNIHSNEFAFEESVSTGEIDRKMQSPLDKVEKFKSIRSDVDSTVPSLSVYIGDSVGDLLCLLEADIGIVIGSSTILRRVGKQFGVSFVPLFPGLVDKQRQLTEEDASVLKARSGVLYTVSSWSEIHAFILGSDFS	60.33	479	0	546		XP_002270291.2	PREDICTED: uncharacterized protein LOC100266835 isoform X2 [Vitis vinifera]	620	MRLFLDPKPILFNFIISSRLLPTRSDPLNLLNSLRLPSSHYSTNSTSKSPSPPPMAAIPKPSITTVDNEEGIARRFWIKFRKESIFAMYTPFVVCLASGNLKLDSFRHFIAQDVHFLRAFAQAYELAEECADDDDAKLGICQLRKSVLEELKMHDSFVKEWGFDLSKESSLNSATVKYRDFLLATASGKIEGVKGPGKLATPFEKTKVAAYTLGAMTPCMRLYAFLGKELQALLHPSESTHPYKKWIDNYSSEGFQGSALQTEDLLDKLSVSLTGEELDIIEKLYYQAMKLEIEFFCAQLLDQYTIVPLTKGHDPAADRLVIFSDFDLTCTVVDSSAILAEIAIITAPKFDQNQPENQIIRMSSADLRNTWGVLSKQYTEEYEQCIENILPSEKVEEFDYEGLCKALEQLSDFEKRANSRVIESGVLKGLNLDDIKRAGERLILQDGCASFFQNIVKNESLIADVHILSYCWCGDLIRSAFSSGGLHVLNVHANEFAFKESISNGEIVKNVESPIDKLKAFLNILENCSNDRKNLTVYIGDSVGDLLCLLNADVGIVIGSSSSLKRVGSQFGVSFVPLFRFLVKKQKEYVEGSSSRWKGLSGTLYTVSSWAEIHAFILGW	71.04	480	0	714		XP_004237514.1	PREDICTED: uncharacterized protein LOC101248767 [Solanum lycopersicum]	603	MRSLLLLSPLRLPIPNPVFNFFHSKSIFRFYCRPSHYLRSAITPPTMASPIDESVGVARRCWINSKKESTFALYTPFVVCLASGTLNIDTFRHYIAQDVHFLKAFVQGCEAAEVCTDDDDAKVGISELRKNIVNELKMHDAVLEKWGIDLVKECTINPATAKYTDFLLATASGKVEGVKAAKLATPFEKTKLAAYTLGAMTPCMRLYAYIGKELQVCLEGEKNHPYEKWIDSYAAEGFQASALQTEDLLDKLSVTLTGEELDIIEKLYHQAMKLEIQFFLAQPLVQKAIIPLSKDHNPAEQRITIFSDFDLTCTIVDSSAILAEIAIITAPKSDQNQPENQISRMSLADLKNAWGDLSKQYTEEYEQCIEKMLLTEKAEKCDYGRLCRTIEQLSDFEKRANSRVVESGVLKGLNLEDIKRAGQQLILQDGCTDFFQSIIRNENLNADIHVLSYCWCGDLIRSSFSSGGIDGLDIHANELMFQESLSTGEIVKKVESPIDKVQAFSKILANCRNDKKNLTVYIGDSVGDLLCLLEADVGIVLGSSSSLRRMGNHFGVSFVPLFPGVLQKQKMYAGSDSSSWTGLSGVLYTASSWDEIHAFVLGS	64.38	480	0	645		AT5G32470.1	---	Haem oxygenase-like, multi-helical	617	MRFLFPTRLINNSSLGLLRSPHTTAPIRSLWFRTKSPVFRSATTPIMTAVAFSSSLSIPPTSEEALPGKLWIKFNRECLFSIYSPFAVCLAAGNLKIDTFRQYIAQDVHFLKAFAHAYELAADCADDDDDKLAISDLRKSVMEELKMHDSFVQDWDLDINKEVSVNSATLRYTEFLLATASGKVEGCKAPGMLDTPFEKTKVAAYTLGAVTPCMRLYAFLGKEFGSLLDLSDVNHPYKKWIDNYSSDAFQASAKQTEDLLEKLSVSMTGEELDIIEKLYQQAMKLEVEFFHAQPLAQPTIVPLLKNHSKDDLVIFSDFDLTCTVVDSSAILAEIAIVTAPKDEQSRSGQQIHRMLSSDLKNTWNLLSKQYTEHYEECIESILNKKKADKFDYEGLCKALEQLSDFEKEANNRVIESGVLKGLNLEDIKRAGERLILQDGCINVFQKILKTENLNAELHVLSYCWCGDLIRAAFSAGGVDAVEVHANEFTFEESISTGEIERKVESPINKAQQFKSILQNRKNENNKKSFLSVYIGDSVGDLLCLLEADIGIVVSSSSSLRRVGSHFGVSFVPLFSGIVQKQKQHTEESSSSAWKGLSGTLYTVSSWAEIHSFALGWE	62.29	480	0	613		3	8.90E-43 | 5.70E-24 | 1.60E-08	144.6 | 85 | 34.9	PF03912.9 | PF03070.11 | PF12710.2	Psb28 | TENA_THI-4 | HAD		K08903	psb28	photosystem II 13kDa protein	---		2	GO:0005829, GO:0009507	1	GO:0003674	1	GO:0008150
	2533	Peam|DryGeneModel_2533 maker-Scf00574-augustus-gene-1.9-mRNA-1	1012	GAAAACTTTCATGCTTCGAGTCGTACTTAAAAACAGTAGAGAGTAATTGAAGTGAGTAATAACTAACAAATAGTTTTGCCTCTCCCTCCCAACTCCTCAGCTCTAACAGATTCTGCTCCTCAAATCATCGGCTTGCGATCCCAGTCTCCTCCGTCGCGCTGCATCAACAAAACACCTACAGAAAAGAAGAAGACATTAGGGCTTTCGATCTCTCATGGCTTCTCACGCGCACCTTGACGACGATGATGATTTCGGTGGAGACTATCCCGGAACCCATAGCAGCAGAGCAACTGGTAAGAAAAGGAGCTTAGGCGATCTCGAAGACGAAGACGAAGATTTGTTCGGGTCCAAGAAGACTGAGCTTGAAGCAGCAAAATCAGAGATCCAAAAATGGCATTCTGCATTTCAGAATGAGTCCGCAATACCTGCTGGCACAACTCCTGAGGCAGGCTTGGTGGTTAATTATCTTCAGAATCTGAAAACGTCTGAGGAATCCTTGAGGGATCAACTTGAGAAAGCAAAGAAAAAGGAAGCTGCATTCATTGTAACCTTTGCAAAAAGAGATCAGGAGATCGCAGATTTGAAGGCTGCAGTTCGGGATCTGAAGGCACAACTAAAACCACCATCGATGCAGGCAAGGAGGTTATTACTTGATCCAGCCATACATGAGGAGTTTACACGTTTGAAGAATTTGGTTGAGGAGAAAGACAAAAAAGTGAAAGAGTTGCAGGACAATGTTGCTGCGGTCAACTTTACCCCACAAAGCAAGATGGGAAAGATGCTAATGGCCAAGTGTAGGACCCTGCAGGAAGAAAATGAGGACGTTGGACGATTGCATTCCGAAGGAAAGGTGATTATACTGCAACAGAGATTAGAAGAGAGGGATATTAAACTGAGGAGACTAAAAGAGGAGCTATCTCAAAAGGAGCTAATCCAAGAAGAAAAAGATTCTATTGCAGAGAAAACTGCCACTGACAAAGTGATTCAGGTGAAGACAGAAATCGAGGTTTAG	265	MASHAHLDDDDDFGGDYPGTHSSRATGKKRSLGDLEDEDEDLFGSKKTELEAAKSEIQKWHSAFQNESAIPAGTTPEAGLVVNYLQNLKTSEESLRDQLEKAKKKEAAFIVTFAKRDQEIADLKAAVRDLKAQLKPPSMQARRLLLDPAIHEEFTRLKNLVEEKDKKVKELQDNVAAVNFTPQSKMGKMLMAKCRTLQEENEDVGRLHSEGKVIILQQRLEERDIKLRRLKEELSQKELIQEEKDSIAEKTATDKVIQVKTEIEV	77.102	Complete		XP_006840973.1	PREDICTED: FKBP12-interacting protein of 37 kDa isoform X1 [Amborella trichopoda]	336	MASHSHIDDDDDFGGDYPGSHSSRRTGSKRGFGDLDDDDDDFFASKKGHADVQESVPGVTTGMILSLRESLQTCKDSLASCQAELEAAKSEIQKWHSAFQNEPTITHPEPALVVNYLQNLRSSEETLKEQLEKARKKEAAFIVTFAKREQEIAELKSAVRDLKAQLKPQSMQTRRLLLDPAIHEEFTRLKNLVEEKEKKVKELQDNVAAVNFTPLSKMGKMLMAKCRTLQDENEDIGKMASEGKIHDLSMKLSLQKSQNTDLRHQLQGVCEYMEELSESVEKSNELVSVLQQTLEEKDSELRRLREELAQRAARENGKDDSDDKKIAEDVNSENTE	57.52	339	2e-95	283		XP_002451495.1	hypothetical protein SORBIDRAFT_04g002860 [Sorghum bicolor]	369	MSSPWSPMSMEEDEEIQELDAEEQQGGEQPQQGDGQRPESTAEARAQQTGKKRARSAANSSTNPSNSRKPEAKVKVEESAPGAATGVILSLRESLQDCKQSLASCQVELETAKSEIEKWHSAFQSIAAVPSGTSPDPVSVVSYLSNLKSSEESLREQLEKAKKREAAYIVTFAKREQEIAELKSAVRDLKTQLRPPSMQTRRLLLDPAIHEEFTRLKNLVEEKERKIKELQDNVAAVNFTPSSKLGKMLMAKCRTLQEENEEIGAMASEGKIHELGMKIAVLKSQNNELRNQFDVLYKHMDGVTNDVERSNEMVSILQEQLEAKDLELARLKETLSQKEGTQDAPVEERDEAGDDQKAASDPLQVKVES	56.66	293	4e-87	263		XP_002281490.1	PREDICTED: FKBP12-interacting protein of 37 kDa isoform X1 [Vitis vinifera]	344	MSMASLPHIDDDDDFGGDFSGGHNGRRSGNKRGFGDLEDDEDDIFSNKKGSFKLEETAPGVATGMILSLRESLQNCKDTLATCQTELEAARSEIQKWHSSFQNDSFIPAGTSLEPKLVVNYLQTLKSSEESLREQLEKAKKKEAAFIVTFAKREQEIAELKSAVRDLKAQLKPPSMQARRLLLDPAIHEEFTRLKNLVEEKEKKVKELQDNVAAVNFTPQSKMGKMLMAKCRTLQEENEEIGNIASEGKMHELTMKLALQKSQNAELRSQFEGLYKHMEGLTNDVEKSNEMVLILQEQLEEKDSELKRLKEELEQKTQMEAENNDSASDKKVSDDATIPVEDGN	62.5	280	1e-95	285		XP_004236243.1	PREDICTED: FKBP12-interacting protein of 37 kDa [Solanum lycopersicum]	342	MASHNHMDDDLDFGGDFAATGRSGTKRSFGDLDDDEDDIFGSKKGNLLKVEETAPGAATGMILSLRESLQDCKDNLASTQTELESAKSEILKWRSAFEKEPFIPPGMTPEPKFVVSYLQNLRSSEEALREQLERAKKKEAAFIVTFAKREQEIAELKSAVRDLRAQLKPPSMQARKLLLDPAIHEEFTRLKNLVEEKDKKVKELHDNIAAVNFTPQSKMGKMLMAKCRTLQEENEEIGNQANEGKIHELTMKLALQRSQNAELKSHFEGLCKQIEGLTNDVERSNEMVLILQDRVAEKDEEISKLNEELNEKNTIVEKTELTPDETTNDEEMTTTEAQAENE	57.04	277	3e-84	255		AT3G54170.1	ATFIP37, FIP37	FKBP12 interacting protein 37	330	MEFSSQDDDFGGDDSAANATRASGNRRSFGDLEDDEDDIFGSTTVAPGVRTGMILSLRGSLKNCKDDLASCQNELESAKTEIQKWKSAFQNESFVPAGKSPEPRFLIDYIQNLKSSEKSLKEQLEIAKRKEASCIVQYAKREQEMAELKSAVRDLKSQLKPASMQARRLLLDPAIHEEFSRLKNLVEEKDKKIKELQDNIAAVTFTPQSKNGKMLMAKCRTLQEENEEIGHQAAEGKIHELAIKLAMQKSQNAELRSQFEGLYKHMEELTNDVERSNETVIILQEKLEEKEKEIERVKKGLEIVSELVGDKKDEVDEIDEDAKEEIAGGE	72.51	171	2e-74	230		---	---	---	---	---		---	---	---	---		2	GO:0005634, GO:0009506	1	GO:0005515	2	GO:0000278, GO:0006396
	2534	Peam|DryGeneModel_2534 maker-Scf00574-augustus-gene-1.13-mRNA-1	1167	TCTAGAACCCCACCTATTAATATCCTCTCTATAGTCACAAACTCACAATGTAAAAGCCCCTCAAAGTCTCAGGCACTCATGCCTCAGATGATCAATTGAGAAGATGGGGTTATCCACAAAGGGTTGGATATGTTGTCCACATGGCACCACCCCAATGGCCCAATTGATGAATCTTTGGTTGCAATACTTCAATCTAGACTTAGGACCACTAGTTATTATCAATATTTACAGAAAAAACAACACCACCACTAGCAAGAGAGAGAGAGAGAGAATCAGCTAAGGAAAGAAGAGAAAGGGAGAGTGAGAAAACAAAGGCCATGGCCACCTCTAACATGGCTTCTGCAGCTTCTAGCTTTGTGCTTACTTCCAACATCCCCACCAATAGTACCACTTCTTCACGTGCCTCCTCCATCTTTTTCTCTAAGAATTCTTCCCACCCCAGAAGGCTGGTTGTTCGCGCTGAAGTAGCCGCTTCGCCGCCTCCGCCTCCCCCTCCCCCTCCTCCTAAAGAGGGCGGAGCTCCGCCCCCCAGGCCACCTCCGCCTCCTCCCATTGGACCCAAGAGAGGCGCAAAGGTGAAGATCCTTAGAAGGGAATCTTATTGGTTCAATGGTATTGGATCTGTTGTAGCTGTTGATCAGGATCCAAAAACTAGGTATCCAGTGGTGGTCCGGTTCAACAAAGTGAATTATGCCAATGTGTCTACCAACAACTATGCGTTGGATGAGATCCAGGAAGTGAAGTGAAGTGGAGTAGAAGTTATTCCCATTGTTGAGTATCTGTAATATACTTCCATGTCTAGAGTGTGTGACTATTGAATCTCTTTCAGTTTCCAACCATTATCTATTTTCTTGTTTTCTTCTTACATTGGGTAGGGGTGTTCTTATGTTGGTGATCTTTTTCTAACTATGGGTCTTTGACATATTAGAGATAATTAAGGAATTAGTGTGGATAAAAATAAAAAATCATGGTACAGAGTTTTAATGGGCACATCACATATTTTGCCATCAATATAAAGCTTCAAGGTGCATCTGAGTGGTTGGATTTGTTAGATTATCATACAAATTCAAGATTCAAAGCATCTTGAGTTTGAGGTGGGTGTTAAGATATGTTAAAAACAATTGACAAGATTACTGTTTGTTTTAAGGTAAGATTTGATTTCATTTA	142	MATSNMASAASSFVLTSNIPTNSTTSSRASSIFFSKNSSHPRRLVVRAEVAASPPPPPPPPPPKEGGAPPPRPPPPPPIGPKRGAKVKILRRESYWFNGIGSVVAVDQDPKTRYPVVVRFNKVNYANVSTNNYALDEIQEVK	100.963	Complete		XP_006854333.1	PREDICTED: photosystem I reaction center subunit IV, chloroplastic [Amborella trichopoda]	135	MTSMATCNMAPTALALGSNLGGSTSSRPSLSFRRPLNNSRRLMVVRAQEVSPPAKAGEAPDTKRPPPPPPPIGPKRGAKVKILRKESYWYNGIGSVVAVDQDLNTRYPVTVRFTKVNYANVSTNNYALDEVQEVP	88.33	60	1e-33	114		---	---	---	---	---	---	---	---		XP_002266424.1	PREDICTED: photosystem I reaction center subunit IV B, chloroplastic-like [Vitis vinifera]	143	MASCSMASAASGFVLTPTPNSTTKPTSTPSMVIFSPKNHRNSRLVVRASEGGPPPPPPPPPPAPAPVAEGGAPPPKPPPIGPKRGTKVKILRKESYWYNGIGSVVAVDQDPKTRYPVVVRFNKVNYANVSTNNYALDEIQEVI	68.46	130	1e-36	123		XP_004247116.1	PREDICTED: photosystem I reaction center subunit IV B, chloroplastic [Solanum lycopersicum]	140	MASSSMASAASGFMVATPNVTSNSAPKSSMLSFSSKNTTTNIPRLVVRAAEEAAPPAPTATAEGEAPPAKAVKPPPIGPKRGTKVRILRKESYWYKGTGSVVAVDQDPKTRYPVVVRFNKVNYANVSTNNYALDEVEEVK	86.89	61	3e-34	116		AT2G20260.1	PSAE-2	photosystem I subunit E-2	145	MAMTSAATGFILTANVPAAIGGGSSKSTTIVSFLPMRSFGSRLVVRAAEDTPPATASSDSSSTTAAAAPAKVPAAKAKPPPIGPKRGSKVKILRKESYWYKNVGSVVAVDQDPKTRYPVVVRFAKVNYANISTNNYALDEVEEVK	83.61	61	4e-33	114		1	3.3e-31	106.4	PF02427.12	PSI_PsaE		K02693	psaE	photosystem I subunit IV	---		8	GO:0009507, GO:0009522, GO:0009534, GO:0009535, GO:0009538, GO:0009579, GO:0009941, GO:0010287	---	NA	4	GO:0015979, GO:0019684, GO:0030003, GO:0070838
	2535	Peam|DryGeneModel_2535 augustus_masked-Scf00574-processed-gene-1.5-mRNA-1	1832	TCTAGAACCAGTATTGCTAACTGCCCACGTCTGTATAAACCCTCCATTCTCCCTTCTTCTCTGCAATTGCAAAACCCTAGCCATCTCTCGCTTGCTCTCTCTTCTCTTCCACCATGTATCGTGCAGCTTCAAGCCTTGCTTCCAAGGCCAGGATCGCCAGAAACAGTAGCCAGCAGATTGGGAGTAGGTTGAACTGGAGTAGAAACTATGCGGCGAAAGATATTAAGTTTGGTGTTGAAGCTCGTGCTTTGATGCTTAAGGGCGTTGAAGAGCTTGCTGATGCTGTAAAGGTTACCATGGGCCCAAAGGGCCGCAATGTCGTCATAGAACAAAGCTTTGGGGCACCCAAAGTGACAAAAGATGGTGTGACTGTTGCAAAGAGCATCGAGTTTAAGGACAAGGTGAAGAACACGGGTGCAAGCCTTGTGAAGCAGGTTGCGAATGCCACCAATGATGTTGCGGGCGATGGTACCACATGCGCTACAGTCCTTACTCGTGCAATATTTGCCGAAGGGTGCAAGTCAGTCGCAGCTGGAATGAATGCAATGGATCTAAGGCGTGGGATCACAATGGCTGTTGATACTGTGGTAACCAACTTGAAGAGCAGAGCGCGCATGATTAGCACTTCAGAAGAGATAGCACAGGTTGGCACAATATCAGCAAATGGAGACAGAGAGATTGGTGAATTGATAGCAAAGGCTATGGAGAAAGTTGGCAAAGAAGGAGTCATCACCATTTCTGATGGTAAGACACTGTATAATGAGTTAGAAGTTGTGGAGGGAATGAAACTGGATAGGGGCTACATTTCCCCATATTTCATCACTAACCCGAAAACCCAGAAATGTGAACTTGAAGATCCTCTCATTCTAATACATGAGAAGAAAATTTCTAGCATAAATGCCGTGGTGAAAGTACTAGAGTTGGCTCTAAAGATAAGGTCTGCAATTGAATCGAGCGCTTCAGATTATGACAAGGAGAAGCTGCAAGAAAGACTGGCTAAGCTTTCAGGAGGAGTTGCTGTTCTAAAGATTGGAGGAGCTAGTGAAGCTGAAGTTAGTGAGAAGAAGGATAGGGTCACTGATGCCCTGAATGCGACTAAGGCAGCTGTTGAAGAGGGCATCGTGCCTGGTGGTGGTGTAGCCCTTCTCTATGCATCAAAGGAGCTGGAGAAGTTGCAAACTGCTTACTTTGATCAGAAGATAGGAGTTCAGATTATTCAGAATGCTCTCAAGTCACCAGTGCATACAATTGCTACCAATGCTGGAGTAGAAGGGGCCGTGGTTGTTGGCAAGCTATTGGAACAGGATAACCCTGATCTCGGATATGATGCGGCCAAAGGTGAATATGTGGACATGGTGAAGGCAGGGATCATTGACCCATTGAAAGTGATTCGAACTGCTTTAGTTGATGCTGCAAGTGTCTCTTCTTTGATGACTACAACGGAGGCTGTTGTTGTCGAGCTTCCTAAAGATGAAAAGGAGGCTCCAGCAATGGGTGGTGGCATGGGTGGGATGGATTATTGATGGTCTTGCTGGAGTCAGTTTAGACACTTGAGAATACATAAAAAACAGATACGTGGTTAGAGCTTTCCAGGCGGGCTAGTCCCCTCCTTCGGTTTCTAAATTTGAAGGTTTGCATGTTCAGAGTGTAGTTTTAGGAGGCCAATCATTGATGTAATCACTAGAGCAACTCTCTGAGTTTTGTTACTTTGCTGCTGTAAGCACTTTTGTCTATCACTGCCTTGATTGTTTCCTTTGAATGGAAATGATTTTCAGATTCTTGAAATAAATCCAACAGTCTAGTTGTCAAATGTTTTTCCTGAACTCTTTCTC	469	MYRAASSLASKARIARNSSQQIGSRLNWSRNYAAKDIKFGVEARALMLKGVEELADAVKVTMGPKGRNVVIEQSFGAPKVTKDGVTVAKSIEFKDKVKNTGASLVKQVANATNDVAGDGTTCATVLTRAIFAEGCKSVAAGMNAMDLRRGITMAVDTVVTNLKSRARMISTSEEIAQVGTISANGDREIGELIAKAMEKVGKEGVITISDGKTLYNELEVVEGMKLDRGYISPYFITNPKTQKCELEDPLILIHEKKISSINAVVKVLELALKIRSAIESSASDYDKEKLQERLAKLSGGVAVLKIGGASEAEVSEKKDRVTDALNATKAAVEEGIVPGGGVALLYASKELEKLQTAYFDQKIGVQIIQNALKSPVHTIATNAGVEGAVVVGKLLEQDNPDLGYDAAKGEYVDMVKAGIIDPLKVIRTALVDAASVSSLMTTTEAVVVELPKDEKEAPAMGGGMGGMDY	81.426	Complete		XP_006841664.1	PREDICTED: chaperonin CPN60-2, mitochondrial [Amborella trichopoda]	575	MYRAAARLASKARFSNASQQIGSRVSWNRNYAAKDIKFGVEARALMLKGVEELADAVQVTMGPKGRNVVIEQSFGAPKVTKDGVTVAKSIEFKDRIKNVGASLVKQVANATNDVAGDGTTCATLLTRAIYAEGCKSVAAGMNAMDLRRGITMAVDTVVTSLKSRARMISTSEEIAQVGTISANGEREIGELIAKAMEKVGKEGVITIADGKTLYNELEVVEGMKLDRGYISPYFITNQKTQKCELDNPLILIHEKKISSLNAIVKVLELALKLQRPLLIVAEDIESDALATLILNKLRAGIKVCAIKAPGFGENRKASMQDLATLTGGELITEELGLNLEKVEPDMLGTAKKVTVSKDDTVVLDGAGEKKAIEERCDQLRSAIEASTSDYDKEKLQERLAKLSGGVAVLKIGGASEVEVSEKKDRVTDALNATKAAVEEGIVPGGGVALLYASRELEKLHTANFDQKIGVQIIQNALKMPVHTIASNAGVEGAVVVGKLLEQDNPDLGYDAAKGEYVDMVKAGIIDPLKVIRTALVDAASVSSLMTTTEATVVELPKDEKEMTPPMGGGMGGMDY	84.36	307	0	519		XP_002467123.1	hypothetical protein SORBIDRAFT_01g020010 [Sorghum bicolor]	577	MYRAAASLASKARQAGSSAAARQVGSRLAWSRNYAAKDIKFGVEARALMLRGVEELADAVKVTMGPKGRNVVIEQSFGAPKVTKDGVTVAKSIEFKDRVKNVGASLVKQVANATNDTAGDGTTCATVLTKAIFTEGCKSVAAGMNAMDLRRGISMAVDAVVTNLKNMARMISTSEEIAQVGTISANGEREIGELIAKAMEKVGKEGVITIADGNTLYNELEVVEGMKLDRGYISPYFITNSKTQKCELDDPLILIHDKKVTNMHAVVKVLELALKKQKPLLIVAEDVESEALGTLIINKLRAGIKVCAVKAPGFGENRKANLQDLAILTGGEVITEELGMNLENVEPHMLGTCKKVTVSKDDTVILDGSGDKKSIEERAEQIRSAIENSTSDYDKEKLQERLAKLSGGVAVLKIGGASEAEVGEKKDRVTDALNATKAAVEEGIVPGGGVALLYASKELDKLQTANFDQKIGVQIIQNALKTPVHTIASNAGVEGAVVVGKLLEQENTDLGYDAAKGEYVDMVKAGIIDPLKVIRTALVDAASVSSLMTTTESIIVEIPKEEAPAPAMGGGMGGMDY	81.55	309	3e-174	501		XP_002285608.1	PREDICTED: chaperonin CPN60-2, mitochondrial [Vitis vinifera]	575	MYRFATSLASKARIARNSTHQIGSRLNWSRNYAAKDIRFGVEARALMLKGVEELADAVRVTMGPKGRNVVLEQSFGAPKVTKDGVTVAKSIEFKDRIKNVGASLVKQVANATNDVAGDGTTCATVLTRAIFTEGCKSVAAGMNAMDLRRGISMAVDAVVTNLKSRAKMISTSEEIAQVGTISANGEREIGELIAKAMEKVGKEGVITISDGKTLYNELEVVEGMKLDRGYISPYFITNQKTQKCELENPLVLIHEKKISNIHAVVKVLEMALKTQRPLLIVAEDVESEALATLILNKLRAGIKVCAIKAPGFGENRKAALQDLATLTGGELITEELGLNLEKAELDMLGTCKKVTISKDDTVILDGAGDKKAIEERCEQIRSAIELSTSDYDKEKLQERLAKLSGGVAVLKIGGASEAEVSEKKDRVTDALNATKAAVEEGIVPGGGVALLYASKELDKLPTSNFDQKIGVQIIQNALKTPVFTIASNAGVEGAVVVGKLLEQDNPDLGYDAAKGEYVDMVKAGIIDPLKVIRTALVDAASVSSLMTTTEAVVVELPKDEKEVPAMGGGMGGMDY	85.34	307	0	528		XP_004239874.1	PREDICTED: chaperonin CPN60-2, mitochondrial [Solanum lycopersicum]	573	MYRFAAKLASKSRVARSSTQQVGSRLNWSRNYAAKDIKFGVEARGIMLQGVEQLADAVKVTMGPKGRNVVIEQSWGAPKVTKDGVTVAKSIEFKDKIKNVGASLVKQVANATNDAAGDGTTCATVLTRAIFAEGCKSVAAGMNAMDLRRGITMAVDAVVTNLKSRARMISTSEEIAQVGTISANGEREIGEIIARAMEQVGKEGVITIQDGKTLLNDLQVVEGMKLDRGYISPYFITNEKNQKCELDDPLILIHEKKISSINAIVKVLELALKRQRPLLIVSEDVESEALATLILNKLRAGIKVCAIKAPGFGENRKANLQDLAALTGGQVITEELGMNIENVELEMLGKCKKVTISKDDTVVLDGAGEKKAIEERCEQIRSAIELSTSDYDKEKLQERLARLSGGVAVLKVGGASEVEVGEKKDRVTDALNATKAAVEEGILPGGGVALLYASKELDSLPTANFDQKIGVQIIQNALKTPVYTIASNAGVEGSVVVGKLLEQDNPDLGYDAAKGEYVDMVKAGIIDPLKVIRTALVDAASVSSLLTTTEAVIVELPKDEKAAPAMPGGGMDY	82.41	307	3e-178	511		AT2G33210.2	HSP60-2	heat shock protein 60-2	580	MYRLVSNVASKARIARKCTSQIGSRLNSTRNYAAKDIRFGVEARALMLRGVEDLADAVKVTMGPKGRNVIIEQSWGAPKVTKDGVTVAKSIEFKDRIKNVGASLVKQVANATNDVAGDGTTCATVLTRAIFTEGCKSVAAGMNAMDLRRGIKLAVDTVVTNLQSRARMISTSEEIAQVGTISANGDREIGELIAKAMETVGKEGVITIQDGKTLFNELEVVEGMKIDRGYISPYFITNPKTQKCELEDPLILIHEKKISNINAMVKVLELALKKQRPLLIVAEDVESDALATLILNKLRANIKAPGFGENRKANLHDLAALTGAQVITEELGMNLDNIDLSMFGNCKKVTVSKDDTVVLDGAGDKQAIGERCEQIRSMVEASTSDYDKEKLQERLAKLSGGVAVLKIGGASETEVSEKKDRVTDALNATKAAVEEGIVPGGGVALLYASKELEKLSTANFDQKIGVQIIQNALKTPVYTIASNAGVEGAVVVGKLLEQDNPDLGYDAAKGEYVDMIKAGIIDPLKVIRTALVDAASVSSLLTTTEAVVTEIPTKEVASPGMGGGGMGGMGGMGGMGGMGF	85.52	290	7e-177	508		1	2.9e-98	329.6	PF00118.19	Cpn60_TCP1		---	---	---	---		7	GO:0005737, GO:0005739, GO:0005774, GO:0005886, GO:0009507, GO:0009570, GO:0009941	2	GO:0005507, GO:0005524	9	GO:0006094, GO:0006457, GO:0006954, GO:0007010, GO:0009165, GO:0009220, GO:0010498, GO:0042026, GO:0044267
